## Supplementary material for "Neuropeptide F regulates adult female response to diet, larval locomotion and several larval physiological processes in *Lucilia cuprina cuprina*": D3 and D5, are provided in (part 14 of 402)

### Sheet: C. D3HOM1 (continued)
Gene_ID	Scaffold	Protein_ID	NCBI Annotation	Raw Read Count	TPM	FPKM	RPKM	Sequence	Annotated translation
LOC111681979	NC_060953	XP_046809195.1	IQ motif and SEC7 domain-containing protein 1 isoform X3	307.84	1.4	1.82	1.84	ATGTCAGAAACAGATTTGTATGACAAACCGAATTCTGAATCATTCCTCCAATATGGCTCAGAAAAACAGCCACCACCGATTGTTGTTGTCGTTGGTGATGGTCGGAGTCGCGTCCGTAAGGTGGTTCGCACAGCAACACGTCACGTGACAGTTGTCAGTTATTCGACTCGCCACAAAGAAACGAAAACCCATACATCACATCATGTAACTACAGTAAGTTTTCCACAAAAACCAATTGAACGAAGTGGGTCAGCTCAATATGGAATTGCTGGAATACCTGGATCAAATACGTCTGGCTCTGAAAGTGGTGGATATGTTTATTTACAACAGCACTATGTTCCCACTTCGGCATCCACCAATTCGTCCAATTCAATACCTTATCCAGTGGACAACCAGCCATCTGTGGTCTTCCAACAACATCCACAGCACTACGCATCGTGCCATCAACAACAACAGCAACAACAACAATTGCCTATGAATTTTCATACTGGTGGAATACATTATGCTCATCACATTAATACACATGATCATGGTTATCATAAAAACCACCATCATCATATTCACGGACACCATCAACATCATTACCATCATGGGGGTGCTGTTGTTATAGCTGGTAGTGGTGTTGGGACTGGAATAGGCAGTGGTGGTACTTCACCTTCTTCAATGCACCATCAAAATGCGAATAAAAAAAATACAATTCGTAATGGCAGCGAAGTACTGAAACGATCCAGAACACAGTCTGCGTACGAACTTTCACAGGATTTGCTTGAGAAGCAAATTGAATTGCTGGAACGTAAATACGGCGGCGTACGTGCTCGAAACGCTGCAATTACAATTCAGAGAGCATTTCGTCATTACATGATGGTAAAAAAATTTGCGTCAATAACAGCAATGGCTAAAGCAGAAAAACGACTAAGTCGGCGCACAATGGTCGTTAGTGGCGCAGCAGCAGTTGATGATGCAGCGGTAGCTAATACGTCAATGTCTTCCGCATATAGTAGTAAAACCGAATCTCAATTAGAGTCAAATCAATCTAACACAGTGTCCGCTCAAGGAACTCAGCAGCAAATACAACCACGCGTTACTATAATGCCAGGTCCTCCCGGTAGTGTTGGCCACCAATCTTTGGCATCCGGCTCTAGGACCCCTCCAACGCGATCGTTATCGATGCGAGAGCGGCGACACGTAGATGGTGGCACAATACCACGCAGTCAATCAGGCGCTTCCAACACTTCGGTCTCAAGTTCGGTGTCTACCGGTGTAACGGGATCAAGTCATCCTCATGTTAACTTGTTACATACAGCAGATCCCCATTACTATGCAGCTCATAGCTTAAGTGGTGGACAAATGGCAGCTTACTGTGGAAGTTATCACTCCGTACAGCACGATGGAAGTTTTGCAAGCTCGGCAAATAGTTCTCACTTGGATTCGTCACTCAACGTGTCTTGGGTAAATGCAAGTGGGACTTCTCCACATACACCATACTATTCGGCAGCTCAAATTTATATGAGGCCTCGCGGCTCATCAACTTCGTCGCAGGATCGAAAGAAAGTTCCACCAGAGGTGCCAAAGAGAACATCCTCAATAACTGCTCAGCAACATGCACAACATTTAGCTGCACAGCAGCAGCAACTCCAAATGCATCAACAAATGATGGTGATGCGACAAACTCCCCCGCCCCCTTCGCTAATACGTTCAAATGGCCTTTGTAAATCAGCTGAAAACGGTAGTCTAACGTCGGTGCAGAGTTCAGGCAGTGACTCGAGCGCTACTTCTGTAGAACGTAATGCCATTAGCGATTTGGGATCGGATCGCTCAAACTCTCCGAATACTTGGAAGCGAGGTACTAATCTCAACAGTTCACAGCAGTTTGTCCACACATCAGATCCAGCTTTTGCACACGCACAAAATTCAGCAGCCATGGCAGCTCTGGTAAGTGGTGTTGCACCTGTGGAAGACCATGCAATTTCATCTCACACTAGTGCTGCTCAGTATGAACACCACGAGCAACATGAGCATCAACAAATAATAGTAACCGCTACCCAAACTCCTCCCAATTACAAGGTATCTGAAACCATCCGCAAGCGCCAGTATCGTGTTGGTTTGAACCTCTTCAATAAGAAGCCAGAAAAGGGAATAACCTATCTAATACGTCGAGGTTTTCTAGAAAACACTCCTCAAGGCGTCGCCCGTTTTCTGATTACACGCAAAGGATTATCACGGCAAATGATAGGCGAATATTTAGGAAATTTACAAAATCAGTTTAATATGGCCGTACTTAATTGCTTCGCCATGGAACTGGATTTGTCTGGCATGCAGGTTGATGTTGCGTTACGGAAATTTCAAGCTTATTTCCGCATGCCCGGCGAAGCGCAAAAAATCGAAAGGCTTATGGAGATATTTTCGCAGCGTTTCTGTCAATGTAATCAAGACATTGTGGGCCGACTAAGATCATCAGATACGATCTTTGTACTAGCGTTTGCTATCATTATGCTAAACACCGACTTACATACCCCCAATTTAAAACCAGAGCGACGTATGCGTGTGGAGGACTTTATAAAAAATCTTCGTGGCATTGATGATTGCCACGACATCGACAAAGATATGTTGGCTGGAATATATGAACGAGTTAAAGCTAATGAATTCAAACCTGGCAGTGACCATGTGACTCAAGTGATGAAGGTTCAAGCAACAATTGTAGGAAAAAAGCCAAACCTCGCATTGCCGCATCGCCGCCTAGTGTGTTATTGTCGCCTTTACGAAATTCCCGATATCAACAAAAAAGAACGACCCGGTGTTCACCAACGTGAGGTGTTTCTTTTTAACGATCTGCTAGTCATTACAAAAATATTCAGCAAGAAAAAATCATCGGTAACATACACATTTCGCAATAGTTTCCCACTATGTGGAATGGTTGTTACACTCTTGGATGTGCCCAACTATCCCTTCTGTATACAACTATCGCAAAAAGTCGATGGAAAGATTCTTGTTACTTTCAATGCTCGCAACGAGCACGATCGATGCAAGTTTGCAGAAGACCTCAAAGAATCTATTTGTGAAATGGATGAAATGGAGTCTCTGCGAATTGAAGCCGAACTTGAACGCCAAAAATCAGCGCGATCGCGTGCCACAGGAAATTCGGAAAATCGAGATAGTGGTGTGGCAGATGTTGAGGTATGTCCCTGCCCCTACCAAACACCACAAGCCAACGAGCCTGCACAAAATCCAACAGAAAACACACAGCAATTGAAGCGAAGTGCCCTAAGCAATAGTTTGTTGGACATACATGAACAGTTTGGTGGCGATAAACCCCAAAGACGTGGCAGTGTTGGCTCTCTAGACAGTGGTATGTCAATATCATTTCAATCGACTACAACCAGTAATGCATCACGTGAAAATGCCGCTGTTATAGCAGCTGCAGCAAATGCTGCCGCCGCTAAAATGAGATTGGGCACGACTGCGACTGCACCTGCTGGTGGCTTATATATCGCGCCAGGTGTTCAGGGTTATAATCAAATTGCTTATATTCAACAACAACATCCGCATATTATGCAACAACAGCATCAGATTCAGCAAAATTCGCAACATCAACAATCTCAGGCACCAGCAACTGGTCGTATACCCGGACGTGAGAGAAAACTTTCCCGTTCCGAGGAAAACAGATCGACTGAAGTTTAA	MSETDLYDKPNSESFLQYGSEKQPPPIVVVVGDGRSRVRKVVRTATRHVTVVSYSTRHKETKTHTSHHVTTVSFPQKPIERSGSAQYGIAGIPGSNTSGSESGGYVYLQQHYVPTSASTNSSNSIPYPVDNQPSVVFQQHPQHYASCHQQQQQQQQLPMNFHTGGIHYAHHINTHDHGYHKNHHHHIHGHHQHHYHHGGAVVIAGSGVGTGIGSGGTSPSSMHHQNANKKNTIRNGSEVLKRSRTQSAYELSQDLLEKQIELLERKYGGVRARNAAITIQRAFRHYMMVKKFASITAMAKAEKRLSRRTMVVSGAAAVDDAAVANTSMSSAYSSKTESQLESNQSNTVSAQGTQQQIQPRVTIMPGPPGSVGHQSLASGSRTPPTRSLSMRERRHVDGGTIPRSQSGASNTSVSSSVSTGVTGSSHPHVNLLHTADPHYYAAHSLSGGQMAAYCGSYHSVQHDGSFASSANSSHLDSSLNVSWVNASGTSPHTPYYSAAQIYMRPRGSSTSSQDRKKVPPEVPKRTSSITAQQHAQHLAAQQQQLQMHQQMMVMRQTPPPPSLIRSNGLCKSAENGSLTSVQSSGSDSSATSVERNAISDLGSDRSNSPNTWKRGTNLNSSQQFVHTSDPAFAHAQNSAAMAALVSGVAPVEDHAISSHTSAAQYEHHEQHEHQQIIVTATQTPPNYKVSETIRKRQYRVGLNLFNKKPEKGITYLIRRGFLENTPQGVARFLITRKGLSRQMIGEYLGNLQNQFNMAVLNCFAMELDLSGMQVDVALRKFQAYFRMPGEAQKIERLMEIFSQRFCQCNQDIVGRLRSSDTIFVLAFAIIMLNTDLHTPNLKPERRMRVEDFIKNLRGIDDCHDIDKDMLAGIYERVKANEFKPGSDHVTQVMKVQATIVGKKPNLALPHRRLVCYCRLYEIPDINKKERPGVHQREVFLFNDLLVITKIFSKKKSSVTYTFRNSFPLCGMVVTLLDVPNYPFCIQLSQKVDGKILVTFNARNEHDRCKFAEDLKESICEMDEMESLRIEAELERQKSARSRATGNSENRDSGVADVEVCPCPYQTPQANEPAQNPTENTQQLKRSALSNSLLDIHEQFGGDKPQRRGSVGSLDSGMSISFQSTTTSNASRENAAVIAAAANAAAAKMRLGTTATAPAGGLYIAPGVQGYNQIAYIQQQHPHIMQQQHQIQQNSQHQQSQAPATGRIPGRERKLSRSEENRSTEV
LOC111681979	NC_060953	XP_046809194.1	IQ motif and SEC7 domain-containing protein 1 isoform X3	307.84	1.4	1.82	1.84	ATGTCAGAAACAGATTTGTATGACAAACCGAATTCTGAATCATTCCTCCAATATGGCTCAGAAAAACAGCCACCACCGATTGTTGTTGTCGTTGGTGATGGTCGGAGTCGCGTCCGTAAGGTGGTTCGCACAGCAACACGTCACGTGACAGTTGTCAGTTATTCGACTCGCCACAAAGAAACGAAAACCCATACATCACATCATGTAACTACAGTAAGTTTTCCACAAAAACCAATTGAACGAAGTGGGTCAGCTCAATATGGAATTGCTGGAATACCTGGATCAAATACGTCTGGCTCTGAAAGTGGTGGATATGTTTATTTACAACAGCACTATGTTCCCACTTCGGCATCCACCAATTCGTCCAATTCAATACCTTATCCAGTGGACAACCAGCCATCTGTGGTCTTCCAACAACATCCACAGCACTACGCATCGTGCCATCAACAACAACAGCAACAACAACAATTGCCTATGAATTTTCATACTGGTGGAATACATTATGCTCATCACATTAATACACATGATCATGGTTATCATAAAAACCACCATCATCATATTCACGGACACCATCAACATCATTACCATCATGGGGGTGCTGTTGTTATAGCTGGTAGTGGTGTTGGGACTGGAATAGGCAGTGGTGGTACTTCACCTTCTTCAATGCACCATCAAAATGCGAATAAAAAAAATACAATTCGTAATGGCAGCGAAGTACTGAAACGATCCAGAACACAGTCTGCGTACGAACTTTCACAGGATTTGCTTGAGAAGCAAATTGAATTGCTGGAACGTAAATACGGCGGCGTACGTGCTCGAAACGCTGCAATTACAATTCAGAGAGCATTTCGTCATTACATGATGGTAAAAAAATTTGCGTCAATAACAGCAATGGCTAAAGCAGAAAAACGACTAAGTCGGCGCACAATGGTCGTTAGTGGCGCAGCAGCAGTTGATGATGCAGCGGTAGCTAATACGTCAATGTCTTCCGCATATAGTAGTAAAACCGAATCTCAATTAGAGTCAAATCAATCTAACACAGTGTCCGCTCAAGGAACTCAGCAGCAAATACAACCACGCGTTACTATAATGCCAGGTCCTCCCGGTAGTGTTGGCCACCAATCTTTGGCATCCGGCTCTAGGACCCCTCCAACGCGATCGTTATCGATGCGAGAGCGGCGACACGTAGATGGTGGCACAATACCACGCAGTCAATCAGGCGCTTCCAACACTTCGGTCTCAAGTTCGGTGTCTACCGGTGTAACGGGATCAAGTCATCCTCATGTTAACTTGTTACATACAGCAGATCCCCATTACTATGCAGCTCATAGCTTAAGTGGTGGACAAATGGCAGCTTACTGTGGAAGTTATCACTCCGTACAGCACGATGGAAGTTTTGCAAGCTCGGCAAATAGTTCTCACTTGGATTCGTCACTCAACGTGTCTTGGGTAAATGCAAGTGGGACTTCTCCACATACACCATACTATTCGGCAGCTCAAATTTATATGAGGCCTCGCGGCTCATCAACTTCGTCGCAGGATCGAAAGAAAGTTCCACCAGAGGTGCCAAAGAGAACATCCTCAATAACTGCTCAGCAACATGCACAACATTTAGCTGCACAGCAGCAGCAACTCCAAATGCATCAACAAATGATGGTGATGCGACAAACTCCCCCGCCCCCTTCGCTAATACGTTCAAATGGCCTTTGTAAATCAGCTGAAAACGGTAGTCTAACGTCGGTGCAGAGTTCAGGCAGTGACTCGAGCGCTACTTCTGTAGAACGTAATGCCATTAGCGATTTGGGATCGGATCGCTCAAACTCTCCGAATACTTGGAAGCGAGGTACTAATCTCAACAGTTCACAGCAGTTTGTCCACACATCAGATCCAGCTTTTGCACACGCACAAAATTCAGCAGCCATGGCAGCTCTGGTAAGTGGTGTTGCACCTGTGGAAGACCATGCAATTTCATCTCACACTAGTGCTGCTCAGTATGAACACCACGAGCAACATGAGCATCAACAAATAATAGTAACCGCTACCCAAACTCCTCCCAATTACAAGGTATCTGAAACCATCCGCAAGCGCCAGTATCGTGTTGGTTTGAACCTCTTCAATAAGAAGCCAGAAAAGGGAATAACCTATCTAATACGTCGAGGTTTTCTAGAAAACACTCCTCAAGGCGTCGCCCGTTTTCTGATTACACGCAAAGGATTATCACGGCAAATGATAGGCGAATATTTAGGAAATTTACAAAATCAGTTTAATATGGCCGTACTTAATTGCTTCGCCATGGAACTGGATTTGTCTGGCATGCAGGTTGATGTTGCGTTACGGAAATTTCAAGCTTATTTCCGCATGCCCGGCGAAGCGCAAAAAATCGAAAGGCTTATGGAGATATTTTCGCAGCGTTTCTGTCAATGTAATCAAGACATTGTGGGCCGACTAAGATCATCAGATACGATCTTTGTACTAGCGTTTGCTATCATTATGCTAAACACCGACTTACATACCCCCAATTTAAAACCAGAGCGACGTATGCGTGTGGAGGACTTTATAAAAAATCTTCGTGGCATTGATGATTGCCACGACATCGACAAAGATATGTTGGCTGGAATATATGAACGAGTTAAAGCTAATGAATTCAAACCTGGCAGTGACCATGTGACTCAAGTGATGAAGGTTCAAGCAACAATTGTAGGAAAAAAGCCAAACCTCGCATTGCCGCATCGCCGCCTAGTGTGTTATTGTCGCCTTTACGAAATTCCCGATATCAACAAAAAAGAACGACCCGGTGTTCACCAACGTGAGGTGTTTCTTTTTAACGATCTGCTAGTCATTACAAAAATATTCAGCAAGAAAAAATCATCGGTAACATACACATTTCGCAATAGTTTCCCACTATGTGGAATGGTTGTTACACTCTTGGATGTGCCCAACTATCCCTTCTGTATACAACTATCGCAAAAAGTCGATGGAAAGATTCTTGTTACTTTCAATGCTCGCAACGAGCACGATCGATGCAAGTTTGCAGAAGACCTCAAAGAATCTATTTGTGAAATGGATGAAATGGAGTCTCTGCGAATTGAAGCCGAACTTGAACGCCAAAAATCAGCGCGATCGCGTGCCACAGGAAATTCGGAAAATCGAGATAGTGGTGTGGCAGATGTTGAGGTATGTCCCTGCCCCTACCAAACACCACAAGCCAACGAGCCTGCACAAAATCCAACAGAAAACACACAGCAATTGAAGCGAAGTGCCCTAAGCAATAGTTTGTTGGACATACATGAACAGTTTGGTGGCGATAAACCCCAAAGACGTGGCAGTGTTGGCTCTCTAGACAGTGGTATGTCAATATCATTTCAATCGACTACAACCAGTAATGCATCACGTGAAAATGCCGCTGTTATAGCAGCTGCAGCAAATGCTGCCGCCGCTAAAATGAGATTGGGCACGACTGCGACTGCACCTGCTGGTGGCTTATATATCGCGCCAGGTGTTCAGGGTTATAATCAAATTGCTTATATTCAACAACAACATCCGCATATTATGCAACAACAGCATCAGATTCAGCAAAATTCGCAACATCAACAATCTCAGGCACCAGCAACTGGTCGTATACCCGGACGTGAGAGAAAACTTTCCCGTTCCGAGGAAAACAGATCGACTGAAGTTTAA	MSETDLYDKPNSESFLQYGSEKQPPPIVVVVGDGRSRVRKVVRTATRHVTVVSYSTRHKETKTHTSHHVTTVSFPQKPIERSGSAQYGIAGIPGSNTSGSESGGYVYLQQHYVPTSASTNSSNSIPYPVDNQPSVVFQQHPQHYASCHQQQQQQQQLPMNFHTGGIHYAHHINTHDHGYHKNHHHHIHGHHQHHYHHGGAVVIAGSGVGTGIGSGGTSPSSMHHQNANKKNTIRNGSEVLKRSRTQSAYELSQDLLEKQIELLERKYGGVRARNAAITIQRAFRHYMMVKKFASITAMAKAEKRLSRRTMVVSGAAAVDDAAVANTSMSSAYSSKTESQLESNQSNTVSAQGTQQQIQPRVTIMPGPPGSVGHQSLASGSRTPPTRSLSMRERRHVDGGTIPRSQSGASNTSVSSSVSTGVTGSSHPHVNLLHTADPHYYAAHSLSGGQMAAYCGSYHSVQHDGSFASSANSSHLDSSLNVSWVNASGTSPHTPYYSAAQIYMRPRGSSTSSQDRKKVPPEVPKRTSSITAQQHAQHLAAQQQQLQMHQQMMVMRQTPPPPSLIRSNGLCKSAENGSLTSVQSSGSDSSATSVERNAISDLGSDRSNSPNTWKRGTNLNSSQQFVHTSDPAFAHAQNSAAMAALVSGVAPVEDHAISSHTSAAQYEHHEQHEHQQIIVTATQTPPNYKVSETIRKRQYRVGLNLFNKKPEKGITYLIRRGFLENTPQGVARFLITRKGLSRQMIGEYLGNLQNQFNMAVLNCFAMELDLSGMQVDVALRKFQAYFRMPGEAQKIERLMEIFSQRFCQCNQDIVGRLRSSDTIFVLAFAIIMLNTDLHTPNLKPERRMRVEDFIKNLRGIDDCHDIDKDMLAGIYERVKANEFKPGSDHVTQVMKVQATIVGKKPNLALPHRRLVCYCRLYEIPDINKKERPGVHQREVFLFNDLLVITKIFSKKKSSVTYTFRNSFPLCGMVVTLLDVPNYPFCIQLSQKVDGKILVTFNARNEHDRCKFAEDLKESICEMDEMESLRIEAELERQKSARSRATGNSENRDSGVADVEVCPCPYQTPQANEPAQNPTENTQQLKRSALSNSLLDIHEQFGGDKPQRRGSVGSLDSGMSISFQSTTTSNASRENAAVIAAAANAAAAKMRLGTTATAPAGGLYIAPGVQGYNQIAYIQQQHPHIMQQQHQIQQNSQHQQSQAPATGRIPGRERKLSRSEENRSTEV
LOC111681979	NC_060953	XP_046809193.1	IQ motif and SEC7 domain-containing protein 1 isoform X1	286.68	1.17	1.5	1.53	ATGTGTGACACTAAAAAACAGTTGTCTATTGATGCCAGCAGTAGTGGCGAAAGAGATGCAGGGCCTGGGATATGTGACAACATTTTTGATACAATATCTATGACATCAGATATTTCTGCTGATCATATTGACCACCAAGTTGTTCAGCAACAACGTCATGAATATCAGCAACTACAAAATCAACAGAAATTACAACAAACAACACAATCACTTATGATGGCCAGCGCGATGTTAGTGGGTTGCTCAAGTAATGTTGTGGGCGTCAATAATAATAGTAGCTGTATTAATTCTAACCCTAACAACAACAATACCAATAATGAAGGTGATATTTCTTACAATAATAGTCAACTTCAGGGCCACTATAGCAGCTCCAACATTTTTGGATCTACTGACTCAATGAATGTGCCTTTAATGGCACTGCCTTTGAGTGTCATTCCTACGACAACAGCAATGTCGAATAATGGAACACCGATTAGCCAAAAAACGATGCAGGTTAATGTGCATGAACTAATAATGGAAAATCAATCGTTACGCGATAAACTAAAAGAAATCACTGTGGATCGAGATAGACTATTATGCGAAGTATCTAACCTTAGAATGGAGCTGGATATGTTTGAGCTGAAACGCTTGCCAGAGGAAACTTTTCCACAAAAACCAATTGAACGAAGTGGGTCAGCTCAATATGGAATTGCTGGAATACCTGGATCAAATACGTCTGGCTCTGAAAGTGGTGGATATGTTTATTTACAACAGCACTATGTTCCCACTTCGGCATCCACCAATTCGTCCAATTCAATACCTTATCCAGTGGACAACCAGCCATCTGTGGTCTTCCAACAACATCCACAGCACTACGCATCGTGCCATCAACAACAACAGCAACAACAACAATTGCCTATGAATTTTCATACTGGTGGAATACATTATGCTCATCACATTAATACACATGATCATGGTTATCATAAAAACCACCATCATCATATTCACGGACACCATCAACATCATTACCATCATGGGGGTGCTGTTGTTATAGCTGGTAGTGGTGTTGGGACTGGAATAGGCAGTGGTGGTACTTCACCTTCTTCAATGCACCATCAAAATGCGAATAAAAAAAATACAATTCGTAATGGCAGCGAAGTACTGAAACGATCCAGAACACAGTCTGCGTACGAACTTTCACAGGATTTGCTTGAGAAGCAAATTGAATTGCTGGAACGTAAATACGGCGGCGTACGTGCTCGAAACGCTGCAATTACAATTCAGAGAGCATTTCGTCATTACATGATGGTAAAAAAATTTGCGTCAATAACAGCAATGGCTAAAGCAGAAAAACGACTAAGTCGGCGCACAATGGTCGTTAGTGGCGCAGCAGCAGTTGATGATGCAGCGGTAGCTAATACGTCAATGTCTTCCGCATATAGTAGTAAAACCGAATCTCAATTAGAGTCAAATCAATCTAACACAGTGTCCGCTCAAGGAACTCAGCAGCAAATACAACCACGCGTTACTATAATGCCAGGTCCTCCCGGTAGTGTTGGCCACCAATCTTTGGCATCCGGCTCTAGGACCCCTCCAACGCGATCGTTATCGATGCGAGAGCGGCGACACGTAGATGGTGGCACAATACCACGCAGTCAATCAGGCGCTTCCAACACTTCGGTCTCAAGTTCGGTGTCTACCGGTGTAACGGGATCAAGTCATCCTCATGTTAACTTGTTACATACAGCAGATCCCCATTACTATGCAGCTCATAGCTTAAGTGGTGGACAAATGGCAGCTTACTGTGGAAGTTATCACTCCGTACAGCACGATGGAAGTTTTGCAAGCTCGGCAAATAGTTCTCACTTGGATTCGTCACTCAACGTGTCTTGGGTAAATGCAAGTGGGACTTCTCCACATACACCATACTATTCGGCAGCTCAAATTTATATGAGGCCTCGCGGCTCATCAACTTCGTCGCAGGATCGAAAGAAAGTTCCACCAGAGGTGCCAAAGAGAACATCCTCAATAACTGCTCAGCAACATGCACAACATTTAGCTGCACAGCAGCAGCAACTCCAAATGCATCAACAAATGATGGTGATGCGACAAACTCCCCCGCCCCCTTCGCTAATACGTTCAAATGGCCTTTGTAAATCAGCTGAAAACGGTAGTCTAACGTCGGTGCAGAGTTCAGGCAGTGACTCGAGCGCTACTTCTGTAGAACGTAATGCCATTAGCGATTTGGGATCGGATCGCTCAAACTCTCCGAATACTTGGAAGCGAGGTACTAATCTCAACAGTTCACAGCAGTTTGTCCACACATCAGATCCAGCTTTTGCACACGCACAAAATTCAGCAGCCATGGCAGCTCTGGTAAGTGGTGTTGCACCTGTGGAAGACCATGCAATTTCATCTCACACTAGTGCTGCTCAGTATGAACACCACGAGCAACATGAGCATCAACAAATAATAGTAACCGCTACCCAAACTCCTCCCAATTACAAGGTATCTGAAACCATCCGCAAGCGCCAGTATCGTGTTGGTTTGAACCTCTTCAATAAGAAGCCAGAAAAGGGAATAACCTATCTAATACGTCGAGGTTTTCTAGAAAACACTCCTCAAGGCGTCGCCCGTTTTCTGATTACACGCAAAGGATTATCACGGCAAATGATAGGCGAATATTTAGGAAATTTACAAAATCAGTTTAATATGGCCGTACTTAATTGCTTCGCCATGGAACTGGATTTGTCTGGCATGCAGGTTGATGTTGCGTTACGGAAATTTCAAGCTTATTTCCGCATGCCCGGCGAAGCGCAAAAAATCGAAAGGCTTATGGAGATATTTTCGCAGCGTTTCTGTCAATGTAATCAAGACATTGTGGGCCGACTAAGATCATCAGATACGATCTTTGTACTAGCGTTTGCTATCATTATGCTAAACACCGACTTACATACCCCCAATTTAAAACCAGAGCGACGTATGCGTGTGGAGGACTTTATAAAAAATCTTCGTGGCATTGATGATTGCCACGACATCGACAAAGATATGTTGGCTGGAATATATGAACGAGTTAAAGCTAATGAATTCAAACCTGGCAGTGACCATGTGACTCAAGTGATGAAGGTTCAAGCAACAATTGTAGGAAAAAAGCCAAACCTCGCATTGCCGCATCGCCGCCTAGTGTGTTATTGTCGCCTTTACGAAATTCCCGATATCAACAAAAAAGAACGACCCGGTGTTCACCAACGTGAGGTGTTTCTTTTTAACGATCTGCTAGTCATTACAAAAATATTCAGCAAGAAAAAATCATCGGTAACATACACATTTCGCAATAGTTTCCCACTATGTGGAATGGTTGTTACACTCTTGGATGTGCCCAACTATCCCTTCTGTATACAACTATCGCAAAAAGTCGATGGAAAGATTCTTGTTACTTTCAATGCTCGCAACGAGCACGATCGATGCAAGTTTGCAGAAGACCTCAAAGAATCTATTTGTGAAATGGATGAAATGGAGTCTCTGCGAATTGAAGCCGAACTTGAACGCCAAAAATCAGCGCGATCGCGTGCCACAGGAAATTCGGAAAATCGAGATAGTGGTGTGGCAGATGTTGAGGTATGTCCCTGCCCCTACCAAACACCACAAGCCAACGAGCCTGCACAAAATCCAACAGAAAACACACAGCAATTGAAGCGAAGTGCCCTAAGCAATAGTTTGTTGGACATACATGAACAGTTTGGTGGCGATAAACCCCAAAGACGTGGCAGTGTTGGCTCTCTAGACAGTGGTATGTCAATATCATTTCAATCGACTACAACCAGTAATGCATCACGTGAAAATGCCGCTGTTATAGCAGCTGCAGCAAATGCTGCCGCCGCTAAAATGAGATTGGGCACGACTGCGACTGCACCTGCTGGTGGCTTATATATCGCGCCAGGTGTTCAGGGTTATAATCAAATTGCTTATATTCAACAACAACATCCGCATATTATGCAACAACAGCATCAGATTCAGCAAAATTCGCAACATCAACAATCTCAGGCACCAGCAACTGGTCGTATACCCGGACGTGAGAGAAAACTTTCCCGTTCCGAGGAAAACAGATCGACTGAAGTTTAA	MCDTKKQLSIDASSSGERDAGPGICDNIFDTISMTSDISADHIDHQVVQQQRHEYQQLQNQQKLQQTTQSLMMASAMLVGCSSNVVGVNNNSSCINSNPNNNNTNNEGDISYNNSQLQGHYSSSNIFGSTDSMNVPLMALPLSVIPTTTAMSNNGTPISQKTMQVNVHELIMENQSLRDKLKEITVDRDRLLCEVSNLRMELDMFELKRLPEETFPQKPIERSGSAQYGIAGIPGSNTSGSESGGYVYLQQHYVPTSASTNSSNSIPYPVDNQPSVVFQQHPQHYASCHQQQQQQQQLPMNFHTGGIHYAHHINTHDHGYHKNHHHHIHGHHQHHYHHGGAVVIAGSGVGTGIGSGGTSPSSMHHQNANKKNTIRNGSEVLKRSRTQSAYELSQDLLEKQIELLERKYGGVRARNAAITIQRAFRHYMMVKKFASITAMAKAEKRLSRRTMVVSGAAAVDDAAVANTSMSSAYSSKTESQLESNQSNTVSAQGTQQQIQPRVTIMPGPPGSVGHQSLASGSRTPPTRSLSMRERRHVDGGTIPRSQSGASNTSVSSSVSTGVTGSSHPHVNLLHTADPHYYAAHSLSGGQMAAYCGSYHSVQHDGSFASSANSSHLDSSLNVSWVNASGTSPHTPYYSAAQIYMRPRGSSTSSQDRKKVPPEVPKRTSSITAQQHAQHLAAQQQQLQMHQQMMVMRQTPPPPSLIRSNGLCKSAENGSLTSVQSSGSDSSATSVERNAISDLGSDRSNSPNTWKRGTNLNSSQQFVHTSDPAFAHAQNSAAMAALVSGVAPVEDHAISSHTSAAQYEHHEQHEHQQIIVTATQTPPNYKVSETIRKRQYRVGLNLFNKKPEKGITYLIRRGFLENTPQGVARFLITRKGLSRQMIGEYLGNLQNQFNMAVLNCFAMELDLSGMQVDVALRKFQAYFRMPGEAQKIERLMEIFSQRFCQCNQDIVGRLRSSDTIFVLAFAIIMLNTDLHTPNLKPERRMRVEDFIKNLRGIDDCHDIDKDMLAGIYERVKANEFKPGSDHVTQVMKVQATIVGKKPNLALPHRRLVCYCRLYEIPDINKKERPGVHQREVFLFNDLLVITKIFSKKKSSVTYTFRNSFPLCGMVVTLLDVPNYPFCIQLSQKVDGKILVTFNARNEHDRCKFAEDLKESICEMDEMESLRIEAELERQKSARSRATGNSENRDSGVADVEVCPCPYQTPQANEPAQNPTENTQQLKRSALSNSLLDIHEQFGGDKPQRRGSVGSLDSGMSISFQSTTTSNASRENAAVIAAAANAAAAKMRLGTTATAPAGGLYIAPGVQGYNQIAYIQQQHPHIMQQQHQIQQNSQHQQSQAPATGRIPGRERKLSRSEENRSTEV
LOC111681979	NC_060953	XP_046809192.1	IQ motif and SEC7 domain-containing protein 1 isoform X1	286.68	1.17	1.5	1.53	ATGTGTGACACTAAAAAACAGTTGTCTATTGATGCCAGCAGTAGTGGCGAAAGAGATGCAGGGCCTGGGATATGTGACAACATTTTTGATACAATATCTATGACATCAGATATTTCTGCTGATCATATTGACCACCAAGTTGTTCAGCAACAACGTCATGAATATCAGCAACTACAAAATCAACAGAAATTACAACAAACAACACAATCACTTATGATGGCCAGCGCGATGTTAGTGGGTTGCTCAAGTAATGTTGTGGGCGTCAATAATAATAGTAGCTGTATTAATTCTAACCCTAACAACAACAATACCAATAATGAAGGTGATATTTCTTACAATAATAGTCAACTTCAGGGCCACTATAGCAGCTCCAACATTTTTGGATCTACTGACTCAATGAATGTGCCTTTAATGGCACTGCCTTTGAGTGTCATTCCTACGACAACAGCAATGTCGAATAATGGAACACCGATTAGCCAAAAAACGATGCAGGTTAATGTGCATGAACTAATAATGGAAAATCAATCGTTACGCGATAAACTAAAAGAAATCACTGTGGATCGAGATAGACTATTATGCGAAGTATCTAACCTTAGAATGGAGCTGGATATGTTTGAGCTGAAACGCTTGCCAGAGGAAACTTTTCCACAAAAACCAATTGAACGAAGTGGGTCAGCTCAATATGGAATTGCTGGAATACCTGGATCAAATACGTCTGGCTCTGAAAGTGGTGGATATGTTTATTTACAACAGCACTATGTTCCCACTTCGGCATCCACCAATTCGTCCAATTCAATACCTTATCCAGTGGACAACCAGCCATCTGTGGTCTTCCAACAACATCCACAGCACTACGCATCGTGCCATCAACAACAACAGCAACAACAACAATTGCCTATGAATTTTCATACTGGTGGAATACATTATGCTCATCACATTAATACACATGATCATGGTTATCATAAAAACCACCATCATCATATTCACGGACACCATCAACATCATTACCATCATGGGGGTGCTGTTGTTATAGCTGGTAGTGGTGTTGGGACTGGAATAGGCAGTGGTGGTACTTCACCTTCTTCAATGCACCATCAAAATGCGAATAAAAAAAATACAATTCGTAATGGCAGCGAAGTACTGAAACGATCCAGAACACAGTCTGCGTACGAACTTTCACAGGATTTGCTTGAGAAGCAAATTGAATTGCTGGAACGTAAATACGGCGGCGTACGTGCTCGAAACGCTGCAATTACAATTCAGAGAGCATTTCGTCATTACATGATGGTAAAAAAATTTGCGTCAATAACAGCAATGGCTAAAGCAGAAAAACGACTAAGTCGGCGCACAATGGTCGTTAGTGGCGCAGCAGCAGTTGATGATGCAGCGGTAGCTAATACGTCAATGTCTTCCGCATATAGTAGTAAAACCGAATCTCAATTAGAGTCAAATCAATCTAACACAGTGTCCGCTCAAGGAACTCAGCAGCAAATACAACCACGCGTTACTATAATGCCAGGTCCTCCCGGTAGTGTTGGCCACCAATCTTTGGCATCCGGCTCTAGGACCCCTCCAACGCGATCGTTATCGATGCGAGAGCGGCGACACGTAGATGGTGGCACAATACCACGCAGTCAATCAGGCGCTTCCAACACTTCGGTCTCAAGTTCGGTGTCTACCGGTGTAACGGGATCAAGTCATCCTCATGTTAACTTGTTACATACAGCAGATCCCCATTACTATGCAGCTCATAGCTTAAGTGGTGGACAAATGGCAGCTTACTGTGGAAGTTATCACTCCGTACAGCACGATGGAAGTTTTGCAAGCTCGGCAAATAGTTCTCACTTGGATTCGTCACTCAACGTGTCTTGGGTAAATGCAAGTGGGACTTCTCCACATACACCATACTATTCGGCAGCTCAAATTTATATGAGGCCTCGCGGCTCATCAACTTCGTCGCAGGATCGAAAGAAAGTTCCACCAGAGGTGCCAAAGAGAACATCCTCAATAACTGCTCAGCAACATGCACAACATTTAGCTGCACAGCAGCAGCAACTCCAAATGCATCAACAAATGATGGTGATGCGACAAACTCCCCCGCCCCCTTCGCTAATACGTTCAAATGGCCTTTGTAAATCAGCTGAAAACGGTAGTCTAACGTCGGTGCAGAGTTCAGGCAGTGACTCGAGCGCTACTTCTGTAGAACGTAATGCCATTAGCGATTTGGGATCGGATCGCTCAAACTCTCCGAATACTTGGAAGCGAGGTACTAATCTCAACAGTTCACAGCAGTTTGTCCACACATCAGATCCAGCTTTTGCACACGCACAAAATTCAGCAGCCATGGCAGCTCTGGTAAGTGGTGTTGCACCTGTGGAAGACCATGCAATTTCATCTCACACTAGTGCTGCTCAGTATGAACACCACGAGCAACATGAGCATCAACAAATAATAGTAACCGCTACCCAAACTCCTCCCAATTACAAGGTATCTGAAACCATCCGCAAGCGCCAGTATCGTGTTGGTTTGAACCTCTTCAATAAGAAGCCAGAAAAGGGAATAACCTATCTAATACGTCGAGGTTTTCTAGAAAACACTCCTCAAGGCGTCGCCCGTTTTCTGATTACACGCAAAGGATTATCACGGCAAATGATAGGCGAATATTTAGGAAATTTACAAAATCAGTTTAATATGGCCGTACTTAATTGCTTCGCCATGGAACTGGATTTGTCTGGCATGCAGGTTGATGTTGCGTTACGGAAATTTCAAGCTTATTTCCGCATGCCCGGCGAAGCGCAAAAAATCGAAAGGCTTATGGAGATATTTTCGCAGCGTTTCTGTCAATGTAATCAAGACATTGTGGGCCGACTAAGATCATCAGATACGATCTTTGTACTAGCGTTTGCTATCATTATGCTAAACACCGACTTACATACCCCCAATTTAAAACCAGAGCGACGTATGCGTGTGGAGGACTTTATAAAAAATCTTCGTGGCATTGATGATTGCCACGACATCGACAAAGATATGTTGGCTGGAATATATGAACGAGTTAAAGCTAATGAATTCAAACCTGGCAGTGACCATGTGACTCAAGTGATGAAGGTTCAAGCAACAATTGTAGGAAAAAAGCCAAACCTCGCATTGCCGCATCGCCGCCTAGTGTGTTATTGTCGCCTTTACGAAATTCCCGATATCAACAAAAAAGAACGACCCGGTGTTCACCAACGTGAGGTGTTTCTTTTTAACGATCTGCTAGTCATTACAAAAATATTCAGCAAGAAAAAATCATCGGTAACATACACATTTCGCAATAGTTTCCCACTATGTGGAATGGTTGTTACACTCTTGGATGTGCCCAACTATCCCTTCTGTATACAACTATCGCAAAAAGTCGATGGAAAGATTCTTGTTACTTTCAATGCTCGCAACGAGCACGATCGATGCAAGTTTGCAGAAGACCTCAAAGAATCTATTTGTGAAATGGATGAAATGGAGTCTCTGCGAATTGAAGCCGAACTTGAACGCCAAAAATCAGCGCGATCGCGTGCCACAGGAAATTCGGAAAATCGAGATAGTGGTGTGGCAGATGTTGAGGTATGTCCCTGCCCCTACCAAACACCACAAGCCAACGAGCCTGCACAAAATCCAACAGAAAACACACAGCAATTGAAGCGAAGTGCCCTAAGCAATAGTTTGTTGGACATACATGAACAGTTTGGTGGCGATAAACCCCAAAGACGTGGCAGTGTTGGCTCTCTAGACAGTGGTATGTCAATATCATTTCAATCGACTACAACCAGTAATGCATCACGTGAAAATGCCGCTGTTATAGCAGCTGCAGCAAATGCTGCCGCCGCTAAAATGAGATTGGGCACGACTGCGACTGCACCTGCTGGTGGCTTATATATCGCGCCAGGTGTTCAGGGTTATAATCAAATTGCTTATATTCAACAACAACATCCGCATATTATGCAACAACAGCATCAGATTCAGCAAAATTCGCAACATCAACAATCTCAGGCACCAGCAACTGGTCGTATACCCGGACGTGAGAGAAAACTTTCCCGTTCCGAGGAAAACAGATCGACTGAAGTTTAA	MCDTKKQLSIDASSSGERDAGPGICDNIFDTISMTSDISADHIDHQVVQQQRHEYQQLQNQQKLQQTTQSLMMASAMLVGCSSNVVGVNNNSSCINSNPNNNNTNNEGDISYNNSQLQGHYSSSNIFGSTDSMNVPLMALPLSVIPTTTAMSNNGTPISQKTMQVNVHELIMENQSLRDKLKEITVDRDRLLCEVSNLRMELDMFELKRLPEETFPQKPIERSGSAQYGIAGIPGSNTSGSESGGYVYLQQHYVPTSASTNSSNSIPYPVDNQPSVVFQQHPQHYASCHQQQQQQQQLPMNFHTGGIHYAHHINTHDHGYHKNHHHHIHGHHQHHYHHGGAVVIAGSGVGTGIGSGGTSPSSMHHQNANKKNTIRNGSEVLKRSRTQSAYELSQDLLEKQIELLERKYGGVRARNAAITIQRAFRHYMMVKKFASITAMAKAEKRLSRRTMVVSGAAAVDDAAVANTSMSSAYSSKTESQLESNQSNTVSAQGTQQQIQPRVTIMPGPPGSVGHQSLASGSRTPPTRSLSMRERRHVDGGTIPRSQSGASNTSVSSSVSTGVTGSSHPHVNLLHTADPHYYAAHSLSGGQMAAYCGSYHSVQHDGSFASSANSSHLDSSLNVSWVNASGTSPHTPYYSAAQIYMRPRGSSTSSQDRKKVPPEVPKRTSSITAQQHAQHLAAQQQQLQMHQQMMVMRQTPPPPSLIRSNGLCKSAENGSLTSVQSSGSDSSATSVERNAISDLGSDRSNSPNTWKRGTNLNSSQQFVHTSDPAFAHAQNSAAMAALVSGVAPVEDHAISSHTSAAQYEHHEQHEHQQIIVTATQTPPNYKVSETIRKRQYRVGLNLFNKKPEKGITYLIRRGFLENTPQGVARFLITRKGLSRQMIGEYLGNLQNQFNMAVLNCFAMELDLSGMQVDVALRKFQAYFRMPGEAQKIERLMEIFSQRFCQCNQDIVGRLRSSDTIFVLAFAIIMLNTDLHTPNLKPERRMRVEDFIKNLRGIDDCHDIDKDMLAGIYERVKANEFKPGSDHVTQVMKVQATIVGKKPNLALPHRRLVCYCRLYEIPDINKKERPGVHQREVFLFNDLLVITKIFSKKKSSVTYTFRNSFPLCGMVVTLLDVPNYPFCIQLSQKVDGKILVTFNARNEHDRCKFAEDLKESICEMDEMESLRIEAELERQKSARSRATGNSENRDSGVADVEVCPCPYQTPQANEPAQNPTENTQQLKRSALSNSLLDIHEQFGGDKPQRRGSVGSLDSGMSISFQSTTTSNASRENAAVIAAAANAAAAKMRLGTTATAPAGGLYIAPGVQGYNQIAYIQQQHPHIMQQQHQIQQNSQHQQSQAPATGRIPGRERKLSRSEENRSTEV
LOC111681979	NC_060953	XP_046809191.1	IQ motif and SEC7 domain-containing protein 1 isoform X2	312.34	1.27	1.7	1.67	ATGTGTGACACTAAAAAACAGTTGTCTATTGATGCCAGCAGTAGTGGCGAAAGAGATGCAGGGCCTGGGATATGTGACAACATTTTTGATACAATATCTATGACATCAGATATTTCTGCTGATCATATTGACCACCAAGTTGTTCAGCAACAACGTCATGAATATCAGCAACTACAAAATCAACAGAAATTACAACAAACAACACAATCACTTATGATGGCCAGCGCGATGTTAGTGGGTTGCTCAAGTAATGTTGTGGGCGTCAATAATAATAGTAGCTGTATTAATTCTAACCCTAACAACAACAATACCAATAATGAAGGTGATATTTCTTACAATAATAGTCAACTTCAGGGCCACTATAGCAGCTCCAACATTTTTGGATCTACTGACTCAATGAATGTGCCTTTAATGGCACTGCCTTTGAGTGTCATTCCTACGACAACAGCAATGTCGAATAATGGAACACCGATTAGCCAAAAAACGATGCAGGTTAATGTGCATGAACTAATAATGGAAAATCAATCGTTACGCGATAAACTAAAAGAAATCACTGTGGATCGAGATAGACTATTATGCGAAGTATCTAACCTTAGAATGGAGCTGGATATGTTTGAGCTGAAACGCTTGCCAGAGGAAACTTTTCCACAAAAACCAATTGAACGAAGTGGGTCAGCTCAATATGGAATTGCTGGAATACCTGGATCAAATACGTCTGGCTCTGAAAGTGGTGGATATGTTTATTTACAACAGCACTATGTTCCCACTTCGGCATCCACCAATTCGTCCAATTCAATACCTTATCCAGTGGACAACCAGCCATCTGTGGTCTTCCAACAACATCCACAGCACTACGCATCGTGCCATCAACAACAACAGCAACAACAACAATTGCCTATGAATTTTCATACTGGTGGAATACATTATGCTCATCACATTAATACACATGATCATGGTTATCATAAAAACCACCATCATCATATTCACGGACACCATCAACATCATTACCATCATGGGGGTGCTGTTGTTATAGCTGGTAGTGGTGTTGGGACTGGAATAGGCAGTGGTGGTACTTCACCTTCTTCAATGCACCATCAAAATGCGAATAAAAAAAATACAATTCGTAATGGCAGCGAAGTACTGAAACGATCCAGAACACAGTCTGCGTACGAACTTTCACAGGATTTGCTTGAGAAGCAAATTGAATTGCTGGAACGTAAATACGGCGGCGTACGTGCTCGAAACGCTGCAATTACAATTCAGAGAGCATTTCGTCATTACATGATGGTAAAAAAATTTGCGTCAATAACAGCAATGGCTAAAGCAGAAAAACGACTAAGTCGGCGCACAATGGTCGTTAGTGGCGCAGCAGCAGTTGATGATGCAGCGGTAGCTAATACGTCAATGTCTTCCGCATATAGTAGTAAAACCGAATCTCAATTAGAGTCAAATCAATCTAACACAGTGTCCGCTCAAGGAACTCAGCAGCAAATACAACCACGCGTTACTATAATGCCAGGTCCTCCCGGTAGTGTTGGCCACCAATCTTTGGCATCCGGCTCTAGGACCCCTCCAACGCGATCGTTATCGATGCGAGAGCGGCGACACGTAGATGGTGGCACAATACCACGCAGTCAATCAGGCGCTTCCAACACTTCGGTCTCAAGTTCGGTGTCTACCGGTGTAACGGGATCAAGTCATCCTCATGTTAACTTGTTACATACAGCAGATCCCCATTACTATGCAGCTCATAGCTTAAGTGGTGGACAAATGGCAGCTTACTGTGGAAGTTATCACTCCGTACAGCACGATGGAAGTTTTGCAAGCTCGGCAAATAGTTCTCACTTGGATTCGTCACTCAACGTGTCTTGGGTAAATGCAAGTGGGACTTCTCCACATACACCATACTATTCGGCAGCTCAAATTTATATGAGGCCTCGCGGCTCATCAACTTCGTCGCAGGATCGAAAGAAAGTTCCACCAGAGGTGCCAAAGAGAACATCCTCAATAACTGCTCAGCAACATGCACAACATTTAGCTGCACAGCAGCAGCAACTCCAAATGCATCAACAAATGATGGTGATGCGACAAACTCCCCCGCCCCCTTCGCTAATACGTTCAAATGGCCTTTGTAAATCAGCTGAAAACGGTAGTCTAACGTCGGTGCAGAGTTCAGGCAGTGACTCGAGCGCTACTTCTGTAGAACGTAATGCCATTAGCGATTTGGGATCGGATCGCTCAAACTCTCCGAATACTTGGAAGCGAGGTACTAATCTCAACAGTTCACAGCAGTTTGTCCACACATCAGATCCAGCTTTTGCACACGCACAAAATTCAGCAGCCATGGCAGCTCTGGTAAGTGGTGTTGCACCTGTGGAAGACCATGCAATTTCATCTCACACTAGTGCTGCTCAGTATGAACACCACGAGCAACATGAGCATCAACAAATAATAGTAACCGCTACCCAAACTCCTCCCAATTACAAGGTATCTGAAACCATCCGCAAGCGCCAGTATCGTGTTGGTTTGAACCTCTTCAATAAGAAGCCAGAAAAGGGAATAACCTATCTAATACGTCGAGGTTTTCTAGAAAACACTCCTCAAGGCGTCGCCCGTTTTCTGATTACACGCAAAGGATTATCACGGCAAATGATAGGCGAATATTTAGGAAATTTACAAAATCAGTTTAATATGGCCGTACTTAATTGCTTCGCCATGGAACTGGATTTGTCTGGCATGCAGGTTGATGTTGCGTTACGGAAATTTCAAGCTTATTTCCGCATGCCCGGCGAAGCGCAAAAAATCGAAAGGCTTATGGAGATATTTTCGCAGCGTTTCTGTCAATGTAATCAAGACATTGTGGGCCGACTAAGATCATCAGATACGATCTTTGTACTAGCGTTTGCTATCATTATGCTAAACACCGACTTACATACCCCCAATTTAAAACCAGAGCGACGTATGCGTGTGGAGGACTTTATAAAAAATCTTCGTGGCATTGATGATTGCCACGACATCGACAAAGATATGTTGGCTGGAATATATGAACGAGTTAAAGCTAATGAATTCAAACCTGGCAGTGACCATGTGACTCAAGTGATGAAGGTTCAAGCAACAATTGTAGGAAAAAAGCCAAACCTCGCATTGCCGCATCGCCGCCTAGTGTGTTATTGTCGCCTTTACGAAATTCCCGATATCAACAAAAAAGAACGACCCGGTGTTCACCAACGTGAGGTGTTTCTTTTTAACGATCTGCTAGTCATTACAAAAATATTCAGCAAGAAAAAATCATCGGTAACATACACATTTCGCAATAGTTTCCCACTATGTGGAATGGTTGTTACACTCTTGGATGTGCCCAACTATCCCTTCTGTATACAACTATCGCAAAAAGTCGATGGAAAGATTCTTGTTACTTTCAATGCTCGCAACGAGCACGATCGATGCAAGTTTGCAGAAGACCTCAAAGAATCTATTTGTGAAATGGATGAAATGGAGTCTCTGCGAATTGAAGCCGAACTTGAACGCCAAAAATCAGCGCGATCGCGTGCCACAGGAAATTCGGAAAATCGAGATAGTGGTGTGGCAGATGTTGAGGTATGTCCCTGCCCCTACCAAACACCACAAGCCAACGAGCCTGCACAAAATCCAACAGAAAACACACAGCAATTGAAGCGAAGTGCCCTAAGCAATAGTTTGTTGGACATACATGAACAGTTTGGTGGCGATAAACCCCAAAGACGTGGCAGTGTTGGCTCTCTAGACAGTGGTATGTCAATATCATTTCAATCGACTACAACCAGTAATGCATCACGTGAAAATGCCGCTGTTATAGCAGCTGCAGCAAATGCTGCCGCCGCTAAAATGAGATTGGGCACGACTGCGACTGCACCTGCTGGTGGCTTATATATCGCGCCAGGTGTTCAGGGTTATAATCAAATTGCTTATATTCAACAACAACATCCGCATATTATGCAACAACAGCATCAGATTCAGCAAAATTCGCAACATCAACAATCTCAGGCACCAGCAACTGGTCGTATACCCGGACGTGAGAGAAAACTTTCCCGTTCCGAGGAAAACAGATCGACTGAAGTTTAA	MCDTKKQLSIDASSSGERDAGPGICDNIFDTISMTSDISADHIDHQVVQQQRHEYQQLQNQQKLQQTTQSLMMASAMLVGCSSNVVGVNNNSSCINSNPNNNNTNNEGDISYNNSQLQGHYSSSNIFGSTDSMNVPLMALPLSVIPTTTAMSNNGTPISQKTMQVNVHELIMENQSLRDKLKEITVDRDRLLCEVSNLRMELDMFELKRLPEETFPQKPIERSGSAQYGIAGIPGSNTSGSESGGYVYLQQHYVPTSASTNSSNSIPYPVDNQPSVVFQQHPQHYASCHQQQQQQQQLPMNFHTGGIHYAHHINTHDHGYHKNHHHHIHGHHQHHYHHGGAVVIAGSGVGTGIGSGGTSPSSMHHQNANKKNTIRNGSEVLKRSRTQSAYELSQDLLEKQIELLERKYGGVRARNAAITIQRAFRHYMMVKKFASITAMAKAEKRLSRRTMVVSGAAAVDDAAVANTSMSSAYSSKTESQLESNQSNTVSAQGTQQQIQPRVTIMPGPPGSVGHQSLASGSRTPPTRSLSMRERRHVDGGTIPRSQSGASNTSVSSSVSTGVTGSSHPHVNLLHTADPHYYAAHSLSGGQMAAYCGSYHSVQHDGSFASSANSSHLDSSLNVSWVNASGTSPHTPYYSAAQIYMRPRGSSTSSQDRKKVPPEVPKRTSSITAQQHAQHLAAQQQQLQMHQQMMVMRQTPPPPSLIRSNGLCKSAENGSLTSVQSSGSDSSATSVERNAISDLGSDRSNSPNTWKRGTNLNSSQQFVHTSDPAFAHAQNSAAMAALVSGVAPVEDHAISSHTSAAQYEHHEQHEHQQIIVTATQTPPNYKVSETIRKRQYRVGLNLFNKKPEKGITYLIRRGFLENTPQGVARFLITRKGLSRQMIGEYLGNLQNQFNMAVLNCFAMELDLSGMQVDVALRKFQAYFRMPGEAQKIERLMEIFSQRFCQCNQDIVGRLRSSDTIFVLAFAIIMLNTDLHTPNLKPERRMRVEDFIKNLRGIDDCHDIDKDMLAGIYERVKANEFKPGSDHVTQVMKVQATIVGKKPNLALPHRRLVCYCRLYEIPDINKKERPGVHQREVFLFNDLLVITKIFSKKKSSVTYTFRNSFPLCGMVVTLLDVPNYPFCIQLSQKVDGKILVTFNARNEHDRCKFAEDLKESICEMDEMESLRIEAELERQKSARSRATGNSENRDSGVADVEVCPCPYQTPQANEPAQNPTENTQQLKRSALSNSLLDIHEQFGGDKPQRRGSVGSLDSGMSISFQSTTTSNASRENAAVIAAAANAAAAKMRLGTTATAPAGGLYIAPGVQGYNQIAYIQQQHPHIMQQQHQIQQNSQHQQSQAPATGRIPGRERKLSRSEENRSTEV
LOC111681979	NC_060953	XP_046809190.1	IQ motif and SEC7 domain-containing protein 1 isoform X1	286.68	1.17	1.5	1.53	ATGTGTGACACTAAAAAACAGTTGTCTATTGATGCCAGCAGTAGTGGCGAAAGAGATGCAGGGCCTGGGATATGTGACAACATTTTTGATACAATATCTATGACATCAGATATTTCTGCTGATCATATTGACCACCAAGTTGTTCAGCAACAACGTCATGAATATCAGCAACTACAAAATCAACAGAAATTACAACAAACAACACAATCACTTATGATGGCCAGCGCGATGTTAGTGGGTTGCTCAAGTAATGTTGTGGGCGTCAATAATAATAGTAGCTGTATTAATTCTAACCCTAACAACAACAATACCAATAATGAAGGTGATATTTCTTACAATAATAGTCAACTTCAGGGCCACTATAGCAGCTCCAACATTTTTGGATCTACTGACTCAATGAATGTGCCTTTAATGGCACTGCCTTTGAGTGTCATTCCTACGACAACAGCAATGTCGAATAATGGAACACCGATTAGCCAAAAAACGATGCAGGTTAATGTGCATGAACTAATAATGGAAAATCAATCGTTACGCGATAAACTAAAAGAAATCACTGTGGATCGAGATAGACTATTATGCGAAGTATCTAACCTTAGAATGGAGCTGGATATGTTTGAGCTGAAACGCTTGCCAGAGGAAACTTTTCCACAAAAACCAATTGAACGAAGTGGGTCAGCTCAATATGGAATTGCTGGAATACCTGGATCAAATACGTCTGGCTCTGAAAGTGGTGGATATGTTTATTTACAACAGCACTATGTTCCCACTTCGGCATCCACCAATTCGTCCAATTCAATACCTTATCCAGTGGACAACCAGCCATCTGTGGTCTTCCAACAACATCCACAGCACTACGCATCGTGCCATCAACAACAACAGCAACAACAACAATTGCCTATGAATTTTCATACTGGTGGAATACATTATGCTCATCACATTAATACACATGATCATGGTTATCATAAAAACCACCATCATCATATTCACGGACACCATCAACATCATTACCATCATGGGGGTGCTGTTGTTATAGCTGGTAGTGGTGTTGGGACTGGAATAGGCAGTGGTGGTACTTCACCTTCTTCAATGCACCATCAAAATGCGAATAAAAAAAATACAATTCGTAATGGCAGCGAAGTACTGAAACGATCCAGAACACAGTCTGCGTACGAACTTTCACAGGATTTGCTTGAGAAGCAAATTGAATTGCTGGAACGTAAATACGGCGGCGTACGTGCTCGAAACGCTGCAATTACAATTCAGAGAGCATTTCGTCATTACATGATGGTAAAAAAATTTGCGTCAATAACAGCAATGGCTAAAGCAGAAAAACGACTAAGTCGGCGCACAATGGTCGTTAGTGGCGCAGCAGCAGTTGATGATGCAGCGGTAGCTAATACGTCAATGTCTTCCGCATATAGTAGTAAAACCGAATCTCAATTAGAGTCAAATCAATCTAACACAGTGTCCGCTCAAGGAACTCAGCAGCAAATACAACCACGCGTTACTATAATGCCAGGTCCTCCCGGTAGTGTTGGCCACCAATCTTTGGCATCCGGCTCTAGGACCCCTCCAACGCGATCGTTATCGATGCGAGAGCGGCGACACGTAGATGGTGGCACAATACCACGCAGTCAATCAGGCGCTTCCAACACTTCGGTCTCAAGTTCGGTGTCTACCGGTGTAACGGGATCAAGTCATCCTCATGTTAACTTGTTACATACAGCAGATCCCCATTACTATGCAGCTCATAGCTTAAGTGGTGGACAAATGGCAGCTTACTGTGGAAGTTATCACTCCGTACAGCACGATGGAAGTTTTGCAAGCTCGGCAAATAGTTCTCACTTGGATTCGTCACTCAACGTGTCTTGGGTAAATGCAAGTGGGACTTCTCCACATACACCATACTATTCGGCAGCTCAAATTTATATGAGGCCTCGCGGCTCATCAACTTCGTCGCAGGATCGAAAGAAAGTTCCACCAGAGGTGCCAAAGAGAACATCCTCAATAACTGCTCAGCAACATGCACAACATTTAGCTGCACAGCAGCAGCAACTCCAAATGCATCAACAAATGATGGTGATGCGACAAACTCCCCCGCCCCCTTCGCTAATACGTTCAAATGGCCTTTGTAAATCAGCTGAAAACGGTAGTCTAACGTCGGTGCAGAGTTCAGGCAGTGACTCGAGCGCTACTTCTGTAGAACGTAATGCCATTAGCGATTTGGGATCGGATCGCTCAAACTCTCCGAATACTTGGAAGCGAGGTACTAATCTCAACAGTTCACAGCAGTTTGTCCACACATCAGATCCAGCTTTTGCACACGCACAAAATTCAGCAGCCATGGCAGCTCTGGTAAGTGGTGTTGCACCTGTGGAAGACCATGCAATTTCATCTCACACTAGTGCTGCTCAGTATGAACACCACGAGCAACATGAGCATCAACAAATAATAGTAACCGCTACCCAAACTCCTCCCAATTACAAGGTATCTGAAACCATCCGCAAGCGCCAGTATCGTGTTGGTTTGAACCTCTTCAATAAGAAGCCAGAAAAGGGAATAACCTATCTAATACGTCGAGGTTTTCTAGAAAACACTCCTCAAGGCGTCGCCCGTTTTCTGATTACACGCAAAGGATTATCACGGCAAATGATAGGCGAATATTTAGGAAATTTACAAAATCAGTTTAATATGGCCGTACTTAATTGCTTCGCCATGGAACTGGATTTGTCTGGCATGCAGGTTGATGTTGCGTTACGGAAATTTCAAGCTTATTTCCGCATGCCCGGCGAAGCGCAAAAAATCGAAAGGCTTATGGAGATATTTTCGCAGCGTTTCTGTCAATGTAATCAAGACATTGTGGGCCGACTAAGATCATCAGATACGATCTTTGTACTAGCGTTTGCTATCATTATGCTAAACACCGACTTACATACCCCCAATTTAAAACCAGAGCGACGTATGCGTGTGGAGGACTTTATAAAAAATCTTCGTGGCATTGATGATTGCCACGACATCGACAAAGATATGTTGGCTGGAATATATGAACGAGTTAAAGCTAATGAATTCAAACCTGGCAGTGACCATGTGACTCAAGTGATGAAGGTTCAAGCAACAATTGTAGGAAAAAAGCCAAACCTCGCATTGCCGCATCGCCGCCTAGTGTGTTATTGTCGCCTTTACGAAATTCCCGATATCAACAAAAAAGAACGACCCGGTGTTCACCAACGTGAGGTGTTTCTTTTTAACGATCTGCTAGTCATTACAAAAATATTCAGCAAGAAAAAATCATCGGTAACATACACATTTCGCAATAGTTTCCCACTATGTGGAATGGTTGTTACACTCTTGGATGTGCCCAACTATCCCTTCTGTATACAACTATCGCAAAAAGTCGATGGAAAGATTCTTGTTACTTTCAATGCTCGCAACGAGCACGATCGATGCAAGTTTGCAGAAGACCTCAAAGAATCTATTTGTGAAATGGATGAAATGGAGTCTCTGCGAATTGAAGCCGAACTTGAACGCCAAAAATCAGCGCGATCGCGTGCCACAGGAAATTCGGAAAATCGAGATAGTGGTGTGGCAGATGTTGAGGTATGTCCCTGCCCCTACCAAACACCACAAGCCAACGAGCCTGCACAAAATCCAACAGAAAACACACAGCAATTGAAGCGAAGTGCCCTAAGCAATAGTTTGTTGGACATACATGAACAGTTTGGTGGCGATAAACCCCAAAGACGTGGCAGTGTTGGCTCTCTAGACAGTGGTATGTCAATATCATTTCAATCGACTACAACCAGTAATGCATCACGTGAAAATGCCGCTGTTATAGCAGCTGCAGCAAATGCTGCCGCCGCTAAAATGAGATTGGGCACGACTGCGACTGCACCTGCTGGTGGCTTATATATCGCGCCAGGTGTTCAGGGTTATAATCAAATTGCTTATATTCAACAACAACATCCGCATATTATGCAACAACAGCATCAGATTCAGCAAAATTCGCAACATCAACAATCTCAGGCACCAGCAACTGGTCGTATACCCGGACGTGAGAGAAAACTTTCCCGTTCCGAGGAAAACAGATCGACTGAAGTTTAA	MCDTKKQLSIDASSSGERDAGPGICDNIFDTISMTSDISADHIDHQVVQQQRHEYQQLQNQQKLQQTTQSLMMASAMLVGCSSNVVGVNNNSSCINSNPNNNNTNNEGDISYNNSQLQGHYSSSNIFGSTDSMNVPLMALPLSVIPTTTAMSNNGTPISQKTMQVNVHELIMENQSLRDKLKEITVDRDRLLCEVSNLRMELDMFELKRLPEETFPQKPIERSGSAQYGIAGIPGSNTSGSESGGYVYLQQHYVPTSASTNSSNSIPYPVDNQPSVVFQQHPQHYASCHQQQQQQQQLPMNFHTGGIHYAHHINTHDHGYHKNHHHHIHGHHQHHYHHGGAVVIAGSGVGTGIGSGGTSPSSMHHQNANKKNTIRNGSEVLKRSRTQSAYELSQDLLEKQIELLERKYGGVRARNAAITIQRAFRHYMMVKKFASITAMAKAEKRLSRRTMVVSGAAAVDDAAVANTSMSSAYSSKTESQLESNQSNTVSAQGTQQQIQPRVTIMPGPPGSVGHQSLASGSRTPPTRSLSMRERRHVDGGTIPRSQSGASNTSVSSSVSTGVTGSSHPHVNLLHTADPHYYAAHSLSGGQMAAYCGSYHSVQHDGSFASSANSSHLDSSLNVSWVNASGTSPHTPYYSAAQIYMRPRGSSTSSQDRKKVPPEVPKRTSSITAQQHAQHLAAQQQQLQMHQQMMVMRQTPPPPSLIRSNGLCKSAENGSLTSVQSSGSDSSATSVERNAISDLGSDRSNSPNTWKRGTNLNSSQQFVHTSDPAFAHAQNSAAMAALVSGVAPVEDHAISSHTSAAQYEHHEQHEHQQIIVTATQTPPNYKVSETIRKRQYRVGLNLFNKKPEKGITYLIRRGFLENTPQGVARFLITRKGLSRQMIGEYLGNLQNQFNMAVLNCFAMELDLSGMQVDVALRKFQAYFRMPGEAQKIERLMEIFSQRFCQCNQDIVGRLRSSDTIFVLAFAIIMLNTDLHTPNLKPERRMRVEDFIKNLRGIDDCHDIDKDMLAGIYERVKANEFKPGSDHVTQVMKVQATIVGKKPNLALPHRRLVCYCRLYEIPDINKKERPGVHQREVFLFNDLLVITKIFSKKKSSVTYTFRNSFPLCGMVVTLLDVPNYPFCIQLSQKVDGKILVTFNARNEHDRCKFAEDLKESICEMDEMESLRIEAELERQKSARSRATGNSENRDSGVADVEVCPCPYQTPQANEPAQNPTENTQQLKRSALSNSLLDIHEQFGGDKPQRRGSVGSLDSGMSISFQSTTTSNASRENAAVIAAAANAAAAKMRLGTTATAPAGGLYIAPGVQGYNQIAYIQQQHPHIMQQQHQIQQNSQHQQSQAPATGRIPGRERKLSRSEENRSTEV
LOC111674875	NC_060953	XP_046809189.1	uncharacterized protein LOC111674875 isoform X2	127.5	3.03	3.46	3.99	ATGGAACAAGAGTCCGTTTTTGTTGTTAATTTAATTGCGAATGTTGAAAAAAAGAAATGCCTCTACGACAAAAGTGATCCATTTTATTTCAATAGGAATATCAAGGAAAAGTCATGGAATGAAATAGGAGAAAAATGCAGCAAAAGTGGAGAAGACTGCAAACACAAATGGAAATTGCTCCGAGAACGTTTTTGTAAAGAGCTGAAAAAGATGGAAAATTCATCAGGTAGTGAAATGTCCAAAGCAGAATGGAAATTTATGCAGCCCATGTTATTTTTAAAGGATTTTCTCGCACCGCGCCGCACTTATTATAACGTTAAGCATGAGGATATAGAGACGGGCTTTGAACAAGCTACTTGCAGTGAAGACAGCTTGCTGGAACCTCTAATGAGCTTTCCAACCCCACCAAAGAAATCTATGCACACTCCGGATAGCCTCTGCCAAAAATTTGGTGAGACTTTAGAGAATATTGAAAGAAGCTTAGCTGTTTCGATTGAGCAAAAGAATGAGACAACAGATGAATCCTTCATGAAAACAGTGCTATGTTTGATGAGGGACTTGCCACTAGATAAAAAGGACGAGTTTCAAGCGGGCGTAATGCAGGAGCTATATCGTTTACGCAAAAATTGTAGAAAAGTTAAAAAATTTCCTAGTTTAAAAAGTAAATGTTTTCGAATATTCCTTACACAATTTTGTTGGTGA	MEQESVFVVNLIANVEKKKCLYDKSDPFYFNRNIKEKSWNEIGEKCSKSGEDCKHKWKLLRERFCKELKKMENSSGSEMSKAEWKFMQPMLFLKDFLAPRRTYYNVKHEDIETGFEQATCSEDSLLEPLMSFPTPPKKSMHTPDSLCQKFGETLENIERSLAVSIEQKNETTDESFMKTVLCLMRDLPLDKKDEFQAGVMQELYRLRKNCRKVKKFPSLKSKCFRIFLTQFCW
LOC111674875	NC_060953	XP_046809188.1	uncharacterized protein LOC111674875 isoform X1	27.5	0.62	1.11	0.81	ATGGAACAAGAGTCCGTTTTTGTTGTTAATTTAATTGCGAATGTTGAAAAAAAGAAATGCCTCTACGACAAAAGTGATCCATTTTATTTCAATAGGAATATCAAGGAAAAGTCATGGAATGAAATAGGAGAAAAATGCAGCAAAAGTGGAGAAGACTGCAAACACAAATGGAAATTGCTCCGAGAACGTTTTTGTAAAGAGCTGAAAAAGATGGAAAATTCATCAGGTAGTGAAATGTCCAAAGCAGAATGGAAATTTATGCAGCCCATGTTATTTTTAAAGGATTTTCTCGCACCGCGCCGCACTTATTATAACGTTAAGCATGAGGATATAGAGACGGGCTTTGAACAAGCTACTTGCAGTGAAGACAGCTTGCTGGAACCTCTAATGAGCTTTCCAACCCCACCAAAGAAATCTATGCACACTCCGGATAGCCTCTGCCAAAAATTTGGTGAGACTTTAGAGAATATTGAAAGAAGCTTAGCTGTTTCGATTGAGCAAAAGAATGAGACAACAGATGAATCCTTCATGAAAACAGTGCTATGTTTGATGAGGGACTTGCCACTAGATAAAAAGGACGAGTTTCAAGCGGGCGTAATGCAGGAGCTATATCGTTTACGCAAAAATTGTAGAAAAGTTAAAAAGAAGAAATCAAGTATTTTAACCCAGCTAATAGTAGCATTTACAATCATGCTGGATCGGAACGCTTGCGTAAATATTGCTATATTTTATAAAAACAATTAA	MEQESVFVVNLIANVEKKKCLYDKSDPFYFNRNIKEKSWNEIGEKCSKSGEDCKHKWKLLRERFCKELKKMENSSGSEMSKAEWKFMQPMLFLKDFLAPRRTYYNVKHEDIETGFEQATCSEDSLLEPLMSFPTPPKKSMHTPDSLCQKFGETLENIERSLAVSIEQKNETTDESFMKTVLCLMRDLPLDKKDEFQAGVMQELYRLRKNCRKVKKKKSSILTQLIVAFTIMLDRNACVNIAIFYKNN
LOC111688119	NC_060953	XP_046809187.1	nucleolar protein dao-5 isoform X2	510	4.16	5.31	5.47	ATGGCAGCAAATGATCAATTATTAGCTGCAATAATACATGAATATCTACAAAGAAAAGATAAAACTTTGGCGCAAGTTTATCAACACAAAACCAAAGCTGCCATTGTTGCTAAGGGTTCTCCCAAATTGGAAGACATTTTGCAATACTATGTAAAAAATAGTAAAACAAAAATTCCTCCTGTAAAAACAACTGAAGATAGCGATAGTGACAGTGATTCTGAGGAAGAAACCCCTAAGAAAGCAGCTGCTCTTGTCAGCAATGGCAAGCCTGCCGCTAAGAAAGCAGACTCCAGCTCTGAAGATTCCTCCGATGATAGCAGTGATGAGGAGAAAAAACCCGCTGCCAAACCAGCAGCTAAAGTAAATGGTGTGACTAAGAAACAGGAATCATCAGATGACTCCGATGACAGCAGTGATGATGAAAAACCTGCTGCTAAGGCTGCCGCGCCAGCTAAACCTGCTGCTGCTGCCGCTAAGAAACAAGAATCTTCCGAAGATTCTTCTGAGGATAGCAGTGATGATGAGAAGAAACCAGCAGCTAAAGCTACTCCTGCTAAACCTGCTCCTGCTAAGAAACAAGAATCTTCGGAAGATTCTTCTGATGATAGCAGTGATGACGAGAAGAAACCAGCAGCTAAAGCTACTCCTGCTAAACCAGCTGTTGTTGCCGCTAAGGCTAAGAAAGACGATTCTTCTGATGATTCTTCTGACGATAGTGAAGATGAAAAGCCAGCTGCTAAAGCGGCACCAGCAAAACCTGCTCCAGTTGCTGCTAAAAAAGCCGAGTCCAGCAGCGATGATGACAGCTCTGAAGATGAAAAACCAGCAGCCAAGAAACCTGCTCCAGTTGCTGCGAAAAAAGCCGACTCTAGCAGTGATGATTCTTCCAGTGAAGATGAAAAACCTAAAGCTACTGCTGTAGCTAAGAAACCAGCTGCTGTAGTAGCCAAAAAAGCCGACTCCAGCAGTGATGATTCGTCCAGTGAAGATGAAAAACCTGCTGTTAAACCAGTAGTTAACAAAGCTGCCGCTGTAGCAGCTAAAAAGAAGGCTGACTCCTCTTCGGATGATTCCTCCTCCGATGATGACGATGAACCAGCAGCCAAGAAACCCGCTGTAGCTGCTCCTGCTAAAAAGAAAGCAGCTTCATCATCCGATGATTCCTCATCCGATGAAGAGGAAGCTGCCAAACCAGTAGCTGCTAAAGCTGCTACTCCAGCCAAAAAGGCCGACTCCAGTTCTGATGATTCCTCAGATTCTGATGATGAGCCACCAGCTAAGAAGGCTAATGTTACTCCTGCCGCAGCTGCTAAGCCTAAAAAAGCTGACAGTTCTAGCGATGATAGTTCGGATGAAGATGAAAAGCCCGCTAAAAAACCTGCTGCAGCCGCTGCTACACCAGCCAAAAAGGCAGCCAAGTCTGACGATAGCGATGATAGCTCTAGTGATGAAGAACCAGAAAGTGCACCTGCAGTTAAACCTGGTCAAAAGAGAAAATTTAGTGAATCAAATGCCGCCGACACACCCAACAACAAATACAGTAATTTTGTGAAATCTGGCGAAGTAAAGCAAAATGGATTTGCTTCTTCAACTCCTGCCAATAGAAGTTTTAACAATAAGAATAATAATAGTAATCAATTTACACCACAATCTAGTGGTAAAAAGAAAAACGAACCGTTTAGACGTGATGGTGAAGAAACTACAAATGGAGGCTTTAAGAAATTCGGTGATCGCAAATCATTTGGTGGCTTTGAAAAGGGAGGACGTGGTCGTGGTGGTGGTGGCGATCGCGGTGGTAGAGGCCGTGGTGGTGGCGGTGATCGTGGTGGTAAAGGCCGTGGTGGTTTCGGTGGTGGTGATCGTGGTGGTAGAGGCCGTGGTGGTTTCGGTGGTGGTGATCGTGGCGGTAGAGGTCGTGGTGGCTTTGGTGGTGGTGATCGCGGTGGCAGAGGTCGTGGTGGTTTTGGTGGTTCAAATAAACCTTTCAACAAATCCTTTGATGGTGGCTCAGCGGGACAAAACAAAAAGATTACCTTTGATGACTAA	MAANDQLLAAIIHEYLQRKDKTLAQVYQHKTKAAIVAKGSPKLEDILQYYVKNSKTKIPPVKTTEDSDSDSDSEEETPKKAAALVSNGKPAAKKADSSSEDSSDDSSDEEKKPAAKPAAKVNGVTKKQESSDDSDDSSDDEKPAAKAAAPAKPAAAAAKKQESSEDSSEDSSDDEKKPAAKATPAKPAPAKKQESSEDSSDDSSDDEKKPAAKATPAKPAVVAAKAKKDDSSDDSSDDSEDEKPAAKAAPAKPAPVAAKKAESSSDDDSSEDEKPAAKKPAPVAAKKADSSSDDSSSEDEKPKATAVAKKPAAVVAKKADSSSDDSSSEDEKPAVKPVVNKAAAVAAKKKADSSSDDSSSDDDDEPAAKKPAVAAPAKKKAASSSDDSSSDEEEAAKPVAAKAATPAKKADSSSDDSSDSDDEPPAKKANVTPAAAAKPKKADSSSDDSSDEDEKPAKKPAAAAATPAKKAAKSDDSDDSSSDEEPESAPAVKPGQKRKFSESNAADTPNNKYSNFVKSGEVKQNGFASSTPANRSFNNKNNNSNQFTPQSSGKKKNEPFRRDGEETTNGGFKKFGDRKSFGGFEKGGRGRGGGGDRGGRGRGGGGDRGGKGRGGFGGGDRGGRGRGGFGGGDRGGRGRGGFGGGDRGGRGRGGFGGSNKPFNKSFDGGSAGQNKKITFDD
LOC111688119	NC_060953	XP_046809186.1	nucleolar protein dao-5 isoform X1	516.5	4.09	5.26	5.38	ATGGCAGCAAATGATCAATTATTAGCTGCAATAATACATGAATATCTACAAAGAAAAGATAAAACTTTGGCGCAAGTTTATCAACACAAAACCAAAGCTGCCATTGTTGCTAAGGGTTCTCCCAAATTGGAAGACATTTTGCAATACTATGTAAAAAATAGTAAAACAAAAATTCCTCCTGTAAAAACAACTGAAGATAGCGATAGTGACAGTGATTCTGAGGAAGAAACCCCTAAGAAAGCAGCTGCTCTTGTCAGCAATGGCAAGCCTGCCGCTAAGAAAGCAGACTCCAGCTCTGAAGATTCCTCCGATGATAGCAGTGATGAGGAGAAAAAACCCGCTGCCAAACCAGCAGCTAAAGTAAATGGTGTGACTAAGAAACAGGAATCATCAGATGACTCCGATGACAGCAGTGATGATGAAAAACCTGCTGCTAAGGCTGCCGCGCCAGCTAAACCTGCTGCTGCTGCCGCTAAGAAACAAGAATCTTCCGAAGATTCTTCTGAGGATAGCAGTGATGATGAGAAGAAACCAGCAGCTAAAGCTACTCCTGCTAAACCTGCTCCTGCTAAGAAACAAGAATCTTCGGAAGATTCTTCTGATGATAGCAGTGATGACGAGAAGAAACCAGCAGCTAAAGCTACTCCTGCTAAACCAGCTGTTGTTGCCGCTAAGGCTAAGAAAGACGATTCTTCTGATGATTCTTCTGACGATAGTGAAGATGAAAAGCCAGCTGCTAAAGCGGCACCAGCAAAACCTGCTCCAGTTGCTGCTAAAAAAGCCGAGTCCAGCAGCGATGATGACAGCTCTGAAGATGAAAAACCAGCAGCCAAGAAACCTGCTCCAGTTGCTGCGAAAAAAGCCGACTCTAGCAGTGATGATTCTTCCAGTGAAGATGAAAAACCTAAAGCTACTGCTGTAGCTAAGAAACCAGCTGCTGTAGTAGCCAAAAAAGCCGACTCCAGCAGTGATGATTCGTCCAGTGAAGATGAAAAACCTGCTGTTAAACCAGTAGTTAACAAAGCTGCCGCTGTAGCAGCTAAAAAGAAGGCTGACTCCTCTTCGGATGATTCCTCCTCCGATGATGACGATGAACCAGCAGCCAAGAAACCCGCTGTAGCTGCTCCTGCTAAAAAGAAAGCAGCTTCATCATCCGATGATTCCTCATCCGATGAAGAGGAAGCTGCCAAACCAGTAGCTGCTAAAGCTGCTACTCCAGCCAAAAAGGCCGACTCCAGTTCTGATGATTCCTCAGATTCTGATGATGAGCCACCAGCTAAGAAGGCTAATGTTACTCCTGCCGCAGCTGCTAAGCCTAAAAAAGCTGACAGTTCTAGCGATGATAGTTCGGATGAAGATGAAAAGCCCGCTAAAAAACCTGCTGCAGCCGCTGCTACACCAGCCAAAAAGGCAGCCAAGTCTGACGATAGCGATGATAGCTCTAGTGATGAAGAACCAGAAAGTGCACCTGCAGTTAAACCTGGTCAAAAGAGAAAATTTAGTGAATCAAATGCCGCCGACACACCCAACAACAAATACAGTAATTTTGTGAAATCTGGCGAAGTAAAGCAAAATGGATTTGCTTCTTCAACTCCTGCCAATAGAAGTTTTAACAATAAGAATAATAATAGTAATCAATTTACACCACAATCTAGTGGTAAAAAGAAAAACGAACCGTTTAGACGTGTACGTGATGAAGAGGTGGAGATTGATGAAAGAGTTAAAGACATGTCTTTCGAAGCCAAGGATGGTGAAGAAACTACAAATGGAGGCTTTAAGAAATTCGGTGATCGCAAATCATTTGGTGGCTTTGAAAAGGGAGGACGTGGTCGTGGTGGTGGTGGCGATCGCGGTGGTAGAGGCCGTGGTGGTGGCGGTGATCGTGGTGGTAAAGGCCGTGGTGGTTTCGGTGGTGGTGATCGTGGTGGTAGAGGCCGTGGTGGTTTCGGTGGTGGTGATCGTGGCGGTAGAGGTCGTGGTGGCTTTGGTGGTGGTGATCGCGGTGGCAGAGGTCGTGGTGGTTTTGGTGGTTCAAATAAACCTTTCAACAAATCCTTTGATGGTGGCTCAGCGGGACAAAACAAAAAGATTACCTTTGATGACTAA	MAANDQLLAAIIHEYLQRKDKTLAQVYQHKTKAAIVAKGSPKLEDILQYYVKNSKTKIPPVKTTEDSDSDSDSEEETPKKAAALVSNGKPAAKKADSSSEDSSDDSSDEEKKPAAKPAAKVNGVTKKQESSDDSDDSSDDEKPAAKAAAPAKPAAAAAKKQESSEDSSEDSSDDEKKPAAKATPAKPAPAKKQESSEDSSDDSSDDEKKPAAKATPAKPAVVAAKAKKDDSSDDSSDDSEDEKPAAKAAPAKPAPVAAKKAESSSDDDSSEDEKPAAKKPAPVAAKKADSSSDDSSSEDEKPKATAVAKKPAAVVAKKADSSSDDSSSEDEKPAVKPVVNKAAAVAAKKKADSSSDDSSSDDDDEPAAKKPAVAAPAKKKAASSSDDSSSDEEEAAKPVAAKAATPAKKADSSSDDSSDSDDEPPAKKANVTPAAAAKPKKADSSSDDSSDEDEKPAKKPAAAAATPAKKAAKSDDSDDSSSDEEPESAPAVKPGQKRKFSESNAADTPNNKYSNFVKSGEVKQNGFASSTPANRSFNNKNNNSNQFTPQSSGKKKNEPFRRVRDEEVEIDERVKDMSFEAKDGEETTNGGFKKFGDRKSFGGFEKGGRGRGGGGDRGGRGRGGGGDRGGKGRGGFGGGDRGGRGRGGFGGGDRGGRGRGGFGGGDRGGRGRGGFGGSNKPFNKSFDGGSAGQNKKITFDD
LOC111676399	NC_060953	XP_046809185.1	putative uncharacterized protein DDB_G0271606	0	0	0	0	ATGATTACGGGAGCTGAAGGCCGGCAAAATCACACGTTATTGGATATAAAGAAACAACAATGGGCTAAAGAAAAGGAGGAGATTGCCAAATTGGATGAAATGTTTTCTTCATCTATGCAGTCATCATCTTCCACACATCATCACCAGAAAATAGAACGCACTTCCATACGCACTTATTACTCAAATCTGGACCTGAGTCAGACCTCTAAAAGAAGCTCACGTCAACATTTATATCAACAACAACAACAGCAGCAACAACAACAACAGCAATCCTACAACAATAATATGCAAACGTCTAACAACAGAAATCCCAAACCAAGACCTCAACTCCAACAATCACAGCCAGCAGTAGATAACCAGTTGGTGAAACGAGGACCAAGTTATGATTACATGAATAATTATATCGATCGAGATGATGAAGACTTTTTAGATGATCTGGGTCATGAAGCAGATCTTGAGGATGATTTACAGCCTTATATGAAAATGAGAAGGAACAGTCAACATCCAGGAAGAGCGCCTTTATTAAATCAACGTCATAATACAACTAGTATGATGTCGCAACAACCTGGACAACGTAAATATTCTTATGTGGAACTTATGCCCAATACTTTGCAAACAGCCAAGGGTAGAATACAAAATCAAAATACACATATGCAACGTATACGTAGTCCTAGTTTGCCTGTCATACGTCACCGGGGTGATTATTTTACCTATAATCAACAGCAGCAGCAGCAACAACAACAGCAGCAGCAGGATAAAATTCCTTTAAAGTTAGCTATAAACCCACATAATACACAACTTATTAGTGTGGATCCTGGTAACCAGCAGCAACAACAACAACAACACCATCATCGACTAAACAATCAGTTACAGGTATTACCAGGGAATCCAGCGAATGGTTGCCAGGAAGAAGACACTTCAGGCTATTTAAGTGATTCTCCTAAAAATATACACACCCCCAATATTTGGTTTAATGATGGCGCTAGTCAGGTGGAGAGTGTAGCAAGTGCTATTGACAGCAACAGTTTAATATCGGCAGAAGGTTTAGAATACATGGGCAGAAGAAGTAAAAGATCAATAATAAATCAACAGCAACAACAGCAGCAATTGTTGAGGACGGTGAAAGGTCAACAAACTCAAAATGACGAACAAATTCTAAATAAAACTTATATTGTTAAGGGGAGAAGAGGTTCACAGCAACAGCAACACCAACAGCTAGTGGTGGCCTATGATAATGATGATTGTTTGGAGTTACAGCAAAATGTAAAAGGTTATCAGCAGGGAGGTTTCTATGAGTCCTCTAATTCTCCTTCTACTCCGAACCGTGATGTGTCCACTTCGAATACTTATCAAATACATCATACTGATGAATCGGAAATTTACACCCAACATACCCAAGAGGAACGTGAACGAGCCAAATGGTGTTATAATCAGACACAAGATAGTCACAGTAAACATTTGCAACAACAATGTGGTCCAGGATGGCTAAGTCGTGGTCTCCATGATTTAAAGGATAGTGAAGATGATACTCAATCTCTGCAATCTTCTTGCTATCTTAGAGGACAAAATGCTCCCATAGAACCTCACGTAATGGCCGAACGTTTGGATAAAAAACGCAAGGCTGCTGAGTATCACATGGCCATCAAGCAGCAGTTACAAGAAAGAGAATCCATGCGACGATGGGAATTGGAGAGACATAGACAAGAAGAGCAAATGGAGGAAGAGCGTGTAAGAAAGCAAAAGCAAATGGAGCAGGAACGTTTGGATATGGAAAGGAGGCAGCAATTAGAAAAGGAAGAAATGCAAAAGAGAAAACAACAAGCCATGCTAGATGCCATAGCTAAGGCTGAACAGGCTGCCAAAATGGAAAAACTAAAGAAAAGAAATAGGAAGCTACAACAGGAGAAAGATGAAAGTCAAGACAGGGTAAACAATGAAGCTGTACGGACTGAAGAATCTAGAGCAGAAAATCCCAAAGAATTATTAAAAGTTCTGTCCATAGATGCAGAAGAAGATCAACCAAAGGTGTTACAACAACCAAAGGAAACACCAATCCACACAGAACCTGAAAAGGAATCACAGCAGCAAGAGGAAAAGGTTTTAATTGGCACTCCCATTAATCTTAGAAGAGCCTTCAGTAAACCCATTACTCCTACTCCTACTACAGACACTATGAAACAACCTAATCCAGCAGGAGAAAATGTAGTTATCATGCAACCTGCTACACTTATACCACTGCCAGTTACTTCGGATATTTTGGGACTACAGACGGCTATAGGTAATCTACAAATTGCCACTTATCTAATGCAGCAGCATCTTAAACCTACAACAGCAGCCTCAACAACAGACGACTTTTCTAAAACAACAGGAGGAGCTTATACCCAAAGGACAGATACTTCCATTTACACCGAAGATGGTTATCAACCGGATAAGGTGGAAGACATAGAGAAAGCTACCCAAACCGTCAACGATCTATTTGAAAACCGAGAAAAAACTCCGGATAATACTTTACGTGAAAGCTTGGGAAAACAAGTGGAATTTGCAGAACCCGAAGAAGATTCAAATAAACTGGCTTTAATACCCTTAACCAATCGTCCCAAACAAACGCTCAGTGAATCCTCAGAGGACTCAAAGGACCAACAAGACTCCAAAATTAGTCAAGATGTAGAGACACAAACGGAATTACCGCTAAACTGTGATCTATGCTTGTTCCACGACAACTTTTATAAAGTTTTACTTAAACGCGAAGTCTCTACTACCACCACAACTCATACAGCCAAGACAAAAACCAAACCTGCCAAAGAAGCTGATAAAGATCATGAAACTACTACCACTACTACGACCACAACTACCACTACTTTCAAGGCCAAATCTAAAGATAAAGACAAAAAACGTAACTCCAAAGAAGCACACAACAAAATAGATGAACGCCCTAAATGGGGTGTTAATCGACCCATAGTGCAATATGTCAAGGCCAGCGATCGTGATCCCTTTTGTTTGCGCAACAAGAAAAAACATTGTCATACAGCTGCTAATAGCAAACATTCACGTTCTCAATCGGTAGACTCAAGACTGGATAATCATGCCAAAGATTGTAATGATAAGGAGGAAAATGAGCGTAATAATGAGAGTGAAACTTCCGCCGCCGAACAGGAAGGGTTTCTTCTAAAAGCACGTAATGTTTGTACTGAAATCCTACCCATTAAGACGGATGAGAAAGGAAGAATATTTCTGAATTTTCGTGAAGCTAGTGCCATAATGAATGAAGATGAAATTAAAGAGAAATTGCGACAAAAATACTTCAACTTTGGCAGAATTTTACCACGACGTAGTTGGGCCTCAGCTACGCAACATGCTGGTATAAATTATACCATTGCAGGAGTGGGGGATATAAATGGAGATTAA	MITGAEGRQNHTLLDIKKQQWAKEKEEIAKLDEMFSSSMQSSSSTHHHQKIERTSIRTYYSNLDLSQTSKRSSRQHLYQQQQQQQQQQQQSYNNNMQTSNNRNPKPRPQLQQSQPAVDNQLVKRGPSYDYMNNYIDRDDEDFLDDLGHEADLEDDLQPYMKMRRNSQHPGRAPLLNQRHNTTSMMSQQPGQRKYSYVELMPNTLQTAKGRIQNQNTHMQRIRSPSLPVIRHRGDYFTYNQQQQQQQQQQQQDKIPLKLAINPHNTQLISVDPGNQQQQQQQHHHRLNNQLQVLPGNPANGCQEEDTSGYLSDSPKNIHTPNIWFNDGASQVESVASAIDSNSLISAEGLEYMGRRSKRSIINQQQQQQQLLRTVKGQQTQNDEQILNKTYIVKGRRGSQQQQHQQLVVAYDNDDCLELQQNVKGYQQGGFYESSNSPSTPNRDVSTSNTYQIHHTDESEIYTQHTQEERERAKWCYNQTQDSHSKHLQQQCGPGWLSRGLHDLKDSEDDTQSLQSSCYLRGQNAPIEPHVMAERLDKKRKAAEYHMAIKQQLQERESMRRWELERHRQEEQMEEERVRKQKQMEQERLDMERRQQLEKEEMQKRKQQAMLDAIAKAEQAAKMEKLKKRNRKLQQEKDESQDRVNNEAVRTEESRAENPKELLKVLSIDAEEDQPKVLQQPKETPIHTEPEKESQQQEEKVLIGTPINLRRAFSKPITPTPTTDTMKQPNPAGENVVIMQPATLIPLPVTSDILGLQTAIGNLQIATYLMQQHLKPTTAASTTDDFSKTTGGAYTQRTDTSIYTEDGYQPDKVEDIEKATQTVNDLFENREKTPDNTLRESLGKQVEFAEPEEDSNKLALIPLTNRPKQTLSESSEDSKDQQDSKISQDVETQTELPLNCDLCLFHDNFYKVLLKREVSTTTTTHTAKTKTKPAKEADKDHETTTTTTTTTTTTFKAKSKDKDKKRNSKEAHNKIDERPKWGVNRPIVQYVKASDRDPFCLRNKKKHCHTAANSKHSRSQSVDSRLDNHAKDCNDKEENERNNESETSAAEQEGFLLKARNVCTEILPIKTDEKGRIFLNFREASAIMNEDEIKEKLRQKYFNFGRILPRRSWASATQHAGINYTIAGVGDINGD
LOC111676399	NC_060953	XP_046809184.1	putative uncharacterized protein DDB_G0271606	0	0	0	0	ATGATTACGGGAGCTGAAGGCCGGCAAAATCACACGTTATTGGATATAAAGAAACAACAATGGGCTAAAGAAAAGGAGGAGATTGCCAAATTGGATGAAATGTTTTCTTCATCTATGCAGTCATCATCTTCCACACATCATCACCAGAAAATAGAACGCACTTCCATACGCACTTATTACTCAAATCTGGACCTGAGTCAGACCTCTAAAAGAAGCTCACGTCAACATTTATATCAACAACAACAACAGCAGCAACAACAACAACAGCAATCCTACAACAATAATATGCAAACGTCTAACAACAGAAATCCCAAACCAAGACCTCAACTCCAACAATCACAGCCAGCAGTAGATAACCAGTTGGTGAAACGAGGACCAAGTTATGATTACATGAATAATTATATCGATCGAGATGATGAAGACTTTTTAGATGATCTGGGTCATGAAGCAGATCTTGAGGATGATTTACAGCCTTATATGAAAATGAGAAGGAACAGTCAACATCCAGGAAGAGCGCCTTTATTAAATCAACGTCATAATACAACTAGTATGATGTCGCAACAACCTGGACAACGTAAATATTCTTATGTGGAACTTATGCCCAATACTTTGCAAACAGCCAAGGGTAGAATACAAAATCAAAATACACATATGCAACGTATACGTAGTCCTAGTTTGCCTGTCATACGTCACCGGGGTGATTATTTTACCTATAATCAACAGCAGCAGCAGCAACAACAACAGCAGCAGCAGGATAAAATTCCTTTAAAGTTAGCTATAAACCCACATAATACACAACTTATTAGTGTGGATCCTGGTAACCAGCAGCAACAACAACAACAACACCATCATCGACTAAACAATCAGTTACAGGTATTACCAGGGAATCCAGCGAATGGTTGCCAGGAAGAAGACACTTCAGGCTATTTAAGTGATTCTCCTAAAAATATACACACCCCCAATATTTGGTTTAATGATGGCGCTAGTCAGGTGGAGAGTGTAGCAAGTGCTATTGACAGCAACAGTTTAATATCGGCAGAAGGTTTAGAATACATGGGCAGAAGAAGTAAAAGATCAATAATAAATCAACAGCAACAACAGCAGCAATTGTTGAGGACGGTGAAAGGTCAACAAACTCAAAATGACGAACAAATTCTAAATAAAACTTATATTGTTAAGGGGAGAAGAGGTTCACAGCAACAGCAACACCAACAGCTAGTGGTGGCCTATGATAATGATGATTGTTTGGAGTTACAGCAAAATGTAAAAGGTTATCAGCAGGGAGGTTTCTATGAGTCCTCTAATTCTCCTTCTACTCCGAACCGTGATGTGTCCACTTCGAATACTTATCAAATACATCATACTGATGAATCGGAAATTTACACCCAACATACCCAAGAGGAACGTGAACGAGCCAAATGGTGTTATAATCAGACACAAGATAGTCACAGTAAACATTTGCAACAACAATGTGGTCCAGGATGGCTAAGTCGTGGTCTCCATGATTTAAAGGATAGTGAAGATGATACTCAATCTCTGCAATCTTCTTGCTATCTTAGAGGACAAAATGCTCCCATAGAACCTCACGTAATGGCCGAACGTTTGGATAAAAAACGCAAGGCTGCTGAGTATCACATGGCCATCAAGCAGCAGTTACAAGAAAGAGAATCCATGCGACGATGGGAATTGGAGAGACATAGACAAGAAGAGCAAATGGAGGAAGAGCGTGTAAGAAAGCAAAAGCAAATGGAGCAGGAACGTTTGGATATGGAAAGGAGGCAGCAATTAGAAAAGGAAGAAATGCAAAAGAGAAAACAACAAGCCATGCTAGATGCCATAGCTAAGGCTGAACAGGCTGCCAAAATGGAAAAACTAAAGAAAAGAAATAGGAAGCTACAACAGGAGAAAGATGAAAGTCAAGACAGGGTAAACAATGAAGCTGTACGGACTGAAGAATCTAGAGCAGAAAATCCCAAAGAATTATTAAAAGTTCTGTCCATAGATGCAGAAGAAGATCAACCAAAGGTGTTACAACAACCAAAGGAAACACCAATCCACACAGAACCTGAAAAGGAATCACAGCAGCAAGAGGAAAAGGTTTTAATTGGCACTCCCATTAATCTTAGAAGAGCCTTCAGTAAACCCATTACTCCTACTCCTACTACAGACACTATGAAACAACCTAATCCAGCAGGAGAAAATGTAGTTATCATGCAACCTGCTACACTTATACCACTGCCAGTTACTTCGGATATTTTGGGACTACAGACGGCTATAGGTAATCTACAAATTGCCACTTATCTAATGCAGCAGCATCTTAAACCTACAACAGCAGCCTCAACAACAGACGACTTTTCTAAAACAACAGGAGGAGCTTATACCCAAAGGACAGATACTTCCATTTACACCGAAGATGGTTATCAACCGGATAAGGTGGAAGACATAGAGAAAGCTACCCAAACCGTCAACGATCTATTTGAAAACCGAGAAAAAACTCCGGATAATACTTTACGTGAAAGCTTGGGAAAACAAGTGGAATTTGCAGAACCCGAAGAAGATTCAAATAAACTGGCTTTAATACCCTTAACCAATCGTCCCAAACAAACGCTCAGTGAATCCTCAGAGGACTCAAAGGACCAACAAGACTCCAAAATTAGTCAAGATGTAGAGACACAAACGGAATTACCGCTAAACTGTGATCTATGCTTGTTCCACGACAACTTTTATAAAGTTTTACTTAAACGCGAAGTCTCTACTACCACCACAACTCATACAGCCAAGACAAAAACCAAACCTGCCAAAGAAGCTGATAAAGATCATGAAACTACTACCACTACTACGACCACAACTACCACTACTTTCAAGGCCAAATCTAAAGATAAAGACAAAAAACGTAACTCCAAAGAAGCACACAACAAAATAGATGAACGCCCTAAATGGGGTGTTAATCGACCCATAGTGCAATATGTCAAGGCCAGCGATCGTGATCCCTTTTGTTTGCGCAACAAGAAAAAACATTGTCATACAGCTGCTAATAGCAAACATTCACGTTCTCAATCGGTAGACTCAAGACTGGATAATCATGCCAAAGATTGTAATGATAAGGAGGAAAATGAGCGTAATAATGAGAGTGAAACTTCCGCCGCCGAACAGGAAGGGTTTCTTCTAAAAGCACGTAATGTTTGTACTGAAATCCTACCCATTAAGACGGATGAGAAAGGAAGAATATTTCTGAATTTTCGTGAAGCTAGTGCCATAATGAATGAAGATGAAATTAAAGAGAAATTGCGACAAAAATACTTCAACTTTGGCAGAATTTTACCACGACGTAGTTGGGCCTCAGCTACGCAACATGCTGGTATAAATTATACCATTGCAGGAGTGGGGGATATAAATGGAGATTAA	MITGAEGRQNHTLLDIKKQQWAKEKEEIAKLDEMFSSSMQSSSSTHHHQKIERTSIRTYYSNLDLSQTSKRSSRQHLYQQQQQQQQQQQQSYNNNMQTSNNRNPKPRPQLQQSQPAVDNQLVKRGPSYDYMNNYIDRDDEDFLDDLGHEADLEDDLQPYMKMRRNSQHPGRAPLLNQRHNTTSMMSQQPGQRKYSYVELMPNTLQTAKGRIQNQNTHMQRIRSPSLPVIRHRGDYFTYNQQQQQQQQQQQQDKIPLKLAINPHNTQLISVDPGNQQQQQQQHHHRLNNQLQVLPGNPANGCQEEDTSGYLSDSPKNIHTPNIWFNDGASQVESVASAIDSNSLISAEGLEYMGRRSKRSIINQQQQQQQLLRTVKGQQTQNDEQILNKTYIVKGRRGSQQQQHQQLVVAYDNDDCLELQQNVKGYQQGGFYESSNSPSTPNRDVSTSNTYQIHHTDESEIYTQHTQEERERAKWCYNQTQDSHSKHLQQQCGPGWLSRGLHDLKDSEDDTQSLQSSCYLRGQNAPIEPHVMAERLDKKRKAAEYHMAIKQQLQERESMRRWELERHRQEEQMEEERVRKQKQMEQERLDMERRQQLEKEEMQKRKQQAMLDAIAKAEQAAKMEKLKKRNRKLQQEKDESQDRVNNEAVRTEESRAENPKELLKVLSIDAEEDQPKVLQQPKETPIHTEPEKESQQQEEKVLIGTPINLRRAFSKPITPTPTTDTMKQPNPAGENVVIMQPATLIPLPVTSDILGLQTAIGNLQIATYLMQQHLKPTTAASTTDDFSKTTGGAYTQRTDTSIYTEDGYQPDKVEDIEKATQTVNDLFENREKTPDNTLRESLGKQVEFAEPEEDSNKLALIPLTNRPKQTLSESSEDSKDQQDSKISQDVETQTELPLNCDLCLFHDNFYKVLLKREVSTTTTTHTAKTKTKPAKEADKDHETTTTTTTTTTTTFKAKSKDKDKKRNSKEAHNKIDERPKWGVNRPIVQYVKASDRDPFCLRNKKKHCHTAANSKHSRSQSVDSRLDNHAKDCNDKEENERNNESETSAAEQEGFLLKARNVCTEILPIKTDEKGRIFLNFREASAIMNEDEIKEKLRQKYFNFGRILPRRSWASATQHAGINYTIAGVGDINGD
LOC111679194	NC_060950	XP_046809183.1	uncharacterized protein LOC111679194	188	8.36	12.98	11	ATGGATATTTTAAAGAAAATGTTCCAACAGAACGAAGATGAGGCCAAAAAGAATTTGGAATCGAATGTCTCGGCTAAGGATGAATTCCGTAAACCGCAATGGTTCGAAGAGGCCGAAACCGATGATGAACTCTTTGATGATGATCGTAAATTTGTTTTTCAAATTTTCACCAATCCCATGGAATTGCAAAAGCATTTCGAAAGGCAAATGCAGCAAATATTGGAGGCTGTCAGCGAAATGGAAGGCGATAACGGCATTGCTGTAGAAAAGGATCTTAAGGAGGAATATTTAAAGCCTGGCTTCGAAAGTGAAATTCTTAAGGAGTTCGAAAAACAAAAGAAACAATATTTCGATACCGATTTGGATGGGGAGTAA	MDILKKMFQQNEDEAKKNLESNVSAKDEFRKPQWFEEAETDDELFDDDRKFVFQIFTNPMELQKHFERQMQQILEAVSEMEGDNGIAVEKDLKEEYLKPGFESEILKEFEKQKKQYFDTDLDGE
LOC111686101	NC_060953	XP_046809182.1	presenilin homolog isoform X1	585	6.27	9.34	8.25	ATGGAAGGCCACGTCGGTGCCCCTCAAATCAGTTGTAATAACTCGATAACGGGAGGAGCTGAACGAAAACGTCAGCAAAAACGTAAAACGGAACAGTTGAATAGTTATGGTGGCACCGAACAGCGTGATGCTACTGATGGGGCCATTTTAGATGTACCCAATGTAGAAATACGTAGTAGACGTTTGCGTGATGCTGATGGTGGTAATCCTAACGATCCAGATGCTCCCTCTAGTTCTCAACCTACTACTAACGAGGCCGAAGATGAAGAACAGGGTTTGAAATATGGAGCTCAACATGTTATAAAGATTTTTGCTCCCGTCTCTTTGTGCATGTTAGTGGTAGTGGCCACCATTAATTCAATTACCTTTTACACTTATACTGATACTTATTTATTATATACCCCATTCCATGAATTATCTGAAGATAAAGGCACAAAACTTTGGAATGCCTTAGCCAATTCTCTAATACTTCTCTCCGTCGTTGTGGTAATGACCATTTTTCTAATTGTTCTCTATAAGAAACGTTGCTATAAGATTATACACGGCTGGTTGATACTATCATCCTTTATGTTGCTATTCATTTTCAGTTATTTATATTTGGAAGAACTTTTAAGAGCCTATAATGTTGCTATGGATTATCCCACTACACTGTTGATATTATGGAATTTTGGTGTTATGGGCATGATAGCCATACACTGGCAGAGTCCTTTAAAGTTGCAACAGGCTTATTTGATATTTGTTTCAGCTTTAATGGCTTTGGTTTTCATAAAATATTTGCCCGAATGGACTGCTTGGGCTGTCTTAGCGGCTATATCTATATGGGATTTAATAGCTGTTCTAACACCTAAAGGACCTTTGCGTATTTTAGTAGAAACCGCCCAAGAAAGAAATGAACAAATTTTCCCTGCCCTTATCTACTCTTCCACTGTTTTGTACACGTTTATGGGCACTCATGCCCCGGCTCAACGTAATAATTCTTCCGATTCGAATTCACCCAACTCGCCGCATACCTCAACTTCGTCTACTTCTGTTTCCCGTACAGGTACAAGTGCACCTCCTAGTGCTGAAGGTATGCCTCTAGTGACATTTAAAATGCGCGGAAATGAAGCGGCTGGTTTTACCGAAGAATGGTCATCAAATTTAGATGATCGTGTGGCTCGCCGTCAAATTGAGGTACAGGCTAGTACTTCAGATAATGCTAATCGTTCAACTAATTATCGTACGGTTACTACTCAAGAAACTCGACCCTCTCAAATGGGCAGTAATATGACGGAAGCTCAAGAAGAACGTGGCATTAAACTCGGTCTGGGTGATTTTATTTTCTATTCTGTATTGGTGGGTAAAGCTTCATCGTATGGCGATTGGGCAACAACAATTGCCTGTTTTGTGGCTATACTTGTAGGATTATGTCTAACATTAGTTTTGTTAGCCATATGGCGTAAAGCATTGCCAGCATTGCCTATATCAATATTTTTTGGACTATTCTTTTGTTTGGCTACAAGTGCTATAGTCAAACCGTTTATGGAGGAACTATCAGATCAGCAAGTTTTTATATGA	MEGHVGAPQISCNNSITGGAERKRQQKRKTEQLNSYGGTEQRDATDGAILDVPNVEIRSRRLRDADGGNPNDPDAPSSSQPTTNEAEDEEQGLKYGAQHVIKIFAPVSLCMLVVVATINSITFYTYTDTYLLYTPFHELSEDKGTKLWNALANSLILLSVVVVMTIFLIVLYKKRCYKIIHGWLILSSFMLLFIFSYLYLEELLRAYNVAMDYPTTLLILWNFGVMGMIAIHWQSPLKLQQAYLIFVSALMALVFIKYLPEWTAWAVLAAISIWDLIAVLTPKGPLRILVETAQERNEQIFPALIYSSTVLYTFMGTHAPAQRNNSSDSNSPNSPHTSTSSTSVSRTGTSAPPSAEGMPLVTFKMRGNEAAGFTEEWSSNLDDRVARRQIEVQASTSDNANRSTNYRTVTTQETRPSQMGSNMTEAQEERGIKLGLGDFIFYSVLVGKASSYGDWATTIACFVAILVGLCLTLVLLAIWRKALPALPISIFFGLFFCLATSAIVKPFMEELSDQQVFI
LOC111686073	NC_060953	XP_046809181.1	uncharacterized protein LOC111686073 isoform X2	51.5	0.48	0.62	0.64	ATGTTATGCAAAGCATGTAATCGCGTAGCGCAACCTTCAGAAATAGAAGATTGTTTTGAAAAAGCTATAGATATATTAAAACACCACTATACTTTTTATAAAAATGCTCTAAAACAACGTGACTTGGAATTGCAACAAATCAAGGAACGCAATGAGAAACTTAACAAAGCATTACAACTCTTACAAACAAATCAACAACAGCAACCTGCCAAACGTTATAAATCTCAACATGGTGATGATTCTTGGTTGGCTAATAATAATTCTTTACAAGAAGACCGTGTTACCTCCGATCTTAGTCTAACTGATGATGAACCTATAGGTGCTTCCAATTTAAATATGGCTCTCAATAGTGAACAACTATTTGAGACATCTGCTTTAAGTCAATCAAAAAGTGATGTTAGCTTACCAAACTCATTGGAAGTGTTGACAAGTCCTCGTGTAAAAGAGTCACCCAAAAGAAATCATCAACGAGACATAATGCGTTGTTTTAAAGATCGTAATAAGCCTGTGGAGAGATCAAAATCAGAGTGGAATACCAAAGAACGTAATAGTCCAGCGGAAAAATCATGGACCATGAAATTTTTACAACCGGAAAAAGTTAAATCGACTGAGGGCAAAAATAATGTGGAGGCAAAAAAATTGGCAGTCGATAAGAGATTATGTTTGTCATTGAGAAAACCAAATCCAAGTAAAGTGAAACAATCGCTGTTAAATTTTGATAAATCTAAAGATGGAAGCTTTCGGGAGTCCGATGTGGGAGATGACATAATCGATGCCAGCCCAGTAATAGTAAATAAAAATTCAAAAGCTGGACGTTCTTGGTCACATAGAAGCGGCCACAATCACAGCAACAACAACAACAGCACAACAACAAACCCCCTATCAAACGTAGCAACAAACAAAAACAACAAAGATTATAAACACGATACCAATAAAACCCTAGATGGTATAGTCTTTGACTTTTCACCTTCGAAAAAAACTGATGCAACTTTAGAGCTTAATTCCACTAAAGATTTACAACCTAAACAATTGAAATTTGATAATGAAATCTCTACAGATTGTACTGCCTTACCTAATGATCCAATGAGCATTTCAACAATTAAAAGTGATACATCAAGTGTAGTGATACTAACGCCTGCTACACAGGATATAATATTTGTAGATGATTGTAGTGATTTTGAACATGAAATTGATACTATGGACTTATTGGCTAGCACCGATAATTTGGAGAAACTTAAGAAATATGAAAGTAAATACATACAAAAGCAACAAACTAAGGACGTAGAAGCGTTTAAAAAGCCACAATGCAACAAGAAAATACAATCGTTAAATAAAATTAAACAAGAAAAAATTACACAAGAATTAAAGACTGATATAATTTCAAAAAGACAAGAAGATAAACCAAGTTGTAGTACAAGCATAAAACCACAAAATCCTTTATTAGATGAATTAGATACAGAAGATGAAGAAGACTTTATGCCTAAACCTTTTATAATAAAACAAGAAAGGGATGTTCCGTCAACAACAAATAAATTAACCATAAAACAACGTTTTAACATAGACTGTGATGAATGCGAGAAATTAATCAACTTTTTGGATAAAGGTTTAAGTGATGAACAAATTCAACAGCATTTAGAAAAGTCACATCAACGTCACTTAAACGATATGATGCGTCAAAATACCCCCAAAGATTTTTGGAATCCATTTATATTATCCTTTCAGGCGGATGATCCTAGGAATGAGGTGTTAATCGATAATCGTTTCAAGGATAAGAAGTAA	MLCKACNRVAQPSEIEDCFEKAIDILKHHYTFYKNALKQRDLELQQIKERNEKLNKALQLLQTNQQQQPAKRYKSQHGDDSWLANNNSLQEDRVTSDLSLTDDEPIGASNLNMALNSEQLFETSALSQSKSDVSLPNSLEVLTSPRVKESPKRNHQRDIMRCFKDRNKPVERSKSEWNTKERNSPAEKSWTMKFLQPEKVKSTEGKNNVEAKKLAVDKRLCLSLRKPNPSKVKQSLLNFDKSKDGSFRESDVGDDIIDASPVIVNKNSKAGRSWSHRSGHNHSNNNNSTTTNPLSNVATNKNNKDYKHDTNKTLDGIVFDFSPSKKTDATLELNSTKDLQPKQLKFDNEISTDCTALPNDPMSISTIKSDTSSVVILTPATQDIIFVDDCSDFEHEIDTMDLLASTDNLEKLKKYESKYIQKQQTKDVEAFKKPQCNKKIQSLNKIKQEKITQELKTDIISKRQEDKPSCSTSIKPQNPLLDELDTEDEEDFMPKPFIIKQERDVPSTTNKLTIKQRFNIDCDECEKLINFLDKGLSDEQIQQHLEKSHQRHLNDMMRQNTPKDFWNPFILSFQADDPRNEVLIDNRFKDKK
LOC111686073	NC_060953	XP_046809180.1	rho GTPase-activating protein gacU isoform X1	58.5	0.52	0.68	0.68	ATGTTATGCAAAGCATGTAATCGCGTAGCGCAACCTTCAGAAATAGAAGATTGTTTTGAAAAAGCTATAGATATATTAAAACACCACTATACTTTTTATAAAAATGCTCTAAAACAACGTGACTTGGAATTGCAACAAATCAAGGAACGCAATGAGAAACTTAACAAAGCATTACAACTCTTACAAACAAATCAACAACAGCAACCTGCCAAACGTTATAAATCTCAACATGGTGATGATTCTTGGTTGGCTAATAATAATTCTTTACAAGAAGACCGTGTTACCTCCGATCTTAGTCTAACTGATGATGAACCTATAGGTGCTTCCAATTTAAATATGGCTCTCAATAGTGAACAACTATTTGAGACATCTGCTTTAAGTCAATCAAAAAGTGATGTTAGCTTACCAAACTCATTGGAAGTGTTGACAAGTCCTCGTGTAAAAGAGTCACCCAAAAGAAATCATCAACGAGACATAATGCGTTGTTTTAAAGATCGTAATAAGCCTGTGGAGAGATCAAAATCAGAGTGGAATACCAAAGAACGTAATAGTCCAGCGGAAAAATCATGGACCATGAAATTTTTACAACCGGAAAAAGTTAAATCGACTGAGGGCAAAAATAATGTGGAGGCAAAAAAATTGGCAGTCGATAAGAGATTATGTTTGTCATTGAGAAAACCAAATCCAAGTAAAGTGAAACAATCGCTGTTAAATTTTGATAAATCTAAAGATGGAAGCTTTCGGGAGGATAATACACAGCGTTTGTCATTAAAGAAACCTAGTTTTAGGAAAACTCTACTATTACAAAAGTTTCTTGATGATTTACCATGTAAAATTTTTAATAAGTCCGATGTGGGAGATGACATAATCGATGCCAGCCCAGTAATAGTAAATAAAAATTCAAAAGCTGGACGTTCTTGGTCACATAGAAGCGGCCACAATCACAGCAACAACAACAACAGCACAACAACAAACCCCCTATCAAACGTAGCAACAAACAAAAACAACAAAGATTATAAACACGATACCAATAAAACCCTAGATGGTATAGTCTTTGACTTTTCACCTTCGAAAAAAACTGATGCAACTTTAGAGCTTAATTCCACTAAAGATTTACAACCTAAACAATTGAAATTTGATAATGAAATCTCTACAGATTGTACTGCCTTACCTAATGATCCAATGAGCATTTCAACAATTAAAAGTGATACATCAAGTGTAGTGATACTAACGCCTGCTACACAGGATATAATATTTGTAGATGATTGTAGTGATTTTGAACATGAAATTGATACTATGGACTTATTGGCTAGCACCGATAATTTGGAGAAACTTAAGAAATATGAAAGTAAATACATACAAAAGCAACAAACTAAGGACGTAGAAGCGTTTAAAAAGCCACAATGCAACAAGAAAATACAATCGTTAAATAAAATTAAACAAGAAAAAATTACACAAGAATTAAAGACTGATATAATTTCAAAAAGACAAGAAGATAAACCAAGTTGTAGTACAAGCATAAAACCACAAAATCCTTTATTAGATGAATTAGATACAGAAGATGAAGAAGACTTTATGCCTAAACCTTTTATAATAAAACAAGAAAGGGATGTTCCGTCAACAACAAATAAATTAACCATAAAACAACGTTTTAACATAGACTGTGATGAATGCGAGAAATTAATCAACTTTTTGGATAAAGGTTTAAGTGATGAACAAATTCAACAGCATTTAGAAAAGTCACATCAACGTCACTTAAACGATATGATGCGTCAAAATACCCCCAAAGATTTTTGGAATCCATTTATATTATCCTTTCAGGCGGATGATCCTAGGAATGAGGTGTTAATCGATAATCGTTTCAAGGATAAGAAGTAA	MLCKACNRVAQPSEIEDCFEKAIDILKHHYTFYKNALKQRDLELQQIKERNEKLNKALQLLQTNQQQQPAKRYKSQHGDDSWLANNNSLQEDRVTSDLSLTDDEPIGASNLNMALNSEQLFETSALSQSKSDVSLPNSLEVLTSPRVKESPKRNHQRDIMRCFKDRNKPVERSKSEWNTKERNSPAEKSWTMKFLQPEKVKSTEGKNNVEAKKLAVDKRLCLSLRKPNPSKVKQSLLNFDKSKDGSFREDNTQRLSLKKPSFRKTLLLQKFLDDLPCKIFNKSDVGDDIIDASPVIVNKNSKAGRSWSHRSGHNHSNNNNSTTTNPLSNVATNKNNKDYKHDTNKTLDGIVFDFSPSKKTDATLELNSTKDLQPKQLKFDNEISTDCTALPNDPMSISTIKSDTSSVVILTPATQDIIFVDDCSDFEHEIDTMDLLASTDNLEKLKKYESKYIQKQQTKDVEAFKKPQCNKKIQSLNKIKQEKITQELKTDIISKRQEDKPSCSTSIKPQNPLLDELDTEDEEDFMPKPFIIKQERDVPSTTNKLTIKQRFNIDCDECEKLINFLDKGLSDEQIQQHLEKSHQRHLNDMMRQNTPKDFWNPFILSFQADDPRNEVLIDNRFKDKK
LOC111682336	NC_060950	XP_046809179.1	lipase member H-A isoform X2	0	0	0	0	ATGTTGTTATTAATGTTTTGTTTATATTGTTTTAGTGTAAAAGCACAATTATATGAATGGAATAGACAGGATCTCAATTTATTCGTACAACGTCACATTAATATTGCGCCAGTTATTAATTGTCAACTATTGAGAACAGATTTTTGTCCACATAAATTTTTAACATTTCATTTGTATACAAAGAAATCGTCACGCCATGGTATTGCATTGAATATACACAATCCATTGTCATTATATCAAGGTGGTTTCAGTAAACATCGCGAGACAGTTTTCATAGTCCATGGTTTTAATGGCACTGCCATCGATAGGCATTTGCAGTTTTTAAGGGATGCGTATCTATCTAGAGATTTTAATGTCATCACAGTAGATTGGAGGCCATTGACGCAGTATCCCTGTTATTTGAGTGCTTTAATAAATACCCGATTGACAGCACAATGTACGGCCCAGATATATTCATTTCTTACACATCATGGTGCCGCTCGAGAAAAAATCACTTGTGTTGGTCATTCATTAGGTGCCCACATCTGTGGCATGGTGAGCAATCACTTAAGTGTTAAACAATACAGAATTATTGGTCTAGATCCAGCCAGACCCTTAATCGAGCGTAAAAAACCCAATCGTTTTCGTTTATCAATGGATGATGCCAATGTTATACAAATCTTACATACAAATGCTGGATTTCTGGGTTTAGAAGATAATACGGGACATTTGAATTACTGTTTAAATGGTGGAAGACTACAGCCCTATTGTAAAGGAAATCCTATAAGACGTGCTAGATGTTCCCATTTCTTAAGTATATGTTATCTGGCTTCAGCCACATTTAAACACAAAAAATACTTGGGTGTACCTTGTCCAAATGGTTGTGTAGATATCACTGGTCCCAAAAGACTGCCCATAACCAAGAATAATCCATTTGAATTGGTTGCGCAAATTAAAGAGTATTATATGGGCAATGATGCCCCCGATAACGCTAGAGGTTGTTATTGTTTGGACGTACCCTATGTTCGACATTGTCCATTTACTGATGTAACGTAA	MLLLMFCLYCFSVKAQLYEWNRQDLNLFVQRHINIAPVINCQLLRTDFCPHKFLTFHLYTKKSSRHGIALNIHNPLSLYQGGFSKHRETVFIVHGFNGTAIDRHLQFLRDAYLSRDFNVITVDWRPLTQYPCYLSALINTRLTAQCTAQIYSFLTHHGAAREKITCVGHSLGAHICGMVSNHLSVKQYRIIGLDPARPLIERKKPNRFRLSMDDANVIQILHTNAGFLGLEDNTGHLNYCLNGGRLQPYCKGNPIRRARCSHFLSICYLASATFKHKKYLGVPCPNGCVDITGPKRLPITKNNPFELVAQIKEYYMGNDAPDNARGCYCLDVPYVRHCPFTDVT
LOC111684540	NC_060949	XP_046809178.1	GATA zinc finger domain-containing protein 14 isoform X3	5.92	0.04	0.05	0.05	ATGGATTTGTCTACAGCATATCGTTACAATCAAAATATGATGGAATATTATACATGTCATGGCGGTGTCAATCAACTGGGTGGAGTGTTTGTCAATGGCAGACCATTGCCTGATGTGGTGCGACAAAGAATTGTTGAATTGGCGCACAATGGTGTGAGACCATGTGATATATCTCGACAATTACGAGTCAGTCATGGCTGTGTATCCAAAATTCTCTCAAGATATTATGAGACTGGTAGCTTTAAAGCTGGCGTTATTGGCGGATCAAAGCCAAAAGTTGCCACTCCCCCCGTAGTAGATGCTATAGCAAATTATAAACGCGAAAATCCCACCATGTTTGCTTGGGAAATTCGAGATAGACTTTTATCTGAAGGTATATGTTCTCAGGATAATGTGCCGAGTGTATCATCTATTAATCGGATTGTGCGAAATAAGGCTGCTGAAAAAGCTAAACATGTCCATCATCAACAACAGCAAAGTAGCGGGAATGTAAGCGGGGGCAGTGGAGGGACAAATAACGGCGGCGGTAGCAGTATTATAACAGATCATTTGGAGAATAATTCCAATGAACTGTCAGCTATTAATAATAGTAATAATAACAATAGTAGTAACAATAACAATGGTAGCAATAATACAAATATCAGTAGTAATAATGCTGGCAGTGGAAACAACAATAATAATATTAACAGTAACAATGCCACCTCCGTAATAACACATGCACCAGCCTCAGAGACAGGATCTACAGGACCGCCGGCAGCAGGTGCTGCTGCAGCCATGCAATTACAGCAGCAACATAATATACTCAATACAGCGAATAATAGTAATAACAGCACCACCTCTACAACTAGCAATAATCAGAATACTACAAATGGTATCGGAGAACATCGAACAGCCGGTTATAGTATTAATGGTATTCTAGGCATACATCATCCACAACATAATCATCACAACCACCATCATCATCATCATCAGCATCAACCACTACACCATCAAAATCAACAGCATCAACAAAGTTCACCCATTGCTACGGATCACCAAGGAAACAGTATTAAAAGAAAGCGTATAGATGATCAAGTTCTGTTAATCGCCGATGAAAATCGTGATATTAACATGCATGCTGAAGAAGATGTGAAAAGACAACGCCTGTCATACAGCGGAGATCAGATTTATTCAAATATCTGGTCCGGTAAATGGTGTATAAAAGATGAGCATAAGCTACTTTCGGAATTAGGTACTCTGACAACAAATGGCGGCAGCGTAGCAGCATACTATGATAGTCACAATGGATTTCCGCCTTCAGTGGCAACCGGAAATAATGATAGCATGTTGTATGATAGTATTACTACAATATCTCAGACACAGGGTTCTCTGTATACTCCCACTATAGGTGCATCTATTGGCGGTTCTAATACCTTAACGCCCTTAGTTCCTGTCAGTATGCACGATATGAAGGTAGGCTCTAGCCTGCATGATCAATCTATGTCCCCCTATTATACAGCCATTGCCCTTGAAAATAGCAGCTATACAGCACTTGGTCACATTGAAAATATTGTGAATAGTAATAACGATACGAATGCAATAGAGACACCACAAGCTCAGACTAACGCTGGCGAAGTTTTGGAAGATACAGCCACAACTGAAATTTCTTTAACCATTTTGGAAACGGATGATGACAATGTTACGACTGTGGTGCCGACAGTTTTGCGACGTAACCATCATACCCGCGGCTCTAACACAAGCAATGCGACAACAGTGAGCTCAATTAGTGGCGCAGCAACCTCTACGGCTACTTTGACAGCGTCAGAAACCACACATAACCTCAATAATAATAACAATAATAATAATAACAATAATAATAATTTAAGCACTAGATCTCAGAGTCATAGAGATAGTATTCAGCCTCAACTACAGCATCTCGAATCTCATCAAGATCAAACTCAATCTCAGACTCAAAATTCCGCAAATCCTACCTCACACATTTTAATGGCCCCTAGTGGCATCGCGACAAATAACTCAAATATACCACCACCATTCGCATCTACTAGTACCAGTGCCACTGATATGACCGGTTATGCGACAACAACTACAACAATGTTGCCTAGTTTCAGTCACTATACGTCAGCCTGTGGATCTGTTGTTCCTACATCAGACTACACATATAGTCCCACATATTCTCAATATGGTAGTGCATATGGATCATATAGCTATGGATCAGGCGGTGGTATTTTAAATTCCTACTATTATGAAGGTGTACAAAACCAGTCTGTCAATACTACAGCCCTCAGTCAAGACATGCGTTCACCATTAGCAGCTACCAGAGCCAATTCTTTAGCATCGGCTGCTTCACCTACCGGCAGTGCATGTACGAAATCTGAGACGTCTGACATTTTTCTCGTCTAG	MDLSTAYRYNQNMMEYYTCHGGVNQLGGVFVNGRPLPDVVRQRIVELAHNGVRPCDISRQLRVSHGCVSKILSRYYETGSFKAGVIGGSKPKVATPPVVDAIANYKRENPTMFAWEIRDRLLSEGICSQDNVPSVSSINRIVRNKAAEKAKHVHHQQQQSSGNVSGGSGGTNNGGGSSIITDHLENNSNELSAINNSNNNNSSNNNNGSNNTNISSNNAGSGNNNNNINSNNATSVITHAPASETGSTGPPAAGAAAAMQLQQQHNILNTANNSNNSTTSTTSNNQNTTNGIGEHRTAGYSINGILGIHHPQHNHHNHHHHHHQHQPLHHQNQQHQQSSPIATDHQGNSIKRKRIDDQVLLIADENRDINMHAEEDVKRQRLSYSGDQIYSNIWSGKWCIKDEHKLLSELGTLTTNGGSVAAYYDSHNGFPPSVATGNNDSMLYDSITTISQTQGSLYTPTIGASIGGSNTLTPLVPVSMHDMKVGSSLHDQSMSPYYTAIALENSSYTALGHIENIVNSNNDTNAIETPQAQTNAGEVLEDTATTEISLTILETDDDNVTTVVPTVLRRNHHTRGSNTSNATTVSSISGAATSTATLTASETTHNLNNNNNNNNNNNNNLSTRSQSHRDSIQPQLQHLESHQDQTQSQTQNSANPTSHILMAPSGIATNNSNIPPPFASTSTSATDMTGYATTTTTMLPSFSHYTSACGSVVPTSDYTYSPTYSQYGSAYGSYSYGSGGGILNSYYYEGVQNQSVNTTALSQDMRSPLAATRANSLASAASPTGSACTKSETSDIFLV
LOC111686073	NC_060953	XP_046809177.1	rho GTPase-activating protein gacU isoform X1	58.5	0.52	0.68	0.68	ATGTTATGCAAAGCATGTAATCGCGTAGCGCAACCTTCAGAAATAGAAGATTGTTTTGAAAAAGCTATAGATATATTAAAACACCACTATACTTTTTATAAAAATGCTCTAAAACAACGTGACTTGGAATTGCAACAAATCAAGGAACGCAATGAGAAACTTAACAAAGCATTACAACTCTTACAAACAAATCAACAACAGCAACCTGCCAAACGTTATAAATCTCAACATGGTGATGATTCTTGGTTGGCTAATAATAATTCTTTACAAGAAGACCGTGTTACCTCCGATCTTAGTCTAACTGATGATGAACCTATAGGTGCTTCCAATTTAAATATGGCTCTCAATAGTGAACAACTATTTGAGACATCTGCTTTAAGTCAATCAAAAAGTGATGTTAGCTTACCAAACTCATTGGAAGTGTTGACAAGTCCTCGTGTAAAAGAGTCACCCAAAAGAAATCATCAACGAGACATAATGCGTTGTTTTAAAGATCGTAATAAGCCTGTGGAGAGATCAAAATCAGAGTGGAATACCAAAGAACGTAATAGTCCAGCGGAAAAATCATGGACCATGAAATTTTTACAACCGGAAAAAGTTAAATCGACTGAGGGCAAAAATAATGTGGAGGCAAAAAAATTGGCAGTCGATAAGAGATTATGTTTGTCATTGAGAAAACCAAATCCAAGTAAAGTGAAACAATCGCTGTTAAATTTTGATAAATCTAAAGATGGAAGCTTTCGGGAGGATAATACACAGCGTTTGTCATTAAAGAAACCTAGTTTTAGGAAAACTCTACTATTACAAAAGTTTCTTGATGATTTACCATGTAAAATTTTTAATAAGTCCGATGTGGGAGATGACATAATCGATGCCAGCCCAGTAATAGTAAATAAAAATTCAAAAGCTGGACGTTCTTGGTCACATAGAAGCGGCCACAATCACAGCAACAACAACAACAGCACAACAACAAACCCCCTATCAAACGTAGCAACAAACAAAAACAACAAAGATTATAAACACGATACCAATAAAACCCTAGATGGTATAGTCTTTGACTTTTCACCTTCGAAAAAAACTGATGCAACTTTAGAGCTTAATTCCACTAAAGATTTACAACCTAAACAATTGAAATTTGATAATGAAATCTCTACAGATTGTACTGCCTTACCTAATGATCCAATGAGCATTTCAACAATTAAAAGTGATACATCAAGTGTAGTGATACTAACGCCTGCTACACAGGATATAATATTTGTAGATGATTGTAGTGATTTTGAACATGAAATTGATACTATGGACTTATTGGCTAGCACCGATAATTTGGAGAAACTTAAGAAATATGAAAGTAAATACATACAAAAGCAACAAACTAAGGACGTAGAAGCGTTTAAAAAGCCACAATGCAACAAGAAAATACAATCGTTAAATAAAATTAAACAAGAAAAAATTACACAAGAATTAAAGACTGATATAATTTCAAAAAGACAAGAAGATAAACCAAGTTGTAGTACAAGCATAAAACCACAAAATCCTTTATTAGATGAATTAGATACAGAAGATGAAGAAGACTTTATGCCTAAACCTTTTATAATAAAACAAGAAAGGGATGTTCCGTCAACAACAAATAAATTAACCATAAAACAACGTTTTAACATAGACTGTGATGAATGCGAGAAATTAATCAACTTTTTGGATAAAGGTTTAAGTGATGAACAAATTCAACAGCATTTAGAAAAGTCACATCAACGTCACTTAAACGATATGATGCGTCAAAATACCCCCAAAGATTTTTGGAATCCATTTATATTATCCTTTCAGGCGGATGATCCTAGGAATGAGGTGTTAATCGATAATCGTTTCAAGGATAAGAAGTAA	MLCKACNRVAQPSEIEDCFEKAIDILKHHYTFYKNALKQRDLELQQIKERNEKLNKALQLLQTNQQQQPAKRYKSQHGDDSWLANNNSLQEDRVTSDLSLTDDEPIGASNLNMALNSEQLFETSALSQSKSDVSLPNSLEVLTSPRVKESPKRNHQRDIMRCFKDRNKPVERSKSEWNTKERNSPAEKSWTMKFLQPEKVKSTEGKNNVEAKKLAVDKRLCLSLRKPNPSKVKQSLLNFDKSKDGSFREDNTQRLSLKKPSFRKTLLLQKFLDDLPCKIFNKSDVGDDIIDASPVIVNKNSKAGRSWSHRSGHNHSNNNNSTTTNPLSNVATNKNNKDYKHDTNKTLDGIVFDFSPSKKTDATLELNSTKDLQPKQLKFDNEISTDCTALPNDPMSISTIKSDTSSVVILTPATQDIIFVDDCSDFEHEIDTMDLLASTDNLEKLKKYESKYIQKQQTKDVEAFKKPQCNKKIQSLNKIKQEKITQELKTDIISKRQEDKPSCSTSIKPQNPLLDELDTEDEEDFMPKPFIIKQERDVPSTTNKLTIKQRFNIDCDECEKLINFLDKGLSDEQIQQHLEKSHQRHLNDMMRQNTPKDFWNPFILSFQADDPRNEVLIDNRFKDKK
LOC111675082	NC_060953	XP_046809176.1	uncharacterized protein LOC111675082 isoform X12	61.76	0.23	0.33	0.31	ATGGATGAATGTGAAAACCTCGTCATCGATCTAGAAGAATACGAGGCGCTTGATATTAAGCAGCAGCATTTATTAAATGATAACGACGTTGAAATTCTTGAATTAACAGCATCACTTGACACAGAAGAAGACGAAATGGGTCAAGCCGAAAGTAAAAAGAACTCTAAGAAACAGCACAATGCAGGTGAAATCCAAACGAAGGGGACAGCGATGTCTTTCGGCTTTCGCAAAAACCTAAATACAACACCAAAAAAACTAAAGAAACTAATAAAGGGAGAGAACAGCAAACATTCCAAGAAACAGGATAAATATAATGCCAACGATAGTGATAATACGGACAAGGGTAACAGTAGTGGTGGTGGCAAGATTGCTGGCGATGGACTAAATACGGGGGATGGTAATAGTTATAGAACAGATACTGTGATAGATACAAACAATAAAATTTGCACAGACAAACTAGTCACTAGGGATGATAATGGTAATGCAGATTTGCTGAACAATGTGTATTTTGAAAAAATGGGAGCAGCAGCCGCTGCGACTATACAAACAAATCAGAATACAAGTGTAGGCGCTGGTGGTGGTGTTGCTAATGTTAAGTTACCGGGCGCTGGAAGTCGTTTTGGTTTCCGTGGCACATATAGGCCCTCATCCACGGACATAACATCACGCCAACAGAGAGAATCCCATGATAATATTGAAAATAATAATTATAGCGCTAATGGAAACAACACTAAAGGTGTGCTGGTTAGCAATTTGAAACGTCGTTCAAAGAGTGCACATGCTGGCAGAACAACATCGTCTTCAAATGAAAGCGATACCGAAACAGGCGCAGCACCCAGAAATACTCAAACAAAAACGATAACATTCAATTTAAAACAGAATAGCACTATTGAGTATGATAGACGTCAGTTCTTTGAGCAGCCGGCACTAAATACACAAACAACAACAAGTGGCAACATGAATTATCGTGCCAGCCACCATAATATGGCAACAGGCCTACTACACCACAATAATGTCATAGTACGTCCAACACCCAGAGTAGCTGCAACAGCAATGGCAACAGCATATTCAAAATTCACTTTACAAACTGTTAGCTTGCCAAAGCCTGAATTTGCTGTGGCCATTAGTATTAATGCTACCACACCTACAACACCAGCCAGCAATTCGTATGTTGCAACGCAGGCATTGGGTGCGGGTACGCGTACAAGAGAACATTCATCAGGTCGTCATCCAGTTACATTGGGACAGTCATCCGTACATGGAGCTCAGCGTATGGATGCCAAACAGGCCAAACATATGACAAATAGCACAAGACGTACATTTAGTGGTAGTCGAGAAATTTCAGCAGATTCAGGCATTGCCAGCTTAGATATGGCATTGGATAGTTCCACATCTAGTGGGGCAGGATCTGTAAAACGTACATCTTCACCTAAACGTAGCCGCAGTCGTCCCAGAAATTTGCAAATGGTGATGAATGGTCGTGGTAGGTTTGAGGTGAAGGATTTAGATGACTCACTATCCAGTGAAAGTAGTTCGATTGTGGAGCCTTTAGCTTTACCTAAATTACCGGCTGAAAATCAAACGGTTCCTTTACCCTTAAGTGGTTTAATACGCTCCAATACGGTTTTAAGTAGAGAATCATACGAATTAAGGAATTCAGTTGCCAAACATAAGGAAAATTCCGCAGAGGCGGATGCAAAGCCTCTACATCAGGCTATTACAAATTTGATCAGTCGACAGCCATCAGAAGAAGACAGTGAATCGGTAGATGAGGAAAAATTACATTTGGATCGGTCAGCCACTGAAAAGGGTTCGAAGGAACGTCAGTTTAAGGATATAAATACTTGCTCCAGTAAGACATCTTCACCCGGTAGCTCGGTTATATCATCCTGGTGTAATGCGGGCGAATCATTGGCTGCAAATGATTTCAGTAATTTGAGTATCAGCAGTAGTGAAGATAGTAACAAGCAGGACAATAAATTGGAAGATAATCGCAAGGAAATTGAAAATAAATTATCGTTTGATCTAAATGATGATGATTTGATTACTTTAAATACTGATGTACCCATTAGCACAATATCCTCACTCACAGAACCTCTAGCGCTCAATATAAACGATGAAACTGATAATGCTGCAAAATTAGACACAACACTGGCTATATTTGAAACTGAGGCTGATAAGTTCGAACGTCCAAAATCATTTTGTGATACCTTAAATGAAACTAAATTCGCTGAAATGGCTTTAGAGGGTAGTACCTTCCTACTGGAAGATGAGACTTCGCCCACTGATAGTTTAGTGAGTAGTACTGAATCAGAAGAAGCGGCTTGTAAACAAAAGAAACACAAAATGAATGAAGAATTGCAAGAGAAAGATATTGATGAGATATCACCAGAATTAGATTTGGCTAGTCCTCTATCGCCTGGCACTCCCACGCATGCTTCACATTCCCTATCACTTTCCGATTGTGGTAATTTAATTGATGATGAAATCGCAGATCAGCCAGCTTTACTATTTAACCAAGACTCTCAAGATGGTGGAGCTGAGAGTGGCACTTCTCGCAGGGATAGAACTGATACACCTACACTTATGGAAAGTATGGGTTCAATGCGTGCTTCTATAAATAAATCACGTAGTGCTCTGCATCAAGCTATGGAATTAAGTTTGCGTACACCTTTATCTTTACGCAAAGCTGTTATGGAAAGAGCCGAATCTTTAGACACTCTTTCACCTTGTGAATCCATTTGTTCAGATGATCTTATGATGGATTTTGATGTTGCCAGCAGTATGGATTCTATAGATAGATCTGCTTCGATTAAGAGTCGCAGTGGTTCTGATTTGAATAATATCGATGATAATGAGTTGTTCTCTGAATTTGATCGTAAGGGCAGTGATGTTATGAGGGAATTAAATTCTATATTACGTACACGTTCTCAAAAGAGTTCTGACAAGGATATCACTGCACATTTGCCTGCACGTGCTACCCGTCTATTGAATCGTTCTCGCATGCAGCAGCATTGTACTTTAAATAACGACGATTCGGATAGTACTAAATCTCCTTTGACGGGTCGACGTCGTACGAATACAACATCTTCACGCACCTCAACAGCATCGTCTACCAATAATAATATTAATAATAGCAACAGCAACAACAATTCAGCAAATTCATCGTTGCAACGTAAATTTTCACATCATCATAATCATCATCATCACCATCATCAGGCATCATCATCGTCTAGTTTCCATCAACGCGATACGCACAGTTCTTCGGACGATCTCATGTTGTATGACAAATCATTTAGGAATGCCATGATTCAAGATGTGTTGCAGTTCAAAAAACAATTGTTACGTTTACGTAAAATACTGCAGGAGAATGAAAATTTTTTGACGAGGACCGAAACTCTCAATCCATTCGAAAATGATAATGGACAACTATTTACATCCTGCGGTTTAGACAGCAAGCTGTTAGATGACATCGATTTGGCCAGTTTGACATCATCTACAACCGATGACCCCATACAGGAGCTGGCGGATCTACGAAGACAGGTGGTTTATCTTCAGGGTCAAGTTGATGATCGTGATCGCACAATACGTTTGCAAAAAAATCTCATTGAAAAATTAGAGGCTGAAAAACTAAAAGCGCCACATGCTGCTAATGAAATTACCACAAAGGAATGTGTAGATACAGCAACACAAACTGAAAGGACACGACCTTTAACTATTGGCACAGAAAGTTTGTCGAGAAGTAAACCAGAATATACCAGTTATACCACATATTTCCCAGCAATTTGCAGTGATTCTACAACCATAATTCAACATCATCAACAAAATCCTGCTGGTTGTTTGGCAAATAATCAAACTAGACGTCATACTATTATTTCTACAACATTAACAAATTATAATCAACAATTATCAACGCCACGTCAAACACCACGCAGAGCTTCAATTGCCTGGGAAAAACAGACTCCATCATATAAACCCGTTAAAATAACACTAATTGGTGACCCACTGAAACATTGGCAAAGTGAGGGTAATTCGTTAAATAAAAATAAAGATGAAGAATTTAGTAAAAATTTTATTAATACAAATTTAAATAATAATATTAATAAACAACAACCATTAGCGCAACAAGAGAATGCCCATAATAATATAATATTAAATTCAAAACATCATCATCGTCTGCAGGACATTATGGTGGCAAATGAAATGAAAACAAAAACTCATCATCAGCAACAGCATCAACGTAGTAATAATCAACAACAGCAACATAATAATCACCATCATCATCATATTCAACCAAATCTTCAACAGCTGCAGCAGCAACAACAACAGTCGTCGCATCAATTTTATAAAACAACATCACATCAACACAATAATTTAAAACCAACAGTTACTATAGTTTAA	MDECENLVIDLEEYEALDIKQQHLLNDNDVEILELTASLDTEEDEMGQAESKKNSKKQHNAGEIQTKGTAMSFGFRKNLNTTPKKLKKLIKGENSKHSKKQDKYNANDSDNTDKGNSSGGGKIAGDGLNTGDGNSYRTDTVIDTNNKICTDKLVTRDDNGNADLLNNVYFEKMGAAAAATIQTNQNTSVGAGGGVANVKLPGAGSRFGFRGTYRPSSTDITSRQQRESHDNIENNNYSANGNNTKGVLVSNLKRRSKSAHAGRTTSSSNESDTETGAAPRNTQTKTITFNLKQNSTIEYDRRQFFEQPALNTQTTTSGNMNYRASHHNMATGLLHHNNVIVRPTPRVAATAMATAYSKFTLQTVSLPKPEFAVAISINATTPTTPASNSYVATQALGAGTRTREHSSGRHPVTLGQSSVHGAQRMDAKQAKHMTNSTRRTFSGSREISADSGIASLDMALDSSTSSGAGSVKRTSSPKRSRSRPRNLQMVMNGRGRFEVKDLDDSLSSESSSIVEPLALPKLPAENQTVPLPLSGLIRSNTVLSRESYELRNSVAKHKENSAEADAKPLHQAITNLISRQPSEEDSESVDEEKLHLDRSATEKGSKERQFKDINTCSSKTSSPGSSVISSWCNAGESLAANDFSNLSISSSEDSNKQDNKLEDNRKEIENKLSFDLNDDDLITLNTDVPISTISSLTEPLALNINDETDNAAKLDTTLAIFETEADKFERPKSFCDTLNETKFAEMALEGSTFLLEDETSPTDSLVSSTESEEAACKQKKHKMNEELQEKDIDEISPELDLASPLSPGTPTHASHSLSLSDCGNLIDDEIADQPALLFNQDSQDGGAESGTSRRDRTDTPTLMESMGSMRASINKSRSALHQAMELSLRTPLSLRKAVMERAESLDTLSPCESICSDDLMMDFDVASSMDSIDRSASIKSRSGSDLNNIDDNELFSEFDRKGSDVMRELNSILRTRSQKSSDKDITAHLPARATRLLNRSRMQQHCTLNNDDSDSTKSPLTGRRRTNTTSSRTSTASSTNNNINNSNSNNNSANSSLQRKFSHHHNHHHHHHQASSSSSFHQRDTHSSSDDLMLYDKSFRNAMIQDVLQFKKQLLRLRKILQENENFLTRTETLNPFENDNGQLFTSCGLDSKLLDDIDLASLTSSTTDDPIQELADLRRQVVYLQGQVDDRDRTIRLQKNLIEKLEAEKLKAPHAANEITTKECVDTATQTERTRPLTIGTESLSRSKPEYTSYTTYFPAICSDSTTIIQHHQQNPAGCLANNQTRRHTIISTTLTNYNQQLSTPRQTPRRASIAWEKQTPSYKPVKITLIGDPLKHWQSEGNSLNKNKDEEFSKNFINTNLNNNINKQQPLAQQENAHNNIILNSKHHHRLQDIMVANEMKTKTHHQQQHQRSNNQQQQHNNHHHHHIQPNLQQLQQQQQQSSHQFYKTTSHQHNNLKPTVTIV
LOC111675082	NC_060953	XP_046809175.1	probable serine/threonine-protein kinase DDB_G0282963 isoform X11	50.41	0.18	0.25	0.24	ATGGGCAAGTGTATATCGAAAAATCCTACAAGTTTAACGATTGCATTATCTGAAAAAGATTTGGCAACAGCCAGCCATATTTTAAGTAAATTCACAGAAAGTTCCGAGTATGTTGCACTTAAGGATGAGCATAGGAATCAATTATGCGAGTACTATGCTGTCAAGAGTACACCAAATGGTGGCGACATTGTTGTCATCAGTAACACAAGTAGTAGTAGTAGTTGTAATGCCAGCCAAAAGACGGAGCAACCACAACAAGAACATCAGCAGCAAGAGCAACAAAGGTGGCAGTATCAAGAGTTGCTACAGCAGCAGCAGGAACAAAATTCTAAAGACGACTTTACCAAAGAAGAAAACACTTGTTTACATTCATTGGACCATTGGACAGTTACAAAAAGTATACAAAAGCAGCAGATTGTTAACAATGATGACAAGAGCAATGATGCAGTTGATGATGTACACCACAACACAAACAACAACAATAAGTGCAACAAAAAAGATAACAATGATTATGGTGACGTCGTTGAGTCTATGCTAGTTTATAATAACGACCATGCTGATGACGATGAGTATATCTCCGAGGATAACGATAATTATGATGATGAAGACAAATATGTAACCATTATTAAATGTTCAACGTCTTGTAGTGATAATAATAACAACAGCAGCAACAACAATAACGATAATGGAGATACTACTCAAGAAAATATCATCTATGCTGATATAAATCTTGCCAATTGTAATAACATTTGTAATAATACAAACATTAGTTGCAATAATGCGAATAAAATGGATAATAATTATTATGCTGAAATACCTCCCTACCTGGCACAACTGCTTTTGTATCAGCAACAACAACAACAACAGGATCATCCACCTGCTAGTCCAACCACTAAAACTGCTTCATTAATAGATTATTATCTGAACAAGAAAAAATATGCCAATAAACAACATAAAGTTAAGAAAAAATCAAAACAGTCATTAATACCTGATAAAGACGTGACGATGGATTCATATGATGATTGCCATATTAAGGGTCAAGCCGAAAGTAAAAAGAACTCTAAGAAACAGCACAATGCAGGTGAAATCCAAACGAAGGGGACAGCGATGTCTTTCGGCTTTCGCAAAAACCTAAATACAACACCAAAAAAACTAAAGAAACTAATAAAGGGAGAGAACAGCAAACATTCCAAGAAACAGGATAAATATAATGCCAACGATAGTGATAATACGGACAAGGGTAACAGTAGTGGTGGTGGCAAGATTGCTGGCGATGGACTAAATACGGGGGATGGTAATAGTTATAGAACAGATACTGTGATAGATACAAACAATAAAATTTGCACAGACAAACTAGTCACTAGGGATGATAATGGTAATGCAGATTTGCTGAACAATGTGTATTTTGAAAAAATGGGAGCAGCAGCCGCTGCGACTATACAAACAAATCAGAATACAAGTGTAGGCGCTGGTGGTGGTGTTGCTAATGTTAAGTTACCGGGCGCTGGAAGTCGTTTTGGTTTCCGTGGCACATATAGGCCCTCATCCACGGACATAACATCACGCCAACAGAGAGAATCCCATGATAATATTGAAAATAATAATTATAGCGCTAATGGAAACAACACTAAAGGTGTGCTGGTTAGCAATTTGAAACGTCGTTCAAAGAGTGCACATGCTGGCAGAACAACATCGTCTTCAAATGAAAGCGATACCGAAACAGGCGCAGCACCCAGAAATACTCAAACAAAAACGATAACATTCAATTTAAAACAGAATAGCACTATTGAGTATGATAGACGTCAGTTCTTTGAGCAGCCGGCACTAAATACACAAACAACAACAAGTGGCAACATGAATTATCGTGCCAGCCACCATAATATGGCAACAGGCCTACTACACCACAATAATGTCATAGTACGTCCAACACCCAGAGTAGCTGCAACAGCAATGGCAACAGCATATTCAAAATTCACTTTACAAACTGTTAGCTTGCCAAAGCCTGAATTTGCTGTGGCCATTAGTATTAATGCTACCACACCTACAACACCAGCCAGCAATTCGTATGTTGCAACGCAGGCATTGGGTGCGGGTACGCGTACAAGAGAACATTCATCAGGTCGTCATCCAGTTACATTGGGACAGTCATCCGTACATGGAGCTCAGCGTATGGATGCCAAACAGGCCAAACATATGACAAATAGCACAAGACGTACATTTAGTGGTAGTCGAGAAATTTCAGCAGATTCAGGCATTGCCAGCTTAGATATGGCATTGGATAGTTCCACATCTAGTGGGGCAGGATCTGTAAAACGTACATCTTCACCTAAACGTAGCCGCAGTCGTCCCAGAAATTTGCAAATGGTGATGAATGGTCGTGGTAGGTTTGAGGTGAAGGATTTAGATGACTCACTATCCAGTGAAAGTAGTTCGATTGTGGAGCCTTTAGCTTTACCTAAATTACCGGCTGAAAATCAAACGGTTCCTTTACCCTTAAGTGGTTTAATACGCTCCAATACGGTTTTAAGTAGAGAATCATACGAATTAAGGAATTCAGTTGCCAAACATAAGGAAAATTCCGCAGAGGCGGATGCAAAGCCTCTACATCAGGCTATTACAAATTTGATCAGTCGACAGCCATCAGAAGAAGACAGTGAATCGGTAGATGAGGAAAAATTACATTTGGATCGGTCAGCCACTGAAAAGGGTTCGAAGGAACGTCAGTTTAAGGATATAAATACTTGCTCCAGTAAGACATCTTCACCCGGTAGCTCGGTTATATCATCCTGGTGTAATGCGGGCGAATCATTGGCTGCAAATGATTTCAGTAATTTGAGTATCAGCAGTAGTGAAGATAGTAACAAGCAGGACAATAAATTGGAAGATAATCGCAAGGAAATTGAAAATAAATTATCGTTTGATCTAAATGATGATGATTTGATTACTTTAAATACTGATGTACCCATTAGCACAATATCCTCACTCACAGAACCTCTAGCGCTCAATATAAACGATGAAACTGATAATGCTGCAAAATTAGACACAACACTGGCTATATTTGAAACTGAGGCTGATAAGTTCGAACGTCCAAAATCATTTTGTGATACCTTAAATGAAACTAAATTCGCTGAAATGGCTTTAGAGGGTAGTACCTTCCTACTGGAAGATGAGACTTCGCCCACTGATAGTTTAGTGAGTAGTACTGAATCAGAAGAAGCGGCTTGTAAACAAAAGAAACACAAAATGAATGAAGAATTGCAAGAGAAAGATATTGATGAGATATCACCAGAATTAGATTTGGCTAGTCCTCTATCGCCTGGCACTCCCACGCATGCTTCACATTCCCTATCACTTTCCGATTGTGGTAATTTAATTGATGATGAAATCGCAGATCAGCCAGCTTTACTATTTAACCAAGACTCTCAAGATGGTGGAGCTGAGAGTGGCACTTCTCGCAGGGATAGAACTGATACACCTACACTTATGGAAAGTATGGGTTCAATGCGTGCTTCTATAAATAAATCACGTAGTGCTCTGCATCAAGCTATGGAATTAAGTTTGCGTACACCTTTATCTTTACGCAAAGCTGTTATGGAAAGAGCCGAATCTTTAGACACTCTTTCACCTTGTGAATCCATTTGTTCAGATGATCTTATGATGGATTTTGATGTTGCCAGCAGTATGGATTCTATAGATAGATCTGCTTCGATTAAGAGTCGCAGTGGTTCTGATTTGAATAATATCGATGATAATGAGTTGTTCTCTGAATTTGATCGTAAGGGCAGTGATGTTATGAGGGAATTAAATTCTATATTACGTACACGTTCTCAAAAGAGTTCTGACAAGGATATCACTGCACATTTGCCTGCACGTGCTACCCGTCTATTGAATCGTTCTCGCATGCAGCAGCATTGTACTTTAAATAACGACGATTCGGATAGTACTAAATCTCCTTTGACGGGTCGACGTCGTACGAATACAACATCTTCACGCACCTCAACAGCATCGTCTACCAATAATAATATTAATAATAGCAACAGCAACAACAATTCAGCAAATTCATCGTTGCAACGTAAATTTTCACATCATCATAATCATCATCATCACCATCATCAGGCATCATCATCGTCTAGTTTCCATCAACGCGATACGCACAGTTCTTCGGACGATCTCATGTTGTATGACAAATCATTTAGGAATGCCATGATTCAAGATGTGTTGCAGTTCAAAAAACAATTGTTACGTTTACGTAAAATACTGCAGGAGACCGAAACTCTCAATCCATTCGAAAATGATAATGGACAACTATTTACATCCTGCGGTTTAGACAGCAAGCTGTTAGATGACATCGATTTGGCCAGTTTGACATCATCTACAACCGATGACCCCATACAGGAGCTGGCGGATCTACGAAGACAGGGTCAAGTTGATGATCGTGATCGCACAATACGTTTGCAAAAAAATCTCATTGAAAAATTAGAGGCTGAAAAACTAAAAGCGCCACATGCTGCTAATGAAATTACCACAAAGGAATGTGTAGATACAGCAACACAAACTGAAAGGACACGACCTTTAACTATTGGCACAGAAAGTTTGTCGAGACTACAACAATATGGAGAACCCAAGAAATTTGAGAAGTAA	MGKCISKNPTSLTIALSEKDLATASHILSKFTESSEYVALKDEHRNQLCEYYAVKSTPNGGDIVVISNTSSSSSCNASQKTEQPQQEHQQQEQQRWQYQELLQQQQEQNSKDDFTKEENTCLHSLDHWTVTKSIQKQQIVNNDDKSNDAVDDVHHNTNNNNKCNKKDNNDYGDVVESMLVYNNDHADDDEYISEDNDNYDDEDKYVTIIKCSTSCSDNNNNSSNNNNDNGDTTQENIIYADINLANCNNICNNTNISCNNANKMDNNYYAEIPPYLAQLLLYQQQQQQQDHPPASPTTKTASLIDYYLNKKKYANKQHKVKKKSKQSLIPDKDVTMDSYDDCHIKGQAESKKNSKKQHNAGEIQTKGTAMSFGFRKNLNTTPKKLKKLIKGENSKHSKKQDKYNANDSDNTDKGNSSGGGKIAGDGLNTGDGNSYRTDTVIDTNNKICTDKLVTRDDNGNADLLNNVYFEKMGAAAAATIQTNQNTSVGAGGGVANVKLPGAGSRFGFRGTYRPSSTDITSRQQRESHDNIENNNYSANGNNTKGVLVSNLKRRSKSAHAGRTTSSSNESDTETGAAPRNTQTKTITFNLKQNSTIEYDRRQFFEQPALNTQTTTSGNMNYRASHHNMATGLLHHNNVIVRPTPRVAATAMATAYSKFTLQTVSLPKPEFAVAISINATTPTTPASNSYVATQALGAGTRTREHSSGRHPVTLGQSSVHGAQRMDAKQAKHMTNSTRRTFSGSREISADSGIASLDMALDSSTSSGAGSVKRTSSPKRSRSRPRNLQMVMNGRGRFEVKDLDDSLSSESSSIVEPLALPKLPAENQTVPLPLSGLIRSNTVLSRESYELRNSVAKHKENSAEADAKPLHQAITNLISRQPSEEDSESVDEEKLHLDRSATEKGSKERQFKDINTCSSKTSSPGSSVISSWCNAGESLAANDFSNLSISSSEDSNKQDNKLEDNRKEIENKLSFDLNDDDLITLNTDVPISTISSLTEPLALNINDETDNAAKLDTTLAIFETEADKFERPKSFCDTLNETKFAEMALEGSTFLLEDETSPTDSLVSSTESEEAACKQKKHKMNEELQEKDIDEISPELDLASPLSPGTPTHASHSLSLSDCGNLIDDEIADQPALLFNQDSQDGGAESGTSRRDRTDTPTLMESMGSMRASINKSRSALHQAMELSLRTPLSLRKAVMERAESLDTLSPCESICSDDLMMDFDVASSMDSIDRSASIKSRSGSDLNNIDDNELFSEFDRKGSDVMRELNSILRTRSQKSSDKDITAHLPARATRLLNRSRMQQHCTLNNDDSDSTKSPLTGRRRTNTTSSRTSTASSTNNNINNSNSNNNSANSSLQRKFSHHHNHHHHHHQASSSSSFHQRDTHSSSDDLMLYDKSFRNAMIQDVLQFKKQLLRLRKILQETETLNPFENDNGQLFTSCGLDSKLLDDIDLASLTSSTTDDPIQELADLRRQGQVDDRDRTIRLQKNLIEKLEAEKLKAPHAANEITTKECVDTATQTERTRPLTIGTESLSRLQQYGEPKKFEK
LOC111675082	NC_060953	XP_046809174.1	probable serine/threonine-protein kinase DDB_G0282963 isoform X10	50.56	0.18	0.25	0.24	ATGGGCAAGTGTATATCGAAAAATCCTACAAGTTTAACGATTGCATTATCTGAAAAAGATTTGGCAACAGCCAGCCATATTTTAAGTAAATTCACAGAAAGTTCCGAGTATGTTGCACTTAAGGATGAGCATAGGAATCAATTATGCGAGTACTATGCTGTCAAGAGTACACCAAATGGTGGCGACATTGTTGTCATCAGTAACACAAGTAGTAGTAGTAGTTGTAATGCCAGCCAAAAGACGGAGCAACCACAACAAGAACATCAGCAGCAAGAGCAACAAAGGTGGCAGTATCAAGAGTTGCTACAGCAGCAGCAGGAACAAAATTCTAAAGACGACTTTACCAAAGAAGAAAACACTTGTTTACATTCATTGGACCATTGGACAGTTACAAAAAGTATACAAAAGCAGCAGATTGTTAACAATGATGACAAGAGCAATGATGCAGTTGATGATGTACACCACAACACAAACAACAACAATAAGTGCAACAAAAAAGATAACAATGATTATGGTGACGTCGTTGAGTCTATGCTAGTTTATAATAACGACCATGCTGATGACGATGAGTATATCTCCGAGGATAACGATAATTATGATGATGAAGACAAATATGTAACCATTATTAAATGTTCAACGTCTTGTAGTGATAATAATAACAACAGCAGCAACAACAATAACGATAATGGAGATACTACTCAAGAAAATATCATCTATGCTGATATAAATCTTGCCAATTGTAATAACATTTGTAATAATACAAACATTAGTTGCAATAATGCGAATAAAATGGATAATAATTATTATGCTGAAATACCTCCCTACCTGGCACAACTGCTTTTGTATCAGCAACAACAACAACAACAGGATCATCCACCTGCTAGTCCAACCACTAAAACTGCTTCATTAATAGATTATTATCTGAACAAGAAAAAATATGCCAATAAACAACATAAAGTTAAGAAAAAATCAAAACAGTCATTAATACCTGATAAAGACGTGACGATGGATTCATATGATGATTGCCATATTAAGGGTCAAGCCGAAAGTAAAAAGAACTCTAAGAAACAGCACAATGCAGGTGAAATCCAAACGAAGGGGACAGCGATGTCTTTCGGCTTTCGCAAAAACCTAAATACAACACCAAAAAAACTAAAGAAACTAATAAAGGGAGAGAACAGCAAACATTCCAAGAAACAGGATAAATATAATGCCAACGATAGTGATAATACGGACAAGGGTAACAGTAGTGGTGGTGGCAAGATTGCTGGCGATGGACTAAATACGGGGGATGGTAATAGTTATAGAACAGATACTGTGATAGATACAAACAATAAAATTTGCACAGACAAACTAGTCACTAGGGATGATAATGGTAATGCAGATTTGCTGAACAATGTGTATTTTGAAAAAATGGGAGCAGCAGCCGCTGCGACTATACAAACAAATCAGAATACAAGTGTAGGCGCTGGTGGTGGTGTTGCTAATGTTAAGTTACCGGGCGCTGGAAGTCGTTTTGGTTTCCGTGGCACATATAGGCCCTCATCCACGGACATAACATCACGCCAACAGAGAGAATCCCATGATAATATTGAAAATAATAATTATAGCGCTAATGGAAACAACACTAAAGGTGTGCTGGTTAGCAATTTGAAACGTCGTTCAAAGAGTGCACATGCTGGCAGAACAACATCGTCTTCAAATGAAAGCGATACCGAAACAGGCGCAGCACCCAGAAATACTCAAACAAAAACGATAACATTCAATTTAAAACAGAATAGCACTATTGAGTATGATAGACGTCAGTTCTTTGAGCAGCCGGCACTAAATACACAAACAACAACAAGTGGCAACATGAATTATCGTGCCAGCCACCATAATATGGCAACAGGCCTACTACACCACAATAATGTCATAGTACGTCCAACACCCAGAGTAGCTGCAACAGCAATGGCAACAGCATATTCAAAATTCACTTTACAAACTGTTAGCTTGCCAAAGCCTGAATTTGCTGTGGCCATTAGTATTAATGCTACCACACCTACAACACCAGCCAGCAATTCGTATGTTGCAACGCAGGCATTGGGTGCGGGTACGCGTACAAGAGAACATTCATCAGGTCGTCATCCAGTTACATTGGGACAGTCATCCGTACATGGAGCTCAGCGTATGGATGCCAAACAGGCCAAACATATGACAAATAGCACAAGACGTACATTTAGTGGTAGTCGAGAAATTTCAGCAGATTCAGGCATTGCCAGCTTAGATATGGCATTGGATAGTTCCACATCTAGTGGGGCAGGATCTGTAAAACGTACATCTTCACCTAAACGTAGCCGCAGTCGTCCCAGAAATTTGCAAATGGTGATGAATGGTCGTGGTAGGTTTGAGGTGAAGGATTTAGATGACTCACTATCCAGTGAAAGTAGTTCGATTGTGGAGCCTTTAGCTTTACCTAAATTACCGGCTGAAAATCAAACGGTTCCTTTACCCTTAAGTGGTTTAATACGCTCCAATACGGTTTTAAGTAGAGAATCATACGAATTAAGGAATTCAGTTGCCAAACATAAGGAAAATTCCGCAGAGGCGGATGCAAAGCCTCTACATCAGGCTATTACAAATTTGATCAGTCGACAGCCATCAGAAGAAGACAGTGAATCGGTAGATGAGGAAAAATTACATTTGGATCGGTCAGCCACTGAAAAGGGTTCGAAGGAACGTCAGTTTAAGGATATAAATACTTGCTCCAGTAAGACATCTTCACCCGGTAGCTCGGTTATATCATCCTGGTGTAATGCGGGCGAATCATTGGCTGCAAATGATTTCAGTAATTTGAGTATCAGCAGTAGTGAAGATAGTAACAAGCAGGACAATAAATTGGAAGATAATCGCAAGGAAATTGAAAATAAATTATCGTTTGATCTAAATGATGATGATTTGATTACTTTAAATACTGATGTACCCATTAGCACAATATCCTCACTCACAGAACCTCTAGCGCTCAATATAAACGATGAAACTGATAATGCTGCAAAATTAGACACAACACTGGCTATATTTGAAACTGAGGCTGATAAGTTCGAACGTCCAAAATCATTTTGTGATACCTTAAATGAAACTAAATTCGCTGAAATGGCTTTAGAGGGTAGTACCTTCCTACTGGAAGATGAGACTTCGCCCACTGATAGTTTAGTGAGTAGTACTGAATCAGAAGAAGCGGCTTGTAAACAAAAGAAACACAAAATGAATGAAGAATTGCAAGAGAAAGATATTGATGAGATATCACCAGAATTAGATTTGGCTAGTCCTCTATCGCCTGGCACTCCCACGCATGCTTCACATTCCCTATCACTTTCCGATTGTGGTAATTTAATTGATGATGAAATCGCAGATCAGCCAGCTTTACTATTTAACCAAGACTCTCAAGATGGTGGAGCTGAGAGTGGCACTTCTCGCAGGGATAGAACTGATACACCTACACTTATGGAAAGTATGGGTTCAATGCGTGCTTCTATAAATAAATCACGTAGTGCTCTGCATCAAGCTATGGAATTAAGTTTGCGTACACCTTTATCTTTACGCAAAGCTGTTATGGAAAGAGCCGAATCTTTAGACACTCTTTCACCTTGTGAATCCATTTGTTCAGATGATCTTATGATGGATTTTGATGTTGCCAGCAGTATGGATTCTATAGATAGATCTGCTTCGATTAAGAGTCGCAGTGGTTCTGATTTGAATAATATCGATGATAATGAGTTGTTCTCTGAATTTGATCGTAAGGGCAGTGATGTTATGAGGGAATTAAATTCTATATTACGTACACGTTCTCAAAAGAGTTCTGACAAGGATATCACTGCACATTTGCCTGCACGTGCTACCCGTCTATTGAATCGTTCTCGCATGCAGCAGCATTGTACTTTAAATAACGACGATTCGGATAGTACTAAATCTCCTTTGACGGGTCGACGTCGTACGAATACAACATCTTCACGCACCTCAACAGCATCGTCTACCAATAATAATATTAATAATAGCAACAGCAACAACAATTCAGCAAATTCATCGTTGCAACGTAAATTTTCACATCATCATAATCATCATCATCACCATCATCAGGCATCATCATCGTCTAGTTTCCATCAACGCGATACGCACAGTTCTTCGGACGATCTCATGTTGTATGACAAATCATTTAGGAATGCCATGATTCAAGATGTGTTGCAGTTCAAAAAACAATTGTTACGTTTACGTAAAATACTGCAGGAGAATGAAAATTTTTTGACGAGGACCGAAACTCTCAATCCATTCGAAAATGATAATGGACAACTATTTACATCCTGCGGTTTAGACAGCAAGCTGTTAGATGACATCGATTTGGCCAGTTTGACATCATCTACAACCGATGACCCCATACAGGAGCTGGCGGATCTACGAAGACAGGTGGTTTATCTTCAGGGTCAAGTTGATGATCGTGATCGCACAATACGTTTGCAAAAAAATCTCATTGAAAAATTAGAGGCTGAAAAACTAAAAGCGCCACATGCTGCTAATGAAATTACCACAAAGGAATGTGTAGATACAGCAACACAAACTGAAAGGACACGACCTTTAACTATTGGCACAGAAAGTTTGTCGAGACTACAACAATATGGAGAACCCAAGTAA	MGKCISKNPTSLTIALSEKDLATASHILSKFTESSEYVALKDEHRNQLCEYYAVKSTPNGGDIVVISNTSSSSSCNASQKTEQPQQEHQQQEQQRWQYQELLQQQQEQNSKDDFTKEENTCLHSLDHWTVTKSIQKQQIVNNDDKSNDAVDDVHHNTNNNNKCNKKDNNDYGDVVESMLVYNNDHADDDEYISEDNDNYDDEDKYVTIIKCSTSCSDNNNNSSNNNNDNGDTTQENIIYADINLANCNNICNNTNISCNNANKMDNNYYAEIPPYLAQLLLYQQQQQQQDHPPASPTTKTASLIDYYLNKKKYANKQHKVKKKSKQSLIPDKDVTMDSYDDCHIKGQAESKKNSKKQHNAGEIQTKGTAMSFGFRKNLNTTPKKLKKLIKGENSKHSKKQDKYNANDSDNTDKGNSSGGGKIAGDGLNTGDGNSYRTDTVIDTNNKICTDKLVTRDDNGNADLLNNVYFEKMGAAAAATIQTNQNTSVGAGGGVANVKLPGAGSRFGFRGTYRPSSTDITSRQQRESHDNIENNNYSANGNNTKGVLVSNLKRRSKSAHAGRTTSSSNESDTETGAAPRNTQTKTITFNLKQNSTIEYDRRQFFEQPALNTQTTTSGNMNYRASHHNMATGLLHHNNVIVRPTPRVAATAMATAYSKFTLQTVSLPKPEFAVAISINATTPTTPASNSYVATQALGAGTRTREHSSGRHPVTLGQSSVHGAQRMDAKQAKHMTNSTRRTFSGSREISADSGIASLDMALDSSTSSGAGSVKRTSSPKRSRSRPRNLQMVMNGRGRFEVKDLDDSLSSESSSIVEPLALPKLPAENQTVPLPLSGLIRSNTVLSRESYELRNSVAKHKENSAEADAKPLHQAITNLISRQPSEEDSESVDEEKLHLDRSATEKGSKERQFKDINTCSSKTSSPGSSVISSWCNAGESLAANDFSNLSISSSEDSNKQDNKLEDNRKEIENKLSFDLNDDDLITLNTDVPISTISSLTEPLALNINDETDNAAKLDTTLAIFETEADKFERPKSFCDTLNETKFAEMALEGSTFLLEDETSPTDSLVSSTESEEAACKQKKHKMNEELQEKDIDEISPELDLASPLSPGTPTHASHSLSLSDCGNLIDDEIADQPALLFNQDSQDGGAESGTSRRDRTDTPTLMESMGSMRASINKSRSALHQAMELSLRTPLSLRKAVMERAESLDTLSPCESICSDDLMMDFDVASSMDSIDRSASIKSRSGSDLNNIDDNELFSEFDRKGSDVMRELNSILRTRSQKSSDKDITAHLPARATRLLNRSRMQQHCTLNNDDSDSTKSPLTGRRRTNTTSSRTSTASSTNNNINNSNSNNNSANSSLQRKFSHHHNHHHHHHQASSSSSFHQRDTHSSSDDLMLYDKSFRNAMIQDVLQFKKQLLRLRKILQENENFLTRTETLNPFENDNGQLFTSCGLDSKLLDDIDLASLTSSTTDDPIQELADLRRQVVYLQGQVDDRDRTIRLQKNLIEKLEAEKLKAPHAANEITTKECVDTATQTERTRPLTIGTESLSRLQQYGEPK
LOC111675082	NC_060953	XP_046809173.1	probable serine/threonine-protein kinase DDB_G0282963 isoform X9	50.56	0.18	0.25	0.24	ATGGGCAAGTGTATATCGAAAAATCCTACAAGTTTAACGATTGCATTATCTGAAAAAGATTTGGCAACAGCCAGCCATATTTTAAGTAAATTCACAGAAAGTTCCGAGTATGTTGCACTTAAGGATGAGCATAGGAATCAATTATGCGAGTACTATGCTGTCAAGAGTACACCAAATGGTGGCGACATTGTTGTCATCAGTAACACAAGTAGTAGTAGTAGTTGTAATGCCAGCCAAAAGACGGAGCAACCACAACAAGAACATCAGCAGCAAGAGCAACAAAGGTGGCAGTATCAAGAGTTGCTACAGCAGCAGCAGGAACAAAATTCTAAAGACGACTTTACCAAAGAAGAAAACACTTGTTTACATTCATTGGACCATTGGACAGTTACAAAAAGTATACAAAAGCAGCAGATTGTTAACAATGATGACAAGAGCAATGATGCAGTTGATGATGTACACCACAACACAAACAACAACAATAAGTGCAACAAAAAAGATAACAATGATTATGGTGACGTCGTTGAGTCTATGCTAGTTTATAATAACGACCATGCTGATGACGATGAGTATATCTCCGAGGATAACGATAATTATGATGATGAAGACAAATATGTAACCATTATTAAATGTTCAACGTCTTGTAGTGATAATAATAACAACAGCAGCAACAACAATAACGATAATGGAGATACTACTCAAGAAAATATCATCTATGCTGATATAAATCTTGCCAATTGTAATAACATTTGTAATAATACAAACATTAGTTGCAATAATGCGAATAAAATGGATAATAATTATTATGCTGAAATACCTCCCTACCTGGCACAACTGCTTTTGTATCAGCAACAACAACAACAACAGGATCATCCACCTGCTAGTCCAACCACTAAAACTGCTTCATTAATAGATTATTATCTGAACAAGAAAAAATATGCCAATAAACAACATAAAGTTAAGAAAAAATCAAAACAGTCATTAATACCTGATAAAGACGTGACGATGGATTCATATGATGATTGCCATATTAAGGGTCAAGCCGAAAGTAAAAAGAACTCTAAGAAACAGCACAATGCAGGTGAAATCCAAACGAAGGGGACAGCGATGTCTTTCGGCTTTCGCAAAAACCTAAATACAACACCAAAAAAACTAAAGAAACTAATAAAGGGAGAGAACAGCAAACATTCCAAGAAACAGGATAAATATAATGCCAACGATAGTGATAATACGGACAAGGGTAACAGTAGTGGTGGTGGCAAGATTGCTGGCGATGGACTAAATACGGGGGATGGTAATAGTTATAGAACAGATACTGTGATAGATACAAACAATAAAATTTGCACAGACAAACTAGTCACTAGGGATGATAATGGTAATGCAGATTTGCTGAACAATGTGTATTTTGAAAAAATGGGAGCAGCAGCCGCTGCGACTATACAAACAAATCAGAATACAAGTGTAGGCGCTGGTGGTGGTGTTGCTAATGTTAAGTTACCGGGCGCTGGAAGTCGTTTTGGTTTCCGTGGCACATATAGGCCCTCATCCACGGACATAACATCACGCCAACAGAGAGAATCCCATGATAATATTGAAAATAATAATTATAGCGCTAATGGAAACAACACTAAAGGTGTGCTGGTTAGCAATTTGAAACGTCGTTCAAAGAGTGCACATGCTGGCAGAACAACATCGTCTTCAAATGAAAGCGATACCGAAACAGGCGCAGCACCCAGAAATACTCAAACAAAAACGATAACATTCAATTTAAAACAGAATAGCACTATTGAGTATGATAGACGTCAGTTCTTTGAGCAGCCGGCACTAAATACACAAACAACAACAAGTGGCAACATGAATTATCGTGCCAGCCACCATAATATGGCAACAGGCCTACTACACCACAATAATGTCATAGTACGTCCAACACCCAGAGTAGCTGCAACAGCAATGGCAACAGCATATTCAAAATTCACTTTACAAACTGTTAGCTTGCCAAAGCCTGAATTTGCTGTGGCCATTAGTATTAATGCTACCACACCTACAACACCAGCCAGCAATTCGTATGTTGCAACGCAGGCATTGGGTGCGGGTACGCGTACAAGAGAACATTCATCAGGTCGTCATCCAGTTACATTGGGACAGTCATCCGTACATGGAGCTCAGCGTATGGATGCCAAACAGGCCAAACATATGACAAATAGCACAAGACGTACATTTAGTGGTAGTCGAGAAATTTCAGCAGATTCAGGCATTGCCAGCTTAGATATGGCATTGGATAGTTCCACATCTAGTGGGGCAGGATCTGTAAAACGTACATCTTCACCTAAACGTAGCCGCAGTCGTCCCAGAAATTTGCAAATGGTGATGAATGGTCGTGGTAGGTTTGAGGTGAAGGATTTAGATGACTCACTATCCAGTGAAAGTAGTTCGATTGTGGAGCCTTTAGCTTTACCTAAATTACCGGCTGAAAATCAAACGGTTCCTTTACCCTTAAGTGGTTTAATACGCTCCAATACGGTTTTAAGTAGAGAATCATACGAATTAAGGAATTCAGTTGCCAAACATAAGGAAAATTCCGCAGAGGCGGATGCAAAGCCTCTACATCAGGCTATTACAAATTTGATCAGTCGACAGCCATCAGAAGAAGACAGTGAATCGGTAGATGAGGAAAAATTACATTTGGATCGGTCAGCCACTGAAAAGGGTTCGAAGGAACGTCAGTTTAAGGATATAAATACTTGCTCCAGTAAGACATCTTCACCCGGTAGCTCGGTTATATCATCCTGGTGTAATGCGGGCGAATCATTGGCTGCAAATGATTTCAGTAATTTGAGTATCAGCAGTAGTGAAGATAGTAACAAGCAGGACAATAAATTGGAAGATAATCGCAAGGAAATTGAAAATAAATTATCGTTTGATCTAAATGATGATGATTTGATTACTTTAAATACTGATGTACCCATTAGCACAATATCCTCACTCACAGAACCTCTAGCGCTCAATATAAACGATGAAACTGATAATGCTGCAAAATTAGACACAACACTGGCTATATTTGAAACTGAGGCTGATAAGTTCGAACGTCCAAAATCATTTTGTGATACCTTAAATGAAACTAAATTCGCTGAAATGGCTTTAGAGGGTAGTACCTTCCTACTGGAAGATGAGACTTCGCCCACTGATAGTTTAGTGAGTAGTACTGAATCAGAAGAAGCGGCTTGTAAACAAAAGAAACACAAAATGAATGAAGAATTGCAAGAGAAAGATATTGATGAGATATCACCAGAATTAGATTTGGCTAGTCCTCTATCGCCTGGCACTCCCACGCATGCTTCACATTCCCTATCACTTTCCGATTGTGGTAATTTAATTGATGATGAAATCGCAGATCAGCCAGCTTTACTATTTAACCAAGACTCTCAAGATGGTGGAGCTGAGAGTGGCACTTCTCGCAGGGATAGAACTGATACACCTACACTTATGGAAAGTATGGGTTCAATGCGTGCTTCTATAAATAAATCACGTAGTGCTCTGCATCAAGCTATGGAATTAAGTTTGCGTACACCTTTATCTTTACGCAAAGCTGTTATGGAAAGAGCCGAATCTTTAGACACTCTTTCACCTTGTGAATCCATTTGTTCAGATGATCTTATGATGGATTTTGATGTTGCCAGCAGTATGGATTCTATAGATAGATCTGCTTCGATTAAGAGTCGCAGTGGTTCTGATTTGAATAATATCGATGATAATGAGTTGTTCTCTGAATTTGATCGTAAGGGCAGTGATGTTATGAGGGAATTAAATTCTATATTACGTACACGTTCTCAAAAGAGTTCTGACAAGGATATCACTGCACATTTGCCTGCACGTGCTACCCGTCTATTGAATCGTTCTCGCATGCAGCAGCATTGTACTTTAAATAACGACGATTCGGATAGTACTAAATCTCCTTTGACGGGTCGACGTCGTACGAATACAACATCTTCACGCACCTCAACAGCATCGTCTACCAATAATAATATTAATAATAGCAACAGCAACAACAATTCAGCAAATTCATCGTTGCAACGTAAATTTTCACATCATCATAATCATCATCATCACCATCATCAGGCATCATCATCGTCTAGTTTCCATCAACGCGATACGCACAGTTCTTCGGACGATCTCATGTTGTATGACAAATCATTTAGGAATGCCATGATTCAAGATGTGTTGCAGTTCAAAAAACAATTGTTACGTTTACGTAAAATACTGCAGGAGAATGAAAATTTTTTGACGAGGACCGAAACTCTCAATCCATTCGAAAATGATAATGGACAACTATTTACATCCTGCGGTTTAGACAGCAAGCTGTTAGATGACATCGATTTGGCCAGTTTGACATCATCTACAACCGATGACCCCATACAGGAGCTGGCGGATCTACGAAGACAGGTGGTTTATCTTCAGGGTCAAGTTGATGATCGTGATCGCACAATACGTTTGCAAAAAAATCTCATTGAAAAATTAGAGGCTGAAAAACTAAAAGCGCCACATGCTGCTAATGAAATTACCACAAAGGAATGTGTAGATACAGCAACACAAACTGAAAGGACACGACCTTTAACTATTGGCACAGAAAGTTTGTCGAGACTACAACAATATGGAGAACCCAAGAAGTAA	MGKCISKNPTSLTIALSEKDLATASHILSKFTESSEYVALKDEHRNQLCEYYAVKSTPNGGDIVVISNTSSSSSCNASQKTEQPQQEHQQQEQQRWQYQELLQQQQEQNSKDDFTKEENTCLHSLDHWTVTKSIQKQQIVNNDDKSNDAVDDVHHNTNNNNKCNKKDNNDYGDVVESMLVYNNDHADDDEYISEDNDNYDDEDKYVTIIKCSTSCSDNNNNSSNNNNDNGDTTQENIIYADINLANCNNICNNTNISCNNANKMDNNYYAEIPPYLAQLLLYQQQQQQQDHPPASPTTKTASLIDYYLNKKKYANKQHKVKKKSKQSLIPDKDVTMDSYDDCHIKGQAESKKNSKKQHNAGEIQTKGTAMSFGFRKNLNTTPKKLKKLIKGENSKHSKKQDKYNANDSDNTDKGNSSGGGKIAGDGLNTGDGNSYRTDTVIDTNNKICTDKLVTRDDNGNADLLNNVYFEKMGAAAAATIQTNQNTSVGAGGGVANVKLPGAGSRFGFRGTYRPSSTDITSRQQRESHDNIENNNYSANGNNTKGVLVSNLKRRSKSAHAGRTTSSSNESDTETGAAPRNTQTKTITFNLKQNSTIEYDRRQFFEQPALNTQTTTSGNMNYRASHHNMATGLLHHNNVIVRPTPRVAATAMATAYSKFTLQTVSLPKPEFAVAISINATTPTTPASNSYVATQALGAGTRTREHSSGRHPVTLGQSSVHGAQRMDAKQAKHMTNSTRRTFSGSREISADSGIASLDMALDSSTSSGAGSVKRTSSPKRSRSRPRNLQMVMNGRGRFEVKDLDDSLSSESSSIVEPLALPKLPAENQTVPLPLSGLIRSNTVLSRESYELRNSVAKHKENSAEADAKPLHQAITNLISRQPSEEDSESVDEEKLHLDRSATEKGSKERQFKDINTCSSKTSSPGSSVISSWCNAGESLAANDFSNLSISSSEDSNKQDNKLEDNRKEIENKLSFDLNDDDLITLNTDVPISTISSLTEPLALNINDETDNAAKLDTTLAIFETEADKFERPKSFCDTLNETKFAEMALEGSTFLLEDETSPTDSLVSSTESEEAACKQKKHKMNEELQEKDIDEISPELDLASPLSPGTPTHASHSLSLSDCGNLIDDEIADQPALLFNQDSQDGGAESGTSRRDRTDTPTLMESMGSMRASINKSRSALHQAMELSLRTPLSLRKAVMERAESLDTLSPCESICSDDLMMDFDVASSMDSIDRSASIKSRSGSDLNNIDDNELFSEFDRKGSDVMRELNSILRTRSQKSSDKDITAHLPARATRLLNRSRMQQHCTLNNDDSDSTKSPLTGRRRTNTTSSRTSTASSTNNNINNSNSNNNSANSSLQRKFSHHHNHHHHHHQASSSSSFHQRDTHSSSDDLMLYDKSFRNAMIQDVLQFKKQLLRLRKILQENENFLTRTETLNPFENDNGQLFTSCGLDSKLLDDIDLASLTSSTTDDPIQELADLRRQVVYLQGQVDDRDRTIRLQKNLIEKLEAEKLKAPHAANEITTKECVDTATQTERTRPLTIGTESLSRLQQYGEPKK
LOC111675082	NC_060953	XP_046809172.1	probable serine/threonine-protein kinase DDB_G0282963 isoform X8	51.23	0.18	0.25	0.24	ATGGGCAAGTGTATATCGAAAAATCCTACAAGTTTAACGATTGCATTATCTGAAAAAGATTTGGCAACAGCCAGCCATATTTTAAGTAAATTCACAGAAAGTTCCGAGTATGTTGCACTTAAGGATGAGCATAGGAATCAATTATGCGAGTACTATGCTGTCAAGAGTACACCAAATGGTGGCGACATTGTTGTCATCAGTAACACAAGTAGTAGTAGTAGTTGTAATGCCAGCCAAAAGACGGAGCAACCACAACAAGAACATCAGCAGCAAGAGCAACAAAGGTGGCAGTATCAAGAGTTGCTACAGCAGCAGCAGGAACAAAATTCTAAAGACGACTTTACCAAAGAAGAAAACACTTGTTTACATTCATTGGACCATTGGACAGTTACAAAAAGTATACAAAAGCAGCAGATTGTTAACAATGATGACAAGAGCAATGATGCAGTTGATGATGTACACCACAACACAAACAACAACAATAAGTGCAACAAAAAAGATAACAATGATTATGGTGACGTCGTTGAGTCTATGCTAGTTTATAATAACGACCATGCTGATGACGATGAGTATATCTCCGAGGATAACGATAATTATGATGATGAAGACAAATATGTAACCATTATTAAATGTTCAACGTCTTGTAGTGATAATAATAACAACAGCAGCAACAACAATAACGATAATGGAGATACTACTCAAGAAAATATCATCTATGCTGATATAAATCTTGCCAATTGTAATAACATTTGTAATAATACAAACATTAGTTGCAATAATGCGAATAAAATGGATAATAATTATTATGCTGAAATACCTCCCTACCTGGCACAACTGCTTTTGTATCAGCAACAACAACAACAACAGGATCATCCACCTGCTAGTCCAACCACTAAAACTGCTTCATTAATAGATTATTATCTGAACAAGAAAAAATATGCCAATAAACAACATAAAGTTAAGAAAAAATCAAAACAGTCATTAATACCTGATAAAGACGTGACGATGGATTCATATGATGATTGCCATATTAAGGGTCAAGCCGAAAGTAAAAAGAACTCTAAGAAACAGCACAATGCAGGTGAAATCCAAACGAAGGGGACAGCGATGTCTTTCGGCTTTCGCAAAAACCTAAATACAACACCAAAAAAACTAAAGAAACTAATAAAGGGAGAGAACAGCAAACATTCCAAGAAACAGGATAAATATAATGCCAACGATAGTGATAATACGGACAAGGGTAACAGTAGTGGTGGTGGCAAGATTGCTGGCGATGGACTAAATACGGGGGATGGTAATAGTTATAGAACAGATACTGTGATAGATACAAACAATAAAATTTGCACAGACAAACTAGTCACTAGGGATGATAATGGTAATGCAGATTTGCTGAACAATGTGTATTTTGAAAAAATGGGAGCAGCAGCCGCTGCGACTATACAAACAAATCAGAATACAAGTGTAGGCGCTGGTGGTGGTGTTGCTAATGTTAAGTTACCGGGCGCTGGAAGTCGTTTTGGTTTCCGTGGCACATATAGGCCCTCATCCACGGACATAACATCACGCCAACAGAGAGAATCCCATGATAATATTGAAAATAATAATTATAGCGCTAATGGAAACAACACTAAAGGTGTGCTGGTTAGCAATTTGAAACGTCGTTCAAAGAGTGCACATGCTGGCAGAACAACATCGTCTTCAAATGAAAGCGATACCGAAACAGGCGCAGCACCCAGAAATACTCAAACAAAAACGATAACATTCAATTTAAAACAGAATAGCACTATTGAGTATGATAGACGTCAGTTCTTTGAGCAGCCGGCACTAAATACACAAACAACAACAAGTGGCAACATGAATTATCGTGCCAGCCACCATAATATGGCAACAGGCCTACTACACCACAATAATGTCATAGTACGTCCAACACCCAGAGTAGCTGCAACAGCAATGGCAACAGCATATTCAAAATTCACTTTACAAACTGTTAGCTTGCCAAAGCCTGAATTTGCTGTGGCCATTAGTATTAATGCTACCACACCTACAACACCAGCCAGCAATTCGTATGTTGCAACGCAGGCATTGGGTGCGGGTACGCGTACAAGAGAACATTCATCAGGTCGTCATCCAGTTACATTGGGACAGTCATCCGTACATGGAGCTCAGCGTATGGATGCCAAACAGGCCAAACATATGACAAATAGCACAAGACGTACATTTAGTGGTAGTCGAGAAATTTCAGCAGATTCAGGCATTGCCAGCTTAGATATGGCATTGGATAGTTCCACATCTAGTGGGGCAGGATCTGTAAAACGTACATCTTCACCTAAACGTAGCCGCAGTCGTCCCAGAAATTTGCAAATGGTGATGAATGGTCGTGGTAGGTTTGAGGTGAAGGATTTAGATGACTCACTATCCAGTGAAAGTAGTTCGATTGTGGAGCCTTTAGCTTTACCTAAATTACCGGCTGAAAATCAAACGGTTCCTTTACCCTTAAGTGGTTTAATACGCTCCAATACGGTTTTAAGTAGAGAATCATACGAATTAAGGAATTCAGTTGCCAAACATAAGGAAAATTCCGCAGAGGCGGATGCAAAGCCTCTACATCAGGCTATTACAAATTTGATCAGTCGACAGCCATCAGAAGAAGACAGTGAATCGGTAGATGAGGAAAAATTACATTTGGATCGGTCAGCCACTGAAAAGGGTTCGAAGGAACGTCAGTTTAAGGATATAAATACTTGCTCCAGTAAGACATCTTCACCCGGTAGCTCGGTTATATCATCCTGGTGTAATGCGGGCGAATCATTGGCTGCAAATGATTTCAGTAATTTGAGTATCAGCAGTAGTGAAGATAGTAACAAGCAGGACAATAAATTGGAAGATAATCGCAAGGAAATTGAAAATAAATTATCGTTTGATCTAAATGATGATGATTTGATTACTTTAAATACTGATGTACCCATTAGCACAATATCCTCACTCACAGAACCTCTAGCGCTCAATATAAACGATGAAACTGATAATGCTGCAAAATTAGACACAACACTGGCTATATTTGAAACTGAGGCTGATAAGTTCGAACGTCCAAAATCATTTTGTGATACCTTAAATGAAACTAAATTCGCTGAAATGGCTTTAGAGGGTAGTACCTTCCTACTGGAAGATGAGACTTCGCCCACTGATAGTTTAGTGAGTAGTACTGAATCAGAAGAAGCGGCTTGTAAACAAAAGAAACACAAAATGAATGAAGAATTGCAAGAGAAAGATATTGATGAGATATCACCAGAATTAGATTTGGCTAGTCCTCTATCGCCTGGCACTCCCACGCATGCTTCACATTCCCTATCACTTTCCGATTGTGGTAATTTAATTGATGATGAAATCGCAGATCAGCCAGCTTTACTATTTAACCAAGACTCTCAAGATGGTGGAGCTGAGAGTGGCACTTCTCGCAGGGATAGAACTGATACACCTACACTTATGGAAAGTATGGGTTCAATGCGTGCTTCTATAAATAAATCACGTAGTGCTCTGCATCAAGCTATGGAATTAAGTTTGCGTACACCTTTATCTTTACGCAAAGCTGTTATGGAAAGAGCCGAATCTTTAGACACTCTTTCACCTTGTGAATCCATTTGTTCAGATGATCTTATGATGGATTTTGATGTTGCCAGCAGTATGGATTCTATAGATAGATCTGCTTCGATTAAGAGTCGCAGTGGTTCTGATTTGAATAATATCGATGATAATGAGTTGTTCTCTGAATTTGATCGTAAGGGCAGTGATGTTATGAGGGAATTAAATTCTATATTACGTACACGTTCTCAAAAGAGTTCTGACAAGGATATCACTGCACATTTGCCTGCACGTGCTACCCGTCTATTGAATCGTTCTCGCATGCAGCAGCATTGTACTTTAAATAACGACGATTCGGATAGTACTAAATCTCCTTTGACGGGTCGACGTCGTACGAATACAACATCTTCACGCACCTCAACAGCATCGTCTACCAATAATAATATTAATAATAGCAACAGCAACAACAATTCAGCAAATTCATCGTTGCAACGTAAATTTTCACATCATCATAATCATCATCATCACCATCATCAGGCATCATCATCGTCTAGTTTCCATCAACGCGATACGCACAGTTCTTCGGACGATCTCATGTTGTATGACAAATCATTTAGGAATGCCATGATTCAAGATGTGTTGCAGTTCAAAAAACAATTGTTACGTTTACGTAAAATACTGCAGGAGAATGAAAATTTTTTGACGAGGACCGAAACTCTCAATCCATTCGAAAATGATAATGGACAACTATTTACATCCTGCGGTTTAGACAGCAAGCTGTTAGATGACATCGATTTGGCCAGTTTGACATCATCTACAACCGATGACCCCATACAGGAGCTGGCGGATCTACGAAGACAGGTGGTTTATCTTCAGGGTCAAGTTGATGATCGTGATCGCACAATACGTTTGCAAAAAAATCTCATTGAAAAATTAGAGGCTGAAAAACTAAAAGCGCCACATGCTGCTAATGAAATTACCACAAAGGAATGTGTAGATACAGCAACACAAACTGAAAGGACACGACCTTTAACTATTGGCACAGAAAGTTTGTCGAGACTACAACAATATGGAGAACCCAAGAAATTTGAGTAA	MGKCISKNPTSLTIALSEKDLATASHILSKFTESSEYVALKDEHRNQLCEYYAVKSTPNGGDIVVISNTSSSSSCNASQKTEQPQQEHQQQEQQRWQYQELLQQQQEQNSKDDFTKEENTCLHSLDHWTVTKSIQKQQIVNNDDKSNDAVDDVHHNTNNNNKCNKKDNNDYGDVVESMLVYNNDHADDDEYISEDNDNYDDEDKYVTIIKCSTSCSDNNNNSSNNNNDNGDTTQENIIYADINLANCNNICNNTNISCNNANKMDNNYYAEIPPYLAQLLLYQQQQQQQDHPPASPTTKTASLIDYYLNKKKYANKQHKVKKKSKQSLIPDKDVTMDSYDDCHIKGQAESKKNSKKQHNAGEIQTKGTAMSFGFRKNLNTTPKKLKKLIKGENSKHSKKQDKYNANDSDNTDKGNSSGGGKIAGDGLNTGDGNSYRTDTVIDTNNKICTDKLVTRDDNGNADLLNNVYFEKMGAAAAATIQTNQNTSVGAGGGVANVKLPGAGSRFGFRGTYRPSSTDITSRQQRESHDNIENNNYSANGNNTKGVLVSNLKRRSKSAHAGRTTSSSNESDTETGAAPRNTQTKTITFNLKQNSTIEYDRRQFFEQPALNTQTTTSGNMNYRASHHNMATGLLHHNNVIVRPTPRVAATAMATAYSKFTLQTVSLPKPEFAVAISINATTPTTPASNSYVATQALGAGTRTREHSSGRHPVTLGQSSVHGAQRMDAKQAKHMTNSTRRTFSGSREISADSGIASLDMALDSSTSSGAGSVKRTSSPKRSRSRPRNLQMVMNGRGRFEVKDLDDSLSSESSSIVEPLALPKLPAENQTVPLPLSGLIRSNTVLSRESYELRNSVAKHKENSAEADAKPLHQAITNLISRQPSEEDSESVDEEKLHLDRSATEKGSKERQFKDINTCSSKTSSPGSSVISSWCNAGESLAANDFSNLSISSSEDSNKQDNKLEDNRKEIENKLSFDLNDDDLITLNTDVPISTISSLTEPLALNINDETDNAAKLDTTLAIFETEADKFERPKSFCDTLNETKFAEMALEGSTFLLEDETSPTDSLVSSTESEEAACKQKKHKMNEELQEKDIDEISPELDLASPLSPGTPTHASHSLSLSDCGNLIDDEIADQPALLFNQDSQDGGAESGTSRRDRTDTPTLMESMGSMRASINKSRSALHQAMELSLRTPLSLRKAVMERAESLDTLSPCESICSDDLMMDFDVASSMDSIDRSASIKSRSGSDLNNIDDNELFSEFDRKGSDVMRELNSILRTRSQKSSDKDITAHLPARATRLLNRSRMQQHCTLNNDDSDSTKSPLTGRRRTNTTSSRTSTASSTNNNINNSNSNNNSANSSLQRKFSHHHNHHHHHHQASSSSSFHQRDTHSSSDDLMLYDKSFRNAMIQDVLQFKKQLLRLRKILQENENFLTRTETLNPFENDNGQLFTSCGLDSKLLDDIDLASLTSSTTDDPIQELADLRRQVVYLQGQVDDRDRTIRLQKNLIEKLEAEKLKAPHAANEITTKECVDTATQTERTRPLTIGTESLSRLQQYGEPKKFE
LOC111675082	NC_060953	XP_046809171.1	probable serine/threonine-protein kinase DDB_G0282963 isoform X7	51.23	0.18	0.25	0.24	ATGGGCAAGTGTATATCGAAAAATCCTACAAGTTTAACGATTGCATTATCTGAAAAAGATTTGGCAACAGCCAGCCATATTTTAAGTAAATTCACAGAAAGTTCCGAGTATGTTGCACTTAAGGATGAGCATAGGAATCAATTATGCGAGTACTATGCTGTCAAGAGTACACCAAATGGTGGCGACATTGTTGTCATCAGTAACACAAGTAGTAGTAGTAGTTGTAATGCCAGCCAAAAGACGGAGCAACCACAACAAGAACATCAGCAGCAAGAGCAACAAAGGTGGCAGTATCAAGAGTTGCTACAGCAGCAGCAGGAACAAAATTCTAAAGACGACTTTACCAAAGAAGAAAACACTTGTTTACATTCATTGGACCATTGGACAGTTACAAAAAGTATACAAAAGCAGCAGATTGTTAACAATGATGACAAGAGCAATGATGCAGTTGATGATGTACACCACAACACAAACAACAACAATAAGTGCAACAAAAAAGATAACAATGATTATGGTGACGTCGTTGAGTCTATGCTAGTTTATAATAACGACCATGCTGATGACGATGAGTATATCTCCGAGGATAACGATAATTATGATGATGAAGACAAATATGTAACCATTATTAAATGTTCAACGTCTTGTAGTGATAATAATAACAACAGCAGCAACAACAATAACGATAATGGAGATACTACTCAAGAAAATATCATCTATGCTGATATAAATCTTGCCAATTGTAATAACATTTGTAATAATACAAACATTAGTTGCAATAATGCGAATAAAATGGATAATAATTATTATGCTGAAATACCTCCCTACCTGGCACAACTGCTTTTGTATCAGCAACAACAACAACAACAGGATCATCCACCTGCTAGTCCAACCACTAAAACTGCTTCATTAATAGATTATTATCTGAACAAGAAAAAATATGCCAATAAACAACATAAAGTTAAGAAAAAATCAAAACAGTCATTAATACCTGATAAAGACGTGACGATGGATTCATATGATGATTGCCATATTAAGGGTCAAGCCGAAAGTAAAAAGAACTCTAAGAAACAGCACAATGCAGGTGAAATCCAAACGAAGGGGACAGCGATGTCTTTCGGCTTTCGCAAAAACCTAAATACAACACCAAAAAAACTAAAGAAACTAATAAAGGGAGAGAACAGCAAACATTCCAAGAAACAGGATAAATATAATGCCAACGATAGTGATAATACGGACAAGGGTAACAGTAGTGGTGGTGGCAAGATTGCTGGCGATGGACTAAATACGGGGGATGGTAATAGTTATAGAACAGATACTGTGATAGATACAAACAATAAAATTTGCACAGACAAACTAGTCACTAGGGATGATAATGGTAATGCAGATTTGCTGAACAATGTGTATTTTGAAAAAATGGGAGCAGCAGCCGCTGCGACTATACAAACAAATCAGAATACAAGTGTAGGCGCTGGTGGTGGTGTTGCTAATGTTAAGTTACCGGGCGCTGGAAGTCGTTTTGGTTTCCGTGGCACATATAGGCCCTCATCCACGGACATAACATCACGCCAACAGAGAGAATCCCATGATAATATTGAAAATAATAATTATAGCGCTAATGGAAACAACACTAAAGGTGTGCTGGTTAGCAATTTGAAACGTCGTTCAAAGAGTGCACATGCTGGCAGAACAACATCGTCTTCAAATGAAAGCGATACCGAAACAGGCGCAGCACCCAGAAATACTCAAACAAAAACGATAACATTCAATTTAAAACAGAATAGCACTATTGAGTATGATAGACGTCAGTTCTTTGAGCAGCCGGCACTAAATACACAAACAACAACAAGTGGCAACATGAATTATCGTGCCAGCCACCATAATATGGCAACAGGCCTACTACACCACAATAATGTCATAGTACGTCCAACACCCAGAGTAGCTGCAACAGCAATGGCAACAGCATATTCAAAATTCACTTTACAAACTGTTAGCTTGCCAAAGCCTGAATTTGCTGTGGCCATTAGTATTAATGCTACCACACCTACAACACCAGCCAGCAATTCGTATGTTGCAACGCAGGCATTGGGTGCGGGTACGCGTACAAGAGAACATTCATCAGGTCGTCATCCAGTTACATTGGGACAGTCATCCGTACATGGAGCTCAGCGTATGGATGCCAAACAGGCCAAACATATGACAAATAGCACAAGACGTACATTTAGTGGTAGTCGAGAAATTTCAGCAGATTCAGGCATTGCCAGCTTAGATATGGCATTGGATAGTTCCACATCTAGTGGGGCAGGATCTGTAAAACGTACATCTTCACCTAAACGTAGCCGCAGTCGTCCCAGAAATTTGCAAATGGTGATGAATGGTCGTGGTAGGTTTGAGGTGAAGGATTTAGATGACTCACTATCCAGTGAAAGTAGTTCGATTGTGGAGCCTTTAGCTTTACCTAAATTACCGGCTGAAAATCAAACGGTTCCTTTACCCTTAAGTGGTTTAATACGCTCCAATACGGTTTTAAGTAGAGAATCATACGAATTAAGGAATTCAGTTGCCAAACATAAGGAAAATTCCGCAGAGGCGGATGCAAAGCCTCTACATCAGGCTATTACAAATTTGATCAGTCGACAGCCATCAGAAGAAGACAGTGAATCGGTAGATGAGGAAAAATTACATTTGGATCGGTCAGCCACTGAAAAGGGTTCGAAGGAACGTCAGTTTAAGGATATAAATACTTGCTCCAGTAAGACATCTTCACCCGGTAGCTCGGTTATATCATCCTGGTGTAATGCGGGCGAATCATTGGCTGCAAATGATTTCAGTAATTTGAGTATCAGCAGTAGTGAAGATAGTAACAAGCAGGACAATAAATTGGAAGATAATCGCAAGGAAATTGAAAATAAATTATCGTTTGATCTAAATGATGATGATTTGATTACTTTAAATACTGATGTACCCATTAGCACAATATCCTCACTCACAGAACCTCTAGCGCTCAATATAAACGATGAAACTGATAATGCTGCAAAATTAGACACAACACTGGCTATATTTGAAACTGAGGCTGATAAGTTCGAACGTCCAAAATCATTTTGTGATACCTTAAATGAAACTAAATTCGCTGAAATGGCTTTAGAGGGTAGTACCTTCCTACTGGAAGATGAGACTTCGCCCACTGATAGTTTAGTGAGTAGTACTGAATCAGAAGAAGCGGCTTGTAAACAAAAGAAACACAAAATGAATGAAGAATTGCAAGAGAAAGATATTGATGAGATATCACCAGAATTAGATTTGGCTAGTCCTCTATCGCCTGGCACTCCCACGCATGCTTCACATTCCCTATCACTTTCCGATTGTGGTAATTTAATTGATGATGAAATCGCAGATCAGCCAGCTTTACTATTTAACCAAGACTCTCAAGATGGTGGAGCTGAGAGTGGCACTTCTCGCAGGGATAGAACTGATACACCTACACTTATGGAAAGTATGGGTTCAATGCGTGCTTCTATAAATAAATCACGTAGTGCTCTGCATCAAGCTATGGAATTAAGTTTGCGTACACCTTTATCTTTACGCAAAGCTGTTATGGAAAGAGCCGAATCTTTAGACACTCTTTCACCTTGTGAATCCATTTGTTCAGATGATCTTATGATGGATTTTGATGTTGCCAGCAGTATGGATTCTATAGATAGATCTGCTTCGATTAAGAGTCGCAGTGGTTCTGATTTGAATAATATCGATGATAATGAGTTGTTCTCTGAATTTGATCGTAAGGGCAGTGATGTTATGAGGGAATTAAATTCTATATTACGTACACGTTCTCAAAAGAGTTCTGACAAGGATATCACTGCACATTTGCCTGCACGTGCTACCCGTCTATTGAATCGTTCTCGCATGCAGCAGCATTGTACTTTAAATAACGACGATTCGGATAGTACTAAATCTCCTTTGACGGGTCGACGTCGTACGAATACAACATCTTCACGCACCTCAACAGCATCGTCTACCAATAATAATATTAATAATAGCAACAGCAACAACAATTCAGCAAATTCATCGTTGCAACGTAAATTTTCACATCATCATAATCATCATCATCACCATCATCAGGCATCATCATCGTCTAGTTTCCATCAACGCGATACGCACAGTTCTTCGGACGATCTCATGTTGTATGACAAATCATTTAGGAATGCCATGATTCAAGATGTGTTGCAGTTCAAAAAACAATTGTTACGTTTACGTAAAATACTGCAGGAGAATGAAAATTTTTTGACGAGGACCGAAACTCTCAATCCATTCGAAAATGATAATGGACAACTATTTACATCCTGCGGTTTAGACAGCAAGCTGTTAGATGACATCGATTTGGCCAGTTTGACATCATCTACAACCGATGACCCCATACAGGAGCTGGCGGATCTACGAAGACAGGTGGTTTATCTTCAGGGTCAAGTTGATGATCGTGATCGCACAATACGTTTGCAAAAAAATCTCATTGAAAAATTAGAGGCTGAAAAACTAAAAGCGCCACATGCTGCTAATGAAATTACCACAAAGGAATGTGTAGATACAGCAACACAAACTGAAAGGACACGACCTTTAACTATTGGCACAGAAAGTTTGTCGAGACTACAACAATATGGAGAACCCAAGAAATTTGAGAAGTAA	MGKCISKNPTSLTIALSEKDLATASHILSKFTESSEYVALKDEHRNQLCEYYAVKSTPNGGDIVVISNTSSSSSCNASQKTEQPQQEHQQQEQQRWQYQELLQQQQEQNSKDDFTKEENTCLHSLDHWTVTKSIQKQQIVNNDDKSNDAVDDVHHNTNNNNKCNKKDNNDYGDVVESMLVYNNDHADDDEYISEDNDNYDDEDKYVTIIKCSTSCSDNNNNSSNNNNDNGDTTQENIIYADINLANCNNICNNTNISCNNANKMDNNYYAEIPPYLAQLLLYQQQQQQQDHPPASPTTKTASLIDYYLNKKKYANKQHKVKKKSKQSLIPDKDVTMDSYDDCHIKGQAESKKNSKKQHNAGEIQTKGTAMSFGFRKNLNTTPKKLKKLIKGENSKHSKKQDKYNANDSDNTDKGNSSGGGKIAGDGLNTGDGNSYRTDTVIDTNNKICTDKLVTRDDNGNADLLNNVYFEKMGAAAAATIQTNQNTSVGAGGGVANVKLPGAGSRFGFRGTYRPSSTDITSRQQRESHDNIENNNYSANGNNTKGVLVSNLKRRSKSAHAGRTTSSSNESDTETGAAPRNTQTKTITFNLKQNSTIEYDRRQFFEQPALNTQTTTSGNMNYRASHHNMATGLLHHNNVIVRPTPRVAATAMATAYSKFTLQTVSLPKPEFAVAISINATTPTTPASNSYVATQALGAGTRTREHSSGRHPVTLGQSSVHGAQRMDAKQAKHMTNSTRRTFSGSREISADSGIASLDMALDSSTSSGAGSVKRTSSPKRSRSRPRNLQMVMNGRGRFEVKDLDDSLSSESSSIVEPLALPKLPAENQTVPLPLSGLIRSNTVLSRESYELRNSVAKHKENSAEADAKPLHQAITNLISRQPSEEDSESVDEEKLHLDRSATEKGSKERQFKDINTCSSKTSSPGSSVISSWCNAGESLAANDFSNLSISSSEDSNKQDNKLEDNRKEIENKLSFDLNDDDLITLNTDVPISTISSLTEPLALNINDETDNAAKLDTTLAIFETEADKFERPKSFCDTLNETKFAEMALEGSTFLLEDETSPTDSLVSSTESEEAACKQKKHKMNEELQEKDIDEISPELDLASPLSPGTPTHASHSLSLSDCGNLIDDEIADQPALLFNQDSQDGGAESGTSRRDRTDTPTLMESMGSMRASINKSRSALHQAMELSLRTPLSLRKAVMERAESLDTLSPCESICSDDLMMDFDVASSMDSIDRSASIKSRSGSDLNNIDDNELFSEFDRKGSDVMRELNSILRTRSQKSSDKDITAHLPARATRLLNRSRMQQHCTLNNDDSDSTKSPLTGRRRTNTTSSRTSTASSTNNNINNSNSNNNSANSSLQRKFSHHHNHHHHHHQASSSSSFHQRDTHSSSDDLMLYDKSFRNAMIQDVLQFKKQLLRLRKILQENENFLTRTETLNPFENDNGQLFTSCGLDSKLLDDIDLASLTSSTTDDPIQELADLRRQVVYLQGQVDDRDRTIRLQKNLIEKLEAEKLKAPHAANEITTKECVDTATQTERTRPLTIGTESLSRLQQYGEPKKFEK
LOC111675082	NC_060953	XP_046809170.1	probable serine/threonine-protein kinase DDB_G0282963 isoform X6	56.83	0.18	0.25	0.24	ATGGGCAAGTGTATATCGAAAAATCCTACAAGTTTAACGATTGCATTATCTGAAAAAGATTTGGCAACAGCCAGCCATATTTTAAGTAAATTCACAGAAAGTTCCGAGTATGTTGCACTTAAGGATGAGCATAGGAATCAATTATGCGAGTACTATGCTGTCAAGAGTACACCAAATGGTGGCGACATTGTTGTCATCAGTAACACAAGTAGTAGTAGTAGTTGTAATGCCAGCCAAAAGACGGAGCAACCACAACAAGAACATCAGCAGCAAGAGCAACAAAGGTGGCAGTATCAAGAGTTGCTACAGCAGCAGCAGGAACAAAATTCTAAAGACGACTTTACCAAAGAAGAAAACACTTGTTTACATTCATTGGACCATTGGACAGTTACAAAAAGTATACAAAAGCAGCAGATTGTTAACAATGATGACAAGAGCAATGATGCAGTTGATGATGTACACCACAACACAAACAACAACAATAAGTGCAACAAAAAAGATAACAATGATTATGGTGACGTCGTTGAGTCTATGCTAGTTTATAATAACGACCATGCTGATGACGATGAGTATATCTCCGAGGATAACGATAATTATGATGATGAAGACAAATATGTAACCATTATTAAATGTTCAACGTCTTGTAGTGATAATAATAACAACAGCAGCAACAACAATAACGATAATGGAGATACTACTCAAGAAAATATCATCTATGCTGATATAAATCTTGCCAATTGTAATAACATTTGTAATAATACAAACATTAGTTGCAATAATGCGAATAAAATGGATAATAATTATTATGCTGAAATACCTCCCTACCTGGCACAACTGCTTTTGTATCAGCAACAACAACAACAACAGGATCATCCACCTGCTAGTCCAACCACTAAAACTGCTTCATTAATAGATTATTATCTGAACAAGAAAAAATATGCCAATAAACAACATAAAGTTAAGAAAAAATCAAAACAGTCATTAATACCTGATAAAGACGTGACGATGGATTCATATGATGATTGCCATATTAAGGGTCAAGCCGAAAGTAAAAAGAACTCTAAGAAACAGCACAATGCAGGTGAAATCCAAACGAAGGGGACAGCGATGTCTTTCGGCTTTCGCAAAAACCTAAATACAACACCAAAAAAACTAAAGAAACTAATAAAGGGAGAGAACAGCAAACATTCCAAGAAACAGGATAAATATAATGCCAACGATAGTGATAATACGGACAAGGGTAACAGTAGTGGTGGTGGCAAGATTGCTGGCGATGGACTAAATACGGGGGATGGTAATAGTTATAGAACAGATACTGTGATAGATACAAACAATAAAATTTGCACAGACAAACTAGTCACTAGGGATGATAATGGTAATGCAGATTTGCTGAACAATGTGTATTTTGAAAAAATGGGAGCAGCAGCCGCTGCGACTATACAAACAAATCAGAATACAAGTGTAGGCGCTGGTGGTGGTGTTGCTAATGTTAAGTTACCGGGCGCTGGAAGTCGTTTTGGTTTCCGTGGCACATATAGGCCCTCATCCACGGACATAACATCACGCCAACAGAGAGAATCCCATGATAATATTGAAAATAATAATTATAGCGCTAATGGAAACAACACTAAAGGTGTGCTGGTTAGCAATTTGAAACGTCGTTCAAAGAGTGCACATGCTGGCAGAACAACATCGTCTTCAAATGAAAGCGATACCGAAACAGGCGCAGCACCCAGAAATACTCAAACAAAAACGATAACATTCAATTTAAAACAGAATAGCACTATTGAGTATGATAGACGTCAGTTCTTTGAGCAGCCGGCACTAAATACACAAACAACAACAAGTGGCAACATGAATTATCGTGCCAGCCACCATAATATGGCAACAGGCCTACTACACCACAATAATGTCATAGTACGTCCAACACCCAGAGTAGCTGCAACAGCAATGGCAACAGCATATTCAAAATTCACTTTACAAACTGTTAGCTTGCCAAAGCCTGAATTTGCTGTGGCCATTAGTATTAATGCTACCACACCTACAACACCAGCCAGCAATTCGTATGTTGCAACGCAGGCATTGGGTGCGGGTACGCGTACAAGAGAACATTCATCAGGTCGTCATCCAGTTACATTGGGACAGTCATCCGTACATGGAGCTCAGCGTATGGATGCCAAACAGGCCAAACATATGACAAATAGCACAAGACGTACATTTAGTGGTAGTCGAGAAATTTCAGCAGATTCAGGCATTGCCAGCTTAGATATGGCATTGGATAGTTCCACATCTAGTGGGGCAGGATCTGTAAAACGTACATCTTCACCTAAACGTAGCCGCAGTCGTCCCAGAAATTTGCAAATGGTGATGAATGGTCGTGGTAGGTTTGAGGTGAAGGATTTAGATGACTCACTATCCAGTGAAAGTAGTTCGATTGTGGAGCCTTTAGCTTTACCTAAATTACCGGCTGAAAATCAAACGGTTCCTTTACCCTTAAGTGGTTTAATACGCTCCAATACGGTTTTAAGTAGAGAATCATACGAATTAAGGAATTCAGTTGCCAAACATAAGGAAAATTCCGCAGAGGCGGATGCAAAGCCTCTACATCAGGCTATTACAAATTTGATCAGTCGACAGCCATCAGAAGAAGACAGTGAATCGGTAGATGAGGAAAAATTACATTTGGATCGGTCAGCCACTGAAAAGGGTTCGAAGGAACGTCAGTTTAAGGATATAAATACTTGCTCCAGTAAGACATCTTCACCCGGTAGCTCGGTTATATCATCCTGGTGTAATGCGGGCGAATCATTGGCTGCAAATGATTTCAGTAATTTGAGTATCAGCAGTAGTGAAGATAGTAACAAGCAGGACAATAAATTGGAAGATAATCGCAAGGAAATTGAAAATAAATTATCGTTTGATCTAAATGATGATGATTTGATTACTTTAAATACTGATGTACCCATTAGCACAATATCCTCACTCACAGAACCTCTAGCGCTCAATATAAACGATGAAACTGATAATGCTGCAAAATTAGACACAACACTGGCTATATTTGAAACTGAGGCTGATAAGTTCGAACGTCCAAAATCATTTTGTGATACCTTAAATGAAACTAAATTCGCTGAAATGGCTTTAGAGGGTAGTACCTTCCTACTGGAAGATGAGACTTCGCCCACTGATAGTTTAGTGAGTAGTACTGAATCAGAAGAAGCGGCTTGTAAACAAAAGAAACACAAAATGAATGAAGAATTGCAAGAGAAAGATATTGATGAGATATCACCAGAATTAGATTTGGCTAGTCCTCTATCGCCTGGCACTCCCACGCATGCTTCACATTCCCTATCACTTTCCGATTGTGGTAATTTAATTGATGATGAAATCGCAGATCAGCCAGCTTTACTATTTAACCAAGACTCTCAAGATGGTGGAGCTGAGAGTGGCACTTCTCGCAGGGATAGAACTGATACACCTACACTTATGGAAAGTATGGGTTCAATGCGTGCTTCTATAAATAAATCACGTAGTGCTCTGCATCAAGCTATGGAATTAAGTTTGCGTACACCTTTATCTTTACGCAAAGCTGTTATGGAAAGAGCCGAATCTTTAGACACTCTTTCACCTTGTGAATCCATTTGTTCAGATGATCTTATGATGGATTTTGATGTTGCCAGCAGTATGGATTCTATAGATAGTGCACATTTGCCTGCACGTGCTACCCGTCTATTGAATCGTTCTCGCATGCAGCAGCATTGTACTTTAAATAACGACGATTCGGATAGTACTAAATCTCCTTTGACGGGTCGACGTCGTACGAATACAACATCTTCACGCACCTCAACAGCATCGTCTACCAATAATAATATTAATAATAGCAACAGCAACAACAATTCAGCAAATTCATCGTTGCAACGTAAATTTTCACATCATCATAATCATCATCATCACCATCATCAGGCATCATCATCGTCTAGTTTCCATCAACGCGATACGCACAGTTCTTCGGACGATCTCATGTTGTATGACAAATCATTTAGGAATGCCATGATTCAAGATGTGTTGCAGTTCAAAAAACAATTGTTACGTTTACGTAAAATACTGCAGGAGAATGAAAATTTTTTGACGAGGACCGAAACTCTCAATCCATTCGAAAATGATAATGGACAACTATTTACATCCTGCGGTTTAGACAGCAAGCTGTTAGATGACATCGATTTGGCCAGTTTGACATCATCTACAACCGATGACCCCATACAGGAGCTGGCGGATCTACGAAGACAGGTGGTTTATCTTCAGGGTCAAGTTGATGATCGTGATCGCACAATACGTTTGCAAAAAAATCTCATTGAAAAATTAGAGGCTGAAAAACTAAAAGCGCCACATGCTGCTAATGAAATTACCACAAAGGAATGTGTAGATACAGCAACACAAACTGAAAGGACACGACCTTTAACTATTGGCACAGAAAGTTTGTCGAGAAGTAAACCAGAATATACCAGTTATACCACATATTTCCCAGCAATTTGCAGTGATTCTACAACCATAATTCAACATCATCAACAAAATCCTGCTGGTTGTTTGGCAAATAATCAAACTAGACGTCATACTATTATTTCTACAACATTAACAAATTATAATCAACAATTATCAACGCCACGTCAAACACCACGCAGAGCTTCAATTGCCTGGGAAAAACAGACTCCATCATATAAACCCGTTAAAATAACACTAATTGGTGACCCACTGAAACATTGGCAAAGTGAGGGTAATTCGTTAAATAAAAATAAAGATGAAGAATTTAGTAAAAATTTTATTAATACAAATTTAAATAATAATATTAATAAACAACAACCATTAGCGCAACAAGAGAATGCCCATAATAATATAATATTAAATTCAAAACATCATCATCGTCTGCAGGACATTATGGTGGCAAATGAAATGAAAACAAAAACTCATCATCAGCAACAGCATCAACGTAGTAATAATCAACAACAGCAACATAATAATCACCATCATCATCATATTCAACCAAATCTTCAACAGCTGCAGCAGCAACAACAACAGTCGTCGCATCAATTTTATAAAACAACATCACATCAACACAATAATTTAAAACCAACAGTTACTATAGTTTAA	MGKCISKNPTSLTIALSEKDLATASHILSKFTESSEYVALKDEHRNQLCEYYAVKSTPNGGDIVVISNTSSSSSCNASQKTEQPQQEHQQQEQQRWQYQELLQQQQEQNSKDDFTKEENTCLHSLDHWTVTKSIQKQQIVNNDDKSNDAVDDVHHNTNNNNKCNKKDNNDYGDVVESMLVYNNDHADDDEYISEDNDNYDDEDKYVTIIKCSTSCSDNNNNSSNNNNDNGDTTQENIIYADINLANCNNICNNTNISCNNANKMDNNYYAEIPPYLAQLLLYQQQQQQQDHPPASPTTKTASLIDYYLNKKKYANKQHKVKKKSKQSLIPDKDVTMDSYDDCHIKGQAESKKNSKKQHNAGEIQTKGTAMSFGFRKNLNTTPKKLKKLIKGENSKHSKKQDKYNANDSDNTDKGNSSGGGKIAGDGLNTGDGNSYRTDTVIDTNNKICTDKLVTRDDNGNADLLNNVYFEKMGAAAAATIQTNQNTSVGAGGGVANVKLPGAGSRFGFRGTYRPSSTDITSRQQRESHDNIENNNYSANGNNTKGVLVSNLKRRSKSAHAGRTTSSSNESDTETGAAPRNTQTKTITFNLKQNSTIEYDRRQFFEQPALNTQTTTSGNMNYRASHHNMATGLLHHNNVIVRPTPRVAATAMATAYSKFTLQTVSLPKPEFAVAISINATTPTTPASNSYVATQALGAGTRTREHSSGRHPVTLGQSSVHGAQRMDAKQAKHMTNSTRRTFSGSREISADSGIASLDMALDSSTSSGAGSVKRTSSPKRSRSRPRNLQMVMNGRGRFEVKDLDDSLSSESSSIVEPLALPKLPAENQTVPLPLSGLIRSNTVLSRESYELRNSVAKHKENSAEADAKPLHQAITNLISRQPSEEDSESVDEEKLHLDRSATEKGSKERQFKDINTCSSKTSSPGSSVISSWCNAGESLAANDFSNLSISSSEDSNKQDNKLEDNRKEIENKLSFDLNDDDLITLNTDVPISTISSLTEPLALNINDETDNAAKLDTTLAIFETEADKFERPKSFCDTLNETKFAEMALEGSTFLLEDETSPTDSLVSSTESEEAACKQKKHKMNEELQEKDIDEISPELDLASPLSPGTPTHASHSLSLSDCGNLIDDEIADQPALLFNQDSQDGGAESGTSRRDRTDTPTLMESMGSMRASINKSRSALHQAMELSLRTPLSLRKAVMERAESLDTLSPCESICSDDLMMDFDVASSMDSIDSAHLPARATRLLNRSRMQQHCTLNNDDSDSTKSPLTGRRRTNTTSSRTSTASSTNNNINNSNSNNNSANSSLQRKFSHHHNHHHHHHQASSSSSFHQRDTHSSSDDLMLYDKSFRNAMIQDVLQFKKQLLRLRKILQENENFLTRTETLNPFENDNGQLFTSCGLDSKLLDDIDLASLTSSTTDDPIQELADLRRQVVYLQGQVDDRDRTIRLQKNLIEKLEAEKLKAPHAANEITTKECVDTATQTERTRPLTIGTESLSRSKPEYTSYTTYFPAICSDSTTIIQHHQQNPAGCLANNQTRRHTIISTTLTNYNQQLSTPRQTPRRASIAWEKQTPSYKPVKITLIGDPLKHWQSEGNSLNKNKDEEFSKNFINTNLNNNINKQQPLAQQENAHNNIILNSKHHHRLQDIMVANEMKTKTHHQQQHQRSNNQQQQHNNHHHHHIQPNLQQLQQQQQQSSHQFYKTTSHQHNNLKPTVTIV
LOC111675082	NC_060953	XP_046809169.1	probable serine/threonine-protein kinase DDB_G0282963 isoform X5	57.48	0.18	0.25	0.24	ATGGGCAAGTGTATATCGAAAAATCCTACAAGTTTAACGATTGCATTATCTGAAAAAGATTTGGCAACAGCCAGCCATATTTTAAGTAAATTCACAGAAAGTTCCGAGTATGTTGCACTTAAGGATGAGCATAGGAATCAATTATGCGAGTACTATGCTGTCAAGAGTACACCAAATGGTGGCGACATTGTTGTCATCAGTAACACAAGTAGTAGTAGTAGTTGTAATGCCAGCCAAAAGACGGAGCAACCACAACAAGAACATCAGCAGCAAGAGCAACAAAGGTGGCAGTATCAAGAGTTGCTACAGCAGCAGCAGGAACAAAATTCTAAAGACGACTTTACCAAAGAAGAAAACACTTGTTTACATTCATTGGACCATTGGACAGTTACAAAAAGTATACAAAAGCAGCAGATTGTTAACAATGATGACAAGAGCAATGATGCAGTTGATGATGTACACCACAACACAAACAACAACAATAAGTGCAACAAAAAAGATAACAATGATTATGGTGACGTCGTTGAGTCTATGCTAGTTTATAATAACGACCATGCTGATGACGATGAGTATATCTCCGAGGATAACGATAATTATGATGATGAAGACAAATATGTAACCATTATTAAATGTTCAACGTCTTGTAGTGATAATAATAACAACAGCAGCAACAACAATAACGATAATGGAGATACTACTCAAGAAAATATCATCTATGCTGATATAAATCTTGCCAATTGTAATAACATTTGTAATAATACAAACATTAGTTGCAATAATGCGAATAAAATGGATAATAATTATTATGCTGAAATACCTCCCTACCTGGCACAACTGCTTTTGTATCAGCAACAACAACAACAACAGGATCATCCACCTGCTAGTCCAACCACTAAAACTGCTTCATTAATAGATTATTATCTGAACAAGAAAAAATATGCCAATAAACAACATAAAGTTAAGAAAAAATCAAAACAGTCATTAATACCTGATAAAGACGTGACGATGGATTCATATGATGATTGCCATATTAAGGGTCAAGCCGAAAGTAAAAAGAACTCTAAGAAACAGCACAATGCAGGTGAAATCCAAACGAAGGGGACAGCGATGTCTTTCGGCTTTCGCAAAAACCTAAATACAACACCAAAAAAACTAAAGAAACTAATAAAGGGAGAGAACAGCAAACATTCCAAGAAACAGGATAAATATAATGCCAACGATAGTGATAATACGGACAAGGGTAACAGTAGTGGTGGTGGCAAGATTGCTGGCGATGGACTAAATACGGGGGATGGTAATAGTTATAGAACAGATACTGTGATAGATACAAACAATAAAATTTGCACAGACAAACTAGTCACTAGGGATGATAATGGTAATGCAGATTTGCTGAACAATGTGTATTTTGAAAAAATGGGAGCAGCAGCCGCTGCGACTATACAAACAAATCAGAATACAAGTGTAGGCGCTGGTGGTGGTGTTGCTAATGTTAAGTTACCGGGCGCTGGAAGTCGTTTTGGTTTCCGTGGCACATATAGGCCCTCATCCACGGACATAACATCACGCCAACAGAGAGAATCCCATGATAATATTGAAAATAATAATTATAGCGCTAATGGAAACAACACTAAAGGTGTGCTGGTTAGCAATTTGAAACGTCGTTCAAAGAGTGCACATGCTGGCAGAACAACATCGTCTTCAAATGAAAGCGATACCGAAACAGGCGCAGCACCCAGAAATACTCAAACAAAAACGATAACATTCAATTTAAAACAGAATAGCACTATTGAGTATGATAGACGTCAGTTCTTTGAGCAGCCGGCACTAAATACACAAACAACAACAAGTGGCAACATGAATTATCGTGCCAGCCACCATAATATGGCAACAGGCCTACTACACCACAATAATGTCATAGTACGTCCAACACCCAGAGTAGCTGCAACAGCAATGGCAACAGCATATTCAAAATTCACTTTACAAACTGTTAGCTTGCCAAAGCCTGAATTTGCTGTGGCCATTAGTATTAATGCTACCACACCTACAACACCAGCCAGCAATTCGTATGTTGCAACGCAGGCATTGGGTGCGGGTACGCGTACAAGAGAACATTCATCAGGTCGTCATCCAGTTACATTGGGACAGTCATCCGTACATGGAGCTCAGCGTATGGATGCCAAACAGGCCAAACATATGACAAATAGCACAAGACGTACATTTAGTGGTAGTCGAGAAATTTCAGCAGATTCAGGCATTGCCAGCTTAGATATGGCATTGGATAGTTCCACATCTAGTGGGGCAGGATCTGTAAAACGTACATCTTCACCTAAACGTAGCCGCAGTCGTCCCAGAAATTTGCAAATGGTGATGAATGGTCGTGGTAGGTTTGAGGTGAAGGATTTAGATGACTCACTATCCAGTGAAAGTAGTTCGATTGTGGAGCCTTTAGCTTTACCTAAATTACCGGCTGAAAATCAAACGGTTCCTTTACCCTTAAGTGGTTTAATACGCTCCAATACGGTTTTAAGTAGAGAATCATACGAATTAAGGAATTCAGTTGCCAAACATAAGGAAAATTCCGCAGAGGCGGATGCAAAGCCTCTACATCAGGCTATTACAAATTTGATCAGTCGACAGCCATCAGAAGAAGACAGTGAATCGGTAGATGAGGAAAAATTACATTTGGATCGGTCAGCCACTGAAAAGGGTTCGAAGGAACGTCAGTTTAAGGATATAAATACTTGCTCCAGTAAGACATCTTCACCCGGTAGCTCGGTTATATCATCCTGGTGTAATGCGGGCGAATCATTGGCTGCAAATGATTTCAGTAATTTGAGTATCAGCAGTAGTGAAGATAGTAACAAGCAGGACAATAAATTGGAAGATAATCGCAAGGAAATTGAAAATAAATTATCGTTTGATCTAAATGATGATGATTTGATTACTTTAAATACTGATGTACCCATTAGCACAATATCCTCACTCACAGAACCTCTAGCGCTCAATATAAACGATGAAACTGATAATGCTGCAAAATTAGACACAACACTGGCTATATTTGAAACTGAGGCTGATAAGTTCGAACGTCCAAAATCATTTTGTGATACCTTAAATGAAACTAAATTCGCTGAAATGGCTTTAGAGGGTAGTACCTTCCTACTGGAAGATGAGACTTCGCCCACTGATAGTTTAGTGAGTAGTACTGAATCAGAAGAAGCGGCTTGTAAACAAAAGAAACACAAAATGAATGAAGAATTGCAAGAGAAAGATATTGATGAGATATCACCAGAATTAGATTTGGCTAGTCCTCTATCGCCTGGCACTCCCACGCATGCTTCACATTCCCTATCACTTTCCGATTGTGGTAATTTAATTGATGATGAAATCGCAGATCAGCCAGCTTTACTATTTAACCAAGACTCTCAAGATGGTGGAGCTGAGAGTGGCACTTCTCGCAGGGATAGAACTGATACACCTACACTTATGGAAAGTATGGGTTCAATGCGTGCTTCTATAAATAAATCACGTAGTGCTCTGCATCAAGCTATGGAATTAAGTTTGCGTACACCTTTATCTTTACGCAAAGCTGTTATGGAAAGAGCCGAATCTTTAGACACTCTTTCACCTTGTGAATCCATTTGTTCAGATGATCTTATGATGGATTTTGATGTTGCCAGCAGTATGGATTCTATAGATAGATCTGCTTCGATTAAGAGTCGCAGTGGTTCTGATTTGAATAATATCGATGATAATGAGTTGTTCTCTGAATTTGATCGTAAGGGCAGTGATGTTATGAGGGAATTAAATTCTATATTACGTACACGTTCTCAAAAGAGTTCTGACAAGGATATCACTGCACATTTGCCTGCACGTGCTACCCGTCTATTGAATCGTTCTCGCATGCAGCAGCATTGTACTTTAAATAACGACGATTCGGATAGTACTAAATCTCCTTTGACGGGTCGACGTCGTACGAATACAACATCTTCACGCACCTCAACAGCATCGTCTACCAATAATAATATTAATAATAGCAACAGCAACAACAATTCAGCAAATTCATCGTTGCAACGTAAATTTTCACATCATCATAATCATCATCATCACCATCATCAGGCATCATCATCGTCTAGTTTCCATCAACGCGATACGCACAGTTCTTCGGACGATCTCATGTTGTATGACAAATCATTTAGGAATGCCATGATTCAAGATGTGTTGCAGTTCAAAAAACAATTGTTACGTTTACGTAAAATACTGCAGGAGACCGAAACTCTCAATCCATTCGAAAATGATAATGGACAACTATTTACATCCTGCGGTTTAGACAGCAAGCTGTTAGATGACATCGATTTGGCCAGTTTGACATCATCTACAACCGATGACCCCATACAGGAGCTGGCGGATCTACGAAGACAGGGTCAAGTTGATGATCGTGATCGCACAATACGTTTGCAAAAAAATCTCATTGAAAAATTAGAGGCTGAAAAACTAAAAGCGCCACATGCTGCTAATGAAATTACCACAAAGGAATGTGTAGATACAGCAACACAAACTGAAAGGACACGACCTTTAACTATTGGCACAGAAAGTTTGTCGAGAAGTAAACCAGAATATACCAGTTATACCACATATTTCCCAGCAATTTGCAGTGATTCTACAACCATAATTCAACATCATCAACAAAATCCTGCTGGTTGTTTGGCAAATAATCAAACTAGACGTCATACTATTATTTCTACAACATTAACAAATTATAATCAACAATTATCAACGCCACGTCAAACACCACGCAGAGCTTCAATTGCCTGGGAAAAACAGACTCCATCATATAAACCCGTTAAAATAACACTAATTGGTGACCCACTGAAACATTGGCAAAGTGAGGGTAATTCGTTAAATAAAAATAAAGATGAAGAATTTAGTAAAAATTTTATTAATACAAATTTAAATAATAATATTAATAAACAACAACCATTAGCGCAACAAGAGAATGCCCATAATAATATAATATTAAATTCAAAACATCATCATCGTCTGCAGGACATTATGGTGGCAAATGAAATGAAAACAAAAACTCATCATCAGCAACAGCATCAACGTAGTAATAATCAACAACAGCAACATAATAATCACCATCATCATCATATTCAACCAAATCTTCAACAGCTGCAGCAGCAACAACAACAGTCGTCGCATCAATTTTATAAAACAACATCACATCAACACAATAATTTAAAACCAACAGTTACTATAGTTTAA	MGKCISKNPTSLTIALSEKDLATASHILSKFTESSEYVALKDEHRNQLCEYYAVKSTPNGGDIVVISNTSSSSSCNASQKTEQPQQEHQQQEQQRWQYQELLQQQQEQNSKDDFTKEENTCLHSLDHWTVTKSIQKQQIVNNDDKSNDAVDDVHHNTNNNNKCNKKDNNDYGDVVESMLVYNNDHADDDEYISEDNDNYDDEDKYVTIIKCSTSCSDNNNNSSNNNNDNGDTTQENIIYADINLANCNNICNNTNISCNNANKMDNNYYAEIPPYLAQLLLYQQQQQQQDHPPASPTTKTASLIDYYLNKKKYANKQHKVKKKSKQSLIPDKDVTMDSYDDCHIKGQAESKKNSKKQHNAGEIQTKGTAMSFGFRKNLNTTPKKLKKLIKGENSKHSKKQDKYNANDSDNTDKGNSSGGGKIAGDGLNTGDGNSYRTDTVIDTNNKICTDKLVTRDDNGNADLLNNVYFEKMGAAAAATIQTNQNTSVGAGGGVANVKLPGAGSRFGFRGTYRPSSTDITSRQQRESHDNIENNNYSANGNNTKGVLVSNLKRRSKSAHAGRTTSSSNESDTETGAAPRNTQTKTITFNLKQNSTIEYDRRQFFEQPALNTQTTTSGNMNYRASHHNMATGLLHHNNVIVRPTPRVAATAMATAYSKFTLQTVSLPKPEFAVAISINATTPTTPASNSYVATQALGAGTRTREHSSGRHPVTLGQSSVHGAQRMDAKQAKHMTNSTRRTFSGSREISADSGIASLDMALDSSTSSGAGSVKRTSSPKRSRSRPRNLQMVMNGRGRFEVKDLDDSLSSESSSIVEPLALPKLPAENQTVPLPLSGLIRSNTVLSRESYELRNSVAKHKENSAEADAKPLHQAITNLISRQPSEEDSESVDEEKLHLDRSATEKGSKERQFKDINTCSSKTSSPGSSVISSWCNAGESLAANDFSNLSISSSEDSNKQDNKLEDNRKEIENKLSFDLNDDDLITLNTDVPISTISSLTEPLALNINDETDNAAKLDTTLAIFETEADKFERPKSFCDTLNETKFAEMALEGSTFLLEDETSPTDSLVSSTESEEAACKQKKHKMNEELQEKDIDEISPELDLASPLSPGTPTHASHSLSLSDCGNLIDDEIADQPALLFNQDSQDGGAESGTSRRDRTDTPTLMESMGSMRASINKSRSALHQAMELSLRTPLSLRKAVMERAESLDTLSPCESICSDDLMMDFDVASSMDSIDRSASIKSRSGSDLNNIDDNELFSEFDRKGSDVMRELNSILRTRSQKSSDKDITAHLPARATRLLNRSRMQQHCTLNNDDSDSTKSPLTGRRRTNTTSSRTSTASSTNNNINNSNSNNNSANSSLQRKFSHHHNHHHHHHQASSSSSFHQRDTHSSSDDLMLYDKSFRNAMIQDVLQFKKQLLRLRKILQETETLNPFENDNGQLFTSCGLDSKLLDDIDLASLTSSTTDDPIQELADLRRQGQVDDRDRTIRLQKNLIEKLEAEKLKAPHAANEITTKECVDTATQTERTRPLTIGTESLSRSKPEYTSYTTYFPAICSDSTTIIQHHQQNPAGCLANNQTRRHTIISTTLTNYNQQLSTPRQTPRRASIAWEKQTPSYKPVKITLIGDPLKHWQSEGNSLNKNKDEEFSKNFINTNLNNNINKQQPLAQQENAHNNIILNSKHHHRLQDIMVANEMKTKTHHQQQHQRSNNQQQQHNNHHHHHIQPNLQQLQQQQQQSSHQFYKTTSHQHNNLKPTVTIV
LOC111675082	NC_060953	XP_046809168.1	probable serine/threonine-protein kinase DDB_G0282963 isoform X4	57.66	0.18	0.25	0.24	ATGGGCAAGTGTATATCGAAAAATCCTACAAGTTTAACGATTGCATTATCTGAAAAAGATTTGGCAACAGCCAGCCATATTTTAAGTAAATTCACAGAAAGTTCCGAGTATGTTGCACTTAAGGATGAGCATAGGAATCAATTATGCGAGTACTATGCTGTCAAGAGTACACCAAATGGTGGCGACATTGTTGTCATCAGTAACACAAGTAGTAGTAGTAGTTGTAATGCCAGCCAAAAGACGGAGCAACCACAACAAGAACATCAGCAGCAAGAGCAACAAAGGTGGCAGTATCAAGAGTTGCTACAGCAGCAGCAGGAACAAAATTCTAAAGACGACTTTACCAAAGAAGAAAACACTTGTTTACATTCATTGGACCATTGGACAGTTACAAAAAGTATACAAAAGCAGCAGATTGTTAACAATGATGACAAGAGCAATGATGCAGTTGATGATGTACACCACAACACAAACAACAACAATAAGTGCAACAAAAAAGATAACAATGATTATGGTGACGTCGTTGAGTCTATGCTAGTTTATAATAACGACCATGCTGATGACGATGAGTATATCTCCGAGGATAACGATAATTATGATGATGAAGACAAATATGTAACCATTATTAAATGTTCAACGTCTTGTAGTGATAATAATAACAACAGCAGCAACAACAATAACGATAATGGAGATACTACTCAAGAAAATATCATCTATGCTGATATAAATCTTGCCAATTGTAATAACATTTGTAATAATACAAACATTAGTTGCAATAATGCGAATAAAATGGATAATAATTATTATGCTGAAATACCTCCCTACCTGGCACAACTGCTTTTGTATCAGCAACAACAACAACAACAGGATCATCCACCTGCTAGTCCAACCACTAAAACTGCTTCATTAATAGATTATTATCTGAACAAGAAAAAATATGCCAATAAACAACATAAAGTTAAGAAAAAATCAAAACAGTCATTAATACCTGATAAAGACGTGACGATGGATTCATATGATGATTGCCATATTAAGGGTCAAGCCGAAAGTAAAAAGAACTCTAAGAAACAGCACAATGCAGGTGAAATCCAAACGAAGGGGACAGCGATGTCTTTCGGCTTTCGCAAAAACCTAAATACAACACCAAAAAAACTAAAGAAACTAATAAAGGGAGAGAACAGCAAACATTCCAAGAAACAGGATAAATATAATGCCAACGATAGTGATAATACGGACAAGGGTAACAGTAGTGGTGGTGGCAAGATTGCTGGCGATGGACTAAATACGGGGGATGGTAATAGTTATAGAACAGATACTGTGATAGATACAAACAATAAAATTTGCACAGACAAACTAGTCACTAGGGATGATAATGGTAATGCAGATTTGCTGAACAATGTGTATTTTGAAAAAATGGGAGCAGCAGCCGCTGCGACTATACAAACAAATCAGAATACAAGTGTAGGCGCTGGTGGTGGTGTTGCTAATGTTAAGTTACCGGGCGCTGGAAGTCGTTTTGGTTTCCGTGGCACATATAGGCCCTCATCCACGGACATAACATCACGCCAACAGAGAGAATCCCATGATAATATTGAAAATAATAATTATAGCGCTAATGGAAACAACACTAAAGGTGTGCTGGTTAGCAATTTGAAACGTCGTTCAAAGAGTGCACATGCTGGCAGAACAACATCGTCTTCAAATGAAAGCGATACCGAAACAGGCGCAGCACCCAGAAATACTCAAACAAAAACGATAACATTCAATTTAAAACAGAATAGCACTATTGAGTATGATAGACGTCAGTTCTTTGAGCAGCCGGCACTAAATACACAAACAACAACAAGTGGCAACATGAATTATCGTGCCAGCCACCATAATATGGCAACAGGCCTACTACACCACAATAATGTCATAGTACGTCCAACACCCAGAGTAGCTGCAACAGCAATGGCAACAGCATATTCAAAATTCACTTTACAAACTGTTAGCTTGCCAAAGCCTGAATTTGCTGTGGCCATTAGTATTAATGCTACCACACCTACAACACCAGCCAGCAATTCGTATGTTGCAACGCAGGCATTGGGTGCGGGTACGCGTACAAGAGAACATTCATCAGGTCGTCATCCAGTTACATTGGGACAGTCATCCGTACATGGAGCTCAGCGTATGGATGCCAAACAGGCCAAACATATGACAAATAGCACAAGACGTACATTTAGTGGTAGTCGAGAAATTTCAGCAGATTCAGGCATTGCCAGCTTAGATATGGCATTGGATAGTTCCACATCTAGTGGGGCAGGATCTGTAAAACGTACATCTTCACCTAAACGTAGCCGCAGTCGTCCCAGAAATTTGCAAATGGTGATGAATGGTCGTGGTAGGTTTGAGGTGAAGGATTTAGATGACTCACTATCCAGTGAAAGTAGTTCGATTGTGGAGCCTTTAGCTTTACCTAAATTACCGGCTGAAAATCAAACGGTTCCTTTACCCTTAAGTGGTTTAATACGCTCCAATACGGTTTTAAGTAGAGAATCATACGAATTAAGGAATTCAGTTGCCAAACATAAGGAAAATTCCGCAGAGGCGGATGCAAAGCCTCTACATCAGGCTATTACAAATTTGATCAGTCGACAGCCATCAGAAGAAGACAGTGAATCGGTAGATGAGGAAAAATTACATTTGGATCGGTCAGCCACTGAAAAGGGTTCGAAGGAACGTCAGTTTAAGGATATAAATACTTGCTCCAGTAAGACATCTTCACCCGGTAGCTCGGTTATATCATCCTGGTGTAATGCGGGCGAATCATTGGCTGCAAATGATTTCAGTAATTTGAGTATCAGCAGTAGTGAAGATAGTAACAAGCAGGACAATAAATTGGAAGATAATCGCAAGGAAATTGAAAATAAATTATCGTTTGATCTAAATGATGATGATTTGATTACTTTAAATACTGATGTACCCATTAGCACAATATCCTCACTCACAGAACCTCTAGCGCTCAATATAAACGATGAAACTGATAATGCTGCAAAATTAGACACAACACTGGCTATATTTGAAACTGAGGCTGATAAGTTCGAACGTCCAAAATCATTTTGTGATACCTTAAATGAAACTAAATTCGCTGAAATGGCTTTAGAGGGTAGTACCTTCCTACTGGAAGATGAGACTTCGCCCACTGATAGTTTAGTGAGTAGTACTGAATCAGAAGAAGCGGCTTGTAAACAAAAGAAACACAAAATGAATGAAGAATTGCAAGAGAAAGATATTGATGAGATATCACCAGAATTAGATTTGGCTAGTCCTCTATCGCCTGGCACTCCCACGCATGCTTCACATTCCCTATCACTTTCCGATTGTGGTAATTTAATTGATGATGAAATCGCAGATCAGCCAGCTTTACTATTTAACCAAGACTCTCAAGATGGTGGAGCTGAGAGTGGCACTTCTCGCAGGGATAGAACTGATACACCTACACTTATGGAAAGTATGGGTTCAATGCGTGCTTCTATAAATAAATCACGTAGTGCTCTGCATCAAGCTATGGAATTAAGTTTGCGTACACCTTTATCTTTACGCAAAGCTGTTATGGAAAGAGCCGAATCTTTAGACACTCTTTCACCTTGTGAATCCATTTGTTCAGATGATCTTATGATGGATTTTGATGTTGCCAGCAGTATGGATTCTATAGATAGATCTGCTTCGATTAAGAGTCGCAGTGGTTCTGATTTGAATAATATCGATGATAATGAGTTGTTCTCTGAATTTGATCGTAAGGGCAGTGATGTTATGAGGGAATTAAATTCTATATTACGTACACGTTCTCAAAAGAGTTCTGACAAGGATATCACTGCACATTTGCCTGCACGTGCTACCCGTCTATTGAATCGTTCTCGCATGCAGCAGCATTGTACTTTAAATAACGACGATTCGGATAGTACTAAATCTCCTTTGACGGGTCGACGTCGTACGAATACAACATCTTCACGCACCTCAACAGCATCGTCTACCAATAATAATATTAATAATAGCAACAGCAACAACAATTCAGCAAATTCATCGTTGCAACGTAAATTTTCACATCATCATAATCATCATCATCACCATCATCAGGCATCATCATCGTCTAGTTTCCATCAACGCGATACGCACAGTTCTTCGGACGATCTCATGTTGTATGACAAATCATTTAGGAATGCCATGATTCAAGATGTGTTGCAGTTCAAAAAACAATTGTTACGTTTACGTAAAATACTGCAGGAGACCGAAACTCTCAATCCATTCGAAAATGATAATGGACAACTATTTACATCCTGCGGTTTAGACAGCAAGCTGTTAGATGACATCGATTTGGCCAGTTTGACATCATCTACAACCGATGACCCCATACAGGAGCTGGCGGATCTACGAAGACAGGTGGTTTATCTTCAGGGTCAAGTTGATGATCGTGATCGCACAATACGTTTGCAAAAAAATCTCATTGAAAAATTAGAGGCTGAAAAACTAAAAGCGCCACATGCTGCTAATGAAATTACCACAAAGGAATGTGTAGATACAGCAACACAAACTGAAAGGACACGACCTTTAACTATTGGCACAGAAAGTTTGTCGAGAAGTAAACCAGAATATACCAGTTATACCACATATTTCCCAGCAATTTGCAGTGATTCTACAACCATAATTCAACATCATCAACAAAATCCTGCTGGTTGTTTGGCAAATAATCAAACTAGACGTCATACTATTATTTCTACAACATTAACAAATTATAATCAACAATTATCAACGCCACGTCAAACACCACGCAGAGCTTCAATTGCCTGGGAAAAACAGACTCCATCATATAAACCCGTTAAAATAACACTAATTGGTGACCCACTGAAACATTGGCAAAGTGAGGGTAATTCGTTAAATAAAAATAAAGATGAAGAATTTAGTAAAAATTTTATTAATACAAATTTAAATAATAATATTAATAAACAACAACCATTAGCGCAACAAGAGAATGCCCATAATAATATAATATTAAATTCAAAACATCATCATCGTCTGCAGGACATTATGGTGGCAAATGAAATGAAAACAAAAACTCATCATCAGCAACAGCATCAACGTAGTAATAATCAACAACAGCAACATAATAATCACCATCATCATCATATTCAACCAAATCTTCAACAGCTGCAGCAGCAACAACAACAGTCGTCGCATCAATTTTATAAAACAACATCACATCAACACAATAATTTAAAACCAACAGTTACTATAGTTTAA	MGKCISKNPTSLTIALSEKDLATASHILSKFTESSEYVALKDEHRNQLCEYYAVKSTPNGGDIVVISNTSSSSSCNASQKTEQPQQEHQQQEQQRWQYQELLQQQQEQNSKDDFTKEENTCLHSLDHWTVTKSIQKQQIVNNDDKSNDAVDDVHHNTNNNNKCNKKDNNDYGDVVESMLVYNNDHADDDEYISEDNDNYDDEDKYVTIIKCSTSCSDNNNNSSNNNNDNGDTTQENIIYADINLANCNNICNNTNISCNNANKMDNNYYAEIPPYLAQLLLYQQQQQQQDHPPASPTTKTASLIDYYLNKKKYANKQHKVKKKSKQSLIPDKDVTMDSYDDCHIKGQAESKKNSKKQHNAGEIQTKGTAMSFGFRKNLNTTPKKLKKLIKGENSKHSKKQDKYNANDSDNTDKGNSSGGGKIAGDGLNTGDGNSYRTDTVIDTNNKICTDKLVTRDDNGNADLLNNVYFEKMGAAAAATIQTNQNTSVGAGGGVANVKLPGAGSRFGFRGTYRPSSTDITSRQQRESHDNIENNNYSANGNNTKGVLVSNLKRRSKSAHAGRTTSSSNESDTETGAAPRNTQTKTITFNLKQNSTIEYDRRQFFEQPALNTQTTTSGNMNYRASHHNMATGLLHHNNVIVRPTPRVAATAMATAYSKFTLQTVSLPKPEFAVAISINATTPTTPASNSYVATQALGAGTRTREHSSGRHPVTLGQSSVHGAQRMDAKQAKHMTNSTRRTFSGSREISADSGIASLDMALDSSTSSGAGSVKRTSSPKRSRSRPRNLQMVMNGRGRFEVKDLDDSLSSESSSIVEPLALPKLPAENQTVPLPLSGLIRSNTVLSRESYELRNSVAKHKENSAEADAKPLHQAITNLISRQPSEEDSESVDEEKLHLDRSATEKGSKERQFKDINTCSSKTSSPGSSVISSWCNAGESLAANDFSNLSISSSEDSNKQDNKLEDNRKEIENKLSFDLNDDDLITLNTDVPISTISSLTEPLALNINDETDNAAKLDTTLAIFETEADKFERPKSFCDTLNETKFAEMALEGSTFLLEDETSPTDSLVSSTESEEAACKQKKHKMNEELQEKDIDEISPELDLASPLSPGTPTHASHSLSLSDCGNLIDDEIADQPALLFNQDSQDGGAESGTSRRDRTDTPTLMESMGSMRASINKSRSALHQAMELSLRTPLSLRKAVMERAESLDTLSPCESICSDDLMMDFDVASSMDSIDRSASIKSRSGSDLNNIDDNELFSEFDRKGSDVMRELNSILRTRSQKSSDKDITAHLPARATRLLNRSRMQQHCTLNNDDSDSTKSPLTGRRRTNTTSSRTSTASSTNNNINNSNSNNNSANSSLQRKFSHHHNHHHHHHQASSSSSFHQRDTHSSSDDLMLYDKSFRNAMIQDVLQFKKQLLRLRKILQETETLNPFENDNGQLFTSCGLDSKLLDDIDLASLTSSTTDDPIQELADLRRQVVYLQGQVDDRDRTIRLQKNLIEKLEAEKLKAPHAANEITTKECVDTATQTERTRPLTIGTESLSRSKPEYTSYTTYFPAICSDSTTIIQHHQQNPAGCLANNQTRRHTIISTTLTNYNQQLSTPRQTPRRASIAWEKQTPSYKPVKITLIGDPLKHWQSEGNSLNKNKDEEFSKNFINTNLNNNINKQQPLAQQENAHNNIILNSKHHHRLQDIMVANEMKTKTHHQQQHQRSNNQQQQHNNHHHHHIQPNLQQLQQQQQQSSHQFYKTTSHQHNNLKPTVTIV
LOC111675082	NC_060953	XP_046809167.1	probable serine/threonine-protein kinase DDB_G0282963 isoform X3	58.11	0.18	0.25	0.24	ATGGGCAAGTGTATATCGAAAAATCCTACAAGTTTAACGATTGCATTATCTGAAAAAGATTTGGCAACAGCCAGCCATATTTTAAGTAAATTCACAGAAAGTTCCGAGTATGTTGCACTTAAGGATGAGCATAGGAATCAATTATGCGAGTACTATGCTGTCAAGAGTACACCAAATGGTGGCGACATTGTTGTCATCAGTAACACAAGTAGTAGTAGTAGTTGTAATGCCAGCCAAAAGACGGAGCAACCACAACAAGAACATCAGCAGCAAGAGCAACAAAGGTGGCAGTATCAAGAGTTGCTACAGCAGCAGCAGGAACAAAATTCTAAAGACGACTTTACCAAAGAAGAAAACACTTGTTTACATTCATTGGACCATTGGACAGTTACAAAAAGTATACAAAAGCAGCAGATTGTTAACAATGATGACAAGAGCAATGATGCAGTTGATGATGTACACCACAACACAAACAACAACAATAAGTGCAACAAAAAAGATAACAATGATTATGGTGACGTCGTTGAGTCTATGCTAGTTTATAATAACGACCATGCTGATGACGATGAGTATATCTCCGAGGATAACGATAATTATGATGATGAAGACAAATATGTAACCATTATTAAATGTTCAACGTCTTGTAGTGATAATAATAACAACAGCAGCAACAACAATAACGATAATGGAGATACTACTCAAGAAAATATCATCTATGCTGATATAAATCTTGCCAATTGTAATAACATTTGTAATAATACAAACATTAGTTGCAATAATGCGAATAAAATGGATAATAATTATTATGCTGAAATACCTCCCTACCTGGCACAACTGCTTTTGTATCAGCAACAACAACAACAACAGGATCATCCACCTGCTAGTCCAACCACTAAAACTGCTTCATTAATAGATTATTATCTGAACAAGAAAAAATATGCCAATAAACAACATAAAGTTAAGAAAAAATCAAAACAGTCATTAATACCTGATAAAGACGTGACGATGGATTCATATGATGATTGCCATATTAAGGGTCAAGCCGAAAGTAAAAAGAACTCTAAGAAACAGCACAATGCAGGTGAAATCCAAACGAAGGGGACAGCGATGTCTTTCGGCTTTCGCAAAAACCTAAATACAACACCAAAAAAACTAAAGAAACTAATAAAGGGAGAGAACAGCAAACATTCCAAGAAACAGGATAAATATAATGCCAACGATAGTGATAATACGGACAAGGGTAACAGTAGTGGTGGTGGCAAGATTGCTGGCGATGGACTAAATACGGGGGATGGTAATAGTTATAGAACAGATACTGTGATAGATACAAACAATAAAATTTGCACAGACAAACTAGTCACTAGGGATGATAATGGTAATGCAGATTTGCTGAACAATGTGTATTTTGAAAAAATGGGAGCAGCAGCCGCTGCGACTATACAAACAAATCAGAATACAAGTGTAGGCGCTGGTGGTGGTGTTGCTAATGTTAAGTTACCGGGCGCTGGAAGTCGTTTTGGTTTCCGTGGCACATATAGGCCCTCATCCACGGACATAACATCACGCCAACAGAGAGAATCCCATGATAATATTGAAAATAATAATTATAGCGCTAATGGAAACAACACTAAAGGTGTGCTGGTTAGCAATTTGAAACGTCGTTCAAAGAGTGCACATGCTGGCAGAACAACATCGTCTTCAAATGAAAGCGATACCGAAACAGGCGCAGCACCCAGAAATACTCAAACAAAAACGATAACATTCAATTTAAAACAGAATAGCACTATTGAGTATGATAGACGTCAGTTCTTTGAGCAGCCGGCACTAAATACACAAACAACAACAAGTGGCAACATGAATTATCGTGCCAGCCACCATAATATGGCAACAGGCCTACTACACCACAATAATGTCATAGTACGTCCAACACCCAGAGTAGCTGCAACAGCAATGGCAACAGCATATTCAAAATTCACTTTACAAACTGTTAGCTTGCCAAAGCCTGAATTTGCTGTGGCCATTAGTATTAATGCTACCACACCTACAACACCAGCCAGCAATTCGTATGTTGCAACGCAGGCATTGGGTGCGGGTACGCGTACAAGAGAACATTCATCAGGTCGTCATCCAGTTACATTGGGACAGTCATCCGTACATGGAGCTCAGCGTATGGATGCCAAACAGGCCAAACATATGACAAATAGCACAAGACGTACATTTAGTGGTAGTCGAGAAATTTCAGCAGATTCAGGCATTGCCAGCTTAGATATGGCATTGGATAGTTCCACATCTAGTGGGGCAGGATCTGTAAAACGTACATCTTCACCTAAACGTAGCCGCAGTCGTCCCAGAAATTTGCAAATGGTGATGAATGGTCGTGGTAGGTTTGAGGTGAAGGATTTAGATGACTCACTATCCAGTGAAAGTAGTTCGATTGTGGAGCCTTTAGCTTTACCTAAATTACCGGCTGAAAATCAAACGGTTCCTTTACCCTTAAGTGGTTTAATACGCTCCAATACGGTTTTAAGTAGAGAATCATACGAATTAAGGAATTCAGTTGCCAAACATAAGGAAAATTCCGCAGAGGCGGATGCAAAGCCTCTACATCAGGCTATTACAAATTTGATCAGTCGACAGCCATCAGAAGAAGACAGTGAATCGGTAGATGAGGAAAAATTACATTTGGATCGGTCAGCCACTGAAAAGGGTTCGAAGGAACGTCAGTTTAAGGATATAAATACTTGCTCCAGTAAGACATCTTCACCCGGTAGCTCGGTTATATCATCCTGGTGTAATGCGGGCGAATCATTGGCTGCAAATGATTTCAGTAATTTGAGTATCAGCAGTAGTGAAGATAGTAACAAGCAGGACAATAAATTGGAAGATAATCGCAAGGAAATTGAAAATAAATTATCGTTTGATCTAAATGATGATGATTTGATTACTTTAAATACTGATGTACCCATTAGCACAATATCCTCACTCACAGAACCTCTAGCGCTCAATATAAACGATGAAACTGATAATGCTGCAAAATTAGACACAACACTGGCTATATTTGAAACTGAGGCTGATAAGTTCGAACGTCCAAAATCATTTTGTGATACCTTAAATGAAACTAAATTCGCTGAAATGGCTTTAGAGGGTAGTACCTTCCTACTGGAAGATGAGACTTCGCCCACTGATAGTTTAGTGAGTAGTACTGAATCAGAAGAAGCGGCTTGTAAACAAAAGAAACACAAAATGAATGAAGAATTGCAAGAGAAAGATATTGATGAGATATCACCAGAATTAGATTTGGCTAGTCCTCTATCGCCTGGCACTCCCACGCATGCTTCACATTCCCTATCACTTTCCGATTGTGGTAATTTAATTGATGATGAAATCGCAGATCAGCCAGCTTTACTATTTAACCAAGACTCTCAAGATGGTGGAGCTGAGAGTGGCACTTCTCGCAGGGATAGAACTGATACACCTACACTTATGGAAAGTATGGGTTCAATGCGTGCTTCTATAAATAAATCACGTAGTGCTCTGCATCAAGCTATGGAATTAAGTTTGCGTACACCTTTATCTTTACGCAAAGCTGTTATGGAAAGAGCCGAATCTTTAGACACTCTTTCACCTTGTGAATCCATTTGTTCAGATGATCTTATGATGGATTTTGATGTTGCCAGCAGTATGGATTCTATAGATAGATCTGCTTCGATTAAGAGTCGCAGTGGTTCTGATTTGAATAATATCGATGATAATGAGTTGTTCTCTGAATTTGATCGTAAGGGCAGTGATGTTATGAGGGAATTAAATTCTATATTACGTACACGTTCTCAAAAGAGTTCTGACAAGGATATCACTGCACATTTGCCTGCACGTGCTACCCGTCTATTGAATCGTTCTCGCATGCAGCAGCATTGTACTTTAAATAACGACGATTCGGATAGTACTAAATCTCCTTTGACGGGTCGACGTCGTACGAATACAACATCTTCACGCACCTCAACAGCATCGTCTACCAATAATAATATTAATAATAGCAACAGCAACAACAATTCAGCAAATTCATCGTTGCAACGTAAATTTTCACATCATCATAATCATCATCATCACCATCATCAGGCATCATCATCGTCTAGTTTCCATCAACGCGATACGCACAGTTCTTCGGACGATCTCATGTTGTATGACAAATCATTTAGGAATGCCATGATTCAAGATGTGTTGCAGTTCAAAAAACAATTGTTACGTTTACGTAAAATACTGCAGGAGAATGAAAATTTTTTGACGAGGACCGAAACTCTCAATCCATTCGAAAATGATAATGGACAACTATTTACATCCTGCGGTTTAGACAGCAAGCTGTTAGATGACATCGATTTGGCCAGTTTGACATCATCTACAACCGATGACCCCATACAGGAGCTGGCGGATCTACGAAGACAGGGTCAAGTTGATGATCGTGATCGCACAATACGTTTGCAAAAAAATCTCATTGAAAAATTAGAGGCTGAAAAACTAAAAGCGCCACATGCTGCTAATGAAATTACCACAAAGGAATGTGTAGATACAGCAACACAAACTGAAAGGACACGACCTTTAACTATTGGCACAGAAAGTTTGTCGAGAAGTAAACCAGAATATACCAGTTATACCACATATTTCCCAGCAATTTGCAGTGATTCTACAACCATAATTCAACATCATCAACAAAATCCTGCTGGTTGTTTGGCAAATAATCAAACTAGACGTCATACTATTATTTCTACAACATTAACAAATTATAATCAACAATTATCAACGCCACGTCAAACACCACGCAGAGCTTCAATTGCCTGGGAAAAACAGACTCCATCATATAAACCCGTTAAAATAACACTAATTGGTGACCCACTGAAACATTGGCAAAGTGAGGGTAATTCGTTAAATAAAAATAAAGATGAAGAATTTAGTAAAAATTTTATTAATACAAATTTAAATAATAATATTAATAAACAACAACCATTAGCGCAACAAGAGAATGCCCATAATAATATAATATTAAATTCAAAACATCATCATCGTCTGCAGGACATTATGGTGGCAAATGAAATGAAAACAAAAACTCATCATCAGCAACAGCATCAACGTAGTAATAATCAACAACAGCAACATAATAATCACCATCATCATCATATTCAACCAAATCTTCAACAGCTGCAGCAGCAACAACAACAGTCGTCGCATCAATTTTATAAAACAACATCACATCAACACAATAATTTAAAACCAACAGTTACTATAGTTTAA	MGKCISKNPTSLTIALSEKDLATASHILSKFTESSEYVALKDEHRNQLCEYYAVKSTPNGGDIVVISNTSSSSSCNASQKTEQPQQEHQQQEQQRWQYQELLQQQQEQNSKDDFTKEENTCLHSLDHWTVTKSIQKQQIVNNDDKSNDAVDDVHHNTNNNNKCNKKDNNDYGDVVESMLVYNNDHADDDEYISEDNDNYDDEDKYVTIIKCSTSCSDNNNNSSNNNNDNGDTTQENIIYADINLANCNNICNNTNISCNNANKMDNNYYAEIPPYLAQLLLYQQQQQQQDHPPASPTTKTASLIDYYLNKKKYANKQHKVKKKSKQSLIPDKDVTMDSYDDCHIKGQAESKKNSKKQHNAGEIQTKGTAMSFGFRKNLNTTPKKLKKLIKGENSKHSKKQDKYNANDSDNTDKGNSSGGGKIAGDGLNTGDGNSYRTDTVIDTNNKICTDKLVTRDDNGNADLLNNVYFEKMGAAAAATIQTNQNTSVGAGGGVANVKLPGAGSRFGFRGTYRPSSTDITSRQQRESHDNIENNNYSANGNNTKGVLVSNLKRRSKSAHAGRTTSSSNESDTETGAAPRNTQTKTITFNLKQNSTIEYDRRQFFEQPALNTQTTTSGNMNYRASHHNMATGLLHHNNVIVRPTPRVAATAMATAYSKFTLQTVSLPKPEFAVAISINATTPTTPASNSYVATQALGAGTRTREHSSGRHPVTLGQSSVHGAQRMDAKQAKHMTNSTRRTFSGSREISADSGIASLDMALDSSTSSGAGSVKRTSSPKRSRSRPRNLQMVMNGRGRFEVKDLDDSLSSESSSIVEPLALPKLPAENQTVPLPLSGLIRSNTVLSRESYELRNSVAKHKENSAEADAKPLHQAITNLISRQPSEEDSESVDEEKLHLDRSATEKGSKERQFKDINTCSSKTSSPGSSVISSWCNAGESLAANDFSNLSISSSEDSNKQDNKLEDNRKEIENKLSFDLNDDDLITLNTDVPISTISSLTEPLALNINDETDNAAKLDTTLAIFETEADKFERPKSFCDTLNETKFAEMALEGSTFLLEDETSPTDSLVSSTESEEAACKQKKHKMNEELQEKDIDEISPELDLASPLSPGTPTHASHSLSLSDCGNLIDDEIADQPALLFNQDSQDGGAESGTSRRDRTDTPTLMESMGSMRASINKSRSALHQAMELSLRTPLSLRKAVMERAESLDTLSPCESICSDDLMMDFDVASSMDSIDRSASIKSRSGSDLNNIDDNELFSEFDRKGSDVMRELNSILRTRSQKSSDKDITAHLPARATRLLNRSRMQQHCTLNNDDSDSTKSPLTGRRRTNTTSSRTSTASSTNNNINNSNSNNNSANSSLQRKFSHHHNHHHHHHQASSSSSFHQRDTHSSSDDLMLYDKSFRNAMIQDVLQFKKQLLRLRKILQENENFLTRTETLNPFENDNGQLFTSCGLDSKLLDDIDLASLTSSTTDDPIQELADLRRQGQVDDRDRTIRLQKNLIEKLEAEKLKAPHAANEITTKECVDTATQTERTRPLTIGTESLSRSKPEYTSYTTYFPAICSDSTTIIQHHQQNPAGCLANNQTRRHTIISTTLTNYNQQLSTPRQTPRRASIAWEKQTPSYKPVKITLIGDPLKHWQSEGNSLNKNKDEEFSKNFINTNLNNNINKQQPLAQQENAHNNIILNSKHHHRLQDIMVANEMKTKTHHQQQHQRSNNQQQQHNNHHHHHIQPNLQQLQQQQQQSSHQFYKTTSHQHNNLKPTVTIV
LOC111675082	NC_060953	XP_046809166.1	probable serine/threonine-protein kinase DDB_G0282963 isoform X2	58.29	0.18	0.25	0.24	ATGGGCAAGTGTATATCGAAAAATCCTACAAGTTTAACGATTGCATTATCTGAAAAAGATTTGGCAACAGCCAGCCATATTTTAAGTAAATTCACAGAAAGTTCCGAGTATGTTGCACTTAAGGATGAGCATAGGAATCAATTATGCGAGTACTATGCTGTCAAGAGTACACCAAATGGTGGCGACATTGTTGTCATCAGTAACACAAGTAGTAGTAGTAGTTGTAATGCCAGCCAAAAGACGGAGCAACCACAACAAGAACATCAGCAGCAAGAGCAACAAAGGTGGCAGTATCAAGAGTTGCTACAGCAGCAGCAGGAACAAAATTCTAAAGACGACTTTACCAAAGAAGAAAACACTTGTTTACATTCATTGGACCATTGGACAGTTACAAAAAGTATACAAAAGCAGCAGATTGTTAACAATGATGACAAGAGCAATGATGCAGTTGATGATGTACACCACAACACAAACAACAACAATAAGTGCAACAAAAAAGATAACAATGATTATGGTGACGTCGTTGAGTCTATGCTAGTTTATAATAACGACCATGCTGATGACGATGAGTATATCTCCGAGGATAACGATAATTATGATGATGAAGACAAATATGTAACCATTATTAAATGTTCAACGTCTTGTAGTGATAATAATAACAACAGCAGCAACAACAATAACGATAATGGAGATACTACTCAAGAAAATATCATCTATGCTGATATAAATCTTGCCAATTGTAATAACATTTGTAATAATACAAACATTAGTTGCAATAATGCGAATAAAATGGATAATAATTATTATGCTGAAATACCTCCCTACCTGGCACAACTGCTTTTGTATCAGCAACAACAACAACAACAGGATCATCCACCTGCTAGTCCAACCACTAAAACTGCTTCATTAATAGATTATTATCTGAACAAGAAAAAATATGCCAATAAACAACATAAAGTTAAGAAAAAATCAAAACAGTCATTAATACCTGATAAAGACGTGACGATGGATTCATATGATGATTGCCATATTAAGGGTCAAGCCGAAAGTAAAAAGAACTCTAAGAAACAGCACAATGCAGGTGAAATCCAAACGAAGGGGACAGCGATGTCTTTCGGCTTTCGCAAAAACCTAAATACAACACCAAAAAAACTAAAGAAACTAATAAAGGGAGAGAACAGCAAACATTCCAAGAAACAGGATAAATATAATGCCAACGATAGTGATAATACGGACAAGGGTAACAGTAGTGGTGGTGGCAAGATTGCTGGCGATGGACTAAATACGGGGGATGGTAATAGTTATAGAACAGATACTGTGATAGATACAAACAATAAAATTTGCACAGACAAACTAGTCACTAGGGATGATAATGGTAATGCAGATTTGCTGAACAATGTGTATTTTGAAAAAATGGGAGCAGCAGCCGCTGCGACTATACAAACAAATCAGAATACAAGTGTAGGCGCTGGTGGTGGTGTTGCTAATGTTAAGTTACCGGGCGCTGGAAGTCGTTTTGGTTTCCGTGGCACATATAGGCCCTCATCCACGGACATAACATCACGCCAACAGAGAGAATCCCATGATAATATTGAAAATAATAATTATAGCGCTAATGGAAACAACACTAAAGGTGTGCTGGTTAGCAATTTGAAACGTCGTTCAAAGAGTGCACATGCTGGCAGAACAACATCGTCTTCAAATGAAAGCGATACCGAAACAGGCGCAGCACCCAGAAATACTCAAACAAAAACGATAACATTCAATTTAAAACAGAATAGCACTATTGAGTATGATAGACGTCAGTTCTTTGAGCAGCCGGCACTAAATACACAAACAACAACAAGTGGCAACATGAATTATCGTGCCAGCCACCATAATATGGCAACAGGCCTACTACACCACAATAATGTCATAGTACGTCCAACACCCAGAGTAGCTGCAACAGCAATGGCAACAGCATATTCAAAATTCACTTTACAAACTGTTAGCTTGCCAAAGCCTGAATTTGCTGTGGCCATTAGTATTAATGCTACCACACCTACAACACCAGCCAGCAATTCGTATGTTGCAACGCAGGCATTGGGTGCGGGTACGCGTACAAGAGAACATTCATCAGGTCGTCATCCAGTTACATTGGGACAGTCATCCGTACATGGAGCTCAGCGTATGGATGCCAAACAGGCCAAACATATGACAAATAGCACAAGACGTACATTTAGTGGTAGTCGAGAAATTTCAGCAGATTCAGGCATTGCCAGCTTAGATATGGCATTGGATAGTTCCACATCTAGTGGGGCAGGATCTGTAAAACGTACATCTTCACCTAAACGTAGCCGCAGTCGTCCCAGAAATTTGCAAATGGTGATGAATGGTCGTGGTAGGTTTGAGGTGAAGGATTTAGATGACTCACTATCCAGTGAAAGTAGTTCGATTGTGGAGCCTTTAGCTTTACCTAAATTACCGGCTGAAAATCAAACGGTTCCTTTACCCTTAAGTGGTTTAATACGCTCCAATACGGTTTTAAGTAGAGAATCATACGAATTAAGGAATTCAGTTGCCAAACATAAGGAAAATTCCGCAGAGGCGGATGCAAAGCCTCTACATCAGGCTATTACAAATTTGATCAGTCGACAGCCATCAGAAGAAGACAGTGAATCGGTAGATGAGGAAAAATTACATTTGGATCGGTCAGCCACTGAAAAGGGTTCGAAGGAACGTCAGTTTAAGGATATAAATACTTGCTCCAGTAAGACATCTTCACCCGGTAGCTCGGTTATATCATCCTGGTGTAATGCGGGCGAATCATTGGCTGCAAATGATTTCAGTAATTTGAGTATCAGCAGTAGTGAAGATAGTAACAAGCAGGACAATAAATTGGAAGATAATCGCAAGGAAATTGAAAATAAATTATCGTTTGATCTAAATGATGATGATTTGATTACTTTAAATACTGATGTACCCATTAGCACAATATCCTCACTCACAGAACCTCTAGCGCTCAATATAAACGATGAAACTGATAATGCTGCAAAATTAGACACAACACTGGCTATATTTGAAACTGAGGCTGATAAGTTCGAACGTCCAAAATCATTTTGTGATACCTTAAATGAAACTAAATTCGCTGAAATGGCTTTAGAGGGTAGTACCTTCCTACTGGAAGATGAGACTTCGCCCACTGATAGTTTAGTGAGTAGTACTGAATCAGAAGAAGCGGCTTGTAAACAAAAGAAACACAAAATGAATGAAGAATTGCAAGAGAAAGATATTGATGAGATATCACCAGAATTAGATTTGGCTAGTCCTCTATCGCCTGGCACTCCCACGCATGCTTCACATTCCCTATCACTTTCCGATTGTGGTAATTTAATTGATGATGAAATCGCAGATCAGCCAGCTTTACTATTTAACCAAGACTCTCAAGATGGTGGAGCTGAGAGTGGCACTTCTCGCAGGGATAGAACTGATACACCTACACTTATGGAAAGTATGGGTTCAATGCGTGCTTCTATAAATAAATCACGTAGTGCTCTGCATCAAGCTATGGAATTAAGTTTGCGTACACCTTTATCTTTACGCAAAGCTGTTATGGAAAGAGCCGAATCTTTAGACACTCTTTCACCTTGTGAATCCATTTGTTCAGATGATCTTATGATGGATTTTGATGTTGCCAGCAGTATGGATTCTATAGATAGATCTGCTTCGATTAAGAGTCGCAGTGGTTCTGATTTGAATAATATCGATGATAATGAGTTGTTCTCTGAATTTGATCGTAAGGGCAGTGATGTTATGAGGGAATTAAATTCTATATTACGTACACGTTCTCAAAAGAGTTCTGACAAGGATATCACTGCACATTTGCCTGCACGTGCTACCCGTCTATTGAATCGTTCTCGCATGCAGCAGCATTGTACTTTAAATAACGACGATTCGGATAGTACTAAATCTCCTTTGACGGGTCGACGTCGTACGAATACAACATCTTCACGCACCTCAACAGCATCGTCTACCAATAATAATATTAATAATAGCAACAGCAACAACAATTCAGCAAATTCATCGTTGCAACGTAAATTTTCACATCATCATAATCATCATCATCACCATCATCAGGCATCATCATCGTCTAGTTTCCATCAACGCGATACGCACAGTTCTTCGGACGATCTCATGTTGTATGACAAATCATTTAGGAATGCCATGATTCAAGATGTGTTGCAGTTCAAAAAACAATTGTTACGTTTACGTAAAATACTGCAGGAGAATGAAAATTTTTTGACGAGGACCGAAACTCTCAATCCATTCGAAAATGATAATGGACAACTATTTACATCCTGCGGTTTAGACAGCAAGCTGTTAGATGACATCGATTTGGCCAGTTTGACATCATCTACAACCGATGACCCCATACAGGAGCTGGCGGATCTACGAAGACAGGTGGTTTATCTTCAGGGTCAAGTTGATGATCGTGATCGCACAATACGTTTGCAAAAAAATCTCATTGAAAAATTAGAGGCTGAAAAACTAAAAGCGCCACATGCTGCTAATGAAATTACCACAAAGGAATGTGTAGATACAGCAACACAAACTGAAAGGACACGACCTTTAACTATTGGCACAGAAAGTTTGTCGAGTAAACCAGAATATACCAGTTATACCACATATTTCCCAGCAATTTGCAGTGATTCTACAACCATAATTCAACATCATCAACAAAATCCTGCTGGTTGTTTGGCAAATAATCAAACTAGACGTCATACTATTATTTCTACAACATTAACAAATTATAATCAACAATTATCAACGCCACGTCAAACACCACGCAGAGCTTCAATTGCCTGGGAAAAACAGACTCCATCATATAAACCCGTTAAAATAACACTAATTGGTGACCCACTGAAACATTGGCAAAGTGAGGGTAATTCGTTAAATAAAAATAAAGATGAAGAATTTAGTAAAAATTTTATTAATACAAATTTAAATAATAATATTAATAAACAACAACCATTAGCGCAACAAGAGAATGCCCATAATAATATAATATTAAATTCAAAACATCATCATCGTCTGCAGGACATTATGGTGGCAAATGAAATGAAAACAAAAACTCATCATCAGCAACAGCATCAACGTAGTAATAATCAACAACAGCAACATAATAATCACCATCATCATCATATTCAACCAAATCTTCAACAGCTGCAGCAGCAACAACAACAGTCGTCGCATCAATTTTATAAAACAACATCACATCAACACAATAATTTAAAACCAACAGTTACTATAGTTTAA	MGKCISKNPTSLTIALSEKDLATASHILSKFTESSEYVALKDEHRNQLCEYYAVKSTPNGGDIVVISNTSSSSSCNASQKTEQPQQEHQQQEQQRWQYQELLQQQQEQNSKDDFTKEENTCLHSLDHWTVTKSIQKQQIVNNDDKSNDAVDDVHHNTNNNNKCNKKDNNDYGDVVESMLVYNNDHADDDEYISEDNDNYDDEDKYVTIIKCSTSCSDNNNNSSNNNNDNGDTTQENIIYADINLANCNNICNNTNISCNNANKMDNNYYAEIPPYLAQLLLYQQQQQQQDHPPASPTTKTASLIDYYLNKKKYANKQHKVKKKSKQSLIPDKDVTMDSYDDCHIKGQAESKKNSKKQHNAGEIQTKGTAMSFGFRKNLNTTPKKLKKLIKGENSKHSKKQDKYNANDSDNTDKGNSSGGGKIAGDGLNTGDGNSYRTDTVIDTNNKICTDKLVTRDDNGNADLLNNVYFEKMGAAAAATIQTNQNTSVGAGGGVANVKLPGAGSRFGFRGTYRPSSTDITSRQQRESHDNIENNNYSANGNNTKGVLVSNLKRRSKSAHAGRTTSSSNESDTETGAAPRNTQTKTITFNLKQNSTIEYDRRQFFEQPALNTQTTTSGNMNYRASHHNMATGLLHHNNVIVRPTPRVAATAMATAYSKFTLQTVSLPKPEFAVAISINATTPTTPASNSYVATQALGAGTRTREHSSGRHPVTLGQSSVHGAQRMDAKQAKHMTNSTRRTFSGSREISADSGIASLDMALDSSTSSGAGSVKRTSSPKRSRSRPRNLQMVMNGRGRFEVKDLDDSLSSESSSIVEPLALPKLPAENQTVPLPLSGLIRSNTVLSRESYELRNSVAKHKENSAEADAKPLHQAITNLISRQPSEEDSESVDEEKLHLDRSATEKGSKERQFKDINTCSSKTSSPGSSVISSWCNAGESLAANDFSNLSISSSEDSNKQDNKLEDNRKEIENKLSFDLNDDDLITLNTDVPISTISSLTEPLALNINDETDNAAKLDTTLAIFETEADKFERPKSFCDTLNETKFAEMALEGSTFLLEDETSPTDSLVSSTESEEAACKQKKHKMNEELQEKDIDEISPELDLASPLSPGTPTHASHSLSLSDCGNLIDDEIADQPALLFNQDSQDGGAESGTSRRDRTDTPTLMESMGSMRASINKSRSALHQAMELSLRTPLSLRKAVMERAESLDTLSPCESICSDDLMMDFDVASSMDSIDRSASIKSRSGSDLNNIDDNELFSEFDRKGSDVMRELNSILRTRSQKSSDKDITAHLPARATRLLNRSRMQQHCTLNNDDSDSTKSPLTGRRRTNTTSSRTSTASSTNNNINNSNSNNNSANSSLQRKFSHHHNHHHHHHQASSSSSFHQRDTHSSSDDLMLYDKSFRNAMIQDVLQFKKQLLRLRKILQENENFLTRTETLNPFENDNGQLFTSCGLDSKLLDDIDLASLTSSTTDDPIQELADLRRQVVYLQGQVDDRDRTIRLQKNLIEKLEAEKLKAPHAANEITTKECVDTATQTERTRPLTIGTESLSSKPEYTSYTTYFPAICSDSTTIIQHHQQNPAGCLANNQTRRHTIISTTLTNYNQQLSTPRQTPRRASIAWEKQTPSYKPVKITLIGDPLKHWQSEGNSLNKNKDEEFSKNFINTNLNNNINKQQPLAQQENAHNNIILNSKHHHRLQDIMVANEMKTKTHHQQQHQRSNNQQQQHNNHHHHHIQPNLQQLQQQQQQSSHQFYKTTSHQHNNLKPTVTIV
LOC111675082	NC_060953	XP_046809165.1	probable serine/threonine-protein kinase DDB_G0282963 isoform X1	58.29	0.18	0.25	0.24	ATGGGCAAGTGTATATCGAAAAATCCTACAAGTTTAACGATTGCATTATCTGAAAAAGATTTGGCAACAGCCAGCCATATTTTAAGTAAATTCACAGAAAGTTCCGAGTATGTTGCACTTAAGGATGAGCATAGGAATCAATTATGCGAGTACTATGCTGTCAAGAGTACACCAAATGGTGGCGACATTGTTGTCATCAGTAACACAAGTAGTAGTAGTAGTTGTAATGCCAGCCAAAAGACGGAGCAACCACAACAAGAACATCAGCAGCAAGAGCAACAAAGGTGGCAGTATCAAGAGTTGCTACAGCAGCAGCAGGAACAAAATTCTAAAGACGACTTTACCAAAGAAGAAAACACTTGTTTACATTCATTGGACCATTGGACAGTTACAAAAAGTATACAAAAGCAGCAGATTGTTAACAATGATGACAAGAGCAATGATGCAGTTGATGATGTACACCACAACACAAACAACAACAATAAGTGCAACAAAAAAGATAACAATGATTATGGTGACGTCGTTGAGTCTATGCTAGTTTATAATAACGACCATGCTGATGACGATGAGTATATCTCCGAGGATAACGATAATTATGATGATGAAGACAAATATGTAACCATTATTAAATGTTCAACGTCTTGTAGTGATAATAATAACAACAGCAGCAACAACAATAACGATAATGGAGATACTACTCAAGAAAATATCATCTATGCTGATATAAATCTTGCCAATTGTAATAACATTTGTAATAATACAAACATTAGTTGCAATAATGCGAATAAAATGGATAATAATTATTATGCTGAAATACCTCCCTACCTGGCACAACTGCTTTTGTATCAGCAACAACAACAACAACAGGATCATCCACCTGCTAGTCCAACCACTAAAACTGCTTCATTAATAGATTATTATCTGAACAAGAAAAAATATGCCAATAAACAACATAAAGTTAAGAAAAAATCAAAACAGTCATTAATACCTGATAAAGACGTGACGATGGATTCATATGATGATTGCCATATTAAGGGTCAAGCCGAAAGTAAAAAGAACTCTAAGAAACAGCACAATGCAGGTGAAATCCAAACGAAGGGGACAGCGATGTCTTTCGGCTTTCGCAAAAACCTAAATACAACACCAAAAAAACTAAAGAAACTAATAAAGGGAGAGAACAGCAAACATTCCAAGAAACAGGATAAATATAATGCCAACGATAGTGATAATACGGACAAGGGTAACAGTAGTGGTGGTGGCAAGATTGCTGGCGATGGACTAAATACGGGGGATGGTAATAGTTATAGAACAGATACTGTGATAGATACAAACAATAAAATTTGCACAGACAAACTAGTCACTAGGGATGATAATGGTAATGCAGATTTGCTGAACAATGTGTATTTTGAAAAAATGGGAGCAGCAGCCGCTGCGACTATACAAACAAATCAGAATACAAGTGTAGGCGCTGGTGGTGGTGTTGCTAATGTTAAGTTACCGGGCGCTGGAAGTCGTTTTGGTTTCCGTGGCACATATAGGCCCTCATCCACGGACATAACATCACGCCAACAGAGAGAATCCCATGATAATATTGAAAATAATAATTATAGCGCTAATGGAAACAACACTAAAGGTGTGCTGGTTAGCAATTTGAAACGTCGTTCAAAGAGTGCACATGCTGGCAGAACAACATCGTCTTCAAATGAAAGCGATACCGAAACAGGCGCAGCACCCAGAAATACTCAAACAAAAACGATAACATTCAATTTAAAACAGAATAGCACTATTGAGTATGATAGACGTCAGTTCTTTGAGCAGCCGGCACTAAATACACAAACAACAACAAGTGGCAACATGAATTATCGTGCCAGCCACCATAATATGGCAACAGGCCTACTACACCACAATAATGTCATAGTACGTCCAACACCCAGAGTAGCTGCAACAGCAATGGCAACAGCATATTCAAAATTCACTTTACAAACTGTTAGCTTGCCAAAGCCTGAATTTGCTGTGGCCATTAGTATTAATGCTACCACACCTACAACACCAGCCAGCAATTCGTATGTTGCAACGCAGGCATTGGGTGCGGGTACGCGTACAAGAGAACATTCATCAGGTCGTCATCCAGTTACATTGGGACAGTCATCCGTACATGGAGCTCAGCGTATGGATGCCAAACAGGCCAAACATATGACAAATAGCACAAGACGTACATTTAGTGGTAGTCGAGAAATTTCAGCAGATTCAGGCATTGCCAGCTTAGATATGGCATTGGATAGTTCCACATCTAGTGGGGCAGGATCTGTAAAACGTACATCTTCACCTAAACGTAGCCGCAGTCGTCCCAGAAATTTGCAAATGGTGATGAATGGTCGTGGTAGGTTTGAGGTGAAGGATTTAGATGACTCACTATCCAGTGAAAGTAGTTCGATTGTGGAGCCTTTAGCTTTACCTAAATTACCGGCTGAAAATCAAACGGTTCCTTTACCCTTAAGTGGTTTAATACGCTCCAATACGGTTTTAAGTAGAGAATCATACGAATTAAGGAATTCAGTTGCCAAACATAAGGAAAATTCCGCAGAGGCGGATGCAAAGCCTCTACATCAGGCTATTACAAATTTGATCAGTCGACAGCCATCAGAAGAAGACAGTGAATCGGTAGATGAGGAAAAATTACATTTGGATCGGTCAGCCACTGAAAAGGGTTCGAAGGAACGTCAGTTTAAGGATATAAATACTTGCTCCAGTAAGACATCTTCACCCGGTAGCTCGGTTATATCATCCTGGTGTAATGCGGGCGAATCATTGGCTGCAAATGATTTCAGTAATTTGAGTATCAGCAGTAGTGAAGATAGTAACAAGCAGGACAATAAATTGGAAGATAATCGCAAGGAAATTGAAAATAAATTATCGTTTGATCTAAATGATGATGATTTGATTACTTTAAATACTGATGTACCCATTAGCACAATATCCTCACTCACAGAACCTCTAGCGCTCAATATAAACGATGAAACTGATAATGCTGCAAAATTAGACACAACACTGGCTATATTTGAAACTGAGGCTGATAAGTTCGAACGTCCAAAATCATTTTGTGATACCTTAAATGAAACTAAATTCGCTGAAATGGCTTTAGAGGGTAGTACCTTCCTACTGGAAGATGAGACTTCGCCCACTGATAGTTTAGTGAGTAGTACTGAATCAGAAGAAGCGGCTTGTAAACAAAAGAAACACAAAATGAATGAAGAATTGCAAGAGAAAGATATTGATGAGATATCACCAGAATTAGATTTGGCTAGTCCTCTATCGCCTGGCACTCCCACGCATGCTTCACATTCCCTATCACTTTCCGATTGTGGTAATTTAATTGATGATGAAATCGCAGATCAGCCAGCTTTACTATTTAACCAAGACTCTCAAGATGGTGGAGCTGAGAGTGGCACTTCTCGCAGGGATAGAACTGATACACCTACACTTATGGAAAGTATGGGTTCAATGCGTGCTTCTATAAATAAATCACGTAGTGCTCTGCATCAAGCTATGGAATTAAGTTTGCGTACACCTTTATCTTTACGCAAAGCTGTTATGGAAAGAGCCGAATCTTTAGACACTCTTTCACCTTGTGAATCCATTTGTTCAGATGATCTTATGATGGATTTTGATGTTGCCAGCAGTATGGATTCTATAGATAGATCTGCTTCGATTAAGAGTCGCAGTGGTTCTGATTTGAATAATATCGATGATAATGAGTTGTTCTCTGAATTTGATCGTAAGGGCAGTGATGTTATGAGGGAATTAAATTCTATATTACGTACACGTTCTCAAAAGAGTTCTGACAAGGATATCACTGCACATTTGCCTGCACGTGCTACCCGTCTATTGAATCGTTCTCGCATGCAGCAGCATTGTACTTTAAATAACGACGATTCGGATAGTACTAAATCTCCTTTGACGGGTCGACGTCGTACGAATACAACATCTTCACGCACCTCAACAGCATCGTCTACCAATAATAATATTAATAATAGCAACAGCAACAACAATTCAGCAAATTCATCGTTGCAACGTAAATTTTCACATCATCATAATCATCATCATCACCATCATCAGGCATCATCATCGTCTAGTTTCCATCAACGCGATACGCACAGTTCTTCGGACGATCTCATGTTGTATGACAAATCATTTAGGAATGCCATGATTCAAGATGTGTTGCAGTTCAAAAAACAATTGTTACGTTTACGTAAAATACTGCAGGAGAATGAAAATTTTTTGACGAGGACCGAAACTCTCAATCCATTCGAAAATGATAATGGACAACTATTTACATCCTGCGGTTTAGACAGCAAGCTGTTAGATGACATCGATTTGGCCAGTTTGACATCATCTACAACCGATGACCCCATACAGGAGCTGGCGGATCTACGAAGACAGGTGGTTTATCTTCAGGGTCAAGTTGATGATCGTGATCGCACAATACGTTTGCAAAAAAATCTCATTGAAAAATTAGAGGCTGAAAAACTAAAAGCGCCACATGCTGCTAATGAAATTACCACAAAGGAATGTGTAGATACAGCAACACAAACTGAAAGGACACGACCTTTAACTATTGGCACAGAAAGTTTGTCGAGAAGTAAACCAGAATATACCAGTTATACCACATATTTCCCAGCAATTTGCAGTGATTCTACAACCATAATTCAACATCATCAACAAAATCCTGCTGGTTGTTTGGCAAATAATCAAACTAGACGTCATACTATTATTTCTACAACATTAACAAATTATAATCAACAATTATCAACGCCACGTCAAACACCACGCAGAGCTTCAATTGCCTGGGAAAAACAGACTCCATCATATAAACCCGTTAAAATAACACTAATTGGTGACCCACTGAAACATTGGCAAAGTGAGGGTAATTCGTTAAATAAAAATAAAGATGAAGAATTTAGTAAAAATTTTATTAATACAAATTTAAATAATAATATTAATAAACAACAACCATTAGCGCAACAAGAGAATGCCCATAATAATATAATATTAAATTCAAAACATCATCATCGTCTGCAGGACATTATGGTGGCAAATGAAATGAAAACAAAAACTCATCATCAGCAACAGCATCAACGTAGTAATAATCAACAACAGCAACATAATAATCACCATCATCATCATATTCAACCAAATCTTCAACAGCTGCAGCAGCAACAACAACAGTCGTCGCATCAATTTTATAAAACAACATCACATCAACACAATAATTTAAAACCAACAGTTACTATAGTTTAA	MGKCISKNPTSLTIALSEKDLATASHILSKFTESSEYVALKDEHRNQLCEYYAVKSTPNGGDIVVISNTSSSSSCNASQKTEQPQQEHQQQEQQRWQYQELLQQQQEQNSKDDFTKEENTCLHSLDHWTVTKSIQKQQIVNNDDKSNDAVDDVHHNTNNNNKCNKKDNNDYGDVVESMLVYNNDHADDDEYISEDNDNYDDEDKYVTIIKCSTSCSDNNNNSSNNNNDNGDTTQENIIYADINLANCNNICNNTNISCNNANKMDNNYYAEIPPYLAQLLLYQQQQQQQDHPPASPTTKTASLIDYYLNKKKYANKQHKVKKKSKQSLIPDKDVTMDSYDDCHIKGQAESKKNSKKQHNAGEIQTKGTAMSFGFRKNLNTTPKKLKKLIKGENSKHSKKQDKYNANDSDNTDKGNSSGGGKIAGDGLNTGDGNSYRTDTVIDTNNKICTDKLVTRDDNGNADLLNNVYFEKMGAAAAATIQTNQNTSVGAGGGVANVKLPGAGSRFGFRGTYRPSSTDITSRQQRESHDNIENNNYSANGNNTKGVLVSNLKRRSKSAHAGRTTSSSNESDTETGAAPRNTQTKTITFNLKQNSTIEYDRRQFFEQPALNTQTTTSGNMNYRASHHNMATGLLHHNNVIVRPTPRVAATAMATAYSKFTLQTVSLPKPEFAVAISINATTPTTPASNSYVATQALGAGTRTREHSSGRHPVTLGQSSVHGAQRMDAKQAKHMTNSTRRTFSGSREISADSGIASLDMALDSSTSSGAGSVKRTSSPKRSRSRPRNLQMVMNGRGRFEVKDLDDSLSSESSSIVEPLALPKLPAENQTVPLPLSGLIRSNTVLSRESYELRNSVAKHKENSAEADAKPLHQAITNLISRQPSEEDSESVDEEKLHLDRSATEKGSKERQFKDINTCSSKTSSPGSSVISSWCNAGESLAANDFSNLSISSSEDSNKQDNKLEDNRKEIENKLSFDLNDDDLITLNTDVPISTISSLTEPLALNINDETDNAAKLDTTLAIFETEADKFERPKSFCDTLNETKFAEMALEGSTFLLEDETSPTDSLVSSTESEEAACKQKKHKMNEELQEKDIDEISPELDLASPLSPGTPTHASHSLSLSDCGNLIDDEIADQPALLFNQDSQDGGAESGTSRRDRTDTPTLMESMGSMRASINKSRSALHQAMELSLRTPLSLRKAVMERAESLDTLSPCESICSDDLMMDFDVASSMDSIDRSASIKSRSGSDLNNIDDNELFSEFDRKGSDVMRELNSILRTRSQKSSDKDITAHLPARATRLLNRSRMQQHCTLNNDDSDSTKSPLTGRRRTNTTSSRTSTASSTNNNINNSNSNNNSANSSLQRKFSHHHNHHHHHHQASSSSSFHQRDTHSSSDDLMLYDKSFRNAMIQDVLQFKKQLLRLRKILQENENFLTRTETLNPFENDNGQLFTSCGLDSKLLDDIDLASLTSSTTDDPIQELADLRRQVVYLQGQVDDRDRTIRLQKNLIEKLEAEKLKAPHAANEITTKECVDTATQTERTRPLTIGTESLSRSKPEYTSYTTYFPAICSDSTTIIQHHQQNPAGCLANNQTRRHTIISTTLTNYNQQLSTPRQTPRRASIAWEKQTPSYKPVKITLIGDPLKHWQSEGNSLNKNKDEEFSKNFINTNLNNNINKQQPLAQQENAHNNIILNSKHHHRLQDIMVANEMKTKTHHQQQHQRSNNQQQQHNNHHHHHIQPNLQQLQQQQQQSSHQFYKTTSHQHNNLKPTVTIV
LOC111675082	NC_060953	XP_046809164.1	probable serine/threonine-protein kinase DDB_G0282963 isoform X1	58.29	0.18	0.25	0.24	ATGGGCAAGTGTATATCGAAAAATCCTACAAGTTTAACGATTGCATTATCTGAAAAAGATTTGGCAACAGCCAGCCATATTTTAAGTAAATTCACAGAAAGTTCCGAGTATGTTGCACTTAAGGATGAGCATAGGAATCAATTATGCGAGTACTATGCTGTCAAGAGTACACCAAATGGTGGCGACATTGTTGTCATCAGTAACACAAGTAGTAGTAGTAGTTGTAATGCCAGCCAAAAGACGGAGCAACCACAACAAGAACATCAGCAGCAAGAGCAACAAAGGTGGCAGTATCAAGAGTTGCTACAGCAGCAGCAGGAACAAAATTCTAAAGACGACTTTACCAAAGAAGAAAACACTTGTTTACATTCATTGGACCATTGGACAGTTACAAAAAGTATACAAAAGCAGCAGATTGTTAACAATGATGACAAGAGCAATGATGCAGTTGATGATGTACACCACAACACAAACAACAACAATAAGTGCAACAAAAAAGATAACAATGATTATGGTGACGTCGTTGAGTCTATGCTAGTTTATAATAACGACCATGCTGATGACGATGAGTATATCTCCGAGGATAACGATAATTATGATGATGAAGACAAATATGTAACCATTATTAAATGTTCAACGTCTTGTAGTGATAATAATAACAACAGCAGCAACAACAATAACGATAATGGAGATACTACTCAAGAAAATATCATCTATGCTGATATAAATCTTGCCAATTGTAATAACATTTGTAATAATACAAACATTAGTTGCAATAATGCGAATAAAATGGATAATAATTATTATGCTGAAATACCTCCCTACCTGGCACAACTGCTTTTGTATCAGCAACAACAACAACAACAGGATCATCCACCTGCTAGTCCAACCACTAAAACTGCTTCATTAATAGATTATTATCTGAACAAGAAAAAATATGCCAATAAACAACATAAAGTTAAGAAAAAATCAAAACAGTCATTAATACCTGATAAAGACGTGACGATGGATTCATATGATGATTGCCATATTAAGGGTCAAGCCGAAAGTAAAAAGAACTCTAAGAAACAGCACAATGCAGGTGAAATCCAAACGAAGGGGACAGCGATGTCTTTCGGCTTTCGCAAAAACCTAAATACAACACCAAAAAAACTAAAGAAACTAATAAAGGGAGAGAACAGCAAACATTCCAAGAAACAGGATAAATATAATGCCAACGATAGTGATAATACGGACAAGGGTAACAGTAGTGGTGGTGGCAAGATTGCTGGCGATGGACTAAATACGGGGGATGGTAATAGTTATAGAACAGATACTGTGATAGATACAAACAATAAAATTTGCACAGACAAACTAGTCACTAGGGATGATAATGGTAATGCAGATTTGCTGAACAATGTGTATTTTGAAAAAATGGGAGCAGCAGCCGCTGCGACTATACAAACAAATCAGAATACAAGTGTAGGCGCTGGTGGTGGTGTTGCTAATGTTAAGTTACCGGGCGCTGGAAGTCGTTTTGGTTTCCGTGGCACATATAGGCCCTCATCCACGGACATAACATCACGCCAACAGAGAGAATCCCATGATAATATTGAAAATAATAATTATAGCGCTAATGGAAACAACACTAAAGGTGTGCTGGTTAGCAATTTGAAACGTCGTTCAAAGAGTGCACATGCTGGCAGAACAACATCGTCTTCAAATGAAAGCGATACCGAAACAGGCGCAGCACCCAGAAATACTCAAACAAAAACGATAACATTCAATTTAAAACAGAATAGCACTATTGAGTATGATAGACGTCAGTTCTTTGAGCAGCCGGCACTAAATACACAAACAACAACAAGTGGCAACATGAATTATCGTGCCAGCCACCATAATATGGCAACAGGCCTACTACACCACAATAATGTCATAGTACGTCCAACACCCAGAGTAGCTGCAACAGCAATGGCAACAGCATATTCAAAATTCACTTTACAAACTGTTAGCTTGCCAAAGCCTGAATTTGCTGTGGCCATTAGTATTAATGCTACCACACCTACAACACCAGCCAGCAATTCGTATGTTGCAACGCAGGCATTGGGTGCGGGTACGCGTACAAGAGAACATTCATCAGGTCGTCATCCAGTTACATTGGGACAGTCATCCGTACATGGAGCTCAGCGTATGGATGCCAAACAGGCCAAACATATGACAAATAGCACAAGACGTACATTTAGTGGTAGTCGAGAAATTTCAGCAGATTCAGGCATTGCCAGCTTAGATATGGCATTGGATAGTTCCACATCTAGTGGGGCAGGATCTGTAAAACGTACATCTTCACCTAAACGTAGCCGCAGTCGTCCCAGAAATTTGCAAATGGTGATGAATGGTCGTGGTAGGTTTGAGGTGAAGGATTTAGATGACTCACTATCCAGTGAAAGTAGTTCGATTGTGGAGCCTTTAGCTTTACCTAAATTACCGGCTGAAAATCAAACGGTTCCTTTACCCTTAAGTGGTTTAATACGCTCCAATACGGTTTTAAGTAGAGAATCATACGAATTAAGGAATTCAGTTGCCAAACATAAGGAAAATTCCGCAGAGGCGGATGCAAAGCCTCTACATCAGGCTATTACAAATTTGATCAGTCGACAGCCATCAGAAGAAGACAGTGAATCGGTAGATGAGGAAAAATTACATTTGGATCGGTCAGCCACTGAAAAGGGTTCGAAGGAACGTCAGTTTAAGGATATAAATACTTGCTCCAGTAAGACATCTTCACCCGGTAGCTCGGTTATATCATCCTGGTGTAATGCGGGCGAATCATTGGCTGCAAATGATTTCAGTAATTTGAGTATCAGCAGTAGTGAAGATAGTAACAAGCAGGACAATAAATTGGAAGATAATCGCAAGGAAATTGAAAATAAATTATCGTTTGATCTAAATGATGATGATTTGATTACTTTAAATACTGATGTACCCATTAGCACAATATCCTCACTCACAGAACCTCTAGCGCTCAATATAAACGATGAAACTGATAATGCTGCAAAATTAGACACAACACTGGCTATATTTGAAACTGAGGCTGATAAGTTCGAACGTCCAAAATCATTTTGTGATACCTTAAATGAAACTAAATTCGCTGAAATGGCTTTAGAGGGTAGTACCTTCCTACTGGAAGATGAGACTTCGCCCACTGATAGTTTAGTGAGTAGTACTGAATCAGAAGAAGCGGCTTGTAAACAAAAGAAACACAAAATGAATGAAGAATTGCAAGAGAAAGATATTGATGAGATATCACCAGAATTAGATTTGGCTAGTCCTCTATCGCCTGGCACTCCCACGCATGCTTCACATTCCCTATCACTTTCCGATTGTGGTAATTTAATTGATGATGAAATCGCAGATCAGCCAGCTTTACTATTTAACCAAGACTCTCAAGATGGTGGAGCTGAGAGTGGCACTTCTCGCAGGGATAGAACTGATACACCTACACTTATGGAAAGTATGGGTTCAATGCGTGCTTCTATAAATAAATCACGTAGTGCTCTGCATCAAGCTATGGAATTAAGTTTGCGTACACCTTTATCTTTACGCAAAGCTGTTATGGAAAGAGCCGAATCTTTAGACACTCTTTCACCTTGTGAATCCATTTGTTCAGATGATCTTATGATGGATTTTGATGTTGCCAGCAGTATGGATTCTATAGATAGATCTGCTTCGATTAAGAGTCGCAGTGGTTCTGATTTGAATAATATCGATGATAATGAGTTGTTCTCTGAATTTGATCGTAAGGGCAGTGATGTTATGAGGGAATTAAATTCTATATTACGTACACGTTCTCAAAAGAGTTCTGACAAGGATATCACTGCACATTTGCCTGCACGTGCTACCCGTCTATTGAATCGTTCTCGCATGCAGCAGCATTGTACTTTAAATAACGACGATTCGGATAGTACTAAATCTCCTTTGACGGGTCGACGTCGTACGAATACAACATCTTCACGCACCTCAACAGCATCGTCTACCAATAATAATATTAATAATAGCAACAGCAACAACAATTCAGCAAATTCATCGTTGCAACGTAAATTTTCACATCATCATAATCATCATCATCACCATCATCAGGCATCATCATCGTCTAGTTTCCATCAACGCGATACGCACAGTTCTTCGGACGATCTCATGTTGTATGACAAATCATTTAGGAATGCCATGATTCAAGATGTGTTGCAGTTCAAAAAACAATTGTTACGTTTACGTAAAATACTGCAGGAGAATGAAAATTTTTTGACGAGGACCGAAACTCTCAATCCATTCGAAAATGATAATGGACAACTATTTACATCCTGCGGTTTAGACAGCAAGCTGTTAGATGACATCGATTTGGCCAGTTTGACATCATCTACAACCGATGACCCCATACAGGAGCTGGCGGATCTACGAAGACAGGTGGTTTATCTTCAGGGTCAAGTTGATGATCGTGATCGCACAATACGTTTGCAAAAAAATCTCATTGAAAAATTAGAGGCTGAAAAACTAAAAGCGCCACATGCTGCTAATGAAATTACCACAAAGGAATGTGTAGATACAGCAACACAAACTGAAAGGACACGACCTTTAACTATTGGCACAGAAAGTTTGTCGAGAAGTAAACCAGAATATACCAGTTATACCACATATTTCCCAGCAATTTGCAGTGATTCTACAACCATAATTCAACATCATCAACAAAATCCTGCTGGTTGTTTGGCAAATAATCAAACTAGACGTCATACTATTATTTCTACAACATTAACAAATTATAATCAACAATTATCAACGCCACGTCAAACACCACGCAGAGCTTCAATTGCCTGGGAAAAACAGACTCCATCATATAAACCCGTTAAAATAACACTAATTGGTGACCCACTGAAACATTGGCAAAGTGAGGGTAATTCGTTAAATAAAAATAAAGATGAAGAATTTAGTAAAAATTTTATTAATACAAATTTAAATAATAATATTAATAAACAACAACCATTAGCGCAACAAGAGAATGCCCATAATAATATAATATTAAATTCAAAACATCATCATCGTCTGCAGGACATTATGGTGGCAAATGAAATGAAAACAAAAACTCATCATCAGCAACAGCATCAACGTAGTAATAATCAACAACAGCAACATAATAATCACCATCATCATCATATTCAACCAAATCTTCAACAGCTGCAGCAGCAACAACAACAGTCGTCGCATCAATTTTATAAAACAACATCACATCAACACAATAATTTAAAACCAACAGTTACTATAGTTTAA	MGKCISKNPTSLTIALSEKDLATASHILSKFTESSEYVALKDEHRNQLCEYYAVKSTPNGGDIVVISNTSSSSSCNASQKTEQPQQEHQQQEQQRWQYQELLQQQQEQNSKDDFTKEENTCLHSLDHWTVTKSIQKQQIVNNDDKSNDAVDDVHHNTNNNNKCNKKDNNDYGDVVESMLVYNNDHADDDEYISEDNDNYDDEDKYVTIIKCSTSCSDNNNNSSNNNNDNGDTTQENIIYADINLANCNNICNNTNISCNNANKMDNNYYAEIPPYLAQLLLYQQQQQQQDHPPASPTTKTASLIDYYLNKKKYANKQHKVKKKSKQSLIPDKDVTMDSYDDCHIKGQAESKKNSKKQHNAGEIQTKGTAMSFGFRKNLNTTPKKLKKLIKGENSKHSKKQDKYNANDSDNTDKGNSSGGGKIAGDGLNTGDGNSYRTDTVIDTNNKICTDKLVTRDDNGNADLLNNVYFEKMGAAAAATIQTNQNTSVGAGGGVANVKLPGAGSRFGFRGTYRPSSTDITSRQQRESHDNIENNNYSANGNNTKGVLVSNLKRRSKSAHAGRTTSSSNESDTETGAAPRNTQTKTITFNLKQNSTIEYDRRQFFEQPALNTQTTTSGNMNYRASHHNMATGLLHHNNVIVRPTPRVAATAMATAYSKFTLQTVSLPKPEFAVAISINATTPTTPASNSYVATQALGAGTRTREHSSGRHPVTLGQSSVHGAQRMDAKQAKHMTNSTRRTFSGSREISADSGIASLDMALDSSTSSGAGSVKRTSSPKRSRSRPRNLQMVMNGRGRFEVKDLDDSLSSESSSIVEPLALPKLPAENQTVPLPLSGLIRSNTVLSRESYELRNSVAKHKENSAEADAKPLHQAITNLISRQPSEEDSESVDEEKLHLDRSATEKGSKERQFKDINTCSSKTSSPGSSVISSWCNAGESLAANDFSNLSISSSEDSNKQDNKLEDNRKEIENKLSFDLNDDDLITLNTDVPISTISSLTEPLALNINDETDNAAKLDTTLAIFETEADKFERPKSFCDTLNETKFAEMALEGSTFLLEDETSPTDSLVSSTESEEAACKQKKHKMNEELQEKDIDEISPELDLASPLSPGTPTHASHSLSLSDCGNLIDDEIADQPALLFNQDSQDGGAESGTSRRDRTDTPTLMESMGSMRASINKSRSALHQAMELSLRTPLSLRKAVMERAESLDTLSPCESICSDDLMMDFDVASSMDSIDRSASIKSRSGSDLNNIDDNELFSEFDRKGSDVMRELNSILRTRSQKSSDKDITAHLPARATRLLNRSRMQQHCTLNNDDSDSTKSPLTGRRRTNTTSSRTSTASSTNNNINNSNSNNNSANSSLQRKFSHHHNHHHHHHQASSSSSFHQRDTHSSSDDLMLYDKSFRNAMIQDVLQFKKQLLRLRKILQENENFLTRTETLNPFENDNGQLFTSCGLDSKLLDDIDLASLTSSTTDDPIQELADLRRQVVYLQGQVDDRDRTIRLQKNLIEKLEAEKLKAPHAANEITTKECVDTATQTERTRPLTIGTESLSRSKPEYTSYTTYFPAICSDSTTIIQHHQQNPAGCLANNQTRRHTIISTTLTNYNQQLSTPRQTPRRASIAWEKQTPSYKPVKITLIGDPLKHWQSEGNSLNKNKDEEFSKNFINTNLNNNINKQQPLAQQENAHNNIILNSKHHHRLQDIMVANEMKTKTHHQQQHQRSNNQQQQHNNHHHHHIQPNLQQLQQQQQQSSHQFYKTTSHQHNNLKPTVTIV
LOC111675082	NC_060953	XP_046809163.1	probable serine/threonine-protein kinase DDB_G0282963 isoform X1	58.29	0.18	0.25	0.24	ATGGGCAAGTGTATATCGAAAAATCCTACAAGTTTAACGATTGCATTATCTGAAAAAGATTTGGCAACAGCCAGCCATATTTTAAGTAAATTCACAGAAAGTTCCGAGTATGTTGCACTTAAGGATGAGCATAGGAATCAATTATGCGAGTACTATGCTGTCAAGAGTACACCAAATGGTGGCGACATTGTTGTCATCAGTAACACAAGTAGTAGTAGTAGTTGTAATGCCAGCCAAAAGACGGAGCAACCACAACAAGAACATCAGCAGCAAGAGCAACAAAGGTGGCAGTATCAAGAGTTGCTACAGCAGCAGCAGGAACAAAATTCTAAAGACGACTTTACCAAAGAAGAAAACACTTGTTTACATTCATTGGACCATTGGACAGTTACAAAAAGTATACAAAAGCAGCAGATTGTTAACAATGATGACAAGAGCAATGATGCAGTTGATGATGTACACCACAACACAAACAACAACAATAAGTGCAACAAAAAAGATAACAATGATTATGGTGACGTCGTTGAGTCTATGCTAGTTTATAATAACGACCATGCTGATGACGATGAGTATATCTCCGAGGATAACGATAATTATGATGATGAAGACAAATATGTAACCATTATTAAATGTTCAACGTCTTGTAGTGATAATAATAACAACAGCAGCAACAACAATAACGATAATGGAGATACTACTCAAGAAAATATCATCTATGCTGATATAAATCTTGCCAATTGTAATAACATTTGTAATAATACAAACATTAGTTGCAATAATGCGAATAAAATGGATAATAATTATTATGCTGAAATACCTCCCTACCTGGCACAACTGCTTTTGTATCAGCAACAACAACAACAACAGGATCATCCACCTGCTAGTCCAACCACTAAAACTGCTTCATTAATAGATTATTATCTGAACAAGAAAAAATATGCCAATAAACAACATAAAGTTAAGAAAAAATCAAAACAGTCATTAATACCTGATAAAGACGTGACGATGGATTCATATGATGATTGCCATATTAAGGGTCAAGCCGAAAGTAAAAAGAACTCTAAGAAACAGCACAATGCAGGTGAAATCCAAACGAAGGGGACAGCGATGTCTTTCGGCTTTCGCAAAAACCTAAATACAACACCAAAAAAACTAAAGAAACTAATAAAGGGAGAGAACAGCAAACATTCCAAGAAACAGGATAAATATAATGCCAACGATAGTGATAATACGGACAAGGGTAACAGTAGTGGTGGTGGCAAGATTGCTGGCGATGGACTAAATACGGGGGATGGTAATAGTTATAGAACAGATACTGTGATAGATACAAACAATAAAATTTGCACAGACAAACTAGTCACTAGGGATGATAATGGTAATGCAGATTTGCTGAACAATGTGTATTTTGAAAAAATGGGAGCAGCAGCCGCTGCGACTATACAAACAAATCAGAATACAAGTGTAGGCGCTGGTGGTGGTGTTGCTAATGTTAAGTTACCGGGCGCTGGAAGTCGTTTTGGTTTCCGTGGCACATATAGGCCCTCATCCACGGACATAACATCACGCCAACAGAGAGAATCCCATGATAATATTGAAAATAATAATTATAGCGCTAATGGAAACAACACTAAAGGTGTGCTGGTTAGCAATTTGAAACGTCGTTCAAAGAGTGCACATGCTGGCAGAACAACATCGTCTTCAAATGAAAGCGATACCGAAACAGGCGCAGCACCCAGAAATACTCAAACAAAAACGATAACATTCAATTTAAAACAGAATAGCACTATTGAGTATGATAGACGTCAGTTCTTTGAGCAGCCGGCACTAAATACACAAACAACAACAAGTGGCAACATGAATTATCGTGCCAGCCACCATAATATGGCAACAGGCCTACTACACCACAATAATGTCATAGTACGTCCAACACCCAGAGTAGCTGCAACAGCAATGGCAACAGCATATTCAAAATTCACTTTACAAACTGTTAGCTTGCCAAAGCCTGAATTTGCTGTGGCCATTAGTATTAATGCTACCACACCTACAACACCAGCCAGCAATTCGTATGTTGCAACGCAGGCATTGGGTGCGGGTACGCGTACAAGAGAACATTCATCAGGTCGTCATCCAGTTACATTGGGACAGTCATCCGTACATGGAGCTCAGCGTATGGATGCCAAACAGGCCAAACATATGACAAATAGCACAAGACGTACATTTAGTGGTAGTCGAGAAATTTCAGCAGATTCAGGCATTGCCAGCTTAGATATGGCATTGGATAGTTCCACATCTAGTGGGGCAGGATCTGTAAAACGTACATCTTCACCTAAACGTAGCCGCAGTCGTCCCAGAAATTTGCAAATGGTGATGAATGGTCGTGGTAGGTTTGAGGTGAAGGATTTAGATGACTCACTATCCAGTGAAAGTAGTTCGATTGTGGAGCCTTTAGCTTTACCTAAATTACCGGCTGAAAATCAAACGGTTCCTTTACCCTTAAGTGGTTTAATACGCTCCAATACGGTTTTAAGTAGAGAATCATACGAATTAAGGAATTCAGTTGCCAAACATAAGGAAAATTCCGCAGAGGCGGATGCAAAGCCTCTACATCAGGCTATTACAAATTTGATCAGTCGACAGCCATCAGAAGAAGACAGTGAATCGGTAGATGAGGAAAAATTACATTTGGATCGGTCAGCCACTGAAAAGGGTTCGAAGGAACGTCAGTTTAAGGATATAAATACTTGCTCCAGTAAGACATCTTCACCCGGTAGCTCGGTTATATCATCCTGGTGTAATGCGGGCGAATCATTGGCTGCAAATGATTTCAGTAATTTGAGTATCAGCAGTAGTGAAGATAGTAACAAGCAGGACAATAAATTGGAAGATAATCGCAAGGAAATTGAAAATAAATTATCGTTTGATCTAAATGATGATGATTTGATTACTTTAAATACTGATGTACCCATTAGCACAATATCCTCACTCACAGAACCTCTAGCGCTCAATATAAACGATGAAACTGATAATGCTGCAAAATTAGACACAACACTGGCTATATTTGAAACTGAGGCTGATAAGTTCGAACGTCCAAAATCATTTTGTGATACCTTAAATGAAACTAAATTCGCTGAAATGGCTTTAGAGGGTAGTACCTTCCTACTGGAAGATGAGACTTCGCCCACTGATAGTTTAGTGAGTAGTACTGAATCAGAAGAAGCGGCTTGTAAACAAAAGAAACACAAAATGAATGAAGAATTGCAAGAGAAAGATATTGATGAGATATCACCAGAATTAGATTTGGCTAGTCCTCTATCGCCTGGCACTCCCACGCATGCTTCACATTCCCTATCACTTTCCGATTGTGGTAATTTAATTGATGATGAAATCGCAGATCAGCCAGCTTTACTATTTAACCAAGACTCTCAAGATGGTGGAGCTGAGAGTGGCACTTCTCGCAGGGATAGAACTGATACACCTACACTTATGGAAAGTATGGGTTCAATGCGTGCTTCTATAAATAAATCACGTAGTGCTCTGCATCAAGCTATGGAATTAAGTTTGCGTACACCTTTATCTTTACGCAAAGCTGTTATGGAAAGAGCCGAATCTTTAGACACTCTTTCACCTTGTGAATCCATTTGTTCAGATGATCTTATGATGGATTTTGATGTTGCCAGCAGTATGGATTCTATAGATAGATCTGCTTCGATTAAGAGTCGCAGTGGTTCTGATTTGAATAATATCGATGATAATGAGTTGTTCTCTGAATTTGATCGTAAGGGCAGTGATGTTATGAGGGAATTAAATTCTATATTACGTACACGTTCTCAAAAGAGTTCTGACAAGGATATCACTGCACATTTGCCTGCACGTGCTACCCGTCTATTGAATCGTTCTCGCATGCAGCAGCATTGTACTTTAAATAACGACGATTCGGATAGTACTAAATCTCCTTTGACGGGTCGACGTCGTACGAATACAACATCTTCACGCACCTCAACAGCATCGTCTACCAATAATAATATTAATAATAGCAACAGCAACAACAATTCAGCAAATTCATCGTTGCAACGTAAATTTTCACATCATCATAATCATCATCATCACCATCATCAGGCATCATCATCGTCTAGTTTCCATCAACGCGATACGCACAGTTCTTCGGACGATCTCATGTTGTATGACAAATCATTTAGGAATGCCATGATTCAAGATGTGTTGCAGTTCAAAAAACAATTGTTACGTTTACGTAAAATACTGCAGGAGAATGAAAATTTTTTGACGAGGACCGAAACTCTCAATCCATTCGAAAATGATAATGGACAACTATTTACATCCTGCGGTTTAGACAGCAAGCTGTTAGATGACATCGATTTGGCCAGTTTGACATCATCTACAACCGATGACCCCATACAGGAGCTGGCGGATCTACGAAGACAGGTGGTTTATCTTCAGGGTCAAGTTGATGATCGTGATCGCACAATACGTTTGCAAAAAAATCTCATTGAAAAATTAGAGGCTGAAAAACTAAAAGCGCCACATGCTGCTAATGAAATTACCACAAAGGAATGTGTAGATACAGCAACACAAACTGAAAGGACACGACCTTTAACTATTGGCACAGAAAGTTTGTCGAGAAGTAAACCAGAATATACCAGTTATACCACATATTTCCCAGCAATTTGCAGTGATTCTACAACCATAATTCAACATCATCAACAAAATCCTGCTGGTTGTTTGGCAAATAATCAAACTAGACGTCATACTATTATTTCTACAACATTAACAAATTATAATCAACAATTATCAACGCCACGTCAAACACCACGCAGAGCTTCAATTGCCTGGGAAAAACAGACTCCATCATATAAACCCGTTAAAATAACACTAATTGGTGACCCACTGAAACATTGGCAAAGTGAGGGTAATTCGTTAAATAAAAATAAAGATGAAGAATTTAGTAAAAATTTTATTAATACAAATTTAAATAATAATATTAATAAACAACAACCATTAGCGCAACAAGAGAATGCCCATAATAATATAATATTAAATTCAAAACATCATCATCGTCTGCAGGACATTATGGTGGCAAATGAAATGAAAACAAAAACTCATCATCAGCAACAGCATCAACGTAGTAATAATCAACAACAGCAACATAATAATCACCATCATCATCATATTCAACCAAATCTTCAACAGCTGCAGCAGCAACAACAACAGTCGTCGCATCAATTTTATAAAACAACATCACATCAACACAATAATTTAAAACCAACAGTTACTATAGTTTAA	MGKCISKNPTSLTIALSEKDLATASHILSKFTESSEYVALKDEHRNQLCEYYAVKSTPNGGDIVVISNTSSSSSCNASQKTEQPQQEHQQQEQQRWQYQELLQQQQEQNSKDDFTKEENTCLHSLDHWTVTKSIQKQQIVNNDDKSNDAVDDVHHNTNNNNKCNKKDNNDYGDVVESMLVYNNDHADDDEYISEDNDNYDDEDKYVTIIKCSTSCSDNNNNSSNNNNDNGDTTQENIIYADINLANCNNICNNTNISCNNANKMDNNYYAEIPPYLAQLLLYQQQQQQQDHPPASPTTKTASLIDYYLNKKKYANKQHKVKKKSKQSLIPDKDVTMDSYDDCHIKGQAESKKNSKKQHNAGEIQTKGTAMSFGFRKNLNTTPKKLKKLIKGENSKHSKKQDKYNANDSDNTDKGNSSGGGKIAGDGLNTGDGNSYRTDTVIDTNNKICTDKLVTRDDNGNADLLNNVYFEKMGAAAAATIQTNQNTSVGAGGGVANVKLPGAGSRFGFRGTYRPSSTDITSRQQRESHDNIENNNYSANGNNTKGVLVSNLKRRSKSAHAGRTTSSSNESDTETGAAPRNTQTKTITFNLKQNSTIEYDRRQFFEQPALNTQTTTSGNMNYRASHHNMATGLLHHNNVIVRPTPRVAATAMATAYSKFTLQTVSLPKPEFAVAISINATTPTTPASNSYVATQALGAGTRTREHSSGRHPVTLGQSSVHGAQRMDAKQAKHMTNSTRRTFSGSREISADSGIASLDMALDSSTSSGAGSVKRTSSPKRSRSRPRNLQMVMNGRGRFEVKDLDDSLSSESSSIVEPLALPKLPAENQTVPLPLSGLIRSNTVLSRESYELRNSVAKHKENSAEADAKPLHQAITNLISRQPSEEDSESVDEEKLHLDRSATEKGSKERQFKDINTCSSKTSSPGSSVISSWCNAGESLAANDFSNLSISSSEDSNKQDNKLEDNRKEIENKLSFDLNDDDLITLNTDVPISTISSLTEPLALNINDETDNAAKLDTTLAIFETEADKFERPKSFCDTLNETKFAEMALEGSTFLLEDETSPTDSLVSSTESEEAACKQKKHKMNEELQEKDIDEISPELDLASPLSPGTPTHASHSLSLSDCGNLIDDEIADQPALLFNQDSQDGGAESGTSRRDRTDTPTLMESMGSMRASINKSRSALHQAMELSLRTPLSLRKAVMERAESLDTLSPCESICSDDLMMDFDVASSMDSIDRSASIKSRSGSDLNNIDDNELFSEFDRKGSDVMRELNSILRTRSQKSSDKDITAHLPARATRLLNRSRMQQHCTLNNDDSDSTKSPLTGRRRTNTTSSRTSTASSTNNNINNSNSNNNSANSSLQRKFSHHHNHHHHHHQASSSSSFHQRDTHSSSDDLMLYDKSFRNAMIQDVLQFKKQLLRLRKILQENENFLTRTETLNPFENDNGQLFTSCGLDSKLLDDIDLASLTSSTTDDPIQELADLRRQVVYLQGQVDDRDRTIRLQKNLIEKLEAEKLKAPHAANEITTKECVDTATQTERTRPLTIGTESLSRSKPEYTSYTTYFPAICSDSTTIIQHHQQNPAGCLANNQTRRHTIISTTLTNYNQQLSTPRQTPRRASIAWEKQTPSYKPVKITLIGDPLKHWQSEGNSLNKNKDEEFSKNFINTNLNNNINKQQPLAQQENAHNNIILNSKHHHRLQDIMVANEMKTKTHHQQQHQRSNNQQQQHNNHHHHHIQPNLQQLQQQQQQSSHQFYKTTSHQHNNLKPTVTIV
LOC124420445	NC_060953	XP_046809162.1	uncharacterized protein LOC124420445	0	0	0	0	ATGATTTCGCGTGCAAGAAAAATGATAAATTTAGCACAAAATAACATTAAAGTAATGAATTTTTTAGAAGCATATCCCGGGAGTGGCTGCGAATACACATCAAATAATTCATCGGCAATAGAGCCATTTCCCGGCAGTTGCAGCGAATATAATCCGTCAAGTACTTCGTCGGAAGCAGAATCAAATCCAGAGTTTAGTGCAATAACTCCAAAATTAAAAAAGAAAAAATTAAATTCCGAATTTGATACACCACCCGAAAACTTTTGCAAAAGACAAAGACGCCCATCCGAATGGAAAAAAAATAAAGCAAAATATTTAAAAAACCATGGAATGGATCATTATAATAAAAAAGGTCAGTTTATACCAAAGAAAGAGTTAAAAAAAGGTTGCAAGGAAACTTGTAGAATGAGATGCTCACAAAGGCTGTCTAAAGATATAAGAACACAAATTTTTCAAAATTTTTATAAAAATGGCAGCAAAGAATTTCAATGGGCTTACATAGCAAATTTAATAACACTGCACAAAAAAAAGTTTGCACAAATATAG	MISRARKMINLAQNNIKVMNFLEAYPGSGCEYTSNNSSAIEPFPGSCSEYNPSSTSSEAESNPEFSAITPKLKKKKLNSEFDTPPENFCKRQRRPSEWKKNKAKYLKNHGMDHYNKKGQFIPKKELKKGCKETCRMRCSQRLSKDIRTQIFQNFYKNGSKEFQWAYIANLITLHKKKFAQI
LOC124420444	NC_060953	XP_046809161.1	uncharacterized protein LOC124420444	0	0	0	0	ATGAAATTCTTAATCATATTTGCTGTATTCCTCCTCCTACAAGGATCTTTAGGTCAGGATAAGAAAGAAGTCTTCTCTCAACCCTCTCAAGTAACTGTAGTAATACCACCTAAAGTTGAAAAAGTTGTTACCCAAGTTTCTCAGCATATACCCATAGTGCTGACGCAACATCTCGCGAACCAACAACGTTTGGTACGTTCTCTAGATAATCGTCGTAACCTGAAAACCGAGGGCTCACAGAAATGTAAATTCATTTGTAATCCTCTCGATGTTACTGTATGTGGTTATAATGGTCGCTGTTATCGGGAATTTGAAAATCAATGTGAACTAACCATCTATAATTGTTTGAATACACAGAAAATTTTCCATATAGTGGATGAGGCCAACTGTCAAAATGTTAGTTATCCAAAATGTTTCCGTGGAGATATGTAA	MKFLIIFAVFLLLQGSLGQDKKEVFSQPSQVTVVIPPKVEKVVTQVSQHIPIVLTQHLANQQRLVRSLDNRRNLKTEGSQKCKFICNPLDVTVCGYNGRCYREFENQCELTIYNCLNTQKIFHIVDEANCQNVSYPKCFRGDM
LOC124420443	NC_060953	XP_046809160.1	huntingtin-interacting protein 1-like isoform X3	54	1.38	1.58	1.81	ATGCATAAAACATTACATGATGGTCCAGTAAATGTATTACAACATTCTATGTTATATTGCCAAAAATTAAAACTATGTGCCCAATATTGGTCTGCGAAGAATGATGCCATGAGTCCATGTATTGCATGGTATTGCAAAGTATTATATAGAAAACTTTTCTTTCATCAAACTTATATGCATTTTGCAGGCAATTTGCAGATACATTATGATGAACTCCTCCTAAGGGATTTAGATATTTGTTTTCAACTCAGTTTAGATTTGTTGGATTATCTAGAGGATTTACTACATTTGCAACGTGTCATATTTGCCAACATGGAGCAACATCAAATCTTGGCAGCATCTAAAAAAGGCAAGTGCCGTTTGGCATCTCTTGTCACCATAATTGCCGAATGTAATTTACTATATCAGCATTCTATTACGATTTTACGTTTGCTGCATTTACAATTATCCCCAGATGATATTTCCGGCTTTAGCAAACGTTTCGATGAAATATTTAAAGAATTGAAATTGTTTTATGAACATGTGCGCACTATGCAATTGCCATGGAATGATTTTTTGGAAATACCAAAATTACCAGTGATGCAACCTAATTTGTATACATTAACAGAAATCCAACAAGAACCAAGTGCACCTATGATATGTGATTTGGAATAA	MHKTLHDGPVNVLQHSMLYCQKLKLCAQYWSAKNDAMSPCIAWYCKVLYRKLFFHQTYMHFAGNLQIHYDELLLRDLDICFQLSLDLLDYLEDLLHLQRVIFANMEQHQILAASKKGKCRLASLVTIIAECNLLYQHSITILRLLHLQLSPDDISGFSKRFDEIFKELKLFYEHVRTMQLPWNDFLEIPKLPVMQPNLYTLTEIQQEPSAPMICDLE
LOC124420443	NC_060953	XP_046809159.1	huntington interacting protein related 1-like isoform X2	66	1.29	1.69	1.69	ATGGATAAAAAACATAAAAAAGAATTGAAAAAATCACTTCAAAAATGTTTGCGACCCCTAGACGAACCATTCAAAATTGAACATGTTATAAATGTGATAAATAAAATTCATATACTCCAAACCATTGAACCCATATGGACATTTGAATCAGTACAAAATCTTAAAGTTAATCGTTTTACAACATGGAAATTTTGCTGTTTAATGCATAAAACATTACATGATGGTCCAGTAAATGTATTACAACATTCTATGTTATATTGCCAAAAATTAAAACTATGTGCCCAATATTGGTCTGCGAAGAATGATGCCATGAGTCCATGTATTGCATGGTATTGCAAAGTATTATATAGAAAACTTTTCTTTCATCAAACTTATATGCATTTTGCAGGCAATTTGCAGATACATTATGATGAACTCCTCCTAAGGGATTTAGATATTTGTTTTCAACTCAGTTTAGATTTGTTGGATTATCTAGAGGATTTACTACATTTGCAACGTGTCATATTTGCCAACATGGAGCAACATCAAATCTTGGCAGCATCTAAAAAAGGCAAGTGCCGTTTGGCATCTCTTGTCACCATAATTGCCGAATGTAATTTACTATATCAGCATTCTATTACGATTTTACGTTTGCTGCATTTACAATTATCCCCAGATGATATTTCCGGCTTTAGCAAACGTTTCGATGAAATATTTAAAGAATTGAAATTGTTTTATGAACATGTGCGCACTATGCAATTGCCATGGAATGATTTTTTGGAAATACCAAAATTACCAGTGATGCAACCTAATTTGTATACATTAACAGAAATCCAACAAGAACCAAGTGCACCTATGATATGTGATTTGGAATAA	MDKKHKKELKKSLQKCLRPLDEPFKIEHVINVINKIHILQTIEPIWTFESVQNLKVNRFTTWKFCCLMHKTLHDGPVNVLQHSMLYCQKLKLCAQYWSAKNDAMSPCIAWYCKVLYRKLFFHQTYMHFAGNLQIHYDELLLRDLDICFQLSLDLLDYLEDLLHLQRVIFANMEQHQILAASKKGKCRLASLVTIIAECNLLYQHSITILRLLHLQLSPDDISGFSKRFDEIFKELKLFYEHVRTMQLPWNDFLEIPKLPVMQPNLYTLTEIQQEPSAPMICDLE
LOC124420443	NC_060953	XP_046809158.1	huntington interacting protein related 1-like isoform X1	67.33	1.28	1.56	1.68	ATGAATGACGCAATTTGGGTGCTATTTTTTTTTTGCAAGGAGACACATAAGAAAAAATCACTTCAAAAATGTTTGCGACCCCTAGACGAACCATTCAAAATTGAACATGTTATAAATGTGATAAATAAAATTCATATACTCCAAACCATTGAACCCATATGGACATTTGAATCAGTACAAAATCTTAAAGTTAATCGTTTTACAACATGGAAATTTTGCTGTTTAATGCATAAAACATTACATGATGGTCCAGTAAATGTATTACAACATTCTATGTTATATTGCCAAAAATTAAAACTATGTGCCCAATATTGGTCTGCGAAGAATGATGCCATGAGTCCATGTATTGCATGGTATTGCAAAGTATTATATAGAAAACTTTTCTTTCATCAAACTTATATGCATTTTGCAGGCAATTTGCAGATACATTATGATGAACTCCTCCTAAGGGATTTAGATATTTGTTTTCAACTCAGTTTAGATTTGTTGGATTATCTAGAGGATTTACTACATTTGCAACGTGTCATATTTGCCAACATGGAGCAACATCAAATCTTGGCAGCATCTAAAAAAGGCAAGTGCCGTTTGGCATCTCTTGTCACCATAATTGCCGAATGTAATTTACTATATCAGCATTCTATTACGATTTTACGTTTGCTGCATTTACAATTATCCCCAGATGATATTTCCGGCTTTAGCAAACGTTTCGATGAAATATTTAAAGAATTGAAATTGTTTTATGAACATGTGCGCACTATGCAATTGCCATGGAATGATTTTTTGGAAATACCAAAATTACCAGTGATGCAACCTAATTTGTATACATTAACAGAAATCCAACAAGAACCAAGTGCACCTATGATATGTGATTTGGAATAA	MNDAIWVLFFFCKETHKKKSLQKCLRPLDEPFKIEHVINVINKIHILQTIEPIWTFESVQNLKVNRFTTWKFCCLMHKTLHDGPVNVLQHSMLYCQKLKLCAQYWSAKNDAMSPCIAWYCKVLYRKLFFHQTYMHFAGNLQIHYDELLLRDLDICFQLSLDLLDYLEDLLHLQRVIFANMEQHQILAASKKGKCRLASLVTIIAECNLLYQHSITILRLLHLQLSPDDISGFSKRFDEIFKELKLFYEHVRTMQLPWNDFLEIPKLPVMQPNLYTLTEIQQEPSAPMICDLE
LOC111675127	NC_060953	XP_046809157.1	uncharacterized protein LOC111675127 isoform X2	168.33	0.72	1.02	0.95	ATGCAACTAAAACAACAAACTGAACATTTACAATCACAACAACAGCAGCAGCAACAACAACAAGTAACATTTACAATTTTAATTGCCATCGAAAAATCGCAACACCTGTGCGTAATCGATTTAATTAGCCAAAGTTTAAAACTCCTAACACGGCATATTGCGTATTGTGAATTACTTGCCATTTGTCTCGATACCAATTTACTGCCAACGTCAAATAAAAATGTAAAAGCTGATGGCGATGTTGTCACCAGCAGCTCCTCTGCCACCACCACCAGCACTACCACCAGCACATCTATCACCTCTGACAGTAGCAGCACTGAACTTACAGCTGAAAATCCAAAAGTCTTAACTACCGATACAAATGGCAATCACTGCAGCAGTAATAAGAAATCTCCAACACATTCGATCAAATTCATTAGTATTGATGAAGTCACGACAAGTGTTGCACCATCTCAGACACCTAGTGGACGTCTATGTGGTTTACATCATCATGACGCACGGAAGTGGCGTGATTTTTTCATGCAATATGAACCATTTTATAATCAGTGTACGGGTGCAGCACATCGTTTGGTTGCGGCTTTAAATGACATACGCTATGCTGACCTACAAGGTTTGCCAACTAGGCGTCAGTTGTATGCTCAACATAGAGCTTTAAGTCGTGCTCTCATGGATTCTGAATTGCATAATTTGCGCAAACGTAGCACAGCCACCATGATACGTTTACAGGAACTGGCGAAAAGTATTAACAGTCACATTAATAGTAGTAATGGTGGTTACAGTGGCAGTTTAAAAAGCACTACAACTACTGGTAGCAGTATATATAATCGTAGCAAGATCATGGGTAGCGGTAGCAGCAGTTATAGCTTTAATTACCAAAGCAACCAAAATCAAAGTCAGATTAGTCACAATATTTCAACAATAGCAACCAAATCATCATCATCATCCACAACATCAGTATCATCAAAACAAGCAGCAGCAACAGCAACATTTTTACAAACCCCATTTACCAACACAACAAATCCCATCATTAAGTCATCCATTTATTCATCCAACTTACAAACTTCTACCACCACAGCTAGTCGTGTAAGCGCCAATTATACCAGCAACAGCAACAACTTTATCTACAACAACAATAATAATAACAATGTTACACCAACAACAACATCAACGACCACTGGTAACATTGATGTTGCAATTAGACTACAGAAGGTAACATTACTATTCAATGAAATTGATCGTGCCGCCAAGCGTCTGGAACAACTCACCGAACAACGTCGCGAACATTTACGCGAATTAACACGCCAACGTGCTCTTGAAGATGAAATTAATGAGGTAACTTCTTGGATAACGAGTGATGGCAGTGAATCACTGCAACGATTTATAAACTTGGAATTAGATTTTGAAACACCAATGAAGGAACTCGAACATGAATTTGAAAAATACTACTTTATATCAATGAAACATTTAGCTAAAGGACGAGATCTACATTTAGCAGCAGTCTGCATGGAATCTCTTAAGGAAAGTTCAATTAACTTAAAAAAAGCTCTCGATAATTTTGCGGAAAAACTGGAAATAGCTCGAGAGCGCATAGAGGGCGCGACACGTTTATATCATCTCGTACATCTTCATATGCTCGATGAAAATATGCAACATGAAATGGAACGTTTAGCTGCACTCTATGGTACAAAAGGACTTTTAGAAAAATATCTCGAAAAGGAAAATGAGAGATCGAAACCCAAACCGGATAGTTTAAATTTACATATCAATCATAATAACAGTATGCAGAAATCATTAAATCAAATCGTAACTAGTACGCCGGATACAAATAAACTACGTACCATAAGTCATAGATCAAGTTATGGCACCGGTTCATTTGAGAGTCCGACATGTCAGTGTTGGCGTGATAGTCGAAATCTAGATGAAATGGATGAAATGTTGGATAATGATGAGGAAGAGGGGCGTTCGAAAATTGCCGATTCTGGAGTGGGAGAATGTCAACGATGTGAGGGGAATCCGAAATTTACCAGAGTATGTTCATGCCAAAGTCTCAACGAGGAATCAGAGAATTTATATGAAAAACATGATGAACTCGATGATGAATGCTTCGAGCAACCATCTAAACATTATATTAATGTCCATTCACCCTGGGAGGCCAATAAACATTTACAATGTTATGCCTCCACATTCGAATTGCCCAAACTGGAAGAACTCAGCTGCCTAGATCCAAAAATACAAAAAACGCTCCTATTGATCATGCGCGAGATGATTGGCACGGAACGTGACTATGTACGTTCATTATATTATGTCATTGAAAACTATATTGATGAATTGTTGCGCGATGATATACCACAATCGCTGCGCGGTCAACGCAATGTTATCTTTGGTAATATTGAGAAGATTTTCGAATTTCATAATAATCATTTTCTAGCGGAACTGGAACGTTACGAACATAATCCGCTAAAAGTTGGTGCTGCCTTCCTACAAATGGAATCGAAATTTTATTTATATGCTTTATATAATAAAAATAAACCAAAAAGTGATACATTGATGAGTGAATATGGAACTGCCTTTTTTAAGACTAAACAAATCGAACTAAATGATAAAATGGACTTGGCTTCGTACCTACTAAAGCCAGTGCAGCGAATGGGTAAATATGCATTACTCTTGCAACAATTGGTGAAAGCCTGCAGCACAGTGCAGGGCTCAGCATTACAAGAAATTGCAGCCGATGTTGAAGAATTGCAAAAAGCCGAAGAAATGGTGAAATTTCAATTGAGACATGGCAATGACCTATTGGCCATGGATTCGCTGAGAGACTGTGATGTAAATGTCAAAGAACAGGGACGTCTCTTGAGACAAAATGAATTTTTAGTTTGGCAGGGTAGGGGTGGTAAGAAAACACTGCGACAAATTTTCCTATTCGAAGAATTAGTATTATTCAGTAAAGCCCGAAGATTTCCGGACCATAAGAATCTTGATATTTATATTTACAAGAATAGCATTAAGACTTCGGATATTGGTTTAACTGCTCATGTGGGAGATTCAACTACAAAATTTGAAATTTGGTTTAGAAAACGTAAACCCGAAGATACATTTACCCTGCAATGCATGTCAGAGGATATTAAAAATGCCTGGACTGAGGAAATTTCAAAGTTATTATGGCAACAGGCGAAAAGAAATCGAGAAATTCGCCTAGCTGAAATGTCTTCAATGGGCATTGGCAGTAAACCGTGTTTGGATATAAGACCCAGTAATAATCAAATAAATGATCGTTCTATAACTATTACCCAATTAGGAAAAGCACCCAAATTGCGTCATTCATTTGTGGGCTTGCACACCGATCAAGTAAAAACTTCACGTCGTCCCAATTCCCTAATATCGGAAAGTTCTTTATCTAGTGGCACTAGCAGTTCTTCACTTAGTAAATCCTCCACTTCATCATCATCGTCATCTGCCCATCACCACCACCACAGCAACAACAATCATCATAATCATCAGCAACAGCACCACAGCCAACAGCAACATCATGCAAATCAAGCTCTTGAGCTTATCAATGAATGTCAAACTCTGGCTTTAGAGAGCAATACTGACAATTGCCACAAACCCCAACAGCATATGACCAACACTATGAGCAGTGGTTTTAGCAGTCAAAGTGGTGGTGGTACTTTAAATTCCCGTCATCGTAATCATCATAAACGTTCGACAACTATCGTTAGTCAACTGTCAATGGATGCCATAATATCCCCCACAACAGGTGGACAAAAATACACACACAAAACTTATGCATCAAATACTTTGGGTAAGAAATTGGAATCACATTATCATCATTCGCAACAACAACAACAACATCAGCAATATAAGGAATTAAAATTGGAAGAGACTTTAGAACATACGAGTTGA	MQLKQQTEHLQSQQQQQQQQQVTFTILIAIEKSQHLCVIDLISQSLKLLTRHIAYCELLAICLDTNLLPTSNKNVKADGDVVTSSSSATTTSTTTSTSITSDSSSTELTAENPKVLTTDTNGNHCSSNKKSPTHSIKFISIDEVTTSVAPSQTPSGRLCGLHHHDARKWRDFFMQYEPFYNQCTGAAHRLVAALNDIRYADLQGLPTRRQLYAQHRALSRALMDSELHNLRKRSTATMIRLQELAKSINSHINSSNGGYSGSLKSTTTTGSSIYNRSKIMGSGSSSYSFNYQSNQNQSQISHNISTIATKSSSSSTTSVSSKQAAATATFLQTPFTNTTNPIIKSSIYSSNLQTSTTTASRVSANYTSNSNNFIYNNNNNNNVTPTTTSTTTGNIDVAIRLQKVTLLFNEIDRAAKRLEQLTEQRREHLRELTRQRALEDEINEVTSWITSDGSESLQRFINLELDFETPMKELEHEFEKYYFISMKHLAKGRDLHLAAVCMESLKESSINLKKALDNFAEKLEIARERIEGATRLYHLVHLHMLDENMQHEMERLAALYGTKGLLEKYLEKENERSKPKPDSLNLHINHNNSMQKSLNQIVTSTPDTNKLRTISHRSSYGTGSFESPTCQCWRDSRNLDEMDEMLDNDEEEGRSKIADSGVGECQRCEGNPKFTRVCSCQSLNEESENLYEKHDELDDECFEQPSKHYINVHSPWEANKHLQCYASTFELPKLEELSCLDPKIQKTLLLIMREMIGTERDYVRSLYYVIENYIDELLRDDIPQSLRGQRNVIFGNIEKIFEFHNNHFLAELERYEHNPLKVGAAFLQMESKFYLYALYNKNKPKSDTLMSEYGTAFFKTKQIELNDKMDLASYLLKPVQRMGKYALLLQQLVKACSTVQGSALQEIAADVEELQKAEEMVKFQLRHGNDLLAMDSLRDCDVNVKEQGRLLRQNEFLVWQGRGGKKTLRQIFLFEELVLFSKARRFPDHKNLDIYIYKNSIKTSDIGLTAHVGDSTTKFEIWFRKRKPEDTFTLQCMSEDIKNAWTEEISKLLWQQAKRNREIRLAEMSSMGIGSKPCLDIRPSNNQINDRSITITQLGKAPKLRHSFVGLHTDQVKTSRRPNSLISESSLSSGTSSSSLSKSSTSSSSSSAHHHHHSNNNHHNHQQQHHSQQQHHANQALELINECQTLALESNTDNCHKPQQHMTNTMSSGFSSQSGGGTLNSRHRNHHKRSTTIVSQLSMDAIISPTTGGQKYTHKTYASNTLGKKLESHYHHSQQQQQHQQYKELKLEETLEHTS
LOC111675127	NC_060953	XP_046809156.1	uncharacterized protein LOC111675127 isoform X1	175.33	0.73	1.06	0.97	ATGCAACTAAAACAACAAACTGAACATTTACAATCACAACAACAGCAGCAGCAACAACAACAAGTAACATTTACAATTTTAATTGCCATCGAAAAATCGCAACACCTGTGCGTAATCGATTTAATTAGCCAAAGTTTAAAACTCCTAACACGGCATATTGCGTATTGTGAATTACTTGCCATTTGTCTCGATACCAATTTACTGCCAACGTCAAATAAAAATGTAAAAGCTGATGGCGATGTTGTCACCAGCAGCTCCTCTGCCACCACCACCAGCACTACCACCAGCACATCTATCACCTCTGACAGTAGCAGCACTGAACTTACAGCTGAAAATCCAAAAGTCTTAACTACCGATACAAATGGCAATCACTGCAGCAGTAATAAGAAATCTCCAACACATTCGATCAAATTCATTAGTATTGATGAAGTCACGACAAGTGTTGCACCATCTCAGACACCTAGTGGACGTCTATGTGGTTTACATCATCATGACGCACGGAAGTGGCGTGATTTTTTCATGCAATATGAACCATTTTATAATCAGTGTACGGGTGCAGCACATCGTTTGGTTGCGGCTTTAAATGACATACGCTATGCTGACCTACAAGGTTTGCCAACTAGGCGTCAGTTGTATGCTCAACATAGAGCTTTAAGTCGTGCTCTCATGGATTCTGAATTGCATAATTTGCGCAAACGTAGCACAGCCACCATGATACGTTTACAGGAACTGGCGAAAAGTATTAACAGTCACATTAATAGTAGTAATGGTGGTTACAGTGGCAGTTTAAAAAGCACTACAACTACTGGTAGCAGTATATATAATCGTAGCAAGATCATGGGTAGCGGTAGCAGCAGTTATAGCTTTAATTACCAAAGCAACCAAAATCAAAGTCAGATTAGTCACAATATTTCAACAATAGCAACCAAATCATCATCATCATCCACAACATCAGTATCATCAAAACAAGCAGCAGCAACAGCAACATTTTTACAAACCCCATTTACCAACACAACAAATCCCATCATTAAGTCATCCATTTATTCATCCAACTTACAAACTTCTACCACCACAGCTAGTCGTGTAAGCGCCAATTATACCAGCAACAGCAACAACTTTATCTACAACAACAATAATAATAACAATGTTACACCAACAACAACATCAACGACCACTGGTAACATTGATGTTGCAATTAGACTACAGAAGGTAACATTACTATTCAATGAAATTGATCGTGCCGCCAAGCGTCTGGAACAACTCACCGAACAACGTCGCGAACATTTACGCGAATTAACACGCCAACGTGCTCTTGAAGATGAAATTAATGAGGTAACTTCTTGGATAACGAGTGATGGCAGTGAATCACTGCAACGATTTATAAACTTGGAATTAGATTTTGAAACACCAATGAAGGAACTCGAACATGAATTTGAAAAATACTACTTTATATCAATGAAACATTTAGCTAAAGGACGAGATCTACATTTAGCAGCAGTCTGCATGGAATCTCTTAAGGAAAGTTCAATTAACTTAAAAAAAGCTCTCGATAATTTTGCGGAAAAACTGGAAATAGCTCGAGAGCGCATAGAGGGCGCGACACGTTTATATCATCTCGTACATCTTCATATGCTCGATGAAAATATGCAACATGAAATGGAACGTTTAGCTGCACTCTATGGTACAAAAGGACTTTTAGAAAAATATCTCGAAAAGGAAAATGAGAGATCGAAACCCAAACCGGATAGTTTAAATTTACATATCAATCATAATAACAGTATGCAGAAATCATTAAATCAAATCGTAACTAGTACGCCGGATACAAATAAACTACGTACCATAAGTCATAGATCAAGTTATGGCACCGGTTCATTTGAGAGTCCGACATGTCAGTGTTGGCGTGATAGTCGAAATCTAGATGAAATGGATGAAATGTTGGATAATGATGAGGAAGAGGGGCGTTCGAAAATTGCCGATTCTGGAGTGGGAGAATGTCAACGATGTGAGGGGAATCCGAAATTTACCAGAGTATGTTCATGCCAAAGTCTCAACGAGGAATCAGAGAATTTATATGAAAAACATGATGAACTCGATGATGAATGCTTCGAGCAACCATCTAAACATTATATTAATGTCCATTCACCCTGGGAGGCCAATAAACATTTACAATGTTATGCCTCCACATTCGAATTGCCCAAACTGGAAGAACTCAGCTGCCTAGATCCAAAAATACAAAAAACGCTCCTATTGATCATGCGCGAGATGATTGGCACGGAACGTGACTATGTACGTTCATTATATTATGTCATTGAAAACTATATTGATGAATTGTTGCGCGATGATATACCACAATCGCTGCGCGGTCAACGCAATGTTATCTTTGGTAATATTGAGAAGATTTTCGAATTTCATAATAATCATTTTCTAGCGGAACTGGAACGTTACGAACATAATCCGCTAAAAGTTGGTGCTGCCTTCCTACAAATGGAATCGAAATTTTATTTATATGCTTTATATAATAAAAATAAACCAAAAAGTGATACATTGATGAGTGAATATGGAACTGCCTTTTTTAAGACTAAACAAATCGAACTAAATGATAAAATGGACTTGGCTTCGTACCTACTAAAGCCAGTGCAGCGAATGGGTAAATATGCATTACTCTTGCAACAATTGGTGAAAGCCTGCAGCACAGTGCAGGGCTCAGCATTACAAGAAATTGCAGCCGATGTTGAAGAATTGCAAAAAGCCGAAGAAATGGTGAAATTTCAATTGAGACATGGCAATGACCTATTGGCCATGGATTCGCTGAGAGACTGTGATGTAAATGTCAAAGAACAGGGACGTCTCTTGAGACAAAATGAATTTTTAGTTTGGCAGGGTAGGGGTGGTAAGAAAACACTGCGACAAATTTTCCTATTCGAAGAATTAGTATTATTCAGTAAAGCCCGAAGATTTCCGGACCATAAGAATCTTGATATTTATATTTACAAGAATAGCATTAAGACTTCGGATATTGGTTTAACTGCTCATGTGGGAGATTCAACTACAAAATTTGAAATTTGGTTTAGAAAACGTAAACCCGAAGATACATTTACCCTGCAATGCATGTCAGAGGATATTAAAAATGCCTGGACTGAGGAAATTTCAAAGTTATTATGGCAACAGGCGAAAAGAAATCGAGAAATTCGCCTAGCTGAAATGTCTTCAATGGGCATTGGCAGTAAACCGTGTTTGGATATAAGACCCAGTAATAATCAAATAAATGATCGTTCTATAACTATTACCCAATTAGGAAAAGCACCCAAATTGCGTCATTCATTTGTGGGCTTGCACACCGATCAAGTAAAAACTTCACGTCGTCCCAATTCCCTAATATCGGAAAGTTCTTTATCTAGTGGCACTAGCAGTTCTTCACTTAGTAAATCCTCCACTTCATCATCATCGTCATCTGCCCATCACCACCACCACAGCAACAACAATCATCATAATCATCAGCAACAGCACCACAGCCAACAGCAACATCATGCAAATCAAGCTCTTGAGCTTATCAATGAATGTCAAACTCTGGCTTTAGAGAGCAATACTGACAATTGCCACAAACCCCAACAGCATATGACCAACACTATGAGCAGTGGTTTTAGCAGTCAAAGTGGTGGTGGTACTTTAAATTCCCGTCATCGTAATCATCATAAACGTTCGACAACTATCGTTAGTCAACTGTCAATGGAAAGTGGTATAATATCAGATATATGCATGACACCCGATCAGGATAATAATGATGTATTAACAACATGGCCCTCCATCCATCCAACAGATGCCATAATATCCCCCACAACAGGTGGACAAAAATACACACACAAAACTTATGCATCAAATACTTTGGGTAAGAAATTGGAATCACATTATCATCATTCGCAACAACAACAACAACATCAGCAATATAAGGAATTAAAATTGGAAGAGACTTTAGAACATACGAGTTGA	MQLKQQTEHLQSQQQQQQQQQVTFTILIAIEKSQHLCVIDLISQSLKLLTRHIAYCELLAICLDTNLLPTSNKNVKADGDVVTSSSSATTTSTTTSTSITSDSSSTELTAENPKVLTTDTNGNHCSSNKKSPTHSIKFISIDEVTTSVAPSQTPSGRLCGLHHHDARKWRDFFMQYEPFYNQCTGAAHRLVAALNDIRYADLQGLPTRRQLYAQHRALSRALMDSELHNLRKRSTATMIRLQELAKSINSHINSSNGGYSGSLKSTTTTGSSIYNRSKIMGSGSSSYSFNYQSNQNQSQISHNISTIATKSSSSSTTSVSSKQAAATATFLQTPFTNTTNPIIKSSIYSSNLQTSTTTASRVSANYTSNSNNFIYNNNNNNNVTPTTTSTTTGNIDVAIRLQKVTLLFNEIDRAAKRLEQLTEQRREHLRELTRQRALEDEINEVTSWITSDGSESLQRFINLELDFETPMKELEHEFEKYYFISMKHLAKGRDLHLAAVCMESLKESSINLKKALDNFAEKLEIARERIEGATRLYHLVHLHMLDENMQHEMERLAALYGTKGLLEKYLEKENERSKPKPDSLNLHINHNNSMQKSLNQIVTSTPDTNKLRTISHRSSYGTGSFESPTCQCWRDSRNLDEMDEMLDNDEEEGRSKIADSGVGECQRCEGNPKFTRVCSCQSLNEESENLYEKHDELDDECFEQPSKHYINVHSPWEANKHLQCYASTFELPKLEELSCLDPKIQKTLLLIMREMIGTERDYVRSLYYVIENYIDELLRDDIPQSLRGQRNVIFGNIEKIFEFHNNHFLAELERYEHNPLKVGAAFLQMESKFYLYALYNKNKPKSDTLMSEYGTAFFKTKQIELNDKMDLASYLLKPVQRMGKYALLLQQLVKACSTVQGSALQEIAADVEELQKAEEMVKFQLRHGNDLLAMDSLRDCDVNVKEQGRLLRQNEFLVWQGRGGKKTLRQIFLFEELVLFSKARRFPDHKNLDIYIYKNSIKTSDIGLTAHVGDSTTKFEIWFRKRKPEDTFTLQCMSEDIKNAWTEEISKLLWQQAKRNREIRLAEMSSMGIGSKPCLDIRPSNNQINDRSITITQLGKAPKLRHSFVGLHTDQVKTSRRPNSLISESSLSSGTSSSSLSKSSTSSSSSSAHHHHHSNNNHHNHQQQHHSQQQHHANQALELINECQTLALESNTDNCHKPQQHMTNTMSSGFSSQSGGGTLNSRHRNHHKRSTTIVSQLSMESGIISDICMTPDQDNNDVLTTWPSIHPTDAIISPTTGGQKYTHKTYASNTLGKKLESHYHHSQQQQQHQQYKELKLEETLEHTS
LOC111691012	NC_060953	XP_046809155.1	RNA-binding protein Musashi homolog Rbp6 isoformX7	0.15	0	0.01	0	ATGGACATGAAGATTGAACATCAACAGCAATCGACACCCGTTCAGCCGGAAATGGCATCACCCTCGGAAGTGCCAAACGATCCAGGGAAAATGTTTATTGGTGGCTTGAGTTGGCAAACAAGTCCAGAGAGTTTAAAAGATTATTTTAGTCGTTTTGGTGAAATTTCAGAGGCAATGGTTATGAAAGATCCGGCGACACGAAGGTCGAGGGGATTTGGCTTCATAACTTTTAGTGATCCAGCTAGTGTAGATAAAGTTTTAGCTCAAGGTACACACGAAATAGATGGTAAAAAGGTTGATCCAAAAGTAGCATTTCCCCGAAAAACACATCCCAAAATGGTGACAAGAACGAAGAAAATATTTGTGGGTGGCCTATCAGCGCCTACCACACTGGAAGATGTCAAAAGCTATTTTGAGCAATTTGGACCGATAGAAGATGCCATGCTTATGTTTGATAAGCAAACAAATCGACACAGAGGTTTTGGCTTCGTTACATTTCAAAGTGAAGATGTTGTAGACAAAGTTTGTGAAATTCATTTCCATGAGATAAATAATAAAATGGTCGAGTGCAAGAAGGCCCAACCAAAGGAAGTAATGTTACCAGCAAATTTGGCTAAAACTCGTGCTGCTGGCCGTTCCGCTTACGACAACATCATGTGGGGACTAGGGACATTACCGGAAGGGTTTCCAGCGGCTGCTTACGCTGCCTACGCAGCTGGACGTGGCTACTCGGGTTATCCTAGTTTTGGTTTACCGTATCCTACTGCTGGTGTAATGAGTGTAGTCCCGGAAAATCGTATTTTGATTGGTGATTATATGGTGGCTCCTCCCACAACTACAGCTTAA	MDMKIEHQQQSTPVQPEMASPSEVPNDPGKMFIGGLSWQTSPESLKDYFSRFGEISEAMVMKDPATRRSRGFGFITFSDPASVDKVLAQGTHEIDGKKVDPKVAFPRKTHPKMVTRTKKIFVGGLSAPTTLEDVKSYFEQFGPIEDAMLMFDKQTNRHRGFGFVTFQSEDVVDKVCEIHFHEINNKMVECKKAQPKEVMLPANLAKTRAAGRSAYDNIMWGLGTLPEGFPAAAYAAYAAGRGYSGYPSFGLPYPTAGVMSVVPENRILIGDYMVAPPTTTA
LOC111691012	NC_060953	XP_046809154.1	RNA-binding protein Musashi homolog Rbp6 isoformX6	0.09	0	0	0	ATGCAACCACAATTAGAAAACAAAATAGACCCATCAAAGAAAAAGCTGAAACCCGAGGATAAAAAGTACACACTTTTTCAACAGCAAACTGAGAGTTTAAAAGATTATTTTAGTCGTTTTGGTGAAATTTCAGAGGCAATGGTTATGAAAGATCCGGCGACACGAAGGTCGAGGGGATTTGGCTTCATAACTTTTAGTGATCCAGCTAGTGTAGATAAAGTTTTAGCTCAAGGTACACACGAAATAGATGGTAAAAAGGTTGATCCAAAAGTAGCATTTCCCCGAAAAACACATCCCAAAATGGTGACAAGAACGAAGAAAATATTTGTGGGTGGCCTATCAGCGCCTACCACACTGGAAGATGTCAAAAGCTATTTTGAGCAATTTGGACCGATAGAAGATGCCATGCTTATGTTTGATAAGCAAACAAATCGACACAGAGGTTTTGGCTTCGTTACATTTCAAAGTGAAGATGTTGTAGACAAAGTTTGTGAAATTCATTTCCATGAGATAAATAATAAAATGGTCGAGTGCAAGAAGGCCCAACCAAAGGAAGTAATGTTACCAGCAAATTTGGCTAAAACTCGTGCTGCTGGCCGTTCCGCTTACGACAACATCATGTGGGGACTAGGGACATTACCGGAAGGGTTTCCAGCGGCTGCTTACGCTGCCTACGCAGCTGGACGTGGCTACTCGGGTTATCCTAGTTTTGGTTTACCGTATCCTACTGTGGATTTGACTAATGGTCAGTTAACACCGAACAATAACACACCATTGCTAACTCAGGCATTATCGGTGATGAATAATTATCAAGCCGCTGCTGCAGCTGCTCATACTTTTGCAGCTCCATCGGCATCACCTCATACCACTACTACACGGCAGGGGTTTCCATCTACTAATTCCCCCGGGCCCACCATTGATATGTACAGTTCAACGGCCGCCGACAATGTGGGCTATGTACAAGCTACCAGTCCTCAACCCTCAGGGTTTCCAATTGCCGTGAGTCGAGCTCCACTCAACTATAGTCCGGGACCACTAATTCCTGCGGCATTTACAAATGGTTACCATTAA	MQPQLENKIDPSKKKLKPEDKKYTLFQQQTESLKDYFSRFGEISEAMVMKDPATRRSRGFGFITFSDPASVDKVLAQGTHEIDGKKVDPKVAFPRKTHPKMVTRTKKIFVGGLSAPTTLEDVKSYFEQFGPIEDAMLMFDKQTNRHRGFGFVTFQSEDVVDKVCEIHFHEINNKMVECKKAQPKEVMLPANLAKTRAAGRSAYDNIMWGLGTLPEGFPAAAYAAYAAGRGYSGYPSFGLPYPTVDLTNGQLTPNNNTPLLTQALSVMNNYQAAAAAAHTFAAPSASPHTTTTRQGFPSTNSPGPTIDMYSSTAADNVGYVQATSPQPSGFPIAVSRAPLNYSPGPLIPAAFTNGYH
LOC111691012	NC_060953	XP_046809153.1	RNA-binding protein Musashi homolog Rbp6 isoformX5	0.24	0	0.01	0	ATGGACATGAAGATTGAACATCAACAGCAATCGACACCCGTTCAGCCGGAAATGGCATCACCCTCGGAAGTGCCAAACGATCCAGGGAAAATGTTTATTGGTGGCTTGAGTTGGCAAACAAGTCCAGAGAGTTTAAAAGATTATTTTAGTCGTTTTGGTGAAATTTCAGAGGCAATGGTTATGAAAGATCCGGCGACACGAAGGTCGAGGGGATTTGGCTTCATAACTTTTAGTGATCCAGCTAGTGTAGATAAAGTTTTAGCTCAAGGTACACACGAAATAGATGGTAAAAAGGTTGATCCAAAAGTAGCATTTCCCCGAAAAACACATCCCAAAATGGTGACAAGAACGAAGAAAATATTTGTGGGTGGCCTATCAGCGCCTACCACACTGGAAGATGTCAAAAGCTATTTTGAGCAATTTGGACCGATAGAAGATGCCATGCTTATGTTTGATAAGCAAACAAATCGACACAGAGGTTTTGGCTTCGTTACATTTCAAAGTGAAGATGTTGTAGACAAAGTTTGTGAAATTCATTTCCATGAGATAAATAATAAAATGGTCGAGTGCAAGAAGGCCCAACCAAAGGAAGTAATGTTACCAGCAAATTTGGCTAAAACTCGTGCTGCTGGCCGTTCCGCTTACGACAACATCATGTGGGGACTAGGGACATTACCGGAAGGGTTTCCAGCGGCTGCTTACGCTGCCTACGCAGCTGGACGTGGCTACTCGGGTTATCCTAGTTTTGGTTTACCGTATCCTACTGTGGATTTGACTAATGGTCAGTTAACACCGAACAATAACACACCATTGCTAACTCAGGCATTATCGGTGATGAATAATTATCAAGCCGCTGCTGCAGCTGCTCATACTTTTGCAGCTCCATCGGCATCACCTCATACCACTACTACACGGCAGGGGTTTCCATCTACTAATTCCCCCGGGCCCACCATTGATATGTACAGTTCAACGGCCGCCGACAATGTGGGCTATGTACAAGCTACCAGTCCTCAACCCTCAGGGTTTCCAATTGCCGTGAGTCGAGCTCCACTCAACTATAGTCCGGGACCACTAATTCCTGCGGCATTTACAAATGGTTACCATTAA	MDMKIEHQQQSTPVQPEMASPSEVPNDPGKMFIGGLSWQTSPESLKDYFSRFGEISEAMVMKDPATRRSRGFGFITFSDPASVDKVLAQGTHEIDGKKVDPKVAFPRKTHPKMVTRTKKIFVGGLSAPTTLEDVKSYFEQFGPIEDAMLMFDKQTNRHRGFGFVTFQSEDVVDKVCEIHFHEINNKMVECKKAQPKEVMLPANLAKTRAAGRSAYDNIMWGLGTLPEGFPAAAYAAYAAGRGYSGYPSFGLPYPTVDLTNGQLTPNNNTPLLTQALSVMNNYQAAAAAAHTFAAPSASPHTTTTRQGFPSTNSPGPTIDMYSSTAADNVGYVQATSPQPSGFPIAVSRAPLNYSPGPLIPAAFTNGYH
LOC111691012	NC_060953	XP_046809152.1	RNA-binding protein Musashi homolog Rbp6 isoformX5	0.24	0	0.01	0	ATGGACATGAAGATTGAACATCAACAGCAATCGACACCCGTTCAGCCGGAAATGGCATCACCCTCGGAAGTGCCAAACGATCCAGGGAAAATGTTTATTGGTGGCTTGAGTTGGCAAACAAGTCCAGAGAGTTTAAAAGATTATTTTAGTCGTTTTGGTGAAATTTCAGAGGCAATGGTTATGAAAGATCCGGCGACACGAAGGTCGAGGGGATTTGGCTTCATAACTTTTAGTGATCCAGCTAGTGTAGATAAAGTTTTAGCTCAAGGTACACACGAAATAGATGGTAAAAAGGTTGATCCAAAAGTAGCATTTCCCCGAAAAACACATCCCAAAATGGTGACAAGAACGAAGAAAATATTTGTGGGTGGCCTATCAGCGCCTACCACACTGGAAGATGTCAAAAGCTATTTTGAGCAATTTGGACCGATAGAAGATGCCATGCTTATGTTTGATAAGCAAACAAATCGACACAGAGGTTTTGGCTTCGTTACATTTCAAAGTGAAGATGTTGTAGACAAAGTTTGTGAAATTCATTTCCATGAGATAAATAATAAAATGGTCGAGTGCAAGAAGGCCCAACCAAAGGAAGTAATGTTACCAGCAAATTTGGCTAAAACTCGTGCTGCTGGCCGTTCCGCTTACGACAACATCATGTGGGGACTAGGGACATTACCGGAAGGGTTTCCAGCGGCTGCTTACGCTGCCTACGCAGCTGGACGTGGCTACTCGGGTTATCCTAGTTTTGGTTTACCGTATCCTACTGTGGATTTGACTAATGGTCAGTTAACACCGAACAATAACACACCATTGCTAACTCAGGCATTATCGGTGATGAATAATTATCAAGCCGCTGCTGCAGCTGCTCATACTTTTGCAGCTCCATCGGCATCACCTCATACCACTACTACACGGCAGGGGTTTCCATCTACTAATTCCCCCGGGCCCACCATTGATATGTACAGTTCAACGGCCGCCGACAATGTGGGCTATGTACAAGCTACCAGTCCTCAACCCTCAGGGTTTCCAATTGCCGTGAGTCGAGCTCCACTCAACTATAGTCCGGGACCACTAATTCCTGCGGCATTTACAAATGGTTACCATTAA	MDMKIEHQQQSTPVQPEMASPSEVPNDPGKMFIGGLSWQTSPESLKDYFSRFGEISEAMVMKDPATRRSRGFGFITFSDPASVDKVLAQGTHEIDGKKVDPKVAFPRKTHPKMVTRTKKIFVGGLSAPTTLEDVKSYFEQFGPIEDAMLMFDKQTNRHRGFGFVTFQSEDVVDKVCEIHFHEINNKMVECKKAQPKEVMLPANLAKTRAAGRSAYDNIMWGLGTLPEGFPAAAYAAYAAGRGYSGYPSFGLPYPTVDLTNGQLTPNNNTPLLTQALSVMNNYQAAAAAAHTFAAPSASPHTTTTRQGFPSTNSPGPTIDMYSSTAADNVGYVQATSPQPSGFPIAVSRAPLNYSPGPLIPAAFTNGYH
LOC111691012	NC_060953	XP_046809151.1	RNA-binding protein Musashi homolog Rbp6 isoformX5	0.24	0	0.01	0	ATGGACATGAAGATTGAACATCAACAGCAATCGACACCCGTTCAGCCGGAAATGGCATCACCCTCGGAAGTGCCAAACGATCCAGGGAAAATGTTTATTGGTGGCTTGAGTTGGCAAACAAGTCCAGAGAGTTTAAAAGATTATTTTAGTCGTTTTGGTGAAATTTCAGAGGCAATGGTTATGAAAGATCCGGCGACACGAAGGTCGAGGGGATTTGGCTTCATAACTTTTAGTGATCCAGCTAGTGTAGATAAAGTTTTAGCTCAAGGTACACACGAAATAGATGGTAAAAAGGTTGATCCAAAAGTAGCATTTCCCCGAAAAACACATCCCAAAATGGTGACAAGAACGAAGAAAATATTTGTGGGTGGCCTATCAGCGCCTACCACACTGGAAGATGTCAAAAGCTATTTTGAGCAATTTGGACCGATAGAAGATGCCATGCTTATGTTTGATAAGCAAACAAATCGACACAGAGGTTTTGGCTTCGTTACATTTCAAAGTGAAGATGTTGTAGACAAAGTTTGTGAAATTCATTTCCATGAGATAAATAATAAAATGGTCGAGTGCAAGAAGGCCCAACCAAAGGAAGTAATGTTACCAGCAAATTTGGCTAAAACTCGTGCTGCTGGCCGTTCCGCTTACGACAACATCATGTGGGGACTAGGGACATTACCGGAAGGGTTTCCAGCGGCTGCTTACGCTGCCTACGCAGCTGGACGTGGCTACTCGGGTTATCCTAGTTTTGGTTTACCGTATCCTACTGTGGATTTGACTAATGGTCAGTTAACACCGAACAATAACACACCATTGCTAACTCAGGCATTATCGGTGATGAATAATTATCAAGCCGCTGCTGCAGCTGCTCATACTTTTGCAGCTCCATCGGCATCACCTCATACCACTACTACACGGCAGGGGTTTCCATCTACTAATTCCCCCGGGCCCACCATTGATATGTACAGTTCAACGGCCGCCGACAATGTGGGCTATGTACAAGCTACCAGTCCTCAACCCTCAGGGTTTCCAATTGCCGTGAGTCGAGCTCCACTCAACTATAGTCCGGGACCACTAATTCCTGCGGCATTTACAAATGGTTACCATTAA	MDMKIEHQQQSTPVQPEMASPSEVPNDPGKMFIGGLSWQTSPESLKDYFSRFGEISEAMVMKDPATRRSRGFGFITFSDPASVDKVLAQGTHEIDGKKVDPKVAFPRKTHPKMVTRTKKIFVGGLSAPTTLEDVKSYFEQFGPIEDAMLMFDKQTNRHRGFGFVTFQSEDVVDKVCEIHFHEINNKMVECKKAQPKEVMLPANLAKTRAAGRSAYDNIMWGLGTLPEGFPAAAYAAYAAGRGYSGYPSFGLPYPTVDLTNGQLTPNNNTPLLTQALSVMNNYQAAAAAAHTFAAPSASPHTTTTRQGFPSTNSPGPTIDMYSSTAADNVGYVQATSPQPSGFPIAVSRAPLNYSPGPLIPAAFTNGYH
LOC111691012	NC_060953	XP_046809150.1	RNA-binding protein Musashi homolog Rbp6 isoformX5	0.24	0	0.01	0	ATGGACATGAAGATTGAACATCAACAGCAATCGACACCCGTTCAGCCGGAAATGGCATCACCCTCGGAAGTGCCAAACGATCCAGGGAAAATGTTTATTGGTGGCTTGAGTTGGCAAACAAGTCCAGAGAGTTTAAAAGATTATTTTAGTCGTTTTGGTGAAATTTCAGAGGCAATGGTTATGAAAGATCCGGCGACACGAAGGTCGAGGGGATTTGGCTTCATAACTTTTAGTGATCCAGCTAGTGTAGATAAAGTTTTAGCTCAAGGTACACACGAAATAGATGGTAAAAAGGTTGATCCAAAAGTAGCATTTCCCCGAAAAACACATCCCAAAATGGTGACAAGAACGAAGAAAATATTTGTGGGTGGCCTATCAGCGCCTACCACACTGGAAGATGTCAAAAGCTATTTTGAGCAATTTGGACCGATAGAAGATGCCATGCTTATGTTTGATAAGCAAACAAATCGACACAGAGGTTTTGGCTTCGTTACATTTCAAAGTGAAGATGTTGTAGACAAAGTTTGTGAAATTCATTTCCATGAGATAAATAATAAAATGGTCGAGTGCAAGAAGGCCCAACCAAAGGAAGTAATGTTACCAGCAAATTTGGCTAAAACTCGTGCTGCTGGCCGTTCCGCTTACGACAACATCATGTGGGGACTAGGGACATTACCGGAAGGGTTTCCAGCGGCTGCTTACGCTGCCTACGCAGCTGGACGTGGCTACTCGGGTTATCCTAGTTTTGGTTTACCGTATCCTACTGTGGATTTGACTAATGGTCAGTTAACACCGAACAATAACACACCATTGCTAACTCAGGCATTATCGGTGATGAATAATTATCAAGCCGCTGCTGCAGCTGCTCATACTTTTGCAGCTCCATCGGCATCACCTCATACCACTACTACACGGCAGGGGTTTCCATCTACTAATTCCCCCGGGCCCACCATTGATATGTACAGTTCAACGGCCGCCGACAATGTGGGCTATGTACAAGCTACCAGTCCTCAACCCTCAGGGTTTCCAATTGCCGTGAGTCGAGCTCCACTCAACTATAGTCCGGGACCACTAATTCCTGCGGCATTTACAAATGGTTACCATTAA	MDMKIEHQQQSTPVQPEMASPSEVPNDPGKMFIGGLSWQTSPESLKDYFSRFGEISEAMVMKDPATRRSRGFGFITFSDPASVDKVLAQGTHEIDGKKVDPKVAFPRKTHPKMVTRTKKIFVGGLSAPTTLEDVKSYFEQFGPIEDAMLMFDKQTNRHRGFGFVTFQSEDVVDKVCEIHFHEINNKMVECKKAQPKEVMLPANLAKTRAAGRSAYDNIMWGLGTLPEGFPAAAYAAYAAGRGYSGYPSFGLPYPTVDLTNGQLTPNNNTPLLTQALSVMNNYQAAAAAAHTFAAPSASPHTTTTRQGFPSTNSPGPTIDMYSSTAADNVGYVQATSPQPSGFPIAVSRAPLNYSPGPLIPAAFTNGYH
LOC111691012	NC_060953	XP_046809149.1	RNA-binding protein Musashi homolog Rbp6 isoformX5	0.24	0	0.01	0	ATGGACATGAAGATTGAACATCAACAGCAATCGACACCCGTTCAGCCGGAAATGGCATCACCCTCGGAAGTGCCAAACGATCCAGGGAAAATGTTTATTGGTGGCTTGAGTTGGCAAACAAGTCCAGAGAGTTTAAAAGATTATTTTAGTCGTTTTGGTGAAATTTCAGAGGCAATGGTTATGAAAGATCCGGCGACACGAAGGTCGAGGGGATTTGGCTTCATAACTTTTAGTGATCCAGCTAGTGTAGATAAAGTTTTAGCTCAAGGTACACACGAAATAGATGGTAAAAAGGTTGATCCAAAAGTAGCATTTCCCCGAAAAACACATCCCAAAATGGTGACAAGAACGAAGAAAATATTTGTGGGTGGCCTATCAGCGCCTACCACACTGGAAGATGTCAAAAGCTATTTTGAGCAATTTGGACCGATAGAAGATGCCATGCTTATGTTTGATAAGCAAACAAATCGACACAGAGGTTTTGGCTTCGTTACATTTCAAAGTGAAGATGTTGTAGACAAAGTTTGTGAAATTCATTTCCATGAGATAAATAATAAAATGGTCGAGTGCAAGAAGGCCCAACCAAAGGAAGTAATGTTACCAGCAAATTTGGCTAAAACTCGTGCTGCTGGCCGTTCCGCTTACGACAACATCATGTGGGGACTAGGGACATTACCGGAAGGGTTTCCAGCGGCTGCTTACGCTGCCTACGCAGCTGGACGTGGCTACTCGGGTTATCCTAGTTTTGGTTTACCGTATCCTACTGTGGATTTGACTAATGGTCAGTTAACACCGAACAATAACACACCATTGCTAACTCAGGCATTATCGGTGATGAATAATTATCAAGCCGCTGCTGCAGCTGCTCATACTTTTGCAGCTCCATCGGCATCACCTCATACCACTACTACACGGCAGGGGTTTCCATCTACTAATTCCCCCGGGCCCACCATTGATATGTACAGTTCAACGGCCGCCGACAATGTGGGCTATGTACAAGCTACCAGTCCTCAACCCTCAGGGTTTCCAATTGCCGTGAGTCGAGCTCCACTCAACTATAGTCCGGGACCACTAATTCCTGCGGCATTTACAAATGGTTACCATTAA	MDMKIEHQQQSTPVQPEMASPSEVPNDPGKMFIGGLSWQTSPESLKDYFSRFGEISEAMVMKDPATRRSRGFGFITFSDPASVDKVLAQGTHEIDGKKVDPKVAFPRKTHPKMVTRTKKIFVGGLSAPTTLEDVKSYFEQFGPIEDAMLMFDKQTNRHRGFGFVTFQSEDVVDKVCEIHFHEINNKMVECKKAQPKEVMLPANLAKTRAAGRSAYDNIMWGLGTLPEGFPAAAYAAYAAGRGYSGYPSFGLPYPTVDLTNGQLTPNNNTPLLTQALSVMNNYQAAAAAAHTFAAPSASPHTTTTRQGFPSTNSPGPTIDMYSSTAADNVGYVQATSPQPSGFPIAVSRAPLNYSPGPLIPAAFTNGYH
LOC111691012	NC_060953	XP_046809148.1	RNA-binding protein Musashi homolog Rbp6 isoformX5	0.24	0	0.01	0	ATGGACATGAAGATTGAACATCAACAGCAATCGACACCCGTTCAGCCGGAAATGGCATCACCCTCGGAAGTGCCAAACGATCCAGGGAAAATGTTTATTGGTGGCTTGAGTTGGCAAACAAGTCCAGAGAGTTTAAAAGATTATTTTAGTCGTTTTGGTGAAATTTCAGAGGCAATGGTTATGAAAGATCCGGCGACACGAAGGTCGAGGGGATTTGGCTTCATAACTTTTAGTGATCCAGCTAGTGTAGATAAAGTTTTAGCTCAAGGTACACACGAAATAGATGGTAAAAAGGTTGATCCAAAAGTAGCATTTCCCCGAAAAACACATCCCAAAATGGTGACAAGAACGAAGAAAATATTTGTGGGTGGCCTATCAGCGCCTACCACACTGGAAGATGTCAAAAGCTATTTTGAGCAATTTGGACCGATAGAAGATGCCATGCTTATGTTTGATAAGCAAACAAATCGACACAGAGGTTTTGGCTTCGTTACATTTCAAAGTGAAGATGTTGTAGACAAAGTTTGTGAAATTCATTTCCATGAGATAAATAATAAAATGGTCGAGTGCAAGAAGGCCCAACCAAAGGAAGTAATGTTACCAGCAAATTTGGCTAAAACTCGTGCTGCTGGCCGTTCCGCTTACGACAACATCATGTGGGGACTAGGGACATTACCGGAAGGGTTTCCAGCGGCTGCTTACGCTGCCTACGCAGCTGGACGTGGCTACTCGGGTTATCCTAGTTTTGGTTTACCGTATCCTACTGTGGATTTGACTAATGGTCAGTTAACACCGAACAATAACACACCATTGCTAACTCAGGCATTATCGGTGATGAATAATTATCAAGCCGCTGCTGCAGCTGCTCATACTTTTGCAGCTCCATCGGCATCACCTCATACCACTACTACACGGCAGGGGTTTCCATCTACTAATTCCCCCGGGCCCACCATTGATATGTACAGTTCAACGGCCGCCGACAATGTGGGCTATGTACAAGCTACCAGTCCTCAACCCTCAGGGTTTCCAATTGCCGTGAGTCGAGCTCCACTCAACTATAGTCCGGGACCACTAATTCCTGCGGCATTTACAAATGGTTACCATTAA	MDMKIEHQQQSTPVQPEMASPSEVPNDPGKMFIGGLSWQTSPESLKDYFSRFGEISEAMVMKDPATRRSRGFGFITFSDPASVDKVLAQGTHEIDGKKVDPKVAFPRKTHPKMVTRTKKIFVGGLSAPTTLEDVKSYFEQFGPIEDAMLMFDKQTNRHRGFGFVTFQSEDVVDKVCEIHFHEINNKMVECKKAQPKEVMLPANLAKTRAAGRSAYDNIMWGLGTLPEGFPAAAYAAYAAGRGYSGYPSFGLPYPTVDLTNGQLTPNNNTPLLTQALSVMNNYQAAAAAAHTFAAPSASPHTTTTRQGFPSTNSPGPTIDMYSSTAADNVGYVQATSPQPSGFPIAVSRAPLNYSPGPLIPAAFTNGYH
LOC111691012	NC_060953	XP_046809147.1	RNA-binding protein Musashi homolog Rbp6 isoformX5	0.24	0	0.01	0	ATGGACATGAAGATTGAACATCAACAGCAATCGACACCCGTTCAGCCGGAAATGGCATCACCCTCGGAAGTGCCAAACGATCCAGGGAAAATGTTTATTGGTGGCTTGAGTTGGCAAACAAGTCCAGAGAGTTTAAAAGATTATTTTAGTCGTTTTGGTGAAATTTCAGAGGCAATGGTTATGAAAGATCCGGCGACACGAAGGTCGAGGGGATTTGGCTTCATAACTTTTAGTGATCCAGCTAGTGTAGATAAAGTTTTAGCTCAAGGTACACACGAAATAGATGGTAAAAAGGTTGATCCAAAAGTAGCATTTCCCCGAAAAACACATCCCAAAATGGTGACAAGAACGAAGAAAATATTTGTGGGTGGCCTATCAGCGCCTACCACACTGGAAGATGTCAAAAGCTATTTTGAGCAATTTGGACCGATAGAAGATGCCATGCTTATGTTTGATAAGCAAACAAATCGACACAGAGGTTTTGGCTTCGTTACATTTCAAAGTGAAGATGTTGTAGACAAAGTTTGTGAAATTCATTTCCATGAGATAAATAATAAAATGGTCGAGTGCAAGAAGGCCCAACCAAAGGAAGTAATGTTACCAGCAAATTTGGCTAAAACTCGTGCTGCTGGCCGTTCCGCTTACGACAACATCATGTGGGGACTAGGGACATTACCGGAAGGGTTTCCAGCGGCTGCTTACGCTGCCTACGCAGCTGGACGTGGCTACTCGGGTTATCCTAGTTTTGGTTTACCGTATCCTACTGTGGATTTGACTAATGGTCAGTTAACACCGAACAATAACACACCATTGCTAACTCAGGCATTATCGGTGATGAATAATTATCAAGCCGCTGCTGCAGCTGCTCATACTTTTGCAGCTCCATCGGCATCACCTCATACCACTACTACACGGCAGGGGTTTCCATCTACTAATTCCCCCGGGCCCACCATTGATATGTACAGTTCAACGGCCGCCGACAATGTGGGCTATGTACAAGCTACCAGTCCTCAACCCTCAGGGTTTCCAATTGCCGTGAGTCGAGCTCCACTCAACTATAGTCCGGGACCACTAATTCCTGCGGCATTTACAAATGGTTACCATTAA	MDMKIEHQQQSTPVQPEMASPSEVPNDPGKMFIGGLSWQTSPESLKDYFSRFGEISEAMVMKDPATRRSRGFGFITFSDPASVDKVLAQGTHEIDGKKVDPKVAFPRKTHPKMVTRTKKIFVGGLSAPTTLEDVKSYFEQFGPIEDAMLMFDKQTNRHRGFGFVTFQSEDVVDKVCEIHFHEINNKMVECKKAQPKEVMLPANLAKTRAAGRSAYDNIMWGLGTLPEGFPAAAYAAYAAGRGYSGYPSFGLPYPTVDLTNGQLTPNNNTPLLTQALSVMNNYQAAAAAAHTFAAPSASPHTTTTRQGFPSTNSPGPTIDMYSSTAADNVGYVQATSPQPSGFPIAVSRAPLNYSPGPLIPAAFTNGYH
LOC111691012	NC_060953	XP_046809146.1	RNA-binding protein Musashi homolog Rbp6 isoformX5	0.24	0	0.01	0	ATGGACATGAAGATTGAACATCAACAGCAATCGACACCCGTTCAGCCGGAAATGGCATCACCCTCGGAAGTGCCAAACGATCCAGGGAAAATGTTTATTGGTGGCTTGAGTTGGCAAACAAGTCCAGAGAGTTTAAAAGATTATTTTAGTCGTTTTGGTGAAATTTCAGAGGCAATGGTTATGAAAGATCCGGCGACACGAAGGTCGAGGGGATTTGGCTTCATAACTTTTAGTGATCCAGCTAGTGTAGATAAAGTTTTAGCTCAAGGTACACACGAAATAGATGGTAAAAAGGTTGATCCAAAAGTAGCATTTCCCCGAAAAACACATCCCAAAATGGTGACAAGAACGAAGAAAATATTTGTGGGTGGCCTATCAGCGCCTACCACACTGGAAGATGTCAAAAGCTATTTTGAGCAATTTGGACCGATAGAAGATGCCATGCTTATGTTTGATAAGCAAACAAATCGACACAGAGGTTTTGGCTTCGTTACATTTCAAAGTGAAGATGTTGTAGACAAAGTTTGTGAAATTCATTTCCATGAGATAAATAATAAAATGGTCGAGTGCAAGAAGGCCCAACCAAAGGAAGTAATGTTACCAGCAAATTTGGCTAAAACTCGTGCTGCTGGCCGTTCCGCTTACGACAACATCATGTGGGGACTAGGGACATTACCGGAAGGGTTTCCAGCGGCTGCTTACGCTGCCTACGCAGCTGGACGTGGCTACTCGGGTTATCCTAGTTTTGGTTTACCGTATCCTACTGTGGATTTGACTAATGGTCAGTTAACACCGAACAATAACACACCATTGCTAACTCAGGCATTATCGGTGATGAATAATTATCAAGCCGCTGCTGCAGCTGCTCATACTTTTGCAGCTCCATCGGCATCACCTCATACCACTACTACACGGCAGGGGTTTCCATCTACTAATTCCCCCGGGCCCACCATTGATATGTACAGTTCAACGGCCGCCGACAATGTGGGCTATGTACAAGCTACCAGTCCTCAACCCTCAGGGTTTCCAATTGCCGTGAGTCGAGCTCCACTCAACTATAGTCCGGGACCACTAATTCCTGCGGCATTTACAAATGGTTACCATTAA	MDMKIEHQQQSTPVQPEMASPSEVPNDPGKMFIGGLSWQTSPESLKDYFSRFGEISEAMVMKDPATRRSRGFGFITFSDPASVDKVLAQGTHEIDGKKVDPKVAFPRKTHPKMVTRTKKIFVGGLSAPTTLEDVKSYFEQFGPIEDAMLMFDKQTNRHRGFGFVTFQSEDVVDKVCEIHFHEINNKMVECKKAQPKEVMLPANLAKTRAAGRSAYDNIMWGLGTLPEGFPAAAYAAYAAGRGYSGYPSFGLPYPTVDLTNGQLTPNNNTPLLTQALSVMNNYQAAAAAAHTFAAPSASPHTTTTRQGFPSTNSPGPTIDMYSSTAADNVGYVQATSPQPSGFPIAVSRAPLNYSPGPLIPAAFTNGYH
LOC111691012	NC_060953	XP_046809145.1	RNA-binding protein Musashi homolog Rbp6 isoformX4	0.15	0	0.01	0	ATGGACATGAAGATTGAACATCAACAGCAATCGACACCCGTTCAGCCGGAAATGGCATCACCCTCGGAAGTGCCAAACGATCCAGGGAAAATGTTTATTGGTGGCTTGAGTTGGCAAACAAGTCCAGAGAGTTTAAAAGATTATTTTAGTCGTTTTGGTGAAATTTCAGAGGCAATGGTTATGAAAGATCCGGCGACACGAAGGTCGAGGGGATTTGGCTTCATAACTTTTAGTGATCCAGCTAGTGTAGATAAAGTTTTAGCTCAAGGTACACACGAAATAGATGGTAAAAAGGTTGATCCAAAAGTAGCATTTCCCCGAAAAACACATCCCAAAATGGTGACAAGAACGAAGAAAATATTTGTGGGTGGCCTATCAGCGCCTACCACACTGGAAGATGTCAAAAGCTATTTTGAGCAATTTGGACCGATAGAAGATGCCATGCTTATGTTTGATAAGCAAACAAATCGACACAGAGGTTTTGGCTTCGTTACATTTCAAAGTGAAGATGTTGTAGACAAAGTTTGTGAAATTCATTTCCATGAGATAAATAATAAAATGGTCGAGTGCAAGAAGGCCCAACCAAAGGAAGTAATGTTACCAGCAAATTTGGCTAAAACTCGTGCTGCTGGCCGTTCCGCTTACGACAACATCATGTGGGGACTAGGGACATTACCGGAAGGGTTTCCAGCGGCTGCTTACGCTGCCTACGCAGCTGGACGTGGCTACTCGGGTTATCCTAGTTTTGGTTTACCGTATCCTACTGGCTTGACTATATGTGGAATCGGTAGAAGCACGTTTGGCACATGTAGTACGAATGCAGGCAGGCGGCCTGGTACTGGTAGCGGTGCCGGTACCCAGCCTTCAACAGCAGGATTTCCTCACCAGGCGTTAACGCTGCCCTTAGCCACAGCTCTAACACGTACTGCTGCTATTAAATCACAATTTCTGGGCATCAACAACTTTTAA	MDMKIEHQQQSTPVQPEMASPSEVPNDPGKMFIGGLSWQTSPESLKDYFSRFGEISEAMVMKDPATRRSRGFGFITFSDPASVDKVLAQGTHEIDGKKVDPKVAFPRKTHPKMVTRTKKIFVGGLSAPTTLEDVKSYFEQFGPIEDAMLMFDKQTNRHRGFGFVTFQSEDVVDKVCEIHFHEINNKMVECKKAQPKEVMLPANLAKTRAAGRSAYDNIMWGLGTLPEGFPAAAYAAYAAGRGYSGYPSFGLPYPTGLTICGIGRSTFGTCSTNAGRRPGTGSGAGTQPSTAGFPHQALTLPLATALTRTAAIKSQFLGINNF
LOC111691012	NC_060953	XP_046809144.1	RNA-binding protein Musashi homolog Rbp6 isoformX3	0.24	0	0.01	0	ATGGATGTGAATATCTCCATTACGTCGAGTTACGTCGAATGTTGCATACAGTTTGGCAAACAGTATCGTGTCGGTAGTAGTCGCGAGCGCTTGATTTTCAAACGGATCTGTATAGTGGCGCTGTGTTTTTTATTTTTTATTGATAGAAATATGGACATGAAGATTGAACATCAACAGCAATCGACACCCGTTCAGCCGGAAATGGCATCACCCTCGGAAGTGCCAAACGATCCAGGGAAAATGTTTATTGGTGGCTTGAGTTGGCAAACAAGTCCAGAGAGTTTAAAAGATTATTTTAGTCGTTTTGGTGAAATTTCAGAGGCAATGGTTATGAAAGATCCGGCGACACGAAGGTCGAGGGGATTTGGCTTCATAACTTTTAGTGATCCAGCTAGTGTAGATAAAGTTTTAGCTCAAGGTACACACGAAATAGATGGTAAAAAGGTTGATCCAAAAGTAGCATTTCCCCGAAAAACACATCCCAAAATGGTGACAAGAACGAAGAAAATATTTGTGGGTGGCCTATCAGCGCCTACCACACTGGAAGATGTCAAAAGCTATTTTGAGCAATTTGGACCGATAGAAGATGCCATGCTTATGTTTGATAAGCAAACAAATCGACACAGAGGTTTTGGCTTCGTTACATTTCAAAGTGAAGATGTTGTAGACAAAGTTTGTGAAATTCATTTCCATGAGATAAATAATAAAATGGTCGAGTGCAAGAAGGCCCAACCAAAGGAAGTAATGTTACCAGCAAATTTGGCTAAAACTCGTGCTGCTGGCCGTTCCGCTTACGACAACATCATGTGGGGACTAGGGACATTACCGGAAGGGTTTCCAGCGGCTGCTTACGCTGCCTACGCAGCTGGACGTGGCTACTCGGGTTATCCTAGTTTTGGTTTACCGTATCCTACTGTGATGAATAATTATCAAGCCGCTGCTGCAGCTGCTCATACTTTTGCAGCTCCATCGGCATCACCTCATACCACTACTACACGGCAGGGGTTTCCATCTACTAATTCCCCCGGGCCCACCATTGATATGTACAGTTCAACGGCCGCCGACAATGTGGGCTATGTACAAGCTACCAGTCCTCAACCCTCAGGGTTTCCAATTGCCGTGAGTCGAGCTCCACTCAACTATAGTCCGGGACCACTAATTCCTGCGGCATTTACAAATGGTTACCATTAA	MDVNISITSSYVECCIQFGKQYRVGSSRERLIFKRICIVALCFLFFIDRNMDMKIEHQQQSTPVQPEMASPSEVPNDPGKMFIGGLSWQTSPESLKDYFSRFGEISEAMVMKDPATRRSRGFGFITFSDPASVDKVLAQGTHEIDGKKVDPKVAFPRKTHPKMVTRTKKIFVGGLSAPTTLEDVKSYFEQFGPIEDAMLMFDKQTNRHRGFGFVTFQSEDVVDKVCEIHFHEINNKMVECKKAQPKEVMLPANLAKTRAAGRSAYDNIMWGLGTLPEGFPAAAYAAYAAGRGYSGYPSFGLPYPTVMNNYQAAAAAAHTFAAPSASPHTTTTRQGFPSTNSPGPTIDMYSSTAADNVGYVQATSPQPSGFPIAVSRAPLNYSPGPLIPAAFTNGYH
LOC111691012	NC_060953	XP_046809143.1	RNA-binding protein Musashi homolog Rbp6 isoformX2	0.15	0	0	0	ATGGATGTGAATATCTCCATTACGTCGAGTTACGTCGAATGTTGCATACAGTTTGGCAAACAGTATCGTGTCGGTAGTAGTCGCGAGCGCTTGATTTTCAAACGGATCTGTATAGTGGCGCTGTGTTTTTTATTTTTTATTGATAGAAATATGGACATGAAGATTGAACATCAACAGCAATCGACACCCGTTCAGCCGGAAATGGCATCACCCTCGGAAGTGCCAAACGATCCAGGGAAAATGTTTATTGGTGGCTTGAGTTGGCAAACAAGTCCAGAGAGTTTAAAAGATTATTTTAGTCGTTTTGGTGAAATTTCAGAGGCAATGGTTATGAAAGATCCGGCGACACGAAGGTCGAGGGGATTTGGCTTCATAACTTTTAGTGATCCAGCTAGTGTAGATAAAGTTTTAGCTCAAGGTACACACGAAATAGATGGTAAAAAGGTTGATCCAAAAGTAGCATTTCCCCGAAAAACACATCCCAAAATGGTGACAAGAACGAAGAAAATATTTGTGGGTGGCCTATCAGCGCCTACCACACTGGAAGATGTCAAAAGCTATTTTGAGCAATTTGGACCGATAGAAGATGCCATGCTTATGTTTGATAAGCAAACAAATCGACACAGAGGTTTTGGCTTCGTTACATTTCAAAGTGAAGATGTTGTAGACAAAGTTTGTGAAATTCATTTCCATGAGATAAATAATAAAATGGTCGAGTGCAAGAAGGCCCAACCAAAGGAAGTAATGTTACCAGCAAATTTGGCTAAAACTCGTGCTGCTGGCCGTTCCGCTTACGACAACATCATGTGGGGACTAGGGACATTACCGGAAGGGTTTCCAGCGGCTGCTTACGCTGCCTACGCAGCTGGACGTGGCTACTCGGGTTATCCTAGTTTTGGTTTACCGTATCCTACTGTGGATTTGACTAATGGTCAGTTAACACCGAACAATAACACACCATTGCTAACTCAGGCATTATCGGTGATGAATAATTATCAAGCCGCTGCTGCAGCTGCTCATACTTTTGCAGCTCCATCGGCATCACCTCATACCACTACTACACGGCAGGGGTTTCCATCTACTAATTCCCCCGGGCCCACCATTGATATGTACAGTTCAACGGCCGCCGACAATGTGGGCTATGTACAAGCTACCAGTCCTCAACCCTCAGGGTTTCCAATTGCCGTGAGTCGAGCTCCACTCAACTATAGTCCGATCTATTCATTGAACTTTGCGATGGCTAATATATAA	MDVNISITSSYVECCIQFGKQYRVGSSRERLIFKRICIVALCFLFFIDRNMDMKIEHQQQSTPVQPEMASPSEVPNDPGKMFIGGLSWQTSPESLKDYFSRFGEISEAMVMKDPATRRSRGFGFITFSDPASVDKVLAQGTHEIDGKKVDPKVAFPRKTHPKMVTRTKKIFVGGLSAPTTLEDVKSYFEQFGPIEDAMLMFDKQTNRHRGFGFVTFQSEDVVDKVCEIHFHEINNKMVECKKAQPKEVMLPANLAKTRAAGRSAYDNIMWGLGTLPEGFPAAAYAAYAAGRGYSGYPSFGLPYPTVDLTNGQLTPNNNTPLLTQALSVMNNYQAAAAAAHTFAAPSASPHTTTTRQGFPSTNSPGPTIDMYSSTAADNVGYVQATSPQPSGFPIAVSRAPLNYSPIYSLNFAMANI
LOC111691012	NC_060953	XP_046809142.1	RNA-binding protein Musashi homolog Rbp6 isoformX1	0.24	0	0.01	0	ATGGATGTGAATATCTCCATTACGTCGAGTTACGTCGAATGTTGCATACAGTTTGGCAAACAGTATCGTGTCGGTAGTAGTCGCGAGCGCTTGATTTTCAAACGGATCTGTATAGTGGCGCTGTGTTTTTTATTTTTTATTGATAGAAATATGGACATGAAGATTGAACATCAACAGCAATCGACACCCGTTCAGCCGGAAATGGCATCACCCTCGGAAGTGCCAAACGATCCAGGGAAAATGTTTATTGGTGGCTTGAGTTGGCAAACAAGTCCAGAGAGTTTAAAAGATTATTTTAGTCGTTTTGGTGAAATTTCAGAGGCAATGGTTATGAAAGATCCGGCGACACGAAGGTCGAGGGGATTTGGCTTCATAACTTTTAGTGATCCAGCTAGTGTAGATAAAGTTTTAGCTCAAGGTACACACGAAATAGATGGTAAAAAGGTTGATCCAAAAGTAGCATTTCCCCGAAAAACACATCCCAAAATGGTGACAAGAACGAAGAAAATATTTGTGGGTGGCCTATCAGCGCCTACCACACTGGAAGATGTCAAAAGCTATTTTGAGCAATTTGGACCGATAGAAGATGCCATGCTTATGTTTGATAAGCAAACAAATCGACACAGAGGTTTTGGCTTCGTTACATTTCAAAGTGAAGATGTTGTAGACAAAGTTTGTGAAATTCATTTCCATGAGATAAATAATAAAATGGTCGAGTGCAAGAAGGCCCAACCAAAGGAAGTAATGTTACCAGCAAATTTGGCTAAAACTCGTGCTGCTGGCCGTTCCGCTTACGACAACATCATGTGGGGACTAGGGACATTACCGGAAGGGTTTCCAGCGGCTGCTTACGCTGCCTACGCAGCTGGACGTGGCTACTCGGGTTATCCTAGTTTTGGTTTACCGTATCCTACTGTGGATTTGACTAATGGTCAGTTAACACCGAACAATAACACACCATTGCTAACTCAGGCATTATCGGTGATGAATAATTATCAAGCCGCTGCTGCAGCTGCTCATACTTTTGCAGCTCCATCGGCATCACCTCATACCACTACTACACGGCAGGGGTTTCCATCTACTAATTCCCCCGGGCCCACCATTGATATGTACAGTTCAACGGCCGCCGACAATGTGGGCTATGTACAAGCTACCAGTCCTCAACCCTCAGGGTTTCCAATTGCCGTGAGTCGAGCTCCACTCAACTATAGTCCGGGACCACTAATTCCTGCGGCATTTACAAATGGTTACCATTAA	MDVNISITSSYVECCIQFGKQYRVGSSRERLIFKRICIVALCFLFFIDRNMDMKIEHQQQSTPVQPEMASPSEVPNDPGKMFIGGLSWQTSPESLKDYFSRFGEISEAMVMKDPATRRSRGFGFITFSDPASVDKVLAQGTHEIDGKKVDPKVAFPRKTHPKMVTRTKKIFVGGLSAPTTLEDVKSYFEQFGPIEDAMLMFDKQTNRHRGFGFVTFQSEDVVDKVCEIHFHEINNKMVECKKAQPKEVMLPANLAKTRAAGRSAYDNIMWGLGTLPEGFPAAAYAAYAAGRGYSGYPSFGLPYPTVDLTNGQLTPNNNTPLLTQALSVMNNYQAAAAAAHTFAAPSASPHTTTTRQGFPSTNSPGPTIDMYSSTAADNVGYVQATSPQPSGFPIAVSRAPLNYSPGPLIPAAFTNGYH
LOC124420442	NC_060953	XP_046809141.1	uncharacterized protein LOC124420442	0	0	0	0	ATGCATCACTTCATAAAATTTATCGGATTATTTTTACTAATTTGCACACAATGTATAAATTTAATTTTAACAAAACCTCCACGATCACACGTAAAAATAACAAAATTTATGTGTGAAACCGTCGATACAAGTTTCATAGAATTTCCCATTTGTGATTTGAGTCGAATTGGAGGAAATGTTATGGCGCTGAATATGTACGGAAAATTAAATATGAAAAATGTGGAAAATATAACGATTTTAGCAAAACTTTTTCGCAAAATCAACAATAAATTTCGTCCATTTCTGTACGACGATGTTATTGATTATTGTGATTTTCATCTAAACGCTAAACGTCATGTTTTCTGGAATATATTGTATAAAAATCTAGGCAAATTTTCAAATATGAATCATTCGTGTCCCTATAATCACGATTTGATTATACGAAATTTAACGTTTGATATCAGTAATCTAAAAGTTGTACCCATACCTCGTGGTGAATACATGATACAATATAAATATGTGGTGTGGTCCATTTATCGTTGTCAGCTAATCGCTTATGTTACTCGTTATTAA	MHHFIKFIGLFLLICTQCINLILTKPPRSHVKITKFMCETVDTSFIEFPICDLSRIGGNVMALNMYGKLNMKNVENITILAKLFRKINNKFRPFLYDDVIDYCDFHLNAKRHVFWNILYKNLGKFSNMNHSCPYNHDLIIRNLTFDISNLKVVPIPRGEYMIQYKYVVWSIYRCQLIAYVTRY
LOC111675123	NC_060953	XP_046809140.1	coiled-coil domain-containing protein 102A isoform X2	96.33	0.7	1.04	0.92	ATGTCTCAAAGTACGGCTGGTACTGGAGGCGTCAGTAGGCGTGAACTGATAGACCACACAGCGGTTGGTGTAGGTATTATTAATAATACCATAACTGCTAGATATGGTGCTGGCGATACAGAATGGGAAGCTCGAGAGTCTCAGCGTCAAAGGGAATTGGAAGAGGCACGCGCTAGAGCAGCACAAATGGAAAAGACTATGAAGTGGTGGTCAGATTGCACTGCCAATTGGCGGGAAAAATGGAGTAAGGTGCGTAACGAACGCAATAAAGCCCGAGAAGAAGCAAAACAATTAAGAGCTAATCTTGAGATGTCCATGAAAGAAGCCAACTCGTATAAGAGAGAGAAAAATGATCTGGAAATGCAAATATCCCAACTTAAAAAAGAAATGGAAAAAGTTCATTCGCTGATGATGAAACATGCTGGACAATTTCATAAGACGGGAATGGCAGATACTGGAGAAGAAAATGAAGCTAATAGTAGAGATGCCAATTGTTCTCCAGATATATCTTCGGATGGTTTAAAGAATGTCAATAGCGAAGATGGTTTAGTTACTAAGGCAGCAGCTGGTGGTGAACTTAAAGATCTTGATATTGAAGAATATGTTCTAAAAGGTGCTGTACATAAAAATTTATCCGATTTGGATGAAGTTTCCGCTGAGGAAAAACGATTAATTCAACAATTATCAAAAGATGAATTCGATGAAGATTACTTATTGCAAAAAATATCGATGTTACAATTACGCTTAGATGAGGCACAAAAAACTGTGCAAGCAGAAAGAGACGAAAAACATATACTACATAAAAACATTGAGAAGCTATCATTAGAAATACAAGAAGTTCGAGAACGTCAAGAAGAATTACGCTCAGCTAAACAGGAAGCAGTTCGAGAACTATTAACTCTACAAGAATCTCATCGCGCCGAAATGCGTATTATAAACAATTCTCTGCAAGAAGAAATAGCAGCACGCGAGAATCTTGAACGTCGTTTAAGTGAATTACGTACTGAATTGGAACGTTTGCAAGTGGAAAATGCCTCGGAATGGGGTAAACGTGAACGTTTAGAAACGGAAAAATTGGCTTTGGAACGCGATAATAAAAAATTACGAACTGAACTTCGAGATTTTCAAGAACGTTCCGATCGCAAAGGAAGACCTATGCAAGCAACCGACGCAGAAAATCGTGCTCTCCAGCAAGAGTTAGCTGATCGCAGTAAGGAATTAAGCGAACTCAAAATATCACATTCCAAATTAAAGAAACTGTTATCTGAAACCAATACCGAACTGGGTCATGCAGTAAGACGTGCTGAACAATACGAAGCCGAGGTCAAACGTCTACGTCAACGTGTTGAAGAATTAAAGCGAGAGCTGGCTGCAGCTGAAGATGAATTAGATTCAGCAGTAAATCAAGTGAGACGTCTACAACGCTCTAATGATGAATTAGTCGGTCAAAATGAAGGATTGCAAGTACAGATACAACATCTACAAACCAGACGTGCACCTAGTCCACAAATGCGCGGAAGTTTTAATGGTGTACAATTGCGTAATAAAATAGCAGTTGAATTACCAAGTGATTGTTTGCCAAACATTAATGATTTACGTCAGATATTCGATGATGGTTCGGCGCAAAGTAATATCGGGTTACGTCATTCAACTGGCGCTGAACCATCATCCAAGCGTTCCAGTCACACGGAACGTACTCTCTTGCAACAACAGCAAGCGAATTGTTTTTTCGATGCGAAAACATCACATGTTGAAGAGAATATATTTGAAGCAAAAAGTCGTAATCTAGAATTTGAAAGGGCTAAGCAAAAATTTGATAATCCAACGCATTTGCAACATCAACATCATCACCACCAGCGCGAACAACGTGAACGTTCATCTGGAAGATATGGTCCAAATAATAGCAGTGGTAGTGGTGGTGTTGGAATGGGAAATGGCAGTGGCAGTAATGGTTCTACTGCTGCCAATCCATTAAGTACTCCAAATAGTCGAGCTAATTTGGCTCTACCTTTGAAAACTACCACAGCTATGAGTGGCCAGAGCAGCGGAAATTCCAATTCAAATTTGAATTCGAATTCATCAAATCTTTCCAAAGACGATATAAATCGGCAGTTATTTGAAGATCATTCACGTTCTTCGACGGTTGGTGGTAGCGGTGCTGGTGCAACAAGTGCTGATGCAAAATTTTACCAAAAAGATAATTCCAATTCAACTGCAACTGGTGGTGGCAATTATTCACGCAACAGCATTAATTTGGATGGTCTAAAAGTATCTGATGATGAGTAA	MSQSTAGTGGVSRRELIDHTAVGVGIINNTITARYGAGDTEWEARESQRQRELEEARARAAQMEKTMKWWSDCTANWREKWSKVRNERNKAREEAKQLRANLEMSMKEANSYKREKNDLEMQISQLKKEMEKVHSLMMKHAGQFHKTGMADTGEENEANSRDANCSPDISSDGLKNVNSEDGLVTKAAAGGELKDLDIEEYVLKGAVHKNLSDLDEVSAEEKRLIQQLSKDEFDEDYLLQKISMLQLRLDEAQKTVQAERDEKHILHKNIEKLSLEIQEVRERQEELRSAKQEAVRELLTLQESHRAEMRIINNSLQEEIAARENLERRLSELRTELERLQVENASEWGKRERLETEKLALERDNKKLRTELRDFQERSDRKGRPMQATDAENRALQQELADRSKELSELKISHSKLKKLLSETNTELGHAVRRAEQYEAEVKRLRQRVEELKRELAAAEDELDSAVNQVRRLQRSNDELVGQNEGLQVQIQHLQTRRAPSPQMRGSFNGVQLRNKIAVELPSDCLPNINDLRQIFDDGSAQSNIGLRHSTGAEPSSKRSSHTERTLLQQQQANCFFDAKTSHVEENIFEAKSRNLEFERAKQKFDNPTHLQHQHHHHQREQRERSSGRYGPNNSSGSGGVGMGNGSGSNGSTAANPLSTPNSRANLALPLKTTTAMSGQSSGNSNSNLNSNSSNLSKDDINRQLFEDHSRSSTVGGSGAGATSADAKFYQKDNSNSTATGGGNYSRNSINLDGLKVSDDE
LOC111675123	NC_060953	XP_046809139.1	coiled-coil domain-containing protein 102A isoform X1	97.83	0.71	1.06	0.94	ATGTCTCAAAGTACGGCTGGTACTGGAGGCGTCAGTAGGCGTGAACTGATAGACCACACAGCGGTTGGTGTAGGTATTATTAATAATACCATAACTGCTAGATATGGTGCTGGCGATACAGAATGGGAAGCTCGAGAGTCTCAGCGTCAAAGGGAATTGGAAGAGGCACGCGCTAGAGCAGCACAAATGGAAAAGACTATGAAGTGGTGGTCAGATTGCACTGCCAATTGGCGGGAAAAATGGAGTAAGGTGCGTAACGAACGCAATAAAGCCCGAGAAGAAGCAAAACAATTAAGAGCTAATCTTGAGATGTCCATGAAAGAAGCCAACTCGTATAAGAGAGAGAAAAATGATCTGGAAATGCAAATATCCCAACTTAAAAAAGAAATGGAAAAAGTTCATTCGCTGATGATGAAACATGCTGGACAATTTCATAAGACGGGAATGGCAGATACTGGAGAAGAAAATGAAGCTAATAGTAGAGATGCCAATTGTTCTCCAGATATATCTTCGGATGGTTTAAAGAATGTCAATAGCGAAGATGGTTTAGTTACTAAGGCAGCAGCTGGTGGTGAACTTAAAGATCTTGATATTGAAGAATATGTTCTAAAAGGTGCTGTACATAAAAATTTATCCGATTTGGATGAAGTTTCCGCTGAGGAAAAACGATTAATTCAACAATTATCAAAAGATGAATTCGATGAAGATTACTTATTGCAAAAAATATCGATGTTACAATTACGCTTAGATGAGGCACAAAAAACTGTGCAAGCAGAAAGAGACGAAAAACATATACTACATAAAAACATTGAGAAGCTATCATTAGAAATACAAGAAGTTCGAGAACGTCAAGAAGAATTACGCTCAGCTAAACAGGAAGCAGTTCGAGAACTATTAACTCTACAAGAATCTCATCGCGCCGAAATGCGTATTATAAACAATTCTCTGCAAGAAGAAATAGCAGCACGCGAGAATCTTGAACGTCGTTTAAGTGAATTACGTACTGAATTGGAACGTTTGCAAGTGGAAAATGCCTCGGAATGGGGTAAACGTGAACGTTTAGAAACGGAAAAATTGGCTTTGGAACGCGATAATAAAAAATTACGAACTGAACTTCGAGATTTTCAAGAACGTTCCGATCGCAAAGGAAGACCTATGCAAGCAACCGACGCAGAAAATCGTGCTCTCCAGCAAGAGTTAGCTGATCGCAGTAAGGAATTAAGCGAACTCAAAATATCACATTCCAAATTAAAGAAACTGTTATCTGAAACCAATACCGAACTGGGTCATGCAGTAAGACGTGCTGAACAATACGAAGCCGAGGTCAAACGTCTACGTCAACGTGTTGAAGAATTAAAGCGAGAGCTGGCTGCAGCTGAAGATGAATTAGATTCAGCAGTAAATCAAGTGAGACGTCTACAACGCTCTAATGATGAATTAGTCGGTCAAAATGAAGGATTGCAAGTACAGATACAACATCTACAAACCAGACGTGCACCTAGTCCACAAATGCGCGGAAGTTTTAATGGTGTACAATTGCGTAATAAAATAGCAGTTGAATTACCAAGTGATTGTTTGCCAAACATTAATGATTTACGTCAGATATTCGATGATGGTTCGGCGCAAAGTAATATCGGGTTACGTCATTCAACTGGCGCTGAACCATCATCCAAGCGTTCCAGTCACACGGAACGTACTCTCTTGCAACAACAGCAAGCGAATTGTTTTTTCGATGCGAAAACATCACATGTTGAAGAGAATATATTTGAAGCAAAAAGTCGTAATCTAGAATTTGAAAGGGCTAAGCAAAAATTTGATAATCCAACGCATTTGCAACATCAACATCATCACCACCAGCGCGAACAACGTGAACGTTCATCTGGAAGATATGGTCCAAATAATAGCAGTGGTAGTGGTGGTGTTGGAATGGGAAATGGCAGTGGCAGTAATGGTTCTACTGCTGCCAATCCATTAAGTACTCCAAATAGTCGAGCTAATTTGGCTCTACCTTTGAAAACTACCACAGCTATGAGTGGCCAGAGCAGCGGAAATTCCAATTCAAATTTGAATTCGAATTCATCAAATCTTTCCAAAGACGATATAAATCGGCAGTTATTTGAAGATCATTCACGTTCTTCGACGGTTGGTGGTAGCGGTGCTGGTGCAACAAGTGCTGATGCAAAATTTTACCAAAAAGATAATTCCAATTCAACTGCAACTGGTGGTGGCAATTATTCACGCAACAGCATTAATTTGGATGGTCTAAAAGTATCTGATGATGAGACTCCGTAA	MSQSTAGTGGVSRRELIDHTAVGVGIINNTITARYGAGDTEWEARESQRQRELEEARARAAQMEKTMKWWSDCTANWREKWSKVRNERNKAREEAKQLRANLEMSMKEANSYKREKNDLEMQISQLKKEMEKVHSLMMKHAGQFHKTGMADTGEENEANSRDANCSPDISSDGLKNVNSEDGLVTKAAAGGELKDLDIEEYVLKGAVHKNLSDLDEVSAEEKRLIQQLSKDEFDEDYLLQKISMLQLRLDEAQKTVQAERDEKHILHKNIEKLSLEIQEVRERQEELRSAKQEAVRELLTLQESHRAEMRIINNSLQEEIAARENLERRLSELRTELERLQVENASEWGKRERLETEKLALERDNKKLRTELRDFQERSDRKGRPMQATDAENRALQQELADRSKELSELKISHSKLKKLLSETNTELGHAVRRAEQYEAEVKRLRQRVEELKRELAAAEDELDSAVNQVRRLQRSNDELVGQNEGLQVQIQHLQTRRAPSPQMRGSFNGVQLRNKIAVELPSDCLPNINDLRQIFDDGSAQSNIGLRHSTGAEPSSKRSSHTERTLLQQQQANCFFDAKTSHVEENIFEAKSRNLEFERAKQKFDNPTHLQHQHHHHQREQRERSSGRYGPNNSSGSGGVGMGNGSGSNGSTAANPLSTPNSRANLALPLKTTTAMSGQSSGNSNSNLNSNSSNLSKDDINRQLFEDHSRSSTVGGSGAGATSADAKFYQKDNSNSTATGGGNYSRNSINLDGLKVSDDETP
LOC111675068	NC_060953	XP_046809138.1	protein draper isoform X5	47.38	0.43	0.61	0.57	ATGCTGAGCATGAATTTATTTTTAATTTTAAGTTGCAGTCTGGTGACTGTAACTTTAATCACAAATACAGTGGCCGAACTTTATGATCAGGATATTAAAGGTCCCAATGTTTGTAAGAAAAAAGAAGTCTATCCCGTGGAAATTGTCACCACTGAATTACAAAACTATCAGGTTCGTGGCAATATTTGGTGTTTCAATGTACCACCAAGATGTTCCACGTATACACTAAAACAAAAGGTGGTCAATAAAACAACAACTTTGACCAAGGAGCGCATTGTTTATGATTGTTGTGATGGCTATAAATTAAGTCCTTCTGGTCATGGCTGTATAGCAGACTGTAAAGATAAATGTGTTCACGGTACATGTGTAGCACCCAATAAATGTAAATGTGAACATGGCTATGGTGGACCTACGTGTGATATAATTTGCAGATGTAAAAATAATTCCTCTTGTGATCCCGATACGGGCCGTTGCATCTGTTCGGCCGGCTGGACTGGTGATGATTGCTCGCAACCCTGTGAGTACGGTTTCTATGGTTATGGCTGCAAGGAGAAATGTCCCTCTATAGTACATGGCAATAAAAGTTGTGATCATATTACCGGAGAGATAAGATGTCGTGATGGTTATATTGGTTTGACCTGTGAACATCCCTGTCCACCCGGTTACTTTGGCACGGGCTGTACTAGCAAGTGTAATTGTCAACATGGTGGTGAGTGTAATCATATAACGGGTACATGTCATTGCATGCCAGGCTGGACGGGTTTGAGTTGTAATATAACCTGTGAGGAAGGTTTCTATGGACAGAATTGTTCACAACAGTGTCATTGTCAAAATGATAATGGTTGCCGCAAGAATGATGGTTTGTGTATTTGTAAACCCGGCTGGATGGGTACCAGATGTGATGAAGTTTGTCCCGAGGGTTTCTATGGCGAACACTGTATGCGCTCTTGTCAATGTCCTTCTCCCAACTTTGTTTGTCAGGCTACCGATGGCTGTGTTTGCCGCAAAGGTTTTACCGGAGAAAATTGTGATATCCTTAAGGCGGAACAACGTATACAGGAGGCAGAAGTTGAAACAGGTCGTGCAGGCTTAGCTTGGGGTTTATCATTGGCCATTCTATTTGTTGCCGTCATTATAGCCGTCATCTTCTATTATCGTCGTCGTGTTTCTAATTTGAAAACTGAAATAGCTCATGTCCAATACATAAGTGATCCCACTCAGGGCTGGCCCGAACGTCACAATTTCGATAATCCTGTCTATGGCATGCAACAAAATAATCCAGAAACTAGATTATTAAACAATTTAAGACCCAAGATTAATAATCTCAATTTAGTGGGTACAGATATGTATGCCGATGATTCAAATGCCAGCAGTAGGGCTGGTACCTATTCTATTAATTATAATCATGATATGTCGGCCAAGAATCTAAATGCCGATTTAACTAATCCCAATGTTTATAACTCTATAGAGGGTTTAAAGGAAGAACATGTTTATGATGAAATTAAACAAAAAGAGGGTTATAAAGATCCTGTCAAAATTTATAATAAAAATCTATTTCCGGAGGATGAATACGATCATTTGGACTACTCCAGACCGAGTACATCACAAAAACCTCACTATCATCGTATGGACGATTCCACTATACTCAATATCAATCGTGATGAAGAAAAACCCAGTAATTTAAAAGTTCTCTTAAAGAAATGTGAACTCGAAAATGGCAACGAAACTGAAAATGAAGATAATGCCAATTGTAATAACAGTGTTTGTGATGATAATGCCTCAACAGCTACACCCTCAACAAGCTCAGAACATATCAAATAA	MLSMNLFLILSCSLVTVTLITNTVAELYDQDIKGPNVCKKKEVYPVEIVTTELQNYQVRGNIWCFNVPPRCSTYTLKQKVVNKTTTLTKERIVYDCCDGYKLSPSGHGCIADCKDKCVHGTCVAPNKCKCEHGYGGPTCDIICRCKNNSSCDPDTGRCICSAGWTGDDCSQPCEYGFYGYGCKEKCPSIVHGNKSCDHITGEIRCRDGYIGLTCEHPCPPGYFGTGCTSKCNCQHGGECNHITGTCHCMPGWTGLSCNITCEEGFYGQNCSQQCHCQNDNGCRKNDGLCICKPGWMGTRCDEVCPEGFYGEHCMRSCQCPSPNFVCQATDGCVCRKGFTGENCDILKAEQRIQEAEVETGRAGLAWGLSLAILFVAVIIAVIFYYRRRVSNLKTEIAHVQYISDPTQGWPERHNFDNPVYGMQQNNPETRLLNNLRPKINNLNLVGTDMYADDSNASSRAGTYSINYNHDMSAKNLNADLTNPNVYNSIEGLKEEHVYDEIKQKEGYKDPVKIYNKNLFPEDEYDHLDYSRPSTSQKPHYHRMDDSTILNINRDEEKPSNLKVLLKKCELENGNETENEDNANCNNSVCDDNASTATPSTSSEHIK
LOC111675068	NC_060953	XP_046809137.1	protein draper isoform X4	48.23	0.43	0.61	0.56	ATGCTGAGCATGAATTTATTTTTAATTTTAAGTTGCAGTCTGGTGACTGTAACTTTAATCACAAATACAGTGGCCGAACTTTATGATCAGGATATTAAAGGTCCCAATGTTTGTAAGAAAAAAGAAGTCTATCCCGTGGAAATTGTCACCACTGAATTACAAAACTATCAGGTTCGTGGCAATATTTGGTGTTTCAATGTACCACCAAGATGTTCCACGTATACACTAAAACAAAAGGTGGTCAATAAAACAACAACTTTGACCAAGGAGCGCATTGTTTATGATTGTTGTGATGGCTATAAATTAAGTCCTTCTGGTCATGGCTGTATAGCAGACTGTAAAGATAAATGTGTTCACGGTACATGTGTAGCACCCAATAAATGTAAATGTGAACATGGCTATGGTGGACCTACGTGTGATATAAGCGTTCATTGTGAAACTAACTGTCCTACGGGTTATTATGGTGAATCTTGTGATCAAGTTTGCAGATGTAAAAATAATTCCTCTTGTGATCCCGATACGGGCCGTTGCATCTGTTCGGCCGGCTGGACTGGTGATGATTGCTCGCAACCCTGTGAGTACGGTTTCTATGGTTATGGCTGCAAGGAGAAATGTCCCTCTATAGTACATGGCAATAAAAGTTGTGATCATATTACCGGAGAGATAAGATGTCGTGATGGTTATATTGGTTTGACCTGTGAACATCCCTGTCCACCCGGTTACTTTGGCACGGGCTGTACTAGCAAGTGTAATTGTCAACATGGTGGTGAGTGTAATCATATAACGGGTACATGTCATTGCATGCCAGGCTGGACGGGTTTGAGTTGTAATATAACCTGTGAGGAAGGTTTCTATGGACAGAATTGTTCACAACAGTGTCATTGTCAAAATGATAATGGTTGCCGCAAGAATGATGGTTTGTGTATTTGTAAACCCGGCTGGATGGGTACCAGATGTGATGAAGTTTGTCCCGAGGGTTTCTATGGCGAACACTGTATGCGCTCTTGTCAATGTCCTTCTCCCAACTTTGTTTGTCAGGCTACCGATGGCTGTGTTTGCCGCAAAGGTTTTACCGGAGAAAATTGTGATATCCTTAAGGCGGAACAACGTATACAGGAGGCAGAAGTTGAAACAGGTCGTGCAGGCTTAGCTTGGGGTTTATCATTGGCCATTCTATTTGTTGCCGTCATTATAGCCGTCATCTTCTATTATCGTCGTCGTGTTTCTAATTTGAAAACTGAAATAGCTCATGTCCAATACATAAGTGATCCCACTCAGGGCTGGCCCGAACGTCACAATTTCGATAATCCTGTCTATGGCATGCAACAAAATAATCCAGAAACTAGATTATTAAACAATTTAAGACCCAAGATTAATAATCTCAATTTAGTGGGTACAGATATGTATGCCGATGATTCAAATGCCAGCAGTAGGGCTGGTACCTATTCTATTAATTATAATCATGATATGTCGGCCAAGAATCTAAATGCCGATTTAACTAATCCCAATGTTTATAACTCTATAGAGGGTTTAAAGGAAGAACATGTTTATGATGAAATTAAACAAAAAGAGGGTTATAAAGATCCTGTCAAAATTTATAATAAAAATCTATTTCCGGAGGATGAATACGATCATTTGGACTACTCCAGACCGAGTACATCACAAAAACCTCACTATCATCGTATGGACGATTCCACTATACTCAATATCAATCGTGATGAAGAAAAACCCAGTAATTTAAAAGTTCTCTTAAAGAAATGTGAACTCGAAAATGGCAACGAAACTGAAAATGAAGATAATGCCAATTGTAATAACAGTGTTTGTGATGATAATGCCTCAACAGCTACACCCTCAACAAGCTCAGAACATATCAAATAA	MLSMNLFLILSCSLVTVTLITNTVAELYDQDIKGPNVCKKKEVYPVEIVTTELQNYQVRGNIWCFNVPPRCSTYTLKQKVVNKTTTLTKERIVYDCCDGYKLSPSGHGCIADCKDKCVHGTCVAPNKCKCEHGYGGPTCDISVHCETNCPTGYYGESCDQVCRCKNNSSCDPDTGRCICSAGWTGDDCSQPCEYGFYGYGCKEKCPSIVHGNKSCDHITGEIRCRDGYIGLTCEHPCPPGYFGTGCTSKCNCQHGGECNHITGTCHCMPGWTGLSCNITCEEGFYGQNCSQQCHCQNDNGCRKNDGLCICKPGWMGTRCDEVCPEGFYGEHCMRSCQCPSPNFVCQATDGCVCRKGFTGENCDILKAEQRIQEAEVETGRAGLAWGLSLAILFVAVIIAVIFYYRRRVSNLKTEIAHVQYISDPTQGWPERHNFDNPVYGMQQNNPETRLLNNLRPKINNLNLVGTDMYADDSNASSRAGTYSINYNHDMSAKNLNADLTNPNVYNSIEGLKEEHVYDEIKQKEGYKDPVKIYNKNLFPEDEYDHLDYSRPSTSQKPHYHRMDDSTILNINRDEEKPSNLKVLLKKCELENGNETENEDNANCNNSVCDDNASTATPSTSSEHIK
LOC111675068	NC_060953	XP_046809136.1	protein draper isoform X3	78.23	0.42	0.57	0.55	ATGCTGAGCATGAATTTATTTTTAATTTTAAGTTGCAGTCTGGTGACTGTAACTTTAATCACAAATACAGTGGCCGAACTTTATGATCAGGATATTAAAGGTCCCAATGTTTGTAAGAAAAAAGAAGTCTATCCCGTGGAAATTGTCACCACTGAATTACAAAACTATCAGGTTCGTGGCAATATTTGGTGTTTCAATGTACCACCAAGATGTTCCACGTATACACTAAAACAAAAGGTGGTCAATAAAACAACAACTTTGACCAAGGAGCGCATTGTTTATGATTGTTGTGATGGCTATAAATTAAGTCCTTCTGGTCATGGCTGTATAGCAGACTGTAAAGATAAATGTGTTCACGGTACATGTGTAGCACCCAATAAATGTAAATGTGAACATGGCTATGGTGGACCTACGTGTGATATAAATTGTCCTACCGGGTATTGGGATGTTGATTGTAAAAAACAATGTGATTGTTATAATAATGCTACTTGTGAACCCTATACGGGAGCCTGTCAATGTGATAAAGGATATACGGGAGAGAAATGTCAAGATGTATGCCCTAAGGGTTATTATGGTGCTGGTTGTATGGAGGAATGTCGTTGTGAGAATGGTGGCTCATGTCATCATGTTTCGGGTGAATGTATTTGCATGCCCGGCTATACAGGACCACTATGCGAAGATCAGTGTCCCGACGGTAAACATGGTGCTCAATGTACCCAAGATTGTCGCTGTCAAAACGATGGCAAATGTGATCCTCAAAATGGTGAATGTATGTGTCCGGATGGATGGACGGGAGATGTATGTGCAAATAAATGTCCCACCGGTACATATGGTGCAAATTGTGAGAAACCTTGTGAGTGCTTTAAAGCTGCTCCCTGTCATCATATAACGGGTAAATGTGAATGTCCCCCCGGCTATATGGGTGATCGTTGCTTCGATGAGTGTCCTAGTAATTTGTATGGCTTAAATTGTACACAAGAATGTCAATGTTTAAATGATGCCGTTTGTGACAAGGCCACGGGAGAGTGCAAATGTCGTCCCGGTTGGACAGGTGTAGATTGTGGTGAACGTATTTGTGCCGCTAATGAATATGGTGAAAATTGCACCAAAACCTGTGAATGTGAAATGCAATATACTGAATTGTGTCATCCGGAAAATGGTAAATGTTTGTGTCAAGTAGGCTGGAGTGGTACACTATGCAATAGACCTTGCGCCTTCCTTAAGTACGGAGCAAATTGTGAATTGAACTGTAATTGTAAAAATAATGCCAAATGTAATCCCATTAATGGCTCTTGTATTTGCGCGGCCGGCTATAAGGGAGAAACCTGTGAAGAACAATGTGATGAAGGTTACTATGGACAAAATTGCGCTAATAAATGTGACTGTAAAAATGGTGCCCTGTGTGCTCCCGAAACGGGTCAATGTTTCTGTAAACCTGGTTGGAAAAATATTAAATGTGATCGCCCCTGTGATTTAAATCATTATGGTCAAGATTGTAATAGCGTGTGCGAGTGTAAGAATAATGCCGCCTGTAATCCCACCGATGGTGCTTGTACCTGTGCTGCCGGCTTTAAGGGTGAAAAATGTGAACATAAATGTGATTATGGCACCTTTGGTCTGGACTGCGCACAACAGTGTGAATGTGATTTTAATAATACCATCGCTTGTGAATCGACTGATGGCAAATGTATTTGCAAACAGGGATGGGGAGGCGTTCATTGTGAAACTAACTGTCCTACGGGTTATTATGGTGAATCTTGTGATCAAGTTTGCAGATGTAAAAATAATTCCTCTTGTGATCCCGATACGGGCCGTTGCATCTGTTCGGCCGGCTGGACTGGTGATGATTGCTCGCAACCCTGTGAGTACGGTTTCTATGGTTATGGCTGCAAGGAGAAATGTCCCTCTATAGTACATGGCAATAAAAGTTGTGATCATATTACCGGAGAGATAAGATGTCGTGATGGTTATATTGGTTTGACCTGTGAACATCCCTGTCCACCCGGTTACTTTGGCACGGGCTGTACTAGCAAGTGTAATTGTCAACATGGTGGTGAGTGTAATCATATAACGGGTACATGTCATTGCATGCCAGGCTGGACGGGTTTGAGTTGTAATATAACCTGTGAGGAAGGTTTCTATGGACAGAATTGTTCACAACAGTGTCATTGTCAAAATGATAATGGTTGCCGCAAGAATGATGGTTTGTGTATTTGTAAACCCGGCTGGATGGGTACCAGATGTGATGAAGTTTGTCCCGAGGGTTTCTATGGCGAACACTGTATGCGCTCTTGTCAATGTCCTTCTCCCAACTTTGTTTGTCAGGCTACCGATGGCTGTGTTTGCCGCAAAGGTTTTACCGGAGAAAATTGTGATATCCTTAAGGCGGAACAACGTATACAGGAGGCAGAAGTTGAAACAGGTCGTGCAGGCTTAGCTTGGGGTTTATCATTGGCCATTCTATTTGTTGCCGTCATTATAGCCGTCATCTTCTATTATCGTCGTCGTGTTTCTAATTTGAAAACTGAAATAGCTCATGTCCAATACATAAGTGATCCCACTCAGGGCTGGCCCGAACGTCACAATTTCGATAATCCTGTCTATGGCATGCAACAAAATAATCCAGAAACTAGATTATTAAACAATTTAAGACCCAAGATTAATAATCTCAATTTAGTGGGTACAGATATGTATGCCGATGATTCAAATGCCAGCAGTAGGGCTGGTACCTATTCTATTAATTATAATCATGATATGTCGGCCAAGAATCTAAATGCCGATTTAACTAATCCCAATGTTTATAACTCTATAGAGGGTTTAAAGGAAGAACATGTTTATGATGAAATTAAACAAAAAGAGGGTTATAAAGATCCTGATGAATACGATCATTTGGACTACTCCAGACCGAGTACATCACAAAAACCTCACTATCATCGTATGGACGATTCCACTATACTCAATATCAATCGTGATGAAGAAAAACCCAGTAATTTAAAAGTTCTCTTAAAGAAATGTGAACTCGAAAATGGCAACGAAACTGAAAATGAAGATAATGCCAATTGTAATAACAGTGTTTGTGATGATAATGCCTCAACAGCTACACCCTCAACAAGCTCAGAACATATCAAATAA	MLSMNLFLILSCSLVTVTLITNTVAELYDQDIKGPNVCKKKEVYPVEIVTTELQNYQVRGNIWCFNVPPRCSTYTLKQKVVNKTTTLTKERIVYDCCDGYKLSPSGHGCIADCKDKCVHGTCVAPNKCKCEHGYGGPTCDINCPTGYWDVDCKKQCDCYNNATCEPYTGACQCDKGYTGEKCQDVCPKGYYGAGCMEECRCENGGSCHHVSGECICMPGYTGPLCEDQCPDGKHGAQCTQDCRCQNDGKCDPQNGECMCPDGWTGDVCANKCPTGTYGANCEKPCECFKAAPCHHITGKCECPPGYMGDRCFDECPSNLYGLNCTQECQCLNDAVCDKATGECKCRPGWTGVDCGERICAANEYGENCTKTCECEMQYTELCHPENGKCLCQVGWSGTLCNRPCAFLKYGANCELNCNCKNNAKCNPINGSCICAAGYKGETCEEQCDEGYYGQNCANKCDCKNGALCAPETGQCFCKPGWKNIKCDRPCDLNHYGQDCNSVCECKNNAACNPTDGACTCAAGFKGEKCEHKCDYGTFGLDCAQQCECDFNNTIACESTDGKCICKQGWGGVHCETNCPTGYYGESCDQVCRCKNNSSCDPDTGRCICSAGWTGDDCSQPCEYGFYGYGCKEKCPSIVHGNKSCDHITGEIRCRDGYIGLTCEHPCPPGYFGTGCTSKCNCQHGGECNHITGTCHCMPGWTGLSCNITCEEGFYGQNCSQQCHCQNDNGCRKNDGLCICKPGWMGTRCDEVCPEGFYGEHCMRSCQCPSPNFVCQATDGCVCRKGFTGENCDILKAEQRIQEAEVETGRAGLAWGLSLAILFVAVIIAVIFYYRRRVSNLKTEIAHVQYISDPTQGWPERHNFDNPVYGMQQNNPETRLLNNLRPKINNLNLVGTDMYADDSNASSRAGTYSINYNHDMSAKNLNADLTNPNVYNSIEGLKEEHVYDEIKQKEGYKDPDEYDHLDYSRPSTSQKPHYHRMDDSTILNINRDEEKPSNLKVLLKKCELENGNETENEDNANCNNSVCDDNASTATPSTSSEHIK
LOC111675068	NC_060953	XP_046809135.1	protein draper isoform X2	78.23	0.41	0.57	0.54	ATGCTGAGCATGAATTTATTTTTAATTTTAAGTTGCAGTCTGGTGACTGTAACTTTAATCACAAATACAGTGGCCGAACTTTATGATCAGGATATTAAAGGTCCCAATGTTTGTAAGAAAAAAGAAGTCTATCCCGTGGAAATTGTCACCACTGAATTACAAAACTATCAGGTTCGTGGCAATATTTGGTGTTTCAATGTACCACCAAGATGTTCCACGTATACACTAAAACAAAAGGTGGTCAATAAAACAACAACTTTGACCAAGGAGCGCATTGTTTATGATTGTTGTGATGGCTATAAATTAAGTCCTTCTGGTCATGGCTGTATAGCAGACTGTAAAGATAAATGTGTTCACGGTACATGTGTAGCACCCAATAAATGTAAATGTGAACATGGCTATGGTGGACCTACGTGTGATATAAATTGTCCTACCGGGTATTGGGATGTTGATTGTAAAAAACAATGTGATTGTTATAATAATGCTACTTGTGAACCCTATACGGGAGCCTGTCAATGTGATAAAGGATATACGGGAGAGAAATGTCAAGATGTATGCCCTAAGGGTTATTATGGTGCTGGTTGTATGGAGGAATGTCGTTGTGAGAATGGTGGCTCATGTCATCATGTTTCGGGTGAATGTATTTGCATGCCCGGCTATACAGGACCACTATGCGAAGATCAGTGTCCCGACGGTAAACATGGTGCTCAATGTACCCAAGATTGTCGCTGTCAAAACGATGGCAAATGTGATCCTCAAAATGGTGAATGTATGTGTCCGGATGGATGGACGGGAGATGTATGTGCAAATAAATGTCCCACCGGTACATATGGTGCAAATTGTGAGAAACCTTGTGAGTGCTTTAAAGCTGCTCCCTGTCATCATATAACGGGTAAATGTGAATGTCCCCCCGGCTATATGGGTGATCGTTGCTTCGATGAGTGTCCTAGTAATTTGTATGGCTTAAATTGTACACAAGAATGTCAATGTTTAAATGATGCCGTTTGTGACAAGGCCACGGGAGAGTGCAAATGTCGTCCCGGTTGGACAGGTGTAGATTGTGGTGAACGTATTTGTGCCGCTAATGAATATGGTGAAAATTGCACCAAAACCTGTGAATGTGAAATGCAATATACTGAATTGTGTCATCCGGAAAATGGTAAATGTTTGTGTCAAGTAGGCTGGAGTGGTACACTATGCAATAGACCTTGCGCCTTCCTTAAGTACGGAGCAAATTGTGAATTGAACTGTAATTGTAAAAATAATGCCAAATGTAATCCCATTAATGGCTCTTGTATTTGCGCGGCCGGCTATAAGGGAGAAACCTGTGAAGAACAATGTGATGAAGGTTACTATGGACAAAATTGCGCTAATAAATGTGACTGTAAAAATGGTGCCCTGTGTGCTCCCGAAACGGGTCAATGTTTCTGTAAACCTGGTTGGAAAAATATTAAATGTGATCGCCCCTGTGATTTAAATCATTATGGTCAAGATTGTAATAGCGTGTGCGAGTGTAAGAATAATGCCGCCTGTAATCCCACCGATGGTGCTTGTACCTGTGCTGCCGGCTTTAAGGGTGAAAAATGTGAACATAAATGTGATTATGGCACCTTTGGTCTGGACTGCGCACAACAGTGTGAATGTGATTTTAATAATACCATCGCTTGTGAATCGACTGATGGCAAATGTATTTGCAAACAGGGATGGGGAGGCGTTCATTGTGAAACTAACTGTCCTACGGGTTATTATGGTGAATCTTGTGATCAAGTTTGCAGATGTAAAAATAATTCCTCTTGTGATCCCGATACGGGCCGTTGCATCTGTTCGGCCGGCTGGACTGGTGATGATTGCTCGCAACCCTGTGAGTACGGTTTCTATGGTTATGGCTGCAAGGAGAAATGTCCCTCTATAGTACATGGCAATAAAAGTTGTGATCATATTACCGGAGAGATAAGATGTCGTGATGGTTATATTGGTTTGACCTGTGAACATCCCTGTCCACCCGGTTACTTTGGCACGGGCTGTACTAGCAAGTGTAATTGTCAACATGGTGGTGAGTGTAATCATATAACGGGTACATGTCATTGCATGCCAGGCTGGACGGGTTTGAGTTGTAATATAACCTGTGAGGAAGGTTTCTATGGACAGAATTGTTCACAACAGTGTCATTGTCAAAATGATAATGGTTGCCGCAAGAATGATGGTTTGTGTATTTGTAAACCCGGCTGGATGGGTACCAGATGTGATGAAGTTTGTCCCGAGGGTTTCTATGGCGAACACTGTATGCGCTCTTGTCAATGTCCTTCTCCCAACTTTGTTTGTCAGGCTACCGATGGCTGTGTTTGCCGCAAAGGTTTTACCGGAGAAAATTGTGATATCCTTAAGGCGGAACAACGTATACAGGAGGCAGAAGTTGAAAGTCGTGCAGGCTTAGCTTGGGGTTTATCATTGGCCATTCTATTTGTTGCCGTCATTATAGCCGTCATCTTCTATTATCGTCGTCGTGTTTCTAATTTGAAAACTGAAATAGCTCATGTCCAATACATAAGTGATCCCACTCAGGGCTGGCCCGAACGTCACAATTTCGATAATCCTGTCTATGGCATGCAACAAAATAATCCAGAAACTAGATTATTAAACAATTTAAGACCCAAGATTAATAATCTCAATTTAGTGGGTACAGATATGTATGCCGATGATTCAAATGCCAGCAGTAGGGCTGGTACCTATTCTATTAATTATAATCATGATATGTCGGCCAAGAATCTAAATGCCGATTTAACTAATCCCAATGTTTATAACTCTATAGAGGGTTTAAAGGAAGAACATGTTTATGATGAAATTAAACAAAAAGAGGGTTATAAAGATCCTGTCAAAATTTATAATAAAAATCTATTTCCGGAGGATGAATACGATCATTTGGACTACTCCAGACCGAGTACATCACAAAAACCTCACTATCATCGTATGGACGATTCCACTATACTCAATATCAATCGTGATGAAGAAAAACCCAGTAATTTAAAAGTTCTCTTAAAGAAATGTGAACTCGAAAATGGCAACGAAACTGAAAATGAAGATAATGCCAATTGTAATAACAGTGTTTGTGATGATAATGCCTCAACAGCTACACCCTCAACAAGCTCAGAACATATCAAATAA	MLSMNLFLILSCSLVTVTLITNTVAELYDQDIKGPNVCKKKEVYPVEIVTTELQNYQVRGNIWCFNVPPRCSTYTLKQKVVNKTTTLTKERIVYDCCDGYKLSPSGHGCIADCKDKCVHGTCVAPNKCKCEHGYGGPTCDINCPTGYWDVDCKKQCDCYNNATCEPYTGACQCDKGYTGEKCQDVCPKGYYGAGCMEECRCENGGSCHHVSGECICMPGYTGPLCEDQCPDGKHGAQCTQDCRCQNDGKCDPQNGECMCPDGWTGDVCANKCPTGTYGANCEKPCECFKAAPCHHITGKCECPPGYMGDRCFDECPSNLYGLNCTQECQCLNDAVCDKATGECKCRPGWTGVDCGERICAANEYGENCTKTCECEMQYTELCHPENGKCLCQVGWSGTLCNRPCAFLKYGANCELNCNCKNNAKCNPINGSCICAAGYKGETCEEQCDEGYYGQNCANKCDCKNGALCAPETGQCFCKPGWKNIKCDRPCDLNHYGQDCNSVCECKNNAACNPTDGACTCAAGFKGEKCEHKCDYGTFGLDCAQQCECDFNNTIACESTDGKCICKQGWGGVHCETNCPTGYYGESCDQVCRCKNNSSCDPDTGRCICSAGWTGDDCSQPCEYGFYGYGCKEKCPSIVHGNKSCDHITGEIRCRDGYIGLTCEHPCPPGYFGTGCTSKCNCQHGGECNHITGTCHCMPGWTGLSCNITCEEGFYGQNCSQQCHCQNDNGCRKNDGLCICKPGWMGTRCDEVCPEGFYGEHCMRSCQCPSPNFVCQATDGCVCRKGFTGENCDILKAEQRIQEAEVESRAGLAWGLSLAILFVAVIIAVIFYYRRRVSNLKTEIAHVQYISDPTQGWPERHNFDNPVYGMQQNNPETRLLNNLRPKINNLNLVGTDMYADDSNASSRAGTYSINYNHDMSAKNLNADLTNPNVYNSIEGLKEEHVYDEIKQKEGYKDPVKIYNKNLFPEDEYDHLDYSRPSTSQKPHYHRMDDSTILNINRDEEKPSNLKVLLKKCELENGNETENEDNANCNNSVCDDNASTATPSTSSEHIK
LOC111675068	NC_060953	XP_046809134.1	protein draper isoform X1	78.23	0.41	0.57	0.54	ATGCTGAGCATGAATTTATTTTTAATTTTAAGTTGCAGTCTGGTGACTGTAACTTTAATCACAAATACAGTGGCCGAACTTTATGATCAGGATATTAAAGGTCCCAATGTTTGTAAGAAAAAAGAAGTCTATCCCGTGGAAATTGTCACCACTGAATTACAAAACTATCAGGTTCGTGGCAATATTTGGTGTTTCAATGTACCACCAAGATGTTCCACGTATACACTAAAACAAAAGGTGGTCAATAAAACAACAACTTTGACCAAGGAGCGCATTGTTTATGATTGTTGTGATGGCTATAAATTAAGTCCTTCTGGTCATGGCTGTATAGCAGACTGTAAAGATAAATGTGTTCACGGTACATGTGTAGCACCCAATAAATGTAAATGTGAACATGGCTATGGTGGACCTACGTGTGATATAAATTGTCCTACCGGGTATTGGGATGTTGATTGTAAAAAACAATGTGATTGTTATAATAATGCTACTTGTGAACCCTATACGGGAGCCTGTCAATGTGATAAAGGATATACGGGAGAGAAATGTCAAGATGTATGCCCTAAGGGTTATTATGGTGCTGGTTGTATGGAGGAATGTCGTTGTGAGAATGGTGGCTCATGTCATCATGTTTCGGGTGAATGTATTTGCATGCCCGGCTATACAGGACCACTATGCGAAGATCAGTGTCCCGACGGTAAACATGGTGCTCAATGTACCCAAGATTGTCGCTGTCAAAACGATGGCAAATGTGATCCTCAAAATGGTGAATGTATGTGTCCGGATGGATGGACGGGAGATGTATGTGCAAATAAATGTCCCACCGGTACATATGGTGCAAATTGTGAGAAACCTTGTGAGTGCTTTAAAGCTGCTCCCTGTCATCATATAACGGGTAAATGTGAATGTCCCCCCGGCTATATGGGTGATCGTTGCTTCGATGAGTGTCCTAGTAATTTGTATGGCTTAAATTGTACACAAGAATGTCAATGTTTAAATGATGCCGTTTGTGACAAGGCCACGGGAGAGTGCAAATGTCGTCCCGGTTGGACAGGTGTAGATTGTGGTGAACGTATTTGTGCCGCTAATGAATATGGTGAAAATTGCACCAAAACCTGTGAATGTGAAATGCAATATACTGAATTGTGTCATCCGGAAAATGGTAAATGTTTGTGTCAAGTAGGCTGGAGTGGTACACTATGCAATAGACCTTGCGCCTTCCTTAAGTACGGAGCAAATTGTGAATTGAACTGTAATTGTAAAAATAATGCCAAATGTAATCCCATTAATGGCTCTTGTATTTGCGCGGCCGGCTATAAGGGAGAAACCTGTGAAGAACAATGTGATGAAGGTTACTATGGACAAAATTGCGCTAATAAATGTGACTGTAAAAATGGTGCCCTGTGTGCTCCCGAAACGGGTCAATGTTTCTGTAAACCTGGTTGGAAAAATATTAAATGTGATCGCCCCTGTGATTTAAATCATTATGGTCAAGATTGTAATAGCGTGTGCGAGTGTAAGAATAATGCCGCCTGTAATCCCACCGATGGTGCTTGTACCTGTGCTGCCGGCTTTAAGGGTGAAAAATGTGAACATAAATGTGATTATGGCACCTTTGGTCTGGACTGCGCACAACAGTGTGAATGTGATTTTAATAATACCATCGCTTGTGAATCGACTGATGGCAAATGTATTTGCAAACAGGGATGGGGAGGCGTTCATTGTGAAACTAACTGTCCTACGGGTTATTATGGTGAATCTTGTGATCAAGTTTGCAGATGTAAAAATAATTCCTCTTGTGATCCCGATACGGGCCGTTGCATCTGTTCGGCCGGCTGGACTGGTGATGATTGCTCGCAACCCTGTGAGTACGGTTTCTATGGTTATGGCTGCAAGGAGAAATGTCCCTCTATAGTACATGGCAATAAAAGTTGTGATCATATTACCGGAGAGATAAGATGTCGTGATGGTTATATTGGTTTGACCTGTGAACATCCCTGTCCACCCGGTTACTTTGGCACGGGCTGTACTAGCAAGTGTAATTGTCAACATGGTGGTGAGTGTAATCATATAACGGGTACATGTCATTGCATGCCAGGCTGGACGGGTTTGAGTTGTAATATAACCTGTGAGGAAGGTTTCTATGGACAGAATTGTTCACAACAGTGTCATTGTCAAAATGATAATGGTTGCCGCAAGAATGATGGTTTGTGTATTTGTAAACCCGGCTGGATGGGTACCAGATGTGATGAAGTTTGTCCCGAGGGTTTCTATGGCGAACACTGTATGCGCTCTTGTCAATGTCCTTCTCCCAACTTTGTTTGTCAGGCTACCGATGGCTGTGTTTGCCGCAAAGGTTTTACCGGAGAAAATTGTGATATCCTTAAGGCGGAACAACGTATACAGGAGGCAGAAGTTGAAACAGGTCGTGCAGGCTTAGCTTGGGGTTTATCATTGGCCATTCTATTTGTTGCCGTCATTATAGCCGTCATCTTCTATTATCGTCGTCGTGTTTCTAATTTGAAAACTGAAATAGCTCATGTCCAATACATAAGTGATCCCACTCAGGGCTGGCCCGAACGTCACAATTTCGATAATCCTGTCTATGGCATGCAACAAAATAATCCAGAAACTAGATTATTAAACAATTTAAGACCCAAGATTAATAATCTCAATTTAGTGGGTACAGATATGTATGCCGATGATTCAAATGCCAGCAGTAGGGCTGGTACCTATTCTATTAATTATAATCATGATATGTCGGCCAAGAATCTAAATGCCGATTTAACTAATCCCAATGTTTATAACTCTATAGAGGGTTTAAAGGAAGAACATGTTTATGATGAAATTAAACAAAAAGAGGGTTATAAAGATCCTGTCAAAATTTATAATAAAAATCTATTTCCGGAGGATGAATACGATCATTTGGACTACTCCAGACCGAGTACATCACAAAAACCTCACTATCATCGTATGGACGATTCCACTATACTCAATATCAATCGTGATGAAGAAAAACCCAGTAATTTAAAAGTTCTCTTAAAGAAATGTGAACTCGAAAATGGCAACGAAACTGAAAATGAAGATAATGCCAATTGTAATAACAGTGTTTGTGATGATAATGCCTCAACAGCTACACCCTCAACAAGCTCAGAACATATCAAATAA	MLSMNLFLILSCSLVTVTLITNTVAELYDQDIKGPNVCKKKEVYPVEIVTTELQNYQVRGNIWCFNVPPRCSTYTLKQKVVNKTTTLTKERIVYDCCDGYKLSPSGHGCIADCKDKCVHGTCVAPNKCKCEHGYGGPTCDINCPTGYWDVDCKKQCDCYNNATCEPYTGACQCDKGYTGEKCQDVCPKGYYGAGCMEECRCENGGSCHHVSGECICMPGYTGPLCEDQCPDGKHGAQCTQDCRCQNDGKCDPQNGECMCPDGWTGDVCANKCPTGTYGANCEKPCECFKAAPCHHITGKCECPPGYMGDRCFDECPSNLYGLNCTQECQCLNDAVCDKATGECKCRPGWTGVDCGERICAANEYGENCTKTCECEMQYTELCHPENGKCLCQVGWSGTLCNRPCAFLKYGANCELNCNCKNNAKCNPINGSCICAAGYKGETCEEQCDEGYYGQNCANKCDCKNGALCAPETGQCFCKPGWKNIKCDRPCDLNHYGQDCNSVCECKNNAACNPTDGACTCAAGFKGEKCEHKCDYGTFGLDCAQQCECDFNNTIACESTDGKCICKQGWGGVHCETNCPTGYYGESCDQVCRCKNNSSCDPDTGRCICSAGWTGDDCSQPCEYGFYGYGCKEKCPSIVHGNKSCDHITGEIRCRDGYIGLTCEHPCPPGYFGTGCTSKCNCQHGGECNHITGTCHCMPGWTGLSCNITCEEGFYGQNCSQQCHCQNDNGCRKNDGLCICKPGWMGTRCDEVCPEGFYGEHCMRSCQCPSPNFVCQATDGCVCRKGFTGENCDILKAEQRIQEAEVETGRAGLAWGLSLAILFVAVIIAVIFYYRRRVSNLKTEIAHVQYISDPTQGWPERHNFDNPVYGMQQNNPETRLLNNLRPKINNLNLVGTDMYADDSNASSRAGTYSINYNHDMSAKNLNADLTNPNVYNSIEGLKEEHVYDEIKQKEGYKDPVKIYNKNLFPEDEYDHLDYSRPSTSQKPHYHRMDDSTILNINRDEEKPSNLKVLLKKCELENGNETENEDNANCNNSVCDDNASTATPSTSSEHIK
LOC111675068	NC_060953	XP_046809133.1	protein draper isoform X1	78.23	0.41	0.57	0.54	ATGCTGAGCATGAATTTATTTTTAATTTTAAGTTGCAGTCTGGTGACTGTAACTTTAATCACAAATACAGTGGCCGAACTTTATGATCAGGATATTAAAGGTCCCAATGTTTGTAAGAAAAAAGAAGTCTATCCCGTGGAAATTGTCACCACTGAATTACAAAACTATCAGGTTCGTGGCAATATTTGGTGTTTCAATGTACCACCAAGATGTTCCACGTATACACTAAAACAAAAGGTGGTCAATAAAACAACAACTTTGACCAAGGAGCGCATTGTTTATGATTGTTGTGATGGCTATAAATTAAGTCCTTCTGGTCATGGCTGTATAGCAGACTGTAAAGATAAATGTGTTCACGGTACATGTGTAGCACCCAATAAATGTAAATGTGAACATGGCTATGGTGGACCTACGTGTGATATAAATTGTCCTACCGGGTATTGGGATGTTGATTGTAAAAAACAATGTGATTGTTATAATAATGCTACTTGTGAACCCTATACGGGAGCCTGTCAATGTGATAAAGGATATACGGGAGAGAAATGTCAAGATGTATGCCCTAAGGGTTATTATGGTGCTGGTTGTATGGAGGAATGTCGTTGTGAGAATGGTGGCTCATGTCATCATGTTTCGGGTGAATGTATTTGCATGCCCGGCTATACAGGACCACTATGCGAAGATCAGTGTCCCGACGGTAAACATGGTGCTCAATGTACCCAAGATTGTCGCTGTCAAAACGATGGCAAATGTGATCCTCAAAATGGTGAATGTATGTGTCCGGATGGATGGACGGGAGATGTATGTGCAAATAAATGTCCCACCGGTACATATGGTGCAAATTGTGAGAAACCTTGTGAGTGCTTTAAAGCTGCTCCCTGTCATCATATAACGGGTAAATGTGAATGTCCCCCCGGCTATATGGGTGATCGTTGCTTCGATGAGTGTCCTAGTAATTTGTATGGCTTAAATTGTACACAAGAATGTCAATGTTTAAATGATGCCGTTTGTGACAAGGCCACGGGAGAGTGCAAATGTCGTCCCGGTTGGACAGGTGTAGATTGTGGTGAACGTATTTGTGCCGCTAATGAATATGGTGAAAATTGCACCAAAACCTGTGAATGTGAAATGCAATATACTGAATTGTGTCATCCGGAAAATGGTAAATGTTTGTGTCAAGTAGGCTGGAGTGGTACACTATGCAATAGACCTTGCGCCTTCCTTAAGTACGGAGCAAATTGTGAATTGAACTGTAATTGTAAAAATAATGCCAAATGTAATCCCATTAATGGCTCTTGTATTTGCGCGGCCGGCTATAAGGGAGAAACCTGTGAAGAACAATGTGATGAAGGTTACTATGGACAAAATTGCGCTAATAAATGTGACTGTAAAAATGGTGCCCTGTGTGCTCCCGAAACGGGTCAATGTTTCTGTAAACCTGGTTGGAAAAATATTAAATGTGATCGCCCCTGTGATTTAAATCATTATGGTCAAGATTGTAATAGCGTGTGCGAGTGTAAGAATAATGCCGCCTGTAATCCCACCGATGGTGCTTGTACCTGTGCTGCCGGCTTTAAGGGTGAAAAATGTGAACATAAATGTGATTATGGCACCTTTGGTCTGGACTGCGCACAACAGTGTGAATGTGATTTTAATAATACCATCGCTTGTGAATCGACTGATGGCAAATGTATTTGCAAACAGGGATGGGGAGGCGTTCATTGTGAAACTAACTGTCCTACGGGTTATTATGGTGAATCTTGTGATCAAGTTTGCAGATGTAAAAATAATTCCTCTTGTGATCCCGATACGGGCCGTTGCATCTGTTCGGCCGGCTGGACTGGTGATGATTGCTCGCAACCCTGTGAGTACGGTTTCTATGGTTATGGCTGCAAGGAGAAATGTCCCTCTATAGTACATGGCAATAAAAGTTGTGATCATATTACCGGAGAGATAAGATGTCGTGATGGTTATATTGGTTTGACCTGTGAACATCCCTGTCCACCCGGTTACTTTGGCACGGGCTGTACTAGCAAGTGTAATTGTCAACATGGTGGTGAGTGTAATCATATAACGGGTACATGTCATTGCATGCCAGGCTGGACGGGTTTGAGTTGTAATATAACCTGTGAGGAAGGTTTCTATGGACAGAATTGTTCACAACAGTGTCATTGTCAAAATGATAATGGTTGCCGCAAGAATGATGGTTTGTGTATTTGTAAACCCGGCTGGATGGGTACCAGATGTGATGAAGTTTGTCCCGAGGGTTTCTATGGCGAACACTGTATGCGCTCTTGTCAATGTCCTTCTCCCAACTTTGTTTGTCAGGCTACCGATGGCTGTGTTTGCCGCAAAGGTTTTACCGGAGAAAATTGTGATATCCTTAAGGCGGAACAACGTATACAGGAGGCAGAAGTTGAAACAGGTCGTGCAGGCTTAGCTTGGGGTTTATCATTGGCCATTCTATTTGTTGCCGTCATTATAGCCGTCATCTTCTATTATCGTCGTCGTGTTTCTAATTTGAAAACTGAAATAGCTCATGTCCAATACATAAGTGATCCCACTCAGGGCTGGCCCGAACGTCACAATTTCGATAATCCTGTCTATGGCATGCAACAAAATAATCCAGAAACTAGATTATTAAACAATTTAAGACCCAAGATTAATAATCTCAATTTAGTGGGTACAGATATGTATGCCGATGATTCAAATGCCAGCAGTAGGGCTGGTACCTATTCTATTAATTATAATCATGATATGTCGGCCAAGAATCTAAATGCCGATTTAACTAATCCCAATGTTTATAACTCTATAGAGGGTTTAAAGGAAGAACATGTTTATGATGAAATTAAACAAAAAGAGGGTTATAAAGATCCTGTCAAAATTTATAATAAAAATCTATTTCCGGAGGATGAATACGATCATTTGGACTACTCCAGACCGAGTACATCACAAAAACCTCACTATCATCGTATGGACGATTCCACTATACTCAATATCAATCGTGATGAAGAAAAACCCAGTAATTTAAAAGTTCTCTTAAAGAAATGTGAACTCGAAAATGGCAACGAAACTGAAAATGAAGATAATGCCAATTGTAATAACAGTGTTTGTGATGATAATGCCTCAACAGCTACACCCTCAACAAGCTCAGAACATATCAAATAA	MLSMNLFLILSCSLVTVTLITNTVAELYDQDIKGPNVCKKKEVYPVEIVTTELQNYQVRGNIWCFNVPPRCSTYTLKQKVVNKTTTLTKERIVYDCCDGYKLSPSGHGCIADCKDKCVHGTCVAPNKCKCEHGYGGPTCDINCPTGYWDVDCKKQCDCYNNATCEPYTGACQCDKGYTGEKCQDVCPKGYYGAGCMEECRCENGGSCHHVSGECICMPGYTGPLCEDQCPDGKHGAQCTQDCRCQNDGKCDPQNGECMCPDGWTGDVCANKCPTGTYGANCEKPCECFKAAPCHHITGKCECPPGYMGDRCFDECPSNLYGLNCTQECQCLNDAVCDKATGECKCRPGWTGVDCGERICAANEYGENCTKTCECEMQYTELCHPENGKCLCQVGWSGTLCNRPCAFLKYGANCELNCNCKNNAKCNPINGSCICAAGYKGETCEEQCDEGYYGQNCANKCDCKNGALCAPETGQCFCKPGWKNIKCDRPCDLNHYGQDCNSVCECKNNAACNPTDGACTCAAGFKGEKCEHKCDYGTFGLDCAQQCECDFNNTIACESTDGKCICKQGWGGVHCETNCPTGYYGESCDQVCRCKNNSSCDPDTGRCICSAGWTGDDCSQPCEYGFYGYGCKEKCPSIVHGNKSCDHITGEIRCRDGYIGLTCEHPCPPGYFGTGCTSKCNCQHGGECNHITGTCHCMPGWTGLSCNITCEEGFYGQNCSQQCHCQNDNGCRKNDGLCICKPGWMGTRCDEVCPEGFYGEHCMRSCQCPSPNFVCQATDGCVCRKGFTGENCDILKAEQRIQEAEVETGRAGLAWGLSLAILFVAVIIAVIFYYRRRVSNLKTEIAHVQYISDPTQGWPERHNFDNPVYGMQQNNPETRLLNNLRPKINNLNLVGTDMYADDSNASSRAGTYSINYNHDMSAKNLNADLTNPNVYNSIEGLKEEHVYDEIKQKEGYKDPVKIYNKNLFPEDEYDHLDYSRPSTSQKPHYHRMDDSTILNINRDEEKPSNLKVLLKKCELENGNETENEDNANCNNSVCDDNASTATPSTSSEHIK
LOC111675068	NC_060953	XP_046809132.1	protein draper isoform X1	78.23	0.41	0.57	0.54	ATGCTGAGCATGAATTTATTTTTAATTTTAAGTTGCAGTCTGGTGACTGTAACTTTAATCACAAATACAGTGGCCGAACTTTATGATCAGGATATTAAAGGTCCCAATGTTTGTAAGAAAAAAGAAGTCTATCCCGTGGAAATTGTCACCACTGAATTACAAAACTATCAGGTTCGTGGCAATATTTGGTGTTTCAATGTACCACCAAGATGTTCCACGTATACACTAAAACAAAAGGTGGTCAATAAAACAACAACTTTGACCAAGGAGCGCATTGTTTATGATTGTTGTGATGGCTATAAATTAAGTCCTTCTGGTCATGGCTGTATAGCAGACTGTAAAGATAAATGTGTTCACGGTACATGTGTAGCACCCAATAAATGTAAATGTGAACATGGCTATGGTGGACCTACGTGTGATATAAATTGTCCTACCGGGTATTGGGATGTTGATTGTAAAAAACAATGTGATTGTTATAATAATGCTACTTGTGAACCCTATACGGGAGCCTGTCAATGTGATAAAGGATATACGGGAGAGAAATGTCAAGATGTATGCCCTAAGGGTTATTATGGTGCTGGTTGTATGGAGGAATGTCGTTGTGAGAATGGTGGCTCATGTCATCATGTTTCGGGTGAATGTATTTGCATGCCCGGCTATACAGGACCACTATGCGAAGATCAGTGTCCCGACGGTAAACATGGTGCTCAATGTACCCAAGATTGTCGCTGTCAAAACGATGGCAAATGTGATCCTCAAAATGGTGAATGTATGTGTCCGGATGGATGGACGGGAGATGTATGTGCAAATAAATGTCCCACCGGTACATATGGTGCAAATTGTGAGAAACCTTGTGAGTGCTTTAAAGCTGCTCCCTGTCATCATATAACGGGTAAATGTGAATGTCCCCCCGGCTATATGGGTGATCGTTGCTTCGATGAGTGTCCTAGTAATTTGTATGGCTTAAATTGTACACAAGAATGTCAATGTTTAAATGATGCCGTTTGTGACAAGGCCACGGGAGAGTGCAAATGTCGTCCCGGTTGGACAGGTGTAGATTGTGGTGAACGTATTTGTGCCGCTAATGAATATGGTGAAAATTGCACCAAAACCTGTGAATGTGAAATGCAATATACTGAATTGTGTCATCCGGAAAATGGTAAATGTTTGTGTCAAGTAGGCTGGAGTGGTACACTATGCAATAGACCTTGCGCCTTCCTTAAGTACGGAGCAAATTGTGAATTGAACTGTAATTGTAAAAATAATGCCAAATGTAATCCCATTAATGGCTCTTGTATTTGCGCGGCCGGCTATAAGGGAGAAACCTGTGAAGAACAATGTGATGAAGGTTACTATGGACAAAATTGCGCTAATAAATGTGACTGTAAAAATGGTGCCCTGTGTGCTCCCGAAACGGGTCAATGTTTCTGTAAACCTGGTTGGAAAAATATTAAATGTGATCGCCCCTGTGATTTAAATCATTATGGTCAAGATTGTAATAGCGTGTGCGAGTGTAAGAATAATGCCGCCTGTAATCCCACCGATGGTGCTTGTACCTGTGCTGCCGGCTTTAAGGGTGAAAAATGTGAACATAAATGTGATTATGGCACCTTTGGTCTGGACTGCGCACAACAGTGTGAATGTGATTTTAATAATACCATCGCTTGTGAATCGACTGATGGCAAATGTATTTGCAAACAGGGATGGGGAGGCGTTCATTGTGAAACTAACTGTCCTACGGGTTATTATGGTGAATCTTGTGATCAAGTTTGCAGATGTAAAAATAATTCCTCTTGTGATCCCGATACGGGCCGTTGCATCTGTTCGGCCGGCTGGACTGGTGATGATTGCTCGCAACCCTGTGAGTACGGTTTCTATGGTTATGGCTGCAAGGAGAAATGTCCCTCTATAGTACATGGCAATAAAAGTTGTGATCATATTACCGGAGAGATAAGATGTCGTGATGGTTATATTGGTTTGACCTGTGAACATCCCTGTCCACCCGGTTACTTTGGCACGGGCTGTACTAGCAAGTGTAATTGTCAACATGGTGGTGAGTGTAATCATATAACGGGTACATGTCATTGCATGCCAGGCTGGACGGGTTTGAGTTGTAATATAACCTGTGAGGAAGGTTTCTATGGACAGAATTGTTCACAACAGTGTCATTGTCAAAATGATAATGGTTGCCGCAAGAATGATGGTTTGTGTATTTGTAAACCCGGCTGGATGGGTACCAGATGTGATGAAGTTTGTCCCGAGGGTTTCTATGGCGAACACTGTATGCGCTCTTGTCAATGTCCTTCTCCCAACTTTGTTTGTCAGGCTACCGATGGCTGTGTTTGCCGCAAAGGTTTTACCGGAGAAAATTGTGATATCCTTAAGGCGGAACAACGTATACAGGAGGCAGAAGTTGAAACAGGTCGTGCAGGCTTAGCTTGGGGTTTATCATTGGCCATTCTATTTGTTGCCGTCATTATAGCCGTCATCTTCTATTATCGTCGTCGTGTTTCTAATTTGAAAACTGAAATAGCTCATGTCCAATACATAAGTGATCCCACTCAGGGCTGGCCCGAACGTCACAATTTCGATAATCCTGTCTATGGCATGCAACAAAATAATCCAGAAACTAGATTATTAAACAATTTAAGACCCAAGATTAATAATCTCAATTTAGTGGGTACAGATATGTATGCCGATGATTCAAATGCCAGCAGTAGGGCTGGTACCTATTCTATTAATTATAATCATGATATGTCGGCCAAGAATCTAAATGCCGATTTAACTAATCCCAATGTTTATAACTCTATAGAGGGTTTAAAGGAAGAACATGTTTATGATGAAATTAAACAAAAAGAGGGTTATAAAGATCCTGTCAAAATTTATAATAAAAATCTATTTCCGGAGGATGAATACGATCATTTGGACTACTCCAGACCGAGTACATCACAAAAACCTCACTATCATCGTATGGACGATTCCACTATACTCAATATCAATCGTGATGAAGAAAAACCCAGTAATTTAAAAGTTCTCTTAAAGAAATGTGAACTCGAAAATGGCAACGAAACTGAAAATGAAGATAATGCCAATTGTAATAACAGTGTTTGTGATGATAATGCCTCAACAGCTACACCCTCAACAAGCTCAGAACATATCAAATAA	MLSMNLFLILSCSLVTVTLITNTVAELYDQDIKGPNVCKKKEVYPVEIVTTELQNYQVRGNIWCFNVPPRCSTYTLKQKVVNKTTTLTKERIVYDCCDGYKLSPSGHGCIADCKDKCVHGTCVAPNKCKCEHGYGGPTCDINCPTGYWDVDCKKQCDCYNNATCEPYTGACQCDKGYTGEKCQDVCPKGYYGAGCMEECRCENGGSCHHVSGECICMPGYTGPLCEDQCPDGKHGAQCTQDCRCQNDGKCDPQNGECMCPDGWTGDVCANKCPTGTYGANCEKPCECFKAAPCHHITGKCECPPGYMGDRCFDECPSNLYGLNCTQECQCLNDAVCDKATGECKCRPGWTGVDCGERICAANEYGENCTKTCECEMQYTELCHPENGKCLCQVGWSGTLCNRPCAFLKYGANCELNCNCKNNAKCNPINGSCICAAGYKGETCEEQCDEGYYGQNCANKCDCKNGALCAPETGQCFCKPGWKNIKCDRPCDLNHYGQDCNSVCECKNNAACNPTDGACTCAAGFKGEKCEHKCDYGTFGLDCAQQCECDFNNTIACESTDGKCICKQGWGGVHCETNCPTGYYGESCDQVCRCKNNSSCDPDTGRCICSAGWTGDDCSQPCEYGFYGYGCKEKCPSIVHGNKSCDHITGEIRCRDGYIGLTCEHPCPPGYFGTGCTSKCNCQHGGECNHITGTCHCMPGWTGLSCNITCEEGFYGQNCSQQCHCQNDNGCRKNDGLCICKPGWMGTRCDEVCPEGFYGEHCMRSCQCPSPNFVCQATDGCVCRKGFTGENCDILKAEQRIQEAEVETGRAGLAWGLSLAILFVAVIIAVIFYYRRRVSNLKTEIAHVQYISDPTQGWPERHNFDNPVYGMQQNNPETRLLNNLRPKINNLNLVGTDMYADDSNASSRAGTYSINYNHDMSAKNLNADLTNPNVYNSIEGLKEEHVYDEIKQKEGYKDPVKIYNKNLFPEDEYDHLDYSRPSTSQKPHYHRMDDSTILNINRDEEKPSNLKVLLKKCELENGNETENEDNANCNNSVCDDNASTATPSTSSEHIK
LOC111675068	NC_060953	XP_046809131.1	protein draper isoform X1	78.23	0.41	0.57	0.54	ATGCTGAGCATGAATTTATTTTTAATTTTAAGTTGCAGTCTGGTGACTGTAACTTTAATCACAAATACAGTGGCCGAACTTTATGATCAGGATATTAAAGGTCCCAATGTTTGTAAGAAAAAAGAAGTCTATCCCGTGGAAATTGTCACCACTGAATTACAAAACTATCAGGTTCGTGGCAATATTTGGTGTTTCAATGTACCACCAAGATGTTCCACGTATACACTAAAACAAAAGGTGGTCAATAAAACAACAACTTTGACCAAGGAGCGCATTGTTTATGATTGTTGTGATGGCTATAAATTAAGTCCTTCTGGTCATGGCTGTATAGCAGACTGTAAAGATAAATGTGTTCACGGTACATGTGTAGCACCCAATAAATGTAAATGTGAACATGGCTATGGTGGACCTACGTGTGATATAAATTGTCCTACCGGGTATTGGGATGTTGATTGTAAAAAACAATGTGATTGTTATAATAATGCTACTTGTGAACCCTATACGGGAGCCTGTCAATGTGATAAAGGATATACGGGAGAGAAATGTCAAGATGTATGCCCTAAGGGTTATTATGGTGCTGGTTGTATGGAGGAATGTCGTTGTGAGAATGGTGGCTCATGTCATCATGTTTCGGGTGAATGTATTTGCATGCCCGGCTATACAGGACCACTATGCGAAGATCAGTGTCCCGACGGTAAACATGGTGCTCAATGTACCCAAGATTGTCGCTGTCAAAACGATGGCAAATGTGATCCTCAAAATGGTGAATGTATGTGTCCGGATGGATGGACGGGAGATGTATGTGCAAATAAATGTCCCACCGGTACATATGGTGCAAATTGTGAGAAACCTTGTGAGTGCTTTAAAGCTGCTCCCTGTCATCATATAACGGGTAAATGTGAATGTCCCCCCGGCTATATGGGTGATCGTTGCTTCGATGAGTGTCCTAGTAATTTGTATGGCTTAAATTGTACACAAGAATGTCAATGTTTAAATGATGCCGTTTGTGACAAGGCCACGGGAGAGTGCAAATGTCGTCCCGGTTGGACAGGTGTAGATTGTGGTGAACGTATTTGTGCCGCTAATGAATATGGTGAAAATTGCACCAAAACCTGTGAATGTGAAATGCAATATACTGAATTGTGTCATCCGGAAAATGGTAAATGTTTGTGTCAAGTAGGCTGGAGTGGTACACTATGCAATAGACCTTGCGCCTTCCTTAAGTACGGAGCAAATTGTGAATTGAACTGTAATTGTAAAAATAATGCCAAATGTAATCCCATTAATGGCTCTTGTATTTGCGCGGCCGGCTATAAGGGAGAAACCTGTGAAGAACAATGTGATGAAGGTTACTATGGACAAAATTGCGCTAATAAATGTGACTGTAAAAATGGTGCCCTGTGTGCTCCCGAAACGGGTCAATGTTTCTGTAAACCTGGTTGGAAAAATATTAAATGTGATCGCCCCTGTGATTTAAATCATTATGGTCAAGATTGTAATAGCGTGTGCGAGTGTAAGAATAATGCCGCCTGTAATCCCACCGATGGTGCTTGTACCTGTGCTGCCGGCTTTAAGGGTGAAAAATGTGAACATAAATGTGATTATGGCACCTTTGGTCTGGACTGCGCACAACAGTGTGAATGTGATTTTAATAATACCATCGCTTGTGAATCGACTGATGGCAAATGTATTTGCAAACAGGGATGGGGAGGCGTTCATTGTGAAACTAACTGTCCTACGGGTTATTATGGTGAATCTTGTGATCAAGTTTGCAGATGTAAAAATAATTCCTCTTGTGATCCCGATACGGGCCGTTGCATCTGTTCGGCCGGCTGGACTGGTGATGATTGCTCGCAACCCTGTGAGTACGGTTTCTATGGTTATGGCTGCAAGGAGAAATGTCCCTCTATAGTACATGGCAATAAAAGTTGTGATCATATTACCGGAGAGATAAGATGTCGTGATGGTTATATTGGTTTGACCTGTGAACATCCCTGTCCACCCGGTTACTTTGGCACGGGCTGTACTAGCAAGTGTAATTGTCAACATGGTGGTGAGTGTAATCATATAACGGGTACATGTCATTGCATGCCAGGCTGGACGGGTTTGAGTTGTAATATAACCTGTGAGGAAGGTTTCTATGGACAGAATTGTTCACAACAGTGTCATTGTCAAAATGATAATGGTTGCCGCAAGAATGATGGTTTGTGTATTTGTAAACCCGGCTGGATGGGTACCAGATGTGATGAAGTTTGTCCCGAGGGTTTCTATGGCGAACACTGTATGCGCTCTTGTCAATGTCCTTCTCCCAACTTTGTTTGTCAGGCTACCGATGGCTGTGTTTGCCGCAAAGGTTTTACCGGAGAAAATTGTGATATCCTTAAGGCGGAACAACGTATACAGGAGGCAGAAGTTGAAACAGGTCGTGCAGGCTTAGCTTGGGGTTTATCATTGGCCATTCTATTTGTTGCCGTCATTATAGCCGTCATCTTCTATTATCGTCGTCGTGTTTCTAATTTGAAAACTGAAATAGCTCATGTCCAATACATAAGTGATCCCACTCAGGGCTGGCCCGAACGTCACAATTTCGATAATCCTGTCTATGGCATGCAACAAAATAATCCAGAAACTAGATTATTAAACAATTTAAGACCCAAGATTAATAATCTCAATTTAGTGGGTACAGATATGTATGCCGATGATTCAAATGCCAGCAGTAGGGCTGGTACCTATTCTATTAATTATAATCATGATATGTCGGCCAAGAATCTAAATGCCGATTTAACTAATCCCAATGTTTATAACTCTATAGAGGGTTTAAAGGAAGAACATGTTTATGATGAAATTAAACAAAAAGAGGGTTATAAAGATCCTGTCAAAATTTATAATAAAAATCTATTTCCGGAGGATGAATACGATCATTTGGACTACTCCAGACCGAGTACATCACAAAAACCTCACTATCATCGTATGGACGATTCCACTATACTCAATATCAATCGTGATGAAGAAAAACCCAGTAATTTAAAAGTTCTCTTAAAGAAATGTGAACTCGAAAATGGCAACGAAACTGAAAATGAAGATAATGCCAATTGTAATAACAGTGTTTGTGATGATAATGCCTCAACAGCTACACCCTCAACAAGCTCAGAACATATCAAATAA	MLSMNLFLILSCSLVTVTLITNTVAELYDQDIKGPNVCKKKEVYPVEIVTTELQNYQVRGNIWCFNVPPRCSTYTLKQKVVNKTTTLTKERIVYDCCDGYKLSPSGHGCIADCKDKCVHGTCVAPNKCKCEHGYGGPTCDINCPTGYWDVDCKKQCDCYNNATCEPYTGACQCDKGYTGEKCQDVCPKGYYGAGCMEECRCENGGSCHHVSGECICMPGYTGPLCEDQCPDGKHGAQCTQDCRCQNDGKCDPQNGECMCPDGWTGDVCANKCPTGTYGANCEKPCECFKAAPCHHITGKCECPPGYMGDRCFDECPSNLYGLNCTQECQCLNDAVCDKATGECKCRPGWTGVDCGERICAANEYGENCTKTCECEMQYTELCHPENGKCLCQVGWSGTLCNRPCAFLKYGANCELNCNCKNNAKCNPINGSCICAAGYKGETCEEQCDEGYYGQNCANKCDCKNGALCAPETGQCFCKPGWKNIKCDRPCDLNHYGQDCNSVCECKNNAACNPTDGACTCAAGFKGEKCEHKCDYGTFGLDCAQQCECDFNNTIACESTDGKCICKQGWGGVHCETNCPTGYYGESCDQVCRCKNNSSCDPDTGRCICSAGWTGDDCSQPCEYGFYGYGCKEKCPSIVHGNKSCDHITGEIRCRDGYIGLTCEHPCPPGYFGTGCTSKCNCQHGGECNHITGTCHCMPGWTGLSCNITCEEGFYGQNCSQQCHCQNDNGCRKNDGLCICKPGWMGTRCDEVCPEGFYGEHCMRSCQCPSPNFVCQATDGCVCRKGFTGENCDILKAEQRIQEAEVETGRAGLAWGLSLAILFVAVIIAVIFYYRRRVSNLKTEIAHVQYISDPTQGWPERHNFDNPVYGMQQNNPETRLLNNLRPKINNLNLVGTDMYADDSNASSRAGTYSINYNHDMSAKNLNADLTNPNVYNSIEGLKEEHVYDEIKQKEGYKDPVKIYNKNLFPEDEYDHLDYSRPSTSQKPHYHRMDDSTILNINRDEEKPSNLKVLLKKCELENGNETENEDNANCNNSVCDDNASTATPSTSSEHIK
LOC111685352	NC_060953	XP_046809130.1	differentially expressed in FDCP 8 homolog isoform X1	102.5	1.12	1.38	1.48	ATGAATTCATTGCGTGATAGCTTAGCTAGTATACCGGGTGCGGTTACAAATTTTATCAGTGACACAGCATCGGTAGCCTCCAGTTATATACCCATTAATGTGGGATTTCAAGGACAAAATGATACTACATCCACAGATTCCACCACCGAATCTCTTAATAGTTTTAATGAAATGGACAGTAGTTCAACGGGAGCAGTTTTAATAAGTGAAAAATCTTTACCCATACCAGCGTCATTGGTCAAAGAACAATGGCGTTTGATATTTACCTCCGATGCTAGTGAACAAGATCTTATGGAGGCCATAAATCATTGTAAAGATTTGGTTTTAATATCCGAGGAAAATAGTGAAGAACGTCGTTGGTTGGTTAGGCATTTAGTGGATTTGCGATATTCTTTGGAAGAATTGTTGGAGGCCAAAAATGATAAAGTGGAAGTGGGTCCTTCGGTAAAAACCGTGGTGGGTCATCACTTTGCGGCCCGTCAGAAAGGGGTGGGCAAAGGTTTGCCCCTACCCACAGCACGCAATTATTGTGATCATTGTACGGGCATAATTTGGAGTGTAGTACAGGCTTCCTATCAGTGCTCCGATTGTCGTTATATGGTACATCAGAAATGCATAGACAGTGTGGTGAGAGTATGTGCTCATGTTATAGCATCCGAAAGACAATATCCTATTTTAGACATTTGTCCCGAAATTGGTTTAGCAGCCCAACGATATAAGTGCACTGAATGTCGCACTTTATTAAATTTTACTCCCCACTACACCACACAATGTTTTGGCAAAAGAACCAAACATGAAAATTCTTGGATTGAACCTCGCTTATGCGATTACACTGGTTTATACTATTGTCCTTCTTGTCATTGGAACGATTCGTGTATTATTCCCGCCCGTGTTGTTCACAATTGGGATTTTGTTCCACGCAAAGTGTCTCGTTCAGCTTTACAGGAAATTCAACTATTTCTCGATAAACCCTTAATACGTCTTGAAGATGTCAATCCCAAATTGTTTGTTTTCTTGGAGAAATTAGCTTCATTGAAAAAATTACGACAAAATTTGGTATATATGCGTAAATATTTGTCTGAATGTCGCCAGGCCGTTGAGGAAAAGTTATTGGAAACGCAAATTGGTTTACGTCGACATCTCATACAATCAAATGAATTCTATTCTATTAACGATTTGGAACAGGCTGAAAATGGTACATTAGGTGAAAATTTACATAAAGTTTACAATTGTTTCGACAAACATATACGCAATTGCTCAATGTGTACTGCTAAAGCATATATTTGTGAAATTTGCAGTAATAATGAAGTAATATTTCCATTTGATGATGGTTGTATTATATGTGATAAATGTAATTCTATATATCATCGTGTTTGTATGACGAGAAAAAATATGATATGTCCTAAGTGTGTACGTGTTCAGGAACGTCGCTTACAAAGAGAATTAACAATGGAAAAACATCGAAATACCAATGATCCAGATATGATTTTAAGTGACGATAATGATGGTAATGAGGACAATTAA	MNSLRDSLASIPGAVTNFISDTASVASSYIPINVGFQGQNDTTSTDSTTESLNSFNEMDSSSTGAVLISEKSLPIPASLVKEQWRLIFTSDASEQDLMEAINHCKDLVLISEENSEERRWLVRHLVDLRYSLEELLEAKNDKVEVGPSVKTVVGHHFAARQKGVGKGLPLPTARNYCDHCTGIIWSVVQASYQCSDCRYMVHQKCIDSVVRVCAHVIASERQYPILDICPEIGLAAQRYKCTECRTLLNFTPHYTTQCFGKRTKHENSWIEPRLCDYTGLYYCPSCHWNDSCIIPARVVHNWDFVPRKVSRSALQEIQLFLDKPLIRLEDVNPKLFVFLEKLASLKKLRQNLVYMRKYLSECRQAVEEKLLETQIGLRRHLIQSNEFYSINDLEQAENGTLGENLHKVYNCFDKHIRNCSMCTAKAYICEICSNNEVIFPFDDGCIICDKCNSIYHRVCMTRKNMICPKCVRVQERRLQRELTMEKHRNTNDPDMILSDDNDGNEDN
LOC124420440	NC_060953	XP_046809129.1	uncharacterized protein LOC124420440	9	0.17	0.2	0.23	ATGCAGAATCATATACTTGGCAGCAAGTATAAAATGCACACCGTTTTTAATGTCCTAATGTCCGACAAAAAACCGTGCCCCGCGTATCCGGTAAGGGGCCTAACAATCTCCGGAGACCCTACCCCCACGGCGAAGGCGACAGGCTGTGAAGAGTCGAGTGCTACTGCCACCCAGGTTAGTCCGGCGGAGACACCGGGTCGGGCTAGTCTGAATGCTACCGGCGCCAAACCAAATACAAAAGCGTCTGTGGATTTAGGGAAGCCTGGATCCTGCAGTCGCAAAACAACAACAGCATCTGGCTCCAAAGCTGGATGCAGCAAAATAAGCAGCGAGGCACCTCTGGACGTCACCCCAAGTACCTCAAAAGCAGCTCAGGTCCGTATTGGCAAAATGCCGATAAAACCCCCTGTTTCGGGGTCTACTAAGGCCACCAAAGCCAAGGTAGCTACCCCAGTGCCGGTTATGCACGAGGGAACTGCGAACAAGATTTCGGGTTCTCAAACGGCATCTCCTAATGCCACCACGAATAGTATGACCCCCAGGCACGTAACACCAGCAAGAAGGGCCTTCCTACAACGGCGCTCCGCCGCCAAAATTCTAGCGCGCTTAGCTGGCAAGCCAGTTGAGTCGCTAAGTAAAGAGGACAAGTCCTCTCTAGAATGGCCTAAGGGAAAATTGGCCGTTCTGGAGAAGAGTCCCCCCTCACGTCTAAGGACGCGCCTAAACGGCAACGTTCTGAGGAGGAGACTAATCTTCAGGGCCAGCAGCCCGGGACAAAACGTCCGAAACCGTTGCCCCCCAAGCCGCATGACAGGACCTCCGGTGAAGTGGTTGAGAACCTATTCACGCGTGCTGTCATCGACAGGGGTGACATAG	MQNHILGSKYKMHTVFNVLMSDKKPCPAYPVRGLTISGDPTPTAKATGCEESSATATQVSPAETPGRASLNATGAKPNTKASVDLGKPGSCSRKTTTASGSKAGCSKISSEAPLDVTPSTSKAAQVRIGKMPIKPPVSGSTKATKAKVATPVPVMHEGTANKISGSQTASPNATTNSMTPRHVTPARRAFLQRRSAAKILARLAGKPVESLSKEDKSSLEWPKGKLAVLEKSPPSRLRTRLNGNVLRRRLIFRASSPGQNVRNRCPPSRMTGPPVKWLRTYSRVLSSTGVT
LOC111685583	NC_060953	XP_046809128.1	UBX domain-containing protein 6	740.5	9.49	13.05	12.48	ATGTCTAAAATAAAGAAATTCTTTTCGAAGAAGAAGGAAGAAGCTGCTTTTAAACTGAAACTGGGTGGCGGTTTAGGACAAGGGCACACACTAAGTTCACAAAATACCGAGGCTTCTACCTCAAATCGCAAACCTATTGCCGATGCTTATGTTCCACCTAAACGCAAAGAATTAAGCAATGAAGTAAGAGCAGCAGCAGCAGCAGCTCTGGCCAGAGTAGAAAACAAGGGATCAAAGGAATTTAATACGTCGTTGGCAGCTATTAAAGCTCAAGCTAAAAGAGAACTTGAAGCTGAACGAAAACTTAAGGAAGAAGTTGTGACACCCGAGCCTAACAATGAAAATAACCCTAATATAAATTTGGCTTGCCAAGGAGTTTTCTTTCGCTGTCCTATCATAAGTGATGAAATTTTGTCGAAGAAAGAATGGAAAGTTAAAATTAAGGATTTTTTATATCAGCAACTTGATGCTGAAAAAGCGTTAACATCATGTTTGATAATCTACAATTGCAATAGCAAGGAAAAGGCAGAAGACTGCATTTTAACTTTAACAAAATACTTGGAGAATATAGTAAAGTTCCCAAAAGAAGAGAAATACTACAAAATCAGGATGTCAAATCGCATATTTTGTGAAAAAGTTCGCTATGTTGAAGGCGCTTTAGACTTTCTTCAGGCTGCAGGATTTCGTGAAGTGGATTTGGATGACGAGAAGTTTCTAATATGGTCGAAGGATAATGTAGAACAGGACTACGAATTACCAACACTTATAGAAGCTTTACAAAATTCTGAACCAATTCAACTCGTATTAGATCGTAACATAAAAGTGTTGTTGCCTTCTCAGGCTAAACGCGTCGTTTTACCTGATGATTTCTACCGTATTTCACCTGAAGAAATTAAACGAGAACAACAGCTGAGAGCCGAAGCAATTGAAAGCGCTCAAATTCTTAAAACAAAAGCTATGAGAGAACGCGAAGAACAGCGAGCCTTAAGAATGTACAAATATGCTTTAGTGAGAGTAAAATTTCCCAATGGGCTGTTTATACAAGGAACTTTCAGTGTTTATGAAAAAATATGTGATATTTTTGAATTCGTCCAATCGTGTCTTCAAGATGAATCAATGGAATTTAATTTGGTTGCCTCGAGTGAAGGAAAATTTACGGAGGAGGATATGGATAAAACTTTATATGACTTAAGACTTGTTCCAAATATTTTATTGCTTTTCAACGTATCTAATGAGACAACCTCGGGCCAGGATACAAACTTTTTAAAAGAAGAATTATTGCTTTTGGTTCAATCTATTTAG	MSKIKKFFSKKKEEAAFKLKLGGGLGQGHTLSSQNTEASTSNRKPIADAYVPPKRKELSNEVRAAAAAALARVENKGSKEFNTSLAAIKAQAKRELEAERKLKEEVVTPEPNNENNPNINLACQGVFFRCPIISDEILSKKEWKVKIKDFLYQQLDAEKALTSCLIIYNCNSKEKAEDCILTLTKYLENIVKFPKEEKYYKIRMSNRIFCEKVRYVEGALDFLQAAGFREVDLDDEKFLIWSKDNVEQDYELPTLIEALQNSEPIQLVLDRNIKVLLPSQAKRVVLPDDFYRISPEEIKREQQLRAEAIESAQILKTKAMREREEQRALRMYKYALVRVKFPNGLFIQGTFSVYEKICDIFEFVQSCLQDESMEFNLVASSEGKFTEEDMDKTLYDLRLVPNILLLFNVSNETTSGQDTNFLKEELLLLVQSI
LOC111682727	NC_060950	XP_046809127.1	insulin-like peptide receptor	62.5	0.34	0.45	0.45	ATGAGACATATAACAGCTGTTGCCCTTAAAGAGAAGTTTAGTGATCATAACAATTCTCCAGAGACCGGCGTTTTTGTAACACATTCTGCTAACACACAAACAACAATAAAAACATGTGCTAAAAATAGCTACCCTAACCATACAACAATACTACTACTACTCCTGCTCTCTTTACTACTCCTCATGCAACAATGTTTAGCTACATATGATACTACGCCAACAACAACAATTGCAACAAATACAAATTTTGATTTTTATAAATCACCACCCCCTGCACCTTATGAATGTAGCAGTTTGGATTTACGCAATGATTGTGATAATTTTTATAAATTAACAAATTGTACCGTTATAACGGGTTTTCTCGATATGGCCCAATTGCCGCTGAAAAATGCCCAGTGTAATTTTAGTGAATATCGTTTTGAGAATTTAAGAGAAATCACCGATTTTCTCATTTTCAGTGAAGTGCGTAATTTAAGCAGTATTAAAAATATGTTTCCTAATTTATCTGTGATACGTGGCCAGCAATTGTTTGTTAATTATGCTCTGGTGGTGACATCGATGCAGGATTTAGAGAAGATTGAATTCAAATCTTTAATTGCCATACAACGAGGCCATGTCTTAGTAGATGCCAATCCAAAACTTTGCTCTACCGAAAAGATCAATTGGACACGTTTGACTTTAAGGCCCGGTGTAAATTCTATATTTTTAGATGATAAAGCCCAATGTCCTCAAGAGGCAAAATGTAATGGCTGCAAAAGAGATTCCTGCTGGTCCAATGATGTGTGTCAGAAAATTGAAAATGATAGTGTGATATCATTAATGCAAGACACTAGTCAGTGTCATGAATTATGTTTGGGTGGTTGTTATAATCGCACGGCTCAGGGATGTGTGGTCTGCAAGGGTTATACGGACCATGGTACTTGTGTCAAAGAGTGTCCCCAAGATAAATATACTTCACGGCATTATTTGCGATGTTATACACGTGAGGAGTGTGTTAATAATAAGCGTCAATATATTTTTAAAAATACCTGTGTGGATTCGTGTCCCAGTGGTTATCAATTGAATAGGGCCACCTACGAATGCGATTCTTGTGGTGGGGTCAATAGCTGCCGAAAGGTATGCAGGGGAAAACCTACTGAAAATGATAAATTAATATCTATTTCAAATTTAATGAATGCCGATAATATAAGAGGCTGTCAAATTTTGAATGCCACTGTAATGATAGATATCAATGAGTTTATCGATCAACAGGATCTATATGAAAGTTTTAAAGATGTTCGAGAAATTATAGGTCATTTAAAAATTAATAGATCCCCCTATCTTACCTCTTTGAAATTTCTTCAAAATCTTCAAAAGATTCACGGTTCAGTTTTGGAAAATAATCAATATGCTTTGATAATATATAATAACAATAATCTCTCGGAATTGTGGAATGTTAAAGCGGGTTTTGAACTGGTTAATGGTGGCATGTATATACATGCGAATAATCGTTTGTGTAATCGTCGTATACGACAATTTCGTGAACGTGTCAAGCATGACAATAATCTTGACTCTATTCAAACTAGTGATCAAGAGGTCTTATGTTCACCGGCTAAATTAAATTTATATGTGGAGGTTCCCAATCATCGTTCTCTTAAATTCTATTGGTTCAAAAATCAAACTCTAGCTGTTGTGGAAATCATCTATAAACCAGTGGCTAATAAAGAGCTAATAACGGAAAAGAGTGAATTGGATACAGATGTGTGTAATAGAATTAATTGGCGCAGAGAATTGAAATTCCCACATGAACTGCAAGAGAATTCAACCCATTATATTTATATCATTCAAAATCTAGAACCTCACACCCGTTATGCTGGTCTAGTCAAGACTTTTAATGGTGAAGACGATACACAAGAGGCAAGAAGTGAAATAAAATATGTTATCACACAATTTGATATACCCACAGCACCCATGATTCGGCTTAAAGCTAAAACCTATGATACCCTTAGCATAGAATTTTCACACAAAGATCTAACTCAAGTTGTAGACTTTTATATATTGGAGGTTTATGCTTTACCGGACGATAAAGAAATCTTAGACAATCGTGATTATTGTGACGAACCGGTTGTTATTTATAAAGACAGTAGTCCAGAGGACTATGATGATTGTTGTACACGCCGAGAGGAAGAGAGGAAAGATCGAATGTTCTCATCACAATTGAGAGAAGAATTTAGCTGTTCTCTCGATCATCCGGAATATTGTAAACAGAATACTCAGGAATTCAATGATACCGAGAAGTATGAAGCTATTTTAACAAAACGTTTTGAAGCTTGGGAAAGTAATTATACCCTTAGATCCTTGGAACGTTTTCATTTGTATGTTCTGCAAGTGAAAGCCTGTAATCATGCTGGTTGCAGTAGTTTTAACATGTTATCAGTTAGAACCAATTATTCTATGGCCGCCGATAAAGTTTATGATTTCACAGCCTGTAGAATGCCTCATGTAAATGACTATAGGGTGCATTTTTCTGAGCCTCAACTACCTAATGGTTATATTACTTCCTATGCCTTACATTTTCGTCATCATATCCCCAATAACAGCAGTAATCTAACTGTGGATCATAATTATCTAACTTGTATAACGCGTTTGGAACACGAACGCAATAATTATCTCTTTATCGCTCACTCCAATTATTCCTACAATCAGGCTGCGGTTCGCGTAATCTCTTTGGGTCATAGCACTTTTATTGGATGGTTTAATATCACCATTTGTCCAACCACTAAATTGGCCGGTAGTTCGTCTCAAGGTTGGAATATTTTCTTTGTATTCTTTTTAATTGGTGCCGGAGGTACGATTCTATGGATCTGCTATAAACGACGTTACTGGCGTAAGATACCACAACTTAAACGTTATTTACCTTTACATATTAGTTGGCGTTACTTGCGTCCCGAACCGGATACCAGTGAAGATCGTCAGATTCTGGTGGAGGGTTTCGAAACGGTGCGTTTCCATAATAGTCCAGATGAGGATAAGAAATATTTGGTACATTTGGGTAAAAGAAATTGA	MRHITAVALKEKFSDHNNSPETGVFVTHSANTQTTIKTCAKNSYPNHTTILLLLLLSLLLLMQQCLATYDTTPTTTIATNTNFDFYKSPPPAPYECSSLDLRNDCDNFYKLTNCTVITGFLDMAQLPLKNAQCNFSEYRFENLREITDFLIFSEVRNLSSIKNMFPNLSVIRGQQLFVNYALVVTSMQDLEKIEFKSLIAIQRGHVLVDANPKLCSTEKINWTRLTLRPGVNSIFLDDKAQCPQEAKCNGCKRDSCWSNDVCQKIENDSVISLMQDTSQCHELCLGGCYNRTAQGCVVCKGYTDHGTCVKECPQDKYTSRHYLRCYTREECVNNKRQYIFKNTCVDSCPSGYQLNRATYECDSCGGVNSCRKVCRGKPTENDKLISISNLMNADNIRGCQILNATVMIDINEFIDQQDLYESFKDVREIIGHLKINRSPYLTSLKFLQNLQKIHGSVLENNQYALIIYNNNNLSELWNVKAGFELVNGGMYIHANNRLCNRRIRQFRERVKHDNNLDSIQTSDQEVLCSPAKLNLYVEVPNHRSLKFYWFKNQTLAVVEIIYKPVANKELITEKSELDTDVCNRINWRRELKFPHELQENSTHYIYIIQNLEPHTRYAGLVKTFNGEDDTQEARSEIKYVITQFDIPTAPMIRLKAKTYDTLSIEFSHKDLTQVVDFYILEVYALPDDKEILDNRDYCDEPVVIYKDSSPEDYDDCCTRREEERKDRMFSSQLREEFSCSLDHPEYCKQNTQEFNDTEKYEAILTKRFEAWESNYTLRSLERFHLYVLQVKACNHAGCSSFNMLSVRTNYSMAADKVYDFTACRMPHVNDYRVHFSEPQLPNGYITSYALHFRHHIPNNSSNLTVDHNYLTCITRLEHERNNYLFIAHSNYSYNQAAVRVISLGHSTFIGWFNITICPTTKLAGSSSQGWNIFFVFFLIGAGGTILWICYKRRYWRKIPQLKRYLPLHISWRYLRPEPDTSEDRQILVEGFETVRFHNSPDEDKKYLVHLGKRN
LOC111684540	NC_060949	XP_046809126.1	GATA zinc finger domain-containing protein 14 isoform X2	5.92	0.04	0.05	0.05	ATGTTCCAGAAATCCCCCATAAATTACAAAGTTTTCGTTACTTCAACTCAGCACAAATTAATCATGGATTTGTCTACAGCATATCGTTACAATCAAAATATGATGGAATATTATACATGTCATGGCGGTGTCAATCAACTGGGTGGAGTGTTTGTCAATGGCAGACCATTGCCTGATGTGGTGCGACAAAGAATTGTTGAATTGGCGCACAATGGTGTGAGACCATGTGATATATCTCGACAATTACGAGTCAGTCATGGCTGTGTATCCAAAATTCTCTCAAGATATTATGAGACTGGTAGCTTTAAAGCTGGCGTTATTGGCGGATCAAAGCCAAAAGTTGCCACTCCCCCCGTAGTAGATGCTATAGCAAATTATAAACGCGAAAATCCCACCATGTTTGCTTGGGAAATTCGAGATAGACTTTTATCTGAAGGTATATGTTCTCAGGATAATGTGCCGAGTGTATCATCTATTAATCGGATTGTGCGAAATAAGGCTGCTGAAAAAGCTAAACATGTCCATCATCAACAACAGCAAAGTAGCGGGAATGTAAGCGGGGGCAGTGGAGGGACAAATAACGGCGGCGGTAGCAGTATTATAACAGATCATTTGGAGAATAATTCCAATGAACTGTCAGCTATTAATAATAGTAATAATAACAATAGTAGTAACAATAACAATGGTAGCAATAATACAAATATCAGTAGTAATAATGCTGGCAGTGGAAACAACAATAATAATATTAACAGTAACAATGCCACCTCCGTAATAACACATGCACCAGCCTCAGAGACAGGATCTACAGGACCGCCGGCAGCAGGTGCTGCTGCAGCCATGCAATTACAGCAGCAACATAATATACTCAATACAGCGAATAATAGTAATAACAGCACCACCTCTACAACTAGCAATAATCAGAATACTACAAATGGTATCGGAGAACATCGAACAGCCGGTTATAGTATTAATGGTATTCTAGGCATACATCATCCACAACATAATCATCACAACCACCATCATCATCATCATCAGCATCAACCACTACACCATCAAAATCAACAGCATCAACAAAGTTCACCCATTGCTACGGATCACCAAGGAAACAGTATTAAAAGAAAGCGTATAGATGATCAAGTTCTGTTAATCGCCGATGAAAATCGTGATATTAACATGCATGCTGAAGAAGATGTGAAAAGACAACGCCTGTCATACAGCGGAGATCAGATTTATTCAAATATCTGGTCCGGTAAATGGTGTATAAAAGATGAGCATAAGCTACTTTCGGAATTAGGTACTCTGACAACAAATGGCGGCAGCGTAGCAGCATACTATGATAGTCACAATGGATTTCCGCCTTCAGTGGCAACCGGAAATAATGATAGCATGTTGTATGATAGTATTACTACAATATCTCAGACACAGGGTTCTCTGTATACTCCCACTATAGGTGCATCTATTGGCGGTTCTAATACCTTAACGCCCTTAGTTCCTGTCAGTATGCACGATATGAAGGTAGGCTCTAGCCTGCATGATCAATCTATGTCCCCCTATTATACAGCCATTGCCCTTGAAAATAGCAGCTATACAGCACTTGGTCACATTGAAAATATTGTGAATAGTAATAACGATACGAATGCAATAGAGACACCACAAGCTCAGACTAACGCTGGCGAAGTTTTGGAAGATACAGCCACAACTGAAATTTCTTTAACCATTTTGGAAACGGATGATGACAATGTTACGACTGTGGTGCCGACAGTTTTGCGACGTAACCATCATACCCGCGGCTCTAACACAAGCAATGCGACAACAGTGAGCTCAATTAGTGGCGCAGCAACCTCTACGGCTACTTTGACAGCGTCAGAAACCACACATAACCTCAATAATAATAACAATAATAATAATAACAATAATAATAATTTAAGCACTAGATCTCAGAGTCATAGAGATAGTATTCAGCCTCAACTACAGCATCTCGAATCTCATCAAGATCAAACTCAATCTCAGACTCAAAATTCCGCAAATCCTACCTCACACATTTTAATGGCCCCTAGTGGCATCGCGACAAATAACTCAAATATACCACCACCATTCGCATCTACTAGTACCAGTGCCACTGATATGACCGGTTATGCGACAACAACTACAACAATGTTGCCTAGTTTCAGTCACTATACGTCAGCCTGTGGATCTGTTGTTCCTACATCAGACTACACATATAGTCCCACATATTCTCAATATGGTAGTGCATATGGATCATATAGCTATGGATCAGGCGGTGGTATTTTAAATTCCTACTATTATGAAGGTGTACAAAACCAGTCTGTCAATACTACAGCCCTCAGTCAAGACATGCGTTCACCATTAGCAGCTACCAGAGCCAATTCTTTAGCATCGGCTGCTTCACCTACCGGCAGTGCATGTACGAAATCTGAGACGTCTGACATTTTTCTCGTCTAG	MFQKSPINYKVFVTSTQHKLIMDLSTAYRYNQNMMEYYTCHGGVNQLGGVFVNGRPLPDVVRQRIVELAHNGVRPCDISRQLRVSHGCVSKILSRYYETGSFKAGVIGGSKPKVATPPVVDAIANYKRENPTMFAWEIRDRLLSEGICSQDNVPSVSSINRIVRNKAAEKAKHVHHQQQQSSGNVSGGSGGTNNGGGSSIITDHLENNSNELSAINNSNNNNSSNNNNGSNNTNISSNNAGSGNNNNNINSNNATSVITHAPASETGSTGPPAAGAAAAMQLQQQHNILNTANNSNNSTTSTTSNNQNTTNGIGEHRTAGYSINGILGIHHPQHNHHNHHHHHHQHQPLHHQNQQHQQSSPIATDHQGNSIKRKRIDDQVLLIADENRDINMHAEEDVKRQRLSYSGDQIYSNIWSGKWCIKDEHKLLSELGTLTTNGGSVAAYYDSHNGFPPSVATGNNDSMLYDSITTISQTQGSLYTPTIGASIGGSNTLTPLVPVSMHDMKVGSSLHDQSMSPYYTAIALENSSYTALGHIENIVNSNNDTNAIETPQAQTNAGEVLEDTATTEISLTILETDDDNVTTVVPTVLRRNHHTRGSNTSNATTVSSISGAATSTATLTASETTHNLNNNNNNNNNNNNNLSTRSQSHRDSIQPQLQHLESHQDQTQSQTQNSANPTSHILMAPSGIATNNSNIPPPFASTSTSATDMTGYATTTTTMLPSFSHYTSACGSVVPTSDYTYSPTYSQYGSAYGSYSYGSGGGILNSYYYEGVQNQSVNTTALSQDMRSPLAATRANSLASAASPTGSACTKSETSDIFLV
LOC111683351	NC_060953	XP_046809125.1	serine/threonine-protein kinase Tor isoform X2	368	0.83	0.94	1.09	ATGTCGACCACATCGATTGTGCAACAATTTGTGACGGGTCTGAAGTCTCGGAATCGAAATGTGCAAAATAAAGCGGCACAAGACCTCTTCCTGTATGTTAAGACCGAACTGCGGGAAATGTCCCAAGAGGAATTGGTGCAGTTTTTCGAAGATTTCAATGATCAAATATTCAGTATGGTCATGTCGACAGATATAAATGAGAAAAAGGGTGGCGTATTGGCCATAAAATGTCTGGTCAGTGGTGATGTTATTAATACCATGAAACGTATTACCAAATACTATAATCATTTGCGTGATTTATTGCCCTGCAATGATGTGTCTGTCATGGAAATAGCCGCACGCACACTGGTGAAATTGGCCAATTTGCCTGGGTCCAAAGGAGCAGAATCATTTGAATTTGATATAAAAAGAGCTTTTGAGTGGTTAAGTGGTGACCGGCATGAGTATCGTCGCCATGCCGCTGTTTTTATATTACGTGAATTGGCCGTGGCTATGCCCACGTATTTCTATCAACAAATTTCCACTTTTTTCGATCATATTTTTAATGCTATTTTTGATCCTAAACCGGCTATACGTGAATCGGCCGGTGAGGCATTAAGAGCCGCCTTAATAGTAACTTCCCAGCGTGAGAATACCAAACAGTCCAGTGAACCTCAATGGTATAAAATTTCCTATGCTGAAGCTATCAAAAGTTTCAATGAAGATCCTGCCTTGTTACAAAAAGAACCCAAAGGCATGACACGTGATGATCGTATACACGGCAGCATGATTATATTTAACGAATTATTTCGCTGCTCCAATGCCAATTGGGAGATGCGTTATAATACTTTAAAAGCCCTGCTACCAGATGCTTTATCCTGTAAATTGGGTGACGGTGCGGGTGTGAATTATGTGGGCGGCAGTGGTGGCAGTAGTTCTAGTGGTGGTGGTCATCAATTGACCACTATAGTGCCACGTTTAAAAGCGCCTTTTGTTAAGAAATTAGGTTCTACACATTTGGTTGAATTGGGGGAACAGCATCAGGTGTCCAATCATAAATTTAATACCAGTAATATTTTAGAATCCTCTTATGCTCGTGAGGTTATTATGGAACACTATACCATTATATGTGAAAATATCATAGAACAAAGAAACTCCAAATCGACTTATGTCCAACAGGCTCTACTACAGATTCTACCCCGTTTGGCTGCCATAAATCGTGAAATTTTTGTACAAAAATATTTGAAAATTTGTATTAATCATTTGCTAATGGTGCTAAAGGGGAAGGAGAAAGATCGTAATATAGCCTATATTACCATCGGCTATATAGCCGTGGCTGTGGAGAGTGATATTGATAAATATTTGAAAACCATTATGATGGCCATTAAGGTAGCTTTGCCACCTAAAGAGGCGACTAGCAAACGTAAAGCCGCCATTGATCCGGCTATATTTGCTTGTATTACCCTGCTAGCTCATGCTGTGAAAGCGGGCATTATTAATGATGTGCGCGATATTTTAGAGCAAATGTTTTCGACGGGTTTGTCGCCTGCCCTAACGGTTTGTCTACGGGAATTGGCTGAGAATGTACCATTTTTAAAGTCTGCCATAGCTGATGGCTTAATAGGTGTTCTATCACAAATTCTAATGAATAAACCGGCTGGTATGAACTACGGCAATATGATGTCGGGTCCGGTATCAATGGATTCTTCTATAAATTTATCACAAGATGTTCCGACCATTGTTTTGGCTTTGCGTACGTTGGGTTCGTTTAATTTTGAAGAACAAAATATGTTGGACTTTGTGCAAAGATGTGCCGACTACTACATCAATCATGAGCATCAGGAAATTCGCCTGGAGGCAGTACAAAGTTGTACACGACTTCTCAAGTTAGCCGTTCAATCCGCCGATACAACTGAAAATTCAAAAACTCTCAGTGATACGGTATCCCATGCTATTGAACGTTTATTAATAGTAGCCATTACCGATATGGACTGTAATGTAAGAGTACGTATTCTACGATCACTTGATGAAACCTTTGATGCCGAATTGGCTCAACCAGAATCCTTAAGTGCTCTCTTTATAACGCTTAATGATGAAATATTTGAAATACGTGAATTGGCCATGGTAACTATAGGTCGTTTATCGGCCATGAATCCGGCTTATGTTATGCCTAAACTGAGAAGAGTTATGATACAATTGCTAACCGAATTGGAACATTCCGGTATGAGCCGTAATAAAGAACAAAGTGCTAGAATGTTGGATCATCTAGTGATTAGTACACCACGTTTGATTTCCTCTTATATGAATCCCATATTAACGATATTAGTACCAAAACTAAAAGAACCGGAATCCAATCCGGGTGTGGTGTTAAATGTTTTAAGAGCCATAGGAGATTTGGCCGAAGTGAATGGTGGTTCGAATGAAATGGAAATGTGGGCTGATGATTTACTTTCTATTTTACTGGAAATGTTGGGAGATGCTGGTTCTCCGGATAAAAGAGGTGTTGCTCTGTGGACATTGGGTCAATTGATTAGTGCTACTGGACGTGTGGTAACACCTTATCATAAGTATCCGGTTTTAATAGATATTTTGATAAACTTTTTAAAAACCGAACAAAGACGCTCTATTAGGCGAGAGACCATACGTGTTTTGGGTCTTTTGGGTGCCATGGATCCATATAAACATAAAATGAACAAAGGTTTGATAGACAGTCAAAATGATAGTGTTTTGATTTCATTAACCGATTACAAAGTCGAAGAGAATCAAGATATATCCACTGCCGAGCTGTTAGTCAATATGGGCAATATATTAGATGAATATTATCCTGCTGTGGCTATAGCTGCTCTCATGCGCATTTTACGAGATCCCACTTTAAGCAGCCGCCATACCAGTGTCGTCCAGGCAGTTACTTATATTTTCCAAAGTTTAGGCATTAAATGTGTGCCGTATTTGTCTCAGGTATTACCCAGTCTCTTGGAAAATGTACGCACTGCCAATAACAATTTAAGAGAGTTTCTGTTCCAACAATTGGCCATTTTGGTGGAAATTGTACGTCAACACATCATTACCTATATGAATGATATCTTCAAATTGATTAAGGAGTTTTGGACTAATAATACGCCCTTGCAGTCAACTCTCATCAATTTAATCGAACAGATAGCTGTGGCCTTGGGAGGAGAATTTCGTAATTATTTGGCTCAATTGATACCACAAATCTTGCGCGTTTTACAGCATGATAACTCCAAAGATCGTAATGTTACTAAACGTTTGCTGCAGGCTTTGAAGAAATTTGGCAATAATCTAGATGATTATTTGCACTTGATAGTGCCGCCCATAGTTAAGCTATTCGACTCACCCTATGTACCACAACAGGTATCTTTGGTGGCTTTAGAAACCATTGATCAATTGGCTTGGAATCTAGACTTTACCGATTTCTCTTCACGCATTATACATCCCTTGGTAAGAGTGTTAGATAATGAACCCGATTTGCGTGATCAAGCCATGTCCACTTTGTGTTCTTTGGTTATACAATTGGGCAAAAAGTATTTGGTTTTTGCTCCCTTAGTTAATCGCACCATAACGAAGCAGCGCATCGTCAACTCGCAATATGAAAAATTGCTCTCGAAACTGCAGTCAAATACCACCATGTGTCTGGATGAGGAGTTCTTAATGAGACAAACGAAATACAAAGCCGCAACTGCCTCCAATGCCATGAGTGATGCCAATACCACCATAAAGAAACTAAACGTATCTACGGCTCAGCTATGCATGGCTTGGCAAGTTAATCGCCGTGTTTCCAAAGATGATTGGGTGGAATGGTTAAAACGTTTGTCTATTGGTTTGCTAAGAGAGTCTAGATCTCATGCCTTGCGTGCTTGCCGTGTTTTGGCCGAAGATTATGATAAACTTTTAAGAGATTTATTTAATGCTGCCTTTATTTCCTGCTGGACAGAGCTGTCAACCGAACATAAAAACGAATTGACCAAGTCATTGATACAGGCCCTACAAGTCACCGATATGCCCGAGATTACTCAAACCATTTTGAATTTGGCCGAATTTATGGAGCATTGTGATAAAGATCCCATTTTAATTGACCCTAAACTGTTGGGCACCCGAGCCATGGCCTGTCGTGCTTATGCCAAGGCCTTGCGTTACAAAGAGGAGGAGTTTGTGAGCCATAAAGATCCTCATGTTTTTGAGTCTTTGATTTTGATTAATAACAAACTGCAGCAGAAAGAAGCGGCCGAGGGTCTACTCACCACTTATCGCAATGCTGTGGGTGGGGAAAATTCCCGTTTTAAAGATGAACTTAAAGTTCAAGGTAGATGGTATGAGAAGCTGCACAACTGGGATCAGGCTTTAATACATTATCAACGCAATTTGAAGCAGGATAACAATGATATGGAATCACGACTGGGTTCTATGCGCTGCTTAGAGTCTTTGGGTGAATGGTCTCAGCTGAGTCGGGTGGCCAAGCAGGAATGGGATTCCTTTGGTAAAGACATCAAATCTAAGGCTGGCCCTCTAGCCGCTGTAGCTGCCTGGGGTTTACAGGATTGGGAAGCCATGCAGGAATATGTTAGATGCATACCCGAAGATACACAAGATGGCTGCTTCTATCGTGCCGTTTTAGCAGTGCATCATGATGAATTTGAGTTGGCTCAATGTTTAATAGATGAGACTAGAGATCTTCTAGATACCGAACTTACCTCAATGGCAGGAGAATCTTATGAAAGAGCCTATGGTGCCATGGTTTGTGTCCAAATGTTGGCCGAACTGGAAGAAGTTATACAATACAAACTGATACCCGAAAGACGTGAACCATTAAAATGCATGTGGTGGAAACGTTTGCAAGGAGGACAACGTCTAGTAGAAGATTGGCGTAGAATTATACAAGTACACTCTTTGGTGGTAAGACCACATGATGATATACACACCTGGCTGAAGTATGCTTCTTTATGTCGCAAATCCGGCTCTCTGCAGCAATCGCATAAAACTTTGGTCATGTTATTAGGTTCGGATCCCAGTGAAAATCCCTTGGATCCATTACCCTACGATTTGCCGCAAGTAACGTATGCCTATACTAAACATATGGCTGCCTCCGATAATATGCAAGGAGCCTATGATCAACTTAGTCGTTTTGTCAACACCTACAGTAATCAACTAAACTGTATGCCGGATACAGTTTACAAACAAGAAGATCATCGCCTATTGGCTAGATGCTATCTACGTCTGGCTATTTGGCAAAATAAACTCCAAGGGCTAGAACCCGCTGCTGTGCAAGGTGCTTTAGAATGTTTCGAAAAGGCCACAGACTATGATCCCAACTGGTATAAGGCCTGGCATTTGTATGCTTACATGAACTTTAAAGTGGTGCAAGCGCAAACTTCAGAAACCAATAAATCACCCATTGACATACACAATGGACCGACATTGGATAATGAAAGATTAATAATAGAACAATATGCTGTACCGGCTGTACATGGGTTCTTCCAGTCCATTCGTCTGATTAAGGGCAATTCCTTACAGGATACTTTACGTTTGCTGACTTTGTGGTTTGATTATGGTCATCATTCGGCAATATATGATGCTCTTCTATCGGACATGAAACTAATTGAGATTAACACCTGGCTACAGGTTATTCCCCAGTTAATAGCGCGCATTGACACCCATCGCACTCTGGTGGGACAATTGATACATCAGCTGTTAATGGATATTGGAAAATATCATCCACAAGCTTTGGTTTATCCTTTAACGGTGGCATCTAAATCCGCCTCGATGGCTCGTAAGACAGCCGCCTTTAAGATATTGGATTCTATGCGCAAACATTCGCCCACTTTGGTCGAGCAGACCATGATGATTAGTGAGGAATTGATTAGAGTTGCCATTTTATGGCATGAACAATGGCATGAGGGTTTGGAGGAAGCTTCACGTTTATACTTTGGTGATCGTAATATTAAAGGAATGTTTGAAATATTAGAGCCACTGCATGCCATGCTTGAGAGAGGACCACAAACTCTTAAAGAAACCTCCTTTTCGCAAGCCTATGGTCGGGAGTTAACAGAAGCATATGAATGGACCCAAAGATATAAGTCCTCTAATTCGCTCATGGATTTGGATCACGCATGGGATAATTATTATCATGTATTCCAAAAGATATCACGACAATTGCCTCAGTTAACTTCACTGGAATTGCCGTATGTGTCACCCAAACTATTGGCCTGTAAAGACTTAGAATTAGCAGTTCCCGGCTCTTATAATCCAGGACAGGAATTGATTAGAATAAGTTTTATTAAAACCAATCTACAAGTCATCACCTCCAAACAAAGACCGCGCAAATTATGCATTCGTGGTTCCAATGGCAAGGACTATATGTATTTGTTAAAGGGTCATGAGGACTTAAGACAAGATGAACGTGTAATGCAGTTGTTCTCGCTGGTAAATACCCTCCTCTTAGATGATCCTGATACCTTTAGAAGAAACTTGGCCATACAACGTTATGCTGTCATACCGTTAAGCACAAACTCTGGCCTTATAGGCTGGGTGCCACATTGTGATACTTTACACACACTCATTAGAGATTACCGAGACAAAAAGAAGGTACCGCTCAATCAGGAGCACCGCACTATGTTGAGCATATCCCCCGATTATGATCATTTGACTTTAATGCAAAAGGTCGAAGTGTTTGAATATGCTCTTGATCAAACACCTGGTGATGATTTGGCTAAACTACTGTGGCTAAAGTCACCCTCCTCGGAAGTATGGTTTGAAAGACGCACCAATTACACCAGATCCTTGGCTGTTATGTCTATGGTGGGTTATATTTTGGGTCTGGGTGATCGACATCCTTCTAATCTTATGTTGGATCGCATGAGTGGCAAAATATTGCATATAGATTTTGGTGATTGTTTTGAAGTGGCCATGACACGTGATAAATTCCCTGAAAAAATACCCTTCCGTTTAACACGCATGTTAATCAAGGCTATGGAGGTAACCGGCATAGAGGGCACTTACAGACGCACCTGCGAAAGTGTTATGTTAGTTTTACGTCGCAACAAGGATTCCCTAATGGCTGTTCTGGAGGCCTTTGTCTATGATCCATTACTAAACTGGCGTTTATTGGATACCGAAACGAAAAATCATCGCACTAAAAATGCCAACAATTCGGGAGGCGGTATGACTGGTGGTGGCAATACCGGCAGTTTAACTCATCCCATAGGCAATAACACAAATGCCGACATTACCAACAGTCGTGCCAGTAAGGTAATTAAACGGGTTAAACGTAAACTCACGGGCAATGATTTTCCCACGACAACCAGTTACACTGTGCAACAGCAGGTGGATATGCTGATACAACAGGCCACCAATAATGAGAATTTGTGTCAGTGCTACATAGGTTGGTGTCCATTTTGGTAA	MSTTSIVQQFVTGLKSRNRNVQNKAAQDLFLYVKTELREMSQEELVQFFEDFNDQIFSMVMSTDINEKKGGVLAIKCLVSGDVINTMKRITKYYNHLRDLLPCNDVSVMEIAARTLVKLANLPGSKGAESFEFDIKRAFEWLSGDRHEYRRHAAVFILRELAVAMPTYFYQQISTFFDHIFNAIFDPKPAIRESAGEALRAALIVTSQRENTKQSSEPQWYKISYAEAIKSFNEDPALLQKEPKGMTRDDRIHGSMIIFNELFRCSNANWEMRYNTLKALLPDALSCKLGDGAGVNYVGGSGGSSSSGGGHQLTTIVPRLKAPFVKKLGSTHLVELGEQHQVSNHKFNTSNILESSYAREVIMEHYTIICENIIEQRNSKSTYVQQALLQILPRLAAINREIFVQKYLKICINHLLMVLKGKEKDRNIAYITIGYIAVAVESDIDKYLKTIMMAIKVALPPKEATSKRKAAIDPAIFACITLLAHAVKAGIINDVRDILEQMFSTGLSPALTVCLRELAENVPFLKSAIADGLIGVLSQILMNKPAGMNYGNMMSGPVSMDSSINLSQDVPTIVLALRTLGSFNFEEQNMLDFVQRCADYYINHEHQEIRLEAVQSCTRLLKLAVQSADTTENSKTLSDTVSHAIERLLIVAITDMDCNVRVRILRSLDETFDAELAQPESLSALFITLNDEIFEIRELAMVTIGRLSAMNPAYVMPKLRRVMIQLLTELEHSGMSRNKEQSARMLDHLVISTPRLISSYMNPILTILVPKLKEPESNPGVVLNVLRAIGDLAEVNGGSNEMEMWADDLLSILLEMLGDAGSPDKRGVALWTLGQLISATGRVVTPYHKYPVLIDILINFLKTEQRRSIRRETIRVLGLLGAMDPYKHKMNKGLIDSQNDSVLISLTDYKVEENQDISTAELLVNMGNILDEYYPAVAIAALMRILRDPTLSSRHTSVVQAVTYIFQSLGIKCVPYLSQVLPSLLENVRTANNNLREFLFQQLAILVEIVRQHIITYMNDIFKLIKEFWTNNTPLQSTLINLIEQIAVALGGEFRNYLAQLIPQILRVLQHDNSKDRNVTKRLLQALKKFGNNLDDYLHLIVPPIVKLFDSPYVPQQVSLVALETIDQLAWNLDFTDFSSRIIHPLVRVLDNEPDLRDQAMSTLCSLVIQLGKKYLVFAPLVNRTITKQRIVNSQYEKLLSKLQSNTTMCLDEEFLMRQTKYKAATASNAMSDANTTIKKLNVSTAQLCMAWQVNRRVSKDDWVEWLKRLSIGLLRESRSHALRACRVLAEDYDKLLRDLFNAAFISCWTELSTEHKNELTKSLIQALQVTDMPEITQTILNLAEFMEHCDKDPILIDPKLLGTRAMACRAYAKALRYKEEEFVSHKDPHVFESLILINNKLQQKEAAEGLLTTYRNAVGGENSRFKDELKVQGRWYEKLHNWDQALIHYQRNLKQDNNDMESRLGSMRCLESLGEWSQLSRVAKQEWDSFGKDIKSKAGPLAAVAAWGLQDWEAMQEYVRCIPEDTQDGCFYRAVLAVHHDEFELAQCLIDETRDLLDTELTSMAGESYERAYGAMVCVQMLAELEEVIQYKLIPERREPLKCMWWKRLQGGQRLVEDWRRIIQVHSLVVRPHDDIHTWLKYASLCRKSGSLQQSHKTLVMLLGSDPSENPLDPLPYDLPQVTYAYTKHMAASDNMQGAYDQLSRFVNTYSNQLNCMPDTVYKQEDHRLLARCYLRLAIWQNKLQGLEPAAVQGALECFEKATDYDPNWYKAWHLYAYMNFKVVQAQTSETNKSPIDIHNGPTLDNERLIIEQYAVPAVHGFFQSIRLIKGNSLQDTLRLLTLWFDYGHHSAIYDALLSDMKLIEINTWLQVIPQLIARIDTHRTLVGQLIHQLLMDIGKYHPQALVYPLTVASKSASMARKTAAFKILDSMRKHSPTLVEQTMMISEELIRVAILWHEQWHEGLEEASRLYFGDRNIKGMFEILEPLHAMLERGPQTLKETSFSQAYGRELTEAYEWTQRYKSSNSLMDLDHAWDNYYHVFQKISRQLPQLTSLELPYVSPKLLACKDLELAVPGSYNPGQELIRISFIKTNLQVITSKQRPRKLCIRGSNGKDYMYLLKGHEDLRQDERVMQLFSLVNTLLLDDPDTFRRNLAIQRYAVIPLSTNSGLIGWVPHCDTLHTLIRDYRDKKKVPLNQEHRTMLSISPDYDHLTLMQKVEVFEYALDQTPGDDLAKLLWLKSPSSEVWFERRTNYTRSLAVMSMVGYILGLGDRHPSNLMLDRMSGKILHIDFGDCFEVAMTRDKFPEKIPFRLTRMLIKAMEVTGIEGTYRRTCESVMLVLRRNKDSLMAVLEAFVYDPLLNWRLLDTETKNHRTKNANNSGGGMTGGGNTGSLTHPIGNNTNADITNSRASKVIKRVKRKLTGNDFPTTTSYTVQQQVDMLIQQATNNENLCQCYIGWCPFW
LOC111682727	NC_060950	XP_046809124.1	insulin-like peptide receptor	62.5	0.34	0.45	0.45	ATGAGACATATAACAGCTGTTGCCCTTAAAGAGAAGTTTAGTGATCATAACAATTCTCCAGAGACCGGCGTTTTTGTAACACATTCTGCTAACACACAAACAACAATAAAAACATGTGCTAAAAATAGCTACCCTAACCATACAACAATACTACTACTACTCCTGCTCTCTTTACTACTCCTCATGCAACAATGTTTAGCTACATATGATACTACGCCAACAACAACAATTGCAACAAATACAAATTTTGATTTTTATAAATCACCACCCCCTGCACCTTATGAATGTAGCAGTTTGGATTTACGCAATGATTGTGATAATTTTTATAAATTAACAAATTGTACCGTTATAACGGGTTTTCTCGATATGGCCCAATTGCCGCTGAAAAATGCCCAGTGTAATTTTAGTGAATATCGTTTTGAGAATTTAAGAGAAATCACCGATTTTCTCATTTTCAGTGAAGTGCGTAATTTAAGCAGTATTAAAAATATGTTTCCTAATTTATCTGTGATACGTGGCCAGCAATTGTTTGTTAATTATGCTCTGGTGGTGACATCGATGCAGGATTTAGAGAAGATTGAATTCAAATCTTTAATTGCCATACAACGAGGCCATGTCTTAGTAGATGCCAATCCAAAACTTTGCTCTACCGAAAAGATCAATTGGACACGTTTGACTTTAAGGCCCGGTGTAAATTCTATATTTTTAGATGATAAAGCCCAATGTCCTCAAGAGGCAAAATGTAATGGCTGCAAAAGAGATTCCTGCTGGTCCAATGATGTGTGTCAGAAAATTGAAAATGATAGTGTGATATCATTAATGCAAGACACTAGTCAGTGTCATGAATTATGTTTGGGTGGTTGTTATAATCGCACGGCTCAGGGATGTGTGGTCTGCAAGGGTTATACGGACCATGGTACTTGTGTCAAAGAGTGTCCCCAAGATAAATATACTTCACGGCATTATTTGCGATGTTATACACGTGAGGAGTGTGTTAATAATAAGCGTCAATATATTTTTAAAAATACCTGTGTGGATTCGTGTCCCAGTGGTTATCAATTGAATAGGGCCACCTACGAATGCGATTCTTGTGGTGGGGTCAATAGCTGCCGAAAGGTATGCAGGGGAAAACCTACTGAAAATGATAAATTAATATCTATTTCAAATTTAATGAATGCCGATAATATAAGAGGCTGTCAAATTTTGAATGCCACTGTAATGATAGATATCAATGAGTTTATCGATCAACAGGATCTATATGAAAGTTTTAAAGATGTTCGAGAAATTATAGGTCATTTAAAAATTAATAGATCCCCCTATCTTACCTCTTTGAAATTTCTTCAAAATCTTCAAAAGATTCACGGTTCAGTTTTGGAAAATAATCAATATGCTTTGATAATATATAATAACAATAATCTCTCGGAATTGTGGAATGTTAAAGCGGGTTTTGAACTGGTTAATGGTGGCATGTATATACATGCGAATAATCGTTTGTGTAATCGTCGTATACGACAATTTCGTGAACGTGTCAAGCATGACAATAATCTTGACTCTATTCAAACTAGTGATCAAGAGGTCTTATGTTCACCGGCTAAATTAAATTTATATGTGGAGGTTCCCAATCATCGTTCTCTTAAATTCTATTGGTTCAAAAATCAAACTCTAGCTGTTGTGGAAATCATCTATAAACCAGTGGCTAATAAAGAGCTAATAACGGAAAAGAGTGAATTGGATACAGATGTGTGTAATAGAATTAATTGGCGCAGAGAATTGAAATTCCCACATGAACTGCAAGAGAATTCAACCCATTATATTTATATCATTCAAAATCTAGAACCTCACACCCGTTATGCTGGTCTAGTCAAGACTTTTAATGGTGAAGACGATACACAAGAGGCAAGAAGTGAAATAAAATATGTTATCACACAATTTGATATACCCACAGCACCCATGATTCGGCTTAAAGCTAAAACCTATGATACCCTTAGCATAGAATTTTCACACAAAGATCTAACTCAAGTTGTAGACTTTTATATATTGGAGGTTTATGCTTTACCGGACGATAAAGAAATCTTAGACAATCGTGATTATTGTGACGAACCGGTTGTTATTTATAAAGACAGTAGTCCAGAGGACTATGATGATTGTTGTACACGCCGAGAGGAAGAGAGGAAAGATCGAATGTTCTCATCACAATTGAGAGAAGAATTTAGCTGTTCTCTCGATCATCCGGAATATTGTAAACAGAATACTCAGGAATTCAATGATACCGAGAAGTATGAAGCTATTTTAACAAAACGTTTTGAAGCTTGGGAAAGTAATTATACCCTTAGATCCTTGGAACGTTTTCATTTGTATGTTCTGCAAGTGAAAGCCTGTAATCATGCTGGTTGCAGTAGTTTTAACATGTTATCAGTTAGAACCAATTATTCTATGGCCGCCGATAAAGTTTATGATTTCACAGCCTGTAGAATGCCTCATGTAAATGACTATAGGGTGCATTTTTCTGAGCCTCAACTACCTAATGGTTATATTACTTCCTATGCCTTACATTTTCGTCATCATATCCCCAATAACAGCAGTAATCTAACTGTGGATCATAATTATCTAACTTGTATAACGCGTTTGGAACACGAACGCAATAATTATCTCTTTATCGCTCACTCCAATTATTCCTACAATCAGGCTGCGGTTCGCGTAATCTCTTTGGGTCATAGCACTTTTATTGGATGGTTTAATATCACCATTTGTCCAACCACTAAATTGGCCGGTAGTTCGTCTCAAGGTTGGAATATTTTCTTTGTATTCTTTTTAATTGGTGCCGGAGGTACGATTCTATGGATCTGCTATAAACGACGTTACTGGCGTAAGATACCACAACTTAAACGTTATTTACCTTTACATATTAGTTGGCGTTACTTGCGTCCCGAACCGGATACCAGTGAAGATCGTCAGATTCTGGTGGAGGGTTTCGAAACGGTGCGTTTCCATAATAGTCCAGATGAGGATAAGAAATATTTGGTACATTTGGGTAAAAGAAATTGA	MRHITAVALKEKFSDHNNSPETGVFVTHSANTQTTIKTCAKNSYPNHTTILLLLLLSLLLLMQQCLATYDTTPTTTIATNTNFDFYKSPPPAPYECSSLDLRNDCDNFYKLTNCTVITGFLDMAQLPLKNAQCNFSEYRFENLREITDFLIFSEVRNLSSIKNMFPNLSVIRGQQLFVNYALVVTSMQDLEKIEFKSLIAIQRGHVLVDANPKLCSTEKINWTRLTLRPGVNSIFLDDKAQCPQEAKCNGCKRDSCWSNDVCQKIENDSVISLMQDTSQCHELCLGGCYNRTAQGCVVCKGYTDHGTCVKECPQDKYTSRHYLRCYTREECVNNKRQYIFKNTCVDSCPSGYQLNRATYECDSCGGVNSCRKVCRGKPTENDKLISISNLMNADNIRGCQILNATVMIDINEFIDQQDLYESFKDVREIIGHLKINRSPYLTSLKFLQNLQKIHGSVLENNQYALIIYNNNNLSELWNVKAGFELVNGGMYIHANNRLCNRRIRQFRERVKHDNNLDSIQTSDQEVLCSPAKLNLYVEVPNHRSLKFYWFKNQTLAVVEIIYKPVANKELITEKSELDTDVCNRINWRRELKFPHELQENSTHYIYIIQNLEPHTRYAGLVKTFNGEDDTQEARSEIKYVITQFDIPTAPMIRLKAKTYDTLSIEFSHKDLTQVVDFYILEVYALPDDKEILDNRDYCDEPVVIYKDSSPEDYDDCCTRREEERKDRMFSSQLREEFSCSLDHPEYCKQNTQEFNDTEKYEAILTKRFEAWESNYTLRSLERFHLYVLQVKACNHAGCSSFNMLSVRTNYSMAADKVYDFTACRMPHVNDYRVHFSEPQLPNGYITSYALHFRHHIPNNSSNLTVDHNYLTCITRLEHERNNYLFIAHSNYSYNQAAVRVISLGHSTFIGWFNITICPTTKLAGSSSQGWNIFFVFFLIGAGGTILWICYKRRYWRKIPQLKRYLPLHISWRYLRPEPDTSEDRQILVEGFETVRFHNSPDEDKKYLVHLGKRN
LOC124420435	NC_060953	XP_046809123.1	uncharacterized protein LOC124420435	0	0	0	0	ATGCCAAAAGGTAAAAATACTGGCTTTAAACGGCCAATTATTAATATATCGAATATAACGTTGGCCATTAAGGATATCGAAAATGGAATGACTATAGAAACTGCTGCTAAAAAACATACAATTGCCAAAACAACCTTGTGGAGGCACTATAAAAGACACCAATTGTCTACGCAACAGCAGCAACAACAACAACAAACGTGTGTTTACGTTAAAAACCTTGTAAGCAACAGTAACCATAACAAACAAATATTTACTGATGAGGAGGAAATCTTTTTGGCGGAATATATTAAAACATTAGCAAAATTGCAATATGAACTGGATGGAAATGATATAAGAAAATTTGTATTTCTTATTGCACAGAGGAATAATAAAATAATGCCAAAAAGTTGGTTAGAACATGAGTTAGCGGATACGGAATGGTTGAGAGAATTTGTTAAACGTCATCCCAGTACACCAGCTTTGGTAAAAACAAATGACAAAACAATATCAACTTCAAATAATTACCAACCCAAAATGGATTTTAATGTTATACCTAATAATTTAATTGATTCAATATCATTATATCTTTTCACGCAAATCTATCATCTAATGAAAGTAACAAATGCTGTTACAGAAAAAACTGCAAACGAAAATAAATAG	MPKGKNTGFKRPIINISNITLAIKDIENGMTIETAAKKHTIAKTTLWRHYKRHQLSTQQQQQQQQTCVYVKNLVSNSNHNKQIFTDEEEIFLAEYIKTLAKLQYELDGNDIRKFVFLIAQRNNKIMPKSWLEHELADTEWLREFVKRHPSTPALVKTNDKTISTSNNYQPKMDFNVIPNNLIDSISLYLFTQIYHLMKVTNAVTEKTANENK
LOC111683468	NC_060953	XP_046809122.1	glutamate synthase [NADH] isoform X2	2458	6.34	8.52	8.34	ATGGCCCCAATAATTGCTGACAATTTAATCGAATCAGGATGTGAATTTGTTGATAATTCCAATACGACCACTTCCAACGTTGCTCAAATTAGTGAAACTTTATATAGTGAAGAAGAAACGTCATCATTATCATCATCATTATCCACCTCATCAGTTGGCAACTATACGAATGACGAAAGTGTTGTTGTTGTCGAAAAAGAAGAAGAAAGTATTAACGAAGTGAATAATTTAAATGTTATTGATGTTAAAAATGAATCTTCTAATGCCGAATCCGATGGATTATTTATGCCAACAAGCAAACAAATGCCCTGGGAAGCTCCAGGCAAACAAGGACTCTATGATCCTCAAAATGAGCATGAAGCATGTGGCGTTGGTTTCATTGTGGCCATCGATGGCAGACGCTCTCACAAGATTCTTCGTGATGCCCAGACCTTGTCAGAACGGATGAATCATCGCGGTGCTTGTGCCTGTGATAATGACACTGGCGATGGCGCTGGTGTTATGGCTTCTATACCCCATGGATTATATGCCAAAGCATTATCTTCTCAGGGCATTGAATTGCCAGAACTTGGTAATTATGCCACTGGTATTTTCTATTTGGATCATCAAACTCACAAGGAAGCTGAGCAAGAGTTTAATGCATTAGCCAAGTCTTTGGGAGTTGAGGTGTTGGGCTGGCGTGATGTGCCATCGAATACGAATGCTATCGGTGTGGTAGCTCGTAAATCGGAACCATATTCTCGTCAAGTGTTTGTGACTCGTCCAGCTGGCATGGATGATGAGACTTTCAAGCGCAAGACATTTGTATTGCGTAAACGTGCTAGTCACGAGTTGGCTAAAGAAGGTCGCCGTTTTTATATTTGTTCCCTTTCGACCAAAACCATAGTCTACAAGGGTCTCTTTACTTCCGATCAACTTTGGGATTACTATACCGATCTTAAGAATCCCGAATTCGAAACCTATTTGGCTCTGGTTCATACACGTTTCTCTACCAATACTTTCCCTTCATGGGAGAGAGCTCATCCCTTGCGTGTTTTGGCTCACAATGGTGAAATCAATACACTGCGCGGTAACGTTAATCTCATGAAGGCTCGTGAAGGTGTCATGAAGAGTGAATTGTTTGGTGATGATTTGAAGAAACTCTATCCAGTGGTTGAACCTAATCTTTCTGATTCCGGTTCATTTGATTGTGTTTTGGAATTCCTTACCCAAGCTAGTAGTCGCACACTACCGGAATCGGTCATGACCATGGTGCCCGAAGCCTGGCAAAATGACAAAACTATGCCTCAAGAGAAACGTGATTTCTATCAATGGGCCTCTTGTGTCATGGAACCCTGGGATGGTCCTGCTCTAATTTCCTTCACTGATGGTCGCTATATTGGTGCCGTTTTGGATCGTAATGGTTTGCGTCCTTCTCGTTTCTATATCACCAAAGAGAATATTTTGGTTATGGCTTCTGAAGTTGGTGTCTATGATGTTGATCCATCACAGGTTACCTTGAAGAGTCGTTTGAAACCCGGTCGTATGTTATTGGTCGATACTCAAGAGAAGAAATTCATTCAAGATATTGAGCTTAAGACCTACATTGCCAAATCTCGTCCTCATTCGGAATGGTTACAACAGAAGATAACTTTGGATGAAATCCGCAACGCCAATGTCTTTAATACGGATAATGCCAATGGTTTGGCAGAATATACCACCGATCCCGCTACTCATGGTATGTTGGATCCTCGACTCTCCTTGTATGGTTACACCAATGAATCGGTTAATATGCTGTTGGTGCCAATGTTTAAGACTAGAAAAGAGGCTCTTGGATCTATGGGTAATGATGCTCCTTTGGCTTGTCTTTCAACATTCCAGCCCACACCCTATGAATACTTCAAACAATTGTTTGCCCAAGTTACCAATCCTCCCATTGATCCATTCCGTGAGAAGGTTGTCATGTCTATGCAGTGCCCTGTGGGTCCCGAGGGCAATTTATTGAAGCCTTCTGCTGAACAAGTCCATCGCATTTGGTTGCCCAACCCCATTTTGAGCATTCCAGATACAAATCTGCTGAAACGCAATACTCATCGCGGTTGGAAAACCAAGGTTTTGGACATTACATTCCAATTTCAAGATGGCGTACAAGGCTATATTGATTGTATTGATCGCATTTGTCGCGAGGGTGAAGCGGCCGCCTCTTCTGGCTATCAACTTTTAATCTTGTCCGATCGCAATGGTGGACAAAATGGCAAAGCCCCCGTATCGGCTCTTTTAGCTTTGGGTGCTCTACATCATCATCTCATCGAAACATATCAACGCATGAAGGTTGGTATCATCCTCGAGACTGCTGAAGCTCGCGAAGTTCATCATATTTGCGTGCTATTGGGTTATGGTGCTGATGCCATTTGCCCCTATTTGGCATTCGAATTGGCCCAAGCCTTGCGTAATGATGGTGTCATTAGCCCCGATGTCAGCGATAAGCAAATTTATTCGGCTTACGCTCAGGCTATTGATACTGGCATTGCTAAAGTCATGGCCAAAATGGGCATTAGTACTCTGCAATCGTATAAAAGTGCTCAAATATTTGAAGCCGTGGGTTTGGGTAGTGATATTGTTCACAAATGTTTCCGCGGCACCGCTTCCCGTATTGGTGGTGTAACTTTGGAGATTATGGCCCGTGAAGGTCTGGAACGTTATCAAATGACTTATTGCAAAGTTTCTGCTGATACTCGCATTTTACGCAATCCTGGCCAATATCATTGGCGTCATGGTGGTGAAGCCCACATCAACGAACCTGGCTCGATTGCTAGTCTACAGGAAGCAGCAGTTTCTAATAATACGAATGCATTTGAAGCTTTCAAGAATTCCACTTTAGAAAGTGTTAAGAGATGTACTCTAAGAGGTCAATTGGAGTTTGTTAGTGATCGTGAGAAGATCGATATATCAGAAGTAGAACCAGCTAGTGAAATTGTAAAACGTTTTGCTACTGGTGCCATGAGTTTCGGTAGTATTTCTCTGGAGGCCCATCAAACATTGGCCATTACCATGAATCGTATAGGAGGCAAAAGTAACACCGGTGAGGGTGGTGAAGATTCAGATCGTTATTTGAATCAAGATCCCCAAAATAGCCGCCGTTCTGCTATTAAGCAGGTAGCTTCGGGTCGTTTTGGTGTCACCGCTTCCTATTTGGCCAATGCCGATGATTTGCAAATTAAAATGGCCCAAGGTGCAAAACCAGGCGAAGGTGGTGAATTGCCCGGCTATAAAGTTACCAAAGATATTGCTAAAACTCGTCATTCAGTGGCTGGAGTTGGTCTCATTTCGCCACCTCCTCACCATGATATTTACTCGATTGAAGATTTGGCCGAACTTATTTATGATTTGAAATGTTCAAATCCTAATGCTCGTATTTCCGTTAAATTGGTGTCTGAAGTAGGTGTGGGCGTGGTAGCTTCAGGTGTTGCTAAGGGCAAAGCTGAACATATTGTTATTTCGGGTCATGATGGTGGTACTGGTGCTAGCTCCTGGACTGGCATTAAGAGTGCCGGTCTACCTTGGGAATTGGGTGTGGCAGAAACTCATCAAGTTTTGGTTTTGAATAATCTACGTTCAAGAGTTGTACTCCAAGCTGACGGTCAATTGCGTACCGGTTTCGATGTTGTTGTTGCTGCATGTTTGGGTGCTGATGAATTTGGATTCAGTACAGCTCCATTAATTGTTATGGGCTGTACCATGATGCGAAAATGTCATTTGAATACTTGTCCAGTTGGTATTGCCACACAGGATCCTGTGTTGCGTAAAAAGTTCACTGGCAAGCCTGAGCATGTCATTAACTTCTTCTTTATGCTGGCAGAAGATATTCGTAAAATTATGGCCAACTTAGGTATACGCAAGTTCCAAGATCTTATTGGTCGTACTGATTTGTTGCGTGTATCTGATAAGCTCTCGCAAAAAGCCAGCACTTTGGACTTGTCGTTGATATTGCAAGATGCCCTAAAATTGCGTCCTGGCACAAATATCTTGGGAGGTTCTGTAAAACAAGACTTCCAATTGGAGAAACGTTCCGACAATGAACTTATTAGCAAAATCCAACCCATCTTTAATGGTACCGAGGATAATGTAACTCTCAAAATGCGCATCACTAATGAAGAAAGAGCTTTTGGTTCTACACTCAGCTATCATATTGCTTGCAAATATGGTGAAGCTGGTCTTCCTGAAGGCAAAAGTATGGATATTTACTTGGAAGGTTCTGCTGGTCAGAGTTTCTGTGCTTTCTTAGCAAAGGGTGTTAATGTCACCTTGAAGGGTGATGCCAACGATTATGTGGGCAAAGGTTTGTGCGGTGGCAATATAGTTATAACGCCACCTGACACCGTACCCTATGAATCCCATTTGAATGTGATTGTGGGTAATGTTTGCTTGTATGGTGCCACACAAGGTCGTGCTTATTTCCGCGGTATTGCGGCTGAACGTTTCTGTGTACGCAACTCAGGTGTCACCGCAGTAGTTGAGGGCGTTGGTGATCACGGCTGCGAATACATGACTGGCGGTACTGTAGTAATTTTGGGTCTTACTGGTCGTAACTTTGCTGCCGGTATGTCTGGTGGTGTAGCTTATGTTTACGATATCGACGGTTCTTTCAAAGCCAAAGTAAATCCTGAATTGGTAGAACTTTTACCACTCGAATTGGCTGGTGATGTAGCTCTAATCAAGGAACTATTGCAAGATTTCATTGAGAAGACTGGTTCTAAGATTGCCAAAGAAATCCTCGATAACTGGGCTCAGGAGCAGAGCAAATTTGTCAAAGTCTTCCCCTATGACTATCAAAGAGCCCTTAAAGAACTTGAAGCCGAAAAAGAAGAACAACAAGTAAAAACCGATGTCAAGTCCATTGAAAATGGCAAAAGCAACGAACCTTCTATTAAGGACATTGAGGAAGCCATACAGGACGTGGCTTTGGAACAAAAGAGAGCTGATCGCATTTTAGACAAAACACGTGGTTTTGTCAAGTACAAGCGTGAGACCGCACCTTATCGTGACGCTAAAGAGCGTCAAAAGGATTGGGAAGAAGTTTACAATTTCCCTCATGTGCGCAAAAATCTAAAGGTTCAGGCGGCACGTTGCATGGAATGCGGTGTACCGTTCTGTCAATCAAATGTCCATGGCTGTCCTTTGGGCAACATTATTCCGAAATGGAATGATCTAGTATTCCATGGTGACTGGAAGGAGGCATTGCGCCAATTGTTGCAAACAAATAATTTCCCCGAATTTACGGGACGTGTTTGTCCAGCACCCTGTGAGGGTTCTTGTGTCTTGGGTATATCCGAACCTGCTGTTACCATTAAAAATATTGAATGTGCAATAATTGATCATGCTTTTGAACAGGGTTGGATTAAGCCCGAAATACCAGAGGTACGTAGTGGCAAACGTGTGGCCATTGTTGGTTCTGGACCTTCGGGCCTGGCAGCAGCTCAACAACTTAATCGTGCCGGTCATTTTGTTACCGTTTTTGAACGTAATGATCGTGTGGGTGGTTTGTTGCAATACGGTATTCCTACTATGAAATTATCCAAGGAAGTGGTCAAGAGACGTGTTGATTTGATGGCCGATGAGGGCATTGAATTCCGCACCAATGTTCATGTGGGAAAAGATATGCCGGCTGAGACTTTGTTGCAAGAATATGATGCTGTCTTGATTACCACTGGTTCCACCTGGCCACGTGATTTACCACTGGCCAATCGTGACCTCAAAGGTATACACTTTGCTATGGAGTTCTTGGAAGCTCAACAAAAGAAACAATTGGGCGGTAAAAAGGATATAATCTCGGCCGAGGGAAAAGATGTTATAATTATTGGTGGTGGCGATACCGGCTGTGATTGTATAGCCACTTCATTGCGTCAGGGAGCTAAGAGTATTACAACATTTGAAATTTTACCCGAACCACCCAAGAGCAGAGCCAATGATAATCCCTGGCCACAATGGCCCAAAGTATTCCGTGTGGATTATGGCCACGAAGAGGTGCGCGTCAAATGGGGCAATGATCCCAGACAATATTGTACTACAACCAAAGAATTCATTGGTGAAAATGGTCATATCAAGGCTGTTAAAACCGTTGAAGTGGAATGGACTAAAACAGCCAATGGCGGCTGGAGCATGAAAGAAGTGCCCGGCTCAGAAAAACATTTCAATGCTGATCTTATTTTATTGGCTATGGGCTTTTTGGGACCCGAAAAGACGGTACCCAATGAATTGTCTTTGGAATTAGATCCCAGAGGAAATATTAAGGCCGTCAATGGTAATTATGGTACCTCGAATCCTAAAGTATTTGCAGCTGGAGATTGTCGCCGTGGCCAATCATTGGTGGTGTGGGCCATTACCGAAGGTCGCCAGGCAGCTCGTCAAGTGGACTCTTATCTTACCGGCCGTCCTAGTGGTCTTCCAGGGCCTGGTGGTGTTGTAGATCCCACTAAAAATGCTTAA	MAPIIADNLIESGCEFVDNSNTTTSNVAQISETLYSEEETSSLSSSLSTSSVGNYTNDESVVVVEKEEESINEVNNLNVIDVKNESSNAESDGLFMPTSKQMPWEAPGKQGLYDPQNEHEACGVGFIVAIDGRRSHKILRDAQTLSERMNHRGACACDNDTGDGAGVMASIPHGLYAKALSSQGIELPELGNYATGIFYLDHQTHKEAEQEFNALAKSLGVEVLGWRDVPSNTNAIGVVARKSEPYSRQVFVTRPAGMDDETFKRKTFVLRKRASHELAKEGRRFYICSLSTKTIVYKGLFTSDQLWDYYTDLKNPEFETYLALVHTRFSTNTFPSWERAHPLRVLAHNGEINTLRGNVNLMKAREGVMKSELFGDDLKKLYPVVEPNLSDSGSFDCVLEFLTQASSRTLPESVMTMVPEAWQNDKTMPQEKRDFYQWASCVMEPWDGPALISFTDGRYIGAVLDRNGLRPSRFYITKENILVMASEVGVYDVDPSQVTLKSRLKPGRMLLVDTQEKKFIQDIELKTYIAKSRPHSEWLQQKITLDEIRNANVFNTDNANGLAEYTTDPATHGMLDPRLSLYGYTNESVNMLLVPMFKTRKEALGSMGNDAPLACLSTFQPTPYEYFKQLFAQVTNPPIDPFREKVVMSMQCPVGPEGNLLKPSAEQVHRIWLPNPILSIPDTNLLKRNTHRGWKTKVLDITFQFQDGVQGYIDCIDRICREGEAAASSGYQLLILSDRNGGQNGKAPVSALLALGALHHHLIETYQRMKVGIILETAEAREVHHICVLLGYGADAICPYLAFELAQALRNDGVISPDVSDKQIYSAYAQAIDTGIAKVMAKMGISTLQSYKSAQIFEAVGLGSDIVHKCFRGTASRIGGVTLEIMAREGLERYQMTYCKVSADTRILRNPGQYHWRHGGEAHINEPGSIASLQEAAVSNNTNAFEAFKNSTLESVKRCTLRGQLEFVSDREKIDISEVEPASEIVKRFATGAMSFGSISLEAHQTLAITMNRIGGKSNTGEGGEDSDRYLNQDPQNSRRSAIKQVASGRFGVTASYLANADDLQIKMAQGAKPGEGGELPGYKVTKDIAKTRHSVAGVGLISPPPHHDIYSIEDLAELIYDLKCSNPNARISVKLVSEVGVGVVASGVAKGKAEHIVISGHDGGTGASSWTGIKSAGLPWELGVAETHQVLVLNNLRSRVVLQADGQLRTGFDVVVAACLGADEFGFSTAPLIVMGCTMMRKCHLNTCPVGIATQDPVLRKKFTGKPEHVINFFFMLAEDIRKIMANLGIRKFQDLIGRTDLLRVSDKLSQKASTLDLSLILQDALKLRPGTNILGGSVKQDFQLEKRSDNELISKIQPIFNGTEDNVTLKMRITNEERAFGSTLSYHIACKYGEAGLPEGKSMDIYLEGSAGQSFCAFLAKGVNVTLKGDANDYVGKGLCGGNIVITPPDTVPYESHLNVIVGNVCLYGATQGRAYFRGIAAERFCVRNSGVTAVVEGVGDHGCEYMTGGTVVILGLTGRNFAAGMSGGVAYVYDIDGSFKAKVNPELVELLPLELAGDVALIKELLQDFIEKTGSKIAKEILDNWAQEQSKFVKVFPYDYQRALKELEAEKEEQQVKTDVKSIENGKSNEPSIKDIEEAIQDVALEQKRADRILDKTRGFVKYKRETAPYRDAKERQKDWEEVYNFPHVRKNLKVQAARCMECGVPFCQSNVHGCPLGNIIPKWNDLVFHGDWKEALRQLLQTNNFPEFTGRVCPAPCEGSCVLGISEPAVTIKNIECAIIDHAFEQGWIKPEIPEVRSGKRVAIVGSGPSGLAAAQQLNRAGHFVTVFERNDRVGGLLQYGIPTMKLSKEVVKRRVDLMADEGIEFRTNVHVGKDMPAETLLQEYDAVLITTGSTWPRDLPLANRDLKGIHFAMEFLEAQQKKQLGGKKDIISAEGKDVIIIGGGDTGCDCIATSLRQGAKSITTFEILPEPPKSRANDNPWPQWPKVFRVDYGHEEVRVKWGNDPRQYCTTTKEFIGENGHIKAVKTVEVEWTKTANGGWSMKEVPGSEKHFNADLILLAMGFLGPEKTVPNELSLELDPRGNIKAVNGNYGTSNPKVFAAGDCRRGQSLVVWAITEGRQAARQVDSYLTGRPSGLPGPGGVVDPTKNA
LOC111683468	NC_060953	XP_046809121.1	glutamate synthase [NADH] isoform X1	2462	6.35	8.54	8.35	ATGGCCCCAATAATTGCTGACAATTTAATCGAATCAGGATGTGAATTTGTTGATAATTCCAATACGACCACTTCCAACGTTGCTCAAATTAGTGAAACTTTATATAGTGAAGAAGAAACGTCATCATTATCATCATCATTATCCACCTCATCAGTTGGCAACTATACGAATGACGAAAGTGTTGTTGTTGTCGAAAAAGAAGAAGAAAGTATTAACGAAGTGAATAATTTAAATGTTATTGATGTTAAAAATGAATCTTCTAATGCCGAATCCGATGGATTATTTATGCCAACAAGCAAACAAATGCCCTGGGAAGCTCCAGGCAAACAAGGACTCTATGATCCTCAAAATGAGCATGAAGCATGTGGCGTTGGTTTCATTGTGGCCATCGATGGCAGACGCTCTCACAAGATTCTTCGTGATGCCCAGACCTTGTCAGAACGGATGAATCATCGCGGTGCTTGTGCCTGTGATAATGACACTGGCGATGGCGCTGGTGTTATGGCTTCTATACCCCATGGATTATATGCCAAAGCATTATCTTCTCAGGGCATTGAATTGCCAGAACTTGGTAATTATGCCACTGGTATTTTCTATTTGGATCATCAAACTCACAAGGAAGCTGAGCAAGAGTTTAATGCATTAGCCAAGTCTTTGGGAGTTGAGGTGTTGGGCTGGCGTGATGTGCCATCGAATACGAATGCTATCGGTGTGGTAGCTCGTAAATCGGAACCATATTCTCGTCAAGTGTTTGTGACTCGTCCAGCTGGCATGGATGATGAGACTTTCAAGCGCAAGACATTTGTATTGCGTAAACGTGCTAGTCACGAGTTGGCTAAAGAAGGTCGCCGTTTTTATATTTGTTCCCTTTCGACCAAAACCATAGTCTACAAGGGTCTCTTTACTTCCGATCAACTTTGGGATTACTATACCGATCTTAAGAATCCCGAATTCGAAACCTATTTGGCTCTGGTTCATACACGTTTCTCTACCAATACTTTCCCTTCATGGGAGAGAGCTCATCCCTTGCGTGTTTTGGCTCACAATGGTGAAATCAATACACTGCGCGGTAACGTTAATCTCATGAAGGCTCGTGAAGGTGTCATGAAGAGTGAATTGTTTGGTGATGATTTGAAGAAACTCTATCCAGTGGTTGAACCTAATCTTTCTGATTCCGGTTCATTTGATTGTGTTTTGGAATTCCTTACCCAAGCTAGTAGTCGCACACTACCGGAATCGGTCATGACCATGGTGCCCGAAGCCTGGCAAAATGACAAAACTATGCCTCAAGAGAAACGTGATTTCTATCAATGGGCCTCTTGTGTCATGGAACCCTGGGATGGTCCTGCTCTAATTTCCTTCACTGATGGTCGCTATATTGGTGCCGTTTTGGATCGTAATGGTTTGCGTCCTTCTCGTTTCTATATCACCAAAGAGAATATTTTGGTTATGGCTTCTGAAGTTGGTGTCTATGATGTTGATCCATCACAGGTTACCTTGAAGAGTCGTTTGAAACCCGGTCGTATGTTATTGGTCGATACTCAAGAGAAGAAATTCATTCAAGATATTGAGCTTAAGACCTACATTGCCAAATCTCGTCCTCATTCGGAATGGTTACAACAGAAGATGATAACTTTGGATGAAATCCGCAACGCCAATGTCTTTAATACGGATAATGCCAATGGTTTGGCAGAATATACCACCGATCCCGCTACTCATGGTATGTTGGATCCTCGACTCTCCTTGTATGGTTACACCAATGAATCGGTTAATATGCTGTTGGTGCCAATGTTTAAGACTAGAAAAGAGGCTCTTGGATCTATGGGTAATGATGCTCCTTTGGCTTGTCTTTCAACATTCCAGCCCACACCCTATGAATACTTCAAACAATTGTTTGCCCAAGTTACCAATCCTCCCATTGATCCATTCCGTGAGAAGGTTGTCATGTCTATGCAGTGCCCTGTGGGTCCCGAGGGCAATTTATTGAAGCCTTCTGCTGAACAAGTCCATCGCATTTGGTTGCCCAACCCCATTTTGAGCATTCCAGATACAAATCTGCTGAAACGCAATACTCATCGCGGTTGGAAAACCAAGGTTTTGGACATTACATTCCAATTTCAAGATGGCGTACAAGGCTATATTGATTGTATTGATCGCATTTGTCGCGAGGGTGAAGCGGCCGCCTCTTCTGGCTATCAACTTTTAATCTTGTCCGATCGCAATGGTGGACAAAATGGCAAAGCCCCCGTATCGGCTCTTTTAGCTTTGGGTGCTCTACATCATCATCTCATCGAAACATATCAACGCATGAAGGTTGGTATCATCCTCGAGACTGCTGAAGCTCGCGAAGTTCATCATATTTGCGTGCTATTGGGTTATGGTGCTGATGCCATTTGCCCCTATTTGGCATTCGAATTGGCCCAAGCCTTGCGTAATGATGGTGTCATTAGCCCCGATGTCAGCGATAAGCAAATTTATTCGGCTTACGCTCAGGCTATTGATACTGGCATTGCTAAAGTCATGGCCAAAATGGGCATTAGTACTCTGCAATCGTATAAAAGTGCTCAAATATTTGAAGCCGTGGGTTTGGGTAGTGATATTGTTCACAAATGTTTCCGCGGCACCGCTTCCCGTATTGGTGGTGTAACTTTGGAGATTATGGCCCGTGAAGGTCTGGAACGTTATCAAATGACTTATTGCAAAGTTTCTGCTGATACTCGCATTTTACGCAATCCTGGCCAATATCATTGGCGTCATGGTGGTGAAGCCCACATCAACGAACCTGGCTCGATTGCTAGTCTACAGGAAGCAGCAGTTTCTAATAATACGAATGCATTTGAAGCTTTCAAGAATTCCACTTTAGAAAGTGTTAAGAGATGTACTCTAAGAGGTCAATTGGAGTTTGTTAGTGATCGTGAGAAGATCGATATATCAGAAGTAGAACCAGCTAGTGAAATTGTAAAACGTTTTGCTACTGGTGCCATGAGTTTCGGTAGTATTTCTCTGGAGGCCCATCAAACATTGGCCATTACCATGAATCGTATAGGAGGCAAAAGTAACACCGGTGAGGGTGGTGAAGATTCAGATCGTTATTTGAATCAAGATCCCCAAAATAGCCGCCGTTCTGCTATTAAGCAGGTAGCTTCGGGTCGTTTTGGTGTCACCGCTTCCTATTTGGCCAATGCCGATGATTTGCAAATTAAAATGGCCCAAGGTGCAAAACCAGGCGAAGGTGGTGAATTGCCCGGCTATAAAGTTACCAAAGATATTGCTAAAACTCGTCATTCAGTGGCTGGAGTTGGTCTCATTTCGCCACCTCCTCACCATGATATTTACTCGATTGAAGATTTGGCCGAACTTATTTATGATTTGAAATGTTCAAATCCTAATGCTCGTATTTCCGTTAAATTGGTGTCTGAAGTAGGTGTGGGCGTGGTAGCTTCAGGTGTTGCTAAGGGCAAAGCTGAACATATTGTTATTTCGGGTCATGATGGTGGTACTGGTGCTAGCTCCTGGACTGGCATTAAGAGTGCCGGTCTACCTTGGGAATTGGGTGTGGCAGAAACTCATCAAGTTTTGGTTTTGAATAATCTACGTTCAAGAGTTGTACTCCAAGCTGACGGTCAATTGCGTACCGGTTTCGATGTTGTTGTTGCTGCATGTTTGGGTGCTGATGAATTTGGATTCAGTACAGCTCCATTAATTGTTATGGGCTGTACCATGATGCGAAAATGTCATTTGAATACTTGTCCAGTTGGTATTGCCACACAGGATCCTGTGTTGCGTAAAAAGTTCACTGGCAAGCCTGAGCATGTCATTAACTTCTTCTTTATGCTGGCAGAAGATATTCGTAAAATTATGGCCAACTTAGGTATACGCAAGTTCCAAGATCTTATTGGTCGTACTGATTTGTTGCGTGTATCTGATAAGCTCTCGCAAAAAGCCAGCACTTTGGACTTGTCGTTGATATTGCAAGATGCCCTAAAATTGCGTCCTGGCACAAATATCTTGGGAGGTTCTGTAAAACAAGACTTCCAATTGGAGAAACGTTCCGACAATGAACTTATTAGCAAAATCCAACCCATCTTTAATGGTACCGAGGATAATGTAACTCTCAAAATGCGCATCACTAATGAAGAAAGAGCTTTTGGTTCTACACTCAGCTATCATATTGCTTGCAAATATGGTGAAGCTGGTCTTCCTGAAGGCAAAAGTATGGATATTTACTTGGAAGGTTCTGCTGGTCAGAGTTTCTGTGCTTTCTTAGCAAAGGGTGTTAATGTCACCTTGAAGGGTGATGCCAACGATTATGTGGGCAAAGGTTTGTGCGGTGGCAATATAGTTATAACGCCACCTGACACCGTACCCTATGAATCCCATTTGAATGTGATTGTGGGTAATGTTTGCTTGTATGGTGCCACACAAGGTCGTGCTTATTTCCGCGGTATTGCGGCTGAACGTTTCTGTGTACGCAACTCAGGTGTCACCGCAGTAGTTGAGGGCGTTGGTGATCACGGCTGCGAATACATGACTGGCGGTACTGTAGTAATTTTGGGTCTTACTGGTCGTAACTTTGCTGCCGGTATGTCTGGTGGTGTAGCTTATGTTTACGATATCGACGGTTCTTTCAAAGCCAAAGTAAATCCTGAATTGGTAGAACTTTTACCACTCGAATTGGCTGGTGATGTAGCTCTAATCAAGGAACTATTGCAAGATTTCATTGAGAAGACTGGTTCTAAGATTGCCAAAGAAATCCTCGATAACTGGGCTCAGGAGCAGAGCAAATTTGTCAAAGTCTTCCCCTATGACTATCAAAGAGCCCTTAAAGAACTTGAAGCCGAAAAAGAAGAACAACAAGTAAAAACCGATGTCAAGTCCATTGAAAATGGCAAAAGCAACGAACCTTCTATTAAGGACATTGAGGAAGCCATACAGGACGTGGCTTTGGAACAAAAGAGAGCTGATCGCATTTTAGACAAAACACGTGGTTTTGTCAAGTACAAGCGTGAGACCGCACCTTATCGTGACGCTAAAGAGCGTCAAAAGGATTGGGAAGAAGTTTACAATTTCCCTCATGTGCGCAAAAATCTAAAGGTTCAGGCGGCACGTTGCATGGAATGCGGTGTACCGTTCTGTCAATCAAATGTCCATGGCTGTCCTTTGGGCAACATTATTCCGAAATGGAATGATCTAGTATTCCATGGTGACTGGAAGGAGGCATTGCGCCAATTGTTGCAAACAAATAATTTCCCCGAATTTACGGGACGTGTTTGTCCAGCACCCTGTGAGGGTTCTTGTGTCTTGGGTATATCCGAACCTGCTGTTACCATTAAAAATATTGAATGTGCAATAATTGATCATGCTTTTGAACAGGGTTGGATTAAGCCCGAAATACCAGAGGTACGTAGTGGCAAACGTGTGGCCATTGTTGGTTCTGGACCTTCGGGCCTGGCAGCAGCTCAACAACTTAATCGTGCCGGTCATTTTGTTACCGTTTTTGAACGTAATGATCGTGTGGGTGGTTTGTTGCAATACGGTATTCCTACTATGAAATTATCCAAGGAAGTGGTCAAGAGACGTGTTGATTTGATGGCCGATGAGGGCATTGAATTCCGCACCAATGTTCATGTGGGAAAAGATATGCCGGCTGAGACTTTGTTGCAAGAATATGATGCTGTCTTGATTACCACTGGTTCCACCTGGCCACGTGATTTACCACTGGCCAATCGTGACCTCAAAGGTATACACTTTGCTATGGAGTTCTTGGAAGCTCAACAAAAGAAACAATTGGGCGGTAAAAAGGATATAATCTCGGCCGAGGGAAAAGATGTTATAATTATTGGTGGTGGCGATACCGGCTGTGATTGTATAGCCACTTCATTGCGTCAGGGAGCTAAGAGTATTACAACATTTGAAATTTTACCCGAACCACCCAAGAGCAGAGCCAATGATAATCCCTGGCCACAATGGCCCAAAGTATTCCGTGTGGATTATGGCCACGAAGAGGTGCGCGTCAAATGGGGCAATGATCCCAGACAATATTGTACTACAACCAAAGAATTCATTGGTGAAAATGGTCATATCAAGGCTGTTAAAACCGTTGAAGTGGAATGGACTAAAACAGCCAATGGCGGCTGGAGCATGAAAGAAGTGCCCGGCTCAGAAAAACATTTCAATGCTGATCTTATTTTATTGGCTATGGGCTTTTTGGGACCCGAAAAGACGGTACCCAATGAATTGTCTTTGGAATTAGATCCCAGAGGAAATATTAAGGCCGTCAATGGTAATTATGGTACCTCGAATCCTAAAGTATTTGCAGCTGGAGATTGTCGCCGTGGCCAATCATTGGTGGTGTGGGCCATTACCGAAGGTCGCCAGGCAGCTCGTCAAGTGGACTCTTATCTTACCGGCCGTCCTAGTGGTCTTCCAGGGCCTGGTGGTGTTGTAGATCCCACTAAAAATGCTTAA	MAPIIADNLIESGCEFVDNSNTTTSNVAQISETLYSEEETSSLSSSLSTSSVGNYTNDESVVVVEKEEESINEVNNLNVIDVKNESSNAESDGLFMPTSKQMPWEAPGKQGLYDPQNEHEACGVGFIVAIDGRRSHKILRDAQTLSERMNHRGACACDNDTGDGAGVMASIPHGLYAKALSSQGIELPELGNYATGIFYLDHQTHKEAEQEFNALAKSLGVEVLGWRDVPSNTNAIGVVARKSEPYSRQVFVTRPAGMDDETFKRKTFVLRKRASHELAKEGRRFYICSLSTKTIVYKGLFTSDQLWDYYTDLKNPEFETYLALVHTRFSTNTFPSWERAHPLRVLAHNGEINTLRGNVNLMKAREGVMKSELFGDDLKKLYPVVEPNLSDSGSFDCVLEFLTQASSRTLPESVMTMVPEAWQNDKTMPQEKRDFYQWASCVMEPWDGPALISFTDGRYIGAVLDRNGLRPSRFYITKENILVMASEVGVYDVDPSQVTLKSRLKPGRMLLVDTQEKKFIQDIELKTYIAKSRPHSEWLQQKMITLDEIRNANVFNTDNANGLAEYTTDPATHGMLDPRLSLYGYTNESVNMLLVPMFKTRKEALGSMGNDAPLACLSTFQPTPYEYFKQLFAQVTNPPIDPFREKVVMSMQCPVGPEGNLLKPSAEQVHRIWLPNPILSIPDTNLLKRNTHRGWKTKVLDITFQFQDGVQGYIDCIDRICREGEAAASSGYQLLILSDRNGGQNGKAPVSALLALGALHHHLIETYQRMKVGIILETAEAREVHHICVLLGYGADAICPYLAFELAQALRNDGVISPDVSDKQIYSAYAQAIDTGIAKVMAKMGISTLQSYKSAQIFEAVGLGSDIVHKCFRGTASRIGGVTLEIMAREGLERYQMTYCKVSADTRILRNPGQYHWRHGGEAHINEPGSIASLQEAAVSNNTNAFEAFKNSTLESVKRCTLRGQLEFVSDREKIDISEVEPASEIVKRFATGAMSFGSISLEAHQTLAITMNRIGGKSNTGEGGEDSDRYLNQDPQNSRRSAIKQVASGRFGVTASYLANADDLQIKMAQGAKPGEGGELPGYKVTKDIAKTRHSVAGVGLISPPPHHDIYSIEDLAELIYDLKCSNPNARISVKLVSEVGVGVVASGVAKGKAEHIVISGHDGGTGASSWTGIKSAGLPWELGVAETHQVLVLNNLRSRVVLQADGQLRTGFDVVVAACLGADEFGFSTAPLIVMGCTMMRKCHLNTCPVGIATQDPVLRKKFTGKPEHVINFFFMLAEDIRKIMANLGIRKFQDLIGRTDLLRVSDKLSQKASTLDLSLILQDALKLRPGTNILGGSVKQDFQLEKRSDNELISKIQPIFNGTEDNVTLKMRITNEERAFGSTLSYHIACKYGEAGLPEGKSMDIYLEGSAGQSFCAFLAKGVNVTLKGDANDYVGKGLCGGNIVITPPDTVPYESHLNVIVGNVCLYGATQGRAYFRGIAAERFCVRNSGVTAVVEGVGDHGCEYMTGGTVVILGLTGRNFAAGMSGGVAYVYDIDGSFKAKVNPELVELLPLELAGDVALIKELLQDFIEKTGSKIAKEILDNWAQEQSKFVKVFPYDYQRALKELEAEKEEQQVKTDVKSIENGKSNEPSIKDIEEAIQDVALEQKRADRILDKTRGFVKYKRETAPYRDAKERQKDWEEVYNFPHVRKNLKVQAARCMECGVPFCQSNVHGCPLGNIIPKWNDLVFHGDWKEALRQLLQTNNFPEFTGRVCPAPCEGSCVLGISEPAVTIKNIECAIIDHAFEQGWIKPEIPEVRSGKRVAIVGSGPSGLAAAQQLNRAGHFVTVFERNDRVGGLLQYGIPTMKLSKEVVKRRVDLMADEGIEFRTNVHVGKDMPAETLLQEYDAVLITTGSTWPRDLPLANRDLKGIHFAMEFLEAQQKKQLGGKKDIISAEGKDVIIIGGGDTGCDCIATSLRQGAKSITTFEILPEPPKSRANDNPWPQWPKVFRVDYGHEEVRVKWGNDPRQYCTTTKEFIGENGHIKAVKTVEVEWTKTANGGWSMKEVPGSEKHFNADLILLAMGFLGPEKTVPNELSLELDPRGNIKAVNGNYGTSNPKVFAAGDCRRGQSLVVWAITEGRQAARQVDSYLTGRPSGLPGPGGVVDPTKNA
LOC111689830	NC_060953	XP_046809120.1	uncharacterized protein LOC111689830 isoform X2	8.5	0.08	0.09	0.1	ATGCCTGCACGTCGTGCTGGTGGTGGTGTGACCACCGTTCGCCGCAAACATTCGTTGGGTAATTTACGTCGTGCTCATCCAGCCTCGGGTGCAACATGGAATGTTCAGGTGGTTCGTGGAAAAATGTCCTCAAAATGTTTATGGCATGCTTGTAGAGCATTAGTATTGGGTCTTACTTTGTTAGCGGTGGGTGCGGGAATGGCAACATTGGGTTACTATGCCGACCACTTATCAATTGGCTCCGAAATACGTGGCAATGCTACTGTACGTGTTAAAAATGATCTCAAGGGTTTTCATCTAAATAATTTCTCTTACGTGGGTCCCATAGTTATGGGTTTTGGTGGTTTTATTGTGGTCGCTTCGTGTGTCATGACATTCGAGGCACGTGATTCGGCTGCCAAAGTTGTGCCGGCACGTTTAAGAGCTGGCACTGGCAGTAAAATGACTGTGCGCAGCAATCAAAGTAGTTCAGCCTCACAAAGAAGAGCTATAGGCATGCAATTTCAAAATACCCGCTGGGATCAACAGTTTGGTGTTTTTCGTTCTTCCCCAGCCGCTGAAGTACCTCAAACCACTAATATGCCCCTTGATCGTGAAGCCTTAACTGCTGAATTAGTAAAATTTTCTAAATCGCTCAGTAATCGTCAGATCAAAAATCGTGGTACACGTATTAGTAATAGTTTAATTCAAAGAACAACACGTGAAAGTGTTACATCTGCCACCTGTACACTGTTGCAGCCACCGAGTGGCAATAATAAATTGTACTGGCATGCAGCCTCATTCGATGAGAGTTGTCGTTTGATGGCCGATAAACAGCAACAACAGAGAGATCGGGTAGCAGAACGTACAAGACGTTCGGATACGGCCAAGCGTCATGTTTTAGCGCGTCAAAAGCCCATCGAACAAGAGGAAGATCGCGATAAGTTATCATCTAGTCCTTTGGGAAATCGAAGATGTTCTACCATGTCGGATTCTTCGTATAGTGGCCGCTGGACGGCTCGTTGTGCTTCTATTGCCAGTCGTGCTTCTAGCATAGATTCAAGACGTATACAAGTAGATTTACATAGTCCGGAGGTAATGCCCAAATCTATATTACGTTCACCGAAACGTTATAGCTCAGGTCCATCGACAACACCTTCAGTCGAAAAGGAATTTCGAAGTCAACTTTCCGTATGTTCTGAGCCACCCGCCGCCATACGTCAACTCTCGGGTCAATCAAGTCTAGAACCATGTCTGCCCGAAGAAGCTATAGAGCTTGCAGATGCAGATAGCTATCAAATTTCCCAAACCGAAACTCCTCGTTCGTTAACTACTACCACAATAATCAATCCAGTAGATCTTCCACCGCCACCACAATCACCAACAACACCACCGGCGCCACCGCCAACAGCATTACCAACAACTAAACCGGAAATTAAATCACCCAACCGGTCTGGTATATTGAAGAAACCCCGCCCCGATTCATTACCACTAATGCAAAATTCTGCCGTTATTGATTTTAGTAAAACCACCAACGTCAATCATGAACGTTATAAAAATCTGCAACGCAGCAATTCCTCACGCACTTATGATCGTCCCAAATGCCATAAAACCTCAGAACATGATGATTCCATATTTTATATACGTTCCGAACATAGAGTTCTACAGCACTGTAATGATTTCTATGATTCCGAACAGGTTATCAATGAAAGACGTTCAACTCTGCTGAAGGCGGATAGTGAAACTGCTTTGGCCGAACGTAAGTTAAGTTCCTTTTCAATACCGGAAAGAATATTGGAGCAATCGGGGTCAGGGACGGGTGGAGATATTGAGGAATCAAAACCTCCTGACGATATCGTCTTGCAGATTGAAGTGGACAGTAATAAAGAGGAAGAGAATAATATTGTATAG	MPARRAGGGVTTVRRKHSLGNLRRAHPASGATWNVQVVRGKMSSKCLWHACRALVLGLTLLAVGAGMATLGYYADHLSIGSEIRGNATVRVKNDLKGFHLNNFSYVGPIVMGFGGFIVVASCVMTFEARDSAAKVVPARLRAGTGSKMTVRSNQSSSASQRRAIGMQFQNTRWDQQFGVFRSSPAAEVPQTTNMPLDREALTAELVKFSKSLSNRQIKNRGTRISNSLIQRTTRESVTSATCTLLQPPSGNNKLYWHAASFDESCRLMADKQQQQRDRVAERTRRSDTAKRHVLARQKPIEQEEDRDKLSSSPLGNRRCSTMSDSSYSGRWTARCASIASRASSIDSRRIQVDLHSPEVMPKSILRSPKRYSSGPSTTPSVEKEFRSQLSVCSEPPAAIRQLSGQSSLEPCLPEEAIELADADSYQISQTETPRSLTTTTIINPVDLPPPPQSPTTPPAPPPTALPTTKPEIKSPNRSGILKKPRPDSLPLMQNSAVIDFSKTTNVNHERYKNLQRSNSSRTYDRPKCHKTSEHDDSIFYIRSEHRVLQHCNDFYDSEQVINERRSTLLKADSETALAERKLSSFSIPERILEQSGSGTGGDIEESKPPDDIVLQIEVDSNKEEENNIV
LOC111689830	NC_060953	XP_046809119.1	uncharacterized protein LOC111689830 isoform X1	10.5	0.08	0.09	0.11	ATGCCTGCACGTCGTGCTGGTGGTGGTGTGACCACCGTTCGCCGCAAACATTCGTTGGGTAATTTACGTCGTGCTCATCCAGCCTCGGGTGCAACATGGAATGTTCAGGTGGTTCGTGGAAAAATGTCCTCAAAATGTTTATGGCATGCTTGTAGAGCATTAGTATTGGGTCTTACTTTGTTAGCGGTGGGTGCGGGAATGGCAACATTGGGTTACTATGCCGACCACTTATCAATTGGCTCCGAAATACGTGGCAATGCTACTGTACGTGTTAAAAATGATCTCAAGGGTTTTCATCTAAATAATTTCTCTTACGTGGGTCCCATAGTTATGGGTTTTGGTGGTTTTATTGTGGTCGCTTCGTGTGTCATGACATTCGAGGCACGTGATTCGGCTGCCAAAGTTGTGCCGGCACGTTTAAGAGCTGGCACTGGCAGTAAAATGACTGTGCGCAGCAATCAAAGTAGTTCAGCCTCACAAAGAAGAGCTATAGGCATGCAATTTCAAAATACCCGCTGGGATCAACAGTTTGGTGTTTTTCGTTCTTCCCCAGCCGCTGAAGTACCTCAAACCACTAATATGCCCCTTGATCGTGAAGCCTTAACTGCTGAATTAGTAAAATTTTCTAAATCGCTCAGTGCATCTGCTCGCTTTTCACCACAACTACGACGTCTCACCTACACTGGTTCTGTGCCAAATCTCTCCACTCATCATGCCACACATCCCCTCGCATATTCCACTAATTTATCACATTTACTCTCGCCGAATCACAAACCACTGCTGTTGCTGGAACCTAAACGACATCGTAATCATCATCGACATCATCATCACCACCACAATAACCACCATCATCATCAACACCAACAACAACATTACAATACAAATAATCGTTCCTCAATGGCAACAACAACAACTACCATTAACGATATAAGTAATCGTCAGATCAAAAATCGTGGTACACGTATTAGTAATAGTTTAATTCAAAGAACAACACGTGAAAGTGTTACATCTGCCACCTGTACACTGTTGCAGCCACCGAGTGGCAATAATAAATTGTACTGGCATGCAGCCTCATTCGATGAGAGTTGTCGTTTGATGGCCGATAAACAGCAACAACAGAGAGATCGGGTAGCAGAACGTACAAGACGTTCGGATACGGCCAAGCGTCATGTTTTAGCGCGTCAAAAGCCCATCGAACAAGAGGAAGATCGCGATAAGTTATCATCTAGTCCTTTGGGAAATCGAAGATGTTCTACCATGTCGGATTCTTCGTATAGTGGCCGCTGGACGGCTCGTTGTGCTTCTATTGCCAGTCGTGCTTCTAGCATAGATTCAAGACGTATACAAGTAGATTTACATAGTCCGGAGGTAATGCCCAAATCTATATTACGTTCACCGAAACGTTATAGCTCAGGTCCATCGACAACACCTTCAGTCGAAAAGGAATTTCGAAGTCAACTTTCCGTATGTTCTGAGCCACCCGCCGCCATACGTCAACTCTCGGGTCAATCAAGTCTAGAACCATGTCTGCCCGAAGAAGCTATAGAGCTTGCAGATGCAGATAGCTATCAAATTTCCCAAACCGAAACTCCTCGTTCGTTAACTACTACCACAATAATCAATCCAGTAGATCTTCCACCGCCACCACAATCACCAACAACACCACCGGCGCCACCGCCAACAGCATTACCAACAACTAAACCGGAAATTAAATCACCCAACCGGTCTGGTATATTGAAGAAACCCCGCCCCGATTCATTACCACTAATGCAAAATTCTGCCGTTATTGATTTTAGTAAAACCACCAACGTCAATCATGAACGTTATAAAAATCTGCAACGCAGCAATTCCTCACGCACTTATGATCGTCCCAAATGCCATAAAACCTCAGAACATGATGATTCCATATTTTATATACGTTCCGAACATAGAGTTCTACAGCACTGTAATGATTTCTATGATTCCGAACAGGTTATCAATGAAAGACGTTCAACTCTGCTGAAGGCGGATAGTGAAACTGCTTTGGCCGAACGTAAGTTAAGTTCCTTTTCAATACCGGAAAGAATATTGGAGCAATCGGGGTCAGGGACGGGTGGAGATATTGAGGAATCAAAACCTCCTGACGATATCGTCTTGCAGATTGAAGTGGACAGTAATAAAGAGGAAGAGAATAATATTGTATAG	MPARRAGGGVTTVRRKHSLGNLRRAHPASGATWNVQVVRGKMSSKCLWHACRALVLGLTLLAVGAGMATLGYYADHLSIGSEIRGNATVRVKNDLKGFHLNNFSYVGPIVMGFGGFIVVASCVMTFEARDSAAKVVPARLRAGTGSKMTVRSNQSSSASQRRAIGMQFQNTRWDQQFGVFRSSPAAEVPQTTNMPLDREALTAELVKFSKSLSASARFSPQLRRLTYTGSVPNLSTHHATHPLAYSTNLSHLLSPNHKPLLLLEPKRHRNHHRHHHHHHNNHHHHQHQQQHYNTNNRSSMATTTTTINDISNRQIKNRGTRISNSLIQRTTRESVTSATCTLLQPPSGNNKLYWHAASFDESCRLMADKQQQQRDRVAERTRRSDTAKRHVLARQKPIEQEEDRDKLSSSPLGNRRCSTMSDSSYSGRWTARCASIASRASSIDSRRIQVDLHSPEVMPKSILRSPKRYSSGPSTTPSVEKEFRSQLSVCSEPPAAIRQLSGQSSLEPCLPEEAIELADADSYQISQTETPRSLTTTTIINPVDLPPPPQSPTTPPAPPPTALPTTKPEIKSPNRSGILKKPRPDSLPLMQNSAVIDFSKTTNVNHERYKNLQRSNSSRTYDRPKCHKTSEHDDSIFYIRSEHRVLQHCNDFYDSEQVINERRSTLLKADSETALAERKLSSFSIPERILEQSGSGTGGDIEESKPPDDIVLQIEVDSNKEEENNIV
LOC111682769	NC_060953	XP_046809118.1	uncharacterized protein LOC111682769 isoform X3	38.5	1.19	1.43	1.56	ATGAGTGCTTGGATGGAAATATTGAATACAAAACAAACGGAAACTAATAAAACAAAAAGTACTCGACATTCCGCACACTCAATTGTGCCAGGTGGTGGTGGAGGTGGTTTAAGAGGTGGCGCTAAACAAGCAAATCGTCGTCAAAAACGTTTAAGAAAACACACGGGAAATAATCCTTCAGTGCAAATAACTGCAGGCAAATCCACGACAACAAAGAAAACAACACCTGGTTTATTACAGACATTAACGTCAAAATTAACGGGTACAGAAAAATCTGTACGTTACGTGGCCTTACATCAGGCAGACTTAGAGCAGGGCTCTCCTCTAACTAACGTCGACAACGATAGTGATCGTGATCTAGATACTAGTAGTTCACAAAATTCATTGGCTGGCAGTGGCAGCGATAGCAGTAGCAGCGTAGAAGATTTATTTGTAGCAACTAATTCAAGGCGTAAACAACGTCGTAAAATGACGCGCAAGGGAACCTATTCGATGCGTGAAACCTTTGAAAATAGTAGACAGTTTATTTATAGAGTTTAG	MSAWMEILNTKQTETNKTKSTRHSAHSIVPGGGGGGLRGGAKQANRRQKRLRKHTGNNPSVQITAGKSTTTKKTTPGLLQTLTSKLTGTEKSVRYVALHQADLEQGSPLTNVDNDSDRDLDTSSSQNSLAGSGSDSSSSVEDLFVATNSRRKQRRKMTRKGTYSMRETFENSRQFIYRV
LOC111682769	NC_060953	XP_046809117.1	uncharacterized protein LOC111682769 isoform X2	29.5	0.91	1.11	1.2	ATGAGTGCTTGGATGGAAATATTGAATACAAAACAAACGGAAACTAATAAAACAAAAAGTACTCGACATTCCGCACACTCAATTGTGCCAGGTGGTGGTGGAGGTGGTTTAAGAGGTGGCGCTAAACAAGCAAATCGTCGTCAAAAACGTTTAAGAAAACACACGGGAAATAATCCTTCAGTGCAAATAACTGCAGGCAAATCCACGACAACAAAGAAAACAACACCTGGTTTATTACAGACATTAACGTCAAAATTAACGGGTACAGAAAAATCTGTACGTTACGTGGCCTTACATCAGGCAGACTTAGAGCAGGGCTCTCCTCTAACTAACGTCGACAACGATAGTGATCGTGATCTAGATACTAGTAGTTCACAAAATTCATTGGCTGGCAGTGGCAGCGATAGCAGTAGCAGCGTAGAAGATTTATTTGTAGCAACTAATTCAAGGCGTAAACAACGTCGTAAAATGACGCGCAAGGGAACCTATTCGATGCGTGAAACCTTTGAAAATAGTAGACAGGTAAGAATTGAATTATGA	MSAWMEILNTKQTETNKTKSTRHSAHSIVPGGGGGGLRGGAKQANRRQKRLRKHTGNNPSVQITAGKSTTTKKTTPGLLQTLTSKLTGTEKSVRYVALHQADLEQGSPLTNVDNDSDRDLDTSSSQNSLAGSGSDSSSSVEDLFVATNSRRKQRRKMTRKGTYSMRETFENSRQVRIEL
LOC111682430	NC_060953	XP_046809116.1	venom dipeptidyl peptidase 4 isoform X3	392.75	2.66	3.87	3.5	ATGTCTAGTCCAGATACGGCAAATCCAGAAGCACCACCTGCAGCAGATCCTGCAAATGCTGAGAATTTAGTCTACTCACCGGCAAAATTACGACGTGTTCGTATAATACTATGTGTAGTTGGTGGTATTGTACTCTTGGCTCTCTTGGGTACAGCAATCTACTTCATAGTAAGTGGCTCTGAAGATGGCACAAATAATGATGGTAATGGCAATGGTAATGGAGGACCCTCGAATGGCATTAACTTAGAGGATGTACTACAAGGTAAATTAGTGGCAAGACATTTTAATGGCAGTTGGAGCGGCAGTAATATTATCTACAAAGAGAATAATAATTTTCAAAATTTTCAGGCCATTATGGAGTATAATGTGTTGACGAAAAAGAGTACACGTCTGCTGTTGGATACGCTTCAACAATATATTTTATATGAAAAATCAGCCGATGGCACTTATTTATTATTGGCTAAGAATTATAAAAAGAATTTCCGTCATAGTTTTCTGGCTGAATATGATATTTATGATATAGCTACGGGTCAAGTGAAACCGTTGGAAATACAAAAACAAACTAAACCTTTAATAATGGTACAGTGGGCACCCGTTGGCAATGCCTTGATTATAAATTACGAACGTAATTTGTATTATAAACCCACTGCATTTGCTGATGAAATTGCCTTAACCGATGATACAAATGAGGCCATTTTAAATGGTATACCCGATTGGGTTTATGAAGAGGAGGTATTCTCTTCCAACTCAGCTGTTTGGTTTAGTCCCGATGGCAAAAAGTTAGCCTTTATACAATTCGATGATAGTCCTACACATGTTATAAATTTCCCTATTTATGGTGAAGCTGCTGATTTACGTTTCCAATATCCCTATAATCGTTTGGTAGCCTATCCGAAAGCCGGTTCTCCAAATCCTCGAGTAAAATTATTTACTTCGGATTTGGATAGGGCAGCTGCGGGTAATACGGATCATTTGACTGAAATCCCTGTACCAAGTGCTCTAAATACCGAAGGTGATTATATCATAACGGTTGTGGATTGGTTGAATAATACGAATGTCTTGTCGGTGTGGATGAATCGTATACAGAATCAGGCTCATGTGCAGATCTTTAATGGTTTGAGGAGACAAAATACCTATAGCTTAATCTCCAAAACCGGTTGGGTAGATTTCTTTGCAACACCCTTCAAAAATCGTGATGGCACTCGTATTGCCTTTATAATGCCTCAGCCACAGGACTTTAGCGGTGAATATCGTCATTTATGTGTTTTATCCACCGCGTCTAGTACCGGTAAACCTGAACCTTTGACTAAAGGCAAATATGTTGTTACCTCGATATTACACTGGGACCCCACAAACGATATTATATTCTATACAGCCAATTTACCCAATAAACCCGAACAATTGCATGTCTATGCCATTAAAGCAGCAACTGGACAAACTGCCAAATGTTTAACGTGTAATCTACATAAATCGAATGGTGTGGAACAAACTTATTATTCAGCCGATTTTAATACCAAACATGAAGTTATTATAACTTCTTTGGGACCAAGCATACCTCAGACCGTTATTTATGAATGGAGTTATGTCAACAATCAAGTAAATCTAAATAAAATCGTAACCTGGGAAGATAATGAGAATCTAAGAAAAACTCTCAGTAATTATGATTTGCCCACAATGGATATTCATTCAATACCTATTGCCGATGGTTTCACAGCTAAAGTTCTATTACAACTGCCCCCTAATATGGATCGTAGCGGTAAAACAAAATATCCCATGTTAGTTGATGTTTATGGTGGTCCCGATTCCTATTCGGTTATTGATAGATGGATTGTGGACTGGGGTACATATCTGACATCAAAACAATCTGTGATCTATGCCAAAATCGATGGTCGCGGTTCGGGCTTAAGAGGTGAAAAACTATTGCATTCTGTTTATTTGAAATTAGGTACCGTAGAAATTGCTGATCAAATTGAAGTCACCCGGCAATTGCAAGAGAAATTCAATTTTATTGATGCCAATCATACTGGTATTTGGGGTTGGAGTTATGGTGGCTATGCCGCTGCCATGGCCTTGGCCAATGATGAAAAACATGTATTCCGTTGTGCTGCTTCCATAGCTCCCGTTACCGATTGGACTTATTATGATTCCATTTATACCGAACGCTATATGGGACTGCCCACCGTTAATGAATTGGGCTATGCCGCCTCTCGCTTGAGTACCAAAGCAACACAATTAAAGGGCAAAAAATTCCTTTTAGTTCATGGTACCTTAGACGATAATGTACACTATCAACAGGCTATGATATTAGCTAAGAATTTGGAGAGACATGATATATTATTCAAGCAAATTAGTTATCCCGATGAGGATCATGCTTTAGCCGGTGTACGACCTCATTTATATCATTCTCTTGATAGATTCTTTGGCGATTGTTTCGCCCAACCCCGTATGGCCCATAGTAAATAG	MSSPDTANPEAPPAADPANAENLVYSPAKLRRVRIILCVVGGIVLLALLGTAIYFIVSGSEDGTNNDGNGNGNGGPSNGINLEDVLQGKLVARHFNGSWSGSNIIYKENNNFQNFQAIMEYNVLTKKSTRLLLDTLQQYILYEKSADGTYLLLAKNYKKNFRHSFLAEYDIYDIATGQVKPLEIQKQTKPLIMVQWAPVGNALIINYERNLYYKPTAFADEIALTDDTNEAILNGIPDWVYEEEVFSSNSAVWFSPDGKKLAFIQFDDSPTHVINFPIYGEAADLRFQYPYNRLVAYPKAGSPNPRVKLFTSDLDRAAAGNTDHLTEIPVPSALNTEGDYIITVVDWLNNTNVLSVWMNRIQNQAHVQIFNGLRRQNTYSLISKTGWVDFFATPFKNRDGTRIAFIMPQPQDFSGEYRHLCVLSTASSTGKPEPLTKGKYVVTSILHWDPTNDIIFYTANLPNKPEQLHVYAIKAATGQTAKCLTCNLHKSNGVEQTYYSADFNTKHEVIITSLGPSIPQTVIYEWSYVNNQVNLNKIVTWEDNENLRKTLSNYDLPTMDIHSIPIADGFTAKVLLQLPPNMDRSGKTKYPMLVDVYGGPDSYSVIDRWIVDWGTYLTSKQSVIYAKIDGRGSGLRGEKLLHSVYLKLGTVEIADQIEVTRQLQEKFNFIDANHTGIWGWSYGGYAAAMALANDEKHVFRCAASIAPVTDWTYYDSIYTERYMGLPTVNELGYAASRLSTKATQLKGKKFLLVHGTLDDNVHYQQAMILAKNLERHDILFKQISYPDEDHALAGVRPHLYHSLDRFFGDCFAQPRMAHSK
LOC111682430	NC_060953	XP_046809115.1	venom dipeptidyl peptidase 4 isoform X3	392.75	2.66	3.87	3.5	ATGTCTAGTCCAGATACGGCAAATCCAGAAGCACCACCTGCAGCAGATCCTGCAAATGCTGAGAATTTAGTCTACTCACCGGCAAAATTACGACGTGTTCGTATAATACTATGTGTAGTTGGTGGTATTGTACTCTTGGCTCTCTTGGGTACAGCAATCTACTTCATAGTAAGTGGCTCTGAAGATGGCACAAATAATGATGGTAATGGCAATGGTAATGGAGGACCCTCGAATGGCATTAACTTAGAGGATGTACTACAAGGTAAATTAGTGGCAAGACATTTTAATGGCAGTTGGAGCGGCAGTAATATTATCTACAAAGAGAATAATAATTTTCAAAATTTTCAGGCCATTATGGAGTATAATGTGTTGACGAAAAAGAGTACACGTCTGCTGTTGGATACGCTTCAACAATATATTTTATATGAAAAATCAGCCGATGGCACTTATTTATTATTGGCTAAGAATTATAAAAAGAATTTCCGTCATAGTTTTCTGGCTGAATATGATATTTATGATATAGCTACGGGTCAAGTGAAACCGTTGGAAATACAAAAACAAACTAAACCTTTAATAATGGTACAGTGGGCACCCGTTGGCAATGCCTTGATTATAAATTACGAACGTAATTTGTATTATAAACCCACTGCATTTGCTGATGAAATTGCCTTAACCGATGATACAAATGAGGCCATTTTAAATGGTATACCCGATTGGGTTTATGAAGAGGAGGTATTCTCTTCCAACTCAGCTGTTTGGTTTAGTCCCGATGGCAAAAAGTTAGCCTTTATACAATTCGATGATAGTCCTACACATGTTATAAATTTCCCTATTTATGGTGAAGCTGCTGATTTACGTTTCCAATATCCCTATAATCGTTTGGTAGCCTATCCGAAAGCCGGTTCTCCAAATCCTCGAGTAAAATTATTTACTTCGGATTTGGATAGGGCAGCTGCGGGTAATACGGATCATTTGACTGAAATCCCTGTACCAAGTGCTCTAAATACCGAAGGTGATTATATCATAACGGTTGTGGATTGGTTGAATAATACGAATGTCTTGTCGGTGTGGATGAATCGTATACAGAATCAGGCTCATGTGCAGATCTTTAATGGTTTGAGGAGACAAAATACCTATAGCTTAATCTCCAAAACCGGTTGGGTAGATTTCTTTGCAACACCCTTCAAAAATCGTGATGGCACTCGTATTGCCTTTATAATGCCTCAGCCACAGGACTTTAGCGGTGAATATCGTCATTTATGTGTTTTATCCACCGCGTCTAGTACCGGTAAACCTGAACCTTTGACTAAAGGCAAATATGTTGTTACCTCGATATTACACTGGGACCCCACAAACGATATTATATTCTATACAGCCAATTTACCCAATAAACCCGAACAATTGCATGTCTATGCCATTAAAGCAGCAACTGGACAAACTGCCAAATGTTTAACGTGTAATCTACATAAATCGAATGGTGTGGAACAAACTTATTATTCAGCCGATTTTAATACCAAACATGAAGTTATTATAACTTCTTTGGGACCAAGCATACCTCAGACCGTTATTTATGAATGGAGTTATGTCAACAATCAAGTAAATCTAAATAAAATCGTAACCTGGGAAGATAATGAGAATCTAAGAAAAACTCTCAGTAATTATGATTTGCCCACAATGGATATTCATTCAATACCTATTGCCGATGGTTTCACAGCTAAAGTTCTATTACAACTGCCCCCTAATATGGATCGTAGCGGTAAAACAAAATATCCCATGTTAGTTGATGTTTATGGTGGTCCCGATTCCTATTCGGTTATTGATAGATGGATTGTGGACTGGGGTACATATCTGACATCAAAACAATCTGTGATCTATGCCAAAATCGATGGTCGCGGTTCGGGCTTAAGAGGTGAAAAACTATTGCATTCTGTTTATTTGAAATTAGGTACCGTAGAAATTGCTGATCAAATTGAAGTCACCCGGCAATTGCAAGAGAAATTCAATTTTATTGATGCCAATCATACTGGTATTTGGGGTTGGAGTTATGGTGGCTATGCCGCTGCCATGGCCTTGGCCAATGATGAAAAACATGTATTCCGTTGTGCTGCTTCCATAGCTCCCGTTACCGATTGGACTTATTATGATTCCATTTATACCGAACGCTATATGGGACTGCCCACCGTTAATGAATTGGGCTATGCCGCCTCTCGCTTGAGTACCAAAGCAACACAATTAAAGGGCAAAAAATTCCTTTTAGTTCATGGTACCTTAGACGATAATGTACACTATCAACAGGCTATGATATTAGCTAAGAATTTGGAGAGACATGATATATTATTCAAGCAAATTAGTTATCCCGATGAGGATCATGCTTTAGCCGGTGTACGACCTCATTTATATCATTCTCTTGATAGATTCTTTGGCGATTGTTTCGCCCAACCCCGTATGGCCCATAGTAAATAG	MSSPDTANPEAPPAADPANAENLVYSPAKLRRVRIILCVVGGIVLLALLGTAIYFIVSGSEDGTNNDGNGNGNGGPSNGINLEDVLQGKLVARHFNGSWSGSNIIYKENNNFQNFQAIMEYNVLTKKSTRLLLDTLQQYILYEKSADGTYLLLAKNYKKNFRHSFLAEYDIYDIATGQVKPLEIQKQTKPLIMVQWAPVGNALIINYERNLYYKPTAFADEIALTDDTNEAILNGIPDWVYEEEVFSSNSAVWFSPDGKKLAFIQFDDSPTHVINFPIYGEAADLRFQYPYNRLVAYPKAGSPNPRVKLFTSDLDRAAAGNTDHLTEIPVPSALNTEGDYIITVVDWLNNTNVLSVWMNRIQNQAHVQIFNGLRRQNTYSLISKTGWVDFFATPFKNRDGTRIAFIMPQPQDFSGEYRHLCVLSTASSTGKPEPLTKGKYVVTSILHWDPTNDIIFYTANLPNKPEQLHVYAIKAATGQTAKCLTCNLHKSNGVEQTYYSADFNTKHEVIITSLGPSIPQTVIYEWSYVNNQVNLNKIVTWEDNENLRKTLSNYDLPTMDIHSIPIADGFTAKVLLQLPPNMDRSGKTKYPMLVDVYGGPDSYSVIDRWIVDWGTYLTSKQSVIYAKIDGRGSGLRGEKLLHSVYLKLGTVEIADQIEVTRQLQEKFNFIDANHTGIWGWSYGGYAAAMALANDEKHVFRCAASIAPVTDWTYYDSIYTERYMGLPTVNELGYAASRLSTKATQLKGKKFLLVHGTLDDNVHYQQAMILAKNLERHDILFKQISYPDEDHALAGVRPHLYHSLDRFFGDCFAQPRMAHSK
LOC111682430	NC_060953	XP_046809114.1	venom dipeptidyl peptidase 4 isoform X2	371.25	1.83	2.63	2.41	ATGACTGATAGTGGACACCGTATGAATGGGTTAAATAGTCAACATATAAATGCTGCAACTAAAGGAGCAGCAACAACAACACCAACAACATTAACACCAACACCAACGTTTCAACATATCATTTGTAATAACGAGACCTATGAGACACATTTAACGCATAGACAACATGCTAATAGAGAGGACGAAGTTGACCCTGATGATGATGATATTGATAATATGGCTAAAACGGCATTGGCCTCCAATAAGACATATAAAAAATTTGTTTTACCCTTGGATATACCAACGCCTCCATTGCCTCTTAGCTATAATACAACTAAACGACTCTTAAGCTCACACAATCATCATCACACACAAACCGCCTCTACCACCTGCCAATGTGATAAACAAACGAATTTTTCACTACAACCGCACAATAACTGTAGCATTAGCACTAACTCGAATAACAACAACAACAGCAATAACAGCAATATAAAAAACCAGGTAAATCATATCAGTTTTATACAAACAACACCAAACCAGACACCACCCTCGAAAAAAGAAAATTTAAAATTGCTGCATAATAAAGGCAGCAGTTCTAGCAGTACTCTTAGTGGTAGCATTGGTTGTGGTGGCATTGCTGGTGCTCTTAATTTTAATGTAAGTGACCAACACCTGCCACACCACGAACCACTGCAACATCATCATCTATGCCAGCAAAAAAATTTAAAACTACAACATGCCACACATCAGCATCACCATCATCATCATCATGAACAACAACAGCAGCAGCTACAGCAACATCACTCGCAGCCACATTGCCAGCAAAAAGTACAACACGAACAATTACCTTTATATGATGCATACGCATCGCAACAGTATTTGCCTCAACTGCCACAACTACTCAGCATTAATAGTAGCAACCAACAGAATTCATTAACATTATCACATCGCCGTATGGCTCCCACATTTAATCGTATCGCTGATAAAAATTATATGAAGAATTTAGTCTACTCACCGGCAAAATTACGACGTGTTCGTATAATACTATGTGTAGTTGGTGGTATTGTACTCTTGGCTCTCTTGGGTACAGCAATCTACTTCATAGTAAGTGGCTCTGAAGATGGCACAAATAATGATGGTAATGGCAATGGTAATGGAGGACCCTCGAATGGCATTAACTTAGAGGATGTACTACAAGGTAAATTAGTGGCAAGACATTTTAATGGCAGTTGGAGCGGCAGTAATATTATCTACAAAGAGAATAATAATTTTCAAAATTTTCAGGCCATTATGGAGTATAATGTGTTGACGAAAAAGAGTACACGTCTGCTGTTGGATACGCTTCAACAATATATTTTATATGAAAAATCAGCCGATGGCACTTATTTATTATTGGCTAAGAATTATAAAAAGAATTTCCGTCATAGTTTTCTGGCTGAATATGATATTTATGATATAGCTACGGGTCAAGTGAAACCGTTGGAAATACAAAAACAAACTAAACCTTTAATAATGGTACAGTGGGCACCCGTTGGCAATGCCTTGATTATAAATTACGAACGTAATTTGTATTATAAACCCACTGCATTTGCTGATGAAATTGCCTTAACCGATGATACAAATGAGGCCATTTTAAATGGTATACCCGATTGGGTTTATGAAGAGGAGGTATTCTCTTCCAACTCAGCTGTTTGGTTTAGTCCCGATGGCAAAAAGTTAGCCTTTATACAATTCGATGATAGTCCTACACATGTTATAAATTTCCCTATTTATGGTGAAGCTGCTGATTTACGTTTCCAATATCCCTATAATCGTTTGGTAGCCTATCCGAAAGCCGGTTCTCCAAATCCTCGAGTAAAATTATTTACTTCGGATTTGGATAGGGCAGCTGCGGGTAATACGGATCATTTGACTGAAATCCCTGTACCAAGTGCTCTAAATACCGAAGGTGATTATATCATAACGGTTGTGGATTGGTTGAATAATACGAATGTCTTGTCGGTGTGGATGAATCGTATACAGAATCAGGCTCATGTGCAGATCTTTAATGGTTTGAGGAGACAAAATACCTATAGCTTAATCTCCAAAACCGGTTGGGTAGATTTCTTTGCAACACCCTTCAAAAATCGTGATGGCACTCGTATTGCCTTTATAATGCCTCAGCCACAGGACTTTAGCGGTGAATATCGTCATTTATGTGTTTTATCCACCGCGTCTAGTACCGGTAAACCTGAACCTTTGACTAAAGGCAAATATGTTGTTACCTCGATATTACACTGGGACCCCACAAACGATATTATATTCTATACAGCCAATTTACCCAATAAACCCGAACAATTGCATGTCTATGCCATTAAAGCAGCAACTGGACAAACTGCCAAATGTTTAACGTGTAATCTACATAAATCGAATGGTGTGGAACAAACTTATTATTCAGCCGATTTTAATACCAAACATGAAGTTATTATAACTTCTTTGGGACCAAGCATACCTCAGACCGTTATTTATGAATGGAGTTATGTCAACAATCAAGTAAATCTAAATAAAATCGTAACCTGGGAAGATAATGAGAATCTAAGAAAAACTCTCAGTAATTATGATTTGCCCACAATGGATATTCATTCAATACCTATTGCCGATGGTTTCACAGCTAAAGTTCTATTACAACTGCCCCCTAATATGGATCGTAGCGGTAAAACAAAATATCCCATGTTAGTTGATGTTTATGGTGGTCCCGATTCCTATTCGGTTATTGATAGATGGATTGTGGACTGGGGTACATATCTGACATCAAAACAATCTGTGATCTATGCCAAAATCGATGGTCGCGGTTCGGGCTTAAGAGGTGAAAAACTATTGCATTCTGTTTATTTGAAATTAGGTACCGTAGAAATTGCTGATCAAATTGAAGTCACCCGGCAATTGCAAGAGAAATTCAATTTTATTGATGCCAATCATACTGGTATTTGGGGTTGGAGTTATGGTGGCTATGCCGCTGCCATGGCCTTGGCCAATGATGAAAAACATGTATTCCGTTGTGCTGCTTCCATAGCTCCCGTTACCGATTGGACTTATTATGATTCCATTTATACCGAACGCTATATGGGACTGCCCACCGTTAATGAATTGGGCTATGCCGCCTCTCGCTTGAGTACCAAAGCAACACAATTAAAGGGCAAAAAATTCCTTTTAGTTCATGGTACCTTAGACGATAATGTACACTATCAACAGGCTATGATATTAGCTAAGAATTTGGAGAGACATGATATATTATTCAAGCAAATTAGTTATCCCGATGAGGATCATGCTTTAGCCGGTGTACGACCTCATTTATATCATTCTCTTGATAGATTCTTTGGCGATTGTTTCGCCCAACCCCGTATGGCCCATAGTAAATAG	MTDSGHRMNGLNSQHINAATKGAATTTPTTLTPTPTFQHIICNNETYETHLTHRQHANREDEVDPDDDDIDNMAKTALASNKTYKKFVLPLDIPTPPLPLSYNTTKRLLSSHNHHHTQTASTTCQCDKQTNFSLQPHNNCSISTNSNNNNNSNNSNIKNQVNHISFIQTTPNQTPPSKKENLKLLHNKGSSSSSTLSGSIGCGGIAGALNFNVSDQHLPHHEPLQHHHLCQQKNLKLQHATHQHHHHHHHEQQQQQLQQHHSQPHCQQKVQHEQLPLYDAYASQQYLPQLPQLLSINSSNQQNSLTLSHRRMAPTFNRIADKNYMKNLVYSPAKLRRVRIILCVVGGIVLLALLGTAIYFIVSGSEDGTNNDGNGNGNGGPSNGINLEDVLQGKLVARHFNGSWSGSNIIYKENNNFQNFQAIMEYNVLTKKSTRLLLDTLQQYILYEKSADGTYLLLAKNYKKNFRHSFLAEYDIYDIATGQVKPLEIQKQTKPLIMVQWAPVGNALIINYERNLYYKPTAFADEIALTDDTNEAILNGIPDWVYEEEVFSSNSAVWFSPDGKKLAFIQFDDSPTHVINFPIYGEAADLRFQYPYNRLVAYPKAGSPNPRVKLFTSDLDRAAAGNTDHLTEIPVPSALNTEGDYIITVVDWLNNTNVLSVWMNRIQNQAHVQIFNGLRRQNTYSLISKTGWVDFFATPFKNRDGTRIAFIMPQPQDFSGEYRHLCVLSTASSTGKPEPLTKGKYVVTSILHWDPTNDIIFYTANLPNKPEQLHVYAIKAATGQTAKCLTCNLHKSNGVEQTYYSADFNTKHEVIITSLGPSIPQTVIYEWSYVNNQVNLNKIVTWEDNENLRKTLSNYDLPTMDIHSIPIADGFTAKVLLQLPPNMDRSGKTKYPMLVDVYGGPDSYSVIDRWIVDWGTYLTSKQSVIYAKIDGRGSGLRGEKLLHSVYLKLGTVEIADQIEVTRQLQEKFNFIDANHTGIWGWSYGGYAAAMALANDEKHVFRCAASIAPVTDWTYYDSIYTERYMGLPTVNELGYAASRLSTKATQLKGKKFLLVHGTLDDNVHYQQAMILAKNLERHDILFKQISYPDEDHALAGVRPHLYHSLDRFFGDCFAQPRMAHSK
LOC111682430	NC_060953	XP_046809113.1	venom dipeptidyl peptidase 4 isoform X1	371.25	1.84	2.64	2.43	ATGACTGATAGTGGACACCGTATGAATGGGTTAAATAGTCAACATATAAATGCTGCAACTAAAGGAGCAGCAACAACAACACCAACAACATTAACACCAACACCAACGTTTCAACATATCATTTGTAATAACGAGACCTATGAGACACATTTAACGCATAGACAACATGCTAATAGAGAGGACGAAGTTGACCCTGATGATGATGATATTGATAATATGGCTAAAACGGCATTGGCCTCCAATAAGACATATAAAAAATTTGTTTTACCCTTGGATATACCAACGCCTCCATTGCCTCTTAGCTATAATACAACTAAACGACTCTTAAGCTCACACAATCATCATCACACACAAACCGCCTCTACCACCTGCCAATGTGATAAACAAACGAATTTTTCACTACAACCGCACAATAACTGTAGCATTAGCACTAACTCGAATAACAACAACAACAGCAATAACAGCAATATAAAAAACCAGGTAAATCATATCAGTTTTATACAAACAACACCAAACCAGACACCACCCTCGAAAAAAGAAAATTTAAAATTGCTGCATAATAAAGGCAGCAGTTCTAGCAGTACTCTTAGTGGTAGCATTGGTTGTGGTGGCATTGCTGGTGCTCTTAATTTTAATGTAAGTGACCAACACCTGCCACACCACGAACCACTGCAACATCATCATCTATGCCAGCAAAAAAATTTAAAACTACAACATGCCACACATCAGCATCACCATCATCATCATCATGAACAACAACAGCAGCAGCTACAGCAACATCACTCGCAGCCACATTGCCAGCAAAAAGTACAACACGAACAATTACCTTTATATGATGCATACGCATCGCAACAGTATTTGCCTCAACTGCCACAACTACTCAGCATTAATAGTAGCAACCAACAGAATTCATTAACATTATCACATCGCCGTATGGCTCCCACATTTAATCGTATCGCTGATAAAAATTATATGAAGAATTTAGTCTACTCACCGGCAAAATTACGACGTGTTCGTATAATACTATGTGTAGTTGGTGGTATTGTACTCTTGGCTCTCTTGGGTACAGCAATCTACTTCATAGTAAGTGGCTCTGAAGATGGCACAAATAATGATGGTAATGGCAATGGTAATGGAGGACCCTCGAATGGCATTAACTTAGAGGATGTACTACAAGGTAAATTAGTGGCAAGACATTTTAATGGCAGTTGGAGCGGCAGTAATATTATCTACAAAGAGAATAATGCCATTATGGAGTATAATGTGTTGACGAAAAAGAGTACACGTCTGCTGTTGGATACGCTTCAACAATATATTTTATATGAAAAATCAGCCGATGGCACTTATTTATTATTGGCTAAGAATTATAAAAAGAATTTCCGTCATAGTTTTCTGGCTGAATATGATATTTATGATATAGCTACGGGTCAAGTGAAACCGTTGGAAATACAAAAACAAACTAAACCTTTAATAATGGTACAGTGGGCACCCGTTGGCAATGCCTTGATTATAAATTACGAACGTAATTTGTATTATAAACCCACTGCATTTGCTGATGAAATTGCCTTAACCGATGATACAAATGAGGCCATTTTAAATGGTATACCCGATTGGGTTTATGAAGAGGAGGTATTCTCTTCCAACTCAGCTGTTTGGTTTAGTCCCGATGGCAAAAAGTTAGCCTTTATACAATTCGATGATAGTCCTACACATGTTATAAATTTCCCTATTTATGGTGAAGCTGCTGATTTACGTTTCCAATATCCCTATAATCGTTTGGTAGCCTATCCGAAAGCCGGTTCTCCAAATCCTCGAGTAAAATTATTTACTTCGGATTTGGATAGGGCAGCTGCGGGTAATACGGATCATTTGACTGAAATCCCTGTACCAAGTGCTCTAAATACCGAAGGTGATTATATCATAACGGTTGTGGATTGGTTGAATAATACGAATGTCTTGTCGGTGTGGATGAATCGTATACAGAATCAGGCTCATGTGCAGATCTTTAATGGTTTGAGGAGACAAAATACCTATAGCTTAATCTCCAAAACCGGTTGGGTAGATTTCTTTGCAACACCCTTCAAAAATCGTGATGGCACTCGTATTGCCTTTATAATGCCTCAGCCACAGGACTTTAGCGGTGAATATCGTCATTTATGTGTTTTATCCACCGCGTCTAGTACCGGTAAACCTGAACCTTTGACTAAAGGCAAATATGTTGTTACCTCGATATTACACTGGGACCCCACAAACGATATTATATTCTATACAGCCAATTTACCCAATAAACCCGAACAATTGCATGTCTATGCCATTAAAGCAGCAACTGGACAAACTGCCAAATGTTTAACGTGTAATCTACATAAATCGAATGGTGTGGAACAAACTTATTATTCAGCCGATTTTAATACCAAACATGAAGTTATTATAACTTCTTTGGGACCAAGCATACCTCAGACCGTTATTTATGAATGGAGTTATGTCAACAATCAAGTAAATCTAAATAAAATCGTAACCTGGGAAGATAATGAGAATCTAAGAAAAACTCTCAGTAATTATGATTTGCCCACAATGGATATTCATTCAATACCTATTGCCGATGGTTTCACAGCTAAAGTTCTATTACAACTGCCCCCTAATATGGATCGTAGCGGTAAAACAAAATATCCCATGTTAGTTGATGTTTATGGTGGTCCCGATTCCTATTCGGTTATTGATAGATGGATTGTGGACTGGGGTACATATCTGACATCAAAACAATCTGTGATCTATGCCAAAATCGATGGTCGCGGTTCGGGCTTAAGAGGTGAAAAACTATTGCATTCTGTTTATTTGAAATTAGGTACCGTAGAAATTGCTGATCAAATTGAAGTCACCCGGCAATTGCAAGAGAAATTCAATTTTATTGATGCCAATCATACTGGTATTTGGGGTTGGAGTTATGGTGGCTATGCCGCTGCCATGGCCTTGGCCAATGATGAAAAACATGTATTCCGTTGTGCTGCTTCCATAGCTCCCGTTACCGATTGGACTTATTATGATTCCATTTATACCGAACGCTATATGGGACTGCCCACCGTTAATGAATTGGGCTATGCCGCCTCTCGCTTGAGTACCAAAGCAACACAATTAAAGGGCAAAAAATTCCTTTTAGTTCATGGTACCTTAGACGATAATGTACACTATCAACAGGCTATGATATTAGCTAAGAATTTGGAGAGACATGATATATTATTCAAGCAAATTAGTTATCCCGATGAGGATCATGCTTTAGCCGGTGTACGACCTCATTTATATCATTCTCTTGATAGATTCTTTGGCGATTGTTTCGCCCAACCCCGTATGGCCCATAGTAAATAG	MTDSGHRMNGLNSQHINAATKGAATTTPTTLTPTPTFQHIICNNETYETHLTHRQHANREDEVDPDDDDIDNMAKTALASNKTYKKFVLPLDIPTPPLPLSYNTTKRLLSSHNHHHTQTASTTCQCDKQTNFSLQPHNNCSISTNSNNNNNSNNSNIKNQVNHISFIQTTPNQTPPSKKENLKLLHNKGSSSSSTLSGSIGCGGIAGALNFNVSDQHLPHHEPLQHHHLCQQKNLKLQHATHQHHHHHHHEQQQQQLQQHHSQPHCQQKVQHEQLPLYDAYASQQYLPQLPQLLSINSSNQQNSLTLSHRRMAPTFNRIADKNYMKNLVYSPAKLRRVRIILCVVGGIVLLALLGTAIYFIVSGSEDGTNNDGNGNGNGGPSNGINLEDVLQGKLVARHFNGSWSGSNIIYKENNAIMEYNVLTKKSTRLLLDTLQQYILYEKSADGTYLLLAKNYKKNFRHSFLAEYDIYDIATGQVKPLEIQKQTKPLIMVQWAPVGNALIINYERNLYYKPTAFADEIALTDDTNEAILNGIPDWVYEEEVFSSNSAVWFSPDGKKLAFIQFDDSPTHVINFPIYGEAADLRFQYPYNRLVAYPKAGSPNPRVKLFTSDLDRAAAGNTDHLTEIPVPSALNTEGDYIITVVDWLNNTNVLSVWMNRIQNQAHVQIFNGLRRQNTYSLISKTGWVDFFATPFKNRDGTRIAFIMPQPQDFSGEYRHLCVLSTASSTGKPEPLTKGKYVVTSILHWDPTNDIIFYTANLPNKPEQLHVYAIKAATGQTAKCLTCNLHKSNGVEQTYYSADFNTKHEVIITSLGPSIPQTVIYEWSYVNNQVNLNKIVTWEDNENLRKTLSNYDLPTMDIHSIPIADGFTAKVLLQLPPNMDRSGKTKYPMLVDVYGGPDSYSVIDRWIVDWGTYLTSKQSVIYAKIDGRGSGLRGEKLLHSVYLKLGTVEIADQIEVTRQLQEKFNFIDANHTGIWGWSYGGYAAAMALANDEKHVFRCAASIAPVTDWTYYDSIYTERYMGLPTVNELGYAASRLSTKATQLKGKKFLLVHGTLDDNVHYQQAMILAKNLERHDILFKQISYPDEDHALAGVRPHLYHSLDRFFGDCFAQPRMAHSK
LOC124420433	NC_060953	XP_046809112.1	uncharacterized protein LOC124420433	0	0	0	0	ATGTCCAATGATATAAAACCACTAGGTGTGGTTGCTAAAATTAATTTAAAAGCCTCTAATATGGCGGCAGAGTGGAAAAATTGGAAGGAACAATTTCAAATTTATCTTACTGCATCCAAATTAGATGGCGAATCTAATGAAAGGAAAGTGGCCTTGCTATTACATCATATGGGCTCAGAATCCTTCCATGTCTTTAAATCTTTTGACAAAGATATTGATTCGGTAAAGTATGATGATCTTGTCAAATTATTTGATCATTACTTTATACCGAAAATTAACTTGGCAATGGAACGCCACAATTTCTTTACGAGGAAACAAAATTGTGGTGAGACTATTCATGATTACGTAACAGCACTAAAAAATCTAAGTCAAACGTGCGACTTTGGAGTTCTAAGAGACAATCTTGTAAAAGATATTTTTGTTTGTGGAATATCTTCAAATTTTCAACACATTAAAGAAAGACTCTTAAGTGAAGGTAACATAAGTTTGGATAGAGCAGTCACAATTGCCCAAAGTATTGAAGCCGCCCGTGAGAACGCTAGCCAATTGGAAGGACTAGGGCTTAATATATTGCAAAGAAAAGTCAGAGATTCCACACAAAAAGCATGCAAAAAGTGTGGTCAGGTACATAAAAATAAATGTCCCGCCGAAAACGCTGTTTGTCATAATTGCCATAGAAAAGGTCATTATGCAAAAATGTGCTTTAATAAAAAACAACAAAGTGGCGTTAATTTTAACAAGTATAGTCAACAAAACCAACAAAGTGGCGTCAATTTTAACAGTTATGGTCGTCAAAACATACAACACCAACACAATGGAAAAAAATAA	MSNDIKPLGVVAKINLKASNMAAEWKNWKEQFQIYLTASKLDGESNERKVALLLHHMGSESFHVFKSFDKDIDSVKYDDLVKLFDHYFIPKINLAMERHNFFTRKQNCGETIHDYVTALKNLSQTCDFGVLRDNLVKDIFVCGISSNFQHIKERLLSEGNISLDRAVTIAQSIEAARENASQLEGLGLNILQRKVRDSTQKACKKCGQVHKNKCPAENAVCHNCHRKGHYAKMCFNKKQQSGVNFNKYSQQNQQSGVNFNSYGRQNIQHQHNGKK
LOC111687192	NC_060953	XP_046809111.1	uncharacterized protein LOC111687192 isoform X1	0	0	0	0	ATGTGGTCAAGGCAAAAGATTACAATACTATTAATTATTACAACTGTATTAATTAGGAGTAATAATGGCGCCAAGCAAAAATCGCCCAAAGTTGTTTACTATATATCCACTAAAGTTGACTTTAATCCAGAATATTTGCAAGATCATTATTTTACAATAGCTGCAGATCGCCAGACGGCAGACATTGTGCTAAATATAGCCAAAACTTTTGTTTACGATCCTTGGGCTGGGATAACGATAACATTTCAAAATCTTAAAACTAAACTTAGTCGTGTATTGTTTCAATACGATATCAATGTTTGCGCGATATTGGGTAAACAAGGTTCACAACTGAATAGCTTTGTATCGGGTTGGATTAATAACTTTTGGAAATATGGTGATCTACCTAGAAGTTGTCCTATAAAGAAGTATTTTCAGGGTAATTATACCTGGAACAATTTACGAGCTGAAAAGTTAAATATACCAAATTTTATATCGAATGGCCATTATCTTATTAATATAAACACCTATTTTCGATATGGTGGCAGCATAGATTCAATTGCTAATTTAACTATTGTGGTGGAATTGAAATAA	MWSRQKITILLIITTVLIRSNNGAKQKSPKVVYYISTKVDFNPEYLQDHYFTIAADRQTADIVLNIAKTFVYDPWAGITITFQNLKTKLSRVLFQYDINVCAILGKQGSQLNSFVSGWINNFWKYGDLPRSCPIKKYFQGNYTWNNLRAEKLNIPNFISNGHYLININTYFRYGGSIDSIANLTIVVELK
LOC111683615	NC_060953	XP_046809110.1	cell wall integrity and stress response component 1-like	0	0	0	0	ATGGAGTATCCAACTACATCTCTACTAAGCGATTCATATAAGAAGTGTCCGAGAACACATTTGAATAATAGTGAAACAGCAACTGCTGTGTGTTTTACAAATTCAACAACATATTGCAATTTTGATTTGAAACCACAACAACAAAAAGAATTGTGTGATTTCACAACATCAATAACAACTGCATCTTTGGTAACACCAACACCTACGCCTGCTACAATTACAACAACTACAATTTTAACAACAATAGCAGCTGCAGCAGCTTCAAGTGCCGCTGCCGCTACAACAAACAGAATATCATCACCATCATTATCGTCACCATCATCATCATCATCTTCGACATCATTGTCATCTTCTTCATCTTCCGCATCATCGTCGTCGTTGTCAGCAGCATCGCCTTCATTAACACCACCCACACCCATAAGTCCGTCCTTCGAAACATTACCACACAGTCCAGATGGGCATGCATCAGTAAGTTCAACAGCATCATCCAGTGATAATACAACAACATCAGAAACTAGGCGAGAATCTTTAAAGAGACGAGTACGTTCATTGGCACTTATTGTAACGGTGTTGGGCTTTCTTTTCTAG	MEYPTTSLLSDSYKKCPRTHLNNSETATAVCFTNSTTYCNFDLKPQQQKELCDFTTSITTASLVTPTPTPATITTTTILTTIAAAAASSAAAATTNRISSPSLSSPSSSSSSTSLSSSSSSASSSSLSAASPSLTPPTPISPSFETLPHSPDGHASVSSTASSSDNTTTSETRRESLKRRVRSLALIVTVLGFLF
LOC111683615	NC_060953	XP_046809109.1	cell wall integrity and stress response component 1-like	0	0	0	0	ATGGAGTATCCAACTACATCTCTACTAAGCGATTCATATAAGAAGTGTCCGAGAACACATTTGAATAATAGTGAAACAGCAACTGCTGTGTGTTTTACAAATTCAACAACATATTGCAATTTTGATTTGAAACCACAACAACAAAAAGAATTGTGTGATTTCACAACATCAATAACAACTGCATCTTTGGTAACACCAACACCTACGCCTGCTACAATTACAACAACTACAATTTTAACAACAATAGCAGCTGCAGCAGCTTCAAGTGCCGCTGCCGCTACAACAAACAGAATATCATCACCATCATTATCGTCACCATCATCATCATCATCTTCGACATCATTGTCATCTTCTTCATCTTCCGCATCATCGTCGTCGTTGTCAGCAGCATCGCCTTCATTAACACCACCCACACCCATAAGTCCGTCCTTCGAAACATTACCACACAGTCCAGATGGGCATGCATCAGTAAGTTCAACAGCATCATCCAGTGATAATACAACAACATCAGAAACTAGGCGAGAATCTTTAAAGAGACGAGTACGTTCATTGGCACTTATTGTAACGGTGTTGGGCTTTCTTTTCTAG	MEYPTTSLLSDSYKKCPRTHLNNSETATAVCFTNSTTYCNFDLKPQQQKELCDFTTSITTASLVTPTPTPATITTTTILTTIAAAAASSAAAATTNRISSPSLSSPSSSSSSTSLSSSSSSASSSSLSAASPSLTPPTPISPSFETLPHSPDGHASVSSTASSSDNTTTSETRRESLKRRVRSLALIVTVLGFLF
LOC111675107	NC_060953	XP_046809108.1	flap endonuclease GEN	2	0.01	0.03	0.02	ATGGGAGTAAAAGATTTATGGAGTATCTTAACACCTCATGCTGAACGTAAGCCCATATGTGAGCTACGTGGCAAAACTGTAGCAATTGATCTTGCAGGATGGGTCTGCGAAAGTCTCAATGTTGTAGACTATTTCGTGCATCCTAGACATCATTTGAAAAATTTATTTTTTCGCACTTGTTATTTAATATGGGAAGAGGTTACTCCTGTTTTTGTACTAGAAGGTGTAGCTCCCAAATTAAAAAGCCAAGTTATTGAAAAACGTAATGAAATTCAATTTCGTGGCGTTAAACCAAAAGAGGCTCCAAGCAGCCAAAGTCAAACAGATACACAAAAGTCATCAAATAGTGATAAAGGCCGAACGCGATTCAATCATGTATTGAAACAGTGTGAAAATCTATTATTGGCAATGGGAATACAATGTGTTCAGGGACCTGGCGAAGCTGAAGCATATTGTGCATTTCTTAATTCGAAAGGGTTAGTCGACGGTGTTATAAGTCAAGATTCCGATTGTTTTGCTTACGGAGCCATACGTGTCTATCGAAATTTTTCTGTATCCTCACAGGGCGCCTTGGCAGCACAAGGAGGAGCAGTTGATATCTACGATATGAGAAATATTTGTTCTAAAATGGATTTTGGTCAAAATAAAGTCATAGCCATGGCTTTACTGTGCGGTTGTGACTATTGTCCTGATGGCATAGGTGGAGTTGGCCGTGATGGTGTTTTAAAACTGTTTAACAAATACAAAAATGATGAGATACTTAAACGTATACGTTCCTGGCGGCTCGAAGATGATAAATATACAGCATTGGAAATGAGAATAGATGATAAGACAATTTGTTCGAATTGCGGTCATCTGGGACGTACACAAAGTCATACTAAAAATGGTTGTGGTGTTTGTCGTACCCATCGTGGTTGTGATGAAAGTTTATGGAAAGAAGAACGTCTATCTATAAAAGCTGAATTGGCAATGCGTAAAAAGGCGTTAGCAGATCCTAAATTTCCATCCGAAGAAATCATTGATGAATTCCTTAAACAACCAACAGATGTTCCAAAATTGCAGTTGCATTGGCGCCAACCGAATATGGTAAAATTCATTAGGCAGGTTGGACATCTATTACAATGGCCAGAAATTTATTGCTTTCAAAAATTCTTTCCTATTTTAACAAGATGGCAAGTTTTGAATGCTCAACGTTTGAAGGAATTTCCCACAGCTGTAATGTATGTTACACCTAAAGAAATTATAAAGAAACGTGTGGTAAAAGGTATCGCAAGCTTAGAATTATTGTGGCAAGATGAGAAGGGAATTTTTAATGGTTTAATACCAGATAATCAACTACAGGAATTTTTAGCCGACAATCCTAAAGGCTTGCAGGACCTTTGGTCTACTGTTGAACCCTTTGATAAGTTAGAAATTGCTTACCCACTACTGGTGGAGGCATTCTTAAAATCAAAAGAAAAACCGAGAAAAGTTACGAAAAAATCTGCAAAAACTAAGCTAAAATTGAATGAAGGCCAACCTTTAGGCTCATTAGAAAATCTAAACGATCTTATAGAGGCTACTAATGATATTGCCAAAACTTTAAAGCCAAAAAGACAAACCAACAGGACAAAAAAGGTTAATTCGAAGCAAGGTTTACAAATGATTGATAGATTTTTTAAGCAAAAAATTGATGATGATTTAGAGGAAGGAAAACAAAAAACTCCTATTAAGTCGGGGTACAAATCTGTCCAACAATGTTCTACGCCCATAACAACAAACATACCCTCGGATTTAGAAAGTGATATTGATGATGACGCTTTCAATATATCAGATATTGTTAATTGTATTGTGGGAAAAACAAATAAGTCTTTTACTATGACCTCCCACAAAGGCAAGCAACTTCGCTATGAAGCAATGCCACAGGATTTGAGCATTTTATTAGATGAAAATAAACCGATTTCTACTGAAATGGAAGGATGTCTTGATGATTTGGATTTAATGAGAGAAAAACGTTTGCTTTCGAATTCCTTTCGTAAATCAACAAATAATAATGAGAAACGTATGTCTCTTGATGATAGCTTCGATATTTTAGTTAAAATGGGCAACAGTAAACATTTAAATTTAAATGATAGGAAAACTGAAATCAATCGTCGTGTATCGACCATTGTAGATCGTTTTAAACAAAAACAACGCATCAGTTTAAATGTTACAAATAACCCCGTTGAGGAACAATTTGTTGATGATGATAAAAATGTAAGTTATTTTTTCAATAACAGCATACAGCAAGAAAATTGTGATGTTTTTGAGAGACTCATGGAAACTAGTTTAGCTAAAAAATCAAATATTTGTGATGATGATGATGATGATGATTTTGTAATTTTAAGTGATTAA	MGVKDLWSILTPHAERKPICELRGKTVAIDLAGWVCESLNVVDYFVHPRHHLKNLFFRTCYLIWEEVTPVFVLEGVAPKLKSQVIEKRNEIQFRGVKPKEAPSSQSQTDTQKSSNSDKGRTRFNHVLKQCENLLLAMGIQCVQGPGEAEAYCAFLNSKGLVDGVISQDSDCFAYGAIRVYRNFSVSSQGALAAQGGAVDIYDMRNICSKMDFGQNKVIAMALLCGCDYCPDGIGGVGRDGVLKLFNKYKNDEILKRIRSWRLEDDKYTALEMRIDDKTICSNCGHLGRTQSHTKNGCGVCRTHRGCDESLWKEERLSIKAELAMRKKALADPKFPSEEIIDEFLKQPTDVPKLQLHWRQPNMVKFIRQVGHLLQWPEIYCFQKFFPILTRWQVLNAQRLKEFPTAVMYVTPKEIIKKRVVKGIASLELLWQDEKGIFNGLIPDNQLQEFLADNPKGLQDLWSTVEPFDKLEIAYPLLVEAFLKSKEKPRKVTKKSAKTKLKLNEGQPLGSLENLNDLIEATNDIAKTLKPKRQTNRTKKVNSKQGLQMIDRFFKQKIDDDLEEGKQKTPIKSGYKSVQQCSTPITTNIPSDLESDIDDDAFNISDIVNCIVGKTNKSFTMTSHKGKQLRYEAMPQDLSILLDENKPISTEMEGCLDDLDLMREKRLLSNSFRKSTNNNEKRMSLDDSFDILVKMGNSKHLNLNDRKTEINRRVSTIVDRFKQKQRISLNVTNNPVEEQFVDDDKNVSYFFNNSIQQENCDVFERLMETSLAKKSNICDDDDDDDFVILSD
LOC111683332	NC_060953	XP_046809107.1	ras-related protein Rab-43	462	11.57	18.07	15.23	ATGACAGCACGCAATCCTCAAACTTTAATGGCTCTGCCGAGCGATGAAAGTTTTGATTTTCTATTTAAAGTTGTTCTAATTGGTGATGCTGGCACTGGCAAAACCTGCATAGTGGAACGTTTTAAAACGGGCAATTTTATAGAACGTCATGGTAATACTATTGGTGTGGATTTCTCCATGAAAACCATTAACATAGAAGGAAAGTTGGTTAAGTTACAAATTTGGGACACTGCTGGTCAGGAACGTTTTCGTACAATAACCCAAAGTTATTATCGTTCCGCAAATGGTGTAATTTTAGTTTACGACATCACCAGTCGAGAATCCTTTAGTAATCTTCAAAAGTGGATAGAAGAGGTACGTCGCTACACTGCCTCCAGCGTTATGTTAATAGTTGTAGGCAATAAATGTGATTTGGAGGACGAACGTGAAGTGGAATTCGAAGAAGCTCAACAAATGTGCCAGTATATACCGGAAGTGTTGTTAGTAATGGAAACCTCAGCCAAGGAGAATCGTAATGTAGATGATGCTTTTGTAACATTGGCCAGTGAATTGAAACGACGTATAGATACCAGTATAAGGCAAGAAGAGAATGCCGATGATGAGGCCATTAAATTGGGTCACAGTAAACCTTTGAGACAGTGCAGTAGTTCTTGCAATTTAACGTAA	MTARNPQTLMALPSDESFDFLFKVVLIGDAGTGKTCIVERFKTGNFIERHGNTIGVDFSMKTINIEGKLVKLQIWDTAGQERFRTITQSYYRSANGVILVYDITSRESFSNLQKWIEEVRRYTASSVMLIVVGNKCDLEDEREVEFEEAQQMCQYIPEVLLVMETSAKENRNVDDAFVTLASELKRRIDTSIRQEENADDEAIKLGHSKPLRQCSSSCNLT
LOC111683333	NC_060953	XP_046809106.1	uncharacterized protein LOC111683333	41.67	0.61	0.86	0.81	ATGAGTTTAACGTGGCTGTGCTTAGAAAACACCTCAAAAATAGTTTTATTTTTAATTGCATTTACGGTGTTGATAGCACACACAACATGTACAACAGCAACAACAACAAACAAAGATACTGCCACAACACATGCGGAAACAACACATATCAATACACTGGCAGATGAAATAGAAAAGGAAGAATTTGTTGATACAGATTCCCAGCAGCCACATTCACGTAGAAAACGTTTAGTATGGATTACAGATGATGGACGTTTGGCATTGCCGCCAGGCACTACATTAACATTTACCCCCACCATAGCTTTACCATTGGTCAGACATCCTCCGGAGGGTTTCTTCTCAAACATGTCTATCAGTTTTCCCGTAACAATTGATTTCGATAAATTGGGTTTGACCGACAATCAAAATCCTTTGGGTGATTTGCCACCTATATTTTCACGTTCATTTGGTCATTCGGCGGGCGAAATGTTGGGCAACTACATGACTAAATATTTACATTTCAAACGGAAACGTGATTTAAGCGAACAACAAAAACAATATACACAATCGAGAAATTCTAATTTCAATATCAAGGAACATGTTAATGATGATCATGTTGATTTGCCTCAATTGCCAGAACGTTTTAAACATATATTCCATGGCGGTGAAAGAGTAATTTTATATGGTGTAGTAGAAGATTTTCTCTCTACATTCGGCATGAATGGCAAGGCATGTCTGTTGCGCACGATCTGTGAGGTTCATTCGAGAAAAATCGATCATTATGGTGTGTTCGGTGAAATGGCAAAATTGTTCTTGACTGTTACAAGATCACCTTTTTCGGATCTGATACCAGAATATGTAACAGCTCAAGAAATTGGTGAAGGCCGTACAGCACCCGGGGAATGTTTCCCATATCACAAAGAATGTCCCAGAAGTGTATTTAAAGTTCTGCAAACTCATAAATACAGAGAACCCCCTAAAGGTGAATATCACGAGCAAGAGGCAGTAGAAATAACCAAACCCCAACTACCCGAAAATTTATCAGCTGCAGAAATTTTAGAACAACAAGTTACAGAAATGGTAAATCCTGTAGACAATGAAATTGAGGAAACTCAATACAATAAAGCCAAAAGTAATAATCAATATTCCATGTAA	MSLTWLCLENTSKIVLFLIAFTVLIAHTTCTTATTTNKDTATTHAETTHINTLADEIEKEEFVDTDSQQPHSRRKRLVWITDDGRLALPPGTTLTFTPTIALPLVRHPPEGFFSNMSISFPVTIDFDKLGLTDNQNPLGDLPPIFSRSFGHSAGEMLGNYMTKYLHFKRKRDLSEQQKQYTQSRNSNFNIKEHVNDDHVDLPQLPERFKHIFHGGERVILYGVVEDFLSTFGMNGKACLLRTICEVHSRKIDHYGVFGEMAKLFLTVTRSPFSDLIPEYVTAQEIGEGRTAPGECFPYHKECPRSVFKVLQTHKYREPPKGEYHEQEAVEITKPQLPENLSAAEILEQQVTEMVNPVDNEIEETQYNKAKSNNQYSM
LOC111683333	NC_060953	XP_046809105.1	uncharacterized protein LOC111683333	41.67	0.61	0.86	0.81	ATGAGTTTAACGTGGCTGTGCTTAGAAAACACCTCAAAAATAGTTTTATTTTTAATTGCATTTACGGTGTTGATAGCACACACAACATGTACAACAGCAACAACAACAAACAAAGATACTGCCACAACACATGCGGAAACAACACATATCAATACACTGGCAGATGAAATAGAAAAGGAAGAATTTGTTGATACAGATTCCCAGCAGCCACATTCACGTAGAAAACGTTTAGTATGGATTACAGATGATGGACGTTTGGCATTGCCGCCAGGCACTACATTAACATTTACCCCCACCATAGCTTTACCATTGGTCAGACATCCTCCGGAGGGTTTCTTCTCAAACATGTCTATCAGTTTTCCCGTAACAATTGATTTCGATAAATTGGGTTTGACCGACAATCAAAATCCTTTGGGTGATTTGCCACCTATATTTTCACGTTCATTTGGTCATTCGGCGGGCGAAATGTTGGGCAACTACATGACTAAATATTTACATTTCAAACGGAAACGTGATTTAAGCGAACAACAAAAACAATATACACAATCGAGAAATTCTAATTTCAATATCAAGGAACATGTTAATGATGATCATGTTGATTTGCCTCAATTGCCAGAACGTTTTAAACATATATTCCATGGCGGTGAAAGAGTAATTTTATATGGTGTAGTAGAAGATTTTCTCTCTACATTCGGCATGAATGGCAAGGCATGTCTGTTGCGCACGATCTGTGAGGTTCATTCGAGAAAAATCGATCATTATGGTGTGTTCGGTGAAATGGCAAAATTGTTCTTGACTGTTACAAGATCACCTTTTTCGGATCTGATACCAGAATATGTAACAGCTCAAGAAATTGGTGAAGGCCGTACAGCACCCGGGGAATGTTTCCCATATCACAAAGAATGTCCCAGAAGTGTATTTAAAGTTCTGCAAACTCATAAATACAGAGAACCCCCTAAAGGTGAATATCACGAGCAAGAGGCAGTAGAAATAACCAAACCCCAACTACCCGAAAATTTATCAGCTGCAGAAATTTTAGAACAACAAGTTACAGAAATGGTAAATCCTGTAGACAATGAAATTGAGGAAACTCAATACAATAAAGCCAAAAGTAATAATCAATATTCCATGTAA	MSLTWLCLENTSKIVLFLIAFTVLIAHTTCTTATTTNKDTATTHAETTHINTLADEIEKEEFVDTDSQQPHSRRKRLVWITDDGRLALPPGTTLTFTPTIALPLVRHPPEGFFSNMSISFPVTIDFDKLGLTDNQNPLGDLPPIFSRSFGHSAGEMLGNYMTKYLHFKRKRDLSEQQKQYTQSRNSNFNIKEHVNDDHVDLPQLPERFKHIFHGGERVILYGVVEDFLSTFGMNGKACLLRTICEVHSRKIDHYGVFGEMAKLFLTVTRSPFSDLIPEYVTAQEIGEGRTAPGECFPYHKECPRSVFKVLQTHKYREPPKGEYHEQEAVEITKPQLPENLSAAEILEQQVTEMVNPVDNEIEETQYNKAKSNNQYSM
LOC111683333	NC_060953	XP_046809104.1	uncharacterized protein LOC111683333	41.67	0.61	0.86	0.81	ATGAGTTTAACGTGGCTGTGCTTAGAAAACACCTCAAAAATAGTTTTATTTTTAATTGCATTTACGGTGTTGATAGCACACACAACATGTACAACAGCAACAACAACAAACAAAGATACTGCCACAACACATGCGGAAACAACACATATCAATACACTGGCAGATGAAATAGAAAAGGAAGAATTTGTTGATACAGATTCCCAGCAGCCACATTCACGTAGAAAACGTTTAGTATGGATTACAGATGATGGACGTTTGGCATTGCCGCCAGGCACTACATTAACATTTACCCCCACCATAGCTTTACCATTGGTCAGACATCCTCCGGAGGGTTTCTTCTCAAACATGTCTATCAGTTTTCCCGTAACAATTGATTTCGATAAATTGGGTTTGACCGACAATCAAAATCCTTTGGGTGATTTGCCACCTATATTTTCACGTTCATTTGGTCATTCGGCGGGCGAAATGTTGGGCAACTACATGACTAAATATTTACATTTCAAACGGAAACGTGATTTAAGCGAACAACAAAAACAATATACACAATCGAGAAATTCTAATTTCAATATCAAGGAACATGTTAATGATGATCATGTTGATTTGCCTCAATTGCCAGAACGTTTTAAACATATATTCCATGGCGGTGAAAGAGTAATTTTATATGGTGTAGTAGAAGATTTTCTCTCTACATTCGGCATGAATGGCAAGGCATGTCTGTTGCGCACGATCTGTGAGGTTCATTCGAGAAAAATCGATCATTATGGTGTGTTCGGTGAAATGGCAAAATTGTTCTTGACTGTTACAAGATCACCTTTTTCGGATCTGATACCAGAATATGTAACAGCTCAAGAAATTGGTGAAGGCCGTACAGCACCCGGGGAATGTTTCCCATATCACAAAGAATGTCCCAGAAGTGTATTTAAAGTTCTGCAAACTCATAAATACAGAGAACCCCCTAAAGGTGAATATCACGAGCAAGAGGCAGTAGAAATAACCAAACCCCAACTACCCGAAAATTTATCAGCTGCAGAAATTTTAGAACAACAAGTTACAGAAATGGTAAATCCTGTAGACAATGAAATTGAGGAAACTCAATACAATAAAGCCAAAAGTAATAATCAATATTCCATGTAA	MSLTWLCLENTSKIVLFLIAFTVLIAHTTCTTATTTNKDTATTHAETTHINTLADEIEKEEFVDTDSQQPHSRRKRLVWITDDGRLALPPGTTLTFTPTIALPLVRHPPEGFFSNMSISFPVTIDFDKLGLTDNQNPLGDLPPIFSRSFGHSAGEMLGNYMTKYLHFKRKRDLSEQQKQYTQSRNSNFNIKEHVNDDHVDLPQLPERFKHIFHGGERVILYGVVEDFLSTFGMNGKACLLRTICEVHSRKIDHYGVFGEMAKLFLTVTRSPFSDLIPEYVTAQEIGEGRTAPGECFPYHKECPRSVFKVLQTHKYREPPKGEYHEQEAVEITKPQLPENLSAAEILEQQVTEMVNPVDNEIEETQYNKAKSNNQYSM
LOC111687582	NC_060950	XP_046809103.1	CD109 antigen-like	10919	42.76	54.36	56.26	ATGAAACGAACATTAAGTTCCGTTTTAATATTTTTACAAATTTTAATATTTGTTAATGCAAGGGGTTTTTATTCCATTGTGGCCCCTGGCACAATACAATCTCATCTTAATTACTCTGTCAGTGTTACGCTGCATGAAAACTCAGAACCGGCTACAATTAAAGTAGGCATAAAGGGACCATCATACAATGAAGAAAAAACCTTCGAAATCTCACCCTCCCATAACAAAGTCGTAAACTTCGAAATACCTAATTTAAAATCGGGCAAATATCAATTAGAATCGGAGGGTATTAAAGGTTTAATATTCAAAAACTCTACTGAATTGAATTTTAAAAATAAAGAACCCAAAACATATATACAAACTGATAAGGCGGTCTACAAGCCGGGAGATATAGTAAAATATCGTATTGTTGTATTAGATGAAAACACAAGACCAGCAAAATTAGAACAACCCTTAACGTTGAGTTTTAAAGATGGTGCTGGTAACTTTGTTAAGCAAATTAAAGATATTCAATTAACGAAGGGTGTCTATACGGGAGAATTTCAATTATCCGATCAACCAGTTTTAGGTGAATGGATTATGGAAGTTAACTTGAGCCCCAATGAAGATGATACTAAAACTGAAAAGAAATTTCATGTTGACAAATATGTGTTGCCCAAATTTAGTGTTGATATAGAGACCGCAAAGGATATTTCCTATGATATCCCCCTGAAAATTACAATACGTTCCAAATACACATATGGTAAACCGGTCAAGGGTCAAGCTACCATTGCCATAGATGCACAATATGGAAAACTTAAAACGGAGAAAACCATCGAGGTAGATGGCAAGGGTTATGTTGAATTTGATTTACGGAAAGACCTCGGTTTGGAAAATCCTGATTTTAATGACTTCTATTACTTCGGCACACCGACCATCAATATCTTCGCTGTTGTGACAGAAGAATACACTGGCAATAAACAAAATAAAACCGCTTCGGTAAATTTACATCGCTCACGTTACATCATTGAAGTACCGGAAATTGTTGACGATTATGTCGTCAATAAACCTTTCGAAATGAAGGCCTTTGTCAAAAACCTTGACGGTTCACCGGTACAGGATGGCAAACATATGGCCAAGCTTTCGATTGGAAGAGATAGACACCTCTACGAAGAAGAAGACGAGGCAGTAAAGTATGTGTATACTAGTGAACTCGATAAAAATGGTATGGTGTTGTTTAAGGTGACTCTTCCCATGGTTGATTATTATTATGATGTAAGATTGATATATGCCGATCGAACTAAATATCTTTCCGGTTTATTGGGTAGAATTACAGATAACATAGAAATTAAATATGGTGAAGAGAATGTGGGTCCGTTAAAATTAGTCAAGAAAACTGATAAATTTCAACTAGATCAAGATGTTGTAGTCGATGTTAAATCTAACAAAAATATTCCCTATTATGTCTATGCCGTTGTTGCTCGTGGCAATATTATTAAACAGGAATATGTTAAAGTACCCGAAAATAGCAAGTCTCATGAAATTAAATTTAAACCCACATTTGAAATGGTACCCGAATCACATTTGTATGTTTATTTTGTACTTAATGGTGATTTGAAATTTCAAGAAATGACACTTAATTTCTCCAAAGAGTTTCAGAATAAGATTGAAATCACCGCTCCGAAACAAGTTAAACCCGGCGAAGAGGTTAAATTGAATATTAAAACTGATCCCGAATCATTTGTGGGACTTTTGGGTATTGATCAAAGTGTGCTATTGCTGAAAACTGGCAATGATTTAGATTCGGAGAAAATAATTAACGATTTAAATTCTTACGCTACTTCGACTCCTGATATCAAGGGCTACGGCACCTATCCGGGTATGTCATCAGGATTAATTACCCAAACCAATGCCAATTATCCTTATGTCCAAGTTCATTACGATTATGAGGATTATGAATTCAGATTTGGAGGAGCATCTGAATATGATGCAACAATTCTCGGATCGGTTACAATGTCTTTCAAAAGTGCAGTATCTACGAAAATTAAACAAGAGTCTTCAAAAACGCCTATTCGTAGCAAATTCGAAGAAGTTTGGATTTTTGATAAACTAAATAACACCGATAAAAATGGTTTGGCTACTTTTACCAAAAACATACCCGATACCATTACTTCTTGGGTAGTGACAGGTTTCTCTTTGAACGATAAAACCGGCTTTGGCATGGTGGCAAATCCTACAAAAATTAAAGTTTTCCAACCCTTCTTTGTAAGCACTAATTTGCCCTATTCCGTTAAGCGTGGTGAAGTTATAGCCATACCCGTAGTAGTCTTCAATTATATGGATAAAGCTTTAGATGCTGAAGTTACCATGGAAAATACCGATGATGAATATGATTTCACTGAAGTTTCCAATGAAATTGAGGAATTAGTTTTGGAGGAGAAGCAACGTGTTAAAAGAGTAACTGTGCCCTCGAATAGTGGTAAAAGTTTGTCTTTTATGATCCGTCCCAATAAGGTGGGAGAAATTACTTTGAAAATTAAGGCTGTAACAGTCTTGGCTGGTGATGCTATACATCAAAAACTGAAAGTAGAACCAGAAGGTGTGATACAATATGAAAATCAAGCCATTTTTTTAACTCCCTCTAAAGAACCTATCAGGAAAACGTTTGAGACTGCTATACCCAAAGAAGCTGTTTTGGATTCGGAATATTTGGAATTTTCTGTGGTTGGTGATATTTTAGGTCCCACCATTAAGAATATTGATAAATTAGTGCGTAAACCTTATGGTTGTGGTGAACAGAATATGGTTAACTTTGTGCCTAATATTTTGGTTTTACACTATTTGGATGCCACTAAACGTGAGATGCCGACTGTGGTTCAAAAAGCTAAAAATTATATGGAAGTTGGTTATCAACGTGAATTGAACTATAAACATAAAAATGGTGCATATAGTGCTTTCGGTGAGGGCAATGAACCGAATAGTTGGCTTACCGCTTACGTGGCACGTTCCTTTCTACAGGCTAAAAAATATATAACCATTGATTCGGATGTCATTGATCAAGCATTACAATATGTTATATCAACTCAATTGGAGAATGGTCAATTTAAACAGACTGGGCGTTTATTCTATCCAGCTCATCAGAATGATGTTGGTTTTACGGCTTTTGCCTTATTGCCCTTTTTTGAAGACATGGACTATTTTATAAAATACAAATCAGAAGTCGTGAAAGGTGTTAGATATTTGTTGGATAATATTGAAAAGGAAAGCGATATCTATGCTCTTGGCCTGGCATTGGTGGTCCTAAAGAAAATAAAACATCCTAGTGCTGACAAGCTAATGGAAAAAATAGAAAAATTAGCTCATGAAGAAAATGGTCTTAAATGGTGGACCAAATCGTCAAAGGATCATAACAATGATATTGAAATAACAGCGTATATATTGGAAGCTTATGTATACACTGAACCAACAGAAAAACTTTTACCCATTATTAAATGGTTGATCGGTAAACGTAATAGTAATGGTGGTTTCGATTCAACACAAAACACAGTTGTGGGTCTACAAGCTCTTATTAAATTTGCTGAGAACTATATTGCTGGTGGGGATCATAAAATGACAATTAGTTTTAAGGCTCTCGATGAAGAGGGAAAAGAAACCACAAAGGGTAGTTTTTCGGTAGATAAGGAGAATTCATTAATTTTGCAAACTCATGTGCTTCCCAAATCCTCACGTCAATTAACATTAGAGGCCAATGGTGAAGGTTCATCACTGGTACAATTATCTTATCGTTATAATTTAGCCAACAAAGATGACAAACCTAGTTTCAACATTAAGCACACAATTCTGTCGACCGATTATCCCAGTCTATTACAAATGGATGTTTGCACTGAGTTTGTTCCCGGCGCCAATAGTGATTCAAAGGAATCTAATATGGCCATTTTGGAAATATACCTACCATCTGGTTTTACCGCCGATACCGATAAACTCGATACCATATATCAAACCAAGCAAGTACAACGTGTTGAAACCAAAAATTCCGATACAGCTATTATTATCTATTTCGATTATCTAACGGCTGGTGAAAAAGTGTGCATCAATGTCAATGCCGAGAAGACTCACGCCGTGGCCAAGCAAAAGCCCGCAGCTATCACCATGTATGACTACTATAATTCTGATCAACGCTCCACTGTTTACTATGAAGTCAAGTCATCGTTGTGCGATATTTGCGAAGAGGGTGAATGTGGCAAAGGCTGTGAAAATAAAGAACCCAAAAGAAAGGCATAA	MKRTLSSVLIFLQILIFVNARGFYSIVAPGTIQSHLNYSVSVTLHENSEPATIKVGIKGPSYNEEKTFEISPSHNKVVNFEIPNLKSGKYQLESEGIKGLIFKNSTELNFKNKEPKTYIQTDKAVYKPGDIVKYRIVVLDENTRPAKLEQPLTLSFKDGAGNFVKQIKDIQLTKGVYTGEFQLSDQPVLGEWIMEVNLSPNEDDTKTEKKFHVDKYVLPKFSVDIETAKDISYDIPLKITIRSKYTYGKPVKGQATIAIDAQYGKLKTEKTIEVDGKGYVEFDLRKDLGLENPDFNDFYYFGTPTINIFAVVTEEYTGNKQNKTASVNLHRSRYIIEVPEIVDDYVVNKPFEMKAFVKNLDGSPVQDGKHMAKLSIGRDRHLYEEEDEAVKYVYTSELDKNGMVLFKVTLPMVDYYYDVRLIYADRTKYLSGLLGRITDNIEIKYGEENVGPLKLVKKTDKFQLDQDVVVDVKSNKNIPYYVYAVVARGNIIKQEYVKVPENSKSHEIKFKPTFEMVPESHLYVYFVLNGDLKFQEMTLNFSKEFQNKIEITAPKQVKPGEEVKLNIKTDPESFVGLLGIDQSVLLLKTGNDLDSEKIINDLNSYATSTPDIKGYGTYPGMSSGLITQTNANYPYVQVHYDYEDYEFRFGGASEYDATILGSVTMSFKSAVSTKIKQESSKTPIRSKFEEVWIFDKLNNTDKNGLATFTKNIPDTITSWVVTGFSLNDKTGFGMVANPTKIKVFQPFFVSTNLPYSVKRGEVIAIPVVVFNYMDKALDAEVTMENTDDEYDFTEVSNEIEELVLEEKQRVKRVTVPSNSGKSLSFMIRPNKVGEITLKIKAVTVLAGDAIHQKLKVEPEGVIQYENQAIFLTPSKEPIRKTFETAIPKEAVLDSEYLEFSVVGDILGPTIKNIDKLVRKPYGCGEQNMVNFVPNILVLHYLDATKREMPTVVQKAKNYMEVGYQRELNYKHKNGAYSAFGEGNEPNSWLTAYVARSFLQAKKYITIDSDVIDQALQYVISTQLENGQFKQTGRLFYPAHQNDVGFTAFALLPFFEDMDYFIKYKSEVVKGVRYLLDNIEKESDIYALGLALVVLKKIKHPSADKLMEKIEKLAHEENGLKWWTKSSKDHNNDIEITAYILEAYVYTEPTEKLLPIIKWLIGKRNSNGGFDSTQNTVVGLQALIKFAENYIAGGDHKMTISFKALDEEGKETTKGSFSVDKENSLILQTHVLPKSSRQLTLEANGEGSSLVQLSYRYNLANKDDKPSFNIKHTILSTDYPSLLQMDVCTEFVPGANSDSKESNMAILEIYLPSGFTADTDKLDTIYQTKQVQRVETKNSDTAIIIYFDYLTAGEKVCINVNAEKTHAVAKQKPAAITMYDYYNSDQRSTVYYEVKSSLCDICEEGECGKGCENKEPKRKA
LOC111689643	NC_060953	XP_046809102.1	structure-specific endonuclease subunit SLX4-like isoform X2	123	0.98	1.09	1.29	ATGGATCGTCAAACCCGTAAAGCCAACCTAAAGAAATTGCAATTACCCAGTACATCGGGCAGCAAACAATCACGTAAAACACGCCAAACATCCAAAACCTCAGGAAATACTGCCATTACCAATTATTTTTTAACACCCGAAAAATGTTCAAAAGATCATGCAAAAGAAGATACCACAGTCCCGCCTAAGGATTCCGTAGTAGTATTAGATTTTAATGAACCCAAAACAGAGCTACCACAAACCTCCAATATCTCACCAAAACCAGCAACACGCAAACGTGGCAAACGCACTAAATTAGATAATTTCATATTTAAAGATCCCAATGACATTCCAGATTTAATTAAAAATCCTAAAAGTCCTCAAAATGATGAAGATTTAGTGGTGCCAGAAAAGAAAGCCAAAAAGGCTCCCAAACTAACATTAAGTAGCAGCCAAACGAAAGCCTCTAAAGCAAGAAAGAAACAAACTACCATTAAATCAGCTTTCCTACGTAATGAGCAATTATTTGCTGAGATAGCTGCTCAACATTGTGCTGCTGATCAGTTTGATGGCGATGATGTTCAATTAGCTTTAGCTATTAGTCGATCTGAAGCAGAGAGTAAAGGCATTGAGGTGGCAAAGGAAAATGAATTGGAGGAGGAAGTTAATCTGATGGAGGGTAATAACAGTGCAGAATCTATAAGGGATAAATTAAGGAAATATGGTTTTAGAACGGCGGAAAAGAATGATTACAACACCTTTGCGGCCGCCTTTCTACCCAAAGCCAATGGTCGTCGACAGAAAAACAAATGGGCCAATAAATTCACTGCCCTTACTTTAAGAACTCACGAAAATCAAATGAAAAAATTACAAAATAATATCGAAAAACTATTAAATAGTCAATTTCGCATTAAACCCCTAAACGATAAAGAATCTTTACAATCCCTTTATAAACTGCAAAGTGCTCTATTGAAAAAATTAAATATGCATGAAAATAATAAAATTTTACAATGTATGGAAAATGTTAATCAATCTATGGATAATTATTTTGTTAAGGATTTATTTGAAATCAATAATTTAACAGCGGGTCATTTATTAAAAGATTGGACTGCCATACAGGGTAGAGATCAAACACCAAATGCTAAAACTAAAGCAAATAAAGAGTCATTAGAAAAATTACAAAATATCTATAAAGATTTGGAAGAATATTTTAGTTCAAGAAAACAATTAGATTGGTCTAAGGAAGATGATAAAAAAGAAGAGCAGGAGGTGTCAAAAATAATAGTCAGAGAGGTAATTAAAAAGGATGATGTAAATGAACAAGCAGAATGTACAAACATTAATAAAAATCTCGAGATAATGGCAGATGATATTGCTAACACTACAGATAATGAAAAAATTTTAAAACTTTTACCTCAGTCTACATGCTTAGATGTAATGCAAGTATCTAGTTGTAGCATAAATACCCAGGCTACTATCAATACCACACAAAGGGAAGAAACTATAGCTCAATCAGATGTTGGTCATAAAACCGTAGAACTCGGTGAGGAGTCTAATAACAATGAACTTGATGAAATGATAGATTTAATAGAAGATATGCAAAGAAATGAATCAGTTATTTATCCTAAAGCAACTACTACAACATCCTTAGAAACAACATTAAGTACGCATCAACAAAAGGAAGTTTCAGAAGATCATACTCTTGAAGTATCTGATGATTCATGTACTGTCAAACTTGATAAAAGGGTAGACTTAATAGAAGATGTGCAAACAAATGAAGCTGATATTGAAAATTCAGGAACACATAACAATTCGACAGTAGCTGATAAAGGAACCTTACATGCAATACAAGTTTCTAATGCAAGTAACCAGAATTCAATAAATGCAACACAAAATACTAGATCCAATTCACCTGATTTATTTGCCGACTCCGATGTTGAAATGGAAGAGTGTGATAACCAGGTGGATAATAATAAAACAGAAGTTCCAACTGTGATAAATGTGACTAAAGATACAAATCGTAATAGTTCTCTAGAGGAAGTAGATGAGGGTGTTACTACTTATGAAATCTTTTCAAGTGATGAAGAATACTTCATTATTGGAGCAGAATAA	MDRQTRKANLKKLQLPSTSGSKQSRKTRQTSKTSGNTAITNYFLTPEKCSKDHAKEDTTVPPKDSVVVLDFNEPKTELPQTSNISPKPATRKRGKRTKLDNFIFKDPNDIPDLIKNPKSPQNDEDLVVPEKKAKKAPKLTLSSSQTKASKARKKQTTIKSAFLRNEQLFAEIAAQHCAADQFDGDDVQLALAISRSEAESKGIEVAKENELEEEVNLMEGNNSAESIRDKLRKYGFRTAEKNDYNTFAAAFLPKANGRRQKNKWANKFTALTLRTHENQMKKLQNNIEKLLNSQFRIKPLNDKESLQSLYKLQSALLKKLNMHENNKILQCMENVNQSMDNYFVKDLFEINNLTAGHLLKDWTAIQGRDQTPNAKTKANKESLEKLQNIYKDLEEYFSSRKQLDWSKEDDKKEEQEVSKIIVREVIKKDDVNEQAECTNINKNLEIMADDIANTTDNEKILKLLPQSTCLDVMQVSSCSINTQATINTTQREETIAQSDVGHKTVELGEESNNNELDEMIDLIEDMQRNESVIYPKATTTTSLETTLSTHQQKEVSEDHTLEVSDDSCTVKLDKRVDLIEDVQTNEADIENSGTHNNSTVADKGTLHAIQVSNASNQNSINATQNTRSNSPDLFADSDVEMEECDNQVDNNKTEVPTVINVTKDTNRNSSLEEVDEGVTTYEIFSSDEEYFIIGAE
LOC124420427	NC_060953	XP_046809101.1	uncharacterized protein LOC124420427	2	0.04	0.04	0.05	ATGGATAAAGAGGCCGTTAACGCACCAAAAGAGGACGAATTTCATAGTTTAATAAAAAGCATTGATATTGATAACTATTTATATGTAATGCCGATTATAGAAGAGCAGAAAATTACATTAAGCCAATTTAAAAGTTTCGATCGATATTACTTAGACAAATTATTTGAAATTGGAAGTTTTAATCATTTACGAGAACTAGGAAGAAAAGTTCAATTTATTGAAAAGTTTTCCGAATGGAAAAAATCTGCCAATAACCTAAATAATGAAAGCAATAACCCGATTTTTACTAATGATGAAAGTTCTTTAAATTATAATTTAAATCAAGTGTTCATAACTAATCCTATTTATTGCGAGTTTAAATCATATTATGATAAGAATGGTCATTTGGGAAATTTAGAGCAAAATAAATTAAGAAGAGCAATTATTGATTTTTTTGCTTCAAAAAATATAAATTTAGATTCAAAAAAACTTAAAAATCTTGCCTCTCAAATTCATCAGCTATTTCCAAATGAAGCTGAGGAAGTATATTTTGAAAAACAGAAGCACCAAAGGGCCAAGGGTAAATTATTTTATAGGCATCAAAATGCTATGAAATCAAGTGCCAAGCTCATTACCAAGGCTATACCATATATAGAAAAGAAAATTTATTTCCTGGGAAATGAACAAGATGCCTCCAAAATAAAATCTTTTTTGAAATATAATTTCCAGGATAGAGAACAAACATGCCAACGGTGGAATCAAACAAATAGACAAATATTAATAATAATGTTCTATTTTCAGATTCAAAGGATGCAGTACTAA	MDKEAVNAPKEDEFHSLIKSIDIDNYLYVMPIIEEQKITLSQFKSFDRYYLDKLFEIGSFNHLRELGRKVQFIEKFSEWKKSANNLNNESNNPIFTNDESSLNYNLNQVFITNPIYCEFKSYYDKNGHLGNLEQNKLRRAIIDFFASKNINLDSKKLKNLASQIHQLFPNEAEEVYFEKQKHQRAKGKLFYRHQNAMKSSAKLITKAIPYIEKKIYFLGNEQDASKIKSFLKYNFQDREQTCQRWNQTNRQILIIMFYFQIQRMQY
LOC124420427	NC_060953	XP_046809100.1	uncharacterized protein LOC124420427	2	0.04	0.04	0.05	ATGGATAAAGAGGCCGTTAACGCACCAAAAGAGGACGAATTTCATAGTTTAATAAAAAGCATTGATATTGATAACTATTTATATGTAATGCCGATTATAGAAGAGCAGAAAATTACATTAAGCCAATTTAAAAGTTTCGATCGATATTACTTAGACAAATTATTTGAAATTGGAAGTTTTAATCATTTACGAGAACTAGGAAGAAAAGTTCAATTTATTGAAAAGTTTTCCGAATGGAAAAAATCTGCCAATAACCTAAATAATGAAAGCAATAACCCGATTTTTACTAATGATGAAAGTTCTTTAAATTATAATTTAAATCAAGTGTTCATAACTAATCCTATTTATTGCGAGTTTAAATCATATTATGATAAGAATGGTCATTTGGGAAATTTAGAGCAAAATAAATTAAGAAGAGCAATTATTGATTTTTTTGCTTCAAAAAATATAAATTTAGATTCAAAAAAACTTAAAAATCTTGCCTCTCAAATTCATCAGCTATTTCCAAATGAAGCTGAGGAAGTATATTTTGAAAAACAGAAGCACCAAAGGGCCAAGGGTAAATTATTTTATAGGCATCAAAATGCTATGAAATCAAGTGCCAAGCTCATTACCAAGGCTATACCATATATAGAAAAGAAAATTTATTTCCTGGGAAATGAACAAGATGCCTCCAAAATAAAATCTTTTTTGAAATATAATTTCCAGGATAGAGAACAAACATGCCAACGGTGGAATCAAACAAATAGACAAATATTAATAATAATGTTCTATTTTCAGATTCAAAGGATGCAGTACTAA	MDKEAVNAPKEDEFHSLIKSIDIDNYLYVMPIIEEQKITLSQFKSFDRYYLDKLFEIGSFNHLRELGRKVQFIEKFSEWKKSANNLNNESNNPIFTNDESSLNYNLNQVFITNPIYCEFKSYYDKNGHLGNLEQNKLRRAIIDFFASKNINLDSKKLKNLASQIHQLFPNEAEEVYFEKQKHQRAKGKLFYRHQNAMKSSAKLITKAIPYIEKKIYFLGNEQDASKIKSFLKYNFQDREQTCQRWNQTNRQILIIMFYFQIQRMQY
LOC111684993	NC_060953	XP_046809099.1	kin of IRRE-like protein 2 isoform X3	0	0	0	0	ATGTCTACTACAACTACTACAACATTCCCGCCTTACACACATCCCCAATGGATTGAACCATATTTTGATCCTACAACACCGCGTAATGTCACAGCTTTAATGGGTAAATCAGCGTATCTAAGTTGTCGAGTTAGAAATTTGGGAAATAAAACAGTCTCATGGATAAGACATCGTGATATTCATATTTTAACCGTTGGCTCCTATACATACACATCAGATTTACGTTTTCAGGCAACACATCATCACGATTCAGATGATTGGACATTGCAAATCAAATGGACGCAAAAACGTGATGCTGGCATGTATGAATGTCAAATATCCACTCAGCCTGTTAGAAGTTATTTTGTGAATCTTAATGTTGTGGTGCCAACGGCCACCATCCTTGGTGGACCTGACCTTCATGTCGACAAAGGCAGTACAATAAATCTAACATGTACAGTTAAATTTAGCCCGGAACCACCAGCATATATATTCTGGTATCATCACGAGGAGGTCATTAATTATGATTCATCAAGAGGTGGCGTATCGGTGATTACGGAAAAGGGCGATGTAACAACATCATTTCTGCTGATACAAAATGCCGATTTAGCCGATTCTGGTAAATATTCGTGTGCACCTTCAAATGCAGATGTTGCCAGCGTGCGTGTACATGTACTTAATGGTATGTATTATCTGATGCTGCTAAATCGTAAGATATAA	MSTTTTTTFPPYTHPQWIEPYFDPTTPRNVTALMGKSAYLSCRVRNLGNKTVSWIRHRDIHILTVGSYTYTSDLRFQATHHHDSDDWTLQIKWTQKRDAGMYECQISTQPVRSYFVNLNVVVPTATILGGPDLHVDKGSTINLTCTVKFSPEPPAYIFWYHHEEVINYDSSRGGVSVITEKGDVTTSFLLIQNADLADSGKYSCAPSNADVASVRVHVLNGMYYLMLLNRKI
LOC111684993	NC_060953	XP_046809098.1	junctional adhesion molecule A-like isoform X1	0	0	0	0	ATGTCTACTACAACTACTACAACATTCCCGCCTTACACACATCCCCAATGGATTGAACCATATTTTGATCCTACAACACCGCGTAATGTCACAGCTTTAATGGGTAAATCAGCGTATCTAAGTTGTCGAGTTAGAAATTTGGGAAATAAAACAGTCTCATGGATAAGACATCGTGATATTCATATTTTAACCGTTGGCTCCTATACATACACATCAGATTTACGTTTTCAGGCAACACATCATCACGATTCAGATGATTGGACATTGCAAATCAAATGGACGCAAAAACGTGATGCTGGCATGTATGAATGTCAAATATCCACTCAGCCTGTTAGAAGTTATTTTGTGAATCTTAATGTTGTGGTGCCAACGGCCACCATCCTTGGTGGACCTGACCTTCATGTCGACAAAGGCAGTACAATAAATCTAACATGTACAGTTAAATTTAGCCCGGAACCACCAGCATATATATTCTGGTATCATCACGAGGAGGTCATTAATTATGATTCATCAAGAGGTGGCGTATCGGTGATTACGGAAAAGGGCGATGTAACAACATCATTTCTGCTGATACAAAATGCCGATTTAGCCGATTCTGGTAAATATTCGTGTGCACCTTCAAATGCAGATGTTGCCAGCGTGCGTGTACATGTACTTAATGTTCGGCCTATTATTTCAGGTGAACATCCGGAGGCCATGCAGACAGGATCATCCGGTTGCCAATACAGTTGGCTTACAATACTCCTGCTAATGGCCATGGTATTTTATTACAATCATCGCTATATCAGTTGCAATCTAACAAATTGCTTATTGAATACCACCTGCCAGAAATGTCATAACACCATCATCCTCAAAACCACCATCACCATCCGCAGCACCACTTCAGCAGCCACAACTGCAACAACTAGATGCATACAATCCAGGGATAAAAGTTTTAAAACCTGCAATAAAACCACCGTAACCAACAATTCCAACACCATTACCACCTCTATAACCACTACCACACCAATCACTCGTCCACATTGTCATGATTGTCATCATCTATTAGCCAACAATACCAACTTTGACAACAATTCCTGTAGCCAGGAATTAGTTTCTACAAGTTGA	MSTTTTTTFPPYTHPQWIEPYFDPTTPRNVTALMGKSAYLSCRVRNLGNKTVSWIRHRDIHILTVGSYTYTSDLRFQATHHHDSDDWTLQIKWTQKRDAGMYECQISTQPVRSYFVNLNVVVPTATILGGPDLHVDKGSTINLTCTVKFSPEPPAYIFWYHHEEVINYDSSRGGVSVITEKGDVTTSFLLIQNADLADSGKYSCAPSNADVASVRVHVLNVRPIISGEHPEAMQTGSSGCQYSWLTILLLMAMVFYYNHRYISCNLTNCLLNTTCQKCHNTIILKTTITIRSTTSAATTATTRCIQSRDKSFKTCNKTTVTNNSNTITTSITTTTPITRPHCHDCHHLLANNTNFDNNSCSQELVSTS
LOC111691097	NC_060953	XP_046809097.1	uncharacterized protein LOC111691097 isoform X1	8	0.2	0.33	0.26	ATGGAATTACAATTGCCCCAACAGCTGGAATATCCACTAAGCCAGCAATATGATATTCTTACCGAATATGCAAGTCCAGGCAACACAGAGGTTGCAAAACTAACTGAAAAGAATGATGAGGGTTTCTGTAACAAACCAATTCATAATTGTACCCAGCGAAAAAGAAAAGTATATCCTAGTCCAGCATGGCGGAGAGATTCAACTAACCGTTTGCAGCGTAAACCACTTCGAAAGAGCACTTCTTTTGAATCATCTTTGAATGAAATTCGGGATTATGATTTAAACGAGAGTACTGCAATGGATTCATTATTCAACTCAACTCATATAAACGACAGTTCTCCCCATTGGCAGAGAATAGAGTATGAATGTACGACACAGTTAAGGAAAGATTTAATGCCTGTACAAAATCGTAAAATTTTTAATTCGACTATGAAAAACGGCTATCCGGGTAAATCTATGACTGAAACTAATGCAAATCCAGAAATTTTGTCAAATATGGACCAATACACCTCACCAGTCATACATCGGCGCAATCACACAGGAAAACTTAAGATTTCCAACAGTTGGATAGAATGGACACCATTTTGGAATAGAGATGAATACAGCAAACGTTTAGACCGTCGACATTACATTTCGGATTTTTTTGACTTCTCAATGGATCTCAATGATTATTAA	MELQLPQQLEYPLSQQYDILTEYASPGNTEVAKLTEKNDEGFCNKPIHNCTQRKRKVYPSPAWRRDSTNRLQRKPLRKSTSFESSLNEIRDYDLNESTAMDSLFNSTHINDSSPHWQRIEYECTTQLRKDLMPVQNRKIFNSTMKNGYPGKSMTETNANPEILSNMDQYTSPVIHRRNHTGKLKISNSWIEWTPFWNRDEYSKRLDRRHYISDFFDFSMDLNDY
LOC124420422	NC_060950	XP_046809096.1	uncharacterized protein DDB_G0288467-like	2	0.16	0.32	0.21	ATGCTGCTGTACATTACGAAAGATCTTTCGTCGTGGGAGCCCAAGTTTAATCAACAACAAATGGAAGAACAACAACAGCAATTGCAAGGACAACAACTAGAACAAGCTCAACAACTTAATCAACAACAACCACCACAACCATATCCTCCAAATAATGAGTTCGAATTTAATATGACGGCCAAAAACGTCATCGAGCAGTTCCGGAGCATTTAA	MLLYITKDLSSWEPKFNQQQMEEQQQQLQGQQLEQAQQLNQQQPPQPYPPNNEFEFNMTAKNVIEQFRSI
LOC111690807	NC_060953	XP_046809095.1	heat shock 70 kDa protein 4 isoform X1	5672.17	37.68	47.9	49.58	ATGTCTGTGATTGGTATTGATTTTGGAAGTGAGTCTTGCTACATTGCCGCCGCTAAGGCTGGTGGTATCGAGACATTGGCTAATGATTACAGCTTAAGAGCAACTCCATCATGTGTAGCTTTCGATGGCAAGAAACGTATTATTGGTGTGGCCGCCAAAAATCAACAAGTCACAAATTTGAAAAACACAGTTAGTGGCTTCAAACGTTTATTGGGGCGTAAATTCAATGATCCCCATGTTCAACGTGAACTCAGCAGCATTCCAACAAAAGTCGAGGCTTTACCAGATGGCAGCATCGGCTTCCGTGTAAATTATTTGGACCAGGAACAATGTTTCACACCTGAACAGTTGACCGCCATGTTGTTCACCAAATTAAAAGAGACATCTACTCATGCTTTAGGCGCCCAGGTAAATGATTGTGTTATAACTTGTCCCGTGTATTTCACAAATGCTGAGCGTAGGGCTTTGCTGGATGCTGCCCAAATTGCCGGTCTAAATGTCTTGCGTCTTATGAATGAGACCACAGCTACGGCTTTGTCGTACGGTTTCTACAAGCAGGACTTGCCCGAAGATAAGCCCCGTAATGTCGTATTTGTGGACTGTGGTCATTCATCACTGCAGGTCAGTGCGTGCGCCTTTACGAAGGGCAAACTTAAGATGCTGGCTAGCAGTTGGGATCAGGTCGGAGGCCGGGACATAGATTTTGCCCTAGCTGAACACTTTGCTAAGGAATTCAACGACCGTTACAAGATTAATGCTAAAACAAATGCTCGTTCTTGGCTGCGTCTTATCACCGAAATTGAAAAGTTGAAGAAGCAAATGTCTGCCAACAGTACTAAACTGCCCCTCAGCATTGAGTGTTTCATGGATGATATTGACGTATCATCTAGCATGCAACGTTCTCAAATGGAAGAGTTGTGTGCTCCAGTTTTCCAACGGGTCGAAGCCACATTTAAAAAATTGTTGGCTGAGTCAAAACTTAGCCTGGAGGACATTCACTCGGTGGAAGTTGTGGGCGGTAGCACTCGCATTCCTGCTATTAAGCATTTAATCGAACAGGTCTTCGGAAAGACGGCCAGCACAACATTGAACCAAGACGAGTCAGTTTCTCGTGGCGGTGCCTTGCAGTGCGCCATAATGTCGCCCGCTGTACGTGTACGCGAGTTTGGTGTTACTGACATTCAGAATTATGCCGTTAAAGTTACTTGGGATGGGGAAGGTTCTCTTCCCGGAGGTGGTATCGAGGTGTTCCCCGTATTTCACGCTGCTCCCTTCAGTCGTCTGTTAACGCTGAACCGCAAAGAGCCTTTCACTATGACCGTGCAGTATGCCCAAGCCGTTCCTTATCCAGATCCCACAATTGGTCGCTGGACCATAAAGGATGTCAAGCCCAACGAGAAGGGAGAATATTCCGAGGTCAAGGTGAAAGTCAGAATTAATCACCACGGTATTGTCTTGATTTCAAGTGCCTCATTGGTCGACAAGAAGGAGTTGGAGGAACCAGCCACACCTCAACCAGAACAACAATCAAATGCTGAACAACCTGCTGCCGGTGAAGGCCAACCACCAAATGCTGGCGAACCAATGGATGTCTCTCAAGAGGCTTTTTATGATAATGAGGATGATAATAATACAACAGCCTCATCGCCTGGACAAGGACAAGGGTGGGCTCAGCGGGTCAAGGGCTGGTTTACTGCGGGCGCCGATAAGAAAAAGAAATCATCGAAATTAATCGAATTACCCATGGATTTCCACACACATGGACATTCGCCAAATGATTTGAGCAATTTGATTCAACAGGAGGCTAAGATGGTATCCAATGATGCCAAGGAAACCGAGCGCATTGATGCTAAAAATGCTTTGGAAGAATTTGTTTATGAAATGCGTAACAAATTACAGGGCGGTCCTCTGGAACGTTTTGTGGTAGAAAGTGAGCGTGATGCCATCTGCTCACAGCTTAACGAACTGGAGAATTGGTTGTATGAGGATGGAGAGGATTGTGATCGTGATACTTATGTTAATAAACTCAAAGCCTTGCACAACCAAACAAATCCCATCAAAGAAAGAGCCAACGACTTCGAACTATGTCCAGGAGTGTTTGAGGAACTAAAACACGCCATCAATAATGCTCGCGCTGCCGTCAATGAATTTAAGAAGGGATCTCCCAAATACGACCATTTAACTGAAACCGAATTCATTAATGTAGCCGAACATGCAGAAAAAGCCCAAAAATGGCTTGACGCTAACATGGCCAAGTTTGCACAGGCACCAAGGACCGCTGATAGCCCTGTAAAGGTTGCCGATATCCGTCACGAAGTACAGACTGTCAACACCTGTGTCAATTCGGTGATCAATCGTCCTAAGCCAAAACCAGCATCGAAACCAGCACCAGCCAAAGAAAACACTGGCGGCGCTGAACAACAAAACGGTGAAAATGCAAACAAATCAGATGCTGATAAATCAGCGCACACAAATAGTGTACCAGATGATTCAACGATGGACGTAGAATAG	MSVIGIDFGSESCYIAAAKAGGIETLANDYSLRATPSCVAFDGKKRIIGVAAKNQQVTNLKNTVSGFKRLLGRKFNDPHVQRELSSIPTKVEALPDGSIGFRVNYLDQEQCFTPEQLTAMLFTKLKETSTHALGAQVNDCVITCPVYFTNAERRALLDAAQIAGLNVLRLMNETTATALSYGFYKQDLPEDKPRNVVFVDCGHSSLQVSACAFTKGKLKMLASSWDQVGGRDIDFALAEHFAKEFNDRYKINAKTNARSWLRLITEIEKLKKQMSANSTKLPLSIECFMDDIDVSSSMQRSQMEELCAPVFQRVEATFKKLLAESKLSLEDIHSVEVVGGSTRIPAIKHLIEQVFGKTASTTLNQDESVSRGGALQCAIMSPAVRVREFGVTDIQNYAVKVTWDGEGSLPGGGIEVFPVFHAAPFSRLLTLNRKEPFTMTVQYAQAVPYPDPTIGRWTIKDVKPNEKGEYSEVKVKVRINHHGIVLISSASLVDKKELEEPATPQPEQQSNAEQPAAGEGQPPNAGEPMDVSQEAFYDNEDDNNTTASSPGQGQGWAQRVKGWFTAGADKKKKSSKLIELPMDFHTHGHSPNDLSNLIQQEAKMVSNDAKETERIDAKNALEEFVYEMRNKLQGGPLERFVVESERDAICSQLNELENWLYEDGEDCDRDTYVNKLKALHNQTNPIKERANDFELCPGVFEELKHAINNARAAVNEFKKGSPKYDHLTETEFINVAEHAEKAQKWLDANMAKFAQAPRTADSPVKVADIRHEVQTVNTCVNSVINRPKPKPASKPAPAKENTGGAEQQNGENANKSDADKSAHTNSVPDDSTMDVE
LOC124420422	NC_060950	XP_046809094.1	uncharacterized protein DDB_G0288467-like	2	0.16	0.32	0.21	ATGCTGCTGTACATTACGAAAGATCTTTCGTCGTGGGAGCCCAAGTTTAATCAACAACAAATGGAAGAACAACAACAGCAATTGCAAGGACAACAACTAGAACAAGCTCAACAACTTAATCAACAACAACCACCACAACCATATCCTCCAAATAATGAGTTCGAATTTAATATGACGGCCAAAAACGTCATCGAGCAGTTCCGGAGCATTTAA	MLLYITKDLSSWEPKFNQQQMEEQQQQLQGQQLEQAQQLNQQQPPQPYPPNNEFEFNMTAKNVIEQFRSI
LOC111690773	NC_060953	XP_046809093.1	speract receptor isoform X2	44.5	0.2	0.27	0.26	ATGAGGACATTTTTACGCTCTTTTGCGTTTTTATCAGATTATAAATTTCTTGTTATTCTTGCGATTTTCATTTTAAACTTGATTGATTTTAAAATTTCGGTAAGAGGCGAAATATTTACATTGGGCTATCTGACTGGCTCACAAAGATCACCAGGAAATTTGGATTATCAAAAGCCAGGTATAACAATCTCAGGTGCAATAACCTTGGCTGTGAAGGAGGTTAATGAGAATAAATTTAAAACATTAGGCCATTCATTGGATTTTATTGTAGCTGAAACTTATGGGGACGAAGTCAATAGTATAAAACAGACAGCATCATTATGGACCAAACAAGTTGTGGCATATATAGGTCCGCAAGAAACATGTATACATGAAGGGCGCATGGCAGCAGCTTTCAATTTACCAATGATATCGTATTATTGCACACATCATGATACATCTAATAAACAGGATTTTCCCACATTTGCCCGAACTCGACCACCCGATACTCAGATATCAAAATCTGTAGTTTCTTTACTTTTGGCATTTAATTGGACTCAGGTAACATTTTTATATCTCGATCATCCTGATAGTTTATATCAGCCTGTAGCCGATACAATAATAAAGATTTTAAAAAGAGCTGGTATTTCGGTACGTGATACTAGGACATGGAATGCAATTTATCATCATGGTTTTATGCCAAATCCATTTGATGGTTTGGTGGATAAAACGTATGCTAATACAAGAATTTATGTTGTACTGGGTCATTACTATGAGCATGTTGGTTTAATGGTATCACTGTATAACAAGGGTCTTCTAAACAAGGGTGATTATTTTGTGGTGGGCATCGATATTGAACAGTATGATGCATCTAAACCGGAGAAATATATGCGTGGCCTGTTAATGGAAAAAAGCGATGAACGAGCGGAAAAAGCATTTCAATCTTATTTGGGTATATTTCCAACAGCACCCTTAGGATTTCAAGAATTCGCAAAAGAGGTTAACAAGTATATGGAACAACCACCTTTTAATTTTCCTAATCCCTTGGGTTATTTTGGAGGCTCTAAGCAGATTAGTGCTGAAGCGGCATATTTATATGATGCAGTGCACTTATATGCAAACGCCTTAATACGTGTTTTACAGAAAAAAGGAAATCCAAGAAATGGCACAGCCATTATTGAGGCTATAAAAGGATCCAAATACCGCAGCGCCATGGGTTATCATGGCTTCATAGACGAAAATGGTGATGCGGCTGGGAATTATACAGTATTAGCGCGTGGTTTGGCACGCAATCAAAGAAACAAAACAGTTCCTGGTCTGATTCCAGTAGGAACGTTCAGTCAGACACAAAGTGATAAACTACCTGATCTCAATTTATATGGCAAAATAGAATGGGTGGGCGCTGGACGTCCAGCCGCAGAACCCAATTGTGGCTTTGCTGGAGAAAAATGTATCAGTTATACAGGTGAAATTTCTGCTGGCATTGCAGGGGGTGCTTTACTACTACTGGGCATAGTTTCATTAGTACTATATCGCAACTGGCGTTATGAACAAGAATTGGACAGTTTGCTATGGAAAATTGACTTTCGGGAAGTTCAAATGCATGAAAATGAAAAAGAATCAAATACTCAGAAACAAACAAGGTCAACTCATCCTTTAATACGAACAAGCCAAGTTAGTTTAAGTTCAAATCCTGATGCAGACTTTCGTTACACTACCATATTTACACCAATTGGTCTATACAAAGGACAACTGTATGCCATTAAAAAAGTGCGCAAAAAATGTGTAGACATAACGAGAGAAATGAAGAAAGAACTTAAACTGTTAAGAGATACTCGTCATGATAATATCTGTGCGTTTATTGGGGCTTGTACAGATCCACCAAATATTTGTATTATTACTGAATATTGCACAAGGGGTAGTTTAAAGGATATTTTGGAAAATGAAGACGTCAAGCTGGACAACATGTTTATTGCTTCAATGGTTGCCGACATAATACGAGGTGTCATTTATTTACATGAATCGCCCATACGTTTCCATGGTTCTTTGTGTACATCAAATTGCTTGATTGACTCACGCTGGGTTGTTAAGCTAACAGATTTTGGACTTTTTGCCTTTAAAAAAGGTATAGAAGACAATTCCACAGACATTCAATCGATGTCAGCCAAATGTTCAAAACTTCTTTATCGAGCACCTGAGTTATTACGCCAAGGCCCGGCTTCTTTAGTGATGGGTTCTCAGAAAGGAGATTCCTACTCTTTTGGTATTGTTTTATATGAAATTCATACAAGACACGGACCATTTGGTGAAACAGGACTTTCGGCAATGCAATGTTTACAGAAGGTTTTGCAAGTTCAGGATACTTTATATCCTTATCGTCCCTCTTTGCAACCCCTAGAAACATCTTTCGATTGTGTACGAGAAATTTTAAAAGAATGTTGGTGTGAAAAGCCCGAAGAAAGGCCGGACTTTAAGACCATACGTGCAAAATTAAGACCTTTGCGGAAGGGCATGAAGCCAAATATTTTTGATAATATGATGGCAATGATGGAGAAATATGCTAATAACTTGGAAGCTTTAGTAGACGAGAGAACTGACCAATTACAGGAAGAAAAAAAGAAAACTGATGCTTTGCTTTTGGAGATGCTTCCACGACCCGTTGCAGAACAATTAAAGAAAGGACACAAAGTGGATCCCGAAAGTTATGAACAAGTTTCTATATACTTTAGCGATATAGTGGGTTTTACAGCAATGTCTGCTGAGAGCACTCCGTTACAAGTGGTTGATTTTTTAAATGATTTGTATACGTGCTTTGATTCAATTATAGGTCATTATGACGTATATAAAGTCGAGACTATAGGAGACGCGTACATGGTAGTCTCCGGTTTACCGATACGTAATGGTGATTTACATGCAGCCGAAATAGCCTCAATGTCTTTACATCTGCTTAGTGCGGTTTCCGAATTTAAAATTCGCCATCGTCCACACAACAAGTTGCTTTTACGAATAGGTATCCACTCAGGACCTGTATGTGCTGGAGTTGTAGGACTTAAGATGCCTCGCTATTGTCTTTTTGGAGACACCGTTAATACCGCTTCACGTATGGAATCATCGGGGGTACCATTAAAAATACATTGCAGTTCACAGTGCAAAGACTTGCTTGAAAAACTCGGCGGTTACCATTATCAAGAACGAGGTATTATTAATATGAAAGGCAAAGGTGAACAACGGACGTATTGGTTGCTTGGAGAAGACGAAGAGGCTAAAGCAAAGCGAACTTATGAACGATCGCAGAGAAGAGGCTCTCGAGCCTTAAACAAATTCATACAGGGAACTATTAAACAACAACAGGATCAGTTATCAGCAGCAAATGATTTGGGCATACGATCGTCTTTAAAAAATAAAAATATGCCCCGGAATTCACTAACTCGCTCCTCTAGTTTGGAGTCGCCAAAAAAGTTACGATTTGCGACTGGCACTCTATTAGAACATCATCGTTATCACAGTGATGAGGCTTTGCTTGAAGTCATAACCGATTCGTATAATGGTGCAAGACGATCATCTGGCGGTTCTTGTCAATCGCGTTATGAAGAGTCAACATTATCTTGCCAAAGTTGTGAAGATTTAAGTACTTACCAACGCCAAAGACGTCCGTCCTCTTTTCCTTCTGCCAATACGCCCCTCTTGCTAAATCATAAAGATACCTAA	MRTFLRSFAFLSDYKFLVILAIFILNLIDFKISVRGEIFTLGYLTGSQRSPGNLDYQKPGITISGAITLAVKEVNENKFKTLGHSLDFIVAETYGDEVNSIKQTASLWTKQVVAYIGPQETCIHEGRMAAAFNLPMISYYCTHHDTSNKQDFPTFARTRPPDTQISKSVVSLLLAFNWTQVTFLYLDHPDSLYQPVADTIIKILKRAGISVRDTRTWNAIYHHGFMPNPFDGLVDKTYANTRIYVVLGHYYEHVGLMVSLYNKGLLNKGDYFVVGIDIEQYDASKPEKYMRGLLMEKSDERAEKAFQSYLGIFPTAPLGFQEFAKEVNKYMEQPPFNFPNPLGYFGGSKQISAEAAYLYDAVHLYANALIRVLQKKGNPRNGTAIIEAIKGSKYRSAMGYHGFIDENGDAAGNYTVLARGLARNQRNKTVPGLIPVGTFSQTQSDKLPDLNLYGKIEWVGAGRPAAEPNCGFAGEKCISYTGEISAGIAGGALLLLGIVSLVLYRNWRYEQELDSLLWKIDFREVQMHENEKESNTQKQTRSTHPLIRTSQVSLSSNPDADFRYTTIFTPIGLYKGQLYAIKKVRKKCVDITREMKKELKLLRDTRHDNICAFIGACTDPPNICIITEYCTRGSLKDILENEDVKLDNMFIASMVADIIRGVIYLHESPIRFHGSLCTSNCLIDSRWVVKLTDFGLFAFKKGIEDNSTDIQSMSAKCSKLLYRAPELLRQGPASLVMGSQKGDSYSFGIVLYEIHTRHGPFGETGLSAMQCLQKVLQVQDTLYPYRPSLQPLETSFDCVREILKECWCEKPEERPDFKTIRAKLRPLRKGMKPNIFDNMMAMMEKYANNLEALVDERTDQLQEEKKKTDALLLEMLPRPVAEQLKKGHKVDPESYEQVSIYFSDIVGFTAMSAESTPLQVVDFLNDLYTCFDSIIGHYDVYKVETIGDAYMVVSGLPIRNGDLHAAEIASMSLHLLSAVSEFKIRHRPHNKLLLRIGIHSGPVCAGVVGLKMPRYCLFGDTVNTASRMESSGVPLKIHCSSQCKDLLEKLGGYHYQERGIINMKGKGEQRTYWLLGEDEEAKAKRTYERSQRRGSRALNKFIQGTIKQQQDQLSAANDLGIRSSLKNKNMPRNSLTRSSSLESPKKLRFATGTLLEHHRYHSDEALLEVITDSYNGARRSSGGSCQSRYEESTLSCQSCEDLSTYQRQRRPSSFPSANTPLLLNHKDT
LOC111690773	NC_060953	XP_046809092.1	speract receptor isoform X1	44.5	0.2	0.27	0.26	ATGAGGACATTTTTACGCTCTTTTGCGTTTTTATCAGATTATAAATTTCTTGTTATTCTTGCGATTTTCATTTTAAACTTGATTGATTTTAAAATTTCGGTAAGAGGCGAAATATTTACATTGGGCTATCTGACTGGCTCACAAAGATCACCAGGAAATTTGGATTATCAAAAGCCAGGTATAACAATCTCAGGTGCAATAACCTTGGCTGTGAAGGAGGTTAATGAGAATAAATTTAAAACATTAGGCCATTCATTGGATTTTATTGTAGCTGAAACTTATGGGGACGAAGTCAATAGTATAAAACAGACAGCATCATTATGGACCAAACAAGTTGTGGCATATATAGGTCCGCAAGAAACATGTATACATGAAGGGCGCATGGCAGCAGCTTTCAATTTACCAATGATATCGTATTATTGCACACATCATGATACATCTAATAAACAGGATTTTCCCACATTTGCCCGAACTCGACCACCCGATACTCAGATATCAAAATCTGTAGTTTCTTTACTTTTGGCATTTAATTGGACTCAGGTAACATTTTTATATCTCGATCATCCTGATAGTTTATATCAGCCTGTAGCCGATACAATAATAAAGATTTTAAAAAGAGCTGGTATTTCGGTACGTGATACTAGGACATGGAATGCAATTTATCATCATGGTTTTATGCCAAATCCATTTGATGGTTTGGTGGATAAAACGTATGCTAATACAAGAATTTATGTTGTACTGGGTCATTACTATGAGCATGTTGGTTTAATGGTATCACTGTATAACAAGGGTCTTCTAAACAAGGGTGATTATTTTGTGGTGGGCATCGATATTGAACAGTATGATGCATCTAAACCGGAGAAATATATGCGTGGCCTGTTAATGGAAAAAAGCGATGAACGAGCGGAAAAAGCATTTCAATCTTATTTGGGTATATTTCCAACAGCACCCTTAGGATTTCAAGAATTCGCAAAAGAGGTTAACAAGTATATGGAACAACCACCTTTTAATTTTCCTAATCCCTTGGGTTATTTTGGAGGCTCTAAGCAGATTAGTGCTGAAGCGGCATATTTATATGATGCAGTGCACTTATATGCAAACGCCTTAATACGTGTTTTACAGAAAAAAGGAAATCCAAGAAATGGCACAGCCATTATTGAGGCTATAAAAGGATCCAAATACCGCAGCGCCATGGGTTATCATGGCTTCATAGACGAAAATGGTGATGCGGCTGGGAATTATACAGTATTAGCGCGTGGTTTGGCACGCAATCAAAGAAACAAAACAGTTCCTGGTCTGATTCCAGTAGGAACGTTCAGTCAGACACAAAGTGATAAACTACCTAGCTATAAGCAGGATCTCAATTTATATGGCAAAATAGAATGGGTGGGCGCTGGACGTCCAGCCGCAGAACCCAATTGTGGCTTTGCTGGAGAAAAATGTATCAGTTATACAGGTGAAATTTCTGCTGGCATTGCAGGGGGTGCTTTACTACTACTGGGCATAGTTTCATTAGTACTATATCGCAACTGGCGTTATGAACAAGAATTGGACAGTTTGCTATGGAAAATTGACTTTCGGGAAGTTCAAATGCATGAAAATGAAAAAGAATCAAATACTCAGAAACAAACAAGGTCAACTCATCCTTTAATACGAACAAGCCAAGTTAGTTTAAGTTCAAATCCTGATGCAGACTTTCGTTACACTACCATATTTACACCAATTGGTCTATACAAAGGACAACTGTATGCCATTAAAAAAGTGCGCAAAAAATGTGTAGACATAACGAGAGAAATGAAGAAAGAACTTAAACTGTTAAGAGATACTCGTCATGATAATATCTGTGCGTTTATTGGGGCTTGTACAGATCCACCAAATATTTGTATTATTACTGAATATTGCACAAGGGGTAGTTTAAAGGATATTTTGGAAAATGAAGACGTCAAGCTGGACAACATGTTTATTGCTTCAATGGTTGCCGACATAATACGAGGTGTCATTTATTTACATGAATCGCCCATACGTTTCCATGGTTCTTTGTGTACATCAAATTGCTTGATTGACTCACGCTGGGTTGTTAAGCTAACAGATTTTGGACTTTTTGCCTTTAAAAAAGGTATAGAAGACAATTCCACAGACATTCAATCGATGTCAGCCAAATGTTCAAAACTTCTTTATCGAGCACCTGAGTTATTACGCCAAGGCCCGGCTTCTTTAGTGATGGGTTCTCAGAAAGGAGATTCCTACTCTTTTGGTATTGTTTTATATGAAATTCATACAAGACACGGACCATTTGGTGAAACAGGACTTTCGGCAATGCAATGTTTACAGAAGGTTTTGCAAGTTCAGGATACTTTATATCCTTATCGTCCCTCTTTGCAACCCCTAGAAACATCTTTCGATTGTGTACGAGAAATTTTAAAAGAATGTTGGTGTGAAAAGCCCGAAGAAAGGCCGGACTTTAAGACCATACGTGCAAAATTAAGACCTTTGCGGAAGGGCATGAAGCCAAATATTTTTGATAATATGATGGCAATGATGGAGAAATATGCTAATAACTTGGAAGCTTTAGTAGACGAGAGAACTGACCAATTACAGGAAGAAAAAAAGAAAACTGATGCTTTGCTTTTGGAGATGCTTCCACGACCCGTTGCAGAACAATTAAAGAAAGGACACAAAGTGGATCCCGAAAGTTATGAACAAGTTTCTATATACTTTAGCGATATAGTGGGTTTTACAGCAATGTCTGCTGAGAGCACTCCGTTACAAGTGGTTGATTTTTTAAATGATTTGTATACGTGCTTTGATTCAATTATAGGTCATTATGACGTATATAAAGTCGAGACTATAGGAGACGCGTACATGGTAGTCTCCGGTTTACCGATACGTAATGGTGATTTACATGCAGCCGAAATAGCCTCAATGTCTTTACATCTGCTTAGTGCGGTTTCCGAATTTAAAATTCGCCATCGTCCACACAACAAGTTGCTTTTACGAATAGGTATCCACTCAGGACCTGTATGTGCTGGAGTTGTAGGACTTAAGATGCCTCGCTATTGTCTTTTTGGAGACACCGTTAATACCGCTTCACGTATGGAATCATCGGGGGTACCATTAAAAATACATTGCAGTTCACAGTGCAAAGACTTGCTTGAAAAACTCGGCGGTTACCATTATCAAGAACGAGGTATTATTAATATGAAAGGCAAAGGTGAACAACGGACGTATTGGTTGCTTGGAGAAGACGAAGAGGCTAAAGCAAAGCGAACTTATGAACGATCGCAGAGAAGAGGCTCTCGAGCCTTAAACAAATTCATACAGGGAACTATTAAACAACAACAGGATCAGTTATCAGCAGCAAATGATTTGGGCATACGATCGTCTTTAAAAAATAAAAATATGCCCCGGAATTCACTAACTCGCTCCTCTAGTTTGGAGTCGCCAAAAAAGTTACGATTTGCGACTGGCACTCTATTAGAACATCATCGTTATCACAGTGATGAGGCTTTGCTTGAAGTCATAACCGATTCGTATAATGGTGCAAGACGATCATCTGGCGGTTCTTGTCAATCGCGTTATGAAGAGTCAACATTATCTTGCCAAAGTTGTGAAGATTTAAGTACTTACCAACGCCAAAGACGTCCGTCCTCTTTTCCTTCTGCCAATACGCCCCTCTTGCTAAATCATAAAGATACCTAA	MRTFLRSFAFLSDYKFLVILAIFILNLIDFKISVRGEIFTLGYLTGSQRSPGNLDYQKPGITISGAITLAVKEVNENKFKTLGHSLDFIVAETYGDEVNSIKQTASLWTKQVVAYIGPQETCIHEGRMAAAFNLPMISYYCTHHDTSNKQDFPTFARTRPPDTQISKSVVSLLLAFNWTQVTFLYLDHPDSLYQPVADTIIKILKRAGISVRDTRTWNAIYHHGFMPNPFDGLVDKTYANTRIYVVLGHYYEHVGLMVSLYNKGLLNKGDYFVVGIDIEQYDASKPEKYMRGLLMEKSDERAEKAFQSYLGIFPTAPLGFQEFAKEVNKYMEQPPFNFPNPLGYFGGSKQISAEAAYLYDAVHLYANALIRVLQKKGNPRNGTAIIEAIKGSKYRSAMGYHGFIDENGDAAGNYTVLARGLARNQRNKTVPGLIPVGTFSQTQSDKLPSYKQDLNLYGKIEWVGAGRPAAEPNCGFAGEKCISYTGEISAGIAGGALLLLGIVSLVLYRNWRYEQELDSLLWKIDFREVQMHENEKESNTQKQTRSTHPLIRTSQVSLSSNPDADFRYTTIFTPIGLYKGQLYAIKKVRKKCVDITREMKKELKLLRDTRHDNICAFIGACTDPPNICIITEYCTRGSLKDILENEDVKLDNMFIASMVADIIRGVIYLHESPIRFHGSLCTSNCLIDSRWVVKLTDFGLFAFKKGIEDNSTDIQSMSAKCSKLLYRAPELLRQGPASLVMGSQKGDSYSFGIVLYEIHTRHGPFGETGLSAMQCLQKVLQVQDTLYPYRPSLQPLETSFDCVREILKECWCEKPEERPDFKTIRAKLRPLRKGMKPNIFDNMMAMMEKYANNLEALVDERTDQLQEEKKKTDALLLEMLPRPVAEQLKKGHKVDPESYEQVSIYFSDIVGFTAMSAESTPLQVVDFLNDLYTCFDSIIGHYDVYKVETIGDAYMVVSGLPIRNGDLHAAEIASMSLHLLSAVSEFKIRHRPHNKLLLRIGIHSGPVCAGVVGLKMPRYCLFGDTVNTASRMESSGVPLKIHCSSQCKDLLEKLGGYHYQERGIINMKGKGEQRTYWLLGEDEEAKAKRTYERSQRRGSRALNKFIQGTIKQQQDQLSAANDLGIRSSLKNKNMPRNSLTRSSSLESPKKLRFATGTLLEHHRYHSDEALLEVITDSYNGARRSSGGSCQSRYEESTLSCQSCEDLSTYQRQRRPSSFPSANTPLLLNHKDT
LOC111687023	NC_060953	XP_046809091.1	biogenesis of lysosome-related organelles complex 1 subunit 6	208	6.09	9.56	8.01	ATGTTGAAAAGTAATAATTTTAATAGTATTGTCGATGATTTAACAGCATTTAGTACAACAGAAAATGTGGAACAATTAAGACCATCCAGCTTGGAACAAACTACCACATTTCAAGAACAACACTCTTTAAATAACAATAATATAAAACAACAGTCTAATGTTAATACAGCTGTAGCTAACAATGACAATTCTCAAACAGAAGCTACCATCTCCCTAGCTGCTTTACAACTTACAGCTGGAGTGCTGCAATCATATGCACCTCCCATAGCCAAGGCTAGAGGACAACTTAAGGAGTTAATACAAAAACAAAATAAAATCTATATTGATTTATCGGCAGAAAAGTTTAAACTGGACAATGCTGAGGTTGCCAAATTACAGGATATGATGATTAATGTTAAAGTTTGCAGAGAGAAATTGTTAAAAATTAAAAAACACATGCAGAATATCTATCAACGTACGAAAGTATTAAAGAAAAGAGCCATAAATATACAAACATGCAAAGAAAAAGAATTACAGCGTAAATTACAAAAACAGCAGCAGGAAGAATCTTTAATTGGTAAAATTAATTGA	MLKSNNFNSIVDDLTAFSTTENVEQLRPSSLEQTTTFQEQHSLNNNNIKQQSNVNTAVANNDNSQTEATISLAALQLTAGVLQSYAPPIAKARGQLKELIQKQNKIYIDLSAEKFKLDNAEVAKLQDMMINVKVCREKLLKIKKHMQNIYQRTKVLKKRAINIQTCKEKELQRKLQKQQQEESLIGKIN
LOC111684840	NC_060953	XP_046809090.1	mucin-5AC-like	3	0.01	0.03	0.02	ATGCCGTTAATTGTAAAAATTAGTGTTGTATTATTATTAGTGGTGGCCCTTGCTGAAGCCTTAACAGTACCACAACTTTGTAGTAAAAGACATTTTGGCTATAAACTACAAGATCCCGAAGATTGTCATAGTTTTTACGTGTGTCTGGGAAATTGGGGTGAATTTAATTTGAATTGTGCTTCGGGTTATCGTTTTAACGAAACTCTACAGAAATGCATAAAAGGCAAATGTCCGCCATGTCCCTGTTTAGGGGCTACTTATGACAACAGTGTTATGGAGACTACGGGTTATATACCTGCAGTGCCAATAGTTTTTCTACCAAGTCTGAATAACGATTCACAAGCTGTTGTAGCAGTATTAACTGAGGCTGCATTAAAAGAAGTTTATTTGAAACTCACTAATGACAGTTTCGATTCGTTAACACAACTGAACCAATTATGTAATTCCTCTTATTTGCAAATTGGCAACATTGTACATAATCTAACAGGTCACAATTTCAATAATACAAATAGTGTTAAAGCCTATAACTCTGTTTCGGTATCTTCTAAAGAATCTGGAAAGAAAACTATTAGCAAAATTTCAAAGAGATTACTTGGCAAAGCTACGAAATTTGAAATGCTTAAGAGGGAACTAAACCAACTGCGTTTGGAAAAATCTAACAACATAGAAGTTAGAGAAGATACTACTGATGCACCGATTACAACTGAAGCTAACACGGAATTTTTCATGGGAATTTCTGCAACAAATTCTCCTATAGAGACAACAACAGTATCACCAGAGGAAACTACAACAGAACTACCAACATTAATTTCAATTGATGAAATAGATGAAGTTTCCTCAAATTTATTTACTGAAGCTATGGAAGTTGTCGACTACGATGAAGCATTAGAGGAGACTACAACAATGTGTCCTACAGATTCACCAAGTGAAACCACAACTCAGTCATCAAGTGAAACTACTACAAATTTGCCAATAGACATTGCAGTATTTTCAAATATTGATTTGTTAGAAGAAACAACTACAATTGAAACTACTACTCTGCCGTCAACTGATATTACCACTCAGCTGTCAATGGGAATGTTTGCTGAGAACGCATTTCTAGAAGAAACAACAACTGAAACTACTACTCAACCATCAAGTGAGATCACCACCACTGAGTTGACTGTGAAATTTGGAATATTATCGGATAGTGTATTACTAATAGAAACAACAACAGTTCTACCTAGTGAAACTACTACTCTACCATCAAGTGAAATCACAACTGAGTTGCCAATGGAAATTGGACTATTTGCTGAGAGCATGTTTCTCGAGGAAACAACAACAGATCTACCAAATGATTCTACAACCCAAAACCCAAGAGAAACTACCACTATACTACCAACGGAAATCTCAACATTACCTGTTATGGTAATGACAATAGAAACCACTGATTCATTTATTGAAACTACTACCCAAGCATCAGGAGAAAATACTACTGAAGTACCATCAACAACTAAATCTGTTTACGATTTATCTGAATCTTTAACGGAATTGCCCACAACCATTATAACTACTACTGCGGGAGAAATACCAAATGATACCGCTATAGAAACGACAACTTTACAAGCAACGACAGAGTCCAATCCAAAAATTGCAAGTGAAAATAACGGAAAATTAGAAACTACAAAAACTTCCACTGAATCCACACATCTATTTCCAGAATCTTCTACAGAAATTTCATACATAACTGACCCCAGTTATAAGACAACCGAATCACCAAATGAAAATAGCACAAAAACGCCGGCTACCACCACCTTAGAATCAGTAACTGAAACAACATCAACTACAGAACCAAATACAACAACAGAATCAACGACAATTGAAGATACATCCCCTGCGACTACAGTAGACACTTCACAATCAACTACTGAAAACACACCGCTACATTCAACTACAATTACTGTTACGGAAACAACAACAGAAAGCTCTCCAATAACTACTGCAACGGAATCAGCGACAACTGAAGCTACGTCCCCCACGACTATAGCAAACACTTTACAGCCAACAACAAATACTGCTACGGAATCAACAACAACTAAAATTTCGTTCTCCACGACTACAGCAAACACTTTAGAGTCAACTACAGAAACAACACTAGTGTCAACAACAACCGCAGAATCAACGACAGAAAACACGCAAACAACTACTGCAACAGAACCAACCACAACAAAAGCTACTACTACAGAAACGATACCTGTTTCATCTACAAATACTGCAACGACTACAACAAACACTTTACAGCCAACTACCCAAACGACACCAGTATCAACTATAAAAACAGTTACCGAACCAACAACAACTACATTCCCCACGACTACAGCAAACACTTCACAATCAACTATTGAAACTACACCAGAGTCAACAACAAATACTGCTACAGAACCAACGACAGAAAGCACTCAAACAACTACTGCAACTGAATCAAATACAACAACAGCTACAACTTTTACGACTGTTACAAACACTTTACAGCCAACTAAGGAAACTACACCAGTGTCAACTATAACAACAGCTACGGAATCAACAACTACAGATTCGTCCCCAACGACTACAGTAAACACCTCAGAATCAACTACGGAAATGACACCAGTGTCAACTACAAAAACGGCTACTGAACCAACGACAGAAAGCACGCAAACAACTACAGCAATAGAATCAACGACAGAAAGCATGGAAACAACTACAGGAACAGAACCAACAACAACATCAAGTTCATCGGCTCCAACCACCGAAAGCATACCAAATACTACACAACCGTCGACAGCTACGGATGCAACTACAAAAACGACAACAACATCGGAAACAACAACTTTAGTTCCTACATCAACAACTACTTGTACATCCACTACATCAACGACTACTTGTACAACCACTACATCAACGACTACTTGTACAACCACTACATCAACGACTACTTGTACAACTACTACATCAACGACTACTTGTACAACTACAACATCAACGACTACTTGTACAACTACAAAATCAACGACTACTTGTACAACTACTACATCAACGACTACTTGTACAACTACAACATCAACTACTTCTTGTACAACTACTACAGCAACAACAACAACTACATGTAAAACAACAACACGAACAACAAAACCACAAACCACAACATGTAGGCAAACAACATCTATTAATTTGAAATATTCCCAAAATAAAATCCAAAGCGCTTCGGATATAAAATCCATATGTGCAGATCACCCGGATGGTTATTTCGTTAAAGATCCCAAGCAATGTAATAAATATTATACTTGCTACAAACAGAAAGCACATGCCCAACGTTGTCCTGGTCACTACTTATTCGATGAGAAATTACAAATGTGCAATTATCCTAAAGCAGTCGATTGTCAGTCAGAGCATATAGAACCAGTTGTTACTAAAAAGCGCAAAAATAAAAAGGTTACATCGACAGTTTTAAAGAAGAAACAATTGCCCTACCAACCGATTGCTACTGCAACAACAAAGAAAACTAGAGATATCAATTATTTACTCAGTCTTAAGCCAGAAGATTGCAAAACTCTAAAGAGTGGATCTTTTGTGCGCGACAGTAAGAATTGTAATAAATACTATGTTTGCTTAAACGGTTTTGCAGTTTCTCTATATTGTCCTCATGGTCAGTATTTTGATATAGAGGGACTTGTTTGTAACTTTAGGGCTTTTGTGAAAAATTGTCCACAATAA	MPLIVKISVVLLLVVALAEALTVPQLCSKRHFGYKLQDPEDCHSFYVCLGNWGEFNLNCASGYRFNETLQKCIKGKCPPCPCLGATYDNSVMETTGYIPAVPIVFLPSLNNDSQAVVAVLTEAALKEVYLKLTNDSFDSLTQLNQLCNSSYLQIGNIVHNLTGHNFNNTNSVKAYNSVSVSSKESGKKTISKISKRLLGKATKFEMLKRELNQLRLEKSNNIEVREDTTDAPITTEANTEFFMGISATNSPIETTTVSPEETTTELPTLISIDEIDEVSSNLFTEAMEVVDYDEALEETTTMCPTDSPSETTTQSSSETTTNLPIDIAVFSNIDLLEETTTIETTTLPSTDITTQLSMGMFAENAFLEETTTETTTQPSSEITTTELTVKFGILSDSVLLIETTTVLPSETTTLPSSEITTELPMEIGLFAESMFLEETTTDLPNDSTTQNPRETTTILPTEISTLPVMVMTIETTDSFIETTTQASGENTTEVPSTTKSVYDLSESLTELPTTIITTTAGEIPNDTAIETTTLQATTESNPKIASENNGKLETTKTSTESTHLFPESSTEISYITDPSYKTTESPNENSTKTPATTTLESVTETTSTTEPNTTTESTTIEDTSPATTVDTSQSTTENTPLHSTTITVTETTTESSPITTATESATTEATSPTTIANTLQPTTNTATESTTTKISFSTTTANTLESTTETTLVSTTTAESTTENTQTTTATEPTTTKATTTETIPVSSTNTATTTTNTLQPTTQTTPVSTIKTVTEPTTTTFPTTTANTSQSTIETTPESTTNTATEPTTESTQTTTATESNTTTATTFTTVTNTLQPTKETTPVSTITTATESTTTDSSPTTTVNTSESTTEMTPVSTTKTATEPTTESTQTTTAIESTTESMETTTGTEPTTTSSSSAPTTESIPNTTQPSTATDATTKTTTTSETTTLVPTSTTTCTSTTSTTTCTTTTSTTTCTTTTSTTTCTTTTSTTTCTTTTSTTTCTTTKSTTTCTTTTSTTTCTTTTSTTSCTTTTATTTTTCKTTTRTTKPQTTTCRQTTSINLKYSQNKIQSASDIKSICADHPDGYFVKDPKQCNKYYTCYKQKAHAQRCPGHYLFDEKLQMCNYPKAVDCQSEHIEPVVTKKRKNKKVTSTVLKKKQLPYQPIATATTKKTRDINYLLSLKPEDCKTLKSGSFVRDSKNCNKYYVCLNGFAVSLYCPHGQYFDIEGLVCNFRAFVKNCPQ
LOC124420424	NC_060953	XP_046809089.1	uncharacterized protein LOC124420424	11	0.33	0.49	0.43	ATGGATTTATTGTATTTACAAGGAAAAAATTGTGGTAACCCAAATGTTTTAATATTTGGAATTTCTAAACCAGTAAATTTAAGCCTTGATTGGACGTTGGCGGAATACACTAAACTTCGTACATTTATTGTTTTAATTTTATATGCAATTATTAGTTGTTTGTGGATAATTTTATCTCTTGCTTGTATGTCTGCTGTCTATAAATCAAATTTTAAAAGACCGGTAAATAAGTGCCTGAGTGCCTTGTGGCTTTTGGCTATTTTAGGCGGTAGTACTATAGATGGTATAGCAGCAGGTTTTTACGGATCCGATATTTATTATACAATGTCTGCTGCTTCAACTTTTCAGTACCTTAATATAACAGTTGATCCCACAGTTGACGCATTGACGATGGAATATTTAGAAGAGTTTGATGTATATTTTTCAACGCCGGCCTTAATTATGACGTTGTTAACTTGTAGAGTTGGTATACTTTTTTTAATTAATATTTTCGGTTGTGGTTTATGTGTAGCAGCAATGACAGTGAGTACACAAATTTTAAATTTTCTATGTATTTATTAA	MDLLYLQGKNCGNPNVLIFGISKPVNLSLDWTLAEYTKLRTFIVLILYAIISCLWIILSLACMSAVYKSNFKRPVNKCLSALWLLAILGGSTIDGIAAGFYGSDIYYTMSAASTFQYLNITVDPTVDALTMEYLEEFDVYFSTPALIMTLLTCRVGILFLINIFGCGLCVAAMTVSTQILNFLCIY
LOC124420422	NC_060950	XP_046809088.1	uncharacterized protein DDB_G0288467-like	2	0.16	0.32	0.21	ATGCTGCTGTACATTACGAAAGATCTTTCGTCGTGGGAGCCCAAGTTTAATCAACAACAAATGGAAGAACAACAACAGCAATTGCAAGGACAACAACTAGAACAAGCTCAACAACTTAATCAACAACAACCACCACAACCATATCCTCCAAATAATGAGTTCGAATTTAATATGACGGCCAAAAACGTCATCGAGCAGTTCCGGAGCATTTAA	MLLYITKDLSSWEPKFNQQQMEEQQQQLQGQQLEQAQQLNQQQPPQPYPPNNEFEFNMTAKNVIEQFRSI
LOC111684540	NC_060949	XP_046809087.1	probable serine/threonine-protein kinase DDB_G0282963 isoform X1	8.42	0.05	0.06	0.06	ATGCTCAGCATGGAAATGCAAAGATCTCATCTCAATCATGGTATTAGTTCGCTACCATCAGTCTTGACTCATCATGGCAGCACGGTCGCCGGGACACACCATCACCATCATAATCACACGCATCATCTTCATCGGCCGCATCACAACAATCATCAGCACAGTAACAGCAACACCTCTGGTCAGCATGCACAACCACACCACCACGTTCAGCATTTACAACATTTAGATTCTAGTTTAATGCAAAATAGCTCAAACGACCATAGTCACACTCAACTGCAGTCAGCTCAGACCTTAACATATGATGTTAAATCAAAAGTTCACAAATTAGATGAATATTGCTTAACAAGCAATGGCAACACGATTCCTACAAACACATCGACTGGATCAACAGCACAGGTGCCTACAAATTTTATGTCTCAAACCGCAGCAGTCGAATGGATTACAGTCATGAATGAAAATCACAATAATGCAGAAGATTCCCGCAGTTCTCAAGGGAGTATTTCCGGTGATGGTCATGGCGGTGTCAATCAACTGGGTGGAGTGTTTGTCAATGGCAGACCATTGCCTGATGTGGTGCGACAAAGAATTGTTGAATTGGCGCACAATGGTGTGAGACCATGTGATATATCTCGACAATTACGAGTCAGTCATGGCTGTGTATCCAAAATTCTCTCAAGATATTATGAGACTGGTAGCTTTAAAGCTGGCGTTATTGGCGGATCAAAGCCAAAAGTTGCCACTCCCCCCGTAGTAGATGCTATAGCAAATTATAAACGCGAAAATCCCACCATGTTTGCTTGGGAAATTCGAGATAGACTTTTATCTGAAGGTATATGTTCTCAGGATAATGTGCCGAGTGTATCATCTATTAATCGGATTGTGCGAAATAAGGCTGCTGAAAAAGCTAAACATGTCCATCATCAACAACAGCAAAGTAGCGGGAATGTAAGCGGGGGCAGTGGAGGGACAAATAACGGCGGCGGTAGCAGTATTATAACAGATCATTTGGAGAATAATTCCAATGAACTGTCAGCTATTAATAATAGTAATAATAACAATAGTAGTAACAATAACAATGGTAGCAATAATACAAATATCAGTAGTAATAATGCTGGCAGTGGAAACAACAATAATAATATTAACAGTAACAATGCCACCTCCGTAATAACACATGCACCAGCCTCAGAGACAGGATCTACAGGACCGCCGGCAGCAGGTGCTGCTGCAGCCATGCAATTACAGCAGCAACATAATATACTCAATACAGCGAATAATAGTAATAACAGCACCACCTCTACAACTAGCAATAATCAGAATACTACAAATGGTATCGGAGAACATCGAACAGCCGGTTATAGTATTAATGGTATTCTAGGCATACATCATCCACAACATAATCATCACAACCACCATCATCATCATCATCAGCATCAACCACTACACCATCAAAATCAACAGCATCAACAAAGTTCACCCATTGCTACGGATCACCAAGGAAACAGTATTAAAAGAAAGCGTATAGATGATCAAGTTCTGTTAATCGCCGATGAAAATCGTGATATTAACATGCATGCTGAAGAAGATGTGAAAAGACAACGCCTGTCATACAGCGGAGATCAGATTTATTCAAATATCTGGTCCGGTAAATGGTGTATAAAAGATGAGCATAAGCTACTTTCGGAATTAGGTACTCTGACAACAAATGGCGGCAGCGTAGCAGCATACTATGATAGTCACAATGGATTTCCGCCTTCAGTGGCAACCGGAAATAATGATAGCATGTTGTATGATAGTATTACTACAATATCTCAGACACAGGGTTCTCTGTATACTCCCACTATAGGTGCATCTATTGGCGGTTCTAATACCTTAACGCCCTTAGTTCCTGTCAGTATGCACGATATGAAGGTAGGCTCTAGCCTGCATGATCAATCTATGTCCCCCTATTATACAGCCATTGCCCTTGAAAATAGCAGCTATACAGCACTTGGTCACATTGAAAATATTGTGAATAGTAATAACGATACGAATGCAATAGAGACACCACAAGCTCAGACTAACGCTGGCGAAGTTTTGGAAGATACAGCCACAACTGAAATTTCTTTAACCATTTTGGAAACGGATGATGACAATGTTACGACTGTGGTGCCGACAGTTTTGCGACGTAACCATCATACCCGCGGCTCTAACACAAGCAATGCGACAACAGTGAGCTCAATTAGTGGCGCAGCAACCTCTACGGCTACTTTGACAGCGTCAGAAACCACACATAACCTCAATAATAATAACAATAATAATAATAACAATAATAATAATTTAAGCACTAGATCTCAGAGTCATAGAGATAGTATTCAGCCTCAACTACAGCATCTCGAATCTCATCAAGATCAAACTCAATCTCAGACTCAAAATTCCGCAAATCCTACCTCACACATTTTAATGGCCCCTAGTGGCATCGCGACAAATAACTCAAATATACCACCACCATTCGCATCTACTAGTACCAGTGCCACTGATATGACCGGTTATGCGACAACAACTACAACAATGTTGCCTAGTTTCAGTCACTATACGTCAGCCTGTGGATCTGTTGTTCCTACATCAGACTACACATATAGTCCCACATATTCTCAATATGGTAGTGCATATGGATCATATAGCTATGGATCAGGCGGTGGTATTTTAAATTCCTACTATTATGAAGGTGTACAAAACCAGTCTGTCAATACTACAGCCCTCAGTCAAGACATGCGTTCACCATTAGCAGCTACCAGAGCCAATTCTTTAGCATCGGCTGCTTCACCTACCGGCAGTGCATGTACGAAATCTGAGACGTCTGACATTTTTCTCGTCTAG	MLSMEMQRSHLNHGISSLPSVLTHHGSTVAGTHHHHHNHTHHLHRPHHNNHQHSNSNTSGQHAQPHHHVQHLQHLDSSLMQNSSNDHSHTQLQSAQTLTYDVKSKVHKLDEYCLTSNGNTIPTNTSTGSTAQVPTNFMSQTAAVEWITVMNENHNNAEDSRSSQGSISGDGHGGVNQLGGVFVNGRPLPDVVRQRIVELAHNGVRPCDISRQLRVSHGCVSKILSRYYETGSFKAGVIGGSKPKVATPPVVDAIANYKRENPTMFAWEIRDRLLSEGICSQDNVPSVSSINRIVRNKAAEKAKHVHHQQQQSSGNVSGGSGGTNNGGGSSIITDHLENNSNELSAINNSNNNNSSNNNNGSNNTNISSNNAGSGNNNNNINSNNATSVITHAPASETGSTGPPAAGAAAAMQLQQQHNILNTANNSNNSTTSTTSNNQNTTNGIGEHRTAGYSINGILGIHHPQHNHHNHHHHHHQHQPLHHQNQQHQQSSPIATDHQGNSIKRKRIDDQVLLIADENRDINMHAEEDVKRQRLSYSGDQIYSNIWSGKWCIKDEHKLLSELGTLTTNGGSVAAYYDSHNGFPPSVATGNNDSMLYDSITTISQTQGSLYTPTIGASIGGSNTLTPLVPVSMHDMKVGSSLHDQSMSPYYTAIALENSSYTALGHIENIVNSNNDTNAIETPQAQTNAGEVLEDTATTEISLTILETDDDNVTTVVPTVLRRNHHTRGSNTSNATTVSSISGAATSTATLTASETTHNLNNNNNNNNNNNNNLSTRSQSHRDSIQPQLQHLESHQDQTQSQTQNSANPTSHILMAPSGIATNNSNIPPPFASTSTSATDMTGYATTTTTMLPSFSHYTSACGSVVPTSDYTYSPTYSQYGSAYGSYSYGSGGGILNSYYYEGVQNQSVNTTALSQDMRSPLAATRANSLASAASPTGSACTKSETSDIFLV
LOC124420420	NC_060953	XP_046809085.1	probable insulin-like peptide 2	0	0	0	0	ATGAAAATTATTTGGATCTTTTTGGTATTTGGTGCAGTATTTTCAATAACAAATGGAGATACTGTATTACGTTTATGTGGCCAAGCTTTAAACGAAGTTTTGTCAATTGTATGTGAAGGCAAATTAAATGGTTTACCGGTGAAAAAATTAGATTCTAAACTCGTTTCTGTTAAACATCTTAATGACATCCTTATGAGTGACCACGATTGTAAGGATATGCACAAGTTAACAAAAACAAGACGTCGCCGTTATAATACAGTGGGCATATATGACGAATGTTGCAGAACCAAAGGTTGTACAGTTAAGGAATTACAGTCATATTGTCTCTAA	MKIIWIFLVFGAVFSITNGDTVLRLCGQALNEVLSIVCEGKLNGLPVKKLDSKLVSVKHLNDILMSDHDCKDMHKLTKTRRRRYNTVGIYDECCRTKGCTVKELQSYCL
LOC124420419	NC_060953	XP_046809084.1	probable insulin-like peptide 5	35	1.69	2.29	2.23	ATGAAAGTACTTGGAATTTTCTTCGCCTGTTTGTTGGTTAATGAAATCTATGGATTTTCTGATCGTATGTGCGGTGCAAAATTGACACAAATTATGTGGATTGTATGTGAAAATGGCTTCAATAGCATGATAGACAAAAGATCGGATCATACTAACTCTATTATACCAGGCATTGAGAGTGATGTTCCTTATCCCTTAGCTTCTTCATCACTTTCGAATATTTTCCAAGTCGAACAAGGAAATTTACTAGCGAAAACTCGCCGTATTCGTATGCTGGGTATTGCAGATGAATGTTGCAAAAAGGCCTGTAAATACAGTGAATTGGCAGCATATTGTATAAACTAA	MKVLGIFFACLLVNEIYGFSDRMCGAKLTQIMWIVCENGFNSMIDKRSDHTNSIIPGIESDVPYPLASSSLSNIFQVEQGNLLAKTRRIRMLGIADECCKKACKYSELAAYCIN
LOC124420418	NC_060953	XP_046809083.1	probable insulin-like peptide 5	5	0.23	0.29	0.31	ATGTTTTCCACTAAATATATTATAACGGGACTTCTTATGGTTTTGGTCATCAGTGATTTTACACGAGCTGATTTTCGTTTATGTGGACAATCGTTAACACAATTTTTGGAAATGATTTGTATAGATGGTTTTAATCCCAAAAATCTTTCAAAAAAATCAGTTCCCTTAGATGATTACAATGATAATAGCCTTGAAAATGATGCTCTTTCATCTCATCCATTTTCATCATTATTTATGGATAAATTATACCATGGCAATTTAATGGCAAAAACTCGTCGTCGTCGTCATGATGGTGTAGCTGAGGAATGCTGTCGCAAATCTTGCTCTATGTCAGAATTAACAACATATTGTCTATAA	MFSTKYIITGLLMVLVISDFTRADFRLCGQSLTQFLEMICIDGFNPKNLSKKSVPLDDYNDNSLENDALSSHPFSSLFMDKLYHGNLMAKTRRRRHDGVAEECCRKSCSMSELTTYCL
LOC111675090	NC_060953	XP_046809082.1	acid sphingomyelinase-like phosphodiesterase 3b	24	0.33	0.52	0.44	ATGGCTTTACTTAACTGCTTTACGAGTTGTTCAAATTTCCTGCGCTTGGGATTTTTACTGCTTACGTTAATAATGGAAAATACACAAGCCCGAATAGGATATTTTTGGCATATAACAGATCTACACTTAGATACAATATATTCAACGCAGGGAGATGTAATGCGCAGTTGTTGGCACATTGAAAGACAACCACCCAGTTCGTCCACACATTCACCAGGTCGTTATGGTGATTACCTCTGTGATAGTCCTTGGAGTCTAATTGAGTCGGCTGCCAAAGCAATGAAATCACGGCAGGGTGATAATGTGGAATTTGTGCTGTGGACGGGAGATGGTTTATCTCACTCAGCACATCCAATGTCTGAAATGAAAAAATTGGAAATCCTGCGCAACATTACTGATTTGCTTGGTCGAACATTTTCATCGCAATTTGTATTTCCGGTATTAGGACATGAGGATGGTACAACAACGAATTTCCGGCACATGGGCGAACTGTGGCGACATTGGCTGCCAACTGAAGCATTGCATACATTTGAAAAAGGTGGCTACTATTCCATTGAACAAACTAAAAGTCGTCTTCGTATTATAGCATTGAATACAAATTTCATGCGGCATGATCCAAAATATTCCCAAAGTCATTTGGCAGCCGTAAGACAACGTATGCCTTCAAATACAATGAACGGTGGCGGCAATATGGGTAGTGCTGGGGGCATGGGTTCAGATTCAACTGAATATAAAAACTACTATTATCATCACAACAATATGCATCAACATCACGGACATGCCAGTGATTGGTCATCATCGGGACATGGTTATGGTTATAATAGTCATCATCGTGGCATAAATGTTATGCCTGGGGGAATGCATTATAACATGAATGGTTTGGATGGTGGTGGACGTGTCAGTGCATTGTCTGAATTTGAAAATCAAGATACAGAAAAACAATGGATTTGGCTGGAAGATGTTTTATCTAAATCAAAAGCTAACAAAGAAACGGTGTATATTGTGGGTCATATACCACCCGGCTCCGATGAAAGACATATTGGTTTACAGCAAAATGGTCATACAACTTTTACGGAATCCAACAATAAACGTTATTTGGAATTAGTGCGCAAATATTCATCAATTATTCAGGGTCAATTTTTCGGTCATTTACATTCAGATTCATTTCGTATAATCTATGATGATAAGGGTAAGTAA	MALLNCFTSCSNFLRLGFLLLTLIMENTQARIGYFWHITDLHLDTIYSTQGDVMRSCWHIERQPPSSSTHSPGRYGDYLCDSPWSLIESAAKAMKSRQGDNVEFVLWTGDGLSHSAHPMSEMKKLEILRNITDLLGRTFSSQFVFPVLGHEDGTTTNFRHMGELWRHWLPTEALHTFEKGGYYSIEQTKSRLRIIALNTNFMRHDPKYSQSHLAAVRQRMPSNTMNGGGNMGSAGGMGSDSTEYKNYYYHHNNMHQHHGHASDWSSSGHGYGYNSHHRGINVMPGGMHYNMNGLDGGGRVSALSEFENQDTEKQWIWLEDVLSKSKANKETVYIVGHIPPGSDERHIGLQQNGHTTFTESNNKRYLELVRKYSSIIQGQFFGHLHSDSFRIIYDDKGK
LOC111685180	NC_060950	XP_046809081.1	uncharacterized protein LOC111685180	10	0.33	0.4	0.43	ATGGTTAATTATGATACCCAAAATGGTTTTTTTGTAAAATCAAATATACACAAAGAAACCCCAGTGTTAGATGCCAATACGATGAAAAATGATGAAACGCTTGGTAAAGGAAATAAAACTGCTCAATCGTTAAAGTTTTTGCAGCCAGTTGGATATTCACTACCAACATCTATAAGTACTTTGACCATACAAAAAGTACGTTTTCATCACGCTGGAAATTATACTTGTGCCCCTTCAAATGCTCGATCAGCAAGTACATCGGTTCACGTTCTACAAGATGAAAAACCAGCTGCTATGCAACATTTTAATCGTACTATATGGGATGGAGAAATAAACAATAACAGCATGAGTACAACTGGAACTACTACTGCGAACAACTCTTTGAACGTCATACCAAGTATATTTTACCTCAAAATAATATTATTTTGTACATATGAGACGTATGCCATGAGCATAAGTAATCTGCTATTCAACATCCTAACAGACGTTAAGTTACATAATATTAATAGATGA	MVNYDTQNGFFVKSNIHKETPVLDANTMKNDETLGKGNKTAQSLKFLQPVGYSLPTSISTLTIQKVRFHHAGNYTCAPSNARSASTSVHVLQDEKPAAMQHFNRTIWDGEINNNSMSTTGTTTANNSLNVIPSIFYLKIILFCTYETYAMSISNLLFNILTDVKLHNINR
LOC111690848	NC_060953	XP_046809080.1	liprin-beta-2	618	4.62	5.76	6.08	ATGGATGTCAAAACATCGACAGAGGCTAGTAAAATGTTAGAGGCCGCTTTACAACAAATGGATGGCATTATTTCGAATGCCTCTGCAAACAGCCAAAATGGAGGTGGGTCTTCCCTTCCCCGTACAGATCAAATACAAAACATGTCAAGCCTATCAATTAATACTGAAAACGGAAGTGCGAATACTTTAAATGAACGTAGTATTATATCAGCGGAAAATGTACTATCAACGGCTAAAACTTTGGCTTTGGCATTGCAACAGGTTGGATTAACTGCCCCGGCACCAGACCCCGTAACTGCTGCAATTATAAGTGATTGGCTGGAGTGTCATATACCTCGCCAAGATTCCGACGAGCGATTGCGCCGATTACAACGGGATAAAGAATCAATATCTCTTCAATATCGAATGGTAGCTGATAAAGTATGCGAACAGGCAGATAAAATTCTAGAGCTTGAACGTTTGTTGTCTGAAAAAACGCAGCAATTAAGTGCCAAAGATGAACTTTTACAAAGACAATTATGCACACGTTCGGAATTGGAAACTCAAAAACTAGAGCTCATGTCAGCATTGAGCGAGCTAAAGTTGCATAGAGCGGCTTTGGAAAAAGAAAATTTGGAATTGAAAAATTTTGAAAACTTAAGTATCTCCAAAGAGCAGTTAAAACATTTTACCGCTCCATTCGGTAGTATGGGTAACTTGACTCAGTTGAATTTCTCAAACAAAAGTGGACATTCTCCAAAGACGCCTCCAACTGCTTTACGACATCAAATACATCCTTTATATCACAGCTTACCACGTTCACAATGCTATAAGAATGGAAATAAGCCAAAATTGCCTATAAATCCAAATCATAACAATAACAACAACAATGGAAACATAAGTAAGCAACGTAATGTTGTATTTGCTTCGAACGAAAAAATTCTTATTGATGACACCAGTATTCAAAATGATTCATCGGATCTGATGTTTAATAGTTTCACGAGCAATTCAAATGTCAATTCGACACCTTCACCAACTTTAAAAGAAAGATCAGCTAAAAGTTTACGAAATATTTTTGGTAAATTAAGGCGTAGTAATAGTGGCAATTTGGAATTACCTGCTCTAGAACAAGCAGAACCTGAATTTCGTCGAGGGGATCGAGCAAGAGCAACGGCCGGTGGTCGTATAGAATGGGCTACACAATTTTCAATAAATTCAAATAAGAATTGGTCGGAATGGTCTGAGCAAGAAGTTTGTAATTGGCTAAACGAAATAGGCTTGGCGTGTTATGAAGAAGATTGCAGAAAGTGGCTAAAAAACAAACCTTCAGTATGCTTTTTTACTGCATCGCCTGTGGACATTGAAAAAGAATTATGTTTAAAATCTCCTTTACATCGGAAAAAAATCATGCTTGCTATTGATGAACTCACAAGTAAAGAATTAGACCATTTATCTTTGAAAGCAGCACAATTAGACATTGGCTGGGTTATGCGATGGTTGGATGACATTGGGTTACCACAGTACAAAGATAATTTCTTACAAGCTAAAATTGATGGACGGATGTTACATCGCTTAACAATGGAAGATTTGGTACAGTTGCAAGTTACATCTTGTCTTCACATAGCGTCTCTTAGAAGAGCTATACAATGTATGCGTGAAACTGAATGGAATCCTGATTGTTTAATTAGGAGATCAACAAAAATATCAAAGAGAAATAGCACGGAGTTGGACGAAAATACAAGTAATAATGAGGAATTGGATACAAGTATTGAATTCATATCATTATGGACAGCCCATCGGGTTATGGAATGGTTACGTGTTGCCGACTTATCAGAGTATGCGCCAAATTTAAGAGGAGCAGGTGTTCATGGTGCCTTAATGCTTTATGAGCCTCGATTTAATGCGGATTTGTTAGCAGACTTATTGAGTATACCGCCAAGCAAGACATTATTACGCAGACATTTAGCTACCCATTTTAAAGAACTGTTAGGACGAGATGTTATACATGCCAAGCGTGATGCAGAGGCACAAATTGGTTACCAACCTTTAACTATAACTGCTAAAATAAGACCACCTAAAAAGACTCAATTTTCTTTAAAACGAAGAAAATCCACCAAAGGTCTTCAATGTGGTTCGAACGAAATTGAGTGGACCGATTATGTCTGTCCTATGAACACTTCGAACAATACACACAATAATTCGGCAACGTCTTCATCGACAACCTCTACAAATACTTCAGAACAAGCGCAATAA	MDVKTSTEASKMLEAALQQMDGIISNASANSQNGGGSSLPRTDQIQNMSSLSINTENGSANTLNERSIISAENVLSTAKTLALALQQVGLTAPAPDPVTAAIISDWLECHIPRQDSDERLRRLQRDKESISLQYRMVADKVCEQADKILELERLLSEKTQQLSAKDELLQRQLCTRSELETQKLELMSALSELKLHRAALEKENLELKNFENLSISKEQLKHFTAPFGSMGNLTQLNFSNKSGHSPKTPPTALRHQIHPLYHSLPRSQCYKNGNKPKLPINPNHNNNNNNGNISKQRNVVFASNEKILIDDTSIQNDSSDLMFNSFTSNSNVNSTPSPTLKERSAKSLRNIFGKLRRSNSGNLELPALEQAEPEFRRGDRARATAGGRIEWATQFSINSNKNWSEWSEQEVCNWLNEIGLACYEEDCRKWLKNKPSVCFFTASPVDIEKELCLKSPLHRKKIMLAIDELTSKELDHLSLKAAQLDIGWVMRWLDDIGLPQYKDNFLQAKIDGRMLHRLTMEDLVQLQVTSCLHIASLRRAIQCMRETEWNPDCLIRRSTKISKRNSTELDENTSNNEELDTSIEFISLWTAHRVMEWLRVADLSEYAPNLRGAGVHGALMLYEPRFNADLLADLLSIPPSKTLLRRHLATHFKELLGRDVIHAKRDAEAQIGYQPLTITAKIRPPKKTQFSLKRRKSTKGLQCGSNEIEWTDYVCPMNTSNNTHNNSATSSSTTSTNTSEQAQ
LOC111690935	NC_060953	XP_046809079.1	uncharacterized protein LOC111690935 isoform X3	100.5	0.69	0.85	0.91	ATGGATAATTTGAAAATGTTACCAGAATATTTATTTACCGTTGGCCATAGTATGCAAGACATTTCACGTGACGATTTCTCTATATTAAATGATGGTGATGCTGCAGCCCATCCTACCGACAAGGACATGTGTCCAACACTAATTTACAGAATTCAAAATACATCACCATTAAATTCTCCTGCCACAAACTTGCCAAAACAGTTAAATAATGATGATAATGCAGCACAATCATTTGCTGCTGTCAAATTGGAAGATATCAATACAATTGATTTATTTCCATCACATTCATCAACTTGGCAGCAACATCCCATTAATGCAAGTCATGACATAGGACACCATCGAATGTTTACAAATCACAATCGATTTGACCACAATAATACAAAGTTGTTACTGCAGGGATCCGATGATCCATTAATTAGTCATGGAGCCAATAATGTGTTATCGCATGATGATGATCATCCAGCCGATTTTGCAAAAAGTTTTAATACCCAAACTAATAGCCATATTCAACATTCTTTAAGCAAGCAAAGCAACCAAGACACATTACCTAAATTGTCCAATTTACAAACTGTCCCACAACGCCCTGTTAAAAGTGGATGCAGTAATTTAACAAAACAACAGCTTAAAGTAAAAGCGAATCTTATGAGTGCTCGAAATCAACAGCAGCAACAAAGTCAAAGTAATACAACATCACAAAATATACCCACAACCCCTCCTACAGTCTGTCAAAAGCAGCAACGTTCTCAAAAAACCAAAAATAAGAAGGGCGCCACGGTTAAATTAAGATTTCATCATCAGGCATTGCCTCCAGAATATCTAAGTCATTACGAGGCAACTCAGGGCCAACAACGAATATGTAAAAATCAAACGAAACTCAATACAACTAATCAACGTGGTTCATCAAAGTCAACAAATAACCTTCATAAACAATCTCAACCGAGAAATTCTCATGAAAATGTGCGTAGTTGGCTTCAAAAGATTGCCGAAATTCAAAGGACCGCTAATGCATCAAAAGAGACACAAAAAACGGCACAAAAACTTCAATATCAATCTAACAAAGACAAAGCATATGAATCCGAGAGAACTACATCGATCGCCCCAATAGACACTAACAATAATCTCCAAACGCAAAGCGGCAATGAAAAGCAAAATATATGCAGATTAAAACAGATTGACGCACGTAACGACCATTTGATGGCGGAAGTCAGTAACATTTCTAATGCTAAACGTCCACATTATTCCGATCTTCCTTATATGGGAGAAATAACACTCGATAATTGCAAACCACGAAGAGGTCGCAAGCCAAAAAAGGCTGATATTTGTCATTTAATATATAAGAATTACGGAACTATATTGTCGAAAAAAACCAAGCCCGATAATGGTTGTAATTATTCACCTACTATTTTTAATACGGACAATCATGCTAATAAAAATGAAGAATATGAACAACCATTAAATTTATGCTTACGCGACCAATTGAATGATTCCTATTCAATTTCAAGTGGAGATGAATTATCAGAAACAAATTCTAGCTGCCCTACACCTGTGAGCACCCCACTTGATTATGTTCGCGATTCCATTTTGGCTAATAATCTGAAGAACTCCTTAAGTAATATAAATGAAGAAAATACTCCTAAAACATCGAACAAACCTTCCAAGTCAACCAGTGAAGAAAAATTAATACATCCTATTACTGCTTACTACCAAAAACTGTTGGAGAGTGGGGTGCTTTTACACAACGCCAATGGTCCTTTCAAGACTATACAAAAAGACAATCAACTAGCTTTAAAAATTCCTATACCAAGTGGTCTTTTTCTGCCACAAAAAATAGAAAAATCTACGATTAGTCCTGTTACTCTAAACTTGGAATATCCGGAACAACTGTCAACGCCTTCTTCTTTCAAATCGGATACCTCTTTAGCAACTACTATAAGTTCTGCAACAAATCAACAGCAAATAGCTCCTCAAAAACGTAAGCGCTCGGCAATTTTTATACCTCCTATGAACGTCGAAAATAAAACAAATCCAGTCACTGAAGTTAGTATATGCAAATTTAAATTTACTGGAGGTTCTAAGCCTACATTGCAAGAGAAAAAAATGGTATCTGTTGATGCGGGTGGCAATTATCGCTACTTTAGTGGAACTGGCGATAAATCTAGTAGGGGGTATGAATACTTTCCAAGAGAAAGTCTTCAGCATACTGCCGGTCTACTACCTGGAGTCAATTGTACTGGACAAAAACTATCGATAGATATACCACCACCCTCAGCTGGTTTAAGTAATGAACTATTACAAATTCCGGAGTCACCTACATCATCAGTGATGCTTTCTGGCAGATCTCTTAGTGGCAACACCATGGCGGATTCCATTTCACCAAAATCAACATCTTTTGAATCCAACAACGTTATCAACAAGTCGCTGTGCGGAACAACGTAA	MDNLKMLPEYLFTVGHSMQDISRDDFSILNDGDAAAHPTDKDMCPTLIYRIQNTSPLNSPATNLPKQLNNDDNAAQSFAAVKLEDINTIDLFPSHSSTWQQHPINASHDIGHHRMFTNHNRFDHNNTKLLLQGSDDPLISHGANNVLSHDDDHPADFAKSFNTQTNSHIQHSLSKQSNQDTLPKLSNLQTVPQRPVKSGCSNLTKQQLKVKANLMSARNQQQQQSQSNTTSQNIPTTPPTVCQKQQRSQKTKNKKGATVKLRFHHQALPPEYLSHYEATQGQQRICKNQTKLNTTNQRGSSKSTNNLHKQSQPRNSHENVRSWLQKIAEIQRTANASKETQKTAQKLQYQSNKDKAYESERTTSIAPIDTNNNLQTQSGNEKQNICRLKQIDARNDHLMAEVSNISNAKRPHYSDLPYMGEITLDNCKPRRGRKPKKADICHLIYKNYGTILSKKTKPDNGCNYSPTIFNTDNHANKNEEYEQPLNLCLRDQLNDSYSISSGDELSETNSSCPTPVSTPLDYVRDSILANNLKNSLSNINEENTPKTSNKPSKSTSEEKLIHPITAYYQKLLESGVLLHNANGPFKTIQKDNQLALKIPIPSGLFLPQKIEKSTISPVTLNLEYPEQLSTPSSFKSDTSLATTISSATNQQQIAPQKRKRSAIFIPPMNVENKTNPVTEVSICKFKFTGGSKPTLQEKKMVSVDAGGNYRYFSGTGDKSSRGYEYFPRESLQHTAGLLPGVNCTGQKLSIDIPPPSAGLSNELLQIPESPTSSVMLSGRSLSGNTMADSISPKSTSFESNNVINKSLCGTT
LOC111690935	NC_060953	XP_046809078.1	uncharacterized protein LOC111690935 isoform X2	105	0.65	0.77	0.85	ATGCAAGACATTTCACGTGACGATTTCTCTATATTAAATGATGGTGATGCTGCAGCCCATCCTACCGACAAGGACATGTGTCCAACACTAATTTACAGAATTCAAAATACATCACCATTAAATTCTCCTGCCACAAACTTGCCAAAACAGTTAAATAATGATGATAATGCAGCACAATCATTTGCTGCTGTCAAATTGGAAGATATCAATACAATTGATTTATTTCCATCACATTCATCAACTTGGCAGCAACATCCCATTAATGCAAGTCATGACATAGGACACCATCGAATGTTTACAAATCACAATCGATTTGACCACAATAATACAAAGTTGTTACTGCAGGGATCCGATGATCCATTAATTAGTCATGGAGCCAATAATGTGTTATCGCATGATGATGATCATCCAGCCGATTTTGCAAAAAGTTTTAATACCCAAACTAATAGCCATATTCAACATTCTTTAAGCAAGCAAAGCAACCAAGACACATTACCTAAATTGTCCAATTTACAAACTGTCCCACAACGCCCTGTTAAAAGTGGATGCAGTAATTTAACAAAACAACAGCTTAAAGTAAAAGCGAATCTTATGAGTGCTCGAAATCAACAGCAGCAACAAAGTCAAAGTAATACAACATCACAAAATATACCCACAACCCCTCCTACAGTCTGTCAAAAGCAGCAACGTTCTCAAAAAACCAAAAATAAGAAGGGCGCCACGGTTAAATTAAGATTTCATCATCAGGCATTGCCTCCAGAATATCTAAGTCATTACGAGGCAACTCAGGGCCAACAACGAATATGTAAAAATCAAACGAAACTCAATACAACTAATCAACGTGGTTCATCAAAGTCAACAAATAACCTTCATAAACAATCTCAACCGAGAAATTCTCATGAAAATGTGCGTAGTTGGCTTCAAAAGATTGCCGAAATTCAAAGGACCGCTAATGCATCAAAAGAGACACAAAAAACGGCACAAAAACTTCAATATCAATCTAACAAAGACAAAGCATATGAATCCGAGAGAACTACATCGATCGCCCCAATAGACACTAACAATAATCTCCAAACGCAAAGCGGCAATGAAAAGCAAAATATATGCAGATTAAAACAGATTGACGCACGTAACGACCATTTGATGGCGGAAGTCAGTAACATTTCTAATGCTAAACGTCCACATTATTCCGATCTTCCTTATATGGGAGAAATAACACTCGATAATTGCAAACCACGAAGAGGTCGCAAGCCAAAAAAGGCTGATATTTGTCATTTAATATATAAGAATTACGGAACTATATTGTCGAAAAAAACCAAGCCCGATAATGGTTGTAATTATTCACCTACTATTTTTAATACGGACAATCATGCTAATAAAAATGAAGAATATGAACAACCATTAAATTTATGCTTACGCGACCAATTGAATGATTCCTATTCAATTTCAAGTGGAGATGAATTATCAGAAACAAATTCTAGCTGCCCTACACCTGTGAGCACCCCACTTGATTATGTTCGCGATTCCATTTTGGCTAATAATCTGAAGAACTCCTTAAGTAATATAAATGAAGAAAATACTCCTAAAACATCGAACAAACCTTCCAAGTCAACCAGTGAAGAAAAATTAATACATCCTATTACTGCTTACTACCAAAAACTGTTGGAGAGTGGGGTGCTTTTACACAACGCCAATGGTCCTTTCAAGACTATACAAAAAGACAATCAACTAGCTTTAAAAATTCCTATACCAAGTGGTCTTTTTCTGCCACAAAAAATAGAAAAATCTACGATTAGTCCTGTTACTCTAAACTTGGAATATCCGGAACAACTGTCAACGCCTTCTTCTTTCAAATCGGATACCTCTTTAGCAACTACTATAAGTTCTGCAACAAATCAACAGCAAATAGCTCCTCAAAAACGTAAGCGCTCGGCAATTTTTATACCTCCTATGAACGTCGAAAATAAAACAAATCCAGTCACTGAAGTTAGTATATGCAAATTTAAATTTACTGGAGGTTCTAAGCCTACATTGCAAGAGAAAAAAATGGTATCTGTTGATGCGGGTGGCAATTATCGCTACTTTAGTGGAACTGGCGATAAATCTAGTAGGGGGTATGAATACTTTCCAAGAGAAAGTCTTCAGCATACTGCCGGTCTACTACCTGGAGTCAATTGTACTGGACAAAAACTATCGATAGATATACCACCACCCTCAGCTGGTTTAAGTAATGAACTATTACAAATTCCGGAGTCACCTACATCATCAGTGATGCTTTCTGGCAGATCTCTTAGTGGCAACACCATGGCGGATTCCATTTCACCAAAATCAACATCTTTTGAAGTGAGTAAAAATGAAGCATGTTCAAATTCTATTAAGGAATATTCATCCTATTCATCTTCTAGTCCAACAACGTTATCAACAAGTCGCTGTGCGGAACAACGTAAAAATAATATTCAACAGCAACAGTTTAGAAAATCAAGCCAAAAGGAAAAACTGGAAAGGACATTTAAAGAACAAGGATTTCTTATACAGACGCAACAATTGGAATCTGCAGAAGGTGCAACGTATTGCAAATTTAGGCAACTGAAAAAATTCACACGTTATTTATTTCGTAATTGGAAAGATTATTTGCCAGACAGATTGCAAGAACATACAAATACTGATGCATTAAAATCGGATGATAAGGAATCACAATAA	MQDISRDDFSILNDGDAAAHPTDKDMCPTLIYRIQNTSPLNSPATNLPKQLNNDDNAAQSFAAVKLEDINTIDLFPSHSSTWQQHPINASHDIGHHRMFTNHNRFDHNNTKLLLQGSDDPLISHGANNVLSHDDDHPADFAKSFNTQTNSHIQHSLSKQSNQDTLPKLSNLQTVPQRPVKSGCSNLTKQQLKVKANLMSARNQQQQQSQSNTTSQNIPTTPPTVCQKQQRSQKTKNKKGATVKLRFHHQALPPEYLSHYEATQGQQRICKNQTKLNTTNQRGSSKSTNNLHKQSQPRNSHENVRSWLQKIAEIQRTANASKETQKTAQKLQYQSNKDKAYESERTTSIAPIDTNNNLQTQSGNEKQNICRLKQIDARNDHLMAEVSNISNAKRPHYSDLPYMGEITLDNCKPRRGRKPKKADICHLIYKNYGTILSKKTKPDNGCNYSPTIFNTDNHANKNEEYEQPLNLCLRDQLNDSYSISSGDELSETNSSCPTPVSTPLDYVRDSILANNLKNSLSNINEENTPKTSNKPSKSTSEEKLIHPITAYYQKLLESGVLLHNANGPFKTIQKDNQLALKIPIPSGLFLPQKIEKSTISPVTLNLEYPEQLSTPSSFKSDTSLATTISSATNQQQIAPQKRKRSAIFIPPMNVENKTNPVTEVSICKFKFTGGSKPTLQEKKMVSVDAGGNYRYFSGTGDKSSRGYEYFPRESLQHTAGLLPGVNCTGQKLSIDIPPPSAGLSNELLQIPESPTSSVMLSGRSLSGNTMADSISPKSTSFEVSKNEACSNSIKEYSSYSSSSPTTLSTSRCAEQRKNNIQQQQFRKSSQKEKLERTFKEQGFLIQTQQLESAEGATYCKFRQLKKFTRYLFRNWKDYLPDRLQEHTNTDALKSDDKESQ
LOC111690935	NC_060953	XP_046809077.1	uncharacterized protein LOC111690935 isoform X1	115.5	0.7	0.88	0.92	ATGGATAATTTGAAAATGTTACCAGAATATTTATTTACCGTTGGCCATAGTATGCAAGACATTTCACGTGACGATTTCTCTATATTAAATGATGGTGATGCTGCAGCCCATCCTACCGACAAGGACATGTGTCCAACACTAATTTACAGAATTCAAAATACATCACCATTAAATTCTCCTGCCACAAACTTGCCAAAACAGTTAAATAATGATGATAATGCAGCACAATCATTTGCTGCTGTCAAATTGGAAGATATCAATACAATTGATTTATTTCCATCACATTCATCAACTTGGCAGCAACATCCCATTAATGCAAGTCATGACATAGGACACCATCGAATGTTTACAAATCACAATCGATTTGACCACAATAATACAAAGTTGTTACTGCAGGGATCCGATGATCCATTAATTAGTCATGGAGCCAATAATGTGTTATCGCATGATGATGATCATCCAGCCGATTTTGCAAAAAGTTTTAATACCCAAACTAATAGCCATATTCAACATTCTTTAAGCAAGCAAAGCAACCAAGACACATTACCTAAATTGTCCAATTTACAAACTGTCCCACAACGCCCTGTTAAAAGTGGATGCAGTAATTTAACAAAACAACAGCTTAAAGTAAAAGCGAATCTTATGAGTGCTCGAAATCAACAGCAGCAACAAAGTCAAAGTAATACAACATCACAAAATATACCCACAACCCCTCCTACAGTCTGTCAAAAGCAGCAACGTTCTCAAAAAACCAAAAATAAGAAGGGCGCCACGGTTAAATTAAGATTTCATCATCAGGCATTGCCTCCAGAATATCTAAGTCATTACGAGGCAACTCAGGGCCAACAACGAATATGTAAAAATCAAACGAAACTCAATACAACTAATCAACGTGGTTCATCAAAGTCAACAAATAACCTTCATAAACAATCTCAACCGAGAAATTCTCATGAAAATGTGCGTAGTTGGCTTCAAAAGATTGCCGAAATTCAAAGGACCGCTAATGCATCAAAAGAGACACAAAAAACGGCACAAAAACTTCAATATCAATCTAACAAAGACAAAGCATATGAATCCGAGAGAACTACATCGATCGCCCCAATAGACACTAACAATAATCTCCAAACGCAAAGCGGCAATGAAAAGCAAAATATATGCAGATTAAAACAGATTGACGCACGTAACGACCATTTGATGGCGGAAGTCAGTAACATTTCTAATGCTAAACGTCCACATTATTCCGATCTTCCTTATATGGGAGAAATAACACTCGATAATTGCAAACCACGAAGAGGTCGCAAGCCAAAAAAGGCTGATATTTGTCATTTAATATATAAGAATTACGGAACTATATTGTCGAAAAAAACCAAGCCCGATAATGGTTGTAATTATTCACCTACTATTTTTAATACGGACAATCATGCTAATAAAAATGAAGAATATGAACAACCATTAAATTTATGCTTACGCGACCAATTGAATGATTCCTATTCAATTTCAAGTGGAGATGAATTATCAGAAACAAATTCTAGCTGCCCTACACCTGTGAGCACCCCACTTGATTATGTTCGCGATTCCATTTTGGCTAATAATCTGAAGAACTCCTTAAGTAATATAAATGAAGAAAATACTCCTAAAACATCGAACAAACCTTCCAAGTCAACCAGTGAAGAAAAATTAATACATCCTATTACTGCTTACTACCAAAAACTGTTGGAGAGTGGGGTGCTTTTACACAACGCCAATGGTCCTTTCAAGACTATACAAAAAGACAATCAACTAGCTTTAAAAATTCCTATACCAAGTGGTCTTTTTCTGCCACAAAAAATAGAAAAATCTACGATTAGTCCTGTTACTCTAAACTTGGAATATCCGGAACAACTGTCAACGCCTTCTTCTTTCAAATCGGATACCTCTTTAGCAACTACTATAAGTTCTGCAACAAATCAACAGCAAATAGCTCCTCAAAAACGTAAGCGCTCGGCAATTTTTATACCTCCTATGAACGTCGAAAATAAAACAAATCCAGTCACTGAAGTTAGTATATGCAAATTTAAATTTACTGGAGGTTCTAAGCCTACATTGCAAGAGAAAAAAATGGTATCTGTTGATGCGGGTGGCAATTATCGCTACTTTAGTGGAACTGGCGATAAATCTAGTAGGGGGTATGAATACTTTCCAAGAGAAAGTCTTCAGCATACTGCCGGTCTACTACCTGGAGTCAATTGTACTGGACAAAAACTATCGATAGATATACCACCACCCTCAGCTGGTTTAAGTAATGAACTATTACAAATTCCGGAGTCACCTACATCATCAGTGATGCTTTCTGGCAGATCTCTTAGTGGCAACACCATGGCGGATTCCATTTCACCAAAATCAACATCTTTTGAAGTGAGTAAAAATGAAGCATGTTCAAATTCTATTAAGGAATATTCATCCTATTCATCTTCTAGTCCAACAACGTTATCAACAAGTCGCTGTGCGGAACAACGTAAAAATAATATTCAACAGCAACAGTTTAGAAAATCAAGCCAAAAGGAAAAACTGGAAAGGACATTTAAAGAACAAGGATTTCTTATACAGACGCAACAATTGGAATCTGCAGAAGGTGCAACGTATTGCAAATTTAGGCAACTGAAAAAATTCACACGTTATTTATTTCGTAATTGGAAAGATTATTTGCCAGACAGATTGCAAGAACATACAAATACTGATGCATTAAAATCGGATGATAAGGAATCACAATAA	MDNLKMLPEYLFTVGHSMQDISRDDFSILNDGDAAAHPTDKDMCPTLIYRIQNTSPLNSPATNLPKQLNNDDNAAQSFAAVKLEDINTIDLFPSHSSTWQQHPINASHDIGHHRMFTNHNRFDHNNTKLLLQGSDDPLISHGANNVLSHDDDHPADFAKSFNTQTNSHIQHSLSKQSNQDTLPKLSNLQTVPQRPVKSGCSNLTKQQLKVKANLMSARNQQQQQSQSNTTSQNIPTTPPTVCQKQQRSQKTKNKKGATVKLRFHHQALPPEYLSHYEATQGQQRICKNQTKLNTTNQRGSSKSTNNLHKQSQPRNSHENVRSWLQKIAEIQRTANASKETQKTAQKLQYQSNKDKAYESERTTSIAPIDTNNNLQTQSGNEKQNICRLKQIDARNDHLMAEVSNISNAKRPHYSDLPYMGEITLDNCKPRRGRKPKKADICHLIYKNYGTILSKKTKPDNGCNYSPTIFNTDNHANKNEEYEQPLNLCLRDQLNDSYSISSGDELSETNSSCPTPVSTPLDYVRDSILANNLKNSLSNINEENTPKTSNKPSKSTSEEKLIHPITAYYQKLLESGVLLHNANGPFKTIQKDNQLALKIPIPSGLFLPQKIEKSTISPVTLNLEYPEQLSTPSSFKSDTSLATTISSATNQQQIAPQKRKRSAIFIPPMNVENKTNPVTEVSICKFKFTGGSKPTLQEKKMVSVDAGGNYRYFSGTGDKSSRGYEYFPRESLQHTAGLLPGVNCTGQKLSIDIPPPSAGLSNELLQIPESPTSSVMLSGRSLSGNTMADSISPKSTSFEVSKNEACSNSIKEYSSYSSSSPTTLSTSRCAEQRKNNIQQQQFRKSSQKEKLERTFKEQGFLIQTQQLESAEGATYCKFRQLKKFTRYLFRNWKDYLPDRLQEHTNTDALKSDDKESQ
LOC111680673	NC_060953	XP_046809076.1	early nodulin-75 isoform X2	24412	306.44	356.15	403.17	ATGAAATTTTTCTTGATTGCTTTCGCTGTGATCGCAGCTGTAGCTGCTGATGTCAGTCATTTGCCCTCAAACGAATACTTGCCCCCTGTGCAAGAAGCCGCTCCTGTAGCTGCTCCCACCAACGAGTACTTGCCTCCAGTTGCTGCCGTCCCTGTTGAGGCTGCTCCCGCCCATGAATTGGCTGATGATGGTTACCGTTACAAGACCAACCGTCGTGTTGTCTACCGTCGCAACCGTCGTGATGTCAGCCACTTGCCTTCCAACGAATACTTGCCTCCTGTACAAGAATCCGCTCCCGTAGCTGCTCCCACCAACGAATACTTGCCCCCTGTTGAGCAAGTTGAAGCTGCTCCCGCTCACGAATTGGCTGATGATGGTTACCGTTACAAGACCCACCGTCGTGTTGTATACCGTCGCAACCGTCGTGATGTCAGCCACTTGCCTTCCAACGAATACTTGCCCCCTGTACAAGAATCCGCTCCCGTTGAAGTTGCTCCCGTTGAAGTCGCCCCTGTTGAAGAAGCTGCCCCCGCCCACGAATTGGCCGCTGATGGTTACCGTTACAAGACCCACCGTCGTGTTGTCTACCGTCGCAACCGTCGTGATGTCAGCCACTTGCCCTCCAACGAGTACTTGCCCCCTGTAGAAGAAGCCGCTCCCGTTGAAGTTGCTCCCGTTCAAGAAGTCTCCGTTGTTGAAGAAGCTGCCCCCGCCCACGAATTGGCCGCTGATGGTTACCGTTACAAGACCCACCGTCGCGTTGTCTACCGTCGCAACCGTCGTGATGTCAGCCACTTGCCCTCCAACGAATACTTGCCTCCTGTAGAAGAAGCCGCTCCCGTTGAAGTTGCTCCCGTTCAAGAAGTCTCCGTTGTTGAAGAAGCTGCCCCCGCCCACGAATTGGCCGCTGATGGTTACCGTTACAAGACCCACCGTCGCGTTGTCTACCGTCGCAACCGTCGTGATGTCAGCCACTTGCCCTCCAACGAATACTTGCCTCCTGTAGAAGAATCTGCCCCTGTTGTAGATGCTCCCGTCCAAGAAGTTGCTGTCGTTGAAGAAGCTGCCCCCGCCCATGAATTGGCTGCCGATGGTTACCGTTACAAGACCCACCGTCGCGTTGTCTACCGTCGCAACCGTCGTGATGTCAGCCACTTGCCCTCCAACGAATACTTGCCCCCTGTACAACAAGAAGCCGCTCCCGTAGCTGCCCCCACCAACGAATACTTGCCCCCTGTCCAACAAGACGAAGCCGCTCCCGCCCACGAATTGGCCGCTGATGGTTACCGTTACAAAACCCACCGTCGCGTCGTCTACCGTCGTCATTAA	MKFFLIAFAVIAAVAADVSHLPSNEYLPPVQEAAPVAAPTNEYLPPVAAVPVEAAPAHELADDGYRYKTNRRVVYRRNRRDVSHLPSNEYLPPVQESAPVAAPTNEYLPPVEQVEAAPAHELADDGYRYKTHRRVVYRRNRRDVSHLPSNEYLPPVQESAPVEVAPVEVAPVEEAAPAHELAADGYRYKTHRRVVYRRNRRDVSHLPSNEYLPPVEEAAPVEVAPVQEVSVVEEAAPAHELAADGYRYKTHRRVVYRRNRRDVSHLPSNEYLPPVEEAAPVEVAPVQEVSVVEEAAPAHELAADGYRYKTHRRVVYRRNRRDVSHLPSNEYLPPVEESAPVVDAPVQEVAVVEEAAPAHELAADGYRYKTHRRVVYRRNRRDVSHLPSNEYLPPVQQEAAPVAAPTNEYLPPVQQDEAAPAHELAADGYRYKTHRRVVYRRH
LOC111690855	NC_060953	XP_046809075.1	uncharacterized protein LOC111690855	98.4	2.48	3.47	3.26	ATGGGATATTCAATACAGAATTCTGAAACGGGTGAGGTAATCTATATACACACAGATGCGGCCAACGTTATTAAACCCAGTTATGACGCCGAAACGGGTGAACCTATTATGGATAAAGTTAAGGTGCGCTATATGAAGCAGAAACATTTTCAAATACCTAAAAAACTTTTACGGGGTTCGCCGTGTGAGGAATTCGAGAAGGAAATGTTGGGTAAAAATGAGGAAATCTATCAAGAACCATTTGGTAAAATAACTAAAGAATCCGATGTTTTGGCGGAGAAAATTGAAAAGCCCAAAAAATTATACGAAAGAGAAGACTACATGAACATGGAGGGAGTATCAAATGACATTATTTTGGGTTATAATAAATCCAATTATCGTATTCTTCTATTTCCTACATTTTTCTTTTTCAACATTTATGCCGCCATGATTATTATGCTTTTGGAAACATTCTTTCATTTTTGGGCTCATTTCAAGAATGGCTTGAATATGGATAAAAATTTCTATTATCGCAGTCCTTTGCACGTGGTTACTTCACAATTTTGCGCCAAATGTCGCTCGGAATCGGAAATGGATGCCAGCATATTTCGTGCTTTAAATAAACAAATGAGAGCAGCTCGCCAATCCAATACATTGAAAGATGTCTCCAAGGCAATTGGTTGA	MGYSIQNSETGEVIYIHTDAANVIKPSYDAETGEPIMDKVKVRYMKQKHFQIPKKLLRGSPCEEFEKEMLGKNEEIYQEPFGKITKESDVLAEKIEKPKKLYEREDYMNMEGVSNDIILGYNKSNYRILLFPTFFFFNIYAAMIIMLLETFFHFWAHFKNGLNMDKNFYYRSPLHVVTSQFCAKCRSESEMDASIFRALNKQMRAARQSNTLKDVSKAIG
LOC111690855	NC_060953	XP_046809074.1	uncharacterized protein LOC111690855	98.4	2.48	3.47	3.26	ATGGGATATTCAATACAGAATTCTGAAACGGGTGAGGTAATCTATATACACACAGATGCGGCCAACGTTATTAAACCCAGTTATGACGCCGAAACGGGTGAACCTATTATGGATAAAGTTAAGGTGCGCTATATGAAGCAGAAACATTTTCAAATACCTAAAAAACTTTTACGGGGTTCGCCGTGTGAGGAATTCGAGAAGGAAATGTTGGGTAAAAATGAGGAAATCTATCAAGAACCATTTGGTAAAATAACTAAAGAATCCGATGTTTTGGCGGAGAAAATTGAAAAGCCCAAAAAATTATACGAAAGAGAAGACTACATGAACATGGAGGGAGTATCAAATGACATTATTTTGGGTTATAATAAATCCAATTATCGTATTCTTCTATTTCCTACATTTTTCTTTTTCAACATTTATGCCGCCATGATTATTATGCTTTTGGAAACATTCTTTCATTTTTGGGCTCATTTCAAGAATGGCTTGAATATGGATAAAAATTTCTATTATCGCAGTCCTTTGCACGTGGTTACTTCACAATTTTGCGCCAAATGTCGCTCGGAATCGGAAATGGATGCCAGCATATTTCGTGCTTTAAATAAACAAATGAGAGCAGCTCGCCAATCCAATACATTGAAAGATGTCTCCAAGGCAATTGGTTGA	MGYSIQNSETGEVIYIHTDAANVIKPSYDAETGEPIMDKVKVRYMKQKHFQIPKKLLRGSPCEEFEKEMLGKNEEIYQEPFGKITKESDVLAEKIEKPKKLYEREDYMNMEGVSNDIILGYNKSNYRILLFPTFFFFNIYAAMIIMLLETFFHFWAHFKNGLNMDKNFYYRSPLHVVTSQFCAKCRSESEMDASIFRALNKQMRAARQSNTLKDVSKAIG
LOC124420415	NC_060950	XP_046809073.1	uncharacterized protein LOC124420415	0	0	0	0	ATGTTTGAAATGTATAAAGAATTATACCCTATGGATAATATTACATATAGATCATATCTTCGAACATTTAACACAAAGTTTAAACTTGGCTTTGGCTTACCCAGGTCCGATACATGCAAAACGTGTGACGAATTATTCACAAAAATGATAAATTCAAATAATGAAGTAGAAATGAACGCTATTTCCAATGAATTAGGAAAACATCAGGAAACAGCTGAAGTTGCATATGCTACATTAAAAGCTGATGTTAATATGGCAACCGGAAGAAATACGTTAGTTGTTTTATGCGTCGACTTACAACAGGTAATACTTACACCAAATTTAACACACTCGGATGTGTACTACCAACGCCAATATTCAAACTATAACTTTTGTATACACAATATGGGGGAAAATATTGGTAATATGTTTTTATGGCACGAGCATATTGGGAAGAGAGGTTCAGCAGAAATTGCATCGTGTATATTAAAATATATAACATCTAATTTTAAACCCCTTGAAGCGGGTGAAATTAAAAAACTTATATTATGGTCAGACAGATGTGTTGAACAGAACAATAATTGGACTATATTAAGCGTCTGCTATTATTTAATAAAATTAAACTACTTTACAGAAGTTAATCAAAAATTTTTAACATCAGGGCATAGCTTTCTACCTTGTGATAGAGACTTTGCTCTTATTGAAAAAAAGAAGCGAATTTCAAAACTTTATACTCCAGAAGATGTTATTAATATGATAAAAACAGCAAAAACTGAAAATCCCTTTAAAATTTGTGAAATGAAGCTGGAAGATTTTAAAAATTTTATGGAAATCACTGAGCTTATAAAAATAAATTCTGAATGTAAAATTACAAAAGCAAGGTGGATTCAATTAACATTAGATGACCCGAATACCCTAAGATTAAGAAGTAGCCATGAACTATCTGAATCCTGGTCAAATTATTCAATAGCTAATGGTAAAGTAGATTCCGGCAGAAATAATATACCAAATCTGGATAACTTGCTACCCTCAAGGGAAAAAAACATTGATATTTGCGAAAACAAGAAAAAAGACCTTCTAACAATGGTGAAATATTTGCCAAACTATGCAAAACAATTTTATGAAGACATATGCAAATAA	MFEMYKELYPMDNITYRSYLRTFNTKFKLGFGLPRSDTCKTCDELFTKMINSNNEVEMNAISNELGKHQETAEVAYATLKADVNMATGRNTLVVLCVDLQQVILTPNLTHSDVYYQRQYSNYNFCIHNMGENIGNMFLWHEHIGKRGSAEIASCILKYITSNFKPLEAGEIKKLILWSDRCVEQNNNWTILSVCYYLIKLNYFTEVNQKFLTSGHSFLPCDRDFALIEKKKRISKLYTPEDVINMIKTAKTENPFKICEMKLEDFKNFMEITELIKINSECKITKARWIQLTLDDPNTLRLRSSHELSESWSNYSIANGKVDSGRNNIPNLDNLLPSREKNIDICENKKKDLLTMVKYLPNYAKQFYEDICK
LOC111690855	NC_060953	XP_046809072.1	uncharacterized protein LOC111690855	98.4	2.48	3.47	3.26	ATGGGATATTCAATACAGAATTCTGAAACGGGTGAGGTAATCTATATACACACAGATGCGGCCAACGTTATTAAACCCAGTTATGACGCCGAAACGGGTGAACCTATTATGGATAAAGTTAAGGTGCGCTATATGAAGCAGAAACATTTTCAAATACCTAAAAAACTTTTACGGGGTTCGCCGTGTGAGGAATTCGAGAAGGAAATGTTGGGTAAAAATGAGGAAATCTATCAAGAACCATTTGGTAAAATAACTAAAGAATCCGATGTTTTGGCGGAGAAAATTGAAAAGCCCAAAAAATTATACGAAAGAGAAGACTACATGAACATGGAGGGAGTATCAAATGACATTATTTTGGGTTATAATAAATCCAATTATCGTATTCTTCTATTTCCTACATTTTTCTTTTTCAACATTTATGCCGCCATGATTATTATGCTTTTGGAAACATTCTTTCATTTTTGGGCTCATTTCAAGAATGGCTTGAATATGGATAAAAATTTCTATTATCGCAGTCCTTTGCACGTGGTTACTTCACAATTTTGCGCCAAATGTCGCTCGGAATCGGAAATGGATGCCAGCATATTTCGTGCTTTAAATAAACAAATGAGAGCAGCTCGCCAATCCAATACATTGAAAGATGTCTCCAAGGCAATTGGTTGA	MGYSIQNSETGEVIYIHTDAANVIKPSYDAETGEPIMDKVKVRYMKQKHFQIPKKLLRGSPCEEFEKEMLGKNEEIYQEPFGKITKESDVLAEKIEKPKKLYEREDYMNMEGVSNDIILGYNKSNYRILLFPTFFFFNIYAAMIIMLLETFFHFWAHFKNGLNMDKNFYYRSPLHVVTSQFCAKCRSESEMDASIFRALNKQMRAARQSNTLKDVSKAIG
LOC111690855	NC_060953	XP_046809071.1	uncharacterized protein LOC111690855	98.4	2.48	3.47	3.26	ATGGGATATTCAATACAGAATTCTGAAACGGGTGAGGTAATCTATATACACACAGATGCGGCCAACGTTATTAAACCCAGTTATGACGCCGAAACGGGTGAACCTATTATGGATAAAGTTAAGGTGCGCTATATGAAGCAGAAACATTTTCAAATACCTAAAAAACTTTTACGGGGTTCGCCGTGTGAGGAATTCGAGAAGGAAATGTTGGGTAAAAATGAGGAAATCTATCAAGAACCATTTGGTAAAATAACTAAAGAATCCGATGTTTTGGCGGAGAAAATTGAAAAGCCCAAAAAATTATACGAAAGAGAAGACTACATGAACATGGAGGGAGTATCAAATGACATTATTTTGGGTTATAATAAATCCAATTATCGTATTCTTCTATTTCCTACATTTTTCTTTTTCAACATTTATGCCGCCATGATTATTATGCTTTTGGAAACATTCTTTCATTTTTGGGCTCATTTCAAGAATGGCTTGAATATGGATAAAAATTTCTATTATCGCAGTCCTTTGCACGTGGTTACTTCACAATTTTGCGCCAAATGTCGCTCGGAATCGGAAATGGATGCCAGCATATTTCGTGCTTTAAATAAACAAATGAGAGCAGCTCGCCAATCCAATACATTGAAAGATGTCTCCAAGGCAATTGGTTGA	MGYSIQNSETGEVIYIHTDAANVIKPSYDAETGEPIMDKVKVRYMKQKHFQIPKKLLRGSPCEEFEKEMLGKNEEIYQEPFGKITKESDVLAEKIEKPKKLYEREDYMNMEGVSNDIILGYNKSNYRILLFPTFFFFNIYAAMIIMLLETFFHFWAHFKNGLNMDKNFYYRSPLHVVTSQFCAKCRSESEMDASIFRALNKQMRAARQSNTLKDVSKAIG
LOC111690855	NC_060953	XP_046809070.1	uncharacterized protein LOC111690855	98.4	2.48	3.47	3.26	ATGGGATATTCAATACAGAATTCTGAAACGGGTGAGGTAATCTATATACACACAGATGCGGCCAACGTTATTAAACCCAGTTATGACGCCGAAACGGGTGAACCTATTATGGATAAAGTTAAGGTGCGCTATATGAAGCAGAAACATTTTCAAATACCTAAAAAACTTTTACGGGGTTCGCCGTGTGAGGAATTCGAGAAGGAAATGTTGGGTAAAAATGAGGAAATCTATCAAGAACCATTTGGTAAAATAACTAAAGAATCCGATGTTTTGGCGGAGAAAATTGAAAAGCCCAAAAAATTATACGAAAGAGAAGACTACATGAACATGGAGGGAGTATCAAATGACATTATTTTGGGTTATAATAAATCCAATTATCGTATTCTTCTATTTCCTACATTTTTCTTTTTCAACATTTATGCCGCCATGATTATTATGCTTTTGGAAACATTCTTTCATTTTTGGGCTCATTTCAAGAATGGCTTGAATATGGATAAAAATTTCTATTATCGCAGTCCTTTGCACGTGGTTACTTCACAATTTTGCGCCAAATGTCGCTCGGAATCGGAAATGGATGCCAGCATATTTCGTGCTTTAAATAAACAAATGAGAGCAGCTCGCCAATCCAATACATTGAAAGATGTCTCCAAGGCAATTGGTTGA	MGYSIQNSETGEVIYIHTDAANVIKPSYDAETGEPIMDKVKVRYMKQKHFQIPKKLLRGSPCEEFEKEMLGKNEEIYQEPFGKITKESDVLAEKIEKPKKLYEREDYMNMEGVSNDIILGYNKSNYRILLFPTFFFFNIYAAMIIMLLETFFHFWAHFKNGLNMDKNFYYRSPLHVVTSQFCAKCRSESEMDASIFRALNKQMRAARQSNTLKDVSKAIG
LOC111684176	NC_060953	XP_046809069.1	uncharacterized protein LOC111684176 isoform X2	107	3.13	4.61	4.12	ATGGATCTAATATATTTCTATGATGATGCCTGCGGACAGCCTGCTGTTTTAGTACCAGGTAATACTGTTGCCATCTCTATGAACCTGACTGACACTGCCGAGCCGACCGAAACTCGTACTTTTATATTTTTAATTTGTTACGTAATTATTAGCACTATGTGGATTTTAACTTCTTTATGGTCGATGTTAACCAGTTTGTGTTCAGCTCACAGAAATTTAAAACTTCTAAGTTTTGGTTCTTGGTTTACAGTCGTACTAGCGGGAAGTGTTTTAGATGCTGTAGCTACGGGTTATCACATACATAATTTAGTTCATACTACGTCGGCCAATAAAACATTCCAATACTTGGGCATTACTACCACAAGCTCTGCTATGGATTATATCCGAAGTTTCGATGAATATTTTGTGGCGCCATCAATTGTTATGGCTTGCGTTAGTTCCAGAATCATTTTGATATGGCTCCTTAACCTATCAGGTGCCAGCAACTGCATGTTAATTGTACTGAATTCCCCAAAAGAACCTGTAACGACATCTTCAGAAAATGGAGCAACAACTACAAATCAGAATTAA	MDLIYFYDDACGQPAVLVPGNTVAISMNLTDTAEPTETRTFIFLICYVIISTMWILTSLWSMLTSLCSAHRNLKLLSFGSWFTVVLAGSVLDAVATGYHIHNLVHTTSANKTFQYLGITTTSSAMDYIRSFDEYFVAPSIVMACVSSRIILIWLLNLSGASNCMLIVLNSPKEPVTTSSENGATTTNQN
LOC111684176	NC_060953	XP_046809068.1	uncharacterized protein LOC111684176 isoform X1	127	2.97	4.59	3.9	ATGTCAAAAAGTTGTATGTTTTTTATGCCAATATTAATACTTCTCCAAGGTGCTGTATATTTGTGGCTTTCCATCTGGGGTTTAGTTTTACGAGAATGTAGTCAACAAATAACCGATATAGCTAAGCAACCGTTTCAGTATGTCATGGATCTAATATATTTCTATGATGATGCCTGCGGACAGCCTGCTGTTTTAGTACCAGGTAATACTGTTGCCATCTCTATGAACCTGACTGACACTGCCGAGCCGACCGAAACTCGTACTTTTATATTTTTAATTTGTTACGTAATTATTAGCACTATGTGGATTTTAACTTCTTTATGGTCGATGTTAACCAGTTTGTGTTCAGCTCACAGAAATTTAAAACTTCTAAGTTTTGGTTCTTGGTTTACAGTCGTACTAGCGGGAAGTGTTTTAGATGCTGTAGCTACGGGTTATCACATACATAATTTAGTTCATACTACGTCGGCCAATAAAACATTCCAATACTTGGGCATTACTACCACAAGCTCTGCTATGGATTATATCCGAAGTTTCGATGAATATTTTGTGGCGCCATCAATTGTTATGGCTTGCGTTAGTTCCAGAATCATTTTGATATGGCTCCTTAACCTATCAGGTGCCAGCAACTGCATGTTAATTGTACTGAATTCCCCAAAAGAACCTGTAACGACATCTTCAGAAAATGGAGCAACAACTACAAATCAGAATTAA	MSKSCMFFMPILILLQGAVYLWLSIWGLVLRECSQQITDIAKQPFQYVMDLIYFYDDACGQPAVLVPGNTVAISMNLTDTAEPTETRTFIFLICYVIISTMWILTSLWSMLTSLCSAHRNLKLLSFGSWFTVVLAGSVLDAVATGYHIHNLVHTTSANKTFQYLGITTTSSAMDYIRSFDEYFVAPSIVMACVSSRIILIWLLNLSGASNCMLIVLNSPKEPVTTSSENGATTTNQN
LOC111684154	NC_060953	XP_046809067.1	fork head domain-containing protein FD2	0	0	0	0	ATGTTACCCTCTCCATACTATTTAAATTTGGGCCAACTACCTTCGGGCAATAACATGTTACCACGTTCCGACTTTATTGAGACTTCAATTGGCAGTTCACCTTTACCCGCCATATTAACCGATAATTCTCCGTCGGCATCTCCCAGCCCATATTTTTATGCCAATATACCAAATATTCATCCACTGATGACAATGCACAATAATATGTGGTCGTATCCATGGTCTTTTCTACAAAATTCTCATCGTCCAGAAAAACCACCATTTTCGTATATTGCTTTAATTGCCATGGCCATAAGTAGTGCACCAAACCAGCGCTTAACATTAAGTGGAATATATAAATTCATAATGGAAAAGTTTCCCTATTATCGTGAAAATAAACAAGGGTGGCAAAATTCCATAAGACATAACCTCTCGTTAAATGATTGTTTCGTGAAAGTGCCACGCGATAAAAATACTATTGAAGACAATGATACTGCGGGCAAAGGCAGCTACTGGATGTTGGATGCGTCAGCAAATGATATGTTTGAACAAGGGAACTATAGACGCCGAAGAACAAGACGACAAAGACAATGCCTAAAAACGGGTACTTTATTGGGAGAGTCTTTAAAGGTATCTGAACAACAAGCAACATTACATGATCAATCAATGGCAGAAATACCCTCTAATATTGATACTATGTTCAATATAAACTCAAACAATTTGTGCCTTAACTACAGTGATCGCATTACGGAAATGCATCGACAATATTTAGCTTCCATTGCACCCTTTAATATATTATTCGGAAATGCTTCTTTAGCATCTTCCGCAACAAATCCTACAGCCTCATCATCACCAACATCCCAATCTAACGAAGAATTGAATAATACTTCTTTCCTATATAATCAAAATGTTCCAAAATCTGGTGCCCCAACATCGTTAAATGGTTCATCCACCTCCTATGCAGACATAGAGTATTTGGATTTTTCCGTTGACACTCTTTCAAATAGCAGTTGTTCTACTGACCGTATGCTAACGCAGTCTCCAAGTGCATTTACGCCCACTTGTTCGACTACTAAAAGAGCGAATATTATAAAAGTGGAAAAGTCGTGTAGTCCTGATATAAGCACTACTGGCAACAATAAAAGTCCTACGGCATTTAGTATTGAAAATATAATTCGAAAAGACTGA	MLPSPYYLNLGQLPSGNNMLPRSDFIETSIGSSPLPAILTDNSPSASPSPYFYANIPNIHPLMTMHNNMWSYPWSFLQNSHRPEKPPFSYIALIAMAISSAPNQRLTLSGIYKFIMEKFPYYRENKQGWQNSIRHNLSLNDCFVKVPRDKNTIEDNDTAGKGSYWMLDASANDMFEQGNYRRRRTRRQRQCLKTGTLLGESLKVSEQQATLHDQSMAEIPSNIDTMFNINSNNLCLNYSDRITEMHRQYLASIAPFNILFGNASLASSATNPTASSSPTSQSNEELNNTSFLYNQNVPKSGAPTSLNGSSTSYADIEYLDFSVDTLSNSSCSTDRMLTQSPSAFTPTCSTTKRANIIKVEKSCSPDISTTGNNKSPTAFSIENIIRKD
LOC124420414	NC_060953	XP_046809066.1	uncharacterized protein LOC124420414	0	0	0	0	ATGATACCGGTGTCAAATGTAACATTTAACTTGTCGTTGTTTAAGAAAGGAAATGGTTATCAGCCATTTTTGTACAATACCTCAGTTGACTTTTGCAAATTCTCCAGAAATACCAGACTCTATCCGTATATGAAAATATTTTTTGACAGCTTACAAAACGTTTCGAATTTAAATCATACATGTCCTTATGATCATGACATTATCATAAAAGACATGGTACTAAAGGATTACATGTTCAAAAATGTCCCCTTTCTCATCGGTGACTATATGCTGAAATTAAAAGTTGCTGCCTACAATAGATGGATATTGACGGTTAAAGTCTACATAAGTATATATTTATAA	MIPVSNVTFNLSLFKKGNGYQPFLYNTSVDFCKFSRNTRLYPYMKIFFDSLQNVSNLNHTCPYDHDIIIKDMVLKDYMFKNVPFLIGDYMLKLKVAAYNRWILTVKVYISIYL
LOC111681917	NC_060953	XP_046809065.1	rho GDP-dissociation inhibitor 1	1974	66.13	112.76	87	ATGTCTGCCGATGCTGAAGCTGCAAAAAATGAGGTAGAACATCACGAAGAGGATATTCACGATGCCAACTACCAGCCACCACCAGAAAAAACTATTGAAGAAATAATGGCAGCCGATCAAGAAGATGAAAGTTTAAGACGTTACAAGGAAACTCTATTGGGAGAAGCACAAGCAGAAAAAATTATTGTCGAACCCAATGATCCCCGTAAGGTTATTGTTAAGAAATTAGCTTTGGTTGTGGAAGGACGTGATGATATGGAATTAGATTTAACCGGTGATCTAAGTCAGCTTAAAAAGCAAGTTTTTGTTATTAAAGAAGGTGTTCAATATAAAGTACGCATTGATTTTATTGTTCAAAGAGAAATTGTTCACGGCCTTAAATATGTACAAAAGACTTATCGTTTAGGTGTCCCTGGTAAGTGTTTAAATAGTTTTGTTTTTTGTTGTTTTCATTTTTTTAACATTTTCATTTATTTATGCTTAATAACCCTCTTCTAA	MSADAEAAKNEVEHHEEDIHDANYQPPPEKTIEEIMAADQEDESLRRYKETLLGEAQAEKIIVEPNDPRKVIVKKLALVVEGRDDMELDLTGDLSQLKKQVFVIKEGVQYKVRIDFIVQREIVHGLKYVQKTYRLGVPGKCLNSFVFCCFHFFNIFIYLCLITLF
LOC111678887	NC_060953	XP_046809064.1	death-associated inhibitor of apoptosis 1	1449.33	18.79	22.31	24.72	ATGGCTGGAGAACTATTAGCTCGTCCAATAAGACCGCATAAAAGCGGTTATTGGTTTCCTGCCAATCCAAATGATTTCTACAAGTCTATACAACTTAAAGCGGGACAATATCTATTACGTGACGAAACCGATAATAATACCCACAGTGAACAATTGCAAGCGGTTTGTAAACCACTTTATGTCATGAGCGAAATATTCCATAGGGAAGATGAACGTCTTAAGACCTTCAATACTTGGCCGGTAGTGTGGTTGGATAAGAAAGAATTAGCCATGTCGGGCATGTTCTACATGGGCGAGGGTGATAAGACAAAATGTTATTTTTGTGAAGTGGAAATTGGTCGCTGGGAACCTGAGGATCAACCTGTACCTGAACATCTGCGCTGGTCGCCAAATTGTCCTCTTTTGAGGAGACGTACTACCAACAATGTACCCATTAATTGTGAGGCCTTGGAACGACTATTGCCGCCACCCAGTTATGATATCTGTGGCCTAAATGATCAGATTGAAATAAGACGTAATGCATTTCCCGAGGGCACTATACCAGCGGCCGACATACCGCCTGCTTCCCCAGCCACAGCCAGCAGTAGTGGAAGTAGTGCTAGCAGCCCTAATTCTGGTACATTTTATCCCGAGTATCCAGAATATGCCATTGAAACGGCACGCTTACGTACATTTGCCGAATGGCCGCGCAACATGAAACAGAAACCAGCTCAATTAGCCGAGGCGGGATTCTTTTATACCGGCGTGGGAGATCGTGTTAAATGCTTCAGCTGCGGTGGTGGTCTTAAAGACTGGGATGAGAATGATGAGCCCTGGGAACAACATGCTCTCTGGATGGGCAAATGTCGTTATGTAAAATTAATCAAGGGTGATACTTATATAGAAACTGTTGTAAATAGATTTAAAAAATCCAATGCCAACACCAACACCGAAGAGGAGGGGGAGCAGGCACAACAAACTACTGCCAATACCAACGCGGTTACAGCAGCCACTGTTCTAACCTCAAACAGTATAACGGACCCAAAAGAAACGGAACAACAATTGGCCGTGGGTGCTACCCAGCAAACATTAGCCACCGCTGGCTGTCCAGCACCAGAACAAAATCGCAAATCCTCTTCCACCATACCCGAAGAGAAATTGTGCAAAATTTGTTATGCCAACGAATACAATACGGCGTTTTTACCCTGCGGTCATGTAGTGGCCTGTGCCAAGTGCGCTTCATCCGTTACCAAGTGTCCACTCTGTCGAAAAGCCTTTGCCGATGTAATGCGTGTATATTTTTCATAA	MAGELLARPIRPHKSGYWFPANPNDFYKSIQLKAGQYLLRDETDNNTHSEQLQAVCKPLYVMSEIFHREDERLKTFNTWPVVWLDKKELAMSGMFYMGEGDKTKCYFCEVEIGRWEPEDQPVPEHLRWSPNCPLLRRRTTNNVPINCEALERLLPPPSYDICGLNDQIEIRRNAFPEGTIPAADIPPASPATASSSGSSASSPNSGTFYPEYPEYAIETARLRTFAEWPRNMKQKPAQLAEAGFFYTGVGDRVKCFSCGGGLKDWDENDEPWEQHALWMGKCRYVKLIKGDTYIETVVNRFKKSNANTNTEEEGEQAQQTTANTNAVTAATVLTSNSITDPKETEQQLAVGATQQTLATAGCPAPEQNRKSSSTIPEEKLCKICYANEYNTAFLPCGHVVACAKCASSVTKCPLCRKAFADVMRVYFS
LOC111678887	NC_060953	XP_046809063.1	death-associated inhibitor of apoptosis 1	1449.33	18.79	22.31	24.72	ATGGCTGGAGAACTATTAGCTCGTCCAATAAGACCGCATAAAAGCGGTTATTGGTTTCCTGCCAATCCAAATGATTTCTACAAGTCTATACAACTTAAAGCGGGACAATATCTATTACGTGACGAAACCGATAATAATACCCACAGTGAACAATTGCAAGCGGTTTGTAAACCACTTTATGTCATGAGCGAAATATTCCATAGGGAAGATGAACGTCTTAAGACCTTCAATACTTGGCCGGTAGTGTGGTTGGATAAGAAAGAATTAGCCATGTCGGGCATGTTCTACATGGGCGAGGGTGATAAGACAAAATGTTATTTTTGTGAAGTGGAAATTGGTCGCTGGGAACCTGAGGATCAACCTGTACCTGAACATCTGCGCTGGTCGCCAAATTGTCCTCTTTTGAGGAGACGTACTACCAACAATGTACCCATTAATTGTGAGGCCTTGGAACGACTATTGCCGCCACCCAGTTATGATATCTGTGGCCTAAATGATCAGATTGAAATAAGACGTAATGCATTTCCCGAGGGCACTATACCAGCGGCCGACATACCGCCTGCTTCCCCAGCCACAGCCAGCAGTAGTGGAAGTAGTGCTAGCAGCCCTAATTCTGGTACATTTTATCCCGAGTATCCAGAATATGCCATTGAAACGGCACGCTTACGTACATTTGCCGAATGGCCGCGCAACATGAAACAGAAACCAGCTCAATTAGCCGAGGCGGGATTCTTTTATACCGGCGTGGGAGATCGTGTTAAATGCTTCAGCTGCGGTGGTGGTCTTAAAGACTGGGATGAGAATGATGAGCCCTGGGAACAACATGCTCTCTGGATGGGCAAATGTCGTTATGTAAAATTAATCAAGGGTGATACTTATATAGAAACTGTTGTAAATAGATTTAAAAAATCCAATGCCAACACCAACACCGAAGAGGAGGGGGAGCAGGCACAACAAACTACTGCCAATACCAACGCGGTTACAGCAGCCACTGTTCTAACCTCAAACAGTATAACGGACCCAAAAGAAACGGAACAACAATTGGCCGTGGGTGCTACCCAGCAAACATTAGCCACCGCTGGCTGTCCAGCACCAGAACAAAATCGCAAATCCTCTTCCACCATACCCGAAGAGAAATTGTGCAAAATTTGTTATGCCAACGAATACAATACGGCGTTTTTACCCTGCGGTCATGTAGTGGCCTGTGCCAAGTGCGCTTCATCCGTTACCAAGTGTCCACTCTGTCGAAAAGCCTTTGCCGATGTAATGCGTGTATATTTTTCATAA	MAGELLARPIRPHKSGYWFPANPNDFYKSIQLKAGQYLLRDETDNNTHSEQLQAVCKPLYVMSEIFHREDERLKTFNTWPVVWLDKKELAMSGMFYMGEGDKTKCYFCEVEIGRWEPEDQPVPEHLRWSPNCPLLRRRTTNNVPINCEALERLLPPPSYDICGLNDQIEIRRNAFPEGTIPAADIPPASPATASSSGSSASSPNSGTFYPEYPEYAIETARLRTFAEWPRNMKQKPAQLAEAGFFYTGVGDRVKCFSCGGGLKDWDENDEPWEQHALWMGKCRYVKLIKGDTYIETVVNRFKKSNANTNTEEEGEQAQQTTANTNAVTAATVLTSNSITDPKETEQQLAVGATQQTLATAGCPAPEQNRKSSSTIPEEKLCKICYANEYNTAFLPCGHVVACAKCASSVTKCPLCRKAFADVMRVYFS
LOC111678400	NC_060950	XP_046809062.1	ATP-binding cassette sub-family C member 10	857	3.18	4.18	4.19	ATGATTTTGTATGATGATTGGAATTTGCCGTGGAACTGGTCAGATTTTTGCTCTACCGGAGTGCGACCATTTGCTAGTGATTCAAATGATTTGCTACCCTGCTTTCAGGAAATTATTTTACAATTACCCATCTATACGCTGTTTGCGGCCATATCAGCATATCATTTTGGAGCTTATACAAAATGTTTAGTACGAGATCGTACACAATTATGGGCCATTTATTTGCGTGCTGCGTCTACAATTCTTTTGGCTATTCTACCAGTATTAAAACTATTTGAATTTTATCGCTTGGGTGTAAGATTATATGCAGCCGATATACTTGTTGTTTGTACGGAATGTGTTATGTGGGTGGTGCACAGTGGCTATCTTCTTACTTCACGCACTTTCGGTGAACTAAGTCACAGAGGGCCTCTAGTCATGATAGTCATGTGGTTGGCGATATTTGTTTTAGATGCAGTATGGTTACGTTCTAGTCGACATTTTGATTGGTGGCCATGGAGTTTGGCTACCTTATTACTTGATGTTTTTTATGGTTTAACGCTTATACCGAATGGTAAAGCAACCTATACAGCAGCCCGTTATCCACATGCTAATACTGAAACGACATCACTACTATCGCCACGTTATACACACTTTCATTTCGATTTTAATGAAGCTCATTTGGGACATGCCCAAGACGAAGCAAATTGTTTCTCGAGATTATATTTTCATTGGGTAGGTCCTCTGATCTCGAAAGGTGTGGCTGGTAATCTAAGGCGTATTGAAGATCTATTTGATTTGCCAGATGCTTTAAATATACCAAGAATAAGTGAAAAGTTACAGATTAGTATATCGAGATCGAAAAATTTATTTTGGTCTTTACACAAAGCATTTGGCAAAGAATTTTATTTGATTGGCATATTAAGATTCATAGCTGACATATCAAGTTTTGCTGGTCCTTTGCTCTTGGGTGGTTTATTGAGCCAAGGTTACTCTAGTGATGATACAAATGAAGAGAATTATAATTGGGCACCTTACTGGTATGCTTTGGGTTTATTTGGCACTCAGTTAATATATACCTTTTGCTCGTGTCACTTTAATTGGCGCATGTCCATGATTGGCATGAAAATGCGCATTGGCGTAGTTAGCGCTATTTATCGTAAAGCTTTAGAAGCTCGCGGCTTAAAAAATGCTCGTCCTGAGGTATTAAATCTCATGTCTACCGATACCGATCGCATAGTCAATTCTTGCATTTCTTTTCACTCATTCTGGAGCATACCATTTCAGCTGTTCACTACACTATATTTACTGTACACCCAACTAGGAGCTGCCTTTATAGCGGGTGTTATTTTTGCCGTTGCTCTTATACCCATTAATCGTTGGTTGGCTAAACGTATTGGCCATTACTCACAAGGTCTTATGACAGCTAAAGATGCTCGTATATCAGCTACCAGTGAAACAATTACGGGCGCAAAACAAATTAAACTTAATGCTTGGGAAGACGTTTTCATTAAGAAAATCTTAAACTTTCGTCAAGATGAAATGAAATTTTTAGCTAAACGCAAATATTTAGATGCTTGGTGTGTTTATTTTTGGGCTACCACACCGGTTCTTATGTGTTTTTTGACATTTGGTGTTTCAGTGTGGATGGGTAATCCTTTGGTGGCATCCACAACATATACCAGTGTGGCTTTGTTGAATTTACTTATTGGTCCATTGAATGCATTCCCATGGGTACTGAATGGTTTAATAGAGGCATGGATTTCGGTGAAACGGGTTCAGGAGTTAATGGATCTAGAAAATTTAGACTTTTCTTCCTATTATGATCCCATAATGAAAGGAAGCTCCATGACATCGGTCGATGACAGACCGGTAGTATTACAATTCAAAGATGCTACTTTCGAATATGACACGATTAACAATGATGATGATGTACAAACAACAACATTTACATTGGAAAATGTTAATATGGAAGTGAAAAAGGGCGAACTTGTCTGTATTGAGGGACCAGTGGGAGCTGGTAAAAGTAGTTTCATAGCAGCCATAGTAGCCGGTATAAATTGCTTAAATGGTTCAATATGTCTACAAGATTTTACCTCAGGCTTTGGTTATGTTCCCCAAACACCCTGGCTGCAACGTGGCACTATACGCGATAATATCGTTTGGGGTAGTACTTTCGATGAGAAATGGTATAAAACTGTTTTATTTGCTTGCGCTTTAAATGATGACTTGTTGGCTTTGGGTGGGGATTTAGTGGGTGTGGGTGAGAATGGTCGTACATTATCGGGTGGTCAAAGGGCTAGGGTGGCTTTAGCCAGAGCAGTGTATCAAGATAAGAAAATTTATTTGTTGGATGATATTTTGGCCTCATTGGATGCTCATGTGGCGCGTCATATTATTAAGCATTGTATACTAAATCTGTTGAAAGATAAAACAAGAATTATAGTAACGCGCAGTGTTACCTTATTCTATCATGCTAATCAGATTTTACACATTGAAAATGGCAAATTAACTCCCAGCGAATACATGTCTGAAAGTATAGATTTAAGTTTAGAAGACTCCAATGATGAGGCTGATATGAATGAAAGACGAGCATCTATTGACTTGGATGCCTTACAGATGGCTCATGAAAAGAAAAGTGTCGACAGCATTATGCTAGATGAAACAAGAGAATATGGAAATTTATCAATGAATGTATTTGCTTGCTATTGGAAAGCGGTGACAACACCATTAGGTTTAATTGTTCTCCTGTCGGTGGTACTAATGCAGGTAACACGTAATTTGTCTGATGCTTGGTTGGCTCATTGGGTAACCGATACAACATTGGATAATAACACCTCTAGCGATAATACTTTAGAACGTGTCATACAACCATCTTGGTGGAAGGAATCTATTAACAATTCTACCCCCACTGGTCATACAACTGCATATTATTTGTCCATTTTTGCTTCATTGGCTTTAACGAATTCTTTAATGACTTTAGCACGGGCTTTTCTATTTGCCTTTGCTGGCCTGAAGGCTGCCAAATATATTCACGACAAATTGCTTAATAAAGTAATCTATGCCAAATTTAGCTTTTTCGATGTCACCTCAGTGGGCCGCATTTTAAATCGTTTCTCCTCAGATACCTACACTGTGGATGATTCTTTACCTTTTATTTTAAATATTTTATTGGCTCAAGTTGTGGGTCTAGTGGGTTCAGTATTTATTAGTTTATATGCCATGCCTTGGTTAAGTTTAGTTGTCATACCCATGGTTCCTGTATACTTAAGTTTACAGCATCGTTATCGTCATGCCTCGCGTGATATTAAGCGCCTTTCGAGTAATGCTTTGTCGCCGCTATACACTCATTTTACCGAGACCTTACAGGGCTTAGTCACCATTCGAACAATGCGTGTTAGCATACGTTTTCAACGTGACTTCCATGCCAAGTTGGAGGAAAGTATTAAGGCTCAATTGACTTCTTCGGCTGCACAAAATTGGTTGAGTATACGTTTGCAGTTGTTGGGTGCATTCTTGGTGGGTGGTGCTGGTATTTTGGCAGCCATTACTTCAGCTCATGCTACTAATCCTGGTCTAGTGGGCTTAGCCATATCGTATGCTTTAAGTATTACGCACATTTTGGGAGGAGTTCTCAATGCAGTGGCCGAAACCGAACAAGAATTGGTGGCTGTTGAGCGTATAGAACAGTATTTACAATTAGAGGGAGAAGAAAATGCCGAGGGCTGTATAAATCCTCCCTTTGGTTGGCCTACCCAAGGAGCCTTAAGCTTTAAAAATGTTCAGCTTTCCTATAGGGAACACTTATCACCCGCTATACGTAATTTAAATTTTAAAACAGAAGCTTTTGAACGTTTAGCCATAGTGGGACGTACGGGAGCTGGCAAAACTTCTATATTAGCGGCCTTAATGAGAATAGCGCCTTTAAGTAAAGGCGAGATAATATTAGATAGTGTAAATTTAAAAACGTTAGCGTTAAGTGTTTTGCGTGATCGTATTGGCATTATACCACAAGAACCGTTTCTATTCGAGGGTACTGTTCGCGAAAATCTTGATCCTCGTTCATCATATTATGATTCTGAAATTTGGCATGCTATTACCAATTGTTCAGCAGCCACCTATCTAGTGCAATCTTTAGGTGGTCTCGACGGCAAACTCGATAGGGGCGGCATTAATCTGTCGGCTGGACAAAAGCAATTATTGTGTCTAGCCAGAGCTTTACTTAAAAATTCCAAAGTCATTTGCATAGATGAGGGCACTTCGAATCTAGACAATGATACTGAATTTGCTATGAATCAGGCATTGCGCTCATCTTTCAAAAGTTCTACGGTCATAGTTATTGCCCATCGTTTGAATGGTCTCCACAATATGGATCGTATTATTGTTATGGATCAGGCTGAAATAAAAGAGCAGGGCTCACCGCAAGAATTGGCTTCTAATACAAATTCTCTATTCTACAGTATGTTACAGGCTCAACATATTAGTATTGAAGAGTTTACGAAAGGTGAATAA	MILYDDWNLPWNWSDFCSTGVRPFASDSNDLLPCFQEIILQLPIYTLFAAISAYHFGAYTKCLVRDRTQLWAIYLRAASTILLAILPVLKLFEFYRLGVRLYAADILVVCTECVMWVVHSGYLLTSRTFGELSHRGPLVMIVMWLAIFVLDAVWLRSSRHFDWWPWSLATLLLDVFYGLTLIPNGKATYTAARYPHANTETTSLLSPRYTHFHFDFNEAHLGHAQDEANCFSRLYFHWVGPLISKGVAGNLRRIEDLFDLPDALNIPRISEKLQISISRSKNLFWSLHKAFGKEFYLIGILRFIADISSFAGPLLLGGLLSQGYSSDDTNEENYNWAPYWYALGLFGTQLIYTFCSCHFNWRMSMIGMKMRIGVVSAIYRKALEARGLKNARPEVLNLMSTDTDRIVNSCISFHSFWSIPFQLFTTLYLLYTQLGAAFIAGVIFAVALIPINRWLAKRIGHYSQGLMTAKDARISATSETITGAKQIKLNAWEDVFIKKILNFRQDEMKFLAKRKYLDAWCVYFWATTPVLMCFLTFGVSVWMGNPLVASTTYTSVALLNLLIGPLNAFPWVLNGLIEAWISVKRVQELMDLENLDFSSYYDPIMKGSSMTSVDDRPVVLQFKDATFEYDTINNDDDVQTTTFTLENVNMEVKKGELVCIEGPVGAGKSSFIAAIVAGINCLNGSICLQDFTSGFGYVPQTPWLQRGTIRDNIVWGSTFDEKWYKTVLFACALNDDLLALGGDLVGVGENGRTLSGGQRARVALARAVYQDKKIYLLDDILASLDAHVARHIIKHCILNLLKDKTRIIVTRSVTLFYHANQILHIENGKLTPSEYMSESIDLSLEDSNDEADMNERRASIDLDALQMAHEKKSVDSIMLDETREYGNLSMNVFACYWKAVTTPLGLIVLLSVVLMQVTRNLSDAWLAHWVTDTTLDNNTSSDNTLERVIQPSWWKESINNSTPTGHTTAYYLSIFASLALTNSLMTLARAFLFAFAGLKAAKYIHDKLLNKVIYAKFSFFDVTSVGRILNRFSSDTYTVDDSLPFILNILLAQVVGLVGSVFISLYAMPWLSLVVIPMVPVYLSLQHRYRHASRDIKRLSSNALSPLYTHFTETLQGLVTIRTMRVSIRFQRDFHAKLEESIKAQLTSSAAQNWLSIRLQLLGAFLVGGAGILAAITSAHATNPGLVGLAISYALSITHILGGVLNAVAETEQELVAVERIEQYLQLEGEENAEGCINPPFGWPTQGALSFKNVQLSYREHLSPAIRNLNFKTEAFERLAIVGRTGAGKTSILAALMRIAPLSKGEIILDSVNLKTLALSVLRDRIGIIPQEPFLFEGTVRENLDPRSSYYDSEIWHAITNCSAATYLVQSLGGLDGKLDRGGINLSAGQKQLLCLARALLKNSKVICIDEGTSNLDNDTEFAMNQALRSSFKSSTVIVIAHRLNGLHNMDRIIVMDQAEIKEQGSPQELASNTNSLFYSMLQAQHISIEEFTKGE
LOC124420413	NC_060953	XP_046809061.1	uncharacterized protein LOC124420413 isoform X5	4.6	0.03	0.03	0.04	ATGAGCGTAATAATAGAAGTTTATATTTTCCTAATGCTGACGATAATATGCAAGATATTTGTCCAAATATGCAAAGAATATTCTGGCAGGGCCTTTGATCCTTGTTTAGATATATCAGGAAATCGAACGGAACGTTCCAAACAGCCGTTTCAGCATAAGCAGGGTACTCAAAGAGGTAGTCGTTTAAACTTGGAATATGAAATGGCTAGAAATAAGGATATAGCTTTGGGATGTTTAAGAGCTGAGCAAGCAGCAGCTTGTCCAAGACCTCCACACCATTATGAAAGGCAGGCAATTGCAAGTAGTAAGCCACAAATGGCGGCAAGTGCTAGAGGTAGACCATTTGACTTAAGAGCGGAAATGCAACGTCAGCTGACTGAGGCGGAATCACCCAATGTTTGTGTGAAACCTGGACGCGGTAATATTAATAGGGGACGTCCAGTCGATGTGGATAGGGTTTATGATTTTAATATGCAGACATGCACTCCTGCTGGCAGAAGCGGGCGTGCTTTGGATCTGCAAAGGGACTTGACCTTCCGCCGTTTAAATTTGCCTACTCCCAAGCAACAAAAACGTGCTATATCTTGCCCTACTCCTGTACAATACAGTTCTCCCAATTCTACTGCACAACGTTTGCCAAGAATATGTCCGCGACCATCGCAATCTGTTTGTGTTAGTCCCACACGATCTATTTCACCTTCAGAGGGGACTGTCAGTCGTTATTCTACCCCAATTAATGACAGCTCTATCAGATCGCCAAGAAGAGCGGTTAAATATCCAGTGACCCCGGTATGCCGACCCTTAAGAACACCAATTTGTCCGGTTGGCGAAGAGGCTGCAGAATCCCCAGGCAATATTACAAAAACTACAATGACCAGAACCACCACTACAAGGCCCTTAAATCCCCAGCACACTACCATCAGTCCGACACTCCAAAAATCAACTAATATAACGACTGAACTGTATGAAAATGAAACGCCTAGACTGAGAGCGCGGAATATTTCCAATATTACTCAAGATAACACTCGTCAATTGGATTCAGGTTATGGACAAACACCACCAAGAAATTTCGCATCCCAGACACCTTATAAAACTCCAGAACAACAATTAAATATAACGGAACAAACTACTTCAGCAAGTTTTCAAAAAACATCAAGTCCTTCCATAATGAGAGACAATATTACCCAAATGGAATCAATGAGGAATGTTGAAAGTATGGATTCAAAAGCTAAAACTTTTCTAAACAAAACGCAAACGGTTCCACCACCTCCACCTTTACCGCCTTTGGACCCCAATAGTATAAACTGCCAAAATCTACAGAGAACTTATCGTTCTGGTGATCAAAGCACTCGTTGTCCAGCTCCTACTTCTTCAACGGCAAGAAGTTTCGATCAAACTGGTTATTATAATAATGTAAATTGTCTTATGGAGGAAGACTATAGACCCCTACCTAGTAGAACCTGCCCTGGTCCAATACAAACTCAACGATCTCAATACTGCCCAGCTCCAACAAATGAATCATATTATTACAATGCCTCGATGTTTGCGGAACCTAGCCAATTTCACAAAAGACAATGTGAATATATAGATCTTACCGATGAGACACAATATTTTGGTGATGATATGGATATCAGCGTTCCCGAGTTATTATCCCGTTCCGCTTGCCCTATTAAATGTGAAGACTCCAACCAAATGCAATCTTGGAGAATACCTCCCGAAGATCTTACTTGTTGTGAACGCACTGGTTATGAAACATTCCAAAGTCAACAGCCAGATTTAAGTTCCACTATGGTACAGACTATGCCATCCCAACAAAGTGAGATTATGGGTGCTGATTTTGAGGCCACCGAATATCAAGAATTACCTATGTCTTTGAAACCTCAAGCTCCCACATGTCCTCCTTGTGAACAACCTAAAGCTAGTTTGTTTCGCTGTTTAGCTAAGAAGTTAAGTTCTACTTATGATTTTATTTCCTCTTTGATAGCACCACAAAAATCAGCAATAACAGTTCCAATGGATCAGACAACGGGCCAAGTATGTGATACAACGACTTTTGGGTTGAATACAATGTTTAACACAAGTGGACGTCACAATGCCACAACAACATTTGATTTAGGAGATTTGTACGCAACACAGTGTAATAATGATACAACAAATTTCGGCCTAAACAGTCTTTTTGGAAATAAAACGCAATTAGTGGATGAACCTAGCTCGTTAAGAGAATGTGCCAATGCCAAGAGATGCGGCCGCGTGCAATTTGATAGTTCAGATAAAGGTCAAGTTCAAGATCCGCATCGCACGGCCATACGTAAAGCTGAAATAGAAAACTTGGTAAATGATACCTATTGCCCGGGCATTATACAGGAAACTATAGATGGTCGTGAAAATTTTAATAATTATTCCTTTAATATGAGTTTGGTTCAAGAGCCCAAAGATGCAACTGTTTGTGAAGGACCACCTAAAGAAGATCCCATGACCTTATTAGAGGCTTTTTCAATACGCATAGAAAAGGAAAGAATTGAAATCAATAAGGATTTAAATGAAACATCAACAGTTGGGGAAATTGAGGCTTCTTTACATAAATATTTTGCCAGTCAAAATCCTAGCGACTTAAATCGTTCCATTAAATGTCTATTATTATCGGAGCACTTACAAGAACATGAGCAGGAGGAAAAAAGTAAAGGTTCTTCTTTTGAAGCTGAAGTGCAAAAATTGGTTACCACATTTCCAGATAATGCACAAATAAAATTAATAGCTTATACCGGCCACACTAAGGCTGTTAAAGAAACTACAGATGAAACATAA	MSVIIEVYIFLMLTIICKIFVQICKEYSGRAFDPCLDISGNRTERSKQPFQHKQGTQRGSRLNLEYEMARNKDIALGCLRAEQAAACPRPPHHYERQAIASSKPQMAASARGRPFDLRAEMQRQLTEAESPNVCVKPGRGNINRGRPVDVDRVYDFNMQTCTPAGRSGRALDLQRDLTFRRLNLPTPKQQKRAISCPTPVQYSSPNSTAQRLPRICPRPSQSVCVSPTRSISPSEGTVSRYSTPINDSSIRSPRRAVKYPVTPVCRPLRTPICPVGEEAAESPGNITKTTMTRTTTTRPLNPQHTTISPTLQKSTNITTELYENETPRLRARNISNITQDNTRQLDSGYGQTPPRNFASQTPYKTPEQQLNITEQTTSASFQKTSSPSIMRDNITQMESMRNVESMDSKAKTFLNKTQTVPPPPPLPPLDPNSINCQNLQRTYRSGDQSTRCPAPTSSTARSFDQTGYYNNVNCLMEEDYRPLPSRTCPGPIQTQRSQYCPAPTNESYYYNASMFAEPSQFHKRQCEYIDLTDETQYFGDDMDISVPELLSRSACPIKCEDSNQMQSWRIPPEDLTCCERTGYETFQSQQPDLSSTMVQTMPSQQSEIMGADFEATEYQELPMSLKPQAPTCPPCEQPKASLFRCLAKKLSSTYDFISSLIAPQKSAITVPMDQTTGQVCDTTTFGLNTMFNTSGRHNATTTFDLGDLYATQCNNDTTNFGLNSLFGNKTQLVDEPSSLRECANAKRCGRVQFDSSDKGQVQDPHRTAIRKAEIENLVNDTYCPGIIQETIDGRENFNNYSFNMSLVQEPKDATVCEGPPKEDPMTLLEAFSIRIEKERIEINKDLNETSTVGEIEASLHKYFASQNPSDLNRSIKCLLLSEHLQEHEQEEKSKGSSFEAEVQKLVTTFPDNAQIKLIAYTGHTKAVKETTDET
LOC124420413	NC_060953	XP_046809060.1	uncharacterized protein LOC124420413 isoform X4	4.6	0.03	0.03	0.04	ATGTCGGGACAACATCCAAATTATACACAACACATAAGTGCCAATTGTCCGAGAGGTGGACGAACTTACTCAAGTGCTGGAAGACCATTTACCCCAGCAGATCTTAAACCATGTCCTTTGCAGTCTTCATATGAGCGTAATAATAGAAGTTTATATTTTCCTAATGCTGACGATAATATGCAAGATATTTGTCCAAATATGTCCAGCAAAGAATATTCTGGCAGGGCCTTTGATCCTTGTTTAGATATATCAGGAAATCGAACGGAACGTTCCAAACAGCCGTTTCAGCATAAGCAGGGTACTCAAAGAGGTAGTCGTTTAAACTTGGAATATGAAATGGCTAGAAATAAGGATATAGCTTTGGGATGTTTAAGAGCTGAGCAAGCAGCAGCTTGTCCAAGACCTCCACACCATTATGAAAGGCAGGCAATTGCAAGTAGTAAGCCACAAATGGCGGCAAGTGCTAGAGGTAGACCATTTGACTTAAGAGCGGAAATGCAACGTCAGCTGACTGAGGCGGTTTATGATTTTAATATGCAGACATGCACTCCTGCTGGCAGAAGCGGGCGTGCTTTGGATCTGCAAAGGGACTTGACCTTCCGCCGTTTAAATTTGCCTACTCCCAAGCAACAAAAACGTGCTATATCTTGCCCTACTCCTGTACAATACAGTTCTCCCAATTCTACTGCACAACGTTTGCCAAGAATATGTCCGCGACCATCGCAATCTGTTTGTGTTAGTCCCACACGATCTATTTCACCTTCAGAGGGGACTGTCAGTCGTTATTCTACCCCAATTAATGACAGCTCTATCAGATCGCCAAGAAGAGCGGTTAAATATCCAGTGACCCCGGTATGCCGACCCTTAAGAACACCAATTTGTCCGGTTGGCGAAGAGGCTGCAGAATCCCCAGGCAATATTACAAAAACTACAATGACCAGAACCACCACTACAAGGCCCTTAAATCCCCAGCACACTACCATCAGTCCGACACTCCAAAAATCAACTAATATAACGACTGAACTGTATGAAAATGAAACGCCTAGACTGAGAGCGCGGAATATTTCCAATATTACTCAAGATAACACTCGTCAATTGGATTCAGGTTATGGACAAACACCACCAAGAAATTTCGCATCCCAGACACCTTATAAAACTCCAGAACAACAATTAAATATAACGGAACAAACTACTTCAGCAAGTTTTCAAAAAACATCAAGTCCTTCCATAATGAGAGACAATATTACCCAAATGGAATCAATGAGGAATGTTGAAAGTATGGATTCAAAAGCTAAAACTTTTCTAAACAAAACGCAAACGGTTCCACCACCTCCACCTTTACCGCCTTTGGACCCCAATAGTATAAACTGCCAAAATCTACAGAGAACTTATCGTTCTGGTGATCAAAGCACTCGTTGTCCAGCTCCTACTTCTTCAACGGCAAGAAGTTTCGATCAAACTGGTTATTATAATAATGTAAATTGTCTTATGGAGGAAGACTATAGACCCCTACCTAGTAGAACCTGCCCTGGTCCAATACAAACTCAACGATCTCAATACTGCCCAGCTCCAACAAATGAATCATATTATTACAATGCCTCGATGTTTGCGGAACCTAGCCAATTTCACAAAAGACAATGTGAATATATAGATCTTACCGATGAGACACAATATTTTGGTGATGATATGGATATCAGCGTTCCCGAGTTATTATCCCGTTCCGCTTGCCCTATTAAATGTGAAGACTCCAACCAAATGCAATCTTGGAGAATACCTCCCGAAGATCTTACTTGTTGTGAACGCACTGGTTATGAAACATTCCAAAGTCAACAGCCAGATTTAAGTTCCACTATGGTACAGACTATGCCATCCCAACAAAGTGAGATTATGGGTGCTGATTTTGAGGCCACCGAATATCAAGAATTACCTATGTCTTTGAAACCTCAAGCTCCCACATGTCCTCCTTGTGAACAACCTAAAGCTAGTTTGTTTCGCTGTTTAGCTAAGAAGTTAAGTTCTACTTATGATTTTATTTCCTCTTTGATAGCACCACAAAAATCAGCAATAACAGTTCCAATGGATCAGACAACGGGCCAAGTATGTGATACAACGACTTTTGGGTTGAATACAATGTTTAACACAAGTGGACGTCACAATGCCACAACAACATTTGATTTAGGAGATTTGTACGCAACACAGTGTAATAATGATACAACAAATTTCGGCCTAAACAGTCTTTTTGGAAATAAAACGCAATTAGTGGATGAACCTAGCTCGTTAAGAGAATGTGCCAATGCCAAGAGATGCGGCCGCGTGCAATTTGATAGTTCAGATAAAGGTCAAGTTCAAGATCCGCATCGCACGGCCATACGTAAAGCTGAAATAGAAAACTTGGTAAATGATACCTATTGCCCGGGCATTATACAGGAAACTATAGATGGTCGTGAAAATTTTAATAATTATTCCTTTAATATGAGTTTGGTTCAAGAGCCCAAAGATGCAACTGTTTGTGAAGGACCACCTAAAGAAGATCCCATGACCTTATTAGAGGCTTTTTCAATACGCATAGAAAAGGAAAGAATTGAAATCAATAAGGATTTAAATGAAACATCAACAGTTGGGGAAATTGAGGCTTCTTTACATAAATATTTTGCCAGTCAAAATCCTAGCGACTTAAATCGTTCCATTAAATGTCTATTATTATCGGAGCACTTACAAGAACATGAGCAGGAGGAAAAAAGTAAAGGTTCTTCTTTTGAAGCTGAAGTGCAAAAATTGGTTACCACATTTCCAGATAATGCACAAATAAAATTAATAGCTTATACCGGCCACACTAAGGCTGTTAAAGAAACTACAGATGAAACATAA	MSGQHPNYTQHISANCPRGGRTYSSAGRPFTPADLKPCPLQSSYERNNRSLYFPNADDNMQDICPNMSSKEYSGRAFDPCLDISGNRTERSKQPFQHKQGTQRGSRLNLEYEMARNKDIALGCLRAEQAAACPRPPHHYERQAIASSKPQMAASARGRPFDLRAEMQRQLTEAVYDFNMQTCTPAGRSGRALDLQRDLTFRRLNLPTPKQQKRAISCPTPVQYSSPNSTAQRLPRICPRPSQSVCVSPTRSISPSEGTVSRYSTPINDSSIRSPRRAVKYPVTPVCRPLRTPICPVGEEAAESPGNITKTTMTRTTTTRPLNPQHTTISPTLQKSTNITTELYENETPRLRARNISNITQDNTRQLDSGYGQTPPRNFASQTPYKTPEQQLNITEQTTSASFQKTSSPSIMRDNITQMESMRNVESMDSKAKTFLNKTQTVPPPPPLPPLDPNSINCQNLQRTYRSGDQSTRCPAPTSSTARSFDQTGYYNNVNCLMEEDYRPLPSRTCPGPIQTQRSQYCPAPTNESYYYNASMFAEPSQFHKRQCEYIDLTDETQYFGDDMDISVPELLSRSACPIKCEDSNQMQSWRIPPEDLTCCERTGYETFQSQQPDLSSTMVQTMPSQQSEIMGADFEATEYQELPMSLKPQAPTCPPCEQPKASLFRCLAKKLSSTYDFISSLIAPQKSAITVPMDQTTGQVCDTTTFGLNTMFNTSGRHNATTTFDLGDLYATQCNNDTTNFGLNSLFGNKTQLVDEPSSLRECANAKRCGRVQFDSSDKGQVQDPHRTAIRKAEIENLVNDTYCPGIIQETIDGRENFNNYSFNMSLVQEPKDATVCEGPPKEDPMTLLEAFSIRIEKERIEINKDLNETSTVGEIEASLHKYFASQNPSDLNRSIKCLLLSEHLQEHEQEEKSKGSSFEAEVQKLVTTFPDNAQIKLIAYTGHTKAVKETTDET
LOC124420413	NC_060953	XP_046809059.1	uncharacterized protein LOC124420413 isoform X3	4.6	0.03	0.03	0.04	ATGTCGGGACAACATCCAAATTATACACAACACATAAGTGCCAATTGTCCGAGAGGTGGACGAACTTACTCAAGTGCTGGAAGACCATTTACCCCAGCAGATCTTAAACCATGTCCTTTGCAGTCTTCATATGAGCGTAATAATAGAAGTTTATATTTTCCTAATGCTGACGATAATATGCAAGATATTTGTCCAAATATGTCCAGCAAAGAATATTCTGGCAGGGCCTTTGATCCTTGTTTAGATATATCAGGAAATCGAACGGAACGTTCCAAACAGCCGTTTCAGCATAAGCAGGGTACTCAAAGAGGTAGTCGTTTAAACTTGGAATATGAAATGGCTAGAAATAAGGATATAGCTTTGGGATGTTTAAGAGCTGAGCAAGCAGCAGCTTGTCCAAGACCTCCACACCATTATGAAAGGCAGGCAATTGCAAGTAGTAAGCCACAAATGGCGGCAAGTGCTAGAGGTAGACCATTTGACTTAAGAGCGGAAATGCAACGTCAGCTGACTGAGGCGGAATCACCCAATGTTTGTGTGAAACCTGGACGCGGTAATATTAATAGGGGACGTCCAGTCGATGTGGATAGGGTTTATGATTTTAATATGCAGACATGCACTCCTGCTGGCAGAAGCGGGCGTGCTTTGGATCTGCAAAGGGACTTGACCTTCCGCCGTTTAAATTTGCCTACTCCCAAGCAACAAAAACGTGCTATATCTTGCCCTACTCCTGTACAATACAGTTCTCCCAATTCTACTGCACAACGTTTGCCAAGAATATGTCCGCGACCATCGCAATCTGTTTGTGTTAGTCCCACACGATCTATTTCACCTTCAGAGGGGACTGTCAGTCGTTATTCTACCCCAATTAATGACAGCTCTATCAGATCGCCAAGAAGAGCGGTTAAATATCCAGTGACCCCGGTATGCCGACCCTTAAGAACACCAATTTGTCCGGTTGGCGAAGAGGCTGCAGAATCCCCAGGCAATATTACAAAAACTACAATGACCAGAACCACCACTACAAGGCCCTTAAATCCCCAGCACACTACCATCAGTCCGACACTCCAAAAATCAACTAATATAACGACTGAACTGTATGAAAATGAAACGCCTAGACTGAGAGCGCGGAATATTTCCAATATTACTCAAGATAACACTCGTCAATTGGATTCAGGTTATGGACAAACACCACCAAGAAATTTCGCATCCCAGACACCTTATAAAACTCCAGAACAACAATTAAATATAACGGAACAAACTACTTCAGCAAGTTTTCAAAAAACATCAAGTCCTTCCATAATGAGAGACAATATTACCCAAATGGAATCAATGAGGAATGTTGAAAGTATGGATTCAAAAGCTAAAACTTTTCTAAACAAAACGCAAACGGTTCCACCACCTCCACCTTTACCGCCTTTGGACCCCAATAGTATAAACTGCCAAAATCTACAGAGAACTTATCGTTCTGGTGATCAAAGCACTCGTTGTCCAGCTCCTACTTCTTCAACGGCAAGAAGTTTCGATCAAACTGGTTATTATAATAATGTAAATTGTCTTATGGAGGAAGACTATAGACCCCTACCTAGTAGAACCTGCCCTGGTCCAATACAAACTCAACGATCTCAATACTGCCCAGCTCCAACAAATGAATCATATTATTACAATGCCTCGATGTTTGCGGAACCTAGCCAATTTCACAAAAGACAATGTGAATATATAGATCTTACCGATGAGACACAATATTTTGGTGATGATATGGATATCAGCGTTCCCGAGTTATTATCCCGTTCCGCTTGCCCTATTAAATGTGAAGACTCCAACCAAATGCAATCTTGGAGAATACCTCCCGAAGATCTTACTTGTTGTGAACGCACTGGTTATGAAACATTCCAAAGTCAACAGCCAGATTTAAGTTCCACTATGGTACAGACTATGCCATCCCAACAAAGTGAGATTATGGGTGCTGATTTTGAGGCCACCGAATATCAAGAATTACCTATGTCTTTGAAACCTCAAGCTCCCACATGTCCTCCTTGTGAACAACCTAAAGCTACACCACAAAAATCAGCAATAACAGTTCCAATGGATCAGACAACGGGCCAAGTATGTGATACAACGACTTTTGGGTTGAATACAATGTTTAACACAAGTGGACGTCACAATGCCACAACAACATTTGATTTAGGAGATTTGTACGCAACACAGTGTAATAATGATACAACAAATTTCGGCCTAAACAGTCTTTTTGGAAATAAAACGCAATTAGTGGATGAACCTAGCTCGTTAAGAGAATGTGCCAATGCCAAGAGATGCGGCCGCGTGCAATTTGATAGTTCAGATAAAGGTCAAGTTCAAGATCCGCATCGCACGGCCATACGTAAAGCTGAAATAGAAAACTTGGTAAATGATACCTATTGCCCGGGCATTATACAGGAAACTATAGATGGTCGTGAAAATTTTAATAATTATTCCTTTAATATGAGTTTGGTTCAAGAGCCCAAAGATGCAACTGTTTGTGAAGGACCACCTAAAGAAGATCCCATGACCTTATTAGAGGCTTTTTCAATACGCATAGAAAAGGAAAGAATTGAAATCAATAAGGATTTAAATGAAACATCAACAGTTGGGGAAATTGAGGCTTCTTTACATAAATATTTTGCCAGTCAAAATCCTAGCGACTTAAATCGTTCCATTAAATGTCTATTATTATCGGAGCACTTACAAGAACATGAGCAGGAGGAAAAAAGTAAAGGTTCTTCTTTTGAAGCTGAAGTGCAAAAATTGGTTACCACATTTCCAGATAATGCACAAATAAAATTAATAGCTTATACCGGCCACACTAAGGCTGTTAAAGAAACTACAGATGAAACATAA	MSGQHPNYTQHISANCPRGGRTYSSAGRPFTPADLKPCPLQSSYERNNRSLYFPNADDNMQDICPNMSSKEYSGRAFDPCLDISGNRTERSKQPFQHKQGTQRGSRLNLEYEMARNKDIALGCLRAEQAAACPRPPHHYERQAIASSKPQMAASARGRPFDLRAEMQRQLTEAESPNVCVKPGRGNINRGRPVDVDRVYDFNMQTCTPAGRSGRALDLQRDLTFRRLNLPTPKQQKRAISCPTPVQYSSPNSTAQRLPRICPRPSQSVCVSPTRSISPSEGTVSRYSTPINDSSIRSPRRAVKYPVTPVCRPLRTPICPVGEEAAESPGNITKTTMTRTTTTRPLNPQHTTISPTLQKSTNITTELYENETPRLRARNISNITQDNTRQLDSGYGQTPPRNFASQTPYKTPEQQLNITEQTTSASFQKTSSPSIMRDNITQMESMRNVESMDSKAKTFLNKTQTVPPPPPLPPLDPNSINCQNLQRTYRSGDQSTRCPAPTSSTARSFDQTGYYNNVNCLMEEDYRPLPSRTCPGPIQTQRSQYCPAPTNESYYYNASMFAEPSQFHKRQCEYIDLTDETQYFGDDMDISVPELLSRSACPIKCEDSNQMQSWRIPPEDLTCCERTGYETFQSQQPDLSSTMVQTMPSQQSEIMGADFEATEYQELPMSLKPQAPTCPPCEQPKATPQKSAITVPMDQTTGQVCDTTTFGLNTMFNTSGRHNATTTFDLGDLYATQCNNDTTNFGLNSLFGNKTQLVDEPSSLRECANAKRCGRVQFDSSDKGQVQDPHRTAIRKAEIENLVNDTYCPGIIQETIDGRENFNNYSFNMSLVQEPKDATVCEGPPKEDPMTLLEAFSIRIEKERIEINKDLNETSTVGEIEASLHKYFASQNPSDLNRSIKCLLLSEHLQEHEQEEKSKGSSFEAEVQKLVTTFPDNAQIKLIAYTGHTKAVKETTDET
LOC124420413	NC_060953	XP_046809058.1	uncharacterized protein LOC124420413 isoform X2	4.6	0.03	0.03	0.03	ATGTCGGGACAACATCCAAATTATACACAACACATAAGTGCCAATTGTCCGAGAGGTGGACGAACTTACTCAAGTGCTGGAAGACCATTTACCCCAGCAGATCTTAAACCATGTCCTTTGCAGTCTTCATATGAGCGTAATAATAGAAGTTTATATTTTCCTAATGCTGACGATAATATGCAAGATATTTGTCCAAATATGTCCAGCAAAGAATATTCTGGCAGGGCCTTTGATCCTTGTTTAGATATATCAGGAAATCGAACGGAACGTTCCAAACAGCCGTTTCAGCATAAGCAGGGTACTCAAAGAGGTAGTCGTTTAAACTTGGAATATGAAATGGCTAGAAATAAGGATATAGCTTTGGGATGTTTAAGAGCTGAGCAAGCAGCAGCTTGTCCAAGACCTCCACACCATTATGAAAGGCAGGCAATTGCAAGTAGTAAGCCACAAATGGCGGCAAGTGCTAGAGGTAGACCATTTGACTTAAGAGCGGAAATGCAACGTCAGCTGACTGAGGCGGAATCACCCAATGTTTGTGTGAAACCTGGACGCGGTAATATTAATAGGGGACGTCCAGTCGATGTGGATAGGGTTTATGATTTTAATATGCAGACATGCACTCCTGCTGGCAGAAGCGGGCGTGCTTTGGATCTGCAAAGGGACTTGACCTTCCGCCGTTTAAATTTGCCTACTCCCAAGCAACAAAAACGTGCTATATCTTGCCCTACTCCTGTACAATACAGTTCTCCCAATTCTACTGCACAACGTTTGCCAAGAATATGTCCGCGACCATCGCAATCTGTTTGTGTTAGTCCCACACGATCTATTTCACCTTCAGAGGGGACTGTCAGTCGTTATTCTACCCCAATTAATGACAGCTCTATCAGATCGCCAAGAAGAGCGGTTAAATATCCAGTGACCCCGGTATGCCGACCCTTAAGAACACCAATTTGTCCGGTTGGCGAAGAGGCTGCAGAATCCCCAGGCAATATTACAAAAACTACAATGACCAGAACCACCACTACAAGGCCCTTAAATCCCCAGCACACTACCATCAGTCCGACACTCCAAAAATCAACTAATATAACGACTGAACTGTATGAAAATGAAACGCCTAGACTGAGAGCGCGGAATATTTCCAATATTACTCAAGATAACACTCGTCAATTGGATTCAGGTTATGGACAAACACCACCAAGAAATTTCGCATCCCAGACACCTTATAAAACTCCAGAACAACAATTAAATATAACGGAACAAACTACTTCAGCAAGTTTTCAAAAAACATCAAGTCCTTCCATAATGAGAGACAATATTACCCAAATGGAATCAATGAGGAATGTTGAAAGTATGGATTCAAAAGCTAAAACTTTTCTAAACAAAACGCAAACGGTTCCACCACCTCCACCTTTACCGCCTTTGGACCCCAATAGTATAAACTGCCAAAATCTACAGAGAACTTATCGTTCTGGTGATCAAAGCACTCGTTGTCCAGCTCCTACTTCTTCAACGGCAAGAAGTTTCGATCAAACTGGTTATTATAATAATGTAAATTGTCTTATGGAGGAAGACTATAGACCCCTACCTAGTAGAACCTGCCCTGGTCCAATACAAACTCAACGATCTCAATACTGCCCAGCTCCAACAAATGAATCATATTATTACAATGCCTCGATGTTTGCGGAACCTAGCCAATTTCACAAAAGACAATGTGAATATATAGATCTTACCGATGAGACACAATATTTTGGTGATGATATGGATATCAGCGTTCCCGAGTTATTATCCCGTTCCGCTTGCCCTATTAAATGTGAAGACTCCAACCAAATGCAATCTTGGAGAATACCTCCCGAAGATCTTACTTGTTGTGAACGCACTGGTTATGAAACATTCCAAAGTCAACAGCCAGATTTAAGTTCCACTATGGTACAGACTATGCCATCCCAACAAAGTGAGATTATGGGTGCTGATTTTGAGGCCACCGAATATCAAGAATTACCTATGTCTTTGAAACCTCAAGCTCCCACATGTCCTCCTTGTGAACAACCTAAAGCTAGTTTGTTTCGCTGTTTAGCTAAGAAGTTAAGTTCTACTTATGATTTTATTTCCTCTTTGATAGCACCACAAAAATCAGCAATAACAGTTCCAATGGATCAGACAACGGGCCAAGTATGTGATACAACGACTTTTGGGTTGAATACAATGTTTAACACAAGTGGACGTCACAATGCCACAACAACATTTGATTTAGGAGATTTGTACGCAACACAGTGTAATAATGATACAACAAATTTCGGCCTAAACAGTCTTTTTGGAAATAAAACGCAATTAGTGGATGAACCTAGCTCGTTAAGAGAATGTGCCAATGCCAAGAGATGCGGCCGCGTGCAATTTGATAGTTCAGATAAAGTTCAAGATCCGCATCGCACGGCCATACGTAAAGCTGAAATAGAAAACTTGGTAAATGATACCTATTGCCCGGGCATTATACAGGAAACTATAGATGGTCGTGAAAATTTTAATAATTATTCCTTTAATATGAGTTTGGTTCAAGAGCCCAAAGATGCAACTGTTTGTGAAGGACCACCTAAAGAAGATCCCATGACCTTATTAGAGGCTTTTTCAATACGCATAGAAAAGGAAAGAATTGAAATCAATAAGGATTTAAATGAAACATCAACAGTTGGGGAAATTGAGGCTTCTTTACATAAATATTTTGCCAGTCAAAATCCTAGCGACTTAAATCGTTCCATTAAATGTCTATTATTATCGGAGCACTTACAAGAACATGAGCAGGAGGAAAAAAGTAAAGGTTCTTCTTTTGAAGCTGAAGTGCAAAAATTGGTTACCACATTTCCAGATAATGCACAAATAAAATTAATAGCTTATACCGGCCACACTAAGGCTGTTAAAGAAACTACAGATGAAACATAA	MSGQHPNYTQHISANCPRGGRTYSSAGRPFTPADLKPCPLQSSYERNNRSLYFPNADDNMQDICPNMSSKEYSGRAFDPCLDISGNRTERSKQPFQHKQGTQRGSRLNLEYEMARNKDIALGCLRAEQAAACPRPPHHYERQAIASSKPQMAASARGRPFDLRAEMQRQLTEAESPNVCVKPGRGNINRGRPVDVDRVYDFNMQTCTPAGRSGRALDLQRDLTFRRLNLPTPKQQKRAISCPTPVQYSSPNSTAQRLPRICPRPSQSVCVSPTRSISPSEGTVSRYSTPINDSSIRSPRRAVKYPVTPVCRPLRTPICPVGEEAAESPGNITKTTMTRTTTTRPLNPQHTTISPTLQKSTNITTELYENETPRLRARNISNITQDNTRQLDSGYGQTPPRNFASQTPYKTPEQQLNITEQTTSASFQKTSSPSIMRDNITQMESMRNVESMDSKAKTFLNKTQTVPPPPPLPPLDPNSINCQNLQRTYRSGDQSTRCPAPTSSTARSFDQTGYYNNVNCLMEEDYRPLPSRTCPGPIQTQRSQYCPAPTNESYYYNASMFAEPSQFHKRQCEYIDLTDETQYFGDDMDISVPELLSRSACPIKCEDSNQMQSWRIPPEDLTCCERTGYETFQSQQPDLSSTMVQTMPSQQSEIMGADFEATEYQELPMSLKPQAPTCPPCEQPKASLFRCLAKKLSSTYDFISSLIAPQKSAITVPMDQTTGQVCDTTTFGLNTMFNTSGRHNATTTFDLGDLYATQCNNDTTNFGLNSLFGNKTQLVDEPSSLRECANAKRCGRVQFDSSDKVQDPHRTAIRKAEIENLVNDTYCPGIIQETIDGRENFNNYSFNMSLVQEPKDATVCEGPPKEDPMTLLEAFSIRIEKERIEINKDLNETSTVGEIEASLHKYFASQNPSDLNRSIKCLLLSEHLQEHEQEEKSKGSSFEAEVQKLVTTFPDNAQIKLIAYTGHTKAVKETTDET
LOC124420413	NC_060953	XP_046809057.1	uncharacterized protein LOC124420413 isoform X1	4.6	0.03	0.03	0.03	ATGTCGGGACAACATCCAAATTATACACAACACATAAGTGCCAATTGTCCGAGAGGTGGACGAACTTACTCAAGTGCTGGAAGACCATTTACCCCAGCAGATCTTAAACCATGTCCTTTGCAGTCTTCATATGAGCGTAATAATAGAAGTTTATATTTTCCTAATGCTGACGATAATATGCAAGATATTTGTCCAAATATGTCCAGCAAAGAATATTCTGGCAGGGCCTTTGATCCTTGTTTAGATATATCAGGAAATCGAACGGAACGTTCCAAACAGCCGTTTCAGCATAAGCAGGGTACTCAAAGAGGTAGTCGTTTAAACTTGGAATATGAAATGGCTAGAAATAAGGATATAGCTTTGGGATGTTTAAGAGCTGAGCAAGCAGCAGCTTGTCCAAGACCTCCACACCATTATGAAAGGCAGGCAATTGCAAGTAGTAAGCCACAAATGGCGGCAAGTGCTAGAGGTAGACCATTTGACTTAAGAGCGGAAATGCAACGTCAGCTGACTGAGGCGGAATCACCCAATGTTTGTGTGAAACCTGGACGCGGTAATATTAATAGGGGACGTCCAGTCGATGTGGATAGGGTTTATGATTTTAATATGCAGACATGCACTCCTGCTGGCAGAAGCGGGCGTGCTTTGGATCTGCAAAGGGACTTGACCTTCCGCCGTTTAAATTTGCCTACTCCCAAGCAACAAAAACGTGCTATATCTTGCCCTACTCCTGTACAATACAGTTCTCCCAATTCTACTGCACAACGTTTGCCAAGAATATGTCCGCGACCATCGCAATCTGTTTGTGTTAGTCCCACACGATCTATTTCACCTTCAGAGGGGACTGTCAGTCGTTATTCTACCCCAATTAATGACAGCTCTATCAGATCGCCAAGAAGAGCGGTTAAATATCCAGTGACCCCGGTATGCCGACCCTTAAGAACACCAATTTGTCCGGTTGGCGAAGAGGCTGCAGAATCCCCAGGCAATATTACAAAAACTACAATGACCAGAACCACCACTACAAGGCCCTTAAATCCCCAGCACACTACCATCAGTCCGACACTCCAAAAATCAACTAATATAACGACTGAACTGTATGAAAATGAAACGCCTAGACTGAGAGCGCGGAATATTTCCAATATTACTCAAGATAACACTCGTCAATTGGATTCAGGTTATGGACAAACACCACCAAGAAATTTCGCATCCCAGACACCTTATAAAACTCCAGAACAACAATTAAATATAACGGAACAAACTACTTCAGCAAGTTTTCAAAAAACATCAAGTCCTTCCATAATGAGAGACAATATTACCCAAATGGAATCAATGAGGAATGTTGAAAGTATGGATTCAAAAGCTAAAACTTTTCTAAACAAAACGCAAACGGTTCCACCACCTCCACCTTTACCGCCTTTGGACCCCAATAGTATAAACTGCCAAAATCTACAGAGAACTTATCGTTCTGGTGATCAAAGCACTCGTTGTCCAGCTCCTACTTCTTCAACGGCAAGAAGTTTCGATCAAACTGGTTATTATAATAATGTAAATTGTCTTATGGAGGAAGACTATAGACCCCTACCTAGTAGAACCTGCCCTGGTCCAATACAAACTCAACGATCTCAATACTGCCCAGCTCCAACAAATGAATCATATTATTACAATGCCTCGATGTTTGCGGAACCTAGCCAATTTCACAAAAGACAATGTGAATATATAGATCTTACCGATGAGACACAATATTTTGGTGATGATATGGATATCAGCGTTCCCGAGTTATTATCCCGTTCCGCTTGCCCTATTAAATGTGAAGACTCCAACCAAATGCAATCTTGGAGAATACCTCCCGAAGATCTTACTTGTTGTGAACGCACTGGTTATGAAACATTCCAAAGTCAACAGCCAGATTTAAGTTCCACTATGGTACAGACTATGCCATCCCAACAAAGTGAGATTATGGGTGCTGATTTTGAGGCCACCGAATATCAAGAATTACCTATGTCTTTGAAACCTCAAGCTCCCACATGTCCTCCTTGTGAACAACCTAAAGCTAGTTTGTTTCGCTGTTTAGCTAAGAAGTTAAGTTCTACTTATGATTTTATTTCCTCTTTGATAGCACCACAAAAATCAGCAATAACAGTTCCAATGGATCAGACAACGGGCCAAGTATGTGATACAACGACTTTTGGGTTGAATACAATGTTTAACACAAGTGGACGTCACAATGCCACAACAACATTTGATTTAGGAGATTTGTACGCAACACAGTGTAATAATGATACAACAAATTTCGGCCTAAACAGTCTTTTTGGAAATAAAACGCAATTAGTGGATGAACCTAGCTCGTTAAGAGAATGTGCCAATGCCAAGAGATGCGGCCGCGTGCAATTTGATAGTTCAGATAAAGGTCAAGTTCAAGATCCGCATCGCACGGCCATACGTAAAGCTGAAATAGAAAACTTGGTAAATGATACCTATTGCCCGGGCATTATACAGGAAACTATAGATGGTCGTGAAAATTTTAATAATTATTCCTTTAATATGAGTTTGGTTCAAGAGCCCAAAGATGCAACTGTTTGTGAAGGACCACCTAAAGAAGATCCCATGACCTTATTAGAGGCTTTTTCAATACGCATAGAAAAGGAAAGAATTGAAATCAATAAGGATTTAAATGAAACATCAACAGTTGGGGAAATTGAGGCTTCTTTACATAAATATTTTGCCAGTCAAAATCCTAGCGACTTAAATCGTTCCATTAAATGTCTATTATTATCGGAGCACTTACAAGAACATGAGCAGGAGGAAAAAAGTAAAGGTTCTTCTTTTGAAGCTGAAGTGCAAAAATTGGTTACCACATTTCCAGATAATGCACAAATAAAATTAATAGCTTATACCGGCCACACTAAGGCTGTTAAAGAAACTACAGATGAAACATAA	MSGQHPNYTQHISANCPRGGRTYSSAGRPFTPADLKPCPLQSSYERNNRSLYFPNADDNMQDICPNMSSKEYSGRAFDPCLDISGNRTERSKQPFQHKQGTQRGSRLNLEYEMARNKDIALGCLRAEQAAACPRPPHHYERQAIASSKPQMAASARGRPFDLRAEMQRQLTEAESPNVCVKPGRGNINRGRPVDVDRVYDFNMQTCTPAGRSGRALDLQRDLTFRRLNLPTPKQQKRAISCPTPVQYSSPNSTAQRLPRICPRPSQSVCVSPTRSISPSEGTVSRYSTPINDSSIRSPRRAVKYPVTPVCRPLRTPICPVGEEAAESPGNITKTTMTRTTTTRPLNPQHTTISPTLQKSTNITTELYENETPRLRARNISNITQDNTRQLDSGYGQTPPRNFASQTPYKTPEQQLNITEQTTSASFQKTSSPSIMRDNITQMESMRNVESMDSKAKTFLNKTQTVPPPPPLPPLDPNSINCQNLQRTYRSGDQSTRCPAPTSSTARSFDQTGYYNNVNCLMEEDYRPLPSRTCPGPIQTQRSQYCPAPTNESYYYNASMFAEPSQFHKRQCEYIDLTDETQYFGDDMDISVPELLSRSACPIKCEDSNQMQSWRIPPEDLTCCERTGYETFQSQQPDLSSTMVQTMPSQQSEIMGADFEATEYQELPMSLKPQAPTCPPCEQPKASLFRCLAKKLSSTYDFISSLIAPQKSAITVPMDQTTGQVCDTTTFGLNTMFNTSGRHNATTTFDLGDLYATQCNNDTTNFGLNSLFGNKTQLVDEPSSLRECANAKRCGRVQFDSSDKGQVQDPHRTAIRKAEIENLVNDTYCPGIIQETIDGRENFNNYSFNMSLVQEPKDATVCEGPPKEDPMTLLEAFSIRIEKERIEINKDLNETSTVGEIEASLHKYFASQNPSDLNRSIKCLLLSEHLQEHEQEEKSKGSSFEAEVQKLVTTFPDNAQIKLIAYTGHTKAVKETTDET
LOC111688472	NC_060953	XP_046809056.1	uncharacterized protein LOC111688472	457	0.9	1.06	1.18	ATGGACCCTAGCAGACATCACGATTTTTTAGCCAATCCTGATGAACGTTCCAATCGGAGCACATATTATGGACGCGAAATACCTGAAATAACATCACATCATTATTATGGACCCGCAACAACGACAACAAGGACAGTTAGCAGTAATAGTACGCGAAAACCTTGTGGTTGTACGACAACGGGGAGTGGTTCAACGGCCGGTAGTATAACGTGCAATGGTTGTCGTTTAAATCCACCTGATGAGGGAGGCGGAGGAGGGGGAGGTTGGTCCACAACAATGGCAACTAATAATCAAACGGAACATATGCATAGAGGTGCTGCTGTGGGTGCGGGTCCAGGAGCTGGAGGAATGGGTAGTATGGCGGGGGACTATCATCATCGTATGGCTACTGAAACTGCCATGCGTTCTAATATAAGACAAAGTCCTATGTATGCACCGCCACAGCATCATCAACAGCAGGCGCAACATCCGCAGCAAAACATAAATCCTGCGAGTATGTTGCCAACGCAACAACATCCTGGTCATGTGGGGAATATGACGGGTGTTAGAACAAGTTATTGGGGACATTCGAACACAACAAATAGCAGTAGTACAACACAGCCATATGGCAGTGTTGGTGATGAACATTTAGATATTAGTGTTACACGACGAAATGCAACTGTTCCCGCGCCACCACCTCCCCACCATGACTATGGACCTCCCTATAAGACAATGTCAATGCCAACGAATGCCACACATTCAAGCCAACATAGCAGTAGCTACCCGTTACCTACATCTTCTCTGCACTCTTCAAATCCTCTACACCAAAGGGTTAGTGCAATAGCAGGAGGAGTTGGAGGAGGAATGGCAAGTGCGGCTGCTGTTAGTAGTAACCAGGCCAATACCCCTTATAAAGAACAACGCATTTATGATTATCAAAAATACTCTACACCTTCCACGGCTGCAGCTGCCACGTCTAAAATGCCCTATAATCAAGCACCTACGTCCGCCAACATGTATGAGGGTCATCACCTGAGTAGTCAGGCCATGACTAAAGGTCTACCAATCGATCATCATGTTATTAATCCCAGCAATATGCCAACATCTAAAGAACAACATCCAAGTCCTAATTATGCCCGCAAATGTCCACAAATGTATGCGCCCGAAGAACAAACTACTGCACATCAGCATCTATATATGTCAACGCCTCAATTTAGCTCGGATAAGTTTACACGGGCATCGCCTCATCAGGCGCCACCACCACCACTACCCGCACCGATCGTAACAAGTGATTATTCTAAATTAAGAGAAAGTCCTAGTGGGAGTTCTTATTTGCACAGCAGCTCCGATAAATATCTACAGCATAGTACGCATTTAAGAGAATCTCCACAATTTTCCACACACTCGTCGACCCAACCAACAAACCGTAATCCTACGGCGTATTATGGTGTACAACAACCACAAAATCCCTCCAAAATACTCCCACCGGAAATGTCCTCATCTTCCTCCTCATCAGCCATTGTAATGAAACAACAAAGTCATCAACATGCCAACACCGCAACACATCAACATTATCAGTATTCAAAGAGTCCACTACCTCCACCATTACCACCGTCCCATATGCAAACGACGCCACAATCATTAACCACTCATAATTCCCAACAAATGGCAGCTCAAAAACAAACATTAGTAAATGTTGCCGGCCCGCCACCGGGTTCTTTACATTCACAACGTTATTTAATGGATAGTGTAAAGCGGGAAGAACTGGAGATATACGAAGCTTCTAATCCATCTAGTGTTCGCCATGGGAGTACTAATGCGTCTGCTGGTATCTATATTAATCCATATAATACTCCACCACCTACAGTTGCAGATAATTGCTGTAAAGAGGTGGCATTATCCAATTCTTCCTCGCCCTATACTACCGGCTCGGCCACTCCCAATTACCGGGTAGAATCTCCACAATTTTATCCTACCAAATATGCCAAGTTAAGCATGAATGAGAATCTAAACAGCAGCAAACATTCGCTGCTCAATCAAAATACTCCACCGCCCAGTAGGGCACCCAGTCAAAGAGGGCTTCAGCATCAGGCCAACTACTATTATGAGGGCAATTCACATTCGGCTCCCTCACCGGCAGCGGCCACAGCAGCCTCGCCTTCACCGTCTGCTCTGCTGACGACCACTTCTCAAACTCCCATGCATCATACAGAGTATATGTCTTCTACTATGCCCAGTGGGCCACCACCAGCAAACTCCTCCTCTCAATTGGTAGCGGCAAATATGCCCTCTTCCTATGCCTCACAACCTTCATTAACGGCTCAGCATCATCAACATCTAACGCAGCAGCAGCCACATCCACAACATCATCTTCAACATCCTCCCTCTTCAGCTGCATTAAGACACAATGATCTAATGATAACGGTGCAACCTTCCACAACACATCCCTATGAACGTGCAATACTACATCCTAATCAGCCATCTTCGGCGGCCCCTTCCGCCTTGGCTCCACAACATTTAAAATCAAAAACGAGTTTAATACATCCATCAGCCAATTCCTCTTCCTCCTTAGCCCTACAAATGCCCCCGGTGGGCAGTGCTACAGCAGCGAAACCCCTGGCAAAACATCAAAAACCCAATTATCGTGAATTGATTAATCAAAAATTGGCTTTACGTAATGCCACCTCCGAGGAAGAGCTTAATATGCAGATTATTAAAAAGACTTTAAATGTGGATACACAAAACATTAGAGCGGTGCCAGCTAATCCCTTAACGGTTAGTAATCGAGCTCCAACGGCACGAGATTCCAGCTTAAAAGCCTCTAAACCTTTAAACTCCGTAATGGTAACACACAGTGCATTGCCTTCAACGGCCCGTGTTATTGACTTGCCGGAAGCTTTACCTGCACGTATTTGCATTAAGCAGGAAGAGGAAAAGCCCTCTTCTTCCTCTGGCGGCGGTGGAGGTGGTAGTACCACAGCCTCTTCTCCTCTAGATCTCTCTATGCGCACGGTTAAAACCAAGGCAGATTCTACAGAATATAAATATCAACAAAGACCTTCTGCACGCGTAACACAAAATGCCAGTTCTACTACCTCCTCCTCGTCGCCGGCAGAAGGACGTTATACTTTGCCTCGAGTGGATTCTACACCTATATTTTCGGTACATGCTTTTGAACCAGCAGCTACTAATCGGCAAAGCCACTCCCGCCATAATTCTTTGGAGAGAAGAAATTATACTCCTCCCACGGCAGCACAACAGCAGGTTACACAAAGTCCTAGTTTAACAGCTGGTAGTCCTTATCCTCCGGCATCCACACAACACATTCCAACGGCTCCATCCTCCTCAACACATCATCCTTATGCTAATAGAGAAACTGGAAATAGTGGCCTAACAAGAAGAATGGATATGCCTCCCCAATCGTCTGCATCCCTAAATTGTTATGAAAACTCTTTGGTTATTAAAACAGCTCCTAAGATAAATAATCTAAATAGTGATTTAGTGGTAAGACCCTCAACCATAACAGCTGCTTCTACTGCTGCGGTACAATCCTCCTCCACTTCCGCACAACCCAGCCGGCCTAGTGTTTTGGAAACCAATCCCTATGCTACGGTTATTAAGACAGAGAACAAGCGTTACAATGAAACACCACCCATCTCTACGCAACATACTTTGGCGGCCGTGGAAAGATTGCCACCCGACACCAGTATTATGGCCTTGCCGGCCCGCAATCCCTATGGAGTGGTGCGCACAGCCATACAAACAAATCATAATAACAATATCTCAAGTTCAAATCCTACACCTCCATCAGCTGCCAGCAATTATTCGCTGGCCTGTGAAAAGAATCCCAACTTTTTGGGACGTAAACGTCATCTTCAAGAATACTCCCAGCAAATGTCTCTCAATGAACCGGAGGCTAAACATAAACGTTATATGGAAACGAGCACAAAATCACCAATAGCCATGAGACCCGCAGATATTTCTGTTATCGCAGTAAATGAGGTTAAACAAGAAGAAAGAGAAAAAAGTAGAAACTTACTTTCCGAAGAGGTGCATAGTTCGGTTATAGCTTCCACTACAAATAATCATATTATTAACAGTTCACAAAATTCCAAAGTTATTGTTAATAATGTAAATGTAACAAATCCCGGTAATACTTCCTCCGTTTTAGTGGTTTGCAAACAAGAACCTTTAACTCCTACCGGTGATTTAAACAATTCCTGTTTAACTGCTTCATCTTGTATTAAAACTACTGAAATGCCGGCAAATTCCTTTACTGCGCGCATACGTACTAAGGCGGAGTTGAAAGGCTTCACTTTCAATCCACCAACACCGGCTCCAGCTATACAAAACAAGGATATTTGTGAAACTAATAAACCGCCAAACATTCCTCCTGCCCAATTGAATATTAAGCAAGAAGAGGAGGAGGAAGAGCAGGAAGAGGAGGAGGAGCTAAAGAAAGAGCAAAAACTAATTCCTGCAGAGAAAATTAAAGAGGAACTAGTTAGCAAAATAGAATTGCCCTCAATACCCGGTTTAAATGATGAATTTGAGGAAAAGAGTCTTTTAGATTTTGGTTGGAGCAATACTTGCAATAACTTTATGGAACAGCTGTTAACAAGGCCGTTGGGAAAAAAGAAAGTAACGACCATTAAAAACTTAAAAGAAACAGATATGTTGGTGACTTCTAGTGAAGTGGTAACAACAACATCTAGCAACAAACTGGAGATAACAGAAAACAACAATTTTTCCACTATGGAATCGGCAGATAATACCACACGCAGTTCCTTTACACGCCTAGAGGCACAAGGTGTTGACTCTAGTATGACATTTAATAACAACCAACAAGATTCTATCAATTCACAAAGTTCACAATTTAACCATAAAAAATTGTCGAAAACCGAACGGGAAAAGAAACGTTATCAGCAGGAAAAACGTTTGGCGGAAAGACTAAAAGCTAAAGAATCCTCTTCAGAAAGTGAAGATGAATTGGATAAACGTAAGACTGAACGTTTAAAGAAACCACCCATGAAAACAAAACATAAAATGAAATCCAACAAAACGCCGGGCACCAACTCAAATAGTTCGGATAAAAATAGATTTTCCGATTGTGGTTCGGACTCTAGCAGCACAGAGATGTTGGAGGATAAACAGAATACTAAACAAAAGTCAGCTGATAAAATAGAAATTAAAGAAGAATTAAAGGAAATGGCGGAGCAAAATGAGAAACAAGACAACATAAACAAGAACAACAACGAAAAATGTGATATTAAATTAGAAAAAGATAAGGAAGAGAAAGAAGAAATAGGAGAAGAGAATAAGAAAAAAGAGGAAATTAAGAAACTAAACAAAGAGGAAAAGCCATTAATTAAAAAAGAAAACGTCGTCAGCAACCACAAAGATTTGGAATTGAATAAAACCAAAAGAAAAGAGAATAGTGCAGCGGAAACCACAGAAAATGAAGAAGATGATGAGGAACAAGATGAAGAGGAGGATGATGAAGAACAAGAGGAGGATCAAGAAAAGCAAGAAAATAAACAAAATTCTACACAAAAAGGCAAAATTAATAAACAAGCCTTAAACACCATGACCAGAAGCAAACGTAAACAGGAATTGGAGCAACAATTGGCCAATAGCAAAGTTTTGCGTAATGATAAGATAATAAGAAACTTCTCCAATGCCAATTCTAGCAGCAAAATCAAACGCAAATATAACCGTAAATATAACACCGTTAATAGTCTTTTAGAATCGGGAGGCTTAAGTCGAGAATCGGGCATAATGAAATCTACTCGCTTAAAAGCTAAACTAGAAAGAAATGGCGGTAAATTGAATATAATCAAAAACAATAAAGTGAAAAACAACAATAAACTGTCAAACAACAATAGCAAAGATTTGGGCAACAACAACAACAAATTGAAAAATGCTAAACCGGAAAATGTACACGATCGTAATGTTATAGATTTATATCGTTTCAAAAGAGCACTCAAAGTGCCACCCAGTTTGATTAATATTAAACATCCAGGAGCGCATAAAATTGCCGCCTCTCTACCGGATTTGGAAAGACATGCTGAAGCCTTAGAAGCCTATGCCAAGAAACGTAAAAAGAACTCTTTGGAAAAACAAACAAAATTTAAAAATTCCCAAAGTTTAGGAAACAAAATCAAAACGGAAACACATGATACCGCAAACAACGCCAACGATATGGAAGAACCTAAATCCATAATAGATCTGTTACATTCACGCGTAACTAAAGCATCTGGCATGAATGTGCGCAATAAAACCACCACCACAACGGCGGTGTACAGGCCCACCAAACCCTGCTGTACCACCAGTTCTAATAATACGAAATCTCAACTAAATAACAGCAACAACAACTGTGGCATGTTTAGTGAAACATCTCAGACCACCGAGTCCAGTGAATTGCAAATGTTGCCGGAATTGAAAAAAGACTCCGATATAGAGGAAGACAATGATGACAATGACTCCACGAATGGTGGCAAGAAAAGACATTTTAGTATATTTGATACTAAAGTTTTGCCCACAAAAACCCGCACCGAATCCAAATTACAGCAGAAGAAAGAAAACATACGTGAGATATTTGTGGGTGATGATAGGCCCGCCTCGGCACCGCCCGAAATGACACAAACACTAGACTCTTGTGAAAAAATGACTTATGAGCAGAAATACGAACAATTTCTGCAACAAATGAATATAGTGGTTAGTGCTGATACCTTGGGTAGGTTAGGACGTTCGGCTGCTGCCAAAAAACTACCCTCCACAGCCAATGGTAGACAAGAATTATCCAGCCTTAATATTAAACAAGAAGAAAATGATACCGAATCCACTGTCATGGATGGTGATGATCTTAAAGAGGATCACAAATCCGTACCCAATCATTTTCGCAAACGTCGTGGTAAATATCTAAGACGCAAAGGTTCTTCTGGTTTTGATTACATACGCAAAAAGAAAAAACCCACCCCAGCATCATCCACCTCAAATCAAAACAATACTCAGCAACAACAACACCACAATGGTCCTCTTTCGAATCTTCACCATTACTCCATAAAATCGGAAAAATACGATATGGATGAGTATGAAAATAAAATCAAGACCGAAGATGATGTTAGTCGTGAAATACAGAAATGGGTACTCAACAAGGGTGTAGGACAGAGTACTATGCATAAGGCGGCGCGTCAAGGTTATATAGATGTGATAGTTTATTGTTTAGATCGTATGGGCATGAATCCGGATCAAAAAGATAATGCTGGCTATACTCCATTGCATGAGGCTTGCACCAATGGTTGGCTAAATATTGCTCGTGTTTTATTGCAATACGGAGCGAATCATTCGGAGGCAGCTCATTCGGGTATACGGCCGCTACATGAGGCTAGTGAAAATGATCATGAGGAAATTGTTCGTTTGCTATTATCCTATGGTGCTGATCCCTTATTGGCTACCTATTCAGGTCAAACTCCCTTAATGTTAGCTTCAAGCAAAACAATGCGTGATATTTTAAGTAATCATTTAGTAGATGTACAAAGTATGGGACCTGAACGTAAGCCATGGCGTTTTAATGGACCATGGGATATATATGATTCTTCGGAATGTGGTTATAATATATTTGAGGGTGCACCAAATACAGTATGTGATATGAGCCGAGCTCTTTTACGTAGAGGTTCTTTAACCAATAATCAAATGTATCATCAAAATAATAAAAAACTAAACAATGTGCTCAATACAACAATTAATACACCAACAGCCGGAGTATTAGCAACAACAGCAGCAACAAACAGTTTAACTTCAACCATACAGGCATTAACAAATAATCTCAATTCAACAATAACTTCTTCTACAACTGCTGCTGCCGCCGCCTCTTCGGGCCAAAGTGCAATAATAAGTAATGCAGCAAGTAGTGCAACAACTAATAGTAATACCACTACAACTACAACGTTACCGCCAACAACTGAAACTCTACAGTCCAAAACAAAAGTTGGAGAGTCTACCTCTAAGTCCATGATGGAAAAATGTGCTGTTGTTTTGGATAATATAGATCGTTTCAATTCTGTACGTTTACACAATGATAATAAACCGGAAATTTTAGTAGAAAATTCCGATAGCGATGGTGAAATGTTCGAATTTGAAGAGGCCGACGTTTTACTACCGCCTTTGTATTTATTAAAGGATGAGGGTACCCAAGATAAATGGGTATTACTAAATGATTTGTGCAATTTACTTAAAGTTAAATCTAAGGATACTCTATTGAATAAGATTTATCCCTCTAACTCGTCTTCATCAGCAGCTTCCGTAGCATCCGCTCACAAAAGTCTAATGCGTGAATTGAAAATGTCGGATTTCCTGGAGAAGGCGACATGTTTACAGCTTTTGTGCGCCGGTGAAAAAATAAATATATGCGCCTCAAAGGTTGTCCTTATAAAATACAACGAGAATGTTAGAAACTTATTAGGGGTGAAAACAATATTAATGAAATTTTAG	MDPSRHHDFLANPDERSNRSTYYGREIPEITSHHYYGPATTTTRTVSSNSTRKPCGCTTTGSGSTAGSITCNGCRLNPPDEGGGGGGGWSTTMATNNQTEHMHRGAAVGAGPGAGGMGSMAGDYHHRMATETAMRSNIRQSPMYAPPQHHQQQAQHPQQNINPASMLPTQQHPGHVGNMTGVRTSYWGHSNTTNSSSTTQPYGSVGDEHLDISVTRRNATVPAPPPPHHDYGPPYKTMSMPTNATHSSQHSSSYPLPTSSLHSSNPLHQRVSAIAGGVGGGMASAAAVSSNQANTPYKEQRIYDYQKYSTPSTAAAATSKMPYNQAPTSANMYEGHHLSSQAMTKGLPIDHHVINPSNMPTSKEQHPSPNYARKCPQMYAPEEQTTAHQHLYMSTPQFSSDKFTRASPHQAPPPPLPAPIVTSDYSKLRESPSGSSYLHSSSDKYLQHSTHLRESPQFSTHSSTQPTNRNPTAYYGVQQPQNPSKILPPEMSSSSSSSAIVMKQQSHQHANTATHQHYQYSKSPLPPPLPPSHMQTTPQSLTTHNSQQMAAQKQTLVNVAGPPPGSLHSQRYLMDSVKREELEIYEASNPSSVRHGSTNASAGIYINPYNTPPPTVADNCCKEVALSNSSSPYTTGSATPNYRVESPQFYPTKYAKLSMNENLNSSKHSLLNQNTPPPSRAPSQRGLQHQANYYYEGNSHSAPSPAAATAASPSPSALLTTTSQTPMHHTEYMSSTMPSGPPPANSSSQLVAANMPSSYASQPSLTAQHHQHLTQQQPHPQHHLQHPPSSAALRHNDLMITVQPSTTHPYERAILHPNQPSSAAPSALAPQHLKSKTSLIHPSANSSSSLALQMPPVGSATAAKPLAKHQKPNYRELINQKLALRNATSEEELNMQIIKKTLNVDTQNIRAVPANPLTVSNRAPTARDSSLKASKPLNSVMVTHSALPSTARVIDLPEALPARICIKQEEEKPSSSSGGGGGGSTTASSPLDLSMRTVKTKADSTEYKYQQRPSARVTQNASSTTSSSSPAEGRYTLPRVDSTPIFSVHAFEPAATNRQSHSRHNSLERRNYTPPTAAQQQVTQSPSLTAGSPYPPASTQHIPTAPSSSTHHPYANRETGNSGLTRRMDMPPQSSASLNCYENSLVIKTAPKINNLNSDLVVRPSTITAASTAAVQSSSTSAQPSRPSVLETNPYATVIKTENKRYNETPPISTQHTLAAVERLPPDTSIMALPARNPYGVVRTAIQTNHNNNISSSNPTPPSAASNYSLACEKNPNFLGRKRHLQEYSQQMSLNEPEAKHKRYMETSTKSPIAMRPADISVIAVNEVKQEEREKSRNLLSEEVHSSVIASTTNNHIINSSQNSKVIVNNVNVTNPGNTSSVLVVCKQEPLTPTGDLNNSCLTASSCIKTTEMPANSFTARIRTKAELKGFTFNPPTPAPAIQNKDICETNKPPNIPPAQLNIKQEEEEEEQEEEEELKKEQKLIPAEKIKEELVSKIELPSIPGLNDEFEEKSLLDFGWSNTCNNFMEQLLTRPLGKKKVTTIKNLKETDMLVTSSEVVTTTSSNKLEITENNNFSTMESADNTTRSSFTRLEAQGVDSSMTFNNNQQDSINSQSSQFNHKKLSKTEREKKRYQQEKRLAERLKAKESSSESEDELDKRKTERLKKPPMKTKHKMKSNKTPGTNSNSSDKNRFSDCGSDSSSTEMLEDKQNTKQKSADKIEIKEELKEMAEQNEKQDNINKNNNEKCDIKLEKDKEEKEEIGEENKKKEEIKKLNKEEKPLIKKENVVSNHKDLELNKTKRKENSAAETTENEEDDEEQDEEEDDEEQEEDQEKQENKQNSTQKGKINKQALNTMTRSKRKQELEQQLANSKVLRNDKIIRNFSNANSSSKIKRKYNRKYNTVNSLLESGGLSRESGIMKSTRLKAKLERNGGKLNIIKNNKVKNNNKLSNNNSKDLGNNNNKLKNAKPENVHDRNVIDLYRFKRALKVPPSLINIKHPGAHKIAASLPDLERHAEALEAYAKKRKKNSLEKQTKFKNSQSLGNKIKTETHDTANNANDMEEPKSIIDLLHSRVTKASGMNVRNKTTTTTAVYRPTKPCCTTSSNNTKSQLNNSNNNCGMFSETSQTTESSELQMLPELKKDSDIEEDNDDNDSTNGGKKRHFSIFDTKVLPTKTRTESKLQQKKENIREIFVGDDRPASAPPEMTQTLDSCEKMTYEQKYEQFLQQMNIVVSADTLGRLGRSAAAKKLPSTANGRQELSSLNIKQEENDTESTVMDGDDLKEDHKSVPNHFRKRRGKYLRRKGSSGFDYIRKKKKPTPASSTSNQNNTQQQQHHNGPLSNLHHYSIKSEKYDMDEYENKIKTEDDVSREIQKWVLNKGVGQSTMHKAARQGYIDVIVYCLDRMGMNPDQKDNAGYTPLHEACTNGWLNIARVLLQYGANHSEAAHSGIRPLHEASENDHEEIVRLLLSYGADPLLATYSGQTPLMLASSKTMRDILSNHLVDVQSMGPERKPWRFNGPWDIYDSSECGYNIFEGAPNTVCDMSRALLRRGSLTNNQMYHQNNKKLNNVLNTTINTPTAGVLATTAATNSLTSTIQALTNNLNSTITSSTTAAAAASSGQSAIISNAASSATTNSNTTTTTTLPPTTETLQSKTKVGESTSKSMMEKCAVVLDNIDRFNSVRLHNDNKPEILVENSDSDGEMFEFEEADVLLPPLYLLKDEGTQDKWVLLNDLCNLLKVKSKDTLLNKIYPSNSSSSAASVASAHKSLMRELKMSDFLEKATCLQLLCAGEKINICASKVVLIKYNENVRNLLGVKTILMKF
LOC111681017	NC_060950	XP_046809055.1	inhibitor of growth protein 5 isoform X7	39.43	0.82	1.2	1.08	ATGTCATCTGCAATATATTTGGAAAATTACCTAGATGGATTAGAGTCCTTACCCACTGAGTTAGAAAGGAATTTTAAACTTATGCGCAAATTGGACGACAGAGCACAAACTGCCATGAAAAGTATTGATAGTCATGCTAAGGAGTTTATGCGTAAATTAGCCGATAATAGTATTACCATGACAGATGAGGAGAGACGAGAACGTTTAACCGATATACAACAGTTGTTTGGCAAAGCCAAGGAATACAGTGATGATAAGGTACAATTAGCCATACAAACTTATGAACTGGTGGACAAACAAATTAGACGCTTAGATAATGATCTAGCCCGTTTCGAGGGTGAAATACAGGAGAAGGCGTCGTCGACTAGAGGTAAATCAGAGGAAGCACAAGTTAAAAAGGGACGTAAGAAAACGAAGGATTCTGGCAAGGCTACGGGTAAAAAGAAACGTAACACATCCTCAGATGATGAGGCCAATAATAGTGCTGTAGCTGCGGCAACCGCTGCTGGCGGTCAAGGTGGTAAAAAGAAAAAGCAGAAGAAAAATGTCGATTTAGACGATTCGGAAAAAGAATCATGTCTTACTTCAGCCACACATCCCAGTGATGTCTTAGATATGCCAGTCGATCCTAATGAACCTACTTACTGTTTATGTCATCAAGTTTCATATGGTGAAATGATAGGATGTGATAATCCTGATTGTCCCATAGAATGGTTTCATTTTGCTTGTGTTGGCCTTACTACCAAACCCAAAGGCAAATGGTTTTGCCCAAAATGTACACAAGATCGAAAGAAGAAGTAA	MSSAIYLENYLDGLESLPTELERNFKLMRKLDDRAQTAMKSIDSHAKEFMRKLADNSITMTDEERRERLTDIQQLFGKAKEYSDDKVQLAIQTYELVDKQIRRLDNDLARFEGEIQEKASSTRGKSEEAQVKKGRKKTKDSGKATGKKKRNTSSDDEANNSAVAAATAAGGQGGKKKKQKKNVDLDDSEKESCLTSATHPSDVLDMPVDPNEPTYCLCHQVSYGEMIGCDNPDCPIEWFHFACVGLTTKPKGKWFCPKCTQDRKKK
LOC111686851	NC_060953	XP_046809054.1	teneurin-m isoform X5	90.8	0.22	0.25	0.28	ATGAACAAGGGTTCACCTATTGATTATAAAAGTGGTTCGGCTTGTTCGACACCCACCAAGGATACGTTAAAAGGTTACGAACGTTCGGCTAATAATTGTTTGGGTCCAGTGCTTCCGCCCCGCAGTGTTATGAGCGGCATACCTCCCCATCATTATTCGGCACCCATGAATTTTCGCAAAGATTTAGCTGCACGCTGTTCGGCTAAATGTGTGGCCATTGTAGCGGTATCGGTATTTGTGGCCATGTGTGTTTTGTTAATATTTTTAACAGGATTTGGTGTTCTTCATTGGTCTCCCTCTGCCCCCTGTACAGTTCTAGTCGGCAATGAGGCCTCTGAGGTAACCGCCGCCAAAAGTACTAATACCGATCTCTCAAAATTGCACAATTCCTCGTTACGCTCAAAAACCGGACAATCCACCGTGGTAACAACGGCCACCTCTTCGCTGTCTTCTTCACAGGCGGCAGCTTCTTCATCAGCATTTCAGTCGACCTCGGCTTCTTCAGTGGCTGTGGGTGGTGGTTCAGCGGTGGCTACTTCATTGTCATCGTCCTCCTCTTCGATATCGTTGTCTTCATCGACTTCGCTGTCATCACCATTGGCAAATGCCAATAATGGAGTTGATTGTCCACATCCCACCTGTTCCGGTCATGGTTTCTGTGCCGAAGGTACTTGTATCTGTAAAAAAGGATGGAAAGGACCCGATTGTGCTACAATGGATCAAGATGCCCTACAATGTTTACCCGATTGTTCTGGACATGGTACATTCGATTTAGATTCACAAACCTGTAGCTGTGAATCAAAATGGAGTGGCGATGATTGTTCCAAGGAACTTTGTGATCTAGATTGTGGTCAACATGGTCGTTGTGTGGGTGATGCCTGTACCTGTGACGAAGGCTGGGGTGGTGAATATTGTAATACAAAACTATGCGATTCACGTTGCAACGAACATGGTCAGTGTAAAAATGGTACTTGTTTGTGTGTTACCGGTTGGAATGGTAAACACTGTACCATAGAAGGTTGTCCCAATTCTTGTTCTGGTCATGGTCAATGTCGTGTTAGCGGTGAAGGTCAATGGGAATGTCGCTGCTATGAAGGTTGGGATGGTGCCGATTGTGGTATCGCTTTGGAATTGAATTGTGGTGATAGTAAAGATAATGATAAGGATGGCTTAGTGGACTGTGAAGATCCCGAGTGTTGTGCCAGTCATGTTTGTAAAACTTCTCAATTATGTGTCTCGGCACCCAAACCCATAGATGTTTTATTGCGCAAACAACCTCCGGCTATTACTGCTTCATTCTTTGAACGCATGAAATTCTTAATAGATGAAAGTAGTTTACAAAATTATGCCAAATTAGAAACGTTTAATGAGAGCATTTTTTGGAATTATTTCAATGCAAGCCGTTCTGCTGTTATACGAGGCCGTGTGGTTACTTCCCTAGGTATGGGTTTAGTGGGCGTACGTGTCTCTACTACTACTTTATTGGAGGGCTTTACCTTAACCCGTGATGATGGCTGGTTTGATTTAATGGTTAATGGTGGTGGTGCTGTGACTTTACAATTTGGTCGTTCTCCCTTCCGGCCTCAATCGCGTATTGTTCAAGTTCCCTGGAATGAGGTTATTATCATAGACACTGTCATTATGTCCATGTCGGAGGAGAAAAGTGTGGCCTCTACTACTCATACCTGTTTTTCTCATGATTATGATCTTATGAAACCGGTGGTGTTGGCCTCTTGGAAACATGGTTTCCAGGGTGCCTGTCCCGATCGCAGTGCCATTTTAGCAGAATCTCAAGTTATTCAAGAAAGTCTACAAATCCCCGGCACCGGTTTGAATTTAGTTTATCATTCCTCTCGTGCTGCTGGTTATCTTTCTACCATTAAGTTGCAGTTAACTCCGGAATCGATACCCACCACCTTACATTTGATACATTTACGTATTACCATTGAAGGTATATTGTTTGAGCGTATTTTTGAGGCTGATCCTGGCATTAAGTTTACCTATGCCTGGAATAGATTGAATATATATCGCCAACGTGTGTATGGTGTTACCACAGCCGTGGTAAAAGTGGGTTATCAATATACCGACTGCAAAGATATAATTTGGGATATTCAAACCACCAAGTTGTCGGGTCATGATATGTCTATATCCGAGGTAGGAGGCTGGAATTTGGATATACATCATCGCTATAACTTCCATGAGGGTATATTGCAAAAGGGTGATGGTTCTAATATATACTTGAAGAATAAACCTAGAGTTATTCTAACCACCATGGGTGATGGTCATCAGAGGCCTTTGGAGTGTATGGATTGTGAAGGCATGTCTTTGAAACAAAGACTATTAGCTCCTGTAGCATTAGCTGCCTCCCCCGATGGCAGTTTATATGTGGGTGATTTCAATTATATACGTCGCATTATGACAGATGGTACTGTACGCACAGTGGTCAAACTTAATGCCACACGCGTTAGCTATCGTTATCATATGGCTTTGAGTCCTTTGGATGGCACTTTATACATCTCAGATCCCGAATCACATCAAATTATACGTGTGCGTGACACTAATGATTTCTCTCAACCTGAAAAGAATTGGGAACCTATTGTTGGTTCCGGAGAACGTTGTTTACCTGGCGATGAAGCTCATTGTGGTGATGGTGCCTTGGCTAAAGATGCCAAATTGGCTTATCCTAAGGGAATTGCTATATCTAGTGATAATATCTTGTATTTTGCGGATGGCACCAACATACGTATGGTAGATAGAGATGGTATAGTTAGCACCTTAATAGGCAATCATATGCATAAGTCACACTGGAAACCTATACCCTGTGAGGGTACCTTAAAGCTGGAAGAAATGCATTTACGTTGGCCCACTGAATTGGCCGTCAGTCCTTTGGATAATACTCTACATATCATAGATGATCATATGATTTTGCGTATGACTCCTGATGGTCGAGTTCGAGTGATTTCGGGACGTCCTTTGCACTGCGCTACATCCTCTTCGGTATACGACTCAGATCTAGCTACCCATGCTACCCTGGTAATGCCTCAATCTATAGCTTTTGGTCCTCTGGGTGAGCTGTATGTGGCAGAAAGTGATTCTCAACGTATTAATCGTGTCCGTGTTATAGGCACCAATGGCCGTATTTCCGCCTTTGCTGGAGCCGAATCGAAATGCAATTGTTTAGAACGTGGATGTGATTGTTTTGAGGCTGATCATTATCTAGCCACCAGTGCCAAGTTTAATACCATTGCTGCTTTAGCTGTTACACCTGATGGTCATGTCCATATAGCCGATCAAGCCAATTATCGCATACGTTCGGTTATGTCCAGCATACCCGAGGCCAGCATGTCCCGTGAATATGAAATATATGCTCCTGATATGCAAGAAATCTATATATTCAATCGTTTTGGTCAACATGTCATGACCAAGAACATCTTAACCGGTGAGACTACTTATGTCTTTACCTATAATGTCAACACCTCTAATGGAAAATTGAGTACAGTGACCGATGCTGCTGGTAATAAGGTATTCCTGTTGCGTGATTACACCTCCCAAGTTAACTCCATAGAAAACACTAAAGGTCAGAAATGCCGTTTGAGAATGACTCGTATGAAAATGTTGCATGAGTTGAATACCCCCGATAACTACAATGTCACTTTTGAGTATCACGGACCCACCGGTTTGCTGAAAACTAAATTAGATTCTACCGGTCGTTCCTATGTTTACAACTATGATGAATTTGGTCGTTTAACTTCGGCAGTTACTCCTACTGGTCGTGTTATTGATTTGGCTTTCGATTTAAGTATTAAGGGAGCTCAAGTCAAAGTTTCGGAAAATGCCCAAAAAGAAATCTCCATGTTAATACAAGGCTCTTCAGTGGTAGTGCGCAATGGTGAGGCTGAATCCAAGACCATGGTAGAAATGGATGGTTCTACTACCAGTTTAACTCCTTGGGGTCATTTGCTGCAAATGGAGGTGGTTCCCTATCCAATATTGGCTGAAATTTCTCCTATAATAGGAGAATCCTATCCAGTGCCCGCTAAGCAACGTACTGAAATCTCTGGTGATTTGGCTAATCGTTTCGAATGGCGTTATTTCGTTAGAAGACTGCAACAAGGCAAACAGAATAAGGGTCCCAGATCTGTGACACAAGTGGGACGTAAATTACGTGTCAATGGTGATAATGTTTTGACTTTAGAATATGATCGTGATACACAATCTATAGTGGTAATGGTAGATGATAAACAAGAATTGCTGAATGTAACCTATGATCGTACCTCACGCCCTGTAAGCTTCCGTCCTCAGTCTGGGGATTATGCCGATGTTGATTTGGAATATGATCGTTTTGGTCGTTTGGTTACCTGGAAATGGGGTAATCTACAAGAAGCCTATACATTTGATCGTAATGGCCGTTTGAATGAGATTAAATATGGTGATGGCTCCTCTATGGTTTATGCTTTTAAGGACAATTATGGTTCTTTGCCTTTGAAGGTGACAACACCCAGAAGATCTGATTATCTATTGCAATATGATGATGCAGGCGCCTTACAAAGTCTAACAACCCCCAGAGGTCATATTCATTCATTTTCGCTGCAGACGTCATTGGGTTTCTTTAAATACCAATATTTCTCACCCATTAATCGTCATCCCTTTGAAATACTCTACAATGATGAAGGTCAAATCTTGGCTAAAATACATCCTCATCAATCGGGCAAGGTTGCTTTCGTGCACGACAACTCAGGACGTTTGGAAACTATATTAGCTGGTTTGTCTAGCACTCATTACACTTATCAAGAAACCACCAGTTTGGTAAAATCCGTAGAAGTTCAAGAACCTGGTTTTGAATTACGCCGCGAATTTAAATATCATGCTGGTATCTTAAAAGATGAAAAATTACGTTTTGGCTCCAAGAACTCTTTAGCCTCCGCTCACTACAAATATGCTTATGATGGTAATGCCCGTTTAACGGGAGTTGAAATGTCTATAGATGATAAAGAAATGCCCACTACACGCTACAAGTTTAGTCAAAATCTAGGCCAACTAGAGGTGGTACAAGATTTGAAAATTACACGCAATGCTTTCAATCGTACCGTCATACAAGATTCCTCTAAACAATTCTTTACCATTATCGATTATGATCAACATGGTCGCGTTAAGAGTGTTTTAATGAATATCAAAAGTTTTGATGTTTTCCGTTTGGAATTGGATTATGATCTACGCAATCGTATTAAGTCACAGAAAACAACATTTGGTCGTTCAACGGCTTTTGATAAAATCAACTATAATGCTGATGGTCATGTGATTGAGGTTTTGGGTACTAATAACTGGAAGTACCTTTATGATGAAAATGGCAATACTGTAGGTGTAGTGGATCAAGGTGAAAAGATCAATTTGGGTTATGATATAGGTGATCGTGTGAGTCAAGTGGGTGATATAGAATTTAATAACTATGATGCTAGAGGTTTTGTGGTCAGAAGAGGAGAACAGAAATATCGTTATAACAATCGTGGCCAGTTGATTCATGCCTTTGAACGTGAACGTTTCCAGACTTGGTATTACTATGATGATCGCAGCCGTTTAGTGGCCTGGCATGATAGCAAGGGTAATGTTACTCAATATTATTATGGTAATCCCCGATCACCTTTGCTGCTAACACATATGCATTATCCCAAAACGGGCAAAACATTGAGATTCCACTATGATGATCGTGATATGTTAATGGCGGTAGAAACAGCTGAACAGAGATATTATGTTGCTACCGATCAAAATGGTTCTCCCTTAGCCTATTTCGATATGAATGGTGCTATTCTGAAAGAAATGAAACGTACACCTTTTGGCCGTATTATTAAGGATACCAATCCTGATTTCTTTATACCCATAGACTTCCATGGTGGTTTGCTGGATCCTCATACCAAATTGGTGTATACCGAAGGACGTTTATATGATCCTACAGTAGGTCAATGGATGACTCCTTTATGGGAGACTTTGGCTACCGAAATGTCTCATCCTACCGATGTTTTTATCTATCGTTATCACAATAATGATCCTGTTAATCCTAGTAAACAGCAAAATTACATGATTGAATTGGAGTCTTGGCTGCAATTGTTTGGTTATGATTTGAGCAACATGCAAAGTTCCAAATACACTAAAGCTTTGCAGTATAATCCTCAGGCCTCTATTAAATCACAAACTTTGGCTCCTGATTTTGGTGTTATATCAGGTTTGGAATGTATAGTGGAGAAAACTAATGAAAAGTTTAGTGATTTTGATTTTGTGCCCAAACCTTTGCTAAAAATGGAACCCAAAATGCGTAATCTTTTGCCAAGAGTTTCCTACCGAAGAGCGGTATTTGGTGAGGGAGTTTTGCTATCACGCATAGGTGGTAGAGCCTTGGTTAGTGTGGTAGATGGTTCCAATAGTGTAGTACAGGATGTGGTATCCTCAGTCTTCAATAATTCCTATTTCTTGGATCTACACTTTAGCATACATGATCAGGATGTATTCTATTTTGTCAAAGATAATGTTTTAAAATTGAGAGATGACAATGAAGAACTAAGAAGATTGGGCGGCATGTTTAACATATCAACTCATGAGATTACCGATCATGGTGGTTCAGCAGCCAAAGAATTAAGATTACATGGACCCGATGCTGTGGTTATCATTAAGTATGGTGTAGATCCTGAACAAGAAAGACATCGTATTTTAAAACATGCTCATAAAAGAGCAGTAGAAAGAGCCTGGGAATTGGAAAAACAATTAGTAGCAGCCGGTTTCCAGGGTAGAGGAGACTGGACCGAAGAAGAAAAAGAAGAATTAGTATCACATGGTGATGTCGATGGTTGGATTGGTGTAGATATTCATAGTATATATAAATATCCACAATTAGCCGATGATCCAGGTAATGTGGCCTTTCAAAGAGATGCTAAACGTAAGAGAAGAAAGATTGGACAAAATCATCGTACGGTTAAAAGCCGTAGACAACAGAGATTAAAAGATATGTCAGCGTGA	MNKGSPIDYKSGSACSTPTKDTLKGYERSANNCLGPVLPPRSVMSGIPPHHYSAPMNFRKDLAARCSAKCVAIVAVSVFVAMCVLLIFLTGFGVLHWSPSAPCTVLVGNEASEVTAAKSTNTDLSKLHNSSLRSKTGQSTVVTTATSSLSSSQAAASSSAFQSTSASSVAVGGGSAVATSLSSSSSSISLSSSTSLSSPLANANNGVDCPHPTCSGHGFCAEGTCICKKGWKGPDCATMDQDALQCLPDCSGHGTFDLDSQTCSCESKWSGDDCSKELCDLDCGQHGRCVGDACTCDEGWGGEYCNTKLCDSRCNEHGQCKNGTCLCVTGWNGKHCTIEGCPNSCSGHGQCRVSGEGQWECRCYEGWDGADCGIALELNCGDSKDNDKDGLVDCEDPECCASHVCKTSQLCVSAPKPIDVLLRKQPPAITASFFERMKFLIDESSLQNYAKLETFNESIFWNYFNASRSAVIRGRVVTSLGMGLVGVRVSTTTLLEGFTLTRDDGWFDLMVNGGGAVTLQFGRSPFRPQSRIVQVPWNEVIIIDTVIMSMSEEKSVASTTHTCFSHDYDLMKPVVLASWKHGFQGACPDRSAILAESQVIQESLQIPGTGLNLVYHSSRAAGYLSTIKLQLTPESIPTTLHLIHLRITIEGILFERIFEADPGIKFTYAWNRLNIYRQRVYGVTTAVVKVGYQYTDCKDIIWDIQTTKLSGHDMSISEVGGWNLDIHHRYNFHEGILQKGDGSNIYLKNKPRVILTTMGDGHQRPLECMDCEGMSLKQRLLAPVALAASPDGSLYVGDFNYIRRIMTDGTVRTVVKLNATRVSYRYHMALSPLDGTLYISDPESHQIIRVRDTNDFSQPEKNWEPIVGSGERCLPGDEAHCGDGALAKDAKLAYPKGIAISSDNILYFADGTNIRMVDRDGIVSTLIGNHMHKSHWKPIPCEGTLKLEEMHLRWPTELAVSPLDNTLHIIDDHMILRMTPDGRVRVISGRPLHCATSSSVYDSDLATHATLVMPQSIAFGPLGELYVAESDSQRINRVRVIGTNGRISAFAGAESKCNCLERGCDCFEADHYLATSAKFNTIAALAVTPDGHVHIADQANYRIRSVMSSIPEASMSREYEIYAPDMQEIYIFNRFGQHVMTKNILTGETTYVFTYNVNTSNGKLSTVTDAAGNKVFLLRDYTSQVNSIENTKGQKCRLRMTRMKMLHELNTPDNYNVTFEYHGPTGLLKTKLDSTGRSYVYNYDEFGRLTSAVTPTGRVIDLAFDLSIKGAQVKVSENAQKEISMLIQGSSVVVRNGEAESKTMVEMDGSTTSLTPWGHLLQMEVVPYPILAEISPIIGESYPVPAKQRTEISGDLANRFEWRYFVRRLQQGKQNKGPRSVTQVGRKLRVNGDNVLTLEYDRDTQSIVVMVDDKQELLNVTYDRTSRPVSFRPQSGDYADVDLEYDRFGRLVTWKWGNLQEAYTFDRNGRLNEIKYGDGSSMVYAFKDNYGSLPLKVTTPRRSDYLLQYDDAGALQSLTTPRGHIHSFSLQTSLGFFKYQYFSPINRHPFEILYNDEGQILAKIHPHQSGKVAFVHDNSGRLETILAGLSSTHYTYQETTSLVKSVEVQEPGFELRREFKYHAGILKDEKLRFGSKNSLASAHYKYAYDGNARLTGVEMSIDDKEMPTTRYKFSQNLGQLEVVQDLKITRNAFNRTVIQDSSKQFFTIIDYDQHGRVKSVLMNIKSFDVFRLELDYDLRNRIKSQKTTFGRSTAFDKINYNADGHVIEVLGTNNWKYLYDENGNTVGVVDQGEKINLGYDIGDRVSQVGDIEFNNYDARGFVVRRGEQKYRYNNRGQLIHAFERERFQTWYYYDDRSRLVAWHDSKGNVTQYYYGNPRSPLLLTHMHYPKTGKTLRFHYDDRDMLMAVETAEQRYYVATDQNGSPLAYFDMNGAILKEMKRTPFGRIIKDTNPDFFIPIDFHGGLLDPHTKLVYTEGRLYDPTVGQWMTPLWETLATEMSHPTDVFIYRYHNNDPVNPSKQQNYMIELESWLQLFGYDLSNMQSSKYTKALQYNPQASIKSQTLAPDFGVISGLECIVEKTNEKFSDFDFVPKPLLKMEPKMRNLLPRVSYRRAVFGEGVLLSRIGGRALVSVVDGSNSVVQDVVSSVFNNSYFLDLHFSIHDQDVFYFVKDNVLKLRDDNEELRRLGGMFNISTHEITDHGGSAAKELRLHGPDAVVIIKYGVDPEQERHRILKHAHKRAVERAWELEKQLVAAGFQGRGDWTEEEKEELVSHGDVDGWIGVDIHSIYKYPQLADDPGNVAFQRDAKRKRRKIGQNHRTVKSRRQQRLKDMSA
LOC111686851	NC_060953	XP_046809053.1	teneurin-m isoform X4	94.05	0.2	0.24	0.27	ATGAACAAGGGTTCACCTATTGATTATAAAAGTGGTTCGGCTTGTTCGACACCCACCAAGGATACGTTAAAAGGTTACGAACGTTCGGCTAATAATTGTTTGGGTCCAGTGCTTCCGCCCCGCAGTGTTATGAGCGGCATACCTCCCCATCATTATTCGGCACCCATGAATTTTCGCAAAGATTTAGCTGCACGCTGTTCGGCTAAATGTGTGGCCATTGTAGCGGTATCGGTATTTGTGGCCATGTGTGTTTTGTTAATATTTTTAACAGGATTTGGTGTTCTTCATTGGTCTCCCTCTGCCCCCTGTACAGTTCTAGTCGGCAATGAGGCCTCTGAGGTAACCGCCGCCAAAAGTACTAATACCGATCTCTCAAAATTGCACAATTCCTCGTTACGCTCAAAAACCGGACAATCCACCGTGGTAACAACGGCCACCTCTTCGCTGTCTTCTTCACAGGCGGCAGCTTCTTCATCAGCATTTCAGTCGACCTCGGCTTCTTCAGTGGCTGTGGGTGGTGGTTCAGCGGTGGCTACTTCATTGTCATCGTCCTCCTCTTCGATATCGTTGTCTTCATCGACTTCGCTGTCATCACCATTGGCAAATGCCAATAATGGAGGTGCCCGTACATTCCCTGCCCGTAGTTTTCCACCAGATGGTACAACTTTTGGTCAAATTACTTTAGGACAAAAGTTAACCAAAGAAATACAACCCTACAGTTATTGGAATATGCAATTCTATCAATCGGAACCGGCCTATGTGAAATTCGATTATACCATACCGAGAGGAGCTTCAATAGGTGTTTATGGTCGACGCAATGCTTTACCCACACATACACAATATCATTTTAAAGAGGTTTTAAGTGGTTTTAGTGCCAGTACCAGATCTACAAGAGCGGCTCATCAATCGATAACACGTGAAGTTACCCGTTATATGGAACCGGGTCATTGGTTTGTTTCCCTCTACAATGATGATGGTGATGTTCAAGAAATCACTTTTTATGCCACTATTGCCGAAGATATGACACAAAATTGCCCGAATGGTTGTTCGGGTAATGGGCAATGTTTACTAGGACATTGTCAATGTAATCCCGGTTTTGGTGGTGATGATTGTAGTGAAAGTGTTTGTCCCGTTTTATGTTCTCAACATGGTGAATATATTAATGGTGAATGTATATGTAATCCAGGATGGAAGGGTAAAGAATGTTCGCTACGTCATGATGAATGTGAAGTGGCCGATTGTAATGGTCATGGTCATTGTGTTAGTGGAAAATGTCAATGTATGCGTGGTTATAAGGGAAAATTCTGTGAAGAAGTTGATTGTCCACATCCCACCTGTTCCGGTCATGGTTTCTGTGCCGAAGGTACTTGTATCTGTAAAAAAGGATGGAAAGGACCCGATTGTGCTACAATGGATCAAGATGCCCTACAATGTTTACCCGATTGTTCTGGACATGGTACATTCGATTTAGATTCACAAACCTGTAGCTGTGAATCAAAATGGAGTGGCGATGATTGTTCCAAGGAACTTTGTGATCTAGATTGTGGTCAACATGGTCGTTGTGTGGGTGATGCCTGTACCTGTGACGAAGGCTGGGGTGGTGAATATTGTAATACAAAACTATGCGATTCACGTTGCAACGAACATGGTCAGTGTAAAAATGGTACTTGTTTGTGTGTTACCGGTTGGAATGGTAAACACTGTACCATAGAAGGTTGTCCCAATTCTTGTTCTGGTCATGGTCAATGTCGTGTTAGCGGTGAAGGTCAATGGGAATGTCGCTGCTATGAAGGTTGGGATGGTGCCGATTGTGGTATCGCTTTGGAATTGAATTGTGGTGATAGTAAAGATAATGATAAGGATGGCTTAGTGGACTGTGAAGATCCCGAGTGTTGTGCCAGTCATGTTTGTAAAACTTCTCAATTATGTGTCTCGGCACCCAAACCCATAGATGTTTTATTGCGCAAACAACCTCCGGCTATTACTGCTTCATTCTTTGAACGCATGAAATTCTTAATAGATGAAAGTAGTTTACAAAATTATGCCAAATTAGAAACGTTTAATGAGAGCCGTTCTGCTGTTATACGAGGCCGTGTGGTTACTTCCCTAGGTATGGGTTTAGTGGGCGTACGTGTCTCTACTACTACTTTATTGGAGGGCTTTACCTTAACCCGTGATGATGGCTGGTTTGATTTAATGGTTAATGGTGGTGGTGCTGTGACTTTACAATTTGGTCGTTCTCCCTTCCGGCCTCAATCGCGTATTGTTCAAGTTCCCTGGAATGAGGTTATTATCATAGACACTGTCATTATGTCCATGTCGGAGGAGAAAAGTGTGGCCTCTACTACTCATACCTGTTTTTCTCATGATTATGATCTTATGAAACCGGTGGTGTTGGCCTCTTGGAAACATGGTTTCCAGGGTGCCTGTCCCGATCGCAGTGCCATTTTAGCAGAATCTCAAGTTATTCAAGAAAGTCTACAAATCCCCGGCACCGGTTTGAATTTAGTTTATCATTCCTCTCGTGCTGCTGGTTATCTTTCTACCATTAAGTTGCAGTTAACTCCGGAATCGATACCCACCACCTTACATTTGATACATTTACGTATTACCATTGAAGGTATATTGTTTGAGCGTATTTTTGAGGCTGATCCTGGCATTAAGTTTACCTATGCCTGGAATAGATTGAATATATATCGCCAACGTGTGTATGGTGTTACCACAGCCGTGGTAAAAGTGGGTTATCAATATACCGACTGCAAAGATATAATTTGGGATATTCAAACCACCAAGTTGTCGGGTCATGATATGTCTATATCCGAGGTAGGAGGCTGGAATTTGGATATACATCATCGCTATAACTTCCATGAGGGTATATTGCAAAAGGGTGATGGTTCTAATATATACTTGAAGAATAAACCTAGAGTTATTCTAACCACCATGGGTGATGGTCATCAGAGGCCTTTGGAGTGTATGGATTGTGAAGGCATGTCTTTGAAACAAAGACTATTAGCTCCTGTAGCATTAGCTGCCTCCCCCGATGGCAGTTTATATGTGGGTGATTTCAATTATATACGTCGCATTATGACAGATGGTACTGTACGCACAGTGGTCAAACTTAATGCCACACGCGTTAGCTATCGTTATCATATGGCTTTGAGTCCTTTGGATGGCACTTTATACATCTCAGATCCCGAATCACATCAAATTATACGTGTGCGTGACACTAATGATTTCTCTCAACCTGAAAAGAATTGGGAACCTATTGTTGGTTCCGGAGAACGTTGTTTACCTGGCGATGAAGCTCATTGTGGTGATGGTGCCTTGGCTAAAGATGCCAAATTGGCTTATCCTAAGGGAATTGCTATATCTAGTGATAATATCTTGTATTTTGCGGATGGCACCAACATACGTATGGTAGATAGAGATGGTATAGTTAGCACCTTAATAGGCAATCATATGCATAAGTCACACTGGAAACCTATACCCTGTGAGGGTACCTTAAAGCTGGAAGAAATGCATTTACGTTGGCCCACTGAATTGGCCGTCAGTCCTTTGGATAATACTCTACATATCATAGATGATCATATGATTTTGCGTATGACTCCTGATGGTCGAGTTCGAGTGATTTCGGGACGTCCTTTGCACTGCGCTACATCCTCTTCGGTATACGACTCAGATCTAGCTACCCATGCTACCCTGGTAATGCCTCAATCTATAGCTTTTGGTCCTCTGGGTGAGCTGTATGTGGCAGAAAGTGATTCTCAACGTATTAATCGTGTCCGTGTTATAGGCACCAATGGCCGTATTTCCGCCTTTGCTGGAGCCGAATCGAAATGCAATTGTTTAGAACGTGGATGTGATTGTTTTGAGGCTGATCATTATCTAGCCACCAGTGCCAAGTTTAATACCATTGCTGCTTTAGCTGTTACACCTGATGGTCATGTCCATATAGCCGATCAAGCCAATTATCGCATACGTTCGGTTATGTCCAGCATACCCGAGGCCAGCATGTCCCGTGAATATGAAATATATGCTCCTGATATGCAAGAAATCTATATATTCAATCGTTTTGGTCAACATGTCATGACCAAGAACATCTTAACCGGTGAGACTACTTATGTCTTTACCTATAATGTCAACACCTCTAATGGAAAATTGAGTACAGTGACCGATGCTGCTGGTAATAAGGTATTCCTGTTGCGTGATTACACCTCCCAAGTTAACTCCATAGAAAACACTAAAGGTCAGAAATGCCGTTTGAGAATGACTCGTATGAAAATGTTGCATGAGTTGAATACCCCCGATAACTACAATGTCACTTTTGAGTATCACGGACCCACCGGTTTGCTGAAAACTAAATTAGATTCTACCGGTCGTTCCTATGTTTACAACTATGATGAATTTGGTCGTTTAACTTCGGCAGTTACTCCTACTGGTCGTGTTATTGATTTGGCTTTCGATTTAAGTATTAAGGGAGCTCAAGTCAAAGTTTCGGAAAATGCCCAAAAAGAAATCTCCATGTTAATACAAGGCTCTTCAGTGGTAGTGCGCAATGGTGAGGCTGAATCCAAGACCATGGTAGAAATGGATGGTTCTACTACCAGTTTAACTCCTTGGGGTCATTTGCTGCAAATGGAGGTGGTTCCCTATCCAATATTGGCTGAAATTTCTCCTATAATAGGAGAATCCTATCCAGTGCCCGCTAAGCAACGTACTGAAATCTCTGGTGATTTGGCTAATCGTTTCGAATGGCGTTATTTCGTTAGAAGACTGCAACAAGGCAAACAGAATAAGGGTCCCAGATCTGTGACACAAGTGGGACGTAAATTACGTGTCAATGGTGATAATGTTTTGACTTTAGAATATGATCGTGATACACAATCTATAGTGGTAATGGTAGATGATAAACAAGAATTGCTGAATGTAACCTATGATCGTACCTCACGCCCTGTAAGCTTCCGTCCTCAGTCTGGGGATTATGCCGATGTTGATTTGGAATATGATCGTTTTGGTCGTTTGGTTACCTGGAAATGGGGTAATCTACAAGAAGCCTATACATTTGATCGTAATGGCCGTTTGAATGAGATTAAATATGGTGATGGCTCCTCTATGGTTTATGCTTTTAAGGACAATTATGGTTCTTTGCCTTTGAAGGTGACAACACCCAGAAGATCTGATTATCTATTGCAATATGATGATGCAGGCGCCTTACAAAGTCTAACAACCCCCAGAGGTCATATTCATTCATTTTCGCTGCAGACGTCATTGGGTTTCTTTAAATACCAATATTTCTCACCCATTAATCGTCATCCCTTTGAAATACTCTACAATGATGAAGGTCAAATCTTGGCTAAAATACATCCTCATCAATCGGGCAAGGTTGCTTTCGTGCACGACAACTCAGGACGTTTGGAAACTATATTAGCTGGTTTGTCTAGCACTCATTACACTTATCAAGAAACCACCAGTTTGGTAAAATCCGTAGAAGTTCAAGAACCTGGTTTTGAATTACGCCGCGAATTTAAATATCATGCTGGTATCTTAAAAGATGAAAAATTACGTTTTGGCTCCAAGAACTCTTTAGCCTCCGCTCACTACAAATATGCTTATGATGGTAATGCCCGTTTAACGGGAGTTGAAATGTCTATAGATGATAAAGAAATGCCCACTACACGCTACAAGTTTAGTCAAAATCTAGGCCAACTAGAGGTGGTACAAGATTTGAAAATTACACGCAATGCTTTCAATCGTACCGTCATACAAGATTCCTCTAAACAATTCTTTACCATTATCGATTATGATCAACATGGTCGCGTTAAGAGTGTTTTAATGAATATCAAAAGTTTTGATGTTTTCCGTTTGGAATTGGATTATGATCTACGCAATCGTATTAAGTCACAGAAAACAACATTTGGTCGTTCAACGGCTTTTGATAAAATCAACTATAATGCTGATGGTCATGTGATTGAGGTTTTGGGTACTAATAACTGGAAGTACCTTTATGATGAAAATGGCAATACTGTAGGTGTAGTGGATCAAGGTGAAAAGATCAATTTGGGTTATGATATAGGTGATCGTGTGAGTCAAGTGGGTGATATAGAATTTAATAACTATGATGCTAGAGGTTTTGTGGTCAGAAGAGGAGAACAGAAATATCGTTATAACAATCGTGGCCAGTTGATTCATGCCTTTGAACGTGAACGTTTCCAGACTTGGTATTACTATGATGATCGCAGCCGTTTAGTGGCCTGGCATGATAGCAAGGGTAATGTTACTCAATATTATTATGGTAATCCCCGATCACCTTTGCTGCTAACACATATGCATTATCCCAAAACGGGCAAAACATTGAGATTCCACTATGATGATCGTGATATGTTAATGGCGGTAGAAACAGCTGAACAGAGATATTATGTTGCTACCGATCAAAATGGTTCTCCCTTAGCCTATTTCGATATGAATGGTGCTATTCTGAAAGAAATGAAACGTACACCTTTTGGCCGTATTATTAAGGATACCAATCCTGATTTCTTTATACCCATAGACTTCCATGGTGGTTTGCTGGATCCTCATACCAAATTGGTGTATACCGAAGGACGTTTATATGATCCTACAGTAGGTCAATGGATGACTCCTTTATGGGAGACTTTGGCTACCGAAATGTCTCATCCTACCGATGTTTTTATCTATCGTTATCACAATAATGATCCTGTTAATCCTAGTAAACAGCAAAATTACATGATTGAATTGGAGTCTTGGCTGCAATTGTTTGGTTATGATTTGAGCAACATGCAAAGTTCCAAATACACTAAAGCTTTGCAGTATAATCCTCAGGCCTCTATTAAATCACAAACTTTGGCTCCTGATTTTGGTGTTATATCAGGTTTGGAATGTATAGTGGAGAAAACTAATGAAAAGTTTAGTGATTTTGATTTTGTGCCCAAACCTTTGCTAAAAATGGAACCCAAAATGCGTAATCTTTTGCCAAGAGTTTCCTACCGAAGAGCGGTATTTGGTGAGGGAGTTTTGCTATCACGCATAGGTGGTAGAGCCTTGGTTAGTGTGGTAGATGGTTCCAATAGTGTAGTACAGGATGTGGTATCCTCAGTCTTCAATAATTCCTATTTCTTGGATCTACACTTTAGCATACATGATCAGGATGTATTCTATTTTGTCAAAGATAATGTTTTAAAATTGAGAGATGACAATGAAGAACTAAGAAGATTGGGCGGCATGTTTAACATATCAACTCATGAGATTACCGATCATGGTGGTTCAGCAGCCAAAGAATTAAGATTACATGGACCCGATGCTGTGGTTATCATTAAGTATGGTGTAGATCCTGAACAAGAAAGACATCGTATTTTAAAACATGCTCATAAAAGAGCAGTAGAAAGAGCCTGGGAATTGGAAAAACAATTAGTAGCAGCCGGTTTCCAGGGTAGAGGAGACTGGACCGAAGAAGAAAAAGAAGAATTAGTATCACATGGTGATGTCGATGGTTGGATTGGTGTAGATATTCATAGTATATATAAATATCCACAATTAGCCGATGATCCAGGTAATGTGGCCTTTCAAAGAGATGCTAAACGTAAGAGAAGAAAGATTGGACAAAATCATCGTACGGTTAAAAGCCGTAGACAACAGAGATTAAAAGATATGTCAGCGTGA	MNKGSPIDYKSGSACSTPTKDTLKGYERSANNCLGPVLPPRSVMSGIPPHHYSAPMNFRKDLAARCSAKCVAIVAVSVFVAMCVLLIFLTGFGVLHWSPSAPCTVLVGNEASEVTAAKSTNTDLSKLHNSSLRSKTGQSTVVTTATSSLSSSQAAASSSAFQSTSASSVAVGGGSAVATSLSSSSSSISLSSSTSLSSPLANANNGGARTFPARSFPPDGTTFGQITLGQKLTKEIQPYSYWNMQFYQSEPAYVKFDYTIPRGASIGVYGRRNALPTHTQYHFKEVLSGFSASTRSTRAAHQSITREVTRYMEPGHWFVSLYNDDGDVQEITFYATIAEDMTQNCPNGCSGNGQCLLGHCQCNPGFGGDDCSESVCPVLCSQHGEYINGECICNPGWKGKECSLRHDECEVADCNGHGHCVSGKCQCMRGYKGKFCEEVDCPHPTCSGHGFCAEGTCICKKGWKGPDCATMDQDALQCLPDCSGHGTFDLDSQTCSCESKWSGDDCSKELCDLDCGQHGRCVGDACTCDEGWGGEYCNTKLCDSRCNEHGQCKNGTCLCVTGWNGKHCTIEGCPNSCSGHGQCRVSGEGQWECRCYEGWDGADCGIALELNCGDSKDNDKDGLVDCEDPECCASHVCKTSQLCVSAPKPIDVLLRKQPPAITASFFERMKFLIDESSLQNYAKLETFNESRSAVIRGRVVTSLGMGLVGVRVSTTTLLEGFTLTRDDGWFDLMVNGGGAVTLQFGRSPFRPQSRIVQVPWNEVIIIDTVIMSMSEEKSVASTTHTCFSHDYDLMKPVVLASWKHGFQGACPDRSAILAESQVIQESLQIPGTGLNLVYHSSRAAGYLSTIKLQLTPESIPTTLHLIHLRITIEGILFERIFEADPGIKFTYAWNRLNIYRQRVYGVTTAVVKVGYQYTDCKDIIWDIQTTKLSGHDMSISEVGGWNLDIHHRYNFHEGILQKGDGSNIYLKNKPRVILTTMGDGHQRPLECMDCEGMSLKQRLLAPVALAASPDGSLYVGDFNYIRRIMTDGTVRTVVKLNATRVSYRYHMALSPLDGTLYISDPESHQIIRVRDTNDFSQPEKNWEPIVGSGERCLPGDEAHCGDGALAKDAKLAYPKGIAISSDNILYFADGTNIRMVDRDGIVSTLIGNHMHKSHWKPIPCEGTLKLEEMHLRWPTELAVSPLDNTLHIIDDHMILRMTPDGRVRVISGRPLHCATSSSVYDSDLATHATLVMPQSIAFGPLGELYVAESDSQRINRVRVIGTNGRISAFAGAESKCNCLERGCDCFEADHYLATSAKFNTIAALAVTPDGHVHIADQANYRIRSVMSSIPEASMSREYEIYAPDMQEIYIFNRFGQHVMTKNILTGETTYVFTYNVNTSNGKLSTVTDAAGNKVFLLRDYTSQVNSIENTKGQKCRLRMTRMKMLHELNTPDNYNVTFEYHGPTGLLKTKLDSTGRSYVYNYDEFGRLTSAVTPTGRVIDLAFDLSIKGAQVKVSENAQKEISMLIQGSSVVVRNGEAESKTMVEMDGSTTSLTPWGHLLQMEVVPYPILAEISPIIGESYPVPAKQRTEISGDLANRFEWRYFVRRLQQGKQNKGPRSVTQVGRKLRVNGDNVLTLEYDRDTQSIVVMVDDKQELLNVTYDRTSRPVSFRPQSGDYADVDLEYDRFGRLVTWKWGNLQEAYTFDRNGRLNEIKYGDGSSMVYAFKDNYGSLPLKVTTPRRSDYLLQYDDAGALQSLTTPRGHIHSFSLQTSLGFFKYQYFSPINRHPFEILYNDEGQILAKIHPHQSGKVAFVHDNSGRLETILAGLSSTHYTYQETTSLVKSVEVQEPGFELRREFKYHAGILKDEKLRFGSKNSLASAHYKYAYDGNARLTGVEMSIDDKEMPTTRYKFSQNLGQLEVVQDLKITRNAFNRTVIQDSSKQFFTIIDYDQHGRVKSVLMNIKSFDVFRLELDYDLRNRIKSQKTTFGRSTAFDKINYNADGHVIEVLGTNNWKYLYDENGNTVGVVDQGEKINLGYDIGDRVSQVGDIEFNNYDARGFVVRRGEQKYRYNNRGQLIHAFERERFQTWYYYDDRSRLVAWHDSKGNVTQYYYGNPRSPLLLTHMHYPKTGKTLRFHYDDRDMLMAVETAEQRYYVATDQNGSPLAYFDMNGAILKEMKRTPFGRIIKDTNPDFFIPIDFHGGLLDPHTKLVYTEGRLYDPTVGQWMTPLWETLATEMSHPTDVFIYRYHNNDPVNPSKQQNYMIELESWLQLFGYDLSNMQSSKYTKALQYNPQASIKSQTLAPDFGVISGLECIVEKTNEKFSDFDFVPKPLLKMEPKMRNLLPRVSYRRAVFGEGVLLSRIGGRALVSVVDGSNSVVQDVVSSVFNNSYFLDLHFSIHDQDVFYFVKDNVLKLRDDNEELRRLGGMFNISTHEITDHGGSAAKELRLHGPDAVVIIKYGVDPEQERHRILKHAHKRAVERAWELEKQLVAAGFQGRGDWTEEEKEELVSHGDVDGWIGVDIHSIYKYPQLADDPGNVAFQRDAKRKRRKIGQNHRTVKSRRQQRLKDMSA
LOC111686851	NC_060953	XP_046809052.1	teneurin-m isoform X3	94.05	0.2	0.24	0.27	ATGAACAAGGGTTCACCTATTGATTATAAAAGTGGTTCGGCTTGTTCGACACCCACCAAGGATACGTTAAAAGGTTACGAACGTTCGGCTAATAATTGTTTGGGTCCAGTGCTTCCGCCCCGCAGTGTTATGAGCGGCATACCTCCCCATCATTATTCGGCACCCATGAATTTTCGCAAAGATTTAGCTGCACGCTGTTCGGCTAAATGTGTGGCCATTGTAGCGGTATCGGTATTTGTGGCCATGTGTGTTTTGTTAATATTTTTAACAGGATTTGGTGTTCTTCATTGGTCTCCCTCTGCCCCCTGTACAGTTCTAGTCGGCAATGAGGCCTCTGAGGTAACCGCCGCCAAAAGTACTAATACCGATCTCTCAAAATTGCACAATTCCTCGTTACGCTCAAAAACCGGACAATCCACCGTGGTAACAACGGCCACCTCTTCGCTGTCTTCTTCACAGGCGGCAGCTTCTTCATCAGCATTTCAGTCGACCTCGGCTTCTTCAGTGGCTGTGGGTGGTGGTTCAGCGGTGGCTACTTCATTGTCATCGTCCTCCTCTTCGATATCGTTGTCTTCATCGACTTCGCTGTCATCACCATTGGCAAATGCCAATAATGGAGGTGCCCGTACATTCCCTGCCCGTAGTTTTCCACCAGATGGTACAACTTTTGGTCAAATTACTTTAGGACAAAAGTTAACCAAAGAAATACAACCCTACAGTTATTGGAATATGCAATTCTATCAATCGGAACCGGCCTATGTGAAATTCGATTATACCATACCGAGAGGAGCTTCAATAGGTGTTTATGGTCGACGCAATGCTTTACCCACACATACACAATATCATTTTAAAGAGGTTTTAAGTGGTTTTAGTGCCAGTACCAGATCTACAAGAGCGGCTCATCAATCGATAACACGTGAAGTTACCCGTTATATGGAACCGGGTCATTGGTTTGTTTCCCTCTACAATGATGATGGTGATGTTCAAGAAATCACTTTTTATGCCACTATTGCCGAAGATATGACACAAAATTGCCCGAATGGTTGTTCGGGTAATGGGCAATGTTTACTAGGACATTGTCAATGTAATCCCGGTTTTGGTGGTGATGATTGTAGTGAAAGTGTTTGTCCCGTTTTATGTTCTCAACATGGTGAATATATTAATGGTGAATGTATATGTAATCCAGGATGGAAGGGTAAAGAATGTTCGCTACGTCATGATGAATGTGAAGTGGCCGATTGTAATGGTCATGGTCATTGTGTTAGTGGAAAATGTCAATGTATGCGTGGTTATAAGGGAAAATTCTGTGAAGAAGTTGATTGTCCACATCCCACCTGTTCCGGTCATGGTTTCTGTGCCGAAGGTACTTGTATCTGTAAAAAAGGATGGAAAGGACCCGATTGTGCTACAATGGATCAAGATGCCCTACAATGTTTACCCGATTGTTCTGGACATGGTACATTCGATTTAGATTCACAAACCTGTAGCTGTGAATCAAAATGGAGTGGCGATGATTGTTCCAAGGAACTTTGTGATCTAGATTGTGGTCAACATGGTCGTTGTGTGGGTGATGCCTGTACCTGTGACGAAGGCTGGGGTGGTGAATATTGTAATACAAAACTATGCGATTCACGTTGCAACGAACATGGTCAGTGTAAAAATGGTACTTGTTTGTGTGTTACCGGTTGGAATGGTAAACACTGTACCATAGAAGGTTGTCCCAATTCTTGTTCTGGTCATGGTCAATGTCGTGTTAGCGGTGAAGGTCAATGGGAATGTCGCTGCTATGAAGGTTGGGATGGTGCCGATTGTGGTATCGCTTTGGAATTGAATTGTGGTGATAGTAAAGATAATGATAAGGATGGCTTAGTGGACTGTGAAGATCCCGAGTGTTGTGCCAGTCATGTTTGTAAAACTTCTCAATTATGTGTCTCGGCACCCAAACCCATAGATGTTTTATTGCGCAAACAACCTCCGGCTATTACTGCTTCATTCTTTGAACGCATGAAATTCTTAATAGATGAAAGTAGTTTACAAAATTATGCCAAATTAGAAACGTTTAATGAGAGCATTTTTTGGAATTATTTCAATGCAAGCCGTTCTGCTGTTATACGAGGCCGTGTGGTTACTTCCCTAGGTATGGGTTTAGTGGGCGTACGTGTCTCTACTACTACTTTATTGGAGGGCTTTACCTTAACCCGTGATGATGGCTGGTTTGATTTAATGGTTAATGGTGGTGGTGCTGTGACTTTACAATTTGGTCGTTCTCCCTTCCGGCCTCAATCGCGTATTGTTCAAGTTCCCTGGAATGAGGTTATTATCATAGACACTGTCATTATGTCCATGTCGGAGGAGAAAAGTGTGGCCTCTACTACTCATACCTGTTTTTCTCATGATTATGATCTTATGAAACCGGTGGTGTTGGCCTCTTGGAAACATGGTTTCCAGGGTGCCTGTCCCGATCGCAGTGCCATTTTAGCAGAATCTCAAGTTATTCAAGAAAGTCTACAAATCCCCGGCACCGGTTTGAATTTAGTTTATCATTCCTCTCGTGCTGCTGGTTATCTTTCTACCATTAAGTTGCAGTTAACTCCGGAATCGATACCCACCACCTTACATTTGATACATTTACGTATTACCATTGAAGGTATATTGTTTGAGCGTATTTTTGAGGCTGATCCTGGCATTAAGTTTACCTATGCCTGGAATAGATTGAATATATATCGCCAACGTGTGTATGGTGTTACCACAGCCGTGGTAAAAGTGGGTTATCAATATACCGACTGCAAAGATATAATTTGGGATATTCAAACCACCAAGTTGTCGGGTCATGATATGTCTATATCCGAGGTAGGAGGCTGGAATTTGGATATACATCATCGCTATAACTTCCATGAGGGTATATTGCAAAAGGGTGATGGTTCTAATATATACTTGAAGAATAAACCTAGAGTTATTCTAACCACCATGGGTGATGGTCATCAGAGGCCTTTGGAGTGTATGGATTGTGAAGGCATGTCTTTGAAACAAAGACTATTAGCTCCTGTAGCATTAGCTGCCTCCCCCGATGGCAGTTTATATGTGGGTGATTTCAATTATATACGTCGCATTATGACAGATGGTACTGTACGCACAGTGGTCAAACTTAATGCCACACGCGTTAGCTATCGTTATCATATGGCTTTGAGTCCTTTGGATGGCACTTTATACATCTCAGATCCCGAATCACATCAAATTATACGTGTGCGTGACACTAATGATTTCTCTCAACCTGAAAAGAATTGGGAACCTATTGTTGGTTCCGGAGAACGTTGTTTACCTGGCGATGAAGCTCATTGTGGTGATGGTGCCTTGGCTAAAGATGCCAAATTGGCTTATCCTAAGGGAATTGCTATATCTAGTGATAATATCTTGTATTTTGCGGATGGCACCAACATACGTATGGTAGATAGAGATGGTATAGTTAGCACCTTAATAGGCAATCATATGCATAAGTCACACTGGAAACCTATACCCTGTGAGGGTACCTTAAAGCTGGAAGAAATGCATTTACGTTGGCCCACTGAATTGGCCGTCAGTCCTTTGGATAATACTCTACATATCATAGATGATCATATGATTTTGCGTATGACTCCTGATGGTCGAGTTCGAGTGATTTCGGGACGTCCTTTGCACTGCGCTACATCCTCTTCGGTATACGACTCAGATCTAGCTACCCATGCTACCCTGGTAATGCCTCAATCTATAGCTTTTGGTCCTCTGGGTGAGCTGTATGTGGCAGAAAGTGATTCTCAACGTATTAATCGTGTCCGTGTTATAGGCACCAATGGCCGTATTTCCGCCTTTGCTGGAGCCGAATCGAAATGCAATTGTTTAGAACGTGGATGTGATTGTTTTGAGGCTGATCATTATCTAGCCACCAGTGCCAAGTTTAATACCATTGCTGCTTTAGCTGTTACACCTGATGGTCATGTCCATATAGCCGATCAAGCCAATTATCGCATACGTTCGGTTATGTCCAGCATACCCGAGGCCAGCATGTCCCGTGAATATGAAATATATGCTCCTGATATGCAAGAAATCTATATATTCAATCGTTTTGGTCAACATGTCATGACCAAGAACATCTTAACCGGTGAGACTACTTATGTCTTTACCTATAATGTCAACACCTCTAATGGAAAATTGAGTACAGTGACCGATGCTGCTGGTAATAAGGTATTCCTGTTGCGTGATTACACCTCCCAAGTTAACTCCATAGAAAACACTAAAGGTCAGAAATGCCGTTTGAGAATGACTCGTATGAAAATGTTGCATGAGTTGAATACCCCCGATAACTACAATGTCACTTTTGAGTATCACGGACCCACCGGTTTGCTGAAAACTAAATTAGATTCTACCGGTCGTTCCTATGTTTACAACTATGATGAATTTGGTCGTTTAACTTCGGCAGTTACTCCTACTGGTCGTGTTATTGATTTGGCTTTCGATTTAAGTATTAAGGGAGCTCAAGTCAAAGTTTCGGAAAATGCCCAAAAAGAAATCTCCATGTTAATACAAGGCTCTTCAGTGGTAGTGCGCAATGGTGAGGCTGAATCCAAGACCATGGTAGAAATGGATGGTTCTACTACCAGTTTAACTCCTTGGGGTCATTTGCTGCAAATGGAGGTGGTTCCCTATCCAATATTGGCTGAAATTTCTCCTATAATAGGAGAATCCTATCCAGTGCCCGCTAAGCAACGTACTGAAATCTCTGGTGATTTGGCTAATCGTTTCGAATGGCGTTATTTCGTTAGAAGACTGCAACAAGGCAAACAGAATAAGGGTCCCAGATCTGTGACACAAGTGGGACGTAAATTACGTGTCAATGGTGATAATGTTTTGACTTTAGAATATGATCGTGATACACAATCTATAGTGGTAATGGTAGATGATAAACAAGAATTGCTGAATGTAACCTATGATCGTACCTCACGCCCTGTAAGCTTCCGTCCTCAGTCTGGGGATTATGCCGATGTTGATTTGGAATATGATCGTTTTGGTCGTTTGGTTACCTGGAAATGGGGTAATCTACAAGAAGCCTATACATTTGATCGTAATGGCCGTTTGAATGAGATTAAATATGGTGATGGCTCCTCTATGGTTTATGCTTTTAAGGACAATTATGGTTCTTTGCCTTTGAAGGTGACAACACCCAGAAGATCTGATTATCTATTGCAATATGATGATGCAGGCGCCTTACAAAGTCTAACAACCCCCAGAGGTCATATTCATTCATTTTCGCTGCAGACGTCATTGGGTTTCTTTAAATACCAATATTTCTCACCCATTAATCGTCATCCCTTTGAAATACTCTACAATGATGAAGGTCAAATCTTGGCTAAAATACATCCTCATCAATCGGGCAAGGTTGCTTTCGTGCACGACAACTCAGGACGTTTGGAAACTATATTAGCTGGTTTGTCTAGCACTCATTACACTTATCAAGAAACCACCAGTTTGGTAAAATCCGTAGAAGTTCAAGAACCTGGTTTTGAATTACGCCGCGAATTTAAATATCATGCTGGTATCTTAAAAGATGAAAAATTACGTTTTGGCTCCAAGAACTCTTTAGCCTCCGCTCACTACAAATATGCTTATGATGGTAATGCCCGTTTAACGGGAGTTGAAATGTCTATAGATGATAAAGAAATGCCCACTACACGCTACAAGTTTAGTCAAAATCTAGGCCAACTAGAGGTGGTACAAGATTTGAAAATTACACGCAATGCTTTCAATCGTACCGTCATACAAGATTCCTCTAAACAATTCTTTACCATTATCGATTATGATCAACATGGTCGCGTTAAGAGTGTTTTAATGAATATCAAAAGTTTTGATGTTTTCCGTTTGGAATTGGATTATGATCTACGCAATCGTATTAAGTCACAGAAAACAACATTTGGTCGTTCAACGGCTTTTGATAAAATCAACTATAATGCTGATGGTCATGTGATTGAGGTTTTGGGTACTAATAACTGGAAGTACCTTTATGATGAAAATGGCAATACTGTAGGTGTAGTGGATCAAGGTGAAAAGATCAATTTGGGTTATGATATAGGTGATCGTGTGAGTCAAGTGGGTGATATAGAATTTAATAACTATGATGCTAGAGGTTTTGTGGTCAGAAGAGGAGAACAGAAATATCGTTATAACAATCGTGGCCAGTTGATTCATGCCTTTGAACGTGAACGTTTCCAGACTTGGTATTACTATGATGATCGCAGCCGTTTAGTGGCCTGGCATGATAGCAAGGGTAATGTTACTCAATATTATTATGGTAATCCCCGATCACCTTTGCTGCTAACACATATGCATTATCCCAAAACGGGCAAAACATTGAGATTCCACTATGATGATCGTGATATGTTAATGGCGGTAGAAACAGCTGAACAGAGATATTATGTTGCTACCGATCAAAATGGTTCTCCCTTAGCCTATTTCGATATGAATGGTGCTATTCTGAAAGAAATGAAACGTACACCTTTTGGCCGTATTATTAAGGATACCAATCCTGATTTCTTTATACCCATAGACTTCCATGGTGGTTTGCTGGATCCTCATACCAAATTGGTGTATACCGAAGGACGTTTATATGATCCTACAGTAGGTCAATGGATGACTCCTTTATGGGAGACTTTGGCTACCGAAATGTCTCATCCTACCGATGTTTTTATCTATCGTTATCACAATAATGATCCTGTTAATCCTAGTAAACAGCAAAATTACATGATTGAATTGGAGTCTTGGCTGCAATTGTTTGGTTATGATTTGAGCAACATGCAAAGTTCCAAATACACTAAAGCTTTGCAGTATAATCCTCAGGCCTCTATTAAATCACAAACTTTGGCTCCTGATTTTGGTGTTATATCAGGTTTGGAATGTATAGTGGAGAAAACTAATGAAAAGTTTAGTGATTTTGATTTTGTGCCCAAACCTTTGCTAAAAATGGAACCCAAAATGCGTAATCTTTTGCCAAGAGTTTCCTACCGAAGAGCGGTATTTGGTGAGGGAGTTTTGCTATCACGCATAGGTGGTAGAGCCTTGGTTAGTGTGGTAGATGGTTCCAATAGTGTAGTACAGGATGTGGTATCCTCAGTCTTCAATAATTCCTATTTCTTGGATCTACACTTTAGCATACATGATCAGGATGTATTCTATTTTGTCAAAGATAATGTTTTAAAATTGAGAGATGACAATGAAGAACTAAGAAGATTGGGCGGCATGTTTAACATATCAACTCATGAGATTACCGATCATGGTGGTTCAGCAGCCAAAGAATTAAGATTACATGGACCCGATGCTGTGGTTATCATTAAGTATGGTGTAGATCCTGAACAAGAAAGACATCGTATTTTAAAACATGCTCATAAAAGAGCAGTAGAAAGAGCCTGGGAATTGGAAAAACAATTAGTAGCAGCCGGTTTCCAGGGTAGAGGAGACTGGACCGAAGAAGAAAAAGAAGAATTAGTATCACATGGTGATGTCGATGGTTGGATTGGTGTAGATATTCATAGTATATATAAATATCCACAATTAGCCGATGATCCAGGTAATGTGGCCTTTCAAAGAGATGCTAAACGTAAGAGAAGAAAGATTGGACAAAATCATCGTACGGTTAAAAGCCGTAGACAACAGAGATTAAAAGATATGTCAGCGTGA	MNKGSPIDYKSGSACSTPTKDTLKGYERSANNCLGPVLPPRSVMSGIPPHHYSAPMNFRKDLAARCSAKCVAIVAVSVFVAMCVLLIFLTGFGVLHWSPSAPCTVLVGNEASEVTAAKSTNTDLSKLHNSSLRSKTGQSTVVTTATSSLSSSQAAASSSAFQSTSASSVAVGGGSAVATSLSSSSSSISLSSSTSLSSPLANANNGGARTFPARSFPPDGTTFGQITLGQKLTKEIQPYSYWNMQFYQSEPAYVKFDYTIPRGASIGVYGRRNALPTHTQYHFKEVLSGFSASTRSTRAAHQSITREVTRYMEPGHWFVSLYNDDGDVQEITFYATIAEDMTQNCPNGCSGNGQCLLGHCQCNPGFGGDDCSESVCPVLCSQHGEYINGECICNPGWKGKECSLRHDECEVADCNGHGHCVSGKCQCMRGYKGKFCEEVDCPHPTCSGHGFCAEGTCICKKGWKGPDCATMDQDALQCLPDCSGHGTFDLDSQTCSCESKWSGDDCSKELCDLDCGQHGRCVGDACTCDEGWGGEYCNTKLCDSRCNEHGQCKNGTCLCVTGWNGKHCTIEGCPNSCSGHGQCRVSGEGQWECRCYEGWDGADCGIALELNCGDSKDNDKDGLVDCEDPECCASHVCKTSQLCVSAPKPIDVLLRKQPPAITASFFERMKFLIDESSLQNYAKLETFNESIFWNYFNASRSAVIRGRVVTSLGMGLVGVRVSTTTLLEGFTLTRDDGWFDLMVNGGGAVTLQFGRSPFRPQSRIVQVPWNEVIIIDTVIMSMSEEKSVASTTHTCFSHDYDLMKPVVLASWKHGFQGACPDRSAILAESQVIQESLQIPGTGLNLVYHSSRAAGYLSTIKLQLTPESIPTTLHLIHLRITIEGILFERIFEADPGIKFTYAWNRLNIYRQRVYGVTTAVVKVGYQYTDCKDIIWDIQTTKLSGHDMSISEVGGWNLDIHHRYNFHEGILQKGDGSNIYLKNKPRVILTTMGDGHQRPLECMDCEGMSLKQRLLAPVALAASPDGSLYVGDFNYIRRIMTDGTVRTVVKLNATRVSYRYHMALSPLDGTLYISDPESHQIIRVRDTNDFSQPEKNWEPIVGSGERCLPGDEAHCGDGALAKDAKLAYPKGIAISSDNILYFADGTNIRMVDRDGIVSTLIGNHMHKSHWKPIPCEGTLKLEEMHLRWPTELAVSPLDNTLHIIDDHMILRMTPDGRVRVISGRPLHCATSSSVYDSDLATHATLVMPQSIAFGPLGELYVAESDSQRINRVRVIGTNGRISAFAGAESKCNCLERGCDCFEADHYLATSAKFNTIAALAVTPDGHVHIADQANYRIRSVMSSIPEASMSREYEIYAPDMQEIYIFNRFGQHVMTKNILTGETTYVFTYNVNTSNGKLSTVTDAAGNKVFLLRDYTSQVNSIENTKGQKCRLRMTRMKMLHELNTPDNYNVTFEYHGPTGLLKTKLDSTGRSYVYNYDEFGRLTSAVTPTGRVIDLAFDLSIKGAQVKVSENAQKEISMLIQGSSVVVRNGEAESKTMVEMDGSTTSLTPWGHLLQMEVVPYPILAEISPIIGESYPVPAKQRTEISGDLANRFEWRYFVRRLQQGKQNKGPRSVTQVGRKLRVNGDNVLTLEYDRDTQSIVVMVDDKQELLNVTYDRTSRPVSFRPQSGDYADVDLEYDRFGRLVTWKWGNLQEAYTFDRNGRLNEIKYGDGSSMVYAFKDNYGSLPLKVTTPRRSDYLLQYDDAGALQSLTTPRGHIHSFSLQTSLGFFKYQYFSPINRHPFEILYNDEGQILAKIHPHQSGKVAFVHDNSGRLETILAGLSSTHYTYQETTSLVKSVEVQEPGFELRREFKYHAGILKDEKLRFGSKNSLASAHYKYAYDGNARLTGVEMSIDDKEMPTTRYKFSQNLGQLEVVQDLKITRNAFNRTVIQDSSKQFFTIIDYDQHGRVKSVLMNIKSFDVFRLELDYDLRNRIKSQKTTFGRSTAFDKINYNADGHVIEVLGTNNWKYLYDENGNTVGVVDQGEKINLGYDIGDRVSQVGDIEFNNYDARGFVVRRGEQKYRYNNRGQLIHAFERERFQTWYYYDDRSRLVAWHDSKGNVTQYYYGNPRSPLLLTHMHYPKTGKTLRFHYDDRDMLMAVETAEQRYYVATDQNGSPLAYFDMNGAILKEMKRTPFGRIIKDTNPDFFIPIDFHGGLLDPHTKLVYTEGRLYDPTVGQWMTPLWETLATEMSHPTDVFIYRYHNNDPVNPSKQQNYMIELESWLQLFGYDLSNMQSSKYTKALQYNPQASIKSQTLAPDFGVISGLECIVEKTNEKFSDFDFVPKPLLKMEPKMRNLLPRVSYRRAVFGEGVLLSRIGGRALVSVVDGSNSVVQDVVSSVFNNSYFLDLHFSIHDQDVFYFVKDNVLKLRDDNEELRRLGGMFNISTHEITDHGGSAAKELRLHGPDAVVIIKYGVDPEQERHRILKHAHKRAVERAWELEKQLVAAGFQGRGDWTEEEKEELVSHGDVDGWIGVDIHSIYKYPQLADDPGNVAFQRDAKRKRRKIGQNHRTVKSRRQQRLKDMSA
LOC111686851	NC_060953	XP_046809051.1	teneurin-m isoform X2	99.55	0.17	0.2	0.22	ATGAACAAGGGTTCACCTATTGATTATAAAAGTGGTTCGGCTTGTTCGACACCCACCAAGGATACGTTAAAAGGTTACGAACGTTCGGCTAATAATTGTTTGGGTCCAGTGCTTCCGCCCCGCAGTGTTATGAGCGGCATACCTCCCCATCATTATTCGGCACCCATGAATTTTCGCAAAGATTTAGCTGCACGCTGTTCGGCTAAATGTGTGGCCATTGTAGCGGTATCGGTATTTGTGGCCATGTGTGTTTTGTTAATATTTTTAACAGGATTTGGTGTTCTTCATTGGTCTCCCTCTGCCCCCTGTACAGTTCTAGTCGGCAATGAGGCCTCTGAGGTAACCGCCGCCAAAAGTACTAATACCGATCTCTCAAAATTGCACAATTCCTCGTTACGCTCAAAAACCGGACAATCCACCGTGGTAACAACGGCCACCTCTTCGCTGTCTTCTTCACAGGCGGCAGCTTCTTCATCAGCATTTCAGTCGACCTCGGCTTCTTCAGTGGCTGTGGGTGGTGGTTCAGCGGTGGCTACTTCATTGTCATCGTCCTCCTCTTCGATATCGTTGTCTTCATCGACTTCGCTGTCATCACCATTGGCAAATGCCAATAATGGAGTTCATTCGAGAATTTCATTTCACAAATGGAATGTTCAGGATCGACCGAAAATTGGTAAACGCTTTAAACGCAGTTTGTTGGAGGAACAAAATTTTAATCTTAAAATTAATGATGAAAAGATAATGACAACAACAGATAATGAAGTAAATTTACAACAGCAAACTACCAACTCTATTAGTGACAATGATGTTAAACAAGATAAAGAAGTTTTAAAGGTAAATCCATGGCATAAAGAAGAAGAGGGTTCTTTGGTAAAAAGTAATTATGATGAGTTTGAAAACTTAGCAACTACAACAGCTGAAAGTTTTGCCTCCACCACCAAAGGATTTTTTGAATATGAAGACACTTCTACTTTAAAGGTAGATAAATTTACAACAACAATAACATCTTTAGAACATAACGAAGATGTTAATGATGATGATAAAGATGAAAAGGATGATAAAACTTTAAAAATCAATAACATATTAAAACGTAATCAAAGCAATAAACATAATGTTAATAAAGAACAAGAGATGCCAAAGCCAAATAAGGAAAATGTTGCCACTCCAGCTGTTTTTACTTTAGAGAAAGTGGAAAAAGAGTTAGATGATTTGGAAACCACTACAAAAATGTATACAATATTTGAAAATTATAATTATGATGAAGAAGAAGATTTTCTATTAGCTTTAGAAAAAAACCATAAAAATTCATTAAAAACTTTAACTAATGACAACGAAATGATATCCAACGATACTATACTCCCAGCTTTGGTGATAGAGTATGAAAATGACAAGCAAAATGTCAACAAACAAGAGCTAAATAATAAATCTCTATATAATGACAATAAACATCATAATAATGATAATAATAAAAATAAAAATGATTATGAGAAAAAAGACCAGAATACTTTACAAATCAATGATTTTAAGTTAAAAGAAAATTATGATGAAATAACTGTTAAAGGATCTAATTTAAAAGACATTTATGATGACAGTCATTTATTTCTTAAATATCAAGAAAAAAATCCTTATAACCAAGAAATGGAGAAAAATCCAGATGAAGAAGAATCTTGGGAAAATTTAATGTTAAATGATGGTTTAATGCTACAGCAACAACAACTACAATTTGAGGAAATAAATTATAATCATAATTTAGATGATATAGATATAGTTAAACTAGAACAAACTCATTCCAATGAGGAAGAACTATATAAGACCATTAATAATACAAATAAGTCCAAAGAAAAACAAAAAGTTAAGAAAAAATTTCAATTAAATACTGCACAATATGATAAACAACAAAATGAAGTAATACGCAATGAAGAAGCAGAATTAATACTTAATAATCCTTTATATGAAAAACCTATAACCTCAGCACCTCCCTCAACTAATAGTCAACAACAGCAACAAAATCAAATTCCAGAACATAAAATGCATATAAAAAATGATAATCAACAAGATAAGCATATAATAGTTAATCTTACTATAGCTTCTAATGATGGTTCTGGAAATGTTTATACTTTACATGTTGATATACCGGCCTTTGATCAAAAGGGTCAAGTACAAAATATGCAACAGATATTGATTCATGAGAAATTAAATAAAAAACAAGAAGAATTGCAAGATGTTAAGGAAAAAGAAAATGAAAAACCTCCCCCACCAATAACAACAACTGCACAATCTCTGCCAGAATCTTTTAAATTTAGTCCTTATTGTATACCAGAACCACCGCCTCCCATACCAGAATGTCCCTGTGCTTGTGGTTTATATGGGGAAATCACAACAAGTTCCACAACTTTAGACAATGAATCTGACGACCTAGAACTAGACTCTACTAAAGACGACTGGTTCTCTTCTTCTACTACTACTACCACCTCTACTGAAACTTCATCAACTATAACTAATATTTACACTAATGAGAATGCTAGTGATGACACATTTATCGATAATAACAATAATAGTGATGTTGCTACTACCACTGCCAGCTCTAATATGCTAGATTTTGTTAATGATAATGATTTTGTCACTAATAATACTATTGTGAATGTTTTAAATGAAACTAATGATAATGGTGAAAAGTTTGCATGTCCCGATGTTATGCCTATTCTAATACTTGAAGGTGCCCGTACATTCCCTGCCCGTAGTTTTCCACCAGATGGTACAACTTTTGGTCAAATTACTTTAGGACAAAAGTTAACCAAAGAAATACAACCCTACAGTTATTGGAATATGCAATTCTATCAATCGGAACCGGCCTATGTGAAATTCGATTATACCATACCGAGAGGAGCTTCAATAGGTGTTTATGGTCGACGCAATGCTTTACCCACACATACACAATATCATTTTAAAGAGGTTTTAAGTGGTTTTAGTGCCAGTACCAGATCTACAAGAGCGGCTCATCAATCGATAACACGTGAAGTTACCCGTTATATGGAACCGGGTCATTGGTTTGTTTCCCTCTACAATGATGATGGTGATGTTCAAGAAATCACTTTTTATGCCACTATTGCCGAAGATATGACACAAAATTGCCCGAATGGTTGTTCGGGTAATGGGCAATGTTTACTAGGACATTGTCAATGTAATCCCGGTTTTGGTGGTGATGATTGTAGTGAAAGTGTTTGTCCCGTTTTATGTTCTCAACATGGTGAATATATTAATGGTGAATGTATATGTAATCCAGGATGGAAGGGTAAAGAATGTTCGCTACGTCATGATGAATGTGAAGTGGCCGATTGTAATGGTCATGGTCATTGTGTTAGTGGAAAATGTCAATGTATGCGTGGTTATAAGGGAAAATTCTGTGAAGAAGTTGATTGTCCACATCCCACCTGTTCCGGTCATGGTTTCTGTGCCGAAGGTACTTGTATCTGTAAAAAAGGATGGAAAGGACCCGATTGTGCTACAATGGATCAAGATGCCCTACAATGTTTACCCGATTGTTCTGGACATGGTACATTCGATTTAGATTCACAAACCTGTAGCTGTGAATCAAAATGGAGTGGCGATGATTGTTCCAAGGAACTTTGTGATCTAGATTGTGGTCAACATGGTCGTTGTGTGGGTGATGCCTGTACCTGTGACGAAGGCTGGGGTGGTGAATATTGTAATACAAAACTATGCGATTCACGTTGCAACGAACATGGTCAGTGTAAAAATGGTACTTGTTTGTGTGTTACCGGTTGGAATGGTAAACACTGTACCATAGAAGGTTGTCCCAATTCTTGTTCTGGTCATGGTCAATGTCGTGTTAGCGGTGAAGGTCAATGGGAATGTCGCTGCTATGAAGGTTGGGATGGTGCCGATTGTGGTATCGCTTTGGAATTGAATTGTGGTGATAGTAAAGATAATGATAAGGATGGCTTAGTGGACTGTGAAGATCCCGAGTGTTGTGCCAGTCATGTTTGTAAAACTTCTCAATTATGTGTCTCGGCACCCAAACCCATAGATGTTTTATTGCGCAAACAACCTCCGGCTATTACTGCTTCATTCTTTGAACGCATGAAATTCTTAATAGATGAAAGTAGTTTACAAAATTATGCCAAATTAGAAACGTTTAATGAGAGCCGTTCTGCTGTTATACGAGGCCGTGTGGTTACTTCCCTAGGTATGGGTTTAGTGGGCGTACGTGTCTCTACTACTACTTTATTGGAGGGCTTTACCTTAACCCGTGATGATGGCTGGTTTGATTTAATGGTTAATGGTGGTGGTGCTGTGACTTTACAATTTGGTCGTTCTCCCTTCCGGCCTCAATCGCGTATTGTTCAAGTTCCCTGGAATGAGGTTATTATCATAGACACTGTCATTATGTCCATGTCGGAGGAGAAAAGTGTGGCCTCTACTACTCATACCTGTTTTTCTCATGATTATGATCTTATGAAACCGGTGGTGTTGGCCTCTTGGAAACATGGTTTCCAGGGTGCCTGTCCCGATCGCAGTGCCATTTTAGCAGAATCTCAAGTTATTCAAGAAAGTCTACAAATCCCCGGCACCGGTTTGAATTTAGTTTATCATTCCTCTCGTGCTGCTGGTTATCTTTCTACCATTAAGTTGCAGTTAACTCCGGAATCGATACCCACCACCTTACATTTGATACATTTACGTATTACCATTGAAGGTATATTGTTTGAGCGTATTTTTGAGGCTGATCCTGGCATTAAGTTTACCTATGCCTGGAATAGATTGAATATATATCGCCAACGTGTGTATGGTGTTACCACAGCCGTGGTAAAAGTGGGTTATCAATATACCGACTGCAAAGATATAATTTGGGATATTCAAACCACCAAGTTGTCGGGTCATGATATGTCTATATCCGAGGTAGGAGGCTGGAATTTGGATATACATCATCGCTATAACTTCCATGAGGGTATATTGCAAAAGGGTGATGGTTCTAATATATACTTGAAGAATAAACCTAGAGTTATTCTAACCACCATGGGTGATGGTCATCAGAGGCCTTTGGAGTGTATGGATTGTGAAGGCATGTCTTTGAAACAAAGACTATTAGCTCCTGTAGCATTAGCTGCCTCCCCCGATGGCAGTTTATATGTGGGTGATTTCAATTATATACGTCGCATTATGACAGATGGTACTGTACGCACAGTGGTCAAACTTAATGCCACACGCGTTAGCTATCGTTATCATATGGCTTTGAGTCCTTTGGATGGCACTTTATACATCTCAGATCCCGAATCACATCAAATTATACGTGTGCGTGACACTAATGATTTCTCTCAACCTGAAAAGAATTGGGAACCTATTGTTGGTTCCGGAGAACGTTGTTTACCTGGCGATGAAGCTCATTGTGGTGATGGTGCCTTGGCTAAAGATGCCAAATTGGCTTATCCTAAGGGAATTGCTATATCTAGTGATAATATCTTGTATTTTGCGGATGGCACCAACATACGTATGGTAGATAGAGATGGTATAGTTAGCACCTTAATAGGCAATCATATGCATAAGTCACACTGGAAACCTATACCCTGTGAGGGTACCTTAAAGCTGGAAGAAATGCATTTACGTTGGCCCACTGAATTGGCCGTCAGTCCTTTGGATAATACTCTACATATCATAGATGATCATATGATTTTGCGTATGACTCCTGATGGTCGAGTTCGAGTGATTTCGGGACGTCCTTTGCACTGCGCTACATCCTCTTCGGTATACGACTCAGATCTAGCTACCCATGCTACCCTGGTAATGCCTCAATCTATAGCTTTTGGTCCTCTGGGTGAGCTGTATGTGGCAGAAAGTGATTCTCAACGTATTAATCGTGTCCGTGTTATAGGCACCAATGGCCGTATTTCCGCCTTTGCTGGAGCCGAATCGAAATGCAATTGTTTAGAACGTGGATGTGATTGTTTTGAGGCTGATCATTATCTAGCCACCAGTGCCAAGTTTAATACCATTGCTGCTTTAGCTGTTACACCTGATGGTCATGTCCATATAGCCGATCAAGCCAATTATCGCATACGTTCGGTTATGTCCAGCATACCCGAGGCCAGCATGTCCCGTGAATATGAAATATATGCTCCTGATATGCAAGAAATCTATATATTCAATCGTTTTGGTCAACATGTCATGACCAAGAACATCTTAACCGGTGAGACTACTTATGTCTTTACCTATAATGTCAACACCTCTAATGGAAAATTGAGTACAGTGACCGATGCTGCTGGTAATAAGGTATTCCTGTTGCGTGATTACACCTCCCAAGTTAACTCCATAGAAAACACTAAAGGTCAGAAATGCCGTTTGAGAATGACTCGTATGAAAATGTTGCATGAGTTGAATACCCCCGATAACTACAATGTCACTTTTGAGTATCACGGACCCACCGGTTTGCTGAAAACTAAATTAGATTCTACCGGTCGTTCCTATGTTTACAACTATGATGAATTTGGTCGTTTAACTTCGGCAGTTACTCCTACTGGTCGTGTTATTGATTTGGCTTTCGATTTAAGTATTAAGGGAGCTCAAGTCAAAGTTTCGGAAAATGCCCAAAAAGAAATCTCCATGTTAATACAAGGCTCTTCAGTGGTAGTGCGCAATGGTGAGGCTGAATCCAAGACCATGGTAGAAATGGATGGTTCTACTACCAGTTTAACTCCTTGGGGTCATTTGCTGCAAATGGAGGTGGTTCCCTATCCAATATTGGCTGAAATTTCTCCTATAATAGGAGAATCCTATCCAGTGCCCGCTAAGCAACGTACTGAAATCTCTGGTGATTTGGCTAATCGTTTCGAATGGCGTTATTTCGTTAGAAGACTGCAACAAGGCAAACAGAATAAGGGTCCCAGATCTGTGACACAAGTGGGACGTAAATTACGTGTCAATGGTGATAATGTTTTGACTTTAGAATATGATCGTGATACACAATCTATAGTGGTAATGGTAGATGATAAACAAGAATTGCTGAATGTAACCTATGATCGTACCTCACGCCCTGTAAGCTTCCGTCCTCAGTCTGGGGATTATGCCGATGTTGATTTGGAATATGATCGTTTTGGTCGTTTGGTTACCTGGAAATGGGGTAATCTACAAGAAGCCTATACATTTGATCGTAATGGCCGTTTGAATGAGATTAAATATGGTGATGGCTCCTCTATGGTTTATGCTTTTAAGGACAATTATGGTTCTTTGCCTTTGAAGGTGACAACACCCAGAAGATCTGATTATCTATTGCAATATGATGATGCAGGCGCCTTACAAAGTCTAACAACCCCCAGAGGTCATATTCATTCATTTTCGCTGCAGACGTCATTGGGTTTCTTTAAATACCAATATTTCTCACCCATTAATCGTCATCCCTTTGAAATACTCTACAATGATGAAGGTCAAATCTTGGCTAAAATACATCCTCATCAATCGGGCAAGGTTGCTTTCGTGCACGACAACTCAGGACGTTTGGAAACTATATTAGCTGGTTTGTCTAGCACTCATTACACTTATCAAGAAACCACCAGTTTGGTAAAATCCGTAGAAGTTCAAGAACCTGGTTTTGAATTACGCCGCGAATTTAAATATCATGCTGGTATCTTAAAAGATGAAAAATTACGTTTTGGCTCCAAGAACTCTTTAGCCTCCGCTCACTACAAATATGCTTATGATGGTAATGCCCGTTTAACGGGAGTTGAAATGTCTATAGATGATAAAGAAATGCCCACTACACGCTACAAGTTTAGTCAAAATCTAGGCCAACTAGAGGTGGTACAAGATTTGAAAATTACACGCAATGCTTTCAATCGTACCGTCATACAAGATTCCTCTAAACAATTCTTTACCATTATCGATTATGATCAACATGGTCGCGTTAAGAGTGTTTTAATGAATATCAAAAGTTTTGATGTTTTCCGTTTGGAATTGGATTATGATCTACGCAATCGTATTAAGTCACAGAAAACAACATTTGGTCGTTCAACGGCTTTTGATAAAATCAACTATAATGCTGATGGTCATGTGATTGAGGTTTTGGGTACTAATAACTGGAAGTACCTTTATGATGAAAATGGCAATACTGTAGGTGTAGTGGATCAAGGTGAAAAGATCAATTTGGGTTATGATATAGGTGATCGTGTGAGTCAAGTGGGTGATATAGAATTTAATAACTATGATGCTAGAGGTTTTGTGGTCAGAAGAGGAGAACAGAAATATCGTTATAACAATCGTGGCCAGTTGATTCATGCCTTTGAACGTGAACGTTTCCAGACTTGGTATTACTATGATGATCGCAGCCGTTTAGTGGCCTGGCATGATAGCAAGGGTAATGTTACTCAATATTATTATGGTAATCCCCGATCACCTTTGCTGCTAACACATATGCATTATCCCAAAACGGGCAAAACATTGAGATTCCACTATGATGATCGTGATATGTTAATGGCGGTAGAAACAGCTGAACAGAGATATTATGTTGCTACCGATCAAAATGGTTCTCCCTTAGCCTATTTCGATATGAATGGTGCTATTCTGAAAGAAATGAAACGTACACCTTTTGGCCGTATTATTAAGGATACCAATCCTGATTTCTTTATACCCATAGACTTCCATGGTGGTTTGCTGGATCCTCATACCAAATTGGTGTATACCGAAGGACGTTTATATGATCCTACAGTAGGTCAATGGATGACTCCTTTATGGGAGACTTTGGCTACCGAAATGTCTCATCCTACCGATGTTTTTATCTATCGTTATCACAATAATGATCCTGTTAATCCTAGTAAACAGCAAAATTACATGATTGAATTGGAGTCTTGGCTGCAATTGTTTGGTTATGATTTGAGCAACATGCAAAGTTCCAAATACACTAAAGCTTTGCAGTATAATCCTCAGGCCTCTATTAAATCACAAACTTTGGCTCCTGATTTTGGTGTTATATCAGGTTTGGAATGTATAGTGGAGAAAACTAATGAAAAGTTTAGTGATTTTGATTTTGTGCCCAAACCTTTGCTAAAAATGGAACCCAAAATGCGTAATCTTTTGCCAAGAGTTTCCTACCGAAGAGCGGTATTTGGTGAGGGAGTTTTGCTATCACGCATAGGTGGTAGAGCCTTGGTTAGTGTGGTAGATGGTTCCAATAGTGTAGTACAGGATGTGGTATCCTCAGTCTTCAATAATTCCTATTTCTTGGATCTACACTTTAGCATACATGATCAGGATGTATTCTATTTTGTCAAAGATAATGTTTTAAAATTGAGAGATGACAATGAAGAACTAAGAAGATTGGGCGGCATGTTTAACATATCAACTCATGAGATTACCGATCATGGTGGTTCAGCAGCCAAAGAATTAAGATTACATGGACCCGATGCTGTGGTTATCATTAAGTATGGTGTAGATCCTGAACAAGAAAGACATCGTATTTTAAAACATGCTCATAAAAGAGCAGTAGAAAGAGCCTGGGAATTGGAAAAACAATTAGTAGCAGCCGGTTTCCAGGGTAGAGGAGACTGGACCGAAGAAGAAAAAGAAGAATTAGTATCACATGGTGATGTCGATGGTTGGATTGGTGTAGATATTCATAGTATATATAAATATCCACAATTAGCCGATGATCCAGGTAATGTGGCCTTTCAAAGAGATGCTAAACGTAAGAGAAGAAAGATTGGACAAAATCATCGTACGGTTAAAAGCCGTAGACAACAGAGATTAAAAGATATGTCAGCGTGA	MNKGSPIDYKSGSACSTPTKDTLKGYERSANNCLGPVLPPRSVMSGIPPHHYSAPMNFRKDLAARCSAKCVAIVAVSVFVAMCVLLIFLTGFGVLHWSPSAPCTVLVGNEASEVTAAKSTNTDLSKLHNSSLRSKTGQSTVVTTATSSLSSSQAAASSSAFQSTSASSVAVGGGSAVATSLSSSSSSISLSSSTSLSSPLANANNGVHSRISFHKWNVQDRPKIGKRFKRSLLEEQNFNLKINDEKIMTTTDNEVNLQQQTTNSISDNDVKQDKEVLKVNPWHKEEEGSLVKSNYDEFENLATTTAESFASTTKGFFEYEDTSTLKVDKFTTTITSLEHNEDVNDDDKDEKDDKTLKINNILKRNQSNKHNVNKEQEMPKPNKENVATPAVFTLEKVEKELDDLETTTKMYTIFENYNYDEEEDFLLALEKNHKNSLKTLTNDNEMISNDTILPALVIEYENDKQNVNKQELNNKSLYNDNKHHNNDNNKNKNDYEKKDQNTLQINDFKLKENYDEITVKGSNLKDIYDDSHLFLKYQEKNPYNQEMEKNPDEEESWENLMLNDGLMLQQQQLQFEEINYNHNLDDIDIVKLEQTHSNEEELYKTINNTNKSKEKQKVKKKFQLNTAQYDKQQNEVIRNEEAELILNNPLYEKPITSAPPSTNSQQQQQNQIPEHKMHIKNDNQQDKHIIVNLTIASNDGSGNVYTLHVDIPAFDQKGQVQNMQQILIHEKLNKKQEELQDVKEKENEKPPPPITTTAQSLPESFKFSPYCIPEPPPPIPECPCACGLYGEITTSSTTLDNESDDLELDSTKDDWFSSSTTTTTSTETSSTITNIYTNENASDDTFIDNNNNSDVATTTASSNMLDFVNDNDFVTNNTIVNVLNETNDNGEKFACPDVMPILILEGARTFPARSFPPDGTTFGQITLGQKLTKEIQPYSYWNMQFYQSEPAYVKFDYTIPRGASIGVYGRRNALPTHTQYHFKEVLSGFSASTRSTRAAHQSITREVTRYMEPGHWFVSLYNDDGDVQEITFYATIAEDMTQNCPNGCSGNGQCLLGHCQCNPGFGGDDCSESVCPVLCSQHGEYINGECICNPGWKGKECSLRHDECEVADCNGHGHCVSGKCQCMRGYKGKFCEEVDCPHPTCSGHGFCAEGTCICKKGWKGPDCATMDQDALQCLPDCSGHGTFDLDSQTCSCESKWSGDDCSKELCDLDCGQHGRCVGDACTCDEGWGGEYCNTKLCDSRCNEHGQCKNGTCLCVTGWNGKHCTIEGCPNSCSGHGQCRVSGEGQWECRCYEGWDGADCGIALELNCGDSKDNDKDGLVDCEDPECCASHVCKTSQLCVSAPKPIDVLLRKQPPAITASFFERMKFLIDESSLQNYAKLETFNESRSAVIRGRVVTSLGMGLVGVRVSTTTLLEGFTLTRDDGWFDLMVNGGGAVTLQFGRSPFRPQSRIVQVPWNEVIIIDTVIMSMSEEKSVASTTHTCFSHDYDLMKPVVLASWKHGFQGACPDRSAILAESQVIQESLQIPGTGLNLVYHSSRAAGYLSTIKLQLTPESIPTTLHLIHLRITIEGILFERIFEADPGIKFTYAWNRLNIYRQRVYGVTTAVVKVGYQYTDCKDIIWDIQTTKLSGHDMSISEVGGWNLDIHHRYNFHEGILQKGDGSNIYLKNKPRVILTTMGDGHQRPLECMDCEGMSLKQRLLAPVALAASPDGSLYVGDFNYIRRIMTDGTVRTVVKLNATRVSYRYHMALSPLDGTLYISDPESHQIIRVRDTNDFSQPEKNWEPIVGSGERCLPGDEAHCGDGALAKDAKLAYPKGIAISSDNILYFADGTNIRMVDRDGIVSTLIGNHMHKSHWKPIPCEGTLKLEEMHLRWPTELAVSPLDNTLHIIDDHMILRMTPDGRVRVISGRPLHCATSSSVYDSDLATHATLVMPQSIAFGPLGELYVAESDSQRINRVRVIGTNGRISAFAGAESKCNCLERGCDCFEADHYLATSAKFNTIAALAVTPDGHVHIADQANYRIRSVMSSIPEASMSREYEIYAPDMQEIYIFNRFGQHVMTKNILTGETTYVFTYNVNTSNGKLSTVTDAAGNKVFLLRDYTSQVNSIENTKGQKCRLRMTRMKMLHELNTPDNYNVTFEYHGPTGLLKTKLDSTGRSYVYNYDEFGRLTSAVTPTGRVIDLAFDLSIKGAQVKVSENAQKEISMLIQGSSVVVRNGEAESKTMVEMDGSTTSLTPWGHLLQMEVVPYPILAEISPIIGESYPVPAKQRTEISGDLANRFEWRYFVRRLQQGKQNKGPRSVTQVGRKLRVNGDNVLTLEYDRDTQSIVVMVDDKQELLNVTYDRTSRPVSFRPQSGDYADVDLEYDRFGRLVTWKWGNLQEAYTFDRNGRLNEIKYGDGSSMVYAFKDNYGSLPLKVTTPRRSDYLLQYDDAGALQSLTTPRGHIHSFSLQTSLGFFKYQYFSPINRHPFEILYNDEGQILAKIHPHQSGKVAFVHDNSGRLETILAGLSSTHYTYQETTSLVKSVEVQEPGFELRREFKYHAGILKDEKLRFGSKNSLASAHYKYAYDGNARLTGVEMSIDDKEMPTTRYKFSQNLGQLEVVQDLKITRNAFNRTVIQDSSKQFFTIIDYDQHGRVKSVLMNIKSFDVFRLELDYDLRNRIKSQKTTFGRSTAFDKINYNADGHVIEVLGTNNWKYLYDENGNTVGVVDQGEKINLGYDIGDRVSQVGDIEFNNYDARGFVVRRGEQKYRYNNRGQLIHAFERERFQTWYYYDDRSRLVAWHDSKGNVTQYYYGNPRSPLLLTHMHYPKTGKTLRFHYDDRDMLMAVETAEQRYYVATDQNGSPLAYFDMNGAILKEMKRTPFGRIIKDTNPDFFIPIDFHGGLLDPHTKLVYTEGRLYDPTVGQWMTPLWETLATEMSHPTDVFIYRYHNNDPVNPSKQQNYMIELESWLQLFGYDLSNMQSSKYTKALQYNPQASIKSQTLAPDFGVISGLECIVEKTNEKFSDFDFVPKPLLKMEPKMRNLLPRVSYRRAVFGEGVLLSRIGGRALVSVVDGSNSVVQDVVSSVFNNSYFLDLHFSIHDQDVFYFVKDNVLKLRDDNEELRRLGGMFNISTHEITDHGGSAAKELRLHGPDAVVIIKYGVDPEQERHRILKHAHKRAVERAWELEKQLVAAGFQGRGDWTEEEKEELVSHGDVDGWIGVDIHSIYKYPQLADDPGNVAFQRDAKRKRRKIGQNHRTVKSRRQQRLKDMSA
LOC111686851	NC_060953	XP_046809050.1	teneurin-m isoform X1	99.55	0.17	0.2	0.22	ATGAACAAGGGTTCACCTATTGATTATAAAAGTGGTTCGGCTTGTTCGACACCCACCAAGGATACGTTAAAAGGTTACGAACGTTCGGCTAATAATTGTTTGGGTCCAGTGCTTCCGCCCCGCAGTGTTATGAGCGGCATACCTCCCCATCATTATTCGGCACCCATGAATTTTCGCAAAGATTTAGCTGCACGCTGTTCGGCTAAATGTGTGGCCATTGTAGCGGTATCGGTATTTGTGGCCATGTGTGTTTTGTTAATATTTTTAACAGGATTTGGTGTTCTTCATTGGTCTCCCTCTGCCCCCTGTACAGTTCTAGTCGGCAATGAGGCCTCTGAGGTAACCGCCGCCAAAAGTACTAATACCGATCTCTCAAAATTGCACAATTCCTCGTTACGCTCAAAAACCGGACAATCCACCGTGGTAACAACGGCCACCTCTTCGCTGTCTTCTTCACAGGCGGCAGCTTCTTCATCAGCATTTCAGTCGACCTCGGCTTCTTCAGTGGCTGTGGGTGGTGGTTCAGCGGTGGCTACTTCATTGTCATCGTCCTCCTCTTCGATATCGTTGTCTTCATCGACTTCGCTGTCATCACCATTGGCAAATGCCAATAATGGAGTTCATTCGAGAATTTCATTTCACAAATGGAATGTTCAGGATCGACCGAAAATTGGTAAACGCTTTAAACGCAGTTTGTTGGAGGAACAAAATTTTAATCTTAAAATTAATGATGAAAAGATAATGACAACAACAGATAATGAAGTAAATTTACAACAGCAAACTACCAACTCTATTAGTGACAATGATGTTAAACAAGATAAAGAAGTTTTAAAGGTAAATCCATGGCATAAAGAAGAAGAGGGTTCTTTGGTAAAAAGTAATTATGATGAGTTTGAAAACTTAGCAACTACAACAGCTGAAAGTTTTGCCTCCACCACCAAAGGATTTTTTGAATATGAAGACACTTCTACTTTAAAGGTAGATAAATTTACAACAACAATAACATCTTTAGAACATAACGAAGATGTTAATGATGATGATAAAGATGAAAAGGATGATAAAACTTTAAAAATCAATAACATATTAAAACGTAATCAAAGCAATAAACATAATGTTAATAAAGAACAAGAGATGCCAAAGCCAAATAAGGAAAATGTTGCCACTCCAGCTGTTTTTACTTTAGAGAAAGTGGAAAAAGAGTTAGATGATTTGGAAACCACTACAAAAATGTATACAATATTTGAAAATTATAATTATGATGAAGAAGAAGATTTTCTATTAGCTTTAGAAAAAAACCATAAAAATTCATTAAAAACTTTAACTAATGACAACGAAATGATATCCAACGATACTATACTCCCAGCTTTGGTGATAGAGTATGAAAATGACAAGCAAAATGTCAACAAACAAGAGCTAAATAATAAATCTCTATATAATGACAATAAACATCATAATAATGATAATAATAAAAATAAAAATGATTATGAGAAAAAAGACCAGAATACTTTACAAATCAATGATTTTAAGTTAAAAGAAAATTATGATGAAATAACTGTTAAAGGATCTAATTTAAAAGACATTTATGATGACAGTCATTTATTTCTTAAATATCAAGAAAAAAATCCTTATAACCAAGAAATGGAGAAAAATCCAGATGAAGAAGAATCTTGGGAAAATTTAATGTTAAATGATGGTTTAATGCTACAGCAACAACAACTACAATTTGAGGAAATAAATTATAATCATAATTTAGATGATATAGATATAGTTAAACTAGAACAAACTCATTCCAATGAGGAAGAACTATATAAGACCATTAATAATACAAATAAGTCCAAAGAAAAACAAAAAGTTAAGAAAAAATTTCAATTAAATACTGCACAATATGATAAACAACAAAATGAAGTAATACGCAATGAAGAAGCAGAATTAATACTTAATAATCCTTTATATGAAAAACCTATAACCTCAGCACCTCCCTCAACTAATAGTCAACAACAGCAACAAAATCAAATTCCAGAACATAAAATGCATATAAAAAATGATAATCAACAAGATAAGCATATAATAGTTAATCTTACTATAGCTTCTAATGATGGTTCTGGAAATGTTTATACTTTACATGTTGATATACCGGCCTTTGATCAAAAGGGTCAAGTACAAAATATGCAACAGATATTGATTCATGAGAAATTAAATAAAAAACAAGAAGAATTGCAAGATGTTAAGGAAAAAGAAAATGAAAAACCTCCCCCACCAATAACAACAACTGCACAATCTCTGCCAGAATCTTTTAAATTTAGTCCTTATTGTATACCAGAACCACCGCCTCCCATACCAGAATGTCCCTGTGCTTGTGGTTTATATGGGGAAATCACAACAAGTTCCACAACTTTAGACAATGAATCTGACGACCTAGAACTAGACTCTACTAAAGACGACTGGTTCTCTTCTTCTACTACTACTACCACCTCTACTGAAACTTCATCAACTATAACTAATATTTACACTAATGAGAATGCTAGTGATGACACATTTATCGATAATAACAATAATAGTGATGTTGCTACTACCACTGCCAGCTCTAATATGCTAGATTTTGTTAATGATAATGATTTTGTCACTAATAATACTATTGTGAATGTTTTAAATGAAACTAATGATAATGGTGAAAAGTTTGCATGTCCCGATGTTATGCCTATTCTAATACTTGAAGGTGCCCGTACATTCCCTGCCCGTAGTTTTCCACCAGATGGTACAACTTTTGGTCAAATTACTTTAGGACAAAAGTTAACCAAAGAAATACAACCCTACAGTTATTGGAATATGCAATTCTATCAATCGGAACCGGCCTATGTGAAATTCGATTATACCATACCGAGAGGAGCTTCAATAGGTGTTTATGGTCGACGCAATGCTTTACCCACACATACACAATATCATTTTAAAGAGGTTTTAAGTGGTTTTAGTGCCAGTACCAGATCTACAAGAGCGGCTCATCAATCGATAACACGTGAAGTTACCCGTTATATGGAACCGGGTCATTGGTTTGTTTCCCTCTACAATGATGATGGTGATGTTCAAGAAATCACTTTTTATGCCACTATTGCCGAAGATATGACACAAAATTGCCCGAATGGTTGTTCGGGTAATGGGCAATGTTTACTAGGACATTGTCAATGTAATCCCGGTTTTGGTGGTGATGATTGTAGTGAAAGTGTTTGTCCCGTTTTATGTTCTCAACATGGTGAATATATTAATGGTGAATGTATATGTAATCCAGGATGGAAGGGTAAAGAATGTTCGCTACGTCATGATGAATGTGAAGTGGCCGATTGTAATGGTCATGGTCATTGTGTTAGTGGAAAATGTCAATGTATGCGTGGTTATAAGGGAAAATTCTGTGAAGAAGTTGATTGTCCACATCCCACCTGTTCCGGTCATGGTTTCTGTGCCGAAGGTACTTGTATCTGTAAAAAAGGATGGAAAGGACCCGATTGTGCTACAATGGATCAAGATGCCCTACAATGTTTACCCGATTGTTCTGGACATGGTACATTCGATTTAGATTCACAAACCTGTAGCTGTGAATCAAAATGGAGTGGCGATGATTGTTCCAAGGAACTTTGTGATCTAGATTGTGGTCAACATGGTCGTTGTGTGGGTGATGCCTGTACCTGTGACGAAGGCTGGGGTGGTGAATATTGTAATACAAAACTATGCGATTCACGTTGCAACGAACATGGTCAGTGTAAAAATGGTACTTGTTTGTGTGTTACCGGTTGGAATGGTAAACACTGTACCATAGAAGGTTGTCCCAATTCTTGTTCTGGTCATGGTCAATGTCGTGTTAGCGGTGAAGGTCAATGGGAATGTCGCTGCTATGAAGGTTGGGATGGTGCCGATTGTGGTATCGCTTTGGAATTGAATTGTGGTGATAGTAAAGATAATGATAAGGATGGCTTAGTGGACTGTGAAGATCCCGAGTGTTGTGCCAGTCATGTTTGTAAAACTTCTCAATTATGTGTCTCGGCACCCAAACCCATAGATGTTTTATTGCGCAAACAACCTCCGGCTATTACTGCTTCATTCTTTGAACGCATGAAATTCTTAATAGATGAAAGTAGTTTACAAAATTATGCCAAATTAGAAACGTTTAATGAGAGCATTTTTTGGAATTATTTCAATGCAAGCCGTTCTGCTGTTATACGAGGCCGTGTGGTTACTTCCCTAGGTATGGGTTTAGTGGGCGTACGTGTCTCTACTACTACTTTATTGGAGGGCTTTACCTTAACCCGTGATGATGGCTGGTTTGATTTAATGGTTAATGGTGGTGGTGCTGTGACTTTACAATTTGGTCGTTCTCCCTTCCGGCCTCAATCGCGTATTGTTCAAGTTCCCTGGAATGAGGTTATTATCATAGACACTGTCATTATGTCCATGTCGGAGGAGAAAAGTGTGGCCTCTACTACTCATACCTGTTTTTCTCATGATTATGATCTTATGAAACCGGTGGTGTTGGCCTCTTGGAAACATGGTTTCCAGGGTGCCTGTCCCGATCGCAGTGCCATTTTAGCAGAATCTCAAGTTATTCAAGAAAGTCTACAAATCCCCGGCACCGGTTTGAATTTAGTTTATCATTCCTCTCGTGCTGCTGGTTATCTTTCTACCATTAAGTTGCAGTTAACTCCGGAATCGATACCCACCACCTTACATTTGATACATTTACGTATTACCATTGAAGGTATATTGTTTGAGCGTATTTTTGAGGCTGATCCTGGCATTAAGTTTACCTATGCCTGGAATAGATTGAATATATATCGCCAACGTGTGTATGGTGTTACCACAGCCGTGGTAAAAGTGGGTTATCAATATACCGACTGCAAAGATATAATTTGGGATATTCAAACCACCAAGTTGTCGGGTCATGATATGTCTATATCCGAGGTAGGAGGCTGGAATTTGGATATACATCATCGCTATAACTTCCATGAGGGTATATTGCAAAAGGGTGATGGTTCTAATATATACTTGAAGAATAAACCTAGAGTTATTCTAACCACCATGGGTGATGGTCATCAGAGGCCTTTGGAGTGTATGGATTGTGAAGGCATGTCTTTGAAACAAAGACTATTAGCTCCTGTAGCATTAGCTGCCTCCCCCGATGGCAGTTTATATGTGGGTGATTTCAATTATATACGTCGCATTATGACAGATGGTACTGTACGCACAGTGGTCAAACTTAATGCCACACGCGTTAGCTATCGTTATCATATGGCTTTGAGTCCTTTGGATGGCACTTTATACATCTCAGATCCCGAATCACATCAAATTATACGTGTGCGTGACACTAATGATTTCTCTCAACCTGAAAAGAATTGGGAACCTATTGTTGGTTCCGGAGAACGTTGTTTACCTGGCGATGAAGCTCATTGTGGTGATGGTGCCTTGGCTAAAGATGCCAAATTGGCTTATCCTAAGGGAATTGCTATATCTAGTGATAATATCTTGTATTTTGCGGATGGCACCAACATACGTATGGTAGATAGAGATGGTATAGTTAGCACCTTAATAGGCAATCATATGCATAAGTCACACTGGAAACCTATACCCTGTGAGGGTACCTTAAAGCTGGAAGAAATGCATTTACGTTGGCCCACTGAATTGGCCGTCAGTCCTTTGGATAATACTCTACATATCATAGATGATCATATGATTTTGCGTATGACTCCTGATGGTCGAGTTCGAGTGATTTCGGGACGTCCTTTGCACTGCGCTACATCCTCTTCGGTATACGACTCAGATCTAGCTACCCATGCTACCCTGGTAATGCCTCAATCTATAGCTTTTGGTCCTCTGGGTGAGCTGTATGTGGCAGAAAGTGATTCTCAACGTATTAATCGTGTCCGTGTTATAGGCACCAATGGCCGTATTTCCGCCTTTGCTGGAGCCGAATCGAAATGCAATTGTTTAGAACGTGGATGTGATTGTTTTGAGGCTGATCATTATCTAGCCACCAGTGCCAAGTTTAATACCATTGCTGCTTTAGCTGTTACACCTGATGGTCATGTCCATATAGCCGATCAAGCCAATTATCGCATACGTTCGGTTATGTCCAGCATACCCGAGGCCAGCATGTCCCGTGAATATGAAATATATGCTCCTGATATGCAAGAAATCTATATATTCAATCGTTTTGGTCAACATGTCATGACCAAGAACATCTTAACCGGTGAGACTACTTATGTCTTTACCTATAATGTCAACACCTCTAATGGAAAATTGAGTACAGTGACCGATGCTGCTGGTAATAAGGTATTCCTGTTGCGTGATTACACCTCCCAAGTTAACTCCATAGAAAACACTAAAGGTCAGAAATGCCGTTTGAGAATGACTCGTATGAAAATGTTGCATGAGTTGAATACCCCCGATAACTACAATGTCACTTTTGAGTATCACGGACCCACCGGTTTGCTGAAAACTAAATTAGATTCTACCGGTCGTTCCTATGTTTACAACTATGATGAATTTGGTCGTTTAACTTCGGCAGTTACTCCTACTGGTCGTGTTATTGATTTGGCTTTCGATTTAAGTATTAAGGGAGCTCAAGTCAAAGTTTCGGAAAATGCCCAAAAAGAAATCTCCATGTTAATACAAGGCTCTTCAGTGGTAGTGCGCAATGGTGAGGCTGAATCCAAGACCATGGTAGAAATGGATGGTTCTACTACCAGTTTAACTCCTTGGGGTCATTTGCTGCAAATGGAGGTGGTTCCCTATCCAATATTGGCTGAAATTTCTCCTATAATAGGAGAATCCTATCCAGTGCCCGCTAAGCAACGTACTGAAATCTCTGGTGATTTGGCTAATCGTTTCGAATGGCGTTATTTCGTTAGAAGACTGCAACAAGGCAAACAGAATAAGGGTCCCAGATCTGTGACACAAGTGGGACGTAAATTACGTGTCAATGGTGATAATGTTTTGACTTTAGAATATGATCGTGATACACAATCTATAGTGGTAATGGTAGATGATAAACAAGAATTGCTGAATGTAACCTATGATCGTACCTCACGCCCTGTAAGCTTCCGTCCTCAGTCTGGGGATTATGCCGATGTTGATTTGGAATATGATCGTTTTGGTCGTTTGGTTACCTGGAAATGGGGTAATCTACAAGAAGCCTATACATTTGATCGTAATGGCCGTTTGAATGAGATTAAATATGGTGATGGCTCCTCTATGGTTTATGCTTTTAAGGACAATTATGGTTCTTTGCCTTTGAAGGTGACAACACCCAGAAGATCTGATTATCTATTGCAATATGATGATGCAGGCGCCTTACAAAGTCTAACAACCCCCAGAGGTCATATTCATTCATTTTCGCTGCAGACGTCATTGGGTTTCTTTAAATACCAATATTTCTCACCCATTAATCGTCATCCCTTTGAAATACTCTACAATGATGAAGGTCAAATCTTGGCTAAAATACATCCTCATCAATCGGGCAAGGTTGCTTTCGTGCACGACAACTCAGGACGTTTGGAAACTATATTAGCTGGTTTGTCTAGCACTCATTACACTTATCAAGAAACCACCAGTTTGGTAAAATCCGTAGAAGTTCAAGAACCTGGTTTTGAATTACGCCGCGAATTTAAATATCATGCTGGTATCTTAAAAGATGAAAAATTACGTTTTGGCTCCAAGAACTCTTTAGCCTCCGCTCACTACAAATATGCTTATGATGGTAATGCCCGTTTAACGGGAGTTGAAATGTCTATAGATGATAAAGAAATGCCCACTACACGCTACAAGTTTAGTCAAAATCTAGGCCAACTAGAGGTGGTACAAGATTTGAAAATTACACGCAATGCTTTCAATCGTACCGTCATACAAGATTCCTCTAAACAATTCTTTACCATTATCGATTATGATCAACATGGTCGCGTTAAGAGTGTTTTAATGAATATCAAAAGTTTTGATGTTTTCCGTTTGGAATTGGATTATGATCTACGCAATCGTATTAAGTCACAGAAAACAACATTTGGTCGTTCAACGGCTTTTGATAAAATCAACTATAATGCTGATGGTCATGTGATTGAGGTTTTGGGTACTAATAACTGGAAGTACCTTTATGATGAAAATGGCAATACTGTAGGTGTAGTGGATCAAGGTGAAAAGATCAATTTGGGTTATGATATAGGTGATCGTGTGAGTCAAGTGGGTGATATAGAATTTAATAACTATGATGCTAGAGGTTTTGTGGTCAGAAGAGGAGAACAGAAATATCGTTATAACAATCGTGGCCAGTTGATTCATGCCTTTGAACGTGAACGTTTCCAGACTTGGTATTACTATGATGATCGCAGCCGTTTAGTGGCCTGGCATGATAGCAAGGGTAATGTTACTCAATATTATTATGGTAATCCCCGATCACCTTTGCTGCTAACACATATGCATTATCCCAAAACGGGCAAAACATTGAGATTCCACTATGATGATCGTGATATGTTAATGGCGGTAGAAACAGCTGAACAGAGATATTATGTTGCTACCGATCAAAATGGTTCTCCCTTAGCCTATTTCGATATGAATGGTGCTATTCTGAAAGAAATGAAACGTACACCTTTTGGCCGTATTATTAAGGATACCAATCCTGATTTCTTTATACCCATAGACTTCCATGGTGGTTTGCTGGATCCTCATACCAAATTGGTGTATACCGAAGGACGTTTATATGATCCTACAGTAGGTCAATGGATGACTCCTTTATGGGAGACTTTGGCTACCGAAATGTCTCATCCTACCGATGTTTTTATCTATCGTTATCACAATAATGATCCTGTTAATCCTAGTAAACAGCAAAATTACATGATTGAATTGGAGTCTTGGCTGCAATTGTTTGGTTATGATTTGAGCAACATGCAAAGTTCCAAATACACTAAAGCTTTGCAGTATAATCCTCAGGCCTCTATTAAATCACAAACTTTGGCTCCTGATTTTGGTGTTATATCAGGTTTGGAATGTATAGTGGAGAAAACTAATGAAAAGTTTAGTGATTTTGATTTTGTGCCCAAACCTTTGCTAAAAATGGAACCCAAAATGCGTAATCTTTTGCCAAGAGTTTCCTACCGAAGAGCGGTATTTGGTGAGGGAGTTTTGCTATCACGCATAGGTGGTAGAGCCTTGGTTAGTGTGGTAGATGGTTCCAATAGTGTAGTACAGGATGTGGTATCCTCAGTCTTCAATAATTCCTATTTCTTGGATCTACACTTTAGCATACATGATCAGGATGTATTCTATTTTGTCAAAGATAATGTTTTAAAATTGAGAGATGACAATGAAGAACTAAGAAGATTGGGCGGCATGTTTAACATATCAACTCATGAGATTACCGATCATGGTGGTTCAGCAGCCAAAGAATTAAGATTACATGGACCCGATGCTGTGGTTATCATTAAGTATGGTGTAGATCCTGAACAAGAAAGACATCGTATTTTAAAACATGCTCATAAAAGAGCAGTAGAAAGAGCCTGGGAATTGGAAAAACAATTAGTAGCAGCCGGTTTCCAGGGTAGAGGAGACTGGACCGAAGAAGAAAAAGAAGAATTAGTATCACATGGTGATGTCGATGGTTGGATTGGTGTAGATATTCATAGTATATATAAATATCCACAATTAGCCGATGATCCAGGTAATGTGGCCTTTCAAAGAGATGCTAAACGTAAGAGAAGAAAGATTGGACAAAATCATCGTACGGTTAAAAGCCGTAGACAACAGAGATTAAAAGATATGTCAGCGTGA	MNKGSPIDYKSGSACSTPTKDTLKGYERSANNCLGPVLPPRSVMSGIPPHHYSAPMNFRKDLAARCSAKCVAIVAVSVFVAMCVLLIFLTGFGVLHWSPSAPCTVLVGNEASEVTAAKSTNTDLSKLHNSSLRSKTGQSTVVTTATSSLSSSQAAASSSAFQSTSASSVAVGGGSAVATSLSSSSSSISLSSSTSLSSPLANANNGVHSRISFHKWNVQDRPKIGKRFKRSLLEEQNFNLKINDEKIMTTTDNEVNLQQQTTNSISDNDVKQDKEVLKVNPWHKEEEGSLVKSNYDEFENLATTTAESFASTTKGFFEYEDTSTLKVDKFTTTITSLEHNEDVNDDDKDEKDDKTLKINNILKRNQSNKHNVNKEQEMPKPNKENVATPAVFTLEKVEKELDDLETTTKMYTIFENYNYDEEEDFLLALEKNHKNSLKTLTNDNEMISNDTILPALVIEYENDKQNVNKQELNNKSLYNDNKHHNNDNNKNKNDYEKKDQNTLQINDFKLKENYDEITVKGSNLKDIYDDSHLFLKYQEKNPYNQEMEKNPDEEESWENLMLNDGLMLQQQQLQFEEINYNHNLDDIDIVKLEQTHSNEEELYKTINNTNKSKEKQKVKKKFQLNTAQYDKQQNEVIRNEEAELILNNPLYEKPITSAPPSTNSQQQQQNQIPEHKMHIKNDNQQDKHIIVNLTIASNDGSGNVYTLHVDIPAFDQKGQVQNMQQILIHEKLNKKQEELQDVKEKENEKPPPPITTTAQSLPESFKFSPYCIPEPPPPIPECPCACGLYGEITTSSTTLDNESDDLELDSTKDDWFSSSTTTTTSTETSSTITNIYTNENASDDTFIDNNNNSDVATTTASSNMLDFVNDNDFVTNNTIVNVLNETNDNGEKFACPDVMPILILEGARTFPARSFPPDGTTFGQITLGQKLTKEIQPYSYWNMQFYQSEPAYVKFDYTIPRGASIGVYGRRNALPTHTQYHFKEVLSGFSASTRSTRAAHQSITREVTRYMEPGHWFVSLYNDDGDVQEITFYATIAEDMTQNCPNGCSGNGQCLLGHCQCNPGFGGDDCSESVCPVLCSQHGEYINGECICNPGWKGKECSLRHDECEVADCNGHGHCVSGKCQCMRGYKGKFCEEVDCPHPTCSGHGFCAEGTCICKKGWKGPDCATMDQDALQCLPDCSGHGTFDLDSQTCSCESKWSGDDCSKELCDLDCGQHGRCVGDACTCDEGWGGEYCNTKLCDSRCNEHGQCKNGTCLCVTGWNGKHCTIEGCPNSCSGHGQCRVSGEGQWECRCYEGWDGADCGIALELNCGDSKDNDKDGLVDCEDPECCASHVCKTSQLCVSAPKPIDVLLRKQPPAITASFFERMKFLIDESSLQNYAKLETFNESIFWNYFNASRSAVIRGRVVTSLGMGLVGVRVSTTTLLEGFTLTRDDGWFDLMVNGGGAVTLQFGRSPFRPQSRIVQVPWNEVIIIDTVIMSMSEEKSVASTTHTCFSHDYDLMKPVVLASWKHGFQGACPDRSAILAESQVIQESLQIPGTGLNLVYHSSRAAGYLSTIKLQLTPESIPTTLHLIHLRITIEGILFERIFEADPGIKFTYAWNRLNIYRQRVYGVTTAVVKVGYQYTDCKDIIWDIQTTKLSGHDMSISEVGGWNLDIHHRYNFHEGILQKGDGSNIYLKNKPRVILTTMGDGHQRPLECMDCEGMSLKQRLLAPVALAASPDGSLYVGDFNYIRRIMTDGTVRTVVKLNATRVSYRYHMALSPLDGTLYISDPESHQIIRVRDTNDFSQPEKNWEPIVGSGERCLPGDEAHCGDGALAKDAKLAYPKGIAISSDNILYFADGTNIRMVDRDGIVSTLIGNHMHKSHWKPIPCEGTLKLEEMHLRWPTELAVSPLDNTLHIIDDHMILRMTPDGRVRVISGRPLHCATSSSVYDSDLATHATLVMPQSIAFGPLGELYVAESDSQRINRVRVIGTNGRISAFAGAESKCNCLERGCDCFEADHYLATSAKFNTIAALAVTPDGHVHIADQANYRIRSVMSSIPEASMSREYEIYAPDMQEIYIFNRFGQHVMTKNILTGETTYVFTYNVNTSNGKLSTVTDAAGNKVFLLRDYTSQVNSIENTKGQKCRLRMTRMKMLHELNTPDNYNVTFEYHGPTGLLKTKLDSTGRSYVYNYDEFGRLTSAVTPTGRVIDLAFDLSIKGAQVKVSENAQKEISMLIQGSSVVVRNGEAESKTMVEMDGSTTSLTPWGHLLQMEVVPYPILAEISPIIGESYPVPAKQRTEISGDLANRFEWRYFVRRLQQGKQNKGPRSVTQVGRKLRVNGDNVLTLEYDRDTQSIVVMVDDKQELLNVTYDRTSRPVSFRPQSGDYADVDLEYDRFGRLVTWKWGNLQEAYTFDRNGRLNEIKYGDGSSMVYAFKDNYGSLPLKVTTPRRSDYLLQYDDAGALQSLTTPRGHIHSFSLQTSLGFFKYQYFSPINRHPFEILYNDEGQILAKIHPHQSGKVAFVHDNSGRLETILAGLSSTHYTYQETTSLVKSVEVQEPGFELRREFKYHAGILKDEKLRFGSKNSLASAHYKYAYDGNARLTGVEMSIDDKEMPTTRYKFSQNLGQLEVVQDLKITRNAFNRTVIQDSSKQFFTIIDYDQHGRVKSVLMNIKSFDVFRLELDYDLRNRIKSQKTTFGRSTAFDKINYNADGHVIEVLGTNNWKYLYDENGNTVGVVDQGEKINLGYDIGDRVSQVGDIEFNNYDARGFVVRRGEQKYRYNNRGQLIHAFERERFQTWYYYDDRSRLVAWHDSKGNVTQYYYGNPRSPLLLTHMHYPKTGKTLRFHYDDRDMLMAVETAEQRYYVATDQNGSPLAYFDMNGAILKEMKRTPFGRIIKDTNPDFFIPIDFHGGLLDPHTKLVYTEGRLYDPTVGQWMTPLWETLATEMSHPTDVFIYRYHNNDPVNPSKQQNYMIELESWLQLFGYDLSNMQSSKYTKALQYNPQASIKSQTLAPDFGVISGLECIVEKTNEKFSDFDFVPKPLLKMEPKMRNLLPRVSYRRAVFGEGVLLSRIGGRALVSVVDGSNSVVQDVVSSVFNNSYFLDLHFSIHDQDVFYFVKDNVLKLRDDNEELRRLGGMFNISTHEITDHGGSAAKELRLHGPDAVVIIKYGVDPEQERHRILKHAHKRAVERAWELEKQLVAAGFQGRGDWTEEEKEELVSHGDVDGWIGVDIHSIYKYPQLADDPGNVAFQRDAKRKRRKIGQNHRTVKSRRQQRLKDMSA
LOC111681017	NC_060950	XP_046809049.1	inhibitor of growth protein 5 isoform X6	39.43	0.81	1.18	1.06	ATGTCATCTGCAATATATTTGGAAAATTACCTAGATGTCTTATCCAATATAGGATTAGAGTCCTTACCCACTGAGTTAGAAAGGAATTTTAAACTTATGCGCAAATTGGACGACAGAGCACAAACTGCCATGAAAAGTATTGATAGTCATGCTAAGGAGTTTATGCGTAAATTAGCCGATAATAGTATTACCATGACAGATGAGGAGAGACGAGAACGTTTAACCGATATACAACAGTTGTTTGGCAAAGCCAAGGAATACAGTGATGATAAGGTACAATTAGCCATACAAACTTATGAACTGGTGGACAAACAAATTAGACGCTTAGATAATGATCTAGCCCGTTTCGAGGGTGAAATACAGGAGAAGGCGTCGTCGACTAGAGGTAAATCAGAGGAAGCACAAGTTAAAAAGGGACGTAAGAAAACGAAGGATTCTGGCAAGGCTACGGGTAAAAAGAAACGTAACACATCCTCAGATGATGAGGCCAATAATAGTGCTGTAGCTGCGGCAACCGCTGCTGGCGGTCAAGGTGGTAAAAAGAAAAAGCAGAAGAAAAATGTCGATTTAGACGATTCGGAAAAAGAATCATGTCTTACTTCAGCCACACATCCCAGTGATGTCTTAGATATGCCAGTCGATCCTAATGAACCTACTTACTGTTTATGTCATCAAGTTTCATATGGTGAAATGATAGGATGTGATAATCCTGATTGTCCCATAGAATGGTTTCATTTTGCTTGTGTTGGCCTTACTACCAAACCCAAAGGCAAATGGTTTTGCCCAAAATGTACACAAGATCGAAAGAAGAAGTAA	MSSAIYLENYLDVLSNIGLESLPTELERNFKLMRKLDDRAQTAMKSIDSHAKEFMRKLADNSITMTDEERRERLTDIQQLFGKAKEYSDDKVQLAIQTYELVDKQIRRLDNDLARFEGEIQEKASSTRGKSEEAQVKKGRKKTKDSGKATGKKKRNTSSDDEANNSAVAAATAAGGQGGKKKKQKKNVDLDDSEKESCLTSATHPSDVLDMPVDPNEPTYCLCHQVSYGEMIGCDNPDCPIEWFHFACVGLTTKPKGKWFCPKCTQDRKKK
LOC111688080	NC_060953	XP_046809048.1	probable G-protein coupled receptor Mth-like 11	4	0.09	0.13	0.11	ATGTCTTTCGCTATTTTTAGTTACATAAACCTATCGGAAAAAATATTTGAAAGCGGGCCTTGTTTCCTTATGGCTTATATAAATCATTATACACAATTGTCCCATTACACATGGTTGGGCATTCTGTGCTACGACAGCCATAAATTCATTACTTGTCATGAATATCAAGCTTCATATCTTAAGTATTCGGGTTTTGGTTATATACTTCCATTACTAATGACGCTTTTTACGTTGGCCGCTCAAACTTTACCCACAGACGATGCATGGAAACCTGGAATTACTATAGAGAGATGTGGTTTGAACGTTTATAAATGGTCTGCAACTATATACTTTTTTGGTCCCTGTTTCATTATTTTGATATACTGCTTAACACTCTTCATTTCGGTTTATTGGACAGCAAAGCGAAATAAAAAACAAATGAATAGAGTACAATTAAATGGACCTAAAAAAATTTCATATAATTCCAATTGGCAGATATGGCAGATGATGGTCATATGTTGGTTTTTAGATATTTTATCTTATATATTACACAAAAACGAATTCAAAATTTCATCTATAATAATTGATTATATAAATTCACTTCAGGGAGTATATATATTTTTCATTATCATCGGACAAAAAGAATTTCGGAATTCGTTTCAAAAGAAATATTGCAGCAAGAAATTCAGAAGGGAGAGACAAAATAAAATTGAAAACGACTATCAGCGGCGCATGCAATCTGCAGGAATCGAGAAGAGTGAATACTTGTGCGAACTAGACAAATGA	MSFAIFSYINLSEKIFESGPCFLMAYINHYTQLSHYTWLGILCYDSHKFITCHEYQASYLKYSGFGYILPLLMTLFTLAAQTLPTDDAWKPGITIERCGLNVYKWSATIYFFGPCFIILIYCLTLFISVYWTAKRNKKQMNRVQLNGPKKISYNSNWQIWQMMVICWFLDILSYILHKNEFKISSIIIDYINSLQGVYIFFIIIGQKEFRNSFQKKYCSKKFRRERQNKIENDYQRRMQSAGIEKSEYLCELDK
LOC111688078	NC_060953	XP_046809047.1	G-protein coupled receptor Mth2-like isoform X2	2.5	0.04	0.07	0.06	ATGATTCACAGTGATAAAAACATATTGGAGAGGAATGAATATTGTTTCGATTTTCAGAAGATTGAAATTGACAATGAAATGTTTGATTTGATAAATCCTAAAATATGTGCTAAAAAGCGGCAAGGTTTAGGACCATTAGAGAAATTTAACTATTACTTACAAGTACTTTCGGTAATATTTTTAATTTTAACCATTATTGTATATTGTTCCATACCCGAACTTTTGAATGTTCATGGAAAATGTCTATTAACTTATGCTGGTTGCTTGGCAATGTCGTTCAGTATTTTTAGTTTTATAAATCTTTCGGAGATACGATTTCCGATAGCACCCTGTTTAATATTAGGTTATTTAAATCTCTTTTTGCAATTATCACATTTCTCTTGGTTGGGTATAATTAGCTATGATATTTGGAAGTCTTTCAGTGATTTAAACTATGATACAACATATCGTAGATATGTCAAGTATGGCTTTGCATTGCCCTTTCTCATGATACTTTTTACATATGGAATGCAAAATTTTGATATATATGAGGGACTTAAACCGGGTATTAGTTCAAATCGTTGTGGTTTGGATGTTTATAAGTGGTCCGCCGTTTTATATCTATATGGACCGTGTTTAATTATTTTGATACTTTGCGTGAAATTCTTTTATGAAATGTTTAAGATAATCAATACAAATGATAGAGAACTTAAAGAAACTGAAGTAATGCTGCAAAATGATTCTCCCAATAAACGTTACACTCTTTTTTTGCGTTTATTTATGATGATGGGTATATCGTGGAATTTGGATGTTCTCTCATATATACTTCATATGGTACATTGGAAAACTCTCTCTTCAATAGTTGATTATATTAATTCTTTACAGGGAATGTACATATTTATTAACTTCATTGTACGAAAGCGTATTTGGAACATAATTCATCGTAGGTATATTTCCAAAGAAGTTTAG	MIHSDKNILERNEYCFDFQKIEIDNEMFDLINPKICAKKRQGLGPLEKFNYYLQVLSVIFLILTIIVYCSIPELLNVHGKCLLTYAGCLAMSFSIFSFINLSEIRFPIAPCLILGYLNLFLQLSHFSWLGIISYDIWKSFSDLNYDTTYRRYVKYGFALPFLMILFTYGMQNFDIYEGLKPGISSNRCGLDVYKWSAVLYLYGPCLIILILCVKFFYEMFKIINTNDRELKETEVMLQNDSPNKRYTLFLRLFMMMGISWNLDVLSYILHMVHWKTLSSIVDYINSLQGMYIFINFIVRKRIWNIIHRRYISKEV
LOC111688078	NC_060953	XP_046809046.1	G-protein coupled receptor Mth2-like isoform X1	2.5	0.04	0.07	0.06	ATGATTCACAGTGATAAAAACATATTGGAGAGGAATGAATATTGTTTCGATTTTCAGAAGATTGAAATTGACAATGAAATGTTTGATTTGATAAATCCTAAAATATGTGCTAAAAAGCGGCAAGGTTTAGGACCATTAGAGAAATTTAACTATTACTTACAAGTACTTTCGGTAATATTTTTAATTTTAACCATTATTGTATATTGTTCCATACCCGAACTTTTGAATGTTCATGGAAAATGTCTATTAACTTATGCTGGTTGCTTGGCAATGTCGTTCAGTATTTTTAGTTTTATAAATCTTTCGGAGATACGATTTCCGATAGCACCCTGTTTAATATTAGGTTATTTAAATCTCTTTTTGCAATTATCACATTTCTCTTGGTTGGGTATAATTAGCTATGATATTTGGAAGTCTTTCAGTGATTTAAACTATGATACAACATATCGTAGATATGTCAAGTATGGCTTTGCATTGCCCTTTCTCATGATACTTTTTACATATGGAATGCAAAATTTTGATATATATGAGGGACTTAAACCGGGTATTAGTTCAAATCGTTGTGGTTTGGATGTTTATAAGTGGTCCGCCGTTTTATATCTATATGGACCGTGTTTAATTATTTTGATACTTTGCGTGAAATTCTTTTATGAAATGTTTAAGATAATCAATACAAATGATAGAGAACTTAAAGAAACTGAAGTAATGCTGCAAAATGATTCTCCCAATAAACGTTACACTCTTTTTTTGCGTTTATTTATGATGATGGGTATATCGTGGAATTTGGATGTTCTCTCATATATACTTCATATGGTACATTGGAAAACTCTCTCTTCAATAGTTGATTATATTAATTCTTTACAGGGAATGTACATATTTATTAACTTCATTGTACGAAAGCGTATTTGGAACATAATTCATCGTAGATTTCCAAAGAAGTTTAGAAGATAA	MIHSDKNILERNEYCFDFQKIEIDNEMFDLINPKICAKKRQGLGPLEKFNYYLQVLSVIFLILTIIVYCSIPELLNVHGKCLLTYAGCLAMSFSIFSFINLSEIRFPIAPCLILGYLNLFLQLSHFSWLGIISYDIWKSFSDLNYDTTYRRYVKYGFALPFLMILFTYGMQNFDIYEGLKPGISSNRCGLDVYKWSAVLYLYGPCLIILILCVKFFYEMFKIINTNDRELKETEVMLQNDSPNKRYTLFLRLFMMMGISWNLDVLSYILHMVHWKTLSSIVDYINSLQGMYIFINFIVRKRIWNIIHRRFPKKFRR
LOC111690680	NC_060953	XP_046809045.1	uncharacterized protein LOC111690680 isoform X3	0	0	0	0	ATGAGAAAACGAAAGAATATAAACCAGGAAAAAATTCTTATGCGGTTTATGAAAGACCATACTGATTTAGGACGGGGTTTTTCGAAGAAAGATAAGACATCTCAAGAAAAGTTATGGACAGCGCTAAAGGACGAGCTTAACGCGGCCGGACCTCCTACAAAAGACTTGGGAGATTGGAAAAAAACATGGCTCGATTGGAAAAGTAATGTAAAGCGTAAACTTTCCCACAACAAAAAAGAAGTCCGTCAAACTGGAGGAGGCAATTTTAATCAATATATTTTAAGCCAATTAGAGGAAGAAGTTGCTATCATAAGTGAATCTGATACCTCATCATCTCAGTCACAAGGTCCATCAACTTCAGTTCCAAAAAAAAGAAAACGTACAAATCCCTATAAAAGTCCAACTCAAAACAAAAGAAAATCTAACGGAAATCTGGAAGAATTGATGAAAAATGAAAGTTACCAATTGGAAAGCATTGGCCAAAAAATAAAACAGCTTTCCGAAATTAAAAGCGAAGAGCGATCAGTTCTGGAAAATAAATTAGATATTATTGGTAACAAACTAGACAACATTTGTACAAATTTGGAAAAAATTGGAAAAAAATACGATGCCTTAATTGAAGTTGAAACAAAAAAGCTACAGGAAGCAAACCGCCATAATATTTGTATGGAAAAAATGTAG	MRKRKNINQEKILMRFMKDHTDLGRGFSKKDKTSQEKLWTALKDELNAAGPPTKDLGDWKKTWLDWKSNVKRKLSHNKKEVRQTGGGNFNQYILSQLEEEVAIISESDTSSSQSQGPSTSVPKKRKRTNPYKSPTQNKRKSNGNLEELMKNESYQLESIGQKIKQLSEIKSEERSVLENKLDIIGNKLDNICTNLEKIGKKYDALIEVETKKLQEANRHNICMEKM
LOC111690680	NC_060953	XP_046809044.1	uncharacterized protein LOC111690680 isoform X1	0	0	0	0	ATGAGAAAACGAAAGAATATAAACCAGGAAAAAATTCTTATGCGGTTTATGAAAGACCATACTGATTTAGGACGGGGTTTTTCGAAGAAAGATAAGACATCTCAAGAAAAGTTATGGACAGCGCTAAAGGACGAGCTTAACGCGGCCGGACCTCCTACAAAAGACTTGGGAGATTGGAAAAAAACATGGCTCGATTGGAAAAGTAATGTAAAGCGTAAACTTTCCCACAACAAAAAAGAAGTCCGTCAAACTGGAGGAGGCAATTTTAATCAATATATTTTAAGCCAATTAGAGGAAGAAGTTGCTATCATAAGTGGTATATATGAAACAGTTGATGGAATAAAAAATACTCAGTCTTTTGGAAAACGTATTGCTTTAAAATCTAATAATGATGACATATGTATTTCTTCTTCAGAATCTGATACCTCATCATCTCAGTCACAAGGTCCATCAACTTCAGTTCCAAAAAAAAGAAAACGTACAAATCCCTATAAAAGTCCAACTCAAAACAAAAGAAAATCTAACGGAAATCTGGAAGAATTGATGAAAAATGAAAGTTACCAATTGGAAAGCATTGGCCAAAAAATAAAACAGCTTTCCGAAATTAAAAGCGAAGAGCGATCAGTTCTGGAAAATAAATTAGATATTATTGGTAACAAACTAGACAACATTTGTACAAATTTGGAAAAAATTGGAAAAAAATACGATGCCTTAATTGAAGTTGAAACAAAAAAGCTACAGGAAGCAAACCGCCATAATATTTGTATGGAAAAAATGTAG	MRKRKNINQEKILMRFMKDHTDLGRGFSKKDKTSQEKLWTALKDELNAAGPPTKDLGDWKKTWLDWKSNVKRKLSHNKKEVRQTGGGNFNQYILSQLEEEVAIISGIYETVDGIKNTQSFGKRIALKSNNDDICISSSESDTSSSQSQGPSTSVPKKRKRTNPYKSPTQNKRKSNGNLEELMKNESYQLESIGQKIKQLSEIKSEERSVLENKLDIIGNKLDNICTNLEKIGKKYDALIEVETKKLQEANRHNICMEKM
LOC111681017	NC_060950	XP_046809043.1	inhibitor of growth protein 5 isoform X5	39.76	0.81	1.18	1.07	ATGTCATCTGCAATATATTTGGAAAATTACCTAGATGTCTTATCCAATATAGGATTAGAGTCCTTACCCACTGAGTTAGAAAGGAATTTTAAACTTATGCGCAAATTGGACGACAGAGCACAAACTGCCATGAAAAGTATTGATAGTCATGCTAAGGAGTTTATGCGTAAATTAGCCGATAATAGTATTACCATGACAGATGAGGAGAGACGAGAACGTTTAACCGATATACAACAGTTGTTTGGCAAAGCCAAGGAATACAGTGATGATAAGGTACAATTAGCCATACAAACTTATGAACTGGTGGACAAACAAATTAGACGCTTAGATAATGATCTAGCCCGTTTCGAGGGTGAAATACAGGAGAAGGCGTCGTCGACTAGAGGTAAATCAGAGGAAGCACAAGTTAAAAAGGGACGTAAGAAAACGAAGGATTCTGGCAAGGCTACGGGTAAAAAGAAACGTAACACATCCTCAGATGATGAGGCCAATAATAGTGCTGTAGCTGCGGCAACCGCTGCTGGCGGTCAAGGTGGTAAAAAGAAAAAGCAGAAGCAGAAAAATGTCGATTTAGACGATTCGGAAAAAGAATCATGTCTTACTTCAGCCACACATCCCAGTGATGTCTTAGATATGCCAGTCGATCCTAATGAACCTACTTACTGTTTATGTCATCAAGTTTCATATGGTGAAATGATAGGATGTGATAATCCTGATTGTCCCATAGAATGGTTTCATTTTGCTTGTGTTGGCCTTACTACCAAACCCAAAGGCAAATGGTTTTGCCCAAAATGTACACAAGATCGAAAGAAGAAGTAA	MSSAIYLENYLDVLSNIGLESLPTELERNFKLMRKLDDRAQTAMKSIDSHAKEFMRKLADNSITMTDEERRERLTDIQQLFGKAKEYSDDKVQLAIQTYELVDKQIRRLDNDLARFEGEIQEKASSTRGKSEEAQVKKGRKKTKDSGKATGKKKRNTSSDDEANNSAVAAATAAGGQGGKKKKQKQKNVDLDDSEKESCLTSATHPSDVLDMPVDPNEPTYCLCHQVSYGEMIGCDNPDCPIEWFHFACVGLTTKPKGKWFCPKCTQDRKKK
LOC111675601	NC_060953	XP_046809042.1	trypsin-1	7	0.11	0.13	0.15	ATGAAATTTTTATTAATAATTTTAAGTATTTTTATACAATTATCAGTGATTTTAAGTGCTCAAACTAAGTTTCATGGTTATGTTTATCCTAGACCCTTGAAAAATGCTCTAGAGCCACAAAATCAAACGGATAATGGTCTGCCTCCTGGAGTGCAAGGAGATTTTATAGATGATTTAATAACCGAGCACAAACAACAAATTTTATCCTCCATCTTAAGTGAAACATTGGATACAGCTGCTGCACCAGCAGCCGGAGAAAGTAAATACTTTCTGGGCAATAAATGTGCTACCTGCACCTGTGGTGTACCCAATGTTAATCGTATTGTGGGTGGAACACGTGTACGCACTAATAAATATCCCTGGATTGCTCAAATGCTAAGGGGTTCATTTCAATTCTGTGGTGCCACTCTCATAAATGATCGTTATGCTCTCACTGCTGCTCATTGTGTCTATGGCATGGATATGAAGGGTATTACGATAAAACTTTTGCAATTGAATAAGAATTCGGCCTCTCAAGGTATTGTTCGTAAAGTGGCCTTTGCCAATATGCACGGGCTCTACAATCCTACTACCCTACAAAACGATATAGCTTTGCTAAGACTCGATCAGCCTGTACCACTACTAGATCCCATCAGACCTGTCTGTTTACCCAATAATGCTAATCAAAATTTTGATTTTAAAAAGGCCATTGTTGCAGGCTGGGGTTTGACCTCAGATGGTGGTGATCAATCCACCTATCTGCAAGAAGTAGTGGTTCCTGTTCTCACCAATACCCAATGTAGGGCAACTTCTTATAAGTCCATGATTTTGGAGACCATGTTGTGTGCCGGCTATCTGGAGGGTGGCAAAGATGCTTGTCAGGGCGACAGTGGTGGTCCTTTGATTGTTCGTGATGGCATTTTCCGTTTAGCAGGTGTTGTCTCCTTTGGCTATGGCTGTGCCAATCCCAATGCTCCGGGTGTCTATACTAGGGTTAGTAAATATTTGGACTGGATTGCCGCCAATACCCGGGATGCTTGCTATTGTGTACGATAA	MKFLLIILSIFIQLSVILSAQTKFHGYVYPRPLKNALEPQNQTDNGLPPGVQGDFIDDLITEHKQQILSSILSETLDTAAAPAAGESKYFLGNKCATCTCGVPNVNRIVGGTRVRTNKYPWIAQMLRGSFQFCGATLINDRYALTAAHCVYGMDMKGITIKLLQLNKNSASQGIVRKVAFANMHGLYNPTTLQNDIALLRLDQPVPLLDPIRPVCLPNNANQNFDFKKAIVAGWGLTSDGGDQSTYLQEVVVPVLTNTQCRATSYKSMILETMLCAGYLEGGKDACQGDSGGPLIVRDGIFRLAGVVSFGYGCANPNAPGVYTRVSKYLDWIAANTRDACYCVR
LOC111682662	NC_060953	XP_046809041.1	protein Exd1 homolog	13.25	0.19	0.26	0.26	ATGACCACACCTGTACAAAAACTTATGGCACTTAAAGTAGGACAACTACTGCTAGTCGAAACAATAGGTGGAGAACTACTAGTTGGCACGTTAAAAAGTATAAATATCAAATATCTTATGATTGAATTGGACAATGTACGAGATATTAAAACCAACTATACATATCAATCATCACAAATAATGGCCTATAGTCAAATGAAAAATATTAAATTAATATTAAGCGAAAATGAGGCCAATTGTAAGAGCACAACTGAAACAGATACAGATAGCACAGCAGAACTAGTAAAAAGTTGCAATTCATCCTTAATTAACATGGATCAACTGTCCACTAGTAGTAATAGTAGTAATAGCAATAAAAAACAAACTGTTGATAGTTTAAATATACAATTAACAGCTTTAGATTTACAATTACTACAAACACAATTGGATAGCATGTTATTTATAACACAAACTGACCACAAATACCACAAGGCCTTAAATGATATGAAAAGCCAATCGGTAATAGGTCTTTTAATCGAACCCATAGAAATGGGTAGAAATTGCAAGACATCTTTAATGGCTGTCTCCACGGCTCAGAACATTTATATATTTGATATGTTGGCAATTGGTAAAATATTCAAAGAAATACGTTTGATTTTGGAAGCAGAAAGGCCACGCAAAGCTGTACATTTTAGCCATAAAATAGCAGATCATTTAAAATATCGTCATAATATTGTACTCAAAGGAATATTTGATACTTTTTTGGCCTATTGTGTAGTGACAGGGGAAAAAAATAATTTAACATTGGAAGAAACTGTTCAAAAGACTTTCAGCATATCAAATGTATATTTTGAAAATGATGAAGATAATGAGATTCCTGTTAACATCTATCAGCGTCCTTTGCCCCAAATTCAACGTATGTTAGTTGCCAAAAAAGTTGCATTTCAACTGAAACTTTACGATCATTTATTACATGAATACATGTTAAAAAATTTCTATCGGCAATGTGAAAATTTCTCTCAAACATTTTATAATAACGATGATAATTTTCAGGTAGGTCAACAATTACATGCCAGCAGTCGTGCTGGTTATGAACATATACAACCAAATGGCAATTGGAAAGATAAGTTAAATATTAATTTAGAAATATTTAAATAA	MTTPVQKLMALKVGQLLLVETIGGELLVGTLKSINIKYLMIELDNVRDIKTNYTYQSSQIMAYSQMKNIKLILSENEANCKSTTETDTDSTAELVKSCNSSLINMDQLSTSSNSSNSNKKQTVDSLNIQLTALDLQLLQTQLDSMLFITQTDHKYHKALNDMKSQSVIGLLIEPIEMGRNCKTSLMAVSTAQNIYIFDMLAIGKIFKEIRLILEAERPRKAVHFSHKIADHLKYRHNIVLKGIFDTFLAYCVVTGEKNNLTLEETVQKTFSISNVYFENDEDNEIPVNIYQRPLPQIQRMLVAKKVAFQLKLYDHLLHEYMLKNFYRQCENFSQTFYNNDDNFQVGQQLHASSRAGYEHIQPNGNWKDKLNINLEIFK
LOC111682662	NC_060953	XP_046809040.1	protein Exd1 homolog	13.25	0.19	0.26	0.26	ATGACCACACCTGTACAAAAACTTATGGCACTTAAAGTAGGACAACTACTGCTAGTCGAAACAATAGGTGGAGAACTACTAGTTGGCACGTTAAAAAGTATAAATATCAAATATCTTATGATTGAATTGGACAATGTACGAGATATTAAAACCAACTATACATATCAATCATCACAAATAATGGCCTATAGTCAAATGAAAAATATTAAATTAATATTAAGCGAAAATGAGGCCAATTGTAAGAGCACAACTGAAACAGATACAGATAGCACAGCAGAACTAGTAAAAAGTTGCAATTCATCCTTAATTAACATGGATCAACTGTCCACTAGTAGTAATAGTAGTAATAGCAATAAAAAACAAACTGTTGATAGTTTAAATATACAATTAACAGCTTTAGATTTACAATTACTACAAACACAATTGGATAGCATGTTATTTATAACACAAACTGACCACAAATACCACAAGGCCTTAAATGATATGAAAAGCCAATCGGTAATAGGTCTTTTAATCGAACCCATAGAAATGGGTAGAAATTGCAAGACATCTTTAATGGCTGTCTCCACGGCTCAGAACATTTATATATTTGATATGTTGGCAATTGGTAAAATATTCAAAGAAATACGTTTGATTTTGGAAGCAGAAAGGCCACGCAAAGCTGTACATTTTAGCCATAAAATAGCAGATCATTTAAAATATCGTCATAATATTGTACTCAAAGGAATATTTGATACTTTTTTGGCCTATTGTGTAGTGACAGGGGAAAAAAATAATTTAACATTGGAAGAAACTGTTCAAAAGACTTTCAGCATATCAAATGTATATTTTGAAAATGATGAAGATAATGAGATTCCTGTTAACATCTATCAGCGTCCTTTGCCCCAAATTCAACGTATGTTAGTTGCCAAAAAAGTTGCATTTCAACTGAAACTTTACGATCATTTATTACATGAATACATGTTAAAAAATTTCTATCGGCAATGTGAAAATTTCTCTCAAACATTTTATAATAACGATGATAATTTTCAGGTAGGTCAACAATTACATGCCAGCAGTCGTGCTGGTTATGAACATATACAACCAAATGGCAATTGGAAAGATAAGTTAAATATTAATTTAGAAATATTTAAATAA	MTTPVQKLMALKVGQLLLVETIGGELLVGTLKSINIKYLMIELDNVRDIKTNYTYQSSQIMAYSQMKNIKLILSENEANCKSTTETDTDSTAELVKSCNSSLINMDQLSTSSNSSNSNKKQTVDSLNIQLTALDLQLLQTQLDSMLFITQTDHKYHKALNDMKSQSVIGLLIEPIEMGRNCKTSLMAVSTAQNIYIFDMLAIGKIFKEIRLILEAERPRKAVHFSHKIADHLKYRHNIVLKGIFDTFLAYCVVTGEKNNLTLEETVQKTFSISNVYFENDEDNEIPVNIYQRPLPQIQRMLVAKKVAFQLKLYDHLLHEYMLKNFYRQCENFSQTFYNNDDNFQVGQQLHASSRAGYEHIQPNGNWKDKLNINLEIFK
LOC111682662	NC_060953	XP_046809039.1	protein Exd1 homolog	13.25	0.19	0.26	0.26	ATGACCACACCTGTACAAAAACTTATGGCACTTAAAGTAGGACAACTACTGCTAGTCGAAACAATAGGTGGAGAACTACTAGTTGGCACGTTAAAAAGTATAAATATCAAATATCTTATGATTGAATTGGACAATGTACGAGATATTAAAACCAACTATACATATCAATCATCACAAATAATGGCCTATAGTCAAATGAAAAATATTAAATTAATATTAAGCGAAAATGAGGCCAATTGTAAGAGCACAACTGAAACAGATACAGATAGCACAGCAGAACTAGTAAAAAGTTGCAATTCATCCTTAATTAACATGGATCAACTGTCCACTAGTAGTAATAGTAGTAATAGCAATAAAAAACAAACTGTTGATAGTTTAAATATACAATTAACAGCTTTAGATTTACAATTACTACAAACACAATTGGATAGCATGTTATTTATAACACAAACTGACCACAAATACCACAAGGCCTTAAATGATATGAAAAGCCAATCGGTAATAGGTCTTTTAATCGAACCCATAGAAATGGGTAGAAATTGCAAGACATCTTTAATGGCTGTCTCCACGGCTCAGAACATTTATATATTTGATATGTTGGCAATTGGTAAAATATTCAAAGAAATACGTTTGATTTTGGAAGCAGAAAGGCCACGCAAAGCTGTACATTTTAGCCATAAAATAGCAGATCATTTAAAATATCGTCATAATATTGTACTCAAAGGAATATTTGATACTTTTTTGGCCTATTGTGTAGTGACAGGGGAAAAAAATAATTTAACATTGGAAGAAACTGTTCAAAAGACTTTCAGCATATCAAATGTATATTTTGAAAATGATGAAGATAATGAGATTCCTGTTAACATCTATCAGCGTCCTTTGCCCCAAATTCAACGTATGTTAGTTGCCAAAAAAGTTGCATTTCAACTGAAACTTTACGATCATTTATTACATGAATACATGTTAAAAAATTTCTATCGGCAATGTGAAAATTTCTCTCAAACATTTTATAATAACGATGATAATTTTCAGGTAGGTCAACAATTACATGCCAGCAGTCGTGCTGGTTATGAACATATACAACCAAATGGCAATTGGAAAGATAAGTTAAATATTAATTTAGAAATATTTAAATAA	MTTPVQKLMALKVGQLLLVETIGGELLVGTLKSINIKYLMIELDNVRDIKTNYTYQSSQIMAYSQMKNIKLILSENEANCKSTTETDTDSTAELVKSCNSSLINMDQLSTSSNSSNSNKKQTVDSLNIQLTALDLQLLQTQLDSMLFITQTDHKYHKALNDMKSQSVIGLLIEPIEMGRNCKTSLMAVSTAQNIYIFDMLAIGKIFKEIRLILEAERPRKAVHFSHKIADHLKYRHNIVLKGIFDTFLAYCVVTGEKNNLTLEETVQKTFSISNVYFENDEDNEIPVNIYQRPLPQIQRMLVAKKVAFQLKLYDHLLHEYMLKNFYRQCENFSQTFYNNDDNFQVGQQLHASSRAGYEHIQPNGNWKDKLNINLEIFK
LOC111681017	NC_060950	XP_046809038.1	inhibitor of growth protein 5 isoform X4	39.68	0.79	1.15	1.04	ATGTCATCTGCAATATATTTGGAAAATTACCTAGATGGATTAGAGTCCTTACCCACTGAGTTAGAAAGGAATTTTAAACTTATGCGCAAATTGGACGACAGAGCACAAACTGCCATGAAAAGTATTGATAGTCATGCTAAGGAGTTTATGCGTAAATTAGCCGATAATAGTATTACCATGACAGATGAGGAGAGACGAGAACGTTTAACCGATATACAACAGTTGTTTGGCAAAGCCAAGGAATACAGTGATGATAAGGTACAATTAGCCATACAAACTTATGAACTGGTGGACAAACAAATTAGACGCTTAGATAATGATCTAGCCCGTTTCGAGGGTGAAATACAGGAGAAGGCGTCGTCGACTAGAGGTAAATCAGAGGAAGCACAAGTTAAAAAGGGACGTAAGAAAACGAAGGATTCTGGCAAGGCTACGGGTAAAAAGAAACGTAACACATCCTCAGATGATGAGGCCAATAATAGTGCTGTAGCTGCGGCAACCGCTGCTGGCGGTCAAGGTGGTAAAAAGAAAAAGCAGAAGGTAAATCAAGAAAAAGAAACTCGCAAGGGGGGTCAAAAGAAAAATGTCGATTTAGACGATTCGGAAAAAGAATCATGTCTTACTTCAGCCACACATCCCAGTGATGTCTTAGATATGCCAGTCGATCCTAATGAACCTACTTACTGTTTATGTCATCAAGTTTCATATGGTGAAATGATAGGATGTGATAATCCTGATTGTCCCATAGAATGGTTTCATTTTGCTTGTGTTGGCCTTACTACCAAACCCAAAGGCAAATGGTTTTGCCCAAAATGTACACAAGATCGAAAGAAGAAGTAA	MSSAIYLENYLDGLESLPTELERNFKLMRKLDDRAQTAMKSIDSHAKEFMRKLADNSITMTDEERRERLTDIQQLFGKAKEYSDDKVQLAIQTYELVDKQIRRLDNDLARFEGEIQEKASSTRGKSEEAQVKKGRKKTKDSGKATGKKKRNTSSDDEANNSAVAAATAAGGQGGKKKKQKVNQEKETRKGGQKKNVDLDDSEKESCLTSATHPSDVLDMPVDPNEPTYCLCHQVSYGEMIGCDNPDCPIEWFHFACVGLTTKPKGKWFCPKCTQDRKKK
LOC111688993	NC_060953	XP_046809037.1	probable protein phosphatase DDB_G0279461	7	0.07	0.11	0.1	ATGGCACCCCAACAAAATTCTACCCTAATCGATGGTAATCTTGAAGTCTGTCCCTCTTTATTGAACATACCGGGTGAAATTAATCGTTATAGTCCCATACTACCGCCTAAAAATAAAGAAAATCTTGATAAAAACAATAATAACAATTACAATATCATTAAGAACAACAACAATAATAATAACAATATTAAAAATTATCATGAACATCAAGATATTAACTTTATTCCCAAGTGGGAGCCAACGGAAAGGGAACTACGTAACTATTACAAATACAAACATCATCGCAGCGGAAGTAATCGAAGTGGTCACAGTCGTCGTAGTCGTTCAATTTCTTTATACGGCGTCAATAGTACAATGGAGCAAGGTCATAAAGAAATAACAATATGGCTTAGTGATGAACCCCGTTATGTATCCGGTGTCACCAATAAAACTACATGCAATGACATAATCAAGGCTTTGATTGATGATGAAATCAGTAATGGCAATTATGAATACTGTCAACGATTTAAAGATGGAACAGCATCGCGTGACTACAGCGATTACGTTATAACGGAATGTTGGCGAGGTATAGAACGCAGCTACGATGGCAACATGGCAATTTTACCGGTTTGGAAAGCTTGGAGTCGTGTACACAATGAGATACGATTAAGTTTAAAACATCACAAAGATATACAGGATCCATTGAAAGCGTTAAAGAATAACACAACTCTATCGTCCATACGTGATTATATTTGTAAATTGCTCTCCTTTGGAAAGAATAAAAAACGTAACACAAAGTCAAAAAAATCCAATAAATCAACTAAATCCAAAATAGAAGACAAAGAAAATCAAACAAAATCAAACGATCTTATATTACTGCAAAATTTTAGTGAGGATATTTGTACGAAAAACGCTGAAGCCAAAGTGAAAAGTTCTAACATTAAACCCACAATGGAAGAATCGGAAATTCAAGCTAAAACTAAAATAAATAAAGAAAAGCTCTATAAATTATCTGAAACACGATCTTCGATTCGTAAACGGCGTTCGGCTAGTAGTAGACGTAAGGATAAAAGGAGCTCTCATGATAGACGCCGCGATAGCGGTGACTTTAACAACTTTCTACGCAAACGTAAAGATTCCTCTATACGTAGTTCTGTACGCAACAAATTAGCTCAGAAGAATGCGGAAATGAACGAACTTTACGAACGTGAATACGCTCTTACCAAGGAACTCACCAATAAATGTAAAATGTATAAACTTCAAAATGATTTATACACCACGTCTGATAAAAATCTCGAAATTTCTGTAGGGCAAATTCAAAAAAGTATTGAGGAATGTGCCAAAGAAATCATTCAAACTGAACATGAATTGTTGGAAGTTAAAAATGAAATTAAACATGATATTTCACTTATAAATAATCTTAAACGTTTAACATTGGACGCAGATCTAAATGATTGCGGAGTGCCAATCGATTTAGACAATATTTTAAAACCACAAACCGATTTAGAACCAACTCCAGCTGCCACCATAGAAACTAAGGACCAAATGTTCTTTGTGGACAATATCTATGAATTTTGTGACAATAATGCCAGTATGTTAGTTTAG	MAPQQNSTLIDGNLEVCPSLLNIPGEINRYSPILPPKNKENLDKNNNNNYNIIKNNNNNNNNIKNYHEHQDINFIPKWEPTERELRNYYKYKHHRSGSNRSGHSRRSRSISLYGVNSTMEQGHKEITIWLSDEPRYVSGVTNKTTCNDIIKALIDDEISNGNYEYCQRFKDGTASRDYSDYVITECWRGIERSYDGNMAILPVWKAWSRVHNEIRLSLKHHKDIQDPLKALKNNTTLSSIRDYICKLLSFGKNKKRNTKSKKSNKSTKSKIEDKENQTKSNDLILLQNFSEDICTKNAEAKVKSSNIKPTMEESEIQAKTKINKEKLYKLSETRSSIRKRRSASSRRKDKRSSHDRRRDSGDFNNFLRKRKDSSIRSSVRNKLAQKNAEMNELYEREYALTKELTNKCKMYKLQNDLYTTSDKNLEISVGQIQKSIEECAKEIIQTEHELLEVKNEIKHDISLINNLKRLTLDADLNDCGVPIDLDNILKPQTDLEPTPAATIETKDQMFFVDNIYEFCDNNASMLV
LOC124420412	NC_060953	XP_046809036.1	seminase-like	0	0	0	0	ATGACAGATCAAAGTGCTCGTATAGTAAATGGTGAACTGATTACTATTGACAAAGCTAAATTTGTTGTGAATCTACGTTTACAAGGCCTATTCTTTTGTGGTGGATCTTTAGTGTCACCAAAAATTGTACTCACTGCCGCTCATTGTGTCATTTCGTTAAAAGTCTCTGAAGTGTCCGTAATAGGAGGAGCTACTTATCTTACGGATAAGGAATTTGAAAGTTCTGTTTCAGAAATATATATACCAGAAGAATACAATTTCCTAACCAACGATATGGATATAGCACTATTGATATTATCTAAACCCCTGGAAGGAGCTAATATTTCTACTATAGAACTGTGTAAAACTAAATGGAATACTGGTGATGAAATGGCGGTTTATGGTTGGGGTCGCATTGCCGAAGACATTGAAGAAAGCTCAAATCAATTAAGAACCGTAAACGTGCCAGTAGTAGAACAGAGCAAATGCCGAGATATGTATTATGAAAATAGTGAAATAACGAATTCAATGTTTTGTGCTGGCGATTTAAAGGGTAAGGATTCTTGTAAGGCCGATTCTGGTGGACCAGCCGTATTGAATGGTCAATTGTGTGGTGTGGTATCGTGGGGTGAAGGCTGTGCTCGTCACGACTTTCCGGGCGTTTATGCAAATATCTTGTTTGCAAGACAGTTTATTGATGATATTATGAATAAGTATGAAAGACAATAA	MTDQSARIVNGELITIDKAKFVVNLRLQGLFFCGGSLVSPKIVLTAAHCVISLKVSEVSVIGGATYLTDKEFESSVSEIYIPEEYNFLTNDMDIALLILSKPLEGANISTIELCKTKWNTGDEMAVYGWGRIAEDIEESSNQLRTVNVPVVEQSKCRDMYYENSEITNSMFCAGDLKGKDSCKADSGGPAVLNGQLCGVVSWGEGCARHDFPGVYANILFARQFIDDIMNKYERQ
LOC124420411	NC_060953	XP_046809035.1	seminase-like	0	0	0	0	ATGTTAAAGAGGACAGATCAAAGTGCCCGTATAGTGAATGGTGATCTGATTACAATTGACAAAGCTAAATTTGTTGTGAATCTACGTAGACACGGTCGATTCTTTTGTGGTGGTTCTTTAGTGACACCAAAAATTGTAATTACTGCCGCTCATTGTGTATTTGATTTAAAAGCCGCTGAATTGTCCGTGGTAGCAGGAGCTACTTATCTTTCAGATGAGAATTTTAAAAGTCCTGTCTCAGAAATATGTTTACCAGAAGAATACAACTCTCGAACTTACGAAACGGATATAGCACTATTGGTATTATCTAAACCCATGGAAGGAGCTAATATTTCTACTATAGAACTGTGTAAAACTAAATGGAAAACTGGTGATGAAATGGCGGTTTATGGTTGGGGTCGTATTGCCGAAGACATTAAAGGAATCTCAAATCAATTAAGGACCGTAAACGTGCCAGTAATAGAACAAAGCGAATGCAACGAAATGTATAATGGAGAAATAACGAAATCAATGTTTTGTGCTGGCGATTTGAAGGGTAAGGATGCTTGTAAGGCGGATTCTGGTGGACCAGCAGTATTTAATGGTCAATTGTGTGGTGTGATATCGTGGGGTATAGGCTGTGCTCGTACCAATTTTCCAGGCGTTTATACAAATATTATGATTGCTAAACAGTTTATTGATAAAATTATGAATAAATATAAAAGTCATTAA	MLKRTDQSARIVNGDLITIDKAKFVVNLRRHGRFFCGGSLVTPKIVITAAHCVFDLKAAELSVVAGATYLSDENFKSPVSEICLPEEYNSRTYETDIALLVLSKPMEGANISTIELCKTKWKTGDEMAVYGWGRIAEDIKGISNQLRTVNVPVIEQSECNEMYNGEITKSMFCAGDLKGKDACKADSGGPAVFNGQLCGVISWGIGCARTNFPGVYTNIMIAKQFIDKIMNKYKSH
LOC111681017	NC_060950	XP_046809034.1	inhibitor of growth protein 5 isoform X3	40.01	0.79	1.16	1.04	ATGTCATCTGCAATATATTTGGAAAATTACCTAGATGGATTAGAGTCCTTACCCACTGAGTTAGAAAGGAATTTTAAACTTATGCGCAAATTGGACGACAGAGCACAAACTGCCATGAAAAGTATTGATAGTCATGCTAAGGAGTTTATGCGTAAATTAGCCGATAATAGTATTACCATGACAGATGAGGAGAGACGAGAACGTTTAACCGATATACAACAGTTGTTTGGCAAAGCCAAGGAATACAGTGATGATAAGGTACAATTAGCCATACAAACTTATGAACTGGTGGACAAACAAATTAGACGCTTAGATAATGATCTAGCCCGTTTCGAGGGTGAAATACAGGAGAAGGCGTCGTCGACTAGAGGTAAATCAGAGGAAGCACAAGTTAAAAAGGGACGTAAGAAAACGAAGGATTCTGGCAAGGCTACGGGTAAAAAGAAACGTAACACATCCTCAGATGATGAGGCCAATAATAGTGCTGTAGCTGCGGCAACCGCTGCTGGCGGTCAAGGTGGTAAAAAGAAAAAGCAGAAGGTAAATCAAGAAAAAGAAACTCGCAAGGGGGGTCAAAAGCAGAAAAATGTCGATTTAGACGATTCGGAAAAAGAATCATGTCTTACTTCAGCCACACATCCCAGTGATGTCTTAGATATGCCAGTCGATCCTAATGAACCTACTTACTGTTTATGTCATCAAGTTTCATATGGTGAAATGATAGGATGTGATAATCCTGATTGTCCCATAGAATGGTTTCATTTTGCTTGTGTTGGCCTTACTACCAAACCCAAAGGCAAATGGTTTTGCCCAAAATGTACACAAGATCGAAAGAAGAAGTAA	MSSAIYLENYLDGLESLPTELERNFKLMRKLDDRAQTAMKSIDSHAKEFMRKLADNSITMTDEERRERLTDIQQLFGKAKEYSDDKVQLAIQTYELVDKQIRRLDNDLARFEGEIQEKASSTRGKSEEAQVKKGRKKTKDSGKATGKKKRNTSSDDEANNSAVAAATAAGGQGGKKKKQKVNQEKETRKGGQKQKNVDLDDSEKESCLTSATHPSDVLDMPVDPNEPTYCLCHQVSYGEMIGCDNPDCPIEWFHFACVGLTTKPKGKWFCPKCTQDRKKK
LOC124420410	NC_060953	XP_046809033.1	seminase	0	0	0	0	ATGACGAAATATTTATATTTTTCCACGATCATACATTTATTATTCTCAATTTTATTATTATGTGAAATATCGTCTAAAACCACTTTATTATACGTTAAAGGAAGTGAAAGTAATAGCCGCATAGTCAATGGTATTACTACAAATATAGAAAGTGCCAAATATACTGTAAATCTAAGGCTTAATGGAAAATTTATTTGTGGTGGTTCTTTGGTTACACCACAATTTGTTGTAACAGCAGCCCATTGTGTTAAAAACGTTAATCCCACCCAATTAACTGTAATAGGTGGCGTTACATATCTTACAGAAACTGGAGTACGTAGAAGTATTGAGAAAATAATAACACCTAAAGAATATAATGCTAAAACTTATCACATGGATATAGCGGTACTTAAATTATCGGGCACTATGACTGGCAATAATATTGCAACCGTTGAATTGTGCAAATCCGATTGGAAACTTGGAGATTCTATACAAGTTTTTGGTTGGGGTGCCTTAAATGAAAACAATAATCAAGAATCAAATCAATTGCGTACGGTTAGAGTTCCATTGGTGACGCGTAAACGATGTTCGGATATGTACAGAGCCGATGGTAGTACGATAACACAGACAATGTTTTGTGCTGGTGATTTAAAGGGGAAAGATGCTTGTTTTGGTGATTCCGGTGGACCGGCTATATTTCAAAATCAATTGTGTGGCGTTGTATCGTGGGGTGTTGGTTGTGCGAGAACAAAATTTCCCGGGGTCTATACAAATGTTAATAAAGTACGTAATTTTATTGATCGGGCTATGAAACTGTGA	MTKYLYFSTIIHLLFSILLLCEISSKTTLLYVKGSESNSRIVNGITTNIESAKYTVNLRLNGKFICGGSLVTPQFVVTAAHCVKNVNPTQLTVIGGVTYLTETGVRRSIEKIITPKEYNAKTYHMDIAVLKLSGTMTGNNIATVELCKSDWKLGDSIQVFGWGALNENNNQESNQLRTVRVPLVTRKRCSDMYRADGSTITQTMFCAGDLKGKDACFGDSGGPAIFQNQLCGVVSWGVGCARTKFPGVYTNVNKVRNFIDRAMKL
LOC124420409	NC_060953	XP_046809032.1	seminase-like	0	0	0	0	ATGTTCAGTTTAAAAATATCGGTAAATATGGCAATTTTAATATTATTGTACAGTTTGATCCTAGCTTTAGTTCTGCCAACAAAAACTTTGTTCTTAAATGTATCAGATCAAAGTAGTCGTATAGTGAATGGTAAAGTAACGACCATAGACAAAGCTAAATTTGTGGTGAATCTACGTAGTCATGGTCACTTTTCCTGTGGTGGTTCTTTAGTGGCACCAAAAATTGTACTCACTGCCGCTCATTGTGTAAATGGATTAAGAGCCTCTGAGTTGACCATAATAGGTGGAGCTACATATCTTTCTGAAAGGGGTATTAAACGTTCTGTCTTTAAAATATATATACCAAAAGAATACAATTCCCGTACCATGGATATGGATATAGCACTACTGATATTATCTAAACCCCTGGAAGGAGCTAATATTTCAATTATAAAATTGTGTAAAACAAAATGGAATGTTGGTGATGAAATGACAGTTTATGGTTGGGGTCAAATTACTGAAGTCAATAAAACCAGCTCAAATCAATTAAGAACCGTAAAAGTGCCCGTAATAAAGCAGAAAAAATGCAGCGATATGTATAAAGGACATGAAAAAATAACAAATTCAATGTTTTGTGCTGGCGATTTGAAGGGTAAGGATGCTTGTACTGGTGATTCTGGTGGTCCAGCCGTATATAAAAATCAATTATGTGGTGTAGTGTCATGGGGTACGGGTTGTGCTCGTAAGAATTTTCCGGGTGTTTATGCAAATATTATTTTTGCTAGAGAATATATTGATAAAATAATGAAAAACTTTGGAAGCTATTAA	MFSLKISVNMAILILLYSLILALVLPTKTLFLNVSDQSSRIVNGKVTTIDKAKFVVNLRSHGHFSCGGSLVAPKIVLTAAHCVNGLRASELTIIGGATYLSERGIKRSVFKIYIPKEYNSRTMDMDIALLILSKPLEGANISIIKLCKTKWNVGDEMTVYGWGQITEVNKTSSNQLRTVKVPVIKQKKCSDMYKGHEKITNSMFCAGDLKGKDACTGDSGGPAVYKNQLCGVVSWGTGCARKNFPGVYANIIFAREYIDKIMKNFGSY
LOC124420408	NC_060953	XP_046809031.1	seminase-like	0	0	0	0	ATGACGAAATATTTATATTTTCCCACTTCCTTCATACATTTGTTATTCCTAATTTTAATATTATGGGAAATATCGTCTAAAACCACTCTAATATACGTAAAAGGAAGTGAAAAGGAATCCCGAATAGTCAATGGTATAACTACAAATATACAAAGTGCCAAATATATCGTTAATCTAAGACTAAATGGCAAATTTATTTGTGGTGGTTCTTTAATAACACCAAAACTTGTTATAACAGCAGCCCATTGTGTTAAACAATTTAATCCCAATCAATTGACAGTAACAGGTGGCGTAACATATCTTTCAGAAACTGGAGTACGTAGAAGTATTGACAAGATGATGGTACCTAAAGAATATAATGCTGATACTTATCACATGGATATAGCGGTACTTAAACTAACGGGCCCTATGACTGGCAATAATATAGGAACGATTGAATTGTGCAAATCCGATTGGAAACTTGGAGATTCTATACAAGTTTTTGGTTGGGGTGCTTTGAATGAAAACAATAATCAGGAATCGAATCAATTGCGTACGGTTAGAGTTCCCTTGATAACGCGTAAACGCTGTACGGATATGTACAAAGCCGATGGTAGAGCGATAACACAGACAATGTTCTGTGCTGGTGATTTAAAGGGAAAAGATGCTTGTTCTGGTGATTCCGGTGGACCGGCAATATTTCAAAATCAATTGTGTGGCGTTGTATCGTGGGGTGTTGGTTGTGCGAGAACTAAATCTCCTGGAGTCTATACAAATATTAAGAGTGTACGTAATTTTCTTGATCAAGCTATAAAATTGGGATTGGACTAA	MTKYLYFPTSFIHLLFLILILWEISSKTTLIYVKGSEKESRIVNGITTNIQSAKYIVNLRLNGKFICGGSLITPKLVITAAHCVKQFNPNQLTVTGGVTYLSETGVRRSIDKMMVPKEYNADTYHMDIAVLKLTGPMTGNNIGTIELCKSDWKLGDSIQVFGWGALNENNNQESNQLRTVRVPLITRKRCTDMYKADGRAITQTMFCAGDLKGKDACSGDSGGPAIFQNQLCGVVSWGVGCARTKSPGVYTNIKSVRNFLDQAIKLGLD
LOC111686381	NC_060953	XP_046809030.1	trafficking protein particle complex subunit 11	715	2.99	4.15	3.94	ATGAGCATAGAATCTACAGCCTTGCCCTCTGAATTACTGGTGGCACCACAACCGCTAATTGGTTTATGTGGCCTGGATGTAAATCGTAATCCAGTACACAAATCAATATGGGATGCATTTAGCAATAATCGTAAAGCAGACAGAGCTGCTGTACAATTTAAGCTTCTACCCAATAACTATGACTTTCCTGTGGCCAAACCCAAAAGAAATTCCTATGAATGGTATCATCCTAAGGGCATTTTGAAACGCAATTGGATGCTTAAACATTTACACGTTTTACCGGCAGTTGTGGTTTTATTTCAAGACATGGAATGGAATGATTCTAATTGGACCGAAAAACAAATGCAATGTGCCGCAACTATTCAGTCGCTTAAGAATTCTCTGCAGGAGCGTAATACTCGCATTTGTTTAGTTTTATTGCAAAAAACTACTACACTACCGCCTGGCGAAGATATGCTAGCCTCGGAACGAACAGCTAGTCTGACCTCAGCCTGTGGTCTGAATATTAAAATGTTATTTGTTTTACCTCATACGGAGCATTTAATGGGTTATGCTCTACGTTTGGAATCGGCTTTTTTGGATATGGCACAATCATATTACACCCTTATGGCGAAACGTATACGAACCCATAGGGATCAACTAACTGCTGCTCATACCACTTTAAAGATAAGACATCAATTTAAATTGGGTTTTGTTGCAGAAATGCGTCAAGACTTTAGTACTGCTTTAAAACACTATACACAATCGTATACTACATTAGATGAGATACGTATTAATGATAATAATTGTTTGGAAATTAAAACTATAGCCGGTTTCTTAAACTATAAAATATGTCGTTTAATGTTTAAGTTGAAAGTACCACGTGATTCTATTAATCATTTCACTAGCCATATTGATAAGTATAAGAATCGTGTGGGTTATAAGGATTTAGTGTTTGAACATTATGCCTGGTTGAGCAAACAACATAGCGTTTTTGCTGAGCTTTTCTGTGAGGCCATAAAGAATGGATTGCCTGCCTTGCAGACACAGCATCCTGGTATATATTTTCATAAGGCTGCCGAGTATATACAAAAACGTAAAGAAGCATTCATGCAATGTAATGTAACCTCAAGTCCCACAGAGCCTCAAAATAGTTTTAATCCACAAATGAATAATATCTCTTCATTGTTTACGGAATATTTTGGCATAATATCCTCAACATCGGGAGAACCTATCAATGAACAGCAAATAAGTTTAATGATAAGAGAAAATGAAAAATTATTCAATCATTCGGCCGCTATAATCAATTTACTTAGCTTGGCTATGGCTCAATTTAAAATCTATAAATGCTTAAGATTTCGTAAAAAGTTGGCCATTGATATGGCTGATGAATACTTTAAAAGTGGTGATCATGGCAAAGCTTTAACTTTATATTCCCTCATGTTACCTGATTATCGTCACGATAAATGGCCTTCTTTATTTTCGGATGTTTTACTTAAAACTATGCGCTGTGCTTTGTTATCTGCTTCAATAACTGATTTTATATCGTGCAGTCTGGAAGCTTTATCATTTAAGATTAATTATACACCCAATGAACGGGTAATGGTATTGGAGAATCTGTGGAAAGTTTTGCAGTGTCAACCGCCAGTTCCACAAAATCAAAATGCTCCAGAAGTACGTTCACATTGGGAGGAAGCATTATCCAGCATTAAGGCTCCACTGCAAATAGATCTCGATAAATTAACCGAGTTAATTGAATTCTGTACAACTTTTGAAAAGTTTGAATTGAAAAATGATGATATTATTAAATTAAATCTAGTAATGAGACTACAAACCGATGTTCCCCTAAAAATACGCAATCTACAAATCATTATAACCGATGGCTCAAACAACTATAAACTACAAGCCTCGCAGTATAGTAAACTCAACGATCTCTTAGCGTTGAGAGAACACTTTAAAGATGACACAAATGCCTCACAAATACCTTTACAACAATTTGAACAGAATTTCAAATTGGAACCAACCTTTTACTATCGTTTTCTATTCACCACTGAGGCCCAACAATTTCTGGAAAATACTCAATTACGTGTTGTACGCATAGAGGCATTAATAGGCACTGAAAAATTCTCCGTATTGTTGTGTAAAAGTTCACCATTTATGAATAAGGCCTTTCGTTATCATAGTCGTGTTCGTGATTTAGATGACAATATCGTAATTAATCCAATTTGTTATATTACTCCCACATTCCATTTAGTCACGCAATGTAATTTAGGCAGTGAAACGATGCTGGTTAATGAATTCTATCCCGTCACAACGACCATTAATAATCCCTATAATGTTTTTCTAACTGGTATTGCCTTGAATATAAGTGTACCTAATAATTTGAAAAATAAAGTATTCCTTACCACAGATATATCTCCAAATAAGCAAAAACTTCATTCTAGTATACAAATTGACATTGGAGAACTGTCCATGCAAAGTTCCAACACCGCCTCATATTACATATTCAGTCTAATTGAGACAACGATAACGTTGCAACAGAAAATTTGCTATACAACGGATGTTCTAAAACCCAAAGTTACAACAGCAATAGTTATAAATGATGCAACAACACCCAGCAGTACGGATGAATCTCCAGAAGCGACATTAGCGGCTAAGAATCTAACATCCAATCAAACCATTTTAACACCTCTGCCCATAATAACACCAATACATCTGGAATTTTTAGATGAAAATAGTTTGCGTAAGACACAGGACACAGTGCTCAGTGTAAGATGTGATGCAGAGTTTAAATTTAAGGGTCAGTTTTATACACTCAATAGAATGCCTCTAACGAAAATCTATCGTGGTGAGAATTTCCTGTTTCGAGCCGGTCTTGTAATACAAGCAGATGTGGAATTAGATATATTGGAAACCTATTTTATATGTGATCATAACCTAGTGCAATCAACCTATAGTTTTAAACGTAAAAAATTCTCCAGCATTTACCAGCGTGGTGAGAAACTCGAAGATGTAATAGTTTTACGCACGAATAACACTAGTGAAGAGTGGATAACGGTCAAGGATTATGAGCGCACCAAAAACGAGGTACAAACCAACATTTTTAATCGCCTGCGAACATCTAGAAAACATTTAATGAAAACAGGTGATGTCCTGAATACCTTAACCTCTAATCATATGAATAAAAGTCTAATGGGGAAACTACCAACGAATATGACAATAATAAATAATACTGCCTCCCCCAATGCCCTCATGCTGTCCAGTCAAAATTCCAATATGAGTTCATCAACAATATCGGATGATGGTAAAGCGACTAATGTTTTAGCAGCCAATAATAACAATACTAATGCAACGGATGAAAATGTGGCGCAGGCGCCTAAACATCTACACACACGTTTAATATACAACAAATCTTTGGATGCTATACAGGCTACGGGTCATTTAAGAGGTTTCCTTAAGGCTTCCCTATTAATGGATACAACAAATTCTAATATGCAGTCATCAACGGCTGTGCCTAGTAATAATATAGTTTTCGGTTTCTATTGCATAAAATGGAGACGTTCAGGTGGAAAAGAAGAAAATGAGAGTAAGTTTATTATTAGCGGTTTGCCTATAGTGGAGCCACCTTTAAATATCTATTGTTCGATTGAGGAGAAAATGTTTGTTAAAATGCCAATGACTTTTAAGGTGGTTTTAAAGAATCCCACAGCAAAAGTACTGCATCTAATAGCAACGCTGAGTATAAGTAATTCGGATAATTTTATATGTTCGGGTCATAAACAGCTTGATGTTTCCATATTTGCTTTTGGTGAAAAGGAGCTCGTCTACAATTTATATCCGCTATATGTGGGTTGGCAAAATTTACCTGAACTGACACTCTGCTACAATACCCAAGCTGATCCCACTAAAGATGAATCCCAAAATATTTTACTAGGAGAACTGGTGCAGCGTTCCATACCCAAAAAAGTATTTGTTTTGCCACCTTTAAAGCAACAAATTAAATGA	MSIESTALPSELLVAPQPLIGLCGLDVNRNPVHKSIWDAFSNNRKADRAAVQFKLLPNNYDFPVAKPKRNSYEWYHPKGILKRNWMLKHLHVLPAVVVLFQDMEWNDSNWTEKQMQCAATIQSLKNSLQERNTRICLVLLQKTTTLPPGEDMLASERTASLTSACGLNIKMLFVLPHTEHLMGYALRLESAFLDMAQSYYTLMAKRIRTHRDQLTAAHTTLKIRHQFKLGFVAEMRQDFSTALKHYTQSYTTLDEIRINDNNCLEIKTIAGFLNYKICRLMFKLKVPRDSINHFTSHIDKYKNRVGYKDLVFEHYAWLSKQHSVFAELFCEAIKNGLPALQTQHPGIYFHKAAEYIQKRKEAFMQCNVTSSPTEPQNSFNPQMNNISSLFTEYFGIISSTSGEPINEQQISLMIRENEKLFNHSAAIINLLSLAMAQFKIYKCLRFRKKLAIDMADEYFKSGDHGKALTLYSLMLPDYRHDKWPSLFSDVLLKTMRCALLSASITDFISCSLEALSFKINYTPNERVMVLENLWKVLQCQPPVPQNQNAPEVRSHWEEALSSIKAPLQIDLDKLTELIEFCTTFEKFELKNDDIIKLNLVMRLQTDVPLKIRNLQIIITDGSNNYKLQASQYSKLNDLLALREHFKDDTNASQIPLQQFEQNFKLEPTFYYRFLFTTEAQQFLENTQLRVVRIEALIGTEKFSVLLCKSSPFMNKAFRYHSRVRDLDDNIVINPICYITPTFHLVTQCNLGSETMLVNEFYPVTTTINNPYNVFLTGIALNISVPNNLKNKVFLTTDISPNKQKLHSSIQIDIGELSMQSSNTASYYIFSLIETTITLQQKICYTTDVLKPKVTTAIVINDATTPSSTDESPEATLAAKNLTSNQTILTPLPIITPIHLEFLDENSLRKTQDTVLSVRCDAEFKFKGQFYTLNRMPLTKIYRGENFLFRAGLVIQADVELDILETYFICDHNLVQSTYSFKRKKFSSIYQRGEKLEDVIVLRTNNTSEEWITVKDYERTKNEVQTNIFNRLRTSRKHLMKTGDVLNTLTSNHMNKSLMGKLPTNMTIINNTASPNALMLSSQNSNMSSSTISDDGKATNVLAANNNNTNATDENVAQAPKHLHTRLIYNKSLDAIQATGHLRGFLKASLLMDTTNSNMQSSTAVPSNNIVFGFYCIKWRRSGGKEENESKFIISGLPIVEPPLNIYCSIEEKMFVKMPMTFKVVLKNPTAKVLHLIATLSISNSDNFICSGHKQLDVSIFAFGEKELVYNLYPLYVGWQNLPELTLCYNTQADPTKDESQNILLGELVQRSIPKKVFVLPPLKQQIK
LOC111681017	NC_060950	XP_046809029.1	inhibitor of growth protein 5 isoform X2	39.68	0.77	1.13	1.02	ATGTCATCTGCAATATATTTGGAAAATTACCTAGATGTCTTATCCAATATAGGATTAGAGTCCTTACCCACTGAGTTAGAAAGGAATTTTAAACTTATGCGCAAATTGGACGACAGAGCACAAACTGCCATGAAAAGTATTGATAGTCATGCTAAGGAGTTTATGCGTAAATTAGCCGATAATAGTATTACCATGACAGATGAGGAGAGACGAGAACGTTTAACCGATATACAACAGTTGTTTGGCAAAGCCAAGGAATACAGTGATGATAAGGTACAATTAGCCATACAAACTTATGAACTGGTGGACAAACAAATTAGACGCTTAGATAATGATCTAGCCCGTTTCGAGGGTGAAATACAGGAGAAGGCGTCGTCGACTAGAGGTAAATCAGAGGAAGCACAAGTTAAAAAGGGACGTAAGAAAACGAAGGATTCTGGCAAGGCTACGGGTAAAAAGAAACGTAACACATCCTCAGATGATGAGGCCAATAATAGTGCTGTAGCTGCGGCAACCGCTGCTGGCGGTCAAGGTGGTAAAAAGAAAAAGCAGAAGGTAAATCAAGAAAAAGAAACTCGCAAGGGGGGTCAAAAGAAAAATGTCGATTTAGACGATTCGGAAAAAGAATCATGTCTTACTTCAGCCACACATCCCAGTGATGTCTTAGATATGCCAGTCGATCCTAATGAACCTACTTACTGTTTATGTCATCAAGTTTCATATGGTGAAATGATAGGATGTGATAATCCTGATTGTCCCATAGAATGGTTTCATTTTGCTTGTGTTGGCCTTACTACCAAACCCAAAGGCAAATGGTTTTGCCCAAAATGTACACAAGATCGAAAGAAGAAGTAA	MSSAIYLENYLDVLSNIGLESLPTELERNFKLMRKLDDRAQTAMKSIDSHAKEFMRKLADNSITMTDEERRERLTDIQQLFGKAKEYSDDKVQLAIQTYELVDKQIRRLDNDLARFEGEIQEKASSTRGKSEEAQVKKGRKKTKDSGKATGKKKRNTSSDDEANNSAVAAATAAGGQGGKKKKQKVNQEKETRKGGQKKNVDLDDSEKESCLTSATHPSDVLDMPVDPNEPTYCLCHQVSYGEMIGCDNPDCPIEWFHFACVGLTTKPKGKWFCPKCTQDRKKK
LOC111681325	NC_060953	XP_046809028.1	pupal cuticle protein G1A-like	1595	64.74	81.08	85.18	ATGTACAAATTGTTTGTCCTTGCTGCTCTTTTCGCTGTGACCGCTGCCCGTCCCGGTTATTTGGGCTCATCACCGATATTGTACTCTTCTCCCACCTACATTCAAGAACCAGCTCTTGTTAGTGTTGGTTCGGTTGTTAAATCTATACCCACCGCCGTTTCTCATCAATCTATCTCACAGGTTCACTCCTCAGCTCATTATGTTGAACCAATTGTAGCTCCTGTTCTAAAGACTACTTATGTTTCTCCTGTGGTCAAAACAATTGCTACCCCAGTTGTACACAGCAGTTATGGTTCAGCTCCAGTATATAAAACTTATGCTCATGAAGCTCCACTTTTGCATAGTTACAGTGCTGGAACCGTATTAAAATCCTATGCTCCCAGCTATGGCTCTCACTACTCGCAATGGTAA	MYKLFVLAALFAVTAARPGYLGSSPILYSSPTYIQEPALVSVGSVVKSIPTAVSHQSISQVHSSAHYVEPIVAPVLKTTYVSPVVKTIATPVVHSSYGSAPVYKTYAHEAPLLHSYSAGTVLKSYAPSYGSHYSQW
LOC111681413	NC_060953	XP_046809027.1	calcium uniporter protein, mitochondrial isoformX2	138.38	2.02	3.1	2.66	ATGGCAGCGGGCGTATGTGCAACCACAAGTATCCGCATGTTAATGCGGCATTCAAGGGATTTTACACTTTACACGCGTCGCAGCCCTGGTCTACGCATTCTGCCAACAGTAACAACAACTATAAATGTGAATTCATGGAGCTTTGGAGGACGACAAAGTTACTGCACAAATAAAACTGAAGACTTAAACTCAGGAGATGTATCCGTGGAATATATACACGGTTTGCCCCATCTTACCATACCGCTTCCTAGTAGAAATGAAAAATGTCGTTTTGCTTTGAAACCTGTCTCACACAGAGTGGGCGATTTGATTGAAATGTTAAAAACAGAAGATCGAGGCATTGATCGTGCGACTATTCTGAATAATAGTGGCGTTAGAATAGCATCAACTTGTAATATAGAAAGTTTAATGGATGAACCTTTTTGGATACACATCAATGATCAAAAATATAAAGTAGTTCCTCCACAGCGAGAAAAAATTAAGATTGAAGATCTTAGTAAAATAGGTGACATTAAAGCATTAGTAGCCCAGTTATACGAAGCCTTACATGTTGGCGAATATCACATAGAAAAGGAGCAAGAATTGACAACTAAATTAGAAGATTTAAAATATAAAATAGCACCTTTAGAAAGGGAAAAAACGGAATTAAGCGCACAAGCCGATCGTAAAACGAACATAATGACCTGGGTTGGTTTAGGTTTGATGTCTGTACAATTTGGCATCTTAGCAAGACTGACATGGTGGGAATATTCTTGGGATATTATGGAACCAGTTACATACTTTGTTACCTATGGCACAGCAATGGCCATGTATGCCTATTACTGCATAACAAAAACTGAATACAATATGCCCGAAGTTAAAGACCGCCATTACCTCATTACCCTGTATAAACGTGCCAAAAAGAAGAATTTCGATGTTGAAAGCTACAATCAATTGAAACGTCAAATTGCTGAAATTGAATATGATTTACGTCGTTTGCGTGATCCTTTAAATTTGCAACTGCCACCACATGTTGATCGTTCACAACAAAATCCACCCTACGATGCTGTTCCACCGTCTAGTGCATTAACTAATGAAATCTCACCAAATACGGTTAAAAAATCGGGATTTAAAATTCCCTTTCTAGATTCGAAAAATTAA	MAAGVCATTSIRMLMRHSRDFTLYTRRSPGLRILPTVTTTINVNSWSFGGRQSYCTNKTEDLNSGDVSVEYIHGLPHLTIPLPSRNEKCRFALKPVSHRVGDLIEMLKTEDRGIDRATILNNSGVRIASTCNIESLMDEPFWIHINDQKYKVVPPQREKIKIEDLSKIGDIKALVAQLYEALHVGEYHIEKEQELTTKLEDLKYKIAPLEREKTELSAQADRKTNIMTWVGLGLMSVQFGILARLTWWEYSWDIMEPVTYFVTYGTAMAMYAYYCITKTEYNMPEVKDRHYLITLYKRAKKKNFDVESYNQLKRQIAEIEYDLRRLRDPLNLQLPPHVDRSQQNPPYDAVPPSSALTNEISPNTVKKSGFKIPFLDSKN
LOC111681413	NC_060953	XP_046809026.1	calcium uniporter protein, mitochondrial isoformX1	143.23	1.43	2.19	1.88	ATGGCAGCGGGCGTATGTGCAACCACAAGTATCCGCATGTTAATGCGGCATTCAAGGGATTTTACACTTTACACGCGTCGCAGCCCTGGTCTACGCATTCTGCCAACAGTAACAACAACTATAAATGTGAATTCATGGAGCTTTGGAGGACGACAAAGTTACTGCACAAATAAAACTGAAGACTTAAACTCAGGCAACACTACTGATTCAACTACCACCAACACATCTAGTCATACAATTAAAAAGGCTCCCACTTCAACTATCGAGCCCTCCTCTACTGCTCAAGTTAGCAAAATTAAAAACAACATTGTTGACAACAACAATGTGAAACTTGCAAAAACTGAAAACATTTCCTTAAATAATGCAATTAATTTTAAAGAATTGAATTTAATACAAATGAAGTTGACAGAATTGAAATTATTATGTCGCGGTTGTGGCCTAAAGGCCAGTGGTAAAAAATCCGTATTAATTAAACGTTTGCAGGATTATATTGAGCAACAACAGCAAAAATTGCTACAAAATCAACACAATTTGACCACAAGAAGCAGCAGAACATCAACAACCAACGACACATTGTCTACACCACCCACCACTGTTAACCCGAATCTGATTGCAACTGCTGTATTGCAAGAAAATGCCCGTCAAACTGATTATTATTCTTCCCTCCACTCCGATTCTATAGGAATTGTTAATAATGTTGATACGAGTAATAATCATGTTGGAGATGTATCCGTGGAATATATACACGGTTTGCCCCATCTTACCATACCGCTTCCTAGTAGAAATGAAAAATGTCGTTTTGCTTTGAAACCTGTCTCACACAGAGTGGGCGATTTGATTGAAATGTTAAAAACAGAAGATCGAGGCATTGATCGTGCGACTATTCTGAATAATAGTGGCGTTAGAATAGCATCAACTTGTAATATAGAAAGTTTAATGGATGAACCTTTTTGGATACACATCAATGATCAAAAATATAAAGTAGTTCCTCCACAGCGAGAAAAAATTAAGATTGAAGATCTTAGTAAAATAGGTGACATTAAAGCATTAGTAGCCCAGTTATACGAAGCCTTACATGTTGGCGAATATCACATAGAAAAGGAGCAAGAATTGACAACTAAATTAGAAGATTTAAAATATAAAATAGCACCTTTAGAAAGGGAAAAAACGGAATTAAGCGCACAAGCCGATCGTAAAACGAACATAATGACCTGGGTTGGTTTAGGTTTGATGTCTGTACAATTTGGCATCTTAGCAAGACTGACATGGTGGGAATATTCTTGGGATATTATGGAACCAGTTACATACTTTGTTACCTATGGCACAGCAATGGCCATGTATGCCTATTACTGCATAACAAAAACTGAATACAATATGCCCGAAGTTAAAGACCGCCATTACCTCATTACCCTGTATAAACGTGCCAAAAAGAAGAATTTCGATGTTGAAAGCTACAATCAATTGAAACGTCAAATTGCTGAAATTGAATATGATTTACGTCGTTTGCGTGATCCTTTAAATTTGCAACTGCCACCACATGTTGATCGTTCACAACAAAATCCACCCTACGATGCTGTTCCACCGTCTAGTGCATTAACTAATGAAATCTCACCAAATACGGTTAAAAAATCGGGATTTAAAATTCCCTTTCTAGATTCGAAAAATTAA	MAAGVCATTSIRMLMRHSRDFTLYTRRSPGLRILPTVTTTINVNSWSFGGRQSYCTNKTEDLNSGNTTDSTTTNTSSHTIKKAPTSTIEPSSTAQVSKIKNNIVDNNNVKLAKTENISLNNAINFKELNLIQMKLTELKLLCRGCGLKASGKKSVLIKRLQDYIEQQQQKLLQNQHNLTTRSSRTSTTNDTLSTPPTTVNPNLIATAVLQENARQTDYYSSLHSDSIGIVNNVDTSNNHVGDVSVEYIHGLPHLTIPLPSRNEKCRFALKPVSHRVGDLIEMLKTEDRGIDRATILNNSGVRIASTCNIESLMDEPFWIHINDQKYKVVPPQREKIKIEDLSKIGDIKALVAQLYEALHVGEYHIEKEQELTTKLEDLKYKIAPLEREKTELSAQADRKTNIMTWVGLGLMSVQFGILARLTWWEYSWDIMEPVTYFVTYGTAMAMYAYYCITKTEYNMPEVKDRHYLITLYKRAKKKNFDVESYNQLKRQIAEIEYDLRRLRDPLNLQLPPHVDRSQQNPPYDAVPPSSALTNEISPNTVKKSGFKIPFLDSKN
LOC111681413	NC_060953	XP_046809025.1	calcium uniporter protein, mitochondrial isoformX1	143.23	1.43	2.19	1.88	ATGGCAGCGGGCGTATGTGCAACCACAAGTATCCGCATGTTAATGCGGCATTCAAGGGATTTTACACTTTACACGCGTCGCAGCCCTGGTCTACGCATTCTGCCAACAGTAACAACAACTATAAATGTGAATTCATGGAGCTTTGGAGGACGACAAAGTTACTGCACAAATAAAACTGAAGACTTAAACTCAGGCAACACTACTGATTCAACTACCACCAACACATCTAGTCATACAATTAAAAAGGCTCCCACTTCAACTATCGAGCCCTCCTCTACTGCTCAAGTTAGCAAAATTAAAAACAACATTGTTGACAACAACAATGTGAAACTTGCAAAAACTGAAAACATTTCCTTAAATAATGCAATTAATTTTAAAGAATTGAATTTAATACAAATGAAGTTGACAGAATTGAAATTATTATGTCGCGGTTGTGGCCTAAAGGCCAGTGGTAAAAAATCCGTATTAATTAAACGTTTGCAGGATTATATTGAGCAACAACAGCAAAAATTGCTACAAAATCAACACAATTTGACCACAAGAAGCAGCAGAACATCAACAACCAACGACACATTGTCTACACCACCCACCACTGTTAACCCGAATCTGATTGCAACTGCTGTATTGCAAGAAAATGCCCGTCAAACTGATTATTATTCTTCCCTCCACTCCGATTCTATAGGAATTGTTAATAATGTTGATACGAGTAATAATCATGTTGGAGATGTATCCGTGGAATATATACACGGTTTGCCCCATCTTACCATACCGCTTCCTAGTAGAAATGAAAAATGTCGTTTTGCTTTGAAACCTGTCTCACACAGAGTGGGCGATTTGATTGAAATGTTAAAAACAGAAGATCGAGGCATTGATCGTGCGACTATTCTGAATAATAGTGGCGTTAGAATAGCATCAACTTGTAATATAGAAAGTTTAATGGATGAACCTTTTTGGATACACATCAATGATCAAAAATATAAAGTAGTTCCTCCACAGCGAGAAAAAATTAAGATTGAAGATCTTAGTAAAATAGGTGACATTAAAGCATTAGTAGCCCAGTTATACGAAGCCTTACATGTTGGCGAATATCACATAGAAAAGGAGCAAGAATTGACAACTAAATTAGAAGATTTAAAATATAAAATAGCACCTTTAGAAAGGGAAAAAACGGAATTAAGCGCACAAGCCGATCGTAAAACGAACATAATGACCTGGGTTGGTTTAGGTTTGATGTCTGTACAATTTGGCATCTTAGCAAGACTGACATGGTGGGAATATTCTTGGGATATTATGGAACCAGTTACATACTTTGTTACCTATGGCACAGCAATGGCCATGTATGCCTATTACTGCATAACAAAAACTGAATACAATATGCCCGAAGTTAAAGACCGCCATTACCTCATTACCCTGTATAAACGTGCCAAAAAGAAGAATTTCGATGTTGAAAGCTACAATCAATTGAAACGTCAAATTGCTGAAATTGAATATGATTTACGTCGTTTGCGTGATCCTTTAAATTTGCAACTGCCACCACATGTTGATCGTTCACAACAAAATCCACCCTACGATGCTGTTCCACCGTCTAGTGCATTAACTAATGAAATCTCACCAAATACGGTTAAAAAATCGGGATTTAAAATTCCCTTTCTAGATTCGAAAAATTAA	MAAGVCATTSIRMLMRHSRDFTLYTRRSPGLRILPTVTTTINVNSWSFGGRQSYCTNKTEDLNSGNTTDSTTTNTSSHTIKKAPTSTIEPSSTAQVSKIKNNIVDNNNVKLAKTENISLNNAINFKELNLIQMKLTELKLLCRGCGLKASGKKSVLIKRLQDYIEQQQQKLLQNQHNLTTRSSRTSTTNDTLSTPPTTVNPNLIATAVLQENARQTDYYSSLHSDSIGIVNNVDTSNNHVGDVSVEYIHGLPHLTIPLPSRNEKCRFALKPVSHRVGDLIEMLKTEDRGIDRATILNNSGVRIASTCNIESLMDEPFWIHINDQKYKVVPPQREKIKIEDLSKIGDIKALVAQLYEALHVGEYHIEKEQELTTKLEDLKYKIAPLEREKTELSAQADRKTNIMTWVGLGLMSVQFGILARLTWWEYSWDIMEPVTYFVTYGTAMAMYAYYCITKTEYNMPEVKDRHYLITLYKRAKKKNFDVESYNQLKRQIAEIEYDLRRLRDPLNLQLPPHVDRSQQNPPYDAVPPSSALTNEISPNTVKKSGFKIPFLDSKN
LOC111681413	NC_060953	XP_046809024.1	calcium uniporter protein, mitochondrial isoformX1	143.23	1.43	2.19	1.88	ATGGCAGCGGGCGTATGTGCAACCACAAGTATCCGCATGTTAATGCGGCATTCAAGGGATTTTACACTTTACACGCGTCGCAGCCCTGGTCTACGCATTCTGCCAACAGTAACAACAACTATAAATGTGAATTCATGGAGCTTTGGAGGACGACAAAGTTACTGCACAAATAAAACTGAAGACTTAAACTCAGGCAACACTACTGATTCAACTACCACCAACACATCTAGTCATACAATTAAAAAGGCTCCCACTTCAACTATCGAGCCCTCCTCTACTGCTCAAGTTAGCAAAATTAAAAACAACATTGTTGACAACAACAATGTGAAACTTGCAAAAACTGAAAACATTTCCTTAAATAATGCAATTAATTTTAAAGAATTGAATTTAATACAAATGAAGTTGACAGAATTGAAATTATTATGTCGCGGTTGTGGCCTAAAGGCCAGTGGTAAAAAATCCGTATTAATTAAACGTTTGCAGGATTATATTGAGCAACAACAGCAAAAATTGCTACAAAATCAACACAATTTGACCACAAGAAGCAGCAGAACATCAACAACCAACGACACATTGTCTACACCACCCACCACTGTTAACCCGAATCTGATTGCAACTGCTGTATTGCAAGAAAATGCCCGTCAAACTGATTATTATTCTTCCCTCCACTCCGATTCTATAGGAATTGTTAATAATGTTGATACGAGTAATAATCATGTTGGAGATGTATCCGTGGAATATATACACGGTTTGCCCCATCTTACCATACCGCTTCCTAGTAGAAATGAAAAATGTCGTTTTGCTTTGAAACCTGTCTCACACAGAGTGGGCGATTTGATTGAAATGTTAAAAACAGAAGATCGAGGCATTGATCGTGCGACTATTCTGAATAATAGTGGCGTTAGAATAGCATCAACTTGTAATATAGAAAGTTTAATGGATGAACCTTTTTGGATACACATCAATGATCAAAAATATAAAGTAGTTCCTCCACAGCGAGAAAAAATTAAGATTGAAGATCTTAGTAAAATAGGTGACATTAAAGCATTAGTAGCCCAGTTATACGAAGCCTTACATGTTGGCGAATATCACATAGAAAAGGAGCAAGAATTGACAACTAAATTAGAAGATTTAAAATATAAAATAGCACCTTTAGAAAGGGAAAAAACGGAATTAAGCGCACAAGCCGATCGTAAAACGAACATAATGACCTGGGTTGGTTTAGGTTTGATGTCTGTACAATTTGGCATCTTAGCAAGACTGACATGGTGGGAATATTCTTGGGATATTATGGAACCAGTTACATACTTTGTTACCTATGGCACAGCAATGGCCATGTATGCCTATTACTGCATAACAAAAACTGAATACAATATGCCCGAAGTTAAAGACCGCCATTACCTCATTACCCTGTATAAACGTGCCAAAAAGAAGAATTTCGATGTTGAAAGCTACAATCAATTGAAACGTCAAATTGCTGAAATTGAATATGATTTACGTCGTTTGCGTGATCCTTTAAATTTGCAACTGCCACCACATGTTGATCGTTCACAACAAAATCCACCCTACGATGCTGTTCCACCGTCTAGTGCATTAACTAATGAAATCTCACCAAATACGGTTAAAAAATCGGGATTTAAAATTCCCTTTCTAGATTCGAAAAATTAA	MAAGVCATTSIRMLMRHSRDFTLYTRRSPGLRILPTVTTTINVNSWSFGGRQSYCTNKTEDLNSGNTTDSTTTNTSSHTIKKAPTSTIEPSSTAQVSKIKNNIVDNNNVKLAKTENISLNNAINFKELNLIQMKLTELKLLCRGCGLKASGKKSVLIKRLQDYIEQQQQKLLQNQHNLTTRSSRTSTTNDTLSTPPTTVNPNLIATAVLQENARQTDYYSSLHSDSIGIVNNVDTSNNHVGDVSVEYIHGLPHLTIPLPSRNEKCRFALKPVSHRVGDLIEMLKTEDRGIDRATILNNSGVRIASTCNIESLMDEPFWIHINDQKYKVVPPQREKIKIEDLSKIGDIKALVAQLYEALHVGEYHIEKEQELTTKLEDLKYKIAPLEREKTELSAQADRKTNIMTWVGLGLMSVQFGILARLTWWEYSWDIMEPVTYFVTYGTAMAMYAYYCITKTEYNMPEVKDRHYLITLYKRAKKKNFDVESYNQLKRQIAEIEYDLRRLRDPLNLQLPPHVDRSQQNPPYDAVPPSSALTNEISPNTVKKSGFKIPFLDSKN
LOC111681413	NC_060953	XP_046809023.1	calcium uniporter protein, mitochondrial isoformX1	143.23	1.43	2.19	1.88	ATGGCAGCGGGCGTATGTGCAACCACAAGTATCCGCATGTTAATGCGGCATTCAAGGGATTTTACACTTTACACGCGTCGCAGCCCTGGTCTACGCATTCTGCCAACAGTAACAACAACTATAAATGTGAATTCATGGAGCTTTGGAGGACGACAAAGTTACTGCACAAATAAAACTGAAGACTTAAACTCAGGCAACACTACTGATTCAACTACCACCAACACATCTAGTCATACAATTAAAAAGGCTCCCACTTCAACTATCGAGCCCTCCTCTACTGCTCAAGTTAGCAAAATTAAAAACAACATTGTTGACAACAACAATGTGAAACTTGCAAAAACTGAAAACATTTCCTTAAATAATGCAATTAATTTTAAAGAATTGAATTTAATACAAATGAAGTTGACAGAATTGAAATTATTATGTCGCGGTTGTGGCCTAAAGGCCAGTGGTAAAAAATCCGTATTAATTAAACGTTTGCAGGATTATATTGAGCAACAACAGCAAAAATTGCTACAAAATCAACACAATTTGACCACAAGAAGCAGCAGAACATCAACAACCAACGACACATTGTCTACACCACCCACCACTGTTAACCCGAATCTGATTGCAACTGCTGTATTGCAAGAAAATGCCCGTCAAACTGATTATTATTCTTCCCTCCACTCCGATTCTATAGGAATTGTTAATAATGTTGATACGAGTAATAATCATGTTGGAGATGTATCCGTGGAATATATACACGGTTTGCCCCATCTTACCATACCGCTTCCTAGTAGAAATGAAAAATGTCGTTTTGCTTTGAAACCTGTCTCACACAGAGTGGGCGATTTGATTGAAATGTTAAAAACAGAAGATCGAGGCATTGATCGTGCGACTATTCTGAATAATAGTGGCGTTAGAATAGCATCAACTTGTAATATAGAAAGTTTAATGGATGAACCTTTTTGGATACACATCAATGATCAAAAATATAAAGTAGTTCCTCCACAGCGAGAAAAAATTAAGATTGAAGATCTTAGTAAAATAGGTGACATTAAAGCATTAGTAGCCCAGTTATACGAAGCCTTACATGTTGGCGAATATCACATAGAAAAGGAGCAAGAATTGACAACTAAATTAGAAGATTTAAAATATAAAATAGCACCTTTAGAAAGGGAAAAAACGGAATTAAGCGCACAAGCCGATCGTAAAACGAACATAATGACCTGGGTTGGTTTAGGTTTGATGTCTGTACAATTTGGCATCTTAGCAAGACTGACATGGTGGGAATATTCTTGGGATATTATGGAACCAGTTACATACTTTGTTACCTATGGCACAGCAATGGCCATGTATGCCTATTACTGCATAACAAAAACTGAATACAATATGCCCGAAGTTAAAGACCGCCATTACCTCATTACCCTGTATAAACGTGCCAAAAAGAAGAATTTCGATGTTGAAAGCTACAATCAATTGAAACGTCAAATTGCTGAAATTGAATATGATTTACGTCGTTTGCGTGATCCTTTAAATTTGCAACTGCCACCACATGTTGATCGTTCACAACAAAATCCACCCTACGATGCTGTTCCACCGTCTAGTGCATTAACTAATGAAATCTCACCAAATACGGTTAAAAAATCGGGATTTAAAATTCCCTTTCTAGATTCGAAAAATTAA	MAAGVCATTSIRMLMRHSRDFTLYTRRSPGLRILPTVTTTINVNSWSFGGRQSYCTNKTEDLNSGNTTDSTTTNTSSHTIKKAPTSTIEPSSTAQVSKIKNNIVDNNNVKLAKTENISLNNAINFKELNLIQMKLTELKLLCRGCGLKASGKKSVLIKRLQDYIEQQQQKLLQNQHNLTTRSSRTSTTNDTLSTPPTTVNPNLIATAVLQENARQTDYYSSLHSDSIGIVNNVDTSNNHVGDVSVEYIHGLPHLTIPLPSRNEKCRFALKPVSHRVGDLIEMLKTEDRGIDRATILNNSGVRIASTCNIESLMDEPFWIHINDQKYKVVPPQREKIKIEDLSKIGDIKALVAQLYEALHVGEYHIEKEQELTTKLEDLKYKIAPLEREKTELSAQADRKTNIMTWVGLGLMSVQFGILARLTWWEYSWDIMEPVTYFVTYGTAMAMYAYYCITKTEYNMPEVKDRHYLITLYKRAKKKNFDVESYNQLKRQIAEIEYDLRRLRDPLNLQLPPHVDRSQQNPPYDAVPPSSALTNEISPNTVKKSGFKIPFLDSKN
LOC111681413	NC_060953	XP_046809022.1	calcium uniporter protein, mitochondrial isoformX1	143.23	1.43	2.19	1.88	ATGGCAGCGGGCGTATGTGCAACCACAAGTATCCGCATGTTAATGCGGCATTCAAGGGATTTTACACTTTACACGCGTCGCAGCCCTGGTCTACGCATTCTGCCAACAGTAACAACAACTATAAATGTGAATTCATGGAGCTTTGGAGGACGACAAAGTTACTGCACAAATAAAACTGAAGACTTAAACTCAGGCAACACTACTGATTCAACTACCACCAACACATCTAGTCATACAATTAAAAAGGCTCCCACTTCAACTATCGAGCCCTCCTCTACTGCTCAAGTTAGCAAAATTAAAAACAACATTGTTGACAACAACAATGTGAAACTTGCAAAAACTGAAAACATTTCCTTAAATAATGCAATTAATTTTAAAGAATTGAATTTAATACAAATGAAGTTGACAGAATTGAAATTATTATGTCGCGGTTGTGGCCTAAAGGCCAGTGGTAAAAAATCCGTATTAATTAAACGTTTGCAGGATTATATTGAGCAACAACAGCAAAAATTGCTACAAAATCAACACAATTTGACCACAAGAAGCAGCAGAACATCAACAACCAACGACACATTGTCTACACCACCCACCACTGTTAACCCGAATCTGATTGCAACTGCTGTATTGCAAGAAAATGCCCGTCAAACTGATTATTATTCTTCCCTCCACTCCGATTCTATAGGAATTGTTAATAATGTTGATACGAGTAATAATCATGTTGGAGATGTATCCGTGGAATATATACACGGTTTGCCCCATCTTACCATACCGCTTCCTAGTAGAAATGAAAAATGTCGTTTTGCTTTGAAACCTGTCTCACACAGAGTGGGCGATTTGATTGAAATGTTAAAAACAGAAGATCGAGGCATTGATCGTGCGACTATTCTGAATAATAGTGGCGTTAGAATAGCATCAACTTGTAATATAGAAAGTTTAATGGATGAACCTTTTTGGATACACATCAATGATCAAAAATATAAAGTAGTTCCTCCACAGCGAGAAAAAATTAAGATTGAAGATCTTAGTAAAATAGGTGACATTAAAGCATTAGTAGCCCAGTTATACGAAGCCTTACATGTTGGCGAATATCACATAGAAAAGGAGCAAGAATTGACAACTAAATTAGAAGATTTAAAATATAAAATAGCACCTTTAGAAAGGGAAAAAACGGAATTAAGCGCACAAGCCGATCGTAAAACGAACATAATGACCTGGGTTGGTTTAGGTTTGATGTCTGTACAATTTGGCATCTTAGCAAGACTGACATGGTGGGAATATTCTTGGGATATTATGGAACCAGTTACATACTTTGTTACCTATGGCACAGCAATGGCCATGTATGCCTATTACTGCATAACAAAAACTGAATACAATATGCCCGAAGTTAAAGACCGCCATTACCTCATTACCCTGTATAAACGTGCCAAAAAGAAGAATTTCGATGTTGAAAGCTACAATCAATTGAAACGTCAAATTGCTGAAATTGAATATGATTTACGTCGTTTGCGTGATCCTTTAAATTTGCAACTGCCACCACATGTTGATCGTTCACAACAAAATCCACCCTACGATGCTGTTCCACCGTCTAGTGCATTAACTAATGAAATCTCACCAAATACGGTTAAAAAATCGGGATTTAAAATTCCCTTTCTAGATTCGAAAAATTAA	MAAGVCATTSIRMLMRHSRDFTLYTRRSPGLRILPTVTTTINVNSWSFGGRQSYCTNKTEDLNSGNTTDSTTTNTSSHTIKKAPTSTIEPSSTAQVSKIKNNIVDNNNVKLAKTENISLNNAINFKELNLIQMKLTELKLLCRGCGLKASGKKSVLIKRLQDYIEQQQQKLLQNQHNLTTRSSRTSTTNDTLSTPPTTVNPNLIATAVLQENARQTDYYSSLHSDSIGIVNNVDTSNNHVGDVSVEYIHGLPHLTIPLPSRNEKCRFALKPVSHRVGDLIEMLKTEDRGIDRATILNNSGVRIASTCNIESLMDEPFWIHINDQKYKVVPPQREKIKIEDLSKIGDIKALVAQLYEALHVGEYHIEKEQELTTKLEDLKYKIAPLEREKTELSAQADRKTNIMTWVGLGLMSVQFGILARLTWWEYSWDIMEPVTYFVTYGTAMAMYAYYCITKTEYNMPEVKDRHYLITLYKRAKKKNFDVESYNQLKRQIAEIEYDLRRLRDPLNLQLPPHVDRSQQNPPYDAVPPSSALTNEISPNTVKKSGFKIPFLDSKN
LOC111681413	NC_060953	XP_046809021.1	calcium uniporter protein, mitochondrial isoformX1	143.23	1.43	2.19	1.88	ATGGCAGCGGGCGTATGTGCAACCACAAGTATCCGCATGTTAATGCGGCATTCAAGGGATTTTACACTTTACACGCGTCGCAGCCCTGGTCTACGCATTCTGCCAACAGTAACAACAACTATAAATGTGAATTCATGGAGCTTTGGAGGACGACAAAGTTACTGCACAAATAAAACTGAAGACTTAAACTCAGGCAACACTACTGATTCAACTACCACCAACACATCTAGTCATACAATTAAAAAGGCTCCCACTTCAACTATCGAGCCCTCCTCTACTGCTCAAGTTAGCAAAATTAAAAACAACATTGTTGACAACAACAATGTGAAACTTGCAAAAACTGAAAACATTTCCTTAAATAATGCAATTAATTTTAAAGAATTGAATTTAATACAAATGAAGTTGACAGAATTGAAATTATTATGTCGCGGTTGTGGCCTAAAGGCCAGTGGTAAAAAATCCGTATTAATTAAACGTTTGCAGGATTATATTGAGCAACAACAGCAAAAATTGCTACAAAATCAACACAATTTGACCACAAGAAGCAGCAGAACATCAACAACCAACGACACATTGTCTACACCACCCACCACTGTTAACCCGAATCTGATTGCAACTGCTGTATTGCAAGAAAATGCCCGTCAAACTGATTATTATTCTTCCCTCCACTCCGATTCTATAGGAATTGTTAATAATGTTGATACGAGTAATAATCATGTTGGAGATGTATCCGTGGAATATATACACGGTTTGCCCCATCTTACCATACCGCTTCCTAGTAGAAATGAAAAATGTCGTTTTGCTTTGAAACCTGTCTCACACAGAGTGGGCGATTTGATTGAAATGTTAAAAACAGAAGATCGAGGCATTGATCGTGCGACTATTCTGAATAATAGTGGCGTTAGAATAGCATCAACTTGTAATATAGAAAGTTTAATGGATGAACCTTTTTGGATACACATCAATGATCAAAAATATAAAGTAGTTCCTCCACAGCGAGAAAAAATTAAGATTGAAGATCTTAGTAAAATAGGTGACATTAAAGCATTAGTAGCCCAGTTATACGAAGCCTTACATGTTGGCGAATATCACATAGAAAAGGAGCAAGAATTGACAACTAAATTAGAAGATTTAAAATATAAAATAGCACCTTTAGAAAGGGAAAAAACGGAATTAAGCGCACAAGCCGATCGTAAAACGAACATAATGACCTGGGTTGGTTTAGGTTTGATGTCTGTACAATTTGGCATCTTAGCAAGACTGACATGGTGGGAATATTCTTGGGATATTATGGAACCAGTTACATACTTTGTTACCTATGGCACAGCAATGGCCATGTATGCCTATTACTGCATAACAAAAACTGAATACAATATGCCCGAAGTTAAAGACCGCCATTACCTCATTACCCTGTATAAACGTGCCAAAAAGAAGAATTTCGATGTTGAAAGCTACAATCAATTGAAACGTCAAATTGCTGAAATTGAATATGATTTACGTCGTTTGCGTGATCCTTTAAATTTGCAACTGCCACCACATGTTGATCGTTCACAACAAAATCCACCCTACGATGCTGTTCCACCGTCTAGTGCATTAACTAATGAAATCTCACCAAATACGGTTAAAAAATCGGGATTTAAAATTCCCTTTCTAGATTCGAAAAATTAA	MAAGVCATTSIRMLMRHSRDFTLYTRRSPGLRILPTVTTTINVNSWSFGGRQSYCTNKTEDLNSGNTTDSTTTNTSSHTIKKAPTSTIEPSSTAQVSKIKNNIVDNNNVKLAKTENISLNNAINFKELNLIQMKLTELKLLCRGCGLKASGKKSVLIKRLQDYIEQQQQKLLQNQHNLTTRSSRTSTTNDTLSTPPTTVNPNLIATAVLQENARQTDYYSSLHSDSIGIVNNVDTSNNHVGDVSVEYIHGLPHLTIPLPSRNEKCRFALKPVSHRVGDLIEMLKTEDRGIDRATILNNSGVRIASTCNIESLMDEPFWIHINDQKYKVVPPQREKIKIEDLSKIGDIKALVAQLYEALHVGEYHIEKEQELTTKLEDLKYKIAPLEREKTELSAQADRKTNIMTWVGLGLMSVQFGILARLTWWEYSWDIMEPVTYFVTYGTAMAMYAYYCITKTEYNMPEVKDRHYLITLYKRAKKKNFDVESYNQLKRQIAEIEYDLRRLRDPLNLQLPPHVDRSQQNPPYDAVPPSSALTNEISPNTVKKSGFKIPFLDSKN
LOC111681413	NC_060953	XP_046809020.1	calcium uniporter protein, mitochondrial isoformX1	143.23	1.43	2.19	1.88	ATGGCAGCGGGCGTATGTGCAACCACAAGTATCCGCATGTTAATGCGGCATTCAAGGGATTTTACACTTTACACGCGTCGCAGCCCTGGTCTACGCATTCTGCCAACAGTAACAACAACTATAAATGTGAATTCATGGAGCTTTGGAGGACGACAAAGTTACTGCACAAATAAAACTGAAGACTTAAACTCAGGCAACACTACTGATTCAACTACCACCAACACATCTAGTCATACAATTAAAAAGGCTCCCACTTCAACTATCGAGCCCTCCTCTACTGCTCAAGTTAGCAAAATTAAAAACAACATTGTTGACAACAACAATGTGAAACTTGCAAAAACTGAAAACATTTCCTTAAATAATGCAATTAATTTTAAAGAATTGAATTTAATACAAATGAAGTTGACAGAATTGAAATTATTATGTCGCGGTTGTGGCCTAAAGGCCAGTGGTAAAAAATCCGTATTAATTAAACGTTTGCAGGATTATATTGAGCAACAACAGCAAAAATTGCTACAAAATCAACACAATTTGACCACAAGAAGCAGCAGAACATCAACAACCAACGACACATTGTCTACACCACCCACCACTGTTAACCCGAATCTGATTGCAACTGCTGTATTGCAAGAAAATGCCCGTCAAACTGATTATTATTCTTCCCTCCACTCCGATTCTATAGGAATTGTTAATAATGTTGATACGAGTAATAATCATGTTGGAGATGTATCCGTGGAATATATACACGGTTTGCCCCATCTTACCATACCGCTTCCTAGTAGAAATGAAAAATGTCGTTTTGCTTTGAAACCTGTCTCACACAGAGTGGGCGATTTGATTGAAATGTTAAAAACAGAAGATCGAGGCATTGATCGTGCGACTATTCTGAATAATAGTGGCGTTAGAATAGCATCAACTTGTAATATAGAAAGTTTAATGGATGAACCTTTTTGGATACACATCAATGATCAAAAATATAAAGTAGTTCCTCCACAGCGAGAAAAAATTAAGATTGAAGATCTTAGTAAAATAGGTGACATTAAAGCATTAGTAGCCCAGTTATACGAAGCCTTACATGTTGGCGAATATCACATAGAAAAGGAGCAAGAATTGACAACTAAATTAGAAGATTTAAAATATAAAATAGCACCTTTAGAAAGGGAAAAAACGGAATTAAGCGCACAAGCCGATCGTAAAACGAACATAATGACCTGGGTTGGTTTAGGTTTGATGTCTGTACAATTTGGCATCTTAGCAAGACTGACATGGTGGGAATATTCTTGGGATATTATGGAACCAGTTACATACTTTGTTACCTATGGCACAGCAATGGCCATGTATGCCTATTACTGCATAACAAAAACTGAATACAATATGCCCGAAGTTAAAGACCGCCATTACCTCATTACCCTGTATAAACGTGCCAAAAAGAAGAATTTCGATGTTGAAAGCTACAATCAATTGAAACGTCAAATTGCTGAAATTGAATATGATTTACGTCGTTTGCGTGATCCTTTAAATTTGCAACTGCCACCACATGTTGATCGTTCACAACAAAATCCACCCTACGATGCTGTTCCACCGTCTAGTGCATTAACTAATGAAATCTCACCAAATACGGTTAAAAAATCGGGATTTAAAATTCCCTTTCTAGATTCGAAAAATTAA	MAAGVCATTSIRMLMRHSRDFTLYTRRSPGLRILPTVTTTINVNSWSFGGRQSYCTNKTEDLNSGNTTDSTTTNTSSHTIKKAPTSTIEPSSTAQVSKIKNNIVDNNNVKLAKTENISLNNAINFKELNLIQMKLTELKLLCRGCGLKASGKKSVLIKRLQDYIEQQQQKLLQNQHNLTTRSSRTSTTNDTLSTPPTTVNPNLIATAVLQENARQTDYYSSLHSDSIGIVNNVDTSNNHVGDVSVEYIHGLPHLTIPLPSRNEKCRFALKPVSHRVGDLIEMLKTEDRGIDRATILNNSGVRIASTCNIESLMDEPFWIHINDQKYKVVPPQREKIKIEDLSKIGDIKALVAQLYEALHVGEYHIEKEQELTTKLEDLKYKIAPLEREKTELSAQADRKTNIMTWVGLGLMSVQFGILARLTWWEYSWDIMEPVTYFVTYGTAMAMYAYYCITKTEYNMPEVKDRHYLITLYKRAKKKNFDVESYNQLKRQIAEIEYDLRRLRDPLNLQLPPHVDRSQQNPPYDAVPPSSALTNEISPNTVKKSGFKIPFLDSKN
LOC111690858	NC_060953	XP_046809019.1	putative GPI-anchored protein pfl2	2.67	0.02	0.04	0.03	ATGTGGTTTAAGTTTAAAAATGTTGCCACACTCATAATTGAAACGTTTCATTTATTACTAATAACAATTCTACTCGGTAATCCATTCAATGTTAAACAAATTGACGACATTGTTGTGATGGCTTCCACAGCAAAAACGACTCTTGCAACAATAATGGCAAATAGTGCTACTACAGCTGCCGACAAACAGCAACCATCAACACCCTCAATACTGACAGCTGCATCATCATCATTATCAGCAGCAACGTCTCTGGCAGCAACAACAGCAGTAACATCACCATCATTATCCGCCTCCTCATTGTTTTTCTCGGAAGAGAGTGTTGATAATGGTGCTGCCACCAACAACAATCTTTATGATTCAACATTTGCACAAGCAATTGACAGAAATGATTCCAATGAAATCGATATTTTGAATGATGACAGTGACAACTATGAAAGTGGATTGTTAAGGAATTACATTATGACAAAACATATTGCTTTGTCTAGCAATTTAACACAACTACCAGCAACTGTAACAACGCTAATAACAACAGAAGCAGCAACAAGAACAACAACGAAATTATTAATACCCACTATAAAACCAGCTAAAGCAACAACAACTAAAATAACAAGTACAACTAGAAAACTATTATCCTTGTCAACTTTAACGTCTTCAGCACCATCATCATCATCGTCGTCATCATCATTATTATCATCTACGTTGCCCATATTAACAAATAGTGAAGATGATGACCCAACGAGGTTGCATTTAAACAAGACTCAATTAGATGTTCTATCATCACTTTCATTGTTAGCAACAACATCATTAAATGATACAACATCACCCCTAAAAACAACAACCGAATTAAAATCATCCTCAACATCCTCATCCACAACCGCTTCCGTTTCCACATCAAATTTAACATTTCCAAATCATGCGACGTCGGCGGCGGCGGCCACTGCCCTCAGGCATAAAGGAAATGAACAAAATATGCACAATACCAACAGCCTCTTGACAGTTGACAATGTTAATGCCACTATAGTGTCTGCCAACAGGACGACTACATCGAAACTACAACAACAACAATATCATCATCAGCATCAACATACTAAGGATACAGCCACAAAAATGTCATTACAGAATACAAGTTCAATTGCTAAAGGCTTTTCAAGTGTTACCAGCAGTAGTAGTGGGAGTGTTCCTGCCACTAGTAGTAACTCAAGTATGGGAGATCCTGTCACTGCCAATGGAAATAGTAGCAAAATTAATACAGGAACAACTAGAATTTCAGCGAGAAAAGTTGATAGCAAATATATTTTGTCCAAAGCACATAAAACAGATGCACCCATGCTTAATTATATATTTGATACATTTTCATCGGCGAATAAACATCATCACCATGACCAACGCTATGGACCACACTTTGAAGATGTTCAGCTGGTGGGACAACCGACCAATATGACAGTACAAGCGGGCAGCAGTATACATTTAAATTGCAGAATATCTCTACTACAAGATAAGACTGTCTCCTGGGTTCGTCGCAATTCACAAGGTGAAAATGCCTTAGATTTACTGACAGTGGGTTTGCACACCTACACCGGTGATAAACGTTATAAAATGGAATTTCAATATCCCAGTAATTGGCGTTTAAAAATCAACAATGTCAAGAAAGACGATGAGGCCACTTATGAATGTCAAATATCAACACATCCGCCTCGTGTTATACAAATAAATTTACATGTCAACGCACCCAAAGTAATGATTGTTGATGAATTTGGGGATCCTTTACAGGAGAAATATTATGAACAAGACTCAACGTTACAGCTTTCCTGTGTTGTACGTAATGTTGCCATGTCATCGTCGGTGGTGTTTTGGAAACATAGTGAAGATGTTTTAAATTATGATGTTACCAGGGGTGGTGTTAGTGTGAAAACAGAATTGATGGATGATGGCGCCAATTCAACATTATTCATTGCCAAAATCAATAAAGCCGATTCCGGTAACTATACGTGCTCAATTAGTGAATATCAAAACTATACAATCGTTGTACACATACTAAATGGTGAAAGTTTTGCCGAATTACATCATGGTGCGGCCTTTGGTTGGCAGCAATTGAATCATCAAACTTGGCTAATTAATCTGTTATTGGCAACTATATTACTTTTACTCTTACCCGCCTACATATATAGATAA	MWFKFKNVATLIIETFHLLLITILLGNPFNVKQIDDIVVMASTAKTTLATIMANSATTAADKQQPSTPSILTAASSSLSAATSLAATTAVTSPSLSASSLFFSEESVDNGAATNNNLYDSTFAQAIDRNDSNEIDILNDDSDNYESGLLRNYIMTKHIALSSNLTQLPATVTTLITTEAATRTTTKLLIPTIKPAKATTTKITSTTRKLLSLSTLTSSAPSSSSSSSSLLSSTLPILTNSEDDDPTRLHLNKTQLDVLSSLSLLATTSLNDTTSPLKTTTELKSSSTSSSTTASVSTSNLTFPNHATSAAAATALRHKGNEQNMHNTNSLLTVDNVNATIVSANRTTTSKLQQQQYHHQHQHTKDTATKMSLQNTSSIAKGFSSVTSSSSGSVPATSSNSSMGDPVTANGNSSKINTGTTRISARKVDSKYILSKAHKTDAPMLNYIFDTFSSANKHHHHDQRYGPHFEDVQLVGQPTNMTVQAGSSIHLNCRISLLQDKTVSWVRRNSQGENALDLLTVGLHTYTGDKRYKMEFQYPSNWRLKINNVKKDDEATYECQISTHPPRVIQINLHVNAPKVMIVDEFGDPLQEKYYEQDSTLQLSCVVRNVAMSSSVVFWKHSEDVLNYDVTRGGVSVKTELMDDGANSTLFIAKINKADSGNYTCSISEYQNYTIVVHILNGESFAELHHGAAFGWQQLNHQTWLINLLLATILLLLLPAYIYR
LOC111690858	NC_060953	XP_046809018.1	putative GPI-anchored protein pfl2	2.67	0.02	0.04	0.03	ATGTGGTTTAAGTTTAAAAATGTTGCCACACTCATAATTGAAACGTTTCATTTATTACTAATAACAATTCTACTCGGTAATCCATTCAATGTTAAACAAATTGACGACATTGTTGTGATGGCTTCCACAGCAAAAACGACTCTTGCAACAATAATGGCAAATAGTGCTACTACAGCTGCCGACAAACAGCAACCATCAACACCCTCAATACTGACAGCTGCATCATCATCATTATCAGCAGCAACGTCTCTGGCAGCAACAACAGCAGTAACATCACCATCATTATCCGCCTCCTCATTGTTTTTCTCGGAAGAGAGTGTTGATAATGGTGCTGCCACCAACAACAATCTTTATGATTCAACATTTGCACAAGCAATTGACAGAAATGATTCCAATGAAATCGATATTTTGAATGATGACAGTGACAACTATGAAAGTGGATTGTTAAGGAATTACATTATGACAAAACATATTGCTTTGTCTAGCAATTTAACACAACTACCAGCAACTGTAACAACGCTAATAACAACAGAAGCAGCAACAAGAACAACAACGAAATTATTAATACCCACTATAAAACCAGCTAAAGCAACAACAACTAAAATAACAAGTACAACTAGAAAACTATTATCCTTGTCAACTTTAACGTCTTCAGCACCATCATCATCATCGTCGTCATCATCATTATTATCATCTACGTTGCCCATATTAACAAATAGTGAAGATGATGACCCAACGAGGTTGCATTTAAACAAGACTCAATTAGATGTTCTATCATCACTTTCATTGTTAGCAACAACATCATTAAATGATACAACATCACCCCTAAAAACAACAACCGAATTAAAATCATCCTCAACATCCTCATCCACAACCGCTTCCGTTTCCACATCAAATTTAACATTTCCAAATCATGCGACGTCGGCGGCGGCGGCCACTGCCCTCAGGCATAAAGGAAATGAACAAAATATGCACAATACCAACAGCCTCTTGACAGTTGACAATGTTAATGCCACTATAGTGTCTGCCAACAGGACGACTACATCGAAACTACAACAACAACAATATCATCATCAGCATCAACATACTAAGGATACAGCCACAAAAATGTCATTACAGAATACAAGTTCAATTGCTAAAGGCTTTTCAAGTGTTACCAGCAGTAGTAGTGGGAGTGTTCCTGCCACTAGTAGTAACTCAAGTATGGGAGATCCTGTCACTGCCAATGGAAATAGTAGCAAAATTAATACAGGAACAACTAGAATTTCAGCGAGAAAAGTTGATAGCAAATATATTTTGTCCAAAGCACATAAAACAGATGCACCCATGCTTAATTATATATTTGATACATTTTCATCGGCGAATAAACATCATCACCATGACCAACGCTATGGACCACACTTTGAAGATGTTCAGCTGGTGGGACAACCGACCAATATGACAGTACAAGCGGGCAGCAGTATACATTTAAATTGCAGAATATCTCTACTACAAGATAAGACTGTCTCCTGGGTTCGTCGCAATTCACAAGGTGAAAATGCCTTAGATTTACTGACAGTGGGTTTGCACACCTACACCGGTGATAAACGTTATAAAATGGAATTTCAATATCCCAGTAATTGGCGTTTAAAAATCAACAATGTCAAGAAAGACGATGAGGCCACTTATGAATGTCAAATATCAACACATCCGCCTCGTGTTATACAAATAAATTTACATGTCAACGCACCCAAAGTAATGATTGTTGATGAATTTGGGGATCCTTTACAGGAGAAATATTATGAACAAGACTCAACGTTACAGCTTTCCTGTGTTGTACGTAATGTTGCCATGTCATCGTCGGTGGTGTTTTGGAAACATAGTGAAGATGTTTTAAATTATGATGTTACCAGGGGTGGTGTTAGTGTGAAAACAGAATTGATGGATGATGGCGCCAATTCAACATTATTCATTGCCAAAATCAATAAAGCCGATTCCGGTAACTATACGTGCTCAATTAGTGAATATCAAAACTATACAATCGTTGTACACATACTAAATGGTGAAAGTTTTGCCGAATTACATCATGGTGCGGCCTTTGGTTGGCAGCAATTGAATCATCAAACTTGGCTAATTAATCTGTTATTGGCAACTATATTACTTTTACTCTTACCCGCCTACATATATAGATAA	MWFKFKNVATLIIETFHLLLITILLGNPFNVKQIDDIVVMASTAKTTLATIMANSATTAADKQQPSTPSILTAASSSLSAATSLAATTAVTSPSLSASSLFFSEESVDNGAATNNNLYDSTFAQAIDRNDSNEIDILNDDSDNYESGLLRNYIMTKHIALSSNLTQLPATVTTLITTEAATRTTTKLLIPTIKPAKATTTKITSTTRKLLSLSTLTSSAPSSSSSSSSLLSSTLPILTNSEDDDPTRLHLNKTQLDVLSSLSLLATTSLNDTTSPLKTTTELKSSSTSSSTTASVSTSNLTFPNHATSAAAATALRHKGNEQNMHNTNSLLTVDNVNATIVSANRTTTSKLQQQQYHHQHQHTKDTATKMSLQNTSSIAKGFSSVTSSSSGSVPATSSNSSMGDPVTANGNSSKINTGTTRISARKVDSKYILSKAHKTDAPMLNYIFDTFSSANKHHHHDQRYGPHFEDVQLVGQPTNMTVQAGSSIHLNCRISLLQDKTVSWVRRNSQGENALDLLTVGLHTYTGDKRYKMEFQYPSNWRLKINNVKKDDEATYECQISTHPPRVIQINLHVNAPKVMIVDEFGDPLQEKYYEQDSTLQLSCVVRNVAMSSSVVFWKHSEDVLNYDVTRGGVSVKTELMDDGANSTLFIAKINKADSGNYTCSISEYQNYTIVVHILNGESFAELHHGAAFGWQQLNHQTWLINLLLATILLLLLPAYIYR
LOC111688515	NC_060950	XP_046809017.1	probable phospholipase A1 magnifin	133	2.47	2.93	3.25	ATGAGTCAAAGTAAGGGGACATTTAATCGTGCTGTAAAAAATGCTTACATGAATCTCACAAAAAGCTCTCTTAATAATACAAACAAAAATAAAACTGAAGCAATTGTTAGTAATGACACCATGCCGCCAACAGCAACGCCTGAAGAGTTACAGCAGCAAGATGAAAACGATGCTGATGATGATGCTGACGTTCACAAAAATTCCACAATAGATTTTAATGTCATTGTTGTGGATTGGAGTGTTATATCATCGAATGTGAACTATTTTGGTGTGGTGGATTTAATTGAGGATTTGGGTTTTCTTTTAGCCGACTTTGTGCGTTTCCTTCACATGAAGGCGAATTTGTATTTTGGTGATGTCTATATTATAGGTCACTCGTTGGGAGCTCAGATAGCCGGTAGTGCCGGCAAACAGGTGGCACCGTTTAGGTTCAATACTATTTTTGCCTTAGATCCGGCGGGACCTAAATTTCGCAATCGCAGTAGTGATTTACGGCTGGATGCTTCTGATGCCGATTACGTGGAGTCTATACAAACCAGCAGCAGTTTGGGTTTTCAAGAACCAGTGGGACATGCAACATTTTATCCCAACTTTGGTAGAGATCAAAAGAAATGCTACATGTATGGTTGTTCACATTCTAGAGCTCATAATTACTTTGCTGAATCGATAACGAGTAAGGAGGGCTTCTGGGGCACCCGATGTGAACGTCAATCGGAAAATATTTGGATTATGTCTGAATCGGGTGAAGAGTTTAAAATGGGTGGAGAACCTTCTACACCCAAAGAGGGTACATTTTATTTGAAGACCAACGACAAGCCACCATATGCCATGGGAAGGCGAAAGGTTTTAGAGACTATCGAAGAAGTACCCGAGGATAATTATATACATTTAGAATGA	MSQSKGTFNRAVKNAYMNLTKSSLNNTNKNKTEAIVSNDTMPPTATPEELQQQDENDADDDADVHKNSTIDFNVIVVDWSVISSNVNYFGVVDLIEDLGFLLADFVRFLHMKANLYFGDVYIIGHSLGAQIAGSAGKQVAPFRFNTIFALDPAGPKFRNRSSDLRLDASDADYVESIQTSSSLGFQEPVGHATFYPNFGRDQKKCYMYGCSHSRAHNYFAESITSKEGFWGTRCERQSENIWIMSESGEEFKMGGEPSTPKEGTFYLKTNDKPPYAMGRRKVLETIEEVPEDNYIHLE
LOC124420404	NC_060949	XP_046809016.1	LOW QUALITY PROTEIN: serine protease inhibitor 88Ea-like	2132	29.37	39.01	38.64	ATGTTTGAAGTGGTTTCACTTCATGGTCATGTAACAGGACAAGTTCTGTATGATGCATTAGATGTTAATGTTTTTGCATTTGCTGACAAAAATAAATTAGCCTCAATATGTTCGGATGGAGCAAAGTGTGTAAATGTGTTCTTCTCTCCCTACTCAACTTTCCATGCTTTACTTTTGGCCTATTTTGGTGCCAATGGCAATACGGAAAAGGAATTGGTGCAGGCTTTACGTCTGCAATGGGCCAAGAATAAGAAACACATTAACAATGCTTATCGCTTGGAAAAACAAACACGTTTCACTAGAGCCAAAAACTCCTCGGTAGAATTTGCCTCAGCCGATAAAATTTACTTTGACAAGAGTATTAATGTATCACCCTGTCTCAGTGAGAATTTCCCCGATGAATTGGAAAATTGGACTTTAGAAATAATGCTGAAGCCAGCCGAATGAGCATCAATCATTGGATTGCCGAAATTACACGCAATGAAATCCCGGAAATGTTAAATCCTGGTGATGTTACCACCGAAAGTGAAATGGTCTTGGCTAATGCTGCCTACTTTAAGGGCCAATGGTCGGATAAGTTTGATCCTAAAGATACCAAACAGGAAATTTTCTATACCTCTCCCAGTCAACATTCATTTGTGCCCATGATGCACAAACGTGGCACCTTCAATTTGGCCATTGATGAACAAATTGGTGCTCATGTCTTGCAAATGCCCTATATGACTTCTAATGACGAGAACAAGGACTCTGATATATCCATGGTCATTATATTGCCTCCCTTCCAATCGGGTTTGGATGAGGTTTTGTCAAAATTGAAACCAGACACTTTGGAAAATGCTTTAAAGGACAGTATGCCGAGAGAAATTGATATTTCGTTGCCTAAGTTTAAGTTTGAACAAAATTTGGAATTGGTACCGATACTCCGCAAATTGGGCATTAACTCTTTGTTCGAGCATAATGCCGATTTATCCGGTTTCTCCGCTGAATCCCAATTGAAAGTAGGTGATGCCAAACATGTAGCCAAAATCAAGGTGGACGAAGAGGGTAGTACAGCTGCTGCCGCCACAGTGTTATTCAGTTTCCGATCTGCTCGTCCCGTTGAACCCACCAAATTCGAGTGCAATCATCCATTTTTGTTCCTAATCTATGATCATACCTCTAAGGCTGTACTATTCACCGGTATCTATCGGGATCCCAAGACACAAAAGTAA	MFEVVSLHGHVTGQVLYDALDVNVFAFADKNKLASICSDGAKCVNVFFSPYSTFHALLLAYFGANGNTEKELVQALRLQWAKNKKHINNAYRLEKQTRFTRAKNSSVEFASADKIYFDKSINVSPCLSENFPDELEXLDFRNNAEASRMSINHWIAEITRNEIPEMLNPGDVTTESEMVLANAAYFKGQWSDKFDPKDTKQEIFYTSPSQHSFVPMMHKRGTFNLAIDEQIGAHVLQMPYMTSNDENKDSDISMVIILPPFQSGLDEVLSKLKPDTLENALKDSMPREIDISLPKFKFEQNLELVPILRKLGINSLFEHNADLSGFSAESQLKVGDAKHVAKIKVDEEGSTAAAATVLFSFRSARPVEPTKFECNHPFLFLIYDHTSKAVLFTGIYRDPKTQK
LOC111685037	NC_060953	XP_046809015.1	uncharacterized protein LOC111685037 isoform X2	27	0.33	0.41	0.44	ATGGCGGAAGAACTACATAATAAAGATAATACAATTAGCAATAATTCTGCTAATATAACAGATCTAAATAATGATTGTTTAGAGTGTATATTTGAGAGAATACACGATTTACCCAACCAAATACAAATTGCCAAAAGTTGCAGACGTTTTCGCAATATAATAGTGGATCTGTGGAAGCGTCAACCGGAATATAAAATTTTAGCCTTTAATGAACTGCCAACTGTGTTACCAAACTATGAGGATTTCGAATATTTCCTTAAAGCCATGAAATGTGAATTTCACACTTTAAGGATTATAGACGAATGTCTCAACGTTTTTCTCAAGGAAATGGAAGAGTGTGGCATAGATTGTTTTACTGCCATCGAACGTTGCGAATTTCAGGATGATATAATGGATTGTTATCCCCAGGATGAGGATATGAAGTTATTAACTAAACTAGTGCCTAATTTGAAATATCTTCATATAACCGTGCCCATTACCGGACACTATTTGACAAATTTGAAATATTTAGAGGAACTACATTTGTATGATGAGCAGACGAAGGTGTATGAAATGAAAGAAAAATATCTTAAAGATATTTTATTAAATCTAAAATATCTGAAAGTTTTAGATATGCGCACATTTGAAGTCTCACACCTACAGCTAATGCCGGAAATATCCGAATGTTTGAATTTGCAAGAACTGAAATTAAATTTGAATTCTCTTAAGCCCGTTTTAGAGCAAGTCTTAAAACTGCCACGTCTTAAACATCTTCAAGTACTGCTGGATCAGGATATTGATATTTCGCGTCTACAGAATATTGATACTTTCGATTACAAAATCTACGAGACAAAAGAATATTATCATATATTACGCGAAAAAGGTTCACTCTTACAGGGACTAGCCATTGACTTTCACTTTTTACCCGTTAGCGATACCTGGCTTACGGACTTTCATTATTTAAATCCTTCAAATCTCAAACTGTTGGCTTTGTGTAATTATGATTTTAAATCGCACGAAGAATGTTTATGTTGCCCCTTTAATCGTTTAGAAATTTTATGTCTTCGTCATGCCCAAAATCTGGAGGCTTTAATGATTTTAGACATATTACATTTATGTCCCAAACTAAAGCATTTGGATATAAGTTATTGCCTAAATTTGGATGCTTCACTATTAGATTCACTGGCAAAATATTTACAAAAGGAAAAACGCTCTAATGCCCTGTGTGTTTACTATCGTATGTCGGGCTTGGAGGATGAAATTGAGAAGAATTTTGCCTTTTGGACTTCTCAAAAGTATTTACAATTGCGTAATGATTTTCCTCCTGGTTCTGATGTTGGCTTAAGTTATGTTCAGCGTGGTTTTGCTTTTTATTTTTAA	MAEELHNKDNTISNNSANITDLNNDCLECIFERIHDLPNQIQIAKSCRRFRNIIVDLWKRQPEYKILAFNELPTVLPNYEDFEYFLKAMKCEFHTLRIIDECLNVFLKEMEECGIDCFTAIERCEFQDDIMDCYPQDEDMKLLTKLVPNLKYLHITVPITGHYLTNLKYLEELHLYDEQTKVYEMKEKYLKDILLNLKYLKVLDMRTFEVSHLQLMPEISECLNLQELKLNLNSLKPVLEQVLKLPRLKHLQVLLDQDIDISRLQNIDTFDYKIYETKEYYHILREKGSLLQGLAIDFHFLPVSDTWLTDFHYLNPSNLKLLALCNYDFKSHEECLCCPFNRLEILCLRHAQNLEALMILDILHLCPKLKHLDISYCLNLDASLLDSLAKYLQKEKRSNALCVYYRMSGLEDEIEKNFAFWTSQKYLQLRNDFPPGSDVGLSYVQRGFAFYF
LOC111681095	NC_060953	XP_046809014.1	protein ST7 homolog	232	2.44	3.06	3.21	ATGTGGGACTCATCAATGTTCCTCAGCACTTTGACGCCTAAGTTCTATGTGGCTTTGACGGGAACATCTAGCTTAATATCGGGACTTATATTGATATTCGAGTGGTGGTATTTTCGTAAATACGGTACTTCATTTATAGAACAAGTTTCCATCAATCACATAAGTCCTTGGATAAACGGTAGTGATTCGTCCAGTGATTCCACAAACAACGGCAGTGGCAGCAGCTCTAGCAGTGGCTCAACAAACGGCAATAACGGGACTACTGGCGTCGGTGGTGTCACTTCAGCAAATGGTCAACAAATGCCCGAATGCAAAGTATGGCGTAATCCTTTAAATCTTTTTCGTGGTGCCGAGTATCAACGTTTCTTTTGGGCGACCAGTAAAGAACCCTTAACCTACTATGACATGAATCTTTCGGCCCAAGATCATCAGACATTTTTTACATGCGAGGGTGATGCACGAAAAGAGGAATATGAAATTATGCAAACAGCCTGGCGTGAAAGAAATCCAGTGCAACGTATTAAATCGGCACACAATGCAATTGAAATAAATCCAGAATGTGCCCCAGCCTATATATTGCTGGCGGAAGAGGAAGCAACTACCATACTGGAGGCTGAACGTATATTGCGCACAGCTTTAAAGGTGGCCGAGCAGAATTATCGCAAATCACAACTCACGCAACATCAAGGACCCATAGCCGAGGGACTGCATCGTCGAGACACAAATGTTCTCATTTATATACGGCGACGTCTGGCGATGTGTGCTCGTAAATTGGGTAAGTTAAAAGAGGCTGCGAAAATGTTTCGCGACCTTACAAAGGAAATTCCCTCAATAATGAATGTTTTAAACATTCATGAGAATCTCATTGAAACATTATTGGAGATGCAGGCGTATGCTGATTGCCAAGCAGTATTAGCTAAGTACGATGACATCTCTTTGCCAAAATCGGCTACTATATGTTATACAGCAGCATTGCTGAAGGCCAGAGCGGTGGCAGATAAGTTTTCACCAGATATCGCCTCCAAGAGAGGCCTGAGCCCGGCCGAAATGTGTGCTGTTGAAGCTATACATCGAGCCGTTGAGTTTAATCCTCATGTGCCGAAGTATTTACTTGAAACCAAACCATTAATCCTGCCACCCGAACATATATTAAAGAGAGGCGATTCCGAGGCTCTGGCATATGCATTCTTCCATTTGAAACACTGGAAGAACATAGACGGTGCTTTAAATCTGCTGCATTGTACTTGGGAGGGAACATTTCGCATGTTACCGTATCCTTTAGAGCGCGGTCATCTCTTCTATCCATATCCCACATGTACAGAGTGTGCTGATCGTGAGTTGTTACCAGCCTTTCATGAAGTATCCGTTTACCCCAAGAAAGAACTACCGTTCTTTATACTTTTTACAGCAGGCTTGTGTTCTTTTACCGCCCTGCTGGCTTTGTTGACACATCAGTATCCCGAACCCATGGGTTTGTTGGCACAAACAGTACTTACCTGGATATCGTATCCATTTCAATTGCTCAAAGAACGCATTGAAGCATTTTGGCCTTGTAATCTATTGCAACATTTGTCAAGAGTTTAA	MWDSSMFLSTLTPKFYVALTGTSSLISGLILIFEWWYFRKYGTSFIEQVSINHISPWINGSDSSSDSTNNGSGSSSSSGSTNGNNGTTGVGGVTSANGQQMPECKVWRNPLNLFRGAEYQRFFWATSKEPLTYYDMNLSAQDHQTFFTCEGDARKEEYEIMQTAWRERNPVQRIKSAHNAIEINPECAPAYILLAEEEATTILEAERILRTALKVAEQNYRKSQLTQHQGPIAEGLHRRDTNVLIYIRRRLAMCARKLGKLKEAAKMFRDLTKEIPSIMNVLNIHENLIETLLEMQAYADCQAVLAKYDDISLPKSATICYTAALLKARAVADKFSPDIASKRGLSPAEMCAVEAIHRAVEFNPHVPKYLLETKPLILPPEHILKRGDSEALAYAFFHLKHWKNIDGALNLLHCTWEGTFRMLPYPLERGHLFYPYPTCTECADRELLPAFHEVSVYPKKELPFFILFTAGLCSFTALLALLTHQYPEPMGLLAQTVLTWISYPFQLLKERIEAFWPCNLLQHLSRV
LOC111675110	NC_060953	XP_046809013.1	adrenodoxin-like protein 1, mitochondrial	737	23.97	37.18	31.53	ATGCTTTGTTTATTTTTGCGGCAAGCTAGAATTTCTGGTAGTATTATTTCTAAAAATATCCAAAAGATTCCAAAAAGAACACCATTTCGACTGTTGCAAACAACGACGATTAACAGACATGGAGAATATGAATGGCAAGATCCTAAGTCAGCAGATGAAATTGTACGAGTTACCTATGTCGATAAAAATGGCAAACGAACTGAGGTAAAGGGTAAAATTGGTGATAATGTTTTATATTTGGCTCATCGTTACGAAATTGAAATGGAGGGTGCTTGTGAAGCTTCTTTAGCATGTACCACATGCCATGTTTATGTACATGATGACTATCTAGACAAATTGCCGGAGGCCGAAGAAAAAGAAGATGATTTATTAGACATGGCACCGTTTCTTAAAGAAAATTCTCGTTTAGGCTGTCAAATAGTACTAACGAAAGAACTGGACGGCATAGAATTAACATTACCAAAGGCTACTCGTAATTTTTATGTAGATGGTCATACACCTAAACCTCATTGA	MLCLFLRQARISGSIISKNIQKIPKRTPFRLLQTTTINRHGEYEWQDPKSADEIVRVTYVDKNGKRTEVKGKIGDNVLYLAHRYEIEMEGACEASLACTTCHVYVHDDYLDKLPEAEEKEDDLLDMAPFLKENSRLGCQIVLTKELDGIELTLPKATRNFYVDGHTPKPH
LOC111682791	NC_060953	XP_046809012.1	fibrinogen C domain-containing protein 1-like	695	10.89	16.18	14.32	ATGACAACTAAAAATTGTCTTGCAATTAAATTGCTAATATTAATATTATTAAATATAATATGTTTTGTAAAATCTTCATTAGTTCTAAATAACAATTACTTTGCAGTTGAGGAAGGCTCCGGTTTCGATACCGATTTGATATCTGTTAATAATTTTGGAACTCATGTAGCAACGCATGATCAAAATGTTGCCGTTATGGAAGAGAAAATAAAATCTTTGGCAGAAACCTTTAACCAACTGGAACAGAAAATAAGCAGTCTTATCAATGATAATATGGAATTGTTGGAAGACAAATTTCAGAAAATAATGGACGATAAAGTATCAAATATGAATCAAATAGTCGAAGAAAAAATTAAAATGATCGGTGACGGTAAACCCACTTACAATGTGCAGGAATTAAAATGTTCCAATAATCGTTTACCCAAAAGTTGCCATGATATTAGCGAATGTCAAAATAATATCTACAGTATAATGATACCAGAATTTAGCAATATATCATTTCCAGCTGTGTGTGATTTAAAAACTGTGGATGGCGATTGGACCATTATTCAGCGACGTCAAGACGGGTCTGAAAATTTTTTTAGAAATTGGACGGAATACGTAGAAGGATTCGGTAATTTGAATGGCGAATTTTTTATAGGCTTAGAAAAACTTTACGCCCTTACCTCGCTGAATGAGCCTCAAGAATTATATATAAAATTACAAGATTTTGAAGGTGAAACACGTTATGCTAGATATGGAAAATTTAAAGTTGATTCTAAGAGTACAGATTACACGTTAACTGTGGGTGATTATTCTGGTGATGCTAGTGACTGTTTCAGTCAACATAGTGGTAATAAATTTTCTACCAAAGATCGTGATAATGATATACATGATTCTAAAAACTGTGCTGATTACTGGAAGGGGGCTTGGTGGTATAATAATTGTTTTTATAGTAATTTAAATGGCTTGTACTTGGCTGGAAAAACGCTGTCTACGAAGAGGGGTATATCCTGGTGTGGTTTTCGTGATTACGCATATTCTCTTAAATCTGTACAAATGATGATACGACCAAAGAGAGATTGA	MTTKNCLAIKLLILILLNIICFVKSSLVLNNNYFAVEEGSGFDTDLISVNNFGTHVATHDQNVAVMEEKIKSLAETFNQLEQKISSLINDNMELLEDKFQKIMDDKVSNMNQIVEEKIKMIGDGKPTYNVQELKCSNNRLPKSCHDISECQNNIYSIMIPEFSNISFPAVCDLKTVDGDWTIIQRRQDGSENFFRNWTEYVEGFGNLNGEFFIGLEKLYALTSLNEPQELYIKLQDFEGETRYARYGKFKVDSKSTDYTLTVGDYSGDASDCFSQHSGNKFSTKDRDNDIHDSKNCADYWKGAWWYNNCFYSNLNGLYLAGKTLSTKRGISWCGFRDYAYSLKSVQMMIRPKRD
LOC111682806	NC_060953	XP_046809011.1	microfibril-associated glycoprotein 4-like	10247	160.51	235.91	211.18	ATGACAACTAAAAATTGTCTTGCAATTAAATTGCTAATATTAATATTATTAAATATAATATGTTTTGTAAAAACTTCATTAGTTCTTAATAACAATTACTTTGCAGTTGAGGAAGGCTCTGGTTTCGATACCGATTTGATATCTGTTAATAGTTTTGGAACTCATGTAGCAACACATGATCAAAATGTTGCCGTTATGGAAGAGAAAATAAAATCTTTGGCAGAAACCTTTAACCAACTGGAACAGAAAATAAGCAGTCTTATCAATGATAATATGGAATTGTTGGAAGACAAATTTCAGAAAATAATGGACGATAAAGTATCAAATATGAATCAAATAGTCGAAGAAAAAATTAAAATGATCGGTGACGGCAAACCCACTTACAATGTGCAGGAATTAAAATGTTTCAATAATCGTTTACCCAAAAGTTGCTATGATATTAGCGAATGTCATAATAACATCTACAGTATAATGTTACCGGAAATCAGCAATAAATCGTTTCCAGCTGTATGTGATTTAAAATCTCTGGATGGTGGTTGGACCATTATACAGCAACGTCAAGATGGTTCTGAAAATTTCTTTAGAAATTGGACAGATTACGTAGAAGGATTCGGTAATTTGAAAGGCGAATTTTTTATAGGCTTAGAAAAACTTTACGCCCTTACCTCGCTGAATGAGCCTCAAGAATTATATATAAAATTACAAGATTTTGAAGGTGAAACACGTTATGCTAGATATGGGAAATTTAAAGTTGATTCTAAGAGTACAGATTACACGTTAACTGTGGGAGATTACTCTGGAAATGCTGGCGATTGTTTAAGTCAACATAATGGTTATAAGTTTTCTACCCAGGATCGGGATAATGATATACAACCCACCAGAAACTGTGCTAAACACTGGAAGGGAGCTTGGTGGTATATGAATTGTTTTCATAGTAACTTAAATGGCGAATATTTGGCTGGAAAAATTAAAGCTTCAGAAGGAGGTATATCCTGGTGTGGATTTCGTAACTACGGATATTCTCTAAAGTCCGTGCAAATGATGATACGAACAAGGAATAATTGA	MTTKNCLAIKLLILILLNIICFVKTSLVLNNNYFAVEEGSGFDTDLISVNSFGTHVATHDQNVAVMEEKIKSLAETFNQLEQKISSLINDNMELLEDKFQKIMDDKVSNMNQIVEEKIKMIGDGKPTYNVQELKCFNNRLPKSCYDISECHNNIYSIMLPEISNKSFPAVCDLKSLDGGWTIIQQRQDGSENFFRNWTDYVEGFGNLKGEFFIGLEKLYALTSLNEPQELYIKLQDFEGETRYARYGKFKVDSKSTDYTLTVGDYSGNAGDCLSQHNGYKFSTQDRDNDIQPTRNCAKHWKGAWWYMNCFHSNLNGEYLAGKIKASEGGISWCGFRNYGYSLKSVQMMIRTRNN
LOC111676591	NC_060953	XP_046809010.1	probable serine/threonine-protein kinase DDB_G0282963 isoform X2	2	0.01	0.01	0.01	ATGAAGTTTATTGTTTCTATAATGCTCCTGATAGCAGCAGGAACCGCTATCGCAAGTACGCATGTGAATGTTTCGTTCAGTCAACATTCAAGTTCTGGCTCCACTGAACTACGAAATGATCATGTTCAACTTAAACCATCCGACTCCTTTGAACAATTTAATAATAACGATCAAAATGGACGCTTTGCTAGAATTCAAGTGGATGATAAAACGGCCAAAGTTAATATAAAAAGTAATCCAGAAGAAGTCTCAAATGCAAAAGCAAATCACGAATCTACGGCAGACTACCGTTCAGAACATGCACAAAATGAAGGAGCATCTGGATATTTCCGTGCCCAAGAACATAACCAACAAAGAGGGTTTTACATTTCTAATCACGCAAACAGCAATGGTCAGTTTAGAAATGTAAGTCCCCAGGATAAGCAAAATATGGAGTTCGAACGTTACATTCAAAATTATCATAGTGGGCCAACCGTAGAAACGGTATATGAGTCAGGAAAACCAGAAATGCAACATACATTGTCTACATCAGGCGACCATGAAGGTAAACAACGAGTTTCAAAGTTTGAGCGATTGGTTGCTCCATCTACTAAACCCGAGAGTGTTCAATCTGCTTCTGATGACATTAAACCAATAGTTAACCATCAGCCAGTAACATCAAGTCACACTGCATCAGTGTCTTCTTCATCATCATCAACATCGCCTTCATTATCGCCATCTGTTCCGAGTGTAGCAGTGAGTTCTACGAATGGTAACAGTTTTAAAGTAAACCTTAATCAAAAACCATCTCTAGTTGGCAAAGATGGTTTTAATTTCGATCTTAGTTATAATAAACCGAATTACAACGATCCTAATTTTAAATATAATGAAGGAAATTCTGACGCCCATTTCTATAATCAATTTCCGCCCACAGTTGAAGAACCTCAAGGCAGTTATGGCCAGTATTATGGCAATATCTATAACAGGCAACAAGTATCAGATGGTTATAATCCAGTTGAACAGAGACCTGTTGTCACAAAAACTATACAAATTGCACAACCCGCAATTAAAGCCAAAAAGTATGAGGTCCGTCATCCCGCTATTCAAAAAGAGTTCTATGATATTGAGGAACGTGTTGTTATTAAGCCTGCAGGCACTGTAGTTGTGGAACTAGAGAGACCGTCTGCTAAAATCCTTAAAGAAGAGACAACTTTACCTCTAGGCCACCCTCATCCAGCTGTGGCCTCAGCATACACGTCCAACCGAAATACTCCAACATTTAGCAACATTATTTATAGCAATGCTGGATCATCATCTAATCATCCAAATAACCAATACACCCCCCAACAGAATTACAACAACGATAACATGCCTGATCACCATTTATCGAGTGGATCTACTGTACAATCTTCTCCCACCTATGATCAAAACTCGAAAGATGTTATTTCAGAATCAAAACAAAACAAACCATATAATAGTGATAATCGTTTCCCTGCACCAACAACAGCAGCTCTACCCAAACCACATAATAGAGAAATTGTAGTTGTAACAGATGGGCATGGAAATCAACGTCAAATGACAACTGATCAATTCACTTATTCACGCGATGAAACTGACCAAGCCCCTTCAAGACCGGCTTACAATCACAGAAGTTCATTTGCATATGATAACGGACGCACTAGTGGCCAATCTAATATATCTCCCCAACGATCTGGTTTCCAGGCTAATCTGGATAACAGGAATGGTTTCACTTTTGACGCTGAGTATATTAATAACTCTGGTAATACTAATTTGCGTAATGAAAACAAGCCAGCTCGATTACAAGAGGCATCAGCTAGAGTGATAGAACAAAAGCAACAACAACAACCCATAATAAAACATGAACATAAAATTGTGTTGTCACCTAGTCAACATAATATTTATCTAAGCCGTAATCAAGAGGTCCCCCAAACTAAATTTATTGAAGAAACAGCTCAAGTACGAGAAATAAAACCACATCTGCAAAAACATAGACCTGGTGTAATGTACGCTACGGCTAATCATGCGCCTGAAGTGAAATATGTTCAAAGATCCGAATATCAGCCTCAATCTAGAGCGTCATCCCAAGTTGTACAACATCGTAATTTAGCACAAATTAATCTATCAGGTGGCCCAGTTAATAGAGTACAATACAGTGCTCCATATGCTCAGATGCGACTCAACTCAGATGAAGAACATTATAATAACCAACATGAGCATAAAGATCAAACTCATACTCAAAAAGTTGTTGCTTATGAGAAGAAATCTGAAAAGTTGGTCGCTGGAGATAAATCTATAAAAGATGAAAAGAAAACATCCATGGAAAATGTAATGGAAAAGGATGCTCCTCAGGCACATATCGAAATTAAAATCCCTCATTCATCGCATGATTCAAATAAAGCTATAGCTGTTAATTCTAAAATAAGACCCATGATGATGGACGATGATAGTGACCAAACTCATCATTCTAAATTAGAAATTTCTGTAGAAAATAAAGGAGAATCTCAGAAACATTACCAACAACAAACATCGAAAAACGAAGTCGACTCCAGCGACCAAATGGACATTAACGACAATAAAAACGATAGTGACATCGATAGTGAACATTTATCTAATTTAAGAACAAAGCCTGACTGTGATCAATCCTCTAAAACAGACGAGAAAGGAAATTACGAAGTTTCTTCCGATTACAATAATTCTAAACAACAAAAATTCATGCGCATTGTCGAAGGTTCAAATTCTGCTTCCACACAAACTTCTAACGAAGCTTCATCTTTCATCGAATCTGAAGCTGTTAAGCCAAACAGTCAACATCAAAATGTGGAAGAAAATACAAAAAGCACTGTTGGACACGTGAGTCCACCAGGTTCCCGTGTCATTGCTGCCACACCACCTCTCAAGGAATCAACTCCCAGCGAAAGTTTCCATAAACGTCGCATTGTTGTAAATCATCCTTTCCAGACGGTTCGCGAAGTTGTTGAGCACGAACCCTACACTAATTATCATGAAGTGCAAGTAAGTGAACCAGCTACGCCTGCCCTCTACCATTCTGCTAACTATTACCAACCCCATGGATCTTTTCGTCAATCTAGTAATTGA	MKFIVSIMLLIAAGTAIASTHVNVSFSQHSSSGSTELRNDHVQLKPSDSFEQFNNNDQNGRFARIQVDDKTAKVNIKSNPEEVSNAKANHESTADYRSEHAQNEGASGYFRAQEHNQQRGFYISNHANSNGQFRNVSPQDKQNMEFERYIQNYHSGPTVETVYESGKPEMQHTLSTSGDHEGKQRVSKFERLVAPSTKPESVQSASDDIKPIVNHQPVTSSHTASVSSSSSSTSPSLSPSVPSVAVSSTNGNSFKVNLNQKPSLVGKDGFNFDLSYNKPNYNDPNFKYNEGNSDAHFYNQFPPTVEEPQGSYGQYYGNIYNRQQVSDGYNPVEQRPVVTKTIQIAQPAIKAKKYEVRHPAIQKEFYDIEERVVIKPAGTVVVELERPSAKILKEETTLPLGHPHPAVASAYTSNRNTPTFSNIIYSNAGSSSNHPNNQYTPQQNYNNDNMPDHHLSSGSTVQSSPTYDQNSKDVISESKQNKPYNSDNRFPAPTTAALPKPHNREIVVVTDGHGNQRQMTTDQFTYSRDETDQAPSRPAYNHRSSFAYDNGRTSGQSNISPQRSGFQANLDNRNGFTFDAEYINNSGNTNLRNENKPARLQEASARVIEQKQQQQPIIKHEHKIVLSPSQHNIYLSRNQEVPQTKFIEETAQVREIKPHLQKHRPGVMYATANHAPEVKYVQRSEYQPQSRASSQVVQHRNLAQINLSGGPVNRVQYSAPYAQMRLNSDEEHYNNQHEHKDQTHTQKVVAYEKKSEKLVAGDKSIKDEKKTSMENVMEKDAPQAHIEIKIPHSSHDSNKAIAVNSKIRPMMMDDDSDQTHHSKLEISVENKGESQKHYQQQTSKNEVDSSDQMDINDNKNDSDIDSEHLSNLRTKPDCDQSSKTDEKGNYEVSSDYNNSKQQKFMRIVEGSNSASTQTSNEASSFIESEAVKPNSQHQNVEENTKSTVGHVSPPGSRVIAATPPLKESTPSESFHKRRIVVNHPFQTVREVVEHEPYTNYHEVQVSEPATPALYHSANYYQPHGSFRQSSN
LOC124420406	NC_060950	XP_046809009.1	uncharacterized protein LOC124420406	0	0	0	0	ATGTTGCACAAAAACAAGCTTAAGCTCTCTATTAAAGCGCTTTTAATAATATGTTCATTTATTGAACTGACTTATTATGAATATACACTCGATGACACAACTTCAACATTATCTACTATACAAAGATTTTGGCATGAAAATCATGATGATTGTAAATTTAATACAAGTGTTCTTATTAAAATGTTCAAACAGTTAATGGATATAACTTGCACTGATGAAGATCAATTTTTGGTCTTGCTGACACATTCCATAAGAAAACACTTAATACTTATGATGTCGCAACAACTAGAGGCCGCCATTAAGGAAAAAACTTTAGGAACTAATAAAATATTGGAAAAAAATATGAATAAACTGCAGGAGATAGATAAAAGAGCAGTAAAATCTATATGGGCCTTAACCATAGATCGTGTTGATATTGAAGTTGTTATTGAAGAAATTGTGCTGCTTAAAGATGAGGAACTACAAATCGAAGCGTTTCAGAAGCTCATTGATAAATGTTTACTCGACACAACCAAAACCAGCAATCTAATGTCACTGCTAACATTTCATATTGTTAAAAGATTCAAAAATAGAATCTCTTGTTCGTCTGAAAACAGTTTGGATCGTTTATATTGTCATTTACCTCAGGAATTACTTTTGTTATATGAAGACCTCAAACAGCCGTATATTTTAACAAATCATGTCAGACTTCCCAAAGGCAAACAAACAATTTGCACTTTAGTGACTTTTGAGGATAAAGCTTTTGTGGCATTTGGTATAAAACTAGGCGGTTCTGTTGAGTATATATATGGCGATGACAGTAAACGAGTGTATTTTATGAAAAGTTCAAACTTTAAATCGAATCAATTGTGGCAGGTTATTTGGCCTTTCAACAACTATAGACATGATGCTTCTGGCTATATAATGTTTCAAAATAAAATGACAAAAAAACTATTGTGCCTTGAGGATTTGAAGCTAGTACAATTAAGTGCAACGGAAAATATGCAGAAACCGGAATGCTATTGGCGAATATCGTATGCAACTGAAACTGAGATAAGTGAAGAATGTTAA	MLHKNKLKLSIKALLIICSFIELTYYEYTLDDTTSTLSTIQRFWHENHDDCKFNTSVLIKMFKQLMDITCTDEDQFLVLLTHSIRKHLILMMSQQLEAAIKEKTLGTNKILEKNMNKLQEIDKRAVKSIWALTIDRVDIEVVIEEIVLLKDEELQIEAFQKLIDKCLLDTTKTSNLMSLLTFHIVKRFKNRISCSSENSLDRLYCHLPQELLLLYEDLKQPYILTNHVRLPKGKQTICTLVTFEDKAFVAFGIKLGGSVEYIYGDDSKRVYFMKSSNFKSNQLWQVIWPFNNYRHDASGYIMFQNKMTKKLLCLEDLKLVQLSATENMQKPECYWRISYATETEISEEC
LOC111690970	NC_060953	XP_046809008.1	T-related protein isoform X4	76.5	0.65	0.88	0.85	ATGCAAGACATGTCAACATCCCATATTTTATCTGCTGTGGATCCCCATCCTAATCAATCAACAAACGGTACACATTCACCTCAGCATTTACATTCTGAACATTTAAATACAAACAATCATGGCTCTATGCAGCAACGAGGCAGTCCTAGTGCTTTGGAACGAAATCTTCACGTTTCTTTGGATGATCGTGAATTATGGTTACGTTTTCAAAATCTTACCAATGAAATGATTGTTACAAAAAATGGACGTCGAATGTTTCCGGTAGTGAAAATAAGTGCATCAGGTTTAGACCCTGCAGCCATGTACACTGTTCTTTTGGAATTTGTTCAAGTAGATTCTCACCGATGGAAATATGTAAATGGCGAATGGGTTCCAGGCGGTAAAGCTGAAGTGCCGCCATCGAATCCCATCTACGTACACCCAGAGTCTCCAAATTTTGGTGCTCATTGGATGAAGGAACCTATATCATTTGCAAAAGTTAAACTGACCAATAAAACCAATGGTAATGGTCAAATTATGCTAAATTCCCTACACAAATATGAGCCACGAGTACATTTGGTTCGAGTGGGCACAGAACAACGCCACGTTGTTACGTATCCATTTCCAGAAACGCAATTTATAGCGGTTACAGCATACCAAAACGAAGAAGTTACTTCATTGAAGATCAAATATAATCCATTTGCTAAAGCTTTTCTAGATGCCAAGGAGCGTCCTGATACTTTATATTCGCATGATGCTCACTATGGTTGGTTAATACCTCCTCCATCGCATTACACTACTGCAACAGTTAATGCCAATCCCTCGTCCCTATCCATGGCCGATTCGTCCTTGGCAGCTGGCAATTGCGATCGTTATGGAAGATCCTTGACAAGCCGAGCGACAGCTTCAAATAGATCTACTCCTTATAACAGACCTCGTATAGTTTCGGGTTCTGGATCCAATGGAAGTACAGGTAATGCTTCGCCACCTCAACCACCATCAGCTCCGCAAACTCCCACTAGCATGCAATCGTCGTCGTCACTTTGCTCAACAGCTGCAGTATCAGGTGGTTTTACAAGTTCCTATTCTCAATCAGGATTTATGCCTGTTGAACCCACAACCAGTGCTACGGTATTTTCCTATCCAGGATCCTGGCAAACAAATACAAACTATTGGAGCTCATCCACAGTGCCAGGACCGATGCCCGTAAATACAGCCAGAGTTTTAACTTCTCATAATTCGCCTTCTCCTACAAACAACGGTTCGCCTACATATACGTCGCCATCACCAGGATATACCATCCATCATCTAACACCTCATAGTCATGGTCACCAATATAATATCTCCCAATCGACCAATCACGCGACATCAGATATGTATCAAACTGTTGCTTCGTCTTCACCTACTCAGACTTATGCTGCACCCGCCCACCAAGTTTATCACCCTACACCAACCTCACCTACTTCCCACCAGCTCTACACGAACGTTTTGAATCCTCCTAGTGCTCTAAGTTATCCAGCGAGTTCTTGGCATAACGGCTCTGCTGCCGAATATGGCCTATATCAGAATCCTGCAGCTGCTGCGTACGCCTATCAGACAGAATATATTCCATTGGTTTCAGAAATAGGTTTAGTTATCAATGATTTTCCTTTCCATTATCAACAATTCAGCACGTATGCCCCAACACCTCTAGAACCGGTAGAAATTACTAAAACAATGGACTCTACAACTAACGACTCATTATACCGAAATCCAGATGAATCTTCTACGGTATTGACCTTGGAGTGCAACAACCTAAAATCAGACGCAACAGCCCTTGTCCATGAAAACTCCGTTAAGATGGAATCTTTAAGTAATGGACCATCAATAAATAGGGTCCCATCAGCCGGTGCCAACACATCTGTAGTAGCAGGTAATATTAGTGCTGCTGCATCTGGATCTGGCAATTGGACGCCTTTAACACCACCTCAAAGTGCTTTACAATAG	MQDMSTSHILSAVDPHPNQSTNGTHSPQHLHSEHLNTNNHGSMQQRGSPSALERNLHVSLDDRELWLRFQNLTNEMIVTKNGRRMFPVVKISASGLDPAAMYTVLLEFVQVDSHRWKYVNGEWVPGGKAEVPPSNPIYVHPESPNFGAHWMKEPISFAKVKLTNKTNGNGQIMLNSLHKYEPRVHLVRVGTEQRHVVTYPFPETQFIAVTAYQNEEVTSLKIKYNPFAKAFLDAKERPDTLYSHDAHYGWLIPPPSHYTTATVNANPSSLSMADSSLAAGNCDRYGRSLTSRATASNRSTPYNRPRIVSGSGSNGSTGNASPPQPPSAPQTPTSMQSSSSLCSTAAVSGGFTSSYSQSGFMPVEPTTSATVFSYPGSWQTNTNYWSSSTVPGPMPVNTARVLTSHNSPSPTNNGSPTYTSPSPGYTIHHLTPHSHGHQYNISQSTNHATSDMYQTVASSSPTQTYAAPAHQVYHPTPTSPTSHQLYTNVLNPPSALSYPASSWHNGSAAEYGLYQNPAAAAYAYQTEYIPLVSEIGLVINDFPFHYQQFSTYAPTPLEPVEITKTMDSTTNDSLYRNPDESSTVLTLECNNLKSDATALVHENSVKMESLSNGPSINRVPSAGANTSVVAGNISAAASGSGNWTPLTPPQSALQ
LOC111690970	NC_060953	XP_046809007.1	T-related protein isoform X3	60.5	0.62	0.82	0.82	ATGCAAGACATGTCAACATCCCATATTTTATCTGCTGTGGATCCCCATCCTAATCAATCAACAAACGGTACACATTCACCTCAGCATTTACATTCTGAACATTTAAATACAAACAATCATGGCTCTATGCAGCAACGAGGCAGTCCTAGTGCTTTGGAACGAAATCTTCACGTTTCTTTGGATGATCGTGAATTATGGTTACGTTTTCAAAATCTTACCAATGAAATGATTGTTACAAAAAATGGACGTCGAATGTTTCCGGTAGTGAAAATAAGTGCATCAGGTTTAGACCCTGCAGCCATGTACACTGTTCTTTTGGAATTTGTTCAAGTAGATTCTCACCGATGGAAATATGTAAATGGCGAATGGGTTCCAGGCGGTAAAGCTGAAGTGCCGCCATCGAATCCCATCTACGTACACCCAGAGTCTCCAAATTTTGGTGCTCATTGGATGAAGGAACCTATATCATTTGCAAAAGTTAAACTGACCAATAAAACCAATGGTAATGGTCAAATTATGCTAAATTCCCTACACAAATATGAGCCACGAGTACATTTGGTTCGAGTGGGCACAGAACAACGCCACGTTGTTACGTATCCATTTCCAGAAACGCAATTTATAGCGGTTACAGCATACCAAAACGAAGAAGTTACTTCATTGAAGATCAAATATAATCCATTTGCTAAAGCTTTTCTAGATGCCAAGGAGCGTCCTGATACTTTATATTCGCATGATGCTCACTATGGTTGGTTAATACCTCCTCCATCGCATTACACTACTGCAACAGTTAATGCCAATCCCTCGTCCCTATCCATGGCCGATTCGTCCTTGGCAGCTGGCAATTGCGATCGTTATGGAAGATCCTTGACAAGCCGAGCGACAGCTTCAAATAGATCTACTCCTTATAACAGACCTCGTATAGTTTCGGGTTCTGGATCCAATGGAAGTACAGGTAATGCTTCGCCACCTCAACCACCATCAGCTCCGCAAACTCCCACTAGCATGCAATCGTCGTCGTCACTTTGCTCAACAGCTGCAGTATCAGGTGGTTTTACAAGTTCCTATTCTCAATCAGGATTTATGCCTGTTGAACCCACAACCAGTGCTACGGTATTTTCCTATCCAGGATCCTGGCAAACAAATACAAACTATTGGAGCTCATCCACAGTGCCAGGACCGATGCCCGTAAATACAGCCAGAGTTTTAACTTCTCATAATTCGCCTTCTCCTACAAACAACGGTTCGCCTACATATACGTCGCCATCACCAGGATATACCATCCATCATCTAACACCTCATAGTCATGGTCACCAATATAATATCTCCCAATCGACCAATCACGCGACATCAGATATGTATCAAACTGTTGCTTCGTCTTCACCTACTCAGACTTATGCTGCACCCGCCCACCAAGTTTATCACCCTACACCAACCTCACCTACTTCCCACCAGCTCTACACGAACGTTTTGAATCCTCCTAGTGCTCTAAGTTATCCAGCGAGTTCTTGGCATAACGGCTCTGCTGCCGAATATGGCCTATATCAGAATCCTGCAGCTGCTGCGTACGCCTATCAGACAGAATATATTCCATTGGTTTCAGAAATAGGTTATCAATGA	MQDMSTSHILSAVDPHPNQSTNGTHSPQHLHSEHLNTNNHGSMQQRGSPSALERNLHVSLDDRELWLRFQNLTNEMIVTKNGRRMFPVVKISASGLDPAAMYTVLLEFVQVDSHRWKYVNGEWVPGGKAEVPPSNPIYVHPESPNFGAHWMKEPISFAKVKLTNKTNGNGQIMLNSLHKYEPRVHLVRVGTEQRHVVTYPFPETQFIAVTAYQNEEVTSLKIKYNPFAKAFLDAKERPDTLYSHDAHYGWLIPPPSHYTTATVNANPSSLSMADSSLAAGNCDRYGRSLTSRATASNRSTPYNRPRIVSGSGSNGSTGNASPPQPPSAPQTPTSMQSSSSLCSTAAVSGGFTSSYSQSGFMPVEPTTSATVFSYPGSWQTNTNYWSSSTVPGPMPVNTARVLTSHNSPSPTNNGSPTYTSPSPGYTIHHLTPHSHGHQYNISQSTNHATSDMYQTVASSSPTQTYAAPAHQVYHPTPTSPTSHQLYTNVLNPPSALSYPASSWHNGSAAEYGLYQNPAAAAYAYQTEYIPLVSEIGYQ
LOC111690970	NC_060953	XP_046809006.1	T-related protein isoform X2	76.5	0.66	0.9	0.87	ATGCAAGACATGTCAACATCCCATATTTTATCTGCTGTGGATCCCCATCCTAATCAATCAACAAACGGTACACATTCACCTCAGCATTTACATTCTGAACATTTAAATACAAACAATCATGGCTCTATGCAGCAACGAGGCAGTCCTAGTGCTTTGGAACGAAATCTTCACGTTTCTTTGGATGATCGTGAATTATGGTTACGTTTTCAAAATCTTACCAATGAAATGATTGTTACAAAAAATGGACGTCGAATGTTTCCGGTAGTGAAAATAAGTGCATCAGGTTTAGACCCTGCAGCCATGTACACTGTTCTTTTGGAATTTGTTCAAGTAGATTCTCACCGATGGAAATATGTAAATGGCGAATGGGTTCCAGGCGGTAAAGCTGAAGTGCCGCCATCGAATCCCATCTACGTACACCCAGAGTCTCCAAATTTTGGTGCTCATTGGATGAAGGAACCTATATCATTTGCAAAAGTTAAACTGACCAATAAAACCAATGGTAATGGTCAAATTATGCTAAATTCCCTACACAAATATGAGCCACGAGTACATTTGGTTCGAGTGGGCACAGAACAACGCCACGTTGTTACGTATCCATTTCCAGAAACGCAATTTATAGCGGTTACAGCATACCAAAACGAAGAAGTTACTTCATTGAAGATCAAATATAATCCATTTGCTAAAGCTTTTCTAGATGCCAAGCGTCCTGATACTTTATATTCGCATGATGCTCACTATGGTTGGTTAATACCTCCTCCATCGCATTACACTACTGCAACAGTTAATGCCAATCCCTCGTCCCTATCCATGGCCGATTCGTCCTTGGCAGCTGGCAATTGCGATCGTTATGGAAGATCCTTGACAAGCCGAGCGACAGCTTCAAATAGATCTACTCCTTATAACAGACCTCGTATAGTTTCGGGTTCTGGATCCAATGGAAGTACAGGTAATGCTTCGCCACCTCAACCACCATCAGCTCCGCAAACTCCCACTAGCATGCAATCGTCGTCGTCACTTTGCTCAACAGCTGCAGTATCAGGTGGTTTTACAAGTTCCTATTCTCAATCAGGATTTATGCCTGTTGAACCCACAACCAGTGCTACGGTATTTTCCTATCCAGGATCCTGGCAAACAAATACAAACTATTGGAGCTCATCCACAGTGCCAGGACCGATGCCCGTAAATACAGCCAGAGTTTTAACTTCTCATAATTCGCCTTCTCCTACAAACAACGGTTCGCCTACATATACGTCGCCATCACCAGGATATACCATCCATCATCTAACACCTCATAGTCATGGTCACCAATATAATATCTCCCAATCGACCAATCACGCGACATCAGATATGTATCAAACTGTTGCTTCGTCTTCACCTACTCAGACTTATGCTGCACCCGCCCACCAAGTTTATCACCCTACACCAACCTCACCTACTTCCCACCAGCTCTACACGAACGTTTTGAATCCTCCTAGTGCTCTAAGTTATCCAGCGAGTTCTTGGCATAACGGCTCTGCTGCCGAATATGGCCTATATCAGAATCCTGCAGCTGCTGCGTACGCCTATCAGACAGAATATATTCCATTGGTTTCAGAAATAGGCACGTATGCCCCAACACCTCTAGAACCGGTAGAAATTACTAAAACAATGGACTCTACAACTAACGACTCATTATACCGAAATCCAGATGAATCTTCTACGGTATTGACCTTGGAGTGCAACAACCTAAAATCAGACGCAACAGCCCTTGTCCATGAAAACTCCGTTAAGATGGAATCTTTAAGTAATGGACCATCAATAAATAGGGTCCCATCAGCCGGTGCCAACACATCTGTAGTAGCAGGTAATATTAGTGCTGCTGCATCTGGATCTGGCAATTGGACGCCTTTAACACCACCTCAAAGTGCTTTACAATAG	MQDMSTSHILSAVDPHPNQSTNGTHSPQHLHSEHLNTNNHGSMQQRGSPSALERNLHVSLDDRELWLRFQNLTNEMIVTKNGRRMFPVVKISASGLDPAAMYTVLLEFVQVDSHRWKYVNGEWVPGGKAEVPPSNPIYVHPESPNFGAHWMKEPISFAKVKLTNKTNGNGQIMLNSLHKYEPRVHLVRVGTEQRHVVTYPFPETQFIAVTAYQNEEVTSLKIKYNPFAKAFLDAKRPDTLYSHDAHYGWLIPPPSHYTTATVNANPSSLSMADSSLAAGNCDRYGRSLTSRATASNRSTPYNRPRIVSGSGSNGSTGNASPPQPPSAPQTPTSMQSSSSLCSTAAVSGGFTSSYSQSGFMPVEPTTSATVFSYPGSWQTNTNYWSSSTVPGPMPVNTARVLTSHNSPSPTNNGSPTYTSPSPGYTIHHLTPHSHGHQYNISQSTNHATSDMYQTVASSSPTQTYAAPAHQVYHPTPTSPTSHQLYTNVLNPPSALSYPASSWHNGSAAEYGLYQNPAAAAYAYQTEYIPLVSEIGTYAPTPLEPVEITKTMDSTTNDSLYRNPDESSTVLTLECNNLKSDATALVHENSVKMESLSNGPSINRVPSAGANTSVVAGNISAAASGSGNWTPLTPPQSALQ
LOC111690970	NC_060953	XP_046809005.1	T-related protein isoform X1	76.5	0.66	0.9	0.87	ATGCAAGACATGTCAACATCCCATATTTTATCTGCTGTGGATCCCCATCCTAATCAATCAACAAACGGTACACATTCACCTCAGCATTTACATTCTGAACATTTAAATACAAACAATCATGGCTCTATGCAGCAACGAGGCAGTCCTAGTGCTTTGGAACGAAATCTTCACGTTTCTTTGGATGATCGTGAATTATGGTTACGTTTTCAAAATCTTACCAATGAAATGATTGTTACAAAAAATGGACGTCGAATGTTTCCGGTAGTGAAAATAAGTGCATCAGGTTTAGACCCTGCAGCCATGTACACTGTTCTTTTGGAATTTGTTCAAGTAGATTCTCACCGATGGAAATATGTAAATGGCGAATGGGTTCCAGGCGGTAAAGCTGAAGTGCCGCCATCGAATCCCATCTACGTACACCCAGAGTCTCCAAATTTTGGTGCTCATTGGATGAAGGAACCTATATCATTTGCAAAAGTTAAACTGACCAATAAAACCAATGGTAATGGTCAAATTATGCTAAATTCCCTACACAAATATGAGCCACGAGTACATTTGGTTCGAGTGGGCACAGAACAACGCCACGTTGTTACGTATCCATTTCCAGAAACGCAATTTATAGCGGTTACAGCATACCAAAACGAAGAAGTTACTTCATTGAAGATCAAATATAATCCATTTGCTAAAGCTTTTCTAGATGCCAAGGAGCGTCCTGATACTTTATATTCGCATGATGCTCACTATGGTTGGTTAATACCTCCTCCATCGCATTACACTACTGCAACAGTTAATGCCAATCCCTCGTCCCTATCCATGGCCGATTCGTCCTTGGCAGCTGGCAATTGCGATCGTTATGGAAGATCCTTGACAAGCCGAGCGACAGCTTCAAATAGATCTACTCCTTATAACAGACCTCGTATAGTTTCGGGTTCTGGATCCAATGGAAGTACAGGTAATGCTTCGCCACCTCAACCACCATCAGCTCCGCAAACTCCCACTAGCATGCAATCGTCGTCGTCACTTTGCTCAACAGCTGCAGTATCAGGTGGTTTTACAAGTTCCTATTCTCAATCAGGATTTATGCCTGTTGAACCCACAACCAGTGCTACGGTATTTTCCTATCCAGGATCCTGGCAAACAAATACAAACTATTGGAGCTCATCCACAGTGCCAGGACCGATGCCCGTAAATACAGCCAGAGTTTTAACTTCTCATAATTCGCCTTCTCCTACAAACAACGGTTCGCCTACATATACGTCGCCATCACCAGGATATACCATCCATCATCTAACACCTCATAGTCATGGTCACCAATATAATATCTCCCAATCGACCAATCACGCGACATCAGATATGTATCAAACTGTTGCTTCGTCTTCACCTACTCAGACTTATGCTGCACCCGCCCACCAAGTTTATCACCCTACACCAACCTCACCTACTTCCCACCAGCTCTACACGAACGTTTTGAATCCTCCTAGTGCTCTAAGTTATCCAGCGAGTTCTTGGCATAACGGCTCTGCTGCCGAATATGGCCTATATCAGAATCCTGCAGCTGCTGCGTACGCCTATCAGACAGAATATATTCCATTGGTTTCAGAAATAGGCACGTATGCCCCAACACCTCTAGAACCGGTAGAAATTACTAAAACAATGGACTCTACAACTAACGACTCATTATACCGAAATCCAGATGAATCTTCTACGGTATTGACCTTGGAGTGCAACAACCTAAAATCAGACGCAACAGCCCTTGTCCATGAAAACTCCGTTAAGATGGAATCTTTAAGTAATGGACCATCAATAAATAGGGTCCCATCAGCCGGTGCCAACACATCTGTAGTAGCAGGTAATATTAGTGCTGCTGCATCTGGATCTGGCAATTGGACGCCTTTAACACCACCTCAAAGTGCTTTACAATAG	MQDMSTSHILSAVDPHPNQSTNGTHSPQHLHSEHLNTNNHGSMQQRGSPSALERNLHVSLDDRELWLRFQNLTNEMIVTKNGRRMFPVVKISASGLDPAAMYTVLLEFVQVDSHRWKYVNGEWVPGGKAEVPPSNPIYVHPESPNFGAHWMKEPISFAKVKLTNKTNGNGQIMLNSLHKYEPRVHLVRVGTEQRHVVTYPFPETQFIAVTAYQNEEVTSLKIKYNPFAKAFLDAKERPDTLYSHDAHYGWLIPPPSHYTTATVNANPSSLSMADSSLAAGNCDRYGRSLTSRATASNRSTPYNRPRIVSGSGSNGSTGNASPPQPPSAPQTPTSMQSSSSLCSTAAVSGGFTSSYSQSGFMPVEPTTSATVFSYPGSWQTNTNYWSSSTVPGPMPVNTARVLTSHNSPSPTNNGSPTYTSPSPGYTIHHLTPHSHGHQYNISQSTNHATSDMYQTVASSSPTQTYAAPAHQVYHPTPTSPTSHQLYTNVLNPPSALSYPASSWHNGSAAEYGLYQNPAAAAYAYQTEYIPLVSEIGTYAPTPLEPVEITKTMDSTTNDSLYRNPDESSTVLTLECNNLKSDATALVHENSVKMESLSNGPSINRVPSAGANTSVVAGNISAAASGSGNWTPLTPPQSALQ
LOC111688766	NC_060953	XP_046809004.1	homeobox protein Nkx-6.1	223	2.34	3.21	3.08	ATGTCTAGTGCACAAGTATCACAGCCGCCCACTTTGCAACAATTGCAACAGCATCAACAACAACAGCAGCAGCAACAACAACAACAGCAACATCTATCACAGTTTCTCAATCATATAGCAGCTTCTCAACAGCATCATCATCACCAACAACAGCAGCAGCAACAACAACAACAGCAGCATCAAAATCTCTCTCCCCATCATAGTGATTATCAACAAGATTCCAATACCCGCTCTACCATCTCACCACGATCACCACAATCTCAATTAAGTCCTACACGTTCTACGGGATCACCACATTCTAATAGCAACTCACCCAAACCTTTACAAAACTCCAATACAAACAGTGAAGAATCTAATAATCAACATAACATCAGCTCTACTTCTTCAACTCTAAACCCCACAACTTCTTCAATACCTCTGTTAGTGCAGCCTGTTCCATTGGCCTCGAATATGCATAATATGGCACAATTACCACAAGCCGTCGCTGCTGCTGCCAGTCTCAGAGATCAACGTATATTCAATTCTCCTCTAGTGGCTCAACAAAGACTCTATGACTCTCTGCCACCACCTCCAGTCGGACCTCATAGTGTCTATTCTATGCCACGTTTACCTCTTATGTTGCCCTCTCAAAATCCCTCCAATCCTCTAACACAACTACCCCAACCTCCAGTACCACCCACATCAACATCACCGTCGGCTTCACGATCACCTCCCATTCTACAGCAGAGTCAACCTAAGAAATCATTTTGTATTGATGCTCTACTGGCGAAAAATCAAAATGGTTCTGATTCTCAATCGCCTGAAGTGATAAGTGTTAAAGCTCCTCCTATGGATGATCGTTTGGCTTTGGGTTTACAGTATGCTCGCGATATGTCTGCTATGGGTATGTCCGAACAGGAGGCTTTACAGCGGCTGCATGAATCACGTGAATATGATTCACCCAGTCCCGACGGCATGTCAAGATCGGAATCTCCTACATCCTCTCATCGTTCTAGTCCTCCCATCAGTCCCGGCTGTGAAGATCAACAACATCTTGGCATGCATGCCATGGATTTGGGTGATGAATTCAAAAAGCCAGTACCTCCTCATAGTCCTATACGTCCACAAGATTTTCCTCTATATGCCGGCGGTCATCCTTATCAGCTTTTAGCTCCGGGCGGTTCAGCTTTTCATCGTCCATTAGATCCATCCGGAAAACCCATAGCGATTCCCATGGGTCAACACTTTATGCCTTCACATTTACAATTCGAATTTCTCGCTCGTGCCGGTATGTTACATCATCGTATACCCGAACTTGCAGCCTATCCACACCACGCTATCTTGGGTAAAACTCGTCGTCCACGAACTGCCTTCACCTCACAACAGCTGCTAGAGTTGGAAAAACAATTTAAACAAAATAAATATCTATCCCGCCCTAAACGTTTCGAAGTGGCCAGTGGTCTAATGCTGTCGGAGACACAAGTGAAAATATGGTTTCAAAATCGTCGCATGAAATGGAAGCGTTCCAAAAAGGCTCAACAAGAGGCTAAAGAAAGAATTAAGCAACAGCAACAGTCACAACAGAATTCGGCACCATCGACTGTCAGTTAG	MSSAQVSQPPTLQQLQQHQQQQQQQQQQQQHLSQFLNHIAASQQHHHHQQQQQQQQQQQHQNLSPHHSDYQQDSNTRSTISPRSPQSQLSPTRSTGSPHSNSNSPKPLQNSNTNSEESNNQHNISSTSSTLNPTTSSIPLLVQPVPLASNMHNMAQLPQAVAAAASLRDQRIFNSPLVAQQRLYDSLPPPPVGPHSVYSMPRLPLMLPSQNPSNPLTQLPQPPVPPTSTSPSASRSPPILQQSQPKKSFCIDALLAKNQNGSDSQSPEVISVKAPPMDDRLALGLQYARDMSAMGMSEQEALQRLHESREYDSPSPDGMSRSESPTSSHRSSPPISPGCEDQQHLGMHAMDLGDEFKKPVPPHSPIRPQDFPLYAGGHPYQLLAPGGSAFHRPLDPSGKPIAIPMGQHFMPSHLQFEFLARAGMLHHRIPELAAYPHHAILGKTRRPRTAFTSQQLLELEKQFKQNKYLSRPKRFEVASGLMLSETQVKIWFQNRRMKWKRSKKAQQEAKERIKQQQQSQQNSAPSTVS
LOC124420405	NC_060953	XP_046809003.1	uncharacterized protein LOC124420405	11	0.2	0.22	0.27	ATGATAGATGGTAAAGTTTGCAACAACATCACAGGTAACAAATCAACTATGTCATGCTATATATGCAAAGCAAAATCTAGTACATTTAATAATTTGGAGAATGTTACAAAACTTCCTGTACAAAATTTAAAAAATGGCATTTATATTCTTCATTCAGGGATTAAATCCTTTGAATGCCTACTACACATTTCCTATAAAATTCCCATAAGGAAGTGGCAAACGCGGGAAAATAATGAGAAGGAAATTGTAAAAAACAATAAGAAAATAATACAAGAAAAATTTAAGACCCAGTTAGGTTTAATAATAGATCGGCCAAAGCCTGGAATGGGTAATTATAATGACGGCAATACCGCTCGTCGGTTCTTTAAACATTATACTTTAACATCTGAAATAACAGGTATAGATAAAAATTTAATAAAAAATATTTATACGATCTTAGTTGTATTATCATCTAAGTATACTATTGAAAAAAATAATTTTCGGAAGTTTTGCATAGAGACTGCCAAGTTATATGTATCTAAATATCCTTGGTACAACATGTCGCCAACTCTCCACAAAATTCTCATACACGGCCCAGATATAGTTTGTGACTCCAAGTTACCTGTTGGCATTTTATCAGAAGAGGCTCAAGAAGCTTGTAATAAAACTTTCAAAAAAGTCAGAGAAAATAATGCGAGAAGATGTGGCCGAAAAGAAAACTTAGAAGATATTTTCAACTTTTTAATTGTTAACTCGGATCCAATAATAACAAAAACACGAAAAATACCAAAGAAAAATAAACAAGAACTACCCCAAGAAGTAAAAGAGTTTTTAGCAATACCGAATGAAATAACATCTGATTTTGAATGTGATTCATGTGATTCAGCAAATGAGGATAATAGCTCTGATGAAAATTCCTCCTAA	MIDGKVCNNITGNKSTMSCYICKAKSSTFNNLENVTKLPVQNLKNGIYILHSGIKSFECLLHISYKIPIRKWQTRENNEKEIVKNNKKIIQEKFKTQLGLIIDRPKPGMGNYNDGNTARRFFKHYTLTSEITGIDKNLIKNIYTILVVLSSKYTIEKNNFRKFCIETAKLYVSKYPWYNMSPTLHKILIHGPDIVCDSKLPVGILSEEAQEACNKTFKKVRENNARRCGRKENLEDIFNFLIVNSDPIITKTRKIPKKNKQELPQEVKEFLAIPNEITSDFECDSCDSANEDNSSDENSS
LOC124420405	NC_060953	XP_046809002.1	uncharacterized protein LOC124420405	11	0.2	0.22	0.27	ATGATAGATGGTAAAGTTTGCAACAACATCACAGGTAACAAATCAACTATGTCATGCTATATATGCAAAGCAAAATCTAGTACATTTAATAATTTGGAGAATGTTACAAAACTTCCTGTACAAAATTTAAAAAATGGCATTTATATTCTTCATTCAGGGATTAAATCCTTTGAATGCCTACTACACATTTCCTATAAAATTCCCATAAGGAAGTGGCAAACGCGGGAAAATAATGAGAAGGAAATTGTAAAAAACAATAAGAAAATAATACAAGAAAAATTTAAGACCCAGTTAGGTTTAATAATAGATCGGCCAAAGCCTGGAATGGGTAATTATAATGACGGCAATACCGCTCGTCGGTTCTTTAAACATTATACTTTAACATCTGAAATAACAGGTATAGATAAAAATTTAATAAAAAATATTTATACGATCTTAGTTGTATTATCATCTAAGTATACTATTGAAAAAAATAATTTTCGGAAGTTTTGCATAGAGACTGCCAAGTTATATGTATCTAAATATCCTTGGTACAACATGTCGCCAACTCTCCACAAAATTCTCATACACGGCCCAGATATAGTTTGTGACTCCAAGTTACCTGTTGGCATTTTATCAGAAGAGGCTCAAGAAGCTTGTAATAAAACTTTCAAAAAAGTCAGAGAAAATAATGCGAGAAGATGTGGCCGAAAAGAAAACTTAGAAGATATTTTCAACTTTTTAATTGTTAACTCGGATCCAATAATAACAAAAACACGAAAAATACCAAAGAAAAATAAACAAGAACTACCCCAAGAAGTAAAAGAGTTTTTAGCAATACCGAATGAAATAACATCTGATTTTGAATGTGATTCATGTGATTCAGCAAATGAGGATAATAGCTCTGATGAAAATTCCTCCTAA	MIDGKVCNNITGNKSTMSCYICKAKSSTFNNLENVTKLPVQNLKNGIYILHSGIKSFECLLHISYKIPIRKWQTRENNEKEIVKNNKKIIQEKFKTQLGLIIDRPKPGMGNYNDGNTARRFFKHYTLTSEITGIDKNLIKNIYTILVVLSSKYTIEKNNFRKFCIETAKLYVSKYPWYNMSPTLHKILIHGPDIVCDSKLPVGILSEEAQEACNKTFKKVRENNARRCGRKENLEDIFNFLIVNSDPIITKTRKIPKKNKQELPQEVKEFLAIPNEITSDFECDSCDSANEDNSSDENSS
LOC124420405	NC_060953	XP_046809001.1	uncharacterized protein LOC124420405	11	0.2	0.22	0.27	ATGATAGATGGTAAAGTTTGCAACAACATCACAGGTAACAAATCAACTATGTCATGCTATATATGCAAAGCAAAATCTAGTACATTTAATAATTTGGAGAATGTTACAAAACTTCCTGTACAAAATTTAAAAAATGGCATTTATATTCTTCATTCAGGGATTAAATCCTTTGAATGCCTACTACACATTTCCTATAAAATTCCCATAAGGAAGTGGCAAACGCGGGAAAATAATGAGAAGGAAATTGTAAAAAACAATAAGAAAATAATACAAGAAAAATTTAAGACCCAGTTAGGTTTAATAATAGATCGGCCAAAGCCTGGAATGGGTAATTATAATGACGGCAATACCGCTCGTCGGTTCTTTAAACATTATACTTTAACATCTGAAATAACAGGTATAGATAAAAATTTAATAAAAAATATTTATACGATCTTAGTTGTATTATCATCTAAGTATACTATTGAAAAAAATAATTTTCGGAAGTTTTGCATAGAGACTGCCAAGTTATATGTATCTAAATATCCTTGGTACAACATGTCGCCAACTCTCCACAAAATTCTCATACACGGCCCAGATATAGTTTGTGACTCCAAGTTACCTGTTGGCATTTTATCAGAAGAGGCTCAAGAAGCTTGTAATAAAACTTTCAAAAAAGTCAGAGAAAATAATGCGAGAAGATGTGGCCGAAAAGAAAACTTAGAAGATATTTTCAACTTTTTAATTGTTAACTCGGATCCAATAATAACAAAAACACGAAAAATACCAAAGAAAAATAAACAAGAACTACCCCAAGAAGTAAAAGAGTTTTTAGCAATACCGAATGAAATAACATCTGATTTTGAATGTGATTCATGTGATTCAGCAAATGAGGATAATAGCTCTGATGAAAATTCCTCCTAA	MIDGKVCNNITGNKSTMSCYICKAKSSTFNNLENVTKLPVQNLKNGIYILHSGIKSFECLLHISYKIPIRKWQTRENNEKEIVKNNKKIIQEKFKTQLGLIIDRPKPGMGNYNDGNTARRFFKHYTLTSEITGIDKNLIKNIYTILVVLSSKYTIEKNNFRKFCIETAKLYVSKYPWYNMSPTLHKILIHGPDIVCDSKLPVGILSEEAQEACNKTFKKVRENNARRCGRKENLEDIFNFLIVNSDPIITKTRKIPKKNKQELPQEVKEFLAIPNEITSDFECDSCDSANEDNSSDENSS
LOC111683147	NC_060953	XP_046809000.1	toll-like receptor 3	673	7.91	11.43	10.41	ATGACAACTAAATTATTAATAGCGATAAAACAAAATATACACATTTTCTATCACACCAGAGCTGCACCCGTTACAAATGAAACCTCTGCATATGATGATGAATATCATGATAGTTACGATGATGATTATTATGATGATACAGAAGATACCAAAAGTAAAGCATCTACACCTAGTAGTATAAATCCAATAACAACAACCACAAAATCATCTTCATTCATATTTAATTTATTAGACATCCCTCAACGTAATAATCATGTAATTGAGCCCAGCTGTCCGAAAGTCTGTTTTTGTTTGGAAGATTTCAAATATATTAAATGCTCAAATGCTGGTCTCAAGGAAATACCACGCGATATACCCACAACTGCAGCCATTATAGATTTAAGTCATAATGAAATACAAGAAATTAAGAAAACCGATTTTGCACATCGTTCAAAATTGCAAGAAATCAATTTAAATTATAATCATATAGAGAAATTGGAACAAGAGGTCTTTGTGGATTTACCTCGTTTACAAAGATTAAAATTGTCAAATAATTATTTAACCTCTATACATCCGGACACCTTTACGGGTGCTTCGGATTTAAGTTTATTGGATTTAAGTAATAATTCCATAGTTTTAAATGATCATAAGTCATTCCTAAATCAACCTTCTCTGTTGGAATTGAATTGCCGTAATTGTTCTTGGACGGAGCTGTATGATGAAACTTTTAAGAATACTTCATCTTTGACGGCATTAAGAATAGATTTGAATGATTTTAATAAGAAAATCAATACAAAAGCATTTGTACCGCTGAAAAACTTGATTAAGCTACGTCTGCCCGAATTGGATGCCCACAGTACGGAAGAGCTATGCAATCTCTTGAAATTTATCGATAATATTGGTTTTAAACATTTCGATGTTAGTTGCTATGAATTGGTTTTGGGTGCAACCTACAATGAAAGTTTAATCTTGGCCACGGAACCGCCTTATAAAAAACCCAAATTAGAATTGGAAATAGAGGAAGAGATTAAGAAAAGAAATAAGGCAGATAAAGACAGAGAATTGAAAGCGACAGATAGCAAACAACTAGATAAAACTAAACAAACTAAGAAACAAGAAACTTCCACTATGTCTTCTAATCAAACACTGGCAGCTGAATTTTCCAATAACACTGATGATGTCTTGCAGGCGGGAGTAGTGCCACCATCCGGAGAAGATCCGGAAAAACCCTATCAAGTACCCATTTCACAAGAAGCCATTAATTTCATGTTAATAGGTCTTATGGTTATATCTGTTATTGGCATTATCATTGGCATCATCTGCCGCAAAGATGTGGGTGGCATTAAGACAAAATGCTGTCGCACCAAAAAACCTTTAGATGAAAAAACAACAGAAGCAGGTTCTCCCGGTGAGGAGATTCCTTTAAATAAGTTAACTTAG	MTTKLLIAIKQNIHIFYHTRAAPVTNETSAYDDEYHDSYDDDYYDDTEDTKSKASTPSSINPITTTTKSSSFIFNLLDIPQRNNHVIEPSCPKVCFCLEDFKYIKCSNAGLKEIPRDIPTTAAIIDLSHNEIQEIKKTDFAHRSKLQEINLNYNHIEKLEQEVFVDLPRLQRLKLSNNYLTSIHPDTFTGASDLSLLDLSNNSIVLNDHKSFLNQPSLLELNCRNCSWTELYDETFKNTSSLTALRIDLNDFNKKINTKAFVPLKNLIKLRLPELDAHSTEELCNLLKFIDNIGFKHFDVSCYELVLGATYNESLILATEPPYKKPKLELEIEEEIKKRNKADKDRELKATDSKQLDKTKQTKKQETSTMSSNQTLAAEFSNNTDDVLQAGVVPPSGEDPEKPYQVPISQEAINFMLIGLMVISVIGIIIGIICRKDVGGIKTKCCRTKKPLDEKTTEAGSPGEEIPLNKLT
LOC111683866	NC_060950	XP_046808999.1	repressor of RNA polymerase III transcription MAF1 homolog	2251	54.42	77.6	71.6	ATGAAACTTTTGGAAAGTTCTCGCTTTGAAGCCATTAATAATGCCTTGTCCATTGGTTCGGGCAGTAGCACCATTTTTGGACGCATAGAGTCGTACTCTTGCAAAATGGTAGCCGCTGATAAAGCTTTGTACAAGCGTTTTACGGCTGAGACTCATGGCTATGGACCGCATGATTTGCAGGCCCTATCGCCACCCCAAACATTGGTTGATATGTCGCCGAATTTCCATCGCAACAATAGCCAGTCGGGGGATGAGGGTGTCATTTTGTGTGACACTATATCGCGCAAGACTTTATTCTATTTGATTGCTACTTTGAATGCATCATTTGAGCCCGATTATGATTTTTCGGATGCTAAGAGTCATGAATTTAGCAAGGAACCATCACTACAATGGGTTATGAATTCGGTTCATTCAAATTTATCGGCTTTAGCTGGTGACCAATATCAAGGATTACGTCAACCCTTATGGTCGGCCATTGATGATGAAATCAATTTGCAGGAATGTGACATTTATAGTTATAATCCTGATTTAAGTTCGGATCCTTTTGGTGAACCCGGCTGCTTGTGGTCATTCAATTATTTCTTCTACAATAAGAAATTGAAACGTATTGTTTTCTTTACATGTCGTGCTGTAAATTCTTTATATGCGGGTGAAACTTCAGATTTCTCCATGGAAGAAGAAGGCTATTAA	MKLLESSRFEAINNALSIGSGSSTIFGRIESYSCKMVAADKALYKRFTAETHGYGPHDLQALSPPQTLVDMSPNFHRNNSQSGDEGVILCDTISRKTLFYLIATLNASFEPDYDFSDAKSHEFSKEPSLQWVMNSVHSNLSALAGDQYQGLRQPLWSAIDDEINLQECDIYSYNPDLSSDPFGEPGCLWSFNYFFYNKKLKRIVFFTCRAVNSLYAGETSDFSMEEEGY
LOC111687877	NC_060953	XP_046808998.1	probable G-protein coupled receptor Mth-like 9	515	5.77	8.6	7.6	ATGATCGCGATGATTAAACATTCAACATCGTCATCTTCATCTTCATCATTAGATCAGCTTTGGTTGTTGTCATTGTTATTCGCATTTCTTTTGTTTATACAATATTTGCCCACCTCAGTAACTGCCCGCTCTTATCCCTGCCCTTATGAGCAAACCGTTAATATTACCGATGGTTTGCGCTTAAAAGACGGTTCTTATTCATTTGAGGGTCTAGTCATACCGTCCAATCTAACGGCCGAATATACATACAAAGTTATCGATGGTATAGAGTATGATGCTCCCAGGCATATAAGAGGTTGTGCCTGTCTGCTAAAACCATGCATTACATTCTGTTGCCCACCCAAGATGCACTACGATGATGTTCATCAGAATTGTACGCTCAATGAGAAAGAATCTCACTCACAACACACTCATATTGAGGTGAAATTTCGGAATGGTTCAATAGATGTGGTGAATATTAAGGATGCATTTATTGTTCGTTATGAGTTCGGATGTAAGGCGAAATATGTCGAAAAGAAAAAGGAGGAATTTTGGAAATGGGATCTATTTGAGAATGGCACTCTTAAACGTGAATCAAAATATTATACGACTGATGAATACTGTTTTACTCCCCTGGAACATAAGAAAGCATGGAGTTTAACACCACTAACATGTGAAAGATACCAAAGAGGTCTTAGAGTATGGATCTATGTAATCTGTACCGCAGTGGCCATTATTGTGAATATAACCATCATACTTATGTTTGTGGCAATTAAGGATGTGCGCAATAGTAACTACGGAGAAGGTTTAATATTTCATTTATTTTCCCTGACAATAGGCTTAGCGGCTCTGGTATATTTACAATTAAAAAATCCCATGAATTTATCTCACACAGCATGCCGCAATATAGGTTTTCTGGCTTATTTCTTTTTAATTGTCTCATTTCTGATCTTAAATATTATAAGTGGCAATTTTTGGGCCACCTTTTCCTTAAAGCCAATTAAAAGTTGGCATTTAAAAATACTATATGGCTTAACGTTAGCCGTTGCCTTTGCTTTAAAATATCTAGCTAAATTTGCTCAAGACTCCAGTATGGCACGTTACTTAAAACCTGGAATTGGTGAAGATTTTTGCTGGTTTGATATTCGTTTATGGGGCATTTTATTGTACTTTTATTTCCCCATTCTTATATCTCTGTCTCTAAGCCTTTACTGTTCGATTAGGGCTTATTTCAGCATATTCCAGTTGCCCAATGATACGATAAATGTGGCTGGAAAGGATTTCAAAACCACAAAGAAACATTTCATGGCTTATTGCATTTATTTATTGGTGGTATTTTCCATCTGGATGCGTGAAATAATTGTATATATTACTGCTCGTTTCCGCCAAGTCTTCTTTATTATTGATTACTGGAGCGGTATTTGTATATTGGGCCTGGCAGCAGTGGCATTTATATTTCTGTTGACCAGAAATATTTTCGTAAAAAATTGGTGGGGTATCAATGTGTAA	MIAMIKHSTSSSSSSSLDQLWLLSLLFAFLLFIQYLPTSVTARSYPCPYEQTVNITDGLRLKDGSYSFEGLVIPSNLTAEYTYKVIDGIEYDAPRHIRGCACLLKPCITFCCPPKMHYDDVHQNCTLNEKESHSQHTHIEVKFRNGSIDVVNIKDAFIVRYEFGCKAKYVEKKKEEFWKWDLFENGTLKRESKYYTTDEYCFTPLEHKKAWSLTPLTCERYQRGLRVWIYVICTAVAIIVNITIILMFVAIKDVRNSNYGEGLIFHLFSLTIGLAALVYLQLKNPMNLSHTACRNIGFLAYFFLIVSFLILNIISGNFWATFSLKPIKSWHLKILYGLTLAVAFALKYLAKFAQDSSMARYLKPGIGEDFCWFDIRLWGILLYFYFPILISLSLSLYCSIRAYFSIFQLPNDTINVAGKDFKTTKKHFMAYCIYLLVVFSIWMREIIVYITARFRQVFFIIDYWSGICILGLAAVAFIFLLTRNIFVKNWWGINV
LOC111684082	NC_060953	XP_046808997.1	uncharacterized protein LOC111684082 isoform X2	525.57	2.12	2.72	2.79	ATGACATCATATGCCACATTAAGAGATAATGCCAACTCAACTGAAGATGGCTTAACACCAACATCAACACCACTGACACCACCAACTCTGGAATTGGCATCTTCCGCAAATAATTTAGCAAACAATGTCTGTATGAAGAAAATGAATACACCAACGACACCAGGCTATGATCCGGATTCATTTTCCGAAAGTGAACGTGAAAAAATGGACTCAACTCCAGAGAATATTAAAAAAATCGATGATGTCATTGATGAAGAGGGTCATCTTCGTCGAGAAAATACTAAAACTACTACCGTCCAGCAAGAACATCATTATAATATTAATAATACACCGCCATGTTTGTCACCCCGTTCAGAGCAAGCTGCAAGTTTTGGTTTAGCTGCTGCGGTTGATGACTCAAATGCTAAGTTTTGTCTTGCCAAACCACTTTGCAATATTCCAAAAGAAATGAATGTCGGTAGTAAAAGCGCTAATAAAGAAATAACAAGCAGTAGAGATAACAAAAACGATGACGAAGAACTAAGTAGTGGATCAGCACGGCAAGAAGCAACTACAACAAGCGTAAAGACTAAAACGGCAGCCACAAACGCAGACAATAGTAATAGTGAAAAAGAAGCACACTTTTCATACGATCATGGTGATGGTGATGAGTCAACATCTTCAAATGGTAATACAACAATGACAAACTCTATGAAACAGTCGTGCGCCTTTACCATAGACAATTTCAATGATAAGGAATGTGATGCTGCTGCCCAGGCTGCCAAATATAAAAGTATGATGGAACGTTTTCAAAGTCGTCATCGACGTGGTGCCTCTATGTCCAAACTGGAAAATGAGAATGATTCATCAGCATCGACAACGAAAGCACAGACACCTACACGTCTAACAAGTTCACAGTCGTCAGCACTATTAACGTCGAGATCAACAGGTCGTAATTCACAGGCCCACAATGATAACAATTCATTGGAGTCTGATACTTCTGCCACACAAAAGGTGAAGTTGCGTGTACGAGATCGTAGCACCTCACGTGTGCGTGATGCATCAAAACGTCACAGCTGGTCGCCACGTTCAAGTACAAACGAAAGCAATTTACAAAGTCCACAATCCAATACGGCGTCAACAACAACTTCCAATACATCACAATCTGCAATGCGTAAATCTACAAAAACTGCTAACAAGCCACCACCCATACAAGTACCCAAGGGTGCATCAAATTTAGTAGCAAATCGTACACAATTTACCCCTCGTTCTACAGCCATGCAATTGGCTTTAAAACAAGTGGATTTTATGTGCCCTCAACCTCCTTTGGCCGATTTTAAACATCTCAATGCTGATGCTGACGATATCAGCGAAGCGGGAACTTATACATTAGATGGTGACAACTATACAGAAGAACAGAAAGATCTCATGAACATTGATAAAAACGGACAACCCATAGTGGACAATCCGCGTAGAACAAAAAGCCGTCCAAAGCAATTGGATGCTTTAACACCAACACCTAGAACACAGGGTACTGTTGAATCAAAACGCTCGAATAACGTCTTAGAAGTTAATTACTATCATGAAGCTGAAGCTTTGGAACAACGACAACGGACTAGTAATTCAACATCAGATCTAATAATGGGTTCTCATCAATCGGCTGGAGCTTATTTGGAGAAAATTAAATCTCGTGTGTTGCGCAACATGAATGCCACAAAACAAATGGACATTAAACAAGACGTTTTGAAATCTTCTCACAGTCAACCGACCGATGATGAGGATGTTGATCCTGATTTGGGCTGTTTTACAAGTGTCACAACAAGTGGTGTATTGGCCAAACAAAGAACACTAGATGCTCGACCCAAACTATCACGACATAGTGGTTTGTCAACATCTCAAATTGATAGTTCGGAGTATGTAAGTAATGAAACAAAATTGAAAAGCTCTGGCACACCAGCATCTCTAGCCGGTGGCTTTACGGATCTTCAAAAGGCCGAATATCGGCTGAATGTATTTACAAACCAGAAAGATGCTTCACAGAAATTTGCAGCTACTAGAAACCTTATAGAAACACCACCGGAAACTCCAACTGGTCCACAACCAACTTCAAAACTGAGTGAAGTTGCCGTATTGCAGACGGCTCAAACTAAACACGATTGGATACAGGAATGGGCGCGCAATGCCCGTGCTCGTAGTTTGGCGAATGATCGACATGTTAGTGTAGGTGTACGACAAGCCAATCAGGATATGCTAATGACACGGTCATACACTTGCGCTGACACGGGAAACGAGTCCTTGACAGACGATAGCCTATACAGTGCTCACAGTAAACAATTCAATGCGAAATTGAATCGATCACTAGCAGAACGATTGCGTTTGGCGGGAAATGGTTCCGGAGAATGTGATTACGCCAGTGATCCTTCTCTTACTACATCGACTTCATATTCGAAGCCTCCTAAGAGCCCTACAAAGATACCTTCACCATTGCATTCACTTGGCAGAGCACGCAGTGCCAGTCGTACAAGAGCCTCCCTACAAAATATTTTACCAGCTGATGATGAAGATTACCTGCAACAAACAGCTGCTGCAATAAATAACCTTCAACAAAGTCTTTCCCGTAAGAATTCTCTCAAATCTCCATCGCATTCAGCTTCTCCACGTGCTCATTCAGCACGCTCACATATCATTTATTCACCAGAGGGCACAGGAGTTGACAGTAGCCCACAGCATAGTTTGAATGCCCAACGTCAAAGACAAGCAGCACAGAATTTAATGACCAGCAGCATAAACGAACAGCAGTTGCAAATGTTAACTAGTGGCGAGTATTTATTGCGACAAATGAGAATGCGTAAGAACTCATTTGACGGTAACTTGGCCGGCTCTGGTTCACCCCATAGAAGAGTATTACAAGGTGGTGGACCTCCACAAGTGCAATCACCCACTACTCCTACAGCTCCAGATGATCAATCTTCACCTTTGAGAAGATCTAGTTCATTTTCTGCACGTGTTGCAGCTACTCAAAGAGCCGGACGTCCAAACTTTCAAAATCTTTACACGCCACCAGCAGCCCGACACAGTTATGGTCTTAGTGTGGCCCCACAACATCATCAGCAATTACAAGCGATGCAAGCAATTAAGAAATCAGCGAGTAGTAATAATTTTGGTCATGTATACAGCGATTACGATGACAATTTACAGTATTATATAAACGACGAAGATGATCAGAATGACATGGATGAAGAATATTACTCGAGCGGTGCAGAGGACAATGTCGAACCCGAATACTACCATGATCAACAGGACCAATCAGAGATTGAGAATAGTGTGCCCCTATCTAACACTAGATACAATAAAGCTTTATTGATGCGTATTGAACGCAGCAAACAAAGGGTGGCCGGCAAACCACAGTCAGCTCCGCCTACAAAGCCATCGACCGCTTTAGCTGCTACAGCTGGTGGAGTTATGGCGTGTCCTAACACACCCGAATTGCCCAGAAGAAACGTTAAAAGTGCTACGACCCGGTCCAGTGTCACATCACAACGCCAGTCAATGCCGAGAGATACTAGTCTAAGTCGTCTGGCTCAGCAAGTTCCAAGCTCATTGGCATCTGCCAAAAAGCAACTTTTACAAACTGCTGCCAATGTACCATCCACTACAACAACACAGCGTTCCACATCTAGTCAAAGAGCTACGCCTCGTTATCTGGATATATCGAAATATAAACCCGCCCAAAGTAATCAATTTTTACGTAAAAACGATGCCAAAAGTACACTTAAGCAACCTTCAAATGATATTATGAAACGCAGTCCTAGTAGTTCCTCTATGGGTTTGTCGCGTGCAGATCCATCACGGGCCAGTAATCGTTCAGTACGCTCAGCGACATCTGTTATGACTACTAGCGGTACTTCATTGGGTGGTGGTGGTAGAGCTTCGTCTGCCGTAAGAAGAGATGCCTCAGTGAGCAAACAAAAAGAAGCTGAAATGGCCATGTGGAAGCGAAGATCTAAATACGATCCCATGAAAGCAGCTGCTGAGGATCGACGCAAAAAGGAGGAGGCCAAACGTGTAGTACAGGCTCAGCAATTAGGCGTTGTTAGTATGCCATCTGAGAGACAATCAAGATCTCTATATCGTCGTGGCCAATTATGA	MTSYATLRDNANSTEDGLTPTSTPLTPPTLELASSANNLANNVCMKKMNTPTTPGYDPDSFSESEREKMDSTPENIKKIDDVIDEEGHLRRENTKTTTVQQEHHYNINNTPPCLSPRSEQAASFGLAAAVDDSNAKFCLAKPLCNIPKEMNVGSKSANKEITSSRDNKNDDEELSSGSARQEATTTSVKTKTAATNADNSNSEKEAHFSYDHGDGDESTSSNGNTTMTNSMKQSCAFTIDNFNDKECDAAAQAAKYKSMMERFQSRHRRGASMSKLENENDSSASTTKAQTPTRLTSSQSSALLTSRSTGRNSQAHNDNNSLESDTSATQKVKLRVRDRSTSRVRDASKRHSWSPRSSTNESNLQSPQSNTASTTTSNTSQSAMRKSTKTANKPPPIQVPKGASNLVANRTQFTPRSTAMQLALKQVDFMCPQPPLADFKHLNADADDISEAGTYTLDGDNYTEEQKDLMNIDKNGQPIVDNPRRTKSRPKQLDALTPTPRTQGTVESKRSNNVLEVNYYHEAEALEQRQRTSNSTSDLIMGSHQSAGAYLEKIKSRVLRNMNATKQMDIKQDVLKSSHSQPTDDEDVDPDLGCFTSVTTSGVLAKQRTLDARPKLSRHSGLSTSQIDSSEYVSNETKLKSSGTPASLAGGFTDLQKAEYRLNVFTNQKDASQKFAATRNLIETPPETPTGPQPTSKLSEVAVLQTAQTKHDWIQEWARNARARSLANDRHVSVGVRQANQDMLMTRSYTCADTGNESLTDDSLYSAHSKQFNAKLNRSLAERLRLAGNGSGECDYASDPSLTTSTSYSKPPKSPTKIPSPLHSLGRARSASRTRASLQNILPADDEDYLQQTAAAINNLQQSLSRKNSLKSPSHSASPRAHSARSHIIYSPEGTGVDSSPQHSLNAQRQRQAAQNLMTSSINEQQLQMLTSGEYLLRQMRMRKNSFDGNLAGSGSPHRRVLQGGGPPQVQSPTTPTAPDDQSSPLRRSSSFSARVAATQRAGRPNFQNLYTPPAARHSYGLSVAPQHHQQLQAMQAIKKSASSNNFGHVYSDYDDNLQYYINDEDDQNDMDEEYYSSGAEDNVEPEYYHDQQDQSEIENSVPLSNTRYNKALLMRIERSKQRVAGKPQSAPPTKPSTALAATAGGVMACPNTPELPRRNVKSATTRSSVTSQRQSMPRDTSLSRLAQQVPSSLASAKKQLLQTAANVPSTTTTQRSTSSQRATPRYLDISKYKPAQSNQFLRKNDAKSTLKQPSNDIMKRSPSSSSMGLSRADPSRASNRSVRSATSVMTTSGTSLGGGGRASSAVRRDASVSKQKEAEMAMWKRRSKYDPMKAAAEDRRKKEEAKRVVQAQQLGVVSMPSERQSRSLYRRGQL
LOC111684082	NC_060953	XP_046808996.1	uncharacterized protein LOC111684082 isoform X1	495.24	1.99	2.45	2.61	ATGACATCATATGCCACATTAAGAGATAATGCCAACTCAACTGAAGATGGCTTAACACCAACATCAACACCACTGACACCACCAACTCTGGAATTGGCATCTTCCGCAAATAATTTAGCAAACAATGTCTGTATGAAGAAAATGAATACACCAACGACACCAGGCTATGATCCGGATTCATTTTCCGAAAGTGAACGTGAAAAAATGGACTCAACTCCAGAGAATATTAAAAAAATCGATGATGTCATTGATGAAGAGGGTCATCTTCGTCGAGAAAATACTAAAACTACTACCGTCCAGCAAGAACATCATTATAATATTAATAATACACCGCCATGTTTGTCACCCCGTTCAGAGCAAGCTGCAAGTTTTGGTTTAGCTGCTGCGGTTGATGACTCAAATGCTAAGTTTTGTCTTGCCAAACCACTTTGCAATATTCCAAAAGAAATGAATGTCGGTAGTAAAAGCGCTAATAAAGAAATAACAAGCAGTAGAGATAACAAAAACGATGACGAAGAACTAAGTAGTGGATCAGCACGGCAAGAAGCAACTACAACAAGCGTAAAGACTAAAACGGCAGCCACAAACGCAGACAATAGTAATAGTGAAAAAGAAGCACACTTTTCATACGATCATGGTGATGGTGATGAGTCAACATCTTCAAATGGTAATACAACAATGACAAACTCTATGAAACAGTCGTGCGCCTTTACCATAGACAATTTCAATGATAAGGAATGTGATGCTGCTGCCCAGGCTGCCAAATATAAAAGTATGATGGAACGTTTTCAAAGTCGTCATCGACGTGGTGCCTCTATGTCCAAACTGGAAAATGAGAATGATTCATCAGCATCGACAACGAAAGCACAGACACCTACACGTCTAACAAGTTCACAGTCGTCAGCACTATTAACGTCGAGATCAACAGGTCGTAATTCACAGGCCCACAATGATAACAATTCATTGGAGTCTGATACTTCTGCCACACAAAAGGTGAAGTTGCGTGTACGAGATCGTAGCACCTCACGTGTGCGTGATGCATCAAAACGTCACAGCTGGTCGCCACGTTCAAGTACAAACGAAAGCAATTTACAAAGTCCACAATCCAATACGGCGTCAACAACAACTTCCAATACATCACAATCTGCAATGCGTAAATCTACAAAAACTGCTAACAAGCCACCACCCATACAAGTACCCAAGGGTGCATCAAATTTAGTAGCAAATCGTACACAATTTACCCCTCGTTCTACAGCCATGCAATTGGCTTTAAAACAAGTGGATTTTATGTGCCCTCAACCTCCTTTGGCCGATTTTAAACATCTCAATGCTGATGCTGACGATATCAGCGAAGCGGGAACTTATACATTAGATGGTGACAACTATACAGAAGAACAGAAAGATCTCATGAACATTGATAAAAACGGACAACCCATAGTGGACAATCCGCGTAGAACAAAAAGCCGTCCAAAGCAATTGGATGCTTTAACACCAACACCTAGAACACAGGGTACTGTTGAATCAAAACGCTCGAATAACGTCTTAGAAGTTAATTACTATCATGAAGCTGAAGCTTTGGAACAACGACAACGGACTAGTAATTCAACATCAGATCTAATAATGGGTTCTCATCAATCGGCTGGAGCTTATTTGGAGAAAATTAAATCTCGTGTGTTGCGCAACATGAATGCCACAAAACAAATGGACATTAAACAAGACGTTTTGAAATCTTCTCACAGTCAACCGACCGATGATGAGGATGTTGATCCTGATTTGGGCTGTTTTACAAGTGTCACAACAAGTGGTGTATTGGCCAAACAAAGAACACTAGATGCTCGACCCAAACTATCACGACATAGTGGTTTGTCAACATCTCAAATTGATAGTTCGGAGTATGTAAGTAATGAAACAAAATTGAAAAGCTCTGGCACACCAGCATCTCTAGCCGGTGGCTTTACGGATCTTCAAAAGGCCGAATATCGGCTGAATGTATTTACAAACCAGAAAGATGCTTCACAGAAATTTGCAGCTACTAGAAACCTTATAGAAACACCACCGGAAACTCCAACTGGTCCACAACCAACTTCAAAACTGAGTGAAGTTGCCGTATTGCAGACGGCTCAAACTAAACACGATTGGATACAGGAATGGGCGCGCAATGCCCGTGCTCGTAGTTTGGCGAATGATCGACATGTTAGTGTAGGTGTACGACAAGCCAATCAGGATATGCTAATGACACGGTCATACACTTGCGCTGACACGGGAAACGAGTCCTTGACAGACGATAGCCTATACAGTGCTCACAGTAAACAATTCAATGCGAAATTGAATCGATCACTAGCAGAACGATTGCGTTTGGCGGGAAATGGTTCCGGAGAATGTGATTACGCCAGTGATCCTTCTCTTACTACATCGACTTCATATTCGAAGCCTCCTAAGAGCCCTACAAAGATACCTTCACCATTGCATTCACTTGGCAGAGCACGCAGTGCCAGTCGTACAAGAGCCTCCCTACAAAATATTTTACCAGCTGATGATGAAGATTACCTGCAACAAACAGCTGCTGCAATAAATAACCTTCAACAAAGTCTTTCCCGTAAGAATTCTCTCAAATCTCCATCGCATTCAGCTTCTCCACGTGCTCATTCAGCACGCTCACATATCATTTATTCACCAGAGGGCACAGGAGTTGACAGTAGCCCACAGCATAGTTTGAATGCCCAACGTCAAAGACAAGCAGCACAGAATTTAATGACCAGCAGCATAAACGAACAGCAGTTGCAAATGTTAACTAGTGGCGAGTATTTATTGCGACAAATGAGAATGCGTAAGAACTCATTTGACGGTAACTTGGCCGGCTCTGGTTCACCCCATAGAAGAGTATTACAAGGTGGTGGACCTCCACAAGTGCAATCACCCACTACTCCTACAGCTCCAGATGATCAATCTTCACCTTTGAGAAGATCTAGTTCATTTTCTGCACGTGTTGCAGCTACTCAAAGAGCCGGACGTCCAAACTTTCAAAATCTTTACACGCCACCAGCAGCCCGACACAGTTATGGTCTTAGTGTGGCCCCACAACATCATCAGCAATTACAAGCGATGCAAGCAATTAAGAAATCAGCGAGTAGTAATAATTTTGGTCATGTATACAGCGATTACGATGACAATTTACAGTATTATATAAACGACGAAGATGATCAGAATGACATGGATGAAGAATATTACTCGAGCGGTGCAGAGGACAATGTCGAACCCGAATACTACCATGATCAACAGGACCAATCAGAGATTGAGAATAGTGTGCCCCTATCTAACACTAGATACAATAAAGCTTTATTGATGCGTATTGAACGCAGCAAACAAAGGGTGGCCGGCAAACCACAGTCAGCTCCGCCTACAAAGCCATCGACCGCTTTAGCTGCTACAGCTGGTGGAGTTATGGCGTGTCCTAACACACCCGAATTGCCCAGAAGAAACGTTAAAAGTGCTACGACCCGGTCCAGTGTCACATCACAACGCCAGTCAATGCCGAGAGATACTAGTCTAAGTCGTCTGGCTCAGCAAGTTCCAAGCTCATTGGCATCTGCCAAAAAGCAACTTTTACAAACTGCTGCCAATGTACCATCCACTACAACAACACAGCGTTCCACATCTAGTCAAAGAGCTACGCCTCGTTATCTGGATATATCGAAATATAAACCCGCCCAAAGTAATCAATTTTTACGTAAAAACGATGCCAAAAGTACACTTAAGCAACCTTCAAATGATATTATGAAACGCAGTCCTAGTAGTTCCTCTATGGGTTTGTCGCGTGCAGATCCATCACGGGCCAGTAATCGTTCAGTACGCTCAGCGACATCTGTTATGACTACTAGCGGTACTTCATTGGGTGGTGGTGGTAGAGCTTCGTCTGCCGTAAGAAGAGATGCCTCAGTGAGCAAACAAAAAGAAGCTGAAATGGCCATGTGGAAGCGAAGATCTAAATACGATCCCATGAAAGCAGCTGCTGAGGATCGACGCAAAAAGGAGGAGGCCAAACGTGTAGTACAGGCTCAGCAATTAGGCGTTGTTAGTATGCCATCTGAGAGCGAACGATCTTTGGAACAACAATGGTCAATTGAAGAGACTGGAGATTTTGACGAAGATGACTGTGTTTAA	MTSYATLRDNANSTEDGLTPTSTPLTPPTLELASSANNLANNVCMKKMNTPTTPGYDPDSFSESEREKMDSTPENIKKIDDVIDEEGHLRRENTKTTTVQQEHHYNINNTPPCLSPRSEQAASFGLAAAVDDSNAKFCLAKPLCNIPKEMNVGSKSANKEITSSRDNKNDDEELSSGSARQEATTTSVKTKTAATNADNSNSEKEAHFSYDHGDGDESTSSNGNTTMTNSMKQSCAFTIDNFNDKECDAAAQAAKYKSMMERFQSRHRRGASMSKLENENDSSASTTKAQTPTRLTSSQSSALLTSRSTGRNSQAHNDNNSLESDTSATQKVKLRVRDRSTSRVRDASKRHSWSPRSSTNESNLQSPQSNTASTTTSNTSQSAMRKSTKTANKPPPIQVPKGASNLVANRTQFTPRSTAMQLALKQVDFMCPQPPLADFKHLNADADDISEAGTYTLDGDNYTEEQKDLMNIDKNGQPIVDNPRRTKSRPKQLDALTPTPRTQGTVESKRSNNVLEVNYYHEAEALEQRQRTSNSTSDLIMGSHQSAGAYLEKIKSRVLRNMNATKQMDIKQDVLKSSHSQPTDDEDVDPDLGCFTSVTTSGVLAKQRTLDARPKLSRHSGLSTSQIDSSEYVSNETKLKSSGTPASLAGGFTDLQKAEYRLNVFTNQKDASQKFAATRNLIETPPETPTGPQPTSKLSEVAVLQTAQTKHDWIQEWARNARARSLANDRHVSVGVRQANQDMLMTRSYTCADTGNESLTDDSLYSAHSKQFNAKLNRSLAERLRLAGNGSGECDYASDPSLTTSTSYSKPPKSPTKIPSPLHSLGRARSASRTRASLQNILPADDEDYLQQTAAAINNLQQSLSRKNSLKSPSHSASPRAHSARSHIIYSPEGTGVDSSPQHSLNAQRQRQAAQNLMTSSINEQQLQMLTSGEYLLRQMRMRKNSFDGNLAGSGSPHRRVLQGGGPPQVQSPTTPTAPDDQSSPLRRSSSFSARVAATQRAGRPNFQNLYTPPAARHSYGLSVAPQHHQQLQAMQAIKKSASSNNFGHVYSDYDDNLQYYINDEDDQNDMDEEYYSSGAEDNVEPEYYHDQQDQSEIENSVPLSNTRYNKALLMRIERSKQRVAGKPQSAPPTKPSTALAATAGGVMACPNTPELPRRNVKSATTRSSVTSQRQSMPRDTSLSRLAQQVPSSLASAKKQLLQTAANVPSTTTTQRSTSSQRATPRYLDISKYKPAQSNQFLRKNDAKSTLKQPSNDIMKRSPSSSSMGLSRADPSRASNRSVRSATSVMTTSGTSLGGGGRASSAVRRDASVSKQKEAEMAMWKRRSKYDPMKAAAEDRRKKEEAKRVVQAQQLGVVSMPSESERSLEQQWSIEETGDFDEDDCV
LOC111684082	NC_060953	XP_046808995.1	uncharacterized protein LOC111684082 isoform X1	495.24	1.99	2.45	2.61	ATGACATCATATGCCACATTAAGAGATAATGCCAACTCAACTGAAGATGGCTTAACACCAACATCAACACCACTGACACCACCAACTCTGGAATTGGCATCTTCCGCAAATAATTTAGCAAACAATGTCTGTATGAAGAAAATGAATACACCAACGACACCAGGCTATGATCCGGATTCATTTTCCGAAAGTGAACGTGAAAAAATGGACTCAACTCCAGAGAATATTAAAAAAATCGATGATGTCATTGATGAAGAGGGTCATCTTCGTCGAGAAAATACTAAAACTACTACCGTCCAGCAAGAACATCATTATAATATTAATAATACACCGCCATGTTTGTCACCCCGTTCAGAGCAAGCTGCAAGTTTTGGTTTAGCTGCTGCGGTTGATGACTCAAATGCTAAGTTTTGTCTTGCCAAACCACTTTGCAATATTCCAAAAGAAATGAATGTCGGTAGTAAAAGCGCTAATAAAGAAATAACAAGCAGTAGAGATAACAAAAACGATGACGAAGAACTAAGTAGTGGATCAGCACGGCAAGAAGCAACTACAACAAGCGTAAAGACTAAAACGGCAGCCACAAACGCAGACAATAGTAATAGTGAAAAAGAAGCACACTTTTCATACGATCATGGTGATGGTGATGAGTCAACATCTTCAAATGGTAATACAACAATGACAAACTCTATGAAACAGTCGTGCGCCTTTACCATAGACAATTTCAATGATAAGGAATGTGATGCTGCTGCCCAGGCTGCCAAATATAAAAGTATGATGGAACGTTTTCAAAGTCGTCATCGACGTGGTGCCTCTATGTCCAAACTGGAAAATGAGAATGATTCATCAGCATCGACAACGAAAGCACAGACACCTACACGTCTAACAAGTTCACAGTCGTCAGCACTATTAACGTCGAGATCAACAGGTCGTAATTCACAGGCCCACAATGATAACAATTCATTGGAGTCTGATACTTCTGCCACACAAAAGGTGAAGTTGCGTGTACGAGATCGTAGCACCTCACGTGTGCGTGATGCATCAAAACGTCACAGCTGGTCGCCACGTTCAAGTACAAACGAAAGCAATTTACAAAGTCCACAATCCAATACGGCGTCAACAACAACTTCCAATACATCACAATCTGCAATGCGTAAATCTACAAAAACTGCTAACAAGCCACCACCCATACAAGTACCCAAGGGTGCATCAAATTTAGTAGCAAATCGTACACAATTTACCCCTCGTTCTACAGCCATGCAATTGGCTTTAAAACAAGTGGATTTTATGTGCCCTCAACCTCCTTTGGCCGATTTTAAACATCTCAATGCTGATGCTGACGATATCAGCGAAGCGGGAACTTATACATTAGATGGTGACAACTATACAGAAGAACAGAAAGATCTCATGAACATTGATAAAAACGGACAACCCATAGTGGACAATCCGCGTAGAACAAAAAGCCGTCCAAAGCAATTGGATGCTTTAACACCAACACCTAGAACACAGGGTACTGTTGAATCAAAACGCTCGAATAACGTCTTAGAAGTTAATTACTATCATGAAGCTGAAGCTTTGGAACAACGACAACGGACTAGTAATTCAACATCAGATCTAATAATGGGTTCTCATCAATCGGCTGGAGCTTATTTGGAGAAAATTAAATCTCGTGTGTTGCGCAACATGAATGCCACAAAACAAATGGACATTAAACAAGACGTTTTGAAATCTTCTCACAGTCAACCGACCGATGATGAGGATGTTGATCCTGATTTGGGCTGTTTTACAAGTGTCACAACAAGTGGTGTATTGGCCAAACAAAGAACACTAGATGCTCGACCCAAACTATCACGACATAGTGGTTTGTCAACATCTCAAATTGATAGTTCGGAGTATGTAAGTAATGAAACAAAATTGAAAAGCTCTGGCACACCAGCATCTCTAGCCGGTGGCTTTACGGATCTTCAAAAGGCCGAATATCGGCTGAATGTATTTACAAACCAGAAAGATGCTTCACAGAAATTTGCAGCTACTAGAAACCTTATAGAAACACCACCGGAAACTCCAACTGGTCCACAACCAACTTCAAAACTGAGTGAAGTTGCCGTATTGCAGACGGCTCAAACTAAACACGATTGGATACAGGAATGGGCGCGCAATGCCCGTGCTCGTAGTTTGGCGAATGATCGACATGTTAGTGTAGGTGTACGACAAGCCAATCAGGATATGCTAATGACACGGTCATACACTTGCGCTGACACGGGAAACGAGTCCTTGACAGACGATAGCCTATACAGTGCTCACAGTAAACAATTCAATGCGAAATTGAATCGATCACTAGCAGAACGATTGCGTTTGGCGGGAAATGGTTCCGGAGAATGTGATTACGCCAGTGATCCTTCTCTTACTACATCGACTTCATATTCGAAGCCTCCTAAGAGCCCTACAAAGATACCTTCACCATTGCATTCACTTGGCAGAGCACGCAGTGCCAGTCGTACAAGAGCCTCCCTACAAAATATTTTACCAGCTGATGATGAAGATTACCTGCAACAAACAGCTGCTGCAATAAATAACCTTCAACAAAGTCTTTCCCGTAAGAATTCTCTCAAATCTCCATCGCATTCAGCTTCTCCACGTGCTCATTCAGCACGCTCACATATCATTTATTCACCAGAGGGCACAGGAGTTGACAGTAGCCCACAGCATAGTTTGAATGCCCAACGTCAAAGACAAGCAGCACAGAATTTAATGACCAGCAGCATAAACGAACAGCAGTTGCAAATGTTAACTAGTGGCGAGTATTTATTGCGACAAATGAGAATGCGTAAGAACTCATTTGACGGTAACTTGGCCGGCTCTGGTTCACCCCATAGAAGAGTATTACAAGGTGGTGGACCTCCACAAGTGCAATCACCCACTACTCCTACAGCTCCAGATGATCAATCTTCACCTTTGAGAAGATCTAGTTCATTTTCTGCACGTGTTGCAGCTACTCAAAGAGCCGGACGTCCAAACTTTCAAAATCTTTACACGCCACCAGCAGCCCGACACAGTTATGGTCTTAGTGTGGCCCCACAACATCATCAGCAATTACAAGCGATGCAAGCAATTAAGAAATCAGCGAGTAGTAATAATTTTGGTCATGTATACAGCGATTACGATGACAATTTACAGTATTATATAAACGACGAAGATGATCAGAATGACATGGATGAAGAATATTACTCGAGCGGTGCAGAGGACAATGTCGAACCCGAATACTACCATGATCAACAGGACCAATCAGAGATTGAGAATAGTGTGCCCCTATCTAACACTAGATACAATAAAGCTTTATTGATGCGTATTGAACGCAGCAAACAAAGGGTGGCCGGCAAACCACAGTCAGCTCCGCCTACAAAGCCATCGACCGCTTTAGCTGCTACAGCTGGTGGAGTTATGGCGTGTCCTAACACACCCGAATTGCCCAGAAGAAACGTTAAAAGTGCTACGACCCGGTCCAGTGTCACATCACAACGCCAGTCAATGCCGAGAGATACTAGTCTAAGTCGTCTGGCTCAGCAAGTTCCAAGCTCATTGGCATCTGCCAAAAAGCAACTTTTACAAACTGCTGCCAATGTACCATCCACTACAACAACACAGCGTTCCACATCTAGTCAAAGAGCTACGCCTCGTTATCTGGATATATCGAAATATAAACCCGCCCAAAGTAATCAATTTTTACGTAAAAACGATGCCAAAAGTACACTTAAGCAACCTTCAAATGATATTATGAAACGCAGTCCTAGTAGTTCCTCTATGGGTTTGTCGCGTGCAGATCCATCACGGGCCAGTAATCGTTCAGTACGCTCAGCGACATCTGTTATGACTACTAGCGGTACTTCATTGGGTGGTGGTGGTAGAGCTTCGTCTGCCGTAAGAAGAGATGCCTCAGTGAGCAAACAAAAAGAAGCTGAAATGGCCATGTGGAAGCGAAGATCTAAATACGATCCCATGAAAGCAGCTGCTGAGGATCGACGCAAAAAGGAGGAGGCCAAACGTGTAGTACAGGCTCAGCAATTAGGCGTTGTTAGTATGCCATCTGAGAGCGAACGATCTTTGGAACAACAATGGTCAATTGAAGAGACTGGAGATTTTGACGAAGATGACTGTGTTTAA	MTSYATLRDNANSTEDGLTPTSTPLTPPTLELASSANNLANNVCMKKMNTPTTPGYDPDSFSESEREKMDSTPENIKKIDDVIDEEGHLRRENTKTTTVQQEHHYNINNTPPCLSPRSEQAASFGLAAAVDDSNAKFCLAKPLCNIPKEMNVGSKSANKEITSSRDNKNDDEELSSGSARQEATTTSVKTKTAATNADNSNSEKEAHFSYDHGDGDESTSSNGNTTMTNSMKQSCAFTIDNFNDKECDAAAQAAKYKSMMERFQSRHRRGASMSKLENENDSSASTTKAQTPTRLTSSQSSALLTSRSTGRNSQAHNDNNSLESDTSATQKVKLRVRDRSTSRVRDASKRHSWSPRSSTNESNLQSPQSNTASTTTSNTSQSAMRKSTKTANKPPPIQVPKGASNLVANRTQFTPRSTAMQLALKQVDFMCPQPPLADFKHLNADADDISEAGTYTLDGDNYTEEQKDLMNIDKNGQPIVDNPRRTKSRPKQLDALTPTPRTQGTVESKRSNNVLEVNYYHEAEALEQRQRTSNSTSDLIMGSHQSAGAYLEKIKSRVLRNMNATKQMDIKQDVLKSSHSQPTDDEDVDPDLGCFTSVTTSGVLAKQRTLDARPKLSRHSGLSTSQIDSSEYVSNETKLKSSGTPASLAGGFTDLQKAEYRLNVFTNQKDASQKFAATRNLIETPPETPTGPQPTSKLSEVAVLQTAQTKHDWIQEWARNARARSLANDRHVSVGVRQANQDMLMTRSYTCADTGNESLTDDSLYSAHSKQFNAKLNRSLAERLRLAGNGSGECDYASDPSLTTSTSYSKPPKSPTKIPSPLHSLGRARSASRTRASLQNILPADDEDYLQQTAAAINNLQQSLSRKNSLKSPSHSASPRAHSARSHIIYSPEGTGVDSSPQHSLNAQRQRQAAQNLMTSSINEQQLQMLTSGEYLLRQMRMRKNSFDGNLAGSGSPHRRVLQGGGPPQVQSPTTPTAPDDQSSPLRRSSSFSARVAATQRAGRPNFQNLYTPPAARHSYGLSVAPQHHQQLQAMQAIKKSASSNNFGHVYSDYDDNLQYYINDEDDQNDMDEEYYSSGAEDNVEPEYYHDQQDQSEIENSVPLSNTRYNKALLMRIERSKQRVAGKPQSAPPTKPSTALAATAGGVMACPNTPELPRRNVKSATTRSSVTSQRQSMPRDTSLSRLAQQVPSSLASAKKQLLQTAANVPSTTTTQRSTSSQRATPRYLDISKYKPAQSNQFLRKNDAKSTLKQPSNDIMKRSPSSSSMGLSRADPSRASNRSVRSATSVMTTSGTSLGGGGRASSAVRRDASVSKQKEAEMAMWKRRSKYDPMKAAAEDRRKKEEAKRVVQAQQLGVVSMPSESERSLEQQWSIEETGDFDEDDCV
LOC111684082	NC_060953	XP_046808994.1	uncharacterized protein LOC111684082 isoform X1	495.24	1.99	2.45	2.61	ATGACATCATATGCCACATTAAGAGATAATGCCAACTCAACTGAAGATGGCTTAACACCAACATCAACACCACTGACACCACCAACTCTGGAATTGGCATCTTCCGCAAATAATTTAGCAAACAATGTCTGTATGAAGAAAATGAATACACCAACGACACCAGGCTATGATCCGGATTCATTTTCCGAAAGTGAACGTGAAAAAATGGACTCAACTCCAGAGAATATTAAAAAAATCGATGATGTCATTGATGAAGAGGGTCATCTTCGTCGAGAAAATACTAAAACTACTACCGTCCAGCAAGAACATCATTATAATATTAATAATACACCGCCATGTTTGTCACCCCGTTCAGAGCAAGCTGCAAGTTTTGGTTTAGCTGCTGCGGTTGATGACTCAAATGCTAAGTTTTGTCTTGCCAAACCACTTTGCAATATTCCAAAAGAAATGAATGTCGGTAGTAAAAGCGCTAATAAAGAAATAACAAGCAGTAGAGATAACAAAAACGATGACGAAGAACTAAGTAGTGGATCAGCACGGCAAGAAGCAACTACAACAAGCGTAAAGACTAAAACGGCAGCCACAAACGCAGACAATAGTAATAGTGAAAAAGAAGCACACTTTTCATACGATCATGGTGATGGTGATGAGTCAACATCTTCAAATGGTAATACAACAATGACAAACTCTATGAAACAGTCGTGCGCCTTTACCATAGACAATTTCAATGATAAGGAATGTGATGCTGCTGCCCAGGCTGCCAAATATAAAAGTATGATGGAACGTTTTCAAAGTCGTCATCGACGTGGTGCCTCTATGTCCAAACTGGAAAATGAGAATGATTCATCAGCATCGACAACGAAAGCACAGACACCTACACGTCTAACAAGTTCACAGTCGTCAGCACTATTAACGTCGAGATCAACAGGTCGTAATTCACAGGCCCACAATGATAACAATTCATTGGAGTCTGATACTTCTGCCACACAAAAGGTGAAGTTGCGTGTACGAGATCGTAGCACCTCACGTGTGCGTGATGCATCAAAACGTCACAGCTGGTCGCCACGTTCAAGTACAAACGAAAGCAATTTACAAAGTCCACAATCCAATACGGCGTCAACAACAACTTCCAATACATCACAATCTGCAATGCGTAAATCTACAAAAACTGCTAACAAGCCACCACCCATACAAGTACCCAAGGGTGCATCAAATTTAGTAGCAAATCGTACACAATTTACCCCTCGTTCTACAGCCATGCAATTGGCTTTAAAACAAGTGGATTTTATGTGCCCTCAACCTCCTTTGGCCGATTTTAAACATCTCAATGCTGATGCTGACGATATCAGCGAAGCGGGAACTTATACATTAGATGGTGACAACTATACAGAAGAACAGAAAGATCTCATGAACATTGATAAAAACGGACAACCCATAGTGGACAATCCGCGTAGAACAAAAAGCCGTCCAAAGCAATTGGATGCTTTAACACCAACACCTAGAACACAGGGTACTGTTGAATCAAAACGCTCGAATAACGTCTTAGAAGTTAATTACTATCATGAAGCTGAAGCTTTGGAACAACGACAACGGACTAGTAATTCAACATCAGATCTAATAATGGGTTCTCATCAATCGGCTGGAGCTTATTTGGAGAAAATTAAATCTCGTGTGTTGCGCAACATGAATGCCACAAAACAAATGGACATTAAACAAGACGTTTTGAAATCTTCTCACAGTCAACCGACCGATGATGAGGATGTTGATCCTGATTTGGGCTGTTTTACAAGTGTCACAACAAGTGGTGTATTGGCCAAACAAAGAACACTAGATGCTCGACCCAAACTATCACGACATAGTGGTTTGTCAACATCTCAAATTGATAGTTCGGAGTATGTAAGTAATGAAACAAAATTGAAAAGCTCTGGCACACCAGCATCTCTAGCCGGTGGCTTTACGGATCTTCAAAAGGCCGAATATCGGCTGAATGTATTTACAAACCAGAAAGATGCTTCACAGAAATTTGCAGCTACTAGAAACCTTATAGAAACACCACCGGAAACTCCAACTGGTCCACAACCAACTTCAAAACTGAGTGAAGTTGCCGTATTGCAGACGGCTCAAACTAAACACGATTGGATACAGGAATGGGCGCGCAATGCCCGTGCTCGTAGTTTGGCGAATGATCGACATGTTAGTGTAGGTGTACGACAAGCCAATCAGGATATGCTAATGACACGGTCATACACTTGCGCTGACACGGGAAACGAGTCCTTGACAGACGATAGCCTATACAGTGCTCACAGTAAACAATTCAATGCGAAATTGAATCGATCACTAGCAGAACGATTGCGTTTGGCGGGAAATGGTTCCGGAGAATGTGATTACGCCAGTGATCCTTCTCTTACTACATCGACTTCATATTCGAAGCCTCCTAAGAGCCCTACAAAGATACCTTCACCATTGCATTCACTTGGCAGAGCACGCAGTGCCAGTCGTACAAGAGCCTCCCTACAAAATATTTTACCAGCTGATGATGAAGATTACCTGCAACAAACAGCTGCTGCAATAAATAACCTTCAACAAAGTCTTTCCCGTAAGAATTCTCTCAAATCTCCATCGCATTCAGCTTCTCCACGTGCTCATTCAGCACGCTCACATATCATTTATTCACCAGAGGGCACAGGAGTTGACAGTAGCCCACAGCATAGTTTGAATGCCCAACGTCAAAGACAAGCAGCACAGAATTTAATGACCAGCAGCATAAACGAACAGCAGTTGCAAATGTTAACTAGTGGCGAGTATTTATTGCGACAAATGAGAATGCGTAAGAACTCATTTGACGGTAACTTGGCCGGCTCTGGTTCACCCCATAGAAGAGTATTACAAGGTGGTGGACCTCCACAAGTGCAATCACCCACTACTCCTACAGCTCCAGATGATCAATCTTCACCTTTGAGAAGATCTAGTTCATTTTCTGCACGTGTTGCAGCTACTCAAAGAGCCGGACGTCCAAACTTTCAAAATCTTTACACGCCACCAGCAGCCCGACACAGTTATGGTCTTAGTGTGGCCCCACAACATCATCAGCAATTACAAGCGATGCAAGCAATTAAGAAATCAGCGAGTAGTAATAATTTTGGTCATGTATACAGCGATTACGATGACAATTTACAGTATTATATAAACGACGAAGATGATCAGAATGACATGGATGAAGAATATTACTCGAGCGGTGCAGAGGACAATGTCGAACCCGAATACTACCATGATCAACAGGACCAATCAGAGATTGAGAATAGTGTGCCCCTATCTAACACTAGATACAATAAAGCTTTATTGATGCGTATTGAACGCAGCAAACAAAGGGTGGCCGGCAAACCACAGTCAGCTCCGCCTACAAAGCCATCGACCGCTTTAGCTGCTACAGCTGGTGGAGTTATGGCGTGTCCTAACACACCCGAATTGCCCAGAAGAAACGTTAAAAGTGCTACGACCCGGTCCAGTGTCACATCACAACGCCAGTCAATGCCGAGAGATACTAGTCTAAGTCGTCTGGCTCAGCAAGTTCCAAGCTCATTGGCATCTGCCAAAAAGCAACTTTTACAAACTGCTGCCAATGTACCATCCACTACAACAACACAGCGTTCCACATCTAGTCAAAGAGCTACGCCTCGTTATCTGGATATATCGAAATATAAACCCGCCCAAAGTAATCAATTTTTACGTAAAAACGATGCCAAAAGTACACTTAAGCAACCTTCAAATGATATTATGAAACGCAGTCCTAGTAGTTCCTCTATGGGTTTGTCGCGTGCAGATCCATCACGGGCCAGTAATCGTTCAGTACGCTCAGCGACATCTGTTATGACTACTAGCGGTACTTCATTGGGTGGTGGTGGTAGAGCTTCGTCTGCCGTAAGAAGAGATGCCTCAGTGAGCAAACAAAAAGAAGCTGAAATGGCCATGTGGAAGCGAAGATCTAAATACGATCCCATGAAAGCAGCTGCTGAGGATCGACGCAAAAAGGAGGAGGCCAAACGTGTAGTACAGGCTCAGCAATTAGGCGTTGTTAGTATGCCATCTGAGAGCGAACGATCTTTGGAACAACAATGGTCAATTGAAGAGACTGGAGATTTTGACGAAGATGACTGTGTTTAA	MTSYATLRDNANSTEDGLTPTSTPLTPPTLELASSANNLANNVCMKKMNTPTTPGYDPDSFSESEREKMDSTPENIKKIDDVIDEEGHLRRENTKTTTVQQEHHYNINNTPPCLSPRSEQAASFGLAAAVDDSNAKFCLAKPLCNIPKEMNVGSKSANKEITSSRDNKNDDEELSSGSARQEATTTSVKTKTAATNADNSNSEKEAHFSYDHGDGDESTSSNGNTTMTNSMKQSCAFTIDNFNDKECDAAAQAAKYKSMMERFQSRHRRGASMSKLENENDSSASTTKAQTPTRLTSSQSSALLTSRSTGRNSQAHNDNNSLESDTSATQKVKLRVRDRSTSRVRDASKRHSWSPRSSTNESNLQSPQSNTASTTTSNTSQSAMRKSTKTANKPPPIQVPKGASNLVANRTQFTPRSTAMQLALKQVDFMCPQPPLADFKHLNADADDISEAGTYTLDGDNYTEEQKDLMNIDKNGQPIVDNPRRTKSRPKQLDALTPTPRTQGTVESKRSNNVLEVNYYHEAEALEQRQRTSNSTSDLIMGSHQSAGAYLEKIKSRVLRNMNATKQMDIKQDVLKSSHSQPTDDEDVDPDLGCFTSVTTSGVLAKQRTLDARPKLSRHSGLSTSQIDSSEYVSNETKLKSSGTPASLAGGFTDLQKAEYRLNVFTNQKDASQKFAATRNLIETPPETPTGPQPTSKLSEVAVLQTAQTKHDWIQEWARNARARSLANDRHVSVGVRQANQDMLMTRSYTCADTGNESLTDDSLYSAHSKQFNAKLNRSLAERLRLAGNGSGECDYASDPSLTTSTSYSKPPKSPTKIPSPLHSLGRARSASRTRASLQNILPADDEDYLQQTAAAINNLQQSLSRKNSLKSPSHSASPRAHSARSHIIYSPEGTGVDSSPQHSLNAQRQRQAAQNLMTSSINEQQLQMLTSGEYLLRQMRMRKNSFDGNLAGSGSPHRRVLQGGGPPQVQSPTTPTAPDDQSSPLRRSSSFSARVAATQRAGRPNFQNLYTPPAARHSYGLSVAPQHHQQLQAMQAIKKSASSNNFGHVYSDYDDNLQYYINDEDDQNDMDEEYYSSGAEDNVEPEYYHDQQDQSEIENSVPLSNTRYNKALLMRIERSKQRVAGKPQSAPPTKPSTALAATAGGVMACPNTPELPRRNVKSATTRSSVTSQRQSMPRDTSLSRLAQQVPSSLASAKKQLLQTAANVPSTTTTQRSTSSQRATPRYLDISKYKPAQSNQFLRKNDAKSTLKQPSNDIMKRSPSSSSMGLSRADPSRASNRSVRSATSVMTTSGTSLGGGGRASSAVRRDASVSKQKEAEMAMWKRRSKYDPMKAAAEDRRKKEEAKRVVQAQQLGVVSMPSESERSLEQQWSIEETGDFDEDDCV
LOC111684082	NC_060953	XP_046808993.1	uncharacterized protein LOC111684082 isoform X1	495.24	1.99	2.45	2.61	ATGACATCATATGCCACATTAAGAGATAATGCCAACTCAACTGAAGATGGCTTAACACCAACATCAACACCACTGACACCACCAACTCTGGAATTGGCATCTTCCGCAAATAATTTAGCAAACAATGTCTGTATGAAGAAAATGAATACACCAACGACACCAGGCTATGATCCGGATTCATTTTCCGAAAGTGAACGTGAAAAAATGGACTCAACTCCAGAGAATATTAAAAAAATCGATGATGTCATTGATGAAGAGGGTCATCTTCGTCGAGAAAATACTAAAACTACTACCGTCCAGCAAGAACATCATTATAATATTAATAATACACCGCCATGTTTGTCACCCCGTTCAGAGCAAGCTGCAAGTTTTGGTTTAGCTGCTGCGGTTGATGACTCAAATGCTAAGTTTTGTCTTGCCAAACCACTTTGCAATATTCCAAAAGAAATGAATGTCGGTAGTAAAAGCGCTAATAAAGAAATAACAAGCAGTAGAGATAACAAAAACGATGACGAAGAACTAAGTAGTGGATCAGCACGGCAAGAAGCAACTACAACAAGCGTAAAGACTAAAACGGCAGCCACAAACGCAGACAATAGTAATAGTGAAAAAGAAGCACACTTTTCATACGATCATGGTGATGGTGATGAGTCAACATCTTCAAATGGTAATACAACAATGACAAACTCTATGAAACAGTCGTGCGCCTTTACCATAGACAATTTCAATGATAAGGAATGTGATGCTGCTGCCCAGGCTGCCAAATATAAAAGTATGATGGAACGTTTTCAAAGTCGTCATCGACGTGGTGCCTCTATGTCCAAACTGGAAAATGAGAATGATTCATCAGCATCGACAACGAAAGCACAGACACCTACACGTCTAACAAGTTCACAGTCGTCAGCACTATTAACGTCGAGATCAACAGGTCGTAATTCACAGGCCCACAATGATAACAATTCATTGGAGTCTGATACTTCTGCCACACAAAAGGTGAAGTTGCGTGTACGAGATCGTAGCACCTCACGTGTGCGTGATGCATCAAAACGTCACAGCTGGTCGCCACGTTCAAGTACAAACGAAAGCAATTTACAAAGTCCACAATCCAATACGGCGTCAACAACAACTTCCAATACATCACAATCTGCAATGCGTAAATCTACAAAAACTGCTAACAAGCCACCACCCATACAAGTACCCAAGGGTGCATCAAATTTAGTAGCAAATCGTACACAATTTACCCCTCGTTCTACAGCCATGCAATTGGCTTTAAAACAAGTGGATTTTATGTGCCCTCAACCTCCTTTGGCCGATTTTAAACATCTCAATGCTGATGCTGACGATATCAGCGAAGCGGGAACTTATACATTAGATGGTGACAACTATACAGAAGAACAGAAAGATCTCATGAACATTGATAAAAACGGACAACCCATAGTGGACAATCCGCGTAGAACAAAAAGCCGTCCAAAGCAATTGGATGCTTTAACACCAACACCTAGAACACAGGGTACTGTTGAATCAAAACGCTCGAATAACGTCTTAGAAGTTAATTACTATCATGAAGCTGAAGCTTTGGAACAACGACAACGGACTAGTAATTCAACATCAGATCTAATAATGGGTTCTCATCAATCGGCTGGAGCTTATTTGGAGAAAATTAAATCTCGTGTGTTGCGCAACATGAATGCCACAAAACAAATGGACATTAAACAAGACGTTTTGAAATCTTCTCACAGTCAACCGACCGATGATGAGGATGTTGATCCTGATTTGGGCTGTTTTACAAGTGTCACAACAAGTGGTGTATTGGCCAAACAAAGAACACTAGATGCTCGACCCAAACTATCACGACATAGTGGTTTGTCAACATCTCAAATTGATAGTTCGGAGTATGTAAGTAATGAAACAAAATTGAAAAGCTCTGGCACACCAGCATCTCTAGCCGGTGGCTTTACGGATCTTCAAAAGGCCGAATATCGGCTGAATGTATTTACAAACCAGAAAGATGCTTCACAGAAATTTGCAGCTACTAGAAACCTTATAGAAACACCACCGGAAACTCCAACTGGTCCACAACCAACTTCAAAACTGAGTGAAGTTGCCGTATTGCAGACGGCTCAAACTAAACACGATTGGATACAGGAATGGGCGCGCAATGCCCGTGCTCGTAGTTTGGCGAATGATCGACATGTTAGTGTAGGTGTACGACAAGCCAATCAGGATATGCTAATGACACGGTCATACACTTGCGCTGACACGGGAAACGAGTCCTTGACAGACGATAGCCTATACAGTGCTCACAGTAAACAATTCAATGCGAAATTGAATCGATCACTAGCAGAACGATTGCGTTTGGCGGGAAATGGTTCCGGAGAATGTGATTACGCCAGTGATCCTTCTCTTACTACATCGACTTCATATTCGAAGCCTCCTAAGAGCCCTACAAAGATACCTTCACCATTGCATTCACTTGGCAGAGCACGCAGTGCCAGTCGTACAAGAGCCTCCCTACAAAATATTTTACCAGCTGATGATGAAGATTACCTGCAACAAACAGCTGCTGCAATAAATAACCTTCAACAAAGTCTTTCCCGTAAGAATTCTCTCAAATCTCCATCGCATTCAGCTTCTCCACGTGCTCATTCAGCACGCTCACATATCATTTATTCACCAGAGGGCACAGGAGTTGACAGTAGCCCACAGCATAGTTTGAATGCCCAACGTCAAAGACAAGCAGCACAGAATTTAATGACCAGCAGCATAAACGAACAGCAGTTGCAAATGTTAACTAGTGGCGAGTATTTATTGCGACAAATGAGAATGCGTAAGAACTCATTTGACGGTAACTTGGCCGGCTCTGGTTCACCCCATAGAAGAGTATTACAAGGTGGTGGACCTCCACAAGTGCAATCACCCACTACTCCTACAGCTCCAGATGATCAATCTTCACCTTTGAGAAGATCTAGTTCATTTTCTGCACGTGTTGCAGCTACTCAAAGAGCCGGACGTCCAAACTTTCAAAATCTTTACACGCCACCAGCAGCCCGACACAGTTATGGTCTTAGTGTGGCCCCACAACATCATCAGCAATTACAAGCGATGCAAGCAATTAAGAAATCAGCGAGTAGTAATAATTTTGGTCATGTATACAGCGATTACGATGACAATTTACAGTATTATATAAACGACGAAGATGATCAGAATGACATGGATGAAGAATATTACTCGAGCGGTGCAGAGGACAATGTCGAACCCGAATACTACCATGATCAACAGGACCAATCAGAGATTGAGAATAGTGTGCCCCTATCTAACACTAGATACAATAAAGCTTTATTGATGCGTATTGAACGCAGCAAACAAAGGGTGGCCGGCAAACCACAGTCAGCTCCGCCTACAAAGCCATCGACCGCTTTAGCTGCTACAGCTGGTGGAGTTATGGCGTGTCCTAACACACCCGAATTGCCCAGAAGAAACGTTAAAAGTGCTACGACCCGGTCCAGTGTCACATCACAACGCCAGTCAATGCCGAGAGATACTAGTCTAAGTCGTCTGGCTCAGCAAGTTCCAAGCTCATTGGCATCTGCCAAAAAGCAACTTTTACAAACTGCTGCCAATGTACCATCCACTACAACAACACAGCGTTCCACATCTAGTCAAAGAGCTACGCCTCGTTATCTGGATATATCGAAATATAAACCCGCCCAAAGTAATCAATTTTTACGTAAAAACGATGCCAAAAGTACACTTAAGCAACCTTCAAATGATATTATGAAACGCAGTCCTAGTAGTTCCTCTATGGGTTTGTCGCGTGCAGATCCATCACGGGCCAGTAATCGTTCAGTACGCTCAGCGACATCTGTTATGACTACTAGCGGTACTTCATTGGGTGGTGGTGGTAGAGCTTCGTCTGCCGTAAGAAGAGATGCCTCAGTGAGCAAACAAAAAGAAGCTGAAATGGCCATGTGGAAGCGAAGATCTAAATACGATCCCATGAAAGCAGCTGCTGAGGATCGACGCAAAAAGGAGGAGGCCAAACGTGTAGTACAGGCTCAGCAATTAGGCGTTGTTAGTATGCCATCTGAGAGCGAACGATCTTTGGAACAACAATGGTCAATTGAAGAGACTGGAGATTTTGACGAAGATGACTGTGTTTAA	MTSYATLRDNANSTEDGLTPTSTPLTPPTLELASSANNLANNVCMKKMNTPTTPGYDPDSFSESEREKMDSTPENIKKIDDVIDEEGHLRRENTKTTTVQQEHHYNINNTPPCLSPRSEQAASFGLAAAVDDSNAKFCLAKPLCNIPKEMNVGSKSANKEITSSRDNKNDDEELSSGSARQEATTTSVKTKTAATNADNSNSEKEAHFSYDHGDGDESTSSNGNTTMTNSMKQSCAFTIDNFNDKECDAAAQAAKYKSMMERFQSRHRRGASMSKLENENDSSASTTKAQTPTRLTSSQSSALLTSRSTGRNSQAHNDNNSLESDTSATQKVKLRVRDRSTSRVRDASKRHSWSPRSSTNESNLQSPQSNTASTTTSNTSQSAMRKSTKTANKPPPIQVPKGASNLVANRTQFTPRSTAMQLALKQVDFMCPQPPLADFKHLNADADDISEAGTYTLDGDNYTEEQKDLMNIDKNGQPIVDNPRRTKSRPKQLDALTPTPRTQGTVESKRSNNVLEVNYYHEAEALEQRQRTSNSTSDLIMGSHQSAGAYLEKIKSRVLRNMNATKQMDIKQDVLKSSHSQPTDDEDVDPDLGCFTSVTTSGVLAKQRTLDARPKLSRHSGLSTSQIDSSEYVSNETKLKSSGTPASLAGGFTDLQKAEYRLNVFTNQKDASQKFAATRNLIETPPETPTGPQPTSKLSEVAVLQTAQTKHDWIQEWARNARARSLANDRHVSVGVRQANQDMLMTRSYTCADTGNESLTDDSLYSAHSKQFNAKLNRSLAERLRLAGNGSGECDYASDPSLTTSTSYSKPPKSPTKIPSPLHSLGRARSASRTRASLQNILPADDEDYLQQTAAAINNLQQSLSRKNSLKSPSHSASPRAHSARSHIIYSPEGTGVDSSPQHSLNAQRQRQAAQNLMTSSINEQQLQMLTSGEYLLRQMRMRKNSFDGNLAGSGSPHRRVLQGGGPPQVQSPTTPTAPDDQSSPLRRSSSFSARVAATQRAGRPNFQNLYTPPAARHSYGLSVAPQHHQQLQAMQAIKKSASSNNFGHVYSDYDDNLQYYINDEDDQNDMDEEYYSSGAEDNVEPEYYHDQQDQSEIENSVPLSNTRYNKALLMRIERSKQRVAGKPQSAPPTKPSTALAATAGGVMACPNTPELPRRNVKSATTRSSVTSQRQSMPRDTSLSRLAQQVPSSLASAKKQLLQTAANVPSTTTTQRSTSSQRATPRYLDISKYKPAQSNQFLRKNDAKSTLKQPSNDIMKRSPSSSSMGLSRADPSRASNRSVRSATSVMTTSGTSLGGGGRASSAVRRDASVSKQKEAEMAMWKRRSKYDPMKAAAEDRRKKEEAKRVVQAQQLGVVSMPSESERSLEQQWSIEETGDFDEDDCV
LOC111684082	NC_060953	XP_046808992.1	uncharacterized protein LOC111684082 isoform X1	495.24	1.99	2.45	2.61	ATGACATCATATGCCACATTAAGAGATAATGCCAACTCAACTGAAGATGGCTTAACACCAACATCAACACCACTGACACCACCAACTCTGGAATTGGCATCTTCCGCAAATAATTTAGCAAACAATGTCTGTATGAAGAAAATGAATACACCAACGACACCAGGCTATGATCCGGATTCATTTTCCGAAAGTGAACGTGAAAAAATGGACTCAACTCCAGAGAATATTAAAAAAATCGATGATGTCATTGATGAAGAGGGTCATCTTCGTCGAGAAAATACTAAAACTACTACCGTCCAGCAAGAACATCATTATAATATTAATAATACACCGCCATGTTTGTCACCCCGTTCAGAGCAAGCTGCAAGTTTTGGTTTAGCTGCTGCGGTTGATGACTCAAATGCTAAGTTTTGTCTTGCCAAACCACTTTGCAATATTCCAAAAGAAATGAATGTCGGTAGTAAAAGCGCTAATAAAGAAATAACAAGCAGTAGAGATAACAAAAACGATGACGAAGAACTAAGTAGTGGATCAGCACGGCAAGAAGCAACTACAACAAGCGTAAAGACTAAAACGGCAGCCACAAACGCAGACAATAGTAATAGTGAAAAAGAAGCACACTTTTCATACGATCATGGTGATGGTGATGAGTCAACATCTTCAAATGGTAATACAACAATGACAAACTCTATGAAACAGTCGTGCGCCTTTACCATAGACAATTTCAATGATAAGGAATGTGATGCTGCTGCCCAGGCTGCCAAATATAAAAGTATGATGGAACGTTTTCAAAGTCGTCATCGACGTGGTGCCTCTATGTCCAAACTGGAAAATGAGAATGATTCATCAGCATCGACAACGAAAGCACAGACACCTACACGTCTAACAAGTTCACAGTCGTCAGCACTATTAACGTCGAGATCAACAGGTCGTAATTCACAGGCCCACAATGATAACAATTCATTGGAGTCTGATACTTCTGCCACACAAAAGGTGAAGTTGCGTGTACGAGATCGTAGCACCTCACGTGTGCGTGATGCATCAAAACGTCACAGCTGGTCGCCACGTTCAAGTACAAACGAAAGCAATTTACAAAGTCCACAATCCAATACGGCGTCAACAACAACTTCCAATACATCACAATCTGCAATGCGTAAATCTACAAAAACTGCTAACAAGCCACCACCCATACAAGTACCCAAGGGTGCATCAAATTTAGTAGCAAATCGTACACAATTTACCCCTCGTTCTACAGCCATGCAATTGGCTTTAAAACAAGTGGATTTTATGTGCCCTCAACCTCCTTTGGCCGATTTTAAACATCTCAATGCTGATGCTGACGATATCAGCGAAGCGGGAACTTATACATTAGATGGTGACAACTATACAGAAGAACAGAAAGATCTCATGAACATTGATAAAAACGGACAACCCATAGTGGACAATCCGCGTAGAACAAAAAGCCGTCCAAAGCAATTGGATGCTTTAACACCAACACCTAGAACACAGGGTACTGTTGAATCAAAACGCTCGAATAACGTCTTAGAAGTTAATTACTATCATGAAGCTGAAGCTTTGGAACAACGACAACGGACTAGTAATTCAACATCAGATCTAATAATGGGTTCTCATCAATCGGCTGGAGCTTATTTGGAGAAAATTAAATCTCGTGTGTTGCGCAACATGAATGCCACAAAACAAATGGACATTAAACAAGACGTTTTGAAATCTTCTCACAGTCAACCGACCGATGATGAGGATGTTGATCCTGATTTGGGCTGTTTTACAAGTGTCACAACAAGTGGTGTATTGGCCAAACAAAGAACACTAGATGCTCGACCCAAACTATCACGACATAGTGGTTTGTCAACATCTCAAATTGATAGTTCGGAGTATGTAAGTAATGAAACAAAATTGAAAAGCTCTGGCACACCAGCATCTCTAGCCGGTGGCTTTACGGATCTTCAAAAGGCCGAATATCGGCTGAATGTATTTACAAACCAGAAAGATGCTTCACAGAAATTTGCAGCTACTAGAAACCTTATAGAAACACCACCGGAAACTCCAACTGGTCCACAACCAACTTCAAAACTGAGTGAAGTTGCCGTATTGCAGACGGCTCAAACTAAACACGATTGGATACAGGAATGGGCGCGCAATGCCCGTGCTCGTAGTTTGGCGAATGATCGACATGTTAGTGTAGGTGTACGACAAGCCAATCAGGATATGCTAATGACACGGTCATACACTTGCGCTGACACGGGAAACGAGTCCTTGACAGACGATAGCCTATACAGTGCTCACAGTAAACAATTCAATGCGAAATTGAATCGATCACTAGCAGAACGATTGCGTTTGGCGGGAAATGGTTCCGGAGAATGTGATTACGCCAGTGATCCTTCTCTTACTACATCGACTTCATATTCGAAGCCTCCTAAGAGCCCTACAAAGATACCTTCACCATTGCATTCACTTGGCAGAGCACGCAGTGCCAGTCGTACAAGAGCCTCCCTACAAAATATTTTACCAGCTGATGATGAAGATTACCTGCAACAAACAGCTGCTGCAATAAATAACCTTCAACAAAGTCTTTCCCGTAAGAATTCTCTCAAATCTCCATCGCATTCAGCTTCTCCACGTGCTCATTCAGCACGCTCACATATCATTTATTCACCAGAGGGCACAGGAGTTGACAGTAGCCCACAGCATAGTTTGAATGCCCAACGTCAAAGACAAGCAGCACAGAATTTAATGACCAGCAGCATAAACGAACAGCAGTTGCAAATGTTAACTAGTGGCGAGTATTTATTGCGACAAATGAGAATGCGTAAGAACTCATTTGACGGTAACTTGGCCGGCTCTGGTTCACCCCATAGAAGAGTATTACAAGGTGGTGGACCTCCACAAGTGCAATCACCCACTACTCCTACAGCTCCAGATGATCAATCTTCACCTTTGAGAAGATCTAGTTCATTTTCTGCACGTGTTGCAGCTACTCAAAGAGCCGGACGTCCAAACTTTCAAAATCTTTACACGCCACCAGCAGCCCGACACAGTTATGGTCTTAGTGTGGCCCCACAACATCATCAGCAATTACAAGCGATGCAAGCAATTAAGAAATCAGCGAGTAGTAATAATTTTGGTCATGTATACAGCGATTACGATGACAATTTACAGTATTATATAAACGACGAAGATGATCAGAATGACATGGATGAAGAATATTACTCGAGCGGTGCAGAGGACAATGTCGAACCCGAATACTACCATGATCAACAGGACCAATCAGAGATTGAGAATAGTGTGCCCCTATCTAACACTAGATACAATAAAGCTTTATTGATGCGTATTGAACGCAGCAAACAAAGGGTGGCCGGCAAACCACAGTCAGCTCCGCCTACAAAGCCATCGACCGCTTTAGCTGCTACAGCTGGTGGAGTTATGGCGTGTCCTAACACACCCGAATTGCCCAGAAGAAACGTTAAAAGTGCTACGACCCGGTCCAGTGTCACATCACAACGCCAGTCAATGCCGAGAGATACTAGTCTAAGTCGTCTGGCTCAGCAAGTTCCAAGCTCATTGGCATCTGCCAAAAAGCAACTTTTACAAACTGCTGCCAATGTACCATCCACTACAACAACACAGCGTTCCACATCTAGTCAAAGAGCTACGCCTCGTTATCTGGATATATCGAAATATAAACCCGCCCAAAGTAATCAATTTTTACGTAAAAACGATGCCAAAAGTACACTTAAGCAACCTTCAAATGATATTATGAAACGCAGTCCTAGTAGTTCCTCTATGGGTTTGTCGCGTGCAGATCCATCACGGGCCAGTAATCGTTCAGTACGCTCAGCGACATCTGTTATGACTACTAGCGGTACTTCATTGGGTGGTGGTGGTAGAGCTTCGTCTGCCGTAAGAAGAGATGCCTCAGTGAGCAAACAAAAAGAAGCTGAAATGGCCATGTGGAAGCGAAGATCTAAATACGATCCCATGAAAGCAGCTGCTGAGGATCGACGCAAAAAGGAGGAGGCCAAACGTGTAGTACAGGCTCAGCAATTAGGCGTTGTTAGTATGCCATCTGAGAGCGAACGATCTTTGGAACAACAATGGTCAATTGAAGAGACTGGAGATTTTGACGAAGATGACTGTGTTTAA	MTSYATLRDNANSTEDGLTPTSTPLTPPTLELASSANNLANNVCMKKMNTPTTPGYDPDSFSESEREKMDSTPENIKKIDDVIDEEGHLRRENTKTTTVQQEHHYNINNTPPCLSPRSEQAASFGLAAAVDDSNAKFCLAKPLCNIPKEMNVGSKSANKEITSSRDNKNDDEELSSGSARQEATTTSVKTKTAATNADNSNSEKEAHFSYDHGDGDESTSSNGNTTMTNSMKQSCAFTIDNFNDKECDAAAQAAKYKSMMERFQSRHRRGASMSKLENENDSSASTTKAQTPTRLTSSQSSALLTSRSTGRNSQAHNDNNSLESDTSATQKVKLRVRDRSTSRVRDASKRHSWSPRSSTNESNLQSPQSNTASTTTSNTSQSAMRKSTKTANKPPPIQVPKGASNLVANRTQFTPRSTAMQLALKQVDFMCPQPPLADFKHLNADADDISEAGTYTLDGDNYTEEQKDLMNIDKNGQPIVDNPRRTKSRPKQLDALTPTPRTQGTVESKRSNNVLEVNYYHEAEALEQRQRTSNSTSDLIMGSHQSAGAYLEKIKSRVLRNMNATKQMDIKQDVLKSSHSQPTDDEDVDPDLGCFTSVTTSGVLAKQRTLDARPKLSRHSGLSTSQIDSSEYVSNETKLKSSGTPASLAGGFTDLQKAEYRLNVFTNQKDASQKFAATRNLIETPPETPTGPQPTSKLSEVAVLQTAQTKHDWIQEWARNARARSLANDRHVSVGVRQANQDMLMTRSYTCADTGNESLTDDSLYSAHSKQFNAKLNRSLAERLRLAGNGSGECDYASDPSLTTSTSYSKPPKSPTKIPSPLHSLGRARSASRTRASLQNILPADDEDYLQQTAAAINNLQQSLSRKNSLKSPSHSASPRAHSARSHIIYSPEGTGVDSSPQHSLNAQRQRQAAQNLMTSSINEQQLQMLTSGEYLLRQMRMRKNSFDGNLAGSGSPHRRVLQGGGPPQVQSPTTPTAPDDQSSPLRRSSSFSARVAATQRAGRPNFQNLYTPPAARHSYGLSVAPQHHQQLQAMQAIKKSASSNNFGHVYSDYDDNLQYYINDEDDQNDMDEEYYSSGAEDNVEPEYYHDQQDQSEIENSVPLSNTRYNKALLMRIERSKQRVAGKPQSAPPTKPSTALAATAGGVMACPNTPELPRRNVKSATTRSSVTSQRQSMPRDTSLSRLAQQVPSSLASAKKQLLQTAANVPSTTTTQRSTSSQRATPRYLDISKYKPAQSNQFLRKNDAKSTLKQPSNDIMKRSPSSSSMGLSRADPSRASNRSVRSATSVMTTSGTSLGGGGRASSAVRRDASVSKQKEAEMAMWKRRSKYDPMKAAAEDRRKKEEAKRVVQAQQLGVVSMPSESERSLEQQWSIEETGDFDEDDCV
LOC111684082	NC_060953	XP_046808991.1	uncharacterized protein LOC111684082 isoform X1	495.24	1.99	2.45	2.61	ATGACATCATATGCCACATTAAGAGATAATGCCAACTCAACTGAAGATGGCTTAACACCAACATCAACACCACTGACACCACCAACTCTGGAATTGGCATCTTCCGCAAATAATTTAGCAAACAATGTCTGTATGAAGAAAATGAATACACCAACGACACCAGGCTATGATCCGGATTCATTTTCCGAAAGTGAACGTGAAAAAATGGACTCAACTCCAGAGAATATTAAAAAAATCGATGATGTCATTGATGAAGAGGGTCATCTTCGTCGAGAAAATACTAAAACTACTACCGTCCAGCAAGAACATCATTATAATATTAATAATACACCGCCATGTTTGTCACCCCGTTCAGAGCAAGCTGCAAGTTTTGGTTTAGCTGCTGCGGTTGATGACTCAAATGCTAAGTTTTGTCTTGCCAAACCACTTTGCAATATTCCAAAAGAAATGAATGTCGGTAGTAAAAGCGCTAATAAAGAAATAACAAGCAGTAGAGATAACAAAAACGATGACGAAGAACTAAGTAGTGGATCAGCACGGCAAGAAGCAACTACAACAAGCGTAAAGACTAAAACGGCAGCCACAAACGCAGACAATAGTAATAGTGAAAAAGAAGCACACTTTTCATACGATCATGGTGATGGTGATGAGTCAACATCTTCAAATGGTAATACAACAATGACAAACTCTATGAAACAGTCGTGCGCCTTTACCATAGACAATTTCAATGATAAGGAATGTGATGCTGCTGCCCAGGCTGCCAAATATAAAAGTATGATGGAACGTTTTCAAAGTCGTCATCGACGTGGTGCCTCTATGTCCAAACTGGAAAATGAGAATGATTCATCAGCATCGACAACGAAAGCACAGACACCTACACGTCTAACAAGTTCACAGTCGTCAGCACTATTAACGTCGAGATCAACAGGTCGTAATTCACAGGCCCACAATGATAACAATTCATTGGAGTCTGATACTTCTGCCACACAAAAGGTGAAGTTGCGTGTACGAGATCGTAGCACCTCACGTGTGCGTGATGCATCAAAACGTCACAGCTGGTCGCCACGTTCAAGTACAAACGAAAGCAATTTACAAAGTCCACAATCCAATACGGCGTCAACAACAACTTCCAATACATCACAATCTGCAATGCGTAAATCTACAAAAACTGCTAACAAGCCACCACCCATACAAGTACCCAAGGGTGCATCAAATTTAGTAGCAAATCGTACACAATTTACCCCTCGTTCTACAGCCATGCAATTGGCTTTAAAACAAGTGGATTTTATGTGCCCTCAACCTCCTTTGGCCGATTTTAAACATCTCAATGCTGATGCTGACGATATCAGCGAAGCGGGAACTTATACATTAGATGGTGACAACTATACAGAAGAACAGAAAGATCTCATGAACATTGATAAAAACGGACAACCCATAGTGGACAATCCGCGTAGAACAAAAAGCCGTCCAAAGCAATTGGATGCTTTAACACCAACACCTAGAACACAGGGTACTGTTGAATCAAAACGCTCGAATAACGTCTTAGAAGTTAATTACTATCATGAAGCTGAAGCTTTGGAACAACGACAACGGACTAGTAATTCAACATCAGATCTAATAATGGGTTCTCATCAATCGGCTGGAGCTTATTTGGAGAAAATTAAATCTCGTGTGTTGCGCAACATGAATGCCACAAAACAAATGGACATTAAACAAGACGTTTTGAAATCTTCTCACAGTCAACCGACCGATGATGAGGATGTTGATCCTGATTTGGGCTGTTTTACAAGTGTCACAACAAGTGGTGTATTGGCCAAACAAAGAACACTAGATGCTCGACCCAAACTATCACGACATAGTGGTTTGTCAACATCTCAAATTGATAGTTCGGAGTATGTAAGTAATGAAACAAAATTGAAAAGCTCTGGCACACCAGCATCTCTAGCCGGTGGCTTTACGGATCTTCAAAAGGCCGAATATCGGCTGAATGTATTTACAAACCAGAAAGATGCTTCACAGAAATTTGCAGCTACTAGAAACCTTATAGAAACACCACCGGAAACTCCAACTGGTCCACAACCAACTTCAAAACTGAGTGAAGTTGCCGTATTGCAGACGGCTCAAACTAAACACGATTGGATACAGGAATGGGCGCGCAATGCCCGTGCTCGTAGTTTGGCGAATGATCGACATGTTAGTGTAGGTGTACGACAAGCCAATCAGGATATGCTAATGACACGGTCATACACTTGCGCTGACACGGGAAACGAGTCCTTGACAGACGATAGCCTATACAGTGCTCACAGTAAACAATTCAATGCGAAATTGAATCGATCACTAGCAGAACGATTGCGTTTGGCGGGAAATGGTTCCGGAGAATGTGATTACGCCAGTGATCCTTCTCTTACTACATCGACTTCATATTCGAAGCCTCCTAAGAGCCCTACAAAGATACCTTCACCATTGCATTCACTTGGCAGAGCACGCAGTGCCAGTCGTACAAGAGCCTCCCTACAAAATATTTTACCAGCTGATGATGAAGATTACCTGCAACAAACAGCTGCTGCAATAAATAACCTTCAACAAAGTCTTTCCCGTAAGAATTCTCTCAAATCTCCATCGCATTCAGCTTCTCCACGTGCTCATTCAGCACGCTCACATATCATTTATTCACCAGAGGGCACAGGAGTTGACAGTAGCCCACAGCATAGTTTGAATGCCCAACGTCAAAGACAAGCAGCACAGAATTTAATGACCAGCAGCATAAACGAACAGCAGTTGCAAATGTTAACTAGTGGCGAGTATTTATTGCGACAAATGAGAATGCGTAAGAACTCATTTGACGGTAACTTGGCCGGCTCTGGTTCACCCCATAGAAGAGTATTACAAGGTGGTGGACCTCCACAAGTGCAATCACCCACTACTCCTACAGCTCCAGATGATCAATCTTCACCTTTGAGAAGATCTAGTTCATTTTCTGCACGTGTTGCAGCTACTCAAAGAGCCGGACGTCCAAACTTTCAAAATCTTTACACGCCACCAGCAGCCCGACACAGTTATGGTCTTAGTGTGGCCCCACAACATCATCAGCAATTACAAGCGATGCAAGCAATTAAGAAATCAGCGAGTAGTAATAATTTTGGTCATGTATACAGCGATTACGATGACAATTTACAGTATTATATAAACGACGAAGATGATCAGAATGACATGGATGAAGAATATTACTCGAGCGGTGCAGAGGACAATGTCGAACCCGAATACTACCATGATCAACAGGACCAATCAGAGATTGAGAATAGTGTGCCCCTATCTAACACTAGATACAATAAAGCTTTATTGATGCGTATTGAACGCAGCAAACAAAGGGTGGCCGGCAAACCACAGTCAGCTCCGCCTACAAAGCCATCGACCGCTTTAGCTGCTACAGCTGGTGGAGTTATGGCGTGTCCTAACACACCCGAATTGCCCAGAAGAAACGTTAAAAGTGCTACGACCCGGTCCAGTGTCACATCACAACGCCAGTCAATGCCGAGAGATACTAGTCTAAGTCGTCTGGCTCAGCAAGTTCCAAGCTCATTGGCATCTGCCAAAAAGCAACTTTTACAAACTGCTGCCAATGTACCATCCACTACAACAACACAGCGTTCCACATCTAGTCAAAGAGCTACGCCTCGTTATCTGGATATATCGAAATATAAACCCGCCCAAAGTAATCAATTTTTACGTAAAAACGATGCCAAAAGTACACTTAAGCAACCTTCAAATGATATTATGAAACGCAGTCCTAGTAGTTCCTCTATGGGTTTGTCGCGTGCAGATCCATCACGGGCCAGTAATCGTTCAGTACGCTCAGCGACATCTGTTATGACTACTAGCGGTACTTCATTGGGTGGTGGTGGTAGAGCTTCGTCTGCCGTAAGAAGAGATGCCTCAGTGAGCAAACAAAAAGAAGCTGAAATGGCCATGTGGAAGCGAAGATCTAAATACGATCCCATGAAAGCAGCTGCTGAGGATCGACGCAAAAAGGAGGAGGCCAAACGTGTAGTACAGGCTCAGCAATTAGGCGTTGTTAGTATGCCATCTGAGAGCGAACGATCTTTGGAACAACAATGGTCAATTGAAGAGACTGGAGATTTTGACGAAGATGACTGTGTTTAA	MTSYATLRDNANSTEDGLTPTSTPLTPPTLELASSANNLANNVCMKKMNTPTTPGYDPDSFSESEREKMDSTPENIKKIDDVIDEEGHLRRENTKTTTVQQEHHYNINNTPPCLSPRSEQAASFGLAAAVDDSNAKFCLAKPLCNIPKEMNVGSKSANKEITSSRDNKNDDEELSSGSARQEATTTSVKTKTAATNADNSNSEKEAHFSYDHGDGDESTSSNGNTTMTNSMKQSCAFTIDNFNDKECDAAAQAAKYKSMMERFQSRHRRGASMSKLENENDSSASTTKAQTPTRLTSSQSSALLTSRSTGRNSQAHNDNNSLESDTSATQKVKLRVRDRSTSRVRDASKRHSWSPRSSTNESNLQSPQSNTASTTTSNTSQSAMRKSTKTANKPPPIQVPKGASNLVANRTQFTPRSTAMQLALKQVDFMCPQPPLADFKHLNADADDISEAGTYTLDGDNYTEEQKDLMNIDKNGQPIVDNPRRTKSRPKQLDALTPTPRTQGTVESKRSNNVLEVNYYHEAEALEQRQRTSNSTSDLIMGSHQSAGAYLEKIKSRVLRNMNATKQMDIKQDVLKSSHSQPTDDEDVDPDLGCFTSVTTSGVLAKQRTLDARPKLSRHSGLSTSQIDSSEYVSNETKLKSSGTPASLAGGFTDLQKAEYRLNVFTNQKDASQKFAATRNLIETPPETPTGPQPTSKLSEVAVLQTAQTKHDWIQEWARNARARSLANDRHVSVGVRQANQDMLMTRSYTCADTGNESLTDDSLYSAHSKQFNAKLNRSLAERLRLAGNGSGECDYASDPSLTTSTSYSKPPKSPTKIPSPLHSLGRARSASRTRASLQNILPADDEDYLQQTAAAINNLQQSLSRKNSLKSPSHSASPRAHSARSHIIYSPEGTGVDSSPQHSLNAQRQRQAAQNLMTSSINEQQLQMLTSGEYLLRQMRMRKNSFDGNLAGSGSPHRRVLQGGGPPQVQSPTTPTAPDDQSSPLRRSSSFSARVAATQRAGRPNFQNLYTPPAARHSYGLSVAPQHHQQLQAMQAIKKSASSNNFGHVYSDYDDNLQYYINDEDDQNDMDEEYYSSGAEDNVEPEYYHDQQDQSEIENSVPLSNTRYNKALLMRIERSKQRVAGKPQSAPPTKPSTALAATAGGVMACPNTPELPRRNVKSATTRSSVTSQRQSMPRDTSLSRLAQQVPSSLASAKKQLLQTAANVPSTTTTQRSTSSQRATPRYLDISKYKPAQSNQFLRKNDAKSTLKQPSNDIMKRSPSSSSMGLSRADPSRASNRSVRSATSVMTTSGTSLGGGGRASSAVRRDASVSKQKEAEMAMWKRRSKYDPMKAAAEDRRKKEEAKRVVQAQQLGVVSMPSESERSLEQQWSIEETGDFDEDDCV
LOC124420401	NC_060953	XP_046808990.1	collagen EMF1-alpha-like	0	0	0	0	ATGAAACTATTTTATGTAATTTTTGTGTTACTAGGTTTGTGCTGTTATGCTCAGGCTGTATTAAAAACCTGTTATTGCGAGCCTGGCCCTGTAGGACCAACTGGTCCCAAAGGTAATACAGGACCCAGAGGTGATACCGGCAATAAGGGTAATAAAGGTGTACAGGGACCACAAGGACCCACTGGTCCTCAAGGTTTTAAAGGTGAACCTGGACCACAAGGCCCAAGAGGTCGTAGTGTAGGTTTAAGAGGTCATGCTGGTCCTAGAGGTCCTGCTGGAAGTTGTACACCCTGTCCTAATCGCATAAAACGTAGCGCACGTTCTTACGAACCAAATAGATTGTACATGTTGACAAAGGAACGTAAATTAATAGCCGTCGATAAAATACAACCCACAGCAGAATTACTAGAACTTGTGGAACATCTTAAAAGCACGGATAAATTAAGAGATTATGGAGATGACGATAATGTATTGAATTTATGA	MKLFYVIFVLLGLCCYAQAVLKTCYCEPGPVGPTGPKGNTGPRGDTGNKGNKGVQGPQGPTGPQGFKGEPGPQGPRGRSVGLRGHAGPRGPAGSCTPCPNRIKRSARSYEPNRLYMLTKERKLIAVDKIQPTAELLELVEHLKSTDKLRDYGDDDNVLNL
LOC111677344	NC_060953	XP_046808989.1	collagen alpha-2(I) chain-like isoform X2	0	0	0	0	ATGAAAAACTGTATATGTGAACCAGGACCTACTGGTGATCAAGGTCCCAACGGAGATCAAGGGCCAAAAGGCTTTAAAGGCAGTCAGGGTAATCGTGGCGATACAGGTCCTGCTGGTCCAACTGGACCTAGAGGTCCAAGAGGCGAAAGAGGAGCTCGAGGTGCTGATGGTGGTAATAGAGGTCCTAAAGGTCCTCGAGGTCCTCGTGGTCCTAACACACCTTGTCCACCAGAATGTTTAGCACAACCCAGAACATTTGTTGGACGTAGCATTGATTCTTTTGAACCTCATACCATATATAAAGTCACGAAAGAAGGTGAAATGCAACCTATACGAAAACTGCAACCAACACCGGCTTTGCGTGCCATTATAGAAATGATAAAGGCTGAGAATTTAAAAAATTTCCTAGATGATGATGATGAAGATGATTTTGAAAACTAA	MKNCICEPGPTGDQGPNGDQGPKGFKGSQGNRGDTGPAGPTGPRGPRGERGARGADGGNRGPKGPRGPRGPNTPCPPECLAQPRTFVGRSIDSFEPHTIYKVTKEGEMQPIRKLQPTPALRAIIEMIKAENLKNFLDDDDEDDFEN
LOC124420399	NC_060953	XP_046808988.1	uncharacterized protein LOC124420399	0	0	0	0	ATGAAAAGTGAGAAAAATAAAATAATTTCAGCTATATGCAAAAACTATAATTTCCAAATGTTAATGGTTAACTCAAGTGACGAAGAAGAAGAGGATGAAATTCAAGAAGATTTCATAATGAACATGATTCATCTTCTAACGCATCGTAGAAGCGTCCATTTAGGATTACCTAAATCGTCAGACTGGAGGCATAACGTTTTAAATAAATTCGATGACAATAGGTTTAATCAAATGGTACTATTAAATCCAGAAGAATTTGCCCACGTCCTTGACCTTATCCAAAATGATGAAGTTTTTCAAACAATTTGCCACAAATCCCAACTTCCAGTTGAGCTACAATTAAAAATTGTTCTGTATCGACTAGGCTCCTCTGGCGATGGAGCTTCCGTACGCAAGGTAGCTTCACTTTTTGGAATTGGTGATGGCGGAACAATTCAAAATGTTACAAGACGCGTATTCAAAGCCATTTTAAAACTCAAAAACAATGTTTTATATTGGCCAGGTGAATTAGAAAGATCTCAATTGGTTTCAGCAACGAAAAGCGAATTGCCAGGATGTGTTGGCTATATCGATGGCGGTGAAATTAAATTGGCTGAAGCACCTACAAACAATCATGAGCTATATTTTTCTCGTAAACGCTAA	MKSEKNKIISAICKNYNFQMLMVNSSDEEEEDEIQEDFIMNMIHLLTHRRSVHLGLPKSSDWRHNVLNKFDDNRFNQMVLLNPEEFAHVLDLIQNDEVFQTICHKSQLPVELQLKIVLYRLGSSGDGASVRKVASLFGIGDGGTIQNVTRRVFKAILKLKNNVLYWPGELERSQLVSATKSELPGCVGYIDGGEIKLAEAPTNNHELYFSRKR
LOC111686080	NC_060953	XP_046808987.1	dynein intermediate chain 3, ciliary	0	0	0	0	ATGCATATGACAAATCAATTTATTTACTCGCGTGAACGAAGACGTTTCGGTCGACAATGCATGTTTAGTGATCGTACCCAAGCAATGTTAAGTATACATCCCAGTCAGAGATTACGTTTGCATTATATACTACGTAATCCGGTAAATACCGATACCCAGTTGAGTGATCAGAAAGCTTTAAGTGTAATGGTCACGGAAAATGTAGCCTTTGCTGAACATGGTATGTATCATTATGAAGGCGGCTGGCCCAAAGAGGTTAATCTTAATGATGAGGAGTCTACACTAAGGCATAGGAAAAAGATTGAACGTGAGGATAACTGGGGTAGTCAGGTGACCAATTTGATAGCTCAATCTACGGATATGGTGGAAATAAATAATACTATAAATATATATCAAGAATTTTTTACTGATTTACCCGCTGAGCTGTGTGAAGATATTAAAGATCTATTTGAGGCGAGACAAAAGAATATATTTCATGATCCGGTGGCGGCTTTGCCAAGACCCATAAGTGTAATAGATTGGGCCCCTAGTGATATTAGAAGATTTCTTGTATTACACACTAATATACCACTCAAAGGAGCACAGGCAGGCGAAGAGAGGAAAGATAACATGGAAAGTTCTTACAATAATTTCTATATATGGGATTTGGAAAATCCCCTTAAACCAATGGTAGTGTTCAAGAGCAACGAGGTTGTTTTGAAAACCTATTTCTGTCCCAAAGATGAGAATTGGTTGACTGGTGGACTGTGGTCGGGTAAAGTTTGTGTTTGGAATGCTCGTACTGGCGATATGCCTGTAAGCATTTGTCCTTTAGAGGCCGCTCATCGAGAAGCTGTACCAGCCGTTTGTTGGGTTCATTCTAAAACCAATACAGAATTTTATACTGGTTCCTATGATGGTTCTGTTAAATATTGGGATGGTCGTGATTTAGACATTCCTTTGCAGGAAATTCTATTAGATCCTATAATGACAGATGAGCAATCTCGCGATCGTGCTCAGGGTGTTACGGTATTGGAATTTGAATATACCATACCGGTACGTTTTATAGCAGGCACTGATATGGGCAGTATTTTTGTGGGCAATCGCAAAGGTATGACACCCATGGAAACTTGGGCAGCTGGAAATTATCGTATATTTTGCGGGCCTATTAGGACTATTGAGAGGAATCCATTTTTTGTTAAGAATTTTCTGATAACAGGAGATTGGTGTGTTAAAGTTTGGGCAGAGGAATGTAAGGGTTCTCCAACGACACTGTTAATGAAAAAGAAAAATCAAATTCTCTGTGGCACTTGGAGTACAATGCGTTGTTCTCTCTTTGTTACGGGAGATATGAATGGAGAATTGGATTTCTGGGATTTATTGCTGCATCAACGTAGACCCATATTTTCCCTGAAGTTTTCAAGTCCCATTATGCATGCAAAATTCAGAAGTGATGGTGAATATTTGGCAGTATGTTTGGCCAATGGTGATGTTCAGTTATTGGAGTTGGATGCAGCTTTAAAGCATAGCACTAGTAAGGATAAGGCTTTGATAGCGGCGATGTTTGAACGAGAACAATTGCGCTGCAAGCTCTTAGAGGGACGAGTCGAAGAAATGAAATTGAAAAAACGCACTACAGAAGCCGAACTCGAAAGGAAAACTCTGCAAGAATCTCAACGTCAGCCGCCAGATGAAACACTAGACCCTGATAATCCCGAAGAATTTTTACGTATTATTTCGTCTGATATCGAATTTAGAGAGGGTCTTAATAATTTCCAAGATCTTGTTATAAAAGTGGAAAAGAAACGTCAAGACAGGCAATACATTATGGAAAGGACTGAATTCGAGTTTGATCAACGAATAACAAATACACAATATGAGGACTACGAAAACATAAATGATGAAAACAAAGATACTACTAATATATAA	MHMTNQFIYSRERRRFGRQCMFSDRTQAMLSIHPSQRLRLHYILRNPVNTDTQLSDQKALSVMVTENVAFAEHGMYHYEGGWPKEVNLNDEESTLRHRKKIEREDNWGSQVTNLIAQSTDMVEINNTINIYQEFFTDLPAELCEDIKDLFEARQKNIFHDPVAALPRPISVIDWAPSDIRRFLVLHTNIPLKGAQAGEERKDNMESSYNNFYIWDLENPLKPMVVFKSNEVVLKTYFCPKDENWLTGGLWSGKVCVWNARTGDMPVSICPLEAAHREAVPAVCWVHSKTNTEFYTGSYDGSVKYWDGRDLDIPLQEILLDPIMTDEQSRDRAQGVTVLEFEYTIPVRFIAGTDMGSIFVGNRKGMTPMETWAAGNYRIFCGPIRTIERNPFFVKNFLITGDWCVKVWAEECKGSPTTLLMKKKNQILCGTWSTMRCSLFVTGDMNGELDFWDLLLHQRRPIFSLKFSSPIMHAKFRSDGEYLAVCLANGDVQLLELDAALKHSTSKDKALIAAMFEREQLRCKLLEGRVEEMKLKKRTTEAELERKTLQESQRQPPDETLDPDNPEEFLRIISSDIEFREGLNNFQDLVIKVEKKRQDRQYIMERTEFEFDQRITNTQYEDYENINDENKDTTNI
LOC111687385	NC_060953	XP_046808986.1	uncharacterized protein LOC111687385	0	0	0	0	ATGAATATTATACAATTTTTTAATTTAAACGTAATCGGTTTGATTATGACATTGATCAACGTACAAGGATATGGTTATCGTAGTTACGATATGACTAGTAATAAGAAAACAAAATGTCTTAATCCTCCTCGTACTGCCAGAAGAGTGGAAAATTTCATTAAAGAATGTCAAGAAGAGGTTAAAAACAAATTAGTTTTGGAGGCCTTTCGCATACTCAAACAAGAGGTCCATAAAACTCATCCTCCCATCAATCCCAATGATGATAGTATTGATCTTATTGAAACTGTAGAAACACCAGCAGCAACACATTCGGAAACATGGACTGAATCATTGCCACCATCATCACCACCATCACAGTCAGGTGAAGAACATGTTGTTACACATATAAGTGGTAGTGATATTGATGATGTGATCGTAGATGATGATGGTGATCGTTATGAGTATTTTATTGAAGAGGATACATCAAACTCTCAACGTCGCATGATTCGTTTATTGAGACGTATAAGTCGTGTGGGTGATATTTCAAATGGTATTTATCATCCGACTTTAGTGCCATCGGAGGATAAAAGGATTGCGGGGTGTCTATTGCATTGTGTTTATGCCAAAAATAATGCCATTGATAAAAAAGGTTGGCCTACTTTAGACGGTTTAGTAGATTTCTACTCAGGTGGCGTTAATGAACATGGATTTTTTATGGCGACTCTAAGATCGGTGAATCTATGTTTGCGTGCTGTGACCAATAAATATCACGTGGATCGCAGAAAACTGCCTGAAAAAGGACAAAGTTGTGATTTGGCTTTTGATGTCTTTGATTGTATATCCGATCAAATAACCGGTTATTGTTTGGATCAATATAAATCTTAA	MNIIQFFNLNVIGLIMTLINVQGYGYRSYDMTSNKKTKCLNPPRTARRVENFIKECQEEVKNKLVLEAFRILKQEVHKTHPPINPNDDSIDLIETVETPAATHSETWTESLPPSSPPSQSGEEHVVTHISGSDIDDVIVDDDGDRYEYFIEEDTSNSQRRMIRLLRRISRVGDISNGIYHPTLVPSEDKRIAGCLLHCVYAKNNAIDKKGWPTLDGLVDFYSGGVNEHGFFMATLRSVNLCLRAVTNKYHVDRRKLPEKGQSCDLAFDVFDCISDQITGYCLDQYKS
LOC111686260	NC_060953	XP_046808985.1	four and a half LIM domains protein 2 isoform X4	1123.75	25.4	37.63	33.42	ATGACCGATGTTGATGTTTTATCGTCGCGCATGAAATCCCGTTTACACCTACAAACCAAAACGATCGGTGCCGATCGCATTAAAAAAGCCAAAGAAAATAATGAAGATATTGCGGTGTTAAGTATGTTCCTGCCAAATGCTTCGGCACGTGAGGAAAATCTTAAATTTTATTGTGCTCTCGGTGACTTTTGTCGTCTGGGCGATCCAAAATTAACAAAAGCAGGCACAAAGAAAATGGAATACAAGACCAGGCAATGGCATGAGAACTGTTTCTGTTGCTGCGTTTGCAAAACTGCCATTGGCACCAAGTCATTCATCCCTCGTGAACAGGAAATCTATTGTGCCGGCTGTTATGAGGAGAAATTTGCTACTCGATGCATTAAATGCAATAAGGTCATTACTTCTGGTGGTGTTACCTACAAAAATGAACCCTGGCATCGTGAGTGCTTCACTTGCACTCACTGCAATATAACTTTGGCCGGACAACGTTTTACTAGTCGTGATGAGAAACCCTATTGTGCCGATTGTTTCGGTGAATTGTTTGCTAAACGCTGCACTTCATGTGTAAAGCCTATAACTGGTATTGGCGGCACTCGTTTTATTTCATTTGAAGATCGTCACTGGCATCATGATTGCTTTGTATGCGCCAGCTGCAAGACTAGTCTAGTCGGACGTGGTTTCATTACTGATGGACCCGATATCATTTGTCCCGAATGTGCCAAACAAAAATTGATGTAA	MTDVDVLSSRMKSRLHLQTKTIGADRIKKAKENNEDIAVLSMFLPNASAREENLKFYCALGDFCRLGDPKLTKAGTKKMEYKTRQWHENCFCCCVCKTAIGTKSFIPREQEIYCAGCYEEKFATRCIKCNKVITSGGVTYKNEPWHRECFTCTHCNITLAGQRFTSRDEKPYCADCFGELFAKRCTSCVKPITGIGGTRFISFEDRHWHHDCFVCASCKTSLVGRGFITDGPDIICPECAKQKLM
LOC111686260	NC_060953	XP_046808984.1	four and a half LIM domains protein 2 isoform X4	1123.75	25.4	37.63	33.42	ATGACCGATGTTGATGTTTTATCGTCGCGCATGAAATCCCGTTTACACCTACAAACCAAAACGATCGGTGCCGATCGCATTAAAAAAGCCAAAGAAAATAATGAAGATATTGCGGTGTTAAGTATGTTCCTGCCAAATGCTTCGGCACGTGAGGAAAATCTTAAATTTTATTGTGCTCTCGGTGACTTTTGTCGTCTGGGCGATCCAAAATTAACAAAAGCAGGCACAAAGAAAATGGAATACAAGACCAGGCAATGGCATGAGAACTGTTTCTGTTGCTGCGTTTGCAAAACTGCCATTGGCACCAAGTCATTCATCCCTCGTGAACAGGAAATCTATTGTGCCGGCTGTTATGAGGAGAAATTTGCTACTCGATGCATTAAATGCAATAAGGTCATTACTTCTGGTGGTGTTACCTACAAAAATGAACCCTGGCATCGTGAGTGCTTCACTTGCACTCACTGCAATATAACTTTGGCCGGACAACGTTTTACTAGTCGTGATGAGAAACCCTATTGTGCCGATTGTTTCGGTGAATTGTTTGCTAAACGCTGCACTTCATGTGTAAAGCCTATAACTGGTATTGGCGGCACTCGTTTTATTTCATTTGAAGATCGTCACTGGCATCATGATTGCTTTGTATGCGCCAGCTGCAAGACTAGTCTAGTCGGACGTGGTTTCATTACTGATGGACCCGATATCATTTGTCCCGAATGTGCCAAACAAAAATTGATGTAA	MTDVDVLSSRMKSRLHLQTKTIGADRIKKAKENNEDIAVLSMFLPNASAREENLKFYCALGDFCRLGDPKLTKAGTKKMEYKTRQWHENCFCCCVCKTAIGTKSFIPREQEIYCAGCYEEKFATRCIKCNKVITSGGVTYKNEPWHRECFTCTHCNITLAGQRFTSRDEKPYCADCFGELFAKRCTSCVKPITGIGGTRFISFEDRHWHHDCFVCASCKTSLVGRGFITDGPDIICPECAKQKLM
LOC111688436	NC_060953	XP_046808983.1	collagen alpha-1(XVIII) chain-like	0	0	0	0	ATGGATTTAGCATTTAAAATACAAATAATGTGTTCGTGGAGAAAAATGCTGCTAACACTGGTATTACTTTTAGCAATTGGACGCTCACAATCAGTTGAATTAACAGGACAAGGAATTAAAGATGCCATTGCCGAATACAATATGTTGGAAATTATAAATGAAAATTTCAATGGCATTGAATTCGATTTTGCTGAAGATGGTTTTCCTGCCTATAAAATATTACAAATTGCCGATATAAAATCTCCCTATCGTATGGTTTTGCCAGAAAAACTCAATGATTTTGCTCTGCAAACTACGCTGCAACCTACCTCAGCCAAAGGTGGTTACTTGTTTAGTGTTGTCGATCCCCTCGATACAGTTGTACAATTTGGTTTACACTTTTCACCCGTCATCAAAGATTGCTGGAATGTTTCGTTAATCTATACAGATGCCAGTGTTAGTCCAGTTAGTAAACGTTTGGTTAGTTATCAATTGCCATATGAACCCAAGAAATGGGTAACACTAGCCTTTAAGGTGTTAAGTGATAAGGTAGTGTACTATTATAATTGTGAAGAGACTGAAACGACACCATTAATAAGAGATCCCATGGAATTGGTGTTTGCATCATCATCAACTTTATATTTAGCACAAGCTGGCGCTAAGATGGGTGGTAATTTTGAGAGTGCTTCTAATTTGAAAAAGAGGGTTCATATGTTTTATTGTTATGTTTCATTTATAGGTCAATGCTATAAAGTTTATAGTTTTCTTATTTAG	MDLAFKIQIMCSWRKMLLTLVLLLAIGRSQSVELTGQGIKDAIAEYNMLEIINENFNGIEFDFAEDGFPAYKILQIADIKSPYRMVLPEKLNDFALQTTLQPTSAKGGYLFSVVDPLDTVVQFGLHFSPVIKDCWNVSLIYTDASVSPVSKRLVSYQLPYEPKKWVTLAFKVLSDKVVYYYNCEETETTPLIRDPMELVFASSSTLYLAQAGAKMGGNFESASNLKKRVHMFYCYVSFIGQCYKVYSFLI
LOC111688436	NC_060953	XP_046808982.1	collagen alpha-1(XVIII) chain-like	0	0	0	0	ATGGATTTAGCATTTAAAATACAAATAATGTGTTCGTGGAGAAAAATGCTGCTAACACTGGTATTACTTTTAGCAATTGGACGCTCACAATCAGTTGAATTAACAGGACAAGGAATTAAAGATGCCATTGCCGAATACAATATGTTGGAAATTATAAATGAAAATTTCAATGGCATTGAATTCGATTTTGCTGAAGATGGTTTTCCTGCCTATAAAATATTACAAATTGCCGATATAAAATCTCCCTATCGTATGGTTTTGCCAGAAAAACTCAATGATTTTGCTCTGCAAACTACGCTGCAACCTACCTCAGCCAAAGGTGGTTACTTGTTTAGTGTTGTCGATCCCCTCGATACAGTTGTACAATTTGGTTTACACTTTTCACCCGTCATCAAAGATTGCTGGAATGTTTCGTTAATCTATACAGATGCCAGTGTTAGTCCAGTTAGTAAACGTTTGGTTAGTTATCAATTGCCATATGAACCCAAGAAATGGGTAACACTAGCCTTTAAGGTGTTAAGTGATAAGGTAGTGTACTATTATAATTGTGAAGAGACTGAAACGACACCATTAATAAGAGATCCCATGGAATTGGTGTTTGCATCATCATCAACTTTATATTTAGCACAAGCTGGCGCTAAGATGGGTGGTAATTTTGAGAGTGCTTCTAATTTGAAAAAGAGGGTTCATATGTTTTATTGTTATGTTTCATTTATAGGTCAATGCTATAAAGTTTATAGTTTTCTTATTTAG	MDLAFKIQIMCSWRKMLLTLVLLLAIGRSQSVELTGQGIKDAIAEYNMLEIINENFNGIEFDFAEDGFPAYKILQIADIKSPYRMVLPEKLNDFALQTTLQPTSAKGGYLFSVVDPLDTVVQFGLHFSPVIKDCWNVSLIYTDASVSPVSKRLVSYQLPYEPKKWVTLAFKVLSDKVVYYYNCEETETTPLIRDPMELVFASSSTLYLAQAGAKMGGNFESASNLKKRVHMFYCYVSFIGQCYKVYSFLI
LOC111688436	NC_060953	XP_046808981.1	collagen alpha-1(XVIII) chain-like	0	0	0	0	ATGGATTTAGCATTTAAAATACAAATAATGTGTTCGTGGAGAAAAATGCTGCTAACACTGGTATTACTTTTAGCAATTGGACGCTCACAATCAGTTGAATTAACAGGACAAGGAATTAAAGATGCCATTGCCGAATACAATATGTTGGAAATTATAAATGAAAATTTCAATGGCATTGAATTCGATTTTGCTGAAGATGGTTTTCCTGCCTATAAAATATTACAAATTGCCGATATAAAATCTCCCTATCGTATGGTTTTGCCAGAAAAACTCAATGATTTTGCTCTGCAAACTACGCTGCAACCTACCTCAGCCAAAGGTGGTTACTTGTTTAGTGTTGTCGATCCCCTCGATACAGTTGTACAATTTGGTTTACACTTTTCACCCGTCATCAAAGATTGCTGGAATGTTTCGTTAATCTATACAGATGCCAGTGTTAGTCCAGTTAGTAAACGTTTGGTTAGTTATCAATTGCCATATGAACCCAAGAAATGGGTAACACTAGCCTTTAAGGTGTTAAGTGATAAGGTAGTGTACTATTATAATTGTGAAGAGACTGAAACGACACCATTAATAAGAGATCCCATGGAATTGGTGTTTGCATCATCATCAACTTTATATTTAGCACAAGCTGGCGCTAAGATGGGTGGTAATTTTGAGAGTGCTTCTAATTTGAAAAAGAGGGTTCATATGTTTTATTGTTATGTTTCATTTATAGGTCAATGCTATAAAGTTTATAGTTTTCTTATTTAG	MDLAFKIQIMCSWRKMLLTLVLLLAIGRSQSVELTGQGIKDAIAEYNMLEIINENFNGIEFDFAEDGFPAYKILQIADIKSPYRMVLPEKLNDFALQTTLQPTSAKGGYLFSVVDPLDTVVQFGLHFSPVIKDCWNVSLIYTDASVSPVSKRLVSYQLPYEPKKWVTLAFKVLSDKVVYYYNCEETETTPLIRDPMELVFASSSTLYLAQAGAKMGGNFESASNLKKRVHMFYCYVSFIGQCYKVYSFLI
LOC111688436	NC_060953	XP_046808980.1	collagen alpha-1(XVIII) chain-like	0	0	0	0	ATGGATTTAGCATTTAAAATACAAATAATGTGTTCGTGGAGAAAAATGCTGCTAACACTGGTATTACTTTTAGCAATTGGACGCTCACAATCAGTTGAATTAACAGGACAAGGAATTAAAGATGCCATTGCCGAATACAATATGTTGGAAATTATAAATGAAAATTTCAATGGCATTGAATTCGATTTTGCTGAAGATGGTTTTCCTGCCTATAAAATATTACAAATTGCCGATATAAAATCTCCCTATCGTATGGTTTTGCCAGAAAAACTCAATGATTTTGCTCTGCAAACTACGCTGCAACCTACCTCAGCCAAAGGTGGTTACTTGTTTAGTGTTGTCGATCCCCTCGATACAGTTGTACAATTTGGTTTACACTTTTCACCCGTCATCAAAGATTGCTGGAATGTTTCGTTAATCTATACAGATGCCAGTGTTAGTCCAGTTAGTAAACGTTTGGTTAGTTATCAATTGCCATATGAACCCAAGAAATGGGTAACACTAGCCTTTAAGGTGTTAAGTGATAAGGTAGTGTACTATTATAATTGTGAAGAGACTGAAACGACACCATTAATAAGAGATCCCATGGAATTGGTGTTTGCATCATCATCAACTTTATATTTAGCACAAGCTGGCGCTAAGATGGGTGGTAATTTTGAGAGTGCTTCTAATTTGAAAAAGAGGGTTCATATGTTTTATTGTTATGTTTCATTTATAGGTCAATGCTATAAAGTTTATAGTTTTCTTATTTAG	MDLAFKIQIMCSWRKMLLTLVLLLAIGRSQSVELTGQGIKDAIAEYNMLEIINENFNGIEFDFAEDGFPAYKILQIADIKSPYRMVLPEKLNDFALQTTLQPTSAKGGYLFSVVDPLDTVVQFGLHFSPVIKDCWNVSLIYTDASVSPVSKRLVSYQLPYEPKKWVTLAFKVLSDKVVYYYNCEETETTPLIRDPMELVFASSSTLYLAQAGAKMGGNFESASNLKKRVHMFYCYVSFIGQCYKVYSFLI
LOC111680416	NC_060953	XP_046808979.1	esterase B1-like	327	3.1	4.17	4.08	ATGGCTTTTGAATTAAGTGAAAAAGATAAAATATTCTATAAAATAAAAACTTTGGAATTCAAAATTAATCAAAATCAAAAACCGGTCGATAATGAAAAAGTGGAAATTAAAATTCATACCGGCAAAATAAGAGGTTACAAACGATATACACTTTACAAAAAAATCTACTATAGTTTTGAACGCATACCCTATGCTCTGCCCCCCATGGGTGATTTAAGATTTAGAGCTCCCAAACCAATGACAGCATGGAAAGATGTCAAAGATTGTACCATGTATGGTGAAAAGCCAATGCAATGTTCTCCCTTGGAACCGCAAACAATAGAAGGTTCTGAGGATTGTTTATTCGTTAATGTTTATACAAATAATCTTAAACCTCTGAAAGCTAGACCTATTATGGTTTGGATATATGGTGGTGGTTTTCAATTTGGCGAAGCGAATCGTGAATGGTATGGACCGGATTATTTTATGCACAAAGATGTAATTTTGATTACAGTTCAATATCGATTGGGAGCTTTAGGTTTCCTCAGCCTAGAAGATCCTGTCCTACATACACCCGGTAATGCCGGTTTAAAAGACATTATTTTAGCCTTGAATTGGGTTAAAAAGAATGCAGCCAGTTTCGGAGGTAATCCGGAATGTGTAACGCTCTTCGGTGAAAGTGCTGGCGGAGCAGCTATACAATTTCTTATGTTAAGTGAACATGCCAGAGGTTTGTTCCAACGAGCAATTTTACAATCGGGAGTAGCGACAGCAGATTGGGCAACTACTGAATGTACTAAACGTGCTTATGATTTGGCTGTAGCAGCAGGTTATCAAGGAAAACAAAAGGAAAAGCACATTCTTAAATATCTGCGTAGTTTAACAGCTACTGAAATCTTAGAAGCGGAAAGAAAAATTGTACAGACAAATGAAAGAGAAATGTTTCTATTTGGTCCAAATGTTGAACCATACTTTACGGCTCACACGGTGTTTTGTAAGCCGGTGGAGGAGCTATTAGAAAATGCTTGGGGTAATAAAATACCTATAATTTTGGGAGCGAATTCTATGGAGGGTTTGTTCTTTCAAAAGAGTGCTGTCAAAAATTTGCCGGATAGTTTAAAAGTTTTAGAAACCTGCACTAAATATGTTCCAAAAGGAGCAGCACATCAAATTGGCAGTGTAGAGTGTCAGGAAAAGGGTTTAAAATTGCGAGAAATTCATGTTAAAGGAGAAGAGCCCACTTTGGAAGACCTATATGAAATCATTAGTTATGCATATAACTGGCATCCCATACAAAAAACCATTGATGCACGTTTAAAGTATGCCCGTAAAACTTCCACTTTTCTCTATCGTTTCGATTTTAATTCAAACAAACTTATTAATCCTTTTCGTTTAATGCATTCCCTTGATAATGAATCAGTGAAGACTACTGCTGTTACTGGCGCAGCACACACCGATGAACTTTCGTATCTTTTCAGCAGTGTTTTGGCCAAACCAATGGAAGGACAAAGCCGCGAATATCGCTGTATGAAACGCATGATTTCATTGTGGACATTATTTGCGGAAACTGGAAAAATTCCAGGCATAGATGGTGTTAAATGGCGTTCATTACAACGCCACGATAAAAACTCATTTAAATGTTTGAATATCGGCGATGATTTAAATTTTATTGATTTACCAGAAATGCAGAAACTAATGGTATGGAAAAGTTTATATGAGCTGCATCGTACACTGCCTAAGAGTACAAAACCTATTGAAACAAGTGCTAAATCATCGTTATAA	MAFELSEKDKIFYKIKTLEFKINQNQKPVDNEKVEIKIHTGKIRGYKRYTLYKKIYYSFERIPYALPPMGDLRFRAPKPMTAWKDVKDCTMYGEKPMQCSPLEPQTIEGSEDCLFVNVYTNNLKPLKARPIMVWIYGGGFQFGEANREWYGPDYFMHKDVILITVQYRLGALGFLSLEDPVLHTPGNAGLKDIILALNWVKKNAASFGGNPECVTLFGESAGGAAIQFLMLSEHARGLFQRAILQSGVATADWATTECTKRAYDLAVAAGYQGKQKEKHILKYLRSLTATEILEAERKIVQTNEREMFLFGPNVEPYFTAHTVFCKPVEELLENAWGNKIPIILGANSMEGLFFQKSAVKNLPDSLKVLETCTKYVPKGAAHQIGSVECQEKGLKLREIHVKGEEPTLEDLYEIISYAYNWHPIQKTIDARLKYARKTSTFLYRFDFNSNKLINPFRLMHSLDNESVKTTAVTGAAHTDELSYLFSSVLAKPMEGQSREYRCMKRMISLWTLFAETGKIPGIDGVKWRSLQRHDKNSFKCLNIGDDLNFIDLPEMQKLMVWKSLYELHRTLPKSTKPIETSAKSSL
LOC111678401	NC_060953	XP_046808978.1	collagen alpha-1(XVIII) chain isoform X12	5.27	0.03	0.05	0.04	ATGGCAATGGTTATATCGACGCGTGCTAAACTTTTAATAACTGCTTTAATAGTCTTCTTTTTACTCGGTGTAGTTCTGGTAACTGGTTCTACGAAAGGTTGGTTCATACCCAATCGTTATAACGGCGAACGTGTTGCTGCTAGGATACAGGCCACAAGCATTTACGATGGCAGTGGTATGCCTCCGCCACAGTCACAATACCCACATGAAAGACCATATCGTACTATTAAAGGCGAGAAAGGTGAACGTGGCCCTAAAGGTCCTCCTGGTGATAGTATACGTGGTCCTCCTGGACCACCAGGTCCTGCTGGTCCTAAAGGTGAACCAGGTTCATTTCCTCCCTTTATTGATTTTGCTAGCAATCCTGAGGCGAAATACACTGGCAAATGTACATGCAATGCGTCTGATATCCTAGAAGCCATCAAAGACAATGATATTTTAAGAGAAACATTAAGAGGTCCACCAGGACTACCGGGTAAAGAAGGCAAAACTGGAGCTCCGGGACGTACGGGTGCTACTGGGGTACCAGGTGAACGCGGTGCCCCCGGTCCTAAAGGTGACCGCGGCGAAAGGGGCGATCCTGGTCCTCGTGGTCCCGAAGGTCTACAAGGCAGCAAGGGTGAACCAGGTGTCGATGGTATGCCTGGTGTAATGGGTCCTCCCGGACCGCCAGGCCCACCTGGTTTGCCAGAGAATTATGATGAATCTTTAATGGGCAATTCAATGGGAGCATTGCGTAGCAGTTCACCAGGACCTAAAGGAGAGCCAGGCATTAAAGGTGAAATGGGCCGTAGTGGTGAAAGAGGTCAACCAGGACAAAAGGGTGAACGTGGTGATCCTGGCATGACGGGTGAAAAAGGTGATAGGGGTCATACTGGACCCCATGGACCCAGCGGTGCCAAAGGTGAACCAGGACAACCGGGTATACCAGGTATTTCGGGAGCTCCTGGTGCTCCTGGACTCAAAGGTGATCGTGGTCTGCCGGGTGAGATAGGTCCCATGGGTCCACCCGGCCCCGCCGGACAAATAGTCTATGCCGATATGCCATTTGGTTTACAGAATACAACACAGTGTACATGCCCTGCCGGACCAGCAGGTCCTATAGGTCCACGTGGCCCACCCGGTTATGATGGTGCACCCGGTTTGAACGGTGAGCCGGGTCCAGCTGGTTCGATCGGTTTGACCGGCCTGCCTGGTGCAAAAGGCGAGAAAGGCGAAAAAGGTTTGCGTGGTTTGGCTGGACCGAAAGGTGATCGCGGACCTGAGGGTCCACCAGGACAGGCCTTTTTCGCTGGTGGTTTCGAAGGCATGGCTATGAATGGCACCAAAGGTGACAAGGGAGATAAGGGTATGCGTGGTCGTCGCGGCAAACCGGGAACAGCTGGACCAATCGGACCTCCGGGCAAACCAGGTTTAATGGGCGAAATGGGACATGCGGGTCGTCCAGGTATGCCAGGACCAAAAGGTGATATGGGTCCAAAGGGACCTAAAGGAGACTCAGGAGGTCGTGAAGGGCCCAAAGGTGATAAAGGTGATAGAGGACAAGATGGTCGTGATGGTATGCCGGGACCACCTGGTTTGCCGGCAGCAGCAGGAGAAGGTGTACAATATGTTCCTATGCCGGGACCACCAGGACCACCTGGACCACCCGGTCCACCAGGTATGCCTGGCCTAACAATATCGGGACCCAAAGGAGAACCTGGCATGGAAAGTCGTAATGGTTATTATGGTGATGCCTCCTACTATGGAAGACCGGATGAACTCAAAGCTTTGCGTGAACTACAAGATTTAAGAGATCGGCCAGATGGCAGTTCGGGACCTCCTGGTCCTCCAGGTCCACCAGGACCCCCGGCTGGTGGCAGTCGTCATCATGATCATGATGAAGAAGAGGAGACTCCCTATTATTCAGCAGCTTCTTCTTGGAATATGCGTATTGTTCCGGGAGCCGTAACATTTCCCAATATTGATGAAATGACAAAGAAATCTGCCATGAATCCACCTGGTACTTTGGCATATATAACTGAAGAGGAAGCGTTATTAGTGAGAGTCAACAAAGGTTGGCAATATATTGCGCTTGGAACATTGGTACCAATTGCTACACCCGCCCCACCGACAACAATTGCACCACCAGTACGTGTTGATATACAATCATCGAATTTATTAAATAATTTACCACCATTACTCAATACACCTACGTTACGAGTGGCGGCTTTGAATGAACCGTATATTGGCGATTTACAGGGTATACGCGGTGCAGATTTTGCCTGTTATCGTCAGGGTAGAAGAGCTGGTTTATTGGGAACATTTAAAGCATTCCTGTCATCAAGAGTACAAAATCTTGATTCAATTGTACGTGTCGCAGACCGCGATCTACCAGTAGTGAATACCAGAGGTGATGTACTATTCAATTCATGGAAGGGCATATTTAATGGACAAGGTGGTTTCTTTTCACAAGCACCACGCATTTATAGTTTCAGTGGTAAAAGTGTTTTAACGGATCCAATGTGGCCACAAAAACATGTCTGGCATGGTGCATTACCAAATGGAGAACGTTCAATTGACACATACTGTGATGCCTGGCATTCGGGGGCAAGAGATAAATTTGGCTATGCCAGTAATTTGCTGGGGAACAAACTACTTGACCAGGAGCGTCTAACATGTGATAGTAAACTAATAGTATTATGTGTTGAGGCTTTATCACAGGATCGACGAAAAAAACGCGATTTGAGTGACAGAGAATTCGAGTTCCATACGGCTGAGGCATATGAACAGCATTTAAAAAGAGTACTGACTTGA	MAMVISTRAKLLITALIVFFLLGVVLVTGSTKGWFIPNRYNGERVAARIQATSIYDGSGMPPPQSQYPHERPYRTIKGEKGERGPKGPPGDSIRGPPGPPGPAGPKGEPGSFPPFIDFASNPEAKYTGKCTCNASDILEAIKDNDILRETLRGPPGLPGKEGKTGAPGRTGATGVPGERGAPGPKGDRGERGDPGPRGPEGLQGSKGEPGVDGMPGVMGPPGPPGPPGLPENYDESLMGNSMGALRSSSPGPKGEPGIKGEMGRSGERGQPGQKGERGDPGMTGEKGDRGHTGPHGPSGAKGEPGQPGIPGISGAPGAPGLKGDRGLPGEIGPMGPPGPAGQIVYADMPFGLQNTTQCTCPAGPAGPIGPRGPPGYDGAPGLNGEPGPAGSIGLTGLPGAKGEKGEKGLRGLAGPKGDRGPEGPPGQAFFAGGFEGMAMNGTKGDKGDKGMRGRRGKPGTAGPIGPPGKPGLMGEMGHAGRPGMPGPKGDMGPKGPKGDSGGREGPKGDKGDRGQDGRDGMPGPPGLPAAAGEGVQYVPMPGPPGPPGPPGPPGMPGLTISGPKGEPGMESRNGYYGDASYYGRPDELKALRELQDLRDRPDGSSGPPGPPGPPGPPAGGSRHHDHDEEEETPYYSAASSWNMRIVPGAVTFPNIDEMTKKSAMNPPGTLAYITEEEALLVRVNKGWQYIALGTLVPIATPAPPTTIAPPVRVDIQSSNLLNNLPPLLNTPTLRVAALNEPYIGDLQGIRGADFACYRQGRRAGLLGTFKAFLSSRVQNLDSIVRVADRDLPVVNTRGDVLFNSWKGIFNGQGGFFSQAPRIYSFSGKSVLTDPMWPQKHVWHGALPNGERSIDTYCDAWHSGARDKFGYASNLLGNKLLDQERLTCDSKLIVLCVEALSQDRRKKRDLSDREFEFHTAEAYEQHLKRVLT
LOC111678401	NC_060953	XP_046808977.1	collagen alpha-1(XVIII) chain isoform X11	5.27	0.03	0.05	0.04	ATGGCAATGGTTATATCGACGCGTGCTAAACTTTTAATAACTGCTTTAATAGTCTTCTTTTTACTCGGTGTAGTTCTGGTAACTGGTTCTACGAAAGGTTGGTTCATACCCAATCGTTATAACGGCGAACGTGTTGCTGCTAGGATACAGGCCACAAGCATTTACGATGGCAGTGGTATGCCTCCGCCACAGTCACAATACCCACATGAAAGACCATATCGTACTATTAAAGGCGAGAAAGGTGAACGTGGCCCTAAAGGTCCTCCTGGTGATAGTATACGTGGTCCTCCTGGACCACCAGGTCCTGCTGGTCCTAAAGGTGAACCAGGTTCATTTCCTCCCTTTATTGATTTTGCTAGCAATCCTGAGGCGAAATACACTGGCAAATGTACATGCAATGCGTCTGATATCCTAGAAGCCATCAAAGACAATGATATTTTAAGAGAAACATTAAGAGGTCCACCAGGACTACCGGGTAAAGAAGGCAAAACTGGAGCTCCGGGACGTACGGGTGCTACTGGGGTACCAGGTGAACGCGGTGCCCCCGGTCCTAAAGGTGACCGCGGCGAAAGGGGCGATCCTGGTCCTCGTGGTCCCGAAGGTCTACAAGGCAGCAAGGGTGAACCAGGTGTCGATGGTATGCCTGGTGTAATGGGTCCTCCCGGACCGCCAGGCCCACCTGGTTTGCCAGAGAATTATGATATCAATTGGAATCCTACAAGGACCTTCAAGGAATCTTTAATGGGCAATTCAATGGGAGCATTGCGTAGCAGTTCACCAGGACCTAAAGGAGAGCCAGGCATTAAAGGTGAAATGGGCCGTAGTGGTGAAAGAGGTCAACCAGGACAAAAGGGTGAACGTGGTGATCCTGGCATGACGGGTGAAAAAGGTGATAGGGGTCATACTGGACCCCATGGACCCAGCGGTGCCAAAGGTGAACCAGGACAACCGGGTATACCAGGTATTTCGGGAGCTCCTGGTGCTCCTGGACTCAAAGGTGATCGTGGTCTGCCGGGTGAGATAGGTCCCATGGGTCCACCCGGCCCCGCCGGACAAATAGTCTATGCCGATATGCCATTTGGTTTACAGAATACAACACAGTGTACATGCCCTGCCGGACCAGCAGGTCCTATAGGTCCACGTGGCCCACCCGGTTATGATGGTGCACCCGGTTTGAACGGTGAGCCGGGTCCAGCTGGTTCGATCGGTTTGACCGGCCTGCCTGGTGCAAAAGGCGAGAAAGGCGAAAAAGGTTTGCGTGGTTTGGCTGGACCGAAAGGTGATCGCGGACCTGAGGGTCCACCAGGACAGGCCTTTTTCGCTGGTGGTTTCGAAGGCATGGCTATGAATGGCACCAAAGGTGACAAGGGAGATAAGGGTATGCGTGGTCGTCGCGGCAAACCGGGAACAGCTGGACCAATCGGACCTCCGGGCAAACCAGGTTTAATGGGCGAAATGGGACATGCGGGTCGTCCAGGTATGCCAGGACCAAAAGGTGATATGGGTCCAAAGGGACCTAAAGGAGACTCAGGAGGTCGTGAAGGGCCCAAAGGTGATAAAGGTGATAGAGGACAAGATGGTCGTGATGGTATGCCGGGACCACCTGGTTTGCCGGCAGCAGCAGGAGAAGGTGTACAATATGTTCCTATGCCGGGACCACCAGGACCACCTGGACCACCCGGTCCACCAGGTATGCCTGGCCTAACAATATCGGGACCCAAAGGAGAACCTGGCATGGAAAGTCGTAATGGTTATTATGGTGATGCCTCCTACTATGGAAGACCGGATGAACTCAAAGCTTTGCGTGAACTACAAGATTTAAGAGATCGGCCAGATGGCAGTTCGGGACCTCCTGGTCCTCCAGGTCCACCAGGACCCCCGGCTGGTGGCAGTCGTCATCATGATCATGATGAAGAAGAGGAGACTCCCTATTATTCAGCAGCTTCTTCTTGGAATATGCGTATTGTTCCGGGAGCCGTAACATTTCCCAATATTGATGAAATGACAAAGAAATCTGCCATGAATCCACCTGGTACTTTGGCATATATAACTGAAGAGGAAGCGTTATTAGTGAGAGTCAACAAAGGTTGGCAATATATTGCGCTTGGAACATTGGTACCAATTGCTACACCCGCCCCACCGACAACAATTGCACCACCAGTACGTGTTGATATACAATCATCGAATTTATTAAATAATTTACCACCATTACTCAATACACCTACGTGGTATCCACGTATGTTACGAGTGGCGGCTTTGAATGAACCGTATATTGGCGATTTACAGGGTATACGCGGTGCAGATTTTGCCTGTTATCGTCAGGGTAGAAGAGCTGGTTTATTGGGAACATTTAAAGCATTCCTGTCATCAAGAGTACAAAATCTTGATTCAATTGTACGTGTCGCAGACCGCGATCTACCAGTAGTGAATACCAGAGGTGATGTACTATTCAATTCATGGAAGGGCATATTTAATGGACAAGGTGGTTTCTTTTCACAAGCACCACGCATTTATAGTTTCAGTGGTAAAAGTGTTTTAACGGATCCAATGTGGCCACAAAAACATGTCTGGCATGGTGCATTACCAAATGGAGAACGTTCAATTGACACATACTGTGATGCCTGGCATTCGGGGGCAAGAGATAAATTTGGCTATGCCAGTAATTTGCTGGGGAACAAACTACTTGACCAGGAGCGTCTAACATGTGATAGTAAACTAATAGTATTATGTGTTGAGGCTTTATCACAGGATCGACGAAAAAAACGCGATTTGAGTGACAGAGAATTCGAGTTCCATACGGCTGAGGCATATGAACAGCATTTAAAAAGAGTACTGACTTGA	MAMVISTRAKLLITALIVFFLLGVVLVTGSTKGWFIPNRYNGERVAARIQATSIYDGSGMPPPQSQYPHERPYRTIKGEKGERGPKGPPGDSIRGPPGPPGPAGPKGEPGSFPPFIDFASNPEAKYTGKCTCNASDILEAIKDNDILRETLRGPPGLPGKEGKTGAPGRTGATGVPGERGAPGPKGDRGERGDPGPRGPEGLQGSKGEPGVDGMPGVMGPPGPPGPPGLPENYDINWNPTRTFKESLMGNSMGALRSSSPGPKGEPGIKGEMGRSGERGQPGQKGERGDPGMTGEKGDRGHTGPHGPSGAKGEPGQPGIPGISGAPGAPGLKGDRGLPGEIGPMGPPGPAGQIVYADMPFGLQNTTQCTCPAGPAGPIGPRGPPGYDGAPGLNGEPGPAGSIGLTGLPGAKGEKGEKGLRGLAGPKGDRGPEGPPGQAFFAGGFEGMAMNGTKGDKGDKGMRGRRGKPGTAGPIGPPGKPGLMGEMGHAGRPGMPGPKGDMGPKGPKGDSGGREGPKGDKGDRGQDGRDGMPGPPGLPAAAGEGVQYVPMPGPPGPPGPPGPPGMPGLTISGPKGEPGMESRNGYYGDASYYGRPDELKALRELQDLRDRPDGSSGPPGPPGPPGPPAGGSRHHDHDEEEETPYYSAASSWNMRIVPGAVTFPNIDEMTKKSAMNPPGTLAYITEEEALLVRVNKGWQYIALGTLVPIATPAPPTTIAPPVRVDIQSSNLLNNLPPLLNTPTWYPRMLRVAALNEPYIGDLQGIRGADFACYRQGRRAGLLGTFKAFLSSRVQNLDSIVRVADRDLPVVNTRGDVLFNSWKGIFNGQGGFFSQAPRIYSFSGKSVLTDPMWPQKHVWHGALPNGERSIDTYCDAWHSGARDKFGYASNLLGNKLLDQERLTCDSKLIVLCVEALSQDRRKKRDLSDREFEFHTAEAYEQHLKRVLT
LOC111678401	NC_060953	XP_046808976.1	collagen alpha-1(XVIII) chain isoform X10	5.27	0.03	0.05	0.04	ATGGCAATGGTTATATCGACGCGTGCTAAACTTTTAATAACTGCTTTAATAGTCTTCTTTTTACTCGGTGTAGTTCTGGTAACTGGTTCTACGAAAGGTTGGTTCATACCCAATCGTTATAACGGCGAACGTGTTGCTGCTAGGATACAGGCCACAAGCATTTACGATGGCAGTGGTATGCCTCCGCCACAGTCACAATACCCACATGAAAGACCATATCGTACTATTAAAGGCGAGAAAGGTGAACGTGGCCCTAAAGGTCCTCCTGGTGATAGTATACGTGGTCCTCCTGGACCACCAGGTCCTGCTGGTCCTAAAGGTGAACCAGGTTCATTTCCTCCCTTTATTGATTTTGCTAGCAATCCTGAGGCGAAATACACTGGCAAATGTACATGCAATGCGTCTGATATCCTAGAAGCCATCAAAGACAATGATATTTTAAGAGAAACATTAAGAGGTCCACCAGGACTACCGGGTAAAGAAGGCAAAACTGGAGCTCCGGGACGTACGGGTGCTACTGGGGTACCAGGTGAACGCGGTGCCCCCGGTCCTAAAGGTGACCGCGGCGAAAGGGGCGATCCTGGTCCTCGTGGTCCCGAAGGTCTACAAGGCAGCAAGGGTGAACCAGGTGTCGATGGTATGCCTGGTGTAATGGGTCCTCCCGGACCGCCAGGCCCACCTGGTTTGCCAGAGAATTATGATGAATCTTTAATGGGCAATTCAATGGGAGCATTGCGTAGCAGTTCACCAGGACCTAAAGGAGAGCCAGGCATTAAAGGTGAAATGGGCCGTAGTGGTGAAAGAGGTCAACCAGGACAAAAGGGTGAACGTGGTGATCCTGGCATGACGGGTGAAAAAGGTGATAGGGGTCATACTGGACCCCATGGACCCAGCGGTGCCAAAGGTGAACCAGGACAACCGGGTATACCAGGTATTTCGGGAGCTCCTGGTGCTCCTGGACTCAAAGGTGATCGTGGTCTGCCGGGTGAGATAGGTCCCATGGGTCCACCCGGCCCCGCCGGACAAATAGTCTATGCCGATATGCCATTTGGTTTACAGAATACAACACAGTGTACATGCCCTGCCGGACCAGCAGGTCCTATAGGTCCACGTGGCCCACCCGGTTATGATGGTGCACCCGGTTTGAACGGTGAGCCGGGTCCAGCTGGTTCGATCGGTTTGACCGGCCTGCCTGGTGCAAAAGGCGAGAAAGGCGAAAAAGGTTTGCGTGGTTTGGCTGGACCGAAAGGTGATCGCGGACCTGAGGGTCCACCAGGACAGGCCTTTTTCGCTGGTGGTTTCGAAGGCATGGCTATGAATGGCACCAAAGGTGACAAGGGAGATAAGGGTATGCGTGGTCGTCGCGGCAAACCGGGAACAGCTGGACCAATCGGACCTCCGGGCAAACCAGGTTTAATGGGCGAAATGGGACATGCGGGTCGTCCAGGTATGCCAGGACCAAAAGGTGATATGGGTCCAAAGGGACCTAAAGGAGACTCAGGAGGTCGTGAAGGGCCCAAAGGTGATAAAGGTGATAGAGGACAAGATGGTCGTGATGGTATGCCGGGACCACCTGGTTTGCCGGCAGCAGCAGGAGAAGGTGTACAATATGTTCCTATGCCGGGACCACCAGGACCACCTGGACCACCCGGTCCACCAGGTATGCCTGGCCTAACAATATCGGGACCCAAAGGAGAACCTGGCATGGAAAGTCGTAATGGTTATTATGGTGATGCCTCCTACTATGGAAGACCGGATGAACTCAAAGCTTTGCGTGAACTACAAGATTTAAGAGATCGGCCAGATGGCAGTTCGGGACCTCCTGGTCCTCCAGGTCCACCAGGACCCCCGGCTGGTGGCAGTCGTCATCATGATCATGATGAAGAAGAGGAGACTCCCTATTATTCAGCAGCTTCTTCTTGGAATATGCGTATTGTTCCGGGAGCCGTAACATTTCCCAATATTGATGAAATGACAAAGAAATCTGCCATGAATCCACCTGGTACTTTGGCATATATAACTGAAGAGGAAGCGTTATTAGTGAGAGTCAACAAAGGTTGGCAATATATTGCGCTTGGAACATTGGTACCAATTGCTACACCCGCCCCACCGACAACAATTGCACCACCAGTACGTGTTGATATACAATCATCGAATTTATTAAATAATTTACCACCATTACTCAATACACCTACGTGGTATCCACGTATGTTACGAGTGGCGGCTTTGAATGAACCGTATATTGGCGATTTACAGGGTATACGCGGTGCAGATTTTGCCTGTTATCGTCAGGGTAGAAGAGCTGGTTTATTGGGAACATTTAAAGCATTCCTGTCATCAAGAGTACAAAATCTTGATTCAATTGTACGTGTCGCAGACCGCGATCTACCAGTAGTGAATACCAGAGGTGATGTACTATTCAATTCATGGAAGGGCATATTTAATGGACAAGGTGGTTTCTTTTCACAAGCACCACGCATTTATAGTTTCAGTGGTAAAAGTGTTTTAACGGATCCAATGTGGCCACAAAAACATGTCTGGCATGGTGCATTACCAAATGGAGAACGTTCAATTGACACATACTGTGATGCCTGGCATTCGGGGGCAAGAGATAAATTTGGCTATGCCAGTAATTTGCTGGGGAACAAACTACTTGACCAGGAGCGTCTAACATGTGATAGTAAACTAATAGTATTATGTGTTGAGGCTTTATCACAGGATCGACGAAAAAAACGCGATTTGAGTGACAGAGAATTCGAGTTCCATACGGCTGAGGCATATGAACAGCATTTAAAAAGAGTACTGACTTGA	MAMVISTRAKLLITALIVFFLLGVVLVTGSTKGWFIPNRYNGERVAARIQATSIYDGSGMPPPQSQYPHERPYRTIKGEKGERGPKGPPGDSIRGPPGPPGPAGPKGEPGSFPPFIDFASNPEAKYTGKCTCNASDILEAIKDNDILRETLRGPPGLPGKEGKTGAPGRTGATGVPGERGAPGPKGDRGERGDPGPRGPEGLQGSKGEPGVDGMPGVMGPPGPPGPPGLPENYDESLMGNSMGALRSSSPGPKGEPGIKGEMGRSGERGQPGQKGERGDPGMTGEKGDRGHTGPHGPSGAKGEPGQPGIPGISGAPGAPGLKGDRGLPGEIGPMGPPGPAGQIVYADMPFGLQNTTQCTCPAGPAGPIGPRGPPGYDGAPGLNGEPGPAGSIGLTGLPGAKGEKGEKGLRGLAGPKGDRGPEGPPGQAFFAGGFEGMAMNGTKGDKGDKGMRGRRGKPGTAGPIGPPGKPGLMGEMGHAGRPGMPGPKGDMGPKGPKGDSGGREGPKGDKGDRGQDGRDGMPGPPGLPAAAGEGVQYVPMPGPPGPPGPPGPPGMPGLTISGPKGEPGMESRNGYYGDASYYGRPDELKALRELQDLRDRPDGSSGPPGPPGPPGPPAGGSRHHDHDEEEETPYYSAASSWNMRIVPGAVTFPNIDEMTKKSAMNPPGTLAYITEEEALLVRVNKGWQYIALGTLVPIATPAPPTTIAPPVRVDIQSSNLLNNLPPLLNTPTWYPRMLRVAALNEPYIGDLQGIRGADFACYRQGRRAGLLGTFKAFLSSRVQNLDSIVRVADRDLPVVNTRGDVLFNSWKGIFNGQGGFFSQAPRIYSFSGKSVLTDPMWPQKHVWHGALPNGERSIDTYCDAWHSGARDKFGYASNLLGNKLLDQERLTCDSKLIVLCVEALSQDRRKKRDLSDREFEFHTAEAYEQHLKRVLT
LOC111678401	NC_060953	XP_046808975.1	collagen alpha-1(XVIII) chain isoform X9	5.17	0.03	0.05	0.04	ATGCCTCCGCCACAGTCACAATACCCACATGAAAGACCATATCGTACTATTAAAGGCGAGAAAGGTGAACGTGGCCCTAAAGGTCCTCCTGGTGATAGTATACGTGGTCCTCCTGGACCACCAGGTCCTGCTGGTCCTAAAGGTGAACCAGGTTCATTTCCTCCCTTTATTGATTTTGCTAGCAATCCTGAGGCGAAATACACTGGCAAATGTACATGCAATGCGTCTGATATCCTAGAAGCCATCAAAGACAATGATATTTTAAGAGAAACATTAAGAGGTCCACCAGGACTACCGGGTAAAGAAGGCAAAACTGGAGCTCCGGGACGTACGCCTCTTGTGGAAAGAAGTCTCATGCAATATATTAAGCGTAAAACGGGTGCTACTGGGGTACCAGGTGAACGCGGTGCCCCCGGTCCTAAAGGTGACCGCGGCGAAAGGGGCGATCCTGGTCCTCGTGGTCCCGAAGGTCTACAAGGCAGCAAGGGTGAACCAGGTGTCGATGGTATGCCTGGTGTAATGGGTCCTCCCGGACCGCCAGGCCCACCTGGTTTGCCAGAGAATTATGATATCAATTGGAATCCTACAAGGACCTTCAAGGAATCTTTAATGGGCAATTCAATGGGAGCATTGCGTAGCAGTTCACCAGGACCTAAAGGAGAGCCAGGCATTAAAGGTGAAATGGGCCGTAGTGGTGAAAGAGGTCAACCAGGACAAAAGGGTGAACGTGGTGATCCTGGCATGACGGGTGAAAAAGGTGATAGGGGTCATACTGGACCCCATGGACCCAGCGGTGCCAAAGGTGAACCAGGACAACCGGGTATACCAGGTATTTCGGGAGCTCCTGGTGCTCCTGGACTCAAAGGTGATCGTGGTCTGCCGGGTGAGATAGGTCCCATGGGTCCACCCGGCCCCGCCGGACAAATAGTCTATGCCGATATGCCATTTGGTTTACAGAATACAACACAGTGTACATGCCCTGCCGGACCAGCAGGTCCTATAGGTCCACGTGGCCCACCCGGTTATGATGGTGCACCCGGTTTGAACGGTGAGCCGGGTCCAGCTGGTTCGATCGGTTTGACCGGCCTGCCTGGTGCAAAAGGCGAGAAAGGCGAAAAAGGTTTGCGTGGTTTGGCTGGACCGAAAGGTGATCGCGGACCTGAGGGTCCACCAGGACAGGCCTTTTTCGCTGGTGGTTTCGAAGGCATGGCTATGAATGGCACCAAAGGTGACAAGGGAGATAAGGGTATGCGTGGTCGTCGCGGCAAACCGGGAACAGCTGGACCAATCGGACCTCCGGGCAAACCAGGTTTAATGGGCGAAATGGGACATGCGGGTCGTCCAGGTATGCCAGGACCAAAAGGTGATATGGGTCCAAAGGGACCTAAAGGAGACTCAGGAGGTCGTGAAGGGCCCAAAGGTGATAAAGGTGATAGAGGACAAGATGGTCGTGATGGTATGCCGGGACCACCTGGTTTGCCGGCAGCAGCAGGAGAAGGTGTACAATATGTTCCTATGCCGGGACCACCAGGACCACCTGGACCACCCGGTCCACCAGGTATGCCTGGCCTAACAATATCGGGACCCAAAGGAGAACCTGGCATGGAAAGTCGTAATGGTTATTATGGTGATGCCTCCTACTATGGAAGACCGGATGAACTCAAAGCTTTGCGTGAACTACAAGATTTAAGAGATCGGCCAGATGGCAGTTCGGGACCTCCTGGTCCTCCAGGTCCACCAGGACCCCCGGCTGGTGGCAGTCGTCATCATGATCATGATGAAGAAGAGGAGACTCCCTATTATTCAGCAGCTTCTTCTTGGAATATGCGTATTGTTCCGGGAGCCGTAACATTTCCCAATATTGATGAAATGACAAAGAAATCTGCCATGAATCCACCTGGTACTTTGGCATATATAACTGAAGAGGAAGCGTTATTAGTGAGAGTCAACAAAGGTTGGCAATATATTGCGCTTGGAACATTGGTACCAATTGCTACACCCGCCCCACCGACAACAATTGCACCACCAGTACGTGTTGATATACAATCATCGAATTTATTAAATAATTTACCACCATTACTCAATACACCTACGTTTACTACAGCTCCGGAATATGAAACGTGGTATCCACGTATGTTACGAGTGGCGGCTTTGAATGAACCGTATATTGGCGATTTACAGGGTATACGCGGTGCAGATTTTGCCTGTTATCGTCAGGGTAGAAGAGCTGGTTTATTGGGAACATTTAAAGCATTCCTGTCATCAAGAGTACAAAATCTTGATTCAATTGTACGTGTCGCAGACCGCGATCTACCAGTAGTGAATACCAGAGGTGATGTACTATTCAATTCATGGAAGGGCATATTTAATGGACAAGGTGGTTTCTTTTCACAAGCACCACGCATTTATAGTTTCAGTGGTAAAAGTGTTTTAACGGATCCAATGTGGCCACAAAAACATGTCTGGCATGGTGCATTACCAAATGGAGAACGTTCAATTGACACATACTGTGATGCCTGGCATTCGGGGGCAAGAGATAAATTTGGCTATGCCAGTAATTTGCTGGGGAACAAACTACTTGACCAGGAGCGTCTAACATGTGATAGTAAACTAATAGTATTATGTGTTGAGGCTTTATCACAGGATCGACGAAAAAAACGCGATTTGAGTGACAGAGAATTCGAGTTCCATACGGCTGAGGCATATGAACAGCATTTAAAAAGAGTACTGACTTGA	MPPPQSQYPHERPYRTIKGEKGERGPKGPPGDSIRGPPGPPGPAGPKGEPGSFPPFIDFASNPEAKYTGKCTCNASDILEAIKDNDILRETLRGPPGLPGKEGKTGAPGRTPLVERSLMQYIKRKTGATGVPGERGAPGPKGDRGERGDPGPRGPEGLQGSKGEPGVDGMPGVMGPPGPPGPPGLPENYDINWNPTRTFKESLMGNSMGALRSSSPGPKGEPGIKGEMGRSGERGQPGQKGERGDPGMTGEKGDRGHTGPHGPSGAKGEPGQPGIPGISGAPGAPGLKGDRGLPGEIGPMGPPGPAGQIVYADMPFGLQNTTQCTCPAGPAGPIGPRGPPGYDGAPGLNGEPGPAGSIGLTGLPGAKGEKGEKGLRGLAGPKGDRGPEGPPGQAFFAGGFEGMAMNGTKGDKGDKGMRGRRGKPGTAGPIGPPGKPGLMGEMGHAGRPGMPGPKGDMGPKGPKGDSGGREGPKGDKGDRGQDGRDGMPGPPGLPAAAGEGVQYVPMPGPPGPPGPPGPPGMPGLTISGPKGEPGMESRNGYYGDASYYGRPDELKALRELQDLRDRPDGSSGPPGPPGPPGPPAGGSRHHDHDEEEETPYYSAASSWNMRIVPGAVTFPNIDEMTKKSAMNPPGTLAYITEEEALLVRVNKGWQYIALGTLVPIATPAPPTTIAPPVRVDIQSSNLLNNLPPLLNTPTFTTAPEYETWYPRMLRVAALNEPYIGDLQGIRGADFACYRQGRRAGLLGTFKAFLSSRVQNLDSIVRVADRDLPVVNTRGDVLFNSWKGIFNGQGGFFSQAPRIYSFSGKSVLTDPMWPQKHVWHGALPNGERSIDTYCDAWHSGARDKFGYASNLLGNKLLDQERLTCDSKLIVLCVEALSQDRRKKRDLSDREFEFHTAEAYEQHLKRVLT
LOC111678401	NC_060953	XP_046808974.1	collagen alpha-1(XVIII) chain isoform X8	5.27	0.03	0.05	0.04	ATGGCAATGGTTATATCGACGCGTGCTAAACTTTTAATAACTGCTTTAATAGTCTTCTTTTTACTCGGTGTAGTTCTGGTAACTGGTTCTACGAAAGGTTGGTTCATACCCAATCGTTATAACGGCGAACGTGTTGCTGCTAGGATACAGGCCACAAGCATTTACGATGGCAGTGGTATGCCTCCGCCACAGTCACAATACCCACATGAAAGACCATATCGTACTATTAAAGGCGAGAAAGGTGAACGTGGCCCTAAAGGTCCTCCTGGTGATAGTATACGTGGTCCTCCTGGACCACCAGGTCCTGCTGGTCCTAAAGGTGAACCAGGTTCATTTCCTCCCTTTATTGATTTTGCTAGCAATCCTGAGGCGAAATACACTGGCAAATGTACATGCAATGCGTCTGATATCCTAGAAGCCATCAAAGACAATGATATTTTAAGAGAAACATTAAGAGGTCCACCAGGACTACCGGGTAAAGAAGGCAAAACTGGAGCTCCGGGACGTACGGGTGCTACTGGGGTACCAGGTGAACGCGGTGCCCCCGGTCCTAAAGGTGACCGCGGCGAAAGGGGCGATCCTGGTCCTCGTGGTCCCGAAGGTCTACAAGGCAGCAAGGGTGAACCAGGTGTCGATGGTATGCCTGGTGTAATGGGTCCTCCCGGACCGCCAGGCCCACCTGGTTTGCCAGAGAATTATGATGAATCTTTAATGGGCAATTCAATGGGAGCATTGCGTAGCAGTTCACCAGGACCTAAAGGAGAGCCAGGCATTAAAGGTGAAATGGGCCGTAGTGGTGAAAGAGGTCAACCAGGACAAAAGGGTGAACGTGGTGATCCTGGCATGACGGGTGAAAAAGGTGATAGGGGTCATACTGGACCCCATGGACCCAGCGGTGCCAAAGGTGAACCAGGACAACCGGGTATACCAGGTATTTCGGGAGCTCCTGGTGCTCCTGGACTCAAAGGTGATCGTGGTCTGCCGGGTGAGATAGGTCCCATGGGTCCACCCGGCCCCGCCGGACAAATAGTCTATGCCGATATGCCATTTGGTTTACAGAATACAACACAGTGTACATGCCCTGCCGGACCAGCAGGTCCTATAGGTCCACGTGGCCCACCCGGTTATGATGGTGCACCCGGTTTGAACGGTGAGCCGGGTCCAGCTGGTTCGATCGGTTTGACCGGCCTGCCTGGTGCAAAAGGCGAGAAAGGCGAAAAAGGTTTGCGTGGTTTGGCTGGACCGAAAGGTGATCGCGGACCTGAGGGTCCACCAGGACAGGCCTTTTTCGCTGGTGGTTTCGAAGGCATGGCTATGAATGGCACCAAAGGTGACAAGGGAGATAAGGGTATGCGTGGTCGTCGCGGCAAACCGGGAACAGCTGGACCAATCGGACCTCCGGGCAAACCAGGTTTAATGGGCGAAATGGGACATGCGGGTCGTCCAGGTATGCCAGGACCAAAAGGTGATATGGGTCCAAAGGGACCTAAAGGAGACTCAGGAGGTCGTGAAGGGCCCAAAGGTGATAAAGGTGATAGAGGACAAGATGGTCGTGATGGTATGCCGGGACCACCTGGTTTGCCGGCAGCAGCAGGAGAAGGTGTACAATATGTTCCTATGCCGGGACCACCAGGACCACCTGGACCACCCGGTCCACCAGGTATGCCTGGCCTAACAATATCGGGACCCAAAGGAGAACCTGGCATGGAAAGTCGTAATGGTTATTATGGTGATGCCTCCTACTATGGAAGACCGGATGAACTCAAAGCTTTGCGTGAACTACAAGATTTAAGAGATCGGCCAGATGGCAGTTCGGGACCTCCTGGTCCTCCAGGTCCACCAGGACCCCCGGCTGGTGGCAGTCGTCATCATGATCATGATGAAGAAGAGGAGACTCCCTATTATTCAGCAGCTTCTTCTTGGAATATGCGTATTGTTCCGGGAGCCGTAACATTTCCCAATATTGATGAAATGACAAAGAAATCTGCCATGAATCCACCTGGTACTTTGGCATATATAACTGAAGAGGAAGCGTTATTAGTGAGAGTCAACAAAGGTTGGCAATATATTGCGCTTGGAACATTGGTACCAATTGCTACACCCGCCCCACCGACAACAATTGCACCACCAGTACGTGTTGATATACAATCATCGAATTTATTAAATAATTTACCACCATTACTCAATACACCTACGTTTACTACAGCTCCGGAATATGAAACGTGGTATCCACGTATGTTACGAGTGGCGGCTTTGAATGAACCGTATATTGGCGATTTACAGGGTATACGCGGTGCAGATTTTGCCTGTTATCGTCAGGGTAGAAGAGCTGGTTTATTGGGAACATTTAAAGCATTCCTGTCATCAAGAGTACAAAATCTTGATTCAATTGTACGTGTCGCAGACCGCGATCTACCAGTAGTGAATACCAGAGGTGATGTACTATTCAATTCATGGAAGGGCATATTTAATGGACAAGGTGGTTTCTTTTCACAAGCACCACGCATTTATAGTTTCAGTGGTAAAAGTGTTTTAACGGATCCAATGTGGCCACAAAAACATGTCTGGCATGGTGCATTACCAAATGGAGAACGTTCAATTGACACATACTGTGATGCCTGGCATTCGGGGGCAAGAGATAAATTTGGCTATGCCAGTAATTTGCTGGGGAACAAACTACTTGACCAGGAGCGTCTAACATGTGATAGTAAACTAATAGTATTATGTGTTGAGGCTTTATCACAGGATCGACGAAAAAAACGCGATTTGAGTGACAGAGAATTCGAGTTCCATACGGCTGAGGCATATGAACAGCATTTAAAAAGAGTACTGACTTGA	MAMVISTRAKLLITALIVFFLLGVVLVTGSTKGWFIPNRYNGERVAARIQATSIYDGSGMPPPQSQYPHERPYRTIKGEKGERGPKGPPGDSIRGPPGPPGPAGPKGEPGSFPPFIDFASNPEAKYTGKCTCNASDILEAIKDNDILRETLRGPPGLPGKEGKTGAPGRTGATGVPGERGAPGPKGDRGERGDPGPRGPEGLQGSKGEPGVDGMPGVMGPPGPPGPPGLPENYDESLMGNSMGALRSSSPGPKGEPGIKGEMGRSGERGQPGQKGERGDPGMTGEKGDRGHTGPHGPSGAKGEPGQPGIPGISGAPGAPGLKGDRGLPGEIGPMGPPGPAGQIVYADMPFGLQNTTQCTCPAGPAGPIGPRGPPGYDGAPGLNGEPGPAGSIGLTGLPGAKGEKGEKGLRGLAGPKGDRGPEGPPGQAFFAGGFEGMAMNGTKGDKGDKGMRGRRGKPGTAGPIGPPGKPGLMGEMGHAGRPGMPGPKGDMGPKGPKGDSGGREGPKGDKGDRGQDGRDGMPGPPGLPAAAGEGVQYVPMPGPPGPPGPPGPPGMPGLTISGPKGEPGMESRNGYYGDASYYGRPDELKALRELQDLRDRPDGSSGPPGPPGPPGPPAGGSRHHDHDEEEETPYYSAASSWNMRIVPGAVTFPNIDEMTKKSAMNPPGTLAYITEEEALLVRVNKGWQYIALGTLVPIATPAPPTTIAPPVRVDIQSSNLLNNLPPLLNTPTFTTAPEYETWYPRMLRVAALNEPYIGDLQGIRGADFACYRQGRRAGLLGTFKAFLSSRVQNLDSIVRVADRDLPVVNTRGDVLFNSWKGIFNGQGGFFSQAPRIYSFSGKSVLTDPMWPQKHVWHGALPNGERSIDTYCDAWHSGARDKFGYASNLLGNKLLDQERLTCDSKLIVLCVEALSQDRRKKRDLSDREFEFHTAEAYEQHLKRVLT
LOC111678401	NC_060953	XP_046808973.1	collagen alpha-1(XXV) chain isoform X7	5.17	0.03	0.05	0.04	ATGGCAATGGTTATATCGACGCGTGCTAAACTTTTAATAACTGCTTTAATAGTCTTCTTTTTACTCGGTGTAGTTCTGGTAACTGGTTCTACGAAAGGTTGGTTCATACCCAATCGTTATAACGGCGAACGTGTTGCTGCTAGGATACAGGCCACAAGCATTTACGATGGCAGTGGTATGCCTCCGCCACAGTCACAATACCCACATGAAAGACCATATCGTACTATTAAAGGCGAGAAAGGTGAACGTGGCCCTAAAGGTCCTCCTGGTGATAGTATACGTGGTCCTCCTGGACCACCAGGTCCTGCTGGTCCTAAAGGTGAACCAGGTTCATTTCCTCCCTTTATTGATTTTGCTAGCAATCCTGAGGCGAAATACACTGGCAAATGTACATGCAATGCGTCTGATATCCTAGAAGCCATCAAAGACAATGATATTTTAAGAGAAACATTAAGAGGTCCACCAGGACTACCGGGTAAAGAAGGCAAAACTGGAGCTCCGGGACGTACGCCTCTTGTGGAAAGAAGTCTCATGCAATATATTAAGCGTAAAACGGGTGCTACTGGGGTACCAGGTGAACGCGGTGCCCCCGGTCCTAAAGGTGACCGCGGCGAAAGGGGCGATCCTGGTCCTCGTGGTCCCGAAGGTCTACAAGGCAGCAAGGGTGAACCAGGTGTCGATGGTATGCCTGGTGTAATGGGTCCTCCCGGACCGCCAGGCCCACCTGGTTTGCCAGAGAATTATGATATCAATTGGAATCCTACAAGGACCTTCAAGGAATCTTTAATGGGCAATTCAATGGGAGCATTGCGTAGCAGTTCACCAGGACCTAAAGGAGAGCCAGGCATTAAAGGTGAAATGGGCCGTAGTGGTGAAAGAGGTCAACCAGGACAAAAGGGTGAACGTGGTGATCCTGGCATGACGGGTGAAAAAGGTGATAGGGGTCATACTGGACCCCATGGACCCAGCGGTGCCAAAGGTGAACCAGGACAACCGGGTATACCAGGTATTTCGGGAGCTCCTGGTGCTCCTGGACTCAAAGGTGATCGTGGTCTGCCGGGTGAGATAGGTCCCATGGGTCCACCCGGCCCCGCCGGACAAATAGTCTATGCCGATATGCCATTTGGTTTACAGAATACAACACAGTGTACATGCCCTGCCGGACCAGCAGGTCCTATAGGTCCACGTGGCCCACCCGGTTATGATGGTGCACCCGGTTTGAACGGTGAGCCGGGTCCAGCTGGTTCGATCGGTTTGACCGGCCTGCCTGGTGCAAAAGGCGAGAAAGGCGAAAAAGGTTTGCGTGGTTTGGCTGGACCGAAAGGTGATCGCGGACCTGAGGGTCCACCAGGACAGGCCTTTTTCGCTGGTGGTTTCGAAGGCATGGCTATGAATGGCACCAAAGGTGACAAGGGAGATAAGGGTATGCGTGGTCGTCGCGGCAAACCGGGAACAGCTGGACCAATCGGACCTCCGGGCAAACCAGGTTTAATGGGCGAAATGGGACATGCGGGTCGTCCAGGTATGCCAGGACCAAAAGGTGATATGGGTCCAAAGGGACCTAAAGGAGACTCAGGAGGTCGTGAAGGGCCCAAAGGTGATAAAGGTGATAGAGGACAAGATGGTCGTGATGGTATGCCGGGACCACCTGGTTTGCCGGCAGCAGCAGGAGAAGGTGTACAATATGTTCCTATGCCGGGACCACCAGGACCACCTGGACCACCCGGTCCACCAGGTATGCCTGGCCTAACAATATCGGGACCCAAAGGAGAACCTGGCATGGAAAGTCGTAATGGTTATTATGGTGATGCCTCCTACTATGGAAGACCGGGACCTCCTGGTCCTCCAGGTCCACCAGGACCCCCGGCTGGTGGCAGTCGTCATCATGATCATGATGAAGAAGAGGAGACTCCCTATTATTCAGCAGCTTCTTCTTGGAATATGCGTATTGTTCCGGGAGCCGTAACATTTCCCAATATTGATGAAATGACAAAGAAATCTGCCATGAATCCACCTGGTACTTTGGCATATATAACTGAAGAGGAAGCGTTATTAGTGAGAGTCAACAAAGGTTGGCAATATATTGCGCTTGGAACATTGGTACCAATTGCTACACCCGCCCCACCGACAACAATTGCACCACCAGTACGTGTTGATATACAATCATCGAATTTATTAAATAATTTACCACCATTACTCAATACACCTACGTTTACTACAGCTCCGGAATATGAAACGTGGTATCCACGTATGTTACGAGTGGCGGCTTTGAATGAACCGTATATTGGCGATTTACAGGGTATACGCGGTGCAGATTTTGCCTGTTATCGTCAGGGTAGAAGAGCTGGTTTATTGGGAACATTTAAAGCATTCCTGTCATCAAGAGTACAAAATCTTGATTCAATTGTACGTGTCGCAGACCGCGATCTACCAGTAGTGAATACCAGAGGTGATGTACTATTCAATTCATGGAAGGGCATATTTAATGGACAAGGTGGTTTCTTTTCACAAGCACCACGCATTTATAGTTTCAGTGGTAAAAGTGTTTTAACGGATCCAATGTGGCCACAAAAACATGTCTGGCATGGTGCATTACCAAATGGAGAACGTTCAATTGACACATACTGTGATGCCTGGCATTCGGGGGCAAGAGATAAATTTGGCTATGCCAGTAATTTGCTGGGGAACAAACTACTTGACCAGGAGCGTCTAACATGTGATAGTAAACTAATAGTATTATGTGTTGAGGCTTTATCACAGGATCGACGAAAAAAACGCGATTTGAGTGACAGAGAATTCGAGTTCCATACGGCTGAGGCATATGAACAGCATTTAAAAAGAGTACTGACTTGA	MAMVISTRAKLLITALIVFFLLGVVLVTGSTKGWFIPNRYNGERVAARIQATSIYDGSGMPPPQSQYPHERPYRTIKGEKGERGPKGPPGDSIRGPPGPPGPAGPKGEPGSFPPFIDFASNPEAKYTGKCTCNASDILEAIKDNDILRETLRGPPGLPGKEGKTGAPGRTPLVERSLMQYIKRKTGATGVPGERGAPGPKGDRGERGDPGPRGPEGLQGSKGEPGVDGMPGVMGPPGPPGPPGLPENYDINWNPTRTFKESLMGNSMGALRSSSPGPKGEPGIKGEMGRSGERGQPGQKGERGDPGMTGEKGDRGHTGPHGPSGAKGEPGQPGIPGISGAPGAPGLKGDRGLPGEIGPMGPPGPAGQIVYADMPFGLQNTTQCTCPAGPAGPIGPRGPPGYDGAPGLNGEPGPAGSIGLTGLPGAKGEKGEKGLRGLAGPKGDRGPEGPPGQAFFAGGFEGMAMNGTKGDKGDKGMRGRRGKPGTAGPIGPPGKPGLMGEMGHAGRPGMPGPKGDMGPKGPKGDSGGREGPKGDKGDRGQDGRDGMPGPPGLPAAAGEGVQYVPMPGPPGPPGPPGPPGMPGLTISGPKGEPGMESRNGYYGDASYYGRPGPPGPPGPPGPPAGGSRHHDHDEEEETPYYSAASSWNMRIVPGAVTFPNIDEMTKKSAMNPPGTLAYITEEEALLVRVNKGWQYIALGTLVPIATPAPPTTIAPPVRVDIQSSNLLNNLPPLLNTPTFTTAPEYETWYPRMLRVAALNEPYIGDLQGIRGADFACYRQGRRAGLLGTFKAFLSSRVQNLDSIVRVADRDLPVVNTRGDVLFNSWKGIFNGQGGFFSQAPRIYSFSGKSVLTDPMWPQKHVWHGALPNGERSIDTYCDAWHSGARDKFGYASNLLGNKLLDQERLTCDSKLIVLCVEALSQDRRKKRDLSDREFEFHTAEAYEQHLKRVLT
LOC111678401	NC_060953	XP_046808972.1	collagen alpha-1(XVIII) chain isoform X6	5.27	0.03	0.05	0.04	ATGGCAATGGTTATATCGACGCGTGCTAAACTTTTAATAACTGCTTTAATAGTCTTCTTTTTACTCGGTGTAGTTCTGGTAACTGGTTCTACGAAAGGTTGGTTCATACCCAATCGTTATAACGGCGAACGTGTTGCTGCTAGGATACAGGCCACAAGCATTTACGATGGCAGTGGTATGCCTCCGCCACAGTCACAATACCCACATGAAAGACCATATCGTACTATTAAAGGCGAGAAAGGTGAACGTGGCCCTAAAGGTCCTCCTGGTGATAGTATACGTGGTCCTCCTGGACCACCAGGTCCTGCTGGTCCTAAAGGTGAACCAGGTTCATTTCCTCCCTTTATTGATTTTGCTAGCAATCCTGAGGCGAAATACACTGGCAAATGTACATGCAATGCGTCTGATATCCTAGAAGCCATCAAAGACAATGATATTTTAAGAGAAACATTAAGAGGTCCACCAGGACTACCGGGTAAAGAAGGCAAAACTGGAGCTCCGGGACGTACGGGTGCTACTGGGGTACCAGGTGAACGCGGTGCCCCCGGTCCTAAAGGTGACCGCGGCGAAAGGGGCGATCCTGGTCCTCGTGGTCCCGAAGGTCTACAAGGCAGCAAGGGTGAACCAGGTGTCGATGGTATGCCTGGTGTAATGGGTCCTCCCGGACCGCCAGGCCCACCTGGTTTGCCAGAGAATTATGATATCAATTGGAATCCTACAAGGACCTTCAAGGAATCTTTAATGGGCAATTCAATGGGAGCATTGCGTAGCAGTTCACCAGGACCTAAAGGAGAGCCAGGCATTAAAGGTGAAATGGGCCGTAGTGGTGAAAGAGGTCAACCAGGACAAAAGGGTGAACGTGGTGATCCTGGCATGACGGGTGAAAAAGGTGATAGGGGTCATACTGGACCCCATGGACCCAGCGGTGCCAAAGGTGAACCAGGACAACCGGGTATACCAGGTATTTCGGGAGCTCCTGGTGCTCCTGGACTCAAAGGTGATCGTGGTCTGCCGGGTGAGATAGGTCCCATGGGTCCACCCGGCCCCGCCGGACAAATAGTCTATGCCGATATGCCATTTGGTTTACAGAATACAACACAGTGTACATGCCCTGCCGGACCAGCAGGTCCTATAGGTCCACGTGGCCCACCCGGTTATGATGGTGCACCCGGTTTGAACGGTGAGCCGGGTCCAGCTGGTTCGATCGGTTTGACCGGCCTGCCTGGTGCAAAAGGCGAGAAAGGCGAAAAAGGTTTGCGTGGTTTGGCTGGACCGAAAGGTGATCGCGGACCTGAGGGTCCACCAGGACAGGCCTTTTTCGCTGGTGGTTTCGAAGGCATGGCTATGAATGGCACCAAAGGTGACAAGGGAGATAAGGGTATGCGTGGTCGTCGCGGCAAACCGGGAACAGCTGGACCAATCGGACCTCCGGGCAAACCAGGTTTAATGGGCGAAATGGGACATGCGGGTCGTCCAGGTATGCCAGGACCAAAAGGTGATATGGGTCCAAAGGGACCTAAAGGAGACTCAGGAGGTCGTGAAGGGCCCAAAGGTGATAAAGGTGATAGAGGACAAGATGGTCGTGATGGTATGCCGGGACCACCTGGTTTGCCGGCAGCAGCAGGAGAAGGTGTACAATATGTTCCTATGCCGGGACCACCAGGACCACCTGGACCACCCGGTCCACCAGGTATGCCTGGCCTAACAATATCGGGACCCAAAGGAGAACCTGGCATGGAAAGTCGTAATGGTTATTATGGTGATGCCTCCTACTATGGAAGACCGGATGAACTCAAAGCTTTGCGTGAACTACAAGATTTAAGAGATCGGCCAGATGGCAGTTCGGGACCTCCTGGTCCTCCAGGTCCACCAGGACCCCCGGCTGGTGGCAGTCGTCATCATGATCATGATGAAGAAGAGGAGACTCCCTATTATTCAGCAGCTTCTTCTTGGAATATGCGTATTGTTCCGGGAGCCGTAACATTTCCCAATATTGATGAAATGACAAAGAAATCTGCCATGAATCCACCTGGTACTTTGGCATATATAACTGAAGAGGAAGCGTTATTAGTGAGAGTCAACAAAGGTTGGCAATATATTGCGCTTGGAACATTGGTACCAATTGCTACACCCGCCCCACCGACAACAATTGCACCACCAGTACGTGTTGATATACAATCATCGAATTTATTAAATAATTTACCACCATTACTCAATACACCTACGTTTACTACAGCTCCGGAATATGAAACGTGGTATCCACGTATGTTACGAGTGGCGGCTTTGAATGAACCGTATATTGGCGATTTACAGGGTATACGCGGTGCAGATTTTGCCTGTTATCGTCAGGGTAGAAGAGCTGGTTTATTGGGAACATTTAAAGCATTCCTGTCATCAAGAGTACAAAATCTTGATTCAATTGTACGTGTCGCAGACCGCGATCTACCAGTAGTGAATACCAGAGGTGATGTACTATTCAATTCATGGAAGGGCATATTTAATGGACAAGGTGGTTTCTTTTCACAAGCACCACGCATTTATAGTTTCAGTGGTAAAAGTGTTTTAACGGATCCAATGTGGCCACAAAAACATGTCTGGCATGGTGCATTACCAAATGGAGAACGTTCAATTGACACATACTGTGATGCCTGGCATTCGGGGGCAAGAGATAAATTTGGCTATGCCAGTAATTTGCTGGGGAACAAACTACTTGACCAGGAGCGTCTAACATGTGATAGTAAACTAATAGTATTATGTGTTGAGGCTTTATCACAGGATCGACGAAAAAAACGCGATTTGAGTGACAGAGAATTCGAGTTCCATACGGCTGAGGCATATGAACAGCATTTAAAAAGAGTACTGACTTGA	MAMVISTRAKLLITALIVFFLLGVVLVTGSTKGWFIPNRYNGERVAARIQATSIYDGSGMPPPQSQYPHERPYRTIKGEKGERGPKGPPGDSIRGPPGPPGPAGPKGEPGSFPPFIDFASNPEAKYTGKCTCNASDILEAIKDNDILRETLRGPPGLPGKEGKTGAPGRTGATGVPGERGAPGPKGDRGERGDPGPRGPEGLQGSKGEPGVDGMPGVMGPPGPPGPPGLPENYDINWNPTRTFKESLMGNSMGALRSSSPGPKGEPGIKGEMGRSGERGQPGQKGERGDPGMTGEKGDRGHTGPHGPSGAKGEPGQPGIPGISGAPGAPGLKGDRGLPGEIGPMGPPGPAGQIVYADMPFGLQNTTQCTCPAGPAGPIGPRGPPGYDGAPGLNGEPGPAGSIGLTGLPGAKGEKGEKGLRGLAGPKGDRGPEGPPGQAFFAGGFEGMAMNGTKGDKGDKGMRGRRGKPGTAGPIGPPGKPGLMGEMGHAGRPGMPGPKGDMGPKGPKGDSGGREGPKGDKGDRGQDGRDGMPGPPGLPAAAGEGVQYVPMPGPPGPPGPPGPPGMPGLTISGPKGEPGMESRNGYYGDASYYGRPDELKALRELQDLRDRPDGSSGPPGPPGPPGPPAGGSRHHDHDEEEETPYYSAASSWNMRIVPGAVTFPNIDEMTKKSAMNPPGTLAYITEEEALLVRVNKGWQYIALGTLVPIATPAPPTTIAPPVRVDIQSSNLLNNLPPLLNTPTFTTAPEYETWYPRMLRVAALNEPYIGDLQGIRGADFACYRQGRRAGLLGTFKAFLSSRVQNLDSIVRVADRDLPVVNTRGDVLFNSWKGIFNGQGGFFSQAPRIYSFSGKSVLTDPMWPQKHVWHGALPNGERSIDTYCDAWHSGARDKFGYASNLLGNKLLDQERLTCDSKLIVLCVEALSQDRRKKRDLSDREFEFHTAEAYEQHLKRVLT
LOC111678401	NC_060953	XP_046808971.1	collagen alpha-1(XVIII) chain isoform X5	5.27	0.03	0.05	0.04	ATGGCAATGGTTATATCGACGCGTGCTAAACTTTTAATAACTGCTTTAATAGTCTTCTTTTTACTCGGTGTAGTTCTGGTAACTGGTTCTACGAAAGGTTGGTTCATACCCAATCGTTATAACGGCGAACGTGTTGCTGCTAGGATACAGGCCACAAGCATTTACGATGGCAGTGGTATGCCTCCGCCACAGTCACAATACCCACATGAAAGACCATATCGTACTATTAAAGGCGAGAAAGGTGAACGTGGCCCTAAAGGTCCTCCTGGTGATAGTATACGTGGTCCTCCTGGACCACCAGGTCCTGCTGGTCCTAAAGGTGAACCAGGTTCATTTCCTCCCTTTATTGATTTTGCTAGCAATCCTGAGGCGAAATACACTGGCAAATGTACATGCAATGCGTCTGATATCCTAGAAGCCATCAAAGACAATGATATTTTAAGAGAAACATTAAGAGGTCCACCAGGACTACCGGGTAAAGAAGGCAAAACTGGAGCTCCGGGACGTACGCCTCTTGTGGAAAGAAGTCTCATGCAATATATTAAGCGTAAAACGGGTGCTACTGGGGTACCAGGTGAACGCGGTGCCCCCGGTCCTAAAGGTGACCGCGGCGAAAGGGGCGATCCTGGTCCTCGTGGTCCCGAAGGTCTACAAGGCAGCAAGGGTGAACCAGGTGTCGATGGTATGCCTGGTGTAATGGGTCCTCCCGGACCGCCAGGCCCACCTGGTTTGCCAGAGAATTATGATATCAATTGGAATCCTACAAGGACCTTCAAGGAATCTTTAATGGGCAATTCAATGGGAGCATTGCGTAGCAGTTCACCAGGACCTAAAGGAGAGCCAGGCATTAAAGGTGAAATGGGCCGTAGTGGTGAAAGAGGTCAACCAGGACAAAAGGGTGAACGTGGTGATCCTGGCATGACGGGTGAAAAAGGTGATAGGGGTCATACTGGACCCCATGGACCCAGCGGTGCCAAAGGTGAACCAGGACAACCGGGTATACCAGGTATTTCGGGAGCTCCTGGTGCTCCTGGACTCAAAGGTGATCGTGGTCTGCCGGGTGAGATAGGTCCCATGGGTCCACCCGGCCCCGCCGGACAAATAGTCTATGCCGATATGCCATTTGGTTTACAGAATACAACACAGTGTACATGCCCTGCCGGACCAGCAGGTCCTATAGGTCCACGTGGCCCACCCGGTTATGATGGTGCACCCGGTTTGAACGGTGAGCCGGGTCCAGCTGGTTCGATCGGTTTGACCGGCCTGCCTGGTGCAAAAGGCGAGAAAGGCGAAAAAGGTTTGCGTGGTTTGGCTGGACCGAAAGGTGATCGCGGACCTGAGGGTCCACCAGGACAGGCCTTTTTCGCTGGTGGTTTCGAAGGCATGGCTATGAATGGCACCAAAGGTGACAAGGGAGATAAGGGTATGCGTGGTCGTCGCGGCAAACCGGGAACAGCTGGACCAATCGGACCTCCGGGCAAACCAGGTTTAATGGGCGAAATGGGACATGCGGGTCGTCCAGGTATGCCAGGACCAAAAGGTGATATGGGTCCAAAGGGACCTAAAGGAGACTCAGGAGGTCGTGAAGGGCCCAAAGGTGATAAAGGTGATAGAGGACAAGATGGTCGTGATGGTATGCCGGGACCACCTGGTTTGCCGGCAGCAGCAGGAGAAGGTGTACAATATGTTCCTATGCCGGGACCACCAGGACCACCTGGACCACCCGGTCCACCAGGTATGCCTGGCCTAACAATATCGGGACCCAAAGGAGAACCTGGCATGGAAAGTCGTAATGGTTATTATGGTGATGCCTCCTACTATGGAAGACCGGATGAACTCAAAGCTTTGCGTGAACTACAAGATTTAAGAGATCGGCCAGATGGCAGTTCGGGACCTCCTGGTCCTCCAGGTCCACCAGGACCCCCGGCTGGTGGCAGTCGTCATCATGATCATGATGAAGAAGAGGAGACTCCCTATTATTCAGCAGCTTCTTCTTGGAATATGCGTATTGTTCCGGGAGCCGTAACATTTCCCAATATTGATGAAATGACAAAGAAATCTGCCATGAATCCACCTGGTACTTTGGCATATATAACTGAAGAGGAAGCGTTATTAGTGAGAGTCAACAAAGGTTGGCAATATATTGCGCTTGGAACATTGGTACCAATTGCTACACCCGCCCCACCGACAACAATTGCACCACCAGTACGTGTTGATATACAATCATCGAATTTATTAAATAATTTACCACCATTACTCAATACACCTACGTTACGAGTGGCGGCTTTGAATGAACCGTATATTGGCGATTTACAGGGTATACGCGGTGCAGATTTTGCCTGTTATCGTCAGGGTAGAAGAGCTGGTTTATTGGGAACATTTAAAGCATTCCTGTCATCAAGAGTACAAAATCTTGATTCAATTGTACGTGTCGCAGACCGCGATCTACCAGTAGTGAATACCAGAGGTGATGTACTATTCAATTCATGGAAGGGCATATTTAATGGACAAGGTGGTTTCTTTTCACAAGCACCACGCATTTATAGTTTCAGTGGTAAAAGTGTTTTAACGGATCCAATGTGGCCACAAAAACATGTCTGGCATGGTGCATTACCAAATGGAGAACGTTCAATTGACACATACTGTGATGCCTGGCATTCGGGGGCAAGAGATAAATTTGGCTATGCCAGTAATTTGCTGGGGAACAAACTACTTGACCAGGAGCGTCTAACATGTGATAGTAAACTAATAGTATTATGTGTTGAGGCTTTATCACAGGATCGACGAAAAAAACGCGATTTGAGTGACAGAGAATTCGAGTTCCATACGGCTGAGGCATATGAACAGCATTTAAAAAGAGTACTGACTTGA	MAMVISTRAKLLITALIVFFLLGVVLVTGSTKGWFIPNRYNGERVAARIQATSIYDGSGMPPPQSQYPHERPYRTIKGEKGERGPKGPPGDSIRGPPGPPGPAGPKGEPGSFPPFIDFASNPEAKYTGKCTCNASDILEAIKDNDILRETLRGPPGLPGKEGKTGAPGRTPLVERSLMQYIKRKTGATGVPGERGAPGPKGDRGERGDPGPRGPEGLQGSKGEPGVDGMPGVMGPPGPPGPPGLPENYDINWNPTRTFKESLMGNSMGALRSSSPGPKGEPGIKGEMGRSGERGQPGQKGERGDPGMTGEKGDRGHTGPHGPSGAKGEPGQPGIPGISGAPGAPGLKGDRGLPGEIGPMGPPGPAGQIVYADMPFGLQNTTQCTCPAGPAGPIGPRGPPGYDGAPGLNGEPGPAGSIGLTGLPGAKGEKGEKGLRGLAGPKGDRGPEGPPGQAFFAGGFEGMAMNGTKGDKGDKGMRGRRGKPGTAGPIGPPGKPGLMGEMGHAGRPGMPGPKGDMGPKGPKGDSGGREGPKGDKGDRGQDGRDGMPGPPGLPAAAGEGVQYVPMPGPPGPPGPPGPPGMPGLTISGPKGEPGMESRNGYYGDASYYGRPDELKALRELQDLRDRPDGSSGPPGPPGPPGPPAGGSRHHDHDEEEETPYYSAASSWNMRIVPGAVTFPNIDEMTKKSAMNPPGTLAYITEEEALLVRVNKGWQYIALGTLVPIATPAPPTTIAPPVRVDIQSSNLLNNLPPLLNTPTLRVAALNEPYIGDLQGIRGADFACYRQGRRAGLLGTFKAFLSSRVQNLDSIVRVADRDLPVVNTRGDVLFNSWKGIFNGQGGFFSQAPRIYSFSGKSVLTDPMWPQKHVWHGALPNGERSIDTYCDAWHSGARDKFGYASNLLGNKLLDQERLTCDSKLIVLCVEALSQDRRKKRDLSDREFEFHTAEAYEQHLKRVLT
LOC111678401	NC_060953	XP_046808970.1	collagen alpha-1(XVIII) chain isoform X4	5.27	0.03	0.05	0.04	ATGGCAATGGTTATATCGACGCGTGCTAAACTTTTAATAACTGCTTTAATAGTCTTCTTTTTACTCGGTGTAGTTCTGGTAACTGGTTCTACGAAAGGTTGGTTCATACCCAATCGTTATAACGGCGAACGTGTTGCTGCTAGGATACAGGCCACAAGCATTTACGATGGCAGTGGTATGCCTCCGCCACAGTCACAATACCCACATGAAAGACCATATCGTACTATTAAAGGCGAGAAAGGTGAACGTGGCCCTAAAGGTCCTCCTGGTGATAGTATACGTGGTCCTCCTGGACCACCAGGTCCTGCTGGTCCTAAAGGTGAACCAGGTTCATTTCCTCCCTTTATTGATTTTGCTAGCAATCCTGAGGCGAAATACACTGGCAAATGTACATGCAATGCGTCTGATATCCTAGAAGCCATCAAAGACAATGATATTTTAAGAGAAACATTAAGAGGTCCACCAGGACTACCGGGTAAAGAAGGCAAAACTGGAGCTCCGGGACGTACGCCTCTTGTGGAAAGAAGTCTCATGCAATATATTAAGCGTAAAACGGGTGCTACTGGGGTACCAGGTGAACGCGGTGCCCCCGGTCCTAAAGGTGACCGCGGCGAAAGGGGCGATCCTGGTCCTCGTGGTCCCGAAGGTCTACAAGGCAGCAAGGGTGAACCAGGTGTCGATGGTATGCCTGGTGTAATGGGTCCTCCCGGACCGCCAGGCCCACCTGGTTTGCCAGAGAATTATGATGAATCTTTAATGGGCAATTCAATGGGAGCATTGCGTAGCAGTTCACCAGGACCTAAAGGAGAGCCAGGCATTAAAGGTGAAATGGGCCGTAGTGGTGAAAGAGGTCAACCAGGACAAAAGGGTGAACGTGGTGATCCTGGCATGACGGGTGAAAAAGGTGATAGGGGTCATACTGGACCCCATGGACCCAGCGGTGCCAAAGGTGAACCAGGACAACCGGGTATACCAGGTATTTCGGGAGCTCCTGGTGCTCCTGGACTCAAAGGTGATCGTGGTCTGCCGGGTGAGATAGGTCCCATGGGTCCACCCGGCCCCGCCGGACAAATAGTCTATGCCGATATGCCATTTGGTTTACAGAATACAACACAGTGTACATGCCCTGCCGGACCAGCAGGTCCTATAGGTCCACGTGGCCCACCCGGTTATGATGGTGCACCCGGTTTGAACGGTGAGCCGGGTCCAGCTGGTTCGATCGGTTTGACCGGCCTGCCTGGTGCAAAAGGCGAGAAAGGCGAAAAAGGTTTGCGTGGTTTGGCTGGACCGAAAGGTGATCGCGGACCTGAGGGTCCACCAGGACAGGCCTTTTTCGCTGGTGGTTTCGAAGGCATGGCTATGAATGGCACCAAAGGTGACAAGGGAGATAAGGGTATGCGTGGTCGTCGCGGCAAACCGGGAACAGCTGGACCAATCGGACCTCCGGGCAAACCAGGTTTAATGGGCGAAATGGGACATGCGGGTCGTCCAGGTATGCCAGGACCAAAAGGTGATATGGGTCCAAAGGGACCTAAAGGAGACTCAGGAGGTCGTGAAGGGCCCAAAGGTGATAAAGGTGATAGAGGACAAGATGGTCGTGATGGTATGCCGGGACCACCTGGTTTGCCGGCAGCAGCAGGAGAAGGTGTACAATATGTTCCTATGCCGGGACCACCAGGACCACCTGGACCACCCGGTCCACCAGGTATGCCTGGCCTAACAATATCGGGACCCAAAGGAGAACCTGGCATGGAAAGTCGTAATGGTTATTATGGTGATGCCTCCTACTATGGAAGACCGGATGAACTCAAAGCTTTGCGTGAACTACAAGATTTAAGAGATCGGCCAGATGGCAGTTCGGGACCTCCTGGTCCTCCAGGTCCACCAGGACCCCCGGCTGGTGGCAGTCGTCATCATGATCATGATGAAGAAGAGGAGACTCCCTATTATTCAGCAGCTTCTTCTTGGAATATGCGTATTGTTCCGGGAGCCGTAACATTTCCCAATATTGATGAAATGACAAAGAAATCTGCCATGAATCCACCTGGTACTTTGGCATATATAACTGAAGAGGAAGCGTTATTAGTGAGAGTCAACAAAGGTTGGCAATATATTGCGCTTGGAACATTGGTACCAATTGCTACACCCGCCCCACCGACAACAATTGCACCACCAGTACGTGTTGATATACAATCATCGAATTTATTAAATAATTTACCACCATTACTCAATACACCTACGTTTACTACAGCTCCGGAATATGAAACGTGGTATCCACGTATGTTACGAGTGGCGGCTTTGAATGAACCGTATATTGGCGATTTACAGGGTATACGCGGTGCAGATTTTGCCTGTTATCGTCAGGGTAGAAGAGCTGGTTTATTGGGAACATTTAAAGCATTCCTGTCATCAAGAGTACAAAATCTTGATTCAATTGTACGTGTCGCAGACCGCGATCTACCAGTAGTGAATACCAGAGGTGATGTACTATTCAATTCATGGAAGGGCATATTTAATGGACAAGGTGGTTTCTTTTCACAAGCACCACGCATTTATAGTTTCAGTGGTAAAAGTGTTTTAACGGATCCAATGTGGCCACAAAAACATGTCTGGCATGGTGCATTACCAAATGGAGAACGTTCAATTGACACATACTGTGATGCCTGGCATTCGGGGGCAAGAGATAAATTTGGCTATGCCAGTAATTTGCTGGGGAACAAACTACTTGACCAGGAGCGTCTAACATGTGATAGTAAACTAATAGTATTATGTGTTGAGGCTTTATCACAGGATCGACGAAAAAAACGCGATTTGAGTGACAGAGAATTCGAGTTCCATACGGCTGAGGCATATGAACAGCATTTAAAAAGAGTACTGACTTGA	MAMVISTRAKLLITALIVFFLLGVVLVTGSTKGWFIPNRYNGERVAARIQATSIYDGSGMPPPQSQYPHERPYRTIKGEKGERGPKGPPGDSIRGPPGPPGPAGPKGEPGSFPPFIDFASNPEAKYTGKCTCNASDILEAIKDNDILRETLRGPPGLPGKEGKTGAPGRTPLVERSLMQYIKRKTGATGVPGERGAPGPKGDRGERGDPGPRGPEGLQGSKGEPGVDGMPGVMGPPGPPGPPGLPENYDESLMGNSMGALRSSSPGPKGEPGIKGEMGRSGERGQPGQKGERGDPGMTGEKGDRGHTGPHGPSGAKGEPGQPGIPGISGAPGAPGLKGDRGLPGEIGPMGPPGPAGQIVYADMPFGLQNTTQCTCPAGPAGPIGPRGPPGYDGAPGLNGEPGPAGSIGLTGLPGAKGEKGEKGLRGLAGPKGDRGPEGPPGQAFFAGGFEGMAMNGTKGDKGDKGMRGRRGKPGTAGPIGPPGKPGLMGEMGHAGRPGMPGPKGDMGPKGPKGDSGGREGPKGDKGDRGQDGRDGMPGPPGLPAAAGEGVQYVPMPGPPGPPGPPGPPGMPGLTISGPKGEPGMESRNGYYGDASYYGRPDELKALRELQDLRDRPDGSSGPPGPPGPPGPPAGGSRHHDHDEEEETPYYSAASSWNMRIVPGAVTFPNIDEMTKKSAMNPPGTLAYITEEEALLVRVNKGWQYIALGTLVPIATPAPPTTIAPPVRVDIQSSNLLNNLPPLLNTPTFTTAPEYETWYPRMLRVAALNEPYIGDLQGIRGADFACYRQGRRAGLLGTFKAFLSSRVQNLDSIVRVADRDLPVVNTRGDVLFNSWKGIFNGQGGFFSQAPRIYSFSGKSVLTDPMWPQKHVWHGALPNGERSIDTYCDAWHSGARDKFGYASNLLGNKLLDQERLTCDSKLIVLCVEALSQDRRKKRDLSDREFEFHTAEAYEQHLKRVLT
LOC111678401	NC_060953	XP_046808969.1	collagen alpha-1(XVIII) chain isoform X3	5.27	0.03	0.05	0.04	ATGGCAATGGTTATATCGACGCGTGCTAAACTTTTAATAACTGCTTTAATAGTCTTCTTTTTACTCGGTGTAGTTCTGGTAACTGGTTCTACGAAAGGTTGGTTCATACCCAATCGTTATAACGGCGAACGTGTTGCTGCTAGGATACAGGCCACAAGCATTTACGATGGCAGTGGTATGCCTCCGCCACAGTCACAATACCCACATGAAAGACCATATCGTACTATTAAAGGCGAGAAAGGTGAACGTGGCCCTAAAGGTCCTCCTGGTGATAGTATACGTGGTCCTCCTGGACCACCAGGTCCTGCTGGTCCTAAAGGTGAACCAGGTTCATTTCCTCCCTTTATTGATTTTGCTAGCAATCCTGAGGCGAAATACACTGGCAAATGTACATGCAATGCGTCTGATATCCTAGAAGCCATCAAAGACAATGATATTTTAAGAGAAACATTAAGAGGTCCACCAGGACTACCGGGTAAAGAAGGCAAAACTGGAGCTCCGGGACGTACGACGAATATAACGATTGAGGGTGCTACTGGGGTACCAGGTGAACGCGGTGCCCCCGGTCCTAAAGGTGACCGCGGCGAAAGGGGCGATCCTGGTCCTCGTGGTCCCGAAGGTCTACAAGGCAGCAAGGGTGAACCAGGTGTCGATGGTATGCCTGGTGTAATGGGTCCTCCCGGACCGCCAGGCCCACCTGGTTTGCCAGAGAATTATGATATCAATTGGAATCCTACAAGGACCTTCAAGGAATCTTTAATGGGCAATTCAATGGGAGCATTGCGTAGCAGTTCACCAGGACCTAAAGGAGAGCCAGGCATTAAAGGTGAAATGGGCCGTAGTGGTGAAAGAGGTCAACCAGGACAAAAGGGTGAACGTGGTGATCCTGGCATGACGGGTGAAAAAGGTGATAGGGGTCATACTGGACCCCATGGACCCAGCGGTGCCAAAGGTGAACCAGGACAACCGGGTATACCAGGTATTTCGGGAGCTCCTGGTGCTCCTGGACTCAAAGGTGATCGTGGTCTGCCGGGTGAGATAGGTCCCATGGGTCCACCCGGCCCCGCCGGACAAATAGTCTATGCCGATATGCCATTTGGTTTACAGAATACAACACAGTGTACATGCCCTGCCGGACCAGCAGGTCCTATAGGTCCACGTGGCCCACCCGGTTATGATGGTGCACCCGGTTTGAACGGTGAGCCGGGTCCAGCTGGTTCGATCGGTTTGACCGGCCTGCCTGGTGCAAAAGGCGAGAAAGGCGAAAAAGGTTTGCGTGGTTTGGCTGGACCGAAAGGTGATCGCGGACCTGAGGGTCCACCAGGACAGGCCTTTTTCGCTGGTGGTTTCGAAGGCATGGCTATGAATGGCACCAAAGGTGACAAGGGAGATAAGGGTATGCGTGGTCGTCGCGGCAAACCGGGAACAGCTGGACCAATCGGACCTCCGGGCAAACCAGGTTTAATGGGCGAAATGGGACATGCGGGTCGTCCAGGTATGCCAGGACCAAAAGGTGATATGGGTCCAAAGGGACCTAAAGGAGACTCAGGAGGTCGTGAAGGGCCCAAAGGTGATAAAGGTGATAGAGGACAAGATGGTCGTGATGGTATGCCGGGACCACCTGGTTTGCCGGCAGCAGCAGGAGAAGGTGTACAATATGTTCCTATGCCGGGACCACCAGGACCACCTGGACCACCCGGTCCACCAGGTATGCCTGGCCTAACAATATCGGGACCCAAAGGAGAACCTGGCATGGAAAGTCGTAATGGTTATTATGGTGATGCCTCCTACTATGGAAGACCGGATGAACTCAAAGCTTTGCGTGAACTACAAGATTTAAGAGATCGGCCAGATGGCAGTTCGGGACCTCCTGGTCCTCCAGGTCCACCAGGACCCCCGGCTGGTGGCAGTCGTCATCATGATCATGATGAAGAAGAGGAGACTCCCTATTATTCAGCAGCTTCTTCTTGGAATATGCGTATTGTTCCGGGAGCCGTAACATTTCCCAATATTGATGAAATGACAAAGAAATCTGCCATGAATCCACCTGGTACTTTGGCATATATAACTGAAGAGGAAGCGTTATTAGTGAGAGTCAACAAAGGTTGGCAATATATTGCGCTTGGAACATTGGTACCAATTGCTACACCCGCCCCACCGACAACAATTGCACCACCAGTACGTGTTGATATACAATCATCGAATTTATTAAATAATTTACCACCATTACTCAATACACCTACGTTTACTACAGCTCCGGAATATGAAACGTGGTATCCACGTATGTTACGAGTGGCGGCTTTGAATGAACCGTATATTGGCGATTTACAGGGTATACGCGGTGCAGATTTTGCCTGTTATCGTCAGGGTAGAAGAGCTGGTTTATTGGGAACATTTAAAGCATTCCTGTCATCAAGAGTACAAAATCTTGATTCAATTGTACGTGTCGCAGACCGCGATCTACCAGTAGTGAATACCAGAGGTGATGTACTATTCAATTCATGGAAGGGCATATTTAATGGACAAGGTGGTTTCTTTTCACAAGCACCACGCATTTATAGTTTCAGTGGTAAAAGTGTTTTAACGGATCCAATGTGGCCACAAAAACATGTCTGGCATGGTGCATTACCAAATGGAGAACGTTCAATTGACACATACTGTGATGCCTGGCATTCGGGGGCAAGAGATAAATTTGGCTATGCCAGTAATTTGCTGGGGAACAAACTACTTGACCAGGAGCGTCTAACATGTGATAGTAAACTAATAGTATTATGTGTTGAGGCTTTATCACAGGATCGACGAAAAAAACGCGATTTGAGTGACAGAGAATTCGAGTTCCATACGGCTGAGGCATATGAACAGCATTTAAAAAGAGTACTGACTTGA	MAMVISTRAKLLITALIVFFLLGVVLVTGSTKGWFIPNRYNGERVAARIQATSIYDGSGMPPPQSQYPHERPYRTIKGEKGERGPKGPPGDSIRGPPGPPGPAGPKGEPGSFPPFIDFASNPEAKYTGKCTCNASDILEAIKDNDILRETLRGPPGLPGKEGKTGAPGRTTNITIEGATGVPGERGAPGPKGDRGERGDPGPRGPEGLQGSKGEPGVDGMPGVMGPPGPPGPPGLPENYDINWNPTRTFKESLMGNSMGALRSSSPGPKGEPGIKGEMGRSGERGQPGQKGERGDPGMTGEKGDRGHTGPHGPSGAKGEPGQPGIPGISGAPGAPGLKGDRGLPGEIGPMGPPGPAGQIVYADMPFGLQNTTQCTCPAGPAGPIGPRGPPGYDGAPGLNGEPGPAGSIGLTGLPGAKGEKGEKGLRGLAGPKGDRGPEGPPGQAFFAGGFEGMAMNGTKGDKGDKGMRGRRGKPGTAGPIGPPGKPGLMGEMGHAGRPGMPGPKGDMGPKGPKGDSGGREGPKGDKGDRGQDGRDGMPGPPGLPAAAGEGVQYVPMPGPPGPPGPPGPPGMPGLTISGPKGEPGMESRNGYYGDASYYGRPDELKALRELQDLRDRPDGSSGPPGPPGPPGPPAGGSRHHDHDEEEETPYYSAASSWNMRIVPGAVTFPNIDEMTKKSAMNPPGTLAYITEEEALLVRVNKGWQYIALGTLVPIATPAPPTTIAPPVRVDIQSSNLLNNLPPLLNTPTFTTAPEYETWYPRMLRVAALNEPYIGDLQGIRGADFACYRQGRRAGLLGTFKAFLSSRVQNLDSIVRVADRDLPVVNTRGDVLFNSWKGIFNGQGGFFSQAPRIYSFSGKSVLTDPMWPQKHVWHGALPNGERSIDTYCDAWHSGARDKFGYASNLLGNKLLDQERLTCDSKLIVLCVEALSQDRRKKRDLSDREFEFHTAEAYEQHLKRVLT
LOC111678401	NC_060953	XP_046808968.1	collagen alpha-1(XVIII) chain isoform X2	5.27	0.03	0.05	0.04	ATGGCAATGGTTATATCGACGCGTGCTAAACTTTTAATAACTGCTTTAATAGTCTTCTTTTTACTCGGTGTAGTTCTGGTAACTGGTTCTACGAAAGGTTGGTTCATACCCAATCGTTATAACGGCGAACGTGTTGCTGCTAGGATACAGGCCACAAGCATTTACGATGGCAGTGGTATGCCTCCGCCACAGTCACAATACCCACATGAAAGACCATATCGTACTATTAAAGGCGAGAAAGGTGAACGTGGCCCTAAAGGTCCTCCTGGTGATAGTATACGTGGTCCTCCTGGACCACCAGGTCCTGCTGGTCCTAAAGGTGAACCAGGTTCATTTCCTCCCTTTATTGATTTTGCTAGCAATCCTGAGGCGAAATACACTGGCAAATGTACATGCAATGCGTCTGATATCCTAGAAGCCATCAAAGACAATGATATTTTAAGAGAAACATTAAGAGGTCCACCAGGACTACCGGGTAAAGAAGGCAAAACTGGAGCTCCGGGACGTACGCCTCTTGTGGAAAGAAGTCTCATGCAATATATTAAGCGTAAAACGGGTGCTACTGGGGTACCAGGTGAACGCGGTGCCCCCGGTCCTAAAGGTGACCGCGGCGAAAGGGGCGATCCTGGTCCTCGTGGTCCCGAAGGTCTACAAGGCAGCAAGGGTGAACCAGGTGTCGATGGTATGCCTGGTGTAATGGGTCCTCCCGGACCGCCAGGCCCACCTGGTTTGCCAGAGAATTATGATATCAATTGGAATCCTACAAGGACCTTCAAGGAATCTTTAATGGGCAATTCAATGGGAGCATTGCGTAGCAGTTCACCAGGACCTAAAGGAGAGCCAGGCATTAAAGGTGAAATGGGCCGTAGTGGTGAAAGAGGTCAACCAGGACAAAAGGGTGAACGTGGTGATCCTGGCATGACGGGTGAAAAAGGTGATAGGGGTCATACTGGACCCCATGGACCCAGCGGTGCCAAAGGTGAACCAGGACAACCGGGTATACCAGGTATTTCGGGAGCTCCTGGTGCTCCTGGACTCAAAGGTGATCGTGGTCTGCCGGGTGAGATAGGTCCCATGGGTCCACCCGGCCCCGCCGGACAAATAGTCTATGCCGATATGCCATTTGGTTTACAGAATACAACACAGTGTACATGCCCTGCCGGACCAGCAGGTCCTATAGGTCCACGTGGCCCACCCGGTTATGATGGTGCACCCGGTTTGAACGGTGAGCCGGGTCCAGCTGGTTCGATCGGTTTGACCGGCCTGCCTGGTGCAAAAGGCGAGAAAGGCGAAAAAGGTTTGCGTGGTTTGGCTGGACCGAAAGGTGATCGCGGACCTGAGGGTCCACCAGGACAGGCCTTTTTCGCTGGTGGTTTCGAAGGCATGGCTATGAATGGCACCAAAGGTGACAAGGGAGATAAGGGTATGCGTGGTCGTCGCGGCAAACCGGGAACAGCTGGACCAATCGGACCTCCGGGCAAACCAGGTTTAATGGGCGAAATGGGACATGCGGGTCGTCCAGGTATGCCAGGACCAAAAGGTGATATGGGTCCAAAGGGACCTAAAGGAGACTCAGGAGGTCGTGAAGGGCCCAAAGGTGATAAAGGTGATAGAGGACAAGATGGTCGTGATGGTATGCCGGGACCACCTGGTTTGCCGGCAGCAGCAGGAGAAGGTGTACAATATGTTCCTATGCCGGGACCACCAGGACCACCTGGACCACCCGGTCCACCAGGTATGCCTGGCCTAACAATATCGGGACCCAAAGGAGAACCTGGCATGGAAAGTCGTAATGGTTATTATGGTGATGCCTCCTACTATGGAAGACCGGATGAACTCAAAGCTTTGCGTGAACTACAAGATTTAAGAGATCGGCCAGATGGCAGTTCGGGACCTCCTGGTCCTCCAGGTCCACCAGGACCCCCGGCTGGTGGCAGTCGTCATCATGATCATGATGAAGAAGAGGAGACTCCCTATTATTCAGCAGCTTCTTCTTGGAATATGCGTATTGTTCCGGGAGCCGTAACATTTCCCAATATTGATGAAATGACAAAGAAATCTGCCATGAATCCACCTGGTACTTTGGCATATATAACTGAAGAGGAAGCGTTATTAGTGAGAGTCAACAAAGGTTGGCAATATATTGCGCTTGGAACATTGGTACCAATTGCTACACCCGCCCCACCGACAACAATTGCACCACCAGTACGTGTTGATATACAATCATCGAATTTATTAAATAATTTACCACCATTACTCAATACACCTACGTGGTATCCACGTATGTTACGAGTGGCGGCTTTGAATGAACCGTATATTGGCGATTTACAGGGTATACGCGGTGCAGATTTTGCCTGTTATCGTCAGGGTAGAAGAGCTGGTTTATTGGGAACATTTAAAGCATTCCTGTCATCAAGAGTACAAAATCTTGATTCAATTGTACGTGTCGCAGACCGCGATCTACCAGTAGTGAATACCAGAGGTGATGTACTATTCAATTCATGGAAGGGCATATTTAATGGACAAGGTGGTTTCTTTTCACAAGCACCACGCATTTATAGTTTCAGTGGTAAAAGTGTTTTAACGGATCCAATGTGGCCACAAAAACATGTCTGGCATGGTGCATTACCAAATGGAGAACGTTCAATTGACACATACTGTGATGCCTGGCATTCGGGGGCAAGAGATAAATTTGGCTATGCCAGTAATTTGCTGGGGAACAAACTACTTGACCAGGAGCGTCTAACATGTGATAGTAAACTAATAGTATTATGTGTTGAGGCTTTATCACAGGATCGACGAAAAAAACGCGATTTGAGTGACAGAGAATTCGAGTTCCATACGGCTGAGGCATATGAACAGCATTTAAAAAGAGTACTGACTTGA	MAMVISTRAKLLITALIVFFLLGVVLVTGSTKGWFIPNRYNGERVAARIQATSIYDGSGMPPPQSQYPHERPYRTIKGEKGERGPKGPPGDSIRGPPGPPGPAGPKGEPGSFPPFIDFASNPEAKYTGKCTCNASDILEAIKDNDILRETLRGPPGLPGKEGKTGAPGRTPLVERSLMQYIKRKTGATGVPGERGAPGPKGDRGERGDPGPRGPEGLQGSKGEPGVDGMPGVMGPPGPPGPPGLPENYDINWNPTRTFKESLMGNSMGALRSSSPGPKGEPGIKGEMGRSGERGQPGQKGERGDPGMTGEKGDRGHTGPHGPSGAKGEPGQPGIPGISGAPGAPGLKGDRGLPGEIGPMGPPGPAGQIVYADMPFGLQNTTQCTCPAGPAGPIGPRGPPGYDGAPGLNGEPGPAGSIGLTGLPGAKGEKGEKGLRGLAGPKGDRGPEGPPGQAFFAGGFEGMAMNGTKGDKGDKGMRGRRGKPGTAGPIGPPGKPGLMGEMGHAGRPGMPGPKGDMGPKGPKGDSGGREGPKGDKGDRGQDGRDGMPGPPGLPAAAGEGVQYVPMPGPPGPPGPPGPPGMPGLTISGPKGEPGMESRNGYYGDASYYGRPDELKALRELQDLRDRPDGSSGPPGPPGPPGPPAGGSRHHDHDEEEETPYYSAASSWNMRIVPGAVTFPNIDEMTKKSAMNPPGTLAYITEEEALLVRVNKGWQYIALGTLVPIATPAPPTTIAPPVRVDIQSSNLLNNLPPLLNTPTWYPRMLRVAALNEPYIGDLQGIRGADFACYRQGRRAGLLGTFKAFLSSRVQNLDSIVRVADRDLPVVNTRGDVLFNSWKGIFNGQGGFFSQAPRIYSFSGKSVLTDPMWPQKHVWHGALPNGERSIDTYCDAWHSGARDKFGYASNLLGNKLLDQERLTCDSKLIVLCVEALSQDRRKKRDLSDREFEFHTAEAYEQHLKRVLT
LOC111678401	NC_060953	XP_046808967.1	collagen alpha-1(XVIII) chain isoform X1	5.27	0.03	0.05	0.04	ATGGCAATGGTTATATCGACGCGTGCTAAACTTTTAATAACTGCTTTAATAGTCTTCTTTTTACTCGGTGTAGTTCTGGTAACTGGTTCTACGAAAGGTTGGTTCATACCCAATCGTTATAACGGCGAACGTGTTGCTGCTAGGATACAGGCCACAAGCATTTACGATGGCAGTGGTATGCCTCCGCCACAGTCACAATACCCACATGAAAGACCATATCGTACTATTAAAGGCGAGAAAGGTGAACGTGGCCCTAAAGGTCCTCCTGGTGATAGTATACGTGGTCCTCCTGGACCACCAGGTCCTGCTGGTCCTAAAGGTGAACCAGGTTCATTTCCTCCCTTTATTGATTTTGCTAGCAATCCTGAGGCGAAATACACTGGCAAATGTACATGCAATGCGTCTGATATCCTAGAAGCCATCAAAGACAATGATATTTTAAGAGAAACATTAAGAGGTCCACCAGGACTACCGGGTAAAGAAGGCAAAACTGGAGCTCCGGGACGTACGCCTCTTGTGGAAAGAAGTCTCATGCAATATATTAAGCGTAAAACGGGTGCTACTGGGGTACCAGGTGAACGCGGTGCCCCCGGTCCTAAAGGTGACCGCGGCGAAAGGGGCGATCCTGGTCCTCGTGGTCCCGAAGGTCTACAAGGCAGCAAGGGTGAACCAGGTGTCGATGGTATGCCTGGTGTAATGGGTCCTCCCGGACCGCCAGGCCCACCTGGTTTGCCAGAGAATTATGATATCAATTGGAATCCTACAAGGACCTTCAAGGAATCTTTAATGGGCAATTCAATGGGAGCATTGCGTAGCAGTTCACCAGGACCTAAAGGAGAGCCAGGCATTAAAGGTGAAATGGGCCGTAGTGGTGAAAGAGGTCAACCAGGACAAAAGGGTGAACGTGGTGATCCTGGCATGACGGGTGAAAAAGGTGATAGGGGTCATACTGGACCCCATGGACCCAGCGGTGCCAAAGGTGAACCAGGACAACCGGGTATACCAGGTATTTCGGGAGCTCCTGGTGCTCCTGGACTCAAAGGTGATCGTGGTCTGCCGGGTGAGATAGGTCCCATGGGTCCACCCGGCCCCGCCGGACAAATAGTCTATGCCGATATGCCATTTGGTTTACAGAATACAACACAGTGTACATGCCCTGCCGGACCAGCAGGTCCTATAGGTCCACGTGGCCCACCCGGTTATGATGGTGCACCCGGTTTGAACGGTGAGCCGGGTCCAGCTGGTTCGATCGGTTTGACCGGCCTGCCTGGTGCAAAAGGCGAGAAAGGCGAAAAAGGTTTGCGTGGTTTGGCTGGACCGAAAGGTGATCGCGGACCTGAGGGTCCACCAGGACAGGCCTTTTTCGCTGGTGGTTTCGAAGGCATGGCTATGAATGGCACCAAAGGTGACAAGGGAGATAAGGGTATGCGTGGTCGTCGCGGCAAACCGGGAACAGCTGGACCAATCGGACCTCCGGGCAAACCAGGTTTAATGGGCGAAATGGGACATGCGGGTCGTCCAGGTATGCCAGGACCAAAAGGTGATATGGGTCCAAAGGGACCTAAAGGAGACTCAGGAGGTCGTGAAGGGCCCAAAGGTGATAAAGGTGATAGAGGACAAGATGGTCGTGATGGTATGCCGGGACCACCTGGTTTGCCGGCAGCAGCAGGAGAAGGTGTACAATATGTTCCTATGCCGGGACCACCAGGACCACCTGGACCACCCGGTCCACCAGGTATGCCTGGCCTAACAATATCGGGACCCAAAGGAGAACCTGGCATGGAAAGTCGTAATGGTTATTATGGTGATGCCTCCTACTATGGAAGACCGGATGAACTCAAAGCTTTGCGTGAACTACAAGATTTAAGAGATCGGCCAGATGGCAGTTCGGGACCTCCTGGTCCTCCAGGTCCACCAGGACCCCCGGCTGGTGGCAGTCGTCATCATGATCATGATGAAGAAGAGGAGACTCCCTATTATTCAGCAGCTTCTTCTTGGAATATGCGTATTGTTCCGGGAGCCGTAACATTTCCCAATATTGATGAAATGACAAAGAAATCTGCCATGAATCCACCTGGTACTTTGGCATATATAACTGAAGAGGAAGCGTTATTAGTGAGAGTCAACAAAGGTTGGCAATATATTGCGCTTGGAACATTGGTACCAATTGCTACACCCGCCCCACCGACAACAATTGCACCACCAGTACGTGTTGATATACAATCATCGAATTTATTAAATAATTTACCACCATTACTCAATACACCTACGTTTACTACAGCTCCGGAATATGAAACGTGGTATCCACGTATGTTACGAGTGGCGGCTTTGAATGAACCGTATATTGGCGATTTACAGGGTATACGCGGTGCAGATTTTGCCTGTTATCGTCAGGGTAGAAGAGCTGGTTTATTGGGAACATTTAAAGCATTCCTGTCATCAAGAGTACAAAATCTTGATTCAATTGTACGTGTCGCAGACCGCGATCTACCAGTAGTGAATACCAGAGGTGATGTACTATTCAATTCATGGAAGGGCATATTTAATGGACAAGGTGGTTTCTTTTCACAAGCACCACGCATTTATAGTTTCAGTGGTAAAAGTGTTTTAACGGATCCAATGTGGCCACAAAAACATGTCTGGCATGGTGCATTACCAAATGGAGAACGTTCAATTGACACATACTGTGATGCCTGGCATTCGGGGGCAAGAGATAAATTTGGCTATGCCAGTAATTTGCTGGGGAACAAACTACTTGACCAGGAGCGTCTAACATGTGATAGTAAACTAATAGTATTATGTGTTGAGGCTTTATCACAGGATCGACGAAAAAAACGCGATTTGAGTGACAGAGAATTCGAGTTCCATACGGCTGAGGCATATGAACAGCATTTAAAAAGAGTACTGACTTGA	MAMVISTRAKLLITALIVFFLLGVVLVTGSTKGWFIPNRYNGERVAARIQATSIYDGSGMPPPQSQYPHERPYRTIKGEKGERGPKGPPGDSIRGPPGPPGPAGPKGEPGSFPPFIDFASNPEAKYTGKCTCNASDILEAIKDNDILRETLRGPPGLPGKEGKTGAPGRTPLVERSLMQYIKRKTGATGVPGERGAPGPKGDRGERGDPGPRGPEGLQGSKGEPGVDGMPGVMGPPGPPGPPGLPENYDINWNPTRTFKESLMGNSMGALRSSSPGPKGEPGIKGEMGRSGERGQPGQKGERGDPGMTGEKGDRGHTGPHGPSGAKGEPGQPGIPGISGAPGAPGLKGDRGLPGEIGPMGPPGPAGQIVYADMPFGLQNTTQCTCPAGPAGPIGPRGPPGYDGAPGLNGEPGPAGSIGLTGLPGAKGEKGEKGLRGLAGPKGDRGPEGPPGQAFFAGGFEGMAMNGTKGDKGDKGMRGRRGKPGTAGPIGPPGKPGLMGEMGHAGRPGMPGPKGDMGPKGPKGDSGGREGPKGDKGDRGQDGRDGMPGPPGLPAAAGEGVQYVPMPGPPGPPGPPGPPGMPGLTISGPKGEPGMESRNGYYGDASYYGRPDELKALRELQDLRDRPDGSSGPPGPPGPPGPPAGGSRHHDHDEEEETPYYSAASSWNMRIVPGAVTFPNIDEMTKKSAMNPPGTLAYITEEEALLVRVNKGWQYIALGTLVPIATPAPPTTIAPPVRVDIQSSNLLNNLPPLLNTPTFTTAPEYETWYPRMLRVAALNEPYIGDLQGIRGADFACYRQGRRAGLLGTFKAFLSSRVQNLDSIVRVADRDLPVVNTRGDVLFNSWKGIFNGQGGFFSQAPRIYSFSGKSVLTDPMWPQKHVWHGALPNGERSIDTYCDAWHSGARDKFGYASNLLGNKLLDQERLTCDSKLIVLCVEALSQDRRKKRDLSDREFEFHTAEAYEQHLKRVLT
LOC111690795	NC_060953	XP_046808966.1	uncharacterized protein LOC111690795	27	0.33	0.51	0.44	ATGGATGAATTATCAGACTATACTTCGCCGGTTTTAGAATTTAAAGCTTCACATAGCACAGAACGGCAATTTAAACTAATCGACAGTGGTACTGCTACAGATCCATTGCCACCAAAAATTGATGCGTTCGTAGAAACTCAAACAAAATGTTCACAAGAAACGCAAACAGAAACGAACCAAGTATTAGCTAAAAGTGTAGATGAAAGAAAATTGGCTAATTGGTTACAAAAAATCTATCCAAATGTTGAGAAGGAATTGCTTAAAGGTTGTACACCTGCACTAGAATCGCAAACAAACGATTTATCCTCACATGACATAGTAATACAACCATACCAAAAAATATCTTTGCCCGCACTACAAAATTCTCAAGGCCTTGCTATTTGGTTGTCAGTATATACTAACAATGCTCCTGTCCTGGTAGTCACAACAGTTGCACCTCATGATGACTGGTGCGAACATGTTGATCAGTATTTAAAGCTTTTTGTACCAAAACGAGTTCCAAACGCTAACTTTGTAACGTACAATGAAGTTAAAAGTATACCGGTTAAATCCTGTCTAAAAAGTATGTGTACAAATCCTTTTAATAAAAATATTTTTGCCGGTTCCTCTTTTGACGGTGACATTTATGTCTGGCGATATGAACAACATCATCAAAATCGCCCCAACAATAGAAATAATATTGATATCAATGAAATGTATCACACGTCATTATATCATGGTTTTGCAGTAGCATTAGATTGGACCAGCGAAAATACCTTATTAACAGCTCATTCAAATGGATACGTTGTACAATGGCATCTTGGTAAAGAAATAATTAAGGAAGCAGAATTTTTAGTGAAGGCACCTGCAAATGCATCGATCGAAATATGTACATTACTTGCTGTAAGTTTAAACAATTTTGTGGTTGGGACCAAAGATGGTTCTGTGTTATATTGTACGAGTTCGAGTTTGTCCACTCTGAAACGCCATTTGGAAATAGTGTCTTTAAAAAAGCATTTATTCATGACAACAACACTTTTAAAATCCCACATTAATGGGCACATATATGTGATAAGTTGTGATCTAAGTGGTCAAGTTTACTTTCACGATTTACGGAATGCTAAAGATGATACTGAAACAACAGTTACACAAATACCTTTACCATTTACAAGTACCATTGCTTGTTCACGTGACGGAAGTTTTATTTATTCTCCTGGCGAAGATGGTTCTCTGGAGTGTTATAGATTATATAATGGTTTACAAAATACTGTGAAGGGAGCATTAAAAGGCAAAGGGAATTTTATCAAGTCAAGCGACAATGGATGTTGGCTAATCACTGGACTATACGAAAATGAGTTTCAAATATTCTCAATAGAAAACTGA	MDELSDYTSPVLEFKASHSTERQFKLIDSGTATDPLPPKIDAFVETQTKCSQETQTETNQVLAKSVDERKLANWLQKIYPNVEKELLKGCTPALESQTNDLSSHDIVIQPYQKISLPALQNSQGLAIWLSVYTNNAPVLVVTTVAPHDDWCEHVDQYLKLFVPKRVPNANFVTYNEVKSIPVKSCLKSMCTNPFNKNIFAGSSFDGDIYVWRYEQHHQNRPNNRNNIDINEMYHTSLYHGFAVALDWTSENTLLTAHSNGYVVQWHLGKEIIKEAEFLVKAPANASIEICTLLAVSLNNFVVGTKDGSVLYCTSSSLSTLKRHLEIVSLKKHLFMTTTLLKSHINGHIYVISCDLSGQVYFHDLRNAKDDTETTVTQIPLPFTSTIACSRDGSFIYSPGEDGSLECYRLYNGLQNTVKGALKGKGNFIKSSDNGCWLITGLYENEFQIFSIEN
LOC111690804	NC_060953	XP_046808965.1	integrator complex subunit 9	274.5	2.32	2.95	3.06	ATGCGTCTATATTGCCTTAGTAATGACTTGGCCAAACCGTGCTACGTGATCACCTTCAAGGGATTGCGAATAATGTTAGATTGTGGTTTAACTGAACAGACAGTATTGAATTTTTTGCCTCTGCCCTTTGTGCAGAGCATGAAGCTTTCCAACTTGCCCAATTGGATACCCAATCGTGAGCATGATCCTCAAATGGACGGCGAACTGAAAGAATGCTGCGGACGTGTATTTGTAGATTCGTCGCCAGAATTCACACTGCCCATGGATAAAATGATGGATTTTAGTGAAATCGATGTGATATTAATATCAAATTATCTCAATATGTTGGCTTTGCCTTATATAACCGAAAACACTGGTTTCAAAGGAAAGGTATATGCCACAGAACCAACCCTACAAATTGGTCGATTTTTCCTAGAGGAATTAGTGGAGTATATAGAAGTGGCTCCCAAGGCCAGTACCGCACAGTTGTGGAAAGACATGTTGTATTTGTTACCATCACCCTTAAGCGAAGCGTTTCGTCCGAAGAAATGGAAAACTATTTTTGGTTTACGCGATGTCCAAAACAGCTTGGCACGAGTCACCATTATGGGCTACGATGAAAAATTGGATATCTTAGGGGCTTTCATAGCTACACCAGTAAGTTCTGGCTATTGCTTAGGATCTAGCAATTGGGTATTGAGTACAGCCCATGAAAAGATTTGTTATGTCAGTGGATCTTCAACGCTGACAACACATCCACGGCCTATAAACCAGTCGGCTTTAAAACATGCCGACGTATTAATCATGACAGGATTGACACAGGCGCCCACTGTAAATCCAGATACTAAATTGGGTGAATTGTGTATGAATGTGGCACTGACAATTCGTAATAATGGTTCGGCTTTAATACCATGTTATCCATCGGGTGTTGTCTACGATTTATTTGAATGTTTAACACAAAATTTGGAAAATGCAGGACTTAATAATGTACCAATGTTTTTCATTTCGCCGGTGGCTGATAGTTCATTGGCTTATTCTAATATTTTAGCCGAATGGCTAAGTTCAGCCAAACAAAATAAAGTTTATCTACCAGATGATCCATTTCCCCATGCCTTCTATTTGCGTAACTCAAAACTAAAACACTATAAACATGTATTTTCAGATGGATTCAGTAAAGACTTTAGACAGCCTTGCGTAGTGTTTTGTGGTCATCCGAGTTTAAGATTTGGCGACGCTGTACATTTCATTGAAATGTGGGGAAATAATCCCAACAATTCTATTATATTTACAGAACCCGACTTTCCATATTTGCAAGTATTGGCGCCTTTTCAACCTTTGGCTATGAAAGCATTCTATTGCCCAATTGATACATCTCTAAACTATCAGCAAGCAAATAAGTTGATTAAAGAACTTAAACCTAATGTTTTAGTTATTCCTGAGGCATACACAAAACCACATCCGAATGCATCGAATCTATTTATCGAACAGCCTGACAAAAAGATTATAACATTTAAATGCGGAGAAATTATACGTTTACCACTGAAACGTAAGCTAGATCGAGTGTTTCTTACATCAGAAATGGCCCAAAAGATTGTACCACGTGACGTTGGCAATGGCGTGACTATATCTACCATAACGGGTATTTTACAAGTAAAAGATAAAGTTCACAACATAAAACCCTGCAGTGATGAAACCAGCGAACAACCTAGTGGTAGCAGTAAACTCCCACCTCCGACACGTGAAGATGTTTTGAAAAATGTGAAATATGAATATGGTACACTTGATGTAGACATGCTAATAAAACGCCTCACACAAGATGGCATTACCAATATCAAAATGGAGAGACAAGGCAACATTCTGACACTACATCTGGTTAATGAGGACACTACAATAAAGTTTGATGAAAATGAAACGCATATTGTATGCGGTGGCAAGCAGTCCTTACGTTTAAAATTAAGAGATTCTCTGTTAAAATGCTTACAAAGCTTTTAA	MRLYCLSNDLAKPCYVITFKGLRIMLDCGLTEQTVLNFLPLPFVQSMKLSNLPNWIPNREHDPQMDGELKECCGRVFVDSSPEFTLPMDKMMDFSEIDVILISNYLNMLALPYITENTGFKGKVYATEPTLQIGRFFLEELVEYIEVAPKASTAQLWKDMLYLLPSPLSEAFRPKKWKTIFGLRDVQNSLARVTIMGYDEKLDILGAFIATPVSSGYCLGSSNWVLSTAHEKICYVSGSSTLTTHPRPINQSALKHADVLIMTGLTQAPTVNPDTKLGELCMNVALTIRNNGSALIPCYPSGVVYDLFECLTQNLENAGLNNVPMFFISPVADSSLAYSNILAEWLSSAKQNKVYLPDDPFPHAFYLRNSKLKHYKHVFSDGFSKDFRQPCVVFCGHPSLRFGDAVHFIEMWGNNPNNSIIFTEPDFPYLQVLAPFQPLAMKAFYCPIDTSLNYQQANKLIKELKPNVLVIPEAYTKPHPNASNLFIEQPDKKIITFKCGEIIRLPLKRKLDRVFLTSEMAQKIVPRDVGNGVTISTITGILQVKDKVHNIKPCSDETSEQPSGSSKLPPPTREDVLKNVKYEYGTLDVDMLIKRLTQDGITNIKMERQGNILTLHLVNEDTTIKFDENETHIVCGGKQSLRLKLRDSLLKCLQSF
LOC111690803	NC_060953	XP_046808964.1	H(+)/Cl(-) exchange transporter 5 isoform X2	1074	6.77	9.79	8.91	ATGGAAAAGTTTCCTTTAAAGGGGGTTCGAGAAATTGTGGCAGAGGGAAATAATTATTTAACGGCGTATCAGTCAGTATTGAAAAAGTCTAACGGTCATACATCTGGCAACGAAACAGACTATCAAGATCATCCTTTAGCGGCACCATCTTCGTCGAGCAGAACAGCAGCAACAACAACTTTAACAACGCCAGACGATGATGAAATGATCGATATAACACCACACTCAAGTCCTGGAGAAGGTTCACATCATTTTAATACATATAGTCGTGGTAGTACAGCAGATAATTCTGATATGGAGAGAGAACGAGGAGATTATAACAGTCATCATCATCCACATCATTCTAACAGTAGTCAACAGCATCAACGCATACATCAACATGTGCCAACTCACAGCGCTTTTGGAGATTCAATGGATGAACCAAATGATGATATACCAGGAATTGGGCAATATGAAGATTTTCATACGATAGATTGGCAGCGTGATATCGCAAGGGATCGTATGCGCCATCGTTATATTGTAAAGAAACGTCAAGATTCTCTGTGGGATTTAGTCAAGGGTGCCCATGATGCTTGGTCGGGTTGGTTGTGTGTTTTGTTGGTTGGTATAGCGGCGGGTTGTGTGGCTGGTATGGTCGATATCGGAGCAAGTTGGATGTCCGATTTGAAACATGGCATATGTCCACAAGCTTTTTGGTTTAATCGTGAGCAATGTTGTTGGCCTACAAAACAATCAGTCTTCGAAGAGGGCAATTGTTCAACGTGGAAAACATGGCCAGAAGTGTTTGGCCTAAGCCGAGAAGGCACAGGAGCTTATATTATCTCGTACATTTGGTTTATACTTTGGGCGTTGTTGTTCGCTGCACTCAGCGCATCATTGGTGCGTATGTTTGCACCGTATGCATGTGGTTCTGGTATACCAGAAATAAAAACAATTCTCTCGGGTTTCATTATAAGAGGCTATTTGGGTAAATGGACGTTGCTAATTAAGTCAGTTGGTTTGATGCTCTCAGTTTCGGCGGGTTTAACCTTGGGCAAGGAAGGTCCTATGGTTCACATAGCAAGCTGTATTGGCAATATCTTCTCACATCTATTTCCAAAATATGGTCGTAATGAAGCTAAAAAACGTGAAATATTGTCAGCAGCAGCGGCAGCTGGTGTGTCTGTAGCTTTTGGAGCACCAATCGGTGGAGTTTTGTTCTCATTGGAGGAGGTTTCATACTATTTTCCACTAAAAACATTGTGGCGTTCATTTTTTTGCGCTCTAATAGCTGCATTCGTTCTTCGTTCTCTCACACCATTTGGCAATGAACATTCTGTGCTCTTCTTTGTGGAATACAATCAGCCTTGGATATTCTTCGAATTGATTCCATTTGTTTTTTTGGGTATAATGGGGGGCATTATTGGAACGTTATTTATTAAAGCGAATTTGTGGTGGTGTCGCTTTAGAAAATTCAGCAAATTAGGTCAATATCCTGTAACAGAAGTTTTGGTTGTTACTTTAATAACTGGCATAATTTGCTATCCCAACCCATTTACACGCATGAATATGAATGAGTTGATCTATTTACTGTTTAGTCAATGTTCACCAGGAGACATTTCGAATCCATTATGTGATTATACGCGTATGAACATAACCAATGCATCATCTTCAATAGAAGTAACACAATTAGGCCCTGGGGTGTACCGTGCTATAGGTTTATTGGTTCTGGCCTTTTTCTTAAAATTGGCTTTGACAGTATTTACCTTTGGTATGAAAGTTCCAGCTGGCCTGTTTATACCATCTCTGTTATTGGGAGCAATTATGGGAAGAATTGTGGGTATTGCCGTTGAACAATTCGCTTATAGTTATCCAAACGTTTGGTTCTTTACGGGCGAATGTGTAACGGGTAACAATCTCATTACGCCTGGTCTATATGCTATGGTAGGAGCGGCAGCTTGTTTAGGAGGTGTAACACGGATGACTGTATCTCTTGTGGTAATAATGTTTGAATTGACAGGTGGAGTTGGCTATATTGTACCACTGATGGCAGCTGCCATGGCTTCCAAATGGGTTGGTGATGCTCTAGGCAGACAGGGTATTTATGATGCACATATTGCATTGAATGGTTATCCTTTCCTTGACAGTAAAGAAGAATTTGCACATACAACTCTAGCCGCAGATGTTATGCAACCGAAACGCAATGAAACATTGAACGTTATAACACAAGATTCCATGACGGTAGATGATATTGAAACATTGCTCAAAGAAACAGAACATAATGGTTATCCTGTAGTTGTTTCTAGAGAGAATCAATATCTCGTTGGTTTTGTATTACGCAGAGATTTAAATTTGGCTTTAGGTAATGCAAAACGTTTTATTGAAGGCATAAATGGCCAATCCATAGTATTATTTACATCAACTGCACCTGTGCAAAATCTAGGACCTCCACCACTTAAGTTGAAAAAGATATTGGACATGGCTCCAATTACAGTAACAGATCAAACGCCTATGGAAACTGTTGTCGATATGTTCCGTAAATTAGGTTTGAGACAAACTCTTGTAACTCATAACGGGCGTTTGTTGGGCGTCATAACAAAGAAGGATGTACTGAGGCATGTCAAACAGATGGATAACGAAGATCCCAACACAGTTTTATTCAACTAA	MEKFPLKGVREIVAEGNNYLTAYQSVLKKSNGHTSGNETDYQDHPLAAPSSSSRTAATTTLTTPDDDEMIDITPHSSPGEGSHHFNTYSRGSTADNSDMERERGDYNSHHHPHHSNSSQQHQRIHQHVPTHSAFGDSMDEPNDDIPGIGQYEDFHTIDWQRDIARDRMRHRYIVKKRQDSLWDLVKGAHDAWSGWLCVLLVGIAAGCVAGMVDIGASWMSDLKHGICPQAFWFNREQCCWPTKQSVFEEGNCSTWKTWPEVFGLSREGTGAYIISYIWFILWALLFAALSASLVRMFAPYACGSGIPEIKTILSGFIIRGYLGKWTLLIKSVGLMLSVSAGLTLGKEGPMVHIASCIGNIFSHLFPKYGRNEAKKREILSAAAAAGVSVAFGAPIGGVLFSLEEVSYYFPLKTLWRSFFCALIAAFVLRSLTPFGNEHSVLFFVEYNQPWIFFELIPFVFLGIMGGIIGTLFIKANLWWCRFRKFSKLGQYPVTEVLVVTLITGIICYPNPFTRMNMNELIYLLFSQCSPGDISNPLCDYTRMNITNASSSIEVTQLGPGVYRAIGLLVLAFFLKLALTVFTFGMKVPAGLFIPSLLLGAIMGRIVGIAVEQFAYSYPNVWFFTGECVTGNNLITPGLYAMVGAAACLGGVTRMTVSLVVIMFELTGGVGYIVPLMAAAMASKWVGDALGRQGIYDAHIALNGYPFLDSKEEFAHTTLAADVMQPKRNETLNVITQDSMTVDDIETLLKETEHNGYPVVVSRENQYLVGFVLRRDLNLALGNAKRFIEGINGQSIVLFTSTAPVQNLGPPPLKLKKILDMAPITVTDQTPMETVVDMFRKLGLRQTLVTHNGRLLGVITKKDVLRHVKQMDNEDPNTVLFN
LOC111690803	NC_060953	XP_046808963.1	H(+)/Cl(-) exchange transporter 5 isoform X1	1115	6.96	10.18	9.16	ATGGAAAAGTTTCCTTTAAAGGGGGTTCGAGAAATTGTGGCAGAGGGAAATAATTATTTAACGGCGTATCAGTCAGTATTGAAAAAGTCTAACGGTCATACATCTGGCAACGAAACAGACTATCAAGATCATCCTTTAGCGGCACCATCTTCGTCGAGCAGAACAGCAGCAACAACAACTTTAACAACGCCAGACGATGATGAAATGATCGATATAACACCACACTCAAGTCCTGGAGAAGGTTCACATCATTTTAATACATATAGTCGTGGTAGTACAGCAGATAATTCTGATATGGAGAGAGAACGAGGAGATTATAACAGTCATCATCATCCACATCATTCTAACAGTAGTCAACAGCATCAACGCATACATCAACATGTGCCAACTCACAGCGCTTTTGGAGATTCAATGGATGGCGGCTTGTCGTTCTATGGTTCATCAGAACCAAATGATGATATACCAGGAATTGGGCAATATGAAGATTTTCATACGATAGATTGGCAGCGTGATATCGCAAGGGATCGTATGCGCCATCGTTATATTGTAAAGAAACGTCAAGATTCTCTGTGGGATTTAGTCAAGGGTGCCCATGATGCTTGGTCGGGTTGGTTGTGTGTTTTGTTGGTTGGTATAGCGGCGGGTTGTGTGGCTGGTATGGTCGATATCGGAGCAAGTTGGATGTCCGATTTGAAACATGGCATATGTCCACAAGCTTTTTGGTTTAATCGTGAGCAATGTTGTTGGCCTACAAAACAATCAGTCTTCGAAGAGGGCAATTGTTCAACGTGGAAAACATGGCCAGAAGTGTTTGGCCTAAGCCGAGAAGGCACAGGAGCTTATATTATCTCGTACATTTGGTTTATACTTTGGGCGTTGTTGTTCGCTGCACTCAGCGCATCATTGGTGCGTATGTTTGCACCGTATGCATGTGGTTCTGGTATACCAGAAATAAAAACAATTCTCTCGGGTTTCATTATAAGAGGCTATTTGGGTAAATGGACGTTGCTAATTAAGTCAGTTGGTTTGATGCTCTCAGTTTCGGCGGGTTTAACCTTGGGCAAGGAAGGTCCTATGGTTCACATAGCAAGCTGTATTGGCAATATCTTCTCACATCTATTTCCAAAATATGGTCGTAATGAAGCTAAAAAACGTGAAATATTGTCAGCAGCAGCGGCAGCTGGTGTGTCTGTAGCTTTTGGAGCACCAATCGGTGGAGTTTTGTTCTCATTGGAGGAGGTTTCATACTATTTTCCACTAAAAACATTGTGGCGTTCATTTTTTTGCGCTCTAATAGCTGCATTCGTTCTTCGTTCTCTCACACCATTTGGCAATGAACATTCTGTGCTCTTCTTTGTGGAATACAATCAGCCTTGGATATTCTTCGAATTGATTCCATTTGTTTTTTTGGGTATAATGGGGGGCATTATTGGAACGTTATTTATTAAAGCGAATTTGTGGTGGTGTCGCTTTAGAAAATTCAGCAAATTAGGTCAATATCCTGTAACAGAAGTTTTGGTTGTTACTTTAATAACTGGCATAATTTGCTATCCCAACCCATTTACACGCATGAATATGAATGAGTTGATCTATTTACTGTTTAGTCAATGTTCACCAGGAGACATTTCGAATCCATTATGTGATTATACGCGTATGAACATAACCAATGCATCATCTTCAATAGAAGTAACACAATTAGGCCCTGGGGTGTACCGTGCTATAGGTTTATTGGTTCTGGCCTTTTTCTTAAAATTGGCTTTGACAGTATTTACCTTTGGTATGAAAGTTCCAGCTGGCCTGTTTATACCATCTCTGTTATTGGGAGCAATTATGGGAAGAATTGTGGGTATTGCCGTTGAACAATTCGCTTATAGTTATCCAAACGTTTGGTTCTTTACGGGCGAATGTGTAACGGGTAACAATCTCATTACGCCTGGTCTATATGCTATGGTAGGAGCGGCAGCTTGTTTAGGAGGTGTAACACGGATGACTGTATCTCTTGTGGTAATAATGTTTGAATTGACAGGTGGAGTTGGCTATATTGTACCACTGATGGCAGCTGCCATGGCTTCCAAATGGGTTGGTGATGCTCTAGGCAGACAGGGTATTTATGATGCACATATTGCATTGAATGGTTATCCTTTCCTTGACAGTAAAGAAGAATTTGCACATACAACTCTAGCCGCAGATGTTATGCAACCGAAACGCAATGAAACATTGAACGTTATAACACAAGATTCCATGACGGTAGATGATATTGAAACATTGCTCAAAGAAACAGAACATAATGGTTATCCTGTAGTTGTTTCTAGAGAGAATCAATATCTCGTTGGTTTTGTATTACGCAGAGATTTAAATTTGGCTTTAGGTAATGCAAAACGTTTTATTGAAGGCATAAATGGCCAATCCATAGTATTATTTACATCAACTGCACCTGTGCAAAATCTAGGACCTCCACCACTTAAGTTGAAAAAGATATTGGACATGGCTCCAATTACAGTAACAGATCAAACGCCTATGGAAACTGTTGTCGATATGTTCCGTAAATTAGGTTTGAGACAAACTCTTGTAACTCATAACGGGCGTTTGTTGGGCGTCATAACAAAGAAGGATGTACTGAGGCATGTCAAACAGATGGATAACGAAGATCCCAACACAGTTTTATTCAACTAA	MEKFPLKGVREIVAEGNNYLTAYQSVLKKSNGHTSGNETDYQDHPLAAPSSSSRTAATTTLTTPDDDEMIDITPHSSPGEGSHHFNTYSRGSTADNSDMERERGDYNSHHHPHHSNSSQQHQRIHQHVPTHSAFGDSMDGGLSFYGSSEPNDDIPGIGQYEDFHTIDWQRDIARDRMRHRYIVKKRQDSLWDLVKGAHDAWSGWLCVLLVGIAAGCVAGMVDIGASWMSDLKHGICPQAFWFNREQCCWPTKQSVFEEGNCSTWKTWPEVFGLSREGTGAYIISYIWFILWALLFAALSASLVRMFAPYACGSGIPEIKTILSGFIIRGYLGKWTLLIKSVGLMLSVSAGLTLGKEGPMVHIASCIGNIFSHLFPKYGRNEAKKREILSAAAAAGVSVAFGAPIGGVLFSLEEVSYYFPLKTLWRSFFCALIAAFVLRSLTPFGNEHSVLFFVEYNQPWIFFELIPFVFLGIMGGIIGTLFIKANLWWCRFRKFSKLGQYPVTEVLVVTLITGIICYPNPFTRMNMNELIYLLFSQCSPGDISNPLCDYTRMNITNASSSIEVTQLGPGVYRAIGLLVLAFFLKLALTVFTFGMKVPAGLFIPSLLLGAIMGRIVGIAVEQFAYSYPNVWFFTGECVTGNNLITPGLYAMVGAAACLGGVTRMTVSLVVIMFELTGGVGYIVPLMAAAMASKWVGDALGRQGIYDAHIALNGYPFLDSKEEFAHTTLAADVMQPKRNETLNVITQDSMTVDDIETLLKETEHNGYPVVVSRENQYLVGFVLRRDLNLALGNAKRFIEGINGQSIVLFTSTAPVQNLGPPPLKLKKILDMAPITVTDQTPMETVVDMFRKLGLRQTLVTHNGRLLGVITKKDVLRHVKQMDNEDPNTVLFN
LOC111675058	NC_060953	XP_046808962.1	TOX high mobility group box family member 4-A isoform X2	122	2.19	2.41	2.88	ATGAAGAAGCTGTTAACAAAACGTATGATTAGTCTTCATAATACGTCAGATGAATACCATACGGCTAATGAAGAATCATTTAACGTAACGGCAAATAATTCAATGAACAATTCAGTGCTACAAACGAATATCAATAACTTAAACAATGTTCTGCCTGGCGGGACAACTGGAGGAGGAGGAGGTGTTGTAACACCTTCGCCCACTACCGGGCCAACAACTATGGCTGCTCGCAAGCAAATGGTTCCATCAGATCAAAATGAACCTGCCAAACCTTTGTCCGCATATGCTCTATTCTTTCGTGATACTGTAAGTGCTATTAAACAACAAAATCCCTCTTGTTCTTTTCAAGAGCTATCTAAAATAGTGGCTTCCATGTGGGATGCTTTAGATCCAGCACACAAAAATGTCTACAATAAAAAGAATGAAACAGCAAAAATCGAATATTTAAAACAAATGCGTGTCTATCAACAGCAGCAACAATTGAAACAAGAACAACTAACAGCAAATGTTAATGAAACCGTACAAACTGAGGCCAATGTGCAACAACAAACAACAACAACGGTACAACAAATGACGCCAACACCAGCCGTAGTAAATAATCTAAACAATCAACAAAATACCGAAGTAATTAATAACAATAATACAGCCGTAACGGCCACAAATGCTACAGCAAATTCAGGAGCACCTTCCGAAGAACAAATGCGTTTATTAACAGAAGCTGGTGCGGTACAAAAGTGTACACGTGAAAATTGTAATAAACGTGCCATCATTAATCCCGACTGGGAAGATGAGTATTGTAGTAATGAATGTGTAGTAATACATTGTCGTAATGTGTTTAATGCTTGGGTACAATCCAATTTAGAGGCTAAACAGCAACAACAACAGCAGCAACAGCAACAAACAACAACGCCGCAAACTACTACAACCTAA	MKKLLTKRMISLHNTSDEYHTANEESFNVTANNSMNNSVLQTNINNLNNVLPGGTTGGGGGVVTPSPTTGPTTMAARKQMVPSDQNEPAKPLSAYALFFRDTVSAIKQQNPSCSFQELSKIVASMWDALDPAHKNVYNKKNETAKIEYLKQMRVYQQQQQLKQEQLTANVNETVQTEANVQQQTTTTVQQMTPTPAVVNNLNNQQNTEVINNNNTAVTATNATANSGAPSEEQMRLLTEAGAVQKCTRENCNKRAIINPDWEDEYCSNECVVIHCRNVFNAWVQSNLEAKQQQQQQQQQQTTTPQTTTT
LOC111687732	NC_060953	XP_046808961.1	ZZ-type zinc finger-containing protein 3	54	0.81	0.92	1.06	ATGGAAAGTGATAATGAAAGTCTACCCGAGAGCAATGTTTTTTATTTTGAAAGTGATCATTTGGCTCTAAGAGGCAATCGCGACTATACAAATATGTTGCGCACCATTGCAGTTTTAGAGGCTCAAAAAATCCGAGTTCAACAGCACATTGAAGAATTGGCTTTGGCTAAAAAACGTTATCTGGAAGACCCAGAACTGTTTCTTACAAAAATTAAAAATAATGAAGAGATAATCAGTCCTAACTATATGACCATTGCAAGTATACCCGAAATATCTCATTATGATGATATGCCACCTGAGGAAATAAAAATCAAAGAAGAAACTAACTTGAGCACCTCTACAGAACAGAAAACTGATGTGCAAATTAATAGAGGCCGTGTAGTGGATGAAACTAAACCGGAAACCTTTAATCAACTGTGGACAGTGGAAGAGCAAAAACGTCTAGAAGAACTATTAATCAAATATCCCGAAGAACGTATAGAAATGCATCGTTTTACTAAAATAGCCAAAGCTTTAGGAAACCGTACTGCTCGACAAGTATCCAGTCGTGTTCAAAAGTATTTTCAAAAACTACACAGTGCTGGCATGCCTATACCAGGACGTATACCCAAAAACCGGCGTGTGGGTCATGCCAAATCAAAACATTATTACCGTCCTTCCACATTCTTCCCCTCACACAATGTTCCTGTACACATGTCAGAAGACGATTTCTTTTTGCAGGATTTACACATGCCCTCTACAGATACAAATTCCAATGATTCCAAAGTACGTTCCACATCTCTAGATAATATTAGTGATCTTAAGGCAGAACCCATTAACACGGATGTGCAGCAACAAATTGTTAAATTATTGAAAATCATTAAACAAGAAAAACTTTCCACGCCGGAAGGGTACAATCCTGATCCCTTGGCTGCCAAATGTGAATCCTGTCAATTAACTGCGGTCTCCCGCTTACGATGGCGTTGCAATACCTGTTATTGTTCTTTAAATTTGTGTGCCGATTGTTTAGTTCATCAGCTGGTGCAGCAAAAATTTGATCATTTTTCGCATGATGTTGTGGCTGAAAGTGAAATATTAATTAAAAGAAATCAAGAAACAAAATTTTATACTAAATAA	MESDNESLPESNVFYFESDHLALRGNRDYTNMLRTIAVLEAQKIRVQQHIEELALAKKRYLEDPELFLTKIKNNEEIISPNYMTIASIPEISHYDDMPPEEIKIKEETNLSTSTEQKTDVQINRGRVVDETKPETFNQLWTVEEQKRLEELLIKYPEERIEMHRFTKIAKALGNRTARQVSSRVQKYFQKLHSAGMPIPGRIPKNRRVGHAKSKHYYRPSTFFPSHNVPVHMSEDDFFLQDLHMPSTDTNSNDSKVRSTSLDNISDLKAEPINTDVQQQIVKLLKIIKQEKLSTPEGYNPDPLAAKCESCQLTAVSRLRWRCNTCYCSLNLCADCLVHQLVQQKFDHFSHDVVAESEILIKRNQETKFYTK
LOC111676631	NC_060953	XP_046808960.1	aldo-keto reductase family 1 member B1-like isoform X2	78.5	1.48	2.12	1.95	ATGTTGCAACGTAAAGCTTCGGATGTGGTGCATGATGCTTTCGATGTGGGTTATCGTCATTTTGATTGCGCCCATATTTATCGCAATGAACATGAGGTGGGTGAAGCATTTAAGGAACTTCTTGAAAAGGGAAAAGTTAAGAGAGATGAATTATTTGTTACCAGCAAACTATGGAATACATTCCATCATCCGACAATGGTGCGTCAGGCTTGTGAAACTACATTAAATAATTTAAATCTAACGTATCTGGATAATTATCTAATACATTGGCCTATGGCCTACAAAGATGGCGAAGAACTTTATCCGAAAGATGAAAATAATAAAATTATATTTTCAAATGTTGATTATGTGGATACTTGGTGGGCTATGGAGGATTTGGTTGATTCTGGTCTTTGCCTTAGTATAGGTCTATCAAATTTCAATATATCTCAAATAGAACGTGTGCTAAAGGTGGCACGTATACCACCGGCAAATTTACAAATCGAATGTCATCCTTATTTGAATCAACAAAAATTGATGGAATTTTGTAGAGCTAACGATATAGTGGTAACAGCATATAGTTCCTTAGGGTCACCCTCATCACCTTATGCCAAGCCGGGAGAATATCCTATATTACAAAATCCTATAGTTTTGACATTAGCTGAGAAGCATCAAAAATCACCTGCCCAATTGTTGTTGCGTTATCAACTGGAACGTGGTAATGTTGTTTTACCAAGATCAGCTAGTAAGGATCATATGATAGAAAACTTTAATATATTGGATTTTAAGTTAAGTTCAGAGGATGTGGATTTATTGAATGGTTTAGATTTTGGTGGACGTTTTATGATAATGGCAGATGCACAAGGTCATCCTTATCATCCGTTTGCTGATGAAAATATATTTTGA	MLQRKASDVVHDAFDVGYRHFDCAHIYRNEHEVGEAFKELLEKGKVKRDELFVTSKLWNTFHHPTMVRQACETTLNNLNLTYLDNYLIHWPMAYKDGEELYPKDENNKIIFSNVDYVDTWWAMEDLVDSGLCLSIGLSNFNISQIERVLKVARIPPANLQIECHPYLNQQKLMEFCRANDIVVTAYSSLGSPSSPYAKPGEYPILQNPIVLTLAEKHQKSPAQLLLRYQLERGNVVLPRSASKDHMIENFNILDFKLSSEDVDLLNGLDFGGRFMIMADAQGHPYHPFADENIF
LOC111676646	NC_060953	XP_046808959.1	aldo-keto reductase family 1 member B1-like	15	0.22	0.33	0.29	ATGTTGAAATCTTTATTGAAAAATAGTTTTACAAATAATTTCGGAAAAATTGTACTCCTAGCCAAACGTCATCATTGTGAATTGCCGGCAATTGTTATGAATAATGGCAATGAAATGCCCATAATTGGTTTTGGAACATGGAGTAGCTCCAATGATTTCGCAGTTTTAGAAAAAGTTGAACAGCAAGGTCAAAAGAAACCCAAACAAAATAGCAATAATAATGAGGAGTCCGAAAAAGTAGCTAAAGCAGTGGGTATAGCTATAGATGCCGGTTATCGTCATATAGACTGTGCTCATTTGTATAAAAATGAAAAGGAGATAGGGCAAATTTTAAAAAAGAAAATTGAAAGCGGAGTGGTCAAAAGAGAAAATTTATTTATAACCAGCAAATTATGGAATACTTACCATAATCCCGACACTGTCTGCTGCGCTTGCCAACAAACTTTGGAAGATTTGGGTCTTGAATATTTGGATATGTATTTAATGCATACACCTATGGGATTTCAAACAGGTGAAGAACTTTTTCCCATATGTCAGGGTGAGTTGTTATATAGTGATGATGATTTTCTCAACACTTGGCAAGCTATGGAGGATTTGGTGGAAAGTAAATTATGTAAGAATATTGGTATATCCAATTTCAATAAGAAACAAATCAAAAGATTACTTAAGAACTGTAATATAAGACCACAAACATTACAAATCGAAATACATCCTTATCTGACTCAAAAGGAATTAGTTAATTATGCTAAATGTCAAGATATTTGTATTACCGCTTATGCACCGGTGGGCTCACCCAAAAGACCTTGGGCTAAAAATCCCGAAAAGGAAAGAATACTTTTAAAAGATTATAAGATTTCACAATTATCGGAAAAACATAAACGTACTCCGGCGCAAATTTTATTGCGCTATCAAATACAATGCGGTCATGCTGTTATACCCAAGTCTATGGATAAAAAACATATTGCAGAAAATATTGATATATTCGATTTTGAATTGTCTGCCGAAGATGTTTTAAATATCGATAGTTTAAATCATAATTTGCGTTATTTTCAATTTTCAGGAGCTTCTGGCCATCCTTATCATCCATTTGAGCAATCCAATGAGACCCAGAAATGTTAA	MLKSLLKNSFTNNFGKIVLLAKRHHCELPAIVMNNGNEMPIIGFGTWSSSNDFAVLEKVEQQGQKKPKQNSNNNEESEKVAKAVGIAIDAGYRHIDCAHLYKNEKEIGQILKKKIESGVVKRENLFITSKLWNTYHNPDTVCCACQQTLEDLGLEYLDMYLMHTPMGFQTGEELFPICQGELLYSDDDFLNTWQAMEDLVESKLCKNIGISNFNKKQIKRLLKNCNIRPQTLQIEIHPYLTQKELVNYAKCQDICITAYAPVGSPKRPWAKNPEKERILLKDYKISQLSEKHKRTPAQILLRYQIQCGHAVIPKSMDKKHIAENIDIFDFELSAEDVLNIDSLNHNLRYFQFSGASGHPYHPFEQSNETQKC
LOC111688710	NC_060953	XP_046808958.1	mitochondrial uncoupling protein Bmcp isoform X2	138.5	3.04	4.15	4.01	ATGACGGATGCATTTATAAAAATTACCAAAGAAGAGGGTCTGAAAGCATTATATTCGGGAATTTGGCCGGCAGTATTAAGACAAGCCACTTATGGCACTATCAAATTTGGTACCTACTACACACTTAAAAGTATTGTAAGTGAACATGGTCTACTTATCGATCCCGATACGGGGACAGAAAGAGTATGGGGTAATGTATTGTGTGCAGCGGCAGCAGGAGCGATATCATCGGCCATAGCAAATCCCACCGATGTTTTAAAGGTACGCATGCAAGTGCATGGGAAGGGTACAATGCAGAAAAGTGTTTGGTCTTGCTTTCATGATATATATAAATTAGAAGGTGTTAAGGGTCTGTGGCGGGGTGTTGGACCTACTGCCCAGAGAGCAGTAGTTATTGCATCGGTGGAATTGCCAGTTTATGATTTTTGTAAACTACAGTTAATGGAATATTTTGGTGATCATATGACCAATCATTTTATTTCTAGTTTTATAGCCAGTTTAGGCAGTGCTATTGCCTCTACGCCTATTGATGTGATACGTACCCGCCTTATGAATCAACGACATGTTACGGTAGTTAATGGCATGGCTACCGCAGCAACATCTACGAAAATCTATACGGGTAGTTTAGATTGTGCCATTCAGACTGTACGAAATGAGGGTTTATTGGCTTTATACAAAGGTTTCATACCCACTTGGGTGCGTATGGGACCCTGGAATGTTATATTCTTTATGACATATGAGCAACTTAAAAAATATTAA	MTDAFIKITKEEGLKALYSGIWPAVLRQATYGTIKFGTYYTLKSIVSEHGLLIDPDTGTERVWGNVLCAAAAGAISSAIANPTDVLKVRMQVHGKGTMQKSVWSCFHDIYKLEGVKGLWRGVGPTAQRAVVIASVELPVYDFCKLQLMEYFGDHMTNHFISSFIASLGSAIASTPIDVIRTRLMNQRHVTVVNGMATAATSTKIYTGSLDCAIQTVRNEGLLALYKGFIPTWVRMGPWNVIFFMTYEQLKKY
LOC124420391	NC_060953	XP_046808957.1	uncharacterized protein LOC124420391 isoform X5	452.5	20.13	36.01	26.48	ATGTCTAACCGTCATAGAAGAACTCGAATTTATGGAGCTAATTATGACATCGGAGAAAGTTATTACAAAAAACAACTTAATGATTTAGACAACAAATCTATAAGTAACAGGAATATTAACACAGCTGTTGGCATTGATACCCTTAACGACAGTAAAACAAGTCCAAAAGTCAGTTTTTTGTGTTCTGATTTGGAATATAATGATAAAGCTCTTAGACTACCACGGGTAAATACTAAATTTTCTGAGGATGAGGATGAGGACTATAAAACCTTTCCAAAACTGCTTTCAGAACATAAACATTTTAGTGATTACGATTTTAACTGCTTTGAAAATAATCTATGCCTTATATATGCGATAAATGTTTACGAAATGTGA	MSNRHRRTRIYGANYDIGESYYKKQLNDLDNKSISNRNINTAVGIDTLNDSKTSPKVSFLCSDLEYNDKALRLPRVNTKFSEDEDEDYKTFPKLLSEHKHFSDYDFNCFENNLCLIYAINVYEM
LOC124420391	NC_060953	XP_046808956.1	uncharacterized protein LOC124420391 isoform X5	452.5	20.13	36.01	26.48	ATGTCTAACCGTCATAGAAGAACTCGAATTTATGGAGCTAATTATGACATCGGAGAAAGTTATTACAAAAAACAACTTAATGATTTAGACAACAAATCTATAAGTAACAGGAATATTAACACAGCTGTTGGCATTGATACCCTTAACGACAGTAAAACAAGTCCAAAAGTCAGTTTTTTGTGTTCTGATTTGGAATATAATGATAAAGCTCTTAGACTACCACGGGTAAATACTAAATTTTCTGAGGATGAGGATGAGGACTATAAAACCTTTCCAAAACTGCTTTCAGAACATAAACATTTTAGTGATTACGATTTTAACTGCTTTGAAAATAATCTATGCCTTATATATGCGATAAATGTTTACGAAATGTGA	MSNRHRRTRIYGANYDIGESYYKKQLNDLDNKSISNRNINTAVGIDTLNDSKTSPKVSFLCSDLEYNDKALRLPRVNTKFSEDEDEDYKTFPKLLSEHKHFSDYDFNCFENNLCLIYAINVYEM
LOC124420391	NC_060953	XP_046808955.1	uncharacterized protein LOC124420391 isoform X4	627.5	27.69	51.19	36.44	ATGATGTCTAACCGTCATAGAAGAACTCGAATTTATGGAGCTAATTATGACATCGGAGAAAGTTATTACAAAAAACAACTTAATGATTTAGACAACAAATCTATAAGTAACAGGAATATTAACACAGCTGTTGGCATTGATACCCTTAACGACAGTAAAACAAGTCCAAAAGTCAGTTTTTTGTGTTCTGATTTGGAATATAATGATAAAGCTCTTAGACTACCACGGGTAAATACTAAATTTTCTGAGGATGAGGATGAGGACTATAAAACCTTTCCAAAACTGCTTTCAGAACATAAACATTTTAGTGATTACGATTTTAACTGCTTTGAAAATAATCTATGCCTTATATATGCGATAAATGTTTACGAAATGTGA	MMSNRHRRTRIYGANYDIGESYYKKQLNDLDNKSISNRNINTAVGIDTLNDSKTSPKVSFLCSDLEYNDKALRLPRVNTKFSEDEDEDYKTFPKLLSEHKHFSDYDFNCFENNLCLIYAINVYEM
LOC124420391	NC_060953	XP_046808954.1	uncharacterized protein LOC124420391 isoform X3	477.5	20.91	37.6	27.51	ATGAGGATGTCTAACCGTCATAGAAGAACTCGAATTTATGGAGCTAATTATGACATCGGAGAAAGTTATTACAAAAAACAACTTAATGATTTAGACAACAAATCTATAAGTAACAGGAATATTAACACAGCTGTTGGCATTGATACCCTTAACGACAGTAAAACAAGTCCAAAAGTCAGTTTTTTGTGTTCTGATTTGGAATATAATGATAAAGCTCTTAGACTACCACGGGTAAATACTAAATTTTCTGAGGATGAGGATGAGGACTATAAAACCTTTCCAAAACTGCTTTCAGAACATAAACATTTTAGTGATTACGATTTTAACTGCTTTGAAAATAATCTATGCCTTATATATGCGATAAATGTTTACGAAATGTGA	MRMSNRHRRTRIYGANYDIGESYYKKQLNDLDNKSISNRNINTAVGIDTLNDSKTSPKVSFLCSDLEYNDKALRLPRVNTKFSEDEDEDYKTFPKLLSEHKHFSDYDFNCFENNLCLIYAINVYEM
LOC124420391	NC_060953	XP_046808953.1	uncharacterized protein LOC124420391 isoform X2	454.5	19.29	34.44	25.38	ATGTACAAGTTAATATTGATGTCTAACCGTCATAGAAGAACTCGAATTTATGGAGCTAATTATGACATCGGAGAAAGTTATTACAAAAAACAACTTAATGATTTAGACAACAAATCTATAAGTAACAGGAATATTAACACAGCTGTTGGCATTGATACCCTTAACGACAGTAAAACAAGTCCAAAAGTCAGTTTTTTGTGTTCTGATTTGGAATATAATGATAAAGCTCTTAGACTACCACGGGTAAATACTAAATTTTCTGAGGATGAGGATGAGGACTATAAAACCTTTCCAAAACTGCTTTCAGAACATAAACATTTTAGTGATTACGATTTTAACTGCTTTGAAAATAATCTATGCCTTATATATGCGATAAATGTTTACGAAATGTGA	MYKLILMSNRHRRTRIYGANYDIGESYYKKQLNDLDNKSISNRNINTAVGIDTLNDSKTSPKVSFLCSDLEYNDKALRLPRVNTKFSEDEDEDYKTFPKLLSEHKHFSDYDFNCFENNLCLIYAINVYEM
LOC124420391	NC_060953	XP_046808952.1	uncharacterized protein LOC124420391 isoform X1	480.5	19.22	34.65	25.29	ATGGTTCAATACAAATTGAATGGATCTGAACTTAAAAAACGGATGTCTAACCGTCATAGAAGAACTCGAATTTATGGAGCTAATTATGACATCGGAGAAAGTTATTACAAAAAACAACTTAATGATTTAGACAACAAATCTATAAGTAACAGGAATATTAACACAGCTGTTGGCATTGATACCCTTAACGACAGTAAAACAAGTCCAAAAGTCAGTTTTTTGTGTTCTGATTTGGAATATAATGATAAAGCTCTTAGACTACCACGGGTAAATACTAAATTTTCTGAGGATGAGGATGAGGACTATAAAACCTTTCCAAAACTGCTTTCAGAACATAAACATTTTAGTGATTACGATTTTAACTGCTTTGAAAATAATCTATGCCTTATATATGCGATAAATGTTTACGAAATGTGA	MVQYKLNGSELKKRMSNRHRRTRIYGANYDIGESYYKKQLNDLDNKSISNRNINTAVGIDTLNDSKTSPKVSFLCSDLEYNDKALRLPRVNTKFSEDEDEDYKTFPKLLSEHKHFSDYDFNCFENNLCLIYAINVYEM
LOC111680566	NC_060953	XP_046808951.1	lateral signaling target protein 2 homolog	3	0.03	0.03	0.04	ATGCCCTCAACATTTAAAGCAATTGATGCATTACCATCAGCAACATCATCAACGGCAGCAGCCGCTCTTGCCTCATTGTCAACAACATATCGTTACAATAACACCATACTGTTGCCCTCCTTAGAGGAAAGGCTACAAACACCACTCTCCTCCTCCTCCTCAGCAGCAGCAGCAATAACAACCTTCTCAATATCGCCATCAACAGCAGACGATACAAGTGAAATCAATAGCTCAACTGGTTTAACCTCTATATCCCATGTTGCATCCGTGGTAGTTTCGAATTTCCTGCCTTTATCATCAACATCCTTATCCTCTAGTGATGACGACACAACGTCTGCAGATGACACAAAATTTTCATCTACCTCTTCATCGTCAACAATAGCAGCAGCATCAGCGTCATCATCATTGCCATTATCGTCAACAACATTTTATCCCTCCTATAGTCCGCCAGTTGTTGAAAGTTTAGTTGCCAGTTCGGCTGAAGAGTTTAGCAATAATTTTCGGGATCTATCATTTGATATTTTCGATGACAATGACAACGATTTGTTTGGTTCACCATTGGCATTCGATGCCAGTGAAAATGGTCTATGGAATGGACGTTTTGTACCGCCACCACCACGGCCACCCTTTTTCGTTGATGAACCAGTATTGAGTGATGGTTTGACAACATGTGATTTGTGCTCCTGGGCAATGCCAACAAAAAGTACATTTATATTTGAAGGCACAATGGAAAAAGCTTCCGAATTGGGCTGGCCCTTAACACTGACTATAGTTTCGATATTATCAGCAATTCTTGGAGCTATTATAATGATAGCAGTAGTCAAATGCAGAAGAAAAAAGACATCACATCAACGTAGTGACACGCATGTGCAATGGTGGTCACGCAATAAACGTCCGAATGGCAACAATAATCATTTGAGAAGAAGTAATATATACACGGCCCACCCAGCAGATAGCATAAGGGGCCTGCAACAGCCCAATTCATTGTCAGCCTCATCATCTATGACAGCAATGACAACAGCCATGACTGTGGCTCCCACAGCTCCATCTACGACTACAACACAACTGCCATATTATCATCCACAGCAAATACAACAGCATTCGCATACCCTGCCAGTTCAACATGTTCTAGGCAACCAGCAACATCAGCAACAGTATTTGCAACAATTTGAACATGAACATGAATATCATCAACCTCAAGAGTTACAATTGCAGCTGCAACCACAACAGCAACTACAACCATCATCTCATTTTAATCATCCGCATAATCATCATCATCATCAGCAGCAACACAATAATAGTCTTCACCATCATCATCATCATACACAACAGCATCCAGGAGCATCAGTAGTTGGTGGAATGTTACAGCATGGACCACAGCATCAACATAGTGCGTCTATGTCTTCATCGTCAACAAATTCAATGCCCTCATTGTCAACTCAGCCTTTGCAAATGCAAATACCAGAACAAATACATTTACAAAAGTCAAGCAATCAACCACAACATGTCCACATGCAACACAACAAACAAAACAACAAACAACAACATAATCATCATCTACAGCAACAACAAAATCCGCATCTGCATCACCAGCAGCAGCACGAACAAGATCTAGAGTTAGAACAGTCATCATCAGATTTACATGACAATATGTTCCACTGGCCTACTGCGACATCAATCGTGACCAGCTGA	MPSTFKAIDALPSATSSTAAAALASLSTTYRYNNTILLPSLEERLQTPLSSSSSAAAAITTFSISPSTADDTSEINSSTGLTSISHVASVVVSNFLPLSSTSLSSSDDDTTSADDTKFSSTSSSSTIAAASASSSLPLSSTTFYPSYSPPVVESLVASSAEEFSNNFRDLSFDIFDDNDNDLFGSPLAFDASENGLWNGRFVPPPPRPPFFVDEPVLSDGLTTCDLCSWAMPTKSTFIFEGTMEKASELGWPLTLTIVSILSAILGAIIMIAVVKCRRKKTSHQRSDTHVQWWSRNKRPNGNNNHLRRSNIYTAHPADSIRGLQQPNSLSASSSMTAMTTAMTVAPTAPSTTTTQLPYYHPQQIQQHSHTLPVQHVLGNQQHQQQYLQQFEHEHEYHQPQELQLQLQPQQQLQPSSHFNHPHNHHHHQQQHNNSLHHHHHHTQQHPGASVVGGMLQHGPQHQHSASMSSSSTNSMPSLSTQPLQMQIPEQIHLQKSSNQPQHVHMQHNKQNNKQQHNHHLQQQQNPHLHHQQQHEQDLELEQSSSDLHDNMFHWPTATSIVTS
LOC111680566	NC_060953	XP_046808950.1	lateral signaling target protein 2 homolog	3	0.03	0.03	0.04	ATGCCCTCAACATTTAAAGCAATTGATGCATTACCATCAGCAACATCATCAACGGCAGCAGCCGCTCTTGCCTCATTGTCAACAACATATCGTTACAATAACACCATACTGTTGCCCTCCTTAGAGGAAAGGCTACAAACACCACTCTCCTCCTCCTCCTCAGCAGCAGCAGCAATAACAACCTTCTCAATATCGCCATCAACAGCAGACGATACAAGTGAAATCAATAGCTCAACTGGTTTAACCTCTATATCCCATGTTGCATCCGTGGTAGTTTCGAATTTCCTGCCTTTATCATCAACATCCTTATCCTCTAGTGATGACGACACAACGTCTGCAGATGACACAAAATTTTCATCTACCTCTTCATCGTCAACAATAGCAGCAGCATCAGCGTCATCATCATTGCCATTATCGTCAACAACATTTTATCCCTCCTATAGTCCGCCAGTTGTTGAAAGTTTAGTTGCCAGTTCGGCTGAAGAGTTTAGCAATAATTTTCGGGATCTATCATTTGATATTTTCGATGACAATGACAACGATTTGTTTGGTTCACCATTGGCATTCGATGCCAGTGAAAATGGTCTATGGAATGGACGTTTTGTACCGCCACCACCACGGCCACCCTTTTTCGTTGATGAACCAGTATTGAGTGATGGTTTGACAACATGTGATTTGTGCTCCTGGGCAATGCCAACAAAAAGTACATTTATATTTGAAGGCACAATGGAAAAAGCTTCCGAATTGGGCTGGCCCTTAACACTGACTATAGTTTCGATATTATCAGCAATTCTTGGAGCTATTATAATGATAGCAGTAGTCAAATGCAGAAGAAAAAAGACATCACATCAACGTAGTGACACGCATGTGCAATGGTGGTCACGCAATAAACGTCCGAATGGCAACAATAATCATTTGAGAAGAAGTAATATATACACGGCCCACCCAGCAGATAGCATAAGGGGCCTGCAACAGCCCAATTCATTGTCAGCCTCATCATCTATGACAGCAATGACAACAGCCATGACTGTGGCTCCCACAGCTCCATCTACGACTACAACACAACTGCCATATTATCATCCACAGCAAATACAACAGCATTCGCATACCCTGCCAGTTCAACATGTTCTAGGCAACCAGCAACATCAGCAACAGTATTTGCAACAATTTGAACATGAACATGAATATCATCAACCTCAAGAGTTACAATTGCAGCTGCAACCACAACAGCAACTACAACCATCATCTCATTTTAATCATCCGCATAATCATCATCATCATCAGCAGCAACACAATAATAGTCTTCACCATCATCATCATCATACACAACAGCATCCAGGAGCATCAGTAGTTGGTGGAATGTTACAGCATGGACCACAGCATCAACATAGTGCGTCTATGTCTTCATCGTCAACAAATTCAATGCCCTCATTGTCAACTCAGCCTTTGCAAATGCAAATACCAGAACAAATACATTTACAAAAGTCAAGCAATCAACCACAACATGTCCACATGCAACACAACAAACAAAACAACAAACAACAACATAATCATCATCTACAGCAACAACAAAATCCGCATCTGCATCACCAGCAGCAGCACGAACAAGATCTAGAGTTAGAACAGTCATCATCAGATTTACATGACAATATGTTCCACTGGCCTACTGCGACATCAATCGTGACCAGCTGA	MPSTFKAIDALPSATSSTAAAALASLSTTYRYNNTILLPSLEERLQTPLSSSSSAAAAITTFSISPSTADDTSEINSSTGLTSISHVASVVVSNFLPLSSTSLSSSDDDTTSADDTKFSSTSSSSTIAAASASSSLPLSSTTFYPSYSPPVVESLVASSAEEFSNNFRDLSFDIFDDNDNDLFGSPLAFDASENGLWNGRFVPPPPRPPFFVDEPVLSDGLTTCDLCSWAMPTKSTFIFEGTMEKASELGWPLTLTIVSILSAILGAIIMIAVVKCRRKKTSHQRSDTHVQWWSRNKRPNGNNNHLRRSNIYTAHPADSIRGLQQPNSLSASSSMTAMTTAMTVAPTAPSTTTTQLPYYHPQQIQQHSHTLPVQHVLGNQQHQQQYLQQFEHEHEYHQPQELQLQLQPQQQLQPSSHFNHPHNHHHHQQQHNNSLHHHHHHTQQHPGASVVGGMLQHGPQHQHSASMSSSSTNSMPSLSTQPLQMQIPEQIHLQKSSNQPQHVHMQHNKQNNKQQHNHHLQQQQNPHLHHQQQHEQDLELEQSSSDLHDNMFHWPTATSIVTS
LOC124420390	NC_060953	XP_046808949.1	uncharacterized protein LOC124420390	0	0	0	0	ATGGCAAATATTTGTAAATCTTTGAAAGAATTGTCCTCCCAAGGCCACTGGGATGAGGTGTTTAGTTGCTTAAATATTGAGTCCAACTCCACCATAGAGTTAGCCAGCTTCAAGATTCCGAAGCAACAAAACGATTTGTGGCTAGATGAACATATGGCCACCTTAAATTCTTTGGAAGTAATTTTGGGTTTCATTTTATTGTGCGATCAGATATTTTACATACTTTTGCTGTTGTATTTGGGGCTTTTTATGGTAAAATTTTTACGCAAACATATATATACAAAATTGAAAAAGTGCATTTCAATGACTAAAATGATTCTGAAAAGATATCAATATGTGAAAAAGAACAAAAACTGA	MANICKSLKELSSQGHWDEVFSCLNIESNSTIELASFKIPKQQNDLWLDEHMATLNSLEVILGFILLCDQIFYILLLLYLGLFMVKFLRKHIYTKLKKCISMTKMILKRYQYVKKNKN
LOC111676681	NC_060953	XP_046808948.1	bladder cancer-associated protein	80	5.56	7.64	7.32	ATGTATTGTTTACAATGTTTGCTGCCGGTGCTATTGTTGCCAAAGCCCACCAATCCTGCTCTTATGGAAACACATGTCATGTTTATTGTACTCTATTTGATTGGTTTCTTTCTGGAGCGCAAACCCTGCACCATTTGTAGTCTTGTCTTCTTAACAGCTGTTTTTCTCATCTGCTACAGTGGTGTCGGCAATTGCATCTTCTGGGGCAACTGTGAGGGTCATCAATGTGAAAATGGCTAA	MYCLQCLLPVLLLPKPTNPALMETHVMFIVLYLIGFFLERKPCTICSLVFLTAVFLICYSGVGNCIFWGNCEGHQCENG
LOC111682239	NC_060950	XP_046808947.1	myosin-G heavy chain isoform X3	5.4	0.02	0.02	0.03	ATGGCCACATTAGGCCTTTCAAAAGTCTTCATACTGGATAAATACTTTACGGAATTACAAAAATTTTGGGAGACGGAGAAGAAGTTGCAGGACGCCTCATCATCCAATGAGGCTGTACACCTACAACAACGACTCAAAAGTCTCAGTACCGAATTAGTAACATTGCGAAATCGTTTGCATGTGGGCCAAGGCCAAAGTGCAACAGCAGCAACGATAAACAATGGCAATGGAGCAAATTTATCACAACAACAGCAGCAACAACAACAACAACAGCAATTGGGCCCCTTAACAGCGTGTCTAGAACTGAATGCATCAAGTCCAAATTTAAATCTAAATAACAGTAGTAATAGTAATAATAATTTAAGCCATAACAACAATAACAACAGCAATACCAATAGTAATAATCAATTTAATAACTTTGCCACAAATGGCAATAACTTAGTACAACAACAACAGCAGCAGCAACAACAGCAAATGCAATTACATCAACAACAGCAATCACAAATACAACATGGTTCAATATTTCCCACATTAAATAATAGTAATAGTAACAACAGCAACAATAATAACAATAATAATAATACCACCACCAATAACAATAATAATTGTAGCAATAATGTTAATTTAACAACCACCACTAATACCGCCCAACATCATCATCATCAACAACAGCAACAACAACAATCACATCATCAACCAACACCACAACAACAGCAACAGCATCATAATAATCATACTTCATCATCAGTTATAAATACCAATACCGCCACATCTATTCTTAATAATAATAACAATAATAATAATAAAAATTCACATCATTTGTTTAGTCATACCTTGCCACATAATTCGTCAACCACATCGGGTATTGTTTCATCAAGAAATACATCCATACCACATCCACTGCCCCATCAGATCAATGAAAAAGCTTCTTCGGCCACCCATAATTTTATGGATTCAATTGTAATGCCTGTTATACCACCACCGACATCGATGACTCACACCTCCAATACACTACCTATGCGATCATCGACACATTCATCACATTTACAACATCAACAACAACAACAGCAGCAACAACACCATCATCATCACCACCAGCCATCGTATCATCAACAAACACAACAACAGCAGCAGCAGCAACAACATCAACACCAGTCACATCAATATCAACATCAAACCAACCAATTGCCCTTCATACCCATACAAAAGCATTTAAATCCATGTCATGGCATTAATACTCTTCCCATGGGTTTCACCAATTCCAACATTGTTGGCAGTATACACAATGTCAATCGTTCCAATCAATATGCAAATCAATTGAATCACTCATCCAATGGCAATACACAGCACAAACAACCCTATGAATTGGAAGATCTAATACATCTATCTGGACCTCTAACAGAAGATGCTGTTATGCGTACTCTGCAGGCGAGATTTAATGAGAATTGCTATTTCTCCAATGTTGGTCCCATATTACTTTCCATCAATCCCTATCTAAATGTTGGCAATCCCTTGACATTATCTTCCACCCGTTCATTTCCTTTAGCTCCTCAGCTGCGCAAAATCGTTCAGGAAGCCGTACGTCAACAAGCTGAAACGGGCTATCCCCAAGCCATAATACTCTCTGGTACTTCGGGTGCTGGCAAAACCCATTGTTCTATGCTATTGTTGCGTCAATTATTTGCCGTAGCTGGTGGTGGTCCTGAAACTGATGCCTTTAAACATTTAGCTGCCGCTTTTACAGTATTACGTTCCTTAGGTTCGGCCAAAACATCAACGAATTCAGAATCCAGTCGTATTGGCCAATTTATTGAAGTTCAGGTGACAGATGGTGCTCTATATCGCACTAAAATTCACTGTTATTTTTTGGATCAGACACGTGTTATACGTCCATTGCCCAAGGAGAAAAACTATCATATTTTCTATCAAATGTTGGCTGGTTTGAGTCGAGAAGAACGTGTCAAATTAAATTTGGAAGGTTATTCTCCATTAAATTTACGCTATTTGCAAAATGGTGATATTTCTCAAAACGATCAAGAGGATGCGGCTCGTTTTCAGGCCTGGAAAACATGTTTGGGTATATTGGGAATACCATTTTTAGATGTGGTTCGTGTTTTAGCTGCCGTTCTATTGCTGGGAAACGTACAGTTTATTGATGGTCAGAGTCTGGAGGTGGATGTTAAAGGTGAAACAGAATTAAATGCTGTTGCCAGTTTGCTTGGTGTACCACCAGCCGCTCTATTTCGTGGTCTAACCACACGTACACACAATGCTCGTGGTCAATTAATCAAATCTGTATGCGATGCCAATATGTCAAATATGACGCGTGATTGTTTAGCTAAGGCACTCTACTGTCGCACAGTGGCCACAATTGTGCGTAGAGCAAATAGTTTAAAACGTTTGGGTTCTACTTTGGGTACTCTGAGTTCTGATTCCAATGAATCGGTGCACAATCAAGGTGATGTGGCCTCACAGCATGCCTCTACTATTGGTGGGAATTCGGGTTCTAAATCTATGGCGGCATTAAATAATGCTGTGCGTCATGCTACAGATGGTTTTATTGGTATACTGGATATGTTTGGTTTCGAAGAACCTTCACCGCGTGCCCAATTAGAGCATTTGTGCATAAATCTGTGTGCCGAAACCATGCAACATTTCTATAATACTCATATATTTAAAAGTTCAGTGGAATCGTGTCGTGATGAGGGTATTGTCTGCGATACCGAAGTGGATTATGTGGATAATGTCCCATGCATCGATTTAATATCATCACTGCGCACGGGTTTGTTGAGCATGCTAGATGCTGAATGTGCTGCCCGAGGTTCAGCCGAAAGTTATGTGGTCAAAATTAAGATACAACATCGTAGTTCACCGCGTTTGGAGATAAAACCCACTACTGAACCCAATGATCCACGATTGTTTATAATACGTCATTTTGCTGGACGTGTAGAATATGATGCCACTGACTTTTTGGACACCAATCGTGATGTGGTACCCGATGATTTAGTGGCGGTTTTTTATAAACATACCTGTAATTTTGGTTTTGCCACTCACTTATTTGGTTCCGAATTAAAAGCTTTATATGCTCTACAAAGTGTGCCGAGAGGTTTAAGTTTTCGCATAGCTCCTACTTCTCATACAGAACTGCTGAATGGTGATGAACCGGTTTCAACTTTAACACAAGATTTTCATACTCGTTTGGATAATCTTTTGCGTACTTTGGTCCATGCTCGTCCACATTTTGTGCGCTGTATACGTAGTAATTCTTCCGAAGCGGCTGGTTGCTTTGAACGTATGACCGTCGTTAAACAAATTCGTTCTTTACAGGTTTTGGAAACCGTTAATCTAATGGCTTCTGGTTTTCCACATCGCATGCGTTTTAAACAATTTAATGCTCGTTATCGCATGTTAGCCCCCTTCCATTTGATACGCCGTAATGAAGATAAAATGGAGGAATGTTGCAATATTATATTACAATATGCCATGGAAAATCCTCCTGTAGTTGAGGGATCTGTTACATTGGCTTGGGCTCCCGGTAAACGTCATGTATTTTTGAGTGAAGGCATACGCCAACATTTAGAACATTTACGTACGGAGATTCGTAATAAGAGTGCTACCTTAATACAGGCCACTTGGCGTGGTTGGCAGTGGCGCAAGAAAATGGGTGGCGTTAAGCAGAGAACGCGTACTAATGGTGGGGGAGTTTTAATGATGCCGACGGCGAAATTACCGAAAACACATTCCAGTAGCAATCCAATTGGCGTGGGAGCATCGAATGCAGTTGTTGCTGCTGCAGCAGCAGCGGCTGCCGCCGCTACTTTAACAACTTCGTTACCACGTTTATCGGCGAAAACCACAAATCTGGGTACGGTTACAAGGCCAAGACCACAACCTATAGCGGGTACACCACCACCGGATCCAAATGAAAAATGTGACACAAAGATAATTCAGCAAACATGCAGTCTTTTTGGATTAGATTTGGAACGTCCACCACCGGTACCACCATCACGCAACTACACCGTTACCGGCAATACAAAACTATGTTTTCCACAAAATCGTATTATGAAAATGAATTTCCCTGAGGACACGATTACAAATCCGCCCACCGAACAATTGAAAAAAGGTGAAAGTGTAACGGTTGTTGGTGCCTCAACATGTCGTGGTCATTTGATAGTCGAACACAAAGGACAAAATTTTCATGTACCCTTTCAATATATGGAATTGGTTAGGGGACATCATCAGCAACAACAACAACAGCAGCAACAACAACAACAACATCATCACTCCCATCATCAAACGGCTAATGTCACTAATACGAATGCAAATACACAGCAAAATGCGACTAATGTTGTCAACTGCAACAGCAACAATAATAACAATGGAAACAACAACAACAATTTGGCCAATAATAACAATGTTAACAGTGGCAACAACAATAACAATGGTGCTGTTGCTAACAATGGTAATAATGTTGCAACAAGTGCAGCTGTCAAAATATAA	MATLGLSKVFILDKYFTELQKFWETEKKLQDASSSNEAVHLQQRLKSLSTELVTLRNRLHVGQGQSATAATINNGNGANLSQQQQQQQQQQQLGPLTACLELNASSPNLNLNNSSNSNNNLSHNNNNNSNTNSNNQFNNFATNGNNLVQQQQQQQQQQMQLHQQQQSQIQHGSIFPTLNNSNSNNSNNNNNNNNTTTNNNNNCSNNVNLTTTTNTAQHHHHQQQQQQQSHHQPTPQQQQQHHNNHTSSSVINTNTATSILNNNNNNNNKNSHHLFSHTLPHNSSTTSGIVSSRNTSIPHPLPHQINEKASSATHNFMDSIVMPVIPPPTSMTHTSNTLPMRSSTHSSHLQHQQQQQQQQHHHHHHQPSYHQQTQQQQQQQQHQHQSHQYQHQTNQLPFIPIQKHLNPCHGINTLPMGFTNSNIVGSIHNVNRSNQYANQLNHSSNGNTQHKQPYELEDLIHLSGPLTEDAVMRTLQARFNENCYFSNVGPILLSINPYLNVGNPLTLSSTRSFPLAPQLRKIVQEAVRQQAETGYPQAIILSGTSGAGKTHCSMLLLRQLFAVAGGGPETDAFKHLAAAFTVLRSLGSAKTSTNSESSRIGQFIEVQVTDGALYRTKIHCYFLDQTRVIRPLPKEKNYHIFYQMLAGLSREERVKLNLEGYSPLNLRYLQNGDISQNDQEDAARFQAWKTCLGILGIPFLDVVRVLAAVLLLGNVQFIDGQSLEVDVKGETELNAVASLLGVPPAALFRGLTTRTHNARGQLIKSVCDANMSNMTRDCLAKALYCRTVATIVRRANSLKRLGSTLGTLSSDSNESVHNQGDVASQHASTIGGNSGSKSMAALNNAVRHATDGFIGILDMFGFEEPSPRAQLEHLCINLCAETMQHFYNTHIFKSSVESCRDEGIVCDTEVDYVDNVPCIDLISSLRTGLLSMLDAECAARGSAESYVVKIKIQHRSSPRLEIKPTTEPNDPRLFIIRHFAGRVEYDATDFLDTNRDVVPDDLVAVFYKHTCNFGFATHLFGSELKALYALQSVPRGLSFRIAPTSHTELLNGDEPVSTLTQDFHTRLDNLLRTLVHARPHFVRCIRSNSSEAAGCFERMTVVKQIRSLQVLETVNLMASGFPHRMRFKQFNARYRMLAPFHLIRRNEDKMEECCNIILQYAMENPPVVEGSVTLAWAPGKRHVFLSEGIRQHLEHLRTEIRNKSATLIQATWRGWQWRKKMGGVKQRTRTNGGGVLMMPTAKLPKTHSSSNPIGVGASNAVVAAAAAAAAAATLTTSLPRLSAKTTNLGTVTRPRPQPIAGTPPPDPNEKCDTKIIQQTCSLFGLDLERPPPVPPSRNYTVTGNTKLCFPQNRIMKMNFPEDTITNPPTEQLKKGESVTVVGASTCRGHLIVEHKGQNFHVPFQYMELVRGHHQQQQQQQQQQQQHHHSHHQTANVTNTNANTQQNATNVVNCNSNNNNNGNNNNNLANNNNVNSGNNNNNGAVANNGNNVATSAAVKI
LOC111676986	NC_060953	XP_046808946.1	sialin-like	230	2.57	3.6	3.39	ATGAAGAAGGTAAAAACTCGTACAATATTATGGCATTTGGTATTTTGGGGTTTTGTTATAAATTATATGTTTTGCATTAATCTTAATTTGACAATTGTTGATATGGTTATAACAAATAAAGCTGCTACATCAGAACTTGCCCCAGAAAAACAATTGCCATTATCGGAAATTTCAAAGAGATCAATTGAAATAAACTCAACAACAATTGAAACAAAGTTTAAACATTCATCGGAAAAATTTCACTGGAATGAATATCAACAAGGTTTGATATTGGGTTCATTTTATTGGTTACACTGGTTAACACAATTGCCTGGAGGTATATTGGCCAAAAAATATGGCACCAAATTGGTGTTTGGTCTCTCGAATGTTATCTGTTGTTGGATGTGTTTCTTTATACCAATGGCTGCATATAACAACTTTAAAATTCTCATTACACTAAGAATCATACAGGGAGCCATAGCGGGTTTAACTTGGCCTGCTATGCATGTACTCATTGCCAAATGGATACCACCAAATGAGCGTAGTAAATTTGTTACCGCCTATTTTGGCAGTTCCATAGGTGTCGCTTTATCTTATCCTATATTTGCTTATATTATGCATTACATGTCCTGGCAATGGGTTTATTATATATGTGGTATTGTTGGTACTCTTTGGTGGTTTGGTTGGTTAACCTTGGTGTATGATAGTCCTGAACAACATCCACGTATAACAAAAACTGAATTAAATTATATTGAAAAAGCTTTGGGTTGTAGTGTTCAGCAGAAAACAACACACAGAATTCCTATACCTTGGAAGGATATATTTACCTCGAGACCAGTATGGATGAATGTTATGGGTCAATGGGCTGGTGTTTGGGGCTTATTTACTTTGATGACTCAGTCGCCAACATATTTTAAAGTTATACATAATTGGGATATAAGAGCGACTGGCATATTATCTGGAATACCTCATATATTACGTATGGTTTTTGCTTATATATTTTCTTTATATGCAGATTATTTGTTAAAAACAAATAAAATGAAAAGAACAACATTAAGAAAATTCGCTACATTTATATGTGCCATTGTTATGGGTCTAGTAGTTTTGGCTTTAGCCTATTTAGGCCGTAATCCTATATATGCTGTAGTACTAATATCTTTAGCAACCATGTTTCAAGGTGCTGGTTCCTCAGGCCCCTTGTCCTCAATGATAGATATAGCACCCAACTATGCGGGTATTATTTGTGGTATCTGTGGCACTATAGGCAGTTTGCCGGGATTTATATCGGCTTATTTAGTGGGAGTTTTAACATTGGATAATCAAACTTTTGAAGCCTGGACGAATGTATTTCTTATTTGTGCGTTCATGCTTATAGGCTGCGGTGTTCTATATGTTTTATTTGCTGATTCTTCGGTACAAAAATGGAATGATTATTCACAGTATCATGTATCAAAGGATTTGCAATTATTGGAAAAGAATGAGATGTTAAAAGAAAAATGTTGTGGTACTTAA	MKKVKTRTILWHLVFWGFVINYMFCINLNLTIVDMVITNKAATSELAPEKQLPLSEISKRSIEINSTTIETKFKHSSEKFHWNEYQQGLILGSFYWLHWLTQLPGGILAKKYGTKLVFGLSNVICCWMCFFIPMAAYNNFKILITLRIIQGAIAGLTWPAMHVLIAKWIPPNERSKFVTAYFGSSIGVALSYPIFAYIMHYMSWQWVYYICGIVGTLWWFGWLTLVYDSPEQHPRITKTELNYIEKALGCSVQQKTTHRIPIPWKDIFTSRPVWMNVMGQWAGVWGLFTLMTQSPTYFKVIHNWDIRATGILSGIPHILRMVFAYIFSLYADYLLKTNKMKRTTLRKFATFICAIVMGLVVLALAYLGRNPIYAVVLISLATMFQGAGSSGPLSSMIDIAPNYAGIICGICGTIGSLPGFISAYLVGVLTLDNQTFEAWTNVFLICAFMLIGCGVLYVLFADSSVQKWNDYSQYHVSKDLQLLEKNEMLKEKCCGT
LOC124420387	NC_060953	XP_046808945.1	vesicle-associated membrane protein 8-like	0	0	0	0	ATGGCTAATAGAAATCAAAATTTTCCAAAAGGAATTCAGGAAAATCAAAGTTTTGAAGAAAATTATACGCAATTAAAATCCAATCAGCATGAAACCCCACAGAATCCAATTGAACAAACCCAAAAACAAGTTAAGGAATTGGTCGAAATTTTACAAGAAAATGTTAATCTGGCCATAAAACGTGAAGATAATCTAAAAGATTTAACAAAAATTTCCAATGATTTAGAAAATAATGCTGAACAATTTAAAACAACGACAGATAAAGTCAAACGTAAAGTATGGTGGAAGCAGATGAAGACTAAATTAGTTTTTGTAGGACTGGTTGTGATTCTGCTGTTAGTGTTAATATTTTCATTAATGTAA	MANRNQNFPKGIQENQSFEENYTQLKSNQHETPQNPIEQTQKQVKELVEILQENVNLAIKREDNLKDLTKISNDLENNAEQFKTTTDKVKRKVWWKQMKTKLVFVGLVVILLLVLIFSLM
LOC111682239	NC_060950	XP_046808944.1	myosin-G heavy chain isoform X3	5.4	0.02	0.02	0.03	ATGGCCACATTAGGCCTTTCAAAAGTCTTCATACTGGATAAATACTTTACGGAATTACAAAAATTTTGGGAGACGGAGAAGAAGTTGCAGGACGCCTCATCATCCAATGAGGCTGTACACCTACAACAACGACTCAAAAGTCTCAGTACCGAATTAGTAACATTGCGAAATCGTTTGCATGTGGGCCAAGGCCAAAGTGCAACAGCAGCAACGATAAACAATGGCAATGGAGCAAATTTATCACAACAACAGCAGCAACAACAACAACAACAGCAATTGGGCCCCTTAACAGCGTGTCTAGAACTGAATGCATCAAGTCCAAATTTAAATCTAAATAACAGTAGTAATAGTAATAATAATTTAAGCCATAACAACAATAACAACAGCAATACCAATAGTAATAATCAATTTAATAACTTTGCCACAAATGGCAATAACTTAGTACAACAACAACAGCAGCAGCAACAACAGCAAATGCAATTACATCAACAACAGCAATCACAAATACAACATGGTTCAATATTTCCCACATTAAATAATAGTAATAGTAACAACAGCAACAATAATAACAATAATAATAATACCACCACCAATAACAATAATAATTGTAGCAATAATGTTAATTTAACAACCACCACTAATACCGCCCAACATCATCATCATCAACAACAGCAACAACAACAATCACATCATCAACCAACACCACAACAACAGCAACAGCATCATAATAATCATACTTCATCATCAGTTATAAATACCAATACCGCCACATCTATTCTTAATAATAATAACAATAATAATAATAAAAATTCACATCATTTGTTTAGTCATACCTTGCCACATAATTCGTCAACCACATCGGGTATTGTTTCATCAAGAAATACATCCATACCACATCCACTGCCCCATCAGATCAATGAAAAAGCTTCTTCGGCCACCCATAATTTTATGGATTCAATTGTAATGCCTGTTATACCACCACCGACATCGATGACTCACACCTCCAATACACTACCTATGCGATCATCGACACATTCATCACATTTACAACATCAACAACAACAACAGCAGCAACAACACCATCATCATCACCACCAGCCATCGTATCATCAACAAACACAACAACAGCAGCAGCAGCAACAACATCAACACCAGTCACATCAATATCAACATCAAACCAACCAATTGCCCTTCATACCCATACAAAAGCATTTAAATCCATGTCATGGCATTAATACTCTTCCCATGGGTTTCACCAATTCCAACATTGTTGGCAGTATACACAATGTCAATCGTTCCAATCAATATGCAAATCAATTGAATCACTCATCCAATGGCAATACACAGCACAAACAACCCTATGAATTGGAAGATCTAATACATCTATCTGGACCTCTAACAGAAGATGCTGTTATGCGTACTCTGCAGGCGAGATTTAATGAGAATTGCTATTTCTCCAATGTTGGTCCCATATTACTTTCCATCAATCCCTATCTAAATGTTGGCAATCCCTTGACATTATCTTCCACCCGTTCATTTCCTTTAGCTCCTCAGCTGCGCAAAATCGTTCAGGAAGCCGTACGTCAACAAGCTGAAACGGGCTATCCCCAAGCCATAATACTCTCTGGTACTTCGGGTGCTGGCAAAACCCATTGTTCTATGCTATTGTTGCGTCAATTATTTGCCGTAGCTGGTGGTGGTCCTGAAACTGATGCCTTTAAACATTTAGCTGCCGCTTTTACAGTATTACGTTCCTTAGGTTCGGCCAAAACATCAACGAATTCAGAATCCAGTCGTATTGGCCAATTTATTGAAGTTCAGGTGACAGATGGTGCTCTATATCGCACTAAAATTCACTGTTATTTTTTGGATCAGACACGTGTTATACGTCCATTGCCCAAGGAGAAAAACTATCATATTTTCTATCAAATGTTGGCTGGTTTGAGTCGAGAAGAACGTGTCAAATTAAATTTGGAAGGTTATTCTCCATTAAATTTACGCTATTTGCAAAATGGTGATATTTCTCAAAACGATCAAGAGGATGCGGCTCGTTTTCAGGCCTGGAAAACATGTTTGGGTATATTGGGAATACCATTTTTAGATGTGGTTCGTGTTTTAGCTGCCGTTCTATTGCTGGGAAACGTACAGTTTATTGATGGTCAGAGTCTGGAGGTGGATGTTAAAGGTGAAACAGAATTAAATGCTGTTGCCAGTTTGCTTGGTGTACCACCAGCCGCTCTATTTCGTGGTCTAACCACACGTACACACAATGCTCGTGGTCAATTAATCAAATCTGTATGCGATGCCAATATGTCAAATATGACGCGTGATTGTTTAGCTAAGGCACTCTACTGTCGCACAGTGGCCACAATTGTGCGTAGAGCAAATAGTTTAAAACGTTTGGGTTCTACTTTGGGTACTCTGAGTTCTGATTCCAATGAATCGGTGCACAATCAAGGTGATGTGGCCTCACAGCATGCCTCTACTATTGGTGGGAATTCGGGTTCTAAATCTATGGCGGCATTAAATAATGCTGTGCGTCATGCTACAGATGGTTTTATTGGTATACTGGATATGTTTGGTTTCGAAGAACCTTCACCGCGTGCCCAATTAGAGCATTTGTGCATAAATCTGTGTGCCGAAACCATGCAACATTTCTATAATACTCATATATTTAAAAGTTCAGTGGAATCGTGTCGTGATGAGGGTATTGTCTGCGATACCGAAGTGGATTATGTGGATAATGTCCCATGCATCGATTTAATATCATCACTGCGCACGGGTTTGTTGAGCATGCTAGATGCTGAATGTGCTGCCCGAGGTTCAGCCGAAAGTTATGTGGTCAAAATTAAGATACAACATCGTAGTTCACCGCGTTTGGAGATAAAACCCACTACTGAACCCAATGATCCACGATTGTTTATAATACGTCATTTTGCTGGACGTGTAGAATATGATGCCACTGACTTTTTGGACACCAATCGTGATGTGGTACCCGATGATTTAGTGGCGGTTTTTTATAAACATACCTGTAATTTTGGTTTTGCCACTCACTTATTTGGTTCCGAATTAAAAGCTTTATATGCTCTACAAAGTGTGCCGAGAGGTTTAAGTTTTCGCATAGCTCCTACTTCTCATACAGAACTGCTGAATGGTGATGAACCGGTTTCAACTTTAACACAAGATTTTCATACTCGTTTGGATAATCTTTTGCGTACTTTGGTCCATGCTCGTCCACATTTTGTGCGCTGTATACGTAGTAATTCTTCCGAAGCGGCTGGTTGCTTTGAACGTATGACCGTCGTTAAACAAATTCGTTCTTTACAGGTTTTGGAAACCGTTAATCTAATGGCTTCTGGTTTTCCACATCGCATGCGTTTTAAACAATTTAATGCTCGTTATCGCATGTTAGCCCCCTTCCATTTGATACGCCGTAATGAAGATAAAATGGAGGAATGTTGCAATATTATATTACAATATGCCATGGAAAATCCTCCTGTAGTTGAGGGATCTGTTACATTGGCTTGGGCTCCCGGTAAACGTCATGTATTTTTGAGTGAAGGCATACGCCAACATTTAGAACATTTACGTACGGAGATTCGTAATAAGAGTGCTACCTTAATACAGGCCACTTGGCGTGGTTGGCAGTGGCGCAAGAAAATGGGTGGCGTTAAGCAGAGAACGCGTACTAATGGTGGGGGAGTTTTAATGATGCCGACGGCGAAATTACCGAAAACACATTCCAGTAGCAATCCAATTGGCGTGGGAGCATCGAATGCAGTTGTTGCTGCTGCAGCAGCAGCGGCTGCCGCCGCTACTTTAACAACTTCGTTACCACGTTTATCGGCGAAAACCACAAATCTGGGTACGGTTACAAGGCCAAGACCACAACCTATAGCGGGTACACCACCACCGGATCCAAATGAAAAATGTGACACAAAGATAATTCAGCAAACATGCAGTCTTTTTGGATTAGATTTGGAACGTCCACCACCGGTACCACCATCACGCAACTACACCGTTACCGGCAATACAAAACTATGTTTTCCACAAAATCGTATTATGAAAATGAATTTCCCTGAGGACACGATTACAAATCCGCCCACCGAACAATTGAAAAAAGGTGAAAGTGTAACGGTTGTTGGTGCCTCAACATGTCGTGGTCATTTGATAGTCGAACACAAAGGACAAAATTTTCATGTACCCTTTCAATATATGGAATTGGTTAGGGGACATCATCAGCAACAACAACAACAGCAGCAACAACAACAACAACATCATCACTCCCATCATCAAACGGCTAATGTCACTAATACGAATGCAAATACACAGCAAAATGCGACTAATGTTGTCAACTGCAACAGCAACAATAATAACAATGGAAACAACAACAACAATTTGGCCAATAATAACAATGTTAACAGTGGCAACAACAATAACAATGGTGCTGTTGCTAACAATGGTAATAATGTTGCAACAAGTGCAGCTGTCAAAATATAA	MATLGLSKVFILDKYFTELQKFWETEKKLQDASSSNEAVHLQQRLKSLSTELVTLRNRLHVGQGQSATAATINNGNGANLSQQQQQQQQQQQLGPLTACLELNASSPNLNLNNSSNSNNNLSHNNNNNSNTNSNNQFNNFATNGNNLVQQQQQQQQQQMQLHQQQQSQIQHGSIFPTLNNSNSNNSNNNNNNNNTTTNNNNNCSNNVNLTTTTNTAQHHHHQQQQQQQSHHQPTPQQQQQHHNNHTSSSVINTNTATSILNNNNNNNNKNSHHLFSHTLPHNSSTTSGIVSSRNTSIPHPLPHQINEKASSATHNFMDSIVMPVIPPPTSMTHTSNTLPMRSSTHSSHLQHQQQQQQQQHHHHHHQPSYHQQTQQQQQQQQHQHQSHQYQHQTNQLPFIPIQKHLNPCHGINTLPMGFTNSNIVGSIHNVNRSNQYANQLNHSSNGNTQHKQPYELEDLIHLSGPLTEDAVMRTLQARFNENCYFSNVGPILLSINPYLNVGNPLTLSSTRSFPLAPQLRKIVQEAVRQQAETGYPQAIILSGTSGAGKTHCSMLLLRQLFAVAGGGPETDAFKHLAAAFTVLRSLGSAKTSTNSESSRIGQFIEVQVTDGALYRTKIHCYFLDQTRVIRPLPKEKNYHIFYQMLAGLSREERVKLNLEGYSPLNLRYLQNGDISQNDQEDAARFQAWKTCLGILGIPFLDVVRVLAAVLLLGNVQFIDGQSLEVDVKGETELNAVASLLGVPPAALFRGLTTRTHNARGQLIKSVCDANMSNMTRDCLAKALYCRTVATIVRRANSLKRLGSTLGTLSSDSNESVHNQGDVASQHASTIGGNSGSKSMAALNNAVRHATDGFIGILDMFGFEEPSPRAQLEHLCINLCAETMQHFYNTHIFKSSVESCRDEGIVCDTEVDYVDNVPCIDLISSLRTGLLSMLDAECAARGSAESYVVKIKIQHRSSPRLEIKPTTEPNDPRLFIIRHFAGRVEYDATDFLDTNRDVVPDDLVAVFYKHTCNFGFATHLFGSELKALYALQSVPRGLSFRIAPTSHTELLNGDEPVSTLTQDFHTRLDNLLRTLVHARPHFVRCIRSNSSEAAGCFERMTVVKQIRSLQVLETVNLMASGFPHRMRFKQFNARYRMLAPFHLIRRNEDKMEECCNIILQYAMENPPVVEGSVTLAWAPGKRHVFLSEGIRQHLEHLRTEIRNKSATLIQATWRGWQWRKKMGGVKQRTRTNGGGVLMMPTAKLPKTHSSSNPIGVGASNAVVAAAAAAAAAATLTTSLPRLSAKTTNLGTVTRPRPQPIAGTPPPDPNEKCDTKIIQQTCSLFGLDLERPPPVPPSRNYTVTGNTKLCFPQNRIMKMNFPEDTITNPPTEQLKKGESVTVVGASTCRGHLIVEHKGQNFHVPFQYMELVRGHHQQQQQQQQQQQQHHHSHHQTANVTNTNANTQQNATNVVNCNSNNNNNGNNNNNLANNNNVNSGNNNNNGAVANNGNNVATSAAVKI
LOC111677244	NC_060953	XP_046808943.1	band 7 protein CG42540-like	4	0.14	0.28	0.18	ATGGGCACAAGACATTTACATGAGATTCTTAGCGAACGTATGACAATTTCCGGCACTATGCAGCTACAATTGGATGAAGCCACCGATGCATGGGGTATTAAAGTAGAGCGTGTTGAAATCAAAGATGTACGACTTCCGGTGCAGTTGCAAAGAGCCATGGCAGCAGAGGCGGAAGCAGCACGCGAGGCAAGAGCCAAAGTTATAGCAGCCGAAGGGGAACAAAAAGCATCGCGTGCTTTGAGGGAAGCTTCAGAGGTTATAGGCGGATCACCAGCAGCTTTACAATTAAGATACTTACAAACTTTAAGTCAAATATCAGCTGAGAAAAACTCCACCATAGTTTTTCCCTTGCCCATAGATTTAATAACCTACTTCCTAAAATCGAATGATGCTGCCACCCAACAATTAGCCGAAGCTGCTGTTGCTGCCATGGATAAAATTGCTACAAAACAGGACAACGAAACCTCTACAACTTTGGAGAAATCTTCCTAA	MGTRHLHEILSERMTISGTMQLQLDEATDAWGIKVERVEIKDVRLPVQLQRAMAAEAEAAREARAKVIAAEGEQKASRALREASEVIGGSPAALQLRYLQTLSQISAEKNSTIVFPLPIDLITYFLKSNDAATQQLAEAAVAAMDKIATKQDNETSTTLEKSS
LOC111677074	NC_060953	XP_046808942.1	probable splicing factor, arginine/serine-rich 7	487.5	5.36	6.4	7.05	ATGGCTGGTGGCAATGCGCCACGCGTGATACAAATCACGAATATTGCACCACAAGCCACGAAGGATCAAATGCAGGCCTTGTTTGGTAACATTGGTAAAATCGAAGAGATTCGTTTGTATCCAACCGTGCGGGATGTCTCTTGCCCAGTGCAGTCTCGCATATGTTATGTGAAATATGTTGATAGCACCTGTGTACCGGTGGCGCAGCATTTAACGAATACGGTGTTCATAGATCGAGCGTTAATTGTTATACCTGTCTTGGCAATACCGGAAGAATATAGGGCCTTGGAAATGTCGAAGAATGGTACCATTGTGCCGGGTTTGCAAAAACCGGATTCAAAATTACCACCGGAAGTAGTTAATCGCATAGAGGGCCAATCACCCCAACAGGTCATTAAAACTTATGATCCCAAATTAATGGAAAACAATTTACCCGAGTATCCAGCCTTGCCCTCGTTTTACGACGCACGCAAGATTGAGGAAATAAGACGCACCATAATTGTGTGCGATGTTAAGAATGAATGGCGTTTGGATGACCTTATGGAGTGTTTTCAACGTGCTGGTGAGGTGAAATATGCTCGTTGGGCTGAAAAGGACAACAAAACCTATTGTATGATTGAATTTTGTGATCAACCAAGCATTATTAATGCTTTAAAAATGCATGGCCAGGAGTTTAAGGGTGGCTATTTAAGTGTTTATCATTCGACGGATGCTATCATGAAACCGGAGGCCAAGTCGAATGAAGCTGCTCAAAAGGAAATCGAAGAGGCCATGACGATTGTTAAAGAAGCTCAGAACATGATATCGGCGGCTATAGATCCTGTGATTGGCATGTTAGCTAAGGATAAAAGACGTCGTTCACGTTCTAGATCGCGTTCAAGGGATAGACGCACTAGTCGCTCACGTTCTCATCGTTCAAGGTCACGAAAACGTTCCCGTTCACGCACACGTAGGCGCTCACGCAGCAAGTCAAAACGACGCTCACGTTCTCGCTCTCGTAGCACACGTTCACGTAAGCGATCACGTTCCCGCAAACGTTCTCGCTCACGTCGTAAAAGCCGCACCCGTTCTAGATCCAAGCGACGCTCTCGTTCACGTGAACGCCGTAGTAAACGTTCTCGCTCCCGTCATCGCCGTAGTTCCTCTAGAGGGCGCCGTTCACGCTCCCGCACAAAGCGTTCCCGTTCTCGTGATCGTAAACGTTCTCACCGCACACGTGAAGAGAAGCGCCCAATACGTTCTTCACGCTCAGCCAGCAAACGTCGTTCCATATCGCCCTCACCAGCCACTGTTCGATCGCGTTCCAGTCGCAGCAAAGATATTGGACCACCCATTATTAAATCATCCAATAACTCCTCTTCCTCCAAAAATCGTTCGCGTACACCTGCTGATCGTAAGCTTAAAACAATCTCTGAAGATATAGAAGTCAAGAGCACAAGATCTAGTGTTGATTCAAAGTCTCGCAAATCTGTCAGTGTTGAAAAATCGGACAACATGGATATTTCAAATTCACCATGA	MAGGNAPRVIQITNIAPQATKDQMQALFGNIGKIEEIRLYPTVRDVSCPVQSRICYVKYVDSTCVPVAQHLTNTVFIDRALIVIPVLAIPEEYRALEMSKNGTIVPGLQKPDSKLPPEVVNRIEGQSPQQVIKTYDPKLMENNLPEYPALPSFYDARKIEEIRRTIIVCDVKNEWRLDDLMECFQRAGEVKYARWAEKDNKTYCMIEFCDQPSIINALKMHGQEFKGGYLSVYHSTDAIMKPEAKSNEAAQKEIEEAMTIVKEAQNMISAAIDPVIGMLAKDKRRRSRSRSRSRDRRTSRSRSHRSRSRKRSRSRTRRRSRSKSKRRSRSRSRSTRSRKRSRSRKRSRSRRKSRTRSRSKRRSRSRERRSKRSRSRHRRSSSRGRRSRSRTKRSRSRDRKRSHRTREEKRPIRSSRSASKRRSISPSPATVRSRSSRSKDIGPPIIKSSNNSSSSKNRSRTPADRKLKTISEDIEVKSTRSSVDSKSRKSVSVEKSDNMDISNSP
LOC111682239	NC_060950	XP_046808941.1	myosin-G heavy chain isoform X3	5.4	0.02	0.02	0.03	ATGGCCACATTAGGCCTTTCAAAAGTCTTCATACTGGATAAATACTTTACGGAATTACAAAAATTTTGGGAGACGGAGAAGAAGTTGCAGGACGCCTCATCATCCAATGAGGCTGTACACCTACAACAACGACTCAAAAGTCTCAGTACCGAATTAGTAACATTGCGAAATCGTTTGCATGTGGGCCAAGGCCAAAGTGCAACAGCAGCAACGATAAACAATGGCAATGGAGCAAATTTATCACAACAACAGCAGCAACAACAACAACAACAGCAATTGGGCCCCTTAACAGCGTGTCTAGAACTGAATGCATCAAGTCCAAATTTAAATCTAAATAACAGTAGTAATAGTAATAATAATTTAAGCCATAACAACAATAACAACAGCAATACCAATAGTAATAATCAATTTAATAACTTTGCCACAAATGGCAATAACTTAGTACAACAACAACAGCAGCAGCAACAACAGCAAATGCAATTACATCAACAACAGCAATCACAAATACAACATGGTTCAATATTTCCCACATTAAATAATAGTAATAGTAACAACAGCAACAATAATAACAATAATAATAATACCACCACCAATAACAATAATAATTGTAGCAATAATGTTAATTTAACAACCACCACTAATACCGCCCAACATCATCATCATCAACAACAGCAACAACAACAATCACATCATCAACCAACACCACAACAACAGCAACAGCATCATAATAATCATACTTCATCATCAGTTATAAATACCAATACCGCCACATCTATTCTTAATAATAATAACAATAATAATAATAAAAATTCACATCATTTGTTTAGTCATACCTTGCCACATAATTCGTCAACCACATCGGGTATTGTTTCATCAAGAAATACATCCATACCACATCCACTGCCCCATCAGATCAATGAAAAAGCTTCTTCGGCCACCCATAATTTTATGGATTCAATTGTAATGCCTGTTATACCACCACCGACATCGATGACTCACACCTCCAATACACTACCTATGCGATCATCGACACATTCATCACATTTACAACATCAACAACAACAACAGCAGCAACAACACCATCATCATCACCACCAGCCATCGTATCATCAACAAACACAACAACAGCAGCAGCAGCAACAACATCAACACCAGTCACATCAATATCAACATCAAACCAACCAATTGCCCTTCATACCCATACAAAAGCATTTAAATCCATGTCATGGCATTAATACTCTTCCCATGGGTTTCACCAATTCCAACATTGTTGGCAGTATACACAATGTCAATCGTTCCAATCAATATGCAAATCAATTGAATCACTCATCCAATGGCAATACACAGCACAAACAACCCTATGAATTGGAAGATCTAATACATCTATCTGGACCTCTAACAGAAGATGCTGTTATGCGTACTCTGCAGGCGAGATTTAATGAGAATTGCTATTTCTCCAATGTTGGTCCCATATTACTTTCCATCAATCCCTATCTAAATGTTGGCAATCCCTTGACATTATCTTCCACCCGTTCATTTCCTTTAGCTCCTCAGCTGCGCAAAATCGTTCAGGAAGCCGTACGTCAACAAGCTGAAACGGGCTATCCCCAAGCCATAATACTCTCTGGTACTTCGGGTGCTGGCAAAACCCATTGTTCTATGCTATTGTTGCGTCAATTATTTGCCGTAGCTGGTGGTGGTCCTGAAACTGATGCCTTTAAACATTTAGCTGCCGCTTTTACAGTATTACGTTCCTTAGGTTCGGCCAAAACATCAACGAATTCAGAATCCAGTCGTATTGGCCAATTTATTGAAGTTCAGGTGACAGATGGTGCTCTATATCGCACTAAAATTCACTGTTATTTTTTGGATCAGACACGTGTTATACGTCCATTGCCCAAGGAGAAAAACTATCATATTTTCTATCAAATGTTGGCTGGTTTGAGTCGAGAAGAACGTGTCAAATTAAATTTGGAAGGTTATTCTCCATTAAATTTACGCTATTTGCAAAATGGTGATATTTCTCAAAACGATCAAGAGGATGCGGCTCGTTTTCAGGCCTGGAAAACATGTTTGGGTATATTGGGAATACCATTTTTAGATGTGGTTCGTGTTTTAGCTGCCGTTCTATTGCTGGGAAACGTACAGTTTATTGATGGTCAGAGTCTGGAGGTGGATGTTAAAGGTGAAACAGAATTAAATGCTGTTGCCAGTTTGCTTGGTGTACCACCAGCCGCTCTATTTCGTGGTCTAACCACACGTACACACAATGCTCGTGGTCAATTAATCAAATCTGTATGCGATGCCAATATGTCAAATATGACGCGTGATTGTTTAGCTAAGGCACTCTACTGTCGCACAGTGGCCACAATTGTGCGTAGAGCAAATAGTTTAAAACGTTTGGGTTCTACTTTGGGTACTCTGAGTTCTGATTCCAATGAATCGGTGCACAATCAAGGTGATGTGGCCTCACAGCATGCCTCTACTATTGGTGGGAATTCGGGTTCTAAATCTATGGCGGCATTAAATAATGCTGTGCGTCATGCTACAGATGGTTTTATTGGTATACTGGATATGTTTGGTTTCGAAGAACCTTCACCGCGTGCCCAATTAGAGCATTTGTGCATAAATCTGTGTGCCGAAACCATGCAACATTTCTATAATACTCATATATTTAAAAGTTCAGTGGAATCGTGTCGTGATGAGGGTATTGTCTGCGATACCGAAGTGGATTATGTGGATAATGTCCCATGCATCGATTTAATATCATCACTGCGCACGGGTTTGTTGAGCATGCTAGATGCTGAATGTGCTGCCCGAGGTTCAGCCGAAAGTTATGTGGTCAAAATTAAGATACAACATCGTAGTTCACCGCGTTTGGAGATAAAACCCACTACTGAACCCAATGATCCACGATTGTTTATAATACGTCATTTTGCTGGACGTGTAGAATATGATGCCACTGACTTTTTGGACACCAATCGTGATGTGGTACCCGATGATTTAGTGGCGGTTTTTTATAAACATACCTGTAATTTTGGTTTTGCCACTCACTTATTTGGTTCCGAATTAAAAGCTTTATATGCTCTACAAAGTGTGCCGAGAGGTTTAAGTTTTCGCATAGCTCCTACTTCTCATACAGAACTGCTGAATGGTGATGAACCGGTTTCAACTTTAACACAAGATTTTCATACTCGTTTGGATAATCTTTTGCGTACTTTGGTCCATGCTCGTCCACATTTTGTGCGCTGTATACGTAGTAATTCTTCCGAAGCGGCTGGTTGCTTTGAACGTATGACCGTCGTTAAACAAATTCGTTCTTTACAGGTTTTGGAAACCGTTAATCTAATGGCTTCTGGTTTTCCACATCGCATGCGTTTTAAACAATTTAATGCTCGTTATCGCATGTTAGCCCCCTTCCATTTGATACGCCGTAATGAAGATAAAATGGAGGAATGTTGCAATATTATATTACAATATGCCATGGAAAATCCTCCTGTAGTTGAGGGATCTGTTACATTGGCTTGGGCTCCCGGTAAACGTCATGTATTTTTGAGTGAAGGCATACGCCAACATTTAGAACATTTACGTACGGAGATTCGTAATAAGAGTGCTACCTTAATACAGGCCACTTGGCGTGGTTGGCAGTGGCGCAAGAAAATGGGTGGCGTTAAGCAGAGAACGCGTACTAATGGTGGGGGAGTTTTAATGATGCCGACGGCGAAATTACCGAAAACACATTCCAGTAGCAATCCAATTGGCGTGGGAGCATCGAATGCAGTTGTTGCTGCTGCAGCAGCAGCGGCTGCCGCCGCTACTTTAACAACTTCGTTACCACGTTTATCGGCGAAAACCACAAATCTGGGTACGGTTACAAGGCCAAGACCACAACCTATAGCGGGTACACCACCACCGGATCCAAATGAAAAATGTGACACAAAGATAATTCAGCAAACATGCAGTCTTTTTGGATTAGATTTGGAACGTCCACCACCGGTACCACCATCACGCAACTACACCGTTACCGGCAATACAAAACTATGTTTTCCACAAAATCGTATTATGAAAATGAATTTCCCTGAGGACACGATTACAAATCCGCCCACCGAACAATTGAAAAAAGGTGAAAGTGTAACGGTTGTTGGTGCCTCAACATGTCGTGGTCATTTGATAGTCGAACACAAAGGACAAAATTTTCATGTACCCTTTCAATATATGGAATTGGTTAGGGGACATCATCAGCAACAACAACAACAGCAGCAACAACAACAACAACATCATCACTCCCATCATCAAACGGCTAATGTCACTAATACGAATGCAAATACACAGCAAAATGCGACTAATGTTGTCAACTGCAACAGCAACAATAATAACAATGGAAACAACAACAACAATTTGGCCAATAATAACAATGTTAACAGTGGCAACAACAATAACAATGGTGCTGTTGCTAACAATGGTAATAATGTTGCAACAAGTGCAGCTGTCAAAATATAA	MATLGLSKVFILDKYFTELQKFWETEKKLQDASSSNEAVHLQQRLKSLSTELVTLRNRLHVGQGQSATAATINNGNGANLSQQQQQQQQQQQLGPLTACLELNASSPNLNLNNSSNSNNNLSHNNNNNSNTNSNNQFNNFATNGNNLVQQQQQQQQQQMQLHQQQQSQIQHGSIFPTLNNSNSNNSNNNNNNNNTTTNNNNNCSNNVNLTTTTNTAQHHHHQQQQQQQSHHQPTPQQQQQHHNNHTSSSVINTNTATSILNNNNNNNNKNSHHLFSHTLPHNSSTTSGIVSSRNTSIPHPLPHQINEKASSATHNFMDSIVMPVIPPPTSMTHTSNTLPMRSSTHSSHLQHQQQQQQQQHHHHHHQPSYHQQTQQQQQQQQHQHQSHQYQHQTNQLPFIPIQKHLNPCHGINTLPMGFTNSNIVGSIHNVNRSNQYANQLNHSSNGNTQHKQPYELEDLIHLSGPLTEDAVMRTLQARFNENCYFSNVGPILLSINPYLNVGNPLTLSSTRSFPLAPQLRKIVQEAVRQQAETGYPQAIILSGTSGAGKTHCSMLLLRQLFAVAGGGPETDAFKHLAAAFTVLRSLGSAKTSTNSESSRIGQFIEVQVTDGALYRTKIHCYFLDQTRVIRPLPKEKNYHIFYQMLAGLSREERVKLNLEGYSPLNLRYLQNGDISQNDQEDAARFQAWKTCLGILGIPFLDVVRVLAAVLLLGNVQFIDGQSLEVDVKGETELNAVASLLGVPPAALFRGLTTRTHNARGQLIKSVCDANMSNMTRDCLAKALYCRTVATIVRRANSLKRLGSTLGTLSSDSNESVHNQGDVASQHASTIGGNSGSKSMAALNNAVRHATDGFIGILDMFGFEEPSPRAQLEHLCINLCAETMQHFYNTHIFKSSVESCRDEGIVCDTEVDYVDNVPCIDLISSLRTGLLSMLDAECAARGSAESYVVKIKIQHRSSPRLEIKPTTEPNDPRLFIIRHFAGRVEYDATDFLDTNRDVVPDDLVAVFYKHTCNFGFATHLFGSELKALYALQSVPRGLSFRIAPTSHTELLNGDEPVSTLTQDFHTRLDNLLRTLVHARPHFVRCIRSNSSEAAGCFERMTVVKQIRSLQVLETVNLMASGFPHRMRFKQFNARYRMLAPFHLIRRNEDKMEECCNIILQYAMENPPVVEGSVTLAWAPGKRHVFLSEGIRQHLEHLRTEIRNKSATLIQATWRGWQWRKKMGGVKQRTRTNGGGVLMMPTAKLPKTHSSSNPIGVGASNAVVAAAAAAAAAATLTTSLPRLSAKTTNLGTVTRPRPQPIAGTPPPDPNEKCDTKIIQQTCSLFGLDLERPPPVPPSRNYTVTGNTKLCFPQNRIMKMNFPEDTITNPPTEQLKKGESVTVVGASTCRGHLIVEHKGQNFHVPFQYMELVRGHHQQQQQQQQQQQQHHHSHHQTANVTNTNANTQQNATNVVNCNSNNNNNGNNNNNLANNNNVNSGNNNNNGAVANNGNNVATSAAVKI
LOC111677064	NC_060953	XP_046808940.1	choline-phosphate cytidylyltransferase A isoformX1	2755.5	29.87	40.98	39.3	ATGGCATCATCCTCCATACTCGCCAACAATCCAGTTACAACACATAAAACACCAACGTTAATAAACGGTTCTAATTCAACTGCTGCAACAGCTACAGTTACAACACGCAAAAGAACATACGAAGCAGCTTTAAACAATCCTTCATCTTCGTCGTCGTCTCTTAACACAAACTTGTCACAGTCGCCAAATTTTGATATTGCCAAAGAACAATCTATGTTGCCTCCCTCGTCACCAGCTTCTGTAACCGATGATTTGATATCGATTAAAGTGGATGGCCCTTCGGACGGCACCATCACTAAAGATTATACACGCACAATTTCACAAAGTGAACCTGATGATGGTGAGGGTGCTGCAGCAATTTTGGCAGTGGATACTGCAGCTACAACTAGTCCTGTTAAAAAGAAATATGCTCCACCAAAAATCATTCAACAAAATGCAAGTTGCAGTTCGGATATAATGACTATTTGCAAACCTGCACCATTTTCCACCGATGAAGAGGCTGTACGTGAACGTGATCGCTGTGATTATAACTATAAGATAACGTATCAAATGGCCCGCAGCGGTCAAACCTCTAGAAGAGTACGTGTTTATGCTGATGGTATCTATGATTTATTCCATCAAGGTCATGCTAGACAATTAATGCAGGCTAAAAATATTTTCCCTAATGTCTATTTGATTGTGGGTATTTGCAATGATGAACTCACCCATGAAATGAAGGGACGCACAGTTATGAATGATTTTGAACGCTATGAAGGCGTACGTCATTGTCGTTATGTTGATGAGATTATTCCAAATGCTCCTTGGACTTTGAATGATGATTTTATTACTTCAAACAAAATTGATTTTGTTGCTCATGATGACATTCCATATACCGGCGATGGAGTTGATGATATTTATGGTTGGTTAAAGGCTAAAGGCATGTTTGTGGCAACAGAACGTACTGAAGGCGTCTCTACGTCAGATATTGTTGCTCGTATTGTTAAAGATTACGATTTGTATGTACGTCGTAATTTAGCTCGTGGCTATTCGGCTAAAGATTTGAATGTATCATTTCTATCCGAAAAGAAATTCCGTTTACAAAATAAAATGGACGAACTTAAAGATCGTGGACGTCGTGAATTGACTAAAGTCAAGGGTGATATCATAACAAAATGGGAAGAAAAATCACGTGAATTTATTGACGCTTTCCTATTACTGTTCGGACGTGAACGTCTTAATCATTTGTGGAACGAATCGAAGGGAAAATTAATACAAGCCCTCAGTCCACCTGGTAGTCCAAGTGGTTCAGTAAATGGTGATTACATCGACTTTGACGATGATGAAGATGATGAGGCTCTCGATGATGATGGTGTTGCATCAAGGGGATCAAGTGATAATGGTCCTGAGGTAAATATTCATATGGAACATTCACCGCGTGGTAGACGTACTTATCATCGACGTGTCGTCGATAGTCCAACAACGTTACGTAGAAATGATCAGTATTCGCCGGACGAAGACGATGATGATGATGATGTAGAATTTGAGCGTAGAAGTAATTAA	MASSSILANNPVTTHKTPTLINGSNSTAATATVTTRKRTYEAALNNPSSSSSSLNTNLSQSPNFDIAKEQSMLPPSSPASVTDDLISIKVDGPSDGTITKDYTRTISQSEPDDGEGAAAILAVDTAATTSPVKKKYAPPKIIQQNASCSSDIMTICKPAPFSTDEEAVRERDRCDYNYKITYQMARSGQTSRRVRVYADGIYDLFHQGHARQLMQAKNIFPNVYLIVGICNDELTHEMKGRTVMNDFERYEGVRHCRYVDEIIPNAPWTLNDDFITSNKIDFVAHDDIPYTGDGVDDIYGWLKAKGMFVATERTEGVSTSDIVARIVKDYDLYVRRNLARGYSAKDLNVSFLSEKKFRLQNKMDELKDRGRRELTKVKGDIITKWEEKSREFIDAFLLLFGRERLNHLWNESKGKLIQALSPPGSPSGSVNGDYIDFDDDEDDEALDDDGVASRGSSDNGPEVNIHMEHSPRGRRTYHRRVVDSPTTLRRNDQYSPDEDDDDDDVEFERRSN
LOC124420385	NC_060953	XP_046808939.1	LOW QUALITY PROTEIN: odorant receptor 85c-like	0	0	0	0	ATGGTTTTAGATAAAACCATACCCCATATAGGAGAATTCACCAAGATTCCCATAAATCTCCTATTTGTAATGGGATTTTGTGTAATGCGCTGGAAACCAAACGAAAAGCCAAGCTGGTTTCAAATCCTATTAGTAGGTGTTCTGATGTTTCATTTAGTAGTGGATATTATGGGTATGTTAGCCTACTTGATCTTTGAATCTTTGGAAACATCATTGGAAAAAACAGCCTATATTATATATAGCGCATTTGCTGGAAATTCTCTTATTAAATTAGCCTGTTGTTTCTTAATATAAAAAAATTACATCAGGGATTTAATATTTTAGAAAAATATTATCCCAAGACCGTGTTAGAAAGAAAAAATTATAAATTGGATGAACATTTAAGAACAATACGTAGATACAATGGCATGTTAACGATCTATCATTTGGCTGTGTCCAGTATGTTTAATTGGTTTACTTTGATACAAAGTGCAATTTTATACAATACAAATAAAAATAGTGATTTTCTTTACGCTCTACCATTTCCAATGGTGTACCTCTTTAATGTTAATACCGCTGTAGGCTATACATTTGCCTATGTCACTCAATGTACTGGATCGTATAGTGCTTCTTGTATGTTTCTTGGTTCTGATTTGCTGTTGATAACCTGTGTACACTTGATAAATATGAATTTCAAGTATTTGGCTAAAAGTATTAGAGAGTTTAAGCCTACGGGCACATTAAGTGATATGAAGAAACTAAAAGAATTCATTAGTTATCATAATGATATTTTAAATGCTGTTGAACTCATTGATGATACTTTTAATATATCAATATTTTTGAATTATATAGGAACTGTTACAATTATATGTTTACTTGGATTTCAATTGGTAGCTGGTACTGAATTTTTAGATTTAATAAAATTTCTCTCATTTCTTATATCGGTATTGACTCATGTCTATTTCATTTCAACATTTGGCACAGAAATGATGGGATTAAGTTCTGATGTTAGCAATGCCTTTATGCATCATCCCTGGTATGATGGTCATATACAGTATCAACGCGTTTTAACAATACCCATTGCAAGGGGACAAAGGCCGGCTCATTTGAATGCTTTTAAATTTTTCATTATATCTATGGAAACTTTTAAATCGTTGGTCAGAATTTCTTATCAGTTTTTCACTTTAATCAAAACTCGTTATGATGAGGAATAA	MVLDKTIPHIGEFTKIPINLLFVMGFCVMRWKPNEKPSWFQILLVGVLMFHLVVDIMGMLAYLIFESLETSLEKTAYIIYSAFAGNSLIKLACCFXNIKKLHQGFNILEKYYPKTVLERKNYKLDEHLRTIRRYNGMLTIYHLAVSSMFNWFTLIQSAILYNTNKNSDFLYALPFPMVYLFNVNTAVGYTFAYVTQCTGSYSASCMFLGSDLLLITCVHLINMNFKYLAKSIREFKPTGTLSDMKKLKEFISYHNDILNAVELIDDTFNISIFLNYIGTVTIICLLGFQLVAGTEFLDLIKFLSFLISVLTHVYFISTFGTEMMGLSSDVSNAFMHHPWYDGHIQYQRVLTIPIARGQRPAHLNAFKFFIISMETFKSLVRISYQFFTLIKTRYDEE
LOC124420383	NC_060953	XP_046808938.1	glycine-rich cell wall structural protein 1.0-like	0	0	0	0	ATGAAATTCCAGTTGACTGGATTATTAGTGGCAGCTGTCATGTTGATGGCTTGCTCTACTTGCTTGGCTCAAGGCCCAGGTGGTGGTGGCCAAGGTGGTGGTCAAGGTGGTGCTCAAGGTGGTGGTCATGGAGGTGCTCAAGGCGGTGCTCAGGGAGGTATGGGTGTTGGCATGAGTGCTGGTGCTGGTGCCGGTGGCGGTATGGGAGGTGGTGGTGGTAGTGGCATGGGAGGTGGTGGCGGTCGCCGTTAA	MKFQLTGLLVAAVMLMACSTCLAQGPGGGGQGGGQGGAQGGGHGGAQGGAQGGMGVGMSAGAGAGGGMGGGGGSGMGGGGGRR
LOC111682239	NC_060950	XP_046808937.1	myosin-G heavy chain isoform X3	5.4	0.02	0.02	0.03	ATGGCCACATTAGGCCTTTCAAAAGTCTTCATACTGGATAAATACTTTACGGAATTACAAAAATTTTGGGAGACGGAGAAGAAGTTGCAGGACGCCTCATCATCCAATGAGGCTGTACACCTACAACAACGACTCAAAAGTCTCAGTACCGAATTAGTAACATTGCGAAATCGTTTGCATGTGGGCCAAGGCCAAAGTGCAACAGCAGCAACGATAAACAATGGCAATGGAGCAAATTTATCACAACAACAGCAGCAACAACAACAACAACAGCAATTGGGCCCCTTAACAGCGTGTCTAGAACTGAATGCATCAAGTCCAAATTTAAATCTAAATAACAGTAGTAATAGTAATAATAATTTAAGCCATAACAACAATAACAACAGCAATACCAATAGTAATAATCAATTTAATAACTTTGCCACAAATGGCAATAACTTAGTACAACAACAACAGCAGCAGCAACAACAGCAAATGCAATTACATCAACAACAGCAATCACAAATACAACATGGTTCAATATTTCCCACATTAAATAATAGTAATAGTAACAACAGCAACAATAATAACAATAATAATAATACCACCACCAATAACAATAATAATTGTAGCAATAATGTTAATTTAACAACCACCACTAATACCGCCCAACATCATCATCATCAACAACAGCAACAACAACAATCACATCATCAACCAACACCACAACAACAGCAACAGCATCATAATAATCATACTTCATCATCAGTTATAAATACCAATACCGCCACATCTATTCTTAATAATAATAACAATAATAATAATAAAAATTCACATCATTTGTTTAGTCATACCTTGCCACATAATTCGTCAACCACATCGGGTATTGTTTCATCAAGAAATACATCCATACCACATCCACTGCCCCATCAGATCAATGAAAAAGCTTCTTCGGCCACCCATAATTTTATGGATTCAATTGTAATGCCTGTTATACCACCACCGACATCGATGACTCACACCTCCAATACACTACCTATGCGATCATCGACACATTCATCACATTTACAACATCAACAACAACAACAGCAGCAACAACACCATCATCATCACCACCAGCCATCGTATCATCAACAAACACAACAACAGCAGCAGCAGCAACAACATCAACACCAGTCACATCAATATCAACATCAAACCAACCAATTGCCCTTCATACCCATACAAAAGCATTTAAATCCATGTCATGGCATTAATACTCTTCCCATGGGTTTCACCAATTCCAACATTGTTGGCAGTATACACAATGTCAATCGTTCCAATCAATATGCAAATCAATTGAATCACTCATCCAATGGCAATACACAGCACAAACAACCCTATGAATTGGAAGATCTAATACATCTATCTGGACCTCTAACAGAAGATGCTGTTATGCGTACTCTGCAGGCGAGATTTAATGAGAATTGCTATTTCTCCAATGTTGGTCCCATATTACTTTCCATCAATCCCTATCTAAATGTTGGCAATCCCTTGACATTATCTTCCACCCGTTCATTTCCTTTAGCTCCTCAGCTGCGCAAAATCGTTCAGGAAGCCGTACGTCAACAAGCTGAAACGGGCTATCCCCAAGCCATAATACTCTCTGGTACTTCGGGTGCTGGCAAAACCCATTGTTCTATGCTATTGTTGCGTCAATTATTTGCCGTAGCTGGTGGTGGTCCTGAAACTGATGCCTTTAAACATTTAGCTGCCGCTTTTACAGTATTACGTTCCTTAGGTTCGGCCAAAACATCAACGAATTCAGAATCCAGTCGTATTGGCCAATTTATTGAAGTTCAGGTGACAGATGGTGCTCTATATCGCACTAAAATTCACTGTTATTTTTTGGATCAGACACGTGTTATACGTCCATTGCCCAAGGAGAAAAACTATCATATTTTCTATCAAATGTTGGCTGGTTTGAGTCGAGAAGAACGTGTCAAATTAAATTTGGAAGGTTATTCTCCATTAAATTTACGCTATTTGCAAAATGGTGATATTTCTCAAAACGATCAAGAGGATGCGGCTCGTTTTCAGGCCTGGAAAACATGTTTGGGTATATTGGGAATACCATTTTTAGATGTGGTTCGTGTTTTAGCTGCCGTTCTATTGCTGGGAAACGTACAGTTTATTGATGGTCAGAGTCTGGAGGTGGATGTTAAAGGTGAAACAGAATTAAATGCTGTTGCCAGTTTGCTTGGTGTACCACCAGCCGCTCTATTTCGTGGTCTAACCACACGTACACACAATGCTCGTGGTCAATTAATCAAATCTGTATGCGATGCCAATATGTCAAATATGACGCGTGATTGTTTAGCTAAGGCACTCTACTGTCGCACAGTGGCCACAATTGTGCGTAGAGCAAATAGTTTAAAACGTTTGGGTTCTACTTTGGGTACTCTGAGTTCTGATTCCAATGAATCGGTGCACAATCAAGGTGATGTGGCCTCACAGCATGCCTCTACTATTGGTGGGAATTCGGGTTCTAAATCTATGGCGGCATTAAATAATGCTGTGCGTCATGCTACAGATGGTTTTATTGGTATACTGGATATGTTTGGTTTCGAAGAACCTTCACCGCGTGCCCAATTAGAGCATTTGTGCATAAATCTGTGTGCCGAAACCATGCAACATTTCTATAATACTCATATATTTAAAAGTTCAGTGGAATCGTGTCGTGATGAGGGTATTGTCTGCGATACCGAAGTGGATTATGTGGATAATGTCCCATGCATCGATTTAATATCATCACTGCGCACGGGTTTGTTGAGCATGCTAGATGCTGAATGTGCTGCCCGAGGTTCAGCCGAAAGTTATGTGGTCAAAATTAAGATACAACATCGTAGTTCACCGCGTTTGGAGATAAAACCCACTACTGAACCCAATGATCCACGATTGTTTATAATACGTCATTTTGCTGGACGTGTAGAATATGATGCCACTGACTTTTTGGACACCAATCGTGATGTGGTACCCGATGATTTAGTGGCGGTTTTTTATAAACATACCTGTAATTTTGGTTTTGCCACTCACTTATTTGGTTCCGAATTAAAAGCTTTATATGCTCTACAAAGTGTGCCGAGAGGTTTAAGTTTTCGCATAGCTCCTACTTCTCATACAGAACTGCTGAATGGTGATGAACCGGTTTCAACTTTAACACAAGATTTTCATACTCGTTTGGATAATCTTTTGCGTACTTTGGTCCATGCTCGTCCACATTTTGTGCGCTGTATACGTAGTAATTCTTCCGAAGCGGCTGGTTGCTTTGAACGTATGACCGTCGTTAAACAAATTCGTTCTTTACAGGTTTTGGAAACCGTTAATCTAATGGCTTCTGGTTTTCCACATCGCATGCGTTTTAAACAATTTAATGCTCGTTATCGCATGTTAGCCCCCTTCCATTTGATACGCCGTAATGAAGATAAAATGGAGGAATGTTGCAATATTATATTACAATATGCCATGGAAAATCCTCCTGTAGTTGAGGGATCTGTTACATTGGCTTGGGCTCCCGGTAAACGTCATGTATTTTTGAGTGAAGGCATACGCCAACATTTAGAACATTTACGTACGGAGATTCGTAATAAGAGTGCTACCTTAATACAGGCCACTTGGCGTGGTTGGCAGTGGCGCAAGAAAATGGGTGGCGTTAAGCAGAGAACGCGTACTAATGGTGGGGGAGTTTTAATGATGCCGACGGCGAAATTACCGAAAACACATTCCAGTAGCAATCCAATTGGCGTGGGAGCATCGAATGCAGTTGTTGCTGCTGCAGCAGCAGCGGCTGCCGCCGCTACTTTAACAACTTCGTTACCACGTTTATCGGCGAAAACCACAAATCTGGGTACGGTTACAAGGCCAAGACCACAACCTATAGCGGGTACACCACCACCGGATCCAAATGAAAAATGTGACACAAAGATAATTCAGCAAACATGCAGTCTTTTTGGATTAGATTTGGAACGTCCACCACCGGTACCACCATCACGCAACTACACCGTTACCGGCAATACAAAACTATGTTTTCCACAAAATCGTATTATGAAAATGAATTTCCCTGAGGACACGATTACAAATCCGCCCACCGAACAATTGAAAAAAGGTGAAAGTGTAACGGTTGTTGGTGCCTCAACATGTCGTGGTCATTTGATAGTCGAACACAAAGGACAAAATTTTCATGTACCCTTTCAATATATGGAATTGGTTAGGGGACATCATCAGCAACAACAACAACAGCAGCAACAACAACAACAACATCATCACTCCCATCATCAAACGGCTAATGTCACTAATACGAATGCAAATACACAGCAAAATGCGACTAATGTTGTCAACTGCAACAGCAACAATAATAACAATGGAAACAACAACAACAATTTGGCCAATAATAACAATGTTAACAGTGGCAACAACAATAACAATGGTGCTGTTGCTAACAATGGTAATAATGTTGCAACAAGTGCAGCTGTCAAAATATAA	MATLGLSKVFILDKYFTELQKFWETEKKLQDASSSNEAVHLQQRLKSLSTELVTLRNRLHVGQGQSATAATINNGNGANLSQQQQQQQQQQQLGPLTACLELNASSPNLNLNNSSNSNNNLSHNNNNNSNTNSNNQFNNFATNGNNLVQQQQQQQQQQMQLHQQQQSQIQHGSIFPTLNNSNSNNSNNNNNNNNTTTNNNNNCSNNVNLTTTTNTAQHHHHQQQQQQQSHHQPTPQQQQQHHNNHTSSSVINTNTATSILNNNNNNNNKNSHHLFSHTLPHNSSTTSGIVSSRNTSIPHPLPHQINEKASSATHNFMDSIVMPVIPPPTSMTHTSNTLPMRSSTHSSHLQHQQQQQQQQHHHHHHQPSYHQQTQQQQQQQQHQHQSHQYQHQTNQLPFIPIQKHLNPCHGINTLPMGFTNSNIVGSIHNVNRSNQYANQLNHSSNGNTQHKQPYELEDLIHLSGPLTEDAVMRTLQARFNENCYFSNVGPILLSINPYLNVGNPLTLSSTRSFPLAPQLRKIVQEAVRQQAETGYPQAIILSGTSGAGKTHCSMLLLRQLFAVAGGGPETDAFKHLAAAFTVLRSLGSAKTSTNSESSRIGQFIEVQVTDGALYRTKIHCYFLDQTRVIRPLPKEKNYHIFYQMLAGLSREERVKLNLEGYSPLNLRYLQNGDISQNDQEDAARFQAWKTCLGILGIPFLDVVRVLAAVLLLGNVQFIDGQSLEVDVKGETELNAVASLLGVPPAALFRGLTTRTHNARGQLIKSVCDANMSNMTRDCLAKALYCRTVATIVRRANSLKRLGSTLGTLSSDSNESVHNQGDVASQHASTIGGNSGSKSMAALNNAVRHATDGFIGILDMFGFEEPSPRAQLEHLCINLCAETMQHFYNTHIFKSSVESCRDEGIVCDTEVDYVDNVPCIDLISSLRTGLLSMLDAECAARGSAESYVVKIKIQHRSSPRLEIKPTTEPNDPRLFIIRHFAGRVEYDATDFLDTNRDVVPDDLVAVFYKHTCNFGFATHLFGSELKALYALQSVPRGLSFRIAPTSHTELLNGDEPVSTLTQDFHTRLDNLLRTLVHARPHFVRCIRSNSSEAAGCFERMTVVKQIRSLQVLETVNLMASGFPHRMRFKQFNARYRMLAPFHLIRRNEDKMEECCNIILQYAMENPPVVEGSVTLAWAPGKRHVFLSEGIRQHLEHLRTEIRNKSATLIQATWRGWQWRKKMGGVKQRTRTNGGGVLMMPTAKLPKTHSSSNPIGVGASNAVVAAAAAAAAAATLTTSLPRLSAKTTNLGTVTRPRPQPIAGTPPPDPNEKCDTKIIQQTCSLFGLDLERPPPVPPSRNYTVTGNTKLCFPQNRIMKMNFPEDTITNPPTEQLKKGESVTVVGASTCRGHLIVEHKGQNFHVPFQYMELVRGHHQQQQQQQQQQQQHHHSHHQTANVTNTNANTQQNATNVVNCNSNNNNNGNNNNNLANNNNVNSGNNNNNGAVANNGNNVATSAAVKI
LOC111688918	NC_060953	XP_046808936.1	uncharacterized serine-rich protein C215.13	0	0	0	0	ATGAGTACAACTCATGTATATTTTGCCGATATGCCAGTGGCAGCGGTTGTTCGAGAAGGCCATACTCCCCTGGATACCTTAAATGATGACGCAATACATCACAGCCGCAGTATTTCACCCAATTGCAGTGGCAATTCGCCAATACCTCGTTATGAACGCAATATGGGCTTCTTTCGTCAACTGAGTCGACGTTTTGGTTTGAGGTCAAATGATGACCTAGTTTATACGGCCAGCAATGAGGAGGACAATCAAAGTTCATCGACCGATTCGTGTTCATCGCATACACCACCTTCATCGGCAGTAGCATCAACATTGTCATCGACAGGCGATAACAATAAAAAAGATACTAATCTATTGCTTAACTCTTCTTCTCATTCGGCCTGTGCAGCCAATGAGTATGTATCGTGTGCCTCGAGTGAAACTAGTAGTACAGTTGATATTGATGAACAACTGCAGCAATTGCAGTTGCAACAACAACGACAACAGCAAAAAGTTAATAGTTCAGTTATTGCGAGCAATGATGGGGAGACTGGTGACAATAATGCAGATGAAAATGTTGTAGATGATAATAATGAAAATTCTGATGAAGCTTTGAAACAGCCTAATGCTTACAATAAAGAGCGTAAATCATTTGCACGTTCTAGTTTTTCGCGCCTTCATCGACGTTCCACCACCTCTTTAAGGCGAGCCTTTGAGGCATTCTCTCTATCATCACGTTCCCTTTCCTGCAGTGGTGTTACACCCCCACCCACTTTACCCACGTCATCGTCTACGGCATCCACCAACAATGGCACACCCATTAAATCTGCTTTGAAATCTTCCTCTAACCTAGAACTCAATAAGAAATCACAAACATCTTCCTTAGCAGTGACAACATCATGTCTTAAGAAAACTTCTTCGTGTTCAGCTTCATCCTGTTCAGCCTCGATAGCGGGTAAAGCATCATCCTCATCATCATCATTGTCGTCGTCGTCTTCTTTAAAAACCAAAACAAAACCACCGCCACAACGTATACTACGTCAGCCAGTCTCATATACATATCTAAAGGGCATTTCGGGTCTACCAACCCAGAGGGTACCACGTAATTCGGTATGTTGTCAGTATGCCAGACGTTAA	MSTTHVYFADMPVAAVVREGHTPLDTLNDDAIHHSRSISPNCSGNSPIPRYERNMGFFRQLSRRFGLRSNDDLVYTASNEEDNQSSSTDSCSSHTPPSSAVASTLSSTGDNNKKDTNLLLNSSSHSACAANEYVSCASSETSSTVDIDEQLQQLQLQQQRQQQKVNSSVIASNDGETGDNNADENVVDDNNENSDEALKQPNAYNKERKSFARSSFSRLHRRSTTSLRRAFEAFSLSSRSLSCSGVTPPPTLPTSSSTASTNNGTPIKSALKSSSNLELNKKSQTSSLAVTTSCLKKTSSCSASSCSASIAGKASSSSSSLSSSSSLKTKTKPPPQRILRQPVSYTYLKGISGLPTQRVPRNSVCCQYARR
LOC111681190	NC_060953	XP_046808935.1	serine/threonine-protein phosphatase rdgC isoform X2	36	0.29	0.48	0.39	ATGAAGGCTGCTTTACTTATACAACGTTGGTATAGACGTCATAATGCTCGCATGGAAATCAGACGTCGCTACACCTGGTCCATATTTACAAATTTAGAATATGCCGGTGAACAAGATCAAGTTGAGCTTTACAATTTCTTTAACGCTTTATTAACACACATTCCAAATGCTGCTGCCCAAAAAGGTGGCTCTCTAGCTTCCTCACAAGCATCTTCGATAGATCAATTTGATTCCAAATATTCCGATGAATCCGATTATCATGAGGAATATGATAGTGTTTCGGGTGCCAGATATAAAGGGCCACAAATTAAATTTCCATTAACTAAAAAGGATATTGATACATTAATAGATCTCTTTCGCAAGAAAAGGTCAAATCGTCTTCATGCTCGCTATGTGGGCGCTATTTTAAAAGAAGCTGCTATAAAGCTACGCACTTTGCCAAATTTAAATACGGCCTCGACAGCCATTTCCAAACAGATAACCATCTGTGGTGATTTGCATGGCAAATTGGATGATCTCTTGGTGGTGTTTTATAAGAACGGTCTGCCATCTTCTGAGAATCCCTATATTTTCAATGGTGACTTTGTGGATCGTGGCAAGAAGGGTCTAGAAGTGTTTCTCTTACTTCTAGCCTGTTTCTTAGCCTTTCCCAATGGAGTTTTCCTTAATCGTGGCAATCATGAGGATTCAGTAATGAATGCACGTTACGGTTTCATAAGAGAAGTTCAACAGAAATACAAGCGCAATTCAACGAAATTACTTAAACTCATTGATGAGGTGTATCGTTGGTTGCCATTGGGCACTGTTATTAATAGTCGTGTATTGGTGGTGCACGGTGGTATATCCGATACAACTAATTTGGATTTAATTAAAAGTCTTGATCGTGGCAAGTATGTTTCAATTTTACGACCACCAATTGAACAAACTGGCGGTGAGGGTATTGACAAGGTCGAATGGAAACAGCTCTTTGACATTATGTGGAGTGACCCACAGCACAATGAGGGTTGTTTGCCCAATAGTTTACGTGGTGCTGGCACTTACTTTGGCCCCGATATCACTAAACAGTTTCTCGAAAAACACAAGCTAGACTATTTGGTGCGTTCACATGAATGCAAAGTGGATGGCTATGAGTTTGTCCATGATGAGAAGGTCATTACTATATTTTCAGCTTCCAATTATTATGCCATTGGTTCAAATCGTGGTGCATACATAAAGCTAAATCCTCATATGGAACCACATTTTGTTCAATATATATCGGCTGCCTCGAAGACACGTCAATTAACATTCCGCCAAAGAGTGGGCATTGTGGAGAGTTCCGCTATAAGGGAATTGGGCGCTAGGTTGCGTGCAAGGCGCAACGAACTGGAGGCTGAATTCAAGAAGCATGATCAAAAAAATAAAGGTTACATCACTATTTCCAAATGGTGTGAGGCCATGGAAAAGGCCACCAATTTGGGTTTACCCTGGCGTTTGTTGCGTCCTCGTTTGGCTCCTTCTAGTGATGACTGCCCCGCAAATGAGGTTAACTATTTAACCACCTTGGAACTGTTGGATACGGATACCATAATCGAAGCCCAAGAGCAGGAAACCAGTGTGGCGGATTCTTTATATAAAAATGTCAGCAGCTTGGAAGCTATATTTCATATATTGGATTCCGATCAGTCGGGCTACATTTCTCTGAGCGAATTCAGTGATGCCTGCGAGCTTTTAGAGAAGCATTTGCCCGGTACAAATACTCGCGAGCAATTGCTGGACATGTGTCGCATGATGGACCTAAACAAAGATGGACTAGTAGATCTTAACGAATTTCTCGAGGCATTCCGTTTATGTGAACAGGCCAAAAATGAACATACCACAGGCAAGAAGGCACACCTGGATGGAACAGAAGGAGATGATAAAAATGAAAAGGGTGGTAGAAGATATAGTACTCAGGTGGCATTGGCGGCGGCACAATTGAAAAAACAACTGCCCGCCGTAGATGAAGATGGTGATAATGATATCGATCCCAATGACAGTGAAACTAATACACTGAAACGTTAA	MKAALLIQRWYRRHNARMEIRRRYTWSIFTNLEYAGEQDQVELYNFFNALLTHIPNAAAQKGGSLASSQASSIDQFDSKYSDESDYHEEYDSVSGARYKGPQIKFPLTKKDIDTLIDLFRKKRSNRLHARYVGAILKEAAIKLRTLPNLNTASTAISKQITICGDLHGKLDDLLVVFYKNGLPSSENPYIFNGDFVDRGKKGLEVFLLLLACFLAFPNGVFLNRGNHEDSVMNARYGFIREVQQKYKRNSTKLLKLIDEVYRWLPLGTVINSRVLVVHGGISDTTNLDLIKSLDRGKYVSILRPPIEQTGGEGIDKVEWKQLFDIMWSDPQHNEGCLPNSLRGAGTYFGPDITKQFLEKHKLDYLVRSHECKVDGYEFVHDEKVITIFSASNYYAIGSNRGAYIKLNPHMEPHFVQYISAASKTRQLTFRQRVGIVESSAIRELGARLRARRNELEAEFKKHDQKNKGYITISKWCEAMEKATNLGLPWRLLRPRLAPSSDDCPANEVNYLTTLELLDTDTIIEAQEQETSVADSLYKNVSSLEAIFHILDSDQSGYISLSEFSDACELLEKHLPGTNTREQLLDMCRMMDLNKDGLVDLNEFLEAFRLCEQAKNEHTTGKKAHLDGTEGDDKNEKGGRRYSTQVALAAAQLKKQLPAVDEDGDNDIDPNDSETNTLKR
LOC111681190	NC_060953	XP_046808934.1	serine/threonine-protein phosphatase rdgC isoform X2	36	0.29	0.48	0.39	ATGAAGGCTGCTTTACTTATACAACGTTGGTATAGACGTCATAATGCTCGCATGGAAATCAGACGTCGCTACACCTGGTCCATATTTACAAATTTAGAATATGCCGGTGAACAAGATCAAGTTGAGCTTTACAATTTCTTTAACGCTTTATTAACACACATTCCAAATGCTGCTGCCCAAAAAGGTGGCTCTCTAGCTTCCTCACAAGCATCTTCGATAGATCAATTTGATTCCAAATATTCCGATGAATCCGATTATCATGAGGAATATGATAGTGTTTCGGGTGCCAGATATAAAGGGCCACAAATTAAATTTCCATTAACTAAAAAGGATATTGATACATTAATAGATCTCTTTCGCAAGAAAAGGTCAAATCGTCTTCATGCTCGCTATGTGGGCGCTATTTTAAAAGAAGCTGCTATAAAGCTACGCACTTTGCCAAATTTAAATACGGCCTCGACAGCCATTTCCAAACAGATAACCATCTGTGGTGATTTGCATGGCAAATTGGATGATCTCTTGGTGGTGTTTTATAAGAACGGTCTGCCATCTTCTGAGAATCCCTATATTTTCAATGGTGACTTTGTGGATCGTGGCAAGAAGGGTCTAGAAGTGTTTCTCTTACTTCTAGCCTGTTTCTTAGCCTTTCCCAATGGAGTTTTCCTTAATCGTGGCAATCATGAGGATTCAGTAATGAATGCACGTTACGGTTTCATAAGAGAAGTTCAACAGAAATACAAGCGCAATTCAACGAAATTACTTAAACTCATTGATGAGGTGTATCGTTGGTTGCCATTGGGCACTGTTATTAATAGTCGTGTATTGGTGGTGCACGGTGGTATATCCGATACAACTAATTTGGATTTAATTAAAAGTCTTGATCGTGGCAAGTATGTTTCAATTTTACGACCACCAATTGAACAAACTGGCGGTGAGGGTATTGACAAGGTCGAATGGAAACAGCTCTTTGACATTATGTGGAGTGACCCACAGCACAATGAGGGTTGTTTGCCCAATAGTTTACGTGGTGCTGGCACTTACTTTGGCCCCGATATCACTAAACAGTTTCTCGAAAAACACAAGCTAGACTATTTGGTGCGTTCACATGAATGCAAAGTGGATGGCTATGAGTTTGTCCATGATGAGAAGGTCATTACTATATTTTCAGCTTCCAATTATTATGCCATTGGTTCAAATCGTGGTGCATACATAAAGCTAAATCCTCATATGGAACCACATTTTGTTCAATATATATCGGCTGCCTCGAAGACACGTCAATTAACATTCCGCCAAAGAGTGGGCATTGTGGAGAGTTCCGCTATAAGGGAATTGGGCGCTAGGTTGCGTGCAAGGCGCAACGAACTGGAGGCTGAATTCAAGAAGCATGATCAAAAAAATAAAGGTTACATCACTATTTCCAAATGGTGTGAGGCCATGGAAAAGGCCACCAATTTGGGTTTACCCTGGCGTTTGTTGCGTCCTCGTTTGGCTCCTTCTAGTGATGACTGCCCCGCAAATGAGGTTAACTATTTAACCACCTTGGAACTGTTGGATACGGATACCATAATCGAAGCCCAAGAGCAGGAAACCAGTGTGGCGGATTCTTTATATAAAAATGTCAGCAGCTTGGAAGCTATATTTCATATATTGGATTCCGATCAGTCGGGCTACATTTCTCTGAGCGAATTCAGTGATGCCTGCGAGCTTTTAGAGAAGCATTTGCCCGGTACAAATACTCGCGAGCAATTGCTGGACATGTGTCGCATGATGGACCTAAACAAAGATGGACTAGTAGATCTTAACGAATTTCTCGAGGCATTCCGTTTATGTGAACAGGCCAAAAATGAACATACCACAGGCAAGAAGGCACACCTGGATGGAACAGAAGGAGATGATAAAAATGAAAAGGGTGGTAGAAGATATAGTACTCAGGTGGCATTGGCGGCGGCACAATTGAAAAAACAACTGCCCGCCGTAGATGAAGATGGTGATAATGATATCGATCCCAATGACAGTGAAACTAATACACTGAAACGTTAA	MKAALLIQRWYRRHNARMEIRRRYTWSIFTNLEYAGEQDQVELYNFFNALLTHIPNAAAQKGGSLASSQASSIDQFDSKYSDESDYHEEYDSVSGARYKGPQIKFPLTKKDIDTLIDLFRKKRSNRLHARYVGAILKEAAIKLRTLPNLNTASTAISKQITICGDLHGKLDDLLVVFYKNGLPSSENPYIFNGDFVDRGKKGLEVFLLLLACFLAFPNGVFLNRGNHEDSVMNARYGFIREVQQKYKRNSTKLLKLIDEVYRWLPLGTVINSRVLVVHGGISDTTNLDLIKSLDRGKYVSILRPPIEQTGGEGIDKVEWKQLFDIMWSDPQHNEGCLPNSLRGAGTYFGPDITKQFLEKHKLDYLVRSHECKVDGYEFVHDEKVITIFSASNYYAIGSNRGAYIKLNPHMEPHFVQYISAASKTRQLTFRQRVGIVESSAIRELGARLRARRNELEAEFKKHDQKNKGYITISKWCEAMEKATNLGLPWRLLRPRLAPSSDDCPANEVNYLTTLELLDTDTIIEAQEQETSVADSLYKNVSSLEAIFHILDSDQSGYISLSEFSDACELLEKHLPGTNTREQLLDMCRMMDLNKDGLVDLNEFLEAFRLCEQAKNEHTTGKKAHLDGTEGDDKNEKGGRRYSTQVALAAAQLKKQLPAVDEDGDNDIDPNDSETNTLKR
LOC111682239	NC_060950	XP_046808933.1	myosin-G heavy chain isoform X3	5.4	0.02	0.02	0.03	ATGGCCACATTAGGCCTTTCAAAAGTCTTCATACTGGATAAATACTTTACGGAATTACAAAAATTTTGGGAGACGGAGAAGAAGTTGCAGGACGCCTCATCATCCAATGAGGCTGTACACCTACAACAACGACTCAAAAGTCTCAGTACCGAATTAGTAACATTGCGAAATCGTTTGCATGTGGGCCAAGGCCAAAGTGCAACAGCAGCAACGATAAACAATGGCAATGGAGCAAATTTATCACAACAACAGCAGCAACAACAACAACAACAGCAATTGGGCCCCTTAACAGCGTGTCTAGAACTGAATGCATCAAGTCCAAATTTAAATCTAAATAACAGTAGTAATAGTAATAATAATTTAAGCCATAACAACAATAACAACAGCAATACCAATAGTAATAATCAATTTAATAACTTTGCCACAAATGGCAATAACTTAGTACAACAACAACAGCAGCAGCAACAACAGCAAATGCAATTACATCAACAACAGCAATCACAAATACAACATGGTTCAATATTTCCCACATTAAATAATAGTAATAGTAACAACAGCAACAATAATAACAATAATAATAATACCACCACCAATAACAATAATAATTGTAGCAATAATGTTAATTTAACAACCACCACTAATACCGCCCAACATCATCATCATCAACAACAGCAACAACAACAATCACATCATCAACCAACACCACAACAACAGCAACAGCATCATAATAATCATACTTCATCATCAGTTATAAATACCAATACCGCCACATCTATTCTTAATAATAATAACAATAATAATAATAAAAATTCACATCATTTGTTTAGTCATACCTTGCCACATAATTCGTCAACCACATCGGGTATTGTTTCATCAAGAAATACATCCATACCACATCCACTGCCCCATCAGATCAATGAAAAAGCTTCTTCGGCCACCCATAATTTTATGGATTCAATTGTAATGCCTGTTATACCACCACCGACATCGATGACTCACACCTCCAATACACTACCTATGCGATCATCGACACATTCATCACATTTACAACATCAACAACAACAACAGCAGCAACAACACCATCATCATCACCACCAGCCATCGTATCATCAACAAACACAACAACAGCAGCAGCAGCAACAACATCAACACCAGTCACATCAATATCAACATCAAACCAACCAATTGCCCTTCATACCCATACAAAAGCATTTAAATCCATGTCATGGCATTAATACTCTTCCCATGGGTTTCACCAATTCCAACATTGTTGGCAGTATACACAATGTCAATCGTTCCAATCAATATGCAAATCAATTGAATCACTCATCCAATGGCAATACACAGCACAAACAACCCTATGAATTGGAAGATCTAATACATCTATCTGGACCTCTAACAGAAGATGCTGTTATGCGTACTCTGCAGGCGAGATTTAATGAGAATTGCTATTTCTCCAATGTTGGTCCCATATTACTTTCCATCAATCCCTATCTAAATGTTGGCAATCCCTTGACATTATCTTCCACCCGTTCATTTCCTTTAGCTCCTCAGCTGCGCAAAATCGTTCAGGAAGCCGTACGTCAACAAGCTGAAACGGGCTATCCCCAAGCCATAATACTCTCTGGTACTTCGGGTGCTGGCAAAACCCATTGTTCTATGCTATTGTTGCGTCAATTATTTGCCGTAGCTGGTGGTGGTCCTGAAACTGATGCCTTTAAACATTTAGCTGCCGCTTTTACAGTATTACGTTCCTTAGGTTCGGCCAAAACATCAACGAATTCAGAATCCAGTCGTATTGGCCAATTTATTGAAGTTCAGGTGACAGATGGTGCTCTATATCGCACTAAAATTCACTGTTATTTTTTGGATCAGACACGTGTTATACGTCCATTGCCCAAGGAGAAAAACTATCATATTTTCTATCAAATGTTGGCTGGTTTGAGTCGAGAAGAACGTGTCAAATTAAATTTGGAAGGTTATTCTCCATTAAATTTACGCTATTTGCAAAATGGTGATATTTCTCAAAACGATCAAGAGGATGCGGCTCGTTTTCAGGCCTGGAAAACATGTTTGGGTATATTGGGAATACCATTTTTAGATGTGGTTCGTGTTTTAGCTGCCGTTCTATTGCTGGGAAACGTACAGTTTATTGATGGTCAGAGTCTGGAGGTGGATGTTAAAGGTGAAACAGAATTAAATGCTGTTGCCAGTTTGCTTGGTGTACCACCAGCCGCTCTATTTCGTGGTCTAACCACACGTACACACAATGCTCGTGGTCAATTAATCAAATCTGTATGCGATGCCAATATGTCAAATATGACGCGTGATTGTTTAGCTAAGGCACTCTACTGTCGCACAGTGGCCACAATTGTGCGTAGAGCAAATAGTTTAAAACGTTTGGGTTCTACTTTGGGTACTCTGAGTTCTGATTCCAATGAATCGGTGCACAATCAAGGTGATGTGGCCTCACAGCATGCCTCTACTATTGGTGGGAATTCGGGTTCTAAATCTATGGCGGCATTAAATAATGCTGTGCGTCATGCTACAGATGGTTTTATTGGTATACTGGATATGTTTGGTTTCGAAGAACCTTCACCGCGTGCCCAATTAGAGCATTTGTGCATAAATCTGTGTGCCGAAACCATGCAACATTTCTATAATACTCATATATTTAAAAGTTCAGTGGAATCGTGTCGTGATGAGGGTATTGTCTGCGATACCGAAGTGGATTATGTGGATAATGTCCCATGCATCGATTTAATATCATCACTGCGCACGGGTTTGTTGAGCATGCTAGATGCTGAATGTGCTGCCCGAGGTTCAGCCGAAAGTTATGTGGTCAAAATTAAGATACAACATCGTAGTTCACCGCGTTTGGAGATAAAACCCACTACTGAACCCAATGATCCACGATTGTTTATAATACGTCATTTTGCTGGACGTGTAGAATATGATGCCACTGACTTTTTGGACACCAATCGTGATGTGGTACCCGATGATTTAGTGGCGGTTTTTTATAAACATACCTGTAATTTTGGTTTTGCCACTCACTTATTTGGTTCCGAATTAAAAGCTTTATATGCTCTACAAAGTGTGCCGAGAGGTTTAAGTTTTCGCATAGCTCCTACTTCTCATACAGAACTGCTGAATGGTGATGAACCGGTTTCAACTTTAACACAAGATTTTCATACTCGTTTGGATAATCTTTTGCGTACTTTGGTCCATGCTCGTCCACATTTTGTGCGCTGTATACGTAGTAATTCTTCCGAAGCGGCTGGTTGCTTTGAACGTATGACCGTCGTTAAACAAATTCGTTCTTTACAGGTTTTGGAAACCGTTAATCTAATGGCTTCTGGTTTTCCACATCGCATGCGTTTTAAACAATTTAATGCTCGTTATCGCATGTTAGCCCCCTTCCATTTGATACGCCGTAATGAAGATAAAATGGAGGAATGTTGCAATATTATATTACAATATGCCATGGAAAATCCTCCTGTAGTTGAGGGATCTGTTACATTGGCTTGGGCTCCCGGTAAACGTCATGTATTTTTGAGTGAAGGCATACGCCAACATTTAGAACATTTACGTACGGAGATTCGTAATAAGAGTGCTACCTTAATACAGGCCACTTGGCGTGGTTGGCAGTGGCGCAAGAAAATGGGTGGCGTTAAGCAGAGAACGCGTACTAATGGTGGGGGAGTTTTAATGATGCCGACGGCGAAATTACCGAAAACACATTCCAGTAGCAATCCAATTGGCGTGGGAGCATCGAATGCAGTTGTTGCTGCTGCAGCAGCAGCGGCTGCCGCCGCTACTTTAACAACTTCGTTACCACGTTTATCGGCGAAAACCACAAATCTGGGTACGGTTACAAGGCCAAGACCACAACCTATAGCGGGTACACCACCACCGGATCCAAATGAAAAATGTGACACAAAGATAATTCAGCAAACATGCAGTCTTTTTGGATTAGATTTGGAACGTCCACCACCGGTACCACCATCACGCAACTACACCGTTACCGGCAATACAAAACTATGTTTTCCACAAAATCGTATTATGAAAATGAATTTCCCTGAGGACACGATTACAAATCCGCCCACCGAACAATTGAAAAAAGGTGAAAGTGTAACGGTTGTTGGTGCCTCAACATGTCGTGGTCATTTGATAGTCGAACACAAAGGACAAAATTTTCATGTACCCTTTCAATATATGGAATTGGTTAGGGGACATCATCAGCAACAACAACAACAGCAGCAACAACAACAACAACATCATCACTCCCATCATCAAACGGCTAATGTCACTAATACGAATGCAAATACACAGCAAAATGCGACTAATGTTGTCAACTGCAACAGCAACAATAATAACAATGGAAACAACAACAACAATTTGGCCAATAATAACAATGTTAACAGTGGCAACAACAATAACAATGGTGCTGTTGCTAACAATGGTAATAATGTTGCAACAAGTGCAGCTGTCAAAATATAA	MATLGLSKVFILDKYFTELQKFWETEKKLQDASSSNEAVHLQQRLKSLSTELVTLRNRLHVGQGQSATAATINNGNGANLSQQQQQQQQQQQLGPLTACLELNASSPNLNLNNSSNSNNNLSHNNNNNSNTNSNNQFNNFATNGNNLVQQQQQQQQQQMQLHQQQQSQIQHGSIFPTLNNSNSNNSNNNNNNNNTTTNNNNNCSNNVNLTTTTNTAQHHHHQQQQQQQSHHQPTPQQQQQHHNNHTSSSVINTNTATSILNNNNNNNNKNSHHLFSHTLPHNSSTTSGIVSSRNTSIPHPLPHQINEKASSATHNFMDSIVMPVIPPPTSMTHTSNTLPMRSSTHSSHLQHQQQQQQQQHHHHHHQPSYHQQTQQQQQQQQHQHQSHQYQHQTNQLPFIPIQKHLNPCHGINTLPMGFTNSNIVGSIHNVNRSNQYANQLNHSSNGNTQHKQPYELEDLIHLSGPLTEDAVMRTLQARFNENCYFSNVGPILLSINPYLNVGNPLTLSSTRSFPLAPQLRKIVQEAVRQQAETGYPQAIILSGTSGAGKTHCSMLLLRQLFAVAGGGPETDAFKHLAAAFTVLRSLGSAKTSTNSESSRIGQFIEVQVTDGALYRTKIHCYFLDQTRVIRPLPKEKNYHIFYQMLAGLSREERVKLNLEGYSPLNLRYLQNGDISQNDQEDAARFQAWKTCLGILGIPFLDVVRVLAAVLLLGNVQFIDGQSLEVDVKGETELNAVASLLGVPPAALFRGLTTRTHNARGQLIKSVCDANMSNMTRDCLAKALYCRTVATIVRRANSLKRLGSTLGTLSSDSNESVHNQGDVASQHASTIGGNSGSKSMAALNNAVRHATDGFIGILDMFGFEEPSPRAQLEHLCINLCAETMQHFYNTHIFKSSVESCRDEGIVCDTEVDYVDNVPCIDLISSLRTGLLSMLDAECAARGSAESYVVKIKIQHRSSPRLEIKPTTEPNDPRLFIIRHFAGRVEYDATDFLDTNRDVVPDDLVAVFYKHTCNFGFATHLFGSELKALYALQSVPRGLSFRIAPTSHTELLNGDEPVSTLTQDFHTRLDNLLRTLVHARPHFVRCIRSNSSEAAGCFERMTVVKQIRSLQVLETVNLMASGFPHRMRFKQFNARYRMLAPFHLIRRNEDKMEECCNIILQYAMENPPVVEGSVTLAWAPGKRHVFLSEGIRQHLEHLRTEIRNKSATLIQATWRGWQWRKKMGGVKQRTRTNGGGVLMMPTAKLPKTHSSSNPIGVGASNAVVAAAAAAAAAATLTTSLPRLSAKTTNLGTVTRPRPQPIAGTPPPDPNEKCDTKIIQQTCSLFGLDLERPPPVPPSRNYTVTGNTKLCFPQNRIMKMNFPEDTITNPPTEQLKKGESVTVVGASTCRGHLIVEHKGQNFHVPFQYMELVRGHHQQQQQQQQQQQQHHHSHHQTANVTNTNANTQQNATNVVNCNSNNNNNGNNNNNLANNNNVNSGNNNNNGAVANNGNNVATSAAVKI
LOC111680697	NC_060953	XP_046808932.1	triple functional domain protein	839	2.03	2.95	2.67	ATGGATGGTCAACGCGCTCGCGACATACTCACATTGTTGCAGGAGCGCGTCGTTTTCCTAACCGGTGGTCGTGATCGTCGTGGTGGTCCTCTACTATGTTTTCCGGCTACACCTAGACGTGATCGTTTGAAGCCAGATGACTTAAGGCGTCTTTTGAGTTATCTTATAATGATACCAAGTGATTCGGCAAAAAATTTGGGTTTCACTGTCATTATTGATATGCGCGGCAATGGCAATTGTTCGACAAATGTCAAGGCCATATTGAAAGTGTTGCAAGAGCATTTCAGTGCCAACATACACAATGTTGTCATCATAAAACCGGATAATTTTTGGCAAAAACAACGAGCCTCAATATCCTCACACAAATACAAATTCGAAACATCAACTATATCGATTGAAGCTCTAAATAAGATAGCCGAACCAAATCAATTGACTTCAGACTTTGATGGCAATCAAATATATGACCATCAACAGTGGACCGATTCTCGTTTGGCCATAGAGGATTTCTTTTGGCAGGCTAGTGATTTGGCCGATCGTATAGATGATTTACAGGAGGATTTGCAACGTAATGACTTTGCCGAAGATGTTAATGGTGCACGTCATGCTCTAGATCATCATAATGAAATGAAAAAGAAAATACTCAAATTACCGATTGAGGATTTGGATGTACAGGGCAAGAAGTTGTTGACAAAGATTAACATGAGCAGTGGCTGCAGTGCAGGAGCGGGTGCCAGTGGTGGTGATTGTGGTGGCAGTGATTCTGGTACTTCTTCACAGTCTCGTGTACCCACTAATAATCCCGATATGTCGGCCGCTATCAGCAAGGCCTTAAGGCAAATTGATCTTATACACTCTGGCCAGCAGCGTTTACTTACCTTGTGGCAGCATAAAAAGGTGAAACTAGATCAATGTTTCCAGTGGCGTTTGTTTGAACAGGATTGTGAGAAAATGTTCGATTGGATTTTACACAATAGAGATGTTTTTCAAATGTCTTATGTGGAAATTGGTCACAACTATTCAGTGGCCAAATCATTACAAGATGAACATCAAAAATTTGCGGTAGCCTCTATGAATGTCTCGGTGAATATTGATCGTATTTTGGCCGTTGCCTCTAGACTTATAGAAAGTCAACATTATGCCGCACAAAATATTAAAACTTTGGCTACACGTTTAGATCGCACCTGGAAAGACTTTGCTGCTGGCTTAGATGAGCGTACTGCTGTGCTTCAACTAAGTGTGCTATTTCATCATAAGGCTGAACAGTATTGCAATAGTGTGGCATCTTGGGCTGCTGCTTGTCAGGCTTCGCAACCATTGCCTTCGGATATACAAAGTCTCGAAACGGCTATACGTACTCATCAGTCTTTGTACGAGGCCATGTGTCAGGCTTATACCGAAGTTCATTCTACCAGCAAGAAATTACTTTATCAATTGGATCATTTAGTGCAGGTGTGTAATCAACCTCCTCCCCCTGGTGTTCCAGATCACCGTAAAAATAGTACTTACAACAAATATGGTCGTCAAAATCCAGCTGCTGATTATAGCGAAGGAGCTTCGCATGTTCTGGCTGTAATACATCAGATACTGGGTCATCATCGCTCATTGGAATCCAAGTGGCATCAAGAAAAAATACGTTTGCATCAAACTTTGGCTCTTAGACTGTTTCAGGAGGATGTAAAACAGGTTCTGGACTGGCTCAAGAATCATGGTGAAGTGTTTGTACGTAAAAATACTGGAATTGGTAGAAATCTACAAAAGGCTCGCGTTTACCAAAAGTCCCATGAACATTTCGAGAATGTGGCCCAAAATACCTATAGTAATGCTGAAAAACTGTTGGCAGCAGCGGATGAACTGGCACGCAGTGGTGAGGCAGATCCCAATGAAATTTACTCCGTAGCCCATGAATTGGAAATACAAGTTGCTAGTTTTGCCGAACGGGTGGAACAGAGGAGAAGGCGCCTCGATATGGCTGTCATTTTCTATACACACGAGAAGGAGGTAACTGCCTGGATTGATCAATTAAGGGCAGATGTTTCCACAGATGAAACCATGTTATCGCAAGAAAATCTCGAAGGCATAGAAAGACTTTTGCAACAATATAGAGATCAGCAGGATAACACGGTTAAAGGCTGTATGCAAACAATTGCTCAAGGAGAGGCACTTCTGCAAGAAATGAGATCTTTAGAGTATTCAGACAACACAGGTTCCCTATCGGCTTTAGAGGCGGCTTTGGAAAAGCTGTCAAAACAAAAAATAGAACTGGAGGAATTATGGTCGGCACGCAAGTTCCGAGCAGATTTAATATTGCGTTTGCGTTACTTTGAACGTGATGCCATGGAACTATCATCGCAGCTGGAAATATGGTCTGAAGAACTGCAGCATGCAGATCTATCACGTGACTACCAAAAAGCCGAACAACTAATACGCATGCACAACGAATCGGTTAGTGACATACAAAATGCCACCTATGAAGTGCTCGAGCAGGGACAGGAGCTTTTGCAAATGTTTGAATCTGCTGGTTTTATTTCCATGGCAGATGCCACCCACACAGCTCAAGCTCGCATAGAATATTTGTTAAACTTTTTGCGTGAACGTGAAATTGATCTTGAAGAGTTGTCGGAGGCCAAACGCGCTAAACTAGAACAGGCTGTGCAACTGTGTCAGTTTCAAAATGATGCCAATCAAGTTATTTCTTGGATACGCAACGGTGAGGCCATGTTGGTGGCCAGTTTTGTTACACCCAACAGTTTGCAGGAGGCAGAGCAATTGCGTAAAGAACATGAACAGTTTCAGGTAGCTATTGAAAAGACACACACTTCTGCCGTACAAGTCAAATACCGGGCCGATGCTTTAATCAATGCCAATCACTATGATCCACAATCCATACGTGAAATATCCGATGATGTCACAAAAAAGTGGCAACAATTGGTTACATATGCCGAAGAACGTCATAAACTGGTCACAGCCTCCATAAACTTTTATAAAACTGCCGAACAGGTCTGCTCAGTGTTAGACAGTTTGGAAAGGGAATATCGCCGTGAAGATGACTGGTGTGGCGGTGGCGGCTCCAGCGATAAAGCCCAAACAATTGTGCAACTAATCTCCAAGCATCAAGAACAAAAGGAAGCTTTTCTAAAGGCCTGTACCCTGGCGCGCAGAACAGCGGAAACTTTCCTCAAATACGCCAATCGATCACAACAGTACTACGAATATCAATCTCAAGGCAATTGTGAAAATCGTGTAAAAACCATTTTAGACAAGCTGCTTACTCAGGAAAATCAAGTGCTGGAATTTTGGACACAGCGTAAAAAGTCATTGGATCAATGTCAACAATTTGTACTCTTTGAGAGAAGTGCCAAACAGGCCATCGAATGGATACATAATACAGGCGAAGCCTATTTGTCATCACGCACTAATCTGGTGGGTAAAACTCGTGAAGAAACCGAAGGTTTGCTCAAAGAGCACAACGAGTTTAGGGGCACAGCAAAGGAGACAAGAGAACGTGTTAAGCTACTAATACAATTGGCCGATAGTTTGGTGGAAAAGGGACATGCTCATGCGAGTTCCATAAAGCAATGGGTTGCATCTGTTGACCAAAGGTACAAAGATTTTAGCAACCGCATGGATTCCTATAGGGAACAATTGGAAAAATCGTTGGGTATGTCTATGGTAGCAGAATCTGATGCCAACACTTCTATTAGTTCCATAACCGGTTCTTCTACATCAACCGACCGACACTCAGATCCTACACTTGAAGCAAAATTGACCACCTCTACTACAGTAGCGGCCAAAGAAATTAACGAAGAAAAACGCAAATCGGCACGCAGAAAAGAATTCATTATGGCTGAACTTATGCAAACGGAAAGAGCATATGTTAAGGATTTAGAGACATGCATTAAATGTTTCCTTGAAGAATTTCGTTCAGGCCAAGGTGCTCCGGCAGCTCTTTCGGGCAAGGAAGATATTATTTTCGGCAATATACGAGAAATCTACAATTTTCATCATAAAATATTTCTACGTGAACTGGAGAAATATGAAACTATGCCGGAAGATGTGGGCCATTGTTTTGTCACCTGGGCCTGTAAGTTCGACATGTATGTACACTATTGCAAAAACAAACCAACATCGAATAATATGCTAGTACAACATGCGGGCACATTTTTCGATGAATTACAACACAAACACAAGGTAGAACATCCCCTGCCGGCTTATCTAATCAAACCCGTACAACGTATTACCAAATATCAACTGCTACTCAAAGATTTACTCTCCTGCTGTGAAGAAAGTCATGGTGAAATAAAGGAAGGTCTTGAGGTTATGTTAAATGTTCCGAAAAAGGCAAATGATGCTATGCATTTGTCTCTACTCGAGAACTGTGATGTTTCCATAGATGGTTTGGGAGAGGTTGTTTTACAAGATGCATTCCAAGCCTGGGATACTAAGCAATTGATAAGAAAGGGAAGAGAAAGGCGGGTATTCCTATTCGATATGTATTTATTGTTTGCTAAAGAAGTCAAAGATTCGAATAATTCAGTAAAATATCAATTTAAAAGCAAGCTAATGACTACAGATCTTGGCATTACGGAACACATTGAAGGTGATGAGACTAAATTTGCCGTTTGGACTGGTAGATCACCCATGCTATCCGACTGTCGCATTGTACTTAAAGCCAATAGTTTGGAAACAAAACAAATTTGGACTAAGAAACTGCGAGAAGTAATGCAAGAAACCTGCTTCTCTAGCACCTCACTTACTTTACCCAAATCTCCAGCGAAGAATTCTGGTTCTTCTCAACGTTCATCGAGAGATCTAGATGATCCTATGACCGAGAATGATCCTGATCGATGTTCTCTGGCTAGTTTTGGTTCTGGTAATACAACTGACAGTGACAATAAGATTGGTACACATGAAGCTACTTGGGTTATATCCGATTACATTGCTTCGCCTGGATCGAATGAACTTAGTGTTAGTAAAGGACAACAAGTTGAAATAGTTGAACCGCCTACAGCAAATGAACCAGATTTCTGTGTAGTACGTCTCAATCCACAGAGTGATGATGCGGCTGTACAGGAAGGTTTAGTGCCAGTATCTATATTAAAACCACCACCTGGTTCTCAAAAGACAAGCTCAAATCGTAAAGATAAAGGTGATGTCATACAAGACCAAACCAATAATCGTAGTAAACCAGATTCCCTTACATCGTCCACTAAAAGGAGAGGCCTTGGAGGGCGCAAGTGGCTACCGCAGATTGGTCGTAAACCAACGCAAAACAAAGTGGAAAAAACACCCGAAAAGTTATTGGTCAAAAAATTATCCGAGAAAAATTTCAAGTTGCCACCGAAACAAGCAGAAGATCCCAACACATCACAATTGGCCTCAGCTAACACAACATCACAGCTTAATATATCACAACAGGACTATGAAGCTGAAGAGGAGGTTGGTCTTGAATTACCGCCCCCCATGAAACCCATACAAGAGCCACATTTGATGTCAAATGGACCGCCAACCTTTACAAAAGACATGAAGGATAATCCATCGGCAATGGCCAGTACCGGTAAAATGGATGGACTCTCAGAAATTGAACAAATTGTAAAAGAAAAAACGGAAAAACATGAAGAGAAATCGAAAATTTTCAGTGAAAGCAATGTCCGTAATACAAGTATTGGTGTTGGTGCAGGAGGCGGCAATAGCAGTAGCAGCAGCTGCAGTGGCGTTGCTGGTGGCATCAATGCAAGCGAAAACGCCGAATTTGTTTATCCCAACAGTGATAGCGGCGTCAAGGCAGAAAATAATGGCGAAAACACACACACCGAAGCCAGTGATAATGAATCTGTACAAAAGCACAGATTTCCGGCACTAGCCGAACTTTTATCGACGGAAGAAATGTACATAAAGGATTTGGGCGATATTGTCAATGGGTACATAATGGAATTGAGGAATGTGAATAGTGATATACCATTGCCAAACGATTTAAAGGGGCCCAAAGGACAAATAGTTTTTGCTAATATAGAAGCCATTTATGAATGGCATAGAGATTATTTCTTAAAGGCCTTAATACAAAGTCAGAAAACACCAACCGAATTGGGATCAATGATCAAACGTTATGCCAATAAATTTCAAATGTACATCACATATTGTAATAATAAACCAAAGTCGGAGCATATTGTAACCGAACATGCCCAATACTTTGATTTGGTGCGACAGAAATTGCATCATCGTTTGGATTTGAGTGATTTGTTAATAAAACCCGTGCAAAGATTAACCAAATATGTTTTATTACTACACACCATAACCAAACAAATCGAGCAGGCTGGCCTAGTCGAAGATGTACCCATTATGAAGGAGGCCTGCAATGTTATGAATGCCATTTGCAAAGATGTTAATGATATTATGGTCCTGCGTCGCCTTAAAAATTTCGATGGCAATATAACAGCCCAAGGTAAATTGCTACTGCATGGTCCTTTAACTTGCATTGAGAATGGCAAAAATACCGCTGAGGGCAAAATGCGTGAATTGCATGTGTTCCTGTTTGAACAAGGCATTTTCTTTACTGAAAGACACAATTCTAAAGTTCAATTTTCCAGCCCAACCTACATTTATCGTTCACACATTCAGGTCAATAAAATGCAACTGGATGAGTGGCCCAACAATCGTTTTCTCCTCAAATCAACCGATCCCAATCGTCCGGATTTAAATATGATTTGTTATGCCGCCACCATTGATTCGCATCGTGAATGGCTCGACACCATACGCAAACAGTTGCAATTTCAAAATGATTTTCTCAACGCCTTAATACGACCCATCGCCTATCAACAACAACAGCAACAACAACAAACAAAACACAATCATAGCGAATTAAAACATGAACACAGTCGAGAGCAGCTATAG	MDGQRARDILTLLQERVVFLTGGRDRRGGPLLCFPATPRRDRLKPDDLRRLLSYLIMIPSDSAKNLGFTVIIDMRGNGNCSTNVKAILKVLQEHFSANIHNVVIIKPDNFWQKQRASISSHKYKFETSTISIEALNKIAEPNQLTSDFDGNQIYDHQQWTDSRLAIEDFFWQASDLADRIDDLQEDLQRNDFAEDVNGARHALDHHNEMKKKILKLPIEDLDVQGKKLLTKINMSSGCSAGAGASGGDCGGSDSGTSSQSRVPTNNPDMSAAISKALRQIDLIHSGQQRLLTLWQHKKVKLDQCFQWRLFEQDCEKMFDWILHNRDVFQMSYVEIGHNYSVAKSLQDEHQKFAVASMNVSVNIDRILAVASRLIESQHYAAQNIKTLATRLDRTWKDFAAGLDERTAVLQLSVLFHHKAEQYCNSVASWAAACQASQPLPSDIQSLETAIRTHQSLYEAMCQAYTEVHSTSKKLLYQLDHLVQVCNQPPPPGVPDHRKNSTYNKYGRQNPAADYSEGASHVLAVIHQILGHHRSLESKWHQEKIRLHQTLALRLFQEDVKQVLDWLKNHGEVFVRKNTGIGRNLQKARVYQKSHEHFENVAQNTYSNAEKLLAAADELARSGEADPNEIYSVAHELEIQVASFAERVEQRRRRLDMAVIFYTHEKEVTAWIDQLRADVSTDETMLSQENLEGIERLLQQYRDQQDNTVKGCMQTIAQGEALLQEMRSLEYSDNTGSLSALEAALEKLSKQKIELEELWSARKFRADLILRLRYFERDAMELSSQLEIWSEELQHADLSRDYQKAEQLIRMHNESVSDIQNATYEVLEQGQELLQMFESAGFISMADATHTAQARIEYLLNFLREREIDLEELSEAKRAKLEQAVQLCQFQNDANQVISWIRNGEAMLVASFVTPNSLQEAEQLRKEHEQFQVAIEKTHTSAVQVKYRADALINANHYDPQSIREISDDVTKKWQQLVTYAEERHKLVTASINFYKTAEQVCSVLDSLEREYRREDDWCGGGGSSDKAQTIVQLISKHQEQKEAFLKACTLARRTAETFLKYANRSQQYYEYQSQGNCENRVKTILDKLLTQENQVLEFWTQRKKSLDQCQQFVLFERSAKQAIEWIHNTGEAYLSSRTNLVGKTREETEGLLKEHNEFRGTAKETRERVKLLIQLADSLVEKGHAHASSIKQWVASVDQRYKDFSNRMDSYREQLEKSLGMSMVAESDANTSISSITGSSTSTDRHSDPTLEAKLTTSTTVAAKEINEEKRKSARRKEFIMAELMQTERAYVKDLETCIKCFLEEFRSGQGAPAALSGKEDIIFGNIREIYNFHHKIFLRELEKYETMPEDVGHCFVTWACKFDMYVHYCKNKPTSNNMLVQHAGTFFDELQHKHKVEHPLPAYLIKPVQRITKYQLLLKDLLSCCEESHGEIKEGLEVMLNVPKKANDAMHLSLLENCDVSIDGLGEVVLQDAFQAWDTKQLIRKGRERRVFLFDMYLLFAKEVKDSNNSVKYQFKSKLMTTDLGITEHIEGDETKFAVWTGRSPMLSDCRIVLKANSLETKQIWTKKLREVMQETCFSSTSLTLPKSPAKNSGSSQRSSRDLDDPMTENDPDRCSLASFGSGNTTDSDNKIGTHEATWVISDYIASPGSNELSVSKGQQVEIVEPPTANEPDFCVVRLNPQSDDAAVQEGLVPVSILKPPPGSQKTSSNRKDKGDVIQDQTNNRSKPDSLTSSTKRRGLGGRKWLPQIGRKPTQNKVEKTPEKLLVKKLSEKNFKLPPKQAEDPNTSQLASANTTSQLNISQQDYEAEEEVGLELPPPMKPIQEPHLMSNGPPTFTKDMKDNPSAMASTGKMDGLSEIEQIVKEKTEKHEEKSKIFSESNVRNTSIGVGAGGGNSSSSSCSGVAGGINASENAEFVYPNSDSGVKAENNGENTHTEASDNESVQKHRFPALAELLSTEEMYIKDLGDIVNGYIMELRNVNSDIPLPNDLKGPKGQIVFANIEAIYEWHRDYFLKALIQSQKTPTELGSMIKRYANKFQMYITYCNNKPKSEHIVTEHAQYFDLVRQKLHHRLDLSDLLIKPVQRLTKYVLLLHTITKQIEQAGLVEDVPIMKEACNVMNAICKDVNDIMVLRRLKNFDGNITAQGKLLLHGPLTCIENGKNTAEGKMRELHVFLFEQGIFFTERHNSKVQFSSPTYIYRSHIQVNKMQLDEWPNNRFLLKSTDPNRPDLNMICYAATIDSHREWLDTIRKQLQFQNDFLNALIRPIAYQQQQQQQQTKHNHSELKHEHSREQL
LOC111680697	NC_060953	XP_046808931.1	triple functional domain protein	839	2.03	2.95	2.67	ATGGATGGTCAACGCGCTCGCGACATACTCACATTGTTGCAGGAGCGCGTCGTTTTCCTAACCGGTGGTCGTGATCGTCGTGGTGGTCCTCTACTATGTTTTCCGGCTACACCTAGACGTGATCGTTTGAAGCCAGATGACTTAAGGCGTCTTTTGAGTTATCTTATAATGATACCAAGTGATTCGGCAAAAAATTTGGGTTTCACTGTCATTATTGATATGCGCGGCAATGGCAATTGTTCGACAAATGTCAAGGCCATATTGAAAGTGTTGCAAGAGCATTTCAGTGCCAACATACACAATGTTGTCATCATAAAACCGGATAATTTTTGGCAAAAACAACGAGCCTCAATATCCTCACACAAATACAAATTCGAAACATCAACTATATCGATTGAAGCTCTAAATAAGATAGCCGAACCAAATCAATTGACTTCAGACTTTGATGGCAATCAAATATATGACCATCAACAGTGGACCGATTCTCGTTTGGCCATAGAGGATTTCTTTTGGCAGGCTAGTGATTTGGCCGATCGTATAGATGATTTACAGGAGGATTTGCAACGTAATGACTTTGCCGAAGATGTTAATGGTGCACGTCATGCTCTAGATCATCATAATGAAATGAAAAAGAAAATACTCAAATTACCGATTGAGGATTTGGATGTACAGGGCAAGAAGTTGTTGACAAAGATTAACATGAGCAGTGGCTGCAGTGCAGGAGCGGGTGCCAGTGGTGGTGATTGTGGTGGCAGTGATTCTGGTACTTCTTCACAGTCTCGTGTACCCACTAATAATCCCGATATGTCGGCCGCTATCAGCAAGGCCTTAAGGCAAATTGATCTTATACACTCTGGCCAGCAGCGTTTACTTACCTTGTGGCAGCATAAAAAGGTGAAACTAGATCAATGTTTCCAGTGGCGTTTGTTTGAACAGGATTGTGAGAAAATGTTCGATTGGATTTTACACAATAGAGATGTTTTTCAAATGTCTTATGTGGAAATTGGTCACAACTATTCAGTGGCCAAATCATTACAAGATGAACATCAAAAATTTGCGGTAGCCTCTATGAATGTCTCGGTGAATATTGATCGTATTTTGGCCGTTGCCTCTAGACTTATAGAAAGTCAACATTATGCCGCACAAAATATTAAAACTTTGGCTACACGTTTAGATCGCACCTGGAAAGACTTTGCTGCTGGCTTAGATGAGCGTACTGCTGTGCTTCAACTAAGTGTGCTATTTCATCATAAGGCTGAACAGTATTGCAATAGTGTGGCATCTTGGGCTGCTGCTTGTCAGGCTTCGCAACCATTGCCTTCGGATATACAAAGTCTCGAAACGGCTATACGTACTCATCAGTCTTTGTACGAGGCCATGTGTCAGGCTTATACCGAAGTTCATTCTACCAGCAAGAAATTACTTTATCAATTGGATCATTTAGTGCAGGTGTGTAATCAACCTCCTCCCCCTGGTGTTCCAGATCACCGTAAAAATAGTACTTACAACAAATATGGTCGTCAAAATCCAGCTGCTGATTATAGCGAAGGAGCTTCGCATGTTCTGGCTGTAATACATCAGATACTGGGTCATCATCGCTCATTGGAATCCAAGTGGCATCAAGAAAAAATACGTTTGCATCAAACTTTGGCTCTTAGACTGTTTCAGGAGGATGTAAAACAGGTTCTGGACTGGCTCAAGAATCATGGTGAAGTGTTTGTACGTAAAAATACTGGAATTGGTAGAAATCTACAAAAGGCTCGCGTTTACCAAAAGTCCCATGAACATTTCGAGAATGTGGCCCAAAATACCTATAGTAATGCTGAAAAACTGTTGGCAGCAGCGGATGAACTGGCACGCAGTGGTGAGGCAGATCCCAATGAAATTTACTCCGTAGCCCATGAATTGGAAATACAAGTTGCTAGTTTTGCCGAACGGGTGGAACAGAGGAGAAGGCGCCTCGATATGGCTGTCATTTTCTATACACACGAGAAGGAGGTAACTGCCTGGATTGATCAATTAAGGGCAGATGTTTCCACAGATGAAACCATGTTATCGCAAGAAAATCTCGAAGGCATAGAAAGACTTTTGCAACAATATAGAGATCAGCAGGATAACACGGTTAAAGGCTGTATGCAAACAATTGCTCAAGGAGAGGCACTTCTGCAAGAAATGAGATCTTTAGAGTATTCAGACAACACAGGTTCCCTATCGGCTTTAGAGGCGGCTTTGGAAAAGCTGTCAAAACAAAAAATAGAACTGGAGGAATTATGGTCGGCACGCAAGTTCCGAGCAGATTTAATATTGCGTTTGCGTTACTTTGAACGTGATGCCATGGAACTATCATCGCAGCTGGAAATATGGTCTGAAGAACTGCAGCATGCAGATCTATCACGTGACTACCAAAAAGCCGAACAACTAATACGCATGCACAACGAATCGGTTAGTGACATACAAAATGCCACCTATGAAGTGCTCGAGCAGGGACAGGAGCTTTTGCAAATGTTTGAATCTGCTGGTTTTATTTCCATGGCAGATGCCACCCACACAGCTCAAGCTCGCATAGAATATTTGTTAAACTTTTTGCGTGAACGTGAAATTGATCTTGAAGAGTTGTCGGAGGCCAAACGCGCTAAACTAGAACAGGCTGTGCAACTGTGTCAGTTTCAAAATGATGCCAATCAAGTTATTTCTTGGATACGCAACGGTGAGGCCATGTTGGTGGCCAGTTTTGTTACACCCAACAGTTTGCAGGAGGCAGAGCAATTGCGTAAAGAACATGAACAGTTTCAGGTAGCTATTGAAAAGACACACACTTCTGCCGTACAAGTCAAATACCGGGCCGATGCTTTAATCAATGCCAATCACTATGATCCACAATCCATACGTGAAATATCCGATGATGTCACAAAAAAGTGGCAACAATTGGTTACATATGCCGAAGAACGTCATAAACTGGTCACAGCCTCCATAAACTTTTATAAAACTGCCGAACAGGTCTGCTCAGTGTTAGACAGTTTGGAAAGGGAATATCGCCGTGAAGATGACTGGTGTGGCGGTGGCGGCTCCAGCGATAAAGCCCAAACAATTGTGCAACTAATCTCCAAGCATCAAGAACAAAAGGAAGCTTTTCTAAAGGCCTGTACCCTGGCGCGCAGAACAGCGGAAACTTTCCTCAAATACGCCAATCGATCACAACAGTACTACGAATATCAATCTCAAGGCAATTGTGAAAATCGTGTAAAAACCATTTTAGACAAGCTGCTTACTCAGGAAAATCAAGTGCTGGAATTTTGGACACAGCGTAAAAAGTCATTGGATCAATGTCAACAATTTGTACTCTTTGAGAGAAGTGCCAAACAGGCCATCGAATGGATACATAATACAGGCGAAGCCTATTTGTCATCACGCACTAATCTGGTGGGTAAAACTCGTGAAGAAACCGAAGGTTTGCTCAAAGAGCACAACGAGTTTAGGGGCACAGCAAAGGAGACAAGAGAACGTGTTAAGCTACTAATACAATTGGCCGATAGTTTGGTGGAAAAGGGACATGCTCATGCGAGTTCCATAAAGCAATGGGTTGCATCTGTTGACCAAAGGTACAAAGATTTTAGCAACCGCATGGATTCCTATAGGGAACAATTGGAAAAATCGTTGGGTATGTCTATGGTAGCAGAATCTGATGCCAACACTTCTATTAGTTCCATAACCGGTTCTTCTACATCAACCGACCGACACTCAGATCCTACACTTGAAGCAAAATTGACCACCTCTACTACAGTAGCGGCCAAAGAAATTAACGAAGAAAAACGCAAATCGGCACGCAGAAAAGAATTCATTATGGCTGAACTTATGCAAACGGAAAGAGCATATGTTAAGGATTTAGAGACATGCATTAAATGTTTCCTTGAAGAATTTCGTTCAGGCCAAGGTGCTCCGGCAGCTCTTTCGGGCAAGGAAGATATTATTTTCGGCAATATACGAGAAATCTACAATTTTCATCATAAAATATTTCTACGTGAACTGGAGAAATATGAAACTATGCCGGAAGATGTGGGCCATTGTTTTGTCACCTGGGCCTGTAAGTTCGACATGTATGTACACTATTGCAAAAACAAACCAACATCGAATAATATGCTAGTACAACATGCGGGCACATTTTTCGATGAATTACAACACAAACACAAGGTAGAACATCCCCTGCCGGCTTATCTAATCAAACCCGTACAACGTATTACCAAATATCAACTGCTACTCAAAGATTTACTCTCCTGCTGTGAAGAAAGTCATGGTGAAATAAAGGAAGGTCTTGAGGTTATGTTAAATGTTCCGAAAAAGGCAAATGATGCTATGCATTTGTCTCTACTCGAGAACTGTGATGTTTCCATAGATGGTTTGGGAGAGGTTGTTTTACAAGATGCATTCCAAGCCTGGGATACTAAGCAATTGATAAGAAAGGGAAGAGAAAGGCGGGTATTCCTATTCGATATGTATTTATTGTTTGCTAAAGAAGTCAAAGATTCGAATAATTCAGTAAAATATCAATTTAAAAGCAAGCTAATGACTACAGATCTTGGCATTACGGAACACATTGAAGGTGATGAGACTAAATTTGCCGTTTGGACTGGTAGATCACCCATGCTATCCGACTGTCGCATTGTACTTAAAGCCAATAGTTTGGAAACAAAACAAATTTGGACTAAGAAACTGCGAGAAGTAATGCAAGAAACCTGCTTCTCTAGCACCTCACTTACTTTACCCAAATCTCCAGCGAAGAATTCTGGTTCTTCTCAACGTTCATCGAGAGATCTAGATGATCCTATGACCGAGAATGATCCTGATCGATGTTCTCTGGCTAGTTTTGGTTCTGGTAATACAACTGACAGTGACAATAAGATTGGTACACATGAAGCTACTTGGGTTATATCCGATTACATTGCTTCGCCTGGATCGAATGAACTTAGTGTTAGTAAAGGACAACAAGTTGAAATAGTTGAACCGCCTACAGCAAATGAACCAGATTTCTGTGTAGTACGTCTCAATCCACAGAGTGATGATGCGGCTGTACAGGAAGGTTTAGTGCCAGTATCTATATTAAAACCACCACCTGGTTCTCAAAAGACAAGCTCAAATCGTAAAGATAAAGGTGATGTCATACAAGACCAAACCAATAATCGTAGTAAACCAGATTCCCTTACATCGTCCACTAAAAGGAGAGGCCTTGGAGGGCGCAAGTGGCTACCGCAGATTGGTCGTAAACCAACGCAAAACAAAGTGGAAAAAACACCCGAAAAGTTATTGGTCAAAAAATTATCCGAGAAAAATTTCAAGTTGCCACCGAAACAAGCAGAAGATCCCAACACATCACAATTGGCCTCAGCTAACACAACATCACAGCTTAATATATCACAACAGGACTATGAAGCTGAAGAGGAGGTTGGTCTTGAATTACCGCCCCCCATGAAACCCATACAAGAGCCACATTTGATGTCAAATGGACCGCCAACCTTTACAAAAGACATGAAGGATAATCCATCGGCAATGGCCAGTACCGGTAAAATGGATGGACTCTCAGAAATTGAACAAATTGTAAAAGAAAAAACGGAAAAACATGAAGAGAAATCGAAAATTTTCAGTGAAAGCAATGTCCGTAATACAAGTATTGGTGTTGGTGCAGGAGGCGGCAATAGCAGTAGCAGCAGCTGCAGTGGCGTTGCTGGTGGCATCAATGCAAGCGAAAACGCCGAATTTGTTTATCCCAACAGTGATAGCGGCGTCAAGGCAGAAAATAATGGCGAAAACACACACACCGAAGCCAGTGATAATGAATCTGTACAAAAGCACAGATTTCCGGCACTAGCCGAACTTTTATCGACGGAAGAAATGTACATAAAGGATTTGGGCGATATTGTCAATGGGTACATAATGGAATTGAGGAATGTGAATAGTGATATACCATTGCCAAACGATTTAAAGGGGCCCAAAGGACAAATAGTTTTTGCTAATATAGAAGCCATTTATGAATGGCATAGAGATTATTTCTTAAAGGCCTTAATACAAAGTCAGAAAACACCAACCGAATTGGGATCAATGATCAAACGTTATGCCAATAAATTTCAAATGTACATCACATATTGTAATAATAAACCAAAGTCGGAGCATATTGTAACCGAACATGCCCAATACTTTGATTTGGTGCGACAGAAATTGCATCATCGTTTGGATTTGAGTGATTTGTTAATAAAACCCGTGCAAAGATTAACCAAATATGTTTTATTACTACACACCATAACCAAACAAATCGAGCAGGCTGGCCTAGTCGAAGATGTACCCATTATGAAGGAGGCCTGCAATGTTATGAATGCCATTTGCAAAGATGTTAATGATATTATGGTCCTGCGTCGCCTTAAAAATTTCGATGGCAATATAACAGCCCAAGGTAAATTGCTACTGCATGGTCCTTTAACTTGCATTGAGAATGGCAAAAATACCGCTGAGGGCAAAATGCGTGAATTGCATGTGTTCCTGTTTGAACAAGGCATTTTCTTTACTGAAAGACACAATTCTAAAGTTCAATTTTCCAGCCCAACCTACATTTATCGTTCACACATTCAGGTCAATAAAATGCAACTGGATGAGTGGCCCAACAATCGTTTTCTCCTCAAATCAACCGATCCCAATCGTCCGGATTTAAATATGATTTGTTATGCCGCCACCATTGATTCGCATCGTGAATGGCTCGACACCATACGCAAACAGTTGCAATTTCAAAATGATTTTCTCAACGCCTTAATACGACCCATCGCCTATCAACAACAACAGCAACAACAACAAACAAAACACAATCATAGCGAATTAAAACATGAACACAGTCGAGAGCAGCTATAG	MDGQRARDILTLLQERVVFLTGGRDRRGGPLLCFPATPRRDRLKPDDLRRLLSYLIMIPSDSAKNLGFTVIIDMRGNGNCSTNVKAILKVLQEHFSANIHNVVIIKPDNFWQKQRASISSHKYKFETSTISIEALNKIAEPNQLTSDFDGNQIYDHQQWTDSRLAIEDFFWQASDLADRIDDLQEDLQRNDFAEDVNGARHALDHHNEMKKKILKLPIEDLDVQGKKLLTKINMSSGCSAGAGASGGDCGGSDSGTSSQSRVPTNNPDMSAAISKALRQIDLIHSGQQRLLTLWQHKKVKLDQCFQWRLFEQDCEKMFDWILHNRDVFQMSYVEIGHNYSVAKSLQDEHQKFAVASMNVSVNIDRILAVASRLIESQHYAAQNIKTLATRLDRTWKDFAAGLDERTAVLQLSVLFHHKAEQYCNSVASWAAACQASQPLPSDIQSLETAIRTHQSLYEAMCQAYTEVHSTSKKLLYQLDHLVQVCNQPPPPGVPDHRKNSTYNKYGRQNPAADYSEGASHVLAVIHQILGHHRSLESKWHQEKIRLHQTLALRLFQEDVKQVLDWLKNHGEVFVRKNTGIGRNLQKARVYQKSHEHFENVAQNTYSNAEKLLAAADELARSGEADPNEIYSVAHELEIQVASFAERVEQRRRRLDMAVIFYTHEKEVTAWIDQLRADVSTDETMLSQENLEGIERLLQQYRDQQDNTVKGCMQTIAQGEALLQEMRSLEYSDNTGSLSALEAALEKLSKQKIELEELWSARKFRADLILRLRYFERDAMELSSQLEIWSEELQHADLSRDYQKAEQLIRMHNESVSDIQNATYEVLEQGQELLQMFESAGFISMADATHTAQARIEYLLNFLREREIDLEELSEAKRAKLEQAVQLCQFQNDANQVISWIRNGEAMLVASFVTPNSLQEAEQLRKEHEQFQVAIEKTHTSAVQVKYRADALINANHYDPQSIREISDDVTKKWQQLVTYAEERHKLVTASINFYKTAEQVCSVLDSLEREYRREDDWCGGGGSSDKAQTIVQLISKHQEQKEAFLKACTLARRTAETFLKYANRSQQYYEYQSQGNCENRVKTILDKLLTQENQVLEFWTQRKKSLDQCQQFVLFERSAKQAIEWIHNTGEAYLSSRTNLVGKTREETEGLLKEHNEFRGTAKETRERVKLLIQLADSLVEKGHAHASSIKQWVASVDQRYKDFSNRMDSYREQLEKSLGMSMVAESDANTSISSITGSSTSTDRHSDPTLEAKLTTSTTVAAKEINEEKRKSARRKEFIMAELMQTERAYVKDLETCIKCFLEEFRSGQGAPAALSGKEDIIFGNIREIYNFHHKIFLRELEKYETMPEDVGHCFVTWACKFDMYVHYCKNKPTSNNMLVQHAGTFFDELQHKHKVEHPLPAYLIKPVQRITKYQLLLKDLLSCCEESHGEIKEGLEVMLNVPKKANDAMHLSLLENCDVSIDGLGEVVLQDAFQAWDTKQLIRKGRERRVFLFDMYLLFAKEVKDSNNSVKYQFKSKLMTTDLGITEHIEGDETKFAVWTGRSPMLSDCRIVLKANSLETKQIWTKKLREVMQETCFSSTSLTLPKSPAKNSGSSQRSSRDLDDPMTENDPDRCSLASFGSGNTTDSDNKIGTHEATWVISDYIASPGSNELSVSKGQQVEIVEPPTANEPDFCVVRLNPQSDDAAVQEGLVPVSILKPPPGSQKTSSNRKDKGDVIQDQTNNRSKPDSLTSSTKRRGLGGRKWLPQIGRKPTQNKVEKTPEKLLVKKLSEKNFKLPPKQAEDPNTSQLASANTTSQLNISQQDYEAEEEVGLELPPPMKPIQEPHLMSNGPPTFTKDMKDNPSAMASTGKMDGLSEIEQIVKEKTEKHEEKSKIFSESNVRNTSIGVGAGGGNSSSSSCSGVAGGINASENAEFVYPNSDSGVKAENNGENTHTEASDNESVQKHRFPALAELLSTEEMYIKDLGDIVNGYIMELRNVNSDIPLPNDLKGPKGQIVFANIEAIYEWHRDYFLKALIQSQKTPTELGSMIKRYANKFQMYITYCNNKPKSEHIVTEHAQYFDLVRQKLHHRLDLSDLLIKPVQRLTKYVLLLHTITKQIEQAGLVEDVPIMKEACNVMNAICKDVNDIMVLRRLKNFDGNITAQGKLLLHGPLTCIENGKNTAEGKMRELHVFLFEQGIFFTERHNSKVQFSSPTYIYRSHIQVNKMQLDEWPNNRFLLKSTDPNRPDLNMICYAATIDSHREWLDTIRKQLQFQNDFLNALIRPIAYQQQQQQQQTKHNHSELKHEHSREQL
LOC111683780	NC_060953	XP_046808930.1	division abnormally delayed protein	864	7.7	11.2	10.13	ATGGCCTTAAAACAGAATTTATCTTCTTACCATAAAAATACTTTATTGAAAATCACCATTATCTCAGTGATTTTGGTTGGTACATTTGTTGTCTCAACATCGGCTAAAAATTTGGATTTAGACTCACAACAACAGCTACAACATCATAATAGTCATCATCACAGTCATAATAGACGTTTGCAACGTCGCGATTCTACTCTTATAGAATCGACGAATCAACATTGTAATGAGGTTCGCGATTATTTTGAATCGATTGATATACAATTGCCGCAACATTTTAATGAAAAAGGTTCACAATGTGGCGGTCAATGTTGTTCGAATTCAACAGAAATCGATTTAAGAAAAAAGGCCACAACAGTATTTGAACGTCTATTGCATCATCATACAAAAAGTTTACGTGGCATTTTAGAATCAACAGCAAATTTATTTCAATCTCACATTTTGGAATTGACTCAACAGTCAGAGAATAGAACAATAAATATATTCTCCCAAGTGTATAAGCGCATGTTACCTTTATCACGCAAATTGATTGTACAATTATATTCAGAAATTATAAGCAATTTAAAATCAAGTGAAACGGTTAGTGCCACCTCTTTGGAAAATGCCATCCACAAGTTCTTTGTGAATTTATTCCCGGTGGCCTATCATCAAGTGGTGCATTTGAATAAGCAAAGTTATGGTGAATTACATGAAGACTATATTAATTGTTTGAAACACACATATGATGATCTGCAGCCATTTGGTGCCATACCCAAAGAAATTACACGCAATTTAGTACAAAGTCTACAAACGGCTCATATTTTCATCAATGCTTTGTATCAAAGTGCTGAAGTTTTAAGTGAAACTGATGAATTATATGCCACACATTTGAGTGAGAGCTGTCAGAAGCATTTGCTTAAAATGAGTTATTGTCCCAGTTGTAATGGTCTACAAAAGACGCATGTTAAGCCCTGTTACAGTTATTGCATGAATGTATTAAGAGGCTGTTCGGCTCAATATGCTGGTGTCTTGGATAGTCCTTGGTCAAATGTTGTTGATGCCATTGATAATTTGGTCACAACACATATACGTTCTGATACTGGCATTGTTACAGTTATTAAACAATTGGATAATAAACTATCAGAAACAATAATGAGAGCTATGGAAAATGGTCCTGAATTGGAAAAGAAGGTGAAAAAGACCTGTGGTACTCCTAAATTATTGGCCTCATTAAGTATGGAACAAGAACCTAAACCACCAATGCCACACAATATCAAATGGGCCACACCTGCCGATTCGGAAATTTTGCGTTTTCTTTCCACCATCGACAAATCAAAGGAATTCTACTCAAACATTGTCAATAATTTCTGCGAAGATGAAGATATCCAAAGAAATGATCGTCACTGTTGGATTGGTGATCGTGTTGGTGACTATACACAATTGGTTATGACCGCTGGCATTGATACGCAACGTTATAATCCCGAAGTCCCATTGGAACCAAATTCTCAACCCTCAAAACTAAATGAATTAGTTGATAAATTATTGAAAATACGCAAAAATATTGCAACAGCGATACCCTCTACTACTAGGACAATCAATGACATTCAAAGTGATATGGCTGGCCATGATGATGAAGGTTCTGGTCGCATGACAGATGATGTCGACGATGAAGAATATCATATGCAAGGCTCAGGAGATGGCTCTGGTGGAGATCATCCTTCTCTCGCCTTTAATCCACGCTCTGAGTCTGATCCTACTGAAAATGAGATTGTACCTGCGGTAGGAACTGGCGGTAGTTCTGCCACAACAATACACATGAGTTTGACAGCTTGTCTAAGCGCCATACTAGTCATACAATTATTAACAACGATACGATTTTTTAAGTTATATTAA	MALKQNLSSYHKNTLLKITIISVILVGTFVVSTSAKNLDLDSQQQLQHHNSHHHSHNRRLQRRDSTLIESTNQHCNEVRDYFESIDIQLPQHFNEKGSQCGGQCCSNSTEIDLRKKATTVFERLLHHHTKSLRGILESTANLFQSHILELTQQSENRTINIFSQVYKRMLPLSRKLIVQLYSEIISNLKSSETVSATSLENAIHKFFVNLFPVAYHQVVHLNKQSYGELHEDYINCLKHTYDDLQPFGAIPKEITRNLVQSLQTAHIFINALYQSAEVLSETDELYATHLSESCQKHLLKMSYCPSCNGLQKTHVKPCYSYCMNVLRGCSAQYAGVLDSPWSNVVDAIDNLVTTHIRSDTGIVTVIKQLDNKLSETIMRAMENGPELEKKVKKTCGTPKLLASLSMEQEPKPPMPHNIKWATPADSEILRFLSTIDKSKEFYSNIVNNFCEDEDIQRNDRHCWIGDRVGDYTQLVMTAGIDTQRYNPEVPLEPNSQPSKLNELVDKLLKIRKNIATAIPSTTRTINDIQSDMAGHDDEGSGRMTDDVDDEEYHMQGSGDGSGGDHPSLAFNPRSESDPTENEIVPAVGTGGSSATTIHMSLTACLSAILVIQLLTTIRFFKLY
LOC111682239	NC_060950	XP_046808929.1	myosin-G heavy chain isoform X3	5.4	0.02	0.02	0.03	ATGGCCACATTAGGCCTTTCAAAAGTCTTCATACTGGATAAATACTTTACGGAATTACAAAAATTTTGGGAGACGGAGAAGAAGTTGCAGGACGCCTCATCATCCAATGAGGCTGTACACCTACAACAACGACTCAAAAGTCTCAGTACCGAATTAGTAACATTGCGAAATCGTTTGCATGTGGGCCAAGGCCAAAGTGCAACAGCAGCAACGATAAACAATGGCAATGGAGCAAATTTATCACAACAACAGCAGCAACAACAACAACAACAGCAATTGGGCCCCTTAACAGCGTGTCTAGAACTGAATGCATCAAGTCCAAATTTAAATCTAAATAACAGTAGTAATAGTAATAATAATTTAAGCCATAACAACAATAACAACAGCAATACCAATAGTAATAATCAATTTAATAACTTTGCCACAAATGGCAATAACTTAGTACAACAACAACAGCAGCAGCAACAACAGCAAATGCAATTACATCAACAACAGCAATCACAAATACAACATGGTTCAATATTTCCCACATTAAATAATAGTAATAGTAACAACAGCAACAATAATAACAATAATAATAATACCACCACCAATAACAATAATAATTGTAGCAATAATGTTAATTTAACAACCACCACTAATACCGCCCAACATCATCATCATCAACAACAGCAACAACAACAATCACATCATCAACCAACACCACAACAACAGCAACAGCATCATAATAATCATACTTCATCATCAGTTATAAATACCAATACCGCCACATCTATTCTTAATAATAATAACAATAATAATAATAAAAATTCACATCATTTGTTTAGTCATACCTTGCCACATAATTCGTCAACCACATCGGGTATTGTTTCATCAAGAAATACATCCATACCACATCCACTGCCCCATCAGATCAATGAAAAAGCTTCTTCGGCCACCCATAATTTTATGGATTCAATTGTAATGCCTGTTATACCACCACCGACATCGATGACTCACACCTCCAATACACTACCTATGCGATCATCGACACATTCATCACATTTACAACATCAACAACAACAACAGCAGCAACAACACCATCATCATCACCACCAGCCATCGTATCATCAACAAACACAACAACAGCAGCAGCAGCAACAACATCAACACCAGTCACATCAATATCAACATCAAACCAACCAATTGCCCTTCATACCCATACAAAAGCATTTAAATCCATGTCATGGCATTAATACTCTTCCCATGGGTTTCACCAATTCCAACATTGTTGGCAGTATACACAATGTCAATCGTTCCAATCAATATGCAAATCAATTGAATCACTCATCCAATGGCAATACACAGCACAAACAACCCTATGAATTGGAAGATCTAATACATCTATCTGGACCTCTAACAGAAGATGCTGTTATGCGTACTCTGCAGGCGAGATTTAATGAGAATTGCTATTTCTCCAATGTTGGTCCCATATTACTTTCCATCAATCCCTATCTAAATGTTGGCAATCCCTTGACATTATCTTCCACCCGTTCATTTCCTTTAGCTCCTCAGCTGCGCAAAATCGTTCAGGAAGCCGTACGTCAACAAGCTGAAACGGGCTATCCCCAAGCCATAATACTCTCTGGTACTTCGGGTGCTGGCAAAACCCATTGTTCTATGCTATTGTTGCGTCAATTATTTGCCGTAGCTGGTGGTGGTCCTGAAACTGATGCCTTTAAACATTTAGCTGCCGCTTTTACAGTATTACGTTCCTTAGGTTCGGCCAAAACATCAACGAATTCAGAATCCAGTCGTATTGGCCAATTTATTGAAGTTCAGGTGACAGATGGTGCTCTATATCGCACTAAAATTCACTGTTATTTTTTGGATCAGACACGTGTTATACGTCCATTGCCCAAGGAGAAAAACTATCATATTTTCTATCAAATGTTGGCTGGTTTGAGTCGAGAAGAACGTGTCAAATTAAATTTGGAAGGTTATTCTCCATTAAATTTACGCTATTTGCAAAATGGTGATATTTCTCAAAACGATCAAGAGGATGCGGCTCGTTTTCAGGCCTGGAAAACATGTTTGGGTATATTGGGAATACCATTTTTAGATGTGGTTCGTGTTTTAGCTGCCGTTCTATTGCTGGGAAACGTACAGTTTATTGATGGTCAGAGTCTGGAGGTGGATGTTAAAGGTGAAACAGAATTAAATGCTGTTGCCAGTTTGCTTGGTGTACCACCAGCCGCTCTATTTCGTGGTCTAACCACACGTACACACAATGCTCGTGGTCAATTAATCAAATCTGTATGCGATGCCAATATGTCAAATATGACGCGTGATTGTTTAGCTAAGGCACTCTACTGTCGCACAGTGGCCACAATTGTGCGTAGAGCAAATAGTTTAAAACGTTTGGGTTCTACTTTGGGTACTCTGAGTTCTGATTCCAATGAATCGGTGCACAATCAAGGTGATGTGGCCTCACAGCATGCCTCTACTATTGGTGGGAATTCGGGTTCTAAATCTATGGCGGCATTAAATAATGCTGTGCGTCATGCTACAGATGGTTTTATTGGTATACTGGATATGTTTGGTTTCGAAGAACCTTCACCGCGTGCCCAATTAGAGCATTTGTGCATAAATCTGTGTGCCGAAACCATGCAACATTTCTATAATACTCATATATTTAAAAGTTCAGTGGAATCGTGTCGTGATGAGGGTATTGTCTGCGATACCGAAGTGGATTATGTGGATAATGTCCCATGCATCGATTTAATATCATCACTGCGCACGGGTTTGTTGAGCATGCTAGATGCTGAATGTGCTGCCCGAGGTTCAGCCGAAAGTTATGTGGTCAAAATTAAGATACAACATCGTAGTTCACCGCGTTTGGAGATAAAACCCACTACTGAACCCAATGATCCACGATTGTTTATAATACGTCATTTTGCTGGACGTGTAGAATATGATGCCACTGACTTTTTGGACACCAATCGTGATGTGGTACCCGATGATTTAGTGGCGGTTTTTTATAAACATACCTGTAATTTTGGTTTTGCCACTCACTTATTTGGTTCCGAATTAAAAGCTTTATATGCTCTACAAAGTGTGCCGAGAGGTTTAAGTTTTCGCATAGCTCCTACTTCTCATACAGAACTGCTGAATGGTGATGAACCGGTTTCAACTTTAACACAAGATTTTCATACTCGTTTGGATAATCTTTTGCGTACTTTGGTCCATGCTCGTCCACATTTTGTGCGCTGTATACGTAGTAATTCTTCCGAAGCGGCTGGTTGCTTTGAACGTATGACCGTCGTTAAACAAATTCGTTCTTTACAGGTTTTGGAAACCGTTAATCTAATGGCTTCTGGTTTTCCACATCGCATGCGTTTTAAACAATTTAATGCTCGTTATCGCATGTTAGCCCCCTTCCATTTGATACGCCGTAATGAAGATAAAATGGAGGAATGTTGCAATATTATATTACAATATGCCATGGAAAATCCTCCTGTAGTTGAGGGATCTGTTACATTGGCTTGGGCTCCCGGTAAACGTCATGTATTTTTGAGTGAAGGCATACGCCAACATTTAGAACATTTACGTACGGAGATTCGTAATAAGAGTGCTACCTTAATACAGGCCACTTGGCGTGGTTGGCAGTGGCGCAAGAAAATGGGTGGCGTTAAGCAGAGAACGCGTACTAATGGTGGGGGAGTTTTAATGATGCCGACGGCGAAATTACCGAAAACACATTCCAGTAGCAATCCAATTGGCGTGGGAGCATCGAATGCAGTTGTTGCTGCTGCAGCAGCAGCGGCTGCCGCCGCTACTTTAACAACTTCGTTACCACGTTTATCGGCGAAAACCACAAATCTGGGTACGGTTACAAGGCCAAGACCACAACCTATAGCGGGTACACCACCACCGGATCCAAATGAAAAATGTGACACAAAGATAATTCAGCAAACATGCAGTCTTTTTGGATTAGATTTGGAACGTCCACCACCGGTACCACCATCACGCAACTACACCGTTACCGGCAATACAAAACTATGTTTTCCACAAAATCGTATTATGAAAATGAATTTCCCTGAGGACACGATTACAAATCCGCCCACCGAACAATTGAAAAAAGGTGAAAGTGTAACGGTTGTTGGTGCCTCAACATGTCGTGGTCATTTGATAGTCGAACACAAAGGACAAAATTTTCATGTACCCTTTCAATATATGGAATTGGTTAGGGGACATCATCAGCAACAACAACAACAGCAGCAACAACAACAACAACATCATCACTCCCATCATCAAACGGCTAATGTCACTAATACGAATGCAAATACACAGCAAAATGCGACTAATGTTGTCAACTGCAACAGCAACAATAATAACAATGGAAACAACAACAACAATTTGGCCAATAATAACAATGTTAACAGTGGCAACAACAATAACAATGGTGCTGTTGCTAACAATGGTAATAATGTTGCAACAAGTGCAGCTGTCAAAATATAA	MATLGLSKVFILDKYFTELQKFWETEKKLQDASSSNEAVHLQQRLKSLSTELVTLRNRLHVGQGQSATAATINNGNGANLSQQQQQQQQQQQLGPLTACLELNASSPNLNLNNSSNSNNNLSHNNNNNSNTNSNNQFNNFATNGNNLVQQQQQQQQQQMQLHQQQQSQIQHGSIFPTLNNSNSNNSNNNNNNNNTTTNNNNNCSNNVNLTTTTNTAQHHHHQQQQQQQSHHQPTPQQQQQHHNNHTSSSVINTNTATSILNNNNNNNNKNSHHLFSHTLPHNSSTTSGIVSSRNTSIPHPLPHQINEKASSATHNFMDSIVMPVIPPPTSMTHTSNTLPMRSSTHSSHLQHQQQQQQQQHHHHHHQPSYHQQTQQQQQQQQHQHQSHQYQHQTNQLPFIPIQKHLNPCHGINTLPMGFTNSNIVGSIHNVNRSNQYANQLNHSSNGNTQHKQPYELEDLIHLSGPLTEDAVMRTLQARFNENCYFSNVGPILLSINPYLNVGNPLTLSSTRSFPLAPQLRKIVQEAVRQQAETGYPQAIILSGTSGAGKTHCSMLLLRQLFAVAGGGPETDAFKHLAAAFTVLRSLGSAKTSTNSESSRIGQFIEVQVTDGALYRTKIHCYFLDQTRVIRPLPKEKNYHIFYQMLAGLSREERVKLNLEGYSPLNLRYLQNGDISQNDQEDAARFQAWKTCLGILGIPFLDVVRVLAAVLLLGNVQFIDGQSLEVDVKGETELNAVASLLGVPPAALFRGLTTRTHNARGQLIKSVCDANMSNMTRDCLAKALYCRTVATIVRRANSLKRLGSTLGTLSSDSNESVHNQGDVASQHASTIGGNSGSKSMAALNNAVRHATDGFIGILDMFGFEEPSPRAQLEHLCINLCAETMQHFYNTHIFKSSVESCRDEGIVCDTEVDYVDNVPCIDLISSLRTGLLSMLDAECAARGSAESYVVKIKIQHRSSPRLEIKPTTEPNDPRLFIIRHFAGRVEYDATDFLDTNRDVVPDDLVAVFYKHTCNFGFATHLFGSELKALYALQSVPRGLSFRIAPTSHTELLNGDEPVSTLTQDFHTRLDNLLRTLVHARPHFVRCIRSNSSEAAGCFERMTVVKQIRSLQVLETVNLMASGFPHRMRFKQFNARYRMLAPFHLIRRNEDKMEECCNIILQYAMENPPVVEGSVTLAWAPGKRHVFLSEGIRQHLEHLRTEIRNKSATLIQATWRGWQWRKKMGGVKQRTRTNGGGVLMMPTAKLPKTHSSSNPIGVGASNAVVAAAAAAAAAATLTTSLPRLSAKTTNLGTVTRPRPQPIAGTPPPDPNEKCDTKIIQQTCSLFGLDLERPPPVPPSRNYTVTGNTKLCFPQNRIMKMNFPEDTITNPPTEQLKKGESVTVVGASTCRGHLIVEHKGQNFHVPFQYMELVRGHHQQQQQQQQQQQQHHHSHHQTANVTNTNANTQQNATNVVNCNSNNNNNGNNNNNLANNNNVNSGNNNNNGAVANNGNNVATSAAVKI
LOC124420381	NC_060953	XP_046808928.1	pupal cuticle protein C1B-like	41654	2185.19	2928.28	2874.99	ATGTTCAAATTCATCGCTGTCTGCTTCTTCGCTTTGTTTGCTGTTGCTGCCGCTAAACCCGGTTTGGTAGCTCCTTTGGCTTACTCTGCTCCCTTGACTTATGCTGCTGCTCCAGCTGTTGTTGGTCATGCTTCTTATGTAGCTCCTTATGCATCCACCTATAATGCTCATCATGTTGCTCACTCCGCTGCTTTCCCTGCTGCTTATGCTGCTGCCCCTGTTGTAGCTGCTCACTACGCCGCTGCTCCCGTTGTACGTGCTGCTTATGCTGCTCCTCTTGCCACTCCCTTTGCCGCCCCTGTTTTATTGAAGAAGTAG	MFKFIAVCFFALFAVAAAKPGLVAPLAYSAPLTYAAAPAVVGHASYVAPYASTYNAHHVAHSAAFPAAYAAAPVVAAHYAAAPVVRAAYAAPLATPFAAPVLLKK
LOC124420380	NC_060953	XP_046808927.1	cuticle protein 38-like	31597	1657.6	2211.97	2180.85	ATGTTCAAATTCATCGCTATCTGCTTCTTCGCTTTGTTGGCTGTTGCTGCCGCTAAACCCGGTTTGGTTGCTCCTTTGGCTTACTCTGCTCCCTTGACTTATGCCGCCGCTCCCGCTGTTGTTGGTCATGCTTCTTATGTAGCTCCTTATGCCTCCACCTATAGTGCTCACCATGTTGCTCACTCTGCTGCCTTCCCTGCTGCTTATGCCGCTGCTCCAGTTGTTGCTGCTCATTATGCCGCTGCTCCAGTTGTAAGCGCTGCTTATGCTGCTCCTCTTGCCACTCCTTTCGCAGCCCCCGTTTTGTTGAAGAAGTAA	MFKFIAICFFALLAVAAAKPGLVAPLAYSAPLTYAAAPAVVGHASYVAPYASTYSAHHVAHSAAFPAAYAAAPVVAAHYAAAPVVSAAYAAPLATPFAAPVLLKK
LOC111689801	NC_060953	XP_046808926.1	pupal cuticle protein C1B-like	35190	1846.09	2493.53	2428.84	ATGTTCAAATTCATCGCTGTCTGCTTCTTCGCTTTGTTGGCTGTTGCCGCCGCTAAAGCCGGTTTGGTAGCTCCTTTGGCTTACTCTGCTCCCTTGACTTATGCTGCTGCTCCCGCTGTTGTTGGCCATGCTTCTTATGTAGCTCCTTATGCCTCCACCTATAATGCTCATCACATTGCTCACTCTGCTGCCTTCCCTGCTGCTTATGCTGCTGCTCCCGTTGTAGCTGCTCACTATGCCGCTGCTCCCGTTGTACGTGCTGCTTATGCTGCTCCTCTTGCCACTCCCTTCGCCGCCCCCGTTTTGTTGAAGAAGTAA	MFKFIAVCFFALLAVAAAKAGLVAPLAYSAPLTYAAAPAVVGHASYVAPYASTYNAHHIAHSAAFPAAYAAAPVVAAHYAAAPVVRAAYAAPLATPFAAPVLLKK
LOC111689803	NC_060953	XP_046808925.1	pupal cuticle protein C1B-like isoform X2	13853	726.74	1191.45	956.14	ATGTTCAAATTCATCGCTGTCTGCTTCTTCGCTTTGTTGGCTGTTGCTGCCGCTAAACCCGGTTTGGTTGCTCCTTTGGCTTACTCTGCTCCCTTGACTTATGCTGCTGCTCCAGCTGTTGTTGGTCATGCTTCTTATGTAGCTCCTTATGCCTCCACCTATAATGCTCACTATGTTGCTCACTCTGCTGCCTTTCCTGCTGCTTATGCTGCTGCTCCCGTTGTAGCTGCTCATTATGCCGCTGCTCCCGTTGTAAGTGCTGCTTATGCTACTCCCCTTGCCACTCCCTTTGCCGCCCCCGTTTTGTTGAAGAAGTAA	MFKFIAVCFFALLAVAAAKPGLVAPLAYSAPLTYAAAPAVVGHASYVAPYASTYNAHYVAHSAAFPAAYAAAPVVAAHYAAAPVVSAAYATPLATPFAAPVLLKK
LOC111689803	NC_060953	XP_046808924.1	pupal cuticle protein C1B-like isoform X1	9924	520.62	772.56	684.96	ATGTTCAAATTCATCGCTGTCTGCTTCTTCGCTTTGTTGGCTGTTGCTGCCGCTAAACCCGGTTTGGTTGCTCCTTTGGCTTACTCTGCTCCCTTGACTTATGCTGCTGCTCCAGCTGTTGTTGGTCATGCTTCTTATGTAGCTCCTTATGCCTCCACCTATAATGCTCACTATGTTGCTCACTCTGCTGCCTTTCCTGCTGCTTATGCTGCTGCTCCCGTTGTAGCTGCTCATTATGCCGCTGCTCCCGTTGTAAGTGCTGCTTATGCTACTCCCCTTGCCACTCCCTTTGCCGCCCCCGTTTTGTTGAAGAAGTAA	MFKFIAVCFFALLAVAAAKPGLVAPLAYSAPLTYAAAPAVVGHASYVAPYASTYNAHYVAHSAAFPAAYAAAPVVAAHYAAAPVVSAAYATPLATPFAAPVLLKK
LOC111682239	NC_060950	XP_046808923.1	myosin-G heavy chain isoform X3	5.4	0.02	0.02	0.03	ATGGCCACATTAGGCCTTTCAAAAGTCTTCATACTGGATAAATACTTTACGGAATTACAAAAATTTTGGGAGACGGAGAAGAAGTTGCAGGACGCCTCATCATCCAATGAGGCTGTACACCTACAACAACGACTCAAAAGTCTCAGTACCGAATTAGTAACATTGCGAAATCGTTTGCATGTGGGCCAAGGCCAAAGTGCAACAGCAGCAACGATAAACAATGGCAATGGAGCAAATTTATCACAACAACAGCAGCAACAACAACAACAACAGCAATTGGGCCCCTTAACAGCGTGTCTAGAACTGAATGCATCAAGTCCAAATTTAAATCTAAATAACAGTAGTAATAGTAATAATAATTTAAGCCATAACAACAATAACAACAGCAATACCAATAGTAATAATCAATTTAATAACTTTGCCACAAATGGCAATAACTTAGTACAACAACAACAGCAGCAGCAACAACAGCAAATGCAATTACATCAACAACAGCAATCACAAATACAACATGGTTCAATATTTCCCACATTAAATAATAGTAATAGTAACAACAGCAACAATAATAACAATAATAATAATACCACCACCAATAACAATAATAATTGTAGCAATAATGTTAATTTAACAACCACCACTAATACCGCCCAACATCATCATCATCAACAACAGCAACAACAACAATCACATCATCAACCAACACCACAACAACAGCAACAGCATCATAATAATCATACTTCATCATCAGTTATAAATACCAATACCGCCACATCTATTCTTAATAATAATAACAATAATAATAATAAAAATTCACATCATTTGTTTAGTCATACCTTGCCACATAATTCGTCAACCACATCGGGTATTGTTTCATCAAGAAATACATCCATACCACATCCACTGCCCCATCAGATCAATGAAAAAGCTTCTTCGGCCACCCATAATTTTATGGATTCAATTGTAATGCCTGTTATACCACCACCGACATCGATGACTCACACCTCCAATACACTACCTATGCGATCATCGACACATTCATCACATTTACAACATCAACAACAACAACAGCAGCAACAACACCATCATCATCACCACCAGCCATCGTATCATCAACAAACACAACAACAGCAGCAGCAGCAACAACATCAACACCAGTCACATCAATATCAACATCAAACCAACCAATTGCCCTTCATACCCATACAAAAGCATTTAAATCCATGTCATGGCATTAATACTCTTCCCATGGGTTTCACCAATTCCAACATTGTTGGCAGTATACACAATGTCAATCGTTCCAATCAATATGCAAATCAATTGAATCACTCATCCAATGGCAATACACAGCACAAACAACCCTATGAATTGGAAGATCTAATACATCTATCTGGACCTCTAACAGAAGATGCTGTTATGCGTACTCTGCAGGCGAGATTTAATGAGAATTGCTATTTCTCCAATGTTGGTCCCATATTACTTTCCATCAATCCCTATCTAAATGTTGGCAATCCCTTGACATTATCTTCCACCCGTTCATTTCCTTTAGCTCCTCAGCTGCGCAAAATCGTTCAGGAAGCCGTACGTCAACAAGCTGAAACGGGCTATCCCCAAGCCATAATACTCTCTGGTACTTCGGGTGCTGGCAAAACCCATTGTTCTATGCTATTGTTGCGTCAATTATTTGCCGTAGCTGGTGGTGGTCCTGAAACTGATGCCTTTAAACATTTAGCTGCCGCTTTTACAGTATTACGTTCCTTAGGTTCGGCCAAAACATCAACGAATTCAGAATCCAGTCGTATTGGCCAATTTATTGAAGTTCAGGTGACAGATGGTGCTCTATATCGCACTAAAATTCACTGTTATTTTTTGGATCAGACACGTGTTATACGTCCATTGCCCAAGGAGAAAAACTATCATATTTTCTATCAAATGTTGGCTGGTTTGAGTCGAGAAGAACGTGTCAAATTAAATTTGGAAGGTTATTCTCCATTAAATTTACGCTATTTGCAAAATGGTGATATTTCTCAAAACGATCAAGAGGATGCGGCTCGTTTTCAGGCCTGGAAAACATGTTTGGGTATATTGGGAATACCATTTTTAGATGTGGTTCGTGTTTTAGCTGCCGTTCTATTGCTGGGAAACGTACAGTTTATTGATGGTCAGAGTCTGGAGGTGGATGTTAAAGGTGAAACAGAATTAAATGCTGTTGCCAGTTTGCTTGGTGTACCACCAGCCGCTCTATTTCGTGGTCTAACCACACGTACACACAATGCTCGTGGTCAATTAATCAAATCTGTATGCGATGCCAATATGTCAAATATGACGCGTGATTGTTTAGCTAAGGCACTCTACTGTCGCACAGTGGCCACAATTGTGCGTAGAGCAAATAGTTTAAAACGTTTGGGTTCTACTTTGGGTACTCTGAGTTCTGATTCCAATGAATCGGTGCACAATCAAGGTGATGTGGCCTCACAGCATGCCTCTACTATTGGTGGGAATTCGGGTTCTAAATCTATGGCGGCATTAAATAATGCTGTGCGTCATGCTACAGATGGTTTTATTGGTATACTGGATATGTTTGGTTTCGAAGAACCTTCACCGCGTGCCCAATTAGAGCATTTGTGCATAAATCTGTGTGCCGAAACCATGCAACATTTCTATAATACTCATATATTTAAAAGTTCAGTGGAATCGTGTCGTGATGAGGGTATTGTCTGCGATACCGAAGTGGATTATGTGGATAATGTCCCATGCATCGATTTAATATCATCACTGCGCACGGGTTTGTTGAGCATGCTAGATGCTGAATGTGCTGCCCGAGGTTCAGCCGAAAGTTATGTGGTCAAAATTAAGATACAACATCGTAGTTCACCGCGTTTGGAGATAAAACCCACTACTGAACCCAATGATCCACGATTGTTTATAATACGTCATTTTGCTGGACGTGTAGAATATGATGCCACTGACTTTTTGGACACCAATCGTGATGTGGTACCCGATGATTTAGTGGCGGTTTTTTATAAACATACCTGTAATTTTGGTTTTGCCACTCACTTATTTGGTTCCGAATTAAAAGCTTTATATGCTCTACAAAGTGTGCCGAGAGGTTTAAGTTTTCGCATAGCTCCTACTTCTCATACAGAACTGCTGAATGGTGATGAACCGGTTTCAACTTTAACACAAGATTTTCATACTCGTTTGGATAATCTTTTGCGTACTTTGGTCCATGCTCGTCCACATTTTGTGCGCTGTATACGTAGTAATTCTTCCGAAGCGGCTGGTTGCTTTGAACGTATGACCGTCGTTAAACAAATTCGTTCTTTACAGGTTTTGGAAACCGTTAATCTAATGGCTTCTGGTTTTCCACATCGCATGCGTTTTAAACAATTTAATGCTCGTTATCGCATGTTAGCCCCCTTCCATTTGATACGCCGTAATGAAGATAAAATGGAGGAATGTTGCAATATTATATTACAATATGCCATGGAAAATCCTCCTGTAGTTGAGGGATCTGTTACATTGGCTTGGGCTCCCGGTAAACGTCATGTATTTTTGAGTGAAGGCATACGCCAACATTTAGAACATTTACGTACGGAGATTCGTAATAAGAGTGCTACCTTAATACAGGCCACTTGGCGTGGTTGGCAGTGGCGCAAGAAAATGGGTGGCGTTAAGCAGAGAACGCGTACTAATGGTGGGGGAGTTTTAATGATGCCGACGGCGAAATTACCGAAAACACATTCCAGTAGCAATCCAATTGGCGTGGGAGCATCGAATGCAGTTGTTGCTGCTGCAGCAGCAGCGGCTGCCGCCGCTACTTTAACAACTTCGTTACCACGTTTATCGGCGAAAACCACAAATCTGGGTACGGTTACAAGGCCAAGACCACAACCTATAGCGGGTACACCACCACCGGATCCAAATGAAAAATGTGACACAAAGATAATTCAGCAAACATGCAGTCTTTTTGGATTAGATTTGGAACGTCCACCACCGGTACCACCATCACGCAACTACACCGTTACCGGCAATACAAAACTATGTTTTCCACAAAATCGTATTATGAAAATGAATTTCCCTGAGGACACGATTACAAATCCGCCCACCGAACAATTGAAAAAAGGTGAAAGTGTAACGGTTGTTGGTGCCTCAACATGTCGTGGTCATTTGATAGTCGAACACAAAGGACAAAATTTTCATGTACCCTTTCAATATATGGAATTGGTTAGGGGACATCATCAGCAACAACAACAACAGCAGCAACAACAACAACAACATCATCACTCCCATCATCAAACGGCTAATGTCACTAATACGAATGCAAATACACAGCAAAATGCGACTAATGTTGTCAACTGCAACAGCAACAATAATAACAATGGAAACAACAACAACAATTTGGCCAATAATAACAATGTTAACAGTGGCAACAACAATAACAATGGTGCTGTTGCTAACAATGGTAATAATGTTGCAACAAGTGCAGCTGTCAAAATATAA	MATLGLSKVFILDKYFTELQKFWETEKKLQDASSSNEAVHLQQRLKSLSTELVTLRNRLHVGQGQSATAATINNGNGANLSQQQQQQQQQQQLGPLTACLELNASSPNLNLNNSSNSNNNLSHNNNNNSNTNSNNQFNNFATNGNNLVQQQQQQQQQQMQLHQQQQSQIQHGSIFPTLNNSNSNNSNNNNNNNNTTTNNNNNCSNNVNLTTTTNTAQHHHHQQQQQQQSHHQPTPQQQQQHHNNHTSSSVINTNTATSILNNNNNNNNKNSHHLFSHTLPHNSSTTSGIVSSRNTSIPHPLPHQINEKASSATHNFMDSIVMPVIPPPTSMTHTSNTLPMRSSTHSSHLQHQQQQQQQQHHHHHHQPSYHQQTQQQQQQQQHQHQSHQYQHQTNQLPFIPIQKHLNPCHGINTLPMGFTNSNIVGSIHNVNRSNQYANQLNHSSNGNTQHKQPYELEDLIHLSGPLTEDAVMRTLQARFNENCYFSNVGPILLSINPYLNVGNPLTLSSTRSFPLAPQLRKIVQEAVRQQAETGYPQAIILSGTSGAGKTHCSMLLLRQLFAVAGGGPETDAFKHLAAAFTVLRSLGSAKTSTNSESSRIGQFIEVQVTDGALYRTKIHCYFLDQTRVIRPLPKEKNYHIFYQMLAGLSREERVKLNLEGYSPLNLRYLQNGDISQNDQEDAARFQAWKTCLGILGIPFLDVVRVLAAVLLLGNVQFIDGQSLEVDVKGETELNAVASLLGVPPAALFRGLTTRTHNARGQLIKSVCDANMSNMTRDCLAKALYCRTVATIVRRANSLKRLGSTLGTLSSDSNESVHNQGDVASQHASTIGGNSGSKSMAALNNAVRHATDGFIGILDMFGFEEPSPRAQLEHLCINLCAETMQHFYNTHIFKSSVESCRDEGIVCDTEVDYVDNVPCIDLISSLRTGLLSMLDAECAARGSAESYVVKIKIQHRSSPRLEIKPTTEPNDPRLFIIRHFAGRVEYDATDFLDTNRDVVPDDLVAVFYKHTCNFGFATHLFGSELKALYALQSVPRGLSFRIAPTSHTELLNGDEPVSTLTQDFHTRLDNLLRTLVHARPHFVRCIRSNSSEAAGCFERMTVVKQIRSLQVLETVNLMASGFPHRMRFKQFNARYRMLAPFHLIRRNEDKMEECCNIILQYAMENPPVVEGSVTLAWAPGKRHVFLSEGIRQHLEHLRTEIRNKSATLIQATWRGWQWRKKMGGVKQRTRTNGGGVLMMPTAKLPKTHSSSNPIGVGASNAVVAAAAAAAAAATLTTSLPRLSAKTTNLGTVTRPRPQPIAGTPPPDPNEKCDTKIIQQTCSLFGLDLERPPPVPPSRNYTVTGNTKLCFPQNRIMKMNFPEDTITNPPTEQLKKGESVTVVGASTCRGHLIVEHKGQNFHVPFQYMELVRGHHQQQQQQQQQQQQHHHSHHQTANVTNTNANTQQNATNVVNCNSNNNNNGNNNNNLANNNNVNSGNNNNNGAVANNGNNVATSAAVKI
LOC124420379	NC_060953	XP_046808922.1	cuticle protein 38-like isoform X2	25798.2	1353.39	1829.35	1780.61	ATGTTCAAATTCATCGCTGTTTGCTTCTTCGCTTTGTTGGCTGTTGCTGCCGCTAAACCCGGTTTGGTAGCTCCTTTGGCTTACTCTGCTCCCTTGACTTATGCCGCCGCTCCCGCTGTTGTTGGTCATGCTTCTTATGTAGCTCCTTATGCCTCCACCTATAATGCTCACCATATTGCTCACTCTGCTGCTTTCCCTGCTGCTTATGCTGCTGCTCCCGTAGTAGCTGCTCACTACGCCGCTGCTCCCGTTGTAAGTGCTGCTTATGCTGCTCCTCTTGCCACTCCCTTCGCCGCCCCCGTTTTGTTGAAGAAGTAA	MFKFIAVCFFALLAVAAAKPGLVAPLAYSAPLTYAAAPAVVGHASYVAPYASTYNAHHIAHSAAFPAAYAAAPVVAAHYAAAPVVSAAYAAPLATPFAAPVLLKK
LOC124420379	NC_060953	XP_046808921.1	cuticle protein 38-like isoform X1	24414.5	1280.8	1681.41	1685.11	ATGTTCAAATTCATCGCTGTTTGCTTCTTCGCTTTGTTGGCTGTTGCTGCCGCTAAACCCGGTTTGGTAGCTCCTTTGGCTTACTCTGCTCCCTTGACTTATGCCGCCGCTCCCGCTGTTGTTGGTCATGCTTCTTATGTAGCTCCTTATGCCTCCACCTATAATGCTCACCATATTGCTCACTCTGCTGCTTTCCCTGCTGCTTATGCTGCTGCTCCCGTAGTAGCTGCTCACTACGCCGCTGCTCCCGTTGTAAGTGCTGCTTATGCTGCTCCTCTTGCCACTCCCTTCGCCGCCCCCGTTTTGTTGAAGAAGTAA	MFKFIAVCFFALLAVAAAKPGLVAPLAYSAPLTYAAAPAVVGHASYVAPYASTYNAHHIAHSAAFPAAYAAAPVVAAHYAAAPVVSAAYAAPLATPFAAPVLLKK
LOC124420378	NC_060953	XP_046808920.1	cuticle protein 38-like isoform X2	15127.7	793.61	1121.4	1044.12	ATGTTCAAATTCATCGCTGTCTGCTTCTTCGCTTTGTTGGCTGTTGCTGCCGCTAAACCCGGTTTGGTAGCTCCTTTGGCTTACTCTGCTCCCTTGACTTATGCCGCTGCTCCCGCTGTTGTTGGTCATGCTTCATATGTAGCTCCTTACGCCTCCACCTATAATGCCCACCATGTTGCTCACTCTGCTGCCTTCCCTGCCGCTTATGCTGCTGCTCCCGTAGTAGCTGCTCATTACGCTGCTGCTCCCGTTGTAAGTGCTGCTTATGCTGCTCCTCTTGCCACTCCCTTCGCCGCCCCCGTTTTGTTGAAGAAGTAG	MFKFIAVCFFALLAVAAAKPGLVAPLAYSAPLTYAAAPAVVGHASYVAPYASTYNAHHVAHSAAFPAAYAAAPVVAAHYAAAPVVSAAYAAPLATPFAAPVLLKK
LOC124420378	NC_060953	XP_046808919.1	cuticle protein 38-like isoform X1	13683	717.82	967.83	944.41	ATGTTCAAATTCATCGCTGTCTGCTTCTTCGCTTTGTTGGCTGTTGCTGCCGCTAAACCCGGTTTGGTAGCTCCTTTGGCTTACTCTGCTCCCTTGACTTATGCCGCTGCTCCCGCTGTTGTTGGTCATGCTTCATATGTAGCTCCTTACGCCTCCACCTATAATGCCCACCATGTTGCTCACTCTGCTGCCTTCCCTGCCGCTTATGCTGCTGCTCCCGTAGTAGCTGCTCATTACGCTGCTGCTCCCGTTGTAAGTGCTGCTTATGCTGCTCCTCTTGCCACTCCCTTCGCCGCCCCCGTTTTGTTGAAGAAGTAG	MFKFIAVCFFALLAVAAAKPGLVAPLAYSAPLTYAAAPAVVGHASYVAPYASTYNAHHVAHSAAFPAAYAAAPVVAAHYAAAPVVSAAYAAPLATPFAAPVLLKK
LOC124420377	NC_060953	XP_046808918.1	pupal cuticle protein C1B-like	22241	1155.87	1531.55	1520.74	ATGTTCAAATTCATCGCTGTCTGCTTCTTCGCTTTGTTGGCTGTTGCTGCCGCTAAACCCGGTTTGGTAGCTCCTTTGGCTTACTCTGCTCCCTTGACTTATGCCGCCGCTCCCGCTGTTGTTGGTCATGCTTCTTATGTAGCTCCTTATGCCTCCACCTATAATGCTCACCATATTGCTCACTCTGCTGCCTTCCCTGCTGCTTATGCTGCTGCTCCAGTTGTAGCTGCTCATTATGCTGCTGCTGCTCCCGTTGTAAGTGCTGCTTATGCTGCTCCCCTTGCCACTCCCTTCGCCGCCCCCGTTTTGTTGAAGAAGTAA	MFKFIAVCFFALLAVAAAKPGLVAPLAYSAPLTYAAAPAVVGHASYVAPYASTYNAHHIAHSAAFPAAYAAAPVVAAHYAAAAPVVSAAYAAPLATPFAAPVLLKK
LOC111675698	NC_060953	XP_046808917.1	paired box protein Pax-7 isoform X3	1.33	0.02	0.02	0.03	ATGGAATCTCCCCCAAATCATTCCACAACTGCCTCCATAACAAACGGCAATTCGAACAGCAGTAGCTGTGAAGCTGTTAATTTGATTAATTCGCATATATCCATGGTTGGTTTAGCTCCATTGGCATCAAGTGCATCGCAACCATCTCAGCCACTACCACAGACACCAACACTTCCAATACCACTTCCTTCATCAGTTGGACTTTGTTCTGTTAACCCTATAATGCCACATTCAATAGCAACCCCACCATCATTGAATGCCGTTTTCGGAAACGGACCGCCAACAATACCTTTGAATACACTCGCCTCCCAGAATAGACTTTTGGAACTTTCACGTTTTGGACTTCGTGGTTATGACTTAGCACAACATTTGTTGACCCAACAAAACGCTGTATCTAAACTACTGGGTACGCTAAGACCACCTGGTTTAATTGGAGGATCGAAGCCTAAAGTTGCTACTCCAGCTGTAGTATCAAACATTGAACAATACAAACGTGAGAATCCTACAATATTTGCGTGGGAAATTCGAGAACGACTGATATCTGAAGGTGTTTGTACGAATGCCACAGCACCATCAGTATCATCAATAAATAGAATTCTACGAAATAGAGCTGCAGAAAGAGCTGCAGCAGAGTTTGCACGTGCCGCTAGTTATGGCTACATTAATCCACAACATCCATATGCAAGTTTTCAAACATGGCCAACACCATTGCCGGCAGCAAATCAACTGTGGCATCCAAGTACCAATCAGAATGCAATTTTCGAAAAAACTATTAATAAAACCAGTATTGATTTAAACGTTTCGCTCACTGGAACATCGCCAACATCAAGTGGAAATGACACAATGGGATCTCCAGAAGCCAACAGAATGATAGATATTGAAGGTGAGGATTCAGAGTCGGATGATAGCGATCAACCAAAATTTCGACGTAATCGAACCACATTTAGTCCCGATCAACTGGAAGAACTAGAAAAGGAGTTTGAAAAGTCACACTATCCATGCGTAAGCACACGAGAAAAGTTAGCATCTCGCACATCACTTAGCGAAGCAAGAGTTCAGGATCTCGGCTAG	MESPPNHSTTASITNGNSNSSSCEAVNLINSHISMVGLAPLASSASQPSQPLPQTPTLPIPLPSSVGLCSVNPIMPHSIATPPSLNAVFGNGPPTIPLNTLASQNRLLELSRFGLRGYDLAQHLLTQQNAVSKLLGTLRPPGLIGGSKPKVATPAVVSNIEQYKRENPTIFAWEIRERLISEGVCTNATAPSVSSINRILRNRAAERAAAEFARAASYGYINPQHPYASFQTWPTPLPAANQLWHPSTNQNAIFEKTINKTSIDLNVSLTGTSPTSSGNDTMGSPEANRMIDIEGEDSESDDSDQPKFRRNRTTFSPDQLEELEKEFEKSHYPCVSTREKLASRTSLSEARVQDLG
LOC111675698	NC_060953	XP_046808916.1	paired box protein Pax-6 isoform X2	1.83	0.02	0.02	0.03	ATGGAATCTCCCCCAAATCATTCCACAACTGCCTCCATAACAAACGGCAATTCGAACAGCAGTAGCTGTGAAGCTGTTAATTTGATTAATTCGCATATATCCATGGTTGGTTTAGCTCCATTGGCATCAAGTGCATCGCAACCATCTCAGCCACTACCACAGACACCAACACTTCCAATACCACTTCCTTCATCAGTTGGACTTTGTTCTGTTAACCCTATAATGCCACATTCAATAGCAACCCCACCATCATTGAATGCCGTTTTCGGAAACGGACCGCCAACAATACCTTTGAATACACTCGCCTCCCAGAATAGACTTTTGGAACTTTCACGTTTTGGACTTCGTGGTTATGACTTAGCACAACATTTGTTGACCCAACAAAACGCTGTATCTAAACTACTGGGTACGCTAAGACCACCTGGTTTAATTGGAGGATCGAAGCCTAAAGTTGCTACTCCAGCTGTAGTATCAAACATTGAACAATACAAACGTGAGAATCCTACAATATTTGCGTGGGAAATTCGAGAACGACTGATATCTGAAGGTGTTTGTACGAATGCCACAGCACCATCAGTATCATCAATAAATAGAATTCTACGAAATAGAGCTGCAGAAAGAGCTGCAGCAGAGTTTGCACGTGCCGCTAGTTATGGCTACATTAATCCACAACATCCATATGCAAGTTTTCAAACATGGCCAACACCATTGCCGGCAGCAAATCAACTGTGGCATCCAAGTACCAATCAGAATGCAATTTTCGAAAAAACTATTAATAAAACCAGTATTGATTTAAACGTTTCGCTCACTGGAACATCGCCAACATCAAGTGGAAATGACACAATGGGATCTCCAGAAGCCAACAGAATGATAGATATTGAAGGTGAGGATTCAGAGTCGGATGATAGCGATCAACCAAAATTTCGACGTAATCGAACCACATTTAGTCCCGATCAACTGGAAGAACTAGAAAAGGAGTTTGAAAAGTCACACTATCCATGCGTAAGCACACGAGAAAAGTTAGCATCTCGCACATCACTTAGCGAAGCAAGAGTTCAGACGAGCGAAATGGCGTCGGCATCAACGTGTGAATCTACTACGAAAAAGGGACTCGATATCACCACAAAATCATTGCTCTCCTATCAATTTCTCAACGGAACAACATTTCTCGCACCAGCTACCACAGATACTGTCGAGAATACCGGGGGTCGACAGTTCATTAGAACCAATGAAGCTGAGCCAACATCAAGCCCTTCTATACCCAATATATCAACGTGTTGGGAGCACACCGTACCTCGATACCAGCGAAAAAAATCTGAACTCGACAACGCCAACTTTAAGCAATACTCCCATCCATACCGAAAGTCCACCTCCAGCGGAATCAAGCAGCAAAAGTCCAAAACATCCGAAGGGACAAATAACGGATCAAATACTATCACACACAGCATCAGTTCCATTATCAATGGGAGGTGA	MESPPNHSTTASITNGNSNSSSCEAVNLINSHISMVGLAPLASSASQPSQPLPQTPTLPIPLPSSVGLCSVNPIMPHSIATPPSLNAVFGNGPPTIPLNTLASQNRLLELSRFGLRGYDLAQHLLTQQNAVSKLLGTLRPPGLIGGSKPKVATPAVVSNIEQYKRENPTIFAWEIRERLISEGVCTNATAPSVSSINRILRNRAAERAAAEFARAASYGYINPQHPYASFQTWPTPLPAANQLWHPSTNQNAIFEKTINKTSIDLNVSLTGTSPTSSGNDTMGSPEANRMIDIEGEDSESDDSDQPKFRRNRTTFSPDQLEELEKEFEKSHYPCVSTREKLASRTSLSEARVQTSEMASASTCESTTKKGLDITTKSLLSYQFLNGTTFLAPATTDTVENTGGRQFIRTNEAEPTSSPSIPNISTCWEHTVPRYQRKKSELDNANFKQYSHPYRKSTSSGIKQQKSKTSEGTNNGSNTITHSISSIINGR
LOC111682239	NC_060950	XP_046808915.1	uncharacterized protein LOC111682239 isoform X2	5.4	0.02	0.02	0.02	ATGTTGTTCCCTGATGAAACATATGAAGATTATAAAAAGCGTATAAAAACCACAACTAATTTAAAACCCAAAACAACTCAAACACCAAACGAAGAATTTCAAACAACTTCGCTGCAACATAGTGTTACAGATGGAAAAAAGAGGAATTATAGTGTAACAAAATCTTTTAGAACACAGGATAGTAGTGGCAGAGAAAGTGCAACCAGCACGAGTAACAGTAGTAGTGGCTACAAACTAACTAGAGATTTTTTCGATAACATACCAGAGTCTAGACAAACAGAGGAGAAGAAGACAGCAGCTAATACCACAACTTGCCACAAGCAACAAGAGCTGCCCCTTAAAACACTTGCAGCCAAAGATAAAGAAGCCACCAAACAGTCAACAAATGGGCATACAAATCACAATGACACAGTCAACGAAGATCTATCTACAAATCCTATTTTCTTGCGTACATGTGAGGCTCTCATACGTCAGTATCGTATACGACCCGACTTCTTTTGTCAGTATTACAAAGCTGTCAGCAATTCTACCTCACCTGCCTCCTCCACCCAACCTTCTCAAACGAAAAGTATTCCAAAGAAGAAAAGTCATGTTGATTCTTATGAGAAATCATCTACAAAATCTTCTGAAAAATGTATACAAAATTCAGCTCAGAATTATCCAGTTTTACCGATGGATAACACGCCCAATACAACTTCTTCCGAAGAAGTTCAACGTTTTACAAAACGTTCAGCTATTTATACTTTGCCGAAGAGGAGACTTGAAAATTCAGATCATATAGCAGCTATAGTAAAAGACGCCTCATCATCCAATGAGGCTGTACACCTACAACAACGACTCAAAAGTCTCAGTACCGAATTAGTAACATTGCGAAATCGTTTGCATGTGGGCCAAGGCCAAAGTGCAACAGCAGCAACGATAAACAATGGCAATGGAGCAAATTTATCACAACAACAGCAGCAACAACAACAACAACAGCAATTGGGCCCCTTAACAGCGTGTCTAGAACTGAATGCATCAAGTCCAAATTTAAATCTAAATAACAGTAGTAATAGTAATAATAATTTAAGCCATAACAACAATAACAACAGCAATACCAATAGTAATAATCAATTTAATAACTTTGCCACAAATGGCAATAACTTAGTACAACAACAACAGCAGCAGCAACAACAGCAAATGCAATTACATCAACAACAGCAATCACAAATACAACATGGTTCAATATTTCCCACATTAAATAATAGTAATAGTAACAACAGCAACAATAATAACAATAATAATAATACCACCACCAATAACAATAATAATTGTAGCAATAATGTTAATTTAACAACCACCACTAATACCGCCCAACATCATCATCATCAACAACAGCAACAACAACAATCACATCATCAACCAACACCACAACAACAGCAACAGCATCATAATAATCATACTTCATCATCAGTTATAAATACCAATACCGCCACATCTATTCTTAATAATAATAACAATAATAATAATAAAAATTCACATCATTTGTTTAGTCATACCTTGCCACATAATTCGTCAACCACATCGGGTATTGTTTCATCAAGAAATACATCCATACCACATCCACTGCCCCATCAGATCAATGAAAAAGCTTCTTCGGCCACCCATAATTTTATGGATTCAATTGTAATGCCTGTTATACCACCACCGACATCGATGACTCACACCTCCAATACACTACCTATGCGATCATCGACACATTCATCACATTTACAACATCAACAACAACAACAGCAGCAACAACACCATCATCATCACCACCAGCCATCGTATCATCAACAAACACAACAACAGCAGCAGCAGCAACAACATCAACACCAGTCACATCAATATCAACATCAAACCAACCAATTGCCCTTCATACCCATACAAAAGCATTTAAATCCATGTCATGGCATTAATACTCTTCCCATGGGTTTCACCAATTCCAACATTGTTGGCAGTATACACAATGTCAATCGTTCCAATCAATATGCAAATCAATTGAATCACTCATCCAATGGCAATACACAGCACAAACAACCCTATGAATTGGAAGATCTAATACATCTATCTGGACCTCTAACAGAAGATGCTGTTATGCGTACTCTGCAGGCGAGATTTAATGAGAATTGCTATTTCTCCAATGTTGGTCCCATATTACTTTCCATCAATCCCTATCTAAATGTTGGCAATCCCTTGACATTATCTTCCACCCGTTCATTTCCTTTAGCTCCTCAGCTGCGCAAAATCGTTCAGGAAGCCGTACGTCAACAAGCTGAAACGGGCTATCCCCAAGCCATAATACTCTCTGGTACTTCGGGTGCTGGCAAAACCCATTGTTCTATGCTATTGTTGCGTCAATTATTTGCCGTAGCTGGTGGTGGTCCTGAAACTGATGCCTTTAAACATTTAGCTGCCGCTTTTACAGTATTACGTTCCTTAGGTTCGGCCAAAACATCAACGAATTCAGAATCCAGTCGTATTGGCCAATTTATTGAAGTTCAGGTGACAGATGGTGCTCTATATCGCACTAAAATTCACTGTTATTTTTTGGATCAGACACGTGTTATACGTCCATTGCCCAAGGAGAAAAACTATCATATTTTCTATCAAATGTTGGCTGGTTTGAGTCGAGAAGAACGTGTCAAATTAAATTTGGAAGGTTATTCTCCATTAAATTTACGCTATTTGCAAAATGGTGATATTTCTCAAAACGATCAAGAGGATGCGGCTCGTTTTCAGGCCTGGAAAACATGTTTGGGTATATTGGGAATACCATTTTTAGATGTGGTTCGTGTTTTAGCTGCCGTTCTATTGCTGGGAAACGTACAGTTTATTGATGGTCAGAGTCTGGAGGTGGATGTTAAAGGTGAAACAGAATTAAATGCTGTTGCCAGTTTGCTTGGTGTACCACCAGCCGCTCTATTTCGTGGTCTAACCACACGTACACACAATGCTCGTGGTCAATTAATCAAATCTGTATGCGATGCCAATATGTCAAATATGACGCGTGATTGTTTAGCTAAGGCACTCTACTGTCGCACAGTGGCCACAATTGTGCGTAGAGCAAATAGTTTAAAACGTTTGGGTTCTACTTTGGGTACTCTGAGTTCTGATTCCAATGAATCGGTGCACAATCAAGGTGATGTGGCCTCACAGCATGCCTCTACTATTGGTGGGAATTCGGGTTCTAAATCTATGGCGGCATTAAATAATGCTGTGCGTCATGCTACAGATGGTTTTATTGGTATACTGGATATGTTTGGTTTCGAAGAACCTTCACCGCGTGCCCAATTAGAGCATTTGTGCATAAATCTGTGTGCCGAAACCATGCAACATTTCTATAATACTCATATATTTAAAAGTTCAGTGGAATCGTGTCGTGATGAGGGTATTGTCTGCGATACCGAAGTGGATTATGTGGATAATGTCCCATGCATCGATTTAATATCATCACTGCGCACGGGTTTGTTGAGCATGCTAGATGCTGAATGTGCTGCCCGAGGTTCAGCCGAAAGTTATGTGGTCAAAATTAAGATACAACATCGTAGTTCACCGCGTTTGGAGATAAAACCCACTACTGAACCCAATGATCCACGATTGTTTATAATACGTCATTTTGCTGGACGTGTAGAATATGATGCCACTGACTTTTTGGACACCAATCGTGATGTGGTACCCGATGATTTAGTGGCGGTTTTTTATAAACATACCTGTAATTTTGGTTTTGCCACTCACTTATTTGGTTCCGAATTAAAAGCTTTATATGCTCTACAAAGTGTGCCGAGAGGTTTAAGTTTTCGCATAGCTCCTACTTCTCATACAGAACTGCTGAATGGTGATGAACCGGTTTCAACTTTAACACAAGATTTTCATACTCGTTTGGATAATCTTTTGCGTACTTTGGTCCATGCTCGTCCACATTTTGTGCGCTGTATACGTAGTAATTCTTCCGAAGCGGCTGGTTGCTTTGAACGTATGACCGTCGTTAAACAAATTCGTTCTTTACAGGTTTTGGAAACCGTTAATCTAATGGCTTCTGGTTTTCCACATCGCATGCGTTTTAAACAATTTAATGCTCGTTATCGCATGTTAGCCCCCTTCCATTTGATACGCCGTAATGAAGATAAAATGGAGGAATGTTGCAATATTATATTACAATATGCCATGGAAAATCCTCCTGTAGTTGAGGGATCTGTTACATTGGCTTGGGCTCCCGGTAAACGTCATGTATTTTTGAGTGAAGGCATACGCCAACATTTAGAACATTTACGTACGGAGATTCGTAATAAGAGTGCTACCTTAATACAGGCCACTTGGCGTGGTTGGCAGTGGCGCAAGAAAATGGGTGGCGTTAAGCAGAGAACGCGTACTAATGGTGGGGGAGTTTTAATGATGCCGACGGCGAAATTACCGAAAACACATTCCAGTAGCAATCCAATTGGCGTGGGAGCATCGAATGCAGTTGTTGCTGCTGCAGCAGCAGCGGCTGCCGCCGCTACTTTAACAACTTCGTTACCACGTTTATCGGCGAAAACCACAAATCTGGGTACGGTTACAAGGCCAAGACCACAACCTATAGCGGGTACACCACCACCGGATCCAAATGAAAAATGTGACACAAAGATAATTCAGCAAACATGCAGTCTTTTTGGATTAGATTTGGAACGTCCACCACCGGTACCACCATCACGCAACTACACCGTTACCGGCAATACAAAACTATGTTTTCCACAAAATCGTATTATGAAAATGAATTTCCCTGAGGACACGATTACAAATCCGCCCACCGAACAATTGAAAAAAGGTGAAAGTGTAACGGTTGTTGGTGCCTCAACATGTCGTGGTCATTTGATAGTCGAACACAAAGGACAAAATTTTCATGTACCCTTTCAATATATGGAATTGGTTAGGGGACATCATCAGCAACAACAACAACAGCAGCAACAACAACAACAACATCATCACTCCCATCATCAAACGGCTAATGTCACTAATACGAATGCAAATACACAGCAAAATGCGACTAATGTTGTCAACTGCAACAGCAACAATAATAACAATGGAAACAACAACAACAATTTGGCCAATAATAACAATGTTAACAGTGGCAACAACAATAACAATGGTGCTGTTGCTAACAATGGTAATAATGTTGCAACAAGTGCAGCTGTCAAAATATAA	MLFPDETYEDYKKRIKTTTNLKPKTTQTPNEEFQTTSLQHSVTDGKKRNYSVTKSFRTQDSSGRESATSTSNSSSGYKLTRDFFDNIPESRQTEEKKTAANTTTCHKQQELPLKTLAAKDKEATKQSTNGHTNHNDTVNEDLSTNPIFLRTCEALIRQYRIRPDFFCQYYKAVSNSTSPASSTQPSQTKSIPKKKSHVDSYEKSSTKSSEKCIQNSAQNYPVLPMDNTPNTTSSEEVQRFTKRSAIYTLPKRRLENSDHIAAIVKDASSSNEAVHLQQRLKSLSTELVTLRNRLHVGQGQSATAATINNGNGANLSQQQQQQQQQQQLGPLTACLELNASSPNLNLNNSSNSNNNLSHNNNNNSNTNSNNQFNNFATNGNNLVQQQQQQQQQQMQLHQQQQSQIQHGSIFPTLNNSNSNNSNNNNNNNNTTTNNNNNCSNNVNLTTTTNTAQHHHHQQQQQQQSHHQPTPQQQQQHHNNHTSSSVINTNTATSILNNNNNNNNKNSHHLFSHTLPHNSSTTSGIVSSRNTSIPHPLPHQINEKASSATHNFMDSIVMPVIPPPTSMTHTSNTLPMRSSTHSSHLQHQQQQQQQQHHHHHHQPSYHQQTQQQQQQQQHQHQSHQYQHQTNQLPFIPIQKHLNPCHGINTLPMGFTNSNIVGSIHNVNRSNQYANQLNHSSNGNTQHKQPYELEDLIHLSGPLTEDAVMRTLQARFNENCYFSNVGPILLSINPYLNVGNPLTLSSTRSFPLAPQLRKIVQEAVRQQAETGYPQAIILSGTSGAGKTHCSMLLLRQLFAVAGGGPETDAFKHLAAAFTVLRSLGSAKTSTNSESSRIGQFIEVQVTDGALYRTKIHCYFLDQTRVIRPLPKEKNYHIFYQMLAGLSREERVKLNLEGYSPLNLRYLQNGDISQNDQEDAARFQAWKTCLGILGIPFLDVVRVLAAVLLLGNVQFIDGQSLEVDVKGETELNAVASLLGVPPAALFRGLTTRTHNARGQLIKSVCDANMSNMTRDCLAKALYCRTVATIVRRANSLKRLGSTLGTLSSDSNESVHNQGDVASQHASTIGGNSGSKSMAALNNAVRHATDGFIGILDMFGFEEPSPRAQLEHLCINLCAETMQHFYNTHIFKSSVESCRDEGIVCDTEVDYVDNVPCIDLISSLRTGLLSMLDAECAARGSAESYVVKIKIQHRSSPRLEIKPTTEPNDPRLFIIRHFAGRVEYDATDFLDTNRDVVPDDLVAVFYKHTCNFGFATHLFGSELKALYALQSVPRGLSFRIAPTSHTELLNGDEPVSTLTQDFHTRLDNLLRTLVHARPHFVRCIRSNSSEAAGCFERMTVVKQIRSLQVLETVNLMASGFPHRMRFKQFNARYRMLAPFHLIRRNEDKMEECCNIILQYAMENPPVVEGSVTLAWAPGKRHVFLSEGIRQHLEHLRTEIRNKSATLIQATWRGWQWRKKMGGVKQRTRTNGGGVLMMPTAKLPKTHSSSNPIGVGASNAVVAAAAAAAAAATLTTSLPRLSAKTTNLGTVTRPRPQPIAGTPPPDPNEKCDTKIIQQTCSLFGLDLERPPPVPPSRNYTVTGNTKLCFPQNRIMKMNFPEDTITNPPTEQLKKGESVTVVGASTCRGHLIVEHKGQNFHVPFQYMELVRGHHQQQQQQQQQQQQHHHSHHQTANVTNTNANTQQNATNVVNCNSNNNNNGNNNNNLANNNNVNSGNNNNNGAVANNGNNVATSAAVKI
LOC111675698	NC_060953	XP_046808914.1	paired box protein Pax-6 isoform X1	3.83	0.04	0.05	0.05	ATGGAATCTCCCCCAAATCATTCCACAACTGCCTCCATAACAAACGGCAATTCGAACAGCAGTAGCTGTGAAGCTGTTAATTTGATTAATTCGCATATATCCATGGTTGGTTTAGCTCCATTGGCATCAAGTGCATCGCAACCATCTCAGCCACTACCACAGACACCAACACTTCCAATACCACTTCCTTCATCAGTTGGACTTTGTTCTGTTAACCCTATAATGCCACATTCAATAGCAACCCCACCATCATTGAATGCCGTTTTCGGAAACGGACCGCCAACAATACCTTTGAATACACTCGCCTCCCAGAATAGACTTTTGGAACTTTCACGTTTTGGACTTCGTGGTTATGACTTAGCACAACATTTGTTGACCCAACAAAACGCTGTATCTAAACTACTGGGTACGCTAAGACCACCTGGTTTAATTGGAGGATCGAAGCCTAAAGTTGCTACTCCAGCTGTAGTATCAAACATTGAACAATACAAACGTGAGAATCCTACAATATTTGCGTGGGAAATTCGAGAACGACTGATATCTGAAGGTGTTTGTACGAATGCCACAGCACCATCAGTATCATCAATAAATAGAATTCTACGAAATAGAGCTGCAGAAAGAGCTGCAGCAGAGTTTGCACGTGCCGCTAGTTATGGCTACATTAATCCACAACATCCATATGCAAGTTTTCAAACATGGCCAACACCATTGCCGGCAGCAAATCAACTGTGGCATCCAAGTACCAATCAGAATGCAATTTTCGAAAAAACTATTAATAAAACCAGTATTGATTTAAACGTTTCGCTCACTGGAACATCGCCAACATCAAGTGGAAATGACACAATGGGATCTCCAGAAGCCAACAGAATGATAGATATTGAAGGTGAGGATTCAGAGTCGGATGATAGCGATCAACCAAAATTTCGACGTAATCGAACCACATTTAGTCCCGATCAACTGGAAGAACTAGAAAAGGAGTTTGAAAAGTCACACTATCCATGCGTAAGCACACGAGAAAAGTTAGCATCTCGCACATCACTTAGCGAAGCAAGAGTTCAGGTTTGGTTTTCCAACAGACGAGCGAAATGGCGTCGGCATCAACGTGTGAATCTACTACGAAAAAGGGACTCGATATCACCACAAAATCATTGCTCTCCTATCAATTTCTCAACGGAACAACATTTCTCGCACCAGCTACCACAGATACTGTCGAGAATACCGGGGGTCGACAGTTCATTAGAACCAATGAAGCTGAGCCAACATCAAGCCCTTCTATACCCAATATATCAACGTGTTGGGAGCACACCGTACCTCGATACCAGCGAAAAAAATCTGAACTCGACAACGCCAACTTTAAGCAATACTCCCATCCATACCGAAAGTCCACCTCCAGCGGAATCAAGCAGCAAAAGTCCAAAACATCCGAAGGGACAAATAACGGATCAAATACTATCACACACAGCATCAGTTCCATTATCAATGGGAGGTGAAAATAGTGCTTTTAAATCCATAAATATTTTCCCACCAAACTTTGGCAAAACTATAGCCAATAAACCGACTTTACAGTATCTAGACTTATCCTCTTCTTCAATGGTAGTCGATGCAAATTCAACCGGAAGCCAAAATCATAAAAATATAAAGACCGCACCAACACTACGTTTAAAAATTCATCCAATTGATATTATGACTGACGGATATAATAGTGGCAGTGATCGTGATAGTACTAGTGACGTCGAAAACATTTACAAAAATGAGAATAGTAATAATAATAATATTAATGATAAATGTAACATAAATGATACGAATAATATATACACAATATAG	MESPPNHSTTASITNGNSNSSSCEAVNLINSHISMVGLAPLASSASQPSQPLPQTPTLPIPLPSSVGLCSVNPIMPHSIATPPSLNAVFGNGPPTIPLNTLASQNRLLELSRFGLRGYDLAQHLLTQQNAVSKLLGTLRPPGLIGGSKPKVATPAVVSNIEQYKRENPTIFAWEIRERLISEGVCTNATAPSVSSINRILRNRAAERAAAEFARAASYGYINPQHPYASFQTWPTPLPAANQLWHPSTNQNAIFEKTINKTSIDLNVSLTGTSPTSSGNDTMGSPEANRMIDIEGEDSESDDSDQPKFRRNRTTFSPDQLEELEKEFEKSHYPCVSTREKLASRTSLSEARVQVWFSNRRAKWRRHQRVNLLRKRDSISPQNHCSPINFSTEQHFSHQLPQILSRIPGVDSSLEPMKLSQHQALLYPIYQRVGSTPYLDTSEKNLNSTTPTLSNTPIHTESPPPAESSSKSPKHPKGQITDQILSHTASVPLSMGGENSAFKSINIFPPNFGKTIANKPTLQYLDLSSSSMVVDANSTGSQNHKNIKTAPTLRLKIHPIDIMTDGYNSGSDRDSTSDVENIYKNENSNNNNINDKCNINDTNNIYTI
LOC124420375	NC_060953	XP_046808913.1	uncharacterized protein LOC124420375	38	0.29	0.33	0.38	ATGGCACTGAGACCGAGCAGTGAGCTATGGAATTATTTTACCAATATAGTGGAGGAGGGCATGGCCGAGTGTAAAATGTGCAAACAGCGTTTGAGAAACAATCGCAGTTATAATTTAAAGCTACACTTGAAGAAGGTCCACAATAATAGAGGCGAAATCAACAAGTACTTTGACGTCTTTGTTCAAGATAATCTAGCAGTTTGTAAAACATGCAATCAACGACTAAAGAATCGTCTTTGCAATTTGAGATTGCACATGCGTAGATTACACAATATCGAAGTAAAATTGCCAGAAGATCAACCGCCAGAACAACCACCCTCACCACAGCCATACGATGAAGATCAAATCAAAGCGGTGCTCAAAGTAGCAAAGCGTAAGATGAAAGAACAACTGGGTAATGAAGAGAAAAAGCCAATACGCCGTTTGTATATTAAAATGGACAAAAAGACTATCATACGCAGCGTAATTGGTTTGATAGTAGAAGATGGTTTATCGCCGCATATTATAAGCTCGAAAAACTTTGATTCGATATTGCGACCCATGTGTGAGGCCATATCCGATAAAGAGGGTAAAGAATTTAATGTAAACGAGGCTGAGGTCGAAAGAATCATAAATTTAATGGCTAATTATGTACGCAAAGATTTCTCCAATGACTTACACAGTCGTTTATTGTCCATCAAAATCGATACGGATCTACAAGCTTCGTCAAAGAGCTTTTGTGTCAGTGCCCAATTTATCAACGATGGCACGATACAAACACACGCTTTAGGCATTATTGATCTGAAAGATGAGACCAATGATAATAATGCTCAGCTAACAGAGGAGCGTATAAAACAAGTCTTATACAAATATAACATTGATACTAATCAAATAATAGGTGCCTACTGGAATAATACGAAGCAAAAATGCCAGAAGCTAGTGAAAAACTCCGAATATTTAAATAAAATTGAACAATTTGCCAAATATCCCGAAATTTATATAGGGGATGTAAAGCTGGAGAATTATATGGGTATCACAGCTCAACTTTGCCTATTGGATATTTTTAAAAATTCCCAGATATTGGAACATTTTTTGATGTGTCGTAATTTTGCCAAATTTCTTAGTGAAAAATCAAATGGTTACTATGAGTTGTTTGAGAAAAATAAACTTAACATTCCTAAACTAGATTCACCCTGGAAATGGGGTTCTACCTATCAAATGATACAAGATTTGCATGTTGCTCGTGCCTTATTGAAAGATGTAAAATTTGAAAGTTTTGATAACTCCGAAGATCAGTTTAAAGCCACCGACGAGTTATGGTCATTCATAGAAGCTTTTAGCAAATCTATATCGTATTTGCAAAAATCCATACTAAAATACAGTACTGAAGAATTGCATATTGGTGACTTTTATGCCCAATGGTTAAAATGTAAACTTTTGACCGAAAAACTTCTAACGGCGGCAAGTAATAAAGAAAACGAAATGTTATCCTTGATTTTGAAGGAAGTGTTAAAAGTAATTGAGAAAAGAACAAAGGAATTAATGAGCCATGATAGTTTTGCTGCTTGTATATACTTGGATCCAAGATTTCAGCGTACACTTGATTCGGAACAAAATTCCAATGCTGCAGAATATTTAAAAAAGTTGTGGCGTCGTGCAAAACTTTATAGTGTTGATGATGTAGAATCCATAGAAACTTCAGCTCAGTTATTTGACGATGATGAAGATGCATTTTTAAATGAATTTTTAAGTCATGATATACCAGAAAAGGATAATAGAACCAGTGATGTTTATCAAAAGATCGAAAAACTTAAATTGGCATTTCAAATGGTGGATACAAACGTTCTATCATTTTGGCAAGGTCAGAAAGCAAGTCAACCCGAAGTACATTTGTTAAGTACAATCTGTTTTGCTATACCAGCCACAGAGATTTACAACAAACAACGTTATTCTCATCTCTATCGTTTAGATGTTAATTCAAAACTATCTTCGTTTACCAAAGAAAATCTCTTAAATGTTCGCTTAAATGCTCATCTCTTAGATGATGCCCTTTCTCAGTTTCAACTTTTCAATGATACTCGTTCAAATACCTCTACGTTATCGGGATGTGAGTTAAATGGATTTTCTGATGATGATAACAGTAATACAGCTTCGATACATTCCGGCGTTATGCCGACGCCTTCATCTGTTAAATAA	MALRPSSELWNYFTNIVEEGMAECKMCKQRLRNNRSYNLKLHLKKVHNNRGEINKYFDVFVQDNLAVCKTCNQRLKNRLCNLRLHMRRLHNIEVKLPEDQPPEQPPSPQPYDEDQIKAVLKVAKRKMKEQLGNEEKKPIRRLYIKMDKKTIIRSVIGLIVEDGLSPHIISSKNFDSILRPMCEAISDKEGKEFNVNEAEVERIINLMANYVRKDFSNDLHSRLLSIKIDTDLQASSKSFCVSAQFINDGTIQTHALGIIDLKDETNDNNAQLTEERIKQVLYKYNIDTNQIIGAYWNNTKQKCQKLVKNSEYLNKIEQFAKYPEIYIGDVKLENYMGITAQLCLLDIFKNSQILEHFLMCRNFAKFLSEKSNGYYELFEKNKLNIPKLDSPWKWGSTYQMIQDLHVARALLKDVKFESFDNSEDQFKATDELWSFIEAFSKSISYLQKSILKYSTEELHIGDFYAQWLKCKLLTEKLLTAASNKENEMLSLILKEVLKVIEKRTKELMSHDSFAACIYLDPRFQRTLDSEQNSNAAEYLKKLWRRAKLYSVDDVESIETSAQLFDDDEDAFLNEFLSHDIPEKDNRTSDVYQKIEKLKLAFQMVDTNVLSFWQGQKASQPEVHLLSTICFAIPATEIYNKQRYSHLYRLDVNSKLSSFTKENLLNVRLNAHLLDDALSQFQLFNDTRSNTSTLSGCELNGFSDDDNSNTASIHSGVMPTPSSVK
LOC124420374	NC_060953	XP_046808912.1	A-kinase anchor protein 14-like	4055	183.33	225.76	241.2	ATGTACAAATCTATTGCTTGCATTGCTCTCTTCTGCTTGGCTACCGTCAGCGCTGGCATTCTTGAAACTCATCATGTTGTCCAGGAACCTGTCCTAGCCAAGGTGGGATCTGTAGTACATTCAGCTCCCTCGGCTGTGTCTCATCAAAGTTTTACCCGTTACCACAACAAAGCTGTTGTTACTCCTGTTGTTACACCCGTAGTTAAGACAACTGTTCATGCTGCTCCTGTTGTGTCTGTGGTAAAATCTGCTCCCGTTGTTCATACTTATGAGGCTGCTCCAGTTGTACACTCTGTTCCCGTTGTACACTCCGCTCCAGTTGTTCATGCTGCTCCCGTAGTACATGCTGTTCACTCTTATCATCATTAG	MYKSIACIALFCLATVSAGILETHHVVQEPVLAKVGSVVHSAPSAVSHQSFTRYHNKAVVTPVVTPVVKTTVHAAPVVSVVKSAPVVHTYEAAPVVHSVPVVHSAPVVHAAPVVHAVHSYHH
LOC111689470	NC_060953	XP_046808911.1	A-kinase anchor protein 14-like	5264	212.12	261.14	279.08	ATGTACAAATCTATTGCTTGCATTGCCCTCTTCTGCTTGGCTACTGTCAGCGCTGGTCTCATTGAAACTCATCATGTTGTCCAGGAACCTGTCTTAGCTAAGGTTGGCTCTGTTGTTCATTCTGCTCCATCGGCGGTATCGCATCAAAGTATTACCCGCTATCACAATAAGGCTGTTGTTACTCCAGTTGTCACTCCCGTTGTAAAGACTACCGTTCATGCTGCCCCTGTTGTGTCTGTGGTCAAGACTGCTCCTGTTGTTCATGCCGCTCCTGTTGTTCATGAATATGTCAAGTCGGCTCCTGTTGTTCACACCTATGCTGCTGCTCCTGTAGTACACTCTGTACCTGTGGTCCATGCTGCACCTGTTTTACACAAAACTGTACTTCCCGCCTCTTATAGTTTCCATCATTAA	MYKSIACIALFCLATVSAGLIETHHVVQEPVLAKVGSVVHSAPSAVSHQSITRYHNKAVVTPVVTPVVKTTVHAAPVVSVVKTAPVVHAAPVVHEYVKSAPVVHTYAAAPVVHSVPVVHAAPVLHKTVLPASYSFHH
LOC111682239	NC_060950	XP_046808910.1	uncharacterized protein LOC111682239 isoform X1	5.4	0.02	0.02	0.02	ATGTTGTTCCCTGATGAAACATATGAAGATTATAAAAAGCGTATAAAAACCACAACTAATTTAAAACCCAAAACAACTCAAACACCAAACGAAGAATTTCAAACAACTTCGCTGCAACATAGTGTTACAGATGGAAAAAAGAGGAATTATAGTGTAACAAAATCTTTTAGAACACAGGATAGTAGTGGCAGAGAAAGTGCAACCAGCACGAGTAACAGTAGTAGTGGCTACAAACTAACTAGAGATTTTTTCGATAACATACCAGAGTCTAGACAAACAGAGGAGAAGAAGACAGCAGCTAATACCACAACTTGCCACAAGCAACAAGAGCTGCCCCTTAAAACACTTGCAGCCAAAGATAAAGAAGCCACCAAACAGTCAACAAATGGGCATACAAATCACAATGACACAGTCAACGAAGATCTATCTACAAATCCTATTTTCTTGCGTACATGTGAGGCTCTCATACGTCAGTATCGTATACGACCCGACTTCTTTTGTCAGTATTACAAAGCTGTCAGCAGCAATTCTACCTCACCTGCCTCCTCCACCCAACCTTCTCAAACGAAAAGTATTCCAAAGAAGAAAAGTCATGTTGATTCTTATGAGAAATCATCTACAAAATCTTCTGAAAAATGTATACAAAATTCAGCTCAGAATTATCCAGTTTTACCGATGGATAACACGCCCAATACAACTTCTTCCGAAGAAGTTCAACGTTTTACAAAACGTTCAGCTATTTATACTTTGCCGAAGAGGAGACTTGAAAATTCAGATCATATAGCAGCTATAGTAAAAGACGCCTCATCATCCAATGAGGCTGTACACCTACAACAACGACTCAAAAGTCTCAGTACCGAATTAGTAACATTGCGAAATCGTTTGCATGTGGGCCAAGGCCAAAGTGCAACAGCAGCAACGATAAACAATGGCAATGGAGCAAATTTATCACAACAACAGCAGCAACAACAACAACAACAGCAATTGGGCCCCTTAACAGCGTGTCTAGAACTGAATGCATCAAGTCCAAATTTAAATCTAAATAACAGTAGTAATAGTAATAATAATTTAAGCCATAACAACAATAACAACAGCAATACCAATAGTAATAATCAATTTAATAACTTTGCCACAAATGGCAATAACTTAGTACAACAACAACAGCAGCAGCAACAACAGCAAATGCAATTACATCAACAACAGCAATCACAAATACAACATGGTTCAATATTTCCCACATTAAATAATAGTAATAGTAACAACAGCAACAATAATAACAATAATAATAATACCACCACCAATAACAATAATAATTGTAGCAATAATGTTAATTTAACAACCACCACTAATACCGCCCAACATCATCATCATCAACAACAGCAACAACAACAATCACATCATCAACCAACACCACAACAACAGCAACAGCATCATAATAATCATACTTCATCATCAGTTATAAATACCAATACCGCCACATCTATTCTTAATAATAATAACAATAATAATAATAAAAATTCACATCATTTGTTTAGTCATACCTTGCCACATAATTCGTCAACCACATCGGGTATTGTTTCATCAAGAAATACATCCATACCACATCCACTGCCCCATCAGATCAATGAAAAAGCTTCTTCGGCCACCCATAATTTTATGGATTCAATTGTAATGCCTGTTATACCACCACCGACATCGATGACTCACACCTCCAATACACTACCTATGCGATCATCGACACATTCATCACATTTACAACATCAACAACAACAACAGCAGCAACAACACCATCATCATCACCACCAGCCATCGTATCATCAACAAACACAACAACAGCAGCAGCAGCAACAACATCAACACCAGTCACATCAATATCAACATCAAACCAACCAATTGCCCTTCATACCCATACAAAAGCATTTAAATCCATGTCATGGCATTAATACTCTTCCCATGGGTTTCACCAATTCCAACATTGTTGGCAGTATACACAATGTCAATCGTTCCAATCAATATGCAAATCAATTGAATCACTCATCCAATGGCAATACACAGCACAAACAACCCTATGAATTGGAAGATCTAATACATCTATCTGGACCTCTAACAGAAGATGCTGTTATGCGTACTCTGCAGGCGAGATTTAATGAGAATTGCTATTTCTCCAATGTTGGTCCCATATTACTTTCCATCAATCCCTATCTAAATGTTGGCAATCCCTTGACATTATCTTCCACCCGTTCATTTCCTTTAGCTCCTCAGCTGCGCAAAATCGTTCAGGAAGCCGTACGTCAACAAGCTGAAACGGGCTATCCCCAAGCCATAATACTCTCTGGTACTTCGGGTGCTGGCAAAACCCATTGTTCTATGCTATTGTTGCGTCAATTATTTGCCGTAGCTGGTGGTGGTCCTGAAACTGATGCCTTTAAACATTTAGCTGCCGCTTTTACAGTATTACGTTCCTTAGGTTCGGCCAAAACATCAACGAATTCAGAATCCAGTCGTATTGGCCAATTTATTGAAGTTCAGGTGACAGATGGTGCTCTATATCGCACTAAAATTCACTGTTATTTTTTGGATCAGACACGTGTTATACGTCCATTGCCCAAGGAGAAAAACTATCATATTTTCTATCAAATGTTGGCTGGTTTGAGTCGAGAAGAACGTGTCAAATTAAATTTGGAAGGTTATTCTCCATTAAATTTACGCTATTTGCAAAATGGTGATATTTCTCAAAACGATCAAGAGGATGCGGCTCGTTTTCAGGCCTGGAAAACATGTTTGGGTATATTGGGAATACCATTTTTAGATGTGGTTCGTGTTTTAGCTGCCGTTCTATTGCTGGGAAACGTACAGTTTATTGATGGTCAGAGTCTGGAGGTGGATGTTAAAGGTGAAACAGAATTAAATGCTGTTGCCAGTTTGCTTGGTGTACCACCAGCCGCTCTATTTCGTGGTCTAACCACACGTACACACAATGCTCGTGGTCAATTAATCAAATCTGTATGCGATGCCAATATGTCAAATATGACGCGTGATTGTTTAGCTAAGGCACTCTACTGTCGCACAGTGGCCACAATTGTGCGTAGAGCAAATAGTTTAAAACGTTTGGGTTCTACTTTGGGTACTCTGAGTTCTGATTCCAATGAATCGGTGCACAATCAAGGTGATGTGGCCTCACAGCATGCCTCTACTATTGGTGGGAATTCGGGTTCTAAATCTATGGCGGCATTAAATAATGCTGTGCGTCATGCTACAGATGGTTTTATTGGTATACTGGATATGTTTGGTTTCGAAGAACCTTCACCGCGTGCCCAATTAGAGCATTTGTGCATAAATCTGTGTGCCGAAACCATGCAACATTTCTATAATACTCATATATTTAAAAGTTCAGTGGAATCGTGTCGTGATGAGGGTATTGTCTGCGATACCGAAGTGGATTATGTGGATAATGTCCCATGCATCGATTTAATATCATCACTGCGCACGGGTTTGTTGAGCATGCTAGATGCTGAATGTGCTGCCCGAGGTTCAGCCGAAAGTTATGTGGTCAAAATTAAGATACAACATCGTAGTTCACCGCGTTTGGAGATAAAACCCACTACTGAACCCAATGATCCACGATTGTTTATAATACGTCATTTTGCTGGACGTGTAGAATATGATGCCACTGACTTTTTGGACACCAATCGTGATGTGGTACCCGATGATTTAGTGGCGGTTTTTTATAAACATACCTGTAATTTTGGTTTTGCCACTCACTTATTTGGTTCCGAATTAAAAGCTTTATATGCTCTACAAAGTGTGCCGAGAGGTTTAAGTTTTCGCATAGCTCCTACTTCTCATACAGAACTGCTGAATGGTGATGAACCGGTTTCAACTTTAACACAAGATTTTCATACTCGTTTGGATAATCTTTTGCGTACTTTGGTCCATGCTCGTCCACATTTTGTGCGCTGTATACGTAGTAATTCTTCCGAAGCGGCTGGTTGCTTTGAACGTATGACCGTCGTTAAACAAATTCGTTCTTTACAGGTTTTGGAAACCGTTAATCTAATGGCTTCTGGTTTTCCACATCGCATGCGTTTTAAACAATTTAATGCTCGTTATCGCATGTTAGCCCCCTTCCATTTGATACGCCGTAATGAAGATAAAATGGAGGAATGTTGCAATATTATATTACAATATGCCATGGAAAATCCTCCTGTAGTTGAGGGATCTGTTACATTGGCTTGGGCTCCCGGTAAACGTCATGTATTTTTGAGTGAAGGCATACGCCAACATTTAGAACATTTACGTACGGAGATTCGTAATAAGAGTGCTACCTTAATACAGGCCACTTGGCGTGGTTGGCAGTGGCGCAAGAAAATGGGTGGCGTTAAGCAGAGAACGCGTACTAATGGTGGGGGAGTTTTAATGATGCCGACGGCGAAATTACCGAAAACACATTCCAGTAGCAATCCAATTGGCGTGGGAGCATCGAATGCAGTTGTTGCTGCTGCAGCAGCAGCGGCTGCCGCCGCTACTTTAACAACTTCGTTACCACGTTTATCGGCGAAAACCACAAATCTGGGTACGGTTACAAGGCCAAGACCACAACCTATAGCGGGTACACCACCACCGGATCCAAATGAAAAATGTGACACAAAGATAATTCAGCAAACATGCAGTCTTTTTGGATTAGATTTGGAACGTCCACCACCGGTACCACCATCACGCAACTACACCGTTACCGGCAATACAAAACTATGTTTTCCACAAAATCGTATTATGAAAATGAATTTCCCTGAGGACACGATTACAAATCCGCCCACCGAACAATTGAAAAAAGGTGAAAGTGTAACGGTTGTTGGTGCCTCAACATGTCGTGGTCATTTGATAGTCGAACACAAAGGACAAAATTTTCATGTACCCTTTCAATATATGGAATTGGTTAGGGGACATCATCAGCAACAACAACAACAGCAGCAACAACAACAACAACATCATCACTCCCATCATCAAACGGCTAATGTCACTAATACGAATGCAAATACACAGCAAAATGCGACTAATGTTGTCAACTGCAACAGCAACAATAATAACAATGGAAACAACAACAACAATTTGGCCAATAATAACAATGTTAACAGTGGCAACAACAATAACAATGGTGCTGTTGCTAACAATGGTAATAATGTTGCAACAAGTGCAGCTGTCAAAATATAA	MLFPDETYEDYKKRIKTTTNLKPKTTQTPNEEFQTTSLQHSVTDGKKRNYSVTKSFRTQDSSGRESATSTSNSSSGYKLTRDFFDNIPESRQTEEKKTAANTTTCHKQQELPLKTLAAKDKEATKQSTNGHTNHNDTVNEDLSTNPIFLRTCEALIRQYRIRPDFFCQYYKAVSSNSTSPASSTQPSQTKSIPKKKSHVDSYEKSSTKSSEKCIQNSAQNYPVLPMDNTPNTTSSEEVQRFTKRSAIYTLPKRRLENSDHIAAIVKDASSSNEAVHLQQRLKSLSTELVTLRNRLHVGQGQSATAATINNGNGANLSQQQQQQQQQQQLGPLTACLELNASSPNLNLNNSSNSNNNLSHNNNNNSNTNSNNQFNNFATNGNNLVQQQQQQQQQQMQLHQQQQSQIQHGSIFPTLNNSNSNNSNNNNNNNNTTTNNNNNCSNNVNLTTTTNTAQHHHHQQQQQQQSHHQPTPQQQQQHHNNHTSSSVINTNTATSILNNNNNNNNKNSHHLFSHTLPHNSSTTSGIVSSRNTSIPHPLPHQINEKASSATHNFMDSIVMPVIPPPTSMTHTSNTLPMRSSTHSSHLQHQQQQQQQQHHHHHHQPSYHQQTQQQQQQQQHQHQSHQYQHQTNQLPFIPIQKHLNPCHGINTLPMGFTNSNIVGSIHNVNRSNQYANQLNHSSNGNTQHKQPYELEDLIHLSGPLTEDAVMRTLQARFNENCYFSNVGPILLSINPYLNVGNPLTLSSTRSFPLAPQLRKIVQEAVRQQAETGYPQAIILSGTSGAGKTHCSMLLLRQLFAVAGGGPETDAFKHLAAAFTVLRSLGSAKTSTNSESSRIGQFIEVQVTDGALYRTKIHCYFLDQTRVIRPLPKEKNYHIFYQMLAGLSREERVKLNLEGYSPLNLRYLQNGDISQNDQEDAARFQAWKTCLGILGIPFLDVVRVLAAVLLLGNVQFIDGQSLEVDVKGETELNAVASLLGVPPAALFRGLTTRTHNARGQLIKSVCDANMSNMTRDCLAKALYCRTVATIVRRANSLKRLGSTLGTLSSDSNESVHNQGDVASQHASTIGGNSGSKSMAALNNAVRHATDGFIGILDMFGFEEPSPRAQLEHLCINLCAETMQHFYNTHIFKSSVESCRDEGIVCDTEVDYVDNVPCIDLISSLRTGLLSMLDAECAARGSAESYVVKIKIQHRSSPRLEIKPTTEPNDPRLFIIRHFAGRVEYDATDFLDTNRDVVPDDLVAVFYKHTCNFGFATHLFGSELKALYALQSVPRGLSFRIAPTSHTELLNGDEPVSTLTQDFHTRLDNLLRTLVHARPHFVRCIRSNSSEAAGCFERMTVVKQIRSLQVLETVNLMASGFPHRMRFKQFNARYRMLAPFHLIRRNEDKMEECCNIILQYAMENPPVVEGSVTLAWAPGKRHVFLSEGIRQHLEHLRTEIRNKSATLIQATWRGWQWRKKMGGVKQRTRTNGGGVLMMPTAKLPKTHSSSNPIGVGASNAVVAAAAAAAAAATLTTSLPRLSAKTTNLGTVTRPRPQPIAGTPPPDPNEKCDTKIIQQTCSLFGLDLERPPPVPPSRNYTVTGNTKLCFPQNRIMKMNFPEDTITNPPTEQLKKGESVTVVGASTCRGHLIVEHKGQNFHVPFQYMELVRGHHQQQQQQQQQQQQHHHSHHQTANVTNTNANTQQNATNVVNCNSNNNNNGNNNNNLANNNNVNSGNNNNNGAVANNGNNVATSAAVKI
LOC124420373	NC_060953	XP_046808909.1	larval/pupal cuticle protein H1C-like	7674	205.16	240.33	269.93	ATGTTCAAATTGGTTTCCTTCTTAGCTTTGATTGCCGTTGCTGTGGCAGCTCCAGGTTTTGTGGCTGAAACTCATGTTGTTCAACCTGTGGTAACTAAAGTGGCTCACACTGTACCCTCTGCAGTTTCCCATCAGAGTTTCTCTCAAGTCCATAGCAAAGCACATATTGTTACTCCAGTAGTGAAAACTGTTGCCGCTCCTGTTGTACATACTTATGCTGCCGCTGCTCCCGTCATCAAAACTTATCATGCCGCTCCTGTTGTCAAAACTGTACACTCTTATCATGCCGCTCCCGTTGCAAAAACTGTTGTTACTCCAGTTGTTCATCACACCTATGCTGAAGCTGCTCCTATAGTCAAAACTGTTGAACCTGTTGTCCCTGTAGTTAAAACTGTAGCCACTCCAGTAGTCCATACTTATGCTGCCGCTGCTCCCGTTATCAAGACTGTAGAAACTGCCGTTCCTGTAGTAAAAACTGTTTCCCAGCCCATTGTCAATCACGCTGTATCCCATCAAAGTCATGCCATAACTCATCACCAAAAAACTGTTGTTACTCCAGTAGTTAAATCTGTAGTTCCTGTAGTTCATGCTACTCCCGTTGTTAAATCTTTTTATATTCATTAA	MFKLVSFLALIAVAVAAPGFVAETHVVQPVVTKVAHTVPSAVSHQSFSQVHSKAHIVTPVVKTVAAPVVHTYAAAAPVIKTYHAAPVVKTVHSYHAAPVAKTVVTPVVHHTYAEAAPIVKTVEPVVPVVKTVATPVVHTYAAAAPVIKTVETAVPVVKTVSQPIVNHAVSHQSHAITHHQKTVVTPVVKSVVPVVHATPVVKSFYIH
LOC124420372	NC_060953	XP_046808908.1	uncharacterized protein LOC124420372	14	0.39	0.64	0.52	ATGCTTAGCAATATAGAACGTCTTTGCCATTTAATACGGATAACCGAGAGTGAAGCTAAAACAATTGTTTCAAGATATCCATTAAATAATAATAGTTTTGAGTTAGCCTGGCGCGATTTAAGGAATGCATATGAGAATCCTCGTATGTTGGTGCATAACCAACTAAAGCTTTTGTTTAGTCTTCCTGTCTTTGACAAGGAGTCGATCACAGCACTCAAAACCTTACAGTGCGGAATCGATAGTTTTCTTACGGCACTTTCTATTTATAATGTGCCTACAGATAATTGGGACCCAATTATAGTGTTTATGTGTATTCGACGTCTACCTAGTTCAACAATTATTTTATGGGAACAGGGCATTAAGGACAAATTAAGTTTATCTTCATGGAAAGATTTAGATAATTTTCTGAAGGAAAGAATTCTGACTTTGCAATGTCTTCAAGAAATTAAAGGTACAAACTCCACTAATATGGAATCTTCATTGCAATCTCACAATTCTTCCGGAAAAATTTCTTATGTCCTAATCAGTCCCACTACTTGCGAAATTGTCGTCGTTTTAAAAGTCTTTCAATATCTGATAGAATTTCAACAGTGA	MLSNIERLCHLIRITESEAKTIVSRYPLNNNSFELAWRDLRNAYENPRMLVHNQLKLLFSLPVFDKESITALKTLQCGIDSFLTALSIYNVPTDNWDPIIVFMCIRRLPSSTIILWEQGIKDKLSLSSWKDLDNFLKERILTLQCLQEIKGTNSTNMESSLQSHNSSGKISYVLISPTTCEIVVVLKVFQYLIEFQQ
LOC111677608	NC_060953	XP_046808907.1	circadian locomoter output cycles protein kaput isoform X4	0	0	0	0	ATGCAAAATACTCAAACAGCGTTACCACGTATTTTACAAATGAATGCAGCCAATGAGATTGATAAGAAATTGATATTCGTGGGTACGGGACGTTTACAAATGCCTCAGTTGATACGTGAAATTACGGTAACGGATCCTACACGCAACGAATTCACCTCTAAACATAGTATGGAATGGAAATTTTTATTTCTGGATCATAGAGCACCACCCATTATTGGTTATATGCCATTTGAAGTTTTGGGTACCTCAGGTTATGATTACTATCATTTCGATGACATTGATGATATAGTAAATTGTCACGAGGGTTTAATGCAGTCTGGTAAAGGTAAATCAGGTTACTATCGTTTTCTGACTAAAGGCCAGCAATGGATTTGGCTACAAACCGATTTCTATATATCTTACAATCAATTTAATGCCAAACCCGATTATGTTGTCTGTACCCATAAAGTTGTCAACTATGCTGATGTGCTTAAGAATCAGAAAAAAGACAAACAAAGCCTCTTAACAAACACAATTTCTGCTGACAAGATCAAATCTCCTGCCTCGGTTGTACGTGATTTAGAATCTTCCAATTGTCATGTAGAAACATCTGCAACAACACCCGCCACAACTTCAACTCTTACGACCGGCAACAGTAGTAGTGGCTTGTGTAATAATGTTAGTTTACTAGGGGATATTATAAGCAATGAAACATCGCCCAGCATGGATACCTTATGGACAAATGCATCAACACCGACGGGGGCTGGGACTAGTCATATTAATCCTTTGAAATCGACATCACGTCCAGCTTCCAGTTATGGTAATATTAGTTCAACTGGTGTTTCGCCAAATGTCAAAAGAAAACGTTATCCGTATCATTATAGAGGCAATGAATCGGATTCAACATCAATGTCGGCCGATTCCGGTACGAGTAGGCATTCATTAATGACACACGTAAGTTCGGGTCGCCAAAGACTATCATCTAGTGTGCATCAACAAAATGTTAACTCATCAGCAAATCAACATCACCACCATCACCAACAACATTCCATGCCAATGTCAACTCACAATCAACTTCCACCAGTACTAAACCACCAACAACAGCATCAACAAACGCATCACCATCAGCAAACTCAACAGCAAATGTCCATGCAAGTGAATACAAGCACTGGTCAACAGGGACAACAGAAAATGCTGCAAATGCTACCACAACACTCAACGGCAGCTATGGCAGGAAATAACTCATGTCAATTTTCTCATCCTCCATTCCCACTGCGCAATCCACAAATTGTGGCACCCACCTTTCTAGAACCACCTCAATATTTAACTGCGATACCAGTGCAACCAGTGATAGCACCGTTTTCCGTGGCTCCGGTTATTTCGCCATTACCGAATCAATCCGATATGCTGGCAGGACCTGTGATTATGACTCCTACCCAGAGTCAATTACAAGAACAATTGCAACGTAAACATGATGAATTGCAAAAATTAATCATGCAACAGCAGGACGAATTGCGTATAGTGTCCGAACAATTGTTATTGGCACGCTACACTCTACTGCAGCCCATGATGCCGGTCAATTACAACACGTCCGTGACGGTGAGCAATAATACTCGAAACTATAATTACAATGGTAATACCGTGCAGCCGCAATTTAATCAGTATGGTTTCGCCATGAATGCGGGCGAAATGCAAAATCAACAAGATCAGCAAATGATGATGCAACAACAGCATAACCTGCAGCAACAAATGCATCAAAATCATGCTCAACAACAGCAATCGGCGCAGCAGTTACAGCAATCTCTAATGCAACCGCAGCAGGTGAATCATCATGAACAGCATGTTCAGCCTCAAACAGAGCAATTGTTAATGAATCGTCCAGTGCCCGATTTAGATCAATTTGCCCAAGAAGAGTTCGATGCTTTCCTTAATCTCTCGCCTTTACATAGTATGGAGGGTTCACAAAGTAATATGAATCCTTTGAATAATATCAATAACAACAATAGTAATCATTTAATAAATCAAAATGTTACCAACAGCGCGAATACTAATAATCCTAGTGTCAACAATACCAATCCCCTGCAAGCAACCCCCTTTAGTGCACAACCCAACAATAGCGAAGACTCTTTACTTTCCTACATGCAAATGGCAGCTGAAGCAAGTCCAGCTCTTAATTTTCCCATGGGCATCAGTGATGACGGTTCCGAGAGCCAAACTGAAGACACAAAACTTTTACAAAACACCAATGCATCACATCATCTGCCCGGTGGCACGGGGTCAACACAGTCTACAGTGGCTCAACCACAACAACGTTCACCTTCATTCTTTCCTCCGCATAATTTTCAAAATCTCACCGTTGCCACACATAACACTAATGTAAATAATTCATCAAATAATACTTCCACAAGGACAAATCCTAGTAATAATACTGCAAATTCCTTACCATCAGATTTAGATTCTATATTACCGTATCCCATAACGCAAGAGCAATCACAAAATCTATTCAATACAAACAGCACGCAACATAATACGGGAAGTAGTCAATAA	MQNTQTALPRILQMNAANEIDKKLIFVGTGRLQMPQLIREITVTDPTRNEFTSKHSMEWKFLFLDHRAPPIIGYMPFEVLGTSGYDYYHFDDIDDIVNCHEGLMQSGKGKSGYYRFLTKGQQWIWLQTDFYISYNQFNAKPDYVVCTHKVVNYADVLKNQKKDKQSLLTNTISADKIKSPASVVRDLESSNCHVETSATTPATTSTLTTGNSSSGLCNNVSLLGDIISNETSPSMDTLWTNASTPTGAGTSHINPLKSTSRPASSYGNISSTGVSPNVKRKRYPYHYRGNESDSTSMSADSGTSRHSLMTHVSSGRQRLSSSVHQQNVNSSANQHHHHHQQHSMPMSTHNQLPPVLNHQQQHQQTHHHQQTQQQMSMQVNTSTGQQGQQKMLQMLPQHSTAAMAGNNSCQFSHPPFPLRNPQIVAPTFLEPPQYLTAIPVQPVIAPFSVAPVISPLPNQSDMLAGPVIMTPTQSQLQEQLQRKHDELQKLIMQQQDELRIVSEQLLLARYTLLQPMMPVNYNTSVTVSNNTRNYNYNGNTVQPQFNQYGFAMNAGEMQNQQDQQMMMQQQHNLQQQMHQNHAQQQQSAQQLQQSLMQPQQVNHHEQHVQPQTEQLLMNRPVPDLDQFAQEEFDAFLNLSPLHSMEGSQSNMNPLNNINNNNSNHLINQNVTNSANTNNPSVNNTNPLQATPFSAQPNNSEDSLLSYMQMAAEASPALNFPMGISDDGSESQTEDTKLLQNTNASHHLPGGTGSTQSTVAQPQQRSPSFFPPHNFQNLTVATHNTNVNNSSNNTSTRTNPSNNTANSLPSDLDSILPYPITQEQSQNLFNTNSTQHNTGSSQ
LOC111677608	NC_060953	XP_046808906.1	circadian locomoter output cycles protein kaput isoform X3	0	0	0	0	ATGGAGGATGAAAATGACGATAGAGATGACACTAAAAGAAGATCGCGAAATCTTAGCGAGAAGAAACGTCGAGATCAATTCAATTCATTGGTCAATGACTTAAGTGCATTAATTTCAACCTCAAGTCGTAAAATGGACAAATCAACTGTACTCAAGTCAACAATAGCATTTCTAAAACATCACAATGAGGCAACGGATCGTTCAAAAGTTTTTGAAATACAGCAGGACTGGAAACCCTCATTTCTAAGCAACGATGAGTTTACGCAACTAATGCTGGAGTCATTGGATGGTTTTATTATAGTTTTCGGTAGTCGTGGTCCCATATTTTATACATCGGATAGTATAACAGCTCAACTGGGATATTTACCGTGTGATCTCATGAAGAGAACAATTTTCGATTTAGCTTACGAAATGGATCATGAAAATCTCTTAAATGTTTTTCTAAATCATAAACCTGTCATTGAACCAATGCAAACCGATATCAGTTCACGCAACCAAATCACATTCTTCGTGCATCTGAAACGTGGTGGAATTGATGATCGTAGTAGTGGCAATACATATGAATTAGTTAAATTTGTAGGTTATTTTAGAAATGATGCTAATGTAGAAGGAAGTATGCAAAATACTCAAACAGCGTTACCACGTATTTTACAAATGAATGCAGCCAATGAGATTGATAAGAAATTGATATTCGTGGGTACGGGACGTTTACAAATGCCTCAGTTGATACGTGAAATTACGGTAACGGATCCTACACGCAACGAATTCACCTCTAAACATAGTATGGAATGGAAATTTTTATTTCTGGATCATAGAGCACCACCCATTATTGGTTATATGCCATTTGAAGTTTTGGGTACCTCAGGTTATGATTACTATCATTTCGATGACATTGATGATATAGTAAATTGTCACGAGGGTTTAATGCAGTCTGGTAAAGGTAAATCAGGTTACTATCGTTTTCTGACTAAAGGCCAGCAATGGATTTGGCTACAAACCGATTTCTATATATCTTACAATCAATTTAATGCCAAACCCGATTATGTTGTCTGTACCCATAAAGTTGTCAACTATGCTGATGTGCTTAAGAATCAGAAAAAAGACAAACAAAGCCTCTTAACAAACACAATTTCTGCTGACAAGATCAAATCTCCTGCCTCGGTTGTACGTGATTTAGAATCTTCCAATTGTCATGTAGAAACATCTGCAACAACACCCGCCACAACTTCAACTCTTACGACCGGCAACAGTAGTAGTGGCTTGTGTAATAATGTTAGTTTACTAGGGGATATTATAAGCAATGAAACATCGCCCAGCATGGATACCTTATGGACAAATGCATCAACACCGACGGGGGCTGGGACTAGTCATATTAATCCTTTGAAATCGACATCACGTCCAGCTTCCAGTTATGGTAATATTAGTTCAACTGGTGTTTCGCCAAATGTCAAAAGAAAACGTTATCCGTATCATTATAGAGGCAATGAATCGGATTCAACATCAATGTCGGCCGATTCCGGTACGAGTAGGCATTCATTAATGACACACGTAAGTTCGGGTCGCCAAAGACTATCATCTAGTGTGCATCAACAAAATGTTAACTCATCAGCAAATCAACATCACCACCATCACCAACAACATTCCATGCCAATGTCAACTCACAATCAACTTCCACCAGTACTAAACCACCAACAACAGCATCAACAAACGCATCACCATCAGCAAACTCAACAGCAAATGTCCATGCAAGTGAATACAAGCACTGGTCAACAGGGACAACAGAAAATGCTGCAAATGCTACCACAACACTCAACGGCAGCTATGGCAGGAAATAACTCATGTCAATTTTCTCATCCTCCATTCCCACTGCGCAATCCACAAATTGTGGCACCCACCTTTCTAGAACCACCTCAATATTTAACTGCGATACCAGTGCAACCAGTGATAGCACCGTTTTCCGTGGCTCCGGTTATTTCGCCATTACCGAATCAATCCGATATGCTGGCAGGACCTGTGATTATGACTCCTACCCAGAGTCAATTACAAGAACAATTGCAACGTAAACATGATGAATTGCAAAAATTAATCATGCAACAGCAGGACGAATTGCGTATAGTGTCCGAACAATTGTTATTGGCACGCTACACTCTACTGCAGCCCATGATGCCGGTCAATTACAACACGTCCGTGACGGTGAGCAATAATACTCGAAACTATAATTACAATGGTAATACCGTGCAGCCGCAATTTAATCAGTATGGTTTCGCCATGAATGCGGGCGAAATGCAAAATCAACAAGATCAGCAAATGATGATGCAACAACAGCATAACCTGCAGCAACAAATGCATCAAAATCATGCTCAACAACAGCAATCGGCGCAGCAGTTACAGCAATCTCTAATGCAACCGCAGCAGGTGAATCATCATGAACAGCATGTTCAGCCTCAAACAGAGCAATTGTTAATGAATCGTCCAGTGCCCGATTTAGATCAATTTGCCCAAGAAGAGTTCGATGCTTTCCTTAATCTCTCGCCTTTACATAGTATGGAGGGTTCACAAACGCGAATACTAATAATCCTAGTGTCAACAATACCAATCCCCTGCAAGCAACCCCCTTTAGTGCACAACCCAACAATAGCGAAGACTCTTTACTTTCCTACATGCAAATGGCAGCTGAAGCAAGTCCAGCTCTTAATTTTCCCATGGGCATCAGTGATGACGGTTCCGAGAGCCAAACTGAAGACACAAAACTTTTACAAAACACCAATGCATCACATCATCTGCCCGGTGGCACGGGGTCAACACAGTCTACAGTGGCTCAACCACAACAACGTTCACCTTCATTCTTTCCTCCGCATAATTTTCAAAATCTCACCGTTGCCACACATAACACTAATGTAA	MEDENDDRDDTKRRSRNLSEKKRRDQFNSLVNDLSALISTSSRKMDKSTVLKSTIAFLKHHNEATDRSKVFEIQQDWKPSFLSNDEFTQLMLESLDGFIIVFGSRGPIFYTSDSITAQLGYLPCDLMKRTIFDLAYEMDHENLLNVFLNHKPVIEPMQTDISSRNQITFFVHLKRGGIDDRSSGNTYELVKFVGYFRNDANVEGSMQNTQTALPRILQMNAANEIDKKLIFVGTGRLQMPQLIREITVTDPTRNEFTSKHSMEWKFLFLDHRAPPIIGYMPFEVLGTSGYDYYHFDDIDDIVNCHEGLMQSGKGKSGYYRFLTKGQQWIWLQTDFYISYNQFNAKPDYVVCTHKVVNYADVLKNQKKDKQSLLTNTISADKIKSPASVVRDLESSNCHVETSATTPATTSTLTTGNSSSGLCNNVSLLGDIISNETSPSMDTLWTNASTPTGAGTSHINPLKSTSRPASSYGNISSTGVSPNVKRKRYPYHYRGNESDSTSMSADSGTSRHSLMTHVSSGRQRLSSSVHQQNVNSSANQHHHHHQQHSMPMSTHNQLPPVLNHQQQHQQTHHHQQTQQQMSMQVNTSTGQQGQQKMLQMLPQHSTAAMAGNNSCQFSHPPFPLRNPQIVAPTFLEPPQYLTAIPVQPVIAPFSVAPVISPLPNQSDMLAGPVIMTPTQSQLQEQLQRKHDELQKLIMQQQDELRIVSEQLLLARYTLLQPMMPVNYNTSVTVSNNTRNYNYNGNTVQPQFNQYGFAMNAGEMQNQQDQQMMMQQQHNLQQQMHQNHAQQQQSAQQLQQSLMQPQQVNHHEQHVQPQTEQLLMNRPVPDLDQFAQEEFDAFLNLSPLHSMEGSQTRILIILVSTIPIPCKQPPLVHNPTIAKTLYFPTCKWQLKQVQLLIFPWASVMTVPRAKLKTQNFYKTPMHHIICPVARGQHSLQWLNHNNVHLHSFLRIIFKISPLPHITLM
LOC111677608	NC_060953	XP_046808905.1	circadian locomoter output cycles protein kaput isoform X2	0	0	0	0	ATGGAGGATGAAAATGACGATAGAGATGACACTAAAAGAAGATCGCGAAATCTTAGCGAGAAGAAACGTCGAGATCAATTCAATTCATTGGTCAATGACTTAAGTGCATTAATTTCAACCTCAAGTCGTAAAATGGACAAATCAACTGTACTCAAGTCAACAATAGCATTTCTAAAACATCACAATGAGGCAACGGATCGTTCAAAAGTTTTTGAAATACAGCAGGACTGGAAACCCTCATTTCTAAGCAACGATGAGTTTACGCAACTAATGCTGGAGTCATTGGATGGTTTTATTATAGTTTTCGGTAGTCGTGGTCCCATATTTTATACATCGGATAGTATAACAGCTCAACTGGGATATTTACCGTGTGATCTCATGAAGAGAACAATTTTCGATTTAGCTTACGAAATGGATCATGAAAATCTCTTAAATGTTTTTCTAAATCATAAACCTGTCATTGAACCAATGCAAACCGATATCAGTTCACGCAACCAAATCACATTCTTCGTGCATCTGAAACGTGGTGGAATTGATGATCGTAGTAGTGGCAATACATATGAATTAGTTAAATTTGTAGGTTATTTTAGAAATGATGCTAATGTAGAAGGAAGTATGCAAAATACTCAAACAGCGTTACCACGTATTTTACAAATGAATGCAGCCAATGAGATTGATAAGAAATTGATATTCGTGGGTACGGGACGTTTACAAATGCCTCAGTTGATACGTGAAATTACGGTAACGGATCCTACACGCAACGAATTCACCTCTAAACATAGTATGGAATGGAAATTTTTATTTCTGGATCATAGAGCACCACCCATTATTGGTTATATGCCATTTGAAGTTTTGGGTACCTCAGGTTATGATTACTATCATTTCGATGACATTGATGATATAGTAAATTGTCACGAGGGTTTAATGCAGTCTGGTAAAGGTAAATCAGGTTACTATCGTTTTCTGACTAAAGGCCAGCAATGGATTTGGCTACAAACCGATTTCTATATATCTTACAATCAATTTAATGCCAAACCCGATTATGTTGTCTGTACCCATAAAGTTGTCAACTATGCTGATGTGCTTAAGAATCAGAAAAAAGACAAACAAAGCCTCTTAACAAACACAATTTCTGCTGACAAGATCAAATCTCCTGCCTCGGTTGTACGTGATTTAGAATCTTCCAATTGTCATGTAGAAACATCTGCAACAACACCCGCCACAACTTCAACTCTTACGACCGGCAACAGTAGTAGTGGCTTGTGTAATAATGTTAGTTTACTAGGGGATATTATAAGCAATGAAACATCGCCCAGCATGGATACCTTATGGACAAATGCATCAACACCGACGGGGGCTGGGACTAGTCATATTAATCCTTTGAAATCGACATCACGTCCAGCTTCCAGTTATGGTAATATTAGTTCAACTGGTGTTTCGCCAAATGTCAAAAGAAAACGTTATCCGTATCATTATAGAGGCAATGAATCGGATTCAACATCAATGTCGGCCGATTCCGGTACGAGTAGGCATTCATTAATGACACACGGTCGCCAAAGACTATCATCTAGTGTGCATCAACAAAATGTTAACTCATCAGCAAATCAACATCACCACCATCACCAACAACATTCCATGCCAATGTCAACTCACAATCAACTTCCACCAGTACTAAACCACCAACAACAGCATCAACAAACGCATCACCATCAGCAAACTCAACAGCAAATGTCCATGCAAGTGAATACAAGCACTGGTCAACAGGGACAACAGAAAATGCTGCAAATGCTACCACAACACTCAACGGCAGCTATGGCAGGAAATAACTCATGTCAATTTTCTCATCCTCCATTCCCACTGCGCAATCCACAAATTGTGGCACCCACCTTTCTAGAACCACCTCAATATTTAACTGCGATACCAGTGCAACCAGTGATAGCACCGTTTTCCGTGGCTCCGGTTATTTCGCCATTACCGAATCAATCCGATATGCTGGCAGGACCTGTGATTATGACTCCTACCCAGAGTCAATTACAAGAACAATTGCAACGTAAACATGATGAATTGCAAAAATTAATCATGCAACAGCAGGACGAATTGCGTATAGTGTCCGAACAATTGTTATTGGCACGCTACACTCTACTGCAGCCCATGATGCCGGTCAATTACAACACGTCCGTGACGGTGAGCAATAATACTCGAAACTATAATTACAATGGTAATACCGTGCAGCCGCAATTTAATCAGTATGGTTTCGCCATGAATGCGGGCGAAATGCAAAATCAACAAGATCAGCAAATGATGATGCAACAACAGCATAACCTGCAGCAACAAATGCATCAAAATCATGCTCAACAACAGCAATCGGCGCAGCAGTTACAGCAATCTCTAATGCAACCGCAGCAGGTGAATCATCATGAACAGCATGTTCAGCCTCAAACAGAGCAATTGTTAATGAATCGTCCAGTGCCCGATTTAGATCAATTTGCCCAAGAAGAGTTCGATGCTTTCCTTAATCTCTCGCCTTTACATAGTATGGAGGGTTCACAAAGTAATATGAATCCTTTGAATAATATCAATAACAACAATAGTAATCATTTAATAAATCAAAATGTTACCAACAGCGCGAATACTAATAATCCTAGTGTCAACAATACCAATCCCCTGCAAGCAACCCCCTTTAGTGCACAACCCAACAATAGCGAAGACTCTTTACTTTCCTACATGCAAATGGCAGCTGAAGCAAGTCCAGCTCTTAATTTTCCCATGGGCATCAGTGATGACGGTTCCGAGAGCCAAACTGAAGACACAAAACTTTTACAAAACACCAATGCATCACATCATCTGCCCGGTGGCACGGGGTCAACACAGTCTACAGTGGCTCAACCACAACAACGTTCACCTTCATTCTTTCCTCCGCATAATTTTCAAAATCTCACCGTTGCCACACATAACACTAATGTAAATAATTCATCAAATAATACTTCCACAAGGACAAATCCTAGTAATAATACTGCAAATTCCTTACCATCAGATTTAGATTCTATATTACCGTATCCCATAACGCAAGAGCAATCACAAAATCTATTCAATACAAACAGCACGCAACATAATACGGGAAGTAGTCAATAA	MEDENDDRDDTKRRSRNLSEKKRRDQFNSLVNDLSALISTSSRKMDKSTVLKSTIAFLKHHNEATDRSKVFEIQQDWKPSFLSNDEFTQLMLESLDGFIIVFGSRGPIFYTSDSITAQLGYLPCDLMKRTIFDLAYEMDHENLLNVFLNHKPVIEPMQTDISSRNQITFFVHLKRGGIDDRSSGNTYELVKFVGYFRNDANVEGSMQNTQTALPRILQMNAANEIDKKLIFVGTGRLQMPQLIREITVTDPTRNEFTSKHSMEWKFLFLDHRAPPIIGYMPFEVLGTSGYDYYHFDDIDDIVNCHEGLMQSGKGKSGYYRFLTKGQQWIWLQTDFYISYNQFNAKPDYVVCTHKVVNYADVLKNQKKDKQSLLTNTISADKIKSPASVVRDLESSNCHVETSATTPATTSTLTTGNSSSGLCNNVSLLGDIISNETSPSMDTLWTNASTPTGAGTSHINPLKSTSRPASSYGNISSTGVSPNVKRKRYPYHYRGNESDSTSMSADSGTSRHSLMTHGRQRLSSSVHQQNVNSSANQHHHHHQQHSMPMSTHNQLPPVLNHQQQHQQTHHHQQTQQQMSMQVNTSTGQQGQQKMLQMLPQHSTAAMAGNNSCQFSHPPFPLRNPQIVAPTFLEPPQYLTAIPVQPVIAPFSVAPVISPLPNQSDMLAGPVIMTPTQSQLQEQLQRKHDELQKLIMQQQDELRIVSEQLLLARYTLLQPMMPVNYNTSVTVSNNTRNYNYNGNTVQPQFNQYGFAMNAGEMQNQQDQQMMMQQQHNLQQQMHQNHAQQQQSAQQLQQSLMQPQQVNHHEQHVQPQTEQLLMNRPVPDLDQFAQEEFDAFLNLSPLHSMEGSQSNMNPLNNINNNNSNHLINQNVTNSANTNNPSVNNTNPLQATPFSAQPNNSEDSLLSYMQMAAEASPALNFPMGISDDGSESQTEDTKLLQNTNASHHLPGGTGSTQSTVAQPQQRSPSFFPPHNFQNLTVATHNTNVNNSSNNTSTRTNPSNNTANSLPSDLDSILPYPITQEQSQNLFNTNSTQHNTGSSQ
LOC111677608	NC_060953	XP_046808904.1	circadian locomoter output cycles protein kaput isoform X1	0	0	0	0	ATGGAGGATGAAAATGACGATAGAGATGACACTAAAAGAAGATCGCGAAATCTTAGCGAGAAGAAACGTCGAGATCAATTCAATTCATTGGTCAATGACTTAAGTGCATTAATTTCAACCTCAAGTCGTAAAATGGACAAATCAACTGTACTCAAGTCAACAATAGCATTTCTAAAACATCACAATGAGGCAACGGATCGTTCAAAAGTTTTTGAAATACAGCAGGACTGGAAACCCTCATTTCTAAGCAACGATGAGTTTACGCAACTAATGCTGGAGTCATTGGATGGTTTTATTATAGTTTTCGGTAGTCGTGGTCCCATATTTTATACATCGGATAGTATAACAGCTCAACTGGGATATTTACCGTGTGATCTCATGAAGAGAACAATTTTCGATTTAGCTTACGAAATGGATCATGAAAATCTCTTAAATGTTTTTCTAAATCATAAACCTGTCATTGAACCAATGCAAACCGATATCAGTTCACGCAACCAAATCACATTCTTCGTGCATCTGAAACGTGGTGGAATTGATGATCGTAGTAGTGGCAATACATATGAATTAGTTAAATTTGTAGGTTATTTTAGAAATGATGCTAATGTAGAAGGAAGTATGCAAAATACTCAAACAGCGTTACCACGTATTTTACAAATGAATGCAGCCAATGAGATTGATAAGAAATTGATATTCGTGGGTACGGGACGTTTACAAATGCCTCAGTTGATACGTGAAATTACGGTAACGGATCCTACACGCAACGAATTCACCTCTAAACATAGTATGGAATGGAAATTTTTATTTCTGGATCATAGAGCACCACCCATTATTGGTTATATGCCATTTGAAGTTTTGGGTACCTCAGGTTATGATTACTATCATTTCGATGACATTGATGATATAGTAAATTGTCACGAGGGTTTAATGCAGTCTGGTAAAGGTAAATCAGGTTACTATCGTTTTCTGACTAAAGGCCAGCAATGGATTTGGCTACAAACCGATTTCTATATATCTTACAATCAATTTAATGCCAAACCCGATTATGTTGTCTGTACCCATAAAGTTGTCAACTATGCTGATGTGCTTAAGAATCAGAAAAAAGACAAACAAAGCCTCTTAACAAACACAATTTCTGCTGACAAGATCAAATCTCCTGCCTCGGTTGTACGTGATTTAGAATCTTCCAATTGTCATGTAGAAACATCTGCAACAACACCCGCCACAACTTCAACTCTTACGACCGGCAACAGTAGTAGTGGCTTGTGTAATAATGTTAGTTTACTAGGGGATATTATAAGCAATGAAACATCGCCCAGCATGGATACCTTATGGACAAATGCATCAACACCGACGGGGGCTGGGACTAGTCATATTAATCCTTTGAAATCGACATCACGTCCAGCTTCCAGTTATGGTAATATTAGTTCAACTGGTGTTTCGCCAAATGTCAAAAGAAAACGTTATCCGTATCATTATAGAGGCAATGAATCGGATTCAACATCAATGTCGGCCGATTCCGGTACGAGTAGGCATTCATTAATGACACACGTAAGTTCGGGTCGCCAAAGACTATCATCTAGTGTGCATCAACAAAATGTTAACTCATCAGCAAATCAACATCACCACCATCACCAACAACATTCCATGCCAATGTCAACTCACAATCAACTTCCACCAGTACTAAACCACCAACAACAGCATCAACAAACGCATCACCATCAGCAAACTCAACAGCAAATGTCCATGCAAGTGAATACAAGCACTGGTCAACAGGGACAACAGAAAATGCTGCAAATGCTACCACAACACTCAACGGCAGCTATGGCAGGAAATAACTCATGTCAATTTTCTCATCCTCCATTCCCACTGCGCAATCCACAAATTGTGGCACCCACCTTTCTAGAACCACCTCAATATTTAACTGCGATACCAGTGCAACCAGTGATAGCACCGTTTTCCGTGGCTCCGGTTATTTCGCCATTACCGAATCAATCCGATATGCTGGCAGGACCTGTGATTATGACTCCTACCCAGAGTCAATTACAAGAACAATTGCAACGTAAACATGATGAATTGCAAAAATTAATCATGCAACAGCAGGACGAATTGCGTATAGTGTCCGAACAATTGTTATTGGCACGCTACACTCTACTGCAGCCCATGATGCCGGTCAATTACAACACGTCCGTGACGGTGAGCAATAATACTCGAAACTATAATTACAATGGTAATACCGTGCAGCCGCAATTTAATCAGTATGGTTTCGCCATGAATGCGGGCGAAATGCAAAATCAACAAGATCAGCAAATGATGATGCAACAACAGCATAACCTGCAGCAACAAATGCATCAAAATCATGCTCAACAACAGCAATCGGCGCAGCAGTTACAGCAATCTCTAATGCAACCGCAGCAGGTGAATCATCATGAACAGCATGTTCAGCCTCAAACAGAGCAATTGTTAATGAATCGTCCAGTGCCCGATTTAGATCAATTTGCCCAAGAAGAGTTCGATGCTTTCCTTAATCTCTCGCCTTTACATAGTATGGAGGGTTCACAAAGTAATATGAATCCTTTGAATAATATCAATAACAACAATAGTAATCATTTAATAAATCAAAATGTTACCAACAGCGCGAATACTAATAATCCTAGTGTCAACAATACCAATCCCCTGCAAGCAACCCCCTTTAGTGCACAACCCAACAATAGCGAAGACTCTTTACTTTCCTACATGCAAATGGCAGCTGAAGCAAGTCCAGCTCTTAATTTTCCCATGGGCATCAGTGATGACGGTTCCGAGAGCCAAACTGAAGACACAAAACTTTTACAAAACACCAATGCATCACATCATCTGCCCGGTGGCACGGGGTCAACACAGTCTACAGTGGCTCAACCACAACAACGTTCACCTTCATTCTTTCCTCCGCATAATTTTCAAAATCTCACCGTTGCCACACATAACACTAATGTAAATAATTCATCAAATAATACTTCCACAAGGACAAATCCTAGTAATAATACTGCAAATTCCTTACCATCAGATTTAGATTCTATATTACCGTATCCCATAACGCAAGAGCAATCACAAAATCTATTCAATACAAACAGCACGCAACATAATACGGGAAGTAGTCAATAA	MEDENDDRDDTKRRSRNLSEKKRRDQFNSLVNDLSALISTSSRKMDKSTVLKSTIAFLKHHNEATDRSKVFEIQQDWKPSFLSNDEFTQLMLESLDGFIIVFGSRGPIFYTSDSITAQLGYLPCDLMKRTIFDLAYEMDHENLLNVFLNHKPVIEPMQTDISSRNQITFFVHLKRGGIDDRSSGNTYELVKFVGYFRNDANVEGSMQNTQTALPRILQMNAANEIDKKLIFVGTGRLQMPQLIREITVTDPTRNEFTSKHSMEWKFLFLDHRAPPIIGYMPFEVLGTSGYDYYHFDDIDDIVNCHEGLMQSGKGKSGYYRFLTKGQQWIWLQTDFYISYNQFNAKPDYVVCTHKVVNYADVLKNQKKDKQSLLTNTISADKIKSPASVVRDLESSNCHVETSATTPATTSTLTTGNSSSGLCNNVSLLGDIISNETSPSMDTLWTNASTPTGAGTSHINPLKSTSRPASSYGNISSTGVSPNVKRKRYPYHYRGNESDSTSMSADSGTSRHSLMTHVSSGRQRLSSSVHQQNVNSSANQHHHHHQQHSMPMSTHNQLPPVLNHQQQHQQTHHHQQTQQQMSMQVNTSTGQQGQQKMLQMLPQHSTAAMAGNNSCQFSHPPFPLRNPQIVAPTFLEPPQYLTAIPVQPVIAPFSVAPVISPLPNQSDMLAGPVIMTPTQSQLQEQLQRKHDELQKLIMQQQDELRIVSEQLLLARYTLLQPMMPVNYNTSVTVSNNTRNYNYNGNTVQPQFNQYGFAMNAGEMQNQQDQQMMMQQQHNLQQQMHQNHAQQQQSAQQLQQSLMQPQQVNHHEQHVQPQTEQLLMNRPVPDLDQFAQEEFDAFLNLSPLHSMEGSQSNMNPLNNINNNNSNHLINQNVTNSANTNNPSVNNTNPLQATPFSAQPNNSEDSLLSYMQMAAEASPALNFPMGISDDGSESQTEDTKLLQNTNASHHLPGGTGSTQSTVAQPQQRSPSFFPPHNFQNLTVATHNTNVNNSSNNTSTRTNPSNNTANSLPSDLDSILPYPITQEQSQNLFNTNSTQHNTGSSQ
LOC111682239	NC_060950	XP_046808903.1	uncharacterized protein LOC111682239 isoform X1	5.4	0.02	0.02	0.02	ATGTTGTTCCCTGATGAAACATATGAAGATTATAAAAAGCGTATAAAAACCACAACTAATTTAAAACCCAAAACAACTCAAACACCAAACGAAGAATTTCAAACAACTTCGCTGCAACATAGTGTTACAGATGGAAAAAAGAGGAATTATAGTGTAACAAAATCTTTTAGAACACAGGATAGTAGTGGCAGAGAAAGTGCAACCAGCACGAGTAACAGTAGTAGTGGCTACAAACTAACTAGAGATTTTTTCGATAACATACCAGAGTCTAGACAAACAGAGGAGAAGAAGACAGCAGCTAATACCACAACTTGCCACAAGCAACAAGAGCTGCCCCTTAAAACACTTGCAGCCAAAGATAAAGAAGCCACCAAACAGTCAACAAATGGGCATACAAATCACAATGACACAGTCAACGAAGATCTATCTACAAATCCTATTTTCTTGCGTACATGTGAGGCTCTCATACGTCAGTATCGTATACGACCCGACTTCTTTTGTCAGTATTACAAAGCTGTCAGCAGCAATTCTACCTCACCTGCCTCCTCCACCCAACCTTCTCAAACGAAAAGTATTCCAAAGAAGAAAAGTCATGTTGATTCTTATGAGAAATCATCTACAAAATCTTCTGAAAAATGTATACAAAATTCAGCTCAGAATTATCCAGTTTTACCGATGGATAACACGCCCAATACAACTTCTTCCGAAGAAGTTCAACGTTTTACAAAACGTTCAGCTATTTATACTTTGCCGAAGAGGAGACTTGAAAATTCAGATCATATAGCAGCTATAGTAAAAGACGCCTCATCATCCAATGAGGCTGTACACCTACAACAACGACTCAAAAGTCTCAGTACCGAATTAGTAACATTGCGAAATCGTTTGCATGTGGGCCAAGGCCAAAGTGCAACAGCAGCAACGATAAACAATGGCAATGGAGCAAATTTATCACAACAACAGCAGCAACAACAACAACAACAGCAATTGGGCCCCTTAACAGCGTGTCTAGAACTGAATGCATCAAGTCCAAATTTAAATCTAAATAACAGTAGTAATAGTAATAATAATTTAAGCCATAACAACAATAACAACAGCAATACCAATAGTAATAATCAATTTAATAACTTTGCCACAAATGGCAATAACTTAGTACAACAACAACAGCAGCAGCAACAACAGCAAATGCAATTACATCAACAACAGCAATCACAAATACAACATGGTTCAATATTTCCCACATTAAATAATAGTAATAGTAACAACAGCAACAATAATAACAATAATAATAATACCACCACCAATAACAATAATAATTGTAGCAATAATGTTAATTTAACAACCACCACTAATACCGCCCAACATCATCATCATCAACAACAGCAACAACAACAATCACATCATCAACCAACACCACAACAACAGCAACAGCATCATAATAATCATACTTCATCATCAGTTATAAATACCAATACCGCCACATCTATTCTTAATAATAATAACAATAATAATAATAAAAATTCACATCATTTGTTTAGTCATACCTTGCCACATAATTCGTCAACCACATCGGGTATTGTTTCATCAAGAAATACATCCATACCACATCCACTGCCCCATCAGATCAATGAAAAAGCTTCTTCGGCCACCCATAATTTTATGGATTCAATTGTAATGCCTGTTATACCACCACCGACATCGATGACTCACACCTCCAATACACTACCTATGCGATCATCGACACATTCATCACATTTACAACATCAACAACAACAACAGCAGCAACAACACCATCATCATCACCACCAGCCATCGTATCATCAACAAACACAACAACAGCAGCAGCAGCAACAACATCAACACCAGTCACATCAATATCAACATCAAACCAACCAATTGCCCTTCATACCCATACAAAAGCATTTAAATCCATGTCATGGCATTAATACTCTTCCCATGGGTTTCACCAATTCCAACATTGTTGGCAGTATACACAATGTCAATCGTTCCAATCAATATGCAAATCAATTGAATCACTCATCCAATGGCAATACACAGCACAAACAACCCTATGAATTGGAAGATCTAATACATCTATCTGGACCTCTAACAGAAGATGCTGTTATGCGTACTCTGCAGGCGAGATTTAATGAGAATTGCTATTTCTCCAATGTTGGTCCCATATTACTTTCCATCAATCCCTATCTAAATGTTGGCAATCCCTTGACATTATCTTCCACCCGTTCATTTCCTTTAGCTCCTCAGCTGCGCAAAATCGTTCAGGAAGCCGTACGTCAACAAGCTGAAACGGGCTATCCCCAAGCCATAATACTCTCTGGTACTTCGGGTGCTGGCAAAACCCATTGTTCTATGCTATTGTTGCGTCAATTATTTGCCGTAGCTGGTGGTGGTCCTGAAACTGATGCCTTTAAACATTTAGCTGCCGCTTTTACAGTATTACGTTCCTTAGGTTCGGCCAAAACATCAACGAATTCAGAATCCAGTCGTATTGGCCAATTTATTGAAGTTCAGGTGACAGATGGTGCTCTATATCGCACTAAAATTCACTGTTATTTTTTGGATCAGACACGTGTTATACGTCCATTGCCCAAGGAGAAAAACTATCATATTTTCTATCAAATGTTGGCTGGTTTGAGTCGAGAAGAACGTGTCAAATTAAATTTGGAAGGTTATTCTCCATTAAATTTACGCTATTTGCAAAATGGTGATATTTCTCAAAACGATCAAGAGGATGCGGCTCGTTTTCAGGCCTGGAAAACATGTTTGGGTATATTGGGAATACCATTTTTAGATGTGGTTCGTGTTTTAGCTGCCGTTCTATTGCTGGGAAACGTACAGTTTATTGATGGTCAGAGTCTGGAGGTGGATGTTAAAGGTGAAACAGAATTAAATGCTGTTGCCAGTTTGCTTGGTGTACCACCAGCCGCTCTATTTCGTGGTCTAACCACACGTACACACAATGCTCGTGGTCAATTAATCAAATCTGTATGCGATGCCAATATGTCAAATATGACGCGTGATTGTTTAGCTAAGGCACTCTACTGTCGCACAGTGGCCACAATTGTGCGTAGAGCAAATAGTTTAAAACGTTTGGGTTCTACTTTGGGTACTCTGAGTTCTGATTCCAATGAATCGGTGCACAATCAAGGTGATGTGGCCTCACAGCATGCCTCTACTATTGGTGGGAATTCGGGTTCTAAATCTATGGCGGCATTAAATAATGCTGTGCGTCATGCTACAGATGGTTTTATTGGTATACTGGATATGTTTGGTTTCGAAGAACCTTCACCGCGTGCCCAATTAGAGCATTTGTGCATAAATCTGTGTGCCGAAACCATGCAACATTTCTATAATACTCATATATTTAAAAGTTCAGTGGAATCGTGTCGTGATGAGGGTATTGTCTGCGATACCGAAGTGGATTATGTGGATAATGTCCCATGCATCGATTTAATATCATCACTGCGCACGGGTTTGTTGAGCATGCTAGATGCTGAATGTGCTGCCCGAGGTTCAGCCGAAAGTTATGTGGTCAAAATTAAGATACAACATCGTAGTTCACCGCGTTTGGAGATAAAACCCACTACTGAACCCAATGATCCACGATTGTTTATAATACGTCATTTTGCTGGACGTGTAGAATATGATGCCACTGACTTTTTGGACACCAATCGTGATGTGGTACCCGATGATTTAGTGGCGGTTTTTTATAAACATACCTGTAATTTTGGTTTTGCCACTCACTTATTTGGTTCCGAATTAAAAGCTTTATATGCTCTACAAAGTGTGCCGAGAGGTTTAAGTTTTCGCATAGCTCCTACTTCTCATACAGAACTGCTGAATGGTGATGAACCGGTTTCAACTTTAACACAAGATTTTCATACTCGTTTGGATAATCTTTTGCGTACTTTGGTCCATGCTCGTCCACATTTTGTGCGCTGTATACGTAGTAATTCTTCCGAAGCGGCTGGTTGCTTTGAACGTATGACCGTCGTTAAACAAATTCGTTCTTTACAGGTTTTGGAAACCGTTAATCTAATGGCTTCTGGTTTTCCACATCGCATGCGTTTTAAACAATTTAATGCTCGTTATCGCATGTTAGCCCCCTTCCATTTGATACGCCGTAATGAAGATAAAATGGAGGAATGTTGCAATATTATATTACAATATGCCATGGAAAATCCTCCTGTAGTTGAGGGATCTGTTACATTGGCTTGGGCTCCCGGTAAACGTCATGTATTTTTGAGTGAAGGCATACGCCAACATTTAGAACATTTACGTACGGAGATTCGTAATAAGAGTGCTACCTTAATACAGGCCACTTGGCGTGGTTGGCAGTGGCGCAAGAAAATGGGTGGCGTTAAGCAGAGAACGCGTACTAATGGTGGGGGAGTTTTAATGATGCCGACGGCGAAATTACCGAAAACACATTCCAGTAGCAATCCAATTGGCGTGGGAGCATCGAATGCAGTTGTTGCTGCTGCAGCAGCAGCGGCTGCCGCCGCTACTTTAACAACTTCGTTACCACGTTTATCGGCGAAAACCACAAATCTGGGTACGGTTACAAGGCCAAGACCACAACCTATAGCGGGTACACCACCACCGGATCCAAATGAAAAATGTGACACAAAGATAATTCAGCAAACATGCAGTCTTTTTGGATTAGATTTGGAACGTCCACCACCGGTACCACCATCACGCAACTACACCGTTACCGGCAATACAAAACTATGTTTTCCACAAAATCGTATTATGAAAATGAATTTCCCTGAGGACACGATTACAAATCCGCCCACCGAACAATTGAAAAAAGGTGAAAGTGTAACGGTTGTTGGTGCCTCAACATGTCGTGGTCATTTGATAGTCGAACACAAAGGACAAAATTTTCATGTACCCTTTCAATATATGGAATTGGTTAGGGGACATCATCAGCAACAACAACAACAGCAGCAACAACAACAACAACATCATCACTCCCATCATCAAACGGCTAATGTCACTAATACGAATGCAAATACACAGCAAAATGCGACTAATGTTGTCAACTGCAACAGCAACAATAATAACAATGGAAACAACAACAACAATTTGGCCAATAATAACAATGTTAACAGTGGCAACAACAATAACAATGGTGCTGTTGCTAACAATGGTAATAATGTTGCAACAAGTGCAGCTGTCAAAATATAA	MLFPDETYEDYKKRIKTTTNLKPKTTQTPNEEFQTTSLQHSVTDGKKRNYSVTKSFRTQDSSGRESATSTSNSSSGYKLTRDFFDNIPESRQTEEKKTAANTTTCHKQQELPLKTLAAKDKEATKQSTNGHTNHNDTVNEDLSTNPIFLRTCEALIRQYRIRPDFFCQYYKAVSSNSTSPASSTQPSQTKSIPKKKSHVDSYEKSSTKSSEKCIQNSAQNYPVLPMDNTPNTTSSEEVQRFTKRSAIYTLPKRRLENSDHIAAIVKDASSSNEAVHLQQRLKSLSTELVTLRNRLHVGQGQSATAATINNGNGANLSQQQQQQQQQQQLGPLTACLELNASSPNLNLNNSSNSNNNLSHNNNNNSNTNSNNQFNNFATNGNNLVQQQQQQQQQQMQLHQQQQSQIQHGSIFPTLNNSNSNNSNNNNNNNNTTTNNNNNCSNNVNLTTTTNTAQHHHHQQQQQQQSHHQPTPQQQQQHHNNHTSSSVINTNTATSILNNNNNNNNKNSHHLFSHTLPHNSSTTSGIVSSRNTSIPHPLPHQINEKASSATHNFMDSIVMPVIPPPTSMTHTSNTLPMRSSTHSSHLQHQQQQQQQQHHHHHHQPSYHQQTQQQQQQQQHQHQSHQYQHQTNQLPFIPIQKHLNPCHGINTLPMGFTNSNIVGSIHNVNRSNQYANQLNHSSNGNTQHKQPYELEDLIHLSGPLTEDAVMRTLQARFNENCYFSNVGPILLSINPYLNVGNPLTLSSTRSFPLAPQLRKIVQEAVRQQAETGYPQAIILSGTSGAGKTHCSMLLLRQLFAVAGGGPETDAFKHLAAAFTVLRSLGSAKTSTNSESSRIGQFIEVQVTDGALYRTKIHCYFLDQTRVIRPLPKEKNYHIFYQMLAGLSREERVKLNLEGYSPLNLRYLQNGDISQNDQEDAARFQAWKTCLGILGIPFLDVVRVLAAVLLLGNVQFIDGQSLEVDVKGETELNAVASLLGVPPAALFRGLTTRTHNARGQLIKSVCDANMSNMTRDCLAKALYCRTVATIVRRANSLKRLGSTLGTLSSDSNESVHNQGDVASQHASTIGGNSGSKSMAALNNAVRHATDGFIGILDMFGFEEPSPRAQLEHLCINLCAETMQHFYNTHIFKSSVESCRDEGIVCDTEVDYVDNVPCIDLISSLRTGLLSMLDAECAARGSAESYVVKIKIQHRSSPRLEIKPTTEPNDPRLFIIRHFAGRVEYDATDFLDTNRDVVPDDLVAVFYKHTCNFGFATHLFGSELKALYALQSVPRGLSFRIAPTSHTELLNGDEPVSTLTQDFHTRLDNLLRTLVHARPHFVRCIRSNSSEAAGCFERMTVVKQIRSLQVLETVNLMASGFPHRMRFKQFNARYRMLAPFHLIRRNEDKMEECCNIILQYAMENPPVVEGSVTLAWAPGKRHVFLSEGIRQHLEHLRTEIRNKSATLIQATWRGWQWRKKMGGVKQRTRTNGGGVLMMPTAKLPKTHSSSNPIGVGASNAVVAAAAAAAAAATLTTSLPRLSAKTTNLGTVTRPRPQPIAGTPPPDPNEKCDTKIIQQTCSLFGLDLERPPPVPPSRNYTVTGNTKLCFPQNRIMKMNFPEDTITNPPTEQLKKGESVTVVGASTCRGHLIVEHKGQNFHVPFQYMELVRGHHQQQQQQQQQQQQHHHSHHQTANVTNTNANTQQNATNVVNCNSNNNNNGNNNNNLANNNNVNSGNNNNNGAVANNGNNVATSAAVKI
LOC111685047	NC_060953	XP_046808902.1	phosphatase and actin regulator 4-like isoform X4	328.25	2.75	3.92	3.62	ATGTTACACTATCAGCAAAACGAACAATATCCACAATTGTTACCCTCAAATCGACAACAGCAGCAACAACAAGTTCCAGTTTTAAAAGTCTATTATTTACGTTTAAATTCCAAAGAAGACGGCTCTAAAGCAGCCGCCTGTTTATTCGAAAATAACAACAACAACAGTCGAAATACGAATACAACTATGAAAACTTTAGCACCCAATATACGACGGCGACGTCGTTGTGATCGTCATCATTTGGAATTATATCATGGCGGTGATGGTGGAAATAAGGCTTCTTCATCGACTTCATCACCCACCACGGAATTTCCTCCAAAATCAAAATCGGCTTCAACATCACCTATTAGTGATTTGGGTATACCGGCTCCACCCATTACACCGCCACCCGCTTTTCTTTCGGAAGGCTATCGACGTTCGACCACACCTAGCAAGAGTGCAGCAGTAAAGAGATCTTTAGAACCCAGAAAAGACAAGACTGATGCACAACACGGTGGTAATGGCACACTATCACCCAATACCGAACAGCCACCCTGTCAGGGTTCAATGTTGCCACCACCCGGTGGTGGTAATGTTATTGTTGGCTCCCAACAAAATCACTCACACATGGTTAGTGGTCGTGATCAACATGATTCCCATACACAAAATTCCAAAATGGAACGTCCCAACACATTGGGCACCAATAAATTAGCAAGACGTGTTAATGTCTGCTATGAACACTATCCCGATGGTTCTTCAAATGCCATGATGGGTGGTCCACTCGGTAGTACACCACCCCCTTATACTGATGCTTCAGGTGGCGGTCATCATCACCATCATCATGATGGTCGCGGTAAAATGGTTGGTGGTGTTATGCTTTCAGAATTGCCAGAACCTCCAATACCCGTTTCGGAAATTGGTCCCATCCCACCGCCTCCTATGTTTTCGACACCATCGCCAACTTTAGTGGCTGGAAGACCGCATGGGCCGGGCGCCATTAACGATAAGGATTATCAGCCATACGATGATTATGATAACGATAACGAAGATGATAACGGTTCGGACAATGACTACAACTATCAAACGTATTCCAATCATATCGATACACAACGCATAGAGGAAATTCCAGCCAAAGAGCCTAAATTAAATGCAGTTCCTCTCAAGTCGGCCCTTAAAAAGAAACCGGGACAGAATTCATCATCCCCCGCCACACCCATACAAGATCACAGCAATGCCAATGGTACACTGCCTCAGGGCATGGGCAATAATAGTAATAACAGCAATAACAGCAGTGGCGGTGGTCATGGTGGTTCATCAACTCAACAGCGTCCCTTGGTAGTCAGACAGGATGCCACCAATAGTTATAATCTAAAGCAACAAATGTTTAACATTAATTTACCATGTACCATGGAAAATAAGGAGAATACACGGCCATATGTGATACGAGAAACGAGTAGTGATAGCAGCGATGAAGATGGCAGTCGTGTACTCTATCGTGATGATGATACATCACGTCAAGCCAAAATAGCGCGCAAGGAATCATTATCATTGAAATTGCAATTACGTCCTGACAAACAGGATCTTATAAATCGCAATATCTTGCATCCGGTCAATGATAATGAGATTAAAGAGAGTAAGGAGGCCATAGGAGCAAGATTAATAAGACGTTTATCGATGCGACCCACAGCTGATGAATTGGTGGAACGTAATATTTTAAAGACAACAACACCCGCCGAAGAGAAAAAGCAAAAAGAAGAGAAAAAATCATATTTATTGCGTAAGTTGAGTTTTCGACCCACCGTCGAGGAGCTGAAAGAAAAGAAAATTATACGTTTCAATGATTATATTGAAGTGACCCAAGCTCACGATTATGATCGTCGAGCCGATAAGCCATGGACAAGACTGACACCAAAGGATAAGGCTGCCATACGTAAAGAATTAAATGAATTTAAATCAAGCGAAATGGCAGTACACGAGGGCAGTCGGCATTTAACAAGGTTCCATAGGCCATGA	MLHYQQNEQYPQLLPSNRQQQQQQVPVLKVYYLRLNSKEDGSKAAACLFENNNNNSRNTNTTMKTLAPNIRRRRRCDRHHLELYHGGDGGNKASSSTSSPTTEFPPKSKSASTSPISDLGIPAPPITPPPAFLSEGYRRSTTPSKSAAVKRSLEPRKDKTDAQHGGNGTLSPNTEQPPCQGSMLPPPGGGNVIVGSQQNHSHMVSGRDQHDSHTQNSKMERPNTLGTNKLARRVNVCYEHYPDGSSNAMMGGPLGSTPPPYTDASGGGHHHHHHDGRGKMVGGVMLSELPEPPIPVSEIGPIPPPPMFSTPSPTLVAGRPHGPGAINDKDYQPYDDYDNDNEDDNGSDNDYNYQTYSNHIDTQRIEEIPAKEPKLNAVPLKSALKKKPGQNSSSPATPIQDHSNANGTLPQGMGNNSNNSNNSSGGGHGGSSTQQRPLVVRQDATNSYNLKQQMFNINLPCTMENKENTRPYVIRETSSDSSDEDGSRVLYRDDDTSRQAKIARKESLSLKLQLRPDKQDLINRNILHPVNDNEIKESKEAIGARLIRRLSMRPTADELVERNILKTTTPAEEKKQKEEKKSYLLRKLSFRPTVEELKEKKIIRFNDYIEVTQAHDYDRRADKPWTRLTPKDKAAIRKELNEFKSSEMAVHEGSRHLTRFHRP
LOC111685047	NC_060953	XP_046808901.1	phosphatase and actin regulator 4-like isoform X3	328.75	2.75	3.92	3.62	ATGTTACACTATCAGCAAAACGAACAATATCCACAATTGTTACCCTCAAATCGACAACAGCAGCAACAACAAGTTCCAGTTTTAAAAGTCTATTATTTACGTTTAAATTCCAAAGAAGACGGCTCTAAAGCAGCCGCCTGTTTATTCGAAAATAACAACAACAACAGTCGAAATACGAATACAACTATGAAAACTTTAGCACCCAATATACGACGGCGACGTCGTTGTGATCGTCATCATTTGGAATTATATCATGGCGGTGATGGTGGAAATAAGGCTTCTTCATCGACTTCATCACCCACCACGGAATTTCCTCCAAAATCAAAATCGGCTTCAACATCACCTATTAGTGATTTGGGTATACCGGCTCCACCCATTACACCGCCACCCGCTTTTCTTTCGGAAGGCTATCGACGTTCGACCACACCTAGCAAGAGTGCAGCAGTAAAGAGATCTTTAGAACCCAGAAAAGACAAGACTGATGCACAACACGGTGGTAATGGCACACTATCACCCAATACCGAACAGCCACCCTGTCAGGGTTCAATGTTGCCACCACCCGGTGGTGGTAATGTTATTGTTGGCTCCCAACAAAATCACTCACACATGGTTAGTGGTCGTGATCAACATGATTCCCATACACAAAATTCCAAAATGGAACGTCCCAACACATTGGGCACCAATAAATTAGCAAGACGTGTTAATGTCTGCTATGAACACTATCCCGATGGTTCTTCAAATGCCATGATGGGTGGTCCACTCGGTAGTACACCACCCCCTTATACTGATGCTTCAGGTGGCGGTCATCATCACCATCATCATGATGGTCGCGGTAAAATGGTTGGTGGTGTTATGCTTTCAGAATTGCCAGAACCTCCAATACCCGTTTCGGAAATTGGTCCCATCCCACCGCCTCCTATGTTTTCGACACCATCGCCAACTTTAGTGGCTGGAAGACCGCATGGGCCGGGCGCCATTAACGATAAGGATTATCAGCCATACGATGATTATGATAACGATAACGAAGATGATAACGGTTCGGACAATGACTACAACTATCAAACGTATTCCAATCATATCGATACACAACGCATAGAGGAAATTCCAGCCAAAGAGCCTAAATTAAATGCAGTTCCTCTCAAGTCGGCCCTTAAAAAGAAACCGGGACAGAATTCATCATCCCCCGCCACACCCATACAAGATCACAGCAATGCCAATGGTACACTGCCTCAGGGCATGGGCAATAATAGTAATAACAGCAATAACAGCAGTGGCGGTGGTCATGGTGGTTCATCAACTCAACAGCGTCCCTTGGTAGTCAGACAGGATGCCACCAATAGTTATAATCTAAATAGGCAACAAATGTTTAACATTAATTTACCATGTACCATGGAAAATAAGGAGAATACACGGCCATATGTGATACGAGAAACGAGTAGTGATAGCAGCGATGAAGATGGCAGTCGTGTACTCTATCGTGATGATGATACATCACGTCAAGCCAAAATAGCGCGCAAGGAATCATTATCATTGAAATTGCAATTACGTCCTGACAAACAGGATCTTATAAATCGCAATATCTTGCATCCGGTCAATGATAATGAGATTAAAGAGAGTAAGGAGGCCATAGGAGCAAGATTAATAAGACGTTTATCGATGCGACCCACAGCTGATGAATTGGTGGAACGTAATATTTTAAAGACAACAACACCCGCCGAAGAGAAAAAGCAAAAAGAAGAGAAAAAATCATATTTATTGCGTAAGTTGAGTTTTCGACCCACCGTCGAGGAGCTGAAAGAAAAGAAAATTATACGTTTCAATGATTATATTGAAGTGACCCAAGCTCACGATTATGATCGTCGAGCCGATAAGCCATGGACAAGACTGACACCAAAGGATAAGGCTGCCATACGTAAAGAATTAAATGAATTTAAATCAAGCGAAATGGCAGTACACGAGGGCAGTCGGCATTTAACAAGGTTCCATAGGCCATGA	MLHYQQNEQYPQLLPSNRQQQQQQVPVLKVYYLRLNSKEDGSKAAACLFENNNNNSRNTNTTMKTLAPNIRRRRRCDRHHLELYHGGDGGNKASSSTSSPTTEFPPKSKSASTSPISDLGIPAPPITPPPAFLSEGYRRSTTPSKSAAVKRSLEPRKDKTDAQHGGNGTLSPNTEQPPCQGSMLPPPGGGNVIVGSQQNHSHMVSGRDQHDSHTQNSKMERPNTLGTNKLARRVNVCYEHYPDGSSNAMMGGPLGSTPPPYTDASGGGHHHHHHDGRGKMVGGVMLSELPEPPIPVSEIGPIPPPPMFSTPSPTLVAGRPHGPGAINDKDYQPYDDYDNDNEDDNGSDNDYNYQTYSNHIDTQRIEEIPAKEPKLNAVPLKSALKKKPGQNSSSPATPIQDHSNANGTLPQGMGNNSNNSNNSSGGGHGGSSTQQRPLVVRQDATNSYNLNRQQMFNINLPCTMENKENTRPYVIRETSSDSSDEDGSRVLYRDDDTSRQAKIARKESLSLKLQLRPDKQDLINRNILHPVNDNEIKESKEAIGARLIRRLSMRPTADELVERNILKTTTPAEEKKQKEEKKSYLLRKLSFRPTVEELKEKKIIRFNDYIEVTQAHDYDRRADKPWTRLTPKDKAAIRKELNEFKSSEMAVHEGSRHLTRFHRP
LOC111685047	NC_060953	XP_046808900.1	phosphatase and actin regulator 4-like isoform X2	333.75	2.75	3.95	3.62	ATGTTACACTATCAGCAAAACGAACAATATCCACAATTGTTACCCTCAAATCGACAACAGCAGCAACAACAAGTTCCAGTTTTAAAAGTCTATTATTTACGTTTAAATTCCAAAGAAGACGGCTCTAAAGCAGCCGCCTGTTTATTCGAAAATAACAACAACAACAGTCGAAATACGAATACAACTATGAAAACTTTAGCACCCAATATACGACGGCGACGTCGTTGTGATCGTCATCATTTGGAATTATATCATGGCGGTGATGGTGGAAATAAGGCTTCTTCATCGACTTCATCACCCACCACGGAATTTCCTCCAAAATCAAAATCGGCTTCAACATCACCTATTAGTGATTTGGGTATACCGGCTCCACCCATTACACCGCCACCCGCTTTTCTTTCGGAAGGCTATCGACGTTCGACCACACCTAGCAAGAGTGCAGCAGTAAAGAGATCTTTAGAACCCAGAAAAGACAAGACTGATGCACAACACGGTGGTAATGGCACACTATCACCCAATACCGAACAGCCACCCTGTCAGGGTTCAATGTTGCCACCACCCGGTGGTGGTAATGTTATTGTTGGCTCCCAACAAAATCACTCACACATGGTTAGTGGTCGTGATCAACATGATTCCCATACACAAAATTCCAAAATGGAACGTCCCAACACATTGGGCACCAATAAATTAGCAAGACGTGTTAATGTCTGCTATGAACACTATCCCGATGGTTCTTCAAATGCCATGATGGGTGGTCCACTCGGTAGTACACCACCCCCTTATACTGATGCTTCAGGTGGCGGTCATCATCACCATCATCATGATGGTCGCGGTAAAATGGTTGGTGGTGTTATGCTTTCAGAATTGCCAGAACCTCCAATACCCGTTTCGGAAATTGGTCCCATCCCACCGCCTCCTATGTTTTCGACACCATCGCCAACTTTAGTGGCTGGAAGACCGCATGGGCCGGGCGCCATTAACGATAAGGATTATCAGCCATACGATGATTATGATAACGATAACGAAGATGATAACGGTTCGGACAATGACTACAACTATCAAACGTATTCCAATCATATCGATACACAACGCATAGAGGAAATTCCAGCCAAAGAGCCTAAATTAAATGCAGTTCCTCTCAAGTCGGCCCTTAAAAAGAAACCGGGACAGAATTCATCATCCCCCGCCACACCCATACAAGATCACAGCAATGCCAATGGTACACTGCCTCAGGGCATGGGCAATAATAGTAATAACAGCAATAACAGCAGTGGCGGTGGTCATGGTGGTTCATCAACTCAACAGCGTCCCTTGGTAGTCAGACAGGATGCCACCAATAGTTATAATCTAAAGCCCATACTACGACCACGGATTAGAATATGGCAACAAATGTTTAACATTAATTTACCATGTACCATGGAAAATAAGGAGAATACACGGCCATATGTGATACGAGAAACGAGTAGTGATAGCAGCGATGAAGATGGCAGTCGTGTACTCTATCGTGATGATGATACATCACGTCAAGCCAAAATAGCGCGCAAGGAATCATTATCATTGAAATTGCAATTACGTCCTGACAAACAGGATCTTATAAATCGCAATATCTTGCATCCGGTCAATGATAATGAGATTAAAGAGAGTAAGGAGGCCATAGGAGCAAGATTAATAAGACGTTTATCGATGCGACCCACAGCTGATGAATTGGTGGAACGTAATATTTTAAAGACAACAACACCCGCCGAAGAGAAAAAGCAAAAAGAAGAGAAAAAATCATATTTATTGCGTAAGTTGAGTTTTCGACCCACCGTCGAGGAGCTGAAAGAAAAGAAAATTATACGTTTCAATGATTATATTGAAGTGACCCAAGCTCACGATTATGATCGTCGAGCCGATAAGCCATGGACAAGACTGACACCAAAGGATAAGGCTGCCATACGTAAAGAATTAAATGAATTTAAATCAAGCGAAATGGCAGTACACGAGGGCAGTCGGCATTTAACAAGGTTCCATAGGCCATGA	MLHYQQNEQYPQLLPSNRQQQQQQVPVLKVYYLRLNSKEDGSKAAACLFENNNNNSRNTNTTMKTLAPNIRRRRRCDRHHLELYHGGDGGNKASSSTSSPTTEFPPKSKSASTSPISDLGIPAPPITPPPAFLSEGYRRSTTPSKSAAVKRSLEPRKDKTDAQHGGNGTLSPNTEQPPCQGSMLPPPGGGNVIVGSQQNHSHMVSGRDQHDSHTQNSKMERPNTLGTNKLARRVNVCYEHYPDGSSNAMMGGPLGSTPPPYTDASGGGHHHHHHDGRGKMVGGVMLSELPEPPIPVSEIGPIPPPPMFSTPSPTLVAGRPHGPGAINDKDYQPYDDYDNDNEDDNGSDNDYNYQTYSNHIDTQRIEEIPAKEPKLNAVPLKSALKKKPGQNSSSPATPIQDHSNANGTLPQGMGNNSNNSNNSSGGGHGGSSTQQRPLVVRQDATNSYNLKPILRPRIRIWQQMFNINLPCTMENKENTRPYVIRETSSDSSDEDGSRVLYRDDDTSRQAKIARKESLSLKLQLRPDKQDLINRNILHPVNDNEIKESKEAIGARLIRRLSMRPTADELVERNILKTTTPAEEKKQKEEKKSYLLRKLSFRPTVEELKEKKIIRFNDYIEVTQAHDYDRRADKPWTRLTPKDKAAIRKELNEFKSSEMAVHEGSRHLTRFHRP
LOC111685047	NC_060953	XP_046808899.1	phosphatase and actin regulator 4-like isoform X1	334.25	2.75	3.96	3.62	ATGTTACACTATCAGCAAAACGAACAATATCCACAATTGTTACCCTCAAATCGACAACAGCAGCAACAACAAGTTCCAGTTTTAAAAGTCTATTATTTACGTTTAAATTCCAAAGAAGACGGCTCTAAAGCAGCCGCCTGTTTATTCGAAAATAACAACAACAACAGTCGAAATACGAATACAACTATGAAAACTTTAGCACCCAATATACGACGGCGACGTCGTTGTGATCGTCATCATTTGGAATTATATCATGGCGGTGATGGTGGAAATAAGGCTTCTTCATCGACTTCATCACCCACCACGGAATTTCCTCCAAAATCAAAATCGGCTTCAACATCACCTATTAGTGATTTGGGTATACCGGCTCCACCCATTACACCGCCACCCGCTTTTCTTTCGGAAGGCTATCGACGTTCGACCACACCTAGCAAGAGTGCAGCAGTAAAGAGATCTTTAGAACCCAGAAAAGACAAGACTGATGCACAACACGGTGGTAATGGCACACTATCACCCAATACCGAACAGCCACCCTGTCAGGGTTCAATGTTGCCACCACCCGGTGGTGGTAATGTTATTGTTGGCTCCCAACAAAATCACTCACACATGGTTAGTGGTCGTGATCAACATGATTCCCATACACAAAATTCCAAAATGGAACGTCCCAACACATTGGGCACCAATAAATTAGCAAGACGTGTTAATGTCTGCTATGAACACTATCCCGATGGTTCTTCAAATGCCATGATGGGTGGTCCACTCGGTAGTACACCACCCCCTTATACTGATGCTTCAGGTGGCGGTCATCATCACCATCATCATGATGGTCGCGGTAAAATGGTTGGTGGTGTTATGCTTTCAGAATTGCCAGAACCTCCAATACCCGTTTCGGAAATTGGTCCCATCCCACCGCCTCCTATGTTTTCGACACCATCGCCAACTTTAGTGGCTGGAAGACCGCATGGGCCGGGCGCCATTAACGATAAGGATTATCAGCCATACGATGATTATGATAACGATAACGAAGATGATAACGGTTCGGACAATGACTACAACTATCAAACGTATTCCAATCATATCGATACACAACGCATAGAGGAAATTCCAGCCAAAGAGCCTAAATTAAATGCAGTTCCTCTCAAGTCGGCCCTTAAAAAGAAACCGGGACAGAATTCATCATCCCCCGCCACACCCATACAAGATCACAGCAATGCCAATGGTACACTGCCTCAGGGCATGGGCAATAATAGTAATAACAGCAATAACAGCAGTGGCGGTGGTCATGGTGGTTCATCAACTCAACAGCGTCCCTTGGTAGTCAGACAGGATGCCACCAATAGTTATAATCTAAAGCCCATACTACGACCACGGATTAGAATATGTAGGCAACAAATGTTTAACATTAATTTACCATGTACCATGGAAAATAAGGAGAATACACGGCCATATGTGATACGAGAAACGAGTAGTGATAGCAGCGATGAAGATGGCAGTCGTGTACTCTATCGTGATGATGATACATCACGTCAAGCCAAAATAGCGCGCAAGGAATCATTATCATTGAAATTGCAATTACGTCCTGACAAACAGGATCTTATAAATCGCAATATCTTGCATCCGGTCAATGATAATGAGATTAAAGAGAGTAAGGAGGCCATAGGAGCAAGATTAATAAGACGTTTATCGATGCGACCCACAGCTGATGAATTGGTGGAACGTAATATTTTAAAGACAACAACACCCGCCGAAGAGAAAAAGCAAAAAGAAGAGAAAAAATCATATTTATTGCGTAAGTTGAGTTTTCGACCCACCGTCGAGGAGCTGAAAGAAAAGAAAATTATACGTTTCAATGATTATATTGAAGTGACCCAAGCTCACGATTATGATCGTCGAGCCGATAAGCCATGGACAAGACTGACACCAAAGGATAAGGCTGCCATACGTAAAGAATTAAATGAATTTAAATCAAGCGAAATGGCAGTACACGAGGGCAGTCGGCATTTAACAAGGTTCCATAGGCCATGA	MLHYQQNEQYPQLLPSNRQQQQQQVPVLKVYYLRLNSKEDGSKAAACLFENNNNNSRNTNTTMKTLAPNIRRRRRCDRHHLELYHGGDGGNKASSSTSSPTTEFPPKSKSASTSPISDLGIPAPPITPPPAFLSEGYRRSTTPSKSAAVKRSLEPRKDKTDAQHGGNGTLSPNTEQPPCQGSMLPPPGGGNVIVGSQQNHSHMVSGRDQHDSHTQNSKMERPNTLGTNKLARRVNVCYEHYPDGSSNAMMGGPLGSTPPPYTDASGGGHHHHHHDGRGKMVGGVMLSELPEPPIPVSEIGPIPPPPMFSTPSPTLVAGRPHGPGAINDKDYQPYDDYDNDNEDDNGSDNDYNYQTYSNHIDTQRIEEIPAKEPKLNAVPLKSALKKKPGQNSSSPATPIQDHSNANGTLPQGMGNNSNNSNNSSGGGHGGSSTQQRPLVVRQDATNSYNLKPILRPRIRICRQQMFNINLPCTMENKENTRPYVIRETSSDSSDEDGSRVLYRDDDTSRQAKIARKESLSLKLQLRPDKQDLINRNILHPVNDNEIKESKEAIGARLIRRLSMRPTADELVERNILKTTTPAEEKKQKEEKKSYLLRKLSFRPTVEELKEKKIIRFNDYIEVTQAHDYDRRADKPWTRLTPKDKAAIRKELNEFKSSEMAVHEGSRHLTRFHRP
LOC111677776	NC_060953	XP_046808898.1	gamma-aminobutyric acid receptor subunit beta isoform X15	0.25	0	0	0	ATGAGTGATTCAATGTTGTATCGTAAATTTGATACATTTATGCCCAGGTCACGAATTATAACCCTGTGGCTGGCCTTCAATCTGGCGATGTTTCTACAGGAACCAAAGAAACAAATTACCACAGTTAATGCAGCAACCGCTGGCGGTAGTATGCTGGGCGATGTAAATATATCTGCTATATTGGATTCCTTTAGTGTCAGTTATGACAAAAGAGTAAGACCCAACTATGGTGGACCTCCTGTTGAAGTTGGTGTCACCATGTATGTGCTATCGATCAGCTCGCTATCAGAAGTTAAAATGGACTTTACATTGGATTTTTACTTTCGTCAATTTTGGACCGATCCTCGTTTAGCGTATAGAAAACGACCTGGTGTAGAAACACTATCGGTTGGATCAGAGTTCATTAAAAATATCTGGGTACCTGACACCTTTTTCGTAAATGAAAAACAATCATATTTTCATATTGCCACAACCAGCAATGAATTCATACGTGTTCACCATTCTGGATCAATAACAAGAAGTATTAGATTGACTATTACTGCATCATGTCCTATGAATCTACAATACTTTCCTATGGATCGCCAATTGTGTCACATCGAAATTGAAAGTTTCGGTTACACGATGAGAGATATCCGTTACTTCTGGAGAGATGGACTGAGTAGTGTTGGCATGAGCAGTGAGGTCGAACTACCGCAGTTCCGCGTCTTGGGACACAGGCAGAGGGCGACCGAAATAAACCTAACCACAGGAAACTATTCTCGTTTGGCGTGCGAGATACAATTTGTGCGTTCGATGGGTTATTATCTTATACAAATTTATATACCCTCTGGACTGATCGTTATTATATCATGGGTATCATTTTGGCTTAATCGTAACGCTACGCCTGCTCGAGTAGCTTTAGGTGTCACTACTGTGTTGACAATGACAACGTTGATGTCGTCAACAAATGCTGCGCTGCCAAAAATTTCATACGTTAAATCGATTGACGTTTATCTGGGAACATGTTTCGTGATGGTCTTTGCCAGTTTATTGGAATATGCCACCGTCGGCTATATGGCAAAACGAATTCAAATGCGAAAACAAAGATTTATGACGATTCAGAAGATGGCTGAGCAAAAAAAGCAACAACAACTTGATGGGGTGCAACAGCCCCCCAATCCCAATCCGAATACGGGGGTGGATCATGGTGGACATGGGCATGGTCATGGCCATCACAGCCATGGTCATCCTCATGTACCCAAACAAACAGTGAGTAACCGCCCAATTGGCTTTCAAAATATCCAACAAAATGTTGGTGCGCGCGGTTGCTCGATAGTGGGACCCTTGTTCCAGGAGGTGAGATTCAAAGTGCACGATCCCAAGGCCCATTCCAAGGGAGGAACGCTAGAGAATACGGTTAATGGTGGACGAGGAGGACCGCCAGTAGGACCCCATGGCCCCGGACCCCAGGGTGGCGGCGGTGGAGGAGGCCCACCAGGCGGTGGTGGTGGAGGAGGCGGAGGAGGAGCACCGCCCGAAGGTGGTGATGCTGAGGCTGCCGTACCAGCACACTTATTACACCCGGGCAAGGACATAAATAAGCTGTTGGGTATAACGCCCTCCGATATTGATAAATATTCGCGTATAGTATTTCCGGTGTGTTTTGTATGTTTCAATCTGATGTACTGGATTATTTATCTACATGTCAGCGATGTGGTAGCCGATGATTTGGTCTTATTGGGTGAAGAGTAA	MSDSMLYRKFDTFMPRSRIITLWLAFNLAMFLQEPKKQITTVNAATAGGSMLGDVNISAILDSFSVSYDKRVRPNYGGPPVEVGVTMYVLSISSLSEVKMDFTLDFYFRQFWTDPRLAYRKRPGVETLSVGSEFIKNIWVPDTFFVNEKQSYFHIATTSNEFIRVHHSGSITRSIRLTITASCPMNLQYFPMDRQLCHIEIESFGYTMRDIRYFWRDGLSSVGMSSEVELPQFRVLGHRQRATEINLTTGNYSRLACEIQFVRSMGYYLIQIYIPSGLIVIISWVSFWLNRNATPARVALGVTTVLTMTTLMSSTNAALPKISYVKSIDVYLGTCFVMVFASLLEYATVGYMAKRIQMRKQRFMTIQKMAEQKKQQQLDGVQQPPNPNPNTGVDHGGHGHGHGHHSHGHPHVPKQTVSNRPIGFQNIQQNVGARGCSIVGPLFQEVRFKVHDPKAHSKGGTLENTVNGGRGGPPVGPHGPGPQGGGGGGGPPGGGGGGGGGGAPPEGGDAEAAVPAHLLHPGKDINKLLGITPSDIDKYSRIVFPVCFVCFNLMYWIIYLHVSDVVADDLVLLGEE
LOC111677776	NC_060953	XP_046808897.1	gamma-aminobutyric acid receptor subunit beta isoform X14	0.38	0	0.01	0.01	ATGAGTGATTCAATGTTGTATCGTAAATTTGATACATTTATGCCCAGGTCACGAATTATAACCCTGTGGCTGGCCTTCAATCTGGCGATGTTTCTACAGGAACCAAAGAAACAAATTACCACAGTTAATGCAGCAACCGCTGGCGGTAGTATGCTGGGCGATGTAAATATATCTGCTATATTGGATTCCTTTAGTGTCAGTTATGACAAAAGAGTAAGACCCAACTATGGTGGACCTCCTGTTGAAGTTGGTGTCACCATGTATGTGCTATCGATCAGCTCGCTATCAGAAGTTAAAATGGACTTTACATTGGATTTTTACTTTCGTCAATTTTGGACCGATCCTCGTTTAGCGTATAGAAAACGACCTGGTGTAGAAACACTATCGGTTGGATCAGAGTTCATTAAAAATATCTGGGTACCTGACACCTTTTTCGTAAATGAAAAACAATCATATTTTCATATTGCCACAACCAGCAATGAATTCATACGTGTTCACCATTCTGGATCAATAACAAGAAGTATTAGATTGACTATTACTGCATCATGTCCTATGAATCTACAATACTTTCCTATGGATCGCCAATTGTGTCACATCGAAATTGAAAGTTTCGGCTATACGATGCGTGATATACGTTATAAATGGAATGAAGGACCAAACTCGGTTGGTGTCTCGAATGAGGTTTCGCTACCACAATTTAAGGTCTTGGGCCATCGTCAGAGAGCTATGGAAATCAGTCTTACCACAGGAAACTATTCTCGTTTGGCGTGCGAGATACAATTTGTGCGTTCGATGGGTTATTATCTTATACAAATTTATATACCCTCTGGACTGATCGTTATTATATCATGGGTATCATTTTGGCTTAATCGTAACGCTACGCCTGCTCGAGTAGCTTTAGGTGTCACTACTGTGTTGACAATGACAACGTTGATGTCGTCAACAAATGCTGCGCTGCCAAAAATTTCATACGTTAAATCGATTGACGTTTATCTGGGAACATGTTTCGTGATGGTCTTTGCCAGTTTATTGGAATATGCCACCGTCGGCTATATGGCAAAACGAATTCAAATGCGAAAACAAAGATTTATGACGATTCAGAAGATGGCTGAGCAAAAAAAGCAACAACAACTTGATGGGGTGCAACAGCCCCCCAATCCCAATCCGAATACGGGGGTGGATCATGGTGGACATGGGCATGGTCATGGCCATCACAGCCATGGTCATCCTCATGTACCCAAACAAACAGAGGTGAGATTCAAAGTGCACGATCCCAAGGCCCATTCCAAGGGAGGAACGCTAGAGAATACGGTTAATGGTGGACGAGGAGGACCGCCAGTAGGACCCCATGGCCCCGGACCCCAGGGTGGCGGCGGTGGAGGAGGCCCACCAGGCGGTGGTGGTGGAGGAGGCGGAGGAGGAGCACCGCCCGAAGGTGGTGATGCTGAGGCTGCCGTACCAGCACACTTATTACACCCGGGCAAGGACATAAATAAGCTGTTGGGTATAACGCCCTCCGATATTGATAAATATTCGCGTATAGTATTTCCGGTGTGTTTTGTATGTTTCAATCTGATGTACTGGATTATTTATCTACATGTCAGCGATGTGGTAGCCGATGATTTGGTCTTATTGGGTGAAGAGTAA	MSDSMLYRKFDTFMPRSRIITLWLAFNLAMFLQEPKKQITTVNAATAGGSMLGDVNISAILDSFSVSYDKRVRPNYGGPPVEVGVTMYVLSISSLSEVKMDFTLDFYFRQFWTDPRLAYRKRPGVETLSVGSEFIKNIWVPDTFFVNEKQSYFHIATTSNEFIRVHHSGSITRSIRLTITASCPMNLQYFPMDRQLCHIEIESFGYTMRDIRYKWNEGPNSVGVSNEVSLPQFKVLGHRQRAMEISLTTGNYSRLACEIQFVRSMGYYLIQIYIPSGLIVIISWVSFWLNRNATPARVALGVTTVLTMTTLMSSTNAALPKISYVKSIDVYLGTCFVMVFASLLEYATVGYMAKRIQMRKQRFMTIQKMAEQKKQQQLDGVQQPPNPNPNTGVDHGGHGHGHGHHSHGHPHVPKQTEVRFKVHDPKAHSKGGTLENTVNGGRGGPPVGPHGPGPQGGGGGGGPPGGGGGGGGGGAPPEGGDAEAAVPAHLLHPGKDINKLLGITPSDIDKYSRIVFPVCFVCFNLMYWIIYLHVSDVVADDLVLLGEE
LOC111677776	NC_060953	XP_046808896.1	gamma-aminobutyric acid receptor subunit beta isoform X13	0.38	0	0.01	0.01	ATGAGTGATTCAATGTTGTATCGTAAATTTGATACATTTATGCCCAGGTCACGAATTATAACCCTGTGGCTGGCCTTCAATCTGGCGATGTTTCTACAGGAACCAAAGAAACAAATTACCACAGTTAATGCAGCAACCGCTGGCGGTAGTATGCTGGGCGATGTAAATATATCTGCTATATTGGATTCCTTTAGTGTCAGTTATGACAAAAGAGTAAGACCCAACTATGGTGGTCCCCCTGTGGAGGTTGGCGTCACAATGTATGTTCTCAGTATCAGTTCGGTTTCGGAAGTTCTAATGGACTTTACATTGGATTTTTACTTTCGTCAATTTTGGACCGATCCTCGTTTAGCGTATAGAAAACGACCTGGTGTAGAAACACTATCGGTTGGATCAGAGTTCATTAAAAATATCTGGGTACCTGACACCTTTTTCGTAAATGAAAAACAATCATATTTTCATATTGCCACAACCAGCAATGAATTCATACGTGTTCACCATTCTGGATCAATAACAAGAAGTATTAGATTGACTATTACTGCATCATGTCCTATGAATCTACAATACTTTCCTATGGATCGCCAATTGTGTCACATCGAAATTGAAAGTTTCGGCTATACGATGCGTGATATACGTTATAAATGGAATGAAGGACCAAACTCGGTTGGTGTCTCGAATGAGGTTTCGCTACCACAATTTAAGGTCTTGGGCCATCGTCAGAGAGCTATGGAAATCAGTCTTACCACAGGAAACTATTCTCGTTTGGCGTGCGAGATACAATTTGTGCGTTCGATGGGTTATTATCTTATACAAATTTATATACCCTCTGGACTGATCGTTATTATATCATGGGTATCATTTTGGCTTAATCGTAACGCTACGCCTGCTCGAGTAGCTTTAGGTGTCACTACTGTGTTGACAATGACAACGTTGATGTCGTCAACAAATGCTGCGCTGCCAAAAATTTCATACGTTAAATCGATTGACGTTTATCTGGGAACATGTTTCGTGATGGTCTTTGCCAGTTTATTGGAATATGCCACCGTCGGCTATATGGCAAAACGAATTCAAATGCGAAAACAAAGATTTATGACGATTCAGAAGATGGCTGAGCAAAAAAAGCAACAACAACTTGATGGGGTGCAACAGCCCCCCAATCCCAATCCGAATACGGGGGTGGATCATGGTGGACATGGGCATGGTCATGGCCATCACAGCCATGGTCATCCTCATGTACCCAAACAAACAGTGAGATTCAAAGTGCACGATCCCAAGGCCCATTCCAAGGGAGGAACGCTAGAGAATACGGTTAATGGTGGACGAGGAGGACCGCCAGTAGGACCCCATGGCCCCGGACCCCAGGGTGGCGGCGGTGGAGGAGGCCCACCAGGCGGTGGTGGTGGAGGAGGCGGAGGAGGAGCACCGCCCGAAGGTGGTGATGCTGAGGCTGCCGTACCAGCACACTTATTACACCCGGGCAAGGACATAAATAAGCTGTTGGGTATAACGCCCTCCGATATTGATAAATATTCGCGTATAGTATTTCCGGTGTGTTTTGTATGTTTCAATCTGATGTACTGGATTATTTATCTACATGTCAGCGATGTGGTAGCCGATGATTTGGTCTTATTGGGTGAAGAGTAA	MSDSMLYRKFDTFMPRSRIITLWLAFNLAMFLQEPKKQITTVNAATAGGSMLGDVNISAILDSFSVSYDKRVRPNYGGPPVEVGVTMYVLSISSVSEVLMDFTLDFYFRQFWTDPRLAYRKRPGVETLSVGSEFIKNIWVPDTFFVNEKQSYFHIATTSNEFIRVHHSGSITRSIRLTITASCPMNLQYFPMDRQLCHIEIESFGYTMRDIRYKWNEGPNSVGVSNEVSLPQFKVLGHRQRAMEISLTTGNYSRLACEIQFVRSMGYYLIQIYIPSGLIVIISWVSFWLNRNATPARVALGVTTVLTMTTLMSSTNAALPKISYVKSIDVYLGTCFVMVFASLLEYATVGYMAKRIQMRKQRFMTIQKMAEQKKQQQLDGVQQPPNPNPNTGVDHGGHGHGHGHHSHGHPHVPKQTVRFKVHDPKAHSKGGTLENTVNGGRGGPPVGPHGPGPQGGGGGGGPPGGGGGGGGGGAPPEGGDAEAAVPAHLLHPGKDINKLLGITPSDIDKYSRIVFPVCFVCFNLMYWIIYLHVSDVVADDLVLLGEE
LOC111677776	NC_060953	XP_046808895.1	gamma-aminobutyric acid receptor subunit beta isoform X12	0.38	0	0.01	0.01	ATGAGTGATTCAATGTTGTATCGTAAATTTGATACATTTATGCCCAGGTCACGAATTATAACCCTGTGGCTGGCCTTCAATCTGGCGATGTTTCTACAGGAACCAAAGAAACAAATTACCACAGTTAATGCAGCAACCGCTGGCGGTAGTATGCTGGGCGATGTAAATATATCTGCTATATTGGATTCCTTTAGTGTCAGTTATGACAAAAGAGTAAGACCCAACTATGGTGGACCTCCTGTTGAAGTTGGTGTCACCATGTATGTGCTATCGATCAGCTCGCTATCAGAAGTTAAAATGGACTTTACATTGGATTTTTACTTTCGTCAATTTTGGACCGATCCTCGTTTAGCGTATAGAAAACGACCTGGTGTAGAAACACTATCGGTTGGATCAGAGTTCATTAAAAATATCTGGGTACCTGACACCTTTTTCGTAAATGAAAAACAATCATATTTTCATATTGCCACAACCAGCAATGAATTCATACGTGTTCACCATTCTGGATCAATAACAAGAAGTATTAGATTGACTATTACTGCATCATGTCCTATGAATCTACAATACTTTCCTATGGATCGCCAATTGTGTCACATCGAAATTGAAAGTTTCGGCTATACGATGCGTGATATACGTTATAAATGGAATGAAGGACCAAACTCGGTTGGTGTCTCGAATGAGGTTTCGCTACCACAATTTAAGGTCTTGGGCCATCGTCAGAGAGCTATGGAAATCAGTCTTACCACAGGAAACTATTCTCGTTTGGCGTGCGAGATACAATTTGTGCGTTCGATGGGTTATTATCTTATACAAATTTATATACCCTCTGGACTGATCGTTATTATATCATGGGTATCATTTTGGCTTAATCGTAACGCTACGCCTGCTCGAGTAGCTTTAGGTGTCACTACTGTGTTGACAATGACAACGTTGATGTCGTCAACAAATGCTGCGCTGCCAAAAATTTCATACGTTAAATCGATTGACGTTTATCTGGGAACATGTTTCGTGATGGTCTTTGCCAGTTTATTGGAATATGCCACCGTCGGCTATATGGCAAAACGAATTCAAATGCGAAAACAAAGATTTATGACGATTCAGAAGATGGCTGAGCAAAAAAAGCAACAACAACTTGATGGGGTGCAACAGCCCCCCAATCCCAATCCGAATACGGGGGTGGATCATGGTGGACATGGGCATGGTCATGGCCATCACAGCCATGGTCATCCTCATGTACCCAAACAAACAGTGAGATTCAAAGTGCACGATCCCAAGGCCCATTCCAAGGGAGGAACGCTAGAGAATACGGTTAATGGTGGACGAGGAGGACCGCCAGTAGGACCCCATGGCCCCGGACCCCAGGGTGGCGGCGGTGGAGGAGGCCCACCAGGCGGTGGTGGTGGAGGAGGCGGAGGAGGAGCACCGCCCGAAGGTGGTGATGCTGAGGCTGCCGTACCAGCACACTTATTACACCCGGGCAAGGACATAAATAAGCTGTTGGGTATAACGCCCTCCGATATTGATAAATATTCGCGTATAGTATTTCCGGTGTGTTTTGTATGTTTCAATCTGATGTACTGGATTATTTATCTACATGTCAGCGATGTGGTAGCCGATGATTTGGTCTTATTGGGTGAAGAGTAA	MSDSMLYRKFDTFMPRSRIITLWLAFNLAMFLQEPKKQITTVNAATAGGSMLGDVNISAILDSFSVSYDKRVRPNYGGPPVEVGVTMYVLSISSLSEVKMDFTLDFYFRQFWTDPRLAYRKRPGVETLSVGSEFIKNIWVPDTFFVNEKQSYFHIATTSNEFIRVHHSGSITRSIRLTITASCPMNLQYFPMDRQLCHIEIESFGYTMRDIRYKWNEGPNSVGVSNEVSLPQFKVLGHRQRAMEISLTTGNYSRLACEIQFVRSMGYYLIQIYIPSGLIVIISWVSFWLNRNATPARVALGVTTVLTMTTLMSSTNAALPKISYVKSIDVYLGTCFVMVFASLLEYATVGYMAKRIQMRKQRFMTIQKMAEQKKQQQLDGVQQPPNPNPNTGVDHGGHGHGHGHHSHGHPHVPKQTVRFKVHDPKAHSKGGTLENTVNGGRGGPPVGPHGPGPQGGGGGGGPPGGGGGGGGGGAPPEGGDAEAAVPAHLLHPGKDINKLLGITPSDIDKYSRIVFPVCFVCFNLMYWIIYLHVSDVVADDLVLLGEE
LOC111677776	NC_060953	XP_046808894.1	gamma-aminobutyric acid receptor subunit beta isoform X11	0.38	0	0.01	0.01	ATGAGTGATTCAATGTTGTATCGTAAATTTGATACATTTATGCCCAGGTCACGAATTATAACCCTGTGGCTGGCCTTCAATCTGGCGATGTTTCTACAGGAACCAAAGAAACAAATTACCACAGTTAATGCAGCAACCGCTGGCGGTAGTATGCTGGGCGATGTAAATATATCTGCTATATTGGATTCCTTTAGTGTCAGTTATGACAAAAGAGTAAGACCCAACTATGGTGGTCCCCCTGTGGAGGTTGGCGTCACAATGTATGTTCTCAGTATCAGTTCGGTTTCGGAAGTTCTAATGGACTTTACATTGGATTTTTACTTTCGTCAATTTTGGACCGATCCTCGTTTAGCGTATAGAAAACGACCTGGTGTAGAAACACTATCGGTTGGATCAGAGTTCATTAAAAATATCTGGGTACCTGACACCTTTTTCGTAAATGAAAAACAATCATATTTTCATATTGCCACAACCAGCAATGAATTCATACGTGTTCACCATTCTGGATCAATAACAAGAAGTATTAGATTGACTATTACTGCATCATGTCCTATGAATCTACAATACTTTCCTATGGATCGCCAATTGTGTCACATCGAAATTGAAAGTTTCGGCTATACGATGCGTGATATACGTTATAAATGGAATGAAGGACCAAACTCGGTTGGTGTCTCGAATGAGGTTTCGCTACCACAATTTAAGGTCTTGGGCCATCGTCAGAGAGCTATGGAAATCAGTCTTACCACAGGAAACTATTCTCGTTTGGCGTGCGAGATACAATTTGTGCGTTCGATGGGTTATTATCTTATACAAATTTATATACCCTCTGGACTGATCGTTATTATATCATGGGTATCATTTTGGCTTAATCGTAACGCTACGCCTGCTCGAGTAGCTTTAGGTGTCACTACTGTGTTGACAATGACAACGTTGATGTCGTCAACAAATGCTGCGCTGCCAAAAATTTCATACGTTAAATCGATTGACGTTTATCTGGGAACATGTTTCGTGATGGTCTTTGCCAGTTTATTGGAATATGCCACCGTCGGCTATATGGCAAAACGAATTCAAATGCGAAAACAAAGATTTATGACGATTCAGAAGATGGCTGAGCAAAAAAAGCAACAACAACTTGATGGGGTGCAACAGCCCCCCAATCCCAATCCGAATACGGGGGTGGATCATGGTGGACATGGGCATGGTCATGGCCATCACAGCCATGGTCATCCTCATGTACCCAAACAAACAGTGAGATTCAAAGTGCACGATCCCAAGGCCCATTCCAAGGGAGGAACGCTAGAGAATACGGTTAATGGTGGACGAGGAGGACCGCCAGTAGGACCCCATGGCCCCGGACCCCAGGGTGGCGGCGGTGGAGGAGGCCCACCAGGCGGTGGTGGTGGAGGAGGCGGAGGAGGAGCACCGCCCGAAGGTGGTGATGCTGAGGCTGCCGTACCAGCACACTTATTACACCCGGGCAAGGTAAAAAAAGACATAAATAAGCTGTTGGGTATAACGCCCTCCGATATTGATAAATATTCGCGTATAGTATTTCCGGTGTGTTTTGTATGTTTCAATCTGATGTACTGGATTATTTATCTACATGTCAGCGATGTGGTAGCCGATGATTTGGTCTTATTGGGTGAAGAGTAA	MSDSMLYRKFDTFMPRSRIITLWLAFNLAMFLQEPKKQITTVNAATAGGSMLGDVNISAILDSFSVSYDKRVRPNYGGPPVEVGVTMYVLSISSVSEVLMDFTLDFYFRQFWTDPRLAYRKRPGVETLSVGSEFIKNIWVPDTFFVNEKQSYFHIATTSNEFIRVHHSGSITRSIRLTITASCPMNLQYFPMDRQLCHIEIESFGYTMRDIRYKWNEGPNSVGVSNEVSLPQFKVLGHRQRAMEISLTTGNYSRLACEIQFVRSMGYYLIQIYIPSGLIVIISWVSFWLNRNATPARVALGVTTVLTMTTLMSSTNAALPKISYVKSIDVYLGTCFVMVFASLLEYATVGYMAKRIQMRKQRFMTIQKMAEQKKQQQLDGVQQPPNPNPNTGVDHGGHGHGHGHHSHGHPHVPKQTVRFKVHDPKAHSKGGTLENTVNGGRGGPPVGPHGPGPQGGGGGGGPPGGGGGGGGGGAPPEGGDAEAAVPAHLLHPGKVKKDINKLLGITPSDIDKYSRIVFPVCFVCFNLMYWIIYLHVSDVVADDLVLLGEE
LOC111677776	NC_060953	XP_046808893.1	gamma-aminobutyric acid receptor subunit beta isoform X10	0.25	0	0	0	ATGAGTGATTCAATGTTGTATCGTAAATTTGATACATTTATGCCCAGGTCACGAATTATAACCCTGTGGCTGGCCTTCAATCTGGCGATGTTTCTACAGGAACCAAAGAAACAAATTACCACAGTTAATGCAGCAACCGCTGGCGGTAGTATGCTGGGCGATGTAAATATATCTGCTATATTGGATTCCTTTAGTGTCAGTTATGACAAAAGAGTAAGACCCAACTATGGTGGACCTCCTGTTGAAGTTGGTGTCACCATGTATGTGCTATCGATCAGCTCGCTATCAGAAGTTAAAATGGACTTTACATTGGATTTTTACTTTCGTCAATTTTGGACCGATCCTCGTTTAGCGTATAGAAAACGACCTGGTGTAGAAACACTATCGGTTGGATCAGAGTTCATTAAAAATATCTGGGTACCTGACACCTTTTTCGTAAATGAAAAACAATCATATTTTCATATTGCCACAACCAGCAATGAATTCATACGTGTTCACCATTCTGGATCAATAACAAGAAGTATTAGATTGACTATTACTGCATCATGTCCTATGAATCTACAATACTTTCCTATGGATCGCCAATTGTGTCACATCGAAATTGAAAGTTTCGGTTACACGATGAGAGATATCCGTTACTTCTGGAGAGATGGACTGAGTAGTGTTGGCATGAGCAGTGAGGTCGAACTACCGCAGTTCCGCGTCTTGGGACACAGGCAGAGGGCGACCGAAATAAACCTAACCACAGGAAACTATTCTCGTTTGGCGTGCGAGATACAATTTGTGCGTTCGATGGGTTATTATCTTATACAAATTTATATACCCTCTGGACTGATCGTTATTATATCATGGGTATCATTTTGGCTTAATCGTAACGCTACGCCTGCTCGAGTAGCTTTAGGTGTCACTACTGTGTTGACAATGACAACGTTGATGTCGTCAACAAATGCTGCGCTGCCAAAAATTTCATACGTTAAATCGATTGACGTTTATCTGGGAACATGTTTCGTGATGGTCTTTGCCAGTTTATTGGAATATGCCACCGTCGGCTATATGGCAAAACGAATTCAAATGCGAAAACAAAGATTTATGACGATTCAGAAGATGGCTGAGCAAAAAAAGCAACAACAACTTGATGGGGTGCAACAGCCCCCCAATCCCAATCCGAATACGGGGGTGGATCATGGTGGACATGGGCATGGTCATGGCCATCACAGCCATGGTCATCCTCATGTACCCAAACAAACAGTGAGATTCAAAGTGCACGATCCCAAGGCCCATTCCAAGGGAGGAACGCTAGAGAATACGGTTAATGGTGGACGAGGAGGACCGCCAGTAGGACCCCATGGCCCCGGACCCCAGGGTGGCGGCGGTGGAGGAGGCCCACCAGGCGGTGGTGGTGGAGGAGGCGGAGGAGGAGCACCGCCCGAAGGTGGTGATGCTGAGGCTGCCGTACCAGCACACTTATTACACCCGGGCAAGGTAAAAAAAGACATAAATAAGCTGTTGGGTATAACGCCCTCCGATATTGATAAATATTCGCGTATAGTATTTCCGGTGTGTTTTGTATGTTTCAATCTGATGTACTGGATTATTTATCTACATGTCAGCGATGTGGTAGCCGATGATTTGGTCTTATTGGGTGAAGAGTAA	MSDSMLYRKFDTFMPRSRIITLWLAFNLAMFLQEPKKQITTVNAATAGGSMLGDVNISAILDSFSVSYDKRVRPNYGGPPVEVGVTMYVLSISSLSEVKMDFTLDFYFRQFWTDPRLAYRKRPGVETLSVGSEFIKNIWVPDTFFVNEKQSYFHIATTSNEFIRVHHSGSITRSIRLTITASCPMNLQYFPMDRQLCHIEIESFGYTMRDIRYFWRDGLSSVGMSSEVELPQFRVLGHRQRATEINLTTGNYSRLACEIQFVRSMGYYLIQIYIPSGLIVIISWVSFWLNRNATPARVALGVTTVLTMTTLMSSTNAALPKISYVKSIDVYLGTCFVMVFASLLEYATVGYMAKRIQMRKQRFMTIQKMAEQKKQQQLDGVQQPPNPNPNTGVDHGGHGHGHGHHSHGHPHVPKQTVRFKVHDPKAHSKGGTLENTVNGGRGGPPVGPHGPGPQGGGGGGGPPGGGGGGGGGGAPPEGGDAEAAVPAHLLHPGKVKKDINKLLGITPSDIDKYSRIVFPVCFVCFNLMYWIIYLHVSDVVADDLVLLGEE
LOC111677776	NC_060953	XP_046808892.1	gamma-aminobutyric acid receptor subunit beta isoform X9	0.38	0	0.01	0.01	ATGAGTGATTCAATGTTGTATCGTAAATTTGATACATTTATGCCCAGGTCACGAATTATAACCCTGTGGCTGGCCTTCAATCTGGCGATGTTTCTACAGGAACCAAAGAAACAAATTACCACAGTTAATGCAGCAACCGCTGGCGGTAGTATGCTGGGCGATGTAAATATATCTGCTATATTGGATTCCTTTAGTGTCAGTTATGACAAAAGAGTAAGACCCAACTATGGTGGACCTCCTGTTGAAGTTGGTGTCACCATGTATGTGCTATCGATCAGCTCGCTATCAGAAGTTAAAATGGACTTTACATTGGATTTTTACTTTCGTCAATTTTGGACCGATCCTCGTTTAGCGTATAGAAAACGACCTGGTGTAGAAACACTATCGGTTGGATCAGAGTTCATTAAAAATATCTGGGTACCTGACACCTTTTTCGTAAATGAAAAACAATCATATTTTCATATTGCCACAACCAGCAATGAATTCATACGTGTTCACCATTCTGGATCAATAACAAGAAGTATTAGATTGACTATTACTGCATCATGTCCTATGAATCTACAATACTTTCCTATGGATCGCCAATTGTGTCACATCGAAATTGAAAGTTTCGGCTATACGATGCGTGATATACGTTATAAATGGAATGAAGGACCAAACTCGGTTGGTGTCTCGAATGAGGTTTCGCTACCACAATTTAAGGTCTTGGGCCATCGTCAGAGAGCTATGGAAATCAGTCTTACCACAGGAAACTATTCTCGTTTGGCGTGCGAGATACAATTTGTGCGTTCGATGGGTTATTATCTTATACAAATTTATATACCCTCTGGACTGATCGTTATTATATCATGGGTATCATTTTGGCTTAATCGTAACGCTACGCCTGCTCGAGTAGCTTTAGGTGTCACTACTGTGTTGACAATGACAACGTTGATGTCGTCAACAAATGCTGCGCTGCCAAAAATTTCATACGTTAAATCGATTGACGTTTATCTGGGAACATGTTTCGTGATGGTCTTTGCCAGTTTATTGGAATATGCCACCGTCGGCTATATGGCAAAACGAATTCAAATGCGAAAACAAAGATTTATGACGATTCAGAAGATGGCTGAGCAAAAAAAGCAACAACAACTTGATGGGGTGCAACAGCCCCCCAATCCCAATCCGAATACGGGGGTGGATCATGGTGGACATGGGCATGGTCATGGCCATCACAGCCATGGTCATCCTCATGTACCCAAACAAACAGTGAGATTCAAAGTGCACGATCCCAAGGCCCATTCCAAGGGAGGAACGCTAGAGAATACGGTTAATGGTGGACGAGGAGGACCGCCAGTAGGACCCCATGGCCCCGGACCCCAGGGTGGCGGCGGTGGAGGAGGCCCACCAGGCGGTGGTGGTGGAGGAGGCGGAGGAGGAGCACCGCCCGAAGGTGGTGATGCTGAGGCTGCCGTACCAGCACACTTATTACACCCGGGCAAGGTAAAAAAAGACATAAATAAGCTGTTGGGTATAACGCCCTCCGATATTGATAAATATTCGCGTATAGTATTTCCGGTGTGTTTTGTATGTTTCAATCTGATGTACTGGATTATTTATCTACATGTCAGCGATGTGGTAGCCGATGATTTGGTCTTATTGGGTGAAGAGTAA	MSDSMLYRKFDTFMPRSRIITLWLAFNLAMFLQEPKKQITTVNAATAGGSMLGDVNISAILDSFSVSYDKRVRPNYGGPPVEVGVTMYVLSISSLSEVKMDFTLDFYFRQFWTDPRLAYRKRPGVETLSVGSEFIKNIWVPDTFFVNEKQSYFHIATTSNEFIRVHHSGSITRSIRLTITASCPMNLQYFPMDRQLCHIEIESFGYTMRDIRYKWNEGPNSVGVSNEVSLPQFKVLGHRQRAMEISLTTGNYSRLACEIQFVRSMGYYLIQIYIPSGLIVIISWVSFWLNRNATPARVALGVTTVLTMTTLMSSTNAALPKISYVKSIDVYLGTCFVMVFASLLEYATVGYMAKRIQMRKQRFMTIQKMAEQKKQQQLDGVQQPPNPNPNTGVDHGGHGHGHGHHSHGHPHVPKQTVRFKVHDPKAHSKGGTLENTVNGGRGGPPVGPHGPGPQGGGGGGGPPGGGGGGGGGGAPPEGGDAEAAVPAHLLHPGKVKKDINKLLGITPSDIDKYSRIVFPVCFVCFNLMYWIIYLHVSDVVADDLVLLGEE
LOC111677776	NC_060953	XP_046808891.1	gamma-aminobutyric acid receptor subunit beta isoform X8	0.38	0	0.01	0.01	ATGAGTGATTCAATGTTGTATCGTAAATTTGATACATTTATGCCCAGGTCACGAATTATAACCCTGTGGCTGGCCTTCAATCTGGCGATGTTTCTACAGGAACCAAAGAAACAAATTACCACAGTTAATGCAGCAACCGCTGGCGGTAGTATGCTGGGCGATGTAAATATATCTGCTATATTGGATTCCTTTAGTGTCAGTTATGACAAAAGAGTAAGACCCAACTATGGTGGACCTCCTGTTGAAGTTGGTGTCACCATGTATGTGCTATCGATCAGCTCGCTATCAGAAGTTAAAATGGACTTTACATTGGATTTTTACTTTCGTCAATTTTGGACCGATCCTCGTTTAGCGTATAGAAAACGACCTGGTGTAGAAACACTATCGGTTGGATCAGAGTTCATTAAAAATATCTGGGTACCTGACACCTTTTTCGTAAATGAAAAACAATCATATTTTCATATTGCCACAACCAGCAATGAATTCATACGTGTTCACCATTCTGGATCAATAACAAGAAGTATTAGATTGACTATTACTGCATCATGTCCTATGAATCTACAATACTTTCCTATGGATCGCCAATTGTGTCACATCGAAATTGAAAGTTTCGGCTATACGATGCGTGATATACGTTATAAATGGAATGAAGGACCAAACTCGGTTGGTGTCTCGAATGAGGTTTCGCTACCACAATTTAAGGTCTTGGGCCATCGTCAGAGAGCTATGGAAATCAGTCTTACCACAGGAAACTATTCTCGTTTGGCGTGCGAGATACAATTTGTGCGTTCGATGGGTTATTATCTTATACAAATTTATATACCCTCTGGACTGATCGTTATTATATCATGGGTATCATTTTGGCTTAATCGTAACGCTACGCCTGCTCGAGTAGCTTTAGGTGTCACTACTGTGTTGACAATGACAACGTTGATGTCGTCAACAAATGCTGCGCTGCCAAAAATTTCATACGTTAAATCGATTGACGTTTATCTGGGAACATGTTTCGTGATGGTCTTTGCCAGTTTATTGGAATATGCCACCGTCGGCTATATGGCAAAACGAATTCAAATGCGAAAACAAAGATTTATGACGATTCAGAAGATGGCTGAGCAAAAAAAGCAACAACAACTTGATGGGGTGCAACAGCCCCCCAATCCCAATCCGAATACGGGGGTGGATCATGGTGGACATGGGCATGGTCATGGCCATCACAGCCATGGTCATCCTCATGTACCCAAACAAACAGAGGTGAGATTCAAAGTGCACGATCCCAAGGCCCATTCCAAGGGAGGAACGCTAGAGAATACGGTTAATGGTGGACGAGGAGGACCGCCAGTAGGACCCCATGGCCCCGGACCCCAGGGTGGCGGCGGTGGAGGAGGCCCACCAGGCGGTGGTGGTGGAGGAGGCGGAGGAGGAGCACCGCCCGAAGGTGGTGATGCTGAGGCTGCCGTACCAGCACACTTATTACACCCGGGCAAGGTAAAAAAAGACATAAATAAGCTGTTGGGTATAACGCCCTCCGATATTGATAAATATTCGCGTATAGTATTTCCGGTGTGTTTTGTATGTTTCAATCTGATGTACTGGATTATTTATCTACATGTCAGCGATGTGGTAGCCGATGATTTGGTCTTATTGGGTGAAGAGTAA	MSDSMLYRKFDTFMPRSRIITLWLAFNLAMFLQEPKKQITTVNAATAGGSMLGDVNISAILDSFSVSYDKRVRPNYGGPPVEVGVTMYVLSISSLSEVKMDFTLDFYFRQFWTDPRLAYRKRPGVETLSVGSEFIKNIWVPDTFFVNEKQSYFHIATTSNEFIRVHHSGSITRSIRLTITASCPMNLQYFPMDRQLCHIEIESFGYTMRDIRYKWNEGPNSVGVSNEVSLPQFKVLGHRQRAMEISLTTGNYSRLACEIQFVRSMGYYLIQIYIPSGLIVIISWVSFWLNRNATPARVALGVTTVLTMTTLMSSTNAALPKISYVKSIDVYLGTCFVMVFASLLEYATVGYMAKRIQMRKQRFMTIQKMAEQKKQQQLDGVQQPPNPNPNTGVDHGGHGHGHGHHSHGHPHVPKQTEVRFKVHDPKAHSKGGTLENTVNGGRGGPPVGPHGPGPQGGGGGGGPPGGGGGGGGGGAPPEGGDAEAAVPAHLLHPGKVKKDINKLLGITPSDIDKYSRIVFPVCFVCFNLMYWIIYLHVSDVVADDLVLLGEE
LOC111677776	NC_060953	XP_046808890.1	gamma-aminobutyric acid receptor subunit beta isoform X7	0.25	0	0	0	ATGAGTGATTCAATGTTGTATCGTAAATTTGATACATTTATGCCCAGGTCACGAATTATAACCCTGTGGCTGGCCTTCAATCTGGCGATGTTTCTACAGGAACCAAAGAAACAAATTACCACAGTTAATGCAGCAACCGCTGGCGGTAGTATGCTGGGCGATGTAAATATATCTGCTATATTGGATTCCTTTAGTGTCAGTTATGACAAAAGAGTAAGACCCAACTATGGTGGTCCCCCTGTGGAGGTTGGCGTCACAATGTATGTTCTCAGTATCAGTTCGGTTTCGGAAGTTCTAATGGACTTTACATTGGATTTTTACTTTCGTCAATTTTGGACCGATCCTCGTTTAGCGTATAGAAAACGACCTGGTGTAGAAACACTATCGGTTGGATCAGAGTTCATTAAAAATATCTGGGTACCTGACACCTTTTTCGTAAATGAAAAACAATCATATTTTCATATTGCCACAACCAGCAATGAATTCATACGTGTTCACCATTCTGGATCAATAACAAGAAGTATTAGATTGACTATTACTGCATCATGTCCTATGAATCTACAATACTTTCCTATGGATCGCCAATTGTGTCACATCGAAATTGAAAGTTTCGGTTACACGATGAGAGATATCCGTTACTTCTGGAGAGATGGACTGAGTAGTGTTGGCATGAGCAGTGAGGTCGAACTACCGCAGTTCCGCGTCTTGGGACACAGGCAGAGGGCGACCGAAATAAACCTAACCACAGGAAACTATTCTCGTTTGGCGTGCGAGATACAATTTGTGCGTTCGATGGGTTATTATCTTATACAAATTTATATACCCTCTGGACTGATCGTTATTATATCATGGGTATCATTTTGGCTTAATCGTAACGCTACGCCTGCTCGAGTAGCTTTAGGTGTCACTACTGTGTTGACAATGACAACGTTGATGTCGTCAACAAATGCTGCGCTGCCAAAAATTTCATACGTTAAATCGATTGACGTTTATCTGGGAACATGTTTCGTGATGGTCTTTGCCAGTTTATTGGAATATGCCACCGTCGGCTATATGGCAAAACGAATTCAAATGCGAAAACAAAGATTTATGACGATTCAGAAGATGGCTGAGCAAAAAAAGCAACAACAACTTGATGGGGTGCAACAGCCCCCCAATCCCAATCCGAATACGGGGGTGGATCATGGTGGACATGGGCATGGTCATGGCCATCACAGCCATGGTCATCCTCATGTACCCAAACAAACAGTGAGTAACCGCCCAATTGGCTTTCAAAATATCCAACAAAATGTTGGTGCGCGCGGTTGCTCGATAGTGGGACCCTTGTTCCAGGAGGTGAGATTCAAAGTGCACGATCCCAAGGCCCATTCCAAGGGAGGAACGCTAGAGAATACGGTTAATGGTGGACGAGGAGGACCGCCAGTAGGACCCCATGGCCCCGGACCCCAGGGTGGCGGCGGTGGAGGAGGCCCACCAGGCGGTGGTGGTGGAGGAGGCGGAGGAGGAGCACCGCCCGAAGGTGGTGATGCTGAGGCTGCCGTACCAGCACACTTATTACACCCGGGCAAGGACATAAATAAGCTGTTGGGTATAACGCCCTCCGATATTGATAAATATTCGCGTATAGTATTTCCGGTGTGTTTTGTATGTTTCAATCTGATGTACTGGATTATTTATCTACATGTCAGCGATGTGGTAGCCGATGATTTGGTCTTATTGGGTGAAGAGTAA	MSDSMLYRKFDTFMPRSRIITLWLAFNLAMFLQEPKKQITTVNAATAGGSMLGDVNISAILDSFSVSYDKRVRPNYGGPPVEVGVTMYVLSISSVSEVLMDFTLDFYFRQFWTDPRLAYRKRPGVETLSVGSEFIKNIWVPDTFFVNEKQSYFHIATTSNEFIRVHHSGSITRSIRLTITASCPMNLQYFPMDRQLCHIEIESFGYTMRDIRYFWRDGLSSVGMSSEVELPQFRVLGHRQRATEINLTTGNYSRLACEIQFVRSMGYYLIQIYIPSGLIVIISWVSFWLNRNATPARVALGVTTVLTMTTLMSSTNAALPKISYVKSIDVYLGTCFVMVFASLLEYATVGYMAKRIQMRKQRFMTIQKMAEQKKQQQLDGVQQPPNPNPNTGVDHGGHGHGHGHHSHGHPHVPKQTVSNRPIGFQNIQQNVGARGCSIVGPLFQEVRFKVHDPKAHSKGGTLENTVNGGRGGPPVGPHGPGPQGGGGGGGPPGGGGGGGGGGAPPEGGDAEAAVPAHLLHPGKDINKLLGITPSDIDKYSRIVFPVCFVCFNLMYWIIYLHVSDVVADDLVLLGEE
LOC111677776	NC_060953	XP_046808889.1	gamma-aminobutyric acid receptor subunit beta isoform X6	0.38	0	0.01	0	ATGAGTGATTCAATGTTGTATCGTAAATTTGATACATTTATGCCCAGGTCACGAATTATAACCCTGTGGCTGGCCTTCAATCTGGCGATGTTTCTACAGGAACCAAAGAAACAAATTACCACAGTTAATGCAGCAACCGCTGGCGGTAGTATGCTGGGCGATGTAAATATATCTGCTATATTGGATTCCTTTAGTGTCAGTTATGACAAAAGAGTAAGACCCAACTATGGTGGTCCCCCTGTGGAGGTTGGCGTCACAATGTATGTTCTCAGTATCAGTTCGGTTTCGGAAGTTCTAATGGACTTTACATTGGATTTTTACTTTCGTCAATTTTGGACCGATCCTCGTTTAGCGTATAGAAAACGACCTGGTGTAGAAACACTATCGGTTGGATCAGAGTTCATTAAAAATATCTGGGTACCTGACACCTTTTTCGTAAATGAAAAACAATCATATTTTCATATTGCCACAACCAGCAATGAATTCATACGTGTTCACCATTCTGGATCAATAACAAGAAGTATTAGATTGACTATTACTGCATCATGTCCTATGAATCTACAATACTTTCCTATGGATCGCCAATTGTGTCACATCGAAATTGAAAGTTTCGGCTATACGATGCGTGATATACGTTATAAATGGAATGAAGGACCAAACTCGGTTGGTGTCTCGAATGAGGTTTCGCTACCACAATTTAAGGTCTTGGGCCATCGTCAGAGAGCTATGGAAATCAGTCTTACCACAGGAAACTATTCTCGTTTGGCGTGCGAGATACAATTTGTGCGTTCGATGGGTTATTATCTTATACAAATTTATATACCCTCTGGACTGATCGTTATTATATCATGGGTATCATTTTGGCTTAATCGTAACGCTACGCCTGCTCGAGTAGCTTTAGGTGTCACTACTGTGTTGACAATGACAACGTTGATGTCGTCAACAAATGCTGCGCTGCCAAAAATTTCATACGTTAAATCGATTGACGTTTATCTGGGAACATGTTTCGTGATGGTCTTTGCCAGTTTATTGGAATATGCCACCGTCGGCTATATGGCAAAACGAATTCAAATGCGAAAACAAAGATTTATGACGATTCAGAAGATGGCTGAGCAAAAAAAGCAACAACAACTTGATGGGGTGCAACAGCCCCCCAATCCCAATCCGAATACGGGGGTGGATCATGGTGGACATGGGCATGGTCATGGCCATCACAGCCATGGTCATCCTCATGTACCCAAACAAACAGTGAGTAACCGCCCAATTGGCTTTCAAAATATCCAACAAAATGTTGGTGCGCGCGGTTGCTCGATAGTGGGACCCTTGTTCCAGGAGGTGAGATTCAAAGTGCACGATCCCAAGGCCCATTCCAAGGGAGGAACGCTAGAGAATACGGTTAATGGTGGACGAGGAGGACCGCCAGTAGGACCCCATGGCCCCGGACCCCAGGGTGGCGGCGGTGGAGGAGGCCCACCAGGCGGTGGTGGTGGAGGAGGCGGAGGAGGAGCACCGCCCGAAGGTGGTGATGCTGAGGCTGCCGTACCAGCACACTTATTACACCCGGGCAAGGACATAAATAAGCTGTTGGGTATAACGCCCTCCGATATTGATAAATATTCGCGTATAGTATTTCCGGTGTGTTTTGTATGTTTCAATCTGATGTACTGGATTATTTATCTACATGTCAGCGATGTGGTAGCCGATGATTTGGTCTTATTGGGTGAAGAGTAA	MSDSMLYRKFDTFMPRSRIITLWLAFNLAMFLQEPKKQITTVNAATAGGSMLGDVNISAILDSFSVSYDKRVRPNYGGPPVEVGVTMYVLSISSVSEVLMDFTLDFYFRQFWTDPRLAYRKRPGVETLSVGSEFIKNIWVPDTFFVNEKQSYFHIATTSNEFIRVHHSGSITRSIRLTITASCPMNLQYFPMDRQLCHIEIESFGYTMRDIRYKWNEGPNSVGVSNEVSLPQFKVLGHRQRAMEISLTTGNYSRLACEIQFVRSMGYYLIQIYIPSGLIVIISWVSFWLNRNATPARVALGVTTVLTMTTLMSSTNAALPKISYVKSIDVYLGTCFVMVFASLLEYATVGYMAKRIQMRKQRFMTIQKMAEQKKQQQLDGVQQPPNPNPNTGVDHGGHGHGHGHHSHGHPHVPKQTVSNRPIGFQNIQQNVGARGCSIVGPLFQEVRFKVHDPKAHSKGGTLENTVNGGRGGPPVGPHGPGPQGGGGGGGPPGGGGGGGGGGAPPEGGDAEAAVPAHLLHPGKDINKLLGITPSDIDKYSRIVFPVCFVCFNLMYWIIYLHVSDVVADDLVLLGEE
LOC111677776	NC_060953	XP_046808888.1	gamma-aminobutyric acid receptor subunit beta isoform X5	0.38	0	0.01	0	ATGAGTGATTCAATGTTGTATCGTAAATTTGATACATTTATGCCCAGGTCACGAATTATAACCCTGTGGCTGGCCTTCAATCTGGCGATGTTTCTACAGGAACCAAAGAAACAAATTACCACAGTTAATGCAGCAACCGCTGGCGGTAGTATGCTGGGCGATGTAAATATATCTGCTATATTGGATTCCTTTAGTGTCAGTTATGACAAAAGAGTAAGACCCAACTATGGTGGACCTCCTGTTGAAGTTGGTGTCACCATGTATGTGCTATCGATCAGCTCGCTATCAGAAGTTAAAATGGACTTTACATTGGATTTTTACTTTCGTCAATTTTGGACCGATCCTCGTTTAGCGTATAGAAAACGACCTGGTGTAGAAACACTATCGGTTGGATCAGAGTTCATTAAAAATATCTGGGTACCTGACACCTTTTTCGTAAATGAAAAACAATCATATTTTCATATTGCCACAACCAGCAATGAATTCATACGTGTTCACCATTCTGGATCAATAACAAGAAGTATTAGATTGACTATTACTGCATCATGTCCTATGAATCTACAATACTTTCCTATGGATCGCCAATTGTGTCACATCGAAATTGAAAGTTTCGGCTATACGATGCGTGATATACGTTATAAATGGAATGAAGGACCAAACTCGGTTGGTGTCTCGAATGAGGTTTCGCTACCACAATTTAAGGTCTTGGGCCATCGTCAGAGAGCTATGGAAATCAGTCTTACCACAGGAAACTATTCTCGTTTGGCGTGCGAGATACAATTTGTGCGTTCGATGGGTTATTATCTTATACAAATTTATATACCCTCTGGACTGATCGTTATTATATCATGGGTATCATTTTGGCTTAATCGTAACGCTACGCCTGCTCGAGTAGCTTTAGGTGTCACTACTGTGTTGACAATGACAACGTTGATGTCGTCAACAAATGCTGCGCTGCCAAAAATTTCATACGTTAAATCGATTGACGTTTATCTGGGAACATGTTTCGTGATGGTCTTTGCCAGTTTATTGGAATATGCCACCGTCGGCTATATGGCAAAACGAATTCAAATGCGAAAACAAAGATTTATGACGATTCAGAAGATGGCTGAGCAAAAAAAGCAACAACAACTTGATGGGGTGCAACAGCCCCCCAATCCCAATCCGAATACGGGGGTGGATCATGGTGGACATGGGCATGGTCATGGCCATCACAGCCATGGTCATCCTCATGTACCCAAACAAACAGTGAGTAACCGCCCAATTGGCTTTCAAAATATCCAACAAAATGTTGGTGCGCGCGGTTGCTCGATAGTGGGACCCTTGTTCCAGGAGGTGAGATTCAAAGTGCACGATCCCAAGGCCCATTCCAAGGGAGGAACGCTAGAGAATACGGTTAATGGTGGACGAGGAGGACCGCCAGTAGGACCCCATGGCCCCGGACCCCAGGGTGGCGGCGGTGGAGGAGGCCCACCAGGCGGTGGTGGTGGAGGAGGCGGAGGAGGAGCACCGCCCGAAGGTGGTGATGCTGAGGCTGCCGTACCAGCACACTTATTACACCCGGGCAAGGACATAAATAAGCTGTTGGGTATAACGCCCTCCGATATTGATAAATATTCGCGTATAGTATTTCCGGTGTGTTTTGTATGTTTCAATCTGATGTACTGGATTATTTATCTACATGTCAGCGATGTGGTAGCCGATGATTTGGTCTTATTGGGTGAAGAGTAA	MSDSMLYRKFDTFMPRSRIITLWLAFNLAMFLQEPKKQITTVNAATAGGSMLGDVNISAILDSFSVSYDKRVRPNYGGPPVEVGVTMYVLSISSLSEVKMDFTLDFYFRQFWTDPRLAYRKRPGVETLSVGSEFIKNIWVPDTFFVNEKQSYFHIATTSNEFIRVHHSGSITRSIRLTITASCPMNLQYFPMDRQLCHIEIESFGYTMRDIRYKWNEGPNSVGVSNEVSLPQFKVLGHRQRAMEISLTTGNYSRLACEIQFVRSMGYYLIQIYIPSGLIVIISWVSFWLNRNATPARVALGVTTVLTMTTLMSSTNAALPKISYVKSIDVYLGTCFVMVFASLLEYATVGYMAKRIQMRKQRFMTIQKMAEQKKQQQLDGVQQPPNPNPNTGVDHGGHGHGHGHHSHGHPHVPKQTVSNRPIGFQNIQQNVGARGCSIVGPLFQEVRFKVHDPKAHSKGGTLENTVNGGRGGPPVGPHGPGPQGGGGGGGPPGGGGGGGGGGAPPEGGDAEAAVPAHLLHPGKDINKLLGITPSDIDKYSRIVFPVCFVCFNLMYWIIYLHVSDVVADDLVLLGEE
LOC111677776	NC_060953	XP_046808887.1	gamma-aminobutyric acid receptor subunit beta isoform X4	0.38	0	0.01	0	ATGAGTGATTCAATGTTGTATCGTAAATTTGATACATTTATGCCCAGGTCACGAATTATAACCCTGTGGCTGGCCTTCAATCTGGCGATGTTTCTACAGGAACCAAAGAAACAAATTACCACAGTTAATGCAGCAACCGCTGGCGGTAGTATGCTGGGCGATGTAAATATATCTGCTATATTGGATTCCTTTAGTGTCAGTTATGACAAAAGAGTAAGACCCAACTATGGTGGACCTCCTGTTGAAGTTGGTGTCACCATGTATGTGCTATCGATCAGCTCGCTATCAGAAGTTAAAATGGACTTTACATTGGATTTTTACTTTCGTCAATTTTGGACCGATCCTCGTTTAGCGTATAGAAAACGACCTGGTGTAGAAACACTATCGGTTGGATCAGAGTTCATTAAAAATATCTGGGTACCTGACACCTTTTTCGTAAATGAAAAACAATCATATTTTCATATTGCCACAACCAGCAATGAATTCATACGTGTTCACCATTCTGGATCAATAACAAGAAGTATTAGATTGACTATTACTGCATCATGTCCTATGAATCTACAATACTTTCCTATGGATCGCCAATTGTGTCACATCGAAATTGAAAGTTTCGGCTATACGATGCGTGATATACGTTATAAATGGAATGAAGGACCAAACTCGGTTGGTGTCTCGAATGAGGTTTCGCTACCACAATTTAAGGTCTTGGGCCATCGTCAGAGAGCTATGGAAATCAGTCTTACCACAGGAAACTATTCTCGTTTGGCGTGCGAGATACAATTTGTGCGTTCGATGGGTTATTATCTTATACAAATTTATATACCCTCTGGACTGATCGTTATTATATCATGGGTATCATTTTGGCTTAATCGTAACGCTACGCCTGCTCGAGTAGCTTTAGGTGTCACTACTGTGTTGACAATGACAACGTTGATGTCGTCAACAAATGCTGCGCTGCCAAAAATTTCATACGTTAAATCGATTGACGTTTATCTGGGAACATGTTTCGTGATGGTCTTTGCCAGTTTATTGGAATATGCCACCGTCGGCTATATGGCAAAACGAATTCAAATGCGAAAACAAAGATTTATGACGATTCAGAAGATGGCTGAGCAAAAAAAGCAACAACAACTTGATGGGGTGCAACAGCCCCCCAATCCCAATCCGAATACGGGGGTGGATCATGGTGGACATGGGCATGGTCATGGCCATCACAGCCATGGTCATCCTCATGTACCCAAACAAACAGTGAGTAACCGCCCAATTGGCTTTCAAAATATCCAACAAAATGTTGGTGCGCGCGGTTGCTCGATAGTGGGACCCTTGTTCCAGGAGGTGAGATTCAAAGTGCACGATCCCAAGGCCCATTCCAAGGGAGGAACGCTAGAGAATACGGTTAATGGTGGACGAGGAGGACCGCCAGTAGGACCCCATGGCCCCGGACCCCAGGGTGGCGGCGGTGGAGGAGGCCCACCAGGCGGTGGTGGTGGAGGAGGCGGAGGAGGAGCACCGCCCGAAGGTGGTGATGCTGAGGCTGCCGTACCAGCACACTTATTACACCCGGGCAAGGTAAAAAAAGACATAAATAAGCTGTTGGGTATAACGCCCTCCGATATTGATAAATATTCGCGTATAGTATTTCCGGTGTGTTTTGTATGTTTCAATCTGATGTACTGGATTATTTATCTACATGTCAGCGATGTGGTAGCCGATGATTTGGTCTTATTGGGTGAAGAGTAA	MSDSMLYRKFDTFMPRSRIITLWLAFNLAMFLQEPKKQITTVNAATAGGSMLGDVNISAILDSFSVSYDKRVRPNYGGPPVEVGVTMYVLSISSLSEVKMDFTLDFYFRQFWTDPRLAYRKRPGVETLSVGSEFIKNIWVPDTFFVNEKQSYFHIATTSNEFIRVHHSGSITRSIRLTITASCPMNLQYFPMDRQLCHIEIESFGYTMRDIRYKWNEGPNSVGVSNEVSLPQFKVLGHRQRAMEISLTTGNYSRLACEIQFVRSMGYYLIQIYIPSGLIVIISWVSFWLNRNATPARVALGVTTVLTMTTLMSSTNAALPKISYVKSIDVYLGTCFVMVFASLLEYATVGYMAKRIQMRKQRFMTIQKMAEQKKQQQLDGVQQPPNPNPNTGVDHGGHGHGHGHHSHGHPHVPKQTVSNRPIGFQNIQQNVGARGCSIVGPLFQEVRFKVHDPKAHSKGGTLENTVNGGRGGPPVGPHGPGPQGGGGGGGPPGGGGGGGGGGAPPEGGDAEAAVPAHLLHPGKVKKDINKLLGITPSDIDKYSRIVFPVCFVCFNLMYWIIYLHVSDVVADDLVLLGEE
LOC111677776	NC_060953	XP_046808886.1	gamma-aminobutyric acid receptor subunit beta isoform X4	0.38	0	0.01	0	ATGAGTGATTCAATGTTGTATCGTAAATTTGATACATTTATGCCCAGGTCACGAATTATAACCCTGTGGCTGGCCTTCAATCTGGCGATGTTTCTACAGGAACCAAAGAAACAAATTACCACAGTTAATGCAGCAACCGCTGGCGGTAGTATGCTGGGCGATGTAAATATATCTGCTATATTGGATTCCTTTAGTGTCAGTTATGACAAAAGAGTAAGACCCAACTATGGTGGACCTCCTGTTGAAGTTGGTGTCACCATGTATGTGCTATCGATCAGCTCGCTATCAGAAGTTAAAATGGACTTTACATTGGATTTTTACTTTCGTCAATTTTGGACCGATCCTCGTTTAGCGTATAGAAAACGACCTGGTGTAGAAACACTATCGGTTGGATCAGAGTTCATTAAAAATATCTGGGTACCTGACACCTTTTTCGTAAATGAAAAACAATCATATTTTCATATTGCCACAACCAGCAATGAATTCATACGTGTTCACCATTCTGGATCAATAACAAGAAGTATTAGATTGACTATTACTGCATCATGTCCTATGAATCTACAATACTTTCCTATGGATCGCCAATTGTGTCACATCGAAATTGAAAGTTTCGGCTATACGATGCGTGATATACGTTATAAATGGAATGAAGGACCAAACTCGGTTGGTGTCTCGAATGAGGTTTCGCTACCACAATTTAAGGTCTTGGGCCATCGTCAGAGAGCTATGGAAATCAGTCTTACCACAGGAAACTATTCTCGTTTGGCGTGCGAGATACAATTTGTGCGTTCGATGGGTTATTATCTTATACAAATTTATATACCCTCTGGACTGATCGTTATTATATCATGGGTATCATTTTGGCTTAATCGTAACGCTACGCCTGCTCGAGTAGCTTTAGGTGTCACTACTGTGTTGACAATGACAACGTTGATGTCGTCAACAAATGCTGCGCTGCCAAAAATTTCATACGTTAAATCGATTGACGTTTATCTGGGAACATGTTTCGTGATGGTCTTTGCCAGTTTATTGGAATATGCCACCGTCGGCTATATGGCAAAACGAATTCAAATGCGAAAACAAAGATTTATGACGATTCAGAAGATGGCTGAGCAAAAAAAGCAACAACAACTTGATGGGGTGCAACAGCCCCCCAATCCCAATCCGAATACGGGGGTGGATCATGGTGGACATGGGCATGGTCATGGCCATCACAGCCATGGTCATCCTCATGTACCCAAACAAACAGTGAGTAACCGCCCAATTGGCTTTCAAAATATCCAACAAAATGTTGGTGCGCGCGGTTGCTCGATAGTGGGACCCTTGTTCCAGGAGGTGAGATTCAAAGTGCACGATCCCAAGGCCCATTCCAAGGGAGGAACGCTAGAGAATACGGTTAATGGTGGACGAGGAGGACCGCCAGTAGGACCCCATGGCCCCGGACCCCAGGGTGGCGGCGGTGGAGGAGGCCCACCAGGCGGTGGTGGTGGAGGAGGCGGAGGAGGAGCACCGCCCGAAGGTGGTGATGCTGAGGCTGCCGTACCAGCACACTTATTACACCCGGGCAAGGTAAAAAAAGACATAAATAAGCTGTTGGGTATAACGCCCTCCGATATTGATAAATATTCGCGTATAGTATTTCCGGTGTGTTTTGTATGTTTCAATCTGATGTACTGGATTATTTATCTACATGTCAGCGATGTGGTAGCCGATGATTTGGTCTTATTGGGTGAAGAGTAA	MSDSMLYRKFDTFMPRSRIITLWLAFNLAMFLQEPKKQITTVNAATAGGSMLGDVNISAILDSFSVSYDKRVRPNYGGPPVEVGVTMYVLSISSLSEVKMDFTLDFYFRQFWTDPRLAYRKRPGVETLSVGSEFIKNIWVPDTFFVNEKQSYFHIATTSNEFIRVHHSGSITRSIRLTITASCPMNLQYFPMDRQLCHIEIESFGYTMRDIRYKWNEGPNSVGVSNEVSLPQFKVLGHRQRAMEISLTTGNYSRLACEIQFVRSMGYYLIQIYIPSGLIVIISWVSFWLNRNATPARVALGVTTVLTMTTLMSSTNAALPKISYVKSIDVYLGTCFVMVFASLLEYATVGYMAKRIQMRKQRFMTIQKMAEQKKQQQLDGVQQPPNPNPNTGVDHGGHGHGHGHHSHGHPHVPKQTVSNRPIGFQNIQQNVGARGCSIVGPLFQEVRFKVHDPKAHSKGGTLENTVNGGRGGPPVGPHGPGPQGGGGGGGPPGGGGGGGGGGAPPEGGDAEAAVPAHLLHPGKVKKDINKLLGITPSDIDKYSRIVFPVCFVCFNLMYWIIYLHVSDVVADDLVLLGEE
LOC111677776	NC_060953	XP_046808885.1	gamma-aminobutyric acid receptor subunit beta isoform X4	0.38	0	0.01	0	ATGAGTGATTCAATGTTGTATCGTAAATTTGATACATTTATGCCCAGGTCACGAATTATAACCCTGTGGCTGGCCTTCAATCTGGCGATGTTTCTACAGGAACCAAAGAAACAAATTACCACAGTTAATGCAGCAACCGCTGGCGGTAGTATGCTGGGCGATGTAAATATATCTGCTATATTGGATTCCTTTAGTGTCAGTTATGACAAAAGAGTAAGACCCAACTATGGTGGACCTCCTGTTGAAGTTGGTGTCACCATGTATGTGCTATCGATCAGCTCGCTATCAGAAGTTAAAATGGACTTTACATTGGATTTTTACTTTCGTCAATTTTGGACCGATCCTCGTTTAGCGTATAGAAAACGACCTGGTGTAGAAACACTATCGGTTGGATCAGAGTTCATTAAAAATATCTGGGTACCTGACACCTTTTTCGTAAATGAAAAACAATCATATTTTCATATTGCCACAACCAGCAATGAATTCATACGTGTTCACCATTCTGGATCAATAACAAGAAGTATTAGATTGACTATTACTGCATCATGTCCTATGAATCTACAATACTTTCCTATGGATCGCCAATTGTGTCACATCGAAATTGAAAGTTTCGGCTATACGATGCGTGATATACGTTATAAATGGAATGAAGGACCAAACTCGGTTGGTGTCTCGAATGAGGTTTCGCTACCACAATTTAAGGTCTTGGGCCATCGTCAGAGAGCTATGGAAATCAGTCTTACCACAGGAAACTATTCTCGTTTGGCGTGCGAGATACAATTTGTGCGTTCGATGGGTTATTATCTTATACAAATTTATATACCCTCTGGACTGATCGTTATTATATCATGGGTATCATTTTGGCTTAATCGTAACGCTACGCCTGCTCGAGTAGCTTTAGGTGTCACTACTGTGTTGACAATGACAACGTTGATGTCGTCAACAAATGCTGCGCTGCCAAAAATTTCATACGTTAAATCGATTGACGTTTATCTGGGAACATGTTTCGTGATGGTCTTTGCCAGTTTATTGGAATATGCCACCGTCGGCTATATGGCAAAACGAATTCAAATGCGAAAACAAAGATTTATGACGATTCAGAAGATGGCTGAGCAAAAAAAGCAACAACAACTTGATGGGGTGCAACAGCCCCCCAATCCCAATCCGAATACGGGGGTGGATCATGGTGGACATGGGCATGGTCATGGCCATCACAGCCATGGTCATCCTCATGTACCCAAACAAACAGTGAGTAACCGCCCAATTGGCTTTCAAAATATCCAACAAAATGTTGGTGCGCGCGGTTGCTCGATAGTGGGACCCTTGTTCCAGGAGGTGAGATTCAAAGTGCACGATCCCAAGGCCCATTCCAAGGGAGGAACGCTAGAGAATACGGTTAATGGTGGACGAGGAGGACCGCCAGTAGGACCCCATGGCCCCGGACCCCAGGGTGGCGGCGGTGGAGGAGGCCCACCAGGCGGTGGTGGTGGAGGAGGCGGAGGAGGAGCACCGCCCGAAGGTGGTGATGCTGAGGCTGCCGTACCAGCACACTTATTACACCCGGGCAAGGTAAAAAAAGACATAAATAAGCTGTTGGGTATAACGCCCTCCGATATTGATAAATATTCGCGTATAGTATTTCCGGTGTGTTTTGTATGTTTCAATCTGATGTACTGGATTATTTATCTACATGTCAGCGATGTGGTAGCCGATGATTTGGTCTTATTGGGTGAAGAGTAA	MSDSMLYRKFDTFMPRSRIITLWLAFNLAMFLQEPKKQITTVNAATAGGSMLGDVNISAILDSFSVSYDKRVRPNYGGPPVEVGVTMYVLSISSLSEVKMDFTLDFYFRQFWTDPRLAYRKRPGVETLSVGSEFIKNIWVPDTFFVNEKQSYFHIATTSNEFIRVHHSGSITRSIRLTITASCPMNLQYFPMDRQLCHIEIESFGYTMRDIRYKWNEGPNSVGVSNEVSLPQFKVLGHRQRAMEISLTTGNYSRLACEIQFVRSMGYYLIQIYIPSGLIVIISWVSFWLNRNATPARVALGVTTVLTMTTLMSSTNAALPKISYVKSIDVYLGTCFVMVFASLLEYATVGYMAKRIQMRKQRFMTIQKMAEQKKQQQLDGVQQPPNPNPNTGVDHGGHGHGHGHHSHGHPHVPKQTVSNRPIGFQNIQQNVGARGCSIVGPLFQEVRFKVHDPKAHSKGGTLENTVNGGRGGPPVGPHGPGPQGGGGGGGPPGGGGGGGGGGAPPEGGDAEAAVPAHLLHPGKVKKDINKLLGITPSDIDKYSRIVFPVCFVCFNLMYWIIYLHVSDVVADDLVLLGEE
LOC111677776	NC_060953	XP_046808884.1	gamma-aminobutyric acid receptor subunit beta isoform X4	0.38	0	0.01	0	ATGAGTGATTCAATGTTGTATCGTAAATTTGATACATTTATGCCCAGGTCACGAATTATAACCCTGTGGCTGGCCTTCAATCTGGCGATGTTTCTACAGGAACCAAAGAAACAAATTACCACAGTTAATGCAGCAACCGCTGGCGGTAGTATGCTGGGCGATGTAAATATATCTGCTATATTGGATTCCTTTAGTGTCAGTTATGACAAAAGAGTAAGACCCAACTATGGTGGACCTCCTGTTGAAGTTGGTGTCACCATGTATGTGCTATCGATCAGCTCGCTATCAGAAGTTAAAATGGACTTTACATTGGATTTTTACTTTCGTCAATTTTGGACCGATCCTCGTTTAGCGTATAGAAAACGACCTGGTGTAGAAACACTATCGGTTGGATCAGAGTTCATTAAAAATATCTGGGTACCTGACACCTTTTTCGTAAATGAAAAACAATCATATTTTCATATTGCCACAACCAGCAATGAATTCATACGTGTTCACCATTCTGGATCAATAACAAGAAGTATTAGATTGACTATTACTGCATCATGTCCTATGAATCTACAATACTTTCCTATGGATCGCCAATTGTGTCACATCGAAATTGAAAGTTTCGGCTATACGATGCGTGATATACGTTATAAATGGAATGAAGGACCAAACTCGGTTGGTGTCTCGAATGAGGTTTCGCTACCACAATTTAAGGTCTTGGGCCATCGTCAGAGAGCTATGGAAATCAGTCTTACCACAGGAAACTATTCTCGTTTGGCGTGCGAGATACAATTTGTGCGTTCGATGGGTTATTATCTTATACAAATTTATATACCCTCTGGACTGATCGTTATTATATCATGGGTATCATTTTGGCTTAATCGTAACGCTACGCCTGCTCGAGTAGCTTTAGGTGTCACTACTGTGTTGACAATGACAACGTTGATGTCGTCAACAAATGCTGCGCTGCCAAAAATTTCATACGTTAAATCGATTGACGTTTATCTGGGAACATGTTTCGTGATGGTCTTTGCCAGTTTATTGGAATATGCCACCGTCGGCTATATGGCAAAACGAATTCAAATGCGAAAACAAAGATTTATGACGATTCAGAAGATGGCTGAGCAAAAAAAGCAACAACAACTTGATGGGGTGCAACAGCCCCCCAATCCCAATCCGAATACGGGGGTGGATCATGGTGGACATGGGCATGGTCATGGCCATCACAGCCATGGTCATCCTCATGTACCCAAACAAACAGTGAGTAACCGCCCAATTGGCTTTCAAAATATCCAACAAAATGTTGGTGCGCGCGGTTGCTCGATAGTGGGACCCTTGTTCCAGGAGGTGAGATTCAAAGTGCACGATCCCAAGGCCCATTCCAAGGGAGGAACGCTAGAGAATACGGTTAATGGTGGACGAGGAGGACCGCCAGTAGGACCCCATGGCCCCGGACCCCAGGGTGGCGGCGGTGGAGGAGGCCCACCAGGCGGTGGTGGTGGAGGAGGCGGAGGAGGAGCACCGCCCGAAGGTGGTGATGCTGAGGCTGCCGTACCAGCACACTTATTACACCCGGGCAAGGTAAAAAAAGACATAAATAAGCTGTTGGGTATAACGCCCTCCGATATTGATAAATATTCGCGTATAGTATTTCCGGTGTGTTTTGTATGTTTCAATCTGATGTACTGGATTATTTATCTACATGTCAGCGATGTGGTAGCCGATGATTTGGTCTTATTGGGTGAAGAGTAA	MSDSMLYRKFDTFMPRSRIITLWLAFNLAMFLQEPKKQITTVNAATAGGSMLGDVNISAILDSFSVSYDKRVRPNYGGPPVEVGVTMYVLSISSLSEVKMDFTLDFYFRQFWTDPRLAYRKRPGVETLSVGSEFIKNIWVPDTFFVNEKQSYFHIATTSNEFIRVHHSGSITRSIRLTITASCPMNLQYFPMDRQLCHIEIESFGYTMRDIRYKWNEGPNSVGVSNEVSLPQFKVLGHRQRAMEISLTTGNYSRLACEIQFVRSMGYYLIQIYIPSGLIVIISWVSFWLNRNATPARVALGVTTVLTMTTLMSSTNAALPKISYVKSIDVYLGTCFVMVFASLLEYATVGYMAKRIQMRKQRFMTIQKMAEQKKQQQLDGVQQPPNPNPNTGVDHGGHGHGHGHHSHGHPHVPKQTVSNRPIGFQNIQQNVGARGCSIVGPLFQEVRFKVHDPKAHSKGGTLENTVNGGRGGPPVGPHGPGPQGGGGGGGPPGGGGGGGGGGAPPEGGDAEAAVPAHLLHPGKVKKDINKLLGITPSDIDKYSRIVFPVCFVCFNLMYWIIYLHVSDVVADDLVLLGEE
LOC111677776	NC_060953	XP_046808883.1	gamma-aminobutyric acid receptor subunit beta isoform X4	0.38	0	0.01	0	ATGAGTGATTCAATGTTGTATCGTAAATTTGATACATTTATGCCCAGGTCACGAATTATAACCCTGTGGCTGGCCTTCAATCTGGCGATGTTTCTACAGGAACCAAAGAAACAAATTACCACAGTTAATGCAGCAACCGCTGGCGGTAGTATGCTGGGCGATGTAAATATATCTGCTATATTGGATTCCTTTAGTGTCAGTTATGACAAAAGAGTAAGACCCAACTATGGTGGACCTCCTGTTGAAGTTGGTGTCACCATGTATGTGCTATCGATCAGCTCGCTATCAGAAGTTAAAATGGACTTTACATTGGATTTTTACTTTCGTCAATTTTGGACCGATCCTCGTTTAGCGTATAGAAAACGACCTGGTGTAGAAACACTATCGGTTGGATCAGAGTTCATTAAAAATATCTGGGTACCTGACACCTTTTTCGTAAATGAAAAACAATCATATTTTCATATTGCCACAACCAGCAATGAATTCATACGTGTTCACCATTCTGGATCAATAACAAGAAGTATTAGATTGACTATTACTGCATCATGTCCTATGAATCTACAATACTTTCCTATGGATCGCCAATTGTGTCACATCGAAATTGAAAGTTTCGGCTATACGATGCGTGATATACGTTATAAATGGAATGAAGGACCAAACTCGGTTGGTGTCTCGAATGAGGTTTCGCTACCACAATTTAAGGTCTTGGGCCATCGTCAGAGAGCTATGGAAATCAGTCTTACCACAGGAAACTATTCTCGTTTGGCGTGCGAGATACAATTTGTGCGTTCGATGGGTTATTATCTTATACAAATTTATATACCCTCTGGACTGATCGTTATTATATCATGGGTATCATTTTGGCTTAATCGTAACGCTACGCCTGCTCGAGTAGCTTTAGGTGTCACTACTGTGTTGACAATGACAACGTTGATGTCGTCAACAAATGCTGCGCTGCCAAAAATTTCATACGTTAAATCGATTGACGTTTATCTGGGAACATGTTTCGTGATGGTCTTTGCCAGTTTATTGGAATATGCCACCGTCGGCTATATGGCAAAACGAATTCAAATGCGAAAACAAAGATTTATGACGATTCAGAAGATGGCTGAGCAAAAAAAGCAACAACAACTTGATGGGGTGCAACAGCCCCCCAATCCCAATCCGAATACGGGGGTGGATCATGGTGGACATGGGCATGGTCATGGCCATCACAGCCATGGTCATCCTCATGTACCCAAACAAACAGTGAGTAACCGCCCAATTGGCTTTCAAAATATCCAACAAAATGTTGGTGCGCGCGGTTGCTCGATAGTGGGACCCTTGTTCCAGGAGGTGAGATTCAAAGTGCACGATCCCAAGGCCCATTCCAAGGGAGGAACGCTAGAGAATACGGTTAATGGTGGACGAGGAGGACCGCCAGTAGGACCCCATGGCCCCGGACCCCAGGGTGGCGGCGGTGGAGGAGGCCCACCAGGCGGTGGTGGTGGAGGAGGCGGAGGAGGAGCACCGCCCGAAGGTGGTGATGCTGAGGCTGCCGTACCAGCACACTTATTACACCCGGGCAAGGTAAAAAAAGACATAAATAAGCTGTTGGGTATAACGCCCTCCGATATTGATAAATATTCGCGTATAGTATTTCCGGTGTGTTTTGTATGTTTCAATCTGATGTACTGGATTATTTATCTACATGTCAGCGATGTGGTAGCCGATGATTTGGTCTTATTGGGTGAAGAGTAA	MSDSMLYRKFDTFMPRSRIITLWLAFNLAMFLQEPKKQITTVNAATAGGSMLGDVNISAILDSFSVSYDKRVRPNYGGPPVEVGVTMYVLSISSLSEVKMDFTLDFYFRQFWTDPRLAYRKRPGVETLSVGSEFIKNIWVPDTFFVNEKQSYFHIATTSNEFIRVHHSGSITRSIRLTITASCPMNLQYFPMDRQLCHIEIESFGYTMRDIRYKWNEGPNSVGVSNEVSLPQFKVLGHRQRAMEISLTTGNYSRLACEIQFVRSMGYYLIQIYIPSGLIVIISWVSFWLNRNATPARVALGVTTVLTMTTLMSSTNAALPKISYVKSIDVYLGTCFVMVFASLLEYATVGYMAKRIQMRKQRFMTIQKMAEQKKQQQLDGVQQPPNPNPNTGVDHGGHGHGHGHHSHGHPHVPKQTVSNRPIGFQNIQQNVGARGCSIVGPLFQEVRFKVHDPKAHSKGGTLENTVNGGRGGPPVGPHGPGPQGGGGGGGPPGGGGGGGGGGAPPEGGDAEAAVPAHLLHPGKVKKDINKLLGITPSDIDKYSRIVFPVCFVCFNLMYWIIYLHVSDVVADDLVLLGEE
LOC111677776	NC_060953	XP_046808882.1	gamma-aminobutyric acid receptor subunit beta isoform X4	0.38	0	0.01	0	ATGAGTGATTCAATGTTGTATCGTAAATTTGATACATTTATGCCCAGGTCACGAATTATAACCCTGTGGCTGGCCTTCAATCTGGCGATGTTTCTACAGGAACCAAAGAAACAAATTACCACAGTTAATGCAGCAACCGCTGGCGGTAGTATGCTGGGCGATGTAAATATATCTGCTATATTGGATTCCTTTAGTGTCAGTTATGACAAAAGAGTAAGACCCAACTATGGTGGACCTCCTGTTGAAGTTGGTGTCACCATGTATGTGCTATCGATCAGCTCGCTATCAGAAGTTAAAATGGACTTTACATTGGATTTTTACTTTCGTCAATTTTGGACCGATCCTCGTTTAGCGTATAGAAAACGACCTGGTGTAGAAACACTATCGGTTGGATCAGAGTTCATTAAAAATATCTGGGTACCTGACACCTTTTTCGTAAATGAAAAACAATCATATTTTCATATTGCCACAACCAGCAATGAATTCATACGTGTTCACCATTCTGGATCAATAACAAGAAGTATTAGATTGACTATTACTGCATCATGTCCTATGAATCTACAATACTTTCCTATGGATCGCCAATTGTGTCACATCGAAATTGAAAGTTTCGGCTATACGATGCGTGATATACGTTATAAATGGAATGAAGGACCAAACTCGGTTGGTGTCTCGAATGAGGTTTCGCTACCACAATTTAAGGTCTTGGGCCATCGTCAGAGAGCTATGGAAATCAGTCTTACCACAGGAAACTATTCTCGTTTGGCGTGCGAGATACAATTTGTGCGTTCGATGGGTTATTATCTTATACAAATTTATATACCCTCTGGACTGATCGTTATTATATCATGGGTATCATTTTGGCTTAATCGTAACGCTACGCCTGCTCGAGTAGCTTTAGGTGTCACTACTGTGTTGACAATGACAACGTTGATGTCGTCAACAAATGCTGCGCTGCCAAAAATTTCATACGTTAAATCGATTGACGTTTATCTGGGAACATGTTTCGTGATGGTCTTTGCCAGTTTATTGGAATATGCCACCGTCGGCTATATGGCAAAACGAATTCAAATGCGAAAACAAAGATTTATGACGATTCAGAAGATGGCTGAGCAAAAAAAGCAACAACAACTTGATGGGGTGCAACAGCCCCCCAATCCCAATCCGAATACGGGGGTGGATCATGGTGGACATGGGCATGGTCATGGCCATCACAGCCATGGTCATCCTCATGTACCCAAACAAACAGTGAGTAACCGCCCAATTGGCTTTCAAAATATCCAACAAAATGTTGGTGCGCGCGGTTGCTCGATAGTGGGACCCTTGTTCCAGGAGGTGAGATTCAAAGTGCACGATCCCAAGGCCCATTCCAAGGGAGGAACGCTAGAGAATACGGTTAATGGTGGACGAGGAGGACCGCCAGTAGGACCCCATGGCCCCGGACCCCAGGGTGGCGGCGGTGGAGGAGGCCCACCAGGCGGTGGTGGTGGAGGAGGCGGAGGAGGAGCACCGCCCGAAGGTGGTGATGCTGAGGCTGCCGTACCAGCACACTTATTACACCCGGGCAAGGTAAAAAAAGACATAAATAAGCTGTTGGGTATAACGCCCTCCGATATTGATAAATATTCGCGTATAGTATTTCCGGTGTGTTTTGTATGTTTCAATCTGATGTACTGGATTATTTATCTACATGTCAGCGATGTGGTAGCCGATGATTTGGTCTTATTGGGTGAAGAGTAA	MSDSMLYRKFDTFMPRSRIITLWLAFNLAMFLQEPKKQITTVNAATAGGSMLGDVNISAILDSFSVSYDKRVRPNYGGPPVEVGVTMYVLSISSLSEVKMDFTLDFYFRQFWTDPRLAYRKRPGVETLSVGSEFIKNIWVPDTFFVNEKQSYFHIATTSNEFIRVHHSGSITRSIRLTITASCPMNLQYFPMDRQLCHIEIESFGYTMRDIRYKWNEGPNSVGVSNEVSLPQFKVLGHRQRAMEISLTTGNYSRLACEIQFVRSMGYYLIQIYIPSGLIVIISWVSFWLNRNATPARVALGVTTVLTMTTLMSSTNAALPKISYVKSIDVYLGTCFVMVFASLLEYATVGYMAKRIQMRKQRFMTIQKMAEQKKQQQLDGVQQPPNPNPNTGVDHGGHGHGHGHHSHGHPHVPKQTVSNRPIGFQNIQQNVGARGCSIVGPLFQEVRFKVHDPKAHSKGGTLENTVNGGRGGPPVGPHGPGPQGGGGGGGPPGGGGGGGGGGAPPEGGDAEAAVPAHLLHPGKVKKDINKLLGITPSDIDKYSRIVFPVCFVCFNLMYWIIYLHVSDVVADDLVLLGEE
LOC111677776	NC_060953	XP_046808881.1	gamma-aminobutyric acid receptor subunit beta isoform X4	0.38	0	0.01	0	ATGAGTGATTCAATGTTGTATCGTAAATTTGATACATTTATGCCCAGGTCACGAATTATAACCCTGTGGCTGGCCTTCAATCTGGCGATGTTTCTACAGGAACCAAAGAAACAAATTACCACAGTTAATGCAGCAACCGCTGGCGGTAGTATGCTGGGCGATGTAAATATATCTGCTATATTGGATTCCTTTAGTGTCAGTTATGACAAAAGAGTAAGACCCAACTATGGTGGACCTCCTGTTGAAGTTGGTGTCACCATGTATGTGCTATCGATCAGCTCGCTATCAGAAGTTAAAATGGACTTTACATTGGATTTTTACTTTCGTCAATTTTGGACCGATCCTCGTTTAGCGTATAGAAAACGACCTGGTGTAGAAACACTATCGGTTGGATCAGAGTTCATTAAAAATATCTGGGTACCTGACACCTTTTTCGTAAATGAAAAACAATCATATTTTCATATTGCCACAACCAGCAATGAATTCATACGTGTTCACCATTCTGGATCAATAACAAGAAGTATTAGATTGACTATTACTGCATCATGTCCTATGAATCTACAATACTTTCCTATGGATCGCCAATTGTGTCACATCGAAATTGAAAGTTTCGGCTATACGATGCGTGATATACGTTATAAATGGAATGAAGGACCAAACTCGGTTGGTGTCTCGAATGAGGTTTCGCTACCACAATTTAAGGTCTTGGGCCATCGTCAGAGAGCTATGGAAATCAGTCTTACCACAGGAAACTATTCTCGTTTGGCGTGCGAGATACAATTTGTGCGTTCGATGGGTTATTATCTTATACAAATTTATATACCCTCTGGACTGATCGTTATTATATCATGGGTATCATTTTGGCTTAATCGTAACGCTACGCCTGCTCGAGTAGCTTTAGGTGTCACTACTGTGTTGACAATGACAACGTTGATGTCGTCAACAAATGCTGCGCTGCCAAAAATTTCATACGTTAAATCGATTGACGTTTATCTGGGAACATGTTTCGTGATGGTCTTTGCCAGTTTATTGGAATATGCCACCGTCGGCTATATGGCAAAACGAATTCAAATGCGAAAACAAAGATTTATGACGATTCAGAAGATGGCTGAGCAAAAAAAGCAACAACAACTTGATGGGGTGCAACAGCCCCCCAATCCCAATCCGAATACGGGGGTGGATCATGGTGGACATGGGCATGGTCATGGCCATCACAGCCATGGTCATCCTCATGTACCCAAACAAACAGTGAGTAACCGCCCAATTGGCTTTCAAAATATCCAACAAAATGTTGGTGCGCGCGGTTGCTCGATAGTGGGACCCTTGTTCCAGGAGGTGAGATTCAAAGTGCACGATCCCAAGGCCCATTCCAAGGGAGGAACGCTAGAGAATACGGTTAATGGTGGACGAGGAGGACCGCCAGTAGGACCCCATGGCCCCGGACCCCAGGGTGGCGGCGGTGGAGGAGGCCCACCAGGCGGTGGTGGTGGAGGAGGCGGAGGAGGAGCACCGCCCGAAGGTGGTGATGCTGAGGCTGCCGTACCAGCACACTTATTACACCCGGGCAAGGTAAAAAAAGACATAAATAAGCTGTTGGGTATAACGCCCTCCGATATTGATAAATATTCGCGTATAGTATTTCCGGTGTGTTTTGTATGTTTCAATCTGATGTACTGGATTATTTATCTACATGTCAGCGATGTGGTAGCCGATGATTTGGTCTTATTGGGTGAAGAGTAA	MSDSMLYRKFDTFMPRSRIITLWLAFNLAMFLQEPKKQITTVNAATAGGSMLGDVNISAILDSFSVSYDKRVRPNYGGPPVEVGVTMYVLSISSLSEVKMDFTLDFYFRQFWTDPRLAYRKRPGVETLSVGSEFIKNIWVPDTFFVNEKQSYFHIATTSNEFIRVHHSGSITRSIRLTITASCPMNLQYFPMDRQLCHIEIESFGYTMRDIRYKWNEGPNSVGVSNEVSLPQFKVLGHRQRAMEISLTTGNYSRLACEIQFVRSMGYYLIQIYIPSGLIVIISWVSFWLNRNATPARVALGVTTVLTMTTLMSSTNAALPKISYVKSIDVYLGTCFVMVFASLLEYATVGYMAKRIQMRKQRFMTIQKMAEQKKQQQLDGVQQPPNPNPNTGVDHGGHGHGHGHHSHGHPHVPKQTVSNRPIGFQNIQQNVGARGCSIVGPLFQEVRFKVHDPKAHSKGGTLENTVNGGRGGPPVGPHGPGPQGGGGGGGPPGGGGGGGGGGAPPEGGDAEAAVPAHLLHPGKVKKDINKLLGITPSDIDKYSRIVFPVCFVCFNLMYWIIYLHVSDVVADDLVLLGEE
LOC111677776	NC_060953	XP_046808880.1	gamma-aminobutyric acid receptor subunit beta isoform X4	0.38	0	0.01	0	ATGAGTGATTCAATGTTGTATCGTAAATTTGATACATTTATGCCCAGGTCACGAATTATAACCCTGTGGCTGGCCTTCAATCTGGCGATGTTTCTACAGGAACCAAAGAAACAAATTACCACAGTTAATGCAGCAACCGCTGGCGGTAGTATGCTGGGCGATGTAAATATATCTGCTATATTGGATTCCTTTAGTGTCAGTTATGACAAAAGAGTAAGACCCAACTATGGTGGACCTCCTGTTGAAGTTGGTGTCACCATGTATGTGCTATCGATCAGCTCGCTATCAGAAGTTAAAATGGACTTTACATTGGATTTTTACTTTCGTCAATTTTGGACCGATCCTCGTTTAGCGTATAGAAAACGACCTGGTGTAGAAACACTATCGGTTGGATCAGAGTTCATTAAAAATATCTGGGTACCTGACACCTTTTTCGTAAATGAAAAACAATCATATTTTCATATTGCCACAACCAGCAATGAATTCATACGTGTTCACCATTCTGGATCAATAACAAGAAGTATTAGATTGACTATTACTGCATCATGTCCTATGAATCTACAATACTTTCCTATGGATCGCCAATTGTGTCACATCGAAATTGAAAGTTTCGGCTATACGATGCGTGATATACGTTATAAATGGAATGAAGGACCAAACTCGGTTGGTGTCTCGAATGAGGTTTCGCTACCACAATTTAAGGTCTTGGGCCATCGTCAGAGAGCTATGGAAATCAGTCTTACCACAGGAAACTATTCTCGTTTGGCGTGCGAGATACAATTTGTGCGTTCGATGGGTTATTATCTTATACAAATTTATATACCCTCTGGACTGATCGTTATTATATCATGGGTATCATTTTGGCTTAATCGTAACGCTACGCCTGCTCGAGTAGCTTTAGGTGTCACTACTGTGTTGACAATGACAACGTTGATGTCGTCAACAAATGCTGCGCTGCCAAAAATTTCATACGTTAAATCGATTGACGTTTATCTGGGAACATGTTTCGTGATGGTCTTTGCCAGTTTATTGGAATATGCCACCGTCGGCTATATGGCAAAACGAATTCAAATGCGAAAACAAAGATTTATGACGATTCAGAAGATGGCTGAGCAAAAAAAGCAACAACAACTTGATGGGGTGCAACAGCCCCCCAATCCCAATCCGAATACGGGGGTGGATCATGGTGGACATGGGCATGGTCATGGCCATCACAGCCATGGTCATCCTCATGTACCCAAACAAACAGTGAGTAACCGCCCAATTGGCTTTCAAAATATCCAACAAAATGTTGGTGCGCGCGGTTGCTCGATAGTGGGACCCTTGTTCCAGGAGGTGAGATTCAAAGTGCACGATCCCAAGGCCCATTCCAAGGGAGGAACGCTAGAGAATACGGTTAATGGTGGACGAGGAGGACCGCCAGTAGGACCCCATGGCCCCGGACCCCAGGGTGGCGGCGGTGGAGGAGGCCCACCAGGCGGTGGTGGTGGAGGAGGCGGAGGAGGAGCACCGCCCGAAGGTGGTGATGCTGAGGCTGCCGTACCAGCACACTTATTACACCCGGGCAAGGTAAAAAAAGACATAAATAAGCTGTTGGGTATAACGCCCTCCGATATTGATAAATATTCGCGTATAGTATTTCCGGTGTGTTTTGTATGTTTCAATCTGATGTACTGGATTATTTATCTACATGTCAGCGATGTGGTAGCCGATGATTTGGTCTTATTGGGTGAAGAGTAA	MSDSMLYRKFDTFMPRSRIITLWLAFNLAMFLQEPKKQITTVNAATAGGSMLGDVNISAILDSFSVSYDKRVRPNYGGPPVEVGVTMYVLSISSLSEVKMDFTLDFYFRQFWTDPRLAYRKRPGVETLSVGSEFIKNIWVPDTFFVNEKQSYFHIATTSNEFIRVHHSGSITRSIRLTITASCPMNLQYFPMDRQLCHIEIESFGYTMRDIRYKWNEGPNSVGVSNEVSLPQFKVLGHRQRAMEISLTTGNYSRLACEIQFVRSMGYYLIQIYIPSGLIVIISWVSFWLNRNATPARVALGVTTVLTMTTLMSSTNAALPKISYVKSIDVYLGTCFVMVFASLLEYATVGYMAKRIQMRKQRFMTIQKMAEQKKQQQLDGVQQPPNPNPNTGVDHGGHGHGHGHHSHGHPHVPKQTVSNRPIGFQNIQQNVGARGCSIVGPLFQEVRFKVHDPKAHSKGGTLENTVNGGRGGPPVGPHGPGPQGGGGGGGPPGGGGGGGGGGAPPEGGDAEAAVPAHLLHPGKVKKDINKLLGITPSDIDKYSRIVFPVCFVCFNLMYWIIYLHVSDVVADDLVLLGEE
LOC111677776	NC_060953	XP_046808879.1	gamma-aminobutyric acid receptor subunit beta isoform X4	0.38	0	0.01	0	ATGAGTGATTCAATGTTGTATCGTAAATTTGATACATTTATGCCCAGGTCACGAATTATAACCCTGTGGCTGGCCTTCAATCTGGCGATGTTTCTACAGGAACCAAAGAAACAAATTACCACAGTTAATGCAGCAACCGCTGGCGGTAGTATGCTGGGCGATGTAAATATATCTGCTATATTGGATTCCTTTAGTGTCAGTTATGACAAAAGAGTAAGACCCAACTATGGTGGACCTCCTGTTGAAGTTGGTGTCACCATGTATGTGCTATCGATCAGCTCGCTATCAGAAGTTAAAATGGACTTTACATTGGATTTTTACTTTCGTCAATTTTGGACCGATCCTCGTTTAGCGTATAGAAAACGACCTGGTGTAGAAACACTATCGGTTGGATCAGAGTTCATTAAAAATATCTGGGTACCTGACACCTTTTTCGTAAATGAAAAACAATCATATTTTCATATTGCCACAACCAGCAATGAATTCATACGTGTTCACCATTCTGGATCAATAACAAGAAGTATTAGATTGACTATTACTGCATCATGTCCTATGAATCTACAATACTTTCCTATGGATCGCCAATTGTGTCACATCGAAATTGAAAGTTTCGGCTATACGATGCGTGATATACGTTATAAATGGAATGAAGGACCAAACTCGGTTGGTGTCTCGAATGAGGTTTCGCTACCACAATTTAAGGTCTTGGGCCATCGTCAGAGAGCTATGGAAATCAGTCTTACCACAGGAAACTATTCTCGTTTGGCGTGCGAGATACAATTTGTGCGTTCGATGGGTTATTATCTTATACAAATTTATATACCCTCTGGACTGATCGTTATTATATCATGGGTATCATTTTGGCTTAATCGTAACGCTACGCCTGCTCGAGTAGCTTTAGGTGTCACTACTGTGTTGACAATGACAACGTTGATGTCGTCAACAAATGCTGCGCTGCCAAAAATTTCATACGTTAAATCGATTGACGTTTATCTGGGAACATGTTTCGTGATGGTCTTTGCCAGTTTATTGGAATATGCCACCGTCGGCTATATGGCAAAACGAATTCAAATGCGAAAACAAAGATTTATGACGATTCAGAAGATGGCTGAGCAAAAAAAGCAACAACAACTTGATGGGGTGCAACAGCCCCCCAATCCCAATCCGAATACGGGGGTGGATCATGGTGGACATGGGCATGGTCATGGCCATCACAGCCATGGTCATCCTCATGTACCCAAACAAACAGTGAGTAACCGCCCAATTGGCTTTCAAAATATCCAACAAAATGTTGGTGCGCGCGGTTGCTCGATAGTGGGACCCTTGTTCCAGGAGGTGAGATTCAAAGTGCACGATCCCAAGGCCCATTCCAAGGGAGGAACGCTAGAGAATACGGTTAATGGTGGACGAGGAGGACCGCCAGTAGGACCCCATGGCCCCGGACCCCAGGGTGGCGGCGGTGGAGGAGGCCCACCAGGCGGTGGTGGTGGAGGAGGCGGAGGAGGAGCACCGCCCGAAGGTGGTGATGCTGAGGCTGCCGTACCAGCACACTTATTACACCCGGGCAAGGTAAAAAAAGACATAAATAAGCTGTTGGGTATAACGCCCTCCGATATTGATAAATATTCGCGTATAGTATTTCCGGTGTGTTTTGTATGTTTCAATCTGATGTACTGGATTATTTATCTACATGTCAGCGATGTGGTAGCCGATGATTTGGTCTTATTGGGTGAAGAGTAA	MSDSMLYRKFDTFMPRSRIITLWLAFNLAMFLQEPKKQITTVNAATAGGSMLGDVNISAILDSFSVSYDKRVRPNYGGPPVEVGVTMYVLSISSLSEVKMDFTLDFYFRQFWTDPRLAYRKRPGVETLSVGSEFIKNIWVPDTFFVNEKQSYFHIATTSNEFIRVHHSGSITRSIRLTITASCPMNLQYFPMDRQLCHIEIESFGYTMRDIRYKWNEGPNSVGVSNEVSLPQFKVLGHRQRAMEISLTTGNYSRLACEIQFVRSMGYYLIQIYIPSGLIVIISWVSFWLNRNATPARVALGVTTVLTMTTLMSSTNAALPKISYVKSIDVYLGTCFVMVFASLLEYATVGYMAKRIQMRKQRFMTIQKMAEQKKQQQLDGVQQPPNPNPNTGVDHGGHGHGHGHHSHGHPHVPKQTVSNRPIGFQNIQQNVGARGCSIVGPLFQEVRFKVHDPKAHSKGGTLENTVNGGRGGPPVGPHGPGPQGGGGGGGPPGGGGGGGGGGAPPEGGDAEAAVPAHLLHPGKVKKDINKLLGITPSDIDKYSRIVFPVCFVCFNLMYWIIYLHVSDVVADDLVLLGEE
LOC111677776	NC_060953	XP_046808878.1	gamma-aminobutyric acid receptor subunit beta isoform X4	0.38	0	0.01	0	ATGAGTGATTCAATGTTGTATCGTAAATTTGATACATTTATGCCCAGGTCACGAATTATAACCCTGTGGCTGGCCTTCAATCTGGCGATGTTTCTACAGGAACCAAAGAAACAAATTACCACAGTTAATGCAGCAACCGCTGGCGGTAGTATGCTGGGCGATGTAAATATATCTGCTATATTGGATTCCTTTAGTGTCAGTTATGACAAAAGAGTAAGACCCAACTATGGTGGACCTCCTGTTGAAGTTGGTGTCACCATGTATGTGCTATCGATCAGCTCGCTATCAGAAGTTAAAATGGACTTTACATTGGATTTTTACTTTCGTCAATTTTGGACCGATCCTCGTTTAGCGTATAGAAAACGACCTGGTGTAGAAACACTATCGGTTGGATCAGAGTTCATTAAAAATATCTGGGTACCTGACACCTTTTTCGTAAATGAAAAACAATCATATTTTCATATTGCCACAACCAGCAATGAATTCATACGTGTTCACCATTCTGGATCAATAACAAGAAGTATTAGATTGACTATTACTGCATCATGTCCTATGAATCTACAATACTTTCCTATGGATCGCCAATTGTGTCACATCGAAATTGAAAGTTTCGGCTATACGATGCGTGATATACGTTATAAATGGAATGAAGGACCAAACTCGGTTGGTGTCTCGAATGAGGTTTCGCTACCACAATTTAAGGTCTTGGGCCATCGTCAGAGAGCTATGGAAATCAGTCTTACCACAGGAAACTATTCTCGTTTGGCGTGCGAGATACAATTTGTGCGTTCGATGGGTTATTATCTTATACAAATTTATATACCCTCTGGACTGATCGTTATTATATCATGGGTATCATTTTGGCTTAATCGTAACGCTACGCCTGCTCGAGTAGCTTTAGGTGTCACTACTGTGTTGACAATGACAACGTTGATGTCGTCAACAAATGCTGCGCTGCCAAAAATTTCATACGTTAAATCGATTGACGTTTATCTGGGAACATGTTTCGTGATGGTCTTTGCCAGTTTATTGGAATATGCCACCGTCGGCTATATGGCAAAACGAATTCAAATGCGAAAACAAAGATTTATGACGATTCAGAAGATGGCTGAGCAAAAAAAGCAACAACAACTTGATGGGGTGCAACAGCCCCCCAATCCCAATCCGAATACGGGGGTGGATCATGGTGGACATGGGCATGGTCATGGCCATCACAGCCATGGTCATCCTCATGTACCCAAACAAACAGTGAGTAACCGCCCAATTGGCTTTCAAAATATCCAACAAAATGTTGGTGCGCGCGGTTGCTCGATAGTGGGACCCTTGTTCCAGGAGGTGAGATTCAAAGTGCACGATCCCAAGGCCCATTCCAAGGGAGGAACGCTAGAGAATACGGTTAATGGTGGACGAGGAGGACCGCCAGTAGGACCCCATGGCCCCGGACCCCAGGGTGGCGGCGGTGGAGGAGGCCCACCAGGCGGTGGTGGTGGAGGAGGCGGAGGAGGAGCACCGCCCGAAGGTGGTGATGCTGAGGCTGCCGTACCAGCACACTTATTACACCCGGGCAAGGTAAAAAAAGACATAAATAAGCTGTTGGGTATAACGCCCTCCGATATTGATAAATATTCGCGTATAGTATTTCCGGTGTGTTTTGTATGTTTCAATCTGATGTACTGGATTATTTATCTACATGTCAGCGATGTGGTAGCCGATGATTTGGTCTTATTGGGTGAAGAGTAA	MSDSMLYRKFDTFMPRSRIITLWLAFNLAMFLQEPKKQITTVNAATAGGSMLGDVNISAILDSFSVSYDKRVRPNYGGPPVEVGVTMYVLSISSLSEVKMDFTLDFYFRQFWTDPRLAYRKRPGVETLSVGSEFIKNIWVPDTFFVNEKQSYFHIATTSNEFIRVHHSGSITRSIRLTITASCPMNLQYFPMDRQLCHIEIESFGYTMRDIRYKWNEGPNSVGVSNEVSLPQFKVLGHRQRAMEISLTTGNYSRLACEIQFVRSMGYYLIQIYIPSGLIVIISWVSFWLNRNATPARVALGVTTVLTMTTLMSSTNAALPKISYVKSIDVYLGTCFVMVFASLLEYATVGYMAKRIQMRKQRFMTIQKMAEQKKQQQLDGVQQPPNPNPNTGVDHGGHGHGHGHHSHGHPHVPKQTVSNRPIGFQNIQQNVGARGCSIVGPLFQEVRFKVHDPKAHSKGGTLENTVNGGRGGPPVGPHGPGPQGGGGGGGPPGGGGGGGGGGAPPEGGDAEAAVPAHLLHPGKVKKDINKLLGITPSDIDKYSRIVFPVCFVCFNLMYWIIYLHVSDVVADDLVLLGEE
LOC111677776	NC_060953	XP_046808877.1	gamma-aminobutyric acid receptor subunit beta isoform X4	0.38	0	0.01	0	ATGAGTGATTCAATGTTGTATCGTAAATTTGATACATTTATGCCCAGGTCACGAATTATAACCCTGTGGCTGGCCTTCAATCTGGCGATGTTTCTACAGGAACCAAAGAAACAAATTACCACAGTTAATGCAGCAACCGCTGGCGGTAGTATGCTGGGCGATGTAAATATATCTGCTATATTGGATTCCTTTAGTGTCAGTTATGACAAAAGAGTAAGACCCAACTATGGTGGACCTCCTGTTGAAGTTGGTGTCACCATGTATGTGCTATCGATCAGCTCGCTATCAGAAGTTAAAATGGACTTTACATTGGATTTTTACTTTCGTCAATTTTGGACCGATCCTCGTTTAGCGTATAGAAAACGACCTGGTGTAGAAACACTATCGGTTGGATCAGAGTTCATTAAAAATATCTGGGTACCTGACACCTTTTTCGTAAATGAAAAACAATCATATTTTCATATTGCCACAACCAGCAATGAATTCATACGTGTTCACCATTCTGGATCAATAACAAGAAGTATTAGATTGACTATTACTGCATCATGTCCTATGAATCTACAATACTTTCCTATGGATCGCCAATTGTGTCACATCGAAATTGAAAGTTTCGGCTATACGATGCGTGATATACGTTATAAATGGAATGAAGGACCAAACTCGGTTGGTGTCTCGAATGAGGTTTCGCTACCACAATTTAAGGTCTTGGGCCATCGTCAGAGAGCTATGGAAATCAGTCTTACCACAGGAAACTATTCTCGTTTGGCGTGCGAGATACAATTTGTGCGTTCGATGGGTTATTATCTTATACAAATTTATATACCCTCTGGACTGATCGTTATTATATCATGGGTATCATTTTGGCTTAATCGTAACGCTACGCCTGCTCGAGTAGCTTTAGGTGTCACTACTGTGTTGACAATGACAACGTTGATGTCGTCAACAAATGCTGCGCTGCCAAAAATTTCATACGTTAAATCGATTGACGTTTATCTGGGAACATGTTTCGTGATGGTCTTTGCCAGTTTATTGGAATATGCCACCGTCGGCTATATGGCAAAACGAATTCAAATGCGAAAACAAAGATTTATGACGATTCAGAAGATGGCTGAGCAAAAAAAGCAACAACAACTTGATGGGGTGCAACAGCCCCCCAATCCCAATCCGAATACGGGGGTGGATCATGGTGGACATGGGCATGGTCATGGCCATCACAGCCATGGTCATCCTCATGTACCCAAACAAACAGTGAGTAACCGCCCAATTGGCTTTCAAAATATCCAACAAAATGTTGGTGCGCGCGGTTGCTCGATAGTGGGACCCTTGTTCCAGGAGGTGAGATTCAAAGTGCACGATCCCAAGGCCCATTCCAAGGGAGGAACGCTAGAGAATACGGTTAATGGTGGACGAGGAGGACCGCCAGTAGGACCCCATGGCCCCGGACCCCAGGGTGGCGGCGGTGGAGGAGGCCCACCAGGCGGTGGTGGTGGAGGAGGCGGAGGAGGAGCACCGCCCGAAGGTGGTGATGCTGAGGCTGCCGTACCAGCACACTTATTACACCCGGGCAAGGTAAAAAAAGACATAAATAAGCTGTTGGGTATAACGCCCTCCGATATTGATAAATATTCGCGTATAGTATTTCCGGTGTGTTTTGTATGTTTCAATCTGATGTACTGGATTATTTATCTACATGTCAGCGATGTGGTAGCCGATGATTTGGTCTTATTGGGTGAAGAGTAA	MSDSMLYRKFDTFMPRSRIITLWLAFNLAMFLQEPKKQITTVNAATAGGSMLGDVNISAILDSFSVSYDKRVRPNYGGPPVEVGVTMYVLSISSLSEVKMDFTLDFYFRQFWTDPRLAYRKRPGVETLSVGSEFIKNIWVPDTFFVNEKQSYFHIATTSNEFIRVHHSGSITRSIRLTITASCPMNLQYFPMDRQLCHIEIESFGYTMRDIRYKWNEGPNSVGVSNEVSLPQFKVLGHRQRAMEISLTTGNYSRLACEIQFVRSMGYYLIQIYIPSGLIVIISWVSFWLNRNATPARVALGVTTVLTMTTLMSSTNAALPKISYVKSIDVYLGTCFVMVFASLLEYATVGYMAKRIQMRKQRFMTIQKMAEQKKQQQLDGVQQPPNPNPNTGVDHGGHGHGHGHHSHGHPHVPKQTVSNRPIGFQNIQQNVGARGCSIVGPLFQEVRFKVHDPKAHSKGGTLENTVNGGRGGPPVGPHGPGPQGGGGGGGPPGGGGGGGGGGAPPEGGDAEAAVPAHLLHPGKVKKDINKLLGITPSDIDKYSRIVFPVCFVCFNLMYWIIYLHVSDVVADDLVLLGEE
LOC111677776	NC_060953	XP_046808876.1	gamma-aminobutyric acid receptor subunit beta isoform X4	0.38	0	0.01	0	ATGAGTGATTCAATGTTGTATCGTAAATTTGATACATTTATGCCCAGGTCACGAATTATAACCCTGTGGCTGGCCTTCAATCTGGCGATGTTTCTACAGGAACCAAAGAAACAAATTACCACAGTTAATGCAGCAACCGCTGGCGGTAGTATGCTGGGCGATGTAAATATATCTGCTATATTGGATTCCTTTAGTGTCAGTTATGACAAAAGAGTAAGACCCAACTATGGTGGACCTCCTGTTGAAGTTGGTGTCACCATGTATGTGCTATCGATCAGCTCGCTATCAGAAGTTAAAATGGACTTTACATTGGATTTTTACTTTCGTCAATTTTGGACCGATCCTCGTTTAGCGTATAGAAAACGACCTGGTGTAGAAACACTATCGGTTGGATCAGAGTTCATTAAAAATATCTGGGTACCTGACACCTTTTTCGTAAATGAAAAACAATCATATTTTCATATTGCCACAACCAGCAATGAATTCATACGTGTTCACCATTCTGGATCAATAACAAGAAGTATTAGATTGACTATTACTGCATCATGTCCTATGAATCTACAATACTTTCCTATGGATCGCCAATTGTGTCACATCGAAATTGAAAGTTTCGGCTATACGATGCGTGATATACGTTATAAATGGAATGAAGGACCAAACTCGGTTGGTGTCTCGAATGAGGTTTCGCTACCACAATTTAAGGTCTTGGGCCATCGTCAGAGAGCTATGGAAATCAGTCTTACCACAGGAAACTATTCTCGTTTGGCGTGCGAGATACAATTTGTGCGTTCGATGGGTTATTATCTTATACAAATTTATATACCCTCTGGACTGATCGTTATTATATCATGGGTATCATTTTGGCTTAATCGTAACGCTACGCCTGCTCGAGTAGCTTTAGGTGTCACTACTGTGTTGACAATGACAACGTTGATGTCGTCAACAAATGCTGCGCTGCCAAAAATTTCATACGTTAAATCGATTGACGTTTATCTGGGAACATGTTTCGTGATGGTCTTTGCCAGTTTATTGGAATATGCCACCGTCGGCTATATGGCAAAACGAATTCAAATGCGAAAACAAAGATTTATGACGATTCAGAAGATGGCTGAGCAAAAAAAGCAACAACAACTTGATGGGGTGCAACAGCCCCCCAATCCCAATCCGAATACGGGGGTGGATCATGGTGGACATGGGCATGGTCATGGCCATCACAGCCATGGTCATCCTCATGTACCCAAACAAACAGTGAGTAACCGCCCAATTGGCTTTCAAAATATCCAACAAAATGTTGGTGCGCGCGGTTGCTCGATAGTGGGACCCTTGTTCCAGGAGGTGAGATTCAAAGTGCACGATCCCAAGGCCCATTCCAAGGGAGGAACGCTAGAGAATACGGTTAATGGTGGACGAGGAGGACCGCCAGTAGGACCCCATGGCCCCGGACCCCAGGGTGGCGGCGGTGGAGGAGGCCCACCAGGCGGTGGTGGTGGAGGAGGCGGAGGAGGAGCACCGCCCGAAGGTGGTGATGCTGAGGCTGCCGTACCAGCACACTTATTACACCCGGGCAAGGTAAAAAAAGACATAAATAAGCTGTTGGGTATAACGCCCTCCGATATTGATAAATATTCGCGTATAGTATTTCCGGTGTGTTTTGTATGTTTCAATCTGATGTACTGGATTATTTATCTACATGTCAGCGATGTGGTAGCCGATGATTTGGTCTTATTGGGTGAAGAGTAA	MSDSMLYRKFDTFMPRSRIITLWLAFNLAMFLQEPKKQITTVNAATAGGSMLGDVNISAILDSFSVSYDKRVRPNYGGPPVEVGVTMYVLSISSLSEVKMDFTLDFYFRQFWTDPRLAYRKRPGVETLSVGSEFIKNIWVPDTFFVNEKQSYFHIATTSNEFIRVHHSGSITRSIRLTITASCPMNLQYFPMDRQLCHIEIESFGYTMRDIRYKWNEGPNSVGVSNEVSLPQFKVLGHRQRAMEISLTTGNYSRLACEIQFVRSMGYYLIQIYIPSGLIVIISWVSFWLNRNATPARVALGVTTVLTMTTLMSSTNAALPKISYVKSIDVYLGTCFVMVFASLLEYATVGYMAKRIQMRKQRFMTIQKMAEQKKQQQLDGVQQPPNPNPNTGVDHGGHGHGHGHHSHGHPHVPKQTVSNRPIGFQNIQQNVGARGCSIVGPLFQEVRFKVHDPKAHSKGGTLENTVNGGRGGPPVGPHGPGPQGGGGGGGPPGGGGGGGGGGAPPEGGDAEAAVPAHLLHPGKVKKDINKLLGITPSDIDKYSRIVFPVCFVCFNLMYWIIYLHVSDVVADDLVLLGEE
LOC111677776	NC_060953	XP_046808875.1	gamma-aminobutyric acid receptor subunit beta isoform X4	0.38	0	0.01	0	ATGAGTGATTCAATGTTGTATCGTAAATTTGATACATTTATGCCCAGGTCACGAATTATAACCCTGTGGCTGGCCTTCAATCTGGCGATGTTTCTACAGGAACCAAAGAAACAAATTACCACAGTTAATGCAGCAACCGCTGGCGGTAGTATGCTGGGCGATGTAAATATATCTGCTATATTGGATTCCTTTAGTGTCAGTTATGACAAAAGAGTAAGACCCAACTATGGTGGACCTCCTGTTGAAGTTGGTGTCACCATGTATGTGCTATCGATCAGCTCGCTATCAGAAGTTAAAATGGACTTTACATTGGATTTTTACTTTCGTCAATTTTGGACCGATCCTCGTTTAGCGTATAGAAAACGACCTGGTGTAGAAACACTATCGGTTGGATCAGAGTTCATTAAAAATATCTGGGTACCTGACACCTTTTTCGTAAATGAAAAACAATCATATTTTCATATTGCCACAACCAGCAATGAATTCATACGTGTTCACCATTCTGGATCAATAACAAGAAGTATTAGATTGACTATTACTGCATCATGTCCTATGAATCTACAATACTTTCCTATGGATCGCCAATTGTGTCACATCGAAATTGAAAGTTTCGGCTATACGATGCGTGATATACGTTATAAATGGAATGAAGGACCAAACTCGGTTGGTGTCTCGAATGAGGTTTCGCTACCACAATTTAAGGTCTTGGGCCATCGTCAGAGAGCTATGGAAATCAGTCTTACCACAGGAAACTATTCTCGTTTGGCGTGCGAGATACAATTTGTGCGTTCGATGGGTTATTATCTTATACAAATTTATATACCCTCTGGACTGATCGTTATTATATCATGGGTATCATTTTGGCTTAATCGTAACGCTACGCCTGCTCGAGTAGCTTTAGGTGTCACTACTGTGTTGACAATGACAACGTTGATGTCGTCAACAAATGCTGCGCTGCCAAAAATTTCATACGTTAAATCGATTGACGTTTATCTGGGAACATGTTTCGTGATGGTCTTTGCCAGTTTATTGGAATATGCCACCGTCGGCTATATGGCAAAACGAATTCAAATGCGAAAACAAAGATTTATGACGATTCAGAAGATGGCTGAGCAAAAAAAGCAACAACAACTTGATGGGGTGCAACAGCCCCCCAATCCCAATCCGAATACGGGGGTGGATCATGGTGGACATGGGCATGGTCATGGCCATCACAGCCATGGTCATCCTCATGTACCCAAACAAACAGTGAGTAACCGCCCAATTGGCTTTCAAAATATCCAACAAAATGTTGGTGCGCGCGGTTGCTCGATAGTGGGACCCTTGTTCCAGGAGGTGAGATTCAAAGTGCACGATCCCAAGGCCCATTCCAAGGGAGGAACGCTAGAGAATACGGTTAATGGTGGACGAGGAGGACCGCCAGTAGGACCCCATGGCCCCGGACCCCAGGGTGGCGGCGGTGGAGGAGGCCCACCAGGCGGTGGTGGTGGAGGAGGCGGAGGAGGAGCACCGCCCGAAGGTGGTGATGCTGAGGCTGCCGTACCAGCACACTTATTACACCCGGGCAAGGTAAAAAAAGACATAAATAAGCTGTTGGGTATAACGCCCTCCGATATTGATAAATATTCGCGTATAGTATTTCCGGTGTGTTTTGTATGTTTCAATCTGATGTACTGGATTATTTATCTACATGTCAGCGATGTGGTAGCCGATGATTTGGTCTTATTGGGTGAAGAGTAA	MSDSMLYRKFDTFMPRSRIITLWLAFNLAMFLQEPKKQITTVNAATAGGSMLGDVNISAILDSFSVSYDKRVRPNYGGPPVEVGVTMYVLSISSLSEVKMDFTLDFYFRQFWTDPRLAYRKRPGVETLSVGSEFIKNIWVPDTFFVNEKQSYFHIATTSNEFIRVHHSGSITRSIRLTITASCPMNLQYFPMDRQLCHIEIESFGYTMRDIRYKWNEGPNSVGVSNEVSLPQFKVLGHRQRAMEISLTTGNYSRLACEIQFVRSMGYYLIQIYIPSGLIVIISWVSFWLNRNATPARVALGVTTVLTMTTLMSSTNAALPKISYVKSIDVYLGTCFVMVFASLLEYATVGYMAKRIQMRKQRFMTIQKMAEQKKQQQLDGVQQPPNPNPNTGVDHGGHGHGHGHHSHGHPHVPKQTVSNRPIGFQNIQQNVGARGCSIVGPLFQEVRFKVHDPKAHSKGGTLENTVNGGRGGPPVGPHGPGPQGGGGGGGPPGGGGGGGGGGAPPEGGDAEAAVPAHLLHPGKVKKDINKLLGITPSDIDKYSRIVFPVCFVCFNLMYWIIYLHVSDVVADDLVLLGEE
LOC111677776	NC_060953	XP_046808874.1	gamma-aminobutyric acid receptor subunit beta isoform X3	0.25	0	0	0	ATGAGTGATTCAATGTTGTATCGTAAATTTGATACATTTATGCCCAGGTCACGAATTATAACCCTGTGGCTGGCCTTCAATCTGGCGATGTTTCTACAGGAACCAAAGAAACAAATTACCACAGTTAATGCAGCAACCGCTGGCGGTAGTATGCTGGGCGATGTAAATATATCTGCTATATTGGATTCCTTTAGTGTCAGTTATGACAAAAGAGTAAGACCCAACTATGGTGGTCCCCCTGTGGAGGTTGGCGTCACAATGTATGTTCTCAGTATCAGTTCGGTTTCGGAAGTTCTAATGGACTTTACATTGGATTTTTACTTTCGTCAATTTTGGACCGATCCTCGTTTAGCGTATAGAAAACGACCTGGTGTAGAAACACTATCGGTTGGATCAGAGTTCATTAAAAATATCTGGGTACCTGACACCTTTTTCGTAAATGAAAAACAATCATATTTTCATATTGCCACAACCAGCAATGAATTCATACGTGTTCACCATTCTGGATCAATAACAAGAAGTATTAGATTGACTATTACTGCATCATGTCCTATGAATCTACAATACTTTCCTATGGATCGCCAATTGTGTCACATCGAAATTGAAAGTTTCGGTTACACGATGAGAGATATCCGTTACTTCTGGAGAGATGGACTGAGTAGTGTTGGCATGAGCAGTGAGGTCGAACTACCGCAGTTCCGCGTCTTGGGACACAGGCAGAGGGCGACCGAAATAAACCTAACCACAGGAAACTATTCTCGTTTGGCGTGCGAGATACAATTTGTGCGTTCGATGGGTTATTATCTTATACAAATTTATATACCCTCTGGACTGATCGTTATTATATCATGGGTATCATTTTGGCTTAATCGTAACGCTACGCCTGCTCGAGTAGCTTTAGGTGTCACTACTGTGTTGACAATGACAACGTTGATGTCGTCAACAAATGCTGCGCTGCCAAAAATTTCATACGTTAAATCGATTGACGTTTATCTGGGAACATGTTTCGTGATGGTCTTTGCCAGTTTATTGGAATATGCCACCGTCGGCTATATGGCAAAACGAATTCAAATGCGAAAACAAAGATTTATGACGATTCAGAAGATGGCTGAGCAAAAAAAGCAACAACAACTTGATGGGGTGCAACAGCCCCCCAATCCCAATCCGAATACGGGGGTGGATCATGGTGGACATGGGCATGGTCATGGCCATCACAGCCATGGTCATCCTCATGTACCCAAACAAACAGTGAGTAACCGCCCAATTGGCTTTCAAAATATCCAACAAAATGTTGGTGCGCGCGGTTGCTCGATAGTGGGACCCTTGTTCCAGGAGGTGAGATTCAAAGTGCACGATCCCAAGGCCCATTCCAAGGGAGGAACGCTAGAGAATACGGTTAATGGTGGACGAGGAGGACCGCCAGTAGGACCCCATGGCCCCGGACCCCAGGGTGGCGGCGGTGGAGGAGGCCCACCAGGCGGTGGTGGTGGAGGAGGCGGAGGAGGAGCACCGCCCGAAGGTGGTGATGCTGAGGCTGCCGTACCAGCACACTTATTACACCCGGGCAAGGTAAAAAAAGACATAAATAAGCTGTTGGGTATAACGCCCTCCGATATTGATAAATATTCGCGTATAGTATTTCCGGTGTGTTTTGTATGTTTCAATCTGATGTACTGGATTATTTATCTACATGTCAGCGATGTGGTAGCCGATGATTTGGTCTTATTGGGTGAAGAGTAA	MSDSMLYRKFDTFMPRSRIITLWLAFNLAMFLQEPKKQITTVNAATAGGSMLGDVNISAILDSFSVSYDKRVRPNYGGPPVEVGVTMYVLSISSVSEVLMDFTLDFYFRQFWTDPRLAYRKRPGVETLSVGSEFIKNIWVPDTFFVNEKQSYFHIATTSNEFIRVHHSGSITRSIRLTITASCPMNLQYFPMDRQLCHIEIESFGYTMRDIRYFWRDGLSSVGMSSEVELPQFRVLGHRQRATEINLTTGNYSRLACEIQFVRSMGYYLIQIYIPSGLIVIISWVSFWLNRNATPARVALGVTTVLTMTTLMSSTNAALPKISYVKSIDVYLGTCFVMVFASLLEYATVGYMAKRIQMRKQRFMTIQKMAEQKKQQQLDGVQQPPNPNPNTGVDHGGHGHGHGHHSHGHPHVPKQTVSNRPIGFQNIQQNVGARGCSIVGPLFQEVRFKVHDPKAHSKGGTLENTVNGGRGGPPVGPHGPGPQGGGGGGGPPGGGGGGGGGGAPPEGGDAEAAVPAHLLHPGKVKKDINKLLGITPSDIDKYSRIVFPVCFVCFNLMYWIIYLHVSDVVADDLVLLGEE
LOC111677776	NC_060953	XP_046808873.1	gamma-aminobutyric acid receptor subunit beta isoform X2	0.38	0	0.01	0	ATGAGTGATTCAATGTTGTATCGTAAATTTGATACATTTATGCCCAGGTCACGAATTATAACCCTGTGGCTGGCCTTCAATCTGGCGATGTTTCTACAGGAACCAAAGAAACAAATTACCACAGTTAATGCAGCAACCGCTGGCGGTAGTATGCTGGGCGATGTAAATATATCTGCTATATTGGATTCCTTTAGTGTCAGTTATGACAAAAGAGTAAGACCCAACTATGGTGGTCCCCCTGTGGAGGTTGGCGTCACAATGTATGTTCTCAGTATCAGTTCGGTTTCGGAAGTTCTAATGGACTTTACATTGGATTTTTACTTTCGTCAATTTTGGACCGATCCTCGTTTAGCGTATAGAAAACGACCTGGTGTAGAAACACTATCGGTTGGATCAGAGTTCATTAAAAATATCTGGGTACCTGACACCTTTTTCGTAAATGAAAAACAATCATATTTTCATATTGCCACAACCAGCAATGAATTCATACGTGTTCACCATTCTGGATCAATAACAAGAAGTATTAGATTGACTATTACTGCATCATGTCCTATGAATCTACAATACTTTCCTATGGATCGCCAATTGTGTCACATCGAAATTGAAAGTTTCGGCTATACGATGCGTGATATACGTTATAAATGGAATGAAGGACCAAACTCGGTTGGTGTCTCGAATGAGGTTTCGCTACCACAATTTAAGGTCTTGGGCCATCGTCAGAGAGCTATGGAAATCAGTCTTACCACAGGAAACTATTCTCGTTTGGCGTGCGAGATACAATTTGTGCGTTCGATGGGTTATTATCTTATACAAATTTATATACCCTCTGGACTGATCGTTATTATATCATGGGTATCATTTTGGCTTAATCGTAACGCTACGCCTGCTCGAGTAGCTTTAGGTGTCACTACTGTGTTGACAATGACAACGTTGATGTCGTCAACAAATGCTGCGCTGCCAAAAATTTCATACGTTAAATCGATTGACGTTTATCTGGGAACATGTTTCGTGATGGTCTTTGCCAGTTTATTGGAATATGCCACCGTCGGCTATATGGCAAAACGAATTCAAATGCGAAAACAAAGATTTATGACGATTCAGAAGATGGCTGAGCAAAAAAAGCAACAACAACTTGATGGGGTGCAACAGCCCCCCAATCCCAATCCGAATACGGGGGTGGATCATGGTGGACATGGGCATGGTCATGGCCATCACAGCCATGGTCATCCTCATGTACCCAAACAAACAGTGAGTAACCGCCCAATTGGCTTTCAAAATATCCAACAAAATGTTGGTGCGCGCGGTTGCTCGATAGTGGGACCCTTGTTCCAGGAGGTGAGATTCAAAGTGCACGATCCCAAGGCCCATTCCAAGGGAGGAACGCTAGAGAATACGGTTAATGGTGGACGAGGAGGACCGCCAGTAGGACCCCATGGCCCCGGACCCCAGGGTGGCGGCGGTGGAGGAGGCCCACCAGGCGGTGGTGGTGGAGGAGGCGGAGGAGGAGCACCGCCCGAAGGTGGTGATGCTGAGGCTGCCGTACCAGCACACTTATTACACCCGGGCAAGGTAAAAAAAGACATAAATAAGCTGTTGGGTATAACGCCCTCCGATATTGATAAATATTCGCGTATAGTATTTCCGGTGTGTTTTGTATGTTTCAATCTGATGTACTGGATTATTTATCTACATGTCAGCGATGTGGTAGCCGATGATTTGGTCTTATTGGGTGAAGAGTAA	MSDSMLYRKFDTFMPRSRIITLWLAFNLAMFLQEPKKQITTVNAATAGGSMLGDVNISAILDSFSVSYDKRVRPNYGGPPVEVGVTMYVLSISSVSEVLMDFTLDFYFRQFWTDPRLAYRKRPGVETLSVGSEFIKNIWVPDTFFVNEKQSYFHIATTSNEFIRVHHSGSITRSIRLTITASCPMNLQYFPMDRQLCHIEIESFGYTMRDIRYKWNEGPNSVGVSNEVSLPQFKVLGHRQRAMEISLTTGNYSRLACEIQFVRSMGYYLIQIYIPSGLIVIISWVSFWLNRNATPARVALGVTTVLTMTTLMSSTNAALPKISYVKSIDVYLGTCFVMVFASLLEYATVGYMAKRIQMRKQRFMTIQKMAEQKKQQQLDGVQQPPNPNPNTGVDHGGHGHGHGHHSHGHPHVPKQTVSNRPIGFQNIQQNVGARGCSIVGPLFQEVRFKVHDPKAHSKGGTLENTVNGGRGGPPVGPHGPGPQGGGGGGGPPGGGGGGGGGGAPPEGGDAEAAVPAHLLHPGKVKKDINKLLGITPSDIDKYSRIVFPVCFVCFNLMYWIIYLHVSDVVADDLVLLGEE
LOC111676981	NC_060953	XP_046808872.1	uncharacterized protein LOC111676981 isoform X2	135	1.33	1.85	1.75	ATGTATTTAGACAGCAATAATGCTGAAGATGATATCTTTGAAGAAGTCACCACAACAGACTTCAGTGATCAAAATAAATCATGTGAAAGTGTTAAACGTCGTACTGTAGTGGGTCCCTGGAAAAATGTATCAGAATTTAATAAAGTATATGACTGGCTATTTGGTTCAGAATATTCTCGAGAATCACGTGAAAAAGCTTTGAGTCAAATACGCGTATGGAATTTGAGACGTAGTACTTTATGTCCAGCTGCTGTATTAGCTACCAGTGTCATTATAGAGGTTCAGCTTAAAGATATTGCTGACAATAAATTCACTAACGAGGAGTTACAAACTTTATACGCTAATGCTTTTACCAGATTCTTCAATTTCATGTCCTCTATAATGCAGTCACACAATATGCGCACCATGTATCAAACGGCCAAAGAATTGGGATTAGAATCATTTGTAGTAGATTTAAGACATATTTGTGCTCATGGGCAAGTATTGCCTCCTCTACAGGTGCTGCGTAATACTGCGGAATATTGTATCTCCTGGTTGCACGACTACTATTGGTCGGCACAACGCAACACCATGTGTGACACTGATGCAGCCCATATAAGACGCAAAGATAAAACCCAATTTGATATTAATATCTCTGAATTATTTCAAATCTATGATGCCGCTTTAGAAGGTCATTTAAAAGGGGCAACAAATCTAAAAACTCTTAAACGTCATCTACACGGCAAACGTTTCAATTCCCTGAAAGAATTTTACACTGAAAATAAATTAAATTCCTTACAAGATGCATTTGATGTTATTGTTCAACAACTTTGTGTTCTAGTCAAACGTGATTTGGCTATAAAAGACATGTCGGAAATTTATGTGGAAGCTTTTTTAAAAATGAGCTATTTCTTTAAATTACACGAAACTCATACATCCGATGAAGACTTTATATCATTAATAAATGTCACTCAGTCGCTGTTTCGTATGTTGGCCGTTTATGGTTTTGTGGAGGAACTATTTTTATCACTAATTGAAATCACTGAAAATTCTATAGCTGATTCAAGTATGCGAGCTGGTGCCAGTTATTGGGCTGTTCAAATTGCGAAAGGTTTTCATGCTTTTCGTCAGTGCAAGAAAATGTACAAAGCGGAATTGGATGCGAACAGCACTATAAAAGAAGCACCTCATAGCAACAACGATTTAACACAAATTTCAGAAGGTACCAGAGAATTACTCATCTACAGTGGTGTCGACATGAAAAGAACCATAATATTTGGTGATCATTTTCGTCGTCCCTGGGTCTGGGTATTTGAACGTAACTTTATAGAAGATCGTTTAGAAGCTGTAAATGAATACACAGCACCCATATTAAAAAGTTTATTACCACTAATAGAACCAGAATTAAATAAAACGGAAATCAATACATTTTCCACACTCATCGATTGTCTATTTGAGACAAATGCCGAAATGGAAGTCAACGAGAAATCAACTAAAGATTCTAATAAAATTTTTACTGTTTCAGATCTATTACAGAAATTAAATAATAAAGATAATGATATAGAAATGGAAGTGGATGAGGAAAATGAAATTGTAACAGGAGATAAGATTGATGATGGTGCTGAAGTTAAATATGGAATATGGACTTTAATGCCAGATGACGAAACTCATGATTGGAAATCCTGTCCTTTGGGTCGCTTACCTTGGGAGTAG	MYLDSNNAEDDIFEEVTTTDFSDQNKSCESVKRRTVVGPWKNVSEFNKVYDWLFGSEYSRESREKALSQIRVWNLRRSTLCPAAVLATSVIIEVQLKDIADNKFTNEELQTLYANAFTRFFNFMSSIMQSHNMRTMYQTAKELGLESFVVDLRHICAHGQVLPPLQVLRNTAEYCISWLHDYYWSAQRNTMCDTDAAHIRRKDKTQFDINISELFQIYDAALEGHLKGATNLKTLKRHLHGKRFNSLKEFYTENKLNSLQDAFDVIVQQLCVLVKRDLAIKDMSEIYVEAFLKMSYFFKLHETHTSDEDFISLINVTQSLFRMLAVYGFVEELFLSLIEITENSIADSSMRAGASYWAVQIAKGFHAFRQCKKMYKAELDANSTIKEAPHSNNDLTQISEGTRELLIYSGVDMKRTIIFGDHFRRPWVWVFERNFIEDRLEAVNEYTAPILKSLLPLIEPELNKTEINTFSTLIDCLFETNAEMEVNEKSTKDSNKIFTVSDLLQKLNNKDNDIEMEVDEENEIVTGDKIDDGAEVKYGIWTLMPDDETHDWKSCPLGRLPWE
LOC124420370	NC_060953	XP_046808871.1	uncharacterized protein LOC124420370	24	1.12	1.69	1.48	ATGGTGAAATATCATGTTGAAATTGTTAAAACTGAGAATGGCAAGGGAAAACCAACAGCCGGTCTTACAACGGCCTTGGTAGCGGAAAACGGAAATGATAATGCGGATGCTAATGGTCGAGAAAATGGCACAACGGCATTTACTCATTATTACATTTGGCTTAATGTAAACAACAGTTATTTACCAAAGGTACCTAAGCATGCTTTTGCTTTTGTTTTGGTTTTTGTTATTGTCGTTGATGTCAACATATGGGTCACCAGCAGCAACAATGTGTGTTTTTATTTTATTTTTGTTTTTCTCATTTTTGTTGTGATGGTGTTGCTGATACACATAGTATTTCGCATGTATTTAACGTAA	MVKYHVEIVKTENGKGKPTAGLTTALVAENGNDNADANGRENGTTAFTHYYIWLNVNNSYLPKVPKHAFAFVLVFVIVVDVNIWVTSSNNVCFYFIFVFLIFVVMVLLIHIVFRMYLT
LOC111688094	NC_060953	XP_046808870.1	myb-like protein P	27	0.2	0.27	0.27	ATGAGTGCTGCTATCAAATCAAGTGCTCGCCTGAAAAACAAACGTCGTCCCGGTGACCCATGGATATCGAAAAATCGTGTTCTTAATGGTGGCACGGGTAAATCTAAACGTAATTGTCCCATCTACCGAAATCCCAATTTCGATACGGATGAAACTAAATTACTCATACAATTATGGGGTGATCCCAAAGTGCAACGTGAACTTATAACCACCCACAAGAAACATGTGGTAATTTCTCAATTGTCAGCCAAAATGGAAGAATATGGTTACTATCGTTCACCAGAAGAAATCACTACACGTATTAAGAACATGAAGTGTTTCTATAATCGTTTGAAAAAGGAATTGGAATCGAATAAGGGTATGGACCCGTCATGGCGTCACTATGCCGAAATGGATGCCATTATGACAAGGCCGATTTTCAGTGTAAGGCCGAATGAAGTCCCGGCGCCATCGTTAAAATATTTACTGGAACAAGAAAAGGAAAAACGTATTGAACGCAAGCGCAAAGCAGAAGAAGATGGTTCTTCGGTATCCGAAAGTGATGATGATATATCCGATATTTTGGCTGTATCTAGTGCAGCTTCCAACACTTCTACAGCAACCGCAAAAGAAAATGCAAACAAAGAAACAGATGGAGCAGATGGTGGAGAATCTTGTACGGAAATTGAATTTGAAGCAGATGAAAACTCGTGCAATAAAGATGAACCTTCAAAAGAAAAACGAAGAAAATCCTCAGCTGAGGAAAATGCACAAAATAAAAATGAAATGACCGAAGCTGAATTGGCTATAAAATTAGAAATCGAATCAGAACAATTTCAAGAATACCAAAGTATAGAAGAGGAAACAGATACAACTAATAAAACAGCAAATAACAAGAAAACAGACGAAACCATAAAAACCATAAATATAACAGAAGATGATGATTTACTGGTGCCCAAAATGGAGCCCATAGATGTGGATGAAGTGTATGAAAAACAAGGACAACAAAACACTCCTGCTCCACCTGCAAAACAAAATTTCACTCAATTGGCGGACATTTTGAAACAACCAGCAAAATCCCAAAATATAACAGTACCACAACCTACCATGATTAAATTTTCCATGCCTAACAACTCTAATTCATCCACGACAATTTCTTCAGTTAGTAGCTCTTCTACCGGCACTACATCTAAAATTTCAGTTGTATCTCCTACAATATTAATGCCACCATTGATGTCAGCAAAGTCTAATATGGCAACAAAAACAGTCGACCAGAGACAAGTGCGTTTACCTGGCAATTTGCATGCCCTACTGGCGGCTTCGGGTTCAAGAACCACTGTTACTAATGCTAATGGCATGAAATTTTTGTTAGTCAATGCAGCCGACCAAAGAGGTCCTCCTATAACTACATCTAATTTGACAAGTACTATACCTTTAACTGGTCCTAATAGACCAAATACGGCTAATCAAACCGGTGTTAAAATTATACAAAATGCAACACAATTGCAACAGCAACCACAGCAGCAAATTTCGTCACCACAACTGCAGCAACAACAGTTTCAGCAAAAACCTCAGCAGCAACAACATATACAACAACAGCAACAACAAATACCCCAGAAAACTCAGCCCTTACAGCAACCACAACAATCCCTCTTGAAACCTAGGGAAATTCCAAAACGTTCAGATGCGCGTCCGGAATATAGAGAGCAATTAAAAAAACGGGATCTTTTAGGCATTAAAACCACCCTTCTAAAGATGCTCAAAGTACAAGAGGATGCCAATGAAATTCAAAATGAACGTTTGGCCATTGAACGTGAACGTTTACAATTCGAACGATCCCTGGCCGATAGATTTCTAAATATATTCGAGCAAAATCAAAAAATTCAACAACAAATGCAACAGCAACTACAACAACAGCAGCTAATGCTACAGCAACAACAATCACAACATCAACATATACAAATACAACAAAGACCAACGACGGCAACATCTCAGGTCTTTGCTACTAACACAGGTAATCAGACTACGGCAGTAACACCAAATGGTCAGATAATGTTGCCACCAAAATTACTAATAACTACAATGGTACCAACTTCAGCGGCTCAAGCTGCAACGGGTTCATCCACTTCAAAGGTGTTGACCACAACGGGATTCGCAAATTTGTCACCTGCCACAAGTAGTGACATACAGCTAGTGGTACCCAAGGAGGAGCCACAAAATTAA	MSAAIKSSARLKNKRRPGDPWISKNRVLNGGTGKSKRNCPIYRNPNFDTDETKLLIQLWGDPKVQRELITTHKKHVVISQLSAKMEEYGYYRSPEEITTRIKNMKCFYNRLKKELESNKGMDPSWRHYAEMDAIMTRPIFSVRPNEVPAPSLKYLLEQEKEKRIERKRKAEEDGSSVSESDDDISDILAVSSAASNTSTATAKENANKETDGADGGESCTEIEFEADENSCNKDEPSKEKRRKSSAEENAQNKNEMTEAELAIKLEIESEQFQEYQSIEEETDTTNKTANNKKTDETIKTINITEDDDLLVPKMEPIDVDEVYEKQGQQNTPAPPAKQNFTQLADILKQPAKSQNITVPQPTMIKFSMPNNSNSSTTISSVSSSSTGTTSKISVVSPTILMPPLMSAKSNMATKTVDQRQVRLPGNLHALLAASGSRTTVTNANGMKFLLVNAADQRGPPITTSNLTSTIPLTGPNRPNTANQTGVKIIQNATQLQQQPQQQISSPQLQQQQFQQKPQQQQHIQQQQQQIPQKTQPLQQPQQSLLKPREIPKRSDARPEYREQLKKRDLLGIKTTLLKMLKVQEDANEIQNERLAIERERLQFERSLADRFLNIFEQNQKIQQQMQQQLQQQQLMLQQQQSQHQHIQIQQRPTTATSQVFATNTGNQTTAVTPNGQIMLPPKLLITTMVPTSAAQAATGSSTSKVLTTTGFANLSPATSSDIQLVVPKEEPQN
LOC111675621	NC_060953	XP_046808869.1	LIM/homeobox protein Awh isoform X2	24	0.49	0.76	0.65	ATGAAGACTGAGCTGCGTTCCTGCGCAGCGTGTGGGGAACCAATCTCGGATAGATTCTATTTAGAGGTTGGTGGCTGTTCGTGGCATGCTAACTGCCTTCGGTGTTGCATGTGTATGTGTCCCTTGGATCGTCAACAGTCATGTTTTATACGTGAAAGACAAGTTTATTGTAAGGCTGATTACAGCAAAAACTTTGGTGCAAAATGTTCAAAATGCTGCCGTGGTATTTCAGCTTCCGACTGGGTGCGGCGAGCCCGTGATTTAGTTTTCCACTTAGCCTGCTTTGCTTGTGATCAATGTGGTCGACAGCTATCGACAGGTGAACAGTTTGCGCTCATGGAAGATCGAGTACTGTGTAAAGCCCATTATTTGGAAACAGTTGAAGGAGGTACTACATCAAGTGATGATGGCTGTGATGGTGATGGTTATCATAAGAGCAAAACGAAACGTGTTCGTACTACATTCACAGAAGAACAATTGCAAGTGTTACAGGCCAATTTTCAAATTGACAGCAATCCAGATGGACAGGATTTGGAAAGAATTGCCTCGGTGACGGGTCTGAGTAAACGTGTGACGCAAGTTTGGTTTCAAAATTCGCGAGCACGTCAGAAAAAACACATACATGCTGTGCGAGAACCTGAAGGTAACTCTTTTGCCCGCCATATTAACCTGCAGCTGACGTATTCATTTCAGAATAACGGTCAAAATCCCATGCAAATGAACGGCAATAAAACGGGATTATATCCGCCACATGAATCTTCAATGGATGAATTATCACAAGATTCCAGTGTGCATTGTATGCAAAGTGAAGTGTGA	MKTELRSCAACGEPISDRFYLEVGGCSWHANCLRCCMCMCPLDRQQSCFIRERQVYCKADYSKNFGAKCSKCCRGISASDWVRRARDLVFHLACFACDQCGRQLSTGEQFALMEDRVLCKAHYLETVEGGTTSSDDGCDGDGYHKSKTKRVRTTFTEEQLQVLQANFQIDSNPDGQDLERIASVTGLSKRVTQVWFQNSRARQKKHIHAVREPEGNSFARHINLQLTYSFQNNGQNPMQMNGNKTGLYPPHESSMDELSQDSSVHCMQSEV
LOC111675621	NC_060953	XP_046808868.1	LIM/homeobox protein Awh isoform X1	24	0.48	0.75	0.64	ATGAAGACTGAGCTGCGTTCCTGCGCAGCGTGTGGGGAACCAATCTCGGATAGATTCTATTTAGAGGTTGGTGGCTGTTCGTGGCATGCTAACTGCCTTCGGTGTTGCATGTGTATGTGTCCCTTGGATCGTCAACAGTCATGTTTTATACGTGAAAGACAAGTTTATTGTAAGGCTGATTACAGCAAAAACTTTGGTGCAAAATGTTCAAAATGCTGCCGTGGTATTTCAGCTTCCGACTGGGTGCGGCGAGCCCGTGATTTAGTTTTCCACTTAGCCTGCTTTGCTTGTGATCAATGTGGTCGACAGCTATCGACAGGTGAACAGTTTGCGCTCATGGAAGATCGAGTACTGTGTAAAGCCCATTATTTGGAAACAGTTGAAGGAGGTACTACATCAAGTGATGATGGCTGTGATGGTGATGGTTATCATAAGAGCAAAACGAAACGTGTTCGTACTACATTCACAGAAGAACAATTGCAAGTGTTACAGGCCAATTTTCAAATTGACAGCAATCCAGATGGACAGGATTTGGAAAGAATTGCCTCGGTGACGGGTCTGAGTAAACGTGTGACGCAAGTTTGGTTTCAAAATTCGCGAGCACGTCAGAAAAAACACATACATGCTGGTAAGAATAAAATGCGAGAACCTGAAGGTAACTCTTTTGCCCGCCATATTAACCTGCAGCTGACGTATTCATTTCAGAATAACGGTCAAAATCCCATGCAAATGAACGGCAATAAAACGGGATTATATCCGCCACATGAATCTTCAATGGATGAATTATCACAAGATTCCAGTGTGCATTGTATGCAAAGTGAAGTGTGA	MKTELRSCAACGEPISDRFYLEVGGCSWHANCLRCCMCMCPLDRQQSCFIRERQVYCKADYSKNFGAKCSKCCRGISASDWVRRARDLVFHLACFACDQCGRQLSTGEQFALMEDRVLCKAHYLETVEGGTTSSDDGCDGDGYHKSKTKRVRTTFTEEQLQVLQANFQIDSNPDGQDLERIASVTGLSKRVTQVWFQNSRARQKKHIHAGKNKMREPEGNSFARHINLQLTYSFQNNGQNPMQMNGNKTGLYPPHESSMDELSQDSSVHCMQSEV
LOC111679422	NC_060953	XP_046808867.1	puromycin-sensitive aminopeptidase isoform X4	894.83	5.04	6.52	6.63	ATGTATAAACATGTAATAAAATGTGGTTCCAGAACGGCTTTAAATGCATGGAAATCTAAAAATGATTTAAATAAATTGTGCTTAGATTTAGTAAATACAGAATTTGAACAACATTTATGTAAAGAGAATTGTCATCTTAATACGCTTATCGCGGGCAAACCATACGTTAAAGTACAAAAACAATTTTATCGTGATTATTCTTCGATATCATTGGGTGCACCACTTAAAAGCAGTGAAGCTCCCCTTTTAGGCGATCTTTGTGAAAAATATCGAGCCATTATAAGTCGTACCTCAGCCGATTTGGCAACACAAACTAAATCTAAAGATACCAACACAGTATCTGCGGGAAAAGGAGAAAATATGGCCGCTAGTCAGCAGAAGGAATTTCAACGTTTACCCACCAATGTGGTGCCAACGCATTATGAATTGGAATTAAAGCCCAATCTGGAGGCTTTCACTTTTGAGGGCAAAACTAGTGTACAATTACAATTTGCTAAAGCAACCAGTGAAATTACATTAAATGCTTTAGATATCACTATAAATAGCAGTGAAATCGAGGTGAATGGTGAAATATTGAAACCACTTAAAGTTAGCTATTCAACTGAAAATGAAACGGCCACGTTGTTGTTTGAAAAAGAACTACCCGAGGGTGTGGTTGGCAAATTGAGTATGTCTTTTACAGGCGAGCTTAATGATAAAATGAAAGGATTCTATCGTAGTAAATATTTCACCCAAAGCGGTGAGGAACGTTATGCTGGCGTAACACAATTTGAGGCCACCGATGCTCGCCGTTGTTTCCCCTGTTGGGATGAGCCTGCTATAAAATCTACATTTGATGTGGCTTTAATAGTGCCCGAGGATCGTGTGGCGTTGTCGAATATGCCCGTTAAAAGTGAAAACTTATTGGAGGGTGGTTTACGTCGTATTAGTTTTGATCGTACACCCATTATGTCTACCTATTTGGTGGCTGTAGTTGTTGGAGAATACGATTATGTGGAGGGTAAATCAGAAGATGGTGTTTTGGTTCGTGTCTACACGCCGGTAGGCAAAAAGGAACAAGGTTTATTTGCTTTGGAGGTGGCCACCAAAGTTCTGCCCTATTATAAGAGTTATTTCAATATTGCTTATCCTTTGCCTAAAATGGATTTGATAGCAATTTCGGATTTCTCAGCTGGTGCTATGGAAAACTGGGGTTTGGTTACATACCGTGAAACTTTTGTTTTGGTGGATCCCAAAAATACTTCCTTAATGCGTAAACAATCGATAGCTTTGACAGTGGGTCATGAAATAGCTCATCAGTGGTTTGGCAATTTGGTTACCATGGAATGGTGGACACACTTGTGGCTTAATGAAGGCTATGCTTCCTTTGTGGAATTCTTATGTGTTCATCATCTATTTCCAGAATATGATATTTGGACTCAGTTTGTTACCGACATGTATACACGTGCTTTAGAATTGGATTCATTGAAAAATTCGCATCCCATCGAAGTGCCTGTAGGTCATCCTTGTGAAATTGATGAAATTTTCGATGAAATCAGTTACAATAAAGGAGCTTCGGTCATACGCATGTTACACGATTACATTGGTGAAGATGACTTCCGCAAGGGTATGAATATCTATTTGACACGCCATCAATATAAGAACACCTTTACCGAAGATCTTTGGACGGCTTTAGGAGAGGCCAGCTCCAAGCCAGTGGCTAATGTTATGAGTTCTTGGATTAAACTTAAAGGTTTTCCCGTTGTGAATGTAGAGTGTGAGCAGTTGGAAGGCAATAAACGTTTATTGCGTTTAAAACAAAATAAATTTACTGCCGACGGTTCGAAACCAGATGGTGATTACACCTGGGTTATACCCATAACTGTTTCTACCTCAAAGAATCCCAACAGTATTGCCAAGACTTTCTTATTGGAACAGAAATCAATGGAAGTTGTATTGGAAGATGTTAGTGCTGACGATTGGATTAAGATTAATCCCGGCACCGTGGGTTACTATCGCACCCGTTACTCCAAGGAAATGTTGGAGAAATTAATGCCTGCCGTACGTAATATGGAATTGCCTCCCTTAGATCGTTTGGGTCTTATCGATGATATGTTTGCTATGGTACAAGCTGGTCAAGCCAGTACTGCTGAAGTTTTGGAACTTATTGATTCGTATCGCAATGAAACTAATTATACTGTATGGACTGCCATCACGAATTCTTTGTCAAATTTGCATATTTTAATATCACACACTGATCTAATGGATCATTTTAATAAGTATGGCGAAAAGCTTTACCGTCCAGTGGCCGAACGTTTGGGCTGGGAAGTACGAGAGGGTGAAAATCATTTGGATACTTTGTTGCGTAGTCTGGTGCTGTCTCGTTTAGTATCTTTCCGCTGTAAGGATATTATTGCTGAGGCTCAAAAACGTTTCCGTGATCATGCCAATAATGTTTGCCCAGTACCCGCCGATTTACGTTCTACTTGTTATAAGGCCGTTTTACAAGATGGTGATCAGGCCATTTTTGAAGAAATGCTTTCCTTATATCGCGCTACCGATTTACATGAGGAACAAGATCGTATTTCACGTGCTTTAGGTTGTATTGGTAATGTCGATATATTGCGTAAAGTTATTGAATTTGCAATGTCGGGTGAAGTACGTGCTCAAGATTCAGTTTTTGTTATTGTTGCCGTTGCTGTTAATCCCAAAGGACGCGATATGGCTTGGCAATTCTTTAAGGACAATAGTCAAAAACTATTGGAACAGTATCAGGGAGGTTTTCTATTGGCTCGTTTAATTAAATATTTAATTGAGAATTTTGCTTCGGAAGAACGTGCCCTTGAGGTAGAGGAATTTTTCAAAAACAAACAATTCCCTGGCACAGAACGCACCGTATCACAAGCTGTAGAAACAATACGTCTCAATGCTGCCTGGTTAGAAAGAGATCGTGAATCTTTGACAGCCTATTTGAAAAAAGAATAA	MYKHVIKCGSRTALNAWKSKNDLNKLCLDLVNTEFEQHLCKENCHLNTLIAGKPYVKVQKQFYRDYSSISLGAPLKSSEAPLLGDLCEKYRAIISRTSADLATQTKSKDTNTVSAGKGENMAASQQKEFQRLPTNVVPTHYELELKPNLEAFTFEGKTSVQLQFAKATSEITLNALDITINSSEIEVNGEILKPLKVSYSTENETATLLFEKELPEGVVGKLSMSFTGELNDKMKGFYRSKYFTQSGEERYAGVTQFEATDARRCFPCWDEPAIKSTFDVALIVPEDRVALSNMPVKSENLLEGGLRRISFDRTPIMSTYLVAVVVGEYDYVEGKSEDGVLVRVYTPVGKKEQGLFALEVATKVLPYYKSYFNIAYPLPKMDLIAISDFSAGAMENWGLVTYRETFVLVDPKNTSLMRKQSIALTVGHEIAHQWFGNLVTMEWWTHLWLNEGYASFVEFLCVHHLFPEYDIWTQFVTDMYTRALELDSLKNSHPIEVPVGHPCEIDEIFDEISYNKGASVIRMLHDYIGEDDFRKGMNIYLTRHQYKNTFTEDLWTALGEASSKPVANVMSSWIKLKGFPVVNVECEQLEGNKRLLRLKQNKFTADGSKPDGDYTWVIPITVSTSKNPNSIAKTFLLEQKSMEVVLEDVSADDWIKINPGTVGYYRTRYSKEMLEKLMPAVRNMELPPLDRLGLIDDMFAMVQAGQASTAEVLELIDSYRNETNYTVWTAITNSLSNLHILISHTDLMDHFNKYGEKLYRPVAERLGWEVREGENHLDTLLRSLVLSRLVSFRCKDIIAEAQKRFRDHANNVCPVPADLRSTCYKAVLQDGDQAIFEEMLSLYRATDLHEEQDRISRALGCIGNVDILRKVIEFAMSGEVRAQDSVFVIVAVAVNPKGRDMAWQFFKDNSQKLLEQYQGGFLLARLIKYLIENFASEERALEVEEFFKNKQFPGTERTVSQAVETIRLNAAWLERDRESLTAYLKKE
LOC111679422	NC_060953	XP_046808866.1	puromycin-sensitive aminopeptidase isoform X3	893.17	5.02	6.5	6.61	ATGACATTTGCCGGCAGGGCGACTGCAAAAAGAGAACAAAACAAAGCAAGTCATCATTTTTTCTCTAATTTAAATAAATTGTGCTTAGATTTAGTAAATACAGAATTTGAACAACATTTATGTAAAGAGAATTGTCATCTTAATACGCTTATCGCGGGCAAACCATACGTTAAAGTACAAAAACAATTTTATCGTGATTATTCTTCGATATCATTGGGTGCACCACTTAAAAGCAGTGAAGCTCCCCTTTTAGGCGATCTTTGTGAAAAATATCGAGCCATTATAAGTCGTACCTCAGCCGATTTGGCAACACAAACTAAATCTAAAGATACCAACACAGTATCTGCGGGAAAAGGAGAAAATATGGCCGCTAGTCAGCAGAAGGAATTTCAACGTTTACCCACCAATGTGGTGCCAACGCATTATGAATTGGAATTAAAGCCCAATCTGGAGGCTTTCACTTTTGAGGGCAAAACTAGTGTACAATTACAATTTGCTAAAGCAACCAGTGAAATTACATTAAATGCTTTAGATATCACTATAAATAGCAGTGAAATCGAGGTGAATGGTGAAATATTGAAACCACTTAAAGTTAGCTATTCAACTGAAAATGAAACGGCCACGTTGTTGTTTGAAAAAGAACTACCCGAGGGTGTGGTTGGCAAATTGAGTATGTCTTTTACAGGCGAGCTTAATGATAAAATGAAAGGATTCTATCGTAGTAAATATTTCACCCAAAGCGGTGAGGAACGTTATGCTGGCGTAACACAATTTGAGGCCACCGATGCTCGCCGTTGTTTCCCCTGTTGGGATGAGCCTGCTATAAAATCTACATTTGATGTGGCTTTAATAGTGCCCGAGGATCGTGTGGCGTTGTCGAATATGCCCGTTAAAAGTGAAAACTTATTGGAGGGTGGTTTACGTCGTATTAGTTTTGATCGTACACCCATTATGTCTACCTATTTGGTGGCTGTAGTTGTTGGAGAATACGATTATGTGGAGGGTAAATCAGAAGATGGTGTTTTGGTTCGTGTCTACACGCCGGTAGGCAAAAAGGAACAAGGTTTATTTGCTTTGGAGGTGGCCACCAAAGTTCTGCCCTATTATAAGAGTTATTTCAATATTGCTTATCCTTTGCCTAAAATGGATTTGATAGCAATTTCGGATTTCTCAGCTGGTGCTATGGAAAACTGGGGTTTGGTTACATACCGTGAAACTTTTGTTTTGGTGGATCCCAAAAATACTTCCTTAATGCGTAAACAATCGATAGCTTTGACAGTGGGTCATGAAATAGCTCATCAGTGGTTTGGCAATTTGGTTACCATGGAATGGTGGACACACTTGTGGCTTAATGAAGGCTATGCTTCCTTTGTGGAATTCTTATGTGTTCATCATCTATTTCCAGAATATGATATTTGGACTCAGTTTGTTACCGACATGTATACACGTGCTTTAGAATTGGATTCATTGAAAAATTCGCATCCCATCGAAGTGCCTGTAGGTCATCCTTGTGAAATTGATGAAATTTTCGATGAAATCAGTTACAATAAAGGAGCTTCGGTCATACGCATGTTACACGATTACATTGGTGAAGATGACTTCCGCAAGGGTATGAATATCTATTTGACACGCCATCAATATAAGAACACCTTTACCGAAGATCTTTGGACGGCTTTAGGAGAGGCCAGCTCCAAGCCAGTGGCTAATGTTATGAGTTCTTGGATTAAACTTAAAGGTTTTCCCGTTGTGAATGTAGAGTGTGAGCAGTTGGAAGGCAATAAACGTTTATTGCGTTTAAAACAAAATAAATTTACTGCCGACGGTTCGAAACCAGATGGTGATTACACCTGGGTTATACCCATAACTGTTTCTACCTCAAAGAATCCCAACAGTATTGCCAAGACTTTCTTATTGGAACAGAAATCAATGGAAGTTGTATTGGAAGATGTTAGTGCTGACGATTGGATTAAGATTAATCCCGGCACCGTGGGTTACTATCGCACCCGTTACTCCAAGGAAATGTTGGAGAAATTAATGCCTGCCGTACGTAATATGGAATTGCCTCCCTTAGATCGTTTGGGTCTTATCGATGATATGTTTGCTATGGTACAAGCTGGTCAAGCCAGTACTGCTGAAGTTTTGGAACTTATTGATTCGTATCGCAATGAAACTAATTATACTGTATGGACTGCCATCACGAATTCTTTGTCAAATTTGCATATTTTAATATCACACACTGATCTAATGGATCATTTTAATAAGTATGGCGAAAAGCTTTACCGTCCAGTGGCCGAACGTTTGGGCTGGGAAGTACGAGAGGGTGAAAATCATTTGGATACTTTGTTGCGTAGTCTGGTGCTGTCTCGTTTAGTATCTTTCCGCTGTAAGGATATTATTGCTGAGGCTCAAAAACGTTTCCGTGATCATGCCAATAATGTTTGCCCAGTACCCGCCGATTTACGTTCTACTTGTTATAAGGCCGTTTTACAAGATGGTGATCAGGCCATTTTTGAAGAAATGCTTTCCTTATATCGCGCTACCGATTTACATGAGGAACAAGATCGTATTTCACGTGCTTTAGGTTGTATTGGTAATGTCGATATATTGCGTAAAGTTATTGAATTTGCAATGTCGGGTGAAGTACGTGCTCAAGATTCAGTTTTTGTTATTGTTGCCGTTGCTGTTAATCCCAAAGGACGCGATATGGCTTGGCAATTCTTTAAGGACAATAGTCAAAAACTATTGGAACAGTATCAGGGAGGTTTTCTATTGGCTCGTTTAATTAAATATTTAATTGAGAATTTTGCTTCGGAAGAACGTGCCCTTGAGGTAGAGGAATTTTTCAAAAACAAACAATTCCCTGGCACAGAACGCACCGTATCACAAGCTGTAGAAACAATACGTCTCAATGCTGCCTGGTTAGAAAGAGATCGTGAATCTTTGACAGCCTATTTGAAAAAAGAATAA	MTFAGRATAKREQNKASHHFFSNLNKLCLDLVNTEFEQHLCKENCHLNTLIAGKPYVKVQKQFYRDYSSISLGAPLKSSEAPLLGDLCEKYRAIISRTSADLATQTKSKDTNTVSAGKGENMAASQQKEFQRLPTNVVPTHYELELKPNLEAFTFEGKTSVQLQFAKATSEITLNALDITINSSEIEVNGEILKPLKVSYSTENETATLLFEKELPEGVVGKLSMSFTGELNDKMKGFYRSKYFTQSGEERYAGVTQFEATDARRCFPCWDEPAIKSTFDVALIVPEDRVALSNMPVKSENLLEGGLRRISFDRTPIMSTYLVAVVVGEYDYVEGKSEDGVLVRVYTPVGKKEQGLFALEVATKVLPYYKSYFNIAYPLPKMDLIAISDFSAGAMENWGLVTYRETFVLVDPKNTSLMRKQSIALTVGHEIAHQWFGNLVTMEWWTHLWLNEGYASFVEFLCVHHLFPEYDIWTQFVTDMYTRALELDSLKNSHPIEVPVGHPCEIDEIFDEISYNKGASVIRMLHDYIGEDDFRKGMNIYLTRHQYKNTFTEDLWTALGEASSKPVANVMSSWIKLKGFPVVNVECEQLEGNKRLLRLKQNKFTADGSKPDGDYTWVIPITVSTSKNPNSIAKTFLLEQKSMEVVLEDVSADDWIKINPGTVGYYRTRYSKEMLEKLMPAVRNMELPPLDRLGLIDDMFAMVQAGQASTAEVLELIDSYRNETNYTVWTAITNSLSNLHILISHTDLMDHFNKYGEKLYRPVAERLGWEVREGENHLDTLLRSLVLSRLVSFRCKDIIAEAQKRFRDHANNVCPVPADLRSTCYKAVLQDGDQAIFEEMLSLYRATDLHEEQDRISRALGCIGNVDILRKVIEFAMSGEVRAQDSVFVIVAVAVNPKGRDMAWQFFKDNSQKLLEQYQGGFLLARLIKYLIENFASEERALEVEEFFKNKQFPGTERTVSQAVETIRLNAAWLERDRESLTAYLKKE
LOC111676875	NC_060950	XP_046808865.1	uncharacterized protein LOC111676875 isoform X3	172	0.98	1.31	1.29	ATGGAAGAGGTCTCATTGACCGAAACAGAAAGCCGTTACTATGGTGATTTGTTCTTATGTTGTGATGAAGAGAAAACGGGTAAAATTCCGATGCTCAAAGCATCAGAATTATATCGATCTGCAAATCTCTCCAACGAAAAGATTCTGGAGATTACATCTTTAGCTGGTATACCAGACACTGCCCTACATGTTTCCCGTGTACAATTCTATTCTTGTCTCAAGTTAATAGCAGCCCATCAAGCATCAATGCCATTAAGACAAGAATTAATAGCCGCATCGGTGCAGTTACCTTTGCCACGATTTAGTTGGACAGAGTCTTCATCGAATAAAATGGAAATGACGAATACCTATCAGCAACATCACCACACAATACCTCCACCCCCCGTAACCGACCGAAGAAACTCTTTAAAACGCTTATATGAATGGTCCGATTCTAACGCTTTAGGATCGCGTCGAAATTCTTCTGCTACTCATCAACCGGAAATATCTGCAGTAAATTCAGATGTACCAAGCACTGATTCCGAAGTAGAACAAGGTGAATCTAGTTGTGGGGGTGAGGAAGGTGTAGCTGGAGTTAGTGGCCATAACAAGCATCATAGGCGTGGTGTTTCTCCAGAGGCGTGGAGTACAAACAGTGATAGCCCAACGCCTACTAATAGTGTGGCTGAACGTCCATGGGCCAAAGAAACCCTTTGGCATGGATTACTGGGAGATGAGCACAGGCAACTATTAGGTACAGAGGAGGAATCTTCAGATCGTCACAGTAGTGATGATGAAAATGAAACAGACTTGGAAACGGTTTATCAAATTACACCTGAGCAGAGAGAATACTACTTTAAACAATTCAAAGCTGTTCAGCATGACCCAAATGGGCTATTATCTGGACAAGTTGCCAGAGTATTTTTCGAAAAGTCGCGAATTCCCGTTGAAGAATTGCGTCACATTTGGCAATTGTGTGACGTAACGCGCGATGGTGCTCTGAGTTTGGCCGAATTTACTGCAGCAATGCATTTGGTTGTATTGCGTCGAAACAATATTCCTTTGCCCGCTACTCTGCCGGTTTGTTTACATCCAAATGTGTTGCAACATACTGCATTGGGCGGCAGTCAAATGACATCTCAAGCAGATCCACCAGAAGCAGACCTTTTACATTTAGATGACGATGACGAAGAAGACAATACTGACAATACAATTATAGGTGTCAATGCTACAATAAATGCTGCCGTTGCTGTAGGAGCAAATGTGGGAGTTAATGTCGTTGGTAATAGTGGTGGACGGGGACTGAATGAAAATAATGTTATGAACATAAGTACACTTTCAACATCATCTCAGGCTAGTGTAAGTTCTCGTCAAGGATCTAACGCTATAACAACAAACTCTAAGTCATTAACTCCACCACCTTTACCCTTAAAACTCCATAGTATTTCGAATTCTCCAAAAGTATCTCCACCGCCGTTACCCTTAAAACTCCAAAGTATTTCAAATTCACCCACAGGGGGAGGAGTTAATGCATCAACCTCCTCTCCTACTTCTAATATGTGGGCTAAGGATGTACAACCAAATAAATGGACAAAATTTAATGAATCTCCGACATCGAATGTCTCTAGTCCTGGTCCAAAACCAGTTAACTTTGATATGCAACGTACGGCTCAAGCTGTCGTTTCCGATCCACAGATTTTACATCCAGTGCCATTAAGAGTAACTCCAGTCGCAGGTGGTGTTATTACATCAACAGAAAAACATAATAATGATGTTAGTGATGGAGCCGGTGCGTGTGTTCGTGAATCAAGTCCGAAATCATCTTCAATATCGTCGTCTAACAGCCATGGCAGTGGCGTTGCCGGCATAACTCAGTCTCATCGTGATTCCTTGCAAAATAATGATCTGCGCGCCATACAAAGGCCTCAAGCTAAGAAGTTACCCATTAAAAACATTGGTGCTATTCCACCGCCACCACAGCGTGAACCGATTACCGCTGGCAATATACCGAATACAATAGTTGATCACGATGCTCTTGCAGGTATTGGCAGTGGACATGTTAATAATAATTTATCTGTTTCAATGGTGGTAAATAAAAAAGATCCTCCTCCATTGCCACCACCACGGCCTCACCGCCATGGCCGCAGTAGCAGTTTAGATTTGAATAAATTTAAAATCGGTACACCAAGTGGACCACAACCTGAGATCATAGCTCAAGCTAGTTTTGATTTACAAACATCAACTGGATTTGCAGATTTTACCCATTTTACCGATGGAAACATTGGGACTGGATTCAATGATATTCAACCCCAACAAATGCATTCCTTGCCACCACAAAATTTAGCGGGACGCAATATTCAAACAGCTTCTGGCGCACTGCCTCCAACACGACTCTCATTGCAATCGAATCAGCGAGTATCTGCTTTTGAAGTTTACCGCAAACCTAATACTCCACGCAATTCTCAATCGCCAACATCTGCGAGTGGAGTTCCACCAATAGGGCCGGCACCAACACCATTTGGCTCTGTTGCTGCTACTGCAATGACTACGGCTACTGCATTACCGAATTCGGAACTCTATGAAAAGAGGGTGAATGCAATCAGTGAAACGCTGCGTCACGTTTCATTTAAACAGGAACACAACAACAATAATATGACTGAAGTACTGCGTCATTTACGCGAACAAAATAATCTTTTATTGCGACTGTGCAACGATCTCAGTGATGAATTACTTACCGTACAGACTCGTAAAGAAGAAATGAGACTAAAATTAGAAGCAACTTCTTCAGCCTCAAATACTAGCAATGATGGTTCAACCTTGCAGAATGTTGCAGCGCCAACAATGGCTGCAGTTGGTCATACTGGAGGAGTTGTACGTACAGGTTCATCAATTTCAGCACCAGTTACTGCCAACATTACTGGTGGCTCCGGTAGTTCTGGCGTCCATTCGAATGTTTAG	MEEVSLTETESRYYGDLFLCCDEEKTGKIPMLKASELYRSANLSNEKILEITSLAGIPDTALHVSRVQFYSCLKLIAAHQASMPLRQELIAASVQLPLPRFSWTESSSNKMEMTNTYQQHHHTIPPPPVTDRRNSLKRLYEWSDSNALGSRRNSSATHQPEISAVNSDVPSTDSEVEQGESSCGGEEGVAGVSGHNKHHRRGVSPEAWSTNSDSPTPTNSVAERPWAKETLWHGLLGDEHRQLLGTEEESSDRHSSDDENETDLETVYQITPEQREYYFKQFKAVQHDPNGLLSGQVARVFFEKSRIPVEELRHIWQLCDVTRDGALSLAEFTAAMHLVVLRRNNIPLPATLPVCLHPNVLQHTALGGSQMTSQADPPEADLLHLDDDDEEDNTDNTIIGVNATINAAVAVGANVGVNVVGNSGGRGLNENNVMNISTLSTSSQASVSSRQGSNAITTNSKSLTPPPLPLKLHSISNSPKVSPPPLPLKLQSISNSPTGGGVNASTSSPTSNMWAKDVQPNKWTKFNESPTSNVSSPGPKPVNFDMQRTAQAVVSDPQILHPVPLRVTPVAGGVITSTEKHNNDVSDGAGACVRESSPKSSSISSSNSHGSGVAGITQSHRDSLQNNDLRAIQRPQAKKLPIKNIGAIPPPPQREPITAGNIPNTIVDHDALAGIGSGHVNNNLSVSMVVNKKDPPPLPPPRPHRHGRSSSLDLNKFKIGTPSGPQPEIIAQASFDLQTSTGFADFTHFTDGNIGTGFNDIQPQQMHSLPPQNLAGRNIQTASGALPPTRLSLQSNQRVSAFEVYRKPNTPRNSQSPTSASGVPPIGPAPTPFGSVAATAMTTATALPNSELYEKRVNAISETLRHVSFKQEHNNNNMTEVLRHLREQNNLLLRLCNDLSDELLTVQTRKEEMRLKLEATSSASNTSNDGSTLQNVAAPTMAAVGHTGGVVRTGSSISAPVTANITGGSGSSGVHSNV
LOC111679422	NC_060953	XP_046808864.1	puromycin-sensitive aminopeptidase isoform X1	984.33	4.79	6.34	6.31	ATGTATAAACATGTAATAAAATGTGGTTCCAGAACGGCTTTAAATGCATGGAAATCTAAAAATGATTTAAATAAATTGTGCTTAGATTTAGTAAATACAGAATTTGAACAACATTTATGTAAAGTTAATAAATGCATTTGTCCCGTTAACCTAAAATATCCAAAACAAAACCAACTACAATTAAAACAAAAACAACAAGAGCTGCAGCAGCTGCAATTACAACAACAAAGTAATTACTTCCAAACGCCACTTAAGAAATCTCCACCACCACCACAACCATCCCCAACAATTCAAGTTGTAACAACTTGCCAGCTGTCAACTATATCCACCGTACACATTCGGCATTTGCAAACTTATCATCAACGTTGTCGGAACGCGGCGGCTGTTGATTTTAAAACAATTCGTTGTCTCTCCACTTTTACTACTACCACCACCAATACCACTACTACCGCTTGTGCTAATATAGTTGCTAACAAACCAAAACCTCATTCACTTGTGTGTCGTGTATTAACCCCATCAACATCGTCATATAATAATTTGCAAACATTTTCATATTTATTGAAAAATACTACTACACTATCACTAGAGAATTGTCATCTTAATACGCTTATCGCGGGCAAACCATACGTTAAAGTACAAAAACAATTTTATCGTGATTATTCTTCGATATCATTGGGTGCACCACTTAAAAGCAGTGAAGCTCCCCTTTTAGGCGATCTTTGTGAAAAATATCGAGCCATTATAAGTCGTACCTCAGCCGATTTGGCAACACAAACTAAATCTAAAGATACCAACACAGTATCTGCGGGAAAAGGAGAAAATATGGCCGCTAGTCAGCAGAAGGAATTTCAACGTTTACCCACCAATGTGGTGCCAACGCATTATGAATTGGAATTAAAGCCCAATCTGGAGGCTTTCACTTTTGAGGGCAAAACTAGTGTACAATTACAATTTGCTAAAGCAACCAGTGAAATTACATTAAATGCTTTAGATATCACTATAAATAGCAGTGAAATCGAGGTGAATGGTGAAATATTGAAACCACTTAAAGTTAGCTATTCAACTGAAAATGAAACGGCCACGTTGTTGTTTGAAAAAGAACTACCCGAGGGTGTGGTTGGCAAATTGAGTATGTCTTTTACAGGCGAGCTTAATGATAAAATGAAAGGATTCTATCGTAGTAAATATTTCACCCAAAGCGGTGAGGAACGTTATGCTGGCGTAACACAATTTGAGGCCACCGATGCTCGCCGTTGTTTCCCCTGTTGGGATGAGCCTGCTATAAAATCTACATTTGATGTGGCTTTAATAGTGCCCGAGGATCGTGTGGCGTTGTCGAATATGCCCGTTAAAAGTGAAAACTTATTGGAGGGTGGTTTACGTCGTATTAGTTTTGATCGTACACCCATTATGTCTACCTATTTGGTGGCTGTAGTTGTTGGAGAATACGATTATGTGGAGGGTAAATCAGAAGATGGTGTTTTGGTTCGTGTCTACACGCCGGTAGGCAAAAAGGAACAAGGTTTATTTGCTTTGGAGGTGGCCACCAAAGTTCTGCCCTATTATAAGAGTTATTTCAATATTGCTTATCCTTTGCCTAAAATGGATTTGATAGCAATTTCGGATTTCTCAGCTGGTGCTATGGAAAACTGGGGTTTGGTTACATACCGTGAAACTTTTGTTTTGGTGGATCCCAAAAATACTTCCTTAATGCGTAAACAATCGATAGCTTTGACAGTGGGTCATGAAATAGCTCATCAGTGGTTTGGCAATTTGGTTACCATGGAATGGTGGACACACTTGTGGCTTAATGAAGGCTATGCTTCCTTTGTGGAATTCTTATGTGTTCATCATCTATTTCCAGAATATGATATTTGGACTCAGTTTGTTACCGACATGTATACACGTGCTTTAGAATTGGATTCATTGAAAAATTCGCATCCCATCGAAGTGCCTGTAGGTCATCCTTGTGAAATTGATGAAATTTTCGATGAAATCAGTTACAATAAAGGAGCTTCGGTCATACGCATGTTACACGATTACATTGGTGAAGATGACTTCCGCAAGGGTATGAATATCTATTTGACACGCCATCAATATAAGAACACCTTTACCGAAGATCTTTGGACGGCTTTAGGAGAGGCCAGCTCCAAGCCAGTGGCTAATGTTATGAGTTCTTGGATTAAACTTAAAGGTTTTCCCGTTGTGAATGTAGAGTGTGAGCAGTTGGAAGGCAATAAACGTTTATTGCGTTTAAAACAAAATAAATTTACTGCCGACGGTTCGAAACCAGATGGTGATTACACCTGGGTTATACCCATAACTGTTTCTACCTCAAAGAATCCCAACAGTATTGCCAAGACTTTCTTATTGGAACAGAAATCAATGGAAGTTGTATTGGAAGATGTTAGTGCTGACGATTGGATTAAGATTAATCCCGGCACCGTGGGTTACTATCGCACCCGTTACTCCAAGGAAATGTTGGAGAAATTAATGCCTGCCGTACGTAATATGGAATTGCCTCCCTTAGATCGTTTGGGTCTTATCGATGATATGTTTGCTATGGTACAAGCTGGTCAAGCCAGTACTGCTGAAGTTTTGGAACTTATTGATTCGTATCGCAATGAAACTAATTATACTGTATGGACTGCCATCACGAATTCTTTGTCAAATTTGCATATTTTAATATCACACACTGATCTAATGGATCATTTTAATAAGTATGGCGAAAAGCTTTACCGTCCAGTGGCCGAACGTTTGGGCTGGGAAGTACGAGAGGGTGAAAATCATTTGGATACTTTGTTGCGTAGTCTGGTGCTGTCTCGTTTAGTATCTTTCCGCTGTAAGGATATTATTGCTGAGGCTCAAAAACGTTTCCGTGATCATGCCAATAATGTTTGCCCAGTACCCGCCGATTTACGTTCTACTTGTTATAAGGCCGTTTTACAAGATGGTGATCAGGCCATTTTTGAAGAAATGCTTTCCTTATATCGCGCTACCGATTTACATGAGGAACAAGATCGTATTTCACGTGCTTTAGGTTGTATTGGTAATGTCGATATATTGCGTAAAGTTATTGAATTTGCAATGTCGGGTGAAGTACGTGCTCAAGATTCAGTTTTTGTTATTGTTGCCGTTGCTGTTAATCCCAAAGGACGCGATATGGCTTGGCAATTCTTTAAGGACAATAGTCAAAAACTATTGGAACAGTATCAGGGAGGTTTTCTATTGGCTCGTTTAATTAAATATTTAATTGAGAATTTTGCTTCGGAAGAACGTGCCCTTGAGGTAGAGGAATTTTTCAAAAACAAACAATTCCCTGGCACAGAACGCACCGTATCACAAGCTGTAGAAACAATACGTCTCAATGCTGCCTGGTTAGAAAGAGATCGTGAATCTTTGACAGCCTATTTGAAAAAAGAATAA	MYKHVIKCGSRTALNAWKSKNDLNKLCLDLVNTEFEQHLCKVNKCICPVNLKYPKQNQLQLKQKQQELQQLQLQQQSNYFQTPLKKSPPPPQPSPTIQVVTTCQLSTISTVHIRHLQTYHQRCRNAAAVDFKTIRCLSTFTTTTTNTTTTACANIVANKPKPHSLVCRVLTPSTSSYNNLQTFSYLLKNTTTLSLENCHLNTLIAGKPYVKVQKQFYRDYSSISLGAPLKSSEAPLLGDLCEKYRAIISRTSADLATQTKSKDTNTVSAGKGENMAASQQKEFQRLPTNVVPTHYELELKPNLEAFTFEGKTSVQLQFAKATSEITLNALDITINSSEIEVNGEILKPLKVSYSTENETATLLFEKELPEGVVGKLSMSFTGELNDKMKGFYRSKYFTQSGEERYAGVTQFEATDARRCFPCWDEPAIKSTFDVALIVPEDRVALSNMPVKSENLLEGGLRRISFDRTPIMSTYLVAVVVGEYDYVEGKSEDGVLVRVYTPVGKKEQGLFALEVATKVLPYYKSYFNIAYPLPKMDLIAISDFSAGAMENWGLVTYRETFVLVDPKNTSLMRKQSIALTVGHEIAHQWFGNLVTMEWWTHLWLNEGYASFVEFLCVHHLFPEYDIWTQFVTDMYTRALELDSLKNSHPIEVPVGHPCEIDEIFDEISYNKGASVIRMLHDYIGEDDFRKGMNIYLTRHQYKNTFTEDLWTALGEASSKPVANVMSSWIKLKGFPVVNVECEQLEGNKRLLRLKQNKFTADGSKPDGDYTWVIPITVSTSKNPNSIAKTFLLEQKSMEVVLEDVSADDWIKINPGTVGYYRTRYSKEMLEKLMPAVRNMELPPLDRLGLIDDMFAMVQAGQASTAEVLELIDSYRNETNYTVWTAITNSLSNLHILISHTDLMDHFNKYGEKLYRPVAERLGWEVREGENHLDTLLRSLVLSRLVSFRCKDIIAEAQKRFRDHANNVCPVPADLRSTCYKAVLQDGDQAIFEEMLSLYRATDLHEEQDRISRALGCIGNVDILRKVIEFAMSGEVRAQDSVFVIVAVAVNPKGRDMAWQFFKDNSQKLLEQYQGGFLLARLIKYLIENFASEERALEVEEFFKNKQFPGTERTVSQAVETIRLNAAWLERDRESLTAYLKKE
LOC111682736	NC_060953	XP_046808863.1	uncharacterized protein KIAA2012	221	4.69	5.49	6.17	ATGGTTAATGAAACTAACAAACCCCAAGAAGCTCTAGAAAACGAACAATTGGGACAACGTTTGGACGCTTCCAATCAAGCTTTGGCCGATATGCAAGCTGAACATCGTCAGCTGCTCGAGGAAATGGAACAGTTGCGCAAACGGGCTGAAGATTTACAGCGTCTTCGAGAACAACAAGAACGTGAGGATGAGGAAAGGAGACAGCAATATCAACAAAGTATTGCCGAAGCTGCAGCAAGTTTAGAAACTTTAGAATCTTTACAAAATACTACTGATGAAACCACAGAGGAAAATAGCGAGGAAGCCACAGCAGAAGATGCTGAATATATTAACGAGAAATTAAAGGAAATTGCTCGTTTGAAGGCTCAATTCAAAAGAGTCCAACACATGATCAATACTACCGAATTAATCGAGAATCATATCAGTAAACATGAAGCGGCAGAAAAGACTAACCAGGAAGCAACGACTAAGCCTAAGCCATCTGCTAAACCAGCAACTGCTGCTACAGCTGCTGTGACAACATCAGCTTCTTTACCCTTGCCAGCTACGATACAACTACCCACACCCATAGAACTTCCAACTATGCCCGAAATGCCTACCATAGCCGATTTAGAGGCCGCCACCACATCTGATGAAAAGGAACAACTTATTTTAACCATGCTGAATATGTTTCAGGATTTCTCTACCGATTTAAAATCACAAGCTGACAACTTGAGAGCTGAACGTCAACGTATAAAAGAACTGAAGGAAAGCATTATACGCTCCAGAAAAGAACCACCCAAATAA	MVNETNKPQEALENEQLGQRLDASNQALADMQAEHRQLLEEMEQLRKRAEDLQRLREQQEREDEERRQQYQQSIAEAAASLETLESLQNTTDETTEENSEEATAEDAEYINEKLKEIARLKAQFKRVQHMINTTELIENHISKHEAAEKTNQEATTKPKPSAKPATAATAAVTTSASLPLPATIQLPTPIELPTMPEMPTIADLEAATTSDEKEQLILTMLNMFQDFSTDLKSQADNLRAERQRIKELKESIIRSRKEPPK
LOC111676875	NC_060950	XP_046808862.1	ralBP1-associated Eps domain-containing protein 2 isoform X1	173	0.95	1.28	1.25	ATGGAAGAGGTCTCATTGACCGAAACAGAAAGCCGTTACTATGGTGATTTGTTCTTATGTTGTGATGAAGAGAAAACGGGTAAAATTCCGATGCTCAAAGCATCAGAATTATATCGATCTGCAAATCTCTCCAACGAAAAGATTCTGGAGATTACATCTTTAGCTGGTATACCAGACACTGCCCTACATGTTTCCCGTGTACAATTCTATTCTTGTCTCAAGTTAATAGCAGCCCATCAAGCATCAATGCCATTAAGACAAGAATTAATAGCCGCATCGGTGCAGTTACCTTTGCCACGATTTAGTTGGACAGAGTCTTCATCGAATAAAATGGAAATGACGAATACCTATCAGCAACATCACCACACAATACCTCCACCCCCCGTAACCGACCGAAGAAACTCTTTAAAACGCTTATATGAATGGTCCGATTCTAACGCTTTAGGATCGCGTCGAAATTCTTCTGCTACTCATCAACCGGAAATATCTGCAGTAAATTCAGATGTACCAAGCACTGATTCCGAAGTAGAACAAGGTGAATCTAGTTGTGGGGGTGAGGAAGGTGTAGCTGGAGTTAGTGGCCATAACAAGCATCATAGGCGTGGTGTTTCTCCAGAGGCGTGGAGTACAAACAGTGATAGCCCAACGCCTACTAATAGTGTGGCTGAACGTCCATGGGCCAAAGAAACCCTTTGGCATGGATTACTGGGAGATGAGCACAGGCAACTATTAGGTACAGAGGAGGAATCTTCAGATCGTCACAGTAGTGATGATGAAAATGAAACAGACTTGGAAACGGTTTATCAAATTACACCTGAGCAGAGAGAATACTACTTTAAACAATTCAAAGCTGTTCAGCATGACCCAAATGGGCTATTATCTGGACAAGTTGCCAGAGTATTTTTCGAAAAGTCGCGAATTCCCGTTGAAGAATTGCGTCACATTTGGCAATTGTGTGACGTAACGCGCGATGGTGCTCTGAGTTTGGCCGAATTTACTGCAGCAATGCATTTGGTTGTATTGCGTCGAAACAATATTCCTTTGCCCGCTACTCTGCCGGTTTGTTTACATCCAAATGTGTTGCAACATACTGCATTGGGCGGCAGTCAAATGACATCTCAAGCAGATCCACCAGAAGCAGACCTTTTACATTTAGATGACGATGACGAAGAAGACAATACTGACAATACAATTATAGGTGTCAATGCTACAATAAATGCTGCCGTTGCTGTAGGAGCAAATGTGGGAGTTAATGTCGTTGGTAATAGTGGTGGACGGGGACTGAATGAAAATAATGTTATGAACATAAGTACACTTTCAACATCATCTCAGGCTAGTGTAAGTTCTCGTCAAGGATCTAACGCTATAACAACAAACTCTAAGTCATTAACTCCACCACCTTTACCCTTAAAACTCCATAGTATTTCGAATTCTCCAAAAGTATCTCCACCGCCGTTACCCTTAAAACTCCAAAGTATTTCAAATTCACCCACAGGGGGAGGAGTTAATGCATCAACCTCCTCTCCTACTTCTAATATGTGGGCTAAGGATGTACAACCAAATCAATGGACAATAGCCCCACTGGCAGAAGCTACTGAGGTTACTGCACCGACTTCCTCTCCTCCTCCTATAATGTGGGCTAAGGATGTACAACCAAATAAATGGACAAAATTTAATGAATCTCCGACATCGAATGTCTCTAGTCCTGGTCCAAAACCAGTTAACTTTGATATGCAACGTACGGCTCAAGCTGTCGTTTCCGATCCACAGATTTTACATCCAGTGCCATTAAGAGTAACTCCAGTCGCAGGTGGTGTTATTACATCAACAGAAAAACATAATAATGATGTTAGTGATGGAGCCGGTGCGTGTGTTCGTGAATCAAGTCCGAAATCATCTTCAATATCGTCGTCTAACAGCCATGGCAGTGGCGTTGCCGGCATAACTCAGTCTCATCGTGATTCCTTGCAAAATAATGATCTGCGCGCCATACAAAGGCCTCAAGCTAAGAAGTTACCCATTAAAAACATTGGTGCTATTCCACCGCCACCACAGCGTGAACCGATTACCGCTGGCAATATACCGAATACAATAGTTGATCACGATGCTCTTGCAGGTATTGGCAGTGGACATGTTAATAATAATTTATCTGTTTCAATGGTGGTAAATAAAAAAGATCCTCCTCCATTGCCACCACCACGGCCTCACCGCCATGGCCGCAGTAGCAGTTTAGATTTGAATAAATTTAAAATCGGTACACCAAGTGGACCACAACCTGAGATCATAGCTCAAGCTAGTTTTGATTTACAAACATCAACTGGATTTGCAGATTTTACCCATTTTACCGATGGAAACATTGGGACTGGATTCAATGATATTCAACCCCAACAAATGCATTCCTTGCCACCACAAAATTTAGCGGGACGCAATATTCAAACAGCTTCTGGCGCACTGCCTCCAACACGACTCTCATTGCAATCGAATCAGCGAGTATCTGCTTTTGAAGTTTACCGCAAACCTAATACTCCACGCAATTCTCAATCGCCAACATCTGCGAGTGGAGTTCCACCAATAGGGCCGGCACCAACACCATTTGGCTCTGTTGCTGCTACTGCAATGACTACGGCTACTGCATTACCGAATTCGGAACTCTATGAAAAGAGGGTGAATGCAATCAGTGAAACGCTGCGTCACGTTTCATTTAAACAGGAACACAACAACAATAATATGACTGAAGTACTGCGTCATTTACGCGAACAAAATAATCTTTTATTGCGACTGTGCAACGATCTCAGTGATGAATTACTTACCGTACAGACTCGTAAAGAAGAAATGAGACTAAAATTAGAAGCAACTTCTTCAGCCTCAAATACTAGCAATGATGGTTCAACCTTGCAGAATGTTGCAGCGCCAACAATGGCTGCAGTTGGTCATACTGGAGGAGTTGTACGTACAGGTTCATCAATTTCAGCACCAGTTACTGCCAACATTACTGGTGGCTCCGGTAGTTCTGGCGTCCATTCGAATGTTTAG	MEEVSLTETESRYYGDLFLCCDEEKTGKIPMLKASELYRSANLSNEKILEITSLAGIPDTALHVSRVQFYSCLKLIAAHQASMPLRQELIAASVQLPLPRFSWTESSSNKMEMTNTYQQHHHTIPPPPVTDRRNSLKRLYEWSDSNALGSRRNSSATHQPEISAVNSDVPSTDSEVEQGESSCGGEEGVAGVSGHNKHHRRGVSPEAWSTNSDSPTPTNSVAERPWAKETLWHGLLGDEHRQLLGTEEESSDRHSSDDENETDLETVYQITPEQREYYFKQFKAVQHDPNGLLSGQVARVFFEKSRIPVEELRHIWQLCDVTRDGALSLAEFTAAMHLVVLRRNNIPLPATLPVCLHPNVLQHTALGGSQMTSQADPPEADLLHLDDDDEEDNTDNTIIGVNATINAAVAVGANVGVNVVGNSGGRGLNENNVMNISTLSTSSQASVSSRQGSNAITTNSKSLTPPPLPLKLHSISNSPKVSPPPLPLKLQSISNSPTGGGVNASTSSPTSNMWAKDVQPNQWTIAPLAEATEVTAPTSSPPPIMWAKDVQPNKWTKFNESPTSNVSSPGPKPVNFDMQRTAQAVVSDPQILHPVPLRVTPVAGGVITSTEKHNNDVSDGAGACVRESSPKSSSISSSNSHGSGVAGITQSHRDSLQNNDLRAIQRPQAKKLPIKNIGAIPPPPQREPITAGNIPNTIVDHDALAGIGSGHVNNNLSVSMVVNKKDPPPLPPPRPHRHGRSSSLDLNKFKIGTPSGPQPEIIAQASFDLQTSTGFADFTHFTDGNIGTGFNDIQPQQMHSLPPQNLAGRNIQTASGALPPTRLSLQSNQRVSAFEVYRKPNTPRNSQSPTSASGVPPIGPAPTPFGSVAATAMTTATALPNSELYEKRVNAISETLRHVSFKQEHNNNNMTEVLRHLREQNNLLLRLCNDLSDELLTVQTRKEEMRLKLEATSSASNTSNDGSTLQNVAAPTMAAVGHTGGVVRTGSSISAPVTANITGGSGSSGVHSNV
LOC111682729	NC_060953	XP_046808861.1	actin-interacting protein 1	8093	95.35	124.69	125.44	ATGACTGAAACCGGTACCTCTGTGGGTGAAATCAGTGGACAATCTAAACCCATTAATTCATGTGATTTTAGACCCGCTAGACCTTTCCGTATAGTAACAGGCAGTGAGGACAATACCATTGGCATTTTCGAGGGTCCACCCTTCAAATTCAAAATGACCAAACAAGAACACTCACGTTTCGTACAAGCCGTACGTTATTCACCCGATGGCAAATACTTTGCCTCAGCTGGTTTTGATGGTAAAGTTTTTATGTATGATGGAGCCACTTCGGAATTGATAGGTGAATTTGGTAGCCCTGCTCATAAGGGTGGTGTCTATGCTGTGGCATGGAAACCCGATGGTACCCAATTGTTAACCTGTTCCGGTGATAAGACTTGCCGTCTGTGGAATGTTGAGACTAGAGAATTGATCTCAGAATTTGTTATGGGCACCACGGTAGATGATCAACAGGTGTCTTGTTTGTGGCAGGGAGAACATTTATTAACTGTTTCGTTGTCCGGTAATATTAGCTACTTGGATGTTAATGATCCTTCCAAACCATTGCGTGTCATTAAGGGACATAATAAACCTATAACGGTTTTGGGTTTAAGTGATGATCGTAGCACTATTTATACTGGCAGTCATGATGGTGTTGTTACTAGCTGGAATTCTGGAAGTGGTGTTAATGATCGTGTACAAGGTGCAGGACATGGCAATCAAATGAACGGCATTGCTGCTTGGGGTGATTTTGTCTACACCTGCGGCATTGATGATAGTTTACGTCAATTTAGCATTGAATCCAATGCTTTCACCGACTATGTAGTCAAACTAAATTGCCAACCTCGTGGTTTGGCTATACTACGCAACGAAAACATTATTGCCTTGGCCTGTGTCAAGGAAATCACTTTGGTACAAGATCAAAAGAAAGTCTTCTCTTTACCCATTAAATATGAAGCCAGCAGTATTACGGCCAATCCTGAAACTCTAGAAATTGCTGTAGGCGGTGATGATCAAAAATTACGTGTTTACTCTCTGAAGGGTACTAGCTTGGAGTTGAAATGTGAATTGGAACATTTGGGTGCTGTTACCGACTGCAGCTACTCACCCGACAATAAGTATTTGGTGGCTTGTGATGCTCACCGTAAAGTGGTATTGTATTCAGTAGAGGAATATAAACCAGCTCATAATAAAGAATGGGGCTTCCATAATGCTAAAGTTAATACAGTGGCCTGGTCACCTAATTCTCTTCTAGTGGCTAGTGGTTCTTTGGATACCACTATTATCATCTGGTCGGTGTCTAATCCAAGTAAACATACCATCATTAAAAACGCTCATCCTCAATCTCAAATTACTCGTTTAGTATGGTTGGACAATAATACTGTGATCTCTACCGGTCAAGATTGTAATACCAAAGTCTGGCATGTTGAAACCATTTAA	MTETGTSVGEISGQSKPINSCDFRPARPFRIVTGSEDNTIGIFEGPPFKFKMTKQEHSRFVQAVRYSPDGKYFASAGFDGKVFMYDGATSELIGEFGSPAHKGGVYAVAWKPDGTQLLTCSGDKTCRLWNVETRELISEFVMGTTVDDQQVSCLWQGEHLLTVSLSGNISYLDVNDPSKPLRVIKGHNKPITVLGLSDDRSTIYTGSHDGVVTSWNSGSGVNDRVQGAGHGNQMNGIAAWGDFVYTCGIDDSLRQFSIESNAFTDYVVKLNCQPRGLAILRNENIIALACVKEITLVQDQKKVFSLPIKYEASSITANPETLEIAVGGDDQKLRVYSLKGTSLELKCELEHLGAVTDCSYSPDNKYLVACDAHRKVVLYSVEEYKPAHNKEWGFHNAKVNTVAWSPNSLLVASGSLDTTIIIWSVSNPSKHTIIKNAHPQSQITRLVWLDNNTVISTGQDCNTKVWHVETI
LOC111682749	NC_060953	XP_046808860.1	uncharacterized protein DDB_G0283357	0	0	0	0	ATGCATTTTTGGATTGACAAACGTTCACCACAATGTGGTTTTGGGCGTTCACGGGTGGCTGCTTCTTTGCACACCGGCGGTTCAGGATTAAGTTTTGGTCATCCCCCACGACGTAGTGGTGGCCATAAATCATCATCATCATCTTCGGGTGGTAATACATCATTGTCAGCCTCTAGTAATGCGGGTATACAAGTCCACCGTCAACAGCAGCAACAACAGCAAGTACCAGCCGCTCAGTATCATACACAACATGCTGCCACAACAAGCAATAATGTCCCATATCGTACGAGCACACCATATGCGACTGGTAGCAGCAGCAACAACACGACCAGCAATAATAATAATAATAGCAATACCGCCGCCATACAAGCAACAAATCGTAATTTTGTTAGATCAAATGTATCAGCAAATCATCATCATTATTACAATAATAATCGTCAACAGTCGGCCCACCATCATCATCAGCAGCAGCAACAACAACAATCTAGTGCTTGTGTTTTACCCAATTCCAGTAATAATAATCTAACATCGCCTACCGGAAATAGTTTGAATACATCCTTAAATAATGCTGCTACATCAGGCACAACAACAATTTCAACGGGAACACAACAACATGCACAACGTTATCGTCATCCACAATTTGGTAATATGTCGGTTAGAACTTATCAACCTACTATGCAACAGCAACCAACAGCAACTACTACAACATTAACATCACAGCCACAACAACAACAGCATCAGTTGCAAATTCAGTTACAGCAATCAACAGCCACCAATAATGTTTCCAATGCCACCAATAGTACCACCACCACTAACAACACATTAAATAATCAAACAACGGTAACAACAACGGTTGCTGCAGCAGCAACCACAAATCAATTACAACAATCTTTAGATGCATCTTTAAATACATTAAACGAACATGGAATACATCAAAGTCCCAATCAAACTGCCAATCTTTCCGCTGAACTCTATCATCAAACATCACCACGAATAGTAACCTCCTTCAACAGGCCGCTAACAGCTGCCACTATGACATCGGGGGGAATTTGTGATTATAGCAATATCTCTGCAAATCCACGTACAACTTATACAAACTCTGCTCTACAGACTACAACCACCAATCTACAACTACATCATCACCAGCACAACAGTCGACAACGACGTAATACACGTTCCATAGAAAGTACCGATTTACAATTTCTTCCATTACATCTTAAATGTGGTATCTTTGCTTCCCTAGTCTTGGCAATAGCTTTTATAGTGGGCATTAAAGTCTATTTCGATAACCATGGCACAAAATTTGAAGTGGGTCTATTTTGGCTGCTTACAGCCACGTTTGTGTTTGCATTTTGTTTTGTTTCTATCTGCAAAGTACCCCGTGTACTGTTTGCCTCTACAACTTCATCACGTTCGAATTCTCGTGATCAGACTAGAGCAGATCGTTGTAGTATGGATGATGTTGTGGCACGTGGTTCTATGGTCAATTCAATAGATGATGTGGTCATAACGGGATTGCATGAATTTCAACAGGAACAAATACAAAGTATAAATATAAATGCCCAAGCTGGTCCGCCGCCATATCACATAGCTATCTTGCTGCCAGAAACAAAAGCTAAAGAAGATATTAGCACATTGGAAGAATCACCACCGCCGTCCTATGACAAAATATTGATATAA	MHFWIDKRSPQCGFGRSRVAASLHTGGSGLSFGHPPRRSGGHKSSSSSSGGNTSLSASSNAGIQVHRQQQQQQQVPAAQYHTQHAATTSNNVPYRTSTPYATGSSSNNTTSNNNNNSNTAAIQATNRNFVRSNVSANHHHYYNNNRQQSAHHHHQQQQQQQSSACVLPNSSNNNLTSPTGNSLNTSLNNAATSGTTTISTGTQQHAQRYRHPQFGNMSVRTYQPTMQQQPTATTTTLTSQPQQQQHQLQIQLQQSTATNNVSNATNSTTTTNNTLNNQTTVTTTVAAAATTNQLQQSLDASLNTLNEHGIHQSPNQTANLSAELYHQTSPRIVTSFNRPLTAATMTSGGICDYSNISANPRTTYTNSALQTTTTNLQLHHHQHNSRQRRNTRSIESTDLQFLPLHLKCGIFASLVLAIAFIVGIKVYFDNHGTKFEVGLFWLLTATFVFAFCFVSICKVPRVLFASTTSSRSNSRDQTRADRCSMDDVVARGSMVNSIDDVVITGLHEFQQEQIQSININAQAGPPPYHIAILLPETKAKEDISTLEESPPPSYDKILI
LOC111682734	NC_060953	XP_046808859.1	protein tramtrack, alpha isoform isoform X2	15.5	0.12	0.14	0.15	ATGGAACATAATAATGCAACAACAACGAATTTGCGCCAACAGCAGCAGCAACAGCAACAACAACAATCGTCTAGAGAACAACAATTAACACAAAAATTACAAGAGCAACAACATCAGCACCAGCAACAACAAACAAATAATAACAACAATGAAAATCAACAACAATTTTGCTTAAGATGGCATAATCATCAGACCAGTTTATTAAGTACACTGCCCGTATTACTTGATCAAAGTCATTTAACAGATGTCACTATATCAGCCGAGGGACGCACTTTACGTGCTCATCGTGTGGTTTTAAGTGCTTGCAGTTCTTTCTTTTTGGAAATTTTTCGCACTCTAGAATCGACTCATCATCCGGTTATTATAATACCGGGAGCCACTTTTAATGCCATAGTATCGTTGCTAACGTTTATGTATTCCGGTGAGGTGAATGTGTATGAGGAACAGATACCCATGCTTTTGAGTTTGGCCGAGACGTTAGGCATTAAGGGTTTGGCAGATGTGCACAATAATAAACCTTGTAAAACCCCCACAGACAAAGAGCCTTTACATAGCCCTAAAGATGAATTACTTAAATCACCCACGCCCCCTTCTCCCACGCCCACTGCAGCCTCCTCAAGTGTTAACTTTATTTTGCCTAGCACACCCACCGTCTCTTCGAATTTAAATAACTCCCTGCCCTCAGCCAATTTTAATCCTCTTTTATCTAACAAATTTCCTTCTCCTTTGGAAAATTTCTTTTTGAAATCTTTACAATTCTATCCGAATCTAATGCATCAGCCTTTAAACTTTTCCCAAACTGCCTTAAACAAGACTTCGGAGCTATTGGCCAAATATCAGCAACAATGTAATCTTTATCAAGCCAATATGGCTATTACTCCCAAAGACTTATTGCCCTCGCTCATGCACTCTGAGGAAGAGTTACAAATGGCCAAAAGATTTTGTTCGGGTTTGGATAAGAAATCTCCACTCAGCTCTCAACAAATGCAGCAAAATCAACATTCTCTACAGCAGCAAAAAGACATTAAACGTATCGACAAAATAGTGGAAAATTTACGTGTTTCAAGTACCGCCGCCGGAGGTGGAGCAAGCTCTAGTAGTAAACTGGAAAAGGGGCCGTCGGATAGTTTAACCAACTCCCCCTTGTCAACACATTTACATGCACAACTCTCGCCCTTAAGCATTAAAACTTCTATGGAAAACTATAGCTCTACTCCCTCGCCCTTAATCAATAGCAAATCTTCAATCTTTTCGAACACTGGTCACACCGACAACTCTAATACTTTGCACTCACAATTGCCTTATAATATCTCGCCGGAGGATCAATTAAAACTGCAGCAACATTTAGATAAATATGCTCAATCTTGTGCTCGCACCATGGAGGTGGCCAATGAAAGTTTAAAAAATGAGGCAGCCCGATTAATGTCCAATGAAAAACTAAGCTCTACCCAAAGTCCACAAACAAAAGCTCCTTCCAACTCAAAATTATATGCCACTTGTTTTATTTGTCACAAACAATTGAGCAATCAATATAATTTAAGAGTGCATTTGGAAACGCATCAAAATGTGAGATATGCCTGTAATGTTTGTTCTCATGTCTCTCGTAGCAAGGATGCTTTACGTAAACATGTATCCTACAGACACCCGGGGGCTCCTTCGCCCTGTGAAACTGAGGCCAGAAGGAAAAGGGCAAATAAGGTTTTGGCCTCCCAGTTAAATGCTGCAGCAATGGCTCACAACTCACCCTCCTCAGGAGAGGTAACACCCACCTCACCCAATACTTTAACACACTTTCCCACAGCCTCTACCACCAGCAGTAGCTCCACAACAAATGATTTAAATTGTAATGAAAATTCTACTTTAACAGCCGCCCAATTAAGTTCAGCCTATCAAATGTTTATGCCCAATCAGTTTCATTTAGCAGCGGCAGCAGCTCAACAGCAGCAACAGCAACAACAAACCAACGAACAATCATCACCAAACTGTTCAGTGGCTTCTTTACCCCCTAAAGAATTTAGTCATAATTTAAGCTCTGCAACCTCCACCTCCTCTGCACTTTTAAATAATACACAATGTAGTCCTTCACACGAAACCACGAAATCTTCTCCCGTACCCATCAACAACAATACAACAACAACATCCCCACATAATCCTAACGATCTTACAACGAATACTAATAATGTAGAAGCGAGCTTAAGTCCTAATTTGAATACTTAA	MEHNNATTTNLRQQQQQQQQQQSSREQQLTQKLQEQQHQHQQQQTNNNNNENQQQFCLRWHNHQTSLLSTLPVLLDQSHLTDVTISAEGRTLRAHRVVLSACSSFFLEIFRTLESTHHPVIIIPGATFNAIVSLLTFMYSGEVNVYEEQIPMLLSLAETLGIKGLADVHNNKPCKTPTDKEPLHSPKDELLKSPTPPSPTPTAASSSVNFILPSTPTVSSNLNNSLPSANFNPLLSNKFPSPLENFFLKSLQFYPNLMHQPLNFSQTALNKTSELLAKYQQQCNLYQANMAITPKDLLPSLMHSEEELQMAKRFCSGLDKKSPLSSQQMQQNQHSLQQQKDIKRIDKIVENLRVSSTAAGGGASSSSKLEKGPSDSLTNSPLSTHLHAQLSPLSIKTSMENYSSTPSPLINSKSSIFSNTGHTDNSNTLHSQLPYNISPEDQLKLQQHLDKYAQSCARTMEVANESLKNEAARLMSNEKLSSTQSPQTKAPSNSKLYATCFICHKQLSNQYNLRVHLETHQNVRYACNVCSHVSRSKDALRKHVSYRHPGAPSPCETEARRKRANKVLASQLNAAAMAHNSPSSGEVTPTSPNTLTHFPTASTTSSSSTTNDLNCNENSTLTAAQLSSAYQMFMPNQFHLAAAAAQQQQQQQQTNEQSSPNCSVASLPPKEFSHNLSSATSTSSALLNNTQCSPSHETTKSSPVPINNNTTTTSPHNPNDLTTNTNNVEASLSPNLNT
LOC111685069	NC_060953	XP_046808858.1	homeobox protein caupolican-like	21	0.23	0.31	0.3	ATGGCATCCTATCAAATTGATTGTGGATATCCGACGGCAAATCAGTTTTTAACATCCAGTCATCTGCTCTCAAGCGGTCATCCAAATGTACAATCACCTTTAGCGGCCACAACACTTACCTCGACTTCTTCATCTATCAGCCCCTCACCCGCTGCTGGAGCTGATAATAGTGTAACTAGTAGTAATAGTGACAGTTCAGCGGGTACTCTAACACCGGATGCAGTCTCACAAACCTCTGCCTTAGGTAGTACAACAACCTCAACGGCTGCCTGTAGTTCAGTGGAGAATCCTTCCAATCCATATCCCTTGACTGCCACTGCTACCGCTATATCATCCAATTGTTGTGACAATGGGCGACCCATGGTTACAGATCCCATTACGGGACAAACTATATGTTCTTGTCAATATGATGCTAATAATTCAACAAGACTGTCTACATTGGGTTCCTATTCACGATTGTCATCGGCTACACCGGTGGCGGGTGTTGGTATGAGTGTATTTGGTTCAACATATCCATCGAATGATCAAAATCCCTATCCGAGTATAGCTGTTGAAAGTGCTACGCCGTTCTACACAAGTTTGACAACCCCCTATGCCTTAAAAGATACTGCAAGCAGTGCGGCCGCCTGGACTACGACGCCGTTGCAGCCATCGAGTTATTATACGTATGATCCAACATTTGGTGCGTGCGGTTATGGCGCCAGTTATGATTTAGCATCACGTCGCAAAAATGCTACACGAGAATCGACGGCAACACTGAAGGCCTGGCTAAATGAACATATGAAAAATCCATATCCAACCAAAGGCGAGAAGATCATGCTGGCAATAATCACTAAAATGACTCTGACGCAGGTCTCCACATGGTTCGCCAATGCTCGCAGACGTTTGAAAAAAGAAAACAAAATGACATGGGAACCCAAGAATCGTACGGAAGATGAAGATGCTCTGGGCTCAGATGACGAGAAAGAACATGAGGATGATGCTAGAATACGTTCGACATCAAGTACAAGTGTAGCTGCATCTGCATCTGCTGCACCGCTACAGACGCCAGTAATGCCAACGCTTAAACGTGTCGAATACGAAACGCATTTAAGTGCAACAGGTGGTAATGGCGCTATAGGCCTTAACAACAATGTGGCAAACAGTGGTGGTGGTGGTGCTGTTAGTAGTGCTGGTGCATTAACTGGCGTGGGTGTTGCAACAGATCTCACTGGAAATCATCATCATCATAGTATTACAGGATTAAGCACGCAAGTGAAAGATCCCTACCATCTGGCTTTACCTCAAAACTTGCAACAATATTCAACAAATTTCTATTATACCAATGCCGCTGCTGCAGCAGCTGTCAATCAACAATATTCACATACACAGCATGCAGCAGCAACTGCAACAACACTATCACCAACAATGAGACCTCAGATCAGTTACGACACATCTCTATTAATGCATCCTCAACATCACTTGTTGTCAACATCCTCCTCATCATCGTCATCAGCAGCAGCAGCAACATCAGCTGCTGGTTACACTGTGGAACGCCGATAG	MASYQIDCGYPTANQFLTSSHLLSSGHPNVQSPLAATTLTSTSSSISPSPAAGADNSVTSSNSDSSAGTLTPDAVSQTSALGSTTTSTAACSSVENPSNPYPLTATATAISSNCCDNGRPMVTDPITGQTICSCQYDANNSTRLSTLGSYSRLSSATPVAGVGMSVFGSTYPSNDQNPYPSIAVESATPFYTSLTTPYALKDTASSAAAWTTTPLQPSSYYTYDPTFGACGYGASYDLASRRKNATRESTATLKAWLNEHMKNPYPTKGEKIMLAIITKMTLTQVSTWFANARRRLKKENKMTWEPKNRTEDEDALGSDDEKEHEDDARIRSTSSTSVAASASAAPLQTPVMPTLKRVEYETHLSATGGNGAIGLNNNVANSGGGGAVSSAGALTGVGVATDLTGNHHHHSITGLSTQVKDPYHLALPQNLQQYSTNFYYTNAAAAAAVNQQYSHTQHAAATATTLSPTMRPQISYDTSLLMHPQHHLLSTSSSSSSSAAAATSAAGYTVERR
LOC111687170	NC_060953	XP_046808857.1	odorant receptor 67d-like	0	0	0	0	ATGACCACAAGATATTCGAAACATTTTGAGAGAGCTTTCAATTTTACCCGTTTCTTTTCGGAATTATGTGGTGCTGATGTGTTAAATGATGATTATCGTATGTCTTGGGTAACTTGGTATGTAATACATTTGTTAAATGCTGCCATTGGCTTTACCATTTATACAGTGTATGTGGGCATGGTTAATGAAAACGATTGGACTTTACCGCTTAAATGTCTCTGTATGTTTTGTACGGGCATACAAGGTTATGCCAAACTTATTAATGCCATCCAGAAGCAACAACAATATCGTTTCATTCATAAGGAAATCATTGGAATTTATACCGTTTACGAGCAAAGAAAGAACTATCATAAACTTTTAAAAGAAAGTATATCGTTGGTTAAAACACTTTTAAACATTTTATTAGCAATTGTTATTTTAGTAACTTTATCCATTATTGGTGTTCCCATTTTCTATAATCTAGTGTTTAATGAACGTATCTTTATTATGCCGTTCTTTTTTCCCTATGTCAATTATAATACCAATTTTGGTTATTATTTGACATCTACATTTCATGTCATTTGTGTTCTTTTCGGTGGTTTTGGCAATTTTATTAGTGATACCTGGTGTTTTATGTTTGCTGCTCACATTCCTCTAACTAAAAACATTTTACTGGCCAAATTTAAAGAATTAAATGAATTATTGGAAAAAGATCCTTTAGAATGTGTTGAAATTAAAAATAAATTAAAGGATATTTTCCAATGGCATCAGAAGTATTTAGTATTTTCCAAAACGGTAAAAAATCTATTTTTCTGGGTTATTTTTATACAAGTTGCCATGGAATTTGTCAGCATTGTCTGTACGATTGTGTGCATTTTTTTGAATGTATGGCCAGCAGCCCCTGTATTTTTATTCTATTCAGGCGTTTTATTCTATTTTCACTGTGCTTTGGGAAATTTGGTAGAAATTTCGAATGATGATGTCATTTTTATGATTTATGACTGCGATTGGTATAAATTAAATGTTTCACAGCAAAAAATGATTTTAATAATGTTGCGTGAATCTCAACAATCTGACGGCATGTCTATTGGTGGTGTTGCTCCACTAACCTTAAATACAGCTTTACAATTGACCAAAACTATTTATACCTTTTCCATGATGTTAAGGAACTTTCTAAAATAG	MTTRYSKHFERAFNFTRFFSELCGADVLNDDYRMSWVTWYVIHLLNAAIGFTIYTVYVGMVNENDWTLPLKCLCMFCTGIQGYAKLINAIQKQQQYRFIHKEIIGIYTVYEQRKNYHKLLKESISLVKTLLNILLAIVILVTLSIIGVPIFYNLVFNERIFIMPFFFPYVNYNTNFGYYLTSTFHVICVLFGGFGNFISDTWCFMFAAHIPLTKNILLAKFKELNELLEKDPLECVEIKNKLKDIFQWHQKYLVFSKTVKNLFFWVIFIQVAMEFVSIVCTIVCIFLNVWPAAPVFLFYSGVLFYFHCALGNLVEISNDDVIFMIYDCDWYKLNVSQQKMILIMLRESQQSDGMSIGGVAPLTLNTALQLTKTIYTFSMMLRNFLK
LOC111688771	NC_060953	XP_046808856.1	major royal jelly protein 1 isoform X2	0	0	0	0	ATGTCTTTTAAAGTGTTGAGTTTTCTTCTTGTTATTGTCATTGTAACACCCGGTTTGACGGGTGATCCACCCTCTAGTAAATGTGATAAAAGTCCTCTAACCGACTTGACTTTCCAGCTAAGCGGTAGTAGTTTGTTGTGGCCCTGTGAATCGACTAAAAATATTTATGTACAATCGGGTCGTTATGTACCGCGTAATGTGATTGTGACACGTGCCCAGCTTTTACGTGATTCAGCTTACGTTGCTTTGCCACGCTATAAACAGGGTGTACCCTTTACACTGGGTAAGGTGAATTTAAAGAAGGGCCAGTGTCTAACGAAAATAGCACCCTATCCATGTTGGGCCATACAGGAGGAGGGTAATTGTCAGGCCTTACAATCGGTTGTTGATATTGTCGTGGATCATAATGGTCTTCTGTGGGCTTTAGATGTGGGCATTGTGAATACATTGGAACAGCCTATACGTCGTTGTGGTCCCAAAATTGTGGCCATAAATACAGCCGATGGCAAAGTAGTGAAAAGTGTTGATTTAAGTGATTTAGTTACCGCTGAATCGCGTATACAATTTATGATTGTTGATTATGGAAATGATAATAAGCCTTTTGTGTATGTTAGTGATGCTGCAAATCGTGCCATAATTGTGTTTAACATTCAGGCAGATCGTGGTTTTCGTATTGTCTTACCAAAGGCTGTTACAACTGGTTGCCGTTTGCGTGATGTTCTTTATATTGCTTTGATACGTCAAGATTGCGGTACCACTGAATTGTATTTTACTTATTTGAGTACAAGTAAATTGTTTTCGTTAAAATCGGAATACTTGAGAAGTGGTGTGGCTGATGGTAAAATAATGGACCTTGGCAAAAAACCATCACGTATGGTCATTATTGGTACGGATAATGGTTCAGCCATATTTTTCCGTAATGAAGGTGACGCTGAAGTATTTCGCTGGGATACCAATACACCATTTGCTGAAGCAAATTTTAAGCCTGTTTATCGTTCGCCCACCTGTCAGTTGGCCACACATGCCGTACCCGATTACAAACGTAATACAATGCGTGTGTTACAAAGTAATTTTCCGGATTTTATGCAAAATCGTGTGGGTTGCGGAGCCATACAACAATTGACAATGATGCAGGGCTGTTGGTAG	MSFKVLSFLLVIVIVTPGLTGDPPSSKCDKSPLTDLTFQLSGSSLLWPCESTKNIYVQSGRYVPRNVIVTRAQLLRDSAYVALPRYKQGVPFTLGKVNLKKGQCLTKIAPYPCWAIQEEGNCQALQSVVDIVVDHNGLLWALDVGIVNTLEQPIRRCGPKIVAINTADGKVVKSVDLSDLVTAESRIQFMIVDYGNDNKPFVYVSDAANRAIIVFNIQADRGFRIVLPKAVTTGCRLRDVLYIALIRQDCGTTELYFTYLSTSKLFSLKSEYLRSGVADGKIMDLGKKPSRMVIIGTDNGSAIFFRNEGDAEVFRWDTNTPFAEANFKPVYRSPTCQLATHAVPDYKRNTMRVLQSNFPDFMQNRVGCGAIQQLTMMQGCW
LOC124420369	NC_060953	XP_046808855.1	uncharacterized protein LOC124420369	0	0	0	0	ATGTCTTCTGCCGCTGCCAACTTCAACGACAACATCATCTTCGCTGCCAACAAAATGACTTTGGTCAAGAAATCTGAATACACACCTTCAAAAGCCTTAAAGAAACTATACAAATCATTGAAAAAGATTTTTGTACAAAAATCTACTCAAACTAAGGATATGCCAGTAGTCTACCAAACCTGTCTTACCGAGGAGGAACATCAAAATTATCTAAATGAATTGCTAGAAGCTGAAGCTGAATCCTTTGCCGCTTAA	MSSAAANFNDNIIFAANKMTLVKKSEYTPSKALKKLYKSLKKIFVQKSTQTKDMPVVYQTCLTEEEHQNYLNELLEAEAESFAA
LOC111687021	NC_060953	XP_046808854.1	general transcription factor IIE subunit 1	307	3.89	4.99	5.12	ATGTCTTCTACACCCGCCTCCTCCACCTCGAGTGGCGAAGTTAAATATGTCACCGAAGTGCCTAGTAGTCTCAAACAATTAGCCCGCTTGGTAGTGCGTGGCTTTTACAGCATCGAAGATGCCTTAATCATTGATATGTTGGTGCGTAATCCCTGTATGAAAGAAGATGATATCGCCGAATTATTACGCTTCGAAAAGAAACAAATGCGTGCTCGAATCTCCACCCTGCGTAATGATAAATTTATACAGATACGTTTAAAAATGGAAACCGGACCCGATGGTAAAGCACAAAAAGTCAATTACTATTTTATAAACTATAAAACTTTTGTTAATGTGGTTAAATATAAATTGGATTTAATGCGTAAACGTATGGAAACAGAGGAAAGGGATGCCACCAGTCGAGCTAGTTTTAAGTGTAGCAATTGTAATAAAACATTTACAGATTTGGAGGCTGATCAATTGTTTGATTTTGCTACTCAGGAGTTTCGTTGTACCTATTGTGGCAGTACCGTGGAGGAGGATAGTTCGGCTATACCGAAAAAAGACTCACGTTTAATGTTGGCCCGTTTCAATGAACAGCTGCAGCCTTTATACGATTTGCTAAGAGAGGTAGAGGGTATTAAGTTGGCGCCGGAGATTTTGGAACCTGAACCAGTGGATATTGATACCATAAGAGGTCTTAATAAGCCGGCCAATCAAAGAGGCGAAGGACAAATGTGGTCGGGTGAGGCGACACGTAATCAAGGTTTTGCCGTAGAGGAAACACGTGTAGATATCAATATAGGTGGAGATGATATGCCCGAAACAGTGGCTGAACGTAAGGCCCGCCCAATATGGATGACAGAGAGTACAGTTATAAACGAGGATAATGGTGATAATACCGATGCCATTCTAAATGAGGCTGCACAAAATTCACAACAATTAGGTGGTTTATCAGGTTCGGCAACTAGCTCATCTTCGAATAGCCAGCGCAGAAAAGAACAAGAAGATATTATGGCTGTTTTGCTGCAGCATGAAAAGCAACCGAGTCAAAAGGAGAATCACATGAAAGGACTCAAATCTAATGCAAATTCCAGTGATTCAAGTGATGATGAAAATGATATAGAAAATGCCAAAATACCCAAAACCGATTATAATAATTTCATAAATTCCGAATCTGAGGAAGAGGCTGACGATGATGTTCCTTCCGTTTTAGTAGCCGGCCGTCCTTATCCCCTTGATCAAATCAATGATGAACTAATTGGCCAAATGTCGCAACAGGAAAAGGAAAACTATATTCATGTCTATCAGCAACACTATAGTCATATATATGATTAA	MSSTPASSTSSGEVKYVTEVPSSLKQLARLVVRGFYSIEDALIIDMLVRNPCMKEDDIAELLRFEKKQMRARISTLRNDKFIQIRLKMETGPDGKAQKVNYYFINYKTFVNVVKYKLDLMRKRMETEERDATSRASFKCSNCNKTFTDLEADQLFDFATQEFRCTYCGSTVEEDSSAIPKKDSRLMLARFNEQLQPLYDLLREVEGIKLAPEILEPEPVDIDTIRGLNKPANQRGEGQMWSGEATRNQGFAVEETRVDINIGGDDMPETVAERKARPIWMTESTVINEDNGDNTDAILNEAAQNSQQLGGLSGSATSSSSNSQRRKEQEDIMAVLLQHEKQPSQKENHMKGLKSNANSSDSSDDENDIENAKIPKTDYNNFINSESEEEADDDVPSVLVAGRPYPLDQINDELIGQMSQQEKENYIHVYQQHYSHIYD
LOC111684785	NC_060953	XP_046808853.1	uncharacterized protein LOC111684785	105	3.6	5.94	4.74	ATGTCACCGGCCGAAGAAAATTCCTATACAACGGGTCCCAGTAAAACGGCCACTTATACATTGGTGGCCTTAAAACTGTTAGAATTGTGTCTCATCATTTGCTGCATTGGCCTGATCGATGAGCCAGCCACACATTCCTCTATACGCACATTTATAACGCCACGCGTGGTGGCCTTATGTTATGTGACCTTTGGCTCTCTGTTAATTTATACTGCCATTTATTTAATTATGGCTTTATTTGGTGATTTAGCGCCTTGGCGTACTTCAGCTTTATGGTCGATTGTGGCTTTCATATTGTTTGTGGCCGCCACTGCCTGTTTGTTCCGCGATTGGTCTTCTACCAAGGATTTAAATTATTGGCATCCTAATATGCAGCGTTTAGATTTGGTATTGGGTGCTGCTTCTGTGTCTTTAGTAACAGCTCTCATTTATATTTTGGATATTTTGGCCACTTTACGTTTTGGTTTAAATGGTTCTTTAGAATAG	MSPAEENSYTTGPSKTATYTLVALKLLELCLIICCIGLIDEPATHSSIRTFITPRVVALCYVTFGSLLIYTAIYLIMALFGDLAPWRTSALWSIVAFILFVAATACLFRDWSSTKDLNYWHPNMQRLDLVLGAASVSLVTALIYILDILATLRFGLNGSLE
LOC111677682	NC_060950	XP_046808852.1	DNA mismatch repair protein spellchecker 1	69	0.5	0.66	0.66	ATGGAAGCTATTAATGCTAATAAACAAGAACCGCAACTTAATTTAGACACTAATGCCCGCCGAAATTTTGTAAAATTTTTACAAAAACAGGGTGAAAAACCTGTCACTACCGTGCGTTTTTTCGATCGCACTGATTCCTATTCCGTTCACGGCCCCGAAGATTCCGACTTAATTTCTCGTTTAGTTTATAAATCTACCGCCTATATAAGACAGCTTTTAGCTGATGATGGACAGCCTACACCCTATGTTATGCTTTCGAAGACAAATTTCGAATTGGCCGTTCGAGAGTTATTGCTAGTGCGTAATTATCGTGTAGAAGTCTATGTACGCCGTTCTACGGGCGGTGAGTGGCAGTTAGAGTATCGCGGTTCGCCGGGTAATCTTCTGCAGTTCGAGGATATTCTCTTCTCCAATAAGGAGATATTGGTGGGCAATAGCATTTTGTCTTTGCAATTGCGTGTGCAAAATAATCAGCGTAATGTGGGTGTAGCTTCGGTGGATCAGAATGATTGTCTTTTTCAAGTGTTGGAGTTTCTGGACGATGATTTTTTCACTGAATTGGAAGCTACGGTGGTGCTATTGGGTCCCAAGGAGTGTTTGCTGCCTCAACAGGATGGAGAGTATGAAGCTGTTAAAAATCTCTTAGAACGTAATGGCATTATGGTTACGGTGCCACCAAAATCTGCCAACACCGAGAAAAATGATTTAATACAAGATCTTAATCATTTACTACGTTTTGCCAAAGGTCAACAAGAAGATGCCACCGGTATGCCTGAACTACAGCTTAACATAGCCATGGAGGCGTTAAGAGTAGCCATAAAGTATACAGACCTTGTCAATGATGCCGGAAATTTGGGTCACTATCAAATAAAACAATTAAATCTGAAAAGATTTGTTCATTTAGATGCAGCAGCCGTTAGTGCCCTTAATATACTGCCCAAACCAGGTACACATTTTTCCTCACCCTCCTATAGGTGGCAAAGTGTTTTAGGAGTACTTGATCATTGTCGCACTGCACAAGGTCATCGTTTAATGGCTCAATGGGTTAAGCAACCTTTAAGAAGTCAGGAAATATTAAATGATCGTCATAATATTGTACAATGTTTCCTCGAATCACCCACCACCCTAAATTCTTTGCATGAAGAATTCCTAAAACGTATACCCGACGTATTAATGCTCACCAAAAAGTTATTACGTCAAAAGGCCAATTTACAAGATATCTTTCGCATTTACCAGGTCATGTTGCGTACACCGAAAATTGTAAATGCTCTACTCGCTTTGGAAAATGCCACCGTTAAAAGTGTTTTATGTGATCCCCTCAAAAGTTATCTAGAAGATCTATCGGGACTCAAACAAATGGTAGAACAAGTAATGGACTTTGATGCCATAGAAACGGGTGAATATTTGGTAAAAGCTTCCTTTGATTCGGAACTACTCGAAATGAAAGAAAGAATGTCCAAGTTACTGCACAAAATGGAAAAGCTTCAAGAAAAGGCTGGCCAAGAGTTAGATTTGGATAAAAATCAAAATGTAAAACTATTAAATGTCTCACATGTCGGTTATCATTTTCGCATTACCCTAAGAGATGATAGTGTATTGCGTAAGAATAAAAACTATAAAATAATTGATGTTGTTAAGGGTGGCATACGTTTTACGTCGGAAAAATTAACCGAAATTAATGATGAATTTGTTACGTTACGCACGCGCTACGAAGAGCAACAGAAAAATATTGTGGAGGAAATCGTTAAGGTAGCTGTAGGTTATGCTGCTCCCTTGACAAGTCTTAACAATGAATTTGCTCAATTGGATTGTTTGGTTAGTTTTGCCATAGCTGCTCAAACGGCTCCCACACCCTATATAAGACCCAAGATTTTGCCAGAAGGTGCCGGAGAATTGGTGTTAAAAGATATTCGTCATCCTTGTCTGGAATTGCAAGAGCATATTACCTTCATAGCCAATAATGTGGAGTTTAGAAAAGATAAATGTAATATGTTTATTATTACTGGTCCCAATATGGGTGGCAAATCCACCTATATACGTTCGGTGGGTACGGCCGTTTTAATGGCTCATGTTGGCTCGTTTGTTCCTTGTTCAGAGGCCACTATATCTATGGTTGATTCCATATTGGGTCGTGTGGGTGCCAGTGATAATATTATTAAGGGTTTGAGTACTTTTATGGTGGAAATGATTGAAACTTCAGGTATTATAAGGTCTGCCACCGATAAGTCGTTGGTCATTATTGATGAATTGGGTAGAGGTACTTCTACCTATGAGGGTTGCGGTATAGCCTGGTCTATAGCAGAGTAA	MEAINANKQEPQLNLDTNARRNFVKFLQKQGEKPVTTVRFFDRTDSYSVHGPEDSDLISRLVYKSTAYIRQLLADDGQPTPYVMLSKTNFELAVRELLLVRNYRVEVYVRRSTGGEWQLEYRGSPGNLLQFEDILFSNKEILVGNSILSLQLRVQNNQRNVGVASVDQNDCLFQVLEFLDDDFFTELEATVVLLGPKECLLPQQDGEYEAVKNLLERNGIMVTVPPKSANTEKNDLIQDLNHLLRFAKGQQEDATGMPELQLNIAMEALRVAIKYTDLVNDAGNLGHYQIKQLNLKRFVHLDAAAVSALNILPKPGTHFSSPSYRWQSVLGVLDHCRTAQGHRLMAQWVKQPLRSQEILNDRHNIVQCFLESPTTLNSLHEEFLKRIPDVLMLTKKLLRQKANLQDIFRIYQVMLRTPKIVNALLALENATVKSVLCDPLKSYLEDLSGLKQMVEQVMDFDAIETGEYLVKASFDSELLEMKERMSKLLHKMEKLQEKAGQELDLDKNQNVKLLNVSHVGYHFRITLRDDSVLRKNKNYKIIDVVKGGIRFTSEKLTEINDEFVTLRTRYEEQQKNIVEEIVKVAVGYAAPLTSLNNEFAQLDCLVSFAIAAQTAPTPYIRPKILPEGAGELVLKDIRHPCLELQEHITFIANNVEFRKDKCNMFIITGPNMGGKSTYIRSVGTAVLMAHVGSFVPCSEATISMVDSILGRVGASDNIIKGLSTFMVEMIETSGIIRSATDKSLVIIDELGRGTSTYEGCGIAWSIAE
LOC111688076	NC_060953	XP_046808851.1	cationic amino acid transporter 2	566.5	5.29	6.89	6.97	ATGGCCAATTTATGGAATGCTTTAACTCGGCGGAAAACCGATGATGTCATTGAGAATGAATCGAAATTAGCTCGCGTTTTAAATCTCTTCGATTTAACCGCCCTTGGTGTGGGCAGTACTTTAGGTTTAGGTGTATATGTGCTGGCCGGTTCAGTGGCATATAATATAGCAGGTCCTGCTGTTACCTTATCTTTCCTGATAGCAGCTATTGCCTCCGCATTTGCTGGTATTTGTTATGCCGAATTTGCTGCTCGTGTACCCAAGGCCGGCAGTGCTTATGTGTACAGTTATGTAACAGTGGGTGAATTTGTGGCCTTTACTATCGGTTGGAATTTAGTATTGGAATATGTAATAGGTACTGCTTCTGTGGCCAGAGGTTTAAGTGGTTATATCGATTCTTTAATCGATAAGAATATGTCGAAAGCTTTAACCGAAGCCTTACCCATAGATGTTGATTTCTTAGGTGATTATCCGGACTTTTTGGCTTTTGGCATGGTATTGCTGTTGACAGCCTTACTGGCGTTTGGTGTTAAGGAATCAACTTTTCTCAATAACATATTTACCAGTGTCAATATAATGACCATACTTATAGTCATTGTAGCCGGTAGTATTAATGCCGATCCCGCCAATTGGACTATACCTCAAGATAAAGTACCAGCCGGTTTTGGTACAGGTGGTTTTATGCCTTATGGCTTTGCGGGTGTTATGGGTGGAGCTGCTAAATGTTTTTATGGTTTTGTGGGTTTCGATTGTGTAGCCACTACGGGCGAAGAGGCCATTAACCCCAAACGCAATATTCCTTTGGCCATTGTTATCTCATTGATCATTATCTTCTTATCTTACTTTGGTGTTTCCACTGTTTTAACTATGATTATTCCTTACTACGAACAAGATCGTGATGCTCCTTTTCCGGCTGCTTTTGATGCTATTGGCTGGAATACCGTTAAATGGATTGTAACTATTGGTGCTATTTTCGCTTTATGTACCAGTTTATTGGGTACCATTTTTCCATTGCCACGTATTCTCTATGCCATGGGTAATGATGGTATTCTTTTCAAGAAATTATCTTCCGTTAATGAACGTACTTTAACACCTTTATTCGCTACCATTTTATCGGGTTTATTTGCAGCTGTAATGGCGTTAATATTTGATTTGGAACAATTAATCGATATGATGTCTATTGGTACTCTCTTGGCCTATAGTATTGTTGCCATATGTGTCTTAGTTTTACGCTATCAAGATGAGGATATGGAAAAAGAGATTTCCGTTTCCTTGCCCATGGTCTTTAAGCAATTGTTCAATGGTAATACCTATCGTGTGCCGAATATCTTGAGTTCATCGGTAACAAAAATTGGTGTGGTACTCTTTGGTCTGATCTGTGTTTTATGGTGTAGTTTGGATAAGGTATACGTATTTGGTTCTACCAATAGTAATATAGCCTTGAGTATAGTGGGAGCAGTCCTGGTGATTATTGTTATTATCATAGGCTGTCAACCGGTTTCTACTATAGAATTGACCTTTAAGGTGCCGCTGGTACCTTTGATACCATGTTTGAGTGTATTTGCTAATCTATATTTGATGTTCCAATTGGATTTGCATACCTGGATAAGATTTTTAATATGGGTAGCTATTGGTTATTTGATTTATTTTGCCTATGGCATTAGACATTCCACACAGATAACAAGAAATCGTAATCATGCCGATGCTGCCATGAGAATGCAGAGAACAAATGAGGCCTATGAGCCCGACTGGAAAGTGGAGAATGGTAAATCTGAAAAAAATTAA	MANLWNALTRRKTDDVIENESKLARVLNLFDLTALGVGSTLGLGVYVLAGSVAYNIAGPAVTLSFLIAAIASAFAGICYAEFAARVPKAGSAYVYSYVTVGEFVAFTIGWNLVLEYVIGTASVARGLSGYIDSLIDKNMSKALTEALPIDVDFLGDYPDFLAFGMVLLLTALLAFGVKESTFLNNIFTSVNIMTILIVIVAGSINADPANWTIPQDKVPAGFGTGGFMPYGFAGVMGGAAKCFYGFVGFDCVATTGEEAINPKRNIPLAIVISLIIIFLSYFGVSTVLTMIIPYYEQDRDAPFPAAFDAIGWNTVKWIVTIGAIFALCTSLLGTIFPLPRILYAMGNDGILFKKLSSVNERTLTPLFATILSGLFAAVMALIFDLEQLIDMMSIGTLLAYSIVAICVLVLRYQDEDMEKEISVSLPMVFKQLFNGNTYRVPNILSSSVTKIGVVLFGLICVLWCSLDKVYVFGSTNSNIALSIVGAVLVIIVIIIGCQPVSTIELTFKVPLVPLIPCLSVFANLYLMFQLDLHTWIRFLIWVAIGYLIYFAYGIRHSTQITRNRNHADAAMRMQRTNEAYEPDWKVENGKSEKN
LOC111688076	NC_060953	XP_046808850.1	cationic amino acid transporter 2	566.5	5.29	6.89	6.97	ATGGCCAATTTATGGAATGCTTTAACTCGGCGGAAAACCGATGATGTCATTGAGAATGAATCGAAATTAGCTCGCGTTTTAAATCTCTTCGATTTAACCGCCCTTGGTGTGGGCAGTACTTTAGGTTTAGGTGTATATGTGCTGGCCGGTTCAGTGGCATATAATATAGCAGGTCCTGCTGTTACCTTATCTTTCCTGATAGCAGCTATTGCCTCCGCATTTGCTGGTATTTGTTATGCCGAATTTGCTGCTCGTGTACCCAAGGCCGGCAGTGCTTATGTGTACAGTTATGTAACAGTGGGTGAATTTGTGGCCTTTACTATCGGTTGGAATTTAGTATTGGAATATGTAATAGGTACTGCTTCTGTGGCCAGAGGTTTAAGTGGTTATATCGATTCTTTAATCGATAAGAATATGTCGAAAGCTTTAACCGAAGCCTTACCCATAGATGTTGATTTCTTAGGTGATTATCCGGACTTTTTGGCTTTTGGCATGGTATTGCTGTTGACAGCCTTACTGGCGTTTGGTGTTAAGGAATCAACTTTTCTCAATAACATATTTACCAGTGTCAATATAATGACCATACTTATAGTCATTGTAGCCGGTAGTATTAATGCCGATCCCGCCAATTGGACTATACCTCAAGATAAAGTACCAGCCGGTTTTGGTACAGGTGGTTTTATGCCTTATGGCTTTGCGGGTGTTATGGGTGGAGCTGCTAAATGTTTTTATGGTTTTGTGGGTTTCGATTGTGTAGCCACTACGGGCGAAGAGGCCATTAACCCCAAACGCAATATTCCTTTGGCCATTGTTATCTCATTGATCATTATCTTCTTATCTTACTTTGGTGTTTCCACTGTTTTAACTATGATTATTCCTTACTACGAACAAGATCGTGATGCTCCTTTTCCGGCTGCTTTTGATGCTATTGGCTGGAATACCGTTAAATGGATTGTAACTATTGGTGCTATTTTCGCTTTATGTACCAGTTTATTGGGTACCATTTTTCCATTGCCACGTATTCTCTATGCCATGGGTAATGATGGTATTCTTTTCAAGAAATTATCTTCCGTTAATGAACGTACTTTAACACCTTTATTCGCTACCATTTTATCGGGTTTATTTGCAGCTGTAATGGCGTTAATATTTGATTTGGAACAATTAATCGATATGATGTCTATTGGTACTCTCTTGGCCTATAGTATTGTTGCCATATGTGTCTTAGTTTTACGCTATCAAGATGAGGATATGGAAAAAGAGATTTCCGTTTCCTTGCCCATGGTCTTTAAGCAATTGTTCAATGGTAATACCTATCGTGTGCCGAATATCTTGAGTTCATCGGTAACAAAAATTGGTGTGGTACTCTTTGGTCTGATCTGTGTTTTATGGTGTAGTTTGGATAAGGTATACGTATTTGGTTCTACCAATAGTAATATAGCCTTGAGTATAGTGGGAGCAGTCCTGGTGATTATTGTTATTATCATAGGCTGTCAACCGGTTTCTACTATAGAATTGACCTTTAAGGTGCCGCTGGTACCTTTGATACCATGTTTGAGTGTATTTGCTAATCTATATTTGATGTTCCAATTGGATTTGCATACCTGGATAAGATTTTTAATATGGGTAGCTATTGGTTATTTGATTTATTTTGCCTATGGCATTAGACATTCCACACAGATAACAAGAAATCGTAATCATGCCGATGCTGCCATGAGAATGCAGAGAACAAATGAGGCCTATGAGCCCGACTGGAAAGTGGAGAATGGTAAATCTGAAAAAAATTAA	MANLWNALTRRKTDDVIENESKLARVLNLFDLTALGVGSTLGLGVYVLAGSVAYNIAGPAVTLSFLIAAIASAFAGICYAEFAARVPKAGSAYVYSYVTVGEFVAFTIGWNLVLEYVIGTASVARGLSGYIDSLIDKNMSKALTEALPIDVDFLGDYPDFLAFGMVLLLTALLAFGVKESTFLNNIFTSVNIMTILIVIVAGSINADPANWTIPQDKVPAGFGTGGFMPYGFAGVMGGAAKCFYGFVGFDCVATTGEEAINPKRNIPLAIVISLIIIFLSYFGVSTVLTMIIPYYEQDRDAPFPAAFDAIGWNTVKWIVTIGAIFALCTSLLGTIFPLPRILYAMGNDGILFKKLSSVNERTLTPLFATILSGLFAAVMALIFDLEQLIDMMSIGTLLAYSIVAICVLVLRYQDEDMEKEISVSLPMVFKQLFNGNTYRVPNILSSSVTKIGVVLFGLICVLWCSLDKVYVFGSTNSNIALSIVGAVLVIIVIIIGCQPVSTIELTFKVPLVPLIPCLSVFANLYLMFQLDLHTWIRFLIWVAIGYLIYFAYGIRHSTQITRNRNHADAAMRMQRTNEAYEPDWKVENGKSEKN
LOC111683840	NC_060953	XP_046808849.1	uncharacterized protein LOC111683840	2	0.04	0.04	0.05	ATGCCCACCAGTCTAGAATCTACTACAACAGATCCACTAGAAAACATAGTAAAATCTGAAGAAGCCAAACCAGTATTGGTGGATTTACCAGATATCAAAGAAAGTTCCACCACCATTAAACCAGAAGTAGTTACCGATAATGCTGTAGTGGAAGATAATCCAAAAAATGATTTGGAAACTCCTCGTAATGTAGACGTTTTGAATGCCGAAGCTGTGTTAAAAATTGAGGAAGACTTAAAACTGCAGTCTAAAAAAGAAGAGGATCATAAATTTAAAGATTCTCCCAAAGATGTAACCGCCGAAGAAATCCATAAACAATCAGAGTCATGGAAAGATTTTGAAGATGATTTTTCTTTACTAGAAGATCGTATGCCTGATTTGACCGATGAGGAATATGGACAAATCAATAAAGATGGTGCAATGCCTTGGAATTTTTTAAAGAGTTTAGATGTTAAGAGAGATGTTGACGAAATCAAACCACGGCCACTTCAAGCTCTTACGCCTATTTATATTACCGTTCCCATAGTGATAAACACTCACTCGACTTTACCTATTACTTTAACAATTGGAGGACAAAAAGTGCCTCTTAAACTACCAACTGAAACTAAACCTATAGCTCTAGCTGGTGAAAATCTCAAAACCCCCACTAGTAATACTATAGTTACGCCCACCTCCATTTTTAACAAGCTAATGGACTACAGTGAACCACCCCTTAGACAAACAAATCGTCATCGAAGTAATTTCCGTAAAAAGATCTATGCCCGCAATAACAACCATCAGGTGGAGGAATTTGAATATAAAAATGAAGAAATCTAA	MPTSLESTTTDPLENIVKSEEAKPVLVDLPDIKESSTTIKPEVVTDNAVVEDNPKNDLETPRNVDVLNAEAVLKIEEDLKLQSKKEEDHKFKDSPKDVTAEEIHKQSESWKDFEDDFSLLEDRMPDLTDEEYGQINKDGAMPWNFLKSLDVKRDVDEIKPRPLQALTPIYITVPIVINTHSTLPITLTIGGQKVPLKLPTETKPIALAGENLKTPTSNTIVTPTSIFNKLMDYSEPPLRQTNRHRSNFRKKIYARNNNHQVEEFEYKNEEI
LOC111675049	NC_060953	XP_046808848.1	Bardet-Biedl syndrome 1 protein homolog	2.25	0.02	0.04	0.03	ATGGGTACTCCGGGAAATTGGTTACAAGTTATTGTGGACGAGAATGAAAAACCCAAATTAACCACATTACCAACATGTATGACTGTCAGCGATATTAAATCGGACAATTATGTTAGACTAATAGCAACTGATATAACATTAGATGAGGAACCACCGGCAGCTAAGCTTAAAGTATTTCGGGGTATTGATTTGGAATCCGAACACGAATTGAACGGTATACCAGCAGCTATAGAAAGTTTGTACATCGATGAGTCGGAACCAAAAACACCGATTTTAGCTGTGGCTGTCAGTGAATCGGTGTTATTCTTTCGCCATATGAAACCTTATTTCAAATATACTTTACCCGAATTGGAGGTTTTGGAGGAGGAAAAGGAAATATGGCGTAAATTAAATATAGTAAGAACAGATGATCATGAAGCTCTTATAGAGGAACTTAAAGGTATGGAACGTCCTAAACTAACCAGGAAATCTCAACATTTGCTAAATCTAATGCCCCAGGACAGGGATAGATTTATACGTGAACAAGGAGAACACAATTTAATACGTTATCCATCGGCAGTTGCTCTTAAATGTTTAGCCCGTGTTTCGAGTGGCGTTTCACAACCCCCCTCACATTTAGTAATTGCCACCGATACTGGTGAGATTTTAATACTAGAACCTCAAAGTTTTGGACTATTATATAGAGCTATGGCTTGCCCCGATATAACGCCTAGTATGTTGGCTGTCAATGGTTGTTTTGAAACTGACTTCTGTATTGCTATAGCTACACGTTATGGCTCGGTTTATCTTTTACGCAAAGCAGCCACCGAAGGTCAAGAAATATTTAAATTATCCCACCCATTAACTGGTTTAGTTCTACTACCCATCGATCAGACAATTGTAGTATCATCGATGGATAAAAAATTACTTTGCTATTCGAAAAAGGGTAAACAATTGTATATGGTGCGTTTGGAGGAACAACCAATTTGTATGACCATGGTGAATTTAACCCATTTGGGTTTGACTTTAATTTGTGTGGCTTTACAAGGCGGACTCTTGCAATTTTACATGCAAAAGTATTTGGTGGATGAATTTCAAATTTGTGGCACTGTTAGTTCCATGATTTTTGGCTATTTGGGTTTGGAAGAACATGTTCTTTGCTTGACAACTATTGAAGGCGATTTAGTGATTAAAATTCTAAAGAGAACAGCATCCTTCGAACCAAATCAGAAGTTATCCGGACGTGGCATACCGCATATCTCAGACATGGTGCAAAACGCAGTTTTGGAAAAACCCAAAAAGAGTTCTATATTTGTAGAACAAGTTGCTCGAGAAAAGCAGAATGCTAAATCCACCTATGGAAGCTTTCAGGTGGAATTATGGCGTTTAAGACATACCGCTGCCAGAGCAACAGTTGATGCTTTAAATTCTTCCGAACGCACTATATCGGGAGATATAACTCATGCTCCTGTAAAACTTTCAGCTGAAGTTTGTGGTGTCGGTCCGGTCTTTCGTTTGTATTTAACAATACAAAACTTATCAACATATAAAATGGCTTCAAATCTAGTAGTTCTACTGCATGCCGATAGACGCCATTATACTATACAAAAATCTATGGCCAAGCTTCCCAGTATATTGCCTGGAGTTCCATTGAAGATTGATTTTGAAGTAGTGGCTGTTTTGGATATTAATGACAAATTACCACCGCATACCCTAACACCAGATAATTCACACATACGTGTAATGATAATGAAAATTCAACAAACAAAACCATTAATAGCAGCCGTCATTGCAATGCCACAATCAGAAGCAAATTTCTAA	MGTPGNWLQVIVDENEKPKLTTLPTCMTVSDIKSDNYVRLIATDITLDEEPPAAKLKVFRGIDLESEHELNGIPAAIESLYIDESEPKTPILAVAVSESVLFFRHMKPYFKYTLPELEVLEEEKEIWRKLNIVRTDDHEALIEELKGMERPKLTRKSQHLLNLMPQDRDRFIREQGEHNLIRYPSAVALKCLARVSSGVSQPPSHLVIATDTGEILILEPQSFGLLYRAMACPDITPSMLAVNGCFETDFCIAIATRYGSVYLLRKAATEGQEIFKLSHPLTGLVLLPIDQTIVVSSMDKKLLCYSKKGKQLYMVRLEEQPICMTMVNLTHLGLTLICVALQGGLLQFYMQKYLVDEFQICGTVSSMIFGYLGLEEHVLCLTTIEGDLVIKILKRTASFEPNQKLSGRGIPHISDMVQNAVLEKPKKSSIFVEQVAREKQNAKSTYGSFQVELWRLRHTAARATVDALNSSERTISGDITHAPVKLSAEVCGVGPVFRLYLTIQNLSTYKMASNLVVLLHADRRHYTIQKSMAKLPSILPGVPLKIDFEVVAVLDINDKLPPHTLTPDNSHIRVMIMKIQQTKPLIAAVIAMPQSEANF
LOC111675049	NC_060953	XP_046808847.1	Bardet-Biedl syndrome 1 protein homolog	2.25	0.02	0.04	0.03	ATGGGTACTCCGGGAAATTGGTTACAAGTTATTGTGGACGAGAATGAAAAACCCAAATTAACCACATTACCAACATGTATGACTGTCAGCGATATTAAATCGGACAATTATGTTAGACTAATAGCAACTGATATAACATTAGATGAGGAACCACCGGCAGCTAAGCTTAAAGTATTTCGGGGTATTGATTTGGAATCCGAACACGAATTGAACGGTATACCAGCAGCTATAGAAAGTTTGTACATCGATGAGTCGGAACCAAAAACACCGATTTTAGCTGTGGCTGTCAGTGAATCGGTGTTATTCTTTCGCCATATGAAACCTTATTTCAAATATACTTTACCCGAATTGGAGGTTTTGGAGGAGGAAAAGGAAATATGGCGTAAATTAAATATAGTAAGAACAGATGATCATGAAGCTCTTATAGAGGAACTTAAAGGTATGGAACGTCCTAAACTAACCAGGAAATCTCAACATTTGCTAAATCTAATGCCCCAGGACAGGGATAGATTTATACGTGAACAAGGAGAACACAATTTAATACGTTATCCATCGGCAGTTGCTCTTAAATGTTTAGCCCGTGTTTCGAGTGGCGTTTCACAACCCCCCTCACATTTAGTAATTGCCACCGATACTGGTGAGATTTTAATACTAGAACCTCAAAGTTTTGGACTATTATATAGAGCTATGGCTTGCCCCGATATAACGCCTAGTATGTTGGCTGTCAATGGTTGTTTTGAAACTGACTTCTGTATTGCTATAGCTACACGTTATGGCTCGGTTTATCTTTTACGCAAAGCAGCCACCGAAGGTCAAGAAATATTTAAATTATCCCACCCATTAACTGGTTTAGTTCTACTACCCATCGATCAGACAATTGTAGTATCATCGATGGATAAAAAATTACTTTGCTATTCGAAAAAGGGTAAACAATTGTATATGGTGCGTTTGGAGGAACAACCAATTTGTATGACCATGGTGAATTTAACCCATTTGGGTTTGACTTTAATTTGTGTGGCTTTACAAGGCGGACTCTTGCAATTTTACATGCAAAAGTATTTGGTGGATGAATTTCAAATTTGTGGCACTGTTAGTTCCATGATTTTTGGCTATTTGGGTTTGGAAGAACATGTTCTTTGCTTGACAACTATTGAAGGCGATTTAGTGATTAAAATTCTAAAGAGAACAGCATCCTTCGAACCAAATCAGAAGTTATCCGGACGTGGCATACCGCATATCTCAGACATGGTGCAAAACGCAGTTTTGGAAAAACCCAAAAAGAGTTCTATATTTGTAGAACAAGTTGCTCGAGAAAAGCAGAATGCTAAATCCACCTATGGAAGCTTTCAGGTGGAATTATGGCGTTTAAGACATACCGCTGCCAGAGCAACAGTTGATGCTTTAAATTCTTCCGAACGCACTATATCGGGAGATATAACTCATGCTCCTGTAAAACTTTCAGCTGAAGTTTGTGGTGTCGGTCCGGTCTTTCGTTTGTATTTAACAATACAAAACTTATCAACATATAAAATGGCTTCAAATCTAGTAGTTCTACTGCATGCCGATAGACGCCATTATACTATACAAAAATCTATGGCCAAGCTTCCCAGTATATTGCCTGGAGTTCCATTGAAGATTGATTTTGAAGTAGTGGCTGTTTTGGATATTAATGACAAATTACCACCGCATACCCTAACACCAGATAATTCACACATACGTGTAATGATAATGAAAATTCAACAAACAAAACCATTAATAGCAGCCGTCATTGCAATGCCACAATCAGAAGCAAATTTCTAA	MGTPGNWLQVIVDENEKPKLTTLPTCMTVSDIKSDNYVRLIATDITLDEEPPAAKLKVFRGIDLESEHELNGIPAAIESLYIDESEPKTPILAVAVSESVLFFRHMKPYFKYTLPELEVLEEEKEIWRKLNIVRTDDHEALIEELKGMERPKLTRKSQHLLNLMPQDRDRFIREQGEHNLIRYPSAVALKCLARVSSGVSQPPSHLVIATDTGEILILEPQSFGLLYRAMACPDITPSMLAVNGCFETDFCIAIATRYGSVYLLRKAATEGQEIFKLSHPLTGLVLLPIDQTIVVSSMDKKLLCYSKKGKQLYMVRLEEQPICMTMVNLTHLGLTLICVALQGGLLQFYMQKYLVDEFQICGTVSSMIFGYLGLEEHVLCLTTIEGDLVIKILKRTASFEPNQKLSGRGIPHISDMVQNAVLEKPKKSSIFVEQVAREKQNAKSTYGSFQVELWRLRHTAARATVDALNSSERTISGDITHAPVKLSAEVCGVGPVFRLYLTIQNLSTYKMASNLVVLLHADRRHYTIQKSMAKLPSILPGVPLKIDFEVVAVLDINDKLPPHTLTPDNSHIRVMIMKIQQTKPLIAAVIAMPQSEANF
LOC111675049	NC_060953	XP_046808846.1	Bardet-Biedl syndrome 1 protein homolog	2.25	0.02	0.04	0.03	ATGGGTACTCCGGGAAATTGGTTACAAGTTATTGTGGACGAGAATGAAAAACCCAAATTAACCACATTACCAACATGTATGACTGTCAGCGATATTAAATCGGACAATTATGTTAGACTAATAGCAACTGATATAACATTAGATGAGGAACCACCGGCAGCTAAGCTTAAAGTATTTCGGGGTATTGATTTGGAATCCGAACACGAATTGAACGGTATACCAGCAGCTATAGAAAGTTTGTACATCGATGAGTCGGAACCAAAAACACCGATTTTAGCTGTGGCTGTCAGTGAATCGGTGTTATTCTTTCGCCATATGAAACCTTATTTCAAATATACTTTACCCGAATTGGAGGTTTTGGAGGAGGAAAAGGAAATATGGCGTAAATTAAATATAGTAAGAACAGATGATCATGAAGCTCTTATAGAGGAACTTAAAGGTATGGAACGTCCTAAACTAACCAGGAAATCTCAACATTTGCTAAATCTAATGCCCCAGGACAGGGATAGATTTATACGTGAACAAGGAGAACACAATTTAATACGTTATCCATCGGCAGTTGCTCTTAAATGTTTAGCCCGTGTTTCGAGTGGCGTTTCACAACCCCCCTCACATTTAGTAATTGCCACCGATACTGGTGAGATTTTAATACTAGAACCTCAAAGTTTTGGACTATTATATAGAGCTATGGCTTGCCCCGATATAACGCCTAGTATGTTGGCTGTCAATGGTTGTTTTGAAACTGACTTCTGTATTGCTATAGCTACACGTTATGGCTCGGTTTATCTTTTACGCAAAGCAGCCACCGAAGGTCAAGAAATATTTAAATTATCCCACCCATTAACTGGTTTAGTTCTACTACCCATCGATCAGACAATTGTAGTATCATCGATGGATAAAAAATTACTTTGCTATTCGAAAAAGGGTAAACAATTGTATATGGTGCGTTTGGAGGAACAACCAATTTGTATGACCATGGTGAATTTAACCCATTTGGGTTTGACTTTAATTTGTGTGGCTTTACAAGGCGGACTCTTGCAATTTTACATGCAAAAGTATTTGGTGGATGAATTTCAAATTTGTGGCACTGTTAGTTCCATGATTTTTGGCTATTTGGGTTTGGAAGAACATGTTCTTTGCTTGACAACTATTGAAGGCGATTTAGTGATTAAAATTCTAAAGAGAACAGCATCCTTCGAACCAAATCAGAAGTTATCCGGACGTGGCATACCGCATATCTCAGACATGGTGCAAAACGCAGTTTTGGAAAAACCCAAAAAGAGTTCTATATTTGTAGAACAAGTTGCTCGAGAAAAGCAGAATGCTAAATCCACCTATGGAAGCTTTCAGGTGGAATTATGGCGTTTAAGACATACCGCTGCCAGAGCAACAGTTGATGCTTTAAATTCTTCCGAACGCACTATATCGGGAGATATAACTCATGCTCCTGTAAAACTTTCAGCTGAAGTTTGTGGTGTCGGTCCGGTCTTTCGTTTGTATTTAACAATACAAAACTTATCAACATATAAAATGGCTTCAAATCTAGTAGTTCTACTGCATGCCGATAGACGCCATTATACTATACAAAAATCTATGGCCAAGCTTCCCAGTATATTGCCTGGAGTTCCATTGAAGATTGATTTTGAAGTAGTGGCTGTTTTGGATATTAATGACAAATTACCACCGCATACCCTAACACCAGATAATTCACACATACGTGTAATGATAATGAAAATTCAACAAACAAAACCATTAATAGCAGCCGTCATTGCAATGCCACAATCAGAAGCAAATTTCTAA	MGTPGNWLQVIVDENEKPKLTTLPTCMTVSDIKSDNYVRLIATDITLDEEPPAAKLKVFRGIDLESEHELNGIPAAIESLYIDESEPKTPILAVAVSESVLFFRHMKPYFKYTLPELEVLEEEKEIWRKLNIVRTDDHEALIEELKGMERPKLTRKSQHLLNLMPQDRDRFIREQGEHNLIRYPSAVALKCLARVSSGVSQPPSHLVIATDTGEILILEPQSFGLLYRAMACPDITPSMLAVNGCFETDFCIAIATRYGSVYLLRKAATEGQEIFKLSHPLTGLVLLPIDQTIVVSSMDKKLLCYSKKGKQLYMVRLEEQPICMTMVNLTHLGLTLICVALQGGLLQFYMQKYLVDEFQICGTVSSMIFGYLGLEEHVLCLTTIEGDLVIKILKRTASFEPNQKLSGRGIPHISDMVQNAVLEKPKKSSIFVEQVAREKQNAKSTYGSFQVELWRLRHTAARATVDALNSSERTISGDITHAPVKLSAEVCGVGPVFRLYLTIQNLSTYKMASNLVVLLHADRRHYTIQKSMAKLPSILPGVPLKIDFEVVAVLDINDKLPPHTLTPDNSHIRVMIMKIQQTKPLIAAVIAMPQSEANF
LOC111675049	NC_060953	XP_046808845.1	Bardet-Biedl syndrome 1 protein homolog	2.25	0.02	0.04	0.03	ATGGGTACTCCGGGAAATTGGTTACAAGTTATTGTGGACGAGAATGAAAAACCCAAATTAACCACATTACCAACATGTATGACTGTCAGCGATATTAAATCGGACAATTATGTTAGACTAATAGCAACTGATATAACATTAGATGAGGAACCACCGGCAGCTAAGCTTAAAGTATTTCGGGGTATTGATTTGGAATCCGAACACGAATTGAACGGTATACCAGCAGCTATAGAAAGTTTGTACATCGATGAGTCGGAACCAAAAACACCGATTTTAGCTGTGGCTGTCAGTGAATCGGTGTTATTCTTTCGCCATATGAAACCTTATTTCAAATATACTTTACCCGAATTGGAGGTTTTGGAGGAGGAAAAGGAAATATGGCGTAAATTAAATATAGTAAGAACAGATGATCATGAAGCTCTTATAGAGGAACTTAAAGGTATGGAACGTCCTAAACTAACCAGGAAATCTCAACATTTGCTAAATCTAATGCCCCAGGACAGGGATAGATTTATACGTGAACAAGGAGAACACAATTTAATACGTTATCCATCGGCAGTTGCTCTTAAATGTTTAGCCCGTGTTTCGAGTGGCGTTTCACAACCCCCCTCACATTTAGTAATTGCCACCGATACTGGTGAGATTTTAATACTAGAACCTCAAAGTTTTGGACTATTATATAGAGCTATGGCTTGCCCCGATATAACGCCTAGTATGTTGGCTGTCAATGGTTGTTTTGAAACTGACTTCTGTATTGCTATAGCTACACGTTATGGCTCGGTTTATCTTTTACGCAAAGCAGCCACCGAAGGTCAAGAAATATTTAAATTATCCCACCCATTAACTGGTTTAGTTCTACTACCCATCGATCAGACAATTGTAGTATCATCGATGGATAAAAAATTACTTTGCTATTCGAAAAAGGGTAAACAATTGTATATGGTGCGTTTGGAGGAACAACCAATTTGTATGACCATGGTGAATTTAACCCATTTGGGTTTGACTTTAATTTGTGTGGCTTTACAAGGCGGACTCTTGCAATTTTACATGCAAAAGTATTTGGTGGATGAATTTCAAATTTGTGGCACTGTTAGTTCCATGATTTTTGGCTATTTGGGTTTGGAAGAACATGTTCTTTGCTTGACAACTATTGAAGGCGATTTAGTGATTAAAATTCTAAAGAGAACAGCATCCTTCGAACCAAATCAGAAGTTATCCGGACGTGGCATACCGCATATCTCAGACATGGTGCAAAACGCAGTTTTGGAAAAACCCAAAAAGAGTTCTATATTTGTAGAACAAGTTGCTCGAGAAAAGCAGAATGCTAAATCCACCTATGGAAGCTTTCAGGTGGAATTATGGCGTTTAAGACATACCGCTGCCAGAGCAACAGTTGATGCTTTAAATTCTTCCGAACGCACTATATCGGGAGATATAACTCATGCTCCTGTAAAACTTTCAGCTGAAGTTTGTGGTGTCGGTCCGGTCTTTCGTTTGTATTTAACAATACAAAACTTATCAACATATAAAATGGCTTCAAATCTAGTAGTTCTACTGCATGCCGATAGACGCCATTATACTATACAAAAATCTATGGCCAAGCTTCCCAGTATATTGCCTGGAGTTCCATTGAAGATTGATTTTGAAGTAGTGGCTGTTTTGGATATTAATGACAAATTACCACCGCATACCCTAACACCAGATAATTCACACATACGTGTAATGATAATGAAAATTCAACAAACAAAACCATTAATAGCAGCCGTCATTGCAATGCCACAATCAGAAGCAAATTTCTAA	MGTPGNWLQVIVDENEKPKLTTLPTCMTVSDIKSDNYVRLIATDITLDEEPPAAKLKVFRGIDLESEHELNGIPAAIESLYIDESEPKTPILAVAVSESVLFFRHMKPYFKYTLPELEVLEEEKEIWRKLNIVRTDDHEALIEELKGMERPKLTRKSQHLLNLMPQDRDRFIREQGEHNLIRYPSAVALKCLARVSSGVSQPPSHLVIATDTGEILILEPQSFGLLYRAMACPDITPSMLAVNGCFETDFCIAIATRYGSVYLLRKAATEGQEIFKLSHPLTGLVLLPIDQTIVVSSMDKKLLCYSKKGKQLYMVRLEEQPICMTMVNLTHLGLTLICVALQGGLLQFYMQKYLVDEFQICGTVSSMIFGYLGLEEHVLCLTTIEGDLVIKILKRTASFEPNQKLSGRGIPHISDMVQNAVLEKPKKSSIFVEQVAREKQNAKSTYGSFQVELWRLRHTAARATVDALNSSERTISGDITHAPVKLSAEVCGVGPVFRLYLTIQNLSTYKMASNLVVLLHADRRHYTIQKSMAKLPSILPGVPLKIDFEVVAVLDINDKLPPHTLTPDNSHIRVMIMKIQQTKPLIAAVIAMPQSEANF
LOC111683114	NC_060953	XP_046808844.1	IQ and AAA domain-containing protein 1-like isoform X2	0	0	0	0	ATGTCTTTTGAATTTAATTACAAATTTTGGGTGGCTACAAAAAGAGATTTAAAACATTTAATAAGAAGACAAAATGTTTTGAAAAAGAAGGAACCCATTGAAGATCCTATAATAACATTTCAGATATTATCGAATATATATATTTTGTACGTTGAATTGGTTCAAAAGCTAGGATATCTTTATAAAGAGACAGTGCAAGTTCAGAAAAAAAATATAATTCAAAATCTTATTGAGCCAGCTACACAGCGATTATTAGAACTGAAAAATTCATTAAAAAGCATTGAATTAAGCGAATTCGTATATTTGGACAAATCATTGATAGAACGTAAGCTAACTCCTTATGATTTGCTTATTTGGCGTTCGCCAAATTTTATATATAGTCGGCCCAAGGAAATTCGAGCCGTGCTAAATATAGACGAACCATTTCATTTGCCGAAAAAGAATAAAAACTTCAGACGTAAAGCAGATAAAGTAGATGCTATTATCCAAATACAGTCTCACGAAAGAAGCAGACAGGCCCGAATGTATAAATGTGCAGTGGAATATAATAAGAACAATGTGAAAAAAACAAATATATATCAAAATATTGCTTATACATTTCATCATAAAAATGATCAATCATTCTTAATACCAGTAAAGCGAACAATTTTTAATGCTAATTTTATGAAATCAGTAGTAAAATGTCACAATCTTTCGGACAACGAAAACTTGGAAAAAAATCGAAACGCCGGTGATGATTACATTTCAGAAGAATTGGAAAGATCTGCTTCAAAAATTCAAATAGCGTGGAAAAACTATAAAGCCAAAAAGATTTTAAAGATGAATCAAAACATTAAACTATTTTTATATGGTATGAGAAAAGGAAAAAAACTTAATAGTCCGGAAGAATGCAACTATAACGCAATTAAATTATATCAAAAGGAACTACAACAAAACGTTTTGTATAAAAAATATGTTCAATTGATAACTGATGAGCGCACTAGATTGTTACAAGTATATAAGCCACAGATAATGGAAGATATATCCGATCACATACGGGAATGGTTTAAAGAATTTTATGAAAACACTTCGGATTTTCATCCATATCCGGAGGCATTGAAGTCCGGGACAATTTTGGCTTTAATTGATGAAACAATGACTTTGGAAGAATTTAAAGAGTATCAGAAACAACAGGGCTTTTCAAAAGAAGAGAAGAAAAATTTAAGAGAAAAGCTTAAGCTTCAAAAGCAAAAAGAAAAAGAGAAATTAAAAAAAGACAAACTTAAGGAGATGAAAAGGCAAAAGAAAATGAGAGATGCTGGAGTTTATGACATTGGATATGAATTTCAAACAAATAAGAATATTGAAAAAATCGAAAGCACTATATTGCAATTTTCAATTGATTGGAAAAATATTGACGAATATTTAAATAAAGAACATGATGTTATTAAAGAATGGATTACTGGGAACGAACTAGCTATTATTCATAAAGAGTTACGAAGTCTCGTTGATGAATATATGAGTACACTGGGTCCTGCTAAGGCTGATATTAAGATGGTTATTCAAGACAACATGTTCGGAATGGGAGCATTGAATGTGGATAAATCTAAAACCTTATGTTTAATTGGCCCCGACAATAATGGAAAACAACTATTGTGTAACATAATAGCGTCTGAGTTAGGTGCTATATTTATCAATTTAAGTCCCGAGAAAACTTACCAGTTTAGCGAAAATCTAAAATACTTTGTTCATGTTGTAATGAAAGTTGCAAAGGCTTTTCAACCAACAATAATTTATATAAAAGACGTTCACAGAATATTTTGGAAAAAAATTCCGAAAGATCAAATATACATGAAGCCAACTCTTTTGAAAGTTGCATTGGTTAAAGATGTATTAAAATCAATTAGAAAAGAAGATAAAATTATGGTGGTGGGAACTAGTAATTTACCCTGGAGTGCTAATGCATCATTCAAAAAGGTGTTTCAGAATATGCTACTTATTCCTGAATCTGATTATGGGACAATTTTTTTAATGTGGCTAGAACTTATTACACAAAATGTTGCCAGTGAATATTTTGAAGATTGTATGCTATCAGTTTTAGCTAAAATATTTCAGAAATACAATGCGGGTGAAATCACAGATTGTGTGGGAAATATATTAAAAATTGAAAGACGTATGCGATTACATACTGATACCCTCAATCCTAATGAGTTTTTAGAGTACCTTATTTCACGGTCGTATCCAATATTTCCCCTTGAAGAAAAGTTGTCTGAAAAATATAAGAACTGGTACAGTAAATCAAGTAAATTTAGGAACTTAAAATTATCGCAAGAAAATAAAAAAATAAGCAAAAAATAA	MSFEFNYKFWVATKRDLKHLIRRQNVLKKKEPIEDPIITFQILSNIYILYVELVQKLGYLYKETVQVQKKNIIQNLIEPATQRLLELKNSLKSIELSEFVYLDKSLIERKLTPYDLLIWRSPNFIYSRPKEIRAVLNIDEPFHLPKKNKNFRRKADKVDAIIQIQSHERSRQARMYKCAVEYNKNNVKKTNIYQNIAYTFHHKNDQSFLIPVKRTIFNANFMKSVVKCHNLSDNENLEKNRNAGDDYISEELERSASKIQIAWKNYKAKKILKMNQNIKLFLYGMRKGKKLNSPEECNYNAIKLYQKELQQNVLYKKYVQLITDERTRLLQVYKPQIMEDISDHIREWFKEFYENTSDFHPYPEALKSGTILALIDETMTLEEFKEYQKQQGFSKEEKKNLREKLKLQKQKEKEKLKKDKLKEMKRQKKMRDAGVYDIGYEFQTNKNIEKIESTILQFSIDWKNIDEYLNKEHDVIKEWITGNELAIIHKELRSLVDEYMSTLGPAKADIKMVIQDNMFGMGALNVDKSKTLCLIGPDNNGKQLLCNIIASELGAIFINLSPEKTYQFSENLKYFVHVVMKVAKAFQPTIIYIKDVHRIFWKKIPKDQIYMKPTLLKVALVKDVLKSIRKEDKIMVVGTSNLPWSANASFKKVFQNMLLIPESDYGTIFLMWLELITQNVASEYFEDCMLSVLAKIFQKYNAGEITDCVGNILKIERRMRLHTDTLNPNEFLEYLISRSYPIFPLEEKLSEKYKNWYSKSSKFRNLKLSQENKKISKK
LOC111683114	NC_060953	XP_046808843.1	dynein regulatory complex protein 11 isoform X1	0	0	0	0	ATGTCTTTTGAATTTAATTACAAATTTTGGGTGGCTACAAAAAGAGATTTAAAACATTTAATAAGAAGACAAAATGTTTTGAAAAAGAAGGAACCCATTGAAGATCCTATAATAACATTTCAGATATTATCGAATATATATATTTTGTACGTTGAATTGGTTCAAAAGCTAGGATATCTTTATAAAGAGACAGTGCAAGTTCAGAAAAAAAATATAATTCAAAATCTTATTGAGCCAGCTACACAGCGATTATTAGAACTGAAAAATTCATTAAAAAGCATTGAATTAAGCGAATTCGTATATTTGGACAAATCATTGATAGAACGTAAGCTAACTCCTTATGATTTGCTTATTTGGCGTTCGCCAAATTTTATATATAGTCGGCCCAAGGAAATTCGAGCCGTGCTAAATATAGACGAACCATTTCATTTGCCGAAAAAGAATAAAAACTTCAGACGTAAAGCAGATAAAGTAGATGCTATTATCCAAATACAGTCTCACGAAAGAAGCAGACAGGCCCGAATGTATAAATGTGCAGTGGAATATAATAAGAACAATGTGAAAAAAACAAATATATATCAAAATATTGCTTATACATTTCATCATAAAAATGATCAATCATTCTTAATACCAGTAAAGCGAACAATTTTTAATGCTAATTTTATGAAATCAGTAGTAAAATGTCACAATCTTTCGGACAACGAAAACTTGGAAAAAAATCGAAACGCCGGTGATGATTACATTTCAGAAGAATTGGAAAGATCTGCTTCAAAAATTCAAATAGCGTGGAAAAACTATAAAGCCAAAAAGATTTTAAAGATGAATCAAAACATTAAACTATTTTTATATGGTATGAGAAAAGGAAAAAAACTTAATAGTCCGGAAGAATGCAACTATAACGCAATTAAATTATATCAAAAGGAACTACAACAAAACGTTTTGTATAAAAAATATGTTCAATTGATAACTGATGAGCGCACTAGATTGTTACAAGTATATAAGCCACAGATAATGGAAGATATATCCGATCACATACGGGAATGGTTTAAAGAATTTTATGAAAACACTTCGGATTTTCATCCATATCCGGAGGCATTGAAGTCCGGGACAATTTTGGCTTTAATTGATGAAACAATGACTTTGGAAGAATTTAAAGAGTATCAGAAACAACAGGGCTTTTCAAAAGAAGAGAAGAAAAATTTAAGAGAAAAGCTTAAGCTTCAAAAGCAAAAAGAAAAAGAGAAATTAAAAAAAGACAAACTTAAGGAGATGAAAAGGCAAAAGAAAATGAGAGATGCTGGAGTTTATGACATTGGATATGAATTTCAAACAAATAAGAATATTGAAAAAATCGAAAGCACTATATTGCAATTTTCAATTGATTGGAAAAATATTGACGAATATTTAAATAAAGAACATGATGTTATTAAAGAATGGATTACTGGGAACGAACTAGCTATTATTCATAAAGAGTTACGAAGTCTCGTTGATGAATATATGAGAATCGAATATGAGCTACTCAAAAAAGCTTGGTGTGCTGATAACAAAAAGAAATATAAATCGTCAATGGCAAAAAAAGCAAAAAACACAAAAGATAACAAAATCAAGACATCTAATGATTTGACAGCCAATCGTACAAATGAGTCTTTATACGAAGAGTTGAAAAAGTTAGAAATAATTGAAAACTATCCAAAAAAATATTTTGAGAGTTTTTTAGGAGACTTTAACATGATGGCGGATGATACAAGAAATGATAATCACATTGTTACACTGGGTCCTGCTAAGGCTGATATTAAGATGGTTATTCAAGACAACATGTTCGGAATGGGAGCATTGAATGTGGATAAATCTAAAACCTTATGTTTAATTGGCCCCGACAATAATGGAAAACAACTATTGTGTAACATAATAGCGTCTGAGTTAGGTGCTATATTTATCAATTTAAGTCCCGAGAAAACTTACCAGTTTAGCGAAAATCTAAAATACTTTGTTCATGTTGTAATGAAAGTTGCAAAGGCTTTTCAACCAACAATAATTTATATAAAAGACGTTCACAGAATATTTTGGAAAAAAATTCCGAAAGATCAAATATACATGAAGCCAACTCTTTTGAAAGTTGCATTGGTTAAAGATGTATTAAAATCAATTAGAAAAGAAGATAAAATTATGGTGGTGGGAACTAGTAATTTACCCTGGAGTGCTAATGCATCATTCAAAAAGGTGTTTCAGAATATGCTACTTATTCCTGAATCTGATTATGGGACAATTTTTTTAATGTGGCTAGAACTTATTACACAAAATGTTGCCAGTGAATATTTTGAAGATTGTATGCTATCAGTTTTAGCTAAAATATTTCAGAAATACAATGCGGGTGAAATCACAGATTGTGTGGGAAATATATTAAAAATTGAAAGACGTATGCGATTACATACTGATACCCTCAATCCTAATGAGTTTTTAGAGTACCTTATTTCACGGTCGTATCCAATATTTCCCCTTGAAGAAAAGTTGTCTGAAAAATATAAGAACTGGTACAGTAAATCAAGTAAATTTAGGAACTTAAAATTATCGCAAGAAAATAAAAAAATAAGCAAAAAATAA	MSFEFNYKFWVATKRDLKHLIRRQNVLKKKEPIEDPIITFQILSNIYILYVELVQKLGYLYKETVQVQKKNIIQNLIEPATQRLLELKNSLKSIELSEFVYLDKSLIERKLTPYDLLIWRSPNFIYSRPKEIRAVLNIDEPFHLPKKNKNFRRKADKVDAIIQIQSHERSRQARMYKCAVEYNKNNVKKTNIYQNIAYTFHHKNDQSFLIPVKRTIFNANFMKSVVKCHNLSDNENLEKNRNAGDDYISEELERSASKIQIAWKNYKAKKILKMNQNIKLFLYGMRKGKKLNSPEECNYNAIKLYQKELQQNVLYKKYVQLITDERTRLLQVYKPQIMEDISDHIREWFKEFYENTSDFHPYPEALKSGTILALIDETMTLEEFKEYQKQQGFSKEEKKNLREKLKLQKQKEKEKLKKDKLKEMKRQKKMRDAGVYDIGYEFQTNKNIEKIESTILQFSIDWKNIDEYLNKEHDVIKEWITGNELAIIHKELRSLVDEYMRIEYELLKKAWCADNKKKYKSSMAKKAKNTKDNKIKTSNDLTANRTNESLYEELKKLEIIENYPKKYFESFLGDFNMMADDTRNDNHIVTLGPAKADIKMVIQDNMFGMGALNVDKSKTLCLIGPDNNGKQLLCNIIASELGAIFINLSPEKTYQFSENLKYFVHVVMKVAKAFQPTIIYIKDVHRIFWKKIPKDQIYMKPTLLKVALVKDVLKSIRKEDKIMVVGTSNLPWSANASFKKVFQNMLLIPESDYGTIFLMWLELITQNVASEYFEDCMLSVLAKIFQKYNAGEITDCVGNILKIERRMRLHTDTLNPNEFLEYLISRSYPIFPLEEKLSEKYKNWYSKSSKFRNLKLSQENKKISKK
LOC111688022	NC_060953	XP_046808842.1	palmitoyltransferase app isoform X2	39.5	0.58	0.89	0.76	ATGAATTTATTTTGTTGCTGCTGCTGTAACATGGCACCAAATACACGCGTCACACGCAAATGGGAACTATTTGCCGGACGTAATAAATTTTATTGTGATGGCTTGTTAATGTCTGCTCCTCATACGGGAGTATTTTATTTAACGTGTATTCTTATAACGGGCACAAGTGCGTTATTTTTTGCATTTGATTGTCCTTTTTTGGCCACACGTATCAATCCCATTATACCAATTGTTGGTGCTATTTTATACTTTTTTACCATGAGTTCCTTGCTACGCACGACCTTCACAGATCCTGGTGTTATACCACGTGCCTCATATGATGAGGCCGCCTACATAGAAAAACAAATTGAAGTGCCAAATTCTTTAAATAGCCCCACATATCGACCGCCACCACGTACAAAAGAAGTCCTTGTTAAAGGTCAAACAGTAAAACTGAAATATTGTTTTACTTGTAAAATTTTTAGACCACCCAGAGCATCACATTGTAGTTTGTGTGACAATTGTGTGGATCGTTTTGATCATCACTGTCCATGGGTTGGAAATTGTGTGGGCAAACGTAATTATCGGTTCTTTTATTTGTTTCTAGTCTCTTTGGCTTTTTTAGCTGTATTCATATTTTCATGCTCTGTGACGCATTTAGTATTATTAATGAAAACTGAACAGGAAGTATTTGAAGTCATAAAGAAGGCGCCATTCACCGTGATTGTGGTGTTTATATGTTTCTTTTCCATCTGGTCTGTGATCGGTTTAGCGGGATTTCATACATATTTAACAACCAGTGATCAAACAACAAATGAAGATCTCAAAGGTTCATTTTCTTCCAAAGGTGGACAACGTAATTTAAATCCATATTCTAGAGGGAATATATGTTTAAATTGCTGTCATATATTATGTGGACCCATGACACCTTCCTTAATAGATCGGCGTGGTATTGCTACGGAAGAATACATTTTTCAAATGCAACAACATTCAAGTCCTCGTCATCCTCTCAGTGATGTGATAAGTGCCACTCATGTAGGAAGTGGTGCCATGATTACCTCTCAGCCTATTATAACGGGAGCCGGCGGTGGCATTAGTATAGGTGGCTCCGATTTAAAATCTAGATATTATGATGAGGTAATTCCAATAGTTTAG	MNLFCCCCCNMAPNTRVTRKWELFAGRNKFYCDGLLMSAPHTGVFYLTCILITGTSALFFAFDCPFLATRINPIIPIVGAILYFFTMSSLLRTTFTDPGVIPRASYDEAAYIEKQIEVPNSLNSPTYRPPPRTKEVLVKGQTVKLKYCFTCKIFRPPRASHCSLCDNCVDRFDHHCPWVGNCVGKRNYRFFYLFLVSLAFLAVFIFSCSVTHLVLLMKTEQEVFEVIKKAPFTVIVVFICFFSIWSVIGLAGFHTYLTTSDQTTNEDLKGSFSSKGGQRNLNPYSRGNICLNCCHILCGPMTPSLIDRRGIATEEYIFQMQQHSSPRHPLSDVISATHVGSGAMITSQPIITGAGGGISIGGSDLKSRYYDEVIPIV
LOC111688022	NC_060953	XP_046808841.1	palmitoyltransferase app isoform X1	69.93	0.49	0.7	0.65	ATGAATTTATTTTGTTGCTGCTGCTGTAACATGGCACCAAATACACGCGTCACACGCAAATGGGAACTATTTGCCGGACGTAATAAATTTTATTGTGATGGCTTGTTAATGTCTGCTCCTCATACGGGAGTATTTTATTTAACGTGTATTCTTATAACGGGCACAAGTGCGTTATTTTTTGCATTTGATTGTCCTTTTTTGGCCACACGTATCAATCCCATTATACCAATTGTTGGTGCTATTTTATACTTTTTTACCATGAGTTCCTTGCTACGCACGACCTTCACAGATCCTGGTGTTATACCACGTGCCTCATATGATGAGGCCGCCTACATAGAAAAACAAATTGAAGTGCCAAATTCTTTAAATAGCCCCACATATCGACCGCCACCACGTACAAAAGAAGTCCTTGTTAAAGGTCAAACAGTAAAACTGAAATATTGTTTTACTTGTAAAATTTTTAGACCACCCAGAGCATCACATTGTAGTTTGTGTGACAATTGTGTGGATCGTTTTGATCATCACTGTCCATGGGTTGGAAATTGTGTGGGCAAACGTAATTATCGGTTCTTTTATTTGTTTCTAGTCTCTTTGGCTTTTTTAGCTGTATTCATATTTTCATGCTCTGTGACGCATTTAGTATTATTAATGAAAACTGAACAGGAAGTATTTGAAGTCATAAAGAAGGCGCCATTCACCGTGATTGTGGTGTTTATATGTTTCTTTTCCATCTGGTCTGTGATCGGTTTAGCGGGATTTCATACATATTTAACAACCAGTGATCAAACAACAAATGAAGATCTCAAAGGTTCATTTTCTTCCAAAGGTGGACAACGTAATTTAAATCCATATTCTAGAGGGAATATATGTTTAAATTGCTGTCATATATTATGTGGACCCATGACACCTTCCTTAATAGATCGGCGTGGTATTGCTACGGAAGAATACATTTTTCAAATGCAACAACATTCAAGTCCTCGTCATCCTCTCAGTGATGTGATAAGTGCCACTCATGTAGGAAGTGGTGCCATGATTACCTCTCAGCCTATTATAACGGGAGCCGGCGGTGGCATTAGTATAGGTGGCTCCGATTTAAAATCTAGATATTATGATGAGTCCAATACCTCATCATCGGCCATGGATGCTAGTGCTACGGCTGGCGGCGTTTACAGGCCGCGCAGCTATGACAATTTACAAAATGGTAATTCCAATAGTTTAGCCCATTTGGTAGATAATGAGATACCATTATCCCAAATGGATACACCGGCACATCAGCAATTCCAGGGCATAAATCAGTCGAGGCGCTTTAGACATCATAAGCACAGACTGGGAGATGGTAGTTCAGGCGATGAACTGGATGATGCAGAATTGGGAAATACCAATAATTTAGCCTTAAGTACGGAAACATTAGATGATGAAGAAGTTGTGGTAGTGGGTACCACCGAAGTGGTGGCTGCTGTTGCTGCCATAGCGGCTACAAATAAAGCGCGCGAACGCCATAATCTATCAGATAGTTATAACAATTTATTCAATGGTGATCTGGATACATCACAATCGAATAACACTACTCCAGCTAATTCCCCACTCGCAGAAATGCCTTCTCTATCGGCCAGTGGCTCAAACTTATTGGCAGCTGCCATGATGGGAACGCCGCTGACGGAGAATCTTCCCAAATCGATATCGCAAACAGAAAACATGTACAGCAACATACCAAATGTTGCAGCAACATCTGGTAATGTTGCCAACAACAAAGAACAACAACAACAAGACACATCGAATCTTCACGTCTATTCCAATTTAATCGATGAAAGACCTAATCCTCATACACATTCTACCAGCACCACTGTCAATACCCCGACTACTACCACTTCCAACAACGCCAATTCGTTTGCTGTCTCCAAGAGCAAGTCCTCATCAGCCCATGCTGGTCTTGTGTCATCTATTAGTAGTAATCCCTTAGACTTGCCCTCCACTTTGTTGTGTGATGATCTGGATTTGGATGATCCTGTTTCAGCATCTTTTGTAGCCCAACCAAAAAATGATAAAAGTAAATTTAGCACACGTCTTGCCTTTAACTCGATTGTGCCCGATGTTTTGCAAACGCCTAACAAATCAACGGCTTTAGCTTCGAATAGCACATGTAACACTTCCACCACGGACAATGTCAAACTGCAAATGTCTTCGACCAACGATTTGAGTTCGAATCGTTTGCGTATTCTGCATGACACGACCATGATTGACACAGCATTAGATTTAGATAGTTTAGACGATGCAGCATTAGCAAATACATCGCAGGCTTGTTTAGTTAAAACACCATCATCGCCCTCCTCACCAGCCAACATTGGTTTTAAAGTTTAA	MNLFCCCCCNMAPNTRVTRKWELFAGRNKFYCDGLLMSAPHTGVFYLTCILITGTSALFFAFDCPFLATRINPIIPIVGAILYFFTMSSLLRTTFTDPGVIPRASYDEAAYIEKQIEVPNSLNSPTYRPPPRTKEVLVKGQTVKLKYCFTCKIFRPPRASHCSLCDNCVDRFDHHCPWVGNCVGKRNYRFFYLFLVSLAFLAVFIFSCSVTHLVLLMKTEQEVFEVIKKAPFTVIVVFICFFSIWSVIGLAGFHTYLTTSDQTTNEDLKGSFSSKGGQRNLNPYSRGNICLNCCHILCGPMTPSLIDRRGIATEEYIFQMQQHSSPRHPLSDVISATHVGSGAMITSQPIITGAGGGISIGGSDLKSRYYDESNTSSSAMDASATAGGVYRPRSYDNLQNGNSNSLAHLVDNEIPLSQMDTPAHQQFQGINQSRRFRHHKHRLGDGSSGDELDDAELGNTNNLALSTETLDDEEVVVVGTTEVVAAVAAIAATNKARERHNLSDSYNNLFNGDLDTSQSNNTTPANSPLAEMPSLSASGSNLLAAAMMGTPLTENLPKSISQTENMYSNIPNVAATSGNVANNKEQQQQDTSNLHVYSNLIDERPNPHTHSTSTTVNTPTTTTSNNANSFAVSKSKSSSAHAGLVSSISSNPLDLPSTLLCDDLDLDDPVSASFVAQPKNDKSKFSTRLAFNSIVPDVLQTPNKSTALASNSTCNTSTTDNVKLQMSSTNDLSSNRLRILHDTTMIDTALDLDSLDDAALANTSQACLVKTPSSPSSPANIGFKV
LOC111688022	NC_060953	XP_046808840.1	palmitoyltransferase app isoform X1	69.93	0.49	0.7	0.65	ATGAATTTATTTTGTTGCTGCTGCTGTAACATGGCACCAAATACACGCGTCACACGCAAATGGGAACTATTTGCCGGACGTAATAAATTTTATTGTGATGGCTTGTTAATGTCTGCTCCTCATACGGGAGTATTTTATTTAACGTGTATTCTTATAACGGGCACAAGTGCGTTATTTTTTGCATTTGATTGTCCTTTTTTGGCCACACGTATCAATCCCATTATACCAATTGTTGGTGCTATTTTATACTTTTTTACCATGAGTTCCTTGCTACGCACGACCTTCACAGATCCTGGTGTTATACCACGTGCCTCATATGATGAGGCCGCCTACATAGAAAAACAAATTGAAGTGCCAAATTCTTTAAATAGCCCCACATATCGACCGCCACCACGTACAAAAGAAGTCCTTGTTAAAGGTCAAACAGTAAAACTGAAATATTGTTTTACTTGTAAAATTTTTAGACCACCCAGAGCATCACATTGTAGTTTGTGTGACAATTGTGTGGATCGTTTTGATCATCACTGTCCATGGGTTGGAAATTGTGTGGGCAAACGTAATTATCGGTTCTTTTATTTGTTTCTAGTCTCTTTGGCTTTTTTAGCTGTATTCATATTTTCATGCTCTGTGACGCATTTAGTATTATTAATGAAAACTGAACAGGAAGTATTTGAAGTCATAAAGAAGGCGCCATTCACCGTGATTGTGGTGTTTATATGTTTCTTTTCCATCTGGTCTGTGATCGGTTTAGCGGGATTTCATACATATTTAACAACCAGTGATCAAACAACAAATGAAGATCTCAAAGGTTCATTTTCTTCCAAAGGTGGACAACGTAATTTAAATCCATATTCTAGAGGGAATATATGTTTAAATTGCTGTCATATATTATGTGGACCCATGACACCTTCCTTAATAGATCGGCGTGGTATTGCTACGGAAGAATACATTTTTCAAATGCAACAACATTCAAGTCCTCGTCATCCTCTCAGTGATGTGATAAGTGCCACTCATGTAGGAAGTGGTGCCATGATTACCTCTCAGCCTATTATAACGGGAGCCGGCGGTGGCATTAGTATAGGTGGCTCCGATTTAAAATCTAGATATTATGATGAGTCCAATACCTCATCATCGGCCATGGATGCTAGTGCTACGGCTGGCGGCGTTTACAGGCCGCGCAGCTATGACAATTTACAAAATGGTAATTCCAATAGTTTAGCCCATTTGGTAGATAATGAGATACCATTATCCCAAATGGATACACCGGCACATCAGCAATTCCAGGGCATAAATCAGTCGAGGCGCTTTAGACATCATAAGCACAGACTGGGAGATGGTAGTTCAGGCGATGAACTGGATGATGCAGAATTGGGAAATACCAATAATTTAGCCTTAAGTACGGAAACATTAGATGATGAAGAAGTTGTGGTAGTGGGTACCACCGAAGTGGTGGCTGCTGTTGCTGCCATAGCGGCTACAAATAAAGCGCGCGAACGCCATAATCTATCAGATAGTTATAACAATTTATTCAATGGTGATCTGGATACATCACAATCGAATAACACTACTCCAGCTAATTCCCCACTCGCAGAAATGCCTTCTCTATCGGCCAGTGGCTCAAACTTATTGGCAGCTGCCATGATGGGAACGCCGCTGACGGAGAATCTTCCCAAATCGATATCGCAAACAGAAAACATGTACAGCAACATACCAAATGTTGCAGCAACATCTGGTAATGTTGCCAACAACAAAGAACAACAACAACAAGACACATCGAATCTTCACGTCTATTCCAATTTAATCGATGAAAGACCTAATCCTCATACACATTCTACCAGCACCACTGTCAATACCCCGACTACTACCACTTCCAACAACGCCAATTCGTTTGCTGTCTCCAAGAGCAAGTCCTCATCAGCCCATGCTGGTCTTGTGTCATCTATTAGTAGTAATCCCTTAGACTTGCCCTCCACTTTGTTGTGTGATGATCTGGATTTGGATGATCCTGTTTCAGCATCTTTTGTAGCCCAACCAAAAAATGATAAAAGTAAATTTAGCACACGTCTTGCCTTTAACTCGATTGTGCCCGATGTTTTGCAAACGCCTAACAAATCAACGGCTTTAGCTTCGAATAGCACATGTAACACTTCCACCACGGACAATGTCAAACTGCAAATGTCTTCGACCAACGATTTGAGTTCGAATCGTTTGCGTATTCTGCATGACACGACCATGATTGACACAGCATTAGATTTAGATAGTTTAGACGATGCAGCATTAGCAAATACATCGCAGGCTTGTTTAGTTAAAACACCATCATCGCCCTCCTCACCAGCCAACATTGGTTTTAAAGTTTAA	MNLFCCCCCNMAPNTRVTRKWELFAGRNKFYCDGLLMSAPHTGVFYLTCILITGTSALFFAFDCPFLATRINPIIPIVGAILYFFTMSSLLRTTFTDPGVIPRASYDEAAYIEKQIEVPNSLNSPTYRPPPRTKEVLVKGQTVKLKYCFTCKIFRPPRASHCSLCDNCVDRFDHHCPWVGNCVGKRNYRFFYLFLVSLAFLAVFIFSCSVTHLVLLMKTEQEVFEVIKKAPFTVIVVFICFFSIWSVIGLAGFHTYLTTSDQTTNEDLKGSFSSKGGQRNLNPYSRGNICLNCCHILCGPMTPSLIDRRGIATEEYIFQMQQHSSPRHPLSDVISATHVGSGAMITSQPIITGAGGGISIGGSDLKSRYYDESNTSSSAMDASATAGGVYRPRSYDNLQNGNSNSLAHLVDNEIPLSQMDTPAHQQFQGINQSRRFRHHKHRLGDGSSGDELDDAELGNTNNLALSTETLDDEEVVVVGTTEVVAAVAAIAATNKARERHNLSDSYNNLFNGDLDTSQSNNTTPANSPLAEMPSLSASGSNLLAAAMMGTPLTENLPKSISQTENMYSNIPNVAATSGNVANNKEQQQQDTSNLHVYSNLIDERPNPHTHSTSTTVNTPTTTTSNNANSFAVSKSKSSSAHAGLVSSISSNPLDLPSTLLCDDLDLDDPVSASFVAQPKNDKSKFSTRLAFNSIVPDVLQTPNKSTALASNSTCNTSTTDNVKLQMSSTNDLSSNRLRILHDTTMIDTALDLDSLDDAALANTSQACLVKTPSSPSSPANIGFKV
