## Supplementary material for "Neuropeptide F regulates adult female response to diet, larval locomotion and several larval physiological processes in *Lucilia cuprina cuprina*": D3 and D5, are provided in (part 15 of 402)

### Sheet: C. D3HOM1 (continued)
Gene_ID	Scaffold	Protein_ID	NCBI Annotation	Raw Read Count	TPM	FPKM	RPKM	Sequence	Annotated translation
LOC111688022	NC_060953	XP_046808839.1	palmitoyltransferase app isoform X1	69.93	0.49	0.7	0.65	ATGAATTTATTTTGTTGCTGCTGCTGTAACATGGCACCAAATACACGCGTCACACGCAAATGGGAACTATTTGCCGGACGTAATAAATTTTATTGTGATGGCTTGTTAATGTCTGCTCCTCATACGGGAGTATTTTATTTAACGTGTATTCTTATAACGGGCACAAGTGCGTTATTTTTTGCATTTGATTGTCCTTTTTTGGCCACACGTATCAATCCCATTATACCAATTGTTGGTGCTATTTTATACTTTTTTACCATGAGTTCCTTGCTACGCACGACCTTCACAGATCCTGGTGTTATACCACGTGCCTCATATGATGAGGCCGCCTACATAGAAAAACAAATTGAAGTGCCAAATTCTTTAAATAGCCCCACATATCGACCGCCACCACGTACAAAAGAAGTCCTTGTTAAAGGTCAAACAGTAAAACTGAAATATTGTTTTACTTGTAAAATTTTTAGACCACCCAGAGCATCACATTGTAGTTTGTGTGACAATTGTGTGGATCGTTTTGATCATCACTGTCCATGGGTTGGAAATTGTGTGGGCAAACGTAATTATCGGTTCTTTTATTTGTTTCTAGTCTCTTTGGCTTTTTTAGCTGTATTCATATTTTCATGCTCTGTGACGCATTTAGTATTATTAATGAAAACTGAACAGGAAGTATTTGAAGTCATAAAGAAGGCGCCATTCACCGTGATTGTGGTGTTTATATGTTTCTTTTCCATCTGGTCTGTGATCGGTTTAGCGGGATTTCATACATATTTAACAACCAGTGATCAAACAACAAATGAAGATCTCAAAGGTTCATTTTCTTCCAAAGGTGGACAACGTAATTTAAATCCATATTCTAGAGGGAATATATGTTTAAATTGCTGTCATATATTATGTGGACCCATGACACCTTCCTTAATAGATCGGCGTGGTATTGCTACGGAAGAATACATTTTTCAAATGCAACAACATTCAAGTCCTCGTCATCCTCTCAGTGATGTGATAAGTGCCACTCATGTAGGAAGTGGTGCCATGATTACCTCTCAGCCTATTATAACGGGAGCCGGCGGTGGCATTAGTATAGGTGGCTCCGATTTAAAATCTAGATATTATGATGAGTCCAATACCTCATCATCGGCCATGGATGCTAGTGCTACGGCTGGCGGCGTTTACAGGCCGCGCAGCTATGACAATTTACAAAATGGTAATTCCAATAGTTTAGCCCATTTGGTAGATAATGAGATACCATTATCCCAAATGGATACACCGGCACATCAGCAATTCCAGGGCATAAATCAGTCGAGGCGCTTTAGACATCATAAGCACAGACTGGGAGATGGTAGTTCAGGCGATGAACTGGATGATGCAGAATTGGGAAATACCAATAATTTAGCCTTAAGTACGGAAACATTAGATGATGAAGAAGTTGTGGTAGTGGGTACCACCGAAGTGGTGGCTGCTGTTGCTGCCATAGCGGCTACAAATAAAGCGCGCGAACGCCATAATCTATCAGATAGTTATAACAATTTATTCAATGGTGATCTGGATACATCACAATCGAATAACACTACTCCAGCTAATTCCCCACTCGCAGAAATGCCTTCTCTATCGGCCAGTGGCTCAAACTTATTGGCAGCTGCCATGATGGGAACGCCGCTGACGGAGAATCTTCCCAAATCGATATCGCAAACAGAAAACATGTACAGCAACATACCAAATGTTGCAGCAACATCTGGTAATGTTGCCAACAACAAAGAACAACAACAACAAGACACATCGAATCTTCACGTCTATTCCAATTTAATCGATGAAAGACCTAATCCTCATACACATTCTACCAGCACCACTGTCAATACCCCGACTACTACCACTTCCAACAACGCCAATTCGTTTGCTGTCTCCAAGAGCAAGTCCTCATCAGCCCATGCTGGTCTTGTGTCATCTATTAGTAGTAATCCCTTAGACTTGCCCTCCACTTTGTTGTGTGATGATCTGGATTTGGATGATCCTGTTTCAGCATCTTTTGTAGCCCAACCAAAAAATGATAAAAGTAAATTTAGCACACGTCTTGCCTTTAACTCGATTGTGCCCGATGTTTTGCAAACGCCTAACAAATCAACGGCTTTAGCTTCGAATAGCACATGTAACACTTCCACCACGGACAATGTCAAACTGCAAATGTCTTCGACCAACGATTTGAGTTCGAATCGTTTGCGTATTCTGCATGACACGACCATGATTGACACAGCATTAGATTTAGATAGTTTAGACGATGCAGCATTAGCAAATACATCGCAGGCTTGTTTAGTTAAAACACCATCATCGCCCTCCTCACCAGCCAACATTGGTTTTAAAGTTTAA	MNLFCCCCCNMAPNTRVTRKWELFAGRNKFYCDGLLMSAPHTGVFYLTCILITGTSALFFAFDCPFLATRINPIIPIVGAILYFFTMSSLLRTTFTDPGVIPRASYDEAAYIEKQIEVPNSLNSPTYRPPPRTKEVLVKGQTVKLKYCFTCKIFRPPRASHCSLCDNCVDRFDHHCPWVGNCVGKRNYRFFYLFLVSLAFLAVFIFSCSVTHLVLLMKTEQEVFEVIKKAPFTVIVVFICFFSIWSVIGLAGFHTYLTTSDQTTNEDLKGSFSSKGGQRNLNPYSRGNICLNCCHILCGPMTPSLIDRRGIATEEYIFQMQQHSSPRHPLSDVISATHVGSGAMITSQPIITGAGGGISIGGSDLKSRYYDESNTSSSAMDASATAGGVYRPRSYDNLQNGNSNSLAHLVDNEIPLSQMDTPAHQQFQGINQSRRFRHHKHRLGDGSSGDELDDAELGNTNNLALSTETLDDEEVVVVGTTEVVAAVAAIAATNKARERHNLSDSYNNLFNGDLDTSQSNNTTPANSPLAEMPSLSASGSNLLAAAMMGTPLTENLPKSISQTENMYSNIPNVAATSGNVANNKEQQQQDTSNLHVYSNLIDERPNPHTHSTSTTVNTPTTTTSNNANSFAVSKSKSSSAHAGLVSSISSNPLDLPSTLLCDDLDLDDPVSASFVAQPKNDKSKFSTRLAFNSIVPDVLQTPNKSTALASNSTCNTSTTDNVKLQMSSTNDLSSNRLRILHDTTMIDTALDLDSLDDAALANTSQACLVKTPSSPSSPANIGFKV
LOC111688022	NC_060953	XP_046808838.1	palmitoyltransferase app isoform X1	69.93	0.49	0.7	0.65	ATGAATTTATTTTGTTGCTGCTGCTGTAACATGGCACCAAATACACGCGTCACACGCAAATGGGAACTATTTGCCGGACGTAATAAATTTTATTGTGATGGCTTGTTAATGTCTGCTCCTCATACGGGAGTATTTTATTTAACGTGTATTCTTATAACGGGCACAAGTGCGTTATTTTTTGCATTTGATTGTCCTTTTTTGGCCACACGTATCAATCCCATTATACCAATTGTTGGTGCTATTTTATACTTTTTTACCATGAGTTCCTTGCTACGCACGACCTTCACAGATCCTGGTGTTATACCACGTGCCTCATATGATGAGGCCGCCTACATAGAAAAACAAATTGAAGTGCCAAATTCTTTAAATAGCCCCACATATCGACCGCCACCACGTACAAAAGAAGTCCTTGTTAAAGGTCAAACAGTAAAACTGAAATATTGTTTTACTTGTAAAATTTTTAGACCACCCAGAGCATCACATTGTAGTTTGTGTGACAATTGTGTGGATCGTTTTGATCATCACTGTCCATGGGTTGGAAATTGTGTGGGCAAACGTAATTATCGGTTCTTTTATTTGTTTCTAGTCTCTTTGGCTTTTTTAGCTGTATTCATATTTTCATGCTCTGTGACGCATTTAGTATTATTAATGAAAACTGAACAGGAAGTATTTGAAGTCATAAAGAAGGCGCCATTCACCGTGATTGTGGTGTTTATATGTTTCTTTTCCATCTGGTCTGTGATCGGTTTAGCGGGATTTCATACATATTTAACAACCAGTGATCAAACAACAAATGAAGATCTCAAAGGTTCATTTTCTTCCAAAGGTGGACAACGTAATTTAAATCCATATTCTAGAGGGAATATATGTTTAAATTGCTGTCATATATTATGTGGACCCATGACACCTTCCTTAATAGATCGGCGTGGTATTGCTACGGAAGAATACATTTTTCAAATGCAACAACATTCAAGTCCTCGTCATCCTCTCAGTGATGTGATAAGTGCCACTCATGTAGGAAGTGGTGCCATGATTACCTCTCAGCCTATTATAACGGGAGCCGGCGGTGGCATTAGTATAGGTGGCTCCGATTTAAAATCTAGATATTATGATGAGTCCAATACCTCATCATCGGCCATGGATGCTAGTGCTACGGCTGGCGGCGTTTACAGGCCGCGCAGCTATGACAATTTACAAAATGGTAATTCCAATAGTTTAGCCCATTTGGTAGATAATGAGATACCATTATCCCAAATGGATACACCGGCACATCAGCAATTCCAGGGCATAAATCAGTCGAGGCGCTTTAGACATCATAAGCACAGACTGGGAGATGGTAGTTCAGGCGATGAACTGGATGATGCAGAATTGGGAAATACCAATAATTTAGCCTTAAGTACGGAAACATTAGATGATGAAGAAGTTGTGGTAGTGGGTACCACCGAAGTGGTGGCTGCTGTTGCTGCCATAGCGGCTACAAATAAAGCGCGCGAACGCCATAATCTATCAGATAGTTATAACAATTTATTCAATGGTGATCTGGATACATCACAATCGAATAACACTACTCCAGCTAATTCCCCACTCGCAGAAATGCCTTCTCTATCGGCCAGTGGCTCAAACTTATTGGCAGCTGCCATGATGGGAACGCCGCTGACGGAGAATCTTCCCAAATCGATATCGCAAACAGAAAACATGTACAGCAACATACCAAATGTTGCAGCAACATCTGGTAATGTTGCCAACAACAAAGAACAACAACAACAAGACACATCGAATCTTCACGTCTATTCCAATTTAATCGATGAAAGACCTAATCCTCATACACATTCTACCAGCACCACTGTCAATACCCCGACTACTACCACTTCCAACAACGCCAATTCGTTTGCTGTCTCCAAGAGCAAGTCCTCATCAGCCCATGCTGGTCTTGTGTCATCTATTAGTAGTAATCCCTTAGACTTGCCCTCCACTTTGTTGTGTGATGATCTGGATTTGGATGATCCTGTTTCAGCATCTTTTGTAGCCCAACCAAAAAATGATAAAAGTAAATTTAGCACACGTCTTGCCTTTAACTCGATTGTGCCCGATGTTTTGCAAACGCCTAACAAATCAACGGCTTTAGCTTCGAATAGCACATGTAACACTTCCACCACGGACAATGTCAAACTGCAAATGTCTTCGACCAACGATTTGAGTTCGAATCGTTTGCGTATTCTGCATGACACGACCATGATTGACACAGCATTAGATTTAGATAGTTTAGACGATGCAGCATTAGCAAATACATCGCAGGCTTGTTTAGTTAAAACACCATCATCGCCCTCCTCACCAGCCAACATTGGTTTTAAAGTTTAA	MNLFCCCCCNMAPNTRVTRKWELFAGRNKFYCDGLLMSAPHTGVFYLTCILITGTSALFFAFDCPFLATRINPIIPIVGAILYFFTMSSLLRTTFTDPGVIPRASYDEAAYIEKQIEVPNSLNSPTYRPPPRTKEVLVKGQTVKLKYCFTCKIFRPPRASHCSLCDNCVDRFDHHCPWVGNCVGKRNYRFFYLFLVSLAFLAVFIFSCSVTHLVLLMKTEQEVFEVIKKAPFTVIVVFICFFSIWSVIGLAGFHTYLTTSDQTTNEDLKGSFSSKGGQRNLNPYSRGNICLNCCHILCGPMTPSLIDRRGIATEEYIFQMQQHSSPRHPLSDVISATHVGSGAMITSQPIITGAGGGISIGGSDLKSRYYDESNTSSSAMDASATAGGVYRPRSYDNLQNGNSNSLAHLVDNEIPLSQMDTPAHQQFQGINQSRRFRHHKHRLGDGSSGDELDDAELGNTNNLALSTETLDDEEVVVVGTTEVVAAVAAIAATNKARERHNLSDSYNNLFNGDLDTSQSNNTTPANSPLAEMPSLSASGSNLLAAAMMGTPLTENLPKSISQTENMYSNIPNVAATSGNVANNKEQQQQDTSNLHVYSNLIDERPNPHTHSTSTTVNTPTTTTSNNANSFAVSKSKSSSAHAGLVSSISSNPLDLPSTLLCDDLDLDDPVSASFVAQPKNDKSKFSTRLAFNSIVPDVLQTPNKSTALASNSTCNTSTTDNVKLQMSSTNDLSSNRLRILHDTTMIDTALDLDSLDDAALANTSQACLVKTPSSPSSPANIGFKV
LOC111688022	NC_060953	XP_046808837.1	palmitoyltransferase app isoform X1	69.93	0.49	0.7	0.65	ATGAATTTATTTTGTTGCTGCTGCTGTAACATGGCACCAAATACACGCGTCACACGCAAATGGGAACTATTTGCCGGACGTAATAAATTTTATTGTGATGGCTTGTTAATGTCTGCTCCTCATACGGGAGTATTTTATTTAACGTGTATTCTTATAACGGGCACAAGTGCGTTATTTTTTGCATTTGATTGTCCTTTTTTGGCCACACGTATCAATCCCATTATACCAATTGTTGGTGCTATTTTATACTTTTTTACCATGAGTTCCTTGCTACGCACGACCTTCACAGATCCTGGTGTTATACCACGTGCCTCATATGATGAGGCCGCCTACATAGAAAAACAAATTGAAGTGCCAAATTCTTTAAATAGCCCCACATATCGACCGCCACCACGTACAAAAGAAGTCCTTGTTAAAGGTCAAACAGTAAAACTGAAATATTGTTTTACTTGTAAAATTTTTAGACCACCCAGAGCATCACATTGTAGTTTGTGTGACAATTGTGTGGATCGTTTTGATCATCACTGTCCATGGGTTGGAAATTGTGTGGGCAAACGTAATTATCGGTTCTTTTATTTGTTTCTAGTCTCTTTGGCTTTTTTAGCTGTATTCATATTTTCATGCTCTGTGACGCATTTAGTATTATTAATGAAAACTGAACAGGAAGTATTTGAAGTCATAAAGAAGGCGCCATTCACCGTGATTGTGGTGTTTATATGTTTCTTTTCCATCTGGTCTGTGATCGGTTTAGCGGGATTTCATACATATTTAACAACCAGTGATCAAACAACAAATGAAGATCTCAAAGGTTCATTTTCTTCCAAAGGTGGACAACGTAATTTAAATCCATATTCTAGAGGGAATATATGTTTAAATTGCTGTCATATATTATGTGGACCCATGACACCTTCCTTAATAGATCGGCGTGGTATTGCTACGGAAGAATACATTTTTCAAATGCAACAACATTCAAGTCCTCGTCATCCTCTCAGTGATGTGATAAGTGCCACTCATGTAGGAAGTGGTGCCATGATTACCTCTCAGCCTATTATAACGGGAGCCGGCGGTGGCATTAGTATAGGTGGCTCCGATTTAAAATCTAGATATTATGATGAGTCCAATACCTCATCATCGGCCATGGATGCTAGTGCTACGGCTGGCGGCGTTTACAGGCCGCGCAGCTATGACAATTTACAAAATGGTAATTCCAATAGTTTAGCCCATTTGGTAGATAATGAGATACCATTATCCCAAATGGATACACCGGCACATCAGCAATTCCAGGGCATAAATCAGTCGAGGCGCTTTAGACATCATAAGCACAGACTGGGAGATGGTAGTTCAGGCGATGAACTGGATGATGCAGAATTGGGAAATACCAATAATTTAGCCTTAAGTACGGAAACATTAGATGATGAAGAAGTTGTGGTAGTGGGTACCACCGAAGTGGTGGCTGCTGTTGCTGCCATAGCGGCTACAAATAAAGCGCGCGAACGCCATAATCTATCAGATAGTTATAACAATTTATTCAATGGTGATCTGGATACATCACAATCGAATAACACTACTCCAGCTAATTCCCCACTCGCAGAAATGCCTTCTCTATCGGCCAGTGGCTCAAACTTATTGGCAGCTGCCATGATGGGAACGCCGCTGACGGAGAATCTTCCCAAATCGATATCGCAAACAGAAAACATGTACAGCAACATACCAAATGTTGCAGCAACATCTGGTAATGTTGCCAACAACAAAGAACAACAACAACAAGACACATCGAATCTTCACGTCTATTCCAATTTAATCGATGAAAGACCTAATCCTCATACACATTCTACCAGCACCACTGTCAATACCCCGACTACTACCACTTCCAACAACGCCAATTCGTTTGCTGTCTCCAAGAGCAAGTCCTCATCAGCCCATGCTGGTCTTGTGTCATCTATTAGTAGTAATCCCTTAGACTTGCCCTCCACTTTGTTGTGTGATGATCTGGATTTGGATGATCCTGTTTCAGCATCTTTTGTAGCCCAACCAAAAAATGATAAAAGTAAATTTAGCACACGTCTTGCCTTTAACTCGATTGTGCCCGATGTTTTGCAAACGCCTAACAAATCAACGGCTTTAGCTTCGAATAGCACATGTAACACTTCCACCACGGACAATGTCAAACTGCAAATGTCTTCGACCAACGATTTGAGTTCGAATCGTTTGCGTATTCTGCATGACACGACCATGATTGACACAGCATTAGATTTAGATAGTTTAGACGATGCAGCATTAGCAAATACATCGCAGGCTTGTTTAGTTAAAACACCATCATCGCCCTCCTCACCAGCCAACATTGGTTTTAAAGTTTAA	MNLFCCCCCNMAPNTRVTRKWELFAGRNKFYCDGLLMSAPHTGVFYLTCILITGTSALFFAFDCPFLATRINPIIPIVGAILYFFTMSSLLRTTFTDPGVIPRASYDEAAYIEKQIEVPNSLNSPTYRPPPRTKEVLVKGQTVKLKYCFTCKIFRPPRASHCSLCDNCVDRFDHHCPWVGNCVGKRNYRFFYLFLVSLAFLAVFIFSCSVTHLVLLMKTEQEVFEVIKKAPFTVIVVFICFFSIWSVIGLAGFHTYLTTSDQTTNEDLKGSFSSKGGQRNLNPYSRGNICLNCCHILCGPMTPSLIDRRGIATEEYIFQMQQHSSPRHPLSDVISATHVGSGAMITSQPIITGAGGGISIGGSDLKSRYYDESNTSSSAMDASATAGGVYRPRSYDNLQNGNSNSLAHLVDNEIPLSQMDTPAHQQFQGINQSRRFRHHKHRLGDGSSGDELDDAELGNTNNLALSTETLDDEEVVVVGTTEVVAAVAAIAATNKARERHNLSDSYNNLFNGDLDTSQSNNTTPANSPLAEMPSLSASGSNLLAAAMMGTPLTENLPKSISQTENMYSNIPNVAATSGNVANNKEQQQQDTSNLHVYSNLIDERPNPHTHSTSTTVNTPTTTTSNNANSFAVSKSKSSSAHAGLVSSISSNPLDLPSTLLCDDLDLDDPVSASFVAQPKNDKSKFSTRLAFNSIVPDVLQTPNKSTALASNSTCNTSTTDNVKLQMSSTNDLSSNRLRILHDTTMIDTALDLDSLDDAALANTSQACLVKTPSSPSSPANIGFKV
LOC124420363	NC_060953	XP_046808836.1	uncharacterized protein LOC124420363	0	0	0	0	ATGTTTAAAGTGATTTTATTGCTATTATTTTGTGCCTTTACCCACTCCACAAGGGATGTAGTAGAGCTAGTAAATAAAGATATTTTGGATAGTTTTTATGAATATGTTTTTCAAAATTCTACCTATTTTATTTATCACAATACTAGCGCTCTAATGCCAGTAACTAATCCCTTGGTGTTAATGGAATTATTTGTTACACCTTTACTACCAGCAATTCCCTACAAACTTGCCACTTTTGTTGTGCGTTTAGTGCGTTTATTTTTGCCACACATACCACCACGTCCCTTTGTCAGCATTGTACAAGTGTTGGTGGAAAATATTTGTTGCCTTAAACCGTTTGCAAATTTAACTTTTACACTTGGTTTTACCACAAACTTTCAAACATCTGGCCAATTCGGTTGGATGGGTTAG	MFKVILLLLFCAFTHSTRDVVELVNKDILDSFYEYVFQNSTYFIYHNTSALMPVTNPLVLMELFVTPLLPAIPYKLATFVVRLVRLFLPHIPPRPFVSIVQVLVENICCLKPFANLTFTLGFTTNFQTSGQFGWMG
LOC111683867	NC_060950	XP_046808835.1	6-pyruvoyl tetrahydrobiopterin synthase	3110	102.94	163.79	135.44	ATGGCTCAACAACCTGTTGCTTTATTAACCCGCAAGGAGACTTTCAGTGCTTGCCATCGTTTACACAGTAAACATTTAAGTGATGCTGAAAATGCTGAAATCTACGGTAAATGCAATAATCCCAATGGCCATGGACACAACTATACGGTTGAAGTAACTGTACGAGGTCCCATAGACATACGTACCGGTATGATAATGAATATAACAGATCTTAAATTGGCCATGGATGGTGTTATTTTCAAGCAATTAGATCATAAAAACTTAGACAAAGATGTGGAATATTTTAAAGATGTGCCTAGTACAACAGAAAATTTAACCGTATTCATATGGGAGAATGTACGTCAGGCGCTTAAGCGACCCGAACTCTTGTTTGAGGTGAAAATTTATGAAACTGATAAAAATTCGGTTACCTATCGTGGACCTTATATACAAAATGGTCAATATTTTAGTAATAAACGTTCACCTAAAACTAGTTGCAATAATATTTCTTCTGATTCTGATTAA	MAQQPVALLTRKETFSACHRLHSKHLSDAENAEIYGKCNNPNGHGHNYTVEVTVRGPIDIRTGMIMNITDLKLAMDGVIFKQLDHKNLDKDVEYFKDVPSTTENLTVFIWENVRQALKRPELLFEVKIYETDKNSVTYRGPYIQNGQYFSNKRSPKTSCNNISSDSD
LOC111681354	NC_060953	XP_046808834.1	cuticle protein 64	8	0.28	0.44	0.37	ATGTATAAATTGTACCTCTTAGTACTAGCTGTGCTCTGCAGTAGCCAATCTTCTTTGGCTGGCTTCTTGGGTGGCTATGGAGGTTACGGTGGCTTTGGCGGTCACGGTCTTAGCTATGGTTATGGCGGTGGTCATGGCATCGGCTATGGCTATGGTGGTCATGGTGGTGGTGCTGTTATAGCTGCTGCTCCCGTTGCTGTAGCTGCTCCTGTAGTAACCAAAGTTGCCGTTGCACAGCCCATTATAACAAAGACCATTACACCTGTTATTACGAAGACCATTAGTGCTGCACCCATTACTGTGACTAAAGTAGCAGCTCCTGTTGTGGCAGCACCCGTTGTAGCTGCTCCCGCCTATATAGGCGGAGGTTATGGCGGTTATGGTCATGGTTATGGTGGGGGCTATGGTCATGGCATTGCCATTGGTGGTCTTTATGGCGGTCATGGTTATGGTGGTGGCCATGGTTGGTAA	MYKLYLLVLAVLCSSQSSLAGFLGGYGGYGGFGGHGLSYGYGGGHGIGYGYGGHGGGAVIAAAPVAVAAPVVTKVAVAQPIITKTITPVITKTISAAPITVTKVAAPVVAAPVVAAPAYIGGGYGGYGHGYGGGYGHGIAIGGLYGGHGYGGGHGW
LOC111686237	NC_060953	XP_046808833.1	uncharacterized protein LOC111686237	0	0	0	0	ATGTCAATTGATATACCACCGCGTAAGTGGTTAAATAGTCTGCTAATAATTTCACTAACTTTTGCCATCTATGCCAAAACGGTTAATTTGCAACCCATACATGTGGTTGAGGATGAGGGTGCCGAGGAGGAGAAAGAAGCCGAGATGATGGAATATGCACCACAATTTAGAAAACCTAATGCACGGAATTCAACACATTCTACATTCAGTTCTACTTCAAATGTATTTAACAAGTTGGTGAGTAAACAGATCGACTTTATATGA	MSIDIPPRKWLNSLLIISLTFAIYAKTVNLQPIHVVEDEGAEEEKEAEMMEYAPQFRKPNARNSTHSTFSSTSNVFNKLVSKQIDFI
LOC111688296	NC_060953	XP_046808832.1	uncharacterized protein LOC111688296	32	0.7	1.03	0.91	ATGAGATTCCTCGCAGTTGCTAAATTTTTGACTATATGTAGTTTAGCTTGGGCCTCTACTAGCTATCATCATAAGCAGCAGCAGGATAAAGGACAAGCCACCAGTTTTGCTATAGTAACCCATCATGGAAATATTGCTAAATCACAAGGAGAATGGGAAGCTAAGGAAAAGCTTAGTCGTAGCCAAGATTACAATGATTATGAAGATTGGTACAAAACCAATTTGGCCACCCATGGACCATATAACGTTAATCATCATGATCATAGTGGGGAATATAAACATTATAATGATAACCAAGCCAAATATGAGTATGAATATGGTGTCAAGGATTTGTTGACAGGAGATATTAAAAATCAATGGGAACGTCGGGAAGGTGATCAGGTAAAAGGTGGCTATTCCTTAAAAGAAGCCGATGGCACTATACGTATTGTTGAGTATACAGCTGATGCTGTTAATGGTTTTCGGGCAGTTGTTAGAAAAATTGGACAAGTTGAACCTACTAAAGGTGAAACAAAACCTTTAAATGTTGTTTTAAAAGCAAATTATCAACATGAAGACTATAATAATTTAAATCAAAATGTTGATTATGTTGATAATATCCCACGTCATAATTATATTTATAAAAAAGCTCAAGATCATGATAATGAACATACTTATGATTATAGTCGTTTACATAGCTATGATCATGCATATCATAACACTTATAACTATGCTTATGATCACACAAAAGATCACAGTTATAATCCTAAACATCAATTTAGTTATTAA	MRFLAVAKFLTICSLAWASTSYHHKQQQDKGQATSFAIVTHHGNIAKSQGEWEAKEKLSRSQDYNDYEDWYKTNLATHGPYNVNHHDHSGEYKHYNDNQAKYEYEYGVKDLLTGDIKNQWERREGDQVKGGYSLKEADGTIRIVEYTADAVNGFRAVVRKIGQVEPTKGETKPLNVVLKANYQHEDYNNLNQNVDYVDNIPRHNYIYKKAQDHDNEHTYDYSRLHSYDHAYHNTYNYAYDHTKDHSYNPKHQFSY
LOC111683879	NC_060953	XP_046808831.1	CCN family member 2	2.5	0.05	0.08	0.06	ATGCATATTGTTGCAGTACCTGTTTTGGGTATAATATTCACAATTTTTTTAAAATGTGTTGAAGCAAATCTAGCACTAGACTTTAAAGTAACAAAGATATCCGCCAATCATAAACCCGCAAACTGTAATGTTGCCAATACAACGTATGCACATGGAGAGACATTTAAATTGGATTGTAAAACACAATGTGTTTGTGAGAATGGCCGACATGCCTGCTCCTCATTGTGTCCGAAAGAACAACTTCCGGCACCGGAGGATACAATTTCATGCCGAAGCCCACGTTTGGTAGAAGTGCCGGGGCATTGTTGTAAAATGTGGTTGTGTGAGAATCCAACAGCTGATGTTTATGCCACCTGTCACAATTCATCAACCAGCCCGTGGACACCATGCAGTCGAATGTGCGGCCTTGGAATATCAACGCGTTTTACCACAACAACAGCAGGCTGTAATCAATTAAGCAATTTGCGATTATGTGAAAATCGCAAATGCGAAATACAACAACAACATCCAGACAATACTCAGATACAAGAGGAAATAAAAACTAAAGAAAAGCTAAATAATTTAATGAAAACAAAACAGCTGAAACATAAATTAAGAACCAGACAGCAAAGACATCATGATATCAAACATCAACAACAACAGCATCAAGTGCAACAGGAGCTGGAGCACACCGAACATGAACACAGAATAAGAAAGGGCCATGAATGCCGCAGTATACAGCGTTTGGGACCAGCTCGTATACGCCTTGGAGAATGTGTCTCAAAGAAACTATATCGTCCAAAAATATGTGGACGTTGTCATCAAACTACAAAATGTTGTGTGCCTTCAGTATCAACCACAATACAGGTGGGTTGA	MHIVAVPVLGIIFTIFLKCVEANLALDFKVTKISANHKPANCNVANTTYAHGETFKLDCKTQCVCENGRHACSSLCPKEQLPAPEDTISCRSPRLVEVPGHCCKMWLCENPTADVYATCHNSSTSPWTPCSRMCGLGISTRFTTTTAGCNQLSNLRLCENRKCEIQQQHPDNTQIQEEIKTKEKLNNLMKTKQLKHKLRTRQQRHHDIKHQQQQHQVQQELEHTEHEHRIRKGHECRSIQRLGPARIRLGECVSKKLYRPKICGRCHQTTKCCVPSVSTTIQVG
LOC111683879	NC_060953	XP_046808830.1	CCN family member 2	2.5	0.05	0.08	0.06	ATGCATATTGTTGCAGTACCTGTTTTGGGTATAATATTCACAATTTTTTTAAAATGTGTTGAAGCAAATCTAGCACTAGACTTTAAAGTAACAAAGATATCCGCCAATCATAAACCCGCAAACTGTAATGTTGCCAATACAACGTATGCACATGGAGAGACATTTAAATTGGATTGTAAAACACAATGTGTTTGTGAGAATGGCCGACATGCCTGCTCCTCATTGTGTCCGAAAGAACAACTTCCGGCACCGGAGGATACAATTTCATGCCGAAGCCCACGTTTGGTAGAAGTGCCGGGGCATTGTTGTAAAATGTGGTTGTGTGAGAATCCAACAGCTGATGTTTATGCCACCTGTCACAATTCATCAACCAGCCCGTGGACACCATGCAGTCGAATGTGCGGCCTTGGAATATCAACGCGTTTTACCACAACAACAGCAGGCTGTAATCAATTAAGCAATTTGCGATTATGTGAAAATCGCAAATGCGAAATACAACAACAACATCCAGACAATACTCAGATACAAGAGGAAATAAAAACTAAAGAAAAGCTAAATAATTTAATGAAAACAAAACAGCTGAAACATAAATTAAGAACCAGACAGCAAAGACATCATGATATCAAACATCAACAACAACAGCATCAAGTGCAACAGGAGCTGGAGCACACCGAACATGAACACAGAATAAGAAAGGGCCATGAATGCCGCAGTATACAGCGTTTGGGACCAGCTCGTATACGCCTTGGAGAATGTGTCTCAAAGAAACTATATCGTCCAAAAATATGTGGACGTTGTCATCAAACTACAAAATGTTGTGTGCCTTCAGTATCAACCACAATACAGGTGGGTTGA	MHIVAVPVLGIIFTIFLKCVEANLALDFKVTKISANHKPANCNVANTTYAHGETFKLDCKTQCVCENGRHACSSLCPKEQLPAPEDTISCRSPRLVEVPGHCCKMWLCENPTADVYATCHNSSTSPWTPCSRMCGLGISTRFTTTTAGCNQLSNLRLCENRKCEIQQQHPDNTQIQEEIKTKEKLNNLMKTKQLKHKLRTRQQRHHDIKHQQQQHQVQQELEHTEHEHRIRKGHECRSIQRLGPARIRLGECVSKKLYRPKICGRCHQTTKCCVPSVSTTIQVG
LOC124420361	NC_060953	XP_046808829.1	uncharacterized protein LOC124420361	54	0.41	0.52	0.54	ATGGTTCTCAATCCCAGATGTGAGATATGGAATTATTTTGATAATATCGTGGAGGAAGGGGTTGCGGTATGTAAATTGTGTAAACAACGCTTGAAAAACGAACGAAGCTACAGTTTGAGGAAACACATCAATAAACTGCACAATCCCAATAGTGAGATATGGAAACATTTTGATAATGTTGTGGATGAATGTGTGGCGGTATGTAAAATATGCCAAAAACGTGTACGTAACAATCGGCATTTTAACTTAATATTGCATTTGAAACAACACGATATTATTGTGGACATTGTCGATAAGGGTAATGATGGTAAAACATCGTCGTCGAAAAAACTAAATGTTAATTCTAAGTCTAGCAGTAGGCCCCTGCAAGTTGAAAAGATCAAAGGTAATTTATACATAGAAATGGGGGAGAAAAAATTAGTGTCAGCCGTTATGGGTCTAATGATTGAGGAAGACTTAGGCCCCCAGATATTTGGTTCAAAAAATATGCAGGCCCTTTTAAGTCCAGTATGCAGTGCCATATCGAAACAGCAAGTTACAAGATTTAATGTAGATGAAATCCAAAGCAAAAAAGTTCTTTCCACAGTGGCCAATCATATACGCAACGAGTTCTGTAATGATTTGTACTGGCGTCTATTGTCTCTTAAAATTGACATGGATCTTAATGCTCCCGTTAAGTCATTTTGTTTAAGTGTACAATTTATACATGAAATGCAAGTGGAAAATCGTAATCTAAGCGTAATAACTCTAGCCGATGAGGAGCAGCTTACAGCTGAACATATTAAGCCTCTTCTGCAACAGTTCAATATTGATACTAATCAAATTGTTAGTGCTTGTTGGGACAATACAAAGGAATACTATAACCGTTCAGTGGGAAATGCGGAATATTTAACAGAAATAGAAAATTTCGAAAGAATTCCTGAAATAAACTTGGGCGACATAAAAATGGAACGTTATGTCGGTGTGATTGCCCAACTCTGTGTTATGGATGTTCTCAAGAATCCCAATATATTTAAACGGTTTCTAGAATGTCGCAATTTGACCAAAAGTATTAATGACGAAGCAAATATATTCTATGTATTATTTAAAGAAAACAATTTGAAAATTCCTCAATTGGATTCACCCTGGAAATGGGGTTCAACATACAACATGTTAAACGATTTAAAGGAAGCTCGTTCTGTATTGGAAAATATTACATGCGATCAACTCGATCAGGAAGATCAATTTGATCTTAATGATAATCTATTGGACTTCATAGAGGCTTTTTGTAAGTCAATAAGCTATTTGCAAAGAGCTCTCGTAAGGTTTTACAACGAAGAAATGCTTTTTGGAGATTTTTATATTCAATGGTTAAAGTGTAAACTTTTAACACAAAAGCTTCACAAAGCTCATGCCAAACAAGGCAATCATTTGGAAATGATTCTATCAGAACTTGTAAAATGTATTGAAAACCGATCAAATGAACTTTTAAATCAAGATCCTTTTAAAGCCTGCCTATATTTGGATCCACGTTTACAACATACATTAAATTTGCCCGAAAAAATGTTTGCCATAGAATATCTAAAACAATTATGGGATCGTTCGAAAATATACAATGCTGAACTTGTGGATCCAGTAGCAGAAAATAAAAATCAATTGCCTTTGCCAGAACAACAGCCTGACGAAGATGATGAAGATACCTGCCTTAATGAATTTCTATGTCAGGGAATTCAAGATGCTGAAACCTCTGGGATTTATAAAAAACTTGAAGAATTAAAATTACCATTTCTAAATGCCAATACGGACATATTAACGTTTTGGAAAGATCAAAAAGTGCCAGAACCTCAGCTTTATACTCTAAGTACAGTTTGCTTTGCAATGCCTGCCACCCAGATTTACAATAAAATTCGCTATTCACACCATGAGCCCTCCAATGAGACTTCTTATGTGAAGGGGAATCTTGGTTTTATTCGCTTAAATGAACATCTTTTAGATAATGCAATACAGACATTGGGTCTTTTTAGAGACGAAGATTCATCGGATAATGAACAATCAGATGCCTCTGAGGATAACAGTGAAAGCATGTCAACTACAGATACTATTACAGTTTCTCTACCAACCACCTCAGCTAATGCGATTGGTATTTTAGGGGATATAATTATTAAATCCGAAATCGAGGACGTGGATATTGATTAG	MVLNPRCEIWNYFDNIVEEGVAVCKLCKQRLKNERSYSLRKHINKLHNPNSEIWKHFDNVVDECVAVCKICQKRVRNNRHFNLILHLKQHDIIVDIVDKGNDGKTSSSKKLNVNSKSSSRPLQVEKIKGNLYIEMGEKKLVSAVMGLMIEEDLGPQIFGSKNMQALLSPVCSAISKQQVTRFNVDEIQSKKVLSTVANHIRNEFCNDLYWRLLSLKIDMDLNAPVKSFCLSVQFIHEMQVENRNLSVITLADEEQLTAEHIKPLLQQFNIDTNQIVSACWDNTKEYYNRSVGNAEYLTEIENFERIPEINLGDIKMERYVGVIAQLCVMDVLKNPNIFKRFLECRNLTKSINDEANIFYVLFKENNLKIPQLDSPWKWGSTYNMLNDLKEARSVLENITCDQLDQEDQFDLNDNLLDFIEAFCKSISYLQRALVRFYNEEMLFGDFYIQWLKCKLLTQKLHKAHAKQGNHLEMILSELVKCIENRSNELLNQDPFKACLYLDPRLQHTLNLPEKMFAIEYLKQLWDRSKIYNAELVDPVAENKNQLPLPEQQPDEDDEDTCLNEFLCQGIQDAETSGIYKKLEELKLPFLNANTDILTFWKDQKVPEPQLYTLSTVCFAMPATQIYNKIRYSHHEPSNETSYVKGNLGFIRLNEHLLDNAIQTLGLFRDEDSSDNEQSDASEDNSESMSTTDTITVSLPTTSANAIGILGDIIIKSEIEDVDID
LOC124420169	NC_060949	XP_046808828.1	uncharacterized protein LOC124420169 isoform X2	27.67	0.85	1.4	1.12	ATGAGTAAATGTAACAAAACTCAATCTTCAAACAATGGACAACTAATTCAAATGATCGAAACCATGCAGAGGAAGCTAGACATTTTAACTGAAAATGATATTATATTAAAAAAACAAATGAAAGAAAACCATGATATATTAACAGCCCAGCTCACACGAATCCAAAATCATAACGACTTGTTTTTAAATACTCTCTGTGAAAATACGATCGCTATTAAAAATACTTTAAAAGATAAGAACCCGAAACATACAAAAATGTTTCCAATATCAACCCTAAAAGAATTGAAGCAGTTGGAGGAAAACATTTGTGATGAAAATGAAAAAGAATATATTTCTTCCGTAAGGGCAATTACTGGAAACCGTGGATTGATGAAAGGTCTGTCCGATATTATATCGCCAAAACTTCTTGTAGATTTCAATGTCGACGGAAGCCACAACAAGGAGCGTTTTTTAAACTTCCCCAGACTAGTCAACGTTTTATTTCATGGTACCTATGACGAAAATTTCACAGAGAGAAGCAATAAAATTAGCAAAAAATAG	MSKCNKTQSSNNGQLIQMIETMQRKLDILTENDIILKKQMKENHDILTAQLTRIQNHNDLFLNTLCENTIAIKNTLKDKNPKHTKMFPISTLKELKQLEENICDENEKEYISSVRAITGNRGLMKGLSDIISPKLLVDFNVDGSHNKERFLNFPRLVNVLFHGTYDENFTERSNKISKK
LOC111688379	NC_060953	XP_046808827.1	uncharacterized protein LOC111688379	39	0.56	0.95	0.74	ATGGATTTTAATCGCCTAGAAACGAAAACTGAAAATTGGAACTCTTTGAGTGAGGAAGTCGATATAGGCGAAACTTTATTAAACATTTTGGACGAAGTGCGTTCTTTAAAGAGTGAATTTGAAAAAAGCGATGAGGAAAGCAGACAATTAATACAAAATCTTAAAAGTGAAATTCAAAAGCTAAAGTCTAAAGTTAGGACAATAAATACCAATATAGAAACGGAACTAAAGCTGTTGCCCAGGTTGCCAATGAATAGTTTGGAGGATTTAAGGGAATTCGATGATAAGCTGCCTTTAGACGATGACTTAAGAGCTGAATTAAAAATATTTCTACAAAGATGCGATGGCAGAGATTATGCTCTATTTCTGAGAGATGGCTTGAGGGCACTAGTTACCGATGAGTTGGCGGTAAATTTGACATGGCGTGGAACACCAGACAAACCCAGTGTTCAAACTTTTACTTGTTTTGTGATTTTAAGAGATATCTGTCTATCGAAATTTGCCAATGTAAATCTTTTCGATGTCAATCGCAAATGTCAACAACATTTTCTACACGCTAAAGATAGAGTATCTAAAAAGAAATCATCAATGGGATCTATAAAACGTCTCACAACGATCACTTCTAGTAGCCATAGCCAAACAAAGTTGCCACATACTGAAGATAAAATTTCAAAAACTAAACCTATAGTTGAAGATGTAACATTTCCTACAACACCCACTTTTAGCAGCTATAGCCTTACCGTTAGACCTATGACACCTGATCTTTTAGAGCCTCTTCCTTCGCCACCTTTATCAACAGCCAATTTACCTCGGCTACCCTTGAAAACTCTACAAAGTCTAGAAGAATTTGATGATCAACTGCTGGAAAATTCAAAATTAAAAAGAACATTGAAACAATATATAAATAAAGTGGGTGGCGTTGATTATGCGAAATTTTTGCGTTGCGCATTTAGAACAATGATGACTGATGAGGTGGCGTTGCAAGTGACCTGGCGTGGTACAAAAGAAAAACAAAGTATTCAAGAATTTACAATTTTTCATATTATAAGAGATGCTTGTTGTGCCAAGTTCCCTGAAGCAACTAAATCGGAGATTAATAAAGTCTGTCAAAATCATTTTCTTTATGCTAAAGATAGATTGAAAAAGAGATCGAGAATCTAA	MDFNRLETKTENWNSLSEEVDIGETLLNILDEVRSLKSEFEKSDEESRQLIQNLKSEIQKLKSKVRTINTNIETELKLLPRLPMNSLEDLREFDDKLPLDDDLRAELKIFLQRCDGRDYALFLRDGLRALVTDELAVNLTWRGTPDKPSVQTFTCFVILRDICLSKFANVNLFDVNRKCQQHFLHAKDRVSKKKSSMGSIKRLTTITSSSHSQTKLPHTEDKISKTKPIVEDVTFPTTPTFSSYSLTVRPMTPDLLEPLPSPPLSTANLPRLPLKTLQSLEEFDDQLLENSKLKRTLKQYINKVGGVDYAKFLRCAFRTMMTDEVALQVTWRGTKEKQSIQEFTIFHIIRDACCAKFPEATKSEINKVCQNHFLYAKDRLKKRSRI
LOC124420359	NC_060953	XP_046808826.1	uncharacterized protein LOC124420359	0	0	0	0	ATGTTTTTAATTTTAATATTGTTTATAATAACAGCTGTGTTAAAGCTTATACCAGCCCAAGTTGTTCCGGATTATCCCAACAACTATAATTACAACAGTTACATAACCTATAGACCGCCATTAAATTTAAGTCCTACATTTTCCGATTTAAATGTTCAAACTCATACAACACCCTCACCATATGCTTATGGCAATCCCTATGGTTCAAATTCATATAATCAAGTGGATTATAAGAAAATACGTATTTGGCCTTTTATCATAGATCAATATGCTACTTATCCTTATAATACTTATTTTAATAACCATTATAATTATGATCCTTATAATACACTCTCAAATCCCTATAATATCAGACCAACTTTACAGACATATAACACTAATTGGAATCAACAGAGTTTGGGGAAAAAGTAG	MFLILILFIITAVLKLIPAQVVPDYPNNYNYNSYITYRPPLNLSPTFSDLNVQTHTTPSPYAYGNPYGSNSYNQVDYKKIRIWPFIIDQYATYPYNTYFNNHYNYDPYNTLSNPYNIRPTLQTYNTNWNQQSLGKK
LOC111685697	NC_060953	XP_046808825.1	nucleolin	0	0	0	0	ATGAAAATGCTCTTAACAAAAACACAAATCTATAAATTACTATTTATAACACTGGCTCTATGCTGTCTCATAACCAGTGGTAATGCACGTAAATTACCAAAAAGCCATACCAATGTCAATGGTACAGATGTTGCAACATCAGCTAAAGCGGATAAAACGGAAGTATCTACAACAGAAAAAACAACAACAGCAGCAGAAGCAGCAGAGGCCATAAAAGAAACCGAAAGCAAGTCATCCGAAGAAGAAGAAGAAGATGACGATGAAGAAGATGACAGTGATACAGCTGATAAAGCTGATAATAATGACAATGATGAAGAAGACGACGATGATGATGATGAAGATGAAACAGCAGAAAAAAATGCTTTACAACCCGCCGCTGATTCATCTCTTAGCGTTTGGGGTATTGTTAGAGGTTTTTGGAATTGGATTAGGGAAGACATAAGTGAAAGCCTATTTGCTGGTGATGATGTTAAAACTCAAGCAGCTGTTGGAGGTGAGAAAATATTTATATTGAACAAATATTTAATTTAG	MKMLLTKTQIYKLLFITLALCCLITSGNARKLPKSHTNVNGTDVATSAKADKTEVSTTEKTTTAAEAAEAIKETESKSSEEEEEDDDEEDDSDTADKADNNDNDEEDDDDDDEDETAEKNALQPAADSSLSVWGIVRGFWNWIREDISESLFAGDDVKTQAAVGGEKIFILNKYLI
LOC111685706	NC_060953	XP_046808824.1	uncharacterized protein LOC111685706 isoform X3	11.33	0.12	0.14	0.15	ATGGATTGGCTTCGTAATTTATTGTTATTATTGGTCTTGATGCCATTTGTTTACAGTTGGAGTCCCATACCCAGCTCACGCAGTCGAAGTTTTTATGCAGCTTCACAACAACAGCAGCAACAACAACAAAAACAATTACTACAGCATAAACAACAGCAGACCGCAGCAGCTTCAAGTCAAAGAAGTGCAGTTTCGCCATATTTTGATTTAATATTATGTCCCATACGAGAACAGCCCTGGTCTTGTGCACGTCAACAATCGGCCCGTCTTTTAGACATTTGGGATGGGGAATTGCATGTTCAGTGGCAAAAGTTGAAAGCTGAAGCCGATCGTCAATTGAACTCCACACTAGAAAGACGTGGCTACAGTGATTCCACAACCTTAAGCAAAGAAAAACCCTCAACAATTTTAAAGAAAATTGAAATTGGAACAAATTATATGAAAGAATATTTGGCTGAAACTATGGATGGATTTTTAGGACGTGAATATGAATATTTACAAAATACCAAAAACAATTATCAAACACAAAACGATGAAGAAAATGAAGAACATACCGATGAGTATGAAGAGACTGACGATGATGAGGATGAAGAGGAAGATGATGAACAAGACAATACTGGCAATGCTAATGAACAGACAGGAGATTTAAAAAATACCAATAATGGGGCAGAGAATGCAAATAATCTTAGTCAAGCTGCTGATAGTGATGCGGAATTCTTTGAAATCGAAGAGGGAACAGACAATAACGAAGATAATGAACAAGAAACTGATGATGCTGTTGAAGAACTTAAAAAACCAGGAGGTGGCAATAAGCGACGTAAAAAGAAAAAGAAGAAGGGCAGTCAACATGATATTGGAACTCAAGCTGCTAATCTCTTAGTCATACAACCATTAGAACATCAATTAGCATCACATCAACATCATGATGATAGTTTTGATGCTCATGGTGCTACACAGCTGCTACAGCCAGTTGTCCAGAAAATCAAACCTTTAAAACAAAAGAAACGCAAGAAGAAGAAGGGTCAACATGGTGGTGGTCATGGCGGTGCTACTGCTACTTATGTTGTTGAACAAGAACCTGCAACCGATCATTTAGGTTTGGGTCTACTCGAAGAATTGGCCGAATGGGATGTTGACGATGGATTTGGCGGAAAGCGCAAGAAAAAACATTCAATGAAATATGGTAGAAGTAATGGAGTGACTCGCGGCAAGAAAAAGAAGAAGAAGAAGGCTTTAATGAAACTGATGCTTTTGGGCTCTTTCCTTAAGGCCAAAATAGAATTATTGCTGAAATTGTTGGGTGCTCATTTACAAATTAAATTCTTTGCCATTGCTCTGATTGGTCTGCTGATTAATATTGCTCGTTTCTGGATTGATGTCAAACGTGGTGGTACACCACAGAAGCATCATTATGAAGATCATGGCGATGACTGGAGTGAATCGGCTGGCGGTGGTGGTGGCGGCTATTGGAAGAGATCTTTACAAACAGATTCCACGGAAAACACTTACGACTCGGTAACCGATAGTTATCAACCCCGTCCACAACAGGTACAACAACTGCTGCAGCAACAATCACAACAATACGATCCCCAATATTTGGCATATCGAAATCAATGGCAACGAAAGTAA	MDWLRNLLLLLVLMPFVYSWSPIPSSRSRSFYAASQQQQQQQQKQLLQHKQQQTAAASSQRSAVSPYFDLILCPIREQPWSCARQQSARLLDIWDGELHVQWQKLKAEADRQLNSTLERRGYSDSTTLSKEKPSTILKKIEIGTNYMKEYLAETMDGFLGREYEYLQNTKNNYQTQNDEENEEHTDEYEETDDDEDEEEDDEQDNTGNANEQTGDLKNTNNGAENANNLSQAADSDAEFFEIEEGTDNNEDNEQETDDAVEELKKPGGGNKRRKKKKKKGSQHDIGTQAANLLVIQPLEHQLASHQHHDDSFDAHGATQLLQPVVQKIKPLKQKKRKKKKGQHGGGHGGATATYVVEQEPATDHLGLGLLEELAEWDVDDGFGGKRKKKHSMKYGRSNGVTRGKKKKKKKALMKLMLLGSFLKAKIELLLKLLGAHLQIKFFAIALIGLLINIARFWIDVKRGGTPQKHHYEDHGDDWSESAGGGGGGYWKRSLQTDSTENTYDSVTDSYQPRPQQVQQLLQQQSQQYDPQYLAYRNQWQRK
LOC111685706	NC_060953	XP_046808823.1	uncharacterized protein LOC111685706 isoform X2	11.33	0.11	0.14	0.15	ATGGATTGGCTTCGTAATTTATTGTTATTATTGGTCTTGATGCCATTTGTTTACAGTTGGAGTCCCATACCCAGCTCACGCAGTCGAAGTTTTTATGCAGCTTCACAACAACAGCAGCAACAACAACAAAAACAATTACTACAGCATAAACAACAGCAGACCGCAGCAGCTTCAAGTCAAAGAAGTGTTTCGCCATATTTTGATTTAATATTATGTCCCATACGAGAACAGCCCTGGTCTTGTGCACGTCAACAATCGGCCCGTCTTTTAGACATTTGGGATGGGGAATTGCATGTTCAGTGGCAAAAGTTGAAAGCTGAAGCCGATCGTCAATTGAACTCCACACTAGAAAGACGTGGCTACAGTGATTCCACAACCTTAAGCAAAGAAAAACCCTCAACAATTTTAAAGAAAATTGAAATTGGAACAAATTATATGAAAGAATATTTGGCTGAAACTATGGATGGATTTTTAGGACGTGAATATGAATATTTACAAAATACCAAAAACAATTATCAAACACAAAACGATGAAGAAAATGAAGAACATACCGATGAGTATGAAGAGACTGACGATGATGAGGATGAAGAGGAAGATGATGAACAAGACAATACTGGCAATGCTAATGAACAGACAGGAGATTTAAAAAATACCAATAATGGGGCAGAGAATGCAAATAATCTTAGTCAAGCTGCTGATAGTGATGCGGAATTCTTTGAAATCGAAGAGGGAACAGACAATAACGAAGATAATGAACAAGAAACTGATGATGCTGTTGAAGAACTTAAAAAACCAGGAGGTGGCAATAAGCGACGTAAAAAGAAAAAGAAGAAGGGCAGTCAACATGATATTGGAACTCAAGCTGCTAATCTCTTAGTCATACAACCATTAGAACATCAATTAGCATCACATCAACATCATGATGATAGTTTTGATGCTCATGGTGCTACACAGCTGCTACAGCCAGTTGTCCAGAAAATCAAACCTTTAAAACAAAAGAAACGCAAGAAGAAGAAGGGTCAACATGGTGGTGGTCATGGCGGTGCTACTGCTACTTATGTTGTTGAACAAGAACCTGCAACCGATCATTTAGGTTTGGGTCTACTCGAAGAATTGGCCGAATGGGATGTTGACGATGGATTTGGCGGAAAGCGCAAGAAAAAACATTCAATGAAATATGGTAGAAGTAATGGAGTGACTCGCGGCAAGAAAAAGAAGAAGAAGAAGGCTTTAATGAAACTGATGCTTTTGGGCTCTTTCCTTAAGGCCAAAATAGAATTATTGCTGAAATTGTTGGGTGCTCATTTACAAATTAAATTCTTTGCCATTGCTCTGATTGGTCTGCTGATTAATATTGCTCGTTTCTGGATTGATGTCAAACGTGGTGGTACACCACAGAAGGTTGTTTATGTTGAACATGCACATCATCAGCATCATTATGAAGATCATGGCGATGACTGGAGTGAATCGGCTGGCGGTGGTGGTGGCGGCTATTGGAAGAGATCTTTACAAACAGATTCCACGGAAAACACTTACGACTCGGTAACCGATAGTTATCAACCCCGTCCACAACAGGTACAACAACTGCTGCAGCAACAATCACAACAATACGATCCCCAATATTTGGCATATCGAAATCAATGGCAACGAAAGTAA	MDWLRNLLLLLVLMPFVYSWSPIPSSRSRSFYAASQQQQQQQQKQLLQHKQQQTAAASSQRSVSPYFDLILCPIREQPWSCARQQSARLLDIWDGELHVQWQKLKAEADRQLNSTLERRGYSDSTTLSKEKPSTILKKIEIGTNYMKEYLAETMDGFLGREYEYLQNTKNNYQTQNDEENEEHTDEYEETDDDEDEEEDDEQDNTGNANEQTGDLKNTNNGAENANNLSQAADSDAEFFEIEEGTDNNEDNEQETDDAVEELKKPGGGNKRRKKKKKKGSQHDIGTQAANLLVIQPLEHQLASHQHHDDSFDAHGATQLLQPVVQKIKPLKQKKRKKKKGQHGGGHGGATATYVVEQEPATDHLGLGLLEELAEWDVDDGFGGKRKKKHSMKYGRSNGVTRGKKKKKKKALMKLMLLGSFLKAKIELLLKLLGAHLQIKFFAIALIGLLINIARFWIDVKRGGTPQKVVYVEHAHHQHHYEDHGDDWSESAGGGGGGYWKRSLQTDSTENTYDSVTDSYQPRPQQVQQLLQQQSQQYDPQYLAYRNQWQRK
LOC111684060	NC_060953	XP_046808822.1	CUE domain-containing protein 1 isoform X2	40	0.72	0.84	0.94	ATGGCCTCCACTATGCAATTGGAATTTTCGCAGGCCATGTCGGATTTCAAGACCATGTTTCCCGACATGGACCGAGATGTCATAGAGGCAGTTTTAAGAGCCAATCAGGGGGCAGTAGATGCCACCATTGATCAACTGTTGCAAATGTCCACAGATAATCAGAGTCTGATTAATTTGAGTGACAACAGTGTGCCAGATCTAAAAGCCAAACAACAACAACAGCCTGCTACTGCTCAACTTATAGATGTTTCGGAGGAATTGGACAGTAAGGGACAAGCGGCCAGCGGAGAAAAATCCGTGCCCATGGCTTCGGTGTTATTAAATCTCAATACCAGTTCTCCCAATCACAGTACCGGGGCATCACCTAAAGTCAGACCACCTCAATTACAGAATAAATCTTCTACTCAAGGCGGCAGTACACCTAAAAGAAATGCACGCTTACATCATAGTGTCAACAAACGTTGGAATCCTCCCATGCTATTACCCTTACCCGCTGGATTTCTACGCTTAAATCCTGTCAACACCGGCAGCAATACCATTGCTTTGCCTTATGATCCTAATCGTGATTTCGATTTACCCGATGAACAATTTGCCATGATGCTGCAAAATGAAGAGTTTATGAATCAATTACGTTGGAATCAAGAGTTTATGAATGCTCTGGAAAAAGAACAATCGTCTAAGGGTAAGGGAGGCGAAGGTGATGCTGACTTTAAGGAACGTCTTAAGCATATGGGTAAAGTGTCACGTAAGAAATTCTTACAAATGGCTCGTGTTTTCACCTGGCAACGGAATAAAAAGACAACTACAGCTAAGCAGATAGATTCATTGCCTCTCAAAGAAGAACCCAGTGATGATGAAGATCATCATCATCAAAGTAGAACTGCTAATTCTGAATCTCATTCGCATACACAAAGTCAACAACGCAAGTAA	MASTMQLEFSQAMSDFKTMFPDMDRDVIEAVLRANQGAVDATIDQLLQMSTDNQSLINLSDNSVPDLKAKQQQQPATAQLIDVSEELDSKGQAASGEKSVPMASVLLNLNTSSPNHSTGASPKVRPPQLQNKSSTQGGSTPKRNARLHHSVNKRWNPPMLLPLPAGFLRLNPVNTGSNTIALPYDPNRDFDLPDEQFAMMLQNEEFMNQLRWNQEFMNALEKEQSSKGKGGEGDADFKERLKHMGKVSRKKFLQMARVFTWQRNKKTTTAKQIDSLPLKEEPSDDEDHHHQSRTANSESHSHTQSQQRK
LOC124420358	NC_060953	XP_046808821.1	uncharacterized protein LOC124420358	0	0	0	0	ATGCTTCTAGAGAATACTGAAGGATTTCATTATATTTTAATAAATGATATATCAAGATTTTTAAAAAACCAAATTACTATGCATTGCCGCAAACTTCTTTTTTACAATAGTTGTTTGCAGTACACCCACGATGCTGGTACAATGGATACCCATAAAATGGAGTGTGGAAAAATAGTTACACATATGCCGACACCTCAAAATAATAATCTGAAATTTAAGAACTACCAATGTCAACTGGATATACCTTTTGTAGTATATGCAGATTTTGAATGTATATTAGAGAATATACAAACTCATATGGAGTGA	MLLENTEGFHYILINDISRFLKNQITMHCRKLLFYNSCLQYTHDAGTMDTHKMECGKIVTHMPTPQNNNLKFKNYQCQLDIPFVVYADFECILENIQTHME
LOC111684559	NC_060953	XP_046808820.1	UPF0046 protein C25E10.12	46	0.85	1.05	1.12	ATGGATATACCTATACATCCCTTAACTAGTGATCCCACCTCCGCTTGGAAGGAGATCTCAAAGACTCAACGTGTCATAAAAGTTACTATGAAACCTCCTCAAACAGGAGTGGCTTTTAATAAGGCGCGCGTCGTTTGCATGAGTGATACGCATTCATTGACCCCCTACATAAAGTTTGATATACCAGATGGTGATATTTTTATACATGCCGGAGATTTTACCAAATGTGGCCAGTTAGAAGAAGTTATAGAATTTAATAACTGGATTAGTACTCTGCCGCATAAACACAAAATTGTAATTGCCGGAAATCATGAGTTGAGTTTTGATTCGACATTTACGCATCCATTTCAAAATCGAAATAGTAATGAAAGAAGCAAACATACTGGTATGTCTATACTTGATGACCTGCCCACATTGGGCAATGCCAAAGAAAATATTGTAGATGCCGTTCAAACGCCCAACATTCGAGATGTTTTAACCAATTGTACCTATATCGAAGATGAACTCATAGAAATTTGGGGTATACGTATATATGGCAGCCCTTGGCAGCCAGAATTCTGTAAATGGGCTTTTAATGTACCGCGTGGTTTACCTTGTCTAGAGAAATGGAATCAAATACCATCAGATATTGATATTTTAGTTACGCATACACCACCGGTGGGGCATGGTGATCTTTGCTGTTCGGGTGTACGAGCCGGTTGTGTCGAACTATTGACGACCATACAGAAACGTGTTAAACCCAAATATCATGTATTTGGTCATGTCCACGAAGGTTATGGTATAACCTCAGATGGTCGGGTGATTTATGTGAATGCATCTACGTGCGATATTAATTATTTACCTAATAATCCTCCTATTGTTTTTGATGTAACGTTACCGCCCGGTTGTCGTAAGGATGAGTAA	MDIPIHPLTSDPTSAWKEISKTQRVIKVTMKPPQTGVAFNKARVVCMSDTHSLTPYIKFDIPDGDIFIHAGDFTKCGQLEEVIEFNNWISTLPHKHKIVIAGNHELSFDSTFTHPFQNRNSNERSKHTGMSILDDLPTLGNAKENIVDAVQTPNIRDVLTNCTYIEDELIEIWGIRIYGSPWQPEFCKWAFNVPRGLPCLEKWNQIPSDIDILVTHTPPVGHGDLCCSGVRAGCVELLTTIQKRVKPKYHVFGHVHEGYGITSDGRVIYVNASTCDINYLPNNPPIVFDVTLPPGCRKDE
LOC111675109	NC_060953	XP_046808819.1	insulin-like growth factor-binding protein complex acid labile subunit isoform X2	31	0.34	0.43	0.45	ATGATTTTAATATTGACATTGGTTATACTTTGTTTAACAAGTGGTATCGTAAATGCTATACCACAATGTTCAGTGAATTTTGTGAATAAAGAAGAATTTATATGTAGAAATGTGCAGTATATGAAAGATTTACGGGGAATGGAACAAAGAGATTGGAAACACCTGAAAATTATAAATGAAAAAGACACGCAATTCGAATGGGATGTTTTCCCTGATGATTTGGAAAATCTAGAACATTTGGATATTTCTCAAGCTGGTGCGTTGAGTTTAACAGAAGCAGGATTTGAAAAGCTATTAAATTTAAAAGTCTTAAATATATCTCATTGCGAATTGGAATCTATAGAGGAAACATTTTTTCCTGATAACAATAGATTGGAAAATCTAGATATGAGTTGGAATTTTTTGAAAACATTAAAGGCGCAATTGCACAGAAAATTTCAACAATTAGAAGTTGCCAACTTTTCTCACAATCAAATTCAGTTATTTGCTGCTGATGGTCTAAATACAAAATTAAGAATTCTTCATTTGGATTTTAATGAGCTAAAGAGTATTGTTCTAAATAACTATGAGAAATTAGAAATATTAACAATTAGTGACAATTTAATTGAAAGGTTGACTTCAAACTCCTTTAAACAGTTAAAAGCCATGGACGAATTAATCATAACCTCCAATTACCTCAAGCACATTGATGATCGCACATTTGAAAGTCTCAATCGCTTGATACAATTGGATTTGAATTCAAATGATCTTCGAGAATTGCAACCTTTACAGTTTCAACATTTGATTAAGTTACAATATTTAGATCTAAGCCGTAATGCTATAAAATCCCTGGACTCAAATAATTTCAATAATCTTGTTAATTTACGCAAATTGTATTTGTATGAAAATGATATGGAAGAAATTAAAGCCAATACTTTTGCTAATTTAGTAGCATTAGATACTTTGGATTTATCATATAATTCAATAGAACACATAGATCCAGCAGCCTTTGGTTCCCATACTTTACCTCGTTTGCGTAAACTTCTACTTAAATCAAATAGTTTGAAAACTCTACAGCCATTAACATTTGCGTCACTACCCTTTCTGCAATATCTTTCCTTGGGTCTCAATCAATTGTCCACATTAGATGTGCGCATGTTTGCTCCCATGAGACGTTTGGAGAAACTACATTTGGGTAATAATCTATTACAAACTATACCTTCTGATGTTTTGGAATCTCTAACTGATGTCACGGAATTACTTTTGGATAACAATCGTTTATCATTTCTATCCGATTCAAAAGCTACATTTTTAAAACTGGAAAAAGTTTCTTTAGAGGGAAATCCCTGGCAATGTCCCTGTTGGGAAGAAATGACTCAATGGCTGGATGATCGTAATGTATCATACATTCGATCACATAGTCCATATTTTAAAGGCCAGAAGCCCTTATGTGTGGTAACTCCAGTTGATTTTTGTGTTAAAGATTTGCGTTTAGTGAAAGAACATAAAATTGAAGAAATATATAATAGTGGCTAA	MILILTLVILCLTSGIVNAIPQCSVNFVNKEEFICRNVQYMKDLRGMEQRDWKHLKIINEKDTQFEWDVFPDDLENLEHLDISQAGALSLTEAGFEKLLNLKVLNISHCELESIEETFFPDNNRLENLDMSWNFLKTLKAQLHRKFQQLEVANFSHNQIQLFAADGLNTKLRILHLDFNELKSIVLNNYEKLEILTISDNLIERLTSNSFKQLKAMDELIITSNYLKHIDDRTFESLNRLIQLDLNSNDLRELQPLQFQHLIKLQYLDLSRNAIKSLDSNNFNNLVNLRKLYLYENDMEEIKANTFANLVALDTLDLSYNSIEHIDPAAFGSHTLPRLRKLLLKSNSLKTLQPLTFASLPFLQYLSLGLNQLSTLDVRMFAPMRRLEKLHLGNNLLQTIPSDVLESLTDVTELLLDNNRLSFLSDSKATFLKLEKVSLEGNPWQCPCWEEMTQWLDDRNVSYIRSHSPYFKGQKPLCVVTPVDFCVKDLRLVKEHKIEEIYNSG
LOC111689847	NC_060953	XP_046808818.1	E3 ubiquitin-protein ligase RNF12-B-like isoformX2	1	0.02	0.03	0.02	ATGTTGCAAAAAATCATATTGGTCTCGTTGGCCTTGTGCAGTTTTATAAGCTGTTTACAAGCTGAAATGGTATATGCTGCCGTTTCGGGGTTACCCATGAGCTTTTTGCCACCTCCTCCTGGTAATGGACCGCAAAATATTAGACCGCCACCTAATTTACACGATGGTCCCTTAGTAAGACCCCAACGTTCTTTATATGGTCCACCAGGTTATGGTGGCGGTTGGCATGGACCTCCAGTCCATCCTCAAGCTATTGGTTTGGGTCATATTTCGAAACAAGAATTGATAACTCTACTGGAAGCAGCCAAAGAAGCGGCTAAGCCAGCACCAGAGCCCGAACCAGAGCCAGAACCTGAACCAGAGCCAGAACCCGAACCGGAACCTGAACCCGAGGAGGAAGCAAAACCAGCAGGACCTCCAGCTGGAGTACCTCTTACTGTCTCGTTGCCAGCTTTTGTTCCCATTCAACTCTCGGCTATGTATACAGCTCCACCACCAGCTGCTGCACCTGAAGCTGAAGGAGGGGCTGAAGAGGGCGGAGATGAAGAAGAAGAGGGTGGTGACGAAGAAGAAGAAGAGGAGGAAGAAGCGGATGAAGAGGAGGAAGAAGAGGAAGAAGAAGTTGAACCTGCACCAGCACCAGTCAAACCATACCATCCCATCTATCATCCTTGGTCCTCAAGAGGCGTCTATAGCCGAAGAGTTGTACCATTTGCGCCACGCTCTGTTAAAAGATATAAAGCTCGTGGCAAGACCAGCAGATCGAAATCTAGATCAAAGTCCCGCAAATCAAAATCCAAGAAAAGCAAATCTAAATCAAAATCTCGTTCTAGAAAACGAAAATCCAACATACGTTATGCCGGCTCTGCCCAAAGCATTCAAGTTCTACCACCACCACCATTTTTGGCACGCGCACCAGGACCTCTTAAGTTAGTGCCTTCCAATCAATTGCTCAGCAATTGGAAATGA	MLQKIILVSLALCSFISCLQAEMVYAAVSGLPMSFLPPPPGNGPQNIRPPPNLHDGPLVRPQRSLYGPPGYGGGWHGPPVHPQAIGLGHISKQELITLLEAAKEAAKPAPEPEPEPEPEPEPEPEPEPEPEEEAKPAGPPAGVPLTVSLPAFVPIQLSAMYTAPPPAAAPEAEGGAEEGGDEEEEGGDEEEEEEEEADEEEEEEEEEVEPAPAPVKPYHPIYHPWSSRGVYSRRVVPFAPRSVKRYKARGKTSRSKSRSKSRKSKSKKSKSKSKSRSRKRKSNIRYAGSAQSIQVLPPPPFLARAPGPLKLVPSNQLLSNWK
LOC111689744	NC_060953	XP_046808817.1	cell wall protein RBR3	8	0.11	0.15	0.14	ATGGCCTTTACACGCCATCAAATAGAAAAAAGACGTTTAATTGAATTGGTTAAATTGAATCCAATTTTATGGGATTGTCGTTTGCCACACTATAAACGATCGGACAAGAAAAAGGCCTTGAAATGGAATGAATTGGGTCGCATCTTTAGTGTTAATGGAGAAAGAGTTCAAAGAACTTTTACCTCGTTAAGGGAAATATTTCGTCGTGAATTGAATCACGAAAAAATGTTGGGCACCAGATTTAAATCCAAATGGGAGTATTATGATGAAATGGCCTTTCTCAAGGAAGTGATACGGGAAAGAAAATCTCGTGAACGAGCCAAATCTAATGATGTTATGCCACCTAATTTGGGTACAACTAATAATAATACCTCTACCGGTATAGATGAATATCAGTATTTTGCTCCCAATGATCCCAATAATCCACAAAATCAATCAACCACACCACCCATTACAACATCGGCGGCGGCTCCTCCTCCTCTGCCCATAACACAAACCGTAACAGTTACCCCAACATCTGGCCATCAAAATGGCAATACAACACCTTTATTACCACCCTCCATAAATCCTCCCACCATACCTTTAACCACCTTGACCACCATAGCCAGCTCGCAGCTACAACCCGATGTTTTACTCAATCTAACACCCAGTACTTTGGCAGCTTTACAAAAACTAAATGCAACTGGCACAGCATTTCCAACCCAACCATTACCCTCACGTCCCCTTTCAAGAGCTCGATCTCTTACCATACGCTCTTGTTCATCGTCACCCTCTATTTACATAAAAGATGAACCCGACTCTCTTGAAGACACCATTTCGTTGGACACCAATTCGAATGGTAAAATCAAAGATACTCACAAATCTTTAGCCAGCCGTTCCAAGGACATCTCTACAAAACTTTTATTAAATTCCACAAATCTTAATTCTTCTACCCAAAATCTAGTCATAGATGAAAGAGACTGTTCCGATTTGGATGATGATCCAGATGATGATGTTGATATGCTAGATGATCGCCTCTCGATAGCCACCTCGCTGCAGAGTTTAAATAAGGAACCTCCGGCCGGTGTGACCAATAATAATCCTCAACATCCTACGCATCGTTCTCAGCAAGGGCAAAGTTTATATCCAAAACCAACCGCCCGTGAGATACTCTATACGAAATTTGGTGAGTTCTTAGCGGCTCGCCTGAATACTCTTAACGAAACAGTGGCCAATGAACTGATGAATAAAATTTTAATGTTAATAGCAGAAAAGTAA	MAFTRHQIEKRRLIELVKLNPILWDCRLPHYKRSDKKKALKWNELGRIFSVNGERVQRTFTSLREIFRRELNHEKMLGTRFKSKWEYYDEMAFLKEVIRERKSRERAKSNDVMPPNLGTTNNNTSTGIDEYQYFAPNDPNNPQNQSTTPPITTSAAAPPPLPITQTVTVTPTSGHQNGNTTPLLPPSINPPTIPLTTLTTIASSQLQPDVLLNLTPSTLAALQKLNATGTAFPTQPLPSRPLSRARSLTIRSCSSSPSIYIKDEPDSLEDTISLDTNSNGKIKDTHKSLASRSKDISTKLLLNSTNLNSSTQNLVIDERDCSDLDDDPDDDVDMLDDRLSIATSLQSLNKEPPAGVTNNNPQHPTHRSQQGQSLYPKPTAREILYTKFGEFLAARLNTLNETVANELMNKILMLIAEK
LOC111689744	NC_060953	XP_046808816.1	cell wall protein RBR3	8	0.11	0.15	0.14	ATGGCCTTTACACGCCATCAAATAGAAAAAAGACGTTTAATTGAATTGGTTAAATTGAATCCAATTTTATGGGATTGTCGTTTGCCACACTATAAACGATCGGACAAGAAAAAGGCCTTGAAATGGAATGAATTGGGTCGCATCTTTAGTGTTAATGGAGAAAGAGTTCAAAGAACTTTTACCTCGTTAAGGGAAATATTTCGTCGTGAATTGAATCACGAAAAAATGTTGGGCACCAGATTTAAATCCAAATGGGAGTATTATGATGAAATGGCCTTTCTCAAGGAAGTGATACGGGAAAGAAAATCTCGTGAACGAGCCAAATCTAATGATGTTATGCCACCTAATTTGGGTACAACTAATAATAATACCTCTACCGGTATAGATGAATATCAGTATTTTGCTCCCAATGATCCCAATAATCCACAAAATCAATCAACCACACCACCCATTACAACATCGGCGGCGGCTCCTCCTCCTCTGCCCATAACACAAACCGTAACAGTTACCCCAACATCTGGCCATCAAAATGGCAATACAACACCTTTATTACCACCCTCCATAAATCCTCCCACCATACCTTTAACCACCTTGACCACCATAGCCAGCTCGCAGCTACAACCCGATGTTTTACTCAATCTAACACCCAGTACTTTGGCAGCTTTACAAAAACTAAATGCAACTGGCACAGCATTTCCAACCCAACCATTACCCTCACGTCCCCTTTCAAGAGCTCGATCTCTTACCATACGCTCTTGTTCATCGTCACCCTCTATTTACATAAAAGATGAACCCGACTCTCTTGAAGACACCATTTCGTTGGACACCAATTCGAATGGTAAAATCAAAGATACTCACAAATCTTTAGCCAGCCGTTCCAAGGACATCTCTACAAAACTTTTATTAAATTCCACAAATCTTAATTCTTCTACCCAAAATCTAGTCATAGATGAAAGAGACTGTTCCGATTTGGATGATGATCCAGATGATGATGTTGATATGCTAGATGATCGCCTCTCGATAGCCACCTCGCTGCAGAGTTTAAATAAGGAACCTCCGGCCGGTGTGACCAATAATAATCCTCAACATCCTACGCATCGTTCTCAGCAAGGGCAAAGTTTATATCCAAAACCAACCGCCCGTGAGATACTCTATACGAAATTTGGTGAGTTCTTAGCGGCTCGCCTGAATACTCTTAACGAAACAGTGGCCAATGAACTGATGAATAAAATTTTAATGTTAATAGCAGAAAAGTAA	MAFTRHQIEKRRLIELVKLNPILWDCRLPHYKRSDKKKALKWNELGRIFSVNGERVQRTFTSLREIFRRELNHEKMLGTRFKSKWEYYDEMAFLKEVIRERKSRERAKSNDVMPPNLGTTNNNTSTGIDEYQYFAPNDPNNPQNQSTTPPITTSAAAPPPLPITQTVTVTPTSGHQNGNTTPLLPPSINPPTIPLTTLTTIASSQLQPDVLLNLTPSTLAALQKLNATGTAFPTQPLPSRPLSRARSLTIRSCSSSPSIYIKDEPDSLEDTISLDTNSNGKIKDTHKSLASRSKDISTKLLLNSTNLNSSTQNLVIDERDCSDLDDDPDDDVDMLDDRLSIATSLQSLNKEPPAGVTNNNPQHPTHRSQQGQSLYPKPTAREILYTKFGEFLAARLNTLNETVANELMNKILMLIAEK
LOC111689744	NC_060953	XP_046808815.1	cell wall protein RBR3	8	0.11	0.15	0.14	ATGGCCTTTACACGCCATCAAATAGAAAAAAGACGTTTAATTGAATTGGTTAAATTGAATCCAATTTTATGGGATTGTCGTTTGCCACACTATAAACGATCGGACAAGAAAAAGGCCTTGAAATGGAATGAATTGGGTCGCATCTTTAGTGTTAATGGAGAAAGAGTTCAAAGAACTTTTACCTCGTTAAGGGAAATATTTCGTCGTGAATTGAATCACGAAAAAATGTTGGGCACCAGATTTAAATCCAAATGGGAGTATTATGATGAAATGGCCTTTCTCAAGGAAGTGATACGGGAAAGAAAATCTCGTGAACGAGCCAAATCTAATGATGTTATGCCACCTAATTTGGGTACAACTAATAATAATACCTCTACCGGTATAGATGAATATCAGTATTTTGCTCCCAATGATCCCAATAATCCACAAAATCAATCAACCACACCACCCATTACAACATCGGCGGCGGCTCCTCCTCCTCTGCCCATAACACAAACCGTAACAGTTACCCCAACATCTGGCCATCAAAATGGCAATACAACACCTTTATTACCACCCTCCATAAATCCTCCCACCATACCTTTAACCACCTTGACCACCATAGCCAGCTCGCAGCTACAACCCGATGTTTTACTCAATCTAACACCCAGTACTTTGGCAGCTTTACAAAAACTAAATGCAACTGGCACAGCATTTCCAACCCAACCATTACCCTCACGTCCCCTTTCAAGAGCTCGATCTCTTACCATACGCTCTTGTTCATCGTCACCCTCTATTTACATAAAAGATGAACCCGACTCTCTTGAAGACACCATTTCGTTGGACACCAATTCGAATGGTAAAATCAAAGATACTCACAAATCTTTAGCCAGCCGTTCCAAGGACATCTCTACAAAACTTTTATTAAATTCCACAAATCTTAATTCTTCTACCCAAAATCTAGTCATAGATGAAAGAGACTGTTCCGATTTGGATGATGATCCAGATGATGATGTTGATATGCTAGATGATCGCCTCTCGATAGCCACCTCGCTGCAGAGTTTAAATAAGGAACCTCCGGCCGGTGTGACCAATAATAATCCTCAACATCCTACGCATCGTTCTCAGCAAGGGCAAAGTTTATATCCAAAACCAACCGCCCGTGAGATACTCTATACGAAATTTGGTGAGTTCTTAGCGGCTCGCCTGAATACTCTTAACGAAACAGTGGCCAATGAACTGATGAATAAAATTTTAATGTTAATAGCAGAAAAGTAA	MAFTRHQIEKRRLIELVKLNPILWDCRLPHYKRSDKKKALKWNELGRIFSVNGERVQRTFTSLREIFRRELNHEKMLGTRFKSKWEYYDEMAFLKEVIRERKSRERAKSNDVMPPNLGTTNNNTSTGIDEYQYFAPNDPNNPQNQSTTPPITTSAAAPPPLPITQTVTVTPTSGHQNGNTTPLLPPSINPPTIPLTTLTTIASSQLQPDVLLNLTPSTLAALQKLNATGTAFPTQPLPSRPLSRARSLTIRSCSSSPSIYIKDEPDSLEDTISLDTNSNGKIKDTHKSLASRSKDISTKLLLNSTNLNSSTQNLVIDERDCSDLDDDPDDDVDMLDDRLSIATSLQSLNKEPPAGVTNNNPQHPTHRSQQGQSLYPKPTAREILYTKFGEFLAARLNTLNETVANELMNKILMLIAEK
LOC111688935	NC_060953	XP_046808814.1	uncharacterized protein LOC111688935 isoform X5	244	2.28	2.93	3	ATGCAAGAAGACATGATTGTCTTGAAACATGCTCTAAATCGTTTGGGCAATAAATCATCATTTGAATTGTTAGATACAGAACCGTCAATACAAATTGCTATTGAAGCCCTAAAGAATGAAAAAACACAATTACAAACGTATCGCACTAGTATGCTAAAACTTAATGCTTCCGTTCATAGTTGGCTAACAAGACAAGAGAGACGTTTACAAAACGCACTAGTTGAACAGCAACTAACTGAGGCGGCTGCCAAAGTAAGCAATGAGCTGTTAGAGGAAAAAGACGAATTGGAGTCCGAACCAAGTAATAACAATAAACAGCTAACAACTGCCACCACAGTGCAAGAACAAATCGTAGATACAACAACAGCAACAGGAGCTGGTAAAATAACAGAAACCACAACAACCATGATAACTGTCACTGATAGTAATGGCAATCAAGTGGAATCACATACAACATCAACAACAACCAATACTGCCACAGCAACCGTATCAACCTGTACAAATACACTAGGAACAAGCACCAACACTCAAGCTCAACATCAACAGCTGCAGCAGCAGCAACAACAACAATTGATGATGAACTCTACTAGCAGTTGTAGTGGCTCTGAAAAGAATTGGGATTTACAAACGTTGATAACATCAGAAACTGAATTCCATAAACATTTGAAAGATGAAGTCAGTGATATGTATACAGCCTGGGATGAGGCTGATGCCAGAATCAATACACAATTGGAAGTTTTAACTTCCTCTTTGATTGCCTGGCGTCAATTGGAATGTGGTTTGTCAGAATTTCAATTGGCTTTGGGTCAAGATCGTGGCACTCTTAAAGGTTTAGAAGGTGCTTTAAATACAGGTCAAGCTACTCCTGGAGAATTGGCTCAAAATGTTAAGCTAGTGGCAAAATTGCTGTCCGAGAAGGTTAATGTTAGTCAGGAACAGCTTACCGCCGTTCAAGACTATTTGGATCCCAATCATATTTTACACATTGCCAAATTTACCGCTTCCAATGGTTCCCTTTCTGATTCTGGCATTTCAGATGGTGGTACTACCTCTGATGGGGGATTGTCGGAAAGAGAACGTAGACTAGGTGTCTTAAGACGTTTAGCCAAACAATTAGAATCTGCCTTGGCTCCTGGTAGTGAAGCTATGAAATCGATAGCAGCACGTATGGAATCAGCAGAAAATGAATTGAAAAGTTTACAAAATACTTGTCGTGATTTAATAGTGAGAACAGCAGCTTCTCATCAAAATAAGAAACAACAAATGCAACAGGAGGCATCTGATAAACAGGAAGAACAAAAGGAGATTAAGCCTGCTAATGGTTGCCTAAAAATGGCCCAAGAAACTAATGGTAAATTGAAACAGACGGCTCAAGCGGCAGAAACAACAGCAACAGTAAATGGCCAAACAAATAATAAACGTAACAGACGTAAGAATAGACGTAATTCAGGTTCTAATAGCAATGCTGTAGTGGCTGCAGATATGTCACAAAGTAATGCCTTACAAATGTCATCGGTCACTGCTGCGGGCGATGGTGGTGATGATCCCTCTGATGACCCCTCATTGGCCTATGATTTAGATACTTCCGATGATGAACTAACACCCAAATCAAAACGTGGCTGGGGTTGGCGTATAGCACGTGTAGCAGTACCCATGCAATTGGCTCTTTTCGCTGTCTATTGTGCCGCCAATCTTATGCAACCCAATTGTTGTGACAACATTAACAATTTCTCTATGAGTTTTACGCCTCAACTACGTTATATAAGAGGTCCACCACCCATCTGA	MQEDMIVLKHALNRLGNKSSFELLDTEPSIQIAIEALKNEKTQLQTYRTSMLKLNASVHSWLTRQERRLQNALVEQQLTEAAAKVSNELLEEKDELESEPSNNNKQLTTATTVQEQIVDTTTATGAGKITETTTTMITVTDSNGNQVESHTTSTTTNTATATVSTCTNTLGTSTNTQAQHQQLQQQQQQQLMMNSTSSCSGSEKNWDLQTLITSETEFHKHLKDEVSDMYTAWDEADARINTQLEVLTSSLIAWRQLECGLSEFQLALGQDRGTLKGLEGALNTGQATPGELAQNVKLVAKLLSEKVNVSQEQLTAVQDYLDPNHILHIAKFTASNGSLSDSGISDGGTTSDGGLSERERRLGVLRRLAKQLESALAPGSEAMKSIAARMESAENELKSLQNTCRDLIVRTAASHQNKKQQMQQEASDKQEEQKEIKPANGCLKMAQETNGKLKQTAQAAETTATVNGQTNNKRNRRKNRRNSGSNSNAVVAADMSQSNALQMSSVTAAGDGGDDPSDDPSLAYDLDTSDDELTPKSKRGWGWRIARVAVPMQLALFAVYCAANLMQPNCCDNINNFSMSFTPQLRYIRGPPPI
LOC111688935	NC_060953	XP_046808813.1	probable serine/threonine-protein kinase DDB_G0282963 isoform X3	534.67	1.92	2.51	2.52	ATGGAATTACAAATCAATAACAACAACAATAATAATAATAATCATCATCATCAACAAGTAATGATGAAAGAAAATACTTTATTTGCTGCCACAGCCAACAAAAACAACAATAAATCAACACCAGCCACAAATATGCCTCATCTTGTCATTAACCACAGCAACAGCAGCAGCAACAACAATAATAATAATTATGCCAATTCACCTCCATCTTCAACCACAAATTCTCCTCTGAATAAGTATATTGCTACTGGTATTGCTACAGTATCATCTCTCCAGAATTCTTCAAGTCCATCCGCCATTACGACTGCAGTTAATGATTCGAATGGCAATTTTGAAAAGGAAAATATACGCTTTTATACACGTGCAGATATTTGTAATATCAGTGTCAGGACTCCAAACCAATGCAGTGACAATCACTACCACCAACAACAGCAGCAGCAACAGCATCAACAACATTTGGCAAAAATTCATAATGCATCACCACCATCATCATCATCAGTATCGTCTACTTTGTATGGTGGTCAACATTTGTTGCATGTAAATGTTGGCAAACGTTTGCCACCACGTTCACCAGCCAAATCAAGTATTTCTCATACTTCAACAAATACCAGCACATCTACCATTTCACCCACTAAGGGTAAAGTATCGCATGAATCCATCAAACAGTTGGTACTTGAAGCAGAGCATTTAGTACGTGACGAAGCTTTGAAAACACCAACCAAACAAAAGCATTCCAGTAGTAACAACAATAATAATAATAACAGCGCCGGCGGCGGTAATATAGTGCAAATTTCCACAACAGTAAAAAAACGTGAAGTTTTAATGCCGGGACCCATAAAACGAGTACAAGAGTGGCTGGAACATCAACCCTCTACACCCGTACAAATGTCTAAAACTACAACATCTTCCAATCATCATCATCATCACACCAGTGATGATCATCGTCAATTATTAACACCAGCCTGTGCTGCTGTCAGTCCCTCACGCGCCGATGATTGTGAGGCCTCGGGTGAAGCCTCTGAAACGGATTCTATACCTCAGCATTGTTCTGATACCTCAGAGGTTTCCGATTCCATTGCGACTTGCATGCAAACCAGTACAAATTCTTATGGTAATTCCACAGAACGTATTGGTGGTTCTGCCGAACCCATTGTCAATGCTGCTACCAGTAATCAAAGTCTTAATGTCAAGGTGGTGAAACGTCAACAGAATCGCCGTAAATCGGAGAGACCCTGGTCGGTGTCCTGTCTCTCGCAATTGACCACCGATGCCAATCAAGTGGCTGCCAAAGTTAATACCATTAGTAATGTACAATCTGGTTTAGCTTCTCATTCTATAAGTGAATCTGCCTTAGACTCACTATCACCAGGCAGGCCTAGAGCCTCCTCTTCCTCAGCTGTTACCCAAGTTAAGAGTTATGATAGTAAGGGTTCTCTAAAGAGACGTAAGACTCGCAAGAAGAAACTTTCCTATACGAATGGCAAAAAGTCAGATACAAATTCTGAGGACAATAATAGTCCTCATCATCATCATAATTTATACAATCATCATCATACAACCCATCAAGAGGAGGTGACCTTGACACCCAAACATGCTCCTAATTTATTAATGCAAACCTGTGAAAATATGACTCCTCAACAGATACAGGAAATAACCCAGGCCCTTATGCAATTACAAAATACCGAGTCCACTGAACAATTACAACATCCTCAGTTATCGATTGTGGTTAATGGTGGCTCTAATGAAAGTGAGGAGGAAAATCATTTAATGAAACCAAATTTTCGTGTGGGTTCTTTCACCACTGCCTATATGACTAATGAGGCCCGTTTGGGATCTTTGGCAGCTTTGGCCACTTATATGAACGATGAGGAACAGCAAGGTGCACTCACACCAGTACCACAAGAAACAAAAACAAAAGAATACAACACTACTGGCACCGAAGATCATCATAGTAGTTTCTCCGAAACAGCCTGGGATAATTATCAAGAAAAATATAATTCTGAAAATTATTCTGAAGGTTTTGATTCAGATGCTGCACGTAAATTATTAGAATTTGGTGATGATTATCGCAATTTCATTGACTCCCAGTCAGATTGTTGCTCTTCATTGTCGGCTGCTAATAATTTAGATTCATTCTCACCACCTCGCATGGATTCATTGCAACAGAATGAATCGAAAATCATAACACAAGATACAATTGTCAGTAGTGTGGATCATGCCAGACGTCGCAGAGCTTTAGAATTGGAATACGAAAGACGTCGCAAAAATTTAGAAATCAGACGAAAGTCTTGTCAAGAATCTTTAGAATATCACAATCCTAAATCACCAGCCGTCATCACAACTCTATCCTCCTCGACACAGGCTTTGACTCCGAAAAATTCTGATCGTTTCAATTTCCAACATAAAACAGAAACGGCAACACGAAAATTAGAATTTGGCATGAGTCATTCGGCCCAATCGTTGCGTCGTACATCGGAGAGTGATACGTCACAGCGACGTCGTAAGGCCGATGAACGTAGACGTTCATCACGTAATCTAGAGAAATGTATTAAATTGATACCAGCAACATCATCATCATCGGGCGATGACACAGATGATGAAAAGGAAATACGCAATTTACTGCAACAATCGCACAATCGTTTAGAAGATACAAAAGCATTAAAGATACGTTGTCATCTTTTAAGACCAGAAGATTATACTGAAATTATAAACACTTGTCGTGATAATATACGTTGCTTGGAATCAGTTCTCAAAGGTCCTACTAGTTCGGTTTTATCCTCACAATGTGTTACACAATCTAAAGATTTATTAGCTGCCTGGGAGGATTTATTAGGCTGGAGCGAAAATGCTGCTGCCGCACGTAAAATGCAAGAAGACATGATTGTCTTGAAACATGCTCTAAATCGTTTGGGCAATAAATCATCATTTGAATTGTTAGATACAGAACCGTCAATACAAATTGCTATTGAAGCCCTAAAGAATGAAAAAACACAATTACAAACGTATCGCACTAGTATGCTAAAACTTAATGCTTCCGTTCATAGTTGGCTAACAAGACAAGAGAGACGTTTACAAAACGCACTAGTTGAACAGCAACTAACTGAGGCGGCTGCCAAAGTAAGCAATGAGCTGTTAGAGGAAAAAGACGAATTGGAGTCCGAACCAAGTAATAACAATAAACAGCTAACAACTGCCACCACAGTGCAAGAACAAATCGTAGATACAACAACAGCAACAGGAGCTGGTAAAATAACAGAAACCACAACAACCATGATAACTGTCACTGATAGTAATGGCAATCAAGTGGAATCACATACAACATCAACAACAACCAATACTGCCACAGCAACCGTATCAACCTGTACAAATACACTAGGAACAAGCACCAACACTCAAGCTCAACATCAACAGCTGCAGCAGCAGCAACAACAACAATTGATGATGAACTCTACTAGCAGTTGTAGTGGCTCTGAAAAGAATTGGGATTTACAAACGTTGATAACATCAGAAACTGAATTCCATAAACATTTGAAAGATGAAGTCAGTGATATGTATACAGCCTGGGATGAGGCTGATGCCAGAATCAATACACAATTGGAAGTTTTAACTTCCTCTTTGATTGCCTGGCGTCAATTGGAATGTGGTTTGTCAGAATTTCAATTGGCTTTGGGTCAAGATCGTGGCACTCTTAAAGGTTTAGAAGGTGCTTTAAATACAGGTCAAGCTACTCCTGGAGAATTGGCTCAAAATGTTAAGCTAGTGGCAAAATTGCTGTCCGAGAAGGTTAATGTTAGTCAGGAACAGCTTACCGCCGTTCAAGACTATTTGGATCCCAATCATATTTTACACATTGCCAAATTTACCGCTTCCAATGGTTCCCTTTCTGATTCTGGCATTTCAGATGGTGGTACTACCTCTGATGGGGGATTGTCGGAAAGAGAACGTAGACTAGGTGTCTTAAGACGTTTAGCCAAACAATTAGAATCTGCCTTGGCTCCTGGTAGTGAAGCTATGAAATCGATAGCAGCACGTATGGAATCAGCAGAAAATGAATTGAAAAGTTTACAAAATACTTGTCGTGATTTAATAGTGAGAACAGCAGCTTCTCATCAAAATAAGAAACAACAAATGCAACAGGAGGCATCTGATAAACAGGAAGAACAAAAGGAGATTAAGCCTGCTAATGGTTGCCTAAAAATGGCCCAAGAAACTAATGGTAAATTGAAACAGACGGCTCAAGCGGCAGAAACAACAGCAACAGTAAATGGCCAAACAAATAATAAACGTAACAGACGTAAGAATAGACGTAATTCAGGTTCTAATAGCAATGCTGTAGTGGCTGCAGATATGTCACAAAGTAATGCCTTACAAATGTCATCGGTCACTGCTGCGGGCGATGGTGGTGATGATCCCTCTGATGACCCCTCATTGGCCTATGATTTAGATACTTCCGATGATGAACTAACACCCAAATCAAAACGTGGCTGGGGTTGGCGTATAGCACGTGTAGCAGTACCCATGCAATTGGCTCTTTTCGCTGTCTATTGTGCCGCCAATCTTATGCAACCCAATTGTTGTGACAACATTAACAATTTCTCTATGAGTTTTACGCCTCAACTACGTTATATAAGAGGTCCACCACCCATCTGA	MELQINNNNNNNNNHHHQQVMMKENTLFAATANKNNNKSTPATNMPHLVINHSNSSSNNNNNNYANSPPSSTTNSPLNKYIATGIATVSSLQNSSSPSAITTAVNDSNGNFEKENIRFYTRADICNISVRTPNQCSDNHYHQQQQQQQHQQHLAKIHNASPPSSSSVSSTLYGGQHLLHVNVGKRLPPRSPAKSSISHTSTNTSTSTISPTKGKVSHESIKQLVLEAEHLVRDEALKTPTKQKHSSSNNNNNNNSAGGGNIVQISTTVKKREVLMPGPIKRVQEWLEHQPSTPVQMSKTTTSSNHHHHHTSDDHRQLLTPACAAVSPSRADDCEASGEASETDSIPQHCSDTSEVSDSIATCMQTSTNSYGNSTERIGGSAEPIVNAATSNQSLNVKVVKRQQNRRKSERPWSVSCLSQLTTDANQVAAKVNTISNVQSGLASHSISESALDSLSPGRPRASSSSAVTQVKSYDSKGSLKRRKTRKKKLSYTNGKKSDTNSEDNNSPHHHHNLYNHHHTTHQEEVTLTPKHAPNLLMQTCENMTPQQIQEITQALMQLQNTESTEQLQHPQLSIVVNGGSNESEEENHLMKPNFRVGSFTTAYMTNEARLGSLAALATYMNDEEQQGALTPVPQETKTKEYNTTGTEDHHSSFSETAWDNYQEKYNSENYSEGFDSDAARKLLEFGDDYRNFIDSQSDCCSSLSAANNLDSFSPPRMDSLQQNESKIITQDTIVSSVDHARRRRALELEYERRRKNLEIRRKSCQESLEYHNPKSPAVITTLSSSTQALTPKNSDRFNFQHKTETATRKLEFGMSHSAQSLRRTSESDTSQRRRKADERRRSSRNLEKCIKLIPATSSSSGDDTDDEKEIRNLLQQSHNRLEDTKALKIRCHLLRPEDYTEIINTCRDNIRCLESVLKGPTSSVLSSQCVTQSKDLLAAWEDLLGWSENAAAARKMQEDMIVLKHALNRLGNKSSFELLDTEPSIQIAIEALKNEKTQLQTYRTSMLKLNASVHSWLTRQERRLQNALVEQQLTEAAAKVSNELLEEKDELESEPSNNNKQLTTATTVQEQIVDTTTATGAGKITETTTTMITVTDSNGNQVESHTTSTTTNTATATVSTCTNTLGTSTNTQAQHQQLQQQQQQQLMMNSTSSCSGSEKNWDLQTLITSETEFHKHLKDEVSDMYTAWDEADARINTQLEVLTSSLIAWRQLECGLSEFQLALGQDRGTLKGLEGALNTGQATPGELAQNVKLVAKLLSEKVNVSQEQLTAVQDYLDPNHILHIAKFTASNGSLSDSGISDGGTTSDGGLSERERRLGVLRRLAKQLESALAPGSEAMKSIAARMESAENELKSLQNTCRDLIVRTAASHQNKKQQMQQEASDKQEEQKEIKPANGCLKMAQETNGKLKQTAQAAETTATVNGQTNNKRNRRKNRRNSGSNSNAVVAADMSQSNALQMSSVTAAGDGGDDPSDDPSLAYDLDTSDDELTPKSKRGWGWRIARVAVPMQLALFAVYCAANLMQPNCCDNINNFSMSFTPQLRYIRGPPPI
LOC111688935	NC_060953	XP_046808812.1	serine-rich adhesin for platelets isoform X2	612.17	1.61	2.1	2.12	ATGCGTTCCAGCAATCAAAGAAATACAACTAAAACCCACCATTACACACCCATGTCATATAAGTTTTTAGGAAATAACGCTGGAAGTTTGATAACTGGTCATAATAATAAACGTTCAACAATTTGTGGCAGTGTAACAAATGTAAATTTAGCTGCTGCTGTCATTAATAATGCTAGTGAACTAGAAAGTTGTGAAATAGATGATGACATGCAAACTACAGCAGCATCAACAATAACTGCTACACTATTAAATGAACACTTGCAGCAAAAACATCTACAGCAACATTTAAAACATCAACAACAACAACAAAGAGTAACCCTTATGGCAATTACACAAAACGCCATGACAACAGGTTCAACAACAAGTACAGCAACACAATCTTTAGGCTCAACTGTTGCCACTTCCACGACAAGCAGCAACAGTAACATTAGTAATAGCAATAGTAGTGTTAGTCACAGCAATAGTAACAGTGGAAGTGGTAATAATAGTGACAGCATGAGTAATACAAGCTCAATTGGTGTTGCCACAAATGCTATTGTCGTTTTGGCAAACAATCACAACAATAATAATAATAACAATATAACAACAAAATTATTAGCAGACAATGAAAGTAATCAACAACATCATCTACAGCACCATCACCAACAGCAACATAAAATTAACGGTGGTCTTACAATGAAACAAAAAAATATTGCCATCATTTCACCCAACAGTCACAAAAACTACCACAATAAACATTCACACCATCATCATGGTGTTGGTGGTGGCAACAACAATAAATCGCCTACAGTATTGCGCAAACATCATGAACACCATCATTCCTCAGATATTTCAAAATTCAATCGTTCAAATCGCAAATCGAAAAATTGTGCCATTTTCTATTTTAAGCACTTGGACACAGACAACGAAACCAACTATAGCAATAGTAATTGCGGCGATGATGGTCATGATGATGTTCATGGTGGTGTTGGTGGTGGCGGCCTCATCGCCAATGGAGATGTTGTTGGTAGTGTTGTCGATGTTGATGATGATGACGATTGTATGGTTAATGATAACATTGTTGGTGGCCTACTCTTCTCATCGGCAGCCTCTTCTTCACACACCAGTGATCTACTTAAATCTGCTGATGTTTCATCGGATGATGAAGGTTGGCTGTATACATCGGCTCCAGTAGCTACAAATCAACAGCAGCAACATACGTTTGGCGGCGGTATTGAAAGTTTAAATTCTCCACATATTTCAAGAGGCATTGCAGCAGGAACTTCCAATGAAATTCATGTTATAGATGGTGGCATACAATCATCTGCGGTCTCATCGTCAACAGCTGGAGGAACATCTGTTGCAGCAGCAGTAGCTTTGGCATCGGCTATATTGGCCGACGATTCTGATAAGGAAAATAAAGAGGCCGCCTGTACTACTTCTCTAACGCAAATACTTTTAAACACAAATCAAACCTTTGTCGCCAGTACCACAGTTGTGGATAGCAACAGTAGCAGCAGCAACAGTGGCAGTGATACTAACACAAGCAATACACAACAACAAACTGCAACTTGTAGGTCCAACCCTACTGGTAGCAGTTCTAGCAGTAGCATAACTAGTAGTTCTTATTCATCTAATGATCGTCTAACCGAGGCCACAACTACCACCTCTACAAAAACAATTACAACACAAATTTTAAAATATCCAACAACACAACATCCTCCTCAATATCGCAGCGAAATGGAATTACAAATCAATAACAACAACAATAATAATAATAATCATCATCATCAACAAGTAATGATGAAAGAAAATACTTTATTTGCTGCCACAGCCAACAAAAACAACAATAAATCAACACCAGCCACAAATATGCCTCATCTTGTCATTAACCACAGCAACAGCAGCAGCAACAACAATAATAATAATTATGCCAATTCACCTCCATCTTCAACCACAAATTCTCCTCTGAATAAGTATATTGCTACTGGTATTGCTACAGTATCATCTCTCCAGAATTCTTCAAGTCCATCCGCCATTACGACTGCAGTTAATGATTCGAATGGCAATTTTGAAAAGGAAAATATACGCTTTTATACACGTGCAGATATTTGTAATATCAGTGTCAGGACTCCAAACCAATGCAGTGACAATCACTACCACCAACAACAGCAGCAGCAACAGCATCAACAACATTTGGCAAAAATTCATAATGCATCACCACCATCATCATCATCAGTATCGTCTACTTTGTATGGTGGTCAACATTTGTTGCATGTAAATGTTGGCAAACGTTTGCCACCACGTTCACCAGCCAAATCAAGTATTTCTCATACTTCAACAAATACCAGCACATCTACCATTTCACCCACTAAGGGTAAAGTATCGCATGAATCCATCAAACAGTTGGTACTTGAAGCAGAGCATTTAGTACGTGACGAAGCTTTGAAAACACCAACCAAACAAAAGCATTCCAGTAGTAACAACAATAATAATAATAACAGCGCCGGCGGCGGTAATATAGTGCAAATTTCCACAACAGTAAAAAAACGTGAAGTTTTAATGCCGGGACCCATAAAACGAGTACAAGAGTGGCTGGAACATCAACCCTCTACACCCGTACAAATGTCTAAAACTACAACATCTTCCAATCATCATCATCATCACACCAGTGATGATCATCGTCAATTATTAACACCAGCCTGTGCTGCTGTCAGTCCCTCACGCGCCGATGATTGTGAGGCCTCGGGTGAAGCCTCTGAAACGGATTCTATACCTCAGCATTGTTCTGATACCTCAGAGGTTTCCGATTCCATTGCGACTTGCATGCAAACCAGTACAAATTCTTATGGTAATTCCACAGAACGTATTGGTGGTTCTGCCGAACCCATTGTCAATGCTGCTACCAGTAATCAAAGTCTTAATGTCAAGGTGGTGAAACGTCAACAGAATCGCCGTAAATCGGAGAGACCCTGGTCGGTGTCCTGTCTCTCGCAATTGACCACCGATGCCAATCAAGTGGCTGCCAAAGTTAATACCATTAGTAATGTACAATCTGGTTTAGCTTCTCATTCTATAAGTGAATCTGCCTTAGACTCACTATCACCAGGCAGGCCTAGAGCCTCCTCTTCCTCAGCTGTTACCCAAGTTAAGAGTTATGATAGTAAGGGTTCTCTAAAGAGACGTAAGACTCGCAAGAAGAAACTTTCCTATACGAATGGCAAAAAGTCAGATACAAATTCTGAGGACAATAATAGTCCTCATCATCATCATAATTTATACAATCATCATCATACAACCCATCAAGAGGAGGTGACCTTGACACCCAAACATGCTCCTAATTTATTAATGCAAACCTGTGAAAATATGACTCCTCAACAGATACAGGAAATAACCCAGGCCCTTATGCAATTACAAAATACCGAGTCCACTGAACAATTACAACATCCTCAGTTATCGATTGTGGTTAATGGTGGCTCTAATGAAAGTGAGGAGGAAAATCATTTAATGAAACCAAATTTTCGTGTGGGTTCTTTCACCACTGCCTATATGACTAATGAGGCCCGTTTGGGATCTTTGGCAGCTTTGGCCACTTATATGAACGATGAGGAACAGCAAGGTGAATACAACACTACTGGCACCGAAGATCATCATAGTAGTTTCTCCGAAACAGCCTGGGATAATTATCAAGAAAAATATAATTCTGAAAATTATTCTGAAGGTTTTGATTCAGATGCTGCACGTAAATTATTAGAATTTGGTGATGATTATCGCAATTTCATTGACTCCCAGTCAGATTGTTGCTCTTCATTGTCGGCTGCTAATAATTTAGATTCATTCTCACCACCTCGCATGGATTCATTGCAACAGAATGAATCGAAAATCATAACACAAGATACAATTGTCAGTAGTGTGGATCATGCCAGACGTCGCAGAGCTTTAGAATTGGAATACGAAAGACGTCGCAAAAATTTAGAAATCAGACGAAAGTCTTGTCAAGAATCTTTAGAATATCACAATCCTAAATCACCAGCCGTCATCACAACTCTATCCTCCTCGACACAGGCTTTGACTCCGAAAAATTCTGATCGTTTCAATTTCCAACATAAAACAGAAACGGCAACACGAAAATTAGAATTTGGCATGAGTCATTCGGCCCAATCGTTGCGTCGTACATCGGAGAGTGATACGTCACAGCGACGTCGTAAGGCCGATGAACGTAGACGTTCATCACGTAATCTAGAGAAATGTATTAAATTGATACCAGCAACATCATCATCATCGGGCGATGACACAGATGATGAAAAGGAAATACGCAATTTACTGCAACAATCGCACAATCGTTTAGAAGATACAAAAGCATTAAAGATACGTTGTCATCTTTTAAGACCAGAAGATTATACTGAAATTATAAACACTTGTCGTGATAATATACGTTGCTTGGAATCAGTTCTCAAAGGTCCTACTAGTTCGGTTTTATCCTCACAATGTGTTACACAATCTAAAGATTTATTAGCTGCCTGGGAGGATTTATTAGGCTGGAGCGAAAATGCTGCTGCCGCACGTAAAATGCAAGAAGACATGATTGTCTTGAAACATGCTCTAAATCGTTTGGGCAATAAATCATCATTTGAATTGTTAGATACAGAACCGTCAATACAAATTGCTATTGAAGCCCTAAAGAATGAAAAAACACAATTACAAACGTATCGCACTAGTATGCTAAAACTTAATGCTTCCGTTCATAGTTGGCTAACAAGACAAGAGAGACGTTTACAAAACGCACTAGTTGAACAGCAACTAACTGAGGCGGCTGCCAAAGTAAGCAATGAGCTGTTAGAGGAAAAAGACGAATTGGAGTCCGAACCAAGTAATAACAATAAACAGCTAACAACTGCCACCACAGTGCAAGAACAAATCGTAGATACAACAACAGCAACAGGAGCTGGTAAAATAACAGAAACCACAACAACCATGATAACTGTCACTGATAGTAATGGCAATCAAGTGGAATCACATACAACATCAACAACAACCAATACTGCCACAGCAACCGTATCAACCTGTACAAATACACTAGGAACAAGCACCAACACTCAAGCTCAACATCAACAGCTGCAGCAGCAGCAACAACAACAATTGATGATGAACTCTACTAGCAGTTGTAGTGGCTCTGAAAAGAATTGGGATTTACAAACGTTGATAACATCAGAAACTGAATTCCATAAACATTTGAAAGATGAAGTCAGTGATATGTATACAGCCTGGGATGAGGCTGATGCCAGAATCAATACACAATTGGAAGTTTTAACTTCCTCTTTGATTGCCTGGCGTCAATTGGAATGTGGTTTGTCAGAATTTCAATTGGCTTTGGGTCAAGATCGTGGCACTCTTAAAGGTTTAGAAGGTGCTTTAAATACAGGTCAAGCTACTCCTGGAGAATTGGCTCAAAATGTTAAGCTAGTGGCAAAATTGCTGTCCGAGAAGGTTAATGTTAGTCAGGAACAGCTTACCGCCGTTCAAGACTATTTGGATCCCAATCATATTTTACACATTGCCAAATTTACCGCTTCCAATGGTTCCCTTTCTGATTCTGGCATTTCAGATGGTGGTACTACCTCTGATGGGGGATTGTCGGAAAGAGAACGTAGACTAGGTGTCTTAAGACGTTTAGCCAAACAATTAGAATCTGCCTTGGCTCCTGGTAGTGAAGCTATGAAATCGATAGCAGCACGTATGGAATCAGCAGAAAATGAATTGAAAAGTTTACAAAATACTTGTCGTGATTTAATAGTGAGAACAGCAGCTTCTCATCAAAATAAGAAACAACAAATGCAACAGGAGGCATCTGATAAACAGGAAGAACAAAAGGAGATTAAGCCTGCTAATGGTTGCCTAAAAATGGCCCAAGAAACTAATGGTAAATTGAAACAGACGGCTCAAGCGGCAGAAACAACAGCAACAGTAAATGGCCAAACAAATAATAAACGTAACAGACGTAAGAATAGACGTAATTCAGGTTCTAATAGCAATGCTGTAGTGGCTGCAGATATGTCACAAAGTAATGCCTTACAAATGTCATCGGTCACTGCTGCGGGCGATGGTGGTGATGATCCCTCTGATGACCCCTCATTGGCCTATGATTTAGATACTTCCGATGATGAACTAACACCCAAATCAAAACGTGGCTGGGGTTGGCGTATAGCACGTGTAGCAGTACCCATGCAATTGGCTCTTTTCGCTGTCTATTGTGCCGCCAATCTTATGCAACCCAATTGTTGTGACAACATTAACAATTTCTCTATGAGTTTTACGCCTCAACTACGTTATATAAGAGGTCCACCACCCATCTGA	MRSSNQRNTTKTHHYTPMSYKFLGNNAGSLITGHNNKRSTICGSVTNVNLAAAVINNASELESCEIDDDMQTTAASTITATLLNEHLQQKHLQQHLKHQQQQQRVTLMAITQNAMTTGSTTSTATQSLGSTVATSTTSSNSNISNSNSSVSHSNSNSGSGNNSDSMSNTSSIGVATNAIVVLANNHNNNNNNNITTKLLADNESNQQHHLQHHHQQQHKINGGLTMKQKNIAIISPNSHKNYHNKHSHHHHGVGGGNNNKSPTVLRKHHEHHHSSDISKFNRSNRKSKNCAIFYFKHLDTDNETNYSNSNCGDDGHDDVHGGVGGGGLIANGDVVGSVVDVDDDDDCMVNDNIVGGLLFSSAASSSHTSDLLKSADVSSDDEGWLYTSAPVATNQQQQHTFGGGIESLNSPHISRGIAAGTSNEIHVIDGGIQSSAVSSSTAGGTSVAAAVALASAILADDSDKENKEAACTTSLTQILLNTNQTFVASTTVVDSNSSSSNSGSDTNTSNTQQQTATCRSNPTGSSSSSSITSSSYSSNDRLTEATTTTSTKTITTQILKYPTTQHPPQYRSEMELQINNNNNNNNNHHHQQVMMKENTLFAATANKNNNKSTPATNMPHLVINHSNSSSNNNNNNYANSPPSSTTNSPLNKYIATGIATVSSLQNSSSPSAITTAVNDSNGNFEKENIRFYTRADICNISVRTPNQCSDNHYHQQQQQQQHQQHLAKIHNASPPSSSSVSSTLYGGQHLLHVNVGKRLPPRSPAKSSISHTSTNTSTSTISPTKGKVSHESIKQLVLEAEHLVRDEALKTPTKQKHSSSNNNNNNNSAGGGNIVQISTTVKKREVLMPGPIKRVQEWLEHQPSTPVQMSKTTTSSNHHHHHTSDDHRQLLTPACAAVSPSRADDCEASGEASETDSIPQHCSDTSEVSDSIATCMQTSTNSYGNSTERIGGSAEPIVNAATSNQSLNVKVVKRQQNRRKSERPWSVSCLSQLTTDANQVAAKVNTISNVQSGLASHSISESALDSLSPGRPRASSSSAVTQVKSYDSKGSLKRRKTRKKKLSYTNGKKSDTNSEDNNSPHHHHNLYNHHHTTHQEEVTLTPKHAPNLLMQTCENMTPQQIQEITQALMQLQNTESTEQLQHPQLSIVVNGGSNESEEENHLMKPNFRVGSFTTAYMTNEARLGSLAALATYMNDEEQQGEYNTTGTEDHHSSFSETAWDNYQEKYNSENYSEGFDSDAARKLLEFGDDYRNFIDSQSDCCSSLSAANNLDSFSPPRMDSLQQNESKIITQDTIVSSVDHARRRRALELEYERRRKNLEIRRKSCQESLEYHNPKSPAVITTLSSSTQALTPKNSDRFNFQHKTETATRKLEFGMSHSAQSLRRTSESDTSQRRRKADERRRSSRNLEKCIKLIPATSSSSGDDTDDEKEIRNLLQQSHNRLEDTKALKIRCHLLRPEDYTEIINTCRDNIRCLESVLKGPTSSVLSSQCVTQSKDLLAAWEDLLGWSENAAAARKMQEDMIVLKHALNRLGNKSSFELLDTEPSIQIAIEALKNEKTQLQTYRTSMLKLNASVHSWLTRQERRLQNALVEQQLTEAAAKVSNELLEEKDELESEPSNNNKQLTTATTVQEQIVDTTTATGAGKITETTTTMITVTDSNGNQVESHTTSTTTNTATATVSTCTNTLGTSTNTQAQHQQLQQQQQQQLMMNSTSSCSGSEKNWDLQTLITSETEFHKHLKDEVSDMYTAWDEADARINTQLEVLTSSLIAWRQLECGLSEFQLALGQDRGTLKGLEGALNTGQATPGELAQNVKLVAKLLSEKVNVSQEQLTAVQDYLDPNHILHIAKFTASNGSLSDSGISDGGTTSDGGLSERERRLGVLRRLAKQLESALAPGSEAMKSIAARMESAENELKSLQNTCRDLIVRTAASHQNKKQQMQQEASDKQEEQKEIKPANGCLKMAQETNGKLKQTAQAAETTATVNGQTNNKRNRRKNRRNSGSNSNAVVAADMSQSNALQMSSVTAAGDGGDDPSDDPSLAYDLDTSDDELTPKSKRGWGWRIARVAVPMQLALFAVYCAANLMQPNCCDNINNFSMSFTPQLRYIRGPPPI
LOC111688935	NC_060953	XP_046808811.1	serine-rich adhesin for platelets isoform X1	612.17	1.6	2.08	2.11	ATGCGTTCCAGCAATCAAAGAAATACAACTAAAACCCACCATTACACACCCATGTCATATAAGTTTTTAGGAAATAACGCTGGAAGTTTGATAACTGGTCATAATAATAAACGTTCAACAATTTGTGGCAGTGTAACAAATGTAAATTTAGCTGCTGCTGTCATTAATAATGCTAGTGAACTAGAAAGTTGTGAAATAGATGATGACATGCAAACTACAGCAGCATCAACAATAACTGCTACACTATTAAATGAACACTTGCAGCAAAAACATCTACAGCAACATTTAAAACATCAACAACAACAACAAAGAGTAACCCTTATGGCAATTACACAAAACGCCATGACAACAGGTTCAACAACAAGTACAGCAACACAATCTTTAGGCTCAACTGTTGCCACTTCCACGACAAGCAGCAACAGTAACATTAGTAATAGCAATAGTAGTGTTAGTCACAGCAATAGTAACAGTGGAAGTGGTAATAATAGTGACAGCATGAGTAATACAAGCTCAATTGGTGTTGCCACAAATGCTATTGTCGTTTTGGCAAACAATCACAACAATAATAATAATAACAATATAACAACAAAATTATTAGCAGACAATGAAAGTAATCAACAACATCATCTACAGCACCATCACCAACAGCAACATAAAATTAACGGTGGTCTTACAATGAAACAAAAAAATATTGCCATCATTTCACCCAACAGTCACAAAAACTACCACAATAAACATTCACACCATCATCATGGTGTTGGTGGTGGCAACAACAATAAATCGCCTACAGTATTGCGCAAACATCATGAACACCATCATTCCTCAGATATTTCAAAATTCAATCGTTCAAATCGCAAATCGAAAAATTGTGCCATTTTCTATTTTAAGCACTTGGACACAGACAACGAAACCAACTATAGCAATAGTAATTGCGGCGATGATGGTCATGATGATGTTCATGGTGGTGTTGGTGGTGGCGGCCTCATCGCCAATGGAGATGTTGTTGGTAGTGTTGTCGATGTTGATGATGATGACGATTGTATGGTTAATGATAACATTGTTGGTGGCCTACTCTTCTCATCGGCAGCCTCTTCTTCACACACCAGTGATCTACTTAAATCTGCTGATGTTTCATCGGATGATGAAGGTTGGCTGTATACATCGGCTCCAGTAGCTACAAATCAACAGCAGCAACATACGTTTGGCGGCGGTATTGAAAGTTTAAATTCTCCACATATTTCAAGAGGCATTGCAGCAGGAACTTCCAATGAAATTCATGTTATAGATGGTGGCATACAATCATCTGCGGTCTCATCGTCAACAGCTGGAGGAACATCTGTTGCAGCAGCAGTAGCTTTGGCATCGGCTATATTGGCCGACGATTCTGATAAGGAAAATAAAGAGGCCGCCTGTACTACTTCTCTAACGCAAATACTTTTAAACACAAATCAAACCTTTGTCGCCAGTACCACAGTTGTGGATAGCAACAGTAGCAGCAGCAACAGTGGCAGTGATACTAACACAAGCAATACACAACAACAAACTGCAACTTGTAGGTCCAACCCTACTGGTAGCAGTTCTAGCAGTAGCATAACTAGTAGTTCTTATTCATCTAATGATCGTCTAACCGAGGCCACAACTACCACCTCTACAAAAACAATTACAACACAAATTTTAAAATATCCAACAACACAACATCCTCCTCAATATCGCAGCGAAATGGAATTACAAATCAATAACAACAACAATAATAATAATAATCATCATCATCAACAAGTAATGATGAAAGAAAATACTTTATTTGCTGCCACAGCCAACAAAAACAACAATAAATCAACACCAGCCACAAATATGCCTCATCTTGTCATTAACCACAGCAACAGCAGCAGCAACAACAATAATAATAATTATGCCAATTCACCTCCATCTTCAACCACAAATTCTCCTCTGAATAAGTATATTGCTACTGGTATTGCTACAGTATCATCTCTCCAGAATTCTTCAAGTCCATCCGCCATTACGACTGCAGTTAATGATTCGAATGGCAATTTTGAAAAGGAAAATATACGCTTTTATACACGTGCAGATATTTGTAATATCAGTGTCAGGACTCCAAACCAATGCAGTGACAATCACTACCACCAACAACAGCAGCAGCAACAGCATCAACAACATTTGGCAAAAATTCATAATGCATCACCACCATCATCATCATCAGTATCGTCTACTTTGTATGGTGGTCAACATTTGTTGCATGTAAATGTTGGCAAACGTTTGCCACCACGTTCACCAGCCAAATCAAGTATTTCTCATACTTCAACAAATACCAGCACATCTACCATTTCACCCACTAAGGGTAAAGTATCGCATGAATCCATCAAACAGTTGGTACTTGAAGCAGAGCATTTAGTACGTGACGAAGCTTTGAAAACACCAACCAAACAAAAGCATTCCAGTAGTAACAACAATAATAATAATAACAGCGCCGGCGGCGGTAATATAGTGCAAATTTCCACAACAGTAAAAAAACGTGAAGTTTTAATGCCGGGACCCATAAAACGAGTACAAGAGTGGCTGGAACATCAACCCTCTACACCCGTACAAATGTCTAAAACTACAACATCTTCCAATCATCATCATCATCACACCAGTGATGATCATCGTCAATTATTAACACCAGCCTGTGCTGCTGTCAGTCCCTCACGCGCCGATGATTGTGAGGCCTCGGGTGAAGCCTCTGAAACGGATTCTATACCTCAGCATTGTTCTGATACCTCAGAGGTTTCCGATTCCATTGCGACTTGCATGCAAACCAGTACAAATTCTTATGGTAATTCCACAGAACGTATTGGTGGTTCTGCCGAACCCATTGTCAATGCTGCTACCAGTAATCAAAGTCTTAATGTCAAGGTGGTGAAACGTCAACAGAATCGCCGTAAATCGGAGAGACCCTGGTCGGTGTCCTGTCTCTCGCAATTGACCACCGATGCCAATCAAGTGGCTGCCAAAGTTAATACCATTAGTAATGTACAATCTGGTTTAGCTTCTCATTCTATAAGTGAATCTGCCTTAGACTCACTATCACCAGGCAGGCCTAGAGCCTCCTCTTCCTCAGCTGTTACCCAAGTTAAGAGTTATGATAGTAAGGGTTCTCTAAAGAGACGTAAGACTCGCAAGAAGAAACTTTCCTATACGAATGGCAAAAAGTCAGATACAAATTCTGAGGACAATAATAGTCCTCATCATCATCATAATTTATACAATCATCATCATACAACCCATCAAGAGGAGGTGACCTTGACACCCAAACATGCTCCTAATTTATTAATGCAAACCTGTGAAAATATGACTCCTCAACAGATACAGGAAATAACCCAGGCCCTTATGCAATTACAAAATACCGAGTCCACTGAACAATTACAACATCCTCAGTTATCGATTGTGGTTAATGGTGGCTCTAATGAAAGTGAGGAGGAAAATCATTTAATGAAACCAAATTTTCGTGTGGGTTCTTTCACCACTGCCTATATGACTAATGAGGCCCGTTTGGGATCTTTGGCAGCTTTGGCCACTTATATGAACGATGAGGAACAGCAAGGTGCACTCACACCAGTACCACAAGAAACAAAAACAAAAGAATACAACACTACTGGCACCGAAGATCATCATAGTAGTTTCTCCGAAACAGCCTGGGATAATTATCAAGAAAAATATAATTCTGAAAATTATTCTGAAGGTTTTGATTCAGATGCTGCACGTAAATTATTAGAATTTGGTGATGATTATCGCAATTTCATTGACTCCCAGTCAGATTGTTGCTCTTCATTGTCGGCTGCTAATAATTTAGATTCATTCTCACCACCTCGCATGGATTCATTGCAACAGAATGAATCGAAAATCATAACACAAGATACAATTGTCAGTAGTGTGGATCATGCCAGACGTCGCAGAGCTTTAGAATTGGAATACGAAAGACGTCGCAAAAATTTAGAAATCAGACGAAAGTCTTGTCAAGAATCTTTAGAATATCACAATCCTAAATCACCAGCCGTCATCACAACTCTATCCTCCTCGACACAGGCTTTGACTCCGAAAAATTCTGATCGTTTCAATTTCCAACATAAAACAGAAACGGCAACACGAAAATTAGAATTTGGCATGAGTCATTCGGCCCAATCGTTGCGTCGTACATCGGAGAGTGATACGTCACAGCGACGTCGTAAGGCCGATGAACGTAGACGTTCATCACGTAATCTAGAGAAATGTATTAAATTGATACCAGCAACATCATCATCATCGGGCGATGACACAGATGATGAAAAGGAAATACGCAATTTACTGCAACAATCGCACAATCGTTTAGAAGATACAAAAGCATTAAAGATACGTTGTCATCTTTTAAGACCAGAAGATTATACTGAAATTATAAACACTTGTCGTGATAATATACGTTGCTTGGAATCAGTTCTCAAAGGTCCTACTAGTTCGGTTTTATCCTCACAATGTGTTACACAATCTAAAGATTTATTAGCTGCCTGGGAGGATTTATTAGGCTGGAGCGAAAATGCTGCTGCCGCACGTAAAATGCAAGAAGACATGATTGTCTTGAAACATGCTCTAAATCGTTTGGGCAATAAATCATCATTTGAATTGTTAGATACAGAACCGTCAATACAAATTGCTATTGAAGCCCTAAAGAATGAAAAAACACAATTACAAACGTATCGCACTAGTATGCTAAAACTTAATGCTTCCGTTCATAGTTGGCTAACAAGACAAGAGAGACGTTTACAAAACGCACTAGTTGAACAGCAACTAACTGAGGCGGCTGCCAAAGTAAGCAATGAGCTGTTAGAGGAAAAAGACGAATTGGAGTCCGAACCAAGTAATAACAATAAACAGCTAACAACTGCCACCACAGTGCAAGAACAAATCGTAGATACAACAACAGCAACAGGAGCTGGTAAAATAACAGAAACCACAACAACCATGATAACTGTCACTGATAGTAATGGCAATCAAGTGGAATCACATACAACATCAACAACAACCAATACTGCCACAGCAACCGTATCAACCTGTACAAATACACTAGGAACAAGCACCAACACTCAAGCTCAACATCAACAGCTGCAGCAGCAGCAACAACAACAATTGATGATGAACTCTACTAGCAGTTGTAGTGGCTCTGAAAAGAATTGGGATTTACAAACGTTGATAACATCAGAAACTGAATTCCATAAACATTTGAAAGATGAAGTCAGTGATATGTATACAGCCTGGGATGAGGCTGATGCCAGAATCAATACACAATTGGAAGTTTTAACTTCCTCTTTGATTGCCTGGCGTCAATTGGAATGTGGTTTGTCAGAATTTCAATTGGCTTTGGGTCAAGATCGTGGCACTCTTAAAGGTTTAGAAGGTGCTTTAAATACAGGTCAAGCTACTCCTGGAGAATTGGCTCAAAATGTTAAGCTAGTGGCAAAATTGCTGTCCGAGAAGGTTAATGTTAGTCAGGAACAGCTTACCGCCGTTCAAGACTATTTGGATCCCAATCATATTTTACACATTGCCAAATTTACCGCTTCCAATGGTTCCCTTTCTGATTCTGGCATTTCAGATGGTGGTACTACCTCTGATGGGGGATTGTCGGAAAGAGAACGTAGACTAGGTGTCTTAAGACGTTTAGCCAAACAATTAGAATCTGCCTTGGCTCCTGGTAGTGAAGCTATGAAATCGATAGCAGCACGTATGGAATCAGCAGAAAATGAATTGAAAAGTTTACAAAATACTTGTCGTGATTTAATAGTGAGAACAGCAGCTTCTCATCAAAATAAGAAACAACAAATGCAACAGGAGGCATCTGATAAACAGGAAGAACAAAAGGAGATTAAGCCTGCTAATGGTTGCCTAAAAATGGCCCAAGAAACTAATGGTAAATTGAAACAGACGGCTCAAGCGGCAGAAACAACAGCAACAGTAAATGGCCAAACAAATAATAAACGTAACAGACGTAAGAATAGACGTAATTCAGGTTCTAATAGCAATGCTGTAGTGGCTGCAGATATGTCACAAAGTAATGCCTTACAAATGTCATCGGTCACTGCTGCGGGCGATGGTGGTGATGATCCCTCTGATGACCCCTCATTGGCCTATGATTTAGATACTTCCGATGATGAACTAACACCCAAATCAAAACGTGGCTGGGGTTGGCGTATAGCACGTGTAGCAGTACCCATGCAATTGGCTCTTTTCGCTGTCTATTGTGCCGCCAATCTTATGCAACCCAATTGTTGTGACAACATTAACAATTTCTCTATGAGTTTTACGCCTCAACTACGTTATATAAGAGGTCCACCACCCATCTGA	MRSSNQRNTTKTHHYTPMSYKFLGNNAGSLITGHNNKRSTICGSVTNVNLAAAVINNASELESCEIDDDMQTTAASTITATLLNEHLQQKHLQQHLKHQQQQQRVTLMAITQNAMTTGSTTSTATQSLGSTVATSTTSSNSNISNSNSSVSHSNSNSGSGNNSDSMSNTSSIGVATNAIVVLANNHNNNNNNNITTKLLADNESNQQHHLQHHHQQQHKINGGLTMKQKNIAIISPNSHKNYHNKHSHHHHGVGGGNNNKSPTVLRKHHEHHHSSDISKFNRSNRKSKNCAIFYFKHLDTDNETNYSNSNCGDDGHDDVHGGVGGGGLIANGDVVGSVVDVDDDDDCMVNDNIVGGLLFSSAASSSHTSDLLKSADVSSDDEGWLYTSAPVATNQQQQHTFGGGIESLNSPHISRGIAAGTSNEIHVIDGGIQSSAVSSSTAGGTSVAAAVALASAILADDSDKENKEAACTTSLTQILLNTNQTFVASTTVVDSNSSSSNSGSDTNTSNTQQQTATCRSNPTGSSSSSSITSSSYSSNDRLTEATTTTSTKTITTQILKYPTTQHPPQYRSEMELQINNNNNNNNNHHHQQVMMKENTLFAATANKNNNKSTPATNMPHLVINHSNSSSNNNNNNYANSPPSSTTNSPLNKYIATGIATVSSLQNSSSPSAITTAVNDSNGNFEKENIRFYTRADICNISVRTPNQCSDNHYHQQQQQQQHQQHLAKIHNASPPSSSSVSSTLYGGQHLLHVNVGKRLPPRSPAKSSISHTSTNTSTSTISPTKGKVSHESIKQLVLEAEHLVRDEALKTPTKQKHSSSNNNNNNNSAGGGNIVQISTTVKKREVLMPGPIKRVQEWLEHQPSTPVQMSKTTTSSNHHHHHTSDDHRQLLTPACAAVSPSRADDCEASGEASETDSIPQHCSDTSEVSDSIATCMQTSTNSYGNSTERIGGSAEPIVNAATSNQSLNVKVVKRQQNRRKSERPWSVSCLSQLTTDANQVAAKVNTISNVQSGLASHSISESALDSLSPGRPRASSSSAVTQVKSYDSKGSLKRRKTRKKKLSYTNGKKSDTNSEDNNSPHHHHNLYNHHHTTHQEEVTLTPKHAPNLLMQTCENMTPQQIQEITQALMQLQNTESTEQLQHPQLSIVVNGGSNESEEENHLMKPNFRVGSFTTAYMTNEARLGSLAALATYMNDEEQQGALTPVPQETKTKEYNTTGTEDHHSSFSETAWDNYQEKYNSENYSEGFDSDAARKLLEFGDDYRNFIDSQSDCCSSLSAANNLDSFSPPRMDSLQQNESKIITQDTIVSSVDHARRRRALELEYERRRKNLEIRRKSCQESLEYHNPKSPAVITTLSSSTQALTPKNSDRFNFQHKTETATRKLEFGMSHSAQSLRRTSESDTSQRRRKADERRRSSRNLEKCIKLIPATSSSSGDDTDDEKEIRNLLQQSHNRLEDTKALKIRCHLLRPEDYTEIINTCRDNIRCLESVLKGPTSSVLSSQCVTQSKDLLAAWEDLLGWSENAAAARKMQEDMIVLKHALNRLGNKSSFELLDTEPSIQIAIEALKNEKTQLQTYRTSMLKLNASVHSWLTRQERRLQNALVEQQLTEAAAKVSNELLEEKDELESEPSNNNKQLTTATTVQEQIVDTTTATGAGKITETTTTMITVTDSNGNQVESHTTSTTTNTATATVSTCTNTLGTSTNTQAQHQQLQQQQQQQLMMNSTSSCSGSEKNWDLQTLITSETEFHKHLKDEVSDMYTAWDEADARINTQLEVLTSSLIAWRQLECGLSEFQLALGQDRGTLKGLEGALNTGQATPGELAQNVKLVAKLLSEKVNVSQEQLTAVQDYLDPNHILHIAKFTASNGSLSDSGISDGGTTSDGGLSERERRLGVLRRLAKQLESALAPGSEAMKSIAARMESAENELKSLQNTCRDLIVRTAASHQNKKQQMQQEASDKQEEQKEIKPANGCLKMAQETNGKLKQTAQAAETTATVNGQTNNKRNRRKNRRNSGSNSNAVVAADMSQSNALQMSSVTAAGDGGDDPSDDPSLAYDLDTSDDELTPKSKRGWGWRIARVAVPMQLALFAVYCAANLMQPNCCDNINNFSMSFTPQLRYIRGPPPI
LOC111689717	NC_060953	XP_046808810.1	upstream activation factor subunit spp27	1350	32.08	39.11	42.21	ATGGCTGACATTTCTACGGAAGAGTTAAAAAATGAAATCCATGCAGTCTTAAAGACAGCCGATTTATCGGTGGTCTCGGCCAAGAAAGTACGTGAACAAGTGGAGAAAAAGTTGGACTGTTCGTTGCTCAGCCGCAAGAAGGAGTTTGACAAAATTGTCATGGATTTCATAAATGATCAGCAAGAAGACGAAGAATCCGAAGAGGATGACAAAGATGAAGACGAAAGTGCTTCCGAAGAGGAGGCTAGCAGTGAAGAAGAAAAGAAGCCGGCAAAGAAACGACCCCAACCTACACAACGTAAAGCAGCACCCCCCAAGAAGAAGCGCAAATCTTTAACAGCTTCTGACTCAGGCTCCGAATCAGATGCCGGTTCGGATTCAGACTTTGAAATGCCCAAGAAAAAGGCGGCCGCCAAAAAGAAGAAGGCAGCCGGTGAGAAGCCAGCGGGAGGTCGTAAATCAACCGGTTTTACCAGATCTTACAACTTGTCGCCGGAATTATCCGCCCTTATGGGTGCTGAAGCTTTGCCCCGCCACGAAGTTGTCAAGAAAGTCTGGGCCATTATTAAGGAACGCAACTTGTACGATCCGAAAAATAAACAATTTGCCATTTGTGATGATGAACTTATGAAAGTAATGAAGGTTAAACGTTTTCGTACCTTTGGTATGTTGAAACATTTAAAGCCCCATTTCTTGGAATAA	MADISTEELKNEIHAVLKTADLSVVSAKKVREQVEKKLDCSLLSRKKEFDKIVMDFINDQQEDEESEEDDKDEDESASEEEASSEEEKKPAKKRPQPTQRKAAPPKKKRKSLTASDSGSESDAGSDSDFEMPKKKAAAKKKKAAGEKPAGGRKSTGFTRSYNLSPELSALMGAEALPRHEVVKKVWAIIKERNLYDPKNKQFAICDDELMKVMKVKRFRTFGMLKHLKPHFLE
LOC111691024	NC_060953	XP_046808809.1	gastrula zinc finger protein XlCGF48.2	8	0.06	0.06	0.08	ATGTCTGTGGAGTGTATGGTGGCTGCAAATAAAATAGTGTTGACAAAAAATACTACCACTAAAGCTGTAACAACACCAGCAGCCACATTTTCTAACCAACAGCAACTACAGACGCAAAGTGGCACGACGACGGGAATTATTGTCAACCAAACTCAACGTCGCGCCGCACAAAATGCGAAACAATTACGTCAACAGCAAATGGTGGTGGGTCAACAATATCAGTCGCATAAGGAATATCATGAGGAACTTCATCAGCAACAAAAAACTCAACAAACAGCTACAATCTATATTGTTAAAAAATCAACAGATTTAAACAATGTCAGACACATAAGTCCCCTTATTTCTACAATCAGCAGCACAAAAACCCACGTTAGCAGCTTTAACACCAACGCTGGCACAATTTCCTCTACCGATATTGTGGTTAATGACAACATTAATAAAAATACCGCATATCAATCTATGGAACATGATTTACAAATAACATTATCACCAGAAACAGCTTCACAATCAACATCAATCTCAGCACCGTCATCACCTTTAGCACGTTCAGATGTAACTTTAGCAACACAACCAGCTCTAGCTGTAACATTGTCCAGTAACAATGAGGACAATGTAGAACTCTGCGAACGTTTGGAATGGTCAGCTGCTAAATCTTTAGTGGAAATGAATGCCAAAGACAAACAACGTAGCAACACCAATATTACTCCAAATTGCAACATTAACTATAGCAATAATAAAGCTATTGGCAACAATAGACGTAACACCAGCAACAACAACAACATGACTACATACAAACAGCAACAATTTATACAACTGCCAATAACTAATGAGTACTTAACTTCATCTTCCAGTAATAAAAACGATGCAAACATTGACCAAACTGTTGATGTTAAAACGGGAAAAGATTATGGCAAATATATCGGACGCAGTCCCACTGAAGATGGTAAAGTAATATTTTATGCACCGCCAGCTGGTGGTTTAAACTCAAATGTTCAGCGTACTAACAACACCAACCACAAAACAGTTGTTAAACTTGAGAACGCCTCTACAATACCAGCACTAGTCTATCGAGAGCGAAGCATTGAGGAAACTGAAGCAGCTCATGATTTGTTATCGCTGTCGCAAAGCTTACCACCCCTTACACCACCATGTGTTGTAACAATATTGCACCAAGATTCAAATGCCACCTCCACTCCGTCATTACCATCGCATTCCATATCCACTCCAAATGGTACGCTGAATACCCATAAATCACAAATGCAAGAGATATCAAGTACTTCCAGACAATTACAACAACCAATGCACTGTGCCGGTATTATACAACCCGATAATTTAAACGTGTTTATCGAAACAGACCAAAATCCGAATCATAATTCCACTTCAAAAATTCGCTATATCAGTTCGTATGACTCGCAACAGCAGCAGCTTCAAATGAACCTTAACAATCATCACATCCATCATCCGAACCACCATAGTGGTCTGAGTAATTCCAACAATTGTTCGCCGTTGACACCACCCAATTCCGATCATTCGTCGGATATTGATATTGACATGTCTTCCTCATCGGAATCCGGCCACTCTAATTCCCATCCACCATTGCAAATCTGGCGTACCGAATTATCAGATGCATCTGCAAAAAATGATTTAAAAATCTCCCTTAACATTGTGGATGGTCGCACGAAGGCTTGCAAGAAAAAGGGGGAACAAAATAGTAAATCGGAAACGACTAAAAAACCGAAACGCGGTTGCTATAAATGTTCGGAGTGTGGCAAACAATATGCCACCTCCAGTAATCTGTCACGTCACAAGCAAACTCACAGATCTCTCGACTCTCAGTCTGCCAAAAAATGTAATACCTGCGGTAAGGCTTACGTCTCAATGCCTGCTTTAGCCATGCATTTGTTGACTCACAAACTTTCACACAGCTGTGATATATGCGGTAAACTGTTCTCAAGGCCTTGGCTACTTCAAGGCCACTTAAGATCTCATACTGGCGAAAAACCCTATGCTTGTGTTCATTGTGGTAAAGCCTTTGCTGACCGTTCCAATTTACGAGCACATATGATGACTCATTCGGTGGATAAAAATTTTGAATGTAAACGATGTCACAAGTCATTTGCCTTAAAATCTTATTTAAACAAACATTTAGAATCGGCTTGCATCAAGGATGCTGGACACCATGGAGATGAGGACACCGAAGGTATGGAGGAAGGTGAAACATATAACAGAATTCATGATACTTTGAGTGGTAGTGTCGAGTCCATGGAATCGGGAGAAGAAAATGATGAAGATATTATTGTAGCATAA	MSVECMVAANKIVLTKNTTTKAVTTPAATFSNQQQLQTQSGTTTGIIVNQTQRRAAQNAKQLRQQQMVVGQQYQSHKEYHEELHQQQKTQQTATIYIVKKSTDLNNVRHISPLISTISSTKTHVSSFNTNAGTISSTDIVVNDNINKNTAYQSMEHDLQITLSPETASQSTSISAPSSPLARSDVTLATQPALAVTLSSNNEDNVELCERLEWSAAKSLVEMNAKDKQRSNTNITPNCNINYSNNKAIGNNRRNTSNNNNMTTYKQQQFIQLPITNEYLTSSSSNKNDANIDQTVDVKTGKDYGKYIGRSPTEDGKVIFYAPPAGGLNSNVQRTNNTNHKTVVKLENASTIPALVYRERSIEETEAAHDLLSLSQSLPPLTPPCVVTILHQDSNATSTPSLPSHSISTPNGTLNTHKSQMQEISSTSRQLQQPMHCAGIIQPDNLNVFIETDQNPNHNSTSKIRYISSYDSQQQQLQMNLNNHHIHHPNHHSGLSNSNNCSPLTPPNSDHSSDIDIDMSSSSESGHSNSHPPLQIWRTELSDASAKNDLKISLNIVDGRTKACKKKGEQNSKSETTKKPKRGCYKCSECGKQYATSSNLSRHKQTHRSLDSQSAKKCNTCGKAYVSMPALAMHLLTHKLSHSCDICGKLFSRPWLLQGHLRSHTGEKPYACVHCGKAFADRSNLRAHMMTHSVDKNFECKRCHKSFALKSYLNKHLESACIKDAGHHGDEDTEGMEEGETYNRIHDTLSGSVESMESGEENDEDIIVA
LOC111690859	NC_060953	XP_046808808.1	probable serine hydrolase isoform X1	36	0.62	0.73	0.82	ATGATATATAAGACAGATTTACAAACATATTACAGCGAAATAAGCATTAAAGTTCCCTGGGGTCATATAAGTGGTCGCTGGTATGGTGATCAAATGGAAAGACCAATCTTAGCCCTACATGGTTGGCTAGATAGTTGTGGAACATTTGCAAAGTTAGCTCCTCTAATTGCTCCATATCGTAGTATACTCTGCATAGATTTACCCGGTCATGGTCATTCCTCCCATTTACCAGTTGGCATGCTCTATCATAATATAGAATTCGTGCGTGTTATTCTACGCATAATGCAGACCTACAAATGGAAAACAGTTAGTTTAATGGGTCATTCTATGGGTGGTTCGGTATGCTTTCATTTTGCTGCCTTCTATCCGGATCGTGTTGATATGGTCATTAGTTTGGATATAATCAAAAACTATTACTGGGAACCACATATATATCCCTCCGTAATAAGACATTCCATTGAAAAAGCTTTAGTTGACAATGAACGCCTACAAAGAGATAATCCCTCAGAGCCACCTAGTTACTCATTTGCAGAATGTGAACAACTTTTATATGAGGGTTCTTTAGAATCGGTAGAATTGAAAAACTGTAAATATATATTGGAGCGTAATATACAAAGATCAGAATTATATCCAGATAAATTCTATTTTTCACGAGATGGTCGTTTAAAATACCTAAGTGAATTGAATCCCAATTGGGGTTTAAGTCTGGAAATGGCTAAACGAATTTGTGATCATTTTATACCTTATTTGGTTCTAAAAGGTGGTGAATCAAGAAATATAAGTGCTAAAGCTACACAATTAGATGAGTTTATGGTGAAAAATAATAAAAATTTTGAATGTCATATTTATCCCATGGGTACACATCACTTACATTTGAATAATCCTAAACCGGTGGCACAATTGATAATACAATTTTTGCATAAATTTGAAGAAAAAGATTCAAAATTTGAAAAATCTAAACTTTAG	MIYKTDLQTYYSEISIKVPWGHISGRWYGDQMERPILALHGWLDSCGTFAKLAPLIAPYRSILCIDLPGHGHSSHLPVGMLYHNIEFVRVILRIMQTYKWKTVSLMGHSMGGSVCFHFAAFYPDRVDMVISLDIIKNYYWEPHIYPSVIRHSIEKALVDNERLQRDNPSEPPSYSFAECEQLLYEGSLESVELKNCKYILERNIQRSELYPDKFYFSRDGRLKYLSELNPNWGLSLEMAKRICDHFIPYLVLKGGESRNISAKATQLDEFMVKNNKNFECHIYPMGTHHLHLNNPKPVAQLIIQFLHKFEEKDSKFEKSKL
LOC124420355	NC_060953	XP_046808807.1	uncharacterized protein LOC124420355	0	0	0	0	ATGTATTTAATACAAATAACACAACTGCTGTTAACAACAATGGCTATTTCAGCTAAAGAACTGGAGGAAACCAATACTACGTTTCTACCTTACACCTTAAAATCACAGAAAAAGCAAGATGCAGTATTAGCGGACTCGTTACAAAATATTGTATTAAGCAGTAATAACGCTTACATTACAAAGGATAAAGAAGCATTAAATGTATACGAAGAAAATAGTGAAATAATTAAACCGTCAGAGAAGAATAATTGGGAAAGACTAACAACATTTCTGTCTACAGGTCCAGCCACTTCAAATAAACATGAAGTTAGTAGTTATTTATGCAATACACAAAATCTACAACACTCAACATCATTTTTTATCATATATTTTATTTAG	MYLIQITQLLLTTMAISAKELEETNTTFLPYTLKSQKKQDAVLADSLQNIVLSSNNAYITKDKEALNVYEENSEIIKPSEKNNWERLTTFLSTGPATSNKHEVSSYLCNTQNLQHSTSFFIIYFI
LOC124420352	NC_060953	XP_046808806.1	uncharacterized protein LOC124420352	8	0.12	0.12	0.15	ATGTCATCTGGGAGTGGAACAACAAAACTAGTACCATATAAATACGCCAAAAGCTTATCATTTTTGGACCAGTATCTACATACACCAACGTCATATCACAGTTTTAACATGGAAGATTCAACTCCTGAAAACTTCGGCCAAGAACCCAACAACAACACAATCACGGCTCCGGAAGTTGTTTTTATAGATGATTCAGCTGCTTCATTTTCTTGCAATGGCAACATAAATAACAGTGGCCATGATTCCAGCAACAACAACACAAGCAACTTAAAAAATGCAGATCGTAGTAAATACTTACTACTGAAATATATAGAACTTTTGAAGGAAGAAACTGCCATTTGGAAAACTGATACTGAGCAATACAAAGATCCAAATGAAAGAGACAAGTCGTGGAAAAGTCTTTTTGCAAAATATAAAAAGTTCGATAAAAATACAAGAATGCAAAAAATTAAAAAGAAATATGCCGAAATTGTAAATGCTTATAAAAGCGAAATAGAAAAAATGCGCACAAATGAGAATCTGGTACCAACATTGTGGTACTTTGAACACATAAATTTTTTGCGTAATTATTTGAATGACTTACTTGAAGAAGAAGGTCAAGATAAAGAAGTTGCTTCCGCAACGAGTGATAATCCTCCGCAAATTTCCGACCAGGTACCAAAAAGAGATGAAGCTGATATATATGCTGAATCGTGGATAGTCACATATCGTAAGCTGGCGCCAGATCAGAAAATTTTCGCTAAACGTATGATAGATGAAACTCTTGCGTTCGCAGAATTGGGCCAGCTTTCCATGGCCAGTTCAATTGCTACTGGAGAAAACAATGTTACACGTGCAAGTAATACTAATCCAACACGATCAGCAACACAACACCATGGAATACCATATAGAAGAAATAGTGCAATTAATACTGATCCAAGACTATCAACAATACAACACCATGGAATACCAAATAGAAGAAATAGTGCAATTAATACTGATCCAAGACTATCAGCAATACAACACCATGGAATACCAAATAGAAGAAATAGTGCAATTAATACTGATCCAAGACTATCAGCAATACAACACTTTAGAATACCAAATAGAAGAAATAGTTTACGACCTCGTGGTTCTACAGTTTTTAGAAACTAG	MSSGSGTTKLVPYKYAKSLSFLDQYLHTPTSYHSFNMEDSTPENFGQEPNNNTITAPEVVFIDDSAASFSCNGNINNSGHDSSNNNTSNLKNADRSKYLLLKYIELLKEETAIWKTDTEQYKDPNERDKSWKSLFAKYKKFDKNTRMQKIKKKYAEIVNAYKSEIEKMRTNENLVPTLWYFEHINFLRNYLNDLLEEEGQDKEVASATSDNPPQISDQVPKRDEADIYAESWIVTYRKLAPDQKIFAKRMIDETLAFAELGQLSMASSIATGENNVTRASNTNPTRSATQHHGIPYRRNSAINTDPRLSTIQHHGIPNRRNSAINTDPRLSAIQHHGIPNRRNSAINTDPRLSAIQHFRIPNRRNSLRPRGSTVFRN
LOC111678597	NC_060953	XP_046808805.1	protein extra-macrochaetae	673	15.79	20.19	20.78	ATGAAATCTTTAACGGCCGTCTGTCAAACCGGTGCCTCTATGCCCGCCATCAATCCCAATGGACGCATCAGCCGTCATCCACCACATCGTGGTGATGGCGAAAATGCCGAAATGAAAATGTATTTGTCCAAACTTAAGGACTTAGTACCGTTTATGCCTAAAAATCGTAAACTTTCCAAATTGGAAATCATACAACATGTTATCGATTATATATGCGATTTACAATCGGAATTGGAAACACATCCTGAAATGAGTAATTTTGATGCTGCGGCTGCTTTAAATTTCACCGCAAATTTGGAAAGAGTACATCATAATGGTCAGCAGCAACATCATGATGAAGATGGTGATGGCGGTGAGGAAGATGATGAAATGTATGAGGGTATACAAGAACGTTTAAATGGTTCCATGCAACAGTCTAGTCCGGCACAACGTCAACCTTTGGTTGATCGTCAAACACCAAATACTATTTTACCCGCCACACAACAACAGCAACAACAGCAGCAACAAATGATTGTATCAGCAGTTAATAATACAACAACCTCCAATTCCATAACCAACAGCTCCTCGCCCAACACTTTAACAACTATAAGCTCATCATCATCAACAACAACAGCTGCAGTCACAGCAACAGCTGCTGCCACAAATTTATCATCACATACGTTAATTAATGAAAAAGTTTTGGACAGCAGCAGCAGCAGGCAGTCATGTTAG	MKSLTAVCQTGASMPAINPNGRISRHPPHRGDGENAEMKMYLSKLKDLVPFMPKNRKLSKLEIIQHVIDYICDLQSELETHPEMSNFDAAAALNFTANLERVHHNGQQQHHDEDGDGGEEDDEMYEGIQERLNGSMQQSSPAQRQPLVDRQTPNTILPATQQQQQQQQQMIVSAVNNTTTSNSITNSSSPNTLTTISSSSSTTTAAVTATAAATNLSSHTLINEKVLDSSSSRQSC
LOC111676890	NC_060953	XP_046808804.1	bifunctional peptidase and arginyl-hydroxylase JMJD5 isoform X2	17	0.24	0.32	0.31	ATGTTCTTTAATAACGAAGATATTAATAAAATTTGTTTAAAAGAAAACGAAGCGAATTATATTTTAAAGAAAGCTAGTATTGATTTATTAGCCAACAGTCTGGACAAAGAAACTTCACCGGATGAAATCGAAGAGACAGCATTTTTGGTGCAATCATTAGTGGATAAATGTTGGGAACGTATACATACCGGTCATTTTAGTAAAGTGCCACTGGAAATACGTAAAATCTATGCCTTAGCTTGTTACTTTAAGATATTGTTGCTACTAATTGAAAGTACGGATTCCAGGCAATTGGAAAAATGTAGTGTGCTATTAGATGATGCAATTTTAATAGGCTGTACACAAGATATTTATGACAAAAGTCAGCAATTTAAAGATATTCTAATTGAAATCTTGGACAAACATTTAGATCCCTGCCATGACTTAAAATTATCGATTATAGATAATCCTCCTAGGCTCAATATCAACTGTGATATTTTACAACTCAACAAACCCTCGGTGCTGGAATTTAAACAGAAATGTTTTGATAGACAACAGCCTGCTCTACTACTTAATACTTTCCAACATTGGCCTGCTCTTGAAAAATGGCGAGATTTAAATTATATACTCAAAATAGCTGGCAATCGTACGGTACCTATAGAAATTGGTTCCAACTATGCTAATGATGAATGGTCACAACAATTAATGAAAATTAAAGATTTTCTTAAAAGACAATTTAGCCACAATAGTGAACAGTCAACGGACATAGAATATTTAGCACAACATGAATTATTCGAACAAATTCCACAACTCAAAAAAGATTTCTCTATACCGGACTATTGCTCGATTGGCAACAGTAAAGAAGCAATTGATATTAAGGCTTGGTTGGGTCCCAAAGGCACCATATCTCCCCTGCACTATGATCCCAAACATAATTTACTTTGTCAGGTGTTTGGTAGCAAATCTATTATATTAGCTTCACCCGAAGATACACCGAACTTATATCCTTACGAAGGAGAGTTTTTACAAAATACTTCACAAATTGATGCTAAAAATTTAGATGTTGAACAGTTTCCCCGTTTAGAAAAGGTGAAATTTTATTATTTGACTTTACAGCCGGGCGACTGTTTGTATATGCCTCCGAAATGGTGGCATTATGTACAATCGAATAGTCCAAGTTTTTCAGTTAGTTTTTGGTGGGAGTAA	MFFNNEDINKICLKENEANYILKKASIDLLANSLDKETSPDEIEETAFLVQSLVDKCWERIHTGHFSKVPLEIRKIYALACYFKILLLLIESTDSRQLEKCSVLLDDAILIGCTQDIYDKSQQFKDILIEILDKHLDPCHDLKLSIIDNPPRLNINCDILQLNKPSVLEFKQKCFDRQQPALLLNTFQHWPALEKWRDLNYILKIAGNRTVPIEIGSNYANDEWSQQLMKIKDFLKRQFSHNSEQSTDIEYLAQHELFEQIPQLKKDFSIPDYCSIGNSKEAIDIKAWLGPKGTISPLHYDPKHNLLCQVFGSKSIILASPEDTPNLYPYEGEFLQNTSQIDAKNLDVEQFPRLEKVKFYYLTLQPGDCLYMPPKWWHYVQSNSPSFSVSFWWE
LOC124420350	NC_060953	XP_046808803.1	uncharacterized protein LOC124420350	0	0	0	0	ATGCAACAGATATACACAGTACTTCTACTAGTGACTATAGTCAATTGTAATATTATCTTAAATACTAATAGAACACAGTTTGTGATTTCTCGCGAAAATACAAATATAATAAATATAATTAAATATCTAAATAATGAGCAAAATATACAATTAAATATTTTGGTAAATCTTGCAGATAACTCCCAAACTACAGAATATTACGCAGATGTATTAAAAGTAACTGATAAACCAAAATTAATTGTAAACCAGGAAATATATCTGAAGAATAGTACTCCATTATTTGAAAAATTTAATAGAAATTGCTTAGCTATAGTTTGGTTAAGAGCTAGCCATATGAATACAACTTTAAATATGTTGGATCATATATTATGGCGAATACATTTCAAGGATATATTATTGATACATCAACCGGAACCAGGAGATAATGGCATTATAAGCAAAAAGGAATTAGGATTAATATTTGAAAGATGTTGGACGAAAGGTTTTATATCGGTTTTATTATGGTCTCAACGACAACAACAACTCTACACTTATCATCCTTATCCTCAAATTAAGGTGATACGTCTTACAAGTGTTTCGAAATTTCTGGATAAAACACATCTAAATAATTTTCAACAATATATATGGCGTTTACCATTTTTCGACTTTCCCAATGTCTGTTACTCTTATAAGAATCGTCAAGGTCAACTTGTTCGTACCGGCTATTTTTATAAATGGATACAGCTTTATTTGGAATATTATAATGCCAGTATTGATCATATTTTCATTGATGTATGGAAATATAATTACAGCCAGACGGATGCTATATCTTTGGTCAATGATTTGAATATATGTATGATACCAGCATTTCTAACTAGAAATCCCAAAAAATATGAAATGAGCAATGTTTTACACTTGACTAGGACATTGCTGATGGTCCCAAGTGATCAAGAGATACCAGCCAGTTTATATCTTATTTTACCCTTCAGGGGTTACATATGGTTAGCAGTTATAGTAAGTGGAATTTTACTATTCACTTTAGCATATGTCATTCAATGTAAAGTAGCCAAAGTTAAGGATTTAAGTAAATTGGCTTTACAGGTTTTTAAAATATTAATATTCCTGGGTATTGATTTAAAAGGTACTAAATCGTTAAGGGATTTTCTTTTACATTTAATGTTCCTATTTACCGGTATCTTTCTAACCAACTATTATACCTCTAAATTATCCAGCCTGTATGCCAGCAAGGTGTATGAACCAGAACTTAAATATCTCAATGACATAGAACGTACGGATTTAATGATTTTGGAATATTCCGTGGATATAGACTATTTGCTAAATTTTCCTAATTTACCCGAAATAGTCAGATCACGTTTTATAGTAGGCAATAATAATGATTTACCTAGATATCGTAAAAATCTCAATATGACTTATATATATTCGAGCCATGAGGAACTAATGGACTTTTTGTTATTTCAACAACATTATCTGAAACAACCATTCGCCAAGAAACTTAATCAGCCATTATATCACCGAGCACAATTTATAACACTGCCTCATCGTTCACCTTTGATTGATCATTTTAATAGATATCTAAGGCGTATTCGTGAAAATGGTTTGTTGGAAAAGTTTATAGCGGATAGCAAATGGGATGGCGTTTTAAGTGGTTATCTGACATTATTGCGTGATCCGGAGAAAAGGAAAAGGAAAAATTGGAATATTTTCATTATGCTTTCGTTATTTGGTTTTGTGGTTTATTGA	MQQIYTVLLLVTIVNCNIILNTNRTQFVISRENTNIINIIKYLNNEQNIQLNILVNLADNSQTTEYYADVLKVTDKPKLIVNQEIYLKNSTPLFEKFNRNCLAIVWLRASHMNTTLNMLDHILWRIHFKDILLIHQPEPGDNGIISKKELGLIFERCWTKGFISVLLWSQRQQQLYTYHPYPQIKVIRLTSVSKFLDKTHLNNFQQYIWRLPFFDFPNVCYSYKNRQGQLVRTGYFYKWIQLYLEYYNASIDHIFIDVWKYNYSQTDAISLVNDLNICMIPAFLTRNPKKYEMSNVLHLTRTLLMVPSDQEIPASLYLILPFRGYIWLAVIVSGILLFTLAYVIQCKVAKVKDLSKLALQVFKILIFLGIDLKGTKSLRDFLLHLMFLFTGIFLTNYYTSKLSSLYASKVYEPELKYLNDIERTDLMILEYSVDIDYLLNFPNLPEIVRSRFIVGNNNDLPRYRKNLNMTYIYSSHEELMDFLLFQQHYLKQPFAKKLNQPLYHRAQFITLPHRSPLIDHFNRYLRRIRENGLLEKFIADSKWDGVLSGYLTLLRDPEKRKRKNWNIFIMLSLFGFVVY
LOC124420349	NC_060953	XP_046808802.1	uncharacterized protein LOC124420349	0	0	0	0	ATGGCACCATTACATTTGACTGATTTCGAGAAACTAACAATAAATAATCTAATAACTAGAAAAATTTTTCAATATCTAAGTCTGAAGGACCAATTCCGGCTTGCTCAAGTTACATTCGAATTTAAATGTTTATATCGGAATATTATTTGGAATGTTGATTATGAAAAACTGATAATTATAAAGTGTCCACAAGATTTTTTGGTACAAAATGAGAGCAACATAAATATGTTGGCCTTAACTGCGGCAGAACTTGAAGAATTTATAAATCTATATGGTTGCGATATAAAAGAACTGAATTTACAATATTTAAGTAAATATGAATTATGTCCTAACGAACTAGTAGAAATCGGTGTTGATATAAAAGAAATTTATGAAAAACGTCATTTTACTTTAAGCCTCAGAAAAATGCCAAACTTGATGTCCCTAAGTTACAATAATATGATTTTAACAAAATCGGATATACAAAGTATAGTGAGAGATTGTAAGAGTTTGCAAAAGTTAAGCATTTACAACTGTTTCAATGGCAAATGTGATGTATTAGTATTGGGACGAGATCTTAAGATATGGACTCTGTTAGAAATAAAGCATTTGAAATATTTGTACATGGGAAGCAGTATGTTATTGGAATTGAGTTATCAAGATTTTCATGAATTAATTACCAAATCAAAAATTAAAAAATTATTTTTAAAATATAAAATAGAAAAGGAAAATGTGAATATATTGGAAGATCAGTGTAAAGTCAATGACTTAGAAGAATTGGAAATTGGAACTAATCTAACGGAAGGGAAATGGAGTTTATATTTCCAGACTTTTAAAAATCTACAACTATTAACATTACAAGATATAGGGATTATAAAAATAGATTTCTTAAACCTATTAGCCAATACTTGTAAAAAATTAAAAATATTATCCATTAACTATACAACATTTGAGAAAGTTGATAATTTTCATCAGCTAAACAGTTTGGAGGAATTAAATATACAAATCTGTCAAGGATTAACCCATCAAAATTTGCGTCAAATACTAACCGAAATGAATTTACAAAAATTTACCTCTTTGTGGACCAAATACGAAGGCGAATTTGAAGATTTTATTATTTGCAGTAAAATACAATTTTTAGAAATAGAAATTTTAAAAACCCCCGATTTTAAAGGAGCCTATGAAGCCAATCATAATTTACGTTCATTAATCTGGCACGATGACTATGGACCTCCAAGACAAATGCTTACTTTTAATTGCCCCCATTTAAAAGAACTGGAAATTGAATCGGGTTTTATAGCTTTAGAAAATCTCTTACAATTAAACTCTTTACATTGTCTAACGCTAAGAAATGCACCCGCCAATTTTCCCTGGTCTTATTTAATAGAAATATTAAAAAACCACATATCGCTTAAGGAATTTACCATTAAACATTTAAATTATTATCATCTAGATTTGAAATTAACTCCCACAGAAGCATTCAAATGTGCGGCGAATATTGAATGTATTAAAATTCCAACACGAATTTTTGAAGTGGCCATTGATTTTTGGTTTGATTTATTGAATAGAAATCCTAAAGTTAAATTAATTTGTTTGGATTGGTTTTCAAAAGAACTTTTACATAATTTAATAAACAATCCAAAATTTCCGGGATTTTTGCGATTTATATATATTCAGGGTTTTAAAGTTGTTTGTAAAGAATTGCGCAATAATTTTGATCAGACTTTGGAGAAAATACACTTTAACAAACACAAACGTTTATCAGTGAATAATAGTAATTACGGTCTAATATTTAATGGAATTTGA	MAPLHLTDFEKLTINNLITRKIFQYLSLKDQFRLAQVTFEFKCLYRNIIWNVDYEKLIIIKCPQDFLVQNESNINMLALTAAELEEFINLYGCDIKELNLQYLSKYELCPNELVEIGVDIKEIYEKRHFTLSLRKMPNLMSLSYNNMILTKSDIQSIVRDCKSLQKLSIYNCFNGKCDVLVLGRDLKIWTLLEIKHLKYLYMGSSMLLELSYQDFHELITKSKIKKLFLKYKIEKENVNILEDQCKVNDLEELEIGTNLTEGKWSLYFQTFKNLQLLTLQDIGIIKIDFLNLLANTCKKLKILSINYTTFEKVDNFHQLNSLEELNIQICQGLTHQNLRQILTEMNLQKFTSLWTKYEGEFEDFIICSKIQFLEIEILKTPDFKGAYEANHNLRSLIWHDDYGPPRQMLTFNCPHLKELEIESGFIALENLLQLNSLHCLTLRNAPANFPWSYLIEILKNHISLKEFTIKHLNYYHLDLKLTPTEAFKCAANIECIKIPTRIFEVAIDFWFDLLNRNPKVKLICLDWFSKELLHNLINNPKFPGFLRFIYIQGFKVVCKELRNNFDQTLEKIHFNKHKRLSVNNSNYGLIFNGI
LOC111682678	NC_060953	XP_046808801.1	uncharacterized protein LOC111682678	0	0	0	0	ATGGCCGATGACGACGATAAACCCAAAAAACATACTTTGGAATCATTATTTCATTTGTATGCCAATTACAATGTTATTAACTTCGATTTGGATAACGTGGTCTATGATTGTATATTGCTGTCACAAATCGACTATTGGCTGGATCAGGCGAAACTTTTGAAGACAACATTTAGCTTAACTGAGACAGGCTTAACTTATATGAAATTTAAAAAATGGCGTTTAGATTATGAAGAATTTCAGGAGTTTTTAGAATTTATATGTGCTGACAAAGACATTACGGTGGATGATGTTAAGGGTTTATTATTGGAGGCAGGAGTGCCGGGTGTCGGAGGTGATACAGTGGTGGTAGTGAAATAA	MADDDDKPKKHTLESLFHLYANYNVINFDLDNVVYDCILLSQIDYWLDQAKLLKTTFSLTETGLTYMKFKKWRLDYEEFQEFLEFICADKDITVDDVKGLLLEAGVPGVGGDTVVVVK
LOC111682678	NC_060953	XP_046808800.1	uncharacterized protein LOC111682678	0	0	0	0	ATGGCCGATGACGACGATAAACCCAAAAAACATACTTTGGAATCATTATTTCATTTGTATGCCAATTACAATGTTATTAACTTCGATTTGGATAACGTGGTCTATGATTGTATATTGCTGTCACAAATCGACTATTGGCTGGATCAGGCGAAACTTTTGAAGACAACATTTAGCTTAACTGAGACAGGCTTAACTTATATGAAATTTAAAAAATGGCGTTTAGATTATGAAGAATTTCAGGAGTTTTTAGAATTTATATGTGCTGACAAAGACATTACGGTGGATGATGTTAAGGGTTTATTATTGGAGGCAGGAGTGCCGGGTGTCGGAGGTGATACAGTGGTGGTAGTGAAATAA	MADDDDKPKKHTLESLFHLYANYNVINFDLDNVVYDCILLSQIDYWLDQAKLLKTTFSLTETGLTYMKFKKWRLDYEEFQEFLEFICADKDITVDDVKGLLLEAGVPGVGGDTVVVVK
LOC111682678	NC_060953	XP_046808799.1	uncharacterized protein LOC111682678	0	0	0	0	ATGGCCGATGACGACGATAAACCCAAAAAACATACTTTGGAATCATTATTTCATTTGTATGCCAATTACAATGTTATTAACTTCGATTTGGATAACGTGGTCTATGATTGTATATTGCTGTCACAAATCGACTATTGGCTGGATCAGGCGAAACTTTTGAAGACAACATTTAGCTTAACTGAGACAGGCTTAACTTATATGAAATTTAAAAAATGGCGTTTAGATTATGAAGAATTTCAGGAGTTTTTAGAATTTATATGTGCTGACAAAGACATTACGGTGGATGATGTTAAGGGTTTATTATTGGAGGCAGGAGTGCCGGGTGTCGGAGGTGATACAGTGGTGGTAGTGAAATAA	MADDDDKPKKHTLESLFHLYANYNVINFDLDNVVYDCILLSQIDYWLDQAKLLKTTFSLTETGLTYMKFKKWRLDYEEFQEFLEFICADKDITVDDVKGLLLEAGVPGVGGDTVVVVK
LOC111690689	NC_060953	XP_046808798.1	dentin sialophosphoprotein	716	3.81	4.81	5.01	ATGGGTACAAAATCACCGGGTGGACCTCAACGTTGTCGTTTAATACTTAAACAATGTATTGCGGTGCAATTATCAAAACCAGGTCATACACTTGATGATTTTTGGATGTACGATTCCGGCTACATGGTTTTTCAGAATTTCTTGTCTGCAAATGCACAATGTTGGTGGAATGCACCTTTAACGGCGGCTACACGAGCACTCAAATACGCTGGTCATGTAGCGCCAGGAATGCTATTAGTCAGTGGAGAACCATGTGCCTTGGAGGTAGTAAGAGGTGCATATGCCAGAAGTGTTCTAAAGCCGCCAGCAACTTATGTCATCAGTTCAGTTGGTGACATTGACGATTGCATTGTGACACCAATTATGCAAGGCCAGTTTACTCCATTACCTGAAGCTCTTTGTGATGTTATTATGGATCTGACGGCTGAAGGTCATTCGGCAACTATTGAAAATATTCGTACAAGAATTGAAGTGCGCTTTCCACATATGACTCCACCCTCAATTGAAGTGATTTATGATTCTTTGGCACAACTAATGCAGGAACAAAAAATCTATCAAACAGCAAAAGGTTACTTTATATTAACACCAGAGCGTCGACGTAGCCGTTCACGACCTCGTAGTCATCATAATGGTTTTATGGACTTAGATGAATCAACTGATAGTGTTCCCCAGGAACCGCGTACCATGTTGATGACTAATGCTGAAGCTTTGCACTCGTTATATGGTGAAATTTCAACAGAACGTGATGGTGATTTGACGCATCAGTGCATTCAAACGAATTTAGCAGATGTGATATGCGGTGGCAATTCAAATGACAAAATTCTTTATCCTCGAACATCGAAACGAAGAAGTTCTTCTTTTCCCACACCACGCAGTCTAGAGAGAAGACACAGTTTACGACTCTTTGGTTCATCGAAACGTTTACAGAGATGTGCCTCTACAAGAAGTCTATCAAAAACATATGCACAAACTTTAAATACGGATAGTAGCAGTTCGGAATACCAAAGCACAGATTCTTCATCACCAAAAAAAGGATCTTTGCTTTCACGACTATTTCGTCGAAGTGGGCGAAATAAGGCGCGACAACTTGAAACATATTCCGGCCAATTTCCTCCAGCTGAATGGTTTAACTCTAAAGCTGTACATTTACATAGTGTGGGCACACAGACACAAGATCATGATATGCCTACAATACACACACTATCGAATTCGACTTTCTACGATGGTTCCGAATTGAGTCAACGCTCATTAACGCTGCCTCGACGACATCGACGTAATTTATCCAGTGAATCGACATTTTTAATATCGTCTCGTGATTGCTCGCCAATACGAAGACGTTCACCCGCTTATTGTAGTAGTTCTTTGCCCAGATCAACGCAATCAATACCAGCTACGGCGAATGGAAACAGCAGTACCGTAGCAGCCACAAAAGGCAATCAATCGGCGGCAACATTATCAGCACGCACCAGTACACCCTACAAAAGTTCACAAAAGTCTATACAAAGTGGATCGGTGGCTCGACACATGCTGGAGCACTCACCCTCACGAAGCGCCAACTCTTCACAAAAGTCAAATAATTCTGGGAGCAGAAGTCAAGAAACTAGAAATGACTATCGCATGTGGCAGAGTGGTCCTTCCAGTTTGGAATCGGGTAAAACTTCTCTATACCCTTCAGGTCCTTCAAGTATTGATAGTGGTAAAGTATCATACAATAGAGCAAGCGGTCATTCTAGTCTTGAATCTCAACGTTCGACAAGCTCAACGGTAATACAACCCAGATCTATAATCATGCTTAATGGCTCTCCTAGAGGGACACCTAGACATCAAATACTAAGAGCTAGAAATGCAGAGCAAGTTATGCGAAATCAGTCTTCCACTACTACCAGCACCTCCTTTCCCATTAATGAAACTAGGTCCACAAATAGTCGAGATACCTCCAATTCTGAGAAAGCAGAAAATGCTGCAGCAATTACCAACTCTACTTCAAATAACTCCATAACACTTAAATTAACCACCTCCAATGATGGTCAGCACAATCTTCCTAACACAAAAATAGTGGTACAAAACACTCCGGCCCATAGTGTTATCACTTTCGAAAATAGCAAATTAACAGAAAATTCAAATGTGTTTATCATTAACAATGAAACTACAACCAACGAAAGAGGAGAAATTATTAGAAAAACCTTATCCAAACAACACATGCCAGCAATGCAGCAATCGGCAAATGATAGACCAGAGAAAAGCAACCATCAGTCAACAGAAACTGTTAGCGAACAAAAATCATCGGAAAATGGCTCCTGTCGAGAGTCCGATGCAGATACGCTGTCATATATGAGTACCTTATCGGTCGACAAGTCTAATGATACCAACAACGAATTGCCAAAGTTTTCCAAAAATATTTATAATGATAATACGACGACAACCATGAACAACAGTCGAAATTTGGGTTTACCACTACTACCTACAAATACTGGTCATTTAATTTATAAAAACAATGTGCTCAAGAACTCCGATTCTCCCGCCCAGTCACCAAGCGAAGAGAAAAGTCTTTCAGTGGTAGAATTATCAAAGCCAAAGGCAGATATTACAGGTTCTGTGGGCAATTTAAGATTTTATGAAAAAAACTCCAAAGACTCGTTGGCCAAAGCCATCAATTCCAATTGTGAGTTAAACAACTTGCGCTACGAATCTTCTACGCTTTTGGCAAAAAATGATAATCTCAATTCAAATACATCCTTAAGTGGTGGCAGTTTGGTGCAGATACTACAAAAGAACAGCATTTCCCTTGGTAGTGAACCTAATTTGGCACAAAAAGATACGAATTGTGCTACAACGACAGACAAATCAATACGTAAGGATACCCTTGATCGTCGTCTTAGTCTTTCTAAAGATCACTCCGAAGCCGAAGATCTATTTAACTTTCCCAGCCTAACGGATTTGTCTTTTAATTTCACCTCATTAGCAGCACAAAAAATATTACAGGGTGTTAGCTTAAATAGCATCGATACATTGATGGAATTAAACATGGCTGCAGCGGCTGCTGCTGCGGCGGCTGCCAATAACACGAATGCGTCAGCAATGGAAAAACCACAAAATAATCAACCCACATCTGTATGTACAGATTTTGGTCTAGTTTAG	MGTKSPGGPQRCRLILKQCIAVQLSKPGHTLDDFWMYDSGYMVFQNFLSANAQCWWNAPLTAATRALKYAGHVAPGMLLVSGEPCALEVVRGAYARSVLKPPATYVISSVGDIDDCIVTPIMQGQFTPLPEALCDVIMDLTAEGHSATIENIRTRIEVRFPHMTPPSIEVIYDSLAQLMQEQKIYQTAKGYFILTPERRRSRSRPRSHHNGFMDLDESTDSVPQEPRTMLMTNAEALHSLYGEISTERDGDLTHQCIQTNLADVICGGNSNDKILYPRTSKRRSSSFPTPRSLERRHSLRLFGSSKRLQRCASTRSLSKTYAQTLNTDSSSSEYQSTDSSSPKKGSLLSRLFRRSGRNKARQLETYSGQFPPAEWFNSKAVHLHSVGTQTQDHDMPTIHTLSNSTFYDGSELSQRSLTLPRRHRRNLSSESTFLISSRDCSPIRRRSPAYCSSSLPRSTQSIPATANGNSSTVAATKGNQSAATLSARTSTPYKSSQKSIQSGSVARHMLEHSPSRSANSSQKSNNSGSRSQETRNDYRMWQSGPSSLESGKTSLYPSGPSSIDSGKVSYNRASGHSSLESQRSTSSTVIQPRSIIMLNGSPRGTPRHQILRARNAEQVMRNQSSTTTSTSFPINETRSTNSRDTSNSEKAENAAAITNSTSNNSITLKLTTSNDGQHNLPNTKIVVQNTPAHSVITFENSKLTENSNVFIINNETTTNERGEIIRKTLSKQHMPAMQQSANDRPEKSNHQSTETVSEQKSSENGSCRESDADTLSYMSTLSVDKSNDTNNELPKFSKNIYNDNTTTTMNNSRNLGLPLLPTNTGHLIYKNNVLKNSDSPAQSPSEEKSLSVVELSKPKADITGSVGNLRFYEKNSKDSLAKAINSNCELNNLRYESSTLLAKNDNLNSNTSLSGGSLVQILQKNSISLGSEPNLAQKDTNCATTTDKSIRKDTLDRRLSLSKDHSEAEDLFNFPSLTDLSFNFTSLAAQKILQGVSLNSIDTLMELNMAAAAAAAAAANNTNASAMEKPQNNQPTSVCTDFGLV
LOC111683462	NC_060953	XP_046808797.1	F-box only protein 28 isoform X3	62	0.85	1.23	1.12	ATGAATATTTTCGATTTGCCAAATGTGATGTTAATCGAAATTTTCGAGTACCTCAGTTACGACGAAGTGTCCAAAAAAAGACTGGTGAGTAGGAGGCAAAAACAAAGGATGAAAAACCAAGTATGTAGACGTTTCGACCAAATCGCCCAACAAGTTCTCAATGGAGGCTTCAATAAGGTCATTAAGCAACACAGTGTTAGTTTCAAACGCATCAAAGCTTTATTGCCAAGACGGGAGTCGGAGAGACGAAATCACTGCCTAGCACGTCATGCAGATATACTTACTTCCATTGAAACCAGAATCTCGATGCTATCCATGACTTATACTAAATATATGGACTTAAATCTATGCTGCTTTATACCCGGTCGTGTACTTGATGAAATCTTTCGCATTTTACGTTTAATATCGAAAACTAATAAACCACTGAGGCCTCACGAGGTTTTGCAAGAGTTACGTGACATTTCATCGATGGCCATCGAGCATTTTGATGAAAAGATTGCCAATAATCTTAAGAAAACATTTGCCGACTCCAGTAAAATGTGTGGTGGTAGTGGTTATTGTGCGGATACTAGACGTTTGGCAGCGACTAGTGGTTTGGGTTTTATTGGGGAACGTCTAAGTGGAAATTCACTAAAAACAACATTGAATGAAAGCGAACCTGTTCAGTCTTCATTGCCATCAACATCTGCAGGATTTCTGGAACATTATCAACATCCTGTTGGAGGCTGCCCAGAAGCTCGCACAACAATGATGTATTTTAAGAAACTAGAAACTGAATATAAGAAGGGAATTGTCAAGATGCATCGTATGCAGCAGGTGCAAAATCTACAAAATAAAAGATTGCAACAAACTTTAAGTTCAGTTGCCGAATTAAACGTACAAATTGTGGAATTAAAGAAACGTTTGGAAGATGTCGATGCCAAAAATCGCGAAATATCGGCCAATATAAGACATATTAGTGGTGGTGAGCCCACTAAAGCTGAAAATGTAAATGCTACAACAGCAAATAAAATTGATAGCAATAATGATGCTAAGGATGAAAAAGCTTCAACTAGCCCCACTACAAGCAGCTCTGTAACAATGACATCGGATAACAATTCAAAGAAAAGACGTATCGATGATGATGGCCAATTGCTTACTAAACCAATAGAAGATGCTATTGACAAACCTGAAGAAAACTGTGATCTACAAGTGAAAAAACCCAAACTGCAATCCTAA	MNIFDLPNVMLIEIFEYLSYDEVSKKRLVSRRQKQRMKNQVCRRFDQIAQQVLNGGFNKVIKQHSVSFKRIKALLPRRESERRNHCLARHADILTSIETRISMLSMTYTKYMDLNLCCFIPGRVLDEIFRILRLISKTNKPLRPHEVLQELRDISSMAIEHFDEKIANNLKKTFADSSKMCGGSGYCADTRRLAATSGLGFIGERLSGNSLKTTLNESEPVQSSLPSTSAGFLEHYQHPVGGCPEARTTMMYFKKLETEYKKGIVKMHRMQQVQNLQNKRLQQTLSSVAELNVQIVELKKRLEDVDAKNREISANIRHISGGEPTKAENVNATTANKIDSNNDAKDEKASTSPTTSSSVTMTSDNNSKKRRIDDDGQLLTKPIEDAIDKPEENCDLQVKKPKLQS
LOC111683462	NC_060953	XP_046808796.1	uncharacterized protein LOC111683462 isoform X1	62	0.78	1.12	1.02	ATGAATATTTTCGATTTGCCAAATGTGATGTTAATCGAAATTTTCGAGTACCTCAGTTACGACGAAGTGTCCAAAAAAAGACTGGTGAGTAGGAGGCAAAAACAAAGGATGAAAAACCAAGTATGTAGACGTTTCGACCAAATCGCCCAACAAGTTCTCAATGGAGGCTTCAATAAGGTCATTAAGCAACACAGTGTTAGTTTCAAACGCATCAAAGCTTTATTGCCAAGACGGGAGTCGGAGAGACGAAATCACTGCCTAGCACGTCATGCAGATATACTTACTTCCATTGAAACCAGAATCTCGATGCTATCCATGACTTATACTAAATATATGGACTTAAATCTATGCTGCTTTATACCCGGTCGTGTACTTGATGAAATCTTTCGCATTTTACGTTTAATATCGAAAACTAATAAACCACTGAGGCCTCACGAGGTTTTGCAAGAGTTACGTGACATTTCATCGATGGCCATCGAGCATTTTGATGAAAAGATTGCCAATAATCTTAAGAAAACATTTGCCGACTCCAGTAAAATGTGTGGTGGTAGTGGTTATTGTGCGGATACTAGACGTTTGGCAGCGACTAGTGGTTTGGGTAATATATCGTTCAGTGGCATGGGAACTTCAACTCCCGCAACATTTAATAGTGCCGCAGTCTCTATATACGGTAATAATTCATATGTTCTGGAACCTCTTACACAACGTTTAGGTTTTATTGGGGAACGTCTAAGTGGAAATTCACTAAAAACAACATTGAATGAAAGCGAACCTGTTCAGTCTTCATTGCCATCAACATCTGCAGGATTTCTGGAACATTATCAACATCCTGTTGGAGGCTGCCCAGAAGCTCGCACAACAATGATGTATTTTAAGAAACTAGAAACTGAATATAAGAAGGGAATTGTCAAGATGCATCGTATGCAGCAGGTGCAAAATCTACAAAATAAAAGATTGCAACAAACTTTAAGTTCAGTTGCCGAATTAAACGTACAAATTGTGGAATTAAAGAAACGTTTGGAAGATGTCGATGCCAAAAATCGCGAAATATCGGCCAATATAAGACATATTAGTGGTGGTGAGCCCACTAAAGCTGAAAATGTAAATGCTACAACAGCAAATAAAATTGATAGCAATAATGATGCTAAGGATGAAAAAGCTTCAACTAGCCCCACTACAAGCAGCTCTGTAACAATGACATCGGATAACAATTCAAAGAAAAGACGTATCGATGATGATGGCCAATTGCTTACTAAACCAATAGAAGATGCTATTGACAAACCTGAAGAAAACTGTGATCTACAAGTGAAAAAACCCAAACTGCAATCCTAA	MNIFDLPNVMLIEIFEYLSYDEVSKKRLVSRRQKQRMKNQVCRRFDQIAQQVLNGGFNKVIKQHSVSFKRIKALLPRRESERRNHCLARHADILTSIETRISMLSMTYTKYMDLNLCCFIPGRVLDEIFRILRLISKTNKPLRPHEVLQELRDISSMAIEHFDEKIANNLKKTFADSSKMCGGSGYCADTRRLAATSGLGNISFSGMGTSTPATFNSAAVSIYGNNSYVLEPLTQRLGFIGERLSGNSLKTTLNESEPVQSSLPSTSAGFLEHYQHPVGGCPEARTTMMYFKKLETEYKKGIVKMHRMQQVQNLQNKRLQQTLSSVAELNVQIVELKKRLEDVDAKNREISANIRHISGGEPTKAENVNATTANKIDSNNDAKDEKASTSPTTSSSVTMTSDNNSKKRRIDDDGQLLTKPIEDAIDKPEENCDLQVKKPKLQS
LOC124420347	NC_060953	XP_046808795.1	uncharacterized protein LOC124420347	7	0.43	0.63	0.56	ATGGCGGTAGTGGATGCCAATTATAGGTTTATTATGATAGATGTTGGAACAAACGGCAGGGTCAATGATTCTGCTGCATTCAATGCATCAGAAGTTGGTGATGCAATAAAGGAAAATTTACTAAGTTTTCCGGAAAATTACACTCTTCCTGGATCTAATATAAAGGTTCCCTATGTGTTTGTATCGGATGATGCATTTCGTTTGACATCTAGGATTTTAAAACCATACAGCCAAAGACAGTTGCAGGAGAATAAAATTGTCAACTACCGTTAA	MAVVDANYRFIMIDVGTNGRVNDSAAFNASEVGDAIKENLLSFPENYTLPGSNIKVPYVFVSDDAFRLTSRILKPYSQRQLQENKIVNYR
LOC124420347	NC_060953	XP_046808794.1	uncharacterized protein LOC124420347	7	0.43	0.63	0.56	ATGGCGGTAGTGGATGCCAATTATAGGTTTATTATGATAGATGTTGGAACAAACGGCAGGGTCAATGATTCTGCTGCATTCAATGCATCAGAAGTTGGTGATGCAATAAAGGAAAATTTACTAAGTTTTCCGGAAAATTACACTCTTCCTGGATCTAATATAAAGGTTCCCTATGTGTTTGTATCGGATGATGCATTTCGTTTGACATCTAGGATTTTAAAACCATACAGCCAAAGACAGTTGCAGGAGAATAAAATTGTCAACTACCGTTAA	MAVVDANYRFIMIDVGTNGRVNDSAAFNASEVGDAIKENLLSFPENYTLPGSNIKVPYVFVSDDAFRLTSRILKPYSQRQLQENKIVNYR
LOC111684810	NC_060953	XP_046808793.1	lactosylceramide 1,3-N-acetyl-beta-D-glucosaminyltransferase-like	103	1.13	1.61	1.49	ATGGGTCGTTATGAGTATGAAAAACTCACACTATTACCTTTAAGTTCAAACAGTTCTAATTCAACTATTAATCACTCATCAGCATCTTCATCATCGGCCGATGGTGATGATAATAGTGATCATGAGCATGAAGATTCTGCCGTTGAATTCAAACAGAATAAAACAAAACAATTTCGCAAAAAAATAGCCGGTGCCATACGTACAACCTCAGCTACGTTAACAGCGAATAATCGACGCAAACTGCACATAAATCGTGGGTTGGGAAAACGCCTAACACGCCTATTATTGTGTGCTTTTATGATTCCCATGTTGTTATTTTTAACATTTTATAGTACTATATTCTCGGGTGCCTCATCGAGACATTATCCCTTGTCCGATTGGGATTTTAGTGTGTCACGTAATATTAGTGATTATGTTTTGCCATTAAATGATACGACATTATTGGAACCGCGTCATAAGTGTCATGAGAAAATGTTCATTTTAATTGTTGTATGTTCGAGTTTAAATAATTTTGTTGCAAGACAAACCATACGAGAAACATGGGGCAATACAACGGAATTCAATTACAGCATGTTTGAGAAATTGCACTCGCATTTAAGCGACAAATATTTGCGACCAAAACGCCAACGCATTGAATTATTTCAAGAATTTTTCAAATTAAATGGCAATCAAACGACAGCAATTCCACCAGCCGCAATGCCAGTAAGAATATTATTCTTATTGGGTCATACAAAAATTGACACAGCTGACGGTATGGGCGGCAACGGGGGTAATAATGAAACTTACATACGTCTTCAACAAGAAGCCGAACAATATGATGATATAATACAGGAAAATTTTTTAGATACTTACAATAATTTAACCATTAAATCGGTGATGGCTTTAAAATGGATAACGCGCAATAAATGTTTTGAAAAGGCTGCATTTTTTATGAAATGTGATGATGATACATTTGTTAATGTACCCAATCTATTGCAATTTCTATTGGGTGGCACCGTTCCACTGTACAATGAAACATTAGATTACTATGACAGTCGTACGTATCAGACTTTATCGGCCATAAATCGTTTAAATGCCACCACCAACTATATGGTCGGTTATATGTTCTGTAAAGCTCCCGTTTTGGCAAATGTTAAGAGTAAATGGTATATGCCTTATTATATGTACAGTAAAGATTATTATCCCACTTATTTATCGGGTTCTGGTTATCTAATGTCCATGGATGTGGTACCACGCCTTTATGAAGCTTCCTTAAATACTAGTTTAGTGTATTTAGAAGATGTTTATGTTACCGGCATGTGTGCCGAAAAGGCCAATATACAAAGACATCATCATCCTTTATTTAATTATGGTCGTTATAAGCATTCGTGTACATTGAAAGGTATGATAACTTTGCATAAACTCACCAACGATGACATGTATGCTGCTTATAATTTTGTAACAAATGTTACATATCATTGTCCGCCACCAGGTAAATATTTTAAGCGTATACGTTTACGTAGATTAAGTGGCTGTGGTTAA	MGRYEYEKLTLLPLSSNSSNSTINHSSASSSSADGDDNSDHEHEDSAVEFKQNKTKQFRKKIAGAIRTTSATLTANNRRKLHINRGLGKRLTRLLLCAFMIPMLLFLTFYSTIFSGASSRHYPLSDWDFSVSRNISDYVLPLNDTTLLEPRHKCHEKMFILIVVCSSLNNFVARQTIRETWGNTTEFNYSMFEKLHSHLSDKYLRPKRQRIELFQEFFKLNGNQTTAIPPAAMPVRILFLLGHTKIDTADGMGGNGGNNETYIRLQQEAEQYDDIIQENFLDTYNNLTIKSVMALKWITRNKCFEKAAFFMKCDDDTFVNVPNLLQFLLGGTVPLYNETLDYYDSRTYQTLSAINRLNATTNYMVGYMFCKAPVLANVKSKWYMPYYMYSKDYYPTYLSGSGYLMSMDVVPRLYEASLNTSLVYLEDVYVTGMCAEKANIQRHHHPLFNYGRYKHSCTLKGMITLHKLTNDDMYAAYNFVTNVTYHCPPPGKYFKRIRLRRLSGCG
LOC111680491	NC_060953	XP_046808792.1	brain-enriched guanylate kinase-associated protein	8	0.24	0.43	0.31	ATGGCCATGGAGGCTACTTGTATAACGGATTCCGAAAGGCAAGCCGAACTGGAAGACAGTGTTATAGCATGGCAAGATAAATACGATCGTCTTTATGAATCACATAAGCGAGTACAGAAAGTCAATCAAAGTTTAGAAGATAAACTATTAAAATTGGTAGATCGTAATACCGGAGAAAGAGCACAACTCACTAGTGATGTAGCCACGCTGAGTGTGCGTTTGGCACAGGCGAATTTTAATATATCCAAATTACAAAGAGATATTGAACGTTACAAAACTGACATTAATTTGGCCATACAATTATTGCAATGCAAACCCGATGGTTTTGTGCCACAAAAAATATCTTCCCTTCCAATCGATATACAATCGAAAGTTTCTTCTTATATGCGTTTGGACACCAATTCTCATTCCGATTCTGAGGGTAGTGTAACGGGAATTGGTATTTCAACAACAGCTGCCTATAAAGTGCTTCCAGCAACGGACTCACCACCACCGGCTCCCTGTCCCTTTCCGCCCACAGCCATGGTTTATTCCATGAGGGGCCTTGGTAAGTGTTAG	MAMEATCITDSERQAELEDSVIAWQDKYDRLYESHKRVQKVNQSLEDKLLKLVDRNTGERAQLTSDVATLSVRLAQANFNISKLQRDIERYKTDINLAIQLLQCKPDGFVPQKISSLPIDIQSKVSSYMRLDTNSHSDSEGSVTGIGISTTAAYKVLPATDSPPPAPCPFPPTAMVYSMRGLGKC
LOC124420344	NC_060953	XP_046808791.1	uncharacterized protein LOC124420344	6.5	0.11	0.12	0.15	ATGATATCTCCCGTAGTCATGGCCAAATTCTTAGAAGATGAATTAAAGGCTGGTGAAATTAAACACTGTGATACTTGTCAGTGTTCCAAGGACCTAACAGTGTTGGCCGATGTATCACGCTCATATTCGGTGGCCACGCAAACTCCATTCGTTATAAATTCCAATAGCAGTAATGGTAATCTCAATGATTCAATGGCTCAGCTATGTTTGAGATGTTATAGCAATCTTAACTCGCCTTCACGCACAAATAGTCCGTTCACTAAAAATCTTCTTAAATCTAGTGATTCGGTAATATCGGAAACGAAGAGTTCGGTATCGGATCTTAATGAAATGGATAAATTGTTTACGCCTGCGAAAAAAGATGATTTAATGGTTAATCCCATATTGGGACATCATCGTTTGTGTGAGCGTACTTCTCTTCTCAAAGGAGTGCAGGGTCAAGCTGGCCAAACGGCTAAAACTTCTTACAATACAATTTTAGACAATATGAGAACCTTAAATGGATATCAGAGACGTTTTATAGATGGCGGAGGTACAGCTCTGGAATTGTTGGAGGAACGTTCTAAACTTCTGAATAACAAAAAACATTCTCTGAAAATGATTACTCACGAAGATATAAACGGTAATGAGGATTTAGAAGATGAGGAAAAACCATTATTGGGTTCTAATATGCTGCAGTCTAATCTCATGGACGCTGAGCTGGAGGAAAGGGAGTCCTTAAAGATTAAGAGTAAATTAAGAACAGAAAGTTCATGTGAACTAGGAGTGTCATCCAGGGATCCTATTAAATCTCCCACAGCTAGTACTAAAAGTGCTTTAGATCCCAAGGTAACAAATGGACTGTTAAAAACACAGATCTCTGGCAGTGTGAATAGTGTGTGGAGTAAGTCGAGCAGTTGTGAAGGTGCTAAAATGTTTGAAAATTTCAATCGAAATCTTATAAAAACAATAAAGGTAGGTTTTTGGTATTAA	MISPVVMAKFLEDELKAGEIKHCDTCQCSKDLTVLADVSRSYSVATQTPFVINSNSSNGNLNDSMAQLCLRCYSNLNSPSRTNSPFTKNLLKSSDSVISETKSSVSDLNEMDKLFTPAKKDDLMVNPILGHHRLCERTSLLKGVQGQAGQTAKTSYNTILDNMRTLNGYQRRFIDGGGTALELLEERSKLLNNKKHSLKMITHEDINGNEDLEDEEKPLLGSNMLQSNLMDAELEERESLKIKSKLRTESSCELGVSSRDPIKSPTASTKSALDPKVTNGLLKTQISGSVNSVWSKSSSCEGAKMFENFNRNLIKTIKVGFWY
LOC111684560	NC_060953	XP_046808790.1	tubulin alpha-4 chain isoform X1	25.5	0.3	0.37	0.39	ATGGCGTTTAACTACTGCAAAAATAGTCGTGAAGTTATCTCTATTCAAATTGGTCAGGGTGGCATTCAAATTGGCAACGCCTGTTGGGAACTATATTTACTAGAACATGGCATCAAACCGGATGGTTCTGTCAAAACCAAAGAGGAAATGTTGGCCAGCGGCAGTAGTGCCGGTACAGTGGGCAATGAAGGTACATCGAATGCCACTAATGATGCGCGTACATTTTTTGCCGAAACCGGTTCAGGCAAACAAGTACCACGATCAATTTTCGTAGATTTGGAACCGACAGTCATTGATGATGTACGTAATGGTCCCATGCGTAGTCTTTACCATCCCGAACAGCTAATATCGGGCAAAGAGGATGCGGCCAACAATTATGCCCGCGGTCACTATTCCATTGGCAAGGAAGTGATCGATAATGTGACAACACGCATACAGAAAATTGCCGAACAGTGTGATGGTCTGCAGGGTTTCTTAATATTTCATAGTTTGGGTGGTGGCACAGGTTCGGGTTTTACCTCCTTGCTAATGGAACGTTTGTCGATGGATTTTAGCAAGAAATGTAAATTGGATTTTGCAGTTTATCCCTCGCCTAAAGTGTCGACAGCTGTTGTGGAGCCCTACAATGCTCTACTCACCACTCACTCTACATTGGAGCATTCGGATTGTGTGTTTATGGTGGACAATGAAGCTATTTATGAAATCTGTAAAAATAGTTTGAATGTAGATCGTCCAGACTATCGGAACTTGAATCGTTTAATTGCACAAATCGTTAGCTCCACAACAGCTTCTCTGCGTTTCAGTGGTTCAATGAATGTGGATTTGAATGAGTTCCAAACGAATTTGGTACCATTTCCACGTATTCACTTTCCACTGGTGGCTTATGCCCCACTGGTTTCAGCCGCTCGAGCGTCTCATGAACAGCACGCCATTACTTCTCTAACAAATGCCTGTTTCGAATCGGGCAATATGATGGTAAAATGTGATCCTCGTGCTGGCAAATACATGGCCTGTTGCATGTTGTATCGTGGTGATGTTGTGCCCAAAGATGTCAACGCCGCCGTCTCGGCCATCAAGTCGAAACGACACATTCAGTTTGTCGACTGGTGTCCAACAGGCTTTAAAATCGGTATTAACTATGAGAAACCAGCATTTGTACCCGACGGCGATCTAGCCAAAACTTCTCGTGCCGTTTGTATGTTATCGAATACCACCGCCATAGCAGTGGCGTTCAGTAATTTGTGCTATAAATTTGACTTGATGTTTAAGAAACGTGCCTTTGTCCATTGGTATGTCGGTGAGGGTATGGAGGAAGGTGAATTTACGGAAGCCCGCGAAGATCTTGCTGCACTTGAGCGAGATTTTGAAGAAGTCGGCACTGATGATGCCGCCCAAGCTGGCGAAGATGGAGATTATGAGTATTAA	MAFNYCKNSREVISIQIGQGGIQIGNACWELYLLEHGIKPDGSVKTKEEMLASGSSAGTVGNEGTSNATNDARTFFAETGSGKQVPRSIFVDLEPTVIDDVRNGPMRSLYHPEQLISGKEDAANNYARGHYSIGKEVIDNVTTRIQKIAEQCDGLQGFLIFHSLGGGTGSGFTSLLMERLSMDFSKKCKLDFAVYPSPKVSTAVVEPYNALLTTHSTLEHSDCVFMVDNEAIYEICKNSLNVDRPDYRNLNRLIAQIVSSTTASLRFSGSMNVDLNEFQTNLVPFPRIHFPLVAYAPLVSAARASHEQHAITSLTNACFESGNMMVKCDPRAGKYMACCMLYRGDVVPKDVNAAVSAIKSKRHIQFVDWCPTGFKIGINYEKPAFVPDGDLAKTSRAVCMLSNTTAIAVAFSNLCYKFDLMFKKRAFVHWYVGEGMEEGEFTEAREDLAALERDFEEVGTDDAAQAGEDGDYEY
LOC111681915	NC_060953	XP_046808789.1	adenosine kinase isoform X2	2593.5	41.8	53.43	55	ATGCAGTTCATTAAAGAAGGCATTCTTGTTGGTTGTGGCAATCCTTTACTCGACATTTCCGCCACTGTCGATGAGGATTTTCTTAAGAAATATGGTCTCAAACCTAATGATGCTATTTTGGCCGAAGAGAAACATATGCCATTGTACAAAGAGCTAATGGATAAGTATAAGGCTGAATTTATTGCTGGTGGTTCAGTGCAAAATTCTTTAAGGGTCTGCCAATGGCTGTTGCAAAAACCTAAAGTTGCTACCTTCTTTGGTTGTGTGGGCAATGATGAGTATGCCAAGATTTTGGAAGAGAAAGCCACCAATGAGGGTTTAAATGTTAAATATCAATATACCGAAGAGGCTCCCACCGGCACCTGTGGTGTTTTAATCACAGACGCTCATCGTTCGTTGTGTGCCAATTTGGCAGCTGCCAATCATTTTACCATTGAACATTTGCAAAAGCCTGAGAATAAGAAACTATTAGATAATGCAGAATATTATTATATATCCGGTTTCTTCCTTACCGTCAGCCCGCCTAGTATTATGGAAGTGGCTCATCATGCTCACAAACATAATCGCATGTTTATGATGAACTTAAGCGCTCCCTTTTTATCGCAATTCTTCAAAGAACCCATGATGGCTGCCATGCCCTATGTCGATATACTTTTCGGCAATGAACAAGAAGTTGAAACTTTTGCCAATGAACAAGGTTGGGAAACTAAAGACATTAAAGAAATCGGTCATAAACTAGTCGCTCTACCCAAAGAGAATACACAACGTGAACGTATAGTCATTATAACTCAAGGACATTTACCCGTTTTACTCTTCCGTAATGGTAAAATCGAAGAATTCCCTGTACAAGAATTGTCACGTGAACAAATGGTCGATACGAATGGTGCTGGTGATGCCTTTGTTGGTGGCTTCTTGTCACAATACGTACAAAAGAAACCGTTTGATGTGTGCATACGTTGTGGCATTTGGGCCGCTTCACAAATCATACAACGTAGTGGTTGTACTTTTGAGGGTAAACCCTCATTTGAGGAATAA	MQFIKEGILVGCGNPLLDISATVDEDFLKKYGLKPNDAILAEEKHMPLYKELMDKYKAEFIAGGSVQNSLRVCQWLLQKPKVATFFGCVGNDEYAKILEEKATNEGLNVKYQYTEEAPTGTCGVLITDAHRSLCANLAAANHFTIEHLQKPENKKLLDNAEYYYISGFFLTVSPPSIMEVAHHAHKHNRMFMMNLSAPFLSQFFKEPMMAAMPYVDILFGNEQEVETFANEQGWETKDIKEIGHKLVALPKENTQRERIVIITQGHLPVLLFRNGKIEEFPVQELSREQMVDTNGAGDAFVGGFLSQYVQKKPFDVCIRCGIWAASQIIQRSGCTFEGKPSFEE
LOC111685167	NC_060953	XP_046808788.1	glycoprotein 3-alpha-L-fucosyltransferase A	10.67	0.11	0.16	0.14	ATGAGACGTCCAAAGATATCATTAAAGAAATATTTTTATTTTACAATAATATGCGCTTTATTGCTGATATTTTTATATAATTTTAAAGAACGTGAAGTATGGAAACCAAAATCTTCATCAATACCATCCTCCTTGGCTTCTTCATCTCAACAACAACAACAGCAGCAACAATTGCAATCACAACAACAACATTTAGGACAAAATTTAGAGGATGACTATAATGATAAATACGAAGAAGACGAGGATACCGAGAAGTCATTAGTAGACTCAGCAAAACATCCAACACATTTAAAAGCCTCCACAACTAAAACAACACAACAGCAACAACAACATATTATGGGTGGTCCAGCAGCCGAACAACAAGAAAGTGAAAGTGAGCATGAACCTCATTTGCAACAATTGCAACAACCACAAGCAAATAATTTAGCTTCCAATCCAGCGGATCCAGTATCAAAATCATGGTTCTTTAAAAATGGTGAATACTATCCCAAACCGGCGAAAGTGCACAAAAAGAAACGTGGTAAAAAGGCCCATTTACAGGGTTCCAAATTGTTTCCCTATCAGGATCCTCACAATGATCGTATAGTTAATCAGTTGATGTATGTACCACCCAATTATGAGGAAATCAAAACGAGTGGAAAATTAAAAACTATTTTACTATATAATGGTTTGGGTCCGTGGAATGTTAAAGCAGGTCGTGATGTCTTCCTACGTTCTAAATGTCCTGTGGACACATGTTCTATAACAGCCTCTAGAGATCAGGCCAATACAGCCGATATGATTCTTTATAAGGATCATTATATACCGACGGGTATACGTAGACCTGCCAATTCCAAACAAGTCACTATGTTGTATTATTTAGAGTGTCCGTATCATACGCAAAATGTTAAGGTACCGGATGCTATAAATTGGACTGCTACTTATAGACGTGATAGCGATATTGTGGCGCCCTATGAAAAATGGGTTTATTACGATTCACGCGTTCATCAACAAGAACAGGATCGTAATTATGCTGCAAATAAAACTAAAAAAGTGGCCTGGTTTGTATCCAATTGTGGGGCCCGAAATGGAAGACTGCAATTTGCTCATGAATTAGGCAAATATATAGATGTTGACATCTATGGCGCCTGCGGTAATTATAAGTGCTCACGCGTCAATGCCGACAAATGTTTCGAAATGCTCGATCGTGATTATAAATTCTATTTAGCTTTTGAAAATTCCAACTGTAAAGACTATATCACCGAGAAATTCTTTGTCAATGCTCTCAATCGTAATATTTTACCCATTGTTATGGGTGCACGACCCGAAGACTATGAAGTTAGTGCACCCGAAAGATCCTATATACATGTCGATGAATTTGCTTCAGCTTCAGAATTAGCCGATTATTTGCATATTTTAGATAATGATGAAAAACTCTATAATTCATATTTTAATTGGAAAGGTACGGGTGAGTTTATAAACACGTATTATTGGTGTCGTGTTTGTTCGTCTTTACACGATGAAGAATCGTTACGTAAGCCACGCTGGTATACGGATGTAAATGATTGGTGGCGTGGTGCTGGCGTATGTACAAATGGTTCGTGGCGTAATTTTAAGGCACGCAAAGATATAATTACCGATGATTGA	MRRPKISLKKYFYFTIICALLLIFLYNFKEREVWKPKSSSIPSSLASSSQQQQQQQQLQSQQQHLGQNLEDDYNDKYEEDEDTEKSLVDSAKHPTHLKASTTKTTQQQQQHIMGGPAAEQQESESEHEPHLQQLQQPQANNLASNPADPVSKSWFFKNGEYYPKPAKVHKKKRGKKAHLQGSKLFPYQDPHNDRIVNQLMYVPPNYEEIKTSGKLKTILLYNGLGPWNVKAGRDVFLRSKCPVDTCSITASRDQANTADMILYKDHYIPTGIRRPANSKQVTMLYYLECPYHTQNVKVPDAINWTATYRRDSDIVAPYEKWVYYDSRVHQQEQDRNYAANKTKKVAWFVSNCGARNGRLQFAHELGKYIDVDIYGACGNYKCSRVNADKCFEMLDRDYKFYLAFENSNCKDYITEKFFVNALNRNILPIVMGARPEDYEVSAPERSYIHVDEFASASELADYLHILDNDEKLYNSYFNWKGTGEFINTYYWCRVCSSLHDEESLRKPRWYTDVNDWWRGAGVCTNGSWRNFKARKDIITDD
LOC111685167	NC_060953	XP_046808787.1	glycoprotein 3-alpha-L-fucosyltransferase A	10.67	0.11	0.16	0.14	ATGAGACGTCCAAAGATATCATTAAAGAAATATTTTTATTTTACAATAATATGCGCTTTATTGCTGATATTTTTATATAATTTTAAAGAACGTGAAGTATGGAAACCAAAATCTTCATCAATACCATCCTCCTTGGCTTCTTCATCTCAACAACAACAACAGCAGCAACAATTGCAATCACAACAACAACATTTAGGACAAAATTTAGAGGATGACTATAATGATAAATACGAAGAAGACGAGGATACCGAGAAGTCATTAGTAGACTCAGCAAAACATCCAACACATTTAAAAGCCTCCACAACTAAAACAACACAACAGCAACAACAACATATTATGGGTGGTCCAGCAGCCGAACAACAAGAAAGTGAAAGTGAGCATGAACCTCATTTGCAACAATTGCAACAACCACAAGCAAATAATTTAGCTTCCAATCCAGCGGATCCAGTATCAAAATCATGGTTCTTTAAAAATGGTGAATACTATCCCAAACCGGCGAAAGTGCACAAAAAGAAACGTGGTAAAAAGGCCCATTTACAGGGTTCCAAATTGTTTCCCTATCAGGATCCTCACAATGATCGTATAGTTAATCAGTTGATGTATGTACCACCCAATTATGAGGAAATCAAAACGAGTGGAAAATTAAAAACTATTTTACTATATAATGGTTTGGGTCCGTGGAATGTTAAAGCAGGTCGTGATGTCTTCCTACGTTCTAAATGTCCTGTGGACACATGTTCTATAACAGCCTCTAGAGATCAGGCCAATACAGCCGATATGATTCTTTATAAGGATCATTATATACCGACGGGTATACGTAGACCTGCCAATTCCAAACAAGTCACTATGTTGTATTATTTAGAGTGTCCGTATCATACGCAAAATGTTAAGGTACCGGATGCTATAAATTGGACTGCTACTTATAGACGTGATAGCGATATTGTGGCGCCCTATGAAAAATGGGTTTATTACGATTCACGCGTTCATCAACAAGAACAGGATCGTAATTATGCTGCAAATAAAACTAAAAAAGTGGCCTGGTTTGTATCCAATTGTGGGGCCCGAAATGGAAGACTGCAATTTGCTCATGAATTAGGCAAATATATAGATGTTGACATCTATGGCGCCTGCGGTAATTATAAGTGCTCACGCGTCAATGCCGACAAATGTTTCGAAATGCTCGATCGTGATTATAAATTCTATTTAGCTTTTGAAAATTCCAACTGTAAAGACTATATCACCGAGAAATTCTTTGTCAATGCTCTCAATCGTAATATTTTACCCATTGTTATGGGTGCACGACCCGAAGACTATGAAGTTAGTGCACCCGAAAGATCCTATATACATGTCGATGAATTTGCTTCAGCTTCAGAATTAGCCGATTATTTGCATATTTTAGATAATGATGAAAAACTCTATAATTCATATTTTAATTGGAAAGGTACGGGTGAGTTTATAAACACGTATTATTGGTGTCGTGTTTGTTCGTCTTTACACGATGAAGAATCGTTACGTAAGCCACGCTGGTATACGGATGTAAATGATTGGTGGCGTGGTGCTGGCGTATGTACAAATGGTTCGTGGCGTAATTTTAAGGCACGCAAAGATATAATTACCGATGATTGA	MRRPKISLKKYFYFTIICALLLIFLYNFKEREVWKPKSSSIPSSLASSSQQQQQQQQLQSQQQHLGQNLEDDYNDKYEEDEDTEKSLVDSAKHPTHLKASTTKTTQQQQQHIMGGPAAEQQESESEHEPHLQQLQQPQANNLASNPADPVSKSWFFKNGEYYPKPAKVHKKKRGKKAHLQGSKLFPYQDPHNDRIVNQLMYVPPNYEEIKTSGKLKTILLYNGLGPWNVKAGRDVFLRSKCPVDTCSITASRDQANTADMILYKDHYIPTGIRRPANSKQVTMLYYLECPYHTQNVKVPDAINWTATYRRDSDIVAPYEKWVYYDSRVHQQEQDRNYAANKTKKVAWFVSNCGARNGRLQFAHELGKYIDVDIYGACGNYKCSRVNADKCFEMLDRDYKFYLAFENSNCKDYITEKFFVNALNRNILPIVMGARPEDYEVSAPERSYIHVDEFASASELADYLHILDNDEKLYNSYFNWKGTGEFINTYYWCRVCSSLHDEESLRKPRWYTDVNDWWRGAGVCTNGSWRNFKARKDIITDD
LOC111685167	NC_060953	XP_046808786.1	glycoprotein 3-alpha-L-fucosyltransferase A	10.67	0.11	0.16	0.14	ATGAGACGTCCAAAGATATCATTAAAGAAATATTTTTATTTTACAATAATATGCGCTTTATTGCTGATATTTTTATATAATTTTAAAGAACGTGAAGTATGGAAACCAAAATCTTCATCAATACCATCCTCCTTGGCTTCTTCATCTCAACAACAACAACAGCAGCAACAATTGCAATCACAACAACAACATTTAGGACAAAATTTAGAGGATGACTATAATGATAAATACGAAGAAGACGAGGATACCGAGAAGTCATTAGTAGACTCAGCAAAACATCCAACACATTTAAAAGCCTCCACAACTAAAACAACACAACAGCAACAACAACATATTATGGGTGGTCCAGCAGCCGAACAACAAGAAAGTGAAAGTGAGCATGAACCTCATTTGCAACAATTGCAACAACCACAAGCAAATAATTTAGCTTCCAATCCAGCGGATCCAGTATCAAAATCATGGTTCTTTAAAAATGGTGAATACTATCCCAAACCGGCGAAAGTGCACAAAAAGAAACGTGGTAAAAAGGCCCATTTACAGGGTTCCAAATTGTTTCCCTATCAGGATCCTCACAATGATCGTATAGTTAATCAGTTGATGTATGTACCACCCAATTATGAGGAAATCAAAACGAGTGGAAAATTAAAAACTATTTTACTATATAATGGTTTGGGTCCGTGGAATGTTAAAGCAGGTCGTGATGTCTTCCTACGTTCTAAATGTCCTGTGGACACATGTTCTATAACAGCCTCTAGAGATCAGGCCAATACAGCCGATATGATTCTTTATAAGGATCATTATATACCGACGGGTATACGTAGACCTGCCAATTCCAAACAAGTCACTATGTTGTATTATTTAGAGTGTCCGTATCATACGCAAAATGTTAAGGTACCGGATGCTATAAATTGGACTGCTACTTATAGACGTGATAGCGATATTGTGGCGCCCTATGAAAAATGGGTTTATTACGATTCACGCGTTCATCAACAAGAACAGGATCGTAATTATGCTGCAAATAAAACTAAAAAAGTGGCCTGGTTTGTATCCAATTGTGGGGCCCGAAATGGAAGACTGCAATTTGCTCATGAATTAGGCAAATATATAGATGTTGACATCTATGGCGCCTGCGGTAATTATAAGTGCTCACGCGTCAATGCCGACAAATGTTTCGAAATGCTCGATCGTGATTATAAATTCTATTTAGCTTTTGAAAATTCCAACTGTAAAGACTATATCACCGAGAAATTCTTTGTCAATGCTCTCAATCGTAATATTTTACCCATTGTTATGGGTGCACGACCCGAAGACTATGAAGTTAGTGCACCCGAAAGATCCTATATACATGTCGATGAATTTGCTTCAGCTTCAGAATTAGCCGATTATTTGCATATTTTAGATAATGATGAAAAACTCTATAATTCATATTTTAATTGGAAAGGTACGGGTGAGTTTATAAACACGTATTATTGGTGTCGTGTTTGTTCGTCTTTACACGATGAAGAATCGTTACGTAAGCCACGCTGGTATACGGATGTAAATGATTGGTGGCGTGGTGCTGGCGTATGTACAAATGGTTCGTGGCGTAATTTTAAGGCACGCAAAGATATAATTACCGATGATTGA	MRRPKISLKKYFYFTIICALLLIFLYNFKEREVWKPKSSSIPSSLASSSQQQQQQQQLQSQQQHLGQNLEDDYNDKYEEDEDTEKSLVDSAKHPTHLKASTTKTTQQQQQHIMGGPAAEQQESESEHEPHLQQLQQPQANNLASNPADPVSKSWFFKNGEYYPKPAKVHKKKRGKKAHLQGSKLFPYQDPHNDRIVNQLMYVPPNYEEIKTSGKLKTILLYNGLGPWNVKAGRDVFLRSKCPVDTCSITASRDQANTADMILYKDHYIPTGIRRPANSKQVTMLYYLECPYHTQNVKVPDAINWTATYRRDSDIVAPYEKWVYYDSRVHQQEQDRNYAANKTKKVAWFVSNCGARNGRLQFAHELGKYIDVDIYGACGNYKCSRVNADKCFEMLDRDYKFYLAFENSNCKDYITEKFFVNALNRNILPIVMGARPEDYEVSAPERSYIHVDEFASASELADYLHILDNDEKLYNSYFNWKGTGEFINTYYWCRVCSSLHDEESLRKPRWYTDVNDWWRGAGVCTNGSWRNFKARKDIITDD
LOC111675710	NC_060953	XP_046808785.1	armadillo repeat-containing protein 8-like isoform X2	65	1.23	1.94	1.61	ATGGAAAATTTGAACAGCTGGGAAATTCAGGTTAGGATAGCTTCCGTTCGATGTCTTCACTCATTGTCAAGGTCTGTTCAACAGCTAAGAACAACATTTCAGGACCACACCATTTGGGAACCACTACTTGATATTATAAATAATGATCCTTCTATAGAGCTTCTTGTTGTAGTAATTGCCACGCTTTGCAATCTTCTTCTTGAATTTTCTCCAGCAAAAATGGAACTTATTAATTCAGGAATTATAGAGAAATTATCGAATTTATCTGACCATGAAGAATCTTCATTAAAGTTGAATTGCATATGGGCTTTAATGAATTTAGCGTATCAATGCGAAGATAATATTAAAACTAATATTATTAATACATTTGGTTTAAGAAGAATCCTAAAGACTTTAAAGGAATCCAATCCAATGGTTGTCCTAAAAACGTTGGGTTTGTTACGAAATCTTCTTTGCTATACTTATCATATTGAATTAATAATGACAACACATTCGAAAGATTTACTGGATTGCCTTTGCATAGTTTTAGAAAATAATTATTCACCTGATATAAAAGAGCAAGTGCTGTGCATTCTAGGAAACATTGCCTCAATGAGTCAAAAAGACTACATAACAACAAATTATAATATAATGGATATAGTTTGTGAGTTATTGTTTAACTCCGAAACTACACTTCAGAACGCTGCTTTATACGTTGTGAATATTATAATGCAATGTAGCGACGGTTGGTTTATAAATGCATATACGGACAAAACTATTTTTAAACGTTTAGATGAGTTATATAAATCGCTCTCTAGTATAAAACCACAAAGTGATTATGTTTGTAGAATTTTAAAAGAAATTGTTATTAAATGTAATAAAATGTACCCTGAAGTTTTTAACTAG	MENLNSWEIQVRIASVRCLHSLSRSVQQLRTTFQDHTIWEPLLDIINNDPSIELLVVVIATLCNLLLEFSPAKMELINSGIIEKLSNLSDHEESSLKLNCIWALMNLAYQCEDNIKTNIINTFGLRRILKTLKESNPMVVLKTLGLLRNLLCYTYHIELIMTTHSKDLLDCLCIVLENNYSPDIKEQVLCILGNIASMSQKDYITTNYNIMDIVCELLFNSETTLQNAALYVVNIIMQCSDGWFINAYTDKTIFKRLDELYKSLSSIKPQSDYVCRILKEIVIKCNKMYPEVFN
LOC111675710	NC_060953	XP_046808784.1	uncharacterized protein LOC111675710 isoform X1	0	0	0	0	ATGTCTTCCGATCCCCGTCGAAGTGGTCGATTAAATAAGATGTCTCAAGAGAAGACCCTAAGAACACGTGAAGCCAGCGTTGATCCACCTGCCGCTAGTACAGATAATGCCGAGTCGTCACATAGTGAAGATGATCATGAAAAGACTGTTGTACAAAGCGATGCCATTGCGGAAATGAGAGAAGAAATTCGAATATTAAAAATGTCGTTGGAAATGTTCATGAAAAATTCTGCCTCTCAACCATCGTACAAAGCCCCTACACCAAATTTTCTCCCAGGAACGAGTACAGACTTACCTCACTCAAACACAACGCCTACATCATCTTCGACGTATCCTGCCACAAACCATAAGATAAGTATACCAATTTCTGAATTTAATTCAAACTATATCACGAGTATCTGTATGCCACAGCCATTGCCAGCGCAAAACACACATATACCACCATCGCCTCAGTATACCTTTACGCTGTCTCATCACACAGCATATATGTCGCCTCATTTAACGCAGCCTTTACCGTCTACTATGTCACGTCCAACAACATCAAATCCTTTGAATGCTCTAGGAGTTACAACTACACCATTGCCTGCGGATCAGCCTACTCTGCACCCTTTTCGTAAATTGTATGACCTGCCTGAATTTAGTGGACAGCCGGAACAATGGCCAATGTTTGCCGTGTCTTATAGGGAAACTACTCAGCACTACAATTATACCAAATTGGAAAATTTGTTCCGTTTGCAAAAGGCCTTAAAGGGTAATGCCAAGGCAAAAGTGGAAGCTTACCTTATTCACCCCGAAAGTGTAGATCAGGTGATGAATACTCTTGAATTTTATTATGGCCGTCCACATATTATGATTCGTAGTCAAATTGCTAAAGTAAGAGCATTCCCTGCCATTTCGGGAAGAAAAATATCGGATATTGTAAATTTTTCTTCCATGGTCGCGAATCTTACCATATTTTTAGAGAATGCTGGAGCCACACAACATCTGTTAAATCCGACATTACTCGAAGAACTCGTAAATAAGTTACCTCTTACAAGGCGTGAGGAATGGGTGAAATATTCATTGCACAACTTGGGCCAATACCCAACAGTAAGACAGTTTAGTGAGTGGCTGCATAATATTGCTACTTACATATCAATGGCAACCGAAATGGATCCGAGTAGCGATGAAGTTGTGAAGAACAAAGTAAACAAATTTAAGCCAGCACTAGCTATCACAGTCGACGACCGCAGTCAGTTAGGATGCCTGATGTGCCATGTTAATCATCATCTTAGCCAATGTACAAAATTTAGGAATATGTCTACAGCACAAAGATGGAAATTTGTGAAAGAGAACCGGTTGTGTTTTGGTTGCTTATTACCTGGTCACAGTTCCTTTCAATGCAAATCTCGCCGTCGATGTTGTATATCAGAATCTGGCAGATATCATAATCGTTTGCTTCACGAAAAAGGGATCAAAACAAATCACAATAATAATAAGACAAATAAGCAATCGATTACAGCTGTTAGTGGTGATACAGCAGAAACACCCGAACAGAAGAAAACGTTATTTAAGTATTTGCCAGTACGATTGAGGGGTCCAAATGGTAGCGTAGATATAGTAACTTTTATTGATGATGGATCGAAAGTTTGCTAA	MSSDPRRSGRLNKMSQEKTLRTREASVDPPAASTDNAESSHSEDDHEKTVVQSDAIAEMREEIRILKMSLEMFMKNSASQPSYKAPTPNFLPGTSTDLPHSNTTPTSSSTYPATNHKISIPISEFNSNYITSICMPQPLPAQNTHIPPSPQYTFTLSHHTAYMSPHLTQPLPSTMSRPTTSNPLNALGVTTTPLPADQPTLHPFRKLYDLPEFSGQPEQWPMFAVSYRETTQHYNYTKLENLFRLQKALKGNAKAKVEAYLIHPESVDQVMNTLEFYYGRPHIMIRSQIAKVRAFPAISGRKISDIVNFSSMVANLTIFLENAGATQHLLNPTLLEELVNKLPLTRREEWVKYSLHNLGQYPTVRQFSEWLHNIATYISMATEMDPSSDEVVKNKVNKFKPALAITVDDRSQLGCLMCHVNHHLSQCTKFRNMSTAQRWKFVKENRLCFGCLLPGHSSFQCKSRRRCCISESGRYHNRLLHEKGIKTNHNNNKTNKQSITAVSGDTAETPEQKKTLFKYLPVRLRGPNGSVDIVTFIDDGSKVC
LOC124420343	NC_060953	XP_046808783.1	vacuolar protein sorting-associated protein 13D-like	284	2.47	3.12	3.25	ATGGAGACTAGCTCAAGAGCTTCTAATTCAGAACATGTTCCATTTGAACAAAGCATTGAAATTCAAAAATTACGGCCGGGTTCAGGTCATCTCGAAGTAATGAATAAAATGGATGGACCAATAAAATCCATTCAAATTCACGATGTAAAATTTAATTCTGATGAAATAATACTAGCTCCAGATCCAATGTGGAATCATGCATCTGTTTTTAATAAAGGATTAACTAATAACAAAAATCTTCCCATTTTGGATGAACTGATGATCAAATTAACGCTGTCAAAAGGAGTGGGAATTTCAATAGTCACACGATCCCCTTGTGAAGAATTAGCGTATATAACATTAGAGAACATAATTGTTGACATAATCTTATTGCCCTTCGCTAAGTCGATCGATTTAAAAGTCAGAGACCTGCAAATAGATAATCAGCTTTTGGAAGCGCAATGTCCTATAGTATTGCACACTTGGAAGTCAAATACCGAAAATTCAGATCAAGAGTCATTAATATTGAGGGCAAAATTATTGCCAAGTCCAAATAAGAATGCTGTTATATTTGAAAATTTTTCTTTTGACATTAAACCTTGTACTGTTGTAATAGAAGAAAAATTTATTCTCAAAACTGCGTTATTTTTGGGATACAAAAAACATACTCAACGACATGAGAAGTTACCGGATAATCATATATACCATAAATATGAAAATCCATTTTCGAAAAATGCTAAAAGGTTTTATTTTGAAAGCTGTTTAATTGGATCAACACAGGTACGACTAAGCGTTTTAACAGCTCCTAAATTAAGTACTGAGCTAGTAGAAATAAAGAAATCCTTGGGATTAACCCTTATTAAGTTCGAAGATGCTATTATAGAATTTGATAAGTTTTCGGATAGACATCATTTTGAAACATTAGAAGTGTATGCGAAGGCACTTAAAGCTCATTATATAAATCAGTTAAAGTGGCATGCGGCAGCTATTTTAGGAAGCGTTGATTTTTTGGGAAATCCTTTGGGATTTGCAAATGATTTATCGGAAGGAGTATCTGGTCTCATTTTTGAGGGATCAGTCAAAAGTTTAGTTAAAAATGTTACACACGGTATATCAAACTCCACTGCAAAGTTAACGGAAACCTTATCAGATAGCCTTGGGAGAGTCGTTTTAGATGAACACGATAATGAAACAAGACAAAAAATTTTGGAAGTAGCACATCCTACATCGGGAAGTCATTTAGCTGCTGGTTTAAAAGGTTTTGGTTTTGGATTGCTTGGTGGAGTCACGAGCATTGTTCGACATACTTATGTTGGTGCTCAGTCTGATGGCCTACCTGGATTTTTTAGTGGCCTCGGCAAAGGCATTGTGGGTACGGTTACCAAACCATTGATTGGTGTTCTGGATTTAGCTTCTGAAACCGCTACCGCTGTTAGAGAAACAAGTAGAGGTTCACACCATTATCTGCCAGATCGGAAACGTTTGCCACGATGTGTAACTGGAGCACCAGGTGGACTTTTACCTTTCTATTCCTATCGACAAAGTAAAGGTCAGCAGTATCTTTATATAATAAATCGACGAAATTTTGGAGAAAAACTTATATTTTATGAGCCAAATCTTTGCAATGATAAAGAAGCACAATTAAGACTTTTGGTATCGACAGAATATGTCAGAATTTTTTCAAGATGCGAAGAGGATCCTGCTATTATGTTTGAATGTCATTTAAGTGAAGTTTTATCCTGTCATCCAATTACAACTAATACGACTATATCAAACAAAGTACTACCTAGTTATTATATTGAGATATCAACAAATGTTCCCAAGATTACGAGGCCAAGAGTCAGATGTCAAACTGAAGATATTGCTGAAAGAGCCTCAAGATGTATAAATTATGCTAAAGCTGTCTACGATGAACGCGAACTTTCAGTGGCAACATTTTGA	METSSRASNSEHVPFEQSIEIQKLRPGSGHLEVMNKMDGPIKSIQIHDVKFNSDEIILAPDPMWNHASVFNKGLTNNKNLPILDELMIKLTLSKGVGISIVTRSPCEELAYITLENIIVDIILLPFAKSIDLKVRDLQIDNQLLEAQCPIVLHTWKSNTENSDQESLILRAKLLPSPNKNAVIFENFSFDIKPCTVVIEEKFILKTALFLGYKKHTQRHEKLPDNHIYHKYENPFSKNAKRFYFESCLIGSTQVRLSVLTAPKLSTELVEIKKSLGLTLIKFEDAIIEFDKFSDRHHFETLEVYAKALKAHYINQLKWHAAAILGSVDFLGNPLGFANDLSEGVSGLIFEGSVKSLVKNVTHGISNSTAKLTETLSDSLGRVVLDEHDNETRQKILEVAHPTSGSHLAAGLKGFGFGLLGGVTSIVRHTYVGAQSDGLPGFFSGLGKGIVGTVTKPLIGVLDLASETATAVRETSRGSHHYLPDRKRLPRCVTGAPGGLLPFYSYRQSKGQQYLYIINRRNFGEKLIFYEPNLCNDKEAQLRLLVSTEYVRIFSRCEEDPAIMFECHLSEVLSCHPITTNTTISNKVLPSYYIEISTNVPKITRPRVRCQTEDIAERASRCINYAKAVYDERELSVATF
LOC124418467	NC_060950	XP_046808782.1	transcription elongation factor S-II	138	8.34	12.34	10.97	ATGTGTGGTGCCATTACCGCTCAACAGTTGGCTAAAATGACGCCCGAAGAAATGGCCAGTGATGAAATGAAAAAGCTAAGAGAGAAATTTGTCAAGGAAGCTATTAATGATGCTCAATTGGCCACTGTACAGGGTACCAAAACGGATCTGCTTAAGTGTGGCAAATGTAAGAAACGTAATTGTACCTATAATCAACTGCAAACACGTTCATCTGATGAACCTATGACCACTTTTGTCATGTGTAATGAATGCGGTAATCGCTGGAAGTTCTGCTGA	MCGAITAQQLAKMTPEEMASDEMKKLREKFVKEAINDAQLATVQGTKTDLLKCGKCKKRNCTYNQLQTRSSDEPMTTFVMCNECGNRWKFC
LOC124420342	NC_060953	XP_046808781.1	sal-like protein 1	64	0.46	0.52	0.6	ATGGCTAAACACATTCCCAAAAAGCGTTTTGAATGTGTTTTCTGCAAGAAATCATTTGTATTGCGCTATGAACTGCAAATCCATCTTAGGACTCATACAAATGAAAGACCGTATAAATGCCAGTTTTGCTCCTTTGCCTTTGCACATCAAACAAATTTAAAGAATCATCAGAAAGTTAAACATAATAAAGAGTTAATTAATAGTTTAATCCTTAACCACACTAAAGAGGACAATGATGCAAGCTCCAATGAATGTTTGAAAGAAAATCATTTGGAAATCACTACAAACGAAGTCGTAGAAGAACAAACACAGGAGTTAGAACAAAATCATACAGATTTAAGTTTTTCTTTGGATTTTCAAGAGTTTTCTAATGATTTGAAGAATGTTAAAGGTGAAGTGTATTCTACTGATACACAAGACTTTAAGGAGGATGAAGCTGTGATGGAAACTGATTTACTGGACAATAATTGTTCTACTGATACACAAGACTTGAGGGAGGATGAAGCTGTGATGGAAACTGATTTACAGGACAATAATGGTGCTAACACTTTAGAAACAAGTGATGTTAGTAATGTACTAATGGATGGTATTGATGAACGTTTTAAATATTTACCTAAAAATGCCACTGTTCATATAGATAGCAATATCTTAAAGGCTTTAGAATCCTCTGAACTTTTAGGTTTAAAGAAATGGCCAAAATCTTTTCAAAATACAACAAAAACTAATGTTCAATATAGTTCTTCATTAGCAAATGAAACTAAAAAGTCATTAAATTCTGGAGAAAAAGAAGAAAATTTTTATGCTAATGAGAAAACTACAGAAAATGAGGTAGAATGTGTAGCAAAGGAGTTTTTAAATGAATGTACTTCACAGTCAATGGATTGCGACTACGATTCGCAAAATAAGTCTGTAACAAAATATGAAGCTTCAGCAATCAATGTCGGTAGTGATGCTGCAACAAATTCCATGGAATTAGATGTTAATACCAATTCATCAATGGCATTTGAATCCTCTGAAAGTGCTAAAGCCTTTAAAGGGGAATCTTTACTTCATTTAAATGAGGATCATAGAAAAAACCATCAAATCTTAAATTTTGAACTTCCCAGCGGTAGTACTCTTACTAAAGGTGGCAAATTTATAAATATTTCAAAGCTTTCGGAAGCTTCCAGCTCTGGTCTAGACTTCAAAACTTCAAGCCATTTAAAACAAGTGAAAATTATAGAAAATAACTTTAAGACGTTACAACAAACTAAAAATATAACATCCCCTAAAGATAATACCATGGAAATTTCTAAAATGTCCAATACAAATGAAGAAACTAACACCAAATCCTGGAAAGTTATTAAAATAAGTTCAAGACCTGTTAAGCTAAGAAATATTTGTAATTTAAACAACTTAACTGCACAGCAGGAAGTCTTAAACTCTAATACTGCAGCTGCAAAACTCAACAATATAAACATCTTTTCAAAACAAACTTCTAACAAAGTTCTTTCAAAAACAAAAGTTCAACAAAGTAGAACTCCAAATAACGCTGCCAAATCCAGTAATTTAATCATTTCCCAAGTGCCTAGTAATGCTAATAACTGCTCGAAACCATCCCTGTTAAAACCTATTGAAAAATCCCCACAAAGCAATACTTTATGTCTAACAAATCCTACGAAAAACTCCATTAACTTGTGCAACAAACCTTTAATTACAAACATAGAAATATTGCCACCTTTAAATACACTCCCAACATTGCGCAATAATCCCTTAAAGCCGGTACCAGTAACTTTAATAAAACCCCCTAAAGATTATAAATATCAATGTCCTCACTGCTATAAATATTTTAAACAAAAGTCTCCCTTAACAAAACATTTACGCACTCATAGCGGCGAAAAACCCTACAAATGTAATCTATGTCCCAAATCTTATGCCGATGCCTCCAATTATAAGAAACATAAAATTTTACATAAAAATGCTGCCGAAGCTTTAAATATAAGCCGTTCTAAAGCTTATGCTGTACACAATTCTCCTGCCTATTCTACTGTCTCCGATCCCGATCCAGATGGTATCGAAATATTGCAAACCTTAAAAAAGTTTGAAAATACTAACGCTAAAGCTGAGGAAGATGATGATGATGTTACTTCTTTAACTTCATCCACTATGGAATCTTATATGTGGCAAGATGCTTTAGAAAATGTTTTAAATAATGAGGAAATTGTGGAAAATATTAAAAAGAATTTAGCCGGTATTAATAATGCTATTATGCCGAAGAGTATACAACAAATGGCTACGAAAATGCCAACAAATCTTTGTGATATAAATAGTTTTTCCAGTGAGGATCCGGATTAG	MAKHIPKKRFECVFCKKSFVLRYELQIHLRTHTNERPYKCQFCSFAFAHQTNLKNHQKVKHNKELINSLILNHTKEDNDASSNECLKENHLEITTNEVVEEQTQELEQNHTDLSFSLDFQEFSNDLKNVKGEVYSTDTQDFKEDEAVMETDLLDNNCSTDTQDLREDEAVMETDLQDNNGANTLETSDVSNVLMDGIDERFKYLPKNATVHIDSNILKALESSELLGLKKWPKSFQNTTKTNVQYSSSLANETKKSLNSGEKEENFYANEKTTENEVECVAKEFLNECTSQSMDCDYDSQNKSVTKYEASAINVGSDAATNSMELDVNTNSSMAFESSESAKAFKGESLLHLNEDHRKNHQILNFELPSGSTLTKGGKFINISKLSEASSSGLDFKTSSHLKQVKIIENNFKTLQQTKNITSPKDNTMEISKMSNTNEETNTKSWKVIKISSRPVKLRNICNLNNLTAQQEVLNSNTAAAKLNNINIFSKQTSNKVLSKTKVQQSRTPNNAAKSSNLIISQVPSNANNCSKPSLLKPIEKSPQSNTLCLTNPTKNSINLCNKPLITNIEILPPLNTLPTLRNNPLKPVPVTLIKPPKDYKYQCPHCYKYFKQKSPLTKHLRTHSGEKPYKCNLCPKSYADASNYKKHKILHKNAAEALNISRSKAYAVHNSPAYSTVSDPDPDGIEILQTLKKFENTNAKAEEDDDDVTSLTSSTMESYMWQDALENVLNNEEIVENIKKNLAGINNAIMPKSIQQMATKMPTNLCDINSFSSEDPD
LOC111689462	NC_060953	XP_046808780.1	uncharacterized protein LOC111689462	885	29.47	36.42	38.77	ATGTTGCAATTAATGTATTTACTACTTGCTGCAGTTGCTTGTCAAGCGGGTTTGCTGTATCCTGAGATACCAATTACCTCAGCCATTACAAATGTTCACTCTCCTACGGCTATATCACATCAATCAATTACTCATATTCACACCAAAGATCCCCAGTTGTTGGTTAAGCCCGCGGATTATATTTTAGCCAAGGAACCTTTAACCACCCATCACAAGGAAAGTACACATCTGGATAATATAGTATTATCTTCTACTGCTACTTCAACCGAAAATGAAGAGTTTGATTATATTAAATCATCTGACTTTGATACTGCTTCACCCTCTATTAGTTATAAGGATAATACCCCTGTGCTCACTAGTTACTCACATACACCAGCCCATTTAACATATGCTGCTCGTCCTATAGTATACAAAATGTTACCTCAACATAAAATATCGGTTCTTAACAGAAGATATGAAGAATTACTTTCTAGTCCTAGACTTAAGTTTTATAATAAGTAG	MLQLMYLLLAAVACQAGLLYPEIPITSAITNVHSPTAISHQSITHIHTKDPQLLVKPADYILAKEPLTTHHKESTHLDNIVLSSTATSTENEEFDYIKSSDFDTASPSISYKDNTPVLTSYSHTPAHLTYAARPIVYKMLPQHKISVLNRRYEELLSSPRLKFYNK
LOC111686767	NC_060953	XP_046808779.1	akirin	239.75	6.57	9.94	8.64	ATGGCTTGTGCAACTTTAAAACGCACTCTGGATTGGGAAGCTTTAAATCAACGTCCCACCAAACGTCGACGTTGTAATCCTTTTGGACAAGCGGGCGCTAATGGCTCACCATCACGTTCAGCTGGTCATGATGGCGTTTTACCTGGTTCATCGAATCCTCAATCACCCTCAACACGTTTCGCTCGCGAACCTCAACCCAGTCCGTTTGCTGAGGCCAATAATCTAACGAAAATGTCGCCGGACAAGATGTCACAGAACATACGCGAGGAAATCAAAAGATTGCACAGACGCAAACAGTTGCCTTTCACATCGGCCGCCATTGAACGTATGCAAGATTCCGAATCCAGTGGTTCAGAAATGGGACCAGATAGTCCCAGACGCCCAGACAGCCCACCAAGTATGGTCCGTCATCCAGAAAAGGCATTATTTACTTTTAAACAGGTGCAATTAATATGTGAACGTATGCTTAAAGAACGTGAAGACGAATTGCGCGAAAAATACGATGCTGTACTGACCACAAAACTTGCTGAACAATATGATGCTTTTGTTAAATTTACTTATGATCAGATTCAAAGACGCTATGAAGCTGCTCCCAGCTATCTATCGTAA	MACATLKRTLDWEALNQRPTKRRRCNPFGQAGANGSPSRSAGHDGVLPGSSNPQSPSTRFAREPQPSPFAEANNLTKMSPDKMSQNIREEIKRLHRRKQLPFTSAAIERMQDSESSGSEMGPDSPRRPDSPPSMVRHPEKALFTFKQVQLICERMLKEREDELREKYDAVLTTKLAEQYDAFVKFTYDQIQRRYEAAPSYLS
LOC111679393	NC_060953	XP_046808778.1	solute carrier family 35 member C2	74.33	0.8	1.11	1.05	ATGTCTCATGCACGTTATGATAATCATAAATATGCCCGCCTTAATAATCAGGAAATTAAAACTCAACGATCCTATTCAGAGGATGAAAATGAAGAAATCGATTTGAGCGGCACAGAGCAACGTTTTAGATATTCTGCAGATTCAGACGACAACGATGATGTGACAACAAATAAAGGACAACAACAGAATGGTGGTTATTTAACTCATCATGATAACGATGATGTACTAGATGGCAGTAATGGAAGACATATAAATGACAACAACGGCAGCAGCACAGTTACCCTAAGAGATCGTCTCAATGACTCGCGTCTTATGCAAATGGCTATTTGTTCTTTACTAACCATACTGCTGTATTTACTATTATCAATATGTTTGACATTTTACCAGAAGGCTTTAATTAAGGAATTAAATTTCCCATTAACTATTGTTAGTTATCATTTGGTGCTAAAGTTTATAATGGCTTCCAGTGCTCGAGGTATTTATAAAGCTGTGGTGGGTAAATCAAGGATACAATTAGATTGTCGTACATCGGTAAGAAAAATGGCTCCCACTGGTTTGGCAAGTGGTATTGATATTGGATTTTCAAATTGGGCTTTAGCTTTGGTATCCGTTTCATTGTATACCATGACAAAATCATCGACAATTGTATTTATATTAATATTTGCCATTTTATTGGGATTAGAGAAAAAGAGTTGGTCCCTGGTATTTATTGTTGGCTTAATTGCTGTAGGTCTCTTCATGTTTACTTATAAATCAACACAATTCGATACCTTGGGATTTATATTTATATTGGTGGCCTCCTTGTGTGGTGGCATTCGCTGGAGTTTAGCACAATTTGTAATGCAAAAATCTAAATTAGGTCTACACAATCCCATTGATATGATATATCACATGCAGCCTTGGATGATAGCAGCTCTATTGCCCTTTGTTATAATATTTGAAGGCAAAGGTTTAATAAAAATTCTAGAAAATATGAGCAATTATCCCGACAGTACTATATATATGGTTTTATTGAAAATATCTGCCGGGGCTACGTTGGCATTTTTCATGGAAGTTAGTGAATTTATGGTATTATCGAAAACTTCCAGTTTAACCCTTTCTATTGCGGGTATATTTAAGGATATTTTCCAATTAGTTTTGGCTGTGGAATATAATGGTGATCAATTAAGTTTAATAAATGCTTTAGGTTTAGTTGTTTGTTTAGCTGGCATTTGTTGTCATGTCATTCATAAATATTCAACTTTAACTAAATTACAAGAACTACAGTCCTATGATGAATCTTCAGATTTGCATTTAAATGAAGCTTCTCTAAATGGTAGTGGTTGTGGTGTTGCTGGTAGTAGTACCGGCGCTCATACATCAAATGCTATAAATTCCTCAAATATCAATGATTATACTTTTACAACAACGAAAAAACATTCCTCATTAACTGTTCCTTTATTAGAAGAAACCGATACGGATGATGACGATGATACATCACCCAATGGTAATAAGGATAATTCTTCAGATGTTATATTTGATATACTTAAACGTCGTGATATGCAACGATGA	MSHARYDNHKYARLNNQEIKTQRSYSEDENEEIDLSGTEQRFRYSADSDDNDDVTTNKGQQQNGGYLTHHDNDDVLDGSNGRHINDNNGSSTVTLRDRLNDSRLMQMAICSLLTILLYLLLSICLTFYQKALIKELNFPLTIVSYHLVLKFIMASSARGIYKAVVGKSRIQLDCRTSVRKMAPTGLASGIDIGFSNWALALVSVSLYTMTKSSTIVFILIFAILLGLEKKSWSLVFIVGLIAVGLFMFTYKSTQFDTLGFIFILVASLCGGIRWSLAQFVMQKSKLGLHNPIDMIYHMQPWMIAALLPFVIIFEGKGLIKILENMSNYPDSTIYMVLLKISAGATLAFFMEVSEFMVLSKTSSLTLSIAGIFKDIFQLVLAVEYNGDQLSLINALGLVVCLAGICCHVIHKYSTLTKLQELQSYDESSDLHLNEASLNGSGCGVAGSSTGAHTSNAINSSNINDYTFTTTKKHSSLTVPLLEETDTDDDDDTSPNGNKDNSSDVIFDILKRRDMQR
LOC111679393	NC_060953	XP_046808777.1	solute carrier family 35 member C2	74.33	0.8	1.11	1.05	ATGTCTCATGCACGTTATGATAATCATAAATATGCCCGCCTTAATAATCAGGAAATTAAAACTCAACGATCCTATTCAGAGGATGAAAATGAAGAAATCGATTTGAGCGGCACAGAGCAACGTTTTAGATATTCTGCAGATTCAGACGACAACGATGATGTGACAACAAATAAAGGACAACAACAGAATGGTGGTTATTTAACTCATCATGATAACGATGATGTACTAGATGGCAGTAATGGAAGACATATAAATGACAACAACGGCAGCAGCACAGTTACCCTAAGAGATCGTCTCAATGACTCGCGTCTTATGCAAATGGCTATTTGTTCTTTACTAACCATACTGCTGTATTTACTATTATCAATATGTTTGACATTTTACCAGAAGGCTTTAATTAAGGAATTAAATTTCCCATTAACTATTGTTAGTTATCATTTGGTGCTAAAGTTTATAATGGCTTCCAGTGCTCGAGGTATTTATAAAGCTGTGGTGGGTAAATCAAGGATACAATTAGATTGTCGTACATCGGTAAGAAAAATGGCTCCCACTGGTTTGGCAAGTGGTATTGATATTGGATTTTCAAATTGGGCTTTAGCTTTGGTATCCGTTTCATTGTATACCATGACAAAATCATCGACAATTGTATTTATATTAATATTTGCCATTTTATTGGGATTAGAGAAAAAGAGTTGGTCCCTGGTATTTATTGTTGGCTTAATTGCTGTAGGTCTCTTCATGTTTACTTATAAATCAACACAATTCGATACCTTGGGATTTATATTTATATTGGTGGCCTCCTTGTGTGGTGGCATTCGCTGGAGTTTAGCACAATTTGTAATGCAAAAATCTAAATTAGGTCTACACAATCCCATTGATATGATATATCACATGCAGCCTTGGATGATAGCAGCTCTATTGCCCTTTGTTATAATATTTGAAGGCAAAGGTTTAATAAAAATTCTAGAAAATATGAGCAATTATCCCGACAGTACTATATATATGGTTTTATTGAAAATATCTGCCGGGGCTACGTTGGCATTTTTCATGGAAGTTAGTGAATTTATGGTATTATCGAAAACTTCCAGTTTAACCCTTTCTATTGCGGGTATATTTAAGGATATTTTCCAATTAGTTTTGGCTGTGGAATATAATGGTGATCAATTAAGTTTAATAAATGCTTTAGGTTTAGTTGTTTGTTTAGCTGGCATTTGTTGTCATGTCATTCATAAATATTCAACTTTAACTAAATTACAAGAACTACAGTCCTATGATGAATCTTCAGATTTGCATTTAAATGAAGCTTCTCTAAATGGTAGTGGTTGTGGTGTTGCTGGTAGTAGTACCGGCGCTCATACATCAAATGCTATAAATTCCTCAAATATCAATGATTATACTTTTACAACAACGAAAAAACATTCCTCATTAACTGTTCCTTTATTAGAAGAAACCGATACGGATGATGACGATGATACATCACCCAATGGTAATAAGGATAATTCTTCAGATGTTATATTTGATATACTTAAACGTCGTGATATGCAACGATGA	MSHARYDNHKYARLNNQEIKTQRSYSEDENEEIDLSGTEQRFRYSADSDDNDDVTTNKGQQQNGGYLTHHDNDDVLDGSNGRHINDNNGSSTVTLRDRLNDSRLMQMAICSLLTILLYLLLSICLTFYQKALIKELNFPLTIVSYHLVLKFIMASSARGIYKAVVGKSRIQLDCRTSVRKMAPTGLASGIDIGFSNWALALVSVSLYTMTKSSTIVFILIFAILLGLEKKSWSLVFIVGLIAVGLFMFTYKSTQFDTLGFIFILVASLCGGIRWSLAQFVMQKSKLGLHNPIDMIYHMQPWMIAALLPFVIIFEGKGLIKILENMSNYPDSTIYMVLLKISAGATLAFFMEVSEFMVLSKTSSLTLSIAGIFKDIFQLVLAVEYNGDQLSLINALGLVVCLAGICCHVIHKYSTLTKLQELQSYDESSDLHLNEASLNGSGCGVAGSSTGAHTSNAINSSNINDYTFTTTKKHSSLTVPLLEETDTDDDDDTSPNGNKDNSSDVIFDILKRRDMQR
LOC111679162	NC_060950	XP_046808776.1	coiled-coil domain-containing protein 43	725	18.66	26.2	24.56	ATGGCAGTCTCCAGCAACTTTGCCACATGGCTGAATCTCAAACTACAAGAGCTAAATACTGATGAATCCGTATTTGGTTCTTACATATTGGGAATCTTAGAAGGTGATGAAACTTATGAAGAAAAACATGAAGCACTGGAGGGTATTTTAAGTGAAATTTTGTCTGACAACATAGAAGGTGTCGTTCAGACCATATTGGAAAAGTGGGCTGAGAGCAATACAAAAATTGAAGAACCTTCAAAGCAGGTGCTAGATTTAAAGGTAGAAGAACAACTGGTCAAATTATTGGAGACAACTAAAATTCAGGCTGTTGTAAAGGAACGCCATTATACCGAAGAAGAAAAGAGGATACGGGAACAAATTTTGGCACAATACTCACAGACCGAAGTTTCCGAAGACGAATATGAAGCTGCTCAATCGGATGAGGAGGCTGATAAACATGGCAGTGGCAGTAGCAAATCCTGTGGATTAGAACGAAACACAAATTTTTCGGACGTTGTTGCACTGCAAAAGGAAAAAAGAGAACAGGCACGTTTGGATTCTGCTGCGAAAAAACAAAAAGATAAGGAAGATAGAGAAAAACAAAAACAACTCCGGGAGGAAAAGAAGGAGAAACGTAAAACTGTTAAAGGGGAGCGTAGACGGTAG	MAVSSNFATWLNLKLQELNTDESVFGSYILGILEGDETYEEKHEALEGILSEILSDNIEGVVQTILEKWAESNTKIEEPSKQVLDLKVEEQLVKLLETTKIQAVVKERHYTEEEKRIREQILAQYSQTEVSEDEYEAAQSDEEADKHGSGSSKSCGLERNTNFSDVVALQKEKREQARLDSAAKKQKDKEDREKQKQLREEKKEKRKTVKGERRR
LOC111677080	NC_060953	XP_046808775.1	inositol monophosphatase 1	1251	24.76	34.59	32.57	ATGGTTGACACTTCCTCGGTTAATTTGGACAAGTGCTTTGAAGTCATAACAGATTTAGTAAACAAAGCAGGAGCGATAATAGCTCATAGAAATGAAACACGCCAGGAGTTTGTTTGCAAACAAGGTGACATTGATTTAGTTACCGAGACGGATAAGGAGGTGGAACAGTTGTTGATGAAAGGCATACGAGAACAATTTCCAGATCATAAATTCATAGGCGAGGAGGAAAGTAGCGCTGAGGGTGCCCCTAAAAAGCTTACCGATGATCCTACTTGGATTATTGATCCCGTGGATGGCACCATGAATTTTGTACATGCCTTTCCACATTCTTGTATATCGGTGGGTTTAGTGGTAAACAAAGTTACCGAATTGGCTATAGTTTACAATCCCTTACTAAATCAACGTTTTACTGCCCGACGTGGTCAAGGAGCATTTTATAATGATAAGCCCATTAAAGTTAGCGGTCAAAAGGATTTATCTAAATCCTTAATAACCAGTGAATTTGGCACTACTAGAGATCCCGAAAAAATGGAAGTGGTAAAGGAAAACTTTGCCAAAATGTCAGCTAAAGCTCATGGCTTACGTGTCTTGGGTTCGGCTGCACTTAATATGTCCATGGTGGCCTTAGGAGCTGCTGATGCTAATTATGAATTTGGAATACACGCCTGGGATGTTTGTGCCGGTGATTTGATAGTTAGAGAAGCAGGAGGTGTTGTCATGGACCCTGCCGGTGGTCCTTTTGATATGATGTCTCGTCGTGTTTTAGCTGCCGCTACTCCCGAGTTGGCTAAAGCTATAGCAGAGACTTTAACACAATTCTATCCTCAGCCCAGAGATGACTAA	MVDTSSVNLDKCFEVITDLVNKAGAIIAHRNETRQEFVCKQGDIDLVTETDKEVEQLLMKGIREQFPDHKFIGEEESSAEGAPKKLTDDPTWIIDPVDGTMNFVHAFPHSCISVGLVVNKVTELAIVYNPLLNQRFTARRGQGAFYNDKPIKVSGQKDLSKSLITSEFGTTRDPEKMEVVKENFAKMSAKAHGLRVLGSAALNMSMVALGAADANYEFGIHAWDVCAGDLIVREAGGVVMDPAGGPFDMMSRRVLAAATPELAKAIAETLTQFYPQPRDD
LOC111685604	NC_060953	XP_046808774.1	formin-binding protein 1-like isoform X8	141.27	1.34	2.08	1.77	ATGAGTTGGGGTACTGAATTATGGGATCAGTACGATAATTTAGCGATACACACAAATAAAGGCATTGAATTTTTGGATAAATATGCAAATTTTATAAGAGATCGCTTAGCGATAGAAACAGAATATGCCGCTAAATTAAGGCGATTAGTAAAAAATTATCAGCCCAAAAAGAAAGAAGAAGAAGATAATGAATTAACAGCAATGCAAGCTTTCCGTAAAGTACTCAATGAAATCAGTGATTTGGCAGGACAACGGGAAGTGGTAGCGGAATCCCTGCAATTACAAATTTTACAAGGCATTTCACTGCTCTCCAAAACCCTAAGAGAAGAAAGAAAAAAATGTCTTTCGAATGGCACATATTTACAACAAAACCTCACCACACAATTGGCTTCATTGGAACGGGCCAAACGTAACTATGAAAAAGCCTATCGGGACTCCGAAAAAGCGGTGGAAAATTATAAAAAAGCCGATATGGATTTAAATCTAAGTCGAGCCGAAGTCGAACGTTATAAAAATATAATGACAGCAAAAATTCAACAATCGGATGATGCGAAAAATGAATATGCCAATCAATTGCAAAAAACGAATAATTTACAGCAACAGCATTACAATGAACTATTGCCAGAGGTCTTCAATCGCCTACAAGAATTGGACGAAAAACGTACACGTGGCATACGAGAATTCATCATAGAATCTGCAAATGTAGAATCTAATGTTGCACCCATCATAGGCAGATGTTTAGAAGGTATTGTAAAAGCGGGCGAAGCGATAAATGAAAGAGAAGATTCTTATAAAGTTATAGAAAGATATCAATCTGGTTTTACACCACCACAAGATATTCCCTTCGAAGATTTATCGAAACAAGATACCCTTGATTCATCACAAGATTCCCACTATAATCATCCAATACAGTCGAGTCATTTAACCGTTAAGGGTACACTTAGTGCCAATAAACTAAAGAAACGTGTGGGAATTTTTAATATATTTGGCAGTAATAAGAATTCCTTAACTGCGGACGGACAAAAGGAAGATTTCAGTGATTTACCACCGAATCAAAGACGCAAAAAGTTACAAGCAAAAATAGCTGAATTACAACAGAAAATCCAACAGGAAACTGCCGCACGAGATGGTCTCATGAAAATGAAAGTTGTCTATGAGGCCAATTCATCGTTGGGCAATCCCATGACAGTCGAAGGTCAATTAAATGAATCGGAACATAAACTGGAGAAATTGAAAATTGACTTGAAGAAATATCAAGGTTATTTAGAGAAAGCAAATCAAATACCCATGGCAAATAATAGTCCGCAAGCAAATCGCAATACGATGAACAATGGTCATCGGTCGTCGAGGCATTCCAATGGTAGTACTGAGGACAACAATTACGACGGCGATTTCCAACAAGATGATGGTGGCAGTTTAAGCAGCAGTTCGGCTAGTCCTGAAAGTGGCTTAGGAACATCACACACCTCACTGCCGGGTTCGGGACAAGGAAGTGCAAACGAAAATGCCATGGGAGAAGAAACGTATTATGAAAGTGAACTAGAACCACTACAACCTCTGGGTACATGTCGAGCCTTATATCCATTTGAAGCCACCAGTGAGGGCAGCATACCCATGAACGAGGGCGAAGAATTACAAGTTATAGAAATAGATCAAGGTGATGGTTGGACGCGTGTGCGTCGCATGAATAATACAAATGGTTGGGATGAGGGTTTTGTACCCACCAGTTATATTGATTGTACACTATATTCTTAA	MSWGTELWDQYDNLAIHTNKGIEFLDKYANFIRDRLAIETEYAAKLRRLVKNYQPKKKEEEDNELTAMQAFRKVLNEISDLAGQREVVAESLQLQILQGISLLSKTLREERKKCLSNGTYLQQNLTTQLASLERAKRNYEKAYRDSEKAVENYKKADMDLNLSRAEVERYKNIMTAKIQQSDDAKNEYANQLQKTNNLQQQHYNELLPEVFNRLQELDEKRTRGIREFIIESANVESNVAPIIGRCLEGIVKAGEAINEREDSYKVIERYQSGFTPPQDIPFEDLSKQDTLDSSQDSHYNHPIQSSHLTVKGTLSANKLKKRVGIFNIFGSNKNSLTADGQKEDFSDLPPNQRRKKLQAKIAELQQKIQQETAARDGLMKMKVVYEANSSLGNPMTVEGQLNESEHKLEKLKIDLKKYQGYLEKANQIPMANNSPQANRNTMNNGHRSSRHSNGSTEDNNYDGDFQQDDGGSLSSSSASPESGLGTSHTSLPGSGQGSANENAMGEETYYESELEPLQPLGTCRALYPFEATSEGSIPMNEGEELQVIEIDQGDGWTRVRRMNNTNGWDEGFVPTSYIDCTLYS
LOC111685604	NC_060953	XP_046808773.1	cdc42-interacting protein 4 homolog isoform X7	131.47	1.24	1.87	1.63	ATGACGTCGGAACGCAAGAAAGTGATCATGTTTCAAGATTTTTGGGATCAGTACGATAATTTAGCGATACACACAAATAAAGGCATTGAATTTTTGGATAAATATGCAAATTTTATAAGAGATCGCTTAGCGATAGAAACAGAATATGCCGCTAAATTAAGGCGATTAGTAAAAAATTATCAGCCCAAAAAGAAAGAAGAAGAAGATAATGAATTAACAGCAATGCAAGCTTTCCGTAAAGTACTCAATGAAATCAGTGATTTGGCAGGACAACGGGAAGTGGTAGCGGAATCCCTGCAATTACAAATTTTACAAGGCATTTCACTGCTCTCCAAAACCCTAAGAGAAGAAAGAAAAAAATGTCTTTCGAATGGCACATATTTACAACAAAACCTCACCACACAATTGGCTTCATTGGAACGGGCCAAACGTAACTATGAAAAAGCCTATCGGGACTCCGAAAAAGCGGTGGAAAATTATAAAAAAGCCGATATGGATTTAAATCTAAGTCGAGCCGAAGTCGAACGTTATAAAAATATAATGACAGCAAAAATTCAACAATCGGATGATGCGAAAAATGAATATGCCAATCAATTGCAAAAAACGAATAATTTACAGCAACAGCATTACAATGAACTATTGCCAGAGGTCTTCAATCGCCTACAAGAATTGGACGAAAAACGTACACGTGGCATACGAGAATTCATCATAGAATCTGCAAATGTAGAATCTAATGTTGCACCCATCATAGGCAGATGTTTAGAAGGTATTGTAAAAGCGGGCGAAGCGATAAATGAAAGAGAAGATTCTTATAAAGTTATAGAAAGATATCAATCTGGTTTTACACCACCACAAGATATTCCCTTCGAAGATTTATCGAAACAAGATACCCTTGATTCATCACAAGATTCCCACTATAATCATCCAATACAGTCGAGTCATTTAACCGTTAAGGGTACACTTAGTGCCAATAAACTAAAGAAACGTGTGGGAATTTTTAATATATTTGGCAGTAATAAGAATTCCTTAACTGCGGACGGACAAAAGGAAGATTTCAGTGATTTACCACCGAATCAAAGACGCAAAAAGTTACAAGCAAAAATAGCTGAATTACAACAGAAAATCCAACAGGAAACTGCCGCACGAGATGGTCTCATGAAAATGAAAGTTGTCTATGAGGCCAATTCATCGTTGGGCAATCCCATGACAGTCGAAGGTCAATTAAATGAATCGGAACATAAACTGGAGAAATTGAAAATTGACTTGAAGAAATATCAAGGTTATTTAGAGAAAGCAAATCAAATACCCATGGCAAATAATAGTCCGCAAGCAAATCGCAATACGATGAACAATGGTCATCGGTCGTCGAGGCATTCCAATGGTAGTACTGAGGACAACAATTACGACGGCGATTTCCAACAAGATGATGGTGGCAGTTTAAGCAGTTCGGCTAGTCCTGAAAGTGGCTTAGGAACATCACACACCTCACTGCCGGGTTCGGGACAAGGAAGTGCAAACGAAAATGCCATGGGAGAAGAAACGTATTATGAAAGTGAACTAGAACCACTACAACCTCTGGGTACATGTCGAGCCTTATATCCATTTGAAGCCACCAGTGAGGGCAGCATACCCATGAACGAGGGCGAAGAATTACAAGTTATAGAAATAGATCAAGGTGATGGTTGGACGCGTGTGCGTCGCATGAATAATACAAATGGTTGGGATGAGGGTTTTGTACCCACCAGTTATATTGATTGTACACTATATTCTTAA	MTSERKKVIMFQDFWDQYDNLAIHTNKGIEFLDKYANFIRDRLAIETEYAAKLRRLVKNYQPKKKEEEDNELTAMQAFRKVLNEISDLAGQREVVAESLQLQILQGISLLSKTLREERKKCLSNGTYLQQNLTTQLASLERAKRNYEKAYRDSEKAVENYKKADMDLNLSRAEVERYKNIMTAKIQQSDDAKNEYANQLQKTNNLQQQHYNELLPEVFNRLQELDEKRTRGIREFIIESANVESNVAPIIGRCLEGIVKAGEAINEREDSYKVIERYQSGFTPPQDIPFEDLSKQDTLDSSQDSHYNHPIQSSHLTVKGTLSANKLKKRVGIFNIFGSNKNSLTADGQKEDFSDLPPNQRRKKLQAKIAELQQKIQQETAARDGLMKMKVVYEANSSLGNPMTVEGQLNESEHKLEKLKIDLKKYQGYLEKANQIPMANNSPQANRNTMNNGHRSSRHSNGSTEDNNYDGDFQQDDGGSLSSSASPESGLGTSHTSLPGSGQGSANENAMGEETYYESELEPLQPLGTCRALYPFEATSEGSIPMNEGEELQVIEIDQGDGWTRVRRMNNTNGWDEGFVPTSYIDCTLYS
LOC111685604	NC_060953	XP_046808772.1	formin-binding protein 1-like isoform X6	131.47	1.23	1.87	1.62	ATGACGTCGGAACGCAAGAAAGTGATCATGTTTCAAGATTTTTGGGATCAGTACGATAATTTAGCGATACACACAAATAAAGGCATTGAATTTTTGGATAAATATGCAAATTTTATAAGAGATCGCTTAGCGATAGAAACAGAATATGCCGCTAAATTAAGGCGATTAGTAAAAAATTATCAGCCCAAAAAGAAAGAAGAAGAAGATAATGAATTAACAGCAATGCAAGCTTTCCGTAAAGTACTCAATGAAATCAGTGATTTGGCAGGACAACGGGAAGTGGTAGCGGAATCCCTGCAATTACAAATTTTACAAGGCATTTCACTGCTCTCCAAAACCCTAAGAGAAGAAAGAAAAAAATGTCTTTCGAATGGCACATATTTACAACAAAACCTCACCACACAATTGGCTTCATTGGAACGGGCCAAACGTAACTATGAAAAAGCCTATCGGGACTCCGAAAAAGCGGTGGAAAATTATAAAAAAGCCGATATGGATTTAAATCTAAGTCGAGCCGAAGTCGAACGTTATAAAAATATAATGACAGCAAAAATTCAACAATCGGATGATGCGAAAAATGAATATGCCAATCAATTGCAAAAAACGAATAATTTACAGCAACAGCATTACAATGAACTATTGCCAGAGGTCTTCAATCGCCTACAAGAATTGGACGAAAAACGTACACGTGGCATACGAGAATTCATCATAGAATCTGCAAATGTAGAATCTAATGTTGCACCCATCATAGGCAGATGTTTAGAAGGTATTGTAAAAGCGGGCGAAGCGATAAATGAAAGAGAAGATTCTTATAAAGTTATAGAAAGATATCAATCTGGTTTTACACCACCACAAGATATTCCCTTCGAAGATTTATCGAAACAAGATACCCTTGATTCATCACAAGATTCCCACTATAATCATCCAATACAGTCGAGTCATTTAACCGTTAAGGGTACACTTAGTGCCAATAAACTAAAGAAACGTGTGGGAATTTTTAATATATTTGGCAGTAATAAGAATTCCTTAACTGCGGACGGACAAAAGGAAGATTTCAGTGATTTACCACCGAATCAAAGACGCAAAAAGTTACAAGCAAAAATAGCTGAATTACAACAGAAAATCCAACAGGAAACTGCCGCACGAGATGGTCTCATGAAAATGAAAGTTGTCTATGAGGCCAATTCATCGTTGGGCAATCCCATGACAGTCGAAGGTCAATTAAATGAATCGGAACATAAACTGGAGAAATTGAAAATTGACTTGAAGAAATATCAAGGTTATTTAGAGAAAGCAAATCAAATACCCATGGCAAATAATAGTCCGCAAGCAAATCGCAATACGATGAACAATGGTCATCGGTCGTCGAGGCATTCCAATGGTAGTACTGAGGACAACAATTACGACGGCGATTTCCAACAAGATGATGGTGGCAGTTTAAGCAGCAGTTCGGCTAGTCCTGAAAGTGGCTTAGGAACATCACACACCTCACTGCCGGGTTCGGGACAAGGAAGTGCAAACGAAAATGCCATGGGAGAAGAAACGTATTATGAAAGTGAACTAGAACCACTACAACCTCTGGGTACATGTCGAGCCTTATATCCATTTGAAGCCACCAGTGAGGGCAGCATACCCATGAACGAGGGCGAAGAATTACAAGTTATAGAAATAGATCAAGGTGATGGTTGGACGCGTGTGCGTCGCATGAATAATACAAATGGTTGGGATGAGGGTTTTGTACCCACCAGTTATATTGATTGTACACTATATTCTTAA	MTSERKKVIMFQDFWDQYDNLAIHTNKGIEFLDKYANFIRDRLAIETEYAAKLRRLVKNYQPKKKEEEDNELTAMQAFRKVLNEISDLAGQREVVAESLQLQILQGISLLSKTLREERKKCLSNGTYLQQNLTTQLASLERAKRNYEKAYRDSEKAVENYKKADMDLNLSRAEVERYKNIMTAKIQQSDDAKNEYANQLQKTNNLQQQHYNELLPEVFNRLQELDEKRTRGIREFIIESANVESNVAPIIGRCLEGIVKAGEAINEREDSYKVIERYQSGFTPPQDIPFEDLSKQDTLDSSQDSHYNHPIQSSHLTVKGTLSANKLKKRVGIFNIFGSNKNSLTADGQKEDFSDLPPNQRRKKLQAKIAELQQKIQQETAARDGLMKMKVVYEANSSLGNPMTVEGQLNESEHKLEKLKIDLKKYQGYLEKANQIPMANNSPQANRNTMNNGHRSSRHSNGSTEDNNYDGDFQQDDGGSLSSSSASPESGLGTSHTSLPGSGQGSANENAMGEETYYESELEPLQPLGTCRALYPFEATSEGSIPMNEGEELQVIEIDQGDGWTRVRRMNNTNGWDEGFVPTSYIDCTLYS
LOC111685604	NC_060953	XP_046808771.1	formin-binding protein 1-like isoform X5	133.37	1.23	1.87	1.62	ATGACGTCGGAACGCAAGAAAGTGATCATGTTTCAAGATTTTTGGGATCAGTACGATAATTTAGCGATACACACAAATAAAGGCATTGAATTTTTGGATAAATATGCAAATTTTATAAGAGATCGCTTAGCGATAGAAACAGAATATGCCGCTAAATTAAGGCGATTAGTAAAAAATTATCAGCCCAAAAAGAAAGAAGAAGAAGATAATGAATTAACAGCAATGCAAGCTTTCCGTAAAGTACTCAATGAAATCAGTGATTTGGCAGGACAACGGGAAGTGGTAGCGGAATCCCTGCAATTACAAATTTTACAAGGCATTTCACTGCTCTCCAAAACCCTAAGAGAAGAAAGAAAAAAATGTCTTTCGAATGGCACATATTTACAACAAAACCTCACCACACAATTGGCTTCATTGGAACGGGCCAAACGTAACTATGAAAAAGCCTATCGGGACTCCGAAAAAGCGGTGGAAAATTATAAAAAAGCCGATATGGATTTAAATCTAAGTCGAGCCGAAGTCGAACGTTATAAAAATATAATGACAGCAAAAATTCAACAATCGGATGATGCGAAAAATGAATATGCCAATCAATTGCAAAAAACGAATAATTTACAGCAACAGCATTACAATGAACTATTGCCAGAGGTCTTCAATCGCCTACAAGAATTGGACGAAAAACGTACACGTGGCATACGAGAATTCATCATAGAATCTGCAAATGTAGAATCTAATGTTGCACCCATCATAGGCAGATGTTTAGAAGGTATTGTAAAAGCGGGCGAAGCGATAAATGAAAGAGAAGATTCTTATAAAGTTATAGAAAGATATCAATCTGGTTTTACACCACCACAAGATATTCCCTTCGAAGATTTATCGAAACAAGATACCCTTGATTCATCACAAGATTCCCACTATAATCATCCAATACAGTCGAGTCATTTAACCGTTAAGGGTACACTTAGTGCCAATAAACTAAAGAAACGTGTGGGAATTTTTAATATATTTGGCAGTAATAAGGAAGATTTCAGTGATTTACCACCGAATCAAAGACGCAAAAAGTTACAAGCAAAAATAGCTGAATTACAACAGAAAATCCAACAGGAAACTGCCGCACGAGATGGTCTCATGAAAATGAAAGTTGTCTATGAGGCCAATTCATCGTTGGGCAATCCCATGACAGTCGAAGGTCAATTAAATGAATCGGAACATAAACTGGAGAAATTGAAAATTGACTTGAAGAAATATCAAGGTTATTTAGAGAAAGCAAATCAAATACCCATGGCAAATAATAGTCCGCAAGCAAATCGCAATACGATGAACAATGGTCATCGGTCGTCGAGGCATTCCAATGGTAGTACTGAGGACAACAATTACGACGGCGATTTCCAACAAGATGATGGTGGCAGTTTAAGCAGGTCAGATTCTGAGGATAATGTGGCGCAAATACAAAATGGCCATAATAATAACAATAACGGCAGTTCGGCTAGTCCTGAAAGTGGCTTAGGAACATCACACACCTCACTGCCGGGTTCGGGACAAGGAAGTGCAAACGAAAATGCCATGGGAGAAGAAACGTATTATGAAAGTGAACTAGAACCACTACAACCTCTGGGTACATGTCGAGCCTTATATCCATTTGAAGCCACCAGTGAGGGCAGCATACCCATGAACGAGGGCGAAGAATTACAAGTTATAGAAATAGATCAAGGTGATGGTTGGACGCGTGTGCGTCGCATGAATAATACAAATGGTTGGGATGAGGGTTTTGTACCCACCAGTTATATTGATTGTACACTATATTCTTAA	MTSERKKVIMFQDFWDQYDNLAIHTNKGIEFLDKYANFIRDRLAIETEYAAKLRRLVKNYQPKKKEEEDNELTAMQAFRKVLNEISDLAGQREVVAESLQLQILQGISLLSKTLREERKKCLSNGTYLQQNLTTQLASLERAKRNYEKAYRDSEKAVENYKKADMDLNLSRAEVERYKNIMTAKIQQSDDAKNEYANQLQKTNNLQQQHYNELLPEVFNRLQELDEKRTRGIREFIIESANVESNVAPIIGRCLEGIVKAGEAINEREDSYKVIERYQSGFTPPQDIPFEDLSKQDTLDSSQDSHYNHPIQSSHLTVKGTLSANKLKKRVGIFNIFGSNKEDFSDLPPNQRRKKLQAKIAELQQKIQQETAARDGLMKMKVVYEANSSLGNPMTVEGQLNESEHKLEKLKIDLKKYQGYLEKANQIPMANNSPQANRNTMNNGHRSSRHSNGSTEDNNYDGDFQQDDGGSLSRSDSEDNVAQIQNGHNNNNNGSSASPESGLGTSHTSLPGSGQGSANENAMGEETYYESELEPLQPLGTCRALYPFEATSEGSIPMNEGEELQVIEIDQGDGWTRVRRMNNTNGWDEGFVPTSYIDCTLYS
LOC111685604	NC_060953	XP_046808770.1	formin-binding protein 1-like isoform X4	143.84	1.32	2.07	1.74	ATGAGTTGGGGTACTGAATTATGGGATCAGTACGATAATTTAGCGATACACACAAATAAAGGCATTGAATTTTTGGATAAATATGCAAATTTTATAAGAGATCGCTTAGCGATAGAAACAGAATATGCCGCTAAATTAAGGCGATTAGTAAAAAATTATCAGCCCAAAAAGAAAGAAGAAGAAGATAATGAATTAACAGCAATGCAAGCTTTCCGTAAAGTACTCAATGAAATCAGTGATTTGGCAGGACAACGGGAAGTGGTAGCGGAATCCCTGCAATTACAAATTTTACAAGGCATTTCACTGCTCTCCAAAACCCTAAGAGAAGAAAGAAAAAAATGTCTTTCGAATGGCACATATTTACAACAAAACCTCACCACACAATTGGCTTCATTGGAACGGGCCAAACGTAACTATGAAAAAGCCTATCGGGACTCCGAAAAAGCGGTGGAAAATTATAAAAAAGCCGATATGGATTTAAATCTAAGTCGAGCCGAAGTCGAACGTTATAAAAATATAATGACAGCAAAAATTCAACAATCGGATGATGCGAAAAATGAATATGCCAATCAATTGCAAAAAACGAATAATTTACAGCAACAGCATTACAATGAACTATTGCCAGAGGTCTTCAATCGCCTACAAGAATTGGACGAAAAACGTACACGTGGCATACGAGAATTCATCATAGAATCTGCAAATGTAGAATCTAATGTTGCACCCATCATAGGCAGATGTTTAGAAGGTATTGTAAAAGCGGGCGAAGCGATAAATGAAAGAGAAGATTCTTATAAAGTTATAGAAAGATATCAATCTGGTTTTACACCACCACAAGATATTCCCTTCGAAGATTTATCGAAACAAGATACCCTTGATTCATCACAAGATTCCCACTATAATCATCCAATACAGTCGAGTCATTTAACCGTTAAGGGTACACTTAGTGCCAATAAACTAAAGAAACGTGTGGGAATTTTTAATATATTTGGCAGTAATAAGAATTCCTTAACTGCGGACGGACAAAAGGAAGATTTCAGTGATTTACCACCGAATCAAAGACGCAAAAAGTTACAAGCAAAAATAGCTGAATTACAACAGAAAATCCAACAGGAAACTGCCGCACGAGATGGTCTCATGAAAATGAAAGTTGTCTATGAGGCCAATTCATCGTTGGGCAATCCCATGACAGTCGAAGGTCAATTAAATGAATCGGAACATAAACTGGAGAAATTGAAAATTGACTTGAAGAAATATCAAGGTTATTTAGAGAAAGCAAATCAAATACCCATGGCAAATAATAGTCCGCAAGCAAATCGCAATACGATGAACAATGGTCATCGGTCGTCGAGGCATTCCAATGGTAGTACTGAGGACAACAATTACGACGGCGATTTCCAACAAGATGATGGTGGCAGTTTAAGCAGGTCAGATTCTGAGGATAATGTGGCGCAAATACAAAATGGCCATAATAATAACAATAACGGTTCGGCTAGTCCTGAAAGTGGCTTAGGAACATCACACACCTCACTGCCGGGTTCGGGACAAGGAAGTGCAAACGAAAATGCCATGGGAGAAGAAACGTATTATGAAAGTGAACTAGAACCACTACAACCTCTGGGTACATGTCGAGCCTTATATCCATTTGAAGCCACCAGTGAGGGCAGCATACCCATGAACGAGGGCGAAGAATTACAAGTTATAGAAATAGATCAAGGTGATGGTTGGACGCGTGTGCGTCGCATGAATAATACAAATGGTTGGGATGAGGGTTTTGTACCCACCAGTTATATTGATTGTACACTATATTCTTAA	MSWGTELWDQYDNLAIHTNKGIEFLDKYANFIRDRLAIETEYAAKLRRLVKNYQPKKKEEEDNELTAMQAFRKVLNEISDLAGQREVVAESLQLQILQGISLLSKTLREERKKCLSNGTYLQQNLTTQLASLERAKRNYEKAYRDSEKAVENYKKADMDLNLSRAEVERYKNIMTAKIQQSDDAKNEYANQLQKTNNLQQQHYNELLPEVFNRLQELDEKRTRGIREFIIESANVESNVAPIIGRCLEGIVKAGEAINEREDSYKVIERYQSGFTPPQDIPFEDLSKQDTLDSSQDSHYNHPIQSSHLTVKGTLSANKLKKRVGIFNIFGSNKNSLTADGQKEDFSDLPPNQRRKKLQAKIAELQQKIQQETAARDGLMKMKVVYEANSSLGNPMTVEGQLNESEHKLEKLKIDLKKYQGYLEKANQIPMANNSPQANRNTMNNGHRSSRHSNGSTEDNNYDGDFQQDDGGSLSRSDSEDNVAQIQNGHNNNNNGSASPESGLGTSHTSLPGSGQGSANENAMGEETYYESELEPLQPLGTCRALYPFEATSEGSIPMNEGEELQVIEIDQGDGWTRVRRMNNTNGWDEGFVPTSYIDCTLYS
LOC111679169	NC_060950	XP_046808769.1	glutamic acid-rich protein	7	0.13	0.17	0.17	ATGCGCAGTCGTACGGAAATGGTTACTACCACATTTGTGGATTCCGAAGAAGATTATAGTGATGACGATGATTCCGAAGAAGATTGGAGACCGTCAGCATCCAATAAAAACGGTAAAAAACAAAAACAACAAAAATGTAGTGGTGTCCCATCAAAGAGGGGACGAAAGCGTAAAAGTAATTCAGGACAACCTAATAAAAATTCAAAACGTAAAGCCACCTATGAAGAAAGCGAAGATGACGATAAAGATGAACTAAGCGAAGACGACTACGACTACAATGAATTCGAAACCATATCCGGTCCATCAACAAAAAAACCATCAAGTTTACCTCCAAAAAAGCAATATTCTGACAAGAATTCATCCACATCTGGCAATGATGACTCTGGAGAAACTTTAAATTTATTAGTATACATTAAGGATTTGACAGGAACAGACTTTAATAAAAACAGTCGTATGTGTTTATGGCGTAAGGATAGCAATAATTTGCTACAAAAATATATACGTGTTAAAACTACACCAGAACAGTATATATTCACATCAAGCTCAGTGTACTCCAGTTTCGACGACAAACGCATTTCTGATTTTTATGATATTAAAGTCACGTCCATAGATTCTAGCAACCGACGTGTTAAAATAATTAACCCATCTGAATTGCAAAAAATATATCATAAGGCTCTAAAGTATAAAAACAATACTGACGATGATATTTTGAGTGATGAAAAGTCAGACATTGCTGAGAACGAACAAATTTGTGTAAAAGACAAGAAAAATCTTAAAAAATTATGTGAAACTGTGACAAAACATCATCAAGACGAGGATGATGATGAGGAAGAAGTTGAAGAAGAAAATGATGAGGAGGAAGATGAAGGTGACTTGGAAGGAGATGACGATGACGATATTGAAGAAGATGATGAAGCTGATGATGCTTAA	MRSRTEMVTTTFVDSEEDYSDDDDSEEDWRPSASNKNGKKQKQQKCSGVPSKRGRKRKSNSGQPNKNSKRKATYEESEDDDKDELSEDDYDYNEFETISGPSTKKPSSLPPKKQYSDKNSSTSGNDDSGETLNLLVYIKDLTGTDFNKNSRMCLWRKDSNNLLQKYIRVKTTPEQYIFTSSSVYSSFDDKRISDFYDIKVTSIDSSNRRVKIINPSELQKIYHKALKYKNNTDDDILSDEKSDIAENEQICVKDKKNLKKLCETVTKHHQDEDDDEEEVEEENDEEEDEGDLEGDDDDDIEEDDEADDA
LOC111685604	NC_060953	XP_046808768.1	formin-binding protein 1-like isoform X3	143.84	1.32	2.06	1.74	ATGAGTTGGGGTACTGAATTATGGGATCAGTACGATAATTTAGCGATACACACAAATAAAGGCATTGAATTTTTGGATAAATATGCAAATTTTATAAGAGATCGCTTAGCGATAGAAACAGAATATGCCGCTAAATTAAGGCGATTAGTAAAAAATTATCAGCCCAAAAAGAAAGAAGAAGAAGATAATGAATTAACAGCAATGCAAGCTTTCCGTAAAGTACTCAATGAAATCAGTGATTTGGCAGGACAACGGGAAGTGGTAGCGGAATCCCTGCAATTACAAATTTTACAAGGCATTTCACTGCTCTCCAAAACCCTAAGAGAAGAAAGAAAAAAATGTCTTTCGAATGGCACATATTTACAACAAAACCTCACCACACAATTGGCTTCATTGGAACGGGCCAAACGTAACTATGAAAAAGCCTATCGGGACTCCGAAAAAGCGGTGGAAAATTATAAAAAAGCCGATATGGATTTAAATCTAAGTCGAGCCGAAGTCGAACGTTATAAAAATATAATGACAGCAAAAATTCAACAATCGGATGATGCGAAAAATGAATATGCCAATCAATTGCAAAAAACGAATAATTTACAGCAACAGCATTACAATGAACTATTGCCAGAGGTCTTCAATCGCCTACAAGAATTGGACGAAAAACGTACACGTGGCATACGAGAATTCATCATAGAATCTGCAAATGTAGAATCTAATGTTGCACCCATCATAGGCAGATGTTTAGAAGGTATTGTAAAAGCGGGCGAAGCGATAAATGAAAGAGAAGATTCTTATAAAGTTATAGAAAGATATCAATCTGGTTTTACACCACCACAAGATATTCCCTTCGAAGATTTATCGAAACAAGATACCCTTGATTCATCACAAGATTCCCACTATAATCATCCAATACAGTCGAGTCATTTAACCGTTAAGGGTACACTTAGTGCCAATAAACTAAAGAAACGTGTGGGAATTTTTAATATATTTGGCAGTAATAAGAATTCCTTAACTGCGGACGGACAAAAGGAAGATTTCAGTGATTTACCACCGAATCAAAGACGCAAAAAGTTACAAGCAAAAATAGCTGAATTACAACAGAAAATCCAACAGGAAACTGCCGCACGAGATGGTCTCATGAAAATGAAAGTTGTCTATGAGGCCAATTCATCGTTGGGCAATCCCATGACAGTCGAAGGTCAATTAAATGAATCGGAACATAAACTGGAGAAATTGAAAATTGACTTGAAGAAATATCAAGGTTATTTAGAGAAAGCAAATCAAATACCCATGGCAAATAATAGTCCGCAAGCAAATCGCAATACGATGAACAATGGTCATCGGTCGTCGAGGCATTCCAATGGTAGTACTGAGGACAACAATTACGACGGCGATTTCCAACAAGATGATGGTGGCAGTTTAAGCAGGTCAGATTCTGAGGATAATGTGGCGCAAATACAAAATGGCCATAATAATAACAATAACGGCAGTTCGGCTAGTCCTGAAAGTGGCTTAGGAACATCACACACCTCACTGCCGGGTTCGGGACAAGGAAGTGCAAACGAAAATGCCATGGGAGAAGAAACGTATTATGAAAGTGAACTAGAACCACTACAACCTCTGGGTACATGTCGAGCCTTATATCCATTTGAAGCCACCAGTGAGGGCAGCATACCCATGAACGAGGGCGAAGAATTACAAGTTATAGAAATAGATCAAGGTGATGGTTGGACGCGTGTGCGTCGCATGAATAATACAAATGGTTGGGATGAGGGTTTTGTACCCACCAGTTATATTGATTGTACACTATATTCTTAA	MSWGTELWDQYDNLAIHTNKGIEFLDKYANFIRDRLAIETEYAAKLRRLVKNYQPKKKEEEDNELTAMQAFRKVLNEISDLAGQREVVAESLQLQILQGISLLSKTLREERKKCLSNGTYLQQNLTTQLASLERAKRNYEKAYRDSEKAVENYKKADMDLNLSRAEVERYKNIMTAKIQQSDDAKNEYANQLQKTNNLQQQHYNELLPEVFNRLQELDEKRTRGIREFIIESANVESNVAPIIGRCLEGIVKAGEAINEREDSYKVIERYQSGFTPPQDIPFEDLSKQDTLDSSQDSHYNHPIQSSHLTVKGTLSANKLKKRVGIFNIFGSNKNSLTADGQKEDFSDLPPNQRRKKLQAKIAELQQKIQQETAARDGLMKMKVVYEANSSLGNPMTVEGQLNESEHKLEKLKIDLKKYQGYLEKANQIPMANNSPQANRNTMNNGHRSSRHSNGSTEDNNYDGDFQQDDGGSLSRSDSEDNVAQIQNGHNNNNNGSSASPESGLGTSHTSLPGSGQGSANENAMGEETYYESELEPLQPLGTCRALYPFEATSEGSIPMNEGEELQVIEIDQGDGWTRVRRMNNTNGWDEGFVPTSYIDCTLYS
LOC111685604	NC_060953	XP_046808767.1	formin-binding protein 1-like isoform X3	143.84	1.32	2.06	1.74	ATGAGTTGGGGTACTGAATTATGGGATCAGTACGATAATTTAGCGATACACACAAATAAAGGCATTGAATTTTTGGATAAATATGCAAATTTTATAAGAGATCGCTTAGCGATAGAAACAGAATATGCCGCTAAATTAAGGCGATTAGTAAAAAATTATCAGCCCAAAAAGAAAGAAGAAGAAGATAATGAATTAACAGCAATGCAAGCTTTCCGTAAAGTACTCAATGAAATCAGTGATTTGGCAGGACAACGGGAAGTGGTAGCGGAATCCCTGCAATTACAAATTTTACAAGGCATTTCACTGCTCTCCAAAACCCTAAGAGAAGAAAGAAAAAAATGTCTTTCGAATGGCACATATTTACAACAAAACCTCACCACACAATTGGCTTCATTGGAACGGGCCAAACGTAACTATGAAAAAGCCTATCGGGACTCCGAAAAAGCGGTGGAAAATTATAAAAAAGCCGATATGGATTTAAATCTAAGTCGAGCCGAAGTCGAACGTTATAAAAATATAATGACAGCAAAAATTCAACAATCGGATGATGCGAAAAATGAATATGCCAATCAATTGCAAAAAACGAATAATTTACAGCAACAGCATTACAATGAACTATTGCCAGAGGTCTTCAATCGCCTACAAGAATTGGACGAAAAACGTACACGTGGCATACGAGAATTCATCATAGAATCTGCAAATGTAGAATCTAATGTTGCACCCATCATAGGCAGATGTTTAGAAGGTATTGTAAAAGCGGGCGAAGCGATAAATGAAAGAGAAGATTCTTATAAAGTTATAGAAAGATATCAATCTGGTTTTACACCACCACAAGATATTCCCTTCGAAGATTTATCGAAACAAGATACCCTTGATTCATCACAAGATTCCCACTATAATCATCCAATACAGTCGAGTCATTTAACCGTTAAGGGTACACTTAGTGCCAATAAACTAAAGAAACGTGTGGGAATTTTTAATATATTTGGCAGTAATAAGAATTCCTTAACTGCGGACGGACAAAAGGAAGATTTCAGTGATTTACCACCGAATCAAAGACGCAAAAAGTTACAAGCAAAAATAGCTGAATTACAACAGAAAATCCAACAGGAAACTGCCGCACGAGATGGTCTCATGAAAATGAAAGTTGTCTATGAGGCCAATTCATCGTTGGGCAATCCCATGACAGTCGAAGGTCAATTAAATGAATCGGAACATAAACTGGAGAAATTGAAAATTGACTTGAAGAAATATCAAGGTTATTTAGAGAAAGCAAATCAAATACCCATGGCAAATAATAGTCCGCAAGCAAATCGCAATACGATGAACAATGGTCATCGGTCGTCGAGGCATTCCAATGGTAGTACTGAGGACAACAATTACGACGGCGATTTCCAACAAGATGATGGTGGCAGTTTAAGCAGGTCAGATTCTGAGGATAATGTGGCGCAAATACAAAATGGCCATAATAATAACAATAACGGCAGTTCGGCTAGTCCTGAAAGTGGCTTAGGAACATCACACACCTCACTGCCGGGTTCGGGACAAGGAAGTGCAAACGAAAATGCCATGGGAGAAGAAACGTATTATGAAAGTGAACTAGAACCACTACAACCTCTGGGTACATGTCGAGCCTTATATCCATTTGAAGCCACCAGTGAGGGCAGCATACCCATGAACGAGGGCGAAGAATTACAAGTTATAGAAATAGATCAAGGTGATGGTTGGACGCGTGTGCGTCGCATGAATAATACAAATGGTTGGGATGAGGGTTTTGTACCCACCAGTTATATTGATTGTACACTATATTCTTAA	MSWGTELWDQYDNLAIHTNKGIEFLDKYANFIRDRLAIETEYAAKLRRLVKNYQPKKKEEEDNELTAMQAFRKVLNEISDLAGQREVVAESLQLQILQGISLLSKTLREERKKCLSNGTYLQQNLTTQLASLERAKRNYEKAYRDSEKAVENYKKADMDLNLSRAEVERYKNIMTAKIQQSDDAKNEYANQLQKTNNLQQQHYNELLPEVFNRLQELDEKRTRGIREFIIESANVESNVAPIIGRCLEGIVKAGEAINEREDSYKVIERYQSGFTPPQDIPFEDLSKQDTLDSSQDSHYNHPIQSSHLTVKGTLSANKLKKRVGIFNIFGSNKNSLTADGQKEDFSDLPPNQRRKKLQAKIAELQQKIQQETAARDGLMKMKVVYEANSSLGNPMTVEGQLNESEHKLEKLKIDLKKYQGYLEKANQIPMANNSPQANRNTMNNGHRSSRHSNGSTEDNNYDGDFQQDDGGSLSRSDSEDNVAQIQNGHNNNNNGSSASPESGLGTSHTSLPGSGQGSANENAMGEETYYESELEPLQPLGTCRALYPFEATSEGSIPMNEGEELQVIEIDQGDGWTRVRRMNNTNGWDEGFVPTSYIDCTLYS
LOC111685604	NC_060953	XP_046808766.1	formin-binding protein 1-like isoform X3	143.84	1.32	2.06	1.74	ATGAGTTGGGGTACTGAATTATGGGATCAGTACGATAATTTAGCGATACACACAAATAAAGGCATTGAATTTTTGGATAAATATGCAAATTTTATAAGAGATCGCTTAGCGATAGAAACAGAATATGCCGCTAAATTAAGGCGATTAGTAAAAAATTATCAGCCCAAAAAGAAAGAAGAAGAAGATAATGAATTAACAGCAATGCAAGCTTTCCGTAAAGTACTCAATGAAATCAGTGATTTGGCAGGACAACGGGAAGTGGTAGCGGAATCCCTGCAATTACAAATTTTACAAGGCATTTCACTGCTCTCCAAAACCCTAAGAGAAGAAAGAAAAAAATGTCTTTCGAATGGCACATATTTACAACAAAACCTCACCACACAATTGGCTTCATTGGAACGGGCCAAACGTAACTATGAAAAAGCCTATCGGGACTCCGAAAAAGCGGTGGAAAATTATAAAAAAGCCGATATGGATTTAAATCTAAGTCGAGCCGAAGTCGAACGTTATAAAAATATAATGACAGCAAAAATTCAACAATCGGATGATGCGAAAAATGAATATGCCAATCAATTGCAAAAAACGAATAATTTACAGCAACAGCATTACAATGAACTATTGCCAGAGGTCTTCAATCGCCTACAAGAATTGGACGAAAAACGTACACGTGGCATACGAGAATTCATCATAGAATCTGCAAATGTAGAATCTAATGTTGCACCCATCATAGGCAGATGTTTAGAAGGTATTGTAAAAGCGGGCGAAGCGATAAATGAAAGAGAAGATTCTTATAAAGTTATAGAAAGATATCAATCTGGTTTTACACCACCACAAGATATTCCCTTCGAAGATTTATCGAAACAAGATACCCTTGATTCATCACAAGATTCCCACTATAATCATCCAATACAGTCGAGTCATTTAACCGTTAAGGGTACACTTAGTGCCAATAAACTAAAGAAACGTGTGGGAATTTTTAATATATTTGGCAGTAATAAGAATTCCTTAACTGCGGACGGACAAAAGGAAGATTTCAGTGATTTACCACCGAATCAAAGACGCAAAAAGTTACAAGCAAAAATAGCTGAATTACAACAGAAAATCCAACAGGAAACTGCCGCACGAGATGGTCTCATGAAAATGAAAGTTGTCTATGAGGCCAATTCATCGTTGGGCAATCCCATGACAGTCGAAGGTCAATTAAATGAATCGGAACATAAACTGGAGAAATTGAAAATTGACTTGAAGAAATATCAAGGTTATTTAGAGAAAGCAAATCAAATACCCATGGCAAATAATAGTCCGCAAGCAAATCGCAATACGATGAACAATGGTCATCGGTCGTCGAGGCATTCCAATGGTAGTACTGAGGACAACAATTACGACGGCGATTTCCAACAAGATGATGGTGGCAGTTTAAGCAGGTCAGATTCTGAGGATAATGTGGCGCAAATACAAAATGGCCATAATAATAACAATAACGGCAGTTCGGCTAGTCCTGAAAGTGGCTTAGGAACATCACACACCTCACTGCCGGGTTCGGGACAAGGAAGTGCAAACGAAAATGCCATGGGAGAAGAAACGTATTATGAAAGTGAACTAGAACCACTACAACCTCTGGGTACATGTCGAGCCTTATATCCATTTGAAGCCACCAGTGAGGGCAGCATACCCATGAACGAGGGCGAAGAATTACAAGTTATAGAAATAGATCAAGGTGATGGTTGGACGCGTGTGCGTCGCATGAATAATACAAATGGTTGGGATGAGGGTTTTGTACCCACCAGTTATATTGATTGTACACTATATTCTTAA	MSWGTELWDQYDNLAIHTNKGIEFLDKYANFIRDRLAIETEYAAKLRRLVKNYQPKKKEEEDNELTAMQAFRKVLNEISDLAGQREVVAESLQLQILQGISLLSKTLREERKKCLSNGTYLQQNLTTQLASLERAKRNYEKAYRDSEKAVENYKKADMDLNLSRAEVERYKNIMTAKIQQSDDAKNEYANQLQKTNNLQQQHYNELLPEVFNRLQELDEKRTRGIREFIIESANVESNVAPIIGRCLEGIVKAGEAINEREDSYKVIERYQSGFTPPQDIPFEDLSKQDTLDSSQDSHYNHPIQSSHLTVKGTLSANKLKKRVGIFNIFGSNKNSLTADGQKEDFSDLPPNQRRKKLQAKIAELQQKIQQETAARDGLMKMKVVYEANSSLGNPMTVEGQLNESEHKLEKLKIDLKKYQGYLEKANQIPMANNSPQANRNTMNNGHRSSRHSNGSTEDNNYDGDFQQDDGGSLSRSDSEDNVAQIQNGHNNNNNGSSASPESGLGTSHTSLPGSGQGSANENAMGEETYYESELEPLQPLGTCRALYPFEATSEGSIPMNEGEELQVIEIDQGDGWTRVRRMNNTNGWDEGFVPTSYIDCTLYS
LOC111685604	NC_060953	XP_046808765.1	formin-binding protein 1-like isoform X2	134.04	1.22	1.86	1.6	ATGACGTCGGAACGCAAGAAAGTGATCATGTTTCAAGATTTTTGGGATCAGTACGATAATTTAGCGATACACACAAATAAAGGCATTGAATTTTTGGATAAATATGCAAATTTTATAAGAGATCGCTTAGCGATAGAAACAGAATATGCCGCTAAATTAAGGCGATTAGTAAAAAATTATCAGCCCAAAAAGAAAGAAGAAGAAGATAATGAATTAACAGCAATGCAAGCTTTCCGTAAAGTACTCAATGAAATCAGTGATTTGGCAGGACAACGGGAAGTGGTAGCGGAATCCCTGCAATTACAAATTTTACAAGGCATTTCACTGCTCTCCAAAACCCTAAGAGAAGAAAGAAAAAAATGTCTTTCGAATGGCACATATTTACAACAAAACCTCACCACACAATTGGCTTCATTGGAACGGGCCAAACGTAACTATGAAAAAGCCTATCGGGACTCCGAAAAAGCGGTGGAAAATTATAAAAAAGCCGATATGGATTTAAATCTAAGTCGAGCCGAAGTCGAACGTTATAAAAATATAATGACAGCAAAAATTCAACAATCGGATGATGCGAAAAATGAATATGCCAATCAATTGCAAAAAACGAATAATTTACAGCAACAGCATTACAATGAACTATTGCCAGAGGTCTTCAATCGCCTACAAGAATTGGACGAAAAACGTACACGTGGCATACGAGAATTCATCATAGAATCTGCAAATGTAGAATCTAATGTTGCACCCATCATAGGCAGATGTTTAGAAGGTATTGTAAAAGCGGGCGAAGCGATAAATGAAAGAGAAGATTCTTATAAAGTTATAGAAAGATATCAATCTGGTTTTACACCACCACAAGATATTCCCTTCGAAGATTTATCGAAACAAGATACCCTTGATTCATCACAAGATTCCCACTATAATCATCCAATACAGTCGAGTCATTTAACCGTTAAGGGTACACTTAGTGCCAATAAACTAAAGAAACGTGTGGGAATTTTTAATATATTTGGCAGTAATAAGAATTCCTTAACTGCGGACGGACAAAAGGAAGATTTCAGTGATTTACCACCGAATCAAAGACGCAAAAAGTTACAAGCAAAAATAGCTGAATTACAACAGAAAATCCAACAGGAAACTGCCGCACGAGATGGTCTCATGAAAATGAAAGTTGTCTATGAGGCCAATTCATCGTTGGGCAATCCCATGACAGTCGAAGGTCAATTAAATGAATCGGAACATAAACTGGAGAAATTGAAAATTGACTTGAAGAAATATCAAGGTTATTTAGAGAAAGCAAATCAAATACCCATGGCAAATAATAGTCCGCAAGCAAATCGCAATACGATGAACAATGGTCATCGGTCGTCGAGGCATTCCAATGGTAGTACTGAGGACAACAATTACGACGGCGATTTCCAACAAGATGATGGTGGCAGTTTAAGCAGGTCAGATTCTGAGGATAATGTGGCGCAAATACAAAATGGCCATAATAATAACAATAACGGTTCGGCTAGTCCTGAAAGTGGCTTAGGAACATCACACACCTCACTGCCGGGTTCGGGACAAGGAAGTGCAAACGAAAATGCCATGGGAGAAGAAACGTATTATGAAAGTGAACTAGAACCACTACAACCTCTGGGTACATGTCGAGCCTTATATCCATTTGAAGCCACCAGTGAGGGCAGCATACCCATGAACGAGGGCGAAGAATTACAAGTTATAGAAATAGATCAAGGTGATGGTTGGACGCGTGTGCGTCGCATGAATAATACAAATGGTTGGGATGAGGGTTTTGTACCCACCAGTTATATTGATTGTACACTATATTCTTAA	MTSERKKVIMFQDFWDQYDNLAIHTNKGIEFLDKYANFIRDRLAIETEYAAKLRRLVKNYQPKKKEEEDNELTAMQAFRKVLNEISDLAGQREVVAESLQLQILQGISLLSKTLREERKKCLSNGTYLQQNLTTQLASLERAKRNYEKAYRDSEKAVENYKKADMDLNLSRAEVERYKNIMTAKIQQSDDAKNEYANQLQKTNNLQQQHYNELLPEVFNRLQELDEKRTRGIREFIIESANVESNVAPIIGRCLEGIVKAGEAINEREDSYKVIERYQSGFTPPQDIPFEDLSKQDTLDSSQDSHYNHPIQSSHLTVKGTLSANKLKKRVGIFNIFGSNKNSLTADGQKEDFSDLPPNQRRKKLQAKIAELQQKIQQETAARDGLMKMKVVYEANSSLGNPMTVEGQLNESEHKLEKLKIDLKKYQGYLEKANQIPMANNSPQANRNTMNNGHRSSRHSNGSTEDNNYDGDFQQDDGGSLSRSDSEDNVAQIQNGHNNNNNGSASPESGLGTSHTSLPGSGQGSANENAMGEETYYESELEPLQPLGTCRALYPFEATSEGSIPMNEGEELQVIEIDQGDGWTRVRRMNNTNGWDEGFVPTSYIDCTLYS
LOC111685604	NC_060953	XP_046808764.1	formin-binding protein 1-like isoform X1	134.04	1.22	1.86	1.6	ATGACGTCGGAACGCAAGAAAGTGATCATGTTTCAAGATTTTTGGGATCAGTACGATAATTTAGCGATACACACAAATAAAGGCATTGAATTTTTGGATAAATATGCAAATTTTATAAGAGATCGCTTAGCGATAGAAACAGAATATGCCGCTAAATTAAGGCGATTAGTAAAAAATTATCAGCCCAAAAAGAAAGAAGAAGAAGATAATGAATTAACAGCAATGCAAGCTTTCCGTAAAGTACTCAATGAAATCAGTGATTTGGCAGGACAACGGGAAGTGGTAGCGGAATCCCTGCAATTACAAATTTTACAAGGCATTTCACTGCTCTCCAAAACCCTAAGAGAAGAAAGAAAAAAATGTCTTTCGAATGGCACATATTTACAACAAAACCTCACCACACAATTGGCTTCATTGGAACGGGCCAAACGTAACTATGAAAAAGCCTATCGGGACTCCGAAAAAGCGGTGGAAAATTATAAAAAAGCCGATATGGATTTAAATCTAAGTCGAGCCGAAGTCGAACGTTATAAAAATATAATGACAGCAAAAATTCAACAATCGGATGATGCGAAAAATGAATATGCCAATCAATTGCAAAAAACGAATAATTTACAGCAACAGCATTACAATGAACTATTGCCAGAGGTCTTCAATCGCCTACAAGAATTGGACGAAAAACGTACACGTGGCATACGAGAATTCATCATAGAATCTGCAAATGTAGAATCTAATGTTGCACCCATCATAGGCAGATGTTTAGAAGGTATTGTAAAAGCGGGCGAAGCGATAAATGAAAGAGAAGATTCTTATAAAGTTATAGAAAGATATCAATCTGGTTTTACACCACCACAAGATATTCCCTTCGAAGATTTATCGAAACAAGATACCCTTGATTCATCACAAGATTCCCACTATAATCATCCAATACAGTCGAGTCATTTAACCGTTAAGGGTACACTTAGTGCCAATAAACTAAAGAAACGTGTGGGAATTTTTAATATATTTGGCAGTAATAAGAATTCCTTAACTGCGGACGGACAAAAGGAAGATTTCAGTGATTTACCACCGAATCAAAGACGCAAAAAGTTACAAGCAAAAATAGCTGAATTACAACAGAAAATCCAACAGGAAACTGCCGCACGAGATGGTCTCATGAAAATGAAAGTTGTCTATGAGGCCAATTCATCGTTGGGCAATCCCATGACAGTCGAAGGTCAATTAAATGAATCGGAACATAAACTGGAGAAATTGAAAATTGACTTGAAGAAATATCAAGGTTATTTAGAGAAAGCAAATCAAATACCCATGGCAAATAATAGTCCGCAAGCAAATCGCAATACGATGAACAATGGTCATCGGTCGTCGAGGCATTCCAATGGTAGTACTGAGGACAACAATTACGACGGCGATTTCCAACAAGATGATGGTGGCAGTTTAAGCAGGTCAGATTCTGAGGATAATGTGGCGCAAATACAAAATGGCCATAATAATAACAATAACGGCAGTTCGGCTAGTCCTGAAAGTGGCTTAGGAACATCACACACCTCACTGCCGGGTTCGGGACAAGGAAGTGCAAACGAAAATGCCATGGGAGAAGAAACGTATTATGAAAGTGAACTAGAACCACTACAACCTCTGGGTACATGTCGAGCCTTATATCCATTTGAAGCCACCAGTGAGGGCAGCATACCCATGAACGAGGGCGAAGAATTACAAGTTATAGAAATAGATCAAGGTGATGGTTGGACGCGTGTGCGTCGCATGAATAATACAAATGGTTGGGATGAGGGTTTTGTACCCACCAGTTATATTGATTGTACACTATATTCTTAA	MTSERKKVIMFQDFWDQYDNLAIHTNKGIEFLDKYANFIRDRLAIETEYAAKLRRLVKNYQPKKKEEEDNELTAMQAFRKVLNEISDLAGQREVVAESLQLQILQGISLLSKTLREERKKCLSNGTYLQQNLTTQLASLERAKRNYEKAYRDSEKAVENYKKADMDLNLSRAEVERYKNIMTAKIQQSDDAKNEYANQLQKTNNLQQQHYNELLPEVFNRLQELDEKRTRGIREFIIESANVESNVAPIIGRCLEGIVKAGEAINEREDSYKVIERYQSGFTPPQDIPFEDLSKQDTLDSSQDSHYNHPIQSSHLTVKGTLSANKLKKRVGIFNIFGSNKNSLTADGQKEDFSDLPPNQRRKKLQAKIAELQQKIQQETAARDGLMKMKVVYEANSSLGNPMTVEGQLNESEHKLEKLKIDLKKYQGYLEKANQIPMANNSPQANRNTMNNGHRSSRHSNGSTEDNNYDGDFQQDDGGSLSRSDSEDNVAQIQNGHNNNNNGSSASPESGLGTSHTSLPGSGQGSANENAMGEETYYESELEPLQPLGTCRALYPFEATSEGSIPMNEGEELQVIEIDQGDGWTRVRRMNNTNGWDEGFVPTSYIDCTLYS
LOC111683413	NC_060953	XP_046808763.1	limbic system-associated membrane protein	2	0.02	0.05	0.03	...AATTTTTCAGAATCTCATGCAGATGGATCATATATTGGAACTGATAGTGAAACACCTTCTGTTGCTCCAAAATTTTTATCACGGGGACATTTGTATAAAGTTATTGTTGGAGAAACTATCGAACTTCCATGCAAAGTTCAAAATTTAGGATCATTTGTGCTGTTATGGAGAAAAGGATCATCAGTTTTAACAGCTGGACATTTAAAAATAACTAGAGATGCTAGATTTAAAATAGTTGGCGATTATAATTTGCAAATCAATGGTGTAAAGACACAGGATGCCGGTGACTATATTTGCCAATTAGGAGATCAAGAAAATAGAGATCAAGTTCATACCGTAGAAATACTAGTTCCACCAACTCTTCGAGCCCTTCCACATAATGGACAAGTTACCGCTAGAAAAGGTAGTACTGTTACGCTTGAATGTAAAGCTTCCGGTAACCCTGTACCGACTATTTTTTGGTTTAAAAAGGACATTTTTTCTGGTCCCACACATCTCTCAGATAGCTCAACTTTAATTCTTGAAAATGTTGATAGACACCATGCTGGTATATACCAATGTTCCGCAGATAATGGAGTAAAGGAAAGAGTTTCGATGGACATTCAACTCACGATATTATCGCCACCAGAAATAACAGTAGAAAAGTCATGGGTGCATGCGGCTGAAGGATATGATATTGAGTTGGTATGCGTTGTTCATGGAGACGTTAATTCAGAAATGCTTTGGTATCAGAACTCCTTCCTTCTTGATCAAACAGATAGACGTTCCATGTATCCAAGAGACGACAGATATAGTCTTATTATTAGGAATTTTCAGTCATCAGATTTTGGAAATTATAGCTGTGTTGCTGATAATGCACTTGGACGCACTAAAAAATACATTGAAGTTTCAGGACGACCTGGGCCAGCGGATTTTATATCACCAGCATTAAGCGGTTCTTTAGATCACTATAATCTTACATGGACTATTGAATCCATTCCTCCACTTGAGGAAATAAAGCTTTTATATAGACGATTACTGATGAACGAAACCTATCAACACCCTGGAAAATGGCATGAATATCACATTAAACCCACTGCTGTGCGTACTGACAGCACACATTATATAATGTCATATGTCATAAAGAATCTTGAACATAATGCAGTATATGAGGCAATAGTGCAAGCAAGAAACAAATACGGCTGGAATGAGATTAGCGATATTCATCAATTTTATACTAGAAATCACGATTTGCTGCTTGATCTAGATATGGAATATAAAATGGGTATATCGAACGGAGTAAATACTAAAATAAGTCTTTTCAAATTTCTTTTATGTTTCGTATATTTTACTCAAAACCTATTGTATTTTTAA	NFSESHADGSYIGTDSETPSVAPKFLSRGHLYKVIVGETIELPCKVQNLGSFVLLWRKGSSVLTAGHLKITRDARFKIVGDYNLQINGVKTQDAGDYICQLGDQENRDQVHTVEILVPPTLRALPHNGQVTARKGSTVTLECKASGNPVPTIFWFKKDIFSGPTHLSDSSTLILENVDRHHAGIYQCSADNGVKERVSMDIQLTILSPPEITVEKSWVHAAEGYDIELVCVVHGDVNSEMLWYQNSFLLDQTDRRSMYPRDDRYSLIIRNFQSSDFGNYSCVADNALGRTKKYIEVSGRPGPADFISPALSGSLDHYNLTWTIESIPPLEEIKLLYRRLLMNETYQHPGKWHEYHIKPTAVRTDSTHYIMSYVIKNLEHNAVYEAIVQARNKYGWNEISDIHQFYTRNHDLLLDLDMEYKMGISNGVNTKISLFKFLLCFVYFTQNLLYF
LOC111676397	NC_060953	XP_046808762.1	zygotic gap protein knirps	59	0.74	1.01	0.97	ATGAATCAAACGTGCAAAGTCTGTGGTGAACCCGCTGCCGGTTTCCATTTTGGTGCCTTCACTTGTGAGGGTTGTAAGTCCTTCTTTGGTCGTTCCTACAACAATCTCTCCTCCATCAGTGAGTGCAAAAACAATGGCAAATGTGTGATTGACAAAAAGAATCGCACCACCTGCAAAGCCTGCCGTTTGCGCAAATGCTACACCGTGGGCATGTCCAAAGGTGGCTCACGTTATGGCCGTCGCTCTAACTGGTTCAAAATTCATTGTCTTTTACAAGAGCAACAACAACAAGCCGTAGAAGCTGCCTCCAAAGCTGCCAATGGCTCAAATCCTAATAATCCTTCGGCTTTTGGTGATATGGCTGCTGCTGTCGCAGCTCAACAACAATTCTCACAAAGATCTTCACATTTAGCCGCTGCTGGTGCTCCTCATTTGGGTTATCCCTCGTATTTGCCTGAAATGTCTGCTGCTCCTTTTATGTCAGCTGCTGCTTTACCTTTCTTTAGCATGATGAATTCTCTACCCACAATGGCTGCTGGCTCACCACCCTCAGCTTTCCAAATGCCACCACATTTATTGTTCCCCGGTTATCATCCAGCTGCTGCTGCCGCCGCTGCTGATGCTGCCTATCGTACGGAAATGTACAAACACAGACAATCGGTAGATTCTGCAGCCTCTGGTGAATCTCAATCACGTTTCTCACCCACCAATCATTCAGTACACTCACTTACACATGATGATCAGCACATGCAACACATGCAGCATATGACACTCAATCAACAACCCGCCTCCAATAGACAATCACCTGAATTGTGTGTTTCTGGTGATGATGATGAGCAAGAACGTAAATCTTTAATCTCACAACATTCCATTTCGCCCGTCTCCTCTTTGGCACAAACACATCATCATCATCATCAAGTACACAGTCCCATTGCTGTAAGAGCCTCACCCGTGCAACATAACACAGTAGAACCATCCACATTTGCCATTAAAATGCAATCGCTCTCACCAGTTTCTGTCTGTTCTATCAGTCATGAAACCTCAGCACCCTCCTCACACTATGAAGAGCCCATGAATCAAGATTGTCCCATGGATTTAAGTATGAAAACCTCTAGATCATCGGTACACAGTGATAGTGATATGTTAAGTGAAACCTCTTCCGAAGAAGAAAGACAACAAAGTATGCGTCGCAAATTCTATCAAATGGAAAGTTCTAATGAAAATTCCGAAAACTCTTCCGATTCAGAGGCTAATAAAAGGCAAAAATTAGCTGAAGCCAATTATGCTGCTTTCGGTTCTCATCATGCTCAAAGAGGTATTGTTTGTGTTTAA	MNQTCKVCGEPAAGFHFGAFTCEGCKSFFGRSYNNLSSISECKNNGKCVIDKKNRTTCKACRLRKCYTVGMSKGGSRYGRRSNWFKIHCLLQEQQQQAVEAASKAANGSNPNNPSAFGDMAAAVAAQQQFSQRSSHLAAAGAPHLGYPSYLPEMSAAPFMSAAALPFFSMMNSLPTMAAGSPPSAFQMPPHLLFPGYHPAAAAAAADAAYRTEMYKHRQSVDSAASGESQSRFSPTNHSVHSLTHDDQHMQHMQHMTLNQQPASNRQSPELCVSGDDDEQERKSLISQHSISPVSSLAQTHHHHHQVHSPIAVRASPVQHNTVEPSTFAIKMQSLSPVSVCSISHETSAPSSHYEEPMNQDCPMDLSMKTSRSSVHSDSDMLSETSSEEERQQSMRRKFYQMESSNENSENSSDSEANKRQKLAEANYAAFGSHHAQRGIVCV
LOC124420340	NC_060953	XP_046808761.1	uncharacterized protein LOC124420340	0	0	0	0	ATGATACTTATTTTGTGTCTTTTACGTTTATATATAAAATTTAATGAAAAGAAAATTATTTTTAACAAAAATAAATTAAAAGTGGATCAAAGAAGTGAACCCGGTAAATTTGACATACAAGAACGTATTGCCAAACATATACCCTATTTGCCCATAGAAGATCTAGAAACTTTTCTAGTGTCAATGCGATCATACAATTTAAGTTGTGCCTGGTATCCGGGCATCATGGATATTCATATTCAAAATGAATATTGGCAAATATTACGTAACAGAAATCTAACCTATCATCTATTTGGTGCCTATCTAGACAATAGGCCATATGTGACTAATAATAGAATACTAATACGTATACTAACAATGATTGATTTAATATCAAAAAATCCTCAAGATTATCCAACAACATATTGTCAATTTTGGTTTAGAGAAAAATTCCAACCGATTATAGTGCCCGTAGAGAAAACACAACTTATATGGAGATACGAATGGCCGCATGATTCTCAGTATAGTTTTCCTTATATTCTAACATGTACTCTGCCTAAAGATTATGAGCAATGGTTACCGAAAAGTGTATCATTGGTAGCAGCACCCTGTGATAAGGCTACCAATATGTTAAGAGTGATTTATCGTCCCTTAAAAGCTACAGAAAAGAAAAAAGAATTTGCTGTTTGCATAAAGGGTTTAGATTTTCCTTATATTGATTTATCTTATCGTGTGGTGGAATATTTAGAAACTTTACGTGTACTAGGAGCCGAAAAAGTAATCATGTATAATCTAGAGATACATGAAAACACCACCAAAGTTTTAGAATATTATCAGCGTACAGGATTTGTAGAATATCGTCCATTTAGTTTTAGTCTCAAATACTCCAATTATCCCGACTATCGTCATCGTCAAATAAAAACTAAACCGTATCCATTTATTTTACACGAAGGTATAGCCTACAATGATTGTATCTATAGAAATATGTATAGATTTCAATACATTGGGGTCTGGGATATAGATGAGTTACCATTGCCTTTAAAAAACTACACAAAATGGCATGATCTAGTGAAAGTAGCCGCTGAAACAAAAAACTCTACGTGTAGGAGTTATAAAAGTCTTTGTTTTTTGTGTGCCTATTTTCCAGATTACCAACAAGAACCTATCTTAACTGAAAGATTTCCCAATTACTTTTATATGCTGCAGCATGTAAGACGTGTTAAAGAACATGCATCTTTGGGCAAAGCTATGAAATGTTTTCATAATACTGATTATATTATAGCAACACATAATCATTTCGCAATTCACTATGTTGTAAACTGTAACGGTTATACATTTCCCGCTACTGATGCTCAAATGAATCATTATCGTGAGCCACCCAAGAAAGAGGATCTTTCAAATCTAGTATTAGATAAAAGATTGTGGCGTCATGGAAATGAAATTGTAGAAAAATCTTTAAAAATATATGAAGAATTGAATTTTTTTGAAGAAGTATGA	MILILCLLRLYIKFNEKKIIFNKNKLKVDQRSEPGKFDIQERIAKHIPYLPIEDLETFLVSMRSYNLSCAWYPGIMDIHIQNEYWQILRNRNLTYHLFGAYLDNRPYVTNNRILIRILTMIDLISKNPQDYPTTYCQFWFREKFQPIIVPVEKTQLIWRYEWPHDSQYSFPYILTCTLPKDYEQWLPKSVSLVAAPCDKATNMLRVIYRPLKATEKKKEFAVCIKGLDFPYIDLSYRVVEYLETLRVLGAEKVIMYNLEIHENTTKVLEYYQRTGFVEYRPFSFSLKYSNYPDYRHRQIKTKPYPFILHEGIAYNDCIYRNMYRFQYIGVWDIDELPLPLKNYTKWHDLVKVAAETKNSTCRSYKSLCFLCAYFPDYQQEPILTERFPNYFYMLQHVRRVKEHASLGKAMKCFHNTDYIIATHNHFAIHYVVNCNGYTFPATDAQMNHYREPPKKEDLSNLVLDKRLWRHGNEIVEKSLKIYEELNFFEEV
LOC124420339	NC_060953	XP_046808760.1	uncharacterized protein LOC124420339 isoform X2	9.67	0.66	0.83	0.87	ATGTCTGCGGAGCTGCCCAGCATATCCGAAGAGCCCAGTTCATCCAATCCCAGTGAGAAAGCCGAAGTTAAAACTGATAAAACCTTCTCACGTTATCGTTCTCTAATTGTAACCGAGTGTGGTTTTAAAATAACCACGACGGAAAATTATTTGAAGCGTTTGCAAAATTTGCGTAAAGAATTGAATTACATTAACGAAACCGATTGGATGTATGATTCTTTGGATAGAAAGCACAATCCTTAA	MSAELPSISEEPSSSNPSEKAEVKTDKTFSRYRSLIVTECGFKITTTENYLKRLQNLRKELNYINETDWMYDSLDRKHNP
LOC124420339	NC_060953	XP_046808759.1	uncharacterized protein LOC124420339 isoform X1	9.67	0.65	0.81	0.85	ATGTCTGCGGAGCTGCCCAGCATATCCGAAGAGCCCAGTTCATCCAATCCCAGTGAGACACAGAAAGCCGAAGTTAAAACTGATAAAACCTTCTCACGTTATCGTTCTCTAATTGTAACCGAGTGTGGTTTTAAAATAACCACGACGGAAAATTATTTGAAGCGTTTGCAAAATTTGCGTAAAGAATTGAATTACATTAACGAAACCGATTGGATGTATGATTCTTTGGATAGAAAGCACAATCCTTAA	MSAELPSISEEPSSSNPSETQKAEVKTDKTFSRYRSLIVTECGFKITTTENYLKRLQNLRKELNYINETDWMYDSLDRKHNP
LOC111683423	NC_060953	XP_046808758.1	uncharacterized protein LOC111683423	112	1.08	1.41	1.42	ATGTCGAAAACTATTTATATATTCTCTAGCAGTGCTGTGATATTTTTCAATTTGTATTTTATGGTTAATGGTGACATTGAATACAATACAATAAATGAGGATGGTTCATATCGATTTGGACATCGAAATGATGACTTTGGTGGCTATTATCATAGTGCCAGCGGTACTCCTGACAACGTAGTGCGAGGTCGTTATGGTTCGCGTAATCCAGCCACGGGTAATGTTGAGGAAACCGTCTATACAGCGGGTCCAAGAGGTTTTCGCGTAACGGGTCCCAAAGTACATCGCAAGACGAATTTAGATCAATATCCACCAAGAGCTATAGGCAGCCCTGATGACCCATTGGCCGATCCCTATGATGATCCTTCGTATAGTTTTAGCTATAGAACAGCGGATCAATCACGTTCAGAGGAAAATGATGCCACAGGGAGAGTAAGAGGTCTTTATTCCTTTTTGGACGATGAAGGTGTTCGCCATAGTGTGCGCTATGCAGCAGGAGCTGGTACTGGTTTTGAGGTTACCAATTCGGTGCCTGATAATCCCATAGATGTGGGCTATACAGGACCTTTGTATAAAGCTCCTCCTGAGACTCGAGGTAAAATGACAGTGCAGCGTGGTCCTGATGGTACTTATAAACTTTTGGCGGCCGGTCCAGATCATAGAAGAGCTGAGAGTCGTTCACCTGATGGTTTAGTACGTGGTACTTATTCATTTCTAGATGACAAGGGAGTGCAACGCACAGTAGAGTATATAGCTGGGGCGGGCATAGGTTACAGGGTGGTAAAGAATAAAGTTGGTCCAGGCACTCATGTTAATAATCAGGTTTTAGATTTTCGCCTAAACGATGCTACATTTAAACTGGCCAATGATTTTGGCACAGGAGCTGGACCAGGGGCTGAATTAGGAGGCAGCAGCGGAGGGAGTGTTGGTGGTGCTGGTGGTGGAGCTGGTGGTAGAAGAGGTAACAAAGGCCGCATTGGTGGAGGAGCTAGTAGCACTAGAGATTATGCTCAATCCTCTGCTGGAAGAGTAGACGCAGACGATAATCAAATAGCAAGTGAAGATGATGCTGAAGGTGATGGTGCAACTTCAGGCAGAAACTCAGGTTCTGGTGGAAAAACTAAAGCTAAAGAAAATCGCATTGGTATACCCAAAAATGGAGGTAGGGGAGGAGGTAATGGTGGCTCTAGCAATAGAGGAGGCTCTACTAAAGATCGTGACTTTATGCATGAAAGAGGTTACACTAGAAACGACGGCAAAGGACGAAATCCTGCCAACAGTGGTAAACCGTTAAACAACAACAAACGTAAACCCAGTCGCGGCCAATCAACCACCTCCAGCCGCAACAGACCCGGCAGTCCGGTAAGTTCGGACGGTGGTAACTATAACTATGATCCACCAGGTACGAACAGTAATAATTACGATGCTAATGATGATGATTATGCTAGTGCTTTGCCACCACTTGTAACAGCCAATCACAAGATACTCGAAATAGATCGTGAACGTGATTGGGTAGAACGTCATCGTGATTCGACAATAATTAAAAATGTAGGCAAATGGTATTTAGGTTTGCCACCGGGTCAAAGTGTACGAGCGCATGTACAAAATATTGATATTTTACCATTGGGTGGTCGTAGGGTGCCATCACCATCGGAAGCTTTGCGACGCGATGAACTGGCAGATATGACGGCTTCGTCAGAGAGTGAAAGTGATCCGTATAGAAGTTAG	MSKTIYIFSSSAVIFFNLYFMVNGDIEYNTINEDGSYRFGHRNDDFGGYYHSASGTPDNVVRGRYGSRNPATGNVEETVYTAGPRGFRVTGPKVHRKTNLDQYPPRAIGSPDDPLADPYDDPSYSFSYRTADQSRSEENDATGRVRGLYSFLDDEGVRHSVRYAAGAGTGFEVTNSVPDNPIDVGYTGPLYKAPPETRGKMTVQRGPDGTYKLLAAGPDHRRAESRSPDGLVRGTYSFLDDKGVQRTVEYIAGAGIGYRVVKNKVGPGTHVNNQVLDFRLNDATFKLANDFGTGAGPGAELGGSSGGSVGGAGGGAGGRRGNKGRIGGGASSTRDYAQSSAGRVDADDNQIASEDDAEGDGATSGRNSGSGGKTKAKENRIGIPKNGGRGGGNGGSSNRGGSTKDRDFMHERGYTRNDGKGRNPANSGKPLNNNKRKPSRGQSTTSSRNRPGSPVSSDGGNYNYDPPGTNSNNYDANDDDYASALPPLVTANHKILEIDRERDWVERHRDSTIIKNVGKWYLGLPPGQSVRAHVQNIDILPLGGRRVPSPSEALRRDELADMTASSESESDPYRS
LOC111684858	NC_060953	XP_046808757.1	peptidoglycan-recognition protein LD isoform X1	5	0.07	0.08	0.1	ATGCCATTAATTTTAACCAACAATGGCTTTGATCTCTTCGTATGGAATTTAAAAACTCACACCCACAGTTATCAACCTTATGCGATTTATTACAATTTAATAAAAGATTTAGCGCATATATTATTTAAACACATATTTGCCTTAAATTTATTTAAATCTTTCTGTTTGACCTCTTCTGAAGGTATACAACAACGTCGTAAATATTATGGATCATTGGATGATACGATTATAACGATCGAAGCTGATGAGAGTACACCTCTATTGGCGGATCATTTAATATGGCCTGACAACAACAATAACAGTAATCAAAGTGACAATGAATCGGAAAAGCCAACATTGAAATATGGCGTATCGTCCTGGTCATTTGGCAGCAGTAACGCGAGTAGTAATGGCAGTGATTATAGTGCATACAGTACAAAATCATTTAAAAGTCATTTTACGGAATTGAGAGTATTGCTATTTGCATTGATCTTAGCAGCTGCACTAAGCATTGCCATTTATTTACTTGTAATTGAATCACGTTTACCATCTATAACATTATCCTTGGACTTGGTTAGTCATGATATCTGGAGTCACAAAACTATACCAAAATTTAGTCATCTTCAACACAATAATGTTGATCACATAATACTCATGCAAACTGGAAACAGCAACTGTGATACATCTGGCGAGTGTTTGAAAGTCTTAAAAGAAATGCAGGCAGGTTTAGCTTTAAGACAAAAAATATATATAAATTCTAGTTTAATAATCGCCATTTTACAGAATAAGAAATTAAACCAACCAGAAGAACTACCATATAATTTTTTAATTGGAGGTGATGGTCAGGCATATGAAGTAAGAGGCTGGCAATATGAGAGCAGTATGAAAGGTGTACCACAAGAACGTTCATTAGTAATAGGTGTAATTGGTAATTTTGACCATAATACACCCCAAAAAGTTCTATTACAAACTGCTCAGTCTCTGATACAGGAATCTGTAAAACGTCGTATGGTAAATAGAAATTATGAAATTTATGGACTTCGTCGTAATGACCATGACCGAAACGAGGGTCAAGAACTTTTCTCCGAGATAATGAATTGGCCTAAATTTAGTGGTTTCCTTACGAAGTTCTAA	MPLILTNNGFDLFVWNLKTHTHSYQPYAIYYNLIKDLAHILFKHIFALNLFKSFCLTSSEGIQQRRKYYGSLDDTIITIEADESTPLLADHLIWPDNNNNSNQSDNESEKPTLKYGVSSWSFGSSNASSNGSDYSAYSTKSFKSHFTELRVLLFALILAAALSIAIYLLVIESRLPSITLSLDLVSHDIWSHKTIPKFSHLQHNNVDHIILMQTGNSNCDTSGECLKVLKEMQAGLALRQKIYINSSLIIAILQNKKLNQPEELPYNFLIGGDGQAYEVRGWQYESSMKGVPQERSLVIGVIGNFDHNTPQKVLLQTAQSLIQESVKRRMVNRNYEIYGLRRNDHDRNEGQELFSEIMNWPKFSGFLTKF
LOC111679091	NC_060950	XP_046808756.1	uncharacterized protein LOC111679091 isoform X2	418.17	3.13	4.3	4.12	ATGTTAGTTCATTCAAACGCATCCTCTACTCCTACTCCTGGTTCTAGTTCTTCAACTAGTAACACATTGGAGCCTGTTACAACATCTACTAATTCTTCGTCGTCACAATTACATCAGCATTTACAACAATCATCGTCTTCAACGTTTTCTCTCCAACAACCACAGCAAAAACAACAAATGGGTTGTACATCTACTTTGAATTCACGACCCCCATCGCGTGCTCCTTCTATATTGGATAGTCCAACATTGGCACGTGTGGAACGTGCCAGGTTAAGATTGGAAGCTTCCGCCCAACACCAAAATTTGAATGATAGTTGTGGCAGTCTAATAAATACTCTTAACGGTGAGGATAGTCTGGAGAGAGCAATATTAGATCCAAATAAGAAAGATGTGCCGTGGCACCAAGTATGGACTCATATGAAACGATTATCTCATGCCTCCAAAGTAAATTCAACCACAACATTGTGTGCACAGAAAACTGATAGTGCAGTGACTGGGAAGTCAATAATATTTCCAAATAAAACTGCCTCATTGAAAGATACTATGTGTGCTCATCAAGTATTTACAAGGCCAGATATGCAATCCTTGTTGGCCGGACGCGTACCCGTATCTTCAATGACGGGTCCAATTAAACGAGGACTTTTATGGCAACAACGAGATCGGTTATTTTCACGTTGGAAAGAAAGATATTTTATTTTGACACGTGACTACCTTCATTGTTTTAAAAGAGCATCAGGTTCGGCAAATGACCGAGCTTCTGACATGGGACAATTTATATTTAAGGTAAAATTAGTTGACGTTGAAAAGGTGGAATGGCTAAATCGTCGTTCATATAGTGCGATTGGTTTGCTACTTGGCAGGGAAGGAAGAGTTTTACTACGTTGTGATGAAGGCCTTGAAGATTGGTTTGAACTGCTAGAGGAATGTACGATAACTTCTAAAGAACGTCGCAAAGCACTTAAAATTGCACAAGGACCTAGATCAAGAGCGTCTTTAGCTGCTCCTGTATCTCATGCTGCATTGCAGAGTAATCATTTCGGATTAGGTGGCACTTATTCAAGTGCATTGGACGATTGGCTTATGACGAATGGAAGTGGCATGGGTGGAGTTAGAGGTCAAAAGTTGGTCACGAATAGTATGTGTGGTTATGGAGGCACGAATCCTTTCTTATTTTCTGATTCGGTACCAGATTTAAGTGTTTTAAATAATGAGAATCATAACCACAGTAGTGGCTTGTCAACAAATCATTCGACTCCTCAGAAAATACCATATTCAGCTAGTAGCAACAACAGTCGTTACTCGAATGGTTATACCTCACAAAATAGTTCATTTTCTAATTGCAATGGTTTGTATGGCTCACCTCGACGTATATTTATAAACAGTAGCTTCGGTTCGACTCATATCGTTGATGAAGAGACTGAAGATGGTGAGGTAGAATTGAGACGTCCTCGCATTTTCCGGCACTTAAGTACGGAAAATGGTAACGAATTGGATCGTGATTGGTTATATCGTAAGCCGAAGGCCCCAACAGATATGCGTCATTCAGTACAACCTATGTTGCCGACTCACAATAACACTTCCTCCAATAAACAAATTTCGGATCTGGACTATTCTGCGCATGACAGTGGACTCGATACACCACCATCTACACACCGTCCGTCCAGTTATCGCGAACCACCACAACATAATAGTCATACCCGTGCGTCACCAAGAGACTCTACAGAAACCTCCGTATCATCCTCCCGCGGAACCATGTTAAATTCTCCTGGTGGTAGCTTTCGAACTAAACAGATGCAGCAAGTCTCTAATTTAAATCAGGTCAATGCTCTTCATGGATCTCGTTATAGTGTTCAAGAACGAGTTTTAAAAATTCGTAACGAAGAAGAGCATTGTACCTCGATTAAATCGTCAAATCGCTTGAACCACAACGAACTGTATGATCCTAATCAAAATCGTTACTATAAGAACGGCAACCAACCACCTGTATCGATGACGCCACAACATACTCCCGTAAAAAAGCAGCAGTTACATTCTCATAATCTTCAAATGCAAAATCAGTATCAAACTGCGAATGGTAATGCTAACGCCAACACTGTTAACAATAATAACAATTCTATTAATGGCAATGTACAGAATGGTTCCGGTATATTTCGAGAACGTTATCAACATCCAGCTTTGGCGGCTATAATTAACGAAGCTCAGGGTATGAAGTTCCGAGCCGAAGCATGA	MLVHSNASSTPTPGSSSSTSNTLEPVTTSTNSSSSQLHQHLQQSSSSTFSLQQPQQKQQMGCTSTLNSRPPSRAPSILDSPTLARVERARLRLEASAQHQNLNDSCGSLINTLNGEDSLERAILDPNKKDVPWHQVWTHMKRLSHASKVNSTTTLCAQKTDSAVTGKSIIFPNKTASLKDTMCAHQVFTRPDMQSLLAGRVPVSSMTGPIKRGLLWQQRDRLFSRWKERYFILTRDYLHCFKRASGSANDRASDMGQFIFKVKLVDVEKVEWLNRRSYSAIGLLLGREGRVLLRCDEGLEDWFELLEECTITSKERRKALKIAQGPRSRASLAAPVSHAALQSNHFGLGGTYSSALDDWLMTNGSGMGGVRGQKLVTNSMCGYGGTNPFLFSDSVPDLSVLNNENHNHSSGLSTNHSTPQKIPYSASSNNSRYSNGYTSQNSSFSNCNGLYGSPRRIFINSSFGSTHIVDEETEDGEVELRRPRIFRHLSTENGNELDRDWLYRKPKAPTDMRHSVQPMLPTHNNTSSNKQISDLDYSAHDSGLDTPPSTHRPSSYREPPQHNSHTRASPRDSTETSVSSSRGTMLNSPGGSFRTKQMQQVSNLNQVNALHGSRYSVQERVLKIRNEEEHCTSIKSSNRLNHNELYDPNQNRYYKNGNQPPVSMTPQHTPVKKQQLHSHNLQMQNQYQTANGNANANTVNNNNNSINGNVQNGSGIFRERYQHPALAAIINEAQGMKFRAEA
LOC124420337	NC_060953	XP_046808755.1	uncharacterized protein LOC124420337	0	0	0	0	ATGTCGCAACCAAAAAAACAAAAGCTTGACAGCACGTTGATGGCCATATTAACAAAAATAGAATCTATTCAAGAAGATGTTAAAGAAATTAAAAGTCATATACTTCAAAACAATAACAATGATTCTACGCAGCAAAATCTCCTTTTAGACAAACTGTCAAATCAAAATATTAATGTGAGTAACATTTTGGCAGAACAAACAGTTGCACTTAAGTCTACTATTACATCACTTTGGCAAAACCCAAAACATCTTCAGCGTTTTCCAGTAGGCTCCGAAGATGAATTGAAGGAGTGGGAAAATGCCATTGACAATGATAACAAATGTGGAATGATTCATGCAGTTAAATGTTTGCTGGGAAAAGGAGGTATAAGAAAAAATTTAAAATTAATTTTAAGCCCACACTTAATCCTCAGTTATAATCTTCACGGAACTCACAACAAGAAGAGACTGTATAGTTACAACAAAGTAATGGATGTTCTCTTGCGTTCTACTGTGAATCCAAATGACTCTCATTCGTTTGAGAGTGACATGCGAAAAGCCATCAAAGACATTAAAAACCGTTACTTCAAAGATCAGTGCGTTAAAAAAAAGGAACAAAATACTGCCAAAGATATCCCAACAAATTAA	MSQPKKQKLDSTLMAILTKIESIQEDVKEIKSHILQNNNNDSTQQNLLLDKLSNQNINVSNILAEQTVALKSTITSLWQNPKHLQRFPVGSEDELKEWENAIDNDNKCGMIHAVKCLLGKGGIRKNLKLILSPHLILSYNLHGTHNKKRLYSYNKVMDVLLRSTVNPNDSHSFESDMRKAIKDIKNRYFKDQCVKKKEQNTAKDIPTN
LOC111677703	NC_060953	XP_046808754.1	bumetanide-sensitive sodium-(potassium)-chloridecotransporter isoform X2	205.5	0.98	1.44	1.28	ATGTCAGATTATTCGTCTTTTGAGATGGGGTCGGTCGATAGACCACCAAATCGTTTTCAAGTAAATCCCGTCAACCACAAAAACAACAATGACAAAGCAGCCTCAACAAATGCTGCTGCTACTGCTGGTGGTGGCGGAGGTGCAGCAACAACAGATGATGTGCCTCATGAAATCTATCGTCGTTTAACGGGAATTGATGGTGAACCCATTGAAGATGATCAATTTAACGAGGATGCTTCACAAATGCTAAAAGCACAACAACAGCATCGAACACAAAGGCAATCTATCAAAAGCAGTTTTCGTGACAAGGATAAACCTTCGCGTTTCAAAGACCTGCAGACAACACGTTTTCAAGTTGAACCACAAAATGAAGAAGACTCTGATGACTCCAACGAAGATCGTGAACTGTTGGAGAATGAATATGATACGAAATATGGTAAAAGTTTTCGACATTTTACCAGAGAAGCTTTACCACGTTTGGATAATTATCGTAATATAATGTCTATACAAGCTGCCTACCGTCCCACTTTGGATGAACTTCATAATGCCACTTTAACTGGAAAGAATACTCACAGCTTGAATCGTAATCAGGATCCAGAGGCTGGCGGAGGGGCCATGAATGGGATGTTAAAGTTTGGTTGGATCAAAGGTGTTTTAGTGAGATGTCTGCTAAACATTTGGGGTGTCATGTTGTTTTTACGTCTGAGTTGGGTAGTCGGACAGGCTGGCATCATGGAGGGTTTCATTTTAATTTTAACCACAACAATTGTCACCAGTATTACAGCATTGTCAATGTCGGCGATTAGTACTAACGGTGTCATCAAGGGCGGTGGCACATACTACATGATATCACGTTCGTTGGGTCCGGAGTTTGGTGGATCGATTGGTTTAATATTCTCACTTGCGAATGCCGTGGCATGTGCGATGTATGTGGTGGGTTTTTGTGAATCAATGTTAGATTTATTAAATTCCATGGGTCTCAGCATAATTGACGGCAGCATACAGGATGTACGTATTATTGGCAGCATTACAATATTAATTCTGCTGGTGATTGTTGTCGTCGGCATGGAATGGGAAGCCAAAGCACAAATTGGTCTATTGATTATATTGTTAATAGCCATAGCAGATTTTGTAATTGGCAGTATTATTGGTCCTAAAAGTGATGAAGAGCGTGCCCAAGGTTTCCTGGGTTACAATATGACCTTATTAAAGGATAACTTTTTTGCGGATTATCGCATGGAAAAGGGTGTACGTCATGATTTCTTTTCCGTTTTTGCCATATTCTTTCCCGCAGCAACTGGTATTTTAGCTGGTGCTAACATTTCCGGTGATCTAAAGGATCCACAAAAATCCATACCAAAAGGTACTTTATTGGCCATTTTAATAACAACAATCACATATTTGATTATGGTTGTAATAGCTGGTGCTACCGTAGCTCGTGATGCTACTGGCGATGTTGCTGACATGGTTAATGGCTCATTTGCCTTTTTGAATTGTACCGGAATTGTTTGCGAGTATGGTCTACAAAATTCATTCCAAGTAATTGAATTAGTATCGGGTTTCGGTCCTCTAATCTATGCTGGTTGTTTTGCAGCCACTTTATCCTCAGCCCTTGCCAGTTTAGTGTCAGCACCAAAAGTTTTCCAGGCTTTATGCAAAGATGAACTTTATCCAAAAATTGTATGGTTCGCCAAAGGTTTTGGCAAAAATAATGAGCCAGTTCGTGGTTACGTTTTGACATTTATAATTGCTGTAGCTTTCATCCTAATTGGTGAACTAAATCTCATTGCTCCACTTATATCAAATTTCTTCTTGGCAGCTTATATGTTGATCAACTTTAGTACATTCCATGCCAGTTTAGCTAAACCCGTCGGTTGGCGTCCAACATTTAAATATTACAATATGTGGCTGAGTCTCTTGGGCTCTATACTATGTGTAGCTGTTATGTTCTTGATATCATGGGCAACAGCTTTGATTACATTTTCCGTTGTGTTGGCATTGTACTTAATTGTTGCCTATCGGAAGCCAGACGTCAATTGGGGCTCCACTACACAGGCACAAACGTACAAGAACGCCTTGTTATCTGTGCAACAATTGAATAATGTTGAGGAGCATGTTAAAAACTATCGTCCGCAAATATTGGTCTTATCCGGTTTGCCAAACACGCGACCCGTACTTGTTGACTTTGCCTACATGCTTACCAAGAATTTATCATTGATGGTATGCGGTCACGTCTTGCGTGGTTCAAGTTCACAACGTTATCGTAATTATTTGCAAGAACGTGCCACCACTTGGTTCCGTCGCCATCGTGTTAAAGGTTTCTATTCCCTGGTGGATGGTGAAGATTTCGAATCTGGCTCAAGAGCCCTAATGCAGGCTGCTGGCATTGGCAAACTGAAACCAAACATTTTATTAATGGGCTACAAAGCAGATTGGCAGACATGTGAACATAAGGATTTAAATCAATATTTCAATATCATGCACAAGGCATTGGACATGTACTTATCCGTTGCCATATTACGTGTGCCTGAAGGTTTGGATTGTTCGCAAATTTTGGGAGACGAAAGCAGTGCACAAAGAAACATTTTTGATGTGCCACGCACCTTGCAACCTAACGAAAGTTCAGCCGATCTTAATGCTGTAGATCGTAGTGCACAAAATGGTTTAAGTGGCAGTATGGATTCATTGAGTCGTAATGTATCACAAGCTTCTAGTACTAGCGACTTATCCTTTATGACTGGCACTCAAACCAAGGAAGTATCCGGATTACCAGATCCAGCTGATCCCAAATCACCACAATTATTGACAAATTCATTGCGGAAATCTAAAAATAAACATGATGACCCAGCTGCTTTATATAAAGGACCTGGTGGTGTGGAATTATCTAAGGACGTTTTAAATCAATTGACACAATTTACTCGCAAACGCAGTCATGCCGTTATCGACGTTTGGTGGTTGTATGATGATGGTGGCTTAACACTGCTTTTGCCTTACATTATCAGCACTAGACGTACATGGCAATCATGTAAACTTAGAGTTTATGCGTTGGCTAATAAAAAAGCCGAATTGGAATTTGAACAGCGTTCCATGGCAAGTTTATTATCGAAATTCCGTATTGATTATTCCGATTTGCAGTTGATACCGGACATAACGAAGAAACCACAGGAAACGTCAACACAGTTCTTTAATGAATTAATTAAAGATTTTGTGGTTAATGAGAAGGAAACCAGCACAACTGCTAATACAACACAATTACAGGAAGACGAGGTTCTTATAAGTGAAGATGACCTGATGGCTGTACAGGACAAAACAAATCGTTATTTACGTTTACGTGAATATTTGCGAGAGCAATCTACTAAATCGGATTTGGTTGTAATGACTTTGCCCATGCCACGCAAGAATATTGTGACGGCACCTTTGTACATGGCCTGGTTGGAAAGTTTAAGTCGTGATATGCCTCCCTTTTTATTTGTGCGTGGTAACCAGACCAGTGTCTTGACTTTCTATTCATAA	MSDYSSFEMGSVDRPPNRFQVNPVNHKNNNDKAASTNAAATAGGGGGAATTDDVPHEIYRRLTGIDGEPIEDDQFNEDASQMLKAQQQHRTQRQSIKSSFRDKDKPSRFKDLQTTRFQVEPQNEEDSDDSNEDRELLENEYDTKYGKSFRHFTREALPRLDNYRNIMSIQAAYRPTLDELHNATLTGKNTHSLNRNQDPEAGGGAMNGMLKFGWIKGVLVRCLLNIWGVMLFLRLSWVVGQAGIMEGFILILTTTIVTSITALSMSAISTNGVIKGGGTYYMISRSLGPEFGGSIGLIFSLANAVACAMYVVGFCESMLDLLNSMGLSIIDGSIQDVRIIGSITILILLVIVVVGMEWEAKAQIGLLIILLIAIADFVIGSIIGPKSDEERAQGFLGYNMTLLKDNFFADYRMEKGVRHDFFSVFAIFFPAATGILAGANISGDLKDPQKSIPKGTLLAILITTITYLIMVVIAGATVARDATGDVADMVNGSFAFLNCTGIVCEYGLQNSFQVIELVSGFGPLIYAGCFAATLSSALASLVSAPKVFQALCKDELYPKIVWFAKGFGKNNEPVRGYVLTFIIAVAFILIGELNLIAPLISNFFLAAYMLINFSTFHASLAKPVGWRPTFKYYNMWLSLLGSILCVAVMFLISWATALITFSVVLALYLIVAYRKPDVNWGSTTQAQTYKNALLSVQQLNNVEEHVKNYRPQILVLSGLPNTRPVLVDFAYMLTKNLSLMVCGHVLRGSSSQRYRNYLQERATTWFRRHRVKGFYSLVDGEDFESGSRALMQAAGIGKLKPNILLMGYKADWQTCEHKDLNQYFNIMHKALDMYLSVAILRVPEGLDCSQILGDESSAQRNIFDVPRTLQPNESSADLNAVDRSAQNGLSGSMDSLSRNVSQASSTSDLSFMTGTQTKEVSGLPDPADPKSPQLLTNSLRKSKNKHDDPAALYKGPGGVELSKDVLNQLTQFTRKRSHAVIDVWWLYDDGGLTLLLPYIISTRRTWQSCKLRVYALANKKAELEFEQRSMASLLSKFRIDYSDLQLIPDITKKPQETSTQFFNELIKDFVVNEKETSTTANTTQLQEDEVLISEDDLMAVQDKTNRYLRLREYLREQSTKSDLVVMTLPMPRKNIVTAPLYMAWLESLSRDMPPFLFVRGNQTSVLTFYS
LOC111677703	NC_060953	XP_046808753.1	bumetanide-sensitive sodium-(potassium)-chloridecotransporter isoform X1	214.5	1	1.49	1.32	ATGTCAGATTATTCGTCTTTTGAGATGGGGTCGGTCGATAGACCACCAAATCGTTTTCAAGTAAATCCCGTCAACCACAAAAACAACAATGACAAAGCAGCCTCAACAAATGCTGCTGCTACTGCTGGTGGTGGCGGAGGTGCAGCAACAACAGATGATGTGCCTCATGAAATCTATCGTCGTTTAACGGGAATTGATGGTGAACCCATTGAAGATGATCAATTTAACGAGGATGCTTCACAAATGCTAAAAGCACAACAACAGCATCGAACACAAAGGCAATCTATCAAAAGCAGTTTTCGTGACAAGGATAAACCTTCGCGTTTCAAAGACCTGCAGACAACACGTTTTCAAGTTGAACCACAAAATGAAGAAGACTCTGATGACTCCAACGAAGATCGTGAACTGTTGGAGAATGAATATGATACGAAATATGGTAAAAGTTTTCGACATTTTACCAGAGAAGCTTTACCACGTTTGGATAATTATCGTAATATAATGTCTATACAAGCTGCCTACCGTCCCACTTTGGATGAACTTCATAATGCCACTTTAACTGGAAAGAATACTCACAGCTTGAATCGTAATCAGGATCCAGAGGCTGGCGGAGGGGCCATGAATGGGATGTTAAAGTTTGGTTGGATCAAAGGTGTTTTAGTGAGATGTCTGCTAAACATTTGGGGTGTCATGTTGTTTTTACGTCTGAGTTGGGTAGTCGGACAGGCTGGCATCATGGAGGGTTTCATTTTAATTTTAACCACAACAATTGTCACCAGTATTACAGCATTGTCAATGTCGGCGATTAGTACTAACGGTGTCATCAAGGGCGGTGGCACATACTACATGATATCACGTTCGTTGGGTCCGGAGTTTGGTGGATCGATTGGTTTAATATTCTCACTTGCGAATGCCGTGGCATGTGCGATGTATGTGGTGGGTTTTTGTGAATCAATGTTAGATTTATTAAATTCCATGGGTCTCAGCATAATTGACGGCAGCATACAGGATGTACGTATTATTGGCAGCATTACAATATTAATTCTGCTGGTGATTGTTGTCGTCGGCATGGAATGGGAAGCCAAAGCACAAATTGGTCTATTGATTATATTGTTAATAGCCATAGCAGATTTTGTAATTGGCAGTATTATTGGTCCTAAAAGTGATGAAGAGCGTGCCCAAGGTTTCCTGGGTTACAATATGACCTTATTAAAGGATAACTTTTTTGCGGATTATCGCATGGAAAAGGGTGTACGTCATGATTTCTTTTCCGTTTTTGCCATATTCTTTCCCGCAGCAACTGGTATTTTAGCTGGTGCTAACATTTCCGGTGATCTAAAGGATCCACAAAAATCCATACCAAAAGGTACTTTATTGGCCATTTTAATAACAACAATCACATATTTGATTATGGTTGTAATAGCTGGTGCTACCGTAGCTCGTGATGCTACTGGCGATGTTGCTGACATGGTTAATGGCTCATTTGCCTTTTTGAATTGTACCGGAATTGTTTGCGAGTATGGTCTACAAAATTCATTCCAAGTAATTGAATTAGTATCGGGTTTCGGTCCTCTAATCTATGCTGGTTGTTTTGCAGCCACTTTATCCTCAGCCCTTGCCAGTTTAGTGTCAGCACCAAAAGTTTTCCAGGCTTTATGCAAAGATGAACTTTATCCAAAAATTGTATGGTTCGCCAAAGGTTTTGGCAAAAATAATGAGCCAGTTCGTGGTTACGTTTTGACATTTATAATTGCTGTAGCTTTCATCCTAATTGGTGAACTAAATCTCATTGCTCCACTTATATCAAATTTCTTCTTGGCAGCTTATATGTTGATCAACTTTAGTACATTCCATGCCAGTTTAGCTAAACCCGTCGGTTGGCGTCCAACATTTAAATATTACAATATGTGGCTGAGTCTCTTGGGCTCTATACTATGTGTAGCTGTTATGTTCTTGATATCATGGGCAACAGCTTTGATTACATTTTCCGTTGTGTTGGCATTGTACTTAATTGTTGCCTATCGGAAGCCAGACGTCAATTGGGGCTCCACTACACAGGCACAAACGTACAAGAACGCCTTGTTATCTGTGCAACAATTGAATAATGTTGAGGAGCATGTTAAAAACTATCGTCCGCAAATATTGGTCTTATCCGGTTTGCCAAACACGCGACCCGTACTTGTTGACTTTGCCTACATGCTTACCAAGAATTTATCATTGATGGTATGCGGTCACGTCTTGCGTGGTTCAAGTTCACAACGTTATCGTAATTATTTGCAAGAACGTGCCACCACTTGGTTCCGTCGCCATCGTGTTAAAGGTTTCTATTCCCTGGTGGATGGTGAAGATTTCGAATCTGGCTCAAGAGCCCTAATGCAGGCTGCTGGCATTGGCAAACTGAAACCAAACATTTTATTAATGGGCTACAAAGCAGATTGGCAGACATGTGAACATAAGGATTTAAATCAATATTTCAATATCATGCACAAGGCATTGGACATGTACTTATCCGTTGCCATATTACGTGTGCCTGAAGGTTTGGATTGTTCGCAAATTTTGGGAGACGAAAGCAGTGCACAAAGAAACATTTTTGATGTGCCACGCACCTTGCAACCTAACGAAAGTTCAGCCGATCTTAATGCTGTAGATCGTAGTGCACAAAATGGTTTAAGTGGCAGTATGGATTCATTGAGTCGTAATGTATCACAAGATGCTGCTGAAATAACAAACACTGAGAGTAATATTAAATTAACAAAAGCTTCTAGTACTAGCGACTTATCCTTTATGACTGGCACTCAAACCAAGGAAGTATCCGGATTACCAGATCCAGCTGATCCCAAATCACCACAATTATTGACAAATTCATTGCGGAAATCTAAAAATAAACATGATGACCCAGCTGCTTTATATAAAGGACCTGGTGGTGTGGAATTATCTAAGGACGTTTTAAATCAATTGACACAATTTACTCGCAAACGCAGTCATGCCGTTATCGACGTTTGGTGGTTGTATGATGATGGTGGCTTAACACTGCTTTTGCCTTACATTATCAGCACTAGACGTACATGGCAATCATGTAAACTTAGAGTTTATGCGTTGGCTAATAAAAAAGCCGAATTGGAATTTGAACAGCGTTCCATGGCAAGTTTATTATCGAAATTCCGTATTGATTATTCCGATTTGCAGTTGATACCGGACATAACGAAGAAACCACAGGAAACGTCAACACAGTTCTTTAATGAATTAATTAAAGATTTTGTGGTTAATGAGAAGGAAACCAGCACAACTGCTAATACAACACAATTACAGGAAGACGAGGTTCTTATAAGTGAAGATGACCTGATGGCTGTACAGGACAAAACAAATCGTTATTTACGTTTACGTGAATATTTGCGAGAGCAATCTACTAAATCGGATTTGGTTGTAATGACTTTGCCCATGCCACGCAAGAATATTGTGACGGCACCTTTGTACATGGCCTGGTTGGAAAGTTTAAGTCGTGATATGCCTCCCTTTTTATTTGTGCGTGGTAACCAGACCAGTGTCTTGACTTTCTATTCATAA	MSDYSSFEMGSVDRPPNRFQVNPVNHKNNNDKAASTNAAATAGGGGGAATTDDVPHEIYRRLTGIDGEPIEDDQFNEDASQMLKAQQQHRTQRQSIKSSFRDKDKPSRFKDLQTTRFQVEPQNEEDSDDSNEDRELLENEYDTKYGKSFRHFTREALPRLDNYRNIMSIQAAYRPTLDELHNATLTGKNTHSLNRNQDPEAGGGAMNGMLKFGWIKGVLVRCLLNIWGVMLFLRLSWVVGQAGIMEGFILILTTTIVTSITALSMSAISTNGVIKGGGTYYMISRSLGPEFGGSIGLIFSLANAVACAMYVVGFCESMLDLLNSMGLSIIDGSIQDVRIIGSITILILLVIVVVGMEWEAKAQIGLLIILLIAIADFVIGSIIGPKSDEERAQGFLGYNMTLLKDNFFADYRMEKGVRHDFFSVFAIFFPAATGILAGANISGDLKDPQKSIPKGTLLAILITTITYLIMVVIAGATVARDATGDVADMVNGSFAFLNCTGIVCEYGLQNSFQVIELVSGFGPLIYAGCFAATLSSALASLVSAPKVFQALCKDELYPKIVWFAKGFGKNNEPVRGYVLTFIIAVAFILIGELNLIAPLISNFFLAAYMLINFSTFHASLAKPVGWRPTFKYYNMWLSLLGSILCVAVMFLISWATALITFSVVLALYLIVAYRKPDVNWGSTTQAQTYKNALLSVQQLNNVEEHVKNYRPQILVLSGLPNTRPVLVDFAYMLTKNLSLMVCGHVLRGSSSQRYRNYLQERATTWFRRHRVKGFYSLVDGEDFESGSRALMQAAGIGKLKPNILLMGYKADWQTCEHKDLNQYFNIMHKALDMYLSVAILRVPEGLDCSQILGDESSAQRNIFDVPRTLQPNESSADLNAVDRSAQNGLSGSMDSLSRNVSQDAAEITNTESNIKLTKASSTSDLSFMTGTQTKEVSGLPDPADPKSPQLLTNSLRKSKNKHDDPAALYKGPGGVELSKDVLNQLTQFTRKRSHAVIDVWWLYDDGGLTLLLPYIISTRRTWQSCKLRVYALANKKAELEFEQRSMASLLSKFRIDYSDLQLIPDITKKPQETSTQFFNELIKDFVVNEKETSTTANTTQLQEDEVLISEDDLMAVQDKTNRYLRLREYLREQSTKSDLVVMTLPMPRKNIVTAPLYMAWLESLSRDMPPFLFVRGNQTSVLTFYS
LOC111677703	NC_060953	XP_046808752.1	bumetanide-sensitive sodium-(potassium)-chloridecotransporter isoform X1	214.5	1	1.49	1.32	ATGTCAGATTATTCGTCTTTTGAGATGGGGTCGGTCGATAGACCACCAAATCGTTTTCAAGTAAATCCCGTCAACCACAAAAACAACAATGACAAAGCAGCCTCAACAAATGCTGCTGCTACTGCTGGTGGTGGCGGAGGTGCAGCAACAACAGATGATGTGCCTCATGAAATCTATCGTCGTTTAACGGGAATTGATGGTGAACCCATTGAAGATGATCAATTTAACGAGGATGCTTCACAAATGCTAAAAGCACAACAACAGCATCGAACACAAAGGCAATCTATCAAAAGCAGTTTTCGTGACAAGGATAAACCTTCGCGTTTCAAAGACCTGCAGACAACACGTTTTCAAGTTGAACCACAAAATGAAGAAGACTCTGATGACTCCAACGAAGATCGTGAACTGTTGGAGAATGAATATGATACGAAATATGGTAAAAGTTTTCGACATTTTACCAGAGAAGCTTTACCACGTTTGGATAATTATCGTAATATAATGTCTATACAAGCTGCCTACCGTCCCACTTTGGATGAACTTCATAATGCCACTTTAACTGGAAAGAATACTCACAGCTTGAATCGTAATCAGGATCCAGAGGCTGGCGGAGGGGCCATGAATGGGATGTTAAAGTTTGGTTGGATCAAAGGTGTTTTAGTGAGATGTCTGCTAAACATTTGGGGTGTCATGTTGTTTTTACGTCTGAGTTGGGTAGTCGGACAGGCTGGCATCATGGAGGGTTTCATTTTAATTTTAACCACAACAATTGTCACCAGTATTACAGCATTGTCAATGTCGGCGATTAGTACTAACGGTGTCATCAAGGGCGGTGGCACATACTACATGATATCACGTTCGTTGGGTCCGGAGTTTGGTGGATCGATTGGTTTAATATTCTCACTTGCGAATGCCGTGGCATGTGCGATGTATGTGGTGGGTTTTTGTGAATCAATGTTAGATTTATTAAATTCCATGGGTCTCAGCATAATTGACGGCAGCATACAGGATGTACGTATTATTGGCAGCATTACAATATTAATTCTGCTGGTGATTGTTGTCGTCGGCATGGAATGGGAAGCCAAAGCACAAATTGGTCTATTGATTATATTGTTAATAGCCATAGCAGATTTTGTAATTGGCAGTATTATTGGTCCTAAAAGTGATGAAGAGCGTGCCCAAGGTTTCCTGGGTTACAATATGACCTTATTAAAGGATAACTTTTTTGCGGATTATCGCATGGAAAAGGGTGTACGTCATGATTTCTTTTCCGTTTTTGCCATATTCTTTCCCGCAGCAACTGGTATTTTAGCTGGTGCTAACATTTCCGGTGATCTAAAGGATCCACAAAAATCCATACCAAAAGGTACTTTATTGGCCATTTTAATAACAACAATCACATATTTGATTATGGTTGTAATAGCTGGTGCTACCGTAGCTCGTGATGCTACTGGCGATGTTGCTGACATGGTTAATGGCTCATTTGCCTTTTTGAATTGTACCGGAATTGTTTGCGAGTATGGTCTACAAAATTCATTCCAAGTAATTGAATTAGTATCGGGTTTCGGTCCTCTAATCTATGCTGGTTGTTTTGCAGCCACTTTATCCTCAGCCCTTGCCAGTTTAGTGTCAGCACCAAAAGTTTTCCAGGCTTTATGCAAAGATGAACTTTATCCAAAAATTGTATGGTTCGCCAAAGGTTTTGGCAAAAATAATGAGCCAGTTCGTGGTTACGTTTTGACATTTATAATTGCTGTAGCTTTCATCCTAATTGGTGAACTAAATCTCATTGCTCCACTTATATCAAATTTCTTCTTGGCAGCTTATATGTTGATCAACTTTAGTACATTCCATGCCAGTTTAGCTAAACCCGTCGGTTGGCGTCCAACATTTAAATATTACAATATGTGGCTGAGTCTCTTGGGCTCTATACTATGTGTAGCTGTTATGTTCTTGATATCATGGGCAACAGCTTTGATTACATTTTCCGTTGTGTTGGCATTGTACTTAATTGTTGCCTATCGGAAGCCAGACGTCAATTGGGGCTCCACTACACAGGCACAAACGTACAAGAACGCCTTGTTATCTGTGCAACAATTGAATAATGTTGAGGAGCATGTTAAAAACTATCGTCCGCAAATATTGGTCTTATCCGGTTTGCCAAACACGCGACCCGTACTTGTTGACTTTGCCTACATGCTTACCAAGAATTTATCATTGATGGTATGCGGTCACGTCTTGCGTGGTTCAAGTTCACAACGTTATCGTAATTATTTGCAAGAACGTGCCACCACTTGGTTCCGTCGCCATCGTGTTAAAGGTTTCTATTCCCTGGTGGATGGTGAAGATTTCGAATCTGGCTCAAGAGCCCTAATGCAGGCTGCTGGCATTGGCAAACTGAAACCAAACATTTTATTAATGGGCTACAAAGCAGATTGGCAGACATGTGAACATAAGGATTTAAATCAATATTTCAATATCATGCACAAGGCATTGGACATGTACTTATCCGTTGCCATATTACGTGTGCCTGAAGGTTTGGATTGTTCGCAAATTTTGGGAGACGAAAGCAGTGCACAAAGAAACATTTTTGATGTGCCACGCACCTTGCAACCTAACGAAAGTTCAGCCGATCTTAATGCTGTAGATCGTAGTGCACAAAATGGTTTAAGTGGCAGTATGGATTCATTGAGTCGTAATGTATCACAAGATGCTGCTGAAATAACAAACACTGAGAGTAATATTAAATTAACAAAAGCTTCTAGTACTAGCGACTTATCCTTTATGACTGGCACTCAAACCAAGGAAGTATCCGGATTACCAGATCCAGCTGATCCCAAATCACCACAATTATTGACAAATTCATTGCGGAAATCTAAAAATAAACATGATGACCCAGCTGCTTTATATAAAGGACCTGGTGGTGTGGAATTATCTAAGGACGTTTTAAATCAATTGACACAATTTACTCGCAAACGCAGTCATGCCGTTATCGACGTTTGGTGGTTGTATGATGATGGTGGCTTAACACTGCTTTTGCCTTACATTATCAGCACTAGACGTACATGGCAATCATGTAAACTTAGAGTTTATGCGTTGGCTAATAAAAAAGCCGAATTGGAATTTGAACAGCGTTCCATGGCAAGTTTATTATCGAAATTCCGTATTGATTATTCCGATTTGCAGTTGATACCGGACATAACGAAGAAACCACAGGAAACGTCAACACAGTTCTTTAATGAATTAATTAAAGATTTTGTGGTTAATGAGAAGGAAACCAGCACAACTGCTAATACAACACAATTACAGGAAGACGAGGTTCTTATAAGTGAAGATGACCTGATGGCTGTACAGGACAAAACAAATCGTTATTTACGTTTACGTGAATATTTGCGAGAGCAATCTACTAAATCGGATTTGGTTGTAATGACTTTGCCCATGCCACGCAAGAATATTGTGACGGCACCTTTGTACATGGCCTGGTTGGAAAGTTTAAGTCGTGATATGCCTCCCTTTTTATTTGTGCGTGGTAACCAGACCAGTGTCTTGACTTTCTATTCATAA	MSDYSSFEMGSVDRPPNRFQVNPVNHKNNNDKAASTNAAATAGGGGGAATTDDVPHEIYRRLTGIDGEPIEDDQFNEDASQMLKAQQQHRTQRQSIKSSFRDKDKPSRFKDLQTTRFQVEPQNEEDSDDSNEDRELLENEYDTKYGKSFRHFTREALPRLDNYRNIMSIQAAYRPTLDELHNATLTGKNTHSLNRNQDPEAGGGAMNGMLKFGWIKGVLVRCLLNIWGVMLFLRLSWVVGQAGIMEGFILILTTTIVTSITALSMSAISTNGVIKGGGTYYMISRSLGPEFGGSIGLIFSLANAVACAMYVVGFCESMLDLLNSMGLSIIDGSIQDVRIIGSITILILLVIVVVGMEWEAKAQIGLLIILLIAIADFVIGSIIGPKSDEERAQGFLGYNMTLLKDNFFADYRMEKGVRHDFFSVFAIFFPAATGILAGANISGDLKDPQKSIPKGTLLAILITTITYLIMVVIAGATVARDATGDVADMVNGSFAFLNCTGIVCEYGLQNSFQVIELVSGFGPLIYAGCFAATLSSALASLVSAPKVFQALCKDELYPKIVWFAKGFGKNNEPVRGYVLTFIIAVAFILIGELNLIAPLISNFFLAAYMLINFSTFHASLAKPVGWRPTFKYYNMWLSLLGSILCVAVMFLISWATALITFSVVLALYLIVAYRKPDVNWGSTTQAQTYKNALLSVQQLNNVEEHVKNYRPQILVLSGLPNTRPVLVDFAYMLTKNLSLMVCGHVLRGSSSQRYRNYLQERATTWFRRHRVKGFYSLVDGEDFESGSRALMQAAGIGKLKPNILLMGYKADWQTCEHKDLNQYFNIMHKALDMYLSVAILRVPEGLDCSQILGDESSAQRNIFDVPRTLQPNESSADLNAVDRSAQNGLSGSMDSLSRNVSQDAAEITNTESNIKLTKASSTSDLSFMTGTQTKEVSGLPDPADPKSPQLLTNSLRKSKNKHDDPAALYKGPGGVELSKDVLNQLTQFTRKRSHAVIDVWWLYDDGGLTLLLPYIISTRRTWQSCKLRVYALANKKAELEFEQRSMASLLSKFRIDYSDLQLIPDITKKPQETSTQFFNELIKDFVVNEKETSTTANTTQLQEDEVLISEDDLMAVQDKTNRYLRLREYLREQSTKSDLVVMTLPMPRKNIVTAPLYMAWLESLSRDMPPFLFVRGNQTSVLTFYS
LOC111677703	NC_060953	XP_046808751.1	bumetanide-sensitive sodium-(potassium)-chloridecotransporter isoform X1	214.5	1	1.49	1.32	ATGTCAGATTATTCGTCTTTTGAGATGGGGTCGGTCGATAGACCACCAAATCGTTTTCAAGTAAATCCCGTCAACCACAAAAACAACAATGACAAAGCAGCCTCAACAAATGCTGCTGCTACTGCTGGTGGTGGCGGAGGTGCAGCAACAACAGATGATGTGCCTCATGAAATCTATCGTCGTTTAACGGGAATTGATGGTGAACCCATTGAAGATGATCAATTTAACGAGGATGCTTCACAAATGCTAAAAGCACAACAACAGCATCGAACACAAAGGCAATCTATCAAAAGCAGTTTTCGTGACAAGGATAAACCTTCGCGTTTCAAAGACCTGCAGACAACACGTTTTCAAGTTGAACCACAAAATGAAGAAGACTCTGATGACTCCAACGAAGATCGTGAACTGTTGGAGAATGAATATGATACGAAATATGGTAAAAGTTTTCGACATTTTACCAGAGAAGCTTTACCACGTTTGGATAATTATCGTAATATAATGTCTATACAAGCTGCCTACCGTCCCACTTTGGATGAACTTCATAATGCCACTTTAACTGGAAAGAATACTCACAGCTTGAATCGTAATCAGGATCCAGAGGCTGGCGGAGGGGCCATGAATGGGATGTTAAAGTTTGGTTGGATCAAAGGTGTTTTAGTGAGATGTCTGCTAAACATTTGGGGTGTCATGTTGTTTTTACGTCTGAGTTGGGTAGTCGGACAGGCTGGCATCATGGAGGGTTTCATTTTAATTTTAACCACAACAATTGTCACCAGTATTACAGCATTGTCAATGTCGGCGATTAGTACTAACGGTGTCATCAAGGGCGGTGGCACATACTACATGATATCACGTTCGTTGGGTCCGGAGTTTGGTGGATCGATTGGTTTAATATTCTCACTTGCGAATGCCGTGGCATGTGCGATGTATGTGGTGGGTTTTTGTGAATCAATGTTAGATTTATTAAATTCCATGGGTCTCAGCATAATTGACGGCAGCATACAGGATGTACGTATTATTGGCAGCATTACAATATTAATTCTGCTGGTGATTGTTGTCGTCGGCATGGAATGGGAAGCCAAAGCACAAATTGGTCTATTGATTATATTGTTAATAGCCATAGCAGATTTTGTAATTGGCAGTATTATTGGTCCTAAAAGTGATGAAGAGCGTGCCCAAGGTTTCCTGGGTTACAATATGACCTTATTAAAGGATAACTTTTTTGCGGATTATCGCATGGAAAAGGGTGTACGTCATGATTTCTTTTCCGTTTTTGCCATATTCTTTCCCGCAGCAACTGGTATTTTAGCTGGTGCTAACATTTCCGGTGATCTAAAGGATCCACAAAAATCCATACCAAAAGGTACTTTATTGGCCATTTTAATAACAACAATCACATATTTGATTATGGTTGTAATAGCTGGTGCTACCGTAGCTCGTGATGCTACTGGCGATGTTGCTGACATGGTTAATGGCTCATTTGCCTTTTTGAATTGTACCGGAATTGTTTGCGAGTATGGTCTACAAAATTCATTCCAAGTAATTGAATTAGTATCGGGTTTCGGTCCTCTAATCTATGCTGGTTGTTTTGCAGCCACTTTATCCTCAGCCCTTGCCAGTTTAGTGTCAGCACCAAAAGTTTTCCAGGCTTTATGCAAAGATGAACTTTATCCAAAAATTGTATGGTTCGCCAAAGGTTTTGGCAAAAATAATGAGCCAGTTCGTGGTTACGTTTTGACATTTATAATTGCTGTAGCTTTCATCCTAATTGGTGAACTAAATCTCATTGCTCCACTTATATCAAATTTCTTCTTGGCAGCTTATATGTTGATCAACTTTAGTACATTCCATGCCAGTTTAGCTAAACCCGTCGGTTGGCGTCCAACATTTAAATATTACAATATGTGGCTGAGTCTCTTGGGCTCTATACTATGTGTAGCTGTTATGTTCTTGATATCATGGGCAACAGCTTTGATTACATTTTCCGTTGTGTTGGCATTGTACTTAATTGTTGCCTATCGGAAGCCAGACGTCAATTGGGGCTCCACTACACAGGCACAAACGTACAAGAACGCCTTGTTATCTGTGCAACAATTGAATAATGTTGAGGAGCATGTTAAAAACTATCGTCCGCAAATATTGGTCTTATCCGGTTTGCCAAACACGCGACCCGTACTTGTTGACTTTGCCTACATGCTTACCAAGAATTTATCATTGATGGTATGCGGTCACGTCTTGCGTGGTTCAAGTTCACAACGTTATCGTAATTATTTGCAAGAACGTGCCACCACTTGGTTCCGTCGCCATCGTGTTAAAGGTTTCTATTCCCTGGTGGATGGTGAAGATTTCGAATCTGGCTCAAGAGCCCTAATGCAGGCTGCTGGCATTGGCAAACTGAAACCAAACATTTTATTAATGGGCTACAAAGCAGATTGGCAGACATGTGAACATAAGGATTTAAATCAATATTTCAATATCATGCACAAGGCATTGGACATGTACTTATCCGTTGCCATATTACGTGTGCCTGAAGGTTTGGATTGTTCGCAAATTTTGGGAGACGAAAGCAGTGCACAAAGAAACATTTTTGATGTGCCACGCACCTTGCAACCTAACGAAAGTTCAGCCGATCTTAATGCTGTAGATCGTAGTGCACAAAATGGTTTAAGTGGCAGTATGGATTCATTGAGTCGTAATGTATCACAAGATGCTGCTGAAATAACAAACACTGAGAGTAATATTAAATTAACAAAAGCTTCTAGTACTAGCGACTTATCCTTTATGACTGGCACTCAAACCAAGGAAGTATCCGGATTACCAGATCCAGCTGATCCCAAATCACCACAATTATTGACAAATTCATTGCGGAAATCTAAAAATAAACATGATGACCCAGCTGCTTTATATAAAGGACCTGGTGGTGTGGAATTATCTAAGGACGTTTTAAATCAATTGACACAATTTACTCGCAAACGCAGTCATGCCGTTATCGACGTTTGGTGGTTGTATGATGATGGTGGCTTAACACTGCTTTTGCCTTACATTATCAGCACTAGACGTACATGGCAATCATGTAAACTTAGAGTTTATGCGTTGGCTAATAAAAAAGCCGAATTGGAATTTGAACAGCGTTCCATGGCAAGTTTATTATCGAAATTCCGTATTGATTATTCCGATTTGCAGTTGATACCGGACATAACGAAGAAACCACAGGAAACGTCAACACAGTTCTTTAATGAATTAATTAAAGATTTTGTGGTTAATGAGAAGGAAACCAGCACAACTGCTAATACAACACAATTACAGGAAGACGAGGTTCTTATAAGTGAAGATGACCTGATGGCTGTACAGGACAAAACAAATCGTTATTTACGTTTACGTGAATATTTGCGAGAGCAATCTACTAAATCGGATTTGGTTGTAATGACTTTGCCCATGCCACGCAAGAATATTGTGACGGCACCTTTGTACATGGCCTGGTTGGAAAGTTTAAGTCGTGATATGCCTCCCTTTTTATTTGTGCGTGGTAACCAGACCAGTGTCTTGACTTTCTATTCATAA	MSDYSSFEMGSVDRPPNRFQVNPVNHKNNNDKAASTNAAATAGGGGGAATTDDVPHEIYRRLTGIDGEPIEDDQFNEDASQMLKAQQQHRTQRQSIKSSFRDKDKPSRFKDLQTTRFQVEPQNEEDSDDSNEDRELLENEYDTKYGKSFRHFTREALPRLDNYRNIMSIQAAYRPTLDELHNATLTGKNTHSLNRNQDPEAGGGAMNGMLKFGWIKGVLVRCLLNIWGVMLFLRLSWVVGQAGIMEGFILILTTTIVTSITALSMSAISTNGVIKGGGTYYMISRSLGPEFGGSIGLIFSLANAVACAMYVVGFCESMLDLLNSMGLSIIDGSIQDVRIIGSITILILLVIVVVGMEWEAKAQIGLLIILLIAIADFVIGSIIGPKSDEERAQGFLGYNMTLLKDNFFADYRMEKGVRHDFFSVFAIFFPAATGILAGANISGDLKDPQKSIPKGTLLAILITTITYLIMVVIAGATVARDATGDVADMVNGSFAFLNCTGIVCEYGLQNSFQVIELVSGFGPLIYAGCFAATLSSALASLVSAPKVFQALCKDELYPKIVWFAKGFGKNNEPVRGYVLTFIIAVAFILIGELNLIAPLISNFFLAAYMLINFSTFHASLAKPVGWRPTFKYYNMWLSLLGSILCVAVMFLISWATALITFSVVLALYLIVAYRKPDVNWGSTTQAQTYKNALLSVQQLNNVEEHVKNYRPQILVLSGLPNTRPVLVDFAYMLTKNLSLMVCGHVLRGSSSQRYRNYLQERATTWFRRHRVKGFYSLVDGEDFESGSRALMQAAGIGKLKPNILLMGYKADWQTCEHKDLNQYFNIMHKALDMYLSVAILRVPEGLDCSQILGDESSAQRNIFDVPRTLQPNESSADLNAVDRSAQNGLSGSMDSLSRNVSQDAAEITNTESNIKLTKASSTSDLSFMTGTQTKEVSGLPDPADPKSPQLLTNSLRKSKNKHDDPAALYKGPGGVELSKDVLNQLTQFTRKRSHAVIDVWWLYDDGGLTLLLPYIISTRRTWQSCKLRVYALANKKAELEFEQRSMASLLSKFRIDYSDLQLIPDITKKPQETSTQFFNELIKDFVVNEKETSTTANTTQLQEDEVLISEDDLMAVQDKTNRYLRLREYLREQSTKSDLVVMTLPMPRKNIVTAPLYMAWLESLSRDMPPFLFVRGNQTSVLTFYS
LOC111677703	NC_060953	XP_046808750.1	bumetanide-sensitive sodium-(potassium)-chloridecotransporter isoform X1	214.5	1	1.49	1.32	ATGTCAGATTATTCGTCTTTTGAGATGGGGTCGGTCGATAGACCACCAAATCGTTTTCAAGTAAATCCCGTCAACCACAAAAACAACAATGACAAAGCAGCCTCAACAAATGCTGCTGCTACTGCTGGTGGTGGCGGAGGTGCAGCAACAACAGATGATGTGCCTCATGAAATCTATCGTCGTTTAACGGGAATTGATGGTGAACCCATTGAAGATGATCAATTTAACGAGGATGCTTCACAAATGCTAAAAGCACAACAACAGCATCGAACACAAAGGCAATCTATCAAAAGCAGTTTTCGTGACAAGGATAAACCTTCGCGTTTCAAAGACCTGCAGACAACACGTTTTCAAGTTGAACCACAAAATGAAGAAGACTCTGATGACTCCAACGAAGATCGTGAACTGTTGGAGAATGAATATGATACGAAATATGGTAAAAGTTTTCGACATTTTACCAGAGAAGCTTTACCACGTTTGGATAATTATCGTAATATAATGTCTATACAAGCTGCCTACCGTCCCACTTTGGATGAACTTCATAATGCCACTTTAACTGGAAAGAATACTCACAGCTTGAATCGTAATCAGGATCCAGAGGCTGGCGGAGGGGCCATGAATGGGATGTTAAAGTTTGGTTGGATCAAAGGTGTTTTAGTGAGATGTCTGCTAAACATTTGGGGTGTCATGTTGTTTTTACGTCTGAGTTGGGTAGTCGGACAGGCTGGCATCATGGAGGGTTTCATTTTAATTTTAACCACAACAATTGTCACCAGTATTACAGCATTGTCAATGTCGGCGATTAGTACTAACGGTGTCATCAAGGGCGGTGGCACATACTACATGATATCACGTTCGTTGGGTCCGGAGTTTGGTGGATCGATTGGTTTAATATTCTCACTTGCGAATGCCGTGGCATGTGCGATGTATGTGGTGGGTTTTTGTGAATCAATGTTAGATTTATTAAATTCCATGGGTCTCAGCATAATTGACGGCAGCATACAGGATGTACGTATTATTGGCAGCATTACAATATTAATTCTGCTGGTGATTGTTGTCGTCGGCATGGAATGGGAAGCCAAAGCACAAATTGGTCTATTGATTATATTGTTAATAGCCATAGCAGATTTTGTAATTGGCAGTATTATTGGTCCTAAAAGTGATGAAGAGCGTGCCCAAGGTTTCCTGGGTTACAATATGACCTTATTAAAGGATAACTTTTTTGCGGATTATCGCATGGAAAAGGGTGTACGTCATGATTTCTTTTCCGTTTTTGCCATATTCTTTCCCGCAGCAACTGGTATTTTAGCTGGTGCTAACATTTCCGGTGATCTAAAGGATCCACAAAAATCCATACCAAAAGGTACTTTATTGGCCATTTTAATAACAACAATCACATATTTGATTATGGTTGTAATAGCTGGTGCTACCGTAGCTCGTGATGCTACTGGCGATGTTGCTGACATGGTTAATGGCTCATTTGCCTTTTTGAATTGTACCGGAATTGTTTGCGAGTATGGTCTACAAAATTCATTCCAAGTAATTGAATTAGTATCGGGTTTCGGTCCTCTAATCTATGCTGGTTGTTTTGCAGCCACTTTATCCTCAGCCCTTGCCAGTTTAGTGTCAGCACCAAAAGTTTTCCAGGCTTTATGCAAAGATGAACTTTATCCAAAAATTGTATGGTTCGCCAAAGGTTTTGGCAAAAATAATGAGCCAGTTCGTGGTTACGTTTTGACATTTATAATTGCTGTAGCTTTCATCCTAATTGGTGAACTAAATCTCATTGCTCCACTTATATCAAATTTCTTCTTGGCAGCTTATATGTTGATCAACTTTAGTACATTCCATGCCAGTTTAGCTAAACCCGTCGGTTGGCGTCCAACATTTAAATATTACAATATGTGGCTGAGTCTCTTGGGCTCTATACTATGTGTAGCTGTTATGTTCTTGATATCATGGGCAACAGCTTTGATTACATTTTCCGTTGTGTTGGCATTGTACTTAATTGTTGCCTATCGGAAGCCAGACGTCAATTGGGGCTCCACTACACAGGCACAAACGTACAAGAACGCCTTGTTATCTGTGCAACAATTGAATAATGTTGAGGAGCATGTTAAAAACTATCGTCCGCAAATATTGGTCTTATCCGGTTTGCCAAACACGCGACCCGTACTTGTTGACTTTGCCTACATGCTTACCAAGAATTTATCATTGATGGTATGCGGTCACGTCTTGCGTGGTTCAAGTTCACAACGTTATCGTAATTATTTGCAAGAACGTGCCACCACTTGGTTCCGTCGCCATCGTGTTAAAGGTTTCTATTCCCTGGTGGATGGTGAAGATTTCGAATCTGGCTCAAGAGCCCTAATGCAGGCTGCTGGCATTGGCAAACTGAAACCAAACATTTTATTAATGGGCTACAAAGCAGATTGGCAGACATGTGAACATAAGGATTTAAATCAATATTTCAATATCATGCACAAGGCATTGGACATGTACTTATCCGTTGCCATATTACGTGTGCCTGAAGGTTTGGATTGTTCGCAAATTTTGGGAGACGAAAGCAGTGCACAAAGAAACATTTTTGATGTGCCACGCACCTTGCAACCTAACGAAAGTTCAGCCGATCTTAATGCTGTAGATCGTAGTGCACAAAATGGTTTAAGTGGCAGTATGGATTCATTGAGTCGTAATGTATCACAAGATGCTGCTGAAATAACAAACACTGAGAGTAATATTAAATTAACAAAAGCTTCTAGTACTAGCGACTTATCCTTTATGACTGGCACTCAAACCAAGGAAGTATCCGGATTACCAGATCCAGCTGATCCCAAATCACCACAATTATTGACAAATTCATTGCGGAAATCTAAAAATAAACATGATGACCCAGCTGCTTTATATAAAGGACCTGGTGGTGTGGAATTATCTAAGGACGTTTTAAATCAATTGACACAATTTACTCGCAAACGCAGTCATGCCGTTATCGACGTTTGGTGGTTGTATGATGATGGTGGCTTAACACTGCTTTTGCCTTACATTATCAGCACTAGACGTACATGGCAATCATGTAAACTTAGAGTTTATGCGTTGGCTAATAAAAAAGCCGAATTGGAATTTGAACAGCGTTCCATGGCAAGTTTATTATCGAAATTCCGTATTGATTATTCCGATTTGCAGTTGATACCGGACATAACGAAGAAACCACAGGAAACGTCAACACAGTTCTTTAATGAATTAATTAAAGATTTTGTGGTTAATGAGAAGGAAACCAGCACAACTGCTAATACAACACAATTACAGGAAGACGAGGTTCTTATAAGTGAAGATGACCTGATGGCTGTACAGGACAAAACAAATCGTTATTTACGTTTACGTGAATATTTGCGAGAGCAATCTACTAAATCGGATTTGGTTGTAATGACTTTGCCCATGCCACGCAAGAATATTGTGACGGCACCTTTGTACATGGCCTGGTTGGAAAGTTTAAGTCGTGATATGCCTCCCTTTTTATTTGTGCGTGGTAACCAGACCAGTGTCTTGACTTTCTATTCATAA	MSDYSSFEMGSVDRPPNRFQVNPVNHKNNNDKAASTNAAATAGGGGGAATTDDVPHEIYRRLTGIDGEPIEDDQFNEDASQMLKAQQQHRTQRQSIKSSFRDKDKPSRFKDLQTTRFQVEPQNEEDSDDSNEDRELLENEYDTKYGKSFRHFTREALPRLDNYRNIMSIQAAYRPTLDELHNATLTGKNTHSLNRNQDPEAGGGAMNGMLKFGWIKGVLVRCLLNIWGVMLFLRLSWVVGQAGIMEGFILILTTTIVTSITALSMSAISTNGVIKGGGTYYMISRSLGPEFGGSIGLIFSLANAVACAMYVVGFCESMLDLLNSMGLSIIDGSIQDVRIIGSITILILLVIVVVGMEWEAKAQIGLLIILLIAIADFVIGSIIGPKSDEERAQGFLGYNMTLLKDNFFADYRMEKGVRHDFFSVFAIFFPAATGILAGANISGDLKDPQKSIPKGTLLAILITTITYLIMVVIAGATVARDATGDVADMVNGSFAFLNCTGIVCEYGLQNSFQVIELVSGFGPLIYAGCFAATLSSALASLVSAPKVFQALCKDELYPKIVWFAKGFGKNNEPVRGYVLTFIIAVAFILIGELNLIAPLISNFFLAAYMLINFSTFHASLAKPVGWRPTFKYYNMWLSLLGSILCVAVMFLISWATALITFSVVLALYLIVAYRKPDVNWGSTTQAQTYKNALLSVQQLNNVEEHVKNYRPQILVLSGLPNTRPVLVDFAYMLTKNLSLMVCGHVLRGSSSQRYRNYLQERATTWFRRHRVKGFYSLVDGEDFESGSRALMQAAGIGKLKPNILLMGYKADWQTCEHKDLNQYFNIMHKALDMYLSVAILRVPEGLDCSQILGDESSAQRNIFDVPRTLQPNESSADLNAVDRSAQNGLSGSMDSLSRNVSQDAAEITNTESNIKLTKASSTSDLSFMTGTQTKEVSGLPDPADPKSPQLLTNSLRKSKNKHDDPAALYKGPGGVELSKDVLNQLTQFTRKRSHAVIDVWWLYDDGGLTLLLPYIISTRRTWQSCKLRVYALANKKAELEFEQRSMASLLSKFRIDYSDLQLIPDITKKPQETSTQFFNELIKDFVVNEKETSTTANTTQLQEDEVLISEDDLMAVQDKTNRYLRLREYLREQSTKSDLVVMTLPMPRKNIVTAPLYMAWLESLSRDMPPFLFVRGNQTSVLTFYS
LOC111677703	NC_060953	XP_046808749.1	bumetanide-sensitive sodium-(potassium)-chloridecotransporter isoform X1	214.5	1	1.49	1.32	ATGTCAGATTATTCGTCTTTTGAGATGGGGTCGGTCGATAGACCACCAAATCGTTTTCAAGTAAATCCCGTCAACCACAAAAACAACAATGACAAAGCAGCCTCAACAAATGCTGCTGCTACTGCTGGTGGTGGCGGAGGTGCAGCAACAACAGATGATGTGCCTCATGAAATCTATCGTCGTTTAACGGGAATTGATGGTGAACCCATTGAAGATGATCAATTTAACGAGGATGCTTCACAAATGCTAAAAGCACAACAACAGCATCGAACACAAAGGCAATCTATCAAAAGCAGTTTTCGTGACAAGGATAAACCTTCGCGTTTCAAAGACCTGCAGACAACACGTTTTCAAGTTGAACCACAAAATGAAGAAGACTCTGATGACTCCAACGAAGATCGTGAACTGTTGGAGAATGAATATGATACGAAATATGGTAAAAGTTTTCGACATTTTACCAGAGAAGCTTTACCACGTTTGGATAATTATCGTAATATAATGTCTATACAAGCTGCCTACCGTCCCACTTTGGATGAACTTCATAATGCCACTTTAACTGGAAAGAATACTCACAGCTTGAATCGTAATCAGGATCCAGAGGCTGGCGGAGGGGCCATGAATGGGATGTTAAAGTTTGGTTGGATCAAAGGTGTTTTAGTGAGATGTCTGCTAAACATTTGGGGTGTCATGTTGTTTTTACGTCTGAGTTGGGTAGTCGGACAGGCTGGCATCATGGAGGGTTTCATTTTAATTTTAACCACAACAATTGTCACCAGTATTACAGCATTGTCAATGTCGGCGATTAGTACTAACGGTGTCATCAAGGGCGGTGGCACATACTACATGATATCACGTTCGTTGGGTCCGGAGTTTGGTGGATCGATTGGTTTAATATTCTCACTTGCGAATGCCGTGGCATGTGCGATGTATGTGGTGGGTTTTTGTGAATCAATGTTAGATTTATTAAATTCCATGGGTCTCAGCATAATTGACGGCAGCATACAGGATGTACGTATTATTGGCAGCATTACAATATTAATTCTGCTGGTGATTGTTGTCGTCGGCATGGAATGGGAAGCCAAAGCACAAATTGGTCTATTGATTATATTGTTAATAGCCATAGCAGATTTTGTAATTGGCAGTATTATTGGTCCTAAAAGTGATGAAGAGCGTGCCCAAGGTTTCCTGGGTTACAATATGACCTTATTAAAGGATAACTTTTTTGCGGATTATCGCATGGAAAAGGGTGTACGTCATGATTTCTTTTCCGTTTTTGCCATATTCTTTCCCGCAGCAACTGGTATTTTAGCTGGTGCTAACATTTCCGGTGATCTAAAGGATCCACAAAAATCCATACCAAAAGGTACTTTATTGGCCATTTTAATAACAACAATCACATATTTGATTATGGTTGTAATAGCTGGTGCTACCGTAGCTCGTGATGCTACTGGCGATGTTGCTGACATGGTTAATGGCTCATTTGCCTTTTTGAATTGTACCGGAATTGTTTGCGAGTATGGTCTACAAAATTCATTCCAAGTAATTGAATTAGTATCGGGTTTCGGTCCTCTAATCTATGCTGGTTGTTTTGCAGCCACTTTATCCTCAGCCCTTGCCAGTTTAGTGTCAGCACCAAAAGTTTTCCAGGCTTTATGCAAAGATGAACTTTATCCAAAAATTGTATGGTTCGCCAAAGGTTTTGGCAAAAATAATGAGCCAGTTCGTGGTTACGTTTTGACATTTATAATTGCTGTAGCTTTCATCCTAATTGGTGAACTAAATCTCATTGCTCCACTTATATCAAATTTCTTCTTGGCAGCTTATATGTTGATCAACTTTAGTACATTCCATGCCAGTTTAGCTAAACCCGTCGGTTGGCGTCCAACATTTAAATATTACAATATGTGGCTGAGTCTCTTGGGCTCTATACTATGTGTAGCTGTTATGTTCTTGATATCATGGGCAACAGCTTTGATTACATTTTCCGTTGTGTTGGCATTGTACTTAATTGTTGCCTATCGGAAGCCAGACGTCAATTGGGGCTCCACTACACAGGCACAAACGTACAAGAACGCCTTGTTATCTGTGCAACAATTGAATAATGTTGAGGAGCATGTTAAAAACTATCGTCCGCAAATATTGGTCTTATCCGGTTTGCCAAACACGCGACCCGTACTTGTTGACTTTGCCTACATGCTTACCAAGAATTTATCATTGATGGTATGCGGTCACGTCTTGCGTGGTTCAAGTTCACAACGTTATCGTAATTATTTGCAAGAACGTGCCACCACTTGGTTCCGTCGCCATCGTGTTAAAGGTTTCTATTCCCTGGTGGATGGTGAAGATTTCGAATCTGGCTCAAGAGCCCTAATGCAGGCTGCTGGCATTGGCAAACTGAAACCAAACATTTTATTAATGGGCTACAAAGCAGATTGGCAGACATGTGAACATAAGGATTTAAATCAATATTTCAATATCATGCACAAGGCATTGGACATGTACTTATCCGTTGCCATATTACGTGTGCCTGAAGGTTTGGATTGTTCGCAAATTTTGGGAGACGAAAGCAGTGCACAAAGAAACATTTTTGATGTGCCACGCACCTTGCAACCTAACGAAAGTTCAGCCGATCTTAATGCTGTAGATCGTAGTGCACAAAATGGTTTAAGTGGCAGTATGGATTCATTGAGTCGTAATGTATCACAAGATGCTGCTGAAATAACAAACACTGAGAGTAATATTAAATTAACAAAAGCTTCTAGTACTAGCGACTTATCCTTTATGACTGGCACTCAAACCAAGGAAGTATCCGGATTACCAGATCCAGCTGATCCCAAATCACCACAATTATTGACAAATTCATTGCGGAAATCTAAAAATAAACATGATGACCCAGCTGCTTTATATAAAGGACCTGGTGGTGTGGAATTATCTAAGGACGTTTTAAATCAATTGACACAATTTACTCGCAAACGCAGTCATGCCGTTATCGACGTTTGGTGGTTGTATGATGATGGTGGCTTAACACTGCTTTTGCCTTACATTATCAGCACTAGACGTACATGGCAATCATGTAAACTTAGAGTTTATGCGTTGGCTAATAAAAAAGCCGAATTGGAATTTGAACAGCGTTCCATGGCAAGTTTATTATCGAAATTCCGTATTGATTATTCCGATTTGCAGTTGATACCGGACATAACGAAGAAACCACAGGAAACGTCAACACAGTTCTTTAATGAATTAATTAAAGATTTTGTGGTTAATGAGAAGGAAACCAGCACAACTGCTAATACAACACAATTACAGGAAGACGAGGTTCTTATAAGTGAAGATGACCTGATGGCTGTACAGGACAAAACAAATCGTTATTTACGTTTACGTGAATATTTGCGAGAGCAATCTACTAAATCGGATTTGGTTGTAATGACTTTGCCCATGCCACGCAAGAATATTGTGACGGCACCTTTGTACATGGCCTGGTTGGAAAGTTTAAGTCGTGATATGCCTCCCTTTTTATTTGTGCGTGGTAACCAGACCAGTGTCTTGACTTTCTATTCATAA	MSDYSSFEMGSVDRPPNRFQVNPVNHKNNNDKAASTNAAATAGGGGGAATTDDVPHEIYRRLTGIDGEPIEDDQFNEDASQMLKAQQQHRTQRQSIKSSFRDKDKPSRFKDLQTTRFQVEPQNEEDSDDSNEDRELLENEYDTKYGKSFRHFTREALPRLDNYRNIMSIQAAYRPTLDELHNATLTGKNTHSLNRNQDPEAGGGAMNGMLKFGWIKGVLVRCLLNIWGVMLFLRLSWVVGQAGIMEGFILILTTTIVTSITALSMSAISTNGVIKGGGTYYMISRSLGPEFGGSIGLIFSLANAVACAMYVVGFCESMLDLLNSMGLSIIDGSIQDVRIIGSITILILLVIVVVGMEWEAKAQIGLLIILLIAIADFVIGSIIGPKSDEERAQGFLGYNMTLLKDNFFADYRMEKGVRHDFFSVFAIFFPAATGILAGANISGDLKDPQKSIPKGTLLAILITTITYLIMVVIAGATVARDATGDVADMVNGSFAFLNCTGIVCEYGLQNSFQVIELVSGFGPLIYAGCFAATLSSALASLVSAPKVFQALCKDELYPKIVWFAKGFGKNNEPVRGYVLTFIIAVAFILIGELNLIAPLISNFFLAAYMLINFSTFHASLAKPVGWRPTFKYYNMWLSLLGSILCVAVMFLISWATALITFSVVLALYLIVAYRKPDVNWGSTTQAQTYKNALLSVQQLNNVEEHVKNYRPQILVLSGLPNTRPVLVDFAYMLTKNLSLMVCGHVLRGSSSQRYRNYLQERATTWFRRHRVKGFYSLVDGEDFESGSRALMQAAGIGKLKPNILLMGYKADWQTCEHKDLNQYFNIMHKALDMYLSVAILRVPEGLDCSQILGDESSAQRNIFDVPRTLQPNESSADLNAVDRSAQNGLSGSMDSLSRNVSQDAAEITNTESNIKLTKASSTSDLSFMTGTQTKEVSGLPDPADPKSPQLLTNSLRKSKNKHDDPAALYKGPGGVELSKDVLNQLTQFTRKRSHAVIDVWWLYDDGGLTLLLPYIISTRRTWQSCKLRVYALANKKAELEFEQRSMASLLSKFRIDYSDLQLIPDITKKPQETSTQFFNELIKDFVVNEKETSTTANTTQLQEDEVLISEDDLMAVQDKTNRYLRLREYLREQSTKSDLVVMTLPMPRKNIVTAPLYMAWLESLSRDMPPFLFVRGNQTSVLTFYS
LOC124420336	NC_060953	XP_046808748.1	mediator of RNA polymerase II transcription subunit 13-like	35	1.12	1.52	1.47	ATGCCCCATACCCCGCATACACCACATACACCTGGCGGTGCCAGTCATCCCATGACACCAGGCGGTCCACCTTCGGTTAGTTCGGCACACAACGAGCCCATGAATGCTACACCGAATAATAATAATACCAGTAATCACAATTCACCCCAAACACCAGGCACTCCTAACAATCGCATGTCTACTGGTAACAGTACACAACAACAAGATGGTCAGCAGCAACAACAACAACAACAAACACAACAACAGTCACAACAAGAACAAATTATAAACTCATTAATAAATTCACAATCATCCGATTTAGTGAATCTCAATGAGGGCGATTTGAATGCCGAACTAAATAGTTTTGATCCATCAAATATGAATCATGCAGATGCCGCCAATGATTTGAATCTGCTCTCGGATGTTGATCCTTTGGAAATTTTGTCTTATTTAGATCCTCAACCGGATTTAAATACCCCACCCTCTAGCGGCTCTAGTAATAACAATAACAATGAAGATATTTTGGCCTCTTTATTTGATTAA	MPHTPHTPHTPGGASHPMTPGGPPSVSSAHNEPMNATPNNNNTSNHNSPQTPGTPNNRMSTGNSTQQQDGQQQQQQQQTQQQSQQEQIINSLINSQSSDLVNLNEGDLNAELNSFDPSNMNHADAANDLNLLSDVDPLEILSYLDPQPDLNTPPSSGSSNNNNNEDILASLFD
LOC111688983	NC_060953	XP_046808747.1	polycomb group protein Pc	24	0.32	0.49	0.42	ATGGGCAGTTCGGATGATCGCGTTTACGCGGCAGAGCGTATTATACAAAAACGCATTAGAAAGGGCATTGTGGAATACCGCGTAAAGTGGAAAGGCTGGAATCAACGTTACAACACCTGGGAACCCGAAGTCAATATTCTAGATCGACGACTGATTGAAATTTATGAACAAGGTAATAAATCTTCAAGTACTCCCTCAAAACGTGGTCCCAAAAAGAAGGAAAAAGAACGTGATCCTGATCCAGAACCCGAATCCGATGATGAATATACCTTCACCGAAGAAGATGCCCAACCAAGTCATGCCTCAACCTCAGCGGTGGCGGTAAACACTATTTCCGCAATAAATACAACAAATGCAACATCCTCCTCCAACTCTGCCTCTTTAACATCCGCCTCAGCAAATCATCACCATCATTATCATCACGATAAAGATAAGGAGAAAGAAAAAGATAAAGAGAAGAAACATCATCACCACCATCATCATCACCATCACAGTTCTAAGCTAGAGCGTTCGACAAGTAGACGTTCCGAATCACCGCATACACATGGCGAAAGTAAGAGGCAAAAGGAACATAATGCAGCAAATTCCTCTTCTTCCTTGTCATTTATACCCGAAGCAGATACGAATTCTTCTAGTTCGGAAGATCAACCATTAAGTCGAAAGGAAGTGGGTACTAAACGTAAGGCTGAAGTACTTAAAGAATCGGGTAAAATAGGTGTGACCATAAAAACATCACCAGATGGACCACCACCCGCCAAAATACACTGTTCAGTGGATACAGCAACACCCATATCCACACCACTTAAAGCTGAAACTGAACCTTTATCGCCTGAAACACCAGCCTCAAGGCCGGAACAGGCAACACCCTCAGAAAAACCTCAACAGTATAATGCCCAAGATGATGATGACGATGAAACATCTTCACAAGCAGAATCACAAAATGAAACGGAAAATAATAATATTCATCACAATAATAACAACAATAACAATAGTAATAATAACAACAATAACCAGCGTCAGCAGCATTTCGATAATAATTTGGAAAATTCACCGCCTAAACAAAAAACACAACAACCCCTAACACCTCTCTCCCCGCAAGCTTTACCGCCCCGCTTCTGGTTACCCGCCAAATGTAATATTTCCGATAAGGTAGTTATAACCGATGTTACGGTAAATTTTGAAACTGTTACCATTAGAGAATGTAAAACCGAAAGAGGCTTTTTTCGTGAACGCGATATGAAAAGTAGTGATTCTGTAGCCTAG	MGSSDDRVYAAERIIQKRIRKGIVEYRVKWKGWNQRYNTWEPEVNILDRRLIEIYEQGNKSSSTPSKRGPKKKEKERDPDPEPESDDEYTFTEEDAQPSHASTSAVAVNTISAINTTNATSSSNSASLTSASANHHHHYHHDKDKEKEKDKEKKHHHHHHHHHHSSKLERSTSRRSESPHTHGESKRQKEHNAANSSSSLSFIPEADTNSSSSEDQPLSRKEVGTKRKAEVLKESGKIGVTIKTSPDGPPPAKIHCSVDTATPISTPLKAETEPLSPETPASRPEQATPSEKPQQYNAQDDDDDETSSQAESQNETENNNIHHNNNNNNNSNNNNNNQRQQHFDNNLENSPPKQKTQQPLTPLSPQALPPRFWLPAKCNISDKVVITDVTVNFETVTIRECKTERGFFRERDMKSSDSVA
LOC111687687	NC_060953	XP_046808746.1	uncharacterized protein LOC111687687	115	0.74	0.94	0.97	ATGAACTGGCAGTTTTTATTGAAGTTATTGGCTTTAATGCAAATATTCAAATTATCTGAGAATAGTCATGTACAATTGGCTAAACAGCTTAGTAAAACGGAAGTTAATGCTTCAATAGGTCACTTACAAACATCATCAACATCACCATCATCATTAACAGCAGCAGCAACAGCAATAAGCTCTTCCAGTGCACACCCTTTTTATCAGCAACATCATTCTCAGCAACACCAACTTCATAAAAGACATAGTCTACTAACATTTAGTGGGCCACCACTACCTCCACCTCTATCACCAGCCCAAAAGCGCCAGTATCATCAGTGGCATAGAAATGGTCAAAGAGCCGAACGTCGTCATTATCGTCTACATCGTCATCGTCCACGTAATAGATGGGTGCCGCGCAGACATCATCATCACCATGCCCAATATTCTGCTTGGACAGCTTGGTCACCCTGTTTGCTGGAGTGTGTACAACGTAGGGAGCGTTATTGCAAAACGAAACGGAAATGCGGTCATATTAAACACATAGAAGAGCGCAAATGTTGGCGATGTCATCCCGCTACGTCAAGCAGTCTACCGCCACATGCAGTCCAACAGCAACAACAGCAGCAGCAACAACAACATCAACAGATTAACAGTGCACCACCAACAATTGTAATCAATGCGGCTGCAGCAGCCGCCACTGCACCAGTTTCAGCAACAAGTGCAATCACACAGCCAGAATCTCATCATCATCACCAGCCGCCACATCATGAAATACAACAACCCACACCAGAAATCATACTACCCACTGATTTGAACAACATACATCATCCTGTTACTATTCATCCGCCATACATTGATGAAGACAATGAAGATCATCACGAAACATCGCATTTCAAAGATGACACCAGCAATCATTACAACGACGACGACGATAATGATGATGATCACAGTGAGGAGACAGACTTTTATGTCATAAAAGCAAAGAGAAAAAGAAAACCTCAACGCAATCGGAAGCCTCAATTAAATGAATTTGAGGATTATTTAGATTATGGAGAAACTGATGGTTTTTTGACGTCTAAAGAGCAAGAACAAGATGATCTTAGAGATTTGGGTTTGGGTACCTCAAAAGAATTTCTTGAGCCTTCTAGTAGTGAAGTAAGATCTATACGCAATCAAAAATTTCTACCAACTCCAGCTGGACAAGTGCGTTCCATGAGACAGAGAGATAGGAAAAGGTCTAGGGGATCTGGTCATCGTCAAGGTAGACAAAACTCAAGACGTAATCTTAAGGGTGCTGTGGGTATGATTGATGATGGAGCCATTGAGGGTGATGTATTTCAATATGAAGATTTCGATATCGATATAAGTCGTCCTGAACATGCTGATGTTGATGTCTCATATGAGGATACGATAGATGAGGATGGTGGTAACACTTCGAATTTGTCACCTTCTAAAGAGAGGGCAACACCAGAGCATTTAATACCTAAACACAGACGTATTTACTCGAAATGGAGTCGTTGGACGAAATGTTCGCCAAAGTGTACGACAAGAAGATATAAAAAATGTCGTGTTCGCGAACAGTGTGGCCGAGAGGTTCTACGTGAGATAGCCTACTGCTATACCGAAGGAAGCTTTTGCCAACAATGGCTACAGGCTCAAGTGCAAAAGTCTCCGACATATGAATTAAGACCGGTGGCAACACGTCGTCGTGATATTAACGATGATGGTGGTACACTCTCCAATTCTATTGGAGGAACCCTTAGTGATTACATTATGAATGGTAAGGGATATCGAGGTCCCGAATATACACCGATGAAATTGAAATGTGGCATTGCACCGATACGTAGTAATAAACGTAACATGTACAATATGCTAAAAATTATTGGTGGAAAGGCGGCACGCAAGGGGGAGTGGCCTTGGCAAGTGGCGATATTTAATCGTTATAAGGAAGCCTTTTGCGGTGGCACCTTGATAGCACCTCAATGGGTGTTAACGGCAGCGCATTGTGTGCGCAAGGTATTATACGTGCGCATAGGGGAACACAATTTGGACTATGAAGATGGCACTGAGTTACAGGTGAAGGTTATGAAAAGTTTTAAACACCCCAATTTTGATAAGAAAACAGTGGATAGTGATGTGGCCCTATTAAAGCTACCCAAACCCATTAACAGCACTACATGGATAGGTTTCTCTTGTCTGCCCAGACCCTATCAACCGTTACCGAAGAATATGGATTGTACTGTCATAGGTTGGGGTAAAAGACGTAATCGTGATATAGCCGGTACCAGTGTACTACATCAAGCCGAAGTACCCATTATACCCATGGATAATTGTCGTTCGGTTTATCATGATTATACCATAACGAAAAATATGTTTTGTGCTGGTCACAAAAGAGGACGCATCGACACCTGTGCTGGAGATTCAGGAGGTCCTCTATTATGTCGCGATACTACAAAACCTAATCATCCTTGGACTATATTTGGCATAACATCATTTGGTGATGGTTGTGCGAAACGTAATAAATTTGGTATTTATGCTAAAGTACCAAATTATGTTGACTGGGTATGGTCGGTTATAAATTGTAATGGCAATTGTAAAATGCATCAACGTTCAGCCTAG	MNWQFLLKLLALMQIFKLSENSHVQLAKQLSKTEVNASIGHLQTSSTSPSSLTAAATAISSSSAHPFYQQHHSQQHQLHKRHSLLTFSGPPLPPPLSPAQKRQYHQWHRNGQRAERRHYRLHRHRPRNRWVPRRHHHHHAQYSAWTAWSPCLLECVQRRERYCKTKRKCGHIKHIEERKCWRCHPATSSSLPPHAVQQQQQQQQQQHQQINSAPPTIVINAAAAAATAPVSATSAITQPESHHHHQPPHHEIQQPTPEIILPTDLNNIHHPVTIHPPYIDEDNEDHHETSHFKDDTSNHYNDDDDNDDDHSEETDFYVIKAKRKRKPQRNRKPQLNEFEDYLDYGETDGFLTSKEQEQDDLRDLGLGTSKEFLEPSSSEVRSIRNQKFLPTPAGQVRSMRQRDRKRSRGSGHRQGRQNSRRNLKGAVGMIDDGAIEGDVFQYEDFDIDISRPEHADVDVSYEDTIDEDGGNTSNLSPSKERATPEHLIPKHRRIYSKWSRWTKCSPKCTTRRYKKCRVREQCGREVLREIAYCYTEGSFCQQWLQAQVQKSPTYELRPVATRRRDINDDGGTLSNSIGGTLSDYIMNGKGYRGPEYTPMKLKCGIAPIRSNKRNMYNMLKIIGGKAARKGEWPWQVAIFNRYKEAFCGGTLIAPQWVLTAAHCVRKVLYVRIGEHNLDYEDGTELQVKVMKSFKHPNFDKKTVDSDVALLKLPKPINSTTWIGFSCLPRPYQPLPKNMDCTVIGWGKRRNRDIAGTSVLHQAEVPIIPMDNCRSVYHDYTITKNMFCAGHKRGRIDTCAGDSGGPLLCRDTTKPNHPWTIFGITSFGDGCAKRNKFGIYAKVPNYVDWVWSVINCNGNCKMHQRSA
LOC111679235	NC_060950	XP_046808745.1	serine-rich adhesin for platelets isoform X1	569.33	1.48	1.93	1.95	ATGTCAATTGCTGCAGCCGAAAATGCAGGGCTTGGCCCATCTGATTTACCAAACCGTTGGGCATCAACATTATCAACAGCAACAAAATCATCAACAAGTACAACTCAAACAGAAAATAACTTCACAACAAATATTACAAATAATTTTACAACAAATTCGACGCTATCTGCAACAGCTACAACAACGACAATTTCAGCTCACACATCGCCACCAACGAATACAACGCCAGCAACAGAATTTAGTTCAGCTGCGATTAACAATATTTGCAAGCTGCCGCGTTCATCGCCGACTGCAGCAACAGCTGCTGTATCGGTTTCAAACGCTGGGTCATCAGTGTTAGGGCTGGCACCGGTAGTTCCAACCTCAGCTGGTGTTGTACCCCTCCCCACCACTATAGGTAGTGTTGGCAGCGCGGGAGGCGGTGGAGGGGCTGCTACAACATCATCAATTATTGCCAACCATAGAACCAATACAACAACAACGGATTCCATAAACAGCGTTTCACCAACGGCAGCTGCAAATGTGCTTTTGGCCAGATTTTCTGCTTTACATCAGCACCATCAACAACAACAGCAACATAACGTATTTTTAAACAATAACCATTCATTGCTTAATAATAGCAACAATTTGTTGCCTTTGCATTTGCAACATCATCAACAACAGCACCCTTCATTGCACAAAGCTGCTACAACAGCTGCCAACATAGCTGCCGCTTTACAACGTTCTGCCAATATGAATGCGGTGGCATCACCGATCTCAACCAATACAACGACGTCGTCGAATCGAAAAATTCGAAGGAAAAACGATTCCAAAGCTAATTTGCCTCAATCTCAAATAAATAAATGCAACAATGAGAAGCGACGTCGCGAGTTGGAAAACAATTATATCGAGCAACTCTCAGAGTTTTTGCAACTTAATAAGCGAGGTGATATGTCCTCAACGAAACCGGATAAGGCGGCTATACTAAATCAAGTTGTAAAAACGTATCGTGATATTTGTGACAGAGGCCAAAGTCGTGATATTTCTTCTTCATCGTCAACACCAGCATCGACAGGAACTACAACATCCCCATCAACTACAACATCTTTATCAACGGCGACCTCGGGCAATGGTACGATTACCAATAATAACAGTAATAACCAAAACACCTCAACACGTTGCACTCGTTGTGCTACTGATAACTGTTCAATACATCCGGTTCAACAAGGTGAAGTGTCATCAACAGAACCACCACTGCCAGAACCATCATTGCTAAACGGACAAGTGCCTGAAATTTCGGCTTATTTTGAGGCATTGGAACATTACATTTCATCGGTAGGTTGGGTTCTGCTGCAGGTTAATTCAGCAGGAATTATTGAATCGTGTACGCAGAATATACGAGAACTGATTGGTTATGAAAAACAAGAGTTATATCGTCAACCATTGTATATGTATCTATATCCAGGAGATCATGCCAAATTAGATCCTATAATAAGTAATATGTCGTCATCTTCTTTGGGTGGAGGCAATGGCAGCAGTGGAAGTGGTAATGGAAACATGCATGATGTTAATTCAGCATGGGGTCTTGGAGGTGAACCGGAAGATCATACTAGTAACTGCAGTAAAGCGGAGCGTAGCAATTCGACCAAAGTTCGAATGCTAGTCAAAGACATACGTTCATCAACACAAACCTCAGGTTCTTCTACGACCACAAATAATGATAATAGTAATTCAATGGACCAGAAACCAAAATATGAAGAAGTTGTTTTAATGGCTGCTCCAGTTAAAGACGATGGTGATTCGACCTCGGTTTTGTGTCTTATAACAAGGCCCGAAGATGAATCACCGCTGGAGATGAACATTCAACAGCATGTTCAACATCCCACTATCGAACAAGTAACCTTTAAATTAGACATTCATGGTAAAATTATAACATTGGATGCAACTACATTAAGGGAACCCTTTAAAATGCATCTATCGCAATGGTCGGGTCGGTTGCTACAAGATTTGTGTCATCCTCAGGATTTATCCGCTCTAAAGACGCATTTACGTGATATACAAGATTCCACCGCCGGCCTTAATGCTTTAAATGCCTCGCAGTCACCCGGAAGTGGAGTAGGTATTAATCCACCTATATCGAATGTTACATCTAAACCATTTCGTTTGCGTTTGGGAGCACCGGATGTTTATGTACATGTGAAGGCAAATTCAAGATTATTTATTAATCATACACCTGGAGAAAGTGACTTTATCATGTCGGTACAAACGTTGTTAAACACAGAAAGTGATATGAATAGTAATAATACCGGTATGATGTCAGGTAACAGCGGATTGTTATCCACAGGGATGGCTGCGATGTCTCCCGGATCTTCTTTGGTATCCTCGTTAGTTTCTAATTTATCTATGGACTCGTTTGTCAACAACAACTCAGTTTCTTCACCACTGGTTAATGTCTCAGGTTTAGGGGGATTGGTTGGTGGCGGAGGTATGCCTCCACATACAACTCAGACTACAAATGTGGGTGGTCCTCTAATGACATCGGCAGTTATTAATGGTACTGGTGGTGGTGTTGGTGTTCCGGGTGGAGGAGGTCCGGTTACAGTTAATAACGGCTCTGGTATAAGCTCACAAAGAGCTGCGTACACAACTGCTGCTACATCAGGGGTTGCTTCTAATAATTCTTCGTTAGTTAATTCATTTACAGCTTCTCCTGCTGGCCATGAAGGTCCATCATTTTATAGTAATGAATTTGATTTAGACTTGCCACATTCCTCATTTGAAATTGATCCATCCGTCTCGGCATGGAATGATTCAAGACCAAATTCCCGAGCTTCAGTGACCACGCCTGTTAGTACACCAAGACCTCCTTCAGCGGGGCATGGTTTTAGTCCGGCTGTGTGTCCTTCGCCCTCTACTCCTTACCAGTTATCATCGCATTCAGCGGCTAGTTTGCCTTCTCCTCAGTCAAATGCGAGTCAAACAGGACCTGCCGTAAGCGGTGGGCCTGGACCATTTGGTTTTGGTTTTCCGGCATTTGAAAGTAATAGTGAGAAAGTGGATAAGGAAAGTTTAAACAATAATAACGGCAACAGCAATATGCCAAGTGTTAGTGGTGTAAGCATGACGGGAAATACATCAAATAGTGGAGGTAATCAATTATTGGGCAGCGGAGGTGGGCCCTTATTACCAACAAATCAACAACAACAAGCTCAACCCCAACAACATAATACAACCCAAAAACCACCTACTGAATCGGAGCGGTTAAGACACTTACTCACCAATAAAGCCACAAATTCTCTACTTGGGACAGATGGTGATGATACTAAGTTTTACAAACAAGAAGAGGACAAGGACAGTTTACAGTCCAATATGCCTGGAATGTTCAAAATGGGGCAAGGCCCTATTGGCCATGGAGGTATGGGAACTTCGCGCATGTTTAATATACAAAAGTCGAATTCCAGTAATCCCATGCTATTATCGTTACTTAAATCAGAAGATGATGAAAAAGGTGGTCCATCTATGGGGCGTTCTGGTGATATGGTTCGCGTCAAAGATGAACCACATGGATCTCATAGTGGTGCGCATAGTAATCCGAACAATTTGTCTCCTGAAGATTTGAGACGCATTCTTAAACATCAAGGTGACCCTGCAATGACACGCAAACGTTCTTTGAATGACCCTGATGATGGTCTTTCTGCCAAAAGAAGCGATGATCGCCCCTCGAAATTATGTGAAAACAATAAGATGTTGGCGCGCCTATTAAGAAATCCTCCAAAGAATATAAGCATGAATATGCCCACTGGTATCAAGATAATTCCTGATAAAGTACCAGTTGCCGTTGGTCGTGTTTCCTCAACTTTAAGTGGTCTAAGCGCCGCGTCTTCGTGCAGTAGTAATGTTAGTAGTGGTCTGTCATCCATGGCTAATAAAAGTTCAGCAATAACTACAATGGCGGGGTCTGGTGCTTCGGGTGGTCCCGGACGAGGAAGAGGACAACATAAGCTTCAACAACAGCATACTTCAGACGTCTACCTCACTCAACAGCAACAACAACAGCAGCAAGGTTTGGATCCCATACCAGGTGGGACAAATTTACAACGACCACCACAATCGCACCAGCAAACTCATGGACAAATGGAATTTTCTACTTCATCATCAACGGTGGATCATCCGTTTGCCACCCCTCCATTAAACACAACGGCCCCTTCAACAACATCTACCTCAACATCAAGTGCAACAACTGGTACCCCACTGGCAGGTTTGGGCGATGGTGATACCGAACTTTCCAAAATACTTGACAGTGTTATGGACTACGTTTCTGATGATCAGTCGTTTGCACCCTCTACCCCAACCGGTTTGACACCTCAACAAATTAATGAACGGTTGGCCATAAGCGAAATACAAAAATCTCTCATGGTAGAAACATCAGCATTTAGAAATGGTCCCAATGCCATTATTAGTTCTCAAACCGCCCAACAAATGTTACATCAACAAATGCAGCAACAACAACAACATTCACAGCTGCAGCCTCCTGCATATCCGGGTAGTGGGATTCCAGGAGCCGGAGGGAATACAAATAGTATGACTCCACAGCAATTACAGCAACAACAACAAATGCAAGTGATGCGCATGCAGCAAATGTTGGAAAACATGAGAGCAAATCAAAATTTCCAAAGACCACCTCCCAATTATCCAACAAGGGGTAGAGCACCTGCAATGAATGCTGTTGCAACACCTGGTGGAAGTATGTCTGCAACACAACGATATCGCACATTGGCTCAGCAACAAATTGTCCAACAGCAAAAGGAACGCTTGTTGCAGCAGCAGCAAAAACAACACATGTTAGTGCCAGAGAATGCAACAGCTCGCAACGACCAATTGTGCTTAAATCCGAACATTGGTACTCTGCTCAATACCGTCGCTCCTAATGTAACATTGTCACGCACAAATATGCCTCCCGACTCACAACTAAGTCCGAATTTCGCCCAAACTATGCTGCAACAACAATTAAGTCCGGGCCAAAGAAATGCTAATTTTAGTCCTCAATCTAATACAGGCTATGGACCACAGTATTCTCAAAGTGGACAACGTTTATCACCTCAGCAACAATTATCGCAGCAAGCAACTGCACAACAAGCGCAAATGGCATTCCAGAATAGTAACGCCGCCCAATTATCACCTAGACAACCGCATTTCGGCAACCAAGGTCCTAATACTCCCTCAAATGCTAACATACCTTCACCAGGTATCGCACCCAATGCATCGCCACAACAGTGGCCAGCACAGGCTCCAGTAAATCCACAACAAAGAGCTCATTCACTGCAACAGCATAACCCAATGCTAAGTGCCCAATTACAGGGAGTAAGTCCTTACAATGCCCGCCAATACCAACAACGAGGACGGAATATTAATTCGCCGAGTGGAGCGATGACGACAGGCCCAGGTGTTACATCGGGTCCCCAAGGACCGGCAGCTACTGGGTTGCAACGTCAAAATTCATTTCAAACTAATGATGGTGGTGGATTTGCAAACACAACACCGAATTCACCATCGCCACAGTCTCCATATAGTACTGGCAGTGTTTTTCAACAGCAACAAAATCAGCAGCAGCAAATGCAACGTATGCAACGGCAAACAAGTATGCCGCAAGCTTCGCAACACTTACCAGGATCTCCACGTTCTTTTGGTACAAATCACAACCAGAATCACACTCACAACAATAATAACAGTCATCTGCACCACCATCACCAACATCAGCATTCAAATCATCTTCATCAAAACAATGGCAGTAGTGGTGGTCATGATAACACTGCTGTTGGCAGCACAAGTCCACATGTCAATGTAAACGGTTTTACTACAACTTCTAGTAGTATGATGTTTTCCAATTTACATCAATCTTCTAATAATTCAACAACTTCTACATCATCACAACAATCACCATTGTCGTCAACACTATCATCATTAACAAATGATTTTTATGGTCGCATCATGCAGACCGCTGGTAATCCCGCCTCTTCAGATTATGTTAAACAAGAACTACGAGCTGTTGTAAGTGGTCGAGCTGCTGCAGCTGCAAATTCGGGTGGAAATGGTGTTCCAGGAGGCGGAAATGGTTCGGGAGGAGGTGGAATACCCAGCGGTTTAAGGGTCGCTACTCCTCAAAGTCCACATGGACCACAAACTTCTCAGGGACCTATGTTGGGTACGAATAGTACGAATTCTATGGCCATGACACAACAGCAGCAACCACAAACATCAATAAGTAGTGGCAATGTTTCCAATAATTCAATAGTTGCAGCAAGTAGCGCTGGAAATGGCAGTGGAGGTAGTAACATTAATAATGCTTTGTTAAATACACCACCAGATCCAACAATGGGTTTTAGTTTTGATCCACAGGATTTTTTTGGTAGCAACTCTGCAAGGTGA	MSIAAAENAGLGPSDLPNRWASTLSTATKSSTSTTQTENNFTTNITNNFTTNSTLSATATTTTISAHTSPPTNTTPATEFSSAAINNICKLPRSSPTAATAAVSVSNAGSSVLGLAPVVPTSAGVVPLPTTIGSVGSAGGGGGAATTSSIIANHRTNTTTTDSINSVSPTAAANVLLARFSALHQHHQQQQQHNVFLNNNHSLLNNSNNLLPLHLQHHQQQHPSLHKAATTAANIAAALQRSANMNAVASPISTNTTTSSNRKIRRKNDSKANLPQSQINKCNNEKRRRELENNYIEQLSEFLQLNKRGDMSSTKPDKAAILNQVVKTYRDICDRGQSRDISSSSSTPASTGTTTSPSTTTSLSTATSGNGTITNNNSNNQNTSTRCTRCATDNCSIHPVQQGEVSSTEPPLPEPSLLNGQVPEISAYFEALEHYISSVGWVLLQVNSAGIIESCTQNIRELIGYEKQELYRQPLYMYLYPGDHAKLDPIISNMSSSSLGGGNGSSGSGNGNMHDVNSAWGLGGEPEDHTSNCSKAERSNSTKVRMLVKDIRSSTQTSGSSTTTNNDNSNSMDQKPKYEEVVLMAAPVKDDGDSTSVLCLITRPEDESPLEMNIQQHVQHPTIEQVTFKLDIHGKIITLDATTLREPFKMHLSQWSGRLLQDLCHPQDLSALKTHLRDIQDSTAGLNALNASQSPGSGVGINPPISNVTSKPFRLRLGAPDVYVHVKANSRLFINHTPGESDFIMSVQTLLNTESDMNSNNTGMMSGNSGLLSTGMAAMSPGSSLVSSLVSNLSMDSFVNNNSVSSPLVNVSGLGGLVGGGGMPPHTTQTTNVGGPLMTSAVINGTGGGVGVPGGGGPVTVNNGSGISSQRAAYTTAATSGVASNNSSLVNSFTASPAGHEGPSFYSNEFDLDLPHSSFEIDPSVSAWNDSRPNSRASVTTPVSTPRPPSAGHGFSPAVCPSPSTPYQLSSHSAASLPSPQSNASQTGPAVSGGPGPFGFGFPAFESNSEKVDKESLNNNNGNSNMPSVSGVSMTGNTSNSGGNQLLGSGGGPLLPTNQQQQAQPQQHNTTQKPPTESERLRHLLTNKATNSLLGTDGDDTKFYKQEEDKDSLQSNMPGMFKMGQGPIGHGGMGTSRMFNIQKSNSSNPMLLSLLKSEDDEKGGPSMGRSGDMVRVKDEPHGSHSGAHSNPNNLSPEDLRRILKHQGDPAMTRKRSLNDPDDGLSAKRSDDRPSKLCENNKMLARLLRNPPKNISMNMPTGIKIIPDKVPVAVGRVSSTLSGLSAASSCSSNVSSGLSSMANKSSAITTMAGSGASGGPGRGRGQHKLQQQHTSDVYLTQQQQQQQQGLDPIPGGTNLQRPPQSHQQTHGQMEFSTSSSTVDHPFATPPLNTTAPSTTSTSTSSATTGTPLAGLGDGDTELSKILDSVMDYVSDDQSFAPSTPTGLTPQQINERLAISEIQKSLMVETSAFRNGPNAIISSQTAQQMLHQQMQQQQQHSQLQPPAYPGSGIPGAGGNTNSMTPQQLQQQQQMQVMRMQQMLENMRANQNFQRPPPNYPTRGRAPAMNAVATPGGSMSATQRYRTLAQQQIVQQQKERLLQQQQKQHMLVPENATARNDQLCLNPNIGTLLNTVAPNVTLSRTNMPPDSQLSPNFAQTMLQQQLSPGQRNANFSPQSNTGYGPQYSQSGQRLSPQQQLSQQATAQQAQMAFQNSNAAQLSPRQPHFGNQGPNTPSNANIPSPGIAPNASPQQWPAQAPVNPQQRAHSLQQHNPMLSAQLQGVSPYNARQYQQRGRNINSPSGAMTTGPGVTSGPQGPAATGLQRQNSFQTNDGGGFANTTPNSPSPQSPYSTGSVFQQQQNQQQQMQRMQRQTSMPQASQHLPGSPRSFGTNHNQNHTHNNNNSHLHHHHQHQHSNHLHQNNGSSGGHDNTAVGSTSPHVNVNGFTTTSSSMMFSNLHQSSNNSTTSTSSQQSPLSSTLSSLTNDFYGRIMQTAGNPASSDYVKQELRAVVSGRAAAAANSGGNGVPGGGNGSGGGGIPSGLRVATPQSPHGPQTSQGPMLGTNSTNSMAMTQQQQPQTSISSGNVSNNSIVAASSAGNGSGGSNINNALLNTPPDPTMGFSFDPQDFFGSNSAR
LOC124420330	NC_060949	XP_046808744.1	putative protein TPRXL	0	0	0	0	ATGTCTCCACAACCATCACCAACATCATCACCAAAATCGTCAACATCACCTCCAAAAAAAGAAGAGGCTTTGGGGTCTCACACTTCAATAAAATCGCAGACTAGCCTATTATATTTCGCTGCGTCATGCGCCCCTAATCAATCTATAAGACAGCATCAATCACCGTCATCATCATCGTCGTCATCACCGTTATCATTATCGTTGTTGTCATCACCAACATCGATATCATCACCCGCATCATCAACGCTTAAGCCATCGTCCACAGAAATTTCGGAAATAGAAGACGAAAATGTGCAGCAACCAGAAGAAACAAGTGAGAAAATCCCCAACCAAAGGATGTTGCCAATAACTACACCAATTTCAGGATGGGACCATATCACAAATGCCTAG	MSPQPSPTSSPKSSTSPPKKEEALGSHTSIKSQTSLLYFAASCAPNQSIRQHQSPSSSSSSSPLSLSLLSSPTSISSPASSTLKPSSTEISEIEDENVQQPEETSEKIPNQRMLPITTPISGWDHITNA
LOC111679235	NC_060950	XP_046808743.1	serine-rich adhesin for platelets isoform X1	569.33	1.48	1.93	1.95	ATGTCAATTGCTGCAGCCGAAAATGCAGGGCTTGGCCCATCTGATTTACCAAACCGTTGGGCATCAACATTATCAACAGCAACAAAATCATCAACAAGTACAACTCAAACAGAAAATAACTTCACAACAAATATTACAAATAATTTTACAACAAATTCGACGCTATCTGCAACAGCTACAACAACGACAATTTCAGCTCACACATCGCCACCAACGAATACAACGCCAGCAACAGAATTTAGTTCAGCTGCGATTAACAATATTTGCAAGCTGCCGCGTTCATCGCCGACTGCAGCAACAGCTGCTGTATCGGTTTCAAACGCTGGGTCATCAGTGTTAGGGCTGGCACCGGTAGTTCCAACCTCAGCTGGTGTTGTACCCCTCCCCACCACTATAGGTAGTGTTGGCAGCGCGGGAGGCGGTGGAGGGGCTGCTACAACATCATCAATTATTGCCAACCATAGAACCAATACAACAACAACGGATTCCATAAACAGCGTTTCACCAACGGCAGCTGCAAATGTGCTTTTGGCCAGATTTTCTGCTTTACATCAGCACCATCAACAACAACAGCAACATAACGTATTTTTAAACAATAACCATTCATTGCTTAATAATAGCAACAATTTGTTGCCTTTGCATTTGCAACATCATCAACAACAGCACCCTTCATTGCACAAAGCTGCTACAACAGCTGCCAACATAGCTGCCGCTTTACAACGTTCTGCCAATATGAATGCGGTGGCATCACCGATCTCAACCAATACAACGACGTCGTCGAATCGAAAAATTCGAAGGAAAAACGATTCCAAAGCTAATTTGCCTCAATCTCAAATAAATAAATGCAACAATGAGAAGCGACGTCGCGAGTTGGAAAACAATTATATCGAGCAACTCTCAGAGTTTTTGCAACTTAATAAGCGAGGTGATATGTCCTCAACGAAACCGGATAAGGCGGCTATACTAAATCAAGTTGTAAAAACGTATCGTGATATTTGTGACAGAGGCCAAAGTCGTGATATTTCTTCTTCATCGTCAACACCAGCATCGACAGGAACTACAACATCCCCATCAACTACAACATCTTTATCAACGGCGACCTCGGGCAATGGTACGATTACCAATAATAACAGTAATAACCAAAACACCTCAACACGTTGCACTCGTTGTGCTACTGATAACTGTTCAATACATCCGGTTCAACAAGGTGAAGTGTCATCAACAGAACCACCACTGCCAGAACCATCATTGCTAAACGGACAAGTGCCTGAAATTTCGGCTTATTTTGAGGCATTGGAACATTACATTTCATCGGTAGGTTGGGTTCTGCTGCAGGTTAATTCAGCAGGAATTATTGAATCGTGTACGCAGAATATACGAGAACTGATTGGTTATGAAAAACAAGAGTTATATCGTCAACCATTGTATATGTATCTATATCCAGGAGATCATGCCAAATTAGATCCTATAATAAGTAATATGTCGTCATCTTCTTTGGGTGGAGGCAATGGCAGCAGTGGAAGTGGTAATGGAAACATGCATGATGTTAATTCAGCATGGGGTCTTGGAGGTGAACCGGAAGATCATACTAGTAACTGCAGTAAAGCGGAGCGTAGCAATTCGACCAAAGTTCGAATGCTAGTCAAAGACATACGTTCATCAACACAAACCTCAGGTTCTTCTACGACCACAAATAATGATAATAGTAATTCAATGGACCAGAAACCAAAATATGAAGAAGTTGTTTTAATGGCTGCTCCAGTTAAAGACGATGGTGATTCGACCTCGGTTTTGTGTCTTATAACAAGGCCCGAAGATGAATCACCGCTGGAGATGAACATTCAACAGCATGTTCAACATCCCACTATCGAACAAGTAACCTTTAAATTAGACATTCATGGTAAAATTATAACATTGGATGCAACTACATTAAGGGAACCCTTTAAAATGCATCTATCGCAATGGTCGGGTCGGTTGCTACAAGATTTGTGTCATCCTCAGGATTTATCCGCTCTAAAGACGCATTTACGTGATATACAAGATTCCACCGCCGGCCTTAATGCTTTAAATGCCTCGCAGTCACCCGGAAGTGGAGTAGGTATTAATCCACCTATATCGAATGTTACATCTAAACCATTTCGTTTGCGTTTGGGAGCACCGGATGTTTATGTACATGTGAAGGCAAATTCAAGATTATTTATTAATCATACACCTGGAGAAAGTGACTTTATCATGTCGGTACAAACGTTGTTAAACACAGAAAGTGATATGAATAGTAATAATACCGGTATGATGTCAGGTAACAGCGGATTGTTATCCACAGGGATGGCTGCGATGTCTCCCGGATCTTCTTTGGTATCCTCGTTAGTTTCTAATTTATCTATGGACTCGTTTGTCAACAACAACTCAGTTTCTTCACCACTGGTTAATGTCTCAGGTTTAGGGGGATTGGTTGGTGGCGGAGGTATGCCTCCACATACAACTCAGACTACAAATGTGGGTGGTCCTCTAATGACATCGGCAGTTATTAATGGTACTGGTGGTGGTGTTGGTGTTCCGGGTGGAGGAGGTCCGGTTACAGTTAATAACGGCTCTGGTATAAGCTCACAAAGAGCTGCGTACACAACTGCTGCTACATCAGGGGTTGCTTCTAATAATTCTTCGTTAGTTAATTCATTTACAGCTTCTCCTGCTGGCCATGAAGGTCCATCATTTTATAGTAATGAATTTGATTTAGACTTGCCACATTCCTCATTTGAAATTGATCCATCCGTCTCGGCATGGAATGATTCAAGACCAAATTCCCGAGCTTCAGTGACCACGCCTGTTAGTACACCAAGACCTCCTTCAGCGGGGCATGGTTTTAGTCCGGCTGTGTGTCCTTCGCCCTCTACTCCTTACCAGTTATCATCGCATTCAGCGGCTAGTTTGCCTTCTCCTCAGTCAAATGCGAGTCAAACAGGACCTGCCGTAAGCGGTGGGCCTGGACCATTTGGTTTTGGTTTTCCGGCATTTGAAAGTAATAGTGAGAAAGTGGATAAGGAAAGTTTAAACAATAATAACGGCAACAGCAATATGCCAAGTGTTAGTGGTGTAAGCATGACGGGAAATACATCAAATAGTGGAGGTAATCAATTATTGGGCAGCGGAGGTGGGCCCTTATTACCAACAAATCAACAACAACAAGCTCAACCCCAACAACATAATACAACCCAAAAACCACCTACTGAATCGGAGCGGTTAAGACACTTACTCACCAATAAAGCCACAAATTCTCTACTTGGGACAGATGGTGATGATACTAAGTTTTACAAACAAGAAGAGGACAAGGACAGTTTACAGTCCAATATGCCTGGAATGTTCAAAATGGGGCAAGGCCCTATTGGCCATGGAGGTATGGGAACTTCGCGCATGTTTAATATACAAAAGTCGAATTCCAGTAATCCCATGCTATTATCGTTACTTAAATCAGAAGATGATGAAAAAGGTGGTCCATCTATGGGGCGTTCTGGTGATATGGTTCGCGTCAAAGATGAACCACATGGATCTCATAGTGGTGCGCATAGTAATCCGAACAATTTGTCTCCTGAAGATTTGAGACGCATTCTTAAACATCAAGGTGACCCTGCAATGACACGCAAACGTTCTTTGAATGACCCTGATGATGGTCTTTCTGCCAAAAGAAGCGATGATCGCCCCTCGAAATTATGTGAAAACAATAAGATGTTGGCGCGCCTATTAAGAAATCCTCCAAAGAATATAAGCATGAATATGCCCACTGGTATCAAGATAATTCCTGATAAAGTACCAGTTGCCGTTGGTCGTGTTTCCTCAACTTTAAGTGGTCTAAGCGCCGCGTCTTCGTGCAGTAGTAATGTTAGTAGTGGTCTGTCATCCATGGCTAATAAAAGTTCAGCAATAACTACAATGGCGGGGTCTGGTGCTTCGGGTGGTCCCGGACGAGGAAGAGGACAACATAAGCTTCAACAACAGCATACTTCAGACGTCTACCTCACTCAACAGCAACAACAACAGCAGCAAGGTTTGGATCCCATACCAGGTGGGACAAATTTACAACGACCACCACAATCGCACCAGCAAACTCATGGACAAATGGAATTTTCTACTTCATCATCAACGGTGGATCATCCGTTTGCCACCCCTCCATTAAACACAACGGCCCCTTCAACAACATCTACCTCAACATCAAGTGCAACAACTGGTACCCCACTGGCAGGTTTGGGCGATGGTGATACCGAACTTTCCAAAATACTTGACAGTGTTATGGACTACGTTTCTGATGATCAGTCGTTTGCACCCTCTACCCCAACCGGTTTGACACCTCAACAAATTAATGAACGGTTGGCCATAAGCGAAATACAAAAATCTCTCATGGTAGAAACATCAGCATTTAGAAATGGTCCCAATGCCATTATTAGTTCTCAAACCGCCCAACAAATGTTACATCAACAAATGCAGCAACAACAACAACATTCACAGCTGCAGCCTCCTGCATATCCGGGTAGTGGGATTCCAGGAGCCGGAGGGAATACAAATAGTATGACTCCACAGCAATTACAGCAACAACAACAAATGCAAGTGATGCGCATGCAGCAAATGTTGGAAAACATGAGAGCAAATCAAAATTTCCAAAGACCACCTCCCAATTATCCAACAAGGGGTAGAGCACCTGCAATGAATGCTGTTGCAACACCTGGTGGAAGTATGTCTGCAACACAACGATATCGCACATTGGCTCAGCAACAAATTGTCCAACAGCAAAAGGAACGCTTGTTGCAGCAGCAGCAAAAACAACACATGTTAGTGCCAGAGAATGCAACAGCTCGCAACGACCAATTGTGCTTAAATCCGAACATTGGTACTCTGCTCAATACCGTCGCTCCTAATGTAACATTGTCACGCACAAATATGCCTCCCGACTCACAACTAAGTCCGAATTTCGCCCAAACTATGCTGCAACAACAATTAAGTCCGGGCCAAAGAAATGCTAATTTTAGTCCTCAATCTAATACAGGCTATGGACCACAGTATTCTCAAAGTGGACAACGTTTATCACCTCAGCAACAATTATCGCAGCAAGCAACTGCACAACAAGCGCAAATGGCATTCCAGAATAGTAACGCCGCCCAATTATCACCTAGACAACCGCATTTCGGCAACCAAGGTCCTAATACTCCCTCAAATGCTAACATACCTTCACCAGGTATCGCACCCAATGCATCGCCACAACAGTGGCCAGCACAGGCTCCAGTAAATCCACAACAAAGAGCTCATTCACTGCAACAGCATAACCCAATGCTAAGTGCCCAATTACAGGGAGTAAGTCCTTACAATGCCCGCCAATACCAACAACGAGGACGGAATATTAATTCGCCGAGTGGAGCGATGACGACAGGCCCAGGTGTTACATCGGGTCCCCAAGGACCGGCAGCTACTGGGTTGCAACGTCAAAATTCATTTCAAACTAATGATGGTGGTGGATTTGCAAACACAACACCGAATTCACCATCGCCACAGTCTCCATATAGTACTGGCAGTGTTTTTCAACAGCAACAAAATCAGCAGCAGCAAATGCAACGTATGCAACGGCAAACAAGTATGCCGCAAGCTTCGCAACACTTACCAGGATCTCCACGTTCTTTTGGTACAAATCACAACCAGAATCACACTCACAACAATAATAACAGTCATCTGCACCACCATCACCAACATCAGCATTCAAATCATCTTCATCAAAACAATGGCAGTAGTGGTGGTCATGATAACACTGCTGTTGGCAGCACAAGTCCACATGTCAATGTAAACGGTTTTACTACAACTTCTAGTAGTATGATGTTTTCCAATTTACATCAATCTTCTAATAATTCAACAACTTCTACATCATCACAACAATCACCATTGTCGTCAACACTATCATCATTAACAAATGATTTTTATGGTCGCATCATGCAGACCGCTGGTAATCCCGCCTCTTCAGATTATGTTAAACAAGAACTACGAGCTGTTGTAAGTGGTCGAGCTGCTGCAGCTGCAAATTCGGGTGGAAATGGTGTTCCAGGAGGCGGAAATGGTTCGGGAGGAGGTGGAATACCCAGCGGTTTAAGGGTCGCTACTCCTCAAAGTCCACATGGACCACAAACTTCTCAGGGACCTATGTTGGGTACGAATAGTACGAATTCTATGGCCATGACACAACAGCAGCAACCACAAACATCAATAAGTAGTGGCAATGTTTCCAATAATTCAATAGTTGCAGCAAGTAGCGCTGGAAATGGCAGTGGAGGTAGTAACATTAATAATGCTTTGTTAAATACACCACCAGATCCAACAATGGGTTTTAGTTTTGATCCACAGGATTTTTTTGGTAGCAACTCTGCAAGGTGA	MSIAAAENAGLGPSDLPNRWASTLSTATKSSTSTTQTENNFTTNITNNFTTNSTLSATATTTTISAHTSPPTNTTPATEFSSAAINNICKLPRSSPTAATAAVSVSNAGSSVLGLAPVVPTSAGVVPLPTTIGSVGSAGGGGGAATTSSIIANHRTNTTTTDSINSVSPTAAANVLLARFSALHQHHQQQQQHNVFLNNNHSLLNNSNNLLPLHLQHHQQQHPSLHKAATTAANIAAALQRSANMNAVASPISTNTTTSSNRKIRRKNDSKANLPQSQINKCNNEKRRRELENNYIEQLSEFLQLNKRGDMSSTKPDKAAILNQVVKTYRDICDRGQSRDISSSSSTPASTGTTTSPSTTTSLSTATSGNGTITNNNSNNQNTSTRCTRCATDNCSIHPVQQGEVSSTEPPLPEPSLLNGQVPEISAYFEALEHYISSVGWVLLQVNSAGIIESCTQNIRELIGYEKQELYRQPLYMYLYPGDHAKLDPIISNMSSSSLGGGNGSSGSGNGNMHDVNSAWGLGGEPEDHTSNCSKAERSNSTKVRMLVKDIRSSTQTSGSSTTTNNDNSNSMDQKPKYEEVVLMAAPVKDDGDSTSVLCLITRPEDESPLEMNIQQHVQHPTIEQVTFKLDIHGKIITLDATTLREPFKMHLSQWSGRLLQDLCHPQDLSALKTHLRDIQDSTAGLNALNASQSPGSGVGINPPISNVTSKPFRLRLGAPDVYVHVKANSRLFINHTPGESDFIMSVQTLLNTESDMNSNNTGMMSGNSGLLSTGMAAMSPGSSLVSSLVSNLSMDSFVNNNSVSSPLVNVSGLGGLVGGGGMPPHTTQTTNVGGPLMTSAVINGTGGGVGVPGGGGPVTVNNGSGISSQRAAYTTAATSGVASNNSSLVNSFTASPAGHEGPSFYSNEFDLDLPHSSFEIDPSVSAWNDSRPNSRASVTTPVSTPRPPSAGHGFSPAVCPSPSTPYQLSSHSAASLPSPQSNASQTGPAVSGGPGPFGFGFPAFESNSEKVDKESLNNNNGNSNMPSVSGVSMTGNTSNSGGNQLLGSGGGPLLPTNQQQQAQPQQHNTTQKPPTESERLRHLLTNKATNSLLGTDGDDTKFYKQEEDKDSLQSNMPGMFKMGQGPIGHGGMGTSRMFNIQKSNSSNPMLLSLLKSEDDEKGGPSMGRSGDMVRVKDEPHGSHSGAHSNPNNLSPEDLRRILKHQGDPAMTRKRSLNDPDDGLSAKRSDDRPSKLCENNKMLARLLRNPPKNISMNMPTGIKIIPDKVPVAVGRVSSTLSGLSAASSCSSNVSSGLSSMANKSSAITTMAGSGASGGPGRGRGQHKLQQQHTSDVYLTQQQQQQQQGLDPIPGGTNLQRPPQSHQQTHGQMEFSTSSSTVDHPFATPPLNTTAPSTTSTSTSSATTGTPLAGLGDGDTELSKILDSVMDYVSDDQSFAPSTPTGLTPQQINERLAISEIQKSLMVETSAFRNGPNAIISSQTAQQMLHQQMQQQQQHSQLQPPAYPGSGIPGAGGNTNSMTPQQLQQQQQMQVMRMQQMLENMRANQNFQRPPPNYPTRGRAPAMNAVATPGGSMSATQRYRTLAQQQIVQQQKERLLQQQQKQHMLVPENATARNDQLCLNPNIGTLLNTVAPNVTLSRTNMPPDSQLSPNFAQTMLQQQLSPGQRNANFSPQSNTGYGPQYSQSGQRLSPQQQLSQQATAQQAQMAFQNSNAAQLSPRQPHFGNQGPNTPSNANIPSPGIAPNASPQQWPAQAPVNPQQRAHSLQQHNPMLSAQLQGVSPYNARQYQQRGRNINSPSGAMTTGPGVTSGPQGPAATGLQRQNSFQTNDGGGFANTTPNSPSPQSPYSTGSVFQQQQNQQQQMQRMQRQTSMPQASQHLPGSPRSFGTNHNQNHTHNNNNSHLHHHHQHQHSNHLHQNNGSSGGHDNTAVGSTSPHVNVNGFTTTSSSMMFSNLHQSSNNSTTSTSSQQSPLSSTLSSLTNDFYGRIMQTAGNPASSDYVKQELRAVVSGRAAAAANSGGNGVPGGGNGSGGGGIPSGLRVATPQSPHGPQTSQGPMLGTNSTNSMAMTQQQQPQTSISSGNVSNNSIVAASSAGNGSGGSNINNALLNTPPDPTMGFSFDPQDFFGSNSAR
LOC111683379	NC_060953	XP_046808742.1	signal transducer and activator of transcriptionB-like isoform X3	43	0.49	0.57	0.64	ATGAATTCTACAAAAGTTGAGACCAAAGCAGCCGTTAAGGCTCAAAAGAAACAACAAAAGTTGGTGAAAAAACAACAGCTACAAAAAACCGAACAATTAAATAAGAATCAGAAAAATTCTATACAAACTGCCAAAAACTACAAAAATCCAACAACAACTGCCGTTAATCACAATAACAATAATATTAATAGCAACAATAATAATCTTAATGAAACGAACAACAACAACAACAGCACAAATATCAGTCAAAAATTACGTGAATACTATGAACAACAACAACAACAGCAGCAACAAAAACAACTTATCAATAACAACAATACCCCAACACTTTTGGCTGGCGTCCCAAACAAATTCGAAAGATCCGGTAGTTTCTCTTTAAAAGGTAAACTCTCAAAACTTATCAATTCGATAACTAGCAGTAAGGAGAGTTTAAATAAAATCGAAGATGATAGTGAATTACCTTTTAAGTTTACACGCAGTCGTTCTATGATTTTACCAAGACGTACAAATCGTCGCAGTTTAATAGAACCTCAACTAGAGCAATTATCCGAAGAAGATCCCACCTCACCGGCTTCGCCACGTAAAAATTCCATAGAAAATAATGAAAACAATAATACTAACACCCCACTAAGGCCACAGTCTATGGCTAATCAGGCCACTTCTACGCCTGTCGACACCTCACCGTCTCAACTGCGCAAAACCTCTACACCAATACTAAAACAAGATGCTGCCTTTGATCCGGTGGCAAATTTTAAAAAACGTCGCTCCTCCACCTTAATATCCAGCTTTAAGACCACTTTTGGTTTAAGTTCGGAAAAGAAAAAGGATAAATTAAATGATAAATGGCGAGCCTCACTTCAGTCCCTGCAGGCAGTAGACAATATGGTCAGTTATGAGAATATGTCCTTTATCGATTATGACAAATTCAATAGCTATGAAAAGCAATTAGAACGTAAACTCTCACAAGTTAGTCTTATGGATCCTTCTTTAAATTCCTCCCTAATACCTGACAATTCCCTAATATCGGATAACTCTTCCTATATACTACCCTCTCCCTGTACTCCCTCTAATGCCACCGCCACCTCTCCCTTCGTAACGCCGCAAACAGTGGTAAGACGTCGTAAAACTAGCTCCTCGTTGCACGGGTCAGCGCGTGAATTAGCTAAACGTCGTAGTGCGTCGCGTAATAGTTTTCACATGGATCCAGATTATGAGCATAATCTGGATAAACCGCGTAATGTGTATCGTGAAAGTTTGGATTCGCGTAAACTCGAGTTACTAAATGACATTTCGCGTAATTCGTATATCTTAGATAGTGATTTAGTGGATATATTGGACTTGGCTTCGACACCTTTAACGGCCAGAAAAAGGCCCTACTATAAACGCTGTGCCAGTCAGATTAGTACGGAGCGCACGAAAGCGGGTCAGGATGTTGTCGATGCTGCAGTTAAAGTTCAGCAAAAATAA	MNSTKVETKAAVKAQKKQQKLVKKQQLQKTEQLNKNQKNSIQTAKNYKNPTTTAVNHNNNNINSNNNNLNETNNNNNSTNISQKLREYYEQQQQQQQQKQLINNNNTPTLLAGVPNKFERSGSFSLKGKLSKLINSITSSKESLNKIEDDSELPFKFTRSRSMILPRRTNRRSLIEPQLEQLSEEDPTSPASPRKNSIENNENNNTNTPLRPQSMANQATSTPVDTSPSQLRKTSTPILKQDAAFDPVANFKKRRSSTLISSFKTTFGLSSEKKKDKLNDKWRASLQSLQAVDNMVSYENMSFIDYDKFNSYEKQLERKLSQVSLMDPSLNSSLIPDNSLISDNSSYILPSPCTPSNATATSPFVTPQTVVRRRKTSSSLHGSARELAKRRSASRNSFHMDPDYEHNLDKPRNVYRESLDSRKLELLNDISRNSYILDSDLVDILDLASTPLTARKRPYYKRCASQISTERTKAGQDVVDAAVKVQQK
LOC111683379	NC_060953	XP_046808741.1	signal transducer and activator of transcriptionB-like isoform X2	47	0.53	0.66	0.7	ATGAATTCTACAAAAGTTGAGACCAAAGCAGCCGTTAAGGCTCAAAAGAAACAACAAAAGTTGGTGAAAAAACAACAGCTACAAAAAACCGAACAATTAAATAAGAATCAGAAAAATTCTATACAAACTGCCAAAAACTACAAAAATCCAACAACAACTGCCGTTAATCACAATAACAATAATATTAATAGCAACAATAATAATCTTAATGAAACGAACAACAACAACAACAGCACAAATATCAGTCAAAAATTACGTGAATACTATGAACAACAACAACAACAGCAGCAACAAAAACAACTTATCAATAACAACAATACCCCAACACTTTTGGCTGGCGTCCCAAACAAATTCGAAAGATCCGGTAGTTTCTCTTTAAAAGGTAAACTCTCAAAACTTATCAATTCGATAACTAGCAGTAAGGAGAGTTTAAATAAAATCGAAGATGATAGTGAATTACCTTTTAAGTTTACACGCAGTCGTTCTATGATTTTACCAAGACGTACAAATCGTCGCAGTTTAATAGAACCTCAACTAGAGCAATTATCCGAAGAAGATCCCACCTCACCGGCTTCGCCACGTAAAAATTCCATAGAAAATAATGAAAACAATAATACTAACACCCCACTAAGGCCACAGTCTATGGCTAATCAGGCCACTTCTACGCCTGTCGACACCTCACCGTCTCAACTGCGCAAAACCTCTACACCAATACTAAAACAAGATGCTGCCTTTGATCCGGTGGCAAATTTTAAAAAACGTCGCTCCTCCACCTTAATATCCAGCTTTAAGACCACTTTTGGTTTAAGTTCGGAAAAGAAAAAGGATAAATTAAATGATAAATGGCGAGCCTCACTTCAGTCCCTGCAGGCAGTAGACAATATGGTCAGTTATGAGAATATGTCCTTTATCGATTATGACAAATTCAATAGCTATGAAAAGCAATTAGAACGTAAACTCTCACAAGTTAGTCTTATGGATCCTTCTTTAAATTCCTCCCTAATACCTGACAATTCCCTAATATCGGATAACTCTTCCTATATACTACCCTCTCCCTGTACTCCCTCTAATGCCACCGCCACCTCTCCCTTCGTAACGCCGCAAACAGTGGTAAGACGTCGTAAAACTAGCTCCTCGTTGCACGGGTCAGCGCGTGAATTAGCTAAACGTCGTAGTGCGTCGCGTAATAGTTTTCACATGGATCCAGATTATGAGCATAATCTGGATAAACCGCGTAATGTGTATCGTGAAAGTTTGGATTCGCGTAAACTCGAGTTACTAAATGACATTTCGCGTAATTCGTATATCTTAGATAGTGATTTAGTGGATATATTGGACTTGGCTTCGACACCTTTAACGGCCAGAAAAAGGCCCTACTATAAACGCTGTGCCAGTCAGATTAGTACGGAGCGCACGAAAGCGGGTCAGGATGTTGTCGATGCTGCAGTTAAAGTTCAGGTAAATTTTTTGGATATTTGA	MNSTKVETKAAVKAQKKQQKLVKKQQLQKTEQLNKNQKNSIQTAKNYKNPTTTAVNHNNNNINSNNNNLNETNNNNNSTNISQKLREYYEQQQQQQQQKQLINNNNTPTLLAGVPNKFERSGSFSLKGKLSKLINSITSSKESLNKIEDDSELPFKFTRSRSMILPRRTNRRSLIEPQLEQLSEEDPTSPASPRKNSIENNENNNTNTPLRPQSMANQATSTPVDTSPSQLRKTSTPILKQDAAFDPVANFKKRRSSTLISSFKTTFGLSSEKKKDKLNDKWRASLQSLQAVDNMVSYENMSFIDYDKFNSYEKQLERKLSQVSLMDPSLNSSLIPDNSLISDNSSYILPSPCTPSNATATSPFVTPQTVVRRRKTSSSLHGSARELAKRRSASRNSFHMDPDYEHNLDKPRNVYRESLDSRKLELLNDISRNSYILDSDLVDILDLASTPLTARKRPYYKRCASQISTERTKAGQDVVDAAVKVQVNFLDI
LOC111683379	NC_060953	XP_046808740.1	signal transducer and activator of transcriptionB-like isoform X1	43.33	0.48	0.57	0.64	ATGAATTCTACAAAAGTTGAGACCAAAGCAGCCGTTAAGGCTCAAAAGAAACAACAAAAGTTGGTGAAAAAACAACAGCTACAAAAAACCGAACAATTAAATAAGAATCAGAAAAATTCTATACAAACTGCCAAAAACTACAAAAATCCAACAACAACTGCCGTTAATCACAATAACAATAATATTAATAGCAACAATAATAATCTTAATGAAACGAACAACAACAACAACAGCACAAATATCAGTCAAAAATTACGTGAATACTATGAACAACAACAACAACAGCAGCAACAAAAACAACTTATCAATAACAACAATACCCCAACACTTTTGGCTGGCGTCCCAAACAAATTCGAAAGATCCGGTAGTTTCTCTTTAAAAGGTAAACTCTCAAAACTTATCAATTCGATAACTAGCAGTAAGGAGAGTTTAAATAAAATCGAAGATGATAGTGAATTACCTTTTAAGTTTACACGCAGTCGTTCTATGATTTTACCAAGACGTACAAATCGTCGCAGTTTAATAGAACCTCAACTAGAGCAATTATCCGAAGAAGATCCCACCTCACCGGCTTCGCCACGTAAAAATTCCATAGAAAATAATGAAAACAATAATACTAACACCCCACTAAGGCCACAGTCTATGGCTAATCAGGCCACTTCTACGCCTGTCGACACCTCACCGTCTCAACTGCGCAAAACCTCTACACCAATACTAAAACAAGATGCTGCCTTTGATCCGGTGGCAAATTTTAAAAAACGTCGCTCCTCCACCTTAATATCCAGCTTTAAGACCACTTTTGGTTTAAGTTCGGAAAAGAAAAAGGATAAATTAAATGATAAATGGCGAGCCTCACTTCAGTCCCTGCAGGCAGTAGACAATATGGTCAGTTATGAGAATATGTCCTTTATCGATTATGACAAATTCAATAGCTATGAAAAGCAATTAGAACGTAAACTCTCACAAGTTAGTCTTATGGATCCTTCTTTAAATTCCTCCCTAATACCTGACAATTCCCTAATATCGGATAACTCTTCCTATATACTACCCTCTCCCTGTACTCCCTCTAATGCCACCGCCACCTCTCCCTTCGTAACGCCGCAAACAGTGGTAAGACGTCGTAAAACTAGCTCCTCGTTGCACGGGTCAGCGCGTGAATTAGCTAAACGTCGTAGTGCGTCGCGTAATAGTTTTCACATGGATCCAGATTATGAGCATAATCTGGATAAACCGCGTAATGTGTATCGTGAAAGTTTGGATTCGCGTAAACTCGAGTTACTAAATGACATTTCGCGTAATTCGTATATCTTAGATAGTGATTTAGTGGATATATTGGACTTGGCTTCGACACCTTTAACGGCCAGAAAAAGGCCCTACTATAAACGCTGTGCCAGTCAGATTAGTACGGAGCGCACGAAAGCGGGTCAGGATGTTGTCGATGCTGCAGTTAAAGTTCAGGTAAGTTTTAAAAATTTCGTCATTAAAGTATCTTAA	MNSTKVETKAAVKAQKKQQKLVKKQQLQKTEQLNKNQKNSIQTAKNYKNPTTTAVNHNNNNINSNNNNLNETNNNNNSTNISQKLREYYEQQQQQQQQKQLINNNNTPTLLAGVPNKFERSGSFSLKGKLSKLINSITSSKESLNKIEDDSELPFKFTRSRSMILPRRTNRRSLIEPQLEQLSEEDPTSPASPRKNSIENNENNNTNTPLRPQSMANQATSTPVDTSPSQLRKTSTPILKQDAAFDPVANFKKRRSSTLISSFKTTFGLSSEKKKDKLNDKWRASLQSLQAVDNMVSYENMSFIDYDKFNSYEKQLERKLSQVSLMDPSLNSSLIPDNSLISDNSSYILPSPCTPSNATATSPFVTPQTVVRRRKTSSSLHGSARELAKRRSASRNSFHMDPDYEHNLDKPRNVYRESLDSRKLELLNDISRNSYILDSDLVDILDLASTPLTARKRPYYKRCASQISTERTKAGQDVVDAAVKVQVSFKNFVIKVS
LOC111683379	NC_060953	XP_046808739.1	signal transducer and activator of transcriptionB-like isoform X1	43.33	0.48	0.57	0.64	ATGAATTCTACAAAAGTTGAGACCAAAGCAGCCGTTAAGGCTCAAAAGAAACAACAAAAGTTGGTGAAAAAACAACAGCTACAAAAAACCGAACAATTAAATAAGAATCAGAAAAATTCTATACAAACTGCCAAAAACTACAAAAATCCAACAACAACTGCCGTTAATCACAATAACAATAATATTAATAGCAACAATAATAATCTTAATGAAACGAACAACAACAACAACAGCACAAATATCAGTCAAAAATTACGTGAATACTATGAACAACAACAACAACAGCAGCAACAAAAACAACTTATCAATAACAACAATACCCCAACACTTTTGGCTGGCGTCCCAAACAAATTCGAAAGATCCGGTAGTTTCTCTTTAAAAGGTAAACTCTCAAAACTTATCAATTCGATAACTAGCAGTAAGGAGAGTTTAAATAAAATCGAAGATGATAGTGAATTACCTTTTAAGTTTACACGCAGTCGTTCTATGATTTTACCAAGACGTACAAATCGTCGCAGTTTAATAGAACCTCAACTAGAGCAATTATCCGAAGAAGATCCCACCTCACCGGCTTCGCCACGTAAAAATTCCATAGAAAATAATGAAAACAATAATACTAACACCCCACTAAGGCCACAGTCTATGGCTAATCAGGCCACTTCTACGCCTGTCGACACCTCACCGTCTCAACTGCGCAAAACCTCTACACCAATACTAAAACAAGATGCTGCCTTTGATCCGGTGGCAAATTTTAAAAAACGTCGCTCCTCCACCTTAATATCCAGCTTTAAGACCACTTTTGGTTTAAGTTCGGAAAAGAAAAAGGATAAATTAAATGATAAATGGCGAGCCTCACTTCAGTCCCTGCAGGCAGTAGACAATATGGTCAGTTATGAGAATATGTCCTTTATCGATTATGACAAATTCAATAGCTATGAAAAGCAATTAGAACGTAAACTCTCACAAGTTAGTCTTATGGATCCTTCTTTAAATTCCTCCCTAATACCTGACAATTCCCTAATATCGGATAACTCTTCCTATATACTACCCTCTCCCTGTACTCCCTCTAATGCCACCGCCACCTCTCCCTTCGTAACGCCGCAAACAGTGGTAAGACGTCGTAAAACTAGCTCCTCGTTGCACGGGTCAGCGCGTGAATTAGCTAAACGTCGTAGTGCGTCGCGTAATAGTTTTCACATGGATCCAGATTATGAGCATAATCTGGATAAACCGCGTAATGTGTATCGTGAAAGTTTGGATTCGCGTAAACTCGAGTTACTAAATGACATTTCGCGTAATTCGTATATCTTAGATAGTGATTTAGTGGATATATTGGACTTGGCTTCGACACCTTTAACGGCCAGAAAAAGGCCCTACTATAAACGCTGTGCCAGTCAGATTAGTACGGAGCGCACGAAAGCGGGTCAGGATGTTGTCGATGCTGCAGTTAAAGTTCAGGTAAGTTTTAAAAATTTCGTCATTAAAGTATCTTAA	MNSTKVETKAAVKAQKKQQKLVKKQQLQKTEQLNKNQKNSIQTAKNYKNPTTTAVNHNNNNINSNNNNLNETNNNNNSTNISQKLREYYEQQQQQQQQKQLINNNNTPTLLAGVPNKFERSGSFSLKGKLSKLINSITSSKESLNKIEDDSELPFKFTRSRSMILPRRTNRRSLIEPQLEQLSEEDPTSPASPRKNSIENNENNNTNTPLRPQSMANQATSTPVDTSPSQLRKTSTPILKQDAAFDPVANFKKRRSSTLISSFKTTFGLSSEKKKDKLNDKWRASLQSLQAVDNMVSYENMSFIDYDKFNSYEKQLERKLSQVSLMDPSLNSSLIPDNSLISDNSSYILPSPCTPSNATATSPFVTPQTVVRRRKTSSSLHGSARELAKRRSASRNSFHMDPDYEHNLDKPRNVYRESLDSRKLELLNDISRNSYILDSDLVDILDLASTPLTARKRPYYKRCASQISTERTKAGQDVVDAAVKVQVSFKNFVIKVS
LOC111683379	NC_060953	XP_046808738.1	signal transducer and activator of transcriptionB-like isoform X1	43.33	0.48	0.57	0.64	ATGAATTCTACAAAAGTTGAGACCAAAGCAGCCGTTAAGGCTCAAAAGAAACAACAAAAGTTGGTGAAAAAACAACAGCTACAAAAAACCGAACAATTAAATAAGAATCAGAAAAATTCTATACAAACTGCCAAAAACTACAAAAATCCAACAACAACTGCCGTTAATCACAATAACAATAATATTAATAGCAACAATAATAATCTTAATGAAACGAACAACAACAACAACAGCACAAATATCAGTCAAAAATTACGTGAATACTATGAACAACAACAACAACAGCAGCAACAAAAACAACTTATCAATAACAACAATACCCCAACACTTTTGGCTGGCGTCCCAAACAAATTCGAAAGATCCGGTAGTTTCTCTTTAAAAGGTAAACTCTCAAAACTTATCAATTCGATAACTAGCAGTAAGGAGAGTTTAAATAAAATCGAAGATGATAGTGAATTACCTTTTAAGTTTACACGCAGTCGTTCTATGATTTTACCAAGACGTACAAATCGTCGCAGTTTAATAGAACCTCAACTAGAGCAATTATCCGAAGAAGATCCCACCTCACCGGCTTCGCCACGTAAAAATTCCATAGAAAATAATGAAAACAATAATACTAACACCCCACTAAGGCCACAGTCTATGGCTAATCAGGCCACTTCTACGCCTGTCGACACCTCACCGTCTCAACTGCGCAAAACCTCTACACCAATACTAAAACAAGATGCTGCCTTTGATCCGGTGGCAAATTTTAAAAAACGTCGCTCCTCCACCTTAATATCCAGCTTTAAGACCACTTTTGGTTTAAGTTCGGAAAAGAAAAAGGATAAATTAAATGATAAATGGCGAGCCTCACTTCAGTCCCTGCAGGCAGTAGACAATATGGTCAGTTATGAGAATATGTCCTTTATCGATTATGACAAATTCAATAGCTATGAAAAGCAATTAGAACGTAAACTCTCACAAGTTAGTCTTATGGATCCTTCTTTAAATTCCTCCCTAATACCTGACAATTCCCTAATATCGGATAACTCTTCCTATATACTACCCTCTCCCTGTACTCCCTCTAATGCCACCGCCACCTCTCCCTTCGTAACGCCGCAAACAGTGGTAAGACGTCGTAAAACTAGCTCCTCGTTGCACGGGTCAGCGCGTGAATTAGCTAAACGTCGTAGTGCGTCGCGTAATAGTTTTCACATGGATCCAGATTATGAGCATAATCTGGATAAACCGCGTAATGTGTATCGTGAAAGTTTGGATTCGCGTAAACTCGAGTTACTAAATGACATTTCGCGTAATTCGTATATCTTAGATAGTGATTTAGTGGATATATTGGACTTGGCTTCGACACCTTTAACGGCCAGAAAAAGGCCCTACTATAAACGCTGTGCCAGTCAGATTAGTACGGAGCGCACGAAAGCGGGTCAGGATGTTGTCGATGCTGCAGTTAAAGTTCAGGTAAGTTTTAAAAATTTCGTCATTAAAGTATCTTAA	MNSTKVETKAAVKAQKKQQKLVKKQQLQKTEQLNKNQKNSIQTAKNYKNPTTTAVNHNNNNINSNNNNLNETNNNNNSTNISQKLREYYEQQQQQQQQKQLINNNNTPTLLAGVPNKFERSGSFSLKGKLSKLINSITSSKESLNKIEDDSELPFKFTRSRSMILPRRTNRRSLIEPQLEQLSEEDPTSPASPRKNSIENNENNNTNTPLRPQSMANQATSTPVDTSPSQLRKTSTPILKQDAAFDPVANFKKRRSSTLISSFKTTFGLSSEKKKDKLNDKWRASLQSLQAVDNMVSYENMSFIDYDKFNSYEKQLERKLSQVSLMDPSLNSSLIPDNSLISDNSSYILPSPCTPSNATATSPFVTPQTVVRRRKTSSSLHGSARELAKRRSASRNSFHMDPDYEHNLDKPRNVYRESLDSRKLELLNDISRNSYILDSDLVDILDLASTPLTARKRPYYKRCASQISTERTKAGQDVVDAAVKVQVSFKNFVIKVS
LOC111689297	NC_060953	XP_046808737.1	defensin Lucifensin	2199.5	131.52	155.67	173.03	ATGAAATTCTTTATGGTATTTGCTGTTACTTTCTGCTTGGCTTTGTGCTTTGCTAGCCAATCCATGGCCTTGCCTGCTGAGGATGAGGCTCATTTTGTTGATGGTTTGGAGGCTTTAAAAACAATTGAACCGGAATTGCATGGCCGCTATAAGAGAGCTACTTGCGATTTATTAAGTGGTACTGGCATCAAACACTCAGCTTGTGCTGCCCACTGCTTGTTGAGAGGAAATCGTGGCGGTTATTGTAATGGTAGAGCTATTTGCGTGTGCCGTAATTAA	MKFFMVFAVTFCLALCFASQSMALPAEDEAHFVDGLEALKTIEPELHGRYKRATCDLLSGTGIKHSACAAHCLLRGNRGGYCNGRAICVCRN
LOC124420335	NC_060953	XP_046808736.1	vesicle-associated membrane protein 2-like	12	0.56	0.86	0.73	ATGAGTGATACAACTGGAATTTATGAAAATGTTATTTATAAAAAAGTCAAAACCAATGAACAACAACAGCAACCTGCCAAAAATCTACTACAACAGACTCAGGAACAGGTAGATGAATTGGTAGAAATCTTACATGATAATGTTGACAAAGCTTTGGAACGTGAAAATAAACTTTCGGATTTAAATGAAATTTCCGAAAATTTGGAAAAACAAGCAAGTGAATTTAAAACTACAGCTGTTGTGGTTAAGCGCAAAGAATGGCACAAACAGATGAAAACAAAATTAGTATTTGCCGGTTTGGGAGCGATTTTATTAATAATTATAATACTTTTATTAGTACAAACATTTACTGGGAAATAG	MSDTTGIYENVIYKKVKTNEQQQQPAKNLLQQTQEQVDELVEILHDNVDKALERENKLSDLNEISENLEKQASEFKTTAVVVKRKEWHKQMKTKLVFAGLGAILLIIIILLLVQTFTGK
LOC111683632	NC_060953	XP_046808735.1	dynein intermediate chain 3, ciliary isoform X1	0	0	0	0	ATGGATTATACGTATAAAAAAGAAAGACGTTATTTTGGTGCTCCTGTTACGTTTGGCAATAAGGATGAGGTTATATTTACGGAAAATTCCAATCGTGAATTGGTTAAGAATTATATTTTAAAAAATCCCGTAGATCGTGATACACAATATGCCAATCAAATGTCTTTAAGTGTGGCCAATACGGAGCGAGCCACTTATAAACATGTGGGCATAACACATAATGAAGGCGGTTGGCCTAAAGATATCAATATGCATGATCCGGAACAGACGGTGCGTTATAAAAGAAAAATCGAAAAAGATGAAAATTATATAACGCAAGTAATGAATTTGTGTAAACCTATGGAACAGTATATCTATCAAAATAATGCTGTTAATATATATGAAAACTATTTTGATGACTTAGAGCCGGCACCTTTACCCGAACCCTGTCGTTCGAGAACGGTTAATGTTTATCGTGATCCTAATCCGATAAAAGTGCCGGTAACACATTTATCCTGGTCTCCGGATGGTGGCATAAAAATGGCGGTGAGTCATTGTGATATGAAATTTCAGGGTGATAAAACTGGTCAGAAATGCAATTCCTATATCTGGGAAGTTGAAAATCCCAATGAACCCTATTTGACTTTGGAACCCAAAGTTCCCTGTGTTTGTTTGGAATATAATCAAAAAGATCCTACCAGTTTGGTTAGTGGCATGTACAATGGTCAGGTGGCCGCCTGGGATACTAGACATGGCAAATATCCCGTTATGATTAGTGAGCGAGAAGTGTGTCATCGTGAACCGGTAAATTCGGTTCTTTGGAATAATTCTAAAAGTGGTACGGAATTCTTTTCCGGTGGTTCAGATGGTCAAGTTTTATGGTGGGATACACGCAAGCTAAATGAGCCGTTAGATCGTTTACTTATGGATCCGATTAAAAGTGATGAACAAGATTTATCAAGATCATATGGAGTGTCGGTATTGGAATATGAAACCACTATTCCCACAAGATTTATGGCGGGCACAGAAATGGGCATGTTGTTTGGCTGTAACCGCAAGGGGAAAACACCTTTGGAGAAGATACAAATAAGGATGATGTGTCATCTCGGACCCGTTTATGCCATTATGCGTAATCCGGCTTTTGTGAAAAACTTTCTAACGGTAGGTGATTGGTGTGCTCGCATATGGTCGGAAGATTGTCGTGAAAGTTCTATTATTTGGACCAAAAGTAGCAGTGCTATGTTAACCGATGGAGCCTGGAGTTATACCAAGGTCTCTCAATTCTTTATAACACGCATGGATGGTGTTTTGGATACTTGGGATCTATTGCAACAGCAAAATGAACCTGTTTTAACGGTTAAAGTATGTGATGAACCCTTGTACTGTGTGCGCACTAATGAGAATGGTAAATTCGTTAGCTGTGGCAGTAAATTGGGGGCTACATTTCTCATTGAAGTTTCCGAGAATATGGTTACATCTAATAAGAATGATAAACCCTTATTAACAGCGATGTTTGAACGTGAAAATCGTCGCGAGAAAATCTTAGAAGCTAAATCTCGTGAGATTAAACTTAAGGTTAAAACAAACCAGGGCCAGGATCAGGGTGATATGACCATGCTAAATGGTAATGTTAATATAGCACCCTTTAAAAGTGCCTGTGAACAGGCGGAAGCAGAATATTTTGCTGCCGTGGAACAGGAACGTTTAAGACGTATACCCGGCAACAAGCAGGACTTGGACGAAACTGAAGTCTCGGAGGCAGAGAACAGTGTTAAAGTTTAG	MDYTYKKERRYFGAPVTFGNKDEVIFTENSNRELVKNYILKNPVDRDTQYANQMSLSVANTERATYKHVGITHNEGGWPKDINMHDPEQTVRYKRKIEKDENYITQVMNLCKPMEQYIYQNNAVNIYENYFDDLEPAPLPEPCRSRTVNVYRDPNPIKVPVTHLSWSPDGGIKMAVSHCDMKFQGDKTGQKCNSYIWEVENPNEPYLTLEPKVPCVCLEYNQKDPTSLVSGMYNGQVAAWDTRHGKYPVMISEREVCHREPVNSVLWNNSKSGTEFFSGGSDGQVLWWDTRKLNEPLDRLLMDPIKSDEQDLSRSYGVSVLEYETTIPTRFMAGTEMGMLFGCNRKGKTPLEKIQIRMMCHLGPVYAIMRNPAFVKNFLTVGDWCARIWSEDCRESSIIWTKSSSAMLTDGAWSYTKVSQFFITRMDGVLDTWDLLQQQNEPVLTVKVCDEPLYCVRTNENGKFVSCGSKLGATFLIEVSENMVTSNKNDKPLLTAMFERENRREKILEAKSREIKLKVKTNQGQDQGDMTMLNGNVNIAPFKSACEQAEAEYFAAVEQERLRRIPGNKQDLDETEVSEAENSVKV
LOC124420333	NC_060953	XP_046808734.1	uncharacterized protein LOC124420333	2	0.04	0.08	0.05	ATGTCGGGTCCAACTAATGCCCCCTCAACCGCCCTCACGGCTAACGAAAACCCCCCTAGTCGCAAAGATCCATCTAGGAAGGCTTTTGTTCAAAGGCGTGCCGCCATGCGTTTAGTCGAGCGACTTGGAGTTAAGTCGGTCGATACGCTTACCACGGACGAAAAATCGTCCCTAGATTGGGCTAAAGCCCTACTGGCTCAGCCGGAGTGTTCTGACCCTCCTACAACCTCAGATGCAGCGGACCAAGCTACATCTGCAGGGCCTAAACGGCAGCGATCGGAGGAAGAACATGCTCTCCAGGCAGTCCCACAGCCGAAGACTAAACGTCAGAAGCAGTTCGAGACTCGTATAGTCAACAGACCCTACAGCGAAGTTGCCAAAAACCCGCTGGTTAGGGCCATTGTTGACAAGAGTGTCAACGACGGAGCTATCTCCCAGGATAAATGGTTGATAATCCGTCAAAAAATGCTGGAGGTGTATTGGAAAATTCTCAAAGAGAATCCCGGTCCATCTCCGCAGAATGATGATGCTGGCTGGTACCAAGGTCACATCAAACTGCTGGCGTGCACGAACGAGCGCTCAGCAAACTTGCTTAAGTTGGCGGTTACGTCTATAGGGGAAGTGTGGCCCGGCGCGAAACTTGACGTGATCCCGGTTAGTGAGATACCTCGCAGACCGAGATCAATCACGGTTATTCCGGCGGAACCACACGAACCAGAGGCGATTCTGGCGTACCTTCAGAGTGGAAACCCTGACCTACCTACCCACAATTGGAAGGTAGTCAAGGTCTCCGAACCTGAAGGTGCTAACAGAAAGGCGGTCGTGGTCCTTAATAAGGAATCGGATTTGATAGTATCAAGCTGCGCGTCTACCGGGGTGACGACAAACTAG	MSGPTNAPSTALTANENPPSRKDPSRKAFVQRRAAMRLVERLGVKSVDTLTTDEKSSLDWAKALLAQPECSDPPTTSDAADQATSAGPKRQRSEEEHALQAVPQPKTKRQKQFETRIVNRPYSEVAKNPLVRAIVDKSVNDGAISQDKWLIIRQKMLEVYWKILKENPGPSPQNDDAGWYQGHIKLLACTNERSANLLKLAVTSIGEVWPGAKLDVIPVSEIPRRPRSITVIPAEPHEPEAILAYLQSGNPDLPTHNWKVVKVSEPEGANRKAVVVLNKESDLIVSSCASTGVTTN
LOC111684114	NC_060953	XP_046808733.1	disco-interacting protein 2 isoform X2	419.33	1.38	1.94	1.81	ATGTCTGGAAATTGTTTGGGTGGTGCTGAGATGTCTCTTCCCGCTGAGATAAGAGAAAAGTTAGCTGAACTTGATTTGGAATTATCAGAAGGAGACATTACACAAAAAGGATATGAAAAGAAAAGGGCAAAATTGCTGCAACCATATTTCTCGAAGTTAAGTGAAGTGGAAGAAACACCGAATAAGGCCTCACCACCTTATTATAATATTAAAGATTCACAGTCGGAAAATAACAAGGTTGTGCGAGATGGCGCATTAATATCAAATGAGGGTTATAGTTATGTTTCCGAAGTGCCATCCCTTCCATCTTCTAACCAAAGACATTCCAATTTATCAACAAAAACGGATTACTATCAACCCGATGACAATGAACCTGAACATGGTTATGAAAATAGCCGTGTACGTAGAACTCATCGTAAAATAACCCACAATGAGAAGCGATATCATTCAGAAGTTCGCCAGGAAGCTGTCCAACAAGCGCTTGCAGCTTTGAAATCTAGATCTAAGCCAAATTTACCAATGCCATCTAAAAGAAGTTCGGTTCTTAATAAGAGTCCTGAACGAGCCAATGAGGACACAGAGTCGTCAACAGGCGATGAATCTATTCCGGAAGAGATAATATCTCCCGACAAAGAATACAATTATCCTCGAGACCATGTTGGAAACATGGTTGAACAGAACATAAGACCACCAATACGAGAATCGTCTAAAGGAATAGCTTCTGGTAAAAATAGTCAACCTGAACGCAGACAAAAACAGGCATTACCTCCATTGCCCATATCCGATGTAAGTTGTATGGAATCTTCAATATCAGGATTTCGAAAAGATAATTGTGACTATTTGGACAATATGGACCCTCCGAAATCTTATGCGGCACCAGATATAACTCAGTTCAATAATACTCGTCGAGCTGCTGATAGGGTAACTCGATATGTCAATATTTCTCAAACAGATGTTAATGAAGACAGCAATGGAAAATGGAAAGTTTCTGCTAAAATTCAACAATTGCTCAATACACTTAAACGTCCTAAACGACGGCCCCTTCCCGAATTTTATGAAGACAATGATATCGAACTTGAAATTGCAGCAAACCCTAAAGATCCGAATGCCCCAAAACCTGAAGGAAGTACTATGAGTTCTGTCAAAGGTGAACAATTATCAGTATCAGCAAGTTTGCCTCGTTCTTTAGAGGCAGCTGTCCAACGTTTCGGTATAAACTCATTTAAGTCTCCTATGGCTACAGTTGTTGATCCCAATGGAAAGATAACGACTACTTTAACGTATGGTAAACTTTTATCTAGAGCACAAAAAATTGCATATGCACTATCTACGAAAATATTCAGTAAAGGTCCCGAACAAGTGACTTTAAAACCTGGTGACAGGGTAGCTTTAGTTTATCCTAATAATGATCCATTAAGTTTTATAACAGCATGGTACGGTTGCATGTTTCGGGGACTAGTTCCACTTCCTATTGAATTACCTTTGTCAAGTTCTGATACTCCGCCGCAACAAGTTGGGTTTCTTCTGAGCTCATGTGGAATTACCGTGGCACTTACGTCAGAAGCTTGCTTAAAAGGTCTACCTAAATCAAGTACCGGAGAAATTGCTAAACTCAAAGGATGGCCTCGTTTACAGTGGTTTGTTACAGAGCATTTGCCAAAACCACCAAAAGATTTTACTGTTGGAAATATGCGTGTAGAAGATACAGCGACAGCATATATAGAGTATACAACTGATAAGGAAGGAAGTGTTATGGGGGTAAGCGTTACAAGATTAGCAATGATGAATCATTGCCGAGCTCTCACTATGGCATGTCACTACACAGAAGGTGAAACAATGGTATGTGTTTTAGATTTTAAACGCGAAGTTGGCCTTTGGCATGCGGTTTTCACTTCAGTATTAAATGGGATGCATGTTTTGTTTATACCATACGCATTAATGAAACTTAGGCCATCCTCTTGGATGCAGCTAATTACAAAGCACAGGGCGTCATGCTGTCTAGTCAAAAGCCGAGACTTACATTGGGGTCTCTTAGCAACAAAAGATCACAAGGATATATCACTATCATCACTGCGAATGCTTTTAGTAGCTGATGGGGCAAATCCTTGGTCGCTGTCGTCGTGTGATCAGTTTTTAAATGTTTTTCAATCAAAAGGCTTGAGAGCAGATGCTATTTGTCCTTGTGCTAGTAGCTCAGAAGTTTTTACGGTATCTCTTCGTCGACCTGGCAGATCTTCAAGTGGTTTTAATCAATCAGCAACCGGAAGAGGTGTACTTTCCATGGCCGCTCTTTCGCACGGTGTTGTACGAGTGGATAGTGAGGATTCTCTAACATCTCTAACACTTCAGGATTGTGGACAAGTAATGCCTACGGCAACAATGGTAGTGGTAAGATCTGACGGTAATCCAGTTCTTTGTAAAACAGATCAAGTTGGAGAAATTTGTGTTACGAGTGGATCAACTGGATCCAGTTACTTTGGTTTAGAAGGTCTAACAAACACCACATTTAAGGTCCAGCCTCTTTTAGAGGAACCTGAACCCGAAAAGGATGGTGTCATTGGAAAACTGAAACCAATCAGTGATGAATATTATGTCCGTTCCGGGCTTTTAGGATTTTTAGGTCCTGGAGGACTTGTATTCGTATGTGGTTCACGAGATGGGTTAATGACTGTAACTGGCCGTAAACATAATGCGGACGATATAATCGCAACAGTTCTCGCTGTAGAACCTATGCGCTTTATTTATAGAGGAAGAATAGCAGTGTTTAGCATAAAAGTGTTAAGAGATGAACGAGTTTGTGTAATAGCAGAACAACGACCTGACTGTTCCGAAGAAGAAAGTTTTCAGTGGATGTCTAGAGTTTTGCAAGCTGTGGATTCTATACATCAAGTCGGAATATACTGCTTAGCACTGGTTCCTCCAAATCATTTGCCTAAGACCCCACTGGGAGGAATAAATCTTTGCGAGGCACGGCGACGGTTTTTAGATGGTACTTTGCATCCCGCAAATGTTCTTATGTGTCCTCATACATGTGTAACAAATTTGCCAAAACCTAGAGAAATTCATCAAGACACTTCCGTGGGACCTGCTTCAGTCATGGTTGGAAATTTAGTGCAAGGAAACCGACTTGCTATTGCTCATGGACGTGATCTTGGATTATCTGAGGATAACGAAAGAAAGCATCAATTAATTACTAGCGTTCTTCGATGGAGAGCAACTACCTCACCTGATCACGTGTTGTTCACCCTTTTAAATTCAAAAGGTTCTATCGCGAAAACGCTTACATGTTCAGAATTACATAAAAGGGCAGAAAAAATAGCAGCTCTTTTGCAAGAAAAAGGGAAAATTGAGCCAAATGATCATGTTGCGTTAATTTTTCCTTCAGGGTTGGACTTACTTTGTGCTTTTTATGGATGCCTCTACTTAGGAGCTGTGCCAATTACCATTAGACCACCACATCCTCAAAATTTAATAACAACTCTTCCAACTGTTAGAATGATTGTCGATGTTTCAAAAAGTGTAATAGTTCTTTCTATACAGTCAATTATTAAACTTTTAAAATCACGAGAAGCAGCAGTTTCCATTGATCCGAAGACATGGCCTCCAATTCTCGACATTGATGATAATCCAAAGCGAAAATTATCGTGCATTGCAAATTCTCCCTTGGATTCCACTGCATATTTGGATTTTAGTGTATCTACGTGTGGCAGATTAAGCGGAGTTAATATTAGTCATCGATCTCTTTCTAGCCTTTGTGCCAGTTTAAAATTAGCCTGTGAGCTGTATCCATCGCGACATGTTGCTCTCTGTTTAGATCCATATTGTGGGCTAGGGTTTGCAATGTGGACACTAATTGGAGTGTACAGTGGTCATCATTCTATATTAATAGCCCCATATGAAGTTGAATCTAACCCTAGTCTTTGGCTCTCTACCCTTTCACAGCATAGAGTGCGTGATACTTTTTGTTCTTATGGTGTAATAGAGTTGTGTACAAAAGCTTTAAGCAATTCAATTCCACTCTTAAAGCAGAGAAATATTGACTTGAGATGTGTTCGTACTTGCGTGGTGGTAGCCGAGGAAAGGCCACGCGTACAATTAACTCAACAGTTTTGCAAACTATTTCAGGCTTTAGGCTTGAACACACGATGTGTTTCAACCTCATTTGGTTGTCGAGTTAATCCAGCCATATGTGTACAAGGAGCTAGTTCTGCTGAAAGCGCACAAGTTTATGTAGATCTACGAGCTCTACGGAATAATAGAGTTGCACTTGTGGAACGAGGAGCCCCTAACTCACTTTGTCTAATAGAATCCGGAAAGTTACTACCAGGAGTAAAAGTAATTATTGCTAATCCTGAAACAAAGGGACATTGCGGTGACTCACATTTGGGTGAAATTTGGGTACAATCACCTCATAACGCAAATGGATACTACACTATATATGGTGATGAGACAGATTACAATGATCATTTCAATGCGAAACTTGTTACCGGATCTACTACTGAAGTTTATGCAAGAACAGGATATTTAGGATTTTTAAGACGAACTGAATGTTCACAATCTGTGTCTATTTTAGATGAAACTACTCCAAGCATAGCAAGCCGAGATAGTGACAATGATTCACTGAATTCATTAAATCAGTCCCATGCTAATTTGGCATCAAACACAATTCATTTAGGAGAAACACAAACTAATGATCAAGAGCAGCATGATGCCGTATACGTAGTGGGGGCTCTAGATGAAGTTATAGCATTACGTGGTATGAACTATCACCCCATAGACGTTGAAAATTCAGTTTTAAGATGCCACAAAAAAATAGCAGAATGTGCTGTGTTTACATGGACAAATTTACTGGTAGTTGTTGTGGAACTAGATGGAAATGAATCGGAAGCTCTTGATCTAGTTCCCCTTGTCACAAATACTGTATTAGAAGAACACCAATTGATAGTTGGAGTCGTAGTTGTCGTTGATCCAGGTGTCGTCCCAATTAATAGCAGGGGAGAAAAGCAACGAATGCATCTACGTGACGGGTTTTTAGCTGATCAATTAGATCCGATATATGTTGCTTATAATATGTAA	MSGNCLGGAEMSLPAEIREKLAELDLELSEGDITQKGYEKKRAKLLQPYFSKLSEVEETPNKASPPYYNIKDSQSENNKVVRDGALISNEGYSYVSEVPSLPSSNQRHSNLSTKTDYYQPDDNEPEHGYENSRVRRTHRKITHNEKRYHSEVRQEAVQQALAALKSRSKPNLPMPSKRSSVLNKSPERANEDTESSTGDESIPEEIISPDKEYNYPRDHVGNMVEQNIRPPIRESSKGIASGKNSQPERRQKQALPPLPISDVSCMESSISGFRKDNCDYLDNMDPPKSYAAPDITQFNNTRRAADRVTRYVNISQTDVNEDSNGKWKVSAKIQQLLNTLKRPKRRPLPEFYEDNDIELEIAANPKDPNAPKPEGSTMSSVKGEQLSVSASLPRSLEAAVQRFGINSFKSPMATVVDPNGKITTTLTYGKLLSRAQKIAYALSTKIFSKGPEQVTLKPGDRVALVYPNNDPLSFITAWYGCMFRGLVPLPIELPLSSSDTPPQQVGFLLSSCGITVALTSEACLKGLPKSSTGEIAKLKGWPRLQWFVTEHLPKPPKDFTVGNMRVEDTATAYIEYTTDKEGSVMGVSVTRLAMMNHCRALTMACHYTEGETMVCVLDFKREVGLWHAVFTSVLNGMHVLFIPYALMKLRPSSWMQLITKHRASCCLVKSRDLHWGLLATKDHKDISLSSLRMLLVADGANPWSLSSCDQFLNVFQSKGLRADAICPCASSSEVFTVSLRRPGRSSSGFNQSATGRGVLSMAALSHGVVRVDSEDSLTSLTLQDCGQVMPTATMVVVRSDGNPVLCKTDQVGEICVTSGSTGSSYFGLEGLTNTTFKVQPLLEEPEPEKDGVIGKLKPISDEYYVRSGLLGFLGPGGLVFVCGSRDGLMTVTGRKHNADDIIATVLAVEPMRFIYRGRIAVFSIKVLRDERVCVIAEQRPDCSEEESFQWMSRVLQAVDSIHQVGIYCLALVPPNHLPKTPLGGINLCEARRRFLDGTLHPANVLMCPHTCVTNLPKPREIHQDTSVGPASVMVGNLVQGNRLAIAHGRDLGLSEDNERKHQLITSVLRWRATTSPDHVLFTLLNSKGSIAKTLTCSELHKRAEKIAALLQEKGKIEPNDHVALIFPSGLDLLCAFYGCLYLGAVPITIRPPHPQNLITTLPTVRMIVDVSKSVIVLSIQSIIKLLKSREAAVSIDPKTWPPILDIDDNPKRKLSCIANSPLDSTAYLDFSVSTCGRLSGVNISHRSLSSLCASLKLACELYPSRHVALCLDPYCGLGFAMWTLIGVYSGHHSILIAPYEVESNPSLWLSTLSQHRVRDTFCSYGVIELCTKALSNSIPLLKQRNIDLRCVRTCVVVAEERPRVQLTQQFCKLFQALGLNTRCVSTSFGCRVNPAICVQGASSAESAQVYVDLRALRNNRVALVERGAPNSLCLIESGKLLPGVKVIIANPETKGHCGDSHLGEIWVQSPHNANGYYTIYGDETDYNDHFNAKLVTGSTTEVYARTGYLGFLRRTECSQSVSILDETTPSIASRDSDNDSLNSLNQSHANLASNTIHLGETQTNDQEQHDAVYVVGALDEVIALRGMNYHPIDVENSVLRCHKKIAECAVFTWTNLLVVVVELDGNESEALDLVPLVTNTVLEEHQLIVGVVVVVDPGVVPINSRGEKQRMHLRDGFLADQLDPIYVAYNM
LOC111684114	NC_060953	XP_046808732.1	disco-interacting protein 2 isoform X1	419.83	1.37	1.92	1.8	ATGTCTGGAAATTGTTTGGGTGGTGCTGAGATGTCTCTTCCCGCTGAGATAAGAGAAAAGTTAGCTGAACTTGATTTGGAATTATCAGAAGGAGACATTACACAAAAAGGATATGAAAAGAAAAGGGCAAAATTGCTGCAACCATATTTCTCGAAGTTAAGTGAAGTGGAAGAAACACCGAATAAGGCCTCACCACCTTATTATAATATTAAAGATTCACAGTCGGAAAATAACAAGGTTGTGCGAGATGGCGCATTAATATCAAATGAGGGTTATAGTTATGTTTCCGAAGTGCCATCCCTTCCATCTTCTAACCAAAGACATTCCAATTTATCAACAAAAACGGATTACTATCAACCCGATGACAATGAACCTGAACATGGTTATGAAAATAGCCGTGTACGTAGAACTCATCGTAAAATAACCCACAATGAGAAGCGATATCATTCAGAAGTTCGCCAGGAAGCTGTCCAACAAGCGCTTGCAGCTTTGAAATCTAGATCTAAGCCAAATTTACCAATGCCATCTAAAAGAAGTTCGGTTCTTAATAAGAGTCCTGAACGAGCCAATGAGGACACAGAGTCGTCAACAGGCGATGAATCTATTCCGGAAGAGATAATATCTCCCGACAAAGAATACAATTATCCTCGAGACCATGTTGGAAACATGGTTGAACAGAACATAAGACCACCAATACGAGAATCGTCTAAAGGAATAGCTTCTGGTAAAAATAGTCAACCTGAACGCAGACAAAAACAGGCATTACCTCCATTGCCCATATCCGATGTAAGTTGTATGGAATCTTCAATATCAGGATTTCGAAAAGATAATTGTGACTATTTGGACAATATGGACCCTCCGAAATCTTATGCGGCACCAGATATAACTCAGTTCAATAATACTCGTCGAGCTGCTGATAGGGTAACTCGATATGTCAATATTTCTCAAACAGATGTTAATGAAGACAGCAATGGAAAATGGAAAGTTTCTGCTAAAATTCAACAATTGCTCAATACACTTAAACGTCCTAAACGACGGCCCCTTCCCGAATTTTATGAAGACAATGATATCGAACTTGAAATTGCAGCAAACCCTAAAGATCCGAATGCCCCAAAACCTGAAGGAAGTACTATGAGTTCTGTCAAAGGTGAACAATTATCAGTATCAGCAAGTTTGCCTCGTTCTTTAGAGGCAGCTGTCCAACGTTTCGGTATAAACTCATTTAAGTCTCCTATGGCTACAGTTGTTGATCCCAATGGAAAGATAACGACTACTTTAACGTATGGTAAACTTTTATCTAGAGCACAAAAAATTGCATATGCACTATCTACGAAAATATTCAGTAAAGGTCCCGAACAAGTGACTTTAAAACCTGGTGACAGGGTAGCTTTAGTTTATCCTAATAATGATCCATTAAGTTTTATAACAGCATGGTACGGTTGCATGTTTCGGGGACTAGTTCCACTTCCTATTGAATTACCTTTGTCAAGTTCTGATACTCCGCCGCAACAAGTTGGGTTTCTTCTGAGCTCATGTGGAATTACCGTGGCACTTACGTCAGAAGCTTGCTTAAAAGGTCTACCTAAATCAAGTACCGGAGAAATTGCTAAACTCAAAGGATGGCCTCGTTTACAGTGGTTTGTTACAGAGCATTTGCCAAAACCACCAAAAGATTTTACTGTTGGAAATATGCGTGTAGAAGATACAGCGACAGCATATATAGAGTATACAACTGATAAGGAAGGAAGTGTTATGGGGGTAAGCGTTACAAGATTAGCAATGATGAATCATTGCCGAGCTCTCACTATGGCATGTCACTACACAGAAGGTGAAACAATGGTATGTGTTTTAGATTTTAAACGCGAAGTTGGCCTTTGGCATGCGGTTTTCACTTCAGTATTAAATGGGATGCATGTTTTGTTTATACCATACGCATTAATGAAACTTAGGCCATCCTCTTGGATGCAGCTAATTACAAAGCACAGGGCGTCATGCTGTCTAGTCAAAAGCCGAGACTTACATTGGGGTCTCTTAGCAACAAAAGATCACAAGGATATATCACTATCATCACTGCGAATGCTTTTAGTAGCTGATGGGGCAAATCCTTGGTCGCTGTCGTCGTGTGATCAGTTTTTAAATGTTTTTCAATCAAAAGGCTTGAGAGCAGATGCTATTTGTCCTTGTGCTAGTAGCTCAGAAGTTTTTACGGTATCTCTTCGTCGACCTGGCAGATCTTCAAGTGGTTTTAATCAATCAGCAACCGGAAGAGGTGTACTTTCCATGGCCGCTCTTTCGCACGGTGTTGTACGAGTGGATAGTGAGGATTCTCTAACATCTCTAACACTTCAGGATTGTGGACAAGTAATGCCTACGGCAACAATGGTAGTGGTAAGATCTGACGGTAATCCAGTTCTTTGTAAAACAGATCAAGTTGGAGAAATTTGTGTTACGAGTGGATCAACTGGATCCAGTTACTTTGGTTTAGAAGGTCTAACAAACACCACATTTAAGGTCCAGCCTCTTTTAGAGGAACCTGAACCCGAAAAGGATGGTGTCATTGGAAAACTGAAACCAATCAGTGATGAATATTATGTCCGTTCCGGGCTTTTAGGATTTTTAGGTCCTGGAGGACTTGTATTCGTATGTGGTTCACGAGATGGGTTAATGACTGTAACTGGCCGTAAACATAATGCGGACGATATAATCGCAACAGTTCTCGCTGTAGAACCTATGCGCTTTATTTATAGAGGAAGAATAGCAGTGTTTAGCATAAAAGTGTTAAGAGATGAACGAGTTTGTGTAATAGCAGAACAACGACCTGACTGTTCCGAAGAAGAAAGTTTTCAGTGGATGTCTAGAGTTTTGCAAGCTGTGGATTCTATACATCAAGTCGGAATATACTGCTTAGCACTGGTTCCTCCAAATCATTTGCCTAAGACCCCACTGGGAGGAATAAATCTTTGCGAGGCACGGCGACGGTTTTTAGATGGTACTTTGCATCCCGCAAATGTTCTTATGTGTCCTCATACATGTGTAACAAATTTGCCAAAACCTAGAGAAATTCATCAAGGTGTGCAATCTACCGCAAAACTAAGTTCATCTGGATGTGGTATTACAGACACTTCCGTGGGACCTGCTTCAGTCATGGTTGGAAATTTAGTGCAAGGAAACCGACTTGCTATTGCTCATGGACGTGATCTTGGATTATCTGAGGATAACGAAAGAAAGCATCAATTAATTACTAGCGTTCTTCGATGGAGAGCAACTACCTCACCTGATCACGTGTTGTTCACCCTTTTAAATTCAAAAGGTTCTATCGCGAAAACGCTTACATGTTCAGAATTACATAAAAGGGCAGAAAAAATAGCAGCTCTTTTGCAAGAAAAAGGGAAAATTGAGCCAAATGATCATGTTGCGTTAATTTTTCCTTCAGGGTTGGACTTACTTTGTGCTTTTTATGGATGCCTCTACTTAGGAGCTGTGCCAATTACCATTAGACCACCACATCCTCAAAATTTAATAACAACTCTTCCAACTGTTAGAATGATTGTCGATGTTTCAAAAAGTGTAATAGTTCTTTCTATACAGTCAATTATTAAACTTTTAAAATCACGAGAAGCAGCAGTTTCCATTGATCCGAAGACATGGCCTCCAATTCTCGACATTGATGATAATCCAAAGCGAAAATTATCGTGCATTGCAAATTCTCCCTTGGATTCCACTGCATATTTGGATTTTAGTGTATCTACGTGTGGCAGATTAAGCGGAGTTAATATTAGTCATCGATCTCTTTCTAGCCTTTGTGCCAGTTTAAAATTAGCCTGTGAGCTGTATCCATCGCGACATGTTGCTCTCTGTTTAGATCCATATTGTGGGCTAGGGTTTGCAATGTGGACACTAATTGGAGTGTACAGTGGTCATCATTCTATATTAATAGCCCCATATGAAGTTGAATCTAACCCTAGTCTTTGGCTCTCTACCCTTTCACAGCATAGAGTGCGTGATACTTTTTGTTCTTATGGTGTAATAGAGTTGTGTACAAAAGCTTTAAGCAATTCAATTCCACTCTTAAAGCAGAGAAATATTGACTTGAGATGTGTTCGTACTTGCGTGGTGGTAGCCGAGGAAAGGCCACGCGTACAATTAACTCAACAGTTTTGCAAACTATTTCAGGCTTTAGGCTTGAACACACGATGTGTTTCAACCTCATTTGGTTGTCGAGTTAATCCAGCCATATGTGTACAAGGAGCTAGTTCTGCTGAAAGCGCACAAGTTTATGTAGATCTACGAGCTCTACGGAATAATAGAGTTGCACTTGTGGAACGAGGAGCCCCTAACTCACTTTGTCTAATAGAATCCGGAAAGTTACTACCAGGAGTAAAAGTAATTATTGCTAATCCTGAAACAAAGGGACATTGCGGTGACTCACATTTGGGTGAAATTTGGGTACAATCACCTCATAACGCAAATGGATACTACACTATATATGGTGATGAGACAGATTACAATGATCATTTCAATGCGAAACTTGTTACCGGATCTACTACTGAAGTTTATGCAAGAACAGGATATTTAGGATTTTTAAGACGAACTGAATGTTCACAATCTGTGTCTATTTTAGATGAAACTACTCCAAGCATAGCAAGCCGAGATAGTGACAATGATTCACTGAATTCATTAAATCAGTCCCATGCTAATTTGGCATCAAACACAATTCATTTAGGAGAAACACAAACTAATGATCAAGAGCAGCATGATGCCGTATACGTAGTGGGGGCTCTAGATGAAGTTATAGCATTACGTGGTATGAACTATCACCCCATAGACGTTGAAAATTCAGTTTTAAGATGCCACAAAAAAATAGCAGAATGTGCTGTGTTTACATGGACAAATTTACTGGTAGTTGTTGTGGAACTAGATGGAAATGAATCGGAAGCTCTTGATCTAGTTCCCCTTGTCACAAATACTGTATTAGAAGAACACCAATTGATAGTTGGAGTCGTAGTTGTCGTTGATCCAGGTGTCGTCCCAATTAATAGCAGGGGAGAAAAGCAACGAATGCATCTACGTGACGGGTTTTTAGCTGATCAATTAGATCCGATATATGTTGCTTATAATATGTAA	MSGNCLGGAEMSLPAEIREKLAELDLELSEGDITQKGYEKKRAKLLQPYFSKLSEVEETPNKASPPYYNIKDSQSENNKVVRDGALISNEGYSYVSEVPSLPSSNQRHSNLSTKTDYYQPDDNEPEHGYENSRVRRTHRKITHNEKRYHSEVRQEAVQQALAALKSRSKPNLPMPSKRSSVLNKSPERANEDTESSTGDESIPEEIISPDKEYNYPRDHVGNMVEQNIRPPIRESSKGIASGKNSQPERRQKQALPPLPISDVSCMESSISGFRKDNCDYLDNMDPPKSYAAPDITQFNNTRRAADRVTRYVNISQTDVNEDSNGKWKVSAKIQQLLNTLKRPKRRPLPEFYEDNDIELEIAANPKDPNAPKPEGSTMSSVKGEQLSVSASLPRSLEAAVQRFGINSFKSPMATVVDPNGKITTTLTYGKLLSRAQKIAYALSTKIFSKGPEQVTLKPGDRVALVYPNNDPLSFITAWYGCMFRGLVPLPIELPLSSSDTPPQQVGFLLSSCGITVALTSEACLKGLPKSSTGEIAKLKGWPRLQWFVTEHLPKPPKDFTVGNMRVEDTATAYIEYTTDKEGSVMGVSVTRLAMMNHCRALTMACHYTEGETMVCVLDFKREVGLWHAVFTSVLNGMHVLFIPYALMKLRPSSWMQLITKHRASCCLVKSRDLHWGLLATKDHKDISLSSLRMLLVADGANPWSLSSCDQFLNVFQSKGLRADAICPCASSSEVFTVSLRRPGRSSSGFNQSATGRGVLSMAALSHGVVRVDSEDSLTSLTLQDCGQVMPTATMVVVRSDGNPVLCKTDQVGEICVTSGSTGSSYFGLEGLTNTTFKVQPLLEEPEPEKDGVIGKLKPISDEYYVRSGLLGFLGPGGLVFVCGSRDGLMTVTGRKHNADDIIATVLAVEPMRFIYRGRIAVFSIKVLRDERVCVIAEQRPDCSEEESFQWMSRVLQAVDSIHQVGIYCLALVPPNHLPKTPLGGINLCEARRRFLDGTLHPANVLMCPHTCVTNLPKPREIHQGVQSTAKLSSSGCGITDTSVGPASVMVGNLVQGNRLAIAHGRDLGLSEDNERKHQLITSVLRWRATTSPDHVLFTLLNSKGSIAKTLTCSELHKRAEKIAALLQEKGKIEPNDHVALIFPSGLDLLCAFYGCLYLGAVPITIRPPHPQNLITTLPTVRMIVDVSKSVIVLSIQSIIKLLKSREAAVSIDPKTWPPILDIDDNPKRKLSCIANSPLDSTAYLDFSVSTCGRLSGVNISHRSLSSLCASLKLACELYPSRHVALCLDPYCGLGFAMWTLIGVYSGHHSILIAPYEVESNPSLWLSTLSQHRVRDTFCSYGVIELCTKALSNSIPLLKQRNIDLRCVRTCVVVAEERPRVQLTQQFCKLFQALGLNTRCVSTSFGCRVNPAICVQGASSAESAQVYVDLRALRNNRVALVERGAPNSLCLIESGKLLPGVKVIIANPETKGHCGDSHLGEIWVQSPHNANGYYTIYGDETDYNDHFNAKLVTGSTTEVYARTGYLGFLRRTECSQSVSILDETTPSIASRDSDNDSLNSLNQSHANLASNTIHLGETQTNDQEQHDAVYVVGALDEVIALRGMNYHPIDVENSVLRCHKKIAECAVFTWTNLLVVVVELDGNESEALDLVPLVTNTVLEEHQLIVGVVVVVDPGVVPINSRGEKQRMHLRDGFLADQLDPIYVAYNM
LOC111684114	NC_060953	XP_046808731.1	disco-interacting protein 2 isoform X1	419.83	1.37	1.92	1.8	ATGTCTGGAAATTGTTTGGGTGGTGCTGAGATGTCTCTTCCCGCTGAGATAAGAGAAAAGTTAGCTGAACTTGATTTGGAATTATCAGAAGGAGACATTACACAAAAAGGATATGAAAAGAAAAGGGCAAAATTGCTGCAACCATATTTCTCGAAGTTAAGTGAAGTGGAAGAAACACCGAATAAGGCCTCACCACCTTATTATAATATTAAAGATTCACAGTCGGAAAATAACAAGGTTGTGCGAGATGGCGCATTAATATCAAATGAGGGTTATAGTTATGTTTCCGAAGTGCCATCCCTTCCATCTTCTAACCAAAGACATTCCAATTTATCAACAAAAACGGATTACTATCAACCCGATGACAATGAACCTGAACATGGTTATGAAAATAGCCGTGTACGTAGAACTCATCGTAAAATAACCCACAATGAGAAGCGATATCATTCAGAAGTTCGCCAGGAAGCTGTCCAACAAGCGCTTGCAGCTTTGAAATCTAGATCTAAGCCAAATTTACCAATGCCATCTAAAAGAAGTTCGGTTCTTAATAAGAGTCCTGAACGAGCCAATGAGGACACAGAGTCGTCAACAGGCGATGAATCTATTCCGGAAGAGATAATATCTCCCGACAAAGAATACAATTATCCTCGAGACCATGTTGGAAACATGGTTGAACAGAACATAAGACCACCAATACGAGAATCGTCTAAAGGAATAGCTTCTGGTAAAAATAGTCAACCTGAACGCAGACAAAAACAGGCATTACCTCCATTGCCCATATCCGATGTAAGTTGTATGGAATCTTCAATATCAGGATTTCGAAAAGATAATTGTGACTATTTGGACAATATGGACCCTCCGAAATCTTATGCGGCACCAGATATAACTCAGTTCAATAATACTCGTCGAGCTGCTGATAGGGTAACTCGATATGTCAATATTTCTCAAACAGATGTTAATGAAGACAGCAATGGAAAATGGAAAGTTTCTGCTAAAATTCAACAATTGCTCAATACACTTAAACGTCCTAAACGACGGCCCCTTCCCGAATTTTATGAAGACAATGATATCGAACTTGAAATTGCAGCAAACCCTAAAGATCCGAATGCCCCAAAACCTGAAGGAAGTACTATGAGTTCTGTCAAAGGTGAACAATTATCAGTATCAGCAAGTTTGCCTCGTTCTTTAGAGGCAGCTGTCCAACGTTTCGGTATAAACTCATTTAAGTCTCCTATGGCTACAGTTGTTGATCCCAATGGAAAGATAACGACTACTTTAACGTATGGTAAACTTTTATCTAGAGCACAAAAAATTGCATATGCACTATCTACGAAAATATTCAGTAAAGGTCCCGAACAAGTGACTTTAAAACCTGGTGACAGGGTAGCTTTAGTTTATCCTAATAATGATCCATTAAGTTTTATAACAGCATGGTACGGTTGCATGTTTCGGGGACTAGTTCCACTTCCTATTGAATTACCTTTGTCAAGTTCTGATACTCCGCCGCAACAAGTTGGGTTTCTTCTGAGCTCATGTGGAATTACCGTGGCACTTACGTCAGAAGCTTGCTTAAAAGGTCTACCTAAATCAAGTACCGGAGAAATTGCTAAACTCAAAGGATGGCCTCGTTTACAGTGGTTTGTTACAGAGCATTTGCCAAAACCACCAAAAGATTTTACTGTTGGAAATATGCGTGTAGAAGATACAGCGACAGCATATATAGAGTATACAACTGATAAGGAAGGAAGTGTTATGGGGGTAAGCGTTACAAGATTAGCAATGATGAATCATTGCCGAGCTCTCACTATGGCATGTCACTACACAGAAGGTGAAACAATGGTATGTGTTTTAGATTTTAAACGCGAAGTTGGCCTTTGGCATGCGGTTTTCACTTCAGTATTAAATGGGATGCATGTTTTGTTTATACCATACGCATTAATGAAACTTAGGCCATCCTCTTGGATGCAGCTAATTACAAAGCACAGGGCGTCATGCTGTCTAGTCAAAAGCCGAGACTTACATTGGGGTCTCTTAGCAACAAAAGATCACAAGGATATATCACTATCATCACTGCGAATGCTTTTAGTAGCTGATGGGGCAAATCCTTGGTCGCTGTCGTCGTGTGATCAGTTTTTAAATGTTTTTCAATCAAAAGGCTTGAGAGCAGATGCTATTTGTCCTTGTGCTAGTAGCTCAGAAGTTTTTACGGTATCTCTTCGTCGACCTGGCAGATCTTCAAGTGGTTTTAATCAATCAGCAACCGGAAGAGGTGTACTTTCCATGGCCGCTCTTTCGCACGGTGTTGTACGAGTGGATAGTGAGGATTCTCTAACATCTCTAACACTTCAGGATTGTGGACAAGTAATGCCTACGGCAACAATGGTAGTGGTAAGATCTGACGGTAATCCAGTTCTTTGTAAAACAGATCAAGTTGGAGAAATTTGTGTTACGAGTGGATCAACTGGATCCAGTTACTTTGGTTTAGAAGGTCTAACAAACACCACATTTAAGGTCCAGCCTCTTTTAGAGGAACCTGAACCCGAAAAGGATGGTGTCATTGGAAAACTGAAACCAATCAGTGATGAATATTATGTCCGTTCCGGGCTTTTAGGATTTTTAGGTCCTGGAGGACTTGTATTCGTATGTGGTTCACGAGATGGGTTAATGACTGTAACTGGCCGTAAACATAATGCGGACGATATAATCGCAACAGTTCTCGCTGTAGAACCTATGCGCTTTATTTATAGAGGAAGAATAGCAGTGTTTAGCATAAAAGTGTTAAGAGATGAACGAGTTTGTGTAATAGCAGAACAACGACCTGACTGTTCCGAAGAAGAAAGTTTTCAGTGGATGTCTAGAGTTTTGCAAGCTGTGGATTCTATACATCAAGTCGGAATATACTGCTTAGCACTGGTTCCTCCAAATCATTTGCCTAAGACCCCACTGGGAGGAATAAATCTTTGCGAGGCACGGCGACGGTTTTTAGATGGTACTTTGCATCCCGCAAATGTTCTTATGTGTCCTCATACATGTGTAACAAATTTGCCAAAACCTAGAGAAATTCATCAAGGTGTGCAATCTACCGCAAAACTAAGTTCATCTGGATGTGGTATTACAGACACTTCCGTGGGACCTGCTTCAGTCATGGTTGGAAATTTAGTGCAAGGAAACCGACTTGCTATTGCTCATGGACGTGATCTTGGATTATCTGAGGATAACGAAAGAAAGCATCAATTAATTACTAGCGTTCTTCGATGGAGAGCAACTACCTCACCTGATCACGTGTTGTTCACCCTTTTAAATTCAAAAGGTTCTATCGCGAAAACGCTTACATGTTCAGAATTACATAAAAGGGCAGAAAAAATAGCAGCTCTTTTGCAAGAAAAAGGGAAAATTGAGCCAAATGATCATGTTGCGTTAATTTTTCCTTCAGGGTTGGACTTACTTTGTGCTTTTTATGGATGCCTCTACTTAGGAGCTGTGCCAATTACCATTAGACCACCACATCCTCAAAATTTAATAACAACTCTTCCAACTGTTAGAATGATTGTCGATGTTTCAAAAAGTGTAATAGTTCTTTCTATACAGTCAATTATTAAACTTTTAAAATCACGAGAAGCAGCAGTTTCCATTGATCCGAAGACATGGCCTCCAATTCTCGACATTGATGATAATCCAAAGCGAAAATTATCGTGCATTGCAAATTCTCCCTTGGATTCCACTGCATATTTGGATTTTAGTGTATCTACGTGTGGCAGATTAAGCGGAGTTAATATTAGTCATCGATCTCTTTCTAGCCTTTGTGCCAGTTTAAAATTAGCCTGTGAGCTGTATCCATCGCGACATGTTGCTCTCTGTTTAGATCCATATTGTGGGCTAGGGTTTGCAATGTGGACACTAATTGGAGTGTACAGTGGTCATCATTCTATATTAATAGCCCCATATGAAGTTGAATCTAACCCTAGTCTTTGGCTCTCTACCCTTTCACAGCATAGAGTGCGTGATACTTTTTGTTCTTATGGTGTAATAGAGTTGTGTACAAAAGCTTTAAGCAATTCAATTCCACTCTTAAAGCAGAGAAATATTGACTTGAGATGTGTTCGTACTTGCGTGGTGGTAGCCGAGGAAAGGCCACGCGTACAATTAACTCAACAGTTTTGCAAACTATTTCAGGCTTTAGGCTTGAACACACGATGTGTTTCAACCTCATTTGGTTGTCGAGTTAATCCAGCCATATGTGTACAAGGAGCTAGTTCTGCTGAAAGCGCACAAGTTTATGTAGATCTACGAGCTCTACGGAATAATAGAGTTGCACTTGTGGAACGAGGAGCCCCTAACTCACTTTGTCTAATAGAATCCGGAAAGTTACTACCAGGAGTAAAAGTAATTATTGCTAATCCTGAAACAAAGGGACATTGCGGTGACTCACATTTGGGTGAAATTTGGGTACAATCACCTCATAACGCAAATGGATACTACACTATATATGGTGATGAGACAGATTACAATGATCATTTCAATGCGAAACTTGTTACCGGATCTACTACTGAAGTTTATGCAAGAACAGGATATTTAGGATTTTTAAGACGAACTGAATGTTCACAATCTGTGTCTATTTTAGATGAAACTACTCCAAGCATAGCAAGCCGAGATAGTGACAATGATTCACTGAATTCATTAAATCAGTCCCATGCTAATTTGGCATCAAACACAATTCATTTAGGAGAAACACAAACTAATGATCAAGAGCAGCATGATGCCGTATACGTAGTGGGGGCTCTAGATGAAGTTATAGCATTACGTGGTATGAACTATCACCCCATAGACGTTGAAAATTCAGTTTTAAGATGCCACAAAAAAATAGCAGAATGTGCTGTGTTTACATGGACAAATTTACTGGTAGTTGTTGTGGAACTAGATGGAAATGAATCGGAAGCTCTTGATCTAGTTCCCCTTGTCACAAATACTGTATTAGAAGAACACCAATTGATAGTTGGAGTCGTAGTTGTCGTTGATCCAGGTGTCGTCCCAATTAATAGCAGGGGAGAAAAGCAACGAATGCATCTACGTGACGGGTTTTTAGCTGATCAATTAGATCCGATATATGTTGCTTATAATATGTAA	MSGNCLGGAEMSLPAEIREKLAELDLELSEGDITQKGYEKKRAKLLQPYFSKLSEVEETPNKASPPYYNIKDSQSENNKVVRDGALISNEGYSYVSEVPSLPSSNQRHSNLSTKTDYYQPDDNEPEHGYENSRVRRTHRKITHNEKRYHSEVRQEAVQQALAALKSRSKPNLPMPSKRSSVLNKSPERANEDTESSTGDESIPEEIISPDKEYNYPRDHVGNMVEQNIRPPIRESSKGIASGKNSQPERRQKQALPPLPISDVSCMESSISGFRKDNCDYLDNMDPPKSYAAPDITQFNNTRRAADRVTRYVNISQTDVNEDSNGKWKVSAKIQQLLNTLKRPKRRPLPEFYEDNDIELEIAANPKDPNAPKPEGSTMSSVKGEQLSVSASLPRSLEAAVQRFGINSFKSPMATVVDPNGKITTTLTYGKLLSRAQKIAYALSTKIFSKGPEQVTLKPGDRVALVYPNNDPLSFITAWYGCMFRGLVPLPIELPLSSSDTPPQQVGFLLSSCGITVALTSEACLKGLPKSSTGEIAKLKGWPRLQWFVTEHLPKPPKDFTVGNMRVEDTATAYIEYTTDKEGSVMGVSVTRLAMMNHCRALTMACHYTEGETMVCVLDFKREVGLWHAVFTSVLNGMHVLFIPYALMKLRPSSWMQLITKHRASCCLVKSRDLHWGLLATKDHKDISLSSLRMLLVADGANPWSLSSCDQFLNVFQSKGLRADAICPCASSSEVFTVSLRRPGRSSSGFNQSATGRGVLSMAALSHGVVRVDSEDSLTSLTLQDCGQVMPTATMVVVRSDGNPVLCKTDQVGEICVTSGSTGSSYFGLEGLTNTTFKVQPLLEEPEPEKDGVIGKLKPISDEYYVRSGLLGFLGPGGLVFVCGSRDGLMTVTGRKHNADDIIATVLAVEPMRFIYRGRIAVFSIKVLRDERVCVIAEQRPDCSEEESFQWMSRVLQAVDSIHQVGIYCLALVPPNHLPKTPLGGINLCEARRRFLDGTLHPANVLMCPHTCVTNLPKPREIHQGVQSTAKLSSSGCGITDTSVGPASVMVGNLVQGNRLAIAHGRDLGLSEDNERKHQLITSVLRWRATTSPDHVLFTLLNSKGSIAKTLTCSELHKRAEKIAALLQEKGKIEPNDHVALIFPSGLDLLCAFYGCLYLGAVPITIRPPHPQNLITTLPTVRMIVDVSKSVIVLSIQSIIKLLKSREAAVSIDPKTWPPILDIDDNPKRKLSCIANSPLDSTAYLDFSVSTCGRLSGVNISHRSLSSLCASLKLACELYPSRHVALCLDPYCGLGFAMWTLIGVYSGHHSILIAPYEVESNPSLWLSTLSQHRVRDTFCSYGVIELCTKALSNSIPLLKQRNIDLRCVRTCVVVAEERPRVQLTQQFCKLFQALGLNTRCVSTSFGCRVNPAICVQGASSAESAQVYVDLRALRNNRVALVERGAPNSLCLIESGKLLPGVKVIIANPETKGHCGDSHLGEIWVQSPHNANGYYTIYGDETDYNDHFNAKLVTGSTTEVYARTGYLGFLRRTECSQSVSILDETTPSIASRDSDNDSLNSLNQSHANLASNTIHLGETQTNDQEQHDAVYVVGALDEVIALRGMNYHPIDVENSVLRCHKKIAECAVFTWTNLLVVVVELDGNESEALDLVPLVTNTVLEEHQLIVGVVVVVDPGVVPINSRGEKQRMHLRDGFLADQLDPIYVAYNM
LOC124420331	NC_060953	XP_046808730.1	uncharacterized protein LOC124420331	1	0.05	0.11	0.07	ATGGGAAACAAATTCATAATAACATTTATATTTGCTATTTGCAGTCTGTTAACTGCTTATGCTACTAATCCACTAGTAGGTAAACCAGTAATTCTTCCAACATGTCCAGTACCCACCGAACAGATTTTAAGATGTCTTGGGCGATGGGCCTGTCAACACGCCATACGTTTGGATCTAAGATGTCTTTTAAATCTTAACGGAAATCCTCTTCTTGGTGGCCTTCTAGGTGGCGGCGGAATTTTAGGTGGAGCAAATGGTGGTGGTCTTGAAGGTGCTATTCCTGGTGCTGGTAATGGAATTGTCGGCGGTCTCTTGGGACGTTAA	MGNKFIITFIFAICSLLTAYATNPLVGKPVILPTCPVPTEQILRCLGRWACQHAIRLDLRCLLNLNGNPLLGGLLGGGGILGGANGGGLEGAIPGAGNGIVGGLLGR
LOC111683361	NC_060953	XP_046808729.1	guanine nucleotide-binding protein G(f) subunit alpha isoform X2	149	2.56	3.72	3.36	ATGAAATTAAATGAACGTCGTGATAAAATACCTGAAATCTATCAAAATATCCATGAATCTATATATCAACTAGTCCAACATATGTCAATATTGGGTCTAGAATATCAAAGTTGTGCTAGTAAACACAGTGCTGCCTATATTTTAACAATGGGCGAAACGGCGCCTGAATATATGAATGAGGAATATTGTGATCATGTTATGACATTATGGAATGATGTTGGCATACGTACATGTTTTGAACGCTCGAATGAATTTCCTTTATCCGATAGTACCAAATATTTTTTGGATAACTTTGAACGCATCTCAGACTTTCATTATATCCCTTCTACAGAGGATATTTTACACAGTCGTAAAATCACTACTGGCATCCATAATATATCATTCCGCGTAGAGATTCCCAAACACATGGGTGGCGGTGAGCAAATCTTTCACATGTACGATGTTGGCGGTCAACGTGATCAACGCAATAAATGGATCCAAGTATTCGAGGGTATTCAAGCTGTTCTCTTTTTAATCTCCTGCAGTGATTTCGATCAAACACTGAGAGAAGATCCCACACAAAATCGTTTGCAAGAGGCTTTAAATCTCTTTAGAGGTGTTTGGCAAAATCGTTTCTTGGCCTCGGCCGGTCTTATAGTATTCCTGAATAAACAAGACATAATGGAACGTAAAATAAGAGCCGGTAAACATATTGTTGATTATTTTCCCGAATTTGAACAATTTCGCAACAGTCCTCAGGCTGAGAGTTATTTCGATGAATGTGATTGGACGAAAAAGTTTATAAAACAAAAACTTATCGATATAACCCAAGAACCGGTGAAACGTCCCTCCCGCAATCACATGCATAACTCGAAACGTGAGTGTTATTATCATTTTACCGTGGCCACCGATACCAGTTGTATACGTAAGGTATTCAATGATGTCCATCAAATGATATTACATGAAAATATGGCCTCCATGGATCTTTATTGA	MKLNERRDKIPEIYQNIHESIYQLVQHMSILGLEYQSCASKHSAAYILTMGETAPEYMNEEYCDHVMTLWNDVGIRTCFERSNEFPLSDSTKYFLDNFERISDFHYIPSTEDILHSRKITTGIHNISFRVEIPKHMGGGEQIFHMYDVGGQRDQRNKWIQVFEGIQAVLFLISCSDFDQTLREDPTQNRLQEALNLFRGVWQNRFLASAGLIVFLNKQDIMERKIRAGKHIVDYFPEFEQFRNSPQAESYFDECDWTKKFIKQKLIDITQEPVKRPSRNHMHNSKRECYYHFTVATDTSCIRKVFNDVHQMILHENMASMDLY
LOC111680903	NC_060950	XP_046808728.1	schwannomin-interacting protein 1 homolog isoform X4	70.17	0.36	0.53	0.48	ATGCGAGTTCCCGATATTTCTGCCACAGCTGGTTACGCTGCAACTGTATTCAATCCACTTAATAACCAACGAGAAAATCACAGCACAAATTCCCTAATTTTAACAGCACTTGGATCAGGGCACAATAAATTCGACAATACACCGATAACGGGAACAACCAATAATTATTTTAGGGAGACAACGTCAACCACTCCAACTGCTAATACAGTAGTTGCCTCAGCAGCAAACGCAACGACTGCAGCAACGACAACGACGATAACAAATTATGCCTCTTCGGCAGATGAATTTATACAGAAGGCATTGAATTCCACACCGACAGAATATTCTCCACCAATATTGAATCATTTAAATGATAATAACATTGTACCGCATTACTGTTGTGGAGCACTACCCAAAACACTTGTAAATCCATTCGAAGATTGTTACGACAAAGACGCCAACAATACCGGAAACACTTATAAAAGTTTCAAGGAAATATTTAACACGAATAAAAGCTTTTACGAGGATTGTGTAAGAGATTTTGAAAATATTAATTTATTGAAAAACGGTTCAGATGATCATGTGACTGATACCGATTTGGATCCCATTGAATTGATTAATTCGCGCGAAACTCCTAATAGCAATACCGATTGTGGTGGAAAACACGTTTGTACGAATCCATTTGATGTGGCTTTTAGTCAATATAATGCTGCACATTGTAAAAAGATTGAAGGGGAGAAATTAGAACAAATCGATGATAAATCCGAGGATCTTTTAGAAACGGAAAAAGTTGAGAGTGGTTTCGAACCAGACGATAATGATTATGATGATCATTCTATGATTGATTTGTGCAGTGATACTAAATCGATTTATGATAGTGATGAAAAAGCTCACACCCTCTCAGAACATTTTATTACTAGTTCACCCTCCGATTCCTACGAGAGCGACATGTCCGAGTATGAAATGGAACTAAGCGCCGACAGTTTTGAAAGTCTCAACGAGGAAAAATCTCAAATACAATTGAATACCTACAACAATAACACGCCCGAAAAGATAATGAATCCTAGTGAACAGCATAATAATTTGGAGTTCATAGAAAATGCCGAGGCAGAAGATGATATTTATCTAATGGAATGCAGTAAGGGACATAGACCCTCTCTCGATGAAGACACCAATCGCAATAGTAACACTAACCAACAGCAATTTAATATTGCCGATTTGCAAGATCATTTGAAAAATACGCTCACTCTGTTGGAGAAGCAAGAGTGTGCCTTGCAAAATCACAATAATATGCAACCAGTTTCTATTACACCAGATATTTTAATTAAGAATTATAATCTGCACGTGCAACCTTTGAATAAAAAAGAAAATCGACCTGATCTACTAAGAGGTGTAAGTCCTCATCTTGTTCCCGAAAGAAAGTATCATGAAGCTAAGAATGCAAATTTAAAATTAGAAAAACCACACGGTGCAAATTGTTATGGTATGCGTAGTACTGAAATTAAAGATGAAATGTCTTTCGGTTTAACACCCGTCGATATAATTGGTGATTTTGGTCAAGAAGTGGAAAGAGAATTTGGTTTATTGGTTAGTGGCTATAGACGTTTAGTTGATACTCAAGATATGATGCCGTTACCCATGGATGAAGGAGAAAAGATTTCCGATGCAGTTTTATCGGTAGCCAAAGATCAAATCGATACTAATAAATATTTGGAGGCCTTGAATAAACAACAAACCGATAATGAAGATGCCGATAAAATATCCCCTGAGTTAGCTGATGATAATGCTGTTGATTTACCATTGTCCACACATAATTCCCCTCAAAACAATCTTACCAAAGTTCATATGCAAACCAATTCAAGTCCTCAACCATCACCCAAGTCCGATACACGCTCGAAACCCAAATATCAAAAATCTTCCTATGACGACCGTCAACTACCCCCCGTAGCAATTGAGTACAAACGTTGCCAACAGACATCTCGTTCTAATAAGAAATCCCAACCAAATCACATTGAGAAATCGGCTAAAGTAGTTAAAAATACCCATTCGAAACCGAGTATTGCAAGTCGTTTGTTTCACCCCAAACGTAATAGTAATAAATCCGATGGTATTTCAAGTCGCAAGCGTGAGGAAGCTGAATTAAATCAATATCAACAGTTGATTAGTGACAAAGAACAAATCCTAAGCAATAGTAAATATGCAAAATTATCATCATGGGCTCAGTATCTTAAGAATTCGGTTAATGAACGTGGTTCACGCGGTAGTACAGATTTAATATCACCAAGTGCATTGGAACTATTTGACGCTTATAAAATTGGCACAGAAGTTGACATGGAGCAATTGCAGCAACATTTGAAAATGGCCAAGGAAATAGAAAAGAAGAGACGCAGTGATCGTGAGGAAATTCGCAGACGTTTGGCCATGGGTGCTGAGGAGAATTGCAATGAATTACAACAACAACAACAGACACAACCAGAACGTAACTTATGGAAACCCAGTATACAATCACGCCTACAAAGTGATTTTACTCGCATTACGGAAATATCATCCGATACCGAAAGTCATAGTTCCGATTCGGAAACTTGTCCGAAACTATCCAAATCTAAATCTCAAGTTGGCGTATTTCCATTTAATGGCAGCCAAATATCAATAACCGATAATCAACAATTACATCCATATCATGGACGACCCCTTTCAGTCAGCTGTTCGAATGCCTCAAATTTGAACAATAACAATACAACAACAAAAACATTAACCACACAACAGCAACAATTGCAACAACAACTAAGCGAAACATTTAGCAATGAAGATAGAGAATGTGATTTCTTTACGAAACAAGCTAAACTGCAGATTGAAGCCCGTATGGCTTTGTCACAGGCCAAAGAAATGGCCCATATGCAAATGGAGATTGAACGTCAAAATCAACGAGTATCTCCTATAACAGCCATAATACGTGATTCATTAGATAAAGTTGGTGTACAAATAAAACCAGACAAACGTCGTTTATCGCGACAATTATTAACCGATATGAATATAGCACAATTACAGATTTTAGTCAATAATCTTCATACACGCATTGAAGAGTTAAACGAATCACTTGTTAATTATCTAATGGAACGTGATGATTTACATGACAGTCAAGATACCATGCTCGTAGATATTGAGGAACTCACTCGTTATATAGGAGCAAAAGAACATATCGCCCAGCAAGAGCGGATATCATCATCTGTAAACAAATGTTCAAAGTAG	MRVPDISATAGYAATVFNPLNNQRENHSTNSLILTALGSGHNKFDNTPITGTTNNYFRETTSTTPTANTVVASAANATTAATTTTITNYASSADEFIQKALNSTPTEYSPPILNHLNDNNIVPHYCCGALPKTLVNPFEDCYDKDANNTGNTYKSFKEIFNTNKSFYEDCVRDFENINLLKNGSDDHVTDTDLDPIELINSRETPNSNTDCGGKHVCTNPFDVAFSQYNAAHCKKIEGEKLEQIDDKSEDLLETEKVESGFEPDDNDYDDHSMIDLCSDTKSIYDSDEKAHTLSEHFITSSPSDSYESDMSEYEMELSADSFESLNEEKSQIQLNTYNNNTPEKIMNPSEQHNNLEFIENAEAEDDIYLMECSKGHRPSLDEDTNRNSNTNQQQFNIADLQDHLKNTLTLLEKQECALQNHNNMQPVSITPDILIKNYNLHVQPLNKKENRPDLLRGVSPHLVPERKYHEAKNANLKLEKPHGANCYGMRSTEIKDEMSFGLTPVDIIGDFGQEVEREFGLLVSGYRRLVDTQDMMPLPMDEGEKISDAVLSVAKDQIDTNKYLEALNKQQTDNEDADKISPELADDNAVDLPLSTHNSPQNNLTKVHMQTNSSPQPSPKSDTRSKPKYQKSSYDDRQLPPVAIEYKRCQQTSRSNKKSQPNHIEKSAKVVKNTHSKPSIASRLFHPKRNSNKSDGISSRKREEAELNQYQQLISDKEQILSNSKYAKLSSWAQYLKNSVNERGSRGSTDLISPSALELFDAYKIGTEVDMEQLQQHLKMAKEIEKKRRSDREEIRRRLAMGAEENCNELQQQQQTQPERNLWKPSIQSRLQSDFTRITEISSDTESHSSDSETCPKLSKSKSQVGVFPFNGSQISITDNQQLHPYHGRPLSVSCSNASNLNNNNTTTKTLTTQQQQLQQQLSETFSNEDRECDFFTKQAKLQIEARMALSQAKEMAHMQMEIERQNQRVSPITAIIRDSLDKVGVQIKPDKRRLSRQLLTDMNIAQLQILVNNLHTRIEELNESLVNYLMERDDLHDSQDTMLVDIEELTRYIGAKEHIAQQERISSSVNKCSK
LOC111683041	NC_060953	XP_046808727.1	hybrid signal transduction histidine kinase M-like isoform X1	7	0.21	0.24	0.27	ATGTTAATATCAACTGTGTTTATTGTTGCAACACATCTTATAAATGCTTGCTATAGCACGCGCCTGCCATTGGAAGTCTATGAATTAACACCCAGTAACAGCAACAACAACAACAACAACAACCCAGCAGGTGTCACAACACAAGATTTAAAACATAAAAATCTTGAATATTCTACCATTAATTCCGCTGCAGTAGCAACATTGTCATCATCAACATCCGATAATTCTAACTATTTTAAAGAACATCATGCCAGCTCATCGATTAATGATCCTCATCATCCACCTGAACAAGTCGACTTAAAGATTTTATCTTCGAAAGAACATACACAAACTCAACTATCCACCACCAATCATCTATTGGATCGTAGGAGATCAAGGCAAATGTTAGATCTACTTAAAACTCATCATGATTTAACAGGAAATTACAATAAATTGCATACGCTGCAATTGCCCACAACAGCAATGCATGATATTGGCAGCAGCAGCAGTAGTAGTAGTGGTGGTGGTATGACCCATCATAATGGCAAGGATGTACGCATATTATATCAAGTTGGTGTAAGTATTTGA	MLISTVFIVATHLINACYSTRLPLEVYELTPSNSNNNNNNNPAGVTTQDLKHKNLEYSTINSAAVATLSSSTSDNSNYFKEHHASSSINDPHHPPEQVDLKILSSKEHTQTQLSTTNHLLDRRRSRQMLDLLKTHHDLTGNYNKLHTLQLPTTAMHDIGSSSSSSSGGGMTHHNGKDVRILYQVGVSI
LOC111683041	NC_060953	XP_046808726.1	hybrid signal transduction histidine kinase M-like isoform X1	7	0.21	0.24	0.27	ATGTTAATATCAACTGTGTTTATTGTTGCAACACATCTTATAAATGCTTGCTATAGCACGCGCCTGCCATTGGAAGTCTATGAATTAACACCCAGTAACAGCAACAACAACAACAACAACAACCCAGCAGGTGTCACAACACAAGATTTAAAACATAAAAATCTTGAATATTCTACCATTAATTCCGCTGCAGTAGCAACATTGTCATCATCAACATCCGATAATTCTAACTATTTTAAAGAACATCATGCCAGCTCATCGATTAATGATCCTCATCATCCACCTGAACAAGTCGACTTAAAGATTTTATCTTCGAAAGAACATACACAAACTCAACTATCCACCACCAATCATCTATTGGATCGTAGGAGATCAAGGCAAATGTTAGATCTACTTAAAACTCATCATGATTTAACAGGAAATTACAATAAATTGCATACGCTGCAATTGCCCACAACAGCAATGCATGATATTGGCAGCAGCAGCAGTAGTAGTAGTGGTGGTGGTATGACCCATCATAATGGCAAGGATGTACGCATATTATATCAAGTTGGTGTAAGTATTTGA	MLISTVFIVATHLINACYSTRLPLEVYELTPSNSNNNNNNNPAGVTTQDLKHKNLEYSTINSAAVATLSSSTSDNSNYFKEHHASSSINDPHHPPEQVDLKILSSKEHTQTQLSTTNHLLDRRRSRQMLDLLKTHHDLTGNYNKLHTLQLPTTAMHDIGSSSSSSSGGGMTHHNGKDVRILYQVGVSI
LOC111687094	NC_060953	XP_046808725.1	uncharacterized protein LOC111687094	16	0.32	0.42	0.43	ATGCGAGAATGTCGTTCACCTAAAGACTGGTCTTTGTTGGCTTTGCAAAATACACGCACGGGAAAATCGCATTACTTAGTTATCTGCAGATGTCCAGATCACTTTAAAATGGAGGGTCCCATGGCTCACGATCAGCCCACATACGCCAGTGTACCAGGTATTCGTGTCTTCGGTATGATGTGTGTTAAACCCGGTTATTCTGTACGCAAACCTTCGGCTCAACCGCCCAAACGTTATCAATTGCAAAAACCTTTCTATAGACCTGGTTCACAGACTTCCTACGGTCAAAGCAATTTGGGTAATAATAAAGATGCCTACGCCGGCAGACCTTCATACGGTAGCAGTTCCTCATCACAAAGTTCACAAATAGCATCATCTGGGTCAAACTTTAATGCAGGCTCCAACAGTAATAATTACCATGGAGCCTCTGAATCCGCCTATCAATCACAAGGAAATTATCAATATTTAAATAGACCCGAAAGTATATCGTCTTCATCCTTCAACAGCAACAATAATAACTATAGACCAGAACCGGTTTCCATAAATAATTTCCCCGGCGGTGGTTATGGACGTAATAATGAACGTGAAGGTGATGCCCCCATTGAGGCTGCCACCGAGGTAGATAATAAATTATTAATTAGTACCTCAACACAGGCTGGAGAAGAGGCTAATACCACTTTAAGTGAGGACACTACCAAGACGGAAGAATTGAAACGTGAAAAAAGATCATTAAGTGAAAATACCATTGATCCGGATGATGATCTACCCGAATTTCCCTGGGATCGTGTTATAGAATTTGAGAAAACTGTGGTCTGGGATTAA	MRECRSPKDWSLLALQNTRTGKSHYLVICRCPDHFKMEGPMAHDQPTYASVPGIRVFGMMCVKPGYSVRKPSAQPPKRYQLQKPFYRPGSQTSYGQSNLGNNKDAYAGRPSYGSSSSSQSSQIASSGSNFNAGSNSNNYHGASESAYQSQGNYQYLNRPESISSSSFNSNNNNYRPEPVSINNFPGGGYGRNNEREGDAPIEAATEVDNKLLISTSTQAGEEANTTLSEDTTKTEELKREKRSLSENTIDPDDDLPEFPWDRVIEFEKTVVWD
LOC111689609	NC_060953	XP_046808724.1	elongation factor-like GTPase 1 isoform X2	159.5	0.97	1.16	1.27	ATGCCTATCGTTGATACCGGTGATTTAGTCAATTTACAAAAAAATATCGAAAGTGTGCGTAATATTTGTATATTGGCCCATGTTGATCATGGAAAAACTACTCTAGCCGATTCGCTCGTGGCCAGTAATGGCATTATATCGCAGCGTATGGCGGGAAAATTACGCTATTTGGATAATCGTCAAGATGAACAGGAACGTGGTATAACTATGAAGAGCAGCAGTATTTCCCTGTTCTATCAAAGTGTTGCAGATCATAGGAACTTTTTGGTGAATTTGATTGATTCACCGGGTCACGTAGATTTCTCTAGTGAAGTTTCTACAGCGGTGAGATTGTGTGATGGCGCTATTGTGGTGGTAGATGTAGTCGAGGGTGTTTGTCCTCAAACAAGGGCTTGTCTGCAACAAGTTTATGTTGAACAATTGAAGCCAGTGTTGGTTTTAAATAAAATCGATCGTCTTATTTTGGAAAAGCAAATGACGCCTTTAGATGCTTATTTCCATATTACCCAAGTACTGGAACAGGTTAATGCAGTTTTGGGCAGCATCTTTGCTTCTGATGTTTTGGCTAAAGAGGATATTAGTCATAAGGATAACTATGAGTCAGCCTTAGAGGATAGTGATGATTCACATTTATATTTTTCTCCTGCTTCGGGCAATGTTGCCTTTTGCTCGGCTTATGATGGTTGGGCTTTTAGGGTACGTGACTTTGCTGCTACTTATGCTGAAAAATTGGAGATGTCTATTGAAGATTTGGAACAAGTTTTATGGGGTGATTACTTCTATAATGCAAAAAAGAAATGCGCAATTGCTGGTGCTCAGGAAAAGGCTAAAAAGCCAATGTTTGTTCAATTTGTTTTGGAAAATATATGGAGTCTGTATGATACTATTGTTGTAAGAAAGGATAAGGATAAAATACCAGTTATTGCCGAAAAATTGGGGATTAAACTACTAGCTCGTGATCTACGCGTTGGTGATCCTAAAGCACAAATCAAAACTGTTCTTGGTCAATGGTTACCCATTGATCGTACAATTTTAGAAATGGTGGTAAAACATGTGCCAGCCCCCAATAGTATAAACGATGATAGAGCTCAGCGTTTACTCTACCCTGAAAATGTCGATTTGAATACATATCCCAGCGAATCTTTGGTCCTTAAAGAAGACTTTAAAAAATGTGATGCTCAATCCTCGAATATAATAGTATTTGTATCGAAAATGACACCAGTTCATGTTACACAATTGCCGCAAAATAAACCAAAACGTTTAACCGATCAAGAGTTACAGGCGAGACGTGATGAAGTACGCAAACGTATTGAGGAACGTAAACAGTTGGCTGCCCAAAGTACGGAGGTGGAAAGTATCACAGCTGGAGTACAACAAATGACTACAGAGGAAAAGCAACAACACGAGGAGGAGGAGAAAGAAAAGGCAATTGAACAAAAGGAGGAAGAAGAAAAGCCTGAATTTGTATTTATAGCTTTTGCTAGAATTTTTAGTGGAACTTTAAAAAAGGGCATGAAATTGTATAATTTGGCACCAAAACATGATCCTAGAAATAAAGACTCTCTCTCCCTGGATTCTCCTTATATAACCGAAGTAACCATTGGTGATTTGTACCTCTTTATGGGGGGTGAACTACAGGCTTTAGATGAAGTGCCTGCCGGCAACATAGTGGGCATTGGAGGTCTAGAACAGAGTATTGTTAAAACCAGCACTCTAAGTAGCACCATGTACTGTACTTCCTTTAGTGAGTTGAGTGTTATGGCTACACCCATATTTCGGGTAGCCATAGAACCGGTTAATCCCTCCGAAATGCCTAAATTAATTAAAGGCCTTAAATTACTTAATCAAGCCGACGCTTGCGTACAAGTATCACTAGAAGCTACAGGAGAACATGTCATCACTACTCTGGGTGAAGTTCATGTTGAAAAATGTGTTCATGATTTGCAGGAGAGTTATGCCAAAATTAAAGTAAATGTCTCTAAACCCATTGTATCATTCCGTGAGACCATAGTGCCAGAAGCTACTGTCGATATGGTCAATGAAGCCATAGTAAAAACATCTGAAGATAAGGATATTTCTAAAAAAATTGTCACAATGACTACCCTCAACAAACTGTCCACTATTAAAGTTATAGCCTTGCCTTTGCCACAAAATGTAATAGATATAATTGAAAAATATCAAACCTTTATTAAGGAATTTTCCACTACCGCAAAGTTGTCGAATGTATCGGAAAAATCAAGACAACTGCTACAGCAAGTAAAATCACAACTTTCAACAGCCTTCAAGGATTTCGATACCAATGGCTTAACCAGTCTCTCGACCGAAGAACTAATTGCACGAATTTGGTCTTTAGGGCCACGTCATTGTGGCTCTAACATATTGCTCAACTTAAGTGATTATGAACATCCCAGCTTTTGGTGGCCCTTATTAAATTCTACGGAAGATTTGGATTCACCTAAATCGTCTGATGTTAGACGTGATTATAACAGTTCCTTTGTTAATGGATTTCAATTGACCACCTCCGCTGGTCCACTGTGTGAAGAGCCAATGCAAGGTGTTTGTTTTGTGGTTTTAGAGTGGTCTGTTGAGGCTTCGGATGAGTTGAATTCAAAGGCTTACGGTCCCTTTTCCGGACAAGTTTTAACCGCTTCTAAGGAAGCCTGTCGTCAAGCTTTCCAGAATCAACCACAACGTTTAGTCAGTCCTATGTATAGCTGTAATATTGTTGTTAATGCTGAAGTATTGGGTAAGTGCTAA	MPIVDTGDLVNLQKNIESVRNICILAHVDHGKTTLADSLVASNGIISQRMAGKLRYLDNRQDEQERGITMKSSSISLFYQSVADHRNFLVNLIDSPGHVDFSSEVSTAVRLCDGAIVVVDVVEGVCPQTRACLQQVYVEQLKPVLVLNKIDRLILEKQMTPLDAYFHITQVLEQVNAVLGSIFASDVLAKEDISHKDNYESALEDSDDSHLYFSPASGNVAFCSAYDGWAFRVRDFAATYAEKLEMSIEDLEQVLWGDYFYNAKKKCAIAGAQEKAKKPMFVQFVLENIWSLYDTIVVRKDKDKIPVIAEKLGIKLLARDLRVGDPKAQIKTVLGQWLPIDRTILEMVVKHVPAPNSINDDRAQRLLYPENVDLNTYPSESLVLKEDFKKCDAQSSNIIVFVSKMTPVHVTQLPQNKPKRLTDQELQARRDEVRKRIEERKQLAAQSTEVESITAGVQQMTTEEKQQHEEEEKEKAIEQKEEEEKPEFVFIAFARIFSGTLKKGMKLYNLAPKHDPRNKDSLSLDSPYITEVTIGDLYLFMGGELQALDEVPAGNIVGIGGLEQSIVKTSTLSSTMYCTSFSELSVMATPIFRVAIEPVNPSEMPKLIKGLKLLNQADACVQVSLEATGEHVITTLGEVHVEKCVHDLQESYAKIKVNVSKPIVSFRETIVPEATVDMVNEAIVKTSEDKDISKKIVTMTTLNKLSTIKVIALPLPQNVIDIIEKYQTFIKEFSTTAKLSNVSEKSRQLLQQVKSQLSTAFKDFDTNGLTSLSTEELIARIWSLGPRHCGSNILLNLSDYEHPSFWWPLLNSTEDLDSPKSSDVRRDYNSSFVNGFQLTTSAGPLCEEPMQGVCFVVLEWSVEASDELNSKAYGPFSGQVLTASKEACRQAFQNQPQRLVSPMYSCNIVVNAEVLGKC
LOC111689609	NC_060953	XP_046808723.1	elongation factor-like GTPase 1 isoform X1	203.5	1.09	1.44	1.43	ATGCCTATCGTTGATACCGGTGATTTAGTCAATTTACAAAAAAATATCGAAAGTGTGCGTAATATTTGTATATTGGCCCATGTTGATCATGGAAAAACTACTCTAGCCGATTCGCTCGTGGCCAGTAATGGCATTATATCGCAGCGTATGGCGGGAAAATTACGCTATTTGGATAATCGTCAAGATGAACAGGAACGTGGTATAACTATGAAGAGCAGCAGTATTTCCCTGTTCTATCAAAGTGTTGCAGATCATAGGAACTTTTTGGTGAATTTGATTGATTCACCGGGTCACGTAGATTTCTCTAGTGAAGTTTCTACAGCGGTGAGATTGTGTGATGGCGCTATTGTGGTGGTAGATGTAGTCGAGGGTGTTTGTCCTCAAACAAGGGCTTGTCTGCAACAAGTTTATGTTGAACAATTGAAGCCAGTGTTGGTTTTAAATAAAATCGATCGTCTTATTTTGGAAAAGCAAATGACGCCTTTAGATGCTTATTTCCATATTACCCAAGTACTGGAACAGGTTAATGCAGTTTTGGGCAGCATCTTTGCTTCTGATGTTTTGGCTAAAGAGGATATTAGTCATAAGGATAACTATGAGTCAGCCTTAGAGGATAGTGATGATTCACATTTATATTTTTCTCCTGCTTCGGGCAATGTTGCCTTTTGCTCGGCTTATGATGGTTGGGCTTTTAGGGTACGTGACTTTGCTGCTACTTATGCTGAAAAATTGGAGATGTCTATTGAAGATTTGGAACAAGTTTTATGGGGTGATTACTTCTATAATGCAAAAAAGAAATGCGCAATTGCTGGTGCTCAGGAAAAGGCTAAAAAGCCAATGTTTGTTCAATTTGTTTTGGAAAATATATGGAGTCTGTATGATACTATTGTTGTAAGAAAGGATAAGGATAAAATACCAGTTATTGCCGAAAAATTGGGGATTAAACTACTAGCTCGTGATCTACGCGTTGGTGATCCTAAAGCACAAATCAAAACTGTTCTTGGTCAATGGTTACCCATTGATCGTACAATTTTAGAAATGGTGGTAAAACATGTGCCAGCCCCCAATAGTATAAACGATGATAGAGCTCAGCGTTTACTCTACCCTGAAAATGTCGATTTGAATACATATCCCAGCGAATCTTTGGTCCTTAAAGAAGACTTTAAAAAATGTGATGCTCAATCCTCGAATATAATAGTATTTGTATCGAAAATGACACCAGTTCATGTTACACAATTGCCGCAAAATAAACCAAAACGTTTAACCGATCAAGAGTTACAGGCGAGACGTGATGAAGTACGCAAACGTATTGAGGAACGTAAACAGTTGGCTGCCCAAAGTACGGAGGTGGAAAGTATCACAGCTGGAGTACAACAAATGACTACAGAGGAAAAGCAACAACACGAGGAGGAGGAGAAAGAAAAGGCAATTGAACAAAAGGAGGAAGAAGAAAAGCCTGAATTTGTATTTATAGCTTTTGCTAGAATTTTTAGTGGAACTTTAAAAAAGGGCATGAAATTGTATAATTTGGCACCAAAACATGATCCTAGAAATAAAGACTCTCTCTCCCTGGATTCTCCTTATATAACCGAAGTAACCATTGGTGATTTGTACCTCTTTATGGGGGGTGAACTACAGGCTTTAGATGAAGTGCCTGCCGGCAACATAGTGGGCATTGGAGGTCTAGAACAGAGTATTGTTAAAACCAGCACTCTAAGTAGCACCATGTACTGTACTTCCTTTAGTGAGTTGAGTGTTATGGCTACACCCATATTTCGGGTAGCCATAGAACCGGTTAATCCCTCCGAAATGCCTAAATTAATTAAAGGCCTTAAATTACTTAATCAAGCCGACGCTTGCGTACAAGTATCACTAGAAGCTACAGGAGAACATGTCATCACTACTCTGGGTGAAGTTCATGTTGAAAAATGTGTTCATGATTTGCAGGAGAGTTATGCCAAAATTAAAGTAAATGTCTCTAAACCCATTGTATCATTCCGTGAGACCATAGTGCCAGAAGCTACTGTCGATATGGTCAATGAAGCCATAGTAAAAACATCTGAAGATAAGGATATTTCTAAAAAAATTGTCACAATGACTACCCTCAACAAACTGTCCACTATTAAAGTTATAGCCTTGCCTTTGCCACAAAATGTAATAGATATAATTGAAAAATATCAAACCTTTATTAAGGAATTTTCCACTACCGCAAAGTTGTCGAATGTATCGGAAAAATCAAGACAACTGCTACAGCAAGTAAAATCACAACTTTCAACAGCCTTCAAGGATTTCGATACCAATGGCTTAACCAGTCTCTCGACCGAAGAACTAATTGCACGAATTTGGTCTTTAGGGCCACGTCATTGTGGCTCTAACATATTGCTCAACTTAAGTGATTATGAACATCCCAGCTTTTGGTGGCCCTTATTAAATTCTACGGAAGATTTGGATTCACCTAAATCGTCTGATGTTAGACGTGATTATAACAGTTCCTTTGTTAATGGATTTCAATTGACCACCTCCGCTGGTCCACTGTGTGAAGAGCCAATGCAAGGTGTTTGTTTTGTGGTTTTAGAGTGGTCTGTTGAGGCTTCGGATGAGTTGAATTCAAAGGCTTACGGTCCCTTTTCCGGACAAGTTTTAACCGCTTCTAAGGAAGCCTGTCGTCAAGCTTTCCAGAATCAACCACAACGTTTAGTCAGTCCTATGTATAGCTGTAATATTGTTGTTAATGCTGAAGTATTGGGCAAAATGTATGCTGTCATTGGTAAACGTCATGGCAAGATTTTATCTGGTGATTTGACTCAGGGCTCTGGTAACTTTTCCGTCATGGCCATATTGCCAGTAATTGAGTCGTTCAACTTTGCCCAAGAGATACGAAAACAAACATCTGGTCTGGCGTGTCCTCAGCTAATGTTCAGTCATTGGGAGGTTATTGATATTGATCCATTTTGGGTTCCTACAACGGAAGAGGAATTTATGCATTTTGGTGAAAAAGCCGATTCGGCAAATCGTGCCAAACTCTATATGGATAGCGTTAGACGCCGCAAAGGTCTGTATGTTGACGAAAAGGTGGTCGAACATGCTGAGAAGCAACGTACTTTAAGTAAAAAGAAATAG	MPIVDTGDLVNLQKNIESVRNICILAHVDHGKTTLADSLVASNGIISQRMAGKLRYLDNRQDEQERGITMKSSSISLFYQSVADHRNFLVNLIDSPGHVDFSSEVSTAVRLCDGAIVVVDVVEGVCPQTRACLQQVYVEQLKPVLVLNKIDRLILEKQMTPLDAYFHITQVLEQVNAVLGSIFASDVLAKEDISHKDNYESALEDSDDSHLYFSPASGNVAFCSAYDGWAFRVRDFAATYAEKLEMSIEDLEQVLWGDYFYNAKKKCAIAGAQEKAKKPMFVQFVLENIWSLYDTIVVRKDKDKIPVIAEKLGIKLLARDLRVGDPKAQIKTVLGQWLPIDRTILEMVVKHVPAPNSINDDRAQRLLYPENVDLNTYPSESLVLKEDFKKCDAQSSNIIVFVSKMTPVHVTQLPQNKPKRLTDQELQARRDEVRKRIEERKQLAAQSTEVESITAGVQQMTTEEKQQHEEEEKEKAIEQKEEEEKPEFVFIAFARIFSGTLKKGMKLYNLAPKHDPRNKDSLSLDSPYITEVTIGDLYLFMGGELQALDEVPAGNIVGIGGLEQSIVKTSTLSSTMYCTSFSELSVMATPIFRVAIEPVNPSEMPKLIKGLKLLNQADACVQVSLEATGEHVITTLGEVHVEKCVHDLQESYAKIKVNVSKPIVSFRETIVPEATVDMVNEAIVKTSEDKDISKKIVTMTTLNKLSTIKVIALPLPQNVIDIIEKYQTFIKEFSTTAKLSNVSEKSRQLLQQVKSQLSTAFKDFDTNGLTSLSTEELIARIWSLGPRHCGSNILLNLSDYEHPSFWWPLLNSTEDLDSPKSSDVRRDYNSSFVNGFQLTTSAGPLCEEPMQGVCFVVLEWSVEASDELNSKAYGPFSGQVLTASKEACRQAFQNQPQRLVSPMYSCNIVVNAEVLGKMYAVIGKRHGKILSGDLTQGSGNFSVMAILPVIESFNFAQEIRKQTSGLACPQLMFSHWEVIDIDPFWVPTTEEEFMHFGEKADSANRAKLYMDSVRRRKGLYVDEKVVEHAEKQRTLSKKK
LOC111680903	NC_060950	XP_046808722.1	schwannomin-interacting protein 1 homolog isoform X3	70.37	0.36	0.52	0.47	ATGCGAGTTCCCGATATTTCTGCCACAGCTGGTTACGCTGCAACTGTATTCAATCCACTTAATAACCAACGAGAAAATCACAGCACAAATTCCCTAATTTTAACAGCACTTGGATCAGGGCACAATAAATTCGACAATACACCGATAACGGGAACAACCAATAATTATTTTAGGGAGACAACGTCAACCACTCCAACTGCTAATACAGTAGTTGCCTCAGCAGCAAACGCAACGACTGCAGCAACGACAACGACGATAACAAATTATGCCTCTTCGGCAGATGAATTTATACAGAAGGCATTGAATTCCACACCGACAGAATATTCTCCACCAATATTGAATCATTTAAATGATAATAACATTGTACCGCATTACTGTTGTGGAGCACTACCCAAAACACTTGTAAATCCATTCGAAGATTGTTACGACAAAGACGCCAACAATACCGGAAACACTTATAAAAGTTTCAAGGAAATATTTAACACGAATAAAAGCTTTTACGAGGATTGTGTAAGAGATTTTGAAAATATTAATTTATTGAAAAACGGTTCAGATGATCATGTGACTGATACCGATTTGGATCCCATTGAATTGATTAATTCGCGCGAAACTCCTAATAGCAATACCGATTGTGGTGGAAAACACGTTTGTACGAATCCATTTGATGTGGCTTTTAGTCAATATAATGCTGCACATTGTAAAAAGATTGAAGGGGAGAAATTAGAACAAATCGATGATAAATCCGAGGATCTTTTAGAAACGGAAAAAGTTGAGAGTGGTTTCGAACCAGACGATAATGATTATGATGATCATTCTATGATTGATTTGTGCAGTGATACTAAATCGATTTATGATAGTGATGAAAAAGAGGATGACTTTTTGACATCAGCTTCATCATCTAGCGGCTCCTTACACACACCAAAGCACTCATTCTTTCCCAGAGAACATTTTATTACTAGTTCACCCTCCGATTCCTACGAGAGCGACATGTCCGAGTATGAAATGGAACTAAGCGCCGACAGTTTTGAAAGTCTCAACGAGGAAAAATCTCAAATACAATTGAATACCTACAACAATAACACGCCCGAAAAGATAATGAATCCTAGTGAACAGCATAATAATTTGGAGTTCATAGAAAATGCCGAGGCAGAAGATGATATTTATCTAATGGAATGCAGTAAGGGACATAGACCCTCTCTCGATGAAGACACCAATCGCAATAGTAACACTAACCAACAGCAATTTAATATTGCCGATTTGCAAGATCATTTGAAAAATACGCTCACTCTGTTGGAGAAGCAAGAGTGTGCCTTGCAAAATCACAATAATATGCAACCAGTTTCTATTACACCAGATATTTTAATTAAGAATTATAATCTGCACGTGCAACCTTTGAATAAAAAAGAAAATCGACCTGATCTACTAAGAGGTGTAAGTCCTCATCTTGTTCCCGAAAGAAAGTATCATGAAGCTAAGAATGCAAATTTAAAATTAGAAAAACCACACGGTGCAAATTGTTATGGTATGCGTAGTACTGAAATTAAAGATGAAATGTCTTTCGGTTTAACACCCGTCGATATAATTGGTGATTTTGGTCAAGAAGTGGAAAGAGAATTTGGTTTATTGGTTAGTGGCTATAGACGTTTAGTTGATACTCAAGATATGATGCCGTTACCCATGGATGAAGGAGAAAAGATTTCCGATGCAGTTTTATCGGTAGCCAAAGATCAAATCGATACTAATAAATATTTGGAGGCCTTGAATAAACAACAAACCGATAATGAAGATGCCGATAAAATATCCCCTGAGTTAGCTGATGATAATGCTGTTGATTTACCATTGTCCACACATAATTCCCCTCAAAACAATCTTACCAAAGTTCATATGCAAACCAATTCAAGTCCTCAACCATCACCCAAGTCCGATACACGCTCGAAACCCAAATATCAAAAATCTTCCTATGACGACCGTCAACTACCCCCCGTAGCAATTGAGTACAAACGTTGCCAACAGACATCTCGTTCTAATAAGAAATCCCAACCAAATCACATTGAGAAATCGGCTAAAGTAGTTAAAAATACCCATTCGAAACCGAGTATTGCAAGTCGTTTGTTTCACCCCAAACGTAATAGTAATAAATCCGATGGTATTTCAAGTCGCAAGCGTGAGGAAGCTGAATTAAATCAATATCAACAGTTGATTAGTGACAAAGAACAAATCCTAAGCAATAGTAAATATGCAAAATTATCATCATGGGCTCAGTATCTTAAGAATTCGGTTAATGAACGTGGTTCACGCGGTAGTACAGATTTAATATCACCAAGTGCATTGGAACTATTTGACGCTTATAAAATTGGCACAGAAGTTGACATGGAGCAATTGCAGCAACATTTGAAAATGGCCAAGGAAATAGAAAAGAAGAGACGCAGTGATCGTGAGGAAATTCGCAGACGTTTGGCCATGGGTGCTGAGGAGAATTGCAATGAATTACAACAACAACAACAGACACAACCAGAACGTAACTTATGGAAACCCAGTATACAATCACGCCTACAAAGTGATTTTACTCGCATTACGGAAATATCATCCGATACCGAAAGTCATAGTTCCGATTCGGAAACTTGTCCGAAACTATCCAAATCTAAATCTCAAGTTGGCGTATTTCCATTTAATGGCAGCCAAATATCAATAACCGATAATCAACAATTACATCCATATCATGGACGACCCCTTTCAGTCAGCTGTTCGAATGCCTCAAATTTGAACAATAACAATACAACAACAAAAACATTAACCACACAACAGCAACAATTGCAACAACAACTAAGCGAAACATTTAGCAATGAAGATAGAGAATGTGATTTCTTTACGAAACAAGCTAAACTGCAGATTGAAGCCCGTATGGCTTTGTCACAGGCCAAAGAAATGGCCCATATGCAAATGGAGATTGAACGTCAAAATCAACGAGTATCTCCTATAACAGCCATAATACGTGATTCATTAGATAAAGTTGGTGTACAAATAAAACCAGACAAACGTCGTTTATCGCGACAATTATTAACCGATATGAATATAGCACAATTACAGATTTTAGTCAATAATCTTCATACACGCATTGAAGAGTTAAACGAATCACTTGTTAATTATCTAATGGAACGTGATGATTTACATGACAGTCAAGATACCATGCTCGTAGATATTGAGGAACTCACTCGTTATATAGGAGCAAAAGAACATATCGCCCAGCAAGAGCGGATATCATCATCTGTAAACAAATGTTCAAAGTAG	MRVPDISATAGYAATVFNPLNNQRENHSTNSLILTALGSGHNKFDNTPITGTTNNYFRETTSTTPTANTVVASAANATTAATTTTITNYASSADEFIQKALNSTPTEYSPPILNHLNDNNIVPHYCCGALPKTLVNPFEDCYDKDANNTGNTYKSFKEIFNTNKSFYEDCVRDFENINLLKNGSDDHVTDTDLDPIELINSRETPNSNTDCGGKHVCTNPFDVAFSQYNAAHCKKIEGEKLEQIDDKSEDLLETEKVESGFEPDDNDYDDHSMIDLCSDTKSIYDSDEKEDDFLTSASSSSGSLHTPKHSFFPREHFITSSPSDSYESDMSEYEMELSADSFESLNEEKSQIQLNTYNNNTPEKIMNPSEQHNNLEFIENAEAEDDIYLMECSKGHRPSLDEDTNRNSNTNQQQFNIADLQDHLKNTLTLLEKQECALQNHNNMQPVSITPDILIKNYNLHVQPLNKKENRPDLLRGVSPHLVPERKYHEAKNANLKLEKPHGANCYGMRSTEIKDEMSFGLTPVDIIGDFGQEVEREFGLLVSGYRRLVDTQDMMPLPMDEGEKISDAVLSVAKDQIDTNKYLEALNKQQTDNEDADKISPELADDNAVDLPLSTHNSPQNNLTKVHMQTNSSPQPSPKSDTRSKPKYQKSSYDDRQLPPVAIEYKRCQQTSRSNKKSQPNHIEKSAKVVKNTHSKPSIASRLFHPKRNSNKSDGISSRKREEAELNQYQQLISDKEQILSNSKYAKLSSWAQYLKNSVNERGSRGSTDLISPSALELFDAYKIGTEVDMEQLQQHLKMAKEIEKKRRSDREEIRRRLAMGAEENCNELQQQQQTQPERNLWKPSIQSRLQSDFTRITEISSDTESHSSDSETCPKLSKSKSQVGVFPFNGSQISITDNQQLHPYHGRPLSVSCSNASNLNNNNTTTKTLTTQQQQLQQQLSETFSNEDRECDFFTKQAKLQIEARMALSQAKEMAHMQMEIERQNQRVSPITAIIRDSLDKVGVQIKPDKRRLSRQLLTDMNIAQLQILVNNLHTRIEELNESLVNYLMERDDLHDSQDTMLVDIEELTRYIGAKEHIAQQERISSSVNKCSK
LOC111686099	NC_060953	XP_046808721.1	transmembrane protease serine 9 isoform X2	0	0	0	0	ATGCCCTATATGGTAAGTTTAACACGACGTGGTGGACATTTTTGTGGAGCAACTATAATACACGAAAAATGGATAGTAACAGCGGGTCATTGCATCTGCAATGGACTGAATAAATTTCTGAAAGCATCACAAATCCAAGGTGTAATGGGGCTGCATAGTATATCACAATATTTGAATGGCATCGATAATGAACGTGATGGAGAGGCACCCATTAAGGTGAACTTTCAAAGTATTGTACCGCATCCCAACTATAAATGTACAAATACAATAAATGATATTGCTTTAATGGAATTGATACAACCCTTACGATTTTCCCGCCACATACAACCGAGTTGTTTGTCTTCGGCTGCTAGTTTGAGAAATCATGAAAATGAATTGGCTACCGTTTCGGGTTGGGGTTGGACTGAAGAGGATCAAGGCGTAGGCGATCGTGCCGATATTTTACGTAAAGCTGCCGTAAGAGTTTGGAATAATAATGCTTGCGAAAGATCATATCAGCTAAATGGTAGACCTAATAGCATTATCTCCGATACACAAATGTGTGCGGGTTATGAAAATGGCGGCATTGATTCATGTTGGGCGGATTCTGGCGGCCCTTTAATGTCCAAAGAAAATTTTCTTATTGGTGTTGTTTCTACCGGTATTGGTTGTGCTCGCCCTGGTCTACCCGGCATCTATACACGTGTTAGTAAATATGTTTCTTGGATGGAGTCTGTGATATTTCAACGTAATTGA	MPYMVSLTRRGGHFCGATIIHEKWIVTAGHCICNGLNKFLKASQIQGVMGLHSISQYLNGIDNERDGEAPIKVNFQSIVPHPNYKCTNTINDIALMELIQPLRFSRHIQPSCLSSAASLRNHENELATVSGWGWTEEDQGVGDRADILRKAAVRVWNNNACERSYQLNGRPNSIISDTQMCAGYENGGIDSCWADSGGPLMSKENFLIGVVSTGIGCARPGLPGIYTRVSKYVSWMESVIFQRN
LOC111685774	NC_060953	XP_046808720.1	organic solute transporter alpha-like protein	14.75	0.25	0.36	0.33	ATGTCATCAAACATTAAATATTTTCATCATCATCATTTAGAACAGGGACAACAACAGCAGCAGCAGTTGTCTCTATTTAATTTTACAAGAGAAATTTCAAATGTAACAGAATTGGATCCTAGCATTTTTTGGCATCCTACGTTATCGGATTATTACAACAATCTTACACCATTTATAACACTTTCCGTATTTGTGGCAACACTTCTATTATTACTCAACATTTCCATATTTTGTACCACGGTATCACGCGTTAAACGACGTGTAAATGTCTACTTTAGAGGCCCTACCATAGTGTTGTGCTCCCTGTATCCTATAATTTGTTGTGCAGCTTTAACTACCATTTTATTACCGAAAAGCTGGCTAATATGTCACACCGTCATGCATTTATGCTTTACGGTCGGCGCGGTAATGTTTCGCCAATTATGTTTTCGTTATGTTGATTCTGAGGTGAATTATATGAAAGAAACTGATGGTGCTGCGGTCACTATAAATACACCACCATGTTGTTGTTGCTGTTTATGTTTGCCGGCCATGGTGCCGTCGAAGGCTAAGTTTTGTTTGTTACGTTATATGGTGTGGCAAATGCCTTTTGTTCAGGGCTGTATAATGTTGGTATTAAATGTGATCTATTATAGAGAACAGTCTTTGTACCAGAGTGTTTCTTTGTATTTTATCCCTTTTATTGTGTGCTCTATTTTAGTGGGTTTATGGGGCTTAAACATTACCGTACGTATGGTCAATGTCATACATTCCGAATACAATTTAATGAAAAAAATGTTTTGCCTGCAACTCATTTTGCTGTTGTGTAAATTGCAATATCTTTTATTGGACAGTCAATTGAATCATTTAGTTTTAGGCGGCGAATATCCCATCAATCACACCATTTATAAACAAACTATCATAAATCTTTTGATTTTATGCGAAATGGTTTTGGTCTCAATGTTGGCCCAAAATGCCTATAAAATACCAACTTAA	MSSNIKYFHHHHLEQGQQQQQQLSLFNFTREISNVTELDPSIFWHPTLSDYYNNLTPFITLSVFVATLLLLLNISIFCTTVSRVKRRVNVYFRGPTIVLCSLYPIICCAALTTILLPKSWLICHTVMHLCFTVGAVMFRQLCFRYVDSEVNYMKETDGAAVTINTPPCCCCCLCLPAMVPSKAKFCLLRYMVWQMPFVQGCIMLVLNVIYYREQSLYQSVSLYFIPFIVCSILVGLWGLNITVRMVNVIHSEYNLMKKMFCLQLILLLCKLQYLLLDSQLNHLVLGGEYPINHTIYKQTIINLLILCEMVLVSMLAQNAYKIPT
LOC111685774	NC_060953	XP_046808719.1	organic solute transporter alpha-like protein	14.75	0.25	0.36	0.33	ATGTCATCAAACATTAAATATTTTCATCATCATCATTTAGAACAGGGACAACAACAGCAGCAGCAGTTGTCTCTATTTAATTTTACAAGAGAAATTTCAAATGTAACAGAATTGGATCCTAGCATTTTTTGGCATCCTACGTTATCGGATTATTACAACAATCTTACACCATTTATAACACTTTCCGTATTTGTGGCAACACTTCTATTATTACTCAACATTTCCATATTTTGTACCACGGTATCACGCGTTAAACGACGTGTAAATGTCTACTTTAGAGGCCCTACCATAGTGTTGTGCTCCCTGTATCCTATAATTTGTTGTGCAGCTTTAACTACCATTTTATTACCGAAAAGCTGGCTAATATGTCACACCGTCATGCATTTATGCTTTACGGTCGGCGCGGTAATGTTTCGCCAATTATGTTTTCGTTATGTTGATTCTGAGGTGAATTATATGAAAGAAACTGATGGTGCTGCGGTCACTATAAATACACCACCATGTTGTTGTTGCTGTTTATGTTTGCCGGCCATGGTGCCGTCGAAGGCTAAGTTTTGTTTGTTACGTTATATGGTGTGGCAAATGCCTTTTGTTCAGGGCTGTATAATGTTGGTATTAAATGTGATCTATTATAGAGAACAGTCTTTGTACCAGAGTGTTTCTTTGTATTTTATCCCTTTTATTGTGTGCTCTATTTTAGTGGGTTTATGGGGCTTAAACATTACCGTACGTATGGTCAATGTCATACATTCCGAATACAATTTAATGAAAAAAATGTTTTGCCTGCAACTCATTTTGCTGTTGTGTAAATTGCAATATCTTTTATTGGACAGTCAATTGAATCATTTAGTTTTAGGCGGCGAATATCCCATCAATCACACCATTTATAAACAAACTATCATAAATCTTTTGATTTTATGCGAAATGGTTTTGGTCTCAATGTTGGCCCAAAATGCCTATAAAATACCAACTTAA	MSSNIKYFHHHHLEQGQQQQQQLSLFNFTREISNVTELDPSIFWHPTLSDYYNNLTPFITLSVFVATLLLLLNISIFCTTVSRVKRRVNVYFRGPTIVLCSLYPIICCAALTTILLPKSWLICHTVMHLCFTVGAVMFRQLCFRYVDSEVNYMKETDGAAVTINTPPCCCCCLCLPAMVPSKAKFCLLRYMVWQMPFVQGCIMLVLNVIYYREQSLYQSVSLYFIPFIVCSILVGLWGLNITVRMVNVIHSEYNLMKKMFCLQLILLLCKLQYLLLDSQLNHLVLGGEYPINHTIYKQTIINLLILCEMVLVSMLAQNAYKIPT
LOC111685774	NC_060953	XP_046808718.1	organic solute transporter alpha-like protein	14.75	0.25	0.36	0.33	ATGTCATCAAACATTAAATATTTTCATCATCATCATTTAGAACAGGGACAACAACAGCAGCAGCAGTTGTCTCTATTTAATTTTACAAGAGAAATTTCAAATGTAACAGAATTGGATCCTAGCATTTTTTGGCATCCTACGTTATCGGATTATTACAACAATCTTACACCATTTATAACACTTTCCGTATTTGTGGCAACACTTCTATTATTACTCAACATTTCCATATTTTGTACCACGGTATCACGCGTTAAACGACGTGTAAATGTCTACTTTAGAGGCCCTACCATAGTGTTGTGCTCCCTGTATCCTATAATTTGTTGTGCAGCTTTAACTACCATTTTATTACCGAAAAGCTGGCTAATATGTCACACCGTCATGCATTTATGCTTTACGGTCGGCGCGGTAATGTTTCGCCAATTATGTTTTCGTTATGTTGATTCTGAGGTGAATTATATGAAAGAAACTGATGGTGCTGCGGTCACTATAAATACACCACCATGTTGTTGTTGCTGTTTATGTTTGCCGGCCATGGTGCCGTCGAAGGCTAAGTTTTGTTTGTTACGTTATATGGTGTGGCAAATGCCTTTTGTTCAGGGCTGTATAATGTTGGTATTAAATGTGATCTATTATAGAGAACAGTCTTTGTACCAGAGTGTTTCTTTGTATTTTATCCCTTTTATTGTGTGCTCTATTTTAGTGGGTTTATGGGGCTTAAACATTACCGTACGTATGGTCAATGTCATACATTCCGAATACAATTTAATGAAAAAAATGTTTTGCCTGCAACTCATTTTGCTGTTGTGTAAATTGCAATATCTTTTATTGGACAGTCAATTGAATCATTTAGTTTTAGGCGGCGAATATCCCATCAATCACACCATTTATAAACAAACTATCATAAATCTTTTGATTTTATGCGAAATGGTTTTGGTCTCAATGTTGGCCCAAAATGCCTATAAAATACCAACTTAA	MSSNIKYFHHHHLEQGQQQQQQLSLFNFTREISNVTELDPSIFWHPTLSDYYNNLTPFITLSVFVATLLLLLNISIFCTTVSRVKRRVNVYFRGPTIVLCSLYPIICCAALTTILLPKSWLICHTVMHLCFTVGAVMFRQLCFRYVDSEVNYMKETDGAAVTINTPPCCCCCLCLPAMVPSKAKFCLLRYMVWQMPFVQGCIMLVLNVIYYREQSLYQSVSLYFIPFIVCSILVGLWGLNITVRMVNVIHSEYNLMKKMFCLQLILLLCKLQYLLLDSQLNHLVLGGEYPINHTIYKQTIINLLILCEMVLVSMLAQNAYKIPT
LOC111685774	NC_060953	XP_046808717.1	organic solute transporter alpha-like protein	14.75	0.25	0.36	0.33	ATGTCATCAAACATTAAATATTTTCATCATCATCATTTAGAACAGGGACAACAACAGCAGCAGCAGTTGTCTCTATTTAATTTTACAAGAGAAATTTCAAATGTAACAGAATTGGATCCTAGCATTTTTTGGCATCCTACGTTATCGGATTATTACAACAATCTTACACCATTTATAACACTTTCCGTATTTGTGGCAACACTTCTATTATTACTCAACATTTCCATATTTTGTACCACGGTATCACGCGTTAAACGACGTGTAAATGTCTACTTTAGAGGCCCTACCATAGTGTTGTGCTCCCTGTATCCTATAATTTGTTGTGCAGCTTTAACTACCATTTTATTACCGAAAAGCTGGCTAATATGTCACACCGTCATGCATTTATGCTTTACGGTCGGCGCGGTAATGTTTCGCCAATTATGTTTTCGTTATGTTGATTCTGAGGTGAATTATATGAAAGAAACTGATGGTGCTGCGGTCACTATAAATACACCACCATGTTGTTGTTGCTGTTTATGTTTGCCGGCCATGGTGCCGTCGAAGGCTAAGTTTTGTTTGTTACGTTATATGGTGTGGCAAATGCCTTTTGTTCAGGGCTGTATAATGTTGGTATTAAATGTGATCTATTATAGAGAACAGTCTTTGTACCAGAGTGTTTCTTTGTATTTTATCCCTTTTATTGTGTGCTCTATTTTAGTGGGTTTATGGGGCTTAAACATTACCGTACGTATGGTCAATGTCATACATTCCGAATACAATTTAATGAAAAAAATGTTTTGCCTGCAACTCATTTTGCTGTTGTGTAAATTGCAATATCTTTTATTGGACAGTCAATTGAATCATTTAGTTTTAGGCGGCGAATATCCCATCAATCACACCATTTATAAACAAACTATCATAAATCTTTTGATTTTATGCGAAATGGTTTTGGTCTCAATGTTGGCCCAAAATGCCTATAAAATACCAACTTAA	MSSNIKYFHHHHLEQGQQQQQQLSLFNFTREISNVTELDPSIFWHPTLSDYYNNLTPFITLSVFVATLLLLLNISIFCTTVSRVKRRVNVYFRGPTIVLCSLYPIICCAALTTILLPKSWLICHTVMHLCFTVGAVMFRQLCFRYVDSEVNYMKETDGAAVTINTPPCCCCCLCLPAMVPSKAKFCLLRYMVWQMPFVQGCIMLVLNVIYYREQSLYQSVSLYFIPFIVCSILVGLWGLNITVRMVNVIHSEYNLMKKMFCLQLILLLCKLQYLLLDSQLNHLVLGGEYPINHTIYKQTIINLLILCEMVLVSMLAQNAYKIPT
LOC111680903	NC_060950	XP_046808716.1	schwannomin-interacting protein 1 homolog isoform X2	70.37	0.35	0.51	0.47	ATGCGAGTTCCCGATATTTCTGCCACAGCTGGTTACGCTGCAACTGTATTCAATCCACTTAATAACCAACGAGAAAATCACAGCACAAATTCCCTAATTTTAACAGCACTTGGATCAGGGCACAATAAATTCGACAATACACCGATAACGGGAACAACCAATAATTATTTTAGGGAGACAACGTCAACCACTCCAACTGCTAATACAGTAGTTGCCTCAGCAGCAAACGCAACGACTGCAGCAACGACAACGACGATAACAAATTATGCCTCTTCGGCAGATGAATTTATACAGAAGGCATTGAATTCCACACCGACAGAATATTCTCCACCAATATTGAATCATTTAAATGATAATAACATTGTACCGCATTACTGTTGTGGAGCACTACCCAAAACACTTGTAAATCCATTCGAAGATTGTTACGACAAAGACGCCAACAATACCGGAAACACTTATAAAAGTTTCAAGGAAATATTTAACACGAATAAAAGCTTTTACGAGGATTGTTTATTGAAAAACGGTTCAGATGATCATGTGACTGATACCGATTTGGATCCCATTGAATTGATTAATTCGCGCGAAACTCCTAATAGCAATACCGATTGTGGTGGAAAACACGTTTGTACGAATCCATTTGATGTGGCTTTTAGTCAATATAATGCTGCACATTGTAAAAAGATTGAAGGGGAGAAATTAGAACAAATCGATGATAAATCCGAGGATCTTTTAGAAACGGAAAAAGTTGAGAGTGGTTTCGAACCAGACGATAATGATTATGATGATCATTCTATGATTGATTTGTGCAGTGATACTAAATCGATTTATGATAGTGATGAAAAAGAGGATGACTTTTTGACATCAGCTTCATCATCTAGCGGCTCCTTACACACACCAAAGCACTCATTCTTTCCCAGAGGTATAATTAATCCTAACTATCCGGGTTTTCAACATTTAGCTCACACCCTCTCAGAACATTTTATTACTAGTTCACCCTCCGATTCCTACGAGAGCGACATGTCCGAGTATGAAATGGAACTAAGCGCCGACAGTTTTGAAAGTCTCAACGAGGAAAAATCTCAAATACAATTGAATACCTACAACAATAACACGCCCGAAAAGATAATGAATCCTAGTGAACAGCATAATAATTTGGAGTTCATAGAAAATGCCGAGGCAGAAGATGATATTTATCTAATGGAATGCAGTAAGGGACATAGACCCTCTCTCGATGAAGACACCAATCGCAATAGTAACACTAACCAACAGCAATTTAATATTGCCGATTTGCAAGATCATTTGAAAAATACGCTCACTCTGTTGGAGAAGCAAGAGTGTGCCTTGCAAAATCACAATAATATGCAACCAGTTTCTATTACACCAGATATTTTAATTAAGAATTATAATCTGCACGTGCAACCTTTGAATAAAAAAGAAAATCGACCTGATCTACTAAGAGGTGTAAGTCCTCATCTTGTTCCCGAAAGAAAGTATCATGAAGCTAAGAATGCAAATTTAAAATTAGAAAAACCACACGGTGCAAATTGTTATGGTATGCGTAGTACTGAAATTAAAGATGAAATGTCTTTCGGTTTAACACCCGTCGATATAATTGGTGATTTTGGTCAAGAAGTGGAAAGAGAATTTGGTTTATTGGTTAGTGGCTATAGACGTTTAGTTGATACTCAAGATATGATGCCGTTACCCATGGATGAAGGAGAAAAGATTTCCGATGCAGTTTTATCGGTAGCCAAAGATCAAATCGATACTAATAAATATTTGGAGGCCTTGAATAAACAACAAACCGATAATGAAGATGCCGATAAAATATCCCCTGAGTTAGCTGATGATAATGCTGTTGATTTACCATTGTCCACACATAATTCCCCTCAAAACAATCTTACCAAAGTTCATATGCAAACCAATTCAAGTCCTCAACCATCACCCAAGTCCGATACACGCTCGAAACCCAAATATCAAAAATCTTCCTATGACGACCGTCAACTACCCCCCGTAGCAATTGAGTACAAACGTTGCCAACAGACATCTCGTTCTAATAAGAAATCCCAACCAAATCACATTGAGAAATCGGCTAAAGTAGTTAAAAATACCCATTCGAAACCGAGTATTGCAAGTCGTTTGTTTCACCCCAAACGTAATAGTAATAAATCCGATGGTATTTCAAGTCGCAAGCGTGAGGAAGCTGAATTAAATCAATATCAACAGTTGATTAGTGACAAAGAACAAATCCTAAGCAATAGTAAATATGCAAAATTATCATCATGGGCTCAGTATCTTAAGAATTCGGTTAATGAACGTGGTTCACGCGGTAGTACAGATTTAATATCACCAAGTGCATTGGAACTATTTGACGCTTATAAAATTGGCACAGAAGTTGACATGGAGCAATTGCAGCAACATTTGAAAATGGCCAAGGAAATAGAAAAGAAGAGACGCAGTGATCGTGAGGAAATTCGCAGACGTTTGGCCATGGGTGCTGAGGAGAATTGCAATGAATTACAACAACAACAACAGACACAACCAGAACGTAACTTATGGAAACCCAGTATACAATCACGCCTACAAAGTGATTTTACTCGCATTACGGAAATATCATCCGATACCGAAAGTCATAGTTCCGATTCGGAAACTTGTCCGAAACTATCCAAATCTAAATCTCAAGTTGGCGTATTTCCATTTAATGGCAGCCAAATATCAATAACCGATAATCAACAATTACATCCATATCATGGACGACCCCTTTCAGTCAGCTGTTCGAATGCCTCAAATTTGAACAATAACAATACAACAACAAAAACATTAACCACACAACAGCAACAATTGCAACAACAACTAAGCGAAACATTTAGCAATGAAGATAGAGAATGTGATTTCTTTACGAAACAAGCTAAACTGCAGATTGAAGCCCGTATGGCTTTGTCACAGGCCAAAGAAATGGCCCATATGCAAATGGAGATTGAACGTCAAAATCAACGAGTATCTCCTATAACAGCCATAATACGTGATTCATTAGATAAAGTTGGTGTACAAATAAAACCAGACAAACGTCGTTTATCGCGACAATTATTAACCGATATGAATATAGCACAATTACAGATTTTAGTCAATAATCTTCATACACGCATTGAAGAGTTAAACGAATCACTTGTTAATTATCTAATGGAACGTGATGATTTACATGACAGTCAAGATACCATGCTCGTAGATATTGAGGAACTCACTCGTTATATAGGAGCAAAAGAACATATCGCCCAGCAAGAGCGGATATCATCATCTGTAAACAAATGTTCAAAGTAG	MRVPDISATAGYAATVFNPLNNQRENHSTNSLILTALGSGHNKFDNTPITGTTNNYFRETTSTTPTANTVVASAANATTAATTTTITNYASSADEFIQKALNSTPTEYSPPILNHLNDNNIVPHYCCGALPKTLVNPFEDCYDKDANNTGNTYKSFKEIFNTNKSFYEDCLLKNGSDDHVTDTDLDPIELINSRETPNSNTDCGGKHVCTNPFDVAFSQYNAAHCKKIEGEKLEQIDDKSEDLLETEKVESGFEPDDNDYDDHSMIDLCSDTKSIYDSDEKEDDFLTSASSSSGSLHTPKHSFFPRGIINPNYPGFQHLAHTLSEHFITSSPSDSYESDMSEYEMELSADSFESLNEEKSQIQLNTYNNNTPEKIMNPSEQHNNLEFIENAEAEDDIYLMECSKGHRPSLDEDTNRNSNTNQQQFNIADLQDHLKNTLTLLEKQECALQNHNNMQPVSITPDILIKNYNLHVQPLNKKENRPDLLRGVSPHLVPERKYHEAKNANLKLEKPHGANCYGMRSTEIKDEMSFGLTPVDIIGDFGQEVEREFGLLVSGYRRLVDTQDMMPLPMDEGEKISDAVLSVAKDQIDTNKYLEALNKQQTDNEDADKISPELADDNAVDLPLSTHNSPQNNLTKVHMQTNSSPQPSPKSDTRSKPKYQKSSYDDRQLPPVAIEYKRCQQTSRSNKKSQPNHIEKSAKVVKNTHSKPSIASRLFHPKRNSNKSDGISSRKREEAELNQYQQLISDKEQILSNSKYAKLSSWAQYLKNSVNERGSRGSTDLISPSALELFDAYKIGTEVDMEQLQQHLKMAKEIEKKRRSDREEIRRRLAMGAEENCNELQQQQQTQPERNLWKPSIQSRLQSDFTRITEISSDTESHSSDSETCPKLSKSKSQVGVFPFNGSQISITDNQQLHPYHGRPLSVSCSNASNLNNNNTTTKTLTTQQQQLQQQLSETFSNEDRECDFFTKQAKLQIEARMALSQAKEMAHMQMEIERQNQRVSPITAIIRDSLDKVGVQIKPDKRRLSRQLLTDMNIAQLQILVNNLHTRIEELNESLVNYLMERDDLHDSQDTMLVDIEELTRYIGAKEHIAQQERISSSVNKCSK
LOC111674865	NC_060953	XP_046808715.1	ninjurin-A isoform X2	86	2.13	3.02	2.81	ATGACAACAGATCATCATCCACACACATCTTTACAAATGGACAACAACAATTTAAGTCAAGAAATGGAGGATCTAACAGATAAAAATGATCATCAACACGATTTATATCCACCTTCAGAAATTGATGATATTGATGGTCGCATACCACGCATTCCAAGAGCAGGTCCACGTATGGGTGTCGATGATGGTCTATTGCCAAACGATGAACATGGTGTTGTAGCAAATCATCATCCTGTAAAGCCACCCACTAGACGCCCCAGCTTTGCTTTTCCCGGTTATGATGGTACCGGTTTTGTAAATATTAATGGCGTTGAAACCCCCATTCCCGACATAAATGCTTATCAACACAAAAAGACTTTGGCACAAGGAATGATGGATCTGGCATTATTATCAGCCAATGCCAATCAATTGCGTTATGTGCTGGAGTCCTATGACCGACATCCCTACTATTATGCCAGTTTAATTTTTATTTCTTTAAGCATTATTTTCCAAATCGTAGTTGGAGTTGGTTTAATACTCAATAGTAAATACAACGTTAAAAACGAAAAGGAAATTTGTCGTGCTAATAAAGTCAATAATTATACAGTTATTGGTATTTTTATTGTTACGGTAGTAAATGTTTTTATATCCGCCTTTGGTGTGGCCGATCCTCAATCAGAACGGAATACATAA	MTTDHHPHTSLQMDNNNLSQEMEDLTDKNDHQHDLYPPSEIDDIDGRIPRIPRAGPRMGVDDGLLPNDEHGVVANHHPVKPPTRRPSFAFPGYDGTGFVNINGVETPIPDINAYQHKKTLAQGMMDLALLSANANQLRYVLESYDRHPYYYASLIFISLSIIFQIVVGVGLILNSKYNVKNEKEICRANKVNNYTVIGIFIVTVVNVFISAFGVADPQSERNT
LOC111680903	NC_060950	XP_046808714.1	schwannomin-interacting protein 1 homolog isoform X1	70.37	0.35	0.51	0.46	ATGCGAGTTCCCGATATTTCTGCCACAGCTGGTTACGCTGCAACTGTATTCAATCCACTTAATAACCAACGAGAAAATCACAGCACAAATTCCCTAATTTTAACAGCACTTGGATCAGGGCACAATAAATTCGACAATACACCGATAACGGGAACAACCAATAATTATTTTAGGGAGACAACGTCAACCACTCCAACTGCTAATACAGTAGTTGCCTCAGCAGCAAACGCAACGACTGCAGCAACGACAACGACGATAACAAATTATGCCTCTTCGGCAGATGAATTTATACAGAAGGCATTGAATTCCACACCGACAGAATATTCTCCACCAATATTGAATCATTTAAATGATAATAACATTGTACCGCATTACTGTTGTGGAGCACTACCCAAAACACTTGTAAATCCATTCGAAGATTGTTACGACAAAGACGCCAACAATACCGGAAACACTTATAAAAGTTTCAAGGAAATATTTAACACGAATAAAAGCTTTTACGAGGATTGTGTAAGAGATTTTGAAAATATTAATTTATTGAAAAACGGTTCAGATGATCATGTGACTGATACCGATTTGGATCCCATTGAATTGATTAATTCGCGCGAAACTCCTAATAGCAATACCGATTGTGGTGGAAAACACGTTTGTACGAATCCATTTGATGTGGCTTTTAGTCAATATAATGCTGCACATTGTAAAAAGATTGAAGGGGAGAAATTAGAACAAATCGATGATAAATCCGAGGATCTTTTAGAAACGGAAAAAGTTGAGAGTGGTTTCGAACCAGACGATAATGATTATGATGATCATTCTATGATTGATTTGTGCAGTGATACTAAATCGATTTATGATAGTGATGAAAAAGAGGATGACTTTTTGACATCAGCTTCATCATCTAGCGGCTCCTTACACACACCAAAGCACTCATTCTTTCCCAGAGGTATAATTAATCCTAACTATCCGGGTTTTCAACATTTAGCTCACACCCTCTCAGAACATTTTATTACTAGTTCACCCTCCGATTCCTACGAGAGCGACATGTCCGAGTATGAAATGGAACTAAGCGCCGACAGTTTTGAAAGTCTCAACGAGGAAAAATCTCAAATACAATTGAATACCTACAACAATAACACGCCCGAAAAGATAATGAATCCTAGTGAACAGCATAATAATTTGGAGTTCATAGAAAATGCCGAGGCAGAAGATGATATTTATCTAATGGAATGCAGTAAGGGACATAGACCCTCTCTCGATGAAGACACCAATCGCAATAGTAACACTAACCAACAGCAATTTAATATTGCCGATTTGCAAGATCATTTGAAAAATACGCTCACTCTGTTGGAGAAGCAAGAGTGTGCCTTGCAAAATCACAATAATATGCAACCAGTTTCTATTACACCAGATATTTTAATTAAGAATTATAATCTGCACGTGCAACCTTTGAATAAAAAAGAAAATCGACCTGATCTACTAAGAGGTGTAAGTCCTCATCTTGTTCCCGAAAGAAAGTATCATGAAGCTAAGAATGCAAATTTAAAATTAGAAAAACCACACGGTGCAAATTGTTATGGTATGCGTAGTACTGAAATTAAAGATGAAATGTCTTTCGGTTTAACACCCGTCGATATAATTGGTGATTTTGGTCAAGAAGTGGAAAGAGAATTTGGTTTATTGGTTAGTGGCTATAGACGTTTAGTTGATACTCAAGATATGATGCCGTTACCCATGGATGAAGGAGAAAAGATTTCCGATGCAGTTTTATCGGTAGCCAAAGATCAAATCGATACTAATAAATATTTGGAGGCCTTGAATAAACAACAAACCGATAATGAAGATGCCGATAAAATATCCCCTGAGTTAGCTGATGATAATGCTGTTGATTTACCATTGTCCACACATAATTCCCCTCAAAACAATCTTACCAAAGTTCATATGCAAACCAATTCAAGTCCTCAACCATCACCCAAGTCCGATACACGCTCGAAACCCAAATATCAAAAATCTTCCTATGACGACCGTCAACTACCCCCCGTAGCAATTGAGTACAAACGTTGCCAACAGACATCTCGTTCTAATAAGAAATCCCAACCAAATCACATTGAGAAATCGGCTAAAGTAGTTAAAAATACCCATTCGAAACCGAGTATTGCAAGTCGTTTGTTTCACCCCAAACGTAATAGTAATAAATCCGATGGTATTTCAAGTCGCAAGCGTGAGGAAGCTGAATTAAATCAATATCAACAGTTGATTAGTGACAAAGAACAAATCCTAAGCAATAGTAAATATGCAAAATTATCATCATGGGCTCAGTATCTTAAGAATTCGGTTAATGAACGTGGTTCACGCGGTAGTACAGATTTAATATCACCAAGTGCATTGGAACTATTTGACGCTTATAAAATTGGCACAGAAGTTGACATGGAGCAATTGCAGCAACATTTGAAAATGGCCAAGGAAATAGAAAAGAAGAGACGCAGTGATCGTGAGGAAATTCGCAGACGTTTGGCCATGGGTGCTGAGGAGAATTGCAATGAATTACAACAACAACAACAGACACAACCAGAACGTAACTTATGGAAACCCAGTATACAATCACGCCTACAAAGTGATTTTACTCGCATTACGGAAATATCATCCGATACCGAAAGTCATAGTTCCGATTCGGAAACTTGTCCGAAACTATCCAAATCTAAATCTCAAGTTGGCGTATTTCCATTTAATGGCAGCCAAATATCAATAACCGATAATCAACAATTACATCCATATCATGGACGACCCCTTTCAGTCAGCTGTTCGAATGCCTCAAATTTGAACAATAACAATACAACAACAAAAACATTAACCACACAACAGCAACAATTGCAACAACAACTAAGCGAAACATTTAGCAATGAAGATAGAGAATGTGATTTCTTTACGAAACAAGCTAAACTGCAGATTGAAGCCCGTATGGCTTTGTCACAGGCCAAAGAAATGGCCCATATGCAAATGGAGATTGAACGTCAAAATCAACGAGTATCTCCTATAACAGCCATAATACGTGATTCATTAGATAAAGTTGGTGTACAAATAAAACCAGACAAACGTCGTTTATCGCGACAATTATTAACCGATATGAATATAGCACAATTACAGATTTTAGTCAATAATCTTCATACACGCATTGAAGAGTTAAACGAATCACTTGTTAATTATCTAATGGAACGTGATGATTTACATGACAGTCAAGATACCATGCTCGTAGATATTGAGGAACTCACTCGTTATATAGGAGCAAAAGAACATATCGCCCAGCAAGAGCGGATATCATCATCTGTAAACAAATGTTCAAAGTAG	MRVPDISATAGYAATVFNPLNNQRENHSTNSLILTALGSGHNKFDNTPITGTTNNYFRETTSTTPTANTVVASAANATTAATTTTITNYASSADEFIQKALNSTPTEYSPPILNHLNDNNIVPHYCCGALPKTLVNPFEDCYDKDANNTGNTYKSFKEIFNTNKSFYEDCVRDFENINLLKNGSDDHVTDTDLDPIELINSRETPNSNTDCGGKHVCTNPFDVAFSQYNAAHCKKIEGEKLEQIDDKSEDLLETEKVESGFEPDDNDYDDHSMIDLCSDTKSIYDSDEKEDDFLTSASSSSGSLHTPKHSFFPRGIINPNYPGFQHLAHTLSEHFITSSPSDSYESDMSEYEMELSADSFESLNEEKSQIQLNTYNNNTPEKIMNPSEQHNNLEFIENAEAEDDIYLMECSKGHRPSLDEDTNRNSNTNQQQFNIADLQDHLKNTLTLLEKQECALQNHNNMQPVSITPDILIKNYNLHVQPLNKKENRPDLLRGVSPHLVPERKYHEAKNANLKLEKPHGANCYGMRSTEIKDEMSFGLTPVDIIGDFGQEVEREFGLLVSGYRRLVDTQDMMPLPMDEGEKISDAVLSVAKDQIDTNKYLEALNKQQTDNEDADKISPELADDNAVDLPLSTHNSPQNNLTKVHMQTNSSPQPSPKSDTRSKPKYQKSSYDDRQLPPVAIEYKRCQQTSRSNKKSQPNHIEKSAKVVKNTHSKPSIASRLFHPKRNSNKSDGISSRKREEAELNQYQQLISDKEQILSNSKYAKLSSWAQYLKNSVNERGSRGSTDLISPSALELFDAYKIGTEVDMEQLQQHLKMAKEIEKKRRSDREEIRRRLAMGAEENCNELQQQQQTQPERNLWKPSIQSRLQSDFTRITEISSDTESHSSDSETCPKLSKSKSQVGVFPFNGSQISITDNQQLHPYHGRPLSVSCSNASNLNNNNTTTKTLTTQQQQLQQQLSETFSNEDRECDFFTKQAKLQIEARMALSQAKEMAHMQMEIERQNQRVSPITAIIRDSLDKVGVQIKPDKRRLSRQLLTDMNIAQLQILVNNLHTRIEELNESLVNYLMERDDLHDSQDTMLVDIEELTRYIGAKEHIAQQERISSSVNKCSK
LOC111678984	NC_060953	XP_046808713.1	transient receptor potential cation channel subfamily A member 1 isoform X4	6.5	0.03	0.05	0.04	ATGTTTTCGACAAGTTCGAATATGAAAACTTCTGCAAAACGCGATGTTATTGTAAGACCAATACGTTGTTTAATTAACGGCTGTGCTCGTGGTGCTGAATTTACGGTAAATGCTCCTTTTAAATTACCAACACAGTGGACAAGAATGTTACGCATGACACCGGTACCGAAAATAATTATCGATGATTTTATGCAGGCTGCAGAAGCTGGAAATCTGGATGATTTCAAGCGTTTATATCAGGCAGATAATTCACGTTTATCTCTACAAGATGGCAAAGGACGAACGGCAGCACATCAGGCAGCTGCACGTAATAGGGTTAATATTTTACGTTATATGCGAGATCAAAATGGAGATTTCAATATCAGGGATAATGCTGGTAACACACCATTACACATGGCCGTTGAATGTGATTCATACGAGGCCTTGGACTTTTTACTTTCAATCCCCGTCAATACCGGCATACTTAACGAAAAGAAACAGGCTCCCGTACACTTAGCAACCGAATTGAATAAAGTCAAATCGTTACGTGTAATGGGTAAATATCGTAATAAAATTGATATACAACAGGGTGGAGAACACGGACGTACCGCTTTACATTTAGCCGCCATTTATGATCACGAGGAGTGTGCCAGAATCTTGATAACTGAATTTGGTGCATGTCCTCGTAAACCCTGCAACAATGGCTATTATCCCATACATGAAGCGGCCAAAAATGCCAGCTCAAAAACAATGGAAGTCTTTTTTCAGTGGGGTGAACAGCGAAATTGTACACGTGAAGAAATGATCTCATTTTACGATTCAGAGGGTAATGTACCCTTACATTCAGCTGTTCATGGTGGCGATATAAAAGCTGTGGAATTGTGTCTTAAATCTGGAGCAAAAATCTCAAAGCAACAGCATGATTTGTCAACACCCGTACATCTGGCATGTGCACAGGGTGCCATAGAAATTGTCAAACTTATGTTTGCCATGCAACCTCAGGAGAAGAAAATCTGCTTAAGCTGTACGGATGTTCAAAAAATGACTCCTCTACATTGTGCCTCCATGTTTGATCATCCGGATATTGTAGAGTTTCTAGTAAAAGAGGGAGCCGACATAAATGCCTTAGATAAAGAACATCGTTCACCCCTTTTATTGGCTGCCTCTCGTTCCGGCTGGAAAACCGTACATTTACTTATACGTTTGGGCGCCAACATTAGCATTAAAGATGGCTGTTCACGTAATGTCTTACATTTGGTCATTATGAATGGTGGTCGTTTACAGGAATTTGCCGAAGAAGTTAGTAAGACTCAATCAAAGGAACAGTTGGAACAATTACTCAATGAAAAAGACAATAGCGGTTGCTCACCTCTACACTATGCCAGCAGAGATGGTCATATACGTTCTCTAGAGAATCTTATACAGTTGGGAGCCTGTATAAATTTAAAAAATAACAATAATGAAAGTCCTTTACATTTTGCTGCTCGCTATGGACGTTATAATACTGTTAAACAATTATTAGACTCGGAGAAGGGTTCTTTTATTATCAATGAAAGTGATGGTGAAGGTTTGACACCTTTACACATAGCCTCACAGCAAGGTCATACTAGAGTAGTACAGTTATTGTTGAATCGTGGTGCCCTATTGCATCGTGATCATAATGGTAGAAATCCTTTACAGTTGGCAGCCATGTCAGGCTATACGGAGACCATAGAATTATTACATTCCGTGCATTCACATCTATTGGATCAAGTCGATAAGGATGGGAATACCGCCCTACATTTAGCCACAATGGATAATAAACCACATGCGATTTCCGTCTTACTATCAATGGGCTGTAAATTACTATATAATCACTTGGATCTTAGTGCAATTGATTATGCCATTTACTATAAATATCCTGAAGCTGCTTTAGCCATGGTTACACACGAGGAAAGAGCCAACGAAGTTATGGCCTTGAAATCTGACAAACATCCTTGTGTGACCTTGGCTCTGATTGCCGCCATGCCAAAGGTTTTTGAAGCTGTTCAGGATAAATGTATTACAAAGGCGAATTGTAAAAAAGATTCAAAAAGTTTTTATATAAAATATTCATTTTATCCACTACAACTATCGCCCGAACAACTTGAGGCAAAACGCATACAAAACAATGATCCAACATGGCGGGAACCACCATTGGCTGTGGTTAATACAATGGTTAATCATGGTCGTGTTGAATTATTGGCTCATCCTTTAAGTCAAAAATATTTGCAAATGAAATGGAATTCTTATGGAAAATACTTTCATCTGGCAAATCTTTTAATCTATTCAATATTCCTGCTATTTGTCACCATTTATTCGTCGCTCATGATGAATGGCATTAAGGTACAGAATCGTTGGCAGGCTGCTAATTTAAGTAATATTAGAAATGGCTCCGATTTTATTGATTGTACTTTAAGCTCAAATCTACGTTTGTTAAACTACACCTCGAGTTTAGAATGTTACGAGAGTATTGAACAGTCTAGAGCCATTATAGTTTGTGCTGTAGCTATAATTATTTATATCACTACACTGTCACTGCGTGAGCTTATACAAATGTATCAGCAACGTTTGCATTATATTTTGGAAATTGATAATTTCATTTCTTGGGTTCTATACATATCAACATTAATAATGGTTATACCGGTTTTCAAAGCCGACGGTGGTATTACGAATGTTCATTATTCGGCCGCATCCATATCAGTGTTTCTATCATGGTTTCGTTTATTATTATTCCTACAGAGATTTGATCAGGTTGGCATTTATGTGGTCATGTTTTTGGAAATTTTACAAACATTAATCAAAGTCCTGCTGGTATTCTCAATATTAATAATTGCCTTTGGTTTGGCCTTTTATATACTCCTATCAAAGATCATAGATCCTCAACCAAACCATTTGAGCTTTTCGAATATACCCATGTCTTTGTTGAGAACCTTCTCAATGATGTTGGGTGAATTGGATTTTGTGGGTACTTATGTCAATACCTATTATCGTGATCAATTAAAGGTTCCTTTAACATCATTTTTAATATTAAGTGTATTTATGATTTTCATGCCGATTTTGCTCATGAATCTACTTATCGGTTTGGCGGTTGGTGATATTGAATCGGTGCGTCGTAATGCCCAATTAAAAAGATTGGCTATGCAGGTGGTTTTACATACCGAACTGGAGAGAAAATTACCCCAAATGTGGTTGCAAAAAATAGATAAAATGGAATGGATTGAGTACCCGAATGAGACCAAGTCGAAATTGGGCTTTTTCGATTTTATCTTAAGGAAGTGGTTTTCAAATCCCTTTAGTGAGGATACCTCCATGGACGTTTTGCAATTTGAAAACAACGATGATTTCATCAACAGCGAACTGGAGAAGCAGAAACGTAAACTACGCGACATTAGTCGCATTCTAGAGCAACAACACCAACTACTGCGCTTAATAGTGCAAAAAATGGAAATTAAAACCGAAGCCGACGACGTAGATGAGGGCGTTTCACCCAATGATCTGCGTAGCACAGGCAGCGGTGGCGGTACAACAAGCGGTTCACGCTGGACCTCACCACGCATACGCAACAAATTGCGAGCGGCCTTAAGTTTTAACAAGGGCATTTAG	MFSTSSNMKTSAKRDVIVRPIRCLINGCARGAEFTVNAPFKLPTQWTRMLRMTPVPKIIIDDFMQAAEAGNLDDFKRLYQADNSRLSLQDGKGRTAAHQAAARNRVNILRYMRDQNGDFNIRDNAGNTPLHMAVECDSYEALDFLLSIPVNTGILNEKKQAPVHLATELNKVKSLRVMGKYRNKIDIQQGGEHGRTALHLAAIYDHEECARILITEFGACPRKPCNNGYYPIHEAAKNASSKTMEVFFQWGEQRNCTREEMISFYDSEGNVPLHSAVHGGDIKAVELCLKSGAKISKQQHDLSTPVHLACAQGAIEIVKLMFAMQPQEKKICLSCTDVQKMTPLHCASMFDHPDIVEFLVKEGADINALDKEHRSPLLLAASRSGWKTVHLLIRLGANISIKDGCSRNVLHLVIMNGGRLQEFAEEVSKTQSKEQLEQLLNEKDNSGCSPLHYASRDGHIRSLENLIQLGACINLKNNNNESPLHFAARYGRYNTVKQLLDSEKGSFIINESDGEGLTPLHIASQQGHTRVVQLLLNRGALLHRDHNGRNPLQLAAMSGYTETIELLHSVHSHLLDQVDKDGNTALHLATMDNKPHAISVLLSMGCKLLYNHLDLSAIDYAIYYKYPEAALAMVTHEERANEVMALKSDKHPCVTLALIAAMPKVFEAVQDKCITKANCKKDSKSFYIKYSFYPLQLSPEQLEAKRIQNNDPTWREPPLAVVNTMVNHGRVELLAHPLSQKYLQMKWNSYGKYFHLANLLIYSIFLLFVTIYSSLMMNGIKVQNRWQAANLSNIRNGSDFIDCTLSSNLRLLNYTSSLECYESIEQSRAIIVCAVAIIIYITTLSLRELIQMYQQRLHYILEIDNFISWVLYISTLIMVIPVFKADGGITNVHYSAASISVFLSWFRLLLFLQRFDQVGIYVVMFLEILQTLIKVLLVFSILIIAFGLAFYILLSKIIDPQPNHLSFSNIPMSLLRTFSMMLGELDFVGTYVNTYYRDQLKVPLTSFLILSVFMIFMPILLMNLLIGLAVGDIESVRRNAQLKRLAMQVVLHTELERKLPQMWLQKIDKMEWIEYPNETKSKLGFFDFILRKWFSNPFSEDTSMDVLQFENNDDFINSELEKQKRKLRDISRILEQQHQLLRLIVQKMEIKTEADDVDEGVSPNDLRSTGSGGGTTSGSRWTSPRIRNKLRAALSFNKGI
LOC111678984	NC_060953	XP_046808712.1	transient receptor potential cation channel subfamily A member 1 isoform X3	6.5	0.03	0.05	0.04	ATGTTTTCGACAAGTTCGAATATGAAAACTTCTGCAAAACGCGATGTTATTGTAAGACCAATACGTTGTTTAATTAACGGCTGTGCTCGTGGTGCTGAATTTACGGTAAATGCTCCTTTTAAATTACCAACACAGTGGACAAGAATGTTACGCATGACACCGGTACCGAAAATAATTATCGATGATTTTATGCAGGCTGCAGAAGCTGGAAATCTGGATGATTTCAAGCGTTTATATCAGGCAGATAATTCACGTTTATCTCTACAAGATGGCAAAGGACGAACGGCAGCACATCAGGCAGCTGCACGTAATAGGGTTAATATTTTACGTTATATGCGAGATCAAAATGGAGATTTCAATATCAGGGATAATGCTGGTAACACACCATTACACATGGCCGTTGAATGTGATTCATACGAGGCCTTGGACTTTTTACTTTCAATCCCCGTCAATACCGGCATACTTAACGAAAAGAAACAGGCTCCCGTACACTTAGCAACCGAATTGAATAAAGTCAAATCGTTACGTGTAATGGGTAAATATCGTAATAAAATTGATATACAACAGGGTGGAGAACACGGACGTACCGCTTTACATTTAGCCGCCATTTATGATCACGAGGAGTGTGCCAGAATCTTGATAACTGAATTTGGTGCATGTCCTCGTAAACCCTGCAACAATGGCTATTATCCCATACATGAAGCGGCCAAAAATGCCAGCTCAAAAACAATGGAAGTCTTTTTTCAGTGGGGTGAACAGCGAAATTGTACACGTGAAGAAATGATCTCATTTTACGATTCAGAGGGTAATGTACCCTTACATTCAGCTGTTCATGGTGGCGATATAAAAGCTGTGGAATTGTGTCTTAAATCTGGAGCAAAAATCTCAAAGCAACAGCATGATTTGTCAACACCCGTACATCTGGCATGTGCACAGGGTGCCATAGAAATTGTCAAACTTATGTTTGCCATGCAACCTCAGGAGAAGAAAATCTGCTTAAGCTGTACGGATGTTCAAAAAATGACTCCTCTACATTGTGCCTCCATGTTTGATCATCCGGATATTGTAGAGTTTCTAGTAAAAGAGGGAGCCGACATAAATGCCTTAGATAAAGAACATCGTTCACCCCTTTTATTGGCTGCCTCTCGTTCCGGCTGGAAAACCGTACATTTACTTATACGTTTGGGCGCCAACATTAGCATTAAAGATGGCTGTTCACGTAATGTCTTACATTTGGTCATTATGAATGGTGGTCGTTTACAGGAATTTGCCGAAGAAGTTAGTAAGACTCAATCAAAGGAACAGTTGGAACAATTACTCAATGAAAAAGACAATAGCGGTTGCTCACCTCTACACTATGCCAGCAGAGATGGTCATATACGTTCTCTAGAGAATCTTATACAGTTGGGAGCCTGTATAAATTTAAAAAATAACAATAATGAAAGTCCTTTACATTTTGCTGCTCGCTATGGACGTTATAATACTGTTAAACAATTATTAGACTCGGAGAAGGGTTCTTTTATTATCAATGAAAGTGATGGTGAAGGTTTGACACCTTTACACATAGCCTCACAGCAAGGTCATACTAGAGTAGTACAGTTATTGTTGAATCGTGGTGCCCTATTGCATCGTGATCATAATGGTAGAAATCCTTTACAGTTGGCAGCCATGTCAGGCTATACGGAGACCATAGAATTATTACATTCCGTGCATTCACATCTATTGGATCAAGTCGATAAGGATGGGAATACCGCCCTACATTTAGCCACAATGGATAATAAACCACATGCGATTTCCGTCTTACTATCAATGGGCTGTAAATTACTATATAATCACTTGGATCTTAGTGCAATTGATTATGCCATTTACTATAAATATCCTGAAGCTGCTTTAGCCATGGTTACACACGAGGAAAGAGCCAACGAAGTTATGGCCTTGAAATCTGACAAACATCCTTGTGTGACCTTGGCTCTGATTGCCGCCATGCCAAAGGTTTTTGAAGCTGTTCAGGATAAATGTATTACAAAGGCGAATTGTAAAAAAGATTCAAAAAGTTTTTATATTCACTATTCTTTCTCATTTCTACAATGTCCTTTTATGTTTGCCAAATTGGATGAGAAAACTGGCGAACCCATACAGCAACAACATAATATTCCCTTACCGGCTTTAAACACAATGGTTAATCATGGTCGTGTTGAATTATTGGCTCATCCTTTAAGTCAAAAATATTTGCAAATGAAATGGAATTCTTATGGAAAATACTTTCATCTGGCAAATCTTTTAATCTATTCAATATTCCTGCTATTTGTCACCATTTATTCGTCGCTCATGATGAATGGCATTAAGGTACAGAATCGTTGGCAGGCTGCTAATTTAAGTAATATTAGAAATGGCTCCGATTTTATTGATTGTACTTTAAGCTCAAATCTACGTTTGTTAAACTACACCTCGAGTTTAGAATGTTACGAGAGTATTGAACAGTCTAGAGCCATTATAGTTTGTGCTGTAGCTATAATTATTTATATCACTACACTGTCACTGCGTGAGCTTATACAAATGTATCAGCAACGTTTGCATTATATTTTGGAAATTGATAATTTCATTTCTTGGGTTCTATACATATCAACATTAATAATGGTTATACCGGTTTTCAAAGCCGACGGTGGTATTACGAATGTTCATTATTCGGCCGCATCCATATCAGTGTTTCTATCATGGTTTCGTTTATTATTATTCCTACAGAGATTTGATCAGGTTGGCATTTATGTGGTCATGTTTTTGGAAATTTTACAAACATTAATCAAAGTCCTGCTGGTATTCTCAATATTAATAATTGCCTTTGGTTTGGCCTTTTATATACTCCTATCAAAGATCATAGATCCTCAACCAAACCATTTGAGCTTTTCGAATATACCCATGTCTTTGTTGAGAACCTTCTCAATGATGTTGGGTGAATTGGATTTTGTGGGTACTTATGTCAATACCTATTATCGTGATCAATTAAAGGTTCCTTTAACATCATTTTTAATATTAAGTGTATTTATGATTTTCATGCCGATTTTGCTCATGAATCTACTTATCGGTTTGGCGGTTGGTGATATTGAATCGGTGCGTCGTAATGCCCAATTAAAAAGATTGGCTATGCAGGTGGTTTTACATACCGAACTGGAGAGAAAATTACCCCAAATGTGGTTGCAAAAAATAGATAAAATGGAATGGATTGAGTACCCGAATGAGACCAAGTCGAAATTGGGCTTTTTCGATTTTATCTTAAGGAAGTGGTTTTCAAATCCCTTTAGTGAGGATACCTCCATGGACGTTTTGCAATTTGAAAACAACGATGATTTCATCAACAGCGAACTGGAGAAGCAGAAACGTAAACTACGCGACATTAGTCGCATTCTAGAGCAACAACACCAACTACTGCGCTTAATAGTGCAAAAAATGGAAATTAAAACCGAAGCCGACGACGTAGATGAGGGCGTTTCACCCAATGATCTGCGTAGCACAGGCAGCGGTGGCGGTACAACAAGCGGTTCACGCTGGACCTCACCACGCATACGCAACAAATTGCGAGCGGCCTTAAGTTTTAACAAGGGCATTTAG	MFSTSSNMKTSAKRDVIVRPIRCLINGCARGAEFTVNAPFKLPTQWTRMLRMTPVPKIIIDDFMQAAEAGNLDDFKRLYQADNSRLSLQDGKGRTAAHQAAARNRVNILRYMRDQNGDFNIRDNAGNTPLHMAVECDSYEALDFLLSIPVNTGILNEKKQAPVHLATELNKVKSLRVMGKYRNKIDIQQGGEHGRTALHLAAIYDHEECARILITEFGACPRKPCNNGYYPIHEAAKNASSKTMEVFFQWGEQRNCTREEMISFYDSEGNVPLHSAVHGGDIKAVELCLKSGAKISKQQHDLSTPVHLACAQGAIEIVKLMFAMQPQEKKICLSCTDVQKMTPLHCASMFDHPDIVEFLVKEGADINALDKEHRSPLLLAASRSGWKTVHLLIRLGANISIKDGCSRNVLHLVIMNGGRLQEFAEEVSKTQSKEQLEQLLNEKDNSGCSPLHYASRDGHIRSLENLIQLGACINLKNNNNESPLHFAARYGRYNTVKQLLDSEKGSFIINESDGEGLTPLHIASQQGHTRVVQLLLNRGALLHRDHNGRNPLQLAAMSGYTETIELLHSVHSHLLDQVDKDGNTALHLATMDNKPHAISVLLSMGCKLLYNHLDLSAIDYAIYYKYPEAALAMVTHEERANEVMALKSDKHPCVTLALIAAMPKVFEAVQDKCITKANCKKDSKSFYIHYSFSFLQCPFMFAKLDEKTGEPIQQQHNIPLPALNTMVNHGRVELLAHPLSQKYLQMKWNSYGKYFHLANLLIYSIFLLFVTIYSSLMMNGIKVQNRWQAANLSNIRNGSDFIDCTLSSNLRLLNYTSSLECYESIEQSRAIIVCAVAIIIYITTLSLRELIQMYQQRLHYILEIDNFISWVLYISTLIMVIPVFKADGGITNVHYSAASISVFLSWFRLLLFLQRFDQVGIYVVMFLEILQTLIKVLLVFSILIIAFGLAFYILLSKIIDPQPNHLSFSNIPMSLLRTFSMMLGELDFVGTYVNTYYRDQLKVPLTSFLILSVFMIFMPILLMNLLIGLAVGDIESVRRNAQLKRLAMQVVLHTELERKLPQMWLQKIDKMEWIEYPNETKSKLGFFDFILRKWFSNPFSEDTSMDVLQFENNDDFINSELEKQKRKLRDISRILEQQHQLLRLIVQKMEIKTEADDVDEGVSPNDLRSTGSGGGTTSGSRWTSPRIRNKLRAALSFNKGI
LOC111678984	NC_060953	XP_046808711.1	transient receptor potential cation channel subfamily A member 1 isoform X2	6.5	0.03	0.05	0.04	ATGTCGTTCAGTTTCAGTAATTATAGAAAATCTTTTAAAATGTCGAAATTATTGAATGGATTTCACAATGGCAACGTTGCCATATCACCAGAACTGGTAGAATCACAACCGCAAATTGTGAAAAATGTTCTAAAAACACGACGTCCGAGTAGTAAGTTTTGGATATTTTCCATGATTATTGAACGGAGTCGTCCCAAAGGTAATCATGAATTAGAAGACGCTGAAACGTCTTTGGAAACACCATTACAATATGAACAGCAACCTTTGGAGGAACAAGTTTGTCTTTTGCGTGACAGTCCATTTAGAATATTAAGGGCTGCAGAAGCTGGAAATCTGGATGATTTCAAGCGTTTATATCAGGCAGATAATTCACGTTTATCTCTACAAGATGGCAAAGGACGAACGGCAGCACATCAGGCAGCTGCACGTAATAGGGTTAATATTTTACGTTATATGCGAGATCAAAATGGAGATTTCAATATCAGGGATAATGCTGGTAACACACCATTACACATGGCCGTTGAATGTGATTCATACGAGGCCTTGGACTTTTTACTTTCAATCCCCGTCAATACCGGCATACTTAACGAAAAGAAACAGGCTCCCGTACACTTAGCAACCGAATTGAATAAAGTCAAATCGTTACGTGTAATGGGTAAATATCGTAATAAAATTGATATACAACAGGGTGGAGAACACGGACGTACCGCTTTACATTTAGCCGCCATTTATGATCACGAGGAGTGTGCCAGAATCTTGATAACTGAATTTGGTGCATGTCCTCGTAAACCCTGCAACAATGGCTATTATCCCATACATGAAGCGGCCAAAAATGCCAGCTCAAAAACAATGGAAGTCTTTTTTCAGTGGGGTGAACAGCGAAATTGTACACGTGAAGAAATGATCTCATTTTACGATTCAGAGGGTAATGTACCCTTACATTCAGCTGTTCATGGTGGCGATATAAAAGCTGTGGAATTGTGTCTTAAATCTGGAGCAAAAATCTCAAAGCAACAGCATGATTTGTCAACACCCGTACATCTGGCATGTGCACAGGGTGCCATAGAAATTGTCAAACTTATGTTTGCCATGCAACCTCAGGAGAAGAAAATCTGCTTAAGCTGTACGGATGTTCAAAAAATGACTCCTCTACATTGTGCCTCCATGTTTGATCATCCGGATATTGTAGAGTTTCTAGTAAAAGAGGGAGCCGACATAAATGCCTTAGATAAAGAACATCGTTCACCCCTTTTATTGGCTGCCTCTCGTTCCGGCTGGAAAACCGTACATTTACTTATACGTTTGGGCGCCAACATTAGCATTAAAGATGGCTGTTCACGTAATGTCTTACATTTGGTCATTATGAATGGTGGTCGTTTACAGGAATTTGCCGAAGAAGTTAGTAAGACTCAATCAAAGGAACAGTTGGAACAATTACTCAATGAAAAAGACAATAGCGGTTGCTCACCTCTACACTATGCCAGCAGAGATGGTCATATACGTTCTCTAGAGAATCTTATACAGTTGGGAGCCTGTATAAATTTAAAAAATAACAATAATGAAAGTCCTTTACATTTTGCTGCTCGCTATGGACGTTATAATACTGTTAAACAATTATTAGACTCGGAGAAGGGTTCTTTTATTATCAATGAAAGTGATGGTGAAGGTTTGACACCTTTACACATAGCCTCACAGCAAGGTCATACTAGAGTAGTACAGTTATTGTTGAATCGTGGTGCCCTATTGCATCGTGATCATAATGGTAGAAATCCTTTACAGTTGGCAGCCATGTCAGGCTATACGGAGACCATAGAATTATTACATTCCGTGCATTCACATCTATTGGATCAAGTCGATAAGGATGGGAATACCGCCCTACATTTAGCCACAATGGATAATAAACCACATGCGATTTCCGTCTTACTATCAATGGGCTGTAAATTACTATATAATCACTTGGATCTTAGTGCAATTGATTATGCCATTTACTATAAATATCCTGAAGCTGCTTTAGCCATGGTTACACACGAGGAAAGAGCCAACGAAGTTATGGCCTTGAAATCTGACAAACATCCTTGTGTGACCTTGGCTCTGATTGCCGCCATGCCAAAGGTTTTTGAAGCTGTTCAGGATAAATGTATTACAAAGGCGAATTGTAAAAAAGATTCAAAAAGTTTTTATATAAAATATTCATTTTATCCACTACAACTATCGCCCGAACAACTTGAGGCAAAACGCATACAAAACAATGATCCAACATGGCGGGAACCACCATTGGCTGTGGTTAATACAATGGTTAATCATGGTCGTGTTGAATTATTGGCTCATCCTTTAAGTCAAAAATATTTGCAAATGAAATGGAATTCTTATGGAAAATACTTTCATCTGGCAAATCTTTTAATCTATTCAATATTCCTGCTATTTGTCACCATTTATTCGTCGCTCATGATGAATGGCATTAAGGTACAGAATCGTTGGCAGGCTGCTAATTTAAGTAATATTAGAAATGGCTCCGATTTTATTGATTGTACTTTAAGCTCAAATCTACGTTTGTTAAACTACACCTCGAGTTTAGAATGTTACGAGAGTATTGAACAGTCTAGAGCCATTATAGTTTGTGCTGTAGCTATAATTATTTATATCACTACACTGTCACTGCGTGAGCTTATACAAATGTATCAGCAACGTTTGCATTATATTTTGGAAATTGATAATTTCATTTCTTGGGTTCTATACATATCAACATTAATAATGGTTATACCGGTTTTCAAAGCCGACGGTGGTATTACGAATGTTCATTATTCGGCCGCATCCATATCAGTGTTTCTATCATGGTTTCGTTTATTATTATTCCTACAGAGATTTGATCAGGTTGGCATTTATGTGGTCATGTTTTTGGAAATTTTACAAACATTAATCAAAGTCCTGCTGGTATTCTCAATATTAATAATTGCCTTTGGTTTGGCCTTTTATATACTCCTATCAAAGATCATAGATCCTCAACCAAACCATTTGAGCTTTTCGAATATACCCATGTCTTTGTTGAGAACCTTCTCAATGATGTTGGGTGAATTGGATTTTGTGGGTACTTATGTCAATACCTATTATCGTGATCAATTAAAGGTTCCTTTAACATCATTTTTAATATTAAGTGTATTTATGATTTTCATGCCGATTTTGCTCATGAATCTACTTATCGGTTTGGCGGTTGGTGATATTGAATCGGTGCGTCGTAATGCCCAATTAAAAAGATTGGCTATGCAGGTGGTTTTACATACCGAACTGGAGAGAAAATTACCCCAAATGTGGTTGCAAAAAATAGATAAAATGGAATGGATTGAGTACCCGAATGAGACCAAGTCGAAATTGGGCTTTTTCGATTTTATCTTAAGGAAGTGGTTTTCAAATCCCTTTAGTGAGGATACCTCCATGGACGTTTTGCAATTTGAAAACAACGATGATTTCATCAACAGCGAACTGGAGAAGCAGAAACGTAAACTACGCGACATTAGTCGCATTCTAGAGCAACAACACCAACTACTGCGCTTAATAGTGCAAAAAATGGAAATTAAAACCGAAGCCGACGACGTAGATGAGGGCGTTTCACCCAATGATCTGCGTAGCACAGGCAGCGGTGGCGGTACAACAAGCGGTTCACGCTGGACCTCACCACGCATACGCAACAAATTGCGAGCGGCCTTAAGTTTTAACAAGGGCATTTAG	MSFSFSNYRKSFKMSKLLNGFHNGNVAISPELVESQPQIVKNVLKTRRPSSKFWIFSMIIERSRPKGNHELEDAETSLETPLQYEQQPLEEQVCLLRDSPFRILRAAEAGNLDDFKRLYQADNSRLSLQDGKGRTAAHQAAARNRVNILRYMRDQNGDFNIRDNAGNTPLHMAVECDSYEALDFLLSIPVNTGILNEKKQAPVHLATELNKVKSLRVMGKYRNKIDIQQGGEHGRTALHLAAIYDHEECARILITEFGACPRKPCNNGYYPIHEAAKNASSKTMEVFFQWGEQRNCTREEMISFYDSEGNVPLHSAVHGGDIKAVELCLKSGAKISKQQHDLSTPVHLACAQGAIEIVKLMFAMQPQEKKICLSCTDVQKMTPLHCASMFDHPDIVEFLVKEGADINALDKEHRSPLLLAASRSGWKTVHLLIRLGANISIKDGCSRNVLHLVIMNGGRLQEFAEEVSKTQSKEQLEQLLNEKDNSGCSPLHYASRDGHIRSLENLIQLGACINLKNNNNESPLHFAARYGRYNTVKQLLDSEKGSFIINESDGEGLTPLHIASQQGHTRVVQLLLNRGALLHRDHNGRNPLQLAAMSGYTETIELLHSVHSHLLDQVDKDGNTALHLATMDNKPHAISVLLSMGCKLLYNHLDLSAIDYAIYYKYPEAALAMVTHEERANEVMALKSDKHPCVTLALIAAMPKVFEAVQDKCITKANCKKDSKSFYIKYSFYPLQLSPEQLEAKRIQNNDPTWREPPLAVVNTMVNHGRVELLAHPLSQKYLQMKWNSYGKYFHLANLLIYSIFLLFVTIYSSLMMNGIKVQNRWQAANLSNIRNGSDFIDCTLSSNLRLLNYTSSLECYESIEQSRAIIVCAVAIIIYITTLSLRELIQMYQQRLHYILEIDNFISWVLYISTLIMVIPVFKADGGITNVHYSAASISVFLSWFRLLLFLQRFDQVGIYVVMFLEILQTLIKVLLVFSILIIAFGLAFYILLSKIIDPQPNHLSFSNIPMSLLRTFSMMLGELDFVGTYVNTYYRDQLKVPLTSFLILSVFMIFMPILLMNLLIGLAVGDIESVRRNAQLKRLAMQVVLHTELERKLPQMWLQKIDKMEWIEYPNETKSKLGFFDFILRKWFSNPFSEDTSMDVLQFENNDDFINSELEKQKRKLRDISRILEQQHQLLRLIVQKMEIKTEADDVDEGVSPNDLRSTGSGGGTTSGSRWTSPRIRNKLRAALSFNKGI
LOC111678984	NC_060953	XP_046808710.1	transient receptor potential cation channel subfamily A member 1 isoform X1	6.5	0.03	0.05	0.04	ATGTCGTTCAGTTTCAGTAATTATAGAAAATCTTTTAAAATGTCGAAATTATTGAATGGATTTCACAATGGCAACGTTGCCATATCACCAGAACTGGTAGAATCACAACCGCAAATTGTGAAAAATGTTCTAAAAACACGACGTCCGAGTAGTAAGTTTTGGATATTTTCCATGATTATTGAACGGAGTCGTCCCAAAGGTAATCATGAATTAGAAGACGCTGAAACGTCTTTGGAAACACCATTACAATATGAACAGCAACCTTTGGAGGAACAAGTTTGTCTTTTGCGTGACAGTCCATTTAGAATATTAAGGGCTGCAGAAGCTGGAAATCTGGATGATTTCAAGCGTTTATATCAGGCAGATAATTCACGTTTATCTCTACAAGATGGCAAAGGACGAACGGCAGCACATCAGGCAGCTGCACGTAATAGGGTTAATATTTTACGTTATATGCGAGATCAAAATGGAGATTTCAATATCAGGGATAATGCTGGTAACACACCATTACACATGGCCGTTGAATGTGATTCATACGAGGCCTTGGACTTTTTACTTTCAATCCCCGTCAATACCGGCATACTTAACGAAAAGAAACAGGCTCCCGTACACTTAGCAACCGAATTGAATAAAGTCAAATCGTTACGTGTAATGGGTAAATATCGTAATAAAATTGATATACAACAGGGTGGAGAACACGGACGTACCGCTTTACATTTAGCCGCCATTTATGATCACGAGGAGTGTGCCAGAATCTTGATAACTGAATTTGGTGCATGTCCTCGTAAACCCTGCAACAATGGCTATTATCCCATACATGAAGCGGCCAAAAATGCCAGCTCAAAAACAATGGAAGTCTTTTTTCAGTGGGGTGAACAGCGAAATTGTACACGTGAAGAAATGATCTCATTTTACGATTCAGAGGGTAATGTACCCTTACATTCAGCTGTTCATGGTGGCGATATAAAAGCTGTGGAATTGTGTCTTAAATCTGGAGCAAAAATCTCAAAGCAACAGCATGATTTGTCAACACCCGTACATCTGGCATGTGCACAGGGTGCCATAGAAATTGTCAAACTTATGTTTGCCATGCAACCTCAGGAGAAGAAAATCTGCTTAAGCTGTACGGATGTTCAAAAAATGACTCCTCTACATTGTGCCTCCATGTTTGATCATCCGGATATTGTAGAGTTTCTAGTAAAAGAGGGAGCCGACATAAATGCCTTAGATAAAGAACATCGTTCACCCCTTTTATTGGCTGCCTCTCGTTCCGGCTGGAAAACCGTACATTTACTTATACGTTTGGGCGCCAACATTAGCATTAAAGATGGCTGTTCACGTAATGTCTTACATTTGGTCATTATGAATGGTGGTCGTTTACAGGAATTTGCCGAAGAAGTTAGTAAGACTCAATCAAAGGAACAGTTGGAACAATTACTCAATGAAAAAGACAATAGCGGTTGCTCACCTCTACACTATGCCAGCAGAGATGGTCATATACGTTCTCTAGAGAATCTTATACAGTTGGGAGCCTGTATAAATTTAAAAAATAACAATAATGAAAGTCCTTTACATTTTGCTGCTCGCTATGGACGTTATAATACTGTTAAACAATTATTAGACTCGGAGAAGGGTTCTTTTATTATCAATGAAAGTGATGGTGAAGGTTTGACACCTTTACACATAGCCTCACAGCAAGGTCATACTAGAGTAGTACAGTTATTGTTGAATCGTGGTGCCCTATTGCATCGTGATCATAATGGTAGAAATCCTTTACAGTTGGCAGCCATGTCAGGCTATACGGAGACCATAGAATTATTACATTCCGTGCATTCACATCTATTGGATCAAGTCGATAAGGATGGGAATACCGCCCTACATTTAGCCACAATGGATAATAAACCACATGCGATTTCCGTCTTACTATCAATGGGCTGTAAATTACTATATAATCACTTGGATCTTAGTGCAATTGATTATGCCATTTACTATAAATATCCTGAAGCTGCTTTAGCCATGGTTACACACGAGGAAAGAGCCAACGAAGTTATGGCCTTGAAATCTGACAAACATCCTTGTGTGACCTTGGCTCTGATTGCCGCCATGCCAAAGGTTTTTGAAGCTGTTCAGGATAAATGTATTACAAAGGCGAATTGTAAAAAAGATTCAAAAAGTTTTTATATTCACTATTCTTTCTCATTTCTACAATGTCCTTTTATGTTTGCCAAATTGGATGAGAAAACTGGCGAACCCATACAGCAACAACATAATATTCCCTTACCGGCTTTAAACACAATGGTTAATCATGGTCGTGTTGAATTATTGGCTCATCCTTTAAGTCAAAAATATTTGCAAATGAAATGGAATTCTTATGGAAAATACTTTCATCTGGCAAATCTTTTAATCTATTCAATATTCCTGCTATTTGTCACCATTTATTCGTCGCTCATGATGAATGGCATTAAGGTACAGAATCGTTGGCAGGCTGCTAATTTAAGTAATATTAGAAATGGCTCCGATTTTATTGATTGTACTTTAAGCTCAAATCTACGTTTGTTAAACTACACCTCGAGTTTAGAATGTTACGAGAGTATTGAACAGTCTAGAGCCATTATAGTTTGTGCTGTAGCTATAATTATTTATATCACTACACTGTCACTGCGTGAGCTTATACAAATGTATCAGCAACGTTTGCATTATATTTTGGAAATTGATAATTTCATTTCTTGGGTTCTATACATATCAACATTAATAATGGTTATACCGGTTTTCAAAGCCGACGGTGGTATTACGAATGTTCATTATTCGGCCGCATCCATATCAGTGTTTCTATCATGGTTTCGTTTATTATTATTCCTACAGAGATTTGATCAGGTTGGCATTTATGTGGTCATGTTTTTGGAAATTTTACAAACATTAATCAAAGTCCTGCTGGTATTCTCAATATTAATAATTGCCTTTGGTTTGGCCTTTTATATACTCCTATCAAAGATCATAGATCCTCAACCAAACCATTTGAGCTTTTCGAATATACCCATGTCTTTGTTGAGAACCTTCTCAATGATGTTGGGTGAATTGGATTTTGTGGGTACTTATGTCAATACCTATTATCGTGATCAATTAAAGGTTCCTTTAACATCATTTTTAATATTAAGTGTATTTATGATTTTCATGCCGATTTTGCTCATGAATCTACTTATCGGTTTGGCGGTTGGTGATATTGAATCGGTGCGTCGTAATGCCCAATTAAAAAGATTGGCTATGCAGGTGGTTTTACATACCGAACTGGAGAGAAAATTACCCCAAATGTGGTTGCAAAAAATAGATAAAATGGAATGGATTGAGTACCCGAATGAGACCAAGTCGAAATTGGGCTTTTTCGATTTTATCTTAAGGAAGTGGTTTTCAAATCCCTTTAGTGAGGATACCTCCATGGACGTTTTGCAATTTGAAAACAACGATGATTTCATCAACAGCGAACTGGAGAAGCAGAAACGTAAACTACGCGACATTAGTCGCATTCTAGAGCAACAACACCAACTACTGCGCTTAATAGTGCAAAAAATGGAAATTAAAACCGAAGCCGACGACGTAGATGAGGGCGTTTCACCCAATGATCTGCGTAGCACAGGCAGCGGTGGCGGTACAACAAGCGGTTCACGCTGGACCTCACCACGCATACGCAACAAATTGCGAGCGGCCTTAAGTTTTAACAAGGGCATTTAG	MSFSFSNYRKSFKMSKLLNGFHNGNVAISPELVESQPQIVKNVLKTRRPSSKFWIFSMIIERSRPKGNHELEDAETSLETPLQYEQQPLEEQVCLLRDSPFRILRAAEAGNLDDFKRLYQADNSRLSLQDGKGRTAAHQAAARNRVNILRYMRDQNGDFNIRDNAGNTPLHMAVECDSYEALDFLLSIPVNTGILNEKKQAPVHLATELNKVKSLRVMGKYRNKIDIQQGGEHGRTALHLAAIYDHEECARILITEFGACPRKPCNNGYYPIHEAAKNASSKTMEVFFQWGEQRNCTREEMISFYDSEGNVPLHSAVHGGDIKAVELCLKSGAKISKQQHDLSTPVHLACAQGAIEIVKLMFAMQPQEKKICLSCTDVQKMTPLHCASMFDHPDIVEFLVKEGADINALDKEHRSPLLLAASRSGWKTVHLLIRLGANISIKDGCSRNVLHLVIMNGGRLQEFAEEVSKTQSKEQLEQLLNEKDNSGCSPLHYASRDGHIRSLENLIQLGACINLKNNNNESPLHFAARYGRYNTVKQLLDSEKGSFIINESDGEGLTPLHIASQQGHTRVVQLLLNRGALLHRDHNGRNPLQLAAMSGYTETIELLHSVHSHLLDQVDKDGNTALHLATMDNKPHAISVLLSMGCKLLYNHLDLSAIDYAIYYKYPEAALAMVTHEERANEVMALKSDKHPCVTLALIAAMPKVFEAVQDKCITKANCKKDSKSFYIHYSFSFLQCPFMFAKLDEKTGEPIQQQHNIPLPALNTMVNHGRVELLAHPLSQKYLQMKWNSYGKYFHLANLLIYSIFLLFVTIYSSLMMNGIKVQNRWQAANLSNIRNGSDFIDCTLSSNLRLLNYTSSLECYESIEQSRAIIVCAVAIIIYITTLSLRELIQMYQQRLHYILEIDNFISWVLYISTLIMVIPVFKADGGITNVHYSAASISVFLSWFRLLLFLQRFDQVGIYVVMFLEILQTLIKVLLVFSILIIAFGLAFYILLSKIIDPQPNHLSFSNIPMSLLRTFSMMLGELDFVGTYVNTYYRDQLKVPLTSFLILSVFMIFMPILLMNLLIGLAVGDIESVRRNAQLKRLAMQVVLHTELERKLPQMWLQKIDKMEWIEYPNETKSKLGFFDFILRKWFSNPFSEDTSMDVLQFENNDDFINSELEKQKRKLRDISRILEQQHQLLRLIVQKMEIKTEADDVDEGVSPNDLRSTGSGGGTTSGSRWTSPRIRNKLRAALSFNKGI
LOC111687570	NC_060953	XP_046808709.1	uncharacterized protein LOC111687570	0	0	0	0	ATGGCATCTCAAAAATATACTCCAGCCAGAACTTTGTCGGCATCCAACAATATTATCACCACAAGCAGCAACACTACGCCAAAATCTACAACAGTCGCAATGAACAAAATCTATCAGCAACCACAAAAGCAGCAACAGGAACAACTTCCCCCTTATCTGCAGCAACCGCAGCTAGGTGTATCCTATATGCTTTATTTACACCGTGAAGAACTGAGAAAGCGTAAATCATCTTGTATGCGCATTTCTCGTACCAAATTCCAATTGACACATGAACTCATCACGAAAACCGTTAAAAATATTCATAAATGTTCTCCTGATGATTTACAAATTCTTAGTCGGGAAACAATCTTTAAGAAGAATTTGAGAAGACAAATTGCACGTATGAAATACCATCAACTCTTGCAGAATGCCAAATATCAAAAACAACAAAACGATAGATTTCTGCAGCAACAAGAAAAGGCACACAAGGAACATCTGAAACTACAACAAAAACAATCACAATTCTTACCACAAGAGCATCATCGACACCAGCAACATCAGAGCGGTGGTGTTACAGCTATGGAAGGTATTGAAATATCTTGTTAA	MASQKYTPARTLSASNNIITTSSNTTPKSTTVAMNKIYQQPQKQQQEQLPPYLQQPQLGVSYMLYLHREELRKRKSSCMRISRTKFQLTHELITKTVKNIHKCSPDDLQILSRETIFKKNLRRQIARMKYHQLLQNAKYQKQQNDRFLQQQEKAHKEHLKLQQKQSQFLPQEHHRHQQHQSGGVTAMEGIEISC
LOC124420325	NC_060953	XP_046808708.1	glutamic acid-rich protein-like isoform X2	0	0	0	0	ATGAATTTTACTCAACAAATAACTATAATTTTTATAATAATTTTCATTTTAACATTTACATCAATTACAATTCAAGCGAGATGTTTGAATATCTCCCAGACTGATGCAGATTTCTCTGAAATGGATGAGAATATTTTAAATGATATTAAAACTACAACTATATCGCAAAAATCTACAAAAACAATTAAAGATAGTGATACAAACAATATCGAGAATTGCTCTTCTTCAGCATATAATTTGCAGGATAAATTAATTAGCTTGGCCATTGAAAATCTGTTGGATTTTCATAGATTAAACAGGCACATTAATCAATTTCCTAATGAAATAATAGCGAGAGAAAAAAGAGGACATAGTACCACACATACTAAGGATGAGAAGGATAGAATAAAGAAACGATCTATTAGAGAATCAAAAGATCATACTTTCAAAAAGCATAAAAAATCGAAACGTCATCATTCTTATAAGAAGCATCGCAAATCGTTTTAA	MNFTQQITIIFIIIFILTFTSITIQARCLNISQTDADFSEMDENILNDIKTTTISQKSTKTIKDSDTNNIENCSSSAYNLQDKLISLAIENLLDFHRLNRHINQFPNEIIAREKRGHSTTHTKDEKDRIKKRSIRESKDHTFKKHKKSKRHHSYKKHRKSF
LOC111680903	NC_060950	XP_046808707.1	schwannomin-interacting protein 1 homolog isoform X1	70.37	0.35	0.51	0.46	ATGCGAGTTCCCGATATTTCTGCCACAGCTGGTTACGCTGCAACTGTATTCAATCCACTTAATAACCAACGAGAAAATCACAGCACAAATTCCCTAATTTTAACAGCACTTGGATCAGGGCACAATAAATTCGACAATACACCGATAACGGGAACAACCAATAATTATTTTAGGGAGACAACGTCAACCACTCCAACTGCTAATACAGTAGTTGCCTCAGCAGCAAACGCAACGACTGCAGCAACGACAACGACGATAACAAATTATGCCTCTTCGGCAGATGAATTTATACAGAAGGCATTGAATTCCACACCGACAGAATATTCTCCACCAATATTGAATCATTTAAATGATAATAACATTGTACCGCATTACTGTTGTGGAGCACTACCCAAAACACTTGTAAATCCATTCGAAGATTGTTACGACAAAGACGCCAACAATACCGGAAACACTTATAAAAGTTTCAAGGAAATATTTAACACGAATAAAAGCTTTTACGAGGATTGTGTAAGAGATTTTGAAAATATTAATTTATTGAAAAACGGTTCAGATGATCATGTGACTGATACCGATTTGGATCCCATTGAATTGATTAATTCGCGCGAAACTCCTAATAGCAATACCGATTGTGGTGGAAAACACGTTTGTACGAATCCATTTGATGTGGCTTTTAGTCAATATAATGCTGCACATTGTAAAAAGATTGAAGGGGAGAAATTAGAACAAATCGATGATAAATCCGAGGATCTTTTAGAAACGGAAAAAGTTGAGAGTGGTTTCGAACCAGACGATAATGATTATGATGATCATTCTATGATTGATTTGTGCAGTGATACTAAATCGATTTATGATAGTGATGAAAAAGAGGATGACTTTTTGACATCAGCTTCATCATCTAGCGGCTCCTTACACACACCAAAGCACTCATTCTTTCCCAGAGGTATAATTAATCCTAACTATCCGGGTTTTCAACATTTAGCTCACACCCTCTCAGAACATTTTATTACTAGTTCACCCTCCGATTCCTACGAGAGCGACATGTCCGAGTATGAAATGGAACTAAGCGCCGACAGTTTTGAAAGTCTCAACGAGGAAAAATCTCAAATACAATTGAATACCTACAACAATAACACGCCCGAAAAGATAATGAATCCTAGTGAACAGCATAATAATTTGGAGTTCATAGAAAATGCCGAGGCAGAAGATGATATTTATCTAATGGAATGCAGTAAGGGACATAGACCCTCTCTCGATGAAGACACCAATCGCAATAGTAACACTAACCAACAGCAATTTAATATTGCCGATTTGCAAGATCATTTGAAAAATACGCTCACTCTGTTGGAGAAGCAAGAGTGTGCCTTGCAAAATCACAATAATATGCAACCAGTTTCTATTACACCAGATATTTTAATTAAGAATTATAATCTGCACGTGCAACCTTTGAATAAAAAAGAAAATCGACCTGATCTACTAAGAGGTGTAAGTCCTCATCTTGTTCCCGAAAGAAAGTATCATGAAGCTAAGAATGCAAATTTAAAATTAGAAAAACCACACGGTGCAAATTGTTATGGTATGCGTAGTACTGAAATTAAAGATGAAATGTCTTTCGGTTTAACACCCGTCGATATAATTGGTGATTTTGGTCAAGAAGTGGAAAGAGAATTTGGTTTATTGGTTAGTGGCTATAGACGTTTAGTTGATACTCAAGATATGATGCCGTTACCCATGGATGAAGGAGAAAAGATTTCCGATGCAGTTTTATCGGTAGCCAAAGATCAAATCGATACTAATAAATATTTGGAGGCCTTGAATAAACAACAAACCGATAATGAAGATGCCGATAAAATATCCCCTGAGTTAGCTGATGATAATGCTGTTGATTTACCATTGTCCACACATAATTCCCCTCAAAACAATCTTACCAAAGTTCATATGCAAACCAATTCAAGTCCTCAACCATCACCCAAGTCCGATACACGCTCGAAACCCAAATATCAAAAATCTTCCTATGACGACCGTCAACTACCCCCCGTAGCAATTGAGTACAAACGTTGCCAACAGACATCTCGTTCTAATAAGAAATCCCAACCAAATCACATTGAGAAATCGGCTAAAGTAGTTAAAAATACCCATTCGAAACCGAGTATTGCAAGTCGTTTGTTTCACCCCAAACGTAATAGTAATAAATCCGATGGTATTTCAAGTCGCAAGCGTGAGGAAGCTGAATTAAATCAATATCAACAGTTGATTAGTGACAAAGAACAAATCCTAAGCAATAGTAAATATGCAAAATTATCATCATGGGCTCAGTATCTTAAGAATTCGGTTAATGAACGTGGTTCACGCGGTAGTACAGATTTAATATCACCAAGTGCATTGGAACTATTTGACGCTTATAAAATTGGCACAGAAGTTGACATGGAGCAATTGCAGCAACATTTGAAAATGGCCAAGGAAATAGAAAAGAAGAGACGCAGTGATCGTGAGGAAATTCGCAGACGTTTGGCCATGGGTGCTGAGGAGAATTGCAATGAATTACAACAACAACAACAGACACAACCAGAACGTAACTTATGGAAACCCAGTATACAATCACGCCTACAAAGTGATTTTACTCGCATTACGGAAATATCATCCGATACCGAAAGTCATAGTTCCGATTCGGAAACTTGTCCGAAACTATCCAAATCTAAATCTCAAGTTGGCGTATTTCCATTTAATGGCAGCCAAATATCAATAACCGATAATCAACAATTACATCCATATCATGGACGACCCCTTTCAGTCAGCTGTTCGAATGCCTCAAATTTGAACAATAACAATACAACAACAAAAACATTAACCACACAACAGCAACAATTGCAACAACAACTAAGCGAAACATTTAGCAATGAAGATAGAGAATGTGATTTCTTTACGAAACAAGCTAAACTGCAGATTGAAGCCCGTATGGCTTTGTCACAGGCCAAAGAAATGGCCCATATGCAAATGGAGATTGAACGTCAAAATCAACGAGTATCTCCTATAACAGCCATAATACGTGATTCATTAGATAAAGTTGGTGTACAAATAAAACCAGACAAACGTCGTTTATCGCGACAATTATTAACCGATATGAATATAGCACAATTACAGATTTTAGTCAATAATCTTCATACACGCATTGAAGAGTTAAACGAATCACTTGTTAATTATCTAATGGAACGTGATGATTTACATGACAGTCAAGATACCATGCTCGTAGATATTGAGGAACTCACTCGTTATATAGGAGCAAAAGAACATATCGCCCAGCAAGAGCGGATATCATCATCTGTAAACAAATGTTCAAAGTAG	MRVPDISATAGYAATVFNPLNNQRENHSTNSLILTALGSGHNKFDNTPITGTTNNYFRETTSTTPTANTVVASAANATTAATTTTITNYASSADEFIQKALNSTPTEYSPPILNHLNDNNIVPHYCCGALPKTLVNPFEDCYDKDANNTGNTYKSFKEIFNTNKSFYEDCVRDFENINLLKNGSDDHVTDTDLDPIELINSRETPNSNTDCGGKHVCTNPFDVAFSQYNAAHCKKIEGEKLEQIDDKSEDLLETEKVESGFEPDDNDYDDHSMIDLCSDTKSIYDSDEKEDDFLTSASSSSGSLHTPKHSFFPRGIINPNYPGFQHLAHTLSEHFITSSPSDSYESDMSEYEMELSADSFESLNEEKSQIQLNTYNNNTPEKIMNPSEQHNNLEFIENAEAEDDIYLMECSKGHRPSLDEDTNRNSNTNQQQFNIADLQDHLKNTLTLLEKQECALQNHNNMQPVSITPDILIKNYNLHVQPLNKKENRPDLLRGVSPHLVPERKYHEAKNANLKLEKPHGANCYGMRSTEIKDEMSFGLTPVDIIGDFGQEVEREFGLLVSGYRRLVDTQDMMPLPMDEGEKISDAVLSVAKDQIDTNKYLEALNKQQTDNEDADKISPELADDNAVDLPLSTHNSPQNNLTKVHMQTNSSPQPSPKSDTRSKPKYQKSSYDDRQLPPVAIEYKRCQQTSRSNKKSQPNHIEKSAKVVKNTHSKPSIASRLFHPKRNSNKSDGISSRKREEAELNQYQQLISDKEQILSNSKYAKLSSWAQYLKNSVNERGSRGSTDLISPSALELFDAYKIGTEVDMEQLQQHLKMAKEIEKKRRSDREEIRRRLAMGAEENCNELQQQQQTQPERNLWKPSIQSRLQSDFTRITEISSDTESHSSDSETCPKLSKSKSQVGVFPFNGSQISITDNQQLHPYHGRPLSVSCSNASNLNNNNTTTKTLTTQQQQLQQQLSETFSNEDRECDFFTKQAKLQIEARMALSQAKEMAHMQMEIERQNQRVSPITAIIRDSLDKVGVQIKPDKRRLSRQLLTDMNIAQLQILVNNLHTRIEELNESLVNYLMERDDLHDSQDTMLVDIEELTRYIGAKEHIAQQERISSSVNKCSK
LOC124420325	NC_060953	XP_046808706.1	glutamic acid-rich protein-like isoform X1	0	0	0	0	ATGAATTTTACTCAACAAATAACTATAATTTTTATAATAATTTTCATTTTAACATTTACATCAATTACAATTCAAGCGAGATGTTTGAATATCTCCCAGACTGATGCAGGTATTTGTGAAGTCTCTAAAAATTTCTCTGAAATGGATGAGAATATTTTAAATGATATTAAAACTACAACTATATCGCAAAAATCTACAAAAACAATTAAAGATAGTGATACAAACAATATCGAGAATTGCTCTTCTTCAGCATATAATTTGCAGGATAAATTAATTAGCTTGGCCATTGAAAATCTGTTGGATTTTCATAGATTAAACAGGCACATTAATCAATTTCCTAATGAAATAATAGCGAGAGAAAAAAGAGGACATAGTACCACACATACTAAGGATGAGAAGGATAGAATAAAGAAACGATCTATTAGAGAATCAAAAGATCATACTTTCAAAAAGCATAAAAAATCGAAACGTCATCATTCTTATAAGAAGCATCGCAAATCGTTTTAA	MNFTQQITIIFIIIFILTFTSITIQARCLNISQTDAGICEVSKNFSEMDENILNDIKTTTISQKSTKTIKDSDTNNIENCSSSAYNLQDKLISLAIENLLDFHRLNRHINQFPNEIIAREKRGHSTTHTKDEKDRIKKRSIRESKDHTFKKHKKSKRHHSYKKHRKSF
LOC111677112	NC_060953	XP_046808705.1	adenylyl cyclase 78C isoform X2	53.5	0.17	0.25	0.23	ATGGATGATGATGACAAGAAATTGGTTTCCGGCGAAATACACAGACGTAGTCTAAGTCAATCTCCGCTTGAGCAGGCAGCTAAAGTGATTGTTAAGAAATTTGATGCCAGTATAAAAAGTGCCAGTCTGGGAGCCACGGTCGACGATAGTGGAGATGGTGGCTGTTGTGCAGATAACATAGTAACATATACGTTGGCTAACGAAAGTGAGAATCTGCCAGCAGAACATCAACACAGAGTAATGCCTCAACAACAATACAGCAACGGAAGCGGAGATAAAATATGTTGTGGTGATAAGAGCAAAAACAAAGCGACTGACATAACATATAATTCAGATGACGAAGAAGGCCTCGCTAATCCCGGAATTCAATCCAATATTGATGACAATGACATAGACGCAATTCACACAAGGGATAACAATGAAATGGCTAATGACTGCACAAACACTGATGGAGATGGCGATAGGATAAATGATGAAATTGAGAATGTCGAGGACATGTCAAAAATACCACGTTTACCCGGCGATGGTGCACAAATGGATGATGAGATGCCATCATCAGTTCGAGGTTCAACATCAACGTTGGCTGCAAGTTTTCGGAAGCCTCGCATCAAACCGAACATTCCATTGCGAGTACAATCTGTTCGTATAATGGAAAGAAAAATTCGTTATGGACCAAAGAGAAGAACCGAAAGCTGTAGTGTATTCGGCAGTACAAGTCTTGATTTTGATGCAGAGGAAGATGGTCACAAACTTCCATCACCACGACCACTAAGCAACGATACCTATTCAGCATTTAAGAGTGGAAATGTTATTAAAGGCATTTTGTGTCCATCTTTGACAAACTCCTTTAAGCAGAGTTCATTGGAACGTGCCTATCTGACCTATACGCATAGACAACGGCAAAAATCGCTAATTATTGTAAATATTGTGGACTTTATACTGAAGGTGGCACTAGCTATGATCTGGTTTCTAAAGGAGACTGTTAATAAAGTTGATGTGGAAGTTAATATTGCAACCGCCATAACGTGGTCAGTTTGCTGTGCCCTTTCCAACATGGCCATATGCTTTCTGGGCTATTGGCGATGTTTTGCCAACAACTACTTACATTGGGCTGCCGTATGTACATGGATACTTTTTAATATACAAGGATTTGTTGGAGAAGGTGTGGGGTTTGCTGATCGAGAATACTTAATATGGTACATATTATTTGTTATATTTGTACCGTATGCTATGTTACCATTACCATTGAAATGGTGCGTAGTAGGAGGTACAATCACAGCTAGCTGTCATCTAACTGTAATAACCATAATTAAATTGCAACAAGAGGAAAAATCAAATTGTGTGGCATTTCAAATATTTGCTAATTTTATTCTTTATACTGCCATCAATGTTGCCGGCATGTACACCAAGTATTTAACCGATAGGGGTCAACGACTCGCATTTATAGAAACTCATAAGGCGATGGAACATAAAAAGGAATCGGAAAAGGAATTACAAAAGACACAAAAACTTTTAGATTCAATTTTACCCAACATTGTTAATAATCAAATTCGCAGCGAGATGTACAAAGGTACGGATCCCAATGTTGAAACGCAATTTAATAAATTGTACGTTTATCCCATGGATAATGTGAGCATATTATTTGCGGACATAAAAGGTTTTACCGAACTCGCCAGTAAAACATCTGCTCAACAACTTGTGAAAATACTTAACGACCTTTTTGCACGTTTCGATAGAATAGCAGAGGATAATCATTGTTTACGTGTCAAACTACTTGGTGATTGCTACTATTGTGTCTCACAATTCGAAAGTGATAACTGGAAAACACGTCCCGATCATGCAGTATGTAGTGTTGAAACAGGCCTCCATATGATAAAGGCTATCAAGGATGTTCAATTGCACACACATGTCGATCTTAATATGCGCATTGGCATTCACAGTGGCTCCGTTATGTGCGGTGTTTTGGGAAATAAAAAATGGCATTTTGATGTTTGGTCAAATGATGTTATAATTGCAAATCATATGGAATCTGGAGGAATTCCCGGACGGGTTCACATATCGGAAGCAACACTAAAGTGTCTAAATGATGCCTATGAAGTTGAGCCGGGTAATGGGGGCAGTCGTGACAATCATCTGAAAATGTTAAATATTAAAACATTTTTAATTAAACGCACAGAACCATTAAGACCGAAAAGACGCTTTGGCACACGCAGCACCCAACATCTAGCTAACAATAATGGCAGCAATACAAGTACTCCAACTGCGACCACATCGCCGACAATTACCAGTAAAACGTTCGTACCTAAATCCGTTTCCACTACGGTTGTTCATAACGAACAACAGCAACAACAAACAACACCATCACAACCACCACCGCCATTATCAGCAGCAACAACAACAACAAATCCCACAACACATGTACCACTTGCTGCGCTACAAAAGAAAAACATTTCGTTAAGTTCATTGCCCAATGTAGTGGAAGGTGTCGCTATGGGCCCAGCTGGCCTTTCAACCGTTTCCTCACCAACAGCACCCACTGCAGTAAAGGCGAATGGCGGAAGTGTTCACAGTATACTGGATGCAATTGATCCAAAATCATTAATTACAGAAGACGAACCGACCACAGAGTGGACACCAGAAATACCTTTTAAAAATTTAAATTCTCCCGATGAGGGCATCATACGTTCCGATTCTGTTTTAGGAGATCCAAGACAATCACAACGTGTTTCTGTTACTCCACTGGATGAGGAAATAGATGAATTCATTGAGCAAAACATTCAAATTAATTCGAATAAGAAAATTCGACGAGAGTACCTTAGTCCTTGGACATTAAAGTTTAAAGATAGAGATCAAGAGTTGAAATTCTGTCAATTGCGCGAGGACATGTTTCGCTCCAACATGTTGTGCGTATTTGTAATATGGATTTTCATAGTATTGTGCCAAATTATTATTATACCCCGATGTACAAATCTCTTAATATGCTTAGCAATAGGAACTATTATTTTAATATTTAGCTGCATAATAGTCATGGCTGAAGAATTTTCAGGTCTACCGGATGTTCTTAAACGGAATTCAGCAAAATTAGTACATCAACGACAACGTCGTACCTATTTCATATGTGCCATTATCATTCTTATGACAGTTTTAAGTTCAGTTGGTCTTATTCTATGTCCATCCTCGACATACTTCGATGGTAGTGGCAACAATAATAACAACGAAAGTGTAAAACATTCCACACCATCGACCGATACTTATAAAGCAATATCCAATCCACTTAACGGTAGCAGCAGCAATGTGGCCATTATCAATAACGGTGAAAAGGAAATAAAATTGAATGTTGTTCTTTCAGCCACAATTCATCACAATATCACTATAAATGGAGCTGGCAGTATTGTTGATGCCAATTCCCTGTTGGTGGACAATTTAGCAAACGCTACAACCAATGAATTAATACGCCGCAGTATAGTGGATGCCTTAAATCTTACACAAGCCACAAACAACATTCTCAATAATACAATCGAACCAATTGAGAAGTCTCAACGTTTTCGGATACTTGGTAATCAAGGCAATGATGATACTAACATTAGCCACATTCAGAACAATTTCATGATCCCCACGGATGACAACTATACGCTATTTTATACAGATTTATTTTTACGAAATGAATACTATTCACCAGACTGTGCCCATCCCGAGTACATCGTATTTACTTGGATCTTGTGTTTAGTCTCGTTGGCAACAGCACTTAAGCTTTACTATTTGGTCAAAGTGATTATGGCAATATGCATGGTTGCATTTTATACTACTTTGATTCAATTAGTATTTCCACTTATATATCCCAAAGTTCTAATTGATCTCGAACAATCACGTCTCGGCATGCCCTTGGGAGTTCAAATGTTAATACTATTAGTATCGTTTTTGGTGATGGTTTGCTATCATGCCCGTTTAGTTGAGGTCACATCTCGTTTAGACTTCATTTGGAAGGAACAAGCAGAACGGGAATTAATAAATATGAAATCTAATCGAGCATTAAACGATACATTAATTAAGAATATTCTACCCGACCATGTTGCCGCATACTACTTATCTGACGAACATACTGACGAACTGTATTCGAATATGCACAATTTGTGTGGTGTCATGTTTGCTTCTATACCAAATTTTCAAGATTTTTACTCCGAGGACATTGACAATGGCAAAGCCTGCATACGAATATTGAATGAAATTATTTGTGACTTTGATGAACTATTGGAAGAATCGCGTTTCGCTTCCATTGAGAAGATAAAAACAGTTGGTGCAACTTATATGGCAGCAGCTGGCTTAAATTGCGATTCCTTAAGAATGCGTGGTGAAACTTCAGAAGATAGTGTCTGCAGTTTAGTGGAGTTTGCTTTTGCCATGAAACAAAAATTGGAAGATATCAATAAAGAGGCTTTTAATAATTTTCAATTGCGAGTGGGTATATGTAGTGGTTCCTTGGTAAGTGGTGTTATTGGGGCCCGCAAACCAGTATACGATATTTGGGGAAATACTGTAAATGTGGCATCACGTATGGACTCAACTGGCGAAAATTGGCGTATACAGGTGCCAGCTAGTACCGCTGATTTACTAAAGGCTAAAGGTTATACATGTGTGAAACGTGGTGATGTCAATGTTAAAGGCAAAGGGATTATGACTACGTATTTTGTTCTTCCACGCGGAGTTACCGAAAGTCAATTATCATCACCTGTACACATGCCAGCTGGTATACCCATGACTCAGACACCAAATCTACAGCGGCAAACTTCACATCATGGTTCATTTAGTGCAGTGGTCTTTGGAATGCTCCAAGCTTCAAAGCGAAGTACAAATATGGCAGGAACTCCCACTGGTACACCTTCACCACAAATAAGACGAGGTCATAGAGGCAGTACTTTTAGTTCAGTGCGTCTGTCACAAAAGGCTACCATCAACAATCCTGTACGACGAAATACTACAAGAGTTCGTGGACGTTCTTATCGTCAGAAAAAGAGTTCTTCTAACAACTCAATCGTTACACAAACAAGTGGTTCCTATTTACCATCATTCCGTCGCATCGATCAAATCGAAACAACAATATCAAAAAGTCAAAACGATGCATTATAG	MDDDDKKLVSGEIHRRSLSQSPLEQAAKVIVKKFDASIKSASLGATVDDSGDGGCCADNIVTYTLANESENLPAEHQHRVMPQQQYSNGSGDKICCGDKSKNKATDITYNSDDEEGLANPGIQSNIDDNDIDAIHTRDNNEMANDCTNTDGDGDRINDEIENVEDMSKIPRLPGDGAQMDDEMPSSVRGSTSTLAASFRKPRIKPNIPLRVQSVRIMERKIRYGPKRRTESCSVFGSTSLDFDAEEDGHKLPSPRPLSNDTYSAFKSGNVIKGILCPSLTNSFKQSSLERAYLTYTHRQRQKSLIIVNIVDFILKVALAMIWFLKETVNKVDVEVNIATAITWSVCCALSNMAICFLGYWRCFANNYLHWAAVCTWILFNIQGFVGEGVGFADREYLIWYILFVIFVPYAMLPLPLKWCVVGGTITASCHLTVITIIKLQQEEKSNCVAFQIFANFILYTAINVAGMYTKYLTDRGQRLAFIETHKAMEHKKESEKELQKTQKLLDSILPNIVNNQIRSEMYKGTDPNVETQFNKLYVYPMDNVSILFADIKGFTELASKTSAQQLVKILNDLFARFDRIAEDNHCLRVKLLGDCYYCVSQFESDNWKTRPDHAVCSVETGLHMIKAIKDVQLHTHVDLNMRIGIHSGSVMCGVLGNKKWHFDVWSNDVIIANHMESGGIPGRVHISEATLKCLNDAYEVEPGNGGSRDNHLKMLNIKTFLIKRTEPLRPKRRFGTRSTQHLANNNGSNTSTPTATTSPTITSKTFVPKSVSTTVVHNEQQQQQTTPSQPPPPLSAATTTTNPTTHVPLAALQKKNISLSSLPNVVEGVAMGPAGLSTVSSPTAPTAVKANGGSVHSILDAIDPKSLITEDEPTTEWTPEIPFKNLNSPDEGIIRSDSVLGDPRQSQRVSVTPLDEEIDEFIEQNIQINSNKKIRREYLSPWTLKFKDRDQELKFCQLREDMFRSNMLCVFVIWIFIVLCQIIIIPRCTNLLICLAIGTIILIFSCIIVMAEEFSGLPDVLKRNSAKLVHQRQRRTYFICAIIILMTVLSSVGLILCPSSTYFDGSGNNNNNESVKHSTPSTDTYKAISNPLNGSSSNVAIINNGEKEIKLNVVLSATIHHNITINGAGSIVDANSLLVDNLANATTNELIRRSIVDALNLTQATNNILNNTIEPIEKSQRFRILGNQGNDDTNISHIQNNFMIPTDDNYTLFYTDLFLRNEYYSPDCAHPEYIVFTWILCLVSLATALKLYYLVKVIMAICMVAFYTTLIQLVFPLIYPKVLIDLEQSRLGMPLGVQMLILLVSFLVMVCYHARLVEVTSRLDFIWKEQAERELINMKSNRALNDTLIKNILPDHVAAYYLSDEHTDELYSNMHNLCGVMFASIPNFQDFYSEDIDNGKACIRILNEIICDFDELLEESRFASIEKIKTVGATYMAAAGLNCDSLRMRGETSEDSVCSLVEFAFAMKQKLEDINKEAFNNFQLRVGICSGSLVSGVIGARKPVYDIWGNTVNVASRMDSTGENWRIQVPASTADLLKAKGYTCVKRGDVNVKGKGIMTTYFVLPRGVTESQLSSPVHMPAGIPMTQTPNLQRQTSHHGSFSAVVFGMLQASKRSTNMAGTPTGTPSPQIRRGHRGSTFSSVRLSQKATINNPVRRNTTRVRGRSYRQKKSSSNNSIVTQTSGSYLPSFRRIDQIETTISKSQNDAL
LOC111683374	NC_060953	XP_046808704.1	calcium-transporting ATPase type 2C member 1	63	0.62	0.74	0.81	ATGTTATTAACCACAGCAGAATCTTCAACATTTAGTGCCTCTGAGGTAGCTGGTCGCTTACAAGTCGATGTACGCTCCGGACTAAAATGGACCGAAGCAAAATATCGCGCTAAAATTATTGGTCACAATGAACTCAATGTTATCGAAGAAGAACCTACCTGGAAGAAATATGCCGAACAATTCAAAAATCCACTCATTTTATTACTATTGGGTTCGGCGGCCGTGTCGGTATTTATGAAACAGTTCGATGATGCTGTTAGCATAACAATCGCCATTATAATAGTGGTAACAGTAGCTTTTATACAAGAGTATAGATCAGAGAAGAGTTTAGAGGAATTAAAGAAATTAGTACCACCCGAGTGTCATTGTTTGAGAGAGGGAAGGCTGGAAACATTTCTGGCACGTGAACTGGTGCCGGGAGATGTGGTGTATTTGAATGTGGGTGATCGAGTACCGGCCGATGTAAGACTGTTCGATGCTATTGACTTGTCTATAGATGAATCCAGTTTTACGGGTGAAACTGAACCGGCTAGAAAATGTACGGATTTGTTATTGAATAATACAGGGAATAAAGATCATACGAATATGAAAAATATAGCATTTATGGGTACATTAGTGCGCTGCGGCAATGGCAAGGGTATTGTAGTGAGTACCGGCGAAAGAAGTGAATTTGGTGAAGTATTCAAAATGATGCAAGCCGAAGAGGCACCCAAGACACCTTTACAAAAGTCCATGGATATTTTGGGAGCTCAGCTAAGTTTCTACTCTTTTCTTATTATTGGTGTTATAATGCTATTGGGTTGGTTGCAGGGTAAACCCTTAACGGAAATGTTTAATATATCCGTTTCCCTAGCAGTGGCAGCTATACCTGAGGGTTTACCCATAGTGGTGACGGTAACCTTAGCCTTAGGGGTTATGCGCATGGCTAAACGTAATGCTATTGTTAAAAAACTACCCACGGTAGAGACTTTGGGTTGTGTTAATGTTATCTGCTCGGATAAGACAGGTACATTGACCAAAAATGAAATGACAGTGACTGTAATCATAACCTCCGATGCCTATATGGCAGATGTTACAGGAGCCGGCTATAATGATCAGGGTGAAATACATATACGCAATTGTAATAACATCGAAATGGCTAAAGCTAATATAACGAATCTCTTGGAAATTGGAGCTGTTTGTAATAATGCCTATATACAAAATGGCACTCTGCTGGGACAACCTACCGAAGGTGCTCTCATTGCAGCTGCCATGAAAAATGGCATGTATGCTACGGCTGAAAACTATGTACGCATACAGGAATATCCCTTCTCATCCGATCAGAAAATGATGGCCGTTAAATGTATACATAAGTACAATAACAATAAAGAAGAAATCTATTTTGCTAAAGGTGCTCTAGATTATCTTCTGCCGCAGTGTACCAAATATCAATTTGGCACACAAACTATGCCTTTGACTAAACAAAATGAAGCGGAATTTTTAGCGGAAGCTTATGAAATCGGACGTAAAGGTTTAAGAGTTTTAGCTTTGGCTAAGGGAAAAAATTTACAGGATCTTATCTATTGCGGTTTAGTGGGCATAACAGATCCACCAAGACCTTTGGTAAGGGAGTCTATAGAGCTGTTAATGCAAAGTGGAGTGCGAGTGAAAATGGTGACTGGAGATGCTCAAGAGACAGCAATGGCAATTGGTGAGTGA	MLLTTAESSTFSASEVAGRLQVDVRSGLKWTEAKYRAKIIGHNELNVIEEEPTWKKYAEQFKNPLILLLLGSAAVSVFMKQFDDAVSITIAIIIVVTVAFIQEYRSEKSLEELKKLVPPECHCLREGRLETFLARELVPGDVVYLNVGDRVPADVRLFDAIDLSIDESSFTGETEPARKCTDLLLNNTGNKDHTNMKNIAFMGTLVRCGNGKGIVVSTGERSEFGEVFKMMQAEEAPKTPLQKSMDILGAQLSFYSFLIIGVIMLLGWLQGKPLTEMFNISVSLAVAAIPEGLPIVVTVTLALGVMRMAKRNAIVKKLPTVETLGCVNVICSDKTGTLTKNEMTVTVIITSDAYMADVTGAGYNDQGEIHIRNCNNIEMAKANITNLLEIGAVCNNAYIQNGTLLGQPTEGALIAAAMKNGMYATAENYVRIQEYPFSSDQKMMAVKCIHKYNNNKEEIYFAKGALDYLLPQCTKYQFGTQTMPLTKQNEAEFLAEAYEIGRKGLRVLALAKGKNLQDLIYCGLVGITDPPRPLVRESIELLMQSGVRVKMVTGDAQETAMAIGE
LOC111684787	NC_060953	XP_046808703.1	uncharacterized protein LOC111684787 isoform X2	58.5	2.31	3.29	3.04	ATGTTTAACAGTAGAACATTTTTTATAAACAACAACAAAATGAGTTCCTTTTTAAACCGCTCCACCACTACAACAACAACAAATTCTTACTCCACTTATCAGCAACAACAACAAAAACAACAACACTGCCTTTACTCTGGAAATATTTACCGTCCTTTGTTTGTTTCTTCATTGTTATTATTAGTAATTGGTTTATTGAACCCTATTTATCCGGTTAATGCTTTGGATTCTATAACCGCTCCACCACCCCCGCTGGCAGCAGCTTTAGCTGCTCCTGGTGGCTCCTCAATCCTTGAACAATTTAGTCCAAATTGTAGTGCTGTTTCGCATATATTTCAGAGTCGTGGCATAGATCCATCCGAAATACCACAGAAACCTTCAAATGGTAATTTTTTTGTACTTAGAATAATTATCGATTTTTGA	MFNSRTFFINNNKMSSFLNRSTTTTTTNSYSTYQQQQQKQQHCLYSGNIYRPLFVSSLLLLVIGLLNPIYPVNALDSITAPPPPLAAALAAPGGSSILEQFSPNCSAVSHIFQSRGIDPSEIPQKPSNGNFFVLRIIIDF
LOC111684787	NC_060953	XP_046808702.1	uncharacterized protein LOC111684787 isoform X1	56.5	2.15	3.02	2.83	ATGTTTAACAGTAGAACATTTTTTATAAACAACAACAAAATGAGTTCCTTTTTAAACCGCTCCACCACTACAACAACAACAAATTCTTACTCCACTTATCAGCAACAACAACAAAAACAACAACACTGCCTTTACTCTGGAAATATTTACCGTCCTTTGTTTGTTTCTTCATTGTTATTATTAGTAATTGGTTTATTGAACCCTATTTATCCGGTTAATGCTTTGGATTCTATAACCGCTCCACCACCCCCGCTGGCAGCAGCTTTAGCTGCTCCTGGTGGCTCCTCAATCCTTGAACAATTTAGTCCAAATTGTAGTGCTGTTTCGCATATATTTCAGAGTCGTGGCATAGATCCATCCGAAATACCACAGAAACCTTCAAATGGTAAGTTTTCCTCCGGTTTTTCACATTATCAAATCATGTTTAAATTACTGTAA	MFNSRTFFINNNKMSSFLNRSTTTTTTNSYSTYQQQQQKQQHCLYSGNIYRPLFVSSLLLLVIGLLNPIYPVNALDSITAPPPPLAAALAAPGGSSILEQFSPNCSAVSHIFQSRGIDPSEIPQKPSNGKFSSGFSHYQIMFKLL
LOC111685793	NC_060953	XP_046808701.1	stress response protein NST1	13	0.25	0.36	0.33	ATGTCGATGATTGTTTTAAGTATCATGTTACTATTTGGTATAGTTAAGGAAAACCCTGGTTTAATAGTTCCTTGGATTATTGGTTATATTACTTTTATGGCTTTGGAAGCAGTGGCTATGGTTTACTCTAACGTGTTGCGTGATCACGTAAATAAGCAATTCGATGCAATGTGCAAAGCGGAAGTGGCCTTTTTTATAGCACGAGCTTTCATAAATGTGCTCTCCATGTGGGGTGTATTACGTTTCTATAATTTGGTACGTTCCGGCATAACATGGCGCGGTCCAGAGGCTAAAACCACACTAACAACAGCTACCAACAATACACTGGCGAAATCCTACAATGAATGTCAACATCATCATCATCACCATCAACAACATCACCAGCACCTAAACCAGCAACAACACTACAAACAACACTATCAAAACTCACGCGCCCGACGTCATAGTTCCGCAACACATAACAAAACCACGATAGGTTGTTGTGCCTTCTTTGATATCGATGATTATGATTATGACTTTGAAAATGATGAAGACTATGATTATGAGGGTGACGATTATGATTGTGAGGGTTACTATGACGATGCTGATGATTACTATGATGATGAAGGCGAGAGTAGTGATTGCTCTATGTTGGGTGCCTCACCCAATCGTCATAAGCGCAGCGAACGTTCTCATCGTGTACGCAATAATAATATACGCTCGGTTCTGGTCAATAAACGCCATAATAAATATAAAATTGCTCATCCCCAAACTAAACTGGAGGTTATAAACGAATCGGAACGCAGTGCCGGCAGTGGCAGTGATGAAAATGACTCTTTACTGGTAGCCTATAATAGTTCATCGTCGTTGGCGTCCGTTTGA	MSMIVLSIMLLFGIVKENPGLIVPWIIGYITFMALEAVAMVYSNVLRDHVNKQFDAMCKAEVAFFIARAFINVLSMWGVLRFYNLVRSGITWRGPEAKTTLTTATNNTLAKSYNECQHHHHHHQQHHQHLNQQQHYKQHYQNSRARRHSSATHNKTTIGCCAFFDIDDYDYDFENDEDYDYEGDDYDCEGYYDDADDYYDDEGESSDCSMLGASPNRHKRSERSHRVRNNNIRSVLVNKRHNKYKIAHPQTKLEVINESERSAGSGSDENDSLLVAYNSSSSLASV
LOC111687960	NC_060953	XP_046808700.1	tRNA (uracil-5-)-methyltransferase homolog A	142	1.23	1.57	1.62	ATGGACGTAGAAACACAAGAAGTGCAAAAAGTTGATGAAAAGACAACAGAAATTGCTGCAACTGAAGAAAAAGCTAAAGAAACTAAGGAGGAAACAAAAGATAGCGTGGAGGATGGAGGCAATGACAAGGAATTTGGCTACTTGCAGCGCAATGAGTTTACCTCAGAAATTTACAAAATTGAAGTGCGAAATATGGGTTACTTTGGCATGGGGGAATTTAAAAAATTGATAAAAAACAAACTCAAATTGGACATGGCCAAAGTTAAATCTCCCTTGCGCAAAGAATTTGCTTTTGTATGTTTCCGTAGCCAGGAGGATCAGGAAAAGGCTATACAGCTTTTAAATGGTTACAAGTGGAAGGGTAAGGTGTTGCAAGCCACGGTGGCTAAAGCTTCGGCAGATCCCTTGCAAAGGAAACGCAAAGAAGATGGTCAATCGGAAGAAAAACATGGCAGTGACAATAAAAAACAACGCACCTCAGCCGATGCCACCTGTCCTTTGGCCCATTTAAGTTATGAGGAGCAATTAAAAAAGAAATACTATGAAATGGAGGAGCTAATCAAAAAATTTACCCATGATTTGAAAAAAATTAATCGGGATGCCAAACCTCATTTAGAAAATTTCAAATATGAAGGTGCCTTAGCCTCTCCCCAGATAAATGGTTATCGCAATAAGAATGAATTCACGGTGGGTAAAAATAGTAATGGTGAAATTGTGGTGGGTTTTCGTTTAGGCAGTTATGCTGATGGTTCAGTAGAAGTAGCAGAGGTAGAATCATTACCTCATATTCCTAAAGCAGCCAAATGGGCTGCGAAAACTTTCCAAGATTTTGTTAAACAATCAAAATTCCAACCTTTTAATCCAGAGGGAAACACTGGGCACTTTCGTCAAATAATGGTGCGCACTTCCAAGCTCACCAATGAACTTATGCTGGTGCCCGGCATCTATACTTCTAATTTAACTGAAGATGAACTAAAACAAGTAAAAGAGGAATTAATAGCTTACTATGAAAACTTATCCTTTAAGGATGAGGAGGAGGGCGTGGAAAAAGAGTACAAATGCACTTCTTTGTATTATCAAGATGTTAAACATCGTGAGGTGGGTCAAATGGTTTCACCTGTCGTACATTTATCGGGCACTACCCACATAAGAGATTCCATACAAGATTTAGAATTTAGAATAAGTCCCTTGGCTTTCTTTCAAATAAATACCGCGAGTGCTAATGTTTTATATCAAAATGCTATAGATTTAGCGGCTCCGAAAGCTCACTCGACAGTTTTGGATATTTGCTGTGGTACGGGCACTATAGCTTTAGCTTTTGCCAAACACTGTAAACAGGTGTTGGGAGTGGAAATCATACCCGATGCCATTAAGGATGCTGAGTATAATGCGGAGAAGAATGGTATAACAAATTGTAAATTTTATGCAGGAAATGCTGATGATTATATACAATCGATGGTTAGGGAGGTGGTGTATGGTACAGCGCCGGGTGAACCCTTGGATTTGGTAGCTGTTGTTGATCCTCCTAGGGCAGGATTGCACCAACGTTCCATACTTGCCATACGTGCCGCCTCGGCCATTAAACGTTTAGTCTACATTTCCTGTAATCCCCACAGAGCTCAACGCAACTGGATTGAATTGGGCCGACCAGAATCAAAACAATATAAAGGAGAACCTTTTTATCCTGTCACAGCGGTGGCAGTTGATATGTTTCCTCACACCACACACACCGAAATGATTGTACTTTTTGAGAGAAAAAGTACCGAAGAAAAGGAAAAGCAAAAAGAAAATGAAACTAAAGCTGAGGGGGATGAGGTGGTAAAACAAGAGCAACCAACAGAAGAGACTATGGATGAGCAGCAAAAGGAATCTTGTGAAAAACCTGTTGCAGAGGATAAAGAGGCAGAAATTGTCAACTGA	MDVETQEVQKVDEKTTEIAATEEKAKETKEETKDSVEDGGNDKEFGYLQRNEFTSEIYKIEVRNMGYFGMGEFKKLIKNKLKLDMAKVKSPLRKEFAFVCFRSQEDQEKAIQLLNGYKWKGKVLQATVAKASADPLQRKRKEDGQSEEKHGSDNKKQRTSADATCPLAHLSYEEQLKKKYYEMEELIKKFTHDLKKINRDAKPHLENFKYEGALASPQINGYRNKNEFTVGKNSNGEIVVGFRLGSYADGSVEVAEVESLPHIPKAAKWAAKTFQDFVKQSKFQPFNPEGNTGHFRQIMVRTSKLTNELMLVPGIYTSNLTEDELKQVKEELIAYYENLSFKDEEEGVEKEYKCTSLYYQDVKHREVGQMVSPVVHLSGTTHIRDSIQDLEFRISPLAFFQINTASANVLYQNAIDLAAPKAHSTVLDICCGTGTIALAFAKHCKQVLGVEIIPDAIKDAEYNAEKNGITNCKFYAGNADDYIQSMVREVVYGTAPGEPLDLVAVVDPPRAGLHQRSILAIRAASAIKRLVYISCNPHRAQRNWIELGRPESKQYKGEPFYPVTAVAVDMFPHTTHTEMIVLFERKSTEEKEKQKENETKAEGDEVVKQEQPTEETMDEQQKESCEKPVAEDKEAEIVN
LOC111687960	NC_060953	XP_046808699.1	tRNA (uracil-5-)-methyltransferase homolog A	142	1.23	1.57	1.62	ATGGACGTAGAAACACAAGAAGTGCAAAAAGTTGATGAAAAGACAACAGAAATTGCTGCAACTGAAGAAAAAGCTAAAGAAACTAAGGAGGAAACAAAAGATAGCGTGGAGGATGGAGGCAATGACAAGGAATTTGGCTACTTGCAGCGCAATGAGTTTACCTCAGAAATTTACAAAATTGAAGTGCGAAATATGGGTTACTTTGGCATGGGGGAATTTAAAAAATTGATAAAAAACAAACTCAAATTGGACATGGCCAAAGTTAAATCTCCCTTGCGCAAAGAATTTGCTTTTGTATGTTTCCGTAGCCAGGAGGATCAGGAAAAGGCTATACAGCTTTTAAATGGTTACAAGTGGAAGGGTAAGGTGTTGCAAGCCACGGTGGCTAAAGCTTCGGCAGATCCCTTGCAAAGGAAACGCAAAGAAGATGGTCAATCGGAAGAAAAACATGGCAGTGACAATAAAAAACAACGCACCTCAGCCGATGCCACCTGTCCTTTGGCCCATTTAAGTTATGAGGAGCAATTAAAAAAGAAATACTATGAAATGGAGGAGCTAATCAAAAAATTTACCCATGATTTGAAAAAAATTAATCGGGATGCCAAACCTCATTTAGAAAATTTCAAATATGAAGGTGCCTTAGCCTCTCCCCAGATAAATGGTTATCGCAATAAGAATGAATTCACGGTGGGTAAAAATAGTAATGGTGAAATTGTGGTGGGTTTTCGTTTAGGCAGTTATGCTGATGGTTCAGTAGAAGTAGCAGAGGTAGAATCATTACCTCATATTCCTAAAGCAGCCAAATGGGCTGCGAAAACTTTCCAAGATTTTGTTAAACAATCAAAATTCCAACCTTTTAATCCAGAGGGAAACACTGGGCACTTTCGTCAAATAATGGTGCGCACTTCCAAGCTCACCAATGAACTTATGCTGGTGCCCGGCATCTATACTTCTAATTTAACTGAAGATGAACTAAAACAAGTAAAAGAGGAATTAATAGCTTACTATGAAAACTTATCCTTTAAGGATGAGGAGGAGGGCGTGGAAAAAGAGTACAAATGCACTTCTTTGTATTATCAAGATGTTAAACATCGTGAGGTGGGTCAAATGGTTTCACCTGTCGTACATTTATCGGGCACTACCCACATAAGAGATTCCATACAAGATTTAGAATTTAGAATAAGTCCCTTGGCTTTCTTTCAAATAAATACCGCGAGTGCTAATGTTTTATATCAAAATGCTATAGATTTAGCGGCTCCGAAAGCTCACTCGACAGTTTTGGATATTTGCTGTGGTACGGGCACTATAGCTTTAGCTTTTGCCAAACACTGTAAACAGGTGTTGGGAGTGGAAATCATACCCGATGCCATTAAGGATGCTGAGTATAATGCGGAGAAGAATGGTATAACAAATTGTAAATTTTATGCAGGAAATGCTGATGATTATATACAATCGATGGTTAGGGAGGTGGTGTATGGTACAGCGCCGGGTGAACCCTTGGATTTGGTAGCTGTTGTTGATCCTCCTAGGGCAGGATTGCACCAACGTTCCATACTTGCCATACGTGCCGCCTCGGCCATTAAACGTTTAGTCTACATTTCCTGTAATCCCCACAGAGCTCAACGCAACTGGATTGAATTGGGCCGACCAGAATCAAAACAATATAAAGGAGAACCTTTTTATCCTGTCACAGCGGTGGCAGTTGATATGTTTCCTCACACCACACACACCGAAATGATTGTACTTTTTGAGAGAAAAAGTACCGAAGAAAAGGAAAAGCAAAAAGAAAATGAAACTAAAGCTGAGGGGGATGAGGTGGTAAAACAAGAGCAACCAACAGAAGAGACTATGGATGAGCAGCAAAAGGAATCTTGTGAAAAACCTGTTGCAGAGGATAAAGAGGCAGAAATTGTCAACTGA	MDVETQEVQKVDEKTTEIAATEEKAKETKEETKDSVEDGGNDKEFGYLQRNEFTSEIYKIEVRNMGYFGMGEFKKLIKNKLKLDMAKVKSPLRKEFAFVCFRSQEDQEKAIQLLNGYKWKGKVLQATVAKASADPLQRKRKEDGQSEEKHGSDNKKQRTSADATCPLAHLSYEEQLKKKYYEMEELIKKFTHDLKKINRDAKPHLENFKYEGALASPQINGYRNKNEFTVGKNSNGEIVVGFRLGSYADGSVEVAEVESLPHIPKAAKWAAKTFQDFVKQSKFQPFNPEGNTGHFRQIMVRTSKLTNELMLVPGIYTSNLTEDELKQVKEELIAYYENLSFKDEEEGVEKEYKCTSLYYQDVKHREVGQMVSPVVHLSGTTHIRDSIQDLEFRISPLAFFQINTASANVLYQNAIDLAAPKAHSTVLDICCGTGTIALAFAKHCKQVLGVEIIPDAIKDAEYNAEKNGITNCKFYAGNADDYIQSMVREVVYGTAPGEPLDLVAVVDPPRAGLHQRSILAIRAASAIKRLVYISCNPHRAQRNWIELGRPESKQYKGEPFYPVTAVAVDMFPHTTHTEMIVLFERKSTEEKEKQKENETKAEGDEVVKQEQPTEETMDEQQKESCEKPVAEDKEAEIVN
LOC111687959	NC_060953	XP_046808698.1	glycerophosphocholine phosphodiesterase GPCPD1 isoform X1	1729	13.23	15.49	17.4	ATGATATCTAGACAATATTGTGTCACAACAACAACAGCAACAACAACAAAAATCATGACAACATTAACTACAAATGCTGCTACTACTTCCAAAGCAACAGCTGCATCAACACCACTAAATTCCCACGACAAATGCTTCTCTACACCTCAACAAACTGATTCCAAATCGTCCCAATACTATCAACTTAACAACATCTGTATCAACCGGAAAGTAAATGAAGCTTCCAATAACAATGAAACTGTTACACCAACCACATGTACTTCGTATGTGGAGGCTGCAGCTGTTATAGCACCCAAATATTCAACCGTTCCTAATGTTCAGGAAGAGGAGGCCAAAATTTCTGTGGACGCTTGTGTCCATACGGTTAGACCTTTCACTGTGATATTACCTGAACAGTTGGCTGAGAATGAACATGTAGCCTTGACGGGAGATTCTCAGGCTTTGGGTGAATGGCAATTGGATCGTTGTGTTACATTGACTCAAAACAAAGGCAGTTTGGAGTGGTCGGCCAATGTAATGTTGCAAGCTTGTGCTAATAATATAAATTATCGTTATTTTATATATGCTGAAGATCACTTGGGTCGCAAACAGATCAGACGTTGGGAGACCCATTTGAAACCACGACAACTGACCTCTTGCATTAATAATTGTCGTAATGTAGACATTTTTGGTGAAGTGGCGTCGGGAGAGGTGCAACTTAATCGTGGCTGGTTGAATAATGAAATGATTTTGCAGTTAAAATTTGAGCGCGAGAAAATGTTCCAGGTGCATGATATTAATAAATTTGATCCAGAAAATGTTTATATTAAAGTGGTGGCGTTAGGAGAGGATTTAACTACCTCACTGGATGCTGAGAAGACGGGAATTAATGTGGAGTTTGCTAAAATGAGATATAATGAAAGTGTTTTAAAACCTCAACCTGTAGAGGGAGTGCCACATAAACGCAATGAGGTGGTGATTTTCCATTTAACTGTACCCTTAGAGTTGGAGGTTTCATATGCTTTAGAATTTTACTCACAACAGCAGCAATTAATGGGAAAAGCTTACATTTTGGCGGACCAGTTGAGGGGTAGTCAAGGTGAACTTTTGCTGGAGATCAAGGATACAAAAGAAACTGTGATAGCACGCTTAACTTTACCCTATTTATTGGTTAAGCCTTTTAGTGATAAACAACTGTTAGATTTTCGTACTACTTATGCCCATTATTGGCCTAAAACCTGGCCCAATTTAGATGTGGGACACCGCGGCAATGGCAAGAGTTATATAGCCAATGCCCCTGCAGAAAGAGAGAATACCATTTCCTCCTTTTTAAAAGCTTATGAAGTATTTGCCGATATGATTGAATTGGATGTTCACCTAACGGCCGATGGCATACCTGTGATATATCATGATTTTGGAGTGCGTACCGCCCCACAAGGCAAAGAGGTTAAAGATGTGTCGCAATTGGAATATGTGCTCTTGAAAGACATGACCTATGAGGCCATTAAGGAATTACGTGTCTTTGCCATTATCAATAATGAAATTAAGGAATATCCGGCCCATAATAAAGAACCGGTATTTGAGAAACGCATCTTTCCTACTTTAGAGGAGGTGCTAGAAGCTTTACCCAAAACATTGGGTATAGATGTGGAGATAAAATGGCCTCAACGTAAGATCAAAGGAGGCGTAGAGGCTGAACAAACCATAGATAAGAATTTCTTTATTGATACCGTTTTAAAAGTGATATTACAAAAAGGTTGTGGACGTCCTTTAATATTCTCCAGTTTTGATGCTGATATCTGCACCATGCTGAGGTTTAAACAGAATCTATTACCCGTCATGTATTTGACCCAAGGTGAAACACAAAAATGGGAGGCTTTCCTTGATCTAAGAACCCGCAGCTTCGAACAGGCCATTAATAATGCTCAGGCATTTGAATTGGCTGGCACAGCACCTCATGCTGAAGACTTTAAGGGAGAGCAAGGAGCCGCTCTAATGAAAAAAGCCAAAGATTTAGGTCAAATATCTCTAGTATGGGGTGATGACTGTAATTCCCAACAAGCTGTTAAATATTTCCAAGATATTGGTGCTACTGCTACCTGTTACGATAGATCGGATTTGTATGTTCCCCCCAACAAATCGAAATCATTTTTCAATTCTACGGAAATAATGGAGGAATTTAAAGATCAATGTCGTGCTTAA	MISRQYCVTTTTATTTKIMTTLTTNAATTSKATAASTPLNSHDKCFSTPQQTDSKSSQYYQLNNICINRKVNEASNNNETVTPTTCTSYVEAAAVIAPKYSTVPNVQEEEAKISVDACVHTVRPFTVILPEQLAENEHVALTGDSQALGEWQLDRCVTLTQNKGSLEWSANVMLQACANNINYRYFIYAEDHLGRKQIRRWETHLKPRQLTSCINNCRNVDIFGEVASGEVQLNRGWLNNEMILQLKFEREKMFQVHDINKFDPENVYIKVVALGEDLTTSLDAEKTGINVEFAKMRYNESVLKPQPVEGVPHKRNEVVIFHLTVPLELEVSYALEFYSQQQQLMGKAYILADQLRGSQGELLLEIKDTKETVIARLTLPYLLVKPFSDKQLLDFRTTYAHYWPKTWPNLDVGHRGNGKSYIANAPAERENTISSFLKAYEVFADMIELDVHLTADGIPVIYHDFGVRTAPQGKEVKDVSQLEYVLLKDMTYEAIKELRVFAIINNEIKEYPAHNKEPVFEKRIFPTLEEVLEALPKTLGIDVEIKWPQRKIKGGVEAEQTIDKNFFIDTVLKVILQKGCGRPLIFSSFDADICTMLRFKQNLLPVMYLTQGETQKWEAFLDLRTRSFEQAINNAQAFELAGTAPHAEDFKGEQGAALMKKAKDLGQISLVWGDDCNSQQAVKYFQDIGATATCYDRSDLYVPPNKSKSFFNSTEIMEEFKDQCRA
LOC111677631	NC_060953	XP_046808697.1	probable multidrug resistance-associated proteinlethal(2)03659 isoform X2	202.5	0.88	1.1	1.16	ATGAATCGTTCAAGAAAAAAAGTTATACGTCCCCAGAATCCATATTCAAAGGCGAATATATTTTCACGCATGAGTTTTTGGTGGACCAAAGATCTCTTTCGCTTGGGTTGGAAAAAATCCCTAGAAGAAACTGATCTATATGAAATACCTCGTGATTTAGACTGTGAAGATGGCACTGAATACGTGGGGGAACTGTGGGAAGAGGAGAAGAGAACAAAGAAAAATCCCAATATAGTACGTGTTATATGTAAAGCTTATGGAAAACGTTTTTTGCCAGTTGGCTTTTTCTGTGCTCTACTGGAGACAACAGTAAAATGCTTGCAACCTTTATTTTTGGGAGGTTTGGTATCCTTTTTTGCCGCAGGCCAAACCACTGTAAGTGAACAAATGGCTTTCATATATGCCGGCGGTATAGTCATGTGTTCACTCGTGCTGGTAATGTCTCTGCAGCCGTATTTGTTTTATGCATTTAAGACGAGTACAAGAATACGGGTGGCCCTTTCGGGTTTAATTTATCGCAAATGTTTGCAAATCTCTAAGAATTCAAGTGATGATGGTTTACGTGGCCGAGCCATTAATATATTGGCCAATGATTTGTCGGTATTTGATTCAGCTGTATGCTTTATACACGATTGGTGGAAGGGCCCCACGGAATCTTTGATTATTGGTTATCTTATGTATCGTGAAATTGGCTGGGCTGCGGTAGTTGGTATATCATTTCTATTGGCCTTTATTCCCCTGCAGGCCTGGGGAGCTAAAAAAGCTGCTGGTTATAAAGAAAAAACTGTGGAACGCACAGATTGGCGTGTTAAGTTAATGAATGAAATTATTCAGGGTATCCAAGTGATCAAGATGTATGCCTGGGAAAAATCATTTGTTCGCGTTATCAGTTTTGTAAGACGCAAGGAGGTGAATGCTATTAAAGGATCTTCTTATATTTATGCCAGTTTAAATTGTACTTACATGATCTCTCCCATATCCATTTTTTTGGCCTTGATCTCTTACATCTATTTTGGAGATGTTTTGACGGCTAAGAAAATTTTTACTATATCCTCCTTTTTTACCATGCTTAATGTATCTATGGTAAAATACTGGCCCATGTCTTTGCTATTTTTGGCTGAATCTTGGATTTCGATTAAAAGATGTAATGAGTTTTTGCTGTACAACGAAGACGAGCCAAAAGAGTACCATAAAAATCTTCAAACGGGTAATATCAAAGAAGAGAAATCTGCACAGGAGCTATTGCTGCTTAAGGGCAGAGAGTCTGGTAAACGTGTGGTAAATGAAGCGGCTAAAGTAAAAAGTGTAGAGATGCGCAATGTTATGGCTACATGGGAGACACATGGTGCTGAGGGAAATATGTCTACTCCCGCTCTTCAAAATTTTACTACCACTTTTGAGGAGGAAACTTTGGCTGCTATTGTGGGTCCTGTGGGAGCAGGTAAATCTACTTTACTTAATGCTATCTTAGGAGAAGTAAAGATAGAATCGGGAGAAATTCTAGTCAATGGCAAGATCTCATATTGCTCGCAAGAACCCTGGGTATTTGAGGGCACTATTAAGGATAATATTATATTTGTGGAAGACTATGATGATAGACGTTATAAACAGGTTCTAAAGGTATGTGCTTTAGAACGTGATGTTGAGTTATGGCCCAAACGTGATCAGACCGTGGTGGGTGAACGTGGTGTAAGTTTGAGTGGCGGACAAAGGGCAAGAGTAAACTTAGCCCGAGCTATATATCGCAAAGCAGATATTTATCTATTCGATGATCCTTTATCGGCAGTGGACACCCATGTGGGAAAACATATAGTGGACTATTGTATCAATCAATTTCTATACGATAAAATACGTATATTGGTGACACATCAATTGCAATATCTTAACGATGTAGAACATGTTATTCTCATGGATGGCGGTAGTATTGCAGCTCAGGGTAATTATCAAGAATTGCAAAATTCCAAAAAATTCAAATTTTTGGCACAATCTCATCAGGAAAATGGCAATCGTGATGATGGTGACGATATGGATTATATCGATGAAGTATCAGAAGACGAAAGAAGTGTCAGGACTCACCGAGCACGTTTGGCTTCGGAAAATAGTACGGATTTTGATTTACACGATATGGTGGTGGATGAAAAGGAAGAAATCGAAGAACTTAGTAAAGAGGCTCAGGCAGGTGGTTCGGTTAAGTTGGATACCTATTTGACTTACTTTAAGGCTTTGAATAATACTTGTTTTTTCATCACGGTTACGGCTCTATTCATTTGCACACGTTTTATGCTGAATAGTATGGATTATTTTCTATCCAGATGGGTAATTTGGGAAGAACAGATTGCTTTGGAACCCTTTAAAAATACTACAGATTTAAAGATCAATAATGCCACTATCTCTGCTGCAAATACTAATGCCACCGATTTTATAGTCAATAACTCTACTGAAAGATCTGCTTACGATAGTCACACTGACGAGAGATATCATCTTGTGCTCATGTATTTAATAATATTAATGGCCACCATTGTTGTTTATATTCTTCGTACTTTTGGCTTTTATCGCATGTGTCTTCAGATCTCATTGCATTTACATGATTTACTATTCCGTGCCATTATTCGCACGTCTATGTTGTTTTTCAATACAAATCCTTCGGGTCGTATATTGAATCGTTTCTCGAAAGATGTTCGTACACTGGACGTTGATGTACCACGTACTTTAATTGATTGCGCATCGTTTATAATTGATATATCCGGTGTCATGGTCATAGTGGCCATTGTCAACTATTGGCTATTAATACCTTCAGTGCTAATCATTCTGGGTCTAATTGCTTTAAGACAAATTTTCGTCAACACCAGTCGTGATATTAAACGTTTAGAATCTATATCACGAAGTCCCATCTACTCGCTAACAAATCAAACATTCCAAGGTCTCACTACCATCCGAGCATTGCAGGGTGAGAGAGCTTTAGAATCTAAATTCTACGATCATCAAAATGCCAATACATCGGCTTGGTTTCTATTCTTTTCCTCTAATCGTGCCTTTGCTGCCTGGATTGATATACTCTGTGTATGCTATATAAGCATAGTAACCTTTAGTTTCTTGGCTTTACGTTCCAGTTTCAATAGTGGTGATGTGGGTTTGGCCATTTTGCAATCATGTGCCTTGGTGGGCATGTGCCAATGGGGTATGCGTCAATCGGCTGAATTGGAAAATAACATGACAAGTGTGGAACGTGTTTTGGAATACACAAATCTTGAACCGGAACCACCCATGGAAACAGCAGAGGAATCCAAACCTCAAGAACCCTGGCCTAGTAAGGGACGCGTAGAATTTGTCAACTTTAGTTTAAGATACAATCCCAATGATGATTGTATATTGAAAAATTTAAACTTTATCATAGAACCTAAACAGAAGGTGGGTATAGTAGGACGTACCGGAGCTGGTAAATCGTCCATAATACAATCCCTTTTCCGTTTGGCTTATAATGAGGGTATTATACGTATCGATGGTGTAGATATTGAAAGTATAGGCCTGTACGATTTGAGAAGTAAAATTTCAATTATACCTCAAGATCCAGTCTTATTCTCGGGTACTTTACGTTATAACTTAGATCCTTTGCAAGAATATAACGATGAACAAATGTGGCAAGCTTTGGAAGATGTCGAATTGAAAGAACATGTTAAAAAGTCAATGGGTGGTTTAGGTTGTGCCATGTCCGATGGTGGCTCTAACTTTAGTGTGGGTCAAAGACAATTGGTTTGTTTGGCACGTGCTATTTTAAGACAAAATAAAGTTTTAATTTTGGATGAGGCTACCGCCAATGTGGATCCCATGTAA	MNRSRKKVIRPQNPYSKANIFSRMSFWWTKDLFRLGWKKSLEETDLYEIPRDLDCEDGTEYVGELWEEEKRTKKNPNIVRVICKAYGKRFLPVGFFCALLETTVKCLQPLFLGGLVSFFAAGQTTVSEQMAFIYAGGIVMCSLVLVMSLQPYLFYAFKTSTRIRVALSGLIYRKCLQISKNSSDDGLRGRAINILANDLSVFDSAVCFIHDWWKGPTESLIIGYLMYREIGWAAVVGISFLLAFIPLQAWGAKKAAGYKEKTVERTDWRVKLMNEIIQGIQVIKMYAWEKSFVRVISFVRRKEVNAIKGSSYIYASLNCTYMISPISIFLALISYIYFGDVLTAKKIFTISSFFTMLNVSMVKYWPMSLLFLAESWISIKRCNEFLLYNEDEPKEYHKNLQTGNIKEEKSAQELLLLKGRESGKRVVNEAAKVKSVEMRNVMATWETHGAEGNMSTPALQNFTTTFEEETLAAIVGPVGAGKSTLLNAILGEVKIESGEILVNGKISYCSQEPWVFEGTIKDNIIFVEDYDDRRYKQVLKVCALERDVELWPKRDQTVVGERGVSLSGGQRARVNLARAIYRKADIYLFDDPLSAVDTHVGKHIVDYCINQFLYDKIRILVTHQLQYLNDVEHVILMDGGSIAAQGNYQELQNSKKFKFLAQSHQENGNRDDGDDMDYIDEVSEDERSVRTHRARLASENSTDFDLHDMVVDEKEEIEELSKEAQAGGSVKLDTYLTYFKALNNTCFFITVTALFICTRFMLNSMDYFLSRWVIWEEQIALEPFKNTTDLKINNATISAANTNATDFIVNNSTERSAYDSHTDERYHLVLMYLIILMATIVVYILRTFGFYRMCLQISLHLHDLLFRAIIRTSMLFFNTNPSGRILNRFSKDVRTLDVDVPRTLIDCASFIIDISGVMVIVAIVNYWLLIPSVLIILGLIALRQIFVNTSRDIKRLESISRSPIYSLTNQTFQGLTTIRALQGERALESKFYDHQNANTSAWFLFFSSNRAFAAWIDILCVCYISIVTFSFLALRSSFNSGDVGLAILQSCALVGMCQWGMRQSAELENNMTSVERVLEYTNLEPEPPMETAEESKPQEPWPSKGRVEFVNFSLRYNPNDDCILKNLNFIIEPKQKVGIVGRTGAGKSSIIQSLFRLAYNEGIIRIDGVDIESIGLYDLRSKISIIPQDPVLFSGTLRYNLDPLQEYNDEQMWQALEDVELKEHVKKSMGGLGCAMSDGGSNFSVGQRQLVCLARAILRQNKVLILDEATANVDPM
LOC111677631	NC_060953	XP_046808696.1	ATP-binding cassette subfamily C member 4-like isoform X1	237.5	0.97	1.23	1.27	ATGAATCGTTCAAGAAAAAAAGTTATACGTCCCCAGAATCCATATTCAAAGGCGAATATATTTTCACGCATGAGTTTTTGGTGGACCAAAGATCTCTTTCGCTTGGGTTGGAAAAAATCCCTAGAAGAAACTGATCTATATGAAATACCTCGTGATTTAGACTGTGAAGATGGCACTGAATACGTGGGGGAACTGTGGGAAGAGGAGAAGAGAACAAAGAAAAATCCCAATATAGTACGTGTTATATGTAAAGCTTATGGAAAACGTTTTTTGCCAGTTGGCTTTTTCTGTGCTCTACTGGAGACAACAGTAAAATGCTTGCAACCTTTATTTTTGGGAGGTTTGGTATCCTTTTTTGCCGCAGGCCAAACCACTGTAAGTGAACAAATGGCTTTCATATATGCCGGCGGTATAGTCATGTGTTCACTCGTGCTGGTAATGTCTCTGCAGCCGTATTTGTTTTATGCATTTAAGACGAGTACAAGAATACGGGTGGCCCTTTCGGGTTTAATTTATCGCAAATGTTTGCAAATCTCTAAGAATTCAAGTGATGATGGTTTACGTGGCCGAGCCATTAATATATTGGCCAATGATTTGTCGGTATTTGATTCAGCTGTATGCTTTATACACGATTGGTGGAAGGGCCCCACGGAATCTTTGATTATTGGTTATCTTATGTATCGTGAAATTGGCTGGGCTGCGGTAGTTGGTATATCATTTCTATTGGCCTTTATTCCCCTGCAGGCCTGGGGAGCTAAAAAAGCTGCTGGTTATAAAGAAAAAACTGTGGAACGCACAGATTGGCGTGTTAAGTTAATGAATGAAATTATTCAGGGTATCCAAGTGATCAAGATGTATGCCTGGGAAAAATCATTTGTTCGCGTTATCAGTTTTGTAAGACGCAAGGAGGTGAATGCTATTAAAGGATCTTCTTATATTTATGCCAGTTTAAATTGTACTTACATGATCTCTCCCATATCCATTTTTTTGGCCTTGATCTCTTACATCTATTTTGGAGATGTTTTGACGGCTAAGAAAATTTTTACTATATCCTCCTTTTTTACCATGCTTAATGTATCTATGGTAAAATACTGGCCCATGTCTTTGCTATTTTTGGCTGAATCTTGGATTTCGATTAAAAGATGTAATGAGTTTTTGCTGTACAACGAAGACGAGCCAAAAGAGTACCATAAAAATCTTCAAACGGGTAATATCAAAGAAGAGAAATCTGCACAGGAGCTATTGCTGCTTAAGGGCAGAGAGTCTGGTAAACGTGTGGTAAATGAAGCGGCTAAAGTAAAAAGTGTAGAGATGCGCAATGTTATGGCTACATGGGAGACACATGGTGCTGAGGGAAATATGTCTACTCCCGCTCTTCAAAATTTTACTACCACTTTTGAGGAGGAAACTTTGGCTGCTATTGTGGGTCCTGTGGGAGCAGGTAAATCTACTTTACTTAATGCTATCTTAGGAGAAGTAAAGATAGAATCGGGAGAAATTCTAGTCAATGGCAAGATCTCATATTGCTCGCAAGAACCCTGGGTATTTGAGGGCACTATTAAGGATAATATTATATTTGTGGAAGACTATGATGATAGACGTTATAAACAGGTTCTAAAGGTATGTGCTTTAGAACGTGATGTTGAGTTATGGCCCAAACGTGATCAGACCGTGGTGGGTGAACGTGGTGTAAGTTTGAGTGGCGGACAAAGGGCAAGAGTAAACTTAGCCCGAGCTATATATCGCAAAGCAGATATTTATCTATTCGATGATCCTTTATCGGCAGTGGACACCCATGTGGGAAAACATATAGTGGACTATTGTATCAATCAATTTCTATACGATAAAATACGTATATTGGTGACACATCAATTGCAATATCTTAACGATGTAGAACATGTTATTCTCATGGATGGCGGTAGTATTGCAGCTCAGGGTAATTATCAAGAATTGCAAAATTCCAAAAAATTCAAATTTTTGGCACAATCTCATCAGGAAAATGGCAATCGTGATGATGGTGACGATATGGATTATATCGATGAAGTATCAGAAGACGAAAGAAGTGTCAGGACTCACCGAGCACGTTTGGCTTCGGAAAATAGTACGGATTTTGATTTACACGATATGGTGGTGGATGAAAAGGAAGAAATCGAAGAACTTAGTAAAGAGGCTCAGGCAGGTGGTTCGGTTAAGTTGGATACCTATTTGACTTACTTTAAGGCTTTGAATAATACTTGTTTTTTCATCACGGTTACGGCTCTATTCATTTGCACACGTTTTATGCTGAATAGTATGGATTATTTTCTATCCAGATGGGTAATTTGGGAAGAACAGATTGCTTTGGAACCCTTTAAAAATACTACAGATTTAAAGATCAATAATGCCACTATCTCTGCTGCAAATACTAATGCCACCGATTTTATAGTCAATAACTCTACTGAAAGATCTGCTTACGATAGTCACACTGACGAGAGATATCATCTTGTGCTCATGTATTTAATAATATTAATGGCCACCATTGTTGTTTATATTCTTCGTACTTTTGGCTTTTATCGCATGTGTCTTCAGATCTCATTGCATTTACATGATTTACTATTCCGTGCCATTATTCGCACGTCTATGTTGTTTTTCAATACAAATCCTTCGGGTCGTATATTGAATCGTTTCTCGAAAGATGTTCGTACACTGGACGTTGATGTACCACGTACTTTAATTGATTGCGCATCGTTTATAATTGATATATCCGGTGTCATGGTCATAGTGGCCATTGTCAACTATTGGCTATTAATACCTTCAGTGCTAATCATTCTGGGTCTAATTGCTTTAAGACAAATTTTCGTCAACACCAGTCGTGATATTAAACGTTTAGAATCTATATCACGAAGTCCCATCTACTCGCTAACAAATCAAACATTCCAAGGTCTCACTACCATCCGAGCATTGCAGGGTGAGAGAGCTTTAGAATCTAAATTCTACGATCATCAAAATGCCAATACATCGGCTTGGTTTCTATTCTTTTCCTCTAATCGTGCCTTTGCTGCCTGGATTGATATACTCTGTGTATGCTATATAAGCATAGTAACCTTTAGTTTCTTGGCTTTACGTTCCAGTTTCAATAGTGGTGATGTGGGTTTGGCCATTTTGCAATCATGTGCCTTGGTGGGCATGTGCCAATGGGGTATGCGTCAATCGGCTGAATTGGAAAATAACATGACAAGTGTGGAACGTGTTTTGGAATACACAAATCTTGAACCGGAACCACCCATGGAAACAGCAGAGGAATCCAAACCTCAAGAACCCTGGCCTAGTAAGGGACGCGTAGAATTTGTCAACTTTAGTTTAAGATACAATCCCAATGATGATTGTATATTGAAAAATTTAAACTTTATCATAGAACCTAAACAGAAGGTGGGTATAGTAGGACGTACCGGAGCTGGTAAATCGTCCATAATACAATCCCTTTTCCGTTTGGCTTATAATGAGGGTATTATACGTATCGATGGTGTAGATATTGAAAGTATAGGCCTGTACGATTTGAGAAGTAAAATTTCAATTATACCTCAAGATCCAGTCTTATTCTCGGGTACTTTACGTTATAACTTAGATCCTTTGCAAGAATATAACGATGAACAAATGTGGCAAGCTTTGGAAGATGTCGAATTGAAAGAACATGTTAAAAAGTCAATGGGTGGTTTAGGTTGTGCCATGTCCGATGGTGGCTCTAACTTTAGTGTGGGTCAAAGACAATTGGTTTGTTTGGCACGTGCTATTTTAAGACAAAATAAAGTTTTAATTTTGGATGAGGCTACCGCCAATGTGGATCCCATCACCGATGACTTGATTCAAACCACTATACGCAATAAATTTGCCGATTGTACTGTCTTAACAATAGCCCATCGTTTACACACCGTTATGGATAGTGATCGTGTTCTTGTTATGGATGCTGGTCATGCTGTTGAATTCGATCATCCATATTTGTTATTGCAAAAACCTAATGGCTTCCTACGCAGTTTAGTAGATGATACTAGTTCGGAAGCTGCCGCTGCTTTATTCCAAACGGCTCAGGAAAGTTACAAGTCAAAAGTACAAAGTGCATAA	MNRSRKKVIRPQNPYSKANIFSRMSFWWTKDLFRLGWKKSLEETDLYEIPRDLDCEDGTEYVGELWEEEKRTKKNPNIVRVICKAYGKRFLPVGFFCALLETTVKCLQPLFLGGLVSFFAAGQTTVSEQMAFIYAGGIVMCSLVLVMSLQPYLFYAFKTSTRIRVALSGLIYRKCLQISKNSSDDGLRGRAINILANDLSVFDSAVCFIHDWWKGPTESLIIGYLMYREIGWAAVVGISFLLAFIPLQAWGAKKAAGYKEKTVERTDWRVKLMNEIIQGIQVIKMYAWEKSFVRVISFVRRKEVNAIKGSSYIYASLNCTYMISPISIFLALISYIYFGDVLTAKKIFTISSFFTMLNVSMVKYWPMSLLFLAESWISIKRCNEFLLYNEDEPKEYHKNLQTGNIKEEKSAQELLLLKGRESGKRVVNEAAKVKSVEMRNVMATWETHGAEGNMSTPALQNFTTTFEEETLAAIVGPVGAGKSTLLNAILGEVKIESGEILVNGKISYCSQEPWVFEGTIKDNIIFVEDYDDRRYKQVLKVCALERDVELWPKRDQTVVGERGVSLSGGQRARVNLARAIYRKADIYLFDDPLSAVDTHVGKHIVDYCINQFLYDKIRILVTHQLQYLNDVEHVILMDGGSIAAQGNYQELQNSKKFKFLAQSHQENGNRDDGDDMDYIDEVSEDERSVRTHRARLASENSTDFDLHDMVVDEKEEIEELSKEAQAGGSVKLDTYLTYFKALNNTCFFITVTALFICTRFMLNSMDYFLSRWVIWEEQIALEPFKNTTDLKINNATISAANTNATDFIVNNSTERSAYDSHTDERYHLVLMYLIILMATIVVYILRTFGFYRMCLQISLHLHDLLFRAIIRTSMLFFNTNPSGRILNRFSKDVRTLDVDVPRTLIDCASFIIDISGVMVIVAIVNYWLLIPSVLIILGLIALRQIFVNTSRDIKRLESISRSPIYSLTNQTFQGLTTIRALQGERALESKFYDHQNANTSAWFLFFSSNRAFAAWIDILCVCYISIVTFSFLALRSSFNSGDVGLAILQSCALVGMCQWGMRQSAELENNMTSVERVLEYTNLEPEPPMETAEESKPQEPWPSKGRVEFVNFSLRYNPNDDCILKNLNFIIEPKQKVGIVGRTGAGKSSIIQSLFRLAYNEGIIRIDGVDIESIGLYDLRSKISIIPQDPVLFSGTLRYNLDPLQEYNDEQMWQALEDVELKEHVKKSMGGLGCAMSDGGSNFSVGQRQLVCLARAILRQNKVLILDEATANVDPITDDLIQTTIRNKFADCTVLTIAHRLHTVMDSDRVLVMDAGHAVEFDHPYLLLQKPNGFLRSLVDDTSSEAAAALFQTAQESYKSKVQSA
LOC124420323	NC_060953	XP_046808695.1	uncharacterized protein LOC124420323	9	0.29	0.33	0.38	ATGGAAAAAATTTACAATATTAGATTGTTTAAAATATGTAGGATTATCATACACCGAAATAAAAAAACAACTCTTAAGGGATTCTGGAAAAAATTATGGATCGGAATATGTGATAATAATAATTGTGATGATCTTTTAGAACATGAACGAACACAAATAATTGATTTAGCCCGAACAATTGAAGGTGAAGGTTTTGTTGACTTTGTTAATGGAGATATTTTTGAACTAATGGTTGACAAAGAATTGGATGTAGATGAACTAGTTGGTACAGTTAATGAAACTGATGAAGAAAATAATGAGTCTGATGAAGATGATTCACAAAGCGTTGAAATGACATCACAAAATATTTCTGAAGGTCTTGAATTAGGCCGGAAATTAGGAAATCATTTTCTACAATATGATCCAAATGTTGAAAGAGCTCTTAAGTTCCAAAAATACATTTCTCAAGGCTTGACCCAATATCGGGAGAAAACATTGAGGTATCGAGCGATGATCCGTCACCGAGCGATGAAATACAATTAG	MEKIYNIRLFKICRIIIHRNKKTTLKGFWKKLWIGICDNNNCDDLLEHERTQIIDLARTIEGEGFVDFVNGDIFELMVDKELDVDELVGTVNETDEENNESDEDDSQSVEMTSQNISEGLELGRKLGNHFLQYDPNVERALKFQKYISQGLTQYREKTLRYRAMIRHRAMKYN
LOC111686839	NC_060949	XP_046808694.1	uncharacterized protein LOC111686839	11	0.04	0.05	0.05	ATGTATTTTCTAAGGAATCCGGTTATGGGAATAATATCAAACAGTATTATAATATGCCACACTCAAAAACGTATTGCGTTGCGACGGTCCCTTATATATATTAAATGCAATAAATTATTATTTACCGTTATTTTAACAATAGCCTGCTCAATAAATATAAGCTTGGCACAGCAAGAACACAATCGTAAATTACATAGTTATGGCGGACGTTTTGTGGGCGAAGATGAGGCAGAAGCCATAGCAATCGAAGAAAATATGCGTCTGGCAAAAATCCCATGTAATTTTACTACTAAAACTAATTGTATATATGCAGAACAACATCTAGCCAAGCTCACTTTACCAACAAAGGATTTAATGCAGCATAGCAACCAACATAACATAAACGATATCGTTGTTTCTTGGGTGCCACAAGCTGGTATTATAAATAGAACTGAACATACCTTTGGTATTGTCAATATTTTTGATAACAGAAATGCCAACACCATTACCAATACTACTGCTCCAAATAATGTTCCAGAGAAAGCCCAAAACAGCTTCTACAATTTTAATTGGATTTTTGAATTGTTGGCATGCATGATGTTAGCTAGTGCATTTGAAATTTGTCTCCTAGTATTGCGTAATTTACGAAATATTAGTTTAGCTTTTTTTGGATTTTGGTCAGCTTTAAATGCTTATTTTCAGAAGCTCTGTTACGCATGTTCTACGTCGTCCGCCATTAAGAGTGACCAGCAGCGCAAGCGAAATGTTGCAATGGGAGAAAAACGCACATTGTCATATATATTTGCTATACTGACGTGGCGGGCTTCACAAACTGCAAAAGGCAGCACAACTAGTACTGAGGCAAATTTAAGAGACGAAAATACTGGTGCAATTAGTTACGGTCACGTCACTACCATGGGAGACTTGTTGCTACTTATACTATTCACTCATGTTTATTATCAGAGGCAAAAATGTCATCAGGGTTCAGATAATGATAATGTTACTGCTGAATCGGAAGAGTTATTAGAAGGTCACAAGGAAAGCGAAAATAATAACAGCGGTTCAGTTTATCAAGAATTCTATGATAAACAGAATGAAAATATTAAGAATAACAGTTTTAGCGACACATCCCGCCACAGACGTGGCCTAAGTAAACGATGCTCACATTTCTGCGGAAACATGTATCAGCAAATATTGTTGCTACAAGAGCATCATAAATCAGCTCAAGTCAAAATTTCACCTTTTACAACGTCGTACGCAACCAAAATACCTTATCTGACTTACTGCACTGGCATTGTTTGGCATACGTGCTGTTTCTGCCAGTATTCTTGTAGAACGTGTTGCTACTGTTGTAGCAGCTGTCGGAATCAGCGTTGCTACATTTATGTACCAACCCTATGCAATAAAATCTACTGCTGTTGCTTCTATAAATCTCTGATATCCTTTCATGATGTAAACTTCCAATATTGCTGTTACATCTGCTGTTGGCCGGATTTCAACCATATCAGTGGTGTTGGTTCTTATTCATCCAGATGTTGCTGCCACTTCTACTGTGAACGTGTCTACAATCATTGTTGCCTCTGTAACGCGCTTACAAATAAAGCTCGTGCATTGCTTCTCCTCAACAAGATAAAAAGTTATTCTTCAAATGCCTACCGTTCTTCTGCAGATTACTGTGTGTGGAAAGTCAAGTGCAACAACCAAAGTTATTCTCTGTTTTACGAGATAGATGGCCAAAGCTTTTCTTTTCTCTACATGATAGATGGCAGGTCCATGTTTGTGTATAAGCCTAACTATTACCAGATAGCATTAGATGTGTTTTGCTCACTATTACCGCAATATCTTGTGACTGTAAAAAATTGTCAAAGTTTCGTAAAATGGAAGAAGTTTCACGTCGCTGTGATGGTAATGGCTTTAATAGTAATTTGTGCCTCAAGCGCCGGGGCTAATTATGATCACCATCACTATTACAATTATCTTTTCAATAGATACCATAAACATTTCTCCAGATGCAAACAAAATAAAAGAAGACGAAGGCGACGGCGACGTCGGCATCAACATTGTAAGGCCTATAGGCCGCAACATTACTTCTATACCACGCTAATACAGTGTGTTAAACGACAAAAAGTAAAAAAAATGCATAAAAAATTCGTTAATAGACTACATAAAAAAACGGCAAAATTACTAACACCCAACATATGCACAACATATGAGTTTTCTTTAGCAGCAACAGGTACATCTGCAACACCAGTCACAATGAAACCTCCAATTGTACGGGCTATAAGACGGGTGCGTGGTTCGAAGTCAAATATTGTCTGGTTGCTCATTGGACTGATATGGTTCGAAGGACCAAAAATTGTTAACTGTAATGTAATTATAAACTATCAGAACCAGCAACAACACGAACAACAGCAACAACAACATCAACACCAACAAACCGGGAACAGCCATAAGGAGACAACAACTAATAGCGTAAATTCGAACTTTGAATACAAAATGGACAATTTCAATCAAATGAAAACTAAAAGTGGTAACAATAATAATAATAGCAATAACAATAGTAATAATAGCGGTAATAAAAATAAAAACAAAAATAACAATAATAACAACAACAATAATAATAACAATACTAACAATAGTAATAGAAGCTCCAGTAGCAGCAATATACATTTATCTGTTAATGTCATTCCTATTATTAACACTATACATTTTAAACATTATTGCAATAGTAATTATCATCAGAAACTCGTACGATCATCGCAACGTGTTCAACGTGCCTTAAAAACGAATCCAAATTTGGATACTAGTATAACTTCAAGTGCCTCTCTAAATAACAATAACATTAACGATGATTTGGACTCGGAACAGATGTCGTCATCAGCATTTAAAACTATTAACGAAGAAAGACACGCTCAAAGCGATCTTATGCGTTTGGAATCTATTAAGCATCAAATATTATTCAAATTGGGTCTGACGCGAAAGCCCAACGTATCGCATCCATTGCCAAAACAATTTATATGGGATACAATATATCGAGCCGATGGCATTAATAGTTTTCATGAATTTTCAAATACAAATAATTTCCAAGATCTTCATAACATTATGCCTCAGCAGAATTATCCGTTTTGGTCAGCAAAACCAAATAAAGGTGTCAGTGTAGTGTCCATGAATCATCAACATCGGCCAAATAGAGATGACCGAAAAGATCACTCTAAAGATTCAGAAGATCTAGAAGACGGCGTAGATAATATGAAAAGATCGCTAGATAATATTATTGTTTTACATAAGAAGTATAGTAAAAATAAACAACAACTGCAGCAGCAACAACAACATCAAACACTTCCTAAACTTTACAACAACGATATCAACTATCAGAAAGGAGCAACATCAAAAAACTTGAATCAATTTTTATACACAACAAATCGAAACAATGTAAATCACACAAACAAAACGGTTAATAATTTCACAATATTTAAACAAACTAAACACCAACAACAATTTCATAAAAATTCACAACACTCAACAACAGCCAAAAAAACAACAATACACCAACAACAGAATCGAAGACAATATGAACCAATTAATCAATACACAAACAGCAACAAAAACAATATTCAAAATAATAATAAAAATAATAATAGAAACAATAATAATAATGATAATAATGTTAACAATAGTAACAACCACAACAACAACAACATTATTATGGTACAAAAACACCTTCGCAACAACAATAAATATATTGAAGAAGCAAAAAAGTTTACATATCTAACGGATATCAACAGTAGTGATGATAGTTTAAATAATATGGAGTATCATAATTCCGACATTGATGACAATAATAGAGTAGTTAGAAAGCCAAATGAACATAAACAGCAATTGCAACAGCTGCAACAAAAGCAACATCATGTCCCCAAAGTGGAAACTTCTGAAAGTAGTTACCATCATCATTTTAATATCGATACTCACGATGACGCTGATAAAGGTGATGTTCACGTTAATGATGTTGATACACATACAGATCGAAGTATTATTCATGACGCTGAAAGTGACAACGATGACGTACATGAAGAGGATGATGATGGCCATCGTTATCATCATTATTCGCATCAGCATCGTCATGAAAATTATTCTCCTAAATTAGACGCTTTCGATGAAAATGATGATTTTTTCGGTAGTACTCAGGAGATAATAACTTTTGCTGAAAAAGGTAAAATGTACAAAAATCATCGATTGGTTGAATTTTCCCATCAAAACAATGAAAAGCCAAAACAGAAGCTTCATGTGCGCAATGCTGAGATACACATACGCATCGACAAAATTTCAATAAAAAATAAATCCAGAGCTGGCTCAGGAATAAAACGCAAAAGACTGAAAATATGGATATTTCAATTAGTTGAAAACAATTACACTTACAAGGGGTTTGATCATGCGGCAAAATTTTGTGCATCATTTGAAGTAGACACATCCCGCTTAGGATGGATGAAGTTTGATATTACAACAACTGTTAAGGAATGGTATTCGCGTAGAGAAAATGAAAAACTGAGATTGCTCATTGACTGCACAGGTTGTGGCAAGGTGTATACAGTACATCTATTTAATGGCAATACTGCCAAGATGGATGCAAGCATTAGGGAACGCAGAATAGCCGATGAAAGACTGGTGGCAGATAAGGATGGCATAATACAAAGAAACCCGGAGAATTCAGATGAAGAAGATCTATTAAATTCAAGTCGTCCATTTTTAGTTCTGCATACCGAAGCTAGAAGACAGCGTCGTGTTCGTCGTCGCGCTATAAATTGTAATGGAGCGTTACACGGTCAGTGTTGCAAAGAGTCGTTTTATGTTTCATTTAAAGCACTCGGCTGGGATGATTGGATCATAGCACCTCGAGGATATTTTGCCAATTATTGTCGTGGCGATTGCACTGGTCCATATCGTACACCAGATACTTTTCAAACATTCCATGCTCACTTCATTGAAGAATATCTATGTAAAAACAATATTTTAGCGTTTAAAGACAATTGGAGTAGAGTGGATTTTCTAATATAA	MYFLRNPVMGIISNSIIICHTQKRIALRRSLIYIKCNKLLFTVILTIACSINISLAQQEHNRKLHSYGGRFVGEDEAEAIAIEENMRLAKIPCNFTTKTNCIYAEQHLAKLTLPTKDLMQHSNQHNINDIVVSWVPQAGIINRTEHTFGIVNIFDNRNANTITNTTAPNNVPEKAQNSFYNFNWIFELLACMMLASAFEICLLVLRNLRNISLAFFGFWSALNAYFQKLCYACSTSSAIKSDQQRKRNVAMGEKRTLSYIFAILTWRASQTAKGSTTSTEANLRDENTGAISYGHVTTMGDLLLLILFTHVYYQRQKCHQGSDNDNVTAESEELLEGHKESENNNSGSVYQEFYDKQNENIKNNSFSDTSRHRRGLSKRCSHFCGNMYQQILLLQEHHKSAQVKISPFTTSYATKIPYLTYCTGIVWHTCCFCQYSCRTCCYCCSSCRNQRCYIYVPTLCNKIYCCCFYKSLISFHDVNFQYCCYICCWPDFNHISGVGSYSSRCCCHFYCERVYNHCCLCNALTNKARALLLLNKIKSYSSNAYRSSADYCVWKVKCNNQSYSLFYEIDGQSFSFLYMIDGRSMFVYKPNYYQIALDVFCSLLPQYLVTVKNCQSFVKWKKFHVAVMVMALIVICASSAGANYDHHHYYNYLFNRYHKHFSRCKQNKRRRRRRRRRHQHCKAYRPQHYFYTTLIQCVKRQKVKKMHKKFVNRLHKKTAKLLTPNICTTYEFSLAATGTSATPVTMKPPIVRAIRRVRGSKSNIVWLLIGLIWFEGPKIVNCNVIINYQNQQQHEQQQQQHQHQQTGNSHKETTTNSVNSNFEYKMDNFNQMKTKSGNNNNNSNNNSNNSGNKNKNKNNNNNNNNNNNNTNNSNRSSSSSNIHLSVNVIPIINTIHFKHYCNSNYHQKLVRSSQRVQRALKTNPNLDTSITSSASLNNNNINDDLDSEQMSSSAFKTINEERHAQSDLMRLESIKHQILFKLGLTRKPNVSHPLPKQFIWDTIYRADGINSFHEFSNTNNFQDLHNIMPQQNYPFWSAKPNKGVSVVSMNHQHRPNRDDRKDHSKDSEDLEDGVDNMKRSLDNIIVLHKKYSKNKQQLQQQQQHQTLPKLYNNDINYQKGATSKNLNQFLYTTNRNNVNHTNKTVNNFTIFKQTKHQQQFHKNSQHSTTAKKTTIHQQQNRRQYEPINQYTNSNKNNIQNNNKNNNRNNNNNDNNVNNSNNHNNNNIIMVQKHLRNNNKYIEEAKKFTYLTDINSSDDSLNNMEYHNSDIDDNNRVVRKPNEHKQQLQQLQQKQHHVPKVETSESSYHHHFNIDTHDDADKGDVHVNDVDTHTDRSIIHDAESDNDDVHEEDDDGHRYHHYSHQHRHENYSPKLDAFDENDDFFGSTQEIITFAEKGKMYKNHRLVEFSHQNNEKPKQKLHVRNAEIHIRIDKISIKNKSRAGSGIKRKRLKIWIFQLVENNYTYKGFDHAAKFCASFEVDTSRLGWMKFDITTTVKEWYSRRENEKLRLLIDCTGCGKVYTVHLFNGNTAKMDASIRERRIADERLVADKDGIIQRNPENSDEEDLLNSSRPFLVLHTEARRQRRVRRRAINCNGALHGQCCKESFYVSFKALGWDDWIIAPRGYFANYCRGDCTGPYRTPDTFQTFHAHFIEEYLCKNNILAFKDNWSRVDFLI
LOC111679403	NC_060953	XP_046808693.1	uncharacterized protein LOC111679403 isoform X2	26	0.71	1.07	0.94	ATGTTTTTAAATTATTTTGCTCAACCCACTCTCTTAACACCTAGTAAAACGTATCTAAATTTTGAAGAGTTTAAGAAAGCTCCTCTATTAGTATGCCACAGTACAGCTTTGGAGGGAAAACTTTTACCAAAGAATTACTCGGGAAATATATATGCCATAGAGGAAATATTAAACGCAATTAAACAGAAGAAATACAAGACACTATATCCGAATGAAGTTTATAATATTAACTTAAATGGTGTTGAAAATCTGCATGGAGTAAAGAATATTGAATTAACAGCAATTCCATGGGATAAAGAAAATGTTATATATTTGATAAAAGCTGACAACATTACTAACTTATTGACCGATATAATTACCGAAGACCTGGATGTTTTGGTACAGAATAAAATTTTACGAAATAGCATTAGGAGTGGTATAGATGTTCTATATATAAACGATGGCGTGTACCATAATTCTGCAGAGCTAAAAACGTATCCCTCAGAATGTTTGCTAGGAGCATTGGTAACTTTGGTACGACCACGTTTAGTTCAAGGTTTATTCAGCGACGAACCACTGCCACAACATATCTTAAACTGTTGTGAAGATAAATCGTGTGCTGTTTATTAA	MFLNYFAQPTLLTPSKTYLNFEEFKKAPLLVCHSTALEGKLLPKNYSGNIYAIEEILNAIKQKKYKTLYPNEVYNINLNGVENLHGVKNIELTAIPWDKENVIYLIKADNITNLLTDIITEDLDVLVQNKILRNSIRSGIDVLYINDGVYHNSAELKTYPSECLLGALVTLVRPRLVQGLFSDEPLPQHILNCCEDKSCAVY
LOC124420322	NC_060953	XP_046808692.1	uncharacterized protein LOC124420322 isoform X3	6.67	0.34	0.45	0.44	ATGGCACCCAATAACAAACGAGGATCTAACTCTGGTCGCTCTGGTCGCCGTAATACGCATCACCACAAAGGAAGCCGAAGCCATCATAACCCCAAAAGAACAACAAAATATTATGGTTGCGGTATTTGTAAGGCTGATCATAGGCTAATAAACTGCCATAAATTCAATAAAATGAATTTGGCAGAAAAATATAAAACTGCGGTCAGCCTACACTACTGTGTGAATTGTTTGGCAAGAAACCATTTAATTGGAAAATGCCCTAGTTGCCAGGCCCGGGAGGATGTTCACATCAGTGAAAAATTGAACGTTACCATCACTGAAGTCCAATAG	MAPNNKRGSNSGRSGRRNTHHHKGSRSHHNPKRTTKYYGCGICKADHRLINCHKFNKMNLAEKYKTAVSLHYCVNCLARNHLIGKCPSCQAREDVHISEKLNVTITEVQ
LOC124420322	NC_060953	XP_046808691.1	uncharacterized protein LOC124420322 isoform X2	16.17	0.42	0.45	0.56	ATGGCACCCAATAACAAACGAGGATCTAACTCTGGTCGCTCTGGTCGCCGTAATACGCATCACCACAAAGGAAGCCGAAGCCATCATAACCCCAAAAGAACAACAAAATATTATGGTTGCGGTATTTGTAAGGCTGATCATAGGCTAATAAACTGCCATAAATTCAATAAAATGAATTTGGCAGAAAAATATAAAACTGCGGTCAGCCTACACTACTGTGTGAATTGTTTGGCAAGAAACCATTTAATTGGAAAATGCCCTAGTAAGACTCGTTGCCAACAATGCGATGGCAAGCATGACTCAACCCTACATGGTCCAAATAGGATTTTAAAGAATTTGCTCCAAGACCGATCCCCACCACCAACTCCAGCCCCAAGAACTCAACCCATACCAGCTCCACGCCATTCCCTAGCAACAACACCCATAACCACACCAATTACAACATCCATGGCGAAAACCTTCGTACCGACTGTAGTTGTGCAGATGATCATGGAAAGCGGAAACCGAGACACCAGTTTGAAACCCTTCACAATCGACAACGAGGTTTTCGTCAAAGTGTTAATTGGACCAAATCTAGCATCAAACGTTAGATACGAGGTTGCCAGGCCCGGGAGGATGTTCACATCAGTGAAAAATTGA	MAPNNKRGSNSGRSGRRNTHHHKGSRSHHNPKRTTKYYGCGICKADHRLINCHKFNKMNLAEKYKTAVSLHYCVNCLARNHLIGKCPSKTRCQQCDGKHDSTLHGPNRILKNLLQDRSPPPTPAPRTQPIPAPRHSLATTPITTPITTSMAKTFVPTVVVQMIMESGNRDTSLKPFTIDNEVFVKVLIGPNLASNVRYEVARPGRMFTSVKN
LOC124420322	NC_060953	XP_046808690.1	uncharacterized protein LOC124420322 isoform X1	20.17	0.39	0.48	0.52	ATGGCACCCAATAACAAACGAGGATCTAACTCTGGTCGCTCTGGTCGCCGTAATACGCATCACCACAAAGGAAGCCGAAGCCATCATAACCCCAAAAGAACAACAAAATATTATGGTTGCGGTATTTGTAAGGCTGATCATAGGCTAATAAACTGCCATAAATTCAATAAAATGAATTTGGCAGAAAAATATAAAACTGCGGTCAGCCTACACTACTGTGTGAATTGTTTGGCAAGAAACCATTTAATTGGAAAATGCCCTAGTAAGACTCGTTGCCAACAATGCGATGGCAAGCATGACTCAACCCTACATGGTCCAAATAGGATTTTAAAGAATTTGCTCCAAGACCGATCCCCACCACCAACTCCAGCCCCAAGAACTCAACCCATACCAGCTCCACGCCATTCCCTAGCAACAACACCCATAACCACACCAATTACAACATCCATGGCGAAAACCTTCGTACCGACTGTAGTTGTGCAGATGATCATGGAAAGCGGAAACCGAGACACCAGTTTGAAACCCTTCACAATCGACAACGAGGTTTTCGTCAAAGTGTTAATTGGACCAAATCTAGCATCAAACGTTAGATACGAGGTTTGTATGGAAGTTGTTAAAGATCTTCCAAAAACCCCTTACCCAAACCCAATGGACGAAGCCATTAAAAACAAAGTTTGTCGTATCTCACTTGCTGACCCCGAATTTTATTCGAACAAACCTGTCTCTATGGAGATTGGAGGAGATTTATACACCAGCATTCTTCAGCCCAATGTAATCCACATCGACGGGGGCTCACTTATAGCCCAGGATTCTACCCTTGGCTGGCTGGTCATGGGATCCTCTACCCAATAA	MAPNNKRGSNSGRSGRRNTHHHKGSRSHHNPKRTTKYYGCGICKADHRLINCHKFNKMNLAEKYKTAVSLHYCVNCLARNHLIGKCPSKTRCQQCDGKHDSTLHGPNRILKNLLQDRSPPPTPAPRTQPIPAPRHSLATTPITTPITTSMAKTFVPTVVVQMIMESGNRDTSLKPFTIDNEVFVKVLIGPNLASNVRYEVCMEVVKDLPKTPYPNPMDEAIKNKVCRISLADPEFYSNKPVSMEIGGDLYTSILQPNVIHIDGGSLIAQDSTLGWLVMGSSTQ
LOC111675278	NC_060953	XP_046808689.1	1-acyl-sn-glycerol-3-phosphate acyltransferase delta-like	2747	39.17	53.82	51.53	ATGTCTTCTTTAGAGAAATTAAAACAACAAAGACTGATACATCTATGTATAGCAATAACATTTTTCACATCGGGTTTGTTTATAAATTTTGCCCAATTAATTTTGCATCTATTATTGAAACCCGTCAATATTGTACTCTTCCGTAAGATAATGTATTACTTATGTTATTCTCTATACTCACAATTGATTTTTGTTGCCGATTGGTATTCAAACTCTACCCTCCAAGTTTTCATGGATGCTGATGATGAAAAAACCTATGCTGGCAAAGAAAATGTTTTACTTATGATGAATCATAGTTATGAAATTGATTGGTTAGCCGGTTGGATGTTTACCGAAAAAGTTCATGTATTGGGCAATTGTAAGGCTTATGCTAAAAAGGTAATCGCATATGTTCCCGTTATTGGTTGGGCGTGGAAATTTGCCGAATTTGTCTTCCTGGAACGTTCATACGATAAGGATAAGGAAATTATTTCTCGCCAATTGAAAGAAGTTTTCGCGTATCCTGATCCTACCTGGTTGCTATTAAATGCTGAGGGTACTCGTTTTACACCTAAAAAACATGAAGCTTCTGTTAAATTTGCCGAAGAACGTGGCATGCCAGTTTTGAAACATCATTTAATACCACGTACAAAAGGTTTCACCGCCAGTTTGGAAAGTTTACGTGGTCGTTGTCCAGCTATATACGATATTAATTTGGTTTTCAAAAAGGATGCTGTGAATCCACCCACAATTTCTACACTTTTAAATGGTAAACCTGTGGAAGGCTATATGTTCGTTAGACGCATACCATTGGAAACTGTACCCACTGATGAAGCACAAGCTGCTGAATGGTTACAAAATTTATTCCGTGAAAAAGATAAAATTGTTGATAGCTTCCACACCACCGGCAGTTTCTTTGCAACATCTGGTATAAAAGAAACCGCTTATAAATACTATCCCAAACGTTTGTGTTCTCTCATTAATTTTGCCGTGTGGGCAGTATTCTCATTATCATTAATTATGTACTATTTGATTTCATCATTGATATTGCACAATTGGATTGGTCTATCTATTGCTGTTGGTGTAATAGTAACCATCTATATATTTATGGTTAAAGCAATTAATATGTCGAAAATCAGCAAAGCTTCCAGCTATGGAGCCGAAGTTAAAACTAGCTCAAAAAAAGACTAA	MSSLEKLKQQRLIHLCIAITFFTSGLFINFAQLILHLLLKPVNIVLFRKIMYYLCYSLYSQLIFVADWYSNSTLQVFMDADDEKTYAGKENVLLMMNHSYEIDWLAGWMFTEKVHVLGNCKAYAKKVIAYVPVIGWAWKFAEFVFLERSYDKDKEIISRQLKEVFAYPDPTWLLLNAEGTRFTPKKHEASVKFAEERGMPVLKHHLIPRTKGFTASLESLRGRCPAIYDINLVFKKDAVNPPTISTLLNGKPVEGYMFVRRIPLETVPTDEAQAAEWLQNLFREKDKIVDSFHTTGSFFATSGIKETAYKYYPKRLCSLINFAVWAVFSLSLIMYYLISSLILHNWIGLSIAVGVIVTIYIFMVKAINMSKISKASSYGAEVKTSSKKD
LOC111676893	NC_060953	XP_046808688.1	uncharacterized protein LOC111676893 isoform X3	41.67	0.4	0.57	0.52	ATGGAAAATTTTTTTACAAACATCGATTTGATCACATATATGTGCAAATTTTTAAATTACGAAGAGCAATTTCAATTGACGCAAGTTTCAAGTGAATTGGAAAACATTATAACGAATTATGTGTGGAAAACTACATTTCAAGAAATACAAATCGCAATGAATCAAACACAATTTGTAGTATCGGACACAACGAAACCAATCGAAAAGCTTCGTTTTTATGAATACTATAATATATGGCATGGAGAAGATTTCCTTTTATCAAGTGAAAAAGACCCAAAAAAAGAGCGTCGCAGACACCAGAAAATGTATTCAAATCAACTAATAACTGAAATAGATCAAGGAGAGAATAGCACACAATATGTCTTACCATTCAGTCAAACATTTCCAAATCTTACTGAACTGTGCTGCTGGAATATGAAATTGGAAAATAGGGATTTGCAAAGAGTAGCAGAGAATTTTTTGAAACTGAATACTTTGATCCTAAATAATTGCTTCAGTCCAGAAGATAAACCTTTGGAAATTGGAATTGATATTAATATTCAAACTATTAAAGATATAAAAAATTTGAACAGTTTAACCATAAACAGATGGCCATACGCATACACTTATAGTTGTTTGAATAATGTTAAAAATATTATTAATCAACTAAAATTACAGCAATTAACATTAAATGGCTTTCGTATTCCTTATGAATCCAAAAATAATAAAATCGATTTAAATTTAAGAAATTTAAAATATTACAAAGAACTAGATATGACTCAATTCATATTATACAAAATAAATTTCTTGCCACACTTTGAAAATCTTCGCAACTTAACCCTAAGGTGTGACCATGATACTTATATTTATGAAGATTTTTTTATAAGTTTATTAAAATCTTGTAAATATTTAACACATTTACACTTGATCCTATGCCTTACTGAACATTTCAAAGTATTGCCAACATTACACGAACTTATTCTCGAAGACTGCGAAGGATTAACTTATTCAAATTTGAAAACAATATTGAGTGGAATTCATTTGAAATGTTTTAAATCTCTAAGTACAACATATACGGGAAATTTTGAATATTTTTCTATTTCACCATCATTGCAAAAACTTGAAATAATTACTAAAGACACAAATTTTACAAAATTATTAAGTTTTAATGAACAAAATCTTATAAACCTTAAAGAATTGCTGTATTATGCGAACGGTGATGAAAAGTTGATATTTTCAAATTTTGGACAAAATCTAAATGTTCTGAATATTAATAGTGATCAATTTATTGCAGAAGATTGTTTGAAATTGAAATATTTGCATAAATTAAAAATAAATGATGGTATTTCAATATCTGACTTTTTGCTGCTGCTAAAACATGGACATTTACATGAATTATCAATTAAATATGTTTATTATAAAATAAATCAGCATGAAGCAAAAGCCTTAACGACAAATCTTCGATATCTTCGTTTAGAATGTAATAGATTTGGTGTCATTGGTAATGCGGAGGAAGACTTTTTACTTAATTTATTAAATTTAAATAAAGAATTATCTCTAGCGTATGAGAGATTAATGACAACAAAGTCAATTGTTCAAATATCGCGTAATAGAAACTTTCCAAAGCGATTTAAGAATATTAATGTTGGCGGTATTTCAATAGAATGTAATTCCATTCGGAATGAATGTGAAGAAACCATGATTCTAATAAAAAATATTATACAATCCTTTAGAAAGCGTCATTTGAATGCATATTTTATACTATAA	MENFFTNIDLITYMCKFLNYEEQFQLTQVSSELENIITNYVWKTTFQEIQIAMNQTQFVVSDTTKPIEKLRFYEYYNIWHGEDFLLSSEKDPKKERRRHQKMYSNQLITEIDQGENSTQYVLPFSQTFPNLTELCCWNMKLENRDLQRVAENFLKLNTLILNNCFSPEDKPLEIGIDINIQTIKDIKNLNSLTINRWPYAYTYSCLNNVKNIINQLKLQQLTLNGFRIPYESKNNKIDLNLRNLKYYKELDMTQFILYKINFLPHFENLRNLTLRCDHDTYIYEDFFISLLKSCKYLTHLHLILCLTEHFKVLPTLHELILEDCEGLTYSNLKTILSGIHLKCFKSLSTTYTGNFEYFSISPSLQKLEIITKDTNFTKLLSFNEQNLINLKELLYYANGDEKLIFSNFGQNLNVLNINSDQFIAEDCLKLKYLHKLKINDGISISDFLLLLKHGHLHELSIKYVYYKINQHEAKALTTNLRYLRLECNRFGVIGNAEEDFLLNLLNLNKELSLAYERLMTTKSIVQISRNRNFPKRFKNINVGGISIECNSIRNECEETMILIKNIIQSFRKRHLNAYFIL
LOC111676893	NC_060953	XP_046808687.1	uncharacterized protein LOC111676893 isoform X2	43.67	0.4	0.58	0.53	ATGGAAAATTTTTTTACAAACATCGATTTGATCACATATATGTGCAAATTTTTAAATTACGAAGAGCAATTTCAATTGACGCAAGTTTCAAGTGAATTGGAAAACATTATAACGAATTATGTGTGGAAAACTACATTTCAAGAAATACAAATCGCAATGAATCAAACACAATTTGTAGTATCGGACACAACGAAACCAATCGAAAAGCTTCGTTTTTATGAATACTATAATATATGGCATGGAGAAGATTTCCTTTTATCAAGTAAAAATATGGAAATTTTCTTAAAATTAAATAAAAATAATGTTAAAAAATTGCAACTAATAGGTGAAAAAGACCCAAAAAAAGAGCGTCGCAGACACCAGAAAATGTATTCAAATCAACTAATAACTGAAATAGATCAAGGAGAGAATAGCACACAATATGTCTTACCATTCAGTCAAACATTTCCAAATCTTACTGAACTGTGCTGCTGGAATATGAAATTGGAAAATAGGGATTTGCAAAGAGTAGCAGAGAATTTTTTGAAACTGAATACTTTGATCCTAAATAATTGCTTCAGTCCAGAAGATAAACCTTTGGAAATTGGAATTGATATTAATATTCAAACTATTAAAGATATAAAAAATTTGAACAGTTTAACCATAAACAGATGGCCATACGCATACACTTATAGTTGTTTGAATAATGTTAAAAATATTATTAATCAACTAAAATTACAGCAATTAACATTAAATGGCTTTCGTATTCCTTATGAATCCAAAAATAATAAAATCGATTTAAATTTAAGAAATTTAAAATATTACAAAGAACTAGATATGACTCAATTCATATTATACAAAATAAATTTCTTGCCACACTTTGAAAATCTTCGCAACTTAACCCTAAGGTGTGACCATGATACTTATATTTATGAAGATTTTTTTATAAGTTTATTAAAATCTTGTAAATATTTAACACATTTACACTTGATCCTATGCCTTACTGAACATTTCAAAGTATTGCCAACATTACACGAACTTATTCTCGAAGACTGCGAAGGATTAACTTATTCAAATTTGAAAACAATATTGAGTGGAATTCATTTGAAATGTTTTAAATCTCTAAGTACAACATATACGGGAAATTTTGAATATTTTTCTATTTCACCATCATTGCAAAAACTTGAAATAATTACTAAAGACACAAATTTTACAAAATTATTAAGTTTTAATGAACAAAATCTTATAAACCTTAAAGAATTGCTGTATTATGCGAACGGTGATGAAAAGTTGATATTTTCAAATTTTGGACAAAATCTAAATGTTCTGAATATTAATAGTGATCAATTTATTGCAGAAGATTGTTTGAAATTGAAATATTTGCATAAATTAAAAATAAATGATGGTATTTCAATATCTGACTTTTTGCTGCTGCTAAAACATGGACATTTACATGAATTATCAATTAAATATGTTTATTATAAAATAAATCAGCATGAAGCAAAAGCCTTAACGACAAATCTTCGATATCTTCGTTTAGAATGTAATAGATTTGGTGTCATTGGTAATGCGGAGGAAGACTTTTTACTTAATTTATTAAATTTAAATAAAGAATTATCTCTAGCGTATGAGAGATTAATGACAACAAAGTCAATTGTTCAAATATCGCGTAATAGAAACTTTCCAAAGCGATTTAAGAATATTAATGTTGGCGGTATTTCAATAGAATGTAATTCCATTCGGAATGAATGTGAAGAAACCATGATTCTAATAAAAAATATTATACAATCCTTTAGAAAGCGTCATTTGAATGCATATTTTATACTATAA	MENFFTNIDLITYMCKFLNYEEQFQLTQVSSELENIITNYVWKTTFQEIQIAMNQTQFVVSDTTKPIEKLRFYEYYNIWHGEDFLLSSKNMEIFLKLNKNNVKKLQLIGEKDPKKERRRHQKMYSNQLITEIDQGENSTQYVLPFSQTFPNLTELCCWNMKLENRDLQRVAENFLKLNTLILNNCFSPEDKPLEIGIDINIQTIKDIKNLNSLTINRWPYAYTYSCLNNVKNIINQLKLQQLTLNGFRIPYESKNNKIDLNLRNLKYYKELDMTQFILYKINFLPHFENLRNLTLRCDHDTYIYEDFFISLLKSCKYLTHLHLILCLTEHFKVLPTLHELILEDCEGLTYSNLKTILSGIHLKCFKSLSTTYTGNFEYFSISPSLQKLEIITKDTNFTKLLSFNEQNLINLKELLYYANGDEKLIFSNFGQNLNVLNINSDQFIAEDCLKLKYLHKLKINDGISISDFLLLLKHGHLHELSIKYVYYKINQHEAKALTTNLRYLRLECNRFGVIGNAEEDFLLNLLNLNKELSLAYERLMTTKSIVQISRNRNFPKRFKNINVGGISIECNSIRNECEETMILIKNIIQSFRKRHLNAYFIL
LOC111676893	NC_060953	XP_046808686.1	uncharacterized protein LOC111676893 isoform X1	41.67	0.38	0.55	0.51	ATGGAAAATTTTTTTACAAACATCGATTTGATCACATATATGTGCAAATTTTTAAATTACGAAGAGCAATTTCAATTGACGCAAGTTTCAAGTGAATTGGAAAACATTATAACGAATTATGTGTGGAAAACTACATTTCAAGAAATACAAATCGCAATGAATCAAACACAATTTGTAGTATCGGACACAACGAAACCAATCGAAAAGCTTCGTTTTTATGAATACTATAATATATGGCATGGAGAAGATTTCCTTTTATCAAGTAAAAATATGGAAATTTTCTTAAAATTAAATAAAAATAATGTTAAAAAATTGCAACTAATAGGTGAAAAAGACCCAAAAAAAGAGCGTCGCAGACACCAGAAAATGTATTCAAATCAACTAATAACTGAAATAGATCAAGGAGAGAATAGCACACAATATGTCTTACCATTCAGTCAAACATTTCCAAATCTTACTGAACTGTGCTGCTGGAATATGAAATTGGAAAATAGGGATTTGCAAAGAGTAGCAGAGAATTTTTTGAAACTGAATACTTTGATCCTAAATAATTGCTTCAGTCCAGAAGATAAACCTTTGGAAATTGGAATTGATATTAATATTCAAACTATTAAAGATATAAAAAATTTGAACAGTTTAACCATAAACAGATGGCCATACGCATACACTTATAGTTGTTTGAATAATGTTAAAAATATTATTAATCAACTAAAATTACAGCAATTAACATTAAATGGCTTTCGTATTCCTTATGAATCCAAAAATAATAAAATCGATTTAAATTTAAGAAATTTAAAATATTACAAAGAACTAGATATGACTCAATTCATATTATACAAAATAAATTTCTTGCCACACTTTGAAAATCTTCGCAACTTAACCCTAAGGTGTGACCATGATACTTATATTTATGAAGATTTTTTTATAAGTTTATTAAAATCTTGTAAATATTTAACACATTTACACTTGATCCTATGCCTTACTGAACATTTCAAAGTATTGCCAACATTACACGAACTTATTCTCGAAGACTGCGAAGGATTAACTTATTCAAATTTGAAAACAATATTGAGTGGAATTCATTTGAAATGTTTTAAATCTCTAAGTACAACATATACGGGAAATTTTGAATATTTTTCTATTTCACCATCATTGCAAAAACTTGAAATAATTACTAAAGACACAAATTTTACAAAATTATTAAGTTTTAATGAACAAAATCTTATAAACCTTAAAGAATTGCTGTATTATGCGAACGGTGATGAAAAGTTGATATTTTCAAATTTTGGACAAAATCTAAATGTTCTGAATATTAATAGTGATCAATTTATTGCAGAAGATTGTTTGAAATTGAAATATTTGCATAAATTAAAAATAAATGATGGTATTTCAATATCTGACTTTTTGCTGCTGCTAAAACATGGACATTTACATGAATTATCAATTAAATATGTTTATTATAAAATAAATCAGCATGAAGCAAAAGCCTTAACGACAAATCTTCGATATCTTCGTTTAGAATGTAATAGATTTGGTGTCATTGGTAATGCGGAGGAAGACTTTTTACTTAATTTATTAAATTTAAATAAAGAATTATCTCTAGCGTATGAGAGATTAATGACAACAAAGTCAATTGTTCAAATATCGCGTAATAGAAACTTTCCAAAGCGATTTAAGAATATTAATGTTGGCGGTATTTCAATAGAATGTAATTCCATTCGGAATGAATGTGAAGAAACCATGATTCTAATAAAAAATATTATACAATCCTTTAGAAAGCGTCATTTGAATGCATATTTTATACTATAA	MENFFTNIDLITYMCKFLNYEEQFQLTQVSSELENIITNYVWKTTFQEIQIAMNQTQFVVSDTTKPIEKLRFYEYYNIWHGEDFLLSSKNMEIFLKLNKNNVKKLQLIGEKDPKKERRRHQKMYSNQLITEIDQGENSTQYVLPFSQTFPNLTELCCWNMKLENRDLQRVAENFLKLNTLILNNCFSPEDKPLEIGIDINIQTIKDIKNLNSLTINRWPYAYTYSCLNNVKNIINQLKLQQLTLNGFRIPYESKNNKIDLNLRNLKYYKELDMTQFILYKINFLPHFENLRNLTLRCDHDTYIYEDFFISLLKSCKYLTHLHLILCLTEHFKVLPTLHELILEDCEGLTYSNLKTILSGIHLKCFKSLSTTYTGNFEYFSISPSLQKLEIITKDTNFTKLLSFNEQNLINLKELLYYANGDEKLIFSNFGQNLNVLNINSDQFIAEDCLKLKYLHKLKINDGISISDFLLLLKHGHLHELSIKYVYYKINQHEAKALTTNLRYLRLECNRFGVIGNAEEDFLLNLLNLNKELSLAYERLMTTKSIVQISRNRNFPKRFKNINVGGISIECNSIRNECEETMILIKNIIQSFRKRHLNAYFIL
LOC111674624	NC_060950	XP_046808685.1	LOW QUALITY PROTEIN: probable chitinase 10	191	0.86	1.08	1.14	ATGCCAGATGAAAAGGAAGGTTTTACCGCTTTAGTAAGAGAACTATCGGAGGCGTATAAACCTCTAGGATTATTATTATCTACCGCTGTTTCGCCCAGCAAAAAGATCATAGATGCAGGTTATGATGTTCCAGAATTGTCGAAATATTTCGATTGGATAGCTGTTATGACATATGATTTCCATGGCCAATGGGATAAGAAGACCGGGCATGTGGCTCCTTTGTATTATCATCCTGAGGATGAATTTGATTATTTCAATGCTAACTATTCTTTGAATTATTGGATTGAAAAGGGCGCTCCCTCACGTAAGATAGTTATGGGCATGCCTTTGTATGGTCAATCATTTACCTTGGAAAATACACGCAACAATGGTCTCAACGCCAAAGCTCCCGGACCCGGTAAAGCTGGAGAATTTACCCGAGCCGCTGGTTTCCTAGCTTACTACGAAATCTGTGATCGTGTTAAACATCAAGGCTGGGAGGTGATACAAGACGAACAGGGACGTATGGGTCCTTTTGCCCGCAAAGGTAATCAATGGGTTTCCTATGATGACAAGGCCATGATACGCAAAAAATCTCAATTGATTAGAGCTCTTGATTTGGGTGGTGGCATGGTTTGGGCTTTGGATTTGGATGATTTCCGCAATCGTTGTGGTGAAGGGGTACATCCTCTGCTCACGCAAATACATGATGTTTTAAAGGATCCACCCACGGACCATGAAACAACACCGGGATTGACACCAGCTTCTGAACCGGAATCCATAGAGGAAGTAGTAAACTCCCAGGAGATAGTTTATCCCATGGAGATAGAAACTGGTCCAGGATCCAGCTCCGTTTCCAGTGAAACTATTAAAGATCCCAACGATGATGTAGAGGAAACTGAGGTGGAAATTGTAGCTACCGAACAAGAATTGGAAGAAGGTGTTACCTCTAACCAAGATTTTAAGGTTGTCTGCTATTTCACCAATTGGGCTTGGTATCGTCAAGGTGGTGGCAAATTCCTTCCCGAAGATATAGACGCTCAACTCTGTACCCATATAGTTTATGGTTTTGCCGTTTTGAATCGTCAAACTTTGACCATACAACCACACGATTCTTGGGCCGATTTGGATAATAAATTCTATGAGCGTGTATCAGCATATCGTAAAAAGGGCACTAAGGTTACCGTAGCCATAGGAGGCTGGAATGATTCTGCTGGTGATAAATATGCCCGCTTAGTAAGAAGCTCAGCGTCTAGGGCCAAATTTATACGTCACGTTATGGAGTTTATAGAAAAGTATGGTTTCGATGGTTTAGACTTGGATTGGGAATATCCAGTATGCTGGCAAGTAGATTGCAAAAAGGGTACTGCCGATGAAAAGCAGGGTTTCTCAGATTTTGTTAAGGAACTATCGGAGGCCTTTAGGCCTAAAGGTTTATTGCTATCGGCCGCTGTTTCACCCAATCAAAAGGTGGTGGATGCCGGTTATGATGTACCACAGCTAACGAAATATTTCGATTGGATTGCTGTTATGGCTTATGATTATCATGGTCAATGGGATAAGAAAACCGGTCATGTGGCACCCATGTATGATCATCCCGATGGTACCGAAGGTTTCAATGCCAATTTCTCGATTAACTATTGGTTGCAAAAGGGTGCCGATCGCAGTAAATTGATTATGGGCATGCCTATGTACGGTCAATCATTCTCCTTGGCGGAGGCTAAAAATCATGATCTCAATGCTCCAACTTACGGCGGTGGTGAGGCAGGAGAGGCCACTAGGGCAAGAGGTTTCTTGTCCTATTATGAAATTTGTTCTTATATACGCAACAAAGGCTGGAATGTGGTAAGAGATCCACGCGGACGTATGGGACCTTATGCCTACTTACGTGATCAATGGGTCTCTTTCGATGATGCCCCAATGATACGCCATAAATCGGAATATGTTAAGGCCATGGGTTTGGGTGGTGCCATGATATGGGCATTAGATTTAGATGATTTCAAAAATGATTGCAATTGTGAATCGTATCCATTGTTGAAAACTATTAATAGAGTCTTGAGAAATTATCCAGGACCGCATCCGAAATGCATGTTGGAGACTAAAGATAGATTGATGATTGCTGGTTCCTCATCAAATCCCTCGACACAGGCCGTCAAACCGAAACCTACCTCGCAAACCCAGGTGCAATCACAACAAATGCAAGCCAAACCCACAAAACCTACTCTGGGCCCAGTAATAAAAGAATGTTTGGGTAGAAATTATGCCCCTCATGAGAGGGACTGCAACAAATACTATATATGTCAATATGGAGAACTAGTGGAACAAAAATGTCCCTCCGGTTTGTATTGGAATGAAAATCATTGCGATTGGCCTCAGGCTGTCAAGTGTATGGTAAGAAATGATCAAACTACTCAACGGCCGGTGGCGCCCAGACCTAAGCCCACTAAACCTGTGGCAACCACAAAGGCTCCACCCAAAACCACCAAGAAACCCATAACACCTCCTCATAAAAAACCGGTGGCTCGGCCCAAACCTACACCTTCACCTCCTTTAAATACTAATGAGCAATATAAGGTCGTATGCTATTTCACCAATTGGGCCTGGTATCGTCCGGGTCAGGGTAAATATGTACCAGAAGATATAGATGAAAACCTTTGCACCCACATAGTCTATGGTTTTGCTGTTTTAAATAGTAACGCCTTGACCATAAAACCCACGATTCTTGGGCCGATATTGACAATCGTTTCTATGAGCGCGTAGTGGCCTATAAAAATAAGGGTATACGTGTTACCGTGGCCATAGGAGGCTGGAATGATTCTTTGGGCAGTAAATATGCGCGCTTGGTACTGGACCCGCTGGCCCGCAAACGTTTTATAGAAAGTGTTTTAGCGTTCTGTGAGAAATATGGTTTTGAAGGTTTAGATTTGGATTGGGAATATCCGGTTTGCTGGCAAGTAGATTGTTCAAAGGGTTCAGCAGCTGAAAAGGCGGCCTTTGCTGCTTTGGTACGCGAACTTTCGGCGGCCTTTAAACCTAAAGGACTTTTGCTATCGGCTGCTGTTTCTCCTAGTAAAAAGGTCATCGATGCTGGTTATGAAGTACCCACTTTGGCACGCTACTTTGATTGGATTGCAGTCATGACTTATGATTTCCATGGTCACTGGGATAAACAAACTGGACACGTGGCTCCCTTGTACTATGTAGAAGGTGATGAAAATCCTTATTTCAATGGCAATTTCAGTATAAACTATTGGATAGAGAAGGGAACGCCTCCCGAGAAACTGGTCATGGGTATGCCTTTATACGGACAGAGTTTCTCGTTGGCTGACACCAATGCTCGCAGTTTGAATGATAAAACTGTGGGTCCCGGACGTGCTGGTACTTTTACTAGAGCTGGAGGCTTCTTAGCTTACTATGAAATCTGTGAACAAATTAGCAATGGTGGTTGGACGGTAATCCGTGATCCTGAAGGTAGAATTGGTCCTTATGCCTATAGTGGAAATCAATGGGTTTCATATGATGATGTCAATGATATAAGACGTAAATCGCAATTTGTTCGAAAAATGCGTTTGGGTGGTGGCATGGTTTGGGCTTTAGATTTAGACGATTTCCGTGGCAGATGCGGTTGTGGTAAACATCCTTTGTTGCGCACTTTAAATCAAGAGTTGCGTGGTATTCCCGGTCAGAGAGCAAATGATTGTACATGA	MPDEKEGFTALVRELSEAYKPLGLLLSTAVSPSKKIIDAGYDVPELSKYFDWIAVMTYDFHGQWDKKTGHVAPLYYHPEDEFDYFNANYSLNYWIEKGAPSRKIVMGMPLYGQSFTLENTRNNGLNAKAPGPGKAGEFTRAAGFLAYYEICDRVKHQGWEVIQDEQGRMGPFARKGNQWVSYDDKAMIRKKSQLIRALDLGGGMVWALDLDDFRNRCGEGVHPLLTQIHDVLKDPPTDHETTPGLTPASEPESIEEVVNSQEIVYPMEIETGPGSSSVSSETIKDPNDDVEETEVEIVATEQELEEGVTSNQDFKVVCYFTNWAWYRQGGGKFLPEDIDAQLCTHIVYGFAVLNRQTLTIQPHDSWADLDNKFYERVSAYRKKGTKVTVAIGGWNDSAGDKYARLVRSSASRAKFIRHVMEFIEKYGFDGLDLDWEYPVCWQVDCKKGTADEKQGFSDFVKELSEAFRPKGLLLSAAVSPNQKVVDAGYDVPQLTKYFDWIAVMAYDYHGQWDKKTGHVAPMYDHPDGTEGFNANFSINYWLQKGADRSKLIMGMPMYGQSFSLAEAKNHDLNAPTYGGGEAGEATRARGFLSYYEICSYIRNKGWNVVRDPRGRMGPYAYLRDQWVSFDDAPMIRHKSEYVKAMGLGGAMIWALDLDDFKNDCNCESYPLLKTINRVLRNYPGPHPKCMLETKDRLMIAGSSSNPSTQAVKPKPTSQTQVQSQQMQAKPTKPTLGPVIKECLGRNYAPHERDCNKYYICQYGELVEQKCPSGLYWNENHCDWPQAVKCMVRNDQTTQRPVAPRPKPTKPVATTKAPPKTTKKPITPPHKKPVARPKPTPSPPLNTNEQYKVVCYFTNWAWYRPGQGKYVPEDIDENLCTHIVYGFAVLNSNALTXKTHDSWADIDNRFYERVVAYKNKGIRVTVAIGGWNDSLGSKYARLVLDPLARKRFIESVLAFCEKYGFEGLDLDWEYPVCWQVDCSKGSAAEKAAFAALVRELSAAFKPKGLLLSAAVSPSKKVIDAGYEVPTLARYFDWIAVMTYDFHGHWDKQTGHVAPLYYVEGDENPYFNGNFSINYWIEKGTPPEKLVMGMPLYGQSFSLADTNARSLNDKTVGPGRAGTFTRAGGFLAYYEICEQISNGGWTVIRDPEGRIGPYAYSGNQWVSYDDVNDIRRKSQFVRKMRLGGGMVWALDLDDFRGRCGCGKHPLLRTLNQELRGIPGQRANDCT
LOC124420321	NC_060953	XP_046808684.1	uncharacterized protein LOC124420321	33	0.78	0.83	1.03	ATGGAGAAAAAAACAAATAAACAAACAAAAAACAAACAACCCGTGGAAAGCCAGTTGGGGAAACCTAAACTGGTGGACTGCAAACAGCCTGCTATCCAACCTTCTGGTGATAGCACGGCTGAACGCAGCGAGGAAATCTTGTCCGTAGTGGCAAGCACCTCATCAGCTGCACAAGCCTTAGCTGGTACGCCAGCAAATACCCCTGCCTCGGGCACTGCGGACCAAGCAGTGACCCCCGCGACTTCTGGACAGGTTGGATCGTCGAACTCGATGTCGGGTCCAACTAATGCCCCCTCAACCGCCCTCACGGCTAACGAAAACCCCCCTAGTCGCAAAGATCCATCTAGGAAGGCTTTTGTTCAAAGGCGTGCCGCCATGCGTTTAGTCGAGCGACTTGGAGTTAAGTCGGTCGATACGCTTACCACGGACGAAAAATCGTCCCTAGATTGGGCTAAAGCCCTACTGGCTCAGCCGGAGTGTTCTGACCCTCCTACAACCTCAGATGCAGCGGACCAAGCTACATCTGCAGGGCCTAAACGGCAGCGATCGGAGGAAGAACATGCTCTCCAGGCAGTCCCACAGCCGAAGACTAAACGTCAGAAGCAGTCAACAGACCCTACAGCGAAGTTGCCAAAAACCCGCTGGTTAGGGCCATTGTTGACAAGAGTGTCAACGACGGAGCTATCTCCCAGGATAAATGGTTGA	MEKKTNKQTKNKQPVESQLGKPKLVDCKQPAIQPSGDSTAERSEEILSVVASTSSAAQALAGTPANTPASGTADQAVTPATSGQVGSSNSMSGPTNAPSTALTANENPPSRKDPSRKAFVQRRAAMRLVERLGVKSVDTLTTDEKSSLDWAKALLAQPECSDPPTTSDAADQATSAGPKRQRSEEEHALQAVPQPKTKRQKQSTDPTAKLPKTRWLGPLLTRVSTTELSPRING
LOC124420320	NC_060953	XP_046808683.1	uncharacterized protein LOC124420320	10	0.19	0.19	0.24	ATGCCCAGAGGAAGAGAATTTGACGAATCTGAAAAGAAATTCATTTTGCAACTGCATCACGAAGGTCGATCCAATAAATGTATTTCGAAAATTGTTAATCGAAATCCCAGAGCAATAAACTACATTATCAAACATATTCAAAAACGAAAATCCATTGAAAATTTACCAAGATCAGGACGTCCAAAGGTGCTGTCAAAAGATGTAGAAAAAGAAATTATCAATAAAATTCGCGAAAATCCACAACTATCAGCACCAGAGATTAATAAGGAACTCCGGACACATTTAAATATAAATATTTCCGATGAAACTGTACGCAAGGTGTTAAGAAAGCATGATTGGCAGAGACGTATTACGAATCAAGCTAAATCTAAAGTTCCTGAACCAAAGACTTATCATATTAAAGATATAACCTATTGGAAGAATGTTGTCTTTGGCGAATTTAATATTTTCGGCTTAAACGGCAGGCGTATGACAGGGCTTAAGGAAGCTGAAGCTGATAATGTCATGGTTTGGTGTTGTATGTCGGCCCACGGAGTTGGACATTTAAGATTTTATGATGAAATCAGAGACCATCAGCTATATTCTGAAATTTTAGCAGGAAGATCGGATGCTAGCTCAACAAAACTAGGATTACATCATAGTGTTTTTCACATTCAACGGCATGAGGAGGCTAAACTCAACGCCTGGGATGCAAAAAATCTTAACAAACTAGACAAAAATCCAGATTTTAATCCATTAGAGAATTTACTATTATATTTGGAATATCAACTGAGAAAACATCCTATAGAATGCAAAAGTAGCTTACAAATGGCTTTGCTGGAAGAATGGAACAAAATTACGCCTGAAATGTGCAGCAAGATGGTAGAATCATACTTGGAAGCAGCGATTGGATGTTAA	MPRGREFDESEKKFILQLHHEGRSNKCISKIVNRNPRAINYIIKHIQKRKSIENLPRSGRPKVLSKDVEKEIINKIRENPQLSAPEINKELRTHLNINISDETVRKVLRKHDWQRRITNQAKSKVPEPKTYHIKDITYWKNVVFGEFNIFGLNGRRMTGLKEAEADNVMVWCCMSAHGVGHLRFYDEIRDHQLYSEILAGRSDASSTKLGLHHSVFHIQRHEEAKLNAWDAKNLNKLDKNPDFNPLENLLLYLEYQLRKHPIECKSSLQMALLEEWNKITPEMCSKMVESYLEAAIGC
LOC124420319	NC_060953	XP_046808682.1	enhancer of mRNA-decapping protein 3	440	4.06	5.39	5.34	ATGGATGAAGATTGGACGGGCAAAGCAGTTTCCATAGAATGTGACGTGAAACTGGGAGTTTTTCAGGGCATCATATCACAGTGTACTCCTTCAGAAATAACTATAGTACGGGCATTTAGAAATGGTGTGCCTTTGCGAAAGCAAGATGCTGAGGTGACTTTACGGTCATCGGATATTTTAAAAATAAGTTTGATTCCATCATATAATGCACAGAGTTCTGTAACACCAACTGTCATCAACAAACCCACGCCGGTTAAACAGCCCAATTTTGCCAGTGCAGGAACATTAACATTAGTACAAAGTAACACAACCGGTAGAGCCTCCGAACAACAAATCGACTGCTCCGATGTAAATTCGACACTTAGTAACAAGTTGACTAAAATGAAAGTGCATACAAATATAAACAATTATGAACAACCAGGAAGCGCCCCAAGAGCCTCAAGTGCGCAACAAGTTTTATACGGCAGCACCAAATCTACGCCTCCACCACAAACATCTGCATTGACTTCCGGTAGTGTTGCAAATTTTTTTGGAAATTTGATTCCACACAAAGTAGAGGTACGTCTTGGGTCAACTGGTTTATCAGGAGCTTGCGGCTCCGCATCTTTATATTCCACGTCCGATGGCGGCAGCAGCAGCAGCAAACCCATTGACATTGTACAGAATAAAGGAGGTTTCTTTAACAACCAAAACAACGGCGGTGCTTCGTATTCAAGCGGCAATGGCGGAGGTCAAGTTAATAGCAGAACTCAAAGGACTAATTCATGTTATACAAACAATGGCAACAATGGTGTCAGTAATGGAAACGCTGGTCGTAGTAAGCAACGCAACAAACAGATACGCCGGGAAAATAGTGTTAAGCATAATCAGACATTTGGCACTTCTATGGATGATCCACTACTCCATGAAGATTTCGATTTTGAGGGCAACTTGGCCCTGTTTGATAAGCAAGCCATTTGGGATTCGTTGGAGGCAGGTAAAAAACCTGATGTTGTACAACATGCCGTTTCAGCACAGCAACAGAAAAAATACCGCCACGATGAAAATGTTATAGTCAGCGAGCCAGCTGAAATGCGCCAAATTGAATCACTTTTTGAGGGTTCAGAAGATTTCGTAACGGACGAGGGTCTTATCATACCCACTGTACCATCGTTTGTGCGTTTGAAAATTGAAACATGTGCCCTTAAATGCGGACTAACGCTGCAGCGACAACTTGATATGTTAGCGCGCGGTGCCACAGATTTGGCAATACTTCTATTGGGAGGAGCTCGCCGCCTAACACCCAACAATCGTCATCAGTGGCCAACAATTGCCATTATTTGTGAAAAATCAGACCAATTTAGATCAAGTAATGTGGGAGCTTCCACGGGCCGCCAGTTAGCATCTCATGGTCTAAAAGTTTTATTATACTTGGAGGAAGATTCTAATATTGAGCAGAAAAGTATTGAGATTTCTCTATTTAAGGCCACCGGCAACACAGTAGTTTACTCCGCAAATGCACTACCTACTCCTGATCTTGTGATAATATCGACAAATACCTCAAATTTGTCCAGTGATGTAAAGAAATGGCTAAGTGAAAACAGGGCATCTATTTTAGCTATTGATCCGCCACCGAGTGGCATTCCTGACGTCTCTATTAAATATGCAATTTTACCCATACTACCATTGAATGGCATATCATCGAACAATTGTGGCAAACTGTATTTATGTAATTTGGGAATACCCGATAAGTTTTATCGTGATGCTGGCATTAAGTACAAAAGTCCATTTGGGCACAAATTTGTGATACCTATTCACTCAAAGAATTAA	MDEDWTGKAVSIECDVKLGVFQGIISQCTPSEITIVRAFRNGVPLRKQDAEVTLRSSDILKISLIPSYNAQSSVTPTVINKPTPVKQPNFASAGTLTLVQSNTTGRASEQQIDCSDVNSTLSNKLTKMKVHTNINNYEQPGSAPRASSAQQVLYGSTKSTPPPQTSALTSGSVANFFGNLIPHKVEVRLGSTGLSGACGSASLYSTSDGGSSSSKPIDIVQNKGGFFNNQNNGGASYSSGNGGGQVNSRTQRTNSCYTNNGNNGVSNGNAGRSKQRNKQIRRENSVKHNQTFGTSMDDPLLHEDFDFEGNLALFDKQAIWDSLEAGKKPDVVQHAVSAQQQKKYRHDENVIVSEPAEMRQIESLFEGSEDFVTDEGLIIPTVPSFVRLKIETCALKCGLTLQRQLDMLARGATDLAILLLGGARRLTPNNRHQWPTIAIICEKSDQFRSSNVGASTGRQLASHGLKVLLYLEEDSNIEQKSIEISLFKATGNTVVYSANALPTPDLVIISTNTSNLSSDVKKWLSENRASILAIDPPPSGIPDVSIKYAILPILPLNGISSNNCGKLYLCNLGIPDKFYRDAGIKYKSPFGHKFVIPIHSKN
LOC124420318	NC_060950	XP_046808681.1	uncharacterized protein LOC124420318	992	21.98	30.42	28.91	ATGGATGGCATGGCCTCAGTACTATTTGTTGTTACAATACCGACGGCCATTGAAGAGGAACGTCTGAAACGTGAGTTTTTGGCGAAAAAATATGATTTATTAAAATCAGAACAAACTGATACTACACCGACTACGGCCGGAAATTTCCCGCTTAAAACAACGGACAGTAGTAGAACAACAACAACAATAAATTCAAATATTACACCAACAACTACAACAACAGGACAATATCAAAATAAAAATGAAGGTCAAATTATCAATGACAATGCAGAAACCATTAGCACAACCACAATTGGTGTACCCTCGATCTCAGCTAGTGCCGATGCTGGAGCCATTGATGAAATGTCAGCTGGTGCACAAATGGGACCCATACAATATGGCACATTTCCTAAACGTAGAAAATCTAGTCAGAAATCAAATATATTAGAAGAACTTGCAGATGCCATGAAATCACACCAATTTGCAACTACTCGCACCAGCAGTCTAAAAGATATCGATGCAAATTCAACGGATGGGTTACCGGATACACGTAAGTCTTGGGAAGGTATTAGAGATGTTTTATCTTCAACTAAACGTAAAAATCTAAAAAAGAAGGACCAGTATATTGATTTGGATTTATCGAAAGATATTTGTATGGAAACTGTACTTAAAGAAATTTTAAAAAAATTTCATATTCAAAGTGCCACCTGGGCGAAAGATGCTGAGGGTCGTATGTTTCAGGTAAGTGATATAAGTGTAAATAGAATCGATTAA	MDGMASVLFVVTIPTAIEEERLKREFLAKKYDLLKSEQTDTTPTTAGNFPLKTTDSSRTTTTINSNITPTTTTTGQYQNKNEGQIINDNAETISTTTIGVPSISASADAGAIDEMSAGAQMGPIQYGTFPKRRKSSQKSNILEELADAMKSHQFATTRTSSLKDIDANSTDGLPDTRKSWEGIRDVLSSTKRKNLKKKDQYIDLDLSKDICMETVLKEILKKFHIQSATWAKDAEGRMFQVSDISVNRID
LOC124420317	NC_060953	XP_046808680.1	putative uncharacterized protein DDB_G0271982	6	0.15	0.16	0.2	ATGCGCTGGAGTCTGGGGATGCTGGTGCTGACTGCACTATTACTACAATCAGCTTATGGTCGTTCTCGAGGAAACGGAATAAGATATAGATTATATCGACAACGTGGACGTTCGGATGTTGGACAAAGTAGATTTGTCCCACCTTATTGGAAACAAACAACCACAACGACAACAACAACTACTCCTAAGCCTATAATAATGCCACCGATAACACCAACACCGACACCAACTGGAACAACAACAACACCAACAGGAGGTACTGGTACACCAACGGGGACAGCATCTACAACGGGAACAATCTCACCACCAGTAACAACACCACCTACAGCGACAGTAACAACACCAACAGGAACAGCAACAACTCCAACAGGAACGGCAACAACACCAACAGGAACGGCAACTACTCTAACAGGAACAGCAACTGCAACTCCAGTCCCCAGATCATTAGGTCGCAACAATAGGCCAATATATAACAAAAATAATGTTAACAATTTCAATGATAATGTTAAACTTAGTCGTTCGTCACATTTACGTCGTCAAAGAAACATAAATCGTATGCAGCGGAAGCGTCACAGAGCTAATCGTAGTTTTCGCCAAAGAGTAGCAAGGCAACGTAGAAATAGCAACCGTAGGCTACGAATGCAACGTCATAAATAA	MRWSLGMLVLTALLLQSAYGRSRGNGIRYRLYRQRGRSDVGQSRFVPPYWKQTTTTTTTTTPKPIIMPPITPTPTPTGTTTTPTGGTGTPTGTASTTGTISPPVTTPPTATVTTPTGTATTPTGTATTPTGTATTLTGTATATPVPRSLGRNNRPIYNKNNVNNFNDNVKLSRSSHLRRQRNINRMQRKRHRANRSFRQRVARQRRNSNRRLRMQRHK
LOC111685668	NC_060953	XP_046808679.1	transmembrane protein 209 isoform X2	163	1.73	2.62	2.27	ATGAGGGCCTCGAAAGCTAAATATTACCTAAAATGGGGTTCTTTTAATGTGATCATATTGGCCATATTAATGTTTGACATTAGTAACAAGTGTCCATATGCAGAATCCAACTGGTATTACCTTGAGTACGGGGTGGCCACCATAGTGGGTCTTAGTATGTTGGCGTGTTTTCTAAAGTACTTTCTGTACATATTTTACACTCAACCAGTACAGGGTACTAGACAACAGAAAAATCTAATGAAATTTGATGATAATGACAATTCGTTTATAACCACTACACCCAAAAAGAAAGAACAGTTTAATAATAAACGACAAGAGTCCTATATTAATAACACGATTCTTAGTTGGCATTCTTCTTTTAATGAATCTCGTGGAGCTAATTCTCCTAACTGGAGTTATACACGGACTACACCACCCCGCCAAAGTCTTAGTCCTCAACAGCAGCATCAATTACAGAATGCTTCTTGGAATTCTTCCATGATGAATAATTCTAATTTCAATGCCAGCACTATAGAGGATTCCAGTTCACCATTTGTTTCTCCTTATCAAAAATACGAGAGAGATGAACAGATTACAGATCATGTTAGTTTACAGCGTTATTTAAAAGACGTTTCTCGCAAAGAATACAGCATGACTGAAATCACTGATATAAATCCAACTTTCTCGACCGGAGGTTCTATTAACTCCTTCTGGTCTTATTGTAATAATGCAGCTAATCTATTAAAAACATCGTTATATCAATTGTCTCCATCACCAGCTCCGGCCACACAAAATAAACAAACATCAAAAGAGGAGGGAGGTTTAAATATAATTGATAGTAACTCTGAAGTTATAAAACGCATTTCATCGGAAAGACTCGCACAATATGTGGGCAATTTAAGGACGTGGATTTCCTTTACCATATTGCAACGTTTAACAAAAGAAATTGGAAATATTGATGAATCATTTAAACAACGCGGTTTTCACGACATGCAAATTGGTGGTATTGGCTTGGAAAGACTAAAGAAAACGGTAGAGAGCCAACAATTTGTTACGCTCTATATGCCAATGCTGCCAATGATAGTGCCATTTTTGGAAATGTCAAGTAATCAAGAATATTTGGTGCAACGCATCAAGGATTTGGCTAAAGGCTCTTGTATAGCAGATTATCGTTGGAATTCTGGTTCGGAATATCATGGTCTTAAATGGGACGAACATTTACCCACTGACTCTGCAATACTTTTCCATTTGTTTTGTGTTTATTTGGATACTCAACTAATGCCCTTACCTCAAGGCGGTGGTCGTCCCTTTTATAGTCGCTACGTTATTATTGGTGAAGAGAAACGTTCGGCAAAGGATACTGTGGCCTTGGTACAGAACAAGGCTCATTGTGCCATATTGTGTACTAATCCTTTGAAGCCTAAATTCAATTTTATTAGTGATGGAGAAATACACAATTGTGCCTATGACCGCAATAATCTTTTCTATGTTATCATACAATTCCTGATTTATATGCGTTCCCATCAAGAGAGTAGCTTGGAGGGTGTTAATCTTGGCAAGAGTGGTATTAACATTATGTGTGTCATAGAAGACTGA	MRASKAKYYLKWGSFNVIILAILMFDISNKCPYAESNWYYLEYGVATIVGLSMLACFLKYFLYIFYTQPVQGTRQQKNLMKFDDNDNSFITTTPKKKEQFNNKRQESYINNTILSWHSSFNESRGANSPNWSYTRTTPPRQSLSPQQQHQLQNASWNSSMMNNSNFNASTIEDSSSPFVSPYQKYERDEQITDHVSLQRYLKDVSRKEYSMTEITDINPTFSTGGSINSFWSYCNNAANLLKTSLYQLSPSPAPATQNKQTSKEEGGLNIIDSNSEVIKRISSERLAQYVGNLRTWISFTILQRLTKEIGNIDESFKQRGFHDMQIGGIGLERLKKTVESQQFVTLYMPMLPMIVPFLEMSSNQEYLVQRIKDLAKGSCIADYRWNSGSEYHGLKWDEHLPTDSAILFHLFCVYLDTQLMPLPQGGGRPFYSRYVIIGEEKRSAKDTVALVQNKAHCAILCTNPLKPKFNFISDGEIHNCAYDRNNLFYVIIQFLIYMRSHQESSLEGVNLGKSGINIMCVIED
LOC111687655	NC_060953	XP_046808678.1	E3 ubiquitin-protein ligase NRDP1 isoform X1	65.5	1.15	1.77	1.51	ATGGGTTATGACCTACATCGTTTCCAGGGCGAGGTCGATGAAGAACTAACATGTCCCATTTGTTCTGGTGTCCTAGAAGAACCTTTACAGGCTGCTATGTGTGAACATGCTTTCTGTCGTGCTTGTATTAATGAATGGCTTTCACGTCAACCAACCTGCCCAGTTGATCGCAATGCATTAACTACAGCCAACCTACGTGCGGTACCCAGAATATTACGAAATCTTCTATCACGACTCTCTATTACCTGTGATAATGCTGCCTACGGTTGTACATTAGTTCTAAAACTCGATGCTCTCAACAATCACCTGGAAGAGTGTGAACATAATCCCAAGAAACCTTTACCCTGTGAAAAGGGTTGTGGATTTGTTATACCCAAAGATGAACTTAAAGATCACAATTGTGTACGAGAATTACGTACAATGATACTAACACAACAGCAAAAGATGATTGAATTTAAAACAGAAATTGCCGATCAAAATTTAACCATAAACGAACTGAAACGTGAATTACAATTATTCAAAGATTTTATGCGTGCTATGAGAGTTTCAAATCCAGCAATGCGTGCTATAGCCGATCAGATGGAACGTGATGAAGTTATACGTTGGAGTAGTACATTGGCCCGAGCACGAGTAACTCGTTGGGGAGGCATGATCTCAACACCAGATGATGCTTTACAGGTGATGATGATTAAACGTGCTTTATCCGAATCGGGTTGTCCTCCTCATATCTTAGATAATCTCATGGAAAATTGTCATGAACGACGTTGGCCGCGAGGTTTGAGTTCGTTAGAGACTAGACAGAATAATCGTCGTATATATGATAATTATGTGTGTCGGCGAGTACCAGGCAAACAAGCTGTTTTAGTTCTAAGTTGTGATAATGCTCACATGTCGGAAGATGTTATGGTCGAGCCAGGTCTTGTTATGATTTTTGCTCATGGCATAGAATAA	MGYDLHRFQGEVDEELTCPICSGVLEEPLQAAMCEHAFCRACINEWLSRQPTCPVDRNALTTANLRAVPRILRNLLSRLSITCDNAAYGCTLVLKLDALNNHLEECEHNPKKPLPCEKGCGFVIPKDELKDHNCVRELRTMILTQQQKMIEFKTEIADQNLTINELKRELQLFKDFMRAMRVSNPAMRAIADQMERDEVIRWSSTLARARVTRWGGMISTPDDALQVMMIKRALSESGCPPHILDNLMENCHERRWPRGLSSLETRQNNRRIYDNYVCRRVPGKQAVLVLSCDNAHMSEDVMVEPGLVMIFAHGIE
LOC111683631	NC_060953	XP_046808677.1	golgin subfamily B member 1 isoform X9	81.89	0.15	0.18	0.2	ATGCCGAAAATACATATAACAACATTGTTGCGCCCACGTGCAACATATAAAACAACAACACAACAGAAACAACAACAACAACAACAGCCACCATTAATAGCAACAATAATAACAGCGGGCGCCAATCAACAAACCCCCAACTCAGATACAAATGAAATAGAAGAACATCTGTTGGTGGTGAATAGTGTTGCTGAAACATCTTCTCTAAATAATATAGAATTTATACCAACATTAGAATTTGTTGATACAACAACAACTTGTGTTAAATACGATAATTTGCAACAATGTTTAGAAACATGTTTACAAGTTGTTGAGGAAATACCAACGCAGCAACAGCATGCTTCAACAAGCACAACTGCAGCAACATATTCTGCTCAAACATTTACAGTTGAAAGAACTACAAGCGATCAAGAGCAACAACAAGCAGAGCTATCACTATCTTCTTCTTTAATAGATACCAGTGATTTGTTACAGCAGGAGGTCCAACAATTTAGTCTTACAGACACTGCTTCTTTTATAACGTACTTTGATGAACCAACATCCTCCATATCACTCGGCATAATGGAGACAACTACTACACACTCAAATAAATCATTAAGCGAACAAAGATCAACAACAGATCATATGCCGGCCTCCACAACGCCAACAACTACAACGAAAAATACAACATCTGCAGCCACAACAGCAACCAGTCAAAGTAATGTGCCACAAAGTTTAGCAAATCCTAGTTTAAGTGAAACCGCCGATGAGGAAGAAGAGATCGAGGAAGAGATCGAAGAGGCTTTAGAGATGAGTGAGGAGCAAGATTATAGTAATTCCCTACCGGGTCCTAGTAAGAAACCACAAATGCAACAATTATTTGGCATAGAATTGTCGGAAAGTTCCAGTGCGGAATTGAGAGTTCTAAAGGAACAAATGAGTAAAAGTAAAAGTTTAAAGAGTGAAACAGAAAGTGATCAGTTTAAAATCGATGATGATCAATTGTCGGGCGGTAAATTGGCTCAACATTTTGTAATAGATGATGAAGAGGATAGTGATTTTTCTGGTGATATAGAATTGCCCTCGGGAAAACGATTAGTGCATTCGAAACATGAGTCCTCTGAATTGGAACATGAGTTAGGCCAGGAGGAAGAAGAACAAGAACAAAGTTTAGCTAATCAATCTACTGCCGATGATGTCTCCGAATTGGAGGAAGAGGCTAAGATCGAAAGTGAAGTAGAACATAGAACAACAGAAACCACAGATCAGGATTTGCCACCAAGTGCAACCAAAGAAACTTTAAAGACTTCGCTAACACAGGAAAGTTATAACACAAATGAAACTTCAAAAGCAGGAGCTTTGGCTAAGACAGATAATTCCAAAGAGTTGTCCACTTCCAAAGTATTGTCCAATTCCAAAGAATTAAACAATTCCAAGGAAACTTCTCCAAACAAAGACGAAACTAAAGCTGAAAAAGCCAAGAGTCCAGACGAGGAAAAACTTCACACTTTGAAAACTTTAAGACCGGAATTTTTTGAAAATCCCAATATAAAACCTTTATCGGGAGCTTCATCTTTGCACAGTGAAAAAGATCATTCCATTGAAGAGATAATGGCTTCGAATCAGTCATTGGAAATGACTTTCGATGAAAGAGATTTAAGTTCTCTAAATCCCAGTTTTGATATCAACAACGAAACCTTGGTTAATGAACTATTAGCCGATACACCAGATCGTATGACAACAAAAACAACAACAACTTCTAAGAAAGAAGTAGAAAACGTATTAAAAGAATCTAAAGAATGTTTGGTTGAGTCTTTCTTAAGCTCTACCAAGGTGCCAGAAAGTCAACCGGATACACAGCAGATAGAAGAAGATAATCCGGAACATATACTCAAAGAAAAGGCCATCATTGCCTTGGACACTATGCCAAAATTAAAGGAAAATATCACAGTCTCCATAATACCCAATGAGCAGGTGGTGGAAGAGTTATTTGAAAAGACTTTACAGTCAGAAATGATTACCGATTTAGATGATAGTTTGCCGGATTTGGAGGAAAAGCCCTCTACTTCCAAACAAGCTGAAAAGGATTTAAAGAATAATTTCAGCAAATCTTTACCCTTAAAAGAACATCAAGCCAAAATTGAGCAGCTACAAGAACCTTGGTCTACTTTACAAATCAATACTAAAGAGGAGGATGATGAAGAGACATCGTTACAGTTAATGAAACTAAGAATAATGGCCATGAAAATACAACCCAAGGAAAACGCAATGCAATTGTCACCCACAGGAGAAGCTTCTGGCCCCATAGACAATAGTCAAACTAAAGCTATGGAAAGGGTATCTTTGGTAGACTTTGCCAAAGATGTTTTAGAGGATATAACCGAAGAAAGTGAACGTAACTCCTTGTCTACGCAGGATGAACAAAATTCTTTAACGCACGAAAAGTCAGGCACTTTGACATCGAAAAGTGAAAGCAAAACTTTAAATAATAAAAATGATAATAGCAATTCCACTGTCAGTTTAAATATGATACAAATGTTGGAACAAAAAGTGGGAGAACTGCAGCAAATGTTGGCCACAAAAGATGCCTGTCTGGCTTCTTTAAATCTACAGCTGGAGCATAGTAATCGAAGAGATTCACAAACTAATAACAATTCCTCAGAGTTATTAGGCTCCGGTAGAGATTCCAGTTCTTTGGTAACCAATTCTACAGAGTATCGAACATTTCAGGAAGATTTTGGGCAACCGACCATGGACATTTATATGGAGTTATCCAAACGTGATGAGTTAATAGCTAAACTCAATGATTCCCTACAGCAGTCACTCTCTATACGAGAACATTTACAAACTGAAACGGAGAAACTTAATCATGAAATCAATTTACTGCGCAAACAACTCTCAGAAGCCATGGAATCTTGTAAAAAATCCTATTGGCCAAGAGATCAAGAAAGTAATTATGGACAAAGAATTTCGGAAATTTCCATGGATTTAGTAAGTGAATCAGATGATGATTTAGATCGTCTTTATCTCACCGACAATGATGAGAAAATGTCACGTAATTCCCGAGAAAGACAACTATCCATGCCTCGGCAGTATGATTATGCCACTAGTGATGTGGAAATGCCTTGTGATTCGACAGCTTTTAGTAAACAAATCGAACAATTCCAAAAGTATTTAACACCCAGTGAAGTGCGTCTCTTTTTTATGGTACAAAAGAAATTCGATGATTATTTGTGTCAAGAATTGGAAAAATCTAAAATGAAATATGATCAGGAATTAAAAATCATAATGGATCAATGGGATACAGAGAAACAGGAAAAGGATCTTGAAATTCAAAAGTTATTACAGCATAAACAAGAAAGAGAAGCTAAACATAACCAAGAAATGGAAGACTTAAGGAAATATTTTGAAACCAAATGTGCCGAACTGGAAAAACAATATTCCGATGATGTTTTCTCTCAAAAATCACAACGACATGGCATGAGTTCATCCTCCGCCTCAGATTGTTCAGATCAAGAGCAATTGCCGGATGATTTTAAAATTGTTATACCCGGCAAATCCAAAGAATCCTCGCCGCGCAAACGTTCAAAAGCTGAACTGCTGCTAAGTCCTTCACATCGTCAAATGACTCCGGGAAGTGATAACTATAATGATGATGTTTTAAACACGAATCAGGGAACTCAATTGGCCTTGGAAATAACCGAATTAAAGACATTTTATCAAAATAAAATTCATGAAATTCAACGTTCCCAAGAGGAGAATATTAAGAAATTAAGTGATCGTCTCAAGTATTATGAATCTCGTTATCCCGAAGATGAGTTTATGACTTTATTATCGGAATCAACAACTGATGATCAACATTGGCCTAAAGAATTAATATTATTGAGAGAGAAATTTACAGCAAAAAGTCAATTGGAAATTGCACAATTACAAATTAAACATGCTGATGAGATGTCTCGCTTAAAGCAAGACTATGAAAAACAACTAAATCGCAAGAACAAACGTCATTCCACGTTTGATTCTGTACGCGATTTTGATAAACTACTTAGTGAACGTGATAGTTTGCGTGAGTTGTCAAAGGCCTTCAGACAAGTACTATCTGAATTGCTAAAATGTGTAGCGAATTGTGAAAATGATTTAACCGAAAACTTAGCCGAAGAAGTACAACGTCTTCTATCCTGTAATCGTACTCTAGAAGAACATACTCTCGAGGATTTTACTCTCAATTCTTCCCTGCTAAATGATACGTTAAATACCAGTAAATTACGTATGATACCAGATGTACAAAGTCTATTGGAAGTAGTAGAAGATCCTAGTTTAGTACAATATGTTAATGAGAAAAATGCTGATACTAGTGAAGATTTTGATCTTAAAGATTGTTTAGAACGTTTAAGATCAGAAGCTTCTTTCCTGTTGCATTTATCGGAGGAGGTGGTTAAGAAACATGACAGTAAAGAGAGAAGAGAAAGTTTCTCTAGTGAACGTGAGAAACATGATAGTGAACAAGAGGATGGTTTGAAAATGCAACAACAACAACGTAAATTTATACGTGTTAATTCGCTAAATGAGCAACAATTACCCACTCACCAATCTTCTCTGATACAACAAGCTCAAAATCTTACTTCTCTGCCACCCGATCTAAATAAATTCTATTTGGATAATAATTCCTGCAGTACTAACAATGCTTCTGAATTAAATTTCCAATTGGTGGAATTAAAAAATCGTTTGGTTAAATCTGAAAATGATCGTTTACGTTTACAACAAGAATTGGATCATACCATATCACGTAACTCCGATTTGGGTCAAGAGTTGCAGCATTTAAGAGATCAGCTGTCACATTTAAGTTCCTTAAATAATGTGGAATATAATGAAGGTTATGGCTTGGGTTCTATGAAATCTCCACAACGTTTATCCCATTCCGAACATTCTTCCTCCAGTTTTGCTTTGTTGCAGGAAAAGGCAAGAAATATTCTATCGACTCCTACACAAAAACAACAGAATAATGATTCTACTGTTCAGCTGCTACAAATGATTGAAGATTTCTGTCGTGAGGGTGACAAAGTCGTGGAATGCAGTAAAAAAGATCGTGAGGATTTGCAATCTCAGGTTGAGAACTTGGAAACACAAATCCGTGATTTGACCCAGAAGCTGCAAGAATCGTCTACAAAACGTGACAAATTTGAGGTTGAATTAAAAGCTTCCATTGATAAGATCTTTGTATTGCGTGAAATTATTTCAGACCTAGAGACCCAGGTGGAGACTAAGGCACTCAATGAACATGTCATGGGTGAAAAGGTTAAGCAATTGGAGGAATTCATCAACACTCAATCCCGCTCCAATGAAACCCTCCAAAGTGAAGTACAAAGTCTTAAAACCGAAATTGAACAAAATTATCAGGTGCACATCAATCAATTGGAAGAAAAATTACAAAATATACGTCCCTCAGCCGAACAAAGTATCATTATGGATCAAGTAGTGGAACAATTGCGTGACATTGAAAATACCTTGGAACAAAAAACTAAAAACCTAGAATCTATACATTCAAATACAAATTCTTGCAGTTTAAGTATAACCGAAGATGTTTCCGTACATGGTGCGGGCAAAGCAACACAGTCGCTTTTAACCACAATAGTAACACCACCACAGGGTTCACCAGTACATCCCTCACCACGCCAGCATTCGCTAACCATGGAGGGTGTTCAGCGTGTGGTGGATAAATTGTCTAAACACTCGAGAGTAGAAGAGGCAGCTGTTAAGCGTATAAGAGATTTGGAAATGCAAATACAACAAATGAGAACAGCATGTGTGGAACTTCAGCATGAGCGTGAATCGCTACAAGAGCGCATGTCAGAACAAACACAGCGCATCTCCGCCTTGCAATCACGACTCGAAGAGCAACGACAACGTGCCGAAGAACTGCAACGCTCAAACACTTCCGATCTCAACATACGCATACATGATCTGCAAAATGAATTGCAGAATCTGCGTGAGACACTGTCCAATCGTGACAAACAAATTGCCACTATGAAACAGCAATTGGAAAAGAGTAAAATGGCCATAGATCGTTTAGAAGCAGAACTGGCAGTAGAGCAGCAACCTGATCGTAGTGCTTTAGAGAGATTGGAAAATGAACTGAAACAAAAGCAGGCGGAAAATCAAAAGCTTAAGGATAAAATCAAAAATGAAATGATTAATAAATTAGCTCTGCCCGATCTTATGGAAACTATGTTGGCGGATAAAAATGAAGAGATCGACCATTTAAAGGAACAGCTGGAAAGCAAAGAAAAGGAATTACAATCGGTATTGGATATAAGTCAAGCTTCTTCAGTGGGCGCAGGCCGAAAGCCTGAAGAGGCTAGCACTAAGCTAAGTGCTAGAACACTCAGTGATATAGTTTCTATAACAGAATTTGATGAACCTGATGTGGTGCGTAGGGCCGCAGCTCATAATTTAACTTCTCCTCTGATGCTGCCAGAAGGTAGTGGAGGATTTTTGCACAATACCATGGAAACTTCTAAAGGAGTAGTAGCGAATTTGACACACAAACGTACAGAGGATTTGTCAGGCTTTACTACTTTGCAACAGGTCAATACCTTTGATCATCCTCACTACTTCCAAGATCCTAATATATTGGGTTCAGCCCAATCAGGAGCTTCAATTACGCCAGCTTTAGTGCCAAGACAAATCAATTTCTCTGCCATGACTGAAGATTCAAAGTTGAAAACTCCTAATAATTTACAAACTCCGGATAATAAACAAACTCCTCAGGAACGTCTAGAGGATAAAGATAAGTTGGAGCAGGAAATCAAAGAGCTTAAAGAGAAGATCCAGGAATTAGAAAAGGAAAAAGAAAAGAGTGCTGATTATTTGCTTTCTTCCCAACTAAGATTGACCAATCTGCAAGATGAGCTGGCCAATAGCCAAAAAGAATTGTTGAGTCTGCAGGCAGAGAGCAAGAAGAATAAAGAACTGCAACAGCAACTTATGGAGAAATCCTTGGAGATTGAAGATCTCTTAAGAGAACAGGATAAATTGAAAAAGGAAAAGACGGAACTGCTAAGCAAAAATGAAAAGAATTTGAGAAATTACCAAGAAAGTGAGGAGACACTGGTCAAACGGCTGAGAGAAATGGAAGAGAAATTGCTGAAAAATACCGAAAATGAAATGAAGGAAAGAGAGAATCTAAGAAAGGAACTGTTGGTCATCAGTGAGTCGCATGAGCAGTGCAAATATGTTCAAAGAGATAGTGAAGATCGTAAAAAACAAATCGAATTACTGAATCAAGAAATTAAAACCAAAGATGAGAGACTTTTAACTTTAAGTACTAAACTCTCTATAGCCGAGGATACCATTGGTGAACTGCAAATACAAATCACTAATTTGGAAAAAGATGTGGAGAAATTGAAACAACAAAACAGTGACAATAGTTCCAAACAGTTTTCAGTGGATGAAATTGCACAACAGGTGGAGAAAGAGTTGAATTACTCGGCACAATTAGACTCGAATATTTTAAAGGCCATAGAAAGTGAGGAAGAGAATAATCTAGATCGCTCGCATCAAGAGAAAACGGTGGTCAATGAGCATCCCGGAACAACAGATGATGAAAACTTTACGGGAGAACGAGAGTTGCTAAATCAATTGGAAGCTTTAAAAGCACAAATCTCTGTGGAGAGAGAACATGCTGAAGACATACGTCAAGAATTGCTGTTAGAGAAGCAACACTCTCAAGAAGTACAAGAACAAGATGTGGTGATCATAGAGGCCATGCGTAAACGTTTGGAATCCGCCTTGGAACAGGAAGATGAACTGCACAAACAGTTAGATATCGAAAGAGAAAGATGTGAACGTTTGCAAACGCAACTAACAACTCTACAAAGAACCGATAGTCGTCGAAATTCTTCACTTTTAAAATCACCCACAGAATCGCCACGCAAATCTCCCAGATCACTCAATGACTTTGAGTCTGAACTTGCCGATCGTCTAAGAAGTGAAATTAAACTATTAACTGCCCAAAATGAAAGAGAACGTGAGAGATCTGCTGACCTACAACGCAACACCGAAAGAGAACGTTCACGTTATGAAAAGGAACTAACCGAGAGAATCGAATATTGTGAAAAACTTAAGCGTGAAATGGATAAAGTAGCGCGTGACAAAGATAATGCTGAAATGGAAATTGAACATCTACAGGAACGTTTAACTCTCCAAACTCAAGAAATTGAATCCTTGGAAGCCCGCATAGCCAGTCTGCAAGAGGCAGAAACACGTCGTTTTACACGCAAGGAAAAACAACACAAAGAATATGCCCAAATGATGGCCGAAATACAAGAACTGAAAACTCAACTCTATTCTCTAGAAGCCGAAAAGGAAGGTCTCAATAAAACTATCAATCAACTGCGTTTCGATGTGGAAAGATCCGCCCAAAGAGAAATCAAATTAGCCGAGGCTTTGGCTAACGCCAACCAAAATCTGGCCATGCGTGAGGGACAAACCACAGTTCCCGAACAATTTCTACAGAAAATGAAAGAAATCAATACTCTGCTGGCAGAAAATACTCAAGAGAATAAACAAATGGCTGAGACAGTACAATATTTGGTCGAAGAACGTCGTCAACTGCAAAGAAAATGCGAAGAGCTGGAATCTCAATTGAATGGCTCGGCCAGTGTAAGCGAGTTAGAGGAGCGCTGTAATCACTTACTAGGACGTTACTTACGTGTGGAATCACATCGCAAGGCTTTGGTTTATCAAAAACGTTATTTAAAGATATCCCTACAAAATTACCAGGACAGTGAGCAGAGGGCATTGGCAGCTTTTAACGGTGGTCATTTGTTGCAGAATACAAAACCGAAAAAGAAATTAAAGACTGTAGCCTTGGCTATTATTGCCATACAACGCATGAAGTATATAGGACGTATTTGGCATACTGGTAAACGAATTGTCTCCAAGTCAGTATTTACTATAACACAACAAAAGTAA	MPKIHITTLLRPRATYKTTTQQKQQQQQQPPLIATIITAGANQQTPNSDTNEIEEHLLVVNSVAETSSLNNIEFIPTLEFVDTTTTCVKYDNLQQCLETCLQVVEEIPTQQQHASTSTTAATYSAQTFTVERTTSDQEQQQAELSLSSSLIDTSDLLQQEVQQFSLTDTASFITYFDEPTSSISLGIMETTTTHSNKSLSEQRSTTDHMPASTTPTTTTKNTTSAATTATSQSNVPQSLANPSLSETADEEEEIEEEIEEALEMSEEQDYSNSLPGPSKKPQMQQLFGIELSESSSAELRVLKEQMSKSKSLKSETESDQFKIDDDQLSGGKLAQHFVIDDEEDSDFSGDIELPSGKRLVHSKHESSELEHELGQEEEEQEQSLANQSTADDVSELEEEAKIESEVEHRTTETTDQDLPPSATKETLKTSLTQESYNTNETSKAGALAKTDNSKELSTSKVLSNSKELNNSKETSPNKDETKAEKAKSPDEEKLHTLKTLRPEFFENPNIKPLSGASSLHSEKDHSIEEIMASNQSLEMTFDERDLSSLNPSFDINNETLVNELLADTPDRMTTKTTTTSKKEVENVLKESKECLVESFLSSTKVPESQPDTQQIEEDNPEHILKEKAIIALDTMPKLKENITVSIIPNEQVVEELFEKTLQSEMITDLDDSLPDLEEKPSTSKQAEKDLKNNFSKSLPLKEHQAKIEQLQEPWSTLQINTKEEDDEETSLQLMKLRIMAMKIQPKENAMQLSPTGEASGPIDNSQTKAMERVSLVDFAKDVLEDITEESERNSLSTQDEQNSLTHEKSGTLTSKSESKTLNNKNDNSNSTVSLNMIQMLEQKVGELQQMLATKDACLASLNLQLEHSNRRDSQTNNNSSELLGSGRDSSSLVTNSTEYRTFQEDFGQPTMDIYMELSKRDELIAKLNDSLQQSLSIREHLQTETEKLNHEINLLRKQLSEAMESCKKSYWPRDQESNYGQRISEISMDLVSESDDDLDRLYLTDNDEKMSRNSRERQLSMPRQYDYATSDVEMPCDSTAFSKQIEQFQKYLTPSEVRLFFMVQKKFDDYLCQELEKSKMKYDQELKIIMDQWDTEKQEKDLEIQKLLQHKQEREAKHNQEMEDLRKYFETKCAELEKQYSDDVFSQKSQRHGMSSSSASDCSDQEQLPDDFKIVIPGKSKESSPRKRSKAELLLSPSHRQMTPGSDNYNDDVLNTNQGTQLALEITELKTFYQNKIHEIQRSQEENIKKLSDRLKYYESRYPEDEFMTLLSESTTDDQHWPKELILLREKFTAKSQLEIAQLQIKHADEMSRLKQDYEKQLNRKNKRHSTFDSVRDFDKLLSERDSLRELSKAFRQVLSELLKCVANCENDLTENLAEEVQRLLSCNRTLEEHTLEDFTLNSSLLNDTLNTSKLRMIPDVQSLLEVVEDPSLVQYVNEKNADTSEDFDLKDCLERLRSEASFLLHLSEEVVKKHDSKERRESFSSEREKHDSEQEDGLKMQQQQRKFIRVNSLNEQQLPTHQSSLIQQAQNLTSLPPDLNKFYLDNNSCSTNNASELNFQLVELKNRLVKSENDRLRLQQELDHTISRNSDLGQELQHLRDQLSHLSSLNNVEYNEGYGLGSMKSPQRLSHSEHSSSSFALLQEKARNILSTPTQKQQNNDSTVQLLQMIEDFCREGDKVVECSKKDREDLQSQVENLETQIRDLTQKLQESSTKRDKFEVELKASIDKIFVLREIISDLETQVETKALNEHVMGEKVKQLEEFINTQSRSNETLQSEVQSLKTEIEQNYQVHINQLEEKLQNIRPSAEQSIIMDQVVEQLRDIENTLEQKTKNLESIHSNTNSCSLSITEDVSVHGAGKATQSLLTTIVTPPQGSPVHPSPRQHSLTMEGVQRVVDKLSKHSRVEEAAVKRIRDLEMQIQQMRTACVELQHERESLQERMSEQTQRISALQSRLEEQRQRAEELQRSNTSDLNIRIHDLQNELQNLRETLSNRDKQIATMKQQLEKSKMAIDRLEAELAVEQQPDRSALERLENELKQKQAENQKLKDKIKNEMINKLALPDLMETMLADKNEEIDHLKEQLESKEKELQSVLDISQASSVGAGRKPEEASTKLSARTLSDIVSITEFDEPDVVRRAAAHNLTSPLMLPEGSGGFLHNTMETSKGVVANLTHKRTEDLSGFTTLQQVNTFDHPHYFQDPNILGSAQSGASITPALVPRQINFSAMTEDSKLKTPNNLQTPDNKQTPQERLEDKDKLEQEIKELKEKIQELEKEKEKSADYLLSSQLRLTNLQDELANSQKELLSLQAESKKNKELQQQLMEKSLEIEDLLREQDKLKKEKTELLSKNEKNLRNYQESEETLVKRLREMEEKLLKNTENEMKERENLRKELLVISESHEQCKYVQRDSEDRKKQIELLNQEIKTKDERLLTLSTKLSIAEDTIGELQIQITNLEKDVEKLKQQNSDNSSKQFSVDEIAQQVEKELNYSAQLDSNILKAIESEEENNLDRSHQEKTVVNEHPGTTDDENFTGERELLNQLEALKAQISVEREHAEDIRQELLLEKQHSQEVQEQDVVIIEAMRKRLESALEQEDELHKQLDIERERCERLQTQLTTLQRTDSRRNSSLLKSPTESPRKSPRSLNDFESELADRLRSEIKLLTAQNERERERSADLQRNTERERSRYEKELTERIEYCEKLKREMDKVARDKDNAEMEIEHLQERLTLQTQEIESLEARIASLQEAETRRFTRKEKQHKEYAQMMAEIQELKTQLYSLEAEKEGLNKTINQLRFDVERSAQREIKLAEALANANQNLAMREGQTTVPEQFLQKMKEINTLLAENTQENKQMAETVQYLVEERRQLQRKCEELESQLNGSASVSELEERCNHLLGRYLRVESHRKALVYQKRYLKISLQNYQDSEQRALAAFNGGHLLQNTKPKKKLKTVALAIIAIQRMKYIGRIWHTGKRIVSKSVFTITQQK
LOC111683631	NC_060953	XP_046808676.1	golgin subfamily B member 1 isoform X8	82.49	0.15	0.18	0.2	ATGCCGAAAATACATATAACAACATTGTTGCGCCCACGTGCAACATATAAAACAACAACACAACAGAAACAACAACAACAACAACAGCCACCATTAATAGCAACAATAATAACAGCGGGCGCCAATCAACAAACCCCCAACTCAGATACAAATGAAATAGAAGAACATCTGTTGGTGGTGAATAGTGTTGCTGAAACATCTTCTCTAAATAATATAGAATTTATACCAACATTAGAATTTGTTGATACAACAACAACTTGTGTTAAATACGATAATTTGCAACAATGTTTAGAAACATGTTTACAAGTTGTTGAGGAAATACCAACGCAGCAACAGCATGCTTCAACAAGCACAACTGCAGCAACATATTCTGCTCAAACATTTACAGTTGAAAGAACTACAAGCGATCAAGAGCAACAACAAGCAGAGCTATCACTATCTTCTTCTTTAATAGATACCAGTGATTTGTTACAGCAGGAGGTCCAACAATTTAGTCTTACAGACACTGCTTCTTTTATAACGTACTTTGATGAACCAACATCCTCCATATCACTCGGCATAATGGAGACAACTACTACACACTCAAATAAATCATTAAGCGAACAAAGATCAACAACAGATCATATGCCGGCCTCCACAACGCCAACAACTACAACGAAAAATACAACATCTGCAGCCACAACAGCAACCAGTCAAAGTAATGTGCCACAAAGTTTAGCAAATCCTAGTTTAAGTGAAACCGCCGATGAGGAAGAAGAGATCGAGGAAGAGATCGAAGAGGCTTTAGAGATGAGTGAGGAGCAAGATTATAGTAATTCCCTACCGGGTCCTAGTAAGAAACCACAAATGCAACAATTATTTGGCATAGAATTGTCGGAAAGTTCCAGTGCGGAATTGAGAGTTCTAAAGGAACAAATGAGTAAAAGTAAAAGTTTAAAGAGTGAAACAGAAAGTGATCAGTTTAAAATCGATGATGATCAATTGTCGGGCGGTAAATTGGCTCAACATTTTGTAATAGATGATGAAGAGGATAGTGATTTTTCTGGTGATATAGAATTGCCCTCGGGAAAACGATTAGTGCATTCGAAACATGAGTCCTCTGAATTGGAACATGAGTTAGGCCAGGAGGAAGAAGAACAAGAACAAAGTTTAGCTAATCAATCTACTGCCGATGATGTCTCCGAATTGGAGGAAGAGGCTAAGATCGAAAGTGAAGTAGAACATAGAACAACAGAAACCACAGATCAGGATTTGCCACCAAGTGCAACCAAAGAAACTTTAAAGACTTCGCTAACACAGGAAAGTTATAACACAAATGAAACTTCAAAAGCAGGAGCTTTGGCTAAGACAGATAATTCCAAAGAGTTGTCCACTTCCAAAGTATTGTCCAATTCCAAAGAATTAAACAATTCCAAGGAAACTTCTCCAAACAAAGACGAAACTAAAGCTGAAAAAGCCAAGAGTCCAGACGAGGAAAAACTTCACACTTTGAAAACTTTAAGACCGGAATTTTTTGAAAATCCCAATATAAAACCTTTATCGGGAGCTTCATCTTTGCACAGTGAAAAAGATCATTCCATTGAAGAGATAATGGCTTCGAATCAGTCATTGGAAATGACTTTCGATGAAAGAGATTTAAGTTCTCTAAATCCCAGTTTTGATATCAACAACGAAACCTTGGTTAATGAACTATTAGCCGATACACCAGATCGTATGACAACAAAAACAACAACAACTTCTAAGAAAGAAGTAGAAAACGTATTAAAAGAATCTAAAGAATGTTTGGTTGAGTCTTTCTTAAGCTCTACCAAGGTGCCAGAAAGTCAACCGGATACACAGCAGATAGAAGAAGATAATCCGGAACATATACTCAAAGAAAAGGCCATCATTGCCTTGGACACTATGCCAAAATTAAAGGAAAATATCACAGTCTCCATAATACCCAATGAGCAGGTGGTGGAAGAGTTATTTGAAAAGACTTTACAGTCAGAAATGATTACCGATTTAGATGATAGTTTGCCGGATTTGGAGGAAAAGCCCTCTACTTCCAAACAAGCTGAAAAGGATTTAAAGAATAATTTCAGCAAATCTTTACCCTTAAAAGAACATCAAGCCAAAATTGAGCAGCTACAAGAACCTTGGTCTACTTTACAAATCAATACTAAAGAGGAGGATGATGAAGAGACATCGTTACAGTTAATGAAACTAAGAATAATGGCCATGAAAATACAACCCAAGGAAAACGCAATGCAATTGTCACCCACAGGAGAAGCTTCTGGCCCCATAGACAATAGTCAAACTAAAGCTATGGAAAGGGTATCTTTGGTAGACTTTGCCAAAGATGTTTTAGAGGATATAACCGAAGAAAGTGAACGTAACTCCTTGTCTACGCAGGATGAACAAAATTCTTTAACGCACGAAAAGTCAGGCACTTTGACATCGAAAAGTGAAAGCAAAACTTTAAATAATAAAAATGATAATAGCAATTCCACTGTCAGTTTAAATATGATACAAATGTTGGAACAAAAAGTGGGAGAACTGCAGCAAATGTTGGCCACAAAAGATGCCTGTCTGGCTTCTTTAAATCTACAGCTGGAGCATAGTAATCGAAGAGATTCACAAACTAATAACAATTCCTCAGAGTTATTAGGCTCCGGTAGAGATTCCAGTTCTTTGGTAACCAATTCTACAGAGTATCGAACATTTCAGGAAGATTTTGGGCAACCGACCATGGACATTTATATGGAGTTATCCAAACGTGATGAGTTAATAGCTAAACTCAATGATTCCCTACAGCAGTCACTCTCTATACGAGAACATTTACAAACTGAAACGGAGAAACTTAATCATGAAATCAATTTACTGCGCAAACAACTCTCAGAAGCCATGGAATCTTGTAAAAAATCCTATTGGCCAAGAGATCAAGAAAGTAATTATGGACAAAGAATTTCGGAAATTTCCATGGATTTAGTAAGTGAATCAGATGATGATTTAGATCGTCTTTATCTCACCGACAATGATGAGAAAATGTCACGTAATTCCCGAGAAAGACAACTATCCATGCCTCGGCAGTATGATTATGCCACTAGTGATGTGGAAATGCCTTGTGATTCGACAGCTTTTAGTAAACAAATCGAACAATTCCAAAAGTATTTAACACCCAGTGAAGTGCGTCTCTTTTTTATGGTACAAAAGAAATTCGATGATTATTTGTGTCAAGAATTGGAAAAATCTAAAATGAAATATGATCAGGAATTAAAAATCATAATGGATCAATGGGATACAGAGAAACAGGAAAAGGATCTTGAAATTCAAAAGTTATTACAGCATAAACAAGAAAGAGAAGCTAAACATAACCAAGAAATGGAAGACTTAAGGAAATATTTTGAAACCAAATGTGCCGAACTGGAAAAACAATATTCCGATGATGTTTTCTCTCAAAAATCACAACGACATGGCATGAGTTCATCCTCCGCCTCAGATTGTTCAGATCAAGAGCAATTGCCGGATGATTTTAAAATTGTTATACCCGGCAAATCCAAAGAATCCTCGCCGCGCAAACGTTCAAAAGCTGAACTGCTGCTAAGTCCTTCACATCGTCAAATGACTCCGGGAAGTGATAACTATAATGATGATGTTTTAAACACGAATCAGGGAACTCAATTGGCCTTGGAAATAACCGAATTAAAGACATTTTATCAAAATAAAATTCATGAAATTCAACGTTCCCAAGAGGAGAATATTAAGAAATTAAGTGATCGTCTCAAGTATTATGAATCTCGTTATCCCGAAGATGAGTTTATGTCATCAACTACTAAAAATTCCACCCTGAATTCGACCCATGAGACAACAGCAACAATCAATACGGAAGATTTAACACAAATAACTGTACGTAGTCTAAATCAAACTCCCCAACAACAAAGCCTGCCAAATGAAGGGGCCTCAGCAACACCGTTTCTTAACAACAATAACAATTCATTGATCATAATCGATCAGGATGAATTGAATGGTAGTAATGAGGCCCAGGTGATACAAAAGATCATTGATGAATATGAAAGACGTTTGCAAGAACAATTGGCATTGGCTAGAGAAGATATTGTACATGAATTGGAACAGCAGATACAGACTTTATTATCGGAATCAACAACTGATGATCAACATTGGCCTAAAGAATTAATATTATTGAGAGAGAAATTTACAGCAAAAAGTCAATTGGAAATTGCACAATTACAAATTAAACATGCTGATGAGATGTCTCGCTTAAAGCAAGACTATGAAAAACAACTAAATCGCAAGAACAAACGTCATTCCACGTTTGATTCTGTACGCGATTTTGATAAACTACTTAGTGAACGTGATAGTTTGCGTGAGTTGTCAAAGGCCTTCAGACAAGTACTATCTGAATTGCTAAAATGTGTAGCGAATTGTGAAAATGATTTAACCGAAAACTTAGCCGAAGAAGTACAACGTCTTCTATCCTGTAATCGTACTCTAGAAGAACATACTCTCGAGGATTTTACTCTCAATTCTTCCCTGCTAAATGATACGTTAAATACCAGTAAATTACGTATGATACCAGATGTACAAAGTCTATTGGAAGTAGTAGAAGATCCTAGTTTAGTACAATATGTTAATGAGAAAAATGCTGATACTAGTGAAGATTTTGATCTTAAAGATTGTTTAGAACGTTTAAGATCAGAAGCTTCTTTCCTGTTGCATTTATCGGAGGAGGTGGTTAAGAAACATGACAGTAAAGAGAGAAGAGAAAGTTTCTCTAGTGAACGTGAGAAACATGATAGTGAACAAGAGGATGGTTTGAAAATGCAACAACAACAACGTAAATTTATACGTGTTAATTCGCTAAATGAGCAACAATTACCCACTCACCAATCTTCTCTGATACAACAAGCTCAAAATCTTACTTCTCTGCCACCCGATCTAAATAAATTCTATTTGGATAATAATTCCTGCAGTACTAACAATGCTTCTGAATTAAATTTCCAATTGGTGGAATTAAAAAATCGTTTGGTTAAATCTGAAAATGATCGTTTACGTTTACAACAAGAATTGGATCATACCATATCACGTAACTCCGATTTGGGTCAAGAGTTGCAGCATTTAAGAGATCAGCTGTCACATTTAAGTTCCTTAAATAATGTGGAATATAATGAAGGTTATGGCTTGGGTTCTATGAAATCTCCACAACGTTTATCCCATTCCGAACATTCTTCCTCCAGTTTTGCTTTGTTGCAGGAAAAGGCAAGAAATATTCTATCGACTCCTACACAAAAACAACAGAATAATGATTCTACTGTTCAGCTGCTACAAATGATTGAAGATTTCTGTCGTGAGGGTGACAAAGTCGTGGAATGCAGTAAAAAAGATCGTGAGGATTTGCAATCTCAGGTTGAGAACTTGGAAACACAAATCCGTGATTTGACCCAGAAGCTGCAAGAATCGTCTACAAAACGTGACAAATTTGAGGTTGAATTAAAAGCTTCCATTGATAAGATCTTTGTATTGCGTGAAATTATTTCAGACCTAGAGACCCAGGTGGAGACTAAGGCACTCAATGAACATGTCATGGGTGAAAAGGTTAAGCAATTGGAGGAATTCATCAACACTCAATCCCGCTCCAATGAAACCCTCCAAAGTGAAGTACAAAGTCTTAAAACCGAAATTGAACAAAATTATCAGGTGCACATCAATCAATTGGAAGAAAAATTACAAAATATACGTCCCTCAGCCGAACAAAGTATCATTATGGATCAAGTAGTGGAACAATTGCGTGACATTGAAAATACCTTGGAACAAAAAACTAAAAACCTAGAATCTATACATTCAAATACAAATTCTTGCAGTTTAAGTATAACCGAAGATGTTTCCGTACATGGTGCGGGCAAAGCAACACAGTCGCTTTTAACCACAATAGTAACACCACCACAGGGTTCACCAGTACATCCCTCACCACGCCAGCATTCGCTAACCATGGAGGGTGTTCAGCGTGTGGTGGATAAATTGTCTAAACACTCGAGAGTAGAAGAGGCAGCTGTTAAGCGTATAAGAGATTTGGAAATGCAAATACAACAAATGAGAACAGCATGTGTGGAACTTCAGCATGAGCGTGAATCGCTACAAGAGCGCATGTCAGAACAAACACAGCGCATCTCCGCCTTGCAATCACGACTCGAAGAGCAACGACAACGTGCCGAAGAACTGCAACGCTCAAACACTTCCGATCTCAACATACGCATACATGATCTGCAAAATGAATTGCAGAATCTGCGTGAGACACTGTCCAATCGTGACAAACAAATTGCCACTATGAAACAGCAATTGGAAAAGAGTAAAATGGCCATAGATCGTTTAGAAGCAGAACTGGCAGTAGAGCAGCAACCTGATCGTAGTGCTTTAGAGAGATTGGAAAATGAACTGAAACAAAAGCAGGCGGAAAATCAAAAGCTTAAGGATAAAATCAAAAATGAAATGATTAATAAATTAGCTCTGCCCGATCTTATGGAAACTATGTTGGCGGATAAAAATGAAGAGATCGACCATTTAAAGGAACAGCTGGAAAGCAAAGAAAAGGAATTACAATCGGTATTGGATATAAGTCAAGCTTCTTCAGTGGGCGCAGGCCGAAAGCCTGAAGAGGCTAGCACTAAGCTAAGTGCTAGAACACTCAGTGATATAGTTTCTATAACAGAATTTGATGAACCTGATGTGGTGCGTAGGGCCGCAGCTCATAATTTAACTTCTCCTCTGATGCTGCCAGAAGGTAGTGGAGGATTTTTGCACAATACCATGGAAACTTCTAAAGGAGTAGTAGCGAATTTGACACACAAACGTACAGAGGATTTGTCAGGCTTTACTACTTTGCAACAGGTCAATACCTTTGATCATCCTCACTACTTCCAAGATCCTAATATATTGGGTTCAGCCCAATCAGGAGCTTCAATTACGCCAGCTTTAGTGCCAAGACAAATCAATTTCTCTGCCATGACTGAAGATTCAAAGTTGAAAACTCCTAATAATTTACAAACTCCGGATAATAAACAAACTCCTCAGGAACGTCTAGAGGATAAAGATAAGTTGGAGCAGGAAATCAAAGAGCTTAAAGAGAAGATCCAGGAATTAGAAAAGGAAAAAGAAAAGAGTGCTGATTATTTGCTTTCTTCCCAACTAAGATTGACCAATCTGCAAGATGAGCTGGCCAATAGCCAAAAAGAATTGTTGAGTCTGCAGGCAGAGAGCAAGAAGAATAAAGAACTGCAACAGCAACTTATGGAGAAATCCTTGGAGATTGAAGATCTCTTAAGAGAACAGGATAAATTGAAAAAGGAAAAGACGGAACTGCTAAGCAAAAATGAAAAGAATTTGAGAAATTACCAAGAAAGTGAGGAGACACTGGTCAAACGGCTGAGAGAAATGGAAGAGAAATTGCTGAAAAATACCGAAAATGAAATGAAGGAAAGAGAGAATCTAAGAAAGGAACTGTTGGTCATCAGTGAGTCGCATGAGCAGTGCAAATATGTTCAAAGAGATAGTGAAGATCGTAAAAAACAAATCGAATTACTGAATCAAGAAATTAAAACCAAAGATGAGAGACTTTTAACTTTAAGTACTAAACTCTCTATAGCCGAGGATACCATTGGTGAACTGCAAATACAAATCACTAATTTGGAAAAAGATGTGGAGAAATTGAAACAACAAAACAGTGACAATAGTTCCAAACAGTTTTCAGTGGATGAAATTGCACAACAGGTGGAGAAAGAGTTGAATTACTCGGCACAATTAGACTCGAATATTTTAAAGGCCATAGAAAGTGAGGAAGAGAATAATCTAGATCGCTCGCATCAAGAGAAAACGGTGGTCAATGAGCATCCCGGAACAACAGATGATGAAAACTTTACGGGAGAACGAGAGTTGCTAAATCAATTGGAAGCTTTAAAAGCACAAATCTCTGTGGAGAGAGAACATGCTGAAGACATACGTCAAGAATTGCTGTTAGAGAAGCAACACTCTCAAGAAGTACAAGAACAAGATGTGGTGATCATAGAGGCCATGCGTAAACGTTTGGAATCCGCCTTGGAACAGGAAGATGAACTGCACAAACAGTTAGATATCGAAAGAGAAAGATGTGAACGTTTGCAAACGCAACTAACAACTCTACAAAGAACCGATAGTCGTCGAAATTCTTCACTTTTAAAATCACCCACAGAATCGCCACGCAAATCTCCCAGATCACTCAATGACTTTGAGTCTGAACTTGCCGATCGTCTAAGAAGTGAAATTAAACTATTAACTGCCCAAAATGAAAGAGAACGTGAGAGATCTGCTGACCTACAACGCAACACCGAAAGAGAACGTTCACGTTATGAAAAGGAACTAACCGAGAGAATCGAATATTGTGAAAAACTTAAGCGTGAAATGGATAAAGTAGCGCGTGACAAAGATAATGCTGAAATGGAAATTGAACATCTACAGGAACGTTTAACTCTCCAAACTCAAGAAATTGAATCCTTGGAAGCCCGCATAGCCAGTCTGCAAGAGGCAGAAACACGTCGTTTTACACGCAAGGAAAAACAACACAAAGAATATGCCCAAATGATGGCCGAAATACAAGAACTGAAAACTCAACTCTATTCTCTAGAAGCCGAAAAGGAAGGTCTCAATAAAACTATCAATCAACTGCGTTTCGATGTGGAAAGATCCGCCCAAAGAGAAATCAAATTAGCCGAGGCTTTGGCTAACGCCAACCAAAATCTGGCCATGCGTGAGGGACAAACCACAGTTCCCGAACAATTTCTACAGAAAATGAAAGAAATCAATACTCTGCTGGCAGAAAATACTCAAGAGAATAAACAAATGGCTGAGACAGTACAATATTTGGTCGAAGAACGTCGTCAACTGCAAAGAAAATGCGAAGAGCTGGAATCTCAATTGAATGGCTCGGCCAGTGTAAGCGAGTTAGAGGAGCGCTGTAATCACTTACTAGGACGTTACTTACGTGTGGAATCACATCGCAAGGCTTTGGTTTATCAAAAACGTTATTTAAAGATATCCCTACAAAATTACCAGGACAGTGAGCAGAGGGCATTGGCAGCTTTTAACGGTGGTCATTTGTTGCAGAATACAAAACCGAAAAAGAAATTAAAGACTGTAGCCTTGGCTATTATTGCCATACAACGCATGAAGTATATAGGACGTATTTGGCATACTGGTAAACGAATTGTCTCCAAGTCAGTATTTACTATAACACAACAAAAGTAA	MPKIHITTLLRPRATYKTTTQQKQQQQQQPPLIATIITAGANQQTPNSDTNEIEEHLLVVNSVAETSSLNNIEFIPTLEFVDTTTTCVKYDNLQQCLETCLQVVEEIPTQQQHASTSTTAATYSAQTFTVERTTSDQEQQQAELSLSSSLIDTSDLLQQEVQQFSLTDTASFITYFDEPTSSISLGIMETTTTHSNKSLSEQRSTTDHMPASTTPTTTTKNTTSAATTATSQSNVPQSLANPSLSETADEEEEIEEEIEEALEMSEEQDYSNSLPGPSKKPQMQQLFGIELSESSSAELRVLKEQMSKSKSLKSETESDQFKIDDDQLSGGKLAQHFVIDDEEDSDFSGDIELPSGKRLVHSKHESSELEHELGQEEEEQEQSLANQSTADDVSELEEEAKIESEVEHRTTETTDQDLPPSATKETLKTSLTQESYNTNETSKAGALAKTDNSKELSTSKVLSNSKELNNSKETSPNKDETKAEKAKSPDEEKLHTLKTLRPEFFENPNIKPLSGASSLHSEKDHSIEEIMASNQSLEMTFDERDLSSLNPSFDINNETLVNELLADTPDRMTTKTTTTSKKEVENVLKESKECLVESFLSSTKVPESQPDTQQIEEDNPEHILKEKAIIALDTMPKLKENITVSIIPNEQVVEELFEKTLQSEMITDLDDSLPDLEEKPSTSKQAEKDLKNNFSKSLPLKEHQAKIEQLQEPWSTLQINTKEEDDEETSLQLMKLRIMAMKIQPKENAMQLSPTGEASGPIDNSQTKAMERVSLVDFAKDVLEDITEESERNSLSTQDEQNSLTHEKSGTLTSKSESKTLNNKNDNSNSTVSLNMIQMLEQKVGELQQMLATKDACLASLNLQLEHSNRRDSQTNNNSSELLGSGRDSSSLVTNSTEYRTFQEDFGQPTMDIYMELSKRDELIAKLNDSLQQSLSIREHLQTETEKLNHEINLLRKQLSEAMESCKKSYWPRDQESNYGQRISEISMDLVSESDDDLDRLYLTDNDEKMSRNSRERQLSMPRQYDYATSDVEMPCDSTAFSKQIEQFQKYLTPSEVRLFFMVQKKFDDYLCQELEKSKMKYDQELKIIMDQWDTEKQEKDLEIQKLLQHKQEREAKHNQEMEDLRKYFETKCAELEKQYSDDVFSQKSQRHGMSSSSASDCSDQEQLPDDFKIVIPGKSKESSPRKRSKAELLLSPSHRQMTPGSDNYNDDVLNTNQGTQLALEITELKTFYQNKIHEIQRSQEENIKKLSDRLKYYESRYPEDEFMSSTTKNSTLNSTHETTATINTEDLTQITVRSLNQTPQQQSLPNEGASATPFLNNNNNSLIIIDQDELNGSNEAQVIQKIIDEYERRLQEQLALAREDIVHELEQQIQTLLSESTTDDQHWPKELILLREKFTAKSQLEIAQLQIKHADEMSRLKQDYEKQLNRKNKRHSTFDSVRDFDKLLSERDSLRELSKAFRQVLSELLKCVANCENDLTENLAEEVQRLLSCNRTLEEHTLEDFTLNSSLLNDTLNTSKLRMIPDVQSLLEVVEDPSLVQYVNEKNADTSEDFDLKDCLERLRSEASFLLHLSEEVVKKHDSKERRESFSSEREKHDSEQEDGLKMQQQQRKFIRVNSLNEQQLPTHQSSLIQQAQNLTSLPPDLNKFYLDNNSCSTNNASELNFQLVELKNRLVKSENDRLRLQQELDHTISRNSDLGQELQHLRDQLSHLSSLNNVEYNEGYGLGSMKSPQRLSHSEHSSSSFALLQEKARNILSTPTQKQQNNDSTVQLLQMIEDFCREGDKVVECSKKDREDLQSQVENLETQIRDLTQKLQESSTKRDKFEVELKASIDKIFVLREIISDLETQVETKALNEHVMGEKVKQLEEFINTQSRSNETLQSEVQSLKTEIEQNYQVHINQLEEKLQNIRPSAEQSIIMDQVVEQLRDIENTLEQKTKNLESIHSNTNSCSLSITEDVSVHGAGKATQSLLTTIVTPPQGSPVHPSPRQHSLTMEGVQRVVDKLSKHSRVEEAAVKRIRDLEMQIQQMRTACVELQHERESLQERMSEQTQRISALQSRLEEQRQRAEELQRSNTSDLNIRIHDLQNELQNLRETLSNRDKQIATMKQQLEKSKMAIDRLEAELAVEQQPDRSALERLENELKQKQAENQKLKDKIKNEMINKLALPDLMETMLADKNEEIDHLKEQLESKEKELQSVLDISQASSVGAGRKPEEASTKLSARTLSDIVSITEFDEPDVVRRAAAHNLTSPLMLPEGSGGFLHNTMETSKGVVANLTHKRTEDLSGFTTLQQVNTFDHPHYFQDPNILGSAQSGASITPALVPRQINFSAMTEDSKLKTPNNLQTPDNKQTPQERLEDKDKLEQEIKELKEKIQELEKEKEKSADYLLSSQLRLTNLQDELANSQKELLSLQAESKKNKELQQQLMEKSLEIEDLLREQDKLKKEKTELLSKNEKNLRNYQESEETLVKRLREMEEKLLKNTENEMKERENLRKELLVISESHEQCKYVQRDSEDRKKQIELLNQEIKTKDERLLTLSTKLSIAEDTIGELQIQITNLEKDVEKLKQQNSDNSSKQFSVDEIAQQVEKELNYSAQLDSNILKAIESEEENNLDRSHQEKTVVNEHPGTTDDENFTGERELLNQLEALKAQISVEREHAEDIRQELLLEKQHSQEVQEQDVVIIEAMRKRLESALEQEDELHKQLDIERERCERLQTQLTTLQRTDSRRNSSLLKSPTESPRKSPRSLNDFESELADRLRSEIKLLTAQNERERERSADLQRNTERERSRYEKELTERIEYCEKLKREMDKVARDKDNAEMEIEHLQERLTLQTQEIESLEARIASLQEAETRRFTRKEKQHKEYAQMMAEIQELKTQLYSLEAEKEGLNKTINQLRFDVERSAQREIKLAEALANANQNLAMREGQTTVPEQFLQKMKEINTLLAENTQENKQMAETVQYLVEERRQLQRKCEELESQLNGSASVSELEERCNHLLGRYLRVESHRKALVYQKRYLKISLQNYQDSEQRALAAFNGGHLLQNTKPKKKLKTVALAIIAIQRMKYIGRIWHTGKRIVSKSVFTITQQK
LOC111683631	NC_060953	XP_046808675.1	golgin subfamily B member 1 isoform X7	85.49	0.16	0.19	0.21	ATGCCGAAAATACATATAACAACATTGTTGCGCCCACGTGCAACATATAAAACAACAACACAACAGAAACAACAACAACAACAACAGCCACCATTAATAGCAACAATAATAACAGCGGGCGCCAATCAACAAACCCCCAACTCAGATACAAATGAAATAGAAGAACATCTGTTGGTGGTGAATAGTGTTGCTGAAACATCTTCTCTAAATAATATAGAATTTATACCAACATTAGAATTTGTTGATACAACAACAACTTGTGTTAAATACGATAATTTGCAACAATGTTTAGAAACATGTTTACAAGTTGTTGAGGAAATACCAACGCAGCAACAGCATGCTTCAACAAGCACAACTGCAGCAACATATTCTGCTCAAACATTTACAGTTGAAAGAACTACAAGCGATCAAGAGCAACAACAAGCAGAGCTATCACTATCTTCTTCTTTAATAGATACCAGTGATTTGTTACAGCAGGAGGTCCAACAATTTAGTCTTACAGACACTGCTTCTTTTATAACGTACTTTGATGAACCAACATCCTCCATATCACTCGGCATAATGGAGACAACTACTACACACTCAAATAAATCATTAAGCGAACAAAGATCAACAACAGATCATATGCCGGCCTCCACAACGCCAACAACTACAACGAAAAATACAACATCTGCAGCCACAACAGCAACCAGTCAAAGTAATGTGCCACAAAGTTTAGCAAATCCTAGTTTAAGTGAAACCGCCGATGAGGAAGAAGAGATCGAGGAAGAGATCGAAGAGGCTTTAGAGATGAGTGAGGAGCAAGATTATAGTAATTCCCTACCGGGTCCTAGTAAGAAACCACAAATGCAACAATTATTTGGCATAGAATTGTCGGAAAGTTCCAGTGCGGAATTGAGAGTTCTAAAGGAACAAATGAGTAAAAGTAAAAGTTTAAAGAGTGAAACAGAAAGTGATCAGTTTAAAATCGATGATGATCAATTGTCGGGCGGTAAATTGGCTCAACATTTTGTAATAGATGATGAAGAGGATAGTGATTTTTCTGGTGATATAGAATTGCCCTCGGGAAAACGATTAGTGCATTCGAAACATGAGTCCTCTGAATTGGAACATGAGTTAGGCCAGGAGGAAGAAGAACAAGAACAAAGTTTAGCTAATCAATCTACTGCCGATGATGTCTCCGAATTGGAGGAAGAGGCTAAGATCGAAAGTGAAGTAGAACATAGAACAACAGAAACCACAGATCAGGATTTGCCACCAAGTGCAACCAAAGAAACTTTAAAGACTTCGCTAACACAGGAAAGTTATAACACAAATGAAACTTCAAAAGCAGGAGCTTTGGCTAAGACAGATAATTCCAAAGAGTTGTCCACTTCCAAAGTATTGTCCAATTCCAAAGAATTAAACAATTCCAAGGAAACTTCTCCAAACAAAGACGAAACTAAAGCTGAAAAAGCCAAGAGTCCAGACGAGGAAAAACTTCACACTTTGAAAACTTTAAGACCGGAATTTTTTGAAAATCCCAATATAAAACCTTTATCGGGAGCTTCATCTTTGCACAGTGAAAAAGATCATTCCATTGAAGAGATAATGGCTTCGAATCAGTCATTGGAAATGACTTTCGATGAAAGAGATTTAAGTTCTCTAAATCCCAGTTTTGATATCAACAACGAAACCTTGGTTAATGAACTATTAGCCGATACACCAGATCGTATGACAACAAAAACAACAACAACTTCTAAGAAAGAAGTAGAAAACGTATTAAAAGAATCTAAAGAATGTTTGGTTGAGTCTTTCTTAAGCTCTACCAAGGTGCCAGAAAGTCAACCGGATACACAGCAGATAGAAGAAGATAATCCGGAACATATACTCAAAGAAAAGGCCATCATTGCCTTGGACACTATGCCAAAATTAAAGGAAAATATCACAGTCTCCATAATACCCAATGAGCAGGTGGTGGAAGAGTTATTTGAAAAGACTTTACAGTCAGAAATGATTACCGATTTAGATGATAGTTTGCCGGATTTGGAGGAAAAGCCCTCTACTTCCAAACAAGCTGAAAAGGATTTAAAGAATAATTTCAGCAAATCTTTACCCTTAAAAGAACATCAAGCCAAAATTGAGCAGCTACAAGAACCTTGGTCTACTTTACAAATCAATACTAAAGAGGAGGATGATGAAGAGACATCGTTACAGTTAATGAAACTAAGAATAATGGCCATGAAAATACAACCCAAGGAAAACGCAATGCAATTGTCACCCACAGGAGAAGCTTCTGGCCCCATAGACAATAGTCAAACTAAAGCTATGGAAAGGGTATCTTTGGTAGACTTTGCCAAAGATGTTTTAGAGGATATAACCGAAGAAAGTGAACGTAACTCCTTGTCTACGCAGGATGAACAAAATTCTTTAACGCACGAAAAGTCAGGCACTTTGACATCGAAAAGTGAAAGCAAAACTTTAAATAATAAAAATGATAATAGCAATTCCACTGTCAGTTTAAATATGATACAAATGTTGGAACAAAAAGTGGGAGAACTGCAGCAAATGTTGGCCACAAAAGATGCCTGTCTGGCTTCTTTAAATCTACAGCTGGAGCATAGTAATCGAAGAGATTCACAAACTAATAACAATTCCTCAGAGTTATTAGGCTCCGGTAGAGATTCCAGTTCTTTGGTAACCAATTCTACAGAGTATCGAACATTTCAGGAAGATTTTGGGCAACCGACCATGGACATTTATATGGAGTTATCCAAACGTGATGAGTTAATAGCTAAACTCAATGATTCCCTACAGCAGTCACTCTCTATACGAGAACATTTACAAACTGAAACGGAGAAACTTAATCATGAAATCAATTTACTGCGCAAACAACTCTCAGAAGCCATGGAATCTTGTAAAAAATCCTATTGGCCAAGAGATCAAGAAAGTAATTATGGACAAAGAATTTCGGAAATTTCCATGGATTTAGTAAGTGAATCAGATGATGATTTAGATCGTCTTTATCTCACCGACAATGATGAGAAAATGTCACGTAATTCCCGAGAAAGACAACTATCCATGCCTCGGCAGTATGATTATGCCACTAGTGATGTGGAAATGCCTTGTGATTCGACAGCTTTTAGTAAACAAATCGAACAATTCCAAAAGTATTTAACACCCAGTGAAGTGCGTCTCTTTTTTATGGTACAAAAGAAATTCGATGATTATTTGTGTCAAGAATTGGAAAAATCTAAAATGAAATATGATCAGGAATTAAAAATCATAATGGATCAATGGGATACAGAGAAACAGGAAAAGGATCTTGAAATTCAAAAGTTATTACAGCATAAACAAGAAAGAGAAGCTAAACATAACCAAGAAATGGAAGACTTAAGGAAATATTTTGAAACCAAATGTGCCGAACTGGAAAAACAATATTCCGATGATGTTTTCTCTCAAAAATCACAACGACATGGCATGAGTTCATCCTCCGCCTCAGATTGTTCAGATCAAGAGCAATTGCCGGATGATTTTAAAATTGTTATACCCGGCAAATCCAAAGAATCCTCGCCGCGCAAACGTTCAAAAGCTGAACTGCTGCTAAGTCCTTCACATCGTCAAATGACTCCGGGAAGTGATAACTATAATGATGATGTTTTAAACACGAATCAGGGAACTCAATTGGCCTTGGAAATAACCGAATTAAAGACATTTTATCAAAATAAAATTCATGAAATTCAACGTTCCCAAGAGGAGAATATTAAGAAATTAAGTGATCGTCTCAAGTATTATGAATCTCGTTATCCCGAAGATGAGTTTATGACTTTATTATCGGAATCAACAACTGATGATCAACATTGGCCTAAAGAATTAATATTATTGAGAGAGAAATTTACAGCAAAAAGTCAATTGGAAATTGCACAATTACAAATTAAACATGCTGATGAGATGTCTCGCTTAAAGCAAGACTATGAAAAACAACTAAATCGCAAGAACAAACGTCATTCCACGTTTGATTCTGTACGCGATTTTGATAAACTACTTAGTGAACGTGATAGTTTGCGTGAGTTGTCAAAGGCCTTCAGACAAGTACTATCTGAATTGCTAAAATGTGTAGCGAATTGTGAAAATGATTTAACCGAAAACTTAGCCGAAGAAGTACAACGTCTTCTATCCTGTAATCGTACTCTAGAAGAACATACTCTCGAGGATTTTACTCTCAATTCTTCCCTGCTAAATGATACGTTAAATACCAGTAAATTACGTATGATACCAGATGTACAAAGTCTATTGGAAGTAGTAGAAGATCCTAGTTTAGTACAATATGTTAATGAGAAAAATGCTGATACTAGTGAAGATTTTGATCTTAAAGATTGTTTAGAACGTTTAAGATCAGAAGCTTCTTTCCTGTTGCATTTATCGGAGGAGGTGGTTAAGAAACATGACAGTAAAGAGAGAAGAGAAAGTTTCTCTAGTGAACGTGAGAAACATGATAGTGAACAAGAGGATGGTTTGAAAATGCAACAACAACAACGTAAATTTATACGTGTTAATTCGCTAAATGAGCAACAATTACCCACTCACCAATCTTCTCTGATACAACAAGCTCAAAATCTTACTTCTCTGCCACCCGATCTAAATAAATTCTATTTGGATAATAATTCCTGCAGTACTAACAATGCTTCTGAATTAAATTTCCAATTGGTGGAATTAAAAAATCGTTTGGTTAAATCTGAAAATGATCGTTTACGTTTACAACAAGAATTGGATCATACCATATCACGTAACTCCGATTTGGGTCAAGAGTTGCAGCATTTAAGAGATCAGCTGTCACATTTAAGTTCCTTAAATAATGTGGAATATAATGAAGGTTATGGCTTGGGTTCTATGAAATCTCCACAACGTTTATCCCATTCCGAACATTCTTCCTCCAGTTTTGCTTTGTTGCAGGAAAAGGCAAGAAATATTCTATCGACTCCTACACAAAAACAACAGAATAATGATTCTACTGTTCAGCTGCTACAAATGATTGAAGATTTCTGTCGTGAGGGTGACAAAGTCGTGGAATGCAGTAAAAAAGATCGTGAGGATTTGCAATCTCAGATAATAACGGCCGATAAGCAATTAAAGGCCACTCGTCAATTTCTGGATGAACAGGCCGCCGAACGTGAACAGGAACGTGATGAATTTATGAAGGAAATCGAAAATCTAAAAGCACAATTAAGAGACAAAGAAAAAGAACGCAGCTCCTATGCTAATGCCTCTGAGGAGGTTGAGAACTTGGAAACACAAATCCGTGATTTGACCCAGAAGCTGCAAGAATCGTCTACAAAACGTGACAAATTTGAGGTTGAATTAAAAGCTTCCATTGATAAGATCTTTGTATTGCGTGAAATTATTTCAGACCTAGAGACCCAGGTGGAGACTAAGGCACTCAATGAACATGTCATGGGTGAAAAGGTTAAGCAATTGGAGGAATTCATCAACACTCAATCCCGCTCCAATGAAACCCTCCAAAGTGAAGTACAAAGTCTTAAAACCGAAATTGAACAAAATTATCAGGTGCACATCAATCAATTGGAAGAAAAATTACAAAATATACGTCCCTCAGCCGAACAAAGTATCATTATGGATCAAGTAGTGGAACAATTGCGTGACATTGAAAATACCTTGGAACAAAAAACTAAAAACCTAGAATCTATACATTCAAATACAAATTCTTGCAGTTTAAGTATAACCGAAGATGTTTCCGTACATGGTGCGGGCAAAGCAACACAGTCGCTTTTAACCACAATAGTAACACCACCACAGGGTTCACCAGTACATCCCTCACCACGCCAGCATTCGCTAACCATGGAGGGTGTTCAGCGTGTGGTGGATAAATTGTCTAAACACTCGAGAGTAGAAGAGGCAGCTGTTAAGCGTATAAGAGATTTGGAAATGCAAATACAACAAATGAGAACAGCATGTGTGGAACTTCAGCATGAGCGTGAATCGCTACAAGAGCGCATGTCAGAACAAACACAGCGCATCTCCGCCTTGCAATCACGACTCGAAGAGCAACGACAACGTGCCGAAGAACTGCAACGCTCAAACACTTCCGATCTCAACATACGCATACATGATCTGCAAAATGAATTGCAGAATCTGCGTGAGACACTGTCCAATCGTGACAAACAAATTGCCACTATGAAACAGCAATTGGAAAAGAGTAAAATGGCCATAGATCGTTTAGAAGCAGAACTGGCAGTAGAGCAGCAACCTGATCGTAGTGCTTTAGAGAGATTGGAAAATGAACTGAAACAAAAGCAGGCGGAAAATCAAAAGCTTAAGGATAAAATCAAAAATGAAATGATTAATAAATTAGCTCTGCCCGATCTTATGGAAACTATGTTGGCGGATAAAAATGAAGAGATCGACCATTTAAAGGAACAGCTGGAAAGCAAAGAAAAGGAATTACAATCGGTATTGGATATAAGTCAAGCTTCTTCAGTGGGCGCAGGCCGAAAGCCTGAAGAGGCTAGCACTAAGCTAAGTGCTAGAACACTCAGTGATATAGTTTCTATAACAGAATTTGATGAACCTGATGTGGTGCGTAGGGCCGCAGCTCATAATTTAACTTCTCCTCTGATGCTGCCAGAAGGTAGTGGAGGATTTTTGCACAATACCATGGAAACTTCTAAAGGAGTAGTAGCGAATTTGACACACAAACGTACAGAGGATTTGTCAGGCTTTACTACTTTGCAACAGGTCAATACCTTTGATCATCCTCACTACTTCCAAGATCCTAATATATTGGGTTCAGCCCAATCAGGAGCTTCAATTACGCCAGCTTTAGTGCCAAGACAAATCAATTTCTCTGCCATGACTGAAGATTCAAAGTTGAAAACTCCTAATAATTTACAAACTCCGGATAATAAACAAACTCCTCAGGAACGTCTAGAGGATAAAGATAAGTTGGAGCAGGAAATCAAAGAGCTTAAAGAGAAGATCCAGGAATTAGAAAAGGAAAAAGAAAAGAGTGCTGATTATTTGCTTTCTTCCCAACTAAGATTGACCAATCTGCAAGATGAGCTGGCCAATAGCCAAAAAGAATTGTTGAGTCTGCAGGCAGAGAGCAAGAAGAATAAAGAACTGCAACAGCAACTTATGGAGAAATCCTTGGAGATTGAAGATCTCTTAAGAGAACAGGATAAATTGAAAAAGGAAAAGACGGAACTGCTAAGCAAAAATGAAAAGAATTTGAGAAATTACCAAGAAAGTGAGGAGACACTGGTCAAACGGCTGAGAGAAATGGAAGAGAAATTGCTGAAAAATACCGAAAATGAAATGAAGGAAAGAGAGAATCTAAGAAAGGAACTGTTGGTCATCAGTGAGTCGCATGAGCAGTGCAAATATGTTCAAAGAGATAGTGAAGATCGTAAAAAACAAATCGAATTACTGAATCAAGAAATTAAAACCAAAGATGAGAGACTTTTAACTTTAAGTACTAAACTCTCTATAGCCGAGGATACCATTGGTGAACTGCAAATACAAATCACTAATTTGGAAAAAGATGTGGAGAAATTGAAACAACAAAACAGTGACAATAGTTCCAAACAGTTTTCAGTGGATGAAATTGCACAACAGGTGGAGAAAGAGTTGAATTACTCGGCACAATTAGACTCGAATATTTTAAAGGCCATAGAAAGTGAGGAAGAGAATAATCTAGATCGCTCGCATCAAGAGAAAACGGTGGTCAATGAGCATCCCGGAACAACAGATGATGAAAACTTTACGGGAGAACGAGAGTTGCTAAATCAATTGGAAGCTTTAAAAGCACAAATCTCTGTGGAGAGAGAACATGCTGAAGACATACGTCAAGAATTGCTGTTAGAGAAGCAACACTCTCAAGAAGTACAAGAACAAGATGTGGTGATCATAGAGGCCATGCGTAAACGTTTGGAATCCGCCTTGGAACAGGAAGATGAACTGCACAAACAGTTAGATATCGAAAGAGAAAGATGTGAACGTTTGCAAACGCAACTAACAACTCTACAAAGAACCGATAGTCGTCGAAATTCTTCACTTTTAAAATCACCCACAGAATCGCCACGCAAATCTCCCAGATCACTCAATGACTTTGAGTCTGAACTTGCCGATCGTCTAAGAAGTGAAATTAAACTATTAACTGCCCAAAATGAAAGAGAACGTGAGAGATCTGCTGACCTACAACGCAACACCGAAAGAGAACGTTCACGTTATGAAAAGGAACTAACCGAGAGAATCGAATATTGTGAAAAACTTAAGCGTGAAATGGATAAAGTAGCGCGTGACAAAGATAATGCTGAAATGGAAATTGAACATCTACAGGAACGTTTAACTCTCCAAACTCAAGAAATTGAATCCTTGGAAGCCCGCATAGCCAGTCTGCAAGAGGCAGAAACACGTCGTTTTACACGCAAGGAAAAACAACACAAAGAATATGCCCAAATGATGGCCGAAATACAAGAACTGAAAACTCAACTCTATTCTCTAGAAGCCGAAAAGGAAGGTCTCAATAAAACTATCAATCAACTGCGTTTCGATGTGGAAAGATCCGCCCAAAGAGAAATCAAATTAGCCGAGGCTTTGGCTAACGCCAACCAAAATCTGGCCATGCGTGAGGGACAAACCACAGTTCCCGAACAATTTCTACAGAAAATGAAAGAAATCAATACTCTGCTGGCAGAAAATACTCAAGAGAATAAACAAATGGCTGAGACAGTACAATATTTGGTCGAAGAACGTCGTCAACTGCAAAGAAAATGCGAAGAGCTGGAATCTCAATTGAATGGCTCGGCCAGTGTAAGCGAGTTAGAGGAGCGCTGTAATCACTTACTAGGACGTTACTTACGTGTGGAATCACATCGCAAGGCTTTGGTTTATCAAAAACGTTATTTAAAGATATCCCTACAAAATTACCAGGACAGTGAGCAGAGGGCATTGGCAGCTTTTAACGGTGGTCATTTGTTGCAGAATACAAAACCGAAAAAGAAATTAAAGACTGTAGCCTTGGCTATTATTGCCATACAACGCATGAAGTATATAGGACGTATTTGGCATACTGGTAAACGAATTGTCTCCAAGTCAGTATTTACTATAACACAACAAAAGTAA	MPKIHITTLLRPRATYKTTTQQKQQQQQQPPLIATIITAGANQQTPNSDTNEIEEHLLVVNSVAETSSLNNIEFIPTLEFVDTTTTCVKYDNLQQCLETCLQVVEEIPTQQQHASTSTTAATYSAQTFTVERTTSDQEQQQAELSLSSSLIDTSDLLQQEVQQFSLTDTASFITYFDEPTSSISLGIMETTTTHSNKSLSEQRSTTDHMPASTTPTTTTKNTTSAATTATSQSNVPQSLANPSLSETADEEEEIEEEIEEALEMSEEQDYSNSLPGPSKKPQMQQLFGIELSESSSAELRVLKEQMSKSKSLKSETESDQFKIDDDQLSGGKLAQHFVIDDEEDSDFSGDIELPSGKRLVHSKHESSELEHELGQEEEEQEQSLANQSTADDVSELEEEAKIESEVEHRTTETTDQDLPPSATKETLKTSLTQESYNTNETSKAGALAKTDNSKELSTSKVLSNSKELNNSKETSPNKDETKAEKAKSPDEEKLHTLKTLRPEFFENPNIKPLSGASSLHSEKDHSIEEIMASNQSLEMTFDERDLSSLNPSFDINNETLVNELLADTPDRMTTKTTTTSKKEVENVLKESKECLVESFLSSTKVPESQPDTQQIEEDNPEHILKEKAIIALDTMPKLKENITVSIIPNEQVVEELFEKTLQSEMITDLDDSLPDLEEKPSTSKQAEKDLKNNFSKSLPLKEHQAKIEQLQEPWSTLQINTKEEDDEETSLQLMKLRIMAMKIQPKENAMQLSPTGEASGPIDNSQTKAMERVSLVDFAKDVLEDITEESERNSLSTQDEQNSLTHEKSGTLTSKSESKTLNNKNDNSNSTVSLNMIQMLEQKVGELQQMLATKDACLASLNLQLEHSNRRDSQTNNNSSELLGSGRDSSSLVTNSTEYRTFQEDFGQPTMDIYMELSKRDELIAKLNDSLQQSLSIREHLQTETEKLNHEINLLRKQLSEAMESCKKSYWPRDQESNYGQRISEISMDLVSESDDDLDRLYLTDNDEKMSRNSRERQLSMPRQYDYATSDVEMPCDSTAFSKQIEQFQKYLTPSEVRLFFMVQKKFDDYLCQELEKSKMKYDQELKIIMDQWDTEKQEKDLEIQKLLQHKQEREAKHNQEMEDLRKYFETKCAELEKQYSDDVFSQKSQRHGMSSSSASDCSDQEQLPDDFKIVIPGKSKESSPRKRSKAELLLSPSHRQMTPGSDNYNDDVLNTNQGTQLALEITELKTFYQNKIHEIQRSQEENIKKLSDRLKYYESRYPEDEFMTLLSESTTDDQHWPKELILLREKFTAKSQLEIAQLQIKHADEMSRLKQDYEKQLNRKNKRHSTFDSVRDFDKLLSERDSLRELSKAFRQVLSELLKCVANCENDLTENLAEEVQRLLSCNRTLEEHTLEDFTLNSSLLNDTLNTSKLRMIPDVQSLLEVVEDPSLVQYVNEKNADTSEDFDLKDCLERLRSEASFLLHLSEEVVKKHDSKERRESFSSEREKHDSEQEDGLKMQQQQRKFIRVNSLNEQQLPTHQSSLIQQAQNLTSLPPDLNKFYLDNNSCSTNNASELNFQLVELKNRLVKSENDRLRLQQELDHTISRNSDLGQELQHLRDQLSHLSSLNNVEYNEGYGLGSMKSPQRLSHSEHSSSSFALLQEKARNILSTPTQKQQNNDSTVQLLQMIEDFCREGDKVVECSKKDREDLQSQIITADKQLKATRQFLDEQAAEREQERDEFMKEIENLKAQLRDKEKERSSYANASEEVENLETQIRDLTQKLQESSTKRDKFEVELKASIDKIFVLREIISDLETQVETKALNEHVMGEKVKQLEEFINTQSRSNETLQSEVQSLKTEIEQNYQVHINQLEEKLQNIRPSAEQSIIMDQVVEQLRDIENTLEQKTKNLESIHSNTNSCSLSITEDVSVHGAGKATQSLLTTIVTPPQGSPVHPSPRQHSLTMEGVQRVVDKLSKHSRVEEAAVKRIRDLEMQIQQMRTACVELQHERESLQERMSEQTQRISALQSRLEEQRQRAEELQRSNTSDLNIRIHDLQNELQNLRETLSNRDKQIATMKQQLEKSKMAIDRLEAELAVEQQPDRSALERLENELKQKQAENQKLKDKIKNEMINKLALPDLMETMLADKNEEIDHLKEQLESKEKELQSVLDISQASSVGAGRKPEEASTKLSARTLSDIVSITEFDEPDVVRRAAAHNLTSPLMLPEGSGGFLHNTMETSKGVVANLTHKRTEDLSGFTTLQQVNTFDHPHYFQDPNILGSAQSGASITPALVPRQINFSAMTEDSKLKTPNNLQTPDNKQTPQERLEDKDKLEQEIKELKEKIQELEKEKEKSADYLLSSQLRLTNLQDELANSQKELLSLQAESKKNKELQQQLMEKSLEIEDLLREQDKLKKEKTELLSKNEKNLRNYQESEETLVKRLREMEEKLLKNTENEMKERENLRKELLVISESHEQCKYVQRDSEDRKKQIELLNQEIKTKDERLLTLSTKLSIAEDTIGELQIQITNLEKDVEKLKQQNSDNSSKQFSVDEIAQQVEKELNYSAQLDSNILKAIESEEENNLDRSHQEKTVVNEHPGTTDDENFTGERELLNQLEALKAQISVEREHAEDIRQELLLEKQHSQEVQEQDVVIIEAMRKRLESALEQEDELHKQLDIERERCERLQTQLTTLQRTDSRRNSSLLKSPTESPRKSPRSLNDFESELADRLRSEIKLLTAQNERERERSADLQRNTERERSRYEKELTERIEYCEKLKREMDKVARDKDNAEMEIEHLQERLTLQTQEIESLEARIASLQEAETRRFTRKEKQHKEYAQMMAEIQELKTQLYSLEAEKEGLNKTINQLRFDVERSAQREIKLAEALANANQNLAMREGQTTVPEQFLQKMKEINTLLAENTQENKQMAETVQYLVEERRQLQRKCEELESQLNGSASVSELEERCNHLLGRYLRVESHRKALVYQKRYLKISLQNYQDSEQRALAAFNGGHLLQNTKPKKKLKTVALAIIAIQRMKYIGRIWHTGKRIVSKSVFTITQQK
LOC111683631	NC_060953	XP_046808674.1	golgin subfamily B member 1 isoform X6	94.29	0.17	0.21	0.22	ATGCCGAAAATACATATAACAACATTGTTGCGCCCACGTGCAACATATAAAACAACAACACAACAGAAACAACAACAACAACAACAGCCACCATTAATAGCAACAATAATAACAGCGGGCGCCAATCAACAAACCCCCAACTCAGATACAAATGAAATAGAAGAACATCTGTTGGTGGTGAATAGTGTTGCTGAAACATCTTCTCTAAATAATATAGAATTTATACCAACATTAGAATTTGTTGATACAACAACAACTTGTGTTAAATACGATAATTTGCAACAATGTTTAGAAACATGTTTACAAGTTGTTGAGGAAATACCAACGCAGCAACAGCATGCTTCAACAAGCACAACTGCAGCAACATATTCTGCTCAAACATTTACAGTTGAAAGAACTACAAGCGATCAAGAGCAACAACAAGCAGAGCTATCACTATCTTCTTCTTTAATAGATACCAGTGATTTGTTACAGCAGGAGGTCCAACAATTTAGTCTTACAGACACTGCTTCTTTTATAACGTACTTTGATGAACCAACATCCTCCATATCACTCGGCATAATGGAGACAACTACTACACACTCAAATAAATCATTAAGCGAACAAAGATCAACAACAGATCATATGCCGGCCTCCACAACGCCAACAACTACAACGAAAAATACAACATCTGCAGCCACAACAGCAACCAGTCAAAGTAATGTGCCACAAAGTTTAGCAAATCCTAGTTTAAGTGAAACCGCCGATGAGGAAGAAGAGATCGAGGAAGAGATCGAAGAGGCTTTAGAGATGAGTGAGGAGCAAGATTATAGTAATTCCCTACCGGGTCCTAGTAAGAAACCACAAATGCAACAATTATTTGGCATAGAATTGTCGGAAAGTTCCAGTGCGGAATTGAGAGTTCTAAAGGAACAAATGAGTAAAAGTAAAAGTTTAAAGAGTGAAACAGAAAGTGATCAGTTTAAAATCGATGATGATCAATTGTCGGGCGGTAAATTGGCTCAACATTTTGTAATAGATGATGAAGAGGATAGTGATTTTTCTGGTGATATAGAATTGCCCTCGGGAAAACGATTAGTGCATTCGAAACATGAGTCCTCTGAATTGGAACATGAGTTAGGCCAGGAGGAAGAAGAACAAGAACAAAGTTTAGCTAATCAATCTACTGCCGATGATGTCTCCGAATTGGAGGAAGAGGCTAAGATCGAAAGTGAAGTAGAACATAGAACAACAGAAACCACAGATCAGGATTTGCCACCAAGTGCAACCAAAGAAACTTTAAAGACTTCGCTAACACAGGAAAGTTATAACACAAATGAAACTTCAAAAGCAGGAGCTTTGGCTAAGACAGATAATTCCAAAGAGTTGTCCACTTCCAAAGTATTGTCCAATTCCAAAGAATTAAACAATTCCAAGGAAACTTCTCCAAACAAAGACGAAACTAAAGCTGAAAAAGCCAAGAGTCCAGACGAGGAAAAACTTCACACTTTGAAAACTTTAAGACCGGAATTTTTTGAAAATCCCAATATAAAACCTTTATCGGGAGCTTCATCTTTGCACAGTGAAAAAGATCATTCCATTGAAGAGATAATGGCTTCGAATCAGTCATTGGAAATGACTTTCGATGAAAGAGATTTAAGTTCTCTAAATCCCAGTTTTGATATCAACAACGAAACCTTGGTTAATGAACTATTAGCCGATACACCAGATCGTATGACAACAAAAACAACAACAACTTCTAAGAAAGAAGTAGAAAACGTATTAAAAGAATCTAAAGAATGTTTGGTTGAGTCTTTCTTAAGCTCTACCAAGGTGCCAGAAAGTCAACCGGATACACAGCAGATAGAAGAAGATAATCCGGAACATATACTCAAAGAAAAGGCCATCATTGCCTTGGACACTATGCCAAAATTAAAGGAAAATATCACAGTCTCCATAATACCCAATGAGCAGGTGGTGGAAGAGTTATTTGAAAAGACTTTACAGTCAGAAATGATTACCGATTTAGATGATAGTTTGCCGGATTTGGAGGAAAAGCCCTCTACTTCCAAACAAGCTGAAAAGGATTTAAAGAATAATTTCAGCAAATCTTTACCCTTAAAAGAACATCAAGCCAAAATTGAGCAGCTACAAGAACCTTGGTCTACTTTACAAATCAATACTAAAGAGGAGGATGATGAAGAGACATCGTTACAGTTAATGAAACTAAGAATAATGGCCATGAAAATACAACCCAAGGAAAACGCAATGCAATTGTCACCCACAGGAGAAGCTTCTGGCCCCATAGACAATAGTCAAACTAAAGCTATGGAAAGGGTATCTTTGGTAGACTTTGCCAAAGATGTTTTAGAGGATATAACCGAAGAAAGTGAACGTAACTCCTTGTCTACGCAGGATGAACAAAATTCTTTAACGCACGAAAAGTCAGGCACTTTGACATCGAAAAGTGAAAGCAAAACTTTAAATAATAAAAATGATAATAGCAATTCCACTGTCAGTTTAAATATGATACAAATGTTGGAACAAAAAGTGGGAGAACTGCAGCAAATGTTGGCCACAAAAGATGCCTGTCTGGCTTCTTTAAATCTACAGCTGGAGCATAGTAATCGAAGAGATTCACAAACTAATAACAATTCCTCAGAGTTATTAGGCTCCGGTAGAGATTCCAGTTCTTTGGTAACCAATTCTACAGAGTATCGAACATTTCAGGAAGATTTTGGGCAACCGACCATGGACATTTATATGGAGTTATCCAAACGTGATGAGTTAATAGCTAAACTCAATGATTCCCTACAGCAGTCACTCTCTATACGAGAACATTTACAAACTGAAACGGAGAAACTTAATCATGAAATCAATTTACTGCGCAAACAACTCTCAGAAGCCATGGAATCTTGTAAAAAATCCTATTGGCCAAGAGATCAAGAAAGTAATTATGGACAAAGAATTTCGGAAATTTCCATGGATTTAGTAAGTGAATCAGATGATGATTTAGATCGTCTTTATCTCACCGACAATGATGAGAAAATGTCACGTAATTCCCGAGAAAGACAACTATCCATGCCTCGGCAGTATGATTATGCCACTAGTGATGTGGAAATGCCTTGTGATTCGACAGCTTTTAGTAAACAAATCGAACAATTCCAAAAGTATTTAACACCCAGTGAAGTGCGTCTCTTTTTTATGGTACAAAAGAAATTCGATGATTATTTGTGTCAAGAATTGGAAAAATCTAAAATGAAATATGATCAGGAATTAAAAATCATAATGGATCAATGGGATACAGAGAAACAGGAAAAGGATCTTGAAATTCAAAAGTTATTACAGCATAAACAAGAAAGAGAAGCTAAACATAACCAAGAAATGGAAGACTTAAGGAAATATTTTGAAACCAAATGTGCCGAACTGGAAAAACAATATTCCGATGATGTTTTCTCTCAAAAATCACAACGACATGGCATGAGTTCATCCTCCGCCTCAGATTGTTCAGATCAAGAGCAATTGCCGGATGATTTTAAAATTGTTATACCCGGCAAATCCAAAGAATCCTCGCCGCGCAAACGTTCAAAAGCTGAACTGCTGCTAAGTCCTTCACATCGTCAAATGACTCCGGGAAGTGATAACTATAATGATGATGTTTTAAACACGAATCAGGGAACTCAATTGGCCTTGGAAATAACCGAATTAAAGACATTTTATCAAAATAAAATTCATGAAATTCAACGTTCCCAAGAGGAGAATATTAAGAAATTAAGTGATCGTCTCAAGTATTATGAATCTCGTTATCCCGAAGATGAGTTTATGACTTTATTATCGGAATCAACAACTGATGATCAACATTGGCCTAAAGAATTAATATTATTGAGAGAGAAATTTACAGCAAAAAGTCAATTGGAAATTGCACAATTACAAATTAAACATGCTGATGAGATGTCTCGCTTAAAGCAAGACTATGAAAAACAACTAAATCGCAAGAACAAACGTCATTCCACGTTTGATTCTGTACGCGATTTTGATAAACTACTTAGTGAACGTGATAGTTTGCGTGAGTTGTCAAAGGCCTTCAGACAAGTACTATCTGAATTGCTAAAATGTGTAGCGAATTGTGAAAATGATTTAACCGAAAACTTAGCCGAAGAAGTACAACGTCTTCTATCCTGTAATCGTACTCTAGAAGAACATACTCTCGAGGATTTTACTCTCAATTCTTCCCTGCTAAATGATACGTTAAATACCAGTAAATTACGTATGATACCAGATGTACAAAGTCTATTGGAAGTAGTAGAAGATCCTAGTTTAGTACAATATGTTAATGAGAAAAATGCTGATACTAGTGAAGATTTTGATCTTAAAGATTGTTTAGAACGTTTAAGATCAGAAGCTTCTTTCCTGTTGCATTTATCGGAGGAGGTGGTTAAGAAACATGACAGTAAAGAGAGAAGAGAAAGTTTCTCTAGTGAACGTGAGAAACATGATAGTGAACAAGAGGATGGTTTGAAAATGCAACAACAACAACGTAAATTTATACGTGTTAATTCGCTAAATGAGCAACAATTACCCACTCACCAATCTTCTCTGATACAACAAGCTCAAAATCTTACTTCTCTGCCACCCGATCTAAATAAATTCTATTTGGATAATAATTCCTGCAGTACTAACAATGCTTCTGAATTAAATTTCCAATTGGTGGAATTAAAAAATCGTTTGGTTAAATCTGAAAATGATCGTTTACGTTTACAACAAGAATTGGATCATACCATATCACGTAACTCCGATTTGGGTCAAGAGTTGCAGCATTTAAGAGATCAGCTGTCACATTTAAGTTCCTTAAATAATGTGGAATATAATGAAGGTTATGGCTTGGGTTCTATGAAATCTCCACAACGTTTATCCCATTCCGAACATTCTTCCTCCAGTTTTGCTTTGTTGCAGGAAAAGGCAAGAAATATTCTATCGACTCCTACACAAAAACAACAGAATAATGATTCTACTGTTCAGCTGCTACAAATGATTGAAGATTTCTGTCGTGAGGGTGACAAAGTCGTGGAATGCAGTAAAAAAGATCGTGAGGATTTGCAATCTCAGGTTGAGAACTTGGAAACACAAATCCGTGATTTGACCCAGAAGCTGCAAGAATCGTCTACAAAACGTGACAAATTTGAGGTTGAATTAAAAGCTTCCATTGATAAGATCTTTGTATTGCGTGAAATTATTTCAGACCTAGAGACCCAGGTGGAGACTAAGGCACTCAATGAACATGTCATGGGTGAAAAGGTTAAGCAATTGGAGGAATTCATCAACACTCAATCCCGCTCCAATGAAACCCTCCAAAGTGAAGTACAAAGTCTTAAAACCGAAATTGAACAAAATTATCAGGTGCACATCAATCAATTGGAAGAAAAATTACAAAATATACGTCCCTCAGCCGAACAAAGTATCATTATGGATCAAGTAGTGGAACAATTGCGTGACATTGAAAATACCTTGGAACAAAAAACTAAAAACCTAGAATCTATACATTCAAATACAAATTCTTGCAGTTTAAGTATAACCGAAGATGTTTCCGTACATGGTGCGGGCAAAGCAACACAGTCGCTTTTAACCACAATAGTAACACCACCACAGGGTTCACCAGTACATCCCTCACCACGCCAGCATTCGCTAACCATGGAGGGTGTTCAGCGTGTGGTGGATAAATTGTCTAAACACTCGAGAGTAGAAGAGGCAGCTGTTAAGCGTATAAGAGATTTGGAAATGCAAATACAACAAATGAGAACAGCATGTGTGGAACTTCAGCATGAGCGTGAATCGCTACAAGAGCGCATGTCAGAACAAACACAGCGCATCTCCGCCTTGCAATCACGACTCGAAGAGCAACGACAACGTGCCGAAGAACTGCAACGCTCAAACACTTCCGATCTCAACATACGCATACATGATCTGCAAAATGAATTGCAGAATCTGCGTGAGACACTGTCCAATCGTGACAAACAAATTGCCACTATGAAACAGCAATTGGAAAAGAGTAAAATGGCCATAGATCGTTTAGAAGCAGAACTGGCAGTAGAGCAGCAACCTGATCGTAGTGCTTTAGAGAGATTGGAAAATGAACTGAAACAAAAGCAGGCGGAAAATCAAAAGCTTAAGGATAAAATCAAAAATGAAATGATTAATAAATTAGCTCTGCCCGATCTTATGGAAACTATGTTGGCGGATAAAAATGAAGAGATCGACCATTTAAAGGAACAGCTGGAAAGCAAAGAAAAGGAATTACAATCGGTATTGGATATAAGTCAAGCTTCTTCAGTGGGCGCAGGCCGAAAGCCTGAAGAGGCTAGCACTAAGCTAAGTGCTAGAACACTCAGTGATATAGTTTCTATAACAGAATTTGATGAACCTGATGTGGTGCGTAGGGCCGCAGCTCATAATTTAACTTCTCCTCTGATGCTGCCAGAAGGTAGTGGAGGATTTTTGCACAATACCATGGAAACTTCTAAAGGAGTAGTAGCGAATTTGACACACAAACGTACAGAGGATTTGTCAGGCTTTACTACTTTGCAACAGGTCAATACCTTTGATCATCCTCACTACTTCCAAGATCCTAATATATTGGGTTCAGCCCAATCAGGAGCTTCAATTACGCCAGCTTTAGTGCCAAGACAAATCAATTTCTCTGCCATGACTGAAGATTCAAAGTTGAAAACTCCTAATAATTTACAAACTCCGGATAATAAACAAACTCCTCAGGAACGTCTAGAGGATAAAGATAAGTTGGAGCAGGAAATCAAAGAGCTTAAAGAGAAGATCCAGGAATTAGAAAAGGAAAAAGAAAAGAGTGCTGATTATTTGCTTTCTTCCCAACTAAGATTGACCAATCTGCAAGATGAGCTGGCCAATAGCCAAAAAGAATTGTTGAGTCTGCAGGCAGAGAGCAAGAAGAATAAAGAACTGCAACAGCAACTTATGGAGAAATCCTTGGAGATTGAAGATCTCTTAAGAGAACAGGATAAATTGAAAAAGGAAAAGACGGAACTGCTAAGCAAAAATGAAAAGAATTTGAGAAATTACCAAGAAAGTGAGGAGACACTGGTCAAACGGCTGAGAGAAATGGAAGAGAAATTGCTGAAAAATACCGAAAATGAAATGAAGGAAAGAGAGAATCTAAGAAAGGAACTGTTGGTCATCAGTGAGTCGCATGAGCAGTGCAAATATGTTCAAAGAGATAGTGAAGATCGTAAAAAACAAATCGAATTACTGAATCAAGAAATTAAAACCAAAGATGAGAGACTTTTAACTTTAAGTACTAAACTCTCTATAGCCGAGGATACCATTGGTGAACTGCAAATACAAATCACTAATTTGGAAAAAGATGTGGAGAAATTGAAACAACAAAACAGTGACAATAGTTCCAAACAGTTTTCAGTGGATGAAATTGCACAACAGGTGGAGAAAGAGTTGAATTACTCGGCACAATTAGACTCGAATATTTTAAAGGCCATAGAAAGTGAGGAAGAGAATAATCTAGATCGCTCGCATCAAGAGAAAACGGTGGTCAATGAGCATCCCGGAACAACAGATGATGAAAACTTTACGGGAGAACGAGAGTTGCTAAATCAATTGGAAGCTTTAAAAGCACAAATCTCTGTGGAGAGAGAACATGCTGAAGACATACGTCAAGAATTGCTGTTAGAGAAGCAACACTCTCAAGAAGTACAAGAACAAGATGTGGTGATCATAGAGGCCATGCGTAAACGTTTGGAATCCGCCTTGGAACAGGAAGATGAACTGCACAAACAGTTAGATATCGAAAGAGAAAGATGTGAACGTTTGCAAACGCAACTAACAACTCTACAAAGAACCGATAGTCGTCGAAATTCTTCACTTTTAAAATCACCCACAGAATCGCCACGCAAATCTCCCAGATCACTCAATGACTTTGAGTCTGAACTTGCCGATCGTCTAAGAAGTGAAATTAAACTATTAACTGCCCAAAATGAAAGAGAACGTGAGAGATCTGCTGACCTACAACGCAACACCGAAAGAGAACGTTCACGTTATGAAAAGGAACTAACCGAGAGAATCGAATATTGTGAAAAACTTAAGCGTGAAATGGATAAAGTAGCGCGTGACAAAGATAATGCTGAAATGGAAATTGAACATCTACAGGAACGTTTAACTCTCCAAACTCAAGAAATTGAATCCTTGGAAGCCCGCATAGCCAGTCTGCAAGAGGCAGAAACACGTCGTTTTACACGCAAGGAAAAACAACACAAAGAATATGCCCAAATGATGGCCGAAATACAAGAACTGAAAACTCAACTCTATTCTCTAGAAGCCGAAAAGGAAGGTCTCAATAAAACTATCAATCAACTGCGTTTCGATGTGGAAAGATCCGCCCAAAGAGAAATCAAATTAGCCGAGGCTTTGGCTAACGCCAACCAAAATCTGGCCATGCGTGAGGGACAAACCACAGTTCCCGAACAATTTCTACAGAAAATGAAAGAAATCAATACTCTGCTGGCAGAAAATACTCAAGAGAATAAACAAATGGCTGAGACAGTACAATATTTGGTCGAAGAACGTCGTCAACTGCAAAGAAAATGCGAAGAGCTGGAATCTCAATTGAATGGCTCGGCCAGTGTAAGCGAGTTAGAGGAGCGCTGTAATCACTTACTAGGACGTTACTTACGTGTGGAATCACATCGCAAGGCTTTGGTTTATCAAAAACGTTATTTAAAGATATCCCTACAAAATTACCAGGACAGTGAGCAGAGGGCATTGGCAGCTTTTAACGGTGGTCATTTGTTGCAGAATACAAAACCGAAAAAGAAATTAAAGACTGTAGCCTTGGCTATTATTGCCATACAACGCATGAAGTATATAGGACGTATTTGGCATACTGGTAAACGAATTGTCTCCAAGTCAGTATTTACTATAACACAACAAAAACGTTCCCAACCACCGACCATAAGTTGTGCAGCTATAACCTCCACCTCACCCACTCCTCATCAGATAAATGGCCAACATCAGCATCAATATCAGCAGCAATTGCAAACGCAACAACAACAACATCATCATCAGTATCATCAACAGAATCTGAATAGTCCTTTAAAATTACTTGATCGTCCCTATGCTCCCTTAAAAACGCCAACTTTATTAAATGGCAATCGTACACCCAACTCGGCCTCATCCTCCTCGACCTCAACAGCCACAGCATTTGAATGGCCCCGAGTGACTGTTAATAAAATGAATAAGAAAACATAA	MPKIHITTLLRPRATYKTTTQQKQQQQQQPPLIATIITAGANQQTPNSDTNEIEEHLLVVNSVAETSSLNNIEFIPTLEFVDTTTTCVKYDNLQQCLETCLQVVEEIPTQQQHASTSTTAATYSAQTFTVERTTSDQEQQQAELSLSSSLIDTSDLLQQEVQQFSLTDTASFITYFDEPTSSISLGIMETTTTHSNKSLSEQRSTTDHMPASTTPTTTTKNTTSAATTATSQSNVPQSLANPSLSETADEEEEIEEEIEEALEMSEEQDYSNSLPGPSKKPQMQQLFGIELSESSSAELRVLKEQMSKSKSLKSETESDQFKIDDDQLSGGKLAQHFVIDDEEDSDFSGDIELPSGKRLVHSKHESSELEHELGQEEEEQEQSLANQSTADDVSELEEEAKIESEVEHRTTETTDQDLPPSATKETLKTSLTQESYNTNETSKAGALAKTDNSKELSTSKVLSNSKELNNSKETSPNKDETKAEKAKSPDEEKLHTLKTLRPEFFENPNIKPLSGASSLHSEKDHSIEEIMASNQSLEMTFDERDLSSLNPSFDINNETLVNELLADTPDRMTTKTTTTSKKEVENVLKESKECLVESFLSSTKVPESQPDTQQIEEDNPEHILKEKAIIALDTMPKLKENITVSIIPNEQVVEELFEKTLQSEMITDLDDSLPDLEEKPSTSKQAEKDLKNNFSKSLPLKEHQAKIEQLQEPWSTLQINTKEEDDEETSLQLMKLRIMAMKIQPKENAMQLSPTGEASGPIDNSQTKAMERVSLVDFAKDVLEDITEESERNSLSTQDEQNSLTHEKSGTLTSKSESKTLNNKNDNSNSTVSLNMIQMLEQKVGELQQMLATKDACLASLNLQLEHSNRRDSQTNNNSSELLGSGRDSSSLVTNSTEYRTFQEDFGQPTMDIYMELSKRDELIAKLNDSLQQSLSIREHLQTETEKLNHEINLLRKQLSEAMESCKKSYWPRDQESNYGQRISEISMDLVSESDDDLDRLYLTDNDEKMSRNSRERQLSMPRQYDYATSDVEMPCDSTAFSKQIEQFQKYLTPSEVRLFFMVQKKFDDYLCQELEKSKMKYDQELKIIMDQWDTEKQEKDLEIQKLLQHKQEREAKHNQEMEDLRKYFETKCAELEKQYSDDVFSQKSQRHGMSSSSASDCSDQEQLPDDFKIVIPGKSKESSPRKRSKAELLLSPSHRQMTPGSDNYNDDVLNTNQGTQLALEITELKTFYQNKIHEIQRSQEENIKKLSDRLKYYESRYPEDEFMTLLSESTTDDQHWPKELILLREKFTAKSQLEIAQLQIKHADEMSRLKQDYEKQLNRKNKRHSTFDSVRDFDKLLSERDSLRELSKAFRQVLSELLKCVANCENDLTENLAEEVQRLLSCNRTLEEHTLEDFTLNSSLLNDTLNTSKLRMIPDVQSLLEVVEDPSLVQYVNEKNADTSEDFDLKDCLERLRSEASFLLHLSEEVVKKHDSKERRESFSSEREKHDSEQEDGLKMQQQQRKFIRVNSLNEQQLPTHQSSLIQQAQNLTSLPPDLNKFYLDNNSCSTNNASELNFQLVELKNRLVKSENDRLRLQQELDHTISRNSDLGQELQHLRDQLSHLSSLNNVEYNEGYGLGSMKSPQRLSHSEHSSSSFALLQEKARNILSTPTQKQQNNDSTVQLLQMIEDFCREGDKVVECSKKDREDLQSQVENLETQIRDLTQKLQESSTKRDKFEVELKASIDKIFVLREIISDLETQVETKALNEHVMGEKVKQLEEFINTQSRSNETLQSEVQSLKTEIEQNYQVHINQLEEKLQNIRPSAEQSIIMDQVVEQLRDIENTLEQKTKNLESIHSNTNSCSLSITEDVSVHGAGKATQSLLTTIVTPPQGSPVHPSPRQHSLTMEGVQRVVDKLSKHSRVEEAAVKRIRDLEMQIQQMRTACVELQHERESLQERMSEQTQRISALQSRLEEQRQRAEELQRSNTSDLNIRIHDLQNELQNLRETLSNRDKQIATMKQQLEKSKMAIDRLEAELAVEQQPDRSALERLENELKQKQAENQKLKDKIKNEMINKLALPDLMETMLADKNEEIDHLKEQLESKEKELQSVLDISQASSVGAGRKPEEASTKLSARTLSDIVSITEFDEPDVVRRAAAHNLTSPLMLPEGSGGFLHNTMETSKGVVANLTHKRTEDLSGFTTLQQVNTFDHPHYFQDPNILGSAQSGASITPALVPRQINFSAMTEDSKLKTPNNLQTPDNKQTPQERLEDKDKLEQEIKELKEKIQELEKEKEKSADYLLSSQLRLTNLQDELANSQKELLSLQAESKKNKELQQQLMEKSLEIEDLLREQDKLKKEKTELLSKNEKNLRNYQESEETLVKRLREMEEKLLKNTENEMKERENLRKELLVISESHEQCKYVQRDSEDRKKQIELLNQEIKTKDERLLTLSTKLSIAEDTIGELQIQITNLEKDVEKLKQQNSDNSSKQFSVDEIAQQVEKELNYSAQLDSNILKAIESEEENNLDRSHQEKTVVNEHPGTTDDENFTGERELLNQLEALKAQISVEREHAEDIRQELLLEKQHSQEVQEQDVVIIEAMRKRLESALEQEDELHKQLDIERERCERLQTQLTTLQRTDSRRNSSLLKSPTESPRKSPRSLNDFESELADRLRSEIKLLTAQNERERERSADLQRNTERERSRYEKELTERIEYCEKLKREMDKVARDKDNAEMEIEHLQERLTLQTQEIESLEARIASLQEAETRRFTRKEKQHKEYAQMMAEIQELKTQLYSLEAEKEGLNKTINQLRFDVERSAQREIKLAEALANANQNLAMREGQTTVPEQFLQKMKEINTLLAENTQENKQMAETVQYLVEERRQLQRKCEELESQLNGSASVSELEERCNHLLGRYLRVESHRKALVYQKRYLKISLQNYQDSEQRALAAFNGGHLLQNTKPKKKLKTVALAIIAIQRMKYIGRIWHTGKRIVSKSVFTITQQKRSQPPTISCAAITSTSPTPHQINGQHQHQYQQQLQTQQQQHHHQYHQQNLNSPLKLLDRPYAPLKTPTLLNGNRTPNSASSSSTSTATAFEWPRVTVNKMNKKT
LOC111683631	NC_060953	XP_046808673.1	golgin subfamily B member 1 isoform X5	97.89	0.17	0.21	0.23	ATGCCGAAAATACATATAACAACATTGTTGCGCCCACGTGCAACATATAAAACAACAACACAACAGAAACAACAACAACAACAACAGCCACCATTAATAGCAACAATAATAACAGCGGGCGCCAATCAACAAACCCCCAACTCAGATACAAATGAAATAGAAGAACATCTGTTGGTGGTGAATAGTGTTGCTGAAACATCTTCTCTAAATAATATAGAATTTATACCAACATTAGAATTTGTTGATACAACAACAACTTGTGTTAAATACGATAATTTGCAACAATGTTTAGAAACATGTTTACAAGTTGTTGAGGAAATACCAACGCAGCAACAGCATGCTTCAACAAGCACAACTGCAGCAACATATTCTGCTCAAACATTTACAGTTGAAAGAACTACAAGCGATCAAGAGCAACAACAAGCAGAGCTATCACTATCTTCTTCTTTAATAGATACCAGTGATTTGTTACAGCAGGAGGTCCAACAATTTAGTCTTACAGACACTGCTTCTTTTATAACGTACTTTGATGAACCAACATCCTCCATATCACTCGGCATAATGGAGACAACTACTACACACTCAAATAAATCATTAAGCGAACAAAGATCAACAACAGATCATATGCCGGCCTCCACAACGCCAACAACTACAACGAAAAATACAACATCTGCAGCCACAACAGCAACCAGTCAAAGTAATGTGCCACAAAGTTTAGCAAATCCTAGTTTAAGTGAAACCGCCGATGAGGAAGAAGAGATCGAGGAAGAGATCGAAGAGGCTTTAGAGATGAGTGAGGAGCAAGATTATAGTAATTCCCTACCGGGTCCTAGTAAGAAACCACAAATGCAACAATTATTTGGCATAGAATTGTCGGAAAGTTCCAGTGCGGAATTGAGAGTTCTAAAGGAACAAATGAGTAAAAGTAAAAGTTTAAAGAGTGAAACAGAAAGTGATCAGTTTAAAATCGATGATGATCAATTGTCGGGCGGTAAATTGGCTCAACATTTTGTAATAGATGATGAAGAGGATAGTGATTTTTCTGGTGATATAGAATTGCCCTCGGGAAAACGATTAGTGCATTCGAAACATGAGTCCTCTGAATTGGAACATGAGTTAGGCCAGGAGGAAGAAGAACAAGAACAAAGTTTAGCTAATCAATCTACTGCCGATGATGTCTCCGAATTGGAGGAAGAGGCTAAGATCGAAAGTGAAGTAGAACATAGAACAACAGAAACCACAGATCAGGATTTGCCACCAAGTGCAACCAAAGAAACTTTAAAGACTTCGCTAACACAGGAAAGTTATAACACAAATGAAACTTCAAAAGCAGGAGCTTTGGCTAAGACAGATAATTCCAAAGAGTTGTCCACTTCCAAAGTATTGTCCAATTCCAAAGAATTAAACAATTCCAAGGAAACTTCTCCAAACAAAGACGAAACTAAAGCTGAAAAAGCCAAGAGTCCAGACGAGGAAAAACTTCACACTTTGAAAACTTTAAGACCGGAATTTTTTGAAAATCCCAATATAAAACCTTTATCGGGAGCTTCATCTTTGCACAGTGAAAAAGATCATTCCATTGAAGAGATAATGGCTTCGAATCAGTCATTGGAAATGACTTTCGATGAAAGAGATTTAAGTTCTCTAAATCCCAGTTTTGATATCAACAACGAAACCTTGGTTAATGAACTATTAGCCGATACACCAGATCGTATGACAACAAAAACAACAACAACTTCTAAGAAAGAAGTAGAAAACGTATTAAAAGAATCTAAAGAATGTTTGGTTGAGTCTTTCTTAAGCTCTACCAAGGTGCCAGAAAGTCAACCGGATACACAGCAGATAGAAGAAGATAATCCGGAACATATACTCAAAGAAAAGGCCATCATTGCCTTGGACACTATGCCAAAATTAAAGGAAAATATCACAGTCTCCATAATACCCAATGAGCAGGTGGTGGAAGAGTTATTTGAAAAGACTTTACAGTCAGAAATGATTACCGATTTAGATGATAGTTTGCCGGATTTGGAGGAAAAGCCCTCTACTTCCAAACAAGCTGAAAAGGATTTAAAGAATAATTTCAGCAAATCTTTACCCTTAAAAGAACATCAAGCCAAAATTGAGCAGCTACAAGAACCTTGGTCTACTTTACAAATCAATACTAAAGAGGAGGATGATGAAGAGACATCGTTACAGTTAATGAAACTAAGAATAATGGCCATGAAAATACAACCCAAGGAAAACGCAATGCAATTGTCACCCACAGGAGAAGCTTCTGGCCCCATAGACAATAGTCAAACTAAAGCTATGGAAAGGGTATCTTTGGTAGACTTTGCCAAAGATGTTTTAGAGGATATAACCGAAGAAAGTGAACGTAACTCCTTGTCTACGCAGGATGAACAAAATTCTTTAACGCACGAAAAGTCAGGCACTTTGACATCGAAAAGTGAAAGCAAAACTTTAAATAATAAAAATGATAATAGCAATTCCACTGTCAGTTTAAATATGATACAAATGTTGGAACAAAAAGTGGGAGAACTGCAGCAAATGTTGGCCACAAAAGATGCCTGTCTGGCTTCTTTAAATCTACAGCTGGAGCATAGTAATCGAAGAGATTCACAAACTAATAACAATTCCTCAGAGTTATTAGGCTCCGGTAGAGATTCCAGTTCTTTGGTAACCAATTCTACAGAGTATCGAACATTTCAGGAAGATTTTGGGCAACCGACCATGGACATTTATATGGAGTTATCCAAACGTGATGAGTTAATAGCTAAACTCAATGATTCCCTACAGCAGTCACTCTCTATACGAGAACATTTACAAACTGAAACGGAGAAACTTAATCATGAAATCAATTTACTGCGCAAACAACTCTCAGAAGCCATGGAATCTTGTAAAAAATCCTATTGGCCAAGAGATCAAGAAAGTAATTATGGACAAAGAATTTCGGAAATTTCCATGGATTTAGTAAGTGAATCAGATGATGATTTAGATCGTCTTTATCTCACCGACAATGATGAGAAAATGTCACGTAATTCCCGAGAAAGACAACTATCCATGCCTCGGCAGTATGATTATGCCACTAGTGATGTGGAAATGCCTTGTGATTCGACAGCTTTTAGTAAACAAATCGAACAATTCCAAAAGTATTTAACACCCAGTGAAGTGCGTCTCTTTTTTATGGTACAAAAGAAATTCGATGATTATTTGTGTCAAGAATTGGAAAAATCTAAAATGAAATATGATCAGGAATTAAAAATCATAATGGATCAATGGGATACAGAGAAACAGGAAAAGGATCTTGAAATTCAAAAGTTATTACAGCATAAACAAGAAAGAGAAGCTAAACATAACCAAGAAATGGAAGACTTAAGGAAATATTTTGAAACCAAATGTGCCGAACTGGAAAAACAATATTCCGATGATGTTTTCTCTCAAAAATCACAACGACATGGCATGAGTTCATCCTCCGCCTCAGATTGTTCAGATCAAGAGCAATTGCCGGATGATTTTAAAATTGTTATACCCGGCAAATCCAAAGAATCCTCGCCGCGCAAACGTTCAAAAGCTGAACTGCTGCTAAGTCCTTCACATCGTCAAATGACTCCGGGAAGTGATAACTATAATGATGATGTTTTAAACACGAATCAGGGAACTCAATTGGCCTTGGAAATAACCGAATTAAAGACATTTTATCAAAATAAAATTCATGAAATTCAACGTTCCCAAGAGGAGAATATTAAGAAATTAAGTGATCGTCTCAAGTATTATGAATCTCGTTATCCCGAAGATGAGTTTATGACTTTATTATCGGAATCAACAACTGATGATCAACATTGGCCTAAAGAATTAATATTATTGAGAGAGAAATTTACAGCAAAAAGTCAATTGGAAATTGCACAATTACAAATTAAACATGCTGATGAGATGTCTCGCTTAAAGCAAGACTATGAAAAACAACTAAATCGCAAGAACAAACGTCATTCCACGTTTGATTCTGTACGCGATTTTGATAAACTACTTAGTGAACGTGATAGTTTGCGTGAGTTGTCAAAGGCCTTCAGACAAGTACTATCTGAATTGCTAAAATGTGTAGCGAATTGTGAAAATGATTTAACCGAAAACTTAGCCGAAGAAGTACAACGTCTTCTATCCTGTAATCGTACTCTAGAAGAACATACTCTCGAGGATTTTACTCTCAATTCTTCCCTGCTAAATGATACGTTAAATACCAGTAAATTACGTATGATACCAGATGTACAAAGTCTATTGGAAGTAGTAGAAGATCCTAGTTTAGTACAATATGTTAATGAGAAAAATGCTGATACTAGTGAAGATTTTGATCTTAAAGATTGTTTAGAACGTTTAAGATCAGAAGCTTCTTTCCTGTTGCATTTATCGGAGGAGGTGGTTAAGAAACATGACAGTAAAGAGAGAAGAGAAAGTTTCTCTAGTGAACGTGAGAAACATGATAGTGAACAAGAGGATGGTTTGAAAATGCAACAACAACAACGTAAATTTATACGTGTTAATTCGCTAAATGAGCAACAATTACCCACTCACCAATCTTCTCTGATACAACAAGCTCAAAATCTTACTTCTCTGCCACCCGATCTAAATAAATTCTATTTGGATAATAATTCCTGCAGTACTAACAATGCTTCTGAATTAAATTTCCAATTGGTGGAATTAAAAAATCGTTTGGTTAAATCTGAAAATGATCGTTTACGTTTACAACAAGAATTGGATCATACCATATCACGTAACTCCGATTTGGGTCAAGAGTTGCAGCATTTAAGAGATCAGCTGTCACATTTAAGTTCCTTAAATAATGTGGAATATAATGAAGGTTATGGCTTGGGTTCTATGAAATCTCCACAACGTTTATCCCATTCCGAACATTCTTCCTCCAGTTTTGCTTTGTTGCAGGAAAAGGCAAGAAATATTCTATCGACTCCTACACAAAAACAACAGAATAATGATTCTACTGTTCAGCTGCTACAAATGATTGAAGATTTCTGTCGTGAGGGTGACAAAGTCGTGGAATGCAGTAAAAAAGATCGTGAGGATTTGCAATCTCAGATAATAACGGCCGATAAGCAATTAAAGGCCACTCGTCAATTTCTGGATGAACAGGCCGCCGAACGTGAACAGGAACGTGATGAATTTATGAAGGAAATCGAAAATCTAAAAGCACAATTAAGAGACAAAGAAAAAGAACGCAGCTCCTATGCTAATGCCTCTGAGGAGGTTGAGAACTTGGAAACACAAATCCGTGATTTGACCCAGAAGCTGCAAGAATCGTCTACAAAACGTGACAAATTTGAGGTTGAATTAAAAGCTTCCATTGATAAGATCTTTGTATTGCGTGAAATTATTTCAGACCTAGAGACCCAGGTGGAGACTAAGGCACTCAATGAACATGTCATGGGTGAAAAGGTTAAGCAATTGGAGGAATTCATCAACACTCAATCCCGCTCCAATGAAACCCTCCAAAGTGAAGTACAAAGTCTTAAAACCGAAATTGAACAAAATTATCAGGTGCACATCAATCAATTGGAAGAAAAATTACAAAATATACGTCCCTCAGCCGAACAAAGTATCATTATGGATCAAGTAGTGGAACAATTGCGTGACATTGAAAATACCTTGGAACAAAAAACTAAAAACCTAGAATCTATACATTCAAATACAAATTCTTGCAGTTTAAGTATAACCGAAGATGTTTCCGTACATGGTGCGGGCAAAGCAACACAGTCGCTTTTAACCACAATAGTAACACCACCACAGGGTTCACCAGTACATCCCTCACCACGCCAGCATTCGCTAACCATGGAGGGTGTTCAGCGTGTGGTGGATAAATTGTCTAAACACTCGAGAGTAGAAGAGGCAGCTGTTAAGCGTATAAGAGATTTGGAAATGCAAATACAACAAATGAGAACAGCATGTGTGGAACTTCAGCATGAGCGTGAATCGCTACAAGAGCGCATGTCAGAACAAACACAGCGCATCTCCGCCTTGCAATCACGACTCGAAGAGCAACGACAACGTGCCGAAGAACTGCAACGCTCAAACACTTCCGATCTCAACATACGCATACATGATCTGCAAAATGAATTGCAGAATCTGCGTGAGACACTGTCCAATCGTGACAAACAAATTGCCACTATGAAACAGCAATTGGAAAAGAGTAAAATGGCCATAGATCGTTTAGAAGCAGAACTGGCAGTAGAGCAGCAACCTGATCGTAGTGCTTTAGAGAGATTGGAAAATGAACTGAAACAAAAGCAGGCGGAAAATCAAAAGCTTAAGGATAAAATCAAAAATGAAATGATTAATAAATTAGCTCTGCCCGATCTTATGGAAACTATGTTGGCGGATAAAAATGAAGAGATCGACCATTTAAAGGAACAGCTGGAAAGCAAAGAAAAGGAATTACAATCGGTATTGGATATAAGTCAAGCTTCTTCAGTGGGCGCAGGCCGAAAGCCTGAAGAGGCTAGCACTAAGCTAAGTGCTAGAACACTCAGTGATATAGTTTCTATAACAGAATTTGATGAACCTGATGTGGTGCGTAGGGCCGCAGCTCATAATTTAACTTCTCCTCTGATGCTGCCAGAAGGTAGTGGAGGATTTTTGCACAATACCATGGAAACTTCTAAAGGAGTAGTAGCGAATTTGACACACAAACGTACAGAGGATTTGTCAGGCTTTACTACTTTGCAACAGGTCAATACCTTTGATCATCCTCACTACTTCCAAGATCCTAATATATTGGGTTCAGCCCAATCAGGAGCTTCAATTACGCCAGCTTTAGTGCCAAGACAAATCAATTTCTCTGCCATGACTGAAGATTCAAAGTTGAAAACTCCTAATAATTTACAAACTCCGGATAATAAACAAACTCCTCAGGAACGTCTAGAGGATAAAGATAAGTTGGAGCAGGAAATCAAAGAGCTTAAAGAGAAGATCCAGGAATTAGAAAAGGAAAAAGAAAAGAGTGCTGATTATTTGCTTTCTTCCCAACTAAGATTGACCAATCTGCAAGATGAGCTGGCCAATAGCCAAAAAGAATTGTTGAGTCTGCAGGCAGAGAGCAAGAAGAATAAAGAACTGCAACAGCAACTTATGGAGAAATCCTTGGAGATTGAAGATCTCTTAAGAGAACAGGATAAATTGAAAAAGGAAAAGACGGAACTGCTAAGCAAAAATGAAAAGAATTTGAGAAATTACCAAGAAAGTGAGGAGACACTGGTCAAACGGCTGAGAGAAATGGAAGAGAAATTGCTGAAAAATACCGAAAATGAAATGAAGGAAAGAGAGAATCTAAGAAAGGAACTGTTGGTCATCAGTGAGTCGCATGAGCAGTGCAAATATGTTCAAAGAGATAGTGAAGATCGTAAAAAACAAATCGAATTACTGAATCAAGAAATTAAAACCAAAGATGAGAGACTTTTAACTTTAAGTACTAAACTCTCTATAGCCGAGGATACCATTGGTGAACTGCAAATACAAATCACTAATTTGGAAAAAGATGTGGAGAAATTGAAACAACAAAACAGTGACAATAGTTCCAAACAGTTTTCAGTGGATGAAATTGCACAACAGGTGGAGAAAGAGTTGAATTACTCGGCACAATTAGACTCGAATATTTTAAAGGCCATAGAAAGTGAGGAAGAGAATAATCTAGATCGCTCGCATCAAGAGAAAACGGTGGTCAATGAGCATCCCGGAACAACAGATGATGAAAACTTTACGGGAGAACGAGAGTTGCTAAATCAATTGGAAGCTTTAAAAGCACAAATCTCTGTGGAGAGAGAACATGCTGAAGACATACGTCAAGAATTGCTGTTAGAGAAGCAACACTCTCAAGAAGTACAAGAACAAGATGTGGTGATCATAGAGGCCATGCGTAAACGTTTGGAATCCGCCTTGGAACAGGAAGATGAACTGCACAAACAGTTAGATATCGAAAGAGAAAGATGTGAACGTTTGCAAACGCAACTAACAACTCTACAAAGAACCGATAGTCGTCGAAATTCTTCACTTTTAAAATCACCCACAGAATCGCCACGCAAATCTCCCAGATCACTCAATGACTTTGAGTCTGAACTTGCCGATCGTCTAAGAAGTGAAATTAAACTATTAACTGCCCAAAATGAAAGAGAACGTGAGAGATCTGCTGACCTACAACGCAACACCGAAAGAGAACGTTCACGTTATGAAAAGGAACTAACCGAGAGAATCGAATATTGTGAAAAACTTAAGCGTGAAATGGATAAAGTAGCGCGTGACAAAGATAATGCTGAAATGGAAATTGAACATCTACAGGAACGTTTAACTCTCCAAACTCAAGAAATTGAATCCTTGGAAGCCCGCATAGCCAGTCTGCAAGAGGCAGAAACACGTCGTTTTACACGCAAGGAAAAACAACACAAAGAATATGCCCAAATGATGGCCGAAATACAAGAACTGAAAACTCAACTCTATTCTCTAGAAGCCGAAAAGGAAGGTCTCAATAAAACTATCAATCAACTGCGTTTCGATGTGGAAAGATCCGCCCAAAGAGAAATCAAATTAGCCGAGGCTTTGGCTAACGCCAACCAAAATCTGGCCATGCGTGAGGGACAAACCACAGTTCCCGAACAATTTCTACAGAAAATGAAAGAAATCAATACTCTGCTGGCAGAAAATACTCAAGAGAATAAACAAATGGCTGAGACAGTACAATATTTGGTCGAAGAACGTCGTCAACTGCAAAGAAAATGCGAAGAGCTGGAATCTCAATTGAATGGCTCGGCCAGTGTAAGCGAGTTAGAGGAGCGCTGTAATCACTTACTAGGACGTTACTTACGTGTGGAATCACATCGCAAGGCTTTGGTTTATCAAAAACGTTATTTAAAGATATCCCTACAAAATTACCAGGACAGTGAGCAGAGGGCATTGGCAGCTTTTAACGGTGGTCATTTGTTGCAGAATACAAAACCGAAAAAGAAATTAAAGACTGTAGCCTTGGCTATTATTGCCATACAACGCATGAAGTATATAGGACGTATTTGGCATACTGGTAAACGAATTGTCTCCAAGTCAGTATTTACTATAACACAACAAAAACGTTCCCAACCACCGACCATAAGTTGTGCAGCTATAACCTCCACCTCACCCACTCCTCATCAGATAAATGGCCAACATCAGCATCAATATCAGCAGCAATTGCAAACGCAACAACAACAACATCATCATCAGTATCATCAACAGAATCTGAATAGTCCTTTAAAATTACTTGATCGTCCCTATGCTCCCTTAAAAACGCCAACTTTATTAAATGGCAATCGTACACCCAACTCGGCCTCATCCTCCTCGACCTCAACAGCCACAGCATTTGAATGGCCCCGAGTGACTGTTAATAAAATGAATAAGAAAACATAA	MPKIHITTLLRPRATYKTTTQQKQQQQQQPPLIATIITAGANQQTPNSDTNEIEEHLLVVNSVAETSSLNNIEFIPTLEFVDTTTTCVKYDNLQQCLETCLQVVEEIPTQQQHASTSTTAATYSAQTFTVERTTSDQEQQQAELSLSSSLIDTSDLLQQEVQQFSLTDTASFITYFDEPTSSISLGIMETTTTHSNKSLSEQRSTTDHMPASTTPTTTTKNTTSAATTATSQSNVPQSLANPSLSETADEEEEIEEEIEEALEMSEEQDYSNSLPGPSKKPQMQQLFGIELSESSSAELRVLKEQMSKSKSLKSETESDQFKIDDDQLSGGKLAQHFVIDDEEDSDFSGDIELPSGKRLVHSKHESSELEHELGQEEEEQEQSLANQSTADDVSELEEEAKIESEVEHRTTETTDQDLPPSATKETLKTSLTQESYNTNETSKAGALAKTDNSKELSTSKVLSNSKELNNSKETSPNKDETKAEKAKSPDEEKLHTLKTLRPEFFENPNIKPLSGASSLHSEKDHSIEEIMASNQSLEMTFDERDLSSLNPSFDINNETLVNELLADTPDRMTTKTTTTSKKEVENVLKESKECLVESFLSSTKVPESQPDTQQIEEDNPEHILKEKAIIALDTMPKLKENITVSIIPNEQVVEELFEKTLQSEMITDLDDSLPDLEEKPSTSKQAEKDLKNNFSKSLPLKEHQAKIEQLQEPWSTLQINTKEEDDEETSLQLMKLRIMAMKIQPKENAMQLSPTGEASGPIDNSQTKAMERVSLVDFAKDVLEDITEESERNSLSTQDEQNSLTHEKSGTLTSKSESKTLNNKNDNSNSTVSLNMIQMLEQKVGELQQMLATKDACLASLNLQLEHSNRRDSQTNNNSSELLGSGRDSSSLVTNSTEYRTFQEDFGQPTMDIYMELSKRDELIAKLNDSLQQSLSIREHLQTETEKLNHEINLLRKQLSEAMESCKKSYWPRDQESNYGQRISEISMDLVSESDDDLDRLYLTDNDEKMSRNSRERQLSMPRQYDYATSDVEMPCDSTAFSKQIEQFQKYLTPSEVRLFFMVQKKFDDYLCQELEKSKMKYDQELKIIMDQWDTEKQEKDLEIQKLLQHKQEREAKHNQEMEDLRKYFETKCAELEKQYSDDVFSQKSQRHGMSSSSASDCSDQEQLPDDFKIVIPGKSKESSPRKRSKAELLLSPSHRQMTPGSDNYNDDVLNTNQGTQLALEITELKTFYQNKIHEIQRSQEENIKKLSDRLKYYESRYPEDEFMTLLSESTTDDQHWPKELILLREKFTAKSQLEIAQLQIKHADEMSRLKQDYEKQLNRKNKRHSTFDSVRDFDKLLSERDSLRELSKAFRQVLSELLKCVANCENDLTENLAEEVQRLLSCNRTLEEHTLEDFTLNSSLLNDTLNTSKLRMIPDVQSLLEVVEDPSLVQYVNEKNADTSEDFDLKDCLERLRSEASFLLHLSEEVVKKHDSKERRESFSSEREKHDSEQEDGLKMQQQQRKFIRVNSLNEQQLPTHQSSLIQQAQNLTSLPPDLNKFYLDNNSCSTNNASELNFQLVELKNRLVKSENDRLRLQQELDHTISRNSDLGQELQHLRDQLSHLSSLNNVEYNEGYGLGSMKSPQRLSHSEHSSSSFALLQEKARNILSTPTQKQQNNDSTVQLLQMIEDFCREGDKVVECSKKDREDLQSQIITADKQLKATRQFLDEQAAEREQERDEFMKEIENLKAQLRDKEKERSSYANASEEVENLETQIRDLTQKLQESSTKRDKFEVELKASIDKIFVLREIISDLETQVETKALNEHVMGEKVKQLEEFINTQSRSNETLQSEVQSLKTEIEQNYQVHINQLEEKLQNIRPSAEQSIIMDQVVEQLRDIENTLEQKTKNLESIHSNTNSCSLSITEDVSVHGAGKATQSLLTTIVTPPQGSPVHPSPRQHSLTMEGVQRVVDKLSKHSRVEEAAVKRIRDLEMQIQQMRTACVELQHERESLQERMSEQTQRISALQSRLEEQRQRAEELQRSNTSDLNIRIHDLQNELQNLRETLSNRDKQIATMKQQLEKSKMAIDRLEAELAVEQQPDRSALERLENELKQKQAENQKLKDKIKNEMINKLALPDLMETMLADKNEEIDHLKEQLESKEKELQSVLDISQASSVGAGRKPEEASTKLSARTLSDIVSITEFDEPDVVRRAAAHNLTSPLMLPEGSGGFLHNTMETSKGVVANLTHKRTEDLSGFTTLQQVNTFDHPHYFQDPNILGSAQSGASITPALVPRQINFSAMTEDSKLKTPNNLQTPDNKQTPQERLEDKDKLEQEIKELKEKIQELEKEKEKSADYLLSSQLRLTNLQDELANSQKELLSLQAESKKNKELQQQLMEKSLEIEDLLREQDKLKKEKTELLSKNEKNLRNYQESEETLVKRLREMEEKLLKNTENEMKERENLRKELLVISESHEQCKYVQRDSEDRKKQIELLNQEIKTKDERLLTLSTKLSIAEDTIGELQIQITNLEKDVEKLKQQNSDNSSKQFSVDEIAQQVEKELNYSAQLDSNILKAIESEEENNLDRSHQEKTVVNEHPGTTDDENFTGERELLNQLEALKAQISVEREHAEDIRQELLLEKQHSQEVQEQDVVIIEAMRKRLESALEQEDELHKQLDIERERCERLQTQLTTLQRTDSRRNSSLLKSPTESPRKSPRSLNDFESELADRLRSEIKLLTAQNERERERSADLQRNTERERSRYEKELTERIEYCEKLKREMDKVARDKDNAEMEIEHLQERLTLQTQEIESLEARIASLQEAETRRFTRKEKQHKEYAQMMAEIQELKTQLYSLEAEKEGLNKTINQLRFDVERSAQREIKLAEALANANQNLAMREGQTTVPEQFLQKMKEINTLLAENTQENKQMAETVQYLVEERRQLQRKCEELESQLNGSASVSELEERCNHLLGRYLRVESHRKALVYQKRYLKISLQNYQDSEQRALAAFNGGHLLQNTKPKKKLKTVALAIIAIQRMKYIGRIWHTGKRIVSKSVFTITQQKRSQPPTISCAAITSTSPTPHQINGQHQHQYQQQLQTQQQQHHHQYHQQNLNSPLKLLDRPYAPLKTPTLLNGNRTPNSASSSSTSTATAFEWPRVTVNKMNKKT
LOC111683631	NC_060953	XP_046808672.1	A-kinase anchor protein 9 isoform X4	86.09	0.15	0.19	0.2	ATGCCGAAAATACATATAACAACATTGTTGCGCCCACGTGCAACATATAAAACAACAACACAACAGAAACAACAACAACAACAACAGCCACCATTAATAGCAACAATAATAACAGCGGGCGCCAATCAACAAACCCCCAACTCAGATACAAATGAAATAGAAGAACATCTGTTGGTGGTGAATAGTGTTGCTGAAACATCTTCTCTAAATAATATAGAATTTATACCAACATTAGAATTTGTTGATACAACAACAACTTGTGTTAAATACGATAATTTGCAACAATGTTTAGAAACATGTTTACAAGTTGTTGAGGAAATACCAACGCAGCAACAGCATGCTTCAACAAGCACAACTGCAGCAACATATTCTGCTCAAACATTTACAGTTGAAAGAACTACAAGCGATCAAGAGCAACAACAAGCAGAGCTATCACTATCTTCTTCTTTAATAGATACCAGTGATTTGTTACAGCAGGAGGTCCAACAATTTAGTCTTACAGACACTGCTTCTTTTATAACGTACTTTGATGAACCAACATCCTCCATATCACTCGGCATAATGGAGACAACTACTACACACTCAAATAAATCATTAAGCGAACAAAGATCAACAACAGATCATATGCCGGCCTCCACAACGCCAACAACTACAACGAAAAATACAACATCTGCAGCCACAACAGCAACCAGTCAAAGTAATGTGCCACAAAGTTTAGCAAATCCTAGTTTAAGTGAAACCGCCGATGAGGAAGAAGAGATCGAGGAAGAGATCGAAGAGGCTTTAGAGATGAGTGAGGAGCAAGATTATAGTAATTCCCTACCGGGTCCTAGTAAGAAACCACAAATGCAACAATTATTTGGCATAGAATTGTCGGAAAGTTCCAGTGCGGAATTGAGAGTTCTAAAGGAACAAATGAGTAAAAGTAAAAGTTTAAAGAGTGAAACAGAAAGTGATCAGTTTAAAATCGATGATGATCAATTGTCGGGCGGTAAATTGGCTCAACATTTTGTAATAGATGATGAAGAGGATAGTGATTTTTCTGGTGATATAGAATTGCCCTCGGGAAAACGATTAGTGCATTCGAAACATGAGTCCTCTGAATTGGAACATGAGTTAGGCCAGGAGGAAGAAGAACAAGAACAAAGTTTAGCTAATCAATCTACTGCCGATGATGTCTCCGAATTGGAGGAAGAGGCTAAGATCGAAAGTGAAGTAGAACATAGAACAACAGAAACCACAGATCAGGATTTGCCACCAAGTGCAACCAAAGAAACTTTAAAGACTTCGCTAACACAGGAAAGTTATAACACAAATGAAACTTCAAAAGCAGGAGCTTTGGCTAAGACAGATAATTCCAAAGAGTTGTCCACTTCCAAAGTATTGTCCAATTCCAAAGAATTAAACAATTCCAAGGAAACTTCTCCAAACAAAGACGAAACTAAAGCTGAAAAAGCCAAGAGTCCAGACGAGGAAAAACTTCACACTTTGAAAACTTTAAGACCGGAATTTTTTGAAAATCCCAATATAAAACCTTTATCGGGAGCTTCATCTTTGCACAGTGAAAAAGATCATTCCATTGAAGAGATAATGGCTTCGAATCAGTCATTGGAAATGACTTTCGATGAAAGAGATTTAAGTTCTCTAAATCCCAGTTTTGATATCAACAACGAAACCTTGGTTAATGAACTATTAGCCGATACACCAGATCGTATGACAACAAAAACAACAACAACTTCTAAGAAAGAAGTAGAAAACGTATTAAAAGAATCTAAAGAATGTTTGGTTGAGTCTTTCTTAAGCTCTACCAAGGTGCCAGAAAGTCAACCGGATACACAGCAGATAGAAGAAGATAATCCGGAACATATACTCAAAGAAAAGGCCATCATTGCCTTGGACACTATGCCAAAATTAAAGGAAAATATCACAGTCTCCATAATACCCAATGAGCAGGTGGTGGAAGAGTTATTTGAAAAGACTTTACAGTCAGAAATGATTACCGATTTAGATGATAGTTTGCCGGATTTGGAGGAAAAGCCCTCTACTTCCAAACAAGCTGAAAAGGATTTAAAGAATAATTTCAGCAAATCTTTACCCTTAAAAGAACATCAAGCCAAAATTGAGCAGCTACAAGAACCTTGGTCTACTTTACAAATCAATACTAAAGAGGAGGATGATGAAGAGACATCGTTACAGTTAATGAAACTAAGAATAATGGCCATGAAAATACAACCCAAGGAAAACGCAATGCAATTGTCACCCACAGGAGAAGCTTCTGGCCCCATAGACAATAGTCAAACTAAAGCTATGGAAAGGGTATCTTTGGTAGACTTTGCCAAAGATGTTTTAGAGGATATAACCGAAGAAAGTGAACGTAACTCCTTGTCTACGCAGGATGAACAAAATTCTTTAACGCACGAAAAGTCAGGCACTTTGACATCGAAAAGTGAAAGCAAAACTTTAAATAATAAAAATGATAATAGCAATTCCACTGTCAGTTTAAATATGATACAAATGTTGGAACAAAAAGTGGGAGAACTGCAGCAAATGTTGGCCACAAAAGATGCCTGTCTGGCTTCTTTAAATCTACAGCTGGAGCATAGTAATCGAAGAGATTCACAAACTAATAACAATTCCTCAGAGTTATTAGGCTCCGGTAGAGATTCCAGTTCTTTGGTAACCAATTCTACAGAGTATCGAACATTTCAGGAAGATTTTGGGCAACCGACCATGGACATTTATATGGAGTTATCCAAACGTGATGAGTTAATAGCTAAACTCAATGATTCCCTACAGCAGTCACTCTCTATACGAGAACATTTACAAACTGAAACGGAGAAACTTAATCATGAAATCAATTTACTGCGCAAACAACTCTCAGAAGCCATGGAATCTTGTAAAAAATCCTATTGGCCAAGAGATCAAGAAAGTAATTATGGACAAAGAATTTCGGAAATTTCCATGGATTTAGTAAGTGAATCAGATGATGATTTAGATCGTCTTTATCTCACCGACAATGATGAGAAAATGTCACGTAATTCCCGAGAAAGACAACTATCCATGCCTCGGCAGTATGATTATGCCACTAGTGATGTGGAAATGCCTTGTGATTCGACAGCTTTTAGTAAACAAATCGAACAATTCCAAAAGTATTTAACACCCAGTGAAGTGCGTCTCTTTTTTATGGTACAAAAGAAATTCGATGATTATTTGTGTCAAGAATTGGAAAAATCTAAAATGAAATATGATCAGGAATTAAAAATCATAATGGATCAATGGGATACAGAGAAACAGGAAAAGGATCTTGAAATTCAAAAGTTATTACAGCATAAACAAGAAAGAGAAGCTAAACATAACCAAGAAATGGAAGACTTAAGGAAATATTTTGAAACCAAATGTGCCGAACTGGAAAAACAATATTCCGATGATGTTTTCTCTCAAAAATCACAACGACATGGCATGAGTTCATCCTCCGCCTCAGATTGTTCAGATCAAGAGCAATTGCCGGATGATTTTAAAATTGTTATACCCGGCAAATCCAAAGAATCCTCGCCGCGCAAACGTTCAAAAGCTGAACTGCTGCTAAGTCCTTCACATCGTCAAATGACTCCGGGAAGTGATAACTATAATGATGATGTTTTAAACACGAATCAGGGAACTCAATTGGCCTTGGAAATAACCGAATTAAAGACATTTTATCAAAATAAAATTCATGAAATTCAACGTTCCCAAGAGGAGAATATTAAGAAATTAAGTGATCGTCTCAAGTATTATGAATCTCGTTATCCCGAAGATGAGTTTATGTCATCAACTACTAAAAATTCCACCCTGAATTCGACCCATGAGACAACAGCAACAATCAATACGGAAGATTTAACACAAATAACTGTACGTAGTCTAAATCAAACTCCCCAACAACAAAGCCTGCCAAATGAAGGGGCCTCAGCAACACCGTTTCTTAACAACAATAACAATTCATTGATCATAATCGATCAGGATGAATTGAATGGTAGTAATGAGGCCCAGGTGATACAAAAGATCATTGATGAATATGAAAGACGTTTGCAAGAACAATTGGCATTGGCTAGAGAAGATATTGTACATGAATTGGAACAGCAGATACAGACTTTATTATCGGAATCAACAACTGATGATCAACATTGGCCTAAAGAATTAATATTATTGAGAGAGAAATTTACAGCAAAAAGTCAATTGGAAATTGCACAATTACAAATTAAACATGCTGATGAGATGTCTCGCTTAAAGCAAGACTATGAAAAACAACTAAATCGCAAGAACAAACGTCATTCCACGTTTGATTCTGTACGCGATTTTGATAAACTACTTAGTGAACGTGATAGTTTGCGTGAGTTGTCAAAGGCCTTCAGACAAGTACTATCTGAATTGCTAAAATGTGTAGCGAATTGTGAAAATGATTTAACCGAAAACTTAGCCGAAGAAGTACAACGTCTTCTATCCTGTAATCGTACTCTAGAAGAACATACTCTCGAGGATTTTACTCTCAATTCTTCCCTGCTAAATGATACGTTAAATACCAGTAAATTACGTATGATACCAGATGTACAAAGTCTATTGGAAGTAGTAGAAGATCCTAGTTTAGTACAATATGTTAATGAGAAAAATGCTGATACTAGTGAAGATTTTGATCTTAAAGATTGTTTAGAACGTTTAAGATCAGAAGCTTCTTTCCTGTTGCATTTATCGGAGGAGGTGGTTAAGAAACATGACAGTAAAGAGAGAAGAGAAAGTTTCTCTAGTGAACGTGAGAAACATGATAGTGAACAAGAGGATGGTTTGAAAATGCAACAACAACAACGTAAATTTATACGTGTTAATTCGCTAAATGAGCAACAATTACCCACTCACCAATCTTCTCTGATACAACAAGCTCAAAATCTTACTTCTCTGCCACCCGATCTAAATAAATTCTATTTGGATAATAATTCCTGCAGTACTAACAATGCTTCTGAATTAAATTTCCAATTGGTGGAATTAAAAAATCGTTTGGTTAAATCTGAAAATGATCGTTTACGTTTACAACAAGAATTGGATCATACCATATCACGTAACTCCGATTTGGGTCAAGAGTTGCAGCATTTAAGAGATCAGCTGTCACATTTAAGTTCCTTAAATAATGTGGAATATAATGAAGGTTATGGCTTGGGTTCTATGAAATCTCCACAACGTTTATCCCATTCCGAACATTCTTCCTCCAGTTTTGCTTTGTTGCAGGAAAAGGCAAGAAATATTCTATCGACTCCTACACAAAAACAACAGAATAATGATTCTACTGTTCAGCTGCTACAAATGATTGAAGATTTCTGTCGTGAGGGTGACAAAGTCGTGGAATGCAGTAAAAAAGATCGTGAGGATTTGCAATCTCAGATAATAACGGCCGATAAGCAATTAAAGGCCACTCGTCAATTTCTGGATGAACAGGCCGCCGAACGTGAACAGGAACGTGATGAATTTATGAAGGAAATCGAAAATCTAAAAGCACAATTAAGAGACAAAGAAAAAGAACGCAGCTCCTATGCTAATGCCTCTGAGGAGGTTGAGAACTTGGAAACACAAATCCGTGATTTGACCCAGAAGCTGCAAGAATCGTCTACAAAACGTGACAAATTTGAGGTTGAATTAAAAGCTTCCATTGATAAGATCTTTGTATTGCGTGAAATTATTTCAGACCTAGAGACCCAGGTGGAGACTAAGGCACTCAATGAACATGTCATGGGTGAAAAGGTTAAGCAATTGGAGGAATTCATCAACACTCAATCCCGCTCCAATGAAACCCTCCAAAGTGAAGTACAAAGTCTTAAAACCGAAATTGAACAAAATTATCAGGTGCACATCAATCAATTGGAAGAAAAATTACAAAATATACGTCCCTCAGCCGAACAAAGTATCATTATGGATCAAGTAGTGGAACAATTGCGTGACATTGAAAATACCTTGGAACAAAAAACTAAAAACCTAGAATCTATACATTCAAATACAAATTCTTGCAGTTTAAGTATAACCGAAGATGTTTCCGTACATGGTGCGGGCAAAGCAACACAGTCGCTTTTAACCACAATAGTAACACCACCACAGGGTTCACCAGTACATCCCTCACCACGCCAGCATTCGCTAACCATGGAGGGTGTTCAGCGTGTGGTGGATAAATTGTCTAAACACTCGAGAGTAGAAGAGGCAGCTGTTAAGCGTATAAGAGATTTGGAAATGCAAATACAACAAATGAGAACAGCATGTGTGGAACTTCAGCATGAGCGTGAATCGCTACAAGAGCGCATGTCAGAACAAACACAGCGCATCTCCGCCTTGCAATCACGACTCGAAGAGCAACGACAACGTGCCGAAGAACTGCAACGCTCAAACACTTCCGATCTCAACATACGCATACATGATCTGCAAAATGAATTGCAGAATCTGCGTGAGACACTGTCCAATCGTGACAAACAAATTGCCACTATGAAACAGCAATTGGAAAAGAGTAAAATGGCCATAGATCGTTTAGAAGCAGAACTGGCAGTAGAGCAGCAACCTGATCGTAGTGCTTTAGAGAGATTGGAAAATGAACTGAAACAAAAGCAGGCGGAAAATCAAAAGCTTAAGGATAAAATCAAAAATGAAATGATTAATAAATTAGCTCTGCCCGATCTTATGGAAACTATGTTGGCGGATAAAAATGAAGAGATCGACCATTTAAAGGAACAGCTGGAAAGCAAAGAAAAGGAATTACAATCGGTATTGGATATAAGTCAAGCTTCTTCAGTGGGCGCAGGCCGAAAGCCTGAAGAGGCTAGCACTAAGCTAAGTGCTAGAACACTCAGTGATATAGTTTCTATAACAGAATTTGATGAACCTGATGTGGTGCGTAGGGCCGCAGCTCATAATTTAACTTCTCCTCTGATGCTGCCAGAAGGTAGTGGAGGATTTTTGCACAATACCATGGAAACTTCTAAAGGAGTAGTAGCGAATTTGACACACAAACGTACAGAGGATTTGTCAGGCTTTACTACTTTGCAACAGGTCAATACCTTTGATCATCCTCACTACTTCCAAGATCCTAATATATTGGGTTCAGCCCAATCAGGAGCTTCAATTACGCCAGCTTTAGTGCCAAGACAAATCAATTTCTCTGCCATGACTGAAGATTCAAAGTTGAAAACTCCTAATAATTTACAAACTCCGGATAATAAACAAACTCCTCAGGAACGTCTAGAGGATAAAGATAAGTTGGAGCAGGAAATCAAAGAGCTTAAAGAGAAGATCCAGGAATTAGAAAAGGAAAAAGAAAAGAGTGCTGATTATTTGCTTTCTTCCCAACTAAGATTGACCAATCTGCAAGATGAGCTGGCCAATAGCCAAAAAGAATTGTTGAGTCTGCAGGCAGAGAGCAAGAAGAATAAAGAACTGCAACAGCAACTTATGGAGAAATCCTTGGAGATTGAAGATCTCTTAAGAGAACAGGATAAATTGAAAAAGGAAAAGACGGAACTGCTAAGCAAAAATGAAAAGAATTTGAGAAATTACCAAGAAAGTGAGGAGACACTGGTCAAACGGCTGAGAGAAATGGAAGAGAAATTGCTGAAAAATACCGAAAATGAAATGAAGGAAAGAGAGAATCTAAGAAAGGAACTGTTGGTCATCAGTGAGTCGCATGAGCAGTGCAAATATGTTCAAAGAGATAGTGAAGATCGTAAAAAACAAATCGAATTACTGAATCAAGAAATTAAAACCAAAGATGAGAGACTTTTAACTTTAAGTACTAAACTCTCTATAGCCGAGGATACCATTGGTGAACTGCAAATACAAATCACTAATTTGGAAAAAGATGTGGAGAAATTGAAACAACAAAACAGTGACAATAGTTCCAAACAGTTTTCAGTGGATGAAATTGCACAACAGGTGGAGAAAGAGTTGAATTACTCGGCACAATTAGACTCGAATATTTTAAAGGCCATAGAAAGTGAGGAAGAGAATAATCTAGATCGCTCGCATCAAGAGAAAACGGTGGTCAATGAGCATCCCGGAACAACAGATGATGAAAACTTTACGGGAGAACGAGAGTTGCTAAATCAATTGGAAGCTTTAAAAGCACAAATCTCTGTGGAGAGAGAACATGCTGAAGACATACGTCAAGAATTGCTGTTAGAGAAGCAACACTCTCAAGAAGTACAAGAACAAGATGTGGTGATCATAGAGGCCATGCGTAAACGTTTGGAATCCGCCTTGGAACAGGAAGATGAACTGCACAAACAGTTAGATATCGAAAGAGAAAGATGTGAACGTTTGCAAACGCAACTAACAACTCTACAAAGAACCGATAGTCGTCGAAATTCTTCACTTTTAAAATCACCCACAGAATCGCCACGCAAATCTCCCAGATCACTCAATGACTTTGAGTCTGAACTTGCCGATCGTCTAAGAAGTGAAATTAAACTATTAACTGCCCAAAATGAAAGAGAACGTGAGAGATCTGCTGACCTACAACGCAACACCGAAAGAGAACGTTCACGTTATGAAAAGGAACTAACCGAGAGAATCGAATATTGTGAAAAACTTAAGCGTGAAATGGATAAAGTAGCGCGTGACAAAGATAATGCTGAAATGGAAATTGAACATCTACAGGAACGTTTAACTCTCCAAACTCAAGAAATTGAATCCTTGGAAGCCCGCATAGCCAGTCTGCAAGAGGCAGAAACACGTCGTTTTACACGCAAGGAAAAACAACACAAAGAATATGCCCAAATGATGGCCGAAATACAAGAACTGAAAACTCAACTCTATTCTCTAGAAGCCGAAAAGGAAGGTCTCAATAAAACTATCAATCAACTGCGTTTCGATGTGGAAAGATCCGCCCAAAGAGAAATCAAATTAGCCGAGGCTTTGGCTAACGCCAACCAAAATCTGGCCATGCGTGAGGGACAAACCACAGTTCCCGAACAATTTCTACAGAAAATGAAAGAAATCAATACTCTGCTGGCAGAAAATACTCAAGAGAATAAACAAATGGCTGAGACAGTACAATATTTGGTCGAAGAACGTCGTCAACTGCAAAGAAAATGCGAAGAGCTGGAATCTCAATTGAATGGCTCGGCCAGTGTAAGCGAGTTAGAGGAGCGCTGTAATCACTTACTAGGACGTTACTTACGTGTGGAATCACATCGCAAGGCTTTGGTTTATCAAAAACGTTATTTAAAGATATCCCTACAAAATTACCAGGACAGTGAGCAGAGGGCATTGGCAGCTTTTAACGGTGGTCATTTGTTGCAGAATACAAAACCGAAAAAGAAATTAAAGACTGTAGCCTTGGCTATTATTGCCATACAACGCATGAAGTATATAGGACGTATTTGGCATACTGGTAAACGAATTGTCTCCAAGTCAGTATTTACTATAACACAACAAAAGTAA	MPKIHITTLLRPRATYKTTTQQKQQQQQQPPLIATIITAGANQQTPNSDTNEIEEHLLVVNSVAETSSLNNIEFIPTLEFVDTTTTCVKYDNLQQCLETCLQVVEEIPTQQQHASTSTTAATYSAQTFTVERTTSDQEQQQAELSLSSSLIDTSDLLQQEVQQFSLTDTASFITYFDEPTSSISLGIMETTTTHSNKSLSEQRSTTDHMPASTTPTTTTKNTTSAATTATSQSNVPQSLANPSLSETADEEEEIEEEIEEALEMSEEQDYSNSLPGPSKKPQMQQLFGIELSESSSAELRVLKEQMSKSKSLKSETESDQFKIDDDQLSGGKLAQHFVIDDEEDSDFSGDIELPSGKRLVHSKHESSELEHELGQEEEEQEQSLANQSTADDVSELEEEAKIESEVEHRTTETTDQDLPPSATKETLKTSLTQESYNTNETSKAGALAKTDNSKELSTSKVLSNSKELNNSKETSPNKDETKAEKAKSPDEEKLHTLKTLRPEFFENPNIKPLSGASSLHSEKDHSIEEIMASNQSLEMTFDERDLSSLNPSFDINNETLVNELLADTPDRMTTKTTTTSKKEVENVLKESKECLVESFLSSTKVPESQPDTQQIEEDNPEHILKEKAIIALDTMPKLKENITVSIIPNEQVVEELFEKTLQSEMITDLDDSLPDLEEKPSTSKQAEKDLKNNFSKSLPLKEHQAKIEQLQEPWSTLQINTKEEDDEETSLQLMKLRIMAMKIQPKENAMQLSPTGEASGPIDNSQTKAMERVSLVDFAKDVLEDITEESERNSLSTQDEQNSLTHEKSGTLTSKSESKTLNNKNDNSNSTVSLNMIQMLEQKVGELQQMLATKDACLASLNLQLEHSNRRDSQTNNNSSELLGSGRDSSSLVTNSTEYRTFQEDFGQPTMDIYMELSKRDELIAKLNDSLQQSLSIREHLQTETEKLNHEINLLRKQLSEAMESCKKSYWPRDQESNYGQRISEISMDLVSESDDDLDRLYLTDNDEKMSRNSRERQLSMPRQYDYATSDVEMPCDSTAFSKQIEQFQKYLTPSEVRLFFMVQKKFDDYLCQELEKSKMKYDQELKIIMDQWDTEKQEKDLEIQKLLQHKQEREAKHNQEMEDLRKYFETKCAELEKQYSDDVFSQKSQRHGMSSSSASDCSDQEQLPDDFKIVIPGKSKESSPRKRSKAELLLSPSHRQMTPGSDNYNDDVLNTNQGTQLALEITELKTFYQNKIHEIQRSQEENIKKLSDRLKYYESRYPEDEFMSSTTKNSTLNSTHETTATINTEDLTQITVRSLNQTPQQQSLPNEGASATPFLNNNNNSLIIIDQDELNGSNEAQVIQKIIDEYERRLQEQLALAREDIVHELEQQIQTLLSESTTDDQHWPKELILLREKFTAKSQLEIAQLQIKHADEMSRLKQDYEKQLNRKNKRHSTFDSVRDFDKLLSERDSLRELSKAFRQVLSELLKCVANCENDLTENLAEEVQRLLSCNRTLEEHTLEDFTLNSSLLNDTLNTSKLRMIPDVQSLLEVVEDPSLVQYVNEKNADTSEDFDLKDCLERLRSEASFLLHLSEEVVKKHDSKERRESFSSEREKHDSEQEDGLKMQQQQRKFIRVNSLNEQQLPTHQSSLIQQAQNLTSLPPDLNKFYLDNNSCSTNNASELNFQLVELKNRLVKSENDRLRLQQELDHTISRNSDLGQELQHLRDQLSHLSSLNNVEYNEGYGLGSMKSPQRLSHSEHSSSSFALLQEKARNILSTPTQKQQNNDSTVQLLQMIEDFCREGDKVVECSKKDREDLQSQIITADKQLKATRQFLDEQAAEREQERDEFMKEIENLKAQLRDKEKERSSYANASEEVENLETQIRDLTQKLQESSTKRDKFEVELKASIDKIFVLREIISDLETQVETKALNEHVMGEKVKQLEEFINTQSRSNETLQSEVQSLKTEIEQNYQVHINQLEEKLQNIRPSAEQSIIMDQVVEQLRDIENTLEQKTKNLESIHSNTNSCSLSITEDVSVHGAGKATQSLLTTIVTPPQGSPVHPSPRQHSLTMEGVQRVVDKLSKHSRVEEAAVKRIRDLEMQIQQMRTACVELQHERESLQERMSEQTQRISALQSRLEEQRQRAEELQRSNTSDLNIRIHDLQNELQNLRETLSNRDKQIATMKQQLEKSKMAIDRLEAELAVEQQPDRSALERLENELKQKQAENQKLKDKIKNEMINKLALPDLMETMLADKNEEIDHLKEQLESKEKELQSVLDISQASSVGAGRKPEEASTKLSARTLSDIVSITEFDEPDVVRRAAAHNLTSPLMLPEGSGGFLHNTMETSKGVVANLTHKRTEDLSGFTTLQQVNTFDHPHYFQDPNILGSAQSGASITPALVPRQINFSAMTEDSKLKTPNNLQTPDNKQTPQERLEDKDKLEQEIKELKEKIQELEKEKEKSADYLLSSQLRLTNLQDELANSQKELLSLQAESKKNKELQQQLMEKSLEIEDLLREQDKLKKEKTELLSKNEKNLRNYQESEETLVKRLREMEEKLLKNTENEMKERENLRKELLVISESHEQCKYVQRDSEDRKKQIELLNQEIKTKDERLLTLSTKLSIAEDTIGELQIQITNLEKDVEKLKQQNSDNSSKQFSVDEIAQQVEKELNYSAQLDSNILKAIESEEENNLDRSHQEKTVVNEHPGTTDDENFTGERELLNQLEALKAQISVEREHAEDIRQELLLEKQHSQEVQEQDVVIIEAMRKRLESALEQEDELHKQLDIERERCERLQTQLTTLQRTDSRRNSSLLKSPTESPRKSPRSLNDFESELADRLRSEIKLLTAQNERERERSADLQRNTERERSRYEKELTERIEYCEKLKREMDKVARDKDNAEMEIEHLQERLTLQTQEIESLEARIASLQEAETRRFTRKEKQHKEYAQMMAEIQELKTQLYSLEAEKEGLNKTINQLRFDVERSAQREIKLAEALANANQNLAMREGQTTVPEQFLQKMKEINTLLAENTQENKQMAETVQYLVEERRQLQRKCEELESQLNGSASVSELEERCNHLLGRYLRVESHRKALVYQKRYLKISLQNYQDSEQRALAAFNGGHLLQNTKPKKKLKTVALAIIAIQRMKYIGRIWHTGKRIVSKSVFTITQQK
LOC111683631	NC_060953	XP_046808671.1	golgin subfamily B member 1 isoform X3	94.89	0.17	0.2	0.22	ATGCCGAAAATACATATAACAACATTGTTGCGCCCACGTGCAACATATAAAACAACAACACAACAGAAACAACAACAACAACAACAGCCACCATTAATAGCAACAATAATAACAGCGGGCGCCAATCAACAAACCCCCAACTCAGATACAAATGAAATAGAAGAACATCTGTTGGTGGTGAATAGTGTTGCTGAAACATCTTCTCTAAATAATATAGAATTTATACCAACATTAGAATTTGTTGATACAACAACAACTTGTGTTAAATACGATAATTTGCAACAATGTTTAGAAACATGTTTACAAGTTGTTGAGGAAATACCAACGCAGCAACAGCATGCTTCAACAAGCACAACTGCAGCAACATATTCTGCTCAAACATTTACAGTTGAAAGAACTACAAGCGATCAAGAGCAACAACAAGCAGAGCTATCACTATCTTCTTCTTTAATAGATACCAGTGATTTGTTACAGCAGGAGGTCCAACAATTTAGTCTTACAGACACTGCTTCTTTTATAACGTACTTTGATGAACCAACATCCTCCATATCACTCGGCATAATGGAGACAACTACTACACACTCAAATAAATCATTAAGCGAACAAAGATCAACAACAGATCATATGCCGGCCTCCACAACGCCAACAACTACAACGAAAAATACAACATCTGCAGCCACAACAGCAACCAGTCAAAGTAATGTGCCACAAAGTTTAGCAAATCCTAGTTTAAGTGAAACCGCCGATGAGGAAGAAGAGATCGAGGAAGAGATCGAAGAGGCTTTAGAGATGAGTGAGGAGCAAGATTATAGTAATTCCCTACCGGGTCCTAGTAAGAAACCACAAATGCAACAATTATTTGGCATAGAATTGTCGGAAAGTTCCAGTGCGGAATTGAGAGTTCTAAAGGAACAAATGAGTAAAAGTAAAAGTTTAAAGAGTGAAACAGAAAGTGATCAGTTTAAAATCGATGATGATCAATTGTCGGGCGGTAAATTGGCTCAACATTTTGTAATAGATGATGAAGAGGATAGTGATTTTTCTGGTGATATAGAATTGCCCTCGGGAAAACGATTAGTGCATTCGAAACATGAGTCCTCTGAATTGGAACATGAGTTAGGCCAGGAGGAAGAAGAACAAGAACAAAGTTTAGCTAATCAATCTACTGCCGATGATGTCTCCGAATTGGAGGAAGAGGCTAAGATCGAAAGTGAAGTAGAACATAGAACAACAGAAACCACAGATCAGGATTTGCCACCAAGTGCAACCAAAGAAACTTTAAAGACTTCGCTAACACAGGAAAGTTATAACACAAATGAAACTTCAAAAGCAGGAGCTTTGGCTAAGACAGATAATTCCAAAGAGTTGTCCACTTCCAAAGTATTGTCCAATTCCAAAGAATTAAACAATTCCAAGGAAACTTCTCCAAACAAAGACGAAACTAAAGCTGAAAAAGCCAAGAGTCCAGACGAGGAAAAACTTCACACTTTGAAAACTTTAAGACCGGAATTTTTTGAAAATCCCAATATAAAACCTTTATCGGGAGCTTCATCTTTGCACAGTGAAAAAGATCATTCCATTGAAGAGATAATGGCTTCGAATCAGTCATTGGAAATGACTTTCGATGAAAGAGATTTAAGTTCTCTAAATCCCAGTTTTGATATCAACAACGAAACCTTGGTTAATGAACTATTAGCCGATACACCAGATCGTATGACAACAAAAACAACAACAACTTCTAAGAAAGAAGTAGAAAACGTATTAAAAGAATCTAAAGAATGTTTGGTTGAGTCTTTCTTAAGCTCTACCAAGGTGCCAGAAAGTCAACCGGATACACAGCAGATAGAAGAAGATAATCCGGAACATATACTCAAAGAAAAGGCCATCATTGCCTTGGACACTATGCCAAAATTAAAGGAAAATATCACAGTCTCCATAATACCCAATGAGCAGGTGGTGGAAGAGTTATTTGAAAAGACTTTACAGTCAGAAATGATTACCGATTTAGATGATAGTTTGCCGGATTTGGAGGAAAAGCCCTCTACTTCCAAACAAGCTGAAAAGGATTTAAAGAATAATTTCAGCAAATCTTTACCCTTAAAAGAACATCAAGCCAAAATTGAGCAGCTACAAGAACCTTGGTCTACTTTACAAATCAATACTAAAGAGGAGGATGATGAAGAGACATCGTTACAGTTAATGAAACTAAGAATAATGGCCATGAAAATACAACCCAAGGAAAACGCAATGCAATTGTCACCCACAGGAGAAGCTTCTGGCCCCATAGACAATAGTCAAACTAAAGCTATGGAAAGGGTATCTTTGGTAGACTTTGCCAAAGATGTTTTAGAGGATATAACCGAAGAAAGTGAACGTAACTCCTTGTCTACGCAGGATGAACAAAATTCTTTAACGCACGAAAAGTCAGGCACTTTGACATCGAAAAGTGAAAGCAAAACTTTAAATAATAAAAATGATAATAGCAATTCCACTGTCAGTTTAAATATGATACAAATGTTGGAACAAAAAGTGGGAGAACTGCAGCAAATGTTGGCCACAAAAGATGCCTGTCTGGCTTCTTTAAATCTACAGCTGGAGCATAGTAATCGAAGAGATTCACAAACTAATAACAATTCCTCAGAGTTATTAGGCTCCGGTAGAGATTCCAGTTCTTTGGTAACCAATTCTACAGAGTATCGAACATTTCAGGAAGATTTTGGGCAACCGACCATGGACATTTATATGGAGTTATCCAAACGTGATGAGTTAATAGCTAAACTCAATGATTCCCTACAGCAGTCACTCTCTATACGAGAACATTTACAAACTGAAACGGAGAAACTTAATCATGAAATCAATTTACTGCGCAAACAACTCTCAGAAGCCATGGAATCTTGTAAAAAATCCTATTGGCCAAGAGATCAAGAAAGTAATTATGGACAAAGAATTTCGGAAATTTCCATGGATTTAGTAAGTGAATCAGATGATGATTTAGATCGTCTTTATCTCACCGACAATGATGAGAAAATGTCACGTAATTCCCGAGAAAGACAACTATCCATGCCTCGGCAGTATGATTATGCCACTAGTGATGTGGAAATGCCTTGTGATTCGACAGCTTTTAGTAAACAAATCGAACAATTCCAAAAGTATTTAACACCCAGTGAAGTGCGTCTCTTTTTTATGGTACAAAAGAAATTCGATGATTATTTGTGTCAAGAATTGGAAAAATCTAAAATGAAATATGATCAGGAATTAAAAATCATAATGGATCAATGGGATACAGAGAAACAGGAAAAGGATCTTGAAATTCAAAAGTTATTACAGCATAAACAAGAAAGAGAAGCTAAACATAACCAAGAAATGGAAGACTTAAGGAAATATTTTGAAACCAAATGTGCCGAACTGGAAAAACAATATTCCGATGATGTTTTCTCTCAAAAATCACAACGACATGGCATGAGTTCATCCTCCGCCTCAGATTGTTCAGATCAAGAGCAATTGCCGGATGATTTTAAAATTGTTATACCCGGCAAATCCAAAGAATCCTCGCCGCGCAAACGTTCAAAAGCTGAACTGCTGCTAAGTCCTTCACATCGTCAAATGACTCCGGGAAGTGATAACTATAATGATGATGTTTTAAACACGAATCAGGGAACTCAATTGGCCTTGGAAATAACCGAATTAAAGACATTTTATCAAAATAAAATTCATGAAATTCAACGTTCCCAAGAGGAGAATATTAAGAAATTAAGTGATCGTCTCAAGTATTATGAATCTCGTTATCCCGAAGATGAGTTTATGTCATCAACTACTAAAAATTCCACCCTGAATTCGACCCATGAGACAACAGCAACAATCAATACGGAAGATTTAACACAAATAACTGTACGTAGTCTAAATCAAACTCCCCAACAACAAAGCCTGCCAAATGAAGGGGCCTCAGCAACACCGTTTCTTAACAACAATAACAATTCATTGATCATAATCGATCAGGATGAATTGAATGGTAGTAATGAGGCCCAGGTGATACAAAAGATCATTGATGAATATGAAAGACGTTTGCAAGAACAATTGGCATTGGCTAGAGAAGATATTGTACATGAATTGGAACAGCAGATACAGACTTTATTATCGGAATCAACAACTGATGATCAACATTGGCCTAAAGAATTAATATTATTGAGAGAGAAATTTACAGCAAAAAGTCAATTGGAAATTGCACAATTACAAATTAAACATGCTGATGAGATGTCTCGCTTAAAGCAAGACTATGAAAAACAACTAAATCGCAAGAACAAACGTCATTCCACGTTTGATTCTGTACGCGATTTTGATAAACTACTTAGTGAACGTGATAGTTTGCGTGAGTTGTCAAAGGCCTTCAGACAAGTACTATCTGAATTGCTAAAATGTGTAGCGAATTGTGAAAATGATTTAACCGAAAACTTAGCCGAAGAAGTACAACGTCTTCTATCCTGTAATCGTACTCTAGAAGAACATACTCTCGAGGATTTTACTCTCAATTCTTCCCTGCTAAATGATACGTTAAATACCAGTAAATTACGTATGATACCAGATGTACAAAGTCTATTGGAAGTAGTAGAAGATCCTAGTTTAGTACAATATGTTAATGAGAAAAATGCTGATACTAGTGAAGATTTTGATCTTAAAGATTGTTTAGAACGTTTAAGATCAGAAGCTTCTTTCCTGTTGCATTTATCGGAGGAGGTGGTTAAGAAACATGACAGTAAAGAGAGAAGAGAAAGTTTCTCTAGTGAACGTGAGAAACATGATAGTGAACAAGAGGATGGTTTGAAAATGCAACAACAACAACGTAAATTTATACGTGTTAATTCGCTAAATGAGCAACAATTACCCACTCACCAATCTTCTCTGATACAACAAGCTCAAAATCTTACTTCTCTGCCACCCGATCTAAATAAATTCTATTTGGATAATAATTCCTGCAGTACTAACAATGCTTCTGAATTAAATTTCCAATTGGTGGAATTAAAAAATCGTTTGGTTAAATCTGAAAATGATCGTTTACGTTTACAACAAGAATTGGATCATACCATATCACGTAACTCCGATTTGGGTCAAGAGTTGCAGCATTTAAGAGATCAGCTGTCACATTTAAGTTCCTTAAATAATGTGGAATATAATGAAGGTTATGGCTTGGGTTCTATGAAATCTCCACAACGTTTATCCCATTCCGAACATTCTTCCTCCAGTTTTGCTTTGTTGCAGGAAAAGGCAAGAAATATTCTATCGACTCCTACACAAAAACAACAGAATAATGATTCTACTGTTCAGCTGCTACAAATGATTGAAGATTTCTGTCGTGAGGGTGACAAAGTCGTGGAATGCAGTAAAAAAGATCGTGAGGATTTGCAATCTCAGGTTGAGAACTTGGAAACACAAATCCGTGATTTGACCCAGAAGCTGCAAGAATCGTCTACAAAACGTGACAAATTTGAGGTTGAATTAAAAGCTTCCATTGATAAGATCTTTGTATTGCGTGAAATTATTTCAGACCTAGAGACCCAGGTGGAGACTAAGGCACTCAATGAACATGTCATGGGTGAAAAGGTTAAGCAATTGGAGGAATTCATCAACACTCAATCCCGCTCCAATGAAACCCTCCAAAGTGAAGTACAAAGTCTTAAAACCGAAATTGAACAAAATTATCAGGTGCACATCAATCAATTGGAAGAAAAATTACAAAATATACGTCCCTCAGCCGAACAAAGTATCATTATGGATCAAGTAGTGGAACAATTGCGTGACATTGAAAATACCTTGGAACAAAAAACTAAAAACCTAGAATCTATACATTCAAATACAAATTCTTGCAGTTTAAGTATAACCGAAGATGTTTCCGTACATGGTGCGGGCAAAGCAACACAGTCGCTTTTAACCACAATAGTAACACCACCACAGGGTTCACCAGTACATCCCTCACCACGCCAGCATTCGCTAACCATGGAGGGTGTTCAGCGTGTGGTGGATAAATTGTCTAAACACTCGAGAGTAGAAGAGGCAGCTGTTAAGCGTATAAGAGATTTGGAAATGCAAATACAACAAATGAGAACAGCATGTGTGGAACTTCAGCATGAGCGTGAATCGCTACAAGAGCGCATGTCAGAACAAACACAGCGCATCTCCGCCTTGCAATCACGACTCGAAGAGCAACGACAACGTGCCGAAGAACTGCAACGCTCAAACACTTCCGATCTCAACATACGCATACATGATCTGCAAAATGAATTGCAGAATCTGCGTGAGACACTGTCCAATCGTGACAAACAAATTGCCACTATGAAACAGCAATTGGAAAAGAGTAAAATGGCCATAGATCGTTTAGAAGCAGAACTGGCAGTAGAGCAGCAACCTGATCGTAGTGCTTTAGAGAGATTGGAAAATGAACTGAAACAAAAGCAGGCGGAAAATCAAAAGCTTAAGGATAAAATCAAAAATGAAATGATTAATAAATTAGCTCTGCCCGATCTTATGGAAACTATGTTGGCGGATAAAAATGAAGAGATCGACCATTTAAAGGAACAGCTGGAAAGCAAAGAAAAGGAATTACAATCGGTATTGGATATAAGTCAAGCTTCTTCAGTGGGCGCAGGCCGAAAGCCTGAAGAGGCTAGCACTAAGCTAAGTGCTAGAACACTCAGTGATATAGTTTCTATAACAGAATTTGATGAACCTGATGTGGTGCGTAGGGCCGCAGCTCATAATTTAACTTCTCCTCTGATGCTGCCAGAAGGTAGTGGAGGATTTTTGCACAATACCATGGAAACTTCTAAAGGAGTAGTAGCGAATTTGACACACAAACGTACAGAGGATTTGTCAGGCTTTACTACTTTGCAACAGGTCAATACCTTTGATCATCCTCACTACTTCCAAGATCCTAATATATTGGGTTCAGCCCAATCAGGAGCTTCAATTACGCCAGCTTTAGTGCCAAGACAAATCAATTTCTCTGCCATGACTGAAGATTCAAAGTTGAAAACTCCTAATAATTTACAAACTCCGGATAATAAACAAACTCCTCAGGAACGTCTAGAGGATAAAGATAAGTTGGAGCAGGAAATCAAAGAGCTTAAAGAGAAGATCCAGGAATTAGAAAAGGAAAAAGAAAAGAGTGCTGATTATTTGCTTTCTTCCCAACTAAGATTGACCAATCTGCAAGATGAGCTGGCCAATAGCCAAAAAGAATTGTTGAGTCTGCAGGCAGAGAGCAAGAAGAATAAAGAACTGCAACAGCAACTTATGGAGAAATCCTTGGAGATTGAAGATCTCTTAAGAGAACAGGATAAATTGAAAAAGGAAAAGACGGAACTGCTAAGCAAAAATGAAAAGAATTTGAGAAATTACCAAGAAAGTGAGGAGACACTGGTCAAACGGCTGAGAGAAATGGAAGAGAAATTGCTGAAAAATACCGAAAATGAAATGAAGGAAAGAGAGAATCTAAGAAAGGAACTGTTGGTCATCAGTGAGTCGCATGAGCAGTGCAAATATGTTCAAAGAGATAGTGAAGATCGTAAAAAACAAATCGAATTACTGAATCAAGAAATTAAAACCAAAGATGAGAGACTTTTAACTTTAAGTACTAAACTCTCTATAGCCGAGGATACCATTGGTGAACTGCAAATACAAATCACTAATTTGGAAAAAGATGTGGAGAAATTGAAACAACAAAACAGTGACAATAGTTCCAAACAGTTTTCAGTGGATGAAATTGCACAACAGGTGGAGAAAGAGTTGAATTACTCGGCACAATTAGACTCGAATATTTTAAAGGCCATAGAAAGTGAGGAAGAGAATAATCTAGATCGCTCGCATCAAGAGAAAACGGTGGTCAATGAGCATCCCGGAACAACAGATGATGAAAACTTTACGGGAGAACGAGAGTTGCTAAATCAATTGGAAGCTTTAAAAGCACAAATCTCTGTGGAGAGAGAACATGCTGAAGACATACGTCAAGAATTGCTGTTAGAGAAGCAACACTCTCAAGAAGTACAAGAACAAGATGTGGTGATCATAGAGGCCATGCGTAAACGTTTGGAATCCGCCTTGGAACAGGAAGATGAACTGCACAAACAGTTAGATATCGAAAGAGAAAGATGTGAACGTTTGCAAACGCAACTAACAACTCTACAAAGAACCGATAGTCGTCGAAATTCTTCACTTTTAAAATCACCCACAGAATCGCCACGCAAATCTCCCAGATCACTCAATGACTTTGAGTCTGAACTTGCCGATCGTCTAAGAAGTGAAATTAAACTATTAACTGCCCAAAATGAAAGAGAACGTGAGAGATCTGCTGACCTACAACGCAACACCGAAAGAGAACGTTCACGTTATGAAAAGGAACTAACCGAGAGAATCGAATATTGTGAAAAACTTAAGCGTGAAATGGATAAAGTAGCGCGTGACAAAGATAATGCTGAAATGGAAATTGAACATCTACAGGAACGTTTAACTCTCCAAACTCAAGAAATTGAATCCTTGGAAGCCCGCATAGCCAGTCTGCAAGAGGCAGAAACACGTCGTTTTACACGCAAGGAAAAACAACACAAAGAATATGCCCAAATGATGGCCGAAATACAAGAACTGAAAACTCAACTCTATTCTCTAGAAGCCGAAAAGGAAGGTCTCAATAAAACTATCAATCAACTGCGTTTCGATGTGGAAAGATCCGCCCAAAGAGAAATCAAATTAGCCGAGGCTTTGGCTAACGCCAACCAAAATCTGGCCATGCGTGAGGGACAAACCACAGTTCCCGAACAATTTCTACAGAAAATGAAAGAAATCAATACTCTGCTGGCAGAAAATACTCAAGAGAATAAACAAATGGCTGAGACAGTACAATATTTGGTCGAAGAACGTCGTCAACTGCAAAGAAAATGCGAAGAGCTGGAATCTCAATTGAATGGCTCGGCCAGTGTAAGCGAGTTAGAGGAGCGCTGTAATCACTTACTAGGACGTTACTTACGTGTGGAATCACATCGCAAGGCTTTGGTTTATCAAAAACGTTATTTAAAGATATCCCTACAAAATTACCAGGACAGTGAGCAGAGGGCATTGGCAGCTTTTAACGGTGGTCATTTGTTGCAGAATACAAAACCGAAAAAGAAATTAAAGACTGTAGCCTTGGCTATTATTGCCATACAACGCATGAAGTATATAGGACGTATTTGGCATACTGGTAAACGAATTGTCTCCAAGTCAGTATTTACTATAACACAACAAAAACGTTCCCAACCACCGACCATAAGTTGTGCAGCTATAACCTCCACCTCACCCACTCCTCATCAGATAAATGGCCAACATCAGCATCAATATCAGCAGCAATTGCAAACGCAACAACAACAACATCATCATCAGTATCATCAACAGAATCTGAATAGTCCTTTAAAATTACTTGATCGTCCCTATGCTCCCTTAAAAACGCCAACTTTATTAAATGGCAATCGTACACCCAACTCGGCCTCATCCTCCTCGACCTCAACAGCCACAGCATTTGAATGGCCCCGAGTGACTGTTAATAAAATGAATAAGAAAACATAA	MPKIHITTLLRPRATYKTTTQQKQQQQQQPPLIATIITAGANQQTPNSDTNEIEEHLLVVNSVAETSSLNNIEFIPTLEFVDTTTTCVKYDNLQQCLETCLQVVEEIPTQQQHASTSTTAATYSAQTFTVERTTSDQEQQQAELSLSSSLIDTSDLLQQEVQQFSLTDTASFITYFDEPTSSISLGIMETTTTHSNKSLSEQRSTTDHMPASTTPTTTTKNTTSAATTATSQSNVPQSLANPSLSETADEEEEIEEEIEEALEMSEEQDYSNSLPGPSKKPQMQQLFGIELSESSSAELRVLKEQMSKSKSLKSETESDQFKIDDDQLSGGKLAQHFVIDDEEDSDFSGDIELPSGKRLVHSKHESSELEHELGQEEEEQEQSLANQSTADDVSELEEEAKIESEVEHRTTETTDQDLPPSATKETLKTSLTQESYNTNETSKAGALAKTDNSKELSTSKVLSNSKELNNSKETSPNKDETKAEKAKSPDEEKLHTLKTLRPEFFENPNIKPLSGASSLHSEKDHSIEEIMASNQSLEMTFDERDLSSLNPSFDINNETLVNELLADTPDRMTTKTTTTSKKEVENVLKESKECLVESFLSSTKVPESQPDTQQIEEDNPEHILKEKAIIALDTMPKLKENITVSIIPNEQVVEELFEKTLQSEMITDLDDSLPDLEEKPSTSKQAEKDLKNNFSKSLPLKEHQAKIEQLQEPWSTLQINTKEEDDEETSLQLMKLRIMAMKIQPKENAMQLSPTGEASGPIDNSQTKAMERVSLVDFAKDVLEDITEESERNSLSTQDEQNSLTHEKSGTLTSKSESKTLNNKNDNSNSTVSLNMIQMLEQKVGELQQMLATKDACLASLNLQLEHSNRRDSQTNNNSSELLGSGRDSSSLVTNSTEYRTFQEDFGQPTMDIYMELSKRDELIAKLNDSLQQSLSIREHLQTETEKLNHEINLLRKQLSEAMESCKKSYWPRDQESNYGQRISEISMDLVSESDDDLDRLYLTDNDEKMSRNSRERQLSMPRQYDYATSDVEMPCDSTAFSKQIEQFQKYLTPSEVRLFFMVQKKFDDYLCQELEKSKMKYDQELKIIMDQWDTEKQEKDLEIQKLLQHKQEREAKHNQEMEDLRKYFETKCAELEKQYSDDVFSQKSQRHGMSSSSASDCSDQEQLPDDFKIVIPGKSKESSPRKRSKAELLLSPSHRQMTPGSDNYNDDVLNTNQGTQLALEITELKTFYQNKIHEIQRSQEENIKKLSDRLKYYESRYPEDEFMSSTTKNSTLNSTHETTATINTEDLTQITVRSLNQTPQQQSLPNEGASATPFLNNNNNSLIIIDQDELNGSNEAQVIQKIIDEYERRLQEQLALAREDIVHELEQQIQTLLSESTTDDQHWPKELILLREKFTAKSQLEIAQLQIKHADEMSRLKQDYEKQLNRKNKRHSTFDSVRDFDKLLSERDSLRELSKAFRQVLSELLKCVANCENDLTENLAEEVQRLLSCNRTLEEHTLEDFTLNSSLLNDTLNTSKLRMIPDVQSLLEVVEDPSLVQYVNEKNADTSEDFDLKDCLERLRSEASFLLHLSEEVVKKHDSKERRESFSSEREKHDSEQEDGLKMQQQQRKFIRVNSLNEQQLPTHQSSLIQQAQNLTSLPPDLNKFYLDNNSCSTNNASELNFQLVELKNRLVKSENDRLRLQQELDHTISRNSDLGQELQHLRDQLSHLSSLNNVEYNEGYGLGSMKSPQRLSHSEHSSSSFALLQEKARNILSTPTQKQQNNDSTVQLLQMIEDFCREGDKVVECSKKDREDLQSQVENLETQIRDLTQKLQESSTKRDKFEVELKASIDKIFVLREIISDLETQVETKALNEHVMGEKVKQLEEFINTQSRSNETLQSEVQSLKTEIEQNYQVHINQLEEKLQNIRPSAEQSIIMDQVVEQLRDIENTLEQKTKNLESIHSNTNSCSLSITEDVSVHGAGKATQSLLTTIVTPPQGSPVHPSPRQHSLTMEGVQRVVDKLSKHSRVEEAAVKRIRDLEMQIQQMRTACVELQHERESLQERMSEQTQRISALQSRLEEQRQRAEELQRSNTSDLNIRIHDLQNELQNLRETLSNRDKQIATMKQQLEKSKMAIDRLEAELAVEQQPDRSALERLENELKQKQAENQKLKDKIKNEMINKLALPDLMETMLADKNEEIDHLKEQLESKEKELQSVLDISQASSVGAGRKPEEASTKLSARTLSDIVSITEFDEPDVVRRAAAHNLTSPLMLPEGSGGFLHNTMETSKGVVANLTHKRTEDLSGFTTLQQVNTFDHPHYFQDPNILGSAQSGASITPALVPRQINFSAMTEDSKLKTPNNLQTPDNKQTPQERLEDKDKLEQEIKELKEKIQELEKEKEKSADYLLSSQLRLTNLQDELANSQKELLSLQAESKKNKELQQQLMEKSLEIEDLLREQDKLKKEKTELLSKNEKNLRNYQESEETLVKRLREMEEKLLKNTENEMKERENLRKELLVISESHEQCKYVQRDSEDRKKQIELLNQEIKTKDERLLTLSTKLSIAEDTIGELQIQITNLEKDVEKLKQQNSDNSSKQFSVDEIAQQVEKELNYSAQLDSNILKAIESEEENNLDRSHQEKTVVNEHPGTTDDENFTGERELLNQLEALKAQISVEREHAEDIRQELLLEKQHSQEVQEQDVVIIEAMRKRLESALEQEDELHKQLDIERERCERLQTQLTTLQRTDSRRNSSLLKSPTESPRKSPRSLNDFESELADRLRSEIKLLTAQNERERERSADLQRNTERERSRYEKELTERIEYCEKLKREMDKVARDKDNAEMEIEHLQERLTLQTQEIESLEARIASLQEAETRRFTRKEKQHKEYAQMMAEIQELKTQLYSLEAEKEGLNKTINQLRFDVERSAQREIKLAEALANANQNLAMREGQTTVPEQFLQKMKEINTLLAENTQENKQMAETVQYLVEERRQLQRKCEELESQLNGSASVSELEERCNHLLGRYLRVESHRKALVYQKRYLKISLQNYQDSEQRALAAFNGGHLLQNTKPKKKLKTVALAIIAIQRMKYIGRIWHTGKRIVSKSVFTITQQKRSQPPTISCAAITSTSPTPHQINGQHQHQYQQQLQTQQQQHHHQYHQQNLNSPLKLLDRPYAPLKTPTLLNGNRTPNSASSSSTSTATAFEWPRVTVNKMNKKT
LOC111683631	NC_060953	XP_046808670.1	golgin subfamily B member 1 isoform X2	98.49	0.17	0.21	0.22	ATGCCGAAAATACATATAACAACATTGTTGCGCCCACGTGCAACATATAAAACAACAACACAACAGAAACAACAACAACAACAACAGCCACCATTAATAGCAACAATAATAACAGCGGGCGCCAATCAACAAACCCCCAACTCAGATACAAATGAAATAGAAGAACATCTGTTGGTGGTGAATAGTGTTGCTGAAACATCTTCTCTAAATAATATAGAATTTATACCAACATTAGAATTTGTTGATACAACAACAACTTGTGTTAAATACGATAATTTGCAACAATGTTTAGAAACATGTTTACAAGTTGTTGAGGAAATACCAACGCAGCAACAGCATGCTTCAACAAGCACAACTGCAGCAACATATTCTGCTCAAACATTTACAGTTGAAAGAACTACAAGCGATCAAGAGCAACAACAAGCAGAGCTATCACTATCTTCTTCTTTAATAGATACCAGTGATTTGTTACAGCAGGAGGTCCAACAATTTAGTCTTACAGACACTGCTTCTTTTATAACGTACTTTGATGAACCAACATCCTCCATATCACTCGGCATAATGGAGACAACTACTACACACTCAAATAAATCATTAAGCGAACAAAGATCAACAACAGATCATATGCCGGCCTCCACAACGCCAACAACTACAACGAAAAATACAACATCTGCAGCCACAACAGCAACCAGTCAAAGTAATGTGCCACAAAGTTTAGCAAATCCTAGTTTAAGTGAAACCGCCGATGAGGAAGAAGAGATCGAGGAAGAGATCGAAGAGGCTTTAGAGATGAGTGAGGAGCAAGATTATAGTAATTCCCTACCGGGTCCTAGTAAGAAACCACAAATGCAACAATTATTTGGCATAGAATTGTCGGAAAGTTCCAGTGCGGAATTGAGAGTTCTAAAGGAACAAATGAGTAAAAGTAAAAGTTTAAAGAGTGAAACAGAAAGTGATCAGTTTAAAATCGATGATGATCAATTGTCGGGCGGTAAATTGGCTCAACATTTTGTAATAGATGATGAAGAGGATAGTGATTTTTCTGGTGATATAGAATTGCCCTCGGGAAAACGATTAGTGCATTCGAAACATGAGTCCTCTGAATTGGAACATGAGTTAGGCCAGGAGGAAGAAGAACAAGAACAAAGTTTAGCTAATCAATCTACTGCCGATGATGTCTCCGAATTGGAGGAAGAGGCTAAGATCGAAAGTGAAGTAGAACATAGAACAACAGAAACCACAGATCAGGATTTGCCACCAAGTGCAACCAAAGAAACTTTAAAGACTTCGCTAACACAGGAAAGTTATAACACAAATGAAACTTCAAAAGCAGGAGCTTTGGCTAAGACAGATAATTCCAAAGAGTTGTCCACTTCCAAAGTATTGTCCAATTCCAAAGAATTAAACAATTCCAAGGAAACTTCTCCAAACAAAGACGAAACTAAAGCTGAAAAAGCCAAGAGTCCAGACGAGGAAAAACTTCACACTTTGAAAACTTTAAGACCGGAATTTTTTGAAAATCCCAATATAAAACCTTTATCGGGAGCTTCATCTTTGCACAGTGAAAAAGATCATTCCATTGAAGAGATAATGGCTTCGAATCAGTCATTGGAAATGACTTTCGATGAAAGAGATTTAAGTTCTCTAAATCCCAGTTTTGATATCAACAACGAAACCTTGGTTAATGAACTATTAGCCGATACACCAGATCGTATGACAACAAAAACAACAACAACTTCTAAGAAAGAAGTAGAAAACGTATTAAAAGAATCTAAAGAATGTTTGGTTGAGTCTTTCTTAAGCTCTACCAAGGTGCCAGAAAGTCAACCGGATACACAGCAGATAGAAGAAGATAATCCGGAACATATACTCAAAGAAAAGGCCATCATTGCCTTGGACACTATGCCAAAATTAAAGGAAAATATCACAGTCTCCATAATACCCAATGAGCAGGTGGTGGAAGAGTTATTTGAAAAGACTTTACAGTCAGAAATGATTACCGATTTAGATGATAGTTTGCCGGATTTGGAGGAAAAGCCCTCTACTTCCAAACAAGCTGAAAAGGATTTAAAGAATAATTTCAGCAAATCTTTACCCTTAAAAGAACATCAAGCCAAAATTGAGCAGCTACAAGAACCTTGGTCTACTTTACAAATCAATACTAAAGAGGAGGATGATGAAGAGACATCGTTACAGTTAATGAAACTAAGAATAATGGCCATGAAAATACAACCCAAGGAAAACGCAATGCAATTGTCACCCACAGGAGAAGCTTCTGGCCCCATAGACAATAGTCAAACTAAAGCTATGGAAAGGGTATCTTTGGTAGACTTTGCCAAAGATGTTTTAGAGGATATAACCGAAGAAAGTGAACGTAACTCCTTGTCTACGCAGGATGAACAAAATTCTTTAACGCACGAAAAGTCAGGCACTTTGACATCGAAAAGTGAAAGCAAAACTTTAAATAATAAAAATGATAATAGCAATTCCACTGTCAGTTTAAATATGATACAAATGTTGGAACAAAAAGTGGGAGAACTGCAGCAAATGTTGGCCACAAAAGATGCCTGTCTGGCTTCTTTAAATCTACAGCTGGAGCATAGTAATCGAAGAGATTCACAAACTAATAACAATTCCTCAGAGTTATTAGGCTCCGGTAGAGATTCCAGTTCTTTGGTAACCAATTCTACAGAGTATCGAACATTTCAGGAAGATTTTGGGCAACCGACCATGGACATTTATATGGAGTTATCCAAACGTGATGAGTTAATAGCTAAACTCAATGATTCCCTACAGCAGTCACTCTCTATACGAGAACATTTACAAACTGAAACGGAGAAACTTAATCATGAAATCAATTTACTGCGCAAACAACTCTCAGAAGCCATGGAATCTTGTAAAAAATCCTATTGGCCAAGAGATCAAGAAAGTAATTATGGACAAAGAATTTCGGAAATTTCCATGGATTTAGTAAGTGAATCAGATGATGATTTAGATCGTCTTTATCTCACCGACAATGATGAGAAAATGTCACGTAATTCCCGAGAAAGACAACTATCCATGCCTCGGCAGTATGATTATGCCACTAGTGATGTGGAAATGCCTTGTGATTCGACAGCTTTTAGTAAACAAATCGAACAATTCCAAAAGTATTTAACACCCAGTGAAGTGCGTCTCTTTTTTATGGTACAAAAGAAATTCGATGATTATTTGTGTCAAGAATTGGAAAAATCTAAAATGAAATATGATCAGGAATTAAAAATCATAATGGATCAATGGGATACAGAGAAACAGGAAAAGGATCTTGAAATTCAAAAGTTATTACAGCATAAACAAGAAAGAGAAGCTAAACATAACCAAGAAATGGAAGACTTAAGGAAATATTTTGAAACCAAATGTGCCGAACTGGAAAAACAATATTCCGATGATGTTTTCTCTCAAAAATCACAACGACATGGCATGAGTTCATCCTCCGCCTCAGATTGTTCAGATCAAGAGCAATTGCCGGATGATTTTAAAATTGTTATACCCGGCAAATCCAAAGAATCCTCGCCGCGCAAACGTTCAAAAGCTGAACTGCTGCTAAGTCCTTCACATCGTCAAATGACTCCGGGAAGTGATAACTATAATGATGATGTTTTAAACACGAATCAGGGAACTCAATTGGCCTTGGAAATAACCGAATTAAAGACATTTTATCAAAATAAAATTCATGAAATTCAACGTTCCCAAGAGGAGAATATTAAGAAATTAAGTGATCGTCTCAAGTATTATGAATCTCGTTATCCCGAAGATGAGTTTATGTCATCAACTACTAAAAATTCCACCCTGAATTCGACCCATGAGACAACAGCAACAATCAATACGGAAGATTTAACACAAATAACTGTACGTAGTCTAAATCAAACTCCCCAACAACAAAGCCTGCCAAATGAAGGGGCCTCAGCAACACCGTTTCTTAACAACAATAACAATTCATTGATCATAATCGATCAGGATGAATTGAATGGTAGTAATGAGGCCCAGGTGATACAAAAGATCATTGATGAATATGAAAGACGTTTGCAAGAACAATTGGCATTGGCTAGAGAAGATATTGTACATGAATTGGAACAGCAGATACAGACTTTATTATCGGAATCAACAACTGATGATCAACATTGGCCTAAAGAATTAATATTATTGAGAGAGAAATTTACAGCAAAAAGTCAATTGGAAATTGCACAATTACAAATTAAACATGCTGATGAGATGTCTCGCTTAAAGCAAGACTATGAAAAACAACTAAATCGCAAGAACAAACGTCATTCCACGTTTGATTCTGTACGCGATTTTGATAAACTACTTAGTGAACGTGATAGTTTGCGTGAGTTGTCAAAGGCCTTCAGACAAGTACTATCTGAATTGCTAAAATGTGTAGCGAATTGTGAAAATGATTTAACCGAAAACTTAGCCGAAGAAGTACAACGTCTTCTATCCTGTAATCGTACTCTAGAAGAACATACTCTCGAGGATTTTACTCTCAATTCTTCCCTGCTAAATGATACGTTAAATACCAGTAAATTACGTATGATACCAGATGTACAAAGTCTATTGGAAGTAGTAGAAGATCCTAGTTTAGTACAATATGTTAATGAGAAAAATGCTGATACTAGTGAAGATTTTGATCTTAAAGATTGTTTAGAACGTTTAAGATCAGAAGCTTCTTTCCTGTTGCATTTATCGGAGGAGGTGGTTAAGAAACATGACAGTAAAGAGAGAAGAGAAAGTTTCTCTAGTGAACGTGAGAAACATGATAGTGAACAAGAGGATGGTTTGAAAATGCAACAACAACAACGTAAATTTATACGTGTTAATTCGCTAAATGAGCAACAATTACCCACTCACCAATCTTCTCTGATACAACAAGCTCAAAATCTTACTTCTCTGCCACCCGATCTAAATAAATTCTATTTGGATAATAATTCCTGCAGTACTAACAATGCTTCTGAATTAAATTTCCAATTGGTGGAATTAAAAAATCGTTTGGTTAAATCTGAAAATGATCGTTTACGTTTACAACAAGAATTGGATCATACCATATCACGTAACTCCGATTTGGGTCAAGAGTTGCAGCATTTAAGAGATCAGCTGTCACATTTAAGTTCCTTAAATAATGTGGAATATAATGAAGGTTATGGCTTGGGTTCTATGAAATCTCCACAACGTTTATCCCATTCCGAACATTCTTCCTCCAGTTTTGCTTTGTTGCAGGAAAAGGCAAGAAATATTCTATCGACTCCTACACAAAAACAACAGAATAATGATTCTACTGTTCAGCTGCTACAAATGATTGAAGATTTCTGTCGTGAGGGTGACAAAGTCGTGGAATGCAGTAAAAAAGATCGTGAGGATTTGCAATCTCAGATAATAACGGCCGATAAGCAATTAAAGGCCACTCGTCAATTTCTGGATGAACAGGCCGCCGAACGTGAACAGGAACGTGATGAATTTATGAAGGAAATCGAAAATCTAAAAGCACAATTAAGAGACAAAGAAAAAGAACGCAGCTCCTATGCTAATGCCTCTGAGGAGGTTGAGAACTTGGAAACACAAATCCGTGATTTGACCCAGAAGCTGCAAGAATCGTCTACAAAACGTGACAAATTTGAGGTTGAATTAAAAGCTTCCATTGATAAGATCTTTGTATTGCGTGAAATTATTTCAGACCTAGAGACCCAGGTGGAGACTAAGGCACTCAATGAACATGTCATGGGTGAAAAGGTTAAGCAATTGGAGGAATTCATCAACACTCAATCCCGCTCCAATGAAACCCTCCAAAGTGAAGTACAAAGTCTTAAAACCGAAATTGAACAAAATTATCAGGTGCACATCAATCAATTGGAAGAAAAATTACAAAATATACGTCCCTCAGCCGAACAAAGTATCATTATGGATCAAGTAGTGGAACAATTGCGTGACATTGAAAATACCTTGGAACAAAAAACTAAAAACCTAGAATCTATACATTCAAATACAAATTCTTGCAGTTTAAGTATAACCGAAGATGTTTCCGTACATGGTGCGGGCAAAGCAACACAGTCGCTTTTAACCACAATAGTAACACCACCACAGGGTTCACCAGTACATCCCTCACCACGCCAGCATTCGCTAACCATGGAGGGTGTTCAGCGTGTGGTGGATAAATTGTCTAAACACTCGAGAGTAGAAGAGGCAGCTGTTAAGCGTATAAGAGATTTGGAAATGCAAATACAACAAATGAGAACAGCATGTGTGCATGAGCGTGAATCGCTACAAGAGCGCATGTCAGAACAAACACAGCGCATCTCCGCCTTGCAATCACGACTCGAAGAGCAACGACAACGTGCCGAAGAACTGCAACGCTCAAACACTTCCGATCTCAACATACGCATACATGATCTGCAAAATGAATTGCAGAATCTGCGTGAGACACTGTCCAATCGTGACAAACAAATTGCCACTATGAAACAGCAATTGGAAAAGAGTAAAATGGCCATAGATCGTTTAGAAGCAGAACTGGCAGTAGAGCAGCAACCTGATCGTAGTGCTTTAGAGAGATTGGAAAATGAACTGAAACAAAAGCAGGCGGAAAATCAAAAGCTTAAGGATAAAATCAAAAATGAAATGATTAATAAATTAGCTCTGCCCGATCTTATGGAAACTATGTTGGCGGATAAAAATGAAGAGATCGACCATTTAAAGGAACAGCTGGAAAGCAAAGAAAAGGAATTACAATCGGTATTGGATATAAGTCAAGCTTCTTCAGTGGGCGCAGGCCGAAAGCCTGAAGAGGCTAGCACTAAGCTAAGTGCTAGAACACTCAGTGATATAGTTTCTATAACAGAATTTGATGAACCTGATGTGGTGCGTAGGGCCGCAGCTCATAATTTAACTTCTCCTCTGATGCTGCCAGAAGGTAGTGGAGGATTTTTGCACAATACCATGGAAACTTCTAAAGGAGTAGTAGCGAATTTGACACACAAACGTACAGAGGATTTGTCAGGCTTTACTACTTTGCAACAGGTCAATACCTTTGATCATCCTCACTACTTCCAAGATCCTAATATATTGGGTTCAGCCCAATCAGGAGCTTCAATTACGCCAGCTTTAGTGCCAAGACAAATCAATTTCTCTGCCATGACTGAAGATTCAAAGTTGAAAACTCCTAATAATTTACAAACTCCGGATAATAAACAAACTCCTCAGGAACGTCTAGAGGATAAAGATAAGTTGGAGCAGGAAATCAAAGAGCTTAAAGAGAAGATCCAGGAATTAGAAAAGGAAAAAGAAAAGAGTGCTGATTATTTGCTTTCTTCCCAACTAAGATTGACCAATCTGCAAGATGAGCTGGCCAATAGCCAAAAAGAATTGTTGAGTCTGCAGGCAGAGAGCAAGAAGAATAAAGAACTGCAACAGCAACTTATGGAGAAATCCTTGGAGATTGAAGATCTCTTAAGAGAACAGGATAAATTGAAAAAGGAAAAGACGGAACTGCTAAGCAAAAATGAAAAGAATTTGAGAAATTACCAAGAAAGTGAGGAGACACTGGTCAAACGGCTGAGAGAAATGGAAGAGAAATTGCTGAAAAATACCGAAAATGAAATGAAGGAAAGAGAGAATCTAAGAAAGGAACTGTTGGTCATCAGTGAGTCGCATGAGCAGTGCAAATATGTTCAAAGAGATAGTGAAGATCGTAAAAAACAAATCGAATTACTGAATCAAGAAATTAAAACCAAAGATGAGAGACTTTTAACTTTAAGTACTAAACTCTCTATAGCCGAGGATACCATTGGTGAACTGCAAATACAAATCACTAATTTGGAAAAAGATGTGGAGAAATTGAAACAACAAAACAGTGACAATAGTTCCAAACAGTTTTCAGTGGATGAAATTGCACAACAGGTGGAGAAAGAGTTGAATTACTCGGCACAATTAGACTCGAATATTTTAAAGGCCATAGAAAGTGAGGAAGAGAATAATCTAGATCGCTCGCATCAAGAGAAAACGGTGGTCAATGAGCATCCCGGAACAACAGATGATGAAAACTTTACGGGAGAACGAGAGTTGCTAAATCAATTGGAAGCTTTAAAAGCACAAATCTCTGTGGAGAGAGAACATGCTGAAGACATACGTCAAGAATTGCTGTTAGAGAAGCAACACTCTCAAGAAGTACAAGAACAAGATGTGGTGATCATAGAGGCCATGCGTAAACGTTTGGAATCCGCCTTGGAACAGGAAGATGAACTGCACAAACAGTTAGATATCGAAAGAGAAAGATGTGAACGTTTGCAAACGCAACTAACAACTCTACAAAGAACCGATAGTCGTCGAAATTCTTCACTTTTAAAATCACCCACAGAATCGCCACGCAAATCTCCCAGATCACTCAATGACTTTGAGTCTGAACTTGCCGATCGTCTAAGAAGTGAAATTAAACTATTAACTGCCCAAAATGAAAGAGAACGTGAGAGATCTGCTGACCTACAACGCAACACCGAAAGAGAACGTTCACGTTATGAAAAGGAACTAACCGAGAGAATCGAATATTGTGAAAAACTTAAGCGTGAAATGGATAAAGTAGCGCGTGACAAAGATAATGCTGAAATGGAAATTGAACATCTACAGGAACGTTTAACTCTCCAAACTCAAGAAATTGAATCCTTGGAAGCCCGCATAGCCAGTCTGCAAGAGGCAGAAACACGTCGTTTTACACGCAAGGAAAAACAACACAAAGAATATGCCCAAATGATGGCCGAAATACAAGAACTGAAAACTCAACTCTATTCTCTAGAAGCCGAAAAGGAAGGTCTCAATAAAACTATCAATCAACTGCGTTTCGATGTGGAAAGATCCGCCCAAAGAGAAATCAAATTAGCCGAGGCTTTGGCTAACGCCAACCAAAATCTGGCCATGCGTGAGGGACAAACCACAGTTCCCGAACAATTTCTACAGAAAATGAAAGAAATCAATACTCTGCTGGCAGAAAATACTCAAGAGAATAAACAAATGGCTGAGACAGTACAATATTTGGTCGAAGAACGTCGTCAACTGCAAAGAAAATGCGAAGAGCTGGAATCTCAATTGAATGGCTCGGCCAGTGTAAGCGAGTTAGAGGAGCGCTGTAATCACTTACTAGGACGTTACTTACGTGTGGAATCACATCGCAAGGCTTTGGTTTATCAAAAACGTTATTTAAAGATATCCCTACAAAATTACCAGGACAGTGAGCAGAGGGCATTGGCAGCTTTTAACGGTGGTCATTTGTTGCAGAATACAAAACCGAAAAAGAAATTAAAGACTGTAGCCTTGGCTATTATTGCCATACAACGCATGAAGTATATAGGACGTATTTGGCATACTGGTAAACGAATTGTCTCCAAGTCAGTATTTACTATAACACAACAAAAACGTTCCCAACCACCGACCATAAGTTGTGCAGCTATAACCTCCACCTCACCCACTCCTCATCAGATAAATGGCCAACATCAGCATCAATATCAGCAGCAATTGCAAACGCAACAACAACAACATCATCATCAGTATCATCAACAGAATCTGAATAGTCCTTTAAAATTACTTGATCGTCCCTATGCTCCCTTAAAAACGCCAACTTTATTAAATGGCAATCGTACACCCAACTCGGCCTCATCCTCCTCGACCTCAACAGCCACAGCATTTGAATGGCCCCGAGTGACTGTTAATAAAATGAATAAGAAAACATAA	MPKIHITTLLRPRATYKTTTQQKQQQQQQPPLIATIITAGANQQTPNSDTNEIEEHLLVVNSVAETSSLNNIEFIPTLEFVDTTTTCVKYDNLQQCLETCLQVVEEIPTQQQHASTSTTAATYSAQTFTVERTTSDQEQQQAELSLSSSLIDTSDLLQQEVQQFSLTDTASFITYFDEPTSSISLGIMETTTTHSNKSLSEQRSTTDHMPASTTPTTTTKNTTSAATTATSQSNVPQSLANPSLSETADEEEEIEEEIEEALEMSEEQDYSNSLPGPSKKPQMQQLFGIELSESSSAELRVLKEQMSKSKSLKSETESDQFKIDDDQLSGGKLAQHFVIDDEEDSDFSGDIELPSGKRLVHSKHESSELEHELGQEEEEQEQSLANQSTADDVSELEEEAKIESEVEHRTTETTDQDLPPSATKETLKTSLTQESYNTNETSKAGALAKTDNSKELSTSKVLSNSKELNNSKETSPNKDETKAEKAKSPDEEKLHTLKTLRPEFFENPNIKPLSGASSLHSEKDHSIEEIMASNQSLEMTFDERDLSSLNPSFDINNETLVNELLADTPDRMTTKTTTTSKKEVENVLKESKECLVESFLSSTKVPESQPDTQQIEEDNPEHILKEKAIIALDTMPKLKENITVSIIPNEQVVEELFEKTLQSEMITDLDDSLPDLEEKPSTSKQAEKDLKNNFSKSLPLKEHQAKIEQLQEPWSTLQINTKEEDDEETSLQLMKLRIMAMKIQPKENAMQLSPTGEASGPIDNSQTKAMERVSLVDFAKDVLEDITEESERNSLSTQDEQNSLTHEKSGTLTSKSESKTLNNKNDNSNSTVSLNMIQMLEQKVGELQQMLATKDACLASLNLQLEHSNRRDSQTNNNSSELLGSGRDSSSLVTNSTEYRTFQEDFGQPTMDIYMELSKRDELIAKLNDSLQQSLSIREHLQTETEKLNHEINLLRKQLSEAMESCKKSYWPRDQESNYGQRISEISMDLVSESDDDLDRLYLTDNDEKMSRNSRERQLSMPRQYDYATSDVEMPCDSTAFSKQIEQFQKYLTPSEVRLFFMVQKKFDDYLCQELEKSKMKYDQELKIIMDQWDTEKQEKDLEIQKLLQHKQEREAKHNQEMEDLRKYFETKCAELEKQYSDDVFSQKSQRHGMSSSSASDCSDQEQLPDDFKIVIPGKSKESSPRKRSKAELLLSPSHRQMTPGSDNYNDDVLNTNQGTQLALEITELKTFYQNKIHEIQRSQEENIKKLSDRLKYYESRYPEDEFMSSTTKNSTLNSTHETTATINTEDLTQITVRSLNQTPQQQSLPNEGASATPFLNNNNNSLIIIDQDELNGSNEAQVIQKIIDEYERRLQEQLALAREDIVHELEQQIQTLLSESTTDDQHWPKELILLREKFTAKSQLEIAQLQIKHADEMSRLKQDYEKQLNRKNKRHSTFDSVRDFDKLLSERDSLRELSKAFRQVLSELLKCVANCENDLTENLAEEVQRLLSCNRTLEEHTLEDFTLNSSLLNDTLNTSKLRMIPDVQSLLEVVEDPSLVQYVNEKNADTSEDFDLKDCLERLRSEASFLLHLSEEVVKKHDSKERRESFSSEREKHDSEQEDGLKMQQQQRKFIRVNSLNEQQLPTHQSSLIQQAQNLTSLPPDLNKFYLDNNSCSTNNASELNFQLVELKNRLVKSENDRLRLQQELDHTISRNSDLGQELQHLRDQLSHLSSLNNVEYNEGYGLGSMKSPQRLSHSEHSSSSFALLQEKARNILSTPTQKQQNNDSTVQLLQMIEDFCREGDKVVECSKKDREDLQSQIITADKQLKATRQFLDEQAAEREQERDEFMKEIENLKAQLRDKEKERSSYANASEEVENLETQIRDLTQKLQESSTKRDKFEVELKASIDKIFVLREIISDLETQVETKALNEHVMGEKVKQLEEFINTQSRSNETLQSEVQSLKTEIEQNYQVHINQLEEKLQNIRPSAEQSIIMDQVVEQLRDIENTLEQKTKNLESIHSNTNSCSLSITEDVSVHGAGKATQSLLTTIVTPPQGSPVHPSPRQHSLTMEGVQRVVDKLSKHSRVEEAAVKRIRDLEMQIQQMRTACVHERESLQERMSEQTQRISALQSRLEEQRQRAEELQRSNTSDLNIRIHDLQNELQNLRETLSNRDKQIATMKQQLEKSKMAIDRLEAELAVEQQPDRSALERLENELKQKQAENQKLKDKIKNEMINKLALPDLMETMLADKNEEIDHLKEQLESKEKELQSVLDISQASSVGAGRKPEEASTKLSARTLSDIVSITEFDEPDVVRRAAAHNLTSPLMLPEGSGGFLHNTMETSKGVVANLTHKRTEDLSGFTTLQQVNTFDHPHYFQDPNILGSAQSGASITPALVPRQINFSAMTEDSKLKTPNNLQTPDNKQTPQERLEDKDKLEQEIKELKEKIQELEKEKEKSADYLLSSQLRLTNLQDELANSQKELLSLQAESKKNKELQQQLMEKSLEIEDLLREQDKLKKEKTELLSKNEKNLRNYQESEETLVKRLREMEEKLLKNTENEMKERENLRKELLVISESHEQCKYVQRDSEDRKKQIELLNQEIKTKDERLLTLSTKLSIAEDTIGELQIQITNLEKDVEKLKQQNSDNSSKQFSVDEIAQQVEKELNYSAQLDSNILKAIESEEENNLDRSHQEKTVVNEHPGTTDDENFTGERELLNQLEALKAQISVEREHAEDIRQELLLEKQHSQEVQEQDVVIIEAMRKRLESALEQEDELHKQLDIERERCERLQTQLTTLQRTDSRRNSSLLKSPTESPRKSPRSLNDFESELADRLRSEIKLLTAQNERERERSADLQRNTERERSRYEKELTERIEYCEKLKREMDKVARDKDNAEMEIEHLQERLTLQTQEIESLEARIASLQEAETRRFTRKEKQHKEYAQMMAEIQELKTQLYSLEAEKEGLNKTINQLRFDVERSAQREIKLAEALANANQNLAMREGQTTVPEQFLQKMKEINTLLAENTQENKQMAETVQYLVEERRQLQRKCEELESQLNGSASVSELEERCNHLLGRYLRVESHRKALVYQKRYLKISLQNYQDSEQRALAAFNGGHLLQNTKPKKKLKTVALAIIAIQRMKYIGRIWHTGKRIVSKSVFTITQQKRSQPPTISCAAITSTSPTPHQINGQHQHQYQQQLQTQQQQHHHQYHQQNLNSPLKLLDRPYAPLKTPTLLNGNRTPNSASSSSTSTATAFEWPRVTVNKMNKKT
LOC111683631	NC_060953	XP_046808669.1	A-kinase anchor protein 9 isoform X1	98.49	0.17	0.21	0.22	ATGCCGAAAATACATATAACAACATTGTTGCGCCCACGTGCAACATATAAAACAACAACACAACAGAAACAACAACAACAACAACAGCCACCATTAATAGCAACAATAATAACAGCGGGCGCCAATCAACAAACCCCCAACTCAGATACAAATGAAATAGAAGAACATCTGTTGGTGGTGAATAGTGTTGCTGAAACATCTTCTCTAAATAATATAGAATTTATACCAACATTAGAATTTGTTGATACAACAACAACTTGTGTTAAATACGATAATTTGCAACAATGTTTAGAAACATGTTTACAAGTTGTTGAGGAAATACCAACGCAGCAACAGCATGCTTCAACAAGCACAACTGCAGCAACATATTCTGCTCAAACATTTACAGTTGAAAGAACTACAAGCGATCAAGAGCAACAACAAGCAGAGCTATCACTATCTTCTTCTTTAATAGATACCAGTGATTTGTTACAGCAGGAGGTCCAACAATTTAGTCTTACAGACACTGCTTCTTTTATAACGTACTTTGATGAACCAACATCCTCCATATCACTCGGCATAATGGAGACAACTACTACACACTCAAATAAATCATTAAGCGAACAAAGATCAACAACAGATCATATGCCGGCCTCCACAACGCCAACAACTACAACGAAAAATACAACATCTGCAGCCACAACAGCAACCAGTCAAAGTAATGTGCCACAAAGTTTAGCAAATCCTAGTTTAAGTGAAACCGCCGATGAGGAAGAAGAGATCGAGGAAGAGATCGAAGAGGCTTTAGAGATGAGTGAGGAGCAAGATTATAGTAATTCCCTACCGGGTCCTAGTAAGAAACCACAAATGCAACAATTATTTGGCATAGAATTGTCGGAAAGTTCCAGTGCGGAATTGAGAGTTCTAAAGGAACAAATGAGTAAAAGTAAAAGTTTAAAGAGTGAAACAGAAAGTGATCAGTTTAAAATCGATGATGATCAATTGTCGGGCGGTAAATTGGCTCAACATTTTGTAATAGATGATGAAGAGGATAGTGATTTTTCTGGTGATATAGAATTGCCCTCGGGAAAACGATTAGTGCATTCGAAACATGAGTCCTCTGAATTGGAACATGAGTTAGGCCAGGAGGAAGAAGAACAAGAACAAAGTTTAGCTAATCAATCTACTGCCGATGATGTCTCCGAATTGGAGGAAGAGGCTAAGATCGAAAGTGAAGTAGAACATAGAACAACAGAAACCACAGATCAGGATTTGCCACCAAGTGCAACCAAAGAAACTTTAAAGACTTCGCTAACACAGGAAAGTTATAACACAAATGAAACTTCAAAAGCAGGAGCTTTGGCTAAGACAGATAATTCCAAAGAGTTGTCCACTTCCAAAGTATTGTCCAATTCCAAAGAATTAAACAATTCCAAGGAAACTTCTCCAAACAAAGACGAAACTAAAGCTGAAAAAGCCAAGAGTCCAGACGAGGAAAAACTTCACACTTTGAAAACTTTAAGACCGGAATTTTTTGAAAATCCCAATATAAAACCTTTATCGGGAGCTTCATCTTTGCACAGTGAAAAAGATCATTCCATTGAAGAGATAATGGCTTCGAATCAGTCATTGGAAATGACTTTCGATGAAAGAGATTTAAGTTCTCTAAATCCCAGTTTTGATATCAACAACGAAACCTTGGTTAATGAACTATTAGCCGATACACCAGATCGTATGACAACAAAAACAACAACAACTTCTAAGAAAGAAGTAGAAAACGTATTAAAAGAATCTAAAGAATGTTTGGTTGAGTCTTTCTTAAGCTCTACCAAGGTGCCAGAAAGTCAACCGGATACACAGCAGATAGAAGAAGATAATCCGGAACATATACTCAAAGAAAAGGCCATCATTGCCTTGGACACTATGCCAAAATTAAAGGAAAATATCACAGTCTCCATAATACCCAATGAGCAGGTGGTGGAAGAGTTATTTGAAAAGACTTTACAGTCAGAAATGATTACCGATTTAGATGATAGTTTGCCGGATTTGGAGGAAAAGCCCTCTACTTCCAAACAAGCTGAAAAGGATTTAAAGAATAATTTCAGCAAATCTTTACCCTTAAAAGAACATCAAGCCAAAATTGAGCAGCTACAAGAACCTTGGTCTACTTTACAAATCAATACTAAAGAGGAGGATGATGAAGAGACATCGTTACAGTTAATGAAACTAAGAATAATGGCCATGAAAATACAACCCAAGGAAAACGCAATGCAATTGTCACCCACAGGAGAAGCTTCTGGCCCCATAGACAATAGTCAAACTAAAGCTATGGAAAGGGTATCTTTGGTAGACTTTGCCAAAGATGTTTTAGAGGATATAACCGAAGAAAGTGAACGTAACTCCTTGTCTACGCAGGATGAACAAAATTCTTTAACGCACGAAAAGTCAGGCACTTTGACATCGAAAAGTGAAAGCAAAACTTTAAATAATAAAAATGATAATAGCAATTCCACTGTCAGTTTAAATATGATACAAATGTTGGAACAAAAAGTGGGAGAACTGCAGCAAATGTTGGCCACAAAAGATGCCTGTCTGGCTTCTTTAAATCTACAGCTGGAGCATAGTAATCGAAGAGATTCACAAACTAATAACAATTCCTCAGAGTTATTAGGCTCCGGTAGAGATTCCAGTTCTTTGGTAACCAATTCTACAGAGTATCGAACATTTCAGGAAGATTTTGGGCAACCGACCATGGACATTTATATGGAGTTATCCAAACGTGATGAGTTAATAGCTAAACTCAATGATTCCCTACAGCAGTCACTCTCTATACGAGAACATTTACAAACTGAAACGGAGAAACTTAATCATGAAATCAATTTACTGCGCAAACAACTCTCAGAAGCCATGGAATCTTGTAAAAAATCCTATTGGCCAAGAGATCAAGAAAGTAATTATGGACAAAGAATTTCGGAAATTTCCATGGATTTAGTAAGTGAATCAGATGATGATTTAGATCGTCTTTATCTCACCGACAATGATGAGAAAATGTCACGTAATTCCCGAGAAAGACAACTATCCATGCCTCGGCAGTATGATTATGCCACTAGTGATGTGGAAATGCCTTGTGATTCGACAGCTTTTAGTAAACAAATCGAACAATTCCAAAAGTATTTAACACCCAGTGAAGTGCGTCTCTTTTTTATGGTACAAAAGAAATTCGATGATTATTTGTGTCAAGAATTGGAAAAATCTAAAATGAAATATGATCAGGAATTAAAAATCATAATGGATCAATGGGATACAGAGAAACAGGAAAAGGATCTTGAAATTCAAAAGTTATTACAGCATAAACAAGAAAGAGAAGCTAAACATAACCAAGAAATGGAAGACTTAAGGAAATATTTTGAAACCAAATGTGCCGAACTGGAAAAACAATATTCCGATGATGTTTTCTCTCAAAAATCACAACGACATGGCATGAGTTCATCCTCCGCCTCAGATTGTTCAGATCAAGAGCAATTGCCGGATGATTTTAAAATTGTTATACCCGGCAAATCCAAAGAATCCTCGCCGCGCAAACGTTCAAAAGCTGAACTGCTGCTAAGTCCTTCACATCGTCAAATGACTCCGGGAAGTGATAACTATAATGATGATGTTTTAAACACGAATCAGGGAACTCAATTGGCCTTGGAAATAACCGAATTAAAGACATTTTATCAAAATAAAATTCATGAAATTCAACGTTCCCAAGAGGAGAATATTAAGAAATTAAGTGATCGTCTCAAGTATTATGAATCTCGTTATCCCGAAGATGAGTTTATGTCATCAACTACTAAAAATTCCACCCTGAATTCGACCCATGAGACAACAGCAACAATCAATACGGAAGATTTAACACAAATAACTGTACGTAGTCTAAATCAAACTCCCCAACAACAAAGCCTGCCAAATGAAGGGGCCTCAGCAACACCGTTTCTTAACAACAATAACAATTCATTGATCATAATCGATCAGGATGAATTGAATGGTAGTAATGAGGCCCAGGTGATACAAAAGATCATTGATGAATATGAAAGACGTTTGCAAGAACAATTGGCATTGGCTAGAGAAGATATTGTACATGAATTGGAACAGCAGATACAGACTTTATTATCGGAATCAACAACTGATGATCAACATTGGCCTAAAGAATTAATATTATTGAGAGAGAAATTTACAGCAAAAAGTCAATTGGAAATTGCACAATTACAAATTAAACATGCTGATGAGATGTCTCGCTTAAAGCAAGACTATGAAAAACAACTAAATCGCAAGAACAAACGTCATTCCACGTTTGATTCTGTACGCGATTTTGATAAACTACTTAGTGAACGTGATAGTTTGCGTGAGTTGTCAAAGGCCTTCAGACAAGTACTATCTGAATTGCTAAAATGTGTAGCGAATTGTGAAAATGATTTAACCGAAAACTTAGCCGAAGAAGTACAACGTCTTCTATCCTGTAATCGTACTCTAGAAGAACATACTCTCGAGGATTTTACTCTCAATTCTTCCCTGCTAAATGATACGTTAAATACCAGTAAATTACGTATGATACCAGATGTACAAAGTCTATTGGAAGTAGTAGAAGATCCTAGTTTAGTACAATATGTTAATGAGAAAAATGCTGATACTAGTGAAGATTTTGATCTTAAAGATTGTTTAGAACGTTTAAGATCAGAAGCTTCTTTCCTGTTGCATTTATCGGAGGAGGTGGTTAAGAAACATGACAGTAAAGAGAGAAGAGAAAGTTTCTCTAGTGAACGTGAGAAACATGATAGTGAACAAGAGGATGGTTTGAAAATGCAACAACAACAACGTAAATTTATACGTGTTAATTCGCTAAATGAGCAACAATTACCCACTCACCAATCTTCTCTGATACAACAAGCTCAAAATCTTACTTCTCTGCCACCCGATCTAAATAAATTCTATTTGGATAATAATTCCTGCAGTACTAACAATGCTTCTGAATTAAATTTCCAATTGGTGGAATTAAAAAATCGTTTGGTTAAATCTGAAAATGATCGTTTACGTTTACAACAAGAATTGGATCATACCATATCACGTAACTCCGATTTGGGTCAAGAGTTGCAGCATTTAAGAGATCAGCTGTCACATTTAAGTTCCTTAAATAATGTGGAATATAATGAAGGTTATGGCTTGGGTTCTATGAAATCTCCACAACGTTTATCCCATTCCGAACATTCTTCCTCCAGTTTTGCTTTGTTGCAGGAAAAGGCAAGAAATATTCTATCGACTCCTACACAAAAACAACAGAATAATGATTCTACTGTTCAGCTGCTACAAATGATTGAAGATTTCTGTCGTGAGGGTGACAAAGTCGTGGAATGCAGTAAAAAAGATCGTGAGGATTTGCAATCTCAGATAATAACGGCCGATAAGCAATTAAAGGCCACTCGTCAATTTCTGGATGAACAGGCCGCCGAACGTGAACAGGAACGTGATGAATTTATGAAGGAAATCGAAAATCTAAAAGCACAATTAAGAGACAAAGAAAAAGAACGCAGCTCCTATGCTAATGCCTCTGAGGAGGTTGAGAACTTGGAAACACAAATCCGTGATTTGACCCAGAAGCTGCAAGAATCGTCTACAAAACGTGACAAATTTGAGGTTGAATTAAAAGCTTCCATTGATAAGATCTTTGTATTGCGTGAAATTATTTCAGACCTAGAGACCCAGGTGGAGACTAAGGCACTCAATGAACATGTCATGGGTGAAAAGGTTAAGCAATTGGAGGAATTCATCAACACTCAATCCCGCTCCAATGAAACCCTCCAAAGTGAAGTACAAAGTCTTAAAACCGAAATTGAACAAAATTATCAGGTGCACATCAATCAATTGGAAGAAAAATTACAAAATATACGTCCCTCAGCCGAACAAAGTATCATTATGGATCAAGTAGTGGAACAATTGCGTGACATTGAAAATACCTTGGAACAAAAAACTAAAAACCTAGAATCTATACATTCAAATACAAATTCTTGCAGTTTAAGTATAACCGAAGATGTTTCCGTACATGGTGCGGGCAAAGCAACACAGTCGCTTTTAACCACAATAGTAACACCACCACAGGGTTCACCAGTACATCCCTCACCACGCCAGCATTCGCTAACCATGGAGGGTGTTCAGCGTGTGGTGGATAAATTGTCTAAACACTCGAGAGTAGAAGAGGCAGCTGTTAAGCGTATAAGAGATTTGGAAATGCAAATACAACAAATGAGAACAGCATGTGTGGAACTTCAGCATGAGCGTGAATCGCTACAAGAGCGCATGTCAGAACAAACACAGCGCATCTCCGCCTTGCAATCACGACTCGAAGAGCAACGACAACGTGCCGAAGAACTGCAACGCTCAAACACTTCCGATCTCAACATACGCATACATGATCTGCAAAATGAATTGCAGAATCTGCGTGAGACACTGTCCAATCGTGACAAACAAATTGCCACTATGAAACAGCAATTGGAAAAGAGTAAAATGGCCATAGATCGTTTAGAAGCAGAACTGGCAGTAGAGCAGCAACCTGATCGTAGTGCTTTAGAGAGATTGGAAAATGAACTGAAACAAAAGCAGGCGGAAAATCAAAAGCTTAAGGATAAAATCAAAAATGAAATGATTAATAAATTAGCTCTGCCCGATCTTATGGAAACTATGTTGGCGGATAAAAATGAAGAGATCGACCATTTAAAGGAACAGCTGGAAAGCAAAGAAAAGGAATTACAATCGGTATTGGATATAAGTCAAGCTTCTTCAGTGGGCGCAGGCCGAAAGCCTGAAGAGGCTAGCACTAAGCTAAGTGCTAGAACACTCAGTGATATAGTTTCTATAACAGAATTTGATGAACCTGATGTGGTGCGTAGGGCCGCAGCTCATAATTTAACTTCTCCTCTGATGCTGCCAGAAGGTAGTGGAGGATTTTTGCACAATACCATGGAAACTTCTAAAGGAGTAGTAGCGAATTTGACACACAAACGTACAGAGGATTTGTCAGGCTTTACTACTTTGCAACAGGTCAATACCTTTGATCATCCTCACTACTTCCAAGATCCTAATATATTGGGTTCAGCCCAATCAGGAGCTTCAATTACGCCAGCTTTAGTGCCAAGACAAATCAATTTCTCTGCCATGACTGAAGATTCAAAGTTGAAAACTCCTAATAATTTACAAACTCCGGATAATAAACAAACTCCTCAGGAACGTCTAGAGGATAAAGATAAGTTGGAGCAGGAAATCAAAGAGCTTAAAGAGAAGATCCAGGAATTAGAAAAGGAAAAAGAAAAGAGTGCTGATTATTTGCTTTCTTCCCAACTAAGATTGACCAATCTGCAAGATGAGCTGGCCAATAGCCAAAAAGAATTGTTGAGTCTGCAGGCAGAGAGCAAGAAGAATAAAGAACTGCAACAGCAACTTATGGAGAAATCCTTGGAGATTGAAGATCTCTTAAGAGAACAGGATAAATTGAAAAAGGAAAAGACGGAACTGCTAAGCAAAAATGAAAAGAATTTGAGAAATTACCAAGAAAGTGAGGAGACACTGGTCAAACGGCTGAGAGAAATGGAAGAGAAATTGCTGAAAAATACCGAAAATGAAATGAAGGAAAGAGAGAATCTAAGAAAGGAACTGTTGGTCATCAGTGAGTCGCATGAGCAGTGCAAATATGTTCAAAGAGATAGTGAAGATCGTAAAAAACAAATCGAATTACTGAATCAAGAAATTAAAACCAAAGATGAGAGACTTTTAACTTTAAGTACTAAACTCTCTATAGCCGAGGATACCATTGGTGAACTGCAAATACAAATCACTAATTTGGAAAAAGATGTGGAGAAATTGAAACAACAAAACAGTGACAATAGTTCCAAACAGTTTTCAGTGGATGAAATTGCACAACAGGTGGAGAAAGAGTTGAATTACTCGGCACAATTAGACTCGAATATTTTAAAGGCCATAGAAAGTGAGGAAGAGAATAATCTAGATCGCTCGCATCAAGAGAAAACGGTGGTCAATGAGCATCCCGGAACAACAGATGATGAAAACTTTACGGGAGAACGAGAGTTGCTAAATCAATTGGAAGCTTTAAAAGCACAAATCTCTGTGGAGAGAGAACATGCTGAAGACATACGTCAAGAATTGCTGTTAGAGAAGCAACACTCTCAAGAAGTACAAGAACAAGATGTGGTGATCATAGAGGCCATGCGTAAACGTTTGGAATCCGCCTTGGAACAGGAAGATGAACTGCACAAACAGTTAGATATCGAAAGAGAAAGATGTGAACGTTTGCAAACGCAACTAACAACTCTACAAAGAACCGATAGTCGTCGAAATTCTTCACTTTTAAAATCACCCACAGAATCGCCACGCAAATCTCCCAGATCACTCAATGACTTTGAGTCTGAACTTGCCGATCGTCTAAGAAGTGAAATTAAACTATTAACTGCCCAAAATGAAAGAGAACGTGAGAGATCTGCTGACCTACAACGCAACACCGAAAGAGAACGTTCACGTTATGAAAAGGAACTAACCGAGAGAATCGAATATTGTGAAAAACTTAAGCGTGAAATGGATAAAGTAGCGCGTGACAAAGATAATGCTGAAATGGAAATTGAACATCTACAGGAACGTTTAACTCTCCAAACTCAAGAAATTGAATCCTTGGAAGCCCGCATAGCCAGTCTGCAAGAGGCAGAAACACGTCGTTTTACACGCAAGGAAAAACAACACAAAGAATATGCCCAAATGATGGCCGAAATACAAGAACTGAAAACTCAACTCTATTCTCTAGAAGCCGAAAAGGAAGGTCTCAATAAAACTATCAATCAACTGCGTTTCGATGTGGAAAGATCCGCCCAAAGAGAAATCAAATTAGCCGAGGCTTTGGCTAACGCCAACCAAAATCTGGCCATGCGTGAGGGACAAACCACAGTTCCCGAACAATTTCTACAGAAAATGAAAGAAATCAATACTCTGCTGGCAGAAAATACTCAAGAGAATAAACAAATGGCTGAGACAGTACAATATTTGGTCGAAGAACGTCGTCAACTGCAAAGAAAATGCGAAGAGCTGGAATCTCAATTGAATGGCTCGGCCAGTGTAAGCGAGTTAGAGGAGCGCTGTAATCACTTACTAGGACGTTACTTACGTGTGGAATCACATCGCAAGGCTTTGGTTTATCAAAAACGTTATTTAAAGATATCCCTACAAAATTACCAGGACAGTGAGCAGAGGGCATTGGCAGCTTTTAACGGTGGTCATTTGTTGCAGAATACAAAACCGAAAAAGAAATTAAAGACTGTAGCCTTGGCTATTATTGCCATACAACGCATGAAGTATATAGGACGTATTTGGCATACTGGTAAACGAATTGTCTCCAAGTCAGTATTTACTATAACACAACAAAAACGTTCCCAACCACCGACCATAAGTTGTGCAGCTATAACCTCCACCTCACCCACTCCTCATCAGATAAATGGCCAACATCAGCATCAATATCAGCAGCAATTGCAAACGCAACAACAACAACATCATCATCAGTATCATCAACAGAATCTGAATAGTCCTTTAAAATTACTTGATCGTCCCTATGCTCCCTTAAAAACGCCAACTTTATTAAATGGCAATCGTACACCCAACTCGGCCTCATCCTCCTCGACCTCAACAGCCACAGCATTTGAATGGCCCCGAGTGACTGTTAATAAAATGAATAAGAAAACATAA	MPKIHITTLLRPRATYKTTTQQKQQQQQQPPLIATIITAGANQQTPNSDTNEIEEHLLVVNSVAETSSLNNIEFIPTLEFVDTTTTCVKYDNLQQCLETCLQVVEEIPTQQQHASTSTTAATYSAQTFTVERTTSDQEQQQAELSLSSSLIDTSDLLQQEVQQFSLTDTASFITYFDEPTSSISLGIMETTTTHSNKSLSEQRSTTDHMPASTTPTTTTKNTTSAATTATSQSNVPQSLANPSLSETADEEEEIEEEIEEALEMSEEQDYSNSLPGPSKKPQMQQLFGIELSESSSAELRVLKEQMSKSKSLKSETESDQFKIDDDQLSGGKLAQHFVIDDEEDSDFSGDIELPSGKRLVHSKHESSELEHELGQEEEEQEQSLANQSTADDVSELEEEAKIESEVEHRTTETTDQDLPPSATKETLKTSLTQESYNTNETSKAGALAKTDNSKELSTSKVLSNSKELNNSKETSPNKDETKAEKAKSPDEEKLHTLKTLRPEFFENPNIKPLSGASSLHSEKDHSIEEIMASNQSLEMTFDERDLSSLNPSFDINNETLVNELLADTPDRMTTKTTTTSKKEVENVLKESKECLVESFLSSTKVPESQPDTQQIEEDNPEHILKEKAIIALDTMPKLKENITVSIIPNEQVVEELFEKTLQSEMITDLDDSLPDLEEKPSTSKQAEKDLKNNFSKSLPLKEHQAKIEQLQEPWSTLQINTKEEDDEETSLQLMKLRIMAMKIQPKENAMQLSPTGEASGPIDNSQTKAMERVSLVDFAKDVLEDITEESERNSLSTQDEQNSLTHEKSGTLTSKSESKTLNNKNDNSNSTVSLNMIQMLEQKVGELQQMLATKDACLASLNLQLEHSNRRDSQTNNNSSELLGSGRDSSSLVTNSTEYRTFQEDFGQPTMDIYMELSKRDELIAKLNDSLQQSLSIREHLQTETEKLNHEINLLRKQLSEAMESCKKSYWPRDQESNYGQRISEISMDLVSESDDDLDRLYLTDNDEKMSRNSRERQLSMPRQYDYATSDVEMPCDSTAFSKQIEQFQKYLTPSEVRLFFMVQKKFDDYLCQELEKSKMKYDQELKIIMDQWDTEKQEKDLEIQKLLQHKQEREAKHNQEMEDLRKYFETKCAELEKQYSDDVFSQKSQRHGMSSSSASDCSDQEQLPDDFKIVIPGKSKESSPRKRSKAELLLSPSHRQMTPGSDNYNDDVLNTNQGTQLALEITELKTFYQNKIHEIQRSQEENIKKLSDRLKYYESRYPEDEFMSSTTKNSTLNSTHETTATINTEDLTQITVRSLNQTPQQQSLPNEGASATPFLNNNNNSLIIIDQDELNGSNEAQVIQKIIDEYERRLQEQLALAREDIVHELEQQIQTLLSESTTDDQHWPKELILLREKFTAKSQLEIAQLQIKHADEMSRLKQDYEKQLNRKNKRHSTFDSVRDFDKLLSERDSLRELSKAFRQVLSELLKCVANCENDLTENLAEEVQRLLSCNRTLEEHTLEDFTLNSSLLNDTLNTSKLRMIPDVQSLLEVVEDPSLVQYVNEKNADTSEDFDLKDCLERLRSEASFLLHLSEEVVKKHDSKERRESFSSEREKHDSEQEDGLKMQQQQRKFIRVNSLNEQQLPTHQSSLIQQAQNLTSLPPDLNKFYLDNNSCSTNNASELNFQLVELKNRLVKSENDRLRLQQELDHTISRNSDLGQELQHLRDQLSHLSSLNNVEYNEGYGLGSMKSPQRLSHSEHSSSSFALLQEKARNILSTPTQKQQNNDSTVQLLQMIEDFCREGDKVVECSKKDREDLQSQIITADKQLKATRQFLDEQAAEREQERDEFMKEIENLKAQLRDKEKERSSYANASEEVENLETQIRDLTQKLQESSTKRDKFEVELKASIDKIFVLREIISDLETQVETKALNEHVMGEKVKQLEEFINTQSRSNETLQSEVQSLKTEIEQNYQVHINQLEEKLQNIRPSAEQSIIMDQVVEQLRDIENTLEQKTKNLESIHSNTNSCSLSITEDVSVHGAGKATQSLLTTIVTPPQGSPVHPSPRQHSLTMEGVQRVVDKLSKHSRVEEAAVKRIRDLEMQIQQMRTACVELQHERESLQERMSEQTQRISALQSRLEEQRQRAEELQRSNTSDLNIRIHDLQNELQNLRETLSNRDKQIATMKQQLEKSKMAIDRLEAELAVEQQPDRSALERLENELKQKQAENQKLKDKIKNEMINKLALPDLMETMLADKNEEIDHLKEQLESKEKELQSVLDISQASSVGAGRKPEEASTKLSARTLSDIVSITEFDEPDVVRRAAAHNLTSPLMLPEGSGGFLHNTMETSKGVVANLTHKRTEDLSGFTTLQQVNTFDHPHYFQDPNILGSAQSGASITPALVPRQINFSAMTEDSKLKTPNNLQTPDNKQTPQERLEDKDKLEQEIKELKEKIQELEKEKEKSADYLLSSQLRLTNLQDELANSQKELLSLQAESKKNKELQQQLMEKSLEIEDLLREQDKLKKEKTELLSKNEKNLRNYQESEETLVKRLREMEEKLLKNTENEMKERENLRKELLVISESHEQCKYVQRDSEDRKKQIELLNQEIKTKDERLLTLSTKLSIAEDTIGELQIQITNLEKDVEKLKQQNSDNSSKQFSVDEIAQQVEKELNYSAQLDSNILKAIESEEENNLDRSHQEKTVVNEHPGTTDDENFTGERELLNQLEALKAQISVEREHAEDIRQELLLEKQHSQEVQEQDVVIIEAMRKRLESALEQEDELHKQLDIERERCERLQTQLTTLQRTDSRRNSSLLKSPTESPRKSPRSLNDFESELADRLRSEIKLLTAQNERERERSADLQRNTERERSRYEKELTERIEYCEKLKREMDKVARDKDNAEMEIEHLQERLTLQTQEIESLEARIASLQEAETRRFTRKEKQHKEYAQMMAEIQELKTQLYSLEAEKEGLNKTINQLRFDVERSAQREIKLAEALANANQNLAMREGQTTVPEQFLQKMKEINTLLAENTQENKQMAETVQYLVEERRQLQRKCEELESQLNGSASVSELEERCNHLLGRYLRVESHRKALVYQKRYLKISLQNYQDSEQRALAAFNGGHLLQNTKPKKKLKTVALAIIAIQRMKYIGRIWHTGKRIVSKSVFTITQQKRSQPPTISCAAITSTSPTPHQINGQHQHQYQQQLQTQQQQHHHQYHQQNLNSPLKLLDRPYAPLKTPTLLNGNRTPNSASSSSTSTATAFEWPRVTVNKMNKKT
LOC111679174	NC_060950	XP_046808668.1	sodium/potassium-transporting ATPase subunit beta-2 isoform X1	237.56	4.25	6.72	5.59	ATGGCCGATAAAAAGAATGAATATTATGCGCCACCTCCAAAAATGGGCAAATGGCAGGGCTTCAAAACATTTCTGTGGAACAGTGAAACTAGTCAATGTCTGGGTCGTACAGGCGGTAGTTGGGCAAAAATTCTGATATTTTATGTAATATTTTATGCGGCACTAACTGGATTCTTTGCTGCCATTTTTGCTGTATTTTATCAGACATTGGAAATAAATAAACCTAAATGGACATTAGGCGATGGTTTAATCGGGACAAATCCAGGTCTTGGTTTTCGACCAATGCCACCAGAGGTGAATGTTGAAAGTACTTTAGTTTGGTATGAATCAAATAAACCAGATAATTTCAAATATTGGGTAGAAGAAACCTCTAATTTCTTAAAAGCCTATGAAGAATTACCCAAAAAGAATCAAGTAAATTGTTCATTTGAAAATCCACCACCTGAAGGCAAAGTATGCGGCATTGATCGTAGCCAATTTGCTCCCTGCACAGAGGAAAATCATTTTGGTTATAACTTGGCCAGACCCTGCGTATTCCTCAAGTTGAATAAGATTTACAACTGGGTTCCTCAAATCTACAACGATTCAAAGAATTTACCTGATGAAATGCCAAATGAGTTGAAACGACACATCACAGAAAAACACACCTTGAGACCAAATGAGACTAATGTCGTTTGGATCTCTTGCGAAGGTGAAAATCCCGCTGATGTTGAAAATATCAAAGCTCGTGACTATTATCCACGTATGGGTTTCCCATCCTACTATTTCCCCTTCAAAAATATTGACGGTTATATACCACCTATTGTAGCTGTGCAATTTACCGTTGAAACTGGTGTCTTAATTAATATTGAATGCAAAGCTTGGGCACGTAACATTCATCATGATCGTTCAGAAAGGAGAGGATCCGTCCACTTCGAGTTGATGGTTGATTAA	MADKKNEYYAPPPKMGKWQGFKTFLWNSETSQCLGRTGGSWAKILIFYVIFYAALTGFFAAIFAVFYQTLEINKPKWTLGDGLIGTNPGLGFRPMPPEVNVESTLVWYESNKPDNFKYWVEETSNFLKAYEELPKKNQVNCSFENPPPEGKVCGIDRSQFAPCTEENHFGYNLARPCVFLKLNKIYNWVPQIYNDSKNLPDEMPNELKRHITEKHTLRPNETNVVWISCEGENPADVENIKARDYYPRMGFPSYYFPFKNIDGYIPPIVAVQFTVETGVLINIECKAWARNIHHDRSERRGSVHFELMVD
LOC111689072	NC_060953	XP_046808667.1	laminin subunit alpha	14566	21.7	25.86	28.56	ATGGGGTCTAACCGCTTAACCCCATTGCTTTTGATATTAGCGGGCGTGGTTTTTATGATTTGCAACACAAATGCTGAACTAACACCGCCTTATTTCAATTTGGCTACCGGACGTAAAATTTATGCCACCGCCACTTGTGGCAGTGACACCGATGGACCCGAATTGTATTGTAAATTAGTGGGTGCAAATACCGAAAATGATCACATTGATTACTCTGTTATTCAGGGTCAGGTCTGCGATTATTGTGATCCTACCGTACCCGAAAAGAATCATTCACCCGAACATGCTATTGATGGCACTGAACAATGGTGGCAAAGTCCTCCATTGTCTCGTGGTATGAAATTTAATGAAGTCAATTTAACCATCGATTTTGGCCAGGAATTTCATGTTGCCTATCTTTTCATACGTATGGGTAACTCACCACGTCCCGGTCTCTGGACTCTAGAGAAATCTAGTGATTATGGTAAAACCTGGTCAGCTTGGCAACATTTCTCCGATACCCCAGCCGATTGTGAAACCTATTTCGGCAAAGACACCTACAAACCCATTACCAAAGATGATGATGTCATTTGTACTACAGAATACTCGAAAATTGTTCCCCTGGAAAATGGTGAAATTCCTGTAATGTTGCTAAACGATCGTCCTTCATCCACAAATTATTTCAATTCGACTGTACTACAAGAATGGACTCGTGCCACTAATGTGCGTATACGTCTATTGCGTACGAAAAATTTATTAGGTCATTTGATGTCGGTGGCTAGACAGGATCCTACGGTGACACGTCGTTATTTCTATTCGATTAAGGATATTTCCATTGGTGGTCGTTGTATGTGTAACGGTCATGCTGATACCTGTGATGTTAAGGATCCCAAGAGTCCAGTGCGTATATTGGCGTGTCGTTGTCAACATCGCACCTGTGGTATTCAGTGTAATGAATGTTGTCCCGGTTTCGAGCAAAAGAAATGGAGACAGAATACCAATGCCCGACCCTTCGAATGTGAACCTTGCAATTGTCATGGTCATACCAATGAGTGTGTTTATGATGAGGAAATCGATCGTAAGGGTTTGTCTTTGGACATTCATGGCCGTTATGAGGGCGGTGGTCGCTGTTTGAATTGTCAACATAATACAGAGGGTATTAATTGTAACAAGTGTAAGGCTAAATACTATAGACCCTATGAGAAGCATTGGAATGAAACGGATGTGTGTCAACCTTGTCAGTGTGATTACTTCTATTCGACGGGTCACTGTGAAGAGGGTAGTGGTCGCTGTGAATGTCGCAAGGCATTCCAACCACCAAATTGTGATTCCTGTGCCTACGGTTACTATGGTTATCCCAATTGTCGTGAATGTGAGTGCAATCTTAATGGTACCGATGGTTATCACTGCGAAGCTATTAATGGTGAATGTCCCTGTAAGATTAACTTTGCCGGTCACTATTGTAAACAGTGTGCTGAAGGTTACTATGCCTTCCCCGAGTGTAAAGCCTGCGAGTGTAATCAAATTGGTTCGATTAGCAATGATTGTGATTTGATAACGGGTCAATGTAAATGTTTGAGCAGTTTTGGTGGTGAGCGTTGTGAACGCTGTAAACATGGTTACTACAACTATCCCAAGTGTCAATATTGTGATTGTGATATACAAGGTACTGAGGATGAGATTTGTGACAAGGGTAGTGGTCAATGTATTTGCCGTGAAGGTTTTGGTGGATCTCGTTGTGATCAATGTTTGCCAGGTTATTATGATTATCCCAATTGTAAGCCTTGTAACTGCTCCGCTACTGGCAGTACTGCCACTACTTGTGATAATACGGGCAAATGTAATTGTCTCTCTAACTTTGCGGGTAAACAGTGTAACTCTTGCAGTGCTGGTTACTATAACTATCCCGATTGTTTACCTTGTAATTGTGATGTCCATGGCTCGGTGGGTGTTTCCTGTAATGCTGATGGTCAATGTTTGTGTCATCCCAACTTTAATGGCAAATTATGTGACTCGTGTCAAGAGGGCTTCTACAACTTCCCCAGTTGTGAGGATTGTAATTGTGATCCTGCTGGTGTTATTGATAAATTTGCCGGTTGTGGTTCTGTGCCTGTGGGAGAGTTGTGTCAGTGTAAGGAACGTGTCACTGGGCGCATTTGTAATGAATGTATGCCTTTGTATTGGAATCTTAATATCAGTAATCCCGATGGTTGTGAGGTCTGTGATTGTTATTCGGATGGTACCATTGGTACTTTGGATACTTGTAACTCGAAATCGGGTCAGTGCGCCTGTAAGCCTTACACGCAGGGTCGCACCTGTAATGACTGTAAAGATGGTACTTATGATTTGGATGGTTCCTCGCTGTTTGGTTGTAAGGATTGTAATTGTGATGTTGGTGGTGCTTGGAAGAGTGAATGTGATAAAACCACCGGTCAATGTAAATGTCATCCTCGTGTAACGGGACGTGATTGTACTCAACCTTTGACCACTCATTATTTCCCAACATTACATCAGTTCCAATATGAATATGAAGATGGTTCTCAACCTTCGGGTGCTCAGGTGCGTTATCAATATGATGAAGATGTTTTCCCGGGTTATAGCAGTAAAGGTTATGCTGTTTTCAATGATATACAAAACGAAGTGCGTTATGAATTGACGGTATTCAAGTCGTCGGTATATCGTATCGTTATACGTTATGTCAATTTGAATGATTTCAATGTTACAGCCAGTATTTTGATACAATCGGAAAATCCTTTGGAAGTTGATCAAAACGTTAAAGTTTTATTGCGTCCCACTACCGAACCCCAATTCGTTACTGTGGCCGGTGATAAGGGCAAGAAACCCTCAGCCGTTGTTTTAGATCCTGGCAAATATGTCTTCACCACCAAATCTACTAAGAATGTTATGTTGGATTACTTTGTTCTTTTGCCGGCAGCCTACTATGAAGCCTCCATTTTGACACGTAAAATTTCCAATCCCTGTGAACTTGGCAACATGGAATTGTGCAGGCATTACAAATATGCCTCTTTGGATGATTTCCATCCTGCCGTTACACCCTTCATTGTCAACGAGAAAGGCAAACCTACTAATCCCATGGAATACTATAATGATCCCGATCATTTGACAATCATCAATCATATTGGTGATATTCCTTTGATAACCAGTAATCAACAGGAACTTAATTATATTATTGATGTACCGCATAGTGGAAAATATATATTCGTTATCGATTATGTCAGTGAACGCAGTTATGCTGAACCGGGCTTCATTAAATTGCGTATAGGAGATGATGAGGATAATTATGGTTCCACCACAGTTTATCCATGCCTTTATTCCATGGCCTGTCGTACGCCCATTATTGATGATCAGATACGTGAAAAAGCTTTCTACATTAATAAGGACAATGATAAACCCGTCGTGGTATTTGCCGACTTTGAGGAAGATGAGAAGGTGGCTATTATCTCTGTCACTGCCATACCAGTTGAACAATGGTCCATCGATTACATTAACCCCAGTCCAGTGTGTGTTATCCATAATAATCAATGTGCTACTCCCAAATTTAGATCGGTTCCCGATTCGAAGAAAATTGAATTTGAAAGTGATCATGAAGATCGTATTGCTATACATAAGCCTCCCTATGCTGTTTTAGATGAAAAGGTTAAACTTATTTATCTGGACAATAAGGAGGATTCTACCATTGTCATTGAATCTAAGGTCTCAGAGCCCGGACGCTATGTTATATTGGTTAAATACTATCAGCCTCATCATCCCACCTATAATGTCATGTATACTTTGACTGCTGGTAAAAATCAATATGATGGCAAGTTTGGCATTAGTCATTGTCCCTCCAGTTCTGGTTGTCGTGGTGTTATTCGACCCATTGGTGATGAATGGTTCGAAATTGATGATGAATTCAAGTTTACCATCACCAATAATCGTCCTCAGGGTGTTTGGTTGGATTATTTGGTTATTGTTCCCGTCGATCAGTACAACGATGATTTGTTGGAGGAGGAAACTTTTGATCAGACTAAAGAGTTTATAAGAGAATGTGGTCAGGATCATTTCTATATTACCCACAATGCTACCGATTTCTGTAAGAAGGCTGTATTCTCCTTGACCGCCGACTACAATAGCGGTGCTTTACCTTGTAATTGTGATTATGCCGGTTCGACGAGTTTCGAGTGTCATCCCTTCGGTGGCCAGTGTCAATGTAAACCCAATATTATTGAACGTCAATGTGGTGCCTGTAAGACAGGTTACTATGGTTTCCCCGATTGTAAGCCTTGTGAATGTCCCAGCACTGCCATGTGTGAACCTCATACCGGTGAATGTGTGTGTCCACCTAATGTTATGGGTGAATTGTGTGACAAATGTATGCCTAACACTTATGGCTTCCATCAGATTATAGGTTGTGAACCTTGTGACTGCAACTATTTGGGTATTGCTAATGGTAATAGTCAATGTGATGCCTTTAATGGTAGCTGTGAATGTCGTCCCAATATTGAGGGTCGTGCTTGTGATGAATGTTCCAATGGCTTCTTTGATTTCCCACAATGTGATCAATGTTCTTGCAATGTAGCTGGTACTGAGTTAGAGATTTGCGACAAGGTTGATGGCAATTGTTTCTGCAAAAAGAATGTAGTGGGACGTGATTGTGATCAGTGTATGGAGAGCACCTATAACCTGCAAGCCAGCAATCCTGAAGGTTGTACCAAATGTTTCTGTTTCGGCAAGACCTCACGTTGTGACAGTGCCTATTTGAAGGTTTACAATGTCAGTCTCTTGAAGAAAGTTTCCCTTAATACCGCTGTCTTCACACCTAAATCCATTGAGTTCTCCATTTGGGGTATGAGCCAAGAAGAACTACTCGTCAACGAAACCATGTTACAGGCTGACTTTACTTTCAGTGATGTAAACGATGACTCCATAGTTTACTTTGGTGTTTTGGATTATTTGATGAATCAAAATAGTCATATCTCTGCTTATGGTGGAGAATTGGCCTATAATTTGTTCTATACTACTGGATTTTCGGGTAAACCTTTGTTTGCTCCCGATGTTATATTGTTCAGCAATGATCATGTCTTGGTACACCAAAGTTATGAACAACCTTCCAGCAATCAAATGTTTAAAAATCGTGTACAAATGGTGGAAACTAATTTCCTTACTGCCGATGGCAAGTCCGTATCCAGAGCTGATTTCATGATGACTTTGAGAAATTTGAATATGATTTATATACGTGCCAATTACTATGAACAAACTTTGATTTCCCAATTGTCTGATGTTTATCTGACTTTGGCCGATGAAGACGATGATGGCAATATGGATGGTTATGAGTTCTTGGCCGTGGAAAGATGTCAATGTCCTCCTGGCTATTCGGGACTTTCTTGTGAGGATTGTGCTCCGGGTTATTATCGCGATCCCAGCGGTCCCTATGGCGGTTATTGTATTCCTTGCGACTGCAATGGTCATGCTGAGACTTGCGACTGTGCTACAGGAATTTGCAAGAATTGCCAGCACTCTACCACTGGTGATCATTGTGAAATGTGCATAGAGGGTTATTATGGTAACGCCACCTATGGTTCTCCTCATGATTGTATGATTTGTGCCTGTCCCTTGCCTATACCTAGCAATAATTTTGCCACTGGTTGCGAAATTTCGGAATCTGGCGATAAGATCTTCTGTGAATGTCGTCCCGGTTATACTGGTCCCAAGTGTGAGTTCTGTTCCAACGGTTACTATGGTAATCCTCAAATTCCGGGTGATTATTGTAAGCCTTGCGAGTGTTCCGGCAACATAAATCCCGAAGAAGCTGGTTCCTGTGACACTATAACGGGAGAATGTTTGCGCTGCTTAAACAACACTTCTGGAGCAGCTTGTAATCTCTGTGCTCCTGGTTTCTATGGTGATGCCATCAAATTGAAAAATTGTCAAAGCTGTGATTGTGAAGATTTGGGTACCATGGAGTGTGATCCCTTCGAGGGTGTTTGCAAGTGTTTGGAAAATGTTATTGGTGAACGTTGCGACATGTGTAAGCCGGATCATTATGGTTTCGATTCTGGTTTGGGTTGTCGTTCATGCGATTGTGGTGCTGCTTCCAATAGCACTCAATGCGATGAACATTCGGGCAAGTGTGCATGCAAGCCAGGAGTTACTGGACGTCAGTGTGATCGCTGCGCCACAGATCATTGGAATTACACTAGAGAGGGTTGTATACCGTGTAACTGTAATCAAGGCTATTCTCGCGGCTTCGGTTGCAATCCTTATACCGGACAATGTGAATGTTTGCCTGGAGTTATTGGCGATCGTTGTGATAACTGTCCTCATCGTTGGGTACTTAAAAAGGATGAAGGTTGTTTCGAGTGCGATAACTGTCATCATGCCCTATTAGATGTTACCGATCGTTTGAGCTATCAAATCGAACCGGTATTAGATGAATTCCAGTCCGTAGCTTTGGCTTTCTTTACCAGTCAAAAACTTAGCTATTATGATAAGCTAGCCGATGACATAGCTCCCGAAGTTCAAAGTCTCGATCCTAAGAGTGTCAATTTGGAACCAGCTCTTTTGATGGTTAGCTCCCTGGAATCGGATGCCAAGACCTATAACAAACAGGTGAACTTTACCTTGGAAAATGCTAATGACAGCCGTGGCATGGCCAGTAAACTTTTACAAAATGTCACTGGATTAATTGATCAAGTAGCCTTAACTGTTAGCGATGCTGATGAAGCTATAAGAGCCGTTGATGCCTTGTCCCGTAATTTGGAAACAGCAGCCAGTACTAAAATCGATTCGGCCCTTTCAGAGGCACAACAACTTTTGCAGCAAATCAACTCGACCACTATTGACTTGGAACGTAATAATTTAGTTTTGAAAAAAGCCACCGATTTACTCGAAGAAGTGAGCTCTGCCATTTTGCCTATTAAAGCTCAAAATAAAACTTTAGATGCTTTAAAATATGATATTGGCGAATTCAGCGATAAGCTAGAGGACTTATATACCTGGAGTTTACAGTCGTCGAATAGATCGAGCGAAGTAGAACGTTTGAATGCTTTGAATAAAATGGCCTTTGATAATTCCCAATTCGATACGGTCGGTGATCAACAAAAGGAAGCCGAAAAGAATATTCTGGATGCTGCCAATCTACAAACTAATGGCGCTATTACTCTGGTGGAAATTGAAGATAAAATTGCTAATTTAGCTGATATTTTAAAGACCTTGAAGGTTTTGAATAAACAAATCGATGATGATTTGCCACAAATGGCAGACGAACAGGTGGAAGCCAATAACTTAACTGAAGAAGCTGAATTTAAGGCCATTGAACTCTTAAAGAAGGCACAAGATTTGTCAGAACAATATTCCGATATGACCGCCAGTGCTGAGCCAGCCATTAGGGCCGCCACAGCTTACAGTGGTATAGTAGATGCGGTAGTCTCAGCTCAGCAGCTAACCAAGGAAGCCAAATATGCTGCAGGCAATGCTACCGAAAAGACAGATGGTATCGAATCCCGTGCTGGTGTTTCCGACAAAGAATCTGCCGAGTTATTGCAAAAAGCCAGAGGATCTCTGCACAAAGTGCAAAGCGAATTGGAACCCCGATTAAATAGTTCTGCTGCCAAGGTTGAAGCTATCTCCAAACTTAATGAAAATACTGAAAAGCGTTTAAAAGAAATCAACATAGCCATGGAAGCTTTGCCAATCGACTCTCAGCGTGACATGTGGAAGAACTCCAATGAAAATGCCACTGATGCTTTAGATATTATGCAAGATGTTTTGGCTATTTTGGACCCGGTATCCAAACAAACTCCCAAGGATTTAGAAAAGGCCCGCAACATTTCTAAGGATATTGATAGTACATCTAAGGATATAGGACATGTTCAAAACCATTTGGATAGTGTGGAGGACTCTTTACCCGCTTTGCTAGATGCTGCTGATGACATAGAACAACAACAGATTAAAGTGGATGAAATGGCTCAGAATTTGGGTGATGAAATCGAAAACCTTAAGAGACAAATTGAGACAGCTCGTCAAATAGCCAACGATATCAAGGTAGGCGTTAAGTTTACGCCCAGCACTATATTGGAATTGAAAACTCCCGAAACTTTGCCTTTGTTGGCCACCAAAACCAAGGTATCAACATATTTCAAAACCGAAAATCCCAATGGCTTTCTGTTGTTCTTGGGCAATGATAATAAAACTGCCTCCTCAGCTCCATCAAGTAATAAGAATAACGATTTCATGGCTTTGGAAATTGTCAATGGTTATCCCATACTTACTTTGGATTTGGGCAATGGACCTGAACGTATTACCAGTGAAAAATATGTAGCCGATAATGAATGGTATCAGGCTGTGGTAGATCGTACAGGCTCTAATGTTAAATTGATTATTAAGGAAGAGTTGGAAAACAAGACCGTGGTAGATCATGTTAAGGAAGAAGCTTTAGTGGGAGCCAACAATGTATTCAATGTGGATCGCAATAGTCGCTTGTTTGTGGGTGGTTATCCACCACCATCTGATTTCACACCACCCGAAGACATACACTCTAGTTCGTTTGAGGGTGACATAGAGGATTTGAAGATAGGTGATGAACCGGTTGGTTTATGGAATTTCGTTTATGGTGAAGAGAATGATCAGGCGGCATATCCTCGTACTAAATTGGTTACCGAAGATATACCACCTACCGGTTATCGTTTCAATGGCAATGGTTTTGTGGCCCTTAAGGCTTCACCCTACAACTTTAAACAGAGATCAAGCATACAGTTTAGCTTTAAGGCGGCCAAGGACTCCAAGGATGGTTTAATGTTCTTCTATGGACGAAATAATCAATTCATGTCTGTGGAAATGGTGGATGGTGCTATATTCTTCCGATACAAATTGGGAGATCATATTGCTTCTTCTGGCAGTCAAGATCAATACAATGACAATAAATGGCATCGTGTTTTGGCCGAGAGAGATGGTCGTCGTGGCTTGCTTAAGGTCGATGATGTTATTATTTCCCAGGAAGTGGCTCCACCACATGTTGAGGACACTATGCCTGCTCTCAAACGTATGTTCTTTGGTGGCTATCCCAATAAACGTAATCATTCGGTTATTGTGGAACAGAACTTTGATGGTTGCATTGATGAGGTATCGATATCAGGCAACAATGTGGATTTGGGTCAACATGTCAATGCCGTGGGTGTTAAGCCGGGCTGTCCCAAGAAATTCTCTACAGTCTTAGCTTATCCTCATAGTGAACATGGCTATTTAAGAACGGCCAACATCAGTTCGGACAATAATTTGAATGTTAATTTGAAATTCAAGACTAGACAAAAGGATGGTGTTTTGTTCTATGGAGCCAATTACGATCAGAGCTCTAATATTGGTCTTACCTTAGAAGATGGTTATTTGGTATTGAATAGCATGAACAGCAGATTAGTTTCCGATATGCGTAAATTAAATGATGGCGAGGAGCATGTAGTCACCGTATTACATGATGGCAATCAATTGAGATTATCTATCGATGATATAGAAGATCAAAGATCTGCTACACCTCCAGCTCCATTAATTATAACTGCAGGTGATATGTTCTTTGGTGGCTTACCAGAAAGTTATACCACTCCTCGTAATGCTCTATCGAATTCAGCCTACTTCATTGGCTGCATTAGTGATGTGACAGTTAATGGTGAGATCATTAACTTTGCCGATAGCATTGAAAAGAAGAATGGCAATATCAACAGCTGTCCTAGTGATATCTTGGCTTACGATACTACTGCAGTGCCTATACATTATGCCGGCGGAGAAATTGAATATGTGCCCCCAGCACCGACGCCAAAACCAACCACTACCACATCCACCTCAACTACCACCACTACAACCACAACAACAACTACCACTACTACGACCACTACAACAACACCCAAACCTTACGTACCCATACCAGAACCCGAACCAGAACGTAAATGGGAGGTCGATGAATCCGAAAATGCCATCGAAGACGATCACAAAGAGATTATAACCTCTAAACCAGAAGTGTTTAATATTAAACCCGAAGTAGTGGTACGCAAACCAGTGATCATTCATGAACTGCACAAACCTGAAGATCCTCGTTGTAAACTGCCAACCAATCCCAACTATGATGTTGATGCTAGCGAAGCCGGATATCGTTTCTTCTCTATGCGTGAACAGCGTTTAGAAATTCCCTCATTACCGCATACAAAAATACGCAAACATTACGATCTAAGCCTTAGTTTCCGTACAGAGTATCCTGCAGGTCTTCTGTTCTATGGTTCGGACAAACATCATACCGATTATGTAGCTGTATACCTGAGTGACGGTATCCTTTATCATAAGGTACGTTTGGGTGGTCAAGTTACCTCGGTAAATAGCTCTAGCGAAATGAACGATGGCGAGTGGCATACCATACAATTTATAAGGACTCAACGTAAGGTCAGCTTGATTATCAATGAGCAGGAAACTTTCCATGATTTTGAAGAACGTAATATCCATTTGATTAACATGGACTTCCCGCTGTTTGTGGGTGGTATACCTAAACATATCGAAGAGATGGTACGTTCCAATGTCGATCTAGGAGAAGATGCTCCCTATTATAATGGTTGTTTGAGAGACTTTAAGGTTAATGGTCAGACACAAGAACCCGAGATACAACCTTTCCTAACTGTACCCTGTTCCGAACAAATTGAACCTGGTCTCTTCTTCAATAAACCCACTGGTTTTGTCAAACTTTTCGAACGTTTCAGTGTGGGTACCGATTTCAGTTTGAAATTTGACTTTAGACCCCGTGAACCAGATGGTCTTTTGTTCTCGGTACATGGAAAGAGTTCGTATTTGATTTTGGAATTGGTAGACAATCAATTGTGGTTTACCGTTAAGTCAGATGCCAAAAACATTGTCACCACCACCTACAGTCTGCCCGATAATGGCAGTTTCTGTGATGGCAAGTGGCGTAATGTACAAGCAGTAAAATCTAAGTTTGTCATCACCATCTCTGTGGACTGGATTTCGGCTAAGCCTGGTGTAGGCCAAGAAGGTTCCACCGTCACCAAAACCAATCGTCCTCTCTTCATGGGTGGCCATCAAGCCTTTAATAAGGCTCCTGGCTTGAAGACACGCAAAACATTTAAGGGTTGTATACGCAATGTCGAGGTCAACAAGAAGACTGTACGTGTTACACCAAATCTCATTAATGGTGAGATCTGGCAGGGAGTCTGTCCTTTGAATTAA	MGSNRLTPLLLILAGVVFMICNTNAELTPPYFNLATGRKIYATATCGSDTDGPELYCKLVGANTENDHIDYSVIQGQVCDYCDPTVPEKNHSPEHAIDGTEQWWQSPPLSRGMKFNEVNLTIDFGQEFHVAYLFIRMGNSPRPGLWTLEKSSDYGKTWSAWQHFSDTPADCETYFGKDTYKPITKDDDVICTTEYSKIVPLENGEIPVMLLNDRPSSTNYFNSTVLQEWTRATNVRIRLLRTKNLLGHLMSVARQDPTVTRRYFYSIKDISIGGRCMCNGHADTCDVKDPKSPVRILACRCQHRTCGIQCNECCPGFEQKKWRQNTNARPFECEPCNCHGHTNECVYDEEIDRKGLSLDIHGRYEGGGRCLNCQHNTEGINCNKCKAKYYRPYEKHWNETDVCQPCQCDYFYSTGHCEEGSGRCECRKAFQPPNCDSCAYGYYGYPNCRECECNLNGTDGYHCEAINGECPCKINFAGHYCKQCAEGYYAFPECKACECNQIGSISNDCDLITGQCKCLSSFGGERCERCKHGYYNYPKCQYCDCDIQGTEDEICDKGSGQCICREGFGGSRCDQCLPGYYDYPNCKPCNCSATGSTATTCDNTGKCNCLSNFAGKQCNSCSAGYYNYPDCLPCNCDVHGSVGVSCNADGQCLCHPNFNGKLCDSCQEGFYNFPSCEDCNCDPAGVIDKFAGCGSVPVGELCQCKERVTGRICNECMPLYWNLNISNPDGCEVCDCYSDGTIGTLDTCNSKSGQCACKPYTQGRTCNDCKDGTYDLDGSSLFGCKDCNCDVGGAWKSECDKTTGQCKCHPRVTGRDCTQPLTTHYFPTLHQFQYEYEDGSQPSGAQVRYQYDEDVFPGYSSKGYAVFNDIQNEVRYELTVFKSSVYRIVIRYVNLNDFNVTASILIQSENPLEVDQNVKVLLRPTTEPQFVTVAGDKGKKPSAVVLDPGKYVFTTKSTKNVMLDYFVLLPAAYYEASILTRKISNPCELGNMELCRHYKYASLDDFHPAVTPFIVNEKGKPTNPMEYYNDPDHLTIINHIGDIPLITSNQQELNYIIDVPHSGKYIFVIDYVSERSYAEPGFIKLRIGDDEDNYGSTTVYPCLYSMACRTPIIDDQIREKAFYINKDNDKPVVVFADFEEDEKVAIISVTAIPVEQWSIDYINPSPVCVIHNNQCATPKFRSVPDSKKIEFESDHEDRIAIHKPPYAVLDEKVKLIYLDNKEDSTIVIESKVSEPGRYVILVKYYQPHHPTYNVMYTLTAGKNQYDGKFGISHCPSSSGCRGVIRPIGDEWFEIDDEFKFTITNNRPQGVWLDYLVIVPVDQYNDDLLEEETFDQTKEFIRECGQDHFYITHNATDFCKKAVFSLTADYNSGALPCNCDYAGSTSFECHPFGGQCQCKPNIIERQCGACKTGYYGFPDCKPCECPSTAMCEPHTGECVCPPNVMGELCDKCMPNTYGFHQIIGCEPCDCNYLGIANGNSQCDAFNGSCECRPNIEGRACDECSNGFFDFPQCDQCSCNVAGTELEICDKVDGNCFCKKNVVGRDCDQCMESTYNLQASNPEGCTKCFCFGKTSRCDSAYLKVYNVSLLKKVSLNTAVFTPKSIEFSIWGMSQEELLVNETMLQADFTFSDVNDDSIVYFGVLDYLMNQNSHISAYGGELAYNLFYTTGFSGKPLFAPDVILFSNDHVLVHQSYEQPSSNQMFKNRVQMVETNFLTADGKSVSRADFMMTLRNLNMIYIRANYYEQTLISQLSDVYLTLADEDDDGNMDGYEFLAVERCQCPPGYSGLSCEDCAPGYYRDPSGPYGGYCIPCDCNGHAETCDCATGICKNCQHSTTGDHCEMCIEGYYGNATYGSPHDCMICACPLPIPSNNFATGCEISESGDKIFCECRPGYTGPKCEFCSNGYYGNPQIPGDYCKPCECSGNINPEEAGSCDTITGECLRCLNNTSGAACNLCAPGFYGDAIKLKNCQSCDCEDLGTMECDPFEGVCKCLENVIGERCDMCKPDHYGFDSGLGCRSCDCGAASNSTQCDEHSGKCACKPGVTGRQCDRCATDHWNYTREGCIPCNCNQGYSRGFGCNPYTGQCECLPGVIGDRCDNCPHRWVLKKDEGCFECDNCHHALLDVTDRLSYQIEPVLDEFQSVALAFFTSQKLSYYDKLADDIAPEVQSLDPKSVNLEPALLMVSSLESDAKTYNKQVNFTLENANDSRGMASKLLQNVTGLIDQVALTVSDADEAIRAVDALSRNLETAASTKIDSALSEAQQLLQQINSTTIDLERNNLVLKKATDLLEEVSSAILPIKAQNKTLDALKYDIGEFSDKLEDLYTWSLQSSNRSSEVERLNALNKMAFDNSQFDTVGDQQKEAEKNILDAANLQTNGAITLVEIEDKIANLADILKTLKVLNKQIDDDLPQMADEQVEANNLTEEAEFKAIELLKKAQDLSEQYSDMTASAEPAIRAATAYSGIVDAVVSAQQLTKEAKYAAGNATEKTDGIESRAGVSDKESAELLQKARGSLHKVQSELEPRLNSSAAKVEAISKLNENTEKRLKEINIAMEALPIDSQRDMWKNSNENATDALDIMQDVLAILDPVSKQTPKDLEKARNISKDIDSTSKDIGHVQNHLDSVEDSLPALLDAADDIEQQQIKVDEMAQNLGDEIENLKRQIETARQIANDIKVGVKFTPSTILELKTPETLPLLATKTKVSTYFKTENPNGFLLFLGNDNKTASSAPSSNKNNDFMALEIVNGYPILTLDLGNGPERITSEKYVADNEWYQAVVDRTGSNVKLIIKEELENKTVVDHVKEEALVGANNVFNVDRNSRLFVGGYPPPSDFTPPEDIHSSSFEGDIEDLKIGDEPVGLWNFVYGEENDQAAYPRTKLVTEDIPPTGYRFNGNGFVALKASPYNFKQRSSIQFSFKAAKDSKDGLMFFYGRNNQFMSVEMVDGAIFFRYKLGDHIASSGSQDQYNDNKWHRVLAERDGRRGLLKVDDVIISQEVAPPHVEDTMPALKRMFFGGYPNKRNHSVIVEQNFDGCIDEVSISGNNVDLGQHVNAVGVKPGCPKKFSTVLAYPHSEHGYLRTANISSDNNLNVNLKFKTRQKDGVLFYGANYDQSSNIGLTLEDGYLVLNSMNSRLVSDMRKLNDGEEHVVTVLHDGNQLRLSIDDIEDQRSATPPAPLIITAGDMFFGGLPESYTTPRNALSNSAYFIGCISDVTVNGEIINFADSIEKKNGNINSCPSDILAYDTTAVPIHYAGGEIEYVPPAPTPKPTTTTSTSTTTTTTTTTTTTTTTTTTTPKPYVPIPEPEPERKWEVDESENAIEDDHKEIITSKPEVFNIKPEVVVRKPVIIHELHKPEDPRCKLPTNPNYDVDASEAGYRFFSMREQRLEIPSLPHTKIRKHYDLSLSFRTEYPAGLLFYGSDKHHTDYVAVYLSDGILYHKVRLGGQVTSVNSSSEMNDGEWHTIQFIRTQRKVSLIINEQETFHDFEERNIHLINMDFPLFVGGIPKHIEEMVRSNVDLGEDAPYYNGCLRDFKVNGQTQEPEIQPFLTVPCSEQIEPGLFFNKPTGFVKLFERFSVGTDFSLKFDFRPREPDGLLFSVHGKSSYLILELVDNQLWFTVKSDAKNIVTTTYSLPDNGSFCDGKWRNVQAVKSKFVITISVDWISAKPGVGQEGSTVTKTNRPLFMGGHQAFNKAPGLKTRKTFKGCIRNVEVNKKTVRVTPNLINGEIWQGVCPLN
LOC111683367	NC_060953	XP_046808666.1	uncharacterized protein LOC111683367	2.33	0.08	0.09	0.1	ATGGACCATAACAAAAATACAAATGAAAATGCAACAACATCAAGACAGGCTTTACTGCAAGAGGCTCAACAGCAAGTTAATGAATTAATTGAAATCTTAAACGATAATGTTGATCGTGCTTTCGAATGTGAACACAATCTAACGGAGTTAAATGAAATTGGTGAAAATTTACAAAGAAGCGCAAAAGATTTTCGTAATATGACGTTGACGTTTAAACCTCAAAATAGCGATAGATCATCGAAATCGCCATCAAGAGAAAATTTACTAGAAGAGACCCAACAGCAAGTTGATGAATTAGTTGAAATCTTATTCGATAATGTTCACCTGGCTTTGGATCGTGAACATGATCTTTCGGTCTTAAATGATATCGGTGAAAATTTGGAAAGGGGAGCATGTGATTTTCTTAATATGGCGGCGGTACTTAAACGTAATTTGTGGAAGAAGCGATTGAAAATTTTTTTCGTTGTTATCGGCGGTATTGCTGCCATTTTTCTTGCAATATTTTTACTAATTTAA	MDHNKNTNENATTSRQALLQEAQQQVNELIEILNDNVDRAFECEHNLTELNEIGENLQRSAKDFRNMTLTFKPQNSDRSSKSPSRENLLEETQQQVDELVEILFDNVHLALDREHDLSVLNDIGENLERGACDFLNMAAVLKRNLWKKRLKIFFVVIGGIAAIFLAIFLLI
LOC111683367	NC_060953	XP_046808665.1	uncharacterized protein LOC111683367	2.33	0.08	0.09	0.1	ATGGACCATAACAAAAATACAAATGAAAATGCAACAACATCAAGACAGGCTTTACTGCAAGAGGCTCAACAGCAAGTTAATGAATTAATTGAAATCTTAAACGATAATGTTGATCGTGCTTTCGAATGTGAACACAATCTAACGGAGTTAAATGAAATTGGTGAAAATTTACAAAGAAGCGCAAAAGATTTTCGTAATATGACGTTGACGTTTAAACCTCAAAATAGCGATAGATCATCGAAATCGCCATCAAGAGAAAATTTACTAGAAGAGACCCAACAGCAAGTTGATGAATTAGTTGAAATCTTATTCGATAATGTTCACCTGGCTTTGGATCGTGAACATGATCTTTCGGTCTTAAATGATATCGGTGAAAATTTGGAAAGGGGAGCATGTGATTTTCTTAATATGGCGGCGGTACTTAAACGTAATTTGTGGAAGAAGCGATTGAAAATTTTTTTCGTTGTTATCGGCGGTATTGCTGCCATTTTTCTTGCAATATTTTTACTAATTTAA	MDHNKNTNENATTSRQALLQEAQQQVNELIEILNDNVDRAFECEHNLTELNEIGENLQRSAKDFRNMTLTFKPQNSDRSSKSPSRENLLEETQQQVDELVEILFDNVHLALDREHDLSVLNDIGENLERGACDFLNMAAVLKRNLWKKRLKIFFVVIGGIAAIFLAIFLLI
LOC111683367	NC_060953	XP_046808664.1	uncharacterized protein LOC111683367	2.33	0.08	0.09	0.1	ATGGACCATAACAAAAATACAAATGAAAATGCAACAACATCAAGACAGGCTTTACTGCAAGAGGCTCAACAGCAAGTTAATGAATTAATTGAAATCTTAAACGATAATGTTGATCGTGCTTTCGAATGTGAACACAATCTAACGGAGTTAAATGAAATTGGTGAAAATTTACAAAGAAGCGCAAAAGATTTTCGTAATATGACGTTGACGTTTAAACCTCAAAATAGCGATAGATCATCGAAATCGCCATCAAGAGAAAATTTACTAGAAGAGACCCAACAGCAAGTTGATGAATTAGTTGAAATCTTATTCGATAATGTTCACCTGGCTTTGGATCGTGAACATGATCTTTCGGTCTTAAATGATATCGGTGAAAATTTGGAAAGGGGAGCATGTGATTTTCTTAATATGGCGGCGGTACTTAAACGTAATTTGTGGAAGAAGCGATTGAAAATTTTTTTCGTTGTTATCGGCGGTATTGCTGCCATTTTTCTTGCAATATTTTTACTAATTTAA	MDHNKNTNENATTSRQALLQEAQQQVNELIEILNDNVDRAFECEHNLTELNEIGENLQRSAKDFRNMTLTFKPQNSDRSSKSPSRENLLEETQQQVDELVEILFDNVHLALDREHDLSVLNDIGENLERGACDFLNMAAVLKRNLWKKRLKIFFVVIGGIAAIFLAIFLLI
LOC111679174	NC_060950	XP_046808663.1	sodium/potassium-transporting ATPase subunit beta-2 isoform X1	237.56	4.25	6.72	5.59	ATGGCCGATAAAAAGAATGAATATTATGCGCCACCTCCAAAAATGGGCAAATGGCAGGGCTTCAAAACATTTCTGTGGAACAGTGAAACTAGTCAATGTCTGGGTCGTACAGGCGGTAGTTGGGCAAAAATTCTGATATTTTATGTAATATTTTATGCGGCACTAACTGGATTCTTTGCTGCCATTTTTGCTGTATTTTATCAGACATTGGAAATAAATAAACCTAAATGGACATTAGGCGATGGTTTAATCGGGACAAATCCAGGTCTTGGTTTTCGACCAATGCCACCAGAGGTGAATGTTGAAAGTACTTTAGTTTGGTATGAATCAAATAAACCAGATAATTTCAAATATTGGGTAGAAGAAACCTCTAATTTCTTAAAAGCCTATGAAGAATTACCCAAAAAGAATCAAGTAAATTGTTCATTTGAAAATCCACCACCTGAAGGCAAAGTATGCGGCATTGATCGTAGCCAATTTGCTCCCTGCACAGAGGAAAATCATTTTGGTTATAACTTGGCCAGACCCTGCGTATTCCTCAAGTTGAATAAGATTTACAACTGGGTTCCTCAAATCTACAACGATTCAAAGAATTTACCTGATGAAATGCCAAATGAGTTGAAACGACACATCACAGAAAAACACACCTTGAGACCAAATGAGACTAATGTCGTTTGGATCTCTTGCGAAGGTGAAAATCCCGCTGATGTTGAAAATATCAAAGCTCGTGACTATTATCCACGTATGGGTTTCCCATCCTACTATTTCCCCTTCAAAAATATTGACGGTTATATACCACCTATTGTAGCTGTGCAATTTACCGTTGAAACTGGTGTCTTAATTAATATTGAATGCAAAGCTTGGGCACGTAACATTCATCATGATCGTTCAGAAAGGAGAGGATCCGTCCACTTCGAGTTGATGGTTGATTAA	MADKKNEYYAPPPKMGKWQGFKTFLWNSETSQCLGRTGGSWAKILIFYVIFYAALTGFFAAIFAVFYQTLEINKPKWTLGDGLIGTNPGLGFRPMPPEVNVESTLVWYESNKPDNFKYWVEETSNFLKAYEELPKKNQVNCSFENPPPEGKVCGIDRSQFAPCTEENHFGYNLARPCVFLKLNKIYNWVPQIYNDSKNLPDEMPNELKRHITEKHTLRPNETNVVWISCEGENPADVENIKARDYYPRMGFPSYYFPFKNIDGYIPPIVAVQFTVETGVLINIECKAWARNIHHDRSERRGSVHFELMVD
LOC111691113	NC_060953	XP_046808662.1	toll-like receptor Tollo	76	0.31	0.34	0.4	ATGGCACTCATATCAAAAACCATCTTGTCAGTGCTAATCTCTTTCATAATTCCGGTACTCGGCGCGGCCTTAAGTAAAACGGTGCTATATCAAGCTCCCGATGAGTGTCGTTGGTCCGGTTCAAATGAAAACGATATTACACTAGTTTGTCATTTGCGTACAATTAATTCGGAACTCGAAAATACCAATTTTAGTGTCATACAACCACAAAACACCATTCGTCTAAAACTCGAATGCAATGACGCTTTGTTCTTCCAGAGCAGCCTCAGTCCCGACAGTTTCCGTTCCCTTGTAGAATTGCGTGCTCTTACCATTGAGTATTGCAAACTTGGCAATTTAACTGATGGTTCTTTTCGTGGCCTGCAAGATTTGCGCAATCTGACAATTCGCACCCACAATGGCGATTGGTCAACAATGTCTTTGGATATTTCACCATCCAGCTTTAGTGAATTTCGTCAACTCGACCGTTTGGATGTAAGCCTCAATAATATTTGGTTAATTCCAGATGGCATGATATGCCCATTAAAAGTATTAAAACACCTGAACATCTCCCATAATGAGATCCAAGACATTGGAAACTTCCACTTCAGCGCATCACTCAGCACTCGCAAATCACGTATTTGTGGTTCATCTTTAAACAGCATCGATTTAAGTCACAACAAAATTGCTAATCTCCCCTCAGCCATATTTTCCGGGTTGGGTCGTTTGACAAACTTGAATTTAGCTCGAAATGGCATGAACTTTATCGCAGACCGTGCATTTGAAGGTTTGGTTTCCCTGCAAGTTGTCGATTTGTCAGAAAATCGTTTAACATCCCTCCCACCAGAACTTTTCTCAGAAGCTAAATTTGTTAAAGAAATCTACTTGAAAAACAACAGTATTAATGTTTTGGCTCCTGGTCTCTTCAGTGAATTGTCCGATTTGCTTGTTTTGGATTTGTCAGCAAATGAACTTAATTCACAGTGGGTCAATTCTGCAACCTTCATTGGTCTAAAACGTTTGGTGCTCCTTGATCTCTCAGCAAACAAAATCAGCAAGTTGGAAGCCAACATTTTCCGTTCTCTGTCTAGTCTGCAAATACTCAAATTGGAGGAAAACTACATTGATCACATCCCAGATGGTGTCTTCACTGATTTAACAAACTTGCACACACTTATCTTGTCCTATAACCGCATCTCCGTCGTGGGCCAAAACTCATTCCGTGGTTTATATGGTATTTTGGCGCTCAGCTTGGATTACAATCGCATTTCGAAAATTGACACGCAAGCCTTTAAGAACTGCTCTAGCATAGAGGATCTACATCTTAATGGAAACAAGCTACAAAATATACCCGATGCTCTCTCTTATGTACCACTATTGAAGACACTAGATATGGGCGAAAATTTAATCACGAGCATTGAAAATACTTCCATAACAGTCATGGAAAACTTGTTCGGCTTGCGCCTCACTGAAAACTCCATTGACTACATCAGACGTGGTGTGTTTGATCGCATGACTTCATTGCAAATATTAAATTTGTCTGGTAACAAAATAAAAGGAATTGAAGCTGGTGCTTTGCAACGCAACACACATTTACAAGCCATTCGCTTGGATAGCAATCATTTGAAAAACATTGCGGGACTTTTCACTGACTTGCCAAACTTGGTTTGGCTTAACATGTCGGACAATCGCCTGGAGAAGTTTGACTATTCACACATACCCACTGGCCTCAAATGGTTGGATGTGCGTGCCAATCGTATTACTCAATTGGGCAATTACTTTGAAATTGAGAATGAATTGAGTCTCACCACTTTTGACGCCAGCTCAAACTTGCTTAGTGAAATAACTGCCGGCTCTATCCCCAATAGCATCGAAGTATTATACTTGAATGACAATCTTATCAACAAAATTCAACCCTACACTTTCTTCAAGAAACCCAATCTTACAAGAGTAGATTTAATACGCAACAAACTCACTACTTTGGAACCCAACGCCTTACGACTATCTCCCATACCTGAGGATCGCGACATACCAGAGTTCTTCATTGGCCACAATCCATTCCAATGCGACTGCAATCTTGATTGGCTACAAAAGGTTAACATTGAATCACGCACTCAGCCCAAACTCATGGATTTAGATCAAATCTACTGCAAATTATCCTACGCACGCGGTAAAACACATGTACCTCTCATCGAAGCCAAATCCAGTGACTTCTTGTGCAAATACGAAACCCATTGCTTTGCTTTGTGCCACTGCTGTGACTTCTACGCTTGCGACTGCAAAATGGAATGCCCCGACAGATGTGCCTGCTACCACGACCAGTCATGGACTTCAAATGTTGTTGACTGCTCGCGTTCTGGCTACGATCGTGAGTTGCCTTCTCACATTCCCATGGATTCCACGCAATTATATTTGGATGGTAACAACTTTAAAGAACTCTCAAGCCATGCTTTTATTGGACGCAAACGTTTGAAGGTTTTGCATTTAAATCACTCGCGCATTGAACTCGTGCAAAATCGTACATTCTATGGTTTGTTGGAATTGGAAGTGCTGCAGTTGAATCACAACAACTTGCGTCAATTAAATGGCAACGAGTTCCAAGGTCTCGATAATTTACAAGAACTTTATCTTCAACATAACGCCATAGCTACCATAGATTCTTTGACATTTACGCATTTGTATCATTTAAAAATATTGCGTCTAGATCATAATCTCATTACTGAGTTTGCTGTATGGAACTTTTTGCCTCCTTATCTCAATGAATTGCGTATGGCCGGCAATCCATGGACATGCAATTGTGCATTCGTAGACAAGTTCCGTGACTATGTAAATCGCCATGAGTCGGTGCAGGACAAGTTAAAGTTAAGATGTTCTGCTCTATTGGGCAGCAATGGTACCGTGGGCATCAATGCAACCGCTCTCACGCAACAACCAACAGAACAATTTACCTTGTATCTTAGCCCGGAAGTTGTGAAAGAAGGCAATATAAGATACTTGGCTTGTGGCGGTGTCTTGCAACAACATTTATTGGGAGTCACAGGCACCAATGGTGGCTTCCTCAATGGCGACATCAACGATAACATCATTATTAATGGTAACATGACCTCCACCAAAATGATTTTGTCTCAGCCTCCAATGCACGATTATGTTCCCATTTTGGTAGCCATACTGACAGGATTTGTTTTCGTTATCATTTGCACCATGCTAGTATTTATCTTCCGCCAAGAAATGAGAGTTTGGTGTCATTCGCGCTTTGGCATACGTATATTCTACAATAGAAACAAAGATATGGACAAAAATGAACGCGAGAAATTATTTGACGCATTCATATCATACAGCTCAAAAGATGAGGCATTTGTTACCGAAGAATTGGCTCCGTTGTTAGAACAAGGTGACACTCGATACAAATTGTGCTTACAAAATCGTGATTTTCCAGTCGGTGGTTACATGGCCGAATCTATTGTTCAAGCTATTGACACTTCAAGAAGAACAATAATGATTCTGTCAGAGAATTTCATAAAGTCAGAATGGTGTCGCTTCGAATTCAAATCTGCTCATCAATCGGTATTACGCGATAGAAGAAGACGTTTAATTGTCATTGTTTTGGGAGAAGTACCTCAAAAAGACTTAGATCCCGATCTAAGACTGTATTTGAAAACCAACGCCTACTTACAATGGGGCGATAAACTTTTCTGGGAAAAGTTACGTTTTGATTTACCCGATGTACCCAACAACCAAAGAAGACCTCATGGTGTAGCAGGCCACTGCAGCGGAGTAGGTGTTCATATGCCAATGGCTCCTCATCATCATCATATGCAGACACATCATCTTCATCACTTACATCCTCAAGCTCAACTGCAGCAACACCATTTGCAGCATGCCAGTTTTCGTTCTCAAATGCATCACAACATCAATGGCTCCCGCCAGAATCACAACCGAAACAACACCAATCCTCAACAGCAGTCCACCATGCTAATGGGTCCTCCCTGCCAGCCCGGCCAACCACAACAACAACCAATGCCTCTGCCATTGCCACCCACCAACCAAAGCAGTAGTATTCAACACCAGAGTCTACCTTTGCCACCATGTCCCAGTCCCAGAAGTGCTACCACACAGTCGTCAGTAGGAGGTAATTCCTCCAACTCCGGACGGACAGTCGCCGTACATATTTAA	MALISKTILSVLISFIIPVLGAALSKTVLYQAPDECRWSGSNENDITLVCHLRTINSELENTNFSVIQPQNTIRLKLECNDALFFQSSLSPDSFRSLVELRALTIEYCKLGNLTDGSFRGLQDLRNLTIRTHNGDWSTMSLDISPSSFSEFRQLDRLDVSLNNIWLIPDGMICPLKVLKHLNISHNEIQDIGNFHFSASLSTRKSRICGSSLNSIDLSHNKIANLPSAIFSGLGRLTNLNLARNGMNFIADRAFEGLVSLQVVDLSENRLTSLPPELFSEAKFVKEIYLKNNSINVLAPGLFSELSDLLVLDLSANELNSQWVNSATFIGLKRLVLLDLSANKISKLEANIFRSLSSLQILKLEENYIDHIPDGVFTDLTNLHTLILSYNRISVVGQNSFRGLYGILALSLDYNRISKIDTQAFKNCSSIEDLHLNGNKLQNIPDALSYVPLLKTLDMGENLITSIENTSITVMENLFGLRLTENSIDYIRRGVFDRMTSLQILNLSGNKIKGIEAGALQRNTHLQAIRLDSNHLKNIAGLFTDLPNLVWLNMSDNRLEKFDYSHIPTGLKWLDVRANRITQLGNYFEIENELSLTTFDASSNLLSEITAGSIPNSIEVLYLNDNLINKIQPYTFFKKPNLTRVDLIRNKLTTLEPNALRLSPIPEDRDIPEFFIGHNPFQCDCNLDWLQKVNIESRTQPKLMDLDQIYCKLSYARGKTHVPLIEAKSSDFLCKYETHCFALCHCCDFYACDCKMECPDRCACYHDQSWTSNVVDCSRSGYDRELPSHIPMDSTQLYLDGNNFKELSSHAFIGRKRLKVLHLNHSRIELVQNRTFYGLLELEVLQLNHNNLRQLNGNEFQGLDNLQELYLQHNAIATIDSLTFTHLYHLKILRLDHNLITEFAVWNFLPPYLNELRMAGNPWTCNCAFVDKFRDYVNRHESVQDKLKLRCSALLGSNGTVGINATALTQQPTEQFTLYLSPEVVKEGNIRYLACGGVLQQHLLGVTGTNGGFLNGDINDNIIINGNMTSTKMILSQPPMHDYVPILVAILTGFVFVIICTMLVFIFRQEMRVWCHSRFGIRIFYNRNKDMDKNEREKLFDAFISYSSKDEAFVTEELAPLLEQGDTRYKLCLQNRDFPVGGYMAESIVQAIDTSRRTIMILSENFIKSEWCRFEFKSAHQSVLRDRRRRLIVIVLGEVPQKDLDPDLRLYLKTNAYLQWGDKLFWEKLRFDLPDVPNNQRRPHGVAGHCSGVGVHMPMAPHHHHMQTHHLHHLHPQAQLQQHHLQHASFRSQMHHNINGSRQNHNRNNTNPQQQSTMLMGPPCQPGQPQQQPMPLPLPPTNQSSSIQHQSLPLPPCPSPRSATTQSSVGGNSSNSGRTVAVHI
LOC111682104	NC_060953	XP_046808661.1	probable serine/threonine-protein kinase DDB_G0267686 isoform X1	78.75	0.66	0.96	0.87	ATGGTAGGCGGCGGTAACAAAATTGTGGCCACCTTAAGGGCAGACGGCAAAGTATTTCCCACCAAGGATGGTACAACTACTATAGCTCAATTGGCTAATCTAATGAATTACAAAATTCGGACGGAGGGTGAGATAATAAACAACAAGTCACTGAGTACTTTGAGTGTACCCACAACAGTTGTGGACTTGGGTAAACAATTATTGCAATATGCCAGAGATTCTGATTTGAAAGGAGTGAAAAATTCCTTGTCCCGTGGAGCACCTTTCACTTCGGATTGGTTGGGTATGTCGGCCTTACATTTTGCTGCCATGAACAATCAACTAGAAATTTGCCAGGTTTTACTTAATGGCGGCATTAATAAAGATTCCAAAACTAAAGTTGATCGTACCCCTTTGCATTTGGCCTGCTATTATGGCAATGAGAAGATAGTCGAGTTGTTGTTGTCGAAAAATTGTGCTGTTAATCCCAGGGATATGCTACGCATGACTCCTTTACATTGGGCAGTTGAGAAACGCCACAAGTCTATAGTACGTCTGCTGTTAAAGCATAATGCGGATGTTACATTAGTCACGAAGTTTGGTCGTACCCCTTTGGCTTTGGCCGTTTTAACAGAACAGGCTGATCTGTTGGAAGAATTGGAAACGGCTCGTCAATCGCAAGCAAGTCGAAAATATAATGAAGAGCATGAGAAGAAAAAATTCAAAAGTTGTAAAGAAACATCTGATGCTGTTAATTCTATAATGGGTTTAACTACCGATGTTATAGATGAACCCGAAGAGTTTATCAGTGAAAGTGAATATGCGGCAGCTAAAATAAAAGATTTAGAAAACATTAAAGACACCGTCATTTTAGGTGATTCCACTATTAATTTATTAAAATCTCATGGCATTTCTATGATCCCAGAAGATGATACATCAAAAGATATGTTAAATACTGCTTTACAAAATGGTCGCCAATTGATTTTATCCGAAGGTGGAAAGTTACTATTAAGTGAAACTAAGAAAATTCACAATAACACGAACAGTAATAATAATAACAACAACAACAATGCAAATAATAACAATAATCAAAATAGCTCGAAAACTGTAGTGCCTGTTAGAGTACGTAATGATAGTTCCACTTATGGCAATACAGCAGCTTCAAACAACTCAAATCCGTTGAGTAAATTGAAACCGAATATCATATCAAAAGCTAAGGATAATTCTAATATAGCAAAGAATAAGAATATACGTATTATTTCGTTAAATGATTTTAAAAAGCTTTATGGCAGTACAAATATTAAAGCTATGCAAAAATTGCCACAAACTTTATCGAGCCAACGTTTGGTCAATGTGAGACAACAAGGTCAATCGAAAATAGCTCAGATAAAAATCGATACTAAAACAGACAAAATCACAACCACAACTAGCGATGAACTCGACGAAGATGAAAACCTTGCACACATTATACAAATCGAAACAAAAGATAATGATACTGATATCTCAGACACAAGATTTCAAATACAACATGTTGTTCAGCAGCAGCAACAACTAACCCCGCAAACACAATCAATACCACAACAACAACCGCAGCAGCAACAGCAACAAACTCTAATAAAACAACAACCAACTGTTGCCAAACAACCGGTACGTATTGTACCAGCTAAACGTGTTGAACATATGGGTACGGTGCAAGTGCGTCAACAAATGCCCAGCACCACCACGACACACAATATTAAGGCAAACACTAGTATTGGGGGAGCTAGTAATAACACAGTAAATACTGCAAACAATACAAAATCTGTAGGCACCCAAGCACAGACTAACGCATCCTCGTCCGTAATACCTTTATTAACTACTCCGGAAATATGTCGACAATTATTGGATTTGCGTAAAAATAATGAAGAATTACGTCGTAAATTTGATATGGTGCAAAAGGAAAAAGAAGAATTGCGACAACGTTTAGAAAGATTGGAAGAATTACTTTTGGTGGAACGCACGGATGACGATTCCTAG	MVGGGNKIVATLRADGKVFPTKDGTTTIAQLANLMNYKIRTEGEIINNKSLSTLSVPTTVVDLGKQLLQYARDSDLKGVKNSLSRGAPFTSDWLGMSALHFAAMNNQLEICQVLLNGGINKDSKTKVDRTPLHLACYYGNEKIVELLLSKNCAVNPRDMLRMTPLHWAVEKRHKSIVRLLLKHNADVTLVTKFGRTPLALAVLTEQADLLEELETARQSQASRKYNEEHEKKKFKSCKETSDAVNSIMGLTTDVIDEPEEFISESEYAAAKIKDLENIKDTVILGDSTINLLKSHGISMIPEDDTSKDMLNTALQNGRQLILSEGGKLLLSETKKIHNNTNSNNNNNNNNANNNNNQNSSKTVVPVRVRNDSSTYGNTAASNNSNPLSKLKPNIISKAKDNSNIAKNKNIRIISLNDFKKLYGSTNIKAMQKLPQTLSSQRLVNVRQQGQSKIAQIKIDTKTDKITTTTSDELDEDENLAHIIQIETKDNDTDISDTRFQIQHVVQQQQQLTPQTQSIPQQQPQQQQQQTLIKQQPTVAKQPVRIVPAKRVEHMGTVQVRQQMPSTTTTHNIKANTSIGGASNNTVNTANNTKSVGTQAQTNASSSVIPLLTTPEICRQLLDLRKNNEELRRKFDMVQKEKEELRQRLERLEELLLVERTDDDS
LOC111682104	NC_060953	XP_046808660.1	probable serine/threonine-protein kinase DDB_G0267686 isoform X1	78.75	0.66	0.96	0.87	ATGGTAGGCGGCGGTAACAAAATTGTGGCCACCTTAAGGGCAGACGGCAAAGTATTTCCCACCAAGGATGGTACAACTACTATAGCTCAATTGGCTAATCTAATGAATTACAAAATTCGGACGGAGGGTGAGATAATAAACAACAAGTCACTGAGTACTTTGAGTGTACCCACAACAGTTGTGGACTTGGGTAAACAATTATTGCAATATGCCAGAGATTCTGATTTGAAAGGAGTGAAAAATTCCTTGTCCCGTGGAGCACCTTTCACTTCGGATTGGTTGGGTATGTCGGCCTTACATTTTGCTGCCATGAACAATCAACTAGAAATTTGCCAGGTTTTACTTAATGGCGGCATTAATAAAGATTCCAAAACTAAAGTTGATCGTACCCCTTTGCATTTGGCCTGCTATTATGGCAATGAGAAGATAGTCGAGTTGTTGTTGTCGAAAAATTGTGCTGTTAATCCCAGGGATATGCTACGCATGACTCCTTTACATTGGGCAGTTGAGAAACGCCACAAGTCTATAGTACGTCTGCTGTTAAAGCATAATGCGGATGTTACATTAGTCACGAAGTTTGGTCGTACCCCTTTGGCTTTGGCCGTTTTAACAGAACAGGCTGATCTGTTGGAAGAATTGGAAACGGCTCGTCAATCGCAAGCAAGTCGAAAATATAATGAAGAGCATGAGAAGAAAAAATTCAAAAGTTGTAAAGAAACATCTGATGCTGTTAATTCTATAATGGGTTTAACTACCGATGTTATAGATGAACCCGAAGAGTTTATCAGTGAAAGTGAATATGCGGCAGCTAAAATAAAAGATTTAGAAAACATTAAAGACACCGTCATTTTAGGTGATTCCACTATTAATTTATTAAAATCTCATGGCATTTCTATGATCCCAGAAGATGATACATCAAAAGATATGTTAAATACTGCTTTACAAAATGGTCGCCAATTGATTTTATCCGAAGGTGGAAAGTTACTATTAAGTGAAACTAAGAAAATTCACAATAACACGAACAGTAATAATAATAACAACAACAACAATGCAAATAATAACAATAATCAAAATAGCTCGAAAACTGTAGTGCCTGTTAGAGTACGTAATGATAGTTCCACTTATGGCAATACAGCAGCTTCAAACAACTCAAATCCGTTGAGTAAATTGAAACCGAATATCATATCAAAAGCTAAGGATAATTCTAATATAGCAAAGAATAAGAATATACGTATTATTTCGTTAAATGATTTTAAAAAGCTTTATGGCAGTACAAATATTAAAGCTATGCAAAAATTGCCACAAACTTTATCGAGCCAACGTTTGGTCAATGTGAGACAACAAGGTCAATCGAAAATAGCTCAGATAAAAATCGATACTAAAACAGACAAAATCACAACCACAACTAGCGATGAACTCGACGAAGATGAAAACCTTGCACACATTATACAAATCGAAACAAAAGATAATGATACTGATATCTCAGACACAAGATTTCAAATACAACATGTTGTTCAGCAGCAGCAACAACTAACCCCGCAAACACAATCAATACCACAACAACAACCGCAGCAGCAACAGCAACAAACTCTAATAAAACAACAACCAACTGTTGCCAAACAACCGGTACGTATTGTACCAGCTAAACGTGTTGAACATATGGGTACGGTGCAAGTGCGTCAACAAATGCCCAGCACCACCACGACACACAATATTAAGGCAAACACTAGTATTGGGGGAGCTAGTAATAACACAGTAAATACTGCAAACAATACAAAATCTGTAGGCACCCAAGCACAGACTAACGCATCCTCGTCCGTAATACCTTTATTAACTACTCCGGAAATATGTCGACAATTATTGGATTTGCGTAAAAATAATGAAGAATTACGTCGTAAATTTGATATGGTGCAAAAGGAAAAAGAAGAATTGCGACAACGTTTAGAAAGATTGGAAGAATTACTTTTGGTGGAACGCACGGATGACGATTCCTAG	MVGGGNKIVATLRADGKVFPTKDGTTTIAQLANLMNYKIRTEGEIINNKSLSTLSVPTTVVDLGKQLLQYARDSDLKGVKNSLSRGAPFTSDWLGMSALHFAAMNNQLEICQVLLNGGINKDSKTKVDRTPLHLACYYGNEKIVELLLSKNCAVNPRDMLRMTPLHWAVEKRHKSIVRLLLKHNADVTLVTKFGRTPLALAVLTEQADLLEELETARQSQASRKYNEEHEKKKFKSCKETSDAVNSIMGLTTDVIDEPEEFISESEYAAAKIKDLENIKDTVILGDSTINLLKSHGISMIPEDDTSKDMLNTALQNGRQLILSEGGKLLLSETKKIHNNTNSNNNNNNNNANNNNNQNSSKTVVPVRVRNDSSTYGNTAASNNSNPLSKLKPNIISKAKDNSNIAKNKNIRIISLNDFKKLYGSTNIKAMQKLPQTLSSQRLVNVRQQGQSKIAQIKIDTKTDKITTTTSDELDEDENLAHIIQIETKDNDTDISDTRFQIQHVVQQQQQLTPQTQSIPQQQPQQQQQQTLIKQQPTVAKQPVRIVPAKRVEHMGTVQVRQQMPSTTTTHNIKANTSIGGASNNTVNTANNTKSVGTQAQTNASSSVIPLLTTPEICRQLLDLRKNNEELRRKFDMVQKEKEELRQRLERLEELLLVERTDDDS
LOC111682104	NC_060953	XP_046808659.1	probable serine/threonine-protein kinase DDB_G0267686 isoform X1	78.75	0.66	0.96	0.87	ATGGTAGGCGGCGGTAACAAAATTGTGGCCACCTTAAGGGCAGACGGCAAAGTATTTCCCACCAAGGATGGTACAACTACTATAGCTCAATTGGCTAATCTAATGAATTACAAAATTCGGACGGAGGGTGAGATAATAAACAACAAGTCACTGAGTACTTTGAGTGTACCCACAACAGTTGTGGACTTGGGTAAACAATTATTGCAATATGCCAGAGATTCTGATTTGAAAGGAGTGAAAAATTCCTTGTCCCGTGGAGCACCTTTCACTTCGGATTGGTTGGGTATGTCGGCCTTACATTTTGCTGCCATGAACAATCAACTAGAAATTTGCCAGGTTTTACTTAATGGCGGCATTAATAAAGATTCCAAAACTAAAGTTGATCGTACCCCTTTGCATTTGGCCTGCTATTATGGCAATGAGAAGATAGTCGAGTTGTTGTTGTCGAAAAATTGTGCTGTTAATCCCAGGGATATGCTACGCATGACTCCTTTACATTGGGCAGTTGAGAAACGCCACAAGTCTATAGTACGTCTGCTGTTAAAGCATAATGCGGATGTTACATTAGTCACGAAGTTTGGTCGTACCCCTTTGGCTTTGGCCGTTTTAACAGAACAGGCTGATCTGTTGGAAGAATTGGAAACGGCTCGTCAATCGCAAGCAAGTCGAAAATATAATGAAGAGCATGAGAAGAAAAAATTCAAAAGTTGTAAAGAAACATCTGATGCTGTTAATTCTATAATGGGTTTAACTACCGATGTTATAGATGAACCCGAAGAGTTTATCAGTGAAAGTGAATATGCGGCAGCTAAAATAAAAGATTTAGAAAACATTAAAGACACCGTCATTTTAGGTGATTCCACTATTAATTTATTAAAATCTCATGGCATTTCTATGATCCCAGAAGATGATACATCAAAAGATATGTTAAATACTGCTTTACAAAATGGTCGCCAATTGATTTTATCCGAAGGTGGAAAGTTACTATTAAGTGAAACTAAGAAAATTCACAATAACACGAACAGTAATAATAATAACAACAACAACAATGCAAATAATAACAATAATCAAAATAGCTCGAAAACTGTAGTGCCTGTTAGAGTACGTAATGATAGTTCCACTTATGGCAATACAGCAGCTTCAAACAACTCAAATCCGTTGAGTAAATTGAAACCGAATATCATATCAAAAGCTAAGGATAATTCTAATATAGCAAAGAATAAGAATATACGTATTATTTCGTTAAATGATTTTAAAAAGCTTTATGGCAGTACAAATATTAAAGCTATGCAAAAATTGCCACAAACTTTATCGAGCCAACGTTTGGTCAATGTGAGACAACAAGGTCAATCGAAAATAGCTCAGATAAAAATCGATACTAAAACAGACAAAATCACAACCACAACTAGCGATGAACTCGACGAAGATGAAAACCTTGCACACATTATACAAATCGAAACAAAAGATAATGATACTGATATCTCAGACACAAGATTTCAAATACAACATGTTGTTCAGCAGCAGCAACAACTAACCCCGCAAACACAATCAATACCACAACAACAACCGCAGCAGCAACAGCAACAAACTCTAATAAAACAACAACCAACTGTTGCCAAACAACCGGTACGTATTGTACCAGCTAAACGTGTTGAACATATGGGTACGGTGCAAGTGCGTCAACAAATGCCCAGCACCACCACGACACACAATATTAAGGCAAACACTAGTATTGGGGGAGCTAGTAATAACACAGTAAATACTGCAAACAATACAAAATCTGTAGGCACCCAAGCACAGACTAACGCATCCTCGTCCGTAATACCTTTATTAACTACTCCGGAAATATGTCGACAATTATTGGATTTGCGTAAAAATAATGAAGAATTACGTCGTAAATTTGATATGGTGCAAAAGGAAAAAGAAGAATTGCGACAACGTTTAGAAAGATTGGAAGAATTACTTTTGGTGGAACGCACGGATGACGATTCCTAG	MVGGGNKIVATLRADGKVFPTKDGTTTIAQLANLMNYKIRTEGEIINNKSLSTLSVPTTVVDLGKQLLQYARDSDLKGVKNSLSRGAPFTSDWLGMSALHFAAMNNQLEICQVLLNGGINKDSKTKVDRTPLHLACYYGNEKIVELLLSKNCAVNPRDMLRMTPLHWAVEKRHKSIVRLLLKHNADVTLVTKFGRTPLALAVLTEQADLLEELETARQSQASRKYNEEHEKKKFKSCKETSDAVNSIMGLTTDVIDEPEEFISESEYAAAKIKDLENIKDTVILGDSTINLLKSHGISMIPEDDTSKDMLNTALQNGRQLILSEGGKLLLSETKKIHNNTNSNNNNNNNNANNNNNQNSSKTVVPVRVRNDSSTYGNTAASNNSNPLSKLKPNIISKAKDNSNIAKNKNIRIISLNDFKKLYGSTNIKAMQKLPQTLSSQRLVNVRQQGQSKIAQIKIDTKTDKITTTTSDELDEDENLAHIIQIETKDNDTDISDTRFQIQHVVQQQQQLTPQTQSIPQQQPQQQQQQTLIKQQPTVAKQPVRIVPAKRVEHMGTVQVRQQMPSTTTTHNIKANTSIGGASNNTVNTANNTKSVGTQAQTNASSSVIPLLTTPEICRQLLDLRKNNEELRRKFDMVQKEKEELRQRLERLEELLLVERTDDDS
LOC111681919	NC_060953	XP_046808658.1	major facilitator superfamily domain-containing protein 8 isoform X2	72	0.83	1.14	1.09	ATGGGTCTTATAGTAGCCGCCAATCCATTGGGTCAAATGATTTTTAGCCCTTTATTCGGTTGGTGGAGCAATAAAATCGGTTCTATACGTTTGCCGCTGTTAAGCTCTTTGGCTTTGTTTACTGTGGCCAGTGCTATATATTCTTCGTTGGAAATGCGTCCGGATCATGTTAAGTACTGGATGTTGGTTTCCCGTTTCTTAATTGGCGTCAGTTCTGCCAATATTGCAGTATGTCGTTCGTATTTATCGGCTGCTACTCGTTTGAGTGAGCGAACAAAGGCAGTTTCGATGGTTTCTTTAGCCCAGGTATTGGGTTTTATTATCGGACCTGGTTTGCAGGCTTTAGTTACCCCTCTGGGCAGTGATGGTTATGTTTGGCTGTGGGGCGGTATGGTTTTTAATATGTATACCGCTTGTGGTTGGATAAATGTTGTCATGAGTGTGGGCAACTTTATTATGTTTCTGCCGTCGATATTTGAGGAACGTAAAGTGGCGGCCCGTGAAATAATGATAATGCAGGGTAAATCATCGGAAAAGGAAACCTGGAAATCTATTAAACCGGACTATATATCAGCCTGGACTTTGATAGTGGCGTTTTTTGTATTGGTCTTTAATTTTGTTTTATTGGAAACCTTGGGCACTTCTTTGACCATGGATCAATTTGCCTGGTCCAACGATGAGGCCTTGTGGTACATGGGCATTTTAATGTCTGTGGGTGCTATAATAGCACTCATAACATTTGTGGCGATTAATCCATTGTGTAAAATTTTTCCAGAAAATCAAGTTCTTATATGGGGTGGTTTCTCTCTAATGGTATTGGGTCGTGTACTCTATATACCCTGGGGCGATGGACCACCCAAAATAGCTGAAGTCTACAATGTAACCATACCTTTGACGGGCAATTCTACAATAGATCTATCGCCAGACAATGAAATATTCTTGGGTTGCCCTAAAACTCAAGAATGGTGTAACACAACTCCAGCGCTTACTCTCACACAATTTATTATAGGTTATGGTTTTACCTCAATAGGTTATCCTATTGGTGTAACTCTTATACAGACAATATTTTCCAAAGTTTTGGGTCCAAGACCTCAGGGAGTTTGGATGGGTTTAATGACGGGTTCGGGTTGTTTATCAAGGGTATTTGGACCAGTATTTGTGGGTTCTATTTATACACGATTGGGTACTTATTGGACCTTTGGCATAACAGCAATAATGATGTTATTCTCCATGATATGGTTGATGATTGAAAAAAAACGTTTAATTCCTCCCACATTTGAGAGCACTGAACCGGTGGAATTAAAAGATTTAAATACGACGAAAAGGGAAAATAATACCGAAATCAATAGAGATATTGAAGCCGAAGCCAATGGTCATATAGAAGAAGACTCTAAATTATTAAATAGTAAAAATAATGTAGTTATAGTAGCGGCCCAGGTAAAGTCTTAA	MGLIVAANPLGQMIFSPLFGWWSNKIGSIRLPLLSSLALFTVASAIYSSLEMRPDHVKYWMLVSRFLIGVSSANIAVCRSYLSAATRLSERTKAVSMVSLAQVLGFIIGPGLQALVTPLGSDGYVWLWGGMVFNMYTACGWINVVMSVGNFIMFLPSIFEERKVAAREIMIMQGKSSEKETWKSIKPDYISAWTLIVAFFVLVFNFVLLETLGTSLTMDQFAWSNDEALWYMGILMSVGAIIALITFVAINPLCKIFPENQVLIWGGFSLMVLGRVLYIPWGDGPPKIAEVYNVTIPLTGNSTIDLSPDNEIFLGCPKTQEWCNTTPALTLTQFIIGYGFTSIGYPIGVTLIQTIFSKVLGPRPQGVWMGLMTGSGCLSRVFGPVFVGSIYTRLGTYWTFGITAIMMLFSMIWLMIEKKRLIPPTFESTEPVELKDLNTTKRENNTEINRDIEAEANGHIEEDSKLLNSKNNVVIVAAQVKS
LOC111685721	NC_060953	XP_046808657.1	uncharacterized protein LOC111685721 isoform X3	0	0	0	0	ATGTTTTCCAAATTTTCAGTTCTTTCAAAATTTTTCAAATATTCTCATTTCAAACATAATGGCTTGAGGCGAATTTTAAAATGCGAATGTGGAAGTATTATTACCAGACAAAGATGTTTTTCCAAAAATCCTCAAAATAAGTTGTTAGATCTTAAAGATAGTAGAAATGTTAAATCGTTGCATTTCAATAAAGAACTCCAATTTAACATTTCCCGAAATATGAGCTCAAACAACAATGATGGCGAAGGAAAACAAATAAAAAATGCAGCTAAAATAAAAAAGTTAATAGAAAAACGTAAGAAAAAAATTATGCGAAGAAGATCTAAAGTGAAAATTCTAAAAGCTTCCCAAATGAAATGTAAACGTTGTAAGTCCAATAAAGTACCCGATGATCCAAAAACTGTAAATTTTATAAAAGAAACCTTTCAAAAAGTAACGGATTTGTCGATTAAGAAAGAATTGAACAATAGCCCAGGTATTTCGCAATCGCACATGCCGCCCAAAAAAGTTCATGTCGAATTTATGGAATCCCAAAACTTAAAAGATTTTAATCTTAATAAGACTCCAACTTTAGAACTCAATAGAAATAATTCTAAACAGAATGTAATCGAAATTAAAATTAAACCAATTAATTTAAATGATCGAAAGCCTTCAAATGTAAAGTCGATAGAATTGAATGTTAAAAATAGTATACACAATTTGGAAACTCAACATTTAACGAAATCAAATTTCGATAATCAAAATAAAAAGATGTTAAATAGTGGTGAAAATAATGCAGTAAAAACAGAGGGCTTAGTCATATCAAATGAAAATTCTCATAAGCATAAAAGGAACTCCTTACGTGAAACCGTTTCCAACGACAAAATTCCGAAACAAAATAATAATACAATTACCAAGAAAAGTGAAAACATAAGAATATTATACCAGGCCCATCCGAAAAGAAAAACCAAAGTAAAGATTCCAAAATTCATGAAATCACAAAAAACTACAAAGACAAAACCTTACGAAAAAGATAAAACTAAAAAAGTTTCATTAACAAATCAACCATCTAATGTTCCTTCACAACGTAAGGGAATTTTATTTCCTACCGAACCTGGTGAATTTCTAAACTTTAAAATACAATCGAAGAATTTAACTACCGATATTAAACCCTACGTAACATTCGAAAAGGGTATTCTATATCCAACAGAGAAGTGTGAACTAAAGAAAGTTTCCATGTCGAGTAATAAGCCACTGCCAAAAATTGATGCAAATTAA	MFSKFSVLSKFFKYSHFKHNGLRRILKCECGSIITRQRCFSKNPQNKLLDLKDSRNVKSLHFNKELQFNISRNMSSNNNDGEGKQIKNAAKIKKLIEKRKKKIMRRRSKVKILKASQMKCKRCKSNKVPDDPKTVNFIKETFQKVTDLSIKKELNNSPGISQSHMPPKKVHVEFMESQNLKDFNLNKTPTLELNRNNSKQNVIEIKIKPINLNDRKPSNVKSIELNVKNSIHNLETQHLTKSNFDNQNKKMLNSGENNAVKTEGLVISNENSHKHKRNSLRETVSNDKIPKQNNNTITKKSENIRILYQAHPKRKTKVKIPKFMKSQKTTKTKPYEKDKTKKVSLTNQPSNVPSQRKGILFPTEPGEFLNFKIQSKNLTTDIKPYVTFEKGILYPTEKCELKKVSMSSNKPLPKIDAN
LOC111685721	NC_060953	XP_046808656.1	uncharacterized protein LOC111685721 isoform X2	0	0	0	0	ATGTTTTCCAAATTTTCAGTTCTTTCAAAATTTTTCAAATATTCTCATTTCAAACATAATGGCTTGAGGCGAATTTTAAAATGCGAATGTGGAAGTATTATTACCAGACAAAGATGTTTTTCCAAAAATCCTCAAAATAAGTTGTTAGATCTTAAAGATAGTAGAAATGTTAAATCGTTGCATTTCAATAAAGAACTCCAATTTAACATTTCCCGAAATATGAGCTCAAACAACAATGATGGCGAAGGAAAACAAATAAAAAATGCAGCTAAAATAAAAAAGTTAATAGAAAAACGTAAGAAAAAAATTATGCGAAGAAGATCTAAAGTGAAAATTCTAAAAGCTTCCCAAATGAAATGTAAACGTTGTAAGTCCAATAAAGTACCCGATGATCCAAAAACTGTAAATTTTATAAAAGAAACCTTTCAAAAAGTAACGGATTTGTCGATTAAGAAAGGTTCTTCAAAATTGCAAATTCCAGAATTGAACAATAGCCCAGGTATTTCGCAATCGCACATGCCGCCCAAAAAAGTTCATGTCGAATTTATGGAATCCCAAAACTTAAAAGATTTTAATCTTAATAAGACTCCAACTTTAGAACTCAATAGAAATAATTCTAAACAGAATGTAATCGAAATTAAAATTAAACCAATTAATTTAAATGATCGAAAGCCTTCAAATGTAAAGTCGATAGAATTGAATGTTAAAAATAGTATACACAATTTGGAAACTCAACATTTAACGAAATCAAATTTCGATAATCAAAATAAAAAGATGTTAAATAGTGGTGAAAATAATGCAGTAAAAAAGGGCTTAGTCATATCAAATGAAAATTCTCATAAGCATAAAAGGAACTCCTTACGTGAAACCGTTTCCAACGACAAAATTCCGAAACAAAATAATAATACAATTACCAAGAAAAGTGAAAACATAAGAATATTATACCAGGCCCATCCGAAAAGAAAAACCAAAGTAAAGATTCCAAAATTCATGAAATCACAAAAAACTACAAAGACAAAACCTTACGAAAAAGATAAAACTAAAAAAGTTTCATTAACAAATCAACCATCTAATGTTCCTTCACAACGTAAGGGAATTTTATTTCCTACCGAACCTGGTGAATTTCTAAACTTTAAAATACAATCGAAGAATTTAACTACCGATATTAAACCCTACGTAACATTCGAAAAGGGTATTCTATATCCAACAGAGAAGTGTGAACTAAAGAAAGTTTCCATGTCGAGTAATAAGCCACTGCCAAAAATTGATGCAAATTAA	MFSKFSVLSKFFKYSHFKHNGLRRILKCECGSIITRQRCFSKNPQNKLLDLKDSRNVKSLHFNKELQFNISRNMSSNNNDGEGKQIKNAAKIKKLIEKRKKKIMRRRSKVKILKASQMKCKRCKSNKVPDDPKTVNFIKETFQKVTDLSIKKGSSKLQIPELNNSPGISQSHMPPKKVHVEFMESQNLKDFNLNKTPTLELNRNNSKQNVIEIKIKPINLNDRKPSNVKSIELNVKNSIHNLETQHLTKSNFDNQNKKMLNSGENNAVKKGLVISNENSHKHKRNSLRETVSNDKIPKQNNNTITKKSENIRILYQAHPKRKTKVKIPKFMKSQKTTKTKPYEKDKTKKVSLTNQPSNVPSQRKGILFPTEPGEFLNFKIQSKNLTTDIKPYVTFEKGILYPTEKCELKKVSMSSNKPLPKIDAN
LOC111679174	NC_060950	XP_046808655.1	sodium/potassium-transporting ATPase subunit beta-2 isoform X1	237.56	4.25	6.72	5.59	ATGGCCGATAAAAAGAATGAATATTATGCGCCACCTCCAAAAATGGGCAAATGGCAGGGCTTCAAAACATTTCTGTGGAACAGTGAAACTAGTCAATGTCTGGGTCGTACAGGCGGTAGTTGGGCAAAAATTCTGATATTTTATGTAATATTTTATGCGGCACTAACTGGATTCTTTGCTGCCATTTTTGCTGTATTTTATCAGACATTGGAAATAAATAAACCTAAATGGACATTAGGCGATGGTTTAATCGGGACAAATCCAGGTCTTGGTTTTCGACCAATGCCACCAGAGGTGAATGTTGAAAGTACTTTAGTTTGGTATGAATCAAATAAACCAGATAATTTCAAATATTGGGTAGAAGAAACCTCTAATTTCTTAAAAGCCTATGAAGAATTACCCAAAAAGAATCAAGTAAATTGTTCATTTGAAAATCCACCACCTGAAGGCAAAGTATGCGGCATTGATCGTAGCCAATTTGCTCCCTGCACAGAGGAAAATCATTTTGGTTATAACTTGGCCAGACCCTGCGTATTCCTCAAGTTGAATAAGATTTACAACTGGGTTCCTCAAATCTACAACGATTCAAAGAATTTACCTGATGAAATGCCAAATGAGTTGAAACGACACATCACAGAAAAACACACCTTGAGACCAAATGAGACTAATGTCGTTTGGATCTCTTGCGAAGGTGAAAATCCCGCTGATGTTGAAAATATCAAAGCTCGTGACTATTATCCACGTATGGGTTTCCCATCCTACTATTTCCCCTTCAAAAATATTGACGGTTATATACCACCTATTGTAGCTGTGCAATTTACCGTTGAAACTGGTGTCTTAATTAATATTGAATGCAAAGCTTGGGCACGTAACATTCATCATGATCGTTCAGAAAGGAGAGGATCCGTCCACTTCGAGTTGATGGTTGATTAA	MADKKNEYYAPPPKMGKWQGFKTFLWNSETSQCLGRTGGSWAKILIFYVIFYAALTGFFAAIFAVFYQTLEINKPKWTLGDGLIGTNPGLGFRPMPPEVNVESTLVWYESNKPDNFKYWVEETSNFLKAYEELPKKNQVNCSFENPPPEGKVCGIDRSQFAPCTEENHFGYNLARPCVFLKLNKIYNWVPQIYNDSKNLPDEMPNELKRHITEKHTLRPNETNVVWISCEGENPADVENIKARDYYPRMGFPSYYFPFKNIDGYIPPIVAVQFTVETGVLINIECKAWARNIHHDRSERRGSVHFELMVD
LOC111679174	NC_060950	XP_046808654.1	sodium/potassium-transporting ATPase subunit beta-2 isoform X1	237.56	4.25	6.72	5.59	ATGGCCGATAAAAAGAATGAATATTATGCGCCACCTCCAAAAATGGGCAAATGGCAGGGCTTCAAAACATTTCTGTGGAACAGTGAAACTAGTCAATGTCTGGGTCGTACAGGCGGTAGTTGGGCAAAAATTCTGATATTTTATGTAATATTTTATGCGGCACTAACTGGATTCTTTGCTGCCATTTTTGCTGTATTTTATCAGACATTGGAAATAAATAAACCTAAATGGACATTAGGCGATGGTTTAATCGGGACAAATCCAGGTCTTGGTTTTCGACCAATGCCACCAGAGGTGAATGTTGAAAGTACTTTAGTTTGGTATGAATCAAATAAACCAGATAATTTCAAATATTGGGTAGAAGAAACCTCTAATTTCTTAAAAGCCTATGAAGAATTACCCAAAAAGAATCAAGTAAATTGTTCATTTGAAAATCCACCACCTGAAGGCAAAGTATGCGGCATTGATCGTAGCCAATTTGCTCCCTGCACAGAGGAAAATCATTTTGGTTATAACTTGGCCAGACCCTGCGTATTCCTCAAGTTGAATAAGATTTACAACTGGGTTCCTCAAATCTACAACGATTCAAAGAATTTACCTGATGAAATGCCAAATGAGTTGAAACGACACATCACAGAAAAACACACCTTGAGACCAAATGAGACTAATGTCGTTTGGATCTCTTGCGAAGGTGAAAATCCCGCTGATGTTGAAAATATCAAAGCTCGTGACTATTATCCACGTATGGGTTTCCCATCCTACTATTTCCCCTTCAAAAATATTGACGGTTATATACCACCTATTGTAGCTGTGCAATTTACCGTTGAAACTGGTGTCTTAATTAATATTGAATGCAAAGCTTGGGCACGTAACATTCATCATGATCGTTCAGAAAGGAGAGGATCCGTCCACTTCGAGTTGATGGTTGATTAA	MADKKNEYYAPPPKMGKWQGFKTFLWNSETSQCLGRTGGSWAKILIFYVIFYAALTGFFAAIFAVFYQTLEINKPKWTLGDGLIGTNPGLGFRPMPPEVNVESTLVWYESNKPDNFKYWVEETSNFLKAYEELPKKNQVNCSFENPPPEGKVCGIDRSQFAPCTEENHFGYNLARPCVFLKLNKIYNWVPQIYNDSKNLPDEMPNELKRHITEKHTLRPNETNVVWISCEGENPADVENIKARDYYPRMGFPSYYFPFKNIDGYIPPIVAVQFTVETGVLINIECKAWARNIHHDRSERRGSVHFELMVD
LOC124420314	NC_060953	XP_046808653.1	anaphase-promoting complex subunit 1-like	41	1.84	2.54	2.42	ATGGTTTTACAATCAATCATAGGTCAACATTATATATCTGTACAGGATATACGCAAATGTGGCCAATCTCAACCCTCAAAACCCATTGTCCATGAGTTGTGTTTGGAACATGTTTGGACCGAAAATACCTATGGCAACAATCGTGATTTCTGTAAAATATCCTCAAAGGACTTTATACACACTGATTTAGTCGGTCAAACGTTTCTTTGCTATCTTTTGCCACGTCCATGTAAATTACAAATGGTTCGCTTGAATAATTTCGAAAATAAAGATTTACAAATATCTACTACATCCATGACGGTAGTGGGTGATCTAAAGTCCATATACACAATACTCTCAGCAACAATCCTCCAACTTCAAAAATTACTATAA	MVLQSIIGQHYISVQDIRKCGQSQPSKPIVHELCLEHVWTENTYGNNRDFCKISSKDFIHTDLVGQTFLCYLLPRPCKLQMVRLNNFENKDLQISTTSMTVVGDLKSIYTILSATILQLQKLL
LOC111679895	NC_060953	XP_046808652.1	uncharacterized protein LOC111679895 isoform X2	140.5	1.99	2.7	2.62	ATGTCCTCTAATAATGCCAATAACATGCCTGCCTCTACAGTGAAATCCACCTCCACGGCAGCTGTCAATGCGGCTGAAACTAATCCAACAACAAAAATTAAACGTGAGTCGTCTTCCGCAACGCTAATGTCGAATGGAACAGCGAAACTGTCGTCCCTAACACCGGCCAGGGATCTGACATTAGGTGGAAGAGGTGGTGGTGCAGCGGGGGCCAATAAAAAAGTATTTTTACCCAATCTTAATGTAGTGAGAAATAAAAATACCAATGTCAAAACGTCTAAGGACACTACCCTAAGAGGTAGAGGAAGAGGTCGTGGTGCAGAACGTGGAGCTAGGGGTGGTTCGAGAGGTAGTCGTGGTGGCTCCTCTTCTTTAATACAAACGACTGGTGTTTTTTCAGAAGGTGCAGGCGCTGTCAATATACGCCAAGCCTCACGATCCTCCGGCTATAGCCGTGATGATGAAGCCACACCCTCGGCCATGAGAAAACCCACTTTATTGAAAAGTGAAAAGAAATTAGATATAAAGGCAGTTTTGGCAAAGGATGTTGATATTTTAAAAGCACTCGACGATGTTGAGGACGATGATGAAATAGAACAAAAGACTGATTTGGATAGAATACCTGTACAATTAAATGAAGATGCTGTGGCTATAGCTTCTCAAATGCAAGCCATGCATGTGGCTCAACAGCTAGAACAACAAAATAAACCCCTACCACGTTATCCTCAAACGTTAAATGAACTGCTAGATAACTCCCAATCACAGATATTTATAATGCAACTGCCGGATACTCTACCTTGTGTTGAGGAAGACTCGGATTCACCGGAAACCACAGAAAAACCCTCCACCTCAACAGATGCCTCTAAACCGGCAAATCCTAGTGAACGAAAGAAAAAACCTGTCAAAGCTAATGTCTTAAAGAAAATGGAGGAGGGTCAAGTGGGGCGTTTGATACGTTACAAATCAGGCAAAGCTAAATTAGTGCTAGGGGAAACCTATTTTGATTTGGATATGGGCATGGAAACAGGATTTTTACAGGACTTAATGTCTATAAGCTGTAATCGTGATGAACGCAGTGGTAATATGATAAATTTAGGACCCATACAAGCCAAAATAACCGCCACTCCCGATTGGGAACAACTGCTTAAACAACCTCTAAGTGGAGATCAACAACTGTAG	MSSNNANNMPASTVKSTSTAAVNAAETNPTTKIKRESSSATLMSNGTAKLSSLTPARDLTLGGRGGGAAGANKKVFLPNLNVVRNKNTNVKTSKDTTLRGRGRGRGAERGARGGSRGSRGGSSSLIQTTGVFSEGAGAVNIRQASRSSGYSRDDEATPSAMRKPTLLKSEKKLDIKAVLAKDVDILKALDDVEDDDEIEQKTDLDRIPVQLNEDAVAIASQMQAMHVAQQLEQQNKPLPRYPQTLNELLDNSQSQIFIMQLPDTLPCVEEDSDSPETTEKPSTSTDASKPANPSERKKKPVKANVLKKMEEGQVGRLIRYKSGKAKLVLGETYFDLDMGMETGFLQDLMSISCNRDERSGNMINLGPIQAKITATPDWEQLLKQPLSGDQQL
LOC111679174	NC_060950	XP_046808651.1	sodium/potassium-transporting ATPase subunit beta-2 isoform X1	237.56	4.25	6.72	5.59	ATGGCCGATAAAAAGAATGAATATTATGCGCCACCTCCAAAAATGGGCAAATGGCAGGGCTTCAAAACATTTCTGTGGAACAGTGAAACTAGTCAATGTCTGGGTCGTACAGGCGGTAGTTGGGCAAAAATTCTGATATTTTATGTAATATTTTATGCGGCACTAACTGGATTCTTTGCTGCCATTTTTGCTGTATTTTATCAGACATTGGAAATAAATAAACCTAAATGGACATTAGGCGATGGTTTAATCGGGACAAATCCAGGTCTTGGTTTTCGACCAATGCCACCAGAGGTGAATGTTGAAAGTACTTTAGTTTGGTATGAATCAAATAAACCAGATAATTTCAAATATTGGGTAGAAGAAACCTCTAATTTCTTAAAAGCCTATGAAGAATTACCCAAAAAGAATCAAGTAAATTGTTCATTTGAAAATCCACCACCTGAAGGCAAAGTATGCGGCATTGATCGTAGCCAATTTGCTCCCTGCACAGAGGAAAATCATTTTGGTTATAACTTGGCCAGACCCTGCGTATTCCTCAAGTTGAATAAGATTTACAACTGGGTTCCTCAAATCTACAACGATTCAAAGAATTTACCTGATGAAATGCCAAATGAGTTGAAACGACACATCACAGAAAAACACACCTTGAGACCAAATGAGACTAATGTCGTTTGGATCTCTTGCGAAGGTGAAAATCCCGCTGATGTTGAAAATATCAAAGCTCGTGACTATTATCCACGTATGGGTTTCCCATCCTACTATTTCCCCTTCAAAAATATTGACGGTTATATACCACCTATTGTAGCTGTGCAATTTACCGTTGAAACTGGTGTCTTAATTAATATTGAATGCAAAGCTTGGGCACGTAACATTCATCATGATCGTTCAGAAAGGAGAGGATCCGTCCACTTCGAGTTGATGGTTGATTAA	MADKKNEYYAPPPKMGKWQGFKTFLWNSETSQCLGRTGGSWAKILIFYVIFYAALTGFFAAIFAVFYQTLEINKPKWTLGDGLIGTNPGLGFRPMPPEVNVESTLVWYESNKPDNFKYWVEETSNFLKAYEELPKKNQVNCSFENPPPEGKVCGIDRSQFAPCTEENHFGYNLARPCVFLKLNKIYNWVPQIYNDSKNLPDEMPNELKRHITEKHTLRPNETNVVWISCEGENPADVENIKARDYYPRMGFPSYYFPFKNIDGYIPPIVAVQFTVETGVLINIECKAWARNIHHDRSERRGSVHFELMVD
LOC111685170	NC_060953	XP_046808650.1	peroxisomal biogenesis factor 3	220	3.17	3.91	4.17	ATGTTGTCTCGTTTACGTGATTTTCTAACGCGTCATCGCAGGAAATTCGTGGTAACCGGTGTGGTAGTGGGAGGCACTTATTTGGCTTTAAAATATGCCCAAAAGAAACTCTTGGACATGCAAGAACGCCAGGCTAGAGAATTCATGGAGAAATCAAGACGTATGCAGCATTTTGAGTCCACAGAAAAGACCTGTAATCAGGTTATTATAGGCATGGGTGCAGAACTAATGCAGGCCATTTTAAAAGAATGCAGCACAGATGAATTGCTGCAACAATTAAGGGAAAATCCCCCCAATAAACTGGAACTGTGGGAGGAAATGAAAATTGTTGCTTTCACACGTTTAACTACTTTCATTTATGCCTCCTCAATGCTGGTGGTGGCCTTGCGGGTACAATTGAATATTTTGGGTGGTTATTTATATTGTGATACGACCTCAACTCTAATGGCTAACGAACAGGCTAAACATAAGCAAAAGCAGGCAAAAATTAATGATGATTTAAAACAACAATATCTCTCGTTAATCAGACATTTTATACAAGATGGTGGTTTATCGGAATTGGTGCGTTTGATACGTGCCAAGGTAATCTCTGTGGTGAAGCAATTACCTTTAACTAAACGTTTAAGTTTGGCCGATATTGAACAATTGTTTTGGTCTTTACAAATGGCCATTAATAGTGAACCCAACAGTGATCCCTGCTCTAAAATGAGCAGATATTTATTACCCTCACAACTGTCAGACTTTAACTCGGGCGGTCCTTTACTGGAGAAACTTTACAATGAGACTTTGGATTTGCTAGAAAGTGATGATGCTAGCAGTGTTTGTTCGAATAACATATGTCGTGGCTTCTCTTTGGCAGTGGATGCCATAGCTGAGAGTATGAGTGAAAGCATTATGGTGGCTCAAAAACATAACTCTACAAATGAGCAAGACAATCAGTCGACTAGTAACACTGCGGATCCTTTGCTCAACATAAATAGTGTACAAATAGCTTTAGCAAAAATTATACCCATTGTCAGTGGTTTGACTTCGAAGGGTTTCGATAGCTCTACACGCCCTCAAAATCTAGCCACCTCACTCATTACCTTCTATGTGGTGTCGGAGAAATGTAAAGTCTTGGGTGCCAATGTTTATGAAACATTTTCTTCTTCGGCGTAA	MLSRLRDFLTRHRRKFVVTGVVVGGTYLALKYAQKKLLDMQERQAREFMEKSRRMQHFESTEKTCNQVIIGMGAELMQAILKECSTDELLQQLRENPPNKLELWEEMKIVAFTRLTTFIYASSMLVVALRVQLNILGGYLYCDTTSTLMANEQAKHKQKQAKINDDLKQQYLSLIRHFIQDGGLSELVRLIRAKVISVVKQLPLTKRLSLADIEQLFWSLQMAINSEPNSDPCSKMSRYLLPSQLSDFNSGGPLLEKLYNETLDLLESDDASSVCSNNICRGFSLAVDAIAESMSESIMVAQKHNSTNEQDNQSTSNTADPLLNINSVQIALAKIIPIVSGLTSKGFDSSTRPQNLATSLITFYVVSEKCKVLGANVYETFSSSA
LOC111675111	NC_060953	XP_046808649.1	protein phosphatase inhibitor 2	305.5	7.9	12.28	10.4	ATGCAAAGTGTTTCGAATGGTGGTAATGCTGAAGCCGGTGGAGGTGGCAATGGTGCTAGTGGTGCTGGTGGCAAACGACCAAAAAAGGGTATTTTAAAAACTTCAAGCAGTTTTGATCGTACTGGTGCAAGTTGCCGTAAAAGCGCTAAATTCGATGAACTTAATGTATTACAAACTTTTCATCCAGCTGATAAAGATTATGGTCATATGAAAATTGATGAACCTAAAACGCCATACAGTTTAGCAGAACCAGATCCACAACGTGATCAATTAGATGCTGAATTATTAGCTGAAAAATTACGAATTGCTGCCAACACACAAACGCCTTCATTCGATGATGAAGAAGAGTCTGATGAAGAATTTGAAGAGACACCAGAGGAAAAAGCACGACGCATAGAATTCGAACGTCGCCGCAAGGCTCACTACAAAGAATTTGAAGCCGTTAAGCTGGCACGCAAACTAATAGAAGAAGAACTAGCAGATGACGATGATGAAGGTGATGAATCAAATGAAACAGCTAATAAAGATAAATCAATATCACAAGCAAACGAAACAACAGCTGATACTGATGCTCAGTCGCCAGAACGAAGCACACAAAGTTCATCGAATGTCCGACAAATGGATATTGATGGGGAGAAAATTTAA	MQSVSNGGNAEAGGGGNGASGAGGKRPKKGILKTSSSFDRTGASCRKSAKFDELNVLQTFHPADKDYGHMKIDEPKTPYSLAEPDPQRDQLDAELLAEKLRIAANTQTPSFDDEEESDEEFEETPEEKARRIEFERRRKAHYKEFEAVKLARKLIEEELADDDDEGDESNETANKDKSISQANETTADTDAQSPERSTQSSSNVRQMDIDGEKI
LOC111679174	NC_060950	XP_046808648.1	sodium/potassium-transporting ATPase subunit beta-2 isoform X1	237.56	4.25	6.72	5.59	ATGGCCGATAAAAAGAATGAATATTATGCGCCACCTCCAAAAATGGGCAAATGGCAGGGCTTCAAAACATTTCTGTGGAACAGTGAAACTAGTCAATGTCTGGGTCGTACAGGCGGTAGTTGGGCAAAAATTCTGATATTTTATGTAATATTTTATGCGGCACTAACTGGATTCTTTGCTGCCATTTTTGCTGTATTTTATCAGACATTGGAAATAAATAAACCTAAATGGACATTAGGCGATGGTTTAATCGGGACAAATCCAGGTCTTGGTTTTCGACCAATGCCACCAGAGGTGAATGTTGAAAGTACTTTAGTTTGGTATGAATCAAATAAACCAGATAATTTCAAATATTGGGTAGAAGAAACCTCTAATTTCTTAAAAGCCTATGAAGAATTACCCAAAAAGAATCAAGTAAATTGTTCATTTGAAAATCCACCACCTGAAGGCAAAGTATGCGGCATTGATCGTAGCCAATTTGCTCCCTGCACAGAGGAAAATCATTTTGGTTATAACTTGGCCAGACCCTGCGTATTCCTCAAGTTGAATAAGATTTACAACTGGGTTCCTCAAATCTACAACGATTCAAAGAATTTACCTGATGAAATGCCAAATGAGTTGAAACGACACATCACAGAAAAACACACCTTGAGACCAAATGAGACTAATGTCGTTTGGATCTCTTGCGAAGGTGAAAATCCCGCTGATGTTGAAAATATCAAAGCTCGTGACTATTATCCACGTATGGGTTTCCCATCCTACTATTTCCCCTTCAAAAATATTGACGGTTATATACCACCTATTGTAGCTGTGCAATTTACCGTTGAAACTGGTGTCTTAATTAATATTGAATGCAAAGCTTGGGCACGTAACATTCATCATGATCGTTCAGAAAGGAGAGGATCCGTCCACTTCGAGTTGATGGTTGATTAA	MADKKNEYYAPPPKMGKWQGFKTFLWNSETSQCLGRTGGSWAKILIFYVIFYAALTGFFAAIFAVFYQTLEINKPKWTLGDGLIGTNPGLGFRPMPPEVNVESTLVWYESNKPDNFKYWVEETSNFLKAYEELPKKNQVNCSFENPPPEGKVCGIDRSQFAPCTEENHFGYNLARPCVFLKLNKIYNWVPQIYNDSKNLPDEMPNELKRHITEKHTLRPNETNVVWISCEGENPADVENIKARDYYPRMGFPSYYFPFKNIDGYIPPIVAVQFTVETGVLINIECKAWARNIHHDRSERRGSVHFELMVD
LOC111684061	NC_060953	XP_046808647.1	uncharacterized protein LOC111684061 isoform X2	7	0.18	0.32	0.24	ATGTTGTGCCAGAAAATGTCGTCACTAACAATGAAACTCAAAGCAAAACAACAAAAATGTTGTTTACAACGACGCAATCGTCAATTTACCAACATTCTTATGCTGTCAATCATATGGACAATGTTGTTTACACAAACTATGGCAAGACCAAATTTAGAAACACTATTGTCCAGCAAACCCACAAACGATGTTGTACAAGAGGAACAACAACAGGAGGATTTATTTCTAAATGAAATAATGACAAATACAAATGGCGAGAAACTATTTAATAAATTGAAAAGATATCATCACAATCAACCCAATTATTTAAACAAATGGCCGGGTCTACGTGATTTAGTTTTAACTTTAGACTACAACGACAACAATGGTCTCGAGGAGAGTAATGAATTTTTTAATACGAAATTTTTTGAACGTCTACGACAATTGGCCTCCACTAATTCGGATTCATATGATGAGGATGTACGTGAGGAGAATACAAATCTAATGCCTTTAAAGGGTTTAAAGTCATCAACAGCCTTAATGTCAGCCAATCAATTGACGTTTAAAGATCATAATATTAAAAAGAATGTGCAATACATGTCACCCTGTCATTTCAAAATCTGCAATATGGGTCGTAAACGAAATGCTCGTCTCTTTACAAACAACTATTGA	MLCQKMSSLTMKLKAKQQKCCLQRRNRQFTNILMLSIIWTMLFTQTMARPNLETLLSSKPTNDVVQEEQQQEDLFLNEIMTNTNGEKLFNKLKRYHHNQPNYLNKWPGLRDLVLTLDYNDNNGLEESNEFFNTKFFERLRQLASTNSDSYDEDVREENTNLMPLKGLKSSTALMSANQLTFKDHNIKKNVQYMSPCHFKICNMGRKRNARLFTNNY
LOC111684061	NC_060953	XP_046808646.1	uncharacterized protein LOC111684061 isoform X1	10	0.25	0.47	0.33	ATGTTGTGCCAGAAAATGTCGTCACTAACAATGAAACTCAAAGCAAAACAACAAAAATGTTGTTTACAACGACGCAATCGTCAATTTACCAACATTCTTATGCTGTCAATCATATGGACAATGTTGTTTACACAAACTATGGCAAGACCAAATTTAGAAACACTATTGTCCAGCAAACCCACAAACGATGTTGTACAAGAGGAACAACAACAGGAGGATTTATTTCTAAATGAAATAATGACAAATACAAATGGCGAGAAACTATTTAATAAATTGAAAAGATATCATCACAATCAACCCAATTATTTAAACAAATGGCCGGGTCTACGTGATTTAGTTTTAACTTTAGACTACAACGACAACAATGGTCTCGAGGAGAGTAATGAATTTTTTAATACGAAATTTTTTGAACGTCTACGACAATTGGCCTCCACTAATTCGGATTCATATGATGAGGATGTACGTGAGGAGAATACAAATCTAATGCCTTTAAAGGGTTTAAAGTCATCAACAGCCTTAATGTCAGCCAATCAATTGACGTTTAAAGATCATAATATTAAAAAGAATGTGCAATTTCGTAAACATTACATGTCACCCTGTCATTTCAAAATCTGCAATATGGGTCGTAAACGAAATGCTCGTCTCTTTACAAACAACTATTGA	MLCQKMSSLTMKLKAKQQKCCLQRRNRQFTNILMLSIIWTMLFTQTMARPNLETLLSSKPTNDVVQEEQQQEDLFLNEIMTNTNGEKLFNKLKRYHHNQPNYLNKWPGLRDLVLTLDYNDNNGLEESNEFFNTKFFERLRQLASTNSDSYDEDVREENTNLMPLKGLKSSTALMSANQLTFKDHNIKKNVQFRKHYMSPCHFKICNMGRKRNARLFTNNY
LOC111679057	NC_060953	XP_046808645.1	transcription factor AP-2-epsilon isoform X5	5.7	0.07	0.12	0.09	ATGACACTTGCGTACGTGGATATGGCAACAGTTATTGATGTGCAGGAACGCTTGACTAGCCATGGGAGTTTGGGACTTTCAAGCAATAGCCCGGCTTATACAACACATACAGGAAGTCATGCTAGTAGGGGTGGTCCAACAGCTGGTCATAGTGGACATGGTGGAACTCATAGTTCTGCTGCAACTATGCATCACCAGTCGTTACAGTCTGACTTTCAACCTCCATACTTTCCACCTCCCTTTCATCATTCTACACAAAGTCCTCCTCAACAACAGAACCATGGTGCTTTAGAGTATCTAGGAACAGATCCTTATGGGCAACCTTTACCAACATTACATCACACACCCCTCCATCATTACAATCAGTTAGCTGGACTGAGAAGTACTCAAGATCAATTAGGTATACATCGATCTCATAGAGAAGCGGAACTACAAGGACACGTGACACAATTATCACATGGATTTCCATATTCCGACCGAAGAAGTGATTATGGAAGTGGTTTATCAACTGGTGCTACCCATGGAGGACGTCTTACACACGATCACGATCCTTTAGCTTTGCATCAAGCTCTGCAAAATGCTGTGGATGATGGTCAAAATACAGGAATAGACGATAATGTTGGTTTTATGTCGGACCTACCTCTAATAAAAAGCATGAAAAGTGGGAAAGATGTCGGAAATATTAGCTCAGGTTCTCCTAGCGAAGTATTTTGCGCAGTTCCTGGTCGTTTAAGCCTTTTGTCCAGTACCTCTAAATACAAGGTAACAATTGCCGAAGTTCAGCGAAGACTGTCTCCTCCAGAATGCTTAAATGCTTCCCTATTGGGTGGAGTTTTAAGAAGAGCAAAAAGTAAAAATGGCGGCAGACTTTTAAGAGAAAAACTTGAAAAAATTGGATTAAATTTACCAGCAGGAAGGCGTAAAGCTGCAAACGTTACTTTATTAACATCATTAGTTGAGGGTGAAGCTGCACATTTGGCCAAAGATTTTCACTTTGTTTGTGAAACTGAATTTCCGGCCCGACAATTGGCCGAATACATTGTGCGACACAACACCGAACCACAAGATTCTTATAGAAGAAAAGAGCTTTTAATGCATTCGCAACAGATTACAAAGGAACTTATGCAAGTCCTTAGCCAAGATCGCACAACACAATATGGGACGAGATCTCAACATTTATTAGAGCCTTCCATGCAACGTCATTTAACACATTTCTCACTAATAACGCATGGATTCGGGTCACCAGCTATAATGGCCGTATTGCATGCTTTCCAGACATTTCTAAATGAATCGGTGAATTATCTCGAAAAGCTGTATCCATCAAATGGTGGGGGCATGGTGTCATCATCTCTTGACAAAAACAAAATGGACGGAGATAAGAAATGA	MTLAYVDMATVIDVQERLTSHGSLGLSSNSPAYTTHTGSHASRGGPTAGHSGHGGTHSSAATMHHQSLQSDFQPPYFPPPFHHSTQSPPQQQNHGALEYLGTDPYGQPLPTLHHTPLHHYNQLAGLRSTQDQLGIHRSHREAELQGHVTQLSHGFPYSDRRSDYGSGLSTGATHGGRLTHDHDPLALHQALQNAVDDGQNTGIDDNVGFMSDLPLIKSMKSGKDVGNISSGSPSEVFCAVPGRLSLLSSTSKYKVTIAEVQRRLSPPECLNASLLGGVLRRAKSKNGGRLLREKLEKIGLNLPAGRRKAANVTLLTSLVEGEAAHLAKDFHFVCETEFPARQLAEYIVRHNTEPQDSYRRKELLMHSQQITKELMQVLSQDRTTQYGTRSQHLLEPSMQRHLTHFSLITHGFGSPAIMAVLHAFQTFLNESVNYLEKLYPSNGGGMVSSSLDKNKMDGDKK
LOC111679057	NC_060953	XP_046808644.1	transcription factor AP-2-epsilon isoform X4	5.2	0.06	0.1	0.08	ATGTCATTCCTGGCCACCTTAGATGCCAACGCATGGCAGGAACGCTTGACTAGCCATGGGAGTTTGGGACTTTCAAGCAATAGCCCGGCTTATACAACACATACAGGAAGTCATGCTAGTAGGGGTGGTCCAACAGCTGGTCATAGTGGACATGGTGGAACTCATAGTTCTGCTGCAACTATGCATCACCAGTCGTTACAGTCTGACTTTCAACCTCCATACTTTCCACCTCCCTTTCATCATTCTACACAAAGTCCTCCTCAACAACAGATACCTGCGTACTTACAGAACCATGGTGCTTTAGAGTATCTAGGAACAGATCCTTATGGGCAACCTTTACCAACATTACATCACACACCCCTCCATCATTACAATCAGTTAGCTGGACTGAGAAGTACTCAAGATCAATTAGGTATACATCGATCTCATAGAGAAGCGGAACTACAAGGACACGTGACACAATTATCACATGGATTTCCATATTCCGACCGAAGAAGTGATTATGGAAGTGGTTTATCAACTGGTGCTACCCATGGAGGACGTCTTACACACGATCACGATCCTTTAGCTTTGCATCAAGCTCTGCAAAATGCTGTGGATGATGGTCAAAATACAGGAATAGACGATAATGTTGGTTTTATGTCGGACCTACCTCTAATAAAAAGCATGAAAAGTGGGAAAGATGTCGGAAATATTAGCTCAGGTTCTCCTAGCGAAGTATTTTGCGCAGTTCCTGGTCGTTTAAGCCTTTTGTCCAGTACCTCTAAATACAAGGTAACAATTGCCGAAGTTCAGCGAAGACTGTCTCCTCCAGAATGCTTAAATGCTTCCCTATTGGGTGGAGTTTTAAGAAGAGCAAAAAGTAAAAATGGCGGCAGACTTTTAAGAGAAAAACTTGAAAAAATTGGATTAAATTTACCAGCAGGAAGGCGTAAAGCTGCAAACGTTACTTTATTAACATCATTAGTTGAGGGTGAAGCTGCACATTTGGCCAAAGATTTTCACTTTGTTTGTGAAACTGAATTTCCGGCCCGACAATTGGCCGAATACATTGTGCGACACAACACCGAACCACAAGATTCTTATAGAAGAAAAGAGCTTTTAATGCATTCGCAACAGATTACAAAGGAACTTATGCAAGTCCTTAGCCAAGATCGCACAACACAATATGGGACGAGATCTCAACATTTATTAGAGCCTTCCATGCAACGTCATTTAACACATTTCTCACTAATAACGCATGGATTCGGGTCACCAGCTATAATGGCCGTATTGCATGCTTTCCAGACATTTCTAAATGAATCGGTGAATTATCTCGAAAAGCTGTATCCATCAAATGGTGGGGGCATGGTGTCATCATCTCTTGACAAAAACAAAATGGACGGAGATAAGAAATGA	MSFLATLDANAWQERLTSHGSLGLSSNSPAYTTHTGSHASRGGPTAGHSGHGGTHSSAATMHHQSLQSDFQPPYFPPPFHHSTQSPPQQQIPAYLQNHGALEYLGTDPYGQPLPTLHHTPLHHYNQLAGLRSTQDQLGIHRSHREAELQGHVTQLSHGFPYSDRRSDYGSGLSTGATHGGRLTHDHDPLALHQALQNAVDDGQNTGIDDNVGFMSDLPLIKSMKSGKDVGNISSGSPSEVFCAVPGRLSLLSSTSKYKVTIAEVQRRLSPPECLNASLLGGVLRRAKSKNGGRLLREKLEKIGLNLPAGRRKAANVTLLTSLVEGEAAHLAKDFHFVCETEFPARQLAEYIVRHNTEPQDSYRRKELLMHSQQITKELMQVLSQDRTTQYGTRSQHLLEPSMQRHLTHFSLITHGFGSPAIMAVLHAFQTFLNESVNYLEKLYPSNGGGMVSSSLDKNKMDGDKK
LOC111679057	NC_060953	XP_046808643.1	transcription factor AP-2-epsilon isoform X2	5.7	0.07	0.12	0.09	ATGACACTTGCGTACGTGGATATGGCAACAGTTATTGATGTGCAGGAACGCTTGACTAGCCATGGGAGTTTGGGACTTTCAAGCAATAGCCCGGCTTATACAACACATACAGGAAGTCATGCTAGTAGGGGTGGTCCAACAGCTGGTCATAGTGGACATGGTGGAACTCATAGTTCTGCTGCAACTATGCATCACCAGTCGTTACAGTCTGACTTTCAACCTCCATACTTTCCACCTCCCTTTCATCATTCTACACAAAGTCCTCCTCAACAACAGATACCTGCGTACTTACAGAACCATGGTGCTTTAGAGTATCTAGGAACAGATCCTTATGGGCAACCTTTACCAACATTACATCACACACCCCTCCATCATTACAATCAGTTAGCTGGACTGAGAAGTACTCAAGATCAATTAGGTATACATCGATCTCATAGAGAAGCGGAACTACAAGGACACGTGACACAATTATCACATGGATTTCCATATTCCGACCGAAGAAGTGATTATGGAAGTGGTTTATCAACTGGTGCTACCCATGGAGGACGTCTTACACACGATCACGATCCTTTAGCTTTGCATCAAGCTCTGCAAAATGCTGTGGATGATGGTCAAAATACAGGAATAGACGATAATGTTGGTTTTATGTCGGACCTACCTCTAATAAAAAGCATGAAAAGTGGGAAAGATGTCGGAAATATTAGCTCAGGTTCTCCTAGCGAAGTATTTTGCGCAGTTCCTGGTCGTTTAAGCCTTTTGTCCAGTACCTCTAAATACAAGGTAACAATTGCCGAAGTTCAGCGAAGACTGTCTCCTCCAGAATGCTTAAATGCTTCCCTATTGGGTGGAGTTTTAAGAAGAGCAAAAAGTAAAAATGGCGGCAGACTTTTAAGAGAAAAACTTGAAAAAATTGGATTAAATTTACCAGCAGGAAGGCGTAAAGCTGCAAACGTTACTTTATTAACATCATTAGTTGAGGGTGAAGCTGCACATTTGGCCAAAGATTTTCACTTTGTTTGTGAAACTGAATTTCCGGCCCGACAATTGGCCGAATACATTGTGCGACACAACACCGAACCACAAGATTCTTATAGAAGAAAAGAGCTTTTAATGCATTCGCAACAGATTACAAAGGAACTTATGCAAGTCCTTAGCCAAGATCGCACAACACAATATGGGACGAGATCTCAACATTTATTAGAGCCTTCCATGCAACGTCATTTAACACATTTCTCACTAATAACGCATGGATTCGGGTCACCAGCTATAATGGCCGTATTGCATGCTTTCCAGACATTTCTAAATGAATCGGTGAATTATCTCGAAAAGCTGTATCCATCAAATGGTGGGGGCATGGTGTCATCATCTCTTGACAAAAACAAAATGGACGGAGATAAGAAATGA	MTLAYVDMATVIDVQERLTSHGSLGLSSNSPAYTTHTGSHASRGGPTAGHSGHGGTHSSAATMHHQSLQSDFQPPYFPPPFHHSTQSPPQQQIPAYLQNHGALEYLGTDPYGQPLPTLHHTPLHHYNQLAGLRSTQDQLGIHRSHREAELQGHVTQLSHGFPYSDRRSDYGSGLSTGATHGGRLTHDHDPLALHQALQNAVDDGQNTGIDDNVGFMSDLPLIKSMKSGKDVGNISSGSPSEVFCAVPGRLSLLSSTSKYKVTIAEVQRRLSPPECLNASLLGGVLRRAKSKNGGRLLREKLEKIGLNLPAGRRKAANVTLLTSLVEGEAAHLAKDFHFVCETEFPARQLAEYIVRHNTEPQDSYRRKELLMHSQQITKELMQVLSQDRTTQYGTRSQHLLEPSMQRHLTHFSLITHGFGSPAIMAVLHAFQTFLNESVNYLEKLYPSNGGGMVSSSLDKNKMDGDKK
LOC124420312	NC_060953	XP_046808642.1	ficolin-2-like	0	0	0	0	ATGAATTTTCTCATAATATTATTCATTTTGGCAGTGATACAAAATATAAAAAGTGAAATTGCTTCCGAATCGCCAACACCAGCTACAAATGGTGAAGTTATTGTTAAAACTAAAATATCTAAGAAAAAAGAAGAAGAATCACAGCCAGCAGCAGTTAGTGTTGCTAGCACCAATACTACGAAGGCAGCTACTCCTACTCCTTTAAGTGTTAAGATAAAAGTTTATGATGATAGTGGAGTGAAGAAAAATATTAGTGATTTAAGTGAAAGACAAGTCCAACAAGAACTCTTCCTAAAACAACTATTCAACGATGTAGCCTTCATCAAGAGATCCCTTATAAAGATCGTCAACCAAAATCCCGATTGGACGGTCATACAAAGAAGACAAGATGGTTCTGAAGATTTCTATCGCACCTGGGATGAATACAAAGAAGGTTTTGGTAATCCTCATGGAGAATTCTTTATTGGTCTCGATAATCTTTACGAAATGACAGCGGCAGCACCACAGGAATTGTTAATTATATTGGAAGATTTTGAAAATCAAACACGTTATGCTAAATATGATAGATTTGTATTAGGCAGTGAAGATGATAAATTTACTATAGTCGAATTGGGAGAGTATAGTGGTAATGCTGGTGATTCAATGACTTATCATAAGGGAAGAAAATTCTCAACAAAAGATCAGGATAATGATAATAATCCAACATCAAATTGTGCTAAAGATTATAAAGGAGCCTGGTGGTTTGATAATTGTTATTCAAGTCATTTGAATGGTCCTTATTTCCGTGGTAAACGGTCTTGCAGAGGTGGCATTAACTGGTATCAATGGCATAATTATATGTATTCTTTAAAATTTGTAGAAATCATGGTAAGACCTATAGCAGAAGAAGAGGAGTAG	MNFLIILFILAVIQNIKSEIASESPTPATNGEVIVKTKISKKKEEESQPAAVSVASTNTTKAATPTPLSVKIKVYDDSGVKKNISDLSERQVQQELFLKQLFNDVAFIKRSLIKIVNQNPDWTVIQRRQDGSEDFYRTWDEYKEGFGNPHGEFFIGLDNLYEMTAAAPQELLIILEDFENQTRYAKYDRFVLGSEDDKFTIVELGEYSGNAGDSMTYHKGRKFSTKDQDNDNNPTSNCAKDYKGAWWFDNCYSSHLNGPYFRGKRSCRGGINWYQWHNYMYSLKFVEIMVRPIAEEEE
LOC124420309	NC_060949	XP_046808641.1	uncharacterized protein LOC124420309	0	0	0	0	ATGAATTCCACAACTCGCAAAGAAACCTCTCCTAAGGAACGGTTTGTGTTTGAATGCGACCATTTGCTTCAATTCTGCCAAAGATTCAACAGTACTGCAGTTGAAGATCAAACTGAGTCACTTTTAGAAGTCAAACTGAAGGACATAGATTCGAGATGGACAAAAGTAGAAGCCTCTTATGAAAATGTAATGTTGGCTCAAGAAGATTTGGTACCACCAGAATTTAAAGAACAGGCTAAAACTAACTTCGATGCATGCGTAGATGCATACTATACGTGCATCTCTCAAATGCTAGACTTACAAAAAGCATTTCGAATAGACGCAGCATCACACATTCAAGGCATCGAAGCAGTCACACGATATTCACTTCCCCCTCAAAATCTCGTTTCAGAAAACCCTAATAACTGCATTAAACTTCCCCCTTGCGATACAGAAGTTTTCAAAGGTAGTTACGAGCAATGGCCCTCATTTCGTGACATGTTCACGGCCGTGTACATTAATCACAGTAAGCTCTCTCCTGTCACAAAACTGTATCACTTGCGAAATAAAACTAAAGGGGAAGCAGGAGATATTGTAAAACGCTATCCCCTATCACATGAAAACTTTGAACTTGCGTGGAATGCACTAAAAACTCGATACGAAAACAAACGTGTTTTGGTTGATAACCAAATTAAAATACTATTTAATATTCCACCCGTAACCAGGGAAGATAGTAACTCGATAAGAAGGATTCAGTCGTCAGTTAATGATTCTTTAGCAACTCTCAGGACTCTTGGAATAGAAGTAGATAGTTGGGACCCTATCCTAATTCGATTAATTTCTACAAAGCTTCCAGATTTCACTCTTTCCCTTTGGGAACAATCTTTATCCTCTCCTCGAGAACTTCCAAAGTGGTCGCAAATGTCCCAATTTCTCGTCGATAGATATGAGGCTGTAGAACGCTTAACAAGTATAAGAACTTCAAAAGATAGTTTTAATATTACAGAAAATCCCCAACAAAATATACAAACATACACATCGCAAGAAAATCTCAACATACCCTTCTGCAAACTCTGCAGTGAAAATCACTCTTTGAGAATATGTCCTAAATTTCGAACTTTCGCGGTGCAACAAAGGGTAGATTATGTATTCAAAAATAAATTTTGCAATACTCAAACTCATCTCAAGGCAAAGTGCAAAAGTAAGAACACTTGCTTAATGTGCAAAAAATCCCACCACACTTTGCTGCACATGAAACAGAAATTCCAAAATGACTCTCAAAGAACTGAAAATTCCCAACCTCACGAAGCGTCAATCGAAAATGTTAGTTTCTCACGTCAATCTGCCTCAAATAAAATCAACTCGGAACAGAATAAAGCTCAAAATGAACTTCCGACAGTCTCGACTCAGGTTCAAGCTAATTTTTCCACTAGCAATGAGAATATTCTCTTACGCACTGCTTTAGTACAAATAGAATATCAAGGCCAACTGTATACTGTGAGAGCGTTAATTGATCCAGGTTCACAACGAACATTTTTAACGGAAAAGATTCGAAATCGCCTACAGCTTCCTTATAACAAATCTCACTTTGAAATCATTGGTATTGGTGGCCAGAAACAATCCGCAAGCAAAGAGTGTGAATTTGTATTATATGCCAAGAGATATAATTTAAGAGTTCCCATTAAAGCCATAATATTACCCAAAGTCACCAAATGGCTCCCTTCACATTCCTTTGAGATCGCAAACTCAAAAGAGCTTGCAGAATTAGATCTCGCAGATCCAACTTTTAATAAAACATCACAAGTGGATCTTATTCTAGGCAATGACTACGAGCATTTTCTTAACATTGAAGGAATTAAAAAGAACATTTGTGGTCAAGCATCCGCATACAACACCGTATTTGGATGGGTACTTAGTGGTCCAATGAAAACAAAGACTATTCAATCTTTTACTACTTCAGTTCTCATGCGTGAATCTTCAGAACTCAATGAAATATTGAAAAAATTTTGGGAGCAGGAAGAAATTCCTACCACTCGACCAGTCTCAGTAGAACATGACTTCTGCGAAAAGTATTATGTCCAAACAACCACTCGAAATGAAGAAGGTAGATACATCGTAAGATTACCTTTCAGAAAAGAGTTCCCCGAAAAAGTCTTCTTAGGTTCGTCCCGCTTTGTCGCCTTAGCTCAGTTTTCCTATCAAGAGACTCTGAACTTCAATCACAATACAAAGCAGTTCTTAATGAATACATAA	MNSTTRKETSPKERFVFECDHLLQFCQRFNSTAVEDQTESLLEVKLKDIDSRWTKVEASYENVMLAQEDLVPPEFKEQAKTNFDACVDAYYTCISQMLDLQKAFRIDAASHIQGIEAVTRYSLPPQNLVSENPNNCIKLPPCDTEVFKGSYEQWPSFRDMFTAVYINHSKLSPVTKLYHLRNKTKGEAGDIVKRYPLSHENFELAWNALKTRYENKRVLVDNQIKILFNIPPVTREDSNSIRRIQSSVNDSLATLRTLGIEVDSWDPILIRLISTKLPDFTLSLWEQSLSSPRELPKWSQMSQFLVDRYEAVERLTSIRTSKDSFNITENPQQNIQTYTSQENLNIPFCKLCSENHSLRICPKFRTFAVQQRVDYVFKNKFCNTQTHLKAKCKSKNTCLMCKKSHHTLLHMKQKFQNDSQRTENSQPHEASIENVSFSRQSASNKINSEQNKAQNELPTVSTQVQANFSTSNENILLRTALVQIEYQGQLYTVRALIDPGSQRTFLTEKIRNRLQLPYNKSHFEIIGIGGQKQSASKECEFVLYAKRYNLRVPIKAIILPKVTKWLPSHSFEIANSKELAELDLADPTFNKTSQVDLILGNDYEHFLNIEGIKKNICGQASAYNTVFGWVLSGPMKTKTIQSFTTSVLMRESSELNEILKKFWEQEEIPTTRPVSVEHDFCEKYYVQTTTRNEEGRYIVRLPFRKEFPEKVFLGSSRFVALAQFSYQETLNFNHNTKQFLMNT
LOC111684856	NC_060953	XP_046808640.1	clavesin-2	122.33	2.09	2.56	2.75	ATGAAACAAACTGTCGATCAAAATGAAGCCGTACTTTCCGAGGCTCTATTGAAAATAGCAAAACGTGAATTACGTGAAGATAAATGTACACGTGAGCAAAGTTTAGAACAATTTCGCAATTGGTTAACGAAAAACGAAGATATACTCAATATGCGCATGGACGATCATTTTCTGTTGCGTTTTTTGAGAGCCAAAAAGTTTAGTGTACCCATGGCTGAACAAACACTACTCAAGTACCTCAATGTCAAGCGTACATTTCCTGAATATTCTACACAATTGGATTTGAATGATGAAAAAATCTATGATGTTCTCAGCAGTGGTTATATATTTGCCACCCCCAAACGTGATAAGAATGGAAGACGTGTGGTGGTCATCAATGCCAAAGGTTTTAATGCCAAAAAATATAGCAGCATGGATCAGGCCAAAGCTCATTTCTTAACCTATGAATATCTCATGGAAGATCCTCAGACACAAGTATTGGGTTTAACACATGTGGGTGATTTCTCGGGTGTTACCACTGCTCATGTTACCAATTGGAATCCCACCGAATTTGCTCGGCTCTTCAAATGGGGCGAACAGTCATTGCCTTTGAGACACAAAGAGATACATTTAGTTAATGTACCCTCTACCCTTAAATGGTTGATTGATTTTGTGAAAAATCGTGTCAGTTCCAAAATACGCAATCGTCTTACCGTCTATACCAACGATAAAGATTTAACCAAAGCTGTTGATCCCGAATGTTTACCTTTGGAATTGGGTGGTAAAATGCCTCTTAACGAAATGGTCGAATTATGGAAACAAGAATTAAAAGAAAAACGTGATGTTATTGTTAAATTAGATGAAATTAGACTGCTTAGTGATCGTGGTATACAGCGCAAAAGTTCGTATAGTGCCGAAAAGAGTAATGAACAGCCAACATTCGTATCGCAAATCGAATCAATACAAGGAAGTTTTCGAAAATTGGAATTTGATTAA	MKQTVDQNEAVLSEALLKIAKRELREDKCTREQSLEQFRNWLTKNEDILNMRMDDHFLLRFLRAKKFSVPMAEQTLLKYLNVKRTFPEYSTQLDLNDEKIYDVLSSGYIFATPKRDKNGRRVVVINAKGFNAKKYSSMDQAKAHFLTYEYLMEDPQTQVLGLTHVGDFSGVTTAHVTNWNPTEFARLFKWGEQSLPLRHKEIHLVNVPSTLKWLIDFVKNRVSSKIRNRLTVYTNDKDLTKAVDPECLPLELGGKMPLNEMVELWKQELKEKRDVIVKLDEIRLLSDRGIQRKSSYSAEKSNEQPTFVSQIESIQGSFRKLEFD
LOC111684856	NC_060953	XP_046808639.1	clavesin-2	122.33	2.09	2.56	2.75	ATGAAACAAACTGTCGATCAAAATGAAGCCGTACTTTCCGAGGCTCTATTGAAAATAGCAAAACGTGAATTACGTGAAGATAAATGTACACGTGAGCAAAGTTTAGAACAATTTCGCAATTGGTTAACGAAAAACGAAGATATACTCAATATGCGCATGGACGATCATTTTCTGTTGCGTTTTTTGAGAGCCAAAAAGTTTAGTGTACCCATGGCTGAACAAACACTACTCAAGTACCTCAATGTCAAGCGTACATTTCCTGAATATTCTACACAATTGGATTTGAATGATGAAAAAATCTATGATGTTCTCAGCAGTGGTTATATATTTGCCACCCCCAAACGTGATAAGAATGGAAGACGTGTGGTGGTCATCAATGCCAAAGGTTTTAATGCCAAAAAATATAGCAGCATGGATCAGGCCAAAGCTCATTTCTTAACCTATGAATATCTCATGGAAGATCCTCAGACACAAGTATTGGGTTTAACACATGTGGGTGATTTCTCGGGTGTTACCACTGCTCATGTTACCAATTGGAATCCCACCGAATTTGCTCGGCTCTTCAAATGGGGCGAACAGTCATTGCCTTTGAGACACAAAGAGATACATTTAGTTAATGTACCCTCTACCCTTAAATGGTTGATTGATTTTGTGAAAAATCGTGTCAGTTCCAAAATACGCAATCGTCTTACCGTCTATACCAACGATAAAGATTTAACCAAAGCTGTTGATCCCGAATGTTTACCTTTGGAATTGGGTGGTAAAATGCCTCTTAACGAAATGGTCGAATTATGGAAACAAGAATTAAAAGAAAAACGTGATGTTATTGTTAAATTAGATGAAATTAGACTGCTTAGTGATCGTGGTATACAGCGCAAAAGTTCGTATAGTGCCGAAAAGAGTAATGAACAGCCAACATTCGTATCGCAAATCGAATCAATACAAGGAAGTTTTCGAAAATTGGAATTTGATTAA	MKQTVDQNEAVLSEALLKIAKRELREDKCTREQSLEQFRNWLTKNEDILNMRMDDHFLLRFLRAKKFSVPMAEQTLLKYLNVKRTFPEYSTQLDLNDEKIYDVLSSGYIFATPKRDKNGRRVVVINAKGFNAKKYSSMDQAKAHFLTYEYLMEDPQTQVLGLTHVGDFSGVTTAHVTNWNPTEFARLFKWGEQSLPLRHKEIHLVNVPSTLKWLIDFVKNRVSSKIRNRLTVYTNDKDLTKAVDPECLPLELGGKMPLNEMVELWKQELKEKRDVIVKLDEIRLLSDRGIQRKSSYSAEKSNEQPTFVSQIESIQGSFRKLEFD
LOC111683487	NC_060953	XP_046808638.1	GPI mannosyltransferase 3 isoform X1	666.83	6.52	9.16	8.57	ATGAATCTACTAGTGGTATTTTTGCTTTTGTTTGCTGTACGTTTAGCTTCAGTGTTTGTGGTGAAAACATTTTATGTGCCCGATGAATACTGGCAGAGTTTAGAAGTGGCGCATAAATTAACCTTTGGTTATGGATACTTAACCTGGGAATGGCTGCAGGGTATACGCAGTTATGTGTATCCCCTTATTATAGCTGGTGTCTATAAACTATTGGCCATATTTAGTTGTGATACGGCCCAATTATTGATCTTGTTACCACGCATTCTACAAGCCACCTTGTCTGCCTATTCAGATTATCGTTTCTTTATTTGGTCGGGCAAAAAGAAATGGGCTCTATTTCTTATAATAGTGCCCTGGTTCTGGTTCTATACCGGTTCGCGTACTTTGTCCAACACTTTGGAAACCTCATTAACAACAATAGCTTTAAGTTATTTTCCTTGGTATGGAGAGGGTGTTGCTTATTTGTGGCCCGCTGCTTTATGCTGTTTCTTAAGACCAACTGCTGCCCTGATTTGGTTGCCTTTGGTAGTTTATCATTTGCGTAAATCAAAATTATCCTGGACTGAATTAATCTTTAAACGTTACTTGATTATTGGTTCAATTGTGGCTGCTGTTTGTATTGGCATTGATTCGTATATGCATGGAGAACTTTTAATAACTCCCTATGAGTTTTTAAAATATAATATTTTCCATAATATAGGCAGTTTCTATGGATCTCATCCTTGGTATTGGTACTTTACTGTTGGTTTACCCACTGTTTTGGGTATAAATTTTTTGCCATTCCTTTTTGGCATCATGGAGACTGTACGCCATCGTGAGGTTTATCCTGTACGCAAGTATTTACTTATAACTATTTTACTTTCTCTTTGTGCCTTGAGTGCAATTGAACATAAAGAATTTAGATTTGTAAGTGTTTTACTGCCTCTATGTTTATACATTACGGCCGATACCTTGACCAGATGGAGTTACAAAGCTTCTAGATTATCATTATGGTTTATAGCGGCCGTCATTGTTTTTGGCAATGCCTTACCGGCCTGGTATTTAAGTACCATTCATCAAAGAGGCCCCTTGGAAGTAATGGATAGATTACACGATATAGCTAAGGATTATCGTGATGAACAAAAGCATCCAGCTAGTATATTATTTTTGATGCCCTGTCATTCGACTCCCTACTATAGTCACATGCATCAAAATGTTACCATGCGCTTTCTTACATGTGAACCAAATCTAAAGCAACAAAACAACTACAAGGACGAAGCTGATCAATTCTACGATTCACCCGTACACTGGTTACGTTCACACATCCCTTCATATCCACGCACAGCGAAACCTTCGCATGTGGTGTTGTATGAACCATTAGCTCAACAAATCAATGAATTCCTGGTGGACTATAAACTCTTGCATAGGATAGCCAATGCGGAGGTAAATCCTAATGTTGAACCCCAATTAGTCCTTAATGAATGGTCCCGCCTCATTAAGGAGAAACAGTTAAATGTTGACTCTTTTTTACAGCATGTACAAACAAGAACTGGTAAAAATATACTAGTTTTTCAACGTTTACGCACGGGTGAAGAGAATACCTTTAATCGTGAAGAATTTCAAAGTCACGATGAAGAGAAATTAAATCTAGCCAAACTAGCTGAATCTAATGAAAATATACTTTATGGCCAAGATGAATTTACCACCGAAACTAATATGTTCAATTGA	MNLLVVFLLLFAVRLASVFVVKTFYVPDEYWQSLEVAHKLTFGYGYLTWEWLQGIRSYVYPLIIAGVYKLLAIFSCDTAQLLILLPRILQATLSAYSDYRFFIWSGKKKWALFLIIVPWFWFYTGSRTLSNTLETSLTTIALSYFPWYGEGVAYLWPAALCCFLRPTAALIWLPLVVYHLRKSKLSWTELIFKRYLIIGSIVAAVCIGIDSYMHGELLITPYEFLKYNIFHNIGSFYGSHPWYWYFTVGLPTVLGINFLPFLFGIMETVRHREVYPVRKYLLITILLSLCALSAIEHKEFRFVSVLLPLCLYITADTLTRWSYKASRLSLWFIAAVIVFGNALPAWYLSTIHQRGPLEVMDRLHDIAKDYRDEQKHPASILFLMPCHSTPYYSHMHQNVTMRFLTCEPNLKQQNNYKDEADQFYDSPVHWLRSHIPSYPRTAKPSHVVLYEPLAQQINEFLVDYKLLHRIANAEVNPNVEPQLVLNEWSRLIKEKQLNVDSFLQHVQTRTGKNILVFQRLRTGEENTFNREEFQSHDEEKLNLAKLAESNENILYGQDEFTTETNMFN
LOC111675062	NC_060953	XP_046808637.1	rho guanine nucleotide exchange factor 16 isoform X2	377.15	1.98	2.51	2.61	ATGGAAACTACTTCAACAACGACGACGACAACAACAACATTTAATTACTCAACAAATACTTTACGTACGTTGCCGCGTAAACGACGACCTCGCGCAGTGGGTGAAGTGTCAATAACTTGTCCTTCAAGTTGTGTATACTTGAATGCCGAAGTTACAGAGGATGCCGTTAAAAACGAGCCTGTCTATCAGAATACTTGCCTCGATGAATTGAAAGAGAAGTTGGCAACTGTGCAAAAACCAAATAACGTAACGCCGAGTGTTCGACAGCGTCAACGAATACATTTGACTTTTATACGTGCCACTATAGCCGAAGTGGATGAAAGGCGTGAAGGCATGGTGATGAGCACATTTGTAGATGATCCCGATCATTATTACGAACAACTTTCACCGCAAACCATCTCCAAGCGACACTCTTTGCTTGAGCAGACACGAATGAATAGTTTGCAAAGAAATCAGGACTCGATTCGCGTGTCTAAGCGTGGCAAAAAAATGTCCTACTCAGCACATGCACTGGGACAACACATATCAGATGATTCATTTGATTCCGATACCGATTACTATGAAGATGGTGAAAATTTTAAAAATTCCCATAACGACAGTGGTGTTGATATAAGAACCACTAAATTGCCAGATCCTCCAACTTCATCCAATCAAATGTATTCATTTGTTAAGAAATTTAAGAATTTCATAGTGAATAAGAAATCTCCAAATAGTTCTAAACATGGTGGTAGTCAGCAAAAGATCTATGATAGTTCATCGCAATTCTATGCCGCAGGACAATATGAGGGAAAGCCGGAAACTACGGCATTAGGAACATCATCTTCATTACAAGTACCAGCCACCAAAGAATTAAGTACTTCTGAAAAGAATTTAATATTAGCTCAAAGTACGGTCTCTAAACCGGAACCTTTAAACACTTCTACTACACCGAGAAAATCTAAAGCGGGTAAAAGTTTGAAATCTCGCATACGCAAGAGTTTAGTAGGATTTGATAATAAACAATTATCCACATTAACGCCTACCAGAAGTACCTTCTATATTGAGGATCCAGCAAATGACGAACATAATGGACAGTTGGATTCGGGATTTTCGGAAAAAGCTTTATCGGGAGAACTGCCTACCACAACGTCTATACCAACAGCAGAGTCACAAAGACTATCAACTATGGCACGTAAATCTAAGAAGGAATCTAAATTAGCCAATTCACAAAGAAGACGCACTACTATTGGCATTAGGCCTCATGAGCCACCACCACCTCCGCCACCAGAAAACAACACTAAACCCAAACGTCAAAGCAATACCTCCTGGTATGCCGAATGTGGTGTTTTCAAAAATGGCACCACCAATTTGTTACAAGATGATTCTCAAATAATAAATAGTCAAAATGGTAGTTCGGGCAGTAGTTTTGCGGCCGGTTCTACTTGGTATGAGGAAGCTGGTTTATATCAAACCAGTGGCATATCAGTGGCCAGCAGCAGTGGCAGTTCCGGTGTTTCTACCAGCAATGAAGCGGGACCGGCAGATGAAATGTCTCATAGTATGTTTAGCAATGAACCTCTGTATCAGATCTATAGTGCTGCCAAATTAGAAGCCATTTCACGAGATATGGCTGATGAGAGTTCCACAGATGGTTATGAGGAAATAGGCGATCGCCTTAAGAATGGCAATGCTAAGGAAGGAACTCGTAAATCTTCAAGACCTTCGGCTTTACAACTGGTGGAGCCCAAGGGAAGTCCCGAACGCACGTTGTGGAGTCAAATACCAGAAGTTATTAACTCGTGTATAATACCCACAATGACCCCACGCGAACGAGCTTTAATGGAGGCCAAATTTGAAATAATTACTTCCGAAGCCAGTTACCTTAAATCTCTAAATCTCTTGCGCACTCATTATATGAATCATCCCGTGTTTCGCGATCAAAATATTGTTAGCTCGCGTGATCGCAAATCTTTATTCGCTCACATTGTGCCGGTACATGAATGCTCAGAAAAACTCCTAACAGAATTGGAATCCTGCTGGCAGGACAATATAATGTTAATAGGTTTAAGTAAACGCATATATGCTATAGCCGAAAAGCATTTCCATGTCTATGTGGGATTCTGCGAACATCAAGGACGCATGGATCGTACCTTGAAACATTTGCGTGAAGGCAAAGGACTGTTTGCACAAAATTTGGAATTACTCGAGTCAAGTCCGGCGTGCTGCGGGCTAAACTTGCATTCATTCTTAATGTTACCCATGCAGAGAATAACAAGACTGCCTCTCCTAATAGATGCCGTTTTCAGTAAATGTCATCCCAATGATGATGAGTATGACAATTGGAAAATGTGTTTGGCCATAATGAATAAAATTGTAACGCAATGTAATGAGGCGGCTAACAAAAGTGAACAGGCCTTTGAAATTGAACGAATCTCCAGACAACTAGAATTTAATCCATCTGTAATACGACCTTTGGCAATTGCACCAGCTGGTGTTTTGGCTCCCGGCACTAAGCCACGTTATTTAGTTAAAAAGGGAGAGCTAACACATCTGATATGGCGTGGAGATGATGCCAAGCTAACATTTGGCAAAAAGTTTTCAAAGACTACAATATTTGCCTTTCTCTTTTCGGATTTGTTGGTACTGACAAAACGTAAAGCAGAAGAACAGTTTTCGGTATTTGACTATTGTCCGCGCAATATGTTGACAATAACTTCGGGTGACTCACTGCCACAATTACCAACCAAAGATTTAAATAGTCAAACTAGTAAGAATTTAATTTTAATGACTCTGCTAGAGAATCATGAACGTAAAACTGTGGAGTTGCTTTTGTCCTGTCCCTCAGTGTCGGAGCAAGAAAGATGGTTACAAGCTATGCGTCCTCCGGAATCAGAAACTCCCGGTGAGAAACTATATGAACAATGGGATTGCCCTCAGGTCATAGCCAAACACGCTTACGAGAATAATGAACCGGATGTTTTAAATTTAGATGTAGGAGATGTGGTAAATGTCACACGTAAATTGCCAGATGGTTGGTATAAGGGCGAACGTATACGTGATGGTGCTGTCGGTTGGTTCCCCGGTAGTTATACTGAGGAGGTTAATTCGGTTCATGTAAGAGCACGTAATCTTAAGCAAAGACATCGTTTACTCACCTTTACCGCCACCTATTTGGAATCACAAAAACGCAATAAATGA	METTSTTTTTTTTFNYSTNTLRTLPRKRRPRAVGEVSITCPSSCVYLNAEVTEDAVKNEPVYQNTCLDELKEKLATVQKPNNVTPSVRQRQRIHLTFIRATIAEVDERREGMVMSTFVDDPDHYYEQLSPQTISKRHSLLEQTRMNSLQRNQDSIRVSKRGKKMSYSAHALGQHISDDSFDSDTDYYEDGENFKNSHNDSGVDIRTTKLPDPPTSSNQMYSFVKKFKNFIVNKKSPNSSKHGGSQQKIYDSSSQFYAAGQYEGKPETTALGTSSSLQVPATKELSTSEKNLILAQSTVSKPEPLNTSTTPRKSKAGKSLKSRIRKSLVGFDNKQLSTLTPTRSTFYIEDPANDEHNGQLDSGFSEKALSGELPTTTSIPTAESQRLSTMARKSKKESKLANSQRRRTTIGIRPHEPPPPPPPENNTKPKRQSNTSWYAECGVFKNGTTNLLQDDSQIINSQNGSSGSSFAAGSTWYEEAGLYQTSGISVASSSGSSGVSTSNEAGPADEMSHSMFSNEPLYQIYSAAKLEAISRDMADESSTDGYEEIGDRLKNGNAKEGTRKSSRPSALQLVEPKGSPERTLWSQIPEVINSCIIPTMTPRERALMEAKFEIITSEASYLKSLNLLRTHYMNHPVFRDQNIVSSRDRKSLFAHIVPVHECSEKLLTELESCWQDNIMLIGLSKRIYAIAEKHFHVYVGFCEHQGRMDRTLKHLREGKGLFAQNLELLESSPACCGLNLHSFLMLPMQRITRLPLLIDAVFSKCHPNDDEYDNWKMCLAIMNKIVTQCNEAANKSEQAFEIERISRQLEFNPSVIRPLAIAPAGVLAPGTKPRYLVKKGELTHLIWRGDDAKLTFGKKFSKTTIFAFLFSDLLVLTKRKAEEQFSVFDYCPRNMLTITSGDSLPQLPTKDLNSQTSKNLILMTLLENHERKTVELLLSCPSVSEQERWLQAMRPPESETPGEKLYEQWDCPQVIAKHAYENNEPDVLNLDVGDVVNVTRKLPDGWYKGERIRDGAVGWFPGSYTEEVNSVHVRARNLKQRHRLLTFTATYLESQKRNK
LOC111675062	NC_060953	XP_046808636.1	rho guanine nucleotide exchange factor 16 isoform X2	377.15	1.98	2.51	2.61	ATGGAAACTACTTCAACAACGACGACGACAACAACAACATTTAATTACTCAACAAATACTTTACGTACGTTGCCGCGTAAACGACGACCTCGCGCAGTGGGTGAAGTGTCAATAACTTGTCCTTCAAGTTGTGTATACTTGAATGCCGAAGTTACAGAGGATGCCGTTAAAAACGAGCCTGTCTATCAGAATACTTGCCTCGATGAATTGAAAGAGAAGTTGGCAACTGTGCAAAAACCAAATAACGTAACGCCGAGTGTTCGACAGCGTCAACGAATACATTTGACTTTTATACGTGCCACTATAGCCGAAGTGGATGAAAGGCGTGAAGGCATGGTGATGAGCACATTTGTAGATGATCCCGATCATTATTACGAACAACTTTCACCGCAAACCATCTCCAAGCGACACTCTTTGCTTGAGCAGACACGAATGAATAGTTTGCAAAGAAATCAGGACTCGATTCGCGTGTCTAAGCGTGGCAAAAAAATGTCCTACTCAGCACATGCACTGGGACAACACATATCAGATGATTCATTTGATTCCGATACCGATTACTATGAAGATGGTGAAAATTTTAAAAATTCCCATAACGACAGTGGTGTTGATATAAGAACCACTAAATTGCCAGATCCTCCAACTTCATCCAATCAAATGTATTCATTTGTTAAGAAATTTAAGAATTTCATAGTGAATAAGAAATCTCCAAATAGTTCTAAACATGGTGGTAGTCAGCAAAAGATCTATGATAGTTCATCGCAATTCTATGCCGCAGGACAATATGAGGGAAAGCCGGAAACTACGGCATTAGGAACATCATCTTCATTACAAGTACCAGCCACCAAAGAATTAAGTACTTCTGAAAAGAATTTAATATTAGCTCAAAGTACGGTCTCTAAACCGGAACCTTTAAACACTTCTACTACACCGAGAAAATCTAAAGCGGGTAAAAGTTTGAAATCTCGCATACGCAAGAGTTTAGTAGGATTTGATAATAAACAATTATCCACATTAACGCCTACCAGAAGTACCTTCTATATTGAGGATCCAGCAAATGACGAACATAATGGACAGTTGGATTCGGGATTTTCGGAAAAAGCTTTATCGGGAGAACTGCCTACCACAACGTCTATACCAACAGCAGAGTCACAAAGACTATCAACTATGGCACGTAAATCTAAGAAGGAATCTAAATTAGCCAATTCACAAAGAAGACGCACTACTATTGGCATTAGGCCTCATGAGCCACCACCACCTCCGCCACCAGAAAACAACACTAAACCCAAACGTCAAAGCAATACCTCCTGGTATGCCGAATGTGGTGTTTTCAAAAATGGCACCACCAATTTGTTACAAGATGATTCTCAAATAATAAATAGTCAAAATGGTAGTTCGGGCAGTAGTTTTGCGGCCGGTTCTACTTGGTATGAGGAAGCTGGTTTATATCAAACCAGTGGCATATCAGTGGCCAGCAGCAGTGGCAGTTCCGGTGTTTCTACCAGCAATGAAGCGGGACCGGCAGATGAAATGTCTCATAGTATGTTTAGCAATGAACCTCTGTATCAGATCTATAGTGCTGCCAAATTAGAAGCCATTTCACGAGATATGGCTGATGAGAGTTCCACAGATGGTTATGAGGAAATAGGCGATCGCCTTAAGAATGGCAATGCTAAGGAAGGAACTCGTAAATCTTCAAGACCTTCGGCTTTACAACTGGTGGAGCCCAAGGGAAGTCCCGAACGCACGTTGTGGAGTCAAATACCAGAAGTTATTAACTCGTGTATAATACCCACAATGACCCCACGCGAACGAGCTTTAATGGAGGCCAAATTTGAAATAATTACTTCCGAAGCCAGTTACCTTAAATCTCTAAATCTCTTGCGCACTCATTATATGAATCATCCCGTGTTTCGCGATCAAAATATTGTTAGCTCGCGTGATCGCAAATCTTTATTCGCTCACATTGTGCCGGTACATGAATGCTCAGAAAAACTCCTAACAGAATTGGAATCCTGCTGGCAGGACAATATAATGTTAATAGGTTTAAGTAAACGCATATATGCTATAGCCGAAAAGCATTTCCATGTCTATGTGGGATTCTGCGAACATCAAGGACGCATGGATCGTACCTTGAAACATTTGCGTGAAGGCAAAGGACTGTTTGCACAAAATTTGGAATTACTCGAGTCAAGTCCGGCGTGCTGCGGGCTAAACTTGCATTCATTCTTAATGTTACCCATGCAGAGAATAACAAGACTGCCTCTCCTAATAGATGCCGTTTTCAGTAAATGTCATCCCAATGATGATGAGTATGACAATTGGAAAATGTGTTTGGCCATAATGAATAAAATTGTAACGCAATGTAATGAGGCGGCTAACAAAAGTGAACAGGCCTTTGAAATTGAACGAATCTCCAGACAACTAGAATTTAATCCATCTGTAATACGACCTTTGGCAATTGCACCAGCTGGTGTTTTGGCTCCCGGCACTAAGCCACGTTATTTAGTTAAAAAGGGAGAGCTAACACATCTGATATGGCGTGGAGATGATGCCAAGCTAACATTTGGCAAAAAGTTTTCAAAGACTACAATATTTGCCTTTCTCTTTTCGGATTTGTTGGTACTGACAAAACGTAAAGCAGAAGAACAGTTTTCGGTATTTGACTATTGTCCGCGCAATATGTTGACAATAACTTCGGGTGACTCACTGCCACAATTACCAACCAAAGATTTAAATAGTCAAACTAGTAAGAATTTAATTTTAATGACTCTGCTAGAGAATCATGAACGTAAAACTGTGGAGTTGCTTTTGTCCTGTCCCTCAGTGTCGGAGCAAGAAAGATGGTTACAAGCTATGCGTCCTCCGGAATCAGAAACTCCCGGTGAGAAACTATATGAACAATGGGATTGCCCTCAGGTCATAGCCAAACACGCTTACGAGAATAATGAACCGGATGTTTTAAATTTAGATGTAGGAGATGTGGTAAATGTCACACGTAAATTGCCAGATGGTTGGTATAAGGGCGAACGTATACGTGATGGTGCTGTCGGTTGGTTCCCCGGTAGTTATACTGAGGAGGTTAATTCGGTTCATGTAAGAGCACGTAATCTTAAGCAAAGACATCGTTTACTCACCTTTACCGCCACCTATTTGGAATCACAAAAACGCAATAAATGA	METTSTTTTTTTTFNYSTNTLRTLPRKRRPRAVGEVSITCPSSCVYLNAEVTEDAVKNEPVYQNTCLDELKEKLATVQKPNNVTPSVRQRQRIHLTFIRATIAEVDERREGMVMSTFVDDPDHYYEQLSPQTISKRHSLLEQTRMNSLQRNQDSIRVSKRGKKMSYSAHALGQHISDDSFDSDTDYYEDGENFKNSHNDSGVDIRTTKLPDPPTSSNQMYSFVKKFKNFIVNKKSPNSSKHGGSQQKIYDSSSQFYAAGQYEGKPETTALGTSSSLQVPATKELSTSEKNLILAQSTVSKPEPLNTSTTPRKSKAGKSLKSRIRKSLVGFDNKQLSTLTPTRSTFYIEDPANDEHNGQLDSGFSEKALSGELPTTTSIPTAESQRLSTMARKSKKESKLANSQRRRTTIGIRPHEPPPPPPPENNTKPKRQSNTSWYAECGVFKNGTTNLLQDDSQIINSQNGSSGSSFAAGSTWYEEAGLYQTSGISVASSSGSSGVSTSNEAGPADEMSHSMFSNEPLYQIYSAAKLEAISRDMADESSTDGYEEIGDRLKNGNAKEGTRKSSRPSALQLVEPKGSPERTLWSQIPEVINSCIIPTMTPRERALMEAKFEIITSEASYLKSLNLLRTHYMNHPVFRDQNIVSSRDRKSLFAHIVPVHECSEKLLTELESCWQDNIMLIGLSKRIYAIAEKHFHVYVGFCEHQGRMDRTLKHLREGKGLFAQNLELLESSPACCGLNLHSFLMLPMQRITRLPLLIDAVFSKCHPNDDEYDNWKMCLAIMNKIVTQCNEAANKSEQAFEIERISRQLEFNPSVIRPLAIAPAGVLAPGTKPRYLVKKGELTHLIWRGDDAKLTFGKKFSKTTIFAFLFSDLLVLTKRKAEEQFSVFDYCPRNMLTITSGDSLPQLPTKDLNSQTSKNLILMTLLENHERKTVELLLSCPSVSEQERWLQAMRPPESETPGEKLYEQWDCPQVIAKHAYENNEPDVLNLDVGDVVNVTRKLPDGWYKGERIRDGAVGWFPGSYTEEVNSVHVRARNLKQRHRLLTFTATYLESQKRNK
LOC111675062	NC_060953	XP_046808635.1	rho guanine nucleotide exchange factor 16 isoform X2	377.15	1.98	2.51	2.61	ATGGAAACTACTTCAACAACGACGACGACAACAACAACATTTAATTACTCAACAAATACTTTACGTACGTTGCCGCGTAAACGACGACCTCGCGCAGTGGGTGAAGTGTCAATAACTTGTCCTTCAAGTTGTGTATACTTGAATGCCGAAGTTACAGAGGATGCCGTTAAAAACGAGCCTGTCTATCAGAATACTTGCCTCGATGAATTGAAAGAGAAGTTGGCAACTGTGCAAAAACCAAATAACGTAACGCCGAGTGTTCGACAGCGTCAACGAATACATTTGACTTTTATACGTGCCACTATAGCCGAAGTGGATGAAAGGCGTGAAGGCATGGTGATGAGCACATTTGTAGATGATCCCGATCATTATTACGAACAACTTTCACCGCAAACCATCTCCAAGCGACACTCTTTGCTTGAGCAGACACGAATGAATAGTTTGCAAAGAAATCAGGACTCGATTCGCGTGTCTAAGCGTGGCAAAAAAATGTCCTACTCAGCACATGCACTGGGACAACACATATCAGATGATTCATTTGATTCCGATACCGATTACTATGAAGATGGTGAAAATTTTAAAAATTCCCATAACGACAGTGGTGTTGATATAAGAACCACTAAATTGCCAGATCCTCCAACTTCATCCAATCAAATGTATTCATTTGTTAAGAAATTTAAGAATTTCATAGTGAATAAGAAATCTCCAAATAGTTCTAAACATGGTGGTAGTCAGCAAAAGATCTATGATAGTTCATCGCAATTCTATGCCGCAGGACAATATGAGGGAAAGCCGGAAACTACGGCATTAGGAACATCATCTTCATTACAAGTACCAGCCACCAAAGAATTAAGTACTTCTGAAAAGAATTTAATATTAGCTCAAAGTACGGTCTCTAAACCGGAACCTTTAAACACTTCTACTACACCGAGAAAATCTAAAGCGGGTAAAAGTTTGAAATCTCGCATACGCAAGAGTTTAGTAGGATTTGATAATAAACAATTATCCACATTAACGCCTACCAGAAGTACCTTCTATATTGAGGATCCAGCAAATGACGAACATAATGGACAGTTGGATTCGGGATTTTCGGAAAAAGCTTTATCGGGAGAACTGCCTACCACAACGTCTATACCAACAGCAGAGTCACAAAGACTATCAACTATGGCACGTAAATCTAAGAAGGAATCTAAATTAGCCAATTCACAAAGAAGACGCACTACTATTGGCATTAGGCCTCATGAGCCACCACCACCTCCGCCACCAGAAAACAACACTAAACCCAAACGTCAAAGCAATACCTCCTGGTATGCCGAATGTGGTGTTTTCAAAAATGGCACCACCAATTTGTTACAAGATGATTCTCAAATAATAAATAGTCAAAATGGTAGTTCGGGCAGTAGTTTTGCGGCCGGTTCTACTTGGTATGAGGAAGCTGGTTTATATCAAACCAGTGGCATATCAGTGGCCAGCAGCAGTGGCAGTTCCGGTGTTTCTACCAGCAATGAAGCGGGACCGGCAGATGAAATGTCTCATAGTATGTTTAGCAATGAACCTCTGTATCAGATCTATAGTGCTGCCAAATTAGAAGCCATTTCACGAGATATGGCTGATGAGAGTTCCACAGATGGTTATGAGGAAATAGGCGATCGCCTTAAGAATGGCAATGCTAAGGAAGGAACTCGTAAATCTTCAAGACCTTCGGCTTTACAACTGGTGGAGCCCAAGGGAAGTCCCGAACGCACGTTGTGGAGTCAAATACCAGAAGTTATTAACTCGTGTATAATACCCACAATGACCCCACGCGAACGAGCTTTAATGGAGGCCAAATTTGAAATAATTACTTCCGAAGCCAGTTACCTTAAATCTCTAAATCTCTTGCGCACTCATTATATGAATCATCCCGTGTTTCGCGATCAAAATATTGTTAGCTCGCGTGATCGCAAATCTTTATTCGCTCACATTGTGCCGGTACATGAATGCTCAGAAAAACTCCTAACAGAATTGGAATCCTGCTGGCAGGACAATATAATGTTAATAGGTTTAAGTAAACGCATATATGCTATAGCCGAAAAGCATTTCCATGTCTATGTGGGATTCTGCGAACATCAAGGACGCATGGATCGTACCTTGAAACATTTGCGTGAAGGCAAAGGACTGTTTGCACAAAATTTGGAATTACTCGAGTCAAGTCCGGCGTGCTGCGGGCTAAACTTGCATTCATTCTTAATGTTACCCATGCAGAGAATAACAAGACTGCCTCTCCTAATAGATGCCGTTTTCAGTAAATGTCATCCCAATGATGATGAGTATGACAATTGGAAAATGTGTTTGGCCATAATGAATAAAATTGTAACGCAATGTAATGAGGCGGCTAACAAAAGTGAACAGGCCTTTGAAATTGAACGAATCTCCAGACAACTAGAATTTAATCCATCTGTAATACGACCTTTGGCAATTGCACCAGCTGGTGTTTTGGCTCCCGGCACTAAGCCACGTTATTTAGTTAAAAAGGGAGAGCTAACACATCTGATATGGCGTGGAGATGATGCCAAGCTAACATTTGGCAAAAAGTTTTCAAAGACTACAATATTTGCCTTTCTCTTTTCGGATTTGTTGGTACTGACAAAACGTAAAGCAGAAGAACAGTTTTCGGTATTTGACTATTGTCCGCGCAATATGTTGACAATAACTTCGGGTGACTCACTGCCACAATTACCAACCAAAGATTTAAATAGTCAAACTAGTAAGAATTTAATTTTAATGACTCTGCTAGAGAATCATGAACGTAAAACTGTGGAGTTGCTTTTGTCCTGTCCCTCAGTGTCGGAGCAAGAAAGATGGTTACAAGCTATGCGTCCTCCGGAATCAGAAACTCCCGGTGAGAAACTATATGAACAATGGGATTGCCCTCAGGTCATAGCCAAACACGCTTACGAGAATAATGAACCGGATGTTTTAAATTTAGATGTAGGAGATGTGGTAAATGTCACACGTAAATTGCCAGATGGTTGGTATAAGGGCGAACGTATACGTGATGGTGCTGTCGGTTGGTTCCCCGGTAGTTATACTGAGGAGGTTAATTCGGTTCATGTAAGAGCACGTAATCTTAAGCAAAGACATCGTTTACTCACCTTTACCGCCACCTATTTGGAATCACAAAAACGCAATAAATGA	METTSTTTTTTTTFNYSTNTLRTLPRKRRPRAVGEVSITCPSSCVYLNAEVTEDAVKNEPVYQNTCLDELKEKLATVQKPNNVTPSVRQRQRIHLTFIRATIAEVDERREGMVMSTFVDDPDHYYEQLSPQTISKRHSLLEQTRMNSLQRNQDSIRVSKRGKKMSYSAHALGQHISDDSFDSDTDYYEDGENFKNSHNDSGVDIRTTKLPDPPTSSNQMYSFVKKFKNFIVNKKSPNSSKHGGSQQKIYDSSSQFYAAGQYEGKPETTALGTSSSLQVPATKELSTSEKNLILAQSTVSKPEPLNTSTTPRKSKAGKSLKSRIRKSLVGFDNKQLSTLTPTRSTFYIEDPANDEHNGQLDSGFSEKALSGELPTTTSIPTAESQRLSTMARKSKKESKLANSQRRRTTIGIRPHEPPPPPPPENNTKPKRQSNTSWYAECGVFKNGTTNLLQDDSQIINSQNGSSGSSFAAGSTWYEEAGLYQTSGISVASSSGSSGVSTSNEAGPADEMSHSMFSNEPLYQIYSAAKLEAISRDMADESSTDGYEEIGDRLKNGNAKEGTRKSSRPSALQLVEPKGSPERTLWSQIPEVINSCIIPTMTPRERALMEAKFEIITSEASYLKSLNLLRTHYMNHPVFRDQNIVSSRDRKSLFAHIVPVHECSEKLLTELESCWQDNIMLIGLSKRIYAIAEKHFHVYVGFCEHQGRMDRTLKHLREGKGLFAQNLELLESSPACCGLNLHSFLMLPMQRITRLPLLIDAVFSKCHPNDDEYDNWKMCLAIMNKIVTQCNEAANKSEQAFEIERISRQLEFNPSVIRPLAIAPAGVLAPGTKPRYLVKKGELTHLIWRGDDAKLTFGKKFSKTTIFAFLFSDLLVLTKRKAEEQFSVFDYCPRNMLTITSGDSLPQLPTKDLNSQTSKNLILMTLLENHERKTVELLLSCPSVSEQERWLQAMRPPESETPGEKLYEQWDCPQVIAKHAYENNEPDVLNLDVGDVVNVTRKLPDGWYKGERIRDGAVGWFPGSYTEEVNSVHVRARNLKQRHRLLTFTATYLESQKRNK
LOC111675062	NC_060953	XP_046808634.1	rho guanine nucleotide exchange factor 16 isoform X2	377.15	1.98	2.51	2.61	ATGGAAACTACTTCAACAACGACGACGACAACAACAACATTTAATTACTCAACAAATACTTTACGTACGTTGCCGCGTAAACGACGACCTCGCGCAGTGGGTGAAGTGTCAATAACTTGTCCTTCAAGTTGTGTATACTTGAATGCCGAAGTTACAGAGGATGCCGTTAAAAACGAGCCTGTCTATCAGAATACTTGCCTCGATGAATTGAAAGAGAAGTTGGCAACTGTGCAAAAACCAAATAACGTAACGCCGAGTGTTCGACAGCGTCAACGAATACATTTGACTTTTATACGTGCCACTATAGCCGAAGTGGATGAAAGGCGTGAAGGCATGGTGATGAGCACATTTGTAGATGATCCCGATCATTATTACGAACAACTTTCACCGCAAACCATCTCCAAGCGACACTCTTTGCTTGAGCAGACACGAATGAATAGTTTGCAAAGAAATCAGGACTCGATTCGCGTGTCTAAGCGTGGCAAAAAAATGTCCTACTCAGCACATGCACTGGGACAACACATATCAGATGATTCATTTGATTCCGATACCGATTACTATGAAGATGGTGAAAATTTTAAAAATTCCCATAACGACAGTGGTGTTGATATAAGAACCACTAAATTGCCAGATCCTCCAACTTCATCCAATCAAATGTATTCATTTGTTAAGAAATTTAAGAATTTCATAGTGAATAAGAAATCTCCAAATAGTTCTAAACATGGTGGTAGTCAGCAAAAGATCTATGATAGTTCATCGCAATTCTATGCCGCAGGACAATATGAGGGAAAGCCGGAAACTACGGCATTAGGAACATCATCTTCATTACAAGTACCAGCCACCAAAGAATTAAGTACTTCTGAAAAGAATTTAATATTAGCTCAAAGTACGGTCTCTAAACCGGAACCTTTAAACACTTCTACTACACCGAGAAAATCTAAAGCGGGTAAAAGTTTGAAATCTCGCATACGCAAGAGTTTAGTAGGATTTGATAATAAACAATTATCCACATTAACGCCTACCAGAAGTACCTTCTATATTGAGGATCCAGCAAATGACGAACATAATGGACAGTTGGATTCGGGATTTTCGGAAAAAGCTTTATCGGGAGAACTGCCTACCACAACGTCTATACCAACAGCAGAGTCACAAAGACTATCAACTATGGCACGTAAATCTAAGAAGGAATCTAAATTAGCCAATTCACAAAGAAGACGCACTACTATTGGCATTAGGCCTCATGAGCCACCACCACCTCCGCCACCAGAAAACAACACTAAACCCAAACGTCAAAGCAATACCTCCTGGTATGCCGAATGTGGTGTTTTCAAAAATGGCACCACCAATTTGTTACAAGATGATTCTCAAATAATAAATAGTCAAAATGGTAGTTCGGGCAGTAGTTTTGCGGCCGGTTCTACTTGGTATGAGGAAGCTGGTTTATATCAAACCAGTGGCATATCAGTGGCCAGCAGCAGTGGCAGTTCCGGTGTTTCTACCAGCAATGAAGCGGGACCGGCAGATGAAATGTCTCATAGTATGTTTAGCAATGAACCTCTGTATCAGATCTATAGTGCTGCCAAATTAGAAGCCATTTCACGAGATATGGCTGATGAGAGTTCCACAGATGGTTATGAGGAAATAGGCGATCGCCTTAAGAATGGCAATGCTAAGGAAGGAACTCGTAAATCTTCAAGACCTTCGGCTTTACAACTGGTGGAGCCCAAGGGAAGTCCCGAACGCACGTTGTGGAGTCAAATACCAGAAGTTATTAACTCGTGTATAATACCCACAATGACCCCACGCGAACGAGCTTTAATGGAGGCCAAATTTGAAATAATTACTTCCGAAGCCAGTTACCTTAAATCTCTAAATCTCTTGCGCACTCATTATATGAATCATCCCGTGTTTCGCGATCAAAATATTGTTAGCTCGCGTGATCGCAAATCTTTATTCGCTCACATTGTGCCGGTACATGAATGCTCAGAAAAACTCCTAACAGAATTGGAATCCTGCTGGCAGGACAATATAATGTTAATAGGTTTAAGTAAACGCATATATGCTATAGCCGAAAAGCATTTCCATGTCTATGTGGGATTCTGCGAACATCAAGGACGCATGGATCGTACCTTGAAACATTTGCGTGAAGGCAAAGGACTGTTTGCACAAAATTTGGAATTACTCGAGTCAAGTCCGGCGTGCTGCGGGCTAAACTTGCATTCATTCTTAATGTTACCCATGCAGAGAATAACAAGACTGCCTCTCCTAATAGATGCCGTTTTCAGTAAATGTCATCCCAATGATGATGAGTATGACAATTGGAAAATGTGTTTGGCCATAATGAATAAAATTGTAACGCAATGTAATGAGGCGGCTAACAAAAGTGAACAGGCCTTTGAAATTGAACGAATCTCCAGACAACTAGAATTTAATCCATCTGTAATACGACCTTTGGCAATTGCACCAGCTGGTGTTTTGGCTCCCGGCACTAAGCCACGTTATTTAGTTAAAAAGGGAGAGCTAACACATCTGATATGGCGTGGAGATGATGCCAAGCTAACATTTGGCAAAAAGTTTTCAAAGACTACAATATTTGCCTTTCTCTTTTCGGATTTGTTGGTACTGACAAAACGTAAAGCAGAAGAACAGTTTTCGGTATTTGACTATTGTCCGCGCAATATGTTGACAATAACTTCGGGTGACTCACTGCCACAATTACCAACCAAAGATTTAAATAGTCAAACTAGTAAGAATTTAATTTTAATGACTCTGCTAGAGAATCATGAACGTAAAACTGTGGAGTTGCTTTTGTCCTGTCCCTCAGTGTCGGAGCAAGAAAGATGGTTACAAGCTATGCGTCCTCCGGAATCAGAAACTCCCGGTGAGAAACTATATGAACAATGGGATTGCCCTCAGGTCATAGCCAAACACGCTTACGAGAATAATGAACCGGATGTTTTAAATTTAGATGTAGGAGATGTGGTAAATGTCACACGTAAATTGCCAGATGGTTGGTATAAGGGCGAACGTATACGTGATGGTGCTGTCGGTTGGTTCCCCGGTAGTTATACTGAGGAGGTTAATTCGGTTCATGTAAGAGCACGTAATCTTAAGCAAAGACATCGTTTACTCACCTTTACCGCCACCTATTTGGAATCACAAAAACGCAATAAATGA	METTSTTTTTTTTFNYSTNTLRTLPRKRRPRAVGEVSITCPSSCVYLNAEVTEDAVKNEPVYQNTCLDELKEKLATVQKPNNVTPSVRQRQRIHLTFIRATIAEVDERREGMVMSTFVDDPDHYYEQLSPQTISKRHSLLEQTRMNSLQRNQDSIRVSKRGKKMSYSAHALGQHISDDSFDSDTDYYEDGENFKNSHNDSGVDIRTTKLPDPPTSSNQMYSFVKKFKNFIVNKKSPNSSKHGGSQQKIYDSSSQFYAAGQYEGKPETTALGTSSSLQVPATKELSTSEKNLILAQSTVSKPEPLNTSTTPRKSKAGKSLKSRIRKSLVGFDNKQLSTLTPTRSTFYIEDPANDEHNGQLDSGFSEKALSGELPTTTSIPTAESQRLSTMARKSKKESKLANSQRRRTTIGIRPHEPPPPPPPENNTKPKRQSNTSWYAECGVFKNGTTNLLQDDSQIINSQNGSSGSSFAAGSTWYEEAGLYQTSGISVASSSGSSGVSTSNEAGPADEMSHSMFSNEPLYQIYSAAKLEAISRDMADESSTDGYEEIGDRLKNGNAKEGTRKSSRPSALQLVEPKGSPERTLWSQIPEVINSCIIPTMTPRERALMEAKFEIITSEASYLKSLNLLRTHYMNHPVFRDQNIVSSRDRKSLFAHIVPVHECSEKLLTELESCWQDNIMLIGLSKRIYAIAEKHFHVYVGFCEHQGRMDRTLKHLREGKGLFAQNLELLESSPACCGLNLHSFLMLPMQRITRLPLLIDAVFSKCHPNDDEYDNWKMCLAIMNKIVTQCNEAANKSEQAFEIERISRQLEFNPSVIRPLAIAPAGVLAPGTKPRYLVKKGELTHLIWRGDDAKLTFGKKFSKTTIFAFLFSDLLVLTKRKAEEQFSVFDYCPRNMLTITSGDSLPQLPTKDLNSQTSKNLILMTLLENHERKTVELLLSCPSVSEQERWLQAMRPPESETPGEKLYEQWDCPQVIAKHAYENNEPDVLNLDVGDVVNVTRKLPDGWYKGERIRDGAVGWFPGSYTEEVNSVHVRARNLKQRHRLLTFTATYLESQKRNK
LOC111675062	NC_060953	XP_046808633.1	uncharacterized protein LOC111675062 isoform X1	947.4	2.22	2.69	2.92	ATGTTGGACAATATTGTTACAGAAAATTGTATGGCTGCAATGCCAATAGAAATTTTGGCAGATGCTAAAGTCAAAGACCATAAAAAACTTAGTGAAGATAAATTACAAATTACAGCAACAACAAATCCACATGCTAACACAGCACCTATAACAAAGACTAATAAGACAAAGACTATATTAAATTGGTTGAAAAATAGCACCAGCAGTAATAATACAAATAATACATTAACTTTAAATAAAAATAATAGTATTAATAAAAAGAATAGTGTTACAAGTGATAATAAACAGATAAATGAATGCAGTCATAAACAATACGATCAGAAAATACATGAAAAAGAATCAGAAACTAATTGTACGTGTCCAAACGTAAAAACACTTAATAATACAAATTGTGCAAGAGAGATAACACCAACAAAATCCATAGGTCACAAAGACGACGATACTTTAAGAGAATTTCGAGGCGTACAAACTTTGAAACATTTTTGGAATAAACGTATCACTGCCAACAGAGAATCTGCTCTAAAAGCCAAAGCCTGTAAACAGCAACATTTTACTAAATCGGTGGGTTGTTTGGTAAATGCCATCAACAGTACCGGGGAGCCACCACCAACAACAAACACAACTACATCTGCCCACTTTAATGAAACTGAACTTTTAAAAGCTCGTAAACTAAGAGCTTTAAGTTTGCATGACTGTTCCCGAGTCTCACCAGATTTTGATGAAATTTCTTTATCAGACATTGACATACAAAAACATTTGGAGAAAGATAATTTTTATAAATACAAAACTGCAGAGCAGGCCTCTAAATTAAGGGAACTAAGTGAGCATTCTACCCACAGAAAGTTGAGTAATGCCATAGTTTTACCGTCGGGTCAAAAGACAGAACGTTTCGATTGGCTAAAACGTCATGATAAATTTTCACGCAAAAAACCTATAGAACTTACACTAACCCCCGCCTCCCAATTGTTTACAGCGAAAAATAGCAATTCCATTGAAAGTGATAAGAGCCATAAGCTTATCACTGCAACTTCCGCTATAATTAACAACGATATTATTATCAACGAATTCAAAATGCAAACAACAATACAAACAACTGCGTCTTTGCCAACGGCAATGGGCCAAAAAACATCAGAAGTTGCCAACAGCAGCAGTAACGTTAGCAGTGAAGCGTCTACACCAACACTTACCGAGGCACAATCACCACAACATGCAATCAGTCGTCGTAGAGCAACAACAAGAAAAGATTCAGCCAAAACTTTAGCTAGCGCTAGTAGCATTAGTAGAGATTCTTCTAACACATCGCTAGCGGTGAGTGCTAATAGTCATAGAACGGTAGTTAAAAGAAATTCTTCAGCTCGCAAATACAGTTTCAAAACACACTCTCGTTCTTATCATGCGCCTCGAAAAATGCACACCAATAAAGATTCGGTTAGCGGGGGAACGGGTACGGCTGCTAGTCCCCCCAATAGTCTGGTGGCAAAATTAACACAACAATTTAATGAAATTATACAGAAAGATAAGACTTTATTGGAGGAGATAAAACGTAAAAATGGAGTACTTATGACCCACAAGGGTCATGTCTACAAAGTGGTAGATACTTCATCTTTGAATCGCAATCAATCGCCTACTGTTAGTCGTGCGAGTTCAAAGGCCCAGGATTTGCATACTTTACGTTCGTCTAGTTCGTCTTCGACGGTACAGAAAAATATCAAGAAATTTGAAAGTGAATCAAGGGGCCTAAAACCCCGAGTACCCCTAAAAAGTATACAAGTGTTAAGGAAGAGTAATGAATTGGTTATAAATAAAACTATAACCAGTTCTAGATTGAATAGCAACAAAAATGAGTCTGATGTTAAAACGGAAATAAAACCTCAAACATTGCAGTTGCCTTTAACATTGGAAATGGTAAAAGAAGAGGCCAAAACTCCGGTGGATAATAGCAATAGTAAAGAGCTTAACCAGATAAAAAGTGAGGAGAAAGAAACAGATCAATCATATTTAATAAATAATAACAACAAAGAGGATAAAATTCCAAAGAACTTAGATAAATCGACAAAAGACTTTATGGATATATCCACTGAAGATGTCATAGTATTGCCTCCTAAAATAGATAGTGTCATATATAAAAGTATTCATAAAAATAAACCGAAAAATAAAGATAAAACAAAAGAAATTCCACAAGAACTCCAAGATAACACAAATCTATTGAATAAACAAGATTGTACAACAAAAGAAATAATTCATACTAAGCAACAGCAAGTGGAGGAAAATGTTAACAAAATAGAGAGTCAGGCAGCACTAAATCAGGATAAAGAATCTGAGTTTATCCTCGGTACTAAAGAAGATCCAAGGAAAATGGAAATAAAAGAAAACAATAAAGATATACCAAAGGAGGACAATGAACTATATAATATAACAACAACAGACGCTTTAACATCTTTAGTAGAGGAAAATAAAACCACAGAAAACGAAACCAGAACTTTAGAATCTACGACAGAAAACAATACATCTTCTGAATCTCTAGAGCTTGAAGACAAAAGCAAACGCAAACATAAATATGCCAAAATCTATGAAAAATTAAGATACTTTACACCTTTCTCCAACAGCAGTAAAAAACAAAAACTCAATCCCACTAATGCCAGCACTACAGATGTTACCAAACTAGAAGACTCACCCGCTTTAACCATTGACACCGCAATAATAAAAGACTCTAAATCCATTCCATGTGAAAATCCCCAACTGTTGGAAGCAGGAGAATATACACCGATGAATTCTCCTTCGCTCAAAAAGAAAGAATTTGAACTAAACGAAGTGGTGTATTCCATAATGATCGATTCAGAAGCCAAACTATTGGATGCTTTAGATCAAGTAGATAAAAAGTTACAACATTTGTCTCATGGCAACGATGCCATTTTGGAAGTGGATGAATATGGTGAACCCTTAAAACCAAATTCATCATTTCTGCATCAAACTTATGCCAAAGAGATTGCAACGAAATCAACCAGCGCAACCATAATACAAGCGGTCAATGTGACTCTAGTCAATGCCATAGAGGGTGAACAAATGATCATGGAACAAAAGGAGATACAACAACAGCAGCAGCAACATCAAAAGGAAAAACTAATACAACAATATGAGAATAAACCTTGTAGCAAACCTTTGCCACCTATACCTCCACCCAAGAAAACAGCAGCATCGATAGAAGAAGAGGAACCATTTTATGAACCCATATGTATAGATAAAACAATTGAACTTAAGACTGAACAATCATATAAAAATTGTGAACTCAACACTTCTAAAGAGGAAACTACCACTATCCAAACTAAAATCCCAGAAATAGAGGAAGATATTTATCAAACAGTAGAGGAAGCTAAAGAAGTTTATGATCATTTTGAATCCCTTCAATCGTCAGAAATTGTTATTAATTCAATACAACAATTAGATGGCTACGAACCTATAGAAAATCCCGAAGAAGTCACACTGTTACCAAAGTGTGAAACACCTAAACCTGTACACTTTGATGGTTACGAGGAATATACTCCCTCTGTGGTAACGACACCCATAACACCTAATACTATGGGAGTACGTAAAGTGACAGATGAACTGCCTGATTTGCCAAAACCCAAAAGAATTTTACCCTGCAGAACGGCACCTAAACCCCCATTAACTAGACTGCAAAGTACTGAAGAAGAATCTCTTACTTCCACCCCCTGTCTTGAACCACCTTATTATGGGGGAGATGAAAATATATATGACACTATTAAAGGCTCCCATTGCTATGAGTCCCTGCAATGTGAGGGCAATAAATTACAAAATTCTCCACCCTCCTTGCTGCGTAATAAAAATTCCGATTGTATTTCATTATCATCCAATTGCTATGAAAGTATTTCACATTTTAAACGTACCAATATAGTGGGTCATCATAGTGGTGGCAGTAGTAGCGGTTCCACTCTAACTATTTCTTCAGAGAATAAAACAAATAGCCTGTACGAGGACTCCTTAGCCTCTAGTCTGCATTATTCGAGTAAACGTATCTATCACATGAATAGTCATGCTCATATTGACATCAATAAATCAACGACAGATGTAAATAGTGTTAACGGTTATGGTGGTTCCATAGGTCGTACAACAGATACAAGTGATGAATGGACTGATGTTACAGACAATGAAAATGGGGAGGCAGTGAGTAAACCACAATTTATCATTGTACGTGAACGTTCTAAGGCCCATAAAAGTCCCGATTGGTCTAGGAGAGTGCGTGATAAACGTCAAAGGAAATCGAAAAGTTGCATTGAAGATGATGATCCCGATCATTATTACGAACAACTTTCACCGCAAACCATCTCCAAGCGACACTCTTTGCTTGAGCAGACACGAATGAATAGTTTGCAAAGAAATCAGGACTCGATTCGCGTGTCTAAGCGTGGCAAAAAAATGTCCTACTCAGCACATGCACTGGGACAACACATATCAGATGATTCATTTGATTCCGATACCGATTACTATGAAGATGGTGAAAATTTTAAAAATTCCCATAACGACAGTGGTGTTGATATAAGAACCACTAAATTGCCAGATCCTCCAACTTCATCCAATCAAATGTATTCATTTGTTAAGAAATTTAAGAATTTCATAGTGAATAAGAAATCTCCAAATAGTTCTAAACATGGTGGTAGTCAGCAAAAGATCTATGATAGTTCATCGCAATTCTATGCCGCAGGACAATATGAGGGAAAGCCGGAAACTACGGCATTAGGAACATCATCTTCATTACAAGTACCAGCCACCAAAGAATTAAGTACTTCTGAAAAGAATTTAATATTAGCTCAAAGTACGGTCTCTAAACCGGAACCTTTAAACACTTCTACTACACCGAGAAAATCTAAAGCGGGTAAAAGTTTGAAATCTCGCATACGCAAGAGTTTAGTAGGATTTGATAATAAACAATTATCCACATTAACGCCTACCAGAAGTACCTTCTATATTGAGGATCCAGCAAATGACGAACATAATGGACAGTTGGATTCGGGATTTTCGGAAAAAGCTTTATCGGGAGAACTGCCTACCACAACGTCTATACCAACAGCAGAGTCACAAAGACTATCAACTATGGCACGTAAATCTAAGAAGGAATCTAAATTAGCCAATTCACAAAGAAGACGCACTACTATTGGCATTAGGCCTCATGAGCCACCACCACCTCCGCCACCAGAAAACAACACTAAACCCAAACGTCAAAGCAATACCTCCTGGTATGCCGAATGTGGTGTTTTCAAAAATGGCACCACCAATTTGTTACAAGATGATTCTCAAATAATAAATAGTCAAAATGGTAGTTCGGGCAGTAGTTTTGCGGCCGGTTCTACTTGGTATGAGGAAGCTGGTTTATATCAAACCAGTGGCATATCAGTGGCCAGCAGCAGTGGCAGTTCCGGTGTTTCTACCAGCAATGAAGCGGGACCGGCAGATGAAATGTCTCATAGTATGTTTAGCAATGAACCTCTGTATCAGATCTATAGTGCTGCCAAATTAGAAGCCATTTCACGAGATATGGCTGATGAGAGTTCCACAGATGGTTATGAGGAAATAGGCGATCGCCTTAAGAATGGCAATGCTAAGGAAGGAACTCGTAAATCTTCAAGACCTTCGGCTTTACAACTGGTGGAGCCCAAGGGAAGTCCCGAACGCACGTTGTGGAGTCAAATACCAGAAGTTATTAACTCGTGTATAATACCCACAATGACCCCACGCGAACGAGCTTTAATGGAGGCCAAATTTGAAATAATTACTTCCGAAGCCAGTTACCTTAAATCTCTAAATCTCTTGCGCACTCATTATATGAATCATCCCGTGTTTCGCGATCAAAATATTGTTAGCTCGCGTGATCGCAAATCTTTATTCGCTCACATTGTGCCGGTACATGAATGCTCAGAAAAACTCCTAACAGAATTGGAATCCTGCTGGCAGGACAATATAATGTTAATAGGTTTAAGTAAACGCATATATGCTATAGCCGAAAAGCATTTCCATGTCTATGTGGGATTCTGCGAACATCAAGGACGCATGGATCGTACCTTGAAACATTTGCGTGAAGGCAAAGGACTGTTTGCACAAAATTTGGAATTACTCGAGTCAAGTCCGGCGTGCTGCGGGCTAAACTTGCATTCATTCTTAATGTTACCCATGCAGAGAATAACAAGACTGCCTCTCCTAATAGATGCCGTTTTCAGTAAATGTCATCCCAATGATGATGAGTATGACAATTGGAAAATGTGTTTGGCCATAATGAATAAAATTGTAACGCAATGTAATGAGGCGGCTAACAAAAGTGAACAGGCCTTTGAAATTGAACGAATCTCCAGACAACTAGAATTTAATCCATCTGTAATACGACCTTTGGCAATTGCACCAGCTGGTGTTTTGGCTCCCGGCACTAAGCCACGTTATTTAGTTAAAAAGGGAGAGCTAACACATCTGATATGGCGTGGAGATGATGCCAAGCTAACATTTGGCAAAAAGTTTTCAAAGACTACAATATTTGCCTTTCTCTTTTCGGATTTGTTGGTACTGACAAAACGTAAAGCAGAAGAACAGTTTTCGGTATTTGACTATTGTCCGCGCAATATGTTGACAATAACTTCGGGTGACTCACTGCCACAATTACCAACCAAAGATTTAAATAGTCAAACTAGTAAGAATTTAATTTTAATGACTCTGCTAGAGAATCATGAACGTAAAACTGTGGAGTTGCTTTTGTCCTGTCCCTCAGTGTCGGAGCAAGAAAGATGGTTACAAGCTATGCGTCCTCCGGAATCAGAAACTCCCGGTGAGAAACTATATGAACAATGGGATTGCCCTCAGGTCATAGCCAAACACGCTTACGAGAATAATGAACCGGATGTTTTAAATTTAGATGTAGGAGATGTGGTAAATGTCACACGTAAATTGCCAGATGGTTGGTATAAGGGCGAACGTATACGTGATGGTGCTGTCGGTTGGTTCCCCGGTAGTTATACTGAGGAGGTTAATTCGGTTCATGTAAGAGCACGTAATCTTAAGCAAAGACATCGTTTACTCACCTTTACCGCCACCTATTTGGAATCACAAAAACGCAATAAATGA	MLDNIVTENCMAAMPIEILADAKVKDHKKLSEDKLQITATTNPHANTAPITKTNKTKTILNWLKNSTSSNNTNNTLTLNKNNSINKKNSVTSDNKQINECSHKQYDQKIHEKESETNCTCPNVKTLNNTNCAREITPTKSIGHKDDDTLREFRGVQTLKHFWNKRITANRESALKAKACKQQHFTKSVGCLVNAINSTGEPPPTTNTTTSAHFNETELLKARKLRALSLHDCSRVSPDFDEISLSDIDIQKHLEKDNFYKYKTAEQASKLRELSEHSTHRKLSNAIVLPSGQKTERFDWLKRHDKFSRKKPIELTLTPASQLFTAKNSNSIESDKSHKLITATSAIINNDIIINEFKMQTTIQTTASLPTAMGQKTSEVANSSSNVSSEASTPTLTEAQSPQHAISRRRATTRKDSAKTLASASSISRDSSNTSLAVSANSHRTVVKRNSSARKYSFKTHSRSYHAPRKMHTNKDSVSGGTGTAASPPNSLVAKLTQQFNEIIQKDKTLLEEIKRKNGVLMTHKGHVYKVVDTSSLNRNQSPTVSRASSKAQDLHTLRSSSSSSTVQKNIKKFESESRGLKPRVPLKSIQVLRKSNELVINKTITSSRLNSNKNESDVKTEIKPQTLQLPLTLEMVKEEAKTPVDNSNSKELNQIKSEEKETDQSYLINNNNKEDKIPKNLDKSTKDFMDISTEDVIVLPPKIDSVIYKSIHKNKPKNKDKTKEIPQELQDNTNLLNKQDCTTKEIIHTKQQQVEENVNKIESQAALNQDKESEFILGTKEDPRKMEIKENNKDIPKEDNELYNITTTDALTSLVEENKTTENETRTLESTTENNTSSESLELEDKSKRKHKYAKIYEKLRYFTPFSNSSKKQKLNPTNASTTDVTKLEDSPALTIDTAIIKDSKSIPCENPQLLEAGEYTPMNSPSLKKKEFELNEVVYSIMIDSEAKLLDALDQVDKKLQHLSHGNDAILEVDEYGEPLKPNSSFLHQTYAKEIATKSTSATIIQAVNVTLVNAIEGEQMIMEQKEIQQQQQQHQKEKLIQQYENKPCSKPLPPIPPPKKTAASIEEEEPFYEPICIDKTIELKTEQSYKNCELNTSKEETTTIQTKIPEIEEDIYQTVEEAKEVYDHFESLQSSEIVINSIQQLDGYEPIENPEEVTLLPKCETPKPVHFDGYEEYTPSVVTTPITPNTMGVRKVTDELPDLPKPKRILPCRTAPKPPLTRLQSTEEESLTSTPCLEPPYYGGDENIYDTIKGSHCYESLQCEGNKLQNSPPSLLRNKNSDCISLSSNCYESISHFKRTNIVGHHSGGSSSGSTLTISSENKTNSLYEDSLASSLHYSSKRIYHMNSHAHIDINKSTTDVNSVNGYGGSIGRTTDTSDEWTDVTDNENGEAVSKPQFIIVRERSKAHKSPDWSRRVRDKRQRKSKSCIEDDDPDHYYEQLSPQTISKRHSLLEQTRMNSLQRNQDSIRVSKRGKKMSYSAHALGQHISDDSFDSDTDYYEDGENFKNSHNDSGVDIRTTKLPDPPTSSNQMYSFVKKFKNFIVNKKSPNSSKHGGSQQKIYDSSSQFYAAGQYEGKPETTALGTSSSLQVPATKELSTSEKNLILAQSTVSKPEPLNTSTTPRKSKAGKSLKSRIRKSLVGFDNKQLSTLTPTRSTFYIEDPANDEHNGQLDSGFSEKALSGELPTTTSIPTAESQRLSTMARKSKKESKLANSQRRRTTIGIRPHEPPPPPPPENNTKPKRQSNTSWYAECGVFKNGTTNLLQDDSQIINSQNGSSGSSFAAGSTWYEEAGLYQTSGISVASSSGSSGVSTSNEAGPADEMSHSMFSNEPLYQIYSAAKLEAISRDMADESSTDGYEEIGDRLKNGNAKEGTRKSSRPSALQLVEPKGSPERTLWSQIPEVINSCIIPTMTPRERALMEAKFEIITSEASYLKSLNLLRTHYMNHPVFRDQNIVSSRDRKSLFAHIVPVHECSEKLLTELESCWQDNIMLIGLSKRIYAIAEKHFHVYVGFCEHQGRMDRTLKHLREGKGLFAQNLELLESSPACCGLNLHSFLMLPMQRITRLPLLIDAVFSKCHPNDDEYDNWKMCLAIMNKIVTQCNEAANKSEQAFEIERISRQLEFNPSVIRPLAIAPAGVLAPGTKPRYLVKKGELTHLIWRGDDAKLTFGKKFSKTTIFAFLFSDLLVLTKRKAEEQFSVFDYCPRNMLTITSGDSLPQLPTKDLNSQTSKNLILMTLLENHERKTVELLLSCPSVSEQERWLQAMRPPESETPGEKLYEQWDCPQVIAKHAYENNEPDVLNLDVGDVVNVTRKLPDGWYKGERIRDGAVGWFPGSYTEEVNSVHVRARNLKQRHRLLTFTATYLESQKRNK
LOC111683452	NC_060953	XP_046808632.1	NGFI-A-binding protein homolog	37	0.33	0.44	0.44	ATGGAATCTGTTACCGGAAATTCACAAAATTCAACTACAGCCGCCACCACATCCGCCTCTTCCACTTCATCAGCGTCCATTTCTACAACATCTTTAAGCTCTGCCTTATCCCTCACCACAACTGCCTCTCTGACACAAAGCTCAACGGCGGCTTGTTCTACTGTCAGTGCTTCGCCGGCTTCCATAAGTAGCACTAGCAATTTGACCTCTACAGGAAATCTAACTTCTGTCACATCTGCCGCCTTAGTTGCCGCTGCTGCTGCTGCTGCTGCTGCTCATCATCATCAACAACAACAACAGCCTCCACATCATACATCTTTATTGCAAATTTTACCCCTAGATACTGGCAATAAACAAGATGACAGCAATAATCTGTCTTTAGCCAGTGGCTTATCTGAAGGTCAACGTTCTTTGTCAGCCGCACCGTCGGCATCTTCAAGTCCCATTTTAAGTCCTCCGGGTAAATTATATGGACGAAATGCCAATGGAACAATGGTGGCTACTTCCCGTCCTGGCAATGAAGCTGAGATACAATTATATCGTGTTTTACAAAAAGCCAGTTTATTGGCTTATTATGATACTTTGTTGGAAATGGGTGGTGATGATGTACAGCAATTGTATGAAGCTGGCGAAGAAGAGTTTTTAGAAATCATGGCCTTGGTAGGCATGGCTTCGAAACCTTTGCATGTCAGACGTTTACAAAAAGCTTTACATGAATGGGCCTTAAACCCCTCACAATTTCAACAGGGTCTTTCTAGTTCTTCTGCTCAATTTGACACACCCGCTAAACCGCCCACCATGTTTAATTTGGAAGCCCCTTTAACTGCTAGTGCAGTGCGTGCCAAATTCCCTGCTTTTAATGCGACAGCCCCTTTTAATCCCACTCCCTTAATTAATACTCACACCCCTGTTTCTTCGGCTCATTTGTTAACACAAATTTGCTCTCTACCCTCTCTGCCTGCTCATAATCCCTCCACCCATATTCTACCACCCACTACACATATAAACAATCCCGAAAGACCTCTAGCCATAGCTGCTAATCCCACTTTAACCGTTGTCTCCAATACTGCCCATCAGGTAACCTCTAGCTCTCCTCAATTGACTCCTGTCTTAAGTGAAATGCAAGTAGCTCGCATTACTTTGGGAGCTGAAAAAATAGCCGCTCAATTGCCACGTCGTGAGCCAAGAGCCCATACCTCAAAGAAACGCACTAGCCGTGAGCTGGAACAAGTAATTGCTATGAATGAAAATGATCCTCGTCGTATGGATGAAATTCGTAAGTATTCCGCCATTTATGGTCGTTTCGATTGCAAGCGTCGTCCCGAAAAACCCTTGACTTTGCATGAGGTCTGTGTCAATGAGGCTGCTGCTCAATTGTGTCGTCTAGTCCCCGCTCTCCTAACACGACGTGATGAACTTTTCCCCTTGGCTAGACAAATCGTTAAAGATGCTGGTTTTGGTCATTCGGCCACTATAGCCCGTTATGGTAATTTACTTTCACAAATGTCTCAGGCTCAAACTTCAACTCCGCAAACTCGCTCGGTAACCGCCATGTTGGATTGTGAGTCGAGTGATACAAATATGACACCGTCCAAGAGACAACGTTTATCTTCATCGGATGCTTCTTTGAATAATTCCGACAGTAATCGGGATTCCTTGGAAGATCCACGTTATAATCTATTTGCCATGTATCAGAAATTTGCGGCAAAACCACCTTTTGATTTGGCGGATATAGCAAAGTTTACATTAAACAAACCCTCGGAAATAGAGGAACAAGATCAAGAATCTAGATTTTCCTTTAGCAATTCCAGTTCTCCTTCAATACCAGTGAAACACTGGACCAGAAGAGCAGGAGGAGGTTCCTAA	MESVTGNSQNSTTAATTSASSTSSASISTTSLSSALSLTTTASLTQSSTAACSTVSASPASISSTSNLTSTGNLTSVTSAALVAAAAAAAAAHHHQQQQQPPHHTSLLQILPLDTGNKQDDSNNLSLASGLSEGQRSLSAAPSASSSPILSPPGKLYGRNANGTMVATSRPGNEAEIQLYRVLQKASLLAYYDTLLEMGGDDVQQLYEAGEEEFLEIMALVGMASKPLHVRRLQKALHEWALNPSQFQQGLSSSSAQFDTPAKPPTMFNLEAPLTASAVRAKFPAFNATAPFNPTPLINTHTPVSSAHLLTQICSLPSLPAHNPSTHILPPTTHINNPERPLAIAANPTLTVVSNTAHQVTSSSPQLTPVLSEMQVARITLGAEKIAAQLPRREPRAHTSKKRTSRELEQVIAMNENDPRRMDEIRKYSAIYGRFDCKRRPEKPLTLHEVCVNEAAAQLCRLVPALLTRRDELFPLARQIVKDAGFGHSATIARYGNLLSQMSQAQTSTPQTRSVTAMLDCESSDTNMTPSKRQRLSSSDASLNNSDSNRDSLEDPRYNLFAMYQKFAAKPPFDLADIAKFTLNKPSEIEEQDQESRFSFSNSSSPSIPVKHWTRRAGGGS
LOC111675085	NC_060953	XP_046808631.1	uncharacterized protein LOC111675085	75	2.66	3.85	3.49	ATGGTGGAAGGAGCTACGCAACAATCTCAGAACCAGTATGAGGTTTATAATATACCCACATCTTTACCACCAACAGTACAAACAACAAATGACAACTGGTGGAAACTCAACCGTAAAAATAGACCACAAGCAAATTCTGTGAGAACTGTATCATTCATATTTATATCGGGTGGTATAAATATGGCATGGAAACTTGGACTATCGGCAACTCCAAATACAGGATTCTGGATAACAGAAAGAATGATTTCATGTTGGTTTGAGGGTGCCTTAATAGGTGCTATAGGTGGTGCCTATTTCGTTAAATATTTTCCCAAAAAATTTCTAATGTGGATGTCATCAGTGCTAGTCTTTATCAGTGGAATATTACAGTTGGCTGATCCAAATTCATATAACACTATAATGGCTTCTAGATATATAAATGGACTTGCTGTCGGTTTTATATTTCCTCTGGCATTTGTCTTAATTGGCTAA	MVEGATQQSQNQYEVYNIPTSLPPTVQTTNDNWWKLNRKNRPQANSVRTVSFIFISGGINMAWKLGLSATPNTGFWITERMISCWFEGALIGAIGGAYFVKYFPKKFLMWMSSVLVFISGILQLADPNSYNTIMASRYINGLAVGFIFPLAFVLIG
LOC111690849	NC_060953	XP_046808630.1	serine incorporator 1 isoform X8	691.13	8.45	12.4	11.11	ATGGGAGCAGTTTTAGGACTGTGTTCCGCAGCTCAGTGTGCCCTTTGCTGCACTGGCACTGCTGCCAGTATGTGCTGCAGCGCCTGCCCTTCATGTAAAAATTCCACTTCTTCACGTTTCATGTATGCCTTTATGCTATTAGTGGGTACCATATTGGGTGCGATTGCTCTTTCTCCCGGGCTGCAGGGTACTCTAAAGAAATTACCTTTTTGTATAAATTCCACTTCCACGGTTAGTTCTAAAGCTCTGGATACATTTTCTGGTGGTTCTCTACAAGTCGACTGTGATTATGCTCTGGGTTATATGGCTGTCTATCGTATATGTTTTGGTCTTGCCTGTTTCTTTACCCTAATGGCTTTAATAATGCTGGGGGTGAAGTCATCACGAGATCCGCGATCTCATATACAAAATGAATTTTGGCCTTTGAAATTTTTGATTTGTTTTGGTGCAGCTATTGGGGCCATTTTCATTCCGGATGGATCGTTTGGTCCGGCGATGATGTGGGTTGGTTTGATTGGTGGCCTGGCTTTTATTTTGGTACAATTGATAATCATAGTGGATTTTGCCCATACAATAGCAGAAAATTGGATTGAAAATGCTGAAAATAATCGTGGCTATTACTATGCTTTGGTATTTGTAACATTGCTAAGTTACGGTCTATCCATTGCTGGCATCTCGCTGCTCTATGTATACTTTACACAGAGCTCCGAGTGTGGCCTTAACAAATTTTTCATCTCCATTAACTTAATTCTTTGCCTATTGGTCAGTATTGTCTCCGTTTTGCCAGCAGTCCAAGAACGTTTACCCCAATCAGGTCTGCTGCAAAGCTCTTTGGTTACTTTGTATACGATTTATTTGACTTGGTCGGCAGTAGCTAATAATCCTGAAAAAGTTTGCAATCCCGGCATGTTTGGTATTATTGAGGGCAATACTAGTGTCACAACCATAGCTCCTCCAACACCCAATTCGAAAGTTACCTTTGATACTACCAATATTATTGGCTTAGTTGTATGGATGTTGTGCATTTTGTACAATTGCATTAGCTCGGCTGTTGAGGTTTCCAAAATTAATAATACGGATGAAAAACATGCAGAAGCAGGTTCAGGCGATACCAGAAACAAGGGTGATAATGAAACCGAAGGTGTTACCTATTCCTGGTCCACATTCCATATAGTATTTGTGTGTGCTTCGCTTTATGTAATGATGACACTAACTAATTGGTACAAACCCAATTCCGATATTGAGCTCTTTAATGCCAATGCCGCTTCTATGTGGATTAAAATCATATCTAGCTGGTTGGGTATATTAATTTATGGTTGGAGTTTGGTAGCTCCTGCCATATTAACCAATCGTGAGTTTAGTTAA	MGAVLGLCSAAQCALCCTGTAASMCCSACPSCKNSTSSRFMYAFMLLVGTILGAIALSPGLQGTLKKLPFCINSTSTVSSKALDTFSGGSLQVDCDYALGYMAVYRICFGLACFFTLMALIMLGVKSSRDPRSHIQNEFWPLKFLICFGAAIGAIFIPDGSFGPAMMWVGLIGGLAFILVQLIIIVDFAHTIAENWIENAENNRGYYYALVFVTLLSYGLSIAGISLLYVYFTQSSECGLNKFFISINLILCLLVSIVSVLPAVQERLPQSGLLQSSLVTLYTIYLTWSAVANNPEKVCNPGMFGIIEGNTSVTTIAPPTPNSKVTFDTTNIIGLVVWMLCILYNCISSAVEVSKINNTDEKHAEAGSGDTRNKGDNETEGVTYSWSTFHIVFVCASLYVMMTLTNWYKPNSDIELFNANAASMWIKIISSWLGILIYGWSLVAPAILTNREFS
LOC111690849	NC_060953	XP_046808629.1	serine incorporator 1 isoform X6	692.79	8.41	12.36	11.07	ATGGGAGCAGTTTTAGGACTGTGTTCCGCAGCTCAGTGTGCCCTTTGCTGCACTGGCACTGCTGCCAGTATGTGCTGCAGCGCCTGCCCTTCATGTAAAAATTCCACTTCTTCACGTTTCATGTATGCCTTTATGCTATTAGTGGGTACCATATTGGGTGCGATTGCTCTTTCTCCCGGGCTGCAGGGTACTCTAAAGAAATTACCTTTTTGTATAAATTCCACTTCCACGGTTAGTTCTAAAGCTCTGGATACATTTTCTGGTGGTTCTCTACAAGTCGACTGTGATTATGCTCTGGGTTATATGGCTGTCTATCGTATATGTTTTGGTCTTGCCTGTTTCTTTACCCTAATGGCTTTAATAATGCTGGGGGTGAAGTCATCACGAGATCCGCGATCTCATATACAAAATGAATTTTGGCCTTTGAAATTTTTGATTTGTTTTGGTGCAGCTATTGGGGCCATTTTCATTCCGGATGGATCGTTTGGTCCGGCGATGATGTGGGTTGGTTTGATTGGTGGCCTGGCTTTTATTTTGGTACAATTGATAATCATAGTGGATTTTGCCCATACAATAGCAGAAAATTGGATTGAAAATGCTGAAAATAATCGTGGCTATTACTATGCTTTGGTATTTGTAACATTGCTAAGTTACGGTCTATCCATTGCTGGCATCTCGCTGCTCTATGTATACTTTACACAGAGCTCCGAGTGTGGCCTTAACAAATTTTTCATCTCCATTAACTTAATTCTTTGCCTATTGGTCAGTATTGTCTCCGTTTTGCCAGCAGTCCAAGAACGTTTACCCCAATCAGGTCTGCTGCAAAGCTCTTTGGTTACTTTGTATACGATTTATTTGACTTGGTCGGCAGTAGCTAATAATCCTGAAAAAGTTTGCAATCCCGGCATGTTTGGTATTATTGAGGGCAATACTAGTGTCACAACCATAGCTCCTCCAACACCCAATTCGAAAGTTACCTTTGATACTACCAATATTATTGGCTTAGTTGTATGGATGTTGTGCATTTTGTACAATTGCATTAGCTCGGCTGTTGAGGTTTCCAAAATTAATAATACGGATGAAAAACTTTTATCAGATGCAGAAGCAGGTTCAGGCGATACCAGAAACAAGGGTGATAATGAAACCGAAGGTGTTACCTATTCCTGGTCCACATTCCATATAGTATTTGTGTGTGCTTCGCTTTATGTAATGATGACACTAACTAATTGGTACAAACCCAATTCCGATATTGAGCTCTTTAATGCCAATGCCGCTTCTATGTGGATTAAAATCATATCTAGCTGGTTGGGTATATTAATTTATGGTTGGAGTTTGGTAGCTCCTGCCATATTAACCAATCGTGAGTTTAGTTAA	MGAVLGLCSAAQCALCCTGTAASMCCSACPSCKNSTSSRFMYAFMLLVGTILGAIALSPGLQGTLKKLPFCINSTSTVSSKALDTFSGGSLQVDCDYALGYMAVYRICFGLACFFTLMALIMLGVKSSRDPRSHIQNEFWPLKFLICFGAAIGAIFIPDGSFGPAMMWVGLIGGLAFILVQLIIIVDFAHTIAENWIENAENNRGYYYALVFVTLLSYGLSIAGISLLYVYFTQSSECGLNKFFISINLILCLLVSIVSVLPAVQERLPQSGLLQSSLVTLYTIYLTWSAVANNPEKVCNPGMFGIIEGNTSVTTIAPPTPNSKVTFDTTNIIGLVVWMLCILYNCISSAVEVSKINNTDEKLLSDAEAGSGDTRNKGDNETEGVTYSWSTFHIVFVCASLYVMMTLTNWYKPNSDIELFNANAASMWIKIISSWLGILIYGWSLVAPAILTNREFS
LOC111690849	NC_060953	XP_046808628.1	serine incorporator 1 isoform X4	696.54	8.44	12.42	11.1	ATGGGAGCAGTTTTAGGACTGTGTTCCGCAGCTCAGTGTGCCCTTTGCTGCACTGGCACTGCTGCCAGTATGTGCTGCAGCGCCTGCCCTTCATGTAAAAATTCCACTTCTTCACGTTTCATGTATGCCTTTATGCTATTAGTGGGTACCATATTGGGTGCGATTGCTCTTTCTCCCGGGCTGCAGGGTACTCTAAAGAAATTACCTTTTTGTATAAATTCCACTTCCACGGTTAGTTCTAAAGCTCTGGATACATTTTCTGGTGGTTCTCTACAAGTCGACTGTGATTATGCTCTGGGTTATATGGCTGTCTATCGTATATGTTTTGGTCTTGCCTGTTTCTTTACCCTAATGGCTTTAATAATGCTGGGGGTGAAGTCATCACGAGATCCGCGATCTCATATACAAAATGAATTTTGGCCTTTGAAATTTTTGATTTGTTTTGGTGCAGCTATTGGGGCCATTTTCATTCCGGATGGATCGTTTGGTCCGGCGATGATGTGGGTTGGTTTGATTGGTGGCCTGGCTTTTATTTTGGTACAATTGATAATCATAGTGGATTTTGCCCATACAATAGCAGAAAATTGGATTGAAAATGCTGAAAATAATCGTGGCTATTACTATGCTTTGGTATTTGTAACATTGCTAAGTTACGGTCTATCCATTGCTGGCATCTCGCTGCTCTATGTATACTTTACACAGAGCTCCGAGTGTGGCCTTAACAAATTTTTCATCTCCATTAACTTAATTCTTTGCCTATTGGTCAGTATTGTCTCCGTTTTGCCAGCAGTCCAAGAACGTTTACCCCAATCAGGTCTGCTGCAAAGCTCTTTGGTTACTTTGTATACGATTTATTTGACTTGGTCGGCAGTAGCTAATAATCCTGAAAAAGTTTGCAATCCCGGCATGTTTGGTATTATTGAGGGCAATACTAGTGTCACAACCATAGCTCCTCCAACACCCAATTCGAAAGTTACCTTTGATACTACCAATATTATTGGCTTAGTTGTATGGATGTTGTGCATTTTGTACAATTGCATTAGCTCGGCTGTTGAGGTTTCCAAAATTAATAATACGGATGAAAAACGTGTTTTATCAGATGCAGAAGCAGGTTCAGGCGATACCAGAAACAAGGGTGATAATGAAACCGAAGGTGTTACCTATTCCTGGTCCACATTCCATATAGTATTTGTGTGTGCTTCGCTTTATGTAATGATGACACTAACTAATTGGTACAAACCCAATTCCGATATTGAGCTCTTTAATGCCAATGCCGCTTCTATGTGGATTAAAATCATATCTAGCTGGTTGGGTATATTAATTTATGGTTGGAGTTTGGTAGCTCCTGCCATATTAACCAATCGTGAGTTTAGTTAA	MGAVLGLCSAAQCALCCTGTAASMCCSACPSCKNSTSSRFMYAFMLLVGTILGAIALSPGLQGTLKKLPFCINSTSTVSSKALDTFSGGSLQVDCDYALGYMAVYRICFGLACFFTLMALIMLGVKSSRDPRSHIQNEFWPLKFLICFGAAIGAIFIPDGSFGPAMMWVGLIGGLAFILVQLIIIVDFAHTIAENWIENAENNRGYYYALVFVTLLSYGLSIAGISLLYVYFTQSSECGLNKFFISINLILCLLVSIVSVLPAVQERLPQSGLLQSSLVTLYTIYLTWSAVANNPEKVCNPGMFGIIEGNTSVTTIAPPTPNSKVTFDTTNIIGLVVWMLCILYNCISSAVEVSKINNTDEKRVLSDAEAGSGDTRNKGDNETEGVTYSWSTFHIVFVCASLYVMMTLTNWYKPNSDIELFNANAASMWIKIISSWLGILIYGWSLVAPAILTNREFS
LOC111689521	NC_060953	XP_046808627.1	uncharacterized protein LOC111689521 isoform X2	28	1.21	2.09	1.59	ATGATGGAGTACAATTTAAAAATTGCTTGGTATGATGGAACAGCATCTTTGGAAATAGGCATATTTCGGAGAATAGAAGACATGCAGACAGTATGGAAGTTGGAAAATGAACTGCAAGCTGTTAAAAGAGAAATGTTGGCCCAAAATAAGAATGAAATTGTCGATAGTTTAAGAAATTTATTATTCAAAACAAAAGATCAGATTGACCACTCTAATATATGTCCAGGATCAAAGATTGTATTATACGGCAAACCATCGTTTTATCATGAACAAATATATTTGAAAGTTTATTCTTTAATGGTAGATTGTAAAACAAATAATGATATGGAAATCGCCTTTAAAGACTATTTAATAGATTGGCATAGAAATAATTTTGTACGTTTTTGA	MMEYNLKIAWYDGTASLEIGIFRRIEDMQTVWKLENELQAVKREMLAQNKNEIVDSLRNLLFKTKDQIDHSNICPGSKIVLYGKPSFYHEQIYLKVYSLMVDCKTNNDMEIAFKDYLIDWHRNNFVRF
LOC111677100	NC_060953	XP_046808626.1	MOB kinase activator-like 2 isoform X5	321	3.86	5.15	5.08	ATGGCAGAAGTATTATTTCTTTGTTGTCATAGAATATTTGAATTAAAAATTGAAAGAAAAGCTCGTCGTAAAGAACGAGATGGTGATCAAAACTCAACAGATACCAAATTATATTTGGAAGAAAGTGTTTTAGAACGTAAATTACCTGAAGCTGATCTCAAAGCTCTAGTTGATCTACCAGCTGGTTTAGATTATAATGAATGGCTGGCATCACATACTTTGGCTCTTTTTGAACATGTAAATTTGGTTTATGGCACCATTAGTGAATTTTGTACCACTTCGGGTTGTCCCGATATGACAGGACCGGGCAACAGAACGTACTTATGGTTTGATGAGAAAGGTAAAAAGACCCGCGTAGCGGCTCCTCAATATATCGATTATGTGATGACATTTACCCAAAAAACTGTCAGCGATGAATCGATATTTCCTACCAAATATGCCAACGAATTTCCCAGTTCGTTTGAATCGATTGCCCGTAAAATTTTACGCTTGCAATTTCATGTGATAGCACATCTGTATGCGGCGCATTTCCGAGAAATCGCCCTATTGGGTTTGCATACGCACCTTAATTTAACTTTTGCCCATTTGACCGCTCTGCACAGGCGTTTTAATTTAATTGATGAAAAGGAGACCGATGTTTTACGTGATTTAGAAGTGGCTTTAAGATTAACCGATGATACCACCGGCGGTGGAAGCGGTGGCACTGGTAGTGGCAGTTCACAAAATGATGCAACAGAAACAAATTCCTCATCGTCAGGAGGCGGCAGTGGTGGAGGTGGTGGTGGTGGCGGTGGTAGTGGTGTAGATTCAATTAAGGGGAGTTTAAACGAGGATGTCAATTCAGTGCAACACAATAATCTTATGGATTGTAATACGACGGCACAACCTCCAATATGTACACAGCCCGAGGCCAATCTAAAGTCACAACAGTTTGGTGGCGGTGGTGGACTTATTGGGGGTATCTTAGGTGATTTAAGTAGCGGCGAATTTGGTGATACTATGCATTATTGTACTTCGGCAGTTCCTGCTTCCTCTACTACTAACAATACCTCCTCCAATCATACATCTACTCCCAACACCTGCTCTACGAACAGCACCTGCACGACAGCCGATCAACATTCGTCGTCGTCCTCGTCTACAGTAGGGGCCGTTACGGCAAATGGTAATAATGGCGCGGGCGCTTTAAATTTTCATCTCAATAATAACAATCACTTAGCACATCATCCACACACGCACCATCCCCATCATCATCACCACCATCATCATCACAACAATGTGCATCACCATCATAATCATCCATATGCGCAAAATACAGGCCTAATACAGTGCAATGCTAGTAACGCTCCTACAGCAACAAATGCTACCACTTCAACAACCACAGCATAG	MAEVLFLCCHRIFELKIERKARRKERDGDQNSTDTKLYLEESVLERKLPEADLKALVDLPAGLDYNEWLASHTLALFEHVNLVYGTISEFCTTSGCPDMTGPGNRTYLWFDEKGKKTRVAAPQYIDYVMTFTQKTVSDESIFPTKYANEFPSSFESIARKILRLQFHVIAHLYAAHFREIALLGLHTHLNLTFAHLTALHRRFNLIDEKETDVLRDLEVALRLTDDTTGGGSGGTGSGSSQNDATETNSSSSGGGSGGGGGGGGGSGVDSIKGSLNEDVNSVQHNNLMDCNTTAQPPICTQPEANLKSQQFGGGGGLIGGILGDLSSGEFGDTMHYCTSAVPASSTTNNTSSNHTSTPNTCSTNSTCTTADQHSSSSSSTVGAVTANGNNGAGALNFHLNNNNHLAHHPHTHHPHHHHHHHHHNNVHHHHNHPYAQNTGLIQCNASNAPTATNATTSTTTA
LOC111677100	NC_060953	XP_046808625.1	MOB kinase activator-like 2 isoform X3	318	3.21	4.24	4.22	ATGAATTGGGCCATATCAAATTTAACCGGAAGTAATCGTGTTAGTCGCGCCATTTTAGTTCGTTACTCTCAAGTTCCTTTGGCTGAGGCCGAATCAACGCCACAAACTCCTTCTGCGTCTTCCACGGCAACAAATCAAACAACGTCTTCTTCTTCATCGTCTTCGTTTGCTGCTACATTTTTGCATGCTTCACGTCATGTTCCTGGTCGTGCTGTGCCTCGCAATTCTGCCAACCATAGTCATAATTCAACAACAGCAGCAACGGCAGCTACTCAAATTTCCTTGCCATTGGATGTTGAGGAGACGGTAACCTGTTTTTGTAGAAAAGCTCGTCGTAAAGAACGAGATGGTGATCAAAACTCAACAGATACCAAATTATATTTGGAAGAAAGTGTTTTAGAACGTAAATTACCTGAAGCTGATCTCAAAGCTCTAGTTGATCTACCAGCTGGTTTAGATTATAATGAATGGCTGGCATCACATACTTTGGCTCTTTTTGAACATGTAAATTTGGTTTATGGCACCATTAGTGAATTTTGTACCACTTCGGGTTGTCCCGATATGACAGGACCGGGCAACAGAACGTACTTATGGTTTGATGAGAAAGGTAAAAAGACCCGCGTAGCGGCTCCTCAATATATCGATTATGTGATGACATTTACCCAAAAAACTGTCAGCGATGAATCGATATTTCCTACCAAATATGCCAACGAATTTCCCAGTTCGTTTGAATCGATTGCCCGTAAAATTTTACGCTTGCAATTTCATGTGATAGCACATCTGTATGCGGCGCATTTCCGAGAAATCGCCCTATTGGGTTTGCATACGCACCTTAATTTAACTTTTGCCCATTTGACCGCTCTGCACAGGCGTTTTAATTTAATTGATGAAAAGGAGACCGATGTTTTACGTGATTTAGAAGTGGCTTTAAGATTAACCGATGATACCACCGGCGGTGGAAGCGGTGGCACTGGTAGTGGCAGTTCACAAAATGATGCAACAGAAACAAATTCCTCATCGTCAGGAGGCGGCAGTGGTGGAGGTGGTGGTGGTGGCGGTGGTAGTGGTGTAGATTCAATTAAGGGGAGTTTAAACGAGGATGTCAATTCAGTGCAACACAATAATCTTATGGATTGTAATACGACGGCACAACCTCCAATATGTACACAGCCCGAGGCCAATCTAAAGTCACAACAGTTTGGTGGCGGTGGTGGACTTATTGGGGGTATCTTAGGTGATTTAAGTAGCGGCGAATTTGGTGATACTATGCATTATTGTACTTCGGCAGTTCCTGCTTCCTCTACTACTAACAATACCTCCTCCAATCATACATCTACTCCCAACACCTGCTCTACGAACAGCACCTGCACGACAGCCGATCAACATTCGTCGTCGTCCTCGTCTACAGTAGGGGCCGTTACGGCAAATGGTAATAATGGCGCGGGCGCTTTAAATTTTCATCTCAATAATAACAATCACTTAGCACATCATCCACACACGCACCATCCCCATCATCATCACCACCATCATCATCACAACAATGTGCATCACCATCATAATCATCCATATGCGCAAAATACAGGCCTAATACAGTGCAATGCTAGTAACGCTCCTACAGCAACAAATGCTACCACTTCAACAACCACAGCATAG	MNWAISNLTGSNRVSRAILVRYSQVPLAEAESTPQTPSASSTATNQTTSSSSSSSFAATFLHASRHVPGRAVPRNSANHSHNSTTAATAATQISLPLDVEETVTCFCRKARRKERDGDQNSTDTKLYLEESVLERKLPEADLKALVDLPAGLDYNEWLASHTLALFEHVNLVYGTISEFCTTSGCPDMTGPGNRTYLWFDEKGKKTRVAAPQYIDYVMTFTQKTVSDESIFPTKYANEFPSSFESIARKILRLQFHVIAHLYAAHFREIALLGLHTHLNLTFAHLTALHRRFNLIDEKETDVLRDLEVALRLTDDTTGGGSGGTGSGSSQNDATETNSSSSGGGSGGGGGGGGGSGVDSIKGSLNEDVNSVQHNNLMDCNTTAQPPICTQPEANLKSQQFGGGGGLIGGILGDLSSGEFGDTMHYCTSAVPASSTTNNTSSNHTSTPNTCSTNSTCTTADQHSSSSSSTVGAVTANGNNGAGALNFHLNNNNHLAHHPHTHHPHHHHHHHHHNNVHHHHNHPYAQNTGLIQCNASNAPTATNATTSTTTA
LOC124420310	NC_060953	XP_046808624.1	venom acid phosphatase Acph-1-like	34	0.88	1.28	1.16	ATGCAGACTGATTGTAAGGCCTACTCTGAAATGGAAAAGCATTTAGTAAGTCTAGAGAAACCCGAAGGCCTCTATGAAGAGCTAAGCCAGTTAACTGGAGATAATGTGACAAAATCTAGTGATGTCAGTTCCATATTTATAACATTATGGGCAGAGCAATTATATGGCTTGAAATTACCCGATTGGACAAAAGTCTTATATCCCGATAAAATGCGTTTTATGGCCGAACAAAGTTATGTGGATTTAGTGGCGACAACTGAAATGAAGCGTATAAAAGCCGGACCATTTCTGGAAATGTTGACAAAACAAATGTTGGATAAGGTAAATGGAACGCTTAAGCCTACAGAGAGGAAAATGTTTATATATTGTGCTCATGATTGGACTATAACCAATATTTTGATTGGTTTGAAGGTGTGGAAAAGGCAAATGCCTAATTTTGCGGCTTTAATTTTATTTGAATTGCATCAAGATAACGAGACTAAGGAATATTATATGGAGCTTTATTTTCAAAATGGCCCTAAAAATACTTTAGAATCTTTAACTTTACCCGGTTGTAGTTTTCAGTGCCCCTTGACTAAGGTTATGGAACTGCTACAAGATGTTTTACCCACCGCAACTTATGATGAAATGTGTGATAATGAATAG	MQTDCKAYSEMEKHLVSLEKPEGLYEELSQLTGDNVTKSSDVSSIFITLWAEQLYGLKLPDWTKVLYPDKMRFMAEQSYVDLVATTEMKRIKAGPFLEMLTKQMLDKVNGTLKPTERKMFIYCAHDWTITNILIGLKVWKRQMPNFAALILFELHQDNETKEYYMELYFQNGPKNTLESLTLPGCSFQCPLTKVMELLQDVLPTATYDEMCDNE
LOC111675086	NC_060953	XP_046808623.1	putative uncharacterized protein DDB_G0271606 isoform X10	1252.17	12.73	17.73	16.75	ATGGGTGCCCAGTGGAAAGTTATTAATGAAAATTATAAAAATTTAGAGGGTTATAAACGTGTAGCTTGGCCACCAGCATCTGAGGAAAGAATTGTACGTGAATTTACACCACAACCTCAGACTCAATTCCCACCAGCTCCCGGTTATAATCAACAACCAGCTGCTCAAGCCGCCGCTGCTGTACCACCAACTCAGGAACCAAATTATTACAATAATGTACAACAACACCATGCACCCATAAATTATAATAATACTAATAATAATAATTTTGCTCGTGAAAATAATTCACCTTATAAACAAACTCAAAATCAAACTGATTATGAAGCGTTTCCTCCACAAACCCCTGAAACCCCAATTATATTAAAAGACAAACAATTTAGTAGACTACCGTCTCATGAACCTAATAGTGTACCATATCAATATCAGCAAGAACAAGAACACCATCAGGAACAACAATATCAACCACCACAAATCCCACAACAGCAACAACCACAATACCAACAACCTTTGTATAATCAACAAAACAATCCACACCATCAGCATCAACATCAACAACAATATCAACCTAACCCACAAAATGTTGCTTATCCACAACAACAATATCAACCTAACCCACAAAATGTTGCTTATCCACAGCAACATCAACAACAACAACCCCATTACCCACACCAGGAAGAGCATCATCAACAACAAACCCTATCTGGTTGGAAACCCATACGTCCACCTCAGGCTAAGCCCGAAACTTTATTTACCGGTGCTTATAGTGTTAGAGAAACTACTCCCACTGTAGCTCCCAATCCTATTTATCAACAACAATATCAAAACTATCACCAACAGCAACAATATCGTGCACCATCCTATGATAATCAACAACAACAATATCAACAACCTCCACAACATCAAGCACAACAACAATATCCCCCACAACCCCAGTATCAAGCTCAGGCTCCAGCACAAAATCAATATCAACAACAACCTCATGTGGGATCGCAATATCAGCAACCCCCTCAACAACAATATCAACAACCAGGCCAACCTGCTTGGGCTCAACAACAACAACAATATCAGCAACCACCATGGGTGCAACAACAACCACCTCAACAACAGCACCAACAACCTCAATATCAAAATCCATCCATAAATCAATATAATCAAGCACCTTATCATCAACAACAACCACAACAACAAAATCAATTTGTACCACAAACCAATCAACAACAATTTAATTCTTATTCACAGCCCCAACAACAACAGCACACCGTGTCTCACGATCAGGTCGATCAGCAGCAACATTACCAACCCCAATTGCCACAGGAACAACGTGGCGCCAGCCCTGGTATTATAACATTGCGCAAAGAGGCACCAATTACCCAAAAACCAGCACCCGTTTACGCATCTCAGCCCGCAGCTACTAGCTATAGAGGCGGCTCCAGCATGCGTGGAGATTTGAAGTGGCCACCACCAGAATACAAAGAGGCTGCTGCCAAAGAAAATGAGGAACGTCGCAAGTTGGCCTTGGGCCCAGTATGCAGGCCGAGAAAAGTCAATCGCGACTACACCTCATTCTTCGCCAAGAATGCTTTGAGTCATCACTATCCCAGCTATAAAGTTCCTCCAGGCACACAACACATGATTAATTAA	MGAQWKVINENYKNLEGYKRVAWPPASEERIVREFTPQPQTQFPPAPGYNQQPAAQAAAAVPPTQEPNYYNNVQQHHAPINYNNTNNNNFARENNSPYKQTQNQTDYEAFPPQTPETPIILKDKQFSRLPSHEPNSVPYQYQQEQEHHQEQQYQPPQIPQQQQPQYQQPLYNQQNNPHHQHQHQQQYQPNPQNVAYPQQQYQPNPQNVAYPQQHQQQQPHYPHQEEHHQQQTLSGWKPIRPPQAKPETLFTGAYSVRETTPTVAPNPIYQQQYQNYHQQQQYRAPSYDNQQQQYQQPPQHQAQQQYPPQPQYQAQAPAQNQYQQQPHVGSQYQQPPQQQYQQPGQPAWAQQQQQYQQPPWVQQQPPQQQHQQPQYQNPSINQYNQAPYHQQQPQQQNQFVPQTNQQQFNSYSQPQQQQHTVSHDQVDQQQHYQPQLPQEQRGASPGIITLRKEAPITQKPAPVYASQPAATSYRGGSSMRGDLKWPPPEYKEAAAKENEERRKLALGPVCRPRKVNRDYTSFFAKNALSHHYPSYKVPPGTQHMIN
LOC111675086	NC_060953	XP_046808622.1	putative mediator of RNA polymerase II transcription subunit 12 isoform X9	1382.42	12.79	18.2	16.83	ATGGCCGCTGTTCAACGTAAATTGGTACACAAACAATTCAACTCACCTATGGGCTTGTATTCTCAGCAAAATGTCAAGGAGACATTAAATCGTGAGCTTAAAGCTTTTGGAACTGATGGGATCGAAATCGATGAACAAATTGCCCGTCCCCTTAACTTGGCCAACTCGGCTGTTTTGCGTGCCGTCGAAGAAGAAGAACAAATGAAGTGTGGTTATAAACGTGTAGCTTGGCCACCAGCATCTGAGGAAAGAATTGTACGTGAATTTACACCACAACCTCAGACTCAATTCCCACCAGCTCCCGGTTATAATCAACAACCAGCTGCTCAAGCCGCCGCTGCTGTACCACCAACTCAGGAACCAAATTATTACAATAATGTACAACAACACCATGCACCCATAAATTATAATAATACTAATAATAATAATTTTGCTCGTGAAAATAATTCACCTTATAAACAAACTCAAAATCAAACTGATTATGAAGCGTTTCCTCCACAAACCCCTGAAACCCCAATTATATTAAAAGACAAACAATTTAGTAGACTACCGTCTCATGAACCTAATAGTGTACCATATCAATATCAGCAAGAACAAGAACACCATCAGGAACAACAATATCAACCACCACAAATCCCACAACAGCAACAACCACAATACCAACAACCTTTGTATAATCAACAAAACAATCCACACCATCAGCATCAACATCAACAACAATATCAACCTAACCCACAAAATGTTGCTTATCCACAACAACAATATCAACCTAACCCACAAAATGTTGCTTATCCACAGCAACATCAACAACAACAACCCCATTACCCACACCAGGAAGAGCATCATCAACAACAAACCCTATCTGGTTGGAAACCCATACGTCCACCTCAGGCTAAGCCCGAAACTTTATTTACCGGTGCTTATAGTGTTAGAGAAACTACTCCCACTGTAGCTCCCAATCCTATTTATCAACAACAATATCAAAACTATCACCAACAGCAACAATATCGTGCACCATCCTATGATAATCAACAACAACAATATCAACAACCTCCACAACATCAAGCACAACAACAATATCCCCCACAACCCCAGTATCAAGCTCAGGCTCCAGCACAAAATCAATATCAACAACAACCTCATGTGGGATCGCAATATCAGCAACCCCCTCAACAACAATATCAACAACCAGGCCAACCTGCTTGGGCTCAACAACAACAACAATATCAGCAACCACCATGGGTGCAACAACAACCACCTCAACAACAGCACCAACAACCTCAATATCAAAATCCATCCATAAATCAATATAATCAAGCACCTTATCATCAACAACAACCACAACAACAAAATCAATTTGTACCACAAACCAATCAACAACAATTTAATTCTTATTCACAGCCCCAACAACAACAGCACACCGTGTCTCACGATCAGGTCGATCAGCAGCAACATTACCAACCCCAATTGCCACAGGAACAACGTGGCGCCAGCCCTGGTATTATAACATTGCGCAAAGAGGCACCAATTACCCAAAAACCAGCACCCGTTTACGCATCTCAGCCCGCAGCTACTAGCTATAGAGGCGGCTCCAGCATGCGTGGAGATTTGAAGTGGCCACCACCAGAATACAAAGAGGCTGCTGCCAAAGAAAATGAGGAACGTCGCAAGTTGGCCTTGGGCCCAGTATGCAGGCCGAGAAAAGTCAATCGCGACTACACCTCATTCTTCGCCAAGAATGCTTTGAGTCATCACTATCCCAGCTATAAAGTTCCTCCAGGCACACAACACATGATTAATTAA	MAAVQRKLVHKQFNSPMGLYSQQNVKETLNRELKAFGTDGIEIDEQIARPLNLANSAVLRAVEEEEQMKCGYKRVAWPPASEERIVREFTPQPQTQFPPAPGYNQQPAAQAAAAVPPTQEPNYYNNVQQHHAPINYNNTNNNNFARENNSPYKQTQNQTDYEAFPPQTPETPIILKDKQFSRLPSHEPNSVPYQYQQEQEHHQEQQYQPPQIPQQQQPQYQQPLYNQQNNPHHQHQHQQQYQPNPQNVAYPQQQYQPNPQNVAYPQQHQQQQPHYPHQEEHHQQQTLSGWKPIRPPQAKPETLFTGAYSVRETTPTVAPNPIYQQQYQNYHQQQQYRAPSYDNQQQQYQQPPQHQAQQQYPPQPQYQAQAPAQNQYQQQPHVGSQYQQPPQQQYQQPGQPAWAQQQQQYQQPPWVQQQPPQQQHQQPQYQNPSINQYNQAPYHQQQPQQQNQFVPQTNQQQFNSYSQPQQQQHTVSHDQVDQQQHYQPQLPQEQRGASPGIITLRKEAPITQKPAPVYASQPAATSYRGGSSMRGDLKWPPPEYKEAAAKENEERRKLALGPVCRPRKVNRDYTSFFAKNALSHHYPSYKVPPGTQHMIN
LOC111675086	NC_060953	XP_046808621.1	bromodomain-containing protein DDB_G0280777 isoform X8	1252.33	12.57	17.51	16.54	ATGGGTGCCCAGTGGAAAGTTATTAATGAAAATTATAAAAATTTAGAGGGTTATAAACGTGTAGCTTGGCCACCAGCATCTGAGGAAAGAATTGTACGTGAATTTACACCACAACCTCAGACTCAATTCCCACCAGCTCCCGGTTATAATCAACAACCAGCTGCTCAAGCCGCCGCTGCTGTACCACCAACTCAGGAACCAAATTATTACAATAATGTACAACAACACCATGCACCCATAAATTATAATAATACTAATAATAATAATTTTGCTCGTGAAAATAATTCACCTTATAAACAAACTCAAAATCAAACTGATTATGAAGCGTTTCCTCCACAAACCCCTGAAACCCCAATTATATTAAAAGACAAACAATTTAGTAGACTACCGTCTCATGAACCTAATAGTGTACCATATCAATATCAGCAAGAACAAGAACACCATCAGGAACAACAATATCAACCACCACAAATCCCACAACAGCAACAACCACAATACCAACAACCTTTGTATAATCAACAAAACAATCCACACCATCAGCATCAACATCAACAACAATATCAACCTAACCCACAAAATGTTGCTTATCCACAACAACAATATCAACCTAACCCACAAAATGTTGCTTATCCACAGCAACATCAACAACAACAACCCCATTACCCACACCAGGAAGAGCATCATCAACAACAAACCCTATCTGGTTGGAAACCCATACGTCCACCTCAGGCTAAGCCCGAAACTTTATTTACCGGTGCTTATAGTGTTAGAGAAACTACTCCCACTGTAGCTCCCAATCCTATTTATCAACAACAATATCAAAACTATCACCAACAGCAACAATATCGTGCACCATCCTATGATAATCAACAACAACAATATCAACAACCTCCACAACATCAAGCACAACAACAATATCCCCCACAACCCCAGTATCAAGCTCAGGCTCCAGCACAAAATCAATATCAACAACAACCTCATGTGGGATCGCAATATCAGCAACCCCCTCAACAACAATATCAACAACCAGGCCAACCTGCTTGGGCTCAACAACAACAACAATATCAGCAACCACCATGGGTGCAACAACAACCACCTCAACAACAGCACCAACAACCTCAATATCAAAATCCATCCATAAATCAATATAATCAAGCACCTTATCATCAACAACAACCACAACAACAAAATCAATTTGTACCACAAACCAATCAACAACAATTTAATTCTTATTCACAGCCCCAACAACAACAGCACACCGTGTCTCACGATCAGGTCGATCAGCAGCAACATTACCAACCCCAATTGCCACAGGAACAACGTGGCGCCAGCCCTGGTATTATAACATTGCGCAAAGAGGCACCAATTACCCAAAAACCAGCACCCGTTTACGCATCTCAGCCCGCAGCTACTAGCTATAGAGAATCTTCCACTGACTCATTAGGCGGCTCCAGCATGCGTGGAGATTTGAAGTGGCCACCACCAGAATACAAAGAGGCTGCTGCCAAAGAAAATGAGGAACGTCGCAAGTTGGCCTTGGGCCCAGTATGCAGGCCGAGAAAAGTCAATCGCGACTACACCTCATTCTTCGCCAAGAATGCTTTGAGTCATCACTATCCCAGCTATAAAGTTCCTCCAGGCACACAACACATGATTAATTAA	MGAQWKVINENYKNLEGYKRVAWPPASEERIVREFTPQPQTQFPPAPGYNQQPAAQAAAAVPPTQEPNYYNNVQQHHAPINYNNTNNNNFARENNSPYKQTQNQTDYEAFPPQTPETPIILKDKQFSRLPSHEPNSVPYQYQQEQEHHQEQQYQPPQIPQQQQPQYQQPLYNQQNNPHHQHQHQQQYQPNPQNVAYPQQQYQPNPQNVAYPQQHQQQQPHYPHQEEHHQQQTLSGWKPIRPPQAKPETLFTGAYSVRETTPTVAPNPIYQQQYQNYHQQQQYRAPSYDNQQQQYQQPPQHQAQQQYPPQPQYQAQAPAQNQYQQQPHVGSQYQQPPQQQYQQPGQPAWAQQQQQYQQPPWVQQQPPQQQHQQPQYQNPSINQYNQAPYHQQQPQQQNQFVPQTNQQQFNSYSQPQQQQHTVSHDQVDQQQHYQPQLPQEQRGASPGIITLRKEAPITQKPAPVYASQPAATSYRESSTDSLGGSSMRGDLKWPPPEYKEAAAKENEERRKLALGPVCRPRKVNRDYTSFFAKNALSHHYPSYKVPPGTQHMIN
LOC111675086	NC_060953	XP_046808620.1	bromodomain-containing protein DDB_G0280777 isoform X7	1382.58	12.65	18	16.64	ATGGCCGCTGTTCAACGTAAATTGGTACACAAACAATTCAACTCACCTATGGGCTTGTATTCTCAGCAAAATGTCAAGGAGACATTAAATCGTGAGCTTAAAGCTTTTGGAACTGATGGGATCGAAATCGATGAACAAATTGCCCGTCCCCTTAACTTGGCCAACTCGGCTGTTTTGCGTGCCGTCGAAGAAGAAGAACAAATGAAGTGTGGTTATAAACGTGTAGCTTGGCCACCAGCATCTGAGGAAAGAATTGTACGTGAATTTACACCACAACCTCAGACTCAATTCCCACCAGCTCCCGGTTATAATCAACAACCAGCTGCTCAAGCCGCCGCTGCTGTACCACCAACTCAGGAACCAAATTATTACAATAATGTACAACAACACCATGCACCCATAAATTATAATAATACTAATAATAATAATTTTGCTCGTGAAAATAATTCACCTTATAAACAAACTCAAAATCAAACTGATTATGAAGCGTTTCCTCCACAAACCCCTGAAACCCCAATTATATTAAAAGACAAACAATTTAGTAGACTACCGTCTCATGAACCTAATAGTGTACCATATCAATATCAGCAAGAACAAGAACACCATCAGGAACAACAATATCAACCACCACAAATCCCACAACAGCAACAACCACAATACCAACAACCTTTGTATAATCAACAAAACAATCCACACCATCAGCATCAACATCAACAACAATATCAACCTAACCCACAAAATGTTGCTTATCCACAACAACAATATCAACCTAACCCACAAAATGTTGCTTATCCACAGCAACATCAACAACAACAACCCCATTACCCACACCAGGAAGAGCATCATCAACAACAAACCCTATCTGGTTGGAAACCCATACGTCCACCTCAGGCTAAGCCCGAAACTTTATTTACCGGTGCTTATAGTGTTAGAGAAACTACTCCCACTGTAGCTCCCAATCCTATTTATCAACAACAATATCAAAACTATCACCAACAGCAACAATATCGTGCACCATCCTATGATAATCAACAACAACAATATCAACAACCTCCACAACATCAAGCACAACAACAATATCCCCCACAACCCCAGTATCAAGCTCAGGCTCCAGCACAAAATCAATATCAACAACAACCTCATGTGGGATCGCAATATCAGCAACCCCCTCAACAACAATATCAACAACCAGGCCAACCTGCTTGGGCTCAACAACAACAACAATATCAGCAACCACCATGGGTGCAACAACAACCACCTCAACAACAGCACCAACAACCTCAATATCAAAATCCATCCATAAATCAATATAATCAAGCACCTTATCATCAACAACAACCACAACAACAAAATCAATTTGTACCACAAACCAATCAACAACAATTTAATTCTTATTCACAGCCCCAACAACAACAGCACACCGTGTCTCACGATCAGGTCGATCAGCAGCAACATTACCAACCCCAATTGCCACAGGAACAACGTGGCGCCAGCCCTGGTATTATAACATTGCGCAAAGAGGCACCAATTACCCAAAAACCAGCACCCGTTTACGCATCTCAGCCCGCAGCTACTAGCTATAGAGAATCTTCCACTGACTCATTAGGCGGCTCCAGCATGCGTGGAGATTTGAAGTGGCCACCACCAGAATACAAAGAGGCTGCTGCCAAAGAAAATGAGGAACGTCGCAAGTTGGCCTTGGGCCCAGTATGCAGGCCGAGAAAAGTCAATCGCGACTACACCTCATTCTTCGCCAAGAATGCTTTGAGTCATCACTATCCCAGCTATAAAGTTCCTCCAGGCACACAACACATGATTAATTAA	MAAVQRKLVHKQFNSPMGLYSQQNVKETLNRELKAFGTDGIEIDEQIARPLNLANSAVLRAVEEEEQMKCGYKRVAWPPASEERIVREFTPQPQTQFPPAPGYNQQPAAQAAAAVPPTQEPNYYNNVQQHHAPINYNNTNNNNFARENNSPYKQTQNQTDYEAFPPQTPETPIILKDKQFSRLPSHEPNSVPYQYQQEQEHHQEQQYQPPQIPQQQQPQYQQPLYNQQNNPHHQHQHQQQYQPNPQNVAYPQQQYQPNPQNVAYPQQHQQQQPHYPHQEEHHQQQTLSGWKPIRPPQAKPETLFTGAYSVRETTPTVAPNPIYQQQYQNYHQQQQYRAPSYDNQQQQYQQPPQHQAQQQYPPQPQYQAQAPAQNQYQQQPHVGSQYQQPPQQQYQQPGQPAWAQQQQQYQQPPWVQQQPPQQQHQQPQYQNPSINQYNQAPYHQQQPQQQNQFVPQTNQQQFNSYSQPQQQQHTVSHDQVDQQQHYQPQLPQEQRGASPGIITLRKEAPITQKPAPVYASQPAATSYRESSTDSLGGSSMRGDLKWPPPEYKEAAAKENEERRKLALGPVCRPRKVNRDYTSFFAKNALSHHYPSYKVPPGTQHMIN
LOC111675086	NC_060953	XP_046808619.1	uncharacterized protein LOC111675086 isoform X6	324.18	0.94	1.45	1.23	ATGGCCGCTGTTCAACGTAAATTGGTACACAAACAATTCAACTCACCTATGGGCTTGTATTCTCAGCAAAATGTCAAGGAGACATTAAATCGTGAGCTTAAAGCTTTTGGAACTGATGGGATCGAAATCGATGAACAAATTGCCCGTCCCCTTAACTTGGCCAACTCGGCTGTTTTGCGTGCCGTCGAAGAAGAAGAACAAATGAAGTGTGAAATGTTTGAGCAATCATTAAAAACAGAAAGACAAAGTCGCTCTAGACAACGTTTTTATTACCAGCGACCACATACACCGGTGCATCAACATCAATTGGAACAAATCAAAACGCAATACTTAAGCCATCAGCACGATATAACAATTGACCGTGATACAGTTTTAAAGATAAATCGCCTGGCAACACGAAGAAATTTACATAAACGTGAACACAGCTGGCCACCGACAACAATGACAGCAACTGGATGTATTGTCAACTACAATGAACTACTAAAGAATGTTGATGAAAAGGGAAAAATATTAAGTCTACAGCAACAACAGCAGCAGCATATACGCAGTACTTCGCACGACAATGCGTTACAATTTGATGAAACTGTTTGTAAACGTCATGGCATTGATGTAATACGGAATAAATTCAATAGTCCAACTAGAATAATTGAACCTACTGCCCAAGAGGTTAGACAAAGAAGGGAACAACAACGCAAGCTACAGCAACAAAAACAAAAACAACAACAGCAAAAGCAGCAGTCACAACAACAAACTAGAAGTCGAAGTGATGATGCTGGCAGTGAAGTTGATTGTAGTGGTGGGGGAGTTGCAAAGAATAAACCTAAACAAATGATTAATCTGTTGAAACATGAAGAGCTATTGAGAAAAAATTCCCCCAATAAATCAGCCACTATGACGGACACCACAGATAATGCCCAAAGGACCACGAATGAAAATGATGCAGTGGAAAAAAATAATGAAAACTTACCTGAACGCGAAATAAAGAATGACAAATCAACTGAAATGGATTGTGACAAAAACCTAAAGAACAAAGAGGAAGCCGAAGATGAACTATTTAAAACCACTACTCTACCAGTGACTAAAGGGTTTTCTCATCCCGAAACTAAGGCAGCCGATGAAGACATAGGTTTAGTAGAACCCAAAAGACAATACTATGAACAATTGTGTTCTAGCAGGAAATGGCATAGTTATGAAAATCTTTTGGCTGCAGCAAGTGGAATCCCAATCTTAAGCAAACCTTTAGCTCCACAAATGCACAAACGTCAAGCTCATTCTCTAGAGAGAGGACGTGAAGCACGCCAACATAAACAATTGCCACCACAAAAGCCAAGAATTTCTCCCAAGCTACAAAGACGTTCTATGAAACTAGCTACTGAGATAAAGATTTCTTATGATGCCGATGCCCAGCAACATAATATACAAGTTAAATCTTTAAATCAACCCAAAAAGCAGCAAACTGCAGCAACAGTCCCAACCACCACTCTCGATGACTTAGAGCATATACCTTTACCGGCTACACCAGATAAATGCCGTTCTTTACCAGTAACTGTAGAACAAAATAGTGAACAACAGAATGTAGTTGATGCAAAAACAAAGTCCCTTAAAGACCAACAAATTTATGACGATTCGTGTATATATTTAAGATCCATAGATTTACAGGATAATACCGTGGCTTATATACCAGCTGCCATAACAATTGTGCCCTCACCAACAGAGGAAATAATGCAACATTGGATGGAATCCAGTAACCTTAAGGCCAACATTAAAGGAGTTAATGATATTGAGACAGCAGGCTGCAGCAAAACAGCAAGCAATGATTTGAAAAATGAAAAAAATGAAAATTTAATATCAATGTTAAAACAGGAATCTGTTAAATCAGTAGTAAAGCCCGAGGGTATTAAACAACAACAGAAGCACCAGCAACAACATCAGCAGCAACAAAATGACAAACATGAAGCTGGCGTTGAAACGAAAGCAGAAACAGACACGTATGTGACACGTTTGCCAAGCACACCCAACGGCATACAGCTAACACGTCAAACAAGTGTCAACACTAAACGTAGCAGCAACAACAACAAAGACAACAAAATATCTACCACCTCAGCGATGACAATTGAAACAGCAAAAACACACGCAACTCTACAGCAACAACACGAATCTCAATCTCCAGGGGTTAAACATTCAAATGCAACAGCAACAACAGAATGTAATAAAATTGCTAAAGAAGTTGACAAACCAGATCAACAAGGTGTTTACTATACAGATGGTGAATTTATATATGGTCCCTATGATCCCTTTAATGGAGCACCACTTGCCAATGCTACCGTTCGTTCCTTAGAAGCTGAACAACAACAAAAACAACAACAGCAGTTACATCAAGAATCGAACCAAATTAAAAAAGATATTGAAGCGGAAACAAAAACTCAGCATAAAAATGAGATTGCCAATCTAACAGCAAAATATGAACATATACAGAAATCCATAAACGAACACCTAAGGCAAATTGATGCATATATTGAAAATGCTAAAGCGGCATTAAAATCCACCATAGCAACTGGCAATAAACCAGTGTCATCTTTTCCCTCTTTGCCTCACATTTCTGAAAAGGAACAATTTTTAACATCACAACCACAAATACACTATGAAAGCAACATAAAGTCACCACCAAACGAAACCCCTTTAAAGGAAATTTTAAGAAAAATCACTAATATCATGCAAGAAGTAAAACCTTTACACCGAAACGAAAAACCTAACAAACAGGAAACCTACATGCATGAAACTACAATTGGCAACGCACAACAAGATGGAGAAGAAAATATGCCTATAGTGGATAAAGTTTTAATGGATCTAAATATGTTGACCAAACATTTAACTGAATTTGATAAGACTACAAGTCAAGAGCTTAAGCCAATTATGGAACAACTCCAGCAAACACCACTCAACTTACAATTTGAAACTAGACCTACTGCAACAACAGCCTCACATGTTCTTATAACGGAAGAGACAACAAACAAAGAAAATTCATTGGAAACAGCAAAAAATCAACAGCTCAAAGAAGCAAAAACTATGCAATCACCACCGACGCCACCACCATTACCTCCTCCTCCTTCTTCTTCGATGTATAAACAAGTGAAACCAAGAAAAGAACATATTGGAGATGAGCAATTACTGGCCACTGACAAGCTAATAACAACAGCTCAAATACAAAGTCAGCAACATACACCAGTAACGTCAAATTTTCTACAAAAAGAAATGACAATGTCAGCGTTAACGCCCAAAGATGATACTACCACCACAGCTACCAAGGATAAAATGAAGAATTTCGTTTATGATTTTATAACAGCACGACATGAGCAGGAACAACTTGTCGGGCAAGTAATTGACACACTGGAAAAGTTGGAAAATGAAACGAAAGAAAATCTAGTTAACATACACGTACCACCTGCACATGATGATGAGCAGATCAAATCAAATTTAAATCAACAAACACCAACATCAAACACACAAACAAAAAAGGAAGAGGATAAAGCAATAATGCAAAATTGCAACATTTCCGTTTTGGCAAATGCCTCTGGCAAAGATGCTTGTAATCATGACAATCATGATCCAAAATCAACTAAAGGTAATGAATCTCAGCTGAAATTGCATATTAAGGATTTTGCTGACAAAATAGCTGATAAGCAATTTCAAAAATATGACAACCAACCACCAAAGAAGAATACCAATGATGTGGTCAACACTAACAGTAATAATAACAAACCTGGCCAAAGGCATCATACAACAACAGTACATGAACATAATAATAAACATATAAGTTCTTGTCATCAGGACGATGACGTTGCTATTGCTGATGAGGATGACAAGGATAATAAAATAAAGAAGATGATGGAACAGGAGCAGCATCAAGAGGAGGAAGGTGATAGTAATCACAGCAGTGCTAGTGAATTAAGTAACACTTATAAATCCTCCTATGAACTTCCTAGTCCATATATAACAGTGCGTCAAATATCCTGGGAGGATGTTCAGGCAACAACCACACAAACAACTACAAACTTTCAAAAACAAAGTGAGAAAGTTGAAACTGCTACAGCAGCAGTATCAACACCAAATCATGACATACCAATTGCACAAATTTGTACCAAATCTCCAGTGACATTTTGTGCGACGACTGCAACATTGACGCAAGCATCGCCAGTCACGACAAGTGGTCATGTTGAAATGCAATCAACGACAGCATTAAAACCACGCATACAAACTAGAAAACAACCATCACCACCAACACACCAGCAGAAACAACACGACCTTACCCACATTACTGCAGATGAGGGTAGAAAATATCCAGCTCCCCTAATTGAGCCCCATTTGCCAACACGTTCAACATCACCGTTTGGTTTAAATGCCATCGAATTACCCTTTAAACAACGACGATCAACCTCAGTGTCACCCACACGTCTACGTAAAATAAGAATTGCTCAGGATGCCTTAGATTCTAGTGCAACCAGAAAATATCCATCACCATTAGTTGAACCTCATTTGCCAACACGAGCCACATCACCATTTTGTCTAAATACAGTTGAAATGAAAAATGTAAAACGTTCAGCATCAACATCACCCAAACGCATCCAGCATACACAACTGCGAACATCGCCTAAAACAGTTGATGAAATGGCCATACGTAAGTATCCAGCTCCACTAGCGAAGCCTCAAGTACCTACGCGAGCAGCATCACCATTTGGTTTAAATGCCGTGGATGTTTTTCATTTAACAAGAACCACAACACCAATTCCAGCACATGGACTGGAGGTCAAGTACGATGAAGATGAGCAGGAACAAGACTATAAAAATGATGATGATGATGAAAATAAAGATAAACCCATTTCACCCATACGCAAATATCCACCAGCACTAATTGAGCCGCATGTACCAACAAGAGCTGCCTCGCCATTTGGCTTAAATGCTGTAGAGACAAAACAAAAAGTTCAACGTCATCGTACACCTTCGCCAGCACGAGGACATCACTGTCAGCATCCACATTCACATCAAGCAGCAACTTTAAAATTATCCTCCACTGCCACTGACAGACGCAACAAGACAATCGCTTATGTGCCACAGGTGGAAGGTCATAATATTGGCTTACTAGTACGCTCTAGCACTCCTGCACCTTACTTTTATACAGAGTCCACCTCTCAGACAACACGTCTTCAAAGTGAGATAAATGCAACAAAGACCTCATATGATTATGCCACGATGACTGCCCGAGATATCAGTGGTAATAAGTACTGTGAGAAGAATGATATGGGACGTGATGCTGCCAACGAAAACGACTACATCTCCGTCGTAGTCACCGATGATGATGAAGCGACATGTGATGAATTACAACGCATTAATACAATTAGCTCAACCAAACAAGTAAAACAACCAAAAATGCGTAATTTAAATACCATAGGTACTACAGCAACAAAAACAATGGATCAGCCTCAAAAACAACAACATTATGCACATCAGGATGCAAGCAGTAGCGGTCCACATATGGACGTTGACGTGATTTTACTACCAACATCTGTTATTAATCGTTCATTTGATAATGTTTCGCCTCGACCCTACATTTCGATAGAAGGTTATAAACGTGTAGCTTGGCCACCAGCATCTGAGGAAAGAATTGTACGTGAATTTACACCACAACCTCAGACTCAATTCCCACCAGCTCCCGGTTATAATCAACAACCAGCTGCTCAAGCCGCCGCTGCTGTACCACCAACTCAGCCATAA	MAAVQRKLVHKQFNSPMGLYSQQNVKETLNRELKAFGTDGIEIDEQIARPLNLANSAVLRAVEEEEQMKCEMFEQSLKTERQSRSRQRFYYQRPHTPVHQHQLEQIKTQYLSHQHDITIDRDTVLKINRLATRRNLHKREHSWPPTTMTATGCIVNYNELLKNVDEKGKILSLQQQQQQHIRSTSHDNALQFDETVCKRHGIDVIRNKFNSPTRIIEPTAQEVRQRREQQRKLQQQKQKQQQQKQQSQQQTRSRSDDAGSEVDCSGGGVAKNKPKQMINLLKHEELLRKNSPNKSATMTDTTDNAQRTTNENDAVEKNNENLPEREIKNDKSTEMDCDKNLKNKEEAEDELFKTTTLPVTKGFSHPETKAADEDIGLVEPKRQYYEQLCSSRKWHSYENLLAAASGIPILSKPLAPQMHKRQAHSLERGREARQHKQLPPQKPRISPKLQRRSMKLATEIKISYDADAQQHNIQVKSLNQPKKQQTAATVPTTTLDDLEHIPLPATPDKCRSLPVTVEQNSEQQNVVDAKTKSLKDQQIYDDSCIYLRSIDLQDNTVAYIPAAITIVPSPTEEIMQHWMESSNLKANIKGVNDIETAGCSKTASNDLKNEKNENLISMLKQESVKSVVKPEGIKQQQKHQQQHQQQQNDKHEAGVETKAETDTYVTRLPSTPNGIQLTRQTSVNTKRSSNNNKDNKISTTSAMTIETAKTHATLQQQHESQSPGVKHSNATATTECNKIAKEVDKPDQQGVYYTDGEFIYGPYDPFNGAPLANATVRSLEAEQQQKQQQQLHQESNQIKKDIEAETKTQHKNEIANLTAKYEHIQKSINEHLRQIDAYIENAKAALKSTIATGNKPVSSFPSLPHISEKEQFLTSQPQIHYESNIKSPPNETPLKEILRKITNIMQEVKPLHRNEKPNKQETYMHETTIGNAQQDGEENMPIVDKVLMDLNMLTKHLTEFDKTTSQELKPIMEQLQQTPLNLQFETRPTATTASHVLITEETTNKENSLETAKNQQLKEAKTMQSPPTPPPLPPPPSSSMYKQVKPRKEHIGDEQLLATDKLITTAQIQSQQHTPVTSNFLQKEMTMSALTPKDDTTTTATKDKMKNFVYDFITARHEQEQLVGQVIDTLEKLENETKENLVNIHVPPAHDDEQIKSNLNQQTPTSNTQTKKEEDKAIMQNCNISVLANASGKDACNHDNHDPKSTKGNESQLKLHIKDFADKIADKQFQKYDNQPPKKNTNDVVNTNSNNNKPGQRHHTTTVHEHNNKHISSCHQDDDVAIADEDDKDNKIKKMMEQEQHQEEEGDSNHSSASELSNTYKSSYELPSPYITVRQISWEDVQATTTQTTTNFQKQSEKVETATAAVSTPNHDIPIAQICTKSPVTFCATTATLTQASPVTTSGHVEMQSTTALKPRIQTRKQPSPPTHQQKQHDLTHITADEGRKYPAPLIEPHLPTRSTSPFGLNAIELPFKQRRSTSVSPTRLRKIRIAQDALDSSATRKYPSPLVEPHLPTRATSPFCLNTVEMKNVKRSASTSPKRIQHTQLRTSPKTVDEMAIRKYPAPLAKPQVPTRAASPFGLNAVDVFHLTRTTTPIPAHGLEVKYDEDEQEQDYKNDDDDENKDKPISPIRKYPPALIEPHVPTRAASPFGLNAVETKQKVQRHRTPSPARGHHCQHPHSHQAATLKLSSTATDRRNKTIAYVPQVEGHNIGLLVRSSTPAPYFYTESTSQTTRLQSEINATKTSYDYATMTARDISGNKYCEKNDMGRDAANENDYISVVVTDDDEATCDELQRINTISSTKQVKQPKMRNLNTIGTTATKTMDQPQKQQHYAHQDASSSGPHMDVDVILLPTSVINRSFDNVSPRPYISIEGYKRVAWPPASEERIVREFTPQPQTQFPPAPGYNQQPAAQAAAAVPPTQP
LOC124420308	NC_060950	XP_046808618.1	origin recognition complex subunit 5-like	221	3.94	4.59	5.18	ATGATCGACATTTTGGAAAACAAATATCCTTGTCGTAATAGCTTCATTAAAAATCTTTTTGATTTGATTCCAAACAAGGAAGAATCATTTCCACCCGCAATTTTTGTTTACGGACATGCTGGAACTGGAAAAACTGCAATTATAAAAGATTTTTTGAGACTTATTAAAAAGGAGAAACAAATTAATTGCGTACACGTTAATTGTGTTGAGTGTTATACATCGAAAATCCTTTTAGAAAATACTCTAGAAGAATTAATTTGCGATAGTGGTGATCAAAATATTCGATGCGATACTCTGAAAGAATTTATAGAACACTTGAGAAGCGTTAACAACTATGAGCAAAAGAGCTATGTTATAGTTCTGGATAATGCCGACCGCTTACGAGATATGGATGGAAATATATTACCATCGCTACTCCGATTGCAGGAGATGGCAGGTCTTAATATATGTGTAATATTAATATCGCAAATTCCATTTGAAAAGTTTTACTCCAAGACTGGATTAACTGAGGTGATAACACTCCATTGTCCACAATATTCCAAGGCAGAAACATTAAAAATTTTAAGTACACAGTTTGAAATAGCTCGTCAAATGCTAAGAAGCCACATAAGAGCACAGGATATGGATAAAGAATTATCACAAGTTAACATTGTAAACGAAATAAATCATGATTTCTTTAATAATTACCTGAACATATTTTTGAGTGTATTTTACAAGGCCTGTCGCGATGTTCCTGAACTAAAAATAACGGCATGTAATTGTTTTATTACTTATATGGAACCAGTACTAAACAAATCTATTGATATAACTGATGTTTCAAAACTTTGGCGTAACATAGCGGCACCGTTACGTGCTGCATTATCACAGGTTTATATGCGCTACGATAAATCTGAGGTAAGTATAAGTTCAGTGGTTTACCGGTTTTACAAATACTGA	MIDILENKYPCRNSFIKNLFDLIPNKEESFPPAIFVYGHAGTGKTAIIKDFLRLIKKEKQINCVHVNCVECYTSKILLENTLEELICDSGDQNIRCDTLKEFIEHLRSVNNYEQKSYVIVLDNADRLRDMDGNILPSLLRLQEMAGLNICVILISQIPFEKFYSKTGLTEVITLHCPQYSKAETLKILSTQFEIARQMLRSHIRAQDMDKELSQVNIVNEINHDFFNNYLNIFLSVFYKACRDVPELKITACNCFITYMEPVLNKSIDITDVSKLWRNIAAPLRAALSQVYMRYDKSEVSISSVVYRFYKY
LOC111675086	NC_060953	XP_046808617.1	uncharacterized protein LOC111675086 isoform X5	833.24	2.25	3.2	2.96	ATGGCCGCTGTTCAACGTAAATTGGTACACAAACAATTCAACTCACCTATGGGCTTGTATTCTCAGCAAAATGTCAAGGAGACATTAAATCGTGAGCTTAAAGCTTTTGGAACTGATGGGATCGAAATCGATGAACAAATTGCCCGTCCCCTTAACTTGGCCAACTCGGCTGTTTTGCGTGCCGTCGAAGAAGAAGAACAAATGAAGTGTGAAATGTTTGAGCAATCATTAAAAACAGAAAGACAAAGTCGCTCTAGACAACGTTTTTATTACCAGCGACCACATACACCGGTGCATCAACATCAATTGGAACAAATCAAAACGCAATACTTAAGCCATCAGCACGATATAACAATTGACCGTGATACAGTTTTAAAGATAAATCGCCTGGCAACACGAAGAAATTTACATAAACGTGAACACAGCTGGCCACCGACAACAATGACAGCAACTGGATGTATTGTCAACTACAATGAACTACTAAAGAATGTTGATGAAAAGGGAAAAATATTAAGTCTACAGCAACAACAGCAGCAGCATATACGCAGTACTTCGCACGACAATGCGTTACAATTTGATGAAACTGTTTGTAAACGTCATGGCATTGATGTAATACGGAATAAATTCAATAGTCCAACTAGAATAATTGAACCTACTGCCCAAGAGGTTAGACAAAGAAGGGAACAACAACGCAAGCTACAGCAACAAAAACAAAAACAACAACAGCAAAAGCAGCAGTCACAACAACAAACTAGAAGTCGAAGTGATGATGCTGGCAGTGAAGTTGATTGTAGTGGTGGGGGAGTTGCAAAGAATAAACCTAAACAAATGATTAATCTGTTGAAACATGAAGAGCTATTGAGAAAAAATTCCCCCAATAAATCAGCCACTATGACGGACACCACAGATAATGCCCAAAGGACCACGAATGAAAATGATGCAGTGGAAAAAAATAATGAAAACTTACCTGAACGCGAAATAAAGAATGACAAATCAACTGAAATGGATTGTGACAAAAACCTAAAGAACAAAGAGGAAGCCGAAGATGAACTATTTAAAACCACTACTCTACCAGTGACTAAAGGGTTTTCTCATCCCGAAACTAAGGCAGCCGATGAAGACATAGGTTTAGTAGAACCCAAAAGACAATACTATGAACAATTGTGTTCTAGCAGGAAATGGCATAGTTATGAAAATCTTTTGGCTGCAGCAAGTGGAATCCCAATCTTAAGCAAACCTTTAGCTCCACAAATGCACAAACGTCAAGCTCATTCTCTAGAGAGAGGACGTGAAGCACGCCAACATAAACAATTGCCACCACAAAAGCCAAGAATTTCTCCCAAGCTACAAAGACGTTCTATGAAACTAGCTACTGAGATAAAGATTTCTTATGATGCCGATGCCCAGCAACATAATATACAAGTTAAATCTTTAAATCAACCCAAAAAGCAGCAAACTGCAGCAACAGTCCCAACCACCACTCTCGATGACTTAGAGCATATACCTTTACCGGCTACACCAGATAAATGCCGTTCTTTACCAGTAACTGTAGAACAAAATAGTGAACAACAGAATGTAGTTGATGCAAAAACAAAGTCCCTTAAAGACCAACAAATTTATGACGATTCGTGTATATATTTAAGATCCATAGATTTACAGGATAATACCGTGGCTTATATACCAGCTGCCATAACAATTGTGCCCTCACCAACAGAGGAAATAATGCAACATTGGATGGAATCCAGTAACCTTAAGGCCAACATTAAAGGAGTTAATGATATTGAGACAGCAGGCTGCAGCAAAACAGCAAGCAATGATTTGAAAAATGAAAAAAATGAAAATTTAATATCAATGTTAAAACAGGAATCTGTTAAATCAGTAGTAAAGCCCGAGGGTATTAAACAACAACAGAAGCACCAGCAACAACATCAGCAGCAACAAAATGACAAACATGAAGCTGGCGTTGAAACGAAAGCAGAAACAGACACGTATGTGACACGTTTGCCAAGCACACCCAACGGCATACAGCTAACACGTCAAACAAGTGTCAACACTAAACGTAGCAGCAACAACAACAAAGACAACAAAATATCTACCACCTCAGCGATGACAATTGAAACAGCAAAAACACACGCAACTCTACAGCAACAACACGAATCTCAATCTCCAGGGGTTAAACATTCAAATGCAACAGCAACAACAGAATGTAATAAAATTGCTAAAGAAGTTGACAAACCAGATCAACAAGGTGTTTACTATACAGATGGTGAATTTATATATGGTCCCTATGATCCCTTTAATGGAGCACCACTTGCCAATGCTACCGTTCGTTCCTTAGAAGCTGAACAACAACAAAAACAACAACAGCAGTTACATCAAGAATCGAACCAAATTAAAAAAGATATTGAAGCGGAAACAAAAACTCAGCATAAAAATGAGATTGCCAATCTAACAGCAAAATATGAACATATACAGAAATCCATAAACGAACACCTAAGGCAAATTGATGCATATATTGAAAATGCTAAAGCGGCATTAAAATCCACCATAGCAACTGGCAATAAACCAGTGTCATCTTTTCCCTCTTTGCCTCACATTTCTGAAAAGGAACAATTTTTAACATCACAACCACAAATACACTATGAAAGCAACATAAAGTCACCACCAAACGAAACCCCTTTAAAGGAAATTTTAAGAAAAATCACTAATATCATGCAAGAAGTAAAACCTTTACACCGAAACGAAAAACCTAACAAACAGGAAACCTACATGCATGAAACTACAATTGGCAACGCACAACAAGATGGAGAAGAAAATATGCCTATAGTGGATAAAGTTTTAATGGATCTAAATATGTTGACCAAACATTTAACTGAATTTGATAAGACTACAAGTCAAGAGCTTAAGCCAATTATGGAACAACTCCAGCAAACACCACTCAACTTACAATTTGAAACTAGACCTACTGCAACAACAGCCTCACATGTTCTTATAACGGAAGAGACAACAAACAAAGAAAATTCATTGGAAACAGCAAAAAATCAACAGCTCAAAGAAGCAAAAACTATGCAATCACCACCGACGCCACCACCATTACCTCCTCCTCCTTCTTCTTCGATGTATAAACAAGTGAAACCAAGAAAAGAACATATTGGAGATGAGCAATTACTGGCCACTGACAAGCTAATAACAACAGCTCAAATACAAAGTCAGCAACATACACCAGTAACGTCAAATTTTCTACAAAAAGAAATGACAATGTCAGCGTTAACGCCCAAAGATGATACTACCACCACAGCTACCAAGGATAAAATGAAGAATTTCGTTTATGATTTTATAACAGCACGACATGAGCAGGAACAACTTGTCGGGCAAGTAATTGACACACTGGAAAAGTTGGAAAATGAAACGAAAGAAAATCTAGTTAACATACACGTACCACCTGCACATGATGATGAGCAGATCAAATCAAATTTAAATCAACAAACACCAACATCAAACACACAAACAAAAAAGGAAGAGGATAAAGCAATAATGCAAAATTGCAACATTTCCGTTTTGGCAAATGCCTCTGGCAAAGATGCTTGTAATCATGACAATCATGATCCAAAATCAACTAAAGGTAATGAATCTCAGCTGAAATTGCATATTAAGGATTTTGCTGACAAAATAGCTGATAAGCAATTTCAAAAATATGACAACCAACCACCAAAGAAGAATACCAATGATGTGGTCAACACTAACAGTAATAATAACAAACCTGGCCAAAGGCATCATACAACAACAGTACATGAACATAATAATAAACATATAAGTTCTTGTCATCAGGACGATGACGTTGCTATTGCTGATGAGGATGACAAGGATAATAAAATAAAGAAGATGATGGAACAGGAGCAGCATCAAGAGGAGGAAGGTGATAGTAATCACAGCAGTGCTAGTGAATTAAGTAACACTTATAAATCCTCCTATGAACTTCCTAGTCCATATATAACAGTGCGTCAAATATCCTGGGAGGATGTTCAGGCAACAACCACACAAACAACTACAAACTTTCAAAAACAAAGTGAGAAAGTTGAAACTGCTACAGCAGCAGTATCAACACCAAATCATGACATACCAATTGCACAAATTTGTACCAAATCTCCAGTGACATTTTGTGCGACGACTGCAACATTGACGCAAGCATCGCCAGTCACGACAAGTGGTCATGTTGAAATGCAATCAACGACAGCATTAAAACCACGCATACAAACTAGAAAACAACCATCACCACCAACACACCAGCAGAAACAACACGACCTTACCCACATTACTGCAGATGAGGGTAGAAAATATCCAGCTCCCCTAATTGAGCCCCATTTGCCAACACGTTCAACATCACCGTTTGGTTTAAATGCCATCGAATTACCCTTTAAACAACGACGATCAACCTCAGTGTCACCCACACGTCTACGTAAAATAAGAATTGCTCAGGATGCCTTAGATTCTAGTGCAACCAGAAAATATCCATCACCATTAGTTGAACCTCATTTGCCAACACGAGCCACATCACCATTTTGTCTAAATACAGTTGAAATGAAAAATGTAAAACGTTCAGCATCAACATCACCCAAACGCATCCAGCATACACAACTGCGAACATCGCCTAAAACAGTTGATGAAATGGCCATACGTAAGTATCCAGCTCCACTAGCGAAGCCTCAAGTACCTACGCGAGCAGCATCACCATTTGGTTTAAATGCCGTGGATGTTTTTCATTTAACAAGAACCACAACACCAATTCCAGCACATGGACTGGAGGTCAAGTACGATGAAGATGAGCAGGAACAAGACTATAAAAATGATGATGATGATGAAAATAAAGATAAACCCATTTCACCCATACGCAAATATCCACCAGCACTAATTGAGCCGCATGTACCAACAAGAGCTGCCTCGCCATTTGGCTTAAATGCTGTAGAGACAAAACAAAAAGTTCAACGTCATCGTACACCTTCGCCAGCACGAGGACATCACTGTCAGCATCCACATTCACATCAAGCAGCAACTTTAAAATTATCCTCCACTGCCACTGACAGACGCAACAAGACAATCGCTTATGTGCCACAGGTGGAAGGTCATAATATTGGCTTACTAGTACGCTCTAGCACTCCTGCACCTTACTTTTATACAGAGTCCACCTCTCAGACAACACGTCTTCAAAGTGAGATAAATGCAACAAAGACCTCATATGATTATGCCACGATGACTGCCCGAGATATCAGTGGTAATAAGTACTGTGAGAAGAATGATATGGGACGTGATGCTGCCAACGAAAACGACTACATCTCCGTCGTAGTCACCGATGATGATGAAGCGACATGTGATGAATTACAACGCATTAATACAATTAGCTCAACCAAACAAGTAAAACAACCAAAAATGCGTAATTTAAATACCATAGGTACTACAGCAACAAAAACAATGGATCAGCCTCAAAAACAACAACATTATGCACATCAGGATGCAAGCAGTAGCGGTCCACATATGGACGTTGACGTGATTTTACTACCAACATCTGTTATTAATCGTTCATTTGATAATGTTTCGCCTCGACCCTACATTTCGATAGAAGGTTATAAACGTGTAGCTTGGCCACCAGCATCTGAGGAAAGAATTGTACGTGAATTTACACCACAACCTCAGACTCAATTCCCACCAGCTCCCGGTTATAATCAACAACCAGCTGCTCAAGCCGCCGCTGCTGTACCACCAACTCAGCCCCAACAACAACAGCACACCGTGTCTCACGATCAGGTCGATCAGCAGCAACATTACCAACCCCAATTGCCACAGGAACAACGTGGCGCCAGCCCTGGTATTATAACATTGCGCAAAGAGGCACCAATTACCCAAAAACCAGCACCCGTTTACGCATCTCAGCCCGCAGCTACTAGCTATAGAGAATCTTCCACTGACTCATTAGGCGGCTCCAGCATGCGTGGAGATTTGAAGTGGCCACCACCAGAATACAAAGAGGCTGCTGCCAAAGAAAATGAGGAACGTCGCAAGTTGGCCTTGGGCCCAGTATGCAGGCCGAGAAAAGTCAATCGCGACTACACCTCATTCTTCGCCAAGAATGCTTTGAGTCATCACTATCCCAGCTATAAAGTTCCTCCAGGCACACAACACATGATTAATTAA	MAAVQRKLVHKQFNSPMGLYSQQNVKETLNRELKAFGTDGIEIDEQIARPLNLANSAVLRAVEEEEQMKCEMFEQSLKTERQSRSRQRFYYQRPHTPVHQHQLEQIKTQYLSHQHDITIDRDTVLKINRLATRRNLHKREHSWPPTTMTATGCIVNYNELLKNVDEKGKILSLQQQQQQHIRSTSHDNALQFDETVCKRHGIDVIRNKFNSPTRIIEPTAQEVRQRREQQRKLQQQKQKQQQQKQQSQQQTRSRSDDAGSEVDCSGGGVAKNKPKQMINLLKHEELLRKNSPNKSATMTDTTDNAQRTTNENDAVEKNNENLPEREIKNDKSTEMDCDKNLKNKEEAEDELFKTTTLPVTKGFSHPETKAADEDIGLVEPKRQYYEQLCSSRKWHSYENLLAAASGIPILSKPLAPQMHKRQAHSLERGREARQHKQLPPQKPRISPKLQRRSMKLATEIKISYDADAQQHNIQVKSLNQPKKQQTAATVPTTTLDDLEHIPLPATPDKCRSLPVTVEQNSEQQNVVDAKTKSLKDQQIYDDSCIYLRSIDLQDNTVAYIPAAITIVPSPTEEIMQHWMESSNLKANIKGVNDIETAGCSKTASNDLKNEKNENLISMLKQESVKSVVKPEGIKQQQKHQQQHQQQQNDKHEAGVETKAETDTYVTRLPSTPNGIQLTRQTSVNTKRSSNNNKDNKISTTSAMTIETAKTHATLQQQHESQSPGVKHSNATATTECNKIAKEVDKPDQQGVYYTDGEFIYGPYDPFNGAPLANATVRSLEAEQQQKQQQQLHQESNQIKKDIEAETKTQHKNEIANLTAKYEHIQKSINEHLRQIDAYIENAKAALKSTIATGNKPVSSFPSLPHISEKEQFLTSQPQIHYESNIKSPPNETPLKEILRKITNIMQEVKPLHRNEKPNKQETYMHETTIGNAQQDGEENMPIVDKVLMDLNMLTKHLTEFDKTTSQELKPIMEQLQQTPLNLQFETRPTATTASHVLITEETTNKENSLETAKNQQLKEAKTMQSPPTPPPLPPPPSSSMYKQVKPRKEHIGDEQLLATDKLITTAQIQSQQHTPVTSNFLQKEMTMSALTPKDDTTTTATKDKMKNFVYDFITARHEQEQLVGQVIDTLEKLENETKENLVNIHVPPAHDDEQIKSNLNQQTPTSNTQTKKEEDKAIMQNCNISVLANASGKDACNHDNHDPKSTKGNESQLKLHIKDFADKIADKQFQKYDNQPPKKNTNDVVNTNSNNNKPGQRHHTTTVHEHNNKHISSCHQDDDVAIADEDDKDNKIKKMMEQEQHQEEEGDSNHSSASELSNTYKSSYELPSPYITVRQISWEDVQATTTQTTTNFQKQSEKVETATAAVSTPNHDIPIAQICTKSPVTFCATTATLTQASPVTTSGHVEMQSTTALKPRIQTRKQPSPPTHQQKQHDLTHITADEGRKYPAPLIEPHLPTRSTSPFGLNAIELPFKQRRSTSVSPTRLRKIRIAQDALDSSATRKYPSPLVEPHLPTRATSPFCLNTVEMKNVKRSASTSPKRIQHTQLRTSPKTVDEMAIRKYPAPLAKPQVPTRAASPFGLNAVDVFHLTRTTTPIPAHGLEVKYDEDEQEQDYKNDDDDENKDKPISPIRKYPPALIEPHVPTRAASPFGLNAVETKQKVQRHRTPSPARGHHCQHPHSHQAATLKLSSTATDRRNKTIAYVPQVEGHNIGLLVRSSTPAPYFYTESTSQTTRLQSEINATKTSYDYATMTARDISGNKYCEKNDMGRDAANENDYISVVVTDDDEATCDELQRINTISSTKQVKQPKMRNLNTIGTTATKTMDQPQKQQHYAHQDASSSGPHMDVDVILLPTSVINRSFDNVSPRPYISIEGYKRVAWPPASEERIVREFTPQPQTQFPPAPGYNQQPAAQAAAAVPPTQPQQQQHTVSHDQVDQQQHYQPQLPQEQRGASPGIITLRKEAPITQKPAPVYASQPAATSYRESSTDSLGGSSMRGDLKWPPPEYKEAAAKENEERRKLALGPVCRPRKVNRDYTSFFAKNALSHHYPSYKVPPGTQHMIN
LOC111675086	NC_060953	XP_046808616.1	uncharacterized protein LOC111675086 isoform X4	1167.99	2.96	4.27	3.89	ATGGCCGCTGTTCAACGTAAATTGGTACACAAACAATTCAACTCACCTATGGGCTTGTATTCTCAGCAAAATGTCAAGGAGACATTAAATCGTGAGCTTAAAGCTTTTGGAACTGATGGGATCGAAATCGATGAACAAATTGCCCGTCCCCTTAACTTGGCCAACTCGGCTGTTTTGCGTGCCGTCGAAGAAGAAGAACAAATGAAGTGTGAAATGTTTGAGCAATCATTAAAAACAGAAAGACAAAGTCGCTCTAGACAACGTTTTTATTACCAGCGACCACATACACCGGTGCATCAACATCAATTGGAACAAATCAAAACGCAATACTTAAGCCATCAGCACGATATAACAATTGACCGTGATACAGTTTTAAAGATAAATCGCCTGGCAACACGAAGAAATTTACATAAACGTGAACACAGCTGGCCACCGACAACAATGACAGCAACTGGATGTATTGTCAACTACAATGAACTACTAAAGAATGTTGATGAAAAGGGAAAAATATTAAGTCTACAGCAACAACAGCAGCAGCATATACGCAGTACTTCGCACGACAATGCGTTACAATTTGATGAAACTGTTTGTAAACGTCATGGCATTGATGTAATACGGAATAAATTCAATAGTCCAACTAGAATAATTGAACCTACTGCCCAAGAGGTTAGACAAAGAAGGGAACAACAACGCAAGCTACAGCAACAAAAACAAAAACAACAACAGCAAAAGCAGCAGTCACAACAACAAACTAGAAGTCGAAGTGATGATGCTGGCAGTGAAGTTGATTGTAGTGGTGGGGGAGTTGCAAAGAATAAACCTAAACAAATGATTAATCTGTTGAAACATGAAGAGCTATTGAGAAAAAATTCCCCCAATAAATCAGCCACTATGACGGACACCACAGATAATGCCCAAAGGACCACGAATGAAAATGATGCAGTGGAAAAAAATAATGAAAACTTACCTGAACGCGAAATAAAGAATGACAAATCAACTGAAATGGATTGTGACAAAAACCTAAAGAACAAAGAGGAAGCCGAAGATGAACTATTTAAAACCACTACTCTACCAGTGACTAAAGGGTTTTCTCATCCCGAAACTAAGGCAGCCGATGAAGACATAGGTTTAGTAGAACCCAAAAGACAATACTATGAACAATTGTGTTCTAGCAGGAAATGGCATAGTTATGAAAATCTTTTGGCTGCAGCAAGTGGAATCCCAATCTTAAGCAAACCTTTAGCTCCACAAATGCACAAACGTCAAGCTCATTCTCTAGAGAGAGGACGTGAAGCACGCCAACATAAACAATTGCCACCACAAAAGCCAAGAATTTCTCCCAAGCTACAAAGACGTTCTATGAAACTAGCTACTGAGATAAAGATTTCTTATGATGCCGATGCCCAGCAACATAATATACAAGTTAAATCTTTAAATCAACCCAAAAAGCAGCAAACTGCAGCAACAGTCCCAACCACCACTCTCGATGACTTAGAGCATATACCTTTACCGGCTACACCAGATAAATGCCGTTCTTTACCAGTAACTGTAGAACAAAATAGTGAACAACAGAATGTAGTTGATGCAAAAACAAAGTCCCTTAAAGACCAACAAATTTATGACGATTCGTGTATATATTTAAGATCCATAGATTTACAGGATAATACCGTGGCTTATATACCAGCTGCCATAACAATTGTGCCCTCACCAACAGAGGAAATAATGCAACATTGGATGGAATCCAGTAACCTTAAGGCCAACATTAAAGGAGTTAATGATATTGAGACAGCAGGCTGCAGCAAAACAGCAAGCAATGATTTGAAAAATGAAAAAAATGAAAATTTAATATCAATGTTAAAACAGGAATCTGTTAAATCAGTAGTAAAGCCCGAGGGTATTAAACAACAACAGAAGCACCAGCAACAACATCAGCAGCAACAAAATGACAAACATGAAGCTGGCGTTGAAACGAAAGCAGAAACAGACACGTATGTGACACGTTTGCCAAGCACACCCAACGGCATACAGCTAACACGTCAAACAAGTGTCAACACTAAACGTAGCAGCAACAACAACAAAGACAACAAAATATCTACCACCTCAGCGATGACAATTGAAACAGCAAAAACACACGCAACTCTACAGCAACAACACGAATCTCAATCTCCAGGGGTTAAACATTCAAATGCAACAGCAACAACAGAATGTAATAAAATTGCTAAAGAAGTTGACAAACCAGATCAACAAGGTGTTTACTATACAGATGGTGAATTTATATATGGTCCCTATGATCCCTTTAATGGAGCACCACTTGCCAATGCTACCGTTCGTTCCTTAGAAGCTGAACAACAACAAAAACAACAACAGCAGTTACATCAAGAATCGAACCAAATTAAAAAAGATATTGAAGCGGAAACAAAAACTCAGCATAAAAATGAGATTGCCAATCTAACAGCAAAATATGAACATATACAGAAATCCATAAACGAACACCTAAGGCAAATTGATGCATATATTGAAAATGCTAAAGCGGCATTAAAATCCACCATAGCAACTGGCAATAAACCAGTGTCATCTTTTCCCTCTTTGCCTCACATTTCTGAAAAGGAACAATTTTTAACATCACAACCACAAATACACTATGAAAGCAACATAAAGTCACCACCAAACGAAACCCCTTTAAAGGAAATTTTAAGAAAAATCACTAATATCATGCAAGAAGTAAAACCTTTACACCGAAACGAAAAACCTAACAAACAGGAAACCTACATGCATGAAACTACAATTGGCAACGCACAACAAGATGGAGAAGAAAATATGCCTATAGTGGATAAAGTTTTAATGGATCTAAATATGTTGACCAAACATTTAACTGAATTTGATAAGACTACAAGTCAAGAGCTTAAGCCAATTATGGAACAACTCCAGCAAACACCACTCAACTTACAATTTGAAACTAGACCTACTGCAACAACAGCCTCACATGTTCTTATAACGGAAGAGACAACAAACAAAGAAAATTCATTGGAAACAGCAAAAAATCAACAGCTCAAAGAAGCAAAAACTATGCAATCACCACCGACGCCACCACCATTACCTCCTCCTCCTTCTTCTTCGATGTATAAACAAGTGAAACCAAGAAAAGAACATATTGGAGATGAGCAATTACTGGCCACTGACAAGCTAATAACAACAGCTCAAATACAAAGTCAGCAACATACACCAGTAACGTCAAATTTTCTACAAAAAGAAATGACAATGTCAGCGTTAACGCCCAAAGATGATACTACCACCACAGCTACCAAGGATAAAATGAAGAATTTCGTTTATGATTTTATAACAGCACGACATGAGCAGGAACAACTTGTCGGGCAAGTAATTGACACACTGGAAAAGTTGGAAAATGAAACGAAAGAAAATCTAGTTAACATACACGTACCACCTGCACATGATGATGAGCAGATCAAATCAAATTTAAATCAACAAACACCAACATCAAACACACAAACAAAAAAGGAAGAGGATAAAGCAATAATGCAAAATTGCAACATTTCCGTTTTGGCAAATGCCTCTGGCAAAGATGCTTGTAATCATGACAATCATGATCCAAAATCAACTAAAGGTAATGAATCTCAGCTGAAATTGCATATTAAGGATTTTGCTGACAAAATAGCTGATAAGCAATTTCAAAAATATGACAACCAACCACCAAAGAAGAATACCAATGATGTGGTCAACACTAACAGTAATAATAACAAACCTGGCCAAAGGCATCATACAACAACAGTACATGAACATAATAATAAACATATAAGTTCTTGTCATCAGGACGATGACGTTGCTATTGCTGATGAGGATGACAAGGATAATAAAATAAAGAAGATGATGGAACAGGAGCAGCATCAAGAGGAGGAAGGTGATAGTAATCACAGCAGTGCTAGTGAATTAAGTAACACTTATAAATCCTCCTATGAACTTCCTAGTCCATATATAACAGTGCGTCAAATATCCTGGGAGGATGTTCAGGCAACAACCACACAAACAACTACAAACTTTCAAAAACAAAGTGAGAAAGTTGAAACTGCTACAGCAGCAGTATCAACACCAAATCATGACATACCAATTGCACAAATTTGTACCAAATCTCCAGTGACATTTTGTGCGACGACTGCAACATTGACGCAAGCATCGCCAGTCACGACAAGTGGTCATGTTGAAATGCAATCAACGACAGCATTAAAACCACGCATACAAACTAGAAAACAACCATCACCACCAACACACCAGCAGAAACAACACGACCTTACCCACATTACTGCAGATGAGGGTAGAAAATATCCAGCTCCCCTAATTGAGCCCCATTTGCCAACACGTTCAACATCACCGTTTGGTTTAAATGCCATCGAATTACCCTTTAAACAACGACGATCAACCTCAGTGTCACCCACACGTCTACGTAAAATAAGAATTGCTCAGGATGCCTTAGATTCTAGTGCAACCAGAAAATATCCATCACCATTAGTTGAACCTCATTTGCCAACACGAGCCACATCACCATTTTGTCTAAATACAGTTGAAATGAAAAATGTAAAACGTTCAGCATCAACATCACCCAAACGCATCCAGCATACACAACTGCGAACATCGCCTAAAACAGTTGATGAAATGGCCATACGTAAGTATCCAGCTCCACTAGCGAAGCCTCAAGTACCTACGCGAGCAGCATCACCATTTGGTTTAAATGCCGTGGATGTTTTTCATTTAACAAGAACCACAACACCAATTCCAGCACATGGACTGGAGGTCAAGTACGATGAAGATGAGCAGGAACAAGACTATAAAAATGATGATGATGATGAAAATAAAGATAAACCCATTTCACCCATACGCAAATATCCACCAGCACTAATTGAGCCGCATGTACCAACAAGAGCTGCCTCGCCATTTGGCTTAAATGCTGTAGAGACAAAACAAAAAGTTCAACGTCATCGTACACCTTCGCCAGCACGAGGACATCACTGTCAGCATCCACATTCACATCAAGCAGCAACTTTAAAATTATCCTCCACTGCCACTGACAGACGCAACAAGACAATCGCTTATGTGCCACAGGTGGAAGGTCATAATATTGGCTTACTAGTACGCTCTAGCACTCCTGCACCTTACTTTTATACAGAGTCCACCTCTCAGACAACACGTCTTCAAAGTGAGATAAATGCAACAAAGACCTCATATGATTATGCCACGATGACTGCCCGAGATATCAGTGGTAATAAGTACTGTGAGAAGAATGATATGGGACGTGATGCTGCCAACGAAAACGACTACATCTCCGTCGTAGTCACCGATGATGATGAAGCGACATGTGATGAATTACAACGCATTAATACAATTAGCTCAACCAAACAAGTAAAACAACCAAAAATGCGTAATTTAAATACCATAGGTACTACAGCAACAAAAACAATGGATCAGCCTCAAAAACAACAACATTATGCACATCAGGATGCAAGCAGTAGCGGTCCACATATGGACGTTGACGTGATTTTACTACCAACATCTGTTATTAATCGTTCATTTGATAATGTTTCGCCTCGACCCTACATTTCGATAGAAGGTTATAAACGTGTAGCTTGGCCACCAGCATCTGAGGAAAGAATTGTACGTGAATTTACACCACAACCTCAGACTCAATTCCCACCAGCTCCCGGTTATAATCAACAACCAGCTGCTCAAGCCGCCGCTGCTGTACCACCAACTCAGCAACAATATCGTGCACCATCCTATGATAATCAACAACAACAATATCAACAACCTCCACAACATCAAGCACAACAACAATATCCCCCACAACCCCAGTATCAAGCTCAGGCTCCAGCACAAAATCAATATCAACAACAACCTCATGTGGGATCGCAATATCAGCAACCCCCTCAACAACAATATCAACAACCAGGCCAACCTGCTTGGGCTCAACAACAACAACAATATCAGCAACCACCATGGGTGCAACAACAACCACCTCAACAACAGCACCAACAACCTCAATATCAAAATCCATCCATAAATCAATATAATCAAGCACCTTATCATCAACAACAACCACAACAACAAAATCAATTTGTACCACAAACCAATCAACAACAATTTAATTCTTATTCACAGCCCCAACAACAACAGCACACCGTGTCTCACGATCAGGTCGATCAGCAGCAACATTACCAACCCCAATTGCCACAGGAACAACGTGGCGCCAGCCCTGGTATTATAACATTGCGCAAAGAGGCACCAATTACCCAAAAACCAGCACCCGTTTACGCATCTCAGCCCGCAGCTACTAGCTATAGAGAATCTTCCACTGACTCATTAGGCGGCTCCAGCATGCGTGGAGATTTGAAGTGGCCACCACCAGAATACAAAGAGGCTGCTGCCAAAGAAAATGAGGAACGTCGCAAGTTGGCCTTGGGCCCAGTATGCAGGCCGAGAAAAGTCAATCGCGACTACACCTCATTCTTCGCCAAGAATGCTTTGAGTCATCACTATCCCAGCTATAAAGTTCCTCCAGGCACACAACACATGATTAATTAA	MAAVQRKLVHKQFNSPMGLYSQQNVKETLNRELKAFGTDGIEIDEQIARPLNLANSAVLRAVEEEEQMKCEMFEQSLKTERQSRSRQRFYYQRPHTPVHQHQLEQIKTQYLSHQHDITIDRDTVLKINRLATRRNLHKREHSWPPTTMTATGCIVNYNELLKNVDEKGKILSLQQQQQQHIRSTSHDNALQFDETVCKRHGIDVIRNKFNSPTRIIEPTAQEVRQRREQQRKLQQQKQKQQQQKQQSQQQTRSRSDDAGSEVDCSGGGVAKNKPKQMINLLKHEELLRKNSPNKSATMTDTTDNAQRTTNENDAVEKNNENLPEREIKNDKSTEMDCDKNLKNKEEAEDELFKTTTLPVTKGFSHPETKAADEDIGLVEPKRQYYEQLCSSRKWHSYENLLAAASGIPILSKPLAPQMHKRQAHSLERGREARQHKQLPPQKPRISPKLQRRSMKLATEIKISYDADAQQHNIQVKSLNQPKKQQTAATVPTTTLDDLEHIPLPATPDKCRSLPVTVEQNSEQQNVVDAKTKSLKDQQIYDDSCIYLRSIDLQDNTVAYIPAAITIVPSPTEEIMQHWMESSNLKANIKGVNDIETAGCSKTASNDLKNEKNENLISMLKQESVKSVVKPEGIKQQQKHQQQHQQQQNDKHEAGVETKAETDTYVTRLPSTPNGIQLTRQTSVNTKRSSNNNKDNKISTTSAMTIETAKTHATLQQQHESQSPGVKHSNATATTECNKIAKEVDKPDQQGVYYTDGEFIYGPYDPFNGAPLANATVRSLEAEQQQKQQQQLHQESNQIKKDIEAETKTQHKNEIANLTAKYEHIQKSINEHLRQIDAYIENAKAALKSTIATGNKPVSSFPSLPHISEKEQFLTSQPQIHYESNIKSPPNETPLKEILRKITNIMQEVKPLHRNEKPNKQETYMHETTIGNAQQDGEENMPIVDKVLMDLNMLTKHLTEFDKTTSQELKPIMEQLQQTPLNLQFETRPTATTASHVLITEETTNKENSLETAKNQQLKEAKTMQSPPTPPPLPPPPSSSMYKQVKPRKEHIGDEQLLATDKLITTAQIQSQQHTPVTSNFLQKEMTMSALTPKDDTTTTATKDKMKNFVYDFITARHEQEQLVGQVIDTLEKLENETKENLVNIHVPPAHDDEQIKSNLNQQTPTSNTQTKKEEDKAIMQNCNISVLANASGKDACNHDNHDPKSTKGNESQLKLHIKDFADKIADKQFQKYDNQPPKKNTNDVVNTNSNNNKPGQRHHTTTVHEHNNKHISSCHQDDDVAIADEDDKDNKIKKMMEQEQHQEEEGDSNHSSASELSNTYKSSYELPSPYITVRQISWEDVQATTTQTTTNFQKQSEKVETATAAVSTPNHDIPIAQICTKSPVTFCATTATLTQASPVTTSGHVEMQSTTALKPRIQTRKQPSPPTHQQKQHDLTHITADEGRKYPAPLIEPHLPTRSTSPFGLNAIELPFKQRRSTSVSPTRLRKIRIAQDALDSSATRKYPSPLVEPHLPTRATSPFCLNTVEMKNVKRSASTSPKRIQHTQLRTSPKTVDEMAIRKYPAPLAKPQVPTRAASPFGLNAVDVFHLTRTTTPIPAHGLEVKYDEDEQEQDYKNDDDDENKDKPISPIRKYPPALIEPHVPTRAASPFGLNAVETKQKVQRHRTPSPARGHHCQHPHSHQAATLKLSSTATDRRNKTIAYVPQVEGHNIGLLVRSSTPAPYFYTESTSQTTRLQSEINATKTSYDYATMTARDISGNKYCEKNDMGRDAANENDYISVVVTDDDEATCDELQRINTISSTKQVKQPKMRNLNTIGTTATKTMDQPQKQQHYAHQDASSSGPHMDVDVILLPTSVINRSFDNVSPRPYISIEGYKRVAWPPASEERIVREFTPQPQTQFPPAPGYNQQPAAQAAAAVPPTQQQYRAPSYDNQQQQYQQPPQHQAQQQYPPQPQYQAQAPAQNQYQQQPHVGSQYQQPPQQQYQQPGQPAWAQQQQQYQQPPWVQQQPPQQQHQQPQYQNPSINQYNQAPYHQQQPQQQNQFVPQTNQQQFNSYSQPQQQQHTVSHDQVDQQQHYQPQLPQEQRGASPGIITLRKEAPITQKPAPVYASQPAATSYRESSTDSLGGSSMRGDLKWPPPEYKEAAAKENEERRKLALGPVCRPRKVNRDYTSFFAKNALSHHYPSYKVPPGTQHMIN
LOC111675086	NC_060953	XP_046808615.1	uncharacterized protein LOC111675086 isoform X3	1387.42	3.22	4.57	4.23	ATGGCCGCTGTTCAACGTAAATTGGTACACAAACAATTCAACTCACCTATGGGCTTGTATTCTCAGCAAAATGTCAAGGAGACATTAAATCGTGAGCTTAAAGCTTTTGGAACTGATGGGATCGAAATCGATGAACAAATTGCCCGTCCCCTTAACTTGGCCAACTCGGCTGTTTTGCGTGCCGTCGAAGAAGAAGAACAAATGAAGTGTGAAATGTTTGAGCAATCATTAAAAACAGAAAGACAAAGTCGCTCTAGACAACGTTTTTATTACCAGCGACCACATACACCGGTGCATCAACATCAATTGGAACAAATCAAAACGCAATACTTAAGCCATCAGCACGATATAACAATTGACCGTGATACAGTTTTAAAGATAAATCGCCTGGCAACACGAAGAAATTTACATAAACGTGAACACAGCTGGCCACCGACAACAATGACAGCAACTGGATGTATTGTCAACTACAATGAACTACTAAAGAATGTTGATGAAAAGGGAAAAATATTAAGTCTACAGCAACAACAGCAGCAGCATATACGCAGTACTTCGCACGACAATGCGTTACAATTTGATGAAACTGTTTGTAAACGTCATGGCATTGATGTAATACGGAATAAATTCAATAGTCCAACTAGAATAATTGAACCTACTGCCCAAGAGGTTAGACAAAGAAGGGAACAACAACGCAAGCTACAGCAACAAAAACAAAAACAACAACAGCAAAAGCAGCAGTCACAACAACAAACTAGAAGTCGAAGTGATGATGCTGGCAGTGAAGTTGATTGTAGTGGTGGGGGAGTTGCAAAGAATAAACCTAAACAAATGATTAATCTGTTGAAACATGAAGAGCTATTGAGAAAAAATTCCCCCAATAAATCAGCCACTATGACGGACACCACAGATAATGCCCAAAGGACCACGAATGAAAATGATGCAGTGGAAAAAAATAATGAAAACTTACCTGAACGCGAAATAAAGAATGACAAATCAACTGAAATGGATTGTGACAAAAACCTAAAGAACAAAGAGGAAGCCGAAGATGAACTATTTAAAACCACTACTCTACCAGTGACTAAAGGGTTTTCTCATCCCGAAACTAAGGCAGCCGATGAAGACATAGGTTTAGTAGAACCCAAAAGACAATACTATGAACAATTGTGTTCTAGCAGGAAATGGCATAGTTATGAAAATCTTTTGGCTGCAGCAAGTGGAATCCCAATCTTAAGCAAACCTTTAGCTCCACAAATGCACAAACGTCAAGCTCATTCTCTAGAGAGAGGACGTGAAGCACGCCAACATAAACAATTGCCACCACAAAAGCCAAGAATTTCTCCCAAGCTACAAAGACGTTCTATGAAACTAGCTACTGAGATAAAGATTTCTTATGATGCCGATGCCCAGCAACATAATATACAAGTTAAATCTTTAAATCAACCCAAAAAGCAGCAAACTGCAGCAACAGTCCCAACCACCACTCTCGATGACTTAGAGCATATACCTTTACCGGCTACACCAGATAAATGCCGTTCTTTACCAGTAACTGTAGAACAAAATAGTGAACAACAGAATGTAGTTGATGCAAAAACAAAGTCCCTTAAAGACCAACAAATTTATGACGATTCGTGTATATATTTAAGATCCATAGATTTACAGGATAATACCGTGGCTTATATACCAGCTGCCATAACAATTGTGCCCTCACCAACAGAGGAAATAATGCAACATTGGATGGAATCCAGTAACCTTAAGGCCAACATTAAAGGAGTTAATGATATTGAGACAGCAGGCTGCAGCAAAACAGCAAGCAATGATTTGAAAAATGAAAAAAATGAAAATTTAATATCAATGTTAAAACAGGAATCTGTTAAATCAGTAGTAAAGCCCGAGGGTATTAAACAACAACAGAAGCACCAGCAACAACATCAGCAGCAACAAAATGACAAACATGAAGCTGGCGTTGAAACGAAAGCAGAAACAGACACGTATGTGACACGTTTGCCAAGCACACCCAACGGCATACAGCTAACACGTCAAACAAGTGTCAACACTAAACGTAGCAGCAACAACAACAAAGACAACAAAATATCTACCACCTCAGCGATGACAATTGAAACAGCAAAAACACACGCAACTCTACAGCAACAACACGAATCTCAATCTCCAGGGGTTAAACATTCAAATGCAACAGCAACAACAGAATGTAATAAAATTGCTAAAGAAGTTGACAAACCAGATCAACAAGGTGTTTACTATACAGATGGTGAATTTATATATGGTCCCTATGATCCCTTTAATGGAGCACCACTTGCCAATGCTACCGTTCGTTCCTTAGAAGCTGAACAACAACAAAAACAACAACAGCAGTTACATCAAGAATCGAACCAAATTAAAAAAGATATTGAAGCGGAAACAAAAACTCAGCATAAAAATGAGATTGCCAATCTAACAGCAAAATATGAACATATACAGAAATCCATAAACGAACACCTAAGGCAAATTGATGCATATATTGAAAATGCTAAAGCGGCATTAAAATCCACCATAGCAACTGGCAATAAACCAGTGTCATCTTTTCCCTCTTTGCCTCACATTTCTGAAAAGGAACAATTTTTAACATCACAACCACAAATACACTATGAAAGCAACATAAAGTCACCACCAAACGAAACCCCTTTAAAGGAAATTTTAAGAAAAATCACTAATATCATGCAAGAAGTAAAACCTTTACACCGAAACGAAAAACCTAACAAACAGGAAACCTACATGCATGAAACTACAATTGGCAACGCACAACAAGATGGAGAAGAAAATATGCCTATAGTGGATAAAGTTTTAATGGATCTAAATATGTTGACCAAACATTTAACTGAATTTGATAAGACTACAAGTCAAGAGCTTAAGCCAATTATGGAACAACTCCAGCAAACACCACTCAACTTACAATTTGAAACTAGACCTACTGCAACAACAGCCTCACATGTTCTTATAACGGAAGAGACAACAAACAAAGAAAATTCATTGGAAACAGCAAAAAATCAACAGCTCAAAGAAGCAAAAACTATGCAATCACCACCGACGCCACCACCATTACCTCCTCCTCCTTCTTCTTCGATGTATAAACAAGTGAAACCAAGAAAAGAACATATTGGAGATGAGCAATTACTGGCCACTGACAAGCTAATAACAACAGCTCAAATACAAAGTCAGCAACATACACCAGTAACGTCAAATTTTCTACAAAAAGAAATGACAATGTCAGCGTTAACGCCCAAAGATGATACTACCACCACAGCTACCAAGGATAAAATGAAGAATTTCGTTTATGATTTTATAACAGCACGACATGAGCAGGAACAACTTGTCGGGCAAGTAATTGACACACTGGAAAAGTTGGAAAATGAAACGAAAGAAAATCTAGTTAACATACACGTACCACCTGCACATGATGATGAGCAGATCAAATCAAATTTAAATCAACAAACACCAACATCAAACACACAAACAAAAAAGGAAGAGGATAAAGCAATAATGCAAAATTGCAACATTTCCGTTTTGGCAAATGCCTCTGGCAAAGATGCTTGTAATCATGACAATCATGATCCAAAATCAACTAAAGGTAATGAATCTCAGCTGAAATTGCATATTAAGGATTTTGCTGACAAAATAGCTGATAAGCAATTTCAAAAATATGACAACCAACCACCAAAGAAGAATACCAATGATGTGGTCAACACTAACAGTAATAATAACAAACCTGGCCAAAGGCATCATACAACAACAGTACATGAACATAATAATAAACATATAAGTTCTTGTCATCAGGACGATGACGTTGCTATTGCTGATGAGGATGACAAGGATAATAAAATAAAGAAGATGATGGAACAGGAGCAGCATCAAGAGGAGGAAGGTGATAGTAATCACAGCAGTGCTAGTGAATTAAGTAACACTTATAAATCCTCCTATGAACTTCCTAGTCCATATATAACAGTGCGTCAAATATCCTGGGAGGATGTTCAGGCAACAACCACACAAACAACTACAAACTTTCAAAAACAAAGTGAGAAAGTTGAAACTGCTACAGCAGCAGTATCAACACCAAATCATGACATACCAATTGCACAAATTTGTACCAAATCTCCAGTGACATTTTGTGCGACGACTGCAACATTGACGCAAGCATCGCCAGTCACGACAAGTGGTCATGTTGAAATGCAATCAACGACAGCATTAAAACCACGCATACAAACTAGAAAACAACCATCACCACCAACACACCAGCAGAAACAACACGACCTTACCCACATTACTGCAGATGAGGGTAGAAAATATCCAGCTCCCCTAATTGAGCCCCATTTGCCAACACGTTCAACATCACCGTTTGGTTTAAATGCCATCGAATTACCCTTTAAACAACGACGATCAACCTCAGTGTCACCCACACGTCTACGTAAAATAAGAATTGCTCAGGATGCCTTAGATTCTAGTGCAACCAGAAAATATCCATCACCATTAGTTGAACCTCATTTGCCAACACGAGCCACATCACCATTTTGTCTAAATACAGTTGAAATGAAAAATGTAAAACGTTCAGCATCAACATCACCCAAACGCATCCAGCATACACAACTGCGAACATCGCCTAAAACAGTTGATGAAATGGCCATACGTAAGTATCCAGCTCCACTAGCGAAGCCTCAAGTACCTACGCGAGCAGCATCACCATTTGGTTTAAATGCCGTGGATGTTTTTCATTTAACAAGAACCACAACACCAATTCCAGCACATGGACTGGAGGTCAAGTACGATGAAGATGAGCAGGAACAAGACTATAAAAATGATGATGATGATGAAAATAAAGATAAACCCATTTCACCCATACGCAAATATCCACCAGCACTAATTGAGCCGCATGTACCAACAAGAGCTGCCTCGCCATTTGGCTTAAATGCTGTAGAGACAAAACAAAAAGTTCAACGTCATCGTACACCTTCGCCAGCACGAGGACATCACTGTCAGCATCCACATTCACATCAAGCAGCAACTTTAAAATTATCCTCCACTGCCACTGACAGACGCAACAAGACAATCGCTTATGTGCCACAGGTGGAAGGTCATAATATTGGCTTACTAGTACGCTCTAGCACTCCTGCACCTTACTTTTATACAGAGTCCACCTCTCAGACAACACGTCTTCAAAGTGAGATAAATGCAACAAAGACCTCATATGATTATGCCACGATGACTGCCCGAGATATCAGTGGTAATAAGTACTGTGAGAAGAATGATATGGGACGTGATGCTGCCAACGAAAACGACTACATCTCCGTCGTAGTCACCGATGATGATGAAGCGACATGTGATGAATTACAACGCATTAATACAATTAGCTCAACCAAACAAGGTACTACAGCAACAAAAACAATGGATCAGCCTCAAAAACAACAACATTATGCACATCAGGATGCAAGCAGTAGCGGTCCACATATGGACGTTGACGTGATTTTACTACCAACATCTGTTATTAATCGTTCATTTGATAATGTTTCGCCTCGACCCTACATTTCGATAGAAGGTTATAAACGTGTAGCTTGGCCACCAGCATCTGAGGAAAGAATTGTACGTGAATTTACACCACAACCTCAGACTCAATTCCCACCAGCTCCCGGTTATAATCAACAACCAGCTGCTCAAGCCGCCGCTGCTGTACCACCAACTCAGGAACCAAATTATTACAATAATGTACAACAACACCATGCACCCATAAATTATAATAATACTAATAATAATAATTTTGCTCGTGAAAATAATTCACCTTATAAACAAACTCAAAATCAAACTGATTATGAAGCGTTTCCTCCACAAACCCCTGAAACCCCAATTATATTAAAAGACAAACAATTTAGTAGACTACCGTCTCATGAACCTAATAGTGTACCATATCAATATCAGCAAGAACAAGAACACCATCAGGAACAACAATATCAACCACCACAAATCCCACAACAGCAACAACCACAATACCAACAACCTTTGTATAATCAACAAAACAATCCACACCATCAGCATCAACATCAACAACAATATCAACCTAACCCACAAAATGTTGCTTATCCACAACAACAATATCAACCTAACCCACAAAATGTTGCTTATCCACAGCAACATCAACAACAACAACCCCATTACCCACACCAGGAAGAGCATCATCAACAACAAACCCTATCTGGTTGGAAACCCATACGTCCACCTCAGGCTAAGCCCGAAACTTTATTTACCGGTGCTTATAGTGTTAGAGAAACTACTCCCACTGTAGCTCCCAATCCTATTTATCAACAACAATATCAAAACTATCACCAACAGCAACAATATCGTGCACCATCCTATGATAATCAACAACAACAATATCAACAACCTCCACAACATCAAGCACAACAACAATATCCCCCACAACCCCAGTATCAAGCTCAGGCTCCAGCACAAAATCAATATCAACAACAACCTCATGTGGGATCGCAATATCAGCAACCCCCTCAACAACAATATCAACAACCAGGCCAACCTGCTTGGGCTCAACAACAACAACAATATCAGCAACCACCATGGGTGCAACAACAACCACCTCAACAACAGCACCAACAACCTCAATATCAAAATCCATCCATAAATCAATATAATCAAGCACCTTATCATCAACAACAACCACAACAACAAAATCAATTTGTACCACAAACCAATCAACAACAATTTAATTCTTATTCACAGCCCCAACAACAACAGCACACCGTGTCTCACGATCAGGTCGATCAGCAGCAACATTACCAACCCCAATTGCCACAGGAACAACGTGGCGCCAGCCCTGGTATTATAACATTGCGCAAAGAGGCACCAATTACCCAAAAACCAGCACCCGTTTACGCATCTCAGCCCGCAGCTACTAGCTATAGAGAATCTTCCACTGACTCATTAGGCGGCTCCAGCATGCGTGGAGATTTGAAGTGGCCACCACCAGAATACAAAGAGGCTGCTGCCAAAGAAAATGAGGAACGTCGCAAGTTGGCCTTGGGCCCAGTATGCAGGCCGAGAAAAGTCAATCGCGACTACACCTCATTCTTCGCCAAGAATGCTTTGAGTCATCACTATCCCAGCTATAAAGTTCCTCCAGGCACACAACACATGATTAATTAA	MAAVQRKLVHKQFNSPMGLYSQQNVKETLNRELKAFGTDGIEIDEQIARPLNLANSAVLRAVEEEEQMKCEMFEQSLKTERQSRSRQRFYYQRPHTPVHQHQLEQIKTQYLSHQHDITIDRDTVLKINRLATRRNLHKREHSWPPTTMTATGCIVNYNELLKNVDEKGKILSLQQQQQQHIRSTSHDNALQFDETVCKRHGIDVIRNKFNSPTRIIEPTAQEVRQRREQQRKLQQQKQKQQQQKQQSQQQTRSRSDDAGSEVDCSGGGVAKNKPKQMINLLKHEELLRKNSPNKSATMTDTTDNAQRTTNENDAVEKNNENLPEREIKNDKSTEMDCDKNLKNKEEAEDELFKTTTLPVTKGFSHPETKAADEDIGLVEPKRQYYEQLCSSRKWHSYENLLAAASGIPILSKPLAPQMHKRQAHSLERGREARQHKQLPPQKPRISPKLQRRSMKLATEIKISYDADAQQHNIQVKSLNQPKKQQTAATVPTTTLDDLEHIPLPATPDKCRSLPVTVEQNSEQQNVVDAKTKSLKDQQIYDDSCIYLRSIDLQDNTVAYIPAAITIVPSPTEEIMQHWMESSNLKANIKGVNDIETAGCSKTASNDLKNEKNENLISMLKQESVKSVVKPEGIKQQQKHQQQHQQQQNDKHEAGVETKAETDTYVTRLPSTPNGIQLTRQTSVNTKRSSNNNKDNKISTTSAMTIETAKTHATLQQQHESQSPGVKHSNATATTECNKIAKEVDKPDQQGVYYTDGEFIYGPYDPFNGAPLANATVRSLEAEQQQKQQQQLHQESNQIKKDIEAETKTQHKNEIANLTAKYEHIQKSINEHLRQIDAYIENAKAALKSTIATGNKPVSSFPSLPHISEKEQFLTSQPQIHYESNIKSPPNETPLKEILRKITNIMQEVKPLHRNEKPNKQETYMHETTIGNAQQDGEENMPIVDKVLMDLNMLTKHLTEFDKTTSQELKPIMEQLQQTPLNLQFETRPTATTASHVLITEETTNKENSLETAKNQQLKEAKTMQSPPTPPPLPPPPSSSMYKQVKPRKEHIGDEQLLATDKLITTAQIQSQQHTPVTSNFLQKEMTMSALTPKDDTTTTATKDKMKNFVYDFITARHEQEQLVGQVIDTLEKLENETKENLVNIHVPPAHDDEQIKSNLNQQTPTSNTQTKKEEDKAIMQNCNISVLANASGKDACNHDNHDPKSTKGNESQLKLHIKDFADKIADKQFQKYDNQPPKKNTNDVVNTNSNNNKPGQRHHTTTVHEHNNKHISSCHQDDDVAIADEDDKDNKIKKMMEQEQHQEEEGDSNHSSASELSNTYKSSYELPSPYITVRQISWEDVQATTTQTTTNFQKQSEKVETATAAVSTPNHDIPIAQICTKSPVTFCATTATLTQASPVTTSGHVEMQSTTALKPRIQTRKQPSPPTHQQKQHDLTHITADEGRKYPAPLIEPHLPTRSTSPFGLNAIELPFKQRRSTSVSPTRLRKIRIAQDALDSSATRKYPSPLVEPHLPTRATSPFCLNTVEMKNVKRSASTSPKRIQHTQLRTSPKTVDEMAIRKYPAPLAKPQVPTRAASPFGLNAVDVFHLTRTTTPIPAHGLEVKYDEDEQEQDYKNDDDDENKDKPISPIRKYPPALIEPHVPTRAASPFGLNAVETKQKVQRHRTPSPARGHHCQHPHSHQAATLKLSSTATDRRNKTIAYVPQVEGHNIGLLVRSSTPAPYFYTESTSQTTRLQSEINATKTSYDYATMTARDISGNKYCEKNDMGRDAANENDYISVVVTDDDEATCDELQRINTISSTKQGTTATKTMDQPQKQQHYAHQDASSSGPHMDVDVILLPTSVINRSFDNVSPRPYISIEGYKRVAWPPASEERIVREFTPQPQTQFPPAPGYNQQPAAQAAAAVPPTQEPNYYNNVQQHHAPINYNNTNNNNFARENNSPYKQTQNQTDYEAFPPQTPETPIILKDKQFSRLPSHEPNSVPYQYQQEQEHHQEQQYQPPQIPQQQQPQYQQPLYNQQNNPHHQHQHQQQYQPNPQNVAYPQQQYQPNPQNVAYPQQHQQQQPHYPHQEEHHQQQTLSGWKPIRPPQAKPETLFTGAYSVRETTPTVAPNPIYQQQYQNYHQQQQYRAPSYDNQQQQYQQPPQHQAQQQYPPQPQYQAQAPAQNQYQQQPHVGSQYQQPPQQQYQQPGQPAWAQQQQQYQQPPWVQQQPPQQQHQQPQYQNPSINQYNQAPYHQQQPQQQNQFVPQTNQQQFNSYSQPQQQQHTVSHDQVDQQQHYQPQLPQEQRGASPGIITLRKEAPITQKPAPVYASQPAATSYRESSTDSLGGSSMRGDLKWPPPEYKEAAAKENEERRKLALGPVCRPRKVNRDYTSFFAKNALSHHYPSYKVPPGTQHMIN
LOC111675086	NC_060953	XP_046808614.1	uncharacterized protein LOC111675086 isoform X2	1387.25	3.21	4.56	4.22	ATGGCCGCTGTTCAACGTAAATTGGTACACAAACAATTCAACTCACCTATGGGCTTGTATTCTCAGCAAAATGTCAAGGAGACATTAAATCGTGAGCTTAAAGCTTTTGGAACTGATGGGATCGAAATCGATGAACAAATTGCCCGTCCCCTTAACTTGGCCAACTCGGCTGTTTTGCGTGCCGTCGAAGAAGAAGAACAAATGAAGTGTGAAATGTTTGAGCAATCATTAAAAACAGAAAGACAAAGTCGCTCTAGACAACGTTTTTATTACCAGCGACCACATACACCGGTGCATCAACATCAATTGGAACAAATCAAAACGCAATACTTAAGCCATCAGCACGATATAACAATTGACCGTGATACAGTTTTAAAGATAAATCGCCTGGCAACACGAAGAAATTTACATAAACGTGAACACAGCTGGCCACCGACAACAATGACAGCAACTGGATGTATTGTCAACTACAATGAACTACTAAAGAATGTTGATGAAAAGGGAAAAATATTAAGTCTACAGCAACAACAGCAGCAGCATATACGCAGTACTTCGCACGACAATGCGTTACAATTTGATGAAACTGTTTGTAAACGTCATGGCATTGATGTAATACGGAATAAATTCAATAGTCCAACTAGAATAATTGAACCTACTGCCCAAGAGGTTAGACAAAGAAGGGAACAACAACGCAAGCTACAGCAACAAAAACAAAAACAACAACAGCAAAAGCAGCAGTCACAACAACAAACTAGAAGTCGAAGTGATGATGCTGGCAGTGAAGTTGATTGTAGTGGTGGGGGAGTTGCAAAGAATAAACCTAAACAAATGATTAATCTGTTGAAACATGAAGAGCTATTGAGAAAAAATTCCCCCAATAAATCAGCCACTATGACGGACACCACAGATAATGCCCAAAGGACCACGAATGAAAATGATGCAGTGGAAAAAAATAATGAAAACTTACCTGAACGCGAAATAAAGAATGACAAATCAACTGAAATGGATTGTGACAAAAACCTAAAGAACAAAGAGGAAGCCGAAGATGAACTATTTAAAACCACTACTCTACCAGTGACTAAAGGGTTTTCTCATCCCGAAACTAAGGCAGCCGATGAAGACATAGGTTTAGTAGAACCCAAAAGACAATACTATGAACAATTGTGTTCTAGCAGGAAATGGCATAGTTATGAAAATCTTTTGGCTGCAGCAAGTGGAATCCCAATCTTAAGCAAACCTTTAGCTCCACAAATGCACAAACGTCAAGCTCATTCTCTAGAGAGAGGACGTGAAGCACGCCAACATAAACAATTGCCACCACAAAAGCCAAGAATTTCTCCCAAGCTACAAAGACGTTCTATGAAACTAGCTACTGAGATAAAGATTTCTTATGATGCCGATGCCCAGCAACATAATATACAAGTTAAATCTTTAAATCAACCCAAAAAGCAGCAAACTGCAGCAACAGTCCCAACCACCACTCTCGATGACTTAGAGCATATACCTTTACCGGCTACACCAGATAAATGCCGTTCTTTACCAGTAACTGTAGAACAAAATAGTGAACAACAGAATGTAGTTGATGCAAAAACAAAGTCCCTTAAAGACCAACAAATTTATGACGATTCGTGTATATATTTAAGATCCATAGATTTACAGGATAATACCGTGGCTTATATACCAGCTGCCATAACAATTGTGCCCTCACCAACAGAGGAAATAATGCAACATTGGATGGAATCCAGTAACCTTAAGGCCAACATTAAAGGAGTTAATGATATTGAGACAGCAGGCTGCAGCAAAACAGCAAGCAATGATTTGAAAAATGAAAAAAATGAAAATTTAATATCAATGTTAAAACAGGAATCTGTTAAATCAGTAGTAAAGCCCGAGGGTATTAAACAACAACAGAAGCACCAGCAACAACATCAGCAGCAACAAAATGACAAACATGAAGCTGGCGTTGAAACGAAAGCAGAAACAGACACGTATGTGACACGTTTGCCAAGCACACCCAACGGCATACAGCTAACACGTCAAACAAGTGTCAACACTAAACGTAGCAGCAACAACAACAAAGACAACAAAATATCTACCACCTCAGCGATGACAATTGAAACAGCAAAAACACACGCAACTCTACAGCAACAACACGAATCTCAATCTCCAGGGGTTAAACATTCAAATGCAACAGCAACAACAGAATGTAATAAAATTGCTAAAGAAGTTGACAAACCAGATCAACAAGGTGTTTACTATACAGATGGTGAATTTATATATGGTCCCTATGATCCCTTTAATGGAGCACCACTTGCCAATGCTACCGTTCGTTCCTTAGAAGCTGAACAACAACAAAAACAACAACAGCAGTTACATCAAGAATCGAACCAAATTAAAAAAGATATTGAAGCGGAAACAAAAACTCAGCATAAAAATGAGATTGCCAATCTAACAGCAAAATATGAACATATACAGAAATCCATAAACGAACACCTAAGGCAAATTGATGCATATATTGAAAATGCTAAAGCGGCATTAAAATCCACCATAGCAACTGGCAATAAACCAGTGTCATCTTTTCCCTCTTTGCCTCACATTTCTGAAAAGGAACAATTTTTAACATCACAACCACAAATACACTATGAAAGCAACATAAAGTCACCACCAAACGAAACCCCTTTAAAGGAAATTTTAAGAAAAATCACTAATATCATGCAAGAAGTAAAACCTTTACACCGAAACGAAAAACCTAACAAACAGGAAACCTACATGCATGAAACTACAATTGGCAACGCACAACAAGATGGAGAAGAAAATATGCCTATAGTGGATAAAGTTTTAATGGATCTAAATATGTTGACCAAACATTTAACTGAATTTGATAAGACTACAAGTCAAGAGCTTAAGCCAATTATGGAACAACTCCAGCAAACACCACTCAACTTACAATTTGAAACTAGACCTACTGCAACAACAGCCTCACATGTTCTTATAACGGAAGAGACAACAAACAAAGAAAATTCATTGGAAACAGCAAAAAATCAACAGCTCAAAGAAGCAAAAACTATGCAATCACCACCGACGCCACCACCATTACCTCCTCCTCCTTCTTCTTCGATGTATAAACAAGTGAAACCAAGAAAAGAACATATTGGAGATGAGCAATTACTGGCCACTGACAAGCTAATAACAACAGCTCAAATACAAAGTCAGCAACATACACCAGTAACGTCAAATTTTCTACAAAAAGAAATGACAATGTCAGCGTTAACGCCCAAAGATGATACTACCACCACAGCTACCAAGGATAAAATGAAGAATTTCGTTTATGATTTTATAACAGCACGACATGAGCAGGAACAACTTGTCGGGCAAGTAATTGACACACTGGAAAAGTTGGAAAATGAAACGAAAGAAAATCTAGTTAACATACACGTACCACCTGCACATGATGATGAGCAGATCAAATCAAATTTAAATCAACAAACACCAACATCAAACACACAAACAAAAAAGGAAGAGGATAAAGCAATAATGCAAAATTGCAACATTTCCGTTTTGGCAAATGCCTCTGGCAAAGATGCTTGTAATCATGACAATCATGATCCAAAATCAACTAAAGGTAATGAATCTCAGCTGAAATTGCATATTAAGGATTTTGCTGACAAAATAGCTGATAAGCAATTTCAAAAATATGACAACCAACCACCAAAGAAGAATACCAATGATGTGGTCAACACTAACAGTAATAATAACAAACCTGGCCAAAGGCATCATACAACAACAGTACATGAACATAATAATAAACATATAAGTTCTTGTCATCAGGACGATGACGTTGCTATTGCTGATGAGGATGACAAGGATAATAAAATAAAGAAGATGATGGAACAGGAGCAGCATCAAGAGGAGGAAGGTGATAGTAATCACAGCAGTGCTAGTGAATTAAGTAACACTTATAAATCCTCCTATGAACTTCCTAGTCCATATATAACAGTGCGTCAAATATCCTGGGAGGATGTTCAGGCAACAACCACACAAACAACTACAAACTTTCAAAAACAAAGTGAGAAAGTTGAAACTGCTACAGCAGCAGTATCAACACCAAATCATGACATACCAATTGCACAAATTTGTACCAAATCTCCAGTGACATTTTGTGCGACGACTGCAACATTGACGCAAGCATCGCCAGTCACGACAAGTGGTCATGTTGAAATGCAATCAACGACAGCATTAAAACCACGCATACAAACTAGAAAACAACCATCACCACCAACACACCAGCAGAAACAACACGACCTTACCCACATTACTGCAGATGAGGGTAGAAAATATCCAGCTCCCCTAATTGAGCCCCATTTGCCAACACGTTCAACATCACCGTTTGGTTTAAATGCCATCGAATTACCCTTTAAACAACGACGATCAACCTCAGTGTCACCCACACGTCTACGTAAAATAAGAATTGCTCAGGATGCCTTAGATTCTAGTGCAACCAGAAAATATCCATCACCATTAGTTGAACCTCATTTGCCAACACGAGCCACATCACCATTTTGTCTAAATACAGTTGAAATGAAAAATGTAAAACGTTCAGCATCAACATCACCCAAACGCATCCAGCATACACAACTGCGAACATCGCCTAAAACAGTTGATGAAATGGCCATACGTAAGTATCCAGCTCCACTAGCGAAGCCTCAAGTACCTACGCGAGCAGCATCACCATTTGGTTTAAATGCCGTGGATGTTTTTCATTTAACAAGAACCACAACACCAATTCCAGCACATGGACTGGAGGTCAAGTACGATGAAGATGAGCAGGAACAAGACTATAAAAATGATGATGATGATGAAAATAAAGATAAACCCATTTCACCCATACGCAAATATCCACCAGCACTAATTGAGCCGCATGTACCAACAAGAGCTGCCTCGCCATTTGGCTTAAATGCTGTAGAGACAAAACAAAAAGTTCAACGTCATCGTACACCTTCGCCAGCACGAGGACATCACTGTCAGCATCCACATTCACATCAAGCAGCAACTTTAAAATTATCCTCCACTGCCACTGACAGACGCAACAAGACAATCGCTTATGTGCCACAGGTGGAAGGTCATAATATTGGCTTACTAGTACGCTCTAGCACTCCTGCACCTTACTTTTATACAGAGTCCACCTCTCAGACAACACGTCTTCAAAGTGAGATAAATGCAACAAAGACCTCATATGATTATGCCACGATGACTGCCCGAGATATCAGTGGTAATAAGTACTGTGAGAAGAATGATATGGGACGTGATGCTGCCAACGAAAACGACTACATCTCCGTCGTAGTCACCGATGATGATGAAGCGACATGTGATGAATTACAACGCATTAATACAATTAGCTCAACCAAACAAGTAAAACAACCAAAAATGCGTAATTTAAATACCATAGGTACTACAGCAACAAAAACAATGGATCAGCCTCAAAAACAACAACATTATGCACATCAGGATGCAAGCAGTAGCGGTCCACATATGGACGTTGACGTGATTTTACTACCAACATCTGTTATTAATCGTTCATTTGATAATGTTTCGCCTCGACCCTACATTTCGATAGAAGGTTATAAACGTGTAGCTTGGCCACCAGCATCTGAGGAAAGAATTGTACGTGAATTTACACCACAACCTCAGACTCAATTCCCACCAGCTCCCGGTTATAATCAACAACCAGCTGCTCAAGCCGCCGCTGCTGTACCACCAACTCAGGAACCAAATTATTACAATAATGTACAACAACACCATGCACCCATAAATTATAATAATACTAATAATAATAATTTTGCTCGTGAAAATAATTCACCTTATAAACAAACTCAAAATCAAACTGATTATGAAGCGTTTCCTCCACAAACCCCTGAAACCCCAATTATATTAAAAGACAAACAATTTAGTAGACTACCGTCTCATGAACCTAATAGTGTACCATATCAATATCAGCAAGAACAAGAACACCATCAGGAACAACAATATCAACCACCACAAATCCCACAACAGCAACAACCACAATACCAACAACCTTTGTATAATCAACAAAACAATCCACACCATCAGCATCAACATCAACAACAATATCAACCTAACCCACAAAATGTTGCTTATCCACAACAACAATATCAACCTAACCCACAAAATGTTGCTTATCCACAGCAACATCAACAACAACAACCCCATTACCCACACCAGGAAGAGCATCATCAACAACAAACCCTATCTGGTTGGAAACCCATACGTCCACCTCAGGCTAAGCCCGAAACTTTATTTACCGGTGCTTATAGTGTTAGAGAAACTACTCCCACTGTAGCTCCCAATCCTATTTATCAACAACAATATCAAAACTATCACCAACAGCAACAATATCGTGCACCATCCTATGATAATCAACAACAACAATATCAACAACCTCCACAACATCAAGCACAACAACAATATCCCCCACAACCCCAGTATCAAGCTCAGGCTCCAGCACAAAATCAATATCAACAACAACCTCATGTGGGATCGCAATATCAGCAACCCCCTCAACAACAATATCAACAACCAGGCCAACCTGCTTGGGCTCAACAACAACAACAATATCAGCAACCACCATGGGTGCAACAACAACCACCTCAACAACAGCACCAACAACCTCAATATCAAAATCCATCCATAAATCAATATAATCAAGCACCTTATCATCAACAACAACCACAACAACAAAATCAATTTGTACCACAAACCAATCAACAACAATTTAATTCTTATTCACAGCCCCAACAACAACAGCACACCGTGTCTCACGATCAGGTCGATCAGCAGCAACATTACCAACCCCAATTGCCACAGGAACAACGTGGCGCCAGCCCTGGTATTATAACATTGCGCAAAGAGGCACCAATTACCCAAAAACCAGCACCCGTTTACGCATCTCAGCCCGCAGCTACTAGCTATAGAGGCGGCTCCAGCATGCGTGGAGATTTGAAGTGGCCACCACCAGAATACAAAGAGGCTGCTGCCAAAGAAAATGAGGAACGTCGCAAGTTGGCCTTGGGCCCAGTATGCAGGCCGAGAAAAGTCAATCGCGACTACACCTCATTCTTCGCCAAGAATGCTTTGAGTCATCACTATCCCAGCTATAAAGTTCCTCCAGGCACACAACACATGATTAATTAA	MAAVQRKLVHKQFNSPMGLYSQQNVKETLNRELKAFGTDGIEIDEQIARPLNLANSAVLRAVEEEEQMKCEMFEQSLKTERQSRSRQRFYYQRPHTPVHQHQLEQIKTQYLSHQHDITIDRDTVLKINRLATRRNLHKREHSWPPTTMTATGCIVNYNELLKNVDEKGKILSLQQQQQQHIRSTSHDNALQFDETVCKRHGIDVIRNKFNSPTRIIEPTAQEVRQRREQQRKLQQQKQKQQQQKQQSQQQTRSRSDDAGSEVDCSGGGVAKNKPKQMINLLKHEELLRKNSPNKSATMTDTTDNAQRTTNENDAVEKNNENLPEREIKNDKSTEMDCDKNLKNKEEAEDELFKTTTLPVTKGFSHPETKAADEDIGLVEPKRQYYEQLCSSRKWHSYENLLAAASGIPILSKPLAPQMHKRQAHSLERGREARQHKQLPPQKPRISPKLQRRSMKLATEIKISYDADAQQHNIQVKSLNQPKKQQTAATVPTTTLDDLEHIPLPATPDKCRSLPVTVEQNSEQQNVVDAKTKSLKDQQIYDDSCIYLRSIDLQDNTVAYIPAAITIVPSPTEEIMQHWMESSNLKANIKGVNDIETAGCSKTASNDLKNEKNENLISMLKQESVKSVVKPEGIKQQQKHQQQHQQQQNDKHEAGVETKAETDTYVTRLPSTPNGIQLTRQTSVNTKRSSNNNKDNKISTTSAMTIETAKTHATLQQQHESQSPGVKHSNATATTECNKIAKEVDKPDQQGVYYTDGEFIYGPYDPFNGAPLANATVRSLEAEQQQKQQQQLHQESNQIKKDIEAETKTQHKNEIANLTAKYEHIQKSINEHLRQIDAYIENAKAALKSTIATGNKPVSSFPSLPHISEKEQFLTSQPQIHYESNIKSPPNETPLKEILRKITNIMQEVKPLHRNEKPNKQETYMHETTIGNAQQDGEENMPIVDKVLMDLNMLTKHLTEFDKTTSQELKPIMEQLQQTPLNLQFETRPTATTASHVLITEETTNKENSLETAKNQQLKEAKTMQSPPTPPPLPPPPSSSMYKQVKPRKEHIGDEQLLATDKLITTAQIQSQQHTPVTSNFLQKEMTMSALTPKDDTTTTATKDKMKNFVYDFITARHEQEQLVGQVIDTLEKLENETKENLVNIHVPPAHDDEQIKSNLNQQTPTSNTQTKKEEDKAIMQNCNISVLANASGKDACNHDNHDPKSTKGNESQLKLHIKDFADKIADKQFQKYDNQPPKKNTNDVVNTNSNNNKPGQRHHTTTVHEHNNKHISSCHQDDDVAIADEDDKDNKIKKMMEQEQHQEEEGDSNHSSASELSNTYKSSYELPSPYITVRQISWEDVQATTTQTTTNFQKQSEKVETATAAVSTPNHDIPIAQICTKSPVTFCATTATLTQASPVTTSGHVEMQSTTALKPRIQTRKQPSPPTHQQKQHDLTHITADEGRKYPAPLIEPHLPTRSTSPFGLNAIELPFKQRRSTSVSPTRLRKIRIAQDALDSSATRKYPSPLVEPHLPTRATSPFCLNTVEMKNVKRSASTSPKRIQHTQLRTSPKTVDEMAIRKYPAPLAKPQVPTRAASPFGLNAVDVFHLTRTTTPIPAHGLEVKYDEDEQEQDYKNDDDDENKDKPISPIRKYPPALIEPHVPTRAASPFGLNAVETKQKVQRHRTPSPARGHHCQHPHSHQAATLKLSSTATDRRNKTIAYVPQVEGHNIGLLVRSSTPAPYFYTESTSQTTRLQSEINATKTSYDYATMTARDISGNKYCEKNDMGRDAANENDYISVVVTDDDEATCDELQRINTISSTKQVKQPKMRNLNTIGTTATKTMDQPQKQQHYAHQDASSSGPHMDVDVILLPTSVINRSFDNVSPRPYISIEGYKRVAWPPASEERIVREFTPQPQTQFPPAPGYNQQPAAQAAAAVPPTQEPNYYNNVQQHHAPINYNNTNNNNFARENNSPYKQTQNQTDYEAFPPQTPETPIILKDKQFSRLPSHEPNSVPYQYQQEQEHHQEQQYQPPQIPQQQQPQYQQPLYNQQNNPHHQHQHQQQYQPNPQNVAYPQQQYQPNPQNVAYPQQHQQQQPHYPHQEEHHQQQTLSGWKPIRPPQAKPETLFTGAYSVRETTPTVAPNPIYQQQYQNYHQQQQYRAPSYDNQQQQYQQPPQHQAQQQYPPQPQYQAQAPAQNQYQQQPHVGSQYQQPPQQQYQQPGQPAWAQQQQQYQQPPWVQQQPPQQQHQQPQYQNPSINQYNQAPYHQQQPQQQNQFVPQTNQQQFNSYSQPQQQQHTVSHDQVDQQQHYQPQLPQEQRGASPGIITLRKEAPITQKPAPVYASQPAATSYRGGSSMRGDLKWPPPEYKEAAAKENEERRKLALGPVCRPRKVNRDYTSFFAKNALSHHYPSYKVPPGTQHMIN
LOC111675086	NC_060953	XP_046808613.1	uncharacterized protein LOC111675086 isoform X1	1387.42	3.2	4.55	4.21	ATGGCCGCTGTTCAACGTAAATTGGTACACAAACAATTCAACTCACCTATGGGCTTGTATTCTCAGCAAAATGTCAAGGAGACATTAAATCGTGAGCTTAAAGCTTTTGGAACTGATGGGATCGAAATCGATGAACAAATTGCCCGTCCCCTTAACTTGGCCAACTCGGCTGTTTTGCGTGCCGTCGAAGAAGAAGAACAAATGAAGTGTGAAATGTTTGAGCAATCATTAAAAACAGAAAGACAAAGTCGCTCTAGACAACGTTTTTATTACCAGCGACCACATACACCGGTGCATCAACATCAATTGGAACAAATCAAAACGCAATACTTAAGCCATCAGCACGATATAACAATTGACCGTGATACAGTTTTAAAGATAAATCGCCTGGCAACACGAAGAAATTTACATAAACGTGAACACAGCTGGCCACCGACAACAATGACAGCAACTGGATGTATTGTCAACTACAATGAACTACTAAAGAATGTTGATGAAAAGGGAAAAATATTAAGTCTACAGCAACAACAGCAGCAGCATATACGCAGTACTTCGCACGACAATGCGTTACAATTTGATGAAACTGTTTGTAAACGTCATGGCATTGATGTAATACGGAATAAATTCAATAGTCCAACTAGAATAATTGAACCTACTGCCCAAGAGGTTAGACAAAGAAGGGAACAACAACGCAAGCTACAGCAACAAAAACAAAAACAACAACAGCAAAAGCAGCAGTCACAACAACAAACTAGAAGTCGAAGTGATGATGCTGGCAGTGAAGTTGATTGTAGTGGTGGGGGAGTTGCAAAGAATAAACCTAAACAAATGATTAATCTGTTGAAACATGAAGAGCTATTGAGAAAAAATTCCCCCAATAAATCAGCCACTATGACGGACACCACAGATAATGCCCAAAGGACCACGAATGAAAATGATGCAGTGGAAAAAAATAATGAAAACTTACCTGAACGCGAAATAAAGAATGACAAATCAACTGAAATGGATTGTGACAAAAACCTAAAGAACAAAGAGGAAGCCGAAGATGAACTATTTAAAACCACTACTCTACCAGTGACTAAAGGGTTTTCTCATCCCGAAACTAAGGCAGCCGATGAAGACATAGGTTTAGTAGAACCCAAAAGACAATACTATGAACAATTGTGTTCTAGCAGGAAATGGCATAGTTATGAAAATCTTTTGGCTGCAGCAAGTGGAATCCCAATCTTAAGCAAACCTTTAGCTCCACAAATGCACAAACGTCAAGCTCATTCTCTAGAGAGAGGACGTGAAGCACGCCAACATAAACAATTGCCACCACAAAAGCCAAGAATTTCTCCCAAGCTACAAAGACGTTCTATGAAACTAGCTACTGAGATAAAGATTTCTTATGATGCCGATGCCCAGCAACATAATATACAAGTTAAATCTTTAAATCAACCCAAAAAGCAGCAAACTGCAGCAACAGTCCCAACCACCACTCTCGATGACTTAGAGCATATACCTTTACCGGCTACACCAGATAAATGCCGTTCTTTACCAGTAACTGTAGAACAAAATAGTGAACAACAGAATGTAGTTGATGCAAAAACAAAGTCCCTTAAAGACCAACAAATTTATGACGATTCGTGTATATATTTAAGATCCATAGATTTACAGGATAATACCGTGGCTTATATACCAGCTGCCATAACAATTGTGCCCTCACCAACAGAGGAAATAATGCAACATTGGATGGAATCCAGTAACCTTAAGGCCAACATTAAAGGAGTTAATGATATTGAGACAGCAGGCTGCAGCAAAACAGCAAGCAATGATTTGAAAAATGAAAAAAATGAAAATTTAATATCAATGTTAAAACAGGAATCTGTTAAATCAGTAGTAAAGCCCGAGGGTATTAAACAACAACAGAAGCACCAGCAACAACATCAGCAGCAACAAAATGACAAACATGAAGCTGGCGTTGAAACGAAAGCAGAAACAGACACGTATGTGACACGTTTGCCAAGCACACCCAACGGCATACAGCTAACACGTCAAACAAGTGTCAACACTAAACGTAGCAGCAACAACAACAAAGACAACAAAATATCTACCACCTCAGCGATGACAATTGAAACAGCAAAAACACACGCAACTCTACAGCAACAACACGAATCTCAATCTCCAGGGGTTAAACATTCAAATGCAACAGCAACAACAGAATGTAATAAAATTGCTAAAGAAGTTGACAAACCAGATCAACAAGGTGTTTACTATACAGATGGTGAATTTATATATGGTCCCTATGATCCCTTTAATGGAGCACCACTTGCCAATGCTACCGTTCGTTCCTTAGAAGCTGAACAACAACAAAAACAACAACAGCAGTTACATCAAGAATCGAACCAAATTAAAAAAGATATTGAAGCGGAAACAAAAACTCAGCATAAAAATGAGATTGCCAATCTAACAGCAAAATATGAACATATACAGAAATCCATAAACGAACACCTAAGGCAAATTGATGCATATATTGAAAATGCTAAAGCGGCATTAAAATCCACCATAGCAACTGGCAATAAACCAGTGTCATCTTTTCCCTCTTTGCCTCACATTTCTGAAAAGGAACAATTTTTAACATCACAACCACAAATACACTATGAAAGCAACATAAAGTCACCACCAAACGAAACCCCTTTAAAGGAAATTTTAAGAAAAATCACTAATATCATGCAAGAAGTAAAACCTTTACACCGAAACGAAAAACCTAACAAACAGGAAACCTACATGCATGAAACTACAATTGGCAACGCACAACAAGATGGAGAAGAAAATATGCCTATAGTGGATAAAGTTTTAATGGATCTAAATATGTTGACCAAACATTTAACTGAATTTGATAAGACTACAAGTCAAGAGCTTAAGCCAATTATGGAACAACTCCAGCAAACACCACTCAACTTACAATTTGAAACTAGACCTACTGCAACAACAGCCTCACATGTTCTTATAACGGAAGAGACAACAAACAAAGAAAATTCATTGGAAACAGCAAAAAATCAACAGCTCAAAGAAGCAAAAACTATGCAATCACCACCGACGCCACCACCATTACCTCCTCCTCCTTCTTCTTCGATGTATAAACAAGTGAAACCAAGAAAAGAACATATTGGAGATGAGCAATTACTGGCCACTGACAAGCTAATAACAACAGCTCAAATACAAAGTCAGCAACATACACCAGTAACGTCAAATTTTCTACAAAAAGAAATGACAATGTCAGCGTTAACGCCCAAAGATGATACTACCACCACAGCTACCAAGGATAAAATGAAGAATTTCGTTTATGATTTTATAACAGCACGACATGAGCAGGAACAACTTGTCGGGCAAGTAATTGACACACTGGAAAAGTTGGAAAATGAAACGAAAGAAAATCTAGTTAACATACACGTACCACCTGCACATGATGATGAGCAGATCAAATCAAATTTAAATCAACAAACACCAACATCAAACACACAAACAAAAAAGGAAGAGGATAAAGCAATAATGCAAAATTGCAACATTTCCGTTTTGGCAAATGCCTCTGGCAAAGATGCTTGTAATCATGACAATCATGATCCAAAATCAACTAAAGGTAATGAATCTCAGCTGAAATTGCATATTAAGGATTTTGCTGACAAAATAGCTGATAAGCAATTTCAAAAATATGACAACCAACCACCAAAGAAGAATACCAATGATGTGGTCAACACTAACAGTAATAATAACAAACCTGGCCAAAGGCATCATACAACAACAGTACATGAACATAATAATAAACATATAAGTTCTTGTCATCAGGACGATGACGTTGCTATTGCTGATGAGGATGACAAGGATAATAAAATAAAGAAGATGATGGAACAGGAGCAGCATCAAGAGGAGGAAGGTGATAGTAATCACAGCAGTGCTAGTGAATTAAGTAACACTTATAAATCCTCCTATGAACTTCCTAGTCCATATATAACAGTGCGTCAAATATCCTGGGAGGATGTTCAGGCAACAACCACACAAACAACTACAAACTTTCAAAAACAAAGTGAGAAAGTTGAAACTGCTACAGCAGCAGTATCAACACCAAATCATGACATACCAATTGCACAAATTTGTACCAAATCTCCAGTGACATTTTGTGCGACGACTGCAACATTGACGCAAGCATCGCCAGTCACGACAAGTGGTCATGTTGAAATGCAATCAACGACAGCATTAAAACCACGCATACAAACTAGAAAACAACCATCACCACCAACACACCAGCAGAAACAACACGACCTTACCCACATTACTGCAGATGAGGGTAGAAAATATCCAGCTCCCCTAATTGAGCCCCATTTGCCAACACGTTCAACATCACCGTTTGGTTTAAATGCCATCGAATTACCCTTTAAACAACGACGATCAACCTCAGTGTCACCCACACGTCTACGTAAAATAAGAATTGCTCAGGATGCCTTAGATTCTAGTGCAACCAGAAAATATCCATCACCATTAGTTGAACCTCATTTGCCAACACGAGCCACATCACCATTTTGTCTAAATACAGTTGAAATGAAAAATGTAAAACGTTCAGCATCAACATCACCCAAACGCATCCAGCATACACAACTGCGAACATCGCCTAAAACAGTTGATGAAATGGCCATACGTAAGTATCCAGCTCCACTAGCGAAGCCTCAAGTACCTACGCGAGCAGCATCACCATTTGGTTTAAATGCCGTGGATGTTTTTCATTTAACAAGAACCACAACACCAATTCCAGCACATGGACTGGAGGTCAAGTACGATGAAGATGAGCAGGAACAAGACTATAAAAATGATGATGATGATGAAAATAAAGATAAACCCATTTCACCCATACGCAAATATCCACCAGCACTAATTGAGCCGCATGTACCAACAAGAGCTGCCTCGCCATTTGGCTTAAATGCTGTAGAGACAAAACAAAAAGTTCAACGTCATCGTACACCTTCGCCAGCACGAGGACATCACTGTCAGCATCCACATTCACATCAAGCAGCAACTTTAAAATTATCCTCCACTGCCACTGACAGACGCAACAAGACAATCGCTTATGTGCCACAGGTGGAAGGTCATAATATTGGCTTACTAGTACGCTCTAGCACTCCTGCACCTTACTTTTATACAGAGTCCACCTCTCAGACAACACGTCTTCAAAGTGAGATAAATGCAACAAAGACCTCATATGATTATGCCACGATGACTGCCCGAGATATCAGTGGTAATAAGTACTGTGAGAAGAATGATATGGGACGTGATGCTGCCAACGAAAACGACTACATCTCCGTCGTAGTCACCGATGATGATGAAGCGACATGTGATGAATTACAACGCATTAATACAATTAGCTCAACCAAACAAGTAAAACAACCAAAAATGCGTAATTTAAATACCATAGGTACTACAGCAACAAAAACAATGGATCAGCCTCAAAAACAACAACATTATGCACATCAGGATGCAAGCAGTAGCGGTCCACATATGGACGTTGACGTGATTTTACTACCAACATCTGTTATTAATCGTTCATTTGATAATGTTTCGCCTCGACCCTACATTTCGATAGAAGGTTATAAACGTGTAGCTTGGCCACCAGCATCTGAGGAAAGAATTGTACGTGAATTTACACCACAACCTCAGACTCAATTCCCACCAGCTCCCGGTTATAATCAACAACCAGCTGCTCAAGCCGCCGCTGCTGTACCACCAACTCAGGAACCAAATTATTACAATAATGTACAACAACACCATGCACCCATAAATTATAATAATACTAATAATAATAATTTTGCTCGTGAAAATAATTCACCTTATAAACAAACTCAAAATCAAACTGATTATGAAGCGTTTCCTCCACAAACCCCTGAAACCCCAATTATATTAAAAGACAAACAATTTAGTAGACTACCGTCTCATGAACCTAATAGTGTACCATATCAATATCAGCAAGAACAAGAACACCATCAGGAACAACAATATCAACCACCACAAATCCCACAACAGCAACAACCACAATACCAACAACCTTTGTATAATCAACAAAACAATCCACACCATCAGCATCAACATCAACAACAATATCAACCTAACCCACAAAATGTTGCTTATCCACAACAACAATATCAACCTAACCCACAAAATGTTGCTTATCCACAGCAACATCAACAACAACAACCCCATTACCCACACCAGGAAGAGCATCATCAACAACAAACCCTATCTGGTTGGAAACCCATACGTCCACCTCAGGCTAAGCCCGAAACTTTATTTACCGGTGCTTATAGTGTTAGAGAAACTACTCCCACTGTAGCTCCCAATCCTATTTATCAACAACAATATCAAAACTATCACCAACAGCAACAATATCGTGCACCATCCTATGATAATCAACAACAACAATATCAACAACCTCCACAACATCAAGCACAACAACAATATCCCCCACAACCCCAGTATCAAGCTCAGGCTCCAGCACAAAATCAATATCAACAACAACCTCATGTGGGATCGCAATATCAGCAACCCCCTCAACAACAATATCAACAACCAGGCCAACCTGCTTGGGCTCAACAACAACAACAATATCAGCAACCACCATGGGTGCAACAACAACCACCTCAACAACAGCACCAACAACCTCAATATCAAAATCCATCCATAAATCAATATAATCAAGCACCTTATCATCAACAACAACCACAACAACAAAATCAATTTGTACCACAAACCAATCAACAACAATTTAATTCTTATTCACAGCCCCAACAACAACAGCACACCGTGTCTCACGATCAGGTCGATCAGCAGCAACATTACCAACCCCAATTGCCACAGGAACAACGTGGCGCCAGCCCTGGTATTATAACATTGCGCAAAGAGGCACCAATTACCCAAAAACCAGCACCCGTTTACGCATCTCAGCCCGCAGCTACTAGCTATAGAGAATCTTCCACTGACTCATTAGGCGGCTCCAGCATGCGTGGAGATTTGAAGTGGCCACCACCAGAATACAAAGAGGCTGCTGCCAAAGAAAATGAGGAACGTCGCAAGTTGGCCTTGGGCCCAGTATGCAGGCCGAGAAAAGTCAATCGCGACTACACCTCATTCTTCGCCAAGAATGCTTTGAGTCATCACTATCCCAGCTATAAAGTTCCTCCAGGCACACAACACATGATTAATTAA	MAAVQRKLVHKQFNSPMGLYSQQNVKETLNRELKAFGTDGIEIDEQIARPLNLANSAVLRAVEEEEQMKCEMFEQSLKTERQSRSRQRFYYQRPHTPVHQHQLEQIKTQYLSHQHDITIDRDTVLKINRLATRRNLHKREHSWPPTTMTATGCIVNYNELLKNVDEKGKILSLQQQQQQHIRSTSHDNALQFDETVCKRHGIDVIRNKFNSPTRIIEPTAQEVRQRREQQRKLQQQKQKQQQQKQQSQQQTRSRSDDAGSEVDCSGGGVAKNKPKQMINLLKHEELLRKNSPNKSATMTDTTDNAQRTTNENDAVEKNNENLPEREIKNDKSTEMDCDKNLKNKEEAEDELFKTTTLPVTKGFSHPETKAADEDIGLVEPKRQYYEQLCSSRKWHSYENLLAAASGIPILSKPLAPQMHKRQAHSLERGREARQHKQLPPQKPRISPKLQRRSMKLATEIKISYDADAQQHNIQVKSLNQPKKQQTAATVPTTTLDDLEHIPLPATPDKCRSLPVTVEQNSEQQNVVDAKTKSLKDQQIYDDSCIYLRSIDLQDNTVAYIPAAITIVPSPTEEIMQHWMESSNLKANIKGVNDIETAGCSKTASNDLKNEKNENLISMLKQESVKSVVKPEGIKQQQKHQQQHQQQQNDKHEAGVETKAETDTYVTRLPSTPNGIQLTRQTSVNTKRSSNNNKDNKISTTSAMTIETAKTHATLQQQHESQSPGVKHSNATATTECNKIAKEVDKPDQQGVYYTDGEFIYGPYDPFNGAPLANATVRSLEAEQQQKQQQQLHQESNQIKKDIEAETKTQHKNEIANLTAKYEHIQKSINEHLRQIDAYIENAKAALKSTIATGNKPVSSFPSLPHISEKEQFLTSQPQIHYESNIKSPPNETPLKEILRKITNIMQEVKPLHRNEKPNKQETYMHETTIGNAQQDGEENMPIVDKVLMDLNMLTKHLTEFDKTTSQELKPIMEQLQQTPLNLQFETRPTATTASHVLITEETTNKENSLETAKNQQLKEAKTMQSPPTPPPLPPPPSSSMYKQVKPRKEHIGDEQLLATDKLITTAQIQSQQHTPVTSNFLQKEMTMSALTPKDDTTTTATKDKMKNFVYDFITARHEQEQLVGQVIDTLEKLENETKENLVNIHVPPAHDDEQIKSNLNQQTPTSNTQTKKEEDKAIMQNCNISVLANASGKDACNHDNHDPKSTKGNESQLKLHIKDFADKIADKQFQKYDNQPPKKNTNDVVNTNSNNNKPGQRHHTTTVHEHNNKHISSCHQDDDVAIADEDDKDNKIKKMMEQEQHQEEEGDSNHSSASELSNTYKSSYELPSPYITVRQISWEDVQATTTQTTTNFQKQSEKVETATAAVSTPNHDIPIAQICTKSPVTFCATTATLTQASPVTTSGHVEMQSTTALKPRIQTRKQPSPPTHQQKQHDLTHITADEGRKYPAPLIEPHLPTRSTSPFGLNAIELPFKQRRSTSVSPTRLRKIRIAQDALDSSATRKYPSPLVEPHLPTRATSPFCLNTVEMKNVKRSASTSPKRIQHTQLRTSPKTVDEMAIRKYPAPLAKPQVPTRAASPFGLNAVDVFHLTRTTTPIPAHGLEVKYDEDEQEQDYKNDDDDENKDKPISPIRKYPPALIEPHVPTRAASPFGLNAVETKQKVQRHRTPSPARGHHCQHPHSHQAATLKLSSTATDRRNKTIAYVPQVEGHNIGLLVRSSTPAPYFYTESTSQTTRLQSEINATKTSYDYATMTARDISGNKYCEKNDMGRDAANENDYISVVVTDDDEATCDELQRINTISSTKQVKQPKMRNLNTIGTTATKTMDQPQKQQHYAHQDASSSGPHMDVDVILLPTSVINRSFDNVSPRPYISIEGYKRVAWPPASEERIVREFTPQPQTQFPPAPGYNQQPAAQAAAAVPPTQEPNYYNNVQQHHAPINYNNTNNNNFARENNSPYKQTQNQTDYEAFPPQTPETPIILKDKQFSRLPSHEPNSVPYQYQQEQEHHQEQQYQPPQIPQQQQPQYQQPLYNQQNNPHHQHQHQQQYQPNPQNVAYPQQQYQPNPQNVAYPQQHQQQQPHYPHQEEHHQQQTLSGWKPIRPPQAKPETLFTGAYSVRETTPTVAPNPIYQQQYQNYHQQQQYRAPSYDNQQQQYQQPPQHQAQQQYPPQPQYQAQAPAQNQYQQQPHVGSQYQQPPQQQYQQPGQPAWAQQQQQYQQPPWVQQQPPQQQHQQPQYQNPSINQYNQAPYHQQQPQQQNQFVPQTNQQQFNSYSQPQQQQHTVSHDQVDQQQHYQPQLPQEQRGASPGIITLRKEAPITQKPAPVYASQPAATSYRESSTDSLGGSSMRGDLKWPPPEYKEAAAKENEERRKLALGPVCRPRKVNRDYTSFFAKNALSHHYPSYKVPPGTQHMIN
LOC111686958	NC_060953	XP_046808612.1	bromodomain-containing protein DDB_G0270170 isoform X13	90.52	0.41	0.54	0.54	ATGGATGAAGACTCGGATACAGATAGTGAAATTGATAAAAGGAAAAGCCACAAAAAATCAAAAAAGGATAAGAAAAAACGTGATAAGAAAAATAAGAAAAAGGAAAGATCCACATCGCCAGATAAATCAAGATCGAGATCCCCTGTAGATAAACTTACAGAAACTAAGAAGGAATCATTAAAAAATGAAAATACAACTAAAAAGACATCGTCTAGCAATCCGTTTAGAAGTCGTTCAACAGAGAAATCCCATAAAACAAAAGAAACTCAAAGAAGTCACTACGAATCCTCACAAGAGAATGACAACAGACGAAGTCATAGTCGAAAAGATAAAGACATAAGCAAATGCCGAAGTCACAGTCGTACTGATAAAGAATTCTCCAGACGGCACAGTCGCGGACATCTGGAAAAAGAATTAAGACATAAACGTCATCGCGCAAATAGTCCTTCAGATTGTATTAATCGTGAACGCAATGAAATATATTACAGTAGTAGTGGAGAAAATCGTAGATCCCGATCACGACAAAGATCTAGGCGTGTTGATACGGCTGAACGTTTAAGAGACCTTAAACGCAAATACTCTGAAGAACGTTTACCAAGAAAAAGAGATAGTCGCAGCATCGAAAAACGCAAAAAATATTCATATTCACCTTCACAATCACGTTCAAGGAAAAGTCGAGATAATAAGTCTTATTCTAGAACTTCGCAAAGAGTATGTTACCAATCTAGAACACGTTCTAGGACGCCAAGACACAAATCACAAGACTGCGAACAATTTCAAGTAAGAAATGATAAATCCAGATCAAGATCATCTCTAAATATAAATTTGCATAATAAATCATTAACTCCTCCTCCGCTAACATCTAAAACGGTTGATTCAAAAGGCCTAGAGAAAATAGATTATAATTTGAATAATCAAGGAAAATCTGACAAAGATTTGGCTACATCAAGCCTTAAAGATAAGAAAAATTATGGTCGATCTGGAACCACTTCATCTTCATTGTCAGATTTGGCATCCTCAACAGACACGGAATCATCTAGGTCAAGGACCCCTTCACCCATAAAAGAACATTTAGAAAAACCAGCATTATCAAGGAACATTGAAATACAGAAATTGTCATCTCGAAAAACAAAATCACCAAGTCTTAGAAGAACACCTTCACCAACTGCAAATAGATCCATGTCCAGATCTAAGTCTAGAAAGCTCGTAAGTGAAAAGAGCACTACAGAAAAACCAAGTCGGAAATCTAGATCACAAGAATCGTATGAACAATCAAAAGAAATGCGAGAAGACCATAAAAAACCAACATCTAAAACTCCACCCCCTTCCAAAGTAGAGAAAAAGCCCTCGAGTCCCAGATCTTCAAGGGATTCGTCTGAGTTAAGTTATTCTCCCGCTAGACGTAATCCGGAACGATATCGAGATATTTTAGAAAATGCTAAAAATCAGAAAACGGAGAAACGCAAACCAGCTGATAAGGACGCAGCCAAAGCACCAATGCTAAGTGAAGAACGTGAAAAAGATCGTAGAGAGAAAGGAGGAAGAAATGATAGGAATCCAGCCAAGCCGGTTGTGCGCTTGCAGTCCCAAAGCGAAGACGAAAGTGATGCCACAGAACGAAATGCAGAAAAAATATTAGATGAATTTCAGGAATCTAAACGTGAACGAGAACTAAAGGATTTAAAAATGCTGGAACAACTAAAAAGTGGAATAGCAGCCAAAGCCAAGGAAAAGATTAAGACAATTGAAAAAATGGCAGCTTTCACATCGACAAGCTCATCTTCAAATACCGGCGGAGAAGTAAGTGATAAATCTTATAAACGTACAATACGCAACTCGCTTAATGATTTTTTGGCTGCGAATAATGTGGCCCCCGCCGTGGTGGCTACTTGTTCATCAACTGCTCATAGCAGCATACAGAACTCACCACCCGGAGCTATTTATCCACAAACTCTTGAAGAAATTAAAAAAGAACAGGATACTATCTTACCAAACGAAACTTCCAGTTACATAGAAAATAATATAAGTAACAATAATAAGGACATTGAAACGCAGGCTAATTGCAAAAAGTCCCCCGTGGCTGCAAATGGTCATGCGGTGCTTTTAAGTCCAAGAGCAAATCCACTACAAAACAATGTTAATGTAATAAATAAGGACAGAGATCGTAAACGTGAACGTGACCATCGTGAACGTGAACGAGAAAATGATAGGGATATGAAACCAACTAGAGAAAATAATAACTTTATCAAAGAAAGGCACATGGAAAGAAGACAAAGAACATCACCAAATATTTATAGCACTGGTGGAAGTGGTGGTTGTGTCGGTAGCGGAGGTGTGGATGTTGGTAATGGTGGTAGTCGACGTAATAATAACAGCAATTTACACCATATAAATCACAGACATCAACGTTTAAATGTTAATTTTTTGGGAAATACTGGTAGTGTTGGTGGACATCATCATCACCATCCACATCCGCATCATCATCACCCAAATCATCAAATAATAAACAACCATCATAATACTACGTCCTCCTCTTCTGCTTATATTGCTAATAACTCTTCAACTAATCCTCATAATTTAATGTGTAACCATGCTAACAACTCCACTAATATTTTGTTTAATCGTCCTAGTCGTATTAACAATACACCTCTTATAACCGCAACCCAATTTAACAATCAAATGCTAAGTAAACAATCGAATAGTATTTTAGTAAATCGTCGCGATCATCGTACCGCCTTAAATTTAGGTTTGAGTGGAACACCCTGTACTAATTTTTCCAATAGTAATTTGTTATTAACAAAAGCTAACACTAACCCACATCATTTTCATGCTGCGGCTGTAGGCCATACCATTGGCGGTGGTCATCATCATCATCACCACCATCATCATCATCACAGTCAAAATTCAAGTTCGATCAGTGGTGGTATAAACCCAACTACTCAAATAACAGATCGTATATTAATGGCTGCTTCGATAGCGGCAGCACAACGTCATAGTTTAGGTGTTGCACACTCTGCTGCATCGAGTGCGGCTGCAGTGGCTGCAGCTAATAATTTAAATTTTCTACAGCAACAAAATAAAGCCAAACTTGTTATTAAGCCATTTAAAATTAATGATTCACAGCCTCTGGTTGCAGCGTTAGCAGATTCGTCATTGGTGGATGCCATTGTATCAAAAGTATCAACGGCGACGGTAGCTGCTGCCGAGAGTGCTGCAAGACGTAGTAGAAGTCGTTCGAGACGAAGTCGTAGTCGTAATCGTCGTGAAGTTAAAACAAGTGATGCCTATAGGAGTAACAGCGCTGGGGGAGGCGGTGAGCGAGAAGAAACTCGACGTCGTTCAAATAGTCATTCGAGATCATCAAGATCCTCATCATCTAGCCGTAGTAGAAGTCATAGCCGTCGAAGCTCACGCTCGCGTTCTTCACAATCCAGTTCGTCTTCACGAAGTTCATCGCGTAGTTCATCTAGCAGTAGTTTCGGTTCTTCACGTTCTGGTACCCGTTCTCCTTCAATACCTCGACGCCGTGGGTCTCCTAGTTTTTTGGATCGTCGCCGTATTACTAGCGCCCGAAAACGTCCTATACCATATCATCGCAAATTACCATCCGATGTTTCCAGCTGCTACTGTTCCAGTTGCTGTAGTCGTGATAGTTCTCCCCGATCCCGTTCACCTTCGCGCGATAGCCGAAGCCCTTCAAGAAATTTTTAA	MDEDSDTDSEIDKRKSHKKSKKDKKKRDKKNKKKERSTSPDKSRSRSPVDKLTETKKESLKNENTTKKTSSSNPFRSRSTEKSHKTKETQRSHYESSQENDNRRSHSRKDKDISKCRSHSRTDKEFSRRHSRGHLEKELRHKRHRANSPSDCINRERNEIYYSSSGENRRSRSRQRSRRVDTAERLRDLKRKYSEERLPRKRDSRSIEKRKKYSYSPSQSRSRKSRDNKSYSRTSQRVCYQSRTRSRTPRHKSQDCEQFQVRNDKSRSRSSLNINLHNKSLTPPPLTSKTVDSKGLEKIDYNLNNQGKSDKDLATSSLKDKKNYGRSGTTSSSLSDLASSTDTESSRSRTPSPIKEHLEKPALSRNIEIQKLSSRKTKSPSLRRTPSPTANRSMSRSKSRKLVSEKSTTEKPSRKSRSQESYEQSKEMREDHKKPTSKTPPPSKVEKKPSSPRSSRDSSELSYSPARRNPERYRDILENAKNQKTEKRKPADKDAAKAPMLSEEREKDRREKGGRNDRNPAKPVVRLQSQSEDESDATERNAEKILDEFQESKRERELKDLKMLEQLKSGIAAKAKEKIKTIEKMAAFTSTSSSSNTGGEVSDKSYKRTIRNSLNDFLAANNVAPAVVATCSSTAHSSIQNSPPGAIYPQTLEEIKKEQDTILPNETSSYIENNISNNNKDIETQANCKKSPVAANGHAVLLSPRANPLQNNVNVINKDRDRKRERDHRERERENDRDMKPTRENNNFIKERHMERRQRTSPNIYSTGGSGGCVGSGGVDVGNGGSRRNNNSNLHHINHRHQRLNVNFLGNTGSVGGHHHHHPHPHHHHPNHQIINNHHNTTSSSSAYIANNSSTNPHNLMCNHANNSTNILFNRPSRINNTPLITATQFNNQMLSKQSNSILVNRRDHRTALNLGLSGTPCTNFSNSNLLLTKANTNPHHFHAAAVGHTIGGGHHHHHHHHHHHSQNSSSISGGINPTTQITDRILMAASIAAAQRHSLGVAHSAASSAAAVAAANNLNFLQQQNKAKLVIKPFKINDSQPLVAALADSSLVDAIVSKVSTATVAAAESAARRSRSRSRRSRSRNRREVKTSDAYRSNSAGGGGEREETRRRSNSHSRSSRSSSSSRSRSHSRRSSRSRSSQSSSSSRSSSRSSSSSSFGSSRSGTRSPSIPRRRGSPSFLDRRRITSARKRPIPYHRKLPSDVSSCYCSSCCSRDSSPRSRSPSRDSRSPSRNF
LOC111686958	NC_060953	XP_046808611.1	bromodomain-containing protein DDB_G0270170 isoform X13	90.52	0.41	0.54	0.54	ATGGATGAAGACTCGGATACAGATAGTGAAATTGATAAAAGGAAAAGCCACAAAAAATCAAAAAAGGATAAGAAAAAACGTGATAAGAAAAATAAGAAAAAGGAAAGATCCACATCGCCAGATAAATCAAGATCGAGATCCCCTGTAGATAAACTTACAGAAACTAAGAAGGAATCATTAAAAAATGAAAATACAACTAAAAAGACATCGTCTAGCAATCCGTTTAGAAGTCGTTCAACAGAGAAATCCCATAAAACAAAAGAAACTCAAAGAAGTCACTACGAATCCTCACAAGAGAATGACAACAGACGAAGTCATAGTCGAAAAGATAAAGACATAAGCAAATGCCGAAGTCACAGTCGTACTGATAAAGAATTCTCCAGACGGCACAGTCGCGGACATCTGGAAAAAGAATTAAGACATAAACGTCATCGCGCAAATAGTCCTTCAGATTGTATTAATCGTGAACGCAATGAAATATATTACAGTAGTAGTGGAGAAAATCGTAGATCCCGATCACGACAAAGATCTAGGCGTGTTGATACGGCTGAACGTTTAAGAGACCTTAAACGCAAATACTCTGAAGAACGTTTACCAAGAAAAAGAGATAGTCGCAGCATCGAAAAACGCAAAAAATATTCATATTCACCTTCACAATCACGTTCAAGGAAAAGTCGAGATAATAAGTCTTATTCTAGAACTTCGCAAAGAGTATGTTACCAATCTAGAACACGTTCTAGGACGCCAAGACACAAATCACAAGACTGCGAACAATTTCAAGTAAGAAATGATAAATCCAGATCAAGATCATCTCTAAATATAAATTTGCATAATAAATCATTAACTCCTCCTCCGCTAACATCTAAAACGGTTGATTCAAAAGGCCTAGAGAAAATAGATTATAATTTGAATAATCAAGGAAAATCTGACAAAGATTTGGCTACATCAAGCCTTAAAGATAAGAAAAATTATGGTCGATCTGGAACCACTTCATCTTCATTGTCAGATTTGGCATCCTCAACAGACACGGAATCATCTAGGTCAAGGACCCCTTCACCCATAAAAGAACATTTAGAAAAACCAGCATTATCAAGGAACATTGAAATACAGAAATTGTCATCTCGAAAAACAAAATCACCAAGTCTTAGAAGAACACCTTCACCAACTGCAAATAGATCCATGTCCAGATCTAAGTCTAGAAAGCTCGTAAGTGAAAAGAGCACTACAGAAAAACCAAGTCGGAAATCTAGATCACAAGAATCGTATGAACAATCAAAAGAAATGCGAGAAGACCATAAAAAACCAACATCTAAAACTCCACCCCCTTCCAAAGTAGAGAAAAAGCCCTCGAGTCCCAGATCTTCAAGGGATTCGTCTGAGTTAAGTTATTCTCCCGCTAGACGTAATCCGGAACGATATCGAGATATTTTAGAAAATGCTAAAAATCAGAAAACGGAGAAACGCAAACCAGCTGATAAGGACGCAGCCAAAGCACCAATGCTAAGTGAAGAACGTGAAAAAGATCGTAGAGAGAAAGGAGGAAGAAATGATAGGAATCCAGCCAAGCCGGTTGTGCGCTTGCAGTCCCAAAGCGAAGACGAAAGTGATGCCACAGAACGAAATGCAGAAAAAATATTAGATGAATTTCAGGAATCTAAACGTGAACGAGAACTAAAGGATTTAAAAATGCTGGAACAACTAAAAAGTGGAATAGCAGCCAAAGCCAAGGAAAAGATTAAGACAATTGAAAAAATGGCAGCTTTCACATCGACAAGCTCATCTTCAAATACCGGCGGAGAAGTAAGTGATAAATCTTATAAACGTACAATACGCAACTCGCTTAATGATTTTTTGGCTGCGAATAATGTGGCCCCCGCCGTGGTGGCTACTTGTTCATCAACTGCTCATAGCAGCATACAGAACTCACCACCCGGAGCTATTTATCCACAAACTCTTGAAGAAATTAAAAAAGAACAGGATACTATCTTACCAAACGAAACTTCCAGTTACATAGAAAATAATATAAGTAACAATAATAAGGACATTGAAACGCAGGCTAATTGCAAAAAGTCCCCCGTGGCTGCAAATGGTCATGCGGTGCTTTTAAGTCCAAGAGCAAATCCACTACAAAACAATGTTAATGTAATAAATAAGGACAGAGATCGTAAACGTGAACGTGACCATCGTGAACGTGAACGAGAAAATGATAGGGATATGAAACCAACTAGAGAAAATAATAACTTTATCAAAGAAAGGCACATGGAAAGAAGACAAAGAACATCACCAAATATTTATAGCACTGGTGGAAGTGGTGGTTGTGTCGGTAGCGGAGGTGTGGATGTTGGTAATGGTGGTAGTCGACGTAATAATAACAGCAATTTACACCATATAAATCACAGACATCAACGTTTAAATGTTAATTTTTTGGGAAATACTGGTAGTGTTGGTGGACATCATCATCACCATCCACATCCGCATCATCATCACCCAAATCATCAAATAATAAACAACCATCATAATACTACGTCCTCCTCTTCTGCTTATATTGCTAATAACTCTTCAACTAATCCTCATAATTTAATGTGTAACCATGCTAACAACTCCACTAATATTTTGTTTAATCGTCCTAGTCGTATTAACAATACACCTCTTATAACCGCAACCCAATTTAACAATCAAATGCTAAGTAAACAATCGAATAGTATTTTAGTAAATCGTCGCGATCATCGTACCGCCTTAAATTTAGGTTTGAGTGGAACACCCTGTACTAATTTTTCCAATAGTAATTTGTTATTAACAAAAGCTAACACTAACCCACATCATTTTCATGCTGCGGCTGTAGGCCATACCATTGGCGGTGGTCATCATCATCATCACCACCATCATCATCATCACAGTCAAAATTCAAGTTCGATCAGTGGTGGTATAAACCCAACTACTCAAATAACAGATCGTATATTAATGGCTGCTTCGATAGCGGCAGCACAACGTCATAGTTTAGGTGTTGCACACTCTGCTGCATCGAGTGCGGCTGCAGTGGCTGCAGCTAATAATTTAAATTTTCTACAGCAACAAAATAAAGCCAAACTTGTTATTAAGCCATTTAAAATTAATGATTCACAGCCTCTGGTTGCAGCGTTAGCAGATTCGTCATTGGTGGATGCCATTGTATCAAAAGTATCAACGGCGACGGTAGCTGCTGCCGAGAGTGCTGCAAGACGTAGTAGAAGTCGTTCGAGACGAAGTCGTAGTCGTAATCGTCGTGAAGTTAAAACAAGTGATGCCTATAGGAGTAACAGCGCTGGGGGAGGCGGTGAGCGAGAAGAAACTCGACGTCGTTCAAATAGTCATTCGAGATCATCAAGATCCTCATCATCTAGCCGTAGTAGAAGTCATAGCCGTCGAAGCTCACGCTCGCGTTCTTCACAATCCAGTTCGTCTTCACGAAGTTCATCGCGTAGTTCATCTAGCAGTAGTTTCGGTTCTTCACGTTCTGGTACCCGTTCTCCTTCAATACCTCGACGCCGTGGGTCTCCTAGTTTTTTGGATCGTCGCCGTATTACTAGCGCCCGAAAACGTCCTATACCATATCATCGCAAATTACCATCCGATGTTTCCAGCTGCTACTGTTCCAGTTGCTGTAGTCGTGATAGTTCTCCCCGATCCCGTTCACCTTCGCGCGATAGCCGAAGCCCTTCAAGAAATTTTTAA	MDEDSDTDSEIDKRKSHKKSKKDKKKRDKKNKKKERSTSPDKSRSRSPVDKLTETKKESLKNENTTKKTSSSNPFRSRSTEKSHKTKETQRSHYESSQENDNRRSHSRKDKDISKCRSHSRTDKEFSRRHSRGHLEKELRHKRHRANSPSDCINRERNEIYYSSSGENRRSRSRQRSRRVDTAERLRDLKRKYSEERLPRKRDSRSIEKRKKYSYSPSQSRSRKSRDNKSYSRTSQRVCYQSRTRSRTPRHKSQDCEQFQVRNDKSRSRSSLNINLHNKSLTPPPLTSKTVDSKGLEKIDYNLNNQGKSDKDLATSSLKDKKNYGRSGTTSSSLSDLASSTDTESSRSRTPSPIKEHLEKPALSRNIEIQKLSSRKTKSPSLRRTPSPTANRSMSRSKSRKLVSEKSTTEKPSRKSRSQESYEQSKEMREDHKKPTSKTPPPSKVEKKPSSPRSSRDSSELSYSPARRNPERYRDILENAKNQKTEKRKPADKDAAKAPMLSEEREKDRREKGGRNDRNPAKPVVRLQSQSEDESDATERNAEKILDEFQESKRERELKDLKMLEQLKSGIAAKAKEKIKTIEKMAAFTSTSSSSNTGGEVSDKSYKRTIRNSLNDFLAANNVAPAVVATCSSTAHSSIQNSPPGAIYPQTLEEIKKEQDTILPNETSSYIENNISNNNKDIETQANCKKSPVAANGHAVLLSPRANPLQNNVNVINKDRDRKRERDHRERERENDRDMKPTRENNNFIKERHMERRQRTSPNIYSTGGSGGCVGSGGVDVGNGGSRRNNNSNLHHINHRHQRLNVNFLGNTGSVGGHHHHHPHPHHHHPNHQIINNHHNTTSSSSAYIANNSSTNPHNLMCNHANNSTNILFNRPSRINNTPLITATQFNNQMLSKQSNSILVNRRDHRTALNLGLSGTPCTNFSNSNLLLTKANTNPHHFHAAAVGHTIGGGHHHHHHHHHHHSQNSSSISGGINPTTQITDRILMAASIAAAQRHSLGVAHSAASSAAAVAAANNLNFLQQQNKAKLVIKPFKINDSQPLVAALADSSLVDAIVSKVSTATVAAAESAARRSRSRSRRSRSRNRREVKTSDAYRSNSAGGGGEREETRRRSNSHSRSSRSSSSSRSRSHSRRSSRSRSSQSSSSSRSSSRSSSSSSFGSSRSGTRSPSIPRRRGSPSFLDRRRITSARKRPIPYHRKLPSDVSSCYCSSCCSRDSSPRSRSPSRDSRSPSRNF
LOC111686958	NC_060953	XP_046808610.1	bromodomain-containing protein DDB_G0270170 isoform X12	94.1	0.41	0.55	0.54	ATGGTAAATCGAAGAAATCGAAGAAATTGCGTAAACGTAAAAACAGCGAATCGGAAAGTAATGTTGAAAATGATAAAGATAGTATGGATGAAGACTCGGATACAGATAGTGAAATTGATAAAAGGAAAAGCCACAAAAAATCAAAAAAGGATAAGGATAGCTTTCGAAAGGCTCTCTTGTAGTTTTAAAAAACGTGATAAGAAAAATAAGAAAAAGGAAAGATCCACATCGCCAGATAAATCAAGATCGAGATCCCCTGTAGATAAACTTACAGAAACTAAGAAGGAATCATTAAAAAATGAAAATACAACTAAAAAGACATCGTCTAGCAATCCGTTTAGAAGTCGTTCAACAGAGAAATCCCATAAAACAAAAGAAACTCAAAGAAGTCACTACGAATCCTCACAAGAGAATGACAACAGACGAAGTCATAGTCGAAAAGATAAAGACATAAGCAAATGCCGAAGTCACAGTCGTACTGATAAAGAATTCTCCAGACGGCACAGTCGCGGACATCTGGAAAAAGAATTAAGACATAAACGTCATCGCGCAAATAGTCCTTCAGATTGTATTAATCGTGAACGCAATGAAATATATTACAGTAGTAGTGGAGAAAATCGTAGATCCCGATCACGACAAAGATCTAGGCGTGTTGATACGGCTGAACGTTTAAGAGACCTTAAACGCAAATACTCTGAAGAACGTTTACCAAGAAAAAGAGATAGTCGCAGCATCGAAAAACGCAAAAAATATTCATATTCACCTTCACAATCACGTTCAAGGAAAAGTCGAGATAATAAGTCTTATTCTAGAACTTCGCAAAGAGTATGTTACCAATCTAGAACACGTTCTAGGACGCCAAGACACAAATCACAAGACTGCGAACAATTTCAAGTAAGAAATGATAAATCCAGATCAAGATCATCTCTAAATATAAATTTGCATAATAAATCATTAACTCCTCCTCCGCTAACATCTAAAACGGTTGATTCAAAAGGCCTAGAGAAAATAGATTATAATTTGAATAATCAAGGAAAATCTGACAAAGATTTGGCTACATCAAGCCTTAAAGATAAGAAAAATTATGGTCGATCTGGAACCACTTCATCTTCATTGTCAGATTTGGCATCCTCAACAGACACGGAATCATCTAGGTCAAGGACCCCTTCACCCATAAAAGAACATTTAGAAAAACCAGCATTATCAAGGAACATTGAAATACAGAAATTGTCATCTCGAAAAACAAAATCACCAAGTCTTAGAAGAACACCTTCACCAACTGCAAATAGATCCATGTCCAGATCTAAGTCTAGAAAGCTCGTAAGTGAAAAGAGCACTACAGAAAAACCAAGTCGGAAATCTAGATCACAAGAATCGTATGAACAATCAAAAGAAATGCGAGAAGACCATAAAAAACCAACATCTAAAACTCCACCCCCTTCCAAAGTAGAGAAAAAGCCCTCGAGTCCCAGATCTTCAAGGGATTCGTCTGAGTTAAGTTATTCTCCCGCTAGACGTAATCCGGAACGATATCGAGATATTTTAGAAAATGCTAAAAATCAGAAAACGGAGAAACGCAAACCAGCTGATAAGGACGCAGCCAAAGCACCAATGCTAAGTGAAGAACGTGAAAAAGATCGTAGAGAGAAAGGAGGAAGAAATGATAGGAATCCAGCCAAGCCGGTTGTGCGCTTGCAGTCCCAAAGCGAAGACGAAAGTGATGCCACAGAACGAAATGCAGAAAAAATATTAGATGAATTTCAGGAATCTAAACGTGAACGAGAACTAAAGGATTTAAAAATGCTGGAACAACTAAAAAGTGGAATAGCAGCCAAAGCCAAGGAAAAGATTAAGACAATTGAAAAAATGGCAGCTTTCACATCGACAAGCTCATCTTCAAATACCGGCGGAGAAGTAAGTGATAAATCTTATAAACGTACAATACGCAACTCGCTTAATGATTTTTTGGCTGCGAATAATGTGGCCCCCGCCGTGGTGGCTACTTGTTCATCAACTGCTCATAGCAGCATACAGAACTCACCACCCGGAGCTATTTATCCACAAACTCTTGAAGAAATTAAAAAAGAACAGGATACTATCTTACCAAACGAAACTTCCAGTTACATAGAAAATAATATAAGTAACAATAATAAGGACATTGAAACGCAGGCTAATTGCAAAAAGTCCCCCGTGGCTGCAAATGGTCATGCGGTGCTTTTAAGTCCAAGAGCAAATCCACTACAAAACAATGTTAATGTAATAAATAAGGACAGAGATCGTAAACGTGAACGTGACCATCGTGAACGTGAACGAGAAAATGATAGGGATATGAAACCAACTAGAGAAAATAATAACTTTATCAAAGAAAGGCACATGGAAAGAAGACAAAGAACATCACCAAATATTTATAGCACTGGTGGAAGTGGTGGTTGTGTCGGTAGCGGAGGTGTGGATGTTGGTAATGGTGGTAGTCGACGTAATAATAACAGCAATTTACACCATATAAATCACAGACATCAACGTTTAAATGTTAATTTTTTGGGAAATACTGGTAGTGTTGGTGGACATCATCATCACCATCCACATCCGCATCATCATCACCCAAATCATCAAATAATAAACAACCATCATAATACTACGTCCTCCTCTTCTGCTTATATTGCTAATAACTCTTCAACTAATCCTCATAATTTAATGTGTAACCATGCTAACAACTCCACTAATATTTTGTTTAATCGTCCTAGTCGTATTAACAATACACCTCTTATAACCGCAACCCAATTTAACAATCAAATGCTAAGTAAACAATCGAATAGTATTTTAGTAAATCGTCGCGATCATCGTACCGCCTTAAATTTAGGTTTGAGTGGAACACCCTGTACTAATTTTTCCAATAGTAATTTGTTATTAACAAAAGCTAACACTAACCCACATCATTTTCATGCTGCGGCTGTAGGCCATACCATTGGCGGTGGTCATCATCATCATCACCACCATCATCATCATCACAGTCAAAATTCAAGTTCGATCAGTGGTGGTATAAACCCAACTACTCAAATAACAGATCGTATATTAATGGCTGCTTCGATAGCGGCAGCACAACGTCATAGTTTAGGTGTTGCACACTCTGCTGCATCGAGTGCGGCTGCAGTGGCTGCAGCTAATAATTTAAATTTTCTACAGCAACAAAATAAAGCCAAACTTGTTATTAAGCCATTTAAAATTAATGATTCACAGCCTCTGGTTGCAGCGTTAGCAGATTCGTCATTGGTGGATGCCATTGTATCAAAAGTATCAACGGCGACGGTAGCTGCTGCCGAGAGTGCTGCAAGACGTAGTAGAAGTCGTTCGAGACGAAGTCGTAGTCGTAATCGTCGTGAAGTTAAAACAAGTGATGCCTATAGGAGTAACAGCGCTGGGGGAGGCGGTGAGCGAGAAGAAACTCGACGTCGTTCAAATAGTCATTCGAGATCATCAAGATCCTCATCATCTAGCCGTAGTAGAAGTCATAGCCGTCGAAGCTCACGCTCGCGTTCTTCACAATCCAGTTCGTCTTCACGAAGTTCATCGCGTAGTTCATCTAGCAGTAGTTTCGGTTCTTCACGTTCTGGTACCCGTTCTCCTTCAATACCTCGACGCCGTGGGTCTCCTAGTTTTTTGGATCGTCGCCGTATTACTAGCGCCCGAAAACGTCCTATACCATATCATCGCAAATTACCATCCGATGTTTCCAGCTGCTACTGTTCCAGTTGCTGTAGTCGTGATAGTTCTCCCCGATCCCGTTCACCTTCGCGCGATAGCCGAAGCCCTTCAAGAAATTTTTAA	MVNRRNRRNCVNVKTANRKVMLKMIKIVWMKTRIQIVKLIKGKATKNQKRIRIAFERLSCSFKKRDKKNKKKERSTSPDKSRSRSPVDKLTETKKESLKNENTTKKTSSSNPFRSRSTEKSHKTKETQRSHYESSQENDNRRSHSRKDKDISKCRSHSRTDKEFSRRHSRGHLEKELRHKRHRANSPSDCINRERNEIYYSSSGENRRSRSRQRSRRVDTAERLRDLKRKYSEERLPRKRDSRSIEKRKKYSYSPSQSRSRKSRDNKSYSRTSQRVCYQSRTRSRTPRHKSQDCEQFQVRNDKSRSRSSLNINLHNKSLTPPPLTSKTVDSKGLEKIDYNLNNQGKSDKDLATSSLKDKKNYGRSGTTSSSLSDLASSTDTESSRSRTPSPIKEHLEKPALSRNIEIQKLSSRKTKSPSLRRTPSPTANRSMSRSKSRKLVSEKSTTEKPSRKSRSQESYEQSKEMREDHKKPTSKTPPPSKVEKKPSSPRSSRDSSELSYSPARRNPERYRDILENAKNQKTEKRKPADKDAAKAPMLSEEREKDRREKGGRNDRNPAKPVVRLQSQSEDESDATERNAEKILDEFQESKRERELKDLKMLEQLKSGIAAKAKEKIKTIEKMAAFTSTSSSSNTGGEVSDKSYKRTIRNSLNDFLAANNVAPAVVATCSSTAHSSIQNSPPGAIYPQTLEEIKKEQDTILPNETSSYIENNISNNNKDIETQANCKKSPVAANGHAVLLSPRANPLQNNVNVINKDRDRKRERDHRERERENDRDMKPTRENNNFIKERHMERRQRTSPNIYSTGGSGGCVGSGGVDVGNGGSRRNNNSNLHHINHRHQRLNVNFLGNTGSVGGHHHHHPHPHHHHPNHQIINNHHNTTSSSSAYIANNSSTNPHNLMCNHANNSTNILFNRPSRINNTPLITATQFNNQMLSKQSNSILVNRRDHRTALNLGLSGTPCTNFSNSNLLLTKANTNPHHFHAAAVGHTIGGGHHHHHHHHHHHSQNSSSISGGINPTTQITDRILMAASIAAAQRHSLGVAHSAASSAAAVAAANNLNFLQQQNKAKLVIKPFKINDSQPLVAALADSSLVDAIVSKVSTATVAAAESAARRSRSRSRRSRSRNRREVKTSDAYRSNSAGGGGEREETRRRSNSHSRSSRSSSSSRSRSHSRRSSRSRSSQSSSSSRSSSRSSSSSSFGSSRSGTRSPSIPRRRGSPSFLDRRRITSARKRPIPYHRKLPSDVSSCYCSSCCSRDSSPRSRSPSRDSRSPSRNF
LOC111686958	NC_060953	XP_046808609.1	bromodomain-containing protein DDB_G0270170 isoform X11	95.1	0.41	0.56	0.55	ATGGTAAATCGAAGAAATCGAAGAAATTGCGTAAACGTAAAAACAGCGAATCGGAAAGTAATGTTGAAAATGATAAAGATAGTATGGATGAAGACTCGGATACAGATAGTGAAATTGATAAAAGGAAAAGCCACAAAAAATCAAAAAAGGATAAGAAGGATAGCTTTCGAAAGGCTCTCTTGTAGTTTTAAAAAACGTGATAAGAAAAATAAGAAAAAGGAAAGATCCACATCGCCAGATAAATCAAGATCGAGATCCCCTGTAGATAAACTTACAGAAACTAAGAAGGAATCATTAAAAAATGAAAATACAACTAAAAAGACATCGTCTAGCAATCCGTTTAGAAGTCGTTCAACAGAGAAATCCCATAAAACAAAAGAAACTCAAAGAAGTCACTACGAATCCTCACAAGAGAATGACAACAGACGAAGTCATAGTCGAAAAGATAAAGACATAAGCAAATGCCGAAGTCACAGTCGTACTGATAAAGAATTCTCCAGACGGCACAGTCGCGGACATCTGGAAAAAGAATTAAGACATAAACGTCATCGCGCAAATAGTCCTTCAGATTGTATTAATCGTGAACGCAATGAAATATATTACAGTAGTAGTGGAGAAAATCGTAGATCCCGATCACGACAAAGATCTAGGCGTGTTGATACGGCTGAACGTTTAAGAGACCTTAAACGCAAATACTCTGAAGAACGTTTACCAAGAAAAAGAGATAGTCGCAGCATCGAAAAACGCAAAAAATATTCATATTCACCTTCACAATCACGTTCAAGGAAAAGTCGAGATAATAAGTCTTATTCTAGAACTTCGCAAAGAGTATGTTACCAATCTAGAACACGTTCTAGGACGCCAAGACACAAATCACAAGACTGCGAACAATTTCAAGTAAGAAATGATAAATCCAGATCAAGATCATCTCTAAATATAAATTTGCATAATAAATCATTAACTCCTCCTCCGCTAACATCTAAAACGGTTGATTCAAAAGGCCTAGAGAAAATAGATTATAATTTGAATAATCAAGGAAAATCTGACAAAGATTTGGCTACATCAAGCCTTAAAGATAAGAAAAATTATGGTCGATCTGGAACCACTTCATCTTCATTGTCAGATTTGGCATCCTCAACAGACACGGAATCATCTAGGTCAAGGACCCCTTCACCCATAAAAGAACATTTAGAAAAACCAGCATTATCAAGGAACATTGAAATACAGAAATTGTCATCTCGAAAAACAAAATCACCAAGTCTTAGAAGAACACCTTCACCAACTGCAAATAGATCCATGTCCAGATCTAAGTCTAGAAAGCTCGTAAGTGAAAAGAGCACTACAGAAAAACCAAGTCGGAAATCTAGATCACAAGAATCGTATGAACAATCAAAAGAAATGCGAGAAGACCATAAAAAACCAACATCTAAAACTCCACCCCCTTCCAAAGTAGAGAAAAAGCCCTCGAGTCCCAGATCTTCAAGGGATTCGTCTGAGTTAAGTTATTCTCCCGCTAGACGTAATCCGGAACGATATCGAGATATTTTAGAAAATGCTAAAAATCAGAAAACGGAGAAACGCAAACCAGCTGATAAGGACGCAGCCAAAGCACCAATGCTAAGTGAAGAACGTGAAAAAGATCGTAGAGAGAAAGGAGGAAGAAATGATAGGAATCCAGCCAAGCCGGTTGTGCGCTTGCAGTCCCAAAGCGAAGACGAAAGTGATGCCACAGAACGAAATGCAGAAAAAATATTAGATGAATTTCAGGAATCTAAACGTGAACGAGAACTAAAGGATTTAAAAATGCTGGAACAACTAAAAAGTGGAATAGCAGCCAAAGCCAAGGAAAAGATTAAGACAATTGAAAAAATGGCAGCTTTCACATCGACAAGCTCATCTTCAAATACCGGCGGAGAAGTAAGTGATAAATCTTATAAACGTACAATACGCAACTCGCTTAATGATTTTTTGGCTGCGAATAATGTGGCCCCCGCCGTGGTGGCTACTTGTTCATCAACTGCTCATAGCAGCATACAGAACTCACCACCCGGAGCTATTTATCCACAAACTCTTGAAGAAATTAAAAAAGAACAGGATACTATCTTACCAAACGAAACTTCCAGTTACATAGAAAATAATATAAGTAACAATAATAAGGACATTGAAACGCAGGCTAATTGCAAAAAGTCCCCCGTGGCTGCAAATGGTCATGCGGTGCTTTTAAGTCCAAGAGCAAATCCACTACAAAACAATGTTAATGTAATAAATAAGGACAGAGATCGTAAACGTGAACGTGACCATCGTGAACGTGAACGAGAAAATGATAGGGATATGAAACCAACTAGAGAAAATAATAACTTTATCAAAGAAAGGCACATGGAAAGAAGACAAAGAACATCACCAAATATTTATAGCACTGGTGGAAGTGGTGGTTGTGTCGGTAGCGGAGGTGTGGATGTTGGTAATGGTGGTAGTCGACGTAATAATAACAGCAATTTACACCATATAAATCACAGACATCAACGTTTAAATGTTAATTTTTTGGGAAATACTGGTAGTGTTGGTGGACATCATCATCACCATCCACATCCGCATCATCATCACCCAAATCATCAAATAATAAACAACCATCATAATACTACGTCCTCCTCTTCTGCTTATATTGCTAATAACTCTTCAACTAATCCTCATAATTTAATGTGTAACCATGCTAACAACTCCACTAATATTTTGTTTAATCGTCCTAGTCGTATTAACAATACACCTCTTATAACCGCAACCCAATTTAACAATCAAATGCTAAGTAAACAATCGAATAGTATTTTAGTAAATCGTCGCGATCATCGTACCGCCTTAAATTTAGGTTTGAGTGGAACACCCTGTACTAATTTTTCCAATAGTAATTTGTTATTAACAAAAGCTAACACTAACCCACATCATTTTCATGCTGCGGCTGTAGGCCATACCATTGGCGGTGGTCATCATCATCATCACCACCATCATCATCATCACAGTCAAAATTCAAGTTCGATCAGTGGTGGTATAAACCCAACTACTCAAATAACAGATCGTATATTAATGGCTGCTTCGATAGCGGCAGCACAACGTCATAGTTTAGGTGTTGCACACTCTGCTGCATCGAGTGCGGCTGCAGTGGCTGCAGCTAATAATTTAAATTTTCTACAGCAACAAAATAAAGCCAAACTTGTTATTAAGCCATTTAAAATTAATGATTCACAGCCTCTGGTTGCAGCGTTAGCAGATTCGTCATTGGTGGATGCCATTGTATCAAAAGTATCAACGGCGACGGTAGCTGCTGCCGAGAGTGCTGCAAGACGTAGTAGAAGTCGTTCGAGACGAAGTCGTAGTCGTAATCGTCGTGAAGTTAAAACAAGTGATGCCTATAGGAGTAACAGCGCTGGGGGAGGCGGTGAGCGAGAAGAAACTCGACGTCGTTCAAATAGTCATTCGAGATCATCAAGATCCTCATCATCTAGCCGTAGTAGAAGTCATAGCCGTCGAAGCTCACGCTCGCGTTCTTCACAATCCAGTTCGTCTTCACGAAGTTCATCGCGTAGTTCATCTAGCAGTAGTTTCGGTTCTTCACGTTCTGGTACCCGTTCTCCTTCAATACCTCGACGCCGTGGGTCTCCTAGTTTTTTGGATCGTCGCCGTATTACTAGCGCCCGAAAACGTCCTATACCATATCATCGCAAATTACCATCCGATGTTTCCAGCTGCTACTGTTCCAGTTGCTGTAGTCGTGATAGTTCTCCCCGATCCCGTTCACCTTCGCGCGATAGCCGAAGCCCTTCAAGAAATTTTTAA	MVNRRNRRNCVNVKTANRKVMLKMIKIVWMKTRIQIVKLIKGKATKNQKRIRRIAFERLSCSFKKRDKKNKKKERSTSPDKSRSRSPVDKLTETKKESLKNENTTKKTSSSNPFRSRSTEKSHKTKETQRSHYESSQENDNRRSHSRKDKDISKCRSHSRTDKEFSRRHSRGHLEKELRHKRHRANSPSDCINRERNEIYYSSSGENRRSRSRQRSRRVDTAERLRDLKRKYSEERLPRKRDSRSIEKRKKYSYSPSQSRSRKSRDNKSYSRTSQRVCYQSRTRSRTPRHKSQDCEQFQVRNDKSRSRSSLNINLHNKSLTPPPLTSKTVDSKGLEKIDYNLNNQGKSDKDLATSSLKDKKNYGRSGTTSSSLSDLASSTDTESSRSRTPSPIKEHLEKPALSRNIEIQKLSSRKTKSPSLRRTPSPTANRSMSRSKSRKLVSEKSTTEKPSRKSRSQESYEQSKEMREDHKKPTSKTPPPSKVEKKPSSPRSSRDSSELSYSPARRNPERYRDILENAKNQKTEKRKPADKDAAKAPMLSEEREKDRREKGGRNDRNPAKPVVRLQSQSEDESDATERNAEKILDEFQESKRERELKDLKMLEQLKSGIAAKAKEKIKTIEKMAAFTSTSSSSNTGGEVSDKSYKRTIRNSLNDFLAANNVAPAVVATCSSTAHSSIQNSPPGAIYPQTLEEIKKEQDTILPNETSSYIENNISNNNKDIETQANCKKSPVAANGHAVLLSPRANPLQNNVNVINKDRDRKRERDHRERERENDRDMKPTRENNNFIKERHMERRQRTSPNIYSTGGSGGCVGSGGVDVGNGGSRRNNNSNLHHINHRHQRLNVNFLGNTGSVGGHHHHHPHPHHHHPNHQIINNHHNTTSSSSAYIANNSSTNPHNLMCNHANNSTNILFNRPSRINNTPLITATQFNNQMLSKQSNSILVNRRDHRTALNLGLSGTPCTNFSNSNLLLTKANTNPHHFHAAAVGHTIGGGHHHHHHHHHHHSQNSSSISGGINPTTQITDRILMAASIAAAQRHSLGVAHSAASSAAAVAAANNLNFLQQQNKAKLVIKPFKINDSQPLVAALADSSLVDAIVSKVSTATVAAAESAARRSRSRSRRSRSRNRREVKTSDAYRSNSAGGGGEREETRRRSNSHSRSSRSSSSSRSRSHSRRSSRSRSSQSSSSSRSSSRSSSSSSFGSSRSGTRSPSIPRRRGSPSFLDRRRITSARKRPIPYHRKLPSDVSSCYCSSCCSRDSSPRSRSPSRDSRSPSRNF
LOC111678682	NC_060950	XP_046808608.1	uncharacterized protein LOC111678682	308.25	2.59	3.29	3.4	ATGGCTAGCAGTATGCATAATACACGCTTATTAAGATTCTTAATTGTCTTAACAATTGTCGTCTTAACCATTTTTATCTATACCTCATATTCATCAACACAAACTTTAACACCGCCACCAATGCGCAGTGCTGCTTCACTAGTGGCCCTTTATTCAACACAAACAAATCGCAGTAGCAACACAAATGAACTGGATTCAAGTGCAGCTAATAGTTACGATTCGAATAGTAAAGTTCCAAATGTAAATACAATAGATGCCGCCCATAAATCATTTATATATCATGCTAATTTACCTCACCCCTCGTTGGGTGGTTCACATGGTAATGAAATGGTTTTCATAAAGAAATTAATTCATCATCGAGAACCAACAATAGATGTTAATGCTATAGATGATGGAGGTGGTGGTGGTGGAATTGAGGGTGGTGTAGATGGTCAAGGTTCGGAGGGTAGATCATTGGTTAATGCAGCTGTTGATGAGAATGCTGCCGATGAATTGGCCTTGGAACGTTTTAATAACAACAACGATTTATTGCAGGAGGAACAATATGTCCAGGCGGTTGATAATACTTTGGGAAATATCAACAATTCAGTAACATCCGCGGCAAGTGGTGTTGGTACTGGTGGCTTAGCGTCATCGGATACCAATCAGCAATTAAAACAACAGCATCAACAGCAACAGACATCTGATCAACTGCCGTCGCAGCAACAAGATCAACAAATTACTGCTGATACAAACAACAGCAATAACAATCTAAATAAAATACCAGAATCTGATGTTTTAATACCCACATCAAACCTACAAAAATTCATAGAAAGTGCTGATAAGATATTAAAAAATATCACTGTTGTTCAACAACCCCCTTCTTCAGTGGCACCCGTTGACAATGTTAATAAATCTGGCGATAAAGATGAAATACCACAACCACCATTGGCCGATGCCCCAAATGAGACCAAACAATTAGTGGAAGATGAGGAAAACGATGAAGCTTTACCACCCTCCGTTATAATGACCATTAAGGGAGCTGGCGGAGCAACAGTAGAAAAAACTAATGAACCCAAACAACCACCAGCAGCCGCAGCCGCAGCATCATCAAATACACCCAAAGTTACGTCCACCACAAAAAAAGTACCAAAAGTTGCTGCCGCCGATCCCACACAAGGCATACCAACAAAACAAATATACGAATCGGGTCATATGAATGAAGAAATCGATATTAATCAAATCTGTCCGAATAAAGGTGACAAATTGAAATTATTAATACTCATAACATCTGCCCAAACTCATGCAGAGGCAAGATTGAGCATAAGACAAACCTGGGGTCATTACGGTACACGACGAGATGTTTCCACCGCTTTTATACTAGGACGCACTACAAACGCCACCGTTAGTGAGGCATTGACTCAGGAAAATATGATTTATGGCGATTTAATAAGAGGCCATTTTATTGATTCCTATAATAATTTGACTTTAAAAACATTATCCTCCCTAGAGTGGGTAGATCAGAATTGTCCCAAGGTTAAGTATATATTAAAAACAGACGATGATATGTTCATAAATGTACCAAAACTTTTACAATTTCTCGACGCTCATGCTAAAGATAAGCGTGTAATTTATGGTAGATTAGCGAAAAAATGGAAACCGATACGCAATAAAAAATCGAAATATTACATATCGACGGGACAATTTGGTGCTACCGTCTTTCCACCCTTTACCACGGGTCCAGCCTATGTTATGACCGGTGACATAGTACATGAACTCTATGAGAGTTCTCTAGAACAGCTCTACTTAAAACTAGAGGATGTCTTTACCACTGGCATAGTGGCCCAAAAATTAGGTGTCAAACGTGTACATGACAATATGTTCTTAAATCGACGTATTGCTTTTAATCCATGTAATATACGCAAAGCAATCTCAGTCCATATGATTAAACCCAATGAACAATTTGATTTGTGGAAAAAATTACTGGACCAGACCACAAAATGTAAATAG	MASSMHNTRLLRFLIVLTIVVLTIFIYTSYSSTQTLTPPPMRSAASLVALYSTQTNRSSNTNELDSSAANSYDSNSKVPNVNTIDAAHKSFIYHANLPHPSLGGSHGNEMVFIKKLIHHREPTIDVNAIDDGGGGGGIEGGVDGQGSEGRSLVNAAVDENAADELALERFNNNNDLLQEEQYVQAVDNTLGNINNSVTSAASGVGTGGLASSDTNQQLKQQHQQQQTSDQLPSQQQDQQITADTNNSNNNLNKIPESDVLIPTSNLQKFIESADKILKNITVVQQPPSSVAPVDNVNKSGDKDEIPQPPLADAPNETKQLVEDEENDEALPPSVIMTIKGAGGATVEKTNEPKQPPAAAAAASSNTPKVTSTTKKVPKVAAADPTQGIPTKQIYESGHMNEEIDINQICPNKGDKLKLLILITSAQTHAEARLSIRQTWGHYGTRRDVSTAFILGRTTNATVSEALTQENMIYGDLIRGHFIDSYNNLTLKTLSSLEWVDQNCPKVKYILKTDDDMFINVPKLLQFLDAHAKDKRVIYGRLAKKWKPIRNKKSKYYISTGQFGATVFPPFTTGPAYVMTGDIVHELYESSLEQLYLKLEDVFTTGIVAQKLGVKRVHDNMFLNRRIAFNPCNIRKAISVHMIKPNEQFDLWKKLLDQTTKCK
LOC111686958	NC_060953	XP_046808607.1	serine/arginine repetitive matrix protein 2 isoform X10	123.64	0.49	0.67	0.64	ATGGGACAAGGAAAAACGGACTTGCCAAAAGATGAATTTGGTAGAATAGCAGTTCGGGATACCCATCAAATAGCTGAAGCTCAACTAGAGAAAAACGCGAAATTACGTGAAGCCTTTAATATATCTGAATATTTTGTTGAGGGTTCTAGTTTTGATTCAGATCGTAAAGCAAAAGAAGATTTAGCCAAAAGTTTGGCTTTACAAAAAGAACTGGACGCTCAACGTGAACAAGCTGCCGCTTCGGCGGCAAATGAAAAAGAATCATCTAAGCGTTATGCATTAGTGCGTACACCGTCTATTGAGCGTGATATTTCTTCAGGTGGCATGGGTGGTGGTGATAATGATGATCATATAAATAAAAAGAAAAAAAAGAAAAGAATGCGTGAGAGTTCTGCAAGCCCAGAACGAAAAAAAGATAAAAAGAAGAAGTCGAAGAAACGGAAAAAAGAAAGTAAATCGAAGAAATCGAAGAAATTGCGTAAACGTAAAAACAGCGAATCGGAAAGTAATGTTGAAAATGATAAAGATAGTATGGATGAAGACTCGGATACAGATAGTGAAATTGATAAAAGGAAAAGCCACAAAAAATCAAAAAAGGATAAGAAAAAACGTGATAAGAAAAATAAGAAAAAGGAAAGATCCACATCGCCAGATAAATCAAGATCGAGATCCCCTGTAGATAAACTTACAGAAACTAAGAAGGAATCATTAAAAAATGAAAATACAACTAAAAAGACATCGTCTAGCAATCCGTTTAGAAGTCGTTCAACAGAGAAATCCCATAAAACAAAAGAAACTCAAAGAAGTCACTACGAATCCTCACAAGAGAATGACAACAGACGAAGTCATAGTCGAAAAGATAAAGACATAAGCAAATGCCGAAGTCACAGTCGTACTGATAAAGAATTCTCCAGACGGCACAGTCGCGGACATCTGGAAAAAGAATTAAGACATAAACGTCATCGCGCAAATAGTCCTTCAGATTGTATTAATCGTGAACGCAATGAAATATATTACAGTAGTAGTGGAGAAAATCGTAGATCCCGATCACGACAAAGATCTAGGCGTGTTGATACGGCTGAACGTTTAAGAGACCTTAAACGCAAATACTCTGAAGAACGTTTACCAAGAAAAAGAGATAGTCGCAGCATCGAAAAACGCAAAAAATATTCATATTCACCTTCACAATCACGTTCAAGGAAAAGTCGAGATAATAAGTCTTATTCTAGAACTTCGCAAAGAGTATGTTACCAATCTAGAACACGTTCTAGGACGCCAAGACACAAATCACAAGACTGCGAACAATTTCAAGTAAGAAATGATAAATCCAGATCAAGATCATCTCTAAATATAAATTTGCATAATAAATCATTAACTCCTCCTCCGCTAACATCTAAAACGGTTGATTCAAAAGGCCTAGAGAAAATAGATTATAATTTGAATAATCAAGGAAAATCTGACAAAGATTTGGCTACATCAAGCCTTAAAGATAAGAAAAATTATGGTCGATCTGGAACCACTTCATCTTCATTGTCAGATTTGGCATCCTCAACAGACACGGAATCATCTAGGTCAAGGACCCCTTCACCCATAAAAGAACATTTAGAAAAACCAGCATTATCAAGGAACATTGAAATACAGAAATTGTCATCTCGAAAAACAAAATCACCAAGTCTTAGAAGAACACCTTCACCAACTGCAAATAGATCCATGTCCAGATCTAAGTCTAGAAAGCTCGTAAGTGAAAAGAGCACTACAGAAAAACCAAGTCGGAAATCTAGATCACAAGAATCGTATGAACAATCAAAAGAAATGCGAGAAGACCATAAAAAACCAACATCTAAAACTCCACCCCCTTCCAAAGTAGAGAAAAAGCCCTCGAGTCCCAGATCTTCAAGGGATTCGTCTGAGTTAAGTTATTCTCCCGCTAGACGTAATCCGGAACGATATCGAGATATTTTAGAAAATGCTAAAAATCAGAAAACGGAGAAACGCAAACCAGCTGATAAGGACGCAGCCAAAGCACCAATGCTAAGTGAAGAACGTGAAAAAGATCGTAGAGAGAAAGGAGGAAGAAATGATAGGAATCCAGCCAAGCCGGTTGTGCGCTTGCAGTCCCAAAGCGAAGACGAAAGTGATGCCACAGAACGAAATGCAGAAAAAATATTAGATGAATTTCAGGAATCTAAACGTGAACGAGAACTAAAGGATTTAAAAATGCTGGAACAACTAAAAAGTGGAATAGCAGCCAAAGCCAAGGAAAAGATTAAGACAATTGAAAAAATGGCAGCTTTCACATCGACAAGCTCATCTTCAAATACCGGCGGAGAAGTAAGTGATAAATCTTATAAACGTACAATACGCAACTCGCTTAATGATTTTTTGGCTGCGAATAATGTGGCCCCCGCCGTGGTGGCTACTTGTTCATCAACTGCTCATAGCAGCATACAGAACTCACCACCCGGAGCTATTTATCCACAAACTCTTGAAGAAATTAAAAAAGAACAGGATACTATCTTACCAAACGAAACTTCCAGTTACATAGAAAATAATATAAGTAACAATAATAAGGACATTGAAACGCAGGCTAATTGCAAAAAGTCCCCCGTGGCTGCAAATGGTCATGCGGTGCTTTTAAGTCCAAGAGCAAATCCACTACAAAACAATGTTAATGTAATAAATAAGGACAGAGATCGTAAACGTGAACGTGACCATCGTGAACGTGAACGAGAAAATGATAGGGATATGAAACCAACTAGAGAAAATAATAACTTTATCAAAGAAAGGCACATGGAAAGAAGACAAAGAACATCACCAAATATTTATAGCACTGGTGGAAGTGGTGGTTGTGTCGGTAGCGGAGGTGTGGATGTTGGTAATGGTGGTAGTCGACGTAATAATAACAGCAATTTACACCATATAAATCACAGACATCAACGTTTAAATGTTAATTTTTTGGGAAATACTGGTAGTGTTGGTGGACATCATCATCACCATCCACATCCGCATCATCATCACCCAAATCATCAAATAATAAACAACCATCATAATACTACGTCCTCCTCTTCTGCTTATATTGCTAATAACTCTTCAACTAATCCTCATAATTTAATGTGTAACCATGCTAACAACTCCACTAATATTTTGTTTAATCGTCCTAGTCGTATTAACAATACACCTCTTATAACCGCAACCCAATTTAACAATCAAATGCTAAGTAAACAATCGAATAGTATTTTAGTAAATCGTCGCGATCATCGTACCGCCTTAAATTTAGGTTTGAGTGGAACACCCTGTACTAATTTTTCCAATAGTAATTTGTTATTAACAAAAGCTAACACTAACCCACATCATTTTCATGCTGCGGCTGTAGGCCATACCATTGGCGGTGGTCATCATCATCATCACCACCATCATCATCATCACAGTCAAAATTCAAGTTCGATCAGTGGTGGTATAAACCCAACTACTCAAATAACAGATCGTATATTAATGGCTGCTTCGATAGCGGCAGCACAACGTCATAGTTTAGGTGTTGCACACTCTGCTGCATCGAGTGCGGCTGCAGTGGCTGCAGCTAATAATTTAAATTTTCTACAGCAACAAAATAAAGCCAAACTTGTTATTAAGCCATTTAAAATTAATGATTCACAGCCTCTGGTTGCAGCGTTAGCAGATTCGTCATTGGTGGATGCCATTGTATCAAAAGTATCAACGGCGACGGTAGCTGCTGCCGAGAGTGCTGCAAGACGTAGTAGAAGTCGTTCGAGACGAAGTCGTAGTCGTAATCGTCGTGAAGTTAAAACAAGTGATGCCTATAGGAGTAACAGCGCTGGGGGAGGCGGTGAGCGAGAAGAAACTCGACGTCGTTCAAATAGTCATTCGAGATCATCAAGATCCTCATCATCTAGCCGTAGTAGAAGTCATAGCCGTCGAAGCTCACGCTCGCGTTCTTCACAATCCAGTTCGTCTTCACGAAGTTCATCGCGTAGTTCATCTAGCAGTAGTTTCGGTTCTTCACGTTCTGGTACCCGTTCTCCTTCAATACCTCGACGCCGTGGGTCTCCTAGTTTTTTGGATCGTCGCCGTATTACTAGCGCCCGAAAACGTCCTATACCATATCATCGCAAATTACCATCCGATGTTTCCAGCTGCTACTGTTCCAGTTGCTGTAGTCGTGATAGTTCTCCCCGATCCCGTTCACCTTCGCGCGATAGCCGAAGCCCTTCAAGAAATTTTTAA	MGQGKTDLPKDEFGRIAVRDTHQIAEAQLEKNAKLREAFNISEYFVEGSSFDSDRKAKEDLAKSLALQKELDAQREQAAASAANEKESSKRYALVRTPSIERDISSGGMGGGDNDDHINKKKKKKRMRESSASPERKKDKKKKSKKRKKESKSKKSKKLRKRKNSESESNVENDKDSMDEDSDTDSEIDKRKSHKKSKKDKKKRDKKNKKKERSTSPDKSRSRSPVDKLTETKKESLKNENTTKKTSSSNPFRSRSTEKSHKTKETQRSHYESSQENDNRRSHSRKDKDISKCRSHSRTDKEFSRRHSRGHLEKELRHKRHRANSPSDCINRERNEIYYSSSGENRRSRSRQRSRRVDTAERLRDLKRKYSEERLPRKRDSRSIEKRKKYSYSPSQSRSRKSRDNKSYSRTSQRVCYQSRTRSRTPRHKSQDCEQFQVRNDKSRSRSSLNINLHNKSLTPPPLTSKTVDSKGLEKIDYNLNNQGKSDKDLATSSLKDKKNYGRSGTTSSSLSDLASSTDTESSRSRTPSPIKEHLEKPALSRNIEIQKLSSRKTKSPSLRRTPSPTANRSMSRSKSRKLVSEKSTTEKPSRKSRSQESYEQSKEMREDHKKPTSKTPPPSKVEKKPSSPRSSRDSSELSYSPARRNPERYRDILENAKNQKTEKRKPADKDAAKAPMLSEEREKDRREKGGRNDRNPAKPVVRLQSQSEDESDATERNAEKILDEFQESKRERELKDLKMLEQLKSGIAAKAKEKIKTIEKMAAFTSTSSSSNTGGEVSDKSYKRTIRNSLNDFLAANNVAPAVVATCSSTAHSSIQNSPPGAIYPQTLEEIKKEQDTILPNETSSYIENNISNNNKDIETQANCKKSPVAANGHAVLLSPRANPLQNNVNVINKDRDRKRERDHRERERENDRDMKPTRENNNFIKERHMERRQRTSPNIYSTGGSGGCVGSGGVDVGNGGSRRNNNSNLHHINHRHQRLNVNFLGNTGSVGGHHHHHPHPHHHHPNHQIINNHHNTTSSSSAYIANNSSTNPHNLMCNHANNSTNILFNRPSRINNTPLITATQFNNQMLSKQSNSILVNRRDHRTALNLGLSGTPCTNFSNSNLLLTKANTNPHHFHAAAVGHTIGGGHHHHHHHHHHHSQNSSSISGGINPTTQITDRILMAASIAAAQRHSLGVAHSAASSAAAVAAANNLNFLQQQNKAKLVIKPFKINDSQPLVAALADSSLVDAIVSKVSTATVAAAESAARRSRSRSRRSRSRNRREVKTSDAYRSNSAGGGGEREETRRRSNSHSRSSRSSSSSRSRSHSRRSSRSRSSQSSSSSRSSSRSSSSSSFGSSRSGTRSPSIPRRRGSPSFLDRRRITSARKRPIPYHRKLPSDVSSCYCSSCCSRDSSPRSRSPSRDSRSPSRNF
LOC111686958	NC_060953	XP_046808606.1	serine/arginine repetitive matrix protein 2 isoform X9	155.14	0.57	0.8	0.75	ATGTATAATGGAATAGGATTAACCACTCCACGTGGTTCGGGCACTAATGGTCACGTACAGCGTAATTGGGCTTTTGTACGACCTGGCAAAAAGGAGAATTCAAACTATCGTTCCGAGGAAGATATAAAAAAATTGGATGCTACTTTAAATCGTCCACCCAACAAGGATATTTTGGATCATGACCGCAAAAGAAAAATTGAGGTGAAATGTTTGGAGTTTGAAGAAATTTTAGAAAAACAAGGCTTATCATCGGATGAAATCAAGGCCAAAGTTGATTCATACAGGCAAAAATTAATGGGACAAGGAAAAACGGACTTGCCAAAAGATGAATTTGGTAGAATAGCAGTTCGGGATACCCATCAAATAGCTGAAGCTCAACTAGAGAAAAACGCGAAATTACGTGAAGCCTTTAATATATCTGAATATTTTGTTGAGGGTTCTAGTTTTGATTCAGATCGTAAAGCAAAAGAAGATTTAGCCAAAAGTTTGGCTTTACAAAAAGAACTGGACGCTCAACGTGAACAAGCTGCCGCTTCGGCGGCAAATGAAAAAGAATCATCTAAGCGTTATGCATTAGTGCGTACACCGTCTATTGAGCGTGATATTTCTTCAGGTGGCATGGGTGGTGGTGATAATGATGATCATATAAATAAAAAGAAAAAAAAGAAAAGAATGCGTGAGAGTTCTGCAAGCCCAGAACGAAAAAAAGATAAAAAGAAGAAGTCGAAGAAACGGAAAAAAGAAAGTAAATCGAAGAAATCGAAGAAATTGCGTAAACGTAAAAACAGCGAATCGGAAAGTAATGTTGAAAATGATAAAGATAGTATGGATGAAGACTCGGATACAGATAGTGAAATTGATAAAAGGAAAAGCCACAAAAAATCAAAAAAGGATAAGAAAAAACGTGATAAGAAAAATAAGAAAAAGGAAAGATCCACATCGCCAGATAAATCAAGATCGAGATCCCCTGTAGATAAACTTACAGAAACTAAGAAGGAATCATTAAAAAATGAAAATACAACTAAAAAGACATCGTCTAGCAATCCGTTTAGAAGTCGTTCAACAGAGAAATCCCATAAAACAAAAGAAACTCAAAGAAGTCACTACGAATCCTCACAAGAGAATGACAACAGACGAAGTCATAGTCGAAAAGATAAAGACATAAGCAAATGCCGAAGTCACAGTCGTACTGATAAAGAATTCTCCAGACGGCACAGTCGCGGACATCTGGAAAAAGAATTAAGACATAAACGTCATCGCGCAAATAGTCCTTCAGATTGTATTAATCGTGAACGCAATGAAATATATTACAGTAGTAGTGGAGAAAATCGTAGATCCCGATCACGACAAAGATCTAGGCGTGTTGATACGGCTGAACGTTTAAGAGACCTTAAACGCAAATACTCTGAAGAACGTTTACCAAGAAAAAGAGATAGTCGCAGCATCGAAAAACGCAAAAAATATTCATATTCACCTTCACAATCACGTTCAAGGAAAAGTCGAGATAATAAGTCTTATTCTAGAACTTCGCAAAGAGTATGTTACCAATCTAGAACACGTTCTAGGACGCCAAGACACAAATCACAAGACTGCGAACAATTTCAAGTAAGAAATGATAAATCCAGATCAAGATCATCTCTAAATATAAATTTGCATAATAAATCATTAACTCCTCCTCCGCTAACATCTAAAACGGTTGATTCAAAAGGCCTAGAGAAAATAGATTATAATTTGAATAATCAAGGAAAATCTGACAAAGATTTGGCTACATCAAGCCTTAAAGATAAGAAAAATTATGGTCGATCTGGAACCACTTCATCTTCATTGTCAGATTTGGCATCCTCAACAGACACGGAATCATCTAGGTCAAGGACCCCTTCACCCATAAAAGAACATTTAGAAAAACCAGCATTATCAAGGAACATTGAAATACAGAAATTGTCATCTCGAAAAACAAAATCACCAAGTCTTAGAAGAACACCTTCACCAACTGCAAATAGATCCATGTCCAGATCTAAGTCTAGAAAGCTCGTAAGTGAAAAGAGCACTACAGAAAAACCAAGTCGGAAATCTAGATCACAAGAATCGTATGAACAATCAAAAGAAATGCGAGAAGACCATAAAAAACCAACATCTAAAACTCCACCCCCTTCCAAAGTAGAGAAAAAGCCCTCGAGTCCCAGATCTTCAAGGGATTCGTCTGAGTTAAGTTATTCTCCCGCTAGACGTAATCCGGAACGATATCGAGATATTTTAGAAAATGCTAAAAATCAGAAAACGGAGAAACGCAAACCAGCTGATAAGGACGCAGCCAAAGCACCAATGCTAAGTGAAGAACGTGAAAAAGATCGTAGAGAGAAAGGAGGAAGAAATGATAGGAATCCAGCCAAGCCGGTTGTGCGCTTGCAGTCCCAAAGCGAAGACGAAAGTGATGCCACAGAACGAAATGCAGAAAAAATATTAGATGAATTTCAGGAATCTAAACGTGAACGAGAACTAAAGGATTTAAAAATGCTGGAACAACTAAAAAGTGGAATAGCAGCCAAAGCCAAGGAAAAGATTAAGACAATTGAAAAAATGGCAGCTTTCACATCGACAAGCTCATCTTCAAATACCGGCGGAGAAGTAAGTGATAAATCTTATAAACGTACAATACGCAACTCGCTTAATGATTTTTTGGCTGCGAATAATGTGGCCCCCGCCGTGGTGGCTACTTGTTCATCAACTGCTCATAGCAGCATACAGAACTCACCACCCGGAGCTATTTATCCACAAACTCTTGAAGAAATTAAAAAAGAACAGGATACTATCTTACCAAACGAAACTTCCAGTTACATAGAAAATAATATAAGTAACAATAATAAGGACATTGAAACGCAGGCTAATTGCAAAAAGTCCCCCGTGGCTGCAAATGGTCATGCGGTGCTTTTAAGTCCAAGAGCAAATCCACTACAAAACAATGTTAATGTAATAAATAAGGACAGAGATCGTAAACGTGAACGTGACCATCGTGAACGTGAACGAGAAAATGATAGGGATATGAAACCAACTAGAGAAAATAATAACTTTATCAAAGAAAGGCACATGGAAAGAAGACAAAGAACATCACCAAATATTTATAGCACTGGTGGAAGTGGTGGTTGTGTCGGTAGCGGAGGTGTGGATGTTGGTAATGGTGGTAGTCGACGTAATAATAACAGCAATTTACACCATATAAATCACAGACATCAACGTTTAAATGTTAATTTTTTGGGAAATACTGGTAGTGTTGGTGGACATCATCATCACCATCCACATCCGCATCATCATCACCCAAATCATCAAATAATAAACAACCATCATAATACTACGTCCTCCTCTTCTGCTTATATTGCTAATAACTCTTCAACTAATCCTCATAATTTAATGTGTAACCATGCTAACAACTCCACTAATATTTTGTTTAATCGTCCTAGTCGTATTAACAATACACCTCTTATAACCGCAACCCAATTTAACAATCAAATGCTAAGTAAACAATCGAATAGTATTTTAGTAAATCGTCGCGATCATCGTACCGCCTTAAATTTAGGTTTGAGTGGAACACCCTGTACTAATTTTTCCAATAGTAATTTGTTATTAACAAAAGCTAACACTAACCCACATCATTTTCATGCTGCGGCTGTAGGCCATACCATTGGCGGTGGTCATCATCATCATCACCACCATCATCATCATCACAGTCAAAATTCAAGTTCGATCAGTGGTGGTATAAACCCAACTACTCAAATAACAGATCGTATATTAATGGCTGCTTCGATAGCGGCAGCACAACGTCATAGTTTAGGTGTTGCACACTCTGCTGCATCGAGTGCGGCTGCAGTGGCTGCAGCTAATAATTTAAATTTTCTACAGCAACAAAATAAAGCCAAACTTGTTATTAAGCCATTTAAAATTAATGATTCACAGCCTCTGGTTGCAGCGTTAGCAGATTCGTCATTGGTGGATGCCATTGTATCAAAAGTATCAACGGCGACGGTAGCTGCTGCCGAGAGTGCTGCAAGACGTAGTAGAAGTCGTTCGAGACGAAGTCGTAGTCGTAATCGTCGTGAAGTTAAAACAAGTGATGCCTATAGGAGTAACAGCGCTGGGGGAGGCGGTGAGCGAGAAGAAACTCGACGTCGTTCAAATAGTCATTCGAGATCATCAAGATCCTCATCATCTAGCCGTAGTAGAAGTCATAGCCGTCGAAGCTCACGCTCGCGTTCTTCACAATCCAGTTCGTCTTCACGAAGTTCATCGCGTAGTTCATCTAGCAGTAGTTTCGGTTCTTCACGTTCTGGTACCCGTTCTCCTTCAATACCTCGACGCCGTGGGTCTCCTAGTTTTTTGGATCGTCGCCGTATTACTAGCGCCCGAAAACGTCCTATACCATATCATCGCAAATTACCATCCGATGTTTCCAGCTGCTACTGTTCCAGTTGCTGTAGTCGTGATAGTTCTCCCCGATCCCGTTCACCTTCGCGCGATAGCCGAAGCCCTTCAAGAAATTTTTAA	MYNGIGLTTPRGSGTNGHVQRNWAFVRPGKKENSNYRSEEDIKKLDATLNRPPNKDILDHDRKRKIEVKCLEFEEILEKQGLSSDEIKAKVDSYRQKLMGQGKTDLPKDEFGRIAVRDTHQIAEAQLEKNAKLREAFNISEYFVEGSSFDSDRKAKEDLAKSLALQKELDAQREQAAASAANEKESSKRYALVRTPSIERDISSGGMGGGDNDDHINKKKKKKRMRESSASPERKKDKKKKSKKRKKESKSKKSKKLRKRKNSESESNVENDKDSMDEDSDTDSEIDKRKSHKKSKKDKKKRDKKNKKKERSTSPDKSRSRSPVDKLTETKKESLKNENTTKKTSSSNPFRSRSTEKSHKTKETQRSHYESSQENDNRRSHSRKDKDISKCRSHSRTDKEFSRRHSRGHLEKELRHKRHRANSPSDCINRERNEIYYSSSGENRRSRSRQRSRRVDTAERLRDLKRKYSEERLPRKRDSRSIEKRKKYSYSPSQSRSRKSRDNKSYSRTSQRVCYQSRTRSRTPRHKSQDCEQFQVRNDKSRSRSSLNINLHNKSLTPPPLTSKTVDSKGLEKIDYNLNNQGKSDKDLATSSLKDKKNYGRSGTTSSSLSDLASSTDTESSRSRTPSPIKEHLEKPALSRNIEIQKLSSRKTKSPSLRRTPSPTANRSMSRSKSRKLVSEKSTTEKPSRKSRSQESYEQSKEMREDHKKPTSKTPPPSKVEKKPSSPRSSRDSSELSYSPARRNPERYRDILENAKNQKTEKRKPADKDAAKAPMLSEEREKDRREKGGRNDRNPAKPVVRLQSQSEDESDATERNAEKILDEFQESKRERELKDLKMLEQLKSGIAAKAKEKIKTIEKMAAFTSTSSSSNTGGEVSDKSYKRTIRNSLNDFLAANNVAPAVVATCSSTAHSSIQNSPPGAIYPQTLEEIKKEQDTILPNETSSYIENNISNNNKDIETQANCKKSPVAANGHAVLLSPRANPLQNNVNVINKDRDRKRERDHRERERENDRDMKPTRENNNFIKERHMERRQRTSPNIYSTGGSGGCVGSGGVDVGNGGSRRNNNSNLHHINHRHQRLNVNFLGNTGSVGGHHHHHPHPHHHHPNHQIINNHHNTTSSSSAYIANNSSTNPHNLMCNHANNSTNILFNRPSRINNTPLITATQFNNQMLSKQSNSILVNRRDHRTALNLGLSGTPCTNFSNSNLLLTKANTNPHHFHAAAVGHTIGGGHHHHHHHHHHHSQNSSSISGGINPTTQITDRILMAASIAAAQRHSLGVAHSAASSAAAVAAANNLNFLQQQNKAKLVIKPFKINDSQPLVAALADSSLVDAIVSKVSTATVAAAESAARRSRSRSRRSRSRNRREVKTSDAYRSNSAGGGGEREETRRRSNSHSRSSRSSSSSRSRSHSRRSSRSRSSQSSSSSRSSSRSSSSSSFGSSRSGTRSPSIPRRRGSPSFLDRRRITSARKRPIPYHRKLPSDVSSCYCSSCCSRDSSPRSRSPSRDSRSPSRNF
LOC111686958	NC_060953	XP_046808605.1	serine/arginine repetitive matrix protein 2 isoform X9	155.14	0.57	0.8	0.75	ATGTATAATGGAATAGGATTAACCACTCCACGTGGTTCGGGCACTAATGGTCACGTACAGCGTAATTGGGCTTTTGTACGACCTGGCAAAAAGGAGAATTCAAACTATCGTTCCGAGGAAGATATAAAAAAATTGGATGCTACTTTAAATCGTCCACCCAACAAGGATATTTTGGATCATGACCGCAAAAGAAAAATTGAGGTGAAATGTTTGGAGTTTGAAGAAATTTTAGAAAAACAAGGCTTATCATCGGATGAAATCAAGGCCAAAGTTGATTCATACAGGCAAAAATTAATGGGACAAGGAAAAACGGACTTGCCAAAAGATGAATTTGGTAGAATAGCAGTTCGGGATACCCATCAAATAGCTGAAGCTCAACTAGAGAAAAACGCGAAATTACGTGAAGCCTTTAATATATCTGAATATTTTGTTGAGGGTTCTAGTTTTGATTCAGATCGTAAAGCAAAAGAAGATTTAGCCAAAAGTTTGGCTTTACAAAAAGAACTGGACGCTCAACGTGAACAAGCTGCCGCTTCGGCGGCAAATGAAAAAGAATCATCTAAGCGTTATGCATTAGTGCGTACACCGTCTATTGAGCGTGATATTTCTTCAGGTGGCATGGGTGGTGGTGATAATGATGATCATATAAATAAAAAGAAAAAAAAGAAAAGAATGCGTGAGAGTTCTGCAAGCCCAGAACGAAAAAAAGATAAAAAGAAGAAGTCGAAGAAACGGAAAAAAGAAAGTAAATCGAAGAAATCGAAGAAATTGCGTAAACGTAAAAACAGCGAATCGGAAAGTAATGTTGAAAATGATAAAGATAGTATGGATGAAGACTCGGATACAGATAGTGAAATTGATAAAAGGAAAAGCCACAAAAAATCAAAAAAGGATAAGAAAAAACGTGATAAGAAAAATAAGAAAAAGGAAAGATCCACATCGCCAGATAAATCAAGATCGAGATCCCCTGTAGATAAACTTACAGAAACTAAGAAGGAATCATTAAAAAATGAAAATACAACTAAAAAGACATCGTCTAGCAATCCGTTTAGAAGTCGTTCAACAGAGAAATCCCATAAAACAAAAGAAACTCAAAGAAGTCACTACGAATCCTCACAAGAGAATGACAACAGACGAAGTCATAGTCGAAAAGATAAAGACATAAGCAAATGCCGAAGTCACAGTCGTACTGATAAAGAATTCTCCAGACGGCACAGTCGCGGACATCTGGAAAAAGAATTAAGACATAAACGTCATCGCGCAAATAGTCCTTCAGATTGTATTAATCGTGAACGCAATGAAATATATTACAGTAGTAGTGGAGAAAATCGTAGATCCCGATCACGACAAAGATCTAGGCGTGTTGATACGGCTGAACGTTTAAGAGACCTTAAACGCAAATACTCTGAAGAACGTTTACCAAGAAAAAGAGATAGTCGCAGCATCGAAAAACGCAAAAAATATTCATATTCACCTTCACAATCACGTTCAAGGAAAAGTCGAGATAATAAGTCTTATTCTAGAACTTCGCAAAGAGTATGTTACCAATCTAGAACACGTTCTAGGACGCCAAGACACAAATCACAAGACTGCGAACAATTTCAAGTAAGAAATGATAAATCCAGATCAAGATCATCTCTAAATATAAATTTGCATAATAAATCATTAACTCCTCCTCCGCTAACATCTAAAACGGTTGATTCAAAAGGCCTAGAGAAAATAGATTATAATTTGAATAATCAAGGAAAATCTGACAAAGATTTGGCTACATCAAGCCTTAAAGATAAGAAAAATTATGGTCGATCTGGAACCACTTCATCTTCATTGTCAGATTTGGCATCCTCAACAGACACGGAATCATCTAGGTCAAGGACCCCTTCACCCATAAAAGAACATTTAGAAAAACCAGCATTATCAAGGAACATTGAAATACAGAAATTGTCATCTCGAAAAACAAAATCACCAAGTCTTAGAAGAACACCTTCACCAACTGCAAATAGATCCATGTCCAGATCTAAGTCTAGAAAGCTCGTAAGTGAAAAGAGCACTACAGAAAAACCAAGTCGGAAATCTAGATCACAAGAATCGTATGAACAATCAAAAGAAATGCGAGAAGACCATAAAAAACCAACATCTAAAACTCCACCCCCTTCCAAAGTAGAGAAAAAGCCCTCGAGTCCCAGATCTTCAAGGGATTCGTCTGAGTTAAGTTATTCTCCCGCTAGACGTAATCCGGAACGATATCGAGATATTTTAGAAAATGCTAAAAATCAGAAAACGGAGAAACGCAAACCAGCTGATAAGGACGCAGCCAAAGCACCAATGCTAAGTGAAGAACGTGAAAAAGATCGTAGAGAGAAAGGAGGAAGAAATGATAGGAATCCAGCCAAGCCGGTTGTGCGCTTGCAGTCCCAAAGCGAAGACGAAAGTGATGCCACAGAACGAAATGCAGAAAAAATATTAGATGAATTTCAGGAATCTAAACGTGAACGAGAACTAAAGGATTTAAAAATGCTGGAACAACTAAAAAGTGGAATAGCAGCCAAAGCCAAGGAAAAGATTAAGACAATTGAAAAAATGGCAGCTTTCACATCGACAAGCTCATCTTCAAATACCGGCGGAGAAGTAAGTGATAAATCTTATAAACGTACAATACGCAACTCGCTTAATGATTTTTTGGCTGCGAATAATGTGGCCCCCGCCGTGGTGGCTACTTGTTCATCAACTGCTCATAGCAGCATACAGAACTCACCACCCGGAGCTATTTATCCACAAACTCTTGAAGAAATTAAAAAAGAACAGGATACTATCTTACCAAACGAAACTTCCAGTTACATAGAAAATAATATAAGTAACAATAATAAGGACATTGAAACGCAGGCTAATTGCAAAAAGTCCCCCGTGGCTGCAAATGGTCATGCGGTGCTTTTAAGTCCAAGAGCAAATCCACTACAAAACAATGTTAATGTAATAAATAAGGACAGAGATCGTAAACGTGAACGTGACCATCGTGAACGTGAACGAGAAAATGATAGGGATATGAAACCAACTAGAGAAAATAATAACTTTATCAAAGAAAGGCACATGGAAAGAAGACAAAGAACATCACCAAATATTTATAGCACTGGTGGAAGTGGTGGTTGTGTCGGTAGCGGAGGTGTGGATGTTGGTAATGGTGGTAGTCGACGTAATAATAACAGCAATTTACACCATATAAATCACAGACATCAACGTTTAAATGTTAATTTTTTGGGAAATACTGGTAGTGTTGGTGGACATCATCATCACCATCCACATCCGCATCATCATCACCCAAATCATCAAATAATAAACAACCATCATAATACTACGTCCTCCTCTTCTGCTTATATTGCTAATAACTCTTCAACTAATCCTCATAATTTAATGTGTAACCATGCTAACAACTCCACTAATATTTTGTTTAATCGTCCTAGTCGTATTAACAATACACCTCTTATAACCGCAACCCAATTTAACAATCAAATGCTAAGTAAACAATCGAATAGTATTTTAGTAAATCGTCGCGATCATCGTACCGCCTTAAATTTAGGTTTGAGTGGAACACCCTGTACTAATTTTTCCAATAGTAATTTGTTATTAACAAAAGCTAACACTAACCCACATCATTTTCATGCTGCGGCTGTAGGCCATACCATTGGCGGTGGTCATCATCATCATCACCACCATCATCATCATCACAGTCAAAATTCAAGTTCGATCAGTGGTGGTATAAACCCAACTACTCAAATAACAGATCGTATATTAATGGCTGCTTCGATAGCGGCAGCACAACGTCATAGTTTAGGTGTTGCACACTCTGCTGCATCGAGTGCGGCTGCAGTGGCTGCAGCTAATAATTTAAATTTTCTACAGCAACAAAATAAAGCCAAACTTGTTATTAAGCCATTTAAAATTAATGATTCACAGCCTCTGGTTGCAGCGTTAGCAGATTCGTCATTGGTGGATGCCATTGTATCAAAAGTATCAACGGCGACGGTAGCTGCTGCCGAGAGTGCTGCAAGACGTAGTAGAAGTCGTTCGAGACGAAGTCGTAGTCGTAATCGTCGTGAAGTTAAAACAAGTGATGCCTATAGGAGTAACAGCGCTGGGGGAGGCGGTGAGCGAGAAGAAACTCGACGTCGTTCAAATAGTCATTCGAGATCATCAAGATCCTCATCATCTAGCCGTAGTAGAAGTCATAGCCGTCGAAGCTCACGCTCGCGTTCTTCACAATCCAGTTCGTCTTCACGAAGTTCATCGCGTAGTTCATCTAGCAGTAGTTTCGGTTCTTCACGTTCTGGTACCCGTTCTCCTTCAATACCTCGACGCCGTGGGTCTCCTAGTTTTTTGGATCGTCGCCGTATTACTAGCGCCCGAAAACGTCCTATACCATATCATCGCAAATTACCATCCGATGTTTCCAGCTGCTACTGTTCCAGTTGCTGTAGTCGTGATAGTTCTCCCCGATCCCGTTCACCTTCGCGCGATAGCCGAAGCCCTTCAAGAAATTTTTAA	MYNGIGLTTPRGSGTNGHVQRNWAFVRPGKKENSNYRSEEDIKKLDATLNRPPNKDILDHDRKRKIEVKCLEFEEILEKQGLSSDEIKAKVDSYRQKLMGQGKTDLPKDEFGRIAVRDTHQIAEAQLEKNAKLREAFNISEYFVEGSSFDSDRKAKEDLAKSLALQKELDAQREQAAASAANEKESSKRYALVRTPSIERDISSGGMGGGDNDDHINKKKKKKRMRESSASPERKKDKKKKSKKRKKESKSKKSKKLRKRKNSESESNVENDKDSMDEDSDTDSEIDKRKSHKKSKKDKKKRDKKNKKKERSTSPDKSRSRSPVDKLTETKKESLKNENTTKKTSSSNPFRSRSTEKSHKTKETQRSHYESSQENDNRRSHSRKDKDISKCRSHSRTDKEFSRRHSRGHLEKELRHKRHRANSPSDCINRERNEIYYSSSGENRRSRSRQRSRRVDTAERLRDLKRKYSEERLPRKRDSRSIEKRKKYSYSPSQSRSRKSRDNKSYSRTSQRVCYQSRTRSRTPRHKSQDCEQFQVRNDKSRSRSSLNINLHNKSLTPPPLTSKTVDSKGLEKIDYNLNNQGKSDKDLATSSLKDKKNYGRSGTTSSSLSDLASSTDTESSRSRTPSPIKEHLEKPALSRNIEIQKLSSRKTKSPSLRRTPSPTANRSMSRSKSRKLVSEKSTTEKPSRKSRSQESYEQSKEMREDHKKPTSKTPPPSKVEKKPSSPRSSRDSSELSYSPARRNPERYRDILENAKNQKTEKRKPADKDAAKAPMLSEEREKDRREKGGRNDRNPAKPVVRLQSQSEDESDATERNAEKILDEFQESKRERELKDLKMLEQLKSGIAAKAKEKIKTIEKMAAFTSTSSSSNTGGEVSDKSYKRTIRNSLNDFLAANNVAPAVVATCSSTAHSSIQNSPPGAIYPQTLEEIKKEQDTILPNETSSYIENNISNNNKDIETQANCKKSPVAANGHAVLLSPRANPLQNNVNVINKDRDRKRERDHRERERENDRDMKPTRENNNFIKERHMERRQRTSPNIYSTGGSGGCVGSGGVDVGNGGSRRNNNSNLHHINHRHQRLNVNFLGNTGSVGGHHHHHPHPHHHHPNHQIINNHHNTTSSSSAYIANNSSTNPHNLMCNHANNSTNILFNRPSRINNTPLITATQFNNQMLSKQSNSILVNRRDHRTALNLGLSGTPCTNFSNSNLLLTKANTNPHHFHAAAVGHTIGGGHHHHHHHHHHHSQNSSSISGGINPTTQITDRILMAASIAAAQRHSLGVAHSAASSAAAVAAANNLNFLQQQNKAKLVIKPFKINDSQPLVAALADSSLVDAIVSKVSTATVAAAESAARRSRSRSRRSRSRNRREVKTSDAYRSNSAGGGGEREETRRRSNSHSRSSRSSSSSRSRSHSRRSSRSRSSQSSSSSRSSSRSSSSSSFGSSRSGTRSPSIPRRRGSPSFLDRRRITSARKRPIPYHRKLPSDVSSCYCSSCCSRDSSPRSRSPSRDSRSPSRNF
LOC111686958	NC_060953	XP_046808604.1	probable serine/threonine-protein kinase DDB_G0282963 isoform X8	117.02	0.4	0.56	0.53	ATGTTGTCATCGTCTATACAACAAAAATTTCAATCCGTCATAACTCACAATTTTCATGTCTCTGCAAAGCCTAAAAAGCGACGTAAAAGACGTAAGAAGTCACATAGAAATGAGGCTTTGTCCACCTCAACAACCACAGAAGTCTTAAAACACAAAACGATAGCAAAAACTAAACAATATTTTCAGCATGATAATCGTTTGGGAGAAAAGGAAGCAAAATTGAAACAAACTTTGTTTTCTACATCTTCTACTTTCAACAAATACACTGAAAGCGATATACTTTACGGTGAAGTTGCCAAGAAATTTAAACCTTTAAAAAATACAACAAATAAAAAAAAATCTCAAAAGACTTTAAAAGCTTTTTCAAAGTATAATACTCAGAGAAAACCAAATGCAGTCCAGAAATTAAAACGGAGCATGCCTTTCAAAACAACAGTTTCAAATAACAACAGCAACCCTAAAATTAACAAATCACCGACGCGTGCTCTTTCACAACCACAATATTACATATGTTCTTGTCAGGATACAGAAAGTAAATTTTATAATAACAATACATTCCTAAAAACAAAAGGACCTGCAATTTGCAATGATAATAAAAATGCATTTACATGTTCTACTGCCAACCACACTGCTACTGCATCCGGTACAACCCATTTAGCAATAATTGAAAATAATATTCCAAAAATTCTTGAATTCTTAAAAAGTCAAACACCAACTTTGCTTTTGGAGACACTATTTAACAATGCTCAACTAGAAGAATATATCGTGAAACATAAAAGAGTTCGGGATACCCATCAAATAGCTGAAGCTCAACTAGAGAAAAACGCGAAATTACGTGAAGCCTTTAATATATCTGAATATTTTGTTGAGGGTTCTAGTTTTGATTCAGATCGTAAAGCAAAAGAAGATTTAGCCAAAAGTTTGGCTTTACAAAAAGAACTGGACGCTCAACGTGAACAAGCTGCCGCTTCGGCGGCAAATGAAAAAGAATCATCTAAGCGTTATGCATTAGTGCGTACACCGTCTATTGAGCGTGATATTTCTTCAGGTGGCATGGGTGGTGGTGATAATGATGATCATATAAATAAAAAGAAAAAAAAGAAAAGAATGCGTGAGAGTTCTGCAAGCCCAGAACGAAAAAAAGATAAAAAGAAGAAGTCGAAGAAACGGAAAAAAGAAAGTAAATCGAAGAAATCGAAGAAATTGCGTAAACGTAAAAACAGCGAATCGGAAAGTAATGTTGAAAATGATAAAGATAGTATGGATGAAGACTCGGATACAGATAGTGAAATTGATAAAAGGAAAAGCCACAAAAAATCAAAAAAGGATAAGAAAAAACGTGATAAGAAAAATAAGAAAAAGGAAAGATCCACATCGCCAGATAAATCAAGATCGAGATCCCCTGTAGATAAACTTACAGAAACTAAGAAGGAATCATTAAAAAATGAAAATACAACTAAAAAGACATCGTCTAGCAATCCGTTTAGAAGTCGTTCAACAGAGAAATCCCATAAAACAAAAGAAACTCAAAGAAGTCACTACGAATCCTCACAAGAGAATGACAACAGACGAAGTCATAGTCGAAAAGATAAAGACATAAGCAAATGCCGAAGTCACAGTCGTACTGATAAAGAATTCTCCAGACGGCACAGTCGCGGACATCTGGAAAAAGAATTAAGACATAAACGTCATCGCGCAAATAGTCCTTCAGATTGTATTAATCGTGAACGCAATGAAATATATTACAGTAGTAGTGGAGAAAATCGTAGATCCCGATCACGACAAAGATCTAGGCGTGTTGATACGGCTGAACGTTTAAGAGACCTTAAACGCAAATACTCTGAAGAACGTTTACCAAGAAAAAGAGATAGTCGCAGCATCGAAAAACGCAAAAAATATTCATATTCACCTTCACAATCACGTTCAAGGAAAAGTCGAGATAATAAGTCTTATTCTAGAACTTCGCAAAGAGTATGTTACCAATCTAGAACACGTTCTAGGACGCCAAGACACAAATCACAAGACTGCGAACAATTTCAAGTAAGAAATGATAAATCCAGATCAAGATCATCTCTAAATATAAATTTGCATAATAAATCATTAACTCCTCCTCCGCTAACATCTAAAACGGTTGATTCAAAAGGCCTAGAGAAAATAGATTATAATTTGAATAATCAAGGAAAATCTGACAAAGATTTGGCTACATCAAGCCTTAAAGATAAGAAAAATTATGGTCGATCTGGAACCACTTCATCTTCATTGTCAGATTTGGCATCCTCAACAGACACGGAATCATCTAGGTCAAGGACCCCTTCACCCATAAAAGAACATTTAGAAAAACCAGCATTATCAAGGAACATTGAAATACAGAAATTGTCATCTCGAAAAACAAAATCACCAAGTCTTAGAAGAACACCTTCACCAACTGCAAATAGATCCATGTCCAGATCTAAGTCTAGAAAGCTCGTAAGTGAAAAGAGCACTACAGAAAAACCAAGTCGGAAATCTAGATCACAAGAATCGTATGAACAATCAAAAGAAATGCGAGAAGACCATAAAAAACCAACATCTAAAACTCCACCCCCTTCCAAAGTAGAGAAAAAGCCCTCGAGTCCCAGATCTTCAAGGGATTCGTCTGAGTTAAGTTATTCTCCCGCTAGACGTAATCCGGAACGATATCGAGATATTTTAGAAAATGCTAAAAATCAGAAAACGGAGAAACGCAAACCAGCTGATAAGGACGCAGCCAAAGCACCAATGCTAAGTGAAGAACGTGAAAAAGATCGTAGAGAGAAAGGAGGAAGAAATGATAGGAATCCAGCCAAGCCGGTTGTGCGCTTGCAGTCCCAAAGCGAAGACGAAAGTGATGCCACAGAACGAAATGCAGAAAAAATATTAGATGAATTTCAGGAATCTAAACGTGAACGAGAACTAAAGGATTTAAAAATGCTGGAACAACTAAAAAGTGGAATAGCAGCCAAAGCCAAGGAAAAGATTAAGACAATTGAAAAAATGGCAGCTTTCACATCGACAAGCTCATCTTCAAATACCGGCGGAGAAGTAAGTGATAAATCTTATAAACGTACAATACGCAACTCGCTTAATGATTTTTTGGCTGCGAATAATGTGGCCCCCGCCGTGGTGGCTACTTGTTCATCAACTGCTCATAGCAGCATACAGAACTCACCACCCGGAGCTATTTATCCACAAACTCTTGAAGAAATTAAAAAAGAACAGGATACTATCTTACCAAACGAAACTTCCAGTTACATAGAAAATAATATAAGTAACAATAATAAGGACATTGAAACGCAGGCTAATTGCAAAAAGTCCCCCGTGGCTGCAAATGGTCATGCGGTGCTTTTAAGTCCAAGAGCAAATCCACTACAAAACAATGTTAATGTAATAAATAAGGACAGAGATCGTAAACGTGAACGTGACCATCGTGAACGTGAACGAGAAAATGATAGGGATATGAAACCAACTAGAGAAAATAATAACTTTATCAAAGAAAGGCACATGGAAAGAAGACAAAGAACATCACCAAATATTTATAGCACTGGTGGAAGTGGTGGTTGTGTCGGTAGCGGAGGTGTGGATGTTGGTAATGGTGGTAGTCGACGTAATAATAACAGCAATTTACACCATATAAATCACAGACATCAACGTTTAAATGTTAATTTTTTGGGAAATACTGGTAGTGTTGGTGGACATCATCATCACCATCCACATCCGCATCATCATCACCCAAATCATCAAATAATAAACAACCATCATAATACTACGTCCTCCTCTTCTGCTTATATTGCTAATAACTCTTCAACTAATCCTCATAATTTAATGTGTAACCATGCTAACAACTCCACTAATATTTTGTTTAATCGTCCTAGTCGTATTAACAATACACCTCTTATAACCGCAACCCAATTTAACAATCAAATGCTAAGTAAACAATCGAATAGTATTTTAGTAAATCGTCGCGATCATCGTACCGCCTTAAATTTAGGTTTGAGTGGAACACCCTGTACTAATTTTTCCAATAGTAATTTGTTATTAACAAAAGCTAACACTAACCCACATCATTTTCATGCTGCGGCTGTAGGCCATACCATTGGCGGTGGTCATCATCATCATCACCACCATCATCATCATCACAGTCAAAATTCAAGTTCGATCAGTGGTGGTATAAACCCAACTACTCAAATAACAGATCGTATATTAATGGCTGCTTCGATAGCGGCAGCACAACGTCATAGTTTAGGTGTTGCACACTCTGCTGCATCGAGTGCGGCTGCAGTGGCTGCAGCTAATAATTTAAATTTTCTACAGCAACAAAATAAAGCCAAACTTGTTATTAAGCCATTTAAAATTAATGATTCACAGCCTCTGGTTGCAGCGTTAGCAGATTCGTCATTGGTGGATGCCATTGTATCAAAAGTATCAACGGCGACGGTAGCTGCTGCCGAGAGTGCTGCAAGACGTAGTAGAAGTCGTTCGAGACGAAGTCGTAGTCGTAATCGTCGTGAAGTTAAAACAAGTGATGCCTATAGGAGTAACAGCGCTGGGGGAGGCGGTGAGCGAGAAGAAACTCGACGTCGTTCAAATAGTCATTCGAGATCATCAAGATCCTCATCATCTAGCCGTAGTAGAAGTCATAGCCGTCGAAGCTCACGCTCGCGTTCTTCACAATCCAGTTCGTCTTCACGAAGTTCATCGCGTAGTTCATCTAGTAGTTTCGGTTCTTCACGTTCTGGTACCCGTTCTCCTTCAATACCTCGACGCCGTGGGTCTCCTAGTTTTTTGGATCGTCGCCGTATTACTAGATATTCATCAATTCGTGATCGAAGACATTAA	MLSSSIQQKFQSVITHNFHVSAKPKKRRKRRKKSHRNEALSTSTTTEVLKHKTIAKTKQYFQHDNRLGEKEAKLKQTLFSTSSTFNKYTESDILYGEVAKKFKPLKNTTNKKKSQKTLKAFSKYNTQRKPNAVQKLKRSMPFKTTVSNNNSNPKINKSPTRALSQPQYYICSCQDTESKFYNNNTFLKTKGPAICNDNKNAFTCSTANHTATASGTTHLAIIENNIPKILEFLKSQTPTLLLETLFNNAQLEEYIVKHKRVRDTHQIAEAQLEKNAKLREAFNISEYFVEGSSFDSDRKAKEDLAKSLALQKELDAQREQAAASAANEKESSKRYALVRTPSIERDISSGGMGGGDNDDHINKKKKKKRMRESSASPERKKDKKKKSKKRKKESKSKKSKKLRKRKNSESESNVENDKDSMDEDSDTDSEIDKRKSHKKSKKDKKKRDKKNKKKERSTSPDKSRSRSPVDKLTETKKESLKNENTTKKTSSSNPFRSRSTEKSHKTKETQRSHYESSQENDNRRSHSRKDKDISKCRSHSRTDKEFSRRHSRGHLEKELRHKRHRANSPSDCINRERNEIYYSSSGENRRSRSRQRSRRVDTAERLRDLKRKYSEERLPRKRDSRSIEKRKKYSYSPSQSRSRKSRDNKSYSRTSQRVCYQSRTRSRTPRHKSQDCEQFQVRNDKSRSRSSLNINLHNKSLTPPPLTSKTVDSKGLEKIDYNLNNQGKSDKDLATSSLKDKKNYGRSGTTSSSLSDLASSTDTESSRSRTPSPIKEHLEKPALSRNIEIQKLSSRKTKSPSLRRTPSPTANRSMSRSKSRKLVSEKSTTEKPSRKSRSQESYEQSKEMREDHKKPTSKTPPPSKVEKKPSSPRSSRDSSELSYSPARRNPERYRDILENAKNQKTEKRKPADKDAAKAPMLSEEREKDRREKGGRNDRNPAKPVVRLQSQSEDESDATERNAEKILDEFQESKRERELKDLKMLEQLKSGIAAKAKEKIKTIEKMAAFTSTSSSSNTGGEVSDKSYKRTIRNSLNDFLAANNVAPAVVATCSSTAHSSIQNSPPGAIYPQTLEEIKKEQDTILPNETSSYIENNISNNNKDIETQANCKKSPVAANGHAVLLSPRANPLQNNVNVINKDRDRKRERDHRERERENDRDMKPTRENNNFIKERHMERRQRTSPNIYSTGGSGGCVGSGGVDVGNGGSRRNNNSNLHHINHRHQRLNVNFLGNTGSVGGHHHHHPHPHHHHPNHQIINNHHNTTSSSSAYIANNSSTNPHNLMCNHANNSTNILFNRPSRINNTPLITATQFNNQMLSKQSNSILVNRRDHRTALNLGLSGTPCTNFSNSNLLLTKANTNPHHFHAAAVGHTIGGGHHHHHHHHHHHSQNSSSISGGINPTTQITDRILMAASIAAAQRHSLGVAHSAASSAAAVAAANNLNFLQQQNKAKLVIKPFKINDSQPLVAALADSSLVDAIVSKVSTATVAAAESAARRSRSRSRRSRSRNRREVKTSDAYRSNSAGGGGEREETRRRSNSHSRSSRSSSSSRSRSHSRRSSRSRSSQSSSSSRSSSRSSSSSFGSSRSGTRSPSIPRRRGSPSFLDRRRITRYSSIRDRRH
LOC111686958	NC_060953	XP_046808603.1	probable serine/threonine-protein kinase DDB_G0282963 isoform X7	117.02	0.4	0.56	0.53	ATGTTGTCATCGTCTATACAACAAAAATTTCAATCCGTCATAACTCACAATTTTCATGTCTCTGCAAAGCCTAAAAAGCGACGTAAAAGACGTAAGAAGTCACATAGAAATGAGGCTTTGTCCACCTCAACAACCACAGAAGTCTTAAAACACAAAACGATAGCAAAAACTAAACAATATTTTCAGCATGATAATCGTTTGGGAGAAAAGGAAGCAAAATTGAAACAAACTTTGTTTTCTACATCTTCTACTTTCAACAAATACACTGAAAGCGATATACTTTACGGTGAAGTTGCCAAGAAATTTAAACCTTTAAAAAATACAACAAATAAAAAAAAATCTCAAAAGACTTTAAAAGCTTTTTCAAAGTATAATACTCAGAGAAAACCAAATGCAGTCCAGAAATTAAAACGGAGCATGCCTTTCAAAACAACAGTTTCAAATAACAACAGCAACCCTAAAATTAACAAATCACCGACGCGTGCTCTTTCACAACCACAATATTACATATGTTCTTGTCAGGATACAGAAAGTAAATTTTATAATAACAATACATTCCTAAAAACAAAAGGACCTGCAATTTGCAATGATAATAAAAATGCATTTACATGTTCTACTGCCAACCACACTGCTACTGCATCCGGTACAACCCATTTAGCAATAATTGAAAATAATATTCCAAAAATTCTTGAATTCTTAAAAAGTCAAACACCAACTTTGCTTTTGGAGACACTATTTAACAATGCTCAACTAGAAGAATATATCGTGAAACATAAAAGAGTTCGGGATACCCATCAAATAGCTGAAGCTCAACTAGAGAAAAACGCGAAATTACGTGAAGCCTTTAATATATCTGAATATTTTGTTGAGGGTTCTAGTTTTGATTCAGATCGTAAAGCAAAAGAAGATTTAGCCAAAAGTTTGGCTTTACAAAAAGAACTGGACGCTCAACGTGAACAAGCTGCCGCTTCGGCGGCAAATGAAAAAGAATCATCTAAGCGTTATGCATTAGTGCGTACACCGTCTATTGAGCGTGATATTTCTTCAGGTGGCATGGGTGGTGGTGATAATGATGATCATATAAATAAAAAGAAAAAAAAGAAAAGAATGCGTGAGAGTTCTGCAAGCCCAGAACGAAAAAAAGATAAAAAGAAGAAGTCGAAGAAACGGAAAAAAGAAAGTAAATCGAAGAAATCGAAGAAATTGCGTAAACGTAAAAACAGCGAATCGGAAAGTAATGTTGAAAATGATAAAGATAGTATGGATGAAGACTCGGATACAGATAGTGAAATTGATAAAAGGAAAAGCCACAAAAAATCAAAAAAGGATAAGAAAAAACGTGATAAGAAAAATAAGAAAAAGGAAAGATCCACATCGCCAGATAAATCAAGATCGAGATCCCCTGTAGATAAACTTACAGAAACTAAGAAGGAATCATTAAAAAATGAAAATACAACTAAAAAGACATCGTCTAGCAATCCGTTTAGAAGTCGTTCAACAGAGAAATCCCATAAAACAAAAGAAACTCAAAGAAGTCACTACGAATCCTCACAAGAGAATGACAACAGACGAAGTCATAGTCGAAAAGATAAAGACATAAGCAAATGCCGAAGTCACAGTCGTACTGATAAAGAATTCTCCAGACGGCACAGTCGCGGACATCTGGAAAAAGAATTAAGACATAAACGTCATCGCGCAAATAGTCCTTCAGATTGTATTAATCGTGAACGCAATGAAATATATTACAGTAGTAGTGGAGAAAATCGTAGATCCCGATCACGACAAAGATCTAGGCGTGTTGATACGGCTGAACGTTTAAGAGACCTTAAACGCAAATACTCTGAAGAACGTTTACCAAGAAAAAGAGATAGTCGCAGCATCGAAAAACGCAAAAAATATTCATATTCACCTTCACAATCACGTTCAAGGAAAAGTCGAGATAATAAGTCTTATTCTAGAACTTCGCAAAGAGTATGTTACCAATCTAGAACACGTTCTAGGACGCCAAGACACAAATCACAAGACTGCGAACAATTTCAAGTAAGAAATGATAAATCCAGATCAAGATCATCTCTAAATATAAATTTGCATAATAAATCATTAACTCCTCCTCCGCTAACATCTAAAACGGTTGATTCAAAAGGCCTAGAGAAAATAGATTATAATTTGAATAATCAAGGAAAATCTGACAAAGATTTGGCTACATCAAGCCTTAAAGATAAGAAAAATTATGGTCGATCTGGAACCACTTCATCTTCATTGTCAGATTTGGCATCCTCAACAGACACGGAATCATCTAGGTCAAGGACCCCTTCACCCATAAAAGAACATTTAGAAAAACCAGCATTATCAAGGAACATTGAAATACAGAAATTGTCATCTCGAAAAACAAAATCACCAAGTCTTAGAAGAACACCTTCACCAACTGCAAATAGATCCATGTCCAGATCTAAGTCTAGAAAGCTCGTAAGTGAAAAGAGCACTACAGAAAAACCAAGTCGGAAATCTAGATCACAAGAATCGTATGAACAATCAAAAGAAATGCGAGAAGACCATAAAAAACCAACATCTAAAACTCCACCCCCTTCCAAAGTAGAGAAAAAGCCCTCGAGTCCCAGATCTTCAAGGGATTCGTCTGAGTTAAGTTATTCTCCCGCTAGACGTAATCCGGAACGATATCGAGATATTTTAGAAAATGCTAAAAATCAGAAAACGGAGAAACGCAAACCAGCTGATAAGGACGCAGCCAAAGCACCAATGCTAAGTGAAGAACGTGAAAAAGATCGTAGAGAGAAAGGAGGAAGAAATGATAGGAATCCAGCCAAGCCGGTTGTGCGCTTGCAGTCCCAAAGCGAAGACGAAAGTGATGCCACAGAACGAAATGCAGAAAAAATATTAGATGAATTTCAGGAATCTAAACGTGAACGAGAACTAAAGGATTTAAAAATGCTGGAACAACTAAAAAGTGGAATAGCAGCCAAAGCCAAGGAAAAGATTAAGACAATTGAAAAAATGGCAGCTTTCACATCGACAAGCTCATCTTCAAATACCGGCGGAGAAGTAAGTGATAAATCTTATAAACGTACAATACGCAACTCGCTTAATGATTTTTTGGCTGCGAATAATGTGGCCCCCGCCGTGGTGGCTACTTGTTCATCAACTGCTCATAGCAGCATACAGAACTCACCACCCGGAGCTATTTATCCACAAACTCTTGAAGAAATTAAAAAAGAACAGGATACTATCTTACCAAACGAAACTTCCAGTTACATAGAAAATAATATAAGTAACAATAATAAGGACATTGAAACGCAGGCTAATTGCAAAAAGTCCCCCGTGGCTGCAAATGGTCATGCGGTGCTTTTAAGTCCAAGAGCAAATCCACTACAAAACAATGTTAATGTAATAAATAAGGACAGAGATCGTAAACGTGAACGTGACCATCGTGAACGTGAACGAGAAAATGATAGGGATATGAAACCAACTAGAGAAAATAATAACTTTATCAAAGAAAGGCACATGGAAAGAAGACAAAGAACATCACCAAATATTTATAGCACTGGTGGAAGTGGTGGTTGTGTCGGTAGCGGAGGTGTGGATGTTGGTAATGGTGGTAGTCGACGTAATAATAACAGCAATTTACACCATATAAATCACAGACATCAACGTTTAAATGTTAATTTTTTGGGAAATACTGGTAGTGTTGGTGGACATCATCATCACCATCCACATCCGCATCATCATCACCCAAATCATCAAATAATAAACAACCATCATAATACTACGTCCTCCTCTTCTGCTTATATTGCTAATAACTCTTCAACTAATCCTCATAATTTAATGTGTAACCATGCTAACAACTCCACTAATATTTTGTTTAATCGTCCTAGTCGTATTAACAATACACCTCTTATAACCGCAACCCAATTTAACAATCAAATGCTAAGTAAACAATCGAATAGTATTTTAGTAAATCGTCGCGATCATCGTACCGCCTTAAATTTAGGTTTGAGTGGAACACCCTGTACTAATTTTTCCAATAGTAATTTGTTATTAACAAAAGCTAACACTAACCCACATCATTTTCATGCTGCGGCTGTAGGCCATACCATTGGCGGTGGTCATCATCATCATCACCACCATCATCATCATCACAGTCAAAATTCAAGTTCGATCAGTGGTGGTATAAACCCAACTACTCAAATAACAGATCGTATATTAATGGCTGCTTCGATAGCGGCAGCACAACGTCATAGTTTAGGTGTTGCACACTCTGCTGCATCGAGTGCGGCTGCAGTGGCTGCAGCTAATAATTTAAATTTTCTACAGCAACAAAATAAAGCCAAACTTGTTATTAAGCCATTTAAAATTAATGATTCACAGCCTCTGGTTGCAGCGTTAGCAGATTCGTCATTGGTGGATGCCATTGTATCAAAAGTATCAACGGCGACGGTAGCTGCTGCCGAGAGTGCTGCAAGACGTAGTAGAAGTCGTTCGAGACGAAGTCGTAGTCGTAATCGTCGTGAAGTTAAAACAAGTGATGCCTATAGGAGTAACAGCGCTGGGGGAGGCGGTGAGCGAGAAGAAACTCGACGTCGTTCAAATAGTCATTCGAGATCATCAAGATCCTCATCATCTAGCCGTAGTAGAAGTCATAGCCGTCGAAGCTCACGCTCGCGTTCTTCACAATCCAGTTCGTCTTCACGAAGTTCATCGCGTAGTTCATCTAGTAGTTTCGGTTCTTCACGTTCTGGTACCCGTTCTCCTTCAATACCTCGACGCCGTGGGTCTCCTAGTTTTTTGGATCGTCGCCGTATTACTAGCAGATATTCATCAATTCGTGATCGAAGACATTAA	MLSSSIQQKFQSVITHNFHVSAKPKKRRKRRKKSHRNEALSTSTTTEVLKHKTIAKTKQYFQHDNRLGEKEAKLKQTLFSTSSTFNKYTESDILYGEVAKKFKPLKNTTNKKKSQKTLKAFSKYNTQRKPNAVQKLKRSMPFKTTVSNNNSNPKINKSPTRALSQPQYYICSCQDTESKFYNNNTFLKTKGPAICNDNKNAFTCSTANHTATASGTTHLAIIENNIPKILEFLKSQTPTLLLETLFNNAQLEEYIVKHKRVRDTHQIAEAQLEKNAKLREAFNISEYFVEGSSFDSDRKAKEDLAKSLALQKELDAQREQAAASAANEKESSKRYALVRTPSIERDISSGGMGGGDNDDHINKKKKKKRMRESSASPERKKDKKKKSKKRKKESKSKKSKKLRKRKNSESESNVENDKDSMDEDSDTDSEIDKRKSHKKSKKDKKKRDKKNKKKERSTSPDKSRSRSPVDKLTETKKESLKNENTTKKTSSSNPFRSRSTEKSHKTKETQRSHYESSQENDNRRSHSRKDKDISKCRSHSRTDKEFSRRHSRGHLEKELRHKRHRANSPSDCINRERNEIYYSSSGENRRSRSRQRSRRVDTAERLRDLKRKYSEERLPRKRDSRSIEKRKKYSYSPSQSRSRKSRDNKSYSRTSQRVCYQSRTRSRTPRHKSQDCEQFQVRNDKSRSRSSLNINLHNKSLTPPPLTSKTVDSKGLEKIDYNLNNQGKSDKDLATSSLKDKKNYGRSGTTSSSLSDLASSTDTESSRSRTPSPIKEHLEKPALSRNIEIQKLSSRKTKSPSLRRTPSPTANRSMSRSKSRKLVSEKSTTEKPSRKSRSQESYEQSKEMREDHKKPTSKTPPPSKVEKKPSSPRSSRDSSELSYSPARRNPERYRDILENAKNQKTEKRKPADKDAAKAPMLSEEREKDRREKGGRNDRNPAKPVVRLQSQSEDESDATERNAEKILDEFQESKRERELKDLKMLEQLKSGIAAKAKEKIKTIEKMAAFTSTSSSSNTGGEVSDKSYKRTIRNSLNDFLAANNVAPAVVATCSSTAHSSIQNSPPGAIYPQTLEEIKKEQDTILPNETSSYIENNISNNNKDIETQANCKKSPVAANGHAVLLSPRANPLQNNVNVINKDRDRKRERDHRERERENDRDMKPTRENNNFIKERHMERRQRTSPNIYSTGGSGGCVGSGGVDVGNGGSRRNNNSNLHHINHRHQRLNVNFLGNTGSVGGHHHHHPHPHHHHPNHQIINNHHNTTSSSSAYIANNSSTNPHNLMCNHANNSTNILFNRPSRINNTPLITATQFNNQMLSKQSNSILVNRRDHRTALNLGLSGTPCTNFSNSNLLLTKANTNPHHFHAAAVGHTIGGGHHHHHHHHHHHSQNSSSISGGINPTTQITDRILMAASIAAAQRHSLGVAHSAASSAAAVAAANNLNFLQQQNKAKLVIKPFKINDSQPLVAALADSSLVDAIVSKVSTATVAAAESAARRSRSRSRRSRSRNRREVKTSDAYRSNSAGGGGEREETRRRSNSHSRSSRSSSSSRSRSHSRRSSRSRSSQSSSSSRSSSRSSSSSFGSSRSGTRSPSIPRRRGSPSFLDRRRITSRYSSIRDRRH
LOC111686958	NC_060953	XP_046808602.1	probable serine/threonine-protein kinase DDB_G0282963 isoform X4	109.9	0.37	0.5	0.49	ATGTTGTCATCGTCTATACAACAAAAATTTCAATCCGTCATAACTCACAATTTTCATGTCTCTGCAAAGCCTAAAAAGCGACGTAAAAGACGTAAGAAGTCACATAGAAATGAGGCTTTGTCCACCTCAACAACCACAGAAGTCTTAAAACACAAAACGATAGCAAAAACTAAACAATATTTTCAGCATGATAATCGTTTGGGAGAAAAGGAAGCAAAATTGAAACAAACTTTGTTTTCTACATCTTCTACTTTCAACAAATACACTGAAAGCGATATACTTTACGGTGAAGTTGCCAAGAAATTTAAACCTTTAAAAAATACAACAAATAAAAAAAAATCTCAAAAGACTTTAAAAGCTTTTTCAAAGTATAATACTCAGAGAAAACCAAATGCAGTCCAGAAATTAAAACGGAGCATGCCTTTCAAAACAACAGTTTCAAATAACAACAGCAACCCTAAAATTAACAAATCACCGACGCGTGCTCTTTCACAACCACAATATTACATATGTTCTTGTCAGGATACAGAAAGTAAATTTTATAATAACAATACATTCCTAAAAACAAAAGGACCTGCAATTTGCAATGATAATAAAAATGCATTTACATGTTCTACTGCCAACCACACTGCTACTGCATCCGGTACAACCCATTTAGCAATAATTGAAAATAATATTCCAAAAATTCTTGAATTCTTAAAAAGTCAAACACCAACTTTGCTTTTGGAGACACTATTTAACAATGCTCAACTAGAAGAATATATCGTGAAACATAAAAGAGTTCGGGATACCCATCAAATAGCTGAAGCTCAACTAGAGAAAAACGCGAAATTACGTGAAGCCTTTAATATATCTGAATATTTTGTTGAGGGTTCTAGTTTTGATTCAGATCGTAAAGCAAAAGAAGATTTAGCCAAAAGTTTGGCTTTACAAAAAGAACTGGACGCTCAACGTGAACAAGCTGCCGCTTCGGCGGCAAATGAAAAAGAATCATCTAAGCGTTATGCATTAGTGCGTACACCGTCTATTGAGCGTGATATTTCTTCAGGTGGCATGGGTGGTGGTGATAATGATGATCATATAAATAAAAAGAAAAAAAAGAAAAGAATGCGTGAGAGTTCTGCAAGCCCAGAACGAAAAAAAGATAAAAAGAAGAAGTCGAAGAAACGGAAAAAAGAAAGTAAATCGAAGAAATCGAAGAAATTGCGTAAACGTAAAAACAGCGAATCGGAAAGTAATGTTGAAAATGATAAAGATAGTATGGATGAAGACTCGGATACAGATAGTGAAATTGATAAAAGGAAAAGCCACAAAAAATCAAAAAAGGATAAGAAAAAACGTGATAAGAAAAATAAGAAAAAGGAAAGATCCACATCGCCAGATAAATCAAGATCGAGATCCCCTGTAGATAAACTTACAGAAACTAAGAAGGAATCATTAAAAAATGAAAATACAACTAAAAAGACATCGTCTAGCAATCCGTTTAGAAGTCGTTCAACAGAGAAATCCCATAAAACAAAAGAAACTCAAAGAAGTCACTACGAATCCTCACAAGAGAATGACAACAGACGAAGTCATAGTCGAAAAGATAAAGACATAAGCAAATGCCGAAGTCACAGTCGTACTGATAAAGAATTCTCCAGACGGCACAGTCGCGGACATCTGGAAAAAGAATTAAGACATAAACGTCATCGCGCAAATAGTCCTTCAGATTGTATTAATCGTGAACGCAATGAAATATATTACAGTAGTAGTGGAGAAAATCGTAGATCCCGATCACGACAAAGATCTAGGCGTGTTGATACGGCTGAACGTTTAAGAGACCTTAAACGCAAATACTCTGAAGAACGTTTACCAAGAAAAAGAGATAGTCGCAGCATCGAAAAACGCAAAAAATATTCATATTCACCTTCACAATCACGTTCAAGGAAAAGTCGAGATAATAAGTCTTATTCTAGAACTTCGCAAAGAGTATGTTACCAATCTAGAACACGTTCTAGGACGCCAAGACACAAATCACAAGACTGCGAACAATTTCAAGTAAGAAATGATAAATCCAGATCAAGATCATCTCTAAATATAAATTTGCATAATAAATCATTAACTCCTCCTCCGCTAACATCTAAAACGGTTGATTCAAAAGGCCTAGAGAAAATAGATTATAATTTGAATAATCAAGGAAAATCTGACAAAGATTTGGCTACATCAAGCCTTAAAGATAAGAAAAATTATGGTCGATCTGGAACCACTTCATCTTCATTGTCAGATTTGGCATCCTCAACAGACACGGAATCATCTAGGTCAAGGACCCCTTCACCCATAAAAGAACATTTAGAAAAACCAGCATTATCAAGGAACATTGAAATACAGAAATTGTCATCTCGAAAAACAAAATCACCAAGTCTTAGAAGAACACCTTCACCAACTGCAAATAGATCCATGTCCAGATCTAAGTCTAGAAAGCTCGTAAGTGAAAAGAGCACTACAGAAAAACCAAGTCGGAAATCTAGATCACAAGAATCGTATGAACAATCAAAAGAAATGCGAGAAGACCATAAAAAACCAACATCTAAAACTCCACCCCCTTCCAAAGTAGAGAAAAAGCCCTCGAGTCCCAGATCTTCAAGGGATTCGTCTGAGTTAAGTTATTCTCCCGCTAGACGTAATCCGGAACGATATCGAGATATTTTAGAAAATGCTAAAAATCAGAAAACGGAGAAACGCAAACCAGCTGATAAGGACGCAGCCAAAGCACCAATGCTAAGTGAAGAACGTGAAAAAGATCGTAGAGAGAAAGGAGGAAGAAATGATAGGAATCCAGCCAAGCCGGTTGTGCGCTTGCAGTCCCAAAGCGAAGACGAAAGTGATGCCACAGAACGAAATGCAGAAAAAATATTAGATGAATTTCAGGAATCTAAACGTGAACGAGAACTAAAGGATTTAAAAATGCTGGAACAACTAAAAAGTGGAATAGCAGCCAAAGCCAAGGAAAAGATTAAGACAATTGAAAAAATGGCAGCTTTCACATCGACAAGCTCATCTTCAAATACCGGCGGAGAAGTAAGTGATAAATCTTATAAACGTACAATACGCAACTCGCTTAATGATTTTTTGGCTGCGAATAATGTGGCCCCCGCCGTGGTGGCTACTTGTTCATCAACTGCTCATAGCAGCATACAGAACTCACCACCCGGAGCTATTTATCCACAAACTCTTGAAGAAATTAAAAAAGAACAGGATACTATCTTACCAAACGAAACTTCCAGTTACATAGAAAATAATATAAGTAACAATAATAAGGACATTGAAACGCAGGCTAATTGCAAAAAGTCCCCCGTGGCTGCAAATGGTCATGCGGTGCTTTTAAGTCCAAGAGCAAATCCACTACAAAACAATGTTAATGTAATAAATAAGGACAGAGATCGTAAACGTGAACGTGACCATCGTGAACGTGAACGAGAAAATGATAGGGATATGAAACCAACTAGAGAAAATAATAACTTTATCAAAGAAAGGCACATGGAAAGAAGACAAAGAACATCACCAAATATTTATAGCACTGGTGGAAGTGGTGGTTGTGTCGGTAGCGGAGGTGTGGATGTTGGTAATGGTGGTAGTCGACGTAATAATAACAGCAATTTACACCATATAAATCACAGACATCAACGTTTAAATGTTAATTTTTTGGGAAATACTGGTAGTGTTGGTGGACATCATCATCACCATCCACATCCGCATCATCATCACCCAAATCATCAAATAATAAACAACCATCATAATACTACGTCCTCCTCTTCTGCTTATATTGCTAATAACTCTTCAACTAATCCTCATAATTTAATGTGTAACCATGCTAACAACTCCACTAATATTTTGTTTAATCGTCCTAGTCGTATTAACAATACACCTCTTATAACCGCAACCCAATTTAACAATCAAATGCTAAGTAAACAATCGAATAGTATTTTAGTAAATCGTCGCGATCATCGTACCGCCTTAAATTTAGGTTTGAGTGGAACACCCTGTACTAATTTTTCCAATAGTAATTTGTTATTAACAAAAGCTAACACTAACCCACATCATTTTCATGCTGCGGCTGTAGGCCATACCATTGGCGGTGGTCATCATCATCATCACCACCATCATCATCATCACAGTCAAAATTCAAGTTCGATCAGTGGTGGTATAAACCCAACTACTCAAATAACAGATCGTATATTAATGGCTGCTTCGATAGCGGCAGCACAACGTCATAGTTTAGGTGTTGCACACTCTGCTGCATCGAGTGCGGCTGCAGTGGCTGCAGCTAATAATTTAAATTTTCTACAGCAACAAAATAAAGCCAAACTTGTTATTAAGCCATTTAAAATTAATGATTCACAGCCTCTGGTTGCAGCGTTAGCAGATTCGTCATTGGTGGATGCCATTGTATCAAAAGTATCAACGGCGACGGTAGCTGCTGCCGAGAGTGCTGCAAGACGTAGTAGAAGTCGTTCGAGACGAAGTCGTAGTCGTAATCGTCGTGAAGTTAAAACAAGTGATGCCTATAGGAGTAACAGCGCTGGGGGAGGCGGTGAGCGAGAAGAAACTCGACGTCGTTCAAATAGTCATTCGAGATCATCATCCTCATCATCTAGCCGTAGTAGAAGTCATAGCCGTCGAAGCTCACGCTCGCGTTCTTCACAATCCAGTTCGTCTTCACGAAGTTCATCGCGTAGTTCATCTAGTAGTTTCGGTTCTTCACGTTCTGGTACCCGTTCTCCTTCAATACCTCGACGCCGTGGGTCTCCTAGTTTTTTGGATCGTCGCCGTATTACTAGCGCCCGAAAACGTCCTATACCATATCATCGCAAATTACCATCCGATGTTTCCAGCTGCTACTGTTCCAGTTGCTGTAGTCGTGATAGTTCTCCCCGATCCCGTTCACCTTCGCGCGATAGCCGAAGCCCTTCAAGAAATTTTTAA	MLSSSIQQKFQSVITHNFHVSAKPKKRRKRRKKSHRNEALSTSTTTEVLKHKTIAKTKQYFQHDNRLGEKEAKLKQTLFSTSSTFNKYTESDILYGEVAKKFKPLKNTTNKKKSQKTLKAFSKYNTQRKPNAVQKLKRSMPFKTTVSNNNSNPKINKSPTRALSQPQYYICSCQDTESKFYNNNTFLKTKGPAICNDNKNAFTCSTANHTATASGTTHLAIIENNIPKILEFLKSQTPTLLLETLFNNAQLEEYIVKHKRVRDTHQIAEAQLEKNAKLREAFNISEYFVEGSSFDSDRKAKEDLAKSLALQKELDAQREQAAASAANEKESSKRYALVRTPSIERDISSGGMGGGDNDDHINKKKKKKRMRESSASPERKKDKKKKSKKRKKESKSKKSKKLRKRKNSESESNVENDKDSMDEDSDTDSEIDKRKSHKKSKKDKKKRDKKNKKKERSTSPDKSRSRSPVDKLTETKKESLKNENTTKKTSSSNPFRSRSTEKSHKTKETQRSHYESSQENDNRRSHSRKDKDISKCRSHSRTDKEFSRRHSRGHLEKELRHKRHRANSPSDCINRERNEIYYSSSGENRRSRSRQRSRRVDTAERLRDLKRKYSEERLPRKRDSRSIEKRKKYSYSPSQSRSRKSRDNKSYSRTSQRVCYQSRTRSRTPRHKSQDCEQFQVRNDKSRSRSSLNINLHNKSLTPPPLTSKTVDSKGLEKIDYNLNNQGKSDKDLATSSLKDKKNYGRSGTTSSSLSDLASSTDTESSRSRTPSPIKEHLEKPALSRNIEIQKLSSRKTKSPSLRRTPSPTANRSMSRSKSRKLVSEKSTTEKPSRKSRSQESYEQSKEMREDHKKPTSKTPPPSKVEKKPSSPRSSRDSSELSYSPARRNPERYRDILENAKNQKTEKRKPADKDAAKAPMLSEEREKDRREKGGRNDRNPAKPVVRLQSQSEDESDATERNAEKILDEFQESKRERELKDLKMLEQLKSGIAAKAKEKIKTIEKMAAFTSTSSSSNTGGEVSDKSYKRTIRNSLNDFLAANNVAPAVVATCSSTAHSSIQNSPPGAIYPQTLEEIKKEQDTILPNETSSYIENNISNNNKDIETQANCKKSPVAANGHAVLLSPRANPLQNNVNVINKDRDRKRERDHRERERENDRDMKPTRENNNFIKERHMERRQRTSPNIYSTGGSGGCVGSGGVDVGNGGSRRNNNSNLHHINHRHQRLNVNFLGNTGSVGGHHHHHPHPHHHHPNHQIINNHHNTTSSSSAYIANNSSTNPHNLMCNHANNSTNILFNRPSRINNTPLITATQFNNQMLSKQSNSILVNRRDHRTALNLGLSGTPCTNFSNSNLLLTKANTNPHHFHAAAVGHTIGGGHHHHHHHHHHHSQNSSSISGGINPTTQITDRILMAASIAAAQRHSLGVAHSAASSAAAVAAANNLNFLQQQNKAKLVIKPFKINDSQPLVAALADSSLVDAIVSKVSTATVAAAESAARRSRSRSRRSRSRNRREVKTSDAYRSNSAGGGGEREETRRRSNSHSRSSSSSSSRSRSHSRRSSRSRSSQSSSSSRSSSRSSSSSFGSSRSGTRSPSIPRRRGSPSFLDRRRITSARKRPIPYHRKLPSDVSSCYCSSCCSRDSSPRSRSPSRDSRSPSRNF
LOC111686958	NC_060953	XP_046808601.1	probable serine/threonine-protein kinase DDB_G0282963 isoform X3	110.02	0.37	0.5	0.49	ATGTTGTCATCGTCTATACAACAAAAATTTCAATCCGTCATAACTCACAATTTTCATGTCTCTGCAAAGCCTAAAAAGCGACGTAAAAGACGTAAGAAGTCACATAGAAATGAGGCTTTGTCCACCTCAACAACCACAGAAGTCTTAAAACACAAAACGATAGCAAAAACTAAACAATATTTTCAGCATGATAATCGTTTGGGAGAAAAGGAAGCAAAATTGAAACAAACTTTGTTTTCTACATCTTCTACTTTCAACAAATACACTGAAAGCGATATACTTTACGGTGAAGTTGCCAAGAAATTTAAACCTTTAAAAAATACAACAAATAAAAAAAAATCTCAAAAGACTTTAAAAGCTTTTTCAAAGTATAATACTCAGAGAAAACCAAATGCAGTCCAGAAATTAAAACGGAGCATGCCTTTCAAAACAACAGTTTCAAATAACAACAGCAACCCTAAAATTAACAAATCACCGACGCGTGCTCTTTCACAACCACAATATTACATATGTTCTTGTCAGGATACAGAAAGTAAATTTTATAATAACAATACATTCCTAAAAACAAAAGGACCTGCAATTTGCAATGATAATAAAAATGCATTTACATGTTCTACTGCCAACCACACTGCTACTGCATCCGGTACAACCCATTTAGCAATAATTGAAAATAATATTCCAAAAATTCTTGAATTCTTAAAAAGTCAAACACCAACTTTGCTTTTGGAGACACTATTTAACAATGCTCAACTAGAAGAATATATCGTGAAACATAAAAGAGTTCGGGATACCCATCAAATAGCTGAAGCTCAACTAGAGAAAAACGCGAAATTACGTGAAGCCTTTAATATATCTGAATATTTTGTTGAGGGTTCTAGTTTTGATTCAGATCGTAAAGCAAAAGAAGATTTAGCCAAAAGTTTGGCTTTACAAAAAGAACTGGACGCTCAACGTGAACAAGCTGCCGCTTCGGCGGCAAATGAAAAAGAATCATCTAAGCGTTATGCATTAGTGCGTACACCGTCTATTGAGCGTGATATTTCTTCAGGTGGCATGGGTGGTGGTGATAATGATGATCATATAAATAAAAAGAAAAAAAAGAAAAGAATGCGTGAGAGTTCTGCAAGCCCAGAACGAAAAAAAGATAAAAAGAAGAAGTCGAAGAAACGGAAAAAAGAAAGTAAATCGAAGAAATCGAAGAAATTGCGTAAACGTAAAAACAGCGAATCGGAAAGTAATGTTGAAAATGATAAAGATAGTATGGATGAAGACTCGGATACAGATAGTGAAATTGATAAAAGGAAAAGCCACAAAAAATCAAAAAAGGATAAGAAAAAACGTGATAAGAAAAATAAGAAAAAGGAAAGATCCACATCGCCAGATAAATCAAGATCGAGATCCCCTGTAGATAAACTTACAGAAACTAAGAAGGAATCATTAAAAAATGAAAATACAACTAAAAAGACATCGTCTAGCAATCCGTTTAGAAGTCGTTCAACAGAGAAATCCCATAAAACAAAAGAAACTCAAAGAAGTCACTACGAATCCTCACAAGAGAATGACAACAGACGAAGTCATAGTCGAAAAGATAAAGACATAAGCAAATGCCGAAGTCACAGTCGTACTGATAAAGAATTCTCCAGACGGCACAGTCGCGGACATCTGGAAAAAGAATTAAGACATAAACGTCATCGCGCAAATAGTCCTTCAGATTGTATTAATCGTGAACGCAATGAAATATATTACAGTAGTAGTGGAGAAAATCGTAGATCCCGATCACGACAAAGATCTAGGCGTGTTGATACGGCTGAACGTTTAAGAGACCTTAAACGCAAATACTCTGAAGAACGTTTACCAAGAAAAAGAGATAGTCGCAGCATCGAAAAACGCAAAAAATATTCATATTCACCTTCACAATCACGTTCAAGGAAAAGTCGAGATAATAAGTCTTATTCTAGAACTTCGCAAAGAGTATGTTACCAATCTAGAACACGTTCTAGGACGCCAAGACACAAATCACAAGACTGCGAACAATTTCAAGTAAGAAATGATAAATCCAGATCAAGATCATCTCTAAATATAAATTTGCATAATAAATCATTAACTCCTCCTCCGCTAACATCTAAAACGGTTGATTCAAAAGGCCTAGAGAAAATAGATTATAATTTGAATAATCAAGGAAAATCTGACAAAGATTTGGCTACATCAAGCCTTAAAGATAAGAAAAATTATGGTCGATCTGGAACCACTTCATCTTCATTGTCAGATTTGGCATCCTCAACAGACACGGAATCATCTAGGTCAAGGACCCCTTCACCCATAAAAGAACATTTAGAAAAACCAGCATTATCAAGGAACATTGAAATACAGAAATTGTCATCTCGAAAAACAAAATCACCAAGTCTTAGAAGAACACCTTCACCAACTGCAAATAGATCCATGTCCAGATCTAAGTCTAGAAAGCTCGTAAGTGAAAAGAGCACTACAGAAAAACCAAGTCGGAAATCTAGATCACAAGAATCGTATGAACAATCAAAAGAAATGCGAGAAGACCATAAAAAACCAACATCTAAAACTCCACCCCCTTCCAAAGTAGAGAAAAAGCCCTCGAGTCCCAGATCTTCAAGGGATTCGTCTGAGTTAAGTTATTCTCCCGCTAGACGTAATCCGGAACGATATCGAGATATTTTAGAAAATGCTAAAAATCAGAAAACGGAGAAACGCAAACCAGCTGATAAGGACGCAGCCAAAGCACCAATGCTAAGTGAAGAACGTGAAAAAGATCGTAGAGAGAAAGGAGGAAGAAATGATAGGAATCCAGCCAAGCCGGTTGTGCGCTTGCAGTCCCAAAGCGAAGACGAAAGTGATGCCACAGAACGAAATGCAGAAAAAATATTAGATGAATTTCAGGAATCTAAACGTGAACGAGAACTAAAGGATTTAAAAATGCTGGAACAACTAAAAAGTGGAATAGCAGCCAAAGCCAAGGAAAAGATTAAGACAATTGAAAAAATGGCAGCTTTCACATCGACAAGCTCATCTTCAAATACCGGCGGAGAAGTAAGTGATAAATCTTATAAACGTACAATACGCAACTCGCTTAATGATTTTTTGGCTGCGAATAATGTGGCCCCCGCCGTGGTGGCTACTTGTTCATCAACTGCTCATAGCAGCATACAGAACTCACCACCCGGAGCTATTTATCCACAAACTCTTGAAGAAATTAAAAAAGAACAGGATACTATCTTACCAAACGAAACTTCCAGTTACATAGAAAATAATATAAGTAACAATAATAAGGACATTGAAACGCAGGCTAATTGCAAAAAGTCCCCCGTGGCTGCAAATGGTCATGCGGTGCTTTTAAGTCCAAGAGCAAATCCACTACAAAACAATGTTAATGTAATAAATAAGGACAGAGATCGTAAACGTGAACGTGACCATCGTGAACGTGAACGAGAAAATGATAGGGATATGAAACCAACTAGAGAAAATAATAACTTTATCAAAGAAAGGCACATGGAAAGAAGACAAAGAACATCACCAAATATTTATAGCACTGGTGGAAGTGGTGGTTGTGTCGGTAGCGGAGGTGTGGATGTTGGTAATGGTGGTAGTCGACGTAATAATAACAGCAATTTACACCATATAAATCACAGACATCAACGTTTAAATGTTAATTTTTTGGGAAATACTGGTAGTGTTGGTGGACATCATCATCACCATCCACATCCGCATCATCATCACCCAAATCATCAAATAATAAACAACCATCATAATACTACGTCCTCCTCTTCTGCTTATATTGCTAATAACTCTTCAACTAATCCTCATAATTTAATGTGTAACCATGCTAACAACTCCACTAATATTTTGTTTAATCGTCCTAGTCGTATTAACAATACACCTCTTATAACCGCAACCCAATTTAACAATCAAATGCTAAGTAAACAATCGAATAGTATTTTAGTAAATCGTCGCGATCATCGTACCGCCTTAAATTTAGGTTTGAGTGGAACACCCTGTACTAATTTTTCCAATAGTAATTTGTTATTAACAAAAGCTAACACTAACCCACATCATTTTCATGCTGCGGCTGTAGGCCATACCATTGGCGGTGGTCATCATCATCATCACCACCATCATCATCATCACAGTCAAAATTCAAGTTCGATCAGTGGTGGTATAAACCCAACTACTCAAATAACAGATCGTATATTAATGGCTGCTTCGATAGCGGCAGCACAACGTCATAGTTTAGGTGTTGCACACTCTGCTGCATCGAGTGCGGCTGCAGTGGCTGCAGCTAATAATTTAAATTTTCTACAGCAACAAAATAAAGCCAAACTTGTTATTAAGCCATTTAAAATTAATGATTCACAGCCTCTGGTTGCAGCGTTAGCAGATTCGTCATTGGTGGATGCCATTGTATCAAAAGTATCAACGGCGACGGTAGCTGCTGCCGAGAGTGCTGCAAGACGTAGTAGAAGTCGTTCGAGACGAAGTCGTAGTCGTAATCGTCGTGAAGTTAAAACAAGTGATGCCTATAGGAGTAACAGCGCTGGGGGAGGCGGTGAGCGAGAAGAAACTCGACGTCGTTCAAATAGTCATTCGAGATCATCAAGATCCTCATCATCTAGCCGTAGTAGAAGTCATAGCCGTCGAAGCTCACGCTCGCGTTCTTCACAATCCAGTTCGTCTTCACGAAGTTCATCGCGTAGTTCATCTAGTAGTTTCGGTTCTTCACGTTCTGGTACCCGTTCTCCTTCAATACCTCGACGCCGTGGGTCTCCTAGTTTTTTGGATCGTCGCCGTATTACTAGCGCCCGAAAACGTCCTATACCATATCATCGCAAATTACCATCCGATGTTTCCAGCTGCTACTGTTCCAGTTGCTGTAGTCGTGATAGTTCTCCCCGATCCCGTTCACCTTCGCGCGATAGCCGAAGCCCTTCAAGAAATTTTTAA	MLSSSIQQKFQSVITHNFHVSAKPKKRRKRRKKSHRNEALSTSTTTEVLKHKTIAKTKQYFQHDNRLGEKEAKLKQTLFSTSSTFNKYTESDILYGEVAKKFKPLKNTTNKKKSQKTLKAFSKYNTQRKPNAVQKLKRSMPFKTTVSNNNSNPKINKSPTRALSQPQYYICSCQDTESKFYNNNTFLKTKGPAICNDNKNAFTCSTANHTATASGTTHLAIIENNIPKILEFLKSQTPTLLLETLFNNAQLEEYIVKHKRVRDTHQIAEAQLEKNAKLREAFNISEYFVEGSSFDSDRKAKEDLAKSLALQKELDAQREQAAASAANEKESSKRYALVRTPSIERDISSGGMGGGDNDDHINKKKKKKRMRESSASPERKKDKKKKSKKRKKESKSKKSKKLRKRKNSESESNVENDKDSMDEDSDTDSEIDKRKSHKKSKKDKKKRDKKNKKKERSTSPDKSRSRSPVDKLTETKKESLKNENTTKKTSSSNPFRSRSTEKSHKTKETQRSHYESSQENDNRRSHSRKDKDISKCRSHSRTDKEFSRRHSRGHLEKELRHKRHRANSPSDCINRERNEIYYSSSGENRRSRSRQRSRRVDTAERLRDLKRKYSEERLPRKRDSRSIEKRKKYSYSPSQSRSRKSRDNKSYSRTSQRVCYQSRTRSRTPRHKSQDCEQFQVRNDKSRSRSSLNINLHNKSLTPPPLTSKTVDSKGLEKIDYNLNNQGKSDKDLATSSLKDKKNYGRSGTTSSSLSDLASSTDTESSRSRTPSPIKEHLEKPALSRNIEIQKLSSRKTKSPSLRRTPSPTANRSMSRSKSRKLVSEKSTTEKPSRKSRSQESYEQSKEMREDHKKPTSKTPPPSKVEKKPSSPRSSRDSSELSYSPARRNPERYRDILENAKNQKTEKRKPADKDAAKAPMLSEEREKDRREKGGRNDRNPAKPVVRLQSQSEDESDATERNAEKILDEFQESKRERELKDLKMLEQLKSGIAAKAKEKIKTIEKMAAFTSTSSSSNTGGEVSDKSYKRTIRNSLNDFLAANNVAPAVVATCSSTAHSSIQNSPPGAIYPQTLEEIKKEQDTILPNETSSYIENNISNNNKDIETQANCKKSPVAANGHAVLLSPRANPLQNNVNVINKDRDRKRERDHRERERENDRDMKPTRENNNFIKERHMERRQRTSPNIYSTGGSGGCVGSGGVDVGNGGSRRNNNSNLHHINHRHQRLNVNFLGNTGSVGGHHHHHPHPHHHHPNHQIINNHHNTTSSSSAYIANNSSTNPHNLMCNHANNSTNILFNRPSRINNTPLITATQFNNQMLSKQSNSILVNRRDHRTALNLGLSGTPCTNFSNSNLLLTKANTNPHHFHAAAVGHTIGGGHHHHHHHHHHHSQNSSSISGGINPTTQITDRILMAASIAAAQRHSLGVAHSAASSAAAVAAANNLNFLQQQNKAKLVIKPFKINDSQPLVAALADSSLVDAIVSKVSTATVAAAESAARRSRSRSRRSRSRNRREVKTSDAYRSNSAGGGGEREETRRRSNSHSRSSRSSSSSRSRSHSRRSSRSRSSQSSSSSRSSSRSSSSSFGSSRSGTRSPSIPRRRGSPSFLDRRRITSARKRPIPYHRKLPSDVSSCYCSSCCSRDSSPRSRSPSRDSRSPSRNF
LOC111678682	NC_060950	XP_046808600.1	uncharacterized protein LOC111678682	308.25	2.59	3.29	3.4	ATGGCTAGCAGTATGCATAATACACGCTTATTAAGATTCTTAATTGTCTTAACAATTGTCGTCTTAACCATTTTTATCTATACCTCATATTCATCAACACAAACTTTAACACCGCCACCAATGCGCAGTGCTGCTTCACTAGTGGCCCTTTATTCAACACAAACAAATCGCAGTAGCAACACAAATGAACTGGATTCAAGTGCAGCTAATAGTTACGATTCGAATAGTAAAGTTCCAAATGTAAATACAATAGATGCCGCCCATAAATCATTTATATATCATGCTAATTTACCTCACCCCTCGTTGGGTGGTTCACATGGTAATGAAATGGTTTTCATAAAGAAATTAATTCATCATCGAGAACCAACAATAGATGTTAATGCTATAGATGATGGAGGTGGTGGTGGTGGAATTGAGGGTGGTGTAGATGGTCAAGGTTCGGAGGGTAGATCATTGGTTAATGCAGCTGTTGATGAGAATGCTGCCGATGAATTGGCCTTGGAACGTTTTAATAACAACAACGATTTATTGCAGGAGGAACAATATGTCCAGGCGGTTGATAATACTTTGGGAAATATCAACAATTCAGTAACATCCGCGGCAAGTGGTGTTGGTACTGGTGGCTTAGCGTCATCGGATACCAATCAGCAATTAAAACAACAGCATCAACAGCAACAGACATCTGATCAACTGCCGTCGCAGCAACAAGATCAACAAATTACTGCTGATACAAACAACAGCAATAACAATCTAAATAAAATACCAGAATCTGATGTTTTAATACCCACATCAAACCTACAAAAATTCATAGAAAGTGCTGATAAGATATTAAAAAATATCACTGTTGTTCAACAACCCCCTTCTTCAGTGGCACCCGTTGACAATGTTAATAAATCTGGCGATAAAGATGAAATACCACAACCACCATTGGCCGATGCCCCAAATGAGACCAAACAATTAGTGGAAGATGAGGAAAACGATGAAGCTTTACCACCCTCCGTTATAATGACCATTAAGGGAGCTGGCGGAGCAACAGTAGAAAAAACTAATGAACCCAAACAACCACCAGCAGCCGCAGCCGCAGCATCATCAAATACACCCAAAGTTACGTCCACCACAAAAAAAGTACCAAAAGTTGCTGCCGCCGATCCCACACAAGGCATACCAACAAAACAAATATACGAATCGGGTCATATGAATGAAGAAATCGATATTAATCAAATCTGTCCGAATAAAGGTGACAAATTGAAATTATTAATACTCATAACATCTGCCCAAACTCATGCAGAGGCAAGATTGAGCATAAGACAAACCTGGGGTCATTACGGTACACGACGAGATGTTTCCACCGCTTTTATACTAGGACGCACTACAAACGCCACCGTTAGTGAGGCATTGACTCAGGAAAATATGATTTATGGCGATTTAATAAGAGGCCATTTTATTGATTCCTATAATAATTTGACTTTAAAAACATTATCCTCCCTAGAGTGGGTAGATCAGAATTGTCCCAAGGTTAAGTATATATTAAAAACAGACGATGATATGTTCATAAATGTACCAAAACTTTTACAATTTCTCGACGCTCATGCTAAAGATAAGCGTGTAATTTATGGTAGATTAGCGAAAAAATGGAAACCGATACGCAATAAAAAATCGAAATATTACATATCGACGGGACAATTTGGTGCTACCGTCTTTCCACCCTTTACCACGGGTCCAGCCTATGTTATGACCGGTGACATAGTACATGAACTCTATGAGAGTTCTCTAGAACAGCTCTACTTAAAACTAGAGGATGTCTTTACCACTGGCATAGTGGCCCAAAAATTAGGTGTCAAACGTGTACATGACAATATGTTCTTAAATCGACGTATTGCTTTTAATCCATGTAATATACGCAAAGCAATCTCAGTCCATATGATTAAACCCAATGAACAATTTGATTTGTGGAAAAAATTACTGGACCAGACCACAAAATGTAAATAG	MASSMHNTRLLRFLIVLTIVVLTIFIYTSYSSTQTLTPPPMRSAASLVALYSTQTNRSSNTNELDSSAANSYDSNSKVPNVNTIDAAHKSFIYHANLPHPSLGGSHGNEMVFIKKLIHHREPTIDVNAIDDGGGGGGIEGGVDGQGSEGRSLVNAAVDENAADELALERFNNNNDLLQEEQYVQAVDNTLGNINNSVTSAASGVGTGGLASSDTNQQLKQQHQQQQTSDQLPSQQQDQQITADTNNSNNNLNKIPESDVLIPTSNLQKFIESADKILKNITVVQQPPSSVAPVDNVNKSGDKDEIPQPPLADAPNETKQLVEDEENDEALPPSVIMTIKGAGGATVEKTNEPKQPPAAAAAASSNTPKVTSTTKKVPKVAAADPTQGIPTKQIYESGHMNEEIDINQICPNKGDKLKLLILITSAQTHAEARLSIRQTWGHYGTRRDVSTAFILGRTTNATVSEALTQENMIYGDLIRGHFIDSYNNLTLKTLSSLEWVDQNCPKVKYILKTDDDMFINVPKLLQFLDAHAKDKRVIYGRLAKKWKPIRNKKSKYYISTGQFGATVFPPFTTGPAYVMTGDIVHELYESSLEQLYLKLEDVFTTGIVAQKLGVKRVHDNMFLNRRIAFNPCNIRKAISVHMIKPNEQFDLWKKLLDQTTKCK
LOC111689354	NC_060953	XP_046808599.1	UPF0389 protein GA21628-like	3351	151.5	212.18	199.32	ATGTTTAGACAAATTGCTTTGGTGCCTTCTCTCTTGGCCAGACGTGCCATGAGTCAATCCTCTGCCCCTGGACAGGTTAATAGCTATACACCTAACAATTTGGAAAAAAGATTTTTGGTATGGACTGGCAAGTATAAGTCCGTCAAAGAGGTGCCCAATTTTGTGAGTGCTGAAGTTATGGAACGTAGCCGTAATAAAATGCGTATTCGTATTGCCAATATCATGATGGGTCTAACCGTTCTTGGTTGTGCTCTTATGATTTACAGTGGCAAAGAAGCTGCCAAACGTGGTGAAAGTGTTACTAAACAAAATATCGAATGGCATAAGAGATACAATGAACTTAATGCCACTAAGGAAACCAAGGAATAA	MFRQIALVPSLLARRAMSQSSAPGQVNSYTPNNLEKRFLVWTGKYKSVKEVPNFVSAEVMERSRNKMRIRIANIMMGLTVLGCALMIYSGKEAAKRGESVTKQNIEWHKRYNELNATKETKE
LOC111679315	NC_060953	XP_046808598.1	lachesin	0	0	0	0	ATGATATTCCTGATGACAGTTATCAAAGTGCTGCTTATAGCGCTAAATATATTTCCCAGCCGCTTTACAAATCGGAAGGTGATGTTTTTGATTTATTTAACGAATTTGGTAACGCATGTTATGATGAACGAGCCACGTTTTGCTCAACCAATACCGAATGTTACTGTGGCTGTTGGACGTGATGCCAATTTGCCATGCGTCGTTGAACATCTGGGTGGTTATAAGGTTGCCTGGATACACATTGATAGACAAATGATTTTGACAATACATCGACATGTCATCTCAAGAATACCACGTTACAGCATCACTTACGACAATGCAAACACTTGGCTGTTACATGTGAATCAGGCACATCAGGACGATCGTGGCTACTACATGTGTCAAGTGAACACGAATCCCATGATAAGTCAAGTGGGTTATTTGCAAGTAGTTGTACCACCCAATATATTGGACATTGAGAGTACTCCCTCTTCGGTGGCTGTTAGAGAAAATCAAAATATTAATATGACTTGCAGGGCGGATGGCTTTCCAGCACCCAAAATCATTTGGCGCAGAGAAGATGGTGAAGAAATTGCTGTCGAAAAGAAAAAGAAAGTGTTGGTGTATGATGGTGAGGTATTGCCATTGACCAAAGTGAGCCGGAATGAGATGGGTGCCTATCTGTGTATTGCCACCAATGGAGTACCACCTTCAGTATCAAAGCGTATAATACTTGATGTTGAGTTTTCCCCCATGATTTGGGTGCCCAATCAACTAGTGGGAGCACCGGCTGGCACTGACGTAACAATCGATTGTCACACGGAGGCTCATCCCAAAGCTATAATATATTGGGTTTATAACTCGGTTATGGTATTGCCTAGTAAAAAATACAAAACGGATTATACAGAAAATTCTTACAGGGCTCATATGAAGTTGACTATAAGAAATTTACAATATGGTGACTTTGGCAATTATAGATGCATTTCGAAAAATTCCCTAGGCGAGACTGAGGGTTCGATACGAGTATATGAAATACCTTTGCCCTCAACGCCTTCAAAACAGGTTACTCATTCGACTATTGATACAAGAGAAAATAACATTATACCCATACGCAATGATTCAAGTAGATCCCTACAAACTGATGTACACTTAATGAAAAATGACTTACTGGGCAGTGGTACCTCATCGTCGGCGTCCTCATCATCGTCATCTTCATTGTCTTCATCACATAGTGCAACATCATCAATAGCATCGATTTCGGGTAATAGTATACCGGGATTTAGTTCATCGGGCAATGCTATCGAACGTAAAGGTTCTCTGGCGATAGGGAAAAGTATGTTCTATACCGAACATCCTCCTAATCAATTGGCCGATTTTGCCGCTGTAACTTCTAAACCAACGAATGCTTTAATCTTATGTGCTCATTTATTAGTATTTCTACTCTTGAGATGTCGAGCGTAA	MIFLMTVIKVLLIALNIFPSRFTNRKVMFLIYLTNLVTHVMMNEPRFAQPIPNVTVAVGRDANLPCVVEHLGGYKVAWIHIDRQMILTIHRHVISRIPRYSITYDNANTWLLHVNQAHQDDRGYYMCQVNTNPMISQVGYLQVVVPPNILDIESTPSSVAVRENQNINMTCRADGFPAPKIIWRREDGEEIAVEKKKKVLVYDGEVLPLTKVSRNEMGAYLCIATNGVPPSVSKRIILDVEFSPMIWVPNQLVGAPAGTDVTIDCHTEAHPKAIIYWVYNSVMVLPSKKYKTDYTENSYRAHMKLTIRNLQYGDFGNYRCISKNSLGETEGSIRVYEIPLPSTPSKQVTHSTIDTRENNIIPIRNDSSRSLQTDVHLMKNDLLGSGTSSSASSSSSSSLSSSHSATSSIASISGNSIPGFSSSGNAIERKGSLAIGKSMFYTEHPPNQLADFAAVTSKPTNALILCAHLLVFLLLRCRA
LOC111679315	NC_060953	XP_046808597.1	lachesin	0	0	0	0	ATGATATTCCTGATGACAGTTATCAAAGTGCTGCTTATAGCGCTAAATATATTTCCCAGCCGCTTTACAAATCGGAAGGTGATGTTTTTGATTTATTTAACGAATTTGGTAACGCATGTTATGATGAACGAGCCACGTTTTGCTCAACCAATACCGAATGTTACTGTGGCTGTTGGACGTGATGCCAATTTGCCATGCGTCGTTGAACATCTGGGTGGTTATAAGGTTGCCTGGATACACATTGATAGACAAATGATTTTGACAATACATCGACATGTCATCTCAAGAATACCACGTTACAGCATCACTTACGACAATGCAAACACTTGGCTGTTACATGTGAATCAGGCACATCAGGACGATCGTGGCTACTACATGTGTCAAGTGAACACGAATCCCATGATAAGTCAAGTGGGTTATTTGCAAGTAGTTGTACCACCCAATATATTGGACATTGAGAGTACTCCCTCTTCGGTGGCTGTTAGAGAAAATCAAAATATTAATATGACTTGCAGGGCGGATGGCTTTCCAGCACCCAAAATCATTTGGCGCAGAGAAGATGGTGAAGAAATTGCTGTCGAAAAGAAAAAGAAAGTGTTGGTGTATGATGGTGAGGTATTGCCATTGACCAAAGTGAGCCGGAATGAGATGGGTGCCTATCTGTGTATTGCCACCAATGGAGTACCACCTTCAGTATCAAAGCGTATAATACTTGATGTTGAGTTTTCCCCCATGATTTGGGTGCCCAATCAACTAGTGGGAGCACCGGCTGGCACTGACGTAACAATCGATTGTCACACGGAGGCTCATCCCAAAGCTATAATATATTGGGTTTATAACTCGGTTATGGTATTGCCTAGTAAAAAATACAAAACGGATTATACAGAAAATTCTTACAGGGCTCATATGAAGTTGACTATAAGAAATTTACAATATGGTGACTTTGGCAATTATAGATGCATTTCGAAAAATTCCCTAGGCGAGACTGAGGGTTCGATACGAGTATATGAAATACCTTTGCCCTCAACGCCTTCAAAACAGGTTACTCATTCGACTATTGATACAAGAGAAAATAACATTATACCCATACGCAATGATTCAAGTAGATCCCTACAAACTGATGTACACTTAATGAAAAATGACTTACTGGGCAGTGGTACCTCATCGTCGGCGTCCTCATCATCGTCATCTTCATTGTCTTCATCACATAGTGCAACATCATCAATAGCATCGATTTCGGGTAATAGTATACCGGGATTTAGTTCATCGGGCAATGCTATCGAACGTAAAGGTTCTCTGGCGATAGGGAAAAGTATGTTCTATACCGAACATCCTCCTAATCAATTGGCCGATTTTGCCGCTGTAACTTCTAAACCAACGAATGCTTTAATCTTATGTGCTCATTTATTAGTATTTCTACTCTTGAGATGTCGAGCGTAA	MIFLMTVIKVLLIALNIFPSRFTNRKVMFLIYLTNLVTHVMMNEPRFAQPIPNVTVAVGRDANLPCVVEHLGGYKVAWIHIDRQMILTIHRHVISRIPRYSITYDNANTWLLHVNQAHQDDRGYYMCQVNTNPMISQVGYLQVVVPPNILDIESTPSSVAVRENQNINMTCRADGFPAPKIIWRREDGEEIAVEKKKKVLVYDGEVLPLTKVSRNEMGAYLCIATNGVPPSVSKRIILDVEFSPMIWVPNQLVGAPAGTDVTIDCHTEAHPKAIIYWVYNSVMVLPSKKYKTDYTENSYRAHMKLTIRNLQYGDFGNYRCISKNSLGETEGSIRVYEIPLPSTPSKQVTHSTIDTRENNIIPIRNDSSRSLQTDVHLMKNDLLGSGTSSSASSSSSSSLSSSHSATSSIASISGNSIPGFSSSGNAIERKGSLAIGKSMFYTEHPPNQLADFAAVTSKPTNALILCAHLLVFLLLRCRA
LOC111679315	NC_060953	XP_046808596.1	lachesin	0	0	0	0	ATGATATTCCTGATGACAGTTATCAAAGTGCTGCTTATAGCGCTAAATATATTTCCCAGCCGCTTTACAAATCGGAAGGTGATGTTTTTGATTTATTTAACGAATTTGGTAACGCATGTTATGATGAACGAGCCACGTTTTGCTCAACCAATACCGAATGTTACTGTGGCTGTTGGACGTGATGCCAATTTGCCATGCGTCGTTGAACATCTGGGTGGTTATAAGGTTGCCTGGATACACATTGATAGACAAATGATTTTGACAATACATCGACATGTCATCTCAAGAATACCACGTTACAGCATCACTTACGACAATGCAAACACTTGGCTGTTACATGTGAATCAGGCACATCAGGACGATCGTGGCTACTACATGTGTCAAGTGAACACGAATCCCATGATAAGTCAAGTGGGTTATTTGCAAGTAGTTGTACCACCCAATATATTGGACATTGAGAGTACTCCCTCTTCGGTGGCTGTTAGAGAAAATCAAAATATTAATATGACTTGCAGGGCGGATGGCTTTCCAGCACCCAAAATCATTTGGCGCAGAGAAGATGGTGAAGAAATTGCTGTCGAAAAGAAAAAGAAAGTGTTGGTGTATGATGGTGAGGTATTGCCATTGACCAAAGTGAGCCGGAATGAGATGGGTGCCTATCTGTGTATTGCCACCAATGGAGTACCACCTTCAGTATCAAAGCGTATAATACTTGATGTTGAGTTTTCCCCCATGATTTGGGTGCCCAATCAACTAGTGGGAGCACCGGCTGGCACTGACGTAACAATCGATTGTCACACGGAGGCTCATCCCAAAGCTATAATATATTGGGTTTATAACTCGGTTATGGTATTGCCTAGTAAAAAATACAAAACGGATTATACAGAAAATTCTTACAGGGCTCATATGAAGTTGACTATAAGAAATTTACAATATGGTGACTTTGGCAATTATAGATGCATTTCGAAAAATTCCCTAGGCGAGACTGAGGGTTCGATACGAGTATATGAAATACCTTTGCCCTCAACGCCTTCAAAACAGGTTACTCATTCGACTATTGATACAAGAGAAAATAACATTATACCCATACGCAATGATTCAAGTAGATCCCTACAAACTGATGTACACTTAATGAAAAATGACTTACTGGGCAGTGGTACCTCATCGTCGGCGTCCTCATCATCGTCATCTTCATTGTCTTCATCACATAGTGCAACATCATCAATAGCATCGATTTCGGGTAATAGTATACCGGGATTTAGTTCATCGGGCAATGCTATCGAACGTAAAGGTTCTCTGGCGATAGGGAAAAGTATGTTCTATACCGAACATCCTCCTAATCAATTGGCCGATTTTGCCGCTGTAACTTCTAAACCAACGAATGCTTTAATCTTATGTGCTCATTTATTAGTATTTCTACTCTTGAGATGTCGAGCGTAA	MIFLMTVIKVLLIALNIFPSRFTNRKVMFLIYLTNLVTHVMMNEPRFAQPIPNVTVAVGRDANLPCVVEHLGGYKVAWIHIDRQMILTIHRHVISRIPRYSITYDNANTWLLHVNQAHQDDRGYYMCQVNTNPMISQVGYLQVVVPPNILDIESTPSSVAVRENQNINMTCRADGFPAPKIIWRREDGEEIAVEKKKKVLVYDGEVLPLTKVSRNEMGAYLCIATNGVPPSVSKRIILDVEFSPMIWVPNQLVGAPAGTDVTIDCHTEAHPKAIIYWVYNSVMVLPSKKYKTDYTENSYRAHMKLTIRNLQYGDFGNYRCISKNSLGETEGSIRVYEIPLPSTPSKQVTHSTIDTRENNIIPIRNDSSRSLQTDVHLMKNDLLGSGTSSSASSSSSSSLSSSHSATSSIASISGNSIPGFSSSGNAIERKGSLAIGKSMFYTEHPPNQLADFAAVTSKPTNALILCAHLLVFLLLRCRA
LOC111681137	NC_060953	XP_046808595.1	tyrosinase inhibitor-like	0	0	0	0	ATGAAATTTTGTATTTTGATTTTCCTTATTGTTGCGATATTGGCCGCCTTTATTCCTATCGCTCCAGCTAACCCAATATTGGAAAATGTTGAAACGTATAACGAAATTGAAAATCAAACATGTACACCGATTGGAGGAAGATGTTATTATTCAGAACAATGCTGTAGCAAAAGATGCCTTTCATATACAGCCAAATGTTTGTTGTGTTAG	MKFCILIFLIVAILAAFIPIAPANPILENVETYNEIENQTCTPIGGRCYYSEQCCSKRCLSYTAKCLLC
LOC111681141	NC_060953	XP_046808594.1	U-Asilidin(1)-Dg12	31	1.96	3.45	2.58	ATGAATGCTGTGGCAAACGTTGTCACTTTTATGCCCACAAGTGTACAACGTTTTAAAATGAAATTTTATATTTTGATTTTCCTTATTGTTGCGATATTGGCCGCCTTTATTCCTATCGCTCCAGCTAACCCAATATTGGAAAATGTTGAAACGTATAACGAAATTGAAAATCAAACATGTACACCGATTGGAGGAAGATGTTATTATTCAGAACAATGCTGTAGCAAAAGATGCCTTACATATGCAGCCAAATGTGTTAGTTGA	MNAVANVVTFMPTSVQRFKMKFYILIFLIVAILAAFIPIAPANPILENVETYNEIENQTCTPIGGRCYYSEQCCSKRCLTYAAKCVS
LOC124420306	NC_060953	XP_046808593.1	cuticle protein 16.5-like	16472	840.35	1103.62	1105.62	ATGTTCAAATTTGCCGTTGTTATCTTTGCCCTCATTGCCTGCGCTGCTGCCCAGCCTGGGTTGTTGTCTGCTCCTTTGGCTTACACTGCTCCAGCTGCTGTTGTTGCTGCCCCAGCCGGTGTTGTTACCGCCACCAGCAGTCAATTTGTTGCTCGTAATCACAATGGTATTGTTTCTACCCCAGTTGTTGCTCCTGTAGCCGCCCCTGTTGTTGCCAAGACCTTTGCTGCTCCTTTGACTTACTCTGATCCAGTTGTAGCTAAATATGCTGCTCCTTTGGCTTACTCTGCACCTTTGTCATATGCTGCTGCTCCAGTTTTGTTGTAA	MFKFAVVIFALIACAAAQPGLLSAPLAYTAPAAVVAAPAGVVTATSSQFVARNHNGIVSTPVVAPVAAPVVAKTFAAPLTYSDPVVAKYAAPLAYSAPLSYAAAPVLL
LOC124420305	NC_060953	XP_046808592.1	cuticle protein 38-like	3851	168.62	220.7	221.85	ATGTTCAAATTCGCTGTTGTCATCTTCGCTGTCATTGCCTGTGCTGCTGCCAAACCCGGTTTTATTGCTCCTTTGGCTTACACTGCTCCCGCCGCTGTAGTGGCTGCCCCAGCTGGTGTTGTTACTGCTACCAGTAGTCAATATATTGCCCGCAACCATAATGGTATTGTCTCTACTCCTGTTGTAGCTCCAGTTGCTACCCCTGTTGTTGCCAAGACTGTTGCTTATACTGCTCCTGTAGCTGCTGCTTATACCGCTCCTGTTGTAGCCAAATACGCTGCTGCCTACAATCACCCCTTGACTTACTCCGCCCCTGTTGTTGCTAAGTACGCTGCTGCCTACTCTCATCATTTGGCCTACTCTGCTCCTGTTTTGTTCTAA	MFKFAVVIFAVIACAAAKPGFIAPLAYTAPAAVVAAPAGVVTATSSQYIARNHNGIVSTPVVAPVATPVVAKTVAYTAPVAAAYTAPVVAKYAAAYNHPLTYSAPVVAKYAAAYSHHLAYSAPVLF
LOC111681121	NC_060953	XP_046808591.1	cuticle protein 38-like	11301	462.08	591.63	607.94	ATGTTCAAATTTGCCGTTGTTATCTTCGCTGTCATTGCCTGTGCTGCTGCCAAACCCGGTTTAGTTGCTCCTTTGACTTATACTGCACCTGCCGCCGTTGTAGCTGCCCCCGCTGGTGTTGTTACTGCCGCAAGTAGCCAATATATTGCTCGCAACCATAATGGTATTGTCTCCACCCCTGTTGTTGCTCCAGTTGCAGCCCCTGTTGTTGCTAAGACTCTTGCCTACACTGCTCCTGTTGCTGCTGCTTATACTACTCCTGTTGTAGCCAAATACGCTGCTGCTTACTCTCATCCCTTGGCCTACTCCACCCCTGTTGTTGCCAAATACGCCGCCGTTTACTCTCATCCTTTGGCCTATTCTGCTCCTTTGACTTATGCTGCTGCTCCAGCTCCAGTTTTGTTTTAA	MFKFAVVIFAVIACAAAKPGLVAPLTYTAPAAVVAAPAGVVTAASSQYIARNHNGIVSTPVVAPVAAPVVAKTLAYTAPVAAAYTTPVVAKYAAAYSHPLAYSTPVVAKYAAVYSHPLAYSAPLTYAAAPAPVLF
LOC124420303	NC_060953	XP_046808590.1	cuticle protein 38-like	10652	397.54	488.62	523.03	ATGTTCAAATACGCCGTTGTTATCTTCGCTGTCATTGTCTGTGCCGCTGCTAAACCCGGTTTTGTAGCTCCTTTGACTTACACTGCTCCCGCCGGTCTTGTCACCGCTACTAGTAGCCAATTTGTTGCTCGTAACCACAATGGTATTGCCACCGCTCCCGTTGTTGCTCCAGTAGCTGCCCCTGTTGCTGCCTACACTGCTCCTGTAGCTGCCGCTTACACCGCTCCAGTTGTAGCTAAATACGCTGCTGCTTACTCTACTCCCTTGGCCTACTCAGCTCCCGTTGCCGCTGCTTACAGCGCTCCTTTGACATATGCCGCCACTCCTTTGGCTTATGCTAACGCTCATTTGGATGCCGCTTATGCTAGCAGCCGTGTTGATCTTAAGCAAAACTACAACGCCGCCGTCGTTCCTGCCTCTTATGCTGCTGCACCCGTTTTGTTGTAA	MFKYAVVIFAVIVCAAAKPGFVAPLTYTAPAGLVTATSSQFVARNHNGIATAPVVAPVAAPVAAYTAPVAAAYTAPVVAKYAAAYSTPLAYSAPVAAAYSAPLTYAATPLAYANAHLDAAYASSRVDLKQNYNAAVVPASYAAAPVLL
LOC124420302	NC_060953	XP_046808589.1	cuticle protein 16.5-like	30552	1029.66	1263.86	1354.69	ATGTTCAAATACGCCGTTGTTATCTTCGCCTTGATTGCCTGTGCCGCTGCCAAACCCGGTTTTGTAGCTCCTTTGGCTTATACTGCTCCCGCTGCCGTTGTAGCTGCCCCCGCCGGTGTTGTCACTGCCACTAGTAGCCAATTTGTTGCCCGTAACCACAATGGTATTGCCACCGCTCCCGTTGTTGCTCCAGTAGCTGCCCCTGTTGCTGCCTACACTGCTCCTGTAGCTGCCGCCTACACTACCCCAGTTGTAGCCAAATACGCTGCTGCTTATGCTACTCCTTTGGCCTACTCTGCTCCCGTTGCCGCTGCTTACAGCGCTCCTTTGACTTATGCTGCCACTCCTTTGGCTTATGCTAATGCTCATTTGGATGCCGCTTATGCCAGCAGCCGTGTTGACCTCAAGCAAAACTACAACGCTGCTGTCGTTCCTGCCACTTATGCTGCTGCTGTTGCTCCTCTTAAGTACACAGCTGCTCCCGTTTTGTTGTAA	MFKYAVVIFALIACAAAKPGFVAPLAYTAPAAVVAAPAGVVTATSSQFVARNHNGIATAPVVAPVAAPVAAYTAPVAAAYTTPVVAKYAAAYATPLAYSAPVAAAYSAPLTYAATPLAYANAHLDAAYASSRVDLKQNYNAAVVPATYAAAVAPLKYTAAPVLL
LOC111681120	NC_060953	XP_046808588.1	calphotin-like isoform X3	28310	815.68	991.96	1073.17	ATGTTCAAATACGCCGTTGTTATCTTCGCCTTGATTGCCTGTGCCGCTGCCAAACCCGGTTTTGTAGCTCCTTTGGCTTATACTGCTCCCGCTGCCGTTGTAGCTGCCCCCGCCGGTGTTGTCACTGCCACTAGTAGCCAATTTGTTGCCCGTAACCACAATGGTATTGCCACCGCTCCCGTTGTTGCTCCAGTAGCTGCCCCTGTTGCTGCCTACACTGCTCCTCCCGGTTTAGTTGCTCCTTTGGCTTACACTGCTCCATCCGCCGTTGTAGCTGCCCCCGCTGGTGTTGTTACTGCCACCAGTAGTCAATATATTGCTCGCAACCACAATGGTATTGTCTCCACCCCTGTTGTTGCTCCAGTAGCTACCCCTGTTGTTGCCAAAACTCTTGCCTACACTGCCCCTGTTGCTGCTGCTTATACTGCTCCTGTTGTAGCCAAATATGCTGCTGCTTACTCTCATCCCTTGGCCTACTCTACCCCTGTTGTTGCCAAATACGGCGCCGCTTACTCCCATCCCTTGGCCTACTCAGCTCCTTTGACTTATGCCGCTGCCCCAGCTCCAGTTTTGTTCTAA	MFKYAVVIFALIACAAAKPGFVAPLAYTAPAAVVAAPAGVVTATSSQFVARNHNGIATAPVVAPVAAPVAAYTAPPGLVAPLAYTAPSAVVAAPAGVVTATSSQYIARNHNGIVSTPVVAPVATPVVAKTLAYTAPVAAAYTAPVVAKYAAAYSHPLAYSTPVVAKYGAAYSHPLAYSAPLTYAAAPAPVLF
LOC111681120	NC_060953	XP_046808587.1	cuticle protein 16.5-like isoform X1	19574	659.68	888.72	867.92	ATGTTCAAATACGCCGTTGTTATCTTCGCCTTGATTGCCTGTGCCGCTGCCAAACCCGGTTTTGTAGCTCCTTTGGCTTATACTGCTCCCGCTGCCGTTGTAGCTGCCCCCGCCGGTGTTGTCACTGCCACTAGTAGCCAATTTGTTGCCCGTAACCACAATGGTATTGCCACCGCTCCCGTTGTTGCTCCAGTAGCTGCCCCTGTTGCTGCCTACACTGCTCCTGTAGCTGCCGCCTACACTACCCCAGTTGTAGCCAAATACGCTGCTGCTTATGCTACTCCTTTGGCCTACTCTGCTCCCGTTGCCGCTGCTTACAGCGCTCCTTTGACTTATGCTGCCACTCCTTTGGCTTATGCTAATGCTCATTTGGATGCCGCTTATGCCAGCAGCCGTGTTGACCTCAAGCAAAACTACAACGCTGCTGTCGTTCCTGCCACTTATGCTGCTGCTGTTGCTCCTCTTAAGTACACAGCTGCTCCCGTTTTGTTGTAA	MFKYAVVIFALIACAAAKPGFVAPLAYTAPAAVVAAPAGVVTATSSQFVARNHNGIATAPVVAPVAAPVAAYTAPVAAAYTTPVVAKYAAAYATPLAYSAPVAAAYSAPLTYAATPLAYANAHLDAAYASSRVDLKQNYNAAVVPATYAAAVAPLKYTAAPVLL
LOC124420301	NC_060953	XP_046808586.1	uncharacterized protein LOC124420301	13	0.13	0.16	0.17	ATGTTGTTAAATAATTTAAACGAATTGTGTATTCAGAGAAGTCGTTATGTGAACTTCCTAACACGTAACACCAACGAGAATTTAAGCGAATTGGATGAAGTTGGTGAAACAAAATTTGCTTTAAATCACACAGATTGTCAAATATTTTTAAAAAAGAAATGTCACGATATAGAAGTGTTAAGAGTGCAGGGTGATATGAAAGATGATTACTTACAGGCGGAGTATTTTAAATTTAAAGTGAAACCTTTTAGAAATTTAAACAAATTAATCTTTTATCAAATGGTGGTGACAAATGAAAATTTGCTGGTGTTAAGCAAAAATTGTTTGCAATTAAAGAGTTTACATTTGTTGAAATGTTTCTGTGAAGATTTTCAAACTCTGATGCCGGGTGTTAATATAAATATTGATAGTATTTGCAAAATTACACAATTACAGGAATTAAAATTTGAACCCGATACAAAGCCGGGTTGCATAAAGAAATTGAAAGTACAATATGTGAAATATGTTTTAAATAATGCTGTGAACTTGACAAGTTTAAGTTTTAAAAATTTCACCATAGTTTGTGAGAAGGAGGAGGACAAAACCACTAGAACCTATATACCCGATATTGTTTGGCAGTTACAGACTTTTAATATTGGCATTTTAAACTATGATATTTGGTGCACATTTACCGGTTATCTGAAATGTTGTCCACAATTGCGCAAACTGATCATACACATCAACGATAGTAATATAGTGTTAAATCTCAAACTAATCGATATTTTGAGCACATATTGTATCAACTTAAAAACTTTATGTTTGGAAGGTTGCAAACTGGATATCAAGGATTTCTTACCTTTACAGGGATTAAAAGAACTAACTCTTACTTCGTGTAGTGGTTTGAGTTTTGAAAATTTACAGCAATTATTGGGTGGTCTCAGGCTAAAGCAATTTAAATTGAACAATACTCCCGTGAATAAAATTTACAATTACATTTATATAGCACCCTCCCTGGAATCGATAACCATAGATACTTTTCAGTTTACAGCAATATCTGAAATATTTCAAAATTCTCTTAACAACTTTGCCGCACTACACACCTTGAACTGGCTTAATGGTGATATAGCTCATAATTGGTTACGTGATAAATGTCCTCAGATACAAAAGTTAAAACTAACCAATCCCTATAGCTTACCACGTATTATCTTATCTATGACTTCCCTGAAAGAACTAACATTTACTACTTGTCATGGTCTCAACTGGAATCTTTTGAAAATGCTTATTCGTGATATGTCTTTGAAATGTTTAAATATTGCTGTCAATGATGTAATGATCGAAAATAATGGAATTCCTCAAAATTGTTTTAGAGTTACGACAACGTTGGAGTTAATAAAGATGCCCTTTGAAATATTTGTTATTGGTTTAACACATTGGCTAGATGTTTTAGATGTTAATGAACAGTTGGGGTTTCTTGTTTATGGCGGTGTTGGTGATATATTAAATTTTAGACTACTGAGTATGTTGCTATCGGTGAATGCTGTGCGAAAGCGATGTAATCGTATAAAAATTTGCGGTTTTAAAATGGAACTTAAAGACTTTGAACGTAACACAATTTTTAGAGAAATTGTACGTTTGCATATGAATACCAGTCACTATAGAGACAGGAAAATGCCTTTTACTTTGGAATTCTAA	MLLNNLNELCIQRSRYVNFLTRNTNENLSELDEVGETKFALNHTDCQIFLKKKCHDIEVLRVQGDMKDDYLQAEYFKFKVKPFRNLNKLIFYQMVVTNENLLVLSKNCLQLKSLHLLKCFCEDFQTLMPGVNINIDSICKITQLQELKFEPDTKPGCIKKLKVQYVKYVLNNAVNLTSLSFKNFTIVCEKEEDKTTRTYIPDIVWQLQTFNIGILNYDIWCTFTGYLKCCPQLRKLIIHINDSNIVLNLKLIDILSTYCINLKTLCLEGCKLDIKDFLPLQGLKELTLTSCSGLSFENLQQLLGGLRLKQFKLNNTPVNKIYNYIYIAPSLESITIDTFQFTAISEIFQNSLNNFAALHTLNWLNGDIAHNWLRDKCPQIQKLKLTNPYSLPRIILSMTSLKELTFTTCHGLNWNLLKMLIRDMSLKCLNIAVNDVMIENNGIPQNCFRVTTTLELIKMPFEIFVIGLTHWLDVLDVNEQLGFLVYGGVGDILNFRLLSMLLSVNAVRKRCNRIKICGFKMELKDFERNTIFREIVRLHMNTSHYRDRKMPFTLEF
LOC111681143	NC_060953	XP_046808585.1	uncharacterized protein DDB_G0271670	800	7.02	8.86	9.23	ATGCTATCGGTACAGACAGCCGGCTGCGCGGGAATGGAGCGGCTTGGCGTTCCAACCCGCACCTCATTAAACACACCGCCCGATGATAGGGGTCAATACATTTGTAGAATGCGTTTTGATGCAGCAAGAGAACTTTTAGCAGTACGTAGCGAAACTGTGATTCGTGGCAGTAGTAGTAGCAGCAGCAGCAGTACTAATAATACTAATAGCAAAAATAATAGCAATATAAGTAACAATCAACAAAGACAACAACAACAACAGCAGCAACAACAACCACAACAAAATCATCACACAAATAAAATACATTCCCACCATCAGCAACAACAATATCATCACAACTACAGTTTGAATAACTATCAACGTATGACGACAACACCCAACAACAGTAGTAGTAGTAGCAGCAGCAGCAGCAGCAGTAGTAGTAGTAACAGTGGTAATCATAGTATTAGCAGCAGTGGCTTTAATAATAACAACGCCAATCATAGCAGTGGTGGCAGCAACAGCAGCAACCAACACCATAACAACAACAGTTTTGCCTCAATGACCAATAATAGCAGCAATGTTGGCGGTAGCAACATTAGCAGCAGCAGCAGTAGTAGCAGCAGTGTAGCTCGTGGTGGTATTGAGGCCACCACATTAAAATATGGCAATACTGGTAGTGGGAGTGGTGGTAGTGGTGGCGGCAGCAGCAGTATAAGCAGTTCTTGCGGCAGTAGTGGTTCTTGTAGTCTGGCCTGTTCAGTGAGTTCGCATAGTCACGATCATCATCAGCACTATCAATATCTACCACAACAGCAACAGACTTTATGTTGTCCCCATCATGTACCGCTGCCCGATAGTGAGTGGACACCCTCGGAACGTTACAGTGCTCCGCTTAGAACCAGTTATCAACAATCGGAAATAACACGCTCCTATATCAAGCCACCACCCAATAAAACAATTAAAGATGTTCCAGATCATTCCTTGACCGCTGGCCTCTATTTGGCCAGCAATTATTCTAGCACTAGCAGTAGTTCTTCAACCTTACACCAGCAGCAACAGCAACAACAACCAAAATCAAAACCTAATGTGATAACAAAATTCTTTTATCGTAAAAGTTCCCCAAAATCTCCAAATAATCTAGCGTCGGGTTCTTCATCATCAGTCTCATCACTATCATCCTCATCCGGCTCCTCGTTATGCTCATCACTGTCATCGGCTTCAACCTGCTCAGCATCTTCTTCGGGCTCCTCCTTAGCTTTAGGCAGTAATACGTCCTTATTGTCCAATTCAACAGCTTCGGCAACATCACTAACTACAGCACCACTTAATACATTACCCATATCAACGGCCTCATCGCTAAAGACTACACTCTGCAATTATGGTCCTACCACCAATCAATTGCAACAACACTCAACAAACTCAGGGACATCAAGCAATAATATATCGGCTGGTCTAGTGCCCAGTACACAGTTATTAACAACAATTGGGGTATCATCACCCTCAACGGCAAACACAACATTCCCTCAAACATCAACAACATTACAACAACATATGGAACGCATACCAACGCCACCGTTATCGGTGACAGTACCCATAGCCGTTACCTCATATCACCACCACCAACAGCAGCAGCAGCAACAGCAGCAACAGAAACATCATTTACATCAACAATTGCTCTTAGACAGTTTAGTGGGCGATAGTTCAGTTACCGCTTCCAGTACCCTACAGACTATTAAGAGTAGTTCATGTAGTCCTACATTGGCTGCCTCGACAGCCATCTGTTCTAAAGATGAACTCGTCCATATGGAATGTCAATCGGGCAATATAACACGTAATAATAGTAATACAAGTATGAAAAGTCTATCGTCATCGACATCGTGTAATTGTCAGAATAGTAATTGTAAACAATGCAACACGTAG	MLSVQTAGCAGMERLGVPTRTSLNTPPDDRGQYICRMRFDAARELLAVRSETVIRGSSSSSSSSTNNTNSKNNSNISNNQQRQQQQQQQQQPQQNHHTNKIHSHHQQQQYHHNYSLNNYQRMTTTPNNSSSSSSSSSSSSSSNSGNHSISSSGFNNNNANHSSGGSNSSNQHHNNNSFASMTNNSSNVGGSNISSSSSSSSSVARGGIEATTLKYGNTGSGSGGSGGGSSSISSSCGSSGSCSLACSVSSHSHDHHQHYQYLPQQQQTLCCPHHVPLPDSEWTPSERYSAPLRTSYQQSEITRSYIKPPPNKTIKDVPDHSLTAGLYLASNYSSTSSSSSTLHQQQQQQQPKSKPNVITKFFYRKSSPKSPNNLASGSSSSVSSLSSSSGSSLCSSLSSASTCSASSSGSSLALGSNTSLLSNSTASATSLTTAPLNTLPISTASSLKTTLCNYGPTTNQLQQHSTNSGTSSNNISAGLVPSTQLLTTIGVSSPSTANTTFPQTSTTLQQHMERIPTPPLSVTVPIAVTSYHHHQQQQQQQQQQKHHLHQQLLLDSLVGDSSVTASSTLQTIKSSSCSPTLAASTAICSKDELVHMECQSGNITRNNSNTSMKSLSSSTSCNCQNSNCKQCNT
LOC111680101	NC_060950	XP_046808584.1	galectin-9-like isoform X4	169.5	2.42	3.14	3.18	ATGTGTTGGCCCAAAGGAAGAAAGAATTTAGAAGAACGCCTACAAGATTTTGAGGCCGAAGATGAAGCCATTTATCACAATCCAACTTTGGGCGAATTACACGAGGGTGTTAGTTTTACGGTAACGGGTAGAACTAAACGTCATTGTGAGAGATTTTCTATAAATTTTATTGTGGAAAATGCTACCAGAGATTTGGCCTTACACATTAATCCACGTTTACCTCAAAATTATATAGTACGCAATTCGAAAGTTCGTAATGTTTGGGGTCGTGAGGAGGTGGCCTCTGCCTTACCATTCAGTCTTCGGCGAGGTGCACCATTTTCCATACAAGTTCTTTTTACCGAAGAGTGTTATATGATCTCTGTGAATGGTTATCATTTTTGTAAATTCTATCATCGTTTACCCTACAAGAGTGTTCAAACTATGGAGGTTAAGGGTGATATAGACGATGTCAGCGTAGAACGTATGATTGTTAGTCACTATCCGGAACGTTTACCGGAATCTATACCAAAATCTATACGTTTGCACAAATCTCTAAGAGCTGGTCATGATCCCGACGAGGAGGGTGGTGATTTGACGGATCACGAAGAGAAACAGGCCACACAATGGCGTGAAGTTGTTGTTAAAGATAAGATTTGTCATGAACCGAATATTTTACGCAAAGATGAAATGAAATTACCCTATTATGGTGTCATACCAAAAAATTCATTTCTCTTGGGTCATGTCATTAAGATTGAGGGACGTGTTCGACTTTTGCCTCAATCTTTCTATATTAATCTACAGTCCGGACATGATTGTTGGCCACATCCAACTATTGCTTTGCATTTAAATCCACGTTTTAGTAAACAGAGCGTTGGTCCTATTGGTCAGACTACGGTTATACGTAATTCATGGGTTGATGGCAGTTGGGGCACAGAGGAACGCTCCGATATGGAGACTACTTTTCGTCCAGGCAAAACATTTAGTTTATCCATTGTTCATGGCTCAAATAACTCATTTGAGATTTATGTTAATCATGAGCTCTTGACGGAATACAAATTTCGCTGTAGACCTGATAAAATTGATACGATTTATATACAGGGTGATATTAAGCTATTTGATGTGGTTTTACAGCGTAACACATCGTTCGAAAAGATTTCACCACATCGTAGAGCTATAGAGGATTTGTAA	MCWPKGRKNLEERLQDFEAEDEAIYHNPTLGELHEGVSFTVTGRTKRHCERFSINFIVENATRDLALHINPRLPQNYIVRNSKVRNVWGREEVASALPFSLRRGAPFSIQVLFTEECYMISVNGYHFCKFYHRLPYKSVQTMEVKGDIDDVSVERMIVSHYPERLPESIPKSIRLHKSLRAGHDPDEEGGDLTDHEEKQATQWREVVVKDKICHEPNILRKDEMKLPYYGVIPKNSFLLGHVIKIEGRVRLLPQSFYINLQSGHDCWPHPTIALHLNPRFSKQSVGPIGQTTVIRNSWVDGSWGTEERSDMETTFRPGKTFSLSIVHGSNNSFEIYVNHELLTEYKFRCRPDKIDTIYIQGDIKLFDVVLQRNTSFEKISPHRRAIEDL
LOC111679072	NC_060953	XP_046808583.1	protein cortex isoform X1	1.5	0.02	0.02	0.02	ATGTGTGATAGTTTGAAGTGTGAATTTACTTACAGGAAAACAATGATTTCATTAAAGAAAAAATCAAATCAATTTGAAAATGAAGTTAATTACAAGAAAATCATTTCTTCAGATAAACCTATGCCAATATCATACGGAGATCGTTTTATACCTAGACGATTTTTATTAAAAAATTGTGAAAAAAACATTAAATTTGCCTCAAAAAAGCCTACTAGAGATGTTCTTTCATTGTGTACTAGCCAAGACTATTGGAGAGAAAATACTTATTTACCAACGTTAAATTTGATAATGGAAATTACAAAAGATCGTGTATTACAACTAATGGACCCAATTGTAAAATCAACTGGTCTTATAATAAAAACATGCTACCGGAATAATAATGAAAACAATTGGTTTTTGTACGATTGGCCATGCAAACCCCGATCGAAACCATCTGCATCCCTTGATACAACATTTGATCTGCCAGACTATGACTCGAGTTGCGATCAGAACCTGGTTGATTGGTCGATACGTGGTCAAATTGCGGTTTCTTTTGGTCACGATGTAATAATTTGGCAAAGTAAAGAAGATATAACAATGGCGTTTGACATTAAATGTCCCCGATCTTTGGCTTATAGTCCTAGTGGAGAGTTATTAGCAATTGGTTGCAAATCTTGTGAATACCCAGGCAAGTCATTTTTATTGGAACTGTGGGATGTATCATGTCCTCAAGATTTTTGTGTAATTTGTGGAAAGGTATTTAGTTTAAAACACATTGCTGTGCAATGCATTGAGTGGACCTCAACTGGTAAGCAAATTGTATGTGGTACACACTATGGGTCAATATATGTTCTGTCAGTCCCTGATATGAATACAGTTAAGAAAATACGGAAGCACCATTTGCCTATTACTATAATACGTTTCTCACCAACCATGCGTTATTTGGCTAGCGGCGATTCTGAGGGAAACATTGTCATTTATAATTGGAATATGTGCAGTGTTTATCTGTATGTAAGATCCAGACGTAAACTCAATGTTGTTTTTGATTGGCATCCCTGGACTGGAGTTGATTTGGCAATTTCTGAGGATGTTCCTGCTTCCATTGTCCTTCTACATGTTCCCACTAAAAAAATCGTTGCTTATTATCAACAAAATGGATCAAAAATTGCAATAAATTATATATCGTTTAGTAAACTTACAGGGGAATTACTAGTGAGCACTTCTAGTCAAGATGGCAATGCATGTAACGATTATAAAGTTTTAGTAATGTCATCGCTAGATAGGATTGTAGACATATTGAAAATACCAGATGGTGGAGCTAGATTTTTAATGTGGAGTCCTGATGGTACAAAGGTTGCTACAACTGGCAATGATGAGACTCTTACTTTATGGAATTTCTATTCTGCGAAAAAAAACAATTATTTTAAGAAACTAAATGGACAAAAAGACAACTCATCAATGGAATCGAAATTTGGAAATCAGTTTAAAAAGTGGTGTTATTTAAAATGA	MCDSLKCEFTYRKTMISLKKKSNQFENEVNYKKIISSDKPMPISYGDRFIPRRFLLKNCEKNIKFASKKPTRDVLSLCTSQDYWRENTYLPTLNLIMEITKDRVLQLMDPIVKSTGLIIKTCYRNNNENNWFLYDWPCKPRSKPSASLDTTFDLPDYDSSCDQNLVDWSIRGQIAVSFGHDVIIWQSKEDITMAFDIKCPRSLAYSPSGELLAIGCKSCEYPGKSFLLELWDVSCPQDFCVICGKVFSLKHIAVQCIEWTSTGKQIVCGTHYGSIYVLSVPDMNTVKKIRKHHLPITIIRFSPTMRYLASGDSEGNIVIYNWNMCSVYLYVRSRRKLNVVFDWHPWTGVDLAISEDVPASIVLLHVPTKKIVAYYQQNGSKIAINYISFSKLTGELLVSTSSQDGNACNDYKVLVMSSLDRIVDILKIPDGGARFLMWSPDGTKVATTGNDETLTLWNFYSAKKNNYFKKLNGQKDNSSMESKFGNQFKKWCYLK
LOC124420295	NC_060949	XP_046808582.1	uncharacterized protein LOC124420295	59	1.15	1.58	1.51	ATGTTTAATTTGTCAAACAGTGTAACGAATAATAATCTGAAAGGCAACGTATCAGCGCTGACACCTTTAGCTGTAACAGGTGCAAACAGTGAAGCATCTAATGACATAATAAGAGATTGCAATCTATGCCAAGTGACGCAAGTTAATATACAACAACATGCTTTTACCGTTGAACACATACGTAAAGTAAAAGACCTTTTAGCACAAACAAGTGCAGCAGCTGCAGCTTCAATATTTCAAGGAGGCGAAGAAGATGTCAAATGCTCGCTAAATGATTACATGGATCAGAAGACACTCCCACCTAATGGAGAGCAAAATCAACAAAATGTCCAACAGCAACAGCAGCTGGCTCTAATGATGATGGCTTTTCAAACACAAAACATGCCGAATTCGTTGATGGCATTTAACGCCCTTGAAGACAATTCTGCTGAATGTGTCGCAACAGATGAGTTAAGTGAAAATAGTTTTTCCACAAAACTCATACCTAAGAATCAAAAGAAAACTAAAAGAAACGCCATTAAAAAGAAAAAGTTTACAATGAAAAAATCCAACCCAGCCGAAAACCTAGCAACTGATAATGAGCTATTTTTTAATTTAAATGCCAATACGGCGGTTACTGCTCATTTGAACGCTGCAACTGGCAGTATGGTTGACAATTACAAACATGTTAATATAAGTCTAGACTCAAACGAGGAAAACGATGGCAATAACAATCATGAAGATGTTGAAATGACTGAAGATGACGAACAAGTCATTGAGGTAAAAAGTGGAAACGAACCAATAAATGAAGCCAATGACATAACAAAATCTCAAATGTATAAATATAATCACATCGCCGTGATGGAAGGCAAATAA	MFNLSNSVTNNNLKGNVSALTPLAVTGANSEASNDIIRDCNLCQVTQVNIQQHAFTVEHIRKVKDLLAQTSAAAAASIFQGGEEDVKCSLNDYMDQKTLPPNGEQNQQNVQQQQQLALMMMAFQTQNMPNSLMAFNALEDNSAECVATDELSENSFSTKLIPKNQKKTKRNAIKKKKFTMKKSNPAENLATDNELFFNLNANTAVTAHLNAATGSMVDNYKHVNISLDSNEENDGNNNHEDVEMTEDDEQVIEVKSGNEPINEANDITKSQMYKYNHIAVMEGK
LOC111682574	NC_060953	XP_046808581.1	uncharacterized protein LOC111682574	19.5	0.93	1.22	1.22	ATGCGAGTTTTTGAAACAATTTTTATCATTTGCTATATTTTTATCGAACTAAAGGCTGTTGATCTTGATGGCACTGCAAAGAATATTATAAGTGGAACCGGTAATTTTGGCAATGTTCAAATAAGCACCGACTTAAAAGGAATGGTTAGTCAAATATTTACGGAAATCCGAAAGGATGTACACACAGGAAAAACGGGTACAGTACAATCTTCGAAAGCTGTTGACCCTACCGATAAAACAAGTCCTCATAAAGTGCAACATACGAAAGGAGTACATGGTTTAATAAAAAAAAGTTCTTCAGATCCAGTAGATGAAAGTACAAATAAATTCTTGCAGTCATTGTTCGTGTAA	MRVFETIFIICYIFIELKAVDLDGTAKNIISGTGNFGNVQISTDLKGMVSQIFTEIRKDVHTGKTGTVQSSKAVDPTDKTSPHKVQHTKGVHGLIKKSSSDPVDESTNKFLQSLFV
LOC111677072	NC_060953	XP_046808580.1	uncharacterized protein LOC111677072 isoform X3	3	0.02	0.03	0.03	ATGTTTTCGCAATTCTTAAAAGGACTCAATATCGTTATCGTTCGTAATTGTGTTATTGTGAAAGTAACGTTTTTATTGTGTTTTTTAAACTCTTACGTAACGGCATATCCTCCCAATACCTATCGAGATTTAGATATCTGTAATCACTGGAATGGTCGACGTCATTTCCTGGAACTGGGCGAACGTGGAGATTTACATGCTCGTAATGTAACCACTTCAGCATTTCGTGTACGAAATACAACACTTTTTGCGCCATCGTCCTCTTCTACCACTTCCTCCTCCTCCAGCTCTACAAATGGAAATTCGTTGAAAAATCGTTCGACTTTGGATTATTGGTATCAGTGTAACCTTGAATTGGTGACATGTGCAGAATGTGTTATACGCATAACATTTACTTATGCAAATTTCTCGAAAAACTGTGACCGTATGGGCAACACAGCCCTCGGCAAATCGCTAATGTGCCCCTGTGAGCATATGCAATTTTCGGAACCACCCTACGATAGTTCTATATCGGGACAGGAGTTTTGTGGTGATGGAAAAGTATTTCGTAGTAAAACTCGTACATTGTTGTTGAAATTTTTCTATCGAGCCACCAACAGTCATGTTTTCTCATTGCAATACTTTTCGGAACGCAATGTTAAAATTGTAAGCGGTTCACCGTATAAAAGTTCTAGCAGCGATGAAACACCACAAATCATATCGACACCATATTTCCCCATGTCATATCCACGTGACTATGGCACAGAACAAATTCTAACTTGCGAAGCGGATAATTGTAATGTAAGATTAGATTTTACGGACTTTCAATTGGGTCCAACATCGACGTTGGAAATTTTCGATTCCAATGGACAAATGATAGATTCCTATAATGGCGAACATTTTCGTCCACCAATTATTATTAGTACTGGAAAATCACTATTATTGCAATTTCGTGGTAATGGTGTTACAGGTAGTGGTTTTCGAGCGGAAGTTACCTTTGTGACACCGAAACAAAGGGAAGATCGCCTAATGCCCTACACAGATTGTGGTGGCTTGGTTTCTGGTCCCGGTGGTGCTATAACTATGATGAATATGATTGAAAATGCCACTGATGTGCGCTTTTTCGATTGCATATGGATTATTAAGCCCGGCAATAACTATATGATGATGAAAACTCATATATCGCTAAGAATTGAGGAGTTCCACAGTATGGCTTCGCGATCAGATCTCACCATTAGACAAGGTACAACATCCGATGCTTTGGAAATCGAAAATGTTGTTTGGCCTAATAATGGTGTTAGTAAAGAGACCCATGTTGTGCCCATACTAACTGGCTATTATATACGTTTAAGAGGAGTCTTTGGCATGTCTTCCAAGTTGGCCATAGTATATAGTGTTTTCAACTATTTAAATTGCTACATAGGTTCGGAATTTCTCTGTAGCAATAATCATTGCATCTCGATACGTTTACACTGTGATGGTTTCGACCATTGTGGTGATGGCAGTGATGAACCGGATTCTTGTGAAGATGATTGGGCCCACTTGCAAAATGATCGTCGATGGTATTCCCACAAACCGAACTATTATTTTCCCAAAATAGAACAATATCCAGATCTAAAAACTGCTACTGGCATTTTTATTATCTCGACTTTGGGTATATTTGCTGTACTATCAGGCTGGATGGTTATTCTATATCGTATGGGTGTAAGAGCTCGTCATCAAAGAGAACTACAGAATCATTTACAAACCATAAGTGAATTATTGGATCGTCAAGAAGAAATTACCACACCCGATGAACCACCCAGCTATGAGGCTCCTCCGGATTATGAAGAAGTCATTAAGATTGGTATGGATACGGAAATGCGTGAGCCACGCGAACGTCATCGTAAACATCATAGACGTCATAGAGACTGTAGTCGTGCCTCTAGTAATGTTACCGTTTCCTCTACGGTACCCATTCACAATTGCAGCGATAGGCCTTCTACTTCTGCGGCTGCCGCTTCTACTTTGGCTGCCGCTTCCACGTTGGCTGCCGAGAGTATGGCACCTACAGCTGCTATTATTTTAAGCGATATTGAGGGTTCAGTTTGCCAAGATTTGACTCAACAAGTCATACGAGCTACACAAAATTGTGAATCTCGTTTGCAGGTATTACAGGCCCGTCTCAAACACCAGAGACAGCGTCAACGTCGCATAAATGTCGATGCAAATGCCAGGCGGAGGAAAATAACTGGAAGCATTTAG	MFSQFLKGLNIVIVRNCVIVKVTFLLCFLNSYVTAYPPNTYRDLDICNHWNGRRHFLELGERGDLHARNVTTSAFRVRNTTLFAPSSSSTTSSSSSSTNGNSLKNRSTLDYWYQCNLELVTCAECVIRITFTYANFSKNCDRMGNTALGKSLMCPCEHMQFSEPPYDSSISGQEFCGDGKVFRSKTRTLLLKFFYRATNSHVFSLQYFSERNVKIVSGSPYKSSSSDETPQIISTPYFPMSYPRDYGTEQILTCEADNCNVRLDFTDFQLGPTSTLEIFDSNGQMIDSYNGEHFRPPIIISTGKSLLLQFRGNGVTGSGFRAEVTFVTPKQREDRLMPYTDCGGLVSGPGGAITMMNMIENATDVRFFDCIWIIKPGNNYMMMKTHISLRIEEFHSMASRSDLTIRQGTTSDALEIENVVWPNNGVSKETHVVPILTGYYIRLRGVFGMSSKLAIVYSVFNYLNCYIGSEFLCSNNHCISIRLHCDGFDHCGDGSDEPDSCEDDWAHLQNDRRWYSHKPNYYFPKIEQYPDLKTATGIFIISTLGIFAVLSGWMVILYRMGVRARHQRELQNHLQTISELLDRQEEITTPDEPPSYEAPPDYEEVIKIGMDTEMREPRERHRKHHRRHRDCSRASSNVTVSSTVPIHNCSDRPSTSAAAASTLAAASTLAAESMAPTAAIILSDIEGSVCQDLTQQVIRATQNCESRLQVLQARLKHQRQRQRRINVDANARRRKITGSI
LOC111682807	NC_060953	XP_046808579.1	fibrinogen C domain-containing protein 1-like isoform X2	0	0	0	0	ATGTTTATTAAAAACTTAATTATAATTAAATTATTATTTTTTGTAAATTATATACATTTTATAAAATGTATTGATACTAATGCTACGTTATCAGAAACTCTTAATAACCTGGAGGTAAAAATAACCACCCTAATTAATAGTAAAATGCTTTCGTTAGAACAATATCTTGAAAATGTTTTGAACGACAAATTAACAGAAATCGATCAGCAAATAAAATCGATTAATGAACAACTGGAGCAAAAAATGGACAGCAGCATTAAAAGTGATAATACGGAAGAAGAAAATATAATACTTTTCAATAAAAGTAAACCAGCCTATAATGTTAACGAAGTTAGGTGTTGTTTTGATCTCAACAAGTGCAACCATAATATATATTCTCTTATGGTGCCTGAAGTCAGTGATAAACCGTTTCCTGCAGTCTGCGATTTAAAAACTCTCGATGGTGGTTGGACCATCATACAGCGACGTCAAGATGGTTCGGAAAATTTCAATAGAAATTGGACAGAGTATGTCGATGGATTTGGAGATTTAAATCGTGAATTTTTTATTGGATTAGAGAAACTTTATGCGCTCACATCTCTGGGAGTACCACAAGAATTGTACATAATACTAGAGGATTTTGAAGGAGAAAGAAAATATGCCAGATATGGTGAATTTAAAGTTGATTCGAAAAGTACGGAATACAATTTAACAGTGGGTGATTATTCGGGTGATGCAGGAGATAGTTTGAGTGAGCATAATGGTTATAAGTTCTCTACCTATGATCGGGATAATGACGATACTAGCGGAAATTGTGCCAAACACTTTGGTGGTGCTTGGTGGTATCATAGTTGTTACGATAGTAATTTAAATGGTCCATATTTAATGGGAAAAATAAGTCACACTCAAGGCGGAATGTCCTGGAATGAATTTCGGGGTTTAAATTATTCTCTTAGGTTTGCGCAAATGATGATAAGACCTAAGCAGGATTGA	MFIKNLIIIKLLFFVNYIHFIKCIDTNATLSETLNNLEVKITTLINSKMLSLEQYLENVLNDKLTEIDQQIKSINEQLEQKMDSSIKSDNTEEENIILFNKSKPAYNVNEVRCCFDLNKCNHNIYSLMVPEVSDKPFPAVCDLKTLDGGWTIIQRRQDGSENFNRNWTEYVDGFGDLNREFFIGLEKLYALTSLGVPQELYIILEDFEGERKYARYGEFKVDSKSTEYNLTVGDYSGDAGDSLSEHNGYKFSTYDRDNDDTSGNCAKHFGGAWWYHSCYDSNLNGPYLMGKISHTQGGMSWNEFRGLNYSLRFAQMMIRPKQD
LOC111682807	NC_060953	XP_046808578.1	fibrinogen C domain-containing protein 1-like isoform X1	0	0	0	0	ATGTTTATTAAAAACTTAATTATAATTAAATTATTATTTTTTGTAAATTATATACATTTTATAAAATGTATTGATACTAATGCTACGTTATCAGAAACTCTTAATAACCTGGAGGTAAAAATAACCACCCTAATTAATAGTAAAATGCTTTCGTTAGAACAATATCTTGAAAATGTTTTGAACGACAAATTAACAGAAATCGATCAGCAAATAAAATCGATTAATGAACAACTGGAGCAAAAAATGGACAGCAGCATTAAAAGTGATAATACGGAAGAAGAAAATATAATACTTTTCAATAAAAGTAAACCAGCCTATAATGTTAACGAAGTTAGGTGTTCCAATAATCATTTACCCAACAGTTGTTTTGATCTCAACAAGTGCAACCATAATATATATTCTCTTATGGTGCCTGAAGTCAGTGATAAACCGTTTCCTGCAGTCTGCGATTTAAAAACTCTCGATGGTGGTTGGACCATCATACAGCGACGTCAAGATGGTTCGGAAAATTTCAATAGAAATTGGACAGAGTATGTCGATGGATTTGGAGATTTAAATCGTGAATTTTTTATTGGATTAGAGAAACTTTATGCGCTCACATCTCTGGGAGTACCACAAGAATTGTACATAATACTAGAGGATTTTGAAGGAGAAAGAAAATATGCCAGATATGGTGAATTTAAAGTTGATTCGAAAAGTACGGAATACAATTTAACAGTGGGTGATTATTCGGGTGATGCAGGAGATAGTTTGAGTGAGCATAATGGTTATAAGTTCTCTACCTATGATCGGGATAATGACGATACTAGCGGAAATTGTGCCAAACACTTTGGTGGTGCTTGGTGGTATCATAGTTGTTACGATAGTAATTTAAATGGTCCATATTTAATGGGAAAAATAAGTCACACTCAAGGCGGAATGTCCTGGAATGAATTTCGGGGTTTAAATTATTCTCTTAGGTTTGCGCAAATGATGATAAGACCTAAGCAGGATTGA	MFIKNLIIIKLLFFVNYIHFIKCIDTNATLSETLNNLEVKITTLINSKMLSLEQYLENVLNDKLTEIDQQIKSINEQLEQKMDSSIKSDNTEEENIILFNKSKPAYNVNEVRCSNNHLPNSCFDLNKCNHNIYSLMVPEVSDKPFPAVCDLKTLDGGWTIIQRRQDGSENFNRNWTEYVDGFGDLNREFFIGLEKLYALTSLGVPQELYIILEDFEGERKYARYGEFKVDSKSTEYNLTVGDYSGDAGDSLSEHNGYKFSTYDRDNDDTSGNCAKHFGGAWWYHSCYDSNLNGPYLMGKISHTQGGMSWNEFRGLNYSLRFAQMMIRPKQD
LOC111682808	NC_060953	XP_046808577.1	uncharacterized protein LOC111682808	4	0.02	0.02	0.02	ATGGCCGCTTCTATATATGCAACCCCACCGCCTGATTTAAGTAGCGAGGATACAGCTTTATCAGATGTATCCAATACTTCATCAACAACAAATGCAAATGCAACAACAGCAGCAACAGCAACATTAAAACAATTAACTAACAACAACACTAACAACAATATATGTGAGGAAACTTCAACAGCGATAACATCAACAACATCGTCAACACTATCCACAAGCAACAACAATAACAACAATAAACAAAAACGCACAATATCGGATGTTCTTAAAGACACCAGCACAAGCAGTAGTAGTAGCAGCAGCAGTAAAACCCCAATTAACAATATTTCCAACACAACACAATGCTCTTCCAAATTGCCCACAATGGGAAGCTCTACAAATGCCATCGCACATGATAATGGAGACGATGATAATGAGGCAGCCAATACAATGGCTGCTGTAGCCGCAGCTGCTAATGCAGCCATGCAACTACAATTATTAGAAGCCATAAATGATGCTGCCAAAAAACGTCGCAAACAACACAATCCCAGTCGTATGGATGAGGAGAGCAACAATGCGAATAACTCGAACACGTCTGCTCCCACGGTAGACTTTGAGGATAAATTATCGAAAATGTTTTTGCCCAAATCGATGGAACAGTTTAAGGAAACCTTTGAATTGTTACAACAGCAGCAACACATTGAAAACATATCAAAAACTCAGGAATTAAATGATCACAAAATGGTTGATCATCAACAGCAGCAGCAACAACAACATCAACAGGCTTACAGTAATCCATATCATACCTTCTGCAAGGAGTGTGGTGAAAATTTCGAAAATGAATTTAAATTAAGTCTGCACATGATGCAAGAACACAATGAGAACTCGGAGGGTTATGCTAATCATCAGGGAACAACTGGAGATATGACTCCTTTGGATATATTAGCTTCGGTTAAGGTGAAATTGGAAAGGCCTGAGTGTGAATCACCCTCTTCGAATCATAATTCGGATCTAGGTTCTAATACACATGATCAGTCGCAGCAACATAATAATGCCAACTCTGCAGGTCTCTTAACCAATGGCAAAGAACTGCAGCAGCAACAGCAACAATGGATGGGTGGCCCTGCCATGGCTCCCATGGGTTTTCCTTTTCCTCCAGAAGCTGCTGCTGCAGCAGCTCTACAGGCGGGAGGTTATTTGCCTCTACTAGGTGTTCCCGGCTTTCCTGGTGTTGATGGTCTGAATCGTCCTCCTTTAAGAATCTTTAATCCCGAAGCTTTTTGCGAACTGTGCAATAAAGAGTTTTGCAATAAATATTTCCTTAAAACCCACAAAGCCAACAAGCATGGCATCTATGATCCCAGCAGTGATGGTCTCAGTAGCAGCCAGCAACAACAGCAGAATGCCAGCATGAATGCCATGAATCAAATGTTTCAATTACAAATGCAACAGCAACATCAACACTTGCAACAGCAGCAGCAACAAATGCAAATGGAATTGGCCCAGCAGAAGCTGATGAATGAACAGCAACGCAAGGACAGTGAAGCCTCTTCAACTCTTAACTCACCAACTACAAAAGCCACAAGCAGCAACTCGCAACAGCAGTCGAACACACAAGTTACACCACCAGCTCCAGCACCGGTATTTTGTGATATTTGCTCAAAACGTTTTACCAATGTCTTTGCCATGCGTCGTCATCGGGCCAAAGCTCATGAACAAAACTCCAATAGTAATTCACAGCGTAACAGTCCTTCGGAAGGCTCCAGCAACTCCTTAGAAGCCACTACACCTTCTACCCAAACTCCTGAAATAGCAACAGGCAAACAATTCCAAATGCCTGAAGGTTTTCGTCAAGATTTTGTTTTGGAACAGGAGGAAGTATCCTTTACACCCCAACCTCGCAAGCTTTCTCCCCAATCGCAACAACAGGCCCGCGAAGCCAACTTTGCCCATGACAAACTGAAACGTTTGGGTGTTCTCAATCCCGAGGCTTTTTGTGAGATCTGCTGTAAGGAATATTGCAATAAATATTTCCTACGCACCCACAAATGGAAACGTCATGGCATTTTTATGCCTCCCGAGGAAGCGGATAATCCTCAAAAGCTTCCCACTTGGCCATTCATGAATATGCCTGGTATGCCGGTTAATTTAATGATGGCTCAACGCATGATGTCGGGAGGAGCTGAAGCAACAGTAACGGAAGAATTGCCCCAACAGTCGAGTAAGCGCATAAAACTAGAACAACCCGATGAAGATGAGGGTTTGAAGGACTCGAACAATGATGAAAATCAAGAAAATCGCAGTGAAAATAACCAGGTCTTAAGTGTGCCCTCGACACCAGAACCCAGCAAATTAATGGCCGATAGCCAAACTATGGCTCAGAGTCCTGAGGCAGCCATGGGTTTGCAAAATCTACAAAAATTACAGACCATGATACAACAGTTAAACGATTTGAATGGCAAGAGACCCATAGCTTGTCATTTGTGTGGTCGGGAAATGGAAAATCAATATGCTCTACAAGCCCATATAATGGCCGAACATGCAGGAGGTATGGAGGGTGCTATGCCACCTCTAAACTTTCCCTCCCAGCTACTAATGCAACAACAAGCTTTGCTCAAACAGTCTCCCAATGGTTCACCCAGTTCTTTAATGCCCTTAATGGGCATTGGGGCCGGTTCTGGCGAGCTGCGCTGCACTCCGTGTGAAAGAGAGTTTACCAACCTGCCAGAATTTCAAAAACATATCACTGAAGTTCATTTGCTAACCAATACCTCAGGAAGTCCTTTACGCGAAGGCTTTGTAACGCCCGAAAGACCGATTAATCCTGCTATGGCTCAGAGCACCCGACCTCCCTACACCATTACGCCCACCAGCAGTTACTGTGAGATTTGCAATAAGGAATTGTGCAATAAATATTTCATGAAGACTCACATGCAAAGAATGCATGGCATTGAAATCGAAAATGGAGCCCAAATCGGCGGAGTAGTGTGCAATATCTGTAACAAGGAATTGTGCAGTAAATATTTCCTCAGGGTACACAAACACAATACCCATGGCATTATAGAGGATGGAGCTCCCTTGCCACAACCCAGACAAAATGGTTTGAATTTGGAAACGGCTTTGCAGCAACAAATGCTAGAGACAGAGGGTCTGAATAGAAATCTCAACATGAGTCCCTTTGGCAGTGGTGGTTCAGAGGGTAAAAATGATTCGTACACCTCTTCCACATATACCGAAATTTGTCCCATTTGCACTAGACGTTTTCGCAATGTCAAATGGCTGAGAAGTCATTTGATTAGCGAACATGGTCCCTCCGGCATGGACAAGGTACGTGAGTTGGAACAGCAGTATGGTGGCAGTTTAAGTAAACCCTCTAGCCCTACTCTGAAAGTACCTAATGGTTCCAGTTCGGCTGGTTCTTCGAATACACCCACTGCAGTACCCTCACCAGCTCAACTAGCTCAAGCTTTGCAAAATCTCAATGCCCAACATTTGCTACAGAATATGCCGAAAAACAATATGGCTAACGCTTTTAACAATGAACAAAATCTACAATCACCACAGCTGAAGGAATATCAATGTTCCATGTGTCCATTTACCACACCCTACTATGCATTCCTATTCATACACGAACGTACACATTCCATAATCAATAATAATGAGCAGGAACCGGAACAGGAAGAAAATAATGAACAACATTTTAAGCAAGAAAAATTAGAGGAACCGCTACAACAATCTCAGCACCAGGAGGAGTCAACCCAAGAAAGAATGGAGAGTAAATCGTTGAAAAGAAAATCCAGTCGTGAAACTCCCCCCGAAATAGTCGCTTTGGATGAGGATGATAATGAAGAGCTTGAAAACAAGCTACAGCAGGAACAAGTCTCTTTTGTAACCAACAATGAACCCACTAATCTCTCCATGCGTACACCCTCACCCACCGAAATTACCTCTACCACTAGCCGCGAGGATATGCCCAAACCTCTTAGTCCTAAATCCCAGCTAACGCAAGATAACTCCATAAGTGATAGCAAAGATTACCAACAAACTTCAATCTCGCCACGAGGCTTTAGATCAGCAGCTTGCTCACCGGTTTTTTCCAACTTTCAACAACAGTTTTTACAAGAAATCGCCCAACAATCCGGCAAACCAGCTTCATTTGCTGTGCCTCGTGAAGATGAAACATCGACTCAAATGCAGGCATTTGTTATAGAGGCCGTGGCACAAGGTGGTGGTGGTGATGATCATGACGATGCTGATGATGTTGGTGCGGATGTAGTAAGTAATAGATTTGTACCCGCTATTGTATATTTACCCGTCAAAGAACGTCTAACAGGTACTATGAAATTATCTTTCAATTTGACACCTGTTTAA	MAASIYATPPPDLSSEDTALSDVSNTSSTTNANATTAATATLKQLTNNNTNNNICEETSTAITSTTSSTLSTSNNNNNNKQKRTISDVLKDTSTSSSSSSSSKTPINNISNTTQCSSKLPTMGSSTNAIAHDNGDDDNEAANTMAAVAAAANAAMQLQLLEAINDAAKKRRKQHNPSRMDEESNNANNSNTSAPTVDFEDKLSKMFLPKSMEQFKETFELLQQQQHIENISKTQELNDHKMVDHQQQQQQQHQQAYSNPYHTFCKECGENFENEFKLSLHMMQEHNENSEGYANHQGTTGDMTPLDILASVKVKLERPECESPSSNHNSDLGSNTHDQSQQHNNANSAGLLTNGKELQQQQQQWMGGPAMAPMGFPFPPEAAAAAALQAGGYLPLLGVPGFPGVDGLNRPPLRIFNPEAFCELCNKEFCNKYFLKTHKANKHGIYDPSSDGLSSSQQQQQNASMNAMNQMFQLQMQQQHQHLQQQQQQMQMELAQQKLMNEQQRKDSEASSTLNSPTTKATSSNSQQQSNTQVTPPAPAPVFCDICSKRFTNVFAMRRHRAKAHEQNSNSNSQRNSPSEGSSNSLEATTPSTQTPEIATGKQFQMPEGFRQDFVLEQEEVSFTPQPRKLSPQSQQQAREANFAHDKLKRLGVLNPEAFCEICCKEYCNKYFLRTHKWKRHGIFMPPEEADNPQKLPTWPFMNMPGMPVNLMMAQRMMSGGAEATVTEELPQQSSKRIKLEQPDEDEGLKDSNNDENQENRSENNQVLSVPSTPEPSKLMADSQTMAQSPEAAMGLQNLQKLQTMIQQLNDLNGKRPIACHLCGREMENQYALQAHIMAEHAGGMEGAMPPLNFPSQLLMQQQALLKQSPNGSPSSLMPLMGIGAGSGELRCTPCEREFTNLPEFQKHITEVHLLTNTSGSPLREGFVTPERPINPAMAQSTRPPYTITPTSSYCEICNKELCNKYFMKTHMQRMHGIEIENGAQIGGVVCNICNKELCSKYFLRVHKHNTHGIIEDGAPLPQPRQNGLNLETALQQQMLETEGLNRNLNMSPFGSGGSEGKNDSYTSSTYTEICPICTRRFRNVKWLRSHLISEHGPSGMDKVRELEQQYGGSLSKPSSPTLKVPNGSSSAGSSNTPTAVPSPAQLAQALQNLNAQHLLQNMPKNNMANAFNNEQNLQSPQLKEYQCSMCPFTTPYYAFLFIHERTHSIINNNEQEPEQEENNEQHFKQEKLEEPLQQSQHQEESTQERMESKSLKRKSSRETPPEIVALDEDDNEELENKLQQEQVSFVTNNEPTNLSMRTPSPTEITSTTSREDMPKPLSPKSQLTQDNSISDSKDYQQTSISPRGFRSAACSPVFSNFQQQFLQEIAQQSGKPASFAVPREDETSTQMQAFVIEAVAQGGGGDDHDDADDVGADVVSNRFVPAIVYLPVKERLTGTMKLSFNLTPV
LOC111682808	NC_060953	XP_046808576.1	uncharacterized protein LOC111682808	4	0.02	0.02	0.02	ATGGCCGCTTCTATATATGCAACCCCACCGCCTGATTTAAGTAGCGAGGATACAGCTTTATCAGATGTATCCAATACTTCATCAACAACAAATGCAAATGCAACAACAGCAGCAACAGCAACATTAAAACAATTAACTAACAACAACACTAACAACAATATATGTGAGGAAACTTCAACAGCGATAACATCAACAACATCGTCAACACTATCCACAAGCAACAACAATAACAACAATAAACAAAAACGCACAATATCGGATGTTCTTAAAGACACCAGCACAAGCAGTAGTAGTAGCAGCAGCAGTAAAACCCCAATTAACAATATTTCCAACACAACACAATGCTCTTCCAAATTGCCCACAATGGGAAGCTCTACAAATGCCATCGCACATGATAATGGAGACGATGATAATGAGGCAGCCAATACAATGGCTGCTGTAGCCGCAGCTGCTAATGCAGCCATGCAACTACAATTATTAGAAGCCATAAATGATGCTGCCAAAAAACGTCGCAAACAACACAATCCCAGTCGTATGGATGAGGAGAGCAACAATGCGAATAACTCGAACACGTCTGCTCCCACGGTAGACTTTGAGGATAAATTATCGAAAATGTTTTTGCCCAAATCGATGGAACAGTTTAAGGAAACCTTTGAATTGTTACAACAGCAGCAACACATTGAAAACATATCAAAAACTCAGGAATTAAATGATCACAAAATGGTTGATCATCAACAGCAGCAGCAACAACAACATCAACAGGCTTACAGTAATCCATATCATACCTTCTGCAAGGAGTGTGGTGAAAATTTCGAAAATGAATTTAAATTAAGTCTGCACATGATGCAAGAACACAATGAGAACTCGGAGGGTTATGCTAATCATCAGGGAACAACTGGAGATATGACTCCTTTGGATATATTAGCTTCGGTTAAGGTGAAATTGGAAAGGCCTGAGTGTGAATCACCCTCTTCGAATCATAATTCGGATCTAGGTTCTAATACACATGATCAGTCGCAGCAACATAATAATGCCAACTCTGCAGGTCTCTTAACCAATGGCAAAGAACTGCAGCAGCAACAGCAACAATGGATGGGTGGCCCTGCCATGGCTCCCATGGGTTTTCCTTTTCCTCCAGAAGCTGCTGCTGCAGCAGCTCTACAGGCGGGAGGTTATTTGCCTCTACTAGGTGTTCCCGGCTTTCCTGGTGTTGATGGTCTGAATCGTCCTCCTTTAAGAATCTTTAATCCCGAAGCTTTTTGCGAACTGTGCAATAAAGAGTTTTGCAATAAATATTTCCTTAAAACCCACAAAGCCAACAAGCATGGCATCTATGATCCCAGCAGTGATGGTCTCAGTAGCAGCCAGCAACAACAGCAGAATGCCAGCATGAATGCCATGAATCAAATGTTTCAATTACAAATGCAACAGCAACATCAACACTTGCAACAGCAGCAGCAACAAATGCAAATGGAATTGGCCCAGCAGAAGCTGATGAATGAACAGCAACGCAAGGACAGTGAAGCCTCTTCAACTCTTAACTCACCAACTACAAAAGCCACAAGCAGCAACTCGCAACAGCAGTCGAACACACAAGTTACACCACCAGCTCCAGCACCGGTATTTTGTGATATTTGCTCAAAACGTTTTACCAATGTCTTTGCCATGCGTCGTCATCGGGCCAAAGCTCATGAACAAAACTCCAATAGTAATTCACAGCGTAACAGTCCTTCGGAAGGCTCCAGCAACTCCTTAGAAGCCACTACACCTTCTACCCAAACTCCTGAAATAGCAACAGGCAAACAATTCCAAATGCCTGAAGGTTTTCGTCAAGATTTTGTTTTGGAACAGGAGGAAGTATCCTTTACACCCCAACCTCGCAAGCTTTCTCCCCAATCGCAACAACAGGCCCGCGAAGCCAACTTTGCCCATGACAAACTGAAACGTTTGGGTGTTCTCAATCCCGAGGCTTTTTGTGAGATCTGCTGTAAGGAATATTGCAATAAATATTTCCTACGCACCCACAAATGGAAACGTCATGGCATTTTTATGCCTCCCGAGGAAGCGGATAATCCTCAAAAGCTTCCCACTTGGCCATTCATGAATATGCCTGGTATGCCGGTTAATTTAATGATGGCTCAACGCATGATGTCGGGAGGAGCTGAAGCAACAGTAACGGAAGAATTGCCCCAACAGTCGAGTAAGCGCATAAAACTAGAACAACCCGATGAAGATGAGGGTTTGAAGGACTCGAACAATGATGAAAATCAAGAAAATCGCAGTGAAAATAACCAGGTCTTAAGTGTGCCCTCGACACCAGAACCCAGCAAATTAATGGCCGATAGCCAAACTATGGCTCAGAGTCCTGAGGCAGCCATGGGTTTGCAAAATCTACAAAAATTACAGACCATGATACAACAGTTAAACGATTTGAATGGCAAGAGACCCATAGCTTGTCATTTGTGTGGTCGGGAAATGGAAAATCAATATGCTCTACAAGCCCATATAATGGCCGAACATGCAGGAGGTATGGAGGGTGCTATGCCACCTCTAAACTTTCCCTCCCAGCTACTAATGCAACAACAAGCTTTGCTCAAACAGTCTCCCAATGGTTCACCCAGTTCTTTAATGCCCTTAATGGGCATTGGGGCCGGTTCTGGCGAGCTGCGCTGCACTCCGTGTGAAAGAGAGTTTACCAACCTGCCAGAATTTCAAAAACATATCACTGAAGTTCATTTGCTAACCAATACCTCAGGAAGTCCTTTACGCGAAGGCTTTGTAACGCCCGAAAGACCGATTAATCCTGCTATGGCTCAGAGCACCCGACCTCCCTACACCATTACGCCCACCAGCAGTTACTGTGAGATTTGCAATAAGGAATTGTGCAATAAATATTTCATGAAGACTCACATGCAAAGAATGCATGGCATTGAAATCGAAAATGGAGCCCAAATCGGCGGAGTAGTGTGCAATATCTGTAACAAGGAATTGTGCAGTAAATATTTCCTCAGGGTACACAAACACAATACCCATGGCATTATAGAGGATGGAGCTCCCTTGCCACAACCCAGACAAAATGGTTTGAATTTGGAAACGGCTTTGCAGCAACAAATGCTAGAGACAGAGGGTCTGAATAGAAATCTCAACATGAGTCCCTTTGGCAGTGGTGGTTCAGAGGGTAAAAATGATTCGTACACCTCTTCCACATATACCGAAATTTGTCCCATTTGCACTAGACGTTTTCGCAATGTCAAATGGCTGAGAAGTCATTTGATTAGCGAACATGGTCCCTCCGGCATGGACAAGGTACGTGAGTTGGAACAGCAGTATGGTGGCAGTTTAAGTAAACCCTCTAGCCCTACTCTGAAAGTACCTAATGGTTCCAGTTCGGCTGGTTCTTCGAATACACCCACTGCAGTACCCTCACCAGCTCAACTAGCTCAAGCTTTGCAAAATCTCAATGCCCAACATTTGCTACAGAATATGCCGAAAAACAATATGGCTAACGCTTTTAACAATGAACAAAATCTACAATCACCACAGCTGAAGGAATATCAATGTTCCATGTGTCCATTTACCACACCCTACTATGCATTCCTATTCATACACGAACGTACACATTCCATAATCAATAATAATGAGCAGGAACCGGAACAGGAAGAAAATAATGAACAACATTTTAAGCAAGAAAAATTAGAGGAACCGCTACAACAATCTCAGCACCAGGAGGAGTCAACCCAAGAAAGAATGGAGAGTAAATCGTTGAAAAGAAAATCCAGTCGTGAAACTCCCCCCGAAATAGTCGCTTTGGATGAGGATGATAATGAAGAGCTTGAAAACAAGCTACAGCAGGAACAAGTCTCTTTTGTAACCAACAATGAACCCACTAATCTCTCCATGCGTACACCCTCACCCACCGAAATTACCTCTACCACTAGCCGCGAGGATATGCCCAAACCTCTTAGTCCTAAATCCCAGCTAACGCAAGATAACTCCATAAGTGATAGCAAAGATTACCAACAAACTTCAATCTCGCCACGAGGCTTTAGATCAGCAGCTTGCTCACCGGTTTTTTCCAACTTTCAACAACAGTTTTTACAAGAAATCGCCCAACAATCCGGCAAACCAGCTTCATTTGCTGTGCCTCGTGAAGATGAAACATCGACTCAAATGCAGGCATTTGTTATAGAGGCCGTGGCACAAGGTGGTGGTGGTGATGATCATGACGATGCTGATGATGTTGGTGCGGATGTAGTAAGTAATAGATTTGTACCCGCTATTGTATATTTACCCGTCAAAGAACGTCTAACAGGTACTATGAAATTATCTTTCAATTTGACACCTGTTTAA	MAASIYATPPPDLSSEDTALSDVSNTSSTTNANATTAATATLKQLTNNNTNNNICEETSTAITSTTSSTLSTSNNNNNNKQKRTISDVLKDTSTSSSSSSSSKTPINNISNTTQCSSKLPTMGSSTNAIAHDNGDDDNEAANTMAAVAAAANAAMQLQLLEAINDAAKKRRKQHNPSRMDEESNNANNSNTSAPTVDFEDKLSKMFLPKSMEQFKETFELLQQQQHIENISKTQELNDHKMVDHQQQQQQQHQQAYSNPYHTFCKECGENFENEFKLSLHMMQEHNENSEGYANHQGTTGDMTPLDILASVKVKLERPECESPSSNHNSDLGSNTHDQSQQHNNANSAGLLTNGKELQQQQQQWMGGPAMAPMGFPFPPEAAAAAALQAGGYLPLLGVPGFPGVDGLNRPPLRIFNPEAFCELCNKEFCNKYFLKTHKANKHGIYDPSSDGLSSSQQQQQNASMNAMNQMFQLQMQQQHQHLQQQQQQMQMELAQQKLMNEQQRKDSEASSTLNSPTTKATSSNSQQQSNTQVTPPAPAPVFCDICSKRFTNVFAMRRHRAKAHEQNSNSNSQRNSPSEGSSNSLEATTPSTQTPEIATGKQFQMPEGFRQDFVLEQEEVSFTPQPRKLSPQSQQQAREANFAHDKLKRLGVLNPEAFCEICCKEYCNKYFLRTHKWKRHGIFMPPEEADNPQKLPTWPFMNMPGMPVNLMMAQRMMSGGAEATVTEELPQQSSKRIKLEQPDEDEGLKDSNNDENQENRSENNQVLSVPSTPEPSKLMADSQTMAQSPEAAMGLQNLQKLQTMIQQLNDLNGKRPIACHLCGREMENQYALQAHIMAEHAGGMEGAMPPLNFPSQLLMQQQALLKQSPNGSPSSLMPLMGIGAGSGELRCTPCEREFTNLPEFQKHITEVHLLTNTSGSPLREGFVTPERPINPAMAQSTRPPYTITPTSSYCEICNKELCNKYFMKTHMQRMHGIEIENGAQIGGVVCNICNKELCSKYFLRVHKHNTHGIIEDGAPLPQPRQNGLNLETALQQQMLETEGLNRNLNMSPFGSGGSEGKNDSYTSSTYTEICPICTRRFRNVKWLRSHLISEHGPSGMDKVRELEQQYGGSLSKPSSPTLKVPNGSSSAGSSNTPTAVPSPAQLAQALQNLNAQHLLQNMPKNNMANAFNNEQNLQSPQLKEYQCSMCPFTTPYYAFLFIHERTHSIINNNEQEPEQEENNEQHFKQEKLEEPLQQSQHQEESTQERMESKSLKRKSSRETPPEIVALDEDDNEELENKLQQEQVSFVTNNEPTNLSMRTPSPTEITSTTSREDMPKPLSPKSQLTQDNSISDSKDYQQTSISPRGFRSAACSPVFSNFQQQFLQEIAQQSGKPASFAVPREDETSTQMQAFVIEAVAQGGGGDDHDDADDVGADVVSNRFVPAIVYLPVKERLTGTMKLSFNLTPV
LOC111690028	NC_060953	XP_046808575.1	BCL2/adenovirus E1B 19 kDa protein-interacting protein 3 isoform X3	931.67	29.6	43.82	38.95	ATGGCTGGTGTTAAGAGTCCAGATAGAATTACACCATTACCTTTTGCAAATGGTGAAGAATATCTACGTTTGTTACGGGAAGCTCAACGGGAATCGAATCAATCCAGTCGTGTCGTTTCATTGGCCAGTTCGCGACGTGATACACCTAGAGACAGTCCCAAATCTCCTCCCAATAGTCCAAATACCGAATTATGTGCTGAGGATGAATTGAAAAATGTTTATATTAATTATTGGAATAAGACTGGCGAAACACAAAAAGACACTGATTGGTTAGATGAATGGAACAGTCGACCCGATCAACAGCCACCTAAAGATTGGAAATTTGAACATCCACAAAATCAACAGAAAAAGAAAACAGCTGGTTATTCCATACGTCTAACTAGAGTGGGTAAAAATTCTTTATTTTCACGTGAAATTCTATATTCCCTTATACTCTCAAATGTTTTGTCACTTTTATTGGGAGCCGGTTTAGGGTTATGGCTTAGCAAACGTGGTATTCTATTTACTAGAGTGGTTATTGACTGA	MAGVKSPDRITPLPFANGEEYLRLLREAQRESNQSSRVVSLASSRRDTPRDSPKSPPNSPNTELCAEDELKNVYINYWNKTGETQKDTDWLDEWNSRPDQQPPKDWKFEHPQNQQKKKTAGYSIRLTRVGKNSLFSREILYSLILSNVLSLLLGAGLGLWLSKRGILFTRVVID
LOC111690028	NC_060953	XP_046808574.1	BCL2/adenovirus E1B 19 kDa protein-interacting protein 3 isoform X2	1157.17	32.17	49.78	42.33	ATGTCGGCTACTCCACCAAAAATGAATGAAGATTTGCTGGGCGAATCTTGGATTGAATTAAGTACAGCTGCTACTATGGCTGGTGTTAAGAGTCCAGATAGAATTACACCATTACCTTTTGCAAATGGTGAAGAATATCTACGTTTGTTACGGGAAGCTCAACGGGAATCGAATCAATCCAGTCGTGTCGTTTCATTGGCCAGTTCGCGACGTGATACACCTAGAGACAGTCCCAAATCTCCTCCCAATAGTCCAAATACCGAATTATGTGCTGAGGATGAATTGAAAAATGTTTATATTAATTATTGGAATAAGACTGGCGAAACACAAAAAGACACTGATTGGTTAGATGAATGGAACAGTCGACCCGATCAACAGCCACCTAAAGATTGGAAATTTGAACATCCACAAAATCAACAGAAAAAGAAAACAGCTGGTTATTCCATACGTCTAACTAGAGTGGGTAAAAATTCTTTATTTTCACGTGAAATTCTATATTCCCTTATACTCTCAAATGTTTTGTCACTTTTATTGGGAGCCGGTTTAGGGTTATGGCTTAGCAAACGTGGTATTCTATTTACTAGAGTGGTTATTGACTGA	MSATPPKMNEDLLGESWIELSTAATMAGVKSPDRITPLPFANGEEYLRLLREAQRESNQSSRVVSLASSRRDTPRDSPKSPPNSPNTELCAEDELKNVYINYWNKTGETQKDTDWLDEWNSRPDQQPPKDWKFEHPQNQQKKKTAGYSIRLTRVGKNSLFSREILYSLILSNVLSLLLGAGLGLWLSKRGILFTRVVID
LOC111690028	NC_060953	XP_046808573.1	BCL2/adenovirus E1B 19 kDa protein-interacting protein 3 isoform X1	1162.17	31.68	49.08	41.68	ATGTCGGCTACTCCACCAAAAATGAATGAAGATTTGCTGGGCGGTAAGTTTTTTAAATCTTGGATTGAATTAAGTACAGCTGCTACTATGGCTGGTGTTAAGAGTCCAGATAGAATTACACCATTACCTTTTGCAAATGGTGAAGAATATCTACGTTTGTTACGGGAAGCTCAACGGGAATCGAATCAATCCAGTCGTGTCGTTTCATTGGCCAGTTCGCGACGTGATACACCTAGAGACAGTCCCAAATCTCCTCCCAATAGTCCAAATACCGAATTATGTGCTGAGGATGAATTGAAAAATGTTTATATTAATTATTGGAATAAGACTGGCGAAACACAAAAAGACACTGATTGGTTAGATGAATGGAACAGTCGACCCGATCAACAGCCACCTAAAGATTGGAAATTTGAACATCCACAAAATCAACAGAAAAAGAAAACAGCTGGTTATTCCATACGTCTAACTAGAGTGGGTAAAAATTCTTTATTTTCACGTGAAATTCTATATTCCCTTATACTCTCAAATGTTTTGTCACTTTTATTGGGAGCCGGTTTAGGGTTATGGCTTAGCAAACGTGGTATTCTATTTACTAGAGTGGTTATTGACTGA	MSATPPKMNEDLLGGKFFKSWIELSTAATMAGVKSPDRITPLPFANGEEYLRLLREAQRESNQSSRVVSLASSRRDTPRDSPKSPPNSPNTELCAEDELKNVYINYWNKTGETQKDTDWLDEWNSRPDQQPPKDWKFEHPQNQQKKKTAGYSIRLTRVGKNSLFSREILYSLILSNVLSLLLGAGLGLWLSKRGILFTRVVID
LOC111691209	NC_060953	XP_046808572.1	uncharacterized protein LOC111691209 isoform X1	2	0.01	0.02	0.02	ATGACAGTTTCTTATACGGCAGAAGTGGCACATAGCACTTGGTTTGGTTGTTTTCCAAAACTTTTATTAAGATGGCGAGCTAGCATTTACAAACTTATTTGGGTGGATGTTTTGACTTATATAGGCATTTATTATGCTATAAATGGAACTTATCGTTTCCTATTGAATGCGGACCAAAAGAAATGGAGAGGCAGTATTTATAAATTAATTTGGTTGGACTTGGTGCTGTTTTTAACTCTGTATTATTGCATCAACTGGATTTATGTTTATTTATTAGACGAGGAAGCTAAAAGAACTTTTGAGAGTATAGTCTACTATTGTGCCAGTTATACGAGTCTCATTCCTCTGTCTTTTGTATTGGGTTTCTATGTCAATTTGGTTATGACACGCTGGTGGGAACAGTACATTACAATACCTTGGCCCGACTCAATAGCTGTTTTTGTTAGTGCTCATGTGCACGGCCAAGATGAAGGCAGCCGTGTAATGCGCCGCACTGTCATGCGTTATGTGTGTTTGTGTCTGACTATTGTGTTTACTATGATATCACCATGTGTAAAAAAGCGTTTTCCCAAAATGAAACATCTTGTTGACGCAGGACTTTTACTGGAAAATGAAAAGAAAATTATAGAGTCAATGGACAACTCGTTTCCTAAATATCCAAAACATTGGATGCCCATAGTGTGGGCGGCTAGTATCATAACGAGAGCACGAAAAGAGGGCCGTATTCGTGATGATTTCGCTGTCAAAACAATAATCGATGAGTTAAATAGTTTCCGTGGTCTTTGTGGCACCTTAATGTACTATGATTTTATAAGCATTCCTTTGGTTTATACGCAAGTTGTAACAATTGCAGTTTATTCTTTTTTTGTGGGCAGCTTGTTGGCTCATCAATGGACTTACAACAAAAATAATACTTACGAATCATTGGATTTTTATTCTCCTATATTTATAACATTGCAGTTTTTCTTCTATATGGGCTGGTTGAAGGTAGCGGAAACCTTGATTAATCCTTTTGGAGAAGATGATGATGATTTTGAGGTAAATTGGATGATTGATCGAAATTTACAAGTCTCGTATCTTATAGTCGATGAAATGCATCACGAACATCCAGAATTAGTAAAAGATCAATACTGGGATGAAGTTTATCCTAATGAATTGCCCTACGAAAGTGAAGCGAAACGAGAGCAACCACCAGAACCGTCCACCGCCAAATATGACTTAGAAGATGCACCTAAGCGAGTAGTATCTAAAGTAGCATCTCAAGCCAACTCTGTTGCACCAAATGGAAAGCCACGAACTTCAACACATAGTAATTTAAATCAACGCAGTCAACGATTTAATGAAGCATTTCAACGTTTTTTCACACATTCGGAAGATAATGCAACAAATACAAGCGTAGATGTGGAAAACAGTTTTCAATCAGTTTCCGATATTGAAAATATCGAACATATTACGTCTTATACACACTCAAATATTGATGAATATGAGTCTCAACTAGACAATGAAAAACTTTGGAAACGATCTGTATTGGAACCAGTAACAGAAGAGGCTGAAGAATTTTCTGAAGCTCAGGAGGACGAAGAAGAGCTGCTGAATATTGACGAGGAATATTATGAAAATGAAACACCAACATCATGTGAAAGTGATTCCGATTCTGATTTATTCGAAAAACTTCGTATTGAACGCCAAAAACAACGTACGCAAAGGATGAATGATTATTTGGAGCGACATTTTGGTTCCAATTTTCAATTTGTTAAAGAGTATTTAACTAATTTGGAAACAAAAGCTAATAAGTCAACATCATTTGAGAAAAAGGAAGAAGAAAAAATTTTAACTCATCTGAAAAATAATGAAAATCTTTCGACGCCTATAACTTCTACTGCTAATCAAAAACTGACTTCTGTAACACTGCTAACAATAGACAGAAATTCTTTGGAGCGAGAGTTGCTCACAGATTTAGAAAACTCGAAATTGTCGATAACGAATGATATAATGAAAACTAATGAAGAACCAACATCAAATATTGATAGCCATGAAAATATATCTTCAACATCTACGAAAACAGTTCCATTAAAACAAGATTTCCAAATATTTCAAATTGCTTCAGAGAATTCTATTTTATCACCAGAAGCTCAAACCGAGTTAGTATTACCATCAATAGAAATTAGACCTTTTGGGTCATCTCCAGCATCAGAAACAATAAATCAAGTTAATTTTTCTGCAAATATTGAACAAAAATCACACCCCTCTAATGAATCTGAGCTATTTTGGCTTTCTAAAGCCACATCTCCATTAGGTTCTGCAAGGAGCGTATCTACGCAGTCTTCTTTAGTAGATGATTGGGAAATTCTGTCTACAGGAAGCACATTTGGAGAGTACAGAGTAGATATAGGTGAATCGGAAAATGAACACAATACTTAA	MTVSYTAEVAHSTWFGCFPKLLLRWRASIYKLIWVDVLTYIGIYYAINGTYRFLLNADQKKWRGSIYKLIWLDLVLFLTLYYCINWIYVYLLDEEAKRTFESIVYYCASYTSLIPLSFVLGFYVNLVMTRWWEQYITIPWPDSIAVFVSAHVHGQDEGSRVMRRTVMRYVCLCLTIVFTMISPCVKKRFPKMKHLVDAGLLLENEKKIIESMDNSFPKYPKHWMPIVWAASIITRARKEGRIRDDFAVKTIIDELNSFRGLCGTLMYYDFISIPLVYTQVVTIAVYSFFVGSLLAHQWTYNKNNTYESLDFYSPIFITLQFFFYMGWLKVAETLINPFGEDDDDFEVNWMIDRNLQVSYLIVDEMHHEHPELVKDQYWDEVYPNELPYESEAKREQPPEPSTAKYDLEDAPKRVVSKVASQANSVAPNGKPRTSTHSNLNQRSQRFNEAFQRFFTHSEDNATNTSVDVENSFQSVSDIENIEHITSYTHSNIDEYESQLDNEKLWKRSVLEPVTEEAEEFSEAQEDEEELLNIDEEYYENETPTSCESDSDSDLFEKLRIERQKQRTQRMNDYLERHFGSNFQFVKEYLTNLETKANKSTSFEKKEEEKILTHLKNNENLSTPITSTANQKLTSVTLLTIDRNSLERELLTDLENSKLSITNDIMKTNEEPTSNIDSHENISSTSTKTVPLKQDFQIFQIASENSILSPEAQTELVLPSIEIRPFGSSPASETINQVNFSANIEQKSHPSNESELFWLSKATSPLGSARSVSTQSSLVDDWEILSTGSTFGEYRVDIGESENEHNT
LOC111683338	NC_060953	XP_046808571.1	ceramide transfer protein isoform X2	245.5	4.14	5.99	5.44	ATGCCTTCAATACGTTATATGATTAAAGGTTTACAAATTAGAAATAAAAATGGTTTAGAAGGACCACATTCCACCCTACCAGAAGATGAATTTTTCGATGCCGTCGAAACTGGTTTGGATAAAATTGAAGAGGACATGCAATTACGAAACAAATTAAAACTTCAATCACAGCAATCACAGAATTCCACACACAATTCAATACATTTAGCACAACCCGATGATGAAGAGGGCAGTGCAGCTGAAGAATTTGGTACCGGTGCCTTAGCGAAATCACACAATTTATGGCCAGAGATTGATCGTGTTTGTATGGAACAACTGCACTATGCTCGCCAGGGTGTGGGACAGGATGGTAATGGTTGGCAAATATTTGCCGATGAGGGTGAAATAAAAATGTATAAACGTGAGGAGGAGGTTAATGGTATGGTTATGGATCCTTTGAAAGCTTATCATACGGTTAAGGGAGTTACGGCTAGAGAAATGTGTCACTATTTCTTTATGCCAGAGTTTCGCAATGATTGGGAAACTACCTTAGAAGATTGTATTATTCTGGAAAAGATCTCACCCGATACATTTTTATTTTTACAAACACACAAACGTGTTTGGCCCGCTAGTCAAAGAGATGCTCTATTTTGGTCTCATATGCGCAAAATTACAGATGGTCTAGACGATGGTGCCTATGACACCTGGATAGTTTGTAATAATTCAACAGAATATTCAAAACAAGAGTCGAAAAATGGCAAATGTGTGAGAATATTTTTAACAGTGATACTTGCCTGTCAAACCATTTTACCGCCAGGTAAAACTAAACATGATAAATTAAATAGAAATGAATTAACTTGTAAGGTGACCTATTGTTCAGTGGTTAATCCCGGTGGCTGGGCTCCTGCTACTGCTTTACGCGCTGTTTATAAGCGTGAATATCCAAAGTTCCTTAAACGTTTTACCGGCTACGTGATAGACCAGTGCAAAGAGAAACCCATTATGTTCTGA	MPSIRYMIKGLQIRNKNGLEGPHSTLPEDEFFDAVETGLDKIEEDMQLRNKLKLQSQQSQNSTHNSIHLAQPDDEEGSAAEEFGTGALAKSHNLWPEIDRVCMEQLHYARQGVGQDGNGWQIFADEGEIKMYKREEEVNGMVMDPLKAYHTVKGVTAREMCHYFFMPEFRNDWETTLEDCIILEKISPDTFLFLQTHKRVWPASQRDALFWSHMRKITDGLDDGAYDTWIVCNNSTEYSKQESKNGKCVRIFLTVILACQTILPPGKTKHDKLNRNELTCKVTYCSVVNPGGWAPATALRAVYKREYPKFLKRFTGYVIDQCKEKPIMF
LOC111687100	NC_060953	XP_046808570.1	insulin-like growth factor-binding protein 7	5	0.18	0.22	0.24	ATGTGTTCAAAAACACAATTTTGTTTTTTAAATTTACGCACATATTTAATATATTTATGCTGTTATTTACTCATCATGGTAGCAGCTGGTTCCCGGGTGGTCAATGGTTTAAAATGTTACTGTAATCCAAAGGAATGTGATGTTATACGTGAGTTGGATTGTCCGGGCAAAGGTTTAATGCTGTGGGATCCATGCAAATGCTGTCGTATATGCGCCAAAACATTAGGTGAAACTTGCGGCGGACCAGGTGATTTTTCGGGACAATGTGAACCTCCTCTTAAATGTGTAACAAAATTACCCATATCAAGTGGTTTAGGAGTTTGTATGGGTAAGTTAACATTATACATTTTTAATATTTACGTACTTCTCCCTTCAACACCATTTTACCCTGAAATTTTTTGCCAATATAAAAATTCATGGTTATTTGCCAGTGCATTGCAGGTATCATTTCCGGATAATCTTTAG	MCSKTQFCFLNLRTYLIYLCCYLLIMVAAGSRVVNGLKCYCNPKECDVIRELDCPGKGLMLWDPCKCCRICAKTLGETCGGPGDFSGQCEPPLKCVTKLPISSGLGVCMGKLTLYIFNIYVLLPSTPFYPEIFCQYKNSWLFASALQVSFPDNL
LOC111677717	NC_060950	XP_046808569.1	uncharacterized protein LOC111677717	8.5	0.1	0.11	0.13	ATGTTAAAAGTTGATTCTAAAGAAAATACTTCTTGTCAAGAATGTCCAGATTTATGCTCAAAACTAGAAAAATTGGAAGTAAACCCCGACAATAAAGATGCTTCCTCACTTATTAATTTTACCACATTGCCTTTGGAAATATTGTATAGTATCTTTGAATCTTGCCCCCTACAGGAACAATTAGTGCTTGCCAAAGTTTGTAAACATTTTCGCCAGATAATACGTAAAATTTGCCAGAGAAAATATAAATTTTTCAATTACAATTATCTCACCTTCAAGTACAAGCTGCAGCTGAAAGATTATGAAATCTCAGAATTTTGCTATTTGTGTGGTAAAGCAGTGGAGAGGGTACGTTTTAGTACCTATTTTAATATGGATTTACTAAAGCACATCGAATGGAATGGCGTACGCACAAATCCCATGGAAAACTTGAAATTTTTCATTAATGATAATTTCATGCAAAATGTAAAATATTTCAAAAATCTTGAGGAATTGGAAATACAAGGTAAATTTCTACAAGATCAAACTTTATTGGAATTGGGCATGTATTGTAAAAAGTTAAAGACCCTGAAATTATTGGATGGTGATAATCGTTGGCTGTGGGGTGAACATTTAGATGATTTAGAGAATATAGAAAATTTGGAATTGAAATCTTGTCGTAATTTAGATCCTAATCATTTGCTGGCCGTAAGTCAAAAGAGACCTTTGAAAACTCTAAATGTAGTTGAATGTGAGTATCTTAAGGATATACCACAAATGTTGAAATTATGTGATTACTGGCAAAATTTGGAAATATTAAGACTGTCGGCCTTTACACAGGAGGCTAAATTCCTTAAGGCCATTATTAATTTACCCCGTTTAAAAACTGTGCAATTTTTTTGGATTAATTTTATGCCTTTGAATTTCGAGGAAAACTTTTTCTTCGAACTAAGTCAACATGCAACGAAATCTTTACAATTACAACAGATCAAATTTGAAAATGATCGTTATTATATTGAAGATGAATCCTTGCAAGAATGGACTCCAGTGAATTATGCCATAATGAGAGAAAATGTCTGCATAAATGGCCAAACGTGGCAGTGGTCCTCGGAAATATTTGATAAAATTTCCAAAAATTTTGAAAAATTTAAAAATTTGCAATTATTAGCCTTTCACTATTGTCGCCTAATGGACTATGAACAAATGAAACATTTAAGTTTAATTAATGATAATCTATCAACAATTAAAATCTTGGGTTGTCCTAAAAAAGATGATGAACATTTTCGAAAACTCTGGCAGCAGGAGGAGTTGTCAGCTAAGTGCCAATTTAAATTTGAAAGTTTGTTGCCTTTGAAGGAAGTTTTGAATCTTTACGAAGAAGCTAATTCCCGCCAGTTTTCCTCATTTTATCGCCGAGAGCCGGTGTTGCGCAGTATTGAGTGTCAGTTTAGTTAA	MLKVDSKENTSCQECPDLCSKLEKLEVNPDNKDASSLINFTTLPLEILYSIFESCPLQEQLVLAKVCKHFRQIIRKICQRKYKFFNYNYLTFKYKLQLKDYEISEFCYLCGKAVERVRFSTYFNMDLLKHIEWNGVRTNPMENLKFFINDNFMQNVKYFKNLEELEIQGKFLQDQTLLELGMYCKKLKTLKLLDGDNRWLWGEHLDDLENIENLELKSCRNLDPNHLLAVSQKRPLKTLNVVECEYLKDIPQMLKLCDYWQNLEILRLSAFTQEAKFLKAIINLPRLKTVQFFWINFMPLNFEENFFFELSQHATKSLQLQQIKFENDRYYIEDESLQEWTPVNYAIMRENVCINGQTWQWSSEIFDKISKNFEKFKNLQLLAFHYCRLMDYEQMKHLSLINDNLSTIKILGCPKKDDEHFRKLWQQEELSAKCQFKFESLLPLKEVLNLYEEANSRQFSSFYRREPVLRSIECQFS
LOC124420294	NC_060953	XP_046808568.1	uncharacterized protein LOC124420294	8	0.28	0.36	0.36	ATGGCAGTTTGTGAAGCTCAATTGGATACAAGTGGTTTTTATTATACAGCTTTAGATACTTTAATGGATAGTTTGCATATAAGTTCTACACCCAATTTGGAGCCAGCACGTTGTAAAAAATTCTTTTCATTTTGCAGTACCATCAAACAACATCCCAAGAGTGATAATGTGGTAAAGGAAAAACGCTCCAATACAAATAGTAAAGACGATAATAAACAAAATAATGCCACTACTACTCCAACACGAAATGCCCGCGATACACCAAAACGTTCATTGACCACTACCAGAAAACAAAAGCTATTTGCCAACACCGAAACTACAGAAGAATTTAAACCCAAATCGCGTACTTCTCGCAATGATAAAGATCTATCACCACAAACTCTATTGCTCAAGAAGGCGATCACTAGATTTGAATGCCTACAGCGTCGTCAGGAGAGAATAGCTTTGAGTAAGAAACCTATACGTACCTCATTGCGTGTTTGA	MAVCEAQLDTSGFYYTALDTLMDSLHISSTPNLEPARCKKFFSFCSTIKQHPKSDNVVKEKRSNTNSKDDNKQNNATTTPTRNARDTPKRSLTTTRKQKLFANTETTEEFKPKSRTSRNDKDLSPQTLLLKKAITRFECLQRRQERIALSKKPIRTSLRV
LOC111687967	NC_060953	XP_046808567.1	gonadal protein gdl	50	1.46	1.78	1.93	ATGGAAGAACCTACTTACTCCCCTGGAGATTTAAGCCAAGAAGATAATACCCAACTATCACCGGAGTTTTTACAAAGAAAATTATATTTCCTGGTAGATCAACTCAAGTCCATGCATGCCAATTTACCAGAGATCTATCAATCACGTATTTCTTATGAATTACTAACCGAATTGGCCAATTCTCTGCTAAATGACACCATTTTCGAAATAGTCAAAGGTTTAATGGAAATCCAGCATGTTACCGAAAAACATTTGCATCAATTACGCGAACAGGTGGAGAATGAATATGAAATTGAGGTTCAAGAATGGATTTCCAAAATCAATGACCAAGAAGAATTACAACACATTTTGGAATTGATGAAAATCAAACATAATCGTAAATTAAAAGAGACTGATATGAAATTGATTGCTTTGCTGGATCAAAAAGTACGCGATCAGCAATCGACTTTACATAAGGCGGGTGTGGCGGGTTTTTACGTTACGGACAATCCTAAGGAGATTAAAATACAAATGTTTTTGCTAGATTTTATTTTGCGTTTATCGAGGATTAAATTTGAGCCGAATAAGTAA	MEEPTYSPGDLSQEDNTQLSPEFLQRKLYFLVDQLKSMHANLPEIYQSRISYELLTELANSLLNDTIFEIVKGLMEIQHVTEKHLHQLREQVENEYEIEVQEWISKINDQEELQHILELMKIKHNRKLKETDMKLIALLDQKVRDQQSTLHKAGVAGFYVTDNPKEIKIQMFLLDFILRLSRIKFEPNK
LOC111674920	NC_060953	XP_046808566.1	BAG family molecular chaperone regulator 2 isoform X4	223.5	4.71	6.38	6.19	ATGGAAATTGATCCATCACCAGTACCGCCACCTCAAGAATATTCGGATAATCCTGCCATACCTTATCAATCCGAATCATCTATGAATTTTGATTATTTACATAGTTTACATGCCGATTCGGCCATGGATTCCAGCAATAGTGTCGGCTCATCGTCGCGTATAAAAGGTGTTAACTCACCACGGCATTTTGCCGGTGTGGGTGTCAATTCAGCGTCATCTTCAACAACTAACTATGGCCAGGTTGACGATAGTCGTGTGGTTGACAGATTTGTTACTGTTTTGGATCAACTGGATGCTCGGGTGGAAAAATTCCGTAAAGATGCCTTGGGTTTACAGGAGAAACGTGATTTCTTACTAATGTCCATTGATTTGATTAAAAGCAACGATTTAATGCAAAATTTAACAGAATCTGAACGTGAAGAAATTTCTTGTTATATACAACGTGTTAACTCACGTCTTTCCACCGTTGAACTAAACGTACGCACTGTACGTGATCAATCCCAGGAGGATTCACTCAGTCAAATTAACGTACTCATCGATATGATGATTACAATGGGCGATCCAGTATTATCACGACAACGTTGTCAAATGTACTTGAATGCCTGCTGTAGTGCAAGAGAATCCGGCAATTTACCCTCGTGCAATGAGTCGGGCCTTGATATGGATGCTGGACCCATTGATAAGAAATTTGAAAGTGTATTGCTGGGCTGTACTTTAGATGATCAAAAGAATATTAAGAAACGTTTGCAGGCTTTAATGGGTTACCTTAATAAACAAATCATACATCATTGA	MEIDPSPVPPPQEYSDNPAIPYQSESSMNFDYLHSLHADSAMDSSNSVGSSSRIKGVNSPRHFAGVGVNSASSSTTNYGQVDDSRVVDRFVTVLDQLDARVEKFRKDALGLQEKRDFLLMSIDLIKSNDLMQNLTESEREEISCYIQRVNSRLSTVELNVRTVRDQSQEDSLSQINVLIDMMITMGDPVLSRQRCQMYLNACCSARESGNLPSCNESGLDMDAGPIDKKFESVLLGCTLDDQKNIKKRLQALMGYLNKQIIHH
LOC111674920	NC_060953	XP_046808565.1	BAG family molecular chaperone regulator 2 isoform X3	256	5.25	7.53	6.91	ATGGAAATTGATCCATCACCAGTACCGCCACCTCAAGAATATTCGGATAATCCTGCCATACCTTATCAATCCGAATCATCTATGAATTTTGATTATTTACATAGTTTACATGCCGATTCGGCCATGGATTCCAGCAATAGTGTCGGCTCATCGTCGCGTATAAAAGGTGTTAACTCACCACGGCATTTTGCCGGTGTGGGTGTCAATTCAGCGTCATCTTCAACAACTAACTATGGCCAGGTTGACGATAGTCGTGTGGTTGACAGACCTTTCAATTTGAATGAAAGATTTGTTACTGTTTTGGATCAACTGGATGCTCGGGTGGAAAAATTCCGTAAAGATGCCTTGGGTTTACAGGAGAAACGTGATTTCTTACTAATGTCCATTGATTTGATTAAAAGCAACGATTTAATGCAAAATTTAACAGAATCTGAACGTGAAGAAATTTCTTGTTATATACAACGTGTTAACTCACGTCTTTCCACCGTTGAACTAAACGTACGCACTGTACGTGATCAATCCCAGGAGGATTCACTCAGTCAAATTAACGTACTCATCGATATGATGATTACAATGGGCGATCCAGTATTATCACGACAACGTTGTCAAATGTACTTGAATGCCTGCTGTAGTGCAAGAGAATCCGGCAATTTACCCTCGTGCAATGAGTCGGGCCTTGATATGGATGCTGGACCCATTGATAAGAAATTTGAAAGTGTATTGCTGGGCTGTACTTTAGATGATCAAAAGAATATTAAGAAACGTTTGCAGGCTTTAATGGGTTACCTTAATAAACAAATCATACATCATTGA	MEIDPSPVPPPQEYSDNPAIPYQSESSMNFDYLHSLHADSAMDSSNSVGSSSRIKGVNSPRHFAGVGVNSASSSTTNYGQVDDSRVVDRPFNLNERFVTVLDQLDARVEKFRKDALGLQEKRDFLLMSIDLIKSNDLMQNLTESEREEISCYIQRVNSRLSTVELNVRTVRDQSQEDSLSQINVLIDMMITMGDPVLSRQRCQMYLNACCSARESGNLPSCNESGLDMDAGPIDKKFESVLLGCTLDDQKNIKKRLQALMGYLNKQIIHH
LOC111674920	NC_060953	XP_046808564.1	BAG family molecular chaperone regulator 2 isoform X3	256	5.25	7.53	6.91	ATGGAAATTGATCCATCACCAGTACCGCCACCTCAAGAATATTCGGATAATCCTGCCATACCTTATCAATCCGAATCATCTATGAATTTTGATTATTTACATAGTTTACATGCCGATTCGGCCATGGATTCCAGCAATAGTGTCGGCTCATCGTCGCGTATAAAAGGTGTTAACTCACCACGGCATTTTGCCGGTGTGGGTGTCAATTCAGCGTCATCTTCAACAACTAACTATGGCCAGGTTGACGATAGTCGTGTGGTTGACAGACCTTTCAATTTGAATGAAAGATTTGTTACTGTTTTGGATCAACTGGATGCTCGGGTGGAAAAATTCCGTAAAGATGCCTTGGGTTTACAGGAGAAACGTGATTTCTTACTAATGTCCATTGATTTGATTAAAAGCAACGATTTAATGCAAAATTTAACAGAATCTGAACGTGAAGAAATTTCTTGTTATATACAACGTGTTAACTCACGTCTTTCCACCGTTGAACTAAACGTACGCACTGTACGTGATCAATCCCAGGAGGATTCACTCAGTCAAATTAACGTACTCATCGATATGATGATTACAATGGGCGATCCAGTATTATCACGACAACGTTGTCAAATGTACTTGAATGCCTGCTGTAGTGCAAGAGAATCCGGCAATTTACCCTCGTGCAATGAGTCGGGCCTTGATATGGATGCTGGACCCATTGATAAGAAATTTGAAAGTGTATTGCTGGGCTGTACTTTAGATGATCAAAAGAATATTAAGAAACGTTTGCAGGCTTTAATGGGTTACCTTAATAAACAAATCATACATCATTGA	MEIDPSPVPPPQEYSDNPAIPYQSESSMNFDYLHSLHADSAMDSSNSVGSSSRIKGVNSPRHFAGVGVNSASSSTTNYGQVDDSRVVDRPFNLNERFVTVLDQLDARVEKFRKDALGLQEKRDFLLMSIDLIKSNDLMQNLTESEREEISCYIQRVNSRLSTVELNVRTVRDQSQEDSLSQINVLIDMMITMGDPVLSRQRCQMYLNACCSARESGNLPSCNESGLDMDAGPIDKKFESVLLGCTLDDQKNIKKRLQALMGYLNKQIIHH
LOC111686005	NC_060953	XP_046808563.1	putative phosphatidate phosphatase	176	2.93	3.42	3.86	ATGCAAACCTCAGCTAACAACAACAATTGCAATACCGCTCAATCCTCGGAAAGTCGTAGATTACTGCAGCGCCTTTTACTCGATCTCTTGATCTTCATAGTGCTCATCATACCCATAGTAGTGTGTGAATTTGCTATAGAACCTTTTCGACGCGGTTTCTTTTGTGATGATGAAACCATACGTTATCCCTTCAAAGGCAATACTATAACCCCTATAATGCTGGGTTTAATAGTAGGCCTACCACCGGTAATAGTGTTGGTTATAGGAGAATATGCGCGACAATATAACAAGGGACAATTGAGTAATACTCGGAATATATTTGGTCGTCAAATACCCACCTGGACGACTAATTGTTTTAAACAATTTGTATACTTTTGTTTTGGTTTACTGTTGACGTTCGATGCCACCGAAGTGGCTAAATATACTATTGGACGTTTAAGGCCTCATTTTATGGCTGTGTGTCAGCCCCAACTATCCGATGGCACGACTTGTAATGATTTGATTAATCAACATAGATATGTAGAGAATTATTTTTGTCTCGGATCCGGTTATACTATACAAGATGTTAGACAATCTCGTCTCTCTTTTCCTAGTGGTCATTCGAGTTTAGCCTTCTATGCTTTAGTGTATATATCTTTATATCTGCAGAAAAGAATGCACTGGCGTAGATCGGATTTGACAAGACATTTCATTCAGTTTGCCCTCATTATGCTGGCCTGGTTTACTGCTCTTACTCGTGTTATGGATAATTGGCATCATTGGTCAGATGTTTTAGCGGGCTCTTTAATAGGGGTCTTGGGTGCCTTGATTACTGCCAATTATATAAGTAAATTCTTTAAATCGTCCTATAATGAATTCGGTTCTTTAAGATTGCCAGGTCTGGCCAGACAAGATACTTCAGCGACATTGAATGAGGTGCTGGCAGCTACTCCACCGCCCTATACAATGAATCAACAGCCGGTGAATGCTTTTACAAATGAAACGTACTGCACGAAGGTGTAA	MQTSANNNNCNTAQSSESRRLLQRLLLDLLIFIVLIIPIVVCEFAIEPFRRGFFCDDETIRYPFKGNTITPIMLGLIVGLPPVIVLVIGEYARQYNKGQLSNTRNIFGRQIPTWTTNCFKQFVYFCFGLLLTFDATEVAKYTIGRLRPHFMAVCQPQLSDGTTCNDLINQHRYVENYFCLGSGYTIQDVRQSRLSFPSGHSSLAFYALVYISLYLQKRMHWRRSDLTRHFIQFALIMLAWFTALTRVMDNWHHWSDVLAGSLIGVLGALITANYISKFFKSSYNEFGSLRLPGLARQDTSATLNEVLAATPPPYTMNQQPVNAFTNETYCTKV
LOC111675046	NC_060953	XP_046808562.1	glycerol kinase isoform X2	323	3.08	3.92	4.05	ATGACTGAAGGTAAAAATGTACCTACCACCCCTAAGCCCAGTTCTAGTGCTGAGGTGCCTTTTAGAAGAGGAGGAGATTTTCGCAAAACATCTTTAAGTCTGAACCGTCTAGTGGGTGTTATCGATGAGGGTACAAATACGGTTAGTTTTTCTATCTACACCACACCCGAATTTAAGGAGATAGCCAGTCATCATATAGAAAAACAAATGATTACCGTTAAAGACGGCTGGTTTGAACAGGATCCTATAGCCATTATCAACAATGTTTATCGTTGCTGTGAAGTAGCTGTTAGTATGCTGCCTTCTTTGGGTTATCGCAAGGAGGATATTTTCACGATAGGCATTACCAATCAAAGAGAAACTACTGTAGTTTGGGATAGTGTTACGGGTAAACCTTTATATAATGCCATTATTTGGAATGATATACGTACTACAGAAACTGTAGATCAAATTTTGGCCAAAATACCGGAACAGAATAAAAATCATTTTAAAGATATTGTGGGTTTACCCGTATCACCTTATTTTTCGGCTTTAAAGATCAGATGGCTTAAGGATAATGTGGCTGCCGTGCGTAAAGCTTGCCGGGAGAAACGTTGTAAGGCGGGTACTATTGACACTTGGATTGTGTGGAATTTAACCAGGGGTGCTCTACACATAACCGACGTTACCAATGCCTCGCGTACCATGCTCATGAATATTGAAACTCTCGAATGGGATCCTGTTTTATTAAAAACCTTCTCCATTCATGCCGACATGCTGCCCGATATAAGAAGTTGTTCAGAAATTTATGGTAAAGTTTTGGATGATCGTTCTGTACTCAAGGGCATGCCCATCAGTGGTATATTGGGCAATCAACAAGCTTCTCTGCTGGGACAAATGTGTATTAAACCGGGACAAACTAAGAACACCTATAGATCTGGTTGCTTTTTACTCTGCAACACTGGCACCACACCAATTATTTCATCTAGGGGTTTATTGACCACTGTGGCTTATAAATTGGGACCCAATATGCCACCAGTATATGCCTTAGAGGGCTCGGTGGCAGTAGCTGGTCATGCTTTGGAATGGTTACAAAATAAAGTACGTATAGTGCCAAAAGCTTCCGATGCTGAACAGTATGCAGAAGCAGTACAAACTACAGGAGATGTTTACTTTGTGCCCGCATTTACTGGTCTCTATGCCCCCTATTGGCGTAAAGATGCTCGTGGTATGATTATAGGTCTAACACAATTCACCACTAAACATCATGTGGTAAGAGCTGCTCTTGAAGCTATATGCTTTCAATCCAGAGATATTTTAGAGTGTATGTATAAAGAGGGTGGTTTTAAATTCAATAAACTGCATGCCGATGGTGCCTTATCATCCAATAATGTTTTAATGCAGCTGCAAGCTGATACAGCGGGTGTACCCGTATTTCGTTCTCAACTCTTAGATTCTACTGCTTTCGGAGCGGCCATGTGTGCTGCTCAGGCCGAGGGTATAGAATTGTGTAAATTTGATCCCGAGAAAAGGCATTATGATAATATTTATTATGATACCTTTTTGCCAACAAGTACAGATGAAGAACGAGCTCACAGATATGGCAAATGGAAGAAGGCGGTAGAACGTAGTTTCGATTGGGCTGATCGTGGCAAATCGAAACATATGACAGAAGAAAGATATCGTATGTTGTCATCAGTACCTGCTAGTTTATTCCTAATCACAACATTTGCTATGTTGGCTCATTCTTTAAGAAATATTAAATCATAG	MTEGKNVPTTPKPSSSAEVPFRRGGDFRKTSLSLNRLVGVIDEGTNTVSFSIYTTPEFKEIASHHIEKQMITVKDGWFEQDPIAIINNVYRCCEVAVSMLPSLGYRKEDIFTIGITNQRETTVVWDSVTGKPLYNAIIWNDIRTTETVDQILAKIPEQNKNHFKDIVGLPVSPYFSALKIRWLKDNVAAVRKACREKRCKAGTIDTWIVWNLTRGALHITDVTNASRTMLMNIETLEWDPVLLKTFSIHADMLPDIRSCSEIYGKVLDDRSVLKGMPISGILGNQQASLLGQMCIKPGQTKNTYRSGCFLLCNTGTTPIISSRGLLTTVAYKLGPNMPPVYALEGSVAVAGHALEWLQNKVRIVPKASDAEQYAEAVQTTGDVYFVPAFTGLYAPYWRKDARGMIIGLTQFTTKHHVVRAALEAICFQSRDILECMYKEGGFKFNKLHADGALSSNNVLMQLQADTAGVPVFRSQLLDSTAFGAAMCAAQAEGIELCKFDPEKRHYDNIYYDTFLPTSTDEERAHRYGKWKKAVERSFDWADRGKSKHMTEERYRMLSSVPASLFLITTFAMLAHSLRNIKS
LOC111681223	NC_060953	XP_046808561.1	probable deoxycytidylate deaminase	1.5	0.04	0.06	0.06	ATGACCACGCCTAGCAGCTCCGCTAATGATATACCTGCGAAAAAAATTAAGCTCGAGGATAACTTAGATAGGGCGATTACTTGGGACGATCACTTCATGTCCCTTGCCGTCTTATCCTCAGCACGCAGCAGAGTCCAAGTGGGAGCCGTCATAGTCAATGAGGATAATCGCATAATAGGTATGGGTTATAATGGCTTTCCTAAAGGCTGTAGTGATGAAAAATTTCCCTGGTATAGATATAAAGATGTAGATCATTGTAATCAAGTTGATCGAATTCACAGTAAGGACCATTTTGTTGTGCATGCCGAGGCAAATGCTATACTCAATAAAAATTGTGCTAATCTCAAAAATACCCGCCTCTATACGACACACTTTCCCTGCATCAATTGTGCTCATCTTATAGTACAATCGGGCATTACAAACATCTATTATTTATCAGATAAAATGGGCAAAAAATACTCAGCTGACAAATCTAAACTTTTGTTCTCTGCAGCGAAAATAGATACTCACCGTATATTTATAAAGCAAAACATTGTTATAGATTTTGACGAGTATTTAAAAAATAATTGA	MTTPSSSANDIPAKKIKLEDNLDRAITWDDHFMSLAVLSSARSRVQVGAVIVNEDNRIIGMGYNGFPKGCSDEKFPWYRYKDVDHCNQVDRIHSKDHFVVHAEANAILNKNCANLKNTRLYTTHFPCINCAHLIVQSGITNIYYLSDKMGKKYSADKSKLLFSAAKIDTHRIFIKQNIVIDFDEYLKNN
LOC111684832	NC_060953	XP_046808560.1	transcriptional repressor CTCFL	310	2.31	3.01	3.04	ATGACTGTAATCAATAATGATCCCGATTATTTTCAAACCTATTTGGAAAAATTGGAAGAAGATGAAGACGATGAATTAAACAATGAAGTCATTCAATCGATAAAGAATGATTTTGTTACAGAAGTGGAAGAGAATGGTAGTGTTGAGGATGAAAAGGAAGCAGAAGATCGCGGTGCCATAATTATGGATGCAGAGGGTAATTATTATTTTCAAACGTCAGAGAAAATTGTAAAAGTAGAACCTATAAACAAGGTTTCACAAGCTCCGGCAACTGTTGTTACTCCCAACAATAAACGTAAAGCAAAAGCCCAAGCTGCCTCGGTTTCCACAAAAAAGACCAAATTAGCTGCTAATAATAGTAAAGCTATGAAAAAGGAAAATAATGATGTCAAAACTGCGGATGAAACCGTAAACTCGGAATTTATTTCGCAAGAAGAAGTCTACGAATTCGATGAAAATGAACAAGATCCTGATGACCCCGGCGTTGAACCTGATGCCGATTACGGCTCAAAAGGGTTATTGAAAAGTACCAAAAAGTCTACAGCAAATGAAGAAGCAACATTTACTTGTATGTTGTGTCCCTATCAGACAGCCAAAAAATTCTTATTGTCCAGACATTTAAAAAAGCACTCGGACGAACGTCCCTATAAATGTACCGTTTGCGAAAGAGGTTTTAAAACGAACTCCTCCCTCATGAATCATCGTAATACACATTTGGGCGTTAAGCCTCATGCTTGTAAGGATTGTGATATGGCCTTTACTACATCGGGAGAGTTGGTGCGTCATGTACGCTATAGGCATACACACATTAAACCTCATAAGTGTACTGAATGCGATTACAGCAGTGTAGAAATGAGTAAATTACGGCGACATATGCGCTGTCACACCGGTGAAAGGCCCTATCAATGTCCCCACTGTACATATGCCTCCCCGGATACGTTCAAACTTAAGCGTCATATGCGTATACATACGGGTGAGAAACCGTATGAATGTGATATATGTCATGCACGTTTTACCCAATCGAATTCGCTAAAACTTCATCGTCTTATACATTCTGTTAATGAGAAGCCTGTCTTTCAATGTCACCTATGTCCTACAACGTGTGGACGTAAAACAGACTTACGTCTACATATAAAAAAGCTACACAGTTCTGATCAACCAATACCATGTAAGCGGTGTGGTAAAGAATTACCCGATCGTTATTCGTATAAGATGCATCTGAAGACACATGAAGGTGAAAAGTGTTTCCGCTGTGATTATTGTCCTTATGCTTCCATATCGGAGCGTCACCTTGAATCGCATCTTCATATACATTTGGATAAGAAACCATTTATATGTGAGATTTGTAATACTAGTTTTCGTCAGAAACCACTACTTGTTCGTCACATGAAAATTTATCATTCGGATAATTATGAACCACCACAAACACGTAAGAAAGATCATAAGTGTCCACATTGTAATAAAATGTTTGCATTCAATGGAAATCTTATGCGTCATATGGAAATCCACGATCCCTCATCGGATCTAATGAAAAAGAAAGAAGCATTGAAAGTGGGACGAATGACACGTGTTAGAATGGATGGTACTGTTGTAGCATTATCCACAACCAGTAATAGCCTTTTGGAAAATAATGATGAGTACGGGTATAATGATAACAATACTGGGGAGGAGCAACAGCAAATCGATGATGATGAAGTAATACCCGAAGAAGGGTATGAAGAAGAAGAGGAGGAAGAAGTAGGGGATGAAGATTGCAATGAGGAAAACATACAATATGTCTATGAAGAATTAGAAGCTGATGAGTATGTAGAACAAGAATACGAAGAACAACTGGAGGCAGCAACTGATGAAAAATTTGGAATAGATTTAAAAATGGAAACTGTTGCTTCTCCACAGCCGGCACTTAAACAATCTATAATCCTTAAGGGAGATGATAATGAAGCCAAAATAGTGGCTTTAGAAGTTAATGATGATCAAGATTTTATGGTTATAGAAGTTTTGCCAGATGATGATGATGATGATGAAGAGTTACAAGAAGTAATAGCACAAGTACAGGCACAACCAGTTAAATCTACGACAGTAAACAAAAAGACTAACAAAACTACCGCTATAAAAACTCAGAAAAAAACACAGTCACTCATATCAGATTATTTTGGATTTGAAGTTGATCAAGATGACGATGACGAAGAAACCAAAGAAGACATTAAATTATTAGAATTGATTGAACAAGAGTAA	MTVINNDPDYFQTYLEKLEEDEDDELNNEVIQSIKNDFVTEVEENGSVEDEKEAEDRGAIIMDAEGNYYFQTSEKIVKVEPINKVSQAPATVVTPNNKRKAKAQAASVSTKKTKLAANNSKAMKKENNDVKTADETVNSEFISQEEVYEFDENEQDPDDPGVEPDADYGSKGLLKSTKKSTANEEATFTCMLCPYQTAKKFLLSRHLKKHSDERPYKCTVCERGFKTNSSLMNHRNTHLGVKPHACKDCDMAFTTSGELVRHVRYRHTHIKPHKCTECDYSSVEMSKLRRHMRCHTGERPYQCPHCTYASPDTFKLKRHMRIHTGEKPYECDICHARFTQSNSLKLHRLIHSVNEKPVFQCHLCPTTCGRKTDLRLHIKKLHSSDQPIPCKRCGKELPDRYSYKMHLKTHEGEKCFRCDYCPYASISERHLESHLHIHLDKKPFICEICNTSFRQKPLLVRHMKIYHSDNYEPPQTRKKDHKCPHCNKMFAFNGNLMRHMEIHDPSSDLMKKKEALKVGRMTRVRMDGTVVALSTTSNSLLENNDEYGYNDNNTGEEQQQIDDDEVIPEEGYEEEEEEEVGDEDCNEENIQYVYEELEADEYVEQEYEEQLEAATDEKFGIDLKMETVASPQPALKQSIILKGDDNEAKIVALEVNDDQDFMVIEVLPDDDDDDEELQEVIAQVQAQPVKSTTVNKKTNKTTAIKTQKKTQSLISDYFGFEVDQDDDDEETKEDIKLLELIEQE
LOC111678497	NC_060953	XP_046808559.1	putative protein tag-52 isoform X2	27	0.22	0.25	0.28	ATGTATACACCCATAAAAAGACCTTGCAATAATGCTGTTAATGAAATGGCTTCACCACGGACGCCAGAAACGGCTTTGAGTTTTAGCCGCGAACTGCGTCAGGTGTTGCAGGAACGTAATCTATTGACGGTAAAAACTAGGAATAAGGTATGTTCCATGTTGGCCGGTGGTTCGGGTAATTCACCCCTTACCTATTCACCCAATACAGAAATGGATAAAAGGCGTAATTTTCGCCTACAAGCGGTGCAGGAAATTATTACCTCGGAAAAGGCTTATTTGCAACAGCTGGAACTTTTAATGGATTATTTTGTAAAGCCTCTTAAGGAACAGCAGCTTATAGATGATGCCAGTCATACCACACTCTTTGGTCAAATTGAAATGATACACAATTTAAATGGTGAATTTCTAAGAGAACTAGAATCGGATATGGATAATGTGGCCCAAGCGTTCTTAAAAATGGCTCCTTTCTTTAAACTTTATTCAGTTTATGCTTTCGACTATCGGAATGCATTGTTAGTTTTACAGGAGTTGACTTCGAAAAATGCTGCATTTCGTAAGTTCTTGGAAATAAATGAATCTCGTCCGGAGTTGCAACGAAAGTTGAATTCTTTAATGATTGTGCCCATACAAAGGGTGCCACGTTATAAACTTTTACTGGAGCAGGTTTTACTCTATACCAGTCCGGCAGATGCTGATTTTAAATTGCTTAAGGAATCGGTGAAACAAATTGAAAGTACAGTATCACATATTAATTCCTGTGTAGAAGACCAAGAGGTTACACAATTGCTTATAAATTTACAAAATTCTTTAGTCAATCGTTCACCGAATATTGTTAAGCCTTCGCGCAAAGTTATTAGGGAGGGTGTGCTGCATAAGGTCACCCGTAATGGTAGCGAAATAAAACGCTATTGTGTACTCATGTCTGATATTTTTATGTATTGTAAAATTCTTAAGGAACGATCGCCTAATACTATTGTGGAAAACTCTTTGGAATGTTGTTGCATATTCCCTTTGAAGAAATGTAAAGTCTATGAATTGTTACCGGGTAATTTTAAAATTACTTGTCAAAGTGATGGCATTATTTTCGCTTCTCAAGATTTGCAAGTATGTCGTGCCTGGGTAGGTTTCATACGAGATGCTATTGACTTGCATATTCAATGTCGCAAAACATTGAGGAAGGAGAGTAGCAAACGTACGCCTTTAAGAAAAAAGGATAGCATTAAACATTTCGGTTCGGACTATATGTTGAGCCCAAAGCAAAAGAAATCGGAATACGATACAATATTTCGTAATAAAAATCGTGCCACCGACTCTGAAGATGAAACAGAAGTTGATTCATCATTTGTGGCAAAATCATGTTTTGGTGGTGGCGGCAAACGTAAACTAACTCCCTTTGCCACCTCGAATATAATGGAAAAATCAAATACAAATCAAATTTGCAAAAGCGCCAACAACAATAATAAACCCCTTAAGAGAACTGCTCCTATGCCACCTACACTCCAACAAAATGAAGAAAGTATTTTGCGTAATAAACAGCAAATGACCGTTACACCAGAAAAACGTTTATCTAAATTGTATAAATTTATATCGAATGATAAAATGCGCTCCAATACACGTGGCATTCTTAAGAAAACTAATCGAAATTCCCAACAACATCATAAGCAAAATCTTAATAGTGTACAGCCTATAGACAATACTATACCAAGAGCGGTGCAAAGAGAAGATCTTTTGCAAGTTTGCGTGCCGATGGAAGGAGGTGGTAACTTTCGTGATGTTTTATTTCCACTCCGATCTAGTAATGGCAGTAATAAAAGTAATCATAGTATTAAAACCTCTGAGGGATTACAGGACGCTACTACAAATTGGTGTTTACCAGCCTCATTGAAGGAGAATTTTGAAGATATAAAAATATCTTCACCGCCACAAAAGAAACGTGTTAAATTTGATGACTCCTTGGATAATTTATATGAAGAACAGCCACCAGTAGCTTTTGAATTTCAACGAGAAGCAGTAGCTCCTTTGGAAATAGCGGATGGAGGTTCACGTAATTCCCTGCGTGAGAGAATTTATGATTTTTTTGCTAATTTATTTTAA	MYTPIKRPCNNAVNEMASPRTPETALSFSRELRQVLQERNLLTVKTRNKVCSMLAGGSGNSPLTYSPNTEMDKRRNFRLQAVQEIITSEKAYLQQLELLMDYFVKPLKEQQLIDDASHTTLFGQIEMIHNLNGEFLRELESDMDNVAQAFLKMAPFFKLYSVYAFDYRNALLVLQELTSKNAAFRKFLEINESRPELQRKLNSLMIVPIQRVPRYKLLLEQVLLYTSPADADFKLLKESVKQIESTVSHINSCVEDQEVTQLLINLQNSLVNRSPNIVKPSRKVIREGVLHKVTRNGSEIKRYCVLMSDIFMYCKILKERSPNTIVENSLECCCIFPLKKCKVYELLPGNFKITCQSDGIIFASQDLQVCRAWVGFIRDAIDLHIQCRKTLRKESSKRTPLRKKDSIKHFGSDYMLSPKQKKSEYDTIFRNKNRATDSEDETEVDSSFVAKSCFGGGGKRKLTPFATSNIMEKSNTNQICKSANNNNKPLKRTAPMPPTLQQNEESILRNKQQMTVTPEKRLSKLYKFISNDKMRSNTRGILKKTNRNSQQHHKQNLNSVQPIDNTIPRAVQREDLLQVCVPMEGGGNFRDVLFPLRSSNGSNKSNHSIKTSEGLQDATTNWCLPASLKENFEDIKISSPPQKKRVKFDDSLDNLYEEQPPVAFEFQREAVAPLEIADGGSRNSLRERIYDFFANLF
LOC111676613	NC_060953	XP_046808558.1	E3 ubiquitin-protein ligase RNF146	126.5	1.25	1.7	1.64	ATGGAAAATTTAGAAGAGTCTGCCGAAGTAATAACAACTACAACACCAGATTTGGTAGAAGACTCAATAGCCACCATGGGATCGGGTCCACCTCTACTTGCTGCCACAACACACTCCAATGAACTTGATGATTCCGTGCAAATAATAGAAACTCCTATAGAAGTATTAGATTTAACATCACCACAGCCCTCAACTTCCTCCACTACGAACTGCTCCAGCGGTGCGGGCGCTGTAGGAGCAGCTGCATGTGCAGTGAAAAGAAATTTAGAAGAAACCTTGAAAAAAGAAGCCAATAATACGGATTTGACTTGCACTTTAGATCAGCAACCCTCAACCTCTAATACAGCTGCTAACACAGCCAGCAGCAGCAGTAGCAACACTACGAATCTCTTGGAATGTCCTATTTGTTTACAAACCTGCATACATCCCGCTCGTTTGCCTTGTGGTCATATATTTTGTTTCCTTTGCGTTAAAGGTGTAGCTTATAAAAATCGTCGTTGTGCCATGTGTCGACGTGAAATACCTCCGGAATTTCTAGATCATCCACAATTAGTAAATGGCATTGAAGATATTTGCACAACAAAGGCAACAGATGATGGTTATCAATGGTTTTATGAAGGACGTAATGGTTGGTGGCAATATGATGATCGTACTAGCCAAGATCTAGAGGAAGCTTTTAAAAAAGGTGAACGTTCTTGTACTATTCTAGTAGCTGGTTATGTTTATATTGTTGATTTTGATGCCATGATACAACAGCGACAAAATGAACCGGCACGTTGTCGTCGTGTTAAACGTGATTTAGCAACAATACCCAAAAAAGGTGTAGCTGGTCTACGCATTGAGGGTAATACGGTAACAACAGATTCCAATTTTGCTGCTCAAGTCTATCAAAGTCGACAGAATAGATATCGTAGTGGTGAATTGCTACATGAAGCGGATATTGATAGCCCTGACAATCCCATATTACGTACACATGGTACCAATGATCCAGCTTCACCCAATACTCAAAGACGTTTACGTTTACCCTATGGCGGTTTGGGAGGTTATGTCATTGAACTGGGTAATCCCAGTGAGTTTGTATCGACAGCAGCGGCCACAGATGCTGCTCTACGTATAGCCAGTGATATAATTGGATCAACACTAGCCCATGCCGATGAACTGACACGTTCGAACAGTAATAATACACCCTCCACATCAGCCAATGCCTATCAAAATCATCTTCATCATCATCAACAACATCAACATACACTAAATCAGTCAGAAGAAACATCTTTAAATTCATCAAATAGTGAGGCTAACTTAAATGATTTAACGCATCTTAATACATATTCAAATACAACACCAGTGACGTTAAATTCCAATACAACTGTTAATGGTTTAGGTTTATTATCAAACAATAGTACTAATGGCAGTGGGGTAAATATATCACGTGAAAGAGGTAGCCGTGAATTACTAGGTGCTGCTGAAGATTTACTAGGAGCTACGCAACGTGTTATAGCTACTGCTGATCAGCCCACTATAGATTTATTTGAACAGACATTAAATGATTTTCATGCTTTAACTTTACGCAATATACATGATTCTAGTGATGATGATAATGATGCTGAACAGCAGCAGCAGCGGCAACAAACACATTCTACTCCTAATGGCCAAAGGTCTTCTTCTCATTCATATAATCCAGATAATCCCTAA	MENLEESAEVITTTTPDLVEDSIATMGSGPPLLAATTHSNELDDSVQIIETPIEVLDLTSPQPSTSSTTNCSSGAGAVGAAACAVKRNLEETLKKEANNTDLTCTLDQQPSTSNTAANTASSSSSNTTNLLECPICLQTCIHPARLPCGHIFCFLCVKGVAYKNRRCAMCRREIPPEFLDHPQLVNGIEDICTTKATDDGYQWFYEGRNGWWQYDDRTSQDLEEAFKKGERSCTILVAGYVYIVDFDAMIQQRQNEPARCRRVKRDLATIPKKGVAGLRIEGNTVTTDSNFAAQVYQSRQNRYRSGELLHEADIDSPDNPILRTHGTNDPASPNTQRRLRLPYGGLGGYVIELGNPSEFVSTAAATDAALRIASDIIGSTLAHADELTRSNSNNTPSTSANAYQNHLHHHQQHQHTLNQSEETSLNSSNSEANLNDLTHLNTYSNTTPVTLNSNTTVNGLGLLSNNSTNGSGVNISRERGSRELLGAAEDLLGATQRVIATADQPTIDLFEQTLNDFHALTLRNIHDSSDDDNDAEQQQQRQQTHSTPNGQRSSSHSYNPDNP
LOC111686777	NC_060953	XP_046808557.1	uncharacterized protein LOC111686777 isoform X2	355.33	1.36	1.72	1.79	ATGAAGGCGCCAGTTTACATAAAACCCAAAAATCAGTTTCCCTTTGATGGAAGTCAAGTACGAATATTGGTTTACCGAGAGTGCGATTCTCGAGGGAGACGTTTACTATTCGACTCGAATGCATTGGAAAAAGTTTATTTAAAAGAAGATAATGGCAATATAAGCCACAGCAGCAGACATAATGTGAAATCAACAACGACGGGACATGGTGCTGCAAATGCAACAATTAATCACAATAACAATAATCACAAAGAAATTTTGGATTTTAATAATAAACAACAACAGCAAACAACCAACAAAGGACATTCCAATGGAAGTTTTATTGAAGTGTGTGAGGAATATGGTTACAAGCACAATCGCCCAAATTCTGCGGATATTTCCAGTGTGGGCGAAATGGTGTTTGGTGCTTTGGCCATGTCATTTCGTGGGACCTCCTTGAAAGTTCATTGGTTGAATGGGCCTTGTAGACTTCTATGTTCTCAGGTCTTTTTAACACCCATCAAACAAACCAGTGGTCATTCGCCATATTCCACGTTGTCAACTAACAGTCTTGCGACGCCGCGCACCTCTATATGTAGTGAACACGGTTCTATAGATGGTGTATCTATGAATTCCTTTTCTCTACCATTTTCAGTTGGTATTGGCCGCCACATTAGTTTGACTCCCAGTGATCTCAGTTCTTCGGTTGTATCCTCGCCGCTGGATGTGCCCTCAATAGATCAGCAATCACTGCTTACGAATAGTGAAAGTGCTGCCGACAGTGGACCACGCTTTTCCTCCACTTATAGTACGGGCAATGATTCCGGCTATTCCGCCTTGAGTCGTGGTCAATTGTCCAGCGATCAGTGGTCCGCATCTTATCAGTATTCTACCCGCAGTAGTTTAGGTTCCGTGACATCGGAATCGGAACGTGTAAGAAAGTTTAGTGTGGATTCAAATTTTTTTGGTGGCAGCAGTCCTGGCAGTAGCCAGCTTTTGGAACTGTCTAGCGATGGGAGTTTGCAAAGACGTATATCACGCAACATGATGACATCATTTGAAAATGAAAACTCTATGAATGACTTGATAGGTTTTGTCACGGATAACTACACCAACGCTGCAACCACCACTCATGGTGGAAGCGAAGGCATGAATTTGGCTGTAAATAATCCGCGTGCTAATTATTGTCCTAGCGAATCGCGCAGCAATCCTGAAATGGGTAAGAGACGGGAAAATGCCCATACCATGAAGTCAAACTCACGAAGAGCCCGTCTAGGGCTGGCCGTGTGTGTAACAATGAGTGAATCTTTTGAAGAGGAAATGGAGTTGTTCTGCAGCGAACACATAGCTCTACTGGAGAGCATGTTAAGTCGTCTAAGGGCCAGCACCGAGAGGGCCTACATACATCACAATCAATTTTTGCAAATAATGTTTCAAATATGGCAAGATACTCAACAGTGGTTTTTGGATTTATTTACTGCACCTCGAATAAAGTGTCCTGTATGGTTAAGCATTACCACTAGTGGTAGCAAATACTCGAAAAATGTAGCGGAGCGTTTTATTAAGGAATTGTGTTGGCTGCTGTCATTTGCCGATACCAAAGATACAAATTTTTTTGTTAGCACCATGTTAACTGCTATACTTACTCATCATTTAGGTTGGGTACCTACAGTTTCGCCCTTTAATTCATCATCTTCTACAGCTGCCATTGAACAAAGGGCAAAACTTCTAAAGGTTTCACAAAAACATCCCTACAATGCCTTATGGGCCCAACTGGGCGATTTGTTTGGCGCCATAGGATTACCCTCAAAACTTGCGCGCACCGTTATTTATGGCACCGAAAAGCTATCTATTGAAAGACTGTTAAATGTACTCACCTACTTTATAAGATGTGGCGAAGTCAGGCGATCGTCCAAAAAGGAGGATTTCAACAAAGAGAGATTAAATGATATTGTGGCACAAAACAAAAATGAGCCATTGAAGAAATCGAGTTTATATGCTAGAAAAGGCTCGGTGTTTGTGCAAAATCGATCAGAAGGTATTCTAACACGCACGCCAACATGTAAACAAAATCTTAGTTCAATTGTCGGTGGAAATAATGACGAAATGTTGGAAAGAGATGAAGACGAAGATGATGAAGAATATGAATACGATAACCAATTGACTGACGAGGCAATAAGAACTTATAAAAAGAACGAAATTCCCACAGTACTGGCATTTAGAGATTCACGTTTTGTGCAGCAAGAATTGCGTATTGGTAATTACCTTATGGATACAGGTATTGAAAAGAACTCCATACAACAGTATCAACAAGCCAAACAAAAGGATACGACAGGCAATCGTCAATCTGAAGGACGTATACGTCTAACTCTAACCACACCCGATAATGTTGAACTGATTGTTGAAGACACTCATCTTGATGAAGATGGTGCTATGGAGGCCATAGAAATTGAATCATTGCCAAATGAACCATCCTGTAATTTAAAACGCCCCGATAATAAAAATTTGGTGAGAAAAAAGCCATTCTTTTGGGGCATGACCTCTTCAACAGTCAAAGAAGGTTTAAGTTTAAATGATTTAAACAAATTGCAACAACAGTGCTTCAACAAAAGCAAACAGGAGCAATTAGTGCAACAACAGCAGCAACAAAAGAAAAAATCTCAACAGCTCTCTCTATCAGATCTCATTACCCAGAACAGTATGGGTAAAGGTGAACGCATGACATGGGGCATTGAACCCGTCAAGGAGAACCTATGCTTAGAAGAACAGATTCACTTTGAGTTGTGTCAGAAAAACATCGAACGTGATCATGGTATTTGCATGACAAAAGATAAAAAATCAACTAGTGCTGGTGGTGGCGGAGTAGTCTTCGTTTTGGGCGATAATGAGCCATTAGTTAATATTAAGAAAAGCACCGAAGATTTAACTCAGACAGATCCCAATGAATCCTCTCCATCGTTGAACGCACAAGACACAAATAGCAATCAATTGTTGTGCCCTCTCCATCAACGCATGCACAATACGGCTTCGAGCTCACAACAACAACAACAGCTGAGCAAAAAACATTCCGGAGTCAAGTTCAATTTTGAACAATACCCACAAATTGTGACCAACTACATGAAAAGTAAGAATTTGCTAATGTCCAATTATGATTTGTTAATGGATAAATGTTCAAAACTCGAATTACAAGGTGGAGGAGGAGTTGGTTTTATATCGACACAGCTCGACAAATCATCAACACCAACATCGGCTCTGCAGACAACACAGACAAACAAAAATACATTCCCGCAAACAACAACGCTAACGAATAATGTCAACAACTGCATGGTTTGCAATGGTCTACTTAATGCCTACCAAACTCCCTCCAATGCTACGGAACTAGAGTTTGAGACAGACGAGGTGCATAGCTTTACAAATAACAACAACGTAAACACAACAGCACCCGCCTCAACATCATCGATACCAACAGTCAGTTCTCAAACTTCAGTACAAACGCTCATATCATCGACTTCTCATGGTGGTTGCACTGGTCAGGAGGATGCATGCGATGCTGCAAACAATAAGGATTCAATTGGCAGTGGTTGTGGTTGTAATCAGGAAGTTGAGGGAAACGAATCATCGAATATTATAACATCACCCAAAGAAGGTCGCAAGAAACAATTCAATACGAATCAAAAGAAACCATTATCTCAGCGTGGTTCAGTCTCATCGGTAGCAGCCAAATGTGCAGCTGTTAACGAGGCAATGCATCTTTTGAAATTGCCAATACCAGGCATAAAAGAATTGCCACAAGAAGATGAACCACCAGGCGATATGAAGTTGCCGGTCGGCTTTGTACCGTCATTATTTTTAAGTGTTAATGATCACTATATTCCTGATATGGTATTACAGGGAACTCTTGCGTCACCTAAAAAATGGGAGATGAATTTACGTGAAGATCTAGCACTGGCTGCACATTCTGCCTCTCTTATATCACTGCCCGTTGAAAACATTGCCATCATAGCCGATATGGAAAATTGGGACGTTAAACTGTTGTCGTCACAATCTCAGCATTTTCCCTATGCCGGCGGACAGAGTGCTCCCGTAGGCATGTCCCAATTGGTCTCAACAATGCTGGAAACTGTACAGACCATGCACAATGCTGGCATCTCGGCTTATGAGTGTTTATCTTTTATGGAATCTAAATTGCAAGAAATCTATTTACACTCCGAAACGTTGGCAGCATTTCTATTGGAAACAGATTTCTGCCCTCTAAGTGCAGTTACAACAGCACTAAATCTTTCGGAAAACGATGTGCCACTATTGCTATCTATTGCGTCCATACATACACCACAAATAAGCAAGAAATGTGGCATAAGTTTTAGATGA	MKAPVYIKPKNQFPFDGSQVRILVYRECDSRGRRLLFDSNALEKVYLKEDNGNISHSSRHNVKSTTTGHGAANATINHNNNNHKEILDFNNKQQQQTTNKGHSNGSFIEVCEEYGYKHNRPNSADISSVGEMVFGALAMSFRGTSLKVHWLNGPCRLLCSQVFLTPIKQTSGHSPYSTLSTNSLATPRTSICSEHGSIDGVSMNSFSLPFSVGIGRHISLTPSDLSSSVVSSPLDVPSIDQQSLLTNSESAADSGPRFSSTYSTGNDSGYSALSRGQLSSDQWSASYQYSTRSSLGSVTSESERVRKFSVDSNFFGGSSPGSSQLLELSSDGSLQRRISRNMMTSFENENSMNDLIGFVTDNYTNAATTTHGGSEGMNLAVNNPRANYCPSESRSNPEMGKRRENAHTMKSNSRRARLGLAVCVTMSESFEEEMELFCSEHIALLESMLSRLRASTERAYIHHNQFLQIMFQIWQDTQQWFLDLFTAPRIKCPVWLSITTSGSKYSKNVAERFIKELCWLLSFADTKDTNFFVSTMLTAILTHHLGWVPTVSPFNSSSSTAAIEQRAKLLKVSQKHPYNALWAQLGDLFGAIGLPSKLARTVIYGTEKLSIERLLNVLTYFIRCGEVRRSSKKEDFNKERLNDIVAQNKNEPLKKSSLYARKGSVFVQNRSEGILTRTPTCKQNLSSIVGGNNDEMLERDEDEDDEEYEYDNQLTDEAIRTYKKNEIPTVLAFRDSRFVQQELRIGNYLMDTGIEKNSIQQYQQAKQKDTTGNRQSEGRIRLTLTTPDNVELIVEDTHLDEDGAMEAIEIESLPNEPSCNLKRPDNKNLVRKKPFFWGMTSSTVKEGLSLNDLNKLQQQCFNKSKQEQLVQQQQQQKKKSQQLSLSDLITQNSMGKGERMTWGIEPVKENLCLEEQIHFELCQKNIERDHGICMTKDKKSTSAGGGGVVFVLGDNEPLVNIKKSTEDLTQTDPNESSPSLNAQDTNSNQLLCPLHQRMHNTASSSQQQQQLSKKHSGVKFNFEQYPQIVTNYMKSKNLLMSNYDLLMDKCSKLELQGGGGVGFISTQLDKSSTPTSALQTTQTNKNTFPQTTTLTNNVNNCMVCNGLLNAYQTPSNATELEFETDEVHSFTNNNNVNTTAPASTSSIPTVSSQTSVQTLISSTSHGGCTGQEDACDAANNKDSIGSGCGCNQEVEGNESSNIITSPKEGRKKQFNTNQKKPLSQRGSVSSVAAKCAAVNEAMHLLKLPIPGIKELPQEDEPPGDMKLPVGFVPSLFLSVNDHYIPDMVLQGTLASPKKWEMNLREDLALAAHSASLISLPVENIAIIADMENWDVKLLSSQSQHFPYAGGQSAPVGMSQLVSTMLETVQTMHNAGISAYECLSFMESKLQEIYLHSETLAAFLLETDFCPLSAVTTALNLSENDVPLLLSIASIHTPQISKKCGISFR
LOC111686777	NC_060953	XP_046808556.1	uncharacterized protein LOC111686777 isoform X1	369.83	1.33	1.67	1.75	ATGGCCTTGTTGAATAAACTATTTTTTCCATCATCATCAAACTCAACAACTCCGGCGACAGCTGCTGCATTAGCAACAACATCTTCGTCTTCTTTGTTAACACATCAAAGTCAAACAAACACCTTGTCACGTACATCTTCATTGGCGAGTATTTTATCGTCAAGTAGTGGCGCTGCTACGGCGACGCCGGCTGTTACTGCTGCCGCTTCAACATCATCACTGTCTTCACAACGCAATATTGCTGCTGGTGGCGGTAAATGTGGCGGTGGAATCAATAAAAAATCTAATTATAATCAAACAACACATTCAAAAAATTATTTAAGTCAGTTTCCCTTTGATGGAAGTCAAGTACGAATATTGGTTTACCGAGAGTGCGATTCTCGAGGGAGACGTTTACTATTCGACTCGAATGCATTGGAAAAAGTTTATTTAAAAGAAGATAATGGCAATATAAGCCACAGCAGCAGACATAATGTGAAATCAACAACGACGGGACATGGTGCTGCAAATGCAACAATTAATCACAATAACAATAATCACAAAGAAATTTTGGATTTTAATAATAAACAACAACAGCAAACAACCAACAAAGGACATTCCAATGGAAGTTTTATTGAAGTGTGTGAGGAATATGGTTACAAGCACAATCGCCCAAATTCTGCGGATATTTCCAGTGTGGGCGAAATGGTGTTTGGTGCTTTGGCCATGTCATTTCGTGGGACCTCCTTGAAAGTTCATTGGTTGAATGGGCCTTGTAGACTTCTATGTTCTCAGGTCTTTTTAACACCCATCAAACAAACCAGTGGTCATTCGCCATATTCCACGTTGTCAACTAACAGTCTTGCGACGCCGCGCACCTCTATATGTAGTGAACACGGTTCTATAGATGGTGTATCTATGAATTCCTTTTCTCTACCATTTTCAGTTGGTATTGGCCGCCACATTAGTTTGACTCCCAGTGATCTCAGTTCTTCGGTTGTATCCTCGCCGCTGGATGTGCCCTCAATAGATCAGCAATCACTGCTTACGAATAGTGAAAGTGCTGCCGACAGTGGACCACGCTTTTCCTCCACTTATAGTACGGGCAATGATTCCGGCTATTCCGCCTTGAGTCGTGGTCAATTGTCCAGCGATCAGTGGTCCGCATCTTATCAGTATTCTACCCGCAGTAGTTTAGGTTCCGTGACATCGGAATCGGAACGTGTAAGAAAGTTTAGTGTGGATTCAAATTTTTTTGGTGGCAGCAGTCCTGGCAGTAGCCAGCTTTTGGAACTGTCTAGCGATGGGAGTTTGCAAAGACGTATATCACGCAACATGATGACATCATTTGAAAATGAAAACTCTATGAATGACTTGATAGGTTTTGTCACGGATAACTACACCAACGCTGCAACCACCACTCATGGTGGAAGCGAAGGCATGAATTTGGCTGTAAATAATCCGCGTGCTAATTATTGTCCTAGCGAATCGCGCAGCAATCCTGAAATGGGTAAGAGACGGGAAAATGCCCATACCATGAAGTCAAACTCACGAAGAGCCCGTCTAGGGCTGGCCGTGTGTGTAACAATGAGTGAATCTTTTGAAGAGGAAATGGAGTTGTTCTGCAGCGAACACATAGCTCTACTGGAGAGCATGTTAAGTCGTCTAAGGGCCAGCACCGAGAGGGCCTACATACATCACAATCAATTTTTGCAAATAATGTTTCAAATATGGCAAGATACTCAACAGTGGTTTTTGGATTTATTTACTGCACCTCGAATAAAGTGTCCTGTATGGTTAAGCATTACCACTAGTGGTAGCAAATACTCGAAAAATGTAGCGGAGCGTTTTATTAAGGAATTGTGTTGGCTGCTGTCATTTGCCGATACCAAAGATACAAATTTTTTTGTTAGCACCATGTTAACTGCTATACTTACTCATCATTTAGGTTGGGTACCTACAGTTTCGCCCTTTAATTCATCATCTTCTACAGCTGCCATTGAACAAAGGGCAAAACTTCTAAAGGTTTCACAAAAACATCCCTACAATGCCTTATGGGCCCAACTGGGCGATTTGTTTGGCGCCATAGGATTACCCTCAAAACTTGCGCGCACCGTTATTTATGGCACCGAAAAGCTATCTATTGAAAGACTGTTAAATGTACTCACCTACTTTATAAGATGTGGCGAAGTCAGGCGATCGTCCAAAAAGGAGGATTTCAACAAAGAGAGATTAAATGATATTGTGGCACAAAACAAAAATGAGCCATTGAAGAAATCGAGTTTATATGCTAGAAAAGGCTCGGTGTTTGTGCAAAATCGATCAGAAGGTATTCTAACACGCACGCCAACATGTAAACAAAATCTTAGTTCAATTGTCGGTGGAAATAATGACGAAATGTTGGAAAGAGATGAAGACGAAGATGATGAAGAATATGAATACGATAACCAATTGACTGACGAGGCAATAAGAACTTATAAAAAGAACGAAATTCCCACAGTACTGGCATTTAGAGATTCACGTTTTGTGCAGCAAGAATTGCGTATTGGTAATTACCTTATGGATACAGGTATTGAAAAGAACTCCATACAACAGTATCAACAAGCCAAACAAAAGGATACGACAGGCAATCGTCAATCTGAAGGACGTATACGTCTAACTCTAACCACACCCGATAATGTTGAACTGATTGTTGAAGACACTCATCTTGATGAAGATGGTGCTATGGAGGCCATAGAAATTGAATCATTGCCAAATGAACCATCCTGTAATTTAAAACGCCCCGATAATAAAAATTTGGTGAGAAAAAAGCCATTCTTTTGGGGCATGACCTCTTCAACAGTCAAAGAAGGTTTAAGTTTAAATGATTTAAACAAATTGCAACAACAGTGCTTCAACAAAAGCAAACAGGAGCAATTAGTGCAACAACAGCAGCAACAAAAGAAAAAATCTCAACAGCTCTCTCTATCAGATCTCATTACCCAGAACAGTATGGGTAAAGGTGAACGCATGACATGGGGCATTGAACCCGTCAAGGAGAACCTATGCTTAGAAGAACAGATTCACTTTGAGTTGTGTCAGAAAAACATCGAACGTGATCATGGTATTTGCATGACAAAAGATAAAAAATCAACTAGTGCTGGTGGTGGCGGAGTAGTCTTCGTTTTGGGCGATAATGAGCCATTAGTTAATATTAAGAAAAGCACCGAAGATTTAACTCAGACAGATCCCAATGAATCCTCTCCATCGTTGAACGCACAAGACACAAATAGCAATCAATTGTTGTGCCCTCTCCATCAACGCATGCACAATACGGCTTCGAGCTCACAACAACAACAACAGCTGAGCAAAAAACATTCCGGAGTCAAGTTCAATTTTGAACAATACCCACAAATTGTGACCAACTACATGAAAAGTAAGAATTTGCTAATGTCCAATTATGATTTGTTAATGGATAAATGTTCAAAACTCGAATTACAAGGTGGAGGAGGAGTTGGTTTTATATCGACACAGCTCGACAAATCATCAACACCAACATCGGCTCTGCAGACAACACAGACAAACAAAAATACATTCCCGCAAACAACAACGCTAACGAATAATGTCAACAACTGCATGGTTTGCAATGGTCTACTTAATGCCTACCAAACTCCCTCCAATGCTACGGAACTAGAGTTTGAGACAGACGAGGTGCATAGCTTTACAAATAACAACAACGTAAACACAACAGCACCCGCCTCAACATCATCGATACCAACAGTCAGTTCTCAAACTTCAGTACAAACGCTCATATCATCGACTTCTCATGGTGGTTGCACTGGTCAGGAGGATGCATGCGATGCTGCAAACAATAAGGATTCAATTGGCAGTGGTTGTGGTTGTAATCAGGAAGTTGAGGGAAACGAATCATCGAATATTATAACATCACCCAAAGAAGGTCGCAAGAAACAATTCAATACGAATCAAAAGAAACCATTATCTCAGCGTGGTTCAGTCTCATCGGTAGCAGCCAAATGTGCAGCTGTTAACGAGGCAATGCATCTTTTGAAATTGCCAATACCAGGCATAAAAGAATTGCCACAAGAAGATGAACCACCAGGCGATATGAAGTTGCCGGTCGGCTTTGTACCGTCATTATTTTTAAGTGTTAATGATCACTATATTCCTGATATGGTATTACAGGGAACTCTTGCGTCACCTAAAAAATGGGAGATGAATTTACGTGAAGATCTAGCACTGGCTGCACATTCTGCCTCTCTTATATCACTGCCCGTTGAAAACATTGCCATCATAGCCGATATGGAAAATTGGGACGTTAAACTGTTGTCGTCACAATCTCAGCATTTTCCCTATGCCGGCGGACAGAGTGCTCCCGTAGGCATGTCCCAATTGGTCTCAACAATGCTGGAAACTGTACAGACCATGCACAATGCTGGCATCTCGGCTTATGAGTGTTTATCTTTTATGGAATCTAAATTGCAAGAAATCTATTTACACTCCGAAACGTTGGCAGCATTTCTATTGGAAACAGATTTCTGCCCTCTAAGTGCAGTTACAACAGCACTAAATCTTTCGGAAAACGATGTGCCACTATTGCTATCTATTGCGTCCATACATACACCACAAATAAGCAAGAAATGTGGCATAAGTTTTAGATGA	MALLNKLFFPSSSNSTTPATAAALATTSSSSLLTHQSQTNTLSRTSSLASILSSSSGAATATPAVTAAASTSSLSSQRNIAAGGGKCGGGINKKSNYNQTTHSKNYLSQFPFDGSQVRILVYRECDSRGRRLLFDSNALEKVYLKEDNGNISHSSRHNVKSTTTGHGAANATINHNNNNHKEILDFNNKQQQQTTNKGHSNGSFIEVCEEYGYKHNRPNSADISSVGEMVFGALAMSFRGTSLKVHWLNGPCRLLCSQVFLTPIKQTSGHSPYSTLSTNSLATPRTSICSEHGSIDGVSMNSFSLPFSVGIGRHISLTPSDLSSSVVSSPLDVPSIDQQSLLTNSESAADSGPRFSSTYSTGNDSGYSALSRGQLSSDQWSASYQYSTRSSLGSVTSESERVRKFSVDSNFFGGSSPGSSQLLELSSDGSLQRRISRNMMTSFENENSMNDLIGFVTDNYTNAATTTHGGSEGMNLAVNNPRANYCPSESRSNPEMGKRRENAHTMKSNSRRARLGLAVCVTMSESFEEEMELFCSEHIALLESMLSRLRASTERAYIHHNQFLQIMFQIWQDTQQWFLDLFTAPRIKCPVWLSITTSGSKYSKNVAERFIKELCWLLSFADTKDTNFFVSTMLTAILTHHLGWVPTVSPFNSSSSTAAIEQRAKLLKVSQKHPYNALWAQLGDLFGAIGLPSKLARTVIYGTEKLSIERLLNVLTYFIRCGEVRRSSKKEDFNKERLNDIVAQNKNEPLKKSSLYARKGSVFVQNRSEGILTRTPTCKQNLSSIVGGNNDEMLERDEDEDDEEYEYDNQLTDEAIRTYKKNEIPTVLAFRDSRFVQQELRIGNYLMDTGIEKNSIQQYQQAKQKDTTGNRQSEGRIRLTLTTPDNVELIVEDTHLDEDGAMEAIEIESLPNEPSCNLKRPDNKNLVRKKPFFWGMTSSTVKEGLSLNDLNKLQQQCFNKSKQEQLVQQQQQQKKKSQQLSLSDLITQNSMGKGERMTWGIEPVKENLCLEEQIHFELCQKNIERDHGICMTKDKKSTSAGGGGVVFVLGDNEPLVNIKKSTEDLTQTDPNESSPSLNAQDTNSNQLLCPLHQRMHNTASSSQQQQQLSKKHSGVKFNFEQYPQIVTNYMKSKNLLMSNYDLLMDKCSKLELQGGGGVGFISTQLDKSSTPTSALQTTQTNKNTFPQTTTLTNNVNNCMVCNGLLNAYQTPSNATELEFETDEVHSFTNNNNVNTTAPASTSSIPTVSSQTSVQTLISSTSHGGCTGQEDACDAANNKDSIGSGCGCNQEVEGNESSNIITSPKEGRKKQFNTNQKKPLSQRGSVSSVAAKCAAVNEAMHLLKLPIPGIKELPQEDEPPGDMKLPVGFVPSLFLSVNDHYIPDMVLQGTLASPKKWEMNLREDLALAAHSASLISLPVENIAIIADMENWDVKLLSSQSQHFPYAGGQSAPVGMSQLVSTMLETVQTMHNAGISAYECLSFMESKLQEIYLHSETLAAFLLETDFCPLSAVTTALNLSENDVPLLLSIASIHTPQISKKCGISFR
LOC111686777	NC_060953	XP_046808555.1	uncharacterized protein LOC111686777 isoform X1	369.83	1.33	1.67	1.75	ATGGCCTTGTTGAATAAACTATTTTTTCCATCATCATCAAACTCAACAACTCCGGCGACAGCTGCTGCATTAGCAACAACATCTTCGTCTTCTTTGTTAACACATCAAAGTCAAACAAACACCTTGTCACGTACATCTTCATTGGCGAGTATTTTATCGTCAAGTAGTGGCGCTGCTACGGCGACGCCGGCTGTTACTGCTGCCGCTTCAACATCATCACTGTCTTCACAACGCAATATTGCTGCTGGTGGCGGTAAATGTGGCGGTGGAATCAATAAAAAATCTAATTATAATCAAACAACACATTCAAAAAATTATTTAAGTCAGTTTCCCTTTGATGGAAGTCAAGTACGAATATTGGTTTACCGAGAGTGCGATTCTCGAGGGAGACGTTTACTATTCGACTCGAATGCATTGGAAAAAGTTTATTTAAAAGAAGATAATGGCAATATAAGCCACAGCAGCAGACATAATGTGAAATCAACAACGACGGGACATGGTGCTGCAAATGCAACAATTAATCACAATAACAATAATCACAAAGAAATTTTGGATTTTAATAATAAACAACAACAGCAAACAACCAACAAAGGACATTCCAATGGAAGTTTTATTGAAGTGTGTGAGGAATATGGTTACAAGCACAATCGCCCAAATTCTGCGGATATTTCCAGTGTGGGCGAAATGGTGTTTGGTGCTTTGGCCATGTCATTTCGTGGGACCTCCTTGAAAGTTCATTGGTTGAATGGGCCTTGTAGACTTCTATGTTCTCAGGTCTTTTTAACACCCATCAAACAAACCAGTGGTCATTCGCCATATTCCACGTTGTCAACTAACAGTCTTGCGACGCCGCGCACCTCTATATGTAGTGAACACGGTTCTATAGATGGTGTATCTATGAATTCCTTTTCTCTACCATTTTCAGTTGGTATTGGCCGCCACATTAGTTTGACTCCCAGTGATCTCAGTTCTTCGGTTGTATCCTCGCCGCTGGATGTGCCCTCAATAGATCAGCAATCACTGCTTACGAATAGTGAAAGTGCTGCCGACAGTGGACCACGCTTTTCCTCCACTTATAGTACGGGCAATGATTCCGGCTATTCCGCCTTGAGTCGTGGTCAATTGTCCAGCGATCAGTGGTCCGCATCTTATCAGTATTCTACCCGCAGTAGTTTAGGTTCCGTGACATCGGAATCGGAACGTGTAAGAAAGTTTAGTGTGGATTCAAATTTTTTTGGTGGCAGCAGTCCTGGCAGTAGCCAGCTTTTGGAACTGTCTAGCGATGGGAGTTTGCAAAGACGTATATCACGCAACATGATGACATCATTTGAAAATGAAAACTCTATGAATGACTTGATAGGTTTTGTCACGGATAACTACACCAACGCTGCAACCACCACTCATGGTGGAAGCGAAGGCATGAATTTGGCTGTAAATAATCCGCGTGCTAATTATTGTCCTAGCGAATCGCGCAGCAATCCTGAAATGGGTAAGAGACGGGAAAATGCCCATACCATGAAGTCAAACTCACGAAGAGCCCGTCTAGGGCTGGCCGTGTGTGTAACAATGAGTGAATCTTTTGAAGAGGAAATGGAGTTGTTCTGCAGCGAACACATAGCTCTACTGGAGAGCATGTTAAGTCGTCTAAGGGCCAGCACCGAGAGGGCCTACATACATCACAATCAATTTTTGCAAATAATGTTTCAAATATGGCAAGATACTCAACAGTGGTTTTTGGATTTATTTACTGCACCTCGAATAAAGTGTCCTGTATGGTTAAGCATTACCACTAGTGGTAGCAAATACTCGAAAAATGTAGCGGAGCGTTTTATTAAGGAATTGTGTTGGCTGCTGTCATTTGCCGATACCAAAGATACAAATTTTTTTGTTAGCACCATGTTAACTGCTATACTTACTCATCATTTAGGTTGGGTACCTACAGTTTCGCCCTTTAATTCATCATCTTCTACAGCTGCCATTGAACAAAGGGCAAAACTTCTAAAGGTTTCACAAAAACATCCCTACAATGCCTTATGGGCCCAACTGGGCGATTTGTTTGGCGCCATAGGATTACCCTCAAAACTTGCGCGCACCGTTATTTATGGCACCGAAAAGCTATCTATTGAAAGACTGTTAAATGTACTCACCTACTTTATAAGATGTGGCGAAGTCAGGCGATCGTCCAAAAAGGAGGATTTCAACAAAGAGAGATTAAATGATATTGTGGCACAAAACAAAAATGAGCCATTGAAGAAATCGAGTTTATATGCTAGAAAAGGCTCGGTGTTTGTGCAAAATCGATCAGAAGGTATTCTAACACGCACGCCAACATGTAAACAAAATCTTAGTTCAATTGTCGGTGGAAATAATGACGAAATGTTGGAAAGAGATGAAGACGAAGATGATGAAGAATATGAATACGATAACCAATTGACTGACGAGGCAATAAGAACTTATAAAAAGAACGAAATTCCCACAGTACTGGCATTTAGAGATTCACGTTTTGTGCAGCAAGAATTGCGTATTGGTAATTACCTTATGGATACAGGTATTGAAAAGAACTCCATACAACAGTATCAACAAGCCAAACAAAAGGATACGACAGGCAATCGTCAATCTGAAGGACGTATACGTCTAACTCTAACCACACCCGATAATGTTGAACTGATTGTTGAAGACACTCATCTTGATGAAGATGGTGCTATGGAGGCCATAGAAATTGAATCATTGCCAAATGAACCATCCTGTAATTTAAAACGCCCCGATAATAAAAATTTGGTGAGAAAAAAGCCATTCTTTTGGGGCATGACCTCTTCAACAGTCAAAGAAGGTTTAAGTTTAAATGATTTAAACAAATTGCAACAACAGTGCTTCAACAAAAGCAAACAGGAGCAATTAGTGCAACAACAGCAGCAACAAAAGAAAAAATCTCAACAGCTCTCTCTATCAGATCTCATTACCCAGAACAGTATGGGTAAAGGTGAACGCATGACATGGGGCATTGAACCCGTCAAGGAGAACCTATGCTTAGAAGAACAGATTCACTTTGAGTTGTGTCAGAAAAACATCGAACGTGATCATGGTATTTGCATGACAAAAGATAAAAAATCAACTAGTGCTGGTGGTGGCGGAGTAGTCTTCGTTTTGGGCGATAATGAGCCATTAGTTAATATTAAGAAAAGCACCGAAGATTTAACTCAGACAGATCCCAATGAATCCTCTCCATCGTTGAACGCACAAGACACAAATAGCAATCAATTGTTGTGCCCTCTCCATCAACGCATGCACAATACGGCTTCGAGCTCACAACAACAACAACAGCTGAGCAAAAAACATTCCGGAGTCAAGTTCAATTTTGAACAATACCCACAAATTGTGACCAACTACATGAAAAGTAAGAATTTGCTAATGTCCAATTATGATTTGTTAATGGATAAATGTTCAAAACTCGAATTACAAGGTGGAGGAGGAGTTGGTTTTATATCGACACAGCTCGACAAATCATCAACACCAACATCGGCTCTGCAGACAACACAGACAAACAAAAATACATTCCCGCAAACAACAACGCTAACGAATAATGTCAACAACTGCATGGTTTGCAATGGTCTACTTAATGCCTACCAAACTCCCTCCAATGCTACGGAACTAGAGTTTGAGACAGACGAGGTGCATAGCTTTACAAATAACAACAACGTAAACACAACAGCACCCGCCTCAACATCATCGATACCAACAGTCAGTTCTCAAACTTCAGTACAAACGCTCATATCATCGACTTCTCATGGTGGTTGCACTGGTCAGGAGGATGCATGCGATGCTGCAAACAATAAGGATTCAATTGGCAGTGGTTGTGGTTGTAATCAGGAAGTTGAGGGAAACGAATCATCGAATATTATAACATCACCCAAAGAAGGTCGCAAGAAACAATTCAATACGAATCAAAAGAAACCATTATCTCAGCGTGGTTCAGTCTCATCGGTAGCAGCCAAATGTGCAGCTGTTAACGAGGCAATGCATCTTTTGAAATTGCCAATACCAGGCATAAAAGAATTGCCACAAGAAGATGAACCACCAGGCGATATGAAGTTGCCGGTCGGCTTTGTACCGTCATTATTTTTAAGTGTTAATGATCACTATATTCCTGATATGGTATTACAGGGAACTCTTGCGTCACCTAAAAAATGGGAGATGAATTTACGTGAAGATCTAGCACTGGCTGCACATTCTGCCTCTCTTATATCACTGCCCGTTGAAAACATTGCCATCATAGCCGATATGGAAAATTGGGACGTTAAACTGTTGTCGTCACAATCTCAGCATTTTCCCTATGCCGGCGGACAGAGTGCTCCCGTAGGCATGTCCCAATTGGTCTCAACAATGCTGGAAACTGTACAGACCATGCACAATGCTGGCATCTCGGCTTATGAGTGTTTATCTTTTATGGAATCTAAATTGCAAGAAATCTATTTACACTCCGAAACGTTGGCAGCATTTCTATTGGAAACAGATTTCTGCCCTCTAAGTGCAGTTACAACAGCACTAAATCTTTCGGAAAACGATGTGCCACTATTGCTATCTATTGCGTCCATACATACACCACAAATAAGCAAGAAATGTGGCATAAGTTTTAGATGA	MALLNKLFFPSSSNSTTPATAAALATTSSSSLLTHQSQTNTLSRTSSLASILSSSSGAATATPAVTAAASTSSLSSQRNIAAGGGKCGGGINKKSNYNQTTHSKNYLSQFPFDGSQVRILVYRECDSRGRRLLFDSNALEKVYLKEDNGNISHSSRHNVKSTTTGHGAANATINHNNNNHKEILDFNNKQQQQTTNKGHSNGSFIEVCEEYGYKHNRPNSADISSVGEMVFGALAMSFRGTSLKVHWLNGPCRLLCSQVFLTPIKQTSGHSPYSTLSTNSLATPRTSICSEHGSIDGVSMNSFSLPFSVGIGRHISLTPSDLSSSVVSSPLDVPSIDQQSLLTNSESAADSGPRFSSTYSTGNDSGYSALSRGQLSSDQWSASYQYSTRSSLGSVTSESERVRKFSVDSNFFGGSSPGSSQLLELSSDGSLQRRISRNMMTSFENENSMNDLIGFVTDNYTNAATTTHGGSEGMNLAVNNPRANYCPSESRSNPEMGKRRENAHTMKSNSRRARLGLAVCVTMSESFEEEMELFCSEHIALLESMLSRLRASTERAYIHHNQFLQIMFQIWQDTQQWFLDLFTAPRIKCPVWLSITTSGSKYSKNVAERFIKELCWLLSFADTKDTNFFVSTMLTAILTHHLGWVPTVSPFNSSSSTAAIEQRAKLLKVSQKHPYNALWAQLGDLFGAIGLPSKLARTVIYGTEKLSIERLLNVLTYFIRCGEVRRSSKKEDFNKERLNDIVAQNKNEPLKKSSLYARKGSVFVQNRSEGILTRTPTCKQNLSSIVGGNNDEMLERDEDEDDEEYEYDNQLTDEAIRTYKKNEIPTVLAFRDSRFVQQELRIGNYLMDTGIEKNSIQQYQQAKQKDTTGNRQSEGRIRLTLTTPDNVELIVEDTHLDEDGAMEAIEIESLPNEPSCNLKRPDNKNLVRKKPFFWGMTSSTVKEGLSLNDLNKLQQQCFNKSKQEQLVQQQQQQKKKSQQLSLSDLITQNSMGKGERMTWGIEPVKENLCLEEQIHFELCQKNIERDHGICMTKDKKSTSAGGGGVVFVLGDNEPLVNIKKSTEDLTQTDPNESSPSLNAQDTNSNQLLCPLHQRMHNTASSSQQQQQLSKKHSGVKFNFEQYPQIVTNYMKSKNLLMSNYDLLMDKCSKLELQGGGGVGFISTQLDKSSTPTSALQTTQTNKNTFPQTTTLTNNVNNCMVCNGLLNAYQTPSNATELEFETDEVHSFTNNNNVNTTAPASTSSIPTVSSQTSVQTLISSTSHGGCTGQEDACDAANNKDSIGSGCGCNQEVEGNESSNIITSPKEGRKKQFNTNQKKPLSQRGSVSSVAAKCAAVNEAMHLLKLPIPGIKELPQEDEPPGDMKLPVGFVPSLFLSVNDHYIPDMVLQGTLASPKKWEMNLREDLALAAHSASLISLPVENIAIIADMENWDVKLLSSQSQHFPYAGGQSAPVGMSQLVSTMLETVQTMHNAGISAYECLSFMESKLQEIYLHSETLAAFLLETDFCPLSAVTTALNLSENDVPLLLSIASIHTPQISKKCGISFR
LOC124420292	NC_060953	XP_046808554.1	uncharacterized protein LOC124420292	3	0.14	0.29	0.18	ATGTCTGCTCCAAAAAGAAGAAAACATTGGGGGAATAACCCTAAATTTAAGGTGCCAAAAACCTCTGACGGACCCAGCTCAAGCTCAAATAGATTTCAACTACTCTCTGATGAGGAAGAAGAAGCTGTTGTTTTTAAAGAAAAAATTCCGCCTATAATTGTAGATCAAGCACACAGTTTTTCGGCTGTTATTGGTTTAATTGTTTTATTTGGCCTACATAAACTGGAACCAAAGGTAATCATCGAGGAGTTTCTTATATCGCATAATATTAAACCTGTGAGCGTAAAGGAATTGGAAACAAAGCGTACCAGTGTAGATGACGCACTTTACATAATCGAGTTTGAGAAATGTGAATCATAG	MSAPKRRKHWGNNPKFKVPKTSDGPSSSSNRFQLLSDEEEEAVVFKEKIPPIIVDQAHSFSAVIGLIVLFGLHKLEPKVIIEEFLISHNIKPVSVKELETKRTSVDDALYIIEFEKCES
LOC111674997	NC_060950	XP_046808553.1	filaggrin-2 isoform X2	13239.5	105.63	129.74	138.97	ATGAAATACTTTATAGTATTGGCCTTGTGCCTTAGTGCTGTTGTGGCAGAAGAATTACATGAAAGTGGAGTTGATTTTCATACATTACATTTCAGTCAACATCATCAAACTCTAGAAGAGGCTAAGAAGAAGATTGCCGATGTTTTGGAAGGTCAACATGCTGAATATGAAGAAGTTGGTTCTTATGGCGGTGTAGGTGGTGTCGGTGTTGGCACTGTTGGTTTCTCTTCATCTGGTTTGTCTGGTGCTGATTATGCCTCCACTGCCGGTAGCAATACTGGTTATGGTGCCTCTTCTAGTTCTCAATTCGGTGCTTCGTCTGGCTCTCAATTTGGTGCCAGTCACTCTGCCAACTTTGCTGCCTCTTCTTCCTTTGACAGCAATGCCAACTTTGGTGCTAGTCATGGTGTAAATGCTGTTCATGGTGCCGGTGTTCATTCATCTGGTACTCACGGTGGTTCCTCTGTTGTTATCCCCGTTGTAGGTGGTGCTGGTTCTACTTCTTCCTATTTGGAAAGTTCTGCTGCTGAAAATGTTCATCATGCTGCTCCCGAAGTTGTTGTTAGCGGTGGTCTTGGTGGTCATGAAAGTTTCGTACGTCATGAAGAACGTCGTACCGAAAACCAAGTTGCCACTCCTCTCGTCTATACTGCTCCCTCTGGTGGTTCTGAGAAATACTATCATCATGAAGAACGTCGTGTTTCCAATGCCGCTACTCCCGTTGTGTACACTGTCCCCTCTACTGGCGGTTCAGAAAACTATGTCCATCATGAAGAACGTCGTACTCAAACTCAAACTTCTGCTCCCATCATTCAGTTTGCTCCCTCTTCGGGTGGTTCGGAGAAATATGTTCATCACGAAGAACGTCGTGTTGAAAATCAAGCCGTTCCTATTGTTCATTACACTGCTCCATCTGGTGGTTCCGAAAAGTACATTCACCATGAAGAACGTCGTGTACAAAACCAAGCTGTCCCCATCATCCAGTACACTGCTCCCTCTGGTGGTTCCGAAAAGTACATTCATCATGAAGAACGTCGCGTACAAAACCAAGCCGTTCCCGTTATCCAATACACCGCCCCCTCTGGTGGTTCTGAAAAGTATGTTCACATCAAGGAAGAACATGTTCAACAAGCTCCCGTTCAAATGGTTGTCACCTCCCCAGCTGGTGGTCAAGAATCTTATGTGAAATACCGTAAAGTTACTACCACTGCCTCTCAACCTCAAGTGATTGTACACACTGCCCCTGCCACTAGCTCTTCTTATGTTCACCACAGCTCAACTGGTGCCACCACTGGCTCTCAATTGGGTCCTTTGGTCACTGGTAGTCTTACCTCTGGTGCTAACTCTAACTACAAGACTGGTTTCTATGGCAACTCTGCCTACACTGCTCCTTCCACTACTTACGTTGGTAGCACTAACTCTTTGTTCAATACTGGTTTCGGTGCCTCTCACCAAGCTGCTTCTAACTTTGGTGCTTCTCACCAAGCTGCTTCTAACTTTGGAGCTTCCCATCACGCTGCTTCCAAATTCGGTGCTGGTCACCAAGCTGGTTTCGGTACTGGTGCTAGCAGCGCCTTTACTGATGCCTCTACTTTCGGTTCTCAATTCGGCGCTCAATCTAAATTCGGGTCTTCTTTCGGTGCTGAATCCAAATTCGGTTCTCAATTCGGTGCTGAATCTTCCTTCGGTACTGGTTCTGCATTAGCTGCTTCATCTGGTTTGCACAACTATATGCAGGAATCTGAACGTTTAGCTAAAATGCAAGCTCAAGGTATGTCTGTTGGCGGTACCCGTGCTGGTGGCAGTCAATTCAATGCTAACATGGATAGTGGTGCTAGTTTTGGAAGTTTCGGTGGCCTTGCTGGCGTTGGTGCCGGCAATGCTGGTTACAAGACCAAATCATGGGAAAAGGCCTCCAAATGGTCCAGCCAATCTGAGTTCGGCTCCGATGGTCAAGTGAAAAACTTCAAAGAATTATCCACTGGTGAAAGTGAAAACTACGACATCAATGGTCGTCGTGTTGGCTACAAAGCCGCCACCACAACTTTGGATGACAACGGCAAAGTAAGCAGCTACAGTCTCCACACATAA	MKYFIVLALCLSAVVAEELHESGVDFHTLHFSQHHQTLEEAKKKIADVLEGQHAEYEEVGSYGGVGGVGVGTVGFSSSGLSGADYASTAGSNTGYGASSSSQFGASSGSQFGASHSANFAASSSFDSNANFGASHGVNAVHGAGVHSSGTHGGSSVVIPVVGGAGSTSSYLESSAAENVHHAAPEVVVSGGLGGHESFVRHEERRTENQVATPLVYTAPSGGSEKYYHHEERRVSNAATPVVYTVPSTGGSENYVHHEERRTQTQTSAPIIQFAPSSGGSEKYVHHEERRVENQAVPIVHYTAPSGGSEKYIHHEERRVQNQAVPIIQYTAPSGGSEKYIHHEERRVQNQAVPVIQYTAPSGGSEKYVHIKEEHVQQAPVQMVVTSPAGGQESYVKYRKVTTTASQPQVIVHTAPATSSSYVHHSSTGATTGSQLGPLVTGSLTSGANSNYKTGFYGNSAYTAPSTTYVGSTNSLFNTGFGASHQAASNFGASHQAASNFGASHHAASKFGAGHQAGFGTGASSAFTDASTFGSQFGAQSKFGSSFGAESKFGSQFGAESSFGTGSALAASSGLHNYMQESERLAKMQAQGMSVGGTRAGGSQFNANMDSGASFGSFGGLAGVGAGNAGYKTKSWEKASKWSSQSEFGSDGQVKNFKELSTGESENYDINGRRVGYKAATTTLDDNGKVSSYSLHT
LOC111687868	NC_060953	XP_046808552.1	cuticle protein	6807	96.32	137.72	126.72	ATGGCTTTCTTTAAATCCTTGATGTGCTTGGCTGTTGTGGGTGTTGCTACCGCTGGTGTCTTACATGGTGGCCATGCTGGTCCTGCCTTATACGCTGCTGCCCCAGCTGTATATGGCCATGGTGCTCACCCCGATGAGGGTTTGGACTATCATTCTTACCCCAAATATCACTACAACTATGGTGTTGCTGATTCACATACTGGCGATGTCAAGTCACAACATGAAGTACGTGATGGTGATGTAGTCAAGGGCTCTTACTCTTTGGTTGAACCTGACGGTTCAGTGCGTACCGTTGAATATACCGCTGACGATCACAATGGTTTCAACGCTGTTGTACACAAAACAGCCCCCACTGTACATGCTCATGCCCCAGTAGTACATGCTGCTCCCGCTCCAGCAGTCTATGCTCATGCTGCACCCGCCGCTTACGCTCATGCTGGTCCCGCTGTAGCTCATCATGTTGCTGCTGCTCCTGCCGTCAACTATGCCTCTGTGGCGCATCATGCCCCAGCTGCTGTTGCTGTTGGTCATGGTTATGGTGGTTATGCTGGACATGGTGCTCATGGTCATTATATATCGAAAATAAACATGTCTACCATCAGCAAAGTGATCATCCTTTTTGTAGCCTTAAGTGCCACAGGTGTTTATGCACGACCAGGTTATGCTGTGGATTATTATGATCATCCCAAATATGCTTTTAACTATGGTGTAGCAGATCATACAACCGGTGATGTCAAATCTCAACATGAAACTCGTGATGGTGATGTAGTCAAAGGTCAATATTCATTAGTTGAACCTGATGGCTCCATACGTACTGTAGACTATACTGCCGATCCCATTAATGGTTTCAATGCTGTAGTAACCAAGTCAGGACCCACAGTGCATGCAGTAGCGAAGCCAGTAGCTATAGCTCCTAAGCCAGTGGTAGCTTATCAGCCCGTTGTAAAGCATGTGGCACCAGCACCTGTTGTAGTAGCCTCTCCAGCTCCTTATGGCATTGACACATATCGTATGTTGAAACTATTTCGACGTCATGCCAACTACAATAATGGTCAAATACTTAAATTACGTCCCGATAGTGAGAAGCAGCAGCAGGCTGTGGGTGTTGTCTATGAGCAAGATTATAATGATTATGGCCAAGGAATAGATAGATCTGATTATCAAGGAGATTATTATTGA	MAFFKSLMCLAVVGVATAGVLHGGHAGPALYAAAPAVYGHGAHPDEGLDYHSYPKYHYNYGVADSHTGDVKSQHEVRDGDVVKGSYSLVEPDGSVRTVEYTADDHNGFNAVVHKTAPTVHAHAPVVHAAPAPAVYAHAAPAAYAHAGPAVAHHVAAAPAVNYASVAHHAPAAVAVGHGYGGYAGHGAHGHYISKINMSTISKVIILFVALSATGVYARPGYAVDYYDHPKYAFNYGVADHTTGDVKSQHETRDGDVVKGQYSLVEPDGSIRTVDYTADPINGFNAVVTKSGPTVHAVAKPVAIAPKPVVAYQPVVKHVAPAPVVVASPAPYGIDTYRMLKLFRRHANYNNGQILKLRPDSEKQQQAVGVVYEQDYNDYGQGIDRSDYQGDYY
LOC124420291	NC_060953	XP_046808551.1	uncharacterized protein LOC124420291	21	0.43	0.61	0.56	ATGAAAATTTCTGATGTCGTTAATGCAAGTCAAAGCAGACTAACAAATATACAGTTCTTCACTGGACGTAACCTGAAATTATCACCAGCGAAATCTTCAGCTACACTTTTCACCACCTGGACGAAGGAGGTAAACTTGAACTTAGGCGTCGTAGTCGATGGAAACCAAATTCCGACTGTGAACCATCCAAAGATTTTGGGGGTCACCTTTGACAGCCTGTTTACTTCCTCAGCTCATGCCACTGCAATTACGCACAAATTGCGAAGTAGAAACAAGGTCCTCAAAGCGCTAGCCGGCAGCACCTGGGGAATGGACAAAGAAACCTTGTTGGCTACTTATAAAACAATTGGCCGGTCAGTGGTCAATTATGCTGCTCCAGTGTGGTCTCCATCGCTGAGTGATACCCAGTGGAGAAATATTCAAAGCTGCCAAAATGCCGCCCTAAGGACTGTAACGGGCTGCATGCAAATAACCTCAGAACATCATCTACATGAGGAAACGAAGGTTCTCCCAGTCAAGGAACATAATGTCATGCTGACTAAACAGTTCCTCCTGGGATGTCACCGGAGGAGTCATCCCAACTTTAACATCACACAGTTGGATGCTCCCCCGAGGCATGTCAGGAAGGACCTTCGTGTATACGAAGAGAGCATACGTAGTTATGTTCAGAATCCCTTAGATCGGACTTCGTATACAGCAGCTTTGAACGACATTCATAGAGACGCCATCAATACCGCGGTTTCAGGTTACCGCATGAATGTCGTTCTTGGAGGTCGCCCACCGCCCATAGCAGAAATAGAGAAGAACCTGCCGCGTTAA	MKISDVVNASQSRLTNIQFFTGRNLKLSPAKSSATLFTTWTKEVNLNLGVVVDGNQIPTVNHPKILGVTFDSLFTSSAHATAITHKLRSRNKVLKALAGSTWGMDKETLLATYKTIGRSVVNYAAPVWSPSLSDTQWRNIQSCQNAALRTVTGCMQITSEHHLHEETKVLPVKEHNVMLTKQFLLGCHRRSHPNFNITQLDAPPRHVRKDLRVYEESIRSYVQNPLDRTSYTAALNDIHRDAINTAVSGYRMNVVLGGRPPPIAEIEKNLPR
LOC124420290	NC_060953	XP_046808550.1	uncharacterized protein LOC124420290	51	0.99	1.28	1.3	ATGATGAGTCATACGCCAGTTAAAAATTCGGGAGCGCAAGCTGCTCAATCTCCACAGACAGAGCAAGATTCAATAAATTTTGAGAAATGTCATATCTGTAGTGAACGAAAAGACAATAAGATCGAATGTTTGATAATAGTTAAATGTAACCATTCTTTCCATCGTGCTTGTATTGAAAATTTTCTGTCAGACAACAATGCATGCCCAGTTTGTAATCTTTCTTGTGAATTATCAGACCTAAAGAGAATTACGTTTTCTACAAAGTCTAGTAGATCTAGAGGAGCAAAATCTCGCGGTGCTCAAACTGGTCATCAATATACAACTCGTAGTACAGTACAACCTAGTTTTCAAGATACACAAACAACTACTGAGTTTACTTTTCCAAATAATGCATCTAATCAATCAGAAAACTTTGATAATGAAACTACAACTGCTCAAAACGTTAATGAAACTTCTGTTGATTCCCAAATTGTTAACCCATCTATCGTAGATTATGCGCAAATTAATAAAATGATCGAAGTTAATTTAGGCAGAGCTCTAAAGAACTTCAAGAGTGTTCCTCAACAAAATTTTCGAGATCCAAATTCTCAAACCCATGTCCAACAACAACGACCTTTTTGTAACCCAAATTCAAATTTAATTTACCCACCAAGACAAGTTAGTCAATCTGCTACTGATTCCAACTTGCATCCACCAAATTTATTAGAATCCAATTCTGATAATCCAACTCAATCTCAAGATCTTTCACAATCACAGCCTCAATCTAATCCAACAATTGGATCCAGAGATAGTCCAAATTTACTTTTCACGTGGAATACAGTTAAACTCGTTATTGTTGAAAACGGCAGCTCAACAGAGTAA	MMSHTPVKNSGAQAAQSPQTEQDSINFEKCHICSERKDNKIECLIIVKCNHSFHRACIENFLSDNNACPVCNLSCELSDLKRITFSTKSSRSRGAKSRGAQTGHQYTTRSTVQPSFQDTQTTTEFTFPNNASNQSENFDNETTTAQNVNETSVDSQIVNPSIVDYAQINKMIEVNLGRALKNFKSVPQQNFRDPNSQTHVQQQRPFCNPNSNLIYPPRQVSQSATDSNLHPPNLLESNSDNPTQSQDLSQSQPQSNPTIGSRDSPNLLFTWNTVKLVIVENGSSTE
LOC111677773	NC_060953	XP_046808549.1	glutamate receptor 1	10	0.05	0.07	0.07	ATGCCTTTTGGATTAAGATTTTACACATTTATATGGATAACGCTTTCAAACTCATGGCTACCATTCATGCCATTAAAACCATCAACGTTCTACTCAACGTCATCATCATCAGCGTCAGCACCATCAACATTATCCTCATCAAGTGGCATCTTTTACTATCACAATGCCTTGATGGGGGCTGAGGCACAACCATCATCATTAACCGAGAAAATTCCATTAGGCGCCATATTTGAGCAGGGTACCGATGAAGTACAATCTGCCTTTAAATACGCCATGCTCAATCACAATCTGAATGTATCATCCCGACGTTTTGAATTGCAGGCTTATGTTGACGTTATTAATACTGCGGATGCATTTAAATTATCACGTTTAATATGCAATCAATTTTCTCGTGGCGTTTATTCAATGCTGGGCGCTGTTTCGCCGGATTCATTTGATACATTGCATTCATATAGCAATACTTTTCAAATGCCATTTGTAACACCCTGGTTTCCAGAAAAAGTGCTTACACCATCATCCGGTTTTTTGGATTTTGCCATTAGTATGCGTCCGGACTATCATCAAGCCATTATCGATACAATACAATTTTACGGTTGGCGTAAAATAATTTATCTCTATGATTCACATGATGGTCTTTTGCGGTTGCAACAAATCTATCAAGGCTTAAAGCCCGGAAATGAATCATTTCAAGTTGAGATGGTAAAGCGCATTGCCAATGTTACCATGGCCATTGATTTCCTGCATACACTGGAGGATTTGGGTCGTTTTACAAATAAATACATTGTACTTGATTGCCCAACGGAAATGGCCAAAGAGATTCTAATCCAACATGTAAGGGACATTTCATTGGGACGTCGTACATACCACTATTTGCTTAGTGGTTTGGTAATGGATGATCGCTGGGAAAGTGAGATTATAGAATTTGGTGCAATTAACATAACAGGATTTCGTTTGGTGGATACAAATCGCCGCTTAGTCAAAGAATTCTATGACAGTTGGAAGCGTTTAGATCCAGCAACATCTATAGGCGCTGGTCGAGAATCTATTTCGGCCCAGGCAGCCCTCATGTATGATGCTGTGTTTGTTTTAGTTGAAGCCTTTAACAAAATTCTACGTAAGAAACCTGATCAATTTCGCAACAACATTAGAAGAGGCCAGACATTGATTGCGGCAGCTTCTACATCGGCCAATGCTACTGGTTTACCCAACGGTGGTGGCATGGGTGTAATGGGTGGTTCATCCAACTCTAATGGTGGCAATGGTATGGGTGGTGGCGGTGGCAATGGCGGTAATAGTGGCAGCAACAGTGTGCCACGTGCACTAGACTGTAACACATCGAAGGGTTGGGTAAACCCTTGGGAACATGGTGATAAAATTTCGCGCTATTTGAGAAAGGTTGAAATTGAAGGACTTACGGGTGACATTAAATTCAACGATGATGGCCGACGTGTTAATTACACTTTGCATGTTGTTGAAATGACAGTAAACAGTGCCATGGTTAAGGTGGCCGAATGGAGTGATGACCTCGGTCTGCAACCTTTATCAGCTAAGTATGTAAGACTGAAACCGCATGCTGAAATTGAAAAAAATCGCACATACATTGTAACCACTGTCCTAGAGGAGCCCTATATTATGTTGAAACGTCCTAATGTGGGTGAGACACTGGAGGGTAATGACCGTTTTGAAGGCTATTGCAAAGATTTGGCTGATTTGTTGGCAAAAAAATTGGGCATTAATTATGAAATGCGTTTGGTTAAAGACAATACTTATGGCTCTGAAAATCCAAAAGTTCATGGTGGTTGGGATGGCATGGTTGGTGAACTTGTGCGTCGAGAAGCGGATATTGCTATAGCTGCCATGACAATTACTGCTGAACGTGAACGTGTCATCGATTTTAGTAAACCATTTATGTCACTAGGTATTTCGATAATGATTAAAAAGCCAGTCAAGCAAACACCAGGCGTTTTCAGTTTCATGAATCCTTTATCGCAAGAAATTTGGGTCAGCGTGATATTCAGCTATATTGGTGTCAGTATTGTTTTATTCTTCGTCTCCAGATTTTCTCCATATGAATGGCGTATTGTCCAGTATCAAACAGCCAAATCCTCAGGTGAATTGATGGGTGTAACCATGCGTTCGACAGTGAGAAATGCAGCTAAATTGGCTGTATATGATGAGATTAAAATGAGTGTAAAAAACCACCAAACAGCGCCTACAATACGACCCGAAATTGATCGTGGTGACACGTCACAGCCCTGTTGCATAAAGGCGGCCAAAGAAAACCAAAAAGAGTTCAATATACTAAAATCGTTGACAGCCGCTGTGGAATTGGTTGCACCCGGAAGATCCCAAATTGGTTTACACAATAAAATGTGGGAGTATATGAACTCACGCAAACATGTCTTTGTTAGTACGTACGACGAAGGCATTAGACGTGTTCGAACATCAAAAGGCAAATACGCTCTACTGGTGGAATCACCAAAGAATGAGTATGTTAATGCACGAGAACCCTGCGATACAATGAAGGTTGGACGAAATCTTGATACCAAAGGATTTGGTATTGCCACACCAATTGGATCACCACTCAAGGATCCAATTAATTTAGCTGTACTCTCGCTAAAGGAGAATGGCGAACTGATAAAATTGCGCAATAAATGGTGGTATGACAAAACCGAATGCAACCTCAACAAGGACAATCAGGAAACTTCACACAATGAATTATCACTGAGCAATGTAGCTGGCATTTTTTACATACTGATCGGTGGTCTACTGGTGGCAGTCTTTGTGGCCATTATAGAATTTTGCTTTCGCAGTAAATCGTCGTCATCGTCGTCGTCATCTGCAGCTGCCAAAATAAATGGTTCGATGTTAGGTTCCACATCATCATCAACACATCAAAGAAATTCACTGTCGGATGCCATGCATTCCAAAGCAAAATTGACTATTCAAGCGAGCAGAGAATATGATAATGGACGTGTTGGGTACTTAAATTGTGCCTCGTTACAGTACTATCCTACAGCTCAATTAAACGCCGGCACACCACCCACCGATGCCGAGACAATGCACATGAATGCGCATGGTCAAGTTTGA	MPFGLRFYTFIWITLSNSWLPFMPLKPSTFYSTSSSSASAPSTLSSSSGIFYYHNALMGAEAQPSSLTEKIPLGAIFEQGTDEVQSAFKYAMLNHNLNVSSRRFELQAYVDVINTADAFKLSRLICNQFSRGVYSMLGAVSPDSFDTLHSYSNTFQMPFVTPWFPEKVLTPSSGFLDFAISMRPDYHQAIIDTIQFYGWRKIIYLYDSHDGLLRLQQIYQGLKPGNESFQVEMVKRIANVTMAIDFLHTLEDLGRFTNKYIVLDCPTEMAKEILIQHVRDISLGRRTYHYLLSGLVMDDRWESEIIEFGAINITGFRLVDTNRRLVKEFYDSWKRLDPATSIGAGRESISAQAALMYDAVFVLVEAFNKILRKKPDQFRNNIRRGQTLIAAASTSANATGLPNGGGMGVMGGSSNSNGGNGMGGGGGNGGNSGSNSVPRALDCNTSKGWVNPWEHGDKISRYLRKVEIEGLTGDIKFNDDGRRVNYTLHVVEMTVNSAMVKVAEWSDDLGLQPLSAKYVRLKPHAEIEKNRTYIVTTVLEEPYIMLKRPNVGETLEGNDRFEGYCKDLADLLAKKLGINYEMRLVKDNTYGSENPKVHGGWDGMVGELVRREADIAIAAMTITAERERVIDFSKPFMSLGISIMIKKPVKQTPGVFSFMNPLSQEIWVSVIFSYIGVSIVLFFVSRFSPYEWRIVQYQTAKSSGELMGVTMRSTVRNAAKLAVYDEIKMSVKNHQTAPTIRPEIDRGDTSQPCCIKAAKENQKEFNILKSLTAAVELVAPGRSQIGLHNKMWEYMNSRKHVFVSTYDEGIRRVRTSKGKYALLVESPKNEYVNAREPCDTMKVGRNLDTKGFGIATPIGSPLKDPINLAVLSLKENGELIKLRNKWWYDKTECNLNKDNQETSHNELSLSNVAGIFYILIGGLLVAVFVAIIEFCFRSKSSSSSSSSAAAKINGSMLGSTSSSTHQRNSLSDAMHSKAKLTIQASREYDNGRVGYLNCASLQYYPTAQLNAGTPPTDAETMHMNAHGQV
LOC111677784	NC_060953	XP_046808548.1	sal-like protein 1	2	0.02	0.02	0.03	ATGCTGCCAGTTTTGCCTAAATCGCTGAATACACATCACAACCAATTAGCGGATATTACCACAAATAGTCAAAACTCTCCGAGACAAAGCCCTACACAAAGTGTAAATAAACGCAGCCCCAGCATGATATTTCGCATAGAACACTTGTTACCGAATACCTCGGCTGCACCTACTACTTCTCCCTCCACAATCGCCGCCAGTGACAGAACTATGGATCCTACGGATTTATCACCTCCTAAAAAATCAAAAATTATAAGAGCCGGAGTGCATGTTAGTCAGTTGACACCAAGAGATACCATATCAGAAGCACTTGATACACAAACTTTAATCAATGGTGCCGCAACTGCTGAAACAACAGCACGTGCTTATTGTTCTTTAATAAAGGAAAGCAATACTTTAAGTATGACACCCAGTATAATGAGAAAAATAAAACTTTCCGAAGATACCCACAGCAATAACGCATTATTCGAAGTCAGTAAAGGGCAGGTGATTTTGCGCGTTGTGCGTGACATACAAAGAGATGACGAAATTGTGGCTTGGTTTGGTGAAGAAGTCACTCTTCTAATGTCTATACCCTTCTTAACACCTCTTAATATACAGGGTAATAATCGCTACACGTGTCACTTGTGTCATTTAACATTTGAAACACCGAACCCTTTAAAAATCCATTTGGCTTTGGGTTGTGGTCGCCATAATATAGACATTCTATGGATACGCTTATTTTATGCTCTTAAAGCTACACATTATACTCAACAAATGTTACCTCTTCCGTCATCGGCTACATCTTCTTCAATATCACCCTCACATTCGCCGCAACCTCAACCTTCCATGTCCAGGTTTTCTGCCTTTAAACCTATCTGCTCATCTGCTTCAATTCATCACCCTCATCTAGCCACATCTATGTCATCGGTAATGGCTTCTAACCTTGGTGTTCCACAACATCATACTACCTCGGCTCCTCTCTCTTTTCTACCTTCCATCTCCTCCGCAGCCTTGCCACATATGAGTCTATTACAGCCGCCCTCTTCAAATCCTCTTAATGCAGCTGCTCAAATCGAAGCTATAGTCAGTAATATGGGTGCCTCGAAACAAGGTCATCTTTGCATCTATTGTGGCAAAGTCTATTCCCGCAAGTATGGTCTCAAAATACACATACGTACACACACCGGCTTTAAACCCTTAAAATGCAAATTTTGTCTAAGACCTTTTGGCGATCCCAGTAACTTGAATAAACATGTACGTTTACATTTGCAAAACAGTGCGAATACATCATCGTCCGAAGGTTATCAGTGCAATTTGTGTCCCAAAACTTTGGGACGACGCAGGGATCTACAAAAGCATATGGAAACTCGACATGGCTATGCGAGTACAAGTACTGATGCAGCAGAAAATGTTGAGACAACAAGTTCTAACTAA	MLPVLPKSLNTHHNQLADITTNSQNSPRQSPTQSVNKRSPSMIFRIEHLLPNTSAAPTTSPSTIAASDRTMDPTDLSPPKKSKIIRAGVHVSQLTPRDTISEALDTQTLINGAATAETTARAYCSLIKESNTLSMTPSIMRKIKLSEDTHSNNALFEVSKGQVILRVVRDIQRDDEIVAWFGEEVTLLMSIPFLTPLNIQGNNRYTCHLCHLTFETPNPLKIHLALGCGRHNIDILWIRLFYALKATHYTQQMLPLPSSATSSSISPSHSPQPQPSMSRFSAFKPICSSASIHHPHLATSMSSVMASNLGVPQHHTTSAPLSFLPSISSAALPHMSLLQPPSSNPLNAAAQIEAIVSNMGASKQGHLCIYCGKVYSRKYGLKIHIRTHTGFKPLKCKFCLRPFGDPSNLNKHVRLHLQNSANTSSSEGYQCNLCPKTLGRRRDLQKHMETRHGYASTSTDAAENVETTSSN
LOC124420289	NC_060953	XP_046808547.1	protein still life, isoform SIF type 1-like	18	0.65	1.04	0.86	...TTTGCCAAAACAAAATATCTGGGTCTAATACACCACAGTTCGTTCAGGTTATGGGCGGAGGTATTTCATGTTTCAGCTAGTGGAGCTGGAACAGTTAAATGGCAACAAGTTTCAGAAGATTTGGTTCCTGTCAATATATCATGCATACAAGATTCGCCCGAATGTGTATTCCACATAACGGCCTACAACAGTCAAGTGGATAAGATACTCGATGTGCGACTTGTACAACCAGGTACTCGCATTGGCCAGGCTTCAGAATGTTTTGTTTACTGGAAGGATCCTATGACCAATGACACTTGGGGTCTCAATTTTACATCACCCATTGATGCCAAACAATTTCGTGAATGTTGTGTAAGTATTCCCCAAACGGTTAAGCAAAGCCAACCTGGAATACTTTATTTCATCATAATAATAAAAATCTTCATAAATTTACATAAAAGATCACTATCAACAACATCTTAA	FAKTKYLGLIHHSSFRLWAEVFHVSASGAGTVKWQQVSEDLVPVNISCIQDSPECVFHITAYNSQVDKILDVRLVQPGTRIGQASECFVYWKDPMTNDTWGLNFTSPIDAKQFRECCVSIPQTVKQSQPGILYFIIIIKIFINLHKRSLSTTS
LOC111690726	NC_060953	XP_046808546.1	lactase-like protein	91	1.63	2.27	2.15	ATGCCCTCTAGGATGATTTCTTTCTATCAATTACAGTGGCGCCGAGATGTTCAAATGCTGCGCGAATTAAACGTTAAAGTTTATCGTTTTTCAATATCATGGCCCCGTATATTGCCCACTGGTCATATGAATCATGTAAGCACCGCTGGCATTAAATACTATAGTAATTTGTTGGATGAACTTTTACACTATAATATTACACCCATGGTGACGATGTATCATTGGGAACTACCGCAGCGTTTACAAGAATTGGGCGGTTGGACCAATGCTGAGATTATACCTCTTTTCAAAGACTATGCTCGTTTGTTGTTGGAAATGTTTGGTGATCGTGTAAAAATTTGGACTACCATTAATGAACCCTGGCATGTGTGTGAACATGGTTATGGTGTAGATTATATGGCTCCAGCTTATAATTATCCTGGTATACCAGCCTATCTGTGTGGTCATAATTTACTTAAGGCTCATGCTGAAGTAGTACATATGTATCGTGATGAGTATAAGAAATCTCAAAAGGGTCGTATTGGCATTACAGTGGATGTTTCTTGGCCTGAACCTAAAACGGATTCAAGTGAAGATCGTGAAGCTTCCGAGAGGGCTATGCAATTTTATGTGGGTTGGTTTGCACATCCTATATTCTCCCGTCATGGTAATTATCCCTCAGTAATGATTGATCGTATACACAATCTTAGCAAGGAGCAGGGTTTTTCACAAACTCGTTTGCCCGAATTTACCAAAGAAGAGATACAACGTATTAGAGGCACTTCGGATTTCTTTGGCATTAATACTTATACCACAAATTTAGTAACCAAAAATGATCATAATAATTCTGCCGGTTTCCCTGTACCGTCGTTCAATCATGATATGGGTGTGGTGGAAACTCAAGACCCCAACTGGACGGGGTCGGGATCTGTGTGGCTAAAGGTAAGTTGA	MPSRMISFYQLQWRRDVQMLRELNVKVYRFSISWPRILPTGHMNHVSTAGIKYYSNLLDELLHYNITPMVTMYHWELPQRLQELGGWTNAEIIPLFKDYARLLLEMFGDRVKIWTTINEPWHVCEHGYGVDYMAPAYNYPGIPAYLCGHNLLKAHAEVVHMYRDEYKKSQKGRIGITVDVSWPEPKTDSSEDREASERAMQFYVGWFAHPIFSRHGNYPSVMIDRIHNLSKEQGFSQTRLPEFTKEEIQRIRGTSDFFGINTYTTNLVTKNDHNNSAGFPVPSFNHDMGVVETQDPNWTGSGSVWLKVS
LOC124420288	NC_060953	XP_046808545.1	myrosinase 1-like	60	1.66	2.28	2.18	ATGTCTACTAATAGAAAGAGATTGGAAATTTACGAATCGTTAAAACGGTCACAGAAGCATTTTCATGTCAATGGAAAAAAAACAAAAAGAAACGTTGTGCCCAAGGGAATGTATAATTTATTGATGTGGATTAAACGTGAGTACAACAACCCCAATGTAATTGTTACCGAGAATGGTGTTAGCGATCGGGGAGGTTTGGAGGATTATGCTCGTGTTGATTACTACAATATGTACTTGAGTGCTGTCTTAGATGCCATGGAAGATGGTGCCAATGTTGAGGGTTATATTGCTTGGAGTTTGATGGACAGTTATGAATGGAAGGCTGGTTTTACCGAAAAATTCGGTCTATATCATGTAGACTTTACAGATCCTCAGCGCAAACGTACACCTAAAATCTCTGCCAGAGTATTTTCTCACATCTGTAAGACTCACACCATCGATTGGAACTATCGTCCTTCATTAGATAATGAACAAATTCATGCCATGTCCAGATTATCAGATTTGGAAACAAACTCAGGAATAAAAACTAATTATGCTAATCAATTCCTAACCTGTACTTCATTACTTTTAACAATAATTTTAGCTAAAATTTGTATTATTTAA	MSTNRKRLEIYESLKRSQKHFHVNGKKTKRNVVPKGMYNLLMWIKREYNNPNVIVTENGVSDRGGLEDYARVDYYNMYLSAVLDAMEDGANVEGYIAWSLMDSYEWKAGFTEKFGLYHVDFTDPQRKRTPKISARVFSHICKTHTIDWNYRPSLDNEQIHAMSRLSDLETNSGIKTNYANQFLTCTSLLLTIILAKICII
LOC111676817	NC_060953	XP_046808544.1	PHD finger protein rhinoceros	16017	22.04	28.05	28.99	ATGCAAATTTTCTTTATTATCGCCCTAACGTTTGCTGTGGTTTCCGCGGTTAACATCCTGCCTGAAAACACAATTATCCAGCCCCGACAATTGCCAGTTCCTGTAAATATAGAGGGACGTATTACAAATGGAAAAAATGCCGCTGAAGGACAATTTCCCTATCAAGTAGGTTTGAGTTTCTCCAGTTCAAATGGCGGCTGGTGGTGTGGTGGTTCTTTAATCGATAACAGTTGGGTATTGACAGCTGCTCACTGCACTAATGGCGCCACTGGAGCAACTGTTTATTTGGGAGCCACAGTTCGTACAAGTCCCAAGGTTACCTATACCGTTTCCAAAAGCAATTTTATACAACACAAAAGCTATAATTCATTAGTATTGAGTAATGATATATCTTTGATTCGTATTCCCTCGGTTAGTTTCACCAACTATATCAACAAAGTTGCTTTGCCCGCTGTCTCCTCCTCCTACTCTACTTATGCCGGCCAAAATGCTATCGCTTCTGGATGGGGTTTAGTTTCTGACACTGCTACTGCTGTGGCCTCAAAATTGCAATATGCCACTTTACAGATTATCGAAAATTCTGTTTGTGCCCAGACTTACGGATCTCTTCTTATCAGATCCAAGACCATTTGCACTGCTACTCCTAAAGGAACCTCCACTTGCAATGGTGACTCTGGCGGTCCATTGGTTTTGGCTTCATCTAAAACTTTAGTTGGTGTTACTTCATTTGTATCAACGGCTGGCTGTGAATCGGGTGCTCCTGCTGGTTTTGTACGTGTTACCAGTTATTTGGATTGGATTCAAGAGAATACCGGTTTATCTTTAATACATGTGTTTGCTTCCGTTTATCCTGCACAAAACATGTCACAAAGAGGTAAACGCGGTAATCATTTACACCATCCACGACTTGATGTTGAACCGCAACCACCTCCCACAAAACGACGTAAAGGTCGACCTCCCAATGGAGGCGGCGGCGGATTGGGCGGTGGACTTGGCGGAGGTGGAGGCAGCGGCGGTGGTCCCGGCACTAATATAAATTATCCCGGCAATCAACATGTAAATGTCAATTGTGTTAGACCAATAATAACAAGCAGTGCAACATCAGTTGACCTTGAACCCAATCAACACGCCACCGTAGTGGCTGGCGACGAAATTATAAGTTCTACTAGTGCAAAGGCGGCGGGCAGTCAAGGATCATCATCATCTGTTGCAACGTGGCAGGCACGTTCAGTTTCAGACATAAAAATGTCTAGCATTTACAATCGAAGCTCGACGGAAGCTCCAGCTGAACTCTATCGTAAGGATCTCATAAGTGCGATGAAATTGCCAGATTCTGAACAATTAGCTAACTATGAATACCTCGTTGTAAACGATCAATGGAAACAAGAATGGGAACGAGGTGTTCAAGTGCCAGTAAATCCGGATTCACTTCCCGAGCCATATGTTGAAGTGCTGACAGAACCCATAGTGCCACCTGCTCATGATTTCAAACTTCCAAAAAATCGCTTCCTGCGCATAACTAAAGACGAAAACTACTCACCCGAGTTACATTGTCTTACAAATGTAGTTGCTCTAGCCGAAAACTCCTGCGCCTACGATATCGATCAAGTTGATGCAGCATGGTTAAAACTTTACAATACTGATCGCAAGCAGTATGGGGCTTTTTCCATCAGCGAAACTCAATTTGAGAGAGTAATCGAAGAATTGGAAATACGTTGCTGGGAGCAAATTCAGGTAATTTTGAAAAATGAAGAGGGCCTCGGTATCGAATATGATGAAAATGTCATATGTGACGTATGTCGTTCGCCTGATTCGGAGGAAGCTAACGAAATGGTTTTCTGTGATAATTGCAATATATGTGTACATCAGGCGTGTTATGGTATTACAGCTATTCCATCAGGTCAATGGCTTTGTCGAACATGTTCTATGGGCATCAAACCAGACTGTGTTTTGTGTCCGAACAAAGGTGGTGCAATGAAATCAACCAAATCAGGCAAACATTGGGCGCACGTTTCGTGTGCACTGTGGATACCGGAAGTCAGTATTGGATGTGTTGACCGCATGGAACCAATTACAAAAATTTCAAGCATTCCAACAAGTCGGTGGGCTTTGTTATGTGTTCTATGTCGCGGCCGAGATGGCGCTTGCATACAGTGTTCGGTAAAAACATGTAAAACAGCATATCACGTTACGTGTGCTTTTCAACACGGTCTAGAAATGCGCGCAATAATTGAAGAAGGAAATGCCGAAGATGGCGTTAAACTACGATCGTATTGTCATAAACACAGCGTAAGCAAAGGAAAGAAAGAGGCGAATAGCAAGGGGGTTAGTAGTACCAGTTGTAAAAATAGATTGCCTGCGGGAATTGGATCTGGAACGGAAGATGATGACTGCCGAAGGCGAAAGAGTCGAAAATCCGATATGACCTCTGAGGAACGTAATCAAGTTCGAGCACGTCGTTTACAGGAAGTTGAATCGGAATTTGATAAACATGTAAATATTAAAGACATAAGTTGTCACCTTTTTGATGTCGATGACGATGCCGTTGAGGCCATTTACAATTATTGGAAGCTAAAACGAAAATCGAGGAATAATCGTGCACTTATTCCTCCGAAATCAGAAGATGTTGAAATGATAGCTCGCAAACAAGAGCAGCAAGATCTCGAAAATCACAAGTTAGTAGTTCATCTAAGGCAAGACTTGGAAAGGGTTAGAAATCTTTGTTACATGGTTAGCAGAAGAGAAAAACTCTCTCGTTCTCTCTTTAAACTACGTGAGCAGGTATTTTACAAGCAAATATCTGTGCTTACCGATGCTACTACGCAGTCGAGTGAAACGAACGAAAAATGCGATGAACAATTCAAAAACGCAGTGATTTATGCCAACGATGGTCCAACATTATACGATCACTTTTATTCGTCGTGCGACAAAAATGCACCCACACAGTACCAAAGTTTAGAATATATTTTGGAGAAACTCCTGGGTAGTGCCAAAAGCGGACCAAAAGTTGGCACAAAAGGTTCTAGAGCTTCAACGTCACCCACAAAACGTGCTACTGCTAAGACTTCTACGTCCACGAATTCAGCAACTAATTCGACGAATAGTACGAGTCACTCGGCTGGTAAAGCATCATCTTCTACCAACAAAAAAGTTAATAATGGTGGCGTTATGGCAAGTAAGGCATCTACCATAATTTCAGCAACAAGCGAGGTTGCGGAAAAGCAAATGTTAAAGAAAAGCGCTAATAGACGTTCTACTTCATCTGCAACAGCATCCGCACTCACAACGCCGACTTCAGGACAACGCACTAGTGCGGTTCGCACGTCATCGTCTTCAAAGACTGCGACAACGACGACACCGACCTCGAAGAAAACAAAAAATGCGTCAAACAGTTCTGATGACAGTTCATCGTCTTCGGGCAGTTCGTCGTCGGATGATGAGGATTCTTCGTCGGATAATGGCTCTAGTTCTGAAAGTGGTTCCAGCTCTGAATCAGAAAGTGGATCCAGTTCATCAGACTCTGAATCATCGTCTTTGAGTGGCAACAAAGTTACTTCAACCAGAGCGAATAAATCAATCAAAAAAAATAGTCCTTCAAAGAAGAAAACTGCGTCCCGGTCCAACGAAGTGGCGACAAAACAAAGAAGAAAGAGTACCACGCAGTCCAAGGTGGAGACGGAAGCCAAAACTCCTTCAACAAAGTCTACCAAAGACTTTTCCAAAGTTGATGTCACCACTGTGCTTTCAAGTTCCAGCGAGATTGAAGCAGAAAATAATAAGAATAAGAAACAAAAAGTTTCAGTACCTGTCAAGCAATCCAGTAATTCTACGTCTGAGACTGAAGCTGGTGTTACTAAACCAACAACATCGCAGAACACATCCAACTTACTTTTATCTCAAACGGATACTAACAAGACTTCACTAACGAAAGAAAACTCCAGCTCATCCAGTGATGAAAGTATTGAAGTAACACCAAAGAAATGTAGAAAACAGTTAACTAAGTCAATGGATTCAGGAAGCAAGGATTACTTAACGAGAAAGAAAGTAACCGAATCCTCAGTAAACCGAAAATTAATCGAACAAATTTATTCAGATTCTGATAGTTCTTCGGAGATGGACAACAAAGAAAAGGAGGAACGTGCAACCGAGAGTAATGTCAGCGATTCGCAGAATCAACAAACCATAAGAACTAAAGCAGCAATGAAAGAGTTTACCCTACAACAGCAAACGTGCAGCAAAACGCAGAAGGATCTATCCACCAGTGGAAACTTGGAGAAACTAAATGAGATCCAGTCCAATTCGCATAAATCTTCAAATGACCTACTTAAGCAGAAACCGCAAAAGTTAAGTTCTGATTTGTTAGTGGTCCCTCAACGACAAGCAGCTAAGAAGGCGTCAGAAAACATGAGATCAACTAATTCTAATTTATTAACGGGCATTGGTTCTTCATCATCTTTCGGTAATACTTCAAACTCAGGAACATTACAACGCGATTTTGAGGTAAAACATCGCGAAGCTTCAAAACAAAAGGAAAATGTCAGTCTGAAGTCCGACGAAAAACTAGAAAAGAAGAGTACAGCTAAAAGTAATGATCAACAAATCGAGAAGCCAAGTGTCAACAAACGTGGACGTCCCCCAAAGAATGTAAAAGATGCTGCTGAGCCTAGTCAAACACCCTCAACCACAACTTCCGAACAAACTGCTAGTCTAAGTCGTTCTAAAGAACCTCAAACTGCAGTTGATCAGGAAACTAAAAAGTCCTCATCCTCAACATCTTCTGCGCAAATGTGTGAAGAAAAGTCGGCACAAAGTAAATCTTCGTCCGCTCTCGATTCTTTAAAGCCGAATGAGGTTGCTAAGAATAACATACTTGTTGCATATGTTGTGCCACAAAGGCAAGCCGCAAAGAAAGCAGCTGAACAGCTGAAAAATAGCAACAAAACACCGCAAGCCATTCTAGAGGCGGCACCAGTACCAATAATTACGGATGACAAAGAACGTGTCATTGATAAGGAAGCAAAACTAAAAACCCCTGAAGATCGAAGTGTTAGAACAGCACCAACACGTCGTATGTCTACTAGAGAGTCTACCTCAAATTCAGCCAGCAAGCAAGATGCTCCTGTAACAACATTGGCTTCAAAGAAGACGCCAACCAGTAGCAGACAACGTGGAAAAGAAGAACCGCCACTTCAGACATCAGTTAACACAACGCCTAAGCGTTCTACTCAGACAGTGGATAAGAAACGTAAAGTCTCTATAACATCTAGTTCAGAAAGTGATTCCAGTTCCTCCTCGTCATCCTCGGACGGCAGTGATGATAGTTCTAGCAATAGTGGCAGTAGTTACTCATCTTCTTCATCAGACGATGAAGATGCCAGTGATATTGAAGAAAAGCGGCCTGTAGAACGACCTGTTACTGATACAACCAAACAAAATATACGCAAGTCACTTGACACCAGAATTTCAATTTCTCAACAAAACTCTAGCATTGACACAAAGTTATCTTCTAAGTTGCCTTCTCAAAAACAATTAAAACGAAATGTTAGTAACTCTTCCTCCAACACTGACGAACATAGTTCAACCAAATCCAGCATACAGACTCGTAGGAAATCGTCCTTAGTCGATGAGCCAACGTCAAAGGTTCTTGAAATGAAAACTACTTCAGATTCCCAAGCTGAAGATAATTCAGCATCTATGCTACAGCCTTCTTCTCCATTATCCACACCTATAAGTTTAAATAAAAAATTATCAGATGAGGACGAAGAACCAAAGAATGAAATAAAACAGGTTGATTGCAGTGAAGCAAATAAAATCAAGGTTGCCAGTGCTGAATCTGAAAAAGAGGAGAATTGTGAAAAAACAACGTCAACATCTGCAATTCTGCAAATTACTGGAGGAATTAGCAATGAACATAAAGAGGTCAGCGATGAAATGAAAAACGAAGCAATTTCACGAGATTTGGAAGAAATAGTTCAGGATAATATCATCACAAATGAAGAAACGCGAATTGATAATGATGACAAAATTATGGAGCCAGTAGAGGAGGAACCTAAGGAAACTTCATTGGGAACTAGTAAAAACAGTAGTGTCACGCTTATTGAAGACAAAGTCACTTTAGTAAGTATGGACGTATGTTCCGAAGTTCCAATGGATATCGATGAGGAACTCACAACCGCACCAACACACACCACATTGCCATCTGGTGATCGCAACAGTTGTTTATTAAAAACTGACGATTTATTGGTAAATCTTGATCCACCACCCGCTCCAGTGCCAGCTTCACCAATTCCCTCTTCCAGTTCGAGTTGTGAAGAAAATGACGATCAATCGAATGCCAGTAATGAAGATCTAGATAACCTAGATTCTACACATAATACCAAATCTCGAAGAACCATACCTGGCAGTCCACCAATCTCGGCAGAAGAAGAACACACACATCACACTCAACATCTGCTCAATGAAATGGAACTTGTAAGAGCATTAGAAGAAGAGCGTAAAAAGGATTTGGCAGCTGCCGCCAATCAAGCTGAGGAAGTAAAGTTTGCCGAATCTAAGTCTCCCGGTGTTGCAGTCATTGCGCCTGAACCATTGGAAATAATAGATCTTGATTCAAATTCCAATTCAGAACATGTGTCTTCTCCAGCAAAACAGTCTTTAGATGTTCCTAGTGCTCTAGAGTTAAATACGTCGTCGTTGGAAATCTCTTCACTGTCCTTTGGCAAATCTTCACAAGTAGAATCTAATAAAAATCAGCAAAATATAGATTCAATAGGACAAGAAACTAAACTGCAATCTTCATTAGTCCTTTCGACTGCATCTCCATCAACACCAAAGGTATCCTGTGATCCCTTACCTATTAGCACGGACACTTCGGTGCTAGAAAGCGGCCATCATCCTATTGTAGATACTATACTTGATCTTGAAGATAATGCCAAGAAGAAACAGGAAGAAAGTCAACAACAACAAATGCATAATTTCTCCAATGTGCTCTTAAATACTTCTTCATTTGATAGTCATTCTGTGGGACACGTTTTAGATCAACATTCAGAAAATTTAAGCAGTCTTCTAACGAATGATAGTAATATTAGAAAAGATATTTCTGAGGAAGACAGCTTTCAAGCAACAAGAAATCTCTTGGAGAAACTTCGTAAGAAACGTAGTCGTGCAGAGGAATCTAAAGAGCCAGATCTCATGTTGCCCCCTCCAACTCCAGCAATACCCTCCGTATTTCCCTTTCACAATGCTGCAGATCCGGAAGACATTATCCATGCCCAAAAGGAAAACGCCATGTCATCACTCGAAGCAAATAGTGCTGGTCATTATAACATTGAAACTGCACAGCCATCACAAACAACACCACAAACAGCAAACAACCACAATTTGCTAGTCAGTTCATCGCCAAATACAGCAACTGTACCGAACAAAGACAACAACCTGGATATCTATGGAAATATGTCTCACAATAGCTCTGCCGAGGCACTAAGAACATCTTCCGATGCCGACAACATCTGCAGCATAAGTAATAGCTTGTCGTTATCAAATTATATAGAAGGAAATGTACAATCCATGCAAACACAACCACAACTACCAATATCACCCATGCAACAGCATTCTGCACAACACACACCAACTCCCCACCATCCTCATCAAGGTACAACGCCTAATTCCAATTACACCCAACAACAACAACCCCACACACCAGCCCAGCAAACAAATGTGGCAGAGTTGAATTCCCTTATACAAAATGAACTTGCGAATCAAGCAACGTCTTCGTTGAGTAAAACTCCAACAATAGATCCGTTTGGTCCAAAATCAAACAATAACAATAATATGTCTTCCAATGATGTTCCAGCTGATCGTGTAGCAGACACAACGCCTGATTTTGTGGATTTGCATGCAGCTGCTGCAGCTTCTAAAGATTTCACCTCCTCAGCCTCAATTGGTAGTAATAAATTAGTGGTCGATTGTGACTTTGATGAAAACACTCGTATGCAATCTCCCTATACTATGCAGGCGAATCGAATCTGGAATGAAAATGATTTGATAGCAGCCCGGAGATCAACATCTCCAAGTTCAGTGTCAGAGTCAAATGATCAAACGCCCTCTATTGACTTACAACCACAATCACAGCAACAACAAACTCCTGTTCAACATCAAATACCCCTTCAAAATACCCATGTCCAGTCGCAACAACATACAATTGCACCAAATGTGCTCCCCAACAGCAACAGTGCCAGCAATAGTAATGCCATTAACAAGAACTCCTTCTTTAATTCTATAAATAACTTCGCATTAAGCTCCTCCTTCCAACAGCATCCAATGCAAACGCAAAATCAACTAAGTCAACAAACACAACAGCAATCTTCACTGCCAAATGGCATAGATTCGATGATATATAATACAAACTATAACAGCTCAACAGCAACAACACCAACTTCCCAAGGAACACCTCAGCAACAACAATCAAATGTACAGCAGCAGCCTCGAACGCAACAGTACAACGGTTCGGTCGGTTTGTTTCATGATGCGGCATCAGCCTTGCCGAATATTAATCAAATACCATTTGTATCAAATGATGGCAGTTCCGGAGCTGGCGCAAATGTAATGTATCCCGCTGGACCGGGTATAGGTAGTAACGTAAATGCCGGCTCTAATACTGGCAACCAACAGCAATACAATTCAAATACAGCTATTGGTAGTGCTAATACATCGGGGGTTCCCTATAGTGGTGCAGCATTTACATCTTCAACGCACAATATTGCATTAACGGCAGCAATAGTAGGAGTTTCCGCGTCTGGCAGTCTAATCGACCACAATTCACCACGGCACCATCAAATGCGGCCCTCTCATCAGTTCAATTTGACCTCGCCGAATAATGCCAATACCGGAACTCCATTCAACAGTATGCATTTGGGAAGTTGTGCAGAGGGCATGATGGCTACTCCTCAGCCGACCTCTCATCATACGACTCCAACTAAAGACTCACCATCGAAGGCAAATCGTTCATCGTCTCGTTATAGTCAACAAACACAACAGCAACAACAGTTGCGAAGTTCACACAAATCTCCTCAAGTGGCTCAACACAAATCTCCGGGTAAATCACCTAGGCAAATGGAATTACTAAATAAGCAACTACAGCAGCAACAAGCACACACTTCTTTGACAGAATTTACAAATATGAGTTCTAAACCTGCCAAGTACGATCCCTTAACACACACTTTAGCAGGAAAACCACGCCAAAGAGCGCCGCGTGGCACAGGAAGTGGAACAAGAGGTCGTGGTAGAGGCCGAGGTCGTAATCGAGGTGGAAGTGTTACCAATGCTTTAATCCCTCTGCCAATTCCAATGTCTGAATATGTAAGTGCAGACAACCTGGTCGGTACTCCCTTCGAGTTCAGTTACGAAGAAGAACTGGCAGCACCCGGTATGGAGAACTTGCAGTCGCTGCGCGATCGTCGTCGTTCTTTCGATTGCAGAAATGCCCAAAATTCAGATGCTCTTAAGTACCGCAGTCCTACAAGTTACAATGCTGGAACTTGTAAAGTTCGACATAGTGCGTCTGGATCAACATCTGTAACAGCGGCGGCCTCCGCATCAAGCACAGAATCGATAGTCAACTGCAATAACAACCTCAAAGGTAGTGCAACCTCGAACCTTCATTCTATTGTTGCACCCATGTTACCTGGTCCGGTTGACATGCGTACCTACAACCTGGGCTTTGAACCCCAACATTCCAGTGCGTCTCAAGAAGCCTACAACAACAACTTGCTCGGCGCCTTCGATTCAGGTACAGCTGATCAAACCCTCTCTGAGTTCGATGAGGAGGACGAACGCGAATTCCAATCTGCTTTAAGAGCTACGGGCACAGCAAGTTCAATAAATACCACAAAGCAATTACAAATTTCCTTATCATCCTCAATAAATACCTCTTCAATGGGAACAGCGAATGCAGTTGATACGGTAGCCAACGCAAACAACAGTCTTATACAAACATATACGGAGACTATAGCCTCTACAACGGTTGCAGGTATATCAAATACTCAGCTATCGTCAACAAACATAATCGCATCCACAACAACCAAAACCTGCTCGTCAACTAACATCACGTCTGCAATGAGTTCAGCCGAATTGGTGACTGATTTACAAACGTCAATGGAAACGACGTCTGAGGATGTTTCGATAGATTCGGACACAACTTTAACAACCAAGGCTTCACTTTCCGATTCCCGCAACCAGTTAAAACTCAAGATTAAGGGACCTTTGGCCTACCCAGACAATTACAACAACTCGAATGCTATTACACACACATCCACATCAGTACAATCAAATATAAGCAATGTCCAGTCCATGGCCTCCACCAATGCAACTATAAGTGCTTCGGTGAGTGGAAGTGGCACCAATTCTAGACGAATGCGCAAAAAGGAATTACTTAGTTTGTACGTGGTGCAGAAGGACAATCATGGTGATGATTCGTCATGTGGTTTGCCTCCAACCGATGCCAATATTCTTTCAAATGTTATGTCGGAAACCACCAGAAAAACCGAAAGTGTTGGCAGCGAAGTGGACGAATATGGTTCAGAATTTGCAGCTGCTGGCTTAACGAGCAGCAAACGTTTCAAAAAGAACTCTAGTCGTGAGCTACGCTCTTTGGATATTATGGCAGGAGATATGAACGATACGACGGGGGTTAATCTAGGTGCTGATGGTCGCAGACGCAGTGGTTGTTCCACTGGAAGTGCGGAAAATAGTGTGGCAAAAATGAACACTGCTCTTAATGCCACCAAAAGGCGTGGCAGAAGTAAGACTCTTGAGGTAGCCGAAGATGAACCAGCTCCCAAACTAAAAATCAAAATTCGAGGCCTTGCCGAGGGTAATGCCAGCGCTACGGCCACTGTCGGTAGTTGTGAAAGTAACTTTAACAATTACGAGGTCGCCCGACGATCTGTTGCCTGCCCGCCAAAGAAGCGTTTAACATCCAACTATACTCCCACATTAGAGGACTTGATGCGAGACTCCATGAATTATCGGGACCAAGTTATGCAAGAATTTGGTGGAGACGACGATGAGCGTACCAAGCGCTCATCATCTAACTTTAATTCAGCTTCAACGAAAGCGCTTGTCGATCCACCAATACATGTAAAGAAAAATAAATCTTCTAAATCTAAAAAAGAGAAGAAGGACAAAAAACGGCATAAAAATAAAGATTTTGAAGATAATCTCAGCTCTAACGCGGGAGCAAATAACAGCATGATCACCACCTTAATTGAACAACCAACAAGTGCATCCCCAGGAGAACCACCTAAACTGATATTAAGGATCAATAAACGGAAAGCTGAGTCAACGGCTACAGACACAAGTCGATCATCGCCGGCAACCGCGAACACGGCACTATCACCGGAAGGACCCTCTGCGCCCATACGTCTCAAATTGGCACGTGTAGCTGAAGGAGGTGGTTATGTAATTGGTGATAAAAAGCGTAAAAAGGGCAAAAAGTCAAGTTCTACAACAAACACCGACGATTTGACAAACGCTAATTCCAACACAAGTAATACAATGACAACACCCGCCTCTATAAATGATCTGGAAAAGTTTGCTGACGACGCAAATGCTCGTCTTGGTATGGCAACATCACCAGCCGCAACTTTTACAAATTTCACGAGTGGTGACGTTGGTATGGCCGAGCCACCATCAATGGCAGAGACTGTTTCAGATGCAGCCAAAGACTCAAGCACACCCTCGCCCTGTCTAGTGATTGATTCTAGTAAGAGCAACGATATTCATGATTCTTCAAACACAGCCAGCTCATTAAATGATATAACGGCACCTATTATTTCCGAATCAATACATTCTCTGGCAGTTACGCCAACCGCTGCCACCATGGTATCGCGAAATTGCAATGACAACAGCAATAGTCAGTCTTCGTCGGCATTGAGCAGTAGTCACAGCCGTCTTAGTAATTCCAATTCAAACTCTTTAATGAGCGCTACGCATCAAAGTCAGGCTAGCACTGGAAACAGCAGCACAACAACCAACCAAAATAACCCCAACAACAGCAGCAGTAACAGCAACAGTGGTACCGGCAGCAGTAGCATACTGGCCTTGCAAAAGAACTGTGAAGTTAGATGA	MQIFFIIALTFAVVSAVNILPENTIIQPRQLPVPVNIEGRITNGKNAAEGQFPYQVGLSFSSSNGGWWCGGSLIDNSWVLTAAHCTNGATGATVYLGATVRTSPKVTYTVSKSNFIQHKSYNSLVLSNDISLIRIPSVSFTNYINKVALPAVSSSYSTYAGQNAIASGWGLVSDTATAVASKLQYATLQIIENSVCAQTYGSLLIRSKTICTATPKGTSTCNGDSGGPLVLASSKTLVGVTSFVSTAGCESGAPAGFVRVTSYLDWIQENTGLSLIHVFASVYPAQNMSQRGKRGNHLHHPRLDVEPQPPPTKRRKGRPPNGGGGGLGGGLGGGGGSGGGPGTNINYPGNQHVNVNCVRPIITSSATSVDLEPNQHATVVAGDEIISSTSAKAAGSQGSSSSVATWQARSVSDIKMSSIYNRSSTEAPAELYRKDLISAMKLPDSEQLANYEYLVVNDQWKQEWERGVQVPVNPDSLPEPYVEVLTEPIVPPAHDFKLPKNRFLRITKDENYSPELHCLTNVVALAENSCAYDIDQVDAAWLKLYNTDRKQYGAFSISETQFERVIEELEIRCWEQIQVILKNEEGLGIEYDENVICDVCRSPDSEEANEMVFCDNCNICVHQACYGITAIPSGQWLCRTCSMGIKPDCVLCPNKGGAMKSTKSGKHWAHVSCALWIPEVSIGCVDRMEPITKISSIPTSRWALLCVLCRGRDGACIQCSVKTCKTAYHVTCAFQHGLEMRAIIEEGNAEDGVKLRSYCHKHSVSKGKKEANSKGVSSTSCKNRLPAGIGSGTEDDDCRRRKSRKSDMTSEERNQVRARRLQEVESEFDKHVNIKDISCHLFDVDDDAVEAIYNYWKLKRKSRNNRALIPPKSEDVEMIARKQEQQDLENHKLVVHLRQDLERVRNLCYMVSRREKLSRSLFKLREQVFYKQISVLTDATTQSSETNEKCDEQFKNAVIYANDGPTLYDHFYSSCDKNAPTQYQSLEYILEKLLGSAKSGPKVGTKGSRASTSPTKRATAKTSTSTNSATNSTNSTSHSAGKASSSTNKKVNNGGVMASKASTIISATSEVAEKQMLKKSANRRSTSSATASALTTPTSGQRTSAVRTSSSSKTATTTTPTSKKTKNASNSSDDSSSSSGSSSSDDEDSSSDNGSSSESGSSSESESGSSSSDSESSSLSGNKVTSTRANKSIKKNSPSKKKTASRSNEVATKQRRKSTTQSKVETEAKTPSTKSTKDFSKVDVTTVLSSSSEIEAENNKNKKQKVSVPVKQSSNSTSETEAGVTKPTTSQNTSNLLLSQTDTNKTSLTKENSSSSSDESIEVTPKKCRKQLTKSMDSGSKDYLTRKKVTESSVNRKLIEQIYSDSDSSSEMDNKEKEERATESNVSDSQNQQTIRTKAAMKEFTLQQQTCSKTQKDLSTSGNLEKLNEIQSNSHKSSNDLLKQKPQKLSSDLLVVPQRQAAKKASENMRSTNSNLLTGIGSSSSFGNTSNSGTLQRDFEVKHREASKQKENVSLKSDEKLEKKSTAKSNDQQIEKPSVNKRGRPPKNVKDAAEPSQTPSTTTSEQTASLSRSKEPQTAVDQETKKSSSSTSSAQMCEEKSAQSKSSSALDSLKPNEVAKNNILVAYVVPQRQAAKKAAEQLKNSNKTPQAILEAAPVPIITDDKERVIDKEAKLKTPEDRSVRTAPTRRMSTRESTSNSASKQDAPVTTLASKKTPTSSRQRGKEEPPLQTSVNTTPKRSTQTVDKKRKVSITSSSESDSSSSSSSSDGSDDSSSNSGSSYSSSSSDDEDASDIEEKRPVERPVTDTTKQNIRKSLDTRISISQQNSSIDTKLSSKLPSQKQLKRNVSNSSSNTDEHSSTKSSIQTRRKSSLVDEPTSKVLEMKTTSDSQAEDNSASMLQPSSPLSTPISLNKKLSDEDEEPKNEIKQVDCSEANKIKVASAESEKEENCEKTTSTSAILQITGGISNEHKEVSDEMKNEAISRDLEEIVQDNIITNEETRIDNDDKIMEPVEEEPKETSLGTSKNSSVTLIEDKVTLVSMDVCSEVPMDIDEELTTAPTHTTLPSGDRNSCLLKTDDLLVNLDPPPAPVPASPIPSSSSSCEENDDQSNASNEDLDNLDSTHNTKSRRTIPGSPPISAEEEHTHHTQHLLNEMELVRALEEERKKDLAAAANQAEEVKFAESKSPGVAVIAPEPLEIIDLDSNSNSEHVSSPAKQSLDVPSALELNTSSLEISSLSFGKSSQVESNKNQQNIDSIGQETKLQSSLVLSTASPSTPKVSCDPLPISTDTSVLESGHHPIVDTILDLEDNAKKKQEESQQQQMHNFSNVLLNTSSFDSHSVGHVLDQHSENLSSLLTNDSNIRKDISEEDSFQATRNLLEKLRKKRSRAEESKEPDLMLPPPTPAIPSVFPFHNAADPEDIIHAQKENAMSSLEANSAGHYNIETAQPSQTTPQTANNHNLLVSSSPNTATVPNKDNNLDIYGNMSHNSSAEALRTSSDADNICSISNSLSLSNYIEGNVQSMQTQPQLPISPMQQHSAQHTPTPHHPHQGTTPNSNYTQQQQPHTPAQQTNVAELNSLIQNELANQATSSLSKTPTIDPFGPKSNNNNNMSSNDVPADRVADTTPDFVDLHAAAAASKDFTSSASIGSNKLVVDCDFDENTRMQSPYTMQANRIWNENDLIAARRSTSPSSVSESNDQTPSIDLQPQSQQQQTPVQHQIPLQNTHVQSQQHTIAPNVLPNSNSASNSNAINKNSFFNSINNFALSSSFQQHPMQTQNQLSQQTQQQSSLPNGIDSMIYNTNYNSSTATTPTSQGTPQQQQSNVQQQPRTQQYNGSVGLFHDAASALPNINQIPFVSNDGSSGAGANVMYPAGPGIGSNVNAGSNTGNQQQYNSNTAIGSANTSGVPYSGAAFTSSTHNIALTAAIVGVSASGSLIDHNSPRHHQMRPSHQFNLTSPNNANTGTPFNSMHLGSCAEGMMATPQPTSHHTTPTKDSPSKANRSSSRYSQQTQQQQQLRSSHKSPQVAQHKSPGKSPRQMELLNKQLQQQQAHTSLTEFTNMSSKPAKYDPLTHTLAGKPRQRAPRGTGSGTRGRGRGRGRNRGGSVTNALIPLPIPMSEYVSADNLVGTPFEFSYEEELAAPGMENLQSLRDRRRSFDCRNAQNSDALKYRSPTSYNAGTCKVRHSASGSTSVTAAASASSTESIVNCNNNLKGSATSNLHSIVAPMLPGPVDMRTYNLGFEPQHSSASQEAYNNNLLGAFDSGTADQTLSEFDEEDEREFQSALRATGTASSINTTKQLQISLSSSINTSSMGTANAVDTVANANNSLIQTYTETIASTTVAGISNTQLSSTNIIASTTTKTCSSTNITSAMSSAELVTDLQTSMETTSEDVSIDSDTTLTTKASLSDSRNQLKLKIKGPLAYPDNYNNSNAITHTSTSVQSNISNVQSMASTNATISASVSGSGTNSRRMRKKELLSLYVVQKDNHGDDSSCGLPPTDANILSNVMSETTRKTESVGSEVDEYGSEFAAAGLTSSKRFKKNSSRELRSLDIMAGDMNDTTGVNLGADGRRRSGCSTGSAENSVAKMNTALNATKRRGRSKTLEVAEDEPAPKLKIKIRGLAEGNASATATVGSCESNFNNYEVARRSVACPPKKRLTSNYTPTLEDLMRDSMNYRDQVMQEFGGDDDERTKRSSSNFNSASTKALVDPPIHVKKNKSSKSKKEKKDKKRHKNKDFEDNLSSNAGANNSMITTLIEQPTSASPGEPPKLILRINKRKAESTATDTSRSSPATANTALSPEGPSAPIRLKLARVAEGGGYVIGDKKRKKGKKSSSTTNTDDLTNANSNTSNTMTTPASINDLEKFADDANARLGMATSPAATFTNFTSGDVGMAEPPSMAETVSDAAKDSSTPSPCLVIDSSKSNDIHDSSNTASSLNDITAPIISESIHSLAVTPTAATMVSRNCNDNSNSQSSSALSSSHSRLSNSNSNSLMSATHQSQASTGNSSTTTNQNNPNNSSSNSNSGTGSSSILALQKNCEVR
LOC124420287	NC_060953	XP_046808543.1	serine protease 1-like	0	0	0	0	...TTAGTGCTAGCATTAGCTTTTGCTTACGTTTCAGCTGCCTCTCTAGCCGGAACTCCTATTGCTCTTAAAGATGTAAAAGGTTCTAAAGATATTGAGGGTCGCATTACGAATGGCTATGAAGCATATCCTGGTTTAATACCTTATCAAGTGGGTTTATCACTTAATAGAGGTTATGGATTTTCATGGTGTGGTGGTTCTCTAATTGGCAAATCATGGGTGTTGACTGCTGCTCACTGCACTGATCGTGTGTTGTCTGCTACCGTATATTTGGGAAGCACAGTACGCACTGTGGCCCAAGTAACATTTAATATTGACTATAGTTCAATTATTCAACATAGCGGCTATAATCCCACAACTTTTGCTAATGATATTGCATTAATCAGAATTCCTGAAGTTACCTATAGTAATGAAATTCAACCTATTCGACTACCTGCTATATCGGAATCATATCAATCTTATGCTGGTAGTTATGGTACTGCCTCCGGTTGGGGACTTGCTCAAGAAAATGGTTTTATTGTTTCTGTTTTAAATTACGCTTATCTGCCCATTATAACTAATGCTGAATGTGCACAAACTTTTGGCTCAATGGTTACTAGAAATACACTTTGCGTTTCGACTCCCAGCGGCACATCGACTTGCAAGGGTGATTCAGGTGGTCCCTTGGTTTTGGACTCTACACAAGAACTAATTGGTGTGACATCGTTTGGTTCATTAGTTGGTTGTCAAATTGGCTATCCAGCTGGATTTGTGCGTGTAACTAGTTACTTGGATTGGATCGCTTACCACACTGGCATTTCATACTAA	LVLALAFAYVSAASLAGTPIALKDVKGSKDIEGRITNGYEAYPGLIPYQVGLSLNRGYGFSWCGGSLIGKSWVLTAAHCTDRVLSATVYLGSTVRTVAQVTFNIDYSSIIQHSGYNPTTFANDIALIRIPEVTYSNEIQPIRLPAISESYQSYAGSYGTASGWGLAQENGFIVSVLNYAYLPIITNAECAQTFGSMVTRNTLCVSTPSGTSTCKGDSGGPLVLDSTQELIGVTSFGSLVGCQIGYPAGFVRVTSYLDWIAYHTGISY
LOC111683618	NC_060953	XP_046808542.1	ras-related and estrogen-regulated growth inhibitor	149	10.9	19.84	14.34	ATGACTACCCGTGGCATTCGACGTAAAAAATCCACTTTAACGGAATTAAAAATTGCGGTAGTTGGGGCTCCTAGTGTTGGCAAAAGTGCCCTCATAGTACGTTTTTTAACCAAACGTTATATTGGTGAATATGATCATCAAACAGAAAATCGATATAAACATGAAGCCTTGGTCGATGGGGAGCCAGTATTATTTGAAATACTAGACACATGTCCCAAGGTAAAATAG	MTTRGIRRKKSTLTELKIAVVGAPSVGKSALIVRFLTKRYIGEYDHQTENRYKHEALVDGEPVLFEILDTCPKVK
LOC124420286	NC_060953	XP_046808541.1	ras-like protein family member 11B	154	6.12	7.42	8.05	ATGTTGTCATCGCATGCAGACGATGAATTTCCTAATGCCAGCGAGCTAATACAATGGGCCGATGGCCTATTATTAGTTTATTCCATAACAGACCGTGCTAGTTTTAATTATATACGTCGTGCCAAATCAGATCTCCAGTCCGATACTCCCGTTCAATTGGTGGCCAATAAAGTGGATATGGTGCATTTACGTCAGGTCAGCCGCGATGAGGGAGAAATATTATCCAAAGATTTTGATTGTAAATTTAGTGAGGTATCGGCTGCAGATCATGTGGATCAAGTGGCCGAGGTTTTCAATGATTTGTGTAAGGAAATTATAGCTTCAAAAAGGAAATCGAAACAGAGTTTGCTGGAGAGAATGTTGGGCGGTGCCAGACCCTACAGTCGGGGGAAAAGTGATAGTAATTTGCCCAAGGATTGA	MLSSHADDEFPNASELIQWADGLLLVYSITDRASFNYIRRAKSDLQSDTPVQLVANKVDMVHLRQVSRDEGEILSKDFDCKFSEVSAADHVDQVAEVFNDLCKEIIASKRKSKQSLLERMLGGARPYSRGKSDSNLPKD
LOC124420285	NC_060953	XP_046808540.1	ecdysone-induced protein 78C-like	0	0	0	0	ATGGATGTATTCAAATTAGATTTGGATCAGGCTCAAATCGGTTCCAGTCTGGTGGAAAGTAGTAGTAATAATAATACAATACATCATAATTTACACACAGCAACCGGCTCGGCCGGTGGTAACGGTGCCAACGATAATTTACAGGCGGTCGATGAAGACGACGACGAAGTCTTACCCGAAGTTAGTTTTGATGCAAATTCTGATTTTAATTTACATTTTTTCGATACACCCGAAGATTCCTCCACTCAGGGGGGTTTTAGTGATCAGGGTTCGGTAGAGTCGGAAACGGAAGCATATTTGGAATCGCCTTTAATTGCTAAAACTGGTTTGCAAAATCAATTGTCTCAGCAACAACAGCAGCAACAACAACAATCACACTCCTTGACAGCAGATTGTCAAAAGTTTTATCAATCCTCCACAGCGTTGGGATTAAATCAAAGAACTGTTTCGCATAGTGCTAATACAAATAATAATTTAAATCCTGTCATAGCTGCGACAAGTTTTCCACAATTTGGCAATGGTGGAGGTTCGCTATACACCGCAAACAATATCCACAACTTTACACAATCGAATTCATCGTCATCCGGCTGTTCTTCAACCTCTTCAATCGCCAGCAATAGTAGCAGCATTTGCGGCAGTAGTTCTAGCCTCACAAACACAAACGCAAACAACAACAACAGCAGCGGTGGATCAATATCCGGAAATAGTCGAATTATTGGATCATCAACAATATCCTCATCATCGTCAGGTTCAGCAGCAGTCTCAGTATCAACAGCAACAACACCCTCAGCAACCTCCTGCTCTTCTACAGCCGCCGCAGCAGCAGCATCAGCTAATTCGACCTCAATCTCAACGACATCATCATCGTTGGGTACTGAGCATTTTATTGGAAACCTCAATCATACAACAACACAATCATCAACAGTTTCATCCTCAATAGCTTCATTGGCGAATGTTAAACTACCATCAGTTGAACATCATCATCGTCAACAACAACAGCAACAACAAATACCACAATCACCAATACTATTAACAACTGTTGTTTGTTGCTGTATACATATGCATAGAAAGGTGCGCATGCGCAATATTGTTATGCTGTTTGTTGCTGGTATTCGTGTTGCACAGTAA	MDVFKLDLDQAQIGSSLVESSSNNNTIHHNLHTATGSAGGNGANDNLQAVDEDDDEVLPEVSFDANSDFNLHFFDTPEDSSTQGGFSDQGSVESETEAYLESPLIAKTGLQNQLSQQQQQQQQQSHSLTADCQKFYQSSTALGLNQRTVSHSANTNNNLNPVIAATSFPQFGNGGGSLYTANNIHNFTQSNSSSSGCSSTSSIASNSSSICGSSSSLTNTNANNNNSSGGSISGNSRIIGSSTISSSSSGSAAVSVSTATTPSATSCSSTAAAAAASANSTSISTTSSSLGTEHFIGNLNHTTTQSSTVSSSIASLANVKLPSVEHHHRQQQQQQQIPQSPILLTTVVCCCIHMHRKVRMRNIVMLFVAGIRVAQ
LOC124420284	NC_060953	XP_046808539.1	orphan steroid hormone receptor 2-like	0	0	0	0	ATGCGAACAAAAAGCAACAAACAACCAACCGACAACAGCAATAGCAATAGCAACAACATTATAAGTGTGGCAAAACATCAACAACAACAACCTACACATCAAACCCATCATCAACAGCAAACATCACAACAACAGCAACTTCAGCAGCAACAACAACAATCGCAACAGCAAACAACTACTCCACAACAACAATCATCATCCCAACAATTTGCCATTGCCGATTCCAATTCGAACAGTGCAGTGGCAAAATCATTTGTTCCATGTAAAGTTTGTGGTGACAAAGCATCCGGTTATCATTACGGTGTAACATCCTGTGAGGGTTGTAAGGGTTTCTTTCGTCGTAGTATACAAAAACAAATTGAATATCGTTGCTTGAGGGACGGCAAGTGTCTGGTAATACGTTTGAATCGTAATCGTTGTCAATATTGTCGTTTTAAGAAATGTCTATCAGCTGGTATGAGTCGAGACTGTAAAACACATTTGAATAATAGTGAAACAGCAACTGCTGTGTGTTTTACAAATTCAACAACATATTGCAATTTTGATTTGAAACCACAACAACAAAAAGAATTGTGTGATTTCACAACATCAATAACAACTGCATCTTTGGTAACACCAACACCTACGCCTGCTACAATTACAACAACTACAATTTTAACAACAATAGCAGCTGCAGCAGCTTCAAGTGCCGCTGCCGCTACAACAAACAGAATATCATCACCATCATTATCGTCACCATCATCATCATCATCTTCGACATCATTGTCATCTTCTTCATCTTCCGCATCATCGTCGTCGTTGTCAGCAGCATCGCCTTCATTAACACCACCCACACCCATAAGTCCGTCCTTCGAAACATTACCACACAGTCCAGATGGGCATGCATCAGTAAGTTCAACAGCATCATCCAGTGATAATACAACAACATCAGATCATGACCCAGGAAATTGTTGA	MRTKSNKQPTDNSNSNSNNIISVAKHQQQQPTHQTHHQQQTSQQQQLQQQQQQSQQQTTTPQQQSSSQQFAIADSNSNSAVAKSFVPCKVCGDKASGYHYGVTSCEGCKGFFRRSIQKQIEYRCLRDGKCLVIRLNRNRCQYCRFKKCLSAGMSRDCKTHLNNSETATAVCFTNSTTYCNFDLKPQQQKELCDFTTSITTASLVTPTPTPATITTTTILTTIAAAAASSAAAATTNRISSPSLSSPSSSSSSTSLSSSSSSASSSSLSAASPSLTPPTPISPSFETLPHSPDGHASVSSTASSSDNTTTSDHDPGNC
LOC111677086	NC_060953	XP_046808538.1	SCY1-like protein 2	6	0.04	0.04	0.05	ATGAGACAACGTCTGCCTTCACAATCGGGTCTCAATGATTTGAGTGGCAATACACCAGGCATATTTGTTGGTGGTTTAGGTGGCAGTAATATTTACAGCAACAATATACAAACACCCAGTACATTTAATATCGGAACTGCAGCAAGTGGTAGTGGTGTCGGTGTTGGTGCTGCTAGTGGAGCTGTTATTAGCAGCAGTAGTGTTGGAGGCAGTGCAGGTGCTATTGGAAGTAGTAGCGGTATTGCAGCGAGTCTTACTAGTGGTGGTAGCAGTAGTGGCGGTGGCACTGCAGGCAGTGTTGGTAATACTATTAGCGCTCCAGGCAGTGGATCGAGTGGAGGGGCTGCAAGTGTTGGTCCCCGACGTCAGGGTAGTTTTACGAATGTTTTTTCGAAAATAATTGATGGTATGCCAGCTAGCACAATGTTTTCGAAATTCAAGAGTGTCAATACCCCCGTTACCCAACAAACTGTCATCGAAGGTAATCCGATTAAGCAATATTTCGATATTGGCAAACAAGTGGCTTGTGCTGGTCCCGAGTTAGCTTGGAAAATACACGATGGCAGTCGAAAAAGTGATGGAAAGGAATGCTCAATATTTGTGTTTGAGAAAAAAGTTGCCGAAAAACTACATAAGCCCAGACGCAAGGAAACAATAACGGAAATTTTAAAAAATTCAGTTAAAAATTTAGAAAGATTTCGACATCCTAAGATGCTTCAAATTTATCATACGGTAGAGGAATCTTCAGAAACATTGGCTTTTGCCACCGAACCGATTTTTGCAAGTCTGGCAAATATATTAGCGTTTCATGAATCCAAAACATATGAAAATGTCATCCCACCAAATACTGGCAATAATCAGTCAATGCAACAATCACAAACACCAACGCCCATGAGGCCAACACATGCCAAAGACTATACATTTTTGGATATTGAATTAAAATGTGGATTTTTACAGTTAATAGAAGCAATAACATTTTTACATTACTCTGGGCATGTTATACATCGGAATATCTGTCCATCCTCAATATTAATTACAAAACGGGGTACCTGGAAATTAGCTGGTTTAGAATTTTTAGAAAGAATGAATGAGACTGATATAAATGAATCCATCACCTGTCAACCGTGGACAACACGCAGTTCAAAAATGGCTCAGCCAAATTTGGATTTTATGCCACCTGAAACTCAAATACATTCCAAATGTAGTCTTCTTAGTGACATGTTTTCTTTAGGTTTAGTAATCTGTGCTGTTTTTAATCGGGGACGTCCCATTATCCAAGCTGGCAATATACCAGCCAATTATATTAAACAATTGGAAATGTTGGATGATAATGTACAAAAAATGTTGCCAAGAGTACCAGTGCCACTGCAAGAAGCCACATCACGTCTAGTAAATCGAGATCCAACCGCAAGACCAACAGCCCAACTGTTACAATTGATTAAGTACTTTGTCGATCCGGCGGTAAATGCCCTCAAGTTTCTTGATGTGGTTAACATGAAGGATACATCACAAAAATCCCAATTTTATAAAGTCACATTAATGGAAAGCATGCCGCTGATACCCAAGAAATTGTGGTGGCAAAATCTTTGGCCTATGCTGCAGTCGGAAATTAGCAATGGCGAAGTGTTGGCAGCAGTTTTACACCCTGTCCTCACTCTTCTGCAGGAATCTTCAAAAACTGAATACGAAGCTGTCATGGCACCAACTATGAAAATCATATTAAATGGACCCAAATCTATACAAGCAACAGTTACTTTACTAGAGAATTTACATTTGATTATTGATAAAACACCAACAGAGGATGTCACAACGGATATTATGCCAATGTTATTTGCATCCTTTGAAAGTTCCACCATACAAGTGCAGAATGCTGCAGTAGTTGCGGTTACAAATGTTTATGACAATATTACAGAAGCGTCAATTAAACGTATGGTTTTGCCTAAAGTTAAATCAGTTTTCGAAAAGAATCTCACCGATCCTAAAATTGTACAAAATGTTTTGATTTGTGTGGAGAGTCTGATGGATAGAATGGATAAACCAGAGGTAACGGAAGAAATTTTATCGATACTTGCTGGTGTGGAAATACCTGATCCAGATTTAATAATGCGTTCTGTGCGTATTTATCAGCGTATGTTCTTTGATGTTTCGTATAATTTAACAACTGAAGCAATTGCCAATAATGTGTTGCCTTTGCTGATACCGCATACGATAAATCCACATTTATCATTGGAACAATATTGTCTTCTACTCGAGGCAATACAATCATTTTTGGAAAATATTGACCGACAACAACGCAATCGCTTGAAAATGGAGAACATATCAATGTCATCACCGGAACGTCATCGCATCTTAAGGCATCAGTATTCAACGGATAATATGAACGCAATACCACCATTTAATATACCCAATTTACGTATTGATCAACGTAAAACATCCAGTGCCGAGGATATGGCAAGAAAAAATTCTGGTGAACTCTCTAATTAA	MRQRLPSQSGLNDLSGNTPGIFVGGLGGSNIYSNNIQTPSTFNIGTAASGSGVGVGAASGAVISSSSVGGSAGAIGSSSGIAASLTSGGSSSGGGTAGSVGNTISAPGSGSSGGAASVGPRRQGSFTNVFSKIIDGMPASTMFSKFKSVNTPVTQQTVIEGNPIKQYFDIGKQVACAGPELAWKIHDGSRKSDGKECSIFVFEKKVAEKLHKPRRKETITEILKNSVKNLERFRHPKMLQIYHTVEESSETLAFATEPIFASLANILAFHESKTYENVIPPNTGNNQSMQQSQTPTPMRPTHAKDYTFLDIELKCGFLQLIEAITFLHYSGHVIHRNICPSSILITKRGTWKLAGLEFLERMNETDINESITCQPWTTRSSKMAQPNLDFMPPETQIHSKCSLLSDMFSLGLVICAVFNRGRPIIQAGNIPANYIKQLEMLDDNVQKMLPRVPVPLQEATSRLVNRDPTARPTAQLLQLIKYFVDPAVNALKFLDVVNMKDTSQKSQFYKVTLMESMPLIPKKLWWQNLWPMLQSEISNGEVLAAVLHPVLTLLQESSKTEYEAVMAPTMKIILNGPKSIQATVTLLENLHLIIDKTPTEDVTTDIMPMLFASFESSTIQVQNAAVVAVTNVYDNITEASIKRMVLPKVKSVFEKNLTDPKIVQNVLICVESLMDRMDKPEVTEEILSILAGVEIPDPDLIMRSVRIYQRMFFDVSYNLTTEAIANNVLPLLIPHTINPHLSLEQYCLLLEAIQSFLENIDRQQRNRLKMENISMSSPERHRILRHQYSTDNMNAIPPFNIPNLRIDQRKTSSAEDMARKNSGELSN
LOC111683119	NC_060953	XP_046808537.1	erythroid differentiation-related factor 1	179	0.96	1.16	1.26	ATGGAAAGTGCAGATGAGATTGAAGTGTGTCAGAATGTGGAGCCTCACGAAGTAGAAGAGACGGTCAAGTCTAAGGCGGTCGTAAAGTTTTCCCAAGTTCAAGTACCGGTAAAATTTAATCGATTAGAGTGTAATACCAACTTGAATCTGCCACCCTCTAATTGGCTAACTACGGCCGATAATAGTTATGGTTTGCACCAGGCTTTGTATCACAGTCCTGGTTTTGCCAGTTTTCGCATGGCTCATATGTTTCCAGATTGTGTGGGCGAGGTCGATGTGGTAGCAGATGCTGAGAATATCAAAAAGTTGTTAAAACTTCCCTATACCTCTCAGGGAGCTATTAGTATGATAGTGCACAAGGTGGGCAATACGATTTTGCTAGATGAGTTTGATATACAAAAGTATTTGCTACGCAAGGCTGACGATGATTGGAAATGGTTGAGGACATTTATATTGGAACAGATTTTAGCCTATGGTGAGGGAGGCCATAATTTCTGTTTAAAAGACAAGTCACGTGAAGCTATACAAACTAAGAATTTACTTTCAAAGTTTTTATACTACTCACTAAAACAATCTGGTGTTTCTGAGGTGTCTGATAATCAACAGAAAAGTGCTGAGAAAAATACTACGTTGCCTATCAAAAATCCTGTATTGCCAGAGCCGAAAGTGGAGGAAAACGTACCGGATCCAAATTCTTCTCATGTCTTTCAACGTAATGTGGTTTGGACTTTTGAAGATATACGCATGTTAATCGGTACAGATATGCCCATCTTTGGAGGCCCTAATAGGCCTTGTATTAGTTTAAGACTGCGTGATATGACTAAACCCATTAATGTCTTGACTGGCATAGACTATTGGCTGGATAATCTAATGTGTAATGTTCCAGAAGTGGTCATGTGCTATCATTTAGATGGCATAGTGCAAAAATATGAAATTATTAAAACTGAAGATTTACCTTATTTGGAAAATTCACAATTTTCCCCACAAGTAGTGCGTAATGTGGCACAAAATATATTGGCCTTTCTAAAGGCTAATGCCACGAAGGAAGGCCATACATATTGGCTATTCAAGGGCCGCAATGATGATGTTGTAAAACTGTATGATTTGACTACCTTGTGTAAGAATCAGACAAATACCTCAGAATGTGATGGAAAGCAAGAAAATCCCTTTACCGTACCAGTGGCCATGCTGCTATATACTGTAGCACGTAATATGAAAAATCGTTCTCCTCAGATAACTGCCAAAACCGCGGGCAATATCAGGGCTTTATTGGACAATTGCATAAAGTTATTGCCCAAAGAGAAATATCCCCAAATTGTTACTTCTTCTCATTATATTTTATCGGACTTACATATACCAGCCGGCATAGATCCCAAAGATCCCAAATTTGATACATGTGACAATGATTCCGATACACAATCTCTATACGAAGAAGAGGATGAAGACGAGGAAGATGATGAGCAATATGGCGCCTTTAGTAATCGTGAAGAATTATTTAATTTCCAAGAATTAAGTAAAGATCAAAATGTGGCTGTTCAAAATATATGTGATACTCTTAAAGAGTTTAATTTGGATAATATTACCACTAAAACAGGCAGTCAAAGACCTTCACCTTTGGTGGCTTCAGTGGAAGAACGATGTTCCATTGCCTTGGAACATATAAGTAAGGGTTTATCCTGCTTGCAATTTTTCAATAAAAATGAAGAGAAATTCATTAAGGAAACTGAGGCTCGCGCAAAAGATGAAGAAAAACAAAAAATCATACATGAAGAACAGAATCCCAATATGGCCAAACCTTTCAAACCTATACCATTGCCCTATGAATCACTGAACGCACAAAAGGAGCCCTTATCTAGAAGTAAATCGGTAGAAAGTGATGATGAGTCTGTAAAGGAAATGAAAACTAAGAAATCAAAAGTTAAAAAATCCCAAGTTAAAGATTTAAAACCGTTAACAACTGCCTCATCTCAGCAGCAACAGTCACAGCTACCTCAACAGATTGCTGTTAGTTTTAATTCACAACTTTTTGGTTCCTGGAATATTCATCTTAAACTGTTGCTTTTGGAAAAAGCTTGTCTAACTTATGCCACTTTGGCCGAACATAATTATGTGGAACAAAAATATGGTTCAAGTTTGAGGGCCATTTATATGTCTTGTAAATGCCAACAGGTGGTATTGAAGTATATGAGTTCATTAGTTTCCCAGAAGAGTTGTTTATTGGGTCGTGCTGGCGATTGTCTATTTCAAATGACTAAAGATTGGCAAAATATTGAGGGACATTTACAGGATTTCAATAGAAAATATGATGCAGAAAAGTTCATACGCAAAGAATTGGATAAGGAGTTGGACACAGATGATTGCTCGGAACTTATTGAGCCTCAAGAAAATATTGAATTTTTAATGGCCTCAAGTTGCGCCTGTTATGAAAATGCCTTGGAACATGTAACCAGTTCGACGGGTGATAAAGCAGATGAGGAGGCACGTCACGAACTATTGAGACGTTTGGGTAATGTACGTAATGAATTGGGTGTGAAGTACATGTTTTGGGCTCAAGAAGAATACACCAAATATGTGCAAGACAACAGTTCCGAATTATTCAGTACTAACGATAATACACAACAAGAAGAGGAAAACAAAAAGAATACAGAAAATAAGGCCGATAAGGATACTGAAGAAAATGAAGACACCAAAAAGAAAGAAGAACCTTTATATATGAAATTGGCCATGAAATCTTACGATTGTTTAATACGCGGCATAAAAGCTTTCAGTGTAGTTCAGGATAATATTAATATGGCATTTTTATACTGCAATATGGGTAGATTTATGCGTTTTAGAGCTCATTTAATGATACCTACTGAATGCATCGATTTAATACAACAACAAAAGATGTTTTACAATGAAGCTTTTTCGTATTATGAAAAAGCGAAGGATGTTTTGGGTTCTCGTAAATCGAATGCAGAGCTGTGGGATTTAGTAAATTGGGAACTATCGACTGCAACATTTACTTTAGCCAAACAATTGCAGGATTATAGCAGCGCTGAACAGAAGAAGTCAGAGCATTACCTAACGGCCTTATTACCCTTAAGAGATAATGGCAATGACCCACGATGA	MESADEIEVCQNVEPHEVEETVKSKAVVKFSQVQVPVKFNRLECNTNLNLPPSNWLTTADNSYGLHQALYHSPGFASFRMAHMFPDCVGEVDVVADAENIKKLLKLPYTSQGAISMIVHKVGNTILLDEFDIQKYLLRKADDDWKWLRTFILEQILAYGEGGHNFCLKDKSREAIQTKNLLSKFLYYSLKQSGVSEVSDNQQKSAEKNTTLPIKNPVLPEPKVEENVPDPNSSHVFQRNVVWTFEDIRMLIGTDMPIFGGPNRPCISLRLRDMTKPINVLTGIDYWLDNLMCNVPEVVMCYHLDGIVQKYEIIKTEDLPYLENSQFSPQVVRNVAQNILAFLKANATKEGHTYWLFKGRNDDVVKLYDLTTLCKNQTNTSECDGKQENPFTVPVAMLLYTVARNMKNRSPQITAKTAGNIRALLDNCIKLLPKEKYPQIVTSSHYILSDLHIPAGIDPKDPKFDTCDNDSDTQSLYEEEDEDEEDDEQYGAFSNREELFNFQELSKDQNVAVQNICDTLKEFNLDNITTKTGSQRPSPLVASVEERCSIALEHISKGLSCLQFFNKNEEKFIKETEARAKDEEKQKIIHEEQNPNMAKPFKPIPLPYESLNAQKEPLSRSKSVESDDESVKEMKTKKSKVKKSQVKDLKPLTTASSQQQQSQLPQQIAVSFNSQLFGSWNIHLKLLLLEKACLTYATLAEHNYVEQKYGSSLRAIYMSCKCQQVVLKYMSSLVSQKSCLLGRAGDCLFQMTKDWQNIEGHLQDFNRKYDAEKFIRKELDKELDTDDCSELIEPQENIEFLMASSCACYENALEHVTSSTGDKADEEARHELLRRLGNVRNELGVKYMFWAQEEYTKYVQDNSSELFSTNDNTQQEEENKKNTENKADKDTEENEDTKKKEEPLYMKLAMKSYDCLIRGIKAFSVVQDNINMAFLYCNMGRFMRFRAHLMIPTECIDLIQQQKMFYNEAFSYYEKAKDVLGSRKSNAELWDLVNWELSTATFTLAKQLQDYSSAEQKKSEHYLTALLPLRDNGNDPR
LOC111687899	NC_060953	XP_046808536.1	uncharacterized protein LOC111687899	107	0.59	0.84	0.77	ATGTATTTTTCAATATTACTGTCACTTCTAATAACACAAATATACATTGAAGTTGCAGCCACTTCCGAAATTGCTAATGGAAAAGATGAACAGTGTCCCTATGAAAACACCGTAAATTTAACTAATCACCAGAAATACGAAAATGGATCATATCTCTATGAAGGTATTATAATACCAATCGAAAAACAGAAACTTTACGATTATCACTTAGAATTTATGCACAAAAGGACAACAGTTCCTCTTCATTTAAGAGGTTGTGTTTGTGAGAAACAGCCCTGTATGAAATTGTGTTGCGAAAAGGATGAGTACTTTAGTGATAAGGGTGATCTGAGTAAATGTGAAAAATTAGCTTCGGATATGAAAATTGATTGGAAATTGTTAATATATGGCGATAATGGTACAACGAATATGTTTAATATATTCGATCATTTTACTATACAAGTGGGTTTACCATGTCAGCGTCCGAAGGCACTTGATAAGAATATGGATTTGTGGAATTTAAAAGAGAATGGAATTTTAAACATTTCATCGGACAACTCATTACTGGACACATTAAACTATTGCTACTCACCGCATTTAGACAACGATACTGCAGAATATGTATTAGTACCTTTCAGTTGTCCGATTATCAATAATGCCACCTGGCGTATTTATTTAAATTCATACGGCATGGTTATATCGATTATATTTTTGATACCCACGATATTGGTGTATTTACTGTTAAAAGAATTGAGAGGAAATTTAAGTGGTAAACTATTGATCTGTTATTTAGTGTCATTGACCGTAGGTTATACCATTATAAGTTTTATAAATATTTCACATTTACGATTTGGTATTGCATCCTGTAGAATATTGGGTTTCACTTGTTACTTTTTCTTTATGGCGGCCTTTTTATGGTTAAGTGTTTTATGTTTCGATATCTGGATGAATTTCAATGACACTAGTATCGAGTTGAATTATGACAATAATTGTCAACAGTTTATTTTGTATTCCCTGTTTGTGTGGTCTGGGGCTGCTTTGGCTACTATATGTGCTATTTGTATAGAACTGTCGCCGAATGTGGATGATATTTATAAACCCGGTATTGGTGTGGAAATGTGTTGGTTAAATACTGAAAAATGGTCTGCATCTATATACTTTTATGGTCCTAATCTTGTTATATTAATTTTCAATATTGTAACTTTTACCCACATAACTGTAAAAATCTATCAAATACGACGTGATATGGCCAGAATGACACATAAAGAGAAATTCTTAAATGAAAATGCTATTGTCATTTTACGTTTATTCTTAATTATGGGCATTTCCTGGCTTTTCGATATCATATCATATTGCGTTCGTGAACATGAAAATTTGGATATTGCGTTTGTTCTATCAGACTTTATAAATGCCATTCAGGGTTGTTTGATATTTTCGTTGTTTGTCTTGAAACCGAAAATTTTGAAGCTAATCAAAAAAAGACCCAAATCAATATGCCGCGAAGTAGTGTTTACAATGAATTTATTTATATTTTTAATCCTCCTAACATGGCAAATTTATATCGGACTACCATGGACATTTGCCCAGGATGAAGAGAACAATGAAGAAATATGTCCCTATCAAAATACCGTAAATTTAACCAATCTGGAGAAGTACGAAAATGGTTCATATTTGTATGAGGACATTTTAATACCACCCGAAAAACAGAATTTCTATGATTATCATTTGAAATTTTTGAGGAAAAGGGTATCGGTACCGAGACATCTAAGAGGTTGTGTTTGTGAAAATAAACCCTGTATAAAATTGTGTTGCGAAAAGGATGAGTATCTCAACGACAAGGGAAATACGAGTAAATGTGAGAAAATAACTTCGGAAATGACTGTACAATGGATATTGCCCTTACTTGGGGAATACGATAAAGTCGAAACGGCTAACATATTAGAACATTTCACCTTACAAGTGGGTTTACCATGTCGCGAACCGGAGGCATTAGATAAGACTCTTGATGAATGGATTTTAAAGAAGAATGGATCTTTATACATCTCATCCGATGGGTCTGAACTCGACACTTTGGACTATTGCTACTCACCCCATTTAGATGAGGATTCTAATGAATATATTTTAACACCTTTCAGTTGTCCCATTTTGAATATTGGCTCCTGGCAATTGTACCTAAACACATATGCGATGACTATATCAGTGGTATTTTTAATACCAACTATATTGGTGTATTTAGTGTTAAAAGAATTGAGGGGAAATCTGCGCGGTAAACTTTTGATTTCTTATTTGATCTCGTTGACCGTAGGTTATACAATTATAACTTTTATAAATATTTCAAGTTTAAAATTCGATATTATACCCTGTAGTATATTGGGTTTCACTTGTTACTTTTTCTTTATGGCGGCATTTTTATGGTTGGGTGTTTTATGTTTTGATATTTGGAGAAATTTCGGAGAAACTAGTATTGAATTGAATTCTGCTAAGAATCAACTACAGTTTATTTATTATTCACTGTTTGCTTGGTTGGGGGCTGGCCTGGCGACCTTCTGTGCTATTTGTATAGAACTGTCAACGACCGTGGATGAAATTTATAAACCAGGAATTGGAGTGGAAATGTGTTGGTTAAATACGGAAAAATGGTCGGCTGCAATATATTTTTATGGACCTAATCTTGTTATATTGATTTTTAATTTTGTAACATTTTCTCACATAACGACAAAAATCTATAAAGTTAGACGCGATGTGGCTAGAATGACTCATAAAGAGAAATTCTTTCAAGAAAATGCTATTGTCATTCTACGTCTATTCCTAATAATGGGCATATCCTGGCTTTTCGATATTATTTCGTATTGTGTGCGCGAATATGAAAACTGGGAAATTGTGTTTGTATTTTCGGATTTCGCCAATGCTATTCAAGGAATTTTAATATTTTCTTTGTTCGTCTTGAAACCGAAAATTTTGAAACTATTAAAAAAAAGATTTTTTGAGAATCAAGATCAGCGTAGAAGTGGGTGTACATATTCATCAAATTTTTCGAAATTACCAACTTCATCTTAG	MYFSILLSLLITQIYIEVAATSEIANGKDEQCPYENTVNLTNHQKYENGSYLYEGIIIPIEKQKLYDYHLEFMHKRTTVPLHLRGCVCEKQPCMKLCCEKDEYFSDKGDLSKCEKLASDMKIDWKLLIYGDNGTTNMFNIFDHFTIQVGLPCQRPKALDKNMDLWNLKENGILNISSDNSLLDTLNYCYSPHLDNDTAEYVLVPFSCPIINNATWRIYLNSYGMVISIIFLIPTILVYLLLKELRGNLSGKLLICYLVSLTVGYTIISFINISHLRFGIASCRILGFTCYFFFMAAFLWLSVLCFDIWMNFNDTSIELNYDNNCQQFILYSLFVWSGAALATICAICIELSPNVDDIYKPGIGVEMCWLNTEKWSASIYFYGPNLVILIFNIVTFTHITVKIYQIRRDMARMTHKEKFLNENAIVILRLFLIMGISWLFDIISYCVREHENLDIAFVLSDFINAIQGCLIFSLFVLKPKILKLIKKRPKSICREVVFTMNLFIFLILLTWQIYIGLPWTFAQDEENNEEICPYQNTVNLTNLEKYENGSYLYEDILIPPEKQNFYDYHLKFLRKRVSVPRHLRGCVCENKPCIKLCCEKDEYLNDKGNTSKCEKITSEMTVQWILPLLGEYDKVETANILEHFTLQVGLPCREPEALDKTLDEWILKKNGSLYISSDGSELDTLDYCYSPHLDEDSNEYILTPFSCPILNIGSWQLYLNTYAMTISVVFLIPTILVYLVLKELRGNLRGKLLISYLISLTVGYTIITFINISSLKFDIIPCSILGFTCYFFFMAAFLWLGVLCFDIWRNFGETSIELNSAKNQLQFIYYSLFAWLGAGLATFCAICIELSTTVDEIYKPGIGVEMCWLNTEKWSAAIYFYGPNLVILIFNFVTFSHITTKIYKVRRDVARMTHKEKFFQENAIVILRLFLIMGISWLFDIISYCVREYENWEIVFVFSDFANAIQGILIFSLFVLKPKILKLLKKRFFENQDQRRSGCTYSSNFSKLPTSS
LOC124420271	NC_060949	XP_046808535.1	LOW QUALITY PROTEIN: formylglycine-generating enzyme-like	136	2.09	2.69	2.74	ATGCTTGTTGCCGGATTAACGAATTTAAATGTTGCTGATAAATTTACTGGTGGTACCGGTATCCTGGATTGCGGCTGCAACAAATTGGACAGAGAAGAATCCCAAACAGAAGAACAAAAAACCGAACACGTCAACAATGTTTTTAAACAAAATGTGGAAGTTAATAAGGTTGAAGCTAACAATGATGATGAATCCTTAAAAGTTTGCCAACGTCAAGCCAAAAATAACAACAAACATTATAGAGATTATTATCCAGAACCAAGTTATGATGACATGTCTCTAATACCAGGTGGAAAGTACTTAGTGGGCACCGATGAGCCACATTTTAAAGAAGATCATGAATCGCCGGAACGTTTAGTTACAATTAAAGATTTCTATATGGATAAATATGAAGTTTCCAATGAAAAATTTAAGGACTTTGTAAAAGCTACCAAATATGTAACTGAAGCAGAAAAGTTTGGTGACAGTTTTCTATTTAAAACTCTATTAAGTTCACAAGATCAGGAAAAATTGAAAGATTTTAGAGTTGCTAGTGCTCCCTGGTGGTTTAAAGTGCAGGGTGTAAGCTGGAAACATCCAAATGGTCCAGACAGCAATCTTAAAGGATTAGAAAAAATCCAGTAGTTCATGTTTCTTGGAATGATGCTGTAGCCTACTGTAAGTGGGCCAATAAACGTTTACCCACAGAGGCAGAATGGGAAGTGGCCTGTAGAGGAGGCAAAAAAAGAAAATTATTTCCTTGGGGCAATAAGTTAATGCCTCAGGATAAGCATTGGTTAAATATCTGGCAAGGTGAATTCCCCGATAATAATACTAAGGAAGATGGTTATGTTACCACCTGTCCAGTAAATAAATTTTCGCAAAACGTATTTCAGCTTCACAACATTGTGGGGAATGTTTGGGAATGGACACAAGATTTATGGACAGAAGGAGATACCAGCCCCAATCCAAGTCGTGTTAAAAAGGGTGGGTCTTATCTATGTCATAAAACCTATTGTTATCGTTATCGCTGTGCGGCACGTTCTCAAAATACAGCTGACAGCTCGGCGGGTAATTTGGGTTTTAGGTGCGCCAAGAATATGGAGTAA	MLVAGLTNLNVADKFTGGTGILDCGCNKLDREESQTEEQKTEHVNNVFKQNVEVNKVEANNDDESLKVCQRQAKNNNKHYRDYYPEPSYDDMSLIPGGKYLVGTDEPHFKEDHESPERLVTIKDFYMDKYEVSNEKFKDFVKATKYVTEAEKFGDSFLFKTLLSSQDQEKLKDFRVASAPWWFKVQGVSWKHPNGPDSNLKGLEXNPVVHVSWNDAVAYCKWANKRLPTEAEWEVACRGGKKRKLFPWGNKLMPQDKHWLNIWQGEFPDNNTKEDGYVTTCPVNKFSQNVFQLHNIVGNVWEWTQDLWTEGDTSPNPSRVKKGGSYLCHKTYCYRYRCAARSQNTADSSAGNLGFRCAKNME
LOC124420282	NC_060953	XP_046808534.1	G-protein coupled receptor Mth2-like	21	0.19	0.27	0.25	ATGTATTTTTCAATATATCTGGCGCTCCTAACATGGCACACTTACCTCATAATGCCATCAACATATGCCTCTGATGTTAACAAGAAAATAAAATGTCTCTATAAAGATACTGTAAATTTAACCAATTATCAGCATTACGAAAATGGTTCATATTTATATGAGGGCATTTTAATACCACCCGAAAGACAGCATTTCTATAATTTTGAAATAACAGGATCATTTCCCTTAAAAGTAGCAGTTCCAGTTCATATGAGAGCTTGCGTTTGCGATATGAAGCCCTGTCTGAAATTATGTTGCGAAAAGGATGAGTTTTTATCCGATATGGGTAAATGTGAAAAGATGACGCGGGATATGAGAGTTAGTTGGAAACTACCAATTTTACTAGATAATGGCCAAATAATACATATAAATATATTGGAACATTTTACCCCACAAGTGGGTGTGATTTGCGAGGAACATGTGGCACTTGTTAAAGATACAAATTTATGGAGTTTGCGAGAGAATGGCATTATAAATGTATCACAAATGCCACCAATCCCCACTTATGGATATTGCCTAACACCGCATTTAAGCGGTGAAACTTCGAAAACTGTTTTAAGTCCATACGCATGTCGTCTATTACCAACTTGGAGAAAATTGCTAAATCTGTATGCCTCTCTAATATCGGTAACACTTTTAACACCCACAATACTGATATACGCACTGATAAAAGAATTAAGGGACACTTTGAGTGGAAAACTATTGATTTGCTATTTGGTGTCGTTGGCAACAATGATTGGACTTGTGGCGTTTATAAAAGTATCATTTATAAATTTCAATCGTACACAGTGCCATATTTTGGTATTCGATGAAACTGAAATCGCTTTGAATTATTGTTACTCACCACTACAGTTAGAGAAGGATTCTACTGAATATTCACTAACACCATTCGTTTGTTTCGCACCGAACATACTATCTTGGAAAATTTATCTAAGTTTCTTTGCGCCCGTTATATCAATGTTATTTTTATTACCTACACTATTAGTATACATAGTGTTAAAAGAATTAAGGCAACACATGAGTGGCCAACTAATGATTTGTTATGTATTGTCTCAGATTATATCAAATGCCATTATCTCGTTTATAAATATCTCGAATATAAGTTTCGGTTTTCTATCATGCTTTATAATGGGTTATACTGCATACTTCTTCTATTTATCTTTATATTTATGGCTGAGTGTTTTGTGTTATGACATTTCGAAATCTTTTAATAATATTAATGCTGAATTGAATTTAAGAAAAAATCGCAAGAAATTTATTATATATTCATTGTATGTCTGGCTAAGTGCTGGTCTAGCAACTGCAATTGGCATTTTATTAGAACTATTGCCGAATGTGGATGAAGCGTATAAGACCGGCATTGGTTTGGAAATGTGTTTTATAAATTCTGAAAAATCGTCTGCCATATTTTATTTGTATGGACCATCACTCATAATTTTACTCTTCAATTTAGTAATATTTATACGTTTGATAGCAATGATTTACAAAACAAGGCGAGATGCAGCGAGACTGGTGCGAAACAGAAATATATATAAACAAAATGCACTTGTGATTTTGCGTTTGTCCCTCATATTGGGCATTCCTTGGATATTCGAGATTCTTTCAGTCTGGAATAGAATTGAATTTTTGTTTGTAATTGCGGATTTCATCATAGCTATTCAAGGATTTTTGACATTTGTATTATTTGTCATGAGACCAAAAGTTTGGTTTTTAATAAAAAATAGATTTGAAAAAAGCGATCAACTTTCTGTGGGAAATCTTGAAAATTAA	MYFSIYLALLTWHTYLIMPSTYASDVNKKIKCLYKDTVNLTNYQHYENGSYLYEGILIPPERQHFYNFEITGSFPLKVAVPVHMRACVCDMKPCLKLCCEKDEFLSDMGKCEKMTRDMRVSWKLPILLDNGQIIHINILEHFTPQVGVICEEHVALVKDTNLWSLRENGIINVSQMPPIPTYGYCLTPHLSGETSKTVLSPYACRLLPTWRKLLNLYASLISVTLLTPTILIYALIKELRDTLSGKLLICYLVSLATMIGLVAFIKVSFINFNRTQCHILVFDETEIALNYCYSPLQLEKDSTEYSLTPFVCFAPNILSWKIYLSFFAPVISMLFLLPTLLVYIVLKELRQHMSGQLMICYVLSQIISNAIISFINISNISFGFLSCFIMGYTAYFFYLSLYLWLSVLCYDISKSFNNINAELNLRKNRKKFIIYSLYVWLSAGLATAIGILLELLPNVDEAYKTGIGLEMCFINSEKSSAIFYLYGPSLIILLFNLVIFIRLIAMIYKTRRDAARLVRNRNIYKQNALVILRLSLILGIPWIFEILSVWNRIEFLFVIADFIIAIQGFLTFVLFVMRPKVWFLIKNRFEKSDQLSVGNLEN
LOC111689095	NC_060953	XP_046808533.1	LOW QUALITY PROTEIN: putative odorant receptor 92a	3	0.04	0.05	0.05	...AACAATTCCCATCATTTATAGTGTTTAACTCTACCGTTAAGCATGATAAGTAATTTGAAAGTATTATTCGTTAATATATTTCCTTCTAATCCGGAAATTGGTGAAATTGGTTCTATTAAATTAAATATATGGTTAGCTAATATAACGGGTGTACCGATAATTGGTCTACAAAAAGAATCAAACGGTTTAAAAGCGTTGATATTGTTCTATGGCATTTGTACGAGTTTTCTAGTGACATTTGCTTATACAGGTTTTGAAATTTATGATTTGATTTTGAATCTAGATGATTTGGATAAAATAACACAGAATATCTGTTTGTCGTTGACACATGTAACTGGTGCAGTAAAGATTATAAATTTATTCTTTAGATACAAAGATTTAAAAAAGGTTATAGGAATGCTAGAGTATGTTACCAAAACTTATACCAAATCGAAGAAACAGCTTGAAACCTTTGAAAACGGTGAACTGGAAAATAAAGTAGTCCTATGCATTTACATGGGTATTGTAGGAACTACGGGATTTTTGGGCATGATCCTGCTTTTTATGCATCCTGAATCTGTTGCTGGTGAAATATTTCCATATCGTGTTATCCTACCCACCTGGTTACCACCATTTTGGCAACTCATCTACATGGGTTTGAGTGTCTTGATTTTTGCCATACAAATTGTGGCCGTCGATTATTTAAATGTAACCATCATCAATCAAATACGTTTTCAATTGAATATATTAAATTTGTCATTTGATGAATTGACCATTGCAAAGAAACAGGATACCAAAGCATTGGAAGTCTTTAAAGGAGAACCATTAAAACGTTTGAATTCTATAATCGAACATCATTCTTTATTGAGGGAAATTCGTCAACGGACAGAGGATATATTCTCACAACCGGTATTGTTGCAATTTTTCACGTCTTTGATGATATTTGCCATGACTGGTTTTCAGGCCACGGTCAGAACTGGTGGCAGCAATGGGGCTGTTTTAATTTATTTTTATTGTGGCTGCATCTTTTGTCAACTTTTCGTTTATTGTTGGTTTGGCAATGAAGTATTTGAACAGAGTAAAACTCTAGCCACCAGTGGCTTCAACTCATCGTGGTATCTCTTCGATCGGCGCTATGGTAAATCGCTTGTGATCTATCTAACCAATGCCCAACGTCCATTCATGTTTACAGCTGGCGGTTTTATGGGACTCTCTCTGCCAAGTTTTGCGGGTATTTTGAGTAAATCATATTCATATATTGCACTATTACGTCAAATATATGGACGATAA	NNSHHLXCLTLPLSMISNLKVLFVNIFPSNPEIGEIGSIKLNIWLANITGVPIIGLQKESNGLKALILFYGICTSFLVTFAYTGFEIYDLILNLDDLDKITQNICLSLTHVTGAVKIINLFFRYKDLKKVIGMLEYVTKTYTKSKKQLETFENGELENKVVLCIYMGIVGTTGFLGMILLFMHPESVAGEIFPYRVILPTWLPPFWQLIYMGLSVLIFAIQIVAVDYLNVTIINQIRFQLNILNLSFDELTIAKKQDTKALEVFKGEPLKRLNSIIEHHSLLREIRQRTEDIFSQPVLLQFFTSLMIFAMTGFQATVRTGGSNGAVLIYFYCGCIFCQLFVYCWFGNEVFEQSKTLATSGFNSSWYLFDRRYGKSLVIYLTNAQRPFMFTAGGFMGLSLPSFAGILSKSYSYIALLRQIYGR
LOC111681414	NC_060953	XP_046808532.1	serine protease nudel	2	0	0	0.01	ATGGATAAATTAAGGCAAATTGTAGCCTTAAATATGAAACACTATCAAATTAAGAATCCCACAAACAAGGACTACAAATTGCCCCAACATTTGCAGTTAATAGCCGATTCTCAATTGAATAATATGGAACTTATACATGACTTCGATATCAATGATGAAGATGGCCGAAGTTTGCATATACAACATAAGAAATTTCGTTTTATGAATAGAAGATTTAAACGTGAGAAAAATGAAGAGTTTGAAGAATTCGAGGCCTTAGATCCGATGCAAATACCACCCGATTTAGATTCCATAGATCCTGTACAACAAAAGTCTTTGGATTTAAAAAGTCTTTATGCTAAAGTTAGAAACAAACGTACCAAACAGGCTATAAGTAAGCTGGAAAGAGAATATAAACGTTGTAAAAAGGAATCGGATGATAATAAGGATTGTATGGTGGCATTTATGCGTATGTATAATTTAGCACGCGAGATCAATGAGAAAATGGAGAAAATGAAAGCAATTTTTAAGGACAGTGAACTTTTACTGCAAGGCAACTCCAGTTCAAGTAGTAATGAATCAAGAGAGTCGTATTTAAAATCCAGTTCAAAAGCTGTGACCGAAACAACACCAGTAAGTGTGCCGATAACCATGGAACCATCGACGGTGGATGACAACAGTACTAGTAAAATTTCTAAGGCGGAAAAAATTAAACCCAGTAAGATAAGTTGGATTTTGGATGGCAATGATTATAATGGTTCTGAAGAAGAATTTGCCATAATGCCCGATGTTAAAGTGGATAATACTACGGCAGCTAACGAGGGGACAACTGAGGCTGCACTTATTAGTAGTACTAACAAGATAGTTCATAGTAATGAATATACTTTAATAAATGAAGCTAAAAGTCAGTTGTACAAATCCATGGCTACAACTAATGCTCCAAGTACTACTGATATTTATAGTAAAAATAACACGGAACTTGACAAAACTAATGATTCGTCTAATTTAACTACAGATAATCCCTTTAACTCTTCAATTAAACCTGATGAAGAGAAGTTTGAAAAAATTAGTTGGATATTAGATGGTGGTGATAGTTCAGAAAAGGGAAAATCTTATCAACTAACTACTACGAACCCGTCTACATCAAGTACTTCTGTTTCTAGCACAACTGCAATTTATGATCAAAGTAATGAAACGTCTACAAATAGTCCTTTCAGTTCCACAACTAAAGCTGACGAGGAAAAGTTTGAAAAAATCAGTTGGATATTAGATGGTGATGATAGCTCGGAAAAAGGCAAGTCATATCTACTAACTACAACAAATCCAACTAGCACTACTGAAGCTACTACAACTGCTCGAGCTACCACCGATAGTCCCTCGACCTCTACGAGTAAAGATAAAGAAGAGAAATTCGAAAAAATTAGTTGGATATTGGATGGTGATGATAGTTCAGAAAATTCCGTTATAACTCATGACCATTTTGAGGATACTCATCATACTACTGTTAGTTTAAAAACTACAAATGAGGATAGCAATAGCACTTTGATTCCAACAAGTCTTATCACAATAAAAGCCACTACTTCGATAACAACAACCTTCTCCGAGGTTACCGAACGAGTCTTTACTCCTTCAACGACAACTGATAACGATTTGGAGCGTAAATTACAGTTCGATTGGATTTTAGATGGTGAAGAATTAACAGCAGAAATAACAGAAGTTTATAATACATCCACATCTACAACAGAACTGCCATTAAATGTCACCTCTTCACCATTTCCCACTAAACCTAAACCCATAAAATATAGCTGGATTATAGACAGTGATGCCAATAGTGCTGAATCCCATACTACGATAAAACCTTTAACAACTTTAGCTCAAGATCGTGTGTTAAATGCGGAGCATGAAAAATGCAATGCCACATCTGAGGATGGTGTATGTAAATTGCAATTGAAGAATGATAAGCAGCGTTTTGGTGGCGGTGATGATGACGAACATCCTTTAGATAATCCAAGTAGTTTGGAAAATATGCTAGAGAGTTTGGAACGCATAGCTCCAACGGTAACGGAAAAATCAAATAAAACATTTGATCCTTTAGATCGTAGCGAATGGGAAAAGAAGTTTCAGCAGGCAGCTTTAAGTAATCAACAGGAAATAATGGATTCATTTGGGGAATTAGATGCTAAACATATTGCCAAATTTGGACCTAAAATAAATCCGGTAAATCCTAATAATTTCGGGGCTGATAATCAATTCATGACTTTATGCGAACGCATGGCTAAGAGAATGCGTGATAAGGGCTCCTCACCGGCCGGTCCTCAGCCCCAACCGCAACCACAGCCTGAACCAGATCCAGAGTCTTATACACAATCTTCAGCTGTGCAATTTACAAGCCGTGCTCCAGTTGGTGGATTTCCGGTGACAGGTGAAACCATGAAGGCCTCAGCACAGTTTATGTTTAATCCCAACTTTGGCGCGCCCACTATACCCATTTGCTTTTATGTTTCTCCAGCTAATTTGCGAATGGTCAATCAAGTTCCATTATGGACACCCTCATACTTTGGTATGCCCGGAGGTTTTGGCGGTTCGAGTGGTGGTGTAATGGGTGGAGCCGGTGGTCCCGGAGGTATATTCTTTGTACCACAAAACTTTGGAACTACGGGTAATTTCTTTGGTCATACAACTGGCACAGCTCAAGGTCAAGGAAATATACCAAATATATTCTCCAAGAATGCATCTCCTCAACAAAAACAACAACAGCAGCAACAACAAGCCCAAAAACAATTATTCTGTACCTACATGCAAAATCATGGTAACTCTGGTAGTACAGGTGGTGTAGTTGGCGGTGGAGTAAGTGGACCTGGTAATGCTGTAAGCGGTCTTGGCTTTTCAAATGCCAATTTCAAAATGCGTTCAGGGAATTCTAACAATTCTTTATCTTCTGATATTATCTATGCTTCCTATGCCGATCTACCAGATCATTTGGGTCACGAAGATCATTTCAAGTGTGAACTACCGGGACAATTGGCATGTTATGGTGGCAATGAATGTATACGTGAACGTTCGTGGTGTGATGGTTCGGTCGATTGTTCGGATGGTAGTGATGAAGCAGCCTGTACCTGTCGTCAGCGTATAGATGATGATCGGGTGTGTGATGGTTATGCGGATTGTCCAATGGCTGAAGATGAAATGGGTTGTTATGGTTGTGAGGAATTTATGTACTCATGCTATGAACATCCCGATGAATATAAAATGAACAATCAATCTACCGTATCCATGTGTTATAGCAGCTTGGAAAAGTGTGATGGTTTTAGTAATTGTCTAAATGGTAAAGATGAAATGGATTGCAGTTTGATTGTAAATGATATAACTCATCATATGTCCCATTCCGTTTCAACTTCTGAGGGTTATCTTTATCGTAACTATCGCGGTGAATGGTATCCGGTTTGCAACAATGGTGAAAATTGGGCTTTAGAAGCTTGTCGAAATGAAGGCGGTTATTATGGAAAACCCAATATAACATTTAGACCACTATCATTACCGGGACCTTTTATAGAACCCGCTCACATTGGTAGTGCTCATTTTCCGCAATCGTGTCAGCAACGTGATGATCAAGATATACTGGCCGATCATGTAGCTTATGTCAAGTGTACGCCCACAAAGTGTGGTATTACGAAACGTAGTACGAAAAGTTTGTTGGCGCAAAAATCGAAACGTTTTGCTAAGCTACAAGCAGCTGCTGAATTGCAAAAGAAACGTGAAATAGTTAATGATGCTGGACGTATTGTGGGAGGTACATTTAGTAAGCCCATGGAATGGCCATTTGTGGTGGCTCTCTATAGAAATGGAAATTTTCATTGTGGCGGCACTATTTATTCGGAGCAGTGGATTATCAGTGCAGCACATTGTGTTATCAATTATCATAAATACTACTACGAAGTACGTGCTGGTCTTCTAAGACGTTCGAGTTTTTCTTTATCGACTCAAATACAACCGGTTTCACATGTGATCGTTCATCAGGCCTATGAACGCCGTAGTATGCGCAATGATTTATCACTCTTACGATTGGCGAAACCTTTACTCTTCAATCGTTGGGTTAAACCAATTTGTTTACCCGACATGGGGCGCTCAACAGCAGGTGATGATTGGATTTGGGGGCCAGAAGCAGATACTTTATGTACTACCGTGGGTTGGGGTGCTATAAGGGAGAAAGGTCCGGGAAGTGATTCTTTACGACAAGTCACCGTACCAATACGCAAAGCCTGCACTGAAAAAGATGATCAAGAAGCTGAAGATATTTGCGCCGGTGATCCAGATGGCGGTCGAGATGCTTGTCAAGGTGATTCTGGAGGGCCATTATTCTGTCGCAGTGTTAGTAATAACGATGAATGGTATCTAGCTGGTGTGGTCAGTCATGGAAATGGTTGTGCTAGACCAAAGGAATTTGGTGTCTATACACGAGTCGCTTTATATTTGGATTGGATAGAAATGGCAATTCGTCCCGAATTTCTGCCACATGTACAACCGCAAAAAATGTGTCCCGGCTATGTATGTGTCTGGGGTGGTAAACGTTGTATACCGCAAAGGAAACGTTGTGATCGTATTGTTAACTGTTTGGGTGGTGAAGATGAAGTGGGTTGTATTTATAACTTTATACCGGATTTGGCAAGTACACAAAACTCCACAACCACCGAAAGTGACTATCATCCGGAGGATGATGGTAAAGGTACAACACCTATAAGTGTGGTCGAGAATAATTTGGAAAGGCTTTTAGAAGAGGATGAAGTTACGGAGGCAAATGAAACTACCAGTAGTAAGGATGAGTTAGAAACTTCAACTATCACTGTAGACACCACTGTTGGAGATGAAGTAGAGAACACACAGAATTCAGAAAGTACTCATACTACAAGCGAAATTGTACAGTCTACAACAACAAACGTTGAGATTACTAATGAGCCAAATAATTCCACTGAATTCCCTACTATCACTACAGAATTTTCTTTACTCAGCACCACTGTGTTAGTACCCAGTTCTACAGAGGATCTGGAGAAATTTACAACATTATCTGTACAACTATTTGAGAGTACAACTGTAGGTAGTATATTAACTGATAGTACTACATTATCAATTGATTCTACCACTCAGGATTTGGTAACTGAATCAACAATGAAAATAAAAATTGAATTTTTGGGCGATACAACAACAGATTCTCCAAATGCAACAACACTGGCGTTTTCTTCGTTAGCAAGTACAACTGAAAATACTTTGGCATCAATAACTCCTCTTACTACAGATGGTCCTACATCAACAACCGATGCAATTGAAATAAATTCTACAACTCCGGTACTGCCTAAGAAGTGGCCACATAAATTCACTTGTCAAAAGATTACGCAAACTATCGACATATCACATCGTTGCGATCGCATTGTGGATTGTGAAGATGGTACTGACGAAGATGGCTGCAGTTGTCGAGATTACTTAAAGGATCAATTAAGCATATTAATATGTGACGGGAAGCCCGATTGTGAAGATTTAACCGATGAAGATAACTGCGGTAACTGCAATAGTGATGAATTTTTGTGTCCACTATCAAAAACCTGCTTGCCGCTGGAAAAACGTTGCAATGATTTTATTGATTGTAAATTTAAAGAAGATGAACAGGATTGTTTCGCTCTTACAAATGGTAAAGAAATTAAATTGGATTCAAATAAACGTCCAGCACTACAAAGTGCTGGTATATTTTCTCGCAACATTAATGGCATCTGGCGTACTGTTTGTACTCATGAAACAACATTTAGCGATCATAATGCCAAAACGGCGGCTGAAGTATGTGCCCTATTGGGTTTCAAAGGTTTCAAGTTCTATAATACCACACAACCGGCCAAACATCATCACATTGTACCAATTAGTCCAGAAATTCATTCAAAATCTAGATTTAACGAAGAAGTTCTATCTGTAGTCGGTGATAATTTACACTTTTCTCATGTGAAAAATATATTTCTCAAAGATTTAAAAACCAATTTACGTACAATACGTATAGAACAAACTAGAGAAACTTGTTTGGGTCTTTATGTTGAATGTCATGCAAAATCAAATCATACGGAACCCCTGAAAACTATTAGTGCTGGTCAACCGAAACCCTTGTTTGACGATTTAAAAGTTCCGCATTTTAAACCTGCTTTAGAGACCCATAATAAACCCAATGTTTTTGTTAAGCCACATTTGCCCACAATGATGGTGGAGAAAAAAGAAGAAATTATGCAAAAATTGGATAAAGTTATAGATGGGAAAAAGAATATTAGTATTTTAGTTGATAAGAAACTGCATCATGGCATAGAGGAACTACATTGGCCCTGGTTGGTGGATGTATATGCAAATGGTAAACTTTGGTGTTTGGGTGTGTTGATGGACAAACACTGGATAATGGTGCATGAAACTTGTGATTTTGGTTTAAGATTAAATTCGGATTATGTGGTGGCTTTGTTTGGTGGCGGTAAAACTAAGCATTTTCTACATAGAAGTAATCATGAGGAAATTCATCGTATAGATTGTTCGGAGGTTGTACCGAATAGTGATGTTTTGTTAATGCATTTGGAAAGACCAGTTCGTTTTACACATTATGTATTACCAACGTTTATACCAGATGGCTCCCACTTCGATAATCATCCGAAACACGAGTGTATAGCGGTTTTACATGACAATTCGCATGGACGTGTCAAAACAGTAACAATAAAAGAACAAAACGATGACAAACAATGTCAAAGTACGGCCATGGGTTGTTATCGCCTGATCGAGAAAATACCACCCATGAAATTATTAAGAGAAACTTCGGTTAGTGCCGAAGACGTAGCCAATATATCTGAAGAAGTAACGATACGTGATTCACATAGTTCCGAAGAGAATGAAGTTATTTCGAAATATACAACCTGTACACAATTTGGTAATAAACATTGGGTGAATGGCACGGGCTTAGAGCCCATAGATCAAGGTATTTTAGTATGTCGCAGTAATGATACGGGTTGGTATCCAAATGCTTTATTTTCCTACAATAATACGAATTGTAATAGTTTTAAACAGGCCTTTGCTATGAGAACTTTAGATGAGGCCTATAAGGCAATACACGAGATATTGGAAACTTCCCGTTGTAAAATTGCCCATGATGTTCCGTTATGCTCAGATTTTAGATGTCCTTTAGGTTTGTGTCTGAATGCCAGTCAAATTTGTGATGGACATATGGATTGCCATGATGGAAGTGATGAAAAACTTGAGATGTGTACACGTCTGAATAAAACTTGTGATCCCTCGGAAATGAAATGTCGCACTAGTGATAAATGTTTGCCCAAAACGAAATTTTGTGATCATATAGCGGATTGTGAAGATCTAACGGATGAGCCTACAATATGTTCCTGTTTTACTTATTTAAGAGCAACCGATCCTTCAAAAATATGTGATGGTGTTCGAAATTGCTGGGATAAAAGTGATGAGAGTCCAGTTTTATGTAATTGTACCGCAGATCGTTTTCAATGTGGACAATCCTCGAAAGATTGTATACCACGGGAATTTGTCTGTGACAAGGAAACCGATTGTCCTAATGGTGAAGATGAGCGTTATTGTTATGGAATTGAACATCCTATAGAACAAAATGATGATCTCTCACAAAAGCCTTCCAACCGACCACCCCAATATGGCCAATTGTTAGAGCAAAGCTATGGCATTTGGCATACGAAATGTTTTCCCAAATCCACACCACCCGATATGTCTGAGGTCAGACAAATATGTCAAAAATTGGGCTATAGTCCATATCGTCAGCCTAGTTATCGTCTTATCGATGATGCTCTCAACGATGTCATCTTTACACAAGAATCACCCGATCAACGTGGTCGTTCGTTTAGTAATGATCCTTTGGCGGGTAAATATCGCACCTCAACTAAGGCGATTATTAAAAATAAATTTTCACCTTTACTGCTTAATGAACAATTAACGTTGTTCGTTAAACCATCTCGACCTATAGCGGAGCTGGTACGATGGAATACTACGGACTCGGAGAAATGTTTAAGGTTAGAAATAAAATGTTCGTAG	MDKLRQIVALNMKHYQIKNPTNKDYKLPQHLQLIADSQLNNMELIHDFDINDEDGRSLHIQHKKFRFMNRRFKREKNEEFEEFEALDPMQIPPDLDSIDPVQQKSLDLKSLYAKVRNKRTKQAISKLEREYKRCKKESDDNKDCMVAFMRMYNLAREINEKMEKMKAIFKDSELLLQGNSSSSSNESRESYLKSSSKAVTETTPVSVPITMEPSTVDDNSTSKISKAEKIKPSKISWILDGNDYNGSEEEFAIMPDVKVDNTTAANEGTTEAALISSTNKIVHSNEYTLINEAKSQLYKSMATTNAPSTTDIYSKNNTELDKTNDSSNLTTDNPFNSSIKPDEEKFEKISWILDGGDSSEKGKSYQLTTTNPSTSSTSVSSTTAIYDQSNETSTNSPFSSTTKADEEKFEKISWILDGDDSSEKGKSYLLTTTNPTSTTEATTTARATTDSPSTSTSKDKEEKFEKISWILDGDDSSENSVITHDHFEDTHHTTVSLKTTNEDSNSTLIPTSLITIKATTSITTTFSEVTERVFTPSTTTDNDLERKLQFDWILDGEELTAEITEVYNTSTSTTELPLNVTSSPFPTKPKPIKYSWIIDSDANSAESHTTIKPLTTLAQDRVLNAEHEKCNATSEDGVCKLQLKNDKQRFGGGDDDEHPLDNPSSLENMLESLERIAPTVTEKSNKTFDPLDRSEWEKKFQQAALSNQQEIMDSFGELDAKHIAKFGPKINPVNPNNFGADNQFMTLCERMAKRMRDKGSSPAGPQPQPQPQPEPDPESYTQSSAVQFTSRAPVGGFPVTGETMKASAQFMFNPNFGAPTIPICFYVSPANLRMVNQVPLWTPSYFGMPGGFGGSSGGVMGGAGGPGGIFFVPQNFGTTGNFFGHTTGTAQGQGNIPNIFSKNASPQQKQQQQQQQAQKQLFCTYMQNHGNSGSTGGVVGGGVSGPGNAVSGLGFSNANFKMRSGNSNNSLSSDIIYASYADLPDHLGHEDHFKCELPGQLACYGGNECIRERSWCDGSVDCSDGSDEAACTCRQRIDDDRVCDGYADCPMAEDEMGCYGCEEFMYSCYEHPDEYKMNNQSTVSMCYSSLEKCDGFSNCLNGKDEMDCSLIVNDITHHMSHSVSTSEGYLYRNYRGEWYPVCNNGENWALEACRNEGGYYGKPNITFRPLSLPGPFIEPAHIGSAHFPQSCQQRDDQDILADHVAYVKCTPTKCGITKRSTKSLLAQKSKRFAKLQAAAELQKKREIVNDAGRIVGGTFSKPMEWPFVVALYRNGNFHCGGTIYSEQWIISAAHCVINYHKYYYEVRAGLLRRSSFSLSTQIQPVSHVIVHQAYERRSMRNDLSLLRLAKPLLFNRWVKPICLPDMGRSTAGDDWIWGPEADTLCTTVGWGAIREKGPGSDSLRQVTVPIRKACTEKDDQEAEDICAGDPDGGRDACQGDSGGPLFCRSVSNNDEWYLAGVVSHGNGCARPKEFGVYTRVALYLDWIEMAIRPEFLPHVQPQKMCPGYVCVWGGKRCIPQRKRCDRIVNCLGGEDEVGCIYNFIPDLASTQNSTTTESDYHPEDDGKGTTPISVVENNLERLLEEDEVTEANETTSSKDELETSTITVDTTVGDEVENTQNSESTHTTSEIVQSTTTNVEITNEPNNSTEFPTITTEFSLLSTTVLVPSSTEDLEKFTTLSVQLFESTTVGSILTDSTTLSIDSTTQDLVTESTMKIKIEFLGDTTTDSPNATTLAFSSLASTTENTLASITPLTTDGPTSTTDAIEINSTTPVLPKKWPHKFTCQKITQTIDISHRCDRIVDCEDGTDEDGCSCRDYLKDQLSILICDGKPDCEDLTDEDNCGNCNSDEFLCPLSKTCLPLEKRCNDFIDCKFKEDEQDCFALTNGKEIKLDSNKRPALQSAGIFSRNINGIWRTVCTHETTFSDHNAKTAAEVCALLGFKGFKFYNTTQPAKHHHIVPISPEIHSKSRFNEEVLSVVGDNLHFSHVKNIFLKDLKTNLRTIRIEQTRETCLGLYVECHAKSNHTEPLKTISAGQPKPLFDDLKVPHFKPALETHNKPNVFVKPHLPTMMVEKKEEIMQKLDKVIDGKKNISILVDKKLHHGIEELHWPWLVDVYANGKLWCLGVLMDKHWIMVHETCDFGLRLNSDYVVALFGGGKTKHFLHRSNHEEIHRIDCSEVVPNSDVLLMHLERPVRFTHYVLPTFIPDGSHFDNHPKHECIAVLHDNSHGRVKTVTIKEQNDDKQCQSTAMGCYRLIEKIPPMKLLRETSVSAEDVANISEEVTIRDSHSSEENEVISKYTTCTQFGNKHWVNGTGLEPIDQGILVCRSNDTGWYPNALFSYNNTNCNSFKQAFAMRTLDEAYKAIHEILETSRCKIAHDVPLCSDFRCPLGLCLNASQICDGHMDCHDGSDEKLEMCTRLNKTCDPSEMKCRTSDKCLPKTKFCDHIADCEDLTDEPTICSCFTYLRATDPSKICDGVRNCWDKSDESPVLCNCTADRFQCGQSSKDCIPREFVCDKETDCPNGEDERYCYGIEHPIEQNDDLSQKPSNRPPQYGQLLEQSYGIWHTKCFPKSTPPDMSEVRQICQKLGYSPYRQPSYRLIDDALNDVIFTQESPDQRGRSFSNDPLAGKYRTSTKAIIKNKFSPLLLNEQLTLFVKPSRPIAELVRWNTTDSEKCLRLEIKCS
LOC111686265	NC_060953	XP_046808531.1	prickle planar cell polarity protein 3-like	608	15.44	21.53	20.31	ATGTTAAGTCTGTTAAAAAAAACTTGCCAATCCTGCAAATGTCCCCGCGAAGCACATGCCATATACCAACAACAAACCACAAACGTACACGAACGTTTGGGTTTTAAAGTAGTCTCACCTGCCGAATCAGGCGTAGAGCCACGTGACTTAGGCTACACATGGGTACCACCAGGCATACGTGTTTCCTCGCGTATCAATCGCTATTTCGATCAATTGCCCATCGAAAAAGTACCAAAAATTGGTAGCGAAGGAGCACGTTATCGAGAACAACAGATCTCATATCAATTGCCCAAACAAGATTTATCGCTGGAGCACTGTAAGCATTTGGAAGATTTGCATGAGGCCTCCTATGAGGATTTTGTAACGGCGCGTAATGAAATAGCATTGGATATAGGTTATGTCAAAGATGCCCCATACGATGAGCATTGTGCCCATTGTGATGGCGAGATAAGTGTGGGCGAAATGGTAGTAGCCGCTCCTAAATTTGTGGAAAGTGTTATGTGGCATCCACGTTGTTTTACTTGCAATACTTGCAATGAATTGCTGGTCGATTTAACATATTGTGTTCATGAGGATAAAATCTATTGTGAACGTCATTATGCAGAACTATTAAAACCTCGTTGTGCAGGCTGTGATGAGTTTTTGAAGAAACGTTAA	MLSLLKKTCQSCKCPREAHAIYQQQTTNVHERLGFKVVSPAESGVEPRDLGYTWVPPGIRVSSRINRYFDQLPIEKVPKIGSEGARYREQQISYQLPKQDLSLEHCKHLEDLHEASYEDFVTARNEIALDIGYVKDAPYDEHCAHCDGEISVGEMVVAAPKFVESVMWHPRCFTCNTCNELLVDLTYCVHEDKIYCERHYAELLKPRCAGCDEFLKKR
LOC124420281	NC_060953	XP_046808530.1	xenotropic and polytropic retrovirus receptor 1-like	35	1.34	1.9	1.77	ATGATTTCAGTTGAATATGCGACATCCAAGGACAATCCATGGTTCTATTGCTGGATTATAGCAGCCATTGTATCCTCTTGTTATGCATACACATGGGACATCAAATTTGATTGGGGTTTATTCGATGCCAAAGCAGGAGATAATACATTTTTACGAGAAGAAACTGTCTACTCATCCACGTGGTTTTATTATTTCGGCATAATAGAGGATTTGATATTGCGTTTCGGTTGGACAGTATCGATGAGTTTAATAGAAGCCGGTTATATGGAAGGTGATGTCATGGTTACATTGTTGAGTCCTTTAGAAGTATTTCGTCGTTTCATTTGGAATTATTTTCGTCTTGAAAATGAGCATATTAATAATTGTGGCAAATTTCGTGCTGTGCGTGATATTTCTGTTGCACCAATGGATTGTTCGGATCAGATTTATCAATAG	MISVEYATSKDNPWFYCWIIAAIVSSCYAYTWDIKFDWGLFDAKAGDNTFLREETVYSSTWFYYFGIIEDLILRFGWTVSMSLIEAGYMEGDVMVTLLSPLEVFRRFIWNYFRLENEHINNCGKFRAVRDISVAPMDCSDQIYQ
LOC111684835	NC_060953	XP_046808529.1	carboxypeptidase B-like	102	1.35	1.74	1.77	ATGGAACCAGAAATCGCAAAATTAACCAAAGAGGATTCAGACTATAAAATCTATGAGATTAAAGCCGAAAACGATGAGCAATTGGAAATGCTTAAGGAAATTGTGAAATTAAAAAACAATTTTGATTTTCTTAATTTGGCTAAGCAGCCCTTTGAACCAACTAAAGTTTTAATACCCCAATATAAAGAGCAAGAATTACGCTATATATTAGATAAATATGAGTTAAATTATACTTTATTAGTGGAAGATGTTTCGGAAATTATAGTCAAAGAACGTTGGCAAAATTCTCGAAAATCCCCAGTCACATATCCCTTAAATGTATTTGAAGGTTATTATCGTCATGAAGAAATTAACGAAAATATGGAATATCTATCAAAACTATATCCCTCTCGTGTGTTTGTTAAAACTTTTGGACGCACTTACGAACAGAGACCTTTGAAAATTATTACCATTACTAATGGTGATGGTGTGCCAAATAAGAAAATTATTTTCATTGATGCTGCCATGCATGCTCGAGAATGGATAACACCCTCAATGGCTCTACACATAATGAATGAATTAACAATGAATTTTGAATCATATAAACATTTATTACAAGATTTTGACTGGATTATAATGCCGGTGGTAAATGCCGATGGTTATGAATATACACACGAAGAGGATCGTTATTGGCGTAAAACACGAAAACCTAATAATTCCACACAAGATTGTTATGGTACAGATCCTAATCGTAATTTTGGTTTTCAATGGGGTTTAGTTGAAGGAGCCTCCGCCGATCCCTGTGATGATACCTATTTTGGTGATAAACCATTTTCGGAACCCGAAACACAAGTAGTTCGTGATATTATGATTACCTATGCAGATCGTATGAAATGGTATTTGTCTTTGCATTCTTATGGAAATTATATTCTGTTGCTCTATGGTCATACCAAAGATTTACCCGAAAATTATTTCGATATGATGGATGTGGCCGATGCAGGTGCCTTAGCTATTATCTTAGCCACAAATAATATCTACACCTACGGCAATACGTACAGTGTTATGTATCCGACATCGGGAGATTCAGCTGATTATGCTACCGGTTATTTACAAATACCCATGGCCATGGCAATGGAATTGCCAGCAGGAGGTTTTTCTGGTTTTGATCCCCCCGTTAGACAAATTGAAGATATTGTCAAAGAAACTTGGGTGGGCATAAAGGCGATGGCTAAAGTTGTTGTGCAGAAGTATTCATTTTTTAATGGTTTTTGTTTATTAAAATAA	MEPEIAKLTKEDSDYKIYEIKAENDEQLEMLKEIVKLKNNFDFLNLAKQPFEPTKVLIPQYKEQELRYILDKYELNYTLLVEDVSEIIVKERWQNSRKSPVTYPLNVFEGYYRHEEINENMEYLSKLYPSRVFVKTFGRTYEQRPLKIITITNGDGVPNKKIIFIDAAMHAREWITPSMALHIMNELTMNFESYKHLLQDFDWIIMPVVNADGYEYTHEEDRYWRKTRKPNNSTQDCYGTDPNRNFGFQWGLVEGASADPCDDTYFGDKPFSEPETQVVRDIMITYADRMKWYLSLHSYGNYILLLYGHTKDLPENYFDMMDVADAGALAIILATNNIYTYGNTYSVMYPTSGDSADYATGYLQIPMAMAMELPAGGFSGFDPPVRQIEDIVKETWVGIKAMAKVVVQKYSFFNGFCLLK
LOC111680493	NC_060953	XP_046808528.1	uncharacterized protein LOC111680493	67	0.5	0.63	0.65	ATGTTTGATATTTCTCTCAGTGATTGCGGTGTTTTATGGCACCAGATTTGTGTATTCTTTATTATCCTCTATCAGTCGTTCATCATGTTTTTGGGACGCAGTGAATCAATTAAATGGATACGTAGAAAATTTTCAAAAAGGAATAACACCAATCCTCCAACAAACGTAGAACATACCCCAGCCAAAATATCGAAAACATACAACGAAAACGAAGAAAATCTACGAGATTTAAACGAAATATTAGTAGTCAATCATACACCCACGACAGGCATATCTGTATCTGTAAATAATTCTAAAAATTTAGCAACAATTCATAACAACAATGAAGTCATGTCAACAACAACAACACCGACGACAACAATACCAACTAATCAAACAGCACCAATTGCACGTGAAGAAGATGCCGAAGAAGGATTCGATGAAACGTTTGAGGAGCAACAAAAGTGTAAAAACGAAATGATACCAAAAGCTGAAGGAGAAGAATATGAGGAACAGTACCAAGTAATCAATGAAATGGCGGTGCGTCGTACTGGTGGCGGTGGTAGTAAATCATCGCGTGTACGTAATTATTTGAAAAAATGTAAAGATCGCTGGTTGGCAGTTGGTTTGCATAATCAAATGCAAGAATATCACAATAATACAGGTCATGATCCAAAATCAACAATGTCTACAATAAATGAGCTAGATGTCAGTCAAGACTTAAGGCCAATAACAACAACATCAGCTAAAGTAACGGATTTTCCAAACAATAGATTGTCTTCAATGGGTGGTGCTAGTGAGTCCAAAGGTAGTCCCACTAATTGTGCCCTTGGGAATGTGAAGAAAATAGAAGACAAAAATAATGTTGACGATGACGACGACGATGATGATGATGATGTTGTTGATGAATCGTATGAAGATATTGATTTTGGTCTAGGTTCTGCATTAACCAAAACAGCAGCAGGAACAACTAAGAAAATTACAAAACAAGGTCGTAGTCGTAATTCTTCAACAAACATAAATGTTGTTGGCAATTCTGCTCAAATTGAAACACGACAGGAAAGGAAACATTTAAAGTCAATGGCCCAACAACAAAAACAACAAGAGCATGACCACGATAATATGGATGATGATGAAAAACATGTAGAACAATTAGTAGATTCTCAACAAATGGAGTCTCATATTGCTGCTCTGATTGACAGGCATCTTGCATGCATTTATCCCGTCTTTACTCAAACAACACGTGCAGTTTTAATACGTGAGGCACGTGACGTTCTCGTGAAGATCTATCACGGTTGTTTGACAACATTTGAACGGCAATTCCTATGTAAATTTACAGAGATCGCTGTCATACTAAAGGAACGTCATCGTGTCGCTGAAACGAATAAAGAACCTCAATTGTATGCCATTTGGCGTACGCCAACAGAGAACCCTTTAATCAACACATTAACATCAACAACTACTGCTGCTAAAACAACAACTTCAGAATCAGGGTCAACTTTAAAAAGTTGTCAACTTGATTACCAAGATCATACATTGTACCTGAGCCCATTAGCACTCGAAATGTTAAGCGACGATTTACCACAAATCTTACAAAGTCTACTGATAGGCGTGGAGAATAGTCTTGAACGTTTATCGCTCAATCAACTACCACAAATACCATTCAATGGTGATGGTAATGGTGGCGATACAAGTTGTCATAATAATAATTTATCTGCCAACACGACGGCAACTGGTACAACAACACAAACGTCCTCATCATCATCATCATTAAGAGATGAGAAAAATCATTATGGTACGCTTAACGGTAGACTCCAATTGCCAAATTCACCGAAATGTGCTTTAAGACGCAGTGAATTAATTACCAAAAATAAATTACACAACAACAAATACATGCTGAGACGTTTGACCAATCGTCAGGATAGTATGAATTCAACGTCTTCGGGTAATAGCAGTGCCAGTGGTTTAAGTAACGCATCAAGTGATAGCGATTCTTATGCCAAAAGTCATCTAATAAACACAGCAACAACTACAACAATACCACAAACAGAAACCAAAACCAATGAACTGAATTCACCTGCCTTGCCAAGATTTTGTTTAGGTAATTCATTTCCACACATCGACAGTGATGAAGAGAATACCGAAGATAAACGCAACTCATTAACTGATGGTAGTAGTATTTATAGAAGTGCATCTGAAGTTACAAACTGGTCGAAAGCTATTACAACATTCTCAATTACTGCAAGAAAATCAGAAGAAATGTATCAAAATTAA	MFDISLSDCGVLWHQICVFFIILYQSFIMFLGRSESIKWIRRKFSKRNNTNPPTNVEHTPAKISKTYNENEENLRDLNEILVVNHTPTTGISVSVNNSKNLATIHNNNEVMSTTTTPTTTIPTNQTAPIAREEDAEEGFDETFEEQQKCKNEMIPKAEGEEYEEQYQVINEMAVRRTGGGGSKSSRVRNYLKKCKDRWLAVGLHNQMQEYHNNTGHDPKSTMSTINELDVSQDLRPITTTSAKVTDFPNNRLSSMGGASESKGSPTNCALGNVKKIEDKNNVDDDDDDDDDDVVDESYEDIDFGLGSALTKTAAGTTKKITKQGRSRNSSTNINVVGNSAQIETRQERKHLKSMAQQQKQQEHDHDNMDDDEKHVEQLVDSQQMESHIAALIDRHLACIYPVFTQTTRAVLIREARDVLVKIYHGCLTTFERQFLCKFTEIAVILKERHRVAETNKEPQLYAIWRTPTENPLINTLTSTTTAAKTTTSESGSTLKSCQLDYQDHTLYLSPLALEMLSDDLPQILQSLLIGVENSLERLSLNQLPQIPFNGDGNGGDTSCHNNNLSANTTATGTTTQTSSSSSSLRDEKNHYGTLNGRLQLPNSPKCALRRSELITKNKLHNNKYMLRRLTNRQDSMNSTSSGNSSASGLSNASSDSDSYAKSHLINTATTTTIPQTETKTNELNSPALPRFCLGNSFPHIDSDEENTEDKRNSLTDGSSIYRSASEVTNWSKAITTFSITARKSEEMYQN
LOC124420280	NC_060953	XP_046808527.1	uncharacterized protein LOC124420280	61	1.27	1.61	1.67	ATGTACCTAATAGAATCCCCGATTTTTTATTTGGTACGTGAGGATGAACGCATGGCCTTAGAGTCATTGATAGCTTTACAAAAACCTCATGAATTAACATCTGAAACATACGAACAGTTGGAGGAACACAAACGTTATTTGGCCGAAAGTAAGGAAAAAACATTTAAGGAAAATGCCATCTACGGTATCCCAGCTTTGTTAAAACTTTGTTTCTATCGTTCCTTTATGACTCTTGGATTTTCATATTTAGTTAATTTTGCTTTTGCATATTCGTCGCTTGTTACCATAGAACTCAATTCATATTCATATATTTTCTATGCATTTGCAAAATTATTAGGTCCATTGATTGCCTCATTTACATTAGATTCCATAGGCAGAAAACCAACTATGATTATAGGTTTCTTCGGTAGCTCAATTTTGGCATTCGTAGTGGGTGTTATTTTTAAAAATGAAATAAATTATACCATCATCGAACGCATGAACTCCGTTAAATATGTTTTAATCTTCTTTCAACTTTTCTCCTCCCTATCAATGGCTTCGTCATCGGCCTATTTGAGTGAAGCTTTTCCGTTGCCGGTTAAACGTCATTATTTGACCATTGTTTTTATCGTAGAAATGCTTGTTCACATTATAATTGGCTCTAACAAACAGCTATTTATTGTTAGTAATATATTCCTTATCTCTGATTATTTCCTAACTTTGGGTTCTCTCTCACTGGTATTTTTACTGATGTCAGTATTTGTTATGCCAGAAACTAAATCGTGTTCTCTACCTATAATGCGTTCCAGAGTATTAAGATAA	MYLIESPIFYLVREDERMALESLIALQKPHELTSETYEQLEEHKRYLAESKEKTFKENAIYGIPALLKLCFYRSFMTLGFSYLVNFAFAYSSLVTIELNSYSYIFYAFAKLLGPLIASFTLDSIGRKPTMIIGFFGSSILAFVVGVIFKNEINYTIIERMNSVKYVLIFFQLFSSLSMASSSAYLSEAFPLPVKRHYLTIVFIVEMLVHIIIGSNKQLFIVSNIFLISDYFLTLGSLSLVFLLMSVFVMPETKSCSLPIMRSRVLR
LOC124420279	NC_060953	XP_046808526.1	probable insulin-like peptide 1	0	0	0	0	ATGGCGGCCCAAACTTTAGCATTACAACGTTATTGTGGTAAAATTTTAGCCGATTACATGAAAATGCTATGTCGTGATGGTTTTAATGCAAAACCACTAAAACGTAACCATTTATTGGCTAATACAAATGAGTTTGATTATAATAGTTTGGCAAATGACATCATAAGTTTAAATATGTCAGACTCTTCAAAGTCGTTACAAAATCCAGGCTCAACAGCATATTCAACGTATTCTATGAAGATTTCTCAAACACCAAAACACGCCCTCAATCGTATATTGTCTAAACTATACAACAGTTGGATGTTGACTCAAACTCAACGCAGTCGTCAACGTCGTGCTCCTAATCCTGGTGGTATATATTATGAGTGTTGCCTCAAGGGCTGCGCTACCACAGAGATGATTGCTTATTGCCTTGACTAA	MAAQTLALQRYCGKILADYMKMLCRDGFNAKPLKRNHLLANTNEFDYNSLANDIISLNMSDSSKSLQNPGSTAYSTYSMKISQTPKHALNRILSKLYNSWMLTQTQRSRQRRAPNPGGIYYECCLKGCATTEMIAYCLD
LOC124420278	NC_060953	XP_046808525.1	uncharacterized protein LOC124420278	5	0.07	0.07	0.1	ATGGCTGGATTATTCGAGCCAACACTCATTTTCCTTGGTGTAACTGATGGTGAAATCATCATCCATGAAACTGGTTTGCCTGTTTTGGACTATACCCAGTATTATATGGATTTACAATTGGCAAATACTTTGGGAGAACCAAACTGGTTGCCTGAATACAATTTAACACATTACTATGCTTTAAGTGATATATCAGCGATTTCGTTGCACAATTTTGTGGATCGTTTTACTAGCAACGATGGATCCTGGTTTGCCAAATATTATCGGGCCAATACTGTGCGCCATCAGAACGAAAATTGTGAAGGAGTTTGCATGTTGAATCATTATTGTGCAATAACAAGAGTGGATTATAAAGAATTTCGACAATGTCTTGAGAAAGAACAAAGTGCATTACGATCCGGTGGCAACAAGAGCCATACTGTAAATGGAAAAATTCTTATAATATTGTCAATGATGCTAACAATTACCATGACCTATATAAATAGTATATGCGATTTTTTGTGCATTTTCCAAAGGCTGATAACTAGATGTCAACAATTAAATGTAATTAAAAAATTCCAATTATATGTACGTTTCAGGGAAATGCGAATAAAAATAATGGGCAATTTTGTGGCGTCCAACAATAACAATGGAGCAAACTATAAGAAAGAAACAAAAGGCTTTGATCAAGTTCTGCTCTATAATGTAGAGTCTATTGAGAGCAAAAGGTATCAGGCATTAAGGCAACAAAACCATAATTGTCACCATTGTTTGCAACAGAAACCCATGAGTATTACTGTGAATTCTGCAAATATGACTGAAATAAAAATCAAAGACGTTGCTACGCAGCTTATTGTGGTGCAACCGGATCAAAGAGAATGCCAGCAAATAGTTTTAAGTCATACAAAGAAATTGTACACCGTTAAGCGTAATACACACAAGAACAATTTACGCTTGGAATATTTAAAATTAATTAGTTTATTAATACTTTATAGCAGACAGATAGTAACATTAAGCGTATATATCTTAAGGGTAGCACTAAATTCAATAGCATTAAGGAGATATTTTCAAAAAAATTATTCGCATTTAACCTTTGAGAGCTGTAGTAAACTGGTGATGAGTACAAGGTTTTGTCCTCGTATATCAGTTGTAACAAATAATATGCTTATCTAA	MAGLFEPTLIFLGVTDGEIIIHETGLPVLDYTQYYMDLQLANTLGEPNWLPEYNLTHYYALSDISAISLHNFVDRFTSNDGSWFAKYYRANTVRHQNENCEGVCMLNHYCAITRVDYKEFRQCLEKEQSALRSGGNKSHTVNGKILIILSMMLTITMTYINSICDFLCIFQRLITRCQQLNVIKKFQLYVRFREMRIKIMGNFVASNNNNGANYKKETKGFDQVLLYNVESIESKRYQALRQQNHNCHHCLQQKPMSITVNSANMTEIKIKDVATQLIVVQPDQRECQQIVLSHTKKLYTVKRNTHKNNLRLEYLKLISLLILYSRQIVTLSVYILRVALNSIALRRYFQKNYSHLTFESCSKLVMSTRFCPRISVVTNNMLI
LOC124420277	NC_060953	XP_046808524.1	succinyl-CoA:3-ketoacid-coenzyme A transferase, mitochondrial	3779	77.26	114.46	101.65	ATGATTGAAGCTATTAAACAAAAGGGCGCGAAAAACTTAACAGCCGTTTCAAATAATGGAGGTATTGATGACGCCGGTTTGGGTGTTCTTTTGAAGTCTCGCCAATTGGGTAAGATGATTGTCTCTTATGTAGGTGAAAATGCTGAATTGGTCAACCAATATTTATCCGGTGAATTGGCAGTAGAGTTGACACCACAAGGTACTTTAGCTGAAAAAATTAGAGCAGCTGGCGCTGGTGTACCCGCCTTCTATACACCCACCGGTTATGGTACACTTATTCAAACAGGTGGAGCTCCAATTAAATACAGCAAAGATGGTAAAGTTGAAATTGCTAGCAAACCCAAACCAGTACAAGAATTTAATGGCAGAAACTATGTCATGGAAGAGGCTATGTTTGCTGATTTTGCTATTGTCAAGGCTCAAAAGGCTGATCCCTATGGCAATTTGGTTTTCAATAAGGCTGCCCGTAACTTCAATGCCGCTATGTGCCGTGCTGCTAAAGTCACCATTGTTGAAGTCGAAGAAATTGTGCCCGTAGGTGCTATTGATCCCGATGAAATCCATATTCCTGGCATCTATGTTAAGCGTATCTTCAAGGGTACCAACTATGAGAAACGTATCGAAAAGGTACGCATTACTGAGACTGACTCTACCAAGAAATCGGCTCCCACACCAGCCCAGGCCGTACGTGAACAGAAAAAGGCTTTAATTTTAGATGAGCTTTCTAAAGTTATATTCATACAAAAGGGAATTTTAAAACAGATGTTTAAACAGCTGTCCAATAGTGTTGTAAAACGTCAACATAACAACAATTAG	MIEAIKQKGAKNLTAVSNNGGIDDAGLGVLLKSRQLGKMIVSYVGENAELVNQYLSGELAVELTPQGTLAEKIRAAGAGVPAFYTPTGYGTLIQTGGAPIKYSKDGKVEIASKPKPVQEFNGRNYVMEEAMFADFAIVKAQKADPYGNLVFNKAARNFNAAMCRAAKVTIVEVEEIVPVGAIDPDEIHIPGIYVKRIFKGTNYEKRIEKVRITETDSTKKSAPTPAQAVREQKKALILDELSKVIFIQKGILKQMFKQLSNSVVKRQHNNN
LOC111681369	NC_060953	XP_046808523.1	uncharacterized protein LOC111681369	425	5.18	7.39	6.82	ATGTTTATAAAATTTTTTGGAAAGTTACATTCTGTGATGTGGCAGCTTATTTGCCTTTTGTTATTGGCCTATATCAACTACTCATCAGCGGAGTGTAATGTCTGTCAGGCAAATCAAGCGGCCTGTATAAATTCCACCTCATTTTATTTGTGTTTTGGTAATAATAAACCCAATACAAATATTTTATATCATTGTAAAGATGGTTTCGATTGTACGGATTTAAGTGCTATTTGTGTTCAAACTTCATCACAGCGACCGCCCAGTTGTGGTGATACTTCGCTATGTGGCATGTGTGCGGCCCATCGTAATTATTTGTTTGCTTGCCTCAGTCGTACCACATTCCAAATGTGTTACGGTGCCATAAGACCCACCGGACAAATTGGTTATTGTCCATCCGGTTATGTTTGTGATGGCAACAGTGATGCTGTTTGTGTTCTAGAGAATACAGTCGATAGTGTAACCTGTGATATTGTGGACGATGGTGGAGTAACATCATCATCAACTTCGAAACCACCAACAAATACACCACCTACAGATCCCGAAACCACAGATAATCCTGGTAGTGGCATGTTAACACCAACCCAGGTGTGTGAACAAGAACGTTCGTTGGGCTTATATCCTACTGTTCCGAATGATCCGTATTGTAAAAGAGAAATAATAATAGTTTTACAACTATTAAATCAATCCCCTTTAGTTAATGCTGAATGTAATGTTTGTAATTCCGAAACAGGAAAAGCCTGTATTTCCAAAACGGAATATAAAGAATGTGATGAGAATAATAAGCCATTTGGTTACACCTACTCATGTAATGAGGATTATTACTGTTCCATGTTAGGAAACTGTACAAAAGATGAGGATTTTAGTGATTGTAATTTTTGTAAAAAATGTGATGAAAATAGGGTATTTGCTTGTAAGGGCACAAAGATATTTGCATTATGTTTAGGTGGCGACGAACCATCTGAAATAACTGGCGAATGTAATGAAAACACTGTGTGCAATATCAATAATGCCCAAATCTGTGGTTTGGATGAACCTACTTGCTCCTATACTGATGATCCCGTTACACTAGCTCCTACTACTACTACAATCGCACCAACAACTACGACACCATCACCCAGCCAGGATCCCAATGCTTTCTGTCAAGGTATTCAAAAAACAGGACGTTATCCTGCTGGCTCAAATCCACAAACTACTTGTCGCCAATACATTAGTTGCGTTAAAGTCGGCAGCAATTGGTATGGCCCTATTTATAATTGTCCCGGACAAACATTTTATGATCCAACGAAAAAAAATTGTGTTGCCACACAGCCAAGTACCTGTGGTGGAACTGTAGGACGTCTAGCTTTTCGGAACATTTTATTGGAATAA	MFIKFFGKLHSVMWQLICLLLLAYINYSSAECNVCQANQAACINSTSFYLCFGNNKPNTNILYHCKDGFDCTDLSAICVQTSSQRPPSCGDTSLCGMCAAHRNYLFACLSRTTFQMCYGAIRPTGQIGYCPSGYVCDGNSDAVCVLENTVDSVTCDIVDDGGVTSSSTSKPPTNTPPTDPETTDNPGSGMLTPTQVCEQERSLGLYPTVPNDPYCKREIIIVLQLLNQSPLVNAECNVCNSETGKACISKTEYKECDENNKPFGYTYSCNEDYYCSMLGNCTKDEDFSDCNFCKKCDENRVFACKGTKIFALCLGGDEPSEITGECNENTVCNINNAQICGLDEPTCSYTDDPVTLAPTTTTIAPTTTTPSPSQDPNAFCQGIQKTGRYPAGSNPQTTCRQYISCVKVGSNWYGPIYNCPGQTFYDPTKKNCVATQPSTCGGTVGRLAFRNILLE
LOC124420276	NC_060953	XP_046808522.1	uncharacterized protein LOC124420276	19	0.25	0.27	0.33	ATGGATCGTCTCTTCCCTTACGTGCCTACTCGTGGGACCAACATATGGAAAACTAACACAGAAAAAGAACAAAAACAAAAACAACGAAGAAAGGATGAGATTGGATCCTCATCCGAGGACGAACTTCTCGCCTCTAGTCAAGAGACGGTAGTGAGTCCTTCAGGTAGTGGGAATGAAAGACATAGCACTCTCCTACCCTCAAAAAGCCCGACAAATACTCCTCAATCCGACGCCAAGGCTGGCGACAATTCGAGGAAAAAAAGGCCAAAAAGGAAAAGTCAGAAAGACATCCTCAAAGCTAGATATACCAAGGCTGTTTTCATTCTCGACAAGATTGCCAAGAATGCTGCTAATGGTACACCTCATGAACGCGATGAAGATGATCGCGTCAAATATCAAGCTGTGGTGGATGAGTACCAAAAGTTTTTGGAGACCGCACCCAGCACATCCAAAATGGCTGCTGAAACCGAAAGGTCCAAGCGAAACCGCTCACAGGTTGAGGATGGTAAATCGCCAAAAAGGAGGAAGGTAATAGAAGGCAAAACCACTCCGGGACCTGTAGCCATCACGACAACTGCCAGAAGACCATTTAACGAAGTGGTGAAGGACCACCTCCTAATGGCTCTGGTTACTGAAAAAGATGGGGCCATCAACCCTGTAGTAACAGAATGGGGTGCCATTGAGTCTAAATTAACTGAGCTCGTTATGGAACACTTGCTCACTAACAAAGACGACAAGGTACCCCGTTTTGACTCCAGTGAGATTCACCGGGGATACAGGGTGATCAAATGCCTGGACGAATTCTCAAAGGGGTTCCTCAACAAATGCATCACTAAGATTAGAGATGCATGGGTAGGTTTAAGCCTTAAACTAATCCCTGCTGAGGAAATTCCAATGAGACCTCGTGCAAGAGTTTGGTTACCAAAGATGAGCGCCGAAGCACCCAAGATGTTGGAATGCCTCAAACGGCAGAATCCCAACATACACATGAATGACTGGGCTATCATCCGCACAGAACAAGGCGAAGGGCACACATGTCTAATTCTCGCCATCACAGAAGCTGGCTCCGTTGAGCTGGAGAAGGTGGGCTTTAGGCTGTTCTTTGGGGTGAGGGGCGCCAAAGTAAAGGTGTTCCGGCCGACAAAATCGGGGAGTGAAGAGACGGATGAGATGGAAGCTGCCAACTCTCTGCTCACTGGCATGAAACTCTCCGAGCCACCTATTAAACCTGACAATGGCACTAAAGATAGTGCAAATTAA	MDRLFPYVPTRGTNIWKTNTEKEQKQKQRRKDEIGSSSEDELLASSQETVVSPSGSGNERHSTLLPSKSPTNTPQSDAKAGDNSRKKRPKRKSQKDILKARYTKAVFILDKIAKNAANGTPHERDEDDRVKYQAVVDEYQKFLETAPSTSKMAAETERSKRNRSQVEDGKSPKRRKVIEGKTTPGPVAITTTARRPFNEVVKDHLLMALVTEKDGAINPVVTEWGAIESKLTELVMEHLLTNKDDKVPRFDSSEIHRGYRVIKCLDEFSKGFLNKCITKIRDAWVGLSLKLIPAEEIPMRPRARVWLPKMSAEAPKMLECLKRQNPNIHMNDWAIIRTEQGEGHTCLILAITEAGSVELEKVGFRLFFGVRGAKVKVFRPTKSGSEETDEMEAANSLLTGMKLSEPPIKPDNGTKDSAN
LOC111682805	NC_060953	XP_046808521.1	dynein axonemal intermediate chain 4-like	0	0	0	0	ATGCAACAAAGTCAAGAATCCTATAATTCGGAAGATTTAGAAGAACTAATGATACAGCAACGAAAAGGTTTGGGTTCTATTAAGGCTTCATTAGATGATATAGAAAATGGGATTAAATTAAGCAAACTTACGCTGGATGTTAAACCCGATACTAAATCTCATTTGAGACAAGAAAAACGCAAAACATTGAGACGCCCTAATCCCTTTATAAAAATTAAACTGCAAAAAACCCCCGATATAGTGCTGTTCGAGCAACGCAGCACTACGGTTTTAAAGGACACCGAAGAGGGCCGTTTGGTGGAGCAGGATAATAAACGTTATGAGTATTTGACGGAGGGACAGGGACGTAAACGTATATGTTTTCCGGTGGAGACACAAACTACCCAGGAACTTACTAAAACTCGAGGAGTTAATACAGACTCCATAGCTCGCAGTAATGTGGGCTCATATGTTTCGAATTTCGAAATGTTTGATACCTATAAGGACCTAGAGAAAACAACTCAAAGTGTGGATGTAGATGGTACTCAAAAGATCCAAGTGACTACCTATAAAGTGGGAGGTGTTGATCAATTTGAGGTCATAAATCAAACGCCTAAATTTAAATTGGCGTTAATGTTGACCATGCGCATATTGGCGGGTAATACATTTGAGAATGAACAAAGAAGATTTCGTAATATGATTATGCCTGATCCTTTGGCTTTGGAAGTTAATTATCGCTATAATCTACAGCTTTTATGGTCATTTGCGGCTAGCTTTAGCTCTAACGAAAGTTGTTCGGTAGCGGATATGAGTTGGTGTCCAAAAAATGGTGATATACTAGCAATAGGTTATGGCACTTTTAGTACGTTGAGTGGTGTGCTTCCGAAAACGGGTAGCGTTTTTATATGGAATATTAAAAATCCCGTAAATCCCGAAAGAATGTATAGTTTTCTGGCTCCCGTGGTCACAGTGGAATTTTCACCCTACACACCACAACTTTTAGCCATTGGTCTCTACGATGGCAGTGTGTTCGTCTATGACATAAGTAATGTTGAAAATCCTCAAATTAGTGTCTCACCCCGTTTGGCTACTACCAGCTGTGAGCCAATTACTTCCATAAAATGGATTGCTCATAATGTTAATGAAACCAAACTTCATGATTTAGAACCATTTTTGGCTTTATCTCGAGATGGTATTATTACCAGATATACCATTGTTAATAGCCCAAATCTTTTGGGTTTCCAACAAATGAAATTGGATCGTATTGAGGGGAAAGTAGAAGGTTTAGATATAGAAAAGAAACTATCGCAAATGGAAGCTAATCGTCATCCTCAGGGTGTTTATATATGTTTGGATGCTTTACATGGCGATATTTATTATGTGTTGACCGATGAAGGCTGTTTACATAAGTGTTCAACTAATTATCCTAATCAACATTTGGAAGTTTTGCAATTGCATGAGGCCGGTGTTAATTATATGGAGTTTTCTCCTTGGTCTCCGAAATTATATTTAACATGTGGAAATGATTGGTGA	MQQSQESYNSEDLEELMIQQRKGLGSIKASLDDIENGIKLSKLTLDVKPDTKSHLRQEKRKTLRRPNPFIKIKLQKTPDIVLFEQRSTTVLKDTEEGRLVEQDNKRYEYLTEGQGRKRICFPVETQTTQELTKTRGVNTDSIARSNVGSYVSNFEMFDTYKDLEKTTQSVDVDGTQKIQVTTYKVGGVDQFEVINQTPKFKLALMLTMRILAGNTFENEQRRFRNMIMPDPLALEVNYRYNLQLLWSFAASFSSNESCSVADMSWCPKNGDILAIGYGTFSTLSGVLPKTGSVFIWNIKNPVNPERMYSFLAPVVTVEFSPYTPQLLAIGLYDGSVFVYDISNVENPQISVSPRLATTSCEPITSIKWIAHNVNETKLHDLEPFLALSRDGIITRYTIVNSPNLLGFQQMKLDRIEGKVEGLDIEKKLSQMEANRHPQGVYICLDALHGDIYYVLTDEGCLHKCSTNYPNQHLEVLQLHEAGVNYMEFSPWSPKLYLTCGNDW
LOC124420275	NC_060953	XP_046808520.1	protein starmaker-like	220	2.54	3.05	3.35	...ACAGAAGATGGACAAATCAGTGTTTTGGAACTATTAGAATTGCAAGCTCGAGCCAGAGCAATCCGCTCACAATTGGCTTTAGAGCCAGTTACCAAAATTGAGGTTGATTCAGATGGGGAGAAACGTAATGAAGAAGACAAAGCTAAATCCTCTAAAAAAGATGACAAAACTAATAAAAATGAACGTAAACGTCTTTCAAGTGATCGACAATCAAGAGATTCAAATAAAATTAGTCGCATCAATGGCTCAACGGAGAACTTAAGTTCTAAGTCACAATCCGAAAAAGATGCCGAGAAAAAGACTTCGAAAAAGATCAAACTAAGAAGAACACATAGAACATCTTCTAATGCCGCCGATAAAGGTAACGAAACCGAAGAGAAACAGGACCGAAAAGATGATAAAGAAAAAAATGATAGAGCAGCTACTAAAGAGAAGTCCATGGAACAAGAGAAAAATAAAACAAATGAAACACTAATGACAGAGATCAAGAAAGAAAAGAGAGGCAGTCGATCACCTTCACCGGACGTTATACCTATTGTAGCTGAACCAGAAACATTGCTTATAACTGACTCATCTGATGATGAAAGTAAAGCAACAAATAAAAATGAAGCCAAAAAAGTTAACAATGAAACAACAACAAAGGATTCCAATGAAGCGGATAGCCAAACACCAGGAGAACGTAAAAGCACTGAAAAAGAAACCACAGAAGTTGAAAATAAAGAAAAGTCTTCAGCAAAAGAAATAGATAATGCAGAAATTCAGAAATCTCCATTGGAACCAAGCAGTACGGACAAGGTCAATATAGAAAGTTCCACTGAAACTACACAGGATTCTCAATTTAAAATGAGTGACCGCGAAGACACCCAAGATACACAAGACAGTAATATTCAAAGTGCGGAATCTAAAACTTCTAACAAAGAAAAATCGAAAACTGATGATTTATCTAAAAAATCAAATGATGAAACTAATTCTGCTAATCATTCGGATGATGATCAAAATGATGATGTCATTTCATTGGGCGGGGACTTGGAAAATGAAATGAATGAACAACTGGAGAATGAAGTGAACGCCATGGACTCTCCCTATAGTAAAAAGCCAGCAGAAGATTCATCTCAAGATAATCAAAAATCTCATGATGAAAACCAAGAAGATGTTATTTCATTAGAATCAAGTGAAGAGGAAAGAGATGATTACAATCAGTCATGGCATTCACGCTATATGAAAAGTTCTAAAGTTAATAAGGTTTTGCTGGCTTCACGTTTGGGTAAACGTGTTAGGGATAAGATCAAAAAATCTAAACATTCTAAAAAGGAAAATAGTCATGAAAATTCTGAGGCTGAAAAGGACAAATCTACACCTTCATTTAGTTCCAAGCATGAAGATGGTTCGATAGAACAATACAAGGAGCTTTTGGAAATGCGACAACGCAAATCATCATCTTAA	TEDGQISVLELLELQARARAIRSQLALEPVTKIEVDSDGEKRNEEDKAKSSKKDDKTNKNERKRLSSDRQSRDSNKISRINGSTENLSSKSQSEKDAEKKTSKKIKLRRTHRTSSNAADKGNETEEKQDRKDDKEKNDRAATKEKSMEQEKNKTNETLMTEIKKEKRGSRSPSPDVIPIVAEPETLLITDSSDDESKATNKNEAKKVNNETTTKDSNEADSQTPGERKSTEKETTEVENKEKSSAKEIDNAEIQKSPLEPSSTDKVNIESSTETTQDSQFKMSDREDTQDTQDSNIQSAESKTSNKEKSKTDDLSKKSNDETNSANHSDDDQNDDVISLGGDLENEMNEQLENEVNAMDSPYSKKPAEDSSQDNQKSHDENQEDVISLESSEEERDDYNQSWHSRYMKSSKVNKVLLASRLGKRVRDKIKKSKHSKKENSHENSEAEKDKSTPSFSSKHEDGSIEQYKELLEMRQRKSSS
LOC111682790	NC_060953	XP_046808519.1	fibrinogen C domain-containing protein 1-like	230	5.18	7.52	6.81	ATGGACTCGTACTTTGGTCTACCAGTTATGTATCCAGATAATGTTGACGAGTCAACAGGTGCCATGCCATTTGTGTGGTTTTCGCACAACCGTTTACCCAAAAGTTGTCAAGACCTAAACGAATGTAATAGTAACATCTATAGTTTAATGGTACCAGAAATCAGCAACAAACCATTGCCGGCTGTATGCGATTTAAAAACTTTCGATGGTGGTTGGACCATTATACAGCGACGACAAGATGGCTCTGAAAATTTCTTTAGAAATTGGACAGATTACGTCGAAGGATTTGGCAATTTAAATGGTGAATTTTTTATAGGTTTAGAAAAGCTTTACGCTCTTACGTCATTGCATGAGCCTCAAGAATTATACATTACGTTGGAAGATTTTGATGGACAAGAAAAATATGCTAAGTATGGACAATTTAAAGTTGATTCTAATAGTACGGATTACACATTAACGGTGGGTAAATATTCCGGGAATGCTGGTGATTGTTTAAGTCAACATAATGGTTATAAATTTTCAACCAAAGATCGTGATAATGATGCAGAAGAAAATAAAAATTGTGCCGATCACTGGAAGGGAGCTTGGTGGTATAATAATTGTTTTTATAGCAATCTTAATGGATTGTATTTGGGAGGTAAAACACCTTCTTCAAAGAGAGGCATATCCTGGTGTAAATTTCGAAAGTATGAGTATTCACTTAAGTCGGTAAAAATGATGATACGACCAAAGAGAAATTGA	MDSYFGLPVMYPDNVDESTGAMPFVWFSHNRLPKSCQDLNECNSNIYSLMVPEISNKPLPAVCDLKTFDGGWTIIQRRQDGSENFFRNWTDYVEGFGNLNGEFFIGLEKLYALTSLHEPQELYITLEDFDGQEKYAKYGQFKVDSNSTDYTLTVGKYSGNAGDCLSQHNGYKFSTKDRDNDAEENKNCADHWKGAWWYNNCFYSNLNGLYLGGKTPSSKRGISWCKFRKYEYSLKSVKMMIRPKRN
LOC111677199	NC_060953	XP_046808518.1	calcium-binding protein P-like	0	0	0	0	ATGGCGTGCATCAACAAGTGCCCATATTGCAATATGGCCATTAAAATCAATTTTAAAAAGGCCAATATTCGGCCGATACATCCGGGCTATCTGGCTGCTCCGGCCCAGCAACCGGGTCATTATCCGGGATACTCAGGCCCACCAGCCCAGCAACAGGTCTACCCAGCCCAGCAACAGGTCTACCCAGCCCAGCAACAGGTCTACACAGCCCAGCAACAGGTCTACCCAGCCCAGCAACCTGGCTACCCGGCCCAACAACCCGGCTATCCGGCCCAGCAACCTGGCTACCCGAAAAATATGTTACAAACCTTAGAGGAAATTAAAAAGCTCTATTAA	MACINKCPYCNMAIKINFKKANIRPIHPGYLAAPAQQPGHYPGYSGPPAQQQVYPAQQQVYPAQQQVYTAQQQVYPAQQPGYPAQQPGYPAQQPGYPKNMLQTLEEIKKLY
LOC111687267	NC_060953	XP_046808517.1	zinc finger protein 225-like	2	0.03	0.03	0.04	ATGAAGCAATATGAGAAAGTAATTAAATACCAATTAAAGGGAATTTCTCTTAAAACTATAATTGAAAGTAAATTGAAATCAAAAAGGAAAAAAACATATACTAAAGTGAAACCTTTAAGCGATGACTTGTTATGCATAATAATTGATATATACAAAAACTACAATAGTTTATGGAATGTGAATCATGTAGCATATCCCGTCAAAGAAAAACGCTTTGAAACTTTGGAGTCTATGCTAGATGATGTTAATAAGATACTTGATACGCCCATAGATGTAGATAATCTAGAAAAACATCTATTATATATACATAAATCATATTCCCAGGATAAGCAACTCAAATTAGAATGTGAAGCAAAACAACAAGATTTCCAACCCACATATTCCTTTTCAAATAAGTGTAGTTTTTTGGAAGATCATCAAGGACCATTCAAATGTCCATATTGCAAAAATTTCTATTTGAAATTCAAGGATTTTTTTATACACAAATCCCAACACGATGGCTCCGATCCATTCAAATGTCAAGAATGTGGTACAGGTTTTAAGGCTCATGGAAATTACACTATACATGTTAAACGTCATTTGGGCGTGCTTAAATTTCGTTGCGAAATATGTGGCAAAGGCTATCCTGTAAATTCTGAACTAGAATTCCATATGAGTACACACAATGATACTCAGCCTTATTTGTGTTCGATATGTGGTGAGAGTTTTCGTACTTCCGCTGGTTATGATAATCATATACGTCGGCACGAAGAAAGATTTCGACATTATTGCGATATATGTAAAAAAGGCTTCAACTGTTTAACTACTCTTACTGATCATGTTAATGCTCACCTCAATGTCCGTGATTTTATTTGTAATGTATGTGGTAAAAGTTTTACAGCTAAAAAGTATTTAATGTATCATAGACGTATACATGGAAGTAAAAACTACAGGTGTAATATTTGTGGTAAGTCCTATGCACAGGATGCCGGTCTAAGGCAACATAAAAAACAACACGGTATTCCAATTGGTAGTATTGTTTTTGTATCTATACATTTAAGACATAAAGTTTGTTTTGCTAAATCTGGCAACGCTTCAACTTATGAAGTATTAAAAATTGTCACCACCTTATTAAAACAGAAATGA	MKQYEKVIKYQLKGISLKTIIESKLKSKRKKTYTKVKPLSDDLLCIIIDIYKNYNSLWNVNHVAYPVKEKRFETLESMLDDVNKILDTPIDVDNLEKHLLYIHKSYSQDKQLKLECEAKQQDFQPTYSFSNKCSFLEDHQGPFKCPYCKNFYLKFKDFFIHKSQHDGSDPFKCQECGTGFKAHGNYTIHVKRHLGVLKFRCEICGKGYPVNSELEFHMSTHNDTQPYLCSICGESFRTSAGYDNHIRRHEERFRHYCDICKKGFNCLTTLTDHVNAHLNVRDFICNVCGKSFTAKKYLMYHRRIHGSKNYRCNICGKSYAQDAGLRQHKKQHGIPIGSIVFVSIHLRHKVCFAKSGNASTYEVLKIVTTLLKQK
LOC111678511	NC_060953	XP_046808516.1	uncharacterized protein LOC111678511	23	0.07	0.11	0.1	ATGTCACATCTTTCCTCCAGTACCAATACCCACATCTTTCGTTCACTCTCGTCGGAGAGTCAAAAGAAGGACTGGTCTAAACGTTTGTCCTTAAGGGGCATACGTCATGGTGCAGCTGGCAATAGTCCATCATCTGGCAAAGATGATTCCAAAAAACACAAATTTTTCAATCGTTCTTCATCGCTAAAGCAATCTACCAATACCGCCAATACACAACCTTCATTGGATTTGGGTGTTGGTGGCCAGACTAGCTCCACGGCGTCACAGTCTGGCTCACAGCAACCATCGACGCCAAAGAAATCAAATTGGGAAGTAATTGAACATTTTAATACAAATGCCAAAGGTGGTAAAGCTGTTGTTAGTAGTAGTTTAATTGCGGCTGGTATTACACGTTGCAACATTGATGAATCTATTGATTCAACAAATTCCAGTTCAACCTGTCAAAGTCCAATGACAAATCAACGTGATGAAGCTCATCTCCTACAACAAAATTATGATTCATCAGACACTGGACGTAACGTAGAGGCCAATACAAATGTGAATGCAAACCTCAGTCCAACAATATCCTTTTGGTTTCGTTTGAATCGCATCATCTTACGTTTGTGTAGTACGCATCAATTTAAAAATTTACAAGTTGAAATGTTGTATCAACGTTATTTTCTGCGCATGAATCAAAGCAATACTACTCACATACTGGTGCTATTATTAGCGCTTATTTTGGCTCTATCAAGTGCTCATATTGTTTTCACAACCATGCAAGTGAAACGTAACTTTTCGACAACTTTTCAGGATGATTCTGTTGTAAATGTTGATGGCAGTAGTGGTAGTAACAAAACCATTATTATGGCCGCAACCCAACTATTATTACCTGGTCAACAAGAAATGAAAGAGCAGCAAGAGGAAGTGGGTGTGGGCGTAACTGCAGCAAAAGATGATAAATTTATAATATCCGCTTTGCAACGAAACGTGGAAATACTCTATCAATTACCACCAAAATATAATTTAACAACAACTACTACAACAGCACCAGCCCAAAGCAATCAAATTGATAAGATGGAAACAAGAAGTTTTCATTCTTATGGCAACTTTAATAAGGAGAATAAACTTAGTGCTAGTGAACCTCAAGACGTTGAAAATTTTGAGCAAGGAAATGGTTTGGATACTGAAGTTATTACTAACCACAAACCAACTTCGTTAATAATGCACAATTTACCTCTACCAGAATTTGTAGCAAGTGCCAAAGTTGTAAGTTCTAAACAGCTACAGCCACAACAACTACAACAACAAATTCTTCATCATCAATATAATTTGAACGATGACTCTAAAGCCGCTTTTGTTTCACGGTTATTTAAACGTCGAAAACGAAAATATTTAAATAGACATTTGCTAAAGCACCGTTCAAGAGTTTTGTTGTGCATTTTGGCAAAACCCGCCATGAATGAGATATTTTTGGTGTTGGTATCTTATGTCATTGTTGGCACATTTGTGGCAATACAAATAGCTGTGGGATATGCAACATTGCCAAGCAAATCATTCAATGGTACTGTATGCAGTGTTATTTTCATCTACATGACATACACCATGTTGCCACTGCGCTTACGGGAATCATTAGTTGGTGGCATCATACTATCCGCAACACAAATCTATACAAGTTTGCGTTATGTTGAGGACACCTACCATTGGCAAGAGTTATTTAGCTCGTTAATGGCTTTATTTTTATCCAATCTGACCGGCATTTATACGCACTGGCCCAAGGAGAAGGCACAACGTAAAGCATTCATTGAGACACGTCAATGTATAGAGGCTCGTTTGCGTACGCAACGTGAAAATCAACAACAGGAACGTCTTTTATTATCGGTTTTACCGCGACACGTTGCCATGGAAATGAAAGATGATATCGCAGGACAACCGCGTGATACACAATTTCACAAGATCTATATACAAAGACACGAGAATGTAAGCATTTTATTCGCTGATATTTGCGGTTTTACAAGTCTGTCAGATCAATGTACGGCAGAGGAATTGGTGCGTCTGTTAAATGAACTATTCGCCAGATTTGATCGATTGGCCGCCGAACATCATTGTTTACGTATTAAATTATTGGGTGATTGTTATTATTGTGTCTCGGGGTTACCAGAACCTAGACCGGATCATGCTCATTGTGCTGTTGAAATGGGATTGGATATGATTGATGCGATAGCTTTGGTACGTGAGGTAATGGCGGTTAATGTCAATATGCGTGTTGGCATCCATACTGGACGTGTACATTGTGGTGTTCTGGGTTTAGTAAAATGGCAATTTGATGTGTGGTCAAATGATGTGACATTAGCAAATCATATGGAGAGTGGTGGCATACCAGGATTCGGTTTCAATGATAATAGTGAATCAACGAAAGATCCCGAAGACGAGGTCAATGAATATCTGATGAGAGCCATAGATGCTCGCAGTATTGATCATTTAAGATCAGAACATTGTAAATCAATACTATTATCCTTTAAGGATAACTCACTAGAAAGAAAGTATGTTACCGAACCAGATCGCATGTTGAGCGTGTATTTTAATTGTAGTTTTATTGTTTTAATTGGCACCACTGTTATACGCCTGTGTGTCTTTCAGAGCAATGTTTATACAGTAGGTATTTCCTGTTTAGCTGTGGCTGTTATGTTTCTGATATCCTTGGTGGTGGCATGTCATGATCTCAATGTCAAAGAAATTGTATTAAATTTTACAACTCCAACAAGTCTAATTGCATCTGAAGATGGTAACAGCATATTCAGCAGCATAATTAACAACAGTAATAGCATTAGTAAAAATACTAGCATCAACAATAATACATCATTATTTGTAGATGATATAAATTATGAAGATACAATAAAATTGTTAGCAACAACAATACCACCCACCGATGAAGCAACAGCAGGTGCAAAATTCAAATACTTTGACTGTGATTATTATTTAGCCATTAATACCTTTTTGTTGCTGACATTACTCTCCATGATGACCTGTGCCACTTATCAAGTTTTACGCATCTTGTTGAAGTCAATTTTATTGTTGATGGCTTCGGCTTATTACATTGGATTTTCCATTTATTTTCTTGTCCAGGAGGAAATTCATTTTATGTTAGACAATGAAGAAGCGCTATTGCGTTATATAATTGATTCAATTTTCCTTTTTGCTTTTATGGTTGCATTGATTTTTCACAGCCATCAAACAGAGGCAACGTATCGTTTGGATTTCATTTGGAAGTTGCAAGCAACGGAGGAAAAGGAAGATATGGAACATTTACAAGCGTACAATCGCAAACTGTTGGAAAACATATTGCCCGTACATGTGGCAGAACATTTTCTGAGTCGTGATAAAAATATTGATGATTTATATCACGAACAATGCGATAGTGTTTGTATTTTATTCGCTTCAATACCAAATTTTAGTGAATTTTATGTTGAGCTGGAAGGAAATAACGAGGGTGTCGAATGTTTACGTCTGCTCAATGAAATTATAGCGGATTTTGATGAATTACTAAGTGAAGAACGTTTTCGTTATATTGAAAAGATTAAGAGTACAGGTGCTACTTATATGGCTGCTTCGGGATTAACAGCTCAGACCTGTGATCTGGTGAATTATAAACATATTACAGCTATGGCGGAATATGCTTTACAGTTATTCGATAAAATTGAAGAAGTTAATATGCATTCGTTTAATAATTTTCGCATGAGAATTGGCATTAACATCGGTCCTGTTGTGGCGGGTGTAATCGGTGCTCGAAAACCTCAATATGATATCTGGGGTAATGCTGTAAATGTTGCATCACGCATGGACTCAACGGGCTTAGTCGATCATATACAAGTCACTGAAGAAACCTATCAAATTCTAAAGCCACGTGGCTTTAAATTAACTTGTCGTGGTAAGGTTAATGTCAAAGGTAAAGGTTCCATGATCACGTACTTCCTAGAGGGTAAATTACCCGAAGACAAAATACAAAATCAAACTTCACTACAATCAGAAATTATAATGGAAACAGCAACAGTGGAAAAAGATGAAACTAATCATAATGGAGACATTGTTAAATTGGATACTAAACCGGAAGAGAGCATAAAATGTCCACCAGATACGCTGGCGCTAACGAAACAAGTTAGCAGCAATTTAACGGAATCAGAAGATTTATCTCCAGATATTGATCTCAATTCAAATATGAGTAATCTAACAGCACAACGACGTAAATCCCTGTGTAGACAGCATAATATATCATCTTCCTTTGGTACAACGGTGAGTTCGAATACTTCGGTAACACCGTGTATATCGAATAGTTCAAGTGTTATAACTATAGGCACTCTACCAACTATAGCCAAAAATAATTCCTCATCCATTGAAAACACCTCTGAGGGTAATAGTTTAATGAGCAAGGCGAATTTCCTGCCGCGAACAGCTCTAGATGAGTTAAAGGACGGGGAGACGGAGAGTGACAAGGGTACGCATAAAAATTCTATAGAAAATTTAGAAATATTACTCAAAAATAATATAAGCCTCTCAGATCTTAATAATAAACAACAACTGAACCTAAGAGTCACAGAGGCAACACGTAATCCCTATAAAAAGACCACCGAAACCGCAGCAGTTGTTGGTGGTGGTTGTGGTAATGTAGTAGCCAAAAGAAAACAACGATCTGTTACCACTATTACGACAGCAACAACGGCGGCGAGTAGTAGCAAACATTCATCCTCATCTCCCCAACGTTATTCGGATACAACGCATTTGTTGAAGGACTCTTCAACACTGACCCCGCCACCTTCTCCAACACATTTAAACGATACAAATGATACATTTAAAACACCTTGCGAACTAACATTCTCCTCTCAATCATCTACCACCTCACCTGACTCCAAAGCCATATGGTTAAATCTTAAACCCCATCATCAGCATGCAAAACAAAATCATCATAAACATCATTTAGCTATGAAAACATCACAATCGTTAAGTCCTCTGGGTCTCTACAGTGAAGTTATCAATATACCCAACTCACGTAGTATGATTGTTATGGCGGCAACTACTGAAAACTCTCCAGCAGCAATGACTACAACTACTCCCGATATTTCGCATACCAACAATTCCATAAATTCCTCAGTACCATTAACCGATGTGGTAAGTACTTAA	MSHLSSSTNTHIFRSLSSESQKKDWSKRLSLRGIRHGAAGNSPSSGKDDSKKHKFFNRSSSLKQSTNTANTQPSLDLGVGGQTSSTASQSGSQQPSTPKKSNWEVIEHFNTNAKGGKAVVSSSLIAAGITRCNIDESIDSTNSSSTCQSPMTNQRDEAHLLQQNYDSSDTGRNVEANTNVNANLSPTISFWFRLNRIILRLCSTHQFKNLQVEMLYQRYFLRMNQSNTTHILVLLLALILALSSAHIVFTTMQVKRNFSTTFQDDSVVNVDGSSGSNKTIIMAATQLLLPGQQEMKEQQEEVGVGVTAAKDDKFIISALQRNVEILYQLPPKYNLTTTTTTAPAQSNQIDKMETRSFHSYGNFNKENKLSASEPQDVENFEQGNGLDTEVITNHKPTSLIMHNLPLPEFVASAKVVSSKQLQPQQLQQQILHHQYNLNDDSKAAFVSRLFKRRKRKYLNRHLLKHRSRVLLCILAKPAMNEIFLVLVSYVIVGTFVAIQIAVGYATLPSKSFNGTVCSVIFIYMTYTMLPLRLRESLVGGIILSATQIYTSLRYVEDTYHWQELFSSLMALFLSNLTGIYTHWPKEKAQRKAFIETRQCIEARLRTQRENQQQERLLLSVLPRHVAMEMKDDIAGQPRDTQFHKIYIQRHENVSILFADICGFTSLSDQCTAEELVRLLNELFARFDRLAAEHHCLRIKLLGDCYYCVSGLPEPRPDHAHCAVEMGLDMIDAIALVREVMAVNVNMRVGIHTGRVHCGVLGLVKWQFDVWSNDVTLANHMESGGIPGFGFNDNSESTKDPEDEVNEYLMRAIDARSIDHLRSEHCKSILLSFKDNSLERKYVTEPDRMLSVYFNCSFIVLIGTTVIRLCVFQSNVYTVGISCLAVAVMFLISLVVACHDLNVKEIVLNFTTPTSLIASEDGNSIFSSIINNSNSISKNTSINNNTSLFVDDINYEDTIKLLATTIPPTDEATAGAKFKYFDCDYYLAINTFLLLTLLSMMTCATYQVLRILLKSILLLMASAYYIGFSIYFLVQEEIHFMLDNEEALLRYIIDSIFLFAFMVALIFHSHQTEATYRLDFIWKLQATEEKEDMEHLQAYNRKLLENILPVHVAEHFLSRDKNIDDLYHEQCDSVCILFASIPNFSEFYVELEGNNEGVECLRLLNEIIADFDELLSEERFRYIEKIKSTGATYMAASGLTAQTCDLVNYKHITAMAEYALQLFDKIEEVNMHSFNNFRMRIGINIGPVVAGVIGARKPQYDIWGNAVNVASRMDSTGLVDHIQVTEETYQILKPRGFKLTCRGKVNVKGKGSMITYFLEGKLPEDKIQNQTSLQSEIIMETATVEKDETNHNGDIVKLDTKPEESIKCPPDTLALTKQVSSNLTESEDLSPDIDLNSNMSNLTAQRRKSLCRQHNISSSFGTTVSSNTSVTPCISNSSSVITIGTLPTIAKNNSSSIENTSEGNSLMSKANFLPRTALDELKDGETESDKGTHKNSIENLEILLKNNISLSDLNNKQQLNLRVTEATRNPYKKTTETAAVVGGGCGNVVAKRKQRSVTTITTATTAASSSKHSSSSPQRYSDTTHLLKDSSTLTPPPSPTHLNDTNDTFKTPCELTFSSQSSTTSPDSKAIWLNLKPHHQHAKQNHHKHHLAMKTSQSLSPLGLYSEVINIPNSRSMIVMAATTENSPAAMTTTTPDISHTNNSINSSVPLTDVVST
LOC124420274	NC_060953	XP_046808515.1	BAI1-associated protein 3	10	0.05	0.06	0.06	ATGAGTTTTTTAAGTTCCATGCAGCAGTATGTTACCAGTGGCATTAGCAGTTTGGGTTTAGGTAATCGTCGTTTTTCCTTATCCCGCCAAGAATCAAGTGAGCATCAAAATCAACAACATCCTTCTACTACTGGACCTCCTAACGTTCCTTTAACACCATGTCCTACACCAAATATACAAGGTACTATACCCGGTACCGCAAATATATTTAATGTAGTAGTTCCTACGGTAGGCACTTCACCTGGACAGATGAGTGGTGGCAGTTATCCGACTGGAGGTGTTGTTATAGGCAATCCAAATGCTACTAATCCATTGTTGGGTTATCCAAAAGTTGTACCCACTCCTGGAGTTACCGCCGCCTGTGTAAGTACTCCACCACAAACAGGTACGAATTCAGCCAATAGCACCCCCATTGGTTCTCGTCGTCAATCACGTGCCCTAGAGTGCTTGGCACCACCACGTACTGGTTCATTTCGCCAACGTAACTCACCACTTCATCAAGCGGAGACCACACAACGCACATCGCTGGCTTTTTGTAAAAGACGTCTATCGTGGCCGGAAGTAGATCCACGTTCTAATTCTGGCGTACAAGAAACAGATGGATCATTTTTCGAAAATTTCACATCATTGGGATGGAAACGGGAAAATCGTCGTATGTCGGCAACGCGTGCAGCTGAAGCACGTGCCGAGGCACATCATGAAAATGAACGAGAACCGCCCAATATTGCTGAAGATTCGATAGATAAACAAGAGGAGAATGAAAAATTATATATGGAAGTATTGCAAACAATTGCCAATACTGTAGGTGCACCAGCACCAGGAGGACAGTATGCCCATTATAAAGAGGAAATGTATTTGCATGCTCAACGTGCATTTGGCATTAGTCCAGATCGTCATTATCGCCTGTTGCATGCAACAGCTGAAGATAAACCCAAAGTTATTGTCCTGTCAGTGGTTGTACTCGAGGCAGAGGGTTTAGAAGCCAAAGATGCAAATGACATTTTAATCTTAAACTATTTACCATTTATACACACTTACAATTTAAATTTCTCATTCCATTTGGGATTCAACGTGTGCGGTTTAATTGATGTTGCGCAAATGAATTTTGCTGGCACTGGACCACCCAGTGAATCACGCTGTTCACGACGACTGCTGCCTTCGCGTCGCTTAAAACTCAAACGAAAACTGTGCTTACGATGTGGCGGTGAATCGGTAGCATTGTTGTCGAACGCACTCATATCGGCGGACAAAGCTCGAGGTGTCGGTGGCAGTGGCAATGGTGAAACGGGTGGACCACCATCTGGCTTACTGGGTATATCGGCAATTGGTATATTAACGCAACCCAAAAAATCATCCTGTGAACCTTGTCGTGCCGATTGGCAGACCTGTTTAAAAAATCTTCCCAAACCGCGTACACCGCGTACCTCATTTAAACGTGATACAGCATCGAGTACACAACTTTCATCATCATGGTCCCAGATGTCCAAATTCGTTGCCGCCGCAAAACTGAATCGCAACACACCCCTAGATCCCAAATTCATGCATCGTCTCCTTACCGATGTCGAAAAACAATGGAATGCCTCCAGTCAAGAGCATTTAACACGTGAACTCGAACAATGGTTGGCTGAAGCCATGAACGGTTTCGTTGAACGTTCTCTCCATCAAATACGACGACATCGTGACATTTTTCCAGCTCTTAATCCACCATCACTCATTCGTCTGGAGTTCCTCTTACGTTGTTTGGGTCTTTTGGGTTCAATGCGTGCATTTCGTGTGGTCTGTCCCTTCAATAAGGGGGTGCGCGGTGAGGTGGTGAATGCCTTACGTAAAGGTTCAGTGACATGGGGACAGAATATTTTAAAAGAAGCACAAAATCTACCAAATCCCTTGGCTCATTTTGTGACAACATTAACGGCTGATATACAAATTGGACAATCTTACTATCATTCGTTGTTTGACAACACCAATGGTATACAATACTTTAGTATAGTCTATAAACAATTCGATGCCATGATTGGAGATGAAGTCTATCATCGCATGGAATCCGGTCAAGTGCCCGGTGTACGTCTTAATCTCTCACATTATACAGTTCTCGAAGGAGATACCGATTCGTTAGATATTAAACCGTTTGAACTATTTTTGGCACTCCAAGAATTTTGTCAATTAAAACGATTCCTATCGGCACAACCGCAACCGCCCGAAAAACCTTTAGCTTTGGAACGTTGTCACGAATGGTTTATACCTGTTTTCGAACGATGGATGATGATTAGTAAAGCAAAAGCACTGCAACGCATCAGAGCTGCCATACGTCTGGATGCCATTTGTGAGGGTGAACGTGTTGTGCGTTATAGTTCTTCATCGGTGGATACCGCCTCGACATTAGTTAATATTAAGGAATTTTGGAAGATAATTAACTGGCCGGATGAGGAGACGGGCGTTATACTCGAATCACAACTAATAGATGTTGTTTGTGCCACCGCCATGCATTATTGTGACCTGATACATACCGCTTTAGCGGACAGTGGCTATTATGAAATACAAGGTCCATTCCGTTGTTCCGACGACATGTGTGTTACGGTCAATAATTTAGAGTATGTTAGATTTACCTTGGCGGACTTTCGTTCCGATGACAATCTTTTGGAGGAGACAGCAGACAATTTGTTGGAATCAAGTTTGGCTCATATAGAAAATCGTTGTGAACGTATACTTTCCAAATTGGCCCCACTAATGCAAACATCTCTGCAAAAGTCGGTATTTCATTTAGCCTGGTCACCGGATTCCCTACCAGCCAATCAGGCCACAGTACCTTTATTGGAATATCTCAATTCACATTTGGGCGCTTTAAATAGTGCTCTCTTGCCGAAAAACTTTAATCGGGCCTTGCGTTTTGTTTGGAAGACGGTCTTGGGAGAAATGACAAGTCAAATGGAAACCGGAGATGATGCTGAAAAACCTTCGAACTTTCACAAACGCCTCTATGAAGCTTTACAGTTATTAGTGGATTTCTTTCATGCTGAAGGTCAGGGTTTATCCCTAGAATGTTTACATTCAGATGATTTTTGGATGGTGGAACAACGTTTACAATTTCATAAAACCGAAACCACACGTCTAATAGACATGTTCTATATGAATCGCTTAAGGGAACAATTAATGGCCACTACTCCGGGTCCTTATGGCTCTTTGACCGTGAGGGCGTATTTCAATCATGACTCTTTGTGTGTAGAAGTATTGCATGCTCGTGATATTGTGCCCCTGGATCCTAATGGTTTCAGTGATCCTTTTGTTATAGTTGAATTGCTGCCGCGACGTGTTTTCAGTCATTGTATGGAACAGCAAACTAATGTGCATAAGAAAACCCTCAATCCCATTTTTGATGAATGTTTTGAGTTCTCTGTTACCTTGGAACAGTGTCTTACTGAAGGTGCTATGGTCTGTTTTACCGTTATGGATCATGATGTTATAACAGCGAATGATTTTGGAGGCGAGGCCTTTCTGGCATTGGGTAGTATTCCCGGTGTGGCCGATTACAATTCTAGTGTTGAAAATTTTCATGGTCTGAAACAAATTGAATTACCCTTGATGCAACAACTGGAGAAATGCAATCCCATCTTACAAATTCTGGAATTACGTGTTAATGACAAACTAGCTCAAGATTTTGTACGTAAGCAAAAGGCACGAATAATCGAATAA	MSFLSSMQQYVTSGISSLGLGNRRFSLSRQESSEHQNQQHPSTTGPPNVPLTPCPTPNIQGTIPGTANIFNVVVPTVGTSPGQMSGGSYPTGGVVIGNPNATNPLLGYPKVVPTPGVTAACVSTPPQTGTNSANSTPIGSRRQSRALECLAPPRTGSFRQRNSPLHQAETTQRTSLAFCKRRLSWPEVDPRSNSGVQETDGSFFENFTSLGWKRENRRMSATRAAEARAEAHHENEREPPNIAEDSIDKQEENEKLYMEVLQTIANTVGAPAPGGQYAHYKEEMYLHAQRAFGISPDRHYRLLHATAEDKPKVIVLSVVVLEAEGLEAKDANDILILNYLPFIHTYNLNFSFHLGFNVCGLIDVAQMNFAGTGPPSESRCSRRLLPSRRLKLKRKLCLRCGGESVALLSNALISADKARGVGGSGNGETGGPPSGLLGISAIGILTQPKKSSCEPCRADWQTCLKNLPKPRTPRTSFKRDTASSTQLSSSWSQMSKFVAAAKLNRNTPLDPKFMHRLLTDVEKQWNASSQEHLTRELEQWLAEAMNGFVERSLHQIRRHRDIFPALNPPSLIRLEFLLRCLGLLGSMRAFRVVCPFNKGVRGEVVNALRKGSVTWGQNILKEAQNLPNPLAHFVTTLTADIQIGQSYYHSLFDNTNGIQYFSIVYKQFDAMIGDEVYHRMESGQVPGVRLNLSHYTVLEGDTDSLDIKPFELFLALQEFCQLKRFLSAQPQPPEKPLALERCHEWFIPVFERWMMISKAKALQRIRAAIRLDAICEGERVVRYSSSSVDTASTLVNIKEFWKIINWPDEETGVILESQLIDVVCATAMHYCDLIHTALADSGYYEIQGPFRCSDDMCVTVNNLEYVRFTLADFRSDDNLLEETADNLLESSLAHIENRCERILSKLAPLMQTSLQKSVFHLAWSPDSLPANQATVPLLEYLNSHLGALNSALLPKNFNRALRFVWKTVLGEMTSQMETGDDAEKPSNFHKRLYEALQLLVDFFHAEGQGLSLECLHSDDFWMVEQRLQFHKTETTRLIDMFYMNRLREQLMATTPGPYGSLTVRAYFNHDSLCVEVLHARDIVPLDPNGFSDPFVIVELLPRRVFSHCMEQQTNVHKKTLNPIFDECFEFSVTLEQCLTEGAMVCFTVMDHDVITANDFGGEAFLALGSIPGVADYNSSVENFHGLKQIELPLMQQLEKCNPILQILELRVNDKLAQDFVRKQKARIIE
LOC124418444	NC_060953	XP_046808514.1	plasma membrane ascorbate-dependent reductase CYBRD1	524	14.64	20.55	19.26	...ATACAAGTTTTATTTTTTTTAAATATTCATATATTTTTTTACAATTTGATTACATTGAACACCTCTAAAGCCATTTTGGTATATCGTGGCTTCCGTTCAACGCGCAAGAAGGCATTGAAAATAACACATGCCTCCATACACATGGGTGCATTCATATTAACGGTTATTGCCCTCAAAACCGTATTCGATTCACATAATTTAGCCAAAACTCCCATACCGAACATGTATTCGTTGCACTCATGGTTGGGTCTATCGGCCGTTATACTTTTCTGTTTGCAATATGTTGTTGGCTTTGCGGCATATTTAGTACCAGGTGCTAAGGAATCATTGAAAGCTACTATTATGCCATTGCACATATATTTCGGTCTATTTGGTTTTGTATTGGCAATCGCTTCGGCTTTGATGGGCATAACTGAAAAGGCGATATTTTCAGTTGAAAACTATTCAAATTTACCCAGTTCTGGTGTTATGGTTAATCTGTGTGGTGTTTTATATATCGTGTTTGGTGGTTTAGTCGTTTATCTGGCTACAAATCCTGCTTACAAACGAAAACCTATACCCGAAGATACTGCTTTGCTAACAAATGGTGCTGAATAA	IQVLFFLNIHIFFYNLITLNTSKAILVYRGFRSTRKKALKITHASIHMGAFILTVIALKTVFDSHNLAKTPIPNMYSLHSWLGLSAVILFCLQYVVGFAAYLVPGAKESLKATIMPLHIYFGLFGFVLAIASALMGITEKAIFSVENYSNLPSSGVMVNLCGVLYIVFGGLVVYLATNPAYKRKPIPEDTALLTNGAE
LOC111691006	NC_060950	XP_046808513.1	proton-coupled amino acid transporter-like protein CG1139 isoform X1	480	5.43	7.43	7.14	ATGGAGGATCTAACACCCTTGACAAATCTTCAACAGCCTAAGAAAAAAATGACGGAAAGGCAGCCTTTGTTACAATCCGATCGACTGGACATTGAAACCCATTCTATACCACGACCCGATCTACGAAACTCACCTGACAATATGTTGGTCAGCATTCAAAGTGAAGAATGTTTCGAAGAAAATACTGAAAATGACAACAAAAACGATTACAATCCTTCTATGCATCGTACCTTGGATCATCCTACATCTAATTTAGATACAATGATACATTTATTGAAAGGTAATATTGGCACGGGTATATTAGCAATGCCAGATGCCTTTAAAAATGCCGGTTTATATATGGGATTATTTGGAACTTTAATAATGGGTGCAATATGCACACATTGCATGCACATGTTAGTACGATGTTCCCATGAATTATGCCGACGTTTACAGCATCCTTCCTTAAACTTTTCTGAAGTTGGTTATTGGTCGTTTGAAACTGGGCCGGTTTCTTTAAGACGTTATGGAAATGTAGCAAGGAAAATTATTACAACATTCCTGTTTATAACACAAATCGGATTTTGTTGCGTTTACTTTCTTTTCGTTGCTTTAAATGTTAAAGAAGTCGTAGATCATTATTTCATTAAATTGGATGTACACGTTTATTTGATGTTAATGCTTATACCAATGATCGTTTTAAATTTGGTGAAAAATCTAAAATACCTGACTCCAGTTTCTTTATTTGCCGCAATATTAACAGTGGCGGGCTTGGCTATATCCTTTTTTTATATGCTACAAGATTTGCCGCACACGAGCACTGTAAAACCAATAGCATCTTGGTCGACACTACCCTTGTATTTCGGAACGGCTATTTATGCATTTGAGGGTATTGGTGTTGTACTTCCATTAGAGAATAATATGAAGACACCTGAAGATTTTGGGGGAACTACCGGAGTTCTTAATACTGGAATGGTGATCGTAGCTTGCTTATATACATCAGTAGGATTCTTTGGATACCTTAAGTATGGCGACGACGTAAAAGGAAGTATAACATTAAATTTGCCACAGGATGACATACTATCACAGTTGGTTCGAATAGCTATGGCTGTAGCTATTTTTCTGTCATATTCATTGCAATTTTATGTGCCTGTTAACATTGTGGAACCATTTGTGGAGAGGCAATTCGCAACTGTTCGAGGAAAGGAATTAGCAGCAACTACTTTACGTATAGTTTTGGTCACATTTACATTTATTTTGGCTGCTTGTATACCAAACTTAGGCCCAATTATTTCGCTTGTAGGCGCAATAAGCAGCTCGGCATTAGCTCTTATTGCTCCGCCAATTATTGAAATTATCACATTTTGGCCTGTAGGATTCGGTCGCTATAATTGGATTATGTGGAAGGATATTGGAATTCTCATTTTTGGGCTGTGTGGTTTTGTCTTTGGTACATATGCAAGTATAGCACAAATTTTAAATCCAAGTATTGTTTAA	MEDLTPLTNLQQPKKKMTERQPLLQSDRLDIETHSIPRPDLRNSPDNMLVSIQSEECFEENTENDNKNDYNPSMHRTLDHPTSNLDTMIHLLKGNIGTGILAMPDAFKNAGLYMGLFGTLIMGAICTHCMHMLVRCSHELCRRLQHPSLNFSEVGYWSFETGPVSLRRYGNVARKIITTFLFITQIGFCCVYFLFVALNVKEVVDHYFIKLDVHVYLMLMLIPMIVLNLVKNLKYLTPVSLFAAILTVAGLAISFFYMLQDLPHTSTVKPIASWSTLPLYFGTAIYAFEGIGVVLPLENNMKTPEDFGGTTGVLNTGMVIVACLYTSVGFFGYLKYGDDVKGSITLNLPQDDILSQLVRIAMAVAIFLSYSLQFYVPVNIVEPFVERQFATVRGKELAATTLRIVLVTFTFILAACIPNLGPIISLVGAISSSALALIAPPIIEIITFWPVGFGRYNWIMWKDIGILIFGLCGFVFGTYASIAQILNPSIV
LOC124420273	NC_060953	XP_046808512.1	uncharacterized protein LOC124420273	7	0.06	0.08	0.08	ATGTCTTCTCAAAATACAAATATTTCAACAATAGAAAACTGTTTCCGAAATATTGAATTGGTCAAAAATATTTGTCAATTTCTAACATACGAACAGCAATTGCAATTGTTAAGAGTTAACGAAGAATTACAATATATTATTAAAAATTTTGTGTGGAATATACAATTTAAAGAAGTTGAAGTTTATGTTTTAAAAGATTGTGAGAAATATTTAATATCAAATAAAATTGACACCGAAGCCAGCACTTACAATAGATATGTTCACATACCTAATTTACGCGAAATATTTAGTCAAACTAATATCTGTTTGGAAAAAAATGAAATTGAAATTTTCTTCAATTTAAATGCTAAAAATATACAGAAAATGCAATTTAAATTAAATGCGAATATTCAAAGGGATCGGGTTAAACTGCCTCCAATGGAAAAATTTACAAATCTCACCTACCTAAGATATGAGAAGGTTATTTTAAGCAATAGAGATGTAAAAAAATTGGCAAAGAATTGTTTAAAATTGAAAACATTGGACTTGTTCAATTGTCGTAATATAGAAGGTCAACCTTTGGTATTGGATAAGGATATTGATGTTTCGGTATTGCAAAAAATGGCTAATTTAAATAACCTATTTATAAACTACACAGACTGGTGTGATGGACAACATTTGTACAACTTTTCTAATGTCCAACACATTTTACAACAATTAAAATTGCAGCGTCTTAGCATATGTTGTACTATAGAATCGGACGAATATGCAGATAAAGAGGATTTCAATTTCAGCAGTTTAAGTTATTGTCAAACTTTTGAAATTGGTCTTTGTGATGTTATCGATTTCTTAGAATTTCAATCGAATATTTTGCCTAAATTTGAAAATCTTTCCGAATTAACGATCAATGAATACAAAAGTATTACCACCGATTTTTTTAATACTCTACTAAGGTCCTGTAAAAATTTATTTCATTTATCTTTAAATAAGTGCTACCTTCATGATTTCATAGGCCTTCCCCAATTAAAAAAACTTACACTAATATCTTGTTGTGGCTTGAGTGGCTCAAATTTAAAAACCATTTTGCACGATCTAAAGTTATCAAGTTTCAAATCGATTGCTACCCATTATAAAGGAGATATCGACAATTTTCTGATTTCATCAACTTTAGAAATATTACAATGTGATTTCTGCGGTGAAAAACTAATGCGGCTGTTCCAGTTTAATAAACAAAATCTTAAAAACTTAATATTTTTCAATTGGGAAATATGGGGCTGGGACGCAAGTGAAATAAAACTTTCAAGTTTTGCTCCCAACTTACAAGTTTTATACATTCCTTGGCGTTATCTAAATAAAAATGATTGTTCCGAATTGAAATCTTTGCGTAAAGTAATTCTTGATTTAGATGCCAATATCGATATAAATATGTCAGAATTGCTGCAGCTGCTAAAACTTGAAAACTTAAAAGAACTAACCATTGATGACGTATATGTTCCCAATCCGGATGTTTGTTTTAGTAAACTGAAAGCTTTTAAGACCAATCTGCAACATCTAAATGTCATCCGTGAAGTTTTCTATGCTTTAGAAGATTTTTGTTTAGATTTATTACAGCTAAATAGAAAGTTGATATTAACTTGTTTCGATATAACTACCGATTTAGTTTATAAAATTTTGAATAATGCAAAGTTTCCCAGCCGTTTTAAATATATTAATATTTGTGGCATTACTATAGATTGCATCCTAATTCGGCAGCAGTGTAAGGAAACTATTGAACAAATAGAATTACTTGTGGATAACTTCAGTATGACAAAATGTTATTTGATTTTAGAATAA	MSSQNTNISTIENCFRNIELVKNICQFLTYEQQLQLLRVNEELQYIIKNFVWNIQFKEVEVYVLKDCEKYLISNKIDTEASTYNRYVHIPNLREIFSQTNICLEKNEIEIFFNLNAKNIQKMQFKLNANIQRDRVKLPPMEKFTNLTYLRYEKVILSNRDVKKLAKNCLKLKTLDLFNCRNIEGQPLVLDKDIDVSVLQKMANLNNLFINYTDWCDGQHLYNFSNVQHILQQLKLQRLSICCTIESDEYADKEDFNFSSLSYCQTFEIGLCDVIDFLEFQSNILPKFENLSELTINEYKSITTDFFNTLLRSCKNLFHLSLNKCYLHDFIGLPQLKKLTLISCCGLSGSNLKTILHDLKLSSFKSIATHYKGDIDNFLISSTLEILQCDFCGEKLMRLFQFNKQNLKNLIFFNWEIWGWDASEIKLSSFAPNLQVLYIPWRYLNKNDCSELKSLRKVILDLDANIDINMSELLQLLKLENLKELTIDDVYVPNPDVCFSKLKAFKTNLQHLNVIREVFYALEDFCLDLLQLNRKLILTCFDITTDLVYKILNNAKFPSRFKYINICGITIDCILIRQQCKETIEQIELLVDNFSMTKCYLILE
LOC124420272	NC_060953	XP_046808511.1	uncharacterized protein LOC124420272	9	0.09	0.1	0.12	ATGGATGCGTTTAAAAGAATTGTCCACAACTGTGATGCCTTAGAATCTATATTCAAATACTTGGATTTAAATGAACAATTAAAAATTTCACAAATTTGCAAAGAATTTGAATTTCCCATAACACAACTAATATGGAGACTTAAGTGTAGAAATATTAAAATTACCCAAATATTTCCGGAAACTATGATGGTGAAATGTAATAACAACGACAAGGAATGTACTATGGATTCCGAGAGAATTAAAATGTTTTTGACTTTATGCAGAAGTTATGTGCAAAATTTAGAATTGACTTTTGTGGAATTTACCATTGAACACATTACTTTCGATTTTAAAAATTTAACCACAATTTCTTTTTATAAATGCCAAGTTAATAATGAAATTTTAAAACAACTTGCTAGAAATTGTTTAAAGTTAAGCATATTTTATATGGAATGTTGTAAGAACTATGAGCAAAAACCTCTTATAATGGGTCGAGATCTGCAAGTAAATATATTTAAAGAAATGCCGGAGCTAAGCGAATTGGCAGTTATAAATTTCTATAACATCGACATGGATTATCAGGTATTGCGAGAGTTTTATAGAATCACAACACTTAAAAAACTTTATATAAAAGCACCTTTATATGTGGATACTAGTGGACCGAACTGCCTAGAGAAAATTGCGTGTAAAGCAAAATCTTTAGAAAATTTAAGAATTGAACGTTTTTGTGATCAAAAGTTATGGCAACAATTTTCCTTGAAATGTTTAGTTAATTTTAAAAATCTTACAAAATTAACTCTTAAAATGGATCCATTTGCCGATATAACAGTAAATGATATATTTTTCTTAACATTGGCAAATAATTGCCAACTACTTGAACAATTGACATTGGAACAGTGTAAATTAATTATTACAAAATTTACTCCAATAGAAAATCTTTCCAGTTTAAATTTAAGCTGGTGTCGCGGATTAAGCGGTTGCAATTTAAGGGAAATCTTTAGTGTATATCAATTACAATCACTTAAAATAACAAATAACGTTTGTCAGAAAAATATTTACGATTACAATTATTCTGCTGAAAAATTAAAAGCTTTAACTGTGGGAACTACTCTACAACCAGATATAACATCAGCATTAACGAACCCCAGCAACCGATTTGAAAATATCTCTAAACTTATTTGGTTTCAAAGTGGACCCTCGAGTTTGGGGAATCCAATTATTTTGGAAAATATTTCATATATTTATCCAAACGTACAAAAGTTGTTAATTGTAGACTATTATATTAAAATTGAGGACTTAAATCGTCTAAAGTATTTGAATTTTTTAAAAATTCATTTAAATACTATCATGTCGTGGTCGTATTTAAAACAACTATTGCAATTACCATATCTAATAAAACTCATTATTGGCTTGTCTATGGGTATTTCAACAGATATCGGGTCTGGTGTTGATGAGGTCACCTCTTGTCGAGAATTAAATAAAAATCTTGAATATTTAAAAATTCCCTTGATTCTTTTTAGTGCAAATATAGAATTTTGGTTATTATTTTTAAAGATAAACGTAAAATTTAAATTATTAGTTTACAGTGAATGTAAAGATAAACTTATTAAAATTATGTTTTTCGAAGAACTTCTAAGCAGTAAAGGACTTCCTGATCGTATTAATATTTGTGATTTTAATGTGGGTAAGTAA	MDAFKRIVHNCDALESIFKYLDLNEQLKISQICKEFEFPITQLIWRLKCRNIKITQIFPETMMVKCNNNDKECTMDSERIKMFLTLCRSYVQNLELTFVEFTIEHITFDFKNLTTISFYKCQVNNEILKQLARNCLKLSIFYMECCKNYEQKPLIMGRDLQVNIFKEMPELSELAVINFYNIDMDYQVLREFYRITTLKKLYIKAPLYVDTSGPNCLEKIACKAKSLENLRIERFCDQKLWQQFSLKCLVNFKNLTKLTLKMDPFADITVNDIFFLTLANNCQLLEQLTLEQCKLIITKFTPIENLSSLNLSWCRGLSGCNLREIFSVYQLQSLKITNNVCQKNIYDYNYSAEKLKALTVGTTLQPDITSALTNPSNRFENISKLIWFQSGPSSLGNPIILENISYIYPNVQKLLIVDYYIKIEDLNRLKYLNFLKIHLNTIMSWSYLKQLLQLPYLIKLIIGLSMGISTDIGSGVDEVTSCRELNKNLEYLKIPLILFSANIEFWLLFLKINVKFKLLVYSECKDKLIKIMFFEELLSSKGLPDRINICDFNVGK
LOC111676895	NC_060953	XP_046808510.1	intraflagellar transport protein 172 homolog	5	0.02	0.02	0.02	ATGGCTGATCCAGTCGATGACCACATTAATCGCATTGCTGGCTTGTCCTGGTCACCAAATCACAAAAAATTAGCTGTCGCTACAGCAGATCGTCATATTTTACTGTTTGATGAGTTGGGCGAAAGACGTGATAAATTCTCAACGAAACCATCAAATCCAGCTAATGGCAAGCAATCGTACGTAATACGTGGTCTAGCATTTAGTCCTGATTCAACAAAATTAGCAGTCGGTCAGAGTGACAACATTGTGTATGTCTATAAATTGGGTGAATCATGGAATGATAAGAAAGTTATTTGTAATAAATTTCCACAAACGACGGCTGTCACAGCTTTGATATGGTTAACGTCTGGTGCGATTATAGCAGGTCTTGACGATGGCAAAGTACGAGCCCTCCATTGCAAAAACAATAAGTCGCAAAGTTTATATGGTGCCGATAGCATCTGCATATCCTTGGCGCCCAATACTAAGGGAACTGGATTTCTATCGGGCCACAATGATGGCACCATAATACGTTATTTTCTAGCCGAAGATGGTAATGAATCATCGGGACGTGTAATTCAACATCCAGTGCCGCCCTTTGCTTTAGCCTGGCCACAAGGTGGTTTCTGTGTGGGTGGTTGTGATCAACGTATAGTTTTTTATGACTCAATGGGTCGACAAATACGTACCTTTGATTACTCACGTACCGAAGGTGAACGTGAATTTACTGTCGCCGCATGTAGTCCCAATGGACAGGCAGTGGCATTTGGTAGTTTTGATCGTGTGCGGATATTTAGCTGGAGTCCACGTTTATCTGCCTGGAGTGAGAGTGCTACCAAAGATATTAATTTCTTTTATACGGTGACATGTCTACTTTGGAGACGTGATGGTGCTAGATTGGCCATGTCAAGCGTCACCGGAGCTGTTATTGTATTCGAGTCCGTGCTCAAACGTACCATATGGCAGGATAAATTTGAACTAATTTTCGTAGCACCCAGTCAATTGTTGGTGCGATCCATGCAAGAACCCCACGAACAAATGACCATCGAATCTCAATTGGGTTTGGAAATCGATGATGTACGTATAATGGGTAAAGATAACTATTTAGTGGCACGTACCGAAGAATCTCTAATACTCTGTGATCTAACTAGAAATCTTGTTAGTGAGGTGCCTTGGACGGCATCGGGTAGACATGAACGTTTTTATTTTGAAAATCCTACAGTTTGTCTTATATTCAATGTGGGCGAATTGAGTTTGGTGGAATATGGTGAAACGCAAATATTAGGTTCGGTACGCACAGAGTTTGTAAATCCTCATGTCATATCGGTGCGTTTAAATGAGCGTGGTAATACAAGGGATAACAAAAAACTGGCCTTTCTTTTAGATGCCAAAACCATTTGTGTGGTGGATTTAATAAGTCAAATGATTATAGGTCAAGTTAATCATGAGACCAAAATCGATTGGATTGAATTAAGTGAAACTGCTCATAAACTATTGTTTCGTGATAAGAAAATGCGTTTGATTTTAATCGATATATATACGGGTAAAAAACAGACTTTGCTTAATAATATCTCGTTTGTCCAATGGGTGCCGCAAAGTGATGTGGTAGTGGCTCAGAGTAATAATAATTTGGCTATATGGTATAATATTGATCTGCCCGAACATTTGACCCTGATGCCTATAAGAGGTGAAGTTTTGGAAGTGATTAGAGAAGGGGGACGTACCACTGTCTGCTCGCAAGAGGGACCTACCGAACACACTTATCAGCTAGATGAGGGTCTGGTGGAATTTGGCACCGCTGTTAATGACAGTGATTTTGGTAGAGCCATACATTTTCTTGAGACTTTAGGTGATAAACCTGCAGCAAAGGCTATGTGGCATAATCTGGCCATTATAGCTATGGAGGATGGTAATCTAAGAGTGGCTCAACGTTGCTATGCAGCTCTGGGTAATGTCTCAAAGGCTTTTTATTTAAATGAAATGATTTTGGAAGCTGATAAATATGAAGAAGCTACTCTCTCTCCCGGCATACTATGTCCCGAAGTACGGGCTAAATTGGCTCTGTTATCTTCAGATCTAAGATCGGCTGAACGTATTTATCTCGAGCAGGGTGATATTGAGGCTGCTTTGGAAATGTATAAGAAATTACGCATGTGGGATGAGGCAGTTAGTTTGGCCGAACGCAGAGGTTACATGGGTTTACAGCAATTGAAAGATGAGCAAATGTCGTTTCTACTCTCAACGGGTCAAGAGGAAAAGGCGGGTCAGGTTTTGGAAGAACAGGGAGAAGTGGAAAAGGCTATGACTTTGTTTCTGAAGGCTAATAAACCTGCTCGAGCTGCTAGATTAGCCTTGAAGGTCCCACATCTCATGGATGATCATCCTCTAATGATGAAAGTTACCGAGGGTTTAGTTAATACGGAATTATACGAAATGGCTGGTGACATTGCCTATCGTCTATCACGTCCCGAAGCCGCCTTAACTTTATACCGCAAAGGAGGTGCCTATGCCCGAGCTTTAGATTTAGCACGAAAAATTTCCCCCGATGAGGTTACCTCTCTAGAAGAAGAATGGGGAGATTGGTTAGTGGGACGCAAACAATTGGATGCCTCTATAAATCATTACATCGAAGCAGGAGCAACACAAAAAGCTCTGGATGCTGCTGTGGGAGCAAAACAATGGCGCAAGGCAGTGCAAATTGCTAAAGTCTTAGATGAACCTGAGGAAATACAACGTTATGCTTTAGATTTATCCAAACATTTAGCATTTTCGGGTGACGTAGATGGTGCTGAGGATCTGCTGGTAAGAGCTAATCTCTTTAAGGAAGCCATAGAACTTCTAAATCGTCATGGCAAATGGGAAAGAGCCTATGCGGTGGGTGAAAAGTATTTAAAGTCGGATGAGATGCGTGATTTATTTGTTAATTTGGCGGCTGGTCTAGAGGAGCAGGGTAAATATCGTGATGCTGAAAAAGTTCTGTTGGCGGTTAATGAACCCGACTTGGCCATAGCCATGTATAAGCGTCGTGAACTTTATGATTCCATGATACGTTTGGTGGAACGTTATCACAAAGATTTGCTGGAGAATACTCATCAGCATTTGGGCCGTACTTTAGAATCGAAGGGTAAATTTAAAAACGCCGAGGTGCATTATTTGGCTGCCGGTGATTGGAAGTCGGTGGTGCATATGTATTGTACGGCAGGACGTTGGGAAGATGGTTATCGTGTGGCCAAACAAAAAGGCACAGATGGTGCTAGCAATCAGGTGGCTTATATGTGGGCCAAATCCATGCCGGTGGAAAGTGCTGTGAGACTTTTAACAAAATTGTCTCTACTAGATACAGCCGTGGGTTTTGCCTGTGATTCTGGCCAGTTTGACTTTGCCATGGATTTGTGTCGTTTTGCTGGCAAATCTACCGATGAAGTACACCTCAAAATTGCCATGTCTCTAGAGGATGAGGGTAAATTCGAGCAAGCCGAAGCGGAGTTTATCAAAGCCAATAAACCGCGTGAGGCTATACTAATGTATACACATGCTGGTGATTGGAAGGCTGCCCTAAATGTAGCCGAAACTCATCTGCCCGATGCTGTTACTGAAATTCTCATAAGTCAGGCTAATGCTGCTTTAGAAACTCGTAATTTTGCCGATTATGAATCGTTGCTATTGAGAGCCCAAAGACCCGATTTAATTATAGAATACTATAAGAATGAAGGCATGTTTGATGAAGCCATACGTGTGGCCGAAGATCATTTACCCTCAACGCTAAATGATCTAAGACGTTTGCAGGCTCAGGAGCAAAGGAGTAGTGCTGGTGGTCAGGCAAATGATTCTAGAACCTATCTCCAAAAGGCAGCAGAATTTGCTAGAAAAGAAGACTTTCGCAAGGCAGCCGAATGTCTTATGCAAATTGATGCATCAAATGCTGAAGATGCAACAACTATTGAGCGAGCACTCTTAAGGGCTGCAGAAATTTGCAATCAATTTTTAGAGGGCCCAGATGCCATGGATGTTGCCCATCAATTGGCTCCGCGTTTACTGCAAATCAAACAAATCGGTCCTGCTGCACAACTATTTTTGGCAGCCGATATGCCCAAAGAAGCTGTAGATGTTTTCATTACGGCCGAACAGTGGTCTAAGGCTAGACGTTTAGCCAAAGAACTTGATCCCGAACTAATGGCTTATGTAGAGTTACAGCAGAAAACCAGGCTCAAGAGTGAAGGCAATGTCGAGCAATTGGCCGATATAGATATTGTTAGTGCCTTAGATATGCTGGCTGAACAAGGCCAGTGGCAGCGTTGTTTGGATAAGGCCAAACAAATAAGTTCTCCAGTTTTACAAAAATATGTTGCTCTATATGCTGCACAATTGATACGTGATGGTGATTGCATTTCCGCTCTGGAATTGTACATCAATTATGGAGCTCCTCCTATTGAGGCGAATTTTAATATTTATACTCGCATCGCTTTGGATTTCTTTACTTTGCGAGAGGAACAAATGATGGATGGTTTATGGAGGAAACTGAGAGATTTTATTTATAAATTATTACAGACACTTAAATCCTCGGAGTTTTCACAAGCACCCATAACCGATAATATGGAACTATATCTATTAATTGCCCACTACTACTGCACCAGAAGTGCTTGTCGTCAAGTACAGTCACTACAGCCAATAGCTGTTAGAATATCTATAGCACTTTTACGGTATACCGATATCATACCAGTGGATAAAGGATTTTACGAAGCTGGCATTGATCTACGTAATGCGGGACGTGAAGCAGAAGCTTTTGTTATGCTCAACCACTATTTGGATGTATGTGAAGCCATTGAAGAGGGTTCTGGTAATTTAGTTGATCATAGTGATTTAACTTCAACCGATTTTCCCAGTTCGGTACCTCTGCCCGAGGAAATACACTTGAAAAATGATCCTGACCTACACGAAGAAGTAAGGGAATGGGTGTTAGCTGTTAGTATGGATCAACAAGTGGATCAGGTTTTACCCACTGATGAGCGTGGCTTATATGAATCCAGTTTAGGTTTAAATGATGTGGCCTGCATTTTAAGTGGCTATCCTGTTAAGGGCCGCCAGCCTGTTACATTTCAATCTTCAATACGTCAAGCTAATCGTGATGTTTGGAGTAAATTTTCGGTAGCAGTTAAATTATCGCCTAGCAGTGAAGTCGGTGATATTATACAATTTACCGAAAAGTGGAATGGTTTGGCTAATTTTGTAATGCATTAA	MADPVDDHINRIAGLSWSPNHKKLAVATADRHILLFDELGERRDKFSTKPSNPANGKQSYVIRGLAFSPDSTKLAVGQSDNIVYVYKLGESWNDKKVICNKFPQTTAVTALIWLTSGAIIAGLDDGKVRALHCKNNKSQSLYGADSICISLAPNTKGTGFLSGHNDGTIIRYFLAEDGNESSGRVIQHPVPPFALAWPQGGFCVGGCDQRIVFYDSMGRQIRTFDYSRTEGEREFTVAACSPNGQAVAFGSFDRVRIFSWSPRLSAWSESATKDINFFYTVTCLLWRRDGARLAMSSVTGAVIVFESVLKRTIWQDKFELIFVAPSQLLVRSMQEPHEQMTIESQLGLEIDDVRIMGKDNYLVARTEESLILCDLTRNLVSEVPWTASGRHERFYFENPTVCLIFNVGELSLVEYGETQILGSVRTEFVNPHVISVRLNERGNTRDNKKLAFLLDAKTICVVDLISQMIIGQVNHETKIDWIELSETAHKLLFRDKKMRLILIDIYTGKKQTLLNNISFVQWVPQSDVVVAQSNNNLAIWYNIDLPEHLTLMPIRGEVLEVIREGGRTTVCSQEGPTEHTYQLDEGLVEFGTAVNDSDFGRAIHFLETLGDKPAAKAMWHNLAIIAMEDGNLRVAQRCYAALGNVSKAFYLNEMILEADKYEEATLSPGILCPEVRAKLALLSSDLRSAERIYLEQGDIEAALEMYKKLRMWDEAVSLAERRGYMGLQQLKDEQMSFLLSTGQEEKAGQVLEEQGEVEKAMTLFLKANKPARAARLALKVPHLMDDHPLMMKVTEGLVNTELYEMAGDIAYRLSRPEAALTLYRKGGAYARALDLARKISPDEVTSLEEEWGDWLVGRKQLDASINHYIEAGATQKALDAAVGAKQWRKAVQIAKVLDEPEEIQRYALDLSKHLAFSGDVDGAEDLLVRANLFKEAIELLNRHGKWERAYAVGEKYLKSDEMRDLFVNLAAGLEEQGKYRDAEKVLLAVNEPDLAIAMYKRRELYDSMIRLVERYHKDLLENTHQHLGRTLESKGKFKNAEVHYLAAGDWKSVVHMYCTAGRWEDGYRVAKQKGTDGASNQVAYMWAKSMPVESAVRLLTKLSLLDTAVGFACDSGQFDFAMDLCRFAGKSTDEVHLKIAMSLEDEGKFEQAEAEFIKANKPREAILMYTHAGDWKAALNVAETHLPDAVTEILISQANAALETRNFADYESLLLRAQRPDLIIEYYKNEGMFDEAIRVAEDHLPSTLNDLRRLQAQEQRSSAGGQANDSRTYLQKAAEFARKEDFRKAAECLMQIDASNAEDATTIERALLRAAEICNQFLEGPDAMDVAHQLAPRLLQIKQIGPAAQLFLAADMPKEAVDVFITAEQWSKARRLAKELDPELMAYVELQQKTRLKSEGNVEQLADIDIVSALDMLAEQGQWQRCLDKAKQISSPVLQKYVALYAAQLIRDGDCISALELYINYGAPPIEANFNIYTRIALDFFTLREEQMMDGLWRKLRDFIYKLLQTLKSSEFSQAPITDNMELYLLIAHYYCTRSACRQVQSLQPIAVRISIALLRYTDIIPVDKGFYEAGIDLRNAGREAEAFVMLNHYLDVCEAIEEGSGNLVDHSDLTSTDFPSSVPLPEEIHLKNDPDLHEEVREWVLAVSMDQQVDQVLPTDERGLYESSLGLNDVACILSGYPVKGRQPVTFQSSIRQANRDVWSKFSVAVKLSPSSEVGDIIQFTEKWNGLANFVMH
LOC124420270	NC_060953	XP_046808509.1	myb-like protein AA	67.4	1.32	1.49	1.74	...TATAAGGCCCAACAGAGAGGAAGTGCTAGAAATTATGAGCAAGAAAATGAGATATTAGTTAAAAAACAGCAGCAGCAACAACAACAACAGCAACTCAAAAGACAAAGACAAGGAAATGTTAAAGCAAAATTAATACAACATCAGCAACAGCATTATGAGCAACAACAGCAACAACAATTACAATTAGAATTAATACCACCTTTACCACCAGAAACTAGAGGCAGACAAAGAACATTTTCATCGACTTCTTCTTTAACAACTACAGCAAGACCCACAACAACAATAATTACTCGTAATAATACCAAAAATAGTTTTAGAGGCCACACTAAATACTCACAACAACAAGAACAACTGCAGCAGCAACACCAACAACAACAGCAACACCAATCAATTTTAACCCAAAGTAACCCCAACAGCATTAACAACATAAATAATATTAATAGTTTTAATAGTAAAAATAGTAAATTTAATAGTAGAAATCATTTTAATCATAATAACGATGAAAAACAACAACAACAACTAACCAAACATCAGCAACAACAACAACAACAACAAAAGCAACAGCGACGACCACAACAGCAACAACAGTATCAATATCAACAACCAACTATTACAGCAGCCCATAGCAAACATAAAAATACTGGTCATCAACATAGAAGCCAACAAAAACAACATCAAAATAAAAACAACAACACCAACAAAAGCACTAACAATTTGAAAAAATCCTCAAATGCCAACAACATCGATAATGATGAATTAAAAGACTATAAGAGCAAAATCAAAAATAAATACAACATCGATTATGATCATTCTTTAGATGCAGAATATGAAATAATCGAGGCCGTCGAATGA	YKAQQRGSARNYEQENEILVKKQQQQQQQQQLKRQRQGNVKAKLIQHQQQHYEQQQQQQLQLELIPPLPPETRGRQRTFSSTSSLTTTARPTTTIITRNNTKNSFRGHTKYSQQQEQLQQQHQQQQQHQSILTQSNPNSINNINNINSFNSKNSKFNSRNHFNHNNDEKQQQQLTKHQQQQQQQQKQQRRPQQQQQYQYQQPTITAAHSKHKNTGHQHRSQQKQHQNKNNNTNKSTNNLKKSSNANNIDNDELKDYKSKIKNKYNIDYDHSLDAEYEIIEAVE
LOC124420269	NC_060953	XP_046808508.1	uncharacterized protein LOC124420269	0	0	0	0	ATGGATCAGCAAGGTTTCGATAAACTCTTAACAAATGTTGAAATAATACTAAAGATTTTTCAATATTTAAATTACGAAGAACAACTTAAATTTGCCCAAGTGTCGATGCAATTGAAAAGCTTATTCATTAACTTTATATGGAAAGTTGATTATACGAAAATTTGCATTATAAAAGATTCTACACACTATCATGTGAAAAATGAAACGGAATTGAATAAATTAAAATTAACAGCTAAAGAATTTTCAGAATTTTTGCAGCTCTATGGTTGCGATATAAAAGAACTCGATGAGAAATACGATTCCTGTTTGGATATACGATCATTTCCAAATCTTAATGCATTAAGTTATAGTTATATGACTGTTACGAAGTCACAATTAGAAAATATGGCCAGATATTGTAAAAATTTGTTGAAATTTAAAATCTATGATTGTACTAATGAAAATGGCTATACATTTAAATGGGGCAGAGATCTAGACATAGATGACATCTTGGAAATGAAAAAATTAAAAAGGTTTAGCCTAGATAGTTGCACCGAACTATTGTTGTCATATAAAGATTTTCACGATTTAGTTACTAAAACTAATATTAAACATTTACATTTGAATTACCAGTTGCTGGGAGATCAGACATTATTTGACGCTAATGATGATTTAAAAAATACCTTGAAAGAATTGGAAATTTCTATTAAATTTGATGAGCAATTGTGGGCCAACATCTCAATCTCGTATTGGAAACATTTTGAAAATCTTCACATTTTAACACTTAACAATGTAAACGATATTGATGATAAAATATTGCAACTTTTAGCTGACAAATGTCGGAAATTAAAAAAATTGACCTTTAAAAAGGCAACATTTGAAAATATCTCAAACTTTAATCTCTTAACTAGTTTGAAAGAGTTACATTTTCAGGAATGTAAAGGTTTAACCCAAACAAATCTACGGCAATTGTTAACGGAAATGAATTTAATAAAATTTTCCTCTCTCGAAACGTCTTACGAGGGTGAATTTGAAGATTTTTCTATCTCAAAGAAAATCCACTACTTAAACATTCACAAATTAATAACATATCATTTTCAAGGTGCCTATGCTGAGAATAATAATTTACATTCATTAATTTGGTATGATAATTACTATATGGATCCTTGGCAGCCGACCTCTTTAAAATGTCCCAATTTAGAATATCTTGAAATGAAGTCGGGATTTATAGCTCTTGATTTGATATTGCAATTGACTTCTTTGCGTTCCTTTTCAATTGTAAATCCCTATAAAAACTTATCCTGGTCTTATATCTCACAGCTGCTTAAAGAACATGTTTCCCTTAGGGAATTCTTTATAGAAAATGTGGCATTTTGTTGGTATTCCGAAACACCACCTACAGAAGGCCCACGATGTTTAAGCAATCTTAAGTATATACAAATATCAACTAGGGTTTTTGAAAAGGCCATTGATTTCTGGCTTGATGTGGTGGCAAAAAATCCTCAGATCAAATTTTATTGTACAGGCATAATTGTAATAGAATTTGTACACACATTATTGAAGAGTTCAAAATTTCCGGCCTCTTTGAAGACTCTATATATAAATGGCATTAAAGTGGCTTGTAAAGATTTGAGACACAATTTGGAATCTCGTATAAGGAAAATACAGTTATATACACATCATTCCAGAAATGCGGCCTATGAAAATAAATATGGTATATTATTTAACGCAAAATAA	MDQQGFDKLLTNVEIILKIFQYLNYEEQLKFAQVSMQLKSLFINFIWKVDYTKICIIKDSTHYHVKNETELNKLKLTAKEFSEFLQLYGCDIKELDEKYDSCLDIRSFPNLNALSYSYMTVTKSQLENMARYCKNLLKFKIYDCTNENGYTFKWGRDLDIDDILEMKKLKRFSLDSCTELLLSYKDFHDLVTKTNIKHLHLNYQLLGDQTLFDANDDLKNTLKELEISIKFDEQLWANISISYWKHFENLHILTLNNVNDIDDKILQLLADKCRKLKKLTFKKATFENISNFNLLTSLKELHFQECKGLTQTNLRQLLTEMNLIKFSSLETSYEGEFEDFSISKKIHYLNIHKLITYHFQGAYAENNNLHSLIWYDNYYMDPWQPTSLKCPNLEYLEMKSGFIALDLILQLTSLRSFSIVNPYKNLSWSYISQLLKEHVSLREFFIENVAFCWYSETPPTEGPRCLSNLKYIQISTRVFEKAIDFWLDVVAKNPQIKFYCTGIIVIEFVHTLLKSSKFPASLKTLYINGIKVACKDLRHNLESRIRKIQLYTHHSRNAAYENKYGILFNAK
LOC124420268	NC_060953	XP_046808507.1	uncharacterized protein LOC124420268	4	0.04	0.04	0.05	ATGCTCTTTAAAACACAACAAGTACGCATAGCACTTTTACTAGTGACTACAGTTGTTGTCACAGCGGGCAGTGTAAACTATATAGATTGGGACAGATATGTGGAAAATACTTATATAACAGATATAATCAATTATATAAACAAAATGCATAATATACAAATTAATATTTTGGTAAATCTTGCAGATGAATTCGAAAGCGCAGAATATTTCTCTGAAGTGCTGACAGCAACGGAATTACCTAAATTTATTGTAAATCAGGAGATATATCTTAAGAATAGTAAAGCTTTATATGAAAAATTTAATAGAAACAGCTTGACAATAGCTTGGTTGAGGGAGAACAATATAAATGCTACTTTAAAGATGTTGGATCATATTCTATGGCGAATACATTTCAAAGATATATTTGTAATTTTCGAAACAGAGCAGGGTAATAATTTGAACGATAAACAATTGATGGCTTTATTTCAAGGCTGCTGGCATAAGGGTTTTATATCGGTTTTATTATGGCATCAAGAGCAACTTTACACATATCATCCATATCCAAAAATTAAAACGATACAATTGCAAAATGTTCAACAATATATGGATAAAACACATTTAAATAATTATCAACAATACTCTTGTCCCATGCCATTTTTTGACTTTCCCAATTTATGTTTCTCCTATAGAAATCGTCAAGGTAAATTGGTTCGTACCGGTTACTATTACAAATGGGTGCAATTATACTTGGACTATTATAATGCCTCTATTGATCATATTTTCATCGATATGTGGACTGGAAATTATACACAATTGGAAGCCATAAATATTCTCAATGAATTGGGTTTTTGCCTATTACCCATATTTCTCTCTAAAAGTGGACAATATTTTGAAAGAAGCAAAGTGCAACATCTAACCAGAGTTAATCTGATGGTACCTAGTGCCAATGAAATTTCTGCAAGTTTATATCTCGCCTTGCCCTTTAACGTTATCATATGGTTGATTATCGTTTTAAGTTGTTTTATATTTTTCGTTTTAATTTATTTTATACATTGTGGAAATAATAGGAATATTGCTAAGGATTTTGGTAAAATGGCTTTGCAAGCTTTCAGTGTAATCATATTTCTTGCCATAGATGTGGATGAAAAGAGATCACTTAAACAATTTTTCTTCAATCTTTTATTTTTATTTACTGGCTTCTTTCTAACTAACTACTACACCTCAAATCTATCCAGTCTTTATGCAGCGAAAGTATATGAACCAGAACTTAAATATCTCACTGATATCGGTCGTACGAATTTAAAAATATTAGAACATTCTGCTGATATAGCTTATATGCTAAATCTCGACTTATCAAAGGAATTTGATGGACGTTTTATTACGGGTGGTAATACAGAGTTACAAAAAGCTCGTCTAGATCTCAACATGTCCTATATATATACGACCCATGATGAATTTGTAGATTTTCTTTTATTTCAGCAACTGTATCTCAAGCATCCTATTGCCAAGAAACTAGATCAGGAATTGTATAGTCGTGCAGATTATGTAACTGCACCTCACCGATCTCCATTGATTGATCACTTTAATAGATATATATCGCGTTTACGTGAAAATGGCATGTTGGCGAAATTTATAGAGGATACTAAATGGGATGGTATATTAAGTGGATATCTAATTTTATTGCGAGATTCAGAAGATCGGAAACCTTTAACGTTAGAATATTTTCGTTATGCTTTTGTTTTATTGAGCTGA	MLFKTQQVRIALLLVTTVVVTAGSVNYIDWDRYVENTYITDIINYINKMHNIQINILVNLADEFESAEYFSEVLTATELPKFIVNQEIYLKNSKALYEKFNRNSLTIAWLRENNINATLKMLDHILWRIHFKDIFVIFETEQGNNLNDKQLMALFQGCWHKGFISVLLWHQEQLYTYHPYPKIKTIQLQNVQQYMDKTHLNNYQQYSCPMPFFDFPNLCFSYRNRQGKLVRTGYYYKWVQLYLDYYNASIDHIFIDMWTGNYTQLEAINILNELGFCLLPIFLSKSGQYFERSKVQHLTRVNLMVPSANEISASLYLALPFNVIIWLIIVLSCFIFFVLIYFIHCGNNRNIAKDFGKMALQAFSVIIFLAIDVDEKRSLKQFFFNLLFLFTGFFLTNYYTSNLSSLYAAKVYEPELKYLTDIGRTNLKILEHSADIAYMLNLDLSKEFDGRFITGGNTELQKARLDLNMSYIYTTHDEFVDFLLFQQLYLKHPIAKKLDQELYSRADYVTAPHRSPLIDHFNRYISRLRENGMLAKFIEDTKWDGILSGYLILLRDSEDRKPLTLEYFRYAFVLLS
LOC111681808	NC_060953	XP_046808506.1	MATH and LRR domain-containing protein PFE0570w-like	16	0.13	0.15	0.17	ATGGACAGGTTACGCTTAATCGCTGAAGTTCGCCAAAGACCCATATTATGGGATTCCCAACGTTTAGACAGATCACGACGAGAAATAACAAATCAATGGCAAGATGTTGCCAGTAGCATGGGTGCTAATGTTTCAGTATCGGACTGCAGAAGTATGTGGAACCATTTGCGTAATGCTTATCGCGAGGGTAAAAAACGTTGTGGCCAGCGCATAAGTAAGGATAAAGTTATGGGTTCATATGATCCAGAAAATAAATACTACGCCAACACGTATGAGTATGCTAAACAAATGAACTTTGTCGAAAATATAGGCAAAACGAAAAAAACTTATGAAATAAAATTTCAGCATGATTCTGAAACAAAGGAATTACACTTATTCTCAATAAGATCTACAAGTCCAACACGTCAAGAAAGTGAAGCCAAATCATGTTCGAGTGATAATGAACATACACAATTTATGTATGACGATACTGATACTGTTCGTATAAAACCAGAACTTTTTAATGAAATCGAAATGGAAACATATAATATGGATCACGATGAAAATACTTCTGAAAACTCGAACATCTTAAATAAACGTACAAAAGATGAAGATGAATTTATATCAATTCCTATAAAAGAAAATAATAACTTTACTGCTGAACCCTCGACGAGGGACTTTATAAACGATCCTGATTATAATTTTTTAATAAGCTTTTCATCACACATGAAACTAATGACGCCATTGCAAAATCTTCTGTTTCGTAACAAAATGTCGGATTTGATATTTAGTTTTCTAAAGTCTTCCAATTTTGTTACTGAAACAGCTAAGTCTGTTAATAATATACAACTGAAAGCTTTTGTTGATGTCAGAGATTCAGATAGTAATTTCTTGATCAGCTATTGGCTTTATATGAAAATGTTATCGACATTAGAAAATTTACAATTACGATCTAAAATATCTGCATTAATGTTAAATATTTCATCAATAAATGATAATGTAACAAAGGTGAAGAATTCTAATGAAACTGAGTCCAAAATGCAAAAAGACAAGTCAAAATATAGCGCTTTAGTTGAGCGAGAAATGTCAAACACAATGGACCGGCTAAAGTTAATCGCTGAAATTCGTAATAGACCACAATTGTGGAATATGCTGAGTAAAGAGAATAGCTCTCGTATATCTATACAAGATTTGTGGAGAGAAGTCGCAACGAGTATGGGACCAGATGTTACCATAGAGGAATGCAAGCGTATATGGAAGAACTTACGTGATGCTTATCGAGCTGAAGTTAAACGTATTGAACTACGTATAGAAAGGGACTTACTAAAGGGTTCATATGATCCCAATAATGAATATGGCAGTAAATGGACTTATTTTGAACCCATGCAATTTGTTAAACACTTTAAAAGACGCCGACGTAGTAGAACTTATAAAGCTATAGATTCTCCCACACACCAAGCAGTTAATGAAGTTAATATTGATAATGATGATTCCGATCAATTCTCGCAATTTCATAATATGGATAATATTAAAATGGAACCTGATGTTGAAATGGATACAGAAGTCTTTTCACTAGATGATGACGATGATGATGATGACGATGAAGGCGGCAATTATAATCAATTGTATAGCGAACATCTTTTGAAACAAGCGGCACAACAAAACTCATCGCAAAAGCAACCAGAGGCAAAACCCTCAACTACACCCTTTAAATGTTCCAAACGTTCTTACGAACAGGTTCATTTTTTAGAAGATCTTGAAAAAGAAGAACAAAATCTAATGAAATCTACACGTTTGGATATATCACATTCAAATGATTTGGCTCATGTTGGCGATTCAGATTATAATTTTTTGGTTAGTTTTTTGCCTCAAATGAAAAAGATGACCGAATTACAAAACTTACAGTTTCGTGCTAAAATGACTAATTTAATGCTTGAAATTATGTCCCCAACCATGTCGGCAGCAACAGCAGCCCCTGTTTCTTCCTCCTCCTCCTCCTCCCATTGTGCAAATGTTAATTCTAATAATTATTTGTAG	MDRLRLIAEVRQRPILWDSQRLDRSRREITNQWQDVASSMGANVSVSDCRSMWNHLRNAYREGKKRCGQRISKDKVMGSYDPENKYYANTYEYAKQMNFVENIGKTKKTYEIKFQHDSETKELHLFSIRSTSPTRQESEAKSCSSDNEHTQFMYDDTDTVRIKPELFNEIEMETYNMDHDENTSENSNILNKRTKDEDEFISIPIKENNNFTAEPSTRDFINDPDYNFLISFSSHMKLMTPLQNLLFRNKMSDLIFSFLKSSNFVTETAKSVNNIQLKAFVDVRDSDSNFLISYWLYMKMLSTLENLQLRSKISALMLNISSINDNVTKVKNSNETESKMQKDKSKYSALVEREMSNTMDRLKLIAEIRNRPQLWNMLSKENSSRISIQDLWREVATSMGPDVTIEECKRIWKNLRDAYRAEVKRIELRIERDLLKGSYDPNNEYGSKWTYFEPMQFVKHFKRRRRSRTYKAIDSPTHQAVNEVNIDNDDSDQFSQFHNMDNIKMEPDVEMDTEVFSLDDDDDDDDDEGGNYNQLYSEHLLKQAAQQNSSQKQPEAKPSTTPFKCSKRSYEQVHFLEDLEKEEQNLMKSTRLDISHSNDLAHVGDSDYNFLVSFLPQMKKMTELQNLQFRAKMTNLMLEIMSPTMSAATAAPVSSSSSSSHCANVNSNNYL
LOC111681807	NC_060953	XP_046808505.1	uncharacterized protein LOC111681807	19	0.14	0.16	0.18	ATGGACAAGCTACGTTTAATTGCTGAAGTTCACAAGAGACCCGTATTATGGGATACTCAACGTTTAGATAGGTCACGTCAAGAAATAACAAACAAATGGAATGATGTTGCCACTAGCATGGGTGGTAATGTTTCAGTGACGGCCTGTAAAAATACATGGAAACATTTGCGTGCCTGTTATCGTGTGGGTAAAAATCGTTCTATACGTCGTATATGTAAGGATAAAGCTAACGGTACATACGACCCCACTAAGAGAAATTACCGCAATACGTGGGAGTATTCGAAGGAAATGAACTTTCTCGAAAAGGTTATTAAAGCGAAAAGAACATTTGAAATAAAACTTCTAGATGATTCCGATGAAGAGGAGTTACAGTTGTTATCAATGAGATGTACATATTCAAAACAACCGGAAAGTGAGGCTCCATCATGTCCCAGCGATAATGAAAACACTCAATTTATTGATGATGATAATATAAAAATAGAAGAAGAATCTGATAATGAAATCGATATGGATGATGAAGAATTTTTATCAATACCTATTAATCAAAACAATAGCTTATCTAAAGGAGCCTCAAACCAATTCCTTGACGATCTAGATTATAATTTTTTGATTAGTTTTAGCGCACAGATGAAACCAATGACCCCAATACAAAATCTACAGTTTCGTGGTCAGATGACAGATTTGATATTAAATATTCTAAAGATAGGTCATTCGTCTAATGGCTCAAAGGCACCGGATAATGATATTCAACTAAAAGGTTTTGTTGATATTAGCGATCTAGATCGTAACTTTTTGATCAGCTTTTTGCCTTATATGAAAATGTTTACTCCATTGCAAAATCTACAATTACGAGCAAAAATATCTGAAATAATGTTGAATATTTTGCCTTTGAAAGTAATGGACAAATTTCGTTTAATCGCTGAAGTGCACAAAAGACCCATATTGTGGGATTTGCAGCTGACAGAGAGGCCGCTACATGAAATATGTGATAACTGGAAAGAGATTGCAAAAAGTCTTGGTGATGATGTTACTGCAGAAGATTGCAAAAGTGTATGGAAAAGTTTACGTGATGCTTATCGGGTAGTTAAATATCGTAAACGAAATCGTATGAAAAGAGATCAGCGAAGCGGTAAATATGATCCTAAGAAGGATTATAGCAGTAAGTGGGTGTATTGTGAACCCATGAAATTTTTAGATGGTCATTCCAAGTGTTCAAGGGATAGCGATTCCGATCAGAGTTCAAATTTGGCAATAACGGAAAATAACAAACATTCTATTATTAAAAATCAAAGTGAACTAAGAAGAGATCGTAGGAAACGGAATTCTTCCATAAATGATGATAATATATCATGTAACAGTAGTCTCTCAAAAACTGTACCCAATGAAATAGACTTGTTAGACGATTCTGATGAAGAAGATTTGTTAAAGCGTCTGAAATCCTGCGAGGAATATAATGAAAACGATGAAAGTAAAGTATCGTATACTAAACAAAATCGCAATGAAATTAAACGTAAATCGCCTAGCCGTCAAAGTCGCTTAAACAAGAGTTCAACACCCGAGCAAAAAACTAGTAATGTCACAAATGAAAATCCTCTAAAACAGAAATGCCTAAATGAAAGTGAATATATACCATCGTACAGTAGTAAACCGCAAAGTTCTTACTATCAAATAAATTTTTTAGATGAGACTGATGAGGAGGAACCAATAATAAGATCACAACATAATCAATTTGCTAATGCTGATATAAAAGAAGAACCAGCTCTTGATATCGAGACAGTTTCGCATGCCTTTTTAGAAAATGAAATTCAATCGCCTAAGCTTCAAAGTCTGAATGAGAGTTCAACACTTCAGCAAAATGAAGTTCATTCAATTCAACCTCAAAGTCTTGCTAAAAATTCAACACTTCAGCAAAACCGAAACATAAAAGAAAAAAACAAACGAATAACATTAAGAAAAGAAATTAACGCTAGCCAAGATTTCCGACTAACCGTTCAGCAAGATATTGGCGATCCAGAATGTAATTTTCTGATTAGTTTTTTGTCTCACATGAAATCATTAACAGCTTTACAAAATTTACAGTTTCGTGTTCAAATGTCTGATTTAATATTAAGTTTTCTGTCTAACTCGTCTTCTGCTAATGAATTTAAAACGCCAGAATGTAATGCCAAGATAGCGTTAGATATAAGAGATCCAGATTGTAATTTTTTAATGAGCTTTTGGCCTTATATGAAATTGTTGACACCTTTGCAGAATTTGGAATATCGTGCGAAGGTGTCCCATTTAATGATAAATATTTATTCTAAAGATGAAATCTCGAAAGATATTTGA	MDKLRLIAEVHKRPVLWDTQRLDRSRQEITNKWNDVATSMGGNVSVTACKNTWKHLRACYRVGKNRSIRRICKDKANGTYDPTKRNYRNTWEYSKEMNFLEKVIKAKRTFEIKLLDDSDEEELQLLSMRCTYSKQPESEAPSCPSDNENTQFIDDDNIKIEEESDNEIDMDDEEFLSIPINQNNSLSKGASNQFLDDLDYNFLISFSAQMKPMTPIQNLQFRGQMTDLILNILKIGHSSNGSKAPDNDIQLKGFVDISDLDRNFLISFLPYMKMFTPLQNLQLRAKISEIMLNILPLKVMDKFRLIAEVHKRPILWDLQLTERPLHEICDNWKEIAKSLGDDVTAEDCKSVWKSLRDAYRVVKYRKRNRMKRDQRSGKYDPKKDYSSKWVYCEPMKFLDGHSKCSRDSDSDQSSNLAITENNKHSIIKNQSELRRDRRKRNSSINDDNISCNSSLSKTVPNEIDLLDDSDEEDLLKRLKSCEEYNENDESKVSYTKQNRNEIKRKSPSRQSRLNKSSTPEQKTSNVTNENPLKQKCLNESEYIPSYSSKPQSSYYQINFLDETDEEEPIIRSQHNQFANADIKEEPALDIETVSHAFLENEIQSPKLQSLNESSTLQQNEVHSIQPQSLAKNSTLQQNRNIKEKNKRITLRKEINASQDFRLTVQQDIGDPECNFLISFLSHMKSLTALQNLQFRVQMSDLILSFLSNSSSANEFKTPECNAKIALDIRDPDCNFLMSFWPYMKLLTPLQNLEYRAKVSHLMINIYSKDEISKDI
LOC111687118	NC_060953	XP_046808503.1	salivary glue protein Sgs-3	18374	555.3	956.3	730.59	ATGACACAAAGCGTAATGGCAATGACTACAATGCGTTGTTGCAATAACAACGATGAGTTATTTATTTTCTACCAATTAATTAACATTTTCTACTTTTCTTTACAGAGGAGCGCATTTATTTTGTTGACGCTATGCGTCATTGGTATTTATGCCGATACTAATGATGAATTCCTTGTGAGAAAAATTCGTGAATCCTTTGAAGGTTACAGCTATCCTCCACCTGAACAGCCATTCACTTATCCTCCACCCGTAGTTAGCACTCGTGCTCCAGTTACTACACCCAAGCCAACAACCCGTGTGCCAGCAACTTACTTGCCACCCACCAACAAACCACAAACACCAGCTACAACCCGTGCTACACCTAAGCCAACAACACGTGCTCCTGTGACTACACCCAAGCCCACTACCCGTGTGCCAGCTACTTATTTGCCTCCCACAAATAAGCCACAAACTCCAGCTACTACACGCGCTACACCAAAGCCCACTACACGTGCTCCTGTCACTACTCCTAAGCCAACAACTCGTGTGCCTGCAACTTACTTGCCACCCACC...	MTQSVMAMTTMRCCNNNDELFIFYQLINIFYFSLQRSAFILLTLCVIGIYADTNDEFLVRKIRESFEGYSYPPPEQPFTYPPPVVSTRAPVTTPKPTTRVPATYLPPTNKPQTPATTRATPKPTTRAPVTTPKPTTRVPATYLPPTNKPQTPATTRATPKPTTRAPVTTPKPTTRVPATYLPPT
LOC124420267	NC_060953	XP_046808502.1	reticulocyte-binding protein homolog 2a	2	0.02	0.02	0.03	ATGAGGTATTTAGAGTGGTTAGTCCAACTTTGCTTTATGTGGCATGTTATGAAAATAATCAAAACTCATGGCGAGTTGTTGTCAAAAGAAACTATATTTCAATTACAAAAATATCCTGCTGTGAATAGAACTGATGAGGAGGATGATGGCGAAAGCAATGTTATTAAAAATATTCCAAAAATATGTTACGATAATAACGCACATGATAAAACTGCTACACAAACTACATACAGCAGTGGCAGCAATAACACTGTTGAATTATTATATATTTTTAAAACTATTTTACAACAATTACACAAAAGTGAATGTGAACAAATTGAGAGGAAGGAAGTGCAACGACGAGCAACCAAAGGTGACTTCCAGCCAAGAGAGGAAGAGCAGCCTGCAAGTCGATATGAAACATTTAATATATTGCAACAATTGAAATTGGATGAACAGAAACAAAAGTGGCAAGAGCAGCAGCTGGAGAAACAACAGCAATTAAAATTACACTTGCAACAGCAGCAGAATGCATTGAAATTGCAACAAATCATGCAGCATCTCGATGCTGAAAGTCTAGGCAAGGCGGGCAAAAAGAAAAAGAAGAAGAAAAAAAAGAAAAAACGTAAGAAGCGCAAGAAAAAACCCAAAGACAAGAAAAAGAAACGCAAGAAAAAGAAACAAAAACCCACACATCAAACATCCCTGCTGGCTCATCCCGCTCACATACTCTACGCCAGTCCCACACAAAAGCCACATTATTATCACGACCACCACTACTACGATCAACATGTAACAACCACAACGAAAAAACCTTATTTACATCATCCTCTGGTGCCGATAAAAAAAATCAAATATATTCTACGTAAAAACACGATATTTAAGAAAAAGAAAAAGGAATATCTCAATCACTTGAAACATGTTCTCTATCCGTTTGTCAAATTCATTGCATTCTTTACCATCATCAATCCTTTCACACTGGCCGTCTTTCTCTTTTCGCTTATATCTCCGGTAGTTTTTGGTTTCCTTGGTTTTATCGGTTTAAGTTTCCTCATCAAGCCCGCTCTGCACTTGCTGTTCGGTGTCAAACAAACAGTGAATACAATTAAACGTCAAAAATTACAGCAGCTACGGAAAAGACAACGTTTGCGTGATAGCCGTCGTCCCATAACGATACATAAGCACTACTATCAACAGAAACCAATAGCACCACCCCACTCACATCATCATCGTCATCATTCACCACCACCTGCAAAACCAAAAGGTCCTCCTCCACTTCATCAACATCATTCTCATCGCCTTGGAAATCGTCATCATCATCATCCACGACAAATAAAAACATTTAATCCACTATTGCCTGATGTAAGAGAGAAATTAAAAAAGGACACACACTTCATACCAGATTTCAAAGGATACAAAGAGCCATTCGAATTGATTTAA	MRYLEWLVQLCFMWHVMKIIKTHGELLSKETIFQLQKYPAVNRTDEEDDGESNVIKNIPKICYDNNAHDKTATQTTYSSGSNNTVELLYIFKTILQQLHKSECEQIERKEVQRRATKGDFQPREEEQPASRYETFNILQQLKLDEQKQKWQEQQLEKQQQLKLHLQQQQNALKLQQIMQHLDAESLGKAGKKKKKKKKKKKRKKRKKKPKDKKKKRKKKKQKPTHQTSLLAHPAHILYASPTQKPHYYHDHHYYDQHVTTTTKKPYLHHPLVPIKKIKYILRKNTIFKKKKKEYLNHLKHVLYPFVKFIAFFTIINPFTLAVFLFSLISPVVFGFLGFIGLSFLIKPALHLLFGVKQTVNTIKRQKLQQLRKRQRLRDSRRPITIHKHYYQQKPIAPPHSHHHRHHSPPPAKPKGPPPLHQHHSHRLGNRHHHHPRQIKTFNPLLPDVREKLKKDTHFIPDFKGYKEPFELI
LOC124420266	NC_060953	XP_046808501.1	uncharacterized protein LOC124420266	0	0	0	0	ATGTTCATCCAGGCCCAGCAACGCGGTCCAGGCACCACAAATTATCACTTCTTGAAGCAAACTTTAAAATATATAATTTCTTTAATTGCAGAACCCAATAAATTTATCATTCTTAAAGAGATTGCACAAAATATTCCCTACTTACCAGTAGAAGATCTTGAAGGTTTATTCAGAGAATTACGTAACTACAACTATACGTGTGCATGGTATCCGGGTATTATGGATATACAAATACGAAATGAATATTGGCAAATACTGAGGAACCGAAATCTAACCTATTATATATATGGAGCATATCTCGACAATAGACCATTAGTGACAGGAAATAAAACTTTAATACGTTTATTAGCTATAATTGATTTGATATCGGAAAATCAACAAGACTATCCTAGCACATATTGTCAATTGTGGTTTAAGGATAAATTTGAACCGTTAATAGTGCCCGTGGACACAACTCAATTTATATGGAGATATAGATGGGGTCATAGTGCCCAATATAGTTTTCCTCATATTTTAACATGTACTCTACCAGAGGATTACAAGGATCATATACTGAAAAGTGTATCTTTGGTAGCAGCACCCTGTAATAAAGCCTCTAATATACTAAGAGTAATTAAACAACCATTGAGAACTACTGTGAGGAAGAAAAAAGAATTTGCTGTTTGTATAAAGGGTTTAGATTTTCCCTATATAGATTTATCTTATCGTTTGGTGGAATATATAGAAGCATTACGTACACTGGGAGCTGAGAAGGTAATAATTTATAACTTGGAGGTACATGAAAATATGACCAAAGTTTTAAATTATTATCAACGTACAGGATTTGTAGAACATCGTCCATTTAGTTTTTCTCTTGAGTATTCTAATTTACCAGAATACCGCCATTTACAATTGATTACGAAAAAAGATGCTTTTCGTTTGCATGAGAGTATACTTTATAATGATTGTATTTATAGAAATATGTACGAATTTAAATACATAGCTGTTTGGGATATAGACGAACTACCGATACCTTTAAAACGTTACAAAAACTGGCATGATCTAATGGTATTAGCCGAAAATTCCAAAGAGTATATGTGTAATAGTTATGCCAGTTTTTGTTTTTTATGTGCTTATTTTCCAAGTTATGAGGGAAATTTTTCTTTTGCCAAACAGTTTCCACAATATTTCTATATGCTTCAGCATGTTAAGCGTGTGCGTGATATTGCCGATTACGGTTATGCCATGAAATGTCTACATTCTACTGATTATATTATAGCAACTCATAATCATTTTCCCATTCATTATGCTGCCGACTGTAGGGATTATACATTTAGCAGCAGTGTTGCCCAAATGAATCATTATCGGGAGCCACCGTTTAAGGAAAATCTTACGAATCCTGTAATGGATAAGAGTTTGTGGAGATTTGCTAATCGTATTGTAAAGAAATCAATGAAAATATTTGAGGAATTAGATTCTTCTTTGGAAGTCAGTAAATACCATTTCCACAGAAGGCAAATAAATTAA	MFIQAQQRGPGTTNYHFLKQTLKYIISLIAEPNKFIILKEIAQNIPYLPVEDLEGLFRELRNYNYTCAWYPGIMDIQIRNEYWQILRNRNLTYYIYGAYLDNRPLVTGNKTLIRLLAIIDLISENQQDYPSTYCQLWFKDKFEPLIVPVDTTQFIWRYRWGHSAQYSFPHILTCTLPEDYKDHILKSVSLVAAPCNKASNILRVIKQPLRTTVRKKKEFAVCIKGLDFPYIDLSYRLVEYIEALRTLGAEKVIIYNLEVHENMTKVLNYYQRTGFVEHRPFSFSLEYSNLPEYRHLQLITKKDAFRLHESILYNDCIYRNMYEFKYIAVWDIDELPIPLKRYKNWHDLMVLAENSKEYMCNSYASFCFLCAYFPSYEGNFSFAKQFPQYFYMLQHVKRVRDIADYGYAMKCLHSTDYIIATHNHFPIHYAADCRDYTFSSSVAQMNHYREPPFKENLTNPVMDKSLWRFANRIVKKSMKIFEELDSSLEVSKYHFHRRQIN
LOC111677639	NC_060953	XP_046808500.1	Down syndrome cell adhesion molecule-like protein Dscam2	12	0.03	0.05	0.04	ATGTGGATTAGTTGCCATGCTGTTATAATTTTGCTCCTTTTGCATTCCGATACTTTGTTGGCGGAAGTCTATGAAGCACATTTACGCGGTCCGGGTTTTGTGATGGAACCGCCGGGTCGTGTTGAATTTTCAAATTCCTCTGGCGGCTGGTTGGATTGCTCAGCTTCGGGCAGTCCTCAGCCGACCATTGACTGGGTGCATGCAGACGGTACGGCTGTAACGGAAATTCATGGTGTTCGTCGTGTGCTACGCAATGGTACTTTGGTACTTTTACCATTTCCTGCAGCTGCATATCATCAAGATGTGCATAACACAATCTATCGTTGTGTTGCCAGCAATGGTGTTGGACGCATTGTATCCCGAGATGTGCAAGTCAGAGCTGTCGTTGCACAAGCTTATAAAGTTGATGTAGAAGTTTTATCTGCATCTCGTGGTTGCACAGCCATTTTACGTTGTGTAGTGCCAACGTTTGTTAAGGAATTGGTTCGAGTGGTCTCATGGGTTCATGAACCTGCTATCTACATATATCCATCATTACAAGGCGATGGTAAATTTCATTTATTACCCACCGGTGAATTACTTATTCATAATCTACAAGAAAGTGATGAATCCCAATCGTTTCGGTGTCGAAGTATGCATCGATTAACACGTCAAGTTGTTGTTAGTTCACCCACAAGACTGAGAATAAATTCTCATCGTGGTATTATTTCACCTAGTGTTGTTGAGCATACAGCACATGTACAAGTATCACAAGATGAGGGTGCTGTTTTACTATGTGTGGCCCAGGGTTGTCCATCTCCTGAATATAGCTGGTATACCCACAATGGCCCTGGTCCCCTGCCTGTTCTAAGTGGTCCTCGCATACGTTTACTGGGACCCATATTGGCCATCGAGGCTGTGACTGGTGAAGATTCGGGTGTCTATAAATGTACAGCTAGTAATGTGGGTGGTGAGGCAAGTGCGGAGCTACGTCTGTCGGTGGCCACACCTATACAAGTAGAAGTACAACCAAATGTTCTTAGTGTCCATATGGGTGGCACCGCTGAGTTTCGTTGCATGGTCACCAGTAATGGCAGTCCGGTGGGTATGCAAAATATATTGTGGTACAAGGATGGACGTCAATTGCCATCATCTGGTCGGATAGAAGACACTTTAATTGTGCCACGAGTAAGTCGTGAGAATCGTGGTATGTATCAGTGTGTGGTGCGACGACCAGAGGGAGATACATTTCAAGCAACAGCAGAATTGCAATTAGGAGATGCCCCACCAGTTCTGCTTTATAGTTTTATTGAACAAACTTTACAGCCTGGTCCTGCTGTAAGTTTAAAATGTTCAGCAGCCGGAAATCCAACACCACAAATTTCATGGACACTGGACGGATTTCCACTACCATCAAACGGAAGGTCATTTGCAAATGGAATTTGTTTTTCTCTGTTCTCTTTTTTTGGTATTATTACAGTTCCCCCTATTATAGAACCATTTGCCTTTCAAGATGGTTTAGCCGAAGGTATGCGCACTCGCACCGTTTGTGGTGTATCAAGTGGTGATGCCCCTCTCAAATTGTGGTGGCTCAAAGATGGTGAGACATTGCCAGATCTATTGGGGGCCAATGTTACCATGTTAGATCAATATTCCTCGTTATTAAGCATACCTTCGCTATCAGCTTCACATTCTGGTGAATATACATGTGTGGCCAAAAATCCAGCAGCTGAAATAAAATATACAGCCACATTACAGGTCAAAGTGCCACCACGTTGGATTGTGGAACCCAGCGATGCCAGTGTTGAACGCAATCGTCATATTATGTTGCATTGTCAGGCACAAGGTGTACCCACGCCCAGTATTGTTTGGAAAAAGGCCACTGGAAGCAAATCAGGTGAATATGAAGAGGTGCGTGAAAGACCATTTACAAAATTACTATCAAATGGTTCGCTGCTATTGCAACATGTCAAAGAGGATCGTGAAGGTTTTTATTTGTGTCAAGCCAACAATGGTATTGGTACTGGTATCGGTAAAGTGATTCAACTAAAAGTTAATTGTAAAATTTCAGTCAAGCAAGAAGCAACACCCGATGGTGTATCAGCAGAATTACAAATACGTTTAGTCGATTCCACAGATAGTGGTCCATATTTTTGTCGTGCCAGCAATTTGTATGGCAATGATCAGCAATTGGTGCAGTTGCAAGTACAGGAGCCACCACAGCCACCGTCCGTGCTTGAAGCAGCTATGATATCAAGTCGTTCCGTAAATTTAAAGTGGCAGCCAAAAACCCAAAATTCTGGAGATGTATCTAAGTATATAGTGGAGTACAAGGAAACGGATGCTACTTCCTTTATAGACCAATGGCAGCACATGGAGGTTAAGGATCCTCCCAGTTACAATGCTCTTATAGAGAACCTTAAACCTGCTACACGTTATGCATTTCGTGTTATAGCGGAGGGAACAGCGGGACGTAGTGCTCCTAGTCAGGAATTGGTTATACGTACAGAACCGCAGCGTCCTGCTGGTCCACCTTTAAATCTTTCTGTACGTCCCTTGTCTTCCACAGAACTTTTAGTTAGTTGGGTGGCACCTTTGGCCGAACTAAGGCATGGTGATATTCAGGGCTACAATGTGGGCTATAAATTGGCTAGCACTGGTAATACGGCCTACAATTTTACTTCAGTTTCGGGTGATGGCGAAGGCGGCAGTGGCGAATTGTTGTTAACGGGCCTGCAAAGGTTTGCCCGTTATAATGTAGTTGTACAGGCTTTTAATCAAGTTGGTCCTGGACCTTTGTCAGAGCCTGCTTCTGCACAAACTATGGAGGATGTTCCTAGTAGATCTCCTGAAGATATACGTTGCGCTGCTTTAACCTCACAGTCTCTACAAGTTTCTTGGCAGCCTCCACCTATTCACCATACAAATGGCATTTTACAAGGCTATAAGTTAATTTTTGAACCTATTCTTGACGATTATTCTCCCAACAAAGATGAAGTAGAATCACGTAAAACAACTGCTTTGACTACAGTCCTCACAGGCCTACGAAAGTACGCCAACTATAGTATACAGGTATTAGCCCATACTCGCATGGGCGATGGCGTACTTTCAAATCCCGTTTACTGCCATACCGAAGAAGACGCACCGGAAGCACCCGCCGATATAAAAGTAGTAGTAAGTTCACCACAATCTTTATATGTCTCTTGGCTACCACCCACCGAACCAAATGGGGTCATTACCAAATACAATCTGTACACTAGAGTGGTCAATGGACGCGAAGAGTTAAATAACGAAAAGAGAAGTTTGCCTTCGCAGCAGGCGTATTATGAAGCCAAAAATTTACATCCTCACATAGAATATCAATATTGGGTAACCGCTTCCACCCGAGTGGGAGAAGGTAAAAGTTCCAGAGTAGCTTCGCAAATAACGACTAATCGTGTACCTGCGCGTATAGTTTCATTTGGTGGACCCACAGTTAGACCTTGGCGTTCCACCGTAACATTATCCTGCACGGCAGTTGGCAAACCAAAACGTGAATGGTTTAAAGCTGATGTTCCCATTAGACAAGGAGGTCTCCACAATACCCAACTACTAGATTCAGGAGATTTAATAATTTCCAGCCTACAGGTTTCCGATAGCGGCAACTACAGTTGTCAAGTTGACAACGGCATTGGCACCGATCGCCTTACACATATTCTTCTCGTACAAGTGCCTCCCTCTGCACCTGTTCTTTACGTGACCAGTGCTACTACCAGCAGTATTTTAATGCACTGGAAATGTGGCTTCACAGGAAATGCTCCAATAACTGGCTATACTTTATACTATAGACGAGCGAGTGGTAATATTGAGGAAATGCTTTTATCACGTCATGCTTCTAGTCATGAACTAAAAGGGTTAGTTTGTGGCAGCACCTATCAAATACATTTAACAGCTCATAATAAAGTCGGCACATCACCGACCAGCATAACACTGCATGTTAGAACTCAGGGACAATCGCCGGGTGTGCCTTCGACAACAACATTAATTGCTCCTAATTCAACTTCGGTAACGATAAGACTGCACACGTGGCCAGATAATGGCTGTCCTATGTTATATTTTGTTTTACAATATCGATCGGTTACCGATGGACCAGAACATGATTGGGTGTTGGTGTCAAATGCCCTTAAACCACAACGACGTTTTACAATATCTGGTCTACAACCATCCACACTCTATCAATTGCGCATGGAGGCACACAATGTGGCTGGTGTGTCACAGGCTGAATTTACTTTTGTAACACTCACCAAAGAGGGTGATCCCCCGCCGCCAGAGATTGTTCAACGCGGACAACGCGGATCGAATGTATTTTATGGAAATGTTAACCTATTAATACCCAGCATTGCCACCGTATCGGGAATGATTTGTACAATTGCATTGGTTTTTATGTGCTACAGACACAAACAAGCTGGACGCATACAAAAGGAATCTTTGGAAAATCGTCAAAATTCAGAAGCGGCACAACGTGAACGTTATTATGCTACCATTCACAAAGTTTCACTACAAAATAATGATAAAATACCAGAAACCTCAGAGGATATTTCACCATATGCTACGTTTCAACTATCAGAAAGTGGAAATATGTCTCAACCACATCATGCTGGCCCAGCCAATACACTGCTGCATTCATTTATGTATCATGAACGTGCTTTAACGGAGGGTTGCTCATCGACACCACCTGCTGCGTCTTCTAAAAATCGACGTCGTCATTCCCGCAAAACAGAGCCAGAAAGTGAAGAATCTGAATCGGATCAAGATCAATTGACTTCAAGTCGGACAGAGTCATCCAATCAACATGAGGGGAAAATGAAGCACAGTATCATCTACCATGGAGCACAATCAAGCACATCCTCTGATCTATCACCAATGTCCGAACAAAAATCATTGCCACGTCGCGGTCGTTCAAGGTATCATCATCAATTATATCAGTTTTCCACCAACACAACACCGCGACATCATAACAATAGCAAAAACTCGTCTAGTAATAATTCCAATTCGAATAAGATACTTTCGCCACGCAGTGGTGTCGGTAATTTAAAATCCATATCGAGTACATTTAAATCACAAGATTCCATACAATGTCACATACCCACATTGGTTAAGTCACCTTCCATAACACAACAACAGCAACAACACCAATTGCAGCAACACCAACAAAAACACCACAACCAACAACAGCAACAATCAAACATAAATACATCCAGTAGTTTTACCAGTAGCAATAGTAGTAAATTATCACAACAACCCCTACTTGTCACACCCAAAATTGCACCACACCCACATTCCCAACAGCACAACACCGCAAACCTTAATAATGACCACCACTCATCCGAACTGTTAGATAGTAGTAGTTGTACTAACTCCTCCCTTGCATCTGTAGCCCCCTCCCTGGCATGCATGCAGCCATCATCACAATTTCGTCCCATAGCTCATAAGGCCGATGAAGGTCTATCGGGTGGTACTCTATTAAATCCATCCACAGCACCTCTATCGTCAAAATTCTTTACGGCACCAACACTTTATTGTTCCAACAACAGCATTGACTTCAATCAACAACAGCAACACAAATACTTTCATTGTGTATATATAGAAAAACTATGTACTACCCAAATACTTGTCCAATCTATATATATAATTAGGCCTGGAGGTGCTATACGCACCCTGCATCCATTGCAGCTACAAGCTGAATGCAATGTAATTTCCAATAGTGGATTCCATCAAATACCCGTTGATGTAGCGATGCCTGCGGAACGTGCTGAACAAGTTGCACAGGTTGAGTGTGATGTGGAAACGTTGAAAAAATTGAAATTAGGTCTAAGATCAACACTCTGGTCACGTCCGGCCTCAACAACATCACATTTGTTACGTCAACAACAGCAGCAACAGCAAAGACCGCAAGAGAATCGTCCCATATCTCAGCCACAATTACAGCAACTTCAGCAGCAGCAGCAACAACAACAGCAGCAATTGCAACCACAGCAACAACAACAAGTTGTACATAAAAACCAACAGCAACAACCCTCAACATCACCATCGCCCTCATCCGCAACAACAGCAACACAAAAACAACAACAACAGCAATCACGACAACATTCACCAGCACCCACACAAAAACTTTTAACTGAAAAATCCGATTATTCCATATCGGTGTGA	MWISCHAVIILLLLHSDTLLAEVYEAHLRGPGFVMEPPGRVEFSNSSGGWLDCSASGSPQPTIDWVHADGTAVTEIHGVRRVLRNGTLVLLPFPAAAYHQDVHNTIYRCVASNGVGRIVSRDVQVRAVVAQAYKVDVEVLSASRGCTAILRCVVPTFVKELVRVVSWVHEPAIYIYPSLQGDGKFHLLPTGELLIHNLQESDESQSFRCRSMHRLTRQVVVSSPTRLRINSHRGIISPSVVEHTAHVQVSQDEGAVLLCVAQGCPSPEYSWYTHNGPGPLPVLSGPRIRLLGPILAIEAVTGEDSGVYKCTASNVGGEASAELRLSVATPIQVEVQPNVLSVHMGGTAEFRCMVTSNGSPVGMQNILWYKDGRQLPSSGRIEDTLIVPRVSRENRGMYQCVVRRPEGDTFQATAELQLGDAPPVLLYSFIEQTLQPGPAVSLKCSAAGNPTPQISWTLDGFPLPSNGRSFANGICFSLFSFFGIITVPPIIEPFAFQDGLAEGMRTRTVCGVSSGDAPLKLWWLKDGETLPDLLGANVTMLDQYSSLLSIPSLSASHSGEYTCVAKNPAAEIKYTATLQVKVPPRWIVEPSDASVERNRHIMLHCQAQGVPTPSIVWKKATGSKSGEYEEVRERPFTKLLSNGSLLLQHVKEDREGFYLCQANNGIGTGIGKVIQLKVNCKISVKQEATPDGVSAELQIRLVDSTDSGPYFCRASNLYGNDQQLVQLQVQEPPQPPSVLEAAMISSRSVNLKWQPKTQNSGDVSKYIVEYKETDATSFIDQWQHMEVKDPPSYNALIENLKPATRYAFRVIAEGTAGRSAPSQELVIRTEPQRPAGPPLNLSVRPLSSTELLVSWVAPLAELRHGDIQGYNVGYKLASTGNTAYNFTSVSGDGEGGSGELLLTGLQRFARYNVVVQAFNQVGPGPLSEPASAQTMEDVPSRSPEDIRCAALTSQSLQVSWQPPPIHHTNGILQGYKLIFEPILDDYSPNKDEVESRKTTALTTVLTGLRKYANYSIQVLAHTRMGDGVLSNPVYCHTEEDAPEAPADIKVVVSSPQSLYVSWLPPTEPNGVITKYNLYTRVVNGREELNNEKRSLPSQQAYYEAKNLHPHIEYQYWVTASTRVGEGKSSRVASQITTNRVPARIVSFGGPTVRPWRSTVTLSCTAVGKPKREWFKADVPIRQGGLHNTQLLDSGDLIISSLQVSDSGNYSCQVDNGIGTDRLTHILLVQVPPSAPVLYVTSATTSSILMHWKCGFTGNAPITGYTLYYRRASGNIEEMLLSRHASSHELKGLVCGSTYQIHLTAHNKVGTSPTSITLHVRTQGQSPGVPSTTTLIAPNSTSVTIRLHTWPDNGCPMLYFVLQYRSVTDGPEHDWVLVSNALKPQRRFTISGLQPSTLYQLRMEAHNVAGVSQAEFTFVTLTKEGDPPPPEIVQRGQRGSNVFYGNVNLLIPSIATVSGMICTIALVFMCYRHKQAGRIQKESLENRQNSEAAQRERYYATIHKVSLQNNDKIPETSEDISPYATFQLSESGNMSQPHHAGPANTLLHSFMYHERALTEGCSSTPPAASSKNRRRHSRKTEPESEESESDQDQLTSSRTESSNQHEGKMKHSIIYHGAQSSTSSDLSPMSEQKSLPRRGRSRYHHQLYQFSTNTTPRHHNNSKNSSSNNSNSNKILSPRSGVGNLKSISSTFKSQDSIQCHIPTLVKSPSITQQQQQHQLQQHQQKHHNQQQQQSNINTSSSFTSSNSSKLSQQPLLVTPKIAPHPHSQQHNTANLNNDHHSSELLDSSSCTNSSLASVAPSLACMQPSSQFRPIAHKADEGLSGGTLLNPSTAPLSSKFFTAPTLYCSNNSIDFNQQQQHKYFHCVYIEKLCTTQILVQSIYIIRPGGAIRTLHPLQLQAECNVISNSGFHQIPVDVAMPAERAEQVAQVECDVETLKKLKLGLRSTLWSRPASTTSHLLRQQQQQQQRPQENRPISQPQLQQLQQQQQQQQQQLQPQQQQQVVHKNQQQQPSTSPSPSSATTATQKQQQQQSRQHSPAPTQKLLTEKSDYSISV
LOC111688933	NC_060953	XP_046808499.1	uncharacterized protein LOC111688933	5	0.13	0.21	0.17	ATGAACCAGAATTTATTTTTCTATTCGTTATTCGTGCTGCTAGTGTTGGTGACAGTTGAACAATTGAGTTTCGTTGATACGAGTGTTAATTTAACCAAATTTCACAGTCAACGTCAAAAACGCGGTTTAATTTTCACAAATGGTGGCACTTTGAAGTTGTCCATAGGTCCATCGATGCCCGTACGTTTGGCTGATCCAATAGCATTTCGTTCGTTAGTGTGTTCTTACAGCCTACAGGGTGGGCATTATAAAATACCACCAGAACCTACATATCCATGGGATAAATGGGAGGATACTTTTGCAAGGTCACTCAATCAAATGAGAAGAAGATTTGAAAATTACGGTGAATATGAACAGGATGAGTCAAGAGAATTTCTTTATATGGTTTTGGAAAAATATATGTCACGTAATAATGTCGATGGAAGACAATGTCTATTAAGGGCAATATGTGAAAATGCCCAAGTTCATGAACATATAGGAGTATTTGCAAATGTTTTAGATGTGGTATTAACACCAGGCAAGGAAAATCTGGATAATTCATATAGAATGGCATTACAAGCTGGACGTCATGGAGCTGATTGTATAAAATTATTTAATTCATGTCCTAAAGGCTCCAGTCTATTGGATCAATATATAGATGAACTTTAA	MNQNLFFYSLFVLLVLVTVEQLSFVDTSVNLTKFHSQRQKRGLIFTNGGTLKLSIGPSMPVRLADPIAFRSLVCSYSLQGGHYKIPPEPTYPWDKWEDTFARSLNQMRRRFENYGEYEQDESREFLYMVLEKYMSRNNVDGRQCLLRAICENAQVHEHIGVFANVLDVVLTPGKENLDNSYRMALQAGRHGADCIKLFNSCPKGSSLLDQYIDEL
LOC111679405	NC_060953	XP_046808498.1	formin-J-like	24	0.07	0.09	0.09	ATGGTTAATATGGAGAAAACTTTACATATTTTATCAAATGCTACCGGCACAAATACAGAGCTTTTAAATATAACACTTTCACCAGGAGTTGATGACATTGTAGTTCAACTAGATCTAGATCAAAATGAATGCGGTAAAACCAGTAGATCAACAAGTTCAAGTAGTATAAATTTAAATTCTCATCATGAAGTTTTTCAAGAAATATTACTACAGGTGACAAAAACTCCTTATGAAGTGAATTTTTTAAGTATTTTACATCATTTGCTTCGTATCGATCCAGATGGTCCATTATGCGGTGAAATCTGGAAAGTTGCAGAAAAGATACTGCATCGTGTTACGCAAATGGAAAGTGCTGAAGATGTTGAACGTTTGCTTATAGCAACGGTAAATCGTAAATTTTCCTGTCAAAATTGTAGTTCTAAGATAGTGGAGACAAACGATGAGGAATGTAATAATTGCGATAAATTGCCAAGCATAACAACTACTTCTCCTCCACCTACACCTAGTTCAGCGCCACCACCTCCTCCTCCACCAGCATCTGGTAGTTTACCGCCCCCACCACCTCCTCCTTTGGTGCCAGGTTTGCCACCTCCACCCCCTATTCCTGGAGTTCCACCACCTCCACAACAAATGTCATGTGCCCTAGTGCCCCAACAAAATATACCAAAATCAAGCACTAAATTAAGAATGATTAACTGGTCCAAAATTCCCGCACATAAATTCCAAAACAAATCAAATATATATACAACAATAAAAATGAATGATCGACAATGCAAAAATGCGATCAATTTTAAAAGTATCGAAGAACTATTCTCTTTACAAACAAAGAAAAAACCTAACAAAGAAGTCGATCAGGTGGATGGTTGTGATGCGAGTAAAAAAATTGAAAAGGGTCCTAAAAAACTACAATTACTGGATGGTCAGTTTAGTATGAATATAAGTATATTCTTAAAGCAATTTAAAGGTTATAGTTTAGAAGATATTGTGCAACTAATTGAGACGGGCGATAATAAAACTATGGATCTGGAGAGACTGAAAGATTTGGTTAAATTTTTGCAAAAGGAAGATGGTGTGAAATCTGTAGAAACATTTAAAGGAGATGATAAACTTTTAGCAGATGCTGAAAGATTTTTATATTTACTGTTAAAAGTGCCAAACTTTAAATTGCGCATAGACAGCATGATACTTAAAGAAGAATATAGGTTAAATTTAACATATTTGGAGCCTTCCCTAAATGCCATAATACAAGCTGGAAATGATCTTATGAAGAGTGAAAAGCTAAAAGAGGTTTTAGGTTTTATTATATTGCTAGGAAATTATGTAAATTCCGGCGGTTATGCTGGTAATGCAATTGGCATACAAATATCTTCTTTAACAAAATTAACAGAATTAAAAGCTAATAAAACCGGCATGAATTTCTTGCATAAAATTGTCATGGAACTTGAGAATTATAATGCCGAACTACTAGACTTTACTAGTGAGTTAAGCTTTTTGCAAAATGTCTACAAAATGAATATTGATGAAATCGAAAATGATTTTAAAAACTTGGAAAATGCCTTGGATATTATAAGAAAACAAATCGAATTGCCCACCACTCAAGAGGATATCAAACAGCAAATGTGGGAATTTTTAAACAATGCAGCAGATAAAATAGAAACGTTGAAAAAACTACTTGATCAAATGAACACTTTACGCATAACAATGGCTGAATATTTCTGCGAAGATGTGGCCACTTTTAAAATGGAGGAATGCTTTGATATATTCTACAAGTTTTGCGAACAATTCAAACAGTGCTTAAAGGAGAATCAAAAACGTCAAGAGTTGGAAATTCGAGAAGAAATGAGACGCAAACAAAGGGAGGATCAACATTTAGCTGTAAATGTTTTATATGCCAATAAAGATCGCCTATCACAAGCCATATCTTGTCGTTTAACATCTAACAAAACTACGCGATCATCTAAATGTTATCAAAATAATGAAGATGAATTAATGGCATTTTTCCAAGAAACCCCACAAAAACGTATGGGTGAAAAAGTATGTAAACGTAAACCACGACTAAAAGCTGAATTGCTAAATGAAAGAGAACGTATACCCTCATGGGAATATAATAATGAAAATATTGAAGAAACTTTAACAACAGATAAACAGAAAAAGTTAAATATTGTTAAGAAGTCATGGAGTCGATTAATGCAAAGCTATAGAGACTCTCAACTCAAAGACAAATGTCTAACGCCCGACCTTACGGCCAGACGTCAAAGTATACAAATACTCATACGATCCAACTCTACGGTGGATAATAGAACAAACAAACTAAGGAAACAACCTTTTGTAGAAAATGTCGTAAGAACACCTCTACCACAAACGGACTCAGTTTTTATATTCCCCGAAAACAATTGCCAAAACGAAAGAAGAAATCAAATAGAATTCGAAAACTCAAAAAGTCAAAATCCTAGAATAAGAAAAATTCTTAATGACTCAAATGGTAAACATGATAGTGAGGCCGTTGCAATGCCAGCCGACATGAAACGTCCTAGAATGTCTTTAAAAACCGTGGCAAACATTGCCAGACTTAAGCGTTTCAGTTCGATAACTGAAGAAGATATAAAGATGACAAAGGCTAATCTACGCTCACCCAGTCCAGAGCTATCGTCCACAACATTATTAGCCTTTAGTCCAACTTTAGCGAAAGACCATCATTGGTTCTCAGATCGAGGATTAAAGGTATTAAATAGTGATAATGATAATATTGAAGCTAATGCAACATTGCAAGATATAAAAGAAAATCTTGGCGATATTCCTGTTGGTTTAGATCGACCAGTAGATATACCCTGTACCAAATCCATTGAACTAACAAAAAATGCAAATATTACTAACCAACAAGATCTAGAATCAAAATTATTACCTAGTGATCAAGATAAAGCCGAACATTTTAACAAAATAATAGATACAAGTTCCAGTGAAATAAAAATAAAGCAAAATAAGACATGTAAAGTTCATTCCGAAATTTTAGAACTATTAAATAACAATTCTATAAATCATTGCAAAGCAAATGACGATATCTTATCAAAACACAATGCACTTAACTTAACAACTACGAAATCAAGTAAAAAACTTCCTGAAATAGTTGATCTAACAGAAAATAAAGCTAATGAACTTCAAAGTGATATCATAGAGACATTAAATAACAATCCAAAAGATCGGTGTAATATAAATAACGATATTTTGCCAGAGGATAACACAATAGTTGAAATTATTACAGAAAAAGAGAAATCAAATAAGGAACTTTCTAATGAAAATCAATTCGAAATTCCGGAGCCATTAAATGACGATCATAAAGATCAGTATAAATCCAACAAAGAAACATTGAAAGAAACGATTACAGAAAATAAAGAGTCAATTCAAAGATTACAGGAAAATGAACCTCAATTCGAAATTCCAGAGCTATTAAATGACGACAATAAAAATCAATTTGAAGTAAAGAAAAGTATTTTACCAGAGAACAATACATTGAAAGAAACGTGTGCAGAAATCAAGGCACCAAGTAAAAAACTCCCTGAAATCGATAATACTAAAGATCAGTCTAACGATATTTTGCCAGAGGACAATACATTAAACCAAACTATTATACATATTGAGGAATCAAGTAATAACATTATTTCAAAACCTAATATAAGCTTGATGACTAAAATTCAAAACAAATTAAGAGCTTTATCACCCCTACGACCAGCAAAAGTAGAACTGCTTTCAAATTCTACAGATAATAAGGATAAAATTCAAACAGAACACACCGATATGAATTGTCACACAAATGAAACAATAAACAAAAATCAAAGTCACGAAAAGTCTCGGGAGGAAATGTCCCTAGATGCAGCTGCTTCTACTGAAGTTCAAAACAATAAAACTATTCAAACATCACTGCAGATCAAGCATAAACAAACTATGTCCAAACGCGTAGTGAATCGTATTCAAAATAAGTTAAGAGCCCTTTCACCATTTCGATTACAATCCCAACAAGAGGCAAATTTTCAAAGTTATATTGGACCGGTAGACAAAAGCAATAATTGTAAAGGAACAAAACCAAAACTTACCGTTAAAAGTAAAATAATTTCTTCTCACAATAATAACCGTCGTTCATCATTAACTACTGACTCCCTAAAAGCAAATCACATGGATGCTAACAAAATCAAACGTAAACCCTCCTTAACGAAAGACAATATTCATTTAGAGGAACATTCCCTTGGCAAGATAAATAGTTTACAAAGAAATACAAGTCAACAAAGATTATCACGTCAGAGTTTGCGTTCTTCTATAAACTCCACAAGAAGTAGTAACATTTCACTTAATGTTGTTGAAAGAAAATCGCATAAGTCTTCGCTCAACTCCTCTAAAAATCTTAATCAACGTCGAGCTAGTTTACAAAATACTACAAAAGTTTCATTAACTCCAGACAATGAAAAACAATTAAGTTCTTCCAAACATATTCAACGTAGATCTAGTTTTCCTTCTCTAAATAACTCTACAAATTCCACACAGCGAAAAGCTAGCATCGCATCTAACCGTTCTTCTACTACTGCTTCACAGCTTCGGGAATCTGGAAAAACTATTAAAATCTCTTCGAACAATAATAACACAATCTCAAAAACGCCATCATTAAAAAATACAACCAGCAATGTCAATACAAAACCCCCTAACTCTTCAAAACCGGCAGATCGTAGTAAAATTATAGGAAAATCTTCTTCAAAACCGGAAAATATAAATACTCCTTTAGGCAATAGTACACAGCGAAGAGTCAGTTTACCTTCCATAAATACCTCCACAAATACTACACAACGTAGAGCTAGTTTGGCATCAAGACGTTCTTCGCTGAACTTTACGAAAATTCAAGAGTTTGGAAAAAGTAATGAAAAATCTTTAAGCCAGAACACAACACAAAAACTAGTGCCAAAAAATGCATCCCTAACTACTAATAATAAACTCTCAAATGTTAGTAAAAGTTCATCCTTTAAAACTTCCAAAACAACAGATATAATGCCAACAACAGCCAGAAGAAATTCTTTAACTTCTAGCAATACTCACAATACAAAAATTTCAAATACAAACACAAATTCTTTATTACGACGAGGCAGCCTACAATCGTCTGTACCTAAGAGAACTTCTGTAACTTCAAGCAATAAATCTAATATAAATCATTCATTACAAAAAGATGGCACAAAATCGTCTTCTGCTAACGCTAACTCGTCAACGTTTAAAACTCGTAGAAAAAGCATAGCAAACACTTCCTCAATAAGTTCGAATTATGAAAATGATACAATCACTTCTTCCAATTTAAATAAACTCAAATTAAATTTGCCTTCCAATTCCTTAACAAATAATACAGCACAAAATGATAGCATTACATCTAGTAGTACATTAAATACAATCCCAGCACGAAACGGTATTGCAAAAACTTCCGCTGCAAAATCTGCACAAAGGCGAAACGGTACTGGCAAAATTTCGAGTAATAATCCTTCTACAGCTGAGCAAAATTTTAAACGGCCTTGCAAAAAATAA	MVNMEKTLHILSNATGTNTELLNITLSPGVDDIVVQLDLDQNECGKTSRSTSSSSINLNSHHEVFQEILLQVTKTPYEVNFLSILHHLLRIDPDGPLCGEIWKVAEKILHRVTQMESAEDVERLLIATVNRKFSCQNCSSKIVETNDEECNNCDKLPSITTTSPPPTPSSAPPPPPPPASGSLPPPPPPPLVPGLPPPPPIPGVPPPPQQMSCALVPQQNIPKSSTKLRMINWSKIPAHKFQNKSNIYTTIKMNDRQCKNAINFKSIEELFSLQTKKKPNKEVDQVDGCDASKKIEKGPKKLQLLDGQFSMNISIFLKQFKGYSLEDIVQLIETGDNKTMDLERLKDLVKFLQKEDGVKSVETFKGDDKLLADAERFLYLLLKVPNFKLRIDSMILKEEYRLNLTYLEPSLNAIIQAGNDLMKSEKLKEVLGFIILLGNYVNSGGYAGNAIGIQISSLTKLTELKANKTGMNFLHKIVMELENYNAELLDFTSELSFLQNVYKMNIDEIENDFKNLENALDIIRKQIELPTTQEDIKQQMWEFLNNAADKIETLKKLLDQMNTLRITMAEYFCEDVATFKMEECFDIFYKFCEQFKQCLKENQKRQELEIREEMRRKQREDQHLAVNVLYANKDRLSQAISCRLTSNKTTRSSKCYQNNEDELMAFFQETPQKRMGEKVCKRKPRLKAELLNERERIPSWEYNNENIEETLTTDKQKKLNIVKKSWSRLMQSYRDSQLKDKCLTPDLTARRQSIQILIRSNSTVDNRTNKLRKQPFVENVVRTPLPQTDSVFIFPENNCQNERRNQIEFENSKSQNPRIRKILNDSNGKHDSEAVAMPADMKRPRMSLKTVANIARLKRFSSITEEDIKMTKANLRSPSPELSSTTLLAFSPTLAKDHHWFSDRGLKVLNSDNDNIEANATLQDIKENLGDIPVGLDRPVDIPCTKSIELTKNANITNQQDLESKLLPSDQDKAEHFNKIIDTSSSEIKIKQNKTCKVHSEILELLNNNSINHCKANDDILSKHNALNLTTTKSSKKLPEIVDLTENKANELQSDIIETLNNNPKDRCNINNDILPEDNTIVEIITEKEKSNKELSNENQFEIPEPLNDDHKDQYKSNKETLKETITENKESIQRLQENEPQFEIPELLNDDNKNQFEVKKSILPENNTLKETCAEIKAPSKKLPEIDNTKDQSNDILPEDNTLNQTIIHIEESSNNIISKPNISLMTKIQNKLRALSPLRPAKVELLSNSTDNKDKIQTEHTDMNCHTNETINKNQSHEKSREEMSLDAAASTEVQNNKTIQTSLQIKHKQTMSKRVVNRIQNKLRALSPFRLQSQQEANFQSYIGPVDKSNNCKGTKPKLTVKSKIISSHNNNRRSSLTTDSLKANHMDANKIKRKPSLTKDNIHLEEHSLGKINSLQRNTSQQRLSRQSLRSSINSTRSSNISLNVVERKSHKSSLNSSKNLNQRRASLQNTTKVSLTPDNEKQLSSSKHIQRRSSFPSLNNSTNSTQRKASIASNRSSTTASQLRESGKTIKISSNNNNTISKTPSLKNTTSNVNTKPPNSSKPADRSKIIGKSSSKPENINTPLGNSTQRRVSLPSINTSTNTTQRRASLASRRSSLNFTKIQEFGKSNEKSLSQNTTQKLVPKNASLTTNNKLSNVSKSSSFKTSKTTDIMPTTARRNSLTSSNTHNTKISNTNTNSLLRRGSLQSSVPKRTSVTSSNKSNINHSLQKDGTKSSSANANSSTFKTRRKSIANTSSISSNYENDTITSSNLNKLKLNLPSNSLTNNTAQNDSITSSSTLNTIPARNGIAKTSAAKSAQRRNGTGKISSNNPSTAEQNFKRPCKK
LOC111679421	NC_060953	XP_046808497.1	GATOR complex protein Iml1	866	3.96	6.04	5.21	ATGAAATTATATAAATTATATACACACACTAAATCATATAATGATGCTGATCTTTTAATCAATAATAAGGAACACCCCGATGCTAAGGCGGGTGATATTGTTGAGGTATTTCATCGTGACGATGAGGAGAATACAAGATTGCTATTGCAGATAACAACATTTACAGATTTGAAAAATCGTGATGTGATTAGTATAGAAAGTGGTGTGGCAAATCAATTTAAATTGCGCACCTTTAATGATGTTGTTATGCGTGTGGTCGATGTGGCTGATGTTGCTTTAGACTCGATTGAAATTACTTTTAAGGATCAGTATATGGGTCGTTCGGAAATGTGGCGTTTAAAAAAGTATTTGACTAATACATGTGTTTATGTCAATAAAAAAATCGACTACAATGACATGCAAATACGCTGTCAAGTATACGAGATGTGGTCACAAGGTGAACGTGTTTCATGTGGTGTTATTACCGAAGATACTAAAATAGTTTTTCGCAGTAGCACCTCTATGGTTTATCTATTCCTACAAATGTCTTCGGAAATGTGGGACTTTGATATACATGGAGATTTGTATTTCGAAAAGGCGGTAAACGGTTTTCTCACAGAACTATTTCACAAATGGAAAAAACTTGGTTGTAATCATGAAGTCACCATAGTTCTATTTTCACGCACATTTTACGCCGCCAAATCACTGGATGAATTTCCCGATCATATGCGTGAATGTTTACAAATGGATTATAAAGGAAGATTTTATGAGGATTTCTATCGTGTAGCCATACAAAATGAACGTAATGATGATTGGTGTACGGTATTGGCTCAATTAAGAAAACTATTTACTTCTTATCAAAAAACTGTATTAAATTATCATGCCCGAGATGGTGTGAAAATACCAACGGCTTATAATTCGACCGCTGCTCAGGGCAACTTCTTGGAAGTGTTAAATATTTCCTTAAATACATTTGAAAAACATTATCTAGATCGTACATTTGATCGTACGGGACAGCTGTCAGTGGTGGTAACTCCCGGAGTGGGAGTATTTGAGGTTGATCGAGAATTAACTAATATAACTAAACAAAGGATTATAGATAATGGTGTGGGCAGCGATTTGGTGTGTGTTGGCGAACAGCCATTGCATGCTGTTCCTTTATTGAAATTTCATAATAAAGATACTTCTCTAACAGCAGCAGATGATTACTCTTTACCGCATTGGATAAATTTAAGTTTTTATTCCACAAATAAAAAGATTGCCTATTCAAATTTTATACCACGCATTAAATTGCCTCCCATGATAGCAAATGCTCCTATTAAAATGGATACCAATAGTGATAATGAAAATAATTTTCTTAGTTGTAATCAATCGGAATATATACACAATTCATTGTTTGATTATGAAGCCTATGATGATCAAATATTTCAACCACCACCAGCTCAGGGCACTTGTTCTTTGCAGCGTATTATTAGAGCCAAGAAGACCTCAGTGCCCAGTTTAGAAACGTATGCTTTTCAAAATAATGATTGGGAAATCTTTACGCCTACTAAAGTGCCCAGTTTAAGACGCAAAATGTCTGATCCTGATATACATCATGGTACATCGGGCATTTTGGCTGCCATGAGTGATGTTACCAATCTTTCTGAATCTTTGGCCTCGGAGAAAAATGCCAGACGTTCTATTGTTTCCATTGCACCCATAGTAAGGCCAGGAAGGTCACTTATTAATCCATTTGATCCTTCACATGTAACGATAAAATTGACATCAAATCGTCGTCGTTGGACTCATATATTTCCAAAGGGTCCCACTGGAGTACTTATACAGCAGCATCATTATCAGGCAGTACCAGCAAAACAAAATTGTAATCAATTCAATAACAATAATGACAATGATTATTCATCGTGTTACAATTCTATGGAGTACGATCATACATCAAATTGTTCAACACTAAGTAAATCCATTACAAATAGCTTAAATCATACCGGTGAAACGGATAAACTTGAAATTACTAGAAAACGCAACAATTCTCTACTAAATACATCAGCATTAGTTGCTAACACCTCAACAGCTGCTGTACCAGCTAAGAGTTTTCTCTGGGGTGCTACTGGTGAACAGGAATGGACTCCGGCCATTACCACAGTTTGGCATGTCACAACTAGATTCTCTGATAAACATCATATTATTTTTAACTCACCACAGCAAAGTTATATAGCTCGCTCTACGGTTTTAAAAACTGAACGAGCAGGTGGACGTATTATACATCCGGCAGCTGATGCTGCCGCAATTGCCTTAAATTCGGAGCTGAATCAGCATGATGACTATGATGAGGGATCATCTACTGAAATTAAATTACGCCCCAATGCTTCGATCAATGAAATTTTTGAAGCTATGAAACATCCTGTTAATGGCGTTGCCTTCATTTCACAAACCCAAAGTCTGCCTTCGTATACATTTGTATCGTTTGATGCCCTAATGTGGCTTAAAAATAATTTGGATAACTCACGTAATCCTTTGGAAATTTTAGAGGCCATGCGCAAAGAGAAACTTATATGTCATGCCTCGGGTGATTTTAATAAACCGGTAATAGCGGGCTTTTACTTATATTTTATAGCTCAACAAGATAAAAATGTTAAAGACTACATTCGTCCTCTTAACGATTTAAGTGCCTTTGAGAATGAATGGATGGAAATTGAATTATTGGGCAGCAATAGTTTATGGAATGATGAAGCAAATTTACCGCATATACCGAATTTTCTAAAAGATATACCACCACCACAATCCTGGACAGATTGTTGTAAAAATCAAAAAATCTATCGTCATTCACATTTGGAAATTGATGTCAATCAAAAGAGTGAACGTATGGAGTGGGGTCACGTTAAATATCACACTGTTATGCAAACAGGTTTTGCATTCGAGATTGTAGTACAGTGGGTTACGTCGTCGGGGCCAATAGTATGGGATTTGATTAATGGCTGGATACGCAAAGCCAACCAGTGTAATTACCAATTAGTACCAGTACCCGCTGATCCTATGGCTGAACCATTTACCGAGAAATCTGATCCTCTAAGAGGACCCATATTTATACCCTTGGCTACTCAGCATTTAAATAATGGAGTGAATTTGTTTGAAGAATTTGCGGAAGAAACTAGAGCCGATCGTATGTTGTTATTCCAAGAAGCTATATTAGCACGTTTTGGATTTTTACCCTGTGTTGTGGAAAAGAAATTTACTTTTAACAAAGATATCCCAAAAGAATATCAATATGTTCATTGTTCTGGAAATATGTTTGCTCTTATACGCTGTTCTAAAAATACAAATTATCAAATGGATTCTCCAAGTCGACAAGAAGCCAATGTTACACGTTGTGTTTATGGTCATACTAATAATACCAATGTTCCTAAAAAGATTGGTTTCTTATGGGCCTGGAATCACATGATACCAAATAAAAAATGGAAATCTCTTCTCATTAACAATTCATCTGATGGTGAATTATTTCAATTGAAAATGCTTAAAGATTTTCGTGAATTTTGTTCAAATATTGATAATCGTTTAGTTAAATTTTGGAATCATTGTCATGATTTAAAACGTGCTTCTTTAAATAATATTGAAAATATAAATAACAATAATAATAATATTGATAATAAAACATTATTAGTTTTAAGTTAA	MKLYKLYTHTKSYNDADLLINNKEHPDAKAGDIVEVFHRDDEENTRLLLQITTFTDLKNRDVISIESGVANQFKLRTFNDVVMRVVDVADVALDSIEITFKDQYMGRSEMWRLKKYLTNTCVYVNKKIDYNDMQIRCQVYEMWSQGERVSCGVITEDTKIVFRSSTSMVYLFLQMSSEMWDFDIHGDLYFEKAVNGFLTELFHKWKKLGCNHEVTIVLFSRTFYAAKSLDEFPDHMRECLQMDYKGRFYEDFYRVAIQNERNDDWCTVLAQLRKLFTSYQKTVLNYHARDGVKIPTAYNSTAAQGNFLEVLNISLNTFEKHYLDRTFDRTGQLSVVVTPGVGVFEVDRELTNITKQRIIDNGVGSDLVCVGEQPLHAVPLLKFHNKDTSLTAADDYSLPHWINLSFYSTNKKIAYSNFIPRIKLPPMIANAPIKMDTNSDNENNFLSCNQSEYIHNSLFDYEAYDDQIFQPPPAQGTCSLQRIIRAKKTSVPSLETYAFQNNDWEIFTPTKVPSLRRKMSDPDIHHGTSGILAAMSDVTNLSESLASEKNARRSIVSIAPIVRPGRSLINPFDPSHVTIKLTSNRRRWTHIFPKGPTGVLIQQHHYQAVPAKQNCNQFNNNNDNDYSSCYNSMEYDHTSNCSTLSKSITNSLNHTGETDKLEITRKRNNSLLNTSALVANTSTAAVPAKSFLWGATGEQEWTPAITTVWHVTTRFSDKHHIIFNSPQQSYIARSTVLKTERAGGRIIHPAADAAAIALNSELNQHDDYDEGSSTEIKLRPNASINEIFEAMKHPVNGVAFISQTQSLPSYTFVSFDALMWLKNNLDNSRNPLEILEAMRKEKLICHASGDFNKPVIAGFYLYFIAQQDKNVKDYIRPLNDLSAFENEWMEIELLGSNSLWNDEANLPHIPNFLKDIPPPQSWTDCCKNQKIYRHSHLEIDVNQKSERMEWGHVKYHTVMQTGFAFEIVVQWVTSSGPIVWDLINGWIRKANQCNYQLVPVPADPMAEPFTEKSDPLRGPIFIPLATQHLNNGVNLFEEFAEETRADRMLLFQEAILARFGFLPCVVEKKFTFNKDIPKEYQYVHCSGNMFALIRCSKNTNYQMDSPSRQEANVTRCVYGHTNNTNVPKKIGFLWAWNHMIPNKKWKSLLINNSSDGELFQLKMLKDFREFCSNIDNRLVKFWNHCHDLKRASLNNIENINNNNNNIDNKTLLVLS
LOC111688786	NC_060953	XP_046808496.1	uncharacterized protein LOC111688786	0	0	0	0	ATGAAAATTTCAATTGGTAAAATTTTATTTATTTCATCTTTAATTTCAACATCTTTACAATTTTCTCCAGTTGAAACATTTCGTCTCGAACGAAATCCCTGTGAACAGGTCCGTAATGGACAATTTATCTGCCTAGATTGTGCAACATTGGCTTTTTGCTCACAACAAAATGGTGTCTGGACAACATTGACTATTGGTTCCTGTAAAACGGACAAAAATTTATTTTGTGACGAACAAGCTCATTGTTGTATTTTTCGCACAACATGTAAAACTAATATGAAAACTACGAATTTTGAATCTCAAAATGCTGGCATTTATCCAGATCCATATGAGTGTAAAAATTTTTATGAGTGTAATGGAAACAATGAAGCTAAACGTAGCACATGA	MKISIGKILFISSLISTSLQFSPVETFRLERNPCEQVRNGQFICLDCATLAFCSQQNGVWTTLTIGSCKTDKNLFCDEQAHCCIFRTTCKTNMKTTNFESQNAGIYPDPYECKNFYECNGNNEAKRST
LOC111685254	NC_060953	XP_046808495.1	uncharacterized protein LOC111685254	0	0	0	0	ATGACACCTGCACGTATACGTGATATTGAATTATTGATATCACAAATATTAAGTATACGCCAGGTTAAAAAAATGATCGTAATCTACAAAAATCTACATGGCTATATATCACTTATAGTCTGCATATTGGGCACAATAGCCAACACTCTGAACATAATTGTATTGACACGTCGGGAGATGCGTTCACCTACAAATGCCATATTGACCGGTTTAGCAGTAGCAGATTTGGCTGTGATGCTCGAATATATACCCTACACAATACACGACTACATTTTGTGGGAGCGATTGCCACGCGAACAACAATTGAGTTATCCTTGGGCCTGTTTCATTAAATTCCACTCAATCTTTGCTCAAGTGTTGCATACCATTTCCATCTGGTTGACTGTAACACTAGCCGTATGGCGTTACATAGCTGTGGGTTATCCGCAAAAGAATCGTCAGTGGTGTGGCATGAGAACGACTATTATAACAATAACGAGTGCGTATGTGGTGTGTGTGCTGGTGGTGTCACCCTCACTATATTTGGTCACATCAATAGCTGAATTTTTAGAAATGTTAGATGCCAATGGCAAGACTGTTAAATCAATAGCACTGTCACAATACGTGATTGATTATCAGCAAAGTTTAATGAATAAAACAGCTTTGGCGGCGGCAACAACAACTACTACAACGGCAGCAGAGTTAGATTTGGGAGCCACAGATATGTGGCATAATGCGACACAAACAACAGCCGAGATGCTTTTAAGCATTGTTAATTCATCCACAAATTCATTTACTAGTAATACAACCACCTCCACCACAACAACTACCACCACTACTATTGCCCCCCTATTGGCTAATAGTAGTTCCCTGTCCACCGAAGTGGTACGCAACATAACCGTTTATCGTCTCTACCACAGTGATTTAGCTTTGCGTAACAAAACTCTACACAATGCCACAAATCTCATCTACAGTGTATTGATTAAACTAATACCCTGCATTGCCCTAACCATTTTATCAGTACGCCTGATAATGGCACTGCTGGAGGCGAAACGTCGCCGTAAAATGCTCACTAGTAATGCTGCCAATGGTATGAAACCCATTGTCAATGGTAAGGTGGTCGAACAGCAGCAGAGACCACGTAAGAATAGCAAAACGCTGGAGAAGGAAAAACAAACAGATCGTACTACAAGAATGTTACTGGCTGTGCTGTTGTTGTTTCTCATAACCGAGTTTCCACAGGGCATCATGGGTCTGCTGAACACCGTGCTTGGTGATGCTTTTCTAATGCAGTGCTATTTGAGACTGAGTGATCTAATGGACATATTGGCACTCATCAATTCAAGCATTAATTTTATACTCTATTGTTCGATGAGCCGACAATTTCGTACAACGTTTACACTATTATTTCGTCCTAAATTTTTGGATAAATGGCTGCCGGTCGCCCAAGACGATGAGACAATGGCTGGTGGTGCGGCTGGACGTGCGGGTGGTAATAGTCAACGTCAAGGCGGTAGTGGTTTTGGGGGACGTACGAATGGTATACAACGTGATATGATTAGTAAAAGTGTTATGGGCGAGCAGAACTTTAACACTACTACACAAGTAACGAATGTGTAG	MTPARIRDIELLISQILSIRQVKKMIVIYKNLHGYISLIVCILGTIANTLNIIVLTRREMRSPTNAILTGLAVADLAVMLEYIPYTIHDYILWERLPREQQLSYPWACFIKFHSIFAQVLHTISIWLTVTLAVWRYIAVGYPQKNRQWCGMRTTIITITSAYVVCVLVVSPSLYLVTSIAEFLEMLDANGKTVKSIALSQYVIDYQQSLMNKTALAAATTTTTTAAELDLGATDMWHNATQTTAEMLLSIVNSSTNSFTSNTTTSTTTTTTTTIAPLLANSSSLSTEVVRNITVYRLYHSDLALRNKTLHNATNLIYSVLIKLIPCIALTILSVRLIMALLEAKRRRKMLTSNAANGMKPIVNGKVVEQQQRPRKNSKTLEKEKQTDRTTRMLLAVLLLFLITEFPQGIMGLLNTVLGDAFLMQCYLRLSDLMDILALINSSINFILYCSMSRQFRTTFTLLFRPKFLDKWLPVAQDDETMAGGAAGRAGGNSQRQGGSGFGGRTNGIQRDMISKSVMGEQNFNTTTQVTNV
LOC124420265	NC_060953	XP_046808494.1	uncharacterized protein LOC124420265	6	0.15	0.2	0.19	ATGTGGACCCAATTGACCATGTGTCAAAAGCACGAGTTACTGCAACAGCAAAAAGTTAACCAAACTCATGAAGATAATCACTGGCATCATGTCGCAACTGCTGCAAACACTTCAGCCGATTTATCGCGTGAGGAAAAACAGCGATTTAACGATCAACTAAACTTTATATTAGACATGCGTCTATTGCCACATATTATACTCGAGCAAAACGAACAGGCCATTATCAAATTAGAAAATGATGAATTTGGAATAGCTCTTACACAAATAGCAAGTGAAGACTGCGAGGAGAATTTTATGGCACAAACGTTTGCAGATAAAAGTTTTCTGTCTATGCTTAATCTTCTATTAAATTATGACACTCAAACATCAGTGGATCCGTTTGCTCTAAATGTGGTCGCAAATTTTGTTACCAGTTGTTCGAAACCCCCACTCCTTGGATTTGCCCACTTAGAGCCTCCCTTTTCAATACGCTGTGTTGAGGTAGGTGATGATGAGGATACTGGTGATACCATAGGCAGTGTTATACGAGGTTTTTTCACCATTCGCAAAAAGGATCCATTAAATCGTTTACCCACCTCATCCACCTGTTTCAATTTACTCAAATTGCCAAATTATCAAAAGAAATCAACACTAAGAGATAAACTTCGTTATGCAGTTACTAGTAATACCGGTTTTGAACTGTCATAA	MWTQLTMCQKHELLQQQKVNQTHEDNHWHHVATAANTSADLSREEKQRFNDQLNFILDMRLLPHIILEQNEQAIIKLENDEFGIALTQIASEDCEENFMAQTFADKSFLSMLNLLLNYDTQTSVDPFALNVVANFVTSCSKPPLLGFAHLEPPFSIRCVEVGDDEDTGDTIGSVIRGFFTIRKKDPLNRLPTSSTCFNLLKLPNYQKKSTLRDKLRYAVTSNTGFELS
LOC124420264	NC_060953	XP_046808493.1	band 7 protein CG42540-like	0	0	0	0	ATGTATAAATATTTAAGTCACTTGGAAGAAGATCTACATGAAGATAAAGGTTCAACTTGCAGCACTTTACTGATACTACTGTCCGTAGCTCTGGTTATTTTAACACTACCGTTTAGTCTATTTGTATGTTTTAAGGTGGTTCAGGAATATGAACGTGCGGTTATATTTCGTTTGGGACGTTTAATGGCTGGTGGTGCCAAAGGGCCAGGCATTTTCTTTATATTACCCTGTATTGATTCATACGATAGAGTGGATTTGCGTACGCGAACTTATGATGTACCTCCACAAGAGGTGAGTTAA	MYKYLSHLEEDLHEDKGSTCSTLLILLSVALVILTLPFSLFVCFKVVQEYERAVIFRLGRLMAGGAKGPGIFFILPCIDSYDRVDLRTRTYDVPPQEVS
LOC111677238	NC_060953	XP_046808492.1	band 7 protein AGAP004871-like	3	0.05	0.06	0.06	...ATCAAAATATCGGAATTAAGTGATAGTTTGTGGCAGACGACAAGCGTGCCACCACCACAAGTGGGCCATGCTGCCACTAGACAAACGTCAGCACATCCTCATCAACAACAACAATATCGAGGTGGTGTTGGTGCTGGTGGTGTTGCGGCCTATTATATTCATGGCCAAAATGCAAAAAAACTACTACAGCAGCAACAACAACAGCTGCTGCATCAGTATCATTATCAACATCATGCTGTTGCTTTGGCCACTGGCAACAGCAGTAGTAGTCAACGTGAAACGACATCAAAAAGACCGGATACAATGGTATCCATATCAACCATGTATACACAAGCTGAAGAAGATACAACGGAAAAATCATCAACATGTGGCACAATATTAATATTGCTCTCGGTGGCTTTGTGTATACTAACACTACCTTTTAGTTTATTTGTTTGTGTTTTAACTAAGGATAGTGTCACAGTCTCAGTGGATGCAGTGGTTTACTATCGCGTTTCGAATGCGACAGTTTCTATAGCGAACGTGGAGAATGCTCACCACTCGACACGATTATTGGCACAGACTACTCTACGAAACACAATGGGAACTCGGCATTTGCATGAGATACTCAGTGAACGTGTATCTATATCTGGTTCAATGCAGCTACAACTGGATGAAGCTACCGATGCCTGGGGTATTAAAGTTGAACGAGTAGAAATCAAAGATGTACGCTTGCCAGTGCAACTACAAAGAGCCATGGCAGCCGAAGCCGAGGCAGCAAGAGAAGCCCGAGCTAAGGTAATAGCAGCGGAGGGTGAGCAAAAGGCTTCGAAGGCCTTAAGAGAAGCCTCAGAGGTGATTGGTGATTCACCAGCAGCTTTACAATTAAGATATTTACAGACCTTAAGCACAATTTCGGCTGAAAAGAATTCAACGATTGTTTTTCCCTTGCCCATTGACTTGATAACATACTTTTTGAAAACAACCGATGAGAAGACGCAAAAAAATGCAGCCAAAGCCTGTGCAGCGATTGCCCAAACAACGGTAGAAGCCATTGCCCAGCAACAGCAATCAACCGCCATGTAA	IKISELSDSLWQTTSVPPPQVGHAATRQTSAHPHQQQQYRGGVGAGGVAAYYIHGQNAKKLLQQQQQQLLHQYHYQHHAVALATGNSSSSQRETTSKRPDTMVSISTMYTQAEEDTTEKSSTCGTILILLSVALCILTLPFSLFVCVLTKDSVTVSVDAVVYYRVSNATVSIANVENAHHSTRLLAQTTLRNTMGTRHLHEILSERVSISGSMQLQLDEATDAWGIKVERVEIKDVRLPVQLQRAMAAEAEAAREARAKVIAAEGEQKASKALREASEVIGDSPAALQLRYLQTLSTISAEKNSTIVFPLPIDLITYFLKTTDEKTQKNAAKACAAIAQTTVEAIAQQQQSTAM
LOC124420263	NC_060953	XP_046808491.1	4-coumarate--CoA ligase 3-like	40	0.97	1.1	1.27	ATGGCAACATCCCAACAAATCTCACAATGCATAAACTTTGAACCTGAACTACTTGAATCTCTAAAATTCGTATTAATATCCGGCTCGTCTTGTTTCAAAACAAATTTACAACAAATACGTTCCACTCTAAAGCAAGCAACTGTGATAAACATTTACGGGACCTCGGAATGTGGAGGTATATCAGCCAATTTTGGTGATTACAAAATAAAATCAGTTGGTCAATTATTTTCCAATGTGGAATTAAAAATTGTAGACGAGGCTTCGGGTGAAAAGTTGGGTCCTTATGAAATTGGCCTACTGTGTGTTAAGAATAAATTTCACCCTAATGAAATGGCTTACTATGGTGATGTAGGTGCTTTTTACAAAATTCTAGATGCTGAAGATTATATCATAACCGGAGATTTGGGTTTTATGGATTCAGAACATTATTTATATTTATCGGATCGTCGTGAAATTGTATTGCAATATCTAAATTTATATTATTCCCCTTGTGAATTCGAGGTGATTGTGGCTGAGCTTAAAGGTGTTCAAGATGTTAGTGTTGTAGGTGTTCAGGAAGAGGGTAAAGGTGATGTACCTGCTTGTGTGATAGTAAAGGAAGAAGGATATGAAGACGCCGAAGACAATGACTATGATGATCATAATAATAATGATGATGATGATGATGATGGTGGTAACAGAAAGCCCTAA	MATSQQISQCINFEPELLESLKFVLISGSSCFKTNLQQIRSTLKQATVINIYGTSECGGISANFGDYKIKSVGQLFSNVELKIVDEASGEKLGPYEIGLLCVKNKFHPNEMAYYGDVGAFYKILDAEDYIITGDLGFMDSEHYLYLSDRREIVLQYLNLYYSPCEFEVIVAELKGVQDVSVVGVQEEGKGDVPACVIVKEEGYEDAEDNDYDDHNNNDDDDDDGGNRKP
LOC111676408	NC_060950	XP_046808490.1	uncharacterized protein LOC111676408	199	0.99	1.18	1.3	ATGTTTACACCCATTAAAAACTTTATAACATACATACAAAAGAATGCAAGTGGTAATTCAATATTTGGAGGAAATAGTACAACAGAAGAAGAATCAACAAAAATGGAAACAGAAAATATGAAAACCGAAATAAAACAAGAAGATATTGCAACTACATCAACAATGCAGTCGTCAGAACAAGAAATTCCAAAAGAAACAGATAAAAAGGAAATAGTTGACGATAAAAAATGTGAAGAAGAAAAACAAATAAAAATGGAGGAACCTAAAGATACTAGCTTAGAGGCGACCAGTATGTCTGAAAGTAAAAAAACTACAACCACTTTTATGAGCACATCTACAATATCGGCAGAAAATTCTTGTGAATTTGAAGATGATGATATAGAGGCACAAATCGAAAGTAGTTTTATGTTGAAAAAACCAATTAAAGTTTCAGCGACACGTGGTTCGGAAATTTTGGAAGTTAAAAAGACATCAAATGCTAATTGCAGTATAGTTATTAGTCATGATTATAATCGTGGTCAGGCCCTAAGTCCTATTGATGATGAATTAAATGATTTCCGAGATGATCCAACGGAAATATTGGGCGCAACATCATCGCCTTGTTCAAATCAACATGCCGAAGAGTTTTGTTCGGTGGGTAGTGAAGATGAAGCATTAGAAAGAGATGGCGCCATAACTCCAGATGAGTTTGTAACCGAAGAAGAAGGTGATGCGGATGATAATGAAAGAGAAAAAGAACTAAAGTTTATGGATGGTGAAGAAACAGATCTTGAGATTGAAGAGGATGACAGAGATGTTGAAACCGAAAACGAACAAAGGGATGTTATCAATATTCACGATGATGAGGAGGATGAAGAAGAGCCATTCTTAGATTTGGTCAATTTCAAAAACAGCAATGTAATAGTTTTAGATGAAGTGGACCTAAACACATCTACGAATTCTATTGATACAAACAACACAGCAGATGATCCCTTAGCTATAGCATGCGAAGAACAAGAAGCCTTTGCTGCCGATAAAACAGCCGCATTAGAGGAATTAAATTTACTCAATACTTCACAAACATCACAGGATGAAGATACAAGAACCACTACTGAAGATGATTTACAGTGGCTGAAGACGGATTTAGAGGATAATCAACCATCATGTAGCAATAAGGTAGCACTACTTAAAGATAACACATCAGAAGTTACGCCTGAAAAGGAAGAGCGTAATGGTGAGGGTTCTGACTCTGGTTTAGGCAGTGAAACCTCAGCCTTACACACAACCGCCACAAGTATTACCGATACTAGCCAGTTGAATATGACCACAGTCACTCCAGCACAGACACCTACACAGACAAAAACAAAAGACAGTGAGAAATTATTGAGTTCAAATATTCTGCAACTATCAAAATCACCACCAAAAGAAGCCGCTAAACCCTTTAGATCAAACTTAAAAAGACGTTTAGAAGTTGATGATGATGGTTTAGGATCCTTAACCGCGACCGCCTCTGCGCTTAGTGATCATAGTTCTTTAAATGGCAGCATACAAAAGAAACCAAAGCGTTCAATAAATTTCGATACCGTACAAGTATATTACTTTCCCCGGCAGCAGGGCTTTAGTTGTGTGCCCTCAGCGGGCGGTTGTACTTTAGGTATGGGAGCTAGGCATGTTGCCTTTAAAACTTTAACACTAGCTGAGCATGCAGCCGAACTAAGACGAGCACATCGCATGCAATTGCAGGAAATCAATCCCAGAGGTTCTTCTAGTGATGACAGTGAAGAGTCCGAAGAAGATTATCTTAGTGAAGGTAGTGGTTCCGATTTGGACGGTGAGTCGAATGGTTTCCTACAACCTGTTTCGCCTAAACAAAGGCGAGCTCTGTTAAAGGCAGCTGGTATACGTAAAATTGATCCCAGTGAAAAGGCTGATTGCCGCAATATACGCAACAGTCGTGAAGTTTGCGGTTGTACTTGTCGTGATTTTTGTGACCCCGAAACTTGTGCTTGTTCTCAATCTGGCATTAAATGTCAAGTTGATCGTGATATGTTTCCTTGTGGCTGCTCCCGTGATGCCTGTGGCAATACAATTGGACGAGTGGAATTTAATCCAACTCGTGTACGCACTCATTATATACACACCTTAATGCGTTTAGAAATGGAAAATCGTCAACAACAAAATCCTTACTCTTCTGCCGTTGCCTCACCCATGCAACCAACACCCTCCACGTATTATCAAAGTCATTTGCAACCTCAATCGAATTACAGTTCGGGTTATGCATCACCGGCCTATAACACTGCCTCCGAATTACATCAACAAACGGCTGCCAATACGTACTATCACTCACAAACCCCTTCCACATCAAATGGTCTGTATGGCCAACAACCCACTTTGGAAATGACGCATAGTGGTAGTGCGGCGGTTGCAGCTACAACTACATCGCAATATGGTATTGATAGTTTGGATTCAAGTCTTTTTGGTGGCACAGCTAGCGCATCTCCATCATATGGAGAGCTAATGCCGGTGTCTTCATCATATCATTATGGAAATGTACAAACACAAGCATCATCCTACAATTCCTATCATAATACACCCTACATTAACGCCAACAATTCCACAGCTTCACTTAACACACCCAATACTTACAGTTCATGTGCTGTTCCCTCTATACCACCCTATGGCACAGCTACAACTACCGAAGCTACTGGAGTTTATCACAGTGTAAGTACATTAACAAGCCTAGAGACAACCACAGCACCGAGTTGCAGTGTTAATGGTACGATATCATTAGAAAATGATGCAAGTTCCAATTTTATAAGTCTATCCACACCACTGGCCAGTTCCTCAAGACTATCGCAAATTAATGATTTACTACAACACAATCGAAATGCAACCACGGCTCTAGTAGCCGTTTCACAAAACATTGGGGCCACAGACAATGATTCAGCAGCATCTGTAGCGTCTTCACTTAGACAAGTCAATGGTGTAACAGATAATTTACCGACAAGCAGCTCGTCAGCGTGTTCATCAATTAATACACCACCCATAGAAGATGCTCCTAAAAGTTGTCTGGCTTATGAAGGGCTAGTGGCACCTTTAAAGCCAGCACCTATAGTGGCTGTTATTGAGAAAGACATATGCAGAGGATCAGTTAAAACCACATCACCAATAGTAACTGACATAATTGAAGACACACCAACATTACCCTTAAAAGAGGAAGAACAATCTACAGCAGCATCATTATCACAAACAACACCAGCATCATTAAATACCGAAATTTTGCCAGAATCATCTTTATTGTGTAATAATGAACATGATAATGATACGCTGGCGGCGGTAAGTGCAAAAATAGAACCATCAACTATTGAAGTGGCAGCTGGCAACTAA	MFTPIKNFITYIQKNASGNSIFGGNSTTEEESTKMETENMKTEIKQEDIATTSTMQSSEQEIPKETDKKEIVDDKKCEEEKQIKMEEPKDTSLEATSMSESKKTTTTFMSTSTISAENSCEFEDDDIEAQIESSFMLKKPIKVSATRGSEILEVKKTSNANCSIVISHDYNRGQALSPIDDELNDFRDDPTEILGATSSPCSNQHAEEFCSVGSEDEALERDGAITPDEFVTEEEGDADDNEREKELKFMDGEETDLEIEEDDRDVETENEQRDVINIHDDEEDEEEPFLDLVNFKNSNVIVLDEVDLNTSTNSIDTNNTADDPLAIACEEQEAFAADKTAALEELNLLNTSQTSQDEDTRTTTEDDLQWLKTDLEDNQPSCSNKVALLKDNTSEVTPEKEERNGEGSDSGLGSETSALHTTATSITDTSQLNMTTVTPAQTPTQTKTKDSEKLLSSNILQLSKSPPKEAAKPFRSNLKRRLEVDDDGLGSLTATASALSDHSSLNGSIQKKPKRSINFDTVQVYYFPRQQGFSCVPSAGGCTLGMGARHVAFKTLTLAEHAAELRRAHRMQLQEINPRGSSSDDSEESEEDYLSEGSGSDLDGESNGFLQPVSPKQRRALLKAAGIRKIDPSEKADCRNIRNSREVCGCTCRDFCDPETCACSQSGIKCQVDRDMFPCGCSRDACGNTIGRVEFNPTRVRTHYIHTLMRLEMENRQQQNPYSSAVASPMQPTPSTYYQSHLQPQSNYSSGYASPAYNTASELHQQTAANTYYHSQTPSTSNGLYGQQPTLEMTHSGSAAVAATTTSQYGIDSLDSSLFGGTASASPSYGELMPVSSSYHYGNVQTQASSYNSYHNTPYINANNSTASLNTPNTYSSCAVPSIPPYGTATTTEATGVYHSVSTLTSLETTTAPSCSVNGTISLENDASSNFISLSTPLASSSRLSQINDLLQHNRNATTALVAVSQNIGATDNDSAASVASSLRQVNGVTDNLPTSSSSACSSINTPPIEDAPKSCLAYEGLVAPLKPAPIVAVIEKDICRGSVKTTSPIVTDIIEDTPTLPLKEEEQSTAASLSQTTPASLNTEILPESSLLCNNEHDNDTLAAVSAKIEPSTIEVAAGN
