## Supplementary material for "Neuropeptide F regulates adult female response to diet, larval locomotion and several larval physiological processes in *Lucilia cuprina cuprina*": D3 and D5, are provided in (part 16 of 402)

### Sheet: C. D3HOM1 (continued)
Gene_ID	Scaffold	Protein_ID	NCBI Annotation	Raw Read Count	TPM	FPKM	RPKM	Sequence	Annotated translation
LOC111680397	NC_060953	XP_046808489.1	dynein axonemal heavy chain 3	74	0.12	0.16	0.16	ATGAAGAAAGTCATAAAGACACAACCTGAAAAACGTCCATATTGCAAACCGCAGCGACGTCAAAAAATCATTAATCGTCCAGCCGAGGAAGCTCTTTGTAAAACTGAACGTAAAACTTTAGTGGCTGCTCAGTTAAAACCACGACCTTTGGTCGACTGTCCATTCTATAATTTAAAATATAAATACGATGAATTACCACTGGATCCGGTTAAAGAGTTTATCATAGAGAAAATTTCTCACATGCAATCGAATGCCATAACCGGGCGTTGTAATAAAGAATTGGAATTTCATCAATATGATATTGAGAATGTTGTTGCATTGCAAAGTGATGAATGCGCTGATGATTATACTAATAATGATGTTGATGACAATTTACTAAAATTACAATTGAAAGACATTGTTATGCCACAGAAATTCGAAATGCTTCGTAATAAGAAACTGCATTTCTATGGTTTTGATGTTTGTGATGATCCATGTCCCTGGCTAAACAAATATTTAAATGAACAACCTACCGAAGAGTCGGTTTTTGCGGTAACCCAAACTCTTTTAGATATATATTGCACCCGGCGAATACGTGTTTTTTATTTTAATTGTCGCACTAAATCTGCCATGTTTACCAATGAATTGAAAAAATTACATGGTGGTCCAACGGATATGATTGGTGGTTATAGTACACCCTCAGCCAAACGTTTACGTTTGCCGGCGTTGAAACCACCAGGAAAAGTAAAAAAATTCAAGGCTGGTGATCATTATGCTTTGAGGACACCAGAGGAATGTCGCAATGAATTGGCACGTATGGGTAAAGTTATTGATGAATTAATAGCACCAACTTTACAACGTGCACAACAGCAGAATCAACAATCAAAAGACACAAGAGAGAAGAATCAACAACCTCTATGCAGTGAAACTAGAAGTAATAGGTGGCAAAAACATATTAAAAACAAACTTAAAAGCGTGGGTTATTTTAAAGCATCCATAATTAGTCGCAAGGACTTTGCAACAAATGAAGAATTTCTATTGCATTTGAAACGTATGGAAAAAGAAAAATTCAAATATTTGGAAGGACTTTTACCAGTTGATCCGGAAGTTCAAAAAGCTATAATTTTAAAAGACTATAATGCTAGACTTGCAGAATCCAGCAGAAAATTTACACCTCAGGTGGAAAAACGTTACAAGTGTTTAATGAAACATCTTTCCGTATTAAGTTTGGAGACTTTTCCCTCTAAGTTGATTAAGAAAGTTTTACCAAATATCAGTAGAAAACTTCAATTTCTGTTAGATGCTTATACGTTTGTTTGCCAAGAAGAGAAACTGTGGCCAAAGCTGCATCCTGAAGTTATGCTAATGGATTATCTTTTCACAAGTGAACGACAAATACCCACCGATGTAGCCGTGTTAATTATCTCATGTCTTATAGATCTCCAAGAAGATTTTCGTTATTATGTGAAACGTGCATTTATTCGATATTTACTCAGATCTCCATTGGAACGTAAACGTTTGCAATTGGAGTTTGAACCGCCTGAATTTCCCATTATGACCATACGAGCACCAGTACCTTGGAAAGTTTATGTACAATTAGCACGAAATCATTTGGATCAAGTACTAATGACTACACATCCCGTTATACAAGCTTTAAATTTACTCTGGCATCAACTCTATAATGACTTGGTTATTGTTGATGTTTCCAAGATTATTCTACGTGATATACCCATGAATGCCGATGAGTTAATAAATTTCATTCAAGAAAGTTGTGACACTATTAGAGATTTGTTATTGAACGATTGGATACCTCGTTGTGCTGATATGATGGATGTAATGCGTAAAACTTGGAAGGATTTAATATCAATGCGTGGCGGTTATGGTGGACGTGCAGCCATACTTTTTCGTTGTGTACATGCTTTGATGTCACATCATTTGGAAAGTTTAATCACTAGAAGTTTATCGTACTTGTATAAGACTTTAGAGGATTATTTGGAGGGCAACGATGTCGTTAAATATAATATGCATGATCCCAAACTTAAGAGGCGTCCTTTTATGACTCTGATTGTGTCTGTTATTGGAACACATTTTGATAATCCCACTAGAGAAGATATACCTGCAGAACATACAATACCTGCCATATATGAAGATCATGAAGATGATGCTGATCCTTTCTATCGCAGACCGAGCGTAGTGTTAGTCGAAACGCCTTCCCTAGAAGTCGATGATCTAAGTAAATTTCTATTAAAAAACAATGGTAAATTTCATGTCTTTCCCTACATAGGATCATTACCAGAATTATTTATAGGGATTTTTAAAAGTATATTAAGAGTGGGCTATGATATACCACGTCTAGAGTATGTTATGTCAAATGAACCCGATACATTTGGTTATCTTCATTGTATAAATGAAAAACATCCTGATATTATATTGCTCTACGATAAGATACAAAAAATAGTGGAAAATAATTGGCGTGGTCCCATAGTCTATTTACTGCCTATTTATAAATACTACTATCCTTTGCTTTCCGATAAAATACAACCCATAGTAGAGAAAATCTTTGTGCAACATATTTTACCAGATTTGGTGTCAATTGAAAATGTTATGAAAAAACTACGCTCTATTATTGAGGAAACATATATTTTACGTGATTTTATACCATTGAATCTGTTCATGTTGGATAATCGTCATGTTAAGCAATCGGTTGCAATGTTGGTACAGAATATTTATGATTTTATCATTGACTTTTATATGGCTGTAAATCTCAATGAAAATCGTGCGATATGTGATGCTTTAGAAGAAATGTCAATGAAGGCAGGTGAACGTCCGGAAGAGACGGCAGAAGTTGTTGCATTGCAAAACTATTTGGCAGAATGTCGAGATGAGAAAATATTTGCCATAAAAGATGAGATAAAAGTTGTATCAAAACGTGTTGTATTCCTGCTGACACACACAATATTAACAAATGAAGACATACATCTAAATACACGTACATTTATTTTACCATCTGAGCTGGAAGAAGTACTGGATTTAAGTGCAGCTCGCTTAAGTGTTGTTCGTGATAATTTGGAATTCGCTTTGCGTGAAAAACGTATTAAATTCGAACAATTAATTTTATATGAAAAACGTCGTATGGATGGCTTCCGCGTTAAAGAAACACGTGATGTTCTTACTTTGGATGAGCTTAAAGAACGTGTCGAAACTGTCGATGAATTATTTGATATTATTGAGAAATTAAGTCGTGAAGCGAAAGCAATTAATGTTGAAGAACAATTGCTGCAAATAGATGTCTCACCGTTTGCCACTCTCGTAGAAATTGTTGAAAAAATGGAGCCCATCGAGAAACTATGGAAAACGGCATATCAATTTGAAAAGGACCATGCAATATGGATGTACCAAAGATTTCAATGTTTAAATGCGGATGCCATAGCAGAGGAAGTCGAGAATATGCACCGGATTGTTTACAAACTCTCACGTCAGTTGGCTAATAATCCCACGGCTAAACGTGCAGCGGAACAAGTACGAGTAAAAATTGAGAAATTTCGTGTCTATTTGCCGGTATTGGATGCCATATGCCGCCATGGCCTAGAAGAACGCCACTGGGATATGATATCGAAATTTTTGGGCAAAGATTGCAATCCTGATTTGTATCCTTCCCTTAAGGATATGATTGATTGTGGCATTATGTCCATATTGCCGCAATTGGAAGAAATTTCAATAGCAGCTGGCAAAGAATATGATTTAAATCAAGTACTCGATGGCATGAAAAAAGATTGGAAAGATGTTTGTTTTGATGTTTTACAATACCGTGATTCGGACACACATATTTTGGCAGCATTAGATGATATTCAGACACTTTTGGATGATCATATTATGCGTACACAGGCTATGAAAAGGTCACCCTTTATAGCTGCCTTGGGTTCTAAGGCCGATGACTGGGAAAATCGTTTGACACTTATACAGAATATCATAGATACCTGGACCTCCGTGCAAATTACTTGGATGTATTTAGAGCCTATATTTTCCTCCGAAGATATCATGAGACAAATGCCTTTGGAGGGTCGTAACTTTAAGGCGGTGGATAAAATTTGGCGTCGTATAATGCGTAATACTGTTAGTGATTTACATGTTATGGCCGCCACCGAATATCCCGATATGTTCGAAATCTTTAAAAAAGCAGTGGCTGATCTGGAGACTGTACAGAAGGGTTTGAATACTTATTTGGAACAAAAACGTTTATTTTTTGCTCGTTTCTTTTTTCTATCCAATGATGAATTGTTGGAGATTCTATCAGAGACGAAAGATCCTTTAAGAGTACAGCCTCATTTGAAAAAATGCTTTGAGGGTATTTCTTTGTTGACCTTTGATGATAGCATGGAAATAACTCAAATGATCTCGGACGAAGGTGAAAAGGTTTCGCTAGTACGAAAAATTAATCCACAATTGGCAAATGGTTTAGTCGAACTGTGGCTCAAAGAAGTTGAAGCCACAATGTTGGACAGTGTCAAAGAACAAATGAAATTTGCTTGGGAAGATTATTTCATGGTTGAACGTATACAATGGGTGGTATCATGGCCTGGACAGGTGGTATTAGGAATATCCTGCATGGCCTGGACATATGAGGTAGAAGAGGCTATAGAAAACAATACACTGCCACAATATCTTACTAAATCAACAGAACAGATAGCAGATCTGGTTAATTTAGTGCGCACAGATTTAACCAGTAATACCAGAATAACTATAGAAGCTCTAATAGTATTAGATGTGCATGATCGTGATGTTGTATCCTATTTGGCGGACAACAAAGTGTCTTCCCTATTGGATTTTGATTGGATGTCACAATTACGTTACTACTGGAAAGTAACAGAAAAACGTGAGGAATGGGTATGTGTTAGTATGGTTGTCACTGACGTCAAATATGGTATGGAATATTTGGGCAATACACCACGTTTGGTAGTAACACCACTAACAGATCGTTGTTATAGGACACTAATGGGCGCTTTAAAACTTTGCTTAGGCGGTGCACCAGAAGGACCAGCTGGTACTGGTAAAACCGAAACTACCAAAGATTTAGCAAAATCTGTAGCTAAGAAATGTGTGGTGTTCAACTGTTCAGATGGTTTAGATTACAAGGCTTTGGGTAAATTTTTTAAGGGTTTAGCACAATCTGGCGCCTGGGCTTGTTTCGATGAATTCAATCGCATTGAATTGGAAGTATTATCTGTGGTTGCTCAACAAATATTAACGATACAAAGAGCTATTGGTAGAAAAGTTGTTAAATTCTTTTTCGAAGATACAATGCTACGTTTGGATCCAACATGTTCAATATTCATAACAATGAATCCAGGATCGTGTGGCGTACTGGGTCTAGCTGAATCAATGGTCAGTGTTTATCGTTCAGCAATGAGAATATTTTTACCAACTCCTGCCAAATCCCATTATACGTTTTCGTTACGTGATATAACCCGTGTTTTCCAGGGTGTTGTTTTGGTGCCAGCAAAACGTTTACACGATCCAGAAAAACTCGGCCGTCTGTGGGCTCATGAAACGTATCGTGTTTTTTATGACCGATTGCGTAAATCGTCATCGTTTAGTTTGGCTCCTGGATTATTCATACGATCGGAGAATGCCGATTCGAGGGAGAAACGTATGTTCAAATTGGTTAAACAAATTGCAGCAACCGATGAGGGCTACATAGAGGACATAAATGGCATTTTAAATTGTGGTGATTTACCAAATCTTTATCAATTAGAGGATAAAGCAGCGATTATGGAAAATATGATTAATATTGCTAAACAATTGGGTAAAAATATTGATCCTTTACCAAGTGAAATGTATTCGTTTTTCATTGAGCGTATACGAGAACAATTGCATGTTGCATTGGCATTTTCACCCATCGGCGAATCGTTTAAAGAACGTATACGTATGTATCCATCATTGATAAACTGTTGCACAATCGATTGGTACATGCCATGGCCGGTAGACGCTTTAGAACGTGTTGCAGAATATTTTATTAGCTCAATGAAATTGGGTCAAACACAAGAAACAGAAGATGCGGATGCCAATAAGTCACTTGAATCGTATGAATCGAAAGAAAGTAGAAAAAGTTTAGAGGAAGTACAAGAAATTGTATTGAGTGATTTGGAAAAGGAATTGGTAAAATGTGTAATGCATTTTAATCAATCCGTTGTCGGTGCAAGTGAAAAATGTTTCACAGAATTAGGTAGAAGAAATTATGTGACACCCTCTTCATATTTAGAAATGTTAAAGGCATTTCGTACCTTTTACATACGAAAACTTGAGGAGATAACGAAATTACGAGATAGATATACAACTGGTTTGGAAAAATTAGATTTTGCTGCTGGTCAAGTGGGTGAAATGCAATCAAATTTATATGAATTGCAGCCTAAATTAAAGGTACTCTCCGAGGAAACGGAAAGGATAATGGTGAATATTGAACGCGAAACGGCAGAGGCGGAAAAGAAAAAGGAAGTGGTAGGAGCTGATGAGGCAGCAGCCAATGAAGCAGCTGCTGCTGCTCAAGCTATTAAAGATGATTGCGAAAGTGATTTAGCGGAGGCTATACCAGCCCTGGAGGCAGCCTTAGATGCTTTAAATACTCTCAAACCGGCAGATATATTTGTGGTGAAATCCATGAAAAATCCTCCTTATGGTGTTAAATTGGTACTGGAGGCTGTGTGTGTTATCAAAGGTTTAAAACCAGATCGTAAACCAGATGCTTCGGGCAGAATGGTAGAAGATTACTGGGGTGCTTCGTTGCGCATGGTCAGTGATATGAAATTTTTAGAATCTCTAAAAACTTTCGACAAGGATAATATACCACCAGCTATAATCAAGAAAATACGAGAAAAATATGTAGCCGATCGTGATTTTGTGCCCGAGAAAATCAAATCCGCTTCTACCGCCTGTGAGGGTTTATGTCATTGGGTTCGTGCCATGGATGTCTATGATAAAGTGGCTCGCATTGTTATGCCCAAAAAAGCTGCCTTAGCAGAGGCTGAAAATGATTTGGCTTCCCAAATGGAAAAACTTAATTCCAAACGAGCAGAGCTGCAGGTGATTTTGGATAAATTGCAAAAGCTAAATGATTTCTTTGCGGAAAAATCACGACAGAAAAAAGGTTTAGAAGATGAAATTGAAAATTGTGAAAAGAAATTGAACAGAGCTGAAAAACTATTGGGCGGCTTGGGTGGCGAAAAGACACGTTGGTCGGAGACAGCTCATAATCTTCATAAGTCTATAAGTAACATTGTAGGCGATGTTCTTTTAGCCGGTGGCTGCACAGCATATTTGGGATTTTTTCCAACAGAGTATCGTGTTAATATTCTCGAGGAATGGAATGAAGTATGTCGACAACGTAAAATACCCTGTTCCGAGAAATTCTCATTAGCCAATACTCTGGGCAATCCTATGCAAATACGAGCTTGGTCTTTAGCAGGTTTACCAGCTGATAATTTTTCTGTAGAAAATGCCATCATAGTAGCTAATTCTAATCGCTATTCCCTATTAATAGATCCACAAGTTCAAGCCAACAAGTGGATTAAAAATATGGAAAAGAAAAATGACCTTAAAGTTATAAAACAAAGCGATGCCAATTATATGCAAATACTTGAATTGGCAATTACGTATGGTAATCCAGTATTGATTGAAAATGTTGGTGAACGTTTGGATTCAAATTTAACGCCAATTTTAGAAAAGAATGTAATTAAGCATAAAGGTGGCTACTTTATCAAGAGCGGAGATCAAATGATTGAATATAATAGTAATTTTCGTTTATACATAACAACTTGTCTAAGGAATCCTCATTATCCGCCAGAAATTATGGTTATGGTAACCGTAATAAATTTTATGATTACGGAACAAGGTTTACGTGAACAACTGTTGGCTACTGTTGTGGCTCATGAACGTCCCGATCTACAGGAGAAAAAGGAACAATTGATTATTGAGTCGGCAAAAAATCGCGATGCTTTGTATACAATTGAATCAAAAATATTGGAGGTACTCTCAACGTCCGAAGGCAATGTATTGGAAGATGAAAATGCCATTAACATTTTGTCATCTAGCAAAATCTTATCCGAACAAATTCAAGAGAAACAAATTATTGCAGTCGCTACTGAGGCGGAAATTGATGAAGCGCGTCAACGTTACATACCTGTAGCCAAACATTCGGCCATATTGTTTTTTTGCATCAGTGAATTGGCAAATATTGATCCCATGTATCAATACTCATTGGGTTGGTTTTTAAATCTCTTTGTAAATACCATCATAAAGGCACCCAAATCAACTGAATTACAAGAACGCTTGGAAAATTTAAATAATTATTTTACGAAATCAATTTATCAGAACGTTTGCAGGTCGTTATTTGAGAAAGATAAATTGGTCATATCGTTGGTAATGTGTTTAGGTATAATGTTGGCAAAGGGTAAAATAAATAAATCCCATTTGTTGTTCTTTTTAACGGGAGGCGTTGGATTGCAAAGTATTCCACCTAATCCAGCACCAGTATGGCTTCCTGAAAAGGCTTGGTTTCAAATAGTGCTGGCCAGCAATTTGGAAGGTTTAACAAACTTTTATAAAAAGTTTGAAGAAGACATTGAAGCATGGAAGAAATTTTATGATTTGTCATCACCGGAAGAAGCTGAATATCCGCCACCCTATGATCATATTGATGAGATGTTGGGACTGATACTATTGAAATGCTTAAGACCGGATAAAGTTGTACCAGCGGTTAGAAATTTCATTACACGTAACATGGATCGTTCATTTGTTGAGCCGCCTCCTTTTGATTTGAATGCTTCATTTGCTGATAGTTCGCCAAAAATACCTTTAGTATTCTTGCTGTCCCCAGGCTCTGATCCAATGGCCAGTCTTTTCATGTATGCCAAACAGCGTAATATGTACGACAATTATGCTTTATCGCAATCTGGCACATATCGAGTACCTTTGAATCCAACACGTGTCAATGCTTTGGATTACATAGCAGAATTTCCTTTAAGTCCTCATCCTGAAGTCTATGGTTTACATGAAAATGCCGATATAAATCGTAATAACAAGGAAACAAATAGTCTAATACAAGGTGTTTTGAAAACTCAAACCGACTTAATGGCATCTGTCAAATCGAGTGGAGCGGGTGCAGATGGTGCCAAGGTAGATCCTGCTTTTCAGATATGCAAAGATATATTGGCGCGTCTACCGAATGCCTTCGATCTGGTAGAGGTAACCGAAAAATTTCCTGTAGTCTATACTAATTCCATGAATACTGTATTGAGACAGGAGCTAATAAGATTTAACCGTTTATTAGACTATATACGCAAAAGTTTGATTAATGTTCAGAAAGCTATTCAGGGGCAAATTGCCATGATTCCAGAATTGGAAAGAACACATCGTTCGATGGTTATCGGAAAACTTCCTGATGACTGGCTGAAGAAGAGTTATCCTTCGCTAAAACCACTGGGCAGTTATGTCACTGATTTTCTTGCGAGATTGGAATTCTTTCAAACTTGGTTAGATAAAGGTGAACCGATTGTTTACTGGTTATCGGGTTTCTATTTTACACAATCCTTTATGACCGGAGTTTTACAAAACTATTCGAGAAAGAATCGTTTTCAAATCGATATGGTGCGTATTGAGTTTGAAGTTACCAAATATGAAATGGAAGCAGATGAAACGCCTGAATTGGGTGCTTACATAAGGGATAAACTGGAAAATAATGAGGATACGAAATTAATTAAAGGCCTTTTCCTTGAAGGTTGTCGCTGGAATCGTGCCATACACGCCGTTGATGAATCGTTTTCAAAGATACTTTTTGATACTATTCCAGTTGTTTGTCTATTGCCCACAATGAAAATAGAAAGTCAACAAAAGTCCTGTATGGCAAAAGAAAATGATGATGGTGTCGATGGTGCTGTTGGTGGCAAACAAATCTACGAATGTCCTGTGTATAAAACAAGTGAAAGGCGTGGTATTTTATCCACTACTGGCCACTCGACGAACTTTGTAATGTACATGGATTTACCGTGTACAAGAAATCAAATGCATTGGATTAATCGTGGTGCTGCTTCGCTGTGTCAATTAGATGATTAG	MKKVIKTQPEKRPYCKPQRRQKIINRPAEEALCKTERKTLVAAQLKPRPLVDCPFYNLKYKYDELPLDPVKEFIIEKISHMQSNAITGRCNKELEFHQYDIENVVALQSDECADDYTNNDVDDNLLKLQLKDIVMPQKFEMLRNKKLHFYGFDVCDDPCPWLNKYLNEQPTEESVFAVTQTLLDIYCTRRIRVFYFNCRTKSAMFTNELKKLHGGPTDMIGGYSTPSAKRLRLPALKPPGKVKKFKAGDHYALRTPEECRNELARMGKVIDELIAPTLQRAQQQNQQSKDTREKNQQPLCSETRSNRWQKHIKNKLKSVGYFKASIISRKDFATNEEFLLHLKRMEKEKFKYLEGLLPVDPEVQKAIILKDYNARLAESSRKFTPQVEKRYKCLMKHLSVLSLETFPSKLIKKVLPNISRKLQFLLDAYTFVCQEEKLWPKLHPEVMLMDYLFTSERQIPTDVAVLIISCLIDLQEDFRYYVKRAFIRYLLRSPLERKRLQLEFEPPEFPIMTIRAPVPWKVYVQLARNHLDQVLMTTHPVIQALNLLWHQLYNDLVIVDVSKIILRDIPMNADELINFIQESCDTIRDLLLNDWIPRCADMMDVMRKTWKDLISMRGGYGGRAAILFRCVHALMSHHLESLITRSLSYLYKTLEDYLEGNDVVKYNMHDPKLKRRPFMTLIVSVIGTHFDNPTREDIPAEHTIPAIYEDHEDDADPFYRRPSVVLVETPSLEVDDLSKFLLKNNGKFHVFPYIGSLPELFIGIFKSILRVGYDIPRLEYVMSNEPDTFGYLHCINEKHPDIILLYDKIQKIVENNWRGPIVYLLPIYKYYYPLLSDKIQPIVEKIFVQHILPDLVSIENVMKKLRSIIEETYILRDFIPLNLFMLDNRHVKQSVAMLVQNIYDFIIDFYMAVNLNENRAICDALEEMSMKAGERPEETAEVVALQNYLAECRDEKIFAIKDEIKVVSKRVVFLLTHTILTNEDIHLNTRTFILPSELEEVLDLSAARLSVVRDNLEFALREKRIKFEQLILYEKRRMDGFRVKETRDVLTLDELKERVETVDELFDIIEKLSREAKAINVEEQLLQIDVSPFATLVEIVEKMEPIEKLWKTAYQFEKDHAIWMYQRFQCLNADAIAEEVENMHRIVYKLSRQLANNPTAKRAAEQVRVKIEKFRVYLPVLDAICRHGLEERHWDMISKFLGKDCNPDLYPSLKDMIDCGIMSILPQLEEISIAAGKEYDLNQVLDGMKKDWKDVCFDVLQYRDSDTHILAALDDIQTLLDDHIMRTQAMKRSPFIAALGSKADDWENRLTLIQNIIDTWTSVQITWMYLEPIFSSEDIMRQMPLEGRNFKAVDKIWRRIMRNTVSDLHVMAATEYPDMFEIFKKAVADLETVQKGLNTYLEQKRLFFARFFFLSNDELLEILSETKDPLRVQPHLKKCFEGISLLTFDDSMEITQMISDEGEKVSLVRKINPQLANGLVELWLKEVEATMLDSVKEQMKFAWEDYFMVERIQWVVSWPGQVVLGISCMAWTYEVEEAIENNTLPQYLTKSTEQIADLVNLVRTDLTSNTRITIEALIVLDVHDRDVVSYLADNKVSSLLDFDWMSQLRYYWKVTEKREEWVCVSMVVTDVKYGMEYLGNTPRLVVTPLTDRCYRTLMGALKLCLGGAPEGPAGTGKTETTKDLAKSVAKKCVVFNCSDGLDYKALGKFFKGLAQSGAWACFDEFNRIELEVLSVVAQQILTIQRAIGRKVVKFFFEDTMLRLDPTCSIFITMNPGSCGVLGLAESMVSVYRSAMRIFLPTPAKSHYTFSLRDITRVFQGVVLVPAKRLHDPEKLGRLWAHETYRVFYDRLRKSSSFSLAPGLFIRSENADSREKRMFKLVKQIAATDEGYIEDINGILNCGDLPNLYQLEDKAAIMENMINIAKQLGKNIDPLPSEMYSFFIERIREQLHVALAFSPIGESFKERIRMYPSLINCCTIDWYMPWPVDALERVAEYFISSMKLGQTQETEDADANKSLESYESKESRKSLEEVQEIVLSDLEKELVKCVMHFNQSVVGASEKCFTELGRRNYVTPSSYLEMLKAFRTFYIRKLEEITKLRDRYTTGLEKLDFAAGQVGEMQSNLYELQPKLKVLSEETERIMVNIERETAEAEKKKEVVGADEAAANEAAAAAQAIKDDCESDLAEAIPALEAALDALNTLKPADIFVVKSMKNPPYGVKLVLEAVCVIKGLKPDRKPDASGRMVEDYWGASLRMVSDMKFLESLKTFDKDNIPPAIIKKIREKYVADRDFVPEKIKSASTACEGLCHWVRAMDVYDKVARIVMPKKAALAEAENDLASQMEKLNSKRAELQVILDKLQKLNDFFAEKSRQKKGLEDEIENCEKKLNRAEKLLGGLGGEKTRWSETAHNLHKSISNIVGDVLLAGGCTAYLGFFPTEYRVNILEEWNEVCRQRKIPCSEKFSLANTLGNPMQIRAWSLAGLPADNFSVENAIIVANSNRYSLLIDPQVQANKWIKNMEKKNDLKVIKQSDANYMQILELAITYGNPVLIENVGERLDSNLTPILEKNVIKHKGGYFIKSGDQMIEYNSNFRLYITTCLRNPHYPPEIMVMVTVINFMITEQGLREQLLATVVAHERPDLQEKKEQLIIESAKNRDALYTIESKILEVLSTSEGNVLEDENAINILSSSKILSEQIQEKQIIAVATEAEIDEARQRYIPVAKHSAILFFCISELANIDPMYQYSLGWFLNLFVNTIIKAPKSTELQERLENLNNYFTKSIYQNVCRSLFEKDKLVISLVMCLGIMLAKGKINKSHLLFFLTGGVGLQSIPPNPAPVWLPEKAWFQIVLASNLEGLTNFYKKFEEDIEAWKKFYDLSSPEEAEYPPPYDHIDEMLGLILLKCLRPDKVVPAVRNFITRNMDRSFVEPPPFDLNASFADSSPKIPLVFLLSPGSDPMASLFMYAKQRNMYDNYALSQSGTYRVPLNPTRVNALDYIAEFPLSPHPEVYGLHENADINRNNKETNSLIQGVLKTQTDLMASVKSSGAGADGAKVDPAFQICKDILARLPNAFDLVEVTEKFPVVYTNSMNTVLRQELIRFNRLLDYIRKSLINVQKAIQGQIAMIPELERTHRSMVIGKLPDDWLKKSYPSLKPLGSYVTDFLARLEFFQTWLDKGEPIVYWLSGFYFTQSFMTGVLQNYSRKNRFQIDMVRIEFEVTKYEMEADETPELGAYIRDKLENNEDTKLIKGLFLEGCRWNRAIHAVDESFSKILFDTIPVVCLLPTMKIESQQKSCMAKENDDGVDGAVGGKQIYECPVYKTSERRGILSTTGHSTNFVMYMDLPCTRNQMHWINRGAASLCQLDD
LOC111685868	NC_060953	XP_046808488.1	ammonium transporter Rh type B	3167	45.51	72.55	59.87	ATGCATTCATCTGCTGCTAAACAGACGGGATTCATGTCCCTTATGGTTGTGCAAATCATTTTCCTGGCATTATACTGGTGGTTCGTGCGTTACGATAAAAGTGCAATGCCAATTGATGTCCATCCAGAAGGAGAAAATGAGCCTGAAACACACGAAGAGGAACCATCTAAATATCCTCATTTCCAAGATATCCAAGTAATGATATTTGTTGGTTTTGGTTTTTTGATGACATTTTTACGCAAATACGGTTACAGTGCTACGGGTTATTCACTATTTTTGGCCTCATTGGTGGTACAATGGTCGGTTTTGATTAAAGGCTTTTTCGAAATGGAAGATGGTGTAATACATCTTTCCTTAGAAAACATAATTGATGCTGATATTGCTGCAGCTGTACCTTTAATTAGTATGGGCGCTCTATTGGGTCGTACTACACCCATACAATTATTGTTCATGGCATTGTTTGAGGTGGCTCTATTCGCTGCCAATGAATATGTAGCTTTGCATATTTTCAGCATCTGTGATGTTGGTGGCTCCATTACAGTCCACGCCTTTGGTGCTTACTTCGGTTTGGCTGTAAGTCTTATGTTGCGTCCCAGCAAAGATCAAAATGAGCCTGGCAAATATGAAGGTGCCAATTATGTTTCTGATATATTGGCTATGATTGGCACATTATTCTTATGGATCTATTGGCCCAGTTTTAATTCTGTTTTAGCCAATGGTACTGGCCAAGAGCGTGCTATTTTGAACACGTATTTATCATTAGCAGCTGCAACAGTTACAACATTTGTTTTATCGGCACTTGTCAGCCACGAGAATAAATTGGACATGGTTCATGTACAGAATTCTACACTGGCAGGAGGTGTTGCTGTTGGTACAGTTTGTAATCTACTGATTGGTGCTCATGGTGCAATATTAATTGGTATTATTGCTGGCACAGTATCGGTGTTGGGTTATCGTTTTATTACGGGCTATGGTCGTGAAGCCAGCAGCCAAGCTGGTTATCAATTGTTGGGTATTGGTGTTACTGTTCTAGTGGCCATTGTGGGTGGCATTTTAGCAGGTCTGGCATTAAAATACACCAACTTCCGTAAGTTACAAAAGGAAGAACATCATCAGGATGAACTCTATTGGGAGGTGCCCAACGAACAAAAGGATGAATAG	MHSSAAKQTGFMSLMVVQIIFLALYWWFVRYDKSAMPIDVHPEGENEPETHEEEPSKYPHFQDIQVMIFVGFGFLMTFLRKYGYSATGYSLFLASLVVQWSVLIKGFFEMEDGVIHLSLENIIDADIAAAVPLISMGALLGRTTPIQLLFMALFEVALFAANEYVALHIFSICDVGGSITVHAFGAYFGLAVSLMLRPSKDQNEPGKYEGANYVSDILAMIGTLFLWIYWPSFNSVLANGTGQERAILNTYLSLAAATVTTFVLSALVSHENKLDMVHVQNSTLAGGVAVGTVCNLLIGAHGAILIGIIAGTVSVLGYRFITGYGREASSQAGYQLLGIGVTVLVAIVGGILAGLALKYTNFRKLQKEEHHQDELYWEVPNEQKDE
LOC111685870	NC_060953	XP_046808487.1	uncharacterized protein LOC111685870	0	0	0	0	ATGAATAGATATAGTGTAATAGTACTTAAGGATGTCGTTGGTATTGCTGCTGATGTAGTATTTAAAGCTTTTCCTTGCTTACTTGTTGGAATTGCTGATGATGACAATGGTAATATTTTGGCTTTATTTTGGTCATTCTGTTTGGGTGATCCTCTCATAAAGGACGATGATAATGATGATGATGTTTCAAATGTTGTTGCTGATGTTGAAGCTGTGGTAGTTGTTGAATTTTTTGTTCCCTTAAGTGCACATTCAGCAGCAGCAATACCATCATCTTCATCTACAGCAATAACATCAACAACAACACCGACAACAATATTACCTCAAACAAATTTGCTGAAAATAGAACCATTTGTTCCTAGTCTTACAAATCGACCACAAAAAACTATCCGACGTTCTTATAGTACTCTATCGAATACAACTTTAAAAAAACACAGCATCCAACATGTAAATAAAAACTTAGTTAATCAACTAGAAATACAAAAACATGCAAAAACATTAGCTGGAGTAAGAGTTGCAGGCAATATTAAGGGAATAAATAGTGTAAATAACGGTTTGCCTAAAGTATTAAGACAAACAACAACTGCAACAAGCACAACAACGTTGCGTAGACGACCGACCTTAAGAGGTCCGATAAATAGACAACGTTCCAAATCGACTTCATCATCAAACTCCAACTCGAATCGTCCTATAACAGCAGGTGTTGCTGTAAGTGCCACACCTATAGGCGGCACACCATGTACCTCACCATACTCCGCCGTTGTAGTACAGCAACCAAATGGCATCTGTCGCATACAACGAAATGCCAAGGAACTAGAAAAACTACCAGATCGTATAAATTACGATAAACGTGGTCTGACCGCGATACCAATATTTGAAAATGAAACAAATCTTAGATTGTTATCCCTGCAGCATAATCTCATAAATACTTTTCACATACCCAAAGAACAAGATGAAATGCCGGAGGAAGAACAAGTAACAGCTGAAACGGAAACAGCCACCAGAGAACAAGTAATTAATGGTATTTCTTGTAGGAATGCAGAACTAAATATTTCAGGAAACCAAACTCATCAACATTTTTACAATAACAAACAAAGATTACCTTTAGCTGTGGCCAAACCAAATTTAGAACAATTGCAACCACAAGTACCTGGGCAGTTGATGTTGCCTTTAAATGCACCACCACCCCTTACAAACCCCATGACTTTTGGTAGTTATATATTGCAACGCAACAAACTGCTGCACAGATCTATTAATATGAACAATTGCCAAGTGAATAACCACAGAGGCAACTTGCAACATCCGGCTCAATTACGTTTTAGCATGCGTAAATCGAAAAGCTTTGTTAGTAATTTAAACTTACAGTTAAATTTAACGAAACGTTCCATGCAAAATCAAAAGACCGCGTTTTTAAAACGCACAGATGTCTTAGGAAATTTAAAAAGTTTTGATTCTTCCACCAGCAACATAACAACCGATTCTACACAATCCACTTTACTAACAACCGAAGTTGACGAGTCTCTGGTGGAAGATGAAGAAGAGGAAGATAGGCGTTCTAACACTTATTCTCCTCTGGCAATTAAGAATAAACAATTGATTATTAGTTATGGTAATATCTTTCAAAATTTAGTATTTTTGGATTTGTATGATAATCAAATAGAACGTGTTTCAAATCTAGACGGTTTGCCTGCCTTAACAGTACTATTGCTGGGCAAAAATCGCATATCTGACATTACTGGCCTGGCGTCTTTGAAATCAACTTTACGTGTTTTAGATCTACATGGTAATAAATTATGTTCCATTTCGAACAAAATCAATTGTCTTAAGGAGTTAAAATCACTTAATTTAGCTGGCAATCAAATAAGACAAATAAATCACAATGACTTTATGGGCCTGCACAATCTCAAGGAATTGAATTTGAAACGCAATAAACTAAAACGTATCAATGGCTTTCAACATCTTTCGGCATTAGAGCGCTTATGGTTGTGTCACAACGATTTGCACAAGGTAGATGATATGGCATCAATAGCGAAAGCACAAAACTTAGTTGAAATAACCATAGAAAATAATCCCCTAACACTGGCTGGTGATTGTGTTTCGTTTCTAGTCAGTTACTTACCCAAATTGCAAACACTTAGTCAAATGCCCATAACCGAACAGGTGAGAAAAGCTGCTATGACTTGGCGTGCTAATAAGGAATTATCGGATGCTAATAGCAACCTAAGTAACAGGGAGGTATTCAATATTATACGTAGAGAAGAAATCATATCGAATGCACGCACCAATTGGGAACTCTTAAGGTCACAACAAATGGTGCAGAACTCTTTGAAGCAACAGAAGGCCATAAATAAACCGAATATGGAATTGGAGAAAATTAGGGAAACCAATGAAAACAATTATGAAGAATTTATTAAATTGCCACCCATTGAAAGTCAACAAATTGCCGAAGGATCTACCAATAAGCAGGAGATTGAGGAACGTTCATCTTCCGCTTCTAGTTTGGGAGCAAATGTAAATTCTTCATCCAGCTGTTACAGTTCACAAGATGAGTTGGATGCCACTGGGGTTACAAGTAAAGCAGAGAAACCATTAAATCACATTGATAAACCACCATCGTCGTCGTCATCGATAAAATCCAAACAAATGGAAAATATTATAAATCATACATCGTCAACTGACAATAATCATCAGCATCAACATCATTCATCGTCTCAGTGCAACAGCGCAACCACTACAGAAACAAGCAACACCCCAACTATAACTTCAGCTAGCAACAGTGCACCCACATTAAATTTACAATTTCCTATGGAAACTAACAAAGTGTCAGCTAACCAACAAAATCAAGCAGTCACATCAACGGTAACATCCGTATCATCTTCAATATCCTCCATACAAACAGCAGCAACAAATGCAATGGTATCATCTTCTATGGCAGTTGTTTCTCCAGCATCAGCAACATTTACTAAACGCTATATGACGGGTAGTTTAATGAGATCTCAAACAATTGTGGGCACAGTAACAGGTGCAGGTGGTATTGCTGTGGGTGTTGGTGGTAACACTGGAGGTTATACAAACGGATATACGGTTAAAACAAATACCGTTGCCACAGCGAATAACATACGTTACCAAAGTAAACTGAACCCTAATGCGACCACTCAAACAGCTGCAATAACCACACTTCAGCAAACAATAACAACGTCAGCAGCAATAACAACGACAATGATGATGACGACTACGACGACGACAACAGGTTATTCTATTGCTGGTGCAATAGCTAACAGCAACAACAACATCACTAATAATAGCTTAATGGCATCATCTATGAATAGCAACAATACAAGCTTAACATCGAATACCAATAAGACTTCGGTTACAGGAGCCTCTAATAGTATTACAGGTATTGCAGCACACACAACAACATCAACAGCAAACACAACAGCTGGTCCCTGTGGTGCCACTTCAACTAAATTAACAGCTATTGAAAGGGAACGTGAGCAGGGTGGCGACTATTTGATCGAAATTTGTGGTCGTTATTTAAACATTTATGGTCAGGGTGCTTTACGTTTCATTGACAAACAATGGAATCCCACAAAAGCTAATGATGTCCATACCTTAAATTTCAGCTACATAAATTTCAATAATATTGCCTCCATACTGGGACGCATTAAGGTGAGATTTGCTCATGCTGAGAATTTCGTATTCCGTGAAACAAACATTAACTGTTTGGGTCAACTAAATGCTTTGGCGGAACTACAGGGCATAAGTTCTCTTAACATAGATGAAGAGGGAAATCCTATAACCAACAAGGACTTGTGGCGCCAGTATGCCATATATCGTCTATCACATTGGGGCCTTAAGACGCTTAATGGTATTGAGGTTACAGCACAGGAAATTGAAAAGGCAAATGCCATCTATGCCGGTCTTTCCGATCTCATACTTTGGTCTATGCCAGACGCCATGCTACAGCCTTTATTAACCCGCTTACGTCTAGATGAATCTTGTACGGCTAGCAAATTATTACCCAAACAATGGCTGCGCAAACCTGATAATAAATCTTTGCGTTTGGTTGTGGGTAAAGAAGCTTTACAGTGGAAAAAAACTAATAATTCCGATTGTCAGCACCTGCCAACACCACAGCAAGTTCGTCATCTACAGAATCAATACTATAGCAGTGACACCTTAAACACAAACTACTATAATCAAACTTTAGTATCCTCATCATCATCCGCCGTTGCGATGACATCTCCAAATGTTTCACTAACAACACGTGAACGTGGTAAAATACATTTTACCTTAATGATGGAAAATACATGTAATGCGGTTGAAAAGCTACATAAAGTGGAACAAATATGGCCCACCATGCTGTTGAACATCGTACGCAATACCTTATTAGACTATTCACAATTAGATGTCTACATACGTAATTTAATGGCGGAAATAATGAAATAA	MNRYSVIVLKDVVGIAADVVFKAFPCLLVGIADDDNGNILALFWSFCLGDPLIKDDDNDDDVSNVVADVEAVVVVEFFVPLSAHSAAAIPSSSSTAITSTTTPTTILPQTNLLKIEPFVPSLTNRPQKTIRRSYSTLSNTTLKKHSIQHVNKNLVNQLEIQKHAKTLAGVRVAGNIKGINSVNNGLPKVLRQTTTATSTTTLRRRPTLRGPINRQRSKSTSSSNSNSNRPITAGVAVSATPIGGTPCTSPYSAVVVQQPNGICRIQRNAKELEKLPDRINYDKRGLTAIPIFENETNLRLLSLQHNLINTFHIPKEQDEMPEEEQVTAETETATREQVINGISCRNAELNISGNQTHQHFYNNKQRLPLAVAKPNLEQLQPQVPGQLMLPLNAPPPLTNPMTFGSYILQRNKLLHRSINMNNCQVNNHRGNLQHPAQLRFSMRKSKSFVSNLNLQLNLTKRSMQNQKTAFLKRTDVLGNLKSFDSSTSNITTDSTQSTLLTTEVDESLVEDEEEEDRRSNTYSPLAIKNKQLIISYGNIFQNLVFLDLYDNQIERVSNLDGLPALTVLLLGKNRISDITGLASLKSTLRVLDLHGNKLCSISNKINCLKELKSLNLAGNQIRQINHNDFMGLHNLKELNLKRNKLKRINGFQHLSALERLWLCHNDLHKVDDMASIAKAQNLVEITIENNPLTLAGDCVSFLVSYLPKLQTLSQMPITEQVRKAAMTWRANKELSDANSNLSNREVFNIIRREEIISNARTNWELLRSQQMVQNSLKQQKAINKPNMELEKIRETNENNYEEFIKLPPIESQQIAEGSTNKQEIEERSSSASSLGANVNSSSSCYSSQDELDATGVTSKAEKPLNHIDKPPSSSSSIKSKQMENIINHTSSTDNNHQHQHHSSSQCNSATTTETSNTPTITSASNSAPTLNLQFPMETNKVSANQQNQAVTSTVTSVSSSISSIQTAATNAMVSSSMAVVSPASATFTKRYMTGSLMRSQTIVGTVTGAGGIAVGVGGNTGGYTNGYTVKTNTVATANNIRYQSKLNPNATTQTAAITTLQQTITTSAAITTTMMMTTTTTTTGYSIAGAIANSNNNITNNSLMASSMNSNNTSLTSNTNKTSVTGASNSITGIAAHTTTSTANTTAGPCGATSTKLTAIEREREQGGDYLIEICGRYLNIYGQGALRFIDKQWNPTKANDVHTLNFSYINFNNIASILGRIKVRFAHAENFVFRETNINCLGQLNALAELQGISSLNIDEEGNPITNKDLWRQYAIYRLSHWGLKTLNGIEVTAQEIEKANAIYAGLSDLILWSMPDAMLQPLLTRLRLDESCTASKLLPKQWLRKPDNKSLRLVVGKEALQWKKTNNSDCQHLPTPQQVRHLQNQYYSSDTLNTNYYNQTLVSSSSSAVAMTSPNVSLTTRERGKIHFTLMMENTCNAVEKLHKVEQIWPTMLLNIVRNTLLDYSQLDVYIRNLMAEIMK
LOC124420169	NC_060949	XP_046808486.1	uncharacterized protein LOC124420169 isoform X1	38.67	0.34	0.54	0.44	ATGGAATCAACATTAACCCTTCGGGAGAAATTAAAAAATTGGTTCGTCCAATACAGCCCGTCAGTAAAATGCTGCAATAGTCTCCTGAAAATTTTAAATGAAGAAAATATGGATGTCCCTTCTAGTGTTGGCGGTCTAATAAAACGCGAGGATAAATGTGTTGTGCGAACCGTCGCTCCTGGGAACTACATCCATATTGGACTTGAAAAGCAATTACAAAAAATAACTAAGTTATTGTTGCAGCATTCTACTGACGAGCTGCTATTAGATATTGGTATTGATGGCATACCACTTTTTAAAAGTTCTGCCATTGGGTTGTGGCCTATTTTTTCCAAAATTGTGGATGAGCCACAAGTTGACGTCTTTTTAATAGGAACATATGTAGGTAAAGGAAAGCCAGTAAGTGTAAACGTTTTTCTTCACGATTTTGTTGAAGAACTTAAATCCTTGAGTAATTTCAAAATAAGTAACAGGACATTTAAAATAAAGATCCGAGCTTTTGTATGTGACACTCCCGCAAGGTCATTTCTTTGTGGCACAAAGGGCCACAATGCGTTAAACGGATGTCATAGGTGTAAACAAGTAGGGACCCGGATTGGACACCGAACAGTATTTTCGGATTCTGTTGGCCCTCGACGGACTGATCAAAATTTTAGAAATAGAAGTGATATAAGTTATCACAAAGCTTTTGATATGGAAGCTGAGTCAATTTTAGAAAATTTTCAAATTGGAATGGTCACACAGTTCCCTTTGGACTGTATGCACCTACTTGATTTAGGCGTAACCAAAAAAATCTTAAATCTCTTAATAACTAATAAAACTAATCAAAAATTTTCGCCGTCCACCAAAGCTTCTTTCTCAAGTGTTCTCGTTTCATTTTCAAATTTCATATCAATGGAATTTGCAAGGAAACCAAGAACATTTGATGAAATCGCTAGGTGGAAAGCAACGGAATATAGGCAAATTGCTCTGTATACAGGAATTGTGTTACTCAGAGATTTTGTAGATTCCGAATTTTATAACCATTTTTTATTATTTGTTGTAGGTTATAGAATATTTGTTGGCTCAGAAATATTTAGCACAAACATAACTCACACACATGCTAATGAAATGTTCGAAGAGTTTGTGAAAAAGTATTCAATTTTTTATGGAAATCTTTCCTATAATATACACAACATGCTTCATGTGGGAGAATGCTACAAAATTTATGGAAACATCATGAGTATTTCCGCTTACCATTTTGAAAATTTTTTGCAAAAAATTAAACGAAGCGTAAAAATGCCCAAGCATATAGATAAACAAATTTTCAATAATTTTTCGGAAACCTCTATTATTTTGCCTCAGGAAAATAAATTTGTCAAAAAGAATAAAAATGTTGCAAAAATGAGTAAATGTAACAAAACTCAATCTTCAAACAATGGACAACTAATTCAAATGATCGAAACCATGCAGAGGAAGCTAGACATTTTAACTGAAAATGATATTATATTAAAAAAACAAATGAAAGAAAACCATGATATATTAACAGCCCAGCTCACACGAATCCAAAATCATAACGACTTGTTTTTAAATACTCTCTGTGAAAATACGATCGCTATTAAAAATACTTTAAAAGATAAGAACCCGAAACATACAAAAATGTTTCCAATATCAACCCTAAAAGAATTGAAGCAGTTGGAGGAAAACATTTGTGATGAAAATGAAAAAGAATATATTTCTTCCGTAAGGGCAATTACTGGAAACCGTGGATTGATGAAAGGTCTGTCCGATATTATATCGCCAAAACTTCTTGTAGATTTCAATGTCGACGGAAGCCACAACAAGGAGCGTTTTTTAAACTTCCCCAGACTAGTCAACGTTTTATTTCATGGTACCTATGACGAAAATTTCACAGAGAGAAGCAATAAAATTAGCAAAAAATAG	MESTLTLREKLKNWFVQYSPSVKCCNSLLKILNEENMDVPSSVGGLIKREDKCVVRTVAPGNYIHIGLEKQLQKITKLLLQHSTDELLLDIGIDGIPLFKSSAIGLWPIFSKIVDEPQVDVFLIGTYVGKGKPVSVNVFLHDFVEELKSLSNFKISNRTFKIKIRAFVCDTPARSFLCGTKGHNALNGCHRCKQVGTRIGHRTVFSDSVGPRRTDQNFRNRSDISYHKAFDMEAESILENFQIGMVTQFPLDCMHLLDLGVTKKILNLLITNKTNQKFSPSTKASFSSVLVSFSNFISMEFARKPRTFDEIARWKATEYRQIALYTGIVLLRDFVDSEFYNHFLLFVVGYRIFVGSEIFSTNITHTHANEMFEEFVKKYSIFYGNLSYNIHNMLHVGECYKIYGNIMSISAYHFENFLQKIKRSVKMPKHIDKQIFNNFSETSIILPQENKFVKKNKNVAKMSKCNKTQSSNNGQLIQMIETMQRKLDILTENDIILKKQMKENHDILTAQLTRIQNHNDLFLNTLCENTIAIKNTLKDKNPKHTKMFPISTLKELKQLEENICDENEKEYISSVRAITGNRGLMKGLSDIISPKLLVDFNVDGSHNKERFLNFPRLVNVLFHGTYDENFTERSNKISKK
LOC111690866	NC_060953	XP_046808485.1	uncharacterized protein LOC111690866	2	0.01	0.02	0.01	ATGTCGATTCTTGATGATTTCATTCGCGCCTCCGACCGTGTAGTCGAGTTCCAGGCGTATTTCGACAATCTTTCTTCGGATAGTCATTCTCTTCATACCTTGGAAGTTCAGAAGGATGAGATAGTTCGTCTTTGGTCAGAATTTAGGTCACGTTATGATGATATCTTGAATAAATTCAATGAGTTAGAGGAGGACGTTGATATCGCAACCTTAAAATCTAGATTCTTTTCAACTTTCGAAGCCCATGTCAAGGTTTTAGCAAAGTCGAATGAGATTTTAGATTCTTTATGCCGTAACACTAGCTCCCCTGTATCTGCAAACCCTACACCTGGCCCTATAGTTGAGAATACTCCTCATATTTCGTTGCCTCCGTGTGATACTGAGATTTTTCATGGCGATTATCAGTCATGGCCAACATTTCGCGACATGTTTACAGCTTTATACCGAAACAGTACCCGTTTATCCCCCGTTGAGAAGATGTGTCATTTAATTAAGAAAACCCAAAGTGAAGCCCGAGAACTTCTGAAGACTTGTCCCATAACCAATGAAGGTTTTGAAATGGCGTGGCGTAATCTGGTCAATCGTTATGAGAACAAGCGGATTCTTATCAATGCACAATTAAAGATCTTATTCAATATTGCCCCAGTTACAAAGGAAACTCCCAGCAATATAAGGCGCATTCAACGAACAATAAACGATTGTGTCACAAATCTATCTCTGTTGAACATCGATACCGAGAACTGGGACATCATTTTCGTATACATTTGTTCGACTTGTCTACCCGAAAATACCCTCAGCCTCTGGGAGCAATCCTTACCAATAAGCACAGAGTTGCCAACGTGGAAGCAAATGGACACTTTTCTAACATCCAGATTTCAAACTCTCGAATCAGTTGCCGACATTCGTACCACCTTTGCAAACCCTAATACATCTCATCCGACTAAATCCAATAACTCAAAGAAACAGAATTTTCCAGATAAAAAGAAAGTAAATAGTTACAACACCAGTGTTTCTACCGGGAAAAATATTAAGTGTTCAATCTGTTCTGGCGCGCATCCCCTTAGGCTTTGTCCATCGTTTCTTTCCATGAATGTTGATGAACGTTATGCTGTTGTAAAGAATCAAAAAAGATGTTCCAATTGTTTAGGGACTTCTCACGAATGGAAGAAATGTAGAAGTCAATATGTATGCCATTTGTGCAAGCGTAAACATCACTCGTTGCTTCATCGCTCAGAGAATACAACCCCGCAAGCAAATTCCCAAACAGTAAATATACCACTGAATCCAAACCCGAGTAATACGTCCGTAATTAACCCCCGTTTAACGTCGAATTTAGAAGGAAACCCTACCACTTCTGCTACAGCGGCAATGCAAATGCGACAAACATACTCCACGCAAATACAGTCCACATCAAATTCTACTGTTTTACTCGGAACCGCTCTTGTTGACATTTATTCAGATGATCTTAAGTATACCGTTCGTGCTTTAATTGACTCTGCCTCCGAAGCAACCTTTATATCGAAAAAGCTTCAAAATAGACTTCTATTGAAAACCCGATCTTCTCAAACTGAAGTTCATGGTCTAAATGGAGCTCTAACTGCCACATCCACTCAATTATGCTACATTCGCATCGGATCACCCATAGATAACACATTCGAAACGTTTACAGATGCTTTCGTGGTTAAAAAACTCACTGGACAGCTCCCTTATTTCCCTTCAGCAGCCTTAAAAGATAGTGAGTTTTCTGATCTGAGAAGAGCTGATCCTTATATTTCCAGCTGTTCGGAGATTGAACTACTCCTTGGTGGAGACATTTACCCGAAAATCATACGAAGTGGTCTTCGATGGGATAGTACGCAATCTTTAGTTGCACAACAGACAGTCTTTGGATGGATTATCACTGGCAGAATATCGTCTTGCAACAATGTCTCCTCAGTTTCGTCTTTTTATAATGATATAGCCTTAAATCAACAACTCCAAAGGTTCTGGGAAATCGAAGAAGTCCCGAGGAGACCACGACTCTCAGTTGAAGACTTACACTGCGAAACGGTATACCAATCGACAACATATCGCAATATTAGTGGTAGATTTGTAGTTTCGTTGCCTTTCCGGCAAGAATACCCCGATGATATTCATATCGGCCCATCTCGTCATATTGCTCTTTCTCAGTTTCTCCGCAATGAAGCTAGGCTTATGAAAAACTCCCCCTTAAAATCGGAATACGACCGAGTCATTTCCGAATACTCAACGCTCGGTCAAATGACCAAAGTCAGTCCATCTAACGCCAATTCGACATACTATATGCCCCACCATGCGGTGATAAAACCTGATAGTACTACCACGAAGTTGAGAGTAGTATTCAATGCGTCAAGTCCTTCATCCAACGGTAACAGTCTCAACGATTTACTTTATCCCGGTCCTATTCTCCAAGCAGATTTGACCATTCTGATCCTACGTTGGAGACTTTTCCGATATGTTTTCAATTCGGACATTGAGAAGATGTATCGTCAGATTCTGGTGAATCCTTCTCATATCCCGTTCCAACGCATAATTTTTCGAAATTCCCCCCAAGATGAACCTCAAGACTATGAAATGAATACCGTAACGTTTGGAGTTAATTGCGCCCCATATTTGGCCATTCGGACACTCCTTGAGTTAGCTAAATCCTGTGAAAAATCCAATCCAGCAGTTTCAAACATCCTACGCAACTACATGTACGTTGACGACGTGTTAGCCGGCGCATACACACTTTCGACTGCCTTAAGAGATCGAGATGAATTAATTGATGTTCTTCAATCCGCTGGCTTCTCGCTTCGAAAATGGACTGCAAATCACGACTATATTCTAAAAGGACTTGCTCCTGATCATCTTCTAGATACAGAGTTCCTGAAATTGTCAGACTCTTGTACAGCTAAAACCTTAGGTTTACGTTGGAACGCCGGAACGGATCATTTTTACTTTCAACTTAAGAATAACCCCGATCGAAACTCAGTTACAAAAAGATCAGTTCTATCAGAAATCGCCAAGCTCTTTGACCCCGCTGGTTGGTTTTCCCCCAAAGTAATAGTAGCAAAAATCATTATGCAACAGATCTGGAAAGATGAAACAAATTGGGATGAAGAACTTAAACCATCAACGTTGCAACAGTGGCACGATTTCCTCGACGATTATGTCAACATCGGTAAGATCCAAATTCCTCGATTCGTTGACTTTGACCCGTCTTACTCGATAGAGTTACATGGTTTCTGCGATGCTTCAGAGAAAGCCTATGCCGCTACTTTGTATTTACGAGCAGAAAACCTTGGTTATGTCTCTTCACATCTGCTAGTCGCCAAAACGAAAGTGGCCCCAGTCAATATCATATCCCAATGTCGTACGTGTATAATACAAAAGCGTCAAAAAAGTCAACAAATTATGGCGGCTTTACCCCCCGAAAGGACAACACTTTCGCGACCATTCGCTAACACCGGTGTCGACTTCGCTGGACCGTTTAATATCAAAACCTATGTAGGTCGAGGATGTAAGGTAACAAAGGGTTACGTACTGGTTTTTGTTTGTTTCTCTACCAAGGCCATTCATCTTGAAGCCACTAGTGAGATTTCTACTCAAGCTTTTTTAGCTGCTTTTGCACGTTTCTTCTCCCGGCGTGGTTGTCCAAATACCCTATATTCGGATAATGGTACTGCTTTTGTTGGCGCTTGTCACATCTTGGACGCAGATAAAACCCAATTTCTCTCATTGGTACGACGAAAACTGCTTGAACTACATTGTTTCACTCCACTAGAATGGCATTTTATACCGCCAGGTGCACCTCATATGGGAGGTCTTTGGGAAGCCGGAGTGAAGAGCTTTAAGACGCACTTAAAACGAATATCTCACAGCCAGAATTTTACTTTTGAAGAGTTCTCCACTCTGTTAGCTCGTATCGAAGCTTGTTTAAACTCAAGACCACTCAGTCCTAGTAGTGAAAACCCCACGGATCTATGTGCGCTAACCCCCGGACATTTCCTTATCGGTAGTCCCTTATTATCTCCCCCAGAGCCTAATCTAACAGATCACTCATTGAGTTATGTTAATCGTTGGCAAAAACTAAAGGTTCTTCACCATCACTTTGCGCAGAGGTGGAAAGAGGAATATCTTAAAGAACTTCACAAACGTTTTAAGTGGAAATTCCCCCAGCGTGATTACGCTATCGGCGATTTAGTCGTCGTTAGGCAAGATAATTTACCCCCCAATCAATGGCGACTTGGTCGTATTGAAAAGGTTGTTCATGGTTCGGATCACCGAGTCAGAGTTGCCGAAATACGAACTGCCAACGGCATCGTTACTAGGCCAATCGTCAAACTAGTTTTACTCCCCAATACCGAACAACGCATTTAA	MSILDDFIRASDRVVEFQAYFDNLSSDSHSLHTLEVQKDEIVRLWSEFRSRYDDILNKFNELEEDVDIATLKSRFFSTFEAHVKVLAKSNEILDSLCRNTSSPVSANPTPGPIVENTPHISLPPCDTEIFHGDYQSWPTFRDMFTALYRNSTRLSPVEKMCHLIKKTQSEARELLKTCPITNEGFEMAWRNLVNRYENKRILINAQLKILFNIAPVTKETPSNIRRIQRTINDCVTNLSLLNIDTENWDIIFVYICSTCLPENTLSLWEQSLPISTELPTWKQMDTFLTSRFQTLESVADIRTTFANPNTSHPTKSNNSKKQNFPDKKKVNSYNTSVSTGKNIKCSICSGAHPLRLCPSFLSMNVDERYAVVKNQKRCSNCLGTSHEWKKCRSQYVCHLCKRKHHSLLHRSENTTPQANSQTVNIPLNPNPSNTSVINPRLTSNLEGNPTTSATAAMQMRQTYSTQIQSTSNSTVLLGTALVDIYSDDLKYTVRALIDSASEATFISKKLQNRLLLKTRSSQTEVHGLNGALTATSTQLCYIRIGSPIDNTFETFTDAFVVKKLTGQLPYFPSAALKDSEFSDLRRADPYISSCSEIELLLGGDIYPKIIRSGLRWDSTQSLVAQQTVFGWIITGRISSCNNVSSVSSFYNDIALNQQLQRFWEIEEVPRRPRLSVEDLHCETVYQSTTYRNISGRFVVSLPFRQEYPDDIHIGPSRHIALSQFLRNEARLMKNSPLKSEYDRVISEYSTLGQMTKVSPSNANSTYYMPHHAVIKPDSTTTKLRVVFNASSPSSNGNSLNDLLYPGPILQADLTILILRWRLFRYVFNSDIEKMYRQILVNPSHIPFQRIIFRNSPQDEPQDYEMNTVTFGVNCAPYLAIRTLLELAKSCEKSNPAVSNILRNYMYVDDVLAGAYTLSTALRDRDELIDVLQSAGFSLRKWTANHDYILKGLAPDHLLDTEFLKLSDSCTAKTLGLRWNAGTDHFYFQLKNNPDRNSVTKRSVLSEIAKLFDPAGWFSPKVIVAKIIMQQIWKDETNWDEELKPSTLQQWHDFLDDYVNIGKIQIPRFVDFDPSYSIELHGFCDASEKAYAATLYLRAENLGYVSSHLLVAKTKVAPVNIISQCRTCIIQKRQKSQQIMAALPPERTTLSRPFANTGVDFAGPFNIKTYVGRGCKVTKGYVLVFVCFSTKAIHLEATSEISTQAFLAAFARFFSRRGCPNTLYSDNGTAFVGACHILDADKTQFLSLVRRKLLELHCFTPLEWHFIPPGAPHMGGLWEAGVKSFKTHLKRISHSQNFTFEEFSTLLARIEACLNSRPLSPSSENPTDLCALTPGHFLIGSPLLSPPEPNLTDHSLSYVNRWQKLKVLHHHFAQRWKEEYLKELHKRFKWKFPQRDYAIGDLVVVRQDNLPPNQWRLGRIEKVVHGSDHRVRVAEIRTANGIVTRPIVKLVLLPNTEQRI
LOC124420262	NC_060953	XP_046808484.1	pupal cuticle protein Edg-78E	8	0.29	0.37	0.38	ATGGAAATAGAAAAGAGCCGCCACCTTACGCCAAAGTTGCCCGAAAAATACACCGGTACGATCTCTGCTTTGCATTTTACGATGCAGATTTTGGCAACAGTTTTAATAACTTTGACAGCCGCAGCTGCTAAAAATAATGATACCATCACAAAATTCCTTAGTCAGGTGAACTCAGATGGTACCTACGGCTATGAGGTGGAACAATCGAGTGGTGTGGAATATAAAGAAGCAGGCTTTGGTGGCCATTATGCCAAAGGTGCCTATCAATATGTTTCGCCTGAGGGTAAACGTATTGCCGTAGTTTATACAGCTGATGAAACCGGTTTTCATCCTGAATCGGATTCTATACCGACACCACCACCAATTCCTGCTTATATTCTTAAAGCTTTGGAATATATACGTGAACATCCTACGATTGAGGAATTGGCGGATCGTAAAGTGAGAGCTAAACAAGTGTGA	MEIEKSRHLTPKLPEKYTGTISALHFTMQILATVLITLTAAAAKNNDTITKFLSQVNSDGTYGYEVEQSSGVEYKEAGFGGHYAKGAYQYVSPEGKRIAVVYTADETGFHPESDSIPTPPPIPAYILKALEYIREHPTIEELADRKVRAKQV
LOC111678730	NC_060953	XP_046808483.1	putative phospholipase B-like lamina ancestor	7604	62.46	78.98	82.17	...GTTTCTTTTGTTTATATTTTCGGCTTCAAAACGGCGGGTACAGTTTTAAAAGTTGTTGGCGCATCATGGCAAAAGACCCGCATTGGGACGTACATTCTAATCGGTGCTGGTTTGCTAGTGATTGGTGCCTTCTTCATTAGTTACATCGAACGTCCAGAATATGATGGTACCTATTGTGCTACGGCATTTTGGACAAAAAAAGTTGGCTTCCAAATCGAGTATTGGAAGCAACAAAATGATCTTCTTAACATTCCAAAAGGTGCTGCTAGAATATGTTATAAGGATTCGATATATGAGAATGGTTGGGCCCAAATCGAAATAGAAACACAACGCACATTTCCTGATTGGGTACAGGCCTATGGTGCCGGTATTATAGAAGGATCCCTAACCTGGAAACAGGTTTATCATCAATGGTTAAACACCATCCAATCATCCTGTGAACGTGACGAAGAAGCCCAAAATTTTTGCACCTGGCTGCGAGATCTCTTAACGGAGAATTATGTGAAAATTAAGGAGAATGCCGTCTTAAGACAAGAAAACGATCATTATTGGCATCAAATTAGTTTGTATTTCAATCAATTGGAAGGTCTGGAAACTGGCTATAGACAAGGAGCGAAGAGAGCACGTTCTGATCTGGAAGAAGAAATACCATTTCCTGACTTTCTACTAATGAATTCGGCAGCCGATATACAAGATTTAAGAATCTACTATGAGAATTACGTTGTAACAGGGCTAAATCGTACTGAAGAGGGTGATGCAACTGGGGCGGAAATGGCAGATAAAAACTTTAACTTACCCAGTGCCACTATGCTGACGAAAATCTTTCAGGCCGATGATTCACCCACCTGGCAGTTGTTATTTGGTCATAGCACAGCAGGCAGTTATGCCTCTATGTTGAGAATACAAAAACGCTATAAATTCCATTATCATTTCGGTCCCAACCAAAGAACTAATACAGTGCCGGGAGTGGATATTACCTTTACCGGTTATCCGGGTATTTTGGCCTCCACAGATGATTTCTATGTGGTAAAGGGTAGACAAGTTCAATCCATAGTGGCTGGTGTGGGCATTAAAAATAACAATTTAGCTTTGTGGAAAACGGTGAATGTTAATGAAGCCATGCCCTTGGCGGCACGAGTTATGGCCGCCAATCGTATAGCACAAAATCGTAAAACCTGGTCTAAGGCCATGTCACGACATCCTTTCACCGGTTCGAAACAATGGATTACTGTGGATTTAAATAAACTAGGACCTTTAGATAATTTATATAGAGCGTTGGAAGAGGACGAAAAATTAGATGATAAACCAGTAAACTTAAATCCCAATGATGAGGCAGCCATTACTGAACGTTTAAATCGTTTTAAGGGTCTAGTATGGATTGCCGAACAATTACCGGGACGTTTGCATATGAAAGATGTTACCGAACAATTCTTAAGTGACAATAACACCGCCTGGTTAGCTAATGGTACTCCCTATTTTGAGGAGATTTTAGAAGCTAGTCAAGTAGAAAGTGGTTCCTATCCTGTAAATCTTACACCTACGGATAATGAGGAGCTGACAAACTTAGAGGCTGTAGACAAATTTTTAAGAACTCATGGTTTTCGAGGAGATCTTTTGGGTGAGGATTCTTCGGTGGCTTATGGTAACATTGATATCAAACTATTTGCCTATAATGCACGCTTGGGTGTCAGCGATTATCATGCCTTCGCTGGTCCCGTCTTTATGCGTCTGCAGCATATGCAAGTAAGATCAATACCCGAGGAAACATCACAATCTGAGGGCACTATTAATTCCTCCATATTGGATGATCGTCTTAGTGTCACCATAGACGATGCTGCCGAATTGGCTGAATTAGAAATGATTACAGAACGAAGACCTGTAAGAAATGATATGAAAGCCTTTGCTATGCGTCAGTCGGGCATAGGACCGTTTAAATGGTCTTCAGCTCAAAGTAATATGGCAGATATAGAACATGCTGGCCACCCAGATGAATGGAATTTTGGCAAAGTTTCACCCAAATGGGCGTGGTAG	VSFVYIFGFKTAGTVLKVVGASWQKTRIGTYILIGAGLLVIGAFFISYIERPEYDGTYCATAFWTKKVGFQIEYWKQQNDLLNIPKGAARICYKDSIYENGWAQIEIETQRTFPDWVQAYGAGIIEGSLTWKQVYHQWLNTIQSSCERDEEAQNFCTWLRDLLTENYVKIKENAVLRQENDHYWHQISLYFNQLEGLETGYRQGAKRARSDLEEEIPFPDFLLMNSAADIQDLRIYYENYVVTGLNRTEEGDATGAEMADKNFNLPSATMLTKIFQADDSPTWQLLFGHSTAGSYASMLRIQKRYKFHYHFGPNQRTNTVPGVDITFTGYPGILASTDDFYVVKGRQVQSIVAGVGIKNNNLALWKTVNVNEAMPLAARVMAANRIAQNRKTWSKAMSRHPFTGSKQWITVDLNKLGPLDNLYRALEEDEKLDDKPVNLNPNDEAAITERLNRFKGLVWIAEQLPGRLHMKDVTEQFLSDNNTAWLANGTPYFEEILEASQVESGSYPVNLTPTDNEELTNLEAVDKFLRTHGFRGDLLGEDSSVAYGNIDIKLFAYNARLGVSDYHAFAGPVFMRLQHMQVRSIPEETSQSEGTINSSILDDRLSVTIDDAAELAELEMITERRPVRNDMKAFAMRQSGIGPFKWSSAQSNMADIEHAGHPDEWNFGKVSPKWAW
LOC124420261	NC_060953	XP_046808482.1	protein alan shepard-like	1	0.04	0.08	0.05	ATGGATAAACCAAACATTGCCAATGGAAGTTCTTCCACCCCAACCGCCGCTACCGTTACAGCAGCTGTACCACCTCCACCACCGCGTAACGTTTTTCCGGGAGCTCCGCCCCCAGCTCCTACGGTCACTTTAAAAGGGGCTCCGCGACCACCAGCCATGACTAGTCCAGCAACAGCTGTTGCCGCTGCTGCTGCAGCCGCTGCCGGTGGTTTAGCTGGTGCACAATATCGTGGCGCCACCTGGACACCTCAAGGTTATACACCAGCTGCAGCGGCTGCAGCTGCTGCTGCCGCTGTTGCTCAACAGGCCTATCGTTATACGGCTCCATTGCCTCAACCAGCCTATGCTGCATATACACCGCATACAACAACTACACCAGCAACAACAACGGTAAGTGAGAAAATTTATATTTTTTGA	MDKPNIANGSSSTPTAATVTAAVPPPPPRNVFPGAPPPAPTVTLKGAPRPPAMTSPATAVAAAAAAAAGGLAGAQYRGATWTPQGYTPAAAAAAAAAAVAQQAYRYTAPLPQPAYAAYTPHTTTTPATTTVSEKIYIF
LOC111686791	NC_060953	XP_046808481.1	uncharacterized protein LOC111686791	3	0.01	0.02	0.01	ATGTCTATTTTCCAGAGCAAAGATCGTTCTGTATCGTCGGTGCGCGATCGTATATATGATGATCCGGCTTATACAGATGACATTAGTCATTTAGCAAATCCCATGCGACGTAACAGTGTTAATCTTGTAAACTCTGAAATGCTGACTCTTAGTAGTACGGGTGTGGTGGGTAAAGTTAATTCTGGTGGCAGTAGCTCATTGGGAAAACGTAGCAAATTGACTAAAGAATTTCAAAAACTGGCTCAAGAAGATATTGGTCATATAGCTTTTAGTAGCTCTGAAGAAGATTTACGTTACCAAAGAGCCGCTTCTTCTAGATCGGAGGCCATAGGACGTGGCAGAAGTCTAGAGCGTTCTAATGCTATAATAGGAGAGCAAACAGAAAAACTAGAGATAAAAAGACGACCTGAAAAACGCAGTAGCAAACAGAAGCGTAATTTAAGTTTGGATAACAAACGTCAGCAATCACAACAGGAGGGCAAAGAAAATGAGGAAAAGGAACGTGATCGACCGCCAGAGCCGCCACAACGTTTGGCCTTGACTCGCTACAATTTGGGCAAGCAGCGTAGTGATGAGGCCGCTTGGCAAAGACAACAAAGTCAAATGGAATTTGCACAATCTGCTCATGATAATGAAGATGTTTTCTCTTTGCACAGTTCAGCCAAAGAGAATCTAAGTGTGGCTGCCTCTACATCGGCTTCGCTCAGTAATGCCAGTACTTCGAAAATGCAAATGGGTAAACGTTTCCTAAAGGGAGAAATCGGTATAAAAAGTTTCAATTATTATTTACTAAAAGAGGGTCTTAAATCTTCCAAGAAATTTGTGGAAAAACAAAAAAATAATTTTCAATCTTCCACCAATAATACTGTAGCTACTGTGGCAAATTCTGCTGCAGGAGGTGAAAGTGTATCCTCTATGACTTTGGGTAAAAGCAAACTACAAGCTAATAGTGAGGAAAATATCTATGAGGAAATCTTTTTTAAAGATGCTCCACCTAGTGAGGAGGATGATGAAAATCAAAATCCTTCCAATAGCAATAAACAACATGCGGTTTCGTCTAATCTAACACATCAAGCTGCGGCAACAGCCAACGAACAAAACATAATGTATGCCGATTGTGAACTTTGTATGCAACAGTGTGACAAAGCTGATTGTGAATACTGCTTGCAACCGGAGTTGTCCTCAAATCTCAACCAGAATAGAACCATTACTCAGACAAACTTTAATAACACTAACAGCAAAGCTAACAACACAAATAACCGTATAAATGTCACCAATCTTAACAATAATACTTCTGCTCGTACAGCCATGGAAAATCAAGTTAATTCAGCTCCTATTCTAGAGTTTCAATCCTATAATCCTAACAATCCTGGAGTATATAAAATTGAGACAACTCCGGTAGCCATTACGGGGGATTATAATCCCATTTTACAATTCCAACAACCTTCTACACAACAACAACAACTGCCTCAGCAGCATAAACATTCACATCTTCAACATCAATCGACTTCAACTACTAGCACCGCTACTACTACCCCCAGTGATCATCATTTGCATCAACATCATTCTCAGTTGCAGCACCAGCAACAGTCACAACAACATCAATCCGTGCCAGCGCCACAACATCAACAACAGCAACATCAACAATTTTATGGTTACAAACAGCCAAATTTTTATACACCTCATACTCAGACTGGATTTTGGTCACAAACATCTTCGGTTCCAAGACCAAGAGCTTATATGGTCACTGGACATTTTCCTAGTGGAGTTTCGTCTATGCAACGCGTCAACACAAAATCAAGTTCCTCCAGTGATTCACTGCAGCAACAGCACAAATTTAACACATTCACCCATTTAGATGCCAATTTCTATAATGGTACCAATGTAGCCAATAAACCTGGATCATCCTCGGTCAATAATAGTTACTTACCGCCACAACCCTTGCAACCGTTAATGTATGCCGCCAGCCGACGACTGGGAGGATCACAAATTTTGGTCGACAATTCAAATGCTATGTTTGAGAATCCTTCGCAAATTTATAAATCCGATTCAAGAGCTTCGATTTTAAGTGAATATTCTCTATCGCGTAGCAGTGATACTTACTATGGCAGCCAGAGATATGGTCATAATAGGCACTATGGTACTTCACATCTAAATGATCATCATAATTTTGAAAACTCCCTTATGTCATCATATGCTACGGCGGCACAGAGACGTTACTTTGGCAGTGCCGAAAGTTGTCGTTTTGGTTATGACTGCAGACGTTGTTCATTGGATAGTGGACCCGGAGCCGGTCTATTAGCTAACCCCAGAGGTGCTAATGCTGCTGCACAAAATAATGGTTGTGGGGTTGGATCAGCAGCAGCGGCTGAAAAATGTACTTTCTCTGATCATTGTAAATATGATTGCCGCAACTGCGACTGTTCCTCGGTATACTTTTCCTCAGACTTTGATGATGTTTACAGTGGTGGTGGTATACCAAGAAAAACGGCTAAAGGTACATTACCCTCTACTGGAGGACAACCTCCTCCATCAGCACTAGAAAACTATGATGTCACGACCAGTAGTGAGAAGCAACAGGCTTTGAAACAAAACAAATATGCTCAAGATTTCTTTAAGCATGTTAATGATGTCAAGCGCAGCATTTATCAAGCGGAAATGCAAAGAAATGGCAATATGGAATCGATGAGTCCTAAGAAGTCAATGAAAAAAGATAACCGTGATAGGGAAATATTGGGCATCACCACCCTACCCTTGGCTAAAGAGCGTAGCAGCACAAAGCCTACACCAGCTCCCAGGACAAGTCTACAGCAACCACAACAACCACTAAATACTGATCAAACTACACCGCAACCTTTACAAAGACGTTTACCGGTTAAGACCAGTGACCCTGGTGTAGAGAGAAAAGAATATGCTTCTTTAGATCGCTTAATAGCCTCCAACAAAGGAGCCATACCCAAGAATACACGTATAAGTCCTCACAGCAGTCCTAAAGCAAGAGCCAATACCCGAGAGACAAATGATGGAAAATCAAATGAACAATATATGCCACTAGAACCAACAAACGAAGAAAAACGTCATGTAAAAAAACACTCAAAGGAATCTTCAAAGATAACATCCTCATCCTTGGCTGCCTCATTAAGTGGTCACCGACGTAAAGATATACCAGCGCCACCACCACCTTCTCCGGCCACATATGCCGATTTACAAGAATTGCAGCAAAATATGCAAGACACACTGAGAGATGATACAAAGCAAGAAAAGGACAGGAAACGGAAACGTAAGCAACATGAAAGTGGTGGTAGTGAACATGAAAAACAGCAGCAGCAGCTTCTACAGGAATCAGTAACAACAACAATTACTAAAGATGAAAAACAAGAACCAGAAAATGAAAAACAACAAACAACGGAAGTAACTTTACAACAAGAGCATCAGCAACAGAAACAAACTGAAACAAAGGATAGTAAAACAAAGGACCAACACAAAATAGTAGTGAATAATGTCGAGAATAACCTGACAACAATAGACACAACAGACAATACCTATGAAACCACAAACATTAAAACAATGCCAACAGTAACAGATTCAAATGCAGCAACAACCAATAACACCTCAACCACCAGTGCTGCAAACATAAGCGATAATAAAAAGCTTTTACCAGAAGAAGAAACACAAACACATACATTTAAACCAAACGAAGAAATATCTTTAAAGTCACCCAACATCAGTAATAGAGAAAAGGCAGACGCTGAAACCACAACTCCCTGTACAGCCCAGACACAAACCTCAAACTCTTCACTGACTCTAGTTTCGGTAACATCCGTTTCATCATCTATTGTTACCGCCTTGGATTCACAACAACGTGACCCGACGGAGGCATATGACGATGATGTTTTCTATGATGTACGCAGTGAGGATTCTGGTTGTACTGCAGCTAGTAGCAGTATGGCTTCTAATACGCAGCAAAAGAATGAACAAAAACAGGAACAGTCACAACAACAGCAGTCTTGTACGGAAACTAAATGTCAACAATCTGCAACAGAACAAAGACAGCTAAAACAACAACAAGGACATCATGAAGTTTCTGAGGAAAAATATTTAAAAAATCTGTTATTGCATCAACAGCCAACACAGGATGTCAATGAAGAGGAGCTACAGCAGCGGCAGCAACAACAACAAAAGAACCTTGAGTTTGAAGGACAACAAGAAAATGAGCAAAAACAAGAACAGACACCAACATCAGATTGTCATAAAACAAATGAGGCATTGCAGCTGGAACAGGAGCAACAAATGAATAAAAATGAAGTGAAAAAGAAAAATAGCAACAGCAACAATAAAGATAAAACAGATAAGCAGTTACAAGGTGACGATAATGAAGTTACAACAACTGGCAACATAGAAAATGTTAACGATGAAAAACAACAACAAATCGCAGACAACATAAAACCCAACCTCATTACTAAGAACGATGATGAGGTGGTTGTTGTTGCTGGAGACCCTGCCTTGGAGCTCAAGGTTAACAAACACGACAAAAAACATAAACAGGAAATCAACGAATTTAACAACAAAAACGAATTGGAAATAAAGAGCAACAACAACGACAACAATAACTCCGCACAATTTATTACGAAAGACAACGATAAAACAAATAAAAACGATAAAAGAGAAATGAAACGTACAGGCAAACATAAACGTGATTATTTGCAAGAGGAAGAGAGAAGAGATAATAGATTGAGAAATCAACAGCAGCAACTGGAAGATGAAAAACCCACCACTACCGTTATAATGAGCAAAACATTGCCAGCTGCTACAGCAACAGCAACTTCCTCCTCTAATAAAAAGCCACGCAGCCAAAGACGTTCACCCTCCGCATCTCATGGTGCTGGTGGCACAACTGGACGTGACCAGCCACAACATAAAATAACCACCTCCACATTGAGTTGTGATACATGTTGCCAATTAGAGTGGTCACAACAAGACCCCTACAATAACTCACCACAACAACAGCAACAACAACAGCAACATTCGCCTCAAACCCTCAAGCCACCCACACTGCACATTGGCATGGCGGGGCAGCCAACACGTGTCAGTAAACGTAAAAACAGCAGTAGTAGTGCTAACAGCCGCGAAAGAGCGAGCAAAACAAAACAAGAAATAAAAACAAAAATCATTTACAGCCAAGAAAAACCAGAGAGCACAACAACTACAACAACCACGATAATAACAACAAAAATGCCCCGAGAAACCGGAATAACGACAGTAACAAAAATAAACAAAACAAAAGAAACGGACACACAAAACAAAACGAAAACAGAAAAAGAAACCACAAGAGAAGAGTTGACATGCTCACCAAAGATGAAATCCACAAATGTTGCTGAAACAAAGTTGCCGGAAGAACAACATAATAAAGAGGATTTAGAAAATGTGAACAAAGAAACTAAAGAGGAAAGTAAAGAAAATACATTAGAAAATCCTGATATTTTAGAAGAAATTAAAGAAATTTCTAAGGCAATTGCAACTCTGCAACATGATGCTGAAACAAGTGATTCAGCAACATTAGAAGCAGATAAATCGCTAACAGAAAAACATGTTGCTGAAATACAAAATGTTGAAGATATGCAAGAGGTAAAACTAGTTTCCACTAAAACAACAACAACTACACAAAATGTTGCTGCTGATGATGATGCTGCAGCAGCTACAGCTACTGCTGCTCCTTCAACATCTGCAGCTAGTACTAATGCTCTCAAAGAAGTCAGTGTTTTTATGCCCATGGATCAACAAACAACTAAAGAAGCTGCTGTTGATATAGAAGCTGCGGCGACGTCGTCGACAGCACTCACTGCCAATGACAGTAAAACCAATACTACAAACATCAGTTGTAATTCGGAGTTTGCAGGTGTCACAACACACTCGCCGCATAACAGGTAA	MSIFQSKDRSVSSVRDRIYDDPAYTDDISHLANPMRRNSVNLVNSEMLTLSSTGVVGKVNSGGSSSLGKRSKLTKEFQKLAQEDIGHIAFSSSEEDLRYQRAASSRSEAIGRGRSLERSNAIIGEQTEKLEIKRRPEKRSSKQKRNLSLDNKRQQSQQEGKENEEKERDRPPEPPQRLALTRYNLGKQRSDEAAWQRQQSQMEFAQSAHDNEDVFSLHSSAKENLSVAASTSASLSNASTSKMQMGKRFLKGEIGIKSFNYYLLKEGLKSSKKFVEKQKNNFQSSTNNTVATVANSAAGGESVSSMTLGKSKLQANSEENIYEEIFFKDAPPSEEDDENQNPSNSNKQHAVSSNLTHQAAATANEQNIMYADCELCMQQCDKADCEYCLQPELSSNLNQNRTITQTNFNNTNSKANNTNNRINVTNLNNNTSARTAMENQVNSAPILEFQSYNPNNPGVYKIETTPVAITGDYNPILQFQQPSTQQQQLPQQHKHSHLQHQSTSTTSTATTTPSDHHLHQHHSQLQHQQQSQQHQSVPAPQHQQQQHQQFYGYKQPNFYTPHTQTGFWSQTSSVPRPRAYMVTGHFPSGVSSMQRVNTKSSSSSDSLQQQHKFNTFTHLDANFYNGTNVANKPGSSSVNNSYLPPQPLQPLMYAASRRLGGSQILVDNSNAMFENPSQIYKSDSRASILSEYSLSRSSDTYYGSQRYGHNRHYGTSHLNDHHNFENSLMSSYATAAQRRYFGSAESCRFGYDCRRCSLDSGPGAGLLANPRGANAAAQNNGCGVGSAAAAEKCTFSDHCKYDCRNCDCSSVYFSSDFDDVYSGGGIPRKTAKGTLPSTGGQPPPSALENYDVTTSSEKQQALKQNKYAQDFFKHVNDVKRSIYQAEMQRNGNMESMSPKKSMKKDNRDREILGITTLPLAKERSSTKPTPAPRTSLQQPQQPLNTDQTTPQPLQRRLPVKTSDPGVERKEYASLDRLIASNKGAIPKNTRISPHSSPKARANTRETNDGKSNEQYMPLEPTNEEKRHVKKHSKESSKITSSSLAASLSGHRRKDIPAPPPPSPATYADLQELQQNMQDTLRDDTKQEKDRKRKRKQHESGGSEHEKQQQQLLQESVTTTITKDEKQEPENEKQQTTEVTLQQEHQQQKQTETKDSKTKDQHKIVVNNVENNLTTIDTTDNTYETTNIKTMPTVTDSNAATTNNTSTTSAANISDNKKLLPEEETQTHTFKPNEEISLKSPNISNREKADAETTTPCTAQTQTSNSSLTLVSVTSVSSSIVTALDSQQRDPTEAYDDDVFYDVRSEDSGCTAASSSMASNTQQKNEQKQEQSQQQQSCTETKCQQSATEQRQLKQQQGHHEVSEEKYLKNLLLHQQPTQDVNEEELQQRQQQQQKNLEFEGQQENEQKQEQTPTSDCHKTNEALQLEQEQQMNKNEVKKKNSNSNNKDKTDKQLQGDDNEVTTTGNIENVNDEKQQQIADNIKPNLITKNDDEVVVVAGDPALELKVNKHDKKHKQEINEFNNKNELEIKSNNNDNNNSAQFITKDNDKTNKNDKREMKRTGKHKRDYLQEEERRDNRLRNQQQQLEDEKPTTTVIMSKTLPAATATATSSSNKKPRSQRRSPSASHGAGGTTGRDQPQHKITTSTLSCDTCCQLEWSQQDPYNNSPQQQQQQQQHSPQTLKPPTLHIGMAGQPTRVSKRKNSSSSANSRERASKTKQEIKTKIIYSQEKPESTTTTTTTIITTKMPRETGITTVTKINKTKETDTQNKTKTEKETTREELTCSPKMKSTNVAETKLPEEQHNKEDLENVNKETKEESKENTLENPDILEEIKEISKAIATLQHDAETSDSATLEADKSLTEKHVAEIQNVEDMQEVKLVSTKTTTTTQNVAADDDAAAATATAAPSTSAASTNALKEVSVFMPMDQQTTKEAAVDIEAAATSSTALTANDSKTNTTNISCNSEFAGVTTHSPHNR
LOC124420260	NC_060953	XP_046808480.1	ras guanine nucleotide exchange factor Q-like	27	0.18	0.22	0.23	ATGGAAAATGTGGGTTTTATGTATCGTTCTACATATCTATCTAATGATGAGTTGGACAATGAAGAGGATGATGCCGGCAGTTCAGAGTTTTTGAACACCAACAGTTATCATCCGTCCAATTCACCTTTTAAAACACAACGCCAACGATCCCTAACACCTGATCGCAATGAATCCCATAGCTCTTCGAGTAGTCTTAGAAAACAACGTTCCATAACACCCGAGTCAAGATCTCTGACCCCGGAAGATCGCCGTAAAAAAGGTTCACAAGTTTCATTGAGTGGTTCACGACAAAATTCAAGTTCACGCAGCAATACACTCGAGCGTAAACATGAAAAGATTAACATTTCTCGTAGTTCATCAAGTTCAAGTTATAGTGGCCGTGAACATGATAACCATGGTCATAGCGGTGGGGTTGTTGGAGGAAGTGGTATTGGTGTTATGAATGGAAGTGGTCCTGGCGGCTTGAGAGTGGGTGTTGTTGGCATGAATGTCGGCAGCAGTCAGCATCGTCGGTCATTGGGCCGAAATGCTAAGCAGGCTGATGAACATCGCATCAGAAGATCAAGATCTCTGCAACTAACCGAACGTTCTCCCAATCGTGGCCATAAAATGGTGGTTTGTGTGGGTCAGAATCATGCCAATACCAATCAGCCGCCTCTCTACCAACAATCAAGTATGAGAAATAATCTAAGCAACATGCAAACCACAAACTTTCCGCCCACTATACGAACTACAGGTAAATCACAATCGATCTTGATTAACAGCAATGGAGGTGTAGCAGGTGCTAATAGTGCTGCACGGCATCGTCAAAGTGATATAGATAAGAGCCGTTCTTTTGATTTTGACTATTGTAATTACAATGCGCCCGGCAATAATATCAAAAGTCAACATAGTAATAACTCCTTGATAGGTAGTCAAAATTTATTAAATCGTGAGGCTGCCTTAAGACTGGAATTTGATAAGAGCCGTTCATTTGATGAGGACTACCGAGAAGCGGTGGTTACAAATAACAATTTAAATGCCAATGCTATGAGATATTTACAGGCTAATGAGAATAGTGATAGAAATCATGTGGCGCGCATAAGACGCAATTCACCAGTGGAGGGTAATGGACGAAATACCCGAAGTCCCCAGTCATCGGGTTCGTCGTGTAATAATCTAAGTGTACCACGTTCCACTACTAGTCCACAAAATTATGGCACACGTTTGTGTGATCATGAGATGACTTATGATTTAATGCGCAAGTCATTAGATCGTTCACCTATTATGGACTTTCGTCGTGGCGAAAGTGCGGGTGGCGGTGATTATGATATACCCATGTCTATGTTAAGAAATCGTGAAACCATTAATTCGGGCGGCAATTCAGAATTGAATTTTATGAACAGTGATAATAGGCCATATGAGCATATGAGTTCGAATTCTTTGAAACAACAAAGATCGTTGAGAAGAACTCACAGTCCCAATGAGTCACATTATTCACTGGAACGAGCACACACTGCTGGCTCCAGAGATGATATAACACCAAACGAACCAAATGACTATCGCAATGAGTATAATGAATTATATCGCCGCGCCAGAAGTAACAATCGTGGAAGTGATTTATTTAAATCAAAAACAACAAATTTTCCACTAAATAACACAACAACAAACACAAAACAGCAACAACAATTGCTTAAAGATTGCTCTAAACAAACCTGCTCCTATTGGCCACAATGTGGAGCCTGTCAAAATCTACAACAACAACCCAACTATGAATATTTGAAATCTTTACCACTCAAACGACAAACTGCTCAAAATTTCCAACATATTGAAGAGGAAATGAAAACAAAAGCACTAACATCCTCCTCCACCAACAGCAACAGCAATAACAGCAGCAGCAGCTCAAATGATGATATCAATAATGGAAAATCTTTAACGCAACTCAATGCCAATATATCTACAGTTAAAATAAATATTAATACAAATCCCACAACTCAACATAATCAAACGGAAGATTGTCCAACAACAGCAACAATGACACGCCTACCTAAATCTACCACTCAATGGACATTATTATGTAAAAATGCCTTGGCCTCCAACACAGCAACTAACACTTCAATTGTAGAACCGAATACTAACGCTACAACAGCATTTACCAATACCGTTGTCAATGTCAAATCATCTCCGTTGATGACAACAAAATTAACGGAAACAGCCAAGACAGTGATGGCCACAACAGCAACAACAACAGCAGCACAAATACCATTATCAACATCCACAACATCATTGCCTTTGTCGTTAACGTCATCAACATCGAACAACAATACAATGACAACATTATATCAACAGCCTCGAGTTATACCCTTAGCCGCTACTTCTTTAGTATTTTTGGGTGATTTTGAAATGCCCATTACCCGAGATCGTTCTGAACGTAATGACATATATGAGACAAAACCGATAACAACATCATCATCATCACCGGCAGTCGCAACAACATCCAATAGTAATAATAATAACTTCGCAATTTATGAGTCAAAAATACAAGAAAATCTCAAGAGGTGA	MENVGFMYRSTYLSNDELDNEEDDAGSSEFLNTNSYHPSNSPFKTQRQRSLTPDRNESHSSSSSLRKQRSITPESRSLTPEDRRKKGSQVSLSGSRQNSSSRSNTLERKHEKINISRSSSSSSYSGREHDNHGHSGGVVGGSGIGVMNGSGPGGLRVGVVGMNVGSSQHRRSLGRNAKQADEHRIRRSRSLQLTERSPNRGHKMVVCVGQNHANTNQPPLYQQSSMRNNLSNMQTTNFPPTIRTTGKSQSILINSNGGVAGANSAARHRQSDIDKSRSFDFDYCNYNAPGNNIKSQHSNNSLIGSQNLLNREAALRLEFDKSRSFDEDYREAVVTNNNLNANAMRYLQANENSDRNHVARIRRNSPVEGNGRNTRSPQSSGSSCNNLSVPRSTTSPQNYGTRLCDHEMTYDLMRKSLDRSPIMDFRRGESAGGGDYDIPMSMLRNRETINSGGNSELNFMNSDNRPYEHMSSNSLKQQRSLRRTHSPNESHYSLERAHTAGSRDDITPNEPNDYRNEYNELYRRARSNNRGSDLFKSKTTNFPLNNTTTNTKQQQQLLKDCSKQTCSYWPQCGACQNLQQQPNYEYLKSLPLKRQTAQNFQHIEEEMKTKALTSSSTNSNSNNSSSSSNDDINNGKSLTQLNANISTVKININTNPTTQHNQTEDCPTTATMTRLPKSTTQWTLLCKNALASNTATNTSIVEPNTNATTAFTNTVVNVKSSPLMTTKLTETAKTVMATTATTTAAQIPLSTSTTSLPLSLTSSTSNNNTMTTLYQQPRVIPLAATSLVFLGDFEMPITRDRSERNDIYETKPITTSSSSPAVATTSNSNNNNFAIYESKIQENLKR
LOC111675720	NC_060953	XP_046808479.1	ras-related protein Rab-26	0	0	0	0	ATGTCACAAATACCCGACGATGCCAGCAGCATGAGTGATGATGTCTTTGAGGATCCCGAAACTACACAGCGACGTGTAGAGGAGTCCCGACGCCGTAAAGATTATGCCAACACGGAGTATAGTTTAACAAGGGGGTCGGGTTATTATGGCGATGGAGCTTTGGCATCATCGGAATATTGTCGTTCACAAACGCCCAGCGGCTATCCGGGCTATAGGCCACCGCGTGAAGCTTTACAAATGTATGCCTTAGAGGATGCTGGCTATACAATAGATGATTATGATGATGGTTGGCGTTCATATCATTATGATGAGGTGGGCATGCCATCACATTTGACGCATCAACATTTACCACCATTCGATGATACGGTCAATCATAAGAGAAATTCTCTACGTTAG	MSQIPDDASSMSDDVFEDPETTQRRVEESRRRKDYANTEYSLTRGSGYYGDGALASSEYCRSQTPSGYPGYRPPREALQMYALEDAGYTIDDYDDGWRSYHYDEVGMPSHLTHQHLPPFDDTVNHKRNSLR
LOC124420259	NC_060953	XP_046808478.1	ras-related protein Rab-26-like	0	0	0	0	ATGCGTCGTAATCTACCGCCCACAACACAACGTCATCGTTCACAATCCATAAGTTGTGCATCACCCTCATCGTTATCGCCCTCCGGCAAGAGTCAAATGTCACAGTTGCAGCATCATTTATCATATGATATGAGATCGGAATCGACCAATTCATCACCAACACACGGACGACGTGAATCGTTGGTTAAGCCCACTTGGCAAAATATACGACCTGGTCAAATTCCTTTAAAAACATTGGAGAAAATTAATGGCATCACTTCAGATTCGGATAATGAAGATTGTGAATATTTGCGTCGTTCAAGTTTGAATTATGCCAGCAATGGTGCAGCCACAACACAAGCATCTACATCAGCTGCTCAACAGCAGCAGCAACAACAGCATTCTGCACACTCACATCAACAACATTCGAATGTTCGCAAACACAGTGGTAGCAATTTGGGACAGTTGACTCGTAAAGGTAGTTTGGTTGTACATCGAGATTCTTTATCTTCGAATGCTTCACTTAGATCAGCCCGCTCAAGTATCGATAATACAAGTTTTTTCTCTGCATCCGGTCCCAGTACAGATGGCAAAGTTAATAAAACATCAACATCATCTTCCTCGTCTGGTCGCTCATTAGTGCGTATGATTTCCAATAAGTGCACTACAGTGACCAGCAGTGATGAGGAGATGGATTATGATTTTTTGGCCAAGGTAAGTGAGATGGGAAAAGAACATGGAAGAACTTCACTCGAAAACAAGGATAAACAAACTATATTGCTGGGAGATTCTGGAGTGGGTAAAACTTCCTTTCTGGTTAAATACAATACAGGAGAATTTCGTTTGGGTTCATTTTCTGCTACAGTGGGCATAGCATTAACGTGGTTAATACTTTTGTAA	MRRNLPPTTQRHRSQSISCASPSSLSPSGKSQMSQLQHHLSYDMRSESTNSSPTHGRRESLVKPTWQNIRPGQIPLKTLEKINGITSDSDNEDCEYLRRSSLNYASNGAATTQASTSAAQQQQQQQHSAHSHQQHSNVRKHSGSNLGQLTRKGSLVVHRDSLSSNASLRSARSSIDNTSFFSASGPSTDGKVNKTSTSSSSSGRSLVRMISNKCTTVTSSDEEMDYDFLAKVSEMGKEHGRTSLENKDKQTILLGDSGVGKTSFLVKYNTGEFRLGSFSATVGIALTWLILL
LOC111675718	NC_060953	XP_046808477.1	protein odr-4 homolog	297	12.9	19.27	16.98	ATGCCTATGATACTATTGAGTAAATCTGATGAAGAGTATTTGCAAAAATGTGCCACACAAATGAACTTTGCCTATGGCATCATTATTGGCCAGAAAGCTGAACCGGGCAAATATGTGATTGTTCACTTGGCCAAAAACGGCGAAGAGGAAATTGATTTTCCCGTACTTAATCAGGAAGAAGGTGCCGCTTCTCATGGTCCTCAAAAAGTGGAAGATATTGATTTGCAGGCCTTATCAAATCAATGGTTAAGTGCTCATAAAATGATTCCTGGTTCATTTAATATATTGGGTATTTTCGTTACTGGCATACGTAAGGATCATATTGATGAACAATCTGAAGAATTTAAAACTGCCAAAAGACTGTTTTATGATATGCACAAGTGA	MPMILLSKSDEEYLQKCATQMNFAYGIIIGQKAEPGKYVIVHLAKNGEEEIDFPVLNQEEGAASHGPQKVEDIDLQALSNQWLSAHKMIPGSFNILGIFVTGIRKDHIDEQSEEFKTAKRLFYDMHK
LOC124420258	NC_060953	XP_046808476.1	protein odr-4 homolog	721	13.02	15.94	17.13	...ATCAATCACAGTGGTGGATCCTTTTCACCCATGGATTGCCGTTTTGTGGAGAAACCCTTCGACTGGCTAACCTTTGAAAGCAGTTATGAACTAGATGATGTATTTCCCATCTTAGATTCGGACACGGAAAAAATTAATATAGAAACACAATTTCAGGCAACAATTGAAACAGTTAGAAAACACTTGGCAGCCAGTGAGATTTTTATACAAAATGAAAATGTAGAAAATAATCAAATACTGGAAACGTATGTCAAGCAAAAACGTCAAGGAGGTGGAAAATTCCAAACAAATGAAGAAGGTTTTAAAGCCACCATCTATTTACCTGTCAAGTGCCAAGCCAGTAAATCGGTTAATCCTGTACAAGTGAAGGAATTCAATGGTACCATACGTCTACATGGAGTTATTTCCTCTCGCGTGTGGTGTAATCCCAAGAATACAATGGGAGATGTTAAACGTTTTATACGTGAAGATATTCTACGTTCTCTTATGGCCCGCATACAAGTGTATTGTGATGGTTTGACGGAACCCAATATCAGTAGTGATGCCATTTTTATCTCTGAACCTCCTCGAAGAGTTTATTTTAATGTTAATACCTCTACAACGGGTTCATCAGGCGCCAATATACAATTCTCGGAGTATATATTCCGTGGTGAAACTCCCACGGTAGCAGCAGCCCAAGCTAAACAAATACTCGATTTAGATATTGCCACCTCTAGCATAGTGGGCGATGTGGAAAGTCTGCCCGAGGATGATTCCTTTAGTGACACTTCTTTCGAATTGCAAACGGCCAAACAGCAACTCCTTAAACTAGCGGAGGAATCAGCTAGTAAAAGAGATCTTACACGCACCATGTATATGTTGGGCATATCGGTGGCTCTTTTGGTACTCATCATTTCCATAGTTATGCACTACTTCTTCAAATGA	INHSGGSFSPMDCRFVEKPFDWLTFESSYELDDVFPILDSDTEKINIETQFQATIETVRKHLAASEIFIQNENVENNQILETYVKQKRQGGGKFQTNEEGFKATIYLPVKCQASKSVNPVQVKEFNGTIRLHGVISSRVWCNPKNTMGDVKRFIREDILRSLMARIQVYCDGLTEPNISSDAIFISEPPRRVYFNVNTSTTGSSGANIQFSEYIFRGETPTVAAAQAKQILDLDIATSSIVGDVESLPEDDSFSDTSFELQTAKQQLLKLAEESASKRDLTRTMYMLGISVALLVLIISIVMHYFFK
LOC111687692	NC_060953	XP_046808475.1	uncharacterized protein LOC111687692	243	2.39	3.23	3.15	ATGAATCATCTCAATAGAGGTCATCAAGCTGAATGTCCCTCACCCACTCTACCTTTGCCTGATCCACCAAAGTTTTCTAGTAAGAATTACGTATTCACCGCCTACACCAATCAAACCGGTATTCTCGGTATAGTAAATGCCTATAGTTCTGGTAATAATACTAGTTTTCATTATATGTTGAATGTACAAAATGATCTTTTGGCCCAAAGACTTTCGATAAATCCCTTTACGGGAGAGTTGGGTCTGTATGGCACTATAGAAGAGGGAAATTATCTTTTTAACATAACAGCTGAAAATATAGCAACTCGTGAAAGAGCGATTGTTAAAGCTCTTTTAAAAGTTCAACCCAAAGAAGAGTGTAAATTATTTGAGGGCGTGACAGTAGAGAAAACTTTAATGATACGTCATATCAATGAGGAGAACGCCTTTCATGGTCTTATGGATATGAAATTTAATGAGAATTGTACATTCCATATAGTGGATATGTGGCCAAACGATAAGGAATATGTCCATGTCAATTATATTTTCAATATGTTGGATACCATTGCCATTGATCGTGAAGATGAGATTTTTCAAAATATGTCAGAACCACAAGTTATGGTTAAACTTAGATTGAAATGTGACAAAAATGATGATCAAGAAAATCTTACAATAGATATAACACAAAATAAACCTATTGAAAAACGATCAACACAAATAACATTAAGCGATGATATAGCCTATTCCCCCGATATTATGTGGCTTTATATAAAAATCGATGATATTAATGATAATCCTCCAGAGTTTAAATTATCTGAGGGACCACTCTTTTTGGGTTATCCATCTGGAAATGCGGCCTTAGATATTTACCCTGAATATTTAACAAGAATAGAAGCTTTCGATCGTGATTTGGGTTTTAATGCTAAAATTAAATTTACCATGAGAGAAAATACTTATTTTGATATTGAACCAGAAACGGGTAAAATATATCCCAAGGGAAAAGCACTTCAGAAAGATGAACAAACGGAACTAATTGTTCTGGCTACAGATCAGTATGGTGATGGATTAACATCTGGCACTGTAGTGATAGTTAAAGCTTTGAGTCAAGACTTTTATAGTTTAGTTACTTTAAAAGATAATTCTACCAAAACTAAGCAAGAGTTAGAACATGAACTGAGTCAACAAACTGGTTTTAATATAAATATTATAAAAATGTCATATATACCTGAAGTTATCCAGCAGAAATCTGTGTTAAATCAAACTATAAGCTGCAAAGCATGGATATATGGCTACCACAGGCATCAGTTGGTTCCATATAAAGATCTGCAAGAACAAATCCTGGTCAAAAATCCTGAGGACAATGTAATAAATATAGAATCCTATGAAGAAGCAGCTTCTCATTCAAAACCACATGATAATTCAAATTTAGGTTATTTAATTGCTACAATTCTTCTCTCACTTATAAGTAGTTCTTCCCTAATCTTTATTATCTGGCGCTTTTGTTATAAACCCACACTGCTTACTAATTGCAACACAAAGACGTTATCATCATCACTGGCAGCCAATGCTAATGGAAATGGTCAGCAACAAATCTCTGCAGATTGTTCACATGATTCTTTAAATTCTATAGAGTGTAATAATCATGAAGAGATTCGTGTCAAGTTCAATGATCTTGTTGAAAATGACATTATTGCTGAAGAATCTCAATCGAAATGA	MNHLNRGHQAECPSPTLPLPDPPKFSSKNYVFTAYTNQTGILGIVNAYSSGNNTSFHYMLNVQNDLLAQRLSINPFTGELGLYGTIEEGNYLFNITAENIATRERAIVKALLKVQPKEECKLFEGVTVEKTLMIRHINEENAFHGLMDMKFNENCTFHIVDMWPNDKEYVHVNYIFNMLDTIAIDREDEIFQNMSEPQVMVKLRLKCDKNDDQENLTIDITQNKPIEKRSTQITLSDDIAYSPDIMWLYIKIDDINDNPPEFKLSEGPLFLGYPSGNAALDIYPEYLTRIEAFDRDLGFNAKIKFTMRENTYFDIEPETGKIYPKGKALQKDEQTELIVLATDQYGDGLTSGTVVIVKALSQDFYSLVTLKDNSTKTKQELEHELSQQTGFNINIIKMSYIPEVIQQKSVLNQTISCKAWIYGYHRHQLVPYKDLQEQILVKNPEDNVINIESYEEAASHSKPHDNSNLGYLIATILLSLISSSSLIFIIWRFCYKPTLLTNCNTKTLSSSLAANANGNGQQQISADCSHDSLNSIECNNHEEIRVKFNDLVENDIIAEESQSK
LOC124420257	NC_060953	XP_046808474.1	uncharacterized protein LOC124420257	122	1.45	2.03	1.9	ATGTACATTAAACTAGACAATGGAGAACCTCCTAAAAGCTCCAAAGCTTCTGTGTCAATACGTTCCGACCCTAGTCGTAGTTTACCACCTAAACCTAAATTCGTTCATGCGCTCTATAAAAGTCTTATAAATATTGATTTCACTATGGAACCCTTACAAATACAACTTGCCTCTGGAACCTACTCATCCGATGTTGAATTTTCTATAAATGGAGTAAATATTCAAAGCTTCAATTTACTTGATCGAAAAAATGGTTCTATAGAAATCTCATGGAAGTCGGAAAATTTAAATAAAAGTGATATAATTAAGCGTAGATCTTGGGAACTAGAATTAAAAGCGGAACATAAAAAACTAGCAGAAGTGGCAAGAGCAAATGTTTTAGTGGAGATGGCAGATTTGAAATACTACTTCTATTTCGTAAGCTCCTACTATGAAGGTAACATAGATGAAATGGGTGAATTACATATTACACCCATAATTTTCAACCCCTACACCTACCAATCAGATATAGAATTTACCCTTCAAAGCGCACATGATTTCTTCTACTTGTCGAAACAAAACTTTAGCATACAACTACAATTGAATAATAACTTTACTTGGCAAGCTATTGATGACATCGGCTATTTAAAATTAACTTTACAGGCCTCATGGGAAAATTTATCTTCCATGACGCATATCGTCATAAAATTACCTCATATAAAAGAAGAAATACCACAACAGATGTTTCACTTTGAAAAGCCTCTGTATGTAGGTCAACTGAATGAAACATATGACTTGGAATTGGAAACAATTGTTTTACAAACAGATGCCAATAGCAGCCAAGAAATTCAGTTCAATTTGAGTGGCAATGACAGCCAGCAGTTTTATATGATGCAAAATGAAAATCGTCTTGAAATTAAAACTATTTTTAATCTCTTGTCTAAAGACGAAATTAAATTAAAAAGTTCTTATTTATTGATCGTGGAAGCGAAACATAATGATCGTAAAACCTTTGCTAGTGTAGTGATAAATGTGCCTCAACATCAGGATAATGTAAAAAGGAAGATTTTTTTAAGTCCTTTGATAAAGGGCAAAATGTTGATTACAAATGATACTCAAACTCTTTCCATAGAAACTATTTATATAGCCAAGGAATTCGGAGAAAATTCTAAGGATTTAAAGTTTCGTTTGAGAGGAGATCACTCTTTACATTTTGATATTAAAGAAAATGTATCCAATAGATCTGTGGATATTGTGCTCAAAACCCCCTTATCTGCAAATATTTTGGAGACCAAACAATATCTAAATTTGTCTTTGCAAGCGTTATTAACAGGTTCAGATGGATTTAATGATACTTTAATAGTTTTTATTGATCTACCAATGAAAGGAAAATTACTTTTATCAAAGAAACTTGACTTTTTTTCATAA	MYIKLDNGEPPKSSKASVSIRSDPSRSLPPKPKFVHALYKSLINIDFTMEPLQIQLASGTYSSDVEFSINGVNIQSFNLLDRKNGSIEISWKSENLNKSDIIKRRSWELELKAEHKKLAEVARANVLVEMADLKYYFYFVSSYYEGNIDEMGELHITPIIFNPYTYQSDIEFTLQSAHDFFYLSKQNFSIQLQLNNNFTWQAIDDIGYLKLTLQASWENLSSMTHIVIKLPHIKEEIPQQMFHFEKPLYVGQLNETYDLELETIVLQTDANSSQEIQFNLSGNDSQQFYMMQNENRLEIKTIFNLLSKDEIKLKSSYLLIVEAKHNDRKTFASVVINVPQHQDNVKRKIFLSPLIKGKMLITNDTQTLSIETIYIAKEFGENSKDLKFRLRGDHSLHFDIKENVSNRSVDIVLKTPLSANILETKQYLNLSLQALLTGSDGFNDTLIVFIDLPMKGKLLLSKKLDFFS
LOC111685343	NC_060953	XP_046808473.1	aldo-keto reductase family 1 member B1-like	7070	133.72	189.8	175.94	...TTAAAGTCACTGGGTGGTGATTGTGAACGTGCCGTGGGCGATGCCATTGATGCTGGATATCGTCACATAGATACCGCATACTTCTATGAAAATGAGCATGAAGTGGGTAAAGCTGTGCGTGATAAAATAGCTGAGGGTGTTATAAAACGCGAGGATGTTTTCATCGTTTCTAAGTTGTGGTGTCACTTTCATGAGCCCGAACGTGTTGAATACGCCTGCCGTAAAACTTTAGCCAACTTTGGCCTCGACTACATTGACTGCTATTTAATGCACTGGCCATACTCTTACATCCATCGAGGCGATGATGTTATGATGCCCACCAATGCCAAAGGAGAAGTGGAATTAAGTGATGTTGATTATTTGGACACCTGGAAGGCCATGGAAGCTTTAGTGGAAAAGGGTTTAGTTAAAAGTATTGGTGTTTCCAATTTTAATTCCGAACAATTGGCTCGTCTTTTGGCCAATTGCAAAATTAAACCCATACACAATCAAATTGAATGTCATCCGGCTTTGAATCAGAAGCCAATGATTGCTTTGTGCAAAAAACATGATATTGTAGTGACCGCCTATTGTCCCTTGGGCAGACCAGAACCGGCCAAGAAAACTCCCGTCTATTTGTTTGATGATAAAGTAAAGGCCATTGGTGCTAAATATAAGAAATCTGCTGCCCAAGTGGTTTTGAGATATTTGATTGAACTCGGTGCTGTTCCCATTCCTAAATCTGTTAATAAGAATCGTTTAATTGAAAATTTCAATGTTTTCGATTTCAAATTGTCTCCTGAAGATCACAAAATCATGGATTCTTACAATACTGGCGAACGTTTGATACCTATGGATCATGCCAAGAAAAGCATTCATTATCCATTTAATATTGAATATTAA	LKSLGGDCERAVGDAIDAGYRHIDTAYFYENEHEVGKAVRDKIAEGVIKREDVFIVSKLWCHFHEPERVEYACRKTLANFGLDYIDCYLMHWPYSYIHRGDDVMMPTNAKGEVELSDVDYLDTWKAMEALVEKGLVKSIGVSNFNSEQLARLLANCKIKPIHNQIECHPALNQKPMIALCKKHDIVVTAYCPLGRPEPAKKTPVYLFDDKVKAIGAKYKKSAAQVVLRYLIELGAVPIPKSVNKNRLIENFNVFDFKLSPEDHKIMDSYNTGERLIPMDHAKKSIHYPFNIEY
LOC111682931	NC_060950	XP_046808472.1	extensin-like isoform X2	54.5	0.7	0.84	0.92	ATGCAGTTGATGCGAACCGCATTTCTGCTTGCGGTGGTCCTCCTAGCAGTAACCACCTGCACGCGCGCCGAAGATGAAAAGAAATCAGCCGGAGCTGAAGAGAAAAAAGTCGAACCAGAAAAAGAGAAAAAAGAAGCTGAAAAATCCGCCGATGGCAAAGAAGAATCTGATGATTCTGCCAAACCCAAACGTGGTCTACACTTTGGTGATTATCATCATAAATATGATGCCCATCACTACCATCACTATCCAGTGCATCATGAGAAGACTATAACGGTGGTAAAAAAGATACCCGTTCCATATCCCGTAGAGAAATATGTACATGTACCGGTGGAGAAAGAAGTTCATGTGCCCTATGAGGTGAAGATACCTAAACCGTATCCGGTAGTTAAACATGTACCCTACGAGGTTAAGGAAATCATTAAAGTGCCTTATGAAGTGCCACAACCCTATCCAGTTGAAAAGAAGGTACCCTATCCAGTACATGTGCATTATGATCGTCCAGTGCCTGTTAAAGTACACGTACCAGCACCATATCCGGTTGAGAAGAAAGTACATGTACCGGTGAAAGTGCATGTACCTGCTCCTTATCCGGTCGTAAAGAAAGTGCCTTATCCCGTTGCCGTACATGTTGCCGTTGACAAGCCATATCCTGTAGAGAAGATTGAACATTATCCCGTTGAGGTGCACTATGATAAACCAGTGCCATATCATGTTGACAAACCAGTGCCCTATCATGTAGAGAAACCAGTACCAATACCAGTTATTAAGAAAGTACCAGTACCCGTGCATGTGCCCTATGATCGTCCTGTACCTGTACATGTAGAAAAACCAGTACCCTATGAAGTCAAGGTTAAGGTGCCAGCACCTTATCCAGTTGTTAAGGAAGTGCCAGTTAAGATTGAGAAACATGTACCGTATCCCGTTAAGGTACCCTATGAAAAACCTGTACCGGTACACATTGAAAAACATGTACCCGAATACCATGAAAAACACTTCCCCTACAAAGAACCCGAATTCCATTATAAAAAAGTTGAACTTAAAGAAGAACATGAACATGAAGACTACCACGAAGATCATCATAGCGAGCACGAACATGAACACGAGCACGAGCACATAGCCCACCAACATGAAGGCGAATATAAACATGAAGAATACGGAGATCATAAACAGATAGAGGAATATCAACATGAAGAAGAGGAATTTAAACCATCCGAAGAATTTAAACATGCCGAATATGAATCTCAAGAGGAATACAAATCTGAAAGTCATGAAGAATTATCAGAGCATCACTAA	MQLMRTAFLLAVVLLAVTTCTRAEDEKKSAGAEEKKVEPEKEKKEAEKSADGKEESDDSAKPKRGLHFGDYHHKYDAHHYHHYPVHHEKTITVVKKIPVPYPVEKYVHVPVEKEVHVPYEVKIPKPYPVVKHVPYEVKEIIKVPYEVPQPYPVEKKVPYPVHVHYDRPVPVKVHVPAPYPVEKKVHVPVKVHVPAPYPVVKKVPYPVAVHVAVDKPYPVEKIEHYPVEVHYDKPVPYHVDKPVPYHVEKPVPIPVIKKVPVPVHVPYDRPVPVHVEKPVPYEVKVKVPAPYPVVKEVPVKIEKHVPYPVKVPYEKPVPVHIEKHVPEYHEKHFPYKEPEFHYKKVELKEEHEHEDYHEDHHSEHEHEHEHEHIAHQHEGEYKHEEYGDHKQIEEYQHEEEEFKPSEEFKHAEYESQEEYKSESHEELSEHH
LOC111678673	NC_060953	XP_046808471.1	sulfide:quinone oxidoreductase, mitochondrial	20618	271.05	393.96	356.61	ATGCAAATAGTTACAAATTGTTCCCCAGTATGTAAAGTTCTCATTGTTGGTGGTGGTGCCGGTGGTTGTGCCTTGGCTGCCAAACTTTCCTCCAAATTGGGTAAAGGCAAAGTTATTGTTGTAGATCCCGCCGATAAACACTACTATCAACCTATGTTTACTTTGATTGGAGGCGGCATTAAACGTTTAGAACAATCCTATAAAATGATGGCTGATGTTTTGCCTAAGAAAATTAAATGGATTAAGGAAAAGGCTGTTCATTTTGATCCCAATAATAATACTGTTTCAACATCGGGTGGTAATGATATTAAATACGATATGCTTTTGATTGCTACCGGTTTGGAATTGAATTATCACAAGATTCCCGGTTTAGAAGAAGGTCTCTCCATTCCCCATGGCAATGTTTGCTCCATCTATTCTCCCAAATATGTTGATCGTACTTTTGAGGCTTTGCGTAATATTGAAAAAGGCAATGCCATCTTTACCTTCCCCAGTTCTCCTGTTAAATGTCCAGGAGCTCCACAAAAGATTGTTTATATAACAGAGCATTATTTAAGAAAGACCAACAAACGTAATAATGTCAATGTCATCTATAATACCTCATTGCCCGTGATATTTGGTGTTAAACATTACGCTGATGCCTTGTGGCCCATTGTCAAGAAGCGTAATATTCAAGTTAATACCAGACGTAATTTGATCGAAGTTAAAGCCGACAAAGATATAGCTGTATTCCAAAATCTCGATAAACCCGAAGAGCTCTTTGAAGAACAGTATTCTATGCTGCATGTTGTTCCACCCATGGGCACTCCCGTCGAATTGGCCAAATGCCGTGATTTAGTCAATGAAGCCGGTTTTGTAGAGGTGGATCCAGCAACTATGCAACATATTAGATATAACAATGTCTTTGCCATTGGTGATTGCTCAGCTTCTCCCAATTCCAAAACAGCTGCTGCTGCTGCTGCCCAATCCCCTGTTGTCTATCGCAATATGTTGGCTGTCATGAATGGCAAACCCTTTAAGGATGCCTATGATGGTTATGCCTCTTGTCCCTTGGTTACCGGTTATCATACCTGTATTTTGGCTGAATTCGATTATAATCTACAACCCTTGGAAACTTTCCCTGTTGCCCAGAATAAGGAACGTTATTCCATGTTTATTATGAAGAAAGATTTCATGCCTCCCTTGTACTGGTACATGATGTTGAAGGGTTATTGGAATGGCCCCGCTTTGATGCGTAACGCCTTTTCTCTATTTAAGTTTGGCAAATAA	MQIVTNCSPVCKVLIVGGGAGGCALAAKLSSKLGKGKVIVVDPADKHYYQPMFTLIGGGIKRLEQSYKMMADVLPKKIKWIKEKAVHFDPNNNTVSTSGGNDIKYDMLLIATGLELNYHKIPGLEEGLSIPHGNVCSIYSPKYVDRTFEALRNIEKGNAIFTFPSSPVKCPGAPQKIVYITEHYLRKTNKRNNVNVIYNTSLPVIFGVKHYADALWPIVKKRNIQVNTRRNLIEVKADKDIAVFQNLDKPEELFEEQYSMLHVVPPMGTPVELAKCRDLVNEAGFVEVDPATMQHIRYNNVFAIGDCSASPNSKTAAAAAAQSPVVYRNMLAVMNGKPFKDAYDGYASCPLVTGYHTCILAEFDYNLQPLETFPVAQNKERYSMFIMKKDFMPPLYWYMMLKGYWNGPALMRNAFSLFKFGK
LOC111678663	NC_060953	XP_046808470.1	calphotin-like	183349	1920.1	2356.91	2526.21	ATGAAATCCTTTACCGCTGCTGCTGTTATCTCCACCTTGGCTGCTGCCAATGCCGGTTTTGCTCCCGCTCCCTTGACTTATGCTGCTGCTCCTTATGCTGCCGCTCCCTTTGCTGCTGCTTCTCCCTATGTAGCTCATCCTTATGCTGCCGCTCCCTACGTAACTGGCCACGCTGCCTACTCTGCTCCTTTGGTAGCTAAGACTTTCGCCGCTGCTCCTGCTTTTGCTGCCCCTGGTCCAGTCTACGCTGCTGCCCCAGCTCCTTATGTAGCCACCCCTGTTGCTAAGACTTATGCTGCTGCTCCCTTGGTAGCTAAGACTTTCGCTGCTCCCGTCTACGCTGCTGCTGCTCCAGCCCCAGTTTTAGCTAAGACCGTTGCTGCTCCATTGGCCGCTCCCGTTGCTGCTGTAGCTGCTCCCGTTGTAGCCAAGGCTGAAGTTGTTGATGCCTACCCTCAATACAAATTCGCCTACAATGTTCAAGATGCTTTGACCGGTGACTCTAAGACTCAAGAAGAAACCCGTGATGGTGATGTAGTACGTGGCTCTTACTCTCTCATTGAAGCCGATGGCTCCCGTCGTATTGTCAACTACTATGCTGATGATATCAACGGTTTCAACGCTGTTGTCTCCAAGGATGTTCCCGTAGCTGCTGCCCCCGTTGTAGCTGCTCCAGCTCCCGTTGTTGCCAAGACCTTCGCCACCCCCATTCTAATTATTTATCTTCATTTCGTTATCTATTCCTCTTCGTTTCCCGCTAAAGTTTTTAATATAAAAAGCCAATTGATGTCGCTAACGATATGTCAGTTCAATTTTAAACAACCGACAGTGTTTAACAAAAATTTTCATCCTCAGCCCACAATGAAATCCTTCACCGCTGCTGCTGTTATTTCCACCTTGGCTGCTGCCAACGCCGGCCTTGCCCCCGCTCCCTTGACTTATGCTGCTGCTCCCTATGCTGCCGCTCCCTTCGCTGCTTCTCCCTATGTAGCTCATCCTTATGCTGCTGCTCCTTATGTAGCTGCTCCTGCTGCCTACTCTGCTCCTTTGGTAGCCAAGACTTTCGCCGCTGCTCCAGCTTTTGCTGCCCCTGGCCCAGTTTATGCTGCTGCCCCAGCTCCTTATGTTGCCGCCCCTGTTGCTAAGACTTATGCTGCTGCTCCCTTGGTAGCTAAGACTTTCGCCGCTCCCGTTGTAGCTGCTGCCCCAGCCCCAGTTTTGGCTAAGACCGTTGCTGCTCCTTTGGCCGCCCCCGTAGCCCCCGTTGCCCCTGTTGCCGCCGTAGCTGCTCCCGTTGTAGCCAAGGCTGAGGTTGTTGATGCCCACCCTCAATACAAATACGCCTACGATGTCCAAGATACTTTGACCGGTGACTCCAAGACCCAAGAAGAAACCCGTGACGGTGATGTAGTACGTGGCTCTTACTCTCTCATCGAAGCCGATGGCTCTCGTCGTGTTGTCAACTACTATGCTGACTCCGTCAACGGTTTCAACGCTGTTGTCTCCAAGGAATTGCCCGTAGCTGCTGCCCCTGTTGTAGCTGCCCCAGCTCCCGTTGTTGCCAAGACCTTCGCCGCCCCTATTGTTGCTTAA	MKSFTAAAVISTLAAANAGFAPAPLTYAAAPYAAAPFAAASPYVAHPYAAAPYVTGHAAYSAPLVAKTFAAAPAFAAPGPVYAAAPAPYVATPVAKTYAAAPLVAKTFAAPVYAAAAPAPVLAKTVAAPLAAPVAAVAAPVVAKAEVVDAYPQYKFAYNVQDALTGDSKTQEETRDGDVVRGSYSLIEADGSRRIVNYYADDINGFNAVVSKDVPVAAAPVVAAPAPVVAKTFATPILIIYLHFVIYSSSFPAKVFNIKSQLMSLTICQFNFKQPTVFNKNFHPQPTMKSFTAAAVISTLAAANAGLAPAPLTYAAAPYAAAPFAASPYVAHPYAAAPYVAAPAAYSAPLVAKTFAAAPAFAAPGPVYAAAPAPYVAAPVAKTYAAAPLVAKTFAAPVVAAAPAPVLAKTVAAPLAAPVAPVAPVAAVAAPVVAKAEVVDAHPQYKYAYDVQDTLTGDSKTQEETRDGDVVRGSYSLIEADGSRRVVNYYADSVNGFNAVVSKELPVAAAPVVAAPAPVVAKTFAAPIVA
LOC111678681	NC_060953	XP_046808469.1	neurobeachin-like protein 1	399	1.26	1.76	1.65	ATGGATAATAAGAAAGATATTTACAATCTATGGGTGCAATATACAACAAAGAATGATGAATCATATTTTCGTGAATTTATAGAACGTTTCGTAAGCATTTGGCAAAGTCAATTATCATTGGATTTTAACTCGGAACAATGTCCCTATTGGCATGAGGTTAAACCAGATAGTGGCCCACATTTGGGTCGTCTACCCGATGAACTTTTACCGGCAATTGGTAAATTTATTATAGTCGCCAGTGATTCGTGCCAAAATGGTGAAATTTCAGAGGAGACTATACGTCAAATAGCCATACTCGTAGATTGTTTGATTATTGTTTGCCGGCATTTTGATAATATTTTGGCCATAATTAAATATGAATATAAATCAAATTTAATTGCTATTCTAACAAATGTATTTCAACAGTGTATTGAACAAAAAACGGCATCAACTGAGGTTTCACATCTTTTTCGCAGTTTTGCACAATTCTTAGAAGTTATGTATGATCCCTACTTGACATGGCGTAGTTTTTTACGCAACAATTTTGCCGATTATAAAAAGTTACCCTATAAACCGCACAGCGTTCATGTGGAAATAATACCATTTATTTATGATTGTTTTCAACACAATGATATAACCAAATATCCCGATATAGGTGAATCATTAATACACACTTTAGGAGCAATAATATGTGGTTCCCAGAAAACTTTAGCTGCAATTAATTTAAAAAATCTTAAAAATACTGGTGATGGTGTACATACATGTGATAATTTGCGTAATGGCATGAGAGCTATTTGCCCAGCTACTGTTTCGGTTTTAATAAAAATTTTATCACAATGGGAAACTAACAATAATTTACGTATTGTTACCTTAAGATGTTGTGCTTTAATGATAATCGTTTTACAAAAATCTAGTCCAGAAGAACGCCAAATAGATCTAGTTACACTTATAAAACTTTACTGTGATGTTTTGGATGAATTGCTTAAAACAGACATTTTTCAACGCCCTACTGTTGATACATTTGATATTGGCTCCGATGACAATGATCCTAATTATGATCAGACTATAGATGTTAATGCTTTTGACTCATCTGTTGATAATATTAGTGTATTTCTAGCAGATGTACAATCTTCTTCATATATATGTGAAGCTATTGAGGAAACCAATTTGGTGGATATATTAATTTCAATACCGAAATATGTTAAATGTTGGAATTTAAATTATGCTCAACTTTTGATGAAAGTTCTTAAAGCTTTAGCATCCATAACACGCAATTCGCTAAGAATTACCGAACATATACGTTATTACGATAAAGTGGGTAAACTATTTATGGGTCTAATGGAGGTGGGTTTACCTTCTGTTGGACTGTTAGAGGCAGCCATAGAATTGGCTTATAATGCAGAGATGGGTTTAATTGTATTACCCGAAGTCTTGACAAAACTTATTGAATGGTTGCCCGAGATGGATGTTAGAGAACAGACATATTTAAGTGAGAAAATTTTAAAAGCCTGTACTGACAATTATGGAACTAAATCCATTGCTTGTGAAAGTCGTATTATTAAGTCTATATGTTTATGTTTACATCGTTATGAAAAACTCTCCGATCAATGTATACAAAATTACATTAAACTTATTGAAGAACTTAGTAAATTAAGTATAATACCCATAGAATTGAAAAGTATTTTTAGCCTATTAAGAAAAGAAAGTAAATTTCCACATTCAAAACAACTATTACAGACCCTTGTTAGTGTTTCTTTACAATCCTTGACTAGCACAAATTTGTGTTCGCAATATTTTAATTTCTGTGAGCCCGGCGATGGTATAGTAGTAACCGATATTAAAAACTGGTCTATGTCAGGAGCTTATGGTTTTATTTTTCATATACTTTTACGTTTGGATAAGCCCTCAGATGGTAAATCTAAAGCTGATAACCAAGGAGAACAGGAACAAAGACCCAATTGCAGGAGAATGCTATTGAATTTACGCACTGGCAGTAATACTGGTTTCGAGATATTCATACAAAATAATGGCAATATAGTGGTGGCAGCTTTAACTAAACGAGAATATTTAACCTCCTCGGTAGCCTCTACTACATTAATGGATGGTCAATGGCATTATGTTACGGTGGCAATAACACCACCCAAAAGACCTTTTTCTTATAGTCAAATTAATGTCTATATAGATTTTATGCAAAAAATAAGTGCCACTTTAAAAGTTCAGGCCATAAATGAGCCCTTTATATATTGTTCTGTGGGTTCAGCTTTGCAGGAAATAAAACCAACTGGTACAGCAACTGGTAGCCATAGCAATACCTCTGTAATACCTAGATCTTCATCACAAGATACTAATCAATCTTATAAAGGCATGTTGCCAAGTTTACTGGAAAGAACTTTATCCACAAATGTATCCAACTATTTCACTCTACCACTAAGGACTCAGTCTACTTCTTTTGATCCCAATGTTAAAAATTTCCCTGTTGGTATGCAGGAGACGGTATTTGGTGAACAAAAATGTCTTTATGGACAAATCGGTGGCGTATTATTGGCTGAACCTACTACTAGTCTTAAAACTATATTCGATGCTGGCATACATTTCAGTTCTATATTCTCACAAGATAATGATATTTTGGAATTAACATCTAGATTTGTTTTCTGCTACTCCCCTGCTGCCTATACGCATAATACCTGTTTGGATTTAATACCCAGCGGACGTTATATGGGTCTAGTGCAGGCTCAACATTGTCATATAGTAAAAATACGTGATACCATTAATAGTGTAGGTGGTATACAAGCTATATTACCCATATTACATCGTATAATTAAAGAGAATAATAGTGAATTCTCTCTAGCCGCTGTAGCGGCAGATTCTGCGGAAGAATCTACAGAACCTTTAAAAACTCCCATAACCGAGGAATTTGCCGATTGGGAAGTTTTATCCTCAAACTCATATACCGAATGGAAAATGATACAATTTCCTATAGCAAGTTTTATGTGTTTCTTACGTTACTTAACCCATGAACATGATAATAATCAGGAAAATTTACTCAACAGTGAGTGTCTCTCCATCATAGGCATGATGTTGCAAAAATGTCCTGCTAAAATTTTTGATGTTAATGCCTTAATGGCCACTCATTTGTTTATGGAATCTGTACAGGGTCATAAATCCTCTACGGGACAATCTAATCTACCGCTACTAGATGATCTTTACACATCAATAGCTTTTAATTTTGATATATGGGTACATATGCCATTTCAAATAACTCTGGGTCATGTTCAGTATTTGGGTGCAATGATTAAAAATGATCGTAAATATTTTCGCAAAAAGTTTGGCATACAATTTTTTCTCGATGTTATACGTCAACACTATGGTACACCGGAGAGTATAACACCCGAAGATGCCAAAACTATACGTTCCACCATATTTGCCATAATACGTTTCTATTTGCAAAAGGATGTTAATATTAAGGAAATTGGTTCGATTATAGCATTTTTGGCTTCAGTTAAACAGGAACATGTTTTGATTGAATTTTTGGATATGATGACCATGCATATAAAGGGGAAAAATTGTCGTGATCAATTGATATTATTGTTGCATGAGCCTCAGACGGCGAATTTGATTTATAACTATTTTATGGATAAGAACAATAGTTGTGAGCTGCAAGAGGCTGCTATAAGGTTCATTAGCAGCCTTCTGTCCACTTCACGCGTTCAAGCTAAATATAAACAAATCATGCGTTTACATGATGCCACCACCGATGCATCTCTATTTCCAGGACTCTTCTCCTACACCATACCCATGCAATTGAGTTCCACCATAATCTTTCACATGCTCGATGAAATGCTAAATACCGAAGTAGACTATTGTGGTTTATTATTCTTAGTACATCATGTTAGCTCCTGTGAGTTGCCTGTTAAACTAGAGGTGGCCAAACGTTTATTACAATGTACGTTTACAAAACATAACTCTCCACAAGCTATAGCCAAACAACCGGGTTGGCAAGAGTCTATTGCTCGGCTACTCATACGTCGACCCATTGAAAATGTTAAACCCGATGAGGAAAAACGCAAAAGTTTTGGTATAAATTTAGATGTTTTACTAGAAGATGAAAATAAATTTGATAGTCAAGGAGATCTTATCAATTTCTGCGAACAACAAATGGAAATTGATCATCCTGAACATAGTGATGGTGGTTTAATACTAAATGAAATACATGCAAGTGTTTCGGAAGCTGCCAATGTTTTGGAATCGGAATTTAAAGAGTTAGCAGAATCTGTTTCGGGTGTAGTTGTGGAAAATGTTTCGTCTGTCTTTTCTGTAATACGACAAACAACTCATGATTTACAAGATACGTTTGAGTCATTGACACTCGGCTCTTCAACAGAAAATATCGATACTAGTTCTCTAAAAGAACGTGCTGATTCTATAAGTTCAGAAAGTTCAACACCTTCACCTAGAGGTGTTGCCAAAAAAGCCGATTCTATTGAAAGTAATTTAGAATTTTCCTCAGAAGCTGATGTAGACAGTGAGGAACAATTGGTGTATTTGGTATCGAATATTTTGTTCACTGTCTTTTGGCGTGGAGTGCCTAATGATCATCCCGAATGCTGGAAGGAAAGGGGACAAGTGTTGGGCTGCATTAATCTGTTGGCTTTGAATAATGAATTAATGGCTTCCCATTTGTCCTTAAGATTGCGCATTTTGGAAATGGCTGTCCAGGCTTCATTATTCGATTTGGCAGAGCATGGCAATCAAACTTTGATTAATCAAGAGAATGCTTCTCACATTTTACGCATGATTTATGACCTTGTCGTCTTGGGTTCCAATGAAGATGATACTAAAAAATGTTCTACCAAGTTATTGGATGGCGTCTTAGCTTTACTTGATGCATTAATGATATTCCAATCAGACTCTTCAGATGATTGGTCTGATATGATACGCTTATGTTTGGGTTTACTGCTAAAATGTTCGCATCATCCCAATCCTGGTGTGGTGGCAATGGCAACAGCAAAACTTCATGCCATATTACAGAGTCGCACCACTGAAAATCCCAGTGAATTGGCTTATCTACTATTTTCCATAAATAAAGCTTTGGATAATGCTATTGAAGTGGGAAATCCTGAAGAATATTCATTCCTCATGCCGGTCATGAAAGCCTTAATAGAAAAATGTCGCAATGCTTTTAATTTAGAATCTGTTTTGCCTGATTTACCGCCCACATCTTCGGGTCCGGTATTCTTTAATGATTTCCAAATGTATAGTACGAGCAAGAAGTGGAAAAATTTTATGGAAAGAATTGTAAGTACAACTGGAAAAATATAA	MDNKKDIYNLWVQYTTKNDESYFREFIERFVSIWQSQLSLDFNSEQCPYWHEVKPDSGPHLGRLPDELLPAIGKFIIVASDSCQNGEISEETIRQIAILVDCLIIVCRHFDNILAIIKYEYKSNLIAILTNVFQQCIEQKTASTEVSHLFRSFAQFLEVMYDPYLTWRSFLRNNFADYKKLPYKPHSVHVEIIPFIYDCFQHNDITKYPDIGESLIHTLGAIICGSQKTLAAINLKNLKNTGDGVHTCDNLRNGMRAICPATVSVLIKILSQWETNNNLRIVTLRCCALMIIVLQKSSPEERQIDLVTLIKLYCDVLDELLKTDIFQRPTVDTFDIGSDDNDPNYDQTIDVNAFDSSVDNISVFLADVQSSSYICEAIEETNLVDILISIPKYVKCWNLNYAQLLMKVLKALASITRNSLRITEHIRYYDKVGKLFMGLMEVGLPSVGLLEAAIELAYNAEMGLIVLPEVLTKLIEWLPEMDVREQTYLSEKILKACTDNYGTKSIACESRIIKSICLCLHRYEKLSDQCIQNYIKLIEELSKLSIIPIELKSIFSLLRKESKFPHSKQLLQTLVSVSLQSLTSTNLCSQYFNFCEPGDGIVVTDIKNWSMSGAYGFIFHILLRLDKPSDGKSKADNQGEQEQRPNCRRMLLNLRTGSNTGFEIFIQNNGNIVVAALTKREYLTSSVASTTLMDGQWHYVTVAITPPKRPFSYSQINVYIDFMQKISATLKVQAINEPFIYCSVGSALQEIKPTGTATGSHSNTSVIPRSSSQDTNQSYKGMLPSLLERTLSTNVSNYFTLPLRTQSTSFDPNVKNFPVGMQETVFGEQKCLYGQIGGVLLAEPTTSLKTIFDAGIHFSSIFSQDNDILELTSRFVFCYSPAAYTHNTCLDLIPSGRYMGLVQAQHCHIVKIRDTINSVGGIQAILPILHRIIKENNSEFSLAAVAADSAEESTEPLKTPITEEFADWEVLSSNSYTEWKMIQFPIASFMCFLRYLTHEHDNNQENLLNSECLSIIGMMLQKCPAKIFDVNALMATHLFMESVQGHKSSTGQSNLPLLDDLYTSIAFNFDIWVHMPFQITLGHVQYLGAMIKNDRKYFRKKFGIQFFLDVIRQHYGTPESITPEDAKTIRSTIFAIIRFYLQKDVNIKEIGSIIAFLASVKQEHVLIEFLDMMTMHIKGKNCRDQLILLLHEPQTANLIYNYFMDKNNSCELQEAAIRFISSLLSTSRVQAKYKQIMRLHDATTDASLFPGLFSYTIPMQLSSTIIFHMLDEMLNTEVDYCGLLFLVHHVSSCELPVKLEVAKRLLQCTFTKHNSPQAIAKQPGWQESIARLLIRRPIENVKPDEEKRKSFGINLDVLLEDENKFDSQGDLINFCEQQMEIDHPEHSDGGLILNEIHASVSEAANVLESEFKELAESVSGVVVENVSSVFSVIRQTTHDLQDTFESLTLGSSTENIDTSSLKERADSISSESSTPSPRGVAKKADSIESNLEFSSEADVDSEEQLVYLVSNILFTVFWRGVPNDHPECWKERGQVLGCINLLALNNELMASHLSLRLRILEMAVQASLFDLAEHGNQTLINQENASHILRMIYDLVVLGSNEDDTKKCSTKLLDGVLALLDALMIFQSDSSDDWSDMIRLCLGLLLKCSHHPNPGVVAMATAKLHAILQSRTTENPSELAYLLFSINKALDNAIEVGNPEEYSFLMPVMKALIEKCRNAFNLESVLPDLPPTSSGPVFFNDFQMYSTSKKWKNFMERIVSTTGKI
LOC111683454	NC_060953	XP_046808468.1	venom serine protease Bi-VSP	1193	20.6	31.28	27.11	ATGAATTTATATATAAGTTTAGCATTAATTTTTGTGGCGTGTATTACAACCTCTGAACAACAACAACAAGCTCAATATTGTATTACACCCGAAAACTACAATGGTTTTTGCGTTAATTTAAGCTTTTGTCCACAAATTGCCAGTGTTATCCAGAACGGTAATCAAACACAGGTCAAACAATACCTTATACAATCACAAAAAGCATGCAACACTGAAAGCGTAAATAACGACCCAGTAGTCTGTTGTTCAAAACCCCTCAATGTACCGCAAACAACAATACGTCCTAAAAGACAAACTACTTGCCGTGGTCCTGACCTCAAAATGGGTACCTGTATACCCATTAGAGATTGCAAGCCTTTAAGAGAAGAATTGCTAACAAAACAACAAGATCCCACCTTTTTCAGATTTTTAAAAGCTTCAAATTTTATATGTGGTGGTAAAGCTACCGCAGTTTGCTGTCCCAGTAGCGACAGCCAACCACAAACTTTTATTAATGTTCCCTCAATAAAGAATTCAAATGAAATTCCTCGTCGTTTGCCCACCATTGAGGAGGGTTGTGGTTTTAGCAATAATACCTTTAAGAAAAAACTGGGTGGTGAGGAGAGTAGAAAGGGTGCTTGGCCTTGGATTGCTTTAATAGGTTACGATAATGAATTGTCAACCTCGCCGTTTAAGTGCGGCGGTATCCTAATAACAGCCAGACATGTGGTAACAGCGGCTCATTGTTTGCGAAGAGATTTATCCTTTGTGCGTTTGGGTGAACTTGATTTAACCACTGATACTGAAGGACATCATGTGGATATACGTGTTGTAAGAAGTGAAAGACATCCCGATTACAGTCCCACAAATGGTCATAGTGATATTGCTATTTTATATTTGGAACGTAATGTTGAATTTTCGGGTAAGTTGAAAATGTATGTAAATGACTTAAATTCATCGCATTCAAAGATACTAACATATTTGTAA	MNLYISLALIFVACITTSEQQQQAQYCITPENYNGFCVNLSFCPQIASVIQNGNQTQVKQYLIQSQKACNTESVNNDPVVCCSKPLNVPQTTIRPKRQTTCRGPDLKMGTCIPIRDCKPLREELLTKQQDPTFFRFLKASNFICGGKATAVCCPSSDSQPQTFINVPSIKNSNEIPRRLPTIEEGCGFSNNTFKKKLGGEESRKGAWPWIALIGYDNELSTSPFKCGGILITARHVVTAAHCLRRDLSFVRLGELDLTTDTEGHHVDIRVVRSERHPDYSPTNGHSDIAILYLERNVEFSGKLKMYVNDLNSSHSKILTYL
LOC124418466	NC_060953	XP_046808467.1	venom serine protease Bi-VSP-like	3190	48.07	67.73	63.25	ATGTCGGATATTAAAAATTGTCCTTTCGAGAAAGTTTTGAACTCTCAATATTGTGTTACCCCCGAAAACTATTATGGCTCCTGTGTTACTTTAAGCTTTTGCCCACAAATTGCCAATGTGTTCCAGAGCGGTAATCAAAGACAGGCTCAACAATATGTTATACTATCACAAAGAGCCTGTGGCACTAGAAGTGTAAATGGCGATCCAGTGGTCTGTTGCACTCGACCACTTAACGTACCACAAACAACAGCACGTCCCCAAAGACAAACACAAAATCCTTTCCAGCCACAACCACCACAGACAACACCCAGTGTTTTCTTCCCCAATACCGAACCACAGACAAATCCTCAAAATCCTTTCTTAAATCCAGCCACAAGAGCACCCGTACCCGTATCACAACCCACTAGTGCCCCAACAAGATCACCACAAACTCAACGTCCCACCACCAATGGCAATTTAATTGATAATAGAGCTTCGACTTGTCGTGGTCCCGATGCCAAAGTCGGTATCTGTATGCCCATCAGAGAATGTCAACCTTTAGTAGAAGAATTGCTAATGAAGCAACAAGATGCCACTTTTGCCAGATTTTTACAAGTATCCAATTCTATATGTGGTGGTGCAGCTACTGCCGTTTGCTGTCCCAGTTCCAACAGCCAACAACAAACATCGACTAATGCTCCCTTAATAAAGAATTCGAATGAAATTCCACGACGTTTGCCCACCGTTGAGGAGGGATGTGGCTTTAGCAATAATTCCTATAAGAAAATCGTGGGTGGTGAGGTTAGTAAGAAGGGTGCTTGGCCATGGATTGCTTTAATCGGTTACGATGATGAATTGTCGGCATCGCCGTTTAAGTGTGGCGGTACCTTGATAACAGCCAGACATGTGGTAACAGCCGCTCATTGTTTGAGAAGAGATTTGTCTTTTGTACGTTTGGGCGAACATGATTTAACCACCGATACTGAGGCTCGTCATGTAGATATTCGTGTTGTTAGAAGTGAAAGACATCCCGATTATACCCCCAGAAATGGTCATAGCGACATTGCTATTTTATATTTGGAACGTAATGTTGAATTTTCGGGTAAGTTAAATAATAAACTGATCTAG	MSDIKNCPFEKVLNSQYCVTPENYYGSCVTLSFCPQIANVFQSGNQRQAQQYVILSQRACGTRSVNGDPVVCCTRPLNVPQTTARPQRQTQNPFQPQPPQTTPSVFFPNTEPQTNPQNPFLNPATRAPVPVSQPTSAPTRSPQTQRPTTNGNLIDNRASTCRGPDAKVGICMPIRECQPLVEELLMKQQDATFARFLQVSNSICGGAATAVCCPSSNSQQQTSTNAPLIKNSNEIPRRLPTVEEGCGFSNNSYKKIVGGEVSKKGAWPWIALIGYDDELSASPFKCGGTLITARHVVTAAHCLRRDLSFVRLGEHDLTTDTEARHVDIRVVRSERHPDYTPRNGHSDIAILYLERNVEFSGKLNNKLI
LOC124420256	NC_060953	XP_046808466.1	uncharacterized protein LOC124420256	0	0	0	0	ATGAAAATGTTAAAATTATTATCTACAAATTTCGTGCTATTACTTGCTGTAAACTTTATTAATTGTCATGGCCACTGGAATGGACATGGCATGGGTAATAATCGTTTTATACGTGGTTTTGAGCAGAATTTTTGTCGCACCCCTTTAGATCAAATGGGTACTTGTGTTTCATTGAAATTTTGCCCCGAAGTTTTAACTTTATTTACAAAATTACCACAAAATTCAGCTAAACAATATTCTACAAATTTGCAAAGAATATGTGGAAATCGTATAACACCCGATCAGTATCCAGTTGTTTGTTGTACCGTAGTATCAAGAATAGATAACTCAGAGCCTGCGACTTCTTCCAGCACAACAACAACTACCACCACTACAACTAGCACCACAGAAGCGCCTGTGGAAACTGTTACTGCTAATAAAAACTTAAATACTCAAGAGTCAAGCTGTTTTGCCAAAGATTTTAAAACCGGAACTTGCAAACGTAAGTTTTATTTGTAA	MKMLKLLSTNFVLLLAVNFINCHGHWNGHGMGNNRFIRGFEQNFCRTPLDQMGTCVSLKFCPEVLTLFTKLPQNSAKQYSTNLQRICGNRITPDQYPVVCCTVVSRIDNSEPATSSSTTTTTTTTTSTTEAPVETVTANKNLNTQESSCFAKDFKTGTCKRKFYL
LOC111689839	NC_060953	XP_046808465.1	uncharacterized protein LOC111689839	22	0.1	0.12	0.14	ATGGATAATCGTACTGAAATAGCGTGTTTTAATGTCTATCATTCGGATTTCTTAATGGAATATATATTAAAATATTTAGATTTAAAAGAACAAGTAAAACTCGTCGATATAGCTAAACGTTTCGGTTATGTATTATCCACATTTCTATGGCCTAAAACCTGTTCCAAAATTATACTATATAAAACGCCCTATGTCAATATTATAGCAAATATTTCAAATATTGGCAAAGAACAGGAAAAGGAAACGGAAATGGAAGAGATTAGAAAGTCCAAAGTGGCCTTAAATCATAAGGAATGTAATAATTTTTTATTTTTAAATGCGAAAAATGTGAAAGCCTTAAAAGTGAATTCGGAATTTTTTTATCATCAGCGTGAATTGGGAATTTCTTTTAAAAATATACAAATCTTTAATAATTTAAGAGAGCTTACCTACTATCGTCTCATACTAGATGACGAGCAAATGCGTGTTCTATCGCGAAAGTGTAAAAAAATTAAGAAATTACATTTAATCGAATGTTACAATGAGTACTTGACGCCACTGGTACCGGGAGAACATTTGAATTTGGAATATATTTATGAAATGAAAAAATTAGAGGAATTGGTTTTATATGCCGAACCAGATGCTGAGGCCGTTATTAAATCCTATCATTTACAGGACATGTTTGTCAATTTAAAGTTAAAGAAATTGATTTTGAAAAATTTCATTATAGACGATAATGATGCCGATACTTTGGAAACTATATGCGATACTTTAGAGGTTCTCAATATGGGCATGATCTCTATGTGCTATTGGCCTAGTTTTATGCATTATTTGAATCATTTTGAAAATCTACGTGAACTTTGCATAAATGTCAGTGATTACAATACCACCTTGAATGTACAAACCGTAGACATTCTCGCCCATAAGTGTAAAAAGCTGCAAAAGCTTTCATTAGAGAAATGCGATTTGAGTGTGGAAGATTTTGGTGTTTTAACAAGTCTTAAACATTTATCCCTAGATTCCTGTGGTGGTCTAACATTTGCCAATTTTCAACAGATACTGGGAGCTTTAACTTTAAAATCTTTTACCATGATTAATACCCGCATTATTGGCAATATAAATCATATTTTTGTTTCACCTACCTTGAAAAGAATCAGCATTAACACCATACGTTTTACCCAGATATCGGAAGCTTTTCAAAAATCTCTTAATAATTTTGAAAGTCTACACACCTTAGAGTGGTTAAATGGTGATATAAATGATAATTGGATTATAGATAAATGTCCTAAATTAAAATATCTACACATACCCAATCCGTATCTATTAAGACGCATTGTTTTCACCATGAAATCCCTAAAAGAATTAACTTTTACTTCGTGCACAGGGTTGTCGTGGTGTTTTATTTTGATTTTAATACGCAACTTAAAGTTAGAACGTTTGTGTCTGCAGACCAATGAACTAATAGATGATGACAGAGAAATTCCACTTAATGCCTGCGGTATAAAAACCACATTACGCATGATAACTATACCGTGTAATATCTTTAAAATGGCTCAATCATTTTGGCTTGACTTGATGTATCTGAATGTCGATTTGCATTACTTGATTTACGGCAAACATGAAGAACTATTGGATGGCATCTTTTTGGATGAGATGATTTGCAGTGAAAGGTTTTGTCGTCGCGTAAAGTGGATAAAGATTTGCGGTTATAAATTGGGTAAAATCTTAGACATGATATTAATAAAGACGAAAGAAATAATTTTAAACGATAGAATAGACATGAATTTTCGTTTACAAAAGTCGTGTTTAAATGTCTGTAAATCGGATAATATTTTGGAAAATATTTTCAAATTTCTTAATTTAAGTGAACAATTGAAATTTGTGAGCGTATGCAAACGTTTCGAATACTTTTTAACCAAACAATTATGGCCTAAAATGTATTCAAACATAAATTTATATTTAAGACAAGATATACACATTATAACTATTATAAGCAATAAGGAAAACAGACATGAGATGGATGTGGACTTAGTGGAGGCAAGAAAAACTAAAATGGTTTTATATCCTAAAGAGCTAATACATTTTCTACATTTACAAGCTAAACATGTTAAGGCCTTAAAATTGCACTCGGAATATCAGCAGCCAGATATATGTCTTTCCTTTGAAAATATGCGAATATTTAGTAATTTAACAGAACTTACCTATCACCAACTGTGTGTCGATGATGAACAACTAAGAGTACTGACAAGGAAATGTAAAAATTTACAAAAATTACATTTACTAGAATGTTACTGTACAAATCATTCACCTCTTATACCAGGAGTTCACTTAAATTTGAACATTTTAAACGATATGCAACAGTTAGAGGATCTTGTTATACGAGCAGAGGCTCAAGCCAATATAGTGATCAGATCTCTTGATCTACAAGTTATATTACTGAATATCAAGTTAAAAAAATTAATATTACAAAATATCTCCTTATATGGTAATGCTGCTGATAACTTAGAGAACCTTACAAACAGTCTGGAGGTCTTCGATGTGGGTATAATAACTCCACAATTCTGGCTAAGTTTTCACTATTATCTCAATCATTTCGATAAACTGAAAGAGCTTACGATAAACGTCAGTGATTATAGAACAATTTTAAATATACAAATTATACATATTTTGGCCACCAAATGCGTGCAACTGGAGAAATTGTGTTTGGAGAAATGTGATTTGTGTGTGGACGATTTTGCTGTTTTGAAAAATCTTAAACATTTATCATTAAACTCCTGTGGAGGTTTAACATTTGCAAATTTTCAACAACTTTTAGGAGGTTTAAAACTGCAAACATTTAGTTTCATCAAAACGCGCATATTAGGTGAAATAACGCATATCTATGCATCACCCACCCTGGAAAAGATCACTATTGATAGTATAAATTATGCTGAAATATCGAAAGCTTTAAAGAAATCACTCAATAAATTTGAAAATCTACACTCACTTATATGGTTAAATGGCAGCATAACCGACAGATGGCTCATTGATAAATGTCCTAAATTACAATATCTTCACATACCTAGTCCTCTATCGTTAAAACCTATTATATCTCAACTTAAATCTCTTAAAGAATTATCATTCAACTCCTGCAACGGTGTGTCATGGGCTTTTATTTTGTTCATGATAAGTGTTATACACTTGGAATGTCTATACTTGAGAACTAATGAAACCATCAGTGATAATACTGTCATTCCCGTTAATGCTTGCGGTATAAAAACCTCGTTGCGCATGATCTTAATTCCATGTAAATTATTTCGAAAGGCTCAGCCATTTTGGATTGATTTATTGTGTTTGAATGATCAATTGCATTATTCGATTTATGGTAAACATGAGGAACTATTGGATGATGAATTCTTGAATGAATTGTTATTGTGTGAAAAGTTTTGTCTGAGAGTTAAATGGATTGAGATTTGTGGTTTTAAATTAGATTGTATGGATCTGCAGGATAATTTTGATCGTGCCATTCAGGATGTGAACAAATTTACAAGTCATTATCGATTTAAAAATTCTAATTTTACAATGGAGATGTAG	MDNRTEIACFNVYHSDFLMEYILKYLDLKEQVKLVDIAKRFGYVLSTFLWPKTCSKIILYKTPYVNIIANISNIGKEQEKETEMEEIRKSKVALNHKECNNFLFLNAKNVKALKVNSEFFYHQRELGISFKNIQIFNNLRELTYYRLILDDEQMRVLSRKCKKIKKLHLIECYNEYLTPLVPGEHLNLEYIYEMKKLEELVLYAEPDAEAVIKSYHLQDMFVNLKLKKLILKNFIIDDNDADTLETICDTLEVLNMGMISMCYWPSFMHYLNHFENLRELCINVSDYNTTLNVQTVDILAHKCKKLQKLSLEKCDLSVEDFGVLTSLKHLSLDSCGGLTFANFQQILGALTLKSFTMINTRIIGNINHIFVSPTLKRISINTIRFTQISEAFQKSLNNFESLHTLEWLNGDINDNWIIDKCPKLKYLHIPNPYLLRRIVFTMKSLKELTFTSCTGLSWCFILILIRNLKLERLCLQTNELIDDDREIPLNACGIKTTLRMITIPCNIFKMAQSFWLDLMYLNVDLHYLIYGKHEELLDGIFLDEMICSERFCRRVKWIKICGYKLGKILDMILIKTKEIILNDRIDMNFRLQKSCLNVCKSDNILENIFKFLNLSEQLKFVSVCKRFEYFLTKQLWPKMYSNINLYLRQDIHIITIISNKENRHEMDVDLVEARKTKMVLYPKELIHFLHLQAKHVKALKLHSEYQQPDICLSFENMRIFSNLTELTYHQLCVDDEQLRVLTRKCKNLQKLHLLECYCTNHSPLIPGVHLNLNILNDMQQLEDLVIRAEAQANIVIRSLDLQVILLNIKLKKLILQNISLYGNAADNLENLTNSLEVFDVGIITPQFWLSFHYYLNHFDKLKELTINVSDYRTILNIQIIHILATKCVQLEKLCLEKCDLCVDDFAVLKNLKHLSLNSCGGLTFANFQQLLGGLKLQTFSFIKTRILGEITHIYASPTLEKITIDSINYAEISKALKKSLNKFENLHSLIWLNGSITDRWLIDKCPKLQYLHIPSPLSLKPIISQLKSLKELSFNSCNGVSWAFILFMISVIHLECLYLRTNETISDNTVIPVNACGIKTSLRMILIPCKLFRKAQPFWIDLLCLNDQLHYSIYGKHEELLDDEFLNELLLCEKFCLRVKWIEICGFKLDCMDLQDNFDRAIQDVNKFTSHYRFKNSNFTMEM
LOC111682931	NC_060950	XP_046808464.1	leucine-rich repeat extensin-like protein 3 isoform X1	49.5	0.62	0.68	0.81	ATGCAGTTGATGCGAACCGCATTTCTGCTTGCGGTGGTCCTCCTAGCAGTAACCACCTGCACGCGCGCCGAAGATGAAAAGAAATCAGCCGGAGCTGAAGAGAAAAAAGTCGAACCAGAAAAAGAGAAAAAAGAAGCTGAAAAATCCGCCGATGGCAAAGAAGAATCTGATGATTCTGCCAAACCCAAACGTGGTCTACACTTTGGTGATTATCATCATAAATATGATGCCCATCACTACCATCACTATCCAGTGCATCATGAGAAGACTATAACGGTGGTAAAAAAGATACCCGTTCCATATCCCGTAGAGAAATATGTACATGTACCGGTGGAGAAAGAAGTTCATGTGCCCTATGAGGTGAAGATACCTAAACCGTATCCGGTAGTTAAACATGTACCCTACGAGGTTAAGGAAATCATTAAAGTGCCTTATGAAGTGCCACAACCCTATCCAGTTGAAAAGAAGGTACCCTATCCAGTACATGTGCATTATGATCGTCCAGTGCCTGTTAAAGTACACGTACCAGCACCATATCCGGTTGAGAAGAAAGTACATGTACCGGTGAAAGTGCATGTACCTGCTCCTTATCCGGTCGTAAAGAAAGTGCCTTATCCCGTTGCCGTACATGTTGCCGTTGACAAGCCATATCCTGTAGAGAAGATTGAACATTATCCCGTTGAGGTGCACTATGATAAACCAGTGCCATATCATGTTGACAAACCAGTGCCCTATCATGTAGAGAAACCAGTACCAATACCAGTTATTAAGAAAGTACCAGTACCCGTGCATGTGCCCTATGATCGTCCTGTACCTGTACATGTAGAAAAACCAGTACCCTATGAAGTCAAGGTTAAGGTGCCAGCACCTTATCCAGTTGTTAAGGAAGTGCCAGTTAAGATTGAGAAACATGTACCGTATCCCGTTAAGGTACCCTATGAAAAACCTGTACCGGTACACATTGAAAAACATGTACCCGAATACCATGAAAAACACTTCCCCTACAAAGAACCCGAATTCCATTATAAAAAAGTTGAACTTAAAGAAGAACATGAACATGAAGACTACCACGAAGATCATCATAGCGAGCACGAACATGAACACGAGCACGAGCACATAGCCCACCAACATGAAGGCGAATATAAACATGAAGAATACGGAGATCATAAACAGATAGAGGAATATCAACATGAAGAAGAGGAATTTAAACCATCCGAAGAATTTAAACATGCCGAATATGAATCTCAAGAGGAATACAAATCTGAAAGTCATGAAGAATTATCAGAGGTGGATCATAGTCATGATTACTCACATTCTTTTAATTATCATGCTCATCATTAA	MQLMRTAFLLAVVLLAVTTCTRAEDEKKSAGAEEKKVEPEKEKKEAEKSADGKEESDDSAKPKRGLHFGDYHHKYDAHHYHHYPVHHEKTITVVKKIPVPYPVEKYVHVPVEKEVHVPYEVKIPKPYPVVKHVPYEVKEIIKVPYEVPQPYPVEKKVPYPVHVHYDRPVPVKVHVPAPYPVEKKVHVPVKVHVPAPYPVVKKVPYPVAVHVAVDKPYPVEKIEHYPVEVHYDKPVPYHVDKPVPYHVEKPVPIPVIKKVPVPVHVPYDRPVPVHVEKPVPYEVKVKVPAPYPVVKEVPVKIEKHVPYPVKVPYEKPVPVHIEKHVPEYHEKHFPYKEPEFHYKKVELKEEHEHEDYHEDHHSEHEHEHEHEHIAHQHEGEYKHEEYGDHKQIEEYQHEEEEFKPSEEFKHAEYESQEEYKSESHEELSEVDHSHDYSHSFNYHAHH
LOC111689849	NC_060953	XP_046808463.1	putative GPI-anchored protein pfl2	8	0.06	0.06	0.08	ATGGGTTGTGCTAGTAGTACGCCAATGATACAAACAACCGGAAGTGAAATGTTAAAAGCAGCCACACATGTTGCCACAGATGCAACAAAAACGGCTGAAGATGCAGTAGAAGGCATCAAAGAAACTGTGGGCAAAACTATAGAAACCGCAAAAGATTCGGTGGCTACAACGGTCGAAAGTGTTAAACATGAAGTAGAGAATGTGGTCAAAGATAAAACAGAAATGTTGGAGGATGCTAAAAATACACTAATGGAAAAATTGCATTTAAAACAAACAGACAGCGAAGATGAAAACAAAAACGAACAAGAAGCGGAAATCGGTGAAACGATGAAAACTCAATTAAATGAAAGCAATGACAGTGAAAATGATGATACACTAGCTACCACTAGTACAACAGCAATGGCAGCAAAAGATATAAAAGAACATATTTTAACACGAACTGATACTGAAACGGATAGTTTAAAAACTTCTACACCGGAACCGGAAATCGAACAGGCATTAGCTAAAAGCCATGTTAATTCCGAAGGGGACGATGATGATAATCCACCTACACCCAAGCCTACATTATCCGAGTTGGAAAATTTAACAGCAGAAGTTTTAAAACAGAAGCCACTTAACGATACAGCTATAATGGTCAATGACCTTAACAGGACGACTAATGAGCATATAATGTCAGACATGCATGAAAACATTAAAACTCTAGATAATGACAGCAATAACATGACAAAGGACAAGGAGCCAATGACCACATCACTGGCAGCAGCAGCAGCAACATCAGCTGTAGGGTCAACTAACAACGATAATAAGTCAAATAACATGCAGATTATAATTAGCAAAACAGCTACTCAAGTTTCAACAGCAGCAAAACCTATACAAACGCGTTCACACTCTCAGCAACCACCACCTCCCCTGCTGCCCTTGACTTTGGCTACTACAGCTATAGCAACTGCTACTGCTGCGGCTACTGCTCAGCCTAAGGCCGTGAAAGAAAACAATAAAATGACATCAGTAAGTAAACCCATGGCCTCGCTAACAAATGTAACTGCCCCTAATCCCCCACAACAGCTACAACAACAACAAACTTCTAAGGGAATTGTTAAGAAAATCAAAGTTCTTAAGAGAGAAGACAAAGTTCTGGTGAAAAGAAACTCAGAATGTGAAGAAAAACGTCCTGGTACTACGGAATGGGAAAGATTTGCCGATTTGTTGGCCCAAGTTCGAAAATTCAATCCTCAAGATGCTCTCAGACGTGGCGGGACCTTTTCGAAATTTAGCACCGGTAATGGTAGACCCTCTTATTTTGGTCATCGTAGTGGCTTAGATGATGATAGCAGTGATACCACCTCAAATTTTCGAGGCAGTCCTATAAATTCACAACGTTCTAGCGCTAGGGCAGGTGGTAGAGTGCAACGTTTACCCAATCGCCCTAATACCGGTAATCATCGTAAAAATCATCATGAGTTTTCCACAAACAATGCTGGCGGTAGATTTGCTAATAAAACACGACGCAATAGCAATGTCAGCTCATCGTCTGGAAGAAAATTCGATTTTAATCCCACACGTTCTCGATTAAATGAACTCGTTAAAACCGTAAGTTCTACACCTCTTACAGCTAATTCTCTTTTACAGACCACCACACAAAAACAATCTGCACCATCGTACCATCAAATATATGAGAGTGTTAAATCTCCAGCAAACATGAGATCACATCACTCTCGTAACGATACGAGAATTTTGCCTCCCTTGGATTCAATAGAGCATAATCACAACAATCACTATTACAAACAACAACAGCAACAACAAGAAAAACACTTTAGATCTGATTATGCTCTGCCCACCTCGGCGTATGATCAACATCACCAACACCACCGCAACAATTACACTGGCAGTAGTATGCCTTTGCATAGTGATGCCTATAGTAATGATCCTAACTCTCTACTAACACGTCAATCTTCCAACACTTCTCTCTTCAGTAATAGCTCTTATGTGGATCATTTACATTCATCATACAAATCCACCTCTCAACTGGATGTGATGCCACTAAACCCACCTGTTAAGAATACCTCATCGTTCCTATCCACACCGCGCACTTCACCGTTTAGTATAAGAAAATCTTATACGGATCTTTATTTTACAACTTCTAGTAATAAGGAGAATACTAAACCGTGTTCTATGTCATCAGAGCTGTGTTCAAGGGATAAAAGTCCCTATAAAGTGCGTAAACGCTGTGATGTTTGTTGTAAAAAGTATTCGATAAAATAA	MGCASSTPMIQTTGSEMLKAATHVATDATKTAEDAVEGIKETVGKTIETAKDSVATTVESVKHEVENVVKDKTEMLEDAKNTLMEKLHLKQTDSEDENKNEQEAEIGETMKTQLNESNDSENDDTLATTSTTAMAAKDIKEHILTRTDTETDSLKTSTPEPEIEQALAKSHVNSEGDDDDNPPTPKPTLSELENLTAEVLKQKPLNDTAIMVNDLNRTTNEHIMSDMHENIKTLDNDSNNMTKDKEPMTTSLAAAAATSAVGSTNNDNKSNNMQIIISKTATQVSTAAKPIQTRSHSQQPPPPLLPLTLATTAIATATAAATAQPKAVKENNKMTSVSKPMASLTNVTAPNPPQQLQQQQTSKGIVKKIKVLKREDKVLVKRNSECEEKRPGTTEWERFADLLAQVRKFNPQDALRRGGTFSKFSTGNGRPSYFGHRSGLDDDSSDTTSNFRGSPINSQRSSARAGGRVQRLPNRPNTGNHRKNHHEFSTNNAGGRFANKTRRNSNVSSSSGRKFDFNPTRSRLNELVKTVSSTPLTANSLLQTTTQKQSAPSYHQIYESVKSPANMRSHHSRNDTRILPPLDSIEHNHNNHYYKQQQQQQEKHFRSDYALPTSAYDQHHQHHRNNYTGSSMPLHSDAYSNDPNSLLTRQSSNTSLFSNSSYVDHLHSSYKSTSQLDVMPLNPPVKNTSSFLSTPRTSPFSIRKSYTDLYFTTSSNKENTKPCSMSSELCSRDKSPYKVRKRCDVCCKKYSIK
LOC111681106	NC_060953	XP_046808462.1	uncharacterized protein LOC111681106	3921	41.85	51.37	55.06	ATGTTGCCGGTATTGTGTTTTAACAAAATTTTTTCAATCATCTTTATTGTAATTGTTTGCTGCTGCATTCAATTCTCACAGCAACAATTTCCTCCAGATTTCCAGTTCAATCAATTAAGACCATTTGGTAATTTCCCAAGACAAAACAATATCAATTCTCAAGGCAGCGGTTTAAACAATCAAAATTGGTTAGGTCCTGGGCAACAGTTAGTGTTTGCTACGACTACTTCCGCACCCGGAAATTCGGTAGTTTTCGTCAATAATCAACCAGCTGTACCTACAATGGTACCATTTATTGCAGCAGCTACTACGCCTACACCTCAATTTTTGGACTGTTTTAGTAGGTGTCCCACGACATCTGAGTTTAATCCAATTTGTGCCAGTAATCGCCAGCAATATGGCAATGAGCAGAAATTTAATTGTGCCAGACAATGTGGAGCAGTGTTAAAATGTACGTTGCATATGACACCGAAGAAAAAAGTGCGCAAAACGTCAAATTGCCAAAATGAAACCGGTAAATGCAGTATTTATTTAAAAAAAAAATATTATATAAAATTACTTTTTTGTGTTATACGAAAACTCGTAATAAAAACAACAAGCAAGATGTTAGTAAATTCATTGAAGAAAGAAGTTTTCATCTTTTGTATGCTGTTGGGTATTAGCTGCACATCAGCATTGGCACGTGTAGACAATAATTGGTCTCATAGACGACCAAATATTACAGTGACCCAAAATCAACGGGGTCAAGCTGGTTATCGACCAGCCAATGTTGGCTATCAACAACCTTTAGTGCACAATCAAAGTCATGTACATTCGTACAACAACAATCATCAACAACAACATCAGCAGCAGCAATGGCAACAACAGCACAACAATCGTTCACAATACAATCAACCTGCTGGCTATAGGCCAGCCATAAATAATCCTGCTCAAGTTAATAACTATAGACCACAACAACCTTTGTATGGTCAAGGAACATTTAATCAAACACGTCCTGCATCGCATCAACCTCAATATCCTGCATATGGACAAAGCTCTTTTAATCAAACACGTCCTTTACCGTATCAACCTCAATATCCTGCAAATGGACAAAACTCTTTTAATCAAACACGTCCTGCATGGCAACCACAACCACATCCACCTCAATTTCCCACCAATCCACAATATCCCGCCTATGGACAACAAAACACCTTAAATCATACAAGACCTGCATTCCCTCAACCTTCAGCTCCACATGGTCCTGTTTATCCAGTGCTACCAAATAATCCCAATAATAAACCAGCAATCCCTTCAAATTCTTGGACTCCATCAGCAAATCAGACTCTTATATATCCTCAACTACCTAATAAAGATATAGCTCCAGCTTCACCAGCTGTTGGTAGTAATGGTATACCTTTAGCACCTCTACAACCAGCTCCACAAGGTCCTCACAATTGGCATTCTGGAGGTCAAGCTGTTTTAAGCTATGGCCCGGGTCATTATCCTTTGCCAGCAGATAATACAAATAAAAATCCACCTTCACATCAGGGCAGCAGCAATCCTTATGCAAATATGTTTAATTAA	MLPVLCFNKIFSIIFIVIVCCCIQFSQQQFPPDFQFNQLRPFGNFPRQNNINSQGSGLNNQNWLGPGQQLVFATTTSAPGNSVVFVNNQPAVPTMVPFIAAATTPTPQFLDCFSRCPTTSEFNPICASNRQQYGNEQKFNCARQCGAVLKCTLHMTPKKKVRKTSNCQNETGKCSIYLKKKYYIKLLFCVIRKLVIKTTSKMLVNSLKKEVFIFCMLLGISCTSALARVDNNWSHRRPNITVTQNQRGQAGYRPANVGYQQPLVHNQSHVHSYNNNHQQQHQQQQWQQQHNNRSQYNQPAGYRPAINNPAQVNNYRPQQPLYGQGTFNQTRPASHQPQYPAYGQSSFNQTRPLPYQPQYPANGQNSFNQTRPAWQPQPHPPQFPTNPQYPAYGQQNTLNHTRPAFPQPSAPHGPVYPVLPNNPNNKPAIPSNSWTPSANQTLIYPQLPNKDIAPASPAVGSNGIPLAPLQPAPQGPHNWHSGGQAVLSYGPGHYPLPADNTNKNPPSHQGSSNPYANMFN
LOC111681110	NC_060953	XP_046808461.1	calphotin-like	58818	601.24	729.19	791.04	ATGTTCAAATTCGCTGTTGTCATCTTTGCTGTCATTGCCTGTGCTGCTGCCAAACCCGGTTTAGTTGCTCCTTTGGCTTACACTGCTCCCGCCGCTGTAGTAGCTGCCCCTGCTGGTGTTGTTACTGCCACCAGTAGCCAAGTTATTGCTCGTAACTACAATGGTATTGCCACCGCTCCCGTTGTAGCTCCAGTAGCTACCCCTGTTGTTGCCAAGACTATTGCTTACACTGCTCCTGTTGCTGCTTATACCGCTCCAGTTGTTGCCAAATACGCTGCTGCCTACACTCACCCCTTGGCTTACTCCGCCCCTGTTGTTGCTAAATACGCCGCCGCTTACTCTCATCCTTTGGCCTACTCTGCACCTTTGACCTATGCTGCTGCCCCAGCTCCAGCTGTTGTCATCTTCGCTGTCATTGCCTGTGCTGCTGCCAAACCCGGTTTTATTGCTCCTTTGGCTTACACTGCTCCCGCCGCTGTAGTGGCTGCCCCAGCTGGTGTTGTTACTGCTACCAGTAGTCAATATATTGCCCGCAACCATAATGGTATTGTCTCTACTCCTGTTGTAGCTCCAGTTGCTACCCCTGTTGTTGCCAAGACTGTTGCTTATACTGCTCCTGTAGCTGCTGCTTATACCGCTCCTGTTGTAGCCAAATACGCTGCTGCCTACAATCACCCCTTGACTTACTCCGCCCCTGTTGTTGCTAAGTACGCTGCTGCCTACTCTCATCATTTGGCCTACTCTGCTCCTGGAAAATGGAATACCTCTCCCATGTATGGGCCAGGTGCTTCGAAATACATTTTGGACCCATTCGACCGCGTACAAGAGTGGTTATCATTAACATTGTCTAACTTGTTAACGTTAAATCTAAATCAAAACAAAATGTTCAAATACACCGTTGTTATCTTCGCCTTGATTGCCTGTGCCGCTGCCAAACCCGGTTTTGTAGCTCCTTTGGCTTATACTGCTCCCGCTGACGTTGTTGCTGCCCCCGCCGGTGTTGTTACCGCCACTAGTAGCCAATTTGTTGCCCGTAACCACAATGGTATTGCCACCGCTCCCGTTGTTGCTCCAGTAGCTGCCCCTGTTGCTGCCTACACTGCTCCTGTAGCTGCCGCCTACACTACCCCAGTTGTAGCCAAATACGCTGCTGCTTATGCTACTCCCTTGGCCTACTCTGCTCCCGTTGCCGCTGCTTACAGCGCTCCTTTGACTTATGCCGCCACTCCTTTGGCTTATGCTAATGCTCATTTGGATGCTGCTTATGCCAGCAGCCGTGTTGACCTCAAGCAAAACTACAACGCTGCTGTCGTTCCTGCCACTTATGCTGCCGCTCCTGCGAAATACGCTGCTGCTTACTCTACTCCTTTGGCTTACTCTGCTCCTGTTGCCGCTGCTTACAGCGCTCCTTTGACTTATGCCGCCACACCTTTGGCTTATACTAATTCTCATTTGGATGCCGCTTATGCTAGCAGCCGTGTTGACATTAAGCAAAACTATAATGCTGCTGTCGTTCCTGCTACTTATGCTGCCGCTGCTGCTGTACCCGTGGCTACTCCTTTGGCTACTCCCGTAGCCCCAGTTGCCCCTGTAGCTCCCATTAAATACACTGCTGCTCCAGTTTTGTTGTAA	MFKFAVVIFAVIACAAAKPGLVAPLAYTAPAAVVAAPAGVVTATSSQVIARNYNGIATAPVVAPVATPVVAKTIAYTAPVAAYTAPVVAKYAAAYTHPLAYSAPVVAKYAAAYSHPLAYSAPLTYAAAPAPAVVIFAVIACAAAKPGFIAPLAYTAPAAVVAAPAGVVTATSSQYIARNHNGIVSTPVVAPVATPVVAKTVAYTAPVAAAYTAPVVAKYAAAYNHPLTYSAPVVAKYAAAYSHHLAYSAPGKWNTSPMYGPGASKYILDPFDRVQEWLSLTLSNLLTLNLNQNKMFKYTVVIFALIACAAAKPGFVAPLAYTAPADVVAAPAGVVTATSSQFVARNHNGIATAPVVAPVAAPVAAYTAPVAAAYTTPVVAKYAAAYATPLAYSAPVAAAYSAPLTYAATPLAYANAHLDAAYASSRVDLKQNYNAAVVPATYAAAPAKYAAAYSTPLAYSAPVAAAYSAPLTYAATPLAYTNSHLDAAYASSRVDIKQNYNAAVVPATYAAAAAVPVATPLATPVAPVAPVAPIKYTAAPVLL
LOC124420255	NC_060953	XP_046808460.1	cuticle protein 38-like	13566	438.59	596.96	577.04	ATGTTCAAATTCACTGTTGTCATCTTCGCCCTCATTGCCTGTGCTGCTGCCAAACCCGGTTTTGTTGCTCCTTTGGCTTACACTGCTCCAGCCGCTGTTGTTGCTGCCCCTGCTCCCGTTGTCACTGCCACCAGTAGCCAAGTTATTGCCCGCAACTACAATGGTATTGCCACTGCTCCCGTTGTTGCCCCCGTAGCTGCTCCCGTTGTTGCCAAGACTGTTGCTTATACTGCTCCTGTAGCTGCTGCTTATACAGCTCCCGTTGTAGCTAAATATGCTGCGACCTACTCTACTCCCTTGGCTTACTCCGCTCCATTGACTTATGCTGCCGCTCCTGTAGCTTATGCTAATGCTCATTTGGATGCCGCTTATGCCAGCAGCCGTGTTGATATTAAGCAAAACTATAATGCTGCCGTTGTCCCTGCCACTTATGCTGCCGCCCCTGCTGTTCAAGTAGCTACACCTTTCGCTGCCGTAGCTCCTCTTAAATACACTGCTGCTCCCGTTTTATTGTAA	MFKFTVVIFALIACAAAKPGFVAPLAYTAPAAVVAAPAPVVTATSSQVIARNYNGIATAPVVAPVAAPVVAKTVAYTAPVAAAYTAPVVAKYAATYSTPLAYSAPLTYAAAPVAYANAHLDAAYASSRVDIKQNYNAAVVPATYAAAPAVQVATPFAAVAPLKYTAAPVLL
LOC111681115	NC_060953	XP_046808459.1	protein disabled	683.5	1.32	1.67	1.73	ATGAATAAAACCTGTGCTCGCTGCCAAAAGGTGGTTTATCCCATTGAGGAACTTAAGTGTCTGGATAAGCTGGAATATCGCAATGATCCGGGGCGTTTTTTCGGCGATGGCGTGCAATTCAAAGCCAAACTTATTGGCATTTTGGAGGTGGGCGAGGCACGTGGCGATCGCATGTGTCAAGAGGCCTTACAAGATCTAAAAATGGCTATACGAGCAGCCGGTGAACACAAGCAACGCATAACCATACATGTAACCATTGATGGTTTACGACTGAGAGATGAGAAAACCGGTGATTCTCTATATCATCATCCTGTACATAAGATCTCATTTATAGCACAAGATATGACAGATTCGCGTGCATTTGGTTATATCTTTGGGTCACCTGATAGTGGCCATCGTTTCTTTGGCATAAAAACTGATAAGGCTGCTTCACAAGTGGTGCTAGCAATGCGTGATCTTTTCCAGGTAGTATTTGAATTGAAGAAAAAAGAAATTGAATTGGCCCGTCAACAGATACAATCGAAATCGTTGCATCACCATGATACACAACATCAGTTGTCCTCACTATCGTCACTGAAGAGTGCAGCAGCCGGAACAGGGGGACAAAATGATTTATCGGCTTTAGGAGGTTCAACAACATCGGCTGCTACACTTAGCATGTTGAATACCATGGTTAGTAGTTCAACAAATACACCAAATACCAGTCGTTTGGGTGTTAATTTGGATTCTAAGGGAGCTTCCAAAGAGATTTCTCCCGAATCGGTGGCTGATTTGGTTGACTTAGAACAAGAGCTTAGTTCTTTGCAAAGAGGTATTACACAAATGGAACGTATTACACCAAATGATGCTCATACAACACAAACATCCTCATTGACCTCTAACGCTGCTAAAACCAGCACTGCTATAGGTGGTAGTGGTGGTGGTGCTGGCGGTAGTGATGATCCTTTTGGTGATTCCTTTACTAGCTTTCCGACCTTACCACCTCCCGAGCCGGGACGTTTGCGTAGTAAAACTACCACTAAACCTAATGACATAAACATCACAAACATACCTACCACCACAGCTGGTAATTCCTCTTTACTTTCACCTACTGCTACGCAATCACGTCTAACACCCGTCTCTGCTGGTCTTACTACGACAACAGTTAATTTACAGCCCCTAGACGATGATGACGACCATTGGCTACGTGAACTAGATGCCCACAGTGACGTCTTTGATACCTCAAAAACAGTAGTGCCCGGATTAATGGGCATGCCGCCTTTAGCCAGTACTTTATCTAGTGCCGTACCTCTGGCTTCACGTGCTCCTCTGGCCGCCCGAGAATCATCCGATACACCACCCAATCATATTTATGAGACAGTATCTTGTTCCGCCAATAACGTGCCAAACGATATGGCCGAACTTTCAAGTATTAGCAATAATGTAACCAACAACAATGCAGCTGAAATAAACAACACAAATAATTTAGCCAATAGTTCTAGTCTCTCCGATATATTTCAAACGGCTGCTGCAGAGTCAGCACAAAATTCTAAACTGGATATTAAATCGGGTAAGTTGTTAAGTTATGTGGATAAGAAATACTTTTTTCAAGAGCTTAAAAATCCACCTAAAAAAGTACTCAAAGATTTAACGACAAATAATCAAACAGCAACCACTGCTACCGCTACAGCAGCTTCCCTAATGATGGCTACAAATGCAGCGCCGACCATGACGACAGTTAACAATTTAATGCCGGAAAATCTTACAAATAAATGTATTACAACTACAGTTATGGCAACCGAGGACATTTTAAATTTAGGCGATTTTGATTTGCAAACAATACAATATCAGCAACAGCAACTATATCAGCAACAACAACAACAACAACAGCAATCATATAAAGTGACAAGTGCCGCAAATAACTCCTCCTCTATAACTGCTACCACTTTAAATACTTTACTAACAAACACAACAGCAGCAATAATACCAACTGCAACCATATTAACAACAACAGCCAATAACATAATTAACCTGGCAACAACAGGTACTAACTCTACTAATACTACTACTATTACTTCAAACCCTTCTACTGCTAGTAATAGTAAACAAATTGCAACTTATTCTACTAACTTTACTACTACTGCTAATAATTATAATAATAGAATTGCTATTACCTCATCTGTCACTAGCACTGCTAACAAAACTAGCTATAATAGTCATGCCTCTTTAGCAGTCACTGCTAATAGCACCTCCACTACTACCGCCACTGCTACAGCCACCAACATTAACACCACAAATACAATTTGTGTCACAAATAGTTTAAATGTAAATGTATCTAATATTAAGAATAACATTATTGCTTCTTCTTCCTCTTGTGCTTCTGCCAACACTAGCACTTCTAATATTTCTGCTTTTACTCGTACAGCAACTTCTTTAATATGCACTTGTCCCACCTCCATAATTGTAACATCATGTACAACAACTAATGCATCAACTTATACTAAAAAATATACTACTACCACTACTACTAATATCATTACTAATAACAATAACAATAATAATAAGATTAACAGTAATATTCCTAACCTTAGTAACAATAGTAATACAATTAACAACAGCAATAAGAATAGAAATACAACTAGTAGTAATAGTCTCTTACTAACAACTAATCATCAATCGAAACCATCATTATCATCAGCATCATCTAAAGCAATGCCAATACCCATGTACATGCCTCCGAGTATGGCCATGAATATGGGTAGTTCTGGTAAAGGTGGTGGTAGTGGTGGTGCTAGTGGTTGTGTTGGTGCTAGTGGTCAAGATCATCATCAGCGTGTCTTAGTAGCGTTTCAAAATCCAGCTATTGCTCCTTTGCAAACTAATGCTTGTTCATCCTTATCAATAATAACAACAAACAAATCATCATTATCATCATTAACTTTCACCACCACTACCACCACGACCAACACAACAATAACAACAACTACTACAACAACAACATCATCAACAACAACTACTCAGAATTCAACTGCTATGAATCAAACTAATCAAACATTACGTTTTTCTCGCTATCATCCTCCTCTAGAACCAGTTGCCGTTACCACTGCTGCTGCCAGCGACGCCGATCCCGTAATGTTGCCTCGTGACACTGATCCTTTTTCGCCCACACGCAAGAAAAGTGATCCCTTCGAAGAAGGTGGTGATTTATTTTCAAAATTGGATCCTTTTGAATTCGAATTCAGCAGTAATATTGCCGAAGTGGATAATCTAAGAAAAGCTCCCACTTCCCTAACAACCTCAGTAACAGACCAGTTGGCGGCGGTTAGTAGTGTTGCTCCTTCTGCTACACAAGATCTATTGGCTGGACATTTGCAAGTAAATTTACCTCCTGAGGGAGATACAACTCAAACCACTAGTACGGTAAGATCACGTCCAGTACCCTCTGCTATGACAACTGCCTCAAGTGGTGTGGGACTAGGGCCGGGATCAGGGCCAACGGCATTACCTCCTGCTTCTATGTTAAAACAGCAAACAGTCGATGTGATTTCCAGCATATCGAATAAGAAAATGCCGCATTTATTTGGACAATCGTCAAGATTTTCCAAACGGGATTCGAATTCCATTAATATGAGACGTCTACAGGAGTCTGATTCACTTAGTGAAACTGAAACCGCTCCTGAACCACCACCTAGACCCGATTATGGCATATGTGTTGAACCTCCTCCTCTGCCGCCTAAAAAGCAGTTCAACGATTTTGTAATTAGATCGCGTAATGGACCCAGTCACAGCATAAATTCTACAGCCGGAAATCAATCAATAAACAGCAATCGTTATGACAGCCTCAATTCCGTGTTAACTTCTAAAACCTTAGCAGGACGTTCTAGCAACACAGATGTGCCTCCTATACCGTTGCCTTCACGCCGAGTAGGACGTACCGATGGCTCTTATCCCGGCCCGGGTAGGCCACGCAAACCTGGTCACACGGAAGATGATTATTTAGCACCCATCTCTTTGCTTGGGTCCTCGACAGGCGTTAGCTCCTCTACAGCTAATACCAGCATAATGTCAGATGTGCCTCCCTTATTGCCACCACCCACACAAACATCTTCACGCGCCCGAACTCAAAGGCAACAATCGCTTAATCAGCAAAATAAAGCTCATGAAATTTACGAAAATAAAAGTGAAATACTTCAGCAGTTGCAACAACAGCAGCAGCAACAACAACAACAGAACATCATAGATCATCACAATCCTGCTGCAGCAGCCATAGTTCCTGATATAACACTAACGCAACTTTTAACACTGGGTATCGATGAGTTAGCGATTAAATTAAATGTGCCTACAAGCAAACTCTCTACTATGACTTTAGTAGAATTGACTTCGTATCTTTCGGAATTTCTCGAACAAAATAAACCCTCAAAAGTGGAAGCCCATAAAGCGGAAACCTCTCAAGAGGAAACACACCAACACACACCGCCCATATTTAAGGTGAACTTCGATCAAGAGGCAACATTTGTGGCGAAATTTGATGATACATTCGGAGAAGATTTTCATCAACAGACTTCCAGCGGGGCAGCCAATACATTTGAAGCCAATTTTGCCCAATTTGATAGTGTTAGTGTGGAGCCACCTGTACAGGCCATTAATCCAAACAGCAATATGGTACCTCCAGCCGATCGTTATGCTGTTTTTCGTGAAATTATCGATCAAGAACTGCAACAACAACAGGAAAGTGTTGATCTAATAGGAGATGTTATGGAAGATGAAATTCCCCAGGTAACAGATGAAAAGCAATTTGAAACGTCCAACTTAACGGTGGACTTAGACATGAATGTGACACATCAACAAGATCTCTTAAGTGGTGATATGTTAGAAGTTACGGGACCTCAACCACCCAAAATAGATACGAAAATTACGGAGGTATTGGCTCAAGCCAAGGATCGTTATGCCGCCTTGCGTGATTTAATATTGGTGGAAAATCTCTTTGATAAACCACCGCCGAAACCGCCTTCCATAAGCGGTGATATGGAAGTGGGCGGACAAAGTGATAGTAACAAATCACCCTTTCAGGGATTTAGTGGTTTTAACGATGACGAAGAAGATCAAGACTTGCGGCAACTAATGGACCAAGCTTCAACATTAGACGTCACTACTCAGCAGCAAAGACTGGGCTTAGTGGACAGTAGAGGCTTTCTAGTAGAACCCTCCTCATCAGCCATCACCGTGGAGGAAGATGAAGATGACGAGGAAGAGGAAGAAGAACGCCGTAATAATACACGCGAAGAGGCGGGTGGCTTAAGCAGTGCCGATAGCAATGAAAAGGAACAGGATAAAGATACCTTACCCACAACAAAATACGAACAATTGGCCAGTTCTAATCAACAATTGGAGGAAATAGAGGAAAAACCCGAAAAATATGACGATAATCCACAGATTAGTATTACCCAAACCCAAATGCCAACTAGCAATGAGGGTAAATATTTATCGGTGGTTAGTGTGGCTTCGTCGGGTCTATCGGGTTCCAAGGATGATTTGGAAATTGATGATTTAATGCATAGAGCCATTTCTAATTTATCTTTAGACTCCAGAGATCGCAACTCTCCTGCTATACAGCCTCAACAACAAAATACACACTCAACTACGACTACCATGACGCCACCACATTTCAATGATGTCAGCACTTCACCCATACCTCTGCAAAGGTCTCCCTTACCAACACTAACTGGCCTACAGAATAAATCGCCCAATAACAATAAATCCCCACAACAAGTCTCACCACTACCCTCTCAACTTACAGTGGTTTCACAAATAATCGATGCTGCTACCAAACAAATACAAAGTGATGCTGTCTCAAAGACTTCCAATGACTCTTGGGCCACTTTTGATACACCACAACATCAACCAGTTGCTGTATCGTCCGATAAACGTGCCAGACCTTCAGCTAAACTTGTTAATAAAGCCAATAATTTCCTTAATTTACCACCACCTCCCGGTTCCATTTCGAATTGTTCACAAAACGATAGTGCCATAGAATCACCTTGCTCTTCGGATCCTCGAGAAGAGGCTTGGCATAAACACACCATGGGTGGTAGTAGTCTATCGCTGGGACATCAGGGTGCACCTCTGGGAGGCAGCACTTCAGGTCAACGTCGTTATCATAAGAAAGAACGACAAAATACTTCTTCCTCATCGCGGGATCTAAGCTGGGATGAGGATCAAGGTAGTATACCGCCAACTCATATAATGGATTATCCTCCAAGTAAACGTTTGTCGGGCCAACTGCAAGGTAGTCTAACGACTGACCGTCATGGCTATTACAGACGTCATGCTAGACGCATGAATTCATGTGATGATGAATATGATTATGAACAAGATTATGCCTCTAGCCGCCGGGACAGGGATCAGTGTAAATATAAACATAGTTTGAGCAGAAGTAGGGATAATTTCGATATGGATTCTCCTGGTTGGTATCATCATCATGGTGGAGGACCTCAGCATCCTCATCACACTTGGTCCTCCCAGGATATTGAACAGGCACGAGGACGCAACTTTGAACGCTCGGCTTATGAACGTACCACTTACGGACCTCCTATTTACGACAAGAGAGGTGTGGGTCCACCTTTACCACCCACCTCCAGTTACGACAGACGTTCGGCTGGTGGTGGTGTCTATGACAAACGTGGTAAATATTATCGTGGTGACACCAATCCTCGCTCTACCGAACGCATTTACAATCTAGATGATTTCGATGAAATGTTGGCGGCTTCTGGAAAAATTCCCGCACATTTGGCCTCCATGTATGAAGAAATGAAAGCTGAATGTTGTTCGCCACCCGGACATCGTCAACGTACAGCCGATTACATGTACGAACGTGATCGCAAGTCATTCGATCGTGAAAGTCTTGAATCATATGAAGGCTCTAATGTCGCTCCACCACGACGACGACGTCGTAGTTATGATAGTGGCGGTATACCCTCTGATCCTTATGGCAGTTGTGATAGTCGTGATGAATATCACGGTCGCGAACGTTGTGTTATGACCGCTGATAAGAGTCGTTCTTTGCGCAAATCTTTGAAATCTTTACGTGTTACCGGTGATATTGATTATGATCAAGATTCTGAAAAGGAATACCATTATCGTGATCAGAGATCACGTTGTGATACGCGAAGTTTACAAAGACCTAGTCAATTAACTACTCAGGGCGTTAGTGGTGTTGGGGTGGGAGTAGGAGGAGTTGGTGTTGTAGGCGGCAATGTAATGGGTTCTCAGAGTCGCATACGCAAGAGTAGTGGTTCTTCGCCCTGGGACGGAGAAGAACCTCCTTTGCCAGGACAAAAAACCTCTTCTTGGAAGAGGCCTTCCAGTGCCGCAGAGGCCGAACGTCGCCGAGCAGCTGTTAAAGGACAAACTCCCTCTGGTTCAGATGAAGACAAAGATCGCAGGTACCGCAAGAAGAGAACTACACGCAATAAGGATTTACCAGCGATTCCCAGCAGTGCTGCACGTTATGGCCGCACTGGTAATTATGATTATATCTCTTGTGAAGATCTCGATGACGATGCCGAGGATTATGTGGACGAAGAAGAAGAGGAGGAGGATCATGGCATTGAACATGATGAAATATCACCAGCTGATGAGGACAAATTTGCACGCCTCGAAATGCGACGACATGAAATGCACAACCGCATGATGGATGCCCATGTTAGAAGAAGAAAAGAAGTACCAGCATCACAAACCCAAATGAGTAACATGGCTTACCGTAAGCCAGGCAAGGGCGGCTATATAAGAAGACCTTTGCCACCACCCAGCGAACCTAAACATTCTCAAGATTATGGCTTTGATGATGATGACGGTGACGATGGCGAGTATGAACAGACTCCCACTCCTAGATCAAATACAAGTAGTGCTTTACCCACAGCCACACCGAACGCTAGTTCCACCAAATTTAGTTTTGATGTAGGTTTTGAATCTGACTTTAATCAATCTTCACCACCACCAGCTCCAGCCGGTACTGCCTCCAGTTGCAATTCGACACCAGCGGCCAATGTCAGTGCAGCCAATACACCGGCTTCAAAGTCTTCATTTAGATTCTCCAATGATTTCTCTGCTGGCCAAGAAAGAGAAAAACATTTCCAACATCCTCCGGCTGGATCTCTACAGCAATATGATTTAGAAAATCGTGGCATATCGCCACAAACCGCCCACACCCAGACCAGTACACCGAAACTACGTTTCGATGACAATGTCAAGGTATCACAATTCGATGATGCCTTCGAAGATGATTTCTCTAAGGCAACGTTTGATGCTTTCCAAAATGATGATGTACAACAGTGGCAAGAGTCCATACAGAAAACAACCAAACAACAAATACGCAATAATAAGCTGCAACAACGTCAACAGGAGTTGATTAAGAAATCCGAATCTGTAAATATATTTGCCAAAAAAGTCGAAGATCCCTTTGAAGATGATGAATTTTTCAATAGTCCTCCCACAGTAGCCGTTAGCACGTCTACGTCGGCAAATGAGAAAACAGAAAATCATAAAACCAATGGTAATAATGCAGGCTCAACACAAGGCAAAAATGGTGGCGGAGGAAGTGGTAGTGTAGGTGGCACTTCTGCAGGTTGGGATGATGACAATACAAATTTTGCCAAATTTGATGAAAACATGTGA	MNKTCARCQKVVYPIEELKCLDKLEYRNDPGRFFGDGVQFKAKLIGILEVGEARGDRMCQEALQDLKMAIRAAGEHKQRITIHVTIDGLRLRDEKTGDSLYHHPVHKISFIAQDMTDSRAFGYIFGSPDSGHRFFGIKTDKAASQVVLAMRDLFQVVFELKKKEIELARQQIQSKSLHHHDTQHQLSSLSSLKSAAAGTGGQNDLSALGGSTTSAATLSMLNTMVSSSTNTPNTSRLGVNLDSKGASKEISPESVADLVDLEQELSSLQRGITQMERITPNDAHTTQTSSLTSNAAKTSTAIGGSGGGAGGSDDPFGDSFTSFPTLPPPEPGRLRSKTTTKPNDINITNIPTTTAGNSSLLSPTATQSRLTPVSAGLTTTTVNLQPLDDDDDHWLRELDAHSDVFDTSKTVVPGLMGMPPLASTLSSAVPLASRAPLAARESSDTPPNHIYETVSCSANNVPNDMAELSSISNNVTNNNAAEINNTNNLANSSSLSDIFQTAAAESAQNSKLDIKSGKLLSYVDKKYFFQELKNPPKKVLKDLTTNNQTATTATATAASLMMATNAAPTMTTVNNLMPENLTNKCITTTVMATEDILNLGDFDLQTIQYQQQQLYQQQQQQQQQSYKVTSAANNSSSITATTLNTLLTNTTAAIIPTATILTTTANNIINLATTGTNSTNTTTITSNPSTASNSKQIATYSTNFTTTANNYNNRIAITSSVTSTANKTSYNSHASLAVTANSTSTTTATATATNINTTNTICVTNSLNVNVSNIKNNIIASSSSCASANTSTSNISAFTRTATSLICTCPTSIIVTSCTTTNASTYTKKYTTTTTTNIITNNNNNNNKINSNIPNLSNNSNTINNSNKNRNTTSSNSLLLTTNHQSKPSLSSASSKAMPIPMYMPPSMAMNMGSSGKGGGSGGASGCVGASGQDHHQRVLVAFQNPAIAPLQTNACSSLSIITTNKSSLSSLTFTTTTTTTNTTITTTTTTTTSSTTTTQNSTAMNQTNQTLRFSRYHPPLEPVAVTTAAASDADPVMLPRDTDPFSPTRKKSDPFEEGGDLFSKLDPFEFEFSSNIAEVDNLRKAPTSLTTSVTDQLAAVSSVAPSATQDLLAGHLQVNLPPEGDTTQTTSTVRSRPVPSAMTTASSGVGLGPGSGPTALPPASMLKQQTVDVISSISNKKMPHLFGQSSRFSKRDSNSINMRRLQESDSLSETETAPEPPPRPDYGICVEPPPLPPKKQFNDFVIRSRNGPSHSINSTAGNQSINSNRYDSLNSVLTSKTLAGRSSNTDVPPIPLPSRRVGRTDGSYPGPGRPRKPGHTEDDYLAPISLLGSSTGVSSSTANTSIMSDVPPLLPPPTQTSSRARTQRQQSLNQQNKAHEIYENKSEILQQLQQQQQQQQQQNIIDHHNPAAAAIVPDITLTQLLTLGIDELAIKLNVPTSKLSTMTLVELTSYLSEFLEQNKPSKVEAHKAETSQEETHQHTPPIFKVNFDQEATFVAKFDDTFGEDFHQQTSSGAANTFEANFAQFDSVSVEPPVQAINPNSNMVPPADRYAVFREIIDQELQQQQESVDLIGDVMEDEIPQVTDEKQFETSNLTVDLDMNVTHQQDLLSGDMLEVTGPQPPKIDTKITEVLAQAKDRYAALRDLILVENLFDKPPPKPPSISGDMEVGGQSDSNKSPFQGFSGFNDDEEDQDLRQLMDQASTLDVTTQQQRLGLVDSRGFLVEPSSSAITVEEDEDDEEEEEERRNNTREEAGGLSSADSNEKEQDKDTLPTTKYEQLASSNQQLEEIEEKPEKYDDNPQISITQTQMPTSNEGKYLSVVSVASSGLSGSKDDLEIDDLMHRAISNLSLDSRDRNSPAIQPQQQNTHSTTTTMTPPHFNDVSTSPIPLQRSPLPTLTGLQNKSPNNNKSPQQVSPLPSQLTVVSQIIDAATKQIQSDAVSKTSNDSWATFDTPQHQPVAVSSDKRARPSAKLVNKANNFLNLPPPPGSISNCSQNDSAIESPCSSDPREEAWHKHTMGGSSLSLGHQGAPLGGSTSGQRRYHKKERQNTSSSSRDLSWDEDQGSIPPTHIMDYPPSKRLSGQLQGSLTTDRHGYYRRHARRMNSCDDEYDYEQDYASSRRDRDQCKYKHSLSRSRDNFDMDSPGWYHHHGGGPQHPHHTWSSQDIEQARGRNFERSAYERTTYGPPIYDKRGVGPPLPPTSSYDRRSAGGGVYDKRGKYYRGDTNPRSTERIYNLDDFDEMLAASGKIPAHLASMYEEMKAECCSPPGHRQRTADYMYERDRKSFDRESLESYEGSNVAPPRRRRRSYDSGGIPSDPYGSCDSRDEYHGRERCVMTADKSRSLRKSLKSLRVTGDIDYDQDSEKEYHYRDQRSRCDTRSLQRPSQLTTQGVSGVGVGVGGVGVVGGNVMGSQSRIRKSSGSSPWDGEEPPLPGQKTSSWKRPSSAAEAERRRAAVKGQTPSGSDEDKDRRYRKKRTTRNKDLPAIPSSAARYGRTGNYDYISCEDLDDDAEDYVDEEEEEEDHGIEHDEISPADEDKFARLEMRRHEMHNRMMDAHVRRRKEVPASQTQMSNMAYRKPGKGGYIRRPLPPPSEPKHSQDYGFDDDDGDDGEYEQTPTPRSNTSSALPTATPNASSTKFSFDVGFESDFNQSSPPPAPAGTASSCNSTPAANVSAANTPASKSSFRFSNDFSAGQEREKHFQHPPAGSLQQYDLENRGISPQTAHTQTSTPKLRFDDNVKVSQFDDAFEDDFSKATFDAFQNDDVQQWQESIQKTTKQQIRNNKLQQRQQELIKKSESVNIFAKKVEDPFEDDEFFNSPPTVAVSTSTSANEKTENHKTNGNNAGSTQGKNGGGGSGSVGGTSAGWDDDNTNFAKFDENM
LOC124420254	NC_060953	XP_046808458.1	carbonic anhydrase 9-like	0	0	0	0	ATGACAAAAGTTTTCTTAGTTTCTTCAGCGGAAAATGTAAACAAATGCATTGGAAAACATCAAATATCATTGGGAACTTTCTTCAATTATCAAATACTGGGACAAATATACGAACCATTTGAATTGAAAAATTTCAATTATTCAGCTGACACAACAATTCTGGAAAATAATGGCAATACAATAGTTGTGACCATGAAGTACAATCAAGATAATGTACCAACCATTAACTTTCATTCCCCAGTGGTACCGGGTACATATCGTTTTGAATTTTTCTATTTCCAATGGTTCGAAAATACTACAACAAAATTTCCCGTTGAATTGCATGCAGTATTTTATAATACAAAACTTAAGAATCTACAGGAGGCAATGGGTCTACGAAATAATATAGTGATTTTAGCTTTTGAACTAATGATTGCTAGTAACGTAAATAATACACAATATGCTGGATTACGGGGATATCTAGAAAAAGTTAAAATTGCTAAATCAAAAATTAATCTCAAAGATTCGCCCCTTAAATTATGGATGCCGGATTATATGAAAGATTATATCTTATATGAAGGTTTCCCTACTTTCTTCAATTGTAAAACACAAGTTTTATTTGTGGATTTTATGGAAGGCATTGAGCTTGAAGCGGAACTAATTAAAGAATTTCAAAATTTACAATCATATGATGGAACTCCGCTAATGAATCAATTTGAAACATTCCTTAAACCCAATGGACCATTCGTGGTTAATTATGGTGAATCTAACAGTGAAGGCTTTAAAATTAAAGGCATACCATTTGTAATCGATGATGTTGGCTCCAATGGCTCTACTTTTCAAAGATTTGTACTGTTACCACAAAGTCATCTATCAAACACCAAACAGCCGGCTTCACACGATCACACAAAGAATGGTTTTGCTCCCTAG	MTKVFLVSSAENVNKCIGKHQISLGTFFNYQILGQIYEPFELKNFNYSADTTILENNGNTIVVTMKYNQDNVPTINFHSPVVPGTYRFEFFYFQWFENTTTKFPVELHAVFYNTKLKNLQEAMGLRNNIVILAFELMIASNVNNTQYAGLRGYLEKVKIAKSKINLKDSPLKLWMPDYMKDYILYEGFPTFFNCKTQVLFVDFMEGIELEAELIKEFQNLQSYDGTPLMNQFETFLKPNGPFVVNYGESNSEGFKIKGIPFVIDDVGSNGSTFQRFVLLPQSHLSNTKQPASHDHTKNGFAP
LOC111686393	NC_060953	XP_046808457.1	arginine-glutamic acid dipeptide repeats protein	1465	5	7.14	6.58	ATGGCGGCCTCCACTCAAGGAGAAATTCGAGTGGGTCCCGGCCACCAGGTAAACGATGTCTATGCAAAACTGCCCGATTATAATCCAATTTCAAGCTTCCCTGTTGACAAGGAAAACGACGAACGTGAATTAGAAATACCAAGATGGAGTCCCGGTGCTATGGCAGATGGAGATCTTTTAATGTTCTTGCGTGCAGCTCGTTCAATGGCTGCATTTCAAGGAATGTGTGATGGCGGTCTAGAAGAAGGTATTGTGGCAGCAACACGTGATGACACAACTATTAATGCACATGACGTTTTACATGATAACGGTTACGACCCAGGTAAAGCACTTCAAGCACTTGTAAAAGCACCTCTTACCAAAAGCATTGAAAAGAAGTGGTGTGAGGACGAAATAAAAAAATTCATTAAAGGCCTTAGACAATTTGGCAAAAACTTTTTTAGAATCCAAAAGGATTTATTACCCCATAAAGAGACACCCGAACTAGTTGAATTCTACTATTTGTGGAAGAAGACACCGAGCGCGAATAGCAATCGCCCGCATCGTAGACGCCGCCAAAGTGCATTGCGTCGCAATCGTGTTACACGGGCAAGTAATACACCTCCCAAAAAGGAGGATACACCAGAACCACAATCTGCTGCATCAGCCGCAACAACGACGGCGACGACGACGGCGTCGACGGCGAGTGCAGACAAAGGTCGCGCTTCGCCAGTTGTCAATAAGGAGGAGACCAGTTCTCTGACTGAAGACGACGTAAGCGAGTGCGACAGCGATTCAAGTTTAACCCATAAAAGGGATGAATCACCGTCTAGAATGAGGACGAGAAATAAACAACAGAATACAACCGGCACAACGGCGAAGTGCGATCAGACACAGGTGACGCAGCCACAGCCTACGGCTAATGGCAAGCGTCCTAAGCGTGGTGCTGAAACACCGGATAATGTTGCTGGCGCCGCAGCAGGAGCGGCAACAGGAACGGCTGCGGGAGAAAGTCCTAAAACGCCTACTAAACCCGTGGCCGAGAGTGCGGCGAATAAACGTAAGACTGGTCGTCAAGAGACACCCAGTAAAAAGAAACGTAGCGATACAGAAGGCTCAGTGGGTTCTGCGGTGAGTGCCACTGACACACCCGATGAGAGTGATAACAATGGCGGTCCTGCACCTATTTCTGCCGGTCCTAAAGATAAACGCAAACGCGCAGAAAGTCCGGTGGAAAGCACAAATTCCGATAGTCGTTCAGACTCTGCCATGGATGATGGCGAGTCTAACAACACCGATTCGGGCGAACAGCAATCTAACAAAGACAGTAAAGAGAGTTCGTCTAGCAAAGAAGAGAATAGTAGTAGTGGCAATAGTGAAATTGAATCATCCACCAAAAGTGATAAGAATCTTATACCGAAAACTGAATCAAAAGTTTCCGATATCGATATTAAAGATAAAATCAAAAATGTCGACGAAGAAACCAATATACAGGCACCAACTATGGTTACTGATACAAGTCTTAAAGACAAGGAACCCAAAGAAGATCCCTTAGCTATACCTACCACAAAACCATTGCCACAAGCCGTTGTAGTTAGCGCACCCCTTCCGCCATTAAAGGTGCCTACGGTGGAGGCGCTAAACGCGTCTGTTGAACGCAAAGAGTTGGCTAAAGCGGAAATGATGGATACTGGTGATATGCCAAAAGATATGCTGAAGAAACTGGCCAATATGAAACAGGAAATATCCACACCTCCTCAGATGCCACCTCAGCCACCATTAGCACCCCCGCAGCCGCAAAGCATTATACCAGAGGTTGTTTACTTTAAGAAAGAACCTAAGGATCTAGATTCGGCCTGTAATCAAAATAGTAATGAACCTCAAGATCTCAAAGTTAAAATTGAGGTTAAGAGCGAAGACATCAAGCCGCCAATTATGGGCTTGCCACCGGCGATACCGCCACCAAGCAGCCAGGCTCCCATGTCTTTGACTACAAAGCGAGATGGTACTGAACCACCATCACCGCTGTCACTAAATCAACATCAACAACCTCCACCACATATGCAACATCCTCATGCACCTGGACCTCCACCAGGTTACATAGTCGAGGGTGGTCAACTCAAATTTGCACCACCTTCACAACAACAGCAGCCTCCACAAGGCCCACCCACATCTATGCCTAACGACAGTTCTATGCCGCCATGCAGTGGTCCCCAAACAGGTCCTCCACCACCACAACAACCAAAATATGCTAATGAAATGGATCATAAGTTCCCAGATGGCATTAAATACGAACCGGGCAAATTTGTACCACAAGATCTTAAATATACACCTGGGCAATTAGATACTCTTAAATATAGCCAGGAAATGCAAGCAGCTGCAGCAGCAGCAGCGGCGGCCGCTGGCAAGTTTGATATGAAGTTTATGATAGAACAACAAGGAGGAAAGTTTCCCGGCGATTTGTCGGCTCATGCACAACCGCCTACGGGCAAACCGCCTTACGGTAGTGCAGGCGATATAGCAATGAAACACCCCGATCTTAAGGGCGGTTACCCACCTACCAGCCTTGGACCTCCACCAGTGAGCAGTGCTTCTGCATCAAGTGATAATGCACCTCCCCCACACAAATATATGGGCGGTCATTTAGAACAACAGCCACCACCCTCACATGGACAGCCACCAGGAGCCACTCCACCGCCTGGCATTGCTATGCCAAAGCCACACTATGAACATCAGGTACAGCATCCTTTGGCCAGACCACCATTTGAGTCGGCAGCCGGTCTAATGATGAAATATGGCGATCCAATGGTGGGTAAATATGGGCCTCAAGATATGAAGTATCCACCACCACAGGGACCACCTACCGATATGAGCACGGGCGGTATGAAACCTTCGCCGTATGGTGAAAATCTCATTAAACCTTCTCCTTATGGTAGTGGCCCACCTGAAACGGGATTAAAACAATCACCCCATATGACTCCTCCACCAGTATCGAGTGCTTCCGCTTTGATGGCCAGTCCTTTGAGCAAGATGTATGGTCCTCAATCAGGCCAACGAGGTTTAGGAGCATCACCGCCACCTCACTTAAGACCTGGCGCCTCACCACCGGTCATACGTCATCCGCAAATGCCACTGCCATTGCCTCTGATACCTGCTGGAGCTGGAATGCCACCAATGGGAGTACATCCCGGTCAATCACCTTATCCTCACCCGCTTTTACATCCATCAATGTTTTACTCTCCTCATCACCATAATCCATTCAATTCGCCATACGGTTATGGTCCTTATGGACCAGGTTTCCCAGCATATATGAAGCCTCCCGGAGGTCCGGGTGGTCCTTTAGATCCGGCAGCAGTAATGGCGGCAGCTCATCATCAAGGTTTGCCTGGACCACCACCAACCAGACCAGATGATCCTGCTTTATTAGCTGCACAGGAAAAACAGAAACAGCAACAACAGCATCAACAACAACAACAGCAGCAGCACCAACAACAAATGCAACAACAGCATCAACAACAGCAGCAGCAACAACATCAACAACAAATGCAGCAACAGCATCAACAACAGCAGCAGCAACAGCATCAACAACAACAGCAACAACAACAACAGCAGCAACAACAGCAGCAGCAGCAACAAATGCAACAACAGCATCAACAAAATAAACCGCCAACACCAAAGACACCACAGGGCAATAATAGCAATATTAATAGTGGTGGACCGAATGGACCACCGGGCAGTCAGCAATCTACGCCTACCGGTCTACCACCAGCTGGTTATCCGGGTTCGCATATACCAGGTTATCCGCCACCACCGCATTCATCACCCTTTCAAGAAATCGGTAAACCACACATACTCCAGCCAACTTCACATATGGATGCATTACGAGCTCATGCTCATTCGGCCAGTTCTGGTCTAGGAGGACCACCACCTCCACATCATCATCCCACAGAACCATTGCCCATTGAAATTGAGCCTGATCCGGAGCCGGAAATACCTAGTCCAACGCACAATATACCACGTGGTCCTAGTCCCGAAGCCAAACCCGATGATACCGAATGTCATCGTTCTCAATCGGCTATTTTTGTACGCCATATCGATCGCGGTGATTATAACTCCTGCACCAGAACTGATTTAATATTTAAACCAGTGGCCGACTCTAAATTGGCACGTAAACGTGAGGAACGTGATCGTAAATTAGCTGAAAAGGAAAGAGAACGTAGACAGCAACAACAAATGCAACAGCAGCAGCAACAACAGCAAGCTGCTGCTGCTCAACAGGCAGCACAACAAGCAAAACTTAAAGCGGAACTTAAACCACCATATACGGATACACCAGCCTTGCGACAACTTTCTGAATATGCTAGACCACATGTTGGTTTTAGCCCTGTTGAACAGATGGTACCCTATCATCATCCAATGGGGCCCATGTATAGTAGAGAAAGAGAATTGGAGGAAATCAAAAACGCACAAGCGGCAGCAGCTGGTCAATCACGTTTAGATCCTCATTGGATGGAATACTATAGACGTGGTTTACATCCCTCACAATTTCCCATGTATGCTAATCCAGCGGCCATATCACAAATGGAAAGAGAACGTTTGGGTATACCTCCTCCACACCATGTGGGCTTAGATCCCAATGAACATATGATACGATTGACGAGAGAATATCATGCACATGCGCATTCTCATACTCATTTACATTTGCCTTTGCCCCCACAGCAGCAACCACCGGAGGCCGGATTTCAACTACCACCGAATGTTGGTCAATTTCCACGTCCAAATATGCTTATGCCTAGAGAGCCGCACTCAGATGTTTTGCTGCGTATGTCTTATGCTGATCAACTTCAGGCCGCTGAATTCCAGCGTCAGTCATTGCATGATCAATATTTCCGACAAAGGCCCCGGTAA	MAASTQGEIRVGPGHQVNDVYAKLPDYNPISSFPVDKENDERELEIPRWSPGAMADGDLLMFLRAARSMAAFQGMCDGGLEEGIVAATRDDTTINAHDVLHDNGYDPGKALQALVKAPLTKSIEKKWCEDEIKKFIKGLRQFGKNFFRIQKDLLPHKETPELVEFYYLWKKTPSANSNRPHRRRRQSALRRNRVTRASNTPPKKEDTPEPQSAASAATTTATTTASTASADKGRASPVVNKEETSSLTEDDVSECDSDSSLTHKRDESPSRMRTRNKQQNTTGTTAKCDQTQVTQPQPTANGKRPKRGAETPDNVAGAAAGAATGTAAGESPKTPTKPVAESAANKRKTGRQETPSKKKRSDTEGSVGSAVSATDTPDESDNNGGPAPISAGPKDKRKRAESPVESTNSDSRSDSAMDDGESNNTDSGEQQSNKDSKESSSSKEENSSSGNSEIESSTKSDKNLIPKTESKVSDIDIKDKIKNVDEETNIQAPTMVTDTSLKDKEPKEDPLAIPTTKPLPQAVVVSAPLPPLKVPTVEALNASVERKELAKAEMMDTGDMPKDMLKKLANMKQEISTPPQMPPQPPLAPPQPQSIIPEVVYFKKEPKDLDSACNQNSNEPQDLKVKIEVKSEDIKPPIMGLPPAIPPPSSQAPMSLTTKRDGTEPPSPLSLNQHQQPPPHMQHPHAPGPPPGYIVEGGQLKFAPPSQQQQPPQGPPTSMPNDSSMPPCSGPQTGPPPPQQPKYANEMDHKFPDGIKYEPGKFVPQDLKYTPGQLDTLKYSQEMQAAAAAAAAAAGKFDMKFMIEQQGGKFPGDLSAHAQPPTGKPPYGSAGDIAMKHPDLKGGYPPTSLGPPPVSSASASSDNAPPPHKYMGGHLEQQPPPSHGQPPGATPPPGIAMPKPHYEHQVQHPLARPPFESAAGLMMKYGDPMVGKYGPQDMKYPPPQGPPTDMSTGGMKPSPYGENLIKPSPYGSGPPETGLKQSPHMTPPPVSSASALMASPLSKMYGPQSGQRGLGASPPPHLRPGASPPVIRHPQMPLPLPLIPAGAGMPPMGVHPGQSPYPHPLLHPSMFYSPHHHNPFNSPYGYGPYGPGFPAYMKPPGGPGGPLDPAAVMAAAHHQGLPGPPPTRPDDPALLAAQEKQKQQQQHQQQQQQQHQQQMQQQHQQQQQQQHQQQMQQQHQQQQQQQHQQQQQQQQQQQQQQQQQQMQQQHQQNKPPTPKTPQGNNSNINSGGPNGPPGSQQSTPTGLPPAGYPGSHIPGYPPPPHSSPFQEIGKPHILQPTSHMDALRAHAHSASSGLGGPPPPHHHPTEPLPIEIEPDPEPEIPSPTHNIPRGPSPEAKPDDTECHRSQSAIFVRHIDRGDYNSCTRTDLIFKPVADSKLARKREERDRKLAEKERERRQQQQMQQQQQQQQAAAAQQAAQQAKLKAELKPPYTDTPALRQLSEYARPHVGFSPVEQMVPYHHPMGPMYSRERELEEIKNAQAAAAGQSRLDPHWMEYYRRGLHPSQFPMYANPAAISQMERERLGIPPPHHVGLDPNEHMIRLTREYHAHAHSHTHLHLPLPPQQQPPEAGFQLPPNVGQFPRPNMLMPREPHSDVLLRMSYADQLQAAEFQRQSLHDQYFRQRPR
LOC111689199	NC_060950	XP_046808456.1	nuclear transcription factor Y subunit gamma isoform X2	306.5	3.33	4.05	4.38	ATGTCCACGGAATATTTTAGCTCTATAACGGGCTCTTCGAATGCGGCTTCATCATCCACCATCAATAATAGTAGTAATAATAATGCCTGTACTTCAACTAGATGGTTGACAGAGGAGGTATTTGCCTTAATTGATTTAGTGCAACGTAATGAGGCAATTTACAATCCACGCCACAAATACTATTTCTGTCGTCCCTATGTGGAGAATTTTTGGCGTGAGGTTGACTTGAAATTGGAGAAAAATCCTGGTGCCAGTCTGGCCAAATGGACCAACTTGCGTATATCGTTTCGCCGTGAGTATACGAATTATCTAGAGGAAAAGGTGCCGCCCTGTTGGACCTATTTCGATCGCATGTTCTTTCTGCATCCCTATTTAAGAAAACATCAACAATCCAAATCGTTGGATTCACAAGTACAAGATGCTTTAGTGCAAATAAGTTCCTTATCCAATCGCCTGCAAAGGGAGCGGGCAGTGGCTGCGGCAGCCTCAGCGGCCGCTAGTTCTCTTAATCCACAATCTAATAACGGTTCACCGTCGCAGCCTCAGCTAGATCCTTATTTGGATGGTTATTTCGATGATGGCGAGCCTAATAACTCCGAACTGGATGATATGATCGATGATGAACCCTCTAATCCACCACAACATTTTGCTCATTCTACCCTGGCCCACGATATTATTAAGTCCGAATGTGAAGATATTGCTGATGAGTATGATAATGTGGAAAGGCCCTTAGATGATGATGATCACGATGCAGATGATGCGGAAATGCGAAACTTTGTGCTAAATTCTTTGGAAAAAAGACAACAACAACAGCAGCAACAACAACAACGTTTACAGCAGTTGCAGCGCCTACAATCGAGAGCATTCTATGAGGATTTTCGTCACAAAAGAGCACGATCTCATGATAACATCTCTTCCTCGCAATCTTCCTCGTCTTCATTAATGGCATCGTCCACAAATCACACAAATAATGTGTCATTTGTGAGACCCACCTTTGCTAAACCTCTGGAGGTAGTCAGCACTACCACCCAAAGTCATAACAATAACTCCAGCCACAACAATAACCCCAGCAGTAATACGAGCAATAACTCCAATTCATCATCAGCCTCGTCGGTAATAAACAATGACCTGGAACCGGTTACCAATTCTACGGCTCGTTTAAATTCCTCCTCCATCAACAATCAACATCACAATACTACCACCTCCTCCACCTCGGCTTCACACTATTCCTCCACATCCTCTATGAGTCATACGCAACATCATCATCATCACCAGCAACGTTTTGAAATTTCCGCTATTAATTCCACTGCTAATCCCTTGAACCCCACCACCTCATCCGCCGGCTCAGCTAATGCATCCTCCTTACTAACGGTTCCCGCTCCGGCTACTCCCGAGTTATGTGATTGTAAAACTGATCCAGATGCCATGTTCTTAATGAGTCTATTGCCCGATATACAAAAGCTGAATGGTCGAGATCGTGGTAAAATTAAAATTGCTTTTCAGAATATTTTGCAAGACTACTTGTATCCCGATTAA	MSTEYFSSITGSSNAASSSTINNSSNNNACTSTRWLTEEVFALIDLVQRNEAIYNPRHKYYFCRPYVENFWREVDLKLEKNPGASLAKWTNLRISFRREYTNYLEEKVPPCWTYFDRMFFLHPYLRKHQQSKSLDSQVQDALVQISSLSNRLQRERAVAAAASAAASSLNPQSNNGSPSQPQLDPYLDGYFDDGEPNNSELDDMIDDEPSNPPQHFAHSTLAHDIIKSECEDIADEYDNVERPLDDDDHDADDAEMRNFVLNSLEKRQQQQQQQQQRLQQLQRLQSRAFYEDFRHKRARSHDNISSSQSSSSSLMASSTNHTNNVSFVRPTFAKPLEVVSTTTQSHNNNSSHNNNPSSNTSNNSNSSSASSVINNDLEPVTNSTARLNSSSINNQHHNTTTSSTSASHYSSTSSMSHTQHHHHHQQRFEISAINSTANPLNPTTSSAGSANASSLLTVPAPATPELCDCKTDPDAMFLMSLLPDIQKLNGRDRGKIKIAFQNILQDYLYPD
LOC124420253	NC_060953	XP_046808455.1	UTP--glucose-1-phosphate uridylyltransferase	5149	88.65	134.4	116.63	ATGATTATATATGACAATGGTTTAGTACGTGGCCACCAAAGAGCACCCTCGGATTCCAAAGAATTTCATGAAGTAACTAAACGTGATGCCTTACGTTTGCTGGAAAATGATTTGGATAGATTATTGCAAACGGCTGAGCCGAATGATCGTCCCGCATTGCAACAAGAAATGTCTCGGTTTTCCGACTTGTTTGGACGTTTCTTGCAAGAAGAGGGTCCTTCCATTGATTGGAATAAAATTCAAAAACTGCCTGAAAATGCTGTTATGGATTATGGTTCTTTGAAAGCTCCCAAAAATGAACAGCTCCCCCAGGGTGGTACCTTAATCCAATTCGAGGATAAATTGAGACTTTTGGAAATTGCTCAAGTTCCTAAAGAACACGTCGATGACTTCAAGTCCGTCAAAACATTCAAATTTTTCAATACCAATAACATTTGGGCGAAATTGAGTGCCATTGATCGTGTCCTCAACGAACGTACACTTAATTTGGAAATTATTATCAATAACAAAACCTTGGAAAATGGTTTGCGTGTTATACAATTGGAAACGGCTGTTGGTGCTGCCATGAAATGTTTCGAAGGTTCTATTGGTATCAATGTGCCACGTTCTCGTTTCTTGCCCGTTAAAAAGACCTCTGATTTACTACTGGTCATGTCCAATTTATACAATTTGAAAAATGGCAGTTTGGTTATGTCACCACAACGTATGTTCCCCACTACACCTCTAGTGAAGTTGGGCGAAAATCATTTTGCCAAAGTCAAAGAGTTCCTAGGACGTTTTGCCAACATACCCGATATCATAGAATTGGATCATTTGACTGTGTCGGGTGATGTTACTTTTGGACGGGGTGTGTCTTTAAGAGGCACTGTTATTATCATTGCCAATCATGGTGATCGTATCGATATACCAGCTGGTGCCATTTTAGAAAATAAAATCGTTTCCGGCAATATGCGTATCTTGGATCATTAA	MIIYDNGLVRGHQRAPSDSKEFHEVTKRDALRLLENDLDRLLQTAEPNDRPALQQEMSRFSDLFGRFLQEEGPSIDWNKIQKLPENAVMDYGSLKAPKNEQLPQGGTLIQFEDKLRLLEIAQVPKEHVDDFKSVKTFKFFNTNNIWAKLSAIDRVLNERTLNLEIIINNKTLENGLRVIQLETAVGAAMKCFEGSIGINVPRSRFLPVKKTSDLLLVMSNLYNLKNGSLVMSPQRMFPTTPLVKLGENHFAKVKEFLGRFANIPDIIELDHLTVSGDVTFGRGVSLRGTVIIIANHGDRIDIPAGAILENKIVSGNMRILDH
LOC124420252	NC_060953	XP_046808454.1	uncharacterized protein LOC124420252	6	0.1	0.15	0.13	ATGCATAAATCAATATTTCCCTATCATATTGAACACGAACAAATTGCTAGAGAGAAACAAGTCAGTGGTAGAGTACAAGTACAAGTTTGGTATCATGCAGAACGTAGTGAACTGGTTGTGAGTCTAATGGCAGCCGATGATTTGGCTTTACGTGATGAGGCCTATGGACATGGTAATTTACCTGAAGCTTATGCCAAAGTTCGCATATTACCAAAGTGCGGCGATGGCTCTGTTCAACAAACCGAAGTTTGTCCGCCTGCCCAAAACCCTATATGGAATGCCACCCTTACATTTGCACACGTGAAAGCGGAAAGCCTCATGGACCGTTATATTGAAATACAACTGTGGGATTTGGTACCTCATACCGAATCGATTTTTTTGGGTGAATGCAGTCTTGAATTGCAACAGGCCTTTCTCGATGATCGTGCCATTTGGTGTCGCCTCGATGATCCAAAGGGTTTGCGAGGCATTAGCATGTCAAAATCTCCCAGTGTATCACCGCGTGGCTCTATAGCTGCTGGCGGTCCCGGTGGCGATGTTTCACGTTTGCTGAGGCGTGACTATAATATGCAACGTTCCATATCGGATGATGTGGATTCGATTGGTGAGTGTACGTCCCTGTTGCATCCAGATCATGCATGGATAGCGGGCTCGCGGCGAGGCTCATCCCAATCGGAAACACTGGAAGTGGAAGTCTATCAGTTGGGTAAAGATTTTTCACGTTCTTTGCCCGGCTCTCGTCGATCATCATTTCAAGATGCTGATAAGAATCGAGAAGATGATATGGCTCCACCTCCGACCACATATTTAGTGGGACGACGACGATCTTCAGTGGCACGCAGAGATCCCGATGAAATATTGAAATCATTGAAGGCGGTGCGTGGCGAATTGGGACGAGCCATGAGTTTGGGCACCGAACAGCCCATCAAAAGAATGGGTTCAAGGCCTACAATATCGGTGTCACACTATCAAAGCCTTGATACACCCTACACTTGGACTGCTAACAATCGTTATTATTTGCCACAACAATAA	MHKSIFPYHIEHEQIAREKQVSGRVQVQVWYHAERSELVVSLMAADDLALRDEAYGHGNLPEAYAKVRILPKCGDGSVQQTEVCPPAQNPIWNATLTFAHVKAESLMDRYIEIQLWDLVPHTESIFLGECSLELQQAFLDDRAIWCRLDDPKGLRGISMSKSPSVSPRGSIAAGGPGGDVSRLLRRDYNMQRSISDDVDSIGECTSLLHPDHAWIAGSRRGSSQSETLEVEVYQLGKDFSRSLPGSRRSSFQDADKNREDDMAPPPTTYLVGRRRSSVARRDPDEILKSLKAVRGELGRAMSLGTEQPIKRMGSRPTISVSHYQSLDTPYTWTANNRYYLPQQ
LOC111689961	NC_060953	XP_046808453.1	regulating synaptic membrane exocytosis protein 2-like	1	0.01	0.02	0.02	ATGAAATTTCTAACTATAGGTGCTAGTCGTGTGGGTTTACCCAGTAATCCCAGCAGTCGCAAGAGCTCAATTTATGATTTGTCACAACAACAACAACAACAACAACAGCCAATAGTGTTGCATCAGTTGCCAGTGGGTATAGGCAACACAGCCACCAGTCCACCTTCCGATGAAGAAGACAAACGTTTCTCACCAAAATGGAAGGGCAGTGGTGGTAATTTACCACCTCCTACACCTAAACAGGCGCTCTCAATGTTAAAACAAGCCTCATCGGCTACCAATGTATCACAGGGTATAAACGAACGACAATACTATTTGGGAACACAAGACAGTCCAAAACATTTACGCAAGGGCAGCATGTATAATCTAAAAGCCAACGAGAATGTACAACGCAAGGGCAGTATTTATGCTATGGCGGCCACAGATACAACTATGGGTACACGTCAACGCAAGAGTAGCATGTTTATAAGCAGTGCTAGTGAAGCGTACGATAGCCCCGAAATGTTACGTAAGAATAGTGTTATGCCTACGACTGACAACCCGTCCATGATGCGTAAACAGTGCATGTATCCGTCATCAGTGAATAGTAGTACAAAAAATCTTACTTCACTTTCGGACTCTACCAGCAATATCTCATCATCGGTTTCATCGACGATCAGTGGTATAGCAACTAGTTATGGTCTACAATTGGGACCGGGACAAATTCATCCCAAGGGTTATCGTCTGATAACCGAACGTCATGGTGAACTTAAGATGGGCTTTAGTAAAGTCAAGGGAACAGTAGAAGTTGAGATTATATGTGCTCGTAAAATAGTGCCCATTGATTGTGAAACTCCACCAGATACTTATGTTAAATGCTATATAAAAGATGGTGATCGTTTGCGTCATAAAAAGAAAACTCGTGTTGTCCGTCATTCTGCTGAACCTTTCTATAAACAAACCATCAAATATCAGAGCGCCGATGTCTTTGGACGTAATATTGTCATAATGGTGTGGCAACGATGTGTTGGTTTTGAACACAATCAAGGTTTAGGTGGTACTGAAGTTAATTTGGATAAAATCAATATGGGACAACATATTGGTGGTTGGTATCCATTATTTCCAATGCATTCATTTGGTGGTTCTGATTCGGATAATTCTCCTTGA	MKFLTIGASRVGLPSNPSSRKSSIYDLSQQQQQQQQPIVLHQLPVGIGNTATSPPSDEEDKRFSPKWKGSGGNLPPPTPKQALSMLKQASSATNVSQGINERQYYLGTQDSPKHLRKGSMYNLKANENVQRKGSIYAMAATDTTMGTRQRKSSMFISSASEAYDSPEMLRKNSVMPTTDNPSMMRKQCMYPSSVNSSTKNLTSLSDSTSNISSSVSSTISGIATSYGLQLGPGQIHPKGYRLITERHGELKMGFSKVKGTVEVEIICARKIVPIDCETPPDTYVKCYIKDGDRLRHKKKTRVVRHSAEPFYKQTIKYQSADVFGRNIVIMVWQRCVGFEHNQGLGGTEVNLDKINMGQHIGGWYPLFPMHSFGGSDSDNSP
LOC124420238	NC_060949	XP_046808452.1	calcium-binding protein P-like	2	0.07	0.14	0.09	ATGGCGTGCATCAACAAGTGCCCATATTGTAACATGGCCATTAAAGTCAATTTTAAGAAGTCCAATATTCGGCCGATACATCCGGGCTATCTGGCTACTCCGGCCCAGCAACCGGGTCATTATACAGGATACTCAGGCCCACCGGCCCAGCAACAGGTCTACCCAGCCCAGCAACAGGTCTACCCAGCCCAGCAACAGGTCTACCCAGCCCAGCAACAAGGCTACCTGGCCCAGCAACAGGGCTACCCGGCACAGCAACAGGGCTACCAGGCTCAGCAACATGGCTACCCAGCCCAACAACCGGCTATCCAGCCCAACAGCCCGGTTATCCGGCCAAGCAACCCGGCTATCCGGCCCAGCAACCCGGCTATCCGGCCAGCAACCCGGCTACTCAGCAGCCAGCCGGCAGCCCCACCACCAGCAACTGTAACAGCACCTGTAACAGCCCTAGCAACACCCCCAGCAAACCCATCGACATCAAAACCCAACGAAAGCTAA	MACINKCPYCNMAIKVNFKKSNIRPIHPGYLATPAQQPGHYTGYSGPPAQQQVYPAQQQVYPAQQQVYPAQQQGYLAQQQGYPAQQQGYQAQQHGYPAQQPAIQPNSPVIRPSNPAIRPSNPAIRPATRLLSSQPAAPPPATVTAPVTALATPPANPSTSKPNES
LOC124420251	NC_060953	XP_046808451.1	uncharacterized protein LOC124420251	0	0	0	0	ATGGATAAAGATCAATTTGCTGCTTTCATGCAGATGCAACACAACTTAGTTACACAGGTAATGCAAATGGCGGCACAGGGGCAGAACACGGTGCAAGGTGCTGCCAACACAAGTGCCACTACTACTGCTTTATTACCAAATTTTGAACCGTTTGACTCTTCCAAAGAGTCATTCAGGAATTACATCCAAAGGTTCAAAAATTATACGGAAATGAAAGCAATTTCTACAAACAACGAGTACTGTGCCAAACTGTTGTTAAATTCAATAGGAGCAAAGCTTTTTAATATGGTAAGCGCTTTAGCAGCACCAAAGGCACTAAATGAGGTTCAGTACGGAGAGTTACTGCAACTGTTGGAGACACATCTCTCTCCAAAAAAGAATGTGCTGGTGACACAACACCAATTTTTGTCGAAATACCAATCGGAAGGACAGTCCATTGCCGAATTCGTGGCAGCATTGCGAGCCGAAATCGGGGATTGCGAATTTGTGTCGGCATGTAAATGCAAAGCATCAGTAGCGGACATATTTTTACGGGCCCAATTTATACGGGGAATTTATGATAACAACATGCGGGAACAACTTCTACAATCAGGATCGAGCCAATTTGAGGATGTTGTGGCAAAGGCGATTGCTATTGAGGCGGCTAAAGCTGATTCAAAAGAAATGACGATGAGATCGAGTACAACAACAACTATAAATCAAGTTTTCAAACGTAAAAATCATAAATACAACAATAAAGCTGGGCAATCGTCGAAAGCACAACAACCACAAGGTAAAATTGATTACAAAAAATTGGGCATAGATGGCTTATGTTTGCGGTGTGGTAGAAGTAATCATTTCGCTAAAGACTGCCACACAGATAAGGACAAATTAAAGTGTACCGGGTGCAACAGAAAAGGTCACATCGTTAAGGTCTGTATTGCTACGTTGAGTAAGTCATCAAATGGGAGAACCCCACAAAAGAAGTATTCAACAAACCAAATACATCAGGATGAAGATTATGGCGTTTATAAGGTAATCGACGTTTACCAAAACAACAACAATTCTACAAATGCTGAACGATACTATACAGACATCGATATAGAAGGTAAAATGGTAAAGTTCGAAGTGGACTCTGGGTCAGGTTTTACATTTTTGCCCAGGGGTCAATTTAACAAGCTACAATTGGACACACCAGTGGTTCCCACCAATATTGCGTTTCGTTCGTATACTCAAACAACATTTATACCTGACGGGAAAATAAAAGTAAAAGCAAGATACAACAACTCAACTATATTCGATGATATTTACATTGTTCCAGATGGCTGTTCAGCATTAGTGGGTCGCTCGTGGATCAGACGGTTAAACATAAATTTAAATGACCTGGACAACAATAGTAAAACAACAAATACAGCTGATATTAATCAGGTAAGCGTTATCGATGAAATTATACATGAATTTTCTGAGGTATTCCAAGAAAAAATTGGTTGTACACGACAATACAAAGTTTCGTTACAATTACGTGAAGGTGTCAAACCAATTTATAACAAGGAAAGACAAATCCCATATTCCTTAACGGAACGAGTTGAAAAGGAACTAGATGTGTTGGAACAAGCTGGGATTATATCCAAAACAACGAATAGCGATTGGGGTCGCCCCTGGTAG	MDKDQFAAFMQMQHNLVTQVMQMAAQGQNTVQGAANTSATTTALLPNFEPFDSSKESFRNYIQRFKNYTEMKAISTNNEYCAKLLLNSIGAKLFNMVSALAAPKALNEVQYGELLQLLETHLSPKKNVLVTQHQFLSKYQSEGQSIAEFVAALRAEIGDCEFVSACKCKASVADIFLRAQFIRGIYDNNMREQLLQSGSSQFEDVVAKAIAIEAAKADSKEMTMRSSTTTTINQVFKRKNHKYNNKAGQSSKAQQPQGKIDYKKLGIDGLCLRCGRSNHFAKDCHTDKDKLKCTGCNRKGHIVKVCIATLSKSSNGRTPQKKYSTNQIHQDEDYGVYKVIDVYQNNNNSTNAERYYTDIDIEGKMVKFEVDSGSGFTFLPRGQFNKLQLDTPVVPTNIAFRSYTQTTFIPDGKIKVKARYNNSTIFDDIYIVPDGCSALVGRSWIRRLNINLNDLDNNSKTTNTADINQVSVIDEIIHEFSEVFQEKIGCTRQYKVSLQLREGVKPIYNKERQIPYSLTERVEKELDVLEQAGIISKTTNSDWGRPW
LOC124420250	NC_060953	XP_046808450.1	uncharacterized protein LOC124420250	6	0.1	0.17	0.13	ATGAGACTACGTAACAACAACAAAAACGATAATGACAATGATATCGATCCAGAATTTACAGTTGATGAGGACCCTACTATTCCCGAAAACAATAATGAAAAAGTAGTTCTGCGAGATGAAAACAACAAGCGACAATATGCAAACATCGAAGATCTCGTGGAAATACCCAATGATTCAACAAACACGTCAGAGCGAAATTCACAACAACCGAATCAACAAGAATCATCATCAAATCAACAAGAATCATCATCAGATCAACAAACATCATCATCAAATCAACAAGCATCATCAGATCAACAAGCATCATCATCATCAAATCAACGAGCATCATCATCGAATCAACAAACATCATCATCATCAAATCAACAACCATTTTCATTGAATGTACAACCGCCATCTACGATACCGCGTAGAGTTTCGGCAAGGTTTAATACATTCAATAATCTTCTATTACTTCTTATCTATTCCACAACAGAAGGACGTACTTTTGGTAAAATTCGTCGTCTACAAATGGCTCTCATACCCATTGTTTTCAAATTTGGTGTACTCTCTGCCATGGTGGCCTTCCTAGTAGCGATCGGCATGAAAACTCTTTTCTTAGTCAAGGTCTTAGTGGTTATGAACTTACTGGCACTCTTAGGTAAATTCTTCACACTTAAATCACACTTTGGTCATGTTGAACATGTTGCTGCTCCTCCTCCACCTACCTGGAATTGGACTCCTTATGCTAGCAGTGGTTGGCAATCAGCTGCTCCCGTAGAACATCATAGCAACAAGGAAATTCACTTACACATTCATGGTGGTCAAGGACAACCTCAAGTGAGCGGTTACTCATATGGCAGTAGTGCGGCAGCAGCTCCAACTCATGGTTGGGAAAGACGTAATGATCCTTATAGTGCCTATGAGACAATGGCATTGCAGGGTCAACAAAATGAATTGGTGCCCAATGAATTGACTAGTTCACCAAATGATCAACAGTTTGGAAATTTCCCCTCCAATCATCGAATGCTTTGA	MRLRNNNKNDNDNDIDPEFTVDEDPTIPENNNEKVVLRDENNKRQYANIEDLVEIPNDSTNTSERNSQQPNQQESSSNQQESSSDQQTSSSNQQASSDQQASSSSNQRASSSNQQTSSSSNQQPFSLNVQPPSTIPRRVSARFNTFNNLLLLLIYSTTEGRTFGKIRRLQMALIPIVFKFGVLSAMVAFLVAIGMKTLFLVKVLVVMNLLALLGKFFTLKSHFGHVEHVAAPPPPTWNWTPYASSGWQSAAPVEHHSNKEIHLHIHGGQGQPQVSGYSYGSSAAAAPTHGWERRNDPYSAYETMALQGQQNELVPNELTSSPNDQQFGNFPSNHRML
LOC124420249	NC_060953	XP_046808449.1	uncharacterized protein LOC124420249	65	0.19	0.23	0.25	ATGCCTAAGAAGACTGGAAAATATAAGACGTGCAGCTGTATAATGTGCCAAGAGATGGATAACGACAGAATGGTTCAGTGTGACACCTGCGACCGCTGGTGCCACTATGATTGTGCTGGTGTAGGTGATGAAATAAACGACATGAACTGGAATTGCCAGGTGTGCGCTGAAGCACAGAAAAACTCACTAAGCAAATCAATGAACGTGAACGAAGGCACTTTATCCCCAATGGCAAATTATGGTACACCACCAGAGCAGGTTGATGGCTCTAACATGGAAATGCAAGGCAGCGGTGGACAACTGAACTCTTTTGGAGGTACTCAATGTATAATGTCACCACAAGCGGCAGCCATGACAAATGCAGTTTCAACTAGTGGCTTGGTTACTGTACCACAAATTGTGCAAAACAACGCATGTAACATTTCGTCAGGCAGATTTCCTATGTATACGTTAGCTGCAACAACAAATACGACAGCCAACGATCAAGTATTGGCATGCGCAGCAGTAACGCGGAATTCATTGTTATACAACAACAACGCATGCTATATGAACAGGCAAGCAACAGCATGCTCGGAAACATTAACGAACATTAACGGCCCTTCTAGTTTGAATTCAGCAACAATGTTTCAGCAACATGTACCACACAATGTTTACGTAAACAATCAACTTAATGACAGAATGCAGCAAGTTCGTGTTGATAATGGCCAGCAGAACAAAATGCAACATGTTTATGTTGATAATCAAAATGTGAACGATTCATTTGTACAACATCAGAAGGTATTGGAGCTTGAAATGCTGGAAGAGGAGCAAAAGTTAAAAGAGCGTTATTTGATGAAAAGATATGAAATTTTACAACAGTTTGGAGAAAATCCAAACAACTATCGACAAAATGATAATTCAACTGTAAATCGACTACGTAATTTTAATGACACAACTGTAAGTTTTCCTACAACACAACAGATAGCAGCAAGGCAAGTACTTCCGAGAGAATTACCAACGTTCTACGGTGATCCAGAAGAGTGGCCAATATTTATAAGCAGCTTCGAGAATAGTACATCAGTTGGTGGGTACTCTAATGCGGAAAACTTAATTCGTTTGCAGCAATGTTTAAAGGGTAAGGCTCGTGAAATTGTTCGCAGCAAACTTTTGCTACCCGATATGGTTCCAGAGATAGTGCAGACATTGAGAATGTACTTTGGTCGCCCTGAGTTTATCCTGGAACGTATGATCGAAAAAGCGAGACAAATGCCACACCCAAAGGACAAATTAGAGGCAATTATAGATTTTGCTATGTGTGTGAGAAATATATGTTCAACGATAGAAGCTTGCAAATTAGATGATCATCTTAACAACCCAATGTTGGTAAAAGAGTTATTGGAGAAATTATCGAACAACTATAAATTACAATGGGTAATGTTACCAAAGCCAAATGGTATCCCAACTCTGAAGGTGTTTAGTGACTGGTTATATTCAATAGCGGATGCTGCATCTCAGTTAACGTCCCCAGTGTACTCAAAGAAGAGTGGAGTTATTAATGCGCATACCGAGGTCGAGGTGAAAGACGAGCCGAAATGTTTTGCGTGTGATAAACCAGGTCATAAATTATTGAATTGTTCGGAATTTATTAAGTTGCCTATTGATGAAAAGTGGTCAATTGTTCATGATAGGAATATTTGCCGGAAATGTTTGAAAACACATAAACGGAAATGCTTTGTGTACAAGATTTGTGGTGTTGAAGGCTGTAAGGCAAAACATCATCCACTGCTGCACGACGATAAATCTCATTCGGAAGCAGTGCCGAACGTGACTGAAATGGCATGTAATGCTGCCAACGTAAACGCACATTGTGAGAGTGAAAATGCCACCTTCTTCAGAATAATACCCGTACGACTTCATGTTGGAGACAAAAGCTTGGATACATACGCCTTCTTGGACGAAGGATCTTCAATTACGCTAATGGATGAAGAAACATTTAAATCTCTAGGTGCTCAAGGTGTGAATGAACCGTTATGCCTCAGATGGACGAGTGATACCACACGAATGGAAGCCGAATCATATAGAACTTCTCTGAGAATATCGAGTCGGCAAAATGAATCAACATACACTTTGAGGGATGTTCGTACCGTGAAGAACCTCTCACTTCCAACCCAAACAATTGATGCCGCTGTTATTAAGGCTAAATATCCGTATCTATCAACAATTCCATTGAAGTCATACGCCAATGCAAAGCCGACTATTTTAATAGGGAGCGACAACTGGAGTCTGGCTGTACCACAGAAGGTTTGTGAAGGTCCATGGAACCAGCCAATAGCAACGAAAACCCGTTTGGGATGGTCGATTCAAGGTAGCCACAATAGGAATATGCGGGAGTGTCGGGTGAGTGTGCATATATGTCATTGTGAGAATGAACTCCAGGAGATTCACGAGGCGGTTAAGCAAATGTATACTCTTGAGTCGTCAGCGGTGAAGACGATTCAGTCCGATGAGGATGAAAAGGCTACTTCCATTCTTGAATCAACATGTAAGTACAGAGATGGTCGTTTTGAAATTGGTTTGCCATGGCGAAGTGGGAAAGTAAATTTGCCTGAAAGTTATAATACAGCCTACAAACGTTCCATATGCCTTGAGAAGAAGATGAGCAAAGACGTCAACCTAAGAACGAAAATCGAAAAGGAAATTAAAAATTTGGTGGATAAAGGCTATGCAAGAAAACTTAATGCAGAGGATGTTGCTGTCATGAATGTGCCCGTATGGTATCTACCTATATTTGTAGTCAGTAATCCGAACAAACCGCATAGAATTAGAATGGTGTGGGACGCTGCAGCTAAGTCGAATGGAGTTTCCCTGAATGATTTCCTACTAAGCGGTCCTGACTTATTGACTCCATTGATTGATGTCCTTCTAGCATTCAGAATTGGTCAAATAGCGTTATGCGGCGACATTGCTGAAATGTTTCATCAAATCCTGGTCAGGCAAGAGGACACCAATGCGCAAAGATTTCTTTGGTGGAATGAAGATGACGTTGACAGCCCTTCTATTTATGTGATGAATGCCTTATCGTTTGGTCTGAACTGTGCGCCATGTATAGCCCACTTTGTTCGCAACAAGAATGCTGATAGATTTGAGACGCAGTATCCTAGAGCTGTCAAGGCCGTGAAGAGTCATCATTATGTGGACGATCTAATCGATAGCGTGGACAGTGAAGAAGAGGCTAAGATTCTGGCAAAACAGGTTTCCGAAATACACGATTCCGCAGGCTTTAGGATACGAAATTGGTCATCAAATTCTATAGCCGTTTTGGAAGAGTTAAACGGTCAAGGGAATGTTTTGCAGGTCCCTATTGAGCTGGGAACAACTGAGAAGGTTCTAGGTGTCTACTGGGACCCTACTAAAGATGTCTTTAAATTTATGTACAAATTTCCTAGATTGCAACGAAATATTTTAAGTGAGCAGATAGTTCCGACGAAGAGAGAAGTCTTGAAAGTGTTGATGTCTATTTATGACCCTATGGGGTTCGTATCCTGCTACACAATTGGTTTGAAAATACTGCTGCAGACTATTTGGCGATCAGGTATTGCCTGGGACGATGAACTGCCTCCTGATCTTATTGTGAAATGGCAACAATGGAAGGAAAACTTACCCCTCATTACTTCCCTAGAGGTCCCGCGGTGTTATTCGCATCAGTTGAAAGCTGCGGAAAACATTCAACTACATACTTTTGTCGATGCTGGAGAGCTCGGATATTCCGCAATATGTTATTTGAGAATCCAATGCAATGAAGATGTTTCCACCATTATCGTAATGGCCAAATCAAAGGTTGCACCATTGAAGCCGGTATCTATACCAAGGTTGGAGCTACAGGCAGCTGTGCTGGGAATTAGATTAGCTCAGAAGATAACCAAAATTGAACGCATACCGATAAACTCGTGTTACTGGTGGTCTGATTCTAAGACGGTACTCAGATGGCTACGTATGGACCCAAGAAAAATGCAACAATTTGTAATGCACAGAGTCAGTGAGATCCAAGATGCATCAGAGGTACAACAATGGAAATGGGTTCCATCCAAATTTAATCCTGCTGACCTTGCAACTAAAGTTACTACTAAGGTTGATACATCGTTGTGGTTAAACGGCCCGGATTTTCTGTTGGGTGATGAGAATGGTTGGCCGCAGTGTAACGACCTAGGTCCGCCAGATATGACGGAGGTTAGAAGCCATGATCTACACCTGCACACGATGGTACATACTGTATCATTGAATACTGAATATTTCTCTGATTGGAGACGTTTATATCGAGCACTCGCAACATTCCTACTATATTTGGAGAAACTTAAATCGAAATGTGGAAAAACAGTGCATCCAAATGGAGTTACCTACGGGATGATTTGTGAAGCCAAAAGTATATTGTACAAAGAGGCACAGTCTGACGTTTATTCAGACGAAATATGCTGTCTAAAATTGGGTAAGAACATAGATAAGAATTCTCCACTAATTTCCCTGAACGTATTTCTAGACGATGATGGTCTTTTGAAAGTTCGTGGACGAACTGAGCACCTTAGTTGCCATAAGGATGTTGTAGTTTTACCCAGGGATCATAATGTAACCATGTTACTTGTAAGATACTTTCATGAACGTCACCATCACGTTTCCCACGAAACAGTCATCAATAACCTGAAAAGCCTGTATTACATTCCAAGACTACGAGTACTATACCGCAAAGTACGGAATAAGTGTCAAATATGTAAGAATGGGACGGCCATGCCAATTATTCCCCAATTGGCATCACTTCCGCCAGCTAGGCTTGGAATATTTGAGAGGCCCTTTACCTTTACTGGTATAGACTATTTCGGCCCCATTACCGTATCAATCGGGAGAAGATCTGAGAAAAGATGGGGCGTAATTTATACTTGTTTGACTACACGAGCTGTGCACATAGAAGTGGCACATAGCCTTGACACAGCTTCCTGTATTATGTGCTTAAGAAATTTTATTGGACGTCGTGGTTACCCTAGGCAAATTTATACCGATAACGGCACCAATTTTAAGGCAACGGAAAGGATAATGCGTGAGGAACTTCATGAATTAGATCACTCAACATTGGTGAAAACCTTTGATGATATAAAATGGTTCTTCAACCCACCTGCTGCTCCCCACATGGGTGGTGCCTGGGAAAGGCTTGTTCGTTCCGTTAAGACAGTTCTACACAACGCACACCCCAGAATGAATTTCAATGATGAAACTTTGAAGAACGCACTTATTGAAGTTGAATTTATTATAAATTCCCGACCACTGACATTTGTGTCTTTGGAGTCATGCGATGACGAGGCTATTACTCCTAATCATCTGTTACTTGGTTCGTCAACCGGCTATAAACCTATATGTACTGAAAACTTTAACTTGAGGCATAGATGGTACCGGACACAAGCATTCGCAGACCAGTTTTGGCGCAGATGGGTGAAAGAATACGCTCCTATTATAACACGAAGAAGCAAGTGGTTTACTAAGCAAACTCCAATAAAGGAAGGAGACGTCGTTCTAATTGTAGATGAAAACTTACCAAGAAACTGTTGGTTGAAAGGTATCGTCTTGCAAACAGTTACTGCTAAGGATGGTCAAGTAAGACGAGCGATTGTTAAGACAACAAATGGTATTCTACAGCGACCAGCAAGTAAGTTAGCAGTTTTGGACGTCTGTTGTCTCGAGAGTAAGCTTGAGGAGATCCCGTCCACTTACGGAGGGGGGAATGTTGCCGCCAAACAGTAG	MPKKTGKYKTCSCIMCQEMDNDRMVQCDTCDRWCHYDCAGVGDEINDMNWNCQVCAEAQKNSLSKSMNVNEGTLSPMANYGTPPEQVDGSNMEMQGSGGQLNSFGGTQCIMSPQAAAMTNAVSTSGLVTVPQIVQNNACNISSGRFPMYTLAATTNTTANDQVLACAAVTRNSLLYNNNACYMNRQATACSETLTNINGPSSLNSATMFQQHVPHNVYVNNQLNDRMQQVRVDNGQQNKMQHVYVDNQNVNDSFVQHQKVLELEMLEEEQKLKERYLMKRYEILQQFGENPNNYRQNDNSTVNRLRNFNDTTVSFPTTQQIAARQVLPRELPTFYGDPEEWPIFISSFENSTSVGGYSNAENLIRLQQCLKGKAREIVRSKLLLPDMVPEIVQTLRMYFGRPEFILERMIEKARQMPHPKDKLEAIIDFAMCVRNICSTIEACKLDDHLNNPMLVKELLEKLSNNYKLQWVMLPKPNGIPTLKVFSDWLYSIADAASQLTSPVYSKKSGVINAHTEVEVKDEPKCFACDKPGHKLLNCSEFIKLPIDEKWSIVHDRNICRKCLKTHKRKCFVYKICGVEGCKAKHHPLLHDDKSHSEAVPNVTEMACNAANVNAHCESENATFFRIIPVRLHVGDKSLDTYAFLDEGSSITLMDEETFKSLGAQGVNEPLCLRWTSDTTRMEAESYRTSLRISSRQNESTYTLRDVRTVKNLSLPTQTIDAAVIKAKYPYLSTIPLKSYANAKPTILIGSDNWSLAVPQKVCEGPWNQPIATKTRLGWSIQGSHNRNMRECRVSVHICHCENELQEIHEAVKQMYTLESSAVKTIQSDEDEKATSILESTCKYRDGRFEIGLPWRSGKVNLPESYNTAYKRSICLEKKMSKDVNLRTKIEKEIKNLVDKGYARKLNAEDVAVMNVPVWYLPIFVVSNPNKPHRIRMVWDAAAKSNGVSLNDFLLSGPDLLTPLIDVLLAFRIGQIALCGDIAEMFHQILVRQEDTNAQRFLWWNEDDVDSPSIYVMNALSFGLNCAPCIAHFVRNKNADRFETQYPRAVKAVKSHHYVDDLIDSVDSEEEAKILAKQVSEIHDSAGFRIRNWSSNSIAVLEELNGQGNVLQVPIELGTTEKVLGVYWDPTKDVFKFMYKFPRLQRNILSEQIVPTKREVLKVLMSIYDPMGFVSCYTIGLKILLQTIWRSGIAWDDELPPDLIVKWQQWKENLPLITSLEVPRCYSHQLKAAENIQLHTFVDAGELGYSAICYLRIQCNEDVSTIIVMAKSKVAPLKPVSIPRLELQAAVLGIRLAQKITKIERIPINSCYWWSDSKTVLRWLRMDPRKMQQFVMHRVSEIQDASEVQQWKWVPSKFNPADLATKVTTKVDTSLWLNGPDFLLGDENGWPQCNDLGPPDMTEVRSHDLHLHTMVHTVSLNTEYFSDWRRLYRALATFLLYLEKLKSKCGKTVHPNGVTYGMICEAKSILYKEAQSDVYSDEICCLKLGKNIDKNSPLISLNVFLDDDGLLKVRGRTEHLSCHKDVVVLPRDHNVTMLLVRYFHERHHHVSHETVINNLKSLYYIPRLRVLYRKVRNKCQICKNGTAMPIIPQLASLPPARLGIFERPFTFTGIDYFGPITVSIGRRSEKRWGVIYTCLTTRAVHIEVAHSLDTASCIMCLRNFIGRRGYPRQIYTDNGTNFKATERIMREELHELDHSTLVKTFDDIKWFFNPPAAPHMGGAWERLVRSVKTVLHNAHPRMNFNDETLKNALIEVEFIINSRPLTFVSLESCDDEAITPNHLLLGSSTGYKPICTENFNLRHRWYRTQAFADQFWRRWVKEYAPIITRRSKWFTKQTPIKEGDVVLIVDENLPRNCWLKGIVLQTVTAKDGQVRRAIVKTTNGILQRPASKLAVLDVCCLESKLEEIPSTYGGGNVAAKQ
LOC124420248	NC_060953	XP_046808448.1	uncharacterized protein LOC124420248	14	0.11	0.13	0.14	ATGTATACTCTTGAGTCGTCAGCGGTGAAGACGATTCAGTCCGATGAGGATGAAAAGGCTACTTCCATTCTTGAATCAACATGTAAGTACAGAGATGGTCGTTTTGAAATTGGTTTGCCATGGCGAAGTGGGAAAGTAAATTTGCCTGAAAGTTATAATACAGCCTACAAACGTTCCATATGCCTTGAGAAGAAGATGAGCAAAGACGTCAACCTAAGAACGAAAATCGAAAAGGAAATTAAAAATTTGGTGGATAAAGGCTATGCAAGAAAACTTAATGCAGAGGATGTTGCTGTCATGAATGTGCCCGTATGGTATCTACCTATATTTGTAGTCAGTAATCCGAACAAACCGCATAGAATTAGAATGGTGTGGGACGCTGCAGCTAAGTCGAATGGAGTTTCCCTGAATGATTTCCTACTAAGCGGTCCTGACTTATTGACTCCATTGATTGATGTCCTTCTAGCATTCAGAATTGGTCAAATAGCGTTATGCGGCGACATTGCTGAAATGTTTCATCAAATCCTGGTCAGGCAAGAGGACACCAATGCGCAAAGATTTCTTTGGTGGAATGAAGATGACGTTGACAGCCCTTCTATTTATGTGATGAATGCCTTATCGTTTGGTCTGAACTGTGCGCCATGTATAGCCCACTTTGTTCGCAACAAGAATGCTGATAGATTTGAGACGCAGTATCCTAGAGCTGTCAAGGCCGTGAAGAGTCATCATTATGTGGACGATCTAATCGATAGCGTGGACAGTGAAGAAGAGGCTAAGATTCTGGCAAAACAGGTTTCCGAAATACACGATTCCGCAGGCTTTAGGATACGAAATTGGTCATCAAATTCTATAGCCGTTTTGGAAGAGTTAAACGGTCAAGGGAATGTTTTGCAGGTCCCTATTGAGCTGGGAACAACTGAGAAGGTTCTAGGTGTCTACTGGGACCCTACTAAAGATGTCTTTAAATTTATGTACAAATTTCCTAGATTGCAACGAAATATTTTAAGTGAGCAGATAGTTCCGACGAAGAGAGAAGTCTTGAAAGTGTTGATGTCTATTTATGACCCTATGGGGTTCGTATCCTGCTACACAATTGGTTTGAAAATACTGCTGCAGACTATTTGGCGATCAGGTATTGCCTGGGACGATGAACTGCCTCCTGATCTTATTGTGAAATGGCAACAATGGAAGGAAAACTTACCCCTCATTACTTCCCTAGAGGTCCCGCGGTGTTATTCGCATCAGTTGAAAGCTGCGGAAAACATTCAACTACATACTTTTGTCGATGCTGGAGAGCTCGGATATTCCGCAATATGTTATTTGAGAATCCAATGCAATGAAGATGTTTCCACCATTATCGTAATGGCCAAATCAAAGGTTGCACCATTGAAGCCGGTATCTATACCAAGGTTGGAGCTACAGGCAGCTGTGCTGGGAATTAGATTAGCTCAGAAGATAACCAAAATTGAACGCATACCGATAAACTCGTGTTACTGGTGGTCTGATTCTAAGACGGTACTCAGATGGCTACGTATGGACCCAAGAAAAATGCAACAATTTGTAATGCACAGAGTCAGTGAGATCCAAGATGCATCAGAGGTACAACAATGGAAATGGGTTCCATCCAAATTTAATCCTGCTGACCTTGCAACTAAAGTTACTACTAAGGTTGATACATCGTTGTGGTTAAACGGCCCGGATTTTCTGTTGGGTGATGAGAATGGTTGGCCGCAGTGTAACGACCTAGGTCCGCCAGATATGACGGAGGTTAGAAGCCATGATCTACACCTGCACACGATGGTACATACTGTATCATTGAATACTGAATATTTCTCTGATTGGAGACGTTTATATCGAGCACTCGCAACATTCCTACTATATTTGGAGAAACTTAAATCGAAATGTGGAAAAACAGTGCATCCAAATGGAGTTACCTACGGGATGATTTGTGAAGCCAAAAGTATATTGTACAAAGAGGCACAGTCTGACGTTTATTCAGACGAAATATGCTGTCTAAAATTGGACGATGATGGTCTTTTGAAAGTTCGTGGACGAACTGAGCACCTTAGTTGCCATAAGGATGTTGTAGTTTTACCCAGGGATCATAATGTAACCATGTTACTTCCTGTATTACATTCCAAGACTACGAGTACTATACCGCAAAGTACGGAATAA	MYTLESSAVKTIQSDEDEKATSILESTCKYRDGRFEIGLPWRSGKVNLPESYNTAYKRSICLEKKMSKDVNLRTKIEKEIKNLVDKGYARKLNAEDVAVMNVPVWYLPIFVVSNPNKPHRIRMVWDAAAKSNGVSLNDFLLSGPDLLTPLIDVLLAFRIGQIALCGDIAEMFHQILVRQEDTNAQRFLWWNEDDVDSPSIYVMNALSFGLNCAPCIAHFVRNKNADRFETQYPRAVKAVKSHHYVDDLIDSVDSEEEAKILAKQVSEIHDSAGFRIRNWSSNSIAVLEELNGQGNVLQVPIELGTTEKVLGVYWDPTKDVFKFMYKFPRLQRNILSEQIVPTKREVLKVLMSIYDPMGFVSCYTIGLKILLQTIWRSGIAWDDELPPDLIVKWQQWKENLPLITSLEVPRCYSHQLKAAENIQLHTFVDAGELGYSAICYLRIQCNEDVSTIIVMAKSKVAPLKPVSIPRLELQAAVLGIRLAQKITKIERIPINSCYWWSDSKTVLRWLRMDPRKMQQFVMHRVSEIQDASEVQQWKWVPSKFNPADLATKVTTKVDTSLWLNGPDFLLGDENGWPQCNDLGPPDMTEVRSHDLHLHTMVHTVSLNTEYFSDWRRLYRALATFLLYLEKLKSKCGKTVHPNGVTYGMICEAKSILYKEAQSDVYSDEICCLKLDDDGLLKVRGRTEHLSCHKDVVVLPRDHNVTMLLPVLHSKTTSTIPQSTE
LOC111684214	NC_060953	XP_046808447.1	uncharacterized protein PB18E9.04c-like	204	2.61	3.8	3.44	ATGAATTCATCACATTTGGTCACCCCAATGAATACTCATCATCCACATCATCACAATACAACCCATCATGTGCCCACCAACAGCACGTACACATCAAAAATGCCCACATCGAACAACAGCAACCAACCGACAACCACAAGTACGATCCACAATTACCATCCACATGATCAACATGCCGGTCTCTCCGCTTCTACATTAGTAAACAAATCGAATAATTCCACCACCAACACATCAACAACAAATACACAACAAAATATTGTTAATAATGTGGGGGCTGGTCTTTCATCAACAACAAGCGCATCATCTGCGACGCCAACAAATACTAACACATCATATAAATTTGCGCCTGCACGTAGACTAGCTGCTAGGCAGACTTTACGTTTGGCCATACCCAAACAACCGGGTGATTCACAACAACATTCTCAGCTAAACTCAACGGCACCAGCTATGACGGGGAATAATAATAGTCTAGCAACACAATTTAAACATTCATCGCCTTCACAGTTACCGCCAGCTCCCATACTCAAAAGACCACCCATTAATACCCCCAATTATTCCTCAACTCCTACTTCAATTTCACAAAATTCCCATATACCGAAGTCAGCCTCTCCATTAGAGTCTCATCATTTACCCAATGTTTTACATCATTCAACCACACCCATCTGTACGGCAGCTACTCCCTCGAGTGTAGGCAGTAATAAGTTTTTAAGGGTTCGTAATCCCAGCATAACGTTAAATTCTTCCGATGTCTGCAGTAATAATGATTTGTTTGCTTTCGCTAAGGAATTCTCCTCGCCAGCAGTGGGAGGGGGAGATCATTCCCCGATATTTGCGGAAATTGCCTCTTCAATATCACCCTCTACAGCTAGCTCTGGTTCACCCACAAATCACTTAAGTCGTTTGTTCAATTTAAGCCCCTCGACTTTGCGAAGTTATGGAAATATGTCAGATTTTTCGGATAGTTCACAGAGCGGTGTCATCAGTCCGGCAACATCGTTTATTGAAAATTTCCATAAGAAAAATGGTACAGCTGCTTCATCGGCCAATAGTTCACCCAGTATTAGTACAATGGGCTCAACATCACCGGCCATTATTAATGGTGGCGGTGGAAGTACAATTATAGGGAACAATAGCAGTATGGTTATACCAACAACAGGGAATTCATTGGCCAGTACATCAACAATGGGTCGTCAAATAAATACTAGTTCTAGTTCAAGCAGTAGTGTTAAGGAAACATCATCACAACAGGTGAGTGAATTTGCCAAGATACTTAAAGGAAACAACCAAGAATTAGGTCGTTAG	MNSSHLVTPMNTHHPHHHNTTHHVPTNSTYTSKMPTSNNSNQPTTTSTIHNYHPHDQHAGLSASTLVNKSNNSTTNTSTTNTQQNIVNNVGAGLSSTTSASSATPTNTNTSYKFAPARRLAARQTLRLAIPKQPGDSQQHSQLNSTAPAMTGNNNSLATQFKHSSPSQLPPAPILKRPPINTPNYSSTPTSISQNSHIPKSASPLESHHLPNVLHHSTTPICTAATPSSVGSNKFLRVRNPSITLNSSDVCSNNDLFAFAKEFSSPAVGGGDHSPIFAEIASSISPSTASSGSPTNHLSRLFNLSPSTLRSYGNMSDFSDSSQSGVISPATSFIENFHKKNGTAASSANSSPSISTMGSTSPAIINGGGGSTIIGNNSSMVIPTTGNSLASTSTMGRQINTSSSSSSSVKETSSQQVSEFAKILKGNNQELGR
LOC124420247	NC_060953	XP_046808446.1	uncharacterized protein LOC124420247	0	0	0	0	ATGCTGCTCAAATATATTCTAATATGTTTCCTACTGCAACAGGTATCATCAGCTGTTAATGACTGTCCATTTCCTGAACACCATCCTGAGCATCACGTAGCCAATAAACTTATCAATGATAAAGAGGTGTGCTCTGACTTTTATGTTAAATGTATAACCACATCCGACCAAACTTGTTTTGAAAAATATAATGATTGTTTGAAAGCTGTAATAGAGGATTTCAAAGATGCTGCCATAGATTTTGATCTTTTAATCTTAATTGTTATAGAGGCACAGAATGAAGCTGATATCGATTGCAATTCAATTGTTAAACTAGCAAAAAATAATGTTATGTCATAA	MLLKYILICFLLQQVSSAVNDCPFPEHHPEHHVANKLINDKEVCSDFYVKCITTSDQTCFEKYNDCLKAVIEDFKDAAIDFDLLILIVIEAQNEADIDCNSIVKLAKNNVMS
LOC124420246	NC_060953	XP_046808445.1	GTP-binding protein ypt2-like	92	3.46	4.71	4.55	ATGTTAATAAATTTGTATTCCAATTTTATGAAGACTTCTCCTTTAACATACTATTTTCTTGCATTTTTTCTTAAAGTTTACGACATCACCAGTCGAGAATCCTTTAGTAATCTTCAAAAGTGGATAGAAGAGGTACGTCGCTACACTGCCTCCAGCGTTATGTTAATAGTTGTAGGCAATAAATGTGATTTGGAGGACGAACGTGAAGTGGAATTCGAAGAAGCTCAACAAATGTGCCAGTATATACCGGAAGTGTTGTTAGTAATGGAAACCTCAGCCAAGGAGAATCGTAATGTAGATGATGCTTTTGTAACATTGGCCAGTGAATTGAAACGACGTATAGATACCAGTATAAGGCAAGAAGAGAATGCCGATGATGAGGCCATTAAATTGGGTCACAGTAAACCTTTGAGACAGTGCAGTAGTTCTTGCAATTTAACGTAA	MLINLYSNFMKTSPLTYYFLAFFLKVYDITSRESFSNLQKWIEEVRRYTASSVMLIVVGNKCDLEDEREVEFEEAQQMCQYIPEVLLVMETSAKENRNVDDAFVTLASELKRRIDTSIRQEENADDEAIKLGHSKPLRQCSSSCNLT
LOC111683337	NC_060953	XP_046808444.1	Down syndrome cell adhesion molecule-like protein Dscam2	461	1.74	2.58	2.29	ATGCAAGGTGAGGTACAGGCCTCCACATATCCTGGTCGTATTATTGTCACCGAACCAAAGGGAATGGTACAGCCGCGTATAAATGTGGAAAAACATTCAATGCGTCATGTTGTGCTTAATGGTCAGACAACGTTGCCATGTATTGCTCAAGGTCATCCAGTGCCAACATACAGATGGTTTAAGGAAGAGAATGAACAATTATTACCATTGCAATTAAGTGACCGCATAACAATTGTATCTGCCGGATTGCTGAAAATCAGCAAGGCACGTCTCGATGACACAGGTAAATATCTGTGTTGGGTTAATAACACGGCTGGCGAGGAGACAATACAAGTCTCATTAACTGTTACAGCGCCTTTAACAGCCCATCTTCAGCCACAAGTACAAACAGTAGATGTTGATAAAGATGCACAATTTCAATGTATTGTAACCGGACATCCGGTGCATGATGTAAATTGGTTACATGATGGTAAACCCATACTAAGAGACAATCGTGTTGAGATTCTTTCAGATCCTCCTCGCCTTATTATTAAAAAGGTACAAAAAGATGATCCCGGCATGTATCAATGTTTTGTATCTAACGAATGGGAACAAATACAATCAACAGCGGAACTACAATTAGGAGATGCCTCACCAGAATTACTTTATTGGTTTTCGGAGCAAACACTACAACCAGGTCCAACAGTATCTTTAAAATGTGTCGCAACAGGCAATCCTTTGCCACAATTTACCTGGACTTTGGATGGATTTCCAATTCCAGATAATTCACGTTTTTTAGTTGGTCAATATGTTACGATCCATGATGATGTCATTAGTCATGTCAATGTAACCAATGTCAAGGAAGAAGATGGTGGAGAGTACACTTGTACGGCTCAGAATGCTATTGGCAAAGTATCACATAGTGCCAAAGTTAACATTTATGGTTTACCTCATATACGTGAAATGCCTAAAATTACTGGTATATCTGGCCATGATTTAATTGTAAAATGCCCAGTGGCTGGCTATCCAATTGACAAAATACACTGGGAGAGAGATGGCCAAACTTTGCCCATAAATCGTCGACAGCGAGCTTACAACAATGGCACTTTAATCATAGAACAATTGCAAAGATTAGAGGATGCGGGCACTTATACGTGTATGGCACAGAATAAACAAAAACAAACTTCAAGACGAAATGTTGAGATACAAGTACTGGTGCCACCGAAAATCATGCCCATACAAGCCATGACCAATATGTTAAGAGAGGGCATGAGGGCAGCTATATCATGTCAAATATTAGAAGGTGATCTACCGGTCAGTTTTCGATGGGAACGTAATGGTAAACCTTTAATAGGAACTGGCAATGAAGTCATTAGACGTTTAGACGAATACTCAGCCAGTTTAGTTATAGAACATATCACGTCAGAACATTCGGGCAATTATACATGCATAGCACAAAATGTTGCGGGCACTGAACGTTTTATGGTGCCTTTATCGGTTAATGTACCACCTAAATGGATTTTAGAACCCAAAGATGCCAGCGCTCAAGCTGGTGATGATGTTTTCCTACACTGCCAATCATCGGGTTATCCGAAACCCACCATAACCTGGAAAAAGGCCATAGGGCCCACACCCGGTGAATATAAGGACTTTATCTACGAACCCACCGTACAACTATTTGCTAATGGCACCATACACTTTAAGAAAATTAGCAAAGAATCTCAGGGTCATTTTTTGTGTGAGGCCAAGAATAATATCGGTTCAGGTGTGAGTAAGGTGATATTTTTAAAAGTTAATGTTCCCGCTCACTTCCAAACGAAATCGAAACAAATTTCTGTTGCTAAGGGCAAACAAGTTCATATACAATGCAACGTTCAAGGCGACAATCCAATTGATATTCAATGGAAATTGCAAGCAACACAGCAGACTATTGATGAATCTATGGATACAAGATACACAATACGTGATCAGATACTTGATGATGGCATGGTATCTGAATTAGGTATTACACATACATATCGCCAGGATACTGGCATTTATATTTGTCATGCTACTAATACATTTGGAGAGGTGAGTCTTGTTTTTTTTTTTTCTTGTACATTTAATTTTGTGTTTCTGATCATAGATATAGCATACAAACAGTTAAAAAGGACATGCATGAAATTCACTACGCGCGAACAGTCAAAAAAAGATCCTGAGGTTGTGAAATCCAATAATCAGTATGCTACTATTGAAAATCTAAACAAGTACACCAACTATACTGTATGGGTGGTGGCCTATACTAAAGTGGGAGATGGTGTTAAAACCAAACCATTCTATTGTCGAACAAATGAGGATGTACCCTCAGCACCACATGCTATTAAAGCGATACCAGCTTCAAGTACAAAAATTATCATATCCTGGTTGCCGCCTGAATATCCAAATGGTGATATAACCGGATACACCTTTTATATGTCCATGTTGGAGGGTGGACGAGAGGAGGGTACTCATAAACGTATACTGGGTCCATATGTGGAAATGCATGAAACACAACGTACACAGGAATCGGCCACTTATCAATTTTGGCTGACTGCCTCTACCAAAGTGGGAGAGGGTGAAAAAACGGATGTTGTTACAGTGCCACCAAATAATAAAGTACCTGCTCGTATTGTGTCATTTAGTCAGCGTGTCATAACGCCTTGGAAGGAAAACTTAGAGTTAACATGTCGTAAAGTAGGCTCACCGGCTCCGGTAACAATATGGCGTTTAGATGGCCATAATCTAGAAACTAATGCCCGCAAAACTATTGCTAAAAATGGCACACTCTACATACGTGAAACTCAGGCCACCGATGCGGGCAACTATACTTGCAGTGTAGAGAATACCTGGGGTAAAGATGAAATCATATATAGTGTTGTTGTCAAGGTGCCGCCAGAAGCTCCTAATCTTACCGTGGTTACAGCCTACTCGGATAGTTTGCTATTAGAATGGTCTGATAACAATAATGGCGGTAGTCCCATATTGGGCTATGTCATTAACTATAAACGCGATAATGGTGATTGGGAAGAATTACAAGTGGATGCAAAGTCCTATTCACATTTATTAAGTAATCTTTGGTGTGGCACCCGTTATCAATTGTACATAACAGCCTATAATAAAATTGGCACCGGTTTACCCTGTGACATTGTCAATACCCATACGAAGGGTAATCCACCCGTACAGCCAAAACATTCCCAAATGATAACGAATAATTCTACTAGTGTTACCTGTTGGCTAGATTCATGGGGTGATGGTGGTTGTGGTATTTTATATTTTATGATTGAATCGAGAATTTATGGAAGATCAACTTGGACTGTTGTCTCGAGTCATATACCACCGACAGAACGTATATATACGGTTAGTGATTTAGTACCTGGTACTAAGTATCAACTTAGAGTAACAGCGCACAATAATGCCGGCTCCACAACAGCGGTATATAATTTTACTACTTTATCACCCCAGGGAGTTATTTATAATACTGATTCGAATGCTATGTCTCCCATGACCGATAGCCCCTTTTATGCTAATATCAAAGTATTACTGCCGGTGTGTTTGTCGTTAATCATGTTATTAGGCCTATTGGGGGCTGTATTTGTTATAAGAAGAAAAAAAATGAGTAACAATCAATCACGTTTGGCCTCTTCGTCTATGTCGGAAACACCTTCACTTACCCAGCTGCAAAATAAACAAAATCGTGATCAACAATATCTAGCAGTCAGATGTAATCCAAATGTAGGACCACCAAGAGGCTCTAATTCCAATGATTCGGGGAGTTTTGGGAAAGCAGAAAGTAATGAATACATAGAGGATATATGTCCCTATGCCACCTTTCAACTAAATAAACAACCTTACAGTGAAAGTTCTTACAGTGGTAATGTATACAGTGGACCTTATCATTCGGTAAGAGGATCATTTGTATATCATGATGTAAAACCGGAAAGTTATCATTCTAAAGAACCTGAATACACTAAAGTGCGCCGAAAGGTGGGCCGTTTAAGGGATCCCCATTCAGAAAGTCAAGAATATGACACACTCGGCTCTGAATCGGATAATGATGTATCAGCACGAGCTATGAACTCGGCTAAATATAGACCACAAAGAGAGACCCAAGATGAATCGTCTTCCTCATCGGATGCCACACCCACTAGCATGTCACGCAAATCCAAACCACCTTATAGTAATCGTAAAACAGCTAAAACCGGCACTACCAGCAAAAGACACATACGTTCGTCGAGTGGTTACTCGAGTAATCATGATGAAACTACATTTAGCATTGCCAACTTTCCACCCAACTATCAAGATCACATAAATCCACCTGCTCGTTTTTCCGATGAAAAATCAAAAGCCCAAACTTCACCACGCATACGTGCCAATTCTAAACTACAAAGAGAAACATTTCAAATAAATGTTTAG	MQGEVQASTYPGRIIVTEPKGMVQPRINVEKHSMRHVVLNGQTTLPCIAQGHPVPTYRWFKEENEQLLPLQLSDRITIVSAGLLKISKARLDDTGKYLCWVNNTAGEETIQVSLTVTAPLTAHLQPQVQTVDVDKDAQFQCIVTGHPVHDVNWLHDGKPILRDNRVEILSDPPRLIIKKVQKDDPGMYQCFVSNEWEQIQSTAELQLGDASPELLYWFSEQTLQPGPTVSLKCVATGNPLPQFTWTLDGFPIPDNSRFLVGQYVTIHDDVISHVNVTNVKEEDGGEYTCTAQNAIGKVSHSAKVNIYGLPHIREMPKITGISGHDLIVKCPVAGYPIDKIHWERDGQTLPINRRQRAYNNGTLIIEQLQRLEDAGTYTCMAQNKQKQTSRRNVEIQVLVPPKIMPIQAMTNMLREGMRAAISCQILEGDLPVSFRWERNGKPLIGTGNEVIRRLDEYSASLVIEHITSEHSGNYTCIAQNVAGTERFMVPLSVNVPPKWILEPKDASAQAGDDVFLHCQSSGYPKPTITWKKAIGPTPGEYKDFIYEPTVQLFANGTIHFKKISKESQGHFLCEAKNNIGSGVSKVIFLKVNVPAHFQTKSKQISVAKGKQVHIQCNVQGDNPIDIQWKLQATQQTIDESMDTRYTIRDQILDDGMVSELGITHTYRQDTGIYICHATNTFGEVSLVFFFSCTFNFVFLIIDIAYKQLKRTCMKFTTREQSKKDPEVVKSNNQYATIENLNKYTNYTVWVVAYTKVGDGVKTKPFYCRTNEDVPSAPHAIKAIPASSTKIIISWLPPEYPNGDITGYTFYMSMLEGGREEGTHKRILGPYVEMHETQRTQESATYQFWLTASTKVGEGEKTDVVTVPPNNKVPARIVSFSQRVITPWKENLELTCRKVGSPAPVTIWRLDGHNLETNARKTIAKNGTLYIRETQATDAGNYTCSVENTWGKDEIIYSVVVKVPPEAPNLTVVTAYSDSLLLEWSDNNNGGSPILGYVINYKRDNGDWEELQVDAKSYSHLLSNLWCGTRYQLYITAYNKIGTGLPCDIVNTHTKGNPPVQPKHSQMITNNSTSVTCWLDSWGDGGCGILYFMIESRIYGRSTWTVVSSHIPPTERIYTVSDLVPGTKYQLRVTAHNNAGSTTAVYNFTTLSPQGVIYNTDSNAMSPMTDSPFYANIKVLLPVCLSLIMLLGLLGAVFVIRRKKMSNNQSRLASSSMSETPSLTQLQNKQNRDQQYLAVRCNPNVGPPRGSNSNDSGSFGKAESNEYIEDICPYATFQLNKQPYSESSYSGNVYSGPYHSVRGSFVYHDVKPESYHSKEPEYTKVRRKVGRLRDPHSESQEYDTLGSESDNDVSARAMNSAKYRPQRETQDESSSSSDATPTSMSRKSKPPYSNRKTAKTGTTSKRHIRSSSGYSSNHDETTFSIANFPPNYQDHINPPARFSDEKSKAQTSPRIRANSKLQRETFQINV
LOC124420245	NC_060953	XP_046808443.1	Down syndrome cell adhesion molecule-like protein Dscam2	20	0.9	1.77	1.19	ATGGCCAATCCCTCTCACCTATTCATTGGCATTAATGGTTTGGATCTACAAGGACCGGTGTTTCTTCACGAACCCGCACATCGTGTTGAATTCTCAAATAACTCAGGTGGACTTATTGAATGTTCAGGACACGGTAGTCCGCCACCAGAGGTCGAATGGACTCCCATACCACCACAACAGGACATGGTGGTACAAACATCCAATGGCAGCTTAATGTTTTATCCGTTTACAGCTGAAAAATTTCGCCATGAAGTTCATTCGAGTGTTTATAGATGTAAATTGAGAAATCTTGTCGGCACGGTATTAAGTCGTGAGGTTCATGTTAAAGGCGGTAAGTTAGATACATTAATTTTAATATTTTTTATTTAA	MANPSHLFIGINGLDLQGPVFLHEPAHRVEFSNNSGGLIECSGHGSPPPEVEWTPIPPQQDMVVQTSNGSLMFYPFTAEKFRHEVHSSVYRCKLRNLVGTVLSREVHVKGGKLDTLILIFFI
LOC111683383	NC_060953	XP_046808442.1	basic proline-rich protein	6983	125.67	170.79	165.34	ATGAAATTATTCGTCTCGCTGCTAGCGCTTTTGGCAGCTGTCAGTGTCCATGCTGATGTCTCACATTTAGACACTGATTTGCAAGAAGATGGTTACCACTATAAATTGCCCACAGTGCCATTTCCCCAACCTCCCTCAGGTAATGGTATAGATGATGACTACCAACCAGCAGGACAACAACCATCCGGTCCATCGCCTGGTTTTGGACCATCACCAGCTGGACCTCAACCCGGTAGACCTGGTGCCTCGCCCGGTTTTGGACCATCTCCAGCTGGACCTCAACCTGGTAGACCTGGTACATCGCCCGGTTTTGGACCATCTCCACCACAACCTGATTGCTCACGACCTGGTACTCCTGGCTGTCCACAACCTGACTGCTCAAGACCTGGTACACCCGGCTGTCCACAACCCGATTGTTCTCGTCCAGGACCACCTCAGCCAGGTTGTCCCGCTCCCGGTCCAGCTCCAAGACCTCAACCTCCAGCACCTAGACCACAACAGCCTGCTCCAAGACCTGGTAAACCCGATGGCGAATATCTACCACCTCAAGATAATGAAGTCAGCCCTCCAAGTGGTCCCGGACCACGACCAGGTCCTGGTGTCAAACCTCAACAGCCCTCATATCCAGGATCTCAACCTTCAGGTCCAGGTCAACAACCCTCATATCCTAAACCTCAAGGTCCAGCACCAGGCCAACAACCTTCAGGTCCAGGACCACGTCCCGGCCCAGGTCCTAGACCACAACCTCAACAACCCTCATATCCCGGATCTCAAGGTCCAGCTCAACGACCACAGCCATCTTATCCAGGACCACAACAACCTCAACCATCTTACCCTGGTGAAGTGCCCGGCACTGGTGAAGATTCCGGTTCATTGGGTCCCGATGGCTATAATTACAACAAACCCAGCAACCCCTTTAAATATTAG	MKLFVSLLALLAAVSVHADVSHLDTDLQEDGYHYKLPTVPFPQPPSGNGIDDDYQPAGQQPSGPSPGFGPSPAGPQPGRPGASPGFGPSPAGPQPGRPGTSPGFGPSPPQPDCSRPGTPGCPQPDCSRPGTPGCPQPDCSRPGPPQPGCPAPGPAPRPQPPAPRPQQPAPRPGKPDGEYLPPQDNEVSPPSGPGPRPGPGVKPQQPSYPGSQPSGPGQQPSYPKPQGPAPGQQPSGPGPRPGPGPRPQPQQPSYPGSQGPAQRPQPSYPGPQQPQPSYPGEVPGTGEDSGSLGPDGYNYNKPSNPFKY
LOC111683008	NC_060953	XP_046808441.1	extensin-1-like	907	24.02	27.46	31.6	ATGCACATAGGTTGGGTTTCATTTTTTTTGGCCTTATTTGCCTTGGCTTATGCTGACGTTTCTCATTTGGGCTACGACTACCAAGCTCCCAGCTCAATGGCCTTTGAGTTGCCACAACTCAACAACAACTATTTGCCTCCAGTGGCTGCTAAAACTGAACCTTTACCCGTTAAAATGTATTTGCCTCCCGCACCAGTGGCTGCTCCTAAGAAAACCTACATACCACCTGTAGTTGTAAAGACTGAACCAGTACCCGTAACTATGTATTTACCACCCGCTCCAATAATGCCGCCTAAGAATACCTATATTCCTCCCAAACCCCACAATGACTACTTGCCTCCAGTTCCACCCAAGAAAATTTATTTGCCTACAGCTCCTGCCAAACCTGTTCAATTACCGACCGTTCCTACAAAAGCCTACTTGCCACCAGCTCCTGTAGCACCTCAGCATACATTCCAAAACTCTTATCTCCCACCAGCTGAAGAAAGTGCTCCTGCAAAACGTATTATCACACCACCTGCACCCCGTCTTGAAGATTTAGTTCCACCACAACCTCCTCAAAGACATTATGAAGATTCTGAAGTATTTACCGAAGATGGTTACAAGACTGTTCGTAAACATAAATATTAG	MHIGWVSFFLALFALAYADVSHLGYDYQAPSSMAFELPQLNNNYLPPVAAKTEPLPVKMYLPPAPVAAPKKTYIPPVVVKTEPVPVTMYLPPAPIMPPKNTYIPPKPHNDYLPPVPPKKIYLPTAPAKPVQLPTVPTKAYLPPAPVAPQHTFQNSYLPPAEESAPAKRIITPPAPRLEDLVPPQPPQRHYEDSEVFTEDGYKTVRKHKY
LOC124420244	NC_060953	XP_046808440.1	keratin, type I cytoskeletal 9-like	17277	222.91	267.23	293.28	...CACGGTAGTGCTGGTCATTCTTCTGGTAGCGGTTTCGGCTCTGGTTCCGGTTCTGGTTACTCTTCTGGCAGTAGCTTCGGTTCCGGTTCTTCTCATGGAGGTGCTGGACACAAATCTGGCAGCGGTTTCGGCTCTGGTTCCGGTTCATCTCATGGTAGCGGTTTCGGCTCTGGTTCCGGTTCATCTCACGGTAGTGCTGGTCACTCGTCCGGCAGTTCTCACCATGGTTCCTCTTCGGGATCATTCGGAAGCGGTAGCTCTCTCCATGGTGCTGCTGTTAATCGTGAATACATTCCACCCGCACCCAGCTCCCACCACGGATCCTCTTCTGGTAGCTTCGGCTCCGGCAGTTCCCACCACGGTTCCTCATCCGGTAGCTTTGGCTCTGGCAGTTCACACAAAGGTTCTTCTTCCGGTAGCTTCGGTCATGGCTCCGGCTCTGGCAGTTCTCACAAAGGTTCTTCTTCCGGTAGCTTCGGCTCCTCATCTGGTAGCTTTGGACAAGGATCCGGTAGCTCTGGTAGTTTTGGAAAGGGCTCTGGCTCCGGCAGCTCTGGTAGTTTCGGCTCTGGTAGTTTCGGCTCTGGTAGCTTCGGCTCCTCATCTGGTAGCTTTGGAAAAGGCTCCGGCAGCTCTGGTAGTTTTGGAAAGGGCTCTGGCTCCGGAAGCTCTGGTAGCTTCGGCTCCTCATCTGGTAGCTTTGGACAAGGATCTGGTAGTTTTGGAAAGGGATCTGGCTCCGGAAGCTCTGGTAGTTTTGGAAAGGGCTCTGGCTCCGGCAGCTCCCACCATGGTTCCTCATCTGGTAGCTTTGGATCTGGTAGCTTCGGCTCCGGTTCCGGCAGTTCTCACCACGGATCCTCTTCTGGAAGCTTTGGTTCCGGTAGCTCCGGTCACGGTTCCGGTAGCTCTCACCACGGTTCCTCCTCTGGTAGTTTTGGACATGGATCAAGTGGCTCTCACCACTCTGCTTCCGCCCCATCTGCCTCCTACTCATCTTTTGATTCCTTTGGCTCATCTGCTGCCTCTACTCCTTCCCGCGAATACTTATCCCCAGCTTCCGGTAGCTCCTCTCACTACGGTGCCGCTTCTGCCCCATCTTCATCTTACTCCTCCGGTGGTTCTTCATCTAACTACGGTGCTGCTTCTGCTCCTGGTTCATCTTACTCAAGCGGTTCATCTTATGACACTGGCTTCTCTGGTTCATATGGTGATTCTTCTAATGTTCATGTTTCCAGCACCGATGGCAAAGGTTATGACTATCCCCGTCCACACGGATCTTTCTTCAAATAG	HGSAGHSSGSGFGSGSGSGYSSGSSFGSGSSHGGAGHKSGSGFGSGSGSSHGSGFGSGSGSSHGSAGHSSGSSHHGSSSGSFGSGSSLHGAAVNREYIPPAPSSHHGSSSGSFGSGSSHHGSSSGSFGSGSSHKGSSSGSFGHGSGSGSSHKGSSSGSFGSSSGSFGQGSGSSGSFGKGSGSGSSGSFGSGSFGSGSFGSSSGSFGKGSGSSGSFGKGSGSGSSGSFGSSSGSFGQGSGSFGKGSGSGSSGSFGKGSGSGSSHHGSSSGSFGSGSFGSGSGSSHHGSSSGSFGSGSSGHGSGSSHHGSSSGSFGHGSSGSHHSASAPSASYSSFDSFGSSAASTPSREYLSPASGSSSHYGAASAPSSSYSSGGSSSNYGAASAPGSSYSSGSSYDTGFSGSYGDSSNVHVSSTDGKGYDYPRPHGSFFK
LOC124420243	NC_060953	XP_046808439.1	nematocyst expressed protein 3-like	103922	1811.57	2361.68	2383.43	...TCCGCCTCTTACTCTGCCCCAGCTGCTTCCTACTCCGCCCCAGCTGCCTCTTACTCCGCACCAGCTGCCTCATACTCTGCCCCAGTTGCCTCATACTCTGCTCCAGCTGCTTCTTACTCTGCCCCAGCTGCTTCATACTCCGCCCCTGCTGCTTCTTTCAGCTCTTACGAAACTGCTGCTTCAGCCCCAGCTCACTCCTTCTCTTCTGCTGAAGGTTACCGTTACAAGACCGCCAAACGTCGCGTCATCCGTCGTCGTCGTTTCAAATTCTTCATCGTATTGTGCGCATTGGTTGCTGCCGCAACTGCTGATGTCAGCCACTTGTCTAACAAGTACTTGCCCCCTCATCAACAAGCTGCTTCAGCTCCCGCTGTAAGCTACAGCCCTGCCCCAGCTGCTCAATCTTTCCATGTTGAAGCTGCTTCTGCTCCAGCTGTTTCATACTCAGCTCCCGCTCCAGCTGCTCAATCTTTCCATGTTGAAGCTGCCTCAGCTCCAGCTGTCTCTTACTCTGCTCCTGCTGCTCAAACTTTCCAAGCTGCTTCTGCCCCAGCTGCCAGTTACGAAACTGCCTCTTTTGAAACCGCTGCTGCTGAACCAGCTCACACTTTCTCATCTGATGAAGGTTACCGTTACAAGACCGTAAAGCGTCGTGTCATCCGTCGTCGTCGTGATGTCTCCACTGAATACTTGCCCCCTGTAGCTGCCTCCGCTCCTGTTGCTCAATACGAATCTGCTCCAGTTGAGACTTATGCCGCCCCAGCTGCCTCTTACGAATCTTATGAAGTTGCTGCTGCTGAACCAGCTCACTCCTTCTCTTCTGCTGATGGTTACCGCTACAGAACTTCCAAACGCCGTGTCATCCGTCGCCGCCGTCGTGATGTCTCTACCGAATACTTGCCCCCTGTAGCCGCTTCTGCTCCAGTTGCCCAATACGAATCTGCTCCTATCATGTAA	SASYSAPAASYSAPAASYSAPAASYSAPVASYSAPAASYSAPAASYSAPAASFSSYETAASAPAHSFSSAEGYRYKTAKRRVIRRRRFKFFIVLCALVAAATADVSHLSNKYLPPHQQAASAPAVSYSPAPAAQSFHVEAASAPAVSYSAPAPAAQSFHVEAASAPAVSYSAPAAQTFQAASAPAASYETASFETAAAEPAHTFSSDEGYRYKTVKRRVIRRRRDVSTEYLPPVAASAPVAQYESAPVETYAAPAASYESYEVAAAEPAHSFSSADGYRYRTSKRRVIRRRRRDVSTEYLPPVAASAPVAQYESAPIM
LOC111683433	NC_060953	XP_046808438.1	mucin-5AC	1067	5.18	6.34	6.82	ATGCAACGTGTTAAGAATGGGAAATGTTGTGGAAAGAATGGTTACGAGCACTTGAACACTGTTTCCTCTACTACCTATCGTCCTATACGATCATCCGTAACACCTTCACTTACTTCGGCCCAAGAACGCGAGAGACGTCTTATGCATGTTTTAGCAGCACGACGCAGCGCCCTACAGCGACCGGGATTTCGTAATCGTATTGGCACCACTGGACGTACAGCAACAGCTGTTGAAACGACCTCAAAATCACCCACCGATCCACGATCAATTTGCATTCGAAATTGTACGAAAAATTTTACAAGACGAACCACAGCCAGCTGTATGAGACAATGTGCTAACTTCTCAAGAGTAGCTTCGAATATACCAGGATCCTCGACAGTGGTGGTAAAAAATTCCTCAAAATCTGGAACGGGAACGGCTCAAGCGGGGGAAAGGGATACCAATGAAATCTTATTTACCGATGAGTCGTCACATGGCCTCTTGGTCATAGCGAAGGAACAAAATGATACCTTGAATCATATACCAGATGAAAATAAAGGTGGTACAGTGTCCAAACTGAGGGGAAGACGTAAGCCGCAAGCCCAAATAGGTACAGTAACTTTGGCCACCACCTCCATAGAAGACGATGAAATACAACCATATTTGTATTTCGGACAAAAGTTGCCACCTTTAAAACCCAATTCCTTAACCATTACCGCGGTAAGTGATGATCATCCGAAATTATTGGAGGTATCTGTCGCAGATGTGGAACCATCCTCAACCACTCCAGTTAGTTTAACTTCGGCCTCTACTCTGTCGGCGGTAGAAAGAAGTCGTGCTCGCTTTAAATACAACATGAGAAATGGTGTCAGTTTTAATCGTAGATATAACAACATAAATAGATCTACTACGCCGGAAGTACCTACAGAACCCAGAACTACTACTTTGAGAATAGTAGCTGAAGTGGTGAAGGAACCTAAAATTAAGATAGCCTCATTTTTGGAAAAGATACGTGATTCTACATCACCTAAACCTTTTACAGAAGCTTTGAGGGATGAACAGTTATTTTCACCATCAACACCTTTGATAATAACAGTATTAAGTGATGAGGATATGGTAACACCCACGACGGACTCTGGAGTGATATTTACCACAAAACAGGAGTCAACGAAAGTAGCTACCACTTTACCTACAACAACTGCCACACAACCAACAACAACCACTAGCACTACAACGACTACCACAACTACAAGAAAGCCAACAACCTCTACAACAACTACCACAGCGGCACCTACAACCACAACAGCTGCTACTACAACAACTACTAGCACCACTACAGCAGCCACTACCACAACGACTACGCCAACTACGACAACAACCACGACCACACCAATTCCCGAAGCTTATCAGCAGCCTCCATCTACAACTACAGTTAAAACCACTACTCCTACAACTACTAGTACCAGCACTACAACAACCACTACCATGTCACCACCACCACCTCCTACTCCTGTTGACATCACTACATACAAACCTTTACTTAGCGATGAAGACGCCGAAGTTTTAAGGCAATTGGGTCCCAGTCTAACACAACCCATTAATACAGACGACAGAACGAATCTTATAATATTTGTTAATCGGACCACAGACACCTACCGACCTTATCCCAATCGCTTCAGTACCACAACAACTCCAAACCCTTATCAATCTATAATACCAGCCTATTCACCTCAAGCAGCGACCACCGATTCATCGACAACTATTCTACATACAACCATCTTAACATCGATAAGATCAACAGTAAATACACGTAAAGAAATTAATAATTTCCATACCACCACCCCACTGCCAACGGCTAGTTTACAAAAGGGACCTTTGTTAAATAATGAAATGACACCCTCCTCTACCACCCTACAACCGGTGATAACAGGCGAAATAAGCTCGACGGTGGTGACCGATGATCAAGAGATTTCTTTGGAAATGCAACGTATGAATGTTGTTACCATGGTTTTGGCAGGTATAGGTATAGTTCCACTATTAGCCATTATTTTATATCTATTACGCAACTATTTGCTAAAACGGCCCATTAAAGATGATGAAGATTTTGATGTTTGCATCACGGATCAACAGCCTATAAGTCCAGTGAAAAAAATCGATTCAAAATATCAAGAAGAGGATGAAGATGAGGTGGATCATCATAAAAAACTACCGCAAAGACAACATAGCCTACACAGTAAATTGGTATCGGCTCCTATGGCACGTGATAACAATCATAATGTGACCTTAAGTCAGCAGCAGCGTTATGATGATAAAAGTTCGGTGTCCAGTGATCAAGAGTTCGAACGCACTAATATACGTTTAAAGAGCTTGCTGGGAGAGGGAAATTTTGGTCAGGTTTGGAAAGCGGAAGCTGACGATTTAAGTGGTCATTTTGGCGCTACACGTATAGTGGCGGTTAAGACCATTAAAGCTTGCAGCACCCAATTGAGTCTTAAAGATGAAGCACATATTATGCGTAAATTGGGTTCTCATCAAAATGTGGTTACTTTACTGGGAGCTTGTGTGGATTCGGAACCTCATATGCTGATTATGGAATATGCTATGCGTGGGCGTTTATTATCTTTGCTAAGGGCAGCTCGCAATGCTACCAATATTTTACCGGCCTCTGTCCCAGGTGGCAGAAGTCTTACACCTTTGTCTCCTCGTACTTTGGCTGGTTTTTGTTTGGATATAGCTCGTGGCATGGAATATATTGCTGAGAAGAGAATTGTTCATCGTGATCTGGCTGCCCGTAATGTTTTGCTCGATCATAATGGTGTTTGTAAAATTTGTGATTTTGGCATGTCCATAGATTTGGATGCAGAACGCAAACGCAAAGAGCTGGAAAAGAATTGTGCAAATGAAATAATGCGCAGTAATTTCAATAAATTTAAATTTGATTTTGGACAAAAATTCATAATGAATCATTGGCAAGGATCGCCAAAAGATTGCAGTGAAAAGAAATCACATGGACATGATACCATAGGCAAGAGGCCAGCATTACCCATTAGATGGATGGCACCGGAAGCATTACAATATAATATATTTAGTACCGAAACGGATATATGGGCATTTGGTATTGTATTGTGGGAAATAGCAACATTGGGATCTACGCCTTATTCCCAAATAACGGGACGTGAAGTTATACGTAGAGTACCGCAAGGTTTACGACCCGATTTACCCAAAGAAGGTCGCCATGAGTTTTATAATTTAATGTCACGCTGCTGGCATAAGGATCCCCAAATGCGTCCCAGTTTTTGCCAGTGCAGATTGGAAATATCACGTTCTTTACACAAATGGGTTGATGATGATTCAGCCGCCTCGGATTATATGGATGTTAGTGGTTTTAGTGAAGATCTCGAACAGGGCATGGTCTATTTTAATCATCGTATATCAGAGTTCGAATGTGAAATATGA	MQRVKNGKCCGKNGYEHLNTVSSTTYRPIRSSVTPSLTSAQERERRLMHVLAARRSALQRPGFRNRIGTTGRTATAVETTSKSPTDPRSICIRNCTKNFTRRTTASCMRQCANFSRVASNIPGSSTVVVKNSSKSGTGTAQAGERDTNEILFTDESSHGLLVIAKEQNDTLNHIPDENKGGTVSKLRGRRKPQAQIGTVTLATTSIEDDEIQPYLYFGQKLPPLKPNSLTITAVSDDHPKLLEVSVADVEPSSTTPVSLTSASTLSAVERSRARFKYNMRNGVSFNRRYNNINRSTTPEVPTEPRTTTLRIVAEVVKEPKIKIASFLEKIRDSTSPKPFTEALRDEQLFSPSTPLIITVLSDEDMVTPTTDSGVIFTTKQESTKVATTLPTTTATQPTTTTSTTTTTTTTRKPTTSTTTTTAAPTTTTAATTTTTSTTTAATTTTTTPTTTTTTTTPIPEAYQQPPSTTTVKTTTPTTTSTSTTTTTTMSPPPPPTPVDITTYKPLLSDEDAEVLRQLGPSLTQPINTDDRTNLIIFVNRTTDTYRPYPNRFSTTTTPNPYQSIIPAYSPQAATTDSSTTILHTTILTSIRSTVNTRKEINNFHTTTPLPTASLQKGPLLNNEMTPSSTTLQPVITGEISSTVVTDDQEISLEMQRMNVVTMVLAGIGIVPLLAIILYLLRNYLLKRPIKDDEDFDVCITDQQPISPVKKIDSKYQEEDEDEVDHHKKLPQRQHSLHSKLVSAPMARDNNHNVTLSQQQRYDDKSSVSSDQEFERTNIRLKSLLGEGNFGQVWKAEADDLSGHFGATRIVAVKTIKACSTQLSLKDEAHIMRKLGSHQNVVTLLGACVDSEPHMLIMEYAMRGRLLSLLRAARNATNILPASVPGGRSLTPLSPRTLAGFCLDIARGMEYIAEKRIVHRDLAARNVLLDHNGVCKICDFGMSIDLDAERKRKELEKNCANEIMRSNFNKFKFDFGQKFIMNHWQGSPKDCSEKKSHGHDTIGKRPALPIRWMAPEALQYNIFSTETDIWAFGIVLWEIATLGSTPYSQITGREVIRRVPQGLRPDLPKEGRHEFYNLMSRCWHKDPQMRPSFCQCRLEISRSLHKWVDDDSAASDYMDVSGFSEDLEQGMVYFNHRISEFECEI
LOC124420242	NC_060953	XP_046808437.1	putative uncharacterized protein DDB_G0272516	118	3.3	4.81	4.34	ATGGTGGATAAGGTGATGATGTATAATAAACATCAAAAATACCAACAACAGCAGCAAAAACTACTACCAGCTAAAGCAAAGTTAAAGCAGCAGCAACAACAACAACAATTGAAATGTATAAACAAAACTCCTCAACTGGAGCTCAGAGAGAAGAGGGAGTTGTCAGAAAAAGCTGAATTTTATTACACATTAAGTACAAAAAGTACTAAAACAACAACATCAACAACAGCATGTCTTAACGACATTGTTGGTAGTAGTTGCTGTAATAGTATTAGTGTTCAAAATTATCTTTATCAACATCACAGGGGTCTTAAGAGAAGATCAGAAAGAGGAGGAGGTGGCGCTGTTGGTGTTGGTGGTAGTTTGTATTTGCGGCTTGTGTTGGTGGTATTTATGTTGTTATTATGTGGAGGCATTAGTAATAGCAATAGCAACACCAGCACAAATAACAACAACAACAATAATAACGAATCATTATTAAATGATGGCGAAAGTATTAAAGCCACCAACAGCAACAATAATGATAATTTAAGTAGCAGCAGTAGTGAAGATTTATTAAATTCCTCCGAAATTTTAAATGAATCAGAAGTCTCATAA	MVDKVMMYNKHQKYQQQQQKLLPAKAKLKQQQQQQQLKCINKTPQLELREKRELSEKAEFYYTLSTKSTKTTTSTTACLNDIVGSSCCNSISVQNYLYQHHRGLKRRSERGGGGAVGVGGSLYLRLVLVVFMLLLCGGISNSNSNTSTNNNNNNNNESLLNDGESIKATNSNNNDNLSSSSSEDLLNSSEILNESEVS
LOC111681351	NC_060953	XP_046808436.1	histidine-rich protein PFHRP-II-like	49596	595.67	754.53	783.7	ATGTTTAAATTTACATCAATTTTCGCCACAATGTGCTTGATATCGGTCGCCAGTGCTGGTTTGGTAACTACTCATCATGTTGTACACGAACCCGCTTTAGCTAAAGTTGGACATATAGTTCATTCTTCGCCCTCAGCTGTTTCACATCAGAGTATTACTCAGGTTCATAGTAAAACATCTGTAGTTGAGCCACTTTTGACTCCTGTTGTCAAGACTACCATTCATAGTACTCCTGTAGTTGTTGTTCACTCTGCTCCTTTGGTACAATCTGCTACTTTAGTGCACTCCGCTCCCTTGGTTCACTCTGCTCCCGTGGTTCACTCAGCTCCTTTAGTGCACTCCGCTCCTTTGGTTTACTCTGCTCCTTTGGTACACTCTGCTCCTTTGGTGCACTCAGCTCCCTTGGTACAATCTCATTCCTTGTACCACTCCTACGGCGCTGTTCCAGTTGTCTTGGTCTTTGCTGCTCACTTTGCTATTGCTGCTGCCCGTCCTGGTTATTTGGCTTCTTCGCCAGTTGTTTTGTCTGGACACTCTCACTATGCACAACATGCTGTTAGTGCCCATTACTCAGCACCTGTGGTTAAAACTGTTGTAGCCCCTGTTGTCCATGCTGCTCCTGTAGTCCACACCCAAGTTGTTAAGAGCGTTGTCCACTCTGCTCCTTTGGTACATTCTGCTCCTTTAGTGCACTCCGCTCCCTTGGTTCATTCTGCTCCTTTACTGCACTCTGCTCCTTTAGTGCACTCTGCTCCTTTGGTACACTCTGCTCCCTTGGTACACTCTACTCCCTTGGTACACTCTGCTCATTTAGTTCACTCTGCTCCCTTGGTACAATCTCATTCCTTGTATCACTCCTACGGTGGTGTTCCAGTAAAGAGCTACGCTCCTGCTTATATTGCTGTCTTTGCTGCTCTTTTCGCCATTGCTGCTGCCCGTCCTGGTTACTCACCTGTTGTCTTGTCCGGACACTCTCACTTAGTACAACCTGCTGTAAGTGCCCACTATGCGGCACCATTGGTTAAAACTCTTGTTGCTCCTGTAGTTCACAGTGCTCCAGTAGTTCATGCCCCAGTTGTCAAGAGCGTAGTCCACTCTACACACTTGGTACATTCAGCTCCTGTTGTTCACTCTGGTCCTTTGGTACACTCTGCTCCTTTGGTACACTCTGCTCCTTTGGTTCACTCTGCTCCTTTGGTGCACTCTGCCCCTTTGGTTCACTCTGCTCCTTTGGTACACTCTGCCCCCTTGGTTCACTCTGCTCCTTTGGTACACTCTGCTCCTTTGGTACACTCTACTCCCTTGGTCCACTCTCATTCCTTGTACCAATCCTACGGCGCTGTTCCAGTCAAGACCTATGCTCCTGCTTATGCTCCCTTCAAAAACTGA	MFKFTSIFATMCLISVASAGLVTTHHVVHEPALAKVGHIVHSSPSAVSHQSITQVHSKTSVVEPLLTPVVKTTIHSTPVVVVHSAPLVQSATLVHSAPLVHSAPVVHSAPLVHSAPLVYSAPLVHSAPLVHSAPLVQSHSLYHSYGAVPVVLVFAAHFAIAAARPGYLASSPVVLSGHSHYAQHAVSAHYSAPVVKTVVAPVVHAAPVVHTQVVKSVVHSAPLVHSAPLVHSAPLVHSAPLLHSAPLVHSAPLVHSAPLVHSTPLVHSAHLVHSAPLVQSHSLYHSYGGVPVKSYAPAYIAVFAALFAIAAARPGYSPVVLSGHSHLVQPAVSAHYAAPLVKTLVAPVVHSAPVVHAPVVKSVVHSTHLVHSAPVVHSGPLVHSAPLVHSAPLVHSAPLVHSAPLVHSAPLVHSAPLVHSAPLVHSAPLVHSTPLVHSHSLYQSYGAVPVKTYAPAYAPFKN
LOC111689180	NC_060950	XP_046808435.1	carnitine O-palmitoyltransferase 2, mitochondrial	2008	30.59	37.66	40.25	ATGGTACGTGGTCAATTGTATGCCTCCAGCAAAATGTTGGGTATTTCTAAACCTTTGCCAGTTTTACTGAGATCAATGGCTACTCAATCATCTAGTCATTCGGATTCTTATCAATACTTACAACGCTCGAAATTGCCTACACTTTATTTTCAAAAATCTTTGCCACGTCTACCCATTCCCTTGGTTGACAAGACTTGTGAACGTTTTTTGGCCGCTGTACAACCCATCACCAGCGTGGATGAATTTAAAGAAACGCAACAGGTTGTGGAAAAGTTTCGTATGCATGAGGCAGCTGATTTGAATGCTCTGCTAAAGATAAAGGATGAGGCCAATAAACACACCAGTTATATATCAGAACCCTGGTTCGATATGTACTTGAGAGATCGTGTTCCCTTACCTCTAAACTACAATCCCTTGCTGGTGATGAAAAACGATTCACGTCCACAATATCAACATCAAACAGTACGTGCCGCCAATCTTATCATTTCATCTTTACGTTTTTGGCGTTCCCTGCAAGATGGTGTTCTTGAACCCGAAGTTTTCCATTTAAATCCCAAAAAGACTGATAACGAAAAATACCGCCGTTGGATGCGTATAGCACCTACAATTATAGCCACTTATGCCTCATATGCCTTTAAGGCGTTTCCACTCGATATGAGTCAATATGAACGTTTGTTTGGTACTTCACGTATACCGGAGTTCGAAAAAGATCGTTTAGTACAAACGCCCAATTCTAAACATATAATGGTTATGCGTCGTGGTAATATTTATGCTGTAGATGTACTCGATGCCAATGGTAATATAGAGCCGGCTAAGGAAATATTGGCTCGTCTAAATGCAGTCATAAAGTTAGATGAAAGTAAAACGGCGGCTGAAGTTCCTTTGGGAGTTCTTACTGCTGATGAACGTAATGAATGGGCTGCCATAAGGCAACATATTGTTAGCAATAGTGTGAATAATTCTTTATTGACGGAGCATTTGGATAAGGCTTTATTTTGTGTTTGCTTGGATACACAGGAAGATCCAGTGTATAAGGAAAATAACCCTGTTCCGGTTTTAAAGCATTTATTGGCTGGAAAGGGAACTAACAGGTAA	MVRGQLYASSKMLGISKPLPVLLRSMATQSSSHSDSYQYLQRSKLPTLYFQKSLPRLPIPLVDKTCERFLAAVQPITSVDEFKETQQVVEKFRMHEAADLNALLKIKDEANKHTSYISEPWFDMYLRDRVPLPLNYNPLLVMKNDSRPQYQHQTVRAANLIISSLRFWRSLQDGVLEPEVFHLNPKKTDNEKYRRWMRIAPTIIATYASYAFKAFPLDMSQYERLFGTSRIPEFEKDRLVQTPNSKHIMVMRRGNIYAVDVLDANGNIEPAKEILARLNAVIKLDESKTAAEVPLGVLTADERNEWAAIRQHIVSNSVNNSLLTEHLDKALFCVCLDTQEDPVYKENNPVPVLKHLLAGKGTNR
LOC111683520	NC_060953	XP_046808434.1	coiled-coil domain-containing protein 186	325	2.34	3.13	3.08	ATGGAAAAGAAGAATTATATAGATATTATCGCAAAATGTGATGAAAATCTTGAAAAACAACATTCCATACAAAGTGAACAAAAACAATTAACAAGAGGGAATGAAACGGTCACAATAACAAAAACAACAAATTCACAAGAGAATGTCTCAAATGCCAAAAACAACAACGAAAACAGTAAACATGATGTAGGTGAAGGCAATGGCCAAACTAAACCAACAAGTGTTTCTATCTCTTCGTCTGTAAACAATTCGCCCTCTGTCCATTACTCTGATTTGACAGAAAAAAATGATACACTTGTAGAGGTAAATAATGGAAATTTACATGAAGATTGTGAATTAAAATTACAACAACAAATGTTACAATACGAACAACAAATGGAACAGTTAAAAGCAGCTTTACAGCAAAAAGACAACATGATTACACTGTTCCAAAGAGAAAATGCCATTTTGGAGAAAGAAAAAGAGGCGTTTCGCAAAGAAAAAGATCTTGCCAATAAAGAAAAAGAGTCCACAGTCATTAAGTTTGCCATGAAAGAAAAGTCCGTAATAGATGCCAAAAAAGAAAAGGAAATGGTGGAAAAGCAACTGGCCGAGGCTAGAAAAGAAATCAAAAACTACACCACCAAGTTTCAGGCATTAAATGAAGAAAAGTCTCGTGTTACTTATCTAATGGATGAAAAGTGCAATGAAGTACGTAAATACCAAAGAGAATGTGAAAAACTTAAAACCGATTATGGGCATTTGGAATCAAAACTAAAGTATCATATGAACAAATTAAATATAGAGACCGAAGCTAAATTGGCTTTGGAAAAGAAATTGGAAGAAGAAAAAAATGCTCCTAATAAATTGGAAGAGAAAGCTAATGAAAAATTAAAAATTGAATTTGAGGCACAAACCATTTTATTAAAACATGAAATTTCCAATAAAACCGAACAATTAGATAAATTGTTTAAAGAGTGTGAAGTACAAAAAGAAAACATTAAACAACTGCAAGAACAATTAAACAAGGAAACTCAAGAGAAAAATCAATTGTTCAGCAGCTTTAGTAGTCTTCAGGAAGAACATAATCATATACAAAATTCCTACAGTGAAGAAATGTTAAATTCTGCCAAATTACGTGGTCAATTGGAGGAGTTGCAGGTGTTGAAAACCCAAAATACCTTAAACGAAGATAAAATCTTTTGTTTAACTAAAGAATTAAATGAGTGTGTACAAAAACTCCAAGACAGTGAGCAGGATCTTCAACATTTGCATGCTAAGGAAAAGGAATTTCTTAGTTTTAACAAGGAAATGAGTGAAAGTATTGTGGATTTACAAAATCGAATATGTTTGTTAAAATCTAAGGCTCAAGGCACTGCTGCCGAAAATGACTTATTGAAAAAGGAACGATTAGATTATGATGAAAAGTATGCCGCTTTGGAAAATCAACTTAAACAAGAACAAAATCAAAAGAACGAAGAACGTTTACTATTGGCCAAACATCTATCGGAAAAAACTAAACTTTATGAAAATACAAAAATTAAGCTCGAAAATGTTTTGGGTGACTTTGAAGCCACAAAACATAAACATGCCACTATAGTTAAAGAGCTACAAAGAGAAATTGCTAAATATAAAAGAGCAGCCGAACAAAATGCCGATAATCATCGTACTTTTATCTGCTCCAGATGTCAAAATTCCACACAAACTAATGGTCATTATCATCAAAAGGAAAATGAGGATAAGCTAATGGCCATAGAAGCAATAGATGCGAAAAGAACTCACAGTCGTCAAAGCAGTATTAGTACAACGGGAGGACAAAGTGCGACGGGTAGTAGACGAGGTAGTGAATCTTCCGAATCGGATACGGTGACGGGTCGCGAAATGGATTTTAAAGATGATAATAAGGGACCCTCCAAGAAACATTTAGTCGAACGTATTTTACGTTTACAACAAGCTTCCGCAAGACAAACTGAAAAAATAGATTTTCTCGAACAGCATACTCTGTCGCTAGTCGCTGAATTGCAAAAGAAATCCAAAGTAGTACAATATTATATGTTGCGTGACCAGGCCGGAGCCTTGACATCCTCGAAAAGTGATCAGAACAAAAGTGAATTGGCCAAATATGGTCATGGTGTTATGTCTGCCATTTATGGTGGCATTAAGGGTGTAGAAAATAAAAGCATGTCGTTGGAATTATCTTTAGAGATTAATAAAAAACTGCAAGCGGTTTTAGAAGATACACTGCTCAAGAATATAACCCTAAAGGAAAACTTGGATGTTTTGGGTTTGGAAGTGGATAATTTAACCAGGAAACTACGTCAACTGGAAACAAGACAATGA	MEKKNYIDIIAKCDENLEKQHSIQSEQKQLTRGNETVTITKTTNSQENVSNAKNNNENSKHDVGEGNGQTKPTSVSISSSVNNSPSVHYSDLTEKNDTLVEVNNGNLHEDCELKLQQQMLQYEQQMEQLKAALQQKDNMITLFQRENAILEKEKEAFRKEKDLANKEKESTVIKFAMKEKSVIDAKKEKEMVEKQLAEARKEIKNYTTKFQALNEEKSRVTYLMDEKCNEVRKYQRECEKLKTDYGHLESKLKYHMNKLNIETEAKLALEKKLEEEKNAPNKLEEKANEKLKIEFEAQTILLKHEISNKTEQLDKLFKECEVQKENIKQLQEQLNKETQEKNQLFSSFSSLQEEHNHIQNSYSEEMLNSAKLRGQLEELQVLKTQNTLNEDKIFCLTKELNECVQKLQDSEQDLQHLHAKEKEFLSFNKEMSESIVDLQNRICLLKSKAQGTAAENDLLKKERLDYDEKYAALENQLKQEQNQKNEERLLLAKHLSEKTKLYENTKIKLENVLGDFEATKHKHATIVKELQREIAKYKRAAEQNADNHRTFICSRCQNSTQTNGHYHQKENEDKLMAIEAIDAKRTHSRQSSISTTGGQSATGSRRGSESSESDTVTGREMDFKDDNKGPSKKHLVERILRLQQASARQTEKIDFLEQHTLSLVAELQKKSKVVQYYMLRDQAGALTSSKSDQNKSELAKYGHGVMSAIYGGIKGVENKSMSLELSLEINKKLQAVLEDTLLKNITLKENLDVLGLEVDNLTRKLRQLETRQ
LOC111683506	NC_060953	XP_046808433.1	peroxisomal hydratase-dehydrogenase-epimerase-like	856	8.96	12.41	11.79	ATGGAGTTGGAAAATAAAAACATAATATATTTGGGTGGTTTTGGGGGAATTGGACAAAAATGCATAGTAGAATTTTTAAAAAGAAATATTAAAAATCTAATAATATTCGATTTAAATGAAAATTCAGAAGTATTAAAACAACTACAGATCACTTACAAATCTAGCAATATACAATTTATACAAGTAGATGTAACAAAATCGGAAAGTATTGAAAATGCCTATAAGCAGGCGAATGAAATTTTGGACAATATTGATGTGGTAGTCAATGGCTGTGGTCTAATGAATGATCGTCATTTGGACTTGACAATAGATATTAATTTGCGTGGCGTTATACAAAGTTCCTTAAATGCCTTAAATTATATGGACAAATCAAAAGGTGGTCGTGGTGGTGTAATTGTAAATATTTCCTCTATAGCAGGCATAGAAACTACTGGCATGTTTGCCATTTATTCTGCTGCCAAACATGGTGTTACAGCTTTTAGCAGATCTATGGCGAATCCCCTCTATTTCCATCATACTCAAGTAAACTTTATAACCATTTGCCCGGGACTTACGGAAACGGCCCTATTAGATGCCGTGCAAGAAAAGGCAACATTACGTGAATATGCCGGGCCCATGGTGCAAAGATTTGCCAACATAAAAAGGCAAAGCGCTGAAGCTTGTGCTCAAAATCTTGTCAAAGCTGTTGAGATCAATAAACTCGGTTCAGTGTGGCTATTGGATTTGGGTGAAATGTCAGAAGTTGAAATGCCCATTTTGTGGAAACCAACCGTAAATAGTAACTACAAAATTATTAATAACAAAATGGATTTAAAGGGTAAAAATATTATTTACATTGGTGGTTTTGGTGGTATAGGGCAAAAATGTTTGGAAGCATTTTTAAAAAAGCAAGTCAAGCATTTGGTGATCTGTGATCTTCAGCTAAATGCGGACGTTTTTAAAACACTCGAAAGTCGTTATATTGATTCTTGTTTAACGTATATTCCCATCGATATAACAAAACGTCAAAGTATTGAGGAGACTTTTAAATTAGCCGCCACCAAACTAGTAGACTCTTCTATAGATGTTGTTGTCAATGGTTGCGGTTTAATGGATGATCGTTATATCGATCTTACTATTGATATTAATTTGACTGGTGTAATACATAGCACTCTTATTGCTTTAGATTACATGGATCAATCAAAGGGTGGACGGGGTGGTTTAATAGTAAATATATCATCTGTGGCTGGTTTAGAACCAAGTGGCATGTTTGCTGTATATTCAGCGGCTAAATGTGGTTTGACTGCATTTACCAGAGCTTTAGCAAATCCTTTGTATTTTGCTCACACTGGCGTTAGTTTGGTGACTATGTGTCCCGGTTTTACCGATACTGCCTTATTAGAGTCCATACGTGGCAAGGAAACTTTAACAAAATATGCCGGTCCCATGGCCCAACGTTTTGCTTTTGTTAAAAAACAAAGTGCTGAAATATGTGCTGAAAATTTGGTGGATATTTTGTCGAAGGCCAAAAATGGTTCAGTATGGATGTTGGATTTGGGTAAAATCAAAGAAATGGAATTCGCAGTTTTGTGGAAACCAGCCATGAATGAGTGA	MELENKNIIYLGGFGGIGQKCIVEFLKRNIKNLIIFDLNENSEVLKQLQITYKSSNIQFIQVDVTKSESIENAYKQANEILDNIDVVVNGCGLMNDRHLDLTIDINLRGVIQSSLNALNYMDKSKGGRGGVIVNISSIAGIETTGMFAIYSAAKHGVTAFSRSMANPLYFHHTQVNFITICPGLTETALLDAVQEKATLREYAGPMVQRFANIKRQSAEACAQNLVKAVEINKLGSVWLLDLGEMSEVEMPILWKPTVNSNYKIINNKMDLKGKNIIYIGGFGGIGQKCLEAFLKKQVKHLVICDLQLNADVFKTLESRYIDSCLTYIPIDITKRQSIEETFKLAATKLVDSSIDVVVNGCGLMDDRYIDLTIDINLTGVIHSTLIALDYMDQSKGGRGGLIVNISSVAGLEPSGMFAVYSAAKCGLTAFTRALANPLYFAHTGVSLVTMCPGFTDTALLESIRGKETLTKYAGPMAQRFAFVKKQSAEICAENLVDILSKAKNGSVWMLDLGKIKEMEFAVLWKPAMNE
LOC124420240	NC_060953	XP_046808432.1	uncharacterized protein LOC124420240	0	0	0	0	ATGAAATCCGGTTATCTCCATCTTCATAACACCTACAAATTTAGTCTAATCGTAAATTCTAAAATAAATAAATTTGTATCGGATCAGACTTCTCAAATAATTAAAATAATGGAAATGCCCCAGCTCAGCATAGACCTCAAATGTTTACGAAATTGTATGCGTAATCTGTTTATAGCTGGGGATATAATACACTTGCAAGCAGTAACCCTAGGCAAGGCACTATCCAATACAGCCACTTTTCAATGGTTTCTCCACAAGCAGACTATAGGAAATTTAGAACATTTAGTTTATGAAACCCAACAAGACTCCAAAACACTTTTAATACACGTATTGGTACAGGATCAAGCTTTAAGTGGTAAAGCTCAACAAACTTATGAAGTCAACTTAGCACCTTATAATGGTTCCTGTTCTATAGAGCCCACGGTGGGAGAGGCTTTCTTTACAAATTTCCATATAAAATGTCAAAATTATGTGGACACAGACACACCCTTAAATTATGAATATTTGCAGGAAAATGAATTTCCTTTACAGCGCACCAATGAGGCCGATATCCATATAAAACTGGCTCAGTGTAGTAAAGTTATAATTAAGATTTGTGATCAATTTCAGGCCTGCTTTGAAAATCACATAAAAGTAGAGGTTAAGGCATTAGAAGCGGTAAAGGATGTGGGAATTTTTATTCAAAGTAAAGAAGTGGGTTTCAAGCAACTGTTTCTTAAAGGAGATATTCTAACTGCTATGATTTTATTGAAATCATTAAGTAAATCTATTAAAACTATTAAAGATCTTGAGATTATAGAAAAAGAAATGGATGTATATGAAGTGAAAACTTTAATAGAGATCGAACAATTTCTAGAAATTAGCAAAATTTTACTAACAAATAATTTACCTTTGACCTCAGCAAAAGCAAATATTTTTAATAAATATATTCTAAAATTGCATAAGGGCTTTAAAAGAATTCACAAAGATGCAGAACTTGTGACATTTAAGAGATTATCTTATGAAAAGTGTAGCCAGGAGTTATTGCAAATTATGCAATATTTTGCACAAACCTGGGAAACTATAATACCAGTTCAAGTTATTCCTGCAGCAGCAGTTACTTTTTCAAATCCCTTACAGGAGATATATCCAATTTTAGAGGATTTTAATATTAATATAGCAGAGCAATTGCAAAATTGGTTAAAGAGCTCGAAAAATCTAATGGATTGTTTTAATTTTATGTTGGAGGGAGCTAAAGAGTTATACACCCCCTGGGAACAGATGTTCTCTTTAGAGAAGAATAATTTCTATTTGAAAGTGTGGGCTTTTGATAATAGCAGTGAACAGGAAATCGAGATCAATAATAAACAAATTAAAGTTTTACTTAATGAGGCCTTTATCAAGGAACTACAAGAAAACTTTCAGAATACCAATATACTGCTGCAGATGGCCTCCCTAAACTCAAATCCTTTTTGGTGGTTTCCCAGTGAAAATCCTTTAAGTACCGAAGTCTTTTTCTTTACAGCTCATTTGCGGGTTCAACCTATCAGATCACAATACACGAGGATTTGA	MKSGYLHLHNTYKFSLIVNSKINKFVSDQTSQIIKIMEMPQLSIDLKCLRNCMRNLFIAGDIIHLQAVTLGKALSNTATFQWFLHKQTIGNLEHLVYETQQDSKTLLIHVLVQDQALSGKAQQTYEVNLAPYNGSCSIEPTVGEAFFTNFHIKCQNYVDTDTPLNYEYLQENEFPLQRTNEADIHIKLAQCSKVIIKICDQFQACFENHIKVEVKALEAVKDVGIFIQSKEVGFKQLFLKGDILTAMILLKSLSKSIKTIKDLEIIEKEMDVYEVKTLIEIEQFLEISKILLTNNLPLTSAKANIFNKYILKLHKGFKRIHKDAELVTFKRLSYEKCSQELLQIMQYFAQTWETIIPVQVIPAAAVTFSNPLQEIYPILEDFNINIAEQLQNWLKSSKNLMDCFNFMLEGAKELYTPWEQMFSLEKNNFYLKVWAFDNSSEQEIEINNKQIKVLLNEAFIKELQENFQNTNILLQMASLNSNPFWWFPSENPLSTEVFFFTAHLRVQPIRSQYTRI
LOC124420239	NC_060953	XP_046808431.1	uncharacterized protein LOC124420239	0	0	0	0	ATGGGACAGTTTATATGTAAAAATTGTAATTTGGGTTTTGGTGGTCTATGGTGTGATTTAGAAGTTTCTGATGTTTTCGAAAATATGTTGTTGTACTTTAATCATTATGGTTATTATGGAGAAACACACAAATTTCTTATAATGATAGAAAAATTGGGTGAAAGATCATTTTCTTTGGAATTTGTGGCCGATAATTATGCCATTGAAAGTTTTGAGACAAAACTTGGTAAAATAGAAAAATGGGTTTACACCAAAGATTTGCCGAGTGTTATAAAAAAGTTGGGCATTAGATATTATCAGGATATGCCTTATACCAAGGGCTATTACCATATAGCATCGGAAACCTTTTGGGACTTGGGTCAATTGGCTTTAACTTTACGCTGCTATGATACTGAAACAGCAGCTTTATTTTTCTATCAAAACCAATTTGATATATTGATTACACAACGTAAGGTATCATGCGTTCCGGAGTTACATTTTATTCATGGAGCAAATCCTCTTGAGCCTTTAATGGTGGATATAGCTAATTACAATAATTTTGAAATTATTTTAAAGAAAAAATGTTTCGAAAACTCTGCTTCCCATTATCAGTGGAGTGTTTTTAACAGTATTGGTTCGGTGAAACTACATGATTTTGGTTCTACTAATGAACTTATTCTGAAGATTAAACCCTATAAATTATGGTTTAATTATCATGGTGAGGTGATGTCTTCGTATAGTATAGTAGTCAAGATGTTGGAAAAACATGGAGGAAAAAGAAGTGAAAGTCAAACTAGATGTTTTATTTTCGTTTTACCTAAACCAGTGACCGCTGTAATTAAAGGTGGTAATTACCGAGAAATTGGCATTAATCAAGACATTACTTTGGATGCTTCATATAGTCGAGATTTTGCTTTGGATCCTACTGCTTGGCAAGATCTGTTGTATAGATGGGATTGTGTTTCAGAAGATAATTCCATTTCTGTTTATTGTAAAAATAATATGAGTTCATTTGAAAATCATCAAACTCAGGGACATTTGCATGTTACCACTTAA	MGQFICKNCNLGFGGLWCDLEVSDVFENMLLYFNHYGYYGETHKFLIMIEKLGERSFSLEFVADNYAIESFETKLGKIEKWVYTKDLPSVIKKLGIRYYQDMPYTKGYYHIASETFWDLGQLALTLRCYDTETAALFFYQNQFDILITQRKVSCVPELHFIHGANPLEPLMVDIANYNNFEIILKKKCFENSASHYQWSVFNSIGSVKLHDFGSTNELILKIKPYKLWFNYHGEVMSSYSIVVKMLEKHGGKRSESQTRCFIFVLPKPVTAVIKGGNYREIGINQDITLDASYSRDFALDPTAWQDLLYRWDCVSEDNSISVYCKNNMSSFENHQTQGHLHVTT
LOC111680603	NC_060953	XP_046808430.1	lipase member H-B	3	0.05	0.07	0.07	...TATTTATTATCAGCAGCCGTAAGTAAAGGATTATCATTTACAAATTTATACAAATTATTATTTAAATTGAATTCTACCACAAGTCTTCACGATGGTCTAGCTCATGAATTCACTTTGGACGCAATTGTTGAGCCGCCTAGTAAAACGGATATAAAAGTTATTATACATGGATTTTTGGGTAATCGTTTTCATAATTCGATTAGACCTTTAAGAAATGCATATATGGCCCAAGGTAAGGAAAATGTGTTTTTAGTCGATTGGGAAAATGCAGCCAACTTAGATTATCCCAGTTCAAGATGGGCAGTAGGAAAAATTGCAATTTTTCTTGGAAAATTATTGGAAAACTATTTAAACAAACACGAAATACCGCTATCCGAAGTTCATATAATAGGACACAGTTTAGGTGCCCATATTGCCGGCAATATGGGACGTTATTTTAATGGCTCTATAGGTCGTATAACTGGTTTAGATCCTGCTCTACCTCTATTCACGCCTAATGCAGGCGATAGTTTACACGCGAATGCCGCTTTATTTGTTGATGTTATACATACTGACTTCCCGGTATTTGGTGATAATACACCACGAGGTACAGTGGATTTTTATCCAAATTATGGTCATACCCCACAGAAAGGTTGTGATGATGTTGATATTATTAGTGCCAGTAAGTTAATATTTGAGGCTTATAGTTGTAGCCATAATAGAGCTGTTATATTGTATGCTGAATCAATTACTTTGCCACACAATTTTCCAGCTATACCTTGTTCTTTAATGGCCATAAGTATGCATTCTTCGGACAAGTGTTTACAAACGATAAAGGATAGTAGCGTGACCAAATCTTCGTTGACAGAAGCTATTGCTGCTAAAAATGATGCACTTATAGCCTATATGGGCGAAGGAGTTTCTAGAAGCGCCTCTGGTTCTTACTATTTGGAAACTTATGATGCGCCACCTTACGGCATGGCTTTGTACACACAACTCAATTGA	YLLSAAVSKGLSFTNLYKLLFKLNSTTSLHDGLAHEFTLDAIVEPPSKTDIKVIIHGFLGNRFHNSIRPLRNAYMAQGKENVFLVDWENAANLDYPSSRWAVGKIAIFLGKLLENYLNKHEIPLSEVHIIGHSLGAHIAGNMGRYFNGSIGRITGLDPALPLFTPNAGDSLHANAALFVDVIHTDFPVFGDNTPRGTVDFYPNYGHTPQKGCDDVDIISASKLIFEAYSCSHNRAVILYAESITLPHNFPAIPCSLMAISMHSSDKCLQTIKDSSVTKSSLTEAIAAKNDALIAYMGEGVSRSASGSYYLETYDAPPYGMALYTQLN
LOC111682649	NC_060953	XP_046808429.1	putative uncharacterized protein DDB_G0291608	93	1.71	2.21	2.25	ATGTCTATGCGTAGTAATAAATTAAATATACCCACAAATTTTGTACAACAACAAGCCCAGCTAATGCAGCAACAACAACAGCAGCACCAGCAGCAACAACAACAACAGCAAAAGCAACATCAACAGCAGCAGCAACAACCGCAACCGGAACATATGCAACAACAACAATATATACCACCACCACAATATCAACAACAACAGCAGCAATTATTGGCTCAACTACAGCAGCAACATAAATTTCAACAACAACATCATCAACTATCCCAGTCAACACCAGTTACCACACAACAACAACAGCAGCAACAACAGCAAAATAGTCATTTAATAAATAATAGTCGTAATAATTTAGCCTCTCTGGTGGCTGCCATCAATGCCAATGATCATCACACTTACGGCAGTGCTGGTGGTGGTGGAGCAGCAGTTAAATCCTCTTCTCCCACCCCTTTAAATCCACCACCTTCCTATTCAGCTGCCATTGCCCAAAATCCTCCATATCAATTTTTAAATCATTATCAAGCTGCCAGCAGTGCCAATAGTCAGGATTTAAATCATCCTAATAACAATTCATTGGTTTTAGCCACTTCTCTAACCGAATGTGAAGAGCCCGAGGATGACCAACATGCTTTACAACTGCAGCAGCAACATCAACAACAACAGCAGCAACAATTGTGTGTTGTGGCTAAAATGCAAAAATCTGTTACAATAACCGTTACACCTCAGCGCAGTAATTCAATGGATTATCTGAATTTCGAGGAGAAACGACAATTGATTGCCTCCTCGTTGTCGTTGTCGGATATATTACAATGTAATCCAACGAATAATGTTCAAGCTGGGAAAGATACTTTGACTGGTGAGTTTTTTTTTTGTTTGAGCGGGTTATCAGTAAATCAGTTAATTAAACAGTTTTGA	MSMRSNKLNIPTNFVQQQAQLMQQQQQQHQQQQQQQQKQHQQQQQQPQPEHMQQQQYIPPPQYQQQQQQLLAQLQQQHKFQQQHHQLSQSTPVTTQQQQQQQQQNSHLINNSRNNLASLVAAINANDHHTYGSAGGGGAAVKSSSPTPLNPPPSYSAAIAQNPPYQFLNHYQAASSANSQDLNHPNNNSLVLATSLTECEEPEDDQHALQLQQQHQQQQQQQLCVVAKMQKSVTITVTPQRSNSMDYLNFEEKRQLIASSLSLSDILQCNPTNNVQAGKDTLTGEFFFCLSGLSVNQLIKQF
LOC111686276	NC_060953	XP_046808428.1	LIM domain-containing protein A-like	6	0.12	0.13	0.16	ATGCAACAACTACAGCAACAACATCATCATCAACAACAGCAGCAGCAACAACGTCAATTGCAACATCAGCATAGTATTGCGGCTGTAGGAAGTGCCCATGTTCATCACTCCCACTCGCATAATGTGTCACGTCAACTAACTCATCAACACTCACATCCACCTCTACAACATGCGCTGGCCAATACTAATGCAAATGCAACAACAACTACTACGGCAGCACAGCATCATCACCATCAACATCAGCATTCACACCAACATCAACATCATCATCCTCCCTTGCAGCATCATATGTCCCTCAATACTGGCAATATATCAACATCTGTTGCCACTTCCTCATCCGGCTCTGCGGCCTCTTCATCCTCAGTAGCTCATCGTCATTGTCAATCTTCCAGTGTCAACAACACATCAAATATGGCTAATACGGTGTCATCTGTTAAAGTATCAACACATCATCATGCTCGTCATCATTTGACGCCCCAACACCGATCCCTATCACAACAACATGCTGCAGCCACTCTAAGACGTCGTACTCTAAGTCATGTTCCACGCTCTTATTCGGCATCGGCCGCCACTAGTGCTGCATCCAGTGGGGAACAAAATACTAATACTTTAACTTCATCTTTACGCGGAAGTGGTAAAGGTGGTAGTGGAGGCGGAGGCTCAGGTCATAATGTTGTTGTTGTAGAACGTTCTCGTTGTCGTTCACCTATGATGTTGTGCCACAGTCATAGCGATGGTGAATTTCCTATGTACAAAGGTGAGTTTTATTTTCAAATCACACTTCAGGGCGGGTTCTTATTCTATTTCAGTGCAGTTCAGTTCTAG	MQQLQQQHHHQQQQQQQRQLQHQHSIAAVGSAHVHHSHSHNVSRQLTHQHSHPPLQHALANTNANATTTTTAAQHHHHQHQHSHQHQHHHPPLQHHMSLNTGNISTSVATSSSGSAASSSSVAHRHCQSSSVNNTSNMANTVSSVKVSTHHHARHHLTPQHRSLSQQHAAATLRRRTLSHVPRSYSASAATSAASSGEQNTNTLTSSLRGSGKGGSGGGGSGHNVVVVERSRCRSPMMLCHSHSDGEFPMYKGEFYFQITLQGGFLFYFSAVQF
LOC111676671	NC_060953	XP_046808427.1	uncharacterized protein LOC111676671	1335	11.06	16.02	14.56	ATGACAGTTTCCTATGCTGGTGAAGTGCCCAATGGCAGTAGTTTTGGCTGTTTTTGGAAAATTTTATGGAAATGGCGTGGAAGTGTTTATAAATTAGTATGGCGTGAATTAGTGGCGTATTTATGTTTGTATTATACTATAAATTTTGTATATAGATTTGCTTTAACCGAACAACAACAAAAAATATTTAATAAGTTACGATCATATTTTGGTCAACAGGGCGAAAGTATACCCATGTCATTTGTGCTGGGTTTCTATGTAAGTCTGGTGGTGAAACGTTGGTGGGAGCAATACAGATTATTGCCCTGGCCCGATACGTTAGCCCTATTTATAAGTGCTGCAATACCAAATTCAAATGGTGGTGTTAATAACGAAACCGGCCGCCTAATGCGTCGCAACATTATGCGCTACATGGTCTTGGCCTATGTAATCACCTTGCAACGCATTTCGTTGCGTGTTAAACGTCGTTTTCCCACTACCCAACATCTCGTGGATGCTGGTCTCATGCACGAGTCTGAAATGAAAATCTTTGAGCATTTAAATGCAAAAAGTCCCATGTCTAAGTATTGGATGCCCCTGGTTTGGGCTACAAATATTATAAATCGTGCTCGCAAAGATGGTCTCATAATGTCCGATCATATTGTGCAAACAATACTGATGGAATTGTCAGATATAAGACGTCGTTTGGGTGGTTTGATCGGTTACGATACTGTGTGTGTGCCATTAGTTTATACGCAGGTTGTAACATTAGTATTATACACATATTTCATTGCCGCTTTATTGGGACGTCAAATGTTACCCGATATGCCAGATCACAATGGCAAAAATGATTACGATTTATATTTTCCGCTATTTACAGCGTTACAGTTTGTTTTTTATGTCGGTTGGCTGAAAGTCGCTGAAGTGCTAATCAATCCATTTGGTGAAGATGACGATGATATTGAATTAAACTGGTTAATTGATAGACATATTAAGAAATTCCAAATTTTCTTTCAAACTCTGCACTTTAAAACTTCATCTATTTTTCATGTGATTTTTGTTTTTTTTCTTTTGGTTTTTTTCCTTTCATTTTATCCTACCGCCTTAAAATTTCTCAATGTAGATTCTCGTTTGAATGGTTTAAATGTTAATACCTCAAAAACACGACCTCGTATACCAACTCCTGATGTTACCAAGGAATCTTTGGATAAAGATATGTCAAATGCAACCAATGCAAATACAGCGGTTATTATGGCACCACCATTAACTACACAAACCACTATGTATCCTTATACAAGCACAACAACAAATAATGGTCAAGATGGTCAAGTTTTGGGCACTTTATTATTATCACCGATTAAAGAAATGGATAGTTCATCATCAAATAATACTTTGATTCCAGGACATCCGAATACGGCGGCATTGGCCCAGGCAGTATTACCAACAAATTTAACGAATTCCATTCCTGTCACCACTAATATAACAACTTTATCTTTCCCCTTTACGGTCACCACCAGTCCCACGGACACCTCAGCTACTTTAAATATTCTACCCATTTCCACCTCTCAAATACCCACTATTACAACCAGTTCATCCAATTTTGATGCCAATGATGTTATAACCAGCATACCGGTTTCTCTGTCTATACAACGTTCACCCTCAGCGGTATCGATAACCGATTTGAATTTCAACGATAAACTGGATAACAATAATACCACCGCCACCGCTTTATTATCGGTGAAACCTTTAAATGGTGGTTCTAACATATCGCGTAATAATAGTTTTAATGGCAATTTAAATATAAACATATCCGATTCATATCTATTAGAACGTAGACATTCTATGCGTTCAGAGGGACGTCCCGAGGACTCAACGGACAGTAATTTGCAGAATAATGCCACAGCAACGATAACTCTCAATACGAAAGATAATAAAAATCCTACAAATACTACTAATACCACTACCGCAACATCGGCACCTTCAACGTTAGCTAAACGTCCGCCAGAGCCGAAAACTGGAGAAGTTTATGTTTAA	MTVSYAGEVPNGSSFGCFWKILWKWRGSVYKLVWRELVAYLCLYYTINFVYRFALTEQQQKIFNKLRSYFGQQGESIPMSFVLGFYVSLVVKRWWEQYRLLPWPDTLALFISAAIPNSNGGVNNETGRLMRRNIMRYMVLAYVITLQRISLRVKRRFPTTQHLVDAGLMHESEMKIFEHLNAKSPMSKYWMPLVWATNIINRARKDGLIMSDHIVQTILMELSDIRRRLGGLIGYDTVCVPLVYTQVVTLVLYTYFIAALLGRQMLPDMPDHNGKNDYDLYFPLFTALQFVFYVGWLKVAEVLINPFGEDDDDIELNWLIDRHIKKFQIFFQTLHFKTSSIFHVIFVFFLLVFFLSFYPTALKFLNVDSRLNGLNVNTSKTRPRIPTPDVTKESLDKDMSNATNANTAVIMAPPLTTQTTMYPYTSTTTNNGQDGQVLGTLLLSPIKEMDSSSSNNTLIPGHPNTAALAQAVLPTNLTNSIPVTTNITTLSFPFTVTTSPTDTSATLNILPISTSQIPTITTSSSNFDANDVITSIPVSLSIQRSPSAVSITDLNFNDKLDNNNTTATALLSVKPLNGGSNISRNNSFNGNLNINISDSYLLERRHSMRSEGRPEDSTDSNLQNNATATITLNTKDNKNPTNTTNTTTATSAPSTLAKRPPEPKTGEVYV
LOC111684756	NC_060953	XP_046808426.1	calcium-binding protein E63-1	139	6.61	13.03	8.69	ATGCGAGTCTTTGATCGCGATGGCAATGGCTTTATAACCCGTGATGAACTACAAACCGCCATGGAAATGATTGGTGAACCTTTGAATGAAACACAACTGACACAACTATTAGCCATAGCGGATTTAGATCAGGATGGTAAAATAAATTATGAAGATTTACGCACAGCATTTGATTTATTAGACAGAAATCGTGATGGCCGTGTGACAGCGAATGAATTACAATTTATGCTTAAAAATTTAGGCATAAATGTAAGAGATGAAATAATAAATGATCTAATACGAGAGGCCAGTCATTCGGGATTAGAAAAGAAAAATGATTTAGAAATATTTTGTCGAAAACAATCATATTAA	MRVFDRDGNGFITRDELQTAMEMIGEPLNETQLTQLLAIADLDQDGKINYEDLRTAFDLLDRNRDGRVTANELQFMLKNLGINVRDEIINDLIREASHSGLEKKNDLEIFCRKQSY
LOC111689846	NC_060953	XP_046808425.1	neuropeptides capa receptor	85	0.76	1.18	1	ATGATTGAAATGTTTGATGTGAACAATTTAAATGCGACAGCCACAATAACAAATAGAATAATAGAAAATGTTAATCAAAGTAATAACACTAATAATGATAATCTGCTATTGCCCTCCTCCTACTCCGCCTATACATCATCATCGTCGGCGTCGTCTGCCTACGCGACACAAGAAAATAACAACACGGACACAGCAATGTTGCTCACGGATTTGGTAGTAAATGCCACGGCGGCTGTTGTTGATTATGCCACACAATGGTTGACAACAACAATAGCAACAACTGCCGCAAATTTAACCAGTAGTATCAGCAATGAAACCACAACCACATTATTTCCATCCACCGATAGTATTTTAAATTATACCATACCATCATTGTCGTCATCATTTGGCGACAGCAGCAGTAGCAGTTTTACAAATTTTTCAAATCCTGCCAACGACAACAATATCATCAACACTACTACCACCACAACCACCACCTCCACGATGTTGTCATCAGCATCCTCCTCTCCATTTATACTAAATGCTGATCTCATTGGAGAAAATACAAAATTAGCTGATGATAGCAATTACTATGATGACATGCATGAATGTCATCCAGAAAATCCAAACTTTAATTGTTCACGCTCCGATTATATGTTATTCATTTTGGGACCCCAAACAATGCCGCTTTTTAAATCTTTGAGTACAACAATTTTATATGGTGGCATATTAATTACGGGTCTTTTTGGTAACGTTTTAGTTTGCATTGTGATTTATAAACACTCAAATATGCATACGGCAACAAATTTTTATCTATTCAGTCTTGCTGTGTCAGATCTTATTTATTTAATATTTGGACTGCCCATGGAAGTGCTTTTGTATTGGCATCAATATCCGTATTATTTTGGTTTGCCATTTTGTAAAGCGAGAGCTTATATATCAGAAGCCTCAACGTACGTATCAGTTTTAACAATAGTGGCATTTTCGGCGGAACGTTATATAGCAGTTTGTCATCCCTTATATTTGTATCTACAGACTGGTTTTAAAAGAGCCCTACTCATAATTGCTGTACTATGGCTTTGGAGTTTTTTAGGAGCCATACCGTTTTGCATATATACCGAAATTAATTACTTGAACTATCCCCCCGATAATTCAACAATTGTGGAGTCAGGATTTTGTGGTTTTGATACGCCTGAAAATATACCCATATTTGAGGTTTCATCTTTGGCCTTTTTTATTATACCCATGTTGGCTATAATTTATTTTTATTTTTCCATGGGTGTTAAAATATACACCAGAAGAACACAGAAATTGGCCGCTGTTGTGTTAACATTCTTTATCTGTTGGCTGCCGTTTCATATACAACGTTTATGGTATGTCCATGGTAAGGCATTTACAAATTATCAAGAGGTTAATGAAACCTTATTTTCTATAGCTGGATTTGCTTACTATTTTACTTGCACCATAAATCCCATTTTATATAATTTAATGTCACATCGTTATCGCATAGCATTTCGCAATACTTTGTGTTGTAAAACTGCTCGGGATCAATCGAGTTTTCGTGAAATAACCATTGCCTCTAGTTTAAATAATACCACCTATGATCCTATAAGTTCGGTTCGAGTACGCTCTGTTAGAATTGTGAATCATATTAGAGATCGAAGTTCGATAAAATCTAATAATGGTTTATGGAAGAAATCAGATTTTAATACGCCAAAAGAGGAGGACATACCGGAAAATCATTCAACAGATTCAACCGGTACCAATGCCATAGTGGTTTGTGTCGATAATAATGGTGTTAATGGTCGCACAAAAGTTTTTACCGAAAATGATGCCCAAGAAACTTTATTAAATAAAAAGAATGATGAAACTTATATTTAG	MIEMFDVNNLNATATITNRIIENVNQSNNTNNDNLLLPSSYSAYTSSSSASSAYATQENNNTDTAMLLTDLVVNATAAVVDYATQWLTTTIATTAANLTSSISNETTTTLFPSTDSILNYTIPSLSSSFGDSSSSSFTNFSNPANDNNIINTTTTTTTTSTMLSSASSSPFILNADLIGENTKLADDSNYYDDMHECHPENPNFNCSRSDYMLFILGPQTMPLFKSLSTTILYGGILITGLFGNVLVCIVIYKHSNMHTATNFYLFSLAVSDLIYLIFGLPMEVLLYWHQYPYYFGLPFCKARAYISEASTYVSVLTIVAFSAERYIAVCHPLYLYLQTGFKRALLIIAVLWLWSFLGAIPFCIYTEINYLNYPPDNSTIVESGFCGFDTPENIPIFEVSSLAFFIIPMLAIIYFYFSMGVKIYTRRTQKLAAVVLTFFICWLPFHIQRLWYVHGKAFTNYQEVNETLFSIAGFAYYFTCTINPILYNLMSHRYRIAFRNTLCCKTARDQSSFREITIASSLNNTTYDPISSVRVRSVRIVNHIRDRSSIKSNNGLWKKSDFNTPKEEDIPENHSTDSTGTNAIVVCVDNNGVNGRTKVFTENDAQETLLNKKNDETYI
LOC124420237	NC_060953	XP_046808424.1	gustatory receptor for sugar taste 64f-like	0	0	0	0	ATGACCCGCAAGTGGCCGATGTTAATGCAGGAATGGCAACAAGTTGAACAGGCTTTACCACAACAGCGCACTATAATGGAGAGATCTTGGTTGCCTCATAAAATCAAAATGATTACACTGGTGGCTACAATGTGCTCATTGGCTGAACACTTACTAAGCTGTATATCGGTTATACACTATTCCAATTTCTGTCCCATAACCAATGACCCAATTGAGAACTTCTTTCGTCTGTCCAATGAACATATATTCAAAATTTTCCCCTACTCCAATTGGTGGGGTTGGTATGGTAAGATATCGAATTTTATATCAACGTTCACCTGGAATTATATGGATATATTTGTAATGATAATAAGCATTGGATTGGCTTCGAAATTTCAACAGCTTAATGAGAATTTAATGCAGTATAAGAATAAGCAAATGCCACCCGCGTTTTGGTCTGAAAACAGAATTCTCTATCGTAATTTATGCAGTTTGTGTGAGCGCATGGATGATGCCATTTCTATGATAACAATGGTTTCCTTCTCCAACAATTTGTATTTTATATGTGTACAACTGCTACGAAGTCTCAAGTAA	MTRKWPMLMQEWQQVEQALPQQRTIMERSWLPHKIKMITLVATMCSLAEHLLSCISVIHYSNFCPITNDPIENFFRLSNEHIFKIFPYSNWWGWYGKISNFISTFTWNYMDIFVMIISIGLASKFQQLNENLMQYKNKQMPPAFWSENRILYRNLCSLCERMDDAISMITMVSFSNNLYFICVQLLRSLK
LOC111690035	NC_060953	XP_046808423.1	uncharacterized protein LOC111690035	0	0	0	0	ATGATTAATATTTTAAGCAAATCTTCGGTAAAGAGATTCTATAGTGTCGAAGAGGTGGAAGATGTTGAGTTTTTATCCGATAATCGTTATATTAGTGATGATGATAATAATCGTACTTTGACCTTGAGATATAACAAGACTCCGGTTGAAAATTTTTCAGTGCCGGATGATAGTTTTAGTGTTATTAAACCGAATAAAAATTATGTCGTTGAGGAGAATTTCAATGAAGTGGACGATGGTGAAATTAAAAATAGCTCTGAAGATACTTTTCACAGGGCAGTGAGTCCAATTCTCTTCTTGGGCCAATGTTTTGCTTTAATGCCTGTTATGGGTGTTTTAAATCCAAATCCAAAACGTTTAAAATTTTCCTATAAATCTGTACAAGTTATTTTCACATTATTTTTCTTGTGCTCCAGCTCTATACTGACCTTAACTATGCTAAAGTTTTTAGTTAAAGTTGGCATTAATGCCAAGAACTTTGTGGGTTTGGTTTTCTTTAGCTGTGTTCAATGCTCTACTTTACTGTTTGCCTCTTTGGCTCCACGTTGGCCCAATATAATGTGTTATTGGTCTCGAGTGGAAACAATTTTCACCCAAAAACCCTATGAAATGCCGAAACAACCTTTAGCCAGTAGAGTAAGAATTTCAGCATTATTGATATTTATTGGTTCAGCTGTGGAACATGCCTTGTATCTGTGCTCGGCCGTTATTTCCTATAGAAGAGGAATCGAGTTATGTGCATCTGTACGTAATTATACGGAAACAGTTTCATTTGAAGATTATGTTCATCGAAATTATAATTATGTTTTTGAAATATTACCTTATAATATGTCTGTGGGCGTTTTTATATTGATCGTAAATGGCTACTGTACATTTATTTGGAATTATATGGATCTCTTTATAATGATGGTCAGCAAAGGCATCGCTTATCGTTTCGAACAAGTAACAAAACGTATTAATAATTTAAAAGACAAGGAAATACCCGAAACAGTCTTCATTGAAATACGTGAACATTATGTTAAATTGTGTGAACTTTTAGAATTTATAGATGATAATTTATCAGGCATCATACTATTGTCCTGTATGAACAATTTATATTTTGTTTGTTATCAATTGTTGAACATCTTTAACAAACTTAGATGGCCTATTAATTATATTTACTTTTGGTATTCTTTACTGTATTTAATTGTTCGCACGGCTTTTGTTTTTCTATCGGCTGCAACGATTAACGATGAATCGAAAGGTGGCTTGTCTGTCTTGCGTAAAGTTTCCTCGCGTACTTGGTGTGTAGAGGTGGAAAGATTAATATTTGAAATGACTACACAGACGGTGGCATTGTCTGGCAAGAAATTTTACTTTTTAACAAGACGTCTTCTATTTGGGATGGCCGGTACAATAGTAACTTATGAATTAGTTTTGCTGCAATTCGATGAACCCAATCGTGCTAAAGGTTTAACAGCTCTGTGTGGAACAATTTCATTGTTTTCCGTTTGTCTTCTTGAGCATGTCTATTTGTGGCGTTTGGCCATTAAATGGCCTAATCTCATGTTACAATGGCGTCAGGTGGAACAAATATTTCTCAAGGCTCCCTATAAATTGTATGCGAATTACAATATGAAATTGAGAATATATTTTTGGTATTCGTTAATTATGTTGTGTAGTTTAGCTGAACATATGATACTGTTGTCAAACTCATTTGACAAGACTCAATTGGAACATAAGCAATGTAATTTAAACACTAGTTTTTGGGAAAGTCTTTATGCACGTGAGAGGCCACATCTGTCAGGTGTTCTACCATGTCATTATTTGATTTTAGGCATATTGGAGTGGATAAATTTAACCTTGGCTTACCCGCGCTCCTTTACCGATACATTTATCATAATTGTCAGTATTGGTTTAGCCACACGTTTTCGTCAGTTGTATTTGCGTATTGATAGTGTTAAGGGAAAGGCTATGCCCTCTATATTTTGGTTGGAAACTCGTGAACATTTCTTAGTACTCAAACGTCTAATGCGTCTTATCAGCAATGAACTATCGCCCTTAATCTTATTGGCTTTGGCTAATAATATGTATTTTATATGTTTTCAATTGTTTAACAGTTTTAACAACATTGGTGTGGATTCGGTGGCAGAAATTGGTTTTTGGTTTTCATTGATTTTTAATATAATTCGAACAATTCTAACACTCTATCTGGCAACATTAACTAATGATTATACGAAAAAAATTGTATCATGTTTGCGTGATATACCATCGAAATCCTGGTGTATTGAGACTCAACGTTTTAGTGAACAACTTTCGGTTGATTTAACAGCTTTTACTGGCGGTGGTTTTTTCTTTATGACCCGTAAACTTATATTGGCGAGAGTAAAGTATACGCAGAGCATAATGTCTCCAACAGCAACAACTATAACTGATGCCACTTCAGCAACTGTTGCAAGAACTTCAGCAGCAGCACGTTTAACAAAACGGCAGATGTTGCAAGTTAAAGTGCAATCAAGTGATGAGAGTGAAAGTGTTAAAAACACCCTTCATCATGCTCTGGGACCATTTCTCGTACTATCGCGATTTTTTGGTATTTTTCCAATAACCGGTGCTTGGCCAACCACTGATGTTGAAAAAGTAACTTTTAAATGGTTAACTTTACCGGTATTGTCGACCGCAGTTATGATGGGATTTGCAACATTAGATGTTTGTCTAACATTTAGAATGATGTCGGAACAAGGCTTAAAGTTGACAACAACAGGTCCCTTAAGCTTTAGCATTGAATGCTTAAGTGCCTTTATTGTTTTTCTATGTCTCTCACGTAATTGGCCAAATTTGATTAAGTCAACGCGTCGCTTGGAAAATATATTTTCTCAACATCTCTACACCTGCAAGGAGTCGAAAAAGTTTAGTCAGCGTATACGTTTCTTAGGCTGGATGTTTCTGTTCTGTTCCGTTATTGAACATTCATTTTATGTTAGCAGCGGCATCTATAGTAATTATTTGCAAATTAAACAATGTAATTTAACAGTAAATTTTTGGCACAACTATTATGTGCGGGAACGTTTACAAATCTTCTCCCTAGTGAGTTATACGGTGTGGTTGGTACCGTTGCTACAGTGGATTACTATTTCTATGACATTTGTGTGGAATTTTATCGATATATTTCTCATACTTACATGTCGCGGTTTAGCAATAAGATTTCGTCAATTCGATTGGTGCATAAAATGTCATATAAAAAAGAATATGCCAAATGATTTTTGGCTTAAGAGACGTCAAGATTTTTTAACTCTTTCCGATCTATTTCAACAATACGATGACAAATTATCCAATTTAGTACTGTTATCGTCAGCCCAGAATATGTATTTTATGGCTTCACATACATTTTACATTTTTCACTTAACTCGTGAGAACTTTATGATGGATGTATATTTTTGGTTCTCTTTTGCCTTTGTGGCTTTTCGTTCATTTTACATGATGTTGACTGCGTCCAGAATACACGATACAACAAACGAAATTATAGCATCGATGTATGAAATTCCCACTGCTCACTGGTGTTTGGAGCTTAAAAGACTTAATGAAGTCATTGTGTCTGATTTGTTTGCTATAAGTGGCAGGGGATTCTTTTTCATAACCAGACGTTTAATGCTTGCAATGGCTGGGACTCTGGTCATATACGAGCTAGTACTTTTGGATCAAGTCGACAGTACTGATGTAACAACTCCACTCTGCAATCAACGAAAGGGTTGA	MINILSKSSVKRFYSVEEVEDVEFLSDNRYISDDDNNRTLTLRYNKTPVENFSVPDDSFSVIKPNKNYVVEENFNEVDDGEIKNSSEDTFHRAVSPILFLGQCFALMPVMGVLNPNPKRLKFSYKSVQVIFTLFFLCSSSILTLTMLKFLVKVGINAKNFVGLVFFSCVQCSTLLFASLAPRWPNIMCYWSRVETIFTQKPYEMPKQPLASRVRISALLIFIGSAVEHALYLCSAVISYRRGIELCASVRNYTETVSFEDYVHRNYNYVFEILPYNMSVGVFILIVNGYCTFIWNYMDLFIMMVSKGIAYRFEQVTKRINNLKDKEIPETVFIEIREHYVKLCELLEFIDDNLSGIILLSCMNNLYFVCYQLLNIFNKLRWPINYIYFWYSLLYLIVRTAFVFLSAATINDESKGGLSVLRKVSSRTWCVEVERLIFEMTTQTVALSGKKFYFLTRRLLFGMAGTIVTYELVLLQFDEPNRAKGLTALCGTISLFSVCLLEHVYLWRLAIKWPNLMLQWRQVEQIFLKAPYKLYANYNMKLRIYFWYSLIMLCSLAEHMILLSNSFDKTQLEHKQCNLNTSFWESLYARERPHLSGVLPCHYLILGILEWINLTLAYPRSFTDTFIIIVSIGLATRFRQLYLRIDSVKGKAMPSIFWLETREHFLVLKRLMRLISNELSPLILLALANNMYFICFQLFNSFNNIGVDSVAEIGFWFSLIFNIIRTILTLYLATLTNDYTKKIVSCLRDIPSKSWCIETQRFSEQLSVDLTAFTGGGFFFMTRKLILARVKYTQSIMSPTATTITDATSATVARTSAAARLTKRQMLQVKVQSSDESESVKNTLHHALGPFLVLSRFFGIFPITGAWPTTDVEKVTFKWLTLPVLSTAVMMGFATLDVCLTFRMMSEQGLKLTTTGPLSFSIECLSAFIVFLCLSRNWPNLIKSTRRLENIFSQHLYTCKESKKFSQRIRFLGWMFLFCSVIEHSFYVSSGIYSNYLQIKQCNLTVNFWHNYYVRERLQIFSLVSYTVWLVPLLQWITISMTFVWNFIDIFLILTCRGLAIRFRQFDWCIKCHIKKNMPNDFWLKRRQDFLTLSDLFQQYDDKLSNLVLLSSAQNMYFMASHTFYIFHLTRENFMMDVYFWFSFAFVAFRSFYMMLTASRIHDTTNEIIASMYEIPTAHWCLELKRLNEVIVSDLFAISGRGFFFITRRLMLAMAGTLVIYELVLLDQVDSTDVTTPLCNQRKG
LOC124418468	NC_060953	XP_046808422.1	gustatory receptor for sugar taste 61a-like	0	0	0	0	ATGGATTTAATTCTAGGAATTTTTCTTGATCTTGGCATTGTTTTCTTCTACATGAGTTTTATTATTTCCATAAATTTCCTAAATTTAGCCAGAAATTGGCCACAATTAATACAATATTGGACACGTATCGATTTGCTGTTTTTAATGCCTCCCTATAAACCACCAAAATGGTCATTACGTAAACAATTATATACACTGCTAATTGGTTTTTGGATTACAGCTTTGGTGGAACATTGTTTATTTTATGCTTCCGGTTATTATAATTTCCGTATGCGTCGTATACACTGCCATCCCGATGAAGAAAAGTACTCTTTCAAGGACTACATACAACTGGATATATTCACAGATATTTTTATATATTTTCCCTACAATATATTTGTGGCTGTTTATGCATTTTTTTTAAGTGGTACTTTTACGTTTTTGTGGAATTTTTTGGATTTTTTTATAATGTGCATAAGTTTGGGACTGGCAACACGTTTTCAACAATTTAATACTCGTATAGAAGTTTTGGCGGGTTGTTATGTACCAGATGCTGTTTGGTATAAAATACGTCGTGAACACATCATATTGTGTGAATTCATGGAAAAAGTTAACGATCAAATATCAACAATTGTACTTCTATCATCACTTAACAATATGTATTTCATTTGTAATAATTTATTAAATATATTCACGAAACTTCGTTATCAGATTAACTATGTTTACTTTTGGTTTTCCTTGATATTTCTTTTAAGTCGCACCATTTGTGTTTTTATGTTTGCTTCGAAAATTCATGAAGCCTCAGTGTTACCTTTGCAGACTTTATATCTGGTTCCCACTGGCTGTTGGACCGAAGAGGTCCAACGTTTTAGGGCACAAATATTAAATGAGTTTATCGGTTTGACAGGCAAACGTTTTTATGGAATGACACGAAAAAATTTATTTGGGATGATGGCTACCATTATAACATATGAATTAATGCTTTTGCAGTTGGATAATAAAAATAAAGAAAATTCTTTACCCGAATTATGCACTTGA	MDLILGIFLDLGIVFFYMSFIISINFLNLARNWPQLIQYWTRIDLLFLMPPYKPPKWSLRKQLYTLLIGFWITALVEHCLFYASGYYNFRMRRIHCHPDEEKYSFKDYIQLDIFTDIFIYFPYNIFVAVYAFFLSGTFTFLWNFLDFFIMCISLGLATRFQQFNTRIEVLAGCYVPDAVWYKIRREHIILCEFMEKVNDQISTIVLLSSLNNMYFICNNLLNIFTKLRYQINYVYFWFSLIFLLSRTICVFMFASKIHEASVLPLQTLYLVPTGCWTEEVQRFRAQILNEFIGLTGKRFYGMTRKNLFGMMATIITYELMLLQLDNKNKENSLPELCT
LOC111678977	NC_060953	XP_046808421.1	fer-1-like protein 6	0	0	0	0	ATGGCAACAGCACCGAAGAACTTTCCCGAAGCTTCAATTTATTTTTTTTATTCAACCCATTTCGCTAAAAAATTGTATTTGTTTTATAGAGAACACATTTTGGAAGTTTCGGTATTTAATCGCAGAGATATTAAAGATGAGACCATTGGTTCCACCTTCATAGATTTAGAAGATAGATGGCGCACTAAACATAGAGCTACTGTTGGAATAGCAAATGAATATAGTAGCTCTGGTTACAACAGATGGCATGATTATATGTTGCCCTCAGATATTTTAAAGGATTTATGTAAAAATAATGATCTTAGACCCCCTGAAATAGTAGGGAATACGATAGAAGTCGATGGTGTGGCATTTGAAGATGAAACAGAAATTGCAACGGCTGAAGATTTACAGGAACGTTTATCCTTAACAGTCCTAAGAAATTTTCAACATTTACCCTCCTTTGGTTATAAACTTGTGCCACAACATGTTGAAACACGATCTTTATATCGTAATGAATGTCCAGGTATTGAACAGGGTAAAATACAACTCTGGATAGAATTATACGATGGTAATCTAAATATACCGCCACCCATAGACATAACACCGCAGCCACCACAAATCTATGAATTGCGTGTCATAATTTATAATGTTACTGAAGTAGTTTTGCAAGAAAAGAATATCTTTGGTACGGCTATGAGTGATATTTATATTAAGGGTTGGTGCAGCAATTTTGATGAATCTCAAAATACAGATATCCATTACCGTTCCATTAATGGTGAAGGCAATTTTAATTGGCGCATGTTGTTCCCTTTAAAATATTCAAATAATGAAGACATGTTGGTAACCAAACATCGTTCTGGTTTAATGGAGGAATATGAACTAAAGCAGCCGGCTATTCTTTCGCTACAAATTTGGGATAATGATTTTATGTCACCAGATGATTTTCTAGGTTCTTTAGAGATCAATTTATCTAGTTTTCCAGAACCGTATGAGAGTGCCAAAAAATGTGAACTATTAGATGTAACACAATCTATTACTTCCTATGGTTCAACTACCACCCGAGTGACAAAAAAGAAATCTCAACGAAAATTAATAAATCTTTTTAAAAAGAAAAAAGTTTCAGGATGGTTTCCGATAAGAGGAAATCTAAAGGATTCGAATAAAATGGGTCATATAGGTTTAGCGGGTAAAATAAATTTGGAACTGGAAATTTTAACGGAAACAGAATCTAAATTGAATCCGGTTGGTTTGGGTAGAAATGGTCCACATGCTTTAGAAGAACCAACACGTCCAAAAACTTCTTTCAATCCCTTTAGCAATCCTTTTAAGGCTGTCAAACACATTTTGTTTCCCAAATTGAAAAAAGTTGTTTTTATTTTATTAATTTTATTTATTGTGGGTTTTGCATTATTGCAACTTGTTGCGAAATTTCCCGTAATTATGTCTGGTTTGGGTTATTAA	MATAPKNFPEASIYFFYSTHFAKKLYLFYREHILEVSVFNRRDIKDETIGSTFIDLEDRWRTKHRATVGIANEYSSSGYNRWHDYMLPSDILKDLCKNNDLRPPEIVGNTIEVDGVAFEDETEIATAEDLQERLSLTVLRNFQHLPSFGYKLVPQHVETRSLYRNECPGIEQGKIQLWIELYDGNLNIPPPIDITPQPPQIYELRVIIYNVTEVVLQEKNIFGTAMSDIYIKGWCSNFDESQNTDIHYRSINGEGNFNWRMLFPLKYSNNEDMLVTKHRSGLMEEYELKQPAILSLQIWDNDFMSPDDFLGSLEINLSSFPEPYESAKKCELLDVTQSITSYGSTTTRVTKKKSQRKLINLFKKKKVSGWFPIRGNLKDSNKMGHIGLAGKINLELEILTETESKLNPVGLGRNGPHALEEPTRPKTSFNPFSNPFKAVKHILFPKLKKVVFILLILFIVGFALLQLVAKFPVIMSGLGY
LOC124420236	NC_060953	XP_046808420.1	otoferlin-like	0	0	0	0	...TTTCCAGACAAACCCTCCCTGGGACCTACTTTTATACATCTCTACGATAATAACTATGGATCTAAATACATTGGACGTCTATTGATGGAAATTAAATCGGAATGTTTAGAAACCGAATCGAATCATGTAATGACACTGAAAAAAATATCACCTCTTGATGAGAAACGTTATTGGCAAGAACAACAATTTCTTATAGAATTTCTGCCACTACAAGGAGATTTTATACACAGCAGCAATAGTAATGCTAAAATAGGTCTTAAGTTAGGAGAACTCAATTCCAATTTAATCGAATGTTCTCTGAAAAACTATTCCACACAACAGAAAAATAGACAATATCCCATTAAAATCTTTAAGTATTTTCATCAGCAGGCCTCTTATAAATCAATTACCTTGACAGCTCAATTGCCAGATAATCGTAAAAAATTCCAGTGTGATATTAAATTACAGGAATTAATGGATTTTGTAAAATCTGAAATAGAATTATTTAAATTATTTCAAATTCAGTATGAGGGGCATCAGCAATCACAAATGAAAGTCTTAAGAGCTATTCTCCAGACGATAGTACAGAAAATGGAACAGGTTATAGAGAGTAAAGGATTGGATTGTATAAGTTTTAAGCAGGCCACACAATGGGATATAAATCGTTTGTTGTATTTAAAGGAATATTTTCATAAAATCCTAGAGGATTTGAAGACTTTACGTTCCAAACTAAAGCCTTCTTTGGGCAGTTATACCGATTTGGTTATTGATGAAGTAGTTGGGGATTTAACAAAATGTTGTCATGAATTGCAAAATTTACTCTCGACTTCTTTACATCAAGATAATTGGCCTGATTTGATAATTGTTTTATCGGGGGGTAATAAGGAATTGGGATTTTGTAAAGTAAATTCTAAGAACTTTTTATATTCCATGGAAATAGATGAGGAGAGTTGTAATAGTCAGTGTTGGAAACAGAGAAATTTTATTTTTAAGGATACGAAATGCCAACATACCTGCTTTAATTGTGGTTGTACGGTAGCCATTATACGTGGTTGTCTTAGTATAGTAGCTGAATCGGAAACTAGCCACTACTTGAGTCAAGTAGTGCAAGATTGGAAACATCCTGAACCATTCTATTGGTCTCCTCATATACCTTGTGTCAACTTCAAATGTCGCCTCTTCATACATCAAGCCAAAATTAAACCAGGTGCTGATCGTAATGGTCTCTGTGATCCTTATATACGTATAATGATCTCTCAAAATGCCGCTGAAACTCCTATAATTTTTAGTTCTCTTTCACCCATTTGGAATGCGGTAATCTCTTTAGAGAACATACAACTGCCTGGAGATTTTCTCTGGTATTTAAGTAATCCCCCCGTGGTAGCGCTAGAAGTTTACGATACTGATCGAAAAACTACTGATGATTATTTGGGTTGTGGCATTCTTACTATGTCGGTGATAAAAAGTGATTGGATTGATTGGTACGCTCGAGAGAATGGAAGCTGGGAAAGTGAAGAGGTGAAAAATAAACATGCTGTACAAAAGTATGAATTGCTAAAGTATTTAACACCGCCGCCCTTGAAATGGATACCGATAGCTTTAGATGGTTGTATAAGCGCGGAGGTTTTGATGTCGGGAGAACTGGTAGAACTACAGGATGTCAAGAAAATAAAAGAAGTCTTAGAAGAAAGTAACGAAGTTAGTGTCACGGTGGGCATTCCGAATGCTATTAAGCCGAATATGAAAAACTTTGTCTTAGAAGTGGTTTTTGCCGGTTTTCGTAACTATCGCAAACATAATTATTTGACCAGTAAGCATCAAGTGAAACTTATGATGGCCGATCTTACTTTGACTAGTGGCCTATCGACTTCGCCCATTCAAAATAGTTTAAATTTCCTCATTTTATATGCTTCCGGAGTTTTAAATCTTCCCGAACAACTTGAATATTGGCCTGCTATTATTGCCACAGATTTGGCCATTTCGAGTAGAGGACAAGAAAATACTTTGGGAGCTACTTTAATAGCCAATTCCAAACGTTATCTGCAAAAGGAAAATGCCATACCATGTATACACGCAGAAGACGATTTCGAAATGGATTCAGTTTCTACCACCATACAACTAGAAGAGGAAAGTGAAAATGAACATGAAATTTCAGACAACAAACCTTTAATCCGCAAAGAATCACAAAATTCTTATTGGCAAAATATGTTAAAGAAATTGAAACTAAACAGTAAAGACAGTAAAGAAAATGAAGAGGAATTAAATAATTTCCATGAACTTCTCGATGAAAGTGAGTATAACTGGTGGACTAAGTTTTACAACTCCGGCTTTCTAGAGCCTTGCACAGCATTATCCGATTTTAAGCATAAATTGTGTATCTATCAAAATGAATTGGAAAAACAACCCGAGTTTAGTTACCTAAATGACTGGGCCGAACCGCACAGCATGGTACACGGTATAAGATATAAGAAAAATGCTTTACCCAAAGAAGAAATCTATGCTACACTTAAGCTTCATATTAAAATTACCCCATGTATATGTGGTCGCTCCCAAGGTGGTGGTGAGGGAGATGGTCAAATGTTAAAACCCTTAGCTACCGCTTTAAATCCTCGCTATCAAGCTCAGTTGCAATCATTAGCGGAATTAGTTAAGATTATGGTAAGAGTATATATCGTCCAAGGCTTACAATTACGTCCGTGTGAAAACAATACTCAAGCGGATTCGTATGTTAAAGTGCAATTGGGTCAAAAATATCTAACAAATCGTGCTGATTATATACCCAACCAAAGTAATCCTGTATTTGGCAATTGTTTTCAATTGGAGGGCATGTTACCAAGGAATAAACGCTACAAAAAGAAACTTGTTTTACTAAGATCGTCCTATAGCAGAGTTGCATTAAAAGTGCACATTGGCTAA	FPDKPSLGPTFIHLYDNNYGSKYIGRLLMEIKSECLETESNHVMTLKKISPLDEKRYWQEQQFLIEFLPLQGDFIHSSNSNAKIGLKLGELNSNLIECSLKNYSTQQKNRQYPIKIFKYFHQQASYKSITLTAQLPDNRKKFQCDIKLQELMDFVKSEIELFKLFQIQYEGHQQSQMKVLRAILQTIVQKMEQVIESKGLDCISFKQATQWDINRLLYLKEYFHKILEDLKTLRSKLKPSLGSYTDLVIDEVVGDLTKCCHELQNLLSTSLHQDNWPDLIIVLSGGNKELGFCKVNSKNFLYSMEIDEESCNSQCWKQRNFIFKDTKCQHTCFNCGCTVAIIRGCLSIVAESETSHYLSQVVQDWKHPEPFYWSPHIPCVNFKCRLFIHQAKIKPGADRNGLCDPYIRIMISQNAAETPIIFSSLSPIWNAVISLENIQLPGDFLWYLSNPPVVALEVYDTDRKTTDDYLGCGILTMSVIKSDWIDWYARENGSWESEEVKNKHAVQKYELLKYLTPPPLKWIPIALDGCISAEVLMSGELVELQDVKKIKEVLEESNEVSVTVGIPNAIKPNMKNFVLEVVFAGFRNYRKHNYLTSKHQVKLMMADLTLTSGLSTSPIQNSLNFLILYASGVLNLPEQLEYWPAIIATDLAISSRGQENTLGATLIANSKRYLQKENAIPCIHAEDDFEMDSVSTTIQLEEESENEHEISDNKPLIRKESQNSYWQNMLKKLKLNSKDSKENEEELNNFHELLDESEYNWWTKFYNSGFLEPCTALSDFKHKLCIYQNELEKQPEFSYLNDWAEPHSMVHGIRYKKNALPKEEIYATLKLHIKITPCICGRSQGGGEGDGQMLKPLATALNPRYQAQLQSLAELVKIMVRVYIVQGLQLRPCENNTQADSYVKVQLGQKYLTNRADYIPNQSNPVFGNCFQLEGMLPRNKRYKKKLVLLRSSYSRVALKVHIG
LOC124420235	NC_060953	XP_046808419.1	otoferlin-like	0	0	0	0	ATGTTAGCTCCTCAAGAGGAATGTTTTGCAAATATTTTACAAGATTTTCTTATCTGTACCACCATACACAAGGCCCGTCAATTAGGCATCTTTCAAAATTCCATTTATGTGCGTATAACCCTCGATAAAATGATAAGACATACTAGAACTTATGAAAATTCGGAAAATCCCTATTTTAATGAGTACTTTGTTTTCGAAATCAAATGCACCCTAATGGAACTGCTGCGTTTGACGATTTTGTATGAGGTGAAAAAGCACACGTCATGCAAGAAAAATCCCACTTTGGGAGAACTGCTTATAGATGTGCAAAGTGTTTGGAATCAGGCAAATCGTTGTTATTTTAAGAAATGGGGACGCTTAGAAGCTCCTATGGGTCAGACTGCCACATTTGAGGGTAATGAAAAGGTCGGTGGTGCAGCTGCTGGTGGAGGGAAAGGTTTTTTACAAATCGACTTAGCTATAGTTACACAAGCTTCCAATCCGAATAGTTTACTGAAACCAATTGAAGATGATTTGTTGGTTTTGAATAAATGGCAAATACATCAAGATTATGATGATATAGAGAAAAATCTTCTACAAAATATAGACACTGGTGTACGCTGCAACATACGTTATACGGTGACTTTTTATCGTGGGATTATGTTTAAGAAAGCGGATTATGTTATACAATTTAGATTTCATCCCTTTAAGGGTAAGACAAACATGGCCAAAAATACTCAAGATCCTTGCTGGAATCAAGAAATCTGTTTTGTTTGGTGTTATCCTTCGTTGGCTGAAACTCTGGTCATAGAGCTGCTAATGCATGAACATTTACAGTGGAAGTGTGTGGCTGAATATGAATTACATTTTAATGAAATTGCTTTTAAAGATTTGTGCTGA	MLAPQEECFANILQDFLICTTIHKARQLGIFQNSIYVRITLDKMIRHTRTYENSENPYFNEYFVFEIKCTLMELLRLTILYEVKKHTSCKKNPTLGELLIDVQSVWNQANRCYFKKWGRLEAPMGQTATFEGNEKVGGAAAGGGKGFLQIDLAIVTQASNPNSLLKPIEDDLLVLNKWQIHQDYDDIEKNLLQNIDTGVRCNIRYTVTFYRGIMFKKADYVIQFRFHPFKGKTNMAKNTQDPCWNQEICFVWCYPSLAETLVIELLMHEHLQWKCVAEYELHFNEIAFKDLC
LOC111683882	NC_060953	XP_046808418.1	uncharacterized protein LOC111683882	39	0.49	0.87	0.65	ATGTATGGAACTATAGTTTCACTTCCTAATTATCACTTTAATGATATCAAATTTATTCTTCCAGATTACCCTAGTCAACTACTGACACCCCGACGTTCAGCAAAAACACTTACCACCCATCTACAAGATCTAAACCACGACTGTTTAAGAGAAATTTTCCAACATTTGGACTTAGCTGCACAATTTTCCCTACTCAAATCATCACAACAATTTTACGATATAATACTTTACGATATTTGGTATCCTTATTATGATGAAATCTTCGATTTAAGCAAAGATTTGTCCATTGCCACACAAACCAAAGATTTTCAAATGGATTTTTTAAGTTTAATATTAAATAATTTTTCCCGAGTACAAGGCATAGTTTTAGAAATATTTCAAAAATATATGAATAAATTTAATAACAAAGAATTTCCGCAAGTATTAACTTTAAAGATATTAAATACCAAAAATTCAATTACAGAAAATAATATATTAGATTTACAACATATTTATAAGTTTCCCTATTTACAGGAATTACAATTAGAAGATATTTGTATAGAGTTCTCTTTGAAGGAATGTTTGATACCCTTAAAAGTGTTAACCTTAAAAAACGTTACTGTACTAAATGCTAATGAAGGAGATTTATTAAAAATAATTTTATCTAGCAATTTGGAAAGATTAACTTTACTAACGTTGCCCAGTGAGCATTTTGCATTTACAAATTTTAGCGAGATATCTAAATGTCTGCAGTTAAAAGAATTAACATTAAGTTTACATTATTTACATGAACCTAGATTATTAGACTATATATTAGATCTACCCTCATTACAGATATTGACTTTAGAGTCTAAGGATAATTTTTATTTCTCATCCAAAGATCATACCATATTATATGTTACCCTTAAGATATTCTCACAAAATCCTTATAAATCTATTAGAGGCCTGCAGCTCAATGGAATGCCGGAGAAGATATTTTATATGTGTCCATATCTACAAGATATCAAAACACTAAATTGGTTTGTTACCAAAATTTTTCACCGCAAATTGGACGGTTCAGTGGAATGGAAATCGGATGTGCCGCAAGTTATAAAATCGTTCTATGATTTTGTGGTGGATAATGGATGTCTGAAGAACTTGCATGTAAAAGATAATATTTTCCATAAAAAGCGAGTAATAAAAGATGCGGATTTTGAAAACAAACTTCAAGAACTGAGAGAATCGAAGGGGTTTCAAAGACTGAATATTATTAGTAATTATAAAAAATCTGATGTAAGTAAAGTATTTTACGATCTGCCAGAAGGCGGTGTAAGATTCTTTATTGAAAGTAGAGAATAA	MYGTIVSLPNYHFNDIKFILPDYPSQLLTPRRSAKTLTTHLQDLNHDCLREIFQHLDLAAQFSLLKSSQQFYDIILYDIWYPYYDEIFDLSKDLSIATQTKDFQMDFLSLILNNFSRVQGIVLEIFQKYMNKFNNKEFPQVLTLKILNTKNSITENNILDLQHIYKFPYLQELQLEDICIEFSLKECLIPLKVLTLKNVTVLNANEGDLLKIILSSNLERLTLLTLPSEHFAFTNFSEISKCLQLKELTLSLHYLHEPRLLDYILDLPSLQILTLESKDNFYFSSKDHTILYVTLKIFSQNPYKSIRGLQLNGMPEKIFYMCPYLQDIKTLNWFVTKIFHRKLDGSVEWKSDVPQVIKSFYDFVVDNGCLKNLHVKDNIFHKKRVIKDADFENKLQELRESKGFQRLNIISNYKKSDVSKVFYDLPEGGVRFFIESRE
LOC124420234	NC_060953	XP_046808417.1	putative uncharacterized protein DDB_G0293878	5	0.1	0.13	0.14	ATGGGTGATAATTGTCAACGGATTGTTAACACAACAACAACAGGAAAAGACAGCAACAACCACAAATATCATGACTATGACGACAATGAAAATGTTGACACTGACAACCATAGTGGCAACAAAAATATGCAAAATATCAACTATTTTAAGCTTAATCATAAAAACAACTACAATAACAATAAGAAAAACTCAATGTACTATGAGAAGGACTATAAACAACATAGAGCAGAAGTAGGAGCAGCAACTCCACGCATTGATAAACTACCAGACGACAATAATACGGTTGATGAGCAGGATGATGAAAATGAGAGTGTGTATAATAAGCCAGAACATGATGAGGATGGTGCTGACGATGATGCGAATAATGACAGCGACATAAACATTAACAACAACTACAGTAATATCAACAGATATATTCACAGCTATAACCACAAAAAACAAACAACAGCAACAAAAGATTATACTGAAAATAACAACAACAACAATATGGTAAACAAGAACAGCAGATATAATAACAATAACAAAAACAATCAGGATTTTCAAAATGAGAATAAAGAGGAAATACATCCCAAAGATATGGAGGATGAAGACGAATGGTCAACCTCATTGTTAACAGCAGCATCATCATCGTCATCATCATCTAGTAGTGGTGGTGGGGCCATAACATCGGATGAAATACAACCAGATATAATACCATATCCGCCACCACCATTTTCCCAGCAGCAGCAACAACAATACTACGAACACTGGTTACTGCAGCAATACAATAACAAACCATATCAAACAGAAAGTCTGGCAACATAG	MGDNCQRIVNTTTTGKDSNNHKYHDYDDNENVDTDNHSGNKNMQNINYFKLNHKNNYNNNKKNSMYYEKDYKQHRAEVGAATPRIDKLPDDNNTVDEQDDENESVYNKPEHDEDGADDDANNDSDININNNYSNINRYIHSYNHKKQTTATKDYTENNNNNNMVNKNSRYNNNNKNNQDFQNENKEEIHPKDMEDEDEWSTSLLTAASSSSSSSSSGGGAITSDEIQPDIIPYPPPPFSQQQQQQYYEHWLLQQYNNKPYQTESLAT
LOC111688351	NC_060953	XP_046808416.1	uncharacterized protein LOC111688351	207	9.36	15.47	12.31	ATGTTTGGTTGTCGTAATCGTTTCGTATTATTAATATTTTCATTATTATGCACAATAATTGTATTAACTCAACAAGCTGTTGCTCTAACCATACCAACATCACAGCGCGCATCTGGCTCCTCGCCATCCTTTTCCACAGCTTCATTCTCATCATCGGAGTCATTAGTGATGATTTTGCCACAAGTTAATGCGAGTGAAGGCAAGATGTTATCTGTTTTAGAACAGGAAACTAGTTTCAACAATAACAACGATAATATGGCGGTGTTGGTGGATGTTTTAACACCTGGCCAACAAGTTATTAATGCAGTACCTGATAAAGAAAGATGTTTAGATGATACAAGTGCTAACTCTATGTTAAATTTGTTATAG	MFGCRNRFVLLIFSLLCTIIVLTQQAVALTIPTSQRASGSSPSFSTASFSSSESLVMILPQVNASEGKMLSVLEQETSFNNNNDNMAVLVDVLTPGQQVINAVPDKERCLDDTSANSMLNLL
LOC111678882	NC_060953	XP_046808415.1	protein phosphatase 1 regulatory subunit 12A	1579	4.36	6.62	5.73	ATGACATCTTTAGATATACGCAATAATTCGGCCGTTATGAAACGTGCCGAACAACTTAAACGTTGGGAAGAATCGGATACAAATCAACAACCTCCTGTGCCACGACCCGAACGTGGTAGTCGCATTAAATTCTCATCGGGTTGTATATTTTTGGCCGCCTGTTTGGCTGGCGATAAAGAAGAAGTTCTAAAGATGCTGGAACAAGGTGCCGACATAAATACCGCCAATGTTGATGGTTTAACCGCTCTGCATCAGGCCTGCATCGATGACAATTTAGAAATGGTTGAATTTCTAGTAGAACAAGGAGCCGATATAAACAGACAAGATAATGAAGGTTGGACACCCCTGCACGCTACAGCCTCATGTGGTTTTGTAAGCATAGCACGTTATTTAGTTGAACATGGTGCCGATGTTGCTGCCGTCAATAGTGATGGCGATTTAGCCGTGGACTTGGCTGTCGACATCCAACATTTGCCCATGATTGATTTCATGCAAAAAATGGTGTCCGAACAACAAATTGATTGTGCTAAAGCCCGTCAAGCCGAAGAACAACAAATGTTGAGCGATGCCAAAAAATGGTTGCGTAGCGATGCCTCTGAAGTTGATCGACCACATCCAAAAACAGGTGCAACAGCGCTGCATGTGGCAGCAGCTAAAGGTTATACAAAGGTTTTAAGTTTATTGCTCGCGGGTCGTGCTAATGTTGATGCTAAAGATAATGATGGCTGGACACCACTGCATGCGGCAGCACATTGGGGACAAAAAGAATCCGCAGAAATGCTATTAGACGCCATGGCCGATATGGATGTAACAAACTATGCCGGACAAACCTGCATAGATGTAGCAGATCGTAAAATGGTTAAATTCCTTGAAGAATATAGAGCAAGTAACAAACGTATGAAACGAAGGCCATCTAGTCAAATCAGAATCTCAGATACAATTGAAAATCATATCGATAAAACAAACACTAAAATTATACGTGTTGAAGTGCGACCAGAAAATAACAAGGATCATGTCAATGCTTCTACGTCTATGGCCTCTACTTCGGGCCTAACGTCCAGTAGTTTACCAACTAATTCGGAATCCGAAGAAACTGATTCAGATTTAACCGATTCCACAGAGAGTTCGCATTCAACCAGCCTTTCTGATCGTGAAGATGATAAATCATCTATGCAGAAAACTACAAATGAAACACCCGCCACAGAAGATGAGGCGCCATGGCGACGTAATAATGTCACACGTGTGCGTTCTACCAATGAAAGTCCAATTAAAAATCAAGTTCCTGATAATGAAGTTAGCAAAACAAATAATGCCACCACAGAGACAGATGTTATTTTAAGACGAACTCAAAGCTTTGAGAATGATGAAAAATTCTATCAAAAATATAATGAATTGCGAGCACGTATTAAAGCTAATTCATGCCCCATAATACCGGCTACACTGCAACAGCATCAGCAACAACAACAGCAACAAAATCATCAACAGCAACAACAACAACAGCAAAATAATAATAATAATGTTAACAACAATAACAATAATAACAATACTACTATATTAAGTAATAGTACAATAACTGGTGGTAGTAGTAGTTGTTTGAAAAACTCTACAGGATCTGCTACAACAACATCAACCGCTACTACAACAATTTCCTCTACACCCACTACTACTAATAACAGTCTACTTACACCATTATTACCACCACAATCGCCATTATTAGCAACACCAACATCACCTGCCACAACAAATACATTGGACCCTACCACAACAAATTCACCCAATTCAACTTCTACTGCTACCACCACCACCACCAACTCCTCTTCTTCCTCCATCAATATCACAAATATCATAAATCCAAATTATACTGTACAAAGATCGGCTTCACTTAAAGATCATAAACAAATATTTATCAGGAAATCACCACCCATAAGCCCCTCAGTGACATCTTCACCTGCTACAGCTGCCACTACAACGAATACATCAAGTCCTGCTGCTGTAACCACTCCCATCAGAAGCAGCACTCCCACAACTTCTACTACTACTTCTTCTACTCAATCAAAAACCACCACTCAAGTGGCTAAAAGTAGCACACAAATTAAGGATAATAACGCTACACCAAACAATAAACAAAATCAGAATTCAAATAAAAATAATAATCAAAGTACAACTATTAGTACTAATAACAATAATAACAATAATGGTTCAGCTACCGTTGAACCGGTTAAAAAACAATCTACTGGAAATATATTTAAAAATTTCTTCAAGTCCTTCGTACCACCGGTACGTGACGAAGAAAGTGAAACACAACGTAAGGCACACGCTAAACGTGTACGTGAAACGAGACGTTCAACACAGGGTGTAACCCTCGATGAAATCAAGAGTGCCGAAGAATTGGTGAAAAAGAAAAATTCCACCATGAACAATAACAACAATAACAATAGCAGCAGTAATGAAATGCAAGCAAATGTTACAAATGAAACGACAACAACAACAACAACATCAATTACCACTCCAATAACAGCAAAAATAGAACAAGATTTAAGCAAAGAACAAGAACAAAAACAGTATCAGCTGCAAAAAACAGAAGGAACAGATGAAATTGATATGGAAAAGGATAAAGAAACGAAAACAAGTAAAACGAAAGAAATAAATAGCGAACAAACTGAAGATGAAGAAGAAGAAGATATAACGGCATCATTTACCATAATAGCACCCAGTTCGGCAACAAAAGCAAGACCATCATCGTTAATTGTTACTGCCACCAGCTCAACTTCCAAAGAGTTGACACATAATGATGAGGAAGTTAGTGCCACATTTGTAATGCCACAACGTAAAGAATCTCGAACACCTACACCAACTACTGAAAATGTAGAAACTACTTTGGTGGTTAAACCGTTATTAAAGGACAACTCACCCACTAGAGATGTGGTGGATAAGAAAATGAATAAATTTCTGCAAGAAGAAGAGGAAGAAGATGGAAATGAGAAATATTCAAAATCATCAACGCACAATAAGGAGAATGAAAATCATGAAAATAAAAAGACTGAACCACCGCCTCTGCCAGATGTGGAATTAATGGAGTCCAACGCCAATAAAATAACACCTACACAACGTGCCCAATCAAGCGAACGCATACGAACGGCTTTCTTTAATCCTTTGCCTTTGGTCACACAAAATACCACCCCAACCACAAACACAAATGTCAATTCCAATTCAGCAACCAACTCTTCGAATACCACACCAACCCTCGATAGTCCAGTACGCTTGCGGGACAAGCGTTCGCTTTTCGATCTTGACAATGCCAGTTCTCAAACTTTGGCCGATAAACTACGTACAGAAGCGAATAAATATTGTTATGATGAAAAACGTTGTGGTATGTTTGCAGCCGAAACCTCTGCTTTACATGACAGCAGTCTAGAACGTGATACTTCCTGCTCACCCTTATTAGGAGGATTGGGGGGTGCTGGCAGTTCTATTGGATCGGCTAATACAACATCTTATAATTACAATACACGTCGTAGTTTGGATTCATCTTCTTTGCCAAATTCTCCTTTACACACACGCGATAGAGAGGCGGCTGGTAGTGATACTTCTTCCACAACTTCAACAATAACAAGTGTTGGTGCTGCTGGTACTGGTACTGGTGGGTCCGTTGGAAGTGGCGGTGTTGGTGGTAGTTTTAATAATATTTTAGCAGCAGATCGCAGACCATCATGGCGTTTGAAATTTGATTCTGGTTCTAAGTTTAAACTGGAAGATGCTACCAGCGGAAATACATATCCACCGAATAATAGCACTATAATACCAAGTGCTCCAGCTGTTATAGCTGCTGCTAATTCCATGTCACAGCGAAGAGTTAACAGCTCTAATATTTCTTCTTCCAATCAATCGTTGAATTCAATTGGTCGACCAGTCTCGGCACCACCGACTAGTAATTTAAGCAATAATAGTACTACTACAGCTAGTTCTAACACCTCCAACACTAGTTCCAGCAGCCACTCTAACAACGATGATAAACTCAATGACAATAGTTCCAGCAGTAGTAGTTTCAGTTCATATCCATCACGTCGCTCTACTACTACAGCCACATCGACTACATCGTTAACACCCGATTCGCAAACAACTGGTACAAGCACTTCGAATACGGTTAACACCTCAACAACAAATCTTCACAGCAGCAATAATGATGATAAAGATAATGACAAGGAAAATGATAATCGCAGTGCTTTAGCTACACAGGCTGTTATTCAGCGAAGAAGGAAACCAAAACGTCGCTCAACTGGTGTTGTACATATCGATATGGATATTACTACCAAAGAGCGTTACACAATGTCTTTTCGTTCACGCTCACGTCCTACCCAGCCTTTGGCTTCACGTAGACGTTCTCTATCGAGTTCGCGCGCCCAAAGTTCAGGGGCTTATAATTACAATGGCACTTCCTACAATACGGGTTCTACAAATGGTTATGGCTCCAGCAGTTCAAGACCCTTAAGTACTGGCTATTATCCCAATAATACGGGTTCTTCGTCCTCATATTATCAGAGTCCTTATAATAGTGTTTATTCGTCAAGAGATAATCTTTATGGTGCTGGATCTTCGTCACGTAATAGCTCGGGCAATAGTTATTATAGTAATGGTAATAAATCAGCTTCATCCTTATCATCAACATCATCGAATTATCGTCATCATGAATATATGGCTGCTTGCTCTAAGGAGAGTAATAATACTACTAGTAATGCTGCCTCTGCTGCTGCTGCTACTACTTCTACTACCACCAATAAATATCAAAATTCATCATCATTGACAAATCATCAACAAATCCATCATCATTCGATAACCATCTCCTTAACGCCCCCTACCAACAACAATCACAGCAGCAACAATTATTCAAGTTCCTATAAAAACTCCAGTAATAATTATAATACCAGTCCTTTGAAATCCTTTAAATCCTATACGCGTTCACCACATGCTTCCTCACCCTTAGCCAATTCATCGTCGAAATCTTCATCACCATTATCTACATCTTCATCATCAACTTCTTATGCTTCTAAAGCTTCGGGCATTCATTCTACTACTAGCGCAAACAGCACCAGCACCTCGGGTTATGAAAGCAATAGCAAATATCAAACATCATCCAACAATACCCTTTCCTCCTCTACTTTAGCTTCGAACGGTTATGATGCCACCTCACGTTACACCTCCAGTCCCTATAGCAGTGATCGTTACATCAGTCCCTATACATCGTCATATGATAAAGGTATAACCACGGCCTCGCTCAGTTTCAATATGGGTCCATCTTCGACCGCTTCAAAGGGTTCAAATTCTTATCTGAATAAATCTTCAGTGAATGCCTCCTCTAGATCTCTAAATAAAATACAATCATTATCTAACTCGAATAGCAGTTTAAATGCCTATCCCTCAACGTCTAGCAGTAATGGTGCTAGTTCAGCAAATGCTGCTGCTATGGCCGCCATTGTATCGCGTAGCAGTTCGTTAAGAGAACAGGAGCGTAAGTCACGAACACGTTCACGTTCTCGTACGGCAGCTCAGCGTTCGCTTAGTGCTTCGTCGGAGAAAAGTGAAGGTTATGAAAGTGGTAGCGAAACACGTCCCACTCGTTCCCGAGTTGGCAGCACAGCTAGCACTGTTTCGGTATCTACATCCACCTCGGCCACAGACGATAAGAAAACACGTGATAAATCGGAAAACAGTGGTGATAATATTGATTATAAGGCTCTATGGGAAGCTGTAAAATTGGAAAATGATAAACTTAAACAACAATTAAAGAAAAAAGATGATGAAGTTGTACAAACTAGAGCCACCCTCGAAAGATTTGCTAATGCTACCACTAAAAATTCTCTGTCAGAGATTGAAAAGCGCGAAAGAAGAGCTATGGAACGAAAACTTTCCGAATTGGAAGAAGAGCTTAAGCTACTGCAGAAGCTAAAGAATGAGAATGAACGTTTACGTGCTGAAAATCGTGCTCTTACGCGTGTTGTCTCTAAGTTGACCTCGTCAGCCCAGAGTCAATTATCGAAATCAAAACAATAA	MTSLDIRNNSAVMKRAEQLKRWEESDTNQQPPVPRPERGSRIKFSSGCIFLAACLAGDKEEVLKMLEQGADINTANVDGLTALHQACIDDNLEMVEFLVEQGADINRQDNEGWTPLHATASCGFVSIARYLVEHGADVAAVNSDGDLAVDLAVDIQHLPMIDFMQKMVSEQQIDCAKARQAEEQQMLSDAKKWLRSDASEVDRPHPKTGATALHVAAAKGYTKVLSLLLAGRANVDAKDNDGWTPLHAAAHWGQKESAEMLLDAMADMDVTNYAGQTCIDVADRKMVKFLEEYRASNKRMKRRPSSQIRISDTIENHIDKTNTKIIRVEVRPENNKDHVNASTSMASTSGLTSSSLPTNSESEETDSDLTDSTESSHSTSLSDREDDKSSMQKTTNETPATEDEAPWRRNNVTRVRSTNESPIKNQVPDNEVSKTNNATTETDVILRRTQSFENDEKFYQKYNELRARIKANSCPIIPATLQQHQQQQQQQNHQQQQQQQQNNNNNVNNNNNNNNTTILSNSTITGGSSSCLKNSTGSATTTSTATTTISSTPTTTNNSLLTPLLPPQSPLLATPTSPATTNTLDPTTTNSPNSTSTATTTTTNSSSSSINITNIINPNYTVQRSASLKDHKQIFIRKSPPISPSVTSSPATAATTTNTSSPAAVTTPIRSSTPTTSTTTSSTQSKTTTQVAKSSTQIKDNNATPNNKQNQNSNKNNNQSTTISTNNNNNNNGSATVEPVKKQSTGNIFKNFFKSFVPPVRDEESETQRKAHAKRVRETRRSTQGVTLDEIKSAEELVKKKNSTMNNNNNNNSSSNEMQANVTNETTTTTTTSITTPITAKIEQDLSKEQEQKQYQLQKTEGTDEIDMEKDKETKTSKTKEINSEQTEDEEEEDITASFTIIAPSSATKARPSSLIVTATSSTSKELTHNDEEVSATFVMPQRKESRTPTPTTENVETTLVVKPLLKDNSPTRDVVDKKMNKFLQEEEEEDGNEKYSKSSTHNKENENHENKKTEPPPLPDVELMESNANKITPTQRAQSSERIRTAFFNPLPLVTQNTTPTTNTNVNSNSATNSSNTTPTLDSPVRLRDKRSLFDLDNASSQTLADKLRTEANKYCYDEKRCGMFAAETSALHDSSLERDTSCSPLLGGLGGAGSSIGSANTTSYNYNTRRSLDSSSLPNSPLHTRDREAAGSDTSSTTSTITSVGAAGTGTGGSVGSGGVGGSFNNILAADRRPSWRLKFDSGSKFKLEDATSGNTYPPNNSTIIPSAPAVIAAANSMSQRRVNSSNISSSNQSLNSIGRPVSAPPTSNLSNNSTTTASSNTSNTSSSSHSNNDDKLNDNSSSSSSFSSYPSRRSTTTATSTTSLTPDSQTTGTSTSNTVNTSTTNLHSSNNDDKDNDKENDNRSALATQAVIQRRRKPKRRSTGVVHIDMDITTKERYTMSFRSRSRPTQPLASRRRSLSSSRAQSSGAYNYNGTSYNTGSTNGYGSSSSRPLSTGYYPNNTGSSSSYYQSPYNSVYSSRDNLYGAGSSSRNSSGNSYYSNGNKSASSLSSTSSNYRHHEYMAACSKESNNTTSNAASAAAATTSTTTNKYQNSSSLTNHQQIHHHSITISLTPPTNNNHSSNNYSSSYKNSSNNYNTSPLKSFKSYTRSPHASSPLANSSSKSSSPLSTSSSSTSYASKASGIHSTTSANSTSTSGYESNSKYQTSSNNTLSSSTLASNGYDATSRYTSSPYSSDRYISPYTSSYDKGITTASLSFNMGPSSTASKGSNSYLNKSSVNASSRSLNKIQSLSNSNSSLNAYPSTSSSNGASSANAAAMAAIVSRSSSLREQERKSRTRSRSRTAAQRSLSASSEKSEGYESGSETRPTRSRVGSTASTVSVSTSTSATDDKKTRDKSENSGDNIDYKALWEAVKLENDKLKQQLKKKDDEVVQTRATLERFANATTKNSLSEIEKRERRAMERKLSELEEELKLLQKLKNENERLRAENRALTRVVSKLTSSAQSQLSKSKQ
LOC111678879	NC_060953	XP_046808414.1	mucin-2-like	424.5	8.03	9.8	10.56	ATGATTGGTATTCTCTTGGCTATTGTTAAATTAGGAGTTACCTCTTTAGTGGGCACTTGTAATCAATGTTTTGCTAGCAATAATATTGCCTGTTTAGATGAAACACATTTTGCCACTTGTTTCCAAGGTTCACCCACTTCGACCATAACAAAATGCCCAAACAATCGCTTTTGTACGGATGATGTTCTTATATGTCATTCCACACCGGAGGGTTTTTCACCTATTTGTCATCATGATAACTGTAATGATTGTGAGGCTACTAATGGAATTTTTTCTTGTCTAGATGAGACTACTTATGGTTATTGTTTTGGTGGTAATACTCCGCTAAAGGGTACTTTACGTTCGTGTCCAAAGGGTTATGTTTGTAATTTTAATTTTCGCGAAGTTTGTGTACCGATGGAGACACATGAGCATCAGCCATCTTGCGCACTTAATACACCTTCAACAACTCCAACCACAACAATTACAACAGAAATCAGTACAATACCCATCGAGTCCACAACAGACACAACTACAAATGATCAGACATCAACTACAACAGAAATAACCACGGACTCAACAACGGAAATAACCACAGAATCTACAAACCTACCCACAACGCAGGAAACGGAATCTACAACAGAAACAACAACTGAACTAAGCACAACATCTACAAGCTCGAACCCGCCAACTACGATAAAACCACGTGATCCCAATACAATTTGTGGAGAGATTGGAAAAACGGGTTATTTTAAATCGGACGATCCGACATGTCAAGAATATGTCTACTGTTATCTTTTATCGGGACAATATTTGGGTTGGGTTTACTATTGTGATGGTTACTTTAATGCCGCTACGCAAAAGTGTCAAAAAACAAGACCTTTAGATTGTATTGCTTATTAA	MIGILLAIVKLGVTSLVGTCNQCFASNNIACLDETHFATCFQGSPTSTITKCPNNRFCTDDVLICHSTPEGFSPICHHDNCNDCEATNGIFSCLDETTYGYCFGGNTPLKGTLRSCPKGYVCNFNFREVCVPMETHEHQPSCALNTPSTTPTTTITTEISTIPIESTTDTTTNDQTSTTTEITTDSTTEITTESTNLPTTQETESTTETTTELSTTSTSSNPPTTIKPRDPNTICGEIGKTGYFKSDDPTCQEYVYCYLLSGQYLGWVYYCDGYFNAATQKCQKTRPLDCIAY
LOC111678886	NC_060953	XP_046808413.1	mucin-2-like	6312.5	43.66	60.03	57.44	ATGAAGATTTTTATACTAAAAGTGATCATACTTTTATTATGCGTTAACGGAATACGCAGTGAATGTGATGTGTGTCAAAGTTCAAATTTTGTCGCCTGTCATAAGGAAAACGAATATTCGTTATGTATTGATGGTGTTCCCACCGAAGATTTTATAACATGTCCTGAAAATTATGTTTGCACTCCCGATCCTTATGTCTGTTATCCCCTGCCCGAAGCCAAGCCAAGTTGTGTGCGTCACACCCATTTGTGTGGTGTATGCAGTGAGAATAAGGTTTACGCATGTATAAATGAAACGACAATTGCCTTTTGTTATGGTGAAGATAAACCAGTTGAAGGTGCTGATGTTTCCTATTGTTTAGGAGATACTGTTTGTGATATCTACAGTACAAAAGGATTTTGTACTGAAAGTTATTTGGCTAAGCCAAGTTGTGTAACGTATCCAAATGATAATGATTACGATGATCCGGGCTCAGTAACTACAACTGCTGAACCGACAACCACTACAAGTGAACCAACTACTACAACTACTGAGGCAACTACAACCACCACCACAACAACAACTGAGCCAACAACTATTGAGGCAACTACAACCACCACGGAACCGACAACTACTACAACTATGGAGCCAACTACAACAACCACAAGTACAGAAGCAACTACTACAACTACTGAGGCAACTACAACCACTACGGAATCGACAACTACAACCACTACAACTGAGCCAACTACGACAACCACAACTACAGAGCCAACTACTGAAGCAACTACAACGACCACGGAACCAACTACTACAACCACTATGAAGCCAACTACAACAACCACAACAACAGAACCAACTACTACTACTACTGAGGTAACTACAACCACTACGGAACCGACAACTACAACTGAGCCAACTACGACAACCACAACTACAGAGCCAACTACTACAACAACTGAACCTACAACTACAACTACAGAACCTACTACAACAACAAAGGAGCCAACTACTACTACTACTACAACGGAACCAACAACCACAACTACCGAACCAACAACCACAACCACTGAATCGACCACCACCACTACAACAGAACCGACAACAACAAGTACAACAACAACTAAACCTTCTGGTCCCGTCGACCCTGACATTTTTTGCAAAGATGCGGGAACAACTGGTTCCTTTTATGCAGGCGATCCAAAATGCATGACTTTCATTTTATGCTTCGAAATGAACAACGCAATTCGTGGATTAATTAGAAAATGTCCAAAGGATCAATATTTTCCGCCAGGTGCAGATAAGTGCTCAGCGCCTAAGCCAGATATTTGTAAAAATAAAATGAAAATATTAATTAAAAAATTGTTTATTTTAGTGATTTGTGTGGCCTGTGTTCAGAGTGATTGTGATGTGTGTCAAAGTTCAAATAATGTGGCCTGTCATAAGGAAAATGTATTTTCTTTGTGTATAAATGGCATACCCACTGAAGATTTCATAACATGTCCTGAAAATCATGTTTGCACGACCGATCCTAATGTCTGTTATCCTCTGCCTGAGGCCAAGCCTACATGTGTTCGCAATTCAAATCAATGTGGTGTTTGTAACAAAAATAATGTCTATGCATGTGTAAATGAGACAACAATTGCTTTTTGCTATGGCGCAGATAAACCTGTTGAAGGTGCAGATGTCTCGTATTGTCTGGGGGATACCGTTTGTGATATTTATAGTCAAGATGGTTTCTGTACAGAAAGTCATCTTAGCAAGCCAAGTTGTGTTACAAATGATGATTCAACGACAACAGAAACCTCCACTACAGAATCATCTACAACAACGACTACAACAGAAACCTCTAATACAGAATCGACAACTGAATCATCAACAACAACGTCAGAACCTGTAACCGAAACTACAGATCCTACAACCACTACTACAGACTCTATAATTACTACGACAGAGATTCCATCTACAACAACAACATCAACGCCAACAGTCCCATCTTTACCTCGCGATCCTGATACTATTTGTAAGGATGCTGCTACTACTGGTTCATTTTATGCAGATGATCCCACTTGTACTACCTTCGTTGTGTGCTACATTTCCGGAACCTCGTTAGCTGGCATAAAAAAGAACTGTCAATTAGGGCAATATTTTCCTCCCGGTGCTAAATTTTGCTCAGCTCCTAAACCAGATTGTCTAGTTTTAGTTGCTGCTTATCAAATCGAAGCAGTTTGTGATGATGATTTTGATAAGATCTGTGGACAGCGTACTATAGGAACTTTTCCATATGATTGTGATAAATCCTGCACCAAATTCATAATATGTTTTAATATGAATGATAAACCAAAAGGACTATTAAAACTCTGCCCAAGCGGACAATACTACGATAGTTCGCATAGACTATGCACCGATCATAAACCGGACAACTGTTCTTAA	MKIFILKVIILLLCVNGIRSECDVCQSSNFVACHKENEYSLCIDGVPTEDFITCPENYVCTPDPYVCYPLPEAKPSCVRHTHLCGVCSENKVYACINETTIAFCYGEDKPVEGADVSYCLGDTVCDIYSTKGFCTESYLAKPSCVTYPNDNDYDDPGSVTTTAEPTTTTSEPTTTTTEATTTTTTTTTEPTTIEATTTTTEPTTTTTMEPTTTTTSTEATTTTTEATTTTTESTTTTTTTEPTTTTTTTEPTTEATTTTTEPTTTTTMKPTTTTTTTEPTTTTTEVTTTTTEPTTTTEPTTTTTTTEPTTTTTEPTTTTTEPTTTTKEPTTTTTTTEPTTTTTEPTTTTTESTTTTTTEPTTTSTTTTKPSGPVDPDIFCKDAGTTGSFYAGDPKCMTFILCFEMNNAIRGLIRKCPKDQYFPPGADKCSAPKPDICKNKMKILIKKLFILVICVACVQSDCDVCQSSNNVACHKENVFSLCINGIPTEDFITCPENHVCTTDPNVCYPLPEAKPTCVRNSNQCGVCNKNNVYACVNETTIAFCYGADKPVEGADVSYCLGDTVCDIYSQDGFCTESHLSKPSCVTNDDSTTTETSTTESSTTTTTTETSNTESTTESSTTTSEPVTETTDPTTTTTDSIITTTEIPSTTTTSTPTVPSLPRDPDTICKDAATTGSFYADDPTCTTFVVCYISGTSLAGIKKNCQLGQYFPPGAKFCSAPKPDCLVLVAAYQIEAVCDDDFDKICGQRTIGTFPYDCDKSCTKFIICFNMNDKPKGLLKLCPSGQYYDSSHRLCTDHKPDNCS
LOC111682575	NC_060953	XP_046808412.1	uncharacterized protein LOC111682575	0	0	0	0	ATGTACAGTAACACAATTGTTATATTATTAAAAACACAACCATTAACACACTCACTGACAGTGAAATTTACTAAATTCGAATGTTTTGCATTTGACAAACCATTTGCTGATATTCCAAAATGTTATTTGAAGGCATTAGCACGCGATAAAGTTGCTTTGAATCTTCATGTGCGTCTGCATCAGGTGCCAGTACCTAATGTTTCGGTTAATGCCGGATTTTTTATTAAAGGTTCCACACAAATTTATCGTCCATTTCTTTATAATAATACCGTTAATTTTTGCAAATTTTTGAAAAATCCCAATCATTTACCTTTCTGGAAGATTGTCTACTCCATCATTAAGCCCGCTTCGAATATCAATCATACCTGTCCCTATAATCACGATATAATTGTAAATAATCTAGTCTTGGATAGTGGCATGCTTAAAATGGTTCCATTTCCAACTGGTGACTATTTAGTGATTCTTAGGGTAGCCGCCTACAATCATTACAAGGCTGAAATTCGCTCGTACTTAAGTATTAAGGAATAA	MYSNTIVILLKTQPLTHSLTVKFTKFECFAFDKPFADIPKCYLKALARDKVALNLHVRLHQVPVPNVSVNAGFFIKGSTQIYRPFLYNNTVNFCKFLKNPNHLPFWKIVYSIIKPASNINHTCPYNHDIIVNNLVLDSGMLKMVPFPTGDYLVILRVAAYNHYKAEIRSYLSIKE
LOC124420232	NC_060953	XP_046808411.1	uncharacterized protein LOC124420232	666	4.64	5.12	6.11	ATGACAATTAAAAAGCTCTCCCGAAAGGAAGTTGTTGAATCTTATAATCCCCGTAACCGGAATAGATTTTCTGTTTTAGAAAACTATGATGGACAATTCCCCCCAATGCAGCCTCAAAGAAATCCTAGTCGTAAGAATAATGATTTGGAGGTCAACAGTATTCTCACTCCGAGGATGTATAGTAATGTTCTCAAGAGACCTAGACCATCTCCAAGAGTTGCTCCTGTGCAAAAGTATAATCCCCAGGACCATGCCTGGGTTGGTGCTATGGGTGGAAAGGTTTTTGAAAAACCGAATGTTAATAAGGTCTCACTTTTAGAGAAAACGATGACAGAATTTATAACTTTTATGAAGGATTATTTTAACAAGGAACGGAATATGCATGGTCTTAATGCTGTTTCGCACTTTGGAGACCGTTTAAGTAAAATATATAGAGATTTGGATTGTGACATAATAACAAACGCCACCATGGATAATCCAGATTTTGATATTGCCATTTTAAGTGAAATTTTTTCACATTTGGATTCACGTCAGTCATCTAAACTGTTGAATTATAGAATTGTCAAGAAAACCAGATCGGATGGATATGGCGGTGTGGCCATTGCACTGCATAAATCCATTCGTTTTAAAAAGATTAATTATGCTACGAATTATGATATTGTTATTGTCCGTACCCTCAACCTGTCTACGAATTTTGTCATCTGCTCAGTATATTTTGAACCTTCCATATCTGTACCTGACTTTGCTTGTGAAATGCAAAAACTTTTATCCTATGTTGAGACTCTTGGTTATGTTTTAATATGTGGTGATTTTAATGCCAGGGCATGTCAATGGGGTGATACTGTTGACTCGTCCAGGGGAAGGAAGTTGGCTGAACTAATTGATACATCTGATTTTTGCTGTTTAAATGTTGGTTTGCCCACATTCAGACGTGACCTAAGCTCCTGTGGCACAGTTCTCGATTTGTCTTTTTCTAATGTGAATGTATGTATGGAGTGGAATACGATACCCATTTTTCTTGGTGGCAGTCATCACTATCCGATTTCAATAGTTGTGGATTCTATTAGTGTTAAAAGTTCCCTATTTTTGGCCAAGGACAAGTTAATTTCTTCTCTGAACAATGTCCAGCTTGATCCAGATGTTGAGATGATAGAATCAACTATGGCGGATGAGATTAAAAATGCAACTTATAAAATTAATTCAAAAAGAACACCTAAATCGTGGTGGAACGCTGATCTTGATAAAATCTTTAGGTGTTTGATTGCTGCTCTAAAGAAATGTAATAAATATCCAACTCCTGCTAATTGTAATCTTGCTCTAAGTGCCAAAATCGAATGGAAGGAAGCTGTTAAGAATGCCAGAAGAGAACATTTTAATCAGAGAATTGATCTTCTAAATCAACAACCTAATACCAGGGATGCGTGGCGATTTGTTAGAAACGTAGGTGGTAATGCTAAATTTTTGGACTCTACGGCCTGGAATGATCAGAATAATCTTTTATATCTTCAACATCTTAAAGATCAAGTGCCAAATGGTAATGGTGTTTATACTATAGATTGGTCTACTATAGTCTGTGATGGTAGTAGTGGTGAATTTGCATTTTCGGATGAAGAGTTTGATTCCATTCTTAGGAACAAAACTAAGCCCTCTGCTGGTGGTGAAGACAAGGTGACATATGAAATGATCCGAGCTTTGTCTCCTTTAGCTCAGAGATCCTTACTTACTGCTCTTAGTGATGCCTTTTTGGAACATAATATTAAGGATTCTTGGCGCATTATCAAAATAGTCCCCATTCCTAAAAAGGGCAAGGATTTGAGTGATTATCGCAATTTTCGTCCGATTTCGTTAATTTCAGTTTTTCTGAAGCTTATCAACCTTATGATAAAGGACAGAATGATAGTGTACTGTGATGAGAACCATCTTCTTCCTGATAGGACGTTTGCCTACAGGAAGCACAAATCGGCCTCCATATGTCTAAATGAGATTTTACTGTGTATTGCTACTCTTAAGAAGAATGGATTCAAAGTTATTTTACTGGCTCTTGATATCAATAATGCTTATAATTGTGTGAACAACAACTTACTCAATAAAATGTTATTGGATGGTGGTTTTCCTGCAGTTTATGTTAAATGGATTTATAATTTCTTGGCAGAGCGTGTTCTGAAACTGGGTGATGACCAAGTTGTTGTTTCCGATGGTCTACCACAGGGCAGTTGCCTGTCTCCCTTTTTGTTTAACCTGTATACGGCTTCCTTGCACAATGCTGAAGATGAATCAACGAAAATTTTTCAATTTGCTGATGATTTTCTATATACTAAACGTTTGATGTTGATGTTGCGGTTAACAACAATGAATTTCAAGATTCTTCTTCTCGGAAATCTAATTTTAATTTGA	MTIKKLSRKEVVESYNPRNRNRFSVLENYDGQFPPMQPQRNPSRKNNDLEVNSILTPRMYSNVLKRPRPSPRVAPVQKYNPQDHAWVGAMGGKVFEKPNVNKVSLLEKTMTEFITFMKDYFNKERNMHGLNAVSHFGDRLSKIYRDLDCDIITNATMDNPDFDIAILSEIFSHLDSRQSSKLLNYRIVKKTRSDGYGGVAIALHKSIRFKKINYATNYDIVIVRTLNLSTNFVICSVYFEPSISVPDFACEMQKLLSYVETLGYVLICGDFNARACQWGDTVDSSRGRKLAELIDTSDFCCLNVGLPTFRRDLSSCGTVLDLSFSNVNVCMEWNTIPIFLGGSHHYPISIVVDSISVKSSLFLAKDKLISSLNNVQLDPDVEMIESTMADEIKNATYKINSKRTPKSWWNADLDKIFRCLIAALKKCNKYPTPANCNLALSAKIEWKEAVKNARREHFNQRIDLLNQQPNTRDAWRFVRNVGGNAKFLDSTAWNDQNNLLYLQHLKDQVPNGNGVYTIDWSTIVCDGSSGEFAFSDEEFDSILRNKTKPSAGGEDKVTYEMIRALSPLAQRSLLTALSDAFLEHNIKDSWRIIKIVPIPKKGKDLSDYRNFRPISLISVFLKLINLMIKDRMIVYCDENHLLPDRTFAYRKHKSASICLNEILLCIATLKKNGFKVILLALDINNAYNCVNNNLLNKMLLDGGFPAVYVKWIYNFLAERVLKLGDDQVVVSDGLPQGSCLSPFLFNLYTASLHNAEDESTKIFQFADDFLYTKRLMLMLRLTTMNFKILLLGNLILI
LOC124420231	NC_060953	XP_046808410.1	sensory neuron membrane protein 2-like	16	1.2	2.32	1.58	ATGTTGGGAGCATCAAATGAATATACGAAAACTATAAGAGGATTAAATCCGGATGCCAAAAAACATCAGACATTTGTAGATGTACAACATCTTACTGGCGTGCCACTTCAGGGTGGCAAACGTGTTCAGTTTAATATGTTTCTGAAGAGTATTAATCGCATAACGATTACGGAAAATCTAACAACAGTTCTAATGCCCGCCATTTGGGTGGAGGAGCCTTAA	MLGASNEYTKTIRGLNPDAKKHQTFVDVQHLTGVPLQGGKRVQFNMFLKSINRITITENLTTVLMPAIWVEEP
LOC111684595	NC_060953	XP_046808409.1	uncharacterized protein LOC111684595	0	0	0	0	ATGAAGATAATACATCTTTTCTTACAGAAACCCCAATATATTGTCGACGTCATAGATATCGAGTGGAATGTAACAACTAAAAATAAGTGTGACATGGGATGGCAGATTTCACAGCCTACACGTGGAACTTTTGCTGTTAGTGGATTTTTTGAATTTAAAGAAGACATAAATACAGACAATGCCAAGGGTTGGGTTAATATCTACTATAGTTCCAATGCCATTTCCTATACGTTGACACCCTTCCATATACCGCCAACAGGGTTTACGAATATAATGAATTTTCTTTATAAAAATTATCTAATGGACTCGGTAAAAGAATGTTGCGAAAATCCCATAGATATCGAAAATAAATTTGTGCCACCTTTAACGAAGCGTCGTTTGATATGCAAAAACTGTTTAATGCAAGGCGATAATTTTCCATCGCACATGCGCATGGGATTCTATAAGATGAAAGGAGTTACAGTTGGTGAAATGGATTTCGCAATGACATTAACAGTAAAACTGGAAAAAGAATGA	MKIIHLFLQKPQYIVDVIDIEWNVTTKNKCDMGWQISQPTRGTFAVSGFFEFKEDINTDNAKGWVNIYYSSNAISYTLTPFHIPPTGFTNIMNFLYKNYLMDSVKECCENPIDIENKFVPPLTKRRLICKNCLMQGDNFPSHMRMGFYKMKGVTVGEMDFAMTLTVKLEKE
LOC111689342	NC_060953	XP_046808408.1	uncharacterized protein LOC111689342	0	0	0	0	ATGACAACAACGAGCAACATAATAGCGCCCATGGCAGCAGCACTCTTACCAAGCACATCGAGTAACACAAACGCAATGACATCAACTTTAACAAATGTCTACGAATCGACATATGTTGGCAACAGCAGCACAACTAACACAACTGCTTCGAATATTAGCAAGAATATTTTAAATCACTTTAAAAATCTCAGTACGACAGCAAACATCTCCTTCAGCAACATCAACAGCAACGACACTTACAATGAAGACAGTGAAATGTTACAGACCATCGAATACATTGGAACCGTTTTGAGTTTCTACTACATACCCATCATTGTAGGCACCGGTTCGATTGGAAACATTCTTTCGGTCTTTGTTTTCTTTAAAACAAAATTACGCAAACTTTCGTCGAGTTTCTATTTGGCCGCATTGGCTGTAAGTGACACTTGCTTCTTGTTTGGTCTCTTTGTTCAGTGGCTAAATTTTGTGGAGGTTCACATCTATAATCGTGAATACTTTTGCCAATTCTTTACGTTCTTTAGTAATTTGGCGTGTTTTTGTTCCGTATGGTTTGTGGTTGCCTTTACGGTAGAACGTTTTATAGCGGTCATGTATCCGCTGAGACGTCAGACCATGTGTACGGTGCGAAGGGCCAAAATAGTTTTAGTTGGTTTAACATTATTGGGTTGTTTGCACTGTGCACCTTTCTGGATATCCTCGACGCCCGTGTACTTGCCAAGTCTGGGAACAACAATATGTGATATTAAAAGTGAATATAAGGACTATATAACGCTACTTAATTATTGGGATACACTTGTTGTATTTGCTGTACCCTTTACAACAATTGCTGTCTTAAACACATTCACAGGATGTACTGTTTGGAAATTTGCTACAGTCAGAAGGACATTAACAATGCAAAAAATGAAAACCCAACATTTACCCCTACACGGTACAATGTCATCGCCTTCATCATCCTATTCCACAAAGGACAGCGGAACAGTGGCAACAGCTGCAACAAATTTAACAAATACATCAACTACTACAACTGCAACAATGGAACAACAACATTCGCAACATATTTCAACATATCGTATCACGTCTTCATCTTTAAAACGACAAAAAGCAACATCATGTAATCTACTTCAACAAGCAGAAGTTCAAAAGCATCATACACACACGCATCCAAATCGTGCAACCATGATAAAACATGCTACAAGTGGTGATATATTCTCAAGGAAATCAAGAAAACGAAAAGTTACGAATTCATCACAATTGAAAGTAACAAAAATGTTGTTGATTGTCTCAACGGTCTTTGTGTGTTTAAATTTGCCAAGTTTTATCATGAGAATGATTACGTACTTGGAGTTACATCACAATTTTGCTTAA	MTTTSNIIAPMAAALLPSTSSNTNAMTSTLTNVYESTYVGNSSTTNTTASNISKNILNHFKNLSTTANISFSNINSNDTYNEDSEMLQTIEYIGTVLSFYYIPIIVGTGSIGNILSVFVFFKTKLRKLSSSFYLAALAVSDTCFLFGLFVQWLNFVEVHIYNREYFCQFFTFFSNLACFCSVWFVVAFTVERFIAVMYPLRRQTMCTVRRAKIVLVGLTLLGCLHCAPFWISSTPVYLPSLGTTICDIKSEYKDYITLLNYWDTLVVFAVPFTTIAVLNTFTGCTVWKFATVRRTLTMQKMKTQHLPLHGTMSSPSSSYSTKDSGTVATAATNLTNTSTTTTATMEQQHSQHISTYRITSSSLKRQKATSCNLLQQAEVQKHHTHTHPNRATMIKHATSGDIFSRKSRKRKVTNSSQLKVTKMLLIVSTVFVCLNLPSFIMRMITYLELHHNFA
LOC111682762	NC_060950	XP_046808407.1	protein split ends isoform X3	801.83	0.73	0.87	0.96	ATGGTACGAGAGACCAACAACGTTTGTTTTGGACAAATAGCCCAAGAAACACAAGTTGTTGTACGTGAGGATAATAAAAGAGATCATTTAAAACGGTCTACAGAAGACGTATCACCACCGAACTTTTCAGAACGGAACAGTGGCTACTATGAACGCAATTCTCGTTTAGTTACTGAAACTGATTCCTATCTAAGGCGTTCAAATAACAATAGTTATCAAAGTAGTAGCAGCAGTAGCAATACAAATAATAACAACAGTAGTAGCAGTAGTAGTAGTAATAATAATAATAATAGTTCTTCAAATAATCCCGATAATAGAAGTCGTACAAGAGATAAATTATATAGAAATGGTCCTAACGCTGTGGGAGTGTCAACAACAACATCTGGTTCTTCAGCAGCAACATTGTTAAGTGAAAGAACCTCAAGTGGCGCCAGCAGCAACAAAATCAATAATAGCCGTGTACCGCCTACGTCATGGTACGAAGCTGCTGCGACGTATACAAACGGTCCTGGTGGCAGTGGCAATGCCGACGTCTCAGCAGCAAAAATCAATCACTATCAAACTGCCGCCTCAACAGAATTACAAACAACAACAGCAGCAGCAACAACAAATTCCACCACAACCTCATCCTACACCGCATATTCCTACGCTTCTTCACCTGCCCACAACAACAACAACAACAATCAGAACCACAATACAGCAACCGGGACGACGACGACGTCGTCATCATCACGCAATTCAACGTTTTACGGCAAAGATACAGACAAAGATTCCGAAGCGAATTTGTCCACAACGCCGCCATTGTTAAATAAAAATAAACAGAAACTTTTAAAATCTTCATCGTTACGCAGTGGTTCATCATCACCGACAGCATCATCCACAACAACGACGTTTATAGGTGGGGTGTCAGGCGCTGGGTTGGCTACAATGACTTCGTCCTCGTCAACTGCAGCCTCTGCGTCGTCATCCGCGTCGTCCTCGTCACTATCATCGACCTCTAACAATAATATTAATAGCAGAAGTAACCAAACGGCAAATAATAGTTGTAGTAGCGTTAGTAGTACAATCAATAGTAGTAATACAAATACAAATAATAATAATAGTTTAAGCGGCAACAGTAGTAGTGTAACCAGTACAGATAACACACATAGTGGCAGTGGAAGTGGCAACGTTAGCGGGATTTTAAATGCCGCCGCGTTGGCAGCTGCTGCTTCAAAAGGTGGTTCTTCGTCAAATGAGGGCCATAAAAATCATAATAGTAGTGGTGGTATTGCAAATTCCTCGTCTAATGCAACTGCCTCTGGCAACACCTCTTCCAATAATCCATCAACATCCGCCTCGCATCATACATCGCGTTCGGCGGCGCATGCGCATTTTCATGGACGCAGCACTACTTCATCAAGCCGTTCGCATTCCCGTTCGCCGAGTAGCTATAGTTCGTCTCACAGCTCTTCGTCATCGTCCTCTTCAACCGCCTCGTCACATTCACACGCCTCCAGTCCGGTGGGCGGCCGAGATGTGGAAACCTCATCTATAACCCACGTATCGAGCAGCCGATCTGGATCGCGTAGTTTACAATCGGCTGTCGCAGTGCCTGGCACATCGTCGTCCGGTCTAAATCATCCCAGTGGCTCAAATGTGTGTGGCAGTAGTAGTAGCAGTACAAGTTCAACTAGCTCTGGTACACCTACTGGCAACCCTGTTGTACATTCCGAAGACAATCGTCCCCTGGCGATACGTGTCCGCAATTTACCCGCCCGTTCCTCGGACACATCTCTCAAGGATGGCCTTTTTCACGAGTATAAGAAGCATGGAAAAGTGACGTGGGTCAAGGTGGTGGGACAAAATGCAGAACGTTACGCTTTGGTATGTTTCAAGAAACCCGAAGATGTGGAAAAAGCTTTAGAGGTATCTCATGATAAACTATTTTTTGGCTGTAAAATAGAGGTAGAACCATACCAGGGCTACGATGTCGAAGACAACGAGTTTCGCCCTTACGAAGCCGAACTGGACGAATATCATCCAAAATCCACACGTACCTTGTTTATTGGTAATTTGGAGAAGGAGATCACGTCCAATGAGTTGAGACAACATTTCGAATGCTTTGGCGAAATAATTGAAATTGACATTAAAAAGCAGGGCATGTCTGCTTATGCATTCTGTCAGTATTCCGATATTGTATCTGTGGTGAAAGCCATGCGCAAAATGGATGGAGAACATTTGGGTAACAATCGCATTAAATTGGGTTTTGGCAAATCAATGCCCACCAATTGCGTTTGGATTGATGGTATTGGAGAAAAGATTTCTGAGTCACATTTGCAATCTCAGTTTTCGAGATATGGCGCGGTCAGCAAAGTTGTGGTGGATCGCCAAAGGCAACTGGCTTTGGTGTTGTATGAACAGATACAATACGCACAGACGGCAGTCAAAGAGATGCGTGGAGCCACCTTAAGAGGTCGTAAACTTCAAGTGGACTTTGCGTCAAGGGAATGTCAAGATGCGTTTTATGAGAAGCTTGAAAAACAAAGTGCAGGATCGCGTTTTAATCGCTATGAATCACAATCCCGATCCCGTGCTTCGTCATTTAGTCGTCACCAAAATTCGAATGATGGCTGTTCACCTGGTAACACTCCGGGTAGCAGCAGTAGTAGCAGTGCCGGAGTACCATCATCAGCACCAGCTCTATCATCAGCCATAGTAACGGGATCATCTGCTCTCTCAAACACCGCCAGCTGCAATACTCTAGCCTCAGTAGTGGGTCAGGCATCTGGCAATACAACGCCTGCACGTAGTCGTGGTTCTCGAAGTTCTAGACACACAATGGATTACGAGTACCTAGATACACGTAGATTTCGTTCCTGTGATGAATATAGTCAGGGTTCCGCAACATCGCACGATGAAGACAACTCGGCTGTTAATCATCCGTCAACCAATACGAACTCGTACAGTGGTATTGGTCTACGGTCCGATTCACCTCTACTTTCACGACTGGGCCCTATAGTTAATACTAGTGGCAAGGAATCAAGTAGTGAAATGTTGGAGTTGGCTTTGAGCCGTCGTCGTTGTGATAAAAGTCCCAAAGGTGATATACGTTTATTTCAAAAAGAACGTGCTGTTCTGCTGGAACAACTTGAAGAATGCCCGTCCAGTGGTGATGAGAGTATAGTGAGTCCACGTAAACGCATTAAAATTGATCATCATTCCATTAACTCCTCAAGTGGATTGACACAATCTCACTCGATGGATGAACAACAACCACAACATAAAAACTCAAACTGTGATTACTTATTAAATGATCCAATGCACCGTAAAAGTGAGGTTAGACGGCTGTCTGAATGCAATAGCAGTCTCAACAAGTATCCAACACCTCAACAAAATCACCACCACTCTCATCATGCGGTACCACCTCCGCCACCTCATCATCACCATCATCAACAACAGCTAAGTCGTCGACCGTCCATTGATTTTATGGCGACAAGTGGTGGAGTGGCAGGTGGCATAAGCAGCTTGTCAACACGTCATAACAGTACTAGTAGTTCAAACAGTGATCATCACCCGCCACCTCATCAATCTTCTTCGTCATCATCTTCTTTGGCATGTAAACGGCGACGTGTTATTGGTAGCAGCAGTAATGCAATTGTTACGTCAAGTTCTCTGCTGTCGGGTTCTACTGGCGGCAACTCAAACTTGTCCTCGTTTGGTAATGATGATTGCCACCATCATACATCGAGAGGTCGTGGTCACCAATTACATTCCCATCATTCGCATGAGGCTAGTGGGGGCGAAAGTGCGGATGGTTCACGACCGGGCACTCCCTTATGCGATGAACGTCCCGAAGTTTTGCCTAGTGAACCCAGACGTGTTCCTCGCGAAAGACCACGAGAACCAATGGTATTGCCTTTGCCAAAGTTCGGTATACAATTCTTTCATCAGTACCGAAACAGCATTGCTGCAGGAAATACACCGATCTACCATCACATGGGCGGCAGTTTTACAAGTTCTTCTGCTGCTGGTGGAATGGGTGGAAGCAACAACTCGGGAAGCTCACATTTGCTGTCAAACAGCATTCTAAATAGAGGGGAAGAGGGCATTAGTAATAGTAGTCATTCTAGTCTTAGTCATAGTACTGCAACGATAACGCCAGCATCGACGGCACCCACAGGAACATCATCTAGTGGTTGTTACCTACCAAGTCCATCGACTCGTTATACTCCTCACTGGCGACCACATCATCATCAACACCACCATCACAATCAACAACACGGTGGATCACATCATGGTCCTTCGGGAGGAGCAACTCCATCGTCATCATCATCCATGGTTAGCCCTATGAGATCACGTTCTCTAAGTTCGAATTCAAGCGATTCTGATGTTCCTGGACAATCATCAACCGGTAGTCCTTCGTTAGAAGAACGCATACGTACGTTGGATGAAATGTATGAACGTTGGTCAGGGGGAGGTACGAGCAGCAGCAACATAGCGATCGGATCTAATGTAGTTAAGCGTCACGATTTTAACCACACACCGCCAACATGGCAACATCATCGTTCTAATTCGCAATCAGATTCGCATCATAGCAGTAACAGTGATGTAAGGTCCAACGCCACACCCTCAACACCTGCCAGTCGCCCCAAATTTCTTGACATCGATGTGAATGAGATGCAACCTTCTGACATTGTCAAATCGGTTTTGGCGAAAAAATCGATTTTCGATGATGATTTACAAAGGTTAAAGAAAAACCATTGGTATGAACCAAGTACGGATTCTTCACAACTAACTAAGGCTATTATGGGAGTTTGCACCTCACCGGGATTACCAAATCTACAGGCTACAAAAACACCTGTGGTGGGATGCACTACAAGTATAACTGGCTCAGGAACTGTGAGTTCGTTAAATAAACCATCCGGTGCTCTGTTGCAACGTTTAAGCAGTCTATCGCCAATGAACTCACCACAAGCCTCAATGTCACCCTACAATAGTCCTTCACCATCGCCTTCTGTAACCCTTAGCAGTGTCGCATTGGTCTCGAATACCACTATGACAAAGGTGTTAGGAATAAGTAGTAGCGGCGGTGGTAACCCCGGCTCGCAAACTCCTAGCGCTACATCAGCCCTTTCAACATCACCAGCTGCAAGTGGAGGGACAAAATGCCTGCAATATCCTTTCCCCACGCATCCACCATTACCAAATACAGCTGCTCCAGTGCAAAGTGCCCAACCAATACCTCCACCTCCGGCCGAAAGTTCGAAGCCTTGTATAGCTCAACCGCCTTTACCTCCAATGGAGGTATTACAACCACCTCAACCGCCAGCAACGTCGCCTACATCTTCCGCGATGACATCTGGATCATCCACAAAGCCAAAGACCTCAGCTCTTTCTAAAAGTTTAAGTGTACCGCCACCGACACCATCGACGGCAACGGCGGAATCACGAATTTTCACCAAATCAGTATCAGTTCCTGGCAGTACAAACTTGGGGACAGTAAAATCCACTGCTGATACTTCAGCGGTGAGTCTCACAGCTGCTCCTCATTTAGAACAAAACCAACCTCAACAAACAACAACCGGTAGTAGTTCCTTACACCCCTCAAAGTCTCACAAAGAAGATACAATTGTAAAACCTCCTAGCCACACTTCGTCCTCTTCCGCCTCTACCTCCGATAACGCGGTTAAACGAGGTGAGAAATCGCACAAACACAATCATCGCAGCAGTGAGGATAAGAAATCATCGAAGAATGATAGAAGAAAAAACTCGAATTCTTCACAAACGCACTTATCTCAAGCATCGGCAGCCGAGTCGAGTGATGCCGACGAACATGACAGCAAAAAAGAACGCAAAGAGCGACAGGAGCGACAGGAGCGACGCGAAAAAGAGCTCCGGAAACAACAAGAACGCGAGGAACGTGAAGAAAGAGAACGAGAAGAACGTGAGCGAGAAGAAAAAGAAAGGCTGGAAAGAGAACGGCTGGAGGCAGAACGTCTCGAGAAAGAACGCCTAGAAAAAGAAAGACTTGAACGGGAGCGTTTAGAAAAGGAAGAACGTGAGCGCGTTCAACGTGAAAAAGAACGCTTGCGCAAAGAAGAAGAGCAAAGGGCAAAAGAAGAACGTGAACGTAAAGAAAAAGAGGAAAAGGAGCGTAAACTCATTGAGCAGAGAGAACGTGAAGAAAATGAAAGAAGAGAACGCGAAGAAGCCGAACGTCGCGAGCGCGAAGAACGGGAAGAACAATTGCGTAAAGAGCGAAAAGAGAGAGAAGAACTTGAACAAAAAGAAAAAGAGAAACTCGAAAGGCAACGTATGCGTGAGGAAAAAGAACGTGAACGTAAAACTCAGGAGGAAGCCAATACTGAAAATAAACGTGATATTAATCTTCTAAAAGAACATCAACGACGCAAAGAAAATGCAGCCAGTCAAAACCAAGCTAAAACTGGTAATGACATGGGTAATGCCACAAGTCAAAGCGCTCATGAATTCTTTCGCCAAGGTGAAACAGAACGCCAAAACAATAAGGAGAACTCCACAGAAGAATCTCCAGCTTTGGATACAGCTTCTGCAAGTAGTAAACACAAAAATCGTAAAACTTCACGTAATACATCGCCAGTGAGACATCCAAAACGCAGACTAAGTTCCCAGGACAGTAACGCCAGCAATAGTGCTGCTTCGACGGCATATGCTCACACAGACGATCATGCTAAACGTATGCGTATAGATTTACAAACGAATGCTAGCCAGAATCAACCAACGGTCAATAATCACAATGCTGTAAATAATACCATTAATGAGAGACGCGATTCTAAAGAACACCATGCTAAGGAACGTAGCAATAAACATACTCGCGTGACATCATCGACACACAAGCCGGGTAATATTGCAAATCAAACCAATGAAAAAGAACACAATACAAAACATCACCGTAATAAGCATCATCATAAAGCCCAAGCAACAAGTCAGGGAACTAGCGAATCAAACGATGTTAATCTATCTAAACTAGAAACAGAACATGTAACATCTAACTGCATGTCTAAAACAGAAGATGAACAACAAAATACTGACCATGACATGGAGCTTAAGCCTAAGATTCCTCCTTTACTTTCCTCAGACGAAGAAGAAGTCTCTGAAACTCCAAGTACGGCAACCCAACATCATAATAAAAACGTTTCAAGTAATCATAAGCATAGAGAGCATGGTAGCGGTCATCACAGTCGACATAAGAGTAACAAACGCGAACGTGAACACCACCGCGAGAAAAAGAGACATTCCTTATCTGCAGGAACTCCAAATTCAGCAAATGCAAATGAATTAGTGCCTTCCACGCCTCCTTCCGCAAATTGCAACGTTACCGATGAGGAAACTATACCATCAGCTACAAACCAATTAGCTCACAGACGATCATCTGGCCACGGTACAGGCTTCGATATTAATGCAAAAAGCAAACATGATGTGTCTGATAGAAAAATGTCTCGATGTTCGGAAGATAGTAGTGGCATACATCCACAGACTCCAACACACCGTCAAAACAACTTAAATAAAAGTACACCTCAATCCTCATCAAGAAGAGTGCTTCTCAGTTCGGCCGAAGACACTGACGGTGGTGGTGGTGGAGTTGCTGGCATGGGTGCCGATGATGACGACGATTCCGATAATCGACAACATTCAATATTTGATATACCCGATGACGGGCCTTATGTCTCCATGTATGACAAAGTAAAAGCAAGATCATGTAAAAACATGCAAAAGCAAGAGGAGGAAAAGAAAATAAAAGCTAAATTTTCCCAACTTAAACAATCGCGTGCTAAACGTGAGGAAAAGAAAAGATCGACAAGTTATGATGGTGACTCTGACTCAGATTTTGATGGGGCAAGCAGTGAACATCAGAAACAACACAATCGCAGTGGAGGCTCTTATAAAATGCTTTCCGGTGGTTTATCGTCAACTGATGATGAACATGATATGGAAGCTGGTGGTAAAACACCAAGCAGGGAGAGAAGACGAAGCTCTCAAGCTTCTTCTTCAGCAAACTCCATGCATCCAAATCGTGTTTGCTCGGATTCTGATGACAACTCCGTCACCCAGAGACGTCTTAAATTGCAAGACAATCTAAGACGTTTATGTGACGATGGAGATGATACTTCTGAAGATGATTTAATAAGACGCCATAATAGTGGTCTGGCTAACAAACGTTTATTGCATCATACATCTCGCATAGCTTCAGATTCTGAATCTCAGTCCCAATCGGCAGTGGATATTAAACTAAAACAGGAGCCTTTGGAAACGTCAAACGATGGTACTACTACCCCTGTGCTGAAGCATTTGAAGCAAAGAATTAAGAAAGAAGTCGATGCCATGGAAGCATCTGGTGAAACTGCAGATTTCAATGAGTTTAAGTTCAAGAGTCTAAGCTCGATGTGCTCATCTGCTGATGAGCAATCCAATATCAAGTCTGAAAGTACTGGTGAACTTTTATCTGCTAATGAAATTAAGAAAGAATCTAAAGATTACTATGCTGATGAGTATCTGCAATCTGAACAGAAATTCAACAAGTCTCCAATGGCATCAGCTTCCCAACATTGTTCTCCGGAACAAGCAAAAATAAAGAAGCACAAAAAGAGCAAGAAACGGCAGAAAACTCCTACCCAGGATTCGGTGGCTAAGGAACATATTTTGGAAGATAATTTGGTCAAACATACACCTCAAGCCACTAATGCCGCCTTTTTGACTATTTCGAATGATACAAAAAATAGCAAACTTTTGACATCGCCTTGCTATGATGCATTCGACGAACTGAAACGTGGTGACACATTGGTAACCCTTACTTCTCCAGATTTACAAATAACAGCAGAAAAGAAACGTCACAAGGAACGCAAGGAGAAGAAGCGTGAAAAGCTAAGACACATGAGTGCTGATGTGGGTTCTGGGGTAGAATTGGATAAAATGATTTACGAAAAAGAGAAACATCGTTTAAAGAAATCGAAAAAATCCAAGAGTTTAGATGTGATGCGTCAAACTTCGACTACCACACAAAGTGTGGGCTCTACGGTGAGTGCTCAAGAACAGCTATTGTCTACTGTACCAGCAGCTTGCACACCTCAGCATAAGCAGCGTAGTGGTGGTGAAAAAATGGAAGATATATTTGGTCCCATTTCGGATGAGGACGATGAAGATCTATCAGATAGCGATATTGGAGCAAGAGATTTGAATTGTATAACCAATCGTAATAACTCGTCATCAAACATGCCAGGACCTATCGTATCTGCAGCACTAAATCCATATAAGCAGGAACCACTGACACCGAAATCTCATACAGTAGAAGAGAATGAGGAAAATAAGCAAAAGCTAACATGTAACACGCTAATTGGTGCTTCAGCCCATTTAGAACGCGTTGCGGAAAGGCAACATCGTAAGGAAAAGCGAGAAAAGAAACGCAAAGAACGTGAAAAGTCGCGCAGCTCTGAACAAAATCAATCTATCGGCTTTATGCCTTCCCCAGCAGTATCAACAGCTAAACCAATGGAAGACGAAAACAGTGTGGATTTAGATGCAGCCGGCCGAGCATTGGAAGCTCAGCTTATGGAAGATTCTGATAATAAAACTGTAGAGGATGCTACACCTTCTACTGCCAACACATACCGCAGTGATATAACAGATGTTTTCCTCTTCTCGGACTGTGATGAGAATTCACTAGAAATGTCCTCCACAAATAAACATGAGAAAAAGGAAATTGAAAAGGAGCACACCACTAGCGTTGGATGTAAAAATAAAGAGAAAAAGAAAAAGAAGAAGCGTTCTAAAGAGGAGAAGCAATTGCATCATCAGAGACGTGAATCTTCTTCATCGAATGCCTCACAGTTGGCGTCAACAATGGTGGCTCCTTCTACATCGACTACCACTAAACTTACAATTGATGTCCAAGCTGCGACAAAGCACGCTCAAAAATCAACCGAAGAACATTTGCCAAGTTCGTCTTCACCTCTGTGCAAACCATCACCTTCATTGCCATGTCTCATAGGAGACGATGATGATGATTTAAATGCATTACAGGGAACTAAATCAACACCAAATACATCCTTAACGAATGTTACCAGTTCAGTTTGTACAACACCTCATCGTTCATCTTCCAAAGACATGCTTACCTTGTCACCCCACATGAAAGATAAACAAATGATAAGTCCTATACCCAAGACACCTACGATAAACAGCAATAGTTGTCTTAATACCTCAGAGAATTTGAATAAGGTTGAAGTAACGACACCAAGCACTCCCACTTCATCAATGATGGGCTCGGCTGATAATGCAAACACTAATTTGATTACAACTCCAACGTCTTCCACAGCTGCAGCTGCCAAAATCCTCAATAAATCTAATGATTCATCTGCAAGTTCGAATATAATGGATTCGCCCTCTTCATCTTTGCATACCACGCAACAAAAGAAAAAACCAGAAATATTTATACCTGGATTTGATGGCGAAATTGATGAACGCATTAGTGAATCAGCTGTACAGTCAATATCCGCTGAATTCAATCCTCCTCTAGATCCCATGGCCGATGAACCGAAAATTCCAGTAGAATCGCCACCTGATGCTTCGAAATTAGAAAAACTTGAGGAATCGAAGTCAAGGGTAACAATATCGCAAGAGGAAACCGAAAGTGCCGTTTCGGCCTTGCTGGGAGAAAGCTTTGGTAATTCCTCGGCCGACTATTCATTCAATGATGACGACGATGGCCTGGATGATTTAAATAATGCCATCACAGATCCTGAACCAGTTATGGCACCAGGTGAGCCCGACGAAGAGGCTGCCTTGGCAGCAAAAGCCATTGAATGTGAAGTAGCCAGTTCGGCCATTACAGATACTGTCGAAGAAGATACTGAAGAGGTATGCAAAGCTATACAAAGTTTAAGACAGGAAGAGCTTGACATCAAAGCCGATACACCACAGTCAGTTAGAGATTTACAAATCGACACCGATACCGAAGAGAATGTGGACGAGGCCGATAGCAGTGGTAGTCACAGTTTAAAAATAGATGAAACTGCACAATCGAACAACAGTTCAACTGCATCGGACAAAGCCAATACAACAGCAAATCAAACTGTGGATGAGCCAGCGCAACCATCCACCACAGAAACTGAAGTAAAAACTGAACCCAAGTCATCAGTTATAACAAAAGTAGAGTCTCCGATTAAGACACAACCAAACAATAACTCTACTAATGAACCAAAAATAGAACCTCCTACCATAAGTAAACAAGATCAGCCAGCAGTACAACCAGTACAGGCTGTTATGTCGCCAGCGGCATTGGAAGTATCTGTAGCGTCGACCGTATCAACATCTACGGTCGTCTCGAGCTCAAGTATGTCGACATCAATAAATACAACTACTTTGGCAGGTGGTGTCAGTATGTCTTACACTTCTACGCCCATTAAGACTTCCATAACGTTTGCACCCACTTCTACTAGTTCATCAACACCGAAACAAACACATTTGCTAACAGGGAAATCAATTACTTCATCCACTTCTCCTGCTGGTTATGTCATGCAACCACCAACCATAACAATACCAGAACCTTCGACACACTTTGTTGTACCACAATTAGTGCTGTCACCGAGAGGAGTTGTTACTACTGCTCATCACAACGATTCATCCTCGTCCTCCTCAGCTTCAATGCATTCACCAAGTGGACATCACATGCCACCGCAATCGCCGGTAGGTGCTACTTATATAATGGGGGTAAGAGCACAATCACCTCACAGTCCTAGACAACATACTTCTCGAGGTAATACACCAACACCTAGACAGCCCAGTCCTCACACTCCTACACCCACACCACCACCGATTGCAGTAACACCTCAACATCAGCAACAACAACACTTACTAATACAGAGAACGGTGCAGCAGCATCAACAAAACCTAATGTCACCACCGTCTCAGGGGCATGTTTCACAAAATAACAGCCCATTGGCAAGTCCCACATTGCAACAACGTCAAATTGCTCAAGGCGTAGCTATACATAAGGTAACACCCCAGCAACAACAGCCATCACCGAATACTCCTGACCAACATATGATTAAAATAAATAACTATTCAACACCACCATCACAAACACTGAATATGGTGAATATACGCATACCCCCGGCTTCCCCACAACAACAACATGGTCAACAGCCATCTCCACAGCAGATGAGTCATAGTAAAAGCGTTATTGATCAACAGCAACAACATGTACCAATGGGTCAACATATACTGCCTATTTCGGTGCAAAAAATGCCTCCTGTACCGACACACCCCACAATTATCAGTAAAGTTGTGACTGTAACACCACAACAGGCTCAGCAATCAATGATGCAATCTAGTCCTGGTGGTAATTTATATTCGCCTTCATCAACTAGTGGCAGCGGTGCAAATCAGTCAAGACAAACTTCACAGGTTTTACAGCAAATTGGTGGTAAGACATTGCATCAGCAACAATCGTCTCAAATTCAGTTTATGCAACAACAACAGCAGCGGCAACAGCAACAGCAACATATGATGCAAATGCAACAACAACAAATAATGCATCAACAACAAAAGCTTCCACAGCAACAACAAACATCAATGCTATCTCAACCGCAGACACAACAGCAACAACAACACCATCAACAACAACAACAACAGTCTCAACACAATTTTGTTGTCTCTCAACAACGAAATCTACCTTCACCCCAACAAATGCAACAACAACAGTCGCAGAATACCCAACAACTGAAAGTACAATATCAGCAACATCAAATGTTGGCTCCTTCACAACAGTCTCCAACCCAACAACAACCACAACAAACAGCAAATGTTATACAAAATTCAACGTTGCCGCAAAGATTTTTGGTACAGCAACACATTGTTGGTTTGTCACCGCAACAGCAGCAACAACACTCTAGCTCCCATCAGCAATCTCAAGCAAATTCTTCACCGAATCAATTACATAATTCAAGTACACAACAACAAAAACCAAATGCAATCTTTGGAAAGCATCAACAACAGCAGCAGCAACAACATCATCTTTTGCAGCAAAGACAACAATCACCATCACCGCATAGAATGCTACAACAACAGCCGGAGATTATAAAAGAATCTTCTCGAGTTATTATGTCTACTAATCAATCCGTTCAGCAAACCGAGCCACTAGCAATGACACCAACAGTTTCAAAACCAAATGTTGACAAGCAAAGCTGTTCTCCCACTACATCAACGGCACAAGGAAATAAGCCTACAGAAGTAGTATCGGTTATAAGAACACCAACACCTACAACAACAGCAACATCACCAATAATCTCTACACTTACGCCAAATACTACCATGGCGTCTAATAAAGAATCAGCCACAACAACAGCCGCTACAAACACCTCACGTTCTGTACCGTTAACCGAGGAGAATGTGATAAAAATTTCACCACCAAAACATGATGAAATCGAGCAAGATTCTAAAGAAGACAGTGACTATTGGTCAGCAAAGGAATTGAATATGGTTGAAGCAAATAACACATCTAATTCCAATGCTAATGTTGTGAGTACGGTCATCAAAAAGAATGAATCCATTACCTCTACGGAAACAAGCCTTTCAACATCAGCAAGCTCAATACAACCGTCTAATACTAAAGAACAAGAAACTAAATCTTTCCAAACGCAACTTAATAAAGTCGACAATAAACCATCCACTCATCAGCAGGCAAAGAGTGATGTTGGTACTGTTACTGCTGCAGAATCACAAGGTAATTCGACAGCAAATATAGTAACAACAACTAATACCACCAGCTACTCGCAATCTCAATCTGGTAATGTAACAACAGATCATGATACCGAAGACGAAACAGAAACCCAACAAATGCCAGCATTTGAGCAGGTACCAATACAAGGCAGACCTAGTACTAGAGGTACAGGTGCTAAACGTGGTCGTCAACCTAGGGGTGGTAAGAAAGCAGCCGCTGCTAATATCAGCAATACTCCAATAAATACAAATGTTAACACACAACAGTTGCAAACAGAATTGGGCGCAGCTGCTGGAGTACAGACCCGTTTGCGTAAACCAAATACTGCCACACCAGCTACACGCGGACGCAAGGGTAGACCACCCAGGAATTTGTTGTTACAGCAACAACAATTGCAACAGCAACATCAACACCATGAACAGCCAACACCAACATCTCAAACATCATCTCCAATTAGTATTCCATCTACAACGTTGTCAAATGTACCCTTAGTCACAACTGCTCCGGTTCTAACTGCAGCTGAAAAGAAAGCTCGTAGTCAAGCGGCAGCAGCTGCTGCAGCCTTGGCTTCATTATCTGAAAATAATCAACAGCAACAACAAGATGTTTATGAATTCCACGATGAATCGGGTGATGAAGCTAAAACAACAACAACAGCAGCACTTTCTACCACCACAACAACATCAACAACTTCTACAATCAGTAGTGATCATCGGCCACGCTTGATTTTGACCATTAAAAGTCCAGCACCAGGTTCAACACCTTTGGTTAAAGCTTCCGAGAAAGCAGTTAACATAGAACCAACCACTGTGAAACCACTTAACGAATCAACAACAGCTCAACAGTCTAGCGGTTTGTCAGAGAATTTACCAAATATTACACAGTCTGCTATTCAACCAGCAAATCAGAGCACAGAACCTACTGTAGCTGAATTAGCTGCTGCAGCCAATACACGCAAATCACGTCGTTTATTGGAAAAGGACCGTAGCACAATTGATGATATAATTGAGGATGTGGTTAGAAATACTGCAACAAATGCTGCTGGCGGTAATGCTATTGCATTAGCAGCCACTGCGACGAATGTTTTAGCAAACACTCTTCCTAAAGGCGCTCAAACTCCACCGCGACGTTCTGGACGTAATTCTGGACAATCGAAGCCTACAAAACCAGTTGAAGCTACACAAACTACATCTGCCCATCCTACTGGTAGACCTAGAAAGTCCAAGGATCGTAAGAATACCAATGAATTGGATAATGAGCAAACTCCTTCGCCTCAACCAAAACATTTAGTGCACGATATAAGCGATGTAGAAGATGCAAAATCTGTTAACACTCCACCGCCAGCTGATGTAATAAATGTACAGCCAACACCGCAGCAACAGACACAATCCACACAAGTTGCCACTGGCAACATGTCGTCATTACAGCAACCACTTACACCACAGCAGACTACAATAACTTCTGCACCCTCAGCAAGTATACCACAACATCCCAAGAAGAAAGCTTTGGCAGCCGCAGAGATTGAATCATATCAGTCTTCTAACACGACAACAACTGCAACAACAACACCTAATATACATTCTGCTTTACCAGCTGGTGGAGTACCTATGCTAAATACTGCCGCTCCGGCAACACAAAAAACTACTGGTGGTGCAGCAGATTCCGTAAATAAACCCTTAATAGATCCCGTCACAGGTGTTGTATCTGGATTACAAATGCAACAGGCCAAAGAGGGCAATTTACCGTCAGCGACTGCTGCCTCACAACCCTTACGTGGTCCCATGGATCCTAAGAAAATGATGCAAGCTGCAGCAGCGGCGGCAGCTGCAGAAAGTAATGCTCTCAATAGTAAATTACAAAATACATCTGCTACTCAAATTACTGCTCTGACAAAGCATCAGCAACAGCAGGTAGAGGGGGCTGCAGTTACTCAGGTGCCGGCTTCTACAGTTGCTACTGCTATGTTGAACAAATCTGTTAGCGTTGTGGTTAAAACTTCAACACTCTCACCTACACAAACACCACCACCGCCAAATATTGGTATACAACAACATTTGCAACAGTCACAGCAACAGCAACAACAGCAGCAACAACATATACAGCAGCAAAGACAAGATATTGGAACTCCCCAGAAACAACCCATAATAATGCATCAACAGACAAGTTCTGTAATGCATGCCCAACATACTAACGTCCGTCCACCCACCACTCTTAAAGCTCATGTACTAAATAGTCAAAAATTGCAACAGCAACAAACAAGTCATCAACAATATATGCAACAGCAGCAGCAACATCAAATTTTACAACAGCAACCAACAACAACTCAGTCGTCTGGTAGTGGAGCTCATGTCATACAAAATACCATTGTACAAAGACCATCTCTAGCAACAGCTAATCAGCAACAACAACAATTGCCACCAGCCAACAAACAGCTATTGGTCAATATACCAACATCAGCGGCCACTCATGCTTTAAATTCACCACGACATATTCCCCAACACACACAGCAGCAACCACCTCAGACATTATCGTCATCACAACAGTCTTTGGTTATTAAACAGGCTCATGACATGCATACACCACAAGTTCTACATGTGGTCAGTTCAAAAACGTCAGCGCCTACAACACAAACTAACAAACCTCTACAATCAGCATCCACGCTACATCAACACCAACCGCCCAATGCATCACCTCACCCATCCTATACCACTTACATACAAACACCAACTGTAGGAGTTCATTCTAAGCAACAACAACAGCTGCCTCAAAAACCAGTTGTTATACACCAACAAACCATTGGAGTACCGCAGAAAAGTTCGACAACACCTTTGGTTATGCCACCGGGAATTTTGGGTTTACCTCCCCATTCCGCAATGGTTATACAAACGAAAACATCTGCTCCAGCCCAATCACCATCATCTTCTACATCTCCCGCAACTCCAGCAGCTGCTCATTTACAACATGCAAATCAACATACACCATCACCTCCCTTACAGCCACCGCCGCCTCAACATTTGGTTAAATCATCGAGTAATCCAATGATTCATAGTTTACAAGCACAAGGAGTATCACATGTCTTAAATACTGTGGCCTCGCCTTCACCACCTTCAGCCGTCAAGCCAAATACCCAACAATCTCAGTCGATAGCAACCAATGTGGGAGCTTCCAGTTTGCGCACGGCCATACCAACAATTAGTCCACAAAGTCAAGCCCGTATAGGTTCTATATTGTTACCGGGAGGCATGCAAGTACCGCCACATTTCGAAACTAGTATGAGTGAAGCCTCATTCCCCGGAGGAATAGGTAGAGTGGGTGTTCCTACACGTGAACACTTGATGATTTATCAACAACTATTGCGCCAACATGATCCTTTAAATCCGGCAGCTTTGCGAGAATACGATGAAAAGCTCTTGGGTAGTAGTCCACCTTTGGAATTGAGAAGACCCGGTAGTGTGCCAAGAACCGTAGCTGTACCTCACAGTCTACAAAGTCCACAAGATCGGGCAACAGATTCTCCTCAAGTGGCGCAAGTGTATGTACACAATACACGTATACCAGCCCATACGCATTATGATGTTACGGGTCGTGCTGGTGTTGCAGCGCAACCTTCACCCTATTATGATGCTTCAAGACAAATATCCCTAGAACCACCACCGGCTCATAGATCGGCTCCTGTACATAGTGTTGTCGCACCACCGCCCACAGTTGTTGTTCCCCATCCTACAGCCGGCAGCAGTAGTCCATTTATGCCTGCTGCTCCACCAGCAACTGCCGTTCAACCAACTCCTTCTTCCGTGCCTCCTACACATCATACCAAATTATTGGAACGTGAAAGAGAGCAGCGTGAACGAGAACGTGAACAACAATTGTTGCGTGAAAAAGAACAAATTATGGTTAGAGCTGGAGCTGATGCCCATAATATGCAAGTGGCAACACCACCACCACCATCTCATCAATTACCGCCCCATGGCCAACAACCACCACCTCCGCCTCAAGCAGATTCTTTGCTGACACTGCTACAACGTTATCCCGTTATGTGGCAGGGATTATTGGCTTTGAAAACCGATCAAGCGGCTGTTCAAATGCATTTCGTTTTTGGTAATCCTCATGTAGCTCGTGCTTCATTGCCCTGCAATAGTGATGGTAGTACACCTCCTTTACGTATTGCCCAACGTATGCGTTTGGAACAGACTCAATTAGAAGGTGTTGCGAAAAAGATGCAGTTTGAAAATGAACATTGTATGTTGTTGGCTTTACCCTGTGGACGTGATCATGCCGATGTCCTGCAACAGTCACGTAATCTACAATCCGGTTTTATAACCTATTTACAACAAAAAATGGCAGCTGGTATTGTTAATATACCAATGCCAGGAAGTGAACAAGCTGCTTATGTTGTGCATATATTTCCATCATGTGATTTTGCTAATGAAAATTTAGAAAAAGCTGCACCAGATCTTAAAAATCGTGTAGCTGATATAGCTCATCTATTAATAGTGATTGCTACGGTTTAA	MVRETNNVCFGQIAQETQVVVREDNKRDHLKRSTEDVSPPNFSERNSGYYERNSRLVTETDSYLRRSNNNSYQSSSSSSNTNNNNSSSSSSSNNNNNSSSNNPDNRSRTRDKLYRNGPNAVGVSTTTSGSSAATLLSERTSSGASSNKINNSRVPPTSWYEAAATYTNGPGGSGNADVSAAKINHYQTAASTELQTTTAAATTNSTTTSSYTAYSYASSPAHNNNNNNQNHNTATGTTTTSSSSRNSTFYGKDTDKDSEANLSTTPPLLNKNKQKLLKSSSLRSGSSSPTASSTTTTFIGGVSGAGLATMTSSSSTAASASSSASSSSLSSTSNNNINSRSNQTANNSCSSVSSTINSSNTNTNNNNSLSGNSSSVTSTDNTHSGSGSGNVSGILNAAALAAAASKGGSSSNEGHKNHNSSGGIANSSSNATASGNTSSNNPSTSASHHTSRSAAHAHFHGRSTTSSSRSHSRSPSSYSSSHSSSSSSSSTASSHSHASSPVGGRDVETSSITHVSSSRSGSRSLQSAVAVPGTSSSGLNHPSGSNVCGSSSSSTSSTSSGTPTGNPVVHSEDNRPLAIRVRNLPARSSDTSLKDGLFHEYKKHGKVTWVKVVGQNAERYALVCFKKPEDVEKALEVSHDKLFFGCKIEVEPYQGYDVEDNEFRPYEAELDEYHPKSTRTLFIGNLEKEITSNELRQHFECFGEIIEIDIKKQGMSAYAFCQYSDIVSVVKAMRKMDGEHLGNNRIKLGFGKSMPTNCVWIDGIGEKISESHLQSQFSRYGAVSKVVVDRQRQLALVLYEQIQYAQTAVKEMRGATLRGRKLQVDFASRECQDAFYEKLEKQSAGSRFNRYESQSRSRASSFSRHQNSNDGCSPGNTPGSSSSSSAGVPSSAPALSSAIVTGSSALSNTASCNTLASVVGQASGNTTPARSRGSRSSRHTMDYEYLDTRRFRSCDEYSQGSATSHDEDNSAVNHPSTNTNSYSGIGLRSDSPLLSRLGPIVNTSGKESSSEMLELALSRRRCDKSPKGDIRLFQKERAVLLEQLEECPSSGDESIVSPRKRIKIDHHSINSSSGLTQSHSMDEQQPQHKNSNCDYLLNDPMHRKSEVRRLSECNSSLNKYPTPQQNHHHSHHAVPPPPPHHHHHQQQLSRRPSIDFMATSGGVAGGISSLSTRHNSTSSSNSDHHPPPHQSSSSSSSLACKRRRVIGSSSNAIVTSSSLLSGSTGGNSNLSSFGNDDCHHHTSRGRGHQLHSHHSHEASGGESADGSRPGTPLCDERPEVLPSEPRRVPRERPREPMVLPLPKFGIQFFHQYRNSIAAGNTPIYHHMGGSFTSSSAAGGMGGSNNSGSSHLLSNSILNRGEEGISNSSHSSLSHSTATITPASTAPTGTSSSGCYLPSPSTRYTPHWRPHHHQHHHHNQQHGGSHHGPSGGATPSSSSSMVSPMRSRSLSSNSSDSDVPGQSSTGSPSLEERIRTLDEMYERWSGGGTSSSNIAIGSNVVKRHDFNHTPPTWQHHRSNSQSDSHHSSNSDVRSNATPSTPASRPKFLDIDVNEMQPSDIVKSVLAKKSIFDDDLQRLKKNHWYEPSTDSSQLTKAIMGVCTSPGLPNLQATKTPVVGCTTSITGSGTVSSLNKPSGALLQRLSSLSPMNSPQASMSPYNSPSPSPSVTLSSVALVSNTTMTKVLGISSSGGGNPGSQTPSATSALSTSPAASGGTKCLQYPFPTHPPLPNTAAPVQSAQPIPPPPAESSKPCIAQPPLPPMEVLQPPQPPATSPTSSAMTSGSSTKPKTSALSKSLSVPPPTPSTATAESRIFTKSVSVPGSTNLGTVKSTADTSAVSLTAAPHLEQNQPQQTTTGSSSLHPSKSHKEDTIVKPPSHTSSSSASTSDNAVKRGEKSHKHNHRSSEDKKSSKNDRRKNSNSSQTHLSQASAAESSDADEHDSKKERKERQERQERREKELRKQQEREEREEREREEREREEKERLERERLEAERLEKERLEKERLERERLEKEERERVQREKERLRKEEEQRAKEERERKEKEEKERKLIEQREREENERREREEAERREREEREEQLRKERKEREELEQKEKEKLERQRMREEKERERKTQEEANTENKRDINLLKEHQRRKENAASQNQAKTGNDMGNATSQSAHEFFRQGETERQNNKENSTEESPALDTASASSKHKNRKTSRNTSPVRHPKRRLSSQDSNASNSAASTAYAHTDDHAKRMRIDLQTNASQNQPTVNNHNAVNNTINERRDSKEHHAKERSNKHTRVTSSTHKPGNIANQTNEKEHNTKHHRNKHHHKAQATSQGTSESNDVNLSKLETEHVTSNCMSKTEDEQQNTDHDMELKPKIPPLLSSDEEEVSETPSTATQHHNKNVSSNHKHREHGSGHHSRHKSNKREREHHREKKRHSLSAGTPNSANANELVPSTPPSANCNVTDEETIPSATNQLAHRRSSGHGTGFDINAKSKHDVSDRKMSRCSEDSSGIHPQTPTHRQNNLNKSTPQSSSRRVLLSSAEDTDGGGGGVAGMGADDDDDSDNRQHSIFDIPDDGPYVSMYDKVKARSCKNMQKQEEEKKIKAKFSQLKQSRAKREEKKRSTSYDGDSDSDFDGASSEHQKQHNRSGGSYKMLSGGLSSTDDEHDMEAGGKTPSRERRRSSQASSSANSMHPNRVCSDSDDNSVTQRRLKLQDNLRRLCDDGDDTSEDDLIRRHNSGLANKRLLHHTSRIASDSESQSQSAVDIKLKQEPLETSNDGTTTPVLKHLKQRIKKEVDAMEASGETADFNEFKFKSLSSMCSSADEQSNIKSESTGELLSANEIKKESKDYYADEYLQSEQKFNKSPMASASQHCSPEQAKIKKHKKSKKRQKTPTQDSVAKEHILEDNLVKHTPQATNAAFLTISNDTKNSKLLTSPCYDAFDELKRGDTLVTLTSPDLQITAEKKRHKERKEKKREKLRHMSADVGSGVELDKMIYEKEKHRLKKSKKSKSLDVMRQTSTTTQSVGSTVSAQEQLLSTVPAACTPQHKQRSGGEKMEDIFGPISDEDDEDLSDSDIGARDLNCITNRNNSSSNMPGPIVSAALNPYKQEPLTPKSHTVEENEENKQKLTCNTLIGASAHLERVAERQHRKEKREKKRKEREKSRSSEQNQSIGFMPSPAVSTAKPMEDENSVDLDAAGRALEAQLMEDSDNKTVEDATPSTANTYRSDITDVFLFSDCDENSLEMSSTNKHEKKEIEKEHTTSVGCKNKEKKKKKKRSKEEKQLHHQRRESSSSNASQLASTMVAPSTSTTTKLTIDVQAATKHAQKSTEEHLPSSSSPLCKPSPSLPCLIGDDDDDLNALQGTKSTPNTSLTNVTSSVCTTPHRSSSKDMLTLSPHMKDKQMISPIPKTPTINSNSCLNTSENLNKVEVTTPSTPTSSMMGSADNANTNLITTPTSSTAAAAKILNKSNDSSASSNIMDSPSSSLHTTQQKKKPEIFIPGFDGEIDERISESAVQSISAEFNPPLDPMADEPKIPVESPPDASKLEKLEESKSRVTISQEETESAVSALLGESFGNSSADYSFNDDDDGLDDLNNAITDPEPVMAPGEPDEEAALAAKAIECEVASSAITDTVEEDTEEVCKAIQSLRQEELDIKADTPQSVRDLQIDTDTEENVDEADSSGSHSLKIDETAQSNNSSTASDKANTTANQTVDEPAQPSTTETEVKTEPKSSVITKVESPIKTQPNNNSTNEPKIEPPTISKQDQPAVQPVQAVMSPAALEVSVASTVSTSTVVSSSSMSTSINTTTLAGGVSMSYTSTPIKTSITFAPTSTSSSTPKQTHLLTGKSITSSTSPAGYVMQPPTITIPEPSTHFVVPQLVLSPRGVVTTAHHNDSSSSSSASMHSPSGHHMPPQSPVGATYIMGVRAQSPHSPRQHTSRGNTPTPRQPSPHTPTPTPPPIAVTPQHQQQQHLLIQRTVQQHQQNLMSPPSQGHVSQNNSPLASPTLQQRQIAQGVAIHKVTPQQQQPSPNTPDQHMIKINNYSTPPSQTLNMVNIRIPPASPQQQHGQQPSPQQMSHSKSVIDQQQQHVPMGQHILPISVQKMPPVPTHPTIISKVVTVTPQQAQQSMMQSSPGGNLYSPSSTSGSGANQSRQTSQVLQQIGGKTLHQQQSSQIQFMQQQQQRQQQQQHMMQMQQQQIMHQQQKLPQQQQTSMLSQPQTQQQQQHHQQQQQQSQHNFVVSQQRNLPSPQQMQQQQSQNTQQLKVQYQQHQMLAPSQQSPTQQQPQQTANVIQNSTLPQRFLVQQHIVGLSPQQQQQHSSSHQQSQANSSPNQLHNSSTQQQKPNAIFGKHQQQQQQQHHLLQQRQQSPSPHRMLQQQPEIIKESSRVIMSTNQSVQQTEPLAMTPTVSKPNVDKQSCSPTTSTAQGNKPTEVVSVIRTPTPTTTATSPIISTLTPNTTMASNKESATTTAATNTSRSVPLTEENVIKISPPKHDEIEQDSKEDSDYWSAKELNMVEANNTSNSNANVVSTVIKKNESITSTETSLSTSASSIQPSNTKEQETKSFQTQLNKVDNKPSTHQQAKSDVGTVTAAESQGNSTANIVTTTNTTSYSQSQSGNVTTDHDTEDETETQQMPAFEQVPIQGRPSTRGTGAKRGRQPRGGKKAAAANISNTPINTNVNTQQLQTELGAAAGVQTRLRKPNTATPATRGRKGRPPRNLLLQQQQLQQQHQHHEQPTPTSQTSSPISIPSTTLSNVPLVTTAPVLTAAEKKARSQAAAAAAALASLSENNQQQQQDVYEFHDESGDEAKTTTTAALSTTTTTSTTSTISSDHRPRLILTIKSPAPGSTPLVKASEKAVNIEPTTVKPLNESTTAQQSSGLSENLPNITQSAIQPANQSTEPTVAELAAAANTRKSRRLLEKDRSTIDDIIEDVVRNTATNAAGGNAIALAATATNVLANTLPKGAQTPPRRSGRNSGQSKPTKPVEATQTTSAHPTGRPRKSKDRKNTNELDNEQTPSPQPKHLVHDISDVEDAKSVNTPPPADVINVQPTPQQQTQSTQVATGNMSSLQQPLTPQQTTITSAPSASIPQHPKKKALAAAEIESYQSSNTTTTATTTPNIHSALPAGGVPMLNTAAPATQKTTGGAADSVNKPLIDPVTGVVSGLQMQQAKEGNLPSATAASQPLRGPMDPKKMMQAAAAAAAAESNALNSKLQNTSATQITALTKHQQQQVEGAAVTQVPASTVATAMLNKSVSVVVKTSTLSPTQTPPPPNIGIQQHLQQSQQQQQQQQQHIQQQRQDIGTPQKQPIIMHQQTSSVMHAQHTNVRPPTTLKAHVLNSQKLQQQQTSHQQYMQQQQQHQILQQQPTTTQSSGSGAHVIQNTIVQRPSLATANQQQQQLPPANKQLLVNIPTSAATHALNSPRHIPQHTQQQPPQTLSSSQQSLVIKQAHDMHTPQVLHVVSSKTSAPTTQTNKPLQSASTLHQHQPPNASPHPSYTTYIQTPTVGVHSKQQQQLPQKPVVIHQQTIGVPQKSSTTPLVMPPGILGLPPHSAMVIQTKTSAPAQSPSSSTSPATPAAAHLQHANQHTPSPPLQPPPPQHLVKSSSNPMIHSLQAQGVSHVLNTVASPSPPSAVKPNTQQSQSIATNVGASSLRTAIPTISPQSQARIGSILLPGGMQVPPHFETSMSEASFPGGIGRVGVPTREHLMIYQQLLRQHDPLNPAALREYDEKLLGSSPPLELRRPGSVPRTVAVPHSLQSPQDRATDSPQVAQVYVHNTRIPAHTHYDVTGRAGVAAQPSPYYDASRQISLEPPPAHRSAPVHSVVAPPPTVVVPHPTAGSSSPFMPAAPPATAVQPTPSSVPPTHHTKLLEREREQREREREQQLLREKEQIMVRAGADAHNMQVATPPPPSHQLPPHGQQPPPPPQADSLLTLLQRYPVMWQGLLALKTDQAAVQMHFVFGNPHVARASLPCNSDGSTPPLRIAQRMRLEQTQLEGVAKKMQFENEHCMLLALPCGRDHADVLQQSRNLQSGFITYLQQKMAAGIVNIPMPGSEQAAYVVHIFPSCDFANENLEKAAPDLKNRVADIAHLLIVIATV
LOC124420230	NC_060953	XP_046808406.1	uncharacterized protein LOC124420230	0	0	0	0	ATGGATAAGTATTTATTGTGTCGTCCTGGTTTTCTTGGTGTGGTCTATGATGGTATTAGTAAATTTAATACATCAACGCCCACTGGAATAACACCTCCACCGCATCAATTATCGGTTACTTGGGCAACACCGCCGTGTGGCACAAACGAGAGGGAATTAAAAATTAAACCAATACAAACATCACCAGGTGGAAATGAATTGAATGAAAATACACCAAGAAAAAGGTCACAAGAGGAGAAACCACACGAGTATTCATTGAGCTATGTTGCCAACAATCTAACCAGTCCTGTGGTAGAAGCATTTATAGGAAAACAGCATTAA	MDKYLLCRPGFLGVVYDGISKFNTSTPTGITPPPHQLSVTWATPPCGTNERELKIKPIQTSPGGNELNENTPRKRSQEEKPHEYSLSYVANNLTSPVVEAFIGKQH
LOC124420229	NC_060953	XP_046808405.1	uncharacterized protein LOC124420229	0	0	0	0	ATGGTGCAACGTGGTGTGGCAGCTTTAGATATATATGTCAAACTCTTTCAAATACCAGTAACAAATGTAACGGTGACCTCGGGTTTGTACAAAAAAGCCAATGGTTTTCGACCATTTTTGTACAACACTACCACAAACTTTTGTGAGTTTATGAAAAATAAAAGAAAATATCCTTTTTTCAATATAATTGTGGATATGTTTAACAAAGATTCGAATATAAATCACAGTTGTCCTTATAATCATGACATTATTTTGCGTAATGTAATTTTAAAGGATTCCATGTTTAAACATTTGCCACTGCCGGGAGGTGAATATATGATCAATATGACGGTATACGCCTATAACGATCCGAAGGTTGTTGTAAATGCTTATTTTCAACAGTTGGAAAGCATGTAA	MVQRGVAALDIYVKLFQIPVTNVTVTSGLYKKANGFRPFLYNTTTNFCEFMKNKRKYPFFNIIVDMFNKDSNINHSCPYNHDIILRNVILKDSMFKHLPLPGGEYMINMTVYAYNDPKVVVNAYFQQLESM
LOC111679553	NC_060953	XP_046808404.1	uncharacterized protein LOC111679553	5	0.04	0.07	0.06	ATGCAGTTGTCAGCGAGAATAATAATTACTTTTTCATGGATTTCATTTGCTCAGGCTTTAAATATTAGTCAATGGAACTTTAATATCCTAAGACCTCAAAAATCAATTGATGGCGCCGTTTCGAAATATTATGAAACGAAAACATTTATGATGAGCGTTGGAGTATATATGGAATATTCGAAATATTATCAGAATGTAGTTTCAGATTATTTAACGGAAGCCTTAACGCATTCTAAATTCATGAAATATGAAATTTTTATGAAGTCCAAAAATAGCCACGAACGTGTAACCAAGGTTTCCTATCACAATTTATGGTATGTTGATTCGTACAAGGGATTTCGCTCATTATTGGTGGCCGTCAAAAACGATTACAACGAAAACATGGGTGAATATTTTATAGTAATGGATGTTGCGAAACCGTTAAAGCGAGACCAAGAGGTGAAATCTATATTGGAAACATCATTTCAATTGAATATTGTTGATGTTGTAGTAGCAGTATATGTAAGAAATGGAACATTCAAATTATATTCCTTCGATGTATTTCATCCTCATCATTGTCGCCAAGTTGTTGTCGAACAAGTGAATCTCTTTCGAAATGGACAATTTCAAAATAAGGAATTATTTCCCTATAAATTTAGAAATTTCCACAATTGTCCCGTCACCATGTACATACGGAATAGTTCATTATTTTATCGTTTCAACTTGACAAAAGATGGCACAGAAATCGATCACATTGAAGGCGTAGAGGCGAATATGATTCAGATAATGGCCAAAAAGTTAAATTTTAAATTGCGTATGTATTACAATGCTGGCGATAGTGGTGGTAGGGTGTATGAAAATGGCACTTCAGTTGGAACGTTTCGTTTTTTAAATGAAAACAAGGTGGACGTTTTACTGGGTTACTATCATTATCCTGTTCGAAGTCGTTTTTTTGCCGAAAGTACTACGTATGCATTTATGCCACTTGTCATGGTCATCAGTGAGCATAATCGACATGAATTTGTGGGAATATGGCTTATTAAACCTTTTGGTCCCATTACCTGGTTAGTTCTTGGTCTGCAGTCACTTTTAGTTGTTGTTATAGTACAATTAGCTCACTACTATTTGTCTAGGTCGGTTACCTGGATAGATATTGTAGGTCTGGCTCTGGGAAATTCCCGACCTTTACGTATAAAATCCTATGTAATCAAGTTTTCATTTTTTGTTTGTATTTTTGGCACCATGCTACTTTGTGCCACTTTTCAGGGACGTCTTTATAATGCCTTTAATAGTGGTAGTGTATTCAAAATTAACGACATAGAACAATTGATTAAAGCTAATTATACCTTCTTACTGAAATCCAATTTCGACAGTGATCTAATACAGTCATTGCACATTCCCCTTAAGCAGATACAACTTCTAGATGTGGTAGAGGATTATTTCATCTATGACATAATGCGCAGCTACCCGACTAATGTGGCAACACTTACCAACTATTGGGATTTTCAAATGTATGTAGAATCAAAGAAATGCTACAGTGAATTTGATATTTTATCTACGATTGTAGTCCTAAATCAGATTTGTGCTTATATGAAAGATCATTCGTATTTGATACAGCCAATTAATCGTTTAATTCATTCATTAAATGTTGCTGGTATTTTATACAAATGGATGCATGACCTGTCGAATTTCGATAAAAATAATAATATTGAATTATACATGAAACATAAGATGTCTACGAAACCAGTACCATTGACTCTAATTAAATTGAGAGTAGTTTTTATGGGTTTACTATACAACTGTGCTGGTGATGGTGTGGAGACCCAAACAGCTCATCAGCATCGTTTGCATTGTTTTACTGTATTGGCTTCCGTTGCAGAGATCACATCGCGATCGCATCAACTTAAAACGCGCGCGCGTTAA	MQLSARIIITFSWISFAQALNISQWNFNILRPQKSIDGAVSKYYETKTFMMSVGVYMEYSKYYQNVVSDYLTEALTHSKFMKYEIFMKSKNSHERVTKVSYHNLWYVDSYKGFRSLLVAVKNDYNENMGEYFIVMDVAKPLKRDQEVKSILETSFQLNIVDVVVAVYVRNGTFKLYSFDVFHPHHCRQVVVEQVNLFRNGQFQNKELFPYKFRNFHNCPVTMYIRNSSLFYRFNLTKDGTEIDHIEGVEANMIQIMAKKLNFKLRMYYNAGDSGGRVYENGTSVGTFRFLNENKVDVLLGYYHYPVRSRFFAESTTYAFMPLVMVISEHNRHEFVGIWLIKPFGPITWLVLGLQSLLVVVIVQLAHYYLSRSVTWIDIVGLALGNSRPLRIKSYVIKFSFFVCIFGTMLLCATFQGRLYNAFNSGSVFKINDIEQLIKANYTFLLKSNFDSDLIQSLHIPLKQIQLLDVVEDYFIYDIMRSYPTNVATLTNYWDFQMYVESKKCYSEFDILSTIVVLNQICAYMKDHSYLIQPINRLIHSLNVAGILYKWMHDLSNFDKNNNIELYMKHKMSTKPVPLTLIKLRVVFMGLLYNCAGDGVETQTAHQHRLHCFTVLASVAEITSRSHQLKTRAR
LOC111679554	NC_060953	XP_046808403.1	uncharacterized protein LOC111679554	749	9.17	13.62	12.07	ATGTCTGCTTCTGTAATAAAATTCATTTTAATGGCTTCTTTAACGGCTGGTGTTTATTGTTCGTCAACTGATCGTAATCCAAAAAAAAGACAAATCTATAGGGAACAAGTATTACCGCATGCTGGAGGACGAATACCAGATACGGCTTTTGAGACTGATCGTCTATTTTTGAATCAACTTCAAAAGGATGGTATAGCTGTGCCAGATGGAATAGTGCCAGAACAACGTAATCCACAGGTCTATCCTTTCTTTAATCGACCTTCACGTAAAGTATTTCGCATTGCATTGAGTTCTGATGGTCGCTTTACACCAGAAGAAGGACGTTTTCACAATCAAGAACTGCCATCGATTGAGACCACATATTTGTATCCCCAAATTCATGGTCATAGAGGTACACTAGAACCTCAAACTATAGAATTGCCAGTTTATAATCCATTTAGGATACATAATCCTCTACTGAATCAAGTTAAATTCCAACCAAAAGATAAAGTTCAATTTCGTAATGTTAACCCTGGATTTAGTAGCGGCAAATCAATTGGCAATCCCAAATCATATCAAAATGTTCAATTATTAAATACGCCCTTGTCTTCAACATTCACTTCAAAAACCTCCAGTTATGGAAAACATTATTTACCCAATTATAGTACGACGAGTTCTTCACATCTTTTCAATGAATTCGATGAATTATTTAACCAATTTGAAATCTACGATGGTGAAATTAAGAAAACAAATGCATTTACAAATGATCATACTCATCATCACCTGTTGCTTATTATTGTTTTTTCTTTGGTATTATCATCAATAACCCAGAAAATAATAATGATGAGGCATTTGTCGCAACAACGTTTCCTGATCACAATTTGTCTTTCATTTTGTTTGATGGCTTATGCCGTTTTCGCCATAGAAGTTCAGACCTATGGCCATCTATTCCATCCACCAACAGAAGAACATCATCATAAGCAAGAAAAACAAGATTTGAATAAAATACCCGGTGTTCCCGGTGTAGACTATCCTGTTTATCATGAAGTACCACACACTTCATTCTCATGTGCTCATGTACCGGCCACACCTGGAATGTATGCTAATGTCGAGACTGGATGTCAAGCCTATCATGTCTGTCACGATGGTCGTGAGGGACATCAAGGCGCATCATTTTTGTGTACCAATGGTACTATTTTCAATCAAAAGGAATTCGCTTGTGATTGGTGGTACAATGTAAAGTGTGAGGAGGCAGTTAATTATTATCATTTAAACGCTGATCCAGAACACAATCCTTACACTCCCAAAAAAAAGATCGTAGAAGAACAACATTTGGATCATCATGCCCACACCGATGCCCATGGATTTTTGATTCATGCCTAA	MSASVIKFILMASLTAGVYCSSTDRNPKKRQIYREQVLPHAGGRIPDTAFETDRLFLNQLQKDGIAVPDGIVPEQRNPQVYPFFNRPSRKVFRIALSSDGRFTPEEGRFHNQELPSIETTYLYPQIHGHRGTLEPQTIELPVYNPFRIHNPLLNQVKFQPKDKVQFRNVNPGFSSGKSIGNPKSYQNVQLLNTPLSSTFTSKTSSYGKHYLPNYSTTSSSHLFNEFDELFNQFEIYDGEIKKTNAFTNDHTHHHLLLIIVFSLVLSSITQKIIMMRHLSQQRFLITICLSFCLMAYAVFAIEVQTYGHLFHPPTEEHHHKQEKQDLNKIPGVPGVDYPVYHEVPHTSFSCAHVPATPGMYANVETGCQAYHVCHDGREGHQGASFLCTNGTIFNQKEFACDWWYNVKCEEAVNYYHLNADPEHNPYTPKKKIVEEQHLDHHAHTDAHGFLIHA
LOC111682762	NC_060950	XP_046808402.1	protein split ends isoform X2	798.83	0.73	0.87	0.96	ATGCAAAGGTCTACAGAAGACGTATCACCACCGAACTTTTCAGAACGGAACAGTGGCTACTATGAACGCAATTCTCGTTTAGTTACTGAAACTGATTCCTATCTAAGGCGTTCAAATAACAATAGTTATCAAAGTAGTAGCAGCAGTAGCAATACAAATAATAACAACAGTAGTAGCAGTAGTAGTAGTAATAATAATAATAATAGTTCTTCAAATAATCCCGATAATAGAAGTCGTACAAGAGATAAATTATATAGAAATGGTCCTAACGCTGTGGGAGTGTCAACAACAACATCTGGTTCTTCAGCAGCAACATTGTTAAGTGAAAGAACCTCAAGTGGCGCCAGCAGCAACAAAATCAATAATAGCCGTGTACCGCCTACGTCATGGTACGAAGCTGCTGCGACGTATACAAACGGTCCTGGTGGCAGTGGCAATGCCGACGTCTCAGCAGCAAAAATCAATCACTATCAAACTGCCGCCTCAACAGAATTACAAACAACAACAGCAGCAGCAACAACAAATTCCACCACAACCTCATCCTACACCGCATATTCCTACGCTTCTTCACCTGCCCACAACAACAACAACAACAATCAGAACCACAATACAGCAACCGGGACGACGACGACGTCGTCATCATCACGCAATTCAACGTTTTACGGCAAAGATACAGACAAAGATTCCGAAGCGAATTTGTCCACAACGCCGCCATTGTTAAATAAAAATAAACAGAAACTTTTAAAATCTTCATCGTTACGCAGTGGTTCATCATCACCGACAGCATCATCCACAACAACGACGTTTATAGGTGGGGTGTCAGGCGCTGGGTTGGCTACAATGACTTCGTCCTCGTCAACTGCAGCCTCTGCGTCGTCATCCGCGTCGTCCTCGTCACTATCATCGACCTCTAACAATAATATTAATAGCAGAAGTAACCAAACGGCAAATAATAGTTGTAGTAGCGTTAGTAGTACAATCAATAGTAGTAATACAAATACAAATAATAATAATAGTTTAAGCGGCAACAGTAGTAGTGTAACCAGTACAGATAACACACATAGTGGCAGTGGAAGTGGCAACGTTAGCGGGATTTTAAATGCCGCCGCGTTGGCAGCTGCTGCTTCAAAAGGTGGTTCTTCGTCAAATGAGGGCCATAAAAATCATAATAGTAGTGGTGGTATTGCAAATTCCTCGTCTAATGCAACTGCCTCTGGCAACACCTCTTCCAATAATCCATCAACATCCGCCTCGCATCATACATCGCGTTCGGCGGCGCATGCGCATTTTCATGGACGCAGCACTACTTCATCAAGCCGTTCGCATTCCCGTTCGCCGAGTAGCTATAGTTCGTCTCACAGCTCTTCGTCATCGTCCTCTTCAACCGCCTCGTCACATTCACACGCCTCCAGTCCGGTGGGCGGCCGAGATGTGGAAACCTCATCTATAACCCACGTATCGAGCAGCCGATCTGGATCGCGTAGTTTACAATCGGCTGTCGCAGTGCCTGGCACATCGTCGTCCGGTCTAAATCATCCCAGTGGCTCAAATGTGTGTGGCAGTAGTAGTAGCAGTACAAGTTCAACTAGCTCTGGTACACCTACTGGCAACCCTGTTGTACATTCCGAAGACAATCGTCCCCTGGCGATACGTGTCCGCAATTTACCCGCCCGTTCCTCGGACACATCTCTCAAGGATGGCCTTTTTCACGAGTATAAGAAGCATGGAAAAGTGACGTGGGTCAAGGTGGTGGGACAAAATGCAGAACGTTACGCTTTGGTATGTTTCAAGAAACCCGAAGATGTGGAAAAAGCTTTAGAGGTATCTCATGATAAACTATTTTTTGGCTGTAAAATAGAGGTAGAACCATACCAGGGCTACGATGTCGAAGACAACGAGTTTCGCCCTTACGAAGCCGAACTGGACGAATATCATCCAAAATCCACACGTACCTTGTTTATTGGTAATTTGGAGAAGGAGATCACGTCCAATGAGTTGAGACAACATTTCGAATGCTTTGGCGAAATAATTGAAATTGACATTAAAAAGCAGGGCATGTCTGCTTATGCATTCTGTCAGTATTCCGATATTGTATCTGTGGTGAAAGCCATGCGCAAAATGGATGGAGAACATTTGGGTAACAATCGCATTAAATTGGGTTTTGGCAAATCAATGCCCACCAATTGCGTTTGGATTGATGGTATTGGAGAAAAGATTTCTGAGTCACATTTGCAATCTCAGTTTTCGAGATATGGCGCGGTCAGCAAAGTTGTGGTGGATCGCCAAAGGCAACTGGCTTTGGTGTTGTATGAACAGATACAATACGCACAGACGGCAGTCAAAGAGATGCGTGGAGCCACCTTAAGAGGTCGTAAACTTCAAGTGGACTTTGCGTCAAGGGAATGTCAAGATGCGTTTTATGAGAAGCTTGAAAAACAAAGTGCAGGATCGCGTTTTAATCGCTATGAATCACAATCCCGATCCCGTGCTTCGTCATTTAGTCGTCACCAAAATTCGAATGATGGCTGTTCACCTGGTAACACTCCGGGTAGCAGCAGTAGTAGCAGTGCCGGAGTACCATCATCAGCACCAGCTCTATCATCAGCCATAGTAACGGGATCATCTGCTCTCTCAAACACCGCCAGCTGCAATACTCTAGCCTCAGTAGTGGGTCAGGCATCTGGCAATACAACGCCTGCACGTAGTCGTGGTTCTCGAAGTTCTAGACACACAATGGATTACGAGTACCTAGATACACGTAGATTTCGTTCCTGTGATGAATATAGTCAGGGTTCCGCAACATCGCACGATGAAGACAACTCGGCTGTTAATCATCCGTCAACCAATACGAACTCGTACAGTGGTATTGGTCTACGGTCCGATTCACCTCTACTTTCACGACTGGGCCCTATAGTTAATACTAGTGGCAAGGAATCAAGTAGTGAAATGTTGGAGTTGGCTTTGAGCCGTCGTCGTTGTGATAAAAGTCCCAAAGGTGATATACGTTTATTTCAAAAAGAACGTGCTGTTCTGCTGGAACAACTTGAAGAATGCCCGTCCAGTGGTGATGAGAGTATAGTGAGTCCACGTAAACGCATTAAAATTGATCATCATTCCATTAACTCCTCAAGTGGATTGACACAATCTCACTCGATGGATGAACAACAACCACAACATAAAAACTCAAACTGTGATTACTTATTAAATGATCCAATGCACCGTAAAAGTGAGGTTAGACGGCTGTCTGAATGCAATAGCAGTCTCAACAAGTATCCAACACCTCAACAAAATCACCACCACTCTCATCATGCGGTACCACCTCCGCCACCTCATCATCACCATCATCAACAACAGCTAAGTCGTCGACCGTCCATTGATTTTATGGCGACAAGTGGTGGAGTGGCAGGTGGCATAAGCAGCTTGTCAACACGTCATAACAGTACTAGTAGTTCAAACAGTGATCATCACCCGCCACCTCATCAATCTTCTTCGTCATCATCTTCTTTGGCATGTAAACGGCGACGTGTTATTGGTAGCAGCAGTAATGCAATTGTTACGTCAAGTTCTCTGCTGTCGGGTTCTACTGGCGGCAACTCAAACTTGTCCTCGTTTGGTAATGATGATTGCCACCATCATACATCGAGAGGTCGTGGTCACCAATTACATTCCCATCATTCGCATGAGGCTAGTGGGGGCGAAAGTGCGGATGGTTCACGACCGGGCACTCCCTTATGCGATGAACGTCCCGAAGTTTTGCCTAGTGAACCCAGACGTGTTCCTCGCGAAAGACCACGAGAACCAATGGTATTGCCTTTGCCAAAGTTCGGTATACAATTCTTTCATCAGTACCGAAACAGCATTGCTGCAGGAAATACACCGATCTACCATCACATGGGCGGCAGTTTTACAAGTTCTTCTGCTGCTGGTGGAATGGGTGGAAGCAACAACTCGGGAAGCTCACATTTGCTGTCAAACAGCATTCTAAATAGAGGGGAAGAGGGCATTAGTAATAGTAGTCATTCTAGTCTTAGTCATAGTACTGCAACGATAACGCCAGCATCGACGGCACCCACAGGAACATCATCTAGTGGTTGTTACCTACCAAGTCCATCGACTCGTTATACTCCTCACTGGCGACCACATCATCATCAACACCACCATCACAATCAACAACACGGTGGATCACATCATGGTCCTTCGGGAGGAGCAACTCCATCGTCATCATCATCCATGGTTAGCCCTATGAGATCACGTTCTCTAAGTTCGAATTCAAGCGATTCTGATGTTCCTGGACAATCATCAACCGGTAGTCCTTCGTTAGAAGAACGCATACGTACGTTGGATGAAATGTATGAACGTTGGTCAGGGGGAGGTACGAGCAGCAGCAACATAGCGATCGGATCTAATGTAGTTAAGCGTCACGATTTTAACCACACACCGCCAACATGGCAACATCATCGTTCTAATTCGCAATCAGATTCGCATCATAGCAGTAACAGTGATGTAAGGTCCAACGCCACACCCTCAACACCTGCCAGTCGCCCCAAATTTCTTGACATCGATGTGAATGAGATGCAACCTTCTGACATTGTCAAATCGGTTTTGGCGAAAAAATCGATTTTCGATGATGATTTACAAAGGTTAAAGAAAAACCATTGGTATGAACCAAGTACGGATTCTTCACAACTAACTAAGGCTATTATGGGAGTTTGCACCTCACCGGGATTACCAAATCTACAGGCTACAAAAACACCTGTGGTGGGATGCACTACAAGTATAACTGGCTCAGGAACTGTGAGTTCGTTAAATAAACCATCCGGTGCTCTGTTGCAACGTTTAAGCAGTCTATCGCCAATGAACTCACCACAAGCCTCAATGTCACCCTACAATAGTCCTTCACCATCGCCTTCTGTAACCCTTAGCAGTGTCGCATTGGTCTCGAATACCACTATGACAAAGGTGTTAGGAATAAGTAGTAGCGGCGGTGGTAACCCCGGCTCGCAAACTCCTAGCGCTACATCAGCCCTTTCAACATCACCAGCTGCAAGTGGAGGGACAAAATGCCTGCAATATCCTTTCCCCACGCATCCACCATTACCAAATACAGCTGCTCCAGTGCAAAGTGCCCAACCAATACCTCCACCTCCGGCCGAAAGTTCGAAGCCTTGTATAGCTCAACCGCCTTTACCTCCAATGGAGGTATTACAACCACCTCAACCGCCAGCAACGTCGCCTACATCTTCCGCGATGACATCTGGATCATCCACAAAGCCAAAGACCTCAGCTCTTTCTAAAAGTTTAAGTGTACCGCCACCGACACCATCGACGGCAACGGCGGAATCACGAATTTTCACCAAATCAGTATCAGTTCCTGGCAGTACAAACTTGGGGACAGTAAAATCCACTGCTGATACTTCAGCGGTGAGTCTCACAGCTGCTCCTCATTTAGAACAAAACCAACCTCAACAAACAACAACCGGTAGTAGTTCCTTACACCCCTCAAAGTCTCACAAAGAAGATACAATTGTAAAACCTCCTAGCCACACTTCGTCCTCTTCCGCCTCTACCTCCGATAACGCGGTTAAACGAGGTGAGAAATCGCACAAACACAATCATCGCAGCAGTGAGGATAAGAAATCATCGAAGAATGATAGAAGAAAAAACTCGAATTCTTCACAAACGCACTTATCTCAAGCATCGGCAGCCGAGTCGAGTGATGCCGACGAACATGACAGCAAAAAAGAACGCAAAGAGCGACAGGAGCGACAGGAGCGACGCGAAAAAGAGCTCCGGAAACAACAAGAACGCGAGGAACGTGAAGAAAGAGAACGAGAAGAACGTGAGCGAGAAGAAAAAGAAAGGCTGGAAAGAGAACGGCTGGAGGCAGAACGTCTCGAGAAAGAACGCCTAGAAAAAGAAAGACTTGAACGGGAGCGTTTAGAAAAGGAAGAACGTGAGCGCGTTCAACGTGAAAAAGAACGCTTGCGCAAAGAAGAAGAGCAAAGGGCAAAAGAAGAACGTGAACGTAAAGAAAAAGAGGAAAAGGAGCGTAAACTCATTGAGCAGAGAGAACGTGAAGAAAATGAAAGAAGAGAACGCGAAGAAGCCGAACGTCGCGAGCGCGAAGAACGGGAAGAACAATTGCGTAAAGAGCGAAAAGAGAGAGAAGAACTTGAACAAAAAGAAAAAGAGAAACTCGAAAGGCAACGTATGCGTGAGGAAAAAGAACGTGAACGTAAAACTCAGGAGGAAGCCAATACTGAAAATAAACGTGATATTAATCTTCTAAAAGAACATCAACGACGCAAAGAAAATGCAGCCAGTCAAAACCAAGCTAAAACTGGTAATGACATGGGTAATGCCACAAGTCAAAGCGCTCATGAATTCTTTCGCCAAGGTGAAACAGAACGCCAAAACAATAAGGAGAACTCCACAGAAGAATCTCCAGCTTTGGATACAGCTTCTGCAAGTAGTAAACACAAAAATCGTAAAACTTCACGTAATACATCGCCAGTGAGACATCCAAAACGCAGACTAAGTTCCCAGGACAGTAACGCCAGCAATAGTGCTGCTTCGACGGCATATGCTCACACAGACGATCATGCTAAACGTATGCGTATAGATTTACAAACGAATGCTAGCCAGAATCAACCAACGGTCAATAATCACAATGCTGTAAATAATACCATTAATGAGAGACGCGATTCTAAAGAACACCATGCTAAGGAACGTAGCAATAAACATACTCGCGTGACATCATCGACACACAAGCCGGGTAATATTGCAAATCAAACCAATGAAAAAGAACACAATACAAAACATCACCGTAATAAGCATCATCATAAAGCCCAAGCAACAAGTCAGGGAACTAGCGAATCAAACGATGTTAATCTATCTAAACTAGAAACAGAACATGTAACATCTAACTGCATGTCTAAAACAGAAGATGAACAACAAAATACTGACCATGACATGGAGCTTAAGCCTAAGATTCCTCCTTTACTTTCCTCAGACGAAGAAGAAGTCTCTGAAACTCCAAGTACGGCAACCCAACATCATAATAAAAACGTTTCAAGTAATCATAAGCATAGAGAGCATGGTAGCGGTCATCACAGTCGACATAAGAGTAACAAACGCGAACGTGAACACCACCGCGAGAAAAAGAGACATTCCTTATCTGCAGGAACTCCAAATTCAGCAAATGCAAATGAATTAGTGCCTTCCACGCCTCCTTCCGCAAATTGCAACGTTACCGATGAGGAAACTATACCATCAGCTACAAACCAATTAGCTCACAGACGATCATCTGGCCACGGTACAGGCTTCGATATTAATGCAAAAAGCAAACATGATGTGTCTGATAGAAAAATGTCTCGATGTTCGGAAGATAGTAGTGGCATACATCCACAGACTCCAACACACCGTCAAAACAACTTAAATAAAAGTACACCTCAATCCTCATCAAGAAGAGTGCTTCTCAGTTCGGCCGAAGACACTGACGGTGGTGGTGGTGGAGTTGCTGGCATGGGTGCCGATGATGACGACGATTCCGATAATCGACAACATTCAATATTTGATATACCCGATGACGGGCCTTATGTCTCCATGTATGACAAAGTAAAAGCAAGATCATGTAAAAACATGCAAAAGCAAGAGGAGGAAAAGAAAATAAAAGCTAAATTTTCCCAACTTAAACAATCGCGTGCTAAACGTGAGGAAAAGAAAAGATCGACAAGTTATGATGGTGACTCTGACTCAGATTTTGATGGGGCAAGCAGTGAACATCAGAAACAACACAATCGCAGTGGAGGCTCTTATAAAATGCTTTCCGGTGGTTTATCGTCAACTGATGATGAACATGATATGGAAGCTGGTGGTAAAACACCAAGCAGGGAGAGAAGACGAAGCTCTCAAGCTTCTTCTTCAGCAAACTCCATGCATCCAAATCGTGTTTGCTCGGATTCTGATGACAACTCCGTCACCCAGAGACGTCTTAAATTGCAAGACAATCTAAGACGTTTATGTGACGATGGAGATGATACTTCTGAAGATGATTTAATAAGACGCCATAATAGTGGTCTGGCTAACAAACGTTTATTGCATCATACATCTCGCATAGCTTCAGATTCTGAATCTCAGTCCCAATCGGCAGTGGATATTAAACTAAAACAGGAGCCTTTGGAAACGTCAAACGATGGTACTACTACCCCTGTGCTGAAGCATTTGAAGCAAAGAATTAAGAAAGAAGTCGATGCCATGGAAGCATCTGGTGAAACTGCAGATTTCAATGAGTTTAAGTTCAAGAGTCTAAGCTCGATGTGCTCATCTGCTGATGAGCAATCCAATATCAAGTCTGAAAGTACTGGTGAACTTTTATCTGCTAATGAAATTAAGAAAGAATCTAAAGATTACTATGCTGATGAGTATCTGCAATCTGAACAGAAATTCAACAAGTCTCCAATGGCATCAGCTTCCCAACATTGTTCTCCGGAACAAGCAAAAATAAAGAAGCACAAAAAGAGCAAGAAACGGCAGAAAACTCCTACCCAGGATTCGGTGGCTAAGGAACATATTTTGGAAGATAATTTGGTCAAACATACACCTCAAGCCACTAATGCCGCCTTTTTGACTATTTCGAATGATACAAAAAATAGCAAACTTTTGACATCGCCTTGCTATGATGCATTCGACGAACTGAAACGTGGTGACACATTGGTAACCCTTACTTCTCCAGATTTACAAATAACAGCAGAAAAGAAACGTCACAAGGAACGCAAGGAGAAGAAGCGTGAAAAGCTAAGACACATGAGTGCTGATGTGGGTTCTGGGGTAGAATTGGATAAAATGATTTACGAAAAAGAGAAACATCGTTTAAAGAAATCGAAAAAATCCAAGAGTTTAGATGTGATGCGTCAAACTTCGACTACCACACAAAGTGTGGGCTCTACGGTGAGTGCTCAAGAACAGCTATTGTCTACTGTACCAGCAGCTTGCACACCTCAGCATAAGCAGCGTAGTGGTGGTGAAAAAATGGAAGATATATTTGGTCCCATTTCGGATGAGGACGATGAAGATCTATCAGATAGCGATATTGGAGCAAGAGATTTGAATTGTATAACCAATCGTAATAACTCGTCATCAAACATGCCAGGACCTATCGTATCTGCAGCACTAAATCCATATAAGCAGGAACCACTGACACCGAAATCTCATACAGTAGAAGAGAATGAGGAAAATAAGCAAAAGCTAACATGTAACACGCTAATTGGTGCTTCAGCCCATTTAGAACGCGTTGCGGAAAGGCAACATCGTAAGGAAAAGCGAGAAAAGAAACGCAAAGAACGTGAAAAGTCGCGCAGCTCTGAACAAAATCAATCTATCGGCTTTATGCCTTCCCCAGCAGTATCAACAGCTAAACCAATGGAAGACGAAAACAGTGTGGATTTAGATGCAGCCGGCCGAGCATTGGAAGCTCAGCTTATGGAAGATTCTGATAATAAAACTGTAGAGGATGCTACACCTTCTACTGCCAACACATACCGCAGTGATATAACAGATGTTTTCCTCTTCTCGGACTGTGATGAGAATTCACTAGAAATGTCCTCCACAAATAAACATGAGAAAAAGGAAATTGAAAAGGAGCACACCACTAGCGTTGGATGTAAAAATAAAGAGAAAAAGAAAAAGAAGAAGCGTTCTAAAGAGGAGAAGCAATTGCATCATCAGAGACGTGAATCTTCTTCATCGAATGCCTCACAGTTGGCGTCAACAATGGTGGCTCCTTCTACATCGACTACCACTAAACTTACAATTGATGTCCAAGCTGCGACAAAGCACGCTCAAAAATCAACCGAAGAACATTTGCCAAGTTCGTCTTCACCTCTGTGCAAACCATCACCTTCATTGCCATGTCTCATAGGAGACGATGATGATGATTTAAATGCATTACAGGGAACTAAATCAACACCAAATACATCCTTAACGAATGTTACCAGTTCAGTTTGTACAACACCTCATCGTTCATCTTCCAAAGACATGCTTACCTTGTCACCCCACATGAAAGATAAACAAATGATAAGTCCTATACCCAAGACACCTACGATAAACAGCAATAGTTGTCTTAATACCTCAGAGAATTTGAATAAGGTTGAAGTAACGACACCAAGCACTCCCACTTCATCAATGATGGGCTCGGCTGATAATGCAAACACTAATTTGATTACAACTCCAACGTCTTCCACAGCTGCAGCTGCCAAAATCCTCAATAAATCTAATGATTCATCTGCAAGTTCGAATATAATGGATTCGCCCTCTTCATCTTTGCATACCACGCAACAAAAGAAAAAACCAGAAATATTTATACCTGGATTTGATGGCGAAATTGATGAACGCATTAGTGAATCAGCTGTACAGTCAATATCCGCTGAATTCAATCCTCCTCTAGATCCCATGGCCGATGAACCGAAAATTCCAGTAGAATCGCCACCTGATGCTTCGAAATTAGAAAAACTTGAGGAATCGAAGTCAAGGGTAACAATATCGCAAGAGGAAACCGAAAGTGCCGTTTCGGCCTTGCTGGGAGAAAGCTTTGGTAATTCCTCGGCCGACTATTCATTCAATGATGACGACGATGGCCTGGATGATTTAAATAATGCCATCACAGATCCTGAACCAGTTATGGCACCAGGTGAGCCCGACGAAGAGGCTGCCTTGGCAGCAAAAGCCATTGAATGTGAAGTAGCCAGTTCGGCCATTACAGATACTGTCGAAGAAGATACTGAAGAGGTATGCAAAGCTATACAAAGTTTAAGACAGGAAGAGCTTGACATCAAAGCCGATACACCACAGTCAGTTAGAGATTTACAAATCGACACCGATACCGAAGAGAATGTGGACGAGGCCGATAGCAGTGGTAGTCACAGTTTAAAAATAGATGAAACTGCACAATCGAACAACAGTTCAACTGCATCGGACAAAGCCAATACAACAGCAAATCAAACTGTGGATGAGCCAGCGCAACCATCCACCACAGAAACTGAAGTAAAAACTGAACCCAAGTCATCAGTTATAACAAAAGTAGAGTCTCCGATTAAGACACAACCAAACAATAACTCTACTAATGAACCAAAAATAGAACCTCCTACCATAAGTAAACAAGATCAGCCAGCAGTACAACCAGTACAGGCTGTTATGTCGCCAGCGGCATTGGAAGTATCTGTAGCGTCGACCGTATCAACATCTACGGTCGTCTCGAGCTCAAGTATGTCGACATCAATAAATACAACTACTTTGGCAGGTGGTGTCAGTATGTCTTACACTTCTACGCCCATTAAGACTTCCATAACGTTTGCACCCACTTCTACTAGTTCATCAACACCGAAACAAACACATTTGCTAACAGGGAAATCAATTACTTCATCCACTTCTCCTGCTGGTTATGTCATGCAACCACCAACCATAACAATACCAGAACCTTCGACACACTTTGTTGTACCACAATTAGTGCTGTCACCGAGAGGAGTTGTTACTACTGCTCATCACAACGATTCATCCTCGTCCTCCTCAGCTTCAATGCATTCACCAAGTGGACATCACATGCCACCGCAATCGCCGGTAGGTGCTACTTATATAATGGGGGTAAGAGCACAATCACCTCACAGTCCTAGACAACATACTTCTCGAGGTAATACACCAACACCTAGACAGCCCAGTCCTCACACTCCTACACCCACACCACCACCGATTGCAGTAACACCTCAACATCAGCAACAACAACACTTACTAATACAGAGAACGGTGCAGCAGCATCAACAAAACCTAATGTCACCACCGTCTCAGGGGCATGTTTCACAAAATAACAGCCCATTGGCAAGTCCCACATTGCAACAACGTCAAATTGCTCAAGGCGTAGCTATACATAAGGTAACACCCCAGCAACAACAGCCATCACCGAATACTCCTGACCAACATATGATTAAAATAAATAACTATTCAACACCACCATCACAAACACTGAATATGGTGAATATACGCATACCCCCGGCTTCCCCACAACAACAACATGGTCAACAGCCATCTCCACAGCAGATGAGTCATAGTAAAAGCGTTATTGATCAACAGCAACAACATGTACCAATGGGTCAACATATACTGCCTATTTCGGTGCAAAAAATGCCTCCTGTACCGACACACCCCACAATTATCAGTAAAGTTGTGACTGTAACACCACAACAGGCTCAGCAATCAATGATGCAATCTAGTCCTGGTGGTAATTTATATTCGCCTTCATCAACTAGTGGCAGCGGTGCAAATCAGTCAAGACAAACTTCACAGGTTTTACAGCAAATTGGTGGTAAGACATTGCATCAGCAACAATCGTCTCAAATTCAGTTTATGCAACAACAACAGCAGCGGCAACAGCAACAGCAACATATGATGCAAATGCAACAACAACAAATAATGCATCAACAACAAAAGCTTCCACAGCAACAACAAACATCAATGCTATCTCAACCGCAGACACAACAGCAACAACAACACCATCAACAACAACAACAACAGTCTCAACACAATTTTGTTGTCTCTCAACAACGAAATCTACCTTCACCCCAACAAATGCAACAACAACAGTCGCAGAATACCCAACAACTGAAAGTACAATATCAGCAACATCAAATGTTGGCTCCTTCACAACAGTCTCCAACCCAACAACAACCACAACAAACAGCAAATGTTATACAAAATTCAACGTTGCCGCAAAGATTTTTGGTACAGCAACACATTGTTGGTTTGTCACCGCAACAGCAGCAACAACACTCTAGCTCCCATCAGCAATCTCAAGCAAATTCTTCACCGAATCAATTACATAATTCAAGTACACAACAACAAAAACCAAATGCAATCTTTGGAAAGCATCAACAACAGCAGCAGCAACAACATCATCTTTTGCAGCAAAGACAACAATCACCATCACCGCATAGAATGCTACAACAACAGCCGGAGATTATAAAAGAATCTTCTCGAGTTATTATGTCTACTAATCAATCCGTTCAGCAAACCGAGCCACTAGCAATGACACCAACAGTTTCAAAACCAAATGTTGACAAGCAAAGCTGTTCTCCCACTACATCAACGGCACAAGGAAATAAGCCTACAGAAGTAGTATCGGTTATAAGAACACCAACACCTACAACAACAGCAACATCACCAATAATCTCTACACTTACGCCAAATACTACCATGGCGTCTAATAAAGAATCAGCCACAACAACAGCCGCTACAAACACCTCACGTTCTGTACCGTTAACCGAGGAGAATGTGATAAAAATTTCACCACCAAAACATGATGAAATCGAGCAAGATTCTAAAGAAGACAGTGACTATTGGTCAGCAAAGGAATTGAATATGGTTGAAGCAAATAACACATCTAATTCCAATGCTAATGTTGTGAGTACGGTCATCAAAAAGAATGAATCCATTACCTCTACGGAAACAAGCCTTTCAACATCAGCAAGCTCAATACAACCGTCTAATACTAAAGAACAAGAAACTAAATCTTTCCAAACGCAACTTAATAAAGTCGACAATAAACCATCCACTCATCAGCAGGCAAAGAGTGATGTTGGTACTGTTACTGCTGCAGAATCACAAGGTAATTCGACAGCAAATATAGTAACAACAACTAATACCACCAGCTACTCGCAATCTCAATCTGGTAATGTAACAACAGATCATGATACCGAAGACGAAACAGAAACCCAACAAATGCCAGCATTTGAGCAGGTACCAATACAAGGCAGACCTAGTACTAGAGGTACAGGTGCTAAACGTGGTCGTCAACCTAGGGGTGGTAAGAAAGCAGCCGCTGCTAATATCAGCAATACTCCAATAAATACAAATGTTAACACACAACAGTTGCAAACAGAATTGGGCGCAGCTGCTGGAGTACAGACCCGTTTGCGTAAACCAAATACTGCCACACCAGCTACACGCGGACGCAAGGGTAGACCACCCAGGAATTTGTTGTTACAGCAACAACAATTGCAACAGCAACATCAACACCATGAACAGCCAACACCAACATCTCAAACATCATCTCCAATTAGTATTCCATCTACAACGTTGTCAAATGTACCCTTAGTCACAACTGCTCCGGTTCTAACTGCAGCTGAAAAGAAAGCTCGTAGTCAAGCGGCAGCAGCTGCTGCAGCCTTGGCTTCATTATCTGAAAATAATCAACAGCAACAACAAGATGTTTATGAATTCCACGATGAATCGGGTGATGAAGCTAAAACAACAACAACAGCAGCACTTTCTACCACCACAACAACATCAACAACTTCTACAATCAGTAGTGATCATCGGCCACGCTTGATTTTGACCATTAAAAGTCCAGCACCAGGTTCAACACCTTTGGTTAAAGCTTCCGAGAAAGCAGTTAACATAGAACCAACCACTGTGAAACCACTTAACGAATCAACAACAGCTCAACAGTCTAGCGGTTTGTCAGAGAATTTACCAAATATTACACAGTCTGCTATTCAACCAGCAAATCAGAGCACAGAACCTACTGTAGCTGAATTAGCTGCTGCAGCCAATACACGCAAATCACGTCGTTTATTGGAAAAGGACCGTAGCACAATTGATGATATAATTGAGGATGTGGTTAGAAATACTGCAACAAATGCTGCTGGCGGTAATGCTATTGCATTAGCAGCCACTGCGACGAATGTTTTAGCAAACACTCTTCCTAAAGGCGCTCAAACTCCACCGCGACGTTCTGGACGTAATTCTGGACAATCGAAGCCTACAAAACCAGTTGAAGCTACACAAACTACATCTGCCCATCCTACTGGTAGACCTAGAAAGTCCAAGGATCGTAAGAATACCAATGAATTGGATAATGAGCAAACTCCTTCGCCTCAACCAAAACATTTAGTGCACGATATAAGCGATGTAGAAGATGCAAAATCTGTTAACACTCCACCGCCAGCTGATGTAATAAATGTACAGCCAACACCGCAGCAACAGACACAATCCACACAAGTTGCCACTGGCAACATGTCGTCATTACAGCAACCACTTACACCACAGCAGACTACAATAACTTCTGCACCCTCAGCAAGTATACCACAACATCCCAAGAAGAAAGCTTTGGCAGCCGCAGAGATTGAATCATATCAGTCTTCTAACACGACAACAACTGCAACAACAACACCTAATATACATTCTGCTTTACCAGCTGGTGGAGTACCTATGCTAAATACTGCCGCTCCGGCAACACAAAAAACTACTGGTGGTGCAGCAGATTCCGTAAATAAACCCTTAATAGATCCCGTCACAGGTGTTGTATCTGGATTACAAATGCAACAGGCCAAAGAGGGCAATTTACCGTCAGCGACTGCTGCCTCACAACCCTTACGTGGTCCCATGGATCCTAAGAAAATGATGCAAGCTGCAGCAGCGGCGGCAGCTGCAGAAAGTAATGCTCTCAATAGTAAATTACAAAATACATCTGCTACTCAAATTACTGCTCTGACAAAGCATCAGCAACAGCAGGTAGAGGGGGCTGCAGTTACTCAGGTGCCGGCTTCTACAGTTGCTACTGCTATGTTGAACAAATCTGTTAGCGTTGTGGTTAAAACTTCAACACTCTCACCTACACAAACACCACCACCGCCAAATATTGGTATACAACAACATTTGCAACAGTCACAGCAACAGCAACAACAGCAGCAACAACATATACAGCAGCAAAGACAAGATATTGGAACTCCCCAGAAACAACCCATAATAATGCATCAACAGACAAGTTCTGTAATGCATGCCCAACATACTAACGTCCGTCCACCCACCACTCTTAAAGCTCATGTACTAAATAGTCAAAAATTGCAACAGCAACAAACAAGTCATCAACAATATATGCAACAGCAGCAGCAACATCAAATTTTACAACAGCAACCAACAACAACTCAGTCGTCTGGTAGTGGAGCTCATGTCATACAAAATACCATTGTACAAAGACCATCTCTAGCAACAGCTAATCAGCAACAACAACAATTGCCACCAGCCAACAAACAGCTATTGGTCAATATACCAACATCAGCGGCCACTCATGCTTTAAATTCACCACGACATATTCCCCAACACACACAGCAGCAACCACCTCAGACATTATCGTCATCACAACAGTCTTTGGTTATTAAACAGGCTCATGACATGCATACACCACAAGTTCTACATGTGGTCAGTTCAAAAACGTCAGCGCCTACAACACAAACTAACAAACCTCTACAATCAGCATCCACGCTACATCAACACCAACCGCCCAATGCATCACCTCACCCATCCTATACCACTTACATACAAACACCAACTGTAGGAGTTCATTCTAAGCAACAACAACAGCTGCCTCAAAAACCAGTTGTTATACACCAACAAACCATTGGAGTACCGCAGAAAAGTTCGACAACACCTTTGGTTATGCCACCGGGAATTTTGGGTTTACCTCCCCATTCCGCAATGGTTATACAAACGAAAACATCTGCTCCAGCCCAATCACCATCATCTTCTACATCTCCCGCAACTCCAGCAGCTGCTCATTTACAACATGCAAATCAACATACACCATCACCTCCCTTACAGCCACCGCCGCCTCAACATTTGGTTAAATCATCGAGTAATCCAATGATTCATAGTTTACAAGCACAAGGAGTATCACATGTCTTAAATACTGTGGCCTCGCCTTCACCACCTTCAGCCGTCAAGCCAAATACCCAACAATCTCAGTCGATAGCAACCAATGTGGGAGCTTCCAGTTTGCGCACGGCCATACCAACAATTAGTCCACAAAGTCAAGCCCGTATAGGTTCTATATTGTTACCGGGAGGCATGCAAGTACCGCCACATTTCGAAACTAGTATGCATGATATTGCTAACTATGGTAGTGCTGTAGCAGGCAGTGTACGTACTACACAAAGTCCTCCGCCAGCACACCAACAAGCTTCACCTATAACACCGAGTGAAGCCTCATTCCCCGGAGGAATAGGTAGAGTGGGTGTTCCTACACGTGAACACTTGATGATTTATCAACAACTATTGCGCCAACATGATCCTTTAAATCCGGCAGCTTTGCGAGAATACGATGAAAAGCTCTTGGGTAGTAGTCCACCTTTGGAATTGAGAAGACCCGGTAGTGTGCCAAGAACCGTAGCTGTACCTCACAGTCTACAAAGTCCACAAGATCGGGCAACAGATTCTCCTCAAGTGGCGCAAGTGTATGTACACAATACACGTATACCAGCCCATACGCATTATGATGTTACGGGTCGTGCTGGTGTTGCAGCGCAACCTTCACCCTATTATGATGCTTCAAGACAAATATCCCTAGAACCACCACCGGCTCATAGATCGGCTCCTGTACATAGTGTTGTCGCACCACCGCCCACAGTTGTTGTTCCCCATCCTACAGCCGGCAGCAGTAGTCCATTTATGCCTGCTGCTCCACCAGCAACTGCCGTTCAACCAACTCCTTCTTCCGTGCCTCCTACACATCATACCAAATTATTGGAACGTGAAAGAGAGCAGCGTGAACGAGAACGTGAACAACAATTGTTGCGTGAAAAAGAACAAATTATGGTTAGAGCTGGAGCTGATGCCCATAATATGCAAGTGGCAACACCACCACCACCATCTCATCAATTACCGCCCCATGGCCAACAACCACCACCTCCGCCTCAAGCAGATTCTTTGCTGACACTGCTACAACGTTATCCCGTTATGTGGCAGGGATTATTGGCTTTGAAAACCGATCAAGCGGCTGTTCAAATGCATTTCGTTTTTGGTAATCCTCATGTAGCTCGTGCTTCATTGCCCTGCAATAGTGATGGTAGTACACCTCCTTTACGTATTGCCCAACGTATGCGTTTGGAACAGACTCAATTAGAAGGTGTTGCGAAAAAGATGCAGTTTGAAAATGAACATTGTATGTTGTTGGCTTTACCCTGTGGACGTGATCATGCCGATGTCCTGCAACAGTCACGTAATCTACAATCCGGTTTTATAACCTATTTACAACAAAAAATGGCAGCTGGTATTGTTAATATACCAATGCCAGGAAGTGAACAAGCTGCTTATGTTGTGCATATATTTCCATCATGTGATTTTGCTAATGAAAATTTAGAAAAAGCTGCACCAGATCTTAAAAATCGTGTAGCTGATATAGCTCATCTATTAATAGTGATTGCTACGGTTTAA	MQRSTEDVSPPNFSERNSGYYERNSRLVTETDSYLRRSNNNSYQSSSSSSNTNNNNSSSSSSSNNNNNSSSNNPDNRSRTRDKLYRNGPNAVGVSTTTSGSSAATLLSERTSSGASSNKINNSRVPPTSWYEAAATYTNGPGGSGNADVSAAKINHYQTAASTELQTTTAAATTNSTTTSSYTAYSYASSPAHNNNNNNQNHNTATGTTTTSSSSRNSTFYGKDTDKDSEANLSTTPPLLNKNKQKLLKSSSLRSGSSSPTASSTTTTFIGGVSGAGLATMTSSSSTAASASSSASSSSLSSTSNNNINSRSNQTANNSCSSVSSTINSSNTNTNNNNSLSGNSSSVTSTDNTHSGSGSGNVSGILNAAALAAAASKGGSSSNEGHKNHNSSGGIANSSSNATASGNTSSNNPSTSASHHTSRSAAHAHFHGRSTTSSSRSHSRSPSSYSSSHSSSSSSSSTASSHSHASSPVGGRDVETSSITHVSSSRSGSRSLQSAVAVPGTSSSGLNHPSGSNVCGSSSSSTSSTSSGTPTGNPVVHSEDNRPLAIRVRNLPARSSDTSLKDGLFHEYKKHGKVTWVKVVGQNAERYALVCFKKPEDVEKALEVSHDKLFFGCKIEVEPYQGYDVEDNEFRPYEAELDEYHPKSTRTLFIGNLEKEITSNELRQHFECFGEIIEIDIKKQGMSAYAFCQYSDIVSVVKAMRKMDGEHLGNNRIKLGFGKSMPTNCVWIDGIGEKISESHLQSQFSRYGAVSKVVVDRQRQLALVLYEQIQYAQTAVKEMRGATLRGRKLQVDFASRECQDAFYEKLEKQSAGSRFNRYESQSRSRASSFSRHQNSNDGCSPGNTPGSSSSSSAGVPSSAPALSSAIVTGSSALSNTASCNTLASVVGQASGNTTPARSRGSRSSRHTMDYEYLDTRRFRSCDEYSQGSATSHDEDNSAVNHPSTNTNSYSGIGLRSDSPLLSRLGPIVNTSGKESSSEMLELALSRRRCDKSPKGDIRLFQKERAVLLEQLEECPSSGDESIVSPRKRIKIDHHSINSSSGLTQSHSMDEQQPQHKNSNCDYLLNDPMHRKSEVRRLSECNSSLNKYPTPQQNHHHSHHAVPPPPPHHHHHQQQLSRRPSIDFMATSGGVAGGISSLSTRHNSTSSSNSDHHPPPHQSSSSSSSLACKRRRVIGSSSNAIVTSSSLLSGSTGGNSNLSSFGNDDCHHHTSRGRGHQLHSHHSHEASGGESADGSRPGTPLCDERPEVLPSEPRRVPRERPREPMVLPLPKFGIQFFHQYRNSIAAGNTPIYHHMGGSFTSSSAAGGMGGSNNSGSSHLLSNSILNRGEEGISNSSHSSLSHSTATITPASTAPTGTSSSGCYLPSPSTRYTPHWRPHHHQHHHHNQQHGGSHHGPSGGATPSSSSSMVSPMRSRSLSSNSSDSDVPGQSSTGSPSLEERIRTLDEMYERWSGGGTSSSNIAIGSNVVKRHDFNHTPPTWQHHRSNSQSDSHHSSNSDVRSNATPSTPASRPKFLDIDVNEMQPSDIVKSVLAKKSIFDDDLQRLKKNHWYEPSTDSSQLTKAIMGVCTSPGLPNLQATKTPVVGCTTSITGSGTVSSLNKPSGALLQRLSSLSPMNSPQASMSPYNSPSPSPSVTLSSVALVSNTTMTKVLGISSSGGGNPGSQTPSATSALSTSPAASGGTKCLQYPFPTHPPLPNTAAPVQSAQPIPPPPAESSKPCIAQPPLPPMEVLQPPQPPATSPTSSAMTSGSSTKPKTSALSKSLSVPPPTPSTATAESRIFTKSVSVPGSTNLGTVKSTADTSAVSLTAAPHLEQNQPQQTTTGSSSLHPSKSHKEDTIVKPPSHTSSSSASTSDNAVKRGEKSHKHNHRSSEDKKSSKNDRRKNSNSSQTHLSQASAAESSDADEHDSKKERKERQERQERREKELRKQQEREEREEREREEREREEKERLERERLEAERLEKERLEKERLERERLEKEERERVQREKERLRKEEEQRAKEERERKEKEEKERKLIEQREREENERREREEAERREREEREEQLRKERKEREELEQKEKEKLERQRMREEKERERKTQEEANTENKRDINLLKEHQRRKENAASQNQAKTGNDMGNATSQSAHEFFRQGETERQNNKENSTEESPALDTASASSKHKNRKTSRNTSPVRHPKRRLSSQDSNASNSAASTAYAHTDDHAKRMRIDLQTNASQNQPTVNNHNAVNNTINERRDSKEHHAKERSNKHTRVTSSTHKPGNIANQTNEKEHNTKHHRNKHHHKAQATSQGTSESNDVNLSKLETEHVTSNCMSKTEDEQQNTDHDMELKPKIPPLLSSDEEEVSETPSTATQHHNKNVSSNHKHREHGSGHHSRHKSNKREREHHREKKRHSLSAGTPNSANANELVPSTPPSANCNVTDEETIPSATNQLAHRRSSGHGTGFDINAKSKHDVSDRKMSRCSEDSSGIHPQTPTHRQNNLNKSTPQSSSRRVLLSSAEDTDGGGGGVAGMGADDDDDSDNRQHSIFDIPDDGPYVSMYDKVKARSCKNMQKQEEEKKIKAKFSQLKQSRAKREEKKRSTSYDGDSDSDFDGASSEHQKQHNRSGGSYKMLSGGLSSTDDEHDMEAGGKTPSRERRRSSQASSSANSMHPNRVCSDSDDNSVTQRRLKLQDNLRRLCDDGDDTSEDDLIRRHNSGLANKRLLHHTSRIASDSESQSQSAVDIKLKQEPLETSNDGTTTPVLKHLKQRIKKEVDAMEASGETADFNEFKFKSLSSMCSSADEQSNIKSESTGELLSANEIKKESKDYYADEYLQSEQKFNKSPMASASQHCSPEQAKIKKHKKSKKRQKTPTQDSVAKEHILEDNLVKHTPQATNAAFLTISNDTKNSKLLTSPCYDAFDELKRGDTLVTLTSPDLQITAEKKRHKERKEKKREKLRHMSADVGSGVELDKMIYEKEKHRLKKSKKSKSLDVMRQTSTTTQSVGSTVSAQEQLLSTVPAACTPQHKQRSGGEKMEDIFGPISDEDDEDLSDSDIGARDLNCITNRNNSSSNMPGPIVSAALNPYKQEPLTPKSHTVEENEENKQKLTCNTLIGASAHLERVAERQHRKEKREKKRKEREKSRSSEQNQSIGFMPSPAVSTAKPMEDENSVDLDAAGRALEAQLMEDSDNKTVEDATPSTANTYRSDITDVFLFSDCDENSLEMSSTNKHEKKEIEKEHTTSVGCKNKEKKKKKKRSKEEKQLHHQRRESSSSNASQLASTMVAPSTSTTTKLTIDVQAATKHAQKSTEEHLPSSSSPLCKPSPSLPCLIGDDDDDLNALQGTKSTPNTSLTNVTSSVCTTPHRSSSKDMLTLSPHMKDKQMISPIPKTPTINSNSCLNTSENLNKVEVTTPSTPTSSMMGSADNANTNLITTPTSSTAAAAKILNKSNDSSASSNIMDSPSSSLHTTQQKKKPEIFIPGFDGEIDERISESAVQSISAEFNPPLDPMADEPKIPVESPPDASKLEKLEESKSRVTISQEETESAVSALLGESFGNSSADYSFNDDDDGLDDLNNAITDPEPVMAPGEPDEEAALAAKAIECEVASSAITDTVEEDTEEVCKAIQSLRQEELDIKADTPQSVRDLQIDTDTEENVDEADSSGSHSLKIDETAQSNNSSTASDKANTTANQTVDEPAQPSTTETEVKTEPKSSVITKVESPIKTQPNNNSTNEPKIEPPTISKQDQPAVQPVQAVMSPAALEVSVASTVSTSTVVSSSSMSTSINTTTLAGGVSMSYTSTPIKTSITFAPTSTSSSTPKQTHLLTGKSITSSTSPAGYVMQPPTITIPEPSTHFVVPQLVLSPRGVVTTAHHNDSSSSSSASMHSPSGHHMPPQSPVGATYIMGVRAQSPHSPRQHTSRGNTPTPRQPSPHTPTPTPPPIAVTPQHQQQQHLLIQRTVQQHQQNLMSPPSQGHVSQNNSPLASPTLQQRQIAQGVAIHKVTPQQQQPSPNTPDQHMIKINNYSTPPSQTLNMVNIRIPPASPQQQHGQQPSPQQMSHSKSVIDQQQQHVPMGQHILPISVQKMPPVPTHPTIISKVVTVTPQQAQQSMMQSSPGGNLYSPSSTSGSGANQSRQTSQVLQQIGGKTLHQQQSSQIQFMQQQQQRQQQQQHMMQMQQQQIMHQQQKLPQQQQTSMLSQPQTQQQQQHHQQQQQQSQHNFVVSQQRNLPSPQQMQQQQSQNTQQLKVQYQQHQMLAPSQQSPTQQQPQQTANVIQNSTLPQRFLVQQHIVGLSPQQQQQHSSSHQQSQANSSPNQLHNSSTQQQKPNAIFGKHQQQQQQQHHLLQQRQQSPSPHRMLQQQPEIIKESSRVIMSTNQSVQQTEPLAMTPTVSKPNVDKQSCSPTTSTAQGNKPTEVVSVIRTPTPTTTATSPIISTLTPNTTMASNKESATTTAATNTSRSVPLTEENVIKISPPKHDEIEQDSKEDSDYWSAKELNMVEANNTSNSNANVVSTVIKKNESITSTETSLSTSASSIQPSNTKEQETKSFQTQLNKVDNKPSTHQQAKSDVGTVTAAESQGNSTANIVTTTNTTSYSQSQSGNVTTDHDTEDETETQQMPAFEQVPIQGRPSTRGTGAKRGRQPRGGKKAAAANISNTPINTNVNTQQLQTELGAAAGVQTRLRKPNTATPATRGRKGRPPRNLLLQQQQLQQQHQHHEQPTPTSQTSSPISIPSTTLSNVPLVTTAPVLTAAEKKARSQAAAAAAALASLSENNQQQQQDVYEFHDESGDEAKTTTTAALSTTTTTSTTSTISSDHRPRLILTIKSPAPGSTPLVKASEKAVNIEPTTVKPLNESTTAQQSSGLSENLPNITQSAIQPANQSTEPTVAELAAAANTRKSRRLLEKDRSTIDDIIEDVVRNTATNAAGGNAIALAATATNVLANTLPKGAQTPPRRSGRNSGQSKPTKPVEATQTTSAHPTGRPRKSKDRKNTNELDNEQTPSPQPKHLVHDISDVEDAKSVNTPPPADVINVQPTPQQQTQSTQVATGNMSSLQQPLTPQQTTITSAPSASIPQHPKKKALAAAEIESYQSSNTTTTATTTPNIHSALPAGGVPMLNTAAPATQKTTGGAADSVNKPLIDPVTGVVSGLQMQQAKEGNLPSATAASQPLRGPMDPKKMMQAAAAAAAAESNALNSKLQNTSATQITALTKHQQQQVEGAAVTQVPASTVATAMLNKSVSVVVKTSTLSPTQTPPPPNIGIQQHLQQSQQQQQQQQQHIQQQRQDIGTPQKQPIIMHQQTSSVMHAQHTNVRPPTTLKAHVLNSQKLQQQQTSHQQYMQQQQQHQILQQQPTTTQSSGSGAHVIQNTIVQRPSLATANQQQQQLPPANKQLLVNIPTSAATHALNSPRHIPQHTQQQPPQTLSSSQQSLVIKQAHDMHTPQVLHVVSSKTSAPTTQTNKPLQSASTLHQHQPPNASPHPSYTTYIQTPTVGVHSKQQQQLPQKPVVIHQQTIGVPQKSSTTPLVMPPGILGLPPHSAMVIQTKTSAPAQSPSSSTSPATPAAAHLQHANQHTPSPPLQPPPPQHLVKSSSNPMIHSLQAQGVSHVLNTVASPSPPSAVKPNTQQSQSIATNVGASSLRTAIPTISPQSQARIGSILLPGGMQVPPHFETSMHDIANYGSAVAGSVRTTQSPPPAHQQASPITPSEASFPGGIGRVGVPTREHLMIYQQLLRQHDPLNPAALREYDEKLLGSSPPLELRRPGSVPRTVAVPHSLQSPQDRATDSPQVAQVYVHNTRIPAHTHYDVTGRAGVAAQPSPYYDASRQISLEPPPAHRSAPVHSVVAPPPTVVVPHPTAGSSSPFMPAAPPATAVQPTPSSVPPTHHTKLLEREREQREREREQQLLREKEQIMVRAGADAHNMQVATPPPPSHQLPPHGQQPPPPPQADSLLTLLQRYPVMWQGLLALKTDQAAVQMHFVFGNPHVARASLPCNSDGSTPPLRIAQRMRLEQTQLEGVAKKMQFENEHCMLLALPCGRDHADVLQQSRNLQSGFITYLQQKMAAGIVNIPMPGSEQAAYVVHIFPSCDFANENLEKAAPDLKNRVADIAHLLIVIATV
LOC124420227	NC_060953	XP_046808401.1	uncharacterized protein LOC124420227	0	0	0	0	ATGTCAGTTAAATTCACCGAAGATATTCACTATCATCCTTTGCAGTTTCAATTTATTGATGTTTACAAGTCTTTACCATCATTATGGAAAGTGAAATCCAAAGACTATAGCAATAGAATGATAAAAAATAGAGATTATAATGTTTTAGTTGAAAAACTAAAGGAAAAATATCCTGATGCTACTAAAGAAATGGCAGTAAAAAAGATAAACGTCATGCGTACATCATATCGTCGTGAATTAAAGAAACAAAGAGCAAGTCTAAAATCTGGTGCTGGCGCAGACGACGAATATGTGCCAACTCTTTGGTACTTTGATCATCTCTCGTTTCTTAATGATCAGGAAGAGTTCATTACAGGACGAACTACAATGGAAGATGAAATAGAAAGCGGGGAATTTGACATTCCATCAAAAAGGAGAAAGACTTGTCCAGAAGACAATTTAATAAAGTTAGCGTGCGAGAAATTAAGCAATAGCAACTGTCAGCAAAAAGAAAATGACTCTTTGGCGAAATCGTGGAATGCTCAGTACCAAGAAATTAATGACAATCAAAAAATATTTGCAAGGAAAATAATTTCGGATGTTTTATTTCACGGTTGCCTAGGAAAGCTGGAGCTAAATGATACTATAAAAATCCAAAATATTTTAAATAAGAAAAGCGACAGTTTAAATACATCAGTACCCAGAAACGTAACAAAAATTTCCAACACCGTTTAG	MSVKFTEDIHYHPLQFQFIDVYKSLPSLWKVKSKDYSNRMIKNRDYNVLVEKLKEKYPDATKEMAVKKINVMRTSYRRELKKQRASLKSGAGADDEYVPTLWYFDHLSFLNDQEEFITGRTTMEDEIESGEFDIPSKRRKTCPEDNLIKLACEKLSNSNCQQKENDSLAKSWNAQYQEINDNQKIFARKIISDVLFHGCLGKLELNDTIKIQNILNKKSDSLNTSVPRNVTKISNTV
LOC111682762	NC_060950	XP_046808400.1	protein split ends isoform X1	803.33	0.73	0.87	0.96	ATGGTACGAGAGACCAACAACGTTTGTTTTGGACAAATAGCCCAAGAAACACAAGTTGTTGTACGTGAGGATAATAAAAGAGATCATTTAAAACGGTCTACAGAAGACGTATCACCACCGAACTTTTCAGAACGGAACAGTGGCTACTATGAACGCAATTCTCGTTTAGTTACTGAAACTGATTCCTATCTAAGGCGTTCAAATAACAATAGTTATCAAAGTAGTAGCAGCAGTAGCAATACAAATAATAACAACAGTAGTAGCAGTAGTAGTAGTAATAATAATAATAATAGTTCTTCAAATAATCCCGATAATAGAAGTCGTACAAGAGATAAATTATATAGAAATGGTCCTAACGCTGTGGGAGTGTCAACAACAACATCTGGTTCTTCAGCAGCAACATTGTTAAGTGAAAGAACCTCAAGTGGCGCCAGCAGCAACAAAATCAATAATAGCCGTGTACCGCCTACGTCATGGTACGAAGCTGCTGCGACGTATACAAACGGTCCTGGTGGCAGTGGCAATGCCGACGTCTCAGCAGCAAAAATCAATCACTATCAAACTGCCGCCTCAACAGAATTACAAACAACAACAGCAGCAGCAACAACAAATTCCACCACAACCTCATCCTACACCGCATATTCCTACGCTTCTTCACCTGCCCACAACAACAACAACAACAATCAGAACCACAATACAGCAACCGGGACGACGACGACGTCGTCATCATCACGCAATTCAACGTTTTACGGCAAAGATACAGACAAAGATTCCGAAGCGAATTTGTCCACAACGCCGCCATTGTTAAATAAAAATAAACAGAAACTTTTAAAATCTTCATCGTTACGCAGTGGTTCATCATCACCGACAGCATCATCCACAACAACGACGTTTATAGGTGGGGTGTCAGGCGCTGGGTTGGCTACAATGACTTCGTCCTCGTCAACTGCAGCCTCTGCGTCGTCATCCGCGTCGTCCTCGTCACTATCATCGACCTCTAACAATAATATTAATAGCAGAAGTAACCAAACGGCAAATAATAGTTGTAGTAGCGTTAGTAGTACAATCAATAGTAGTAATACAAATACAAATAATAATAATAGTTTAAGCGGCAACAGTAGTAGTGTAACCAGTACAGATAACACACATAGTGGCAGTGGAAGTGGCAACGTTAGCGGGATTTTAAATGCCGCCGCGTTGGCAGCTGCTGCTTCAAAAGGTGGTTCTTCGTCAAATGAGGGCCATAAAAATCATAATAGTAGTGGTGGTATTGCAAATTCCTCGTCTAATGCAACTGCCTCTGGCAACACCTCTTCCAATAATCCATCAACATCCGCCTCGCATCATACATCGCGTTCGGCGGCGCATGCGCATTTTCATGGACGCAGCACTACTTCATCAAGCCGTTCGCATTCCCGTTCGCCGAGTAGCTATAGTTCGTCTCACAGCTCTTCGTCATCGTCCTCTTCAACCGCCTCGTCACATTCACACGCCTCCAGTCCGGTGGGCGGCCGAGATGTGGAAACCTCATCTATAACCCACGTATCGAGCAGCCGATCTGGATCGCGTAGTTTACAATCGGCTGTCGCAGTGCCTGGCACATCGTCGTCCGGTCTAAATCATCCCAGTGGCTCAAATGTGTGTGGCAGTAGTAGTAGCAGTACAAGTTCAACTAGCTCTGGTACACCTACTGGCAACCCTGTTGTACATTCCGAAGACAATCGTCCCCTGGCGATACGTGTCCGCAATTTACCCGCCCGTTCCTCGGACACATCTCTCAAGGATGGCCTTTTTCACGAGTATAAGAAGCATGGAAAAGTGACGTGGGTCAAGGTGGTGGGACAAAATGCAGAACGTTACGCTTTGGTATGTTTCAAGAAACCCGAAGATGTGGAAAAAGCTTTAGAGGTATCTCATGATAAACTATTTTTTGGCTGTAAAATAGAGGTAGAACCATACCAGGGCTACGATGTCGAAGACAACGAGTTTCGCCCTTACGAAGCCGAACTGGACGAATATCATCCAAAATCCACACGTACCTTGTTTATTGGTAATTTGGAGAAGGAGATCACGTCCAATGAGTTGAGACAACATTTCGAATGCTTTGGCGAAATAATTGAAATTGACATTAAAAAGCAGGGCATGTCTGCTTATGCATTCTGTCAGTATTCCGATATTGTATCTGTGGTGAAAGCCATGCGCAAAATGGATGGAGAACATTTGGGTAACAATCGCATTAAATTGGGTTTTGGCAAATCAATGCCCACCAATTGCGTTTGGATTGATGGTATTGGAGAAAAGATTTCTGAGTCACATTTGCAATCTCAGTTTTCGAGATATGGCGCGGTCAGCAAAGTTGTGGTGGATCGCCAAAGGCAACTGGCTTTGGTGTTGTATGAACAGATACAATACGCACAGACGGCAGTCAAAGAGATGCGTGGAGCCACCTTAAGAGGTCGTAAACTTCAAGTGGACTTTGCGTCAAGGGAATGTCAAGATGCGTTTTATGAGAAGCTTGAAAAACAAAGTGCAGGATCGCGTTTTAATCGCTATGAATCACAATCCCGATCCCGTGCTTCGTCATTTAGTCGTCACCAAAATTCGAATGATGGCTGTTCACCTGGTAACACTCCGGGTAGCAGCAGTAGTAGCAGTGCCGGAGTACCATCATCAGCACCAGCTCTATCATCAGCCATAGTAACGGGATCATCTGCTCTCTCAAACACCGCCAGCTGCAATACTCTAGCCTCAGTAGTGGGTCAGGCATCTGGCAATACAACGCCTGCACGTAGTCGTGGTTCTCGAAGTTCTAGACACACAATGGATTACGAGTACCTAGATACACGTAGATTTCGTTCCTGTGATGAATATAGTCAGGGTTCCGCAACATCGCACGATGAAGACAACTCGGCTGTTAATCATCCGTCAACCAATACGAACTCGTACAGTGGTATTGGTCTACGGTCCGATTCACCTCTACTTTCACGACTGGGCCCTATAGTTAATACTAGTGGCAAGGAATCAAGTAGTGAAATGTTGGAGTTGGCTTTGAGCCGTCGTCGTTGTGATAAAAGTCCCAAAGGTGATATACGTTTATTTCAAAAAGAACGTGCTGTTCTGCTGGAACAACTTGAAGAATGCCCGTCCAGTGGTGATGAGAGTATAGTGAGTCCACGTAAACGCATTAAAATTGATCATCATTCCATTAACTCCTCAAGTGGATTGACACAATCTCACTCGATGGATGAACAACAACCACAACATAAAAACTCAAACTGTGATTACTTATTAAATGATCCAATGCACCGTAAAAGTGAGGTTAGACGGCTGTCTGAATGCAATAGCAGTCTCAACAAGTATCCAACACCTCAACAAAATCACCACCACTCTCATCATGCGGTACCACCTCCGCCACCTCATCATCACCATCATCAACAACAGCTAAGTCGTCGACCGTCCATTGATTTTATGGCGACAAGTGGTGGAGTGGCAGGTGGCATAAGCAGCTTGTCAACACGTCATAACAGTACTAGTAGTTCAAACAGTGATCATCACCCGCCACCTCATCAATCTTCTTCGTCATCATCTTCTTTGGCATGTAAACGGCGACGTGTTATTGGTAGCAGCAGTAATGCAATTGTTACGTCAAGTTCTCTGCTGTCGGGTTCTACTGGCGGCAACTCAAACTTGTCCTCGTTTGGTAATGATGATTGCCACCATCATACATCGAGAGGTCGTGGTCACCAATTACATTCCCATCATTCGCATGAGGCTAGTGGGGGCGAAAGTGCGGATGGTTCACGACCGGGCACTCCCTTATGCGATGAACGTCCCGAAGTTTTGCCTAGTGAACCCAGACGTGTTCCTCGCGAAAGACCACGAGAACCAATGGTATTGCCTTTGCCAAAGTTCGGTATACAATTCTTTCATCAGTACCGAAACAGCATTGCTGCAGGAAATACACCGATCTACCATCACATGGGCGGCAGTTTTACAAGTTCTTCTGCTGCTGGTGGAATGGGTGGAAGCAACAACTCGGGAAGCTCACATTTGCTGTCAAACAGCATTCTAAATAGAGGGGAAGAGGGCATTAGTAATAGTAGTCATTCTAGTCTTAGTCATAGTACTGCAACGATAACGCCAGCATCGACGGCACCCACAGGAACATCATCTAGTGGTTGTTACCTACCAAGTCCATCGACTCGTTATACTCCTCACTGGCGACCACATCATCATCAACACCACCATCACAATCAACAACACGGTGGATCACATCATGGTCCTTCGGGAGGAGCAACTCCATCGTCATCATCATCCATGGTTAGCCCTATGAGATCACGTTCTCTAAGTTCGAATTCAAGCGATTCTGATGTTCCTGGACAATCATCAACCGGTAGTCCTTCGTTAGAAGAACGCATACGTACGTTGGATGAAATGTATGAACGTTGGTCAGGGGGAGGTACGAGCAGCAGCAACATAGCGATCGGATCTAATGTAGTTAAGCGTCACGATTTTAACCACACACCGCCAACATGGCAACATCATCGTTCTAATTCGCAATCAGATTCGCATCATAGCAGTAACAGTGATGTAAGGTCCAACGCCACACCCTCAACACCTGCCAGTCGCCCCAAATTTCTTGACATCGATGTGAATGAGATGCAACCTTCTGACATTGTCAAATCGGTTTTGGCGAAAAAATCGATTTTCGATGATGATTTACAAAGGTTAAAGAAAAACCATTGGTATGAACCAAGTACGGATTCTTCACAACTAACTAAGGCTATTATGGGAGTTTGCACCTCACCGGGATTACCAAATCTACAGGCTACAAAAACACCTGTGGTGGGATGCACTACAAGTATAACTGGCTCAGGAACTGTGAGTTCGTTAAATAAACCATCCGGTGCTCTGTTGCAACGTTTAAGCAGTCTATCGCCAATGAACTCACCACAAGCCTCAATGTCACCCTACAATAGTCCTTCACCATCGCCTTCTGTAACCCTTAGCAGTGTCGCATTGGTCTCGAATACCACTATGACAAAGGTGTTAGGAATAAGTAGTAGCGGCGGTGGTAACCCCGGCTCGCAAACTCCTAGCGCTACATCAGCCCTTTCAACATCACCAGCTGCAAGTGGAGGGACAAAATGCCTGCAATATCCTTTCCCCACGCATCCACCATTACCAAATACAGCTGCTCCAGTGCAAAGTGCCCAACCAATACCTCCACCTCCGGCCGAAAGTTCGAAGCCTTGTATAGCTCAACCGCCTTTACCTCCAATGGAGGTATTACAACCACCTCAACCGCCAGCAACGTCGCCTACATCTTCCGCGATGACATCTGGATCATCCACAAAGCCAAAGACCTCAGCTCTTTCTAAAAGTTTAAGTGTACCGCCACCGACACCATCGACGGCAACGGCGGAATCACGAATTTTCACCAAATCAGTATCAGTTCCTGGCAGTACAAACTTGGGGACAGTAAAATCCACTGCTGATACTTCAGCGGTGAGTCTCACAGCTGCTCCTCATTTAGAACAAAACCAACCTCAACAAACAACAACCGGTAGTAGTTCCTTACACCCCTCAAAGTCTCACAAAGAAGATACAATTGTAAAACCTCCTAGCCACACTTCGTCCTCTTCCGCCTCTACCTCCGATAACGCGGTTAAACGAGGTGAGAAATCGCACAAACACAATCATCGCAGCAGTGAGGATAAGAAATCATCGAAGAATGATAGAAGAAAAAACTCGAATTCTTCACAAACGCACTTATCTCAAGCATCGGCAGCCGAGTCGAGTGATGCCGACGAACATGACAGCAAAAAAGAACGCAAAGAGCGACAGGAGCGACAGGAGCGACGCGAAAAAGAGCTCCGGAAACAACAAGAACGCGAGGAACGTGAAGAAAGAGAACGAGAAGAACGTGAGCGAGAAGAAAAAGAAAGGCTGGAAAGAGAACGGCTGGAGGCAGAACGTCTCGAGAAAGAACGCCTAGAAAAAGAAAGACTTGAACGGGAGCGTTTAGAAAAGGAAGAACGTGAGCGCGTTCAACGTGAAAAAGAACGCTTGCGCAAAGAAGAAGAGCAAAGGGCAAAAGAAGAACGTGAACGTAAAGAAAAAGAGGAAAAGGAGCGTAAACTCATTGAGCAGAGAGAACGTGAAGAAAATGAAAGAAGAGAACGCGAAGAAGCCGAACGTCGCGAGCGCGAAGAACGGGAAGAACAATTGCGTAAAGAGCGAAAAGAGAGAGAAGAACTTGAACAAAAAGAAAAAGAGAAACTCGAAAGGCAACGTATGCGTGAGGAAAAAGAACGTGAACGTAAAACTCAGGAGGAAGCCAATACTGAAAATAAACGTGATATTAATCTTCTAAAAGAACATCAACGACGCAAAGAAAATGCAGCCAGTCAAAACCAAGCTAAAACTGGTAATGACATGGGTAATGCCACAAGTCAAAGCGCTCATGAATTCTTTCGCCAAGGTGAAACAGAACGCCAAAACAATAAGGAGAACTCCACAGAAGAATCTCCAGCTTTGGATACAGCTTCTGCAAGTAGTAAACACAAAAATCGTAAAACTTCACGTAATACATCGCCAGTGAGACATCCAAAACGCAGACTAAGTTCCCAGGACAGTAACGCCAGCAATAGTGCTGCTTCGACGGCATATGCTCACACAGACGATCATGCTAAACGTATGCGTATAGATTTACAAACGAATGCTAGCCAGAATCAACCAACGGTCAATAATCACAATGCTGTAAATAATACCATTAATGAGAGACGCGATTCTAAAGAACACCATGCTAAGGAACGTAGCAATAAACATACTCGCGTGACATCATCGACACACAAGCCGGGTAATATTGCAAATCAAACCAATGAAAAAGAACACAATACAAAACATCACCGTAATAAGCATCATCATAAAGCCCAAGCAACAAGTCAGGGAACTAGCGAATCAAACGATGTTAATCTATCTAAACTAGAAACAGAACATGTAACATCTAACTGCATGTCTAAAACAGAAGATGAACAACAAAATACTGACCATGACATGGAGCTTAAGCCTAAGATTCCTCCTTTACTTTCCTCAGACGAAGAAGAAGTCTCTGAAACTCCAAGTACGGCAACCCAACATCATAATAAAAACGTTTCAAGTAATCATAAGCATAGAGAGCATGGTAGCGGTCATCACAGTCGACATAAGAGTAACAAACGCGAACGTGAACACCACCGCGAGAAAAAGAGACATTCCTTATCTGCAGGAACTCCAAATTCAGCAAATGCAAATGAATTAGTGCCTTCCACGCCTCCTTCCGCAAATTGCAACGTTACCGATGAGGAAACTATACCATCAGCTACAAACCAATTAGCTCACAGACGATCATCTGGCCACGGTACAGGCTTCGATATTAATGCAAAAAGCAAACATGATGTGTCTGATAGAAAAATGTCTCGATGTTCGGAAGATAGTAGTGGCATACATCCACAGACTCCAACACACCGTCAAAACAACTTAAATAAAAGTACACCTCAATCCTCATCAAGAAGAGTGCTTCTCAGTTCGGCCGAAGACACTGACGGTGGTGGTGGTGGAGTTGCTGGCATGGGTGCCGATGATGACGACGATTCCGATAATCGACAACATTCAATATTTGATATACCCGATGACGGGCCTTATGTCTCCATGTATGACAAAGTAAAAGCAAGATCATGTAAAAACATGCAAAAGCAAGAGGAGGAAAAGAAAATAAAAGCTAAATTTTCCCAACTTAAACAATCGCGTGCTAAACGTGAGGAAAAGAAAAGATCGACAAGTTATGATGGTGACTCTGACTCAGATTTTGATGGGGCAAGCAGTGAACATCAGAAACAACACAATCGCAGTGGAGGCTCTTATAAAATGCTTTCCGGTGGTTTATCGTCAACTGATGATGAACATGATATGGAAGCTGGTGGTAAAACACCAAGCAGGGAGAGAAGACGAAGCTCTCAAGCTTCTTCTTCAGCAAACTCCATGCATCCAAATCGTGTTTGCTCGGATTCTGATGACAACTCCGTCACCCAGAGACGTCTTAAATTGCAAGACAATCTAAGACGTTTATGTGACGATGGAGATGATACTTCTGAAGATGATTTAATAAGACGCCATAATAGTGGTCTGGCTAACAAACGTTTATTGCATCATACATCTCGCATAGCTTCAGATTCTGAATCTCAGTCCCAATCGGCAGTGGATATTAAACTAAAACAGGAGCCTTTGGAAACGTCAAACGATGGTACTACTACCCCTGTGCTGAAGCATTTGAAGCAAAGAATTAAGAAAGAAGTCGATGCCATGGAAGCATCTGGTGAAACTGCAGATTTCAATGAGTTTAAGTTCAAGAGTCTAAGCTCGATGTGCTCATCTGCTGATGAGCAATCCAATATCAAGTCTGAAAGTACTGGTGAACTTTTATCTGCTAATGAAATTAAGAAAGAATCTAAAGATTACTATGCTGATGAGTATCTGCAATCTGAACAGAAATTCAACAAGTCTCCAATGGCATCAGCTTCCCAACATTGTTCTCCGGAACAAGCAAAAATAAAGAAGCACAAAAAGAGCAAGAAACGGCAGAAAACTCCTACCCAGGATTCGGTGGCTAAGGAACATATTTTGGAAGATAATTTGGTCAAACATACACCTCAAGCCACTAATGCCGCCTTTTTGACTATTTCGAATGATACAAAAAATAGCAAACTTTTGACATCGCCTTGCTATGATGCATTCGACGAACTGAAACGTGGTGACACATTGGTAACCCTTACTTCTCCAGATTTACAAATAACAGCAGAAAAGAAACGTCACAAGGAACGCAAGGAGAAGAAGCGTGAAAAGCTAAGACACATGAGTGCTGATGTGGGTTCTGGGGTAGAATTGGATAAAATGATTTACGAAAAAGAGAAACATCGTTTAAAGAAATCGAAAAAATCCAAGAGTTTAGATGTGATGCGTCAAACTTCGACTACCACACAAAGTGTGGGCTCTACGGTGAGTGCTCAAGAACAGCTATTGTCTACTGTACCAGCAGCTTGCACACCTCAGCATAAGCAGCGTAGTGGTGGTGAAAAAATGGAAGATATATTTGGTCCCATTTCGGATGAGGACGATGAAGATCTATCAGATAGCGATATTGGAGCAAGAGATTTGAATTGTATAACCAATCGTAATAACTCGTCATCAAACATGCCAGGACCTATCGTATCTGCAGCACTAAATCCATATAAGCAGGAACCACTGACACCGAAATCTCATACAGTAGAAGAGAATGAGGAAAATAAGCAAAAGCTAACATGTAACACGCTAATTGGTGCTTCAGCCCATTTAGAACGCGTTGCGGAAAGGCAACATCGTAAGGAAAAGCGAGAAAAGAAACGCAAAGAACGTGAAAAGTCGCGCAGCTCTGAACAAAATCAATCTATCGGCTTTATGCCTTCCCCAGCAGTATCAACAGCTAAACCAATGGAAGACGAAAACAGTGTGGATTTAGATGCAGCCGGCCGAGCATTGGAAGCTCAGCTTATGGAAGATTCTGATAATAAAACTGTAGAGGATGCTACACCTTCTACTGCCAACACATACCGCAGTGATATAACAGATGTTTTCCTCTTCTCGGACTGTGATGAGAATTCACTAGAAATGTCCTCCACAAATAAACATGAGAAAAAGGAAATTGAAAAGGAGCACACCACTAGCGTTGGATGTAAAAATAAAGAGAAAAAGAAAAAGAAGAAGCGTTCTAAAGAGGAGAAGCAATTGCATCATCAGAGACGTGAATCTTCTTCATCGAATGCCTCACAGTTGGCGTCAACAATGGTGGCTCCTTCTACATCGACTACCACTAAACTTACAATTGATGTCCAAGCTGCGACAAAGCACGCTCAAAAATCAACCGAAGAACATTTGCCAAGTTCGTCTTCACCTCTGTGCAAACCATCACCTTCATTGCCATGTCTCATAGGAGACGATGATGATGATTTAAATGCATTACAGGGAACTAAATCAACACCAAATACATCCTTAACGAATGTTACCAGTTCAGTTTGTACAACACCTCATCGTTCATCTTCCAAAGACATGCTTACCTTGTCACCCCACATGAAAGATAAACAAATGATAAGTCCTATACCCAAGACACCTACGATAAACAGCAATAGTTGTCTTAATACCTCAGAGAATTTGAATAAGGTTGAAGTAACGACACCAAGCACTCCCACTTCATCAATGATGGGCTCGGCTGATAATGCAAACACTAATTTGATTACAACTCCAACGTCTTCCACAGCTGCAGCTGCCAAAATCCTCAATAAATCTAATGATTCATCTGCAAGTTCGAATATAATGGATTCGCCCTCTTCATCTTTGCATACCACGCAACAAAAGAAAAAACCAGAAATATTTATACCTGGATTTGATGGCGAAATTGATGAACGCATTAGTGAATCAGCTGTACAGTCAATATCCGCTGAATTCAATCCTCCTCTAGATCCCATGGCCGATGAACCGAAAATTCCAGTAGAATCGCCACCTGATGCTTCGAAATTAGAAAAACTTGAGGAATCGAAGTCAAGGGTAACAATATCGCAAGAGGAAACCGAAAGTGCCGTTTCGGCCTTGCTGGGAGAAAGCTTTGGTAATTCCTCGGCCGACTATTCATTCAATGATGACGACGATGGCCTGGATGATTTAAATAATGCCATCACAGATCCTGAACCAGTTATGGCACCAGGTGAGCCCGACGAAGAGGCTGCCTTGGCAGCAAAAGCCATTGAATGTGAAGTAGCCAGTTCGGCCATTACAGATACTGTCGAAGAAGATACTGAAGAGGTATGCAAAGCTATACAAAGTTTAAGACAGGAAGAGCTTGACATCAAAGCCGATACACCACAGTCAGTTAGAGATTTACAAATCGACACCGATACCGAAGAGAATGTGGACGAGGCCGATAGCAGTGGTAGTCACAGTTTAAAAATAGATGAAACTGCACAATCGAACAACAGTTCAACTGCATCGGACAAAGCCAATACAACAGCAAATCAAACTGTGGATGAGCCAGCGCAACCATCCACCACAGAAACTGAAGTAAAAACTGAACCCAAGTCATCAGTTATAACAAAAGTAGAGTCTCCGATTAAGACACAACCAAACAATAACTCTACTAATGAACCAAAAATAGAACCTCCTACCATAAGTAAACAAGATCAGCCAGCAGTACAACCAGTACAGGCTGTTATGTCGCCAGCGGCATTGGAAGTATCTGTAGCGTCGACCGTATCAACATCTACGGTCGTCTCGAGCTCAAGTATGTCGACATCAATAAATACAACTACTTTGGCAGGTGGTGTCAGTATGTCTTACACTTCTACGCCCATTAAGACTTCCATAACGTTTGCACCCACTTCTACTAGTTCATCAACACCGAAACAAACACATTTGCTAACAGGGAAATCAATTACTTCATCCACTTCTCCTGCTGGTTATGTCATGCAACCACCAACCATAACAATACCAGAACCTTCGACACACTTTGTTGTACCACAATTAGTGCTGTCACCGAGAGGAGTTGTTACTACTGCTCATCACAACGATTCATCCTCGTCCTCCTCAGCTTCAATGCATTCACCAAGTGGACATCACATGCCACCGCAATCGCCGGTAGGTGCTACTTATATAATGGGGGTAAGAGCACAATCACCTCACAGTCCTAGACAACATACTTCTCGAGGTAATACACCAACACCTAGACAGCCCAGTCCTCACACTCCTACACCCACACCACCACCGATTGCAGTAACACCTCAACATCAGCAACAACAACACTTACTAATACAGAGAACGGTGCAGCAGCATCAACAAAACCTAATGTCACCACCGTCTCAGGGGCATGTTTCACAAAATAACAGCCCATTGGCAAGTCCCACATTGCAACAACGTCAAATTGCTCAAGGCGTAGCTATACATAAGGTAACACCCCAGCAACAACAGCCATCACCGAATACTCCTGACCAACATATGATTAAAATAAATAACTATTCAACACCACCATCACAAACACTGAATATGGTGAATATACGCATACCCCCGGCTTCCCCACAACAACAACATGGTCAACAGCCATCTCCACAGCAGATGAGTCATAGTAAAAGCGTTATTGATCAACAGCAACAACATGTACCAATGGGTCAACATATACTGCCTATTTCGGTGCAAAAAATGCCTCCTGTACCGACACACCCCACAATTATCAGTAAAGTTGTGACTGTAACACCACAACAGGCTCAGCAATCAATGATGCAATCTAGTCCTGGTGGTAATTTATATTCGCCTTCATCAACTAGTGGCAGCGGTGCAAATCAGTCAAGACAAACTTCACAGGTTTTACAGCAAATTGGTGGTAAGACATTGCATCAGCAACAATCGTCTCAAATTCAGTTTATGCAACAACAACAGCAGCGGCAACAGCAACAGCAACATATGATGCAAATGCAACAACAACAAATAATGCATCAACAACAAAAGCTTCCACAGCAACAACAAACATCAATGCTATCTCAACCGCAGACACAACAGCAACAACAACACCATCAACAACAACAACAACAGTCTCAACACAATTTTGTTGTCTCTCAACAACGAAATCTACCTTCACCCCAACAAATGCAACAACAACAGTCGCAGAATACCCAACAACTGAAAGTACAATATCAGCAACATCAAATGTTGGCTCCTTCACAACAGTCTCCAACCCAACAACAACCACAACAAACAGCAAATGTTATACAAAATTCAACGTTGCCGCAAAGATTTTTGGTACAGCAACACATTGTTGGTTTGTCACCGCAACAGCAGCAACAACACTCTAGCTCCCATCAGCAATCTCAAGCAAATTCTTCACCGAATCAATTACATAATTCAAGTACACAACAACAAAAACCAAATGCAATCTTTGGAAAGCATCAACAACAGCAGCAGCAACAACATCATCTTTTGCAGCAAAGACAACAATCACCATCACCGCATAGAATGCTACAACAACAGCCGGAGATTATAAAAGAATCTTCTCGAGTTATTATGTCTACTAATCAATCCGTTCAGCAAACCGAGCCACTAGCAATGACACCAACAGTTTCAAAACCAAATGTTGACAAGCAAAGCTGTTCTCCCACTACATCAACGGCACAAGGAAATAAGCCTACAGAAGTAGTATCGGTTATAAGAACACCAACACCTACAACAACAGCAACATCACCAATAATCTCTACACTTACGCCAAATACTACCATGGCGTCTAATAAAGAATCAGCCACAACAACAGCCGCTACAAACACCTCACGTTCTGTACCGTTAACCGAGGAGAATGTGATAAAAATTTCACCACCAAAACATGATGAAATCGAGCAAGATTCTAAAGAAGACAGTGACTATTGGTCAGCAAAGGAATTGAATATGGTTGAAGCAAATAACACATCTAATTCCAATGCTAATGTTGTGAGTACGGTCATCAAAAAGAATGAATCCATTACCTCTACGGAAACAAGCCTTTCAACATCAGCAAGCTCAATACAACCGTCTAATACTAAAGAACAAGAAACTAAATCTTTCCAAACGCAACTTAATAAAGTCGACAATAAACCATCCACTCATCAGCAGGCAAAGAGTGATGTTGGTACTGTTACTGCTGCAGAATCACAAGGTAATTCGACAGCAAATATAGTAACAACAACTAATACCACCAGCTACTCGCAATCTCAATCTGGTAATGTAACAACAGATCATGATACCGAAGACGAAACAGAAACCCAACAAATGCCAGCATTTGAGCAGGTACCAATACAAGGCAGACCTAGTACTAGAGGTACAGGTGCTAAACGTGGTCGTCAACCTAGGGGTGGTAAGAAAGCAGCCGCTGCTAATATCAGCAATACTCCAATAAATACAAATGTTAACACACAACAGTTGCAAACAGAATTGGGCGCAGCTGCTGGAGTACAGACCCGTTTGCGTAAACCAAATACTGCCACACCAGCTACACGCGGACGCAAGGGTAGACCACCCAGGAATTTGTTGTTACAGCAACAACAATTGCAACAGCAACATCAACACCATGAACAGCCAACACCAACATCTCAAACATCATCTCCAATTAGTATTCCATCTACAACGTTGTCAAATGTACCCTTAGTCACAACTGCTCCGGTTCTAACTGCAGCTGAAAAGAAAGCTCGTAGTCAAGCGGCAGCAGCTGCTGCAGCCTTGGCTTCATTATCTGAAAATAATCAACAGCAACAACAAGATGTTTATGAATTCCACGATGAATCGGGTGATGAAGCTAAAACAACAACAACAGCAGCACTTTCTACCACCACAACAACATCAACAACTTCTACAATCAGTAGTGATCATCGGCCACGCTTGATTTTGACCATTAAAAGTCCAGCACCAGGTTCAACACCTTTGGTTAAAGCTTCCGAGAAAGCAGTTAACATAGAACCAACCACTGTGAAACCACTTAACGAATCAACAACAGCTCAACAGTCTAGCGGTTTGTCAGAGAATTTACCAAATATTACACAGTCTGCTATTCAACCAGCAAATCAGAGCACAGAACCTACTGTAGCTGAATTAGCTGCTGCAGCCAATACACGCAAATCACGTCGTTTATTGGAAAAGGACCGTAGCACAATTGATGATATAATTGAGGATGTGGTTAGAAATACTGCAACAAATGCTGCTGGCGGTAATGCTATTGCATTAGCAGCCACTGCGACGAATGTTTTAGCAAACACTCTTCCTAAAGGCGCTCAAACTCCACCGCGACGTTCTGGACGTAATTCTGGACAATCGAAGCCTACAAAACCAGTTGAAGCTACACAAACTACATCTGCCCATCCTACTGGTAGACCTAGAAAGTCCAAGGATCGTAAGAATACCAATGAATTGGATAATGAGCAAACTCCTTCGCCTCAACCAAAACATTTAGTGCACGATATAAGCGATGTAGAAGATGCAAAATCTGTTAACACTCCACCGCCAGCTGATGTAATAAATGTACAGCCAACACCGCAGCAACAGACACAATCCACACAAGTTGCCACTGGCAACATGTCGTCATTACAGCAACCACTTACACCACAGCAGACTACAATAACTTCTGCACCCTCAGCAAGTATACCACAACATCCCAAGAAGAAAGCTTTGGCAGCCGCAGAGATTGAATCATATCAGTCTTCTAACACGACAACAACTGCAACAACAACACCTAATATACATTCTGCTTTACCAGCTGGTGGAGTACCTATGCTAAATACTGCCGCTCCGGCAACACAAAAAACTACTGGTGGTGCAGCAGATTCCGTAAATAAACCCTTAATAGATCCCGTCACAGGTGTTGTATCTGGATTACAAATGCAACAGGCCAAAGAGGGCAATTTACCGTCAGCGACTGCTGCCTCACAACCCTTACGTGGTCCCATGGATCCTAAGAAAATGATGCAAGCTGCAGCAGCGGCGGCAGCTGCAGAAAGTAATGCTCTCAATAGTAAATTACAAAATACATCTGCTACTCAAATTACTGCTCTGACAAAGCATCAGCAACAGCAGGTAGAGGGGGCTGCAGTTACTCAGGTGCCGGCTTCTACAGTTGCTACTGCTATGTTGAACAAATCTGTTAGCGTTGTGGTTAAAACTTCAACACTCTCACCTACACAAACACCACCACCGCCAAATATTGGTATACAACAACATTTGCAACAGTCACAGCAACAGCAACAACAGCAGCAACAACATATACAGCAGCAAAGACAAGATATTGGAACTCCCCAGAAACAACCCATAATAATGCATCAACAGACAAGTTCTGTAATGCATGCCCAACATACTAACGTCCGTCCACCCACCACTCTTAAAGCTCATGTACTAAATAGTCAAAAATTGCAACAGCAACAAACAAGTCATCAACAATATATGCAACAGCAGCAGCAACATCAAATTTTACAACAGCAACCAACAACAACTCAGTCGTCTGGTAGTGGAGCTCATGTCATACAAAATACCATTGTACAAAGACCATCTCTAGCAACAGCTAATCAGCAACAACAACAATTGCCACCAGCCAACAAACAGCTATTGGTCAATATACCAACATCAGCGGCCACTCATGCTTTAAATTCACCACGACATATTCCCCAACACACACAGCAGCAACCACCTCAGACATTATCGTCATCACAACAGTCTTTGGTTATTAAACAGGCTCATGACATGCATACACCACAAGTTCTACATGTGGTCAGTTCAAAAACGTCAGCGCCTACAACACAAACTAACAAACCTCTACAATCAGCATCCACGCTACATCAACACCAACCGCCCAATGCATCACCTCACCCATCCTATACCACTTACATACAAACACCAACTGTAGGAGTTCATTCTAAGCAACAACAACAGCTGCCTCAAAAACCAGTTGTTATACACCAACAAACCATTGGAGTACCGCAGAAAAGTTCGACAACACCTTTGGTTATGCCACCGGGAATTTTGGGTTTACCTCCCCATTCCGCAATGGTTATACAAACGAAAACATCTGCTCCAGCCCAATCACCATCATCTTCTACATCTCCCGCAACTCCAGCAGCTGCTCATTTACAACATGCAAATCAACATACACCATCACCTCCCTTACAGCCACCGCCGCCTCAACATTTGGTTAAATCATCGAGTAATCCAATGATTCATAGTTTACAAGCACAAGGAGTATCACATGTCTTAAATACTGTGGCCTCGCCTTCACCACCTTCAGCCGTCAAGCCAAATACCCAACAATCTCAGTCGATAGCAACCAATGTGGGAGCTTCCAGTTTGCGCACGGCCATACCAACAATTAGTCCACAAAGTCAAGCCCGTATAGGTTCTATATTGTTACCGGGAGGCATGCAAGTACCGCCACATTTCGAAACTAGTATGCATGATATTGCTAACTATGGTAGTGCTGTAGCAGGCAGTGTACGTACTACACAAAGTCCTCCGCCAGCACACCAACAAGCTTCACCTATAACACCGAGTGAAGCCTCATTCCCCGGAGGAATAGGTAGAGTGGGTGTTCCTACACGTGAACACTTGATGATTTATCAACAACTATTGCGCCAACATGATCCTTTAAATCCGGCAGCTTTGCGAGAATACGATGAAAAGCTCTTGGGTAGTAGTCCACCTTTGGAATTGAGAAGACCCGGTAGTGTGCCAAGAACCGTAGCTGTACCTCACAGTCTACAAAGTCCACAAGATCGGGCAACAGATTCTCCTCAAGTGGCGCAAGTGTATGTACACAATACACGTATACCAGCCCATACGCATTATGATGTTACGGGTCGTGCTGGTGTTGCAGCGCAACCTTCACCCTATTATGATGCTTCAAGACAAATATCCCTAGAACCACCACCGGCTCATAGATCGGCTCCTGTACATAGTGTTGTCGCACCACCGCCCACAGTTGTTGTTCCCCATCCTACAGCCGGCAGCAGTAGTCCATTTATGCCTGCTGCTCCACCAGCAACTGCCGTTCAACCAACTCCTTCTTCCGTGCCTCCTACACATCATACCAAATTATTGGAACGTGAAAGAGAGCAGCGTGAACGAGAACGTGAACAACAATTGTTGCGTGAAAAAGAACAAATTATGGTTAGAGCTGGAGCTGATGCCCATAATATGCAAGTGGCAACACCACCACCACCATCTCATCAATTACCGCCCCATGGCCAACAACCACCACCTCCGCCTCAAGCAGATTCTTTGCTGACACTGCTACAACGTTATCCCGTTATGTGGCAGGGATTATTGGCTTTGAAAACCGATCAAGCGGCTGTTCAAATGCATTTCGTTTTTGGTAATCCTCATGTAGCTCGTGCTTCATTGCCCTGCAATAGTGATGGTAGTACACCTCCTTTACGTATTGCCCAACGTATGCGTTTGGAACAGACTCAATTAGAAGGTGTTGCGAAAAAGATGCAGTTTGAAAATGAACATTGTATGTTGTTGGCTTTACCCTGTGGACGTGATCATGCCGATGTCCTGCAACAGTCACGTAATCTACAATCCGGTTTTATAACCTATTTACAACAAAAAATGGCAGCTGGTATTGTTAATATACCAATGCCAGGAAGTGAACAAGCTGCTTATGTTGTGCATATATTTCCATCATGTGATTTTGCTAATGAAAATTTAGAAAAAGCTGCACCAGATCTTAAAAATCGTGTAGCTGATATAGCTCATCTATTAATAGTGATTGCTACGGTTTAA	MVRETNNVCFGQIAQETQVVVREDNKRDHLKRSTEDVSPPNFSERNSGYYERNSRLVTETDSYLRRSNNNSYQSSSSSSNTNNNNSSSSSSSNNNNNSSSNNPDNRSRTRDKLYRNGPNAVGVSTTTSGSSAATLLSERTSSGASSNKINNSRVPPTSWYEAAATYTNGPGGSGNADVSAAKINHYQTAASTELQTTTAAATTNSTTTSSYTAYSYASSPAHNNNNNNQNHNTATGTTTTSSSSRNSTFYGKDTDKDSEANLSTTPPLLNKNKQKLLKSSSLRSGSSSPTASSTTTTFIGGVSGAGLATMTSSSSTAASASSSASSSSLSSTSNNNINSRSNQTANNSCSSVSSTINSSNTNTNNNNSLSGNSSSVTSTDNTHSGSGSGNVSGILNAAALAAAASKGGSSSNEGHKNHNSSGGIANSSSNATASGNTSSNNPSTSASHHTSRSAAHAHFHGRSTTSSSRSHSRSPSSYSSSHSSSSSSSSTASSHSHASSPVGGRDVETSSITHVSSSRSGSRSLQSAVAVPGTSSSGLNHPSGSNVCGSSSSSTSSTSSGTPTGNPVVHSEDNRPLAIRVRNLPARSSDTSLKDGLFHEYKKHGKVTWVKVVGQNAERYALVCFKKPEDVEKALEVSHDKLFFGCKIEVEPYQGYDVEDNEFRPYEAELDEYHPKSTRTLFIGNLEKEITSNELRQHFECFGEIIEIDIKKQGMSAYAFCQYSDIVSVVKAMRKMDGEHLGNNRIKLGFGKSMPTNCVWIDGIGEKISESHLQSQFSRYGAVSKVVVDRQRQLALVLYEQIQYAQTAVKEMRGATLRGRKLQVDFASRECQDAFYEKLEKQSAGSRFNRYESQSRSRASSFSRHQNSNDGCSPGNTPGSSSSSSAGVPSSAPALSSAIVTGSSALSNTASCNTLASVVGQASGNTTPARSRGSRSSRHTMDYEYLDTRRFRSCDEYSQGSATSHDEDNSAVNHPSTNTNSYSGIGLRSDSPLLSRLGPIVNTSGKESSSEMLELALSRRRCDKSPKGDIRLFQKERAVLLEQLEECPSSGDESIVSPRKRIKIDHHSINSSSGLTQSHSMDEQQPQHKNSNCDYLLNDPMHRKSEVRRLSECNSSLNKYPTPQQNHHHSHHAVPPPPPHHHHHQQQLSRRPSIDFMATSGGVAGGISSLSTRHNSTSSSNSDHHPPPHQSSSSSSSLACKRRRVIGSSSNAIVTSSSLLSGSTGGNSNLSSFGNDDCHHHTSRGRGHQLHSHHSHEASGGESADGSRPGTPLCDERPEVLPSEPRRVPRERPREPMVLPLPKFGIQFFHQYRNSIAAGNTPIYHHMGGSFTSSSAAGGMGGSNNSGSSHLLSNSILNRGEEGISNSSHSSLSHSTATITPASTAPTGTSSSGCYLPSPSTRYTPHWRPHHHQHHHHNQQHGGSHHGPSGGATPSSSSSMVSPMRSRSLSSNSSDSDVPGQSSTGSPSLEERIRTLDEMYERWSGGGTSSSNIAIGSNVVKRHDFNHTPPTWQHHRSNSQSDSHHSSNSDVRSNATPSTPASRPKFLDIDVNEMQPSDIVKSVLAKKSIFDDDLQRLKKNHWYEPSTDSSQLTKAIMGVCTSPGLPNLQATKTPVVGCTTSITGSGTVSSLNKPSGALLQRLSSLSPMNSPQASMSPYNSPSPSPSVTLSSVALVSNTTMTKVLGISSSGGGNPGSQTPSATSALSTSPAASGGTKCLQYPFPTHPPLPNTAAPVQSAQPIPPPPAESSKPCIAQPPLPPMEVLQPPQPPATSPTSSAMTSGSSTKPKTSALSKSLSVPPPTPSTATAESRIFTKSVSVPGSTNLGTVKSTADTSAVSLTAAPHLEQNQPQQTTTGSSSLHPSKSHKEDTIVKPPSHTSSSSASTSDNAVKRGEKSHKHNHRSSEDKKSSKNDRRKNSNSSQTHLSQASAAESSDADEHDSKKERKERQERQERREKELRKQQEREEREEREREEREREEKERLERERLEAERLEKERLEKERLERERLEKEERERVQREKERLRKEEEQRAKEERERKEKEEKERKLIEQREREENERREREEAERREREEREEQLRKERKEREELEQKEKEKLERQRMREEKERERKTQEEANTENKRDINLLKEHQRRKENAASQNQAKTGNDMGNATSQSAHEFFRQGETERQNNKENSTEESPALDTASASSKHKNRKTSRNTSPVRHPKRRLSSQDSNASNSAASTAYAHTDDHAKRMRIDLQTNASQNQPTVNNHNAVNNTINERRDSKEHHAKERSNKHTRVTSSTHKPGNIANQTNEKEHNTKHHRNKHHHKAQATSQGTSESNDVNLSKLETEHVTSNCMSKTEDEQQNTDHDMELKPKIPPLLSSDEEEVSETPSTATQHHNKNVSSNHKHREHGSGHHSRHKSNKREREHHREKKRHSLSAGTPNSANANELVPSTPPSANCNVTDEETIPSATNQLAHRRSSGHGTGFDINAKSKHDVSDRKMSRCSEDSSGIHPQTPTHRQNNLNKSTPQSSSRRVLLSSAEDTDGGGGGVAGMGADDDDDSDNRQHSIFDIPDDGPYVSMYDKVKARSCKNMQKQEEEKKIKAKFSQLKQSRAKREEKKRSTSYDGDSDSDFDGASSEHQKQHNRSGGSYKMLSGGLSSTDDEHDMEAGGKTPSRERRRSSQASSSANSMHPNRVCSDSDDNSVTQRRLKLQDNLRRLCDDGDDTSEDDLIRRHNSGLANKRLLHHTSRIASDSESQSQSAVDIKLKQEPLETSNDGTTTPVLKHLKQRIKKEVDAMEASGETADFNEFKFKSLSSMCSSADEQSNIKSESTGELLSANEIKKESKDYYADEYLQSEQKFNKSPMASASQHCSPEQAKIKKHKKSKKRQKTPTQDSVAKEHILEDNLVKHTPQATNAAFLTISNDTKNSKLLTSPCYDAFDELKRGDTLVTLTSPDLQITAEKKRHKERKEKKREKLRHMSADVGSGVELDKMIYEKEKHRLKKSKKSKSLDVMRQTSTTTQSVGSTVSAQEQLLSTVPAACTPQHKQRSGGEKMEDIFGPISDEDDEDLSDSDIGARDLNCITNRNNSSSNMPGPIVSAALNPYKQEPLTPKSHTVEENEENKQKLTCNTLIGASAHLERVAERQHRKEKREKKRKEREKSRSSEQNQSIGFMPSPAVSTAKPMEDENSVDLDAAGRALEAQLMEDSDNKTVEDATPSTANTYRSDITDVFLFSDCDENSLEMSSTNKHEKKEIEKEHTTSVGCKNKEKKKKKKRSKEEKQLHHQRRESSSSNASQLASTMVAPSTSTTTKLTIDVQAATKHAQKSTEEHLPSSSSPLCKPSPSLPCLIGDDDDDLNALQGTKSTPNTSLTNVTSSVCTTPHRSSSKDMLTLSPHMKDKQMISPIPKTPTINSNSCLNTSENLNKVEVTTPSTPTSSMMGSADNANTNLITTPTSSTAAAAKILNKSNDSSASSNIMDSPSSSLHTTQQKKKPEIFIPGFDGEIDERISESAVQSISAEFNPPLDPMADEPKIPVESPPDASKLEKLEESKSRVTISQEETESAVSALLGESFGNSSADYSFNDDDDGLDDLNNAITDPEPVMAPGEPDEEAALAAKAIECEVASSAITDTVEEDTEEVCKAIQSLRQEELDIKADTPQSVRDLQIDTDTEENVDEADSSGSHSLKIDETAQSNNSSTASDKANTTANQTVDEPAQPSTTETEVKTEPKSSVITKVESPIKTQPNNNSTNEPKIEPPTISKQDQPAVQPVQAVMSPAALEVSVASTVSTSTVVSSSSMSTSINTTTLAGGVSMSYTSTPIKTSITFAPTSTSSSTPKQTHLLTGKSITSSTSPAGYVMQPPTITIPEPSTHFVVPQLVLSPRGVVTTAHHNDSSSSSSASMHSPSGHHMPPQSPVGATYIMGVRAQSPHSPRQHTSRGNTPTPRQPSPHTPTPTPPPIAVTPQHQQQQHLLIQRTVQQHQQNLMSPPSQGHVSQNNSPLASPTLQQRQIAQGVAIHKVTPQQQQPSPNTPDQHMIKINNYSTPPSQTLNMVNIRIPPASPQQQHGQQPSPQQMSHSKSVIDQQQQHVPMGQHILPISVQKMPPVPTHPTIISKVVTVTPQQAQQSMMQSSPGGNLYSPSSTSGSGANQSRQTSQVLQQIGGKTLHQQQSSQIQFMQQQQQRQQQQQHMMQMQQQQIMHQQQKLPQQQQTSMLSQPQTQQQQQHHQQQQQQSQHNFVVSQQRNLPSPQQMQQQQSQNTQQLKVQYQQHQMLAPSQQSPTQQQPQQTANVIQNSTLPQRFLVQQHIVGLSPQQQQQHSSSHQQSQANSSPNQLHNSSTQQQKPNAIFGKHQQQQQQQHHLLQQRQQSPSPHRMLQQQPEIIKESSRVIMSTNQSVQQTEPLAMTPTVSKPNVDKQSCSPTTSTAQGNKPTEVVSVIRTPTPTTTATSPIISTLTPNTTMASNKESATTTAATNTSRSVPLTEENVIKISPPKHDEIEQDSKEDSDYWSAKELNMVEANNTSNSNANVVSTVIKKNESITSTETSLSTSASSIQPSNTKEQETKSFQTQLNKVDNKPSTHQQAKSDVGTVTAAESQGNSTANIVTTTNTTSYSQSQSGNVTTDHDTEDETETQQMPAFEQVPIQGRPSTRGTGAKRGRQPRGGKKAAAANISNTPINTNVNTQQLQTELGAAAGVQTRLRKPNTATPATRGRKGRPPRNLLLQQQQLQQQHQHHEQPTPTSQTSSPISIPSTTLSNVPLVTTAPVLTAAEKKARSQAAAAAAALASLSENNQQQQQDVYEFHDESGDEAKTTTTAALSTTTTTSTTSTISSDHRPRLILTIKSPAPGSTPLVKASEKAVNIEPTTVKPLNESTTAQQSSGLSENLPNITQSAIQPANQSTEPTVAELAAAANTRKSRRLLEKDRSTIDDIIEDVVRNTATNAAGGNAIALAATATNVLANTLPKGAQTPPRRSGRNSGQSKPTKPVEATQTTSAHPTGRPRKSKDRKNTNELDNEQTPSPQPKHLVHDISDVEDAKSVNTPPPADVINVQPTPQQQTQSTQVATGNMSSLQQPLTPQQTTITSAPSASIPQHPKKKALAAAEIESYQSSNTTTTATTTPNIHSALPAGGVPMLNTAAPATQKTTGGAADSVNKPLIDPVTGVVSGLQMQQAKEGNLPSATAASQPLRGPMDPKKMMQAAAAAAAAESNALNSKLQNTSATQITALTKHQQQQVEGAAVTQVPASTVATAMLNKSVSVVVKTSTLSPTQTPPPPNIGIQQHLQQSQQQQQQQQQHIQQQRQDIGTPQKQPIIMHQQTSSVMHAQHTNVRPPTTLKAHVLNSQKLQQQQTSHQQYMQQQQQHQILQQQPTTTQSSGSGAHVIQNTIVQRPSLATANQQQQQLPPANKQLLVNIPTSAATHALNSPRHIPQHTQQQPPQTLSSSQQSLVIKQAHDMHTPQVLHVVSSKTSAPTTQTNKPLQSASTLHQHQPPNASPHPSYTTYIQTPTVGVHSKQQQQLPQKPVVIHQQTIGVPQKSSTTPLVMPPGILGLPPHSAMVIQTKTSAPAQSPSSSTSPATPAAAHLQHANQHTPSPPLQPPPPQHLVKSSSNPMIHSLQAQGVSHVLNTVASPSPPSAVKPNTQQSQSIATNVGASSLRTAIPTISPQSQARIGSILLPGGMQVPPHFETSMHDIANYGSAVAGSVRTTQSPPPAHQQASPITPSEASFPGGIGRVGVPTREHLMIYQQLLRQHDPLNPAALREYDEKLLGSSPPLELRRPGSVPRTVAVPHSLQSPQDRATDSPQVAQVYVHNTRIPAHTHYDVTGRAGVAAQPSPYYDASRQISLEPPPAHRSAPVHSVVAPPPTVVVPHPTAGSSSPFMPAAPPATAVQPTPSSVPPTHHTKLLEREREQREREREQQLLREKEQIMVRAGADAHNMQVATPPPPSHQLPPHGQQPPPPPQADSLLTLLQRYPVMWQGLLALKTDQAAVQMHFVFGNPHVARASLPCNSDGSTPPLRIAQRMRLEQTQLEGVAKKMQFENEHCMLLALPCGRDHADVLQQSRNLQSGFITYLQQKMAAGIVNIPMPGSEQAAYVVHIFPSCDFANENLEKAAPDLKNRVADIAHLLIVIATV
LOC124420226	NC_060953	XP_046808399.1	odorant receptor 63a-like	0	0	0	0	ATGTTTAGCGATTATGAAATTAAAACATTAAGGAAACGTAATTATAATAAAATCAGAGAATTAATAAGAATTTCTTTTGGCTTAGGTGTTAATTTAAGATGCCCTTCTTTATTTAAAGATTCATTAAAAATAGCTTTCTGTGTTTGTTCACGTTACAGAGTAGTCAATGTAAAAAACATCTTGTTCACGTTAGGCGGTGTTCACAGCATTTGCACTGCCCTACAAACATGTGTGTCGATAATAAAGATGATTTACTTTCTCTTTGTACAACGGAATTTATACGTTCTCCTTGACAAAGCACAGTCCCATGAAATTATTAGACAATCAGAAATATTTCGAAATGGTAAAGTTACTAATGTCTTAAGTATATGCTATAAATATTTTTTAATCTTTTTTGTTGCAGATTTTCCAGTATTACGAAGACTTATAAAGATTATACGAGATATTATGGAAAATAATTGGAAAAATATTCGTGCACAACTACTTTTCTATATTTGTAGTTGTGCTGTAATAATTAGTAATTATTTCTTTTCAGCATTGTTTTTAAATATGTACCATCAAATAAAAGGGACTCCCAACTACGAACATGTACTACCTGATTAA	MFSDYEIKTLRKRNYNKIRELIRISFGLGVNLRCPSLFKDSLKIAFCVCSRYRVVNVKNILFTLGGVHSICTALQTCVSIIKMIYFLFVQRNLYVLLDKAQSHEIIRQSEIFRNGKVTNVLSICYKYFLIFFVADFPVLRRLIKIIRDIMENNWKNIRAQLLFYICSCAVIISNYFFSALFLNMYHQIKGTPNYEHVLPD
LOC111687942	NC_060953	XP_046808398.1	LOW QUALITY PROTEIN: odorant receptor 63a-like	0	0	0	0	ATGTATAGTTTCAGACAAATAGTTTTGCAAAATAACAAATGTGAATGTAATAACGTAAGCGAAAGCAAGAATACATTAGGTATTATAAATATACTCTTAGTGATATGCAGTGGTATTTCAATGTATGGACATTGGTGTTATATAACACGTTACATCGAGGATCTCACAAAAATAGCAGAGAGCATTTGCACTGCCCTACAAACATGTGTGTCGATAATAAAGATGATTTACTTTCTCTTTGTACAACGGAATTTATACGTTCTCCTTGACAAAGCACAGTCCCATGAAATTATTAGACAATCAGAAATATTTCGAAATGATTTTCCAGTATTACGAAGACTTATAAAGATTATACGAGATATTATGGAAAATAATTGGAAAAATATTCGTGCACAACTACTTTTCTATATTTGTAGTTGTGCTGTAATAATTAGTAATTATTTCTTTTCAGCATTGTTTTTAAATATGTACCATCAAATAAAAGGGACTCCCAACTACGAACATGTACTACCTTATCCCTCTGTGTATCCAATATGGGAAAGTAAAGGTATGTCATTTCCTTATCATTATATACAGATGCTTCTGTGCGGATGTGCTAACTATGTACATTGCTGGAATGTGTGCAGTCAGTTTTGACGGTGTTTTTATAGTATTGTGTGTACATGGAGTTGGGCTTATAGAGGTGCTAAATGTCATGATTGAACAATCAACATCATCAGATGTTGTTAAAGAGAGGCGTGTGGAATATTTACGTAACTGTATAAATCTATACCAAAATACTTATGAATATTTACTTAATTTCAGTAAAATGTATAAACATATCAGTTTATCACAATTTTTACTGAGTTTGGTCATTTGGGGAATTGTCCTTTTTCAAATGAACATACAGCCTAATAAAATAACTTTAGTGCGCATGGTGTTGTATCTTTCAGCAGCTGGTTATGAAATAATTTTTTACTGTTATAATAGTCAACGTTTAACAAATGAGTACGAAAAAATTCCATTGGCTTTTTACAATTGTGATTGTTACAATGAGTCCAAAGAATTTAAACAACAACAACGAATGATGATTCTACGCACGAATCGAATTTTCAATATTAAAATTTCCTGGTTCACTACAATGTCTTTACCTACCCTTATGATTATGATAAAAACAAGTGGATCATATTTCTTGTTATTAAAAAATTTATCCGAATAG	MYSFRQIVLQNNKCECNNVSESKNTLGIINILLVICSGISMYGHWCYITRYIEDLTKIAESICTALQTCVSIIKMIYFLFVQRNLYVLLDKAQSHEIIRQSEIFRNDFPVLRRLIKIIRDIMENNWKNIRAQLLFYICSCAVIISNYFFSALFLNMYHQIKGTPNYEHVLPYPSVYPIWESKGMSFPYHYIQMLLCGCANMYIAGMCAVSFDGVFIVLCVHGVGLIEVLNVMIEQSTSSDVVKERRVEYLRNCINLYQNTYEYLLNFSKMYKHISLSQFLLSLVIWGIVLFQMNIQPNKITLVRMVLYLSAAGYEIIFYCYNSQRLTNEYEKIPLAFYNCDCYNESKEFKQQQRMMILRTNRIFNIKISWFTTMSLPTLMIMIKTSGSYFLLLKNLSE
LOC124420225	NC_060953	XP_046808397.1	uncharacterized protein LOC124420225	0	0	0	0	ATGTTTGTAACAATAACAAGCTTGACTTCAACGCAACCAATTCGTGAGAAAAATGCTGATGAAAAAAGTGCAGATGCATCGTATTTTACACTTTTGGAAGAAGACCGCTCACAAAGCATTGAGAGCCTTGTAGATACGTCATTTTTAGATGAGGATCTGACTAATTCACCACCAGTTAGCGTACCAACTTTGGATACTGAATCCAGCTCCTGTCCAGTTGATGTGCCACATAGCAGCCGAAAGAAGCCAAGACGGGAGAATGATAGCGAAGCCTTCAACGAATTTTTGAATAAAATGACAAAAATAGCAGAAACTCGGTTTGCCGTTCCATCATCTCAAAAAGAAAGTGGGCCGCATGAAGGTTTTTTTTCTATGGTGCGAGAAATTTTCGATGATTTACCCAGTGATGTCGTTAAAGAAGCAAAATTTTTTTTCATAAATTATTTGCGTGACCAAGTGGCAGCAAATAAAAAAGACTGA	MFVTITSLTSTQPIREKNADEKSADASYFTLLEEDRSQSIESLVDTSFLDEDLTNSPPVSVPTLDTESSSCPVDVPHSSRKKPRRENDSEAFNEFLNKMTKIAETRFAVPSSQKESGPHEGFFSMVREIFDDLPSDVVKEAKFFFINYLRDQVAANKKD
LOC124420224	NC_060953	XP_046808396.1	uncharacterized protein LOC124420224	6	0.1	0.11	0.14	ATGGCTTCTCTGCCACCGGAACGTACGTTTTTATCGCGCCCTTTTACTAATACCGGTCTAGATTTCGCCGGTCCATTTAGTATAAAGTCATTTGCTGGCCGTGGAAGTAAAATAACTAATGGCTATGTACTAGTATTTGTTTGCTTTGCTACAAAGGCAATTCACTTGGAGGCCACTAGTGAACTTTCAACCCAAGCTTTTTTAGCGGCATTTTCCCGTTTTTACTCCCGTAGAGGCACCCCACAAGTTCTATACTCTGATAATGGAGCATCTTTTGTAGGCGCTGCTAACATATACAATAAAACCCAAGAAAACTTCTTATCCCAAGTACGAAAGAACATCCTGTCTCAAAATTCCTTTCAAAACATTGAGTGGCGTTTGAACCCCCCTGGAGCTCCTCATATGGGAGGACTCTGGGAAGCAGGTGTAAAAAGTTGTAAATCTCATCTCAAAAAGATATCTCGTGCACAACATTTTACCTTTGAAGAATTCACAACTATGCTTACAAGAATTGAAGCTTGTCTTAACTCAAGACCATTAAGTCCAATGAGTGACAACCCCAATGAAATAAGCGCTTTGACACCCGGTCATTTTCTTATTGGCGCCCCTCTGCTGTCACCCCCAGAACCAGACTACTCTAGTCGATCACTTAGTTATGCAAATAGATGGAAGAAATTAAATGTACTCCACCATCATTTCGCATGTAGATGGAAAGAAGAGTATTTAAAAGAATTGCATAAACGCATAAAGCGGAAATATCCCCAAAGAAACTTCACTGTTGGTGACCTAGTTGCAATCAAGAAAGATCATCTTCCCCCAAATGAATGGCGACTTGGTCGTATACAAAAGGTTTCCCCAGGTCAAGACAATAACGTCAGAGTGGCGGAAATTATTACCTCAACTGGTCCTATAACAAGGCCAATTGTTAAATTAGTTATCCTTCCCCCTAATAATAACGAATCAAACTAA	MASLPPERTFLSRPFTNTGLDFAGPFSIKSFAGRGSKITNGYVLVFVCFATKAIHLEATSELSTQAFLAAFSRFYSRRGTPQVLYSDNGASFVGAANIYNKTQENFLSQVRKNILSQNSFQNIEWRLNPPGAPHMGGLWEAGVKSCKSHLKKISRAQHFTFEEFTTMLTRIEACLNSRPLSPMSDNPNEISALTPGHFLIGAPLLSPPEPDYSSRSLSYANRWKKLNVLHHHFACRWKEEYLKELHKRIKRKYPQRNFTVGDLVAIKKDHLPPNEWRLGRIQKVSPGQDNNVRVAEIITSTGPITRPIVKLVILPPNNNESN
LOC124420223	NC_060953	XP_046808395.1	uncharacterized protein LOC124420223	0	0	0	0	ATGATAATGCAACAGATCTGGAAAGATCAAATCGAATGGGATGATCCACTAAAGGCGGAAACCTTGCGTAGTTGGCTTTCAACTTCACGGCTTTGTGATGCTTCTGATAAAGCCTATGCTGCTACCCTATATCTTCGAACAACAAGCGAAACAGGTCACATATCAACTCATTTACTTTTAGCCAAGACTAAGGTTGCCCCAGTAAAATTCGTTACACTCCCCAGGAAAGAACTATGTGGTGCTGAACTATTAGCAAAATTGATCTCAACATTTCTGTCCCAAGTTAATTTTGATAAATGCAATCTACATCTCTGGACAGATTCAACTATTGTGTTATCACGGCTTCAAAAACACCCCTCGCATTGGACCACTTTCGTCGCCAATAGAATCACGTCTATAGTAGAAAAAGTTGGAAATGATAAATGGCGTCATGTTTCCTCCAAAGATAATCCAGCTGATTTGGGATCTCGAGGCCTTACTGCAAAGGATTTGATATGCAATGATCTATAG	MIMQQIWKDQIEWDDPLKAETLRSWLSTSRLCDASDKAYAATLYLRTTSETGHISTHLLLAKTKVAPVKFVTLPRKELCGAELLAKLISTFLSQVNFDKCNLHLWTDSTIVLSRLQKHPSHWTTFVANRITSIVEKVGNDKWRHVSSKDNPADLGSRGLTAKDLICNDL
LOC111688723	NC_060953	XP_046808394.1	uncharacterized protein LOC111688723	0	0	0	0	ATGTCAGTTGAAGATCGATATTCTTTAGTTAAGAAACTGAAGCGTTGTACTAACTGTTTAGCAGCCTCTCATGATAACAAGACTTGTAAAAGTCAGTTCAGGTGTTCTTTCTGTAAACAAAAACATCATTTCCTCTTACACCGTTCCGAGAATCAACCTATACCCCAAATAGCTAATACTAGACCCTTTAATGATTACCCAACGAACAATAATAACAATAATAATAACCACAATCGCGATTCACACCCCTCACAAACTGTTAGCAATCCTCGTGATAACCCCGAAACTTCAGCTGCTGCTGCAGCAAGATTACGTCAAGCATATTCAACCCAACTACAGTCAACAACACATAACTCTGTTATCCTTGGCACGGCTTTAGTTGATGTTTGTGTAGGTGATGTGCGTTGTGCTCTTATTGATTCAGCCTCAGAAGCCACCTTTATCTCTAAAAAACTCCAAGCTTCTCTGGCAATCCCCACAAAAACTTCACATACCACTATAACTGGTCTTAGCGGTTCGTTATCTGCTACTGCTACTCGAATTTGTACTATTACAATAAGTTCACCTCTAGAAAAACTCTTTAAAACTTCAACCGATGCATTCGTTGTTAATAAACTGACAGGAGACTTACCCTATTACGAACTCTCTTCCATTATGAGTACCAAGTTTTCTGATCTTCCCTTAGCTGATAGCTACTCTGCTAAAACTTCGAATGTTGAACTTTTGATTGGTTGTGATGTTTACCCGAAAATCCTTAGAGATGGTATTCGTTGGGATTATAATAGATCACTCGTCGCTCAGCGTACCATTTTCGGATGGATAATCTCTGGAAAATTACAATCTCCTACCCCTATTCTAAATTCTGTTTCATCATATATGAACCATATCGACTTAAACGCACAACTTACTAAATTCTGGAAACTTGAAGAAGTTCATGAAAAACCAGCCCAATCTAATGAAGATATCTTTTGCGAATATTTATATAAAAATACAACATTTAGAGACGAAAATGGTCGTTTCGTTGTGTCCTTGCCCTTTAAATCTGAATATTCTAATAATATTCCCCTAGGCAACTCTCGCAACTCTGCTTTATCGCAATTTCTCAGAAATGAAAGCAGACTCAAAAATAACCCGAAATTAAAGTATGATTACGACAAAGTAATCGAAGAATATTCAAATTTAAATCATATGATGGCTCTAAATCCCGATTTATCTAAACCCTCTAACTCTTCCTACTATTTACCCCATCACTCTGTGCTCAAACCCGAATCTACAACCACTAAACTTCGTGTTGTATTCAACGCCTCTAACCCCACTACGTCTGGACTAAGTCTAAATGACGTCTTATACCCCGGACCAGTTTTACAACAAGATTTAACTGTCCTTATAACCCGTTGGCGATTGTTCAAATACGTTTTTAATGCCGACATCGAGAAGATGTACAGGCAGATACTTGTTAATCCACAACACACCCCATATCAAAGGATTTTATTCCGAAGTTCTTCCGAAAAGGAACCCCAAGATTTTGAGCTACAAACCGTAACATTTGGAGTTAACTGCGCTCCATACCTAGCCATGAGAACTCTTCTCGAACTTGCTGAATCCTGTAATAACGATTACCCCGAAATTTCTATCATACTCAAAGAGAATATGTATGTCGATGACGTACTAGCAGGATCCCATGACCTTTCTTTAGCCTTAAAATCAAGAGATAACCTAATCAAGATTTTGAACTCTGCTGGATTTCCTCTCCGTAAATGGATCTCGAATGAAAAATCTCTATTACAAGGCTTAGAACCCGAACATTTACTTATGTCTGATACACTATCTACGAACTGTCTTGTCAGATATTGCCAGGTTGTTTGA	MSVEDRYSLVKKLKRCTNCLAASHDNKTCKSQFRCSFCKQKHHFLLHRSENQPIPQIANTRPFNDYPTNNNNNNNNHNRDSHPSQTVSNPRDNPETSAAAAARLRQAYSTQLQSTTHNSVILGTALVDVCVGDVRCALIDSASEATFISKKLQASLAIPTKTSHTTITGLSGSLSATATRICTITISSPLEKLFKTSTDAFVVNKLTGDLPYYELSSIMSTKFSDLPLADSYSAKTSNVELLIGCDVYPKILRDGIRWDYNRSLVAQRTIFGWIISGKLQSPTPILNSVSSYMNHIDLNAQLTKFWKLEEVHEKPAQSNEDIFCEYLYKNTTFRDENGRFVVSLPFKSEYSNNIPLGNSRNSALSQFLRNESRLKNNPKLKYDYDKVIEEYSNLNHMMALNPDLSKPSNSSYYLPHHSVLKPESTTTKLRVVFNASNPTTSGLSLNDVLYPGPVLQQDLTVLITRWRLFKYVFNADIEKMYRQILVNPQHTPYQRILFRSSSEKEPQDFELQTVTFGVNCAPYLAMRTLLELAESCNNDYPEISIILKENMYVDDVLAGSHDLSLALKSRDNLIKILNSAGFPLRKWISNEKSLLQGLEPEHLLMSDTLSTNCLVRYCQVV
LOC111676791	NC_060950	XP_046808393.1	brain tumor protein isoform X2	69	0.38	0.44	0.5	ATGGCCACATCTCCCACACCGTCAATAGACTCCATACGTGGTACAAATTCCATTGAATCCTATATTGAACATAATGGTTATCTATCCGATTCACCACTAACATTAAGCGGTTCCTCGCCACCGGTCAGTGACTCAGCCATTTGTGATGATTTCTCAAATGTCGTAGGACAAACAGTTGTGGGACAACATCCTATATCAGCATCAGTATCATCATCCGCTTCGAGTACATCATCAGCATCGTCCTCTTCATCATCGTCCTCATCGTCGAGTTCGGGTTTAAGTGGTTGTGGCAGTACATCTAGCAGCGCCTCAAGTACATCATCCAATACGGGTGGTGGCGGCGGCGGTGGAGGAGGTGGTGGAGGTCCTGGTGTTATAGGCAGCGGTAAGGGTAGTCCCTGTAATAATCTCTTGGGCACATCGGTAAATGGCAATGTTATAAATGTAACTACGGCAAATGGCACAAGTGCTGCACCACGTTGTACAGCCTGCAAAAGTAAACAATCCGATGCTGTGGCCAAGTGCTTTAATTGTGGTTTTGAAAGTGGCACCACAACACACCCCGGCAGTAATTCACAATTGAGCAGCAATCCCATGGATTTTAAATTCTCCAGTTCTTTGACCATGATGTTGCAGCAACAACAGCAACAACATCAGCAACAACAACAACAACAGCAACAACAGCAGCATCAACAGCAGTCACAGCAACAATTGCAAAAGGCTCCCACACAACAGCCTCTATCGCAGCTGTCAAAGATTGTCTTGAGTTCAGCCGCCGCAGCCGCTGCTGCAGCAGCTGCCGCCTCTTCCTTCAGCAATGATTTAAATTCCAACGATTCCTCGATTATGGGTCAGGAAGATATCTTCTCTAGTATGTTACCCTCTAGTATGCGTTCATCGCAACAATTGCTACCAGCTTCAATGAGCCAACAACAAATGCAGCCTCCACAACAGCCCTTGTATTGTCAGCGCCACAAGAACGAGTACTTAAAGTTCAGTTGTCGTACTTGTTGTACTTTGGTGTGCAAAGAATGTGTTATCTTAGAACACTCCTCGGGCATGCATGAAGTTGAACATGTACAGGAAAATGGCTTAGGTTCATTAAACCAATTAGCCGGCCAATCTACACCCGAGACAGTATTACAAACTGTTTTAGCCGATTTGCGTGGTAAAGTAGGCGATATTGTCTCTATGGTAGGCAGCCAACAAACACCCGGAGATAATCAAATCCTAAATGGTTCGAAAATTAAAATGCAGTATCAAAAAGCCCACAATGAGGTTAATGAAACCTATCAATTCTTCTGTTCTATGTTGGATGAAAGAAAACAGGAATTACTTAAAGAATTGGAAAGTCTATATAATGCCAAGATGAATACCCATTCAGCCTGGATACAAAGATCCAAGGAGTTGATTGAAAAGACTTTACAAAGTTGTGATGCTATTGAAAGATCACCCAAGGCTCATTCCATTACCGAGGTTTTAATGTTGCGCAAAACATTAGAACTACAATTGCAGGCAGCTATGCAGGAATTACAAATGCCTTTCGAATTGGAATTCATGTCAAATTATCAATCCATACAGGCTGGTGTACGCAATACTTTTGGCTATATCAGAGCATCGGCTGGTGATATGGTACAGCAACAGGTTAAACAACCACCCATTGCCAGACCCTCACAGTCGACATCATCATCGTCATCTCATGGTGGTGGCTCTTCGAATAGCAGTGTTACTGGTGGCTCACATTTGCCCGGTGGCTTAGGTTTGTCTGCCAATCTTTTGGAATCTTCTTATTCCAGCAGCTTGTTGGGCAATAGAGCTAGTGTTTTGCAAGCAAATCATAATAGCGGTTCCACTTTTGAGGATTTAATGACTAAACGTTTTAATGCAGCCAATTCCAATAATAATACACCCTTTGTGGGAGTACCCGTTACCAATCCCTATGAGAAATGGAGCAATGGCGGCAGTGACAATTTATTCTCCTCTGCCCAAGATCCCTTCTCCACCAGTCAAATGCTAACAAATGGTTTGACAGCCAATTCAAACTGTACCACCGTGGCTACTGCTAATGCCGGTTTGGCAGCCTCTGCTTTGGCTACCCTTAACATGACTAATGGCAGCGGTTGTTCCAGTTCTGATTCTATCATGGATTTAACTTCTAAATTGCTATCTGCTACCATTTATCCACCTAAATCACAGATTAAAAGACAAAAAATGATTTATCATTGCAAATTTGGAGAGTTTGGCGTTATGGAGGGACAATTCACCGAACCCAGTGGTGTAGCTGTTAATGCTCAAAATGACATTATTGTGGCTGATACCAATAATCATCGTATACAAATCTTCGACAAGGAGGGACGTTTCAAATTCCAATTCGGTGAATGCGGCAAAAGAGATTCACAACTTTTATATCCCAATCGTGTGGCTGTTGTACGCAATTCAGGTGATATTATTGTAACCGAACGCTCGCCCACACACCAAATACAGATTTATAATCAATATGGCCAATTTGTGCGTAAATTTGGTGCAAATATTTTACAACATCCACGTGGTGTTACCGTTGACAACAAGGGCCGTATCATAGTGGTCGAATGCAAAGTAATGCGTGTTATTATTTTCGATCAAAATGGTAATGTTTTACATAAATTTGGCTGCTCTAAACATTTGGAATTCCCTAATGGTGTGGTCGTCAATGACAAGCAAGAAATTTTCATTAGTGACAATCGTGCCCACTGCGTTAAGGTATTCAACTATGAGGGACAATATCTAAGACAAATTGGTGGTGAAGGTGTTACCAATTATCCCATTGGTGTGGGTATTAATACAAATGGTGAAATACTTATTGCTGACAATCATAACAATTTCAATTTGACCATTTTCACTCAAGACGGTCAATTGGTTTCGGCATTGGAATCAAAAGTTAAACATGCTCAATGTTTCGATGTGGCTTTAATGGATGATGGTAGTGTTGTTTTGGCTAGCAAAGATTATCGTCTTTATATCTATCGTTATGTGCAAGTACCACCAATTGGTTTGTAA	MATSPTPSIDSIRGTNSIESYIEHNGYLSDSPLTLSGSSPPVSDSAICDDFSNVVGQTVVGQHPISASVSSSASSTSSASSSSSSSSSSSSGLSGCGSTSSSASSTSSNTGGGGGGGGGGGGPGVIGSGKGSPCNNLLGTSVNGNVINVTTANGTSAAPRCTACKSKQSDAVAKCFNCGFESGTTTHPGSNSQLSSNPMDFKFSSSLTMMLQQQQQQHQQQQQQQQQQQHQQQSQQQLQKAPTQQPLSQLSKIVLSSAAAAAAAAAAASSFSNDLNSNDSSIMGQEDIFSSMLPSSMRSSQQLLPASMSQQQMQPPQQPLYCQRHKNEYLKFSCRTCCTLVCKECVILEHSSGMHEVEHVQENGLGSLNQLAGQSTPETVLQTVLADLRGKVGDIVSMVGSQQTPGDNQILNGSKIKMQYQKAHNEVNETYQFFCSMLDERKQELLKELESLYNAKMNTHSAWIQRSKELIEKTLQSCDAIERSPKAHSITEVLMLRKTLELQLQAAMQELQMPFELEFMSNYQSIQAGVRNTFGYIRASAGDMVQQQVKQPPIARPSQSTSSSSSHGGGSSNSSVTGGSHLPGGLGLSANLLESSYSSSLLGNRASVLQANHNSGSTFEDLMTKRFNAANSNNNTPFVGVPVTNPYEKWSNGGSDNLFSSAQDPFSTSQMLTNGLTANSNCTTVATANAGLAASALATLNMTNGSGCSSSDSIMDLTSKLLSATIYPPKSQIKRQKMIYHCKFGEFGVMEGQFTEPSGVAVNAQNDIIVADTNNHRIQIFDKEGRFKFQFGECGKRDSQLLYPNRVAVVRNSGDIIVTERSPTHQIQIYNQYGQFVRKFGANILQHPRGVTVDNKGRIIVVECKVMRVIIFDQNGNVLHKFGCSKHLEFPNGVVVNDKQEIFISDNRAHCVKVFNYEGQYLRQIGGEGVTNYPIGVGINTNGEILIADNHNNFNLTIFTQDGQLVSALESKVKHAQCFDVALMDDGSVVLASKDYRLYIYRYVQVPPIGL
LOC124420222	NC_060953	XP_046808392.1	uncharacterized protein LOC124420222	0	0	0	0	ATGATGTTACTCGATAACAAACTTGTGTTCGAATGCAACCGTGTGAGTTCTCAGTCGTTAGCAAATTACCAATCGAAATTATATTTTTCAAAGAATTCGTTGGAAGAAAAGAAAATTTCGAATACAACAAAAATTAACTTCAGACAAAAGCAAATTCTTGCTGAGTTTATGTCAGAGCACACTGATTTGGCCAAAGGAGTTCTACCAAATACATCACAAGGAAAAGCAACAGCCAATAGACTATGGGAAAACTTAGCCCTAATGCTAAATGCTTCTGGTCCACCATTGAAGGATGCTAAAACGTGGCGAAAGTTATTTGAGTCTCGTTTCCATTATCCATATCTAGCATTGTACTTTCAACAGGAGTTTGCTGGACATTCTCGTAATTAG	MMLLDNKLVFECNRVSSQSLANYQSKLYFSKNSLEEKKISNTTKINFRQKQILAEFMSEHTDLAKGVLPNTSQGKATANRLWENLALMLNASGPPLKDAKTWRKLFESRFHYPYLALYFQQEFAGHSRN
LOC124420221	NC_060953	XP_046808391.1	uncharacterized protein LOC124420221	0	0	0	0	ATGTTACTCGATAACAAACTTGTGTTCGAATGCAACCGTGTGAGTTTTCAGTCGTTAGCAAATTACCAATCGAAATTATATTTTTCAAAGAATTCGTTGGAAGAAAAGAAAATTTCGAATACAACAAAAATTAACTTCAGACAAAAGCAAATTCTTGCTGAGTTTATGTCAGAGCACACTGATTTGGCCAAAGGAGTTCTACCAAATACATCACAAGGAAAAGCAACAGCCAATAGACTATGGGAAAACTTAGCCCTAATGCTAAATGCTTCTGGTCCACCATTGAAGGATGATAAAACGTGGCGAAAGGTTTATAACAACATTTAA	MLLDNKLVFECNRVSFQSLANYQSKLYFSKNSLEEKKISNTTKINFRQKQILAEFMSEHTDLAKGVLPNTSQGKATANRLWENLALMLNASGPPLKDDKTWRKVYNNI
LOC124420220	NC_060953	XP_046808390.1	uncharacterized protein LOC124420220	0	0	0	0	ATGACGCGCTCCTTCAGTGAGGTTGCTAAAGACAGCCTCGTTCGGGCCGTCATTGACCGAAGCGATGTTGACGGATCCATATCCCAGTCTAACTGGGATGTGGTGAAGCAAAAACTGATGGGAGTGTTCTGGCAAGTGCTCAAAGAGAACCCAGGCACTCCTCCTCAATGCGATGACGCTGGATGGTTTCAGGGTCACGTTAAACTAATGACTTGTGCAGACGAACGCTCAGCGTTGCTGCTCAAGTCTGCCATTTCGCTATTGGGTGAGGTATGGGGTGGATCTAAGCTTGATGTGGTGACTCCTGAGGAGATACCACGCAGGCCTCGATCCATCGCCAAAATACCGTCAGAACCCTCCACTCCCGAAGAGATCTTGGAGATCCTAAAGTGCTGCAACCCTCAGCTTCCAACTAATGACTGGAAAGTTGTAAGGGTTTCAGAGGCTGACGGACCTTCAAGACATGTGATCGTAGTCCTGAACAAGGAATCCTTGGAACCGCTGCGAGAAACAAAGGGGAAGGTCTATTACGGCTTCGGAACGATCTTCCTCCACGTTTATCGTAGCGATTCCAAGGGCGATCCCTCTCCGAAGGTGGAGGTAGATGGCGAGGAGACCGTGCAGTCAATAGAAGGCACGGTTAGCAACATAACCTCTGATCCCTCCGAGAAAGATGATGCTCAGAGATGGTGA	MTRSFSEVAKDSLVRAVIDRSDVDGSISQSNWDVVKQKLMGVFWQVLKENPGTPPQCDDAGWFQGHVKLMTCADERSALLLKSAISLLGEVWGGSKLDVVTPEEIPRRPRSIAKIPSEPSTPEEILEILKCCNPQLPTNDWKVVRVSEADGPSRHVIVVLNKESLEPLRETKGKVYYGFGTIFLHVYRSDSKGDPSPKVEVDGEETVQSIEGTVSNITSDPSEKDDAQRW
LOC124420219	NC_060953	XP_046808389.1	secreted RxLR effector protein 161-like	0	0	0	0	ATGAGTGATTGTAATGCAACTTCGACTCCAATGGACTACAATCAAAAATTATCATCCAGTATGTCTCCGCAAGATGAAGAGACTAAACAACAAATGTCAAAAATTCCTTATATGCAGGCGATTGGTTGCCTACTGTTTGCTGCCCAAATTACTCGACCCGATATTTGCTATGCGGTAAATTTACTTAGTAGATTTGGAACAAATCCCGGCAAACCCCACTGGGAGGCAGTGAAACGTGTCATGAGGTATTTAAAAGGTACAATCGATAAGGGGATTGTTTACAAAAGGCAAGCAGAAGATGATATAAAAGGCTTCTGTGATGCAGACTGGGCCGGAGATGTTGACAACCGTCAATCCACAACCGGTTATGTTTTTGTGTACCAATCAGGTGCAATTTCTTGGTCAACGAAAAAACAGAAAACTGTGGCATTATCTTCGACGGAGGCCGAGTTCATGTCACTGACGGCTGCTATCCAAGAATCAGTGTGGCTGAAACGTCTTGAAGCTGAACTCAACCCTAACAGTGGCAAGAGTATGTTGCTATATTGTGACAACAAGGGCGCCTTACAAGTAGCCCTTAATAATAACTATTCACCAAGAACTAAACACGTGGACATAAAGGCCAAGTTTATCAGACAGAAAATCGATGAGAAGGAAGTAATTTTAGAAAACTTGTGCACAGACGAGATGGTTGCCGACGTGTTAACAAAAGCTGTTACTCCTCAGAAATTAAATTATTTTGTAAAATATGTTGGCCTTTACTAA	MSDCNATSTPMDYNQKLSSSMSPQDEETKQQMSKIPYMQAIGCLLFAAQITRPDICYAVNLLSRFGTNPGKPHWEAVKRVMRYLKGTIDKGIVYKRQAEDDIKGFCDADWAGDVDNRQSTTGYVFVYQSGAISWSTKKQKTVALSSTEAEFMSLTAAIQESVWLKRLEAELNPNSGKSMLLYCDNKGALQVALNNNYSPRTKHVDIKAKFIRQKIDEKEVILENLCTDEMVADVLTKAVTPQKLNYFVKYVGLY
LOC111676791	NC_060950	XP_046808388.1	brain tumor protein isoform X1	69	0.37	0.43	0.49	ATGGCCACATCTCCCACACCGTCAATAGACTCCATACGTGGTACAAATTCCATTGAATCCTATATTGAACATAATGGTTATCTATCCGATTCACCACTAACATTAAGCGGTTCCTCGCCACCGGTCAGTGACTCAGCCATTTGTGATGATTTCTCAAATGTCGTAGGACAAACAGTTGTGGGACAACATCCTATATCAGCATCAGTATCATCATCCGCTTCGAGTACATCATCAGCATCGTCCTCTTCATCATCGTCCTCATCGTCGAGTTCGGGTTTAAGTGGTTGTGGCAGTACATCTAGCAGCGCCTCAAGTACATCATCCAATACGGGTGGTGGCGGCGGCGGTGGAGGAGGTGGTGGAGGTCCTGGTGTTATAGGCAGCGGTAAGGGTAGTCCCTGTAATAATCTCTTGGGCACATCGGTAAATGGCAATGTTATAAATGTAACTACGGCAAATGGCACAAGTGCTGCACCACGTTGTACAGCCTGCAAAAGTAAACAATCCGATGCTGTGGCCAAGTGCTTTAATTGTGTAAGTTTTTTGTGCGGTAATTGTTGTACAGCTCATGAATTTATGCATTGCTTCAATGGACACAATGTTTGTTTGATTAAGGGTTTTGAAAGTGGCACCACAACACACCCCGGCAGTAATTCACAATTGAGCAGCAATCCCATGGATTTTAAATTCTCCAGTTCTTTGACCATGATGTTGCAGCAACAACAGCAACAACATCAGCAACAACAACAACAACAGCAACAACAGCAGCATCAACAGCAGTCACAGCAACAATTGCAAAAGGCTCCCACACAACAGCCTCTATCGCAGCTGTCAAAGATTGTCTTGAGTTCAGCCGCCGCAGCCGCTGCTGCAGCAGCTGCCGCCTCTTCCTTCAGCAATGATTTAAATTCCAACGATTCCTCGATTATGGGTCAGGAAGATATCTTCTCTAGTATGTTACCCTCTAGTATGCGTTCATCGCAACAATTGCTACCAGCTTCAATGAGCCAACAACAAATGCAGCCTCCACAACAGCCCTTGTATTGTCAGCGCCACAAGAACGAGTACTTAAAGTTCAGTTGTCGTACTTGTTGTACTTTGGTGTGCAAAGAATGTGTTATCTTAGAACACTCCTCGGGCATGCATGAAGTTGAACATGTACAGGAAAATGGCTTAGGTTCATTAAACCAATTAGCCGGCCAATCTACACCCGAGACAGTATTACAAACTGTTTTAGCCGATTTGCGTGGTAAAGTAGGCGATATTGTCTCTATGGTAGGCAGCCAACAAACACCCGGAGATAATCAAATCCTAAATGGTTCGAAAATTAAAATGCAGTATCAAAAAGCCCACAATGAGGTTAATGAAACCTATCAATTCTTCTGTTCTATGTTGGATGAAAGAAAACAGGAATTACTTAAAGAATTGGAAAGTCTATATAATGCCAAGATGAATACCCATTCAGCCTGGATACAAAGATCCAAGGAGTTGATTGAAAAGACTTTACAAAGTTGTGATGCTATTGAAAGATCACCCAAGGCTCATTCCATTACCGAGGTTTTAATGTTGCGCAAAACATTAGAACTACAATTGCAGGCAGCTATGCAGGAATTACAAATGCCTTTCGAATTGGAATTCATGTCAAATTATCAATCCATACAGGCTGGTGTACGCAATACTTTTGGCTATATCAGAGCATCGGCTGGTGATATGGTACAGCAACAGGTTAAACAACCACCCATTGCCAGACCCTCACAGTCGACATCATCATCGTCATCTCATGGTGGTGGCTCTTCGAATAGCAGTGTTACTGGTGGCTCACATTTGCCCGGTGGCTTAGGTTTGTCTGCCAATCTTTTGGAATCTTCTTATTCCAGCAGCTTGTTGGGCAATAGAGCTAGTGTTTTGCAAGCAAATCATAATAGCGGTTCCACTTTTGAGGATTTAATGACTAAACGTTTTAATGCAGCCAATTCCAATAATAATACACCCTTTGTGGGAGTACCCGTTACCAATCCCTATGAGAAATGGAGCAATGGCGGCAGTGACAATTTATTCTCCTCTGCCCAAGATCCCTTCTCCACCAGTCAAATGCTAACAAATGGTTTGACAGCCAATTCAAACTGTACCACCGTGGCTACTGCTAATGCCGGTTTGGCAGCCTCTGCTTTGGCTACCCTTAACATGACTAATGGCAGCGGTTGTTCCAGTTCTGATTCTATCATGGATTTAACTTCTAAATTGCTATCTGCTACCATTTATCCACCTAAATCACAGATTAAAAGACAAAAAATGATTTATCATTGCAAATTTGGAGAGTTTGGCGTTATGGAGGGACAATTCACCGAACCCAGTGGTGTAGCTGTTAATGCTCAAAATGACATTATTGTGGCTGATACCAATAATCATCGTATACAAATCTTCGACAAGGAGGGACGTTTCAAATTCCAATTCGGTGAATGCGGCAAAAGAGATTCACAACTTTTATATCCCAATCGTGTGGCTGTTGTACGCAATTCAGGTGATATTATTGTAACCGAACGCTCGCCCACACACCAAATACAGATTTATAATCAATATGGCCAATTTGTGCGTAAATTTGGTGCAAATATTTTACAACATCCACGTGGTGTTACCGTTGACAACAAGGGCCGTATCATAGTGGTCGAATGCAAAGTAATGCGTGTTATTATTTTCGATCAAAATGGTAATGTTTTACATAAATTTGGCTGCTCTAAACATTTGGAATTCCCTAATGGTGTGGTCGTCAATGACAAGCAAGAAATTTTCATTAGTGACAATCGTGCCCACTGCGTTAAGGTATTCAACTATGAGGGACAATATCTAAGACAAATTGGTGGTGAAGGTGTTACCAATTATCCCATTGGTGTGGGTATTAATACAAATGGTGAAATACTTATTGCTGACAATCATAACAATTTCAATTTGACCATTTTCACTCAAGACGGTCAATTGGTTTCGGCATTGGAATCAAAAGTTAAACATGCTCAATGTTTCGATGTGGCTTTAATGGATGATGGTAGTGTTGTTTTGGCTAGCAAAGATTATCGTCTTTATATCTATCGTTATGTGCAAGTACCACCAATTGGTTTGTAA	MATSPTPSIDSIRGTNSIESYIEHNGYLSDSPLTLSGSSPPVSDSAICDDFSNVVGQTVVGQHPISASVSSSASSTSSASSSSSSSSSSSSGLSGCGSTSSSASSTSSNTGGGGGGGGGGGGPGVIGSGKGSPCNNLLGTSVNGNVINVTTANGTSAAPRCTACKSKQSDAVAKCFNCVSFLCGNCCTAHEFMHCFNGHNVCLIKGFESGTTTHPGSNSQLSSNPMDFKFSSSLTMMLQQQQQQHQQQQQQQQQQQHQQQSQQQLQKAPTQQPLSQLSKIVLSSAAAAAAAAAAASSFSNDLNSNDSSIMGQEDIFSSMLPSSMRSSQQLLPASMSQQQMQPPQQPLYCQRHKNEYLKFSCRTCCTLVCKECVILEHSSGMHEVEHVQENGLGSLNQLAGQSTPETVLQTVLADLRGKVGDIVSMVGSQQTPGDNQILNGSKIKMQYQKAHNEVNETYQFFCSMLDERKQELLKELESLYNAKMNTHSAWIQRSKELIEKTLQSCDAIERSPKAHSITEVLMLRKTLELQLQAAMQELQMPFELEFMSNYQSIQAGVRNTFGYIRASAGDMVQQQVKQPPIARPSQSTSSSSSHGGGSSNSSVTGGSHLPGGLGLSANLLESSYSSSLLGNRASVLQANHNSGSTFEDLMTKRFNAANSNNNTPFVGVPVTNPYEKWSNGGSDNLFSSAQDPFSTSQMLTNGLTANSNCTTVATANAGLAASALATLNMTNGSGCSSSDSIMDLTSKLLSATIYPPKSQIKRQKMIYHCKFGEFGVMEGQFTEPSGVAVNAQNDIIVADTNNHRIQIFDKEGRFKFQFGECGKRDSQLLYPNRVAVVRNSGDIIVTERSPTHQIQIYNQYGQFVRKFGANILQHPRGVTVDNKGRIIVVECKVMRVIIFDQNGNVLHKFGCSKHLEFPNGVVVNDKQEIFISDNRAHCVKVFNYEGQYLRQIGGEGVTNYPIGVGINTNGEILIADNHNNFNLTIFTQDGQLVSALESKVKHAQCFDVALMDDGSVVLASKDYRLYIYRYVQVPPIGL
LOC124420218	NC_060953	XP_046808387.1	SCAN domain-containing protein 3-like	0	0	0	0	ATGAAACTCTGCCAGGATATACCATTATCTCGTCGTACTATAACAAGAAGAACGGAAGATATAAATGAGAGTACGGATATCAATAATATTTGCCAGTTAATTATTTGTATTAAAACAGTTAATGCAAATTTAGAGTGCTTCGAAGAAATGTTTGAAGTGGTTTCACTTCATGGTCATGTAACAGGACAAGTTTTGTATGATGCATTAGATGTTAATGTTTTTGCATTTGCTGACAAAAATAAATTAGCCTCAATATGTTCGGATGGAGCAAAGGTAATGAGAGGCAAAAATAAAGGACTTTTGGGCATTTTAAACAAAAATGGAATAAATTGCCCAGCATTCCATTGTGTCATACACCAACAAGCTCTTTTCTCCAAAGAGTTGGAAATACGCACCACATATAACTGTGAGGTGGCATTCTCAAGTATGAAACTGATTTTAAGTAAATTGCGGAATAGGTTAACCGATCAACACATTGGTGACTTATTGCGTATTAAGGAATATAAAGGAAACATTGATTTGGATAGATTAGTTGAACTTTAA	MKLCQDIPLSRRTITRRTEDINESTDINNICQLIICIKTVNANLECFEEMFEVVSLHGHVTGQVLYDALDVNVFAFADKNKLASICSDGAKVMRGKNKGLLGILNKNGINCPAFHCVIHQQALFSKELEIRTTYNCEVAFSSMKLILSKLRNRLTDQHIGDLLRIKEYKGNIDLDRLVEL
LOC124420217	NC_060953	XP_046808386.1	uncharacterized protein K02A2.6-like	0	0	0	0	ATGTCTAAGCACCCTAATAAAACTCTTAGACCACCTATGGGTAAAATTGTAGGTACACCGAGATTTTTCGAGAAGCTTTATATAGATTTTTTAGGACCGTATACTAGATCACGTTCAGGCCATATTGGTATATTCATTGCTCTAGATCACTTTCCTTTTTTGAAAGCAGTGAAGAAATTTGCTGCAGATGTCGTGATAAAATATATGGAAACTGAATTGTTTCACACATTTGGAGTTCCGGAAACAGTAGTCTCAGATAACGGATCTCAGTTTAGATCAACGGAATTCAAGAACTTTTTAGATCGATATGGTGTTAAACATGTGTTTACTGCTGTTCATGCACCACAGGCCAATGCATCCGAAAGAGTCAACAGATCCGTTCTTGCTGCTATAAAATCGTATGTTAGGAGTGATCAGAAGAATTGGGATGAACAGCTTAGTAGTATTTCGTGTGCATTGCGCTCTGCTGTTCATTCGGCAGTTGGTACATCGCCTTATTATCTTGCCTTTGGCCAACACATGATAACAAATGGTTCAACATACGCACTATAA	MSKHPNKTLRPPMGKIVGTPRFFEKLYIDFLGPYTRSRSGHIGIFIALDHFPFLKAVKKFAADVVIKYMETELFHTFGVPETVVSDNGSQFRSTEFKNFLDRYGVKHVFTAVHAPQANASERVNRSVLAAIKSYVRSDQKNWDEQLSSISCALRSAVHSAVGTSPYYLAFGQHMITNGSTYAL
LOC124420216	NC_060953	XP_046808385.1	uncharacterized protein K02A2.6-like	107	0.84	0.96	1.11	ATGGAGAAAACGGAACTGAAAAATTTGACGGACTCTTTGGCAGAAGCCATTCGTAGAGCAGTTATAGATGCAACACAAGCCGCTGTTGCAGACATGAACCCTCCAGTGGGAGTTTCTGCAAAGGTCCCAGTTTTTTCTATGCCTGAATTTAAAAGAGATGACGGTGCAACAATTGCTGATTACTTTCAACGTTTCGAATGGGCATTGCAATTGTCTAAGATACCTGTTGCTGAATATCATAGTTACGCACGTGTTCACATGGGAGCAGAACTCAATAACGCACTAAGGATACTGATAAGTCCGAAGAGTCCAGAGACTTTAACATTCGAGGAAATAAAAAATTGTGCTGTTCACTGTGATTATGATAATTTCCTGGACCGAATGCTAACAGAGCAACTCCTTTGTGGTATGAGATCACGTGAGGTATGTGATGAAATCATCAACAAGAACCCCGAAACGTTTGCGGCAGCGTATGAAATTGCTCACATTATGGAACTTACACACTCTACAACGACTGAAATAAATCCGTCAATATCAGAACATGCCCACGACGAGGAGATACACAGGTTACATCCGGCGTCTACGGATTTTAAACGAAATATAACTAAAGGTAAGGTAATTCCACATAATACACAATGCTCTGGATGTGGTGGTAGGCATCCTAAGAACGAGTGTAAATTTAGACAAGCTAAGTGTTATCGATGCGGCAAGATAGGTCATATCTCGAAAATGTGTCGAAGTAAAACACATCACATTACAGAATCAGAAGAAGAAGAACCAGCTGACGTAGTAGTACAAAAACTCAATAGAATAGAGAATATAAACTCGATAAAGTCCAATGAGAGGAAAATAATAGCAACACTAATAGATGGAAAAGCTGTGAATATGGAACTCGACACCGGCTCTCCCTGTTTGATAATGAGTATAAATTGTTTGCGTAAAATAAAACCTTTATTTAAACTGCAACCGACAGACAGAGAATTTACGAGTTACTCGGGCCATAAAGTTTATTGTATGGGTCGTCTCCCAGTTAATTTCCGAATTGGAAACACACTGTGCAGGCTTAATTTATACATTGTGTACGGCAATTCTGATACATTAATGGGAAGAAAATGGATAACAAATTTTGCAAAGGAAATTGACTTCGTCAAAATATTTACGGCTCCAAACCAAGTTAATAGTATCAATACAACATCTCCGGAGTTGACACAACAACAACAAGAACAACTAAATCAGCTTCTAGAAGAATTTAAAAATATGTTCAGCAATGTTGCGGGTAAATTAAAAGGTCCACCATCAAAAGTGCATTTGAAGCCAGATGCCACCCCTATCTTCGTTAGGGCCCGTGAGGTTCCTTTAGCACTTAAAGATGCGTATATAAAGGAAATTGACGAGAAAATAAAATCTGGTCTTTATAAAAAGGTCGAGTACTCGGAATGGGCTTCAGCTACTTATGTAGTAACCAAAAAAGGTGGTGCCATTCGTATAACGGGGAACTATAAGCCCACAGTTAATCCACGTATAATCATTGACGAACACCCAATTCCGAAAATAGAAGACCTGCTTAACAAAATACGAGGTTCAACGATTTTTTGTCATCTTGATGTAACAGACGCATATTCCCATCTAACAATAGACGATGAACTTGCTCATGTGCTAATGCTAAACACACCAACTCATGGACTAATCCGGCCTACACGGGCAGTGTATGGCGCCGCTAACATTCCAGCAATCTGGCAGAGGCGCATGGAGAGTCTACTAAGTGATATACCAAATGTCATATGTTTTTTTGATGATATCCTCGTATATGCGGATAATTTTCAACATATGATTTCGAATCTTCGTGTAATACTAAATAAAATGAATCAAGAAGGACTTCATCTAAACCGAGAAAAATGCGTATTTGCCACTCCAATGGTAGAATTTTTGGGGCACAGAATCGACAGCCATGGCATCCATAAATCAAACAAACACATTGAAGCAATAAAAAATGCTCCGAAGCCCACAACACCTGAAGAACTTCAACTATTTTTAGGTAAAGCTACTTATTATAATGCTTTTATACCGAATTTGTCTACAATATCAAGGCCATTAAGAGATATGTTACTCGAGAAAGAATTTTAA	MEKTELKNLTDSLAEAIRRAVIDATQAAVADMNPPVGVSAKVPVFSMPEFKRDDGATIADYFQRFEWALQLSKIPVAEYHSYARVHMGAELNNALRILISPKSPETLTFEEIKNCAVHCDYDNFLDRMLTEQLLCGMRSREVCDEIINKNPETFAAAYEIAHIMELTHSTTTEINPSISEHAHDEEIHRLHPASTDFKRNITKGKVIPHNTQCSGCGGRHPKNECKFRQAKCYRCGKIGHISKMCRSKTHHITESEEEEPADVVVQKLNRIENINSIKSNERKIIATLIDGKAVNMELDTGSPCLIMSINCLRKIKPLFKLQPTDREFTSYSGHKVYCMGRLPVNFRIGNTLCRLNLYIVYGNSDTLMGRKWITNFAKEIDFVKIFTAPNQVNSINTTSPELTQQQQEQLNQLLEEFKNMFSNVAGKLKGPPSKVHLKPDATPIFVRAREVPLALKDAYIKEIDEKIKSGLYKKVEYSEWASATYVVTKKGGAIRITGNYKPTVNPRIIIDEHPIPKIEDLLNKIRGSTIFCHLDVTDAYSHLTIDDELAHVLMLNTPTHGLIRPTRAVYGAANIPAIWQRRMESLLSDIPNVICFFDDILVYADNFQHMISNLRVILNKMNQEGLHLNREKCVFATPMVEFLGHRIDSHGIHKSNKHIEAIKNAPKPTTPEELQLFLGKATYYNAFIPNLSTISRPLRDMLLEKEF
LOC124420215	NC_060953	XP_046808384.1	piggyBac transposable element-derived protein 2-like	1	0.02	0.04	0.02	ATGAAATACAGATATCACAATTGTGTTGATCAGGCACAACATAACATTTCATTTTGTGCTCACGTTTGTGCTATCATACGATTTTTTCTAGGAAAGTTGTTTGATTTGAGAAACAACGACGATATTGAAGCAGTTCTGGACATTTTAGACGAGTCCGATGCTTACTTCAGTGAAGACGATGATGCTGATGAAATTTTGACCGCTTTAAATGTAAATACAGGAGCTGAGAGTAGTGATGAAAACATCTCCAGTGAATATCTTTTTGCGTTTCCAAATGATCACCTAAGTGAAGCGGTAGAGCAATCAAACTCCATCGAACAACCAACAACATCAAAACAACCATCGATTGGCAAATCCAATACACTAAATAGCCCAGAATTATGGAAAAATATATCATTCCAGAATACAGAACTTCCTACAACTTCCAGTTGTCAAAATTATATAACTTCGAAAACGCCGTTAGAATATTTTAAAAACTACTTTCCGGACTCGCATTACCAAGATGTTGAAAAATACACCAAAATGTATGTAATGGGTAAGAGTGGTGAGGAAGTTCGTTATGTTCCAACAGACATTAAAAGATTCTACGAATGTTCAATTATAATGGGCTACCTTGGTTATCCAGCCATAAGAATGTACTGGTCAAATGAATGCAATATTCCTGCCATATTCAACTCTATGTCCCGAGATAAATTCCTGCAACTTCGATCAGACATACATTTTCAAGATTACTCTGCACCAAACCCAACAAACAAACTTTGGAGAGTTCAATCAGTCATTGATACGGTAAGAAAGCGGTGTAATGAACTAGCTACTGATATAACAAACTATTCAATTGACGAACAAATGATACCGTTTACGGGAAGATGCTCTGCTCGTCAGGCAGACATAATTGCAGGCAAAGTAAATTTATAA	MKYRYHNCVDQAQHNISFCAHVCAIIRFFLGKLFDLRNNDDIEAVLDILDESDAYFSEDDDADEILTALNVNTGAESSDENISSEYLFAFPNDHLSEAVEQSNSIEQPTTSKQPSIGKSNTLNSPELWKNISFQNTELPTTSSCQNYITSKTPLEYFKNYFPDSHYQDVEKYTKMYVMGKSGEEVRYVPTDIKRFYECSIIMGYLGYPAIRMYWSNECNIPAIFNSMSRDKFLQLRSDIHFQDYSAPNPTNKLWRVQSVIDTVRKRCNELATDITNYSIDEQMIPFTGRCSARQADIIAGKVNL
LOC124420213	NC_060953	XP_046808382.1	uncharacterized protein LOC124420213	0	0	0	0	ATGTTTCATAGAGTGAATGTTAGAGAAATCGATATGCATGCCCAACGTTTTTTGTGGTATGACAAGGGAGATACACTGCATCAACCAAGCATTTATGTAATGAGAGCATTAACTTTTGGAATCAGCTGCGCACCTTGTATCGCCCATTTTGTACGCAACAAAAATGCAGACCTCTTTAAGAACACACACCCCCGAGCTGTAGAAGCAATACAACAAAATCATTATGTTGACGACTTTATCGACAGCGAATGTGACGACAACCAAGCGCTGGAATTGGCGATTCACGTGAGAGAAATTCATGAAGCCGGCGGTTTCAAGATGCACAATTGGACATCTAACTCAGAAGTTGTCTTAAAGGAATTACATGGAAGTGCACCATCTGAGCAATCGATGAAAGACTGGGGCTCAACCACTAAAATATTAGGTTTGTATTGGGACCCAAATAATGATGAATTTAGATATATTTGCAGATTTGCAAGATTACACCGTGATATACTAAATCAGTCATTGACACCGACCAAGCGCGAAACTCTACAAGTCCTGATATCCATATTCCATCCCCTTGGATTTGTGTCCTGCTACACAATAGGCCTAAAAATACTTATTCATGAAATATGGCGGACTGGTATAGCATGGGATGAGGAACTTACGGACAGTTTAGACAAACGCTGGTGCAGTTGGAAGTCCACAATTCAACAAATAACGTCCATAAGATTACCTCGATGCTACTCCCCAACGATGCAGACAGCAGACGAAGTCCAACTGCATACTTTCGTAGATGCCAGCGAAAACGCTTATGCTGCCATATGTTATCAGCGCATCACGAAAAACAATGTTACAACTGTCTCTCTAGTTGCAGCCAAGAGCAAAGTGGCACCACTTAAACCACTCTCAATTCCAAAGCTCGAGCTGCAAGCTGCTCTACTTGGCACGAGACTTGCAAAAACTGTACAAGAAGTAAGACGAATAAATACTAACTCTCAATTTTGGTGGAGCGATGCAAAAACAGTTTTGAGGAGGTTACAAATAGACCCAAAAAAGTTTCAGCAATTTGTGATGCATCGTGTAGGCGAGATTCTTGAGAACACAAACGTCAATCAGTGGAGATGGGTTCCATCAAAACAGAATCCCGCCGACCTTGCCACCAAAGTACCAACTCCATCAAATACACAAATGTGGTTTGATGGTCCCAAATTTTTACGCTCCGATGTTAATGAATGGCCACAATGCGATGACTTGGGAATGCTAAATGAAACAGAAATGAAACGCAGCGCATTAGTAATTGAAAGCGTCCATAAGACTAAACTCAACATTGAATACTTTTCTAATGGGAAGCGTTTGTACCGTGCTGTAGCTACTTTCTTTTTGTACTGCCACAAGCTAAATAAATTAACAAAAGATAAAATTATAAACACAAATTTAGAAGTCGATTGTGCATTGATCAAAAAGGCAAAAGCATTTTTAATGAGATATGCGCAGAATGACGAATACAGTAACGAAATATCTAGTCAGACACGTAATAAACTTATTGGGAAAACAAGCGATGTAGTCATTATTGTGGATTCAGATATGCCGAGTAATTGCTGGCCCAAAGGCGTAGTAGTGGACGTTGCGATTGCGAAAGATGGCCAAGTTAGAAGAGCGACGGTGAAAACTGAAAAAAGCATTCTACAACGACCAGCGGCAAAGTTAGCAGTATTGGATATTGACGGCCCTTCGAATAGTAAACTCGACCCACCTGACTCGTTTACGGAGGAGGGAACTGTTGCCGCTACTCCTAATTGA	MFHRVNVREIDMHAQRFLWYDKGDTLHQPSIYVMRALTFGISCAPCIAHFVRNKNADLFKNTHPRAVEAIQQNHYVDDFIDSECDDNQALELAIHVREIHEAGGFKMHNWTSNSEVVLKELHGSAPSEQSMKDWGSTTKILGLYWDPNNDEFRYICRFARLHRDILNQSLTPTKRETLQVLISIFHPLGFVSCYTIGLKILIHEIWRTGIAWDEELTDSLDKRWCSWKSTIQQITSIRLPRCYSPTMQTADEVQLHTFVDASENAYAAICYQRITKNNVTTVSLVAAKSKVAPLKPLSIPKLELQAALLGTRLAKTVQEVRRINTNSQFWWSDAKTVLRRLQIDPKKFQQFVMHRVGEILENTNVNQWRWVPSKQNPADLATKVPTPSNTQMWFDGPKFLRSDVNEWPQCDDLGMLNETEMKRSALVIESVHKTKLNIEYFSNGKRLYRAVATFFLYCHKLNKLTKDKIINTNLEVDCALIKKAKAFLMRYAQNDEYSNEISSQTRNKLIGKTSDVVIIVDSDMPSNCWPKGVVVDVAIAKDGQVRRATVKTEKSILQRPAAKLAVLDIDGPSNSKLDPPDSFTEEGTVAATPN
LOC111687698	NC_060953	XP_046808381.1	N-acylneuraminate cytidylyltransferase A	9	0.23	0.32	0.31	...CCACCTGAGCGTTTTTCCATAAGAACATTTACCACCAAATTGGAAATCCTGGAAACTTTTAAACAATTTGTTAAACCGTTGTTCTTTCATCCGAAATATCCTTTGGCAACTGTATTTGTAGTTCCTGATAGAAGATGTATTCCGATAACTTTGCAGAGTAGTAGTGGTAGCCTGGTAAATGGTGCACTGGTGTACAGACGACTTCATGTATTTGCTCAAGATCATTCTTCGTCTTTGGAAGCAATAAAAGAATTTTTAAACAAACACAATTTTGTTAAAAAATTCGCTTTATTTCAATGTACATCAGTATTTTTAAAGGAAAAGTACATTATAGAAGCAGTTCATAAATTTAATTTTCATCCATGTGTATTCGCCGCTAAAAGGTCACACAAGTTAAGATGGAAACAGCTTGGAACTAATTTAATTATTCCTCTAAATTTCAATCCCTTTCATAGACCAAGGCGACAGGATTGGGACGGAGAACTTGATGAAACTGGAATGTTTTATTTTGCAACTAAACAATTAGTTAACAAAAATAGTTTACAAAACAATAGGTGTGCAATAGTAGAGGTCGATGCCCAAGATGCAGTCGAGATTGATAATATGAATGATTTAAAAATGGCGCAATGTATGCTTAAGTGA	PPERFSIRTFTTKLEILETFKQFVKPLFFHPKYPLATVFVVPDRRCIPITLQSSSGSLVNGALVYRRLHVFAQDHSSSLEAIKEFLNKHNFVKKFALFQCTSVFLKEKYIIEAVHKFNFHPCVFAAKRSHKLRWKQLGTNLIIPLNFNPFHRPRRQDWDGELDETGMFYFATKQLVNKNSLQNNRCAIVEVDAQDAVEIDNMNDLKMAQCMLK
LOC111685427	NC_060953	XP_046808380.1	tyrosine-protein phosphatase 69D	657	2.85	3.89	3.74	ATGACATTCTGTATTTGTTTACGCCAGATTTTATTTATTTTTGCATCATTAAATGTCTTATATTTAAGTGTATTTATTGCAGAATGTGAATGCAAAACCGAACAAACCCAAGGTCTGGTAAACATCCCTGTGGGTGAAAACTTCACTATCAAGTGCTTTTCAAGTGACAAAAATTCGACATGGAAGTTCAATGAAAAAATCTTTGATTTAAATACCAGATCATCCGTATCCACTGAGAGAAATGATAATAACACAAATGAGATATCTGAAAGACAAGAACTATATCAGATAACGTTATTTATATCAAATATACAAATTTCGGATGAAGGCTTGTATACTTGCGAATCCATCGAAACTGGCTTAATAACAAAAATATTCATTCAGCCATATTTAATACCACAAATCAGAAAAGTAAATGGGCTCAAAGTGAAACAAAAAATTGGAAATCCGGTAAAATTTTTTTGTGTTATTGAAATCTATCCTCAAAACGTGACATTACAAAAACAACTTAAATGGTTAAAAGATGAAAATGTATTTGATTTTCTCGATCAATCTTCAAATATACAAAAAATAAACGTAACTCATGTCAATTTTACTCTAGAATTAACAGAGGTATATAAAAAGGAAAATGGCTCTTACGCATGTGTTATTTATGCGTCAAATGGTGAAGAAATAACGAGGAAAAATATTGCTTTACTGGTAATGGATGAGCCCAAAGTAAACATTGAATATGTTAAAGCAGTAGGAGCTGATAAAATTTATTTAAATTGGACCGTTAATAATGGAAATGATCCAGTTCAGAAATATTTCATTCAATACTTACAAGAAGGAAATCCTGAACTTAGATATTACAAAGACATAATTGGTGGTGGTAATACATCGTATGTTCTAGAAAATTTTTTTCCCAACACGAGTTACATTTTACGAATATCAGCTAAGAATAGTATTGGTAATGGAGACGCTTTTCAATATCCATTTCCAGTAAGAACATTAGAAAGGGACCCCATTTTTATACCAAAGGTAAAAACTACAGGAAGTACCGCATCCACAATAACTATCGGATGGGATCCTCCACCTTTAGACTTAATACCATATGTGCAGTACTATGAGCTTGTGGTATCGGAGGCTGGTGATGTTCCAAAAATAGTTGAAGAAGCTGTATATCAGCAGAATTCTAGGAATCTTCCATACATGTTCGATAATTTAAAAACTGCAACGGAATACGAGTTTAAAGTCCGAGCCTGCTGTGATTTAACAAAGTTATGTGGCCCTTGGTCAGACATCGTTAACGGGACTACAATGGATGGTATTGCTTCAAAACCAACAAATCTAAAGGTCTTATGCATTAATAATAATGTGTCAAAGATAAACACAGTAGATATTGCTTGGATGCATCCGGAAAAACCAAACGGAAAAGTAATTTCCTATCAAATACAATTGGAGGGAGTTGCTACTTACAAATTAAATGGAAAAACTCATAATGAGACTTGGGGTCCAAAAATAAGACGAATTGATGAGCCTAATTATCACACCACGTATGATGGTGTGGTTCCAAATACAAACTACACTGTCACAGTATCAGCAATAACCCGCCATCGTAAAACAGGAGAATCAGCTATTGGAAAATGTACTATGCCAGTTTCAGTTCCTGAATCAATAAGTCGTATCATGTGGACTAAAGTACGCATAAACAGTGAAAAATGTGTACTCAAGGCATTTATACCTAGAGTTAGTGAAAGAAATGGGCCAATTTGCTGTTATAGATTATATTTAATACGAATGAAAAATAATAATGCAGAACTGCCGCCACCAAGTAAACTTAATATCTCTAATTATCATGAAGTACATGGTACAAACAATACCATGGGAGGTGTGTACCTTGCCGAAATGTTTTCAGGTAACAATTTTAAATCTGAAATATTTCTTGGCGATGGAAAGCGTTATTTTGAACACGATGGATTAAAAGCAGATGATATGGATAAGGATTGTAATCAATGTGTTGATGAAAGACTTTATTCAGAGACAACTCTATTAAATCTTCCAGCATTTAATACAATTTCATTAAACTATTCTGTAGCAAATGACAACGATGGAAACATGGGTAACTTTAAAGTACTAAACGGAAATGGCGAAAATTACGGAAGCACAGCATCAAACGAAATAGTAGGATATAAGGGCGCATATGACGTATATGATGGTGAAATTGATATGAACAGCAACTATACTGGATATCTGGAAGTTATAGTACGAAATGAAACTTCAGTTTTAAGAGCGTACAGTAACTATTTTGAAGTTATTACACCTGGCATTTCAGAGGAACAATTGTTTATCCAAGACGATGTAGCTGCAATATTAAATATAGTAATTCTGTTTCTGGCGATTTTAATTGGAATCGTATTGGTGTTCTCATTGATATTATGTTTTGTTTACCGGGTGAATACTAAAAATACTGGAAGCACAGAGGAAGTTATTAGTTTAAGAGATTCTTTAAGCCGGGTGCTTTTTGGCGGTAGATCAAATAACCACAGGCATTTTATTGGAACTGCTAATGGAAAAGTTGCTGACATTGGACCTATACATAAATCAGATTTATATATGGCATATAAAAATCGACACAAAGATACGGATTATGGATTTTTACGAGAGTACGAAATGTTACCAAATCGTTTTAGTGATAGAACTACGAAAAATTCGGACTTAAAAGAAAATGGGCCTAAAAATCGATATCCTGATATTAAAGCTTACGATCAAACAAGAGTAAAACTATCGCAAATAAATGGCATTAATGGATCTGATTACATTAATGCTAATTTTGTAATTGGTTATAAAGAAAGAAAAAAGTTCATTTGTGCACAAGGACCCATGGACTCCACCATAAATGATTTTTGGCGAATGATATGGGAACAACACTTAGAAATTATTGTAATGTTAACTAATCTTGAGGAATATAATAAAACAAAATGTTCAAAATATTGGCCTGAAAAAATTATGGATGTGAAACAATATGGAGATATTACTGTCAAATTTGTTTCAGAAAAAAAGAATGGTGATTATTTAGTCAGATCCTTGGACATATTTAAGAGAAATTCTGTAAATGAGGAGGAAGAAGAAAGCAGGCAGATTACACAATATCATTATTTAGTTTGGAAAGATTTTATGGCACCTGAACACCCACAAGCATTAATAAAGTTTATTCGCCATATAAATGCAGTGTATTCAGTACAGCGCGGTCCAATATTAGTTCATTGCAGTGCTGGCGTAGGGCGAACTGGTACATTGGTAGCATTAGACTCTTTATTACAGCAGTTAGAAGAAGAGTCACAAGTTTCAATTTTTAATACTGTTTGTGACCTACGTCATCAACGAAATTTCCTTGTACAGTCTTTGAAACAATACATATTTTTGTATCGAGCTTTACTTGATACAGCACATTTAGGCATTACCGAAATAAGTGCTGTTGGTTTGTCAAGTGCGATTGAAAATCTAAAATCAAAAGCTGAAGACGGAAGAGAAAAATGCAAATTGGAAATAGAGTTTGAAAAACTGCAGACCATAAACGACGAAACTAACAAATCATGTTCTGTGGGTAGTAGCGAACACAATTTATTAAAAAATAGAAGTGAGCTGGTTATTCCTTATGATCGGAACCGGGTTATCTTGTCACCACTTCCACATAAGGAAAATTCAACTTATATAAACGCGTCTTTTATTGAAGGATATGATAACTCCGAAAACTTTATTATCACTCAAGATCCGTTAGAAAATACAATAGAAGATTTCTGGAGAATGGTATCGGAGCAAAGCATTACTACTATAGTTATGTTATCTGAGTTTTTCGCTCTCTTGCTGTAG	MTFCICLRQILFIFASLNVLYLSVFIAECECKTEQTQGLVNIPVGENFTIKCFSSDKNSTWKFNEKIFDLNTRSSVSTERNDNNTNEISERQELYQITLFISNIQISDEGLYTCESIETGLITKIFIQPYLIPQIRKVNGLKVKQKIGNPVKFFCVIEIYPQNVTLQKQLKWLKDENVFDFLDQSSNIQKINVTHVNFTLELTEVYKKENGSYACVIYASNGEEITRKNIALLVMDEPKVNIEYVKAVGADKIYLNWTVNNGNDPVQKYFIQYLQEGNPELRYYKDIIGGGNTSYVLENFFPNTSYILRISAKNSIGNGDAFQYPFPVRTLERDPIFIPKVKTTGSTASTITIGWDPPPLDLIPYVQYYELVVSEAGDVPKIVEEAVYQQNSRNLPYMFDNLKTATEYEFKVRACCDLTKLCGPWSDIVNGTTMDGIASKPTNLKVLCINNNVSKINTVDIAWMHPEKPNGKVISYQIQLEGVATYKLNGKTHNETWGPKIRRIDEPNYHTTYDGVVPNTNYTVTVSAITRHRKTGESAIGKCTMPVSVPESISRIMWTKVRINSEKCVLKAFIPRVSERNGPICCYRLYLIRMKNNNAELPPPSKLNISNYHEVHGTNNTMGGVYLAEMFSGNNFKSEIFLGDGKRYFEHDGLKADDMDKDCNQCVDERLYSETTLLNLPAFNTISLNYSVANDNDGNMGNFKVLNGNGENYGSTASNEIVGYKGAYDVYDGEIDMNSNYTGYLEVIVRNETSVLRAYSNYFEVITPGISEEQLFIQDDVAAILNIVILFLAILIGIVLVFSLILCFVYRVNTKNTGSTEEVISLRDSLSRVLFGGRSNNHRHFIGTANGKVADIGPIHKSDLYMAYKNRHKDTDYGFLREYEMLPNRFSDRTTKNSDLKENGPKNRYPDIKAYDQTRVKLSQINGINGSDYINANFVIGYKERKKFICAQGPMDSTINDFWRMIWEQHLEIIVMLTNLEEYNKTKCSKYWPEKIMDVKQYGDITVKFVSEKKNGDYLVRSLDIFKRNSVNEEEEESRQITQYHYLVWKDFMAPEHPQALIKFIRHINAVYSVQRGPILVHCSAGVGRTGTLVALDSLLQQLEEESQVSIFNTVCDLRHQRNFLVQSLKQYIFLYRALLDTAHLGITEISAVGLSSAIENLKSKAEDGREKCKLEIEFEKLQTINDETNKSCSVGSSEHNLLKNRSELVIPYDRNRVILSPLPHKENSTYINASFIEGYDNSENFIITQDPLENTIEDFWRMVSEQSITTIVMLSEFFALLL
LOC124420212	NC_060953	XP_046808379.1	uncharacterized protein DDB_G0290803-like	0	0	0	0	ATGGTTCGCATTTATCGCAGTGACACCAAACGCAGCGCCGCCGCCTCTGATTCTAAGCTGGAGGCTCCGCCCAAAGAGGATAATGGAAAGGCCGACGATCCCGCTGGTTCTGACAACCAAGAAGACTCCCAGTCTACCACAGACTGTTGCGATGAAAAGAAGGAGGTAACGGAAAATTATGATGATGATAATCAAACGGTGGTTGCCGTTGAAGAAGATTATCTGCAAGAGGAAGATACTGATCCTAAACAACAAATTGAAGAGAGTTGTCAAAATGAGGATGAAGAAGAGATTGATTGTCCTACTTTGGCGGAGGCTCGTTTTCGGACGCTTGAATCGACCTACTTTGGTGATCTAACCGAATTGTCAAATATTAAATTAGAACGTCTTCTAGAGTTCATTAATTTGTCAAATCGGCGAAATATTTCAATTTTGGATAAGTCTTCAAAACATGAAGTAACGACAATATCAAAGTTGAGTACTACTGAACATGATAACATTAAATCAAAATTTAAGGAACTTATGGATTCATCAAATGAGAAGGAAACAAATTTAAGTATTAATAATACAACAAATAATACTCCACAAACTAACTTATCATTAAAAGAAAAAGTCAACAAAAGCTTAAATAAAGTGAACGTAGAACGTAATGCTCAAGTTATCACCAAAGAATCAGGAAGTGATAGAAAAGATTTAAATCAAGAATTGGAGAATAACAGGAACGATTCTGTTTTATCGACCACACATAATATTTTGGAAAACTCACGTTTAGATAATGAATAA	MVRIYRSDTKRSAAASDSKLEAPPKEDNGKADDPAGSDNQEDSQSTTDCCDEKKEVTENYDDDNQTVVAVEEDYLQEEDTDPKQQIEESCQNEDEEEIDCPTLAEARFRTLESTYFGDLTELSNIKLERLLEFINLSNRRNISILDKSSKHEVTTISKLSTTEHDNIKSKFKELMDSSNEKETNLSINNTTNNTPQTNLSLKEKVNKSLNKVNVERNAQVITKESGSDRKDLNQELENNRNDSVLSTTHNILENSRLDNE
LOC111688291	NC_060949	XP_046808378.1	uncharacterized protein LOC111688291	0	0	0	0	ATGAAATCTTATATAGGATTGGTCACTGAAAACGGTTTGCCGTTTGAAATTTTAAACAGCAGCAACATGCGTAATATTTTAAAACCCCTGTGTGATGCCTTGAAAAATTATAAGAAAGAAAAAACTAAGGCTGCGACTCTCATCGTAAATCAATCACCAAATATATTCTTCGATTTTAAATACATCAATAATTACAAAAAGACTCTAAGAATTTTTGCCTATGTGAATAGATTTATTGCTTTAGTTAAAAAAACAAAGGAAGTTAAAAGGGGTCATATCACACTTGATGAAGAAAATCAAGCATTATTAAAAATCTGTACTATTATTCAAGTGGAATCCTTTTCTGAAGAATATAAGGCATTGTCCAAAACTAACGTTATAAATCACCAATCAAAATTAGTACAACTCTCACCATTCATCAAAGATGGTCTTATTCGTGTAGGCGGTCGTCTTCTGAATTCATCGTTGTCTTTCGATGCCATTCACCCGATTGTATTGCCTAATCATCACCCATTTGTTCGAACACTCATTAATCACCATCATCGAATCCACATGCACGCTGGAACTCAAACACTCAACAGTCTTCTTCGTGATCGCTTTTGGATTATAGATGCTCGTAACACAATTCGCCACACCATACACAATTGCATTATTTGTTATCGTTGTCGACCCCAAATATGTCAACAAATAATGGGATCATTGCCTAGAGATAGAGTCGAACCTTCATACCCATTTACTATTACCGGAGTGGACTATTGCGGTCCGTTTTCAATTACTCATCGTATAAGAGGTAAGCAACCAACAAAGGTATACATTGCCGTATTTATTTGCTTCACAACAAAGGCTATTCATATGGAGGTTGTAATGGATCTTACCACAATAGCATTCATAGCTGCTCTAAAACGATTCATAGCCAGAAGAGGCAAATGTAATACCATATATTCAGACAATGCTACCAATTTCGTTGGAGCAAATAAGGAACTGAAATTATTACTTCAACATTTCCTATCATCGGACCACATAGCTGCCGTCAGCGAGAACTGTAACCAACAAGGTATAAAGAGGAAATTTATACCTCCCCGTTCTCCACACTTTGGAGGTTTGTGGGAAAGTGCAGTAAAACAAGCAAAATATTTTCTTCGTAGAGCTGTGGACACCTATCTCTTTTCGTATGATGAACTACAAACCGTATGTTGCCAAGCTGAAGCAATAGTTAATAGTAGACCACTTACACCAATGTCCAGTGATCCCGATGACCTTCGCGCAATAACTCCCTCACATTTCCTCATCGGTCGAACAGCTCAAACAATACCAGAACCTTCTGTCGAACATTTTGTGTCAGGAACACTTAAACGATATCAACAAATTCAATGGGCTCAGCAACATTTTTGGCAAAGATGGCAAAGGGAGTATCTGAATGAGTTGCAAAGAAAACATAAATGGACTACCCAGTTTGTAAACTTACAGCCGAATGATATGGTACTAGTTAAAGAAGATAATTCACCACCAATGAAATGGCATCTAGGTCGCATAGTGGAGACAATAAAGGGCCCAGATGACAAGGTTAGAGTTGTTGTTGTCAAAACTAGTGATGGTCAACACAAAAGAGCTATTACAAAAATATGTAAATTACCAATAAATTGA	MKSYIGLVTENGLPFEILNSSNMRNILKPLCDALKNYKKEKTKAATLIVNQSPNIFFDFKYINNYKKTLRIFAYVNRFIALVKKTKEVKRGHITLDEENQALLKICTIIQVESFSEEYKALSKTNVINHQSKLVQLSPFIKDGLIRVGGRLLNSSLSFDAIHPIVLPNHHPFVRTLINHHHRIHMHAGTQTLNSLLRDRFWIIDARNTIRHTIHNCIICYRCRPQICQQIMGSLPRDRVEPSYPFTITGVDYCGPFSITHRIRGKQPTKVYIAVFICFTTKAIHMEVVMDLTTIAFIAALKRFIARRGKCNTIYSDNATNFVGANKELKLLLQHFLSSDHIAAVSENCNQQGIKRKFIPPRSPHFGGLWESAVKQAKYFLRRAVDTYLFSYDELQTVCCQAEAIVNSRPLTPMSSDPDDLRAITPSHFLIGRTAQTIPEPSVEHFVSGTLKRYQQIQWAQQHFWQRWQREYLNELQRKHKWTTQFVNLQPNDMVLVKEDNSPPMKWHLGRIVETIKGPDDKVRVVVVKTSDGQHKRAITKICKLPIN
LOC111679326	NC_060953	XP_046808377.1	vacuolar protein sorting-associated protein 13D	512	1.17	1.39	1.54	ATGTTGAGAAAAAACTATGATTGCGACACTGAAGGTGCTCTTATAACCATAGAAATCAATATTATAGAATCAATGGACAATATAGAAGCGATCCAAATTGCAAATATAACATTCAATAACTTGGACGTTATTGCTAATCAAGAGACGATTGTAGAACTTCTTGGATTTGGAAAACGAATTATTGATAATTATAAACTATACCAAAGCAGCCTTAAAACAAATGCGAGTAAAGTTAATGCTACTGCACGTAAAGATCCCGTTGGGGTTGAACAAGTTAAAACTGAAATCAATTTTGATTTTCATCGTTTAAACATTTTAGTATTAAGAAGCTTAAGAGTTGAAAATGGAAATGTTGGTCGTAAAGTTGGAACACTTACGATGAGCGAAGCCAAGATTCATGCAACGTTGGGAAAGGATTTATGCGTTGCAGGTGCATTGGGAGGCATACAAATTATTGATATAACGCCAGAAGGATTTAACCATCAACGTATTTTTTCCGTTGGCAAGGATCCTTTAACTGATCCACCAAATTTGTTTGAAAATGGTGCGATGTATACACTTAGTAATGAAATTTATGGGATGGATGATGACGAATTTCAGTATACCAACGCCTTAAGTTTTAAAATAACGCAAGATAAAAATTCTTCAGTTGTAATAAAAGTACGAATGGCATCAGTTTGGTATACTCATTGTCCTAGATTTATCGAAGAAATATATTTGTGCGTTAAAGAATTTAAACAATATTTTAAAAATTTTGTAAAATCTTTACGAAATAAAGCCACACATATGGCAAAAGGTCTTGTACATCACATGAGTTCAACTAGATTAAAAAAAAATAACAATTCATTTGGAAATATTTCGCTTGATATTATACTTAGTACACCAGTATTAGTTTTACCGCGATCATGTAGAAGTGCAGAGGTGTTGGTTGCTAACTTGGGCAAAATAACTATATGTAACACACAGGAGAATTCAGAGAGTTGTTCTGAAAGTATAAGCAGAGATACATATTTTATAGATATAAGAAATGTGAACCTATGCTCGTTAAACATTAACAAAAGAAGCGACATTAGATCCAAAGTGCCACCCAAAGCTAATGAAATCTATTCTTGCCACAAAGACGCAATGGCAATATTACATGACACAGCTCTTTTATTTCAATGTATATATGAATCTAAAACATCCGAACCAGACAGATCGTGGGATAAACATCAAACGCTTTTAATTGACGGAAGTGTTACTCAAAGCTTAAACATATGTTTATCAAGATCGCAATATGAACAAGTAATTGAAACGATGGGCTACGCAACTAATATTATACTTTTAAAAGAATCAATTATTAAAACAGAAAAAGAAATTGAAGCATCTGAAGAAGCATGTGCAAATGAGCACTCTAAAACGAACGATTTTACAAAAATTTGCCTGCAATTTTCAGTGCCAATCTTTAAACTAGATTTAAAAAATGAACATAATATCTCTCTTATACATATAACGTTACAAGAATTTATATTTCATAAAAATGATACCGCACATCAAAAAGAAGTTCAAGTGTTACTACGATCTGTTATTATGGAAGACTTAAAATGCACAACAAAATCCAAGTATAGATATATGGTAAATTCGTCAAAAGATAATGATAATAATCATTTATCTAGAAACAAAATCTCTTATTCGTGTCCAGACTTATCAAATTTTAAAGATTTCGAGATTCTCAATAAATGTATGTCGATGCCCACAAACTTAAATGAAAGAAGGAGAGAAAATATTAAAACAAAAAATTTTAATATAAAATGTTTTAAAAAAATAGATCTAGAAATCAATCAGAAGATTAAAACGGAAAACTTGGTAATATATAAATCTATTACAACGAAGAATATTGATACAAAAAAAGAAGAAGAAATCAAAAGTTTCATTGATTTTAACTGTCTAAATTTAATCATATCTATTGAGAAATGGTTTATGGTGTTTGATTTTTTTGGACTTATTACTAATCAAGTAGACAATTCAGATGATCCAGGAAATCAAAAATCTTCTAACAATCAAACCGTTGTCAATAGAGAATTGCAAATATCAGTTCATTCTCTGAATCTCATTTTGGTGAGAAATGAGTCTGAATTATCCAGAGCCAATATTTCATCAGCGATCTTGCATATTAATAAGGAAGATGTGATTAAATCTATAGAAGGACGATTGGGATCTATTTCATTATATGACTTAACACCATATGGCTATTTATATCAAGAAAAATTTTCCACATCTGGAACCGAGGCATTAAGTTTCACATATAACAGGAAACCAAATTGCCCAACAAGAACCTTAGATGAAGATGCAACCCTGGTAATTTTAATGTCATCTGTCAAATACATACACACCAAGAGATTTATCGTGGAAATTCACTTGTTCGTGAAAGAGCTATTACAGCTACAGTCGCCTGTAATGAATCGGATTAAAATTAAAAAAACAGAATCAAGGAAAAATCTAAACAGTGCTGTAAAAATTGGATTGGAAATACACGCAGAATCTCCAATCATTCTGTTACCGGTTTCTTACAATAGTAACCAACTGTTGATTGCCGATCTTGGCAAATTTACTTTAGTAAATAGTTTTCATTACGCAAAAGATTTGACGTCTTTGAATGAAAAGCGAATGGAACTTATTGATTATAATGAAATTGTCGATTTAATGAATATTGAACTGGTAAATATAAATGTTCTTACTGGTGAGCGTGAAAACAATAATCAAAGGAGTCGTATAGTTGAAAGTAATTCAAATATACTTCATGTTGGTAATTTCAGTATTGTGAAGCTTGGAAATACAATATTTAAAGAAAAGTGTCATTTAAAGTTACAAGTCATAAGAAATACTGAATCAGATATAAGTCATAATATTCCGGATATAACAGTAAAAGGGAGACTTTCGGAGCTTCACGGGCTAATTAATTTGCAACAATACAAACTTATTCGAGGCTTTCTTAACTACAACTTAGGGGAGACTATAGATGATGTATACTACAACTTTCAAGCTAATCTAAGTGAATCTATTGAAAAACTTTGCTCTATGACAAAAGTAAATGTATTCCATCAAAATAATCTATCCAGTTGGACTACTTTATCAATGAATTTTCTGTTAGAAAATGTAATTATATCTTTAGCTGAATCAATTGATCTCAGTAATTACTATTCAAACTATACATTGGCCTGTATTAAGTTTATAAAGTCAACATTGGAAATTGACTCTTTTAGTGATGGCTCACAGGATATTGATTTAATTTCAAGCGAAATTCTAATTATGGATGCTAGAAAACATTTTTCGGGTTACAGTTCAAAGAATATATTCAAGTATGTTTTAAAACCATCTGTTGAAGGTTCCTCTAAAAATGTAGTTCAAGCTGAAATCCATAGCCGGAAACGAAACGACACATCTAAATATACAATACTTTTAAATAATATGAGAATAATGGCCATCCTAGATTACTTGGAAAAATTAAGTAACTTTTTGAAGGAAGAACCGCACATGGCTCCAGAAACAAGTTTAAAGCATAAAAAAACTACAAACATATCAACACCACAAGAATCAGTAAAGACATCGGCTCCATGTTTGGAGGAGAACTCCAAATACGAATTTGTGCTGAATATTACTAATTCAGAAATAGTATTCGTTGAAAATAATGACCAGCTTGATACAAATGCTATAATATTAAAAAGCACAACAGTTTATTCATACAAACCAAATAGTATTGTTCCTATTTCAATAGACATAAACCACTTGGAAATATTCTCTTGTATTTTAGGATCGGAAAACGAAAGTTCCCAATCAATTATTGACCCTTTTACGGTTAATATGGAGGTGCGTAACAATTGTTTTCAAGTTCAGATTCAAAATAAGATTTTTTTGCGTATTTCCTACAATGATGCTATGTTGTTTTCTCGAATTATGCAATCTATACCAAAACAAACAAACAAACATGTATTAAAGAATTCGAATCAACGTAATGACTATAATAAAATTGCACCCTTAGTTGCAATGGGCTTTAAACATTCCGAATGTTGGCATGCAATGGAGATCAATGCTTTTAATATTAATGAAGCAGCTATTTGGTTATCACAACATAAATGTAAGAACTCAAACACCACACTCGAAGTGAATTGCATTATGTTGAATGTTAGTTCCATGTCAGTGTGCATAATTGACGATTGCTTGGACGCTGATGTGCCTCTTTTAGAAATTTCTCTCTCAAATCTTATTATAAGTCAAAAAATTCAGACAAAAGATGATGAAAATATTAAATTATATGAAGGAGAAATTGATGCTGTGATTTCTAGTGATTACTACAATCGTCGACTAAGCGGCTGGGAGCCAATAATTGAACCTTGGCAGTGTACAGGTCGTTGGAAGTTCTCAAGGAATATTGTAGATAAAACAAGACGATTGTTTATACAAGGAAATAGCAAACAAGTGCTAAAATGTAATATTACATCTACACTTTTGGAATTATGTGATTTAGTTCATAAAAATTGGACAGAAGATTATTTTAAACGGTCTGTTTCTAAAACCGATGATATCGAATGTACAAACGTTAATATCCGGAGAAGACTTCCATTTGTTCCATTTGCACTAAAAAACTTGACTGGAGAACCACTTATATTTAAAATATTTTTTTCGCATGCTGGTGGCATAACACGTACAGAAGTAACACAACAAGATCTTATGTGCAACTGGATATCTGCACAACATAATGAAGTAGTTCCCTTTGATTTTGGTCCCCAAAGTAAATTAAGACATTTAGATTCTCATAAACTTAACATGCATCAGATACTAGTTCAAATCCATGGCTGGACATTAATTGGTCCCATTTCAATTGATAAAGTTGGAACATTTTTCCGATATGCCAATCTAGATATGCAATATAACAAAAAGGCCCGTATTGTGTTTGAAATCTCACTTGTTGGATCGGCACAAAAACTAATTGTAGTTCGTTCGGCTTTAAATGCAGTAAACAATACAATGAAAACATTTATTTTACGCATGAAGCTGAAAAATGAAAAAGAATCTATGCTAATGACATTAAACCCATTAGAAAAGATAACAATACCTTTGCGTTTTGTTGATTCCTCTATTTATTTAAAACCGCTCTCTAGCGTAGAATCCAATGACAACCACGCTGATATCCATGGAGAAAGTACTGATTCATTGGATAATGAATGGCAAGTAGATGACAATGGCTTCTGTACAAAATCTATTCAATGGACTCATTGTAATTCAAATGACAGTATCCAGGATATACATTCGTGTTACTCCCCAAACAAAATACCATTTCATGTATTAACTGAAATAAGAAAAGATAAATATCCAATAAGAGACAATTTATCAATGCCAGGTCACACTATAACAATTATACCACCACTTAAGCTGAAAAACTTGCTGTGTTGTGATTTAATATTCAAAATTATGGGCCATACTCAGGGTAGATTAAATGCTTCTGATGAGGTAGAAATTTACTCCATTGACATTAATGAATCATTTTGTCTCAGCATTACTTTAGACAATTATAAACTATCTGGACAATTAAAAATTCCTATGGGACATACTGGAATAGTTGAACCAAAGTTAAAACTAATTGATGTTCTTAATAGAGAGCTATTTTTGCGAATATCAATACAATCATTTCAAGGGAAAGGAATGGAAATATTTATTGGTGCTCCAATTTGGATTATAAATAAAACTGGACTGCCACTAATTTTTAGGCAAGAGGGTACAAATCTTATAGCATCTGGCCAATTTGATGAACACGAACATGCCAGAGAAGTATCACCTCTTATGTTTTCATTTTCTGATCAGGAAGGGTCTCCATTACTAGAATTTCGTTTGGGAAAAAGTTTTGGAAATAACAATCAGTGGTGCAAAAGTTTTGGAATCCACAAAGAAACTACTTTTCGCGAGCTAAAGGCGGAGCAGTCAAAAATAAACTATGTCATTGGTGTAAATGTGCAAAGAGGAACTGGGTTATATAGCTGTACAACATTTATTACCCTCACACCTCGCTTTCAACTGTATAATAGAAGTACACATAGACTGGAATTTGCTCAGAAGTGTGATATAAAAGAAATGAAAAAAACTTCATCTGATAAGGTCATAATTGCCCTACCAGGATGCAATTTTCCTTTTCATTGGCCAAATTGTGAGCAGGAACCATTGTTATGTGTACGAGTAGCAGGTGAAGACTTTTCCCATTGGTCCAGTGGTTTGCCGGTAAATGAAGCTAAAAGCCTTTACATAAATGTTAGAAATGAATTAGGTGAAATGATATTTTTACGACTGGAAGTTATACTGCATGGCGGAACATATCTTTTGCACTTTACGGATGCTAGTACGTTACCACCACCAATAAGGATTGATAATTATTCGGAAGTTCCAATTTATTTTTATCAAAAAGGTATCGAATCACAATGGAGAACTACTGCAAAGCCACAGTCATCGTTGGCATATGTGTTAGATGATCCCATAGGTCCACAATCTTTGTTATTAGAAGCTCCTGGGGGAAATTTTATTGAATACTCTATCAACAAAAGCGGTGCTACTAAAAGCATTACATACGCAAATTTCATATATATAGCTTTTAAGGAAACTTTTCAAATAGTTCCATCTGATTGTGATAACAAAAATGAAGGAATTGAAGGCCAACAATTGGTTCTAGGCGTTAAAGACAAGCGAGTAATAATAACAAAGAAGTGCACAGGTGACCGCTCTCAACTATGGCTAATGAATTCTTATGGCCAACTAGAACATGAGGGTTCGTCTCCTCCGACAGAATATTCAAAATCGACACATCAAACCCCTCGCCTAGTTTTAGATCTTGAAAAACCACCAAATCCCACTGACTATACAAAGCTCGTTGTACGACCGCAAAATAACCAAAGAGTCACTACACAAACTTGGCGATTCGAAAACGGTAGACTGATGTGCCACGCAAATATGTGTGTACAGGCTGCAAATGGTGTATATGGATTGCAACCTGGTTTTGATGCAGTTGTGGGAAGAATGGAGACTAGCTCAAGAGCTTCTAATTCAGAACATGTTCCATTTGAACAAAGCATTGAAATTCAAAAATTACGGCCGGGTTCAGGTCATCTCGAAGTAATGAATAAAATGGATGGACCAATAAAATCCATTCAAATTCACGATGTAAAATTTAATTCTGATGAAATAATACTAGCTCCAGATCCAATGTGGAATCATGCATCTGTTTTTAATAAAGGATTAACTAATAACAAAAATCTTCCCATTTTGGATGAACTGATGCGCTAA	MLRKNYDCDTEGALITIEINIIESMDNIEAIQIANITFNNLDVIANQETIVELLGFGKRIIDNYKLYQSSLKTNASKVNATARKDPVGVEQVKTEINFDFHRLNILVLRSLRVENGNVGRKVGTLTMSEAKIHATLGKDLCVAGALGGIQIIDITPEGFNHQRIFSVGKDPLTDPPNLFENGAMYTLSNEIYGMDDDEFQYTNALSFKITQDKNSSVVIKVRMASVWYTHCPRFIEEIYLCVKEFKQYFKNFVKSLRNKATHMAKGLVHHMSSTRLKKNNNSFGNISLDIILSTPVLVLPRSCRSAEVLVANLGKITICNTQENSESCSESISRDTYFIDIRNVNLCSLNINKRSDIRSKVPPKANEIYSCHKDAMAILHDTALLFQCIYESKTSEPDRSWDKHQTLLIDGSVTQSLNICLSRSQYEQVIETMGYATNIILLKESIIKTEKEIEASEEACANEHSKTNDFTKICLQFSVPIFKLDLKNEHNISLIHITLQEFIFHKNDTAHQKEVQVLLRSVIMEDLKCTTKSKYRYMVNSSKDNDNNHLSRNKISYSCPDLSNFKDFEILNKCMSMPTNLNERRRENIKTKNFNIKCFKKIDLEINQKIKTENLVIYKSITTKNIDTKKEEEIKSFIDFNCLNLIISIEKWFMVFDFFGLITNQVDNSDDPGNQKSSNNQTVVNRELQISVHSLNLILVRNESELSRANISSAILHINKEDVIKSIEGRLGSISLYDLTPYGYLYQEKFSTSGTEALSFTYNRKPNCPTRTLDEDATLVILMSSVKYIHTKRFIVEIHLFVKELLQLQSPVMNRIKIKKTESRKNLNSAVKIGLEIHAESPIILLPVSYNSNQLLIADLGKFTLVNSFHYAKDLTSLNEKRMELIDYNEIVDLMNIELVNINVLTGERENNNQRSRIVESNSNILHVGNFSIVKLGNTIFKEKCHLKLQVIRNTESDISHNIPDITVKGRLSELHGLINLQQYKLIRGFLNYNLGETIDDVYYNFQANLSESIEKLCSMTKVNVFHQNNLSSWTTLSMNFLLENVIISLAESIDLSNYYSNYTLACIKFIKSTLEIDSFSDGSQDIDLISSEILIMDARKHFSGYSSKNIFKYVLKPSVEGSSKNVVQAEIHSRKRNDTSKYTILLNNMRIMAILDYLEKLSNFLKEEPHMAPETSLKHKKTTNISTPQESVKTSAPCLEENSKYEFVLNITNSEIVFVENNDQLDTNAIILKSTTVYSYKPNSIVPISIDINHLEIFSCILGSENESSQSIIDPFTVNMEVRNNCFQVQIQNKIFLRISYNDAMLFSRIMQSIPKQTNKHVLKNSNQRNDYNKIAPLVAMGFKHSECWHAMEINAFNINEAAIWLSQHKCKNSNTTLEVNCIMLNVSSMSVCIIDDCLDADVPLLEISLSNLIISQKIQTKDDENIKLYEGEIDAVISSDYYNRRLSGWEPIIEPWQCTGRWKFSRNIVDKTRRLFIQGNSKQVLKCNITSTLLELCDLVHKNWTEDYFKRSVSKTDDIECTNVNIRRRLPFVPFALKNLTGEPLIFKIFFSHAGGITRTEVTQQDLMCNWISAQHNEVVPFDFGPQSKLRHLDSHKLNMHQILVQIHGWTLIGPISIDKVGTFFRYANLDMQYNKKARIVFEISLVGSAQKLIVVRSALNAVNNTMKTFILRMKLKNEKESMLMTLNPLEKITIPLRFVDSSIYLKPLSSVESNDNHADIHGESTDSLDNEWQVDDNGFCTKSIQWTHCNSNDSIQDIHSCYSPNKIPFHVLTEIRKDKYPIRDNLSMPGHTITIIPPLKLKNLLCCDLIFKIMGHTQGRLNASDEVEIYSIDINESFCLSITLDNYKLSGQLKIPMGHTGIVEPKLKLIDVLNRELFLRISIQSFQGKGMEIFIGAPIWIINKTGLPLIFRQEGTNLIASGQFDEHEHAREVSPLMFSFSDQEGSPLLEFRLGKSFGNNNQWCKSFGIHKETTFRELKAEQSKINYVIGVNVQRGTGLYSCTTFITLTPRFQLYNRSTHRLEFAQKCDIKEMKKTSSDKVIIALPGCNFPFHWPNCEQEPLLCVRVAGEDFSHWSSGLPVNEAKSLYINVRNELGEMIFLRLEVILHGGTYLLHFTDASTLPPPIRIDNYSEVPIYFYQKGIESQWRTTAKPQSSLAYVLDDPIGPQSLLLEAPGGNFIEYSINKSGATKSITYANFIYIAFKETFQIVPSDCDNKNEGIEGQQLVLGVKDKRVIITKKCTGDRSQLWLMNSYGQLEHEGSSPPTEYSKSTHQTPRLVLDLEKPPNPTDYTKLVVRPQNNQRVTTQTWRFENGRLMCHANMCVQAANGVYGLQPGFDAVVGRMETSSRASNSEHVPFEQSIEIQKLRPGSGHLEVMNKMDGPIKSIQIHDVKFNSDEIILAPDPMWNHASVFNKGLTNNKNLPILDELMR
LOC124420211	NC_060953	XP_046808376.1	uncharacterized protein LOC124420211	0	0	0	0	ATGACAGCAAATGGTTCCAAACCAGAATCAAGTGTGGTCACAACAAATCAAACATCTTGTGATGAATTGTTACAAAAGTTTTGGGAATTGGAAGAGGTTCCAAAAATGAATAATCTCACAGTTGCGGAAAAGCAATGTGAGCAACAATTTGAAGAAAATTTTAAAAGACATACAGATGGTAAGTTTGAAGTTAAACTTCCATTTAAAGATGAACGTAATAAATTGGATTGGAATATAATGAATTTCTTAAAAAAATATTTGGAAATGGGTCATATGGAATTGATAAATAATAATTCGTTTATGAATAGTGGGTATTATTTACCACATCATTGTGTACTTTGGCCAGAGAGTACAACAACTAAGTTAAGAGTTGCATTTGATGCGTCTTGTAAGACAACAACTAATGTTTCGCTAAATGATATTTTACATACTGGTCCTAGGTTGCAAGAAGGTCTTTTTAATATTTTATTAAGATTTAGAAAACATCGTTATGTTTTTTCAGCTGACATTGAAAAAATGTATAGACAAATCAGGATTTCTGAAGCTGATAGAAAATATCAGATAATATTTTGGCGCTGGAATCCAGATGAAACTATTAAAACATATGCTTTTAAAACTGTTACATATGGAACAGCTTCGGCTCCATATTTAGCAGTAAAATGTTTACAAAAAATTGCAGACAATATATTGATGGAGTTCGGTATGCCTTTAAGGAAATGGTGTACTAATGAAAAAGTATTGCTCCAAGGTATTGATCCCAGTTATATAGAAAATGATTTAAATATAGAGAAAATATTGACAATATATTGA	MTANGSKPESSVVTTNQTSCDELLQKFWELEEVPKMNNLTVAEKQCEQQFEENFKRHTDGKFEVKLPFKDERNKLDWNIMNFLKKYLEMGHMELINNNSFMNSGYYLPHHCVLWPESTTTKLRVAFDASCKTTTNVSLNDILHTGPRLQEGLFNILLRFRKHRYVFSADIEKMYRQIRISEADRKYQIIFWRWNPDETIKTYAFKTVTYGTASAPYLAVKCLQKIADNILMEFGMPLRKWCTNEKVLLQGIDPSYIENDLNIEKILTIY
LOC124420210	NC_060953	XP_046808375.1	uncharacterized protein LOC124420210	19	0.42	0.66	0.56	ATGACACATAATTTACTCACCCAACTCAACCTACCCTTACGTCAGACGTATTTCTGGACCGACTCATCTATAGTTTTGGCCTGGCTTAGTAAACACCCTAATTTGTGGAACACATTTGTAGCAAACCGAGTTTCTACAATAATCCAGACTGTCGGTGTTGAAAATTGGTATCATGTTGCTTCGCACGATAATCCTGCCGATGTTGCTAGCCGAGGATGTAATGCTGATGAGTTAAAAGATGACACTTTATGGTGGAATGGACCATCGTGGTTGAAAGAAGTCGCGTCGAAGTGGCCAACAACAAATAAACACTTCATTACTCAAGCTGAAGCTAAAGTTAGTCAGTCGTTTGCTACGACAAATCTTAACCCGTTAACCCCTGGACACTTTTTAATTGGCTCACCCATACTTACCCCTACAGAACCCGACACAAGCAGTGATAATATAACCGTGGCTAACAGATGGCAAAAATTAAAGATACAACATCAAAACTTTTGTAAAAGATGGAAAGATGAATATCTTAAAGAGCTCCATAAAAGATATAAGTGGAAAAACAATACCCGAGAAGTTGAAATAGGTGATATTGTAGTAATTAGACAAGACAATTTAGCACCCAATGAATGGTTACTTGGACGTGTGACCAAAACACACCCTGGTTCTGATGGTAGAAATAGAGTAGTTGACTTACAAACTTCAACTGGAACTCTAACACGACCAATTACTAAAATTGTTGTTTTACCCGTTAATTAG	MTHNLLTQLNLPLRQTYFWTDSSIVLAWLSKHPNLWNTFVANRVSTIIQTVGVENWYHVASHDNPADVASRGCNADELKDDTLWWNGPSWLKEVASKWPTTNKHFITQAEAKVSQSFATTNLNPLTPGHFLIGSPILTPTEPDTSSDNITVANRWQKLKIQHQNFCKRWKDEYLKELHKRYKWKNNTREVEIGDIVVIRQDNLAPNEWLLGRVTKTHPGSDGRNRVVDLQTSTGTLTRPITKIVVLPVN
LOC124420209	NC_060953	XP_046808374.1	uncharacterized protein LOC124420209	0	0	0	0	ATGGTCACAACAATTCAAACATCTTGTGATGAATTGTTACAAAAGTTTTGGGAATTGGAAGAGGTTCCAAAAATGAATAATCTCACAGTTGCGGAAAAGCAATGTGAGCAATATTTTGAAGAAAATTTCAAAAGACTTACAGATGGTAAGTTTGAAGTTAAACTTCCATTTAAAGATGAACAGAATAAATTGGGTAATTCTACCATAATAGCTAAAAGAAGGTTCTTTGCTCTAGAAAGAAAATTAGAGCAAAACAAAGAACTTAGATTGGAATATAATGAATTTCTTAAAAAATATTTGGAAATGGGTCATATGGAATTGATAAATAATAATTCGTCTATGAATAGTGGGTATTATTTACTTAGGCCAGAGAGTACAACAACTAAGTTAAGAGTTGTATTTGATGCGTCTTGTAAGACAACAACTAATGTTTCGCTAAATGATATCTTACATACTGGTCCTAGGTTGCAAGAAGATCTTTTTAATATTTTATTAAGATTTAGAAAACATCGTTATGTTTTTTCAGCTGACATTGAAAAAATGTATAGACAAATCTGA	MVTTIQTSCDELLQKFWELEEVPKMNNLTVAEKQCEQYFEENFKRLTDGKFEVKLPFKDEQNKLGNSTIIAKRRFFALERKLEQNKELRLEYNEFLKKYLEMGHMELINNNSSMNSGYYLLRPESTTTKLRVVFDASCKTTTNVSLNDILHTGPRLQEDLFNILLRFRKHRYVFSADIEKMYRQI
LOC124420208	NC_060953	XP_046808373.1	uncharacterized protein LOC124420208	0	0	0	0	ATGAATAAACCACCAGATCAATTCAATTATATGAAAACACCAATAACGATGGACAAAAGCAAAAAACTTAATAATATGTCTCTCGGAGAAAAATATCTATTGATGATACGCGTTAAAAGTGAAGACTCTCTTAAGAATGTTTCGCCTTTCCTAATAAAAAAAGTTATTGATAATGTAGCTAGTGGTGAAGTTTCTCTGTGTAAAAAATTACAAAACGGTACTATCTTAATCAAAACAAAGAACTACACTCAAGCCAGCAAACTTATACAACTCACCTCTTTATCATCTGAAATTCAAGTGGAACTTAAAGAACACCCTACACTTAACTTCTCAAGGGGAGTTATATATTCTAATGATCTACGAGATATTGCAGAAGAAGAAATTCTATCTGAACTGAAATCGCAAAATGTCTGTTCGATTAAAAAAATAATGAAAAAAGTTGATGAAGTTTTACAAGAGACTGGTCTTATAATAATCACATTTGCCGCTACTACTTTACCTTCCGACTTATATGTTGGATACGAGAAACTTAAAATACGACCATACATCCCACTACCGCTTAAATGTAATAAGTGTTTTCAATATGGCCATATCTCTAAAATATGTAAAAATGATAACATCTGCTACAATTGCGCACAAGCATATCATCTTAATCCGGAATTAAAAGAAAAATGCACCTTACCACCACCAATTGTAAAAACCTAA	MNKPPDQFNYMKTPITMDKSKKLNNMSLGEKYLLMIRVKSEDSLKNVSPFLIKKVIDNVASGEVSLCKKLQNGTILIKTKNYTQASKLIQLTSLSSEIQVELKEHPTLNFSRGVIYSNDLRDIAEEEILSELKSQNVCSIKKIMKKVDEVLQETGLIIITFAATTLPSDLYVGYEKLKIRPYIPLPLKCNKCFQYGHISKICKNDNICYNCAQAYHLNPELKEKCTLPPPIVKT
LOC124420207	NC_060953	XP_046808372.1	uncharacterized protein LOC124420207	0	0	0	0	ATGTCTTTACAACATTCGCCTCCTCCAGTTTCGAATAACCCTTCAGATCCTCCATTACCTCCATCTACCCAACCTTTAACCCAATCAAATATTGGTACAATTTGTTGTTTATGTGGTATTCGTATGGATGAGAAAATTGAATGTTTACTAATAGTTAAATGCAATCATTATTTTCATAGAGCCTGTATCGAAAATTATCTTTCTAAAGAAAACAAATGCCCTGTGTGTATGATTGCTTGTGAATTAGCAGATTTGCAAATAGTTTCGTTTCCGGTGAAAAAGGGTAGGCCGAATAAAAACACTTCTGGGGCTGTACCGAAACAATGCCCAACTCGTAGTGTTATTCGAAATCTTTTTAACGAAAGTAATCCTTCTGGAGCGAGTAATACTCCGAGTCGTTTACGTACCTCTAACAGAACTGATGATAATATTCAACCAGCTTCTAGAAATGAATCGGTTAACTTTCTACCAAATTCTAATCAAACACTTGCAGTTGATTATAACGAAATCAATAAAATGATAGAAATTAATATTACAAAAATTCTTCAAAATTTAAACCTAATTACCAACACTTCACAACATCCTACTGTTTATAATATGACACAGAATATACCCCAGAATCAATCAAATTTAGCACCAAGAATGGAATCTGAAAGTAATTTTCTCAATAATCCAAATTTAAACATGCCATCTTCCAGTTATGTAGGTTATCAAAATGATAAAGTAGCCTCAATAATACAAAACTGGGGGTTAAAATTTGATGGTTCCTCAACCGGACTTACTGCAGAAGAATTTATATATCGGTTAAAGTCCATTACAAGGGATACGTTTAATAGTGATTCCACTATAATTTGTAAAAATCTTCATATTTTATTAGTAGGTAAAGCCAGAGATTAG	MSLQHSPPPVSNNPSDPPLPPSTQPLTQSNIGTICCLCGIRMDEKIECLLIVKCNHYFHRACIENYLSKENKCPVCMIACELADLQIVSFPVKKGRPNKNTSGAVPKQCPTRSVIRNLFNESNPSGASNTPSRLRTSNRTDDNIQPASRNESVNFLPNSNQTLAVDYNEINKMIEINITKILQNLNLITNTSQHPTVYNMTQNIPQNQSNLAPRMESESNFLNNPNLNMPSSSYVGYQNDKVASIIQNWGLKFDGSSTGLTAEEFIYRLKSITRDTFNSDSTIICKNLHILLVGKARD
LOC124420205	NC_060953	XP_046808371.1	uncharacterized protein LOC124420205	9	0.08	0.09	0.1	ATGACACATAATTTACTCACCCAACTCAACCTACCCTTACATCAGACGTATTTCTGGACCGACTCATCTATAGTTTTGGCCTGGCTTAGTAAACACCCCAACTCATGGAACACATTTGTAGCAAACCGAGTTTCTACAATAATCCAGACTGTCGGTGTTGAAAATTGGAATCATGTTGCTTCGCACGATAATCCTGCCGATGTTGCTAGCCGAGGATGTAATGCTGATGAGTTAAAAGATGACACTTTATGGTGGAATGGACCATCGTGGTTGAAAGAAGTCGCGTCGAAGTGGCCAACAACAAATAAACACTTCATTACTCAAGCTGAAGCTAAAGTTAGTCAGTCGTTTACTACGACCGTTAATACCCACCCTTCCTTGGTTAATACGAATACAGAAAACCCAGATATATTATCAAGATTTTCGAAATTGTCAAAAGCTCTAAGAGTAATGACATATGTCTATCGATTTTGTGATCGCGCATCGTATAGACGGAACAATACTATTCGAAATGATAGAATTATTCTTGATCAAAGTATTGAACTGGATGCGTCAGAGATCAAATCTACCCGTGATAGACTAATTATTCTTTGTCAGACTGAATATTTTAGAAACGAATATAACTGTCTGAAGAAAAGAAACCCTATACCCAATAAAAGTAACCTGCTCACCCTAACGCCATTTTTAGATTCCGCAAATATAATGCGGGCAAATGGTCGACTAGCAAATTCCAACGGTTTGTCATATTCTGAAAGGCATCCGGTTTTATTACCCTACGGCAGTTCATTTGCTAAATTATTAACCCAACACGTGCACCTGATAACACTTCACGGAGGAAATCAACTTATGTTGAGAGTAATACGTTCAGGATACTGGATCCCAAAACTGAAGAATCTGATTAGCGCGGTAATTAACAAATGCTCACCGTGTACTAGATACAAGAATAGACAAACTACCCAATTTATGGCAGCATTACCACCCGAACGTACCCAAATAAATAAACCATTCACAAATGTTGGAGTTGATTTTGCAGGACCATTCGACATTAAAATATATAATGGCAGAGCATGTAGAATAACAAAAGGTTACGTATGCGTTTTTGTTTGCTTTGCAACAAAAGCTATTCACTTGGAGCCAACATCTGATTTGTCTACCCAAGCCTTTATGGCAGCCTTTGCTCGATTTTTTTCGAGGCGGGGATGCCCTGTCGCTATTTACTCTGACAATGGGACAAATTTCATTGGAGCTAGCAAGCTATTGAAGAAAGAGCGACAAGAATTCATCAAGCAATTGAAAGGTTCCATTACATCCACTAGCAGTTTTCAAAATTTGACGTGGCATTTCATACCCCCAGGAGCACCACACATGGGTGGTTTATGGGAAGCGGGAGTGAAAAGCTTTAAGGCTCATCTAAAGAAAATGAATACCCTGAAGTACACTTTTGAAGAGCTAGCTACACTCCTCGCGAGAATAGAAGGATGCCTGAATTCAAGACCCTTAAGCCCGTCAAGCGAGAACCCACAGGATCTTAACCCTTTAACTCCAGGACACTTTTTAATTGGATCACCCATTTTAACCCCAGCAGAACCCGAAAGCAGTGATAATATAACCCTGGCAAACAGATGGCAAAAATTAAAGATACAACATCATAACTTTTGTAAAAGATGGAAAGATGAATATCTTAAAGAGCTCCATAAAAGATATAAGTGGAAAAACCCTACCCGAGAAGTTGAAATAGGTGATATTGTAGTAATTAGACAAGACAATTTAGCACCCAATGAATGGTTACTTGGACGTGTGACTAAAACATACCCTGGTTCTGATGGTAGAAGTAGAGTAGTTGATTTACAAACTTCAACTGGAACTCTAACACGACCAATCACTAAAATTGTTGTTTTACCCGCTAATTAG	MTHNLLTQLNLPLHQTYFWTDSSIVLAWLSKHPNSWNTFVANRVSTIIQTVGVENWNHVASHDNPADVASRGCNADELKDDTLWWNGPSWLKEVASKWPTTNKHFITQAEAKVSQSFTTTVNTHPSLVNTNTENPDILSRFSKLSKALRVMTYVYRFCDRASYRRNNTIRNDRIILDQSIELDASEIKSTRDRLIILCQTEYFRNEYNCLKKRNPIPNKSNLLTLTPFLDSANIMRANGRLANSNGLSYSERHPVLLPYGSSFAKLLTQHVHLITLHGGNQLMLRVIRSGYWIPKLKNLISAVINKCSPCTRYKNRQTTQFMAALPPERTQINKPFTNVGVDFAGPFDIKIYNGRACRITKGYVCVFVCFATKAIHLEPTSDLSTQAFMAAFARFFSRRGCPVAIYSDNGTNFIGASKLLKKERQEFIKQLKGSITSTSSFQNLTWHFIPPGAPHMGGLWEAGVKSFKAHLKKMNTLKYTFEELATLLARIEGCLNSRPLSPSSENPQDLNPLTPGHFLIGSPILTPAEPESSDNITLANRWQKLKIQHHNFCKRWKDEYLKELHKRYKWKNPTREVEIGDIVVIRQDNLAPNEWLLGRVTKTYPGSDGRSRVVDLQTSTGTLTRPITKIVVLPAN
LOC124420204	NC_060953	XP_046808370.1	uncharacterized protein LOC124420204	0	0	0	0	ATGACAGCAAATGGTTCCAAACCAGAATCAAGTGTGGTCACAACAATTCAAACATCTTGTGATGAATTGTTACAAAAGTTTTGGGAATTGGAAGAGGTTCCAAAAATGAATAATCTCACAGTTGCGGAAAAGCAATGTGAGCAACAATTTGAAGAAAATTTTAAAAGACTTACAGATGGTAAGTTTGAAGTTAAACTTCCATTTAAAGATGAACAGAATAAATTGGGTAATTCTACCATAATAGCTAAAAGAAGGTTCTTTGCTCTAGAAAGAAAATTAGAGAAAAACAAAGAACTTAGATTGGAATATAATGAATTTCTTAAAAAATATTTGGAAATGGGTCATATGGAATTGATAAATAATAATTCGTTTATGAATAGTAAATATTATTTACCACATCATTGTGTACTTAGGCCAGAGAGTACAACAACTAAGTTAAGAGTTGTATTTGATGCGTCTTGTAAGACAACAACTAATATTTCGCTAAATGATATCTTACATACTGGTCCTAGGCTGCAAGAAGATCTTTTTAATATTTTATTAAGATTTAGAAAACATCGTTATGTTTTTTCAGCTGACATTGAAAAAATGTATAGACAAATCTGGATTTCTGAAGCTGACAGAAAATATCAGTTAATATTTTGGCGCTGGAATCCAGATGAAACTATTAAACATATGCTCTTAAAACTGTTACATATGGAACAGCTTCGGCTCCATATTTAG	MTANGSKPESSVVTTIQTSCDELLQKFWELEEVPKMNNLTVAEKQCEQQFEENFKRLTDGKFEVKLPFKDEQNKLGNSTIIAKRRFFALERKLEKNKELRLEYNEFLKKYLEMGHMELINNNSFMNSKYYLPHHCVLRPESTTTKLRVVFDASCKTTTNISLNDILHTGPRLQEDLFNILLRFRKHRYVFSADIEKMYRQIWISEADRKYQLIFWRWNPDETIKHMLLKLLHMEQLRLHI
LOC124420203	NC_060953	XP_046808369.1	uncharacterized protein LOC124420203	0	0	0	0	ATGGTTGGGTTAACGAAGACATCATGGAGTATAACAGTGCATATCAACATTAGCGAGTATATAACAGCCATGAATTCCTTGAGCGAAGCAATGATGTCCCTCGGCAAGCTGGAAACTAAAGAAGCAGTGTTCCAGTCATCATCGTACCAGAATTTGCAGACTCTGTATGAAAGAATAGAGAAGAGGTATGATATGATAGTGACCTCCGCACCGAAAAGACAAAAAAGATCATTCTTGCCATTTGTGGTTGGTGTATTTCATTCTCTGTTTGGATTGATGGACGAAGAACATGCCGAAGAAGTGTCCAAGAAGATAAAAGAAAACGCTGCGAAAGACGAATATTTGCTGAACATTGTTAGAAATTTATCTTCAGCTCAAGATATGACAATGGAAATCATACGCAAACAAAATAAAGCTGTATTTAAAGACATAACGAAGCTGAGTGGAGCCATACAAGTACTGGAAGGAGAAATCCACGAAACCAAAGATGAAGCTACTCGAGTTGCAGCTATAGTCAACATTCTTTCGTCATTAGAGGTACTAGAAAGAATTCAAAATGATTTCATTGGGGCAATATTCAATGCTAAAGGAAATTTTCTCAATGGAATTCTTCCGATAAGAAAGTTCAAACAACAAATTGAACTTATTAAAGTCAACCTAAACAAGAATTTGCGGCTGCCAACTGAAGATCCTGTAGAATTGGCTAAGGTGTCAAAAGTTTTCACCAGAACAACAGAAGATTTCGTACTCTTCAGCATTCAGCTGCCGTTAATCAATCATGAAATTTTTGATGCATATGAAGTATACCAATATCCAATAACTCACGATGGATATTCGGTAAATATTCACACCAACAGCAGATATTTCCTCATCGATAAGAGAAAGGCGCTGTATTATATTTTAGATGATGGAAACTTTGAGCATTGCCAGAAGATGAGAGATTTAACGCTATGCCATCAAGTTCACCCATTGTTCAGCACCAGGTCGGTAAATAGTTGTGAAGTCAAATTATTCCTCAGGGCTAAGCAAATTCCCGATAGCTGTGAAATAGAAATTAAAAATCTTCAAAACTATTGGCGTCAAACATATACACCGAATACTTGGATTTTCTCAGTATATGAACATACACCAGCAGAAGTAACCTGTCAAGATAAAACTCAACATATTGTTTTACATGGTTCAGGACTATTAACTATGGAAGCAGATTGTCATTTGGAAGCAGCAGATCTTCATTTGTGGGCATATGATACATATGCAACAGACGTTCATTATATGTTCCCCTCTATGAATATAACATCATTTATACCTAACATAAATCACTTGAAGCTTAACAGTGAAGTAGAGGTGTACAAAATTACAGACATTCCTAAAGAAACAACAATTCTGGGTTTTTCGATATTAGCTGAGGGCCATCATCTTAATCATTACAAGATAAGCTTGATCATTATTATCATCATCACTGTCGTCATTATTGCCTTGTTTTGGATACTGAAAAGAACGTGCCATATTTCATCAACCTATCTGCCAGCTACCATTACGCTTCCCCGTATAATATAG	MVGLTKTSWSITVHINISEYITAMNSLSEAMMSLGKLETKEAVFQSSSYQNLQTLYERIEKRYDMIVTSAPKRQKRSFLPFVVGVFHSLFGLMDEEHAEEVSKKIKENAAKDEYLLNIVRNLSSAQDMTMEIIRKQNKAVFKDITKLSGAIQVLEGEIHETKDEATRVAAIVNILSSLEVLERIQNDFIGAIFNAKGNFLNGILPIRKFKQQIELIKVNLNKNLRLPTEDPVELAKVSKVFTRTTEDFVLFSIQLPLINHEIFDAYEVYQYPITHDGYSVNIHTNSRYFLIDKRKALYYILDDGNFEHCQKMRDLTLCHQVHPLFSTRSVNSCEVKLFLRAKQIPDSCEIEIKNLQNYWRQTYTPNTWIFSVYEHTPAEVTCQDKTQHIVLHGSGLLTMEADCHLEAADLHLWAYDTYATDVHYMFPSMNITSFIPNINHLKLNSEVEVYKITDIPKETTILGFSILAEGHHLNHYKISLIIIIIITVVIIALFWILKRTCHISSTYLPATITLPRII
LOC124420202	NC_060953	XP_046808368.1	uncharacterized protein LOC124420202	45	0.25	0.3	0.33	ATGTTAGAACACAATATGACAGAAAAGGCAAAACATTTCATAACAACAAGCGGCGAAGCCAAAGAAATAGTAGACAATGCACCCTTAACAACCCACAACCCACCCACCCAAAACAAACGTAAAACCGAACAAAAATTTCCCCTTCCAACCCAACCAAACAACCCAAGCACCCAAATTAAACATGATGGTTCTATTTGCAAGCTTTGCAGCGAAAACCATACTTTGAGGGAATGTTCGTCATTCAATTCTCTTGGAATAAACGAGAGAATTGAGTTTGTAAAGAAACATGAAATATGTTACAATTGTTTAGCCGTCGGTCATGTCATACAAGCTTGTCGCAGTACATTCATATGTAGATATTGCGGTGGACGACATAATAGTTTATTGCACCGACCAAATTCGAGGATAAACCCACATAATGAAGATAATCAGGCATCTTCATCGTCAAATACAGTTCAGTCTTTCTCAACCCACACCCAATCAAGCAAACCCACACCCATTGATGACAGAACGAAGTTATTAGGAACAGCAGTTCTGAACGTAGAAGTCCAAGGTGAATTGTTTCCAGCTAGAGCGCTTATTGACCCAGCTTCAGATTTCTCATTTATAACAGATAAACTAAGAAAAAAATTACATTTACCCACTACACCCATAGTTGCAGAAATTTCTGGATTAAATGAGATAGTTTCTGCAAGATCAACTAAACTGTGTCAAGTTTCTCTACGCTCGAATACCCATAATAATTTCAAATTGAATATCCAAGCAATTGTAGTGAAAACACTTACAAAAAATTTACCCACCCAAAGTTTAAACCCAACCCTAATAAAAGACTTGGAAGATATTCAATTAGCTGACCAAAAGTTCTATGAAAGCAGACCTATAGACTTTATAATTGGCAGCGATTTTTACCCTCAAATATTGAAATCTGGAGTACGGAAAGATCTTCTCAATACCCTAATAGCTCAGGAAACTGAGTTTGGCTGGATTTTAACCGGACCCATTCAGAACACAAGCAATACTCAACCCTTAGTTTCATACTTCAGTTCAGTCACGCTTGATAAAGTTTTGACCAAATTCTGGGAGATTGAAGATATATCCACCCAACCCAAAGTTTCAGAGGAAAGTTCTTTATGTGAAGAAACTTTCATGACCACTACCCGTCGATTACCGAATGGCCGTTATCAAGTTAACCTTCCATTTATATACCCTCCTGTTGAGTTGGGAAACTCTAGACACGTTGCTATGGCTCAATTTCTACGAAACGAGAAAAGTTTAATAAAAAAGCCAGAGCTTAAAATGGAATATGATAACGTGCTACAAGAGTATATCGAATTAGGTCATATGAGACATATAAAATATAACCCAAACACATCTTCAAATACCCATTATTATTTACCCCATCATGCTGTTGTTAAACTTGATCGTGTTACGACAAAAGTTCGAGTTGTTTTTAATGCATCGAGCAAAACCTCGAACAGCAACAGCCTTAATGATACCCTATACACTGGTCCTACCCTACAACAAGATTTAGTTGTACTTATCTTGAAATGGCGCTTTTATAAGATAGTTTATAATGCCGACATTACAAAAATGTACCGGCAAATTATGCTAAACCCTATCCATACACCCTTCCAACGAATATTATTCCGTAAAAGCGTCAACGAAGCCATTCAAGATTATGAACTGCAAACAGTTACATTTGGTGTTAACTGTGCGCCATACTTGGCTATTAGAACACTACACGAATTAGCCAAAGACATTCAAAATACCCACCCTATCGCTTCGCAAACACTGCGAAATAATATGTATGTAGACGATGTATTAGCCGGAGGTCACACCATTGAAGAAGCTAAAGAAGGCCAAACCCAACTGATCGCGGCGCTTGACTCTGCTGGTTTTCCTTTAAGAAAATGGATCTCAAATACGAGGGAATTGTTGAAAGATTTACCCGAAGATCACCTACTTGATGTGGATTTACTCAACCTTCCAGAATCGAATAATGCCAAAACATTAGGAATCCGATGGAATGCTAAAGAAGATACGTTTTTCTTTAATGTACCCTTAATTGAAAGAAAATCAGCATACACAAAGCGAACTGTGTTATCAGACATTGCTCGTCTTTTTGACCCAGCTGGTTGGTTAGCGCCAATTGTTATATCTGCCAAGATTATTATGCAGCAAATTTGGCAAGATAATACAGCTTGGGATGAATGTCTTAAACCACTCACCCTTATAAAATGGCAAAAGTTTTTGCAGTTCTACGATAATATTAATAGAATTCATATTCCAAGATGGATTAACTTTTCACCTTCAGCAAAAATTGAGTTTCATGGTTTTTCAGATGCTTCTGAAAAAGCGTACTCGGCATGTCTGTATGCACGAGTAACACCCATAGACGGACCTAATTCCGTAACCCTACTCTTCGCTAAGACGAGAGTTGCGCCAATCAAAGTAATCTCGTTACCAAAACTTGAACTTTGTGGTGCAGTGTTGTTGGCAAATATGACACATAATTTACTCACCCAACTCAACCTACCCTTACATCAGACGTACTTCTGGACCGACTCATCTATAGTTTTGGCCTGGCTTAGTAAACACCCTAACTCGTGGAACACATTTGTAGCAAACCGAGTTTCTACAATAATCCAGACTGTCGGCGTTGAAAATTGGAACCATGTTGCTTCACACGATAATCCTGCCGATGTTGCTAGCCGAGGATGTAATGCTGATGAGTTAAAAGATGACACTTTATGGTGGAATGGACCATCGTGGTTGAAAGAAGTCGCGTCGAAGTGGCCAACAACAAATAAACACTTCATTACTCAAGCTGAAGCTAAAGTTAGTCAGTCGTTTACTACGACCGTTAATACCCACCCTTCCTTGGTTAATACGAATACAGAAAACCCAGATATATTATCAAGATTTTCGAAATTGTCAAAAGCTCTAAGAAAATAA	MLEHNMTEKAKHFITTSGEAKEIVDNAPLTTHNPPTQNKRKTEQKFPLPTQPNNPSTQIKHDGSICKLCSENHTLRECSSFNSLGINERIEFVKKHEICYNCLAVGHVIQACRSTFICRYCGGRHNSLLHRPNSRINPHNEDNQASSSSNTVQSFSTHTQSSKPTPIDDRTKLLGTAVLNVEVQGELFPARALIDPASDFSFITDKLRKKLHLPTTPIVAEISGLNEIVSARSTKLCQVSLRSNTHNNFKLNIQAIVVKTLTKNLPTQSLNPTLIKDLEDIQLADQKFYESRPIDFIIGSDFYPQILKSGVRKDLLNTLIAQETEFGWILTGPIQNTSNTQPLVSYFSSVTLDKVLTKFWEIEDISTQPKVSEESSLCEETFMTTTRRLPNGRYQVNLPFIYPPVELGNSRHVAMAQFLRNEKSLIKKPELKMEYDNVLQEYIELGHMRHIKYNPNTSSNTHYYLPHHAVVKLDRVTTKVRVVFNASSKTSNSNSLNDTLYTGPTLQQDLVVLILKWRFYKIVYNADITKMYRQIMLNPIHTPFQRILFRKSVNEAIQDYELQTVTFGVNCAPYLAIRTLHELAKDIQNTHPIASQTLRNNMYVDDVLAGGHTIEEAKEGQTQLIAALDSAGFPLRKWISNTRELLKDLPEDHLLDVDLLNLPESNNAKTLGIRWNAKEDTFFFNVPLIERKSAYTKRTVLSDIARLFDPAGWLAPIVISAKIIMQQIWQDNTAWDECLKPLTLIKWQKFLQFYDNINRIHIPRWINFSPSAKIEFHGFSDASEKAYSACLYARVTPIDGPNSVTLLFAKTRVAPIKVISLPKLELCGAVLLANMTHNLLTQLNLPLHQTYFWTDSSIVLAWLSKHPNSWNTFVANRVSTIIQTVGVENWNHVASHDNPADVASRGCNADELKDDTLWWNGPSWLKEVASKWPTTNKHFITQAEAKVSQSFTTTVNTHPSLVNTNTENPDILSRFSKLSKALRK
LOC124420201	NC_060953	XP_046808367.1	neurocalcin homolog	35	1.46	2.67	1.93	ATGGGAAAGAGTAAGTTTGCTGAACATGTTTTTCGCACTTTTGACGCTAATGGTGATGGTACTATCGATTTTAGAGAGTTTCTTTGTGCTCTTAGCGTAACTTCAAGGGGAAAATTGGAACAGAAACTTAAATGGGCCTTTTCTATGTATGACTTAGATGGAAATGGCTACATATCACGACAAGAAATGCTTGAAATTGTTACGGCTATATACAAAATGGTTGGATCTGTTATGAAAATGCCTGAAGACGAAAGCACACCAGAAAAGAGAACTGACAAAATATTTAGGCAAATGGATCGAAACAAGGATGGAAAATTAAGTCTTGAAGAATTTATAGAAGGAGCAAAAAGTGATCCATCAATAGTACGTTTATTACAATGTGATCCTCAATCACATTAA	MGKSKFAEHVFRTFDANGDGTIDFREFLCALSVTSRGKLEQKLKWAFSMYDLDGNGYISRQEMLEIVTAIYKMVGSVMKMPEDESTPEKRTDKIFRQMDRNKDGKLSLEEFIEGAKSDPSIVRLLQCDPQSH
LOC124420200	NC_060953	XP_046808366.1	uncharacterized protein LOC124420200	2	0.02	0.02	0.02	ATGAAATTACATAGCGTTTCTCTAACTGCTAATATTCAAAATAAGGAAGAAAATGATAAAATAAGCTCAATGCTTAAACTATTTTGGGAAACAGAAGAAATTCCAAAATCGAAAGTTCTATCAGAAGCAGATCTCTACTGTGAAGAACTTTATAAAAAGACAACATATCGCAGAAGTGATGGTAGATATGTTGTAAAACTTCCTTTTAAACAAGAATTTCCAGAAAACTTGTATTTGCAATCTTCCAGATTCGCAGCAAAAAGTCAATATATTCATCTAGAGGCAAAATTACAAAAACAAATAGATCTTCAACAGATTTATAATGATGTTTTAGAAGAATATATAACATTGGGTCATATGAGGAAAACAAATTCTTCCGAAATTTGTAAAGATGGAAAGTATTTTTCATATTATTTACCACATCATGCTGTATTTAGACCGGAAAGCACTTCTACAAAAGTTAGAGTAGTCTTTAATGGTTCTCGCAAAACGAAAAGCTCATTTTCGTTGAATGATGTATTGCATATTGGTCCAACGTTGCAATCTGACTTAATGTCAGTTATTTTAAATTGGCGTATATATAGATACGTTTTCAATGGAGATATCGAAAAAATGTATCGCCAAATATTAGTAACGGAAGCAGATTGTCCGTTTCAGAGAATTTTGTATAGAACAAAAACTTCAAGCAATATTGAAGATTACGAGCTGTTAACAGTCACTTTCGGAGTGAATTGTGCACCGTATTTAGCCATACGAACGTTGCTGCAGTTAGCAACAGATGTAGAGAGACAGTCTCCTTTGTCATCTCACATATTAAGACATGAAACATATGTCGATGATATTTTAGCTGGTGGACATACTTTGGCTTCAGCCCTAGAAGCGCAAAGTCAATTAATAAAGTCTTTAAAATCAGCTGGATTTCCACTTAAAAAAATTACGCAAAAAGAACAATTTAACGACCGCCCATTATTGTTCAAGCAAAGACCGCCCATTATTGTTCAAGCAAAGATCCTTCTACAGGAATTGTGGCAAGATGGGGTCGAATGGGATGAAGATGTGAAACCTCAGACTCTTTCAAGGTGGAACATTTTCTTAGAAGATTTTATACACATAAGATCCATTCAAATCCCCAGATGGATCCATTTCCATCCAGATAGCAAAATCCAGATCCATGGTTTCTGTGATGCATCTGAACAGGCCTATTGTGCAACAATATACATTCGAGTGGAAGATTTGTCTGGCAGACATTCTAATCTGCTAGTAGCGAAAAGCAAAGTTGCGCCGTTGCAACGTGTAAGTCTTCCTCGGTTAGAGTTATGTGGGGCATTACTGCTCTCGAAACTAATTAAACAAACTCTAACTAACAATTCATTTAAAAGTGCTCAACTTTTCCTGTGGTCAGATTCCACTATAGTATTAGCATGGTTACAAAAGCATCCATCAGTTTGGAAAACATATGTTGGCAATAGAACATCTCAAATTATTGAAAATGTTGGTAATGCTAAGTGGAACCACGTTTTAACCCATGAAAATCCAGCAGATCTTGGAACACGAGGTTGTAAACCACAAGATCTTAAAGAAAATCCTTTATGGTGGTATGGACCAATGTGGCTACTTGACTCCCAAGACAATTGGCCTAAATCTAACCCACCTGCCATAGCTCTTATGGAACAAAGGAAAGTTGAAGTTCACTGTTCCGTTACAGATGAACTCAATATAATACAAAGATTTTCTTCATATCGGCGAGCCCTCGCCGTAATAGCATATATTTATAGGTTCATACGTTCTACTAATAAAAGATTACAGAAAACTAAGTTTGAAAGTTTAACGCTCTCTCACGAAGAGCTTAATAACGCAAAAATTGTATATATAGACTAA	MKLHSVSLTANIQNKEENDKISSMLKLFWETEEIPKSKVLSEADLYCEELYKKTTYRRSDGRYVVKLPFKQEFPENLYLQSSRFAAKSQYIHLEAKLQKQIDLQQIYNDVLEEYITLGHMRKTNSSEICKDGKYFSYYLPHHAVFRPESTSTKVRVVFNGSRKTKSSFSLNDVLHIGPTLQSDLMSVILNWRIYRYVFNGDIEKMYRQILVTEADCPFQRILYRTKTSSNIEDYELLTVTFGVNCAPYLAIRTLLQLATDVERQSPLSSHILRHETYVDDILAGGHTLASALEAQSQLIKSLKSAGFPLKKITQKEQFNDRPLLFKQRPPIIVQAKILLQELWQDGVEWDEDVKPQTLSRWNIFLEDFIHIRSIQIPRWIHFHPDSKIQIHGFCDASEQAYCATIYIRVEDLSGRHSNLLVAKSKVAPLQRVSLPRLELCGALLLSKLIKQTLTNNSFKSAQLFLWSDSTIVLAWLQKHPSVWKTYVGNRTSQIIENVGNAKWNHVLTHENPADLGTRGCKPQDLKENPLWWYGPMWLLDSQDNWPKSNPPAIALMEQRKVEVHCSVTDELNIIQRFSSYRRALAVIAYIYRFIRSTNKRLQKTKFESLTLSHEELNNAKIVYID
LOC124420198	NC_060953	XP_046808365.1	uncharacterized protein LOC124420198	0	0	0	0	ATGTATAAACTACATAATGGTCGTAAAGCACCTATTGTAAAGGCCTATGTAGCAGTATTTATTTGCCTAGTTACAAAGGACATTCACCTGGAGCTGGTTTCTGACCTAAGTTCTGATGCATTCTTAGCTGCATTAGACAGATTCGTTGCAAGAAGAGGACTTTGCGGACACATTCATAGTGACAATGGCACTAACTTTCAAGGAGCTGCTAAAAAACTTGGCGAAATTTACAAATTGGTAAAGAGTTTTGAATTTAATACTAATGTTTCGAACTTTTTGTCTTCTAAAGGTGTACAATGGCATTTTATACCGCCTTCTGCACCACACTTTGGAGGAGCTTGGGAATCCACTGTGAAAAGTATGAAGTATCATCTTAAGAGAACTATTGGTCAAGCTACTTTAAATTATGAGGAATTAACTACACTGTTAACAAGAATTGAAGCACTATTGAATTCTAGACCATTGGTGCAAGCTGACTCCGATGGTCTACCCTATATTAATTCTGGTCATTTTTTAGTTGGCAGACCTTTGAATGCTCTACCTGAAGTTGATGTCAGCCACCTAAAGACGTCTACTCTTTCTAAATGGCGATTAATTCAACAGTTATCGCAATATTTTTGGTCACGATGGTCTAATGATTATCTTCTGTCACTTCAACCTAGGAAAAAGTGGCAGACAGAAAAATGCAATTTGATAAAAGATGATGTCGTTTTACTACGAGATGAGAACTTGCCTCCCGCATGCTGGAAACTTGGTCGAGTGATAGAAACTCATGCTGGTTCAGACGGCTTAGTCAGAGTGGCTACTATAAAGACTGAAACATCCACATTTAAACGTCCGATTACTAAATTATATCCCTTACCAAAAGAAGATTGA	MYKLHNGRKAPIVKAYVAVFICLVTKDIHLELVSDLSSDAFLAALDRFVARRGLCGHIHSDNGTNFQGAAKKLGEIYKLVKSFEFNTNVSNFLSSKGVQWHFIPPSAPHFGGAWESTVKSMKYHLKRTIGQATLNYEELTTLLTRIEALLNSRPLVQADSDGLPYINSGHFLVGRPLNALPEVDVSHLKTSTLSKWRLIQQLSQYFWSRWSNDYLLSLQPRKKWQTEKCNLIKDDVVLLRDENLPPACWKLGRVIETHAGSDGLVRVATIKTETSTFKRPITKLYPLPKED
LOC124420197	NC_060953	XP_046808364.1	uncharacterized protein LOC124420197	2	0.01	0.02	0.02	ATGTTACATAGAAATGTGCCTACTTCAGAAGATTCAAATGGAAGTTCTAGAACTTCTAATTCGGGTCCGAGCACAAGTGCTTTATCACAAGCTGCTCTATCTATACCCACAGTTTCTTCTCAAGTAGCAACATCTAACAGCTCTTGCACTTCAGCTCCTATTAATAGACAGGCGTTTTATACTTCGCAAAACCATACAGTATTGTTAGGAACAGCGATGGTGAATATTCATCACCAGGGTATGACGTACCCAGCTCGTGCTCTCATTGACCCTGCTTCGGAAACATCGTTTATTTCCGAAAGAGTACAGAATCGTTTAAAAATTTTGACGCAATCGACGAATGCTCAAATATCTGGTATCAACCAGCCGAATTCTGTAATATCAAGGAAATCGTGTTCCATTTATATTGGCACTCCCTCGGACTCTTCAATTGTTTTGAGTACAGTAGCTCTCGTTTTGCCAACGATCTCTGGTAATTTACCCTCATTTATTATATCGAATGAGTATCGAAATGATTTGCCAAATATACGTTTGGCAGATACTAACTTGTTTGATTCTAAACCAGTAGATCTACTCTTAGGGGCAGATTTATATCCACGAATTATAATGGGTTCAGTTAGAAAGGTTTTAGGGACATTAGTGGCTCAGAAAACTATTTTCGGCTGGATTATTACTGGTCCAGTTCCTCAGTCTTCCATTCAGGTATACAGCACTAAAGTTGAATTTTCTGAAGAAGATAGTATAAATAGTACCTTACTTAGATTTTGGGAAATAGAGGAACCTCCTAAACGGAAACTTATGTCAGCACATGATCGTATGTGTGAGGACAATTATAAGAAAACTACTCGTAGGGATTCTACTGGTAGATATGTAGTAACATTACCATTTAAACCTGAATTTCCCGGGACGTTAACTTTAGGTCAGTCTAAACAGAATGTTAGGGCGCAATTTATACGGACAGAATCCTCTCTCTTGAGAAATCCTGTCATCAAGAATATGTATGATGACGTCGTTAGGGAATATTTAACTTTAGACCATATGCGTCCAGTTAAAGACTCTTCTTCTTCTTCTTGCTACCTGCCTCATCATCCTGTTATTAAATTGGATAGAAAAACTACAAAATTACGTGTGGTTTTCAATGCGTCGAATAAAACGTCTAACGGCAACAGTCTTAACGATTGTTTATTTGTGGGACCCACATTACAGGCAGATCTCGTTCTCCTGATTTTACGTTGGCGCTTTTTTAGGTTTGTGTTTAATTGTGATATAACACAAATGTATAGACAGATTAGACTTGATAGTTCTCATACTCCATTTCAACGAATTTTGTTTTGTGATTCTCCTTCGGAGGAAATTCAAGAGTATGAGTTACAGACTGTAACCTTCGGTGTAAATTGTGCACCTTATCTTGCCATCCGTACCTTGGTACAATTAGCTGAAGATTCCGAAGCTGAGTACCCTCTAGCGGCGAAAATACTTCGGAAATGTATGTACGTCGATGACGTATTAACTGGGACTCACGAGATCCCAACCGCTTTGATCGCTCGAGATCAACTTATAGCGGCTTTAGCTTCAGCAGGGTTTGTTCTTAGGAAATGGACTTCGAATGAAAAATCCATCTTATCTGGTATACCCGTTGAGCATTTAGTAGATGCCAAACTATTGACATTTATTGAGTCAAGTAGCTCAAAAACTCTTGGGTTACAGTGGAATGCTCATTCTGACTCGTTTTATTTTAATGTGGATCGTATTTCGATGCGATCAAGTCACACAAAAAGAGAAGTACTATCTATAATAGCTAGATTATTTGACCCTGTTGGATGGTTAGGACCAGTCATTATTGTCGCTAAGATGATAATGCAGAAGGTTTGGCAAGACCAGATAGATTGGGACGCAGCTCTCAAGCCCGCTACTGAAGCCGAATGGCAAAAATTTGCTACTTCATATCATGAAGTAAACGACTTCCAGATTCCTAGATGGGTTAATTATATACCTAATTCTACAGTGGAGCTTCATGTCTTTTCAGATGCATCTGAAAAAGCATATGCAGGGGTAATTTATGCTAGAGTCGCAAGACCTAATGGCGAAATTTATACCCATTTGTTAACTGCTAAAACAAAAGTAGCTCCCATCAAATCAATTTCTCTACCACGACTTGAACTCTGTGGTGCAGTTCTTGCGACGGATCTTTTAAAATCCGTATTATATGAAATTGACATCCCATTATGTCAAATATATTGTTGA	MLHRNVPTSEDSNGSSRTSNSGPSTSALSQAALSIPTVSSQVATSNSSCTSAPINRQAFYTSQNHTVLLGTAMVNIHHQGMTYPARALIDPASETSFISERVQNRLKILTQSTNAQISGINQPNSVISRKSCSIYIGTPSDSSIVLSTVALVLPTISGNLPSFIISNEYRNDLPNIRLADTNLFDSKPVDLLLGADLYPRIIMGSVRKVLGTLVAQKTIFGWIITGPVPQSSIQVYSTKVEFSEEDSINSTLLRFWEIEEPPKRKLMSAHDRMCEDNYKKTTRRDSTGRYVVTLPFKPEFPGTLTLGQSKQNVRAQFIRTESSLLRNPVIKNMYDDVVREYLTLDHMRPVKDSSSSSCYLPHHPVIKLDRKTTKLRVVFNASNKTSNGNSLNDCLFVGPTLQADLVLLILRWRFFRFVFNCDITQMYRQIRLDSSHTPFQRILFCDSPSEEIQEYELQTVTFGVNCAPYLAIRTLVQLAEDSEAEYPLAAKILRKCMYVDDVLTGTHEIPTALIARDQLIAALASAGFVLRKWTSNEKSILSGIPVEHLVDAKLLTFIESSSSKTLGLQWNAHSDSFYFNVDRISMRSSHTKREVLSIIARLFDPVGWLGPVIIVAKMIMQKVWQDQIDWDAALKPATEAEWQKFATSYHEVNDFQIPRWVNYIPNSTVELHVFSDASEKAYAGVIYARVARPNGEIYTHLLTAKTKVAPIKSISLPRLELCGAVLATDLLKSVLYEIDIPLCQIYC
LOC124420196	NC_060953	XP_046808363.1	uncharacterized protein LOC124420196	2	0.09	0.09	0.12	ATGGTCACTTCATCAGAATTTTCAGAACTCAGTACACTATTGATAAAATTTTGGGAGCAAGATGAAATACCCAAAACTCGCCTTAAATCAGAAGAAAATGATTTTGTTGAACAATTTTACACTCAAACAACTACTCGAAACAAAGATGGACGATATATTGTAAGGCTACCTTTTAAAAAAGAATATCACGAATCAGTCTTCTTAGGATCATCTAGATTTATCGAATTAGCTCAATATGCCAGCATGGATAAAACTTTAGGAAAAAATAAGGAATTGCAAGTCGAATATAAATCTGTTTTGGATGAGTATTTAACTCTAGACCAGATGGAAAATACAACATCGAATGAAATCAATTGTGAAGCAGGTCCAATCGACGACTAA	MVTSSEFSELSTLLIKFWEQDEIPKTRLKSEENDFVEQFYTQTTTRNKDGRYIVRLPFKKEYHESVFLGSSRFIELAQYASMDKTLGKNKELQVEYKSVLDEYLTLDQMENTTSNEINCEAGPIDD
LOC124420195	NC_060953	XP_046808362.1	uncharacterized protein LOC124420195	0	0	0	0	ATGTATGAGACTCTCAAGTCCGCCTTAGTTAATGAATTTCAAGATTCCGAGGAAAAACGATTGCAAAAATTGTTGGAAAATATTCAGTTGGGTGATAAACGTCCCTCTACACTGTTGCGCGAAATTCGGCAATTATCATTAGGTAAGATGTCGGACGATATGCTGAAATCTTTATGGTTCCAACGTTTGCCAGCAACTTTAAAAGCGCTGTTATCAATAAGTTCGGATAGCTTAGATAAACAGGCGGTCATGGCTGACAAAATAAATGATCAGCTTGATTCTTCCTTTCTTTGTCGAGTTAGTACGCCTAGCCAAACTCCACTTGAACAAATAGAAAAAAGGATAAGTGAACTTATTCAGCGCATTGATGCAATAAATTCTCCTCTATCCCATCGCAGCCGTAATAGAAGCACAAGCAATAGCAGAGACCAAAATGTATCAAGAAACTTATGTTGGTATCATTTTACGTTCGGCTCAAAAGCGAATAAATGCCGTCCTCCTTGTGCACACCAAGCGGAAATCTAA	MYETLKSALVNEFQDSEEKRLQKLLENIQLGDKRPSTLLREIRQLSLGKMSDDMLKSLWFQRLPATLKALLSISSDSLDKQAVMADKINDQLDSSFLCRVSTPSQTPLEQIEKRISELIQRIDAINSPLSHRSRNRSTSNSRDQNVSRNLCWYHFTFGSKANKCRPPCAHQAEI
LOC111688435	NC_060953	XP_046808361.1	uncharacterized protein LOC111688435	0	0	0	0	ATGTCTCTGCCAACGCCAACGTCAACACGTCCAATTTGTACAACGTTTGTACAATCGTCAAATATTCAACAGGACAACAACAACGATAATCAACAAAACGTTACGAGTGTTGCAGTATCAACAAACGTACAGACAACAACACCACAACGTATAGTAATGACAACAGACCATCAAGGTGTGACGTCATCGGTAGCATATAGGTATACACCACACACACAAACTCCAATGTTTGGTCGTTATTTTGAGTTTTCACCACGGAATGTTGCTACAACAAAAAATCACCCAAAAGGAATACAAAAAAAAAACGCAAATCCCAGTGTTAATCCTCCAAATATACAACAACTTGCATCTGCAAATTTGGTAACAAATACAGCCCCAGCTACTACAGCTAATGAAGTTACTATTCCTGTACCCATTGTAAATAACGAAGGCACTTATGCTTATATAACTGTTAAAGGTTCTTTACGTGATCGTTCTTGTTCTCTTTTTGGTTTGAATGACACCGAAATACAGGCGCTATCGAAACGTTTCGAAAACAGTGTTAAACCCGTGATGAATGGTGTTATGGTATCAGCCTCTCATCTTGTTATGCTAAATACCTTGGCACAATTGAGCTATAAAGTTGTTTGCAGTTGTGGAAAAGCTGAAATCTGTTGGACTATGCAACGTGAAATCTAA	MSLPTPTSTRPICTTFVQSSNIQQDNNNDNQQNVTSVAVSTNVQTTTPQRIVMTTDHQGVTSSVAYRYTPHTQTPMFGRYFEFSPRNVATTKNHPKGIQKKNANPSVNPPNIQQLASANLVTNTAPATTANEVTIPVPIVNNEGTYAYITVKGSLRDRSCSLFGLNDTEIQALSKRFENSVKPVMNGVMVSASHLVMLNTLAQLSYKVVCSCGKAEICWTMQREI
LOC124420194	NC_060953	XP_046808360.1	uncharacterized protein LOC124420194	0	0	0	0	ATGTGTCATTTCAAGTGCAGTGGATTGTCCGGTTTAGTTGCTGCAGCTGTCTGTAAAACTAAAGGTTTACACTGGTGCTGCAATGCCTGTCAGAAAATTGGTGTTGAATATTATCGCTTTTTTCAAGGCACCAAAAATACGTTTTTAAATATTCAAAATAAGTTATCTCCATTATCTAATGAAGTATCTGCCTATGGAAACCTATTTGAGGAATTTAAACAATTGAATTGTCTTAATTCCCCACCACAATCTTCGCCTAAACGCCGTAAATCGTCTAGAAACAAAAACAAATTTTCCCAGAGTCCTGGTCCTACTTCCAATGTTGATGATTCCGACTCAATCACACCAAGTACATCAATAACTTTTTCTAATAACTGTGCTACTGCTCCGAAACCTATTAGTGATTCGGTAAATCTATCACAAACTCCCATCAAAGTAAAGGATGGTATTGTTTCTGATACTGCTCCAACTGTAAGTCAAATATCAAACGTTGGTTTAAAAATTATTCCGCCGAATAAATCAATTTTTATATCTCGTTTCGCATCCGATACTACTGTTGAACAAATAAACTCTTATATTAAATCGAAATTGAACTCTGAAGTAGATTTCACAACACATAAATTTTCTTATTCGCAACCTAGGAGGATTACATCTTTTAAAATTAATGTTCCTTGCGATATTTATGAACAAATAGTTAATCCTGAATTCTGGCCTGAGAATACTTTAGTTCGTGAATATGAATTTAAAGAATATCCAAGAAAACAAAACGTTGCTATACTTCCTTCTGGTCATCAATTAATAATATTAATTTAA	MCHFKCSGLSGLVAAAVCKTKGLHWCCNACQKIGVEYYRFFQGTKNTFLNIQNKLSPLSNEVSAYGNLFEEFKQLNCLNSPPQSSPKRRKSSRNKNKFSQSPGPTSNVDDSDSITPSTSITFSNNCATAPKPISDSVNLSQTPIKVKDGIVSDTAPTVSQISNVGLKIIPPNKSIFISRFASDTTVEQINSYIKSKLNSEVDFTTHKFSYSQPRRITSFKINVPCDIYEQIVNPEFWPENTLVREYEFKEYPRKQNVAILPSGHQLIILI
LOC124420193	NC_060953	XP_046808359.1	uncharacterized protein LOC124420193	54	2.54	4.76	3.35	ATGGCAAATAAACAAAATTTAATTAATTATACCGAAGAATTAATAGATGTGATTGATATGCAAGATTCTTGCATTATCAATTCAGTGGAAGTGGACAGTGAAAATTTTAATGATGAAATTGATCTTCAACAATTTCTCCAAACCATAAATATGGAGTCCCTGTTCGAAACATTAAAAGCTGCTAATGTCAAATACAGGAGTTTGCCGTATATAACAAACGTGGACCTAACAGAAGCTATTCCACATTTGGGGCTACGTGCGGAATTCCGTAGCAAACTTGTTACATGGAGAAAAACTGAGGAGTTGACAATGAGCCCTCAAAGGTCCAGTTATGTCAGCAAAGGAAAGACATAG	MANKQNLINYTEELIDVIDMQDSCIINSVEVDSENFNDEIDLQQFLQTINMESLFETLKAANVKYRSLPYITNVDLTEAIPHLGLRAEFRSKLVTWRKTEELTMSPQRSSYVSKGKT
LOC124420192	NC_060953	XP_046808358.1	uncharacterized protein K02A2.6-like	0	0	0	0	ATGTCTCTTGAAGTAAGAGATTTCATTTCCAAATGTGATGTATGCAAACAATCGAAAGCGCCGAACACTGTTCTACGACCATTAATGGGTGATAGGATTGAATCGGAAAGACCGTTTCAAAGAATTTATATGGACTTTTTGGGTGCATATCCCCGGTCCAAATGTGGTAATGTGGGCATACTAGTTATATTGGATCACTTCACAAAATACCCTATTCTAAAACTTGTGAAAAGATTTGCATCTACCGAAATTTGTAACTTTGTAGAATCTGATATTTTTCATCTCTTCGGTGTACCTGAGTTTGTAGTTACAGACAATGGTAGTCAGTTTAAGTCTGTTTTGTTTGAAAATCTTTTAGAAAAATATGGTGTGAAACATATATATACCGCTTCATACAGTCCCCAGTCCAACTCATCAGAAAGACTAAATCGGTCAATTTTGGCGGCTATACGTTCTTACCTCAAACAAGACCAACGTGAGTGGGATTCCCATCTTAGTAATATATGTGTTGCTCTACGTAGCCTTATTCATTCTTCAATCGGTTATTCTCCGTTTCACGCTTTATTTGGTTACACTATGATTACTCATGGTAAATCGTATCAGCTAGTAAGAAATATAGATTCGTTGGGAAATGGTGAAGATATTCATTATTCTGACAAACTCCACATTATACGTGAAAAGGTGAAAGAGAATTTGGAAAGAGCATATAACTCATATAAGAAAACGTAA	MSLEVRDFISKCDVCKQSKAPNTVLRPLMGDRIESERPFQRIYMDFLGAYPRSKCGNVGILVILDHFTKYPILKLVKRFASTEICNFVESDIFHLFGVPEFVVTDNGSQFKSVLFENLLEKYGVKHIYTASYSPQSNSSERLNRSILAAIRSYLKQDQREWDSHLSNICVALRSLIHSSIGYSPFHALFGYTMITHGKSYQLVRNIDSLGNGEDIHYSDKLHIIREKVKENLERAYNSYKKT
LOC124420191	NC_060953	XP_046808357.1	uncharacterized protein LOC124420191	0	0	0	0	ATGAATAGTTCATCCTATCATGCACTTTTTGGTTTCGACATGATAACACACGCTTCTTCCTACGAATTGCTTCGAAAGCTACAACTAATTGACGAACCAACTGCTCAAATCTCAAGAGATGATAATTTACGAGATGATAATTTACAGCTCATTAGAAAGAACTTAAAGAAATATATAAAAGAAGCCTATGACAAGAACACAAAACAATACAATTTAAAAACTAGACCTCAAACATTTTCCATAAATCAAGAAGTTTTTCGGCGAAATTTTTCAGAGAGCAATATGAAAAAGAATTTTAATGCCAAATTGTCGCCTTTATTCGTAAAAGCAAGAATTCGTGAAAAACTTGGAAATCACTATTACGTCCTAGAAGATCTACAGGGTAAACTAGTAGGAACATATCATGGTAAAGACATTCGGCCATAA	MNSSSYHALFGFDMITHASSYELLRKLQLIDEPTAQISRDDNLRDDNLQLIRKNLKKYIKEAYDKNTKQYNLKTRPQTFSINQEVFRRNFSESNMKKNFNAKLSPLFVKARIREKLGNHYYVLEDLQGKLVGTYHGKDIRP
LOC124420190	NC_060953	XP_046808356.1	uncharacterized protein LOC124420190	0	0	0	0	ATGATGGACCAATTGAAGATGCACAGAGCTTCTAGTAATCAAGGTCTAAGGCCCGATCAACCGACTAACTCTACTTTGTTCAATACTTCGAATATGTGTCCCATTAATGCCACATTTAATGATTCGGAGATTTGTATAATGGTTCCTCCTTGTGATACTCAGGAATTTTATGGGGGTTATGAGGAATGGCCATCATTCCGCGATATGTTTACCGCCATTTATGGTAATCACCCTCGATTCACACAGGCTCAAAAGTTATATCATCTAAGGAATAAAACAAAGGGCGAAGCAGGTAGTATTGTAGCTAAATATCCACTTTCAGATCAGAATTATTTACTGGCGTGGGACGCGTTAAGGGCGCGATATGAGAACAAGCGCATTTTAGTAGATAATCAGTTGAAGATTCTATTTACTATACTTACCAGCAGCAAATGCTGA	MMDQLKMHRASSNQGLRPDQPTNSTLFNTSNMCPINATFNDSEICIMVPPCDTQEFYGGYEEWPSFRDMFTAIYGNHPRFTQAQKLYHLRNKTKGEAGSIVAKYPLSDQNYLLAWDALRARYENKRILVDNQLKILFTILTSSKC
LOC111676982	NC_060953	XP_046808355.1	mediator of RNA polymerase II transcription subunit 13 isoform X2	49.2	0.09	0.12	0.12	ATGACGCATCAATCACATCAGACTAACGGCGCTAGTTTGGAGGATTGCCATACAAACTTTTTTGCCTTGACTGATTTATGCGGTATAAAATGGCGCAAATTTGTTAACAATGAGCGACCAAATGCATCCAGTGATCCACTGGATGATCCCATCTTACGCTCCTATTCAAGATGTATGCAAGCAGACATTCTATGTGTTTGGAGACGTGTTCAGTCTACCAGACAAGATAACTCGGATCCAAGTGCAATGTTTGATGTTAACACCTCAAAAGTACATCCACCTCTATCGCTAGCGGCCGCCAAAGAATTATGGATATTTTGGTATGGCGAAGAGCCAGATCTTGCCGATCTGGTGGATGCGGAATTATTAAAAGTGGCTGACAATCAAATGATGTGGAATGGCACATGGGAACGTGGTCTAACTTATGAATGTCGTTCATTACTTTTTAAGGCACTTCATAATCTTATCGAAAGATTTGTGCTTACAAAAGATATTGTACGCTTTGGCAAATGGTTTGTTCAACCCTGTACTTCAAATGAACGAATATTTGGAAGAAGCTCTCAACATTTATCATTCTCATTTACATTCTTTGTACATGGAGATACTGTATGTGCATCCATTGATTTGAGAGAACATCCAGCAGTGCGTCCATTAACCAAAGAACATTTAACTGAAGCTGCCGCTGCATTTGCAGCCGCTGCCTCAAATGCAAATTCACCTGAACAACAAACATCACCAAATTCACCCAATGCTGCAGCTGCTCATGCAGCAGAGGGTATTAAAAATGAAAATGCATCATCTAATAATAACAATAACAATAATAATAATACCAGCAACAATAATAGTAACAACAATAGCAGCAGCAGCAACAATAACAACAACAGCAATAGCGTTAATCCAAAACCTCGTAAAGTAATATTGGCACCATTTGGTATGGCAGCCACTCTAACGGGCAACAGTTATAAAACAAATGATCCAATGGCGGAAAAAATACTTGATGACTGGGCTTCATTTTTCCCATTGTGCAATAAAGAGAACAGTGATGTGCCGCCAGTTGTAGAAGTTATAGCTGGCGGTCATAAAATGTATCATCCATCAATTTATGTACTAGTCACTGATTTGGATGATATGGAAGAAATGGAAGCAGCTGCCTCTCAAAAGTGTCCTCTCGGTACATCTTCATCAGCGGAAGCTGCTGCTCTGGCAGCACTTTCATCGGCTAATCAAACAACGTCTTGTAGTGGTGGTGGTGGTGGTAACACCCACAATAATCACAGTTACAATGACTCTAGAAAACCTCTAATGGAAAATTTCTCCAATAATAAACTACCAACCATAAATGGAACAAAGTCATCTTTGGCTCATATGGTTGAACGTTTAAAAATAGATCGCAGTAAAGTTCAACCGTATTATGATACACAAACACGTAATTTTACCTGCAATACGACAAATATTCATGCCCCGCCCCAGGCAGCATGTGAAATGCCTGAAAGAGCTTGGCAAGATTGTGTCACAAATGTTTTGCATGTTCAACATAGTTTAAATGGCACAATTCTGTCCACCTCCTCCTCTTCAAATTCATTAGCAGCCAACACCAACAACTCATCCACCTCTAACACAACTTCCTCCAATACGTCAACAACATCAGCCGTAACAACTACAACGTCATCTTCGGGCATTAATAATAATGATAATAATGCTACGACAAGCGAAGGAATGGATCAAACGGATAATGTTTCAAATAGTGTTGACATTAAACCAAATACTTCAACTTTATCTCAAAAGCAACAGCAACAACAGATTTGGGGTTTTGTGGATCCTACACAAAAAGCTCCATGTATATGCACAAACTCAAAATCAACGTCAGCAGTTACTGCATCCTTTTCAACATCGGTAAACTTTGCCGCAAGTGTTAATATGGGTGTCACACCAACAACTAGCGTTGGCTTATCGTCTTTGAGTCCTTCATCAACGTCTGCCATGGCAGCTGCGGTAGCTATGCGTTTAGGCAGTAGTTCCATGTCAATGGCTTTAAATAAAACTCATACATTTGGTTCGTCTACTTTGCATCACAATCTTACACATCCACAACAACAACAACATCAACACCAATTCAGCAGTGGTAATGCAGCCGGAGCCGTTAGTCATTATACAAGACCATCTACACCCTTAAGTCAACAACAGCAGGGCGATAATATAAAAACCAACTCATTACGTTTAAAAAGAATACCATTTCATAAACGACATTTGGATATTATTGATCATGATTGCTGCGATGTTGTAGACAATATTGACGCGTCACAACAGCAACAACGCAGCACTTCTATTCGCTTTTCGAATACAGCTATAACAACAACAAATACCAGCCAAAATAACAATAATAATAATAATAGTAGTATAAATTCTAAGAATTCTTCCTCCTCTCAATTCACTACCAATAATAATAATACTACTACTACCACCAACACCACGACCACTTCTTCAAATAAATCCAATAATCCTGCCGCTTGTTATTCAGCATCATTTAATCAAAGTTCTTCTTGCTCTTCAGACACTATACCAAAACAAAGGTCATTGACTTCATCACAAACACCGTCTTCTGGGCAAACACCTGGTCATGGTACACCATTACAAGGTGGTATCTCAAGTTATTCCCGCAATTCATTAATTGATTGTATGCCAATACCATCAGTGGGTTCACCAGGTACACCCGCTGCATCACCCCATCCAAATTCAGCATTATCTCAGCCAACATCAGTACCACCAGCCGATCAACTTTTATCAATGAGTCCACGTGCTCCCACATCAGTATCGAATTTGCAACAACCTCCCACACCAATAGATCATTTATTGGATAAAAATACTCCAGCTCCTACTCCAACAGATCAACACGATAATAAGAGTATAACAGCATCACCTTACGTTCATCCTACGCCAAGTGTAGAGCCTCCCCCATCAGTGGAAGGAATGCACAATACTATTGGCGGTGGAGGTGTTGGCGGTAATATGGGTCCTGGTAGTGTGCCACCACCCTCAAGTGTTGGTCGTTGTACACCTACTCCTCAACAGCAACAGCAACAACAGCATCAGCAATGTGGTTCCATTTCTGTTAAGAAATTTGATTTACAACCTGCATCCTTACCCACACCCCTTAACAATGCTAATATGCATATGTCAGGAAATGCCACGAGCAGCAATTGCCCAACTAACAATTCAATTGATATTAAACTTGAGTCCACAGCCAACAGCAACAACATCAATAATCCCAACTGCATTATGAACAGTTCGGTTTTACCAAATAACAACGTGAATAGAAATGAATCCCCACTGTCTTCAGCCACAAATGCAATGCAAAATTTTTTGAATTTATATAAACCGCCAAAAATCAATGTTAAAGATATTGATTCGGTCGCTAATGAAGATTGCCTCAAGTTAGATGTACTTTATGATTTTACTGTACAAAATGCTTGGGCTAATCATCCTGTTAAACGTTTTAAACCCAACGAAATCTCAAAACAATGTCGAGTAATGTGCACAAAAAAGCTCTATGAAGGTCATACGCACACAAAACCTCGAATGCCTTCGCCTCGTTCAGTTTACGGATCGCAACTATCTATAGATCCCACAGCAGCAATGGCCTGTAATTCAGGAAATATTGATCCAAACGTCAATATGGGTACAGGTTTAGTGGGAATAGCGGCAAGTGGCATTTCGTCGTCATTGGGAAACAATCAAATTGATTGCAAAAATAATGACAGTTCGATGAGTTCTGGTATTGGTGGCGGTGGTATGATGGGAGGAGGTGTTAATTCCTCTGTATCGGGAAATTTCTTTGAAGAACTTGATATAAAAACCGAAATGATGTCTGGCATGGGTACTTCATCGACGTCGCCGTGTAAAGATTCGAAGAGTGGCATAGGTGGCAATCTCTTTACCGTAGAGGGCTTAAATCCTTCCCCAAATGATTTAGAACAATTGTTCGAGACTTCCTCCAATGATGAATGTGGAAGTGTACAAATACACACGCCGCCAGATTCCAACAATCCATCAAATGGTTGTGCCATCACCACCAATACTATTGATGAATTGAAACGTACAACAAATACCGCATTAGTGGGCACCGCTGGTGTTCAGGGAAATAGTAGCGCAGCAACCAACGCCGCTGTTATGGCTGCTCTACAAAATTGTAATAACACCAATACTTCCGCAGCGGTTGTAACGTCTTTAAACAATAGTGCCGGTAGTCTGTCATCGGGCCTAGGTGGTGGTATTGTTGGTGGTGCAAATACCATTCAGGCTGAGGACTTGACGAAAATGTTTCCTACACCGCCCTCTCATGAACAGCACCATCCGAATTCCAGCCCTTGTCAAATGGACATACAAATGACTGATCTAAGTGTCATTACATCGTCGACTATAATGGGCCAGACACTAGATACCTGTTTGGGTATAAGTGGTATGCTAAAAATGAAGCAGGAGTATTCTATTGAACTGGGCAGTCCCGTGGAAGAGCCTATAGAAGATTGGTCATATGTGTTTCGGCCACCGCAACAGGCGAAATTTGTGGGTTCCTCGAAATATGCACCACTAACAAATTTGCCCAGTCTAACCATGCCACCTTTGGTTATACCGCCCAACTGTCTATACAAACCGTCGTGGCAGCAGCCCAGAAATACCCACCAACAGCAACAACAACAACAACAGCAACATCAATTGCAGCAGCAACAGTTACAGCATCATCAGCAACAACAGCAGCAGCAACAACAACAACATCAACAATTGCATGAACTGTTGTCAGCGGCTCCTCGAACACCCTTACAACAACAGCAGCCACGTACACCATTAGGTCCTATGTCTTCGTCGCCTATGCACAATACTGTACCTACTCCACTTAATAGTGGAGGAGGTGGTGGTAGCTTATTGTTAAATCAACTGAATTGTCCGCAGGCTGCTCTCACCAATACCCCACCAACTATGCAACAACTAATGCAGCGTCCTGGTATGTCACCTATATCACCTGCAACACATGTGCCGTTCCCCCACACGAGCCCCATGATGCATCAGCAACAACAAAGACAAACACCCATACATCCGCCACCTCCATACGAAGTTGCCGTCTCCAGTCCTGCCTTATCTACAGCTTCTTCGACTCCAGCGTATCTCAACAGACCGTATCATTCACAAGAGCCACCGCAAACACCACAAAGTGTTAACAATCAAATGCAGACCATTGGTGGGCCACACAGTGTACCGGGTGGTAATCGCGAAACCCCCAGTCTGGGATATTATGCCGGAGCTGGTAGCAGTAATAGTAACAGCAATAGCAACTCCATAACGCACGGACTGCCCGAAGTGAGTTCGGTAATTGTTAATATTCTGCTATACGATACGGCATTGAATGTTTTCCGTGACCACAACTTTGACAGCAGTACGGTGTGTGTTTGTAATGCGGATAATCAACATTTCGGTAATATACGTGGTTCTGATTCGGGGGTATATGTGCCGTTGCCGGGTACTACTTTCAATCCCACATCATCATCATCTTTGGCAACGTCGTCGAATGCATTACGTGCCCTAAGTGCCTTTGGTTCGGTGGGATTAGGAGGAGGTTTAGGTGGAGGCGGAATTGCGAATTCGCTCGACTCGCCCGCCTCGTTGGCTGGAGCAGGCTCCAGTTCTTCCACAACACCCTCTACCACAACGCCAGCCAATAATGCACAACAATACATCACCGGTTATGTGGACGATGATGCTGTAGAGTGCACCTGTGGTTTCAGTGCCGTCATCAATCGACGTTTGGCCTGTAAAGCGGGTCTATTCTACGAAGATGAAATGGAAATAACTGGCATTGCCGAAGATCCCGGTCGCCACAAAAAACATTCCTTATTGACGTTAATAACTACGCTTACATCGAAGGCCATTAATAATAACAACAATAACAATGGAGTTATAGACAAGTCAGTGGAACAGGTGGCGTATTCCATATTTGATTTACTGCTTGAACAGTGTTCCATTATACAAACGTCTAGCAGTGCTATACATCGTTCTTTACAACGTCACCGACGAAGGTTGGCGAAAAAATCACAAAAACCCCAATCGGTAGCAGCCATTGCCAACGTGCTAGAGTACATCGATGCCAATGATATTATTGCCTTGGCTTTGGAACAAGCCCGTTTGGCATTTGATAGCACACGCATGGATATTATGGAACAACAAGTTGTACCCTTCTCTACTCACCGCAAGCAAACAGGAAACAACCAGTTGGCTTTGACTTTAACGGGGCGAATAAATGTTCACAAATGGCCTTATATATCGGTGGGTTTTTCGCGCAGCAACAAAGATATCGTCTCAACCATGAAGTCCGTGCAACCCATGCTACAAAATGCATTCCATTCAAAATCTCGCAATGCTGCCGGCGCCAAAGATGCCACATACATTGTCAATGGTCCTTTGACGTGGCGGCAATTTCATCGACTCGCTGGTCGAGCTTCCGGACAATGTGAACCTCAGCCTATACCTTCGGTTATAGTTGGTCACGATAAAGACTGGATTTCGGTAGCTCCATTAGCGATTCACTATTGGGATAAATTTCTACTCGAACCATACTCATATGCCAGAGATGTGGTCTATTTGGTAATGGTGCCAGACAACGATTATATCTTGAGTAAAACGAAAACCTATTTTAAGGAATTAAGTAGCACTTATGAGATGTGCAAACTGGGTAAACATGCACCAATTTGTGGCTGGAATGGCATGTTAACTGTACAACAAAGATCGCCGACAGAAAAACCATTTACAACAACCATAGACAATTGGTTGCGGTCCATAGACGACACCGTACTGGCAGAACAATTAAGACTTTATGCATATGCCTTCCAACATCAGCTGGCTCCTTACCTTAATCGGGTACCAAACGATAAGACTCTACTCAATCCTCTAGATAATAATACGCGCAACTCGTCAGCAGGCAGTAATGTTACAGCATCCTCTACATCTTCATCATTATCGGGCAATGGTGGAGGCTCTAACCCTGGCCAGGACAATAGCGAGCAACGTGGTAACATGGCAGCTTCCGATCATTCCACCAGTATGGACCATAGTGGCGGAGACCATTCCCAACACTCCAGCCATTCGGGCACCGACGCTCAAGGAAATCTAAATGAAAACAAACCTACAACGGAAAAACCAGATGTTAAGCCTCCCCTCATATTGGGAGATCCTCTGGGTGTGGCCGAATGTTTGGAAGAAGTCAATCCCACGGCTATAGTACTTTATGTAGTTGAACCCTTTACTTATGGTTCTGATTCGCCCGATTTGGAAAGAATGGCATGCATTGCCCTGCTACGAATGTATTCGGAACTTTTGAAAACCATACCAGAATCGGTAAGATCTCACATAAATATACAGATAATTTCGTTAGAGTCAATCCTGGAGTTGGGATGTTCACGTAATCGCAAACGATTTTCCGATGAAATCAAATGTTTGGCTTTGAACATATTCTCACAGTGCAAACGACATATGGTACATGCACAGGCGGTTAAAAGTCTAACCGGCTTTGGCACCGCTGCCAATGTAGAAGCCTTCCTAAAGACCAAAGACGAAAAGAATAGGAGACCATATAAAATGTATACACCACCCTATATACTCGCCCCCATGCATGAGAAAAACGATAAAACAGATTTTTCACGAGCAGCTTTAGGTGGTATGCGCGGCAATCCCAACGATCAAAAATACTCTGTCATGTATTGTAACTACTGCCTGAGTGAAGATCAATCTTGGCTACTGGCCACCGTCACAGATGATCGTGGTGAAATGTTGGAGAAAAGATGCATCAACATTGATGTGCCGAATCGTACAAGACGTCGTCGTGCCCCTGCCAGACGTATAGGTCTCAAGAAACTCATGGACTATATATTAGGTCTAATTTCACAGACGACACAAACATGGCGTCTGGTAGTGGGTCGTATCGGCCGCATTGGTCACAATGAACTCAAGTCCTGGTCATATTTGTTGGGAAAATCGAATCTACAAAAGGTTACCAAACAACTTAAAGATATGTGTAAACAATGTCAACTGATGTATCCTCCCACTATATTGAGCGCTTGTTTAGTTACCCTAGAACCAGATGCAAAACTGCGTGTTATGCCCGATCAATTTACACCTGATGAACGATTCTCACAGATATCCATACAGAATCCTTTATCAACACCACAGGATGTTACTTGTACTCATATCCTAGTATTTCCCACAAGTGCTGTATGTTTGTCATTTACACGTCAATTCCAAAATGAAACCCAAGTTGATCTTGATGAAGATTTTATTAATTTCGGCAACGATGAAGATGAAAATGATGTTTTCAAAGATGCCGATCTAATGGATGATTTATTAGGTCAATGGGATAATGGTGGTGGTACAGGTCGCGGCATGTCTAATCACAATAGCCCCGATCGCATAGAGGACAATCGAAGTTGGCAAAGTGTTGGTGGCAATAATTTCAATTCTGCCCAACATCAGGATATTGAAGAGGTCGGTCAAATAAATCAACAACCTTTAGCAGTTGGCTATATGGTCTCAACTGCACCTACCGGCCGTATGCCTGCATGGTTTTGGTCCGCCTGTCCACATTTGGAAGATGTATGTCCGGTATTCTTAAAAACAGCACTGCACATACATGTACCGAATATACAAACGCCCGATGATATACTCAACTCAACAAATGCTCATTCGTCAGCTACTGATCATCCGTTAGACTCTACGCTGACTGCCGATGTTTTACGTTATGTACTTGAGGGTTATAACGCACTATCGTGGTTGGCATTAGACTCGAATACCCATGATCGTTTATCATGTCTACCCATTAATGTACAGACCCTAATGGATCTCTATTACTTGACAGCTGCAATTACTTAA	MTHQSHQTNGASLEDCHTNFFALTDLCGIKWRKFVNNERPNASSDPLDDPILRSYSRCMQADILCVWRRVQSTRQDNSDPSAMFDVNTSKVHPPLSLAAAKELWIFWYGEEPDLADLVDAELLKVADNQMMWNGTWERGLTYECRSLLFKALHNLIERFVLTKDIVRFGKWFVQPCTSNERIFGRSSQHLSFSFTFFVHGDTVCASIDLREHPAVRPLTKEHLTEAAAAFAAAASNANSPEQQTSPNSPNAAAAHAAEGIKNENASSNNNNNNNNNTSNNNSNNNSSSSNNNNNSNSVNPKPRKVILAPFGMAATLTGNSYKTNDPMAEKILDDWASFFPLCNKENSDVPPVVEVIAGGHKMYHPSIYVLVTDLDDMEEMEAAASQKCPLGTSSSAEAAALAALSSANQTTSCSGGGGGNTHNNHSYNDSRKPLMENFSNNKLPTINGTKSSLAHMVERLKIDRSKVQPYYDTQTRNFTCNTTNIHAPPQAACEMPERAWQDCVTNVLHVQHSLNGTILSTSSSSNSLAANTNNSSTSNTTSSNTSTTSAVTTTTSSSGINNNDNNATTSEGMDQTDNVSNSVDIKPNTSTLSQKQQQQQIWGFVDPTQKAPCICTNSKSTSAVTASFSTSVNFAASVNMGVTPTTSVGLSSLSPSSTSAMAAAVAMRLGSSSMSMALNKTHTFGSSTLHHNLTHPQQQQHQHQFSSGNAAGAVSHYTRPSTPLSQQQQGDNIKTNSLRLKRIPFHKRHLDIIDHDCCDVVDNIDASQQQQRSTSIRFSNTAITTTNTSQNNNNNNNSSINSKNSSSSQFTTNNNNTTTTTNTTTTSSNKSNNPAACYSASFNQSSSCSSDTIPKQRSLTSSQTPSSGQTPGHGTPLQGGISSYSRNSLIDCMPIPSVGSPGTPAASPHPNSALSQPTSVPPADQLLSMSPRAPTSVSNLQQPPTPIDHLLDKNTPAPTPTDQHDNKSITASPYVHPTPSVEPPPSVEGMHNTIGGGGVGGNMGPGSVPPPSSVGRCTPTPQQQQQQQHQQCGSISVKKFDLQPASLPTPLNNANMHMSGNATSSNCPTNNSIDIKLESTANSNNINNPNCIMNSSVLPNNNVNRNESPLSSATNAMQNFLNLYKPPKINVKDIDSVANEDCLKLDVLYDFTVQNAWANHPVKRFKPNEISKQCRVMCTKKLYEGHTHTKPRMPSPRSVYGSQLSIDPTAAMACNSGNIDPNVNMGTGLVGIAASGISSSLGNNQIDCKNNDSSMSSGIGGGGMMGGGVNSSVSGNFFEELDIKTEMMSGMGTSSTSPCKDSKSGIGGNLFTVEGLNPSPNDLEQLFETSSNDECGSVQIHTPPDSNNPSNGCAITTNTIDELKRTTNTALVGTAGVQGNSSAATNAAVMAALQNCNNTNTSAAVVTSLNNSAGSLSSGLGGGIVGGANTIQAEDLTKMFPTPPSHEQHHPNSSPCQMDIQMTDLSVITSSTIMGQTLDTCLGISGMLKMKQEYSIELGSPVEEPIEDWSYVFRPPQQAKFVGSSKYAPLTNLPSLTMPPLVIPPNCLYKPSWQQPRNTHQQQQQQQQQHQLQQQQLQHHQQQQQQQQQQHQQLHELLSAAPRTPLQQQQPRTPLGPMSSSPMHNTVPTPLNSGGGGGSLLLNQLNCPQAALTNTPPTMQQLMQRPGMSPISPATHVPFPHTSPMMHQQQQRQTPIHPPPPYEVAVSSPALSTASSTPAYLNRPYHSQEPPQTPQSVNNQMQTIGGPHSVPGGNRETPSLGYYAGAGSSNSNSNSNSITHGLPEVSSVIVNILLYDTALNVFRDHNFDSSTVCVCNADNQHFGNIRGSDSGVYVPLPGTTFNPTSSSSLATSSNALRALSAFGSVGLGGGLGGGGIANSLDSPASLAGAGSSSSTTPSTTTPANNAQQYITGYVDDDAVECTCGFSAVINRRLACKAGLFYEDEMEITGIAEDPGRHKKHSLLTLITTLTSKAINNNNNNNGVIDKSVEQVAYSIFDLLLEQCSIIQTSSSAIHRSLQRHRRRLAKKSQKPQSVAAIANVLEYIDANDIIALALEQARLAFDSTRMDIMEQQVVPFSTHRKQTGNNQLALTLTGRINVHKWPYISVGFSRSNKDIVSTMKSVQPMLQNAFHSKSRNAAGAKDATYIVNGPLTWRQFHRLAGRASGQCEPQPIPSVIVGHDKDWISVAPLAIHYWDKFLLEPYSYARDVVYLVMVPDNDYILSKTKTYFKELSSTYEMCKLGKHAPICGWNGMLTVQQRSPTEKPFTTTIDNWLRSIDDTVLAEQLRLYAYAFQHQLAPYLNRVPNDKTLLNPLDNNTRNSSAGSNVTASSTSSSLSGNGGGSNPGQDNSEQRGNMAASDHSTSMDHSGGDHSQHSSHSGTDAQGNLNENKPTTEKPDVKPPLILGDPLGVAECLEEVNPTAIVLYVVEPFTYGSDSPDLERMACIALLRMYSELLKTIPESVRSHINIQIISLESILELGCSRNRKRFSDEIKCLALNIFSQCKRHMVHAQAVKSLTGFGTAANVEAFLKTKDEKNRRPYKMYTPPYILAPMHEKNDKTDFSRAALGGMRGNPNDQKYSVMYCNYCLSEDQSWLLATVTDDRGEMLEKRCINIDVPNRTRRRRAPARRIGLKKLMDYILGLISQTTQTWRLVVGRIGRIGHNELKSWSYLLGKSNLQKVTKQLKDMCKQCQLMYPPTILSACLVTLEPDAKLRVMPDQFTPDERFSQISIQNPLSTPQDVTCTHILVFPTSAVCLSFTRQFQNETQVDLDEDFINFGNDEDENDVFKDADLMDDLLGQWDNGGGTGRGMSNHNSPDRIEDNRSWQSVGGNNFNSAQHQDIEEVGQINQQPLAVGYMVSTAPTGRMPAWFWSACPHLEDVCPVFLKTALHIHVPNIQTPDDILNSTNAHSSATDHPLDSTLTADVLRYVLEGYNALSWLALDSNTHDRLSCLPINVQTLMDLYYLTAAIT
LOC111676982	NC_060953	XP_046808354.1	mediator of RNA polymerase II transcription subunit 13 isoform X1	49.2	0.09	0.12	0.12	ATGACGCATCAATCACATCAGACTAACGGCGCTAGTTTGGAGGATTGCCATACAAACTTTTTTGCCTTGACTGATTTATGCGGTATAAAATGGCGCAAATTTGTTAACAATGAGCGACCAAATGCATCCAGTGATCCACTGGATGATCCCATCTTACGCTCCTATTCAAGATGTATGCAAGCAGACATTCTATGTGTTTGGAGACGTGTTCAGTCTACCAGACAAGATAACTCGGATCCAAGTGCAATGTTTGATGTTAACACCTCAAAAGTACATCCACCTCTATCGCTAGCGGCCGCCAAAGAATTATGGATATTTTGGTATGGCGAAGAGCCAGATCTTGCCGATCTGGTGGATGCGGAATTATTAAAAGTGGCTGACAATCAAATGATGTGGAATGGCACATGGGAACGTGGTCTAACTTATGAATGTCGTTCATTACTTTTTAAGGCACTTCATAATCTTATCGAAAGATTTGTGCTTACAAAAGATATTGTACGCTTTGGCAAATGGTTTGTTCAACCCTGTACTTCAAATGAACGAATATTTGGAAGAAGCTCTCAACATTTATCATTCTCATTTACATTCTTTGTACATGGAGATACTGTATGTGCATCCATTGATTTGAGAGAACATCCAGCAGTGCGTCCATTAACCAAAGAACATTTAACTGAAGCTGCCGCTGCATTTGCAGCCGCTGCCTCAAATGCAAATTCACCTGAACAACAAACATCACCAAATTCACCCAATGCTGCAGCTGCTCATGCAGCAGAGGGTATTAAAAATGAAAATGCATCATCTAATAATAACAATAACAATAATAATAATACCAGCAACAATAATAGTAACAACAATAGCAGCAGCAGCAACAATAACAACAACAGCAATAGCGTTAATCCAAAACCTCGTAAAGTAATATTGGCACCATTTGGTATGGCAGCCACTCTAACGGGCAACAGTTATAAAACAAATGATCCAATGGCGGAAAAAATACTTGATGACTGGGCTTCATTTTTCCCATTGTGCAATAAAGAGAACAGTGATGTGCCGCCAGTTGTAGAAGTTATAGCTGGCGGTCATAAAATGTATCATCCATCAATTTATGTACTAGTCACTGATTTGGATGATATGGAAGAAATGGAAGCAGCTGCCTCTCAAAAGTGTCCTCTCGGTACATCTTCATCAGCGGAAGCTGCTGCTCTGGCAGCACTTTCATCGGCTAATCAAACAACGTCTTGTAGTGGTGGTGGTGGTGGTAACACCCACAATAATCACAGTTACAATGACTCTAGAAAACCTCTAATGGAAAATTTCTCCAATAATAAACTACCAACCATAAATGGAACAAAGTCATCTTTGGCTCATATGGTTGAACGTTTAAAAATAGATCGCAGTAAAGTTCAACCGTATTATGATACACAAACACGTAATTTTACCTGCAATACGACAAATATTCATGCCCCGCCCCAGGCAGCATGTGAAATGCCTGAAAGAGCTTGGCAAGATTGTGTCACAAATGTTTTGCATGTTCAACATAGTTTAAATGGCACAATTCTGTCCACCTCCTCCTCTTCAAATTCATTAGCAGCCAACACCAACAACTCATCCACCTCTAACACAACTTCCTCCAATACGTCAACAACATCAGCCGTAACAACTACAACGTCATCTTCGGGCATTAATAATAATGATAATAATGCTACGACAAGCGAAGGAATGGATCAAACGGATAATGTTTCAAATAGTGTTGACATTAAACCAAATACTTCAACTTTATCTCAAAAGCAACAGCAACAACAGATTTGGGGTTTTGTGGATCCTACACAAAAAGCTCCATGTATATGCACAAATTTTCAATTTAGCTCAAAATCAACGTCAGCAGTTACTGCATCCTTTTCAACATCGGTAAACTTTGCCGCAAGTGTTAATATGGGTGTCACACCAACAACTAGCGTTGGCTTATCGTCTTTGAGTCCTTCATCAACGTCTGCCATGGCAGCTGCGGTAGCTATGCGTTTAGGCAGTAGTTCCATGTCAATGGCTTTAAATAAAACTCATACATTTGGTTCGTCTACTTTGCATCACAATCTTACACATCCACAACAACAACAACATCAACACCAATTCAGCAGTGGTAATGCAGCCGGAGCCGTTAGTCATTATACAAGACCATCTACACCCTTAAGTCAACAACAGCAGGGCGATAATATAAAAACCAACTCATTACGTTTAAAAAGAATACCATTTCATAAACGACATTTGGATATTATTGATCATGATTGCTGCGATGTTGTAGACAATATTGACGCGTCACAACAGCAACAACGCAGCACTTCTATTCGCTTTTCGAATACAGCTATAACAACAACAAATACCAGCCAAAATAACAATAATAATAATAATAGTAGTATAAATTCTAAGAATTCTTCCTCCTCTCAATTCACTACCAATAATAATAATACTACTACTACCACCAACACCACGACCACTTCTTCAAATAAATCCAATAATCCTGCCGCTTGTTATTCAGCATCATTTAATCAAAGTTCTTCTTGCTCTTCAGACACTATACCAAAACAAAGGTCATTGACTTCATCACAAACACCGTCTTCTGGGCAAACACCTGGTCATGGTACACCATTACAAGGTGGTATCTCAAGTTATTCCCGCAATTCATTAATTGATTGTATGCCAATACCATCAGTGGGTTCACCAGGTACACCCGCTGCATCACCCCATCCAAATTCAGCATTATCTCAGCCAACATCAGTACCACCAGCCGATCAACTTTTATCAATGAGTCCACGTGCTCCCACATCAGTATCGAATTTGCAACAACCTCCCACACCAATAGATCATTTATTGGATAAAAATACTCCAGCTCCTACTCCAACAGATCAACACGATAATAAGAGTATAACAGCATCACCTTACGTTCATCCTACGCCAAGTGTAGAGCCTCCCCCATCAGTGGAAGGAATGCACAATACTATTGGCGGTGGAGGTGTTGGCGGTAATATGGGTCCTGGTAGTGTGCCACCACCCTCAAGTGTTGGTCGTTGTACACCTACTCCTCAACAGCAACAGCAACAACAGCATCAGCAATGTGGTTCCATTTCTGTTAAGAAATTTGATTTACAACCTGCATCCTTACCCACACCCCTTAACAATGCTAATATGCATATGTCAGGAAATGCCACGAGCAGCAATTGCCCAACTAACAATTCAATTGATATTAAACTTGAGTCCACAGCCAACAGCAACAACATCAATAATCCCAACTGCATTATGAACAGTTCGGTTTTACCAAATAACAACGTGAATAGAAATGAATCCCCACTGTCTTCAGCCACAAATGCAATGCAAAATTTTTTGAATTTATATAAACCGCCAAAAATCAATGTTAAAGATATTGATTCGGTCGCTAATGAAGATTGCCTCAAGTTAGATGTACTTTATGATTTTACTGTACAAAATGCTTGGGCTAATCATCCTGTTAAACGTTTTAAACCCAACGAAATCTCAAAACAATGTCGAGTAATGTGCACAAAAAAGCTCTATGAAGGTCATACGCACACAAAACCTCGAATGCCTTCGCCTCGTTCAGTTTACGGATCGCAACTATCTATAGATCCCACAGCAGCAATGGCCTGTAATTCAGGAAATATTGATCCAAACGTCAATATGGGTACAGGTTTAGTGGGAATAGCGGCAAGTGGCATTTCGTCGTCATTGGGAAACAATCAAATTGATTGCAAAAATAATGACAGTTCGATGAGTTCTGGTATTGGTGGCGGTGGTATGATGGGAGGAGGTGTTAATTCCTCTGTATCGGGAAATTTCTTTGAAGAACTTGATATAAAAACCGAAATGATGTCTGGCATGGGTACTTCATCGACGTCGCCGTGTAAAGATTCGAAGAGTGGCATAGGTGGCAATCTCTTTACCGTAGAGGGCTTAAATCCTTCCCCAAATGATTTAGAACAATTGTTCGAGACTTCCTCCAATGATGAATGTGGAAGTGTACAAATACACACGCCGCCAGATTCCAACAATCCATCAAATGGTTGTGCCATCACCACCAATACTATTGATGAATTGAAACGTACAACAAATACCGCATTAGTGGGCACCGCTGGTGTTCAGGGAAATAGTAGCGCAGCAACCAACGCCGCTGTTATGGCTGCTCTACAAAATTGTAATAACACCAATACTTCCGCAGCGGTTGTAACGTCTTTAAACAATAGTGCCGGTAGTCTGTCATCGGGCCTAGGTGGTGGTATTGTTGGTGGTGCAAATACCATTCAGGCTGAGGACTTGACGAAAATGTTTCCTACACCGCCCTCTCATGAACAGCACCATCCGAATTCCAGCCCTTGTCAAATGGACATACAAATGACTGATCTAAGTGTCATTACATCGTCGACTATAATGGGCCAGACACTAGATACCTGTTTGGGTATAAGTGGTATGCTAAAAATGAAGCAGGAGTATTCTATTGAACTGGGCAGTCCCGTGGAAGAGCCTATAGAAGATTGGTCATATGTGTTTCGGCCACCGCAACAGGCGAAATTTGTGGGTTCCTCGAAATATGCACCACTAACAAATTTGCCCAGTCTAACCATGCCACCTTTGGTTATACCGCCCAACTGTCTATACAAACCGTCGTGGCAGCAGCCCAGAAATACCCACCAACAGCAACAACAACAACAACAGCAACATCAATTGCAGCAGCAACAGTTACAGCATCATCAGCAACAACAGCAGCAGCAACAACAACAACATCAACAATTGCATGAACTGTTGTCAGCGGCTCCTCGAACACCCTTACAACAACAGCAGCCACGTACACCATTAGGTCCTATGTCTTCGTCGCCTATGCACAATACTGTACCTACTCCACTTAATAGTGGAGGAGGTGGTGGTAGCTTATTGTTAAATCAACTGAATTGTCCGCAGGCTGCTCTCACCAATACCCCACCAACTATGCAACAACTAATGCAGCGTCCTGGTATGTCACCTATATCACCTGCAACACATGTGCCGTTCCCCCACACGAGCCCCATGATGCATCAGCAACAACAAAGACAAACACCCATACATCCGCCACCTCCATACGAAGTTGCCGTCTCCAGTCCTGCCTTATCTACAGCTTCTTCGACTCCAGCGTATCTCAACAGACCGTATCATTCACAAGAGCCACCGCAAACACCACAAAGTGTTAACAATCAAATGCAGACCATTGGTGGGCCACACAGTGTACCGGGTGGTAATCGCGAAACCCCCAGTCTGGGATATTATGCCGGAGCTGGTAGCAGTAATAGTAACAGCAATAGCAACTCCATAACGCACGGACTGCCCGAAGTGAGTTCGGTAATTGTTAATATTCTGCTATACGATACGGCATTGAATGTTTTCCGTGACCACAACTTTGACAGCAGTACGGTGTGTGTTTGTAATGCGGATAATCAACATTTCGGTAATATACGTGGTTCTGATTCGGGGGTATATGTGCCGTTGCCGGGTACTACTTTCAATCCCACATCATCATCATCTTTGGCAACGTCGTCGAATGCATTACGTGCCCTAAGTGCCTTTGGTTCGGTGGGATTAGGAGGAGGTTTAGGTGGAGGCGGAATTGCGAATTCGCTCGACTCGCCCGCCTCGTTGGCTGGAGCAGGCTCCAGTTCTTCCACAACACCCTCTACCACAACGCCAGCCAATAATGCACAACAATACATCACCGGTTATGTGGACGATGATGCTGTAGAGTGCACCTGTGGTTTCAGTGCCGTCATCAATCGACGTTTGGCCTGTAAAGCGGGTCTATTCTACGAAGATGAAATGGAAATAACTGGCATTGCCGAAGATCCCGGTCGCCACAAAAAACATTCCTTATTGACGTTAATAACTACGCTTACATCGAAGGCCATTAATAATAACAACAATAACAATGGAGTTATAGACAAGTCAGTGGAACAGGTGGCGTATTCCATATTTGATTTACTGCTTGAACAGTGTTCCATTATACAAACGTCTAGCAGTGCTATACATCGTTCTTTACAACGTCACCGACGAAGGTTGGCGAAAAAATCACAAAAACCCCAATCGGTAGCAGCCATTGCCAACGTGCTAGAGTACATCGATGCCAATGATATTATTGCCTTGGCTTTGGAACAAGCCCGTTTGGCATTTGATAGCACACGCATGGATATTATGGAACAACAAGTTGTACCCTTCTCTACTCACCGCAAGCAAACAGGAAACAACCAGTTGGCTTTGACTTTAACGGGGCGAATAAATGTTCACAAATGGCCTTATATATCGGTGGGTTTTTCGCGCAGCAACAAAGATATCGTCTCAACCATGAAGTCCGTGCAACCCATGCTACAAAATGCATTCCATTCAAAATCTCGCAATGCTGCCGGCGCCAAAGATGCCACATACATTGTCAATGGTCCTTTGACGTGGCGGCAATTTCATCGACTCGCTGGTCGAGCTTCCGGACAATGTGAACCTCAGCCTATACCTTCGGTTATAGTTGGTCACGATAAAGACTGGATTTCGGTAGCTCCATTAGCGATTCACTATTGGGATAAATTTCTACTCGAACCATACTCATATGCCAGAGATGTGGTCTATTTGGTAATGGTGCCAGACAACGATTATATCTTGAGTAAAACGAAAACCTATTTTAAGGAATTAAGTAGCACTTATGAGATGTGCAAACTGGGTAAACATGCACCAATTTGTGGCTGGAATGGCATGTTAACTGTACAACAAAGATCGCCGACAGAAAAACCATTTACAACAACCATAGACAATTGGTTGCGGTCCATAGACGACACCGTACTGGCAGAACAATTAAGACTTTATGCATATGCCTTCCAACATCAGCTGGCTCCTTACCTTAATCGGGTACCAAACGATAAGACTCTACTCAATCCTCTAGATAATAATACGCGCAACTCGTCAGCAGGCAGTAATGTTACAGCATCCTCTACATCTTCATCATTATCGGGCAATGGTGGAGGCTCTAACCCTGGCCAGGACAATAGCGAGCAACGTGGTAACATGGCAGCTTCCGATCATTCCACCAGTATGGACCATAGTGGCGGAGACCATTCCCAACACTCCAGCCATTCGGGCACCGACGCTCAAGGAAATCTAAATGAAAACAAACCTACAACGGAAAAACCAGATGTTAAGCCTCCCCTCATATTGGGAGATCCTCTGGGTGTGGCCGAATGTTTGGAAGAAGTCAATCCCACGGCTATAGTACTTTATGTAGTTGAACCCTTTACTTATGGTTCTGATTCGCCCGATTTGGAAAGAATGGCATGCATTGCCCTGCTACGAATGTATTCGGAACTTTTGAAAACCATACCAGAATCGGTAAGATCTCACATAAATATACAGATAATTTCGTTAGAGTCAATCCTGGAGTTGGGATGTTCACGTAATCGCAAACGATTTTCCGATGAAATCAAATGTTTGGCTTTGAACATATTCTCACAGTGCAAACGACATATGGTACATGCACAGGCGGTTAAAAGTCTAACCGGCTTTGGCACCGCTGCCAATGTAGAAGCCTTCCTAAAGACCAAAGACGAAAAGAATAGGAGACCATATAAAATGTATACACCACCCTATATACTCGCCCCCATGCATGAGAAAAACGATAAAACAGATTTTTCACGAGCAGCTTTAGGTGGTATGCGCGGCAATCCCAACGATCAAAAATACTCTGTCATGTATTGTAACTACTGCCTGAGTGAAGATCAATCTTGGCTACTGGCCACCGTCACAGATGATCGTGGTGAAATGTTGGAGAAAAGATGCATCAACATTGATGTGCCGAATCGTACAAGACGTCGTCGTGCCCCTGCCAGACGTATAGGTCTCAAGAAACTCATGGACTATATATTAGGTCTAATTTCACAGACGACACAAACATGGCGTCTGGTAGTGGGTCGTATCGGCCGCATTGGTCACAATGAACTCAAGTCCTGGTCATATTTGTTGGGAAAATCGAATCTACAAAAGGTTACCAAACAACTTAAAGATATGTGTAAACAATGTCAACTGATGTATCCTCCCACTATATTGAGCGCTTGTTTAGTTACCCTAGAACCAGATGCAAAACTGCGTGTTATGCCCGATCAATTTACACCTGATGAACGATTCTCACAGATATCCATACAGAATCCTTTATCAACACCACAGGATGTTACTTGTACTCATATCCTAGTATTTCCCACAAGTGCTGTATGTTTGTCATTTACACGTCAATTCCAAAATGAAACCCAAGTTGATCTTGATGAAGATTTTATTAATTTCGGCAACGATGAAGATGAAAATGATGTTTTCAAAGATGCCGATCTAATGGATGATTTATTAGGTCAATGGGATAATGGTGGTGGTACAGGTCGCGGCATGTCTAATCACAATAGCCCCGATCGCATAGAGGACAATCGAAGTTGGCAAAGTGTTGGTGGCAATAATTTCAATTCTGCCCAACATCAGGATATTGAAGAGGTCGGTCAAATAAATCAACAACCTTTAGCAGTTGGCTATATGGTCTCAACTGCACCTACCGGCCGTATGCCTGCATGGTTTTGGTCCGCCTGTCCACATTTGGAAGATGTATGTCCGGTATTCTTAAAAACAGCACTGCACATACATGTACCGAATATACAAACGCCCGATGATATACTCAACTCAACAAATGCTCATTCGTCAGCTACTGATCATCCGTTAGACTCTACGCTGACTGCCGATGTTTTACGTTATGTACTTGAGGGTTATAACGCACTATCGTGGTTGGCATTAGACTCGAATACCCATGATCGTTTATCATGTCTACCCATTAATGTACAGACCCTAATGGATCTCTATTACTTGACAGCTGCAATTACTTAA	MTHQSHQTNGASLEDCHTNFFALTDLCGIKWRKFVNNERPNASSDPLDDPILRSYSRCMQADILCVWRRVQSTRQDNSDPSAMFDVNTSKVHPPLSLAAAKELWIFWYGEEPDLADLVDAELLKVADNQMMWNGTWERGLTYECRSLLFKALHNLIERFVLTKDIVRFGKWFVQPCTSNERIFGRSSQHLSFSFTFFVHGDTVCASIDLREHPAVRPLTKEHLTEAAAAFAAAASNANSPEQQTSPNSPNAAAAHAAEGIKNENASSNNNNNNNNNTSNNNSNNNSSSSNNNNNSNSVNPKPRKVILAPFGMAATLTGNSYKTNDPMAEKILDDWASFFPLCNKENSDVPPVVEVIAGGHKMYHPSIYVLVTDLDDMEEMEAAASQKCPLGTSSSAEAAALAALSSANQTTSCSGGGGGNTHNNHSYNDSRKPLMENFSNNKLPTINGTKSSLAHMVERLKIDRSKVQPYYDTQTRNFTCNTTNIHAPPQAACEMPERAWQDCVTNVLHVQHSLNGTILSTSSSSNSLAANTNNSSTSNTTSSNTSTTSAVTTTTSSSGINNNDNNATTSEGMDQTDNVSNSVDIKPNTSTLSQKQQQQQIWGFVDPTQKAPCICTNFQFSSKSTSAVTASFSTSVNFAASVNMGVTPTTSVGLSSLSPSSTSAMAAAVAMRLGSSSMSMALNKTHTFGSSTLHHNLTHPQQQQHQHQFSSGNAAGAVSHYTRPSTPLSQQQQGDNIKTNSLRLKRIPFHKRHLDIIDHDCCDVVDNIDASQQQQRSTSIRFSNTAITTTNTSQNNNNNNNSSINSKNSSSSQFTTNNNNTTTTTNTTTTSSNKSNNPAACYSASFNQSSSCSSDTIPKQRSLTSSQTPSSGQTPGHGTPLQGGISSYSRNSLIDCMPIPSVGSPGTPAASPHPNSALSQPTSVPPADQLLSMSPRAPTSVSNLQQPPTPIDHLLDKNTPAPTPTDQHDNKSITASPYVHPTPSVEPPPSVEGMHNTIGGGGVGGNMGPGSVPPPSSVGRCTPTPQQQQQQQHQQCGSISVKKFDLQPASLPTPLNNANMHMSGNATSSNCPTNNSIDIKLESTANSNNINNPNCIMNSSVLPNNNVNRNESPLSSATNAMQNFLNLYKPPKINVKDIDSVANEDCLKLDVLYDFTVQNAWANHPVKRFKPNEISKQCRVMCTKKLYEGHTHTKPRMPSPRSVYGSQLSIDPTAAMACNSGNIDPNVNMGTGLVGIAASGISSSLGNNQIDCKNNDSSMSSGIGGGGMMGGGVNSSVSGNFFEELDIKTEMMSGMGTSSTSPCKDSKSGIGGNLFTVEGLNPSPNDLEQLFETSSNDECGSVQIHTPPDSNNPSNGCAITTNTIDELKRTTNTALVGTAGVQGNSSAATNAAVMAALQNCNNTNTSAAVVTSLNNSAGSLSSGLGGGIVGGANTIQAEDLTKMFPTPPSHEQHHPNSSPCQMDIQMTDLSVITSSTIMGQTLDTCLGISGMLKMKQEYSIELGSPVEEPIEDWSYVFRPPQQAKFVGSSKYAPLTNLPSLTMPPLVIPPNCLYKPSWQQPRNTHQQQQQQQQQHQLQQQQLQHHQQQQQQQQQQHQQLHELLSAAPRTPLQQQQPRTPLGPMSSSPMHNTVPTPLNSGGGGGSLLLNQLNCPQAALTNTPPTMQQLMQRPGMSPISPATHVPFPHTSPMMHQQQQRQTPIHPPPPYEVAVSSPALSTASSTPAYLNRPYHSQEPPQTPQSVNNQMQTIGGPHSVPGGNRETPSLGYYAGAGSSNSNSNSNSITHGLPEVSSVIVNILLYDTALNVFRDHNFDSSTVCVCNADNQHFGNIRGSDSGVYVPLPGTTFNPTSSSSLATSSNALRALSAFGSVGLGGGLGGGGIANSLDSPASLAGAGSSSSTTPSTTTPANNAQQYITGYVDDDAVECTCGFSAVINRRLACKAGLFYEDEMEITGIAEDPGRHKKHSLLTLITTLTSKAINNNNNNNGVIDKSVEQVAYSIFDLLLEQCSIIQTSSSAIHRSLQRHRRRLAKKSQKPQSVAAIANVLEYIDANDIIALALEQARLAFDSTRMDIMEQQVVPFSTHRKQTGNNQLALTLTGRINVHKWPYISVGFSRSNKDIVSTMKSVQPMLQNAFHSKSRNAAGAKDATYIVNGPLTWRQFHRLAGRASGQCEPQPIPSVIVGHDKDWISVAPLAIHYWDKFLLEPYSYARDVVYLVMVPDNDYILSKTKTYFKELSSTYEMCKLGKHAPICGWNGMLTVQQRSPTEKPFTTTIDNWLRSIDDTVLAEQLRLYAYAFQHQLAPYLNRVPNDKTLLNPLDNNTRNSSAGSNVTASSTSSSLSGNGGGSNPGQDNSEQRGNMAASDHSTSMDHSGGDHSQHSSHSGTDAQGNLNENKPTTEKPDVKPPLILGDPLGVAECLEEVNPTAIVLYVVEPFTYGSDSPDLERMACIALLRMYSELLKTIPESVRSHINIQIISLESILELGCSRNRKRFSDEIKCLALNIFSQCKRHMVHAQAVKSLTGFGTAANVEAFLKTKDEKNRRPYKMYTPPYILAPMHEKNDKTDFSRAALGGMRGNPNDQKYSVMYCNYCLSEDQSWLLATVTDDRGEMLEKRCINIDVPNRTRRRRAPARRIGLKKLMDYILGLISQTTQTWRLVVGRIGRIGHNELKSWSYLLGKSNLQKVTKQLKDMCKQCQLMYPPTILSACLVTLEPDAKLRVMPDQFTPDERFSQISIQNPLSTPQDVTCTHILVFPTSAVCLSFTRQFQNETQVDLDEDFINFGNDEDENDVFKDADLMDDLLGQWDNGGGTGRGMSNHNSPDRIEDNRSWQSVGGNNFNSAQHQDIEEVGQINQQPLAVGYMVSTAPTGRMPAWFWSACPHLEDVCPVFLKTALHIHVPNIQTPDDILNSTNAHSSATDHPLDSTLTADVLRYVLEGYNALSWLALDSNTHDRLSCLPINVQTLMDLYYLTAAIT
LOC111676982	NC_060953	XP_046808353.1	mediator of RNA polymerase II transcription subunit 13 isoform X1	49.2	0.09	0.12	0.12	ATGACGCATCAATCACATCAGACTAACGGCGCTAGTTTGGAGGATTGCCATACAAACTTTTTTGCCTTGACTGATTTATGCGGTATAAAATGGCGCAAATTTGTTAACAATGAGCGACCAAATGCATCCAGTGATCCACTGGATGATCCCATCTTACGCTCCTATTCAAGATGTATGCAAGCAGACATTCTATGTGTTTGGAGACGTGTTCAGTCTACCAGACAAGATAACTCGGATCCAAGTGCAATGTTTGATGTTAACACCTCAAAAGTACATCCACCTCTATCGCTAGCGGCCGCCAAAGAATTATGGATATTTTGGTATGGCGAAGAGCCAGATCTTGCCGATCTGGTGGATGCGGAATTATTAAAAGTGGCTGACAATCAAATGATGTGGAATGGCACATGGGAACGTGGTCTAACTTATGAATGTCGTTCATTACTTTTTAAGGCACTTCATAATCTTATCGAAAGATTTGTGCTTACAAAAGATATTGTACGCTTTGGCAAATGGTTTGTTCAACCCTGTACTTCAAATGAACGAATATTTGGAAGAAGCTCTCAACATTTATCATTCTCATTTACATTCTTTGTACATGGAGATACTGTATGTGCATCCATTGATTTGAGAGAACATCCAGCAGTGCGTCCATTAACCAAAGAACATTTAACTGAAGCTGCCGCTGCATTTGCAGCCGCTGCCTCAAATGCAAATTCACCTGAACAACAAACATCACCAAATTCACCCAATGCTGCAGCTGCTCATGCAGCAGAGGGTATTAAAAATGAAAATGCATCATCTAATAATAACAATAACAATAATAATAATACCAGCAACAATAATAGTAACAACAATAGCAGCAGCAGCAACAATAACAACAACAGCAATAGCGTTAATCCAAAACCTCGTAAAGTAATATTGGCACCATTTGGTATGGCAGCCACTCTAACGGGCAACAGTTATAAAACAAATGATCCAATGGCGGAAAAAATACTTGATGACTGGGCTTCATTTTTCCCATTGTGCAATAAAGAGAACAGTGATGTGCCGCCAGTTGTAGAAGTTATAGCTGGCGGTCATAAAATGTATCATCCATCAATTTATGTACTAGTCACTGATTTGGATGATATGGAAGAAATGGAAGCAGCTGCCTCTCAAAAGTGTCCTCTCGGTACATCTTCATCAGCGGAAGCTGCTGCTCTGGCAGCACTTTCATCGGCTAATCAAACAACGTCTTGTAGTGGTGGTGGTGGTGGTAACACCCACAATAATCACAGTTACAATGACTCTAGAAAACCTCTAATGGAAAATTTCTCCAATAATAAACTACCAACCATAAATGGAACAAAGTCATCTTTGGCTCATATGGTTGAACGTTTAAAAATAGATCGCAGTAAAGTTCAACCGTATTATGATACACAAACACGTAATTTTACCTGCAATACGACAAATATTCATGCCCCGCCCCAGGCAGCATGTGAAATGCCTGAAAGAGCTTGGCAAGATTGTGTCACAAATGTTTTGCATGTTCAACATAGTTTAAATGGCACAATTCTGTCCACCTCCTCCTCTTCAAATTCATTAGCAGCCAACACCAACAACTCATCCACCTCTAACACAACTTCCTCCAATACGTCAACAACATCAGCCGTAACAACTACAACGTCATCTTCGGGCATTAATAATAATGATAATAATGCTACGACAAGCGAAGGAATGGATCAAACGGATAATGTTTCAAATAGTGTTGACATTAAACCAAATACTTCAACTTTATCTCAAAAGCAACAGCAACAACAGATTTGGGGTTTTGTGGATCCTACACAAAAAGCTCCATGTATATGCACAAATTTTCAATTTAGCTCAAAATCAACGTCAGCAGTTACTGCATCCTTTTCAACATCGGTAAACTTTGCCGCAAGTGTTAATATGGGTGTCACACCAACAACTAGCGTTGGCTTATCGTCTTTGAGTCCTTCATCAACGTCTGCCATGGCAGCTGCGGTAGCTATGCGTTTAGGCAGTAGTTCCATGTCAATGGCTTTAAATAAAACTCATACATTTGGTTCGTCTACTTTGCATCACAATCTTACACATCCACAACAACAACAACATCAACACCAATTCAGCAGTGGTAATGCAGCCGGAGCCGTTAGTCATTATACAAGACCATCTACACCCTTAAGTCAACAACAGCAGGGCGATAATATAAAAACCAACTCATTACGTTTAAAAAGAATACCATTTCATAAACGACATTTGGATATTATTGATCATGATTGCTGCGATGTTGTAGACAATATTGACGCGTCACAACAGCAACAACGCAGCACTTCTATTCGCTTTTCGAATACAGCTATAACAACAACAAATACCAGCCAAAATAACAATAATAATAATAATAGTAGTATAAATTCTAAGAATTCTTCCTCCTCTCAATTCACTACCAATAATAATAATACTACTACTACCACCAACACCACGACCACTTCTTCAAATAAATCCAATAATCCTGCCGCTTGTTATTCAGCATCATTTAATCAAAGTTCTTCTTGCTCTTCAGACACTATACCAAAACAAAGGTCATTGACTTCATCACAAACACCGTCTTCTGGGCAAACACCTGGTCATGGTACACCATTACAAGGTGGTATCTCAAGTTATTCCCGCAATTCATTAATTGATTGTATGCCAATACCATCAGTGGGTTCACCAGGTACACCCGCTGCATCACCCCATCCAAATTCAGCATTATCTCAGCCAACATCAGTACCACCAGCCGATCAACTTTTATCAATGAGTCCACGTGCTCCCACATCAGTATCGAATTTGCAACAACCTCCCACACCAATAGATCATTTATTGGATAAAAATACTCCAGCTCCTACTCCAACAGATCAACACGATAATAAGAGTATAACAGCATCACCTTACGTTCATCCTACGCCAAGTGTAGAGCCTCCCCCATCAGTGGAAGGAATGCACAATACTATTGGCGGTGGAGGTGTTGGCGGTAATATGGGTCCTGGTAGTGTGCCACCACCCTCAAGTGTTGGTCGTTGTACACCTACTCCTCAACAGCAACAGCAACAACAGCATCAGCAATGTGGTTCCATTTCTGTTAAGAAATTTGATTTACAACCTGCATCCTTACCCACACCCCTTAACAATGCTAATATGCATATGTCAGGAAATGCCACGAGCAGCAATTGCCCAACTAACAATTCAATTGATATTAAACTTGAGTCCACAGCCAACAGCAACAACATCAATAATCCCAACTGCATTATGAACAGTTCGGTTTTACCAAATAACAACGTGAATAGAAATGAATCCCCACTGTCTTCAGCCACAAATGCAATGCAAAATTTTTTGAATTTATATAAACCGCCAAAAATCAATGTTAAAGATATTGATTCGGTCGCTAATGAAGATTGCCTCAAGTTAGATGTACTTTATGATTTTACTGTACAAAATGCTTGGGCTAATCATCCTGTTAAACGTTTTAAACCCAACGAAATCTCAAAACAATGTCGAGTAATGTGCACAAAAAAGCTCTATGAAGGTCATACGCACACAAAACCTCGAATGCCTTCGCCTCGTTCAGTTTACGGATCGCAACTATCTATAGATCCCACAGCAGCAATGGCCTGTAATTCAGGAAATATTGATCCAAACGTCAATATGGGTACAGGTTTAGTGGGAATAGCGGCAAGTGGCATTTCGTCGTCATTGGGAAACAATCAAATTGATTGCAAAAATAATGACAGTTCGATGAGTTCTGGTATTGGTGGCGGTGGTATGATGGGAGGAGGTGTTAATTCCTCTGTATCGGGAAATTTCTTTGAAGAACTTGATATAAAAACCGAAATGATGTCTGGCATGGGTACTTCATCGACGTCGCCGTGTAAAGATTCGAAGAGTGGCATAGGTGGCAATCTCTTTACCGTAGAGGGCTTAAATCCTTCCCCAAATGATTTAGAACAATTGTTCGAGACTTCCTCCAATGATGAATGTGGAAGTGTACAAATACACACGCCGCCAGATTCCAACAATCCATCAAATGGTTGTGCCATCACCACCAATACTATTGATGAATTGAAACGTACAACAAATACCGCATTAGTGGGCACCGCTGGTGTTCAGGGAAATAGTAGCGCAGCAACCAACGCCGCTGTTATGGCTGCTCTACAAAATTGTAATAACACCAATACTTCCGCAGCGGTTGTAACGTCTTTAAACAATAGTGCCGGTAGTCTGTCATCGGGCCTAGGTGGTGGTATTGTTGGTGGTGCAAATACCATTCAGGCTGAGGACTTGACGAAAATGTTTCCTACACCGCCCTCTCATGAACAGCACCATCCGAATTCCAGCCCTTGTCAAATGGACATACAAATGACTGATCTAAGTGTCATTACATCGTCGACTATAATGGGCCAGACACTAGATACCTGTTTGGGTATAAGTGGTATGCTAAAAATGAAGCAGGAGTATTCTATTGAACTGGGCAGTCCCGTGGAAGAGCCTATAGAAGATTGGTCATATGTGTTTCGGCCACCGCAACAGGCGAAATTTGTGGGTTCCTCGAAATATGCACCACTAACAAATTTGCCCAGTCTAACCATGCCACCTTTGGTTATACCGCCCAACTGTCTATACAAACCGTCGTGGCAGCAGCCCAGAAATACCCACCAACAGCAACAACAACAACAACAGCAACATCAATTGCAGCAGCAACAGTTACAGCATCATCAGCAACAACAGCAGCAGCAACAACAACAACATCAACAATTGCATGAACTGTTGTCAGCGGCTCCTCGAACACCCTTACAACAACAGCAGCCACGTACACCATTAGGTCCTATGTCTTCGTCGCCTATGCACAATACTGTACCTACTCCACTTAATAGTGGAGGAGGTGGTGGTAGCTTATTGTTAAATCAACTGAATTGTCCGCAGGCTGCTCTCACCAATACCCCACCAACTATGCAACAACTAATGCAGCGTCCTGGTATGTCACCTATATCACCTGCAACACATGTGCCGTTCCCCCACACGAGCCCCATGATGCATCAGCAACAACAAAGACAAACACCCATACATCCGCCACCTCCATACGAAGTTGCCGTCTCCAGTCCTGCCTTATCTACAGCTTCTTCGACTCCAGCGTATCTCAACAGACCGTATCATTCACAAGAGCCACCGCAAACACCACAAAGTGTTAACAATCAAATGCAGACCATTGGTGGGCCACACAGTGTACCGGGTGGTAATCGCGAAACCCCCAGTCTGGGATATTATGCCGGAGCTGGTAGCAGTAATAGTAACAGCAATAGCAACTCCATAACGCACGGACTGCCCGAAGTGAGTTCGGTAATTGTTAATATTCTGCTATACGATACGGCATTGAATGTTTTCCGTGACCACAACTTTGACAGCAGTACGGTGTGTGTTTGTAATGCGGATAATCAACATTTCGGTAATATACGTGGTTCTGATTCGGGGGTATATGTGCCGTTGCCGGGTACTACTTTCAATCCCACATCATCATCATCTTTGGCAACGTCGTCGAATGCATTACGTGCCCTAAGTGCCTTTGGTTCGGTGGGATTAGGAGGAGGTTTAGGTGGAGGCGGAATTGCGAATTCGCTCGACTCGCCCGCCTCGTTGGCTGGAGCAGGCTCCAGTTCTTCCACAACACCCTCTACCACAACGCCAGCCAATAATGCACAACAATACATCACCGGTTATGTGGACGATGATGCTGTAGAGTGCACCTGTGGTTTCAGTGCCGTCATCAATCGACGTTTGGCCTGTAAAGCGGGTCTATTCTACGAAGATGAAATGGAAATAACTGGCATTGCCGAAGATCCCGGTCGCCACAAAAAACATTCCTTATTGACGTTAATAACTACGCTTACATCGAAGGCCATTAATAATAACAACAATAACAATGGAGTTATAGACAAGTCAGTGGAACAGGTGGCGTATTCCATATTTGATTTACTGCTTGAACAGTGTTCCATTATACAAACGTCTAGCAGTGCTATACATCGTTCTTTACAACGTCACCGACGAAGGTTGGCGAAAAAATCACAAAAACCCCAATCGGTAGCAGCCATTGCCAACGTGCTAGAGTACATCGATGCCAATGATATTATTGCCTTGGCTTTGGAACAAGCCCGTTTGGCATTTGATAGCACACGCATGGATATTATGGAACAACAAGTTGTACCCTTCTCTACTCACCGCAAGCAAACAGGAAACAACCAGTTGGCTTTGACTTTAACGGGGCGAATAAATGTTCACAAATGGCCTTATATATCGGTGGGTTTTTCGCGCAGCAACAAAGATATCGTCTCAACCATGAAGTCCGTGCAACCCATGCTACAAAATGCATTCCATTCAAAATCTCGCAATGCTGCCGGCGCCAAAGATGCCACATACATTGTCAATGGTCCTTTGACGTGGCGGCAATTTCATCGACTCGCTGGTCGAGCTTCCGGACAATGTGAACCTCAGCCTATACCTTCGGTTATAGTTGGTCACGATAAAGACTGGATTTCGGTAGCTCCATTAGCGATTCACTATTGGGATAAATTTCTACTCGAACCATACTCATATGCCAGAGATGTGGTCTATTTGGTAATGGTGCCAGACAACGATTATATCTTGAGTAAAACGAAAACCTATTTTAAGGAATTAAGTAGCACTTATGAGATGTGCAAACTGGGTAAACATGCACCAATTTGTGGCTGGAATGGCATGTTAACTGTACAACAAAGATCGCCGACAGAAAAACCATTTACAACAACCATAGACAATTGGTTGCGGTCCATAGACGACACCGTACTGGCAGAACAATTAAGACTTTATGCATATGCCTTCCAACATCAGCTGGCTCCTTACCTTAATCGGGTACCAAACGATAAGACTCTACTCAATCCTCTAGATAATAATACGCGCAACTCGTCAGCAGGCAGTAATGTTACAGCATCCTCTACATCTTCATCATTATCGGGCAATGGTGGAGGCTCTAACCCTGGCCAGGACAATAGCGAGCAACGTGGTAACATGGCAGCTTCCGATCATTCCACCAGTATGGACCATAGTGGCGGAGACCATTCCCAACACTCCAGCCATTCGGGCACCGACGCTCAAGGAAATCTAAATGAAAACAAACCTACAACGGAAAAACCAGATGTTAAGCCTCCCCTCATATTGGGAGATCCTCTGGGTGTGGCCGAATGTTTGGAAGAAGTCAATCCCACGGCTATAGTACTTTATGTAGTTGAACCCTTTACTTATGGTTCTGATTCGCCCGATTTGGAAAGAATGGCATGCATTGCCCTGCTACGAATGTATTCGGAACTTTTGAAAACCATACCAGAATCGGTAAGATCTCACATAAATATACAGATAATTTCGTTAGAGTCAATCCTGGAGTTGGGATGTTCACGTAATCGCAAACGATTTTCCGATGAAATCAAATGTTTGGCTTTGAACATATTCTCACAGTGCAAACGACATATGGTACATGCACAGGCGGTTAAAAGTCTAACCGGCTTTGGCACCGCTGCCAATGTAGAAGCCTTCCTAAAGACCAAAGACGAAAAGAATAGGAGACCATATAAAATGTATACACCACCCTATATACTCGCCCCCATGCATGAGAAAAACGATAAAACAGATTTTTCACGAGCAGCTTTAGGTGGTATGCGCGGCAATCCCAACGATCAAAAATACTCTGTCATGTATTGTAACTACTGCCTGAGTGAAGATCAATCTTGGCTACTGGCCACCGTCACAGATGATCGTGGTGAAATGTTGGAGAAAAGATGCATCAACATTGATGTGCCGAATCGTACAAGACGTCGTCGTGCCCCTGCCAGACGTATAGGTCTCAAGAAACTCATGGACTATATATTAGGTCTAATTTCACAGACGACACAAACATGGCGTCTGGTAGTGGGTCGTATCGGCCGCATTGGTCACAATGAACTCAAGTCCTGGTCATATTTGTTGGGAAAATCGAATCTACAAAAGGTTACCAAACAACTTAAAGATATGTGTAAACAATGTCAACTGATGTATCCTCCCACTATATTGAGCGCTTGTTTAGTTACCCTAGAACCAGATGCAAAACTGCGTGTTATGCCCGATCAATTTACACCTGATGAACGATTCTCACAGATATCCATACAGAATCCTTTATCAACACCACAGGATGTTACTTGTACTCATATCCTAGTATTTCCCACAAGTGCTGTATGTTTGTCATTTACACGTCAATTCCAAAATGAAACCCAAGTTGATCTTGATGAAGATTTTATTAATTTCGGCAACGATGAAGATGAAAATGATGTTTTCAAAGATGCCGATCTAATGGATGATTTATTAGGTCAATGGGATAATGGTGGTGGTACAGGTCGCGGCATGTCTAATCACAATAGCCCCGATCGCATAGAGGACAATCGAAGTTGGCAAAGTGTTGGTGGCAATAATTTCAATTCTGCCCAACATCAGGATATTGAAGAGGTCGGTCAAATAAATCAACAACCTTTAGCAGTTGGCTATATGGTCTCAACTGCACCTACCGGCCGTATGCCTGCATGGTTTTGGTCCGCCTGTCCACATTTGGAAGATGTATGTCCGGTATTCTTAAAAACAGCACTGCACATACATGTACCGAATATACAAACGCCCGATGATATACTCAACTCAACAAATGCTCATTCGTCAGCTACTGATCATCCGTTAGACTCTACGCTGACTGCCGATGTTTTACGTTATGTACTTGAGGGTTATAACGCACTATCGTGGTTGGCATTAGACTCGAATACCCATGATCGTTTATCATGTCTACCCATTAATGTACAGACCCTAATGGATCTCTATTACTTGACAGCTGCAATTACTTAA	MTHQSHQTNGASLEDCHTNFFALTDLCGIKWRKFVNNERPNASSDPLDDPILRSYSRCMQADILCVWRRVQSTRQDNSDPSAMFDVNTSKVHPPLSLAAAKELWIFWYGEEPDLADLVDAELLKVADNQMMWNGTWERGLTYECRSLLFKALHNLIERFVLTKDIVRFGKWFVQPCTSNERIFGRSSQHLSFSFTFFVHGDTVCASIDLREHPAVRPLTKEHLTEAAAAFAAAASNANSPEQQTSPNSPNAAAAHAAEGIKNENASSNNNNNNNNNTSNNNSNNNSSSSNNNNNSNSVNPKPRKVILAPFGMAATLTGNSYKTNDPMAEKILDDWASFFPLCNKENSDVPPVVEVIAGGHKMYHPSIYVLVTDLDDMEEMEAAASQKCPLGTSSSAEAAALAALSSANQTTSCSGGGGGNTHNNHSYNDSRKPLMENFSNNKLPTINGTKSSLAHMVERLKIDRSKVQPYYDTQTRNFTCNTTNIHAPPQAACEMPERAWQDCVTNVLHVQHSLNGTILSTSSSSNSLAANTNNSSTSNTTSSNTSTTSAVTTTTSSSGINNNDNNATTSEGMDQTDNVSNSVDIKPNTSTLSQKQQQQQIWGFVDPTQKAPCICTNFQFSSKSTSAVTASFSTSVNFAASVNMGVTPTTSVGLSSLSPSSTSAMAAAVAMRLGSSSMSMALNKTHTFGSSTLHHNLTHPQQQQHQHQFSSGNAAGAVSHYTRPSTPLSQQQQGDNIKTNSLRLKRIPFHKRHLDIIDHDCCDVVDNIDASQQQQRSTSIRFSNTAITTTNTSQNNNNNNNSSINSKNSSSSQFTTNNNNTTTTTNTTTTSSNKSNNPAACYSASFNQSSSCSSDTIPKQRSLTSSQTPSSGQTPGHGTPLQGGISSYSRNSLIDCMPIPSVGSPGTPAASPHPNSALSQPTSVPPADQLLSMSPRAPTSVSNLQQPPTPIDHLLDKNTPAPTPTDQHDNKSITASPYVHPTPSVEPPPSVEGMHNTIGGGGVGGNMGPGSVPPPSSVGRCTPTPQQQQQQQHQQCGSISVKKFDLQPASLPTPLNNANMHMSGNATSSNCPTNNSIDIKLESTANSNNINNPNCIMNSSVLPNNNVNRNESPLSSATNAMQNFLNLYKPPKINVKDIDSVANEDCLKLDVLYDFTVQNAWANHPVKRFKPNEISKQCRVMCTKKLYEGHTHTKPRMPSPRSVYGSQLSIDPTAAMACNSGNIDPNVNMGTGLVGIAASGISSSLGNNQIDCKNNDSSMSSGIGGGGMMGGGVNSSVSGNFFEELDIKTEMMSGMGTSSTSPCKDSKSGIGGNLFTVEGLNPSPNDLEQLFETSSNDECGSVQIHTPPDSNNPSNGCAITTNTIDELKRTTNTALVGTAGVQGNSSAATNAAVMAALQNCNNTNTSAAVVTSLNNSAGSLSSGLGGGIVGGANTIQAEDLTKMFPTPPSHEQHHPNSSPCQMDIQMTDLSVITSSTIMGQTLDTCLGISGMLKMKQEYSIELGSPVEEPIEDWSYVFRPPQQAKFVGSSKYAPLTNLPSLTMPPLVIPPNCLYKPSWQQPRNTHQQQQQQQQQHQLQQQQLQHHQQQQQQQQQQHQQLHELLSAAPRTPLQQQQPRTPLGPMSSSPMHNTVPTPLNSGGGGGSLLLNQLNCPQAALTNTPPTMQQLMQRPGMSPISPATHVPFPHTSPMMHQQQQRQTPIHPPPPYEVAVSSPALSTASSTPAYLNRPYHSQEPPQTPQSVNNQMQTIGGPHSVPGGNRETPSLGYYAGAGSSNSNSNSNSITHGLPEVSSVIVNILLYDTALNVFRDHNFDSSTVCVCNADNQHFGNIRGSDSGVYVPLPGTTFNPTSSSSLATSSNALRALSAFGSVGLGGGLGGGGIANSLDSPASLAGAGSSSSTTPSTTTPANNAQQYITGYVDDDAVECTCGFSAVINRRLACKAGLFYEDEMEITGIAEDPGRHKKHSLLTLITTLTSKAINNNNNNNGVIDKSVEQVAYSIFDLLLEQCSIIQTSSSAIHRSLQRHRRRLAKKSQKPQSVAAIANVLEYIDANDIIALALEQARLAFDSTRMDIMEQQVVPFSTHRKQTGNNQLALTLTGRINVHKWPYISVGFSRSNKDIVSTMKSVQPMLQNAFHSKSRNAAGAKDATYIVNGPLTWRQFHRLAGRASGQCEPQPIPSVIVGHDKDWISVAPLAIHYWDKFLLEPYSYARDVVYLVMVPDNDYILSKTKTYFKELSSTYEMCKLGKHAPICGWNGMLTVQQRSPTEKPFTTTIDNWLRSIDDTVLAEQLRLYAYAFQHQLAPYLNRVPNDKTLLNPLDNNTRNSSAGSNVTASSTSSSLSGNGGGSNPGQDNSEQRGNMAASDHSTSMDHSGGDHSQHSSHSGTDAQGNLNENKPTTEKPDVKPPLILGDPLGVAECLEEVNPTAIVLYVVEPFTYGSDSPDLERMACIALLRMYSELLKTIPESVRSHINIQIISLESILELGCSRNRKRFSDEIKCLALNIFSQCKRHMVHAQAVKSLTGFGTAANVEAFLKTKDEKNRRPYKMYTPPYILAPMHEKNDKTDFSRAALGGMRGNPNDQKYSVMYCNYCLSEDQSWLLATVTDDRGEMLEKRCINIDVPNRTRRRRAPARRIGLKKLMDYILGLISQTTQTWRLVVGRIGRIGHNELKSWSYLLGKSNLQKVTKQLKDMCKQCQLMYPPTILSACLVTLEPDAKLRVMPDQFTPDERFSQISIQNPLSTPQDVTCTHILVFPTSAVCLSFTRQFQNETQVDLDEDFINFGNDEDENDVFKDADLMDDLLGQWDNGGGTGRGMSNHNSPDRIEDNRSWQSVGGNNFNSAQHQDIEEVGQINQQPLAVGYMVSTAPTGRMPAWFWSACPHLEDVCPVFLKTALHIHVPNIQTPDDILNSTNAHSSATDHPLDSTLTADVLRYVLEGYNALSWLALDSNTHDRLSCLPINVQTLMDLYYLTAAIT
LOC111676982	NC_060953	XP_046808352.1	mediator of RNA polymerase II transcription subunit 13 isoform X1	49.2	0.09	0.12	0.12	ATGACGCATCAATCACATCAGACTAACGGCGCTAGTTTGGAGGATTGCCATACAAACTTTTTTGCCTTGACTGATTTATGCGGTATAAAATGGCGCAAATTTGTTAACAATGAGCGACCAAATGCATCCAGTGATCCACTGGATGATCCCATCTTACGCTCCTATTCAAGATGTATGCAAGCAGACATTCTATGTGTTTGGAGACGTGTTCAGTCTACCAGACAAGATAACTCGGATCCAAGTGCAATGTTTGATGTTAACACCTCAAAAGTACATCCACCTCTATCGCTAGCGGCCGCCAAAGAATTATGGATATTTTGGTATGGCGAAGAGCCAGATCTTGCCGATCTGGTGGATGCGGAATTATTAAAAGTGGCTGACAATCAAATGATGTGGAATGGCACATGGGAACGTGGTCTAACTTATGAATGTCGTTCATTACTTTTTAAGGCACTTCATAATCTTATCGAAAGATTTGTGCTTACAAAAGATATTGTACGCTTTGGCAAATGGTTTGTTCAACCCTGTACTTCAAATGAACGAATATTTGGAAGAAGCTCTCAACATTTATCATTCTCATTTACATTCTTTGTACATGGAGATACTGTATGTGCATCCATTGATTTGAGAGAACATCCAGCAGTGCGTCCATTAACCAAAGAACATTTAACTGAAGCTGCCGCTGCATTTGCAGCCGCTGCCTCAAATGCAAATTCACCTGAACAACAAACATCACCAAATTCACCCAATGCTGCAGCTGCTCATGCAGCAGAGGGTATTAAAAATGAAAATGCATCATCTAATAATAACAATAACAATAATAATAATACCAGCAACAATAATAGTAACAACAATAGCAGCAGCAGCAACAATAACAACAACAGCAATAGCGTTAATCCAAAACCTCGTAAAGTAATATTGGCACCATTTGGTATGGCAGCCACTCTAACGGGCAACAGTTATAAAACAAATGATCCAATGGCGGAAAAAATACTTGATGACTGGGCTTCATTTTTCCCATTGTGCAATAAAGAGAACAGTGATGTGCCGCCAGTTGTAGAAGTTATAGCTGGCGGTCATAAAATGTATCATCCATCAATTTATGTACTAGTCACTGATTTGGATGATATGGAAGAAATGGAAGCAGCTGCCTCTCAAAAGTGTCCTCTCGGTACATCTTCATCAGCGGAAGCTGCTGCTCTGGCAGCACTTTCATCGGCTAATCAAACAACGTCTTGTAGTGGTGGTGGTGGTGGTAACACCCACAATAATCACAGTTACAATGACTCTAGAAAACCTCTAATGGAAAATTTCTCCAATAATAAACTACCAACCATAAATGGAACAAAGTCATCTTTGGCTCATATGGTTGAACGTTTAAAAATAGATCGCAGTAAAGTTCAACCGTATTATGATACACAAACACGTAATTTTACCTGCAATACGACAAATATTCATGCCCCGCCCCAGGCAGCATGTGAAATGCCTGAAAGAGCTTGGCAAGATTGTGTCACAAATGTTTTGCATGTTCAACATAGTTTAAATGGCACAATTCTGTCCACCTCCTCCTCTTCAAATTCATTAGCAGCCAACACCAACAACTCATCCACCTCTAACACAACTTCCTCCAATACGTCAACAACATCAGCCGTAACAACTACAACGTCATCTTCGGGCATTAATAATAATGATAATAATGCTACGACAAGCGAAGGAATGGATCAAACGGATAATGTTTCAAATAGTGTTGACATTAAACCAAATACTTCAACTTTATCTCAAAAGCAACAGCAACAACAGATTTGGGGTTTTGTGGATCCTACACAAAAAGCTCCATGTATATGCACAAATTTTCAATTTAGCTCAAAATCAACGTCAGCAGTTACTGCATCCTTTTCAACATCGGTAAACTTTGCCGCAAGTGTTAATATGGGTGTCACACCAACAACTAGCGTTGGCTTATCGTCTTTGAGTCCTTCATCAACGTCTGCCATGGCAGCTGCGGTAGCTATGCGTTTAGGCAGTAGTTCCATGTCAATGGCTTTAAATAAAACTCATACATTTGGTTCGTCTACTTTGCATCACAATCTTACACATCCACAACAACAACAACATCAACACCAATTCAGCAGTGGTAATGCAGCCGGAGCCGTTAGTCATTATACAAGACCATCTACACCCTTAAGTCAACAACAGCAGGGCGATAATATAAAAACCAACTCATTACGTTTAAAAAGAATACCATTTCATAAACGACATTTGGATATTATTGATCATGATTGCTGCGATGTTGTAGACAATATTGACGCGTCACAACAGCAACAACGCAGCACTTCTATTCGCTTTTCGAATACAGCTATAACAACAACAAATACCAGCCAAAATAACAATAATAATAATAATAGTAGTATAAATTCTAAGAATTCTTCCTCCTCTCAATTCACTACCAATAATAATAATACTACTACTACCACCAACACCACGACCACTTCTTCAAATAAATCCAATAATCCTGCCGCTTGTTATTCAGCATCATTTAATCAAAGTTCTTCTTGCTCTTCAGACACTATACCAAAACAAAGGTCATTGACTTCATCACAAACACCGTCTTCTGGGCAAACACCTGGTCATGGTACACCATTACAAGGTGGTATCTCAAGTTATTCCCGCAATTCATTAATTGATTGTATGCCAATACCATCAGTGGGTTCACCAGGTACACCCGCTGCATCACCCCATCCAAATTCAGCATTATCTCAGCCAACATCAGTACCACCAGCCGATCAACTTTTATCAATGAGTCCACGTGCTCCCACATCAGTATCGAATTTGCAACAACCTCCCACACCAATAGATCATTTATTGGATAAAAATACTCCAGCTCCTACTCCAACAGATCAACACGATAATAAGAGTATAACAGCATCACCTTACGTTCATCCTACGCCAAGTGTAGAGCCTCCCCCATCAGTGGAAGGAATGCACAATACTATTGGCGGTGGAGGTGTTGGCGGTAATATGGGTCCTGGTAGTGTGCCACCACCCTCAAGTGTTGGTCGTTGTACACCTACTCCTCAACAGCAACAGCAACAACAGCATCAGCAATGTGGTTCCATTTCTGTTAAGAAATTTGATTTACAACCTGCATCCTTACCCACACCCCTTAACAATGCTAATATGCATATGTCAGGAAATGCCACGAGCAGCAATTGCCCAACTAACAATTCAATTGATATTAAACTTGAGTCCACAGCCAACAGCAACAACATCAATAATCCCAACTGCATTATGAACAGTTCGGTTTTACCAAATAACAACGTGAATAGAAATGAATCCCCACTGTCTTCAGCCACAAATGCAATGCAAAATTTTTTGAATTTATATAAACCGCCAAAAATCAATGTTAAAGATATTGATTCGGTCGCTAATGAAGATTGCCTCAAGTTAGATGTACTTTATGATTTTACTGTACAAAATGCTTGGGCTAATCATCCTGTTAAACGTTTTAAACCCAACGAAATCTCAAAACAATGTCGAGTAATGTGCACAAAAAAGCTCTATGAAGGTCATACGCACACAAAACCTCGAATGCCTTCGCCTCGTTCAGTTTACGGATCGCAACTATCTATAGATCCCACAGCAGCAATGGCCTGTAATTCAGGAAATATTGATCCAAACGTCAATATGGGTACAGGTTTAGTGGGAATAGCGGCAAGTGGCATTTCGTCGTCATTGGGAAACAATCAAATTGATTGCAAAAATAATGACAGTTCGATGAGTTCTGGTATTGGTGGCGGTGGTATGATGGGAGGAGGTGTTAATTCCTCTGTATCGGGAAATTTCTTTGAAGAACTTGATATAAAAACCGAAATGATGTCTGGCATGGGTACTTCATCGACGTCGCCGTGTAAAGATTCGAAGAGTGGCATAGGTGGCAATCTCTTTACCGTAGAGGGCTTAAATCCTTCCCCAAATGATTTAGAACAATTGTTCGAGACTTCCTCCAATGATGAATGTGGAAGTGTACAAATACACACGCCGCCAGATTCCAACAATCCATCAAATGGTTGTGCCATCACCACCAATACTATTGATGAATTGAAACGTACAACAAATACCGCATTAGTGGGCACCGCTGGTGTTCAGGGAAATAGTAGCGCAGCAACCAACGCCGCTGTTATGGCTGCTCTACAAAATTGTAATAACACCAATACTTCCGCAGCGGTTGTAACGTCTTTAAACAATAGTGCCGGTAGTCTGTCATCGGGCCTAGGTGGTGGTATTGTTGGTGGTGCAAATACCATTCAGGCTGAGGACTTGACGAAAATGTTTCCTACACCGCCCTCTCATGAACAGCACCATCCGAATTCCAGCCCTTGTCAAATGGACATACAAATGACTGATCTAAGTGTCATTACATCGTCGACTATAATGGGCCAGACACTAGATACCTGTTTGGGTATAAGTGGTATGCTAAAAATGAAGCAGGAGTATTCTATTGAACTGGGCAGTCCCGTGGAAGAGCCTATAGAAGATTGGTCATATGTGTTTCGGCCACCGCAACAGGCGAAATTTGTGGGTTCCTCGAAATATGCACCACTAACAAATTTGCCCAGTCTAACCATGCCACCTTTGGTTATACCGCCCAACTGTCTATACAAACCGTCGTGGCAGCAGCCCAGAAATACCCACCAACAGCAACAACAACAACAACAGCAACATCAATTGCAGCAGCAACAGTTACAGCATCATCAGCAACAACAGCAGCAGCAACAACAACAACATCAACAATTGCATGAACTGTTGTCAGCGGCTCCTCGAACACCCTTACAACAACAGCAGCCACGTACACCATTAGGTCCTATGTCTTCGTCGCCTATGCACAATACTGTACCTACTCCACTTAATAGTGGAGGAGGTGGTGGTAGCTTATTGTTAAATCAACTGAATTGTCCGCAGGCTGCTCTCACCAATACCCCACCAACTATGCAACAACTAATGCAGCGTCCTGGTATGTCACCTATATCACCTGCAACACATGTGCCGTTCCCCCACACGAGCCCCATGATGCATCAGCAACAACAAAGACAAACACCCATACATCCGCCACCTCCATACGAAGTTGCCGTCTCCAGTCCTGCCTTATCTACAGCTTCTTCGACTCCAGCGTATCTCAACAGACCGTATCATTCACAAGAGCCACCGCAAACACCACAAAGTGTTAACAATCAAATGCAGACCATTGGTGGGCCACACAGTGTACCGGGTGGTAATCGCGAAACCCCCAGTCTGGGATATTATGCCGGAGCTGGTAGCAGTAATAGTAACAGCAATAGCAACTCCATAACGCACGGACTGCCCGAAGTGAGTTCGGTAATTGTTAATATTCTGCTATACGATACGGCATTGAATGTTTTCCGTGACCACAACTTTGACAGCAGTACGGTGTGTGTTTGTAATGCGGATAATCAACATTTCGGTAATATACGTGGTTCTGATTCGGGGGTATATGTGCCGTTGCCGGGTACTACTTTCAATCCCACATCATCATCATCTTTGGCAACGTCGTCGAATGCATTACGTGCCCTAAGTGCCTTTGGTTCGGTGGGATTAGGAGGAGGTTTAGGTGGAGGCGGAATTGCGAATTCGCTCGACTCGCCCGCCTCGTTGGCTGGAGCAGGCTCCAGTTCTTCCACAACACCCTCTACCACAACGCCAGCCAATAATGCACAACAATACATCACCGGTTATGTGGACGATGATGCTGTAGAGTGCACCTGTGGTTTCAGTGCCGTCATCAATCGACGTTTGGCCTGTAAAGCGGGTCTATTCTACGAAGATGAAATGGAAATAACTGGCATTGCCGAAGATCCCGGTCGCCACAAAAAACATTCCTTATTGACGTTAATAACTACGCTTACATCGAAGGCCATTAATAATAACAACAATAACAATGGAGTTATAGACAAGTCAGTGGAACAGGTGGCGTATTCCATATTTGATTTACTGCTTGAACAGTGTTCCATTATACAAACGTCTAGCAGTGCTATACATCGTTCTTTACAACGTCACCGACGAAGGTTGGCGAAAAAATCACAAAAACCCCAATCGGTAGCAGCCATTGCCAACGTGCTAGAGTACATCGATGCCAATGATATTATTGCCTTGGCTTTGGAACAAGCCCGTTTGGCATTTGATAGCACACGCATGGATATTATGGAACAACAAGTTGTACCCTTCTCTACTCACCGCAAGCAAACAGGAAACAACCAGTTGGCTTTGACTTTAACGGGGCGAATAAATGTTCACAAATGGCCTTATATATCGGTGGGTTTTTCGCGCAGCAACAAAGATATCGTCTCAACCATGAAGTCCGTGCAACCCATGCTACAAAATGCATTCCATTCAAAATCTCGCAATGCTGCCGGCGCCAAAGATGCCACATACATTGTCAATGGTCCTTTGACGTGGCGGCAATTTCATCGACTCGCTGGTCGAGCTTCCGGACAATGTGAACCTCAGCCTATACCTTCGGTTATAGTTGGTCACGATAAAGACTGGATTTCGGTAGCTCCATTAGCGATTCACTATTGGGATAAATTTCTACTCGAACCATACTCATATGCCAGAGATGTGGTCTATTTGGTAATGGTGCCAGACAACGATTATATCTTGAGTAAAACGAAAACCTATTTTAAGGAATTAAGTAGCACTTATGAGATGTGCAAACTGGGTAAACATGCACCAATTTGTGGCTGGAATGGCATGTTAACTGTACAACAAAGATCGCCGACAGAAAAACCATTTACAACAACCATAGACAATTGGTTGCGGTCCATAGACGACACCGTACTGGCAGAACAATTAAGACTTTATGCATATGCCTTCCAACATCAGCTGGCTCCTTACCTTAATCGGGTACCAAACGATAAGACTCTACTCAATCCTCTAGATAATAATACGCGCAACTCGTCAGCAGGCAGTAATGTTACAGCATCCTCTACATCTTCATCATTATCGGGCAATGGTGGAGGCTCTAACCCTGGCCAGGACAATAGCGAGCAACGTGGTAACATGGCAGCTTCCGATCATTCCACCAGTATGGACCATAGTGGCGGAGACCATTCCCAACACTCCAGCCATTCGGGCACCGACGCTCAAGGAAATCTAAATGAAAACAAACCTACAACGGAAAAACCAGATGTTAAGCCTCCCCTCATATTGGGAGATCCTCTGGGTGTGGCCGAATGTTTGGAAGAAGTCAATCCCACGGCTATAGTACTTTATGTAGTTGAACCCTTTACTTATGGTTCTGATTCGCCCGATTTGGAAAGAATGGCATGCATTGCCCTGCTACGAATGTATTCGGAACTTTTGAAAACCATACCAGAATCGGTAAGATCTCACATAAATATACAGATAATTTCGTTAGAGTCAATCCTGGAGTTGGGATGTTCACGTAATCGCAAACGATTTTCCGATGAAATCAAATGTTTGGCTTTGAACATATTCTCACAGTGCAAACGACATATGGTACATGCACAGGCGGTTAAAAGTCTAACCGGCTTTGGCACCGCTGCCAATGTAGAAGCCTTCCTAAAGACCAAAGACGAAAAGAATAGGAGACCATATAAAATGTATACACCACCCTATATACTCGCCCCCATGCATGAGAAAAACGATAAAACAGATTTTTCACGAGCAGCTTTAGGTGGTATGCGCGGCAATCCCAACGATCAAAAATACTCTGTCATGTATTGTAACTACTGCCTGAGTGAAGATCAATCTTGGCTACTGGCCACCGTCACAGATGATCGTGGTGAAATGTTGGAGAAAAGATGCATCAACATTGATGTGCCGAATCGTACAAGACGTCGTCGTGCCCCTGCCAGACGTATAGGTCTCAAGAAACTCATGGACTATATATTAGGTCTAATTTCACAGACGACACAAACATGGCGTCTGGTAGTGGGTCGTATCGGCCGCATTGGTCACAATGAACTCAAGTCCTGGTCATATTTGTTGGGAAAATCGAATCTACAAAAGGTTACCAAACAACTTAAAGATATGTGTAAACAATGTCAACTGATGTATCCTCCCACTATATTGAGCGCTTGTTTAGTTACCCTAGAACCAGATGCAAAACTGCGTGTTATGCCCGATCAATTTACACCTGATGAACGATTCTCACAGATATCCATACAGAATCCTTTATCAACACCACAGGATGTTACTTGTACTCATATCCTAGTATTTCCCACAAGTGCTGTATGTTTGTCATTTACACGTCAATTCCAAAATGAAACCCAAGTTGATCTTGATGAAGATTTTATTAATTTCGGCAACGATGAAGATGAAAATGATGTTTTCAAAGATGCCGATCTAATGGATGATTTATTAGGTCAATGGGATAATGGTGGTGGTACAGGTCGCGGCATGTCTAATCACAATAGCCCCGATCGCATAGAGGACAATCGAAGTTGGCAAAGTGTTGGTGGCAATAATTTCAATTCTGCCCAACATCAGGATATTGAAGAGGTCGGTCAAATAAATCAACAACCTTTAGCAGTTGGCTATATGGTCTCAACTGCACCTACCGGCCGTATGCCTGCATGGTTTTGGTCCGCCTGTCCACATTTGGAAGATGTATGTCCGGTATTCTTAAAAACAGCACTGCACATACATGTACCGAATATACAAACGCCCGATGATATACTCAACTCAACAAATGCTCATTCGTCAGCTACTGATCATCCGTTAGACTCTACGCTGACTGCCGATGTTTTACGTTATGTACTTGAGGGTTATAACGCACTATCGTGGTTGGCATTAGACTCGAATACCCATGATCGTTTATCATGTCTACCCATTAATGTACAGACCCTAATGGATCTCTATTACTTGACAGCTGCAATTACTTAA	MTHQSHQTNGASLEDCHTNFFALTDLCGIKWRKFVNNERPNASSDPLDDPILRSYSRCMQADILCVWRRVQSTRQDNSDPSAMFDVNTSKVHPPLSLAAAKELWIFWYGEEPDLADLVDAELLKVADNQMMWNGTWERGLTYECRSLLFKALHNLIERFVLTKDIVRFGKWFVQPCTSNERIFGRSSQHLSFSFTFFVHGDTVCASIDLREHPAVRPLTKEHLTEAAAAFAAAASNANSPEQQTSPNSPNAAAAHAAEGIKNENASSNNNNNNNNNTSNNNSNNNSSSSNNNNNSNSVNPKPRKVILAPFGMAATLTGNSYKTNDPMAEKILDDWASFFPLCNKENSDVPPVVEVIAGGHKMYHPSIYVLVTDLDDMEEMEAAASQKCPLGTSSSAEAAALAALSSANQTTSCSGGGGGNTHNNHSYNDSRKPLMENFSNNKLPTINGTKSSLAHMVERLKIDRSKVQPYYDTQTRNFTCNTTNIHAPPQAACEMPERAWQDCVTNVLHVQHSLNGTILSTSSSSNSLAANTNNSSTSNTTSSNTSTTSAVTTTTSSSGINNNDNNATTSEGMDQTDNVSNSVDIKPNTSTLSQKQQQQQIWGFVDPTQKAPCICTNFQFSSKSTSAVTASFSTSVNFAASVNMGVTPTTSVGLSSLSPSSTSAMAAAVAMRLGSSSMSMALNKTHTFGSSTLHHNLTHPQQQQHQHQFSSGNAAGAVSHYTRPSTPLSQQQQGDNIKTNSLRLKRIPFHKRHLDIIDHDCCDVVDNIDASQQQQRSTSIRFSNTAITTTNTSQNNNNNNNSSINSKNSSSSQFTTNNNNTTTTTNTTTTSSNKSNNPAACYSASFNQSSSCSSDTIPKQRSLTSSQTPSSGQTPGHGTPLQGGISSYSRNSLIDCMPIPSVGSPGTPAASPHPNSALSQPTSVPPADQLLSMSPRAPTSVSNLQQPPTPIDHLLDKNTPAPTPTDQHDNKSITASPYVHPTPSVEPPPSVEGMHNTIGGGGVGGNMGPGSVPPPSSVGRCTPTPQQQQQQQHQQCGSISVKKFDLQPASLPTPLNNANMHMSGNATSSNCPTNNSIDIKLESTANSNNINNPNCIMNSSVLPNNNVNRNESPLSSATNAMQNFLNLYKPPKINVKDIDSVANEDCLKLDVLYDFTVQNAWANHPVKRFKPNEISKQCRVMCTKKLYEGHTHTKPRMPSPRSVYGSQLSIDPTAAMACNSGNIDPNVNMGTGLVGIAASGISSSLGNNQIDCKNNDSSMSSGIGGGGMMGGGVNSSVSGNFFEELDIKTEMMSGMGTSSTSPCKDSKSGIGGNLFTVEGLNPSPNDLEQLFETSSNDECGSVQIHTPPDSNNPSNGCAITTNTIDELKRTTNTALVGTAGVQGNSSAATNAAVMAALQNCNNTNTSAAVVTSLNNSAGSLSSGLGGGIVGGANTIQAEDLTKMFPTPPSHEQHHPNSSPCQMDIQMTDLSVITSSTIMGQTLDTCLGISGMLKMKQEYSIELGSPVEEPIEDWSYVFRPPQQAKFVGSSKYAPLTNLPSLTMPPLVIPPNCLYKPSWQQPRNTHQQQQQQQQQHQLQQQQLQHHQQQQQQQQQQHQQLHELLSAAPRTPLQQQQPRTPLGPMSSSPMHNTVPTPLNSGGGGGSLLLNQLNCPQAALTNTPPTMQQLMQRPGMSPISPATHVPFPHTSPMMHQQQQRQTPIHPPPPYEVAVSSPALSTASSTPAYLNRPYHSQEPPQTPQSVNNQMQTIGGPHSVPGGNRETPSLGYYAGAGSSNSNSNSNSITHGLPEVSSVIVNILLYDTALNVFRDHNFDSSTVCVCNADNQHFGNIRGSDSGVYVPLPGTTFNPTSSSSLATSSNALRALSAFGSVGLGGGLGGGGIANSLDSPASLAGAGSSSSTTPSTTTPANNAQQYITGYVDDDAVECTCGFSAVINRRLACKAGLFYEDEMEITGIAEDPGRHKKHSLLTLITTLTSKAINNNNNNNGVIDKSVEQVAYSIFDLLLEQCSIIQTSSSAIHRSLQRHRRRLAKKSQKPQSVAAIANVLEYIDANDIIALALEQARLAFDSTRMDIMEQQVVPFSTHRKQTGNNQLALTLTGRINVHKWPYISVGFSRSNKDIVSTMKSVQPMLQNAFHSKSRNAAGAKDATYIVNGPLTWRQFHRLAGRASGQCEPQPIPSVIVGHDKDWISVAPLAIHYWDKFLLEPYSYARDVVYLVMVPDNDYILSKTKTYFKELSSTYEMCKLGKHAPICGWNGMLTVQQRSPTEKPFTTTIDNWLRSIDDTVLAEQLRLYAYAFQHQLAPYLNRVPNDKTLLNPLDNNTRNSSAGSNVTASSTSSSLSGNGGGSNPGQDNSEQRGNMAASDHSTSMDHSGGDHSQHSSHSGTDAQGNLNENKPTTEKPDVKPPLILGDPLGVAECLEEVNPTAIVLYVVEPFTYGSDSPDLERMACIALLRMYSELLKTIPESVRSHINIQIISLESILELGCSRNRKRFSDEIKCLALNIFSQCKRHMVHAQAVKSLTGFGTAANVEAFLKTKDEKNRRPYKMYTPPYILAPMHEKNDKTDFSRAALGGMRGNPNDQKYSVMYCNYCLSEDQSWLLATVTDDRGEMLEKRCINIDVPNRTRRRRAPARRIGLKKLMDYILGLISQTTQTWRLVVGRIGRIGHNELKSWSYLLGKSNLQKVTKQLKDMCKQCQLMYPPTILSACLVTLEPDAKLRVMPDQFTPDERFSQISIQNPLSTPQDVTCTHILVFPTSAVCLSFTRQFQNETQVDLDEDFINFGNDEDENDVFKDADLMDDLLGQWDNGGGTGRGMSNHNSPDRIEDNRSWQSVGGNNFNSAQHQDIEEVGQINQQPLAVGYMVSTAPTGRMPAWFWSACPHLEDVCPVFLKTALHIHVPNIQTPDDILNSTNAHSSATDHPLDSTLTADVLRYVLEGYNALSWLALDSNTHDRLSCLPINVQTLMDLYYLTAAIT
LOC111676982	NC_060953	XP_046808351.1	mediator of RNA polymerase II transcription subunit 13 isoform X1	49.2	0.09	0.12	0.12	ATGACGCATCAATCACATCAGACTAACGGCGCTAGTTTGGAGGATTGCCATACAAACTTTTTTGCCTTGACTGATTTATGCGGTATAAAATGGCGCAAATTTGTTAACAATGAGCGACCAAATGCATCCAGTGATCCACTGGATGATCCCATCTTACGCTCCTATTCAAGATGTATGCAAGCAGACATTCTATGTGTTTGGAGACGTGTTCAGTCTACCAGACAAGATAACTCGGATCCAAGTGCAATGTTTGATGTTAACACCTCAAAAGTACATCCACCTCTATCGCTAGCGGCCGCCAAAGAATTATGGATATTTTGGTATGGCGAAGAGCCAGATCTTGCCGATCTGGTGGATGCGGAATTATTAAAAGTGGCTGACAATCAAATGATGTGGAATGGCACATGGGAACGTGGTCTAACTTATGAATGTCGTTCATTACTTTTTAAGGCACTTCATAATCTTATCGAAAGATTTGTGCTTACAAAAGATATTGTACGCTTTGGCAAATGGTTTGTTCAACCCTGTACTTCAAATGAACGAATATTTGGAAGAAGCTCTCAACATTTATCATTCTCATTTACATTCTTTGTACATGGAGATACTGTATGTGCATCCATTGATTTGAGAGAACATCCAGCAGTGCGTCCATTAACCAAAGAACATTTAACTGAAGCTGCCGCTGCATTTGCAGCCGCTGCCTCAAATGCAAATTCACCTGAACAACAAACATCACCAAATTCACCCAATGCTGCAGCTGCTCATGCAGCAGAGGGTATTAAAAATGAAAATGCATCATCTAATAATAACAATAACAATAATAATAATACCAGCAACAATAATAGTAACAACAATAGCAGCAGCAGCAACAATAACAACAACAGCAATAGCGTTAATCCAAAACCTCGTAAAGTAATATTGGCACCATTTGGTATGGCAGCCACTCTAACGGGCAACAGTTATAAAACAAATGATCCAATGGCGGAAAAAATACTTGATGACTGGGCTTCATTTTTCCCATTGTGCAATAAAGAGAACAGTGATGTGCCGCCAGTTGTAGAAGTTATAGCTGGCGGTCATAAAATGTATCATCCATCAATTTATGTACTAGTCACTGATTTGGATGATATGGAAGAAATGGAAGCAGCTGCCTCTCAAAAGTGTCCTCTCGGTACATCTTCATCAGCGGAAGCTGCTGCTCTGGCAGCACTTTCATCGGCTAATCAAACAACGTCTTGTAGTGGTGGTGGTGGTGGTAACACCCACAATAATCACAGTTACAATGACTCTAGAAAACCTCTAATGGAAAATTTCTCCAATAATAAACTACCAACCATAAATGGAACAAAGTCATCTTTGGCTCATATGGTTGAACGTTTAAAAATAGATCGCAGTAAAGTTCAACCGTATTATGATACACAAACACGTAATTTTACCTGCAATACGACAAATATTCATGCCCCGCCCCAGGCAGCATGTGAAATGCCTGAAAGAGCTTGGCAAGATTGTGTCACAAATGTTTTGCATGTTCAACATAGTTTAAATGGCACAATTCTGTCCACCTCCTCCTCTTCAAATTCATTAGCAGCCAACACCAACAACTCATCCACCTCTAACACAACTTCCTCCAATACGTCAACAACATCAGCCGTAACAACTACAACGTCATCTTCGGGCATTAATAATAATGATAATAATGCTACGACAAGCGAAGGAATGGATCAAACGGATAATGTTTCAAATAGTGTTGACATTAAACCAAATACTTCAACTTTATCTCAAAAGCAACAGCAACAACAGATTTGGGGTTTTGTGGATCCTACACAAAAAGCTCCATGTATATGCACAAATTTTCAATTTAGCTCAAAATCAACGTCAGCAGTTACTGCATCCTTTTCAACATCGGTAAACTTTGCCGCAAGTGTTAATATGGGTGTCACACCAACAACTAGCGTTGGCTTATCGTCTTTGAGTCCTTCATCAACGTCTGCCATGGCAGCTGCGGTAGCTATGCGTTTAGGCAGTAGTTCCATGTCAATGGCTTTAAATAAAACTCATACATTTGGTTCGTCTACTTTGCATCACAATCTTACACATCCACAACAACAACAACATCAACACCAATTCAGCAGTGGTAATGCAGCCGGAGCCGTTAGTCATTATACAAGACCATCTACACCCTTAAGTCAACAACAGCAGGGCGATAATATAAAAACCAACTCATTACGTTTAAAAAGAATACCATTTCATAAACGACATTTGGATATTATTGATCATGATTGCTGCGATGTTGTAGACAATATTGACGCGTCACAACAGCAACAACGCAGCACTTCTATTCGCTTTTCGAATACAGCTATAACAACAACAAATACCAGCCAAAATAACAATAATAATAATAATAGTAGTATAAATTCTAAGAATTCTTCCTCCTCTCAATTCACTACCAATAATAATAATACTACTACTACCACCAACACCACGACCACTTCTTCAAATAAATCCAATAATCCTGCCGCTTGTTATTCAGCATCATTTAATCAAAGTTCTTCTTGCTCTTCAGACACTATACCAAAACAAAGGTCATTGACTTCATCACAAACACCGTCTTCTGGGCAAACACCTGGTCATGGTACACCATTACAAGGTGGTATCTCAAGTTATTCCCGCAATTCATTAATTGATTGTATGCCAATACCATCAGTGGGTTCACCAGGTACACCCGCTGCATCACCCCATCCAAATTCAGCATTATCTCAGCCAACATCAGTACCACCAGCCGATCAACTTTTATCAATGAGTCCACGTGCTCCCACATCAGTATCGAATTTGCAACAACCTCCCACACCAATAGATCATTTATTGGATAAAAATACTCCAGCTCCTACTCCAACAGATCAACACGATAATAAGAGTATAACAGCATCACCTTACGTTCATCCTACGCCAAGTGTAGAGCCTCCCCCATCAGTGGAAGGAATGCACAATACTATTGGCGGTGGAGGTGTTGGCGGTAATATGGGTCCTGGTAGTGTGCCACCACCCTCAAGTGTTGGTCGTTGTACACCTACTCCTCAACAGCAACAGCAACAACAGCATCAGCAATGTGGTTCCATTTCTGTTAAGAAATTTGATTTACAACCTGCATCCTTACCCACACCCCTTAACAATGCTAATATGCATATGTCAGGAAATGCCACGAGCAGCAATTGCCCAACTAACAATTCAATTGATATTAAACTTGAGTCCACAGCCAACAGCAACAACATCAATAATCCCAACTGCATTATGAACAGTTCGGTTTTACCAAATAACAACGTGAATAGAAATGAATCCCCACTGTCTTCAGCCACAAATGCAATGCAAAATTTTTTGAATTTATATAAACCGCCAAAAATCAATGTTAAAGATATTGATTCGGTCGCTAATGAAGATTGCCTCAAGTTAGATGTACTTTATGATTTTACTGTACAAAATGCTTGGGCTAATCATCCTGTTAAACGTTTTAAACCCAACGAAATCTCAAAACAATGTCGAGTAATGTGCACAAAAAAGCTCTATGAAGGTCATACGCACACAAAACCTCGAATGCCTTCGCCTCGTTCAGTTTACGGATCGCAACTATCTATAGATCCCACAGCAGCAATGGCCTGTAATTCAGGAAATATTGATCCAAACGTCAATATGGGTACAGGTTTAGTGGGAATAGCGGCAAGTGGCATTTCGTCGTCATTGGGAAACAATCAAATTGATTGCAAAAATAATGACAGTTCGATGAGTTCTGGTATTGGTGGCGGTGGTATGATGGGAGGAGGTGTTAATTCCTCTGTATCGGGAAATTTCTTTGAAGAACTTGATATAAAAACCGAAATGATGTCTGGCATGGGTACTTCATCGACGTCGCCGTGTAAAGATTCGAAGAGTGGCATAGGTGGCAATCTCTTTACCGTAGAGGGCTTAAATCCTTCCCCAAATGATTTAGAACAATTGTTCGAGACTTCCTCCAATGATGAATGTGGAAGTGTACAAATACACACGCCGCCAGATTCCAACAATCCATCAAATGGTTGTGCCATCACCACCAATACTATTGATGAATTGAAACGTACAACAAATACCGCATTAGTGGGCACCGCTGGTGTTCAGGGAAATAGTAGCGCAGCAACCAACGCCGCTGTTATGGCTGCTCTACAAAATTGTAATAACACCAATACTTCCGCAGCGGTTGTAACGTCTTTAAACAATAGTGCCGGTAGTCTGTCATCGGGCCTAGGTGGTGGTATTGTTGGTGGTGCAAATACCATTCAGGCTGAGGACTTGACGAAAATGTTTCCTACACCGCCCTCTCATGAACAGCACCATCCGAATTCCAGCCCTTGTCAAATGGACATACAAATGACTGATCTAAGTGTCATTACATCGTCGACTATAATGGGCCAGACACTAGATACCTGTTTGGGTATAAGTGGTATGCTAAAAATGAAGCAGGAGTATTCTATTGAACTGGGCAGTCCCGTGGAAGAGCCTATAGAAGATTGGTCATATGTGTTTCGGCCACCGCAACAGGCGAAATTTGTGGGTTCCTCGAAATATGCACCACTAACAAATTTGCCCAGTCTAACCATGCCACCTTTGGTTATACCGCCCAACTGTCTATACAAACCGTCGTGGCAGCAGCCCAGAAATACCCACCAACAGCAACAACAACAACAACAGCAACATCAATTGCAGCAGCAACAGTTACAGCATCATCAGCAACAACAGCAGCAGCAACAACAACAACATCAACAATTGCATGAACTGTTGTCAGCGGCTCCTCGAACACCCTTACAACAACAGCAGCCACGTACACCATTAGGTCCTATGTCTTCGTCGCCTATGCACAATACTGTACCTACTCCACTTAATAGTGGAGGAGGTGGTGGTAGCTTATTGTTAAATCAACTGAATTGTCCGCAGGCTGCTCTCACCAATACCCCACCAACTATGCAACAACTAATGCAGCGTCCTGGTATGTCACCTATATCACCTGCAACACATGTGCCGTTCCCCCACACGAGCCCCATGATGCATCAGCAACAACAAAGACAAACACCCATACATCCGCCACCTCCATACGAAGTTGCCGTCTCCAGTCCTGCCTTATCTACAGCTTCTTCGACTCCAGCGTATCTCAACAGACCGTATCATTCACAAGAGCCACCGCAAACACCACAAAGTGTTAACAATCAAATGCAGACCATTGGTGGGCCACACAGTGTACCGGGTGGTAATCGCGAAACCCCCAGTCTGGGATATTATGCCGGAGCTGGTAGCAGTAATAGTAACAGCAATAGCAACTCCATAACGCACGGACTGCCCGAAGTGAGTTCGGTAATTGTTAATATTCTGCTATACGATACGGCATTGAATGTTTTCCGTGACCACAACTTTGACAGCAGTACGGTGTGTGTTTGTAATGCGGATAATCAACATTTCGGTAATATACGTGGTTCTGATTCGGGGGTATATGTGCCGTTGCCGGGTACTACTTTCAATCCCACATCATCATCATCTTTGGCAACGTCGTCGAATGCATTACGTGCCCTAAGTGCCTTTGGTTCGGTGGGATTAGGAGGAGGTTTAGGTGGAGGCGGAATTGCGAATTCGCTCGACTCGCCCGCCTCGTTGGCTGGAGCAGGCTCCAGTTCTTCCACAACACCCTCTACCACAACGCCAGCCAATAATGCACAACAATACATCACCGGTTATGTGGACGATGATGCTGTAGAGTGCACCTGTGGTTTCAGTGCCGTCATCAATCGACGTTTGGCCTGTAAAGCGGGTCTATTCTACGAAGATGAAATGGAAATAACTGGCATTGCCGAAGATCCCGGTCGCCACAAAAAACATTCCTTATTGACGTTAATAACTACGCTTACATCGAAGGCCATTAATAATAACAACAATAACAATGGAGTTATAGACAAGTCAGTGGAACAGGTGGCGTATTCCATATTTGATTTACTGCTTGAACAGTGTTCCATTATACAAACGTCTAGCAGTGCTATACATCGTTCTTTACAACGTCACCGACGAAGGTTGGCGAAAAAATCACAAAAACCCCAATCGGTAGCAGCCATTGCCAACGTGCTAGAGTACATCGATGCCAATGATATTATTGCCTTGGCTTTGGAACAAGCCCGTTTGGCATTTGATAGCACACGCATGGATATTATGGAACAACAAGTTGTACCCTTCTCTACTCACCGCAAGCAAACAGGAAACAACCAGTTGGCTTTGACTTTAACGGGGCGAATAAATGTTCACAAATGGCCTTATATATCGGTGGGTTTTTCGCGCAGCAACAAAGATATCGTCTCAACCATGAAGTCCGTGCAACCCATGCTACAAAATGCATTCCATTCAAAATCTCGCAATGCTGCCGGCGCCAAAGATGCCACATACATTGTCAATGGTCCTTTGACGTGGCGGCAATTTCATCGACTCGCTGGTCGAGCTTCCGGACAATGTGAACCTCAGCCTATACCTTCGGTTATAGTTGGTCACGATAAAGACTGGATTTCGGTAGCTCCATTAGCGATTCACTATTGGGATAAATTTCTACTCGAACCATACTCATATGCCAGAGATGTGGTCTATTTGGTAATGGTGCCAGACAACGATTATATCTTGAGTAAAACGAAAACCTATTTTAAGGAATTAAGTAGCACTTATGAGATGTGCAAACTGGGTAAACATGCACCAATTTGTGGCTGGAATGGCATGTTAACTGTACAACAAAGATCGCCGACAGAAAAACCATTTACAACAACCATAGACAATTGGTTGCGGTCCATAGACGACACCGTACTGGCAGAACAATTAAGACTTTATGCATATGCCTTCCAACATCAGCTGGCTCCTTACCTTAATCGGGTACCAAACGATAAGACTCTACTCAATCCTCTAGATAATAATACGCGCAACTCGTCAGCAGGCAGTAATGTTACAGCATCCTCTACATCTTCATCATTATCGGGCAATGGTGGAGGCTCTAACCCTGGCCAGGACAATAGCGAGCAACGTGGTAACATGGCAGCTTCCGATCATTCCACCAGTATGGACCATAGTGGCGGAGACCATTCCCAACACTCCAGCCATTCGGGCACCGACGCTCAAGGAAATCTAAATGAAAACAAACCTACAACGGAAAAACCAGATGTTAAGCCTCCCCTCATATTGGGAGATCCTCTGGGTGTGGCCGAATGTTTGGAAGAAGTCAATCCCACGGCTATAGTACTTTATGTAGTTGAACCCTTTACTTATGGTTCTGATTCGCCCGATTTGGAAAGAATGGCATGCATTGCCCTGCTACGAATGTATTCGGAACTTTTGAAAACCATACCAGAATCGGTAAGATCTCACATAAATATACAGATAATTTCGTTAGAGTCAATCCTGGAGTTGGGATGTTCACGTAATCGCAAACGATTTTCCGATGAAATCAAATGTTTGGCTTTGAACATATTCTCACAGTGCAAACGACATATGGTACATGCACAGGCGGTTAAAAGTCTAACCGGCTTTGGCACCGCTGCCAATGTAGAAGCCTTCCTAAAGACCAAAGACGAAAAGAATAGGAGACCATATAAAATGTATACACCACCCTATATACTCGCCCCCATGCATGAGAAAAACGATAAAACAGATTTTTCACGAGCAGCTTTAGGTGGTATGCGCGGCAATCCCAACGATCAAAAATACTCTGTCATGTATTGTAACTACTGCCTGAGTGAAGATCAATCTTGGCTACTGGCCACCGTCACAGATGATCGTGGTGAAATGTTGGAGAAAAGATGCATCAACATTGATGTGCCGAATCGTACAAGACGTCGTCGTGCCCCTGCCAGACGTATAGGTCTCAAGAAACTCATGGACTATATATTAGGTCTAATTTCACAGACGACACAAACATGGCGTCTGGTAGTGGGTCGTATCGGCCGCATTGGTCACAATGAACTCAAGTCCTGGTCATATTTGTTGGGAAAATCGAATCTACAAAAGGTTACCAAACAACTTAAAGATATGTGTAAACAATGTCAACTGATGTATCCTCCCACTATATTGAGCGCTTGTTTAGTTACCCTAGAACCAGATGCAAAACTGCGTGTTATGCCCGATCAATTTACACCTGATGAACGATTCTCACAGATATCCATACAGAATCCTTTATCAACACCACAGGATGTTACTTGTACTCATATCCTAGTATTTCCCACAAGTGCTGTATGTTTGTCATTTACACGTCAATTCCAAAATGAAACCCAAGTTGATCTTGATGAAGATTTTATTAATTTCGGCAACGATGAAGATGAAAATGATGTTTTCAAAGATGCCGATCTAATGGATGATTTATTAGGTCAATGGGATAATGGTGGTGGTACAGGTCGCGGCATGTCTAATCACAATAGCCCCGATCGCATAGAGGACAATCGAAGTTGGCAAAGTGTTGGTGGCAATAATTTCAATTCTGCCCAACATCAGGATATTGAAGAGGTCGGTCAAATAAATCAACAACCTTTAGCAGTTGGCTATATGGTCTCAACTGCACCTACCGGCCGTATGCCTGCATGGTTTTGGTCCGCCTGTCCACATTTGGAAGATGTATGTCCGGTATTCTTAAAAACAGCACTGCACATACATGTACCGAATATACAAACGCCCGATGATATACTCAACTCAACAAATGCTCATTCGTCAGCTACTGATCATCCGTTAGACTCTACGCTGACTGCCGATGTTTTACGTTATGTACTTGAGGGTTATAACGCACTATCGTGGTTGGCATTAGACTCGAATACCCATGATCGTTTATCATGTCTACCCATTAATGTACAGACCCTAATGGATCTCTATTACTTGACAGCTGCAATTACTTAA	MTHQSHQTNGASLEDCHTNFFALTDLCGIKWRKFVNNERPNASSDPLDDPILRSYSRCMQADILCVWRRVQSTRQDNSDPSAMFDVNTSKVHPPLSLAAAKELWIFWYGEEPDLADLVDAELLKVADNQMMWNGTWERGLTYECRSLLFKALHNLIERFVLTKDIVRFGKWFVQPCTSNERIFGRSSQHLSFSFTFFVHGDTVCASIDLREHPAVRPLTKEHLTEAAAAFAAAASNANSPEQQTSPNSPNAAAAHAAEGIKNENASSNNNNNNNNNTSNNNSNNNSSSSNNNNNSNSVNPKPRKVILAPFGMAATLTGNSYKTNDPMAEKILDDWASFFPLCNKENSDVPPVVEVIAGGHKMYHPSIYVLVTDLDDMEEMEAAASQKCPLGTSSSAEAAALAALSSANQTTSCSGGGGGNTHNNHSYNDSRKPLMENFSNNKLPTINGTKSSLAHMVERLKIDRSKVQPYYDTQTRNFTCNTTNIHAPPQAACEMPERAWQDCVTNVLHVQHSLNGTILSTSSSSNSLAANTNNSSTSNTTSSNTSTTSAVTTTTSSSGINNNDNNATTSEGMDQTDNVSNSVDIKPNTSTLSQKQQQQQIWGFVDPTQKAPCICTNFQFSSKSTSAVTASFSTSVNFAASVNMGVTPTTSVGLSSLSPSSTSAMAAAVAMRLGSSSMSMALNKTHTFGSSTLHHNLTHPQQQQHQHQFSSGNAAGAVSHYTRPSTPLSQQQQGDNIKTNSLRLKRIPFHKRHLDIIDHDCCDVVDNIDASQQQQRSTSIRFSNTAITTTNTSQNNNNNNNSSINSKNSSSSQFTTNNNNTTTTTNTTTTSSNKSNNPAACYSASFNQSSSCSSDTIPKQRSLTSSQTPSSGQTPGHGTPLQGGISSYSRNSLIDCMPIPSVGSPGTPAASPHPNSALSQPTSVPPADQLLSMSPRAPTSVSNLQQPPTPIDHLLDKNTPAPTPTDQHDNKSITASPYVHPTPSVEPPPSVEGMHNTIGGGGVGGNMGPGSVPPPSSVGRCTPTPQQQQQQQHQQCGSISVKKFDLQPASLPTPLNNANMHMSGNATSSNCPTNNSIDIKLESTANSNNINNPNCIMNSSVLPNNNVNRNESPLSSATNAMQNFLNLYKPPKINVKDIDSVANEDCLKLDVLYDFTVQNAWANHPVKRFKPNEISKQCRVMCTKKLYEGHTHTKPRMPSPRSVYGSQLSIDPTAAMACNSGNIDPNVNMGTGLVGIAASGISSSLGNNQIDCKNNDSSMSSGIGGGGMMGGGVNSSVSGNFFEELDIKTEMMSGMGTSSTSPCKDSKSGIGGNLFTVEGLNPSPNDLEQLFETSSNDECGSVQIHTPPDSNNPSNGCAITTNTIDELKRTTNTALVGTAGVQGNSSAATNAAVMAALQNCNNTNTSAAVVTSLNNSAGSLSSGLGGGIVGGANTIQAEDLTKMFPTPPSHEQHHPNSSPCQMDIQMTDLSVITSSTIMGQTLDTCLGISGMLKMKQEYSIELGSPVEEPIEDWSYVFRPPQQAKFVGSSKYAPLTNLPSLTMPPLVIPPNCLYKPSWQQPRNTHQQQQQQQQQHQLQQQQLQHHQQQQQQQQQQHQQLHELLSAAPRTPLQQQQPRTPLGPMSSSPMHNTVPTPLNSGGGGGSLLLNQLNCPQAALTNTPPTMQQLMQRPGMSPISPATHVPFPHTSPMMHQQQQRQTPIHPPPPYEVAVSSPALSTASSTPAYLNRPYHSQEPPQTPQSVNNQMQTIGGPHSVPGGNRETPSLGYYAGAGSSNSNSNSNSITHGLPEVSSVIVNILLYDTALNVFRDHNFDSSTVCVCNADNQHFGNIRGSDSGVYVPLPGTTFNPTSSSSLATSSNALRALSAFGSVGLGGGLGGGGIANSLDSPASLAGAGSSSSTTPSTTTPANNAQQYITGYVDDDAVECTCGFSAVINRRLACKAGLFYEDEMEITGIAEDPGRHKKHSLLTLITTLTSKAINNNNNNNGVIDKSVEQVAYSIFDLLLEQCSIIQTSSSAIHRSLQRHRRRLAKKSQKPQSVAAIANVLEYIDANDIIALALEQARLAFDSTRMDIMEQQVVPFSTHRKQTGNNQLALTLTGRINVHKWPYISVGFSRSNKDIVSTMKSVQPMLQNAFHSKSRNAAGAKDATYIVNGPLTWRQFHRLAGRASGQCEPQPIPSVIVGHDKDWISVAPLAIHYWDKFLLEPYSYARDVVYLVMVPDNDYILSKTKTYFKELSSTYEMCKLGKHAPICGWNGMLTVQQRSPTEKPFTTTIDNWLRSIDDTVLAEQLRLYAYAFQHQLAPYLNRVPNDKTLLNPLDNNTRNSSAGSNVTASSTSSSLSGNGGGSNPGQDNSEQRGNMAASDHSTSMDHSGGDHSQHSSHSGTDAQGNLNENKPTTEKPDVKPPLILGDPLGVAECLEEVNPTAIVLYVVEPFTYGSDSPDLERMACIALLRMYSELLKTIPESVRSHINIQIISLESILELGCSRNRKRFSDEIKCLALNIFSQCKRHMVHAQAVKSLTGFGTAANVEAFLKTKDEKNRRPYKMYTPPYILAPMHEKNDKTDFSRAALGGMRGNPNDQKYSVMYCNYCLSEDQSWLLATVTDDRGEMLEKRCINIDVPNRTRRRRAPARRIGLKKLMDYILGLISQTTQTWRLVVGRIGRIGHNELKSWSYLLGKSNLQKVTKQLKDMCKQCQLMYPPTILSACLVTLEPDAKLRVMPDQFTPDERFSQISIQNPLSTPQDVTCTHILVFPTSAVCLSFTRQFQNETQVDLDEDFINFGNDEDENDVFKDADLMDDLLGQWDNGGGTGRGMSNHNSPDRIEDNRSWQSVGGNNFNSAQHQDIEEVGQINQQPLAVGYMVSTAPTGRMPAWFWSACPHLEDVCPVFLKTALHIHVPNIQTPDDILNSTNAHSSATDHPLDSTLTADVLRYVLEGYNALSWLALDSNTHDRLSCLPINVQTLMDLYYLTAAIT
LOC111676982	NC_060953	XP_046808350.1	mediator of RNA polymerase II transcription subunit 13 isoform X1	49.2	0.09	0.12	0.12	ATGACGCATCAATCACATCAGACTAACGGCGCTAGTTTGGAGGATTGCCATACAAACTTTTTTGCCTTGACTGATTTATGCGGTATAAAATGGCGCAAATTTGTTAACAATGAGCGACCAAATGCATCCAGTGATCCACTGGATGATCCCATCTTACGCTCCTATTCAAGATGTATGCAAGCAGACATTCTATGTGTTTGGAGACGTGTTCAGTCTACCAGACAAGATAACTCGGATCCAAGTGCAATGTTTGATGTTAACACCTCAAAAGTACATCCACCTCTATCGCTAGCGGCCGCCAAAGAATTATGGATATTTTGGTATGGCGAAGAGCCAGATCTTGCCGATCTGGTGGATGCGGAATTATTAAAAGTGGCTGACAATCAAATGATGTGGAATGGCACATGGGAACGTGGTCTAACTTATGAATGTCGTTCATTACTTTTTAAGGCACTTCATAATCTTATCGAAAGATTTGTGCTTACAAAAGATATTGTACGCTTTGGCAAATGGTTTGTTCAACCCTGTACTTCAAATGAACGAATATTTGGAAGAAGCTCTCAACATTTATCATTCTCATTTACATTCTTTGTACATGGAGATACTGTATGTGCATCCATTGATTTGAGAGAACATCCAGCAGTGCGTCCATTAACCAAAGAACATTTAACTGAAGCTGCCGCTGCATTTGCAGCCGCTGCCTCAAATGCAAATTCACCTGAACAACAAACATCACCAAATTCACCCAATGCTGCAGCTGCTCATGCAGCAGAGGGTATTAAAAATGAAAATGCATCATCTAATAATAACAATAACAATAATAATAATACCAGCAACAATAATAGTAACAACAATAGCAGCAGCAGCAACAATAACAACAACAGCAATAGCGTTAATCCAAAACCTCGTAAAGTAATATTGGCACCATTTGGTATGGCAGCCACTCTAACGGGCAACAGTTATAAAACAAATGATCCAATGGCGGAAAAAATACTTGATGACTGGGCTTCATTTTTCCCATTGTGCAATAAAGAGAACAGTGATGTGCCGCCAGTTGTAGAAGTTATAGCTGGCGGTCATAAAATGTATCATCCATCAATTTATGTACTAGTCACTGATTTGGATGATATGGAAGAAATGGAAGCAGCTGCCTCTCAAAAGTGTCCTCTCGGTACATCTTCATCAGCGGAAGCTGCTGCTCTGGCAGCACTTTCATCGGCTAATCAAACAACGTCTTGTAGTGGTGGTGGTGGTGGTAACACCCACAATAATCACAGTTACAATGACTCTAGAAAACCTCTAATGGAAAATTTCTCCAATAATAAACTACCAACCATAAATGGAACAAAGTCATCTTTGGCTCATATGGTTGAACGTTTAAAAATAGATCGCAGTAAAGTTCAACCGTATTATGATACACAAACACGTAATTTTACCTGCAATACGACAAATATTCATGCCCCGCCCCAGGCAGCATGTGAAATGCCTGAAAGAGCTTGGCAAGATTGTGTCACAAATGTTTTGCATGTTCAACATAGTTTAAATGGCACAATTCTGTCCACCTCCTCCTCTTCAAATTCATTAGCAGCCAACACCAACAACTCATCCACCTCTAACACAACTTCCTCCAATACGTCAACAACATCAGCCGTAACAACTACAACGTCATCTTCGGGCATTAATAATAATGATAATAATGCTACGACAAGCGAAGGAATGGATCAAACGGATAATGTTTCAAATAGTGTTGACATTAAACCAAATACTTCAACTTTATCTCAAAAGCAACAGCAACAACAGATTTGGGGTTTTGTGGATCCTACACAAAAAGCTCCATGTATATGCACAAATTTTCAATTTAGCTCAAAATCAACGTCAGCAGTTACTGCATCCTTTTCAACATCGGTAAACTTTGCCGCAAGTGTTAATATGGGTGTCACACCAACAACTAGCGTTGGCTTATCGTCTTTGAGTCCTTCATCAACGTCTGCCATGGCAGCTGCGGTAGCTATGCGTTTAGGCAGTAGTTCCATGTCAATGGCTTTAAATAAAACTCATACATTTGGTTCGTCTACTTTGCATCACAATCTTACACATCCACAACAACAACAACATCAACACCAATTCAGCAGTGGTAATGCAGCCGGAGCCGTTAGTCATTATACAAGACCATCTACACCCTTAAGTCAACAACAGCAGGGCGATAATATAAAAACCAACTCATTACGTTTAAAAAGAATACCATTTCATAAACGACATTTGGATATTATTGATCATGATTGCTGCGATGTTGTAGACAATATTGACGCGTCACAACAGCAACAACGCAGCACTTCTATTCGCTTTTCGAATACAGCTATAACAACAACAAATACCAGCCAAAATAACAATAATAATAATAATAGTAGTATAAATTCTAAGAATTCTTCCTCCTCTCAATTCACTACCAATAATAATAATACTACTACTACCACCAACACCACGACCACTTCTTCAAATAAATCCAATAATCCTGCCGCTTGTTATTCAGCATCATTTAATCAAAGTTCTTCTTGCTCTTCAGACACTATACCAAAACAAAGGTCATTGACTTCATCACAAACACCGTCTTCTGGGCAAACACCTGGTCATGGTACACCATTACAAGGTGGTATCTCAAGTTATTCCCGCAATTCATTAATTGATTGTATGCCAATACCATCAGTGGGTTCACCAGGTACACCCGCTGCATCACCCCATCCAAATTCAGCATTATCTCAGCCAACATCAGTACCACCAGCCGATCAACTTTTATCAATGAGTCCACGTGCTCCCACATCAGTATCGAATTTGCAACAACCTCCCACACCAATAGATCATTTATTGGATAAAAATACTCCAGCTCCTACTCCAACAGATCAACACGATAATAAGAGTATAACAGCATCACCTTACGTTCATCCTACGCCAAGTGTAGAGCCTCCCCCATCAGTGGAAGGAATGCACAATACTATTGGCGGTGGAGGTGTTGGCGGTAATATGGGTCCTGGTAGTGTGCCACCACCCTCAAGTGTTGGTCGTTGTACACCTACTCCTCAACAGCAACAGCAACAACAGCATCAGCAATGTGGTTCCATTTCTGTTAAGAAATTTGATTTACAACCTGCATCCTTACCCACACCCCTTAACAATGCTAATATGCATATGTCAGGAAATGCCACGAGCAGCAATTGCCCAACTAACAATTCAATTGATATTAAACTTGAGTCCACAGCCAACAGCAACAACATCAATAATCCCAACTGCATTATGAACAGTTCGGTTTTACCAAATAACAACGTGAATAGAAATGAATCCCCACTGTCTTCAGCCACAAATGCAATGCAAAATTTTTTGAATTTATATAAACCGCCAAAAATCAATGTTAAAGATATTGATTCGGTCGCTAATGAAGATTGCCTCAAGTTAGATGTACTTTATGATTTTACTGTACAAAATGCTTGGGCTAATCATCCTGTTAAACGTTTTAAACCCAACGAAATCTCAAAACAATGTCGAGTAATGTGCACAAAAAAGCTCTATGAAGGTCATACGCACACAAAACCTCGAATGCCTTCGCCTCGTTCAGTTTACGGATCGCAACTATCTATAGATCCCACAGCAGCAATGGCCTGTAATTCAGGAAATATTGATCCAAACGTCAATATGGGTACAGGTTTAGTGGGAATAGCGGCAAGTGGCATTTCGTCGTCATTGGGAAACAATCAAATTGATTGCAAAAATAATGACAGTTCGATGAGTTCTGGTATTGGTGGCGGTGGTATGATGGGAGGAGGTGTTAATTCCTCTGTATCGGGAAATTTCTTTGAAGAACTTGATATAAAAACCGAAATGATGTCTGGCATGGGTACTTCATCGACGTCGCCGTGTAAAGATTCGAAGAGTGGCATAGGTGGCAATCTCTTTACCGTAGAGGGCTTAAATCCTTCCCCAAATGATTTAGAACAATTGTTCGAGACTTCCTCCAATGATGAATGTGGAAGTGTACAAATACACACGCCGCCAGATTCCAACAATCCATCAAATGGTTGTGCCATCACCACCAATACTATTGATGAATTGAAACGTACAACAAATACCGCATTAGTGGGCACCGCTGGTGTTCAGGGAAATAGTAGCGCAGCAACCAACGCCGCTGTTATGGCTGCTCTACAAAATTGTAATAACACCAATACTTCCGCAGCGGTTGTAACGTCTTTAAACAATAGTGCCGGTAGTCTGTCATCGGGCCTAGGTGGTGGTATTGTTGGTGGTGCAAATACCATTCAGGCTGAGGACTTGACGAAAATGTTTCCTACACCGCCCTCTCATGAACAGCACCATCCGAATTCCAGCCCTTGTCAAATGGACATACAAATGACTGATCTAAGTGTCATTACATCGTCGACTATAATGGGCCAGACACTAGATACCTGTTTGGGTATAAGTGGTATGCTAAAAATGAAGCAGGAGTATTCTATTGAACTGGGCAGTCCCGTGGAAGAGCCTATAGAAGATTGGTCATATGTGTTTCGGCCACCGCAACAGGCGAAATTTGTGGGTTCCTCGAAATATGCACCACTAACAAATTTGCCCAGTCTAACCATGCCACCTTTGGTTATACCGCCCAACTGTCTATACAAACCGTCGTGGCAGCAGCCCAGAAATACCCACCAACAGCAACAACAACAACAACAGCAACATCAATTGCAGCAGCAACAGTTACAGCATCATCAGCAACAACAGCAGCAGCAACAACAACAACATCAACAATTGCATGAACTGTTGTCAGCGGCTCCTCGAACACCCTTACAACAACAGCAGCCACGTACACCATTAGGTCCTATGTCTTCGTCGCCTATGCACAATACTGTACCTACTCCACTTAATAGTGGAGGAGGTGGTGGTAGCTTATTGTTAAATCAACTGAATTGTCCGCAGGCTGCTCTCACCAATACCCCACCAACTATGCAACAACTAATGCAGCGTCCTGGTATGTCACCTATATCACCTGCAACACATGTGCCGTTCCCCCACACGAGCCCCATGATGCATCAGCAACAACAAAGACAAACACCCATACATCCGCCACCTCCATACGAAGTTGCCGTCTCCAGTCCTGCCTTATCTACAGCTTCTTCGACTCCAGCGTATCTCAACAGACCGTATCATTCACAAGAGCCACCGCAAACACCACAAAGTGTTAACAATCAAATGCAGACCATTGGTGGGCCACACAGTGTACCGGGTGGTAATCGCGAAACCCCCAGTCTGGGATATTATGCCGGAGCTGGTAGCAGTAATAGTAACAGCAATAGCAACTCCATAACGCACGGACTGCCCGAAGTGAGTTCGGTAATTGTTAATATTCTGCTATACGATACGGCATTGAATGTTTTCCGTGACCACAACTTTGACAGCAGTACGGTGTGTGTTTGTAATGCGGATAATCAACATTTCGGTAATATACGTGGTTCTGATTCGGGGGTATATGTGCCGTTGCCGGGTACTACTTTCAATCCCACATCATCATCATCTTTGGCAACGTCGTCGAATGCATTACGTGCCCTAAGTGCCTTTGGTTCGGTGGGATTAGGAGGAGGTTTAGGTGGAGGCGGAATTGCGAATTCGCTCGACTCGCCCGCCTCGTTGGCTGGAGCAGGCTCCAGTTCTTCCACAACACCCTCTACCACAACGCCAGCCAATAATGCACAACAATACATCACCGGTTATGTGGACGATGATGCTGTAGAGTGCACCTGTGGTTTCAGTGCCGTCATCAATCGACGTTTGGCCTGTAAAGCGGGTCTATTCTACGAAGATGAAATGGAAATAACTGGCATTGCCGAAGATCCCGGTCGCCACAAAAAACATTCCTTATTGACGTTAATAACTACGCTTACATCGAAGGCCATTAATAATAACAACAATAACAATGGAGTTATAGACAAGTCAGTGGAACAGGTGGCGTATTCCATATTTGATTTACTGCTTGAACAGTGTTCCATTATACAAACGTCTAGCAGTGCTATACATCGTTCTTTACAACGTCACCGACGAAGGTTGGCGAAAAAATCACAAAAACCCCAATCGGTAGCAGCCATTGCCAACGTGCTAGAGTACATCGATGCCAATGATATTATTGCCTTGGCTTTGGAACAAGCCCGTTTGGCATTTGATAGCACACGCATGGATATTATGGAACAACAAGTTGTACCCTTCTCTACTCACCGCAAGCAAACAGGAAACAACCAGTTGGCTTTGACTTTAACGGGGCGAATAAATGTTCACAAATGGCCTTATATATCGGTGGGTTTTTCGCGCAGCAACAAAGATATCGTCTCAACCATGAAGTCCGTGCAACCCATGCTACAAAATGCATTCCATTCAAAATCTCGCAATGCTGCCGGCGCCAAAGATGCCACATACATTGTCAATGGTCCTTTGACGTGGCGGCAATTTCATCGACTCGCTGGTCGAGCTTCCGGACAATGTGAACCTCAGCCTATACCTTCGGTTATAGTTGGTCACGATAAAGACTGGATTTCGGTAGCTCCATTAGCGATTCACTATTGGGATAAATTTCTACTCGAACCATACTCATATGCCAGAGATGTGGTCTATTTGGTAATGGTGCCAGACAACGATTATATCTTGAGTAAAACGAAAACCTATTTTAAGGAATTAAGTAGCACTTATGAGATGTGCAAACTGGGTAAACATGCACCAATTTGTGGCTGGAATGGCATGTTAACTGTACAACAAAGATCGCCGACAGAAAAACCATTTACAACAACCATAGACAATTGGTTGCGGTCCATAGACGACACCGTACTGGCAGAACAATTAAGACTTTATGCATATGCCTTCCAACATCAGCTGGCTCCTTACCTTAATCGGGTACCAAACGATAAGACTCTACTCAATCCTCTAGATAATAATACGCGCAACTCGTCAGCAGGCAGTAATGTTACAGCATCCTCTACATCTTCATCATTATCGGGCAATGGTGGAGGCTCTAACCCTGGCCAGGACAATAGCGAGCAACGTGGTAACATGGCAGCTTCCGATCATTCCACCAGTATGGACCATAGTGGCGGAGACCATTCCCAACACTCCAGCCATTCGGGCACCGACGCTCAAGGAAATCTAAATGAAAACAAACCTACAACGGAAAAACCAGATGTTAAGCCTCCCCTCATATTGGGAGATCCTCTGGGTGTGGCCGAATGTTTGGAAGAAGTCAATCCCACGGCTATAGTACTTTATGTAGTTGAACCCTTTACTTATGGTTCTGATTCGCCCGATTTGGAAAGAATGGCATGCATTGCCCTGCTACGAATGTATTCGGAACTTTTGAAAACCATACCAGAATCGGTAAGATCTCACATAAATATACAGATAATTTCGTTAGAGTCAATCCTGGAGTTGGGATGTTCACGTAATCGCAAACGATTTTCCGATGAAATCAAATGTTTGGCTTTGAACATATTCTCACAGTGCAAACGACATATGGTACATGCACAGGCGGTTAAAAGTCTAACCGGCTTTGGCACCGCTGCCAATGTAGAAGCCTTCCTAAAGACCAAAGACGAAAAGAATAGGAGACCATATAAAATGTATACACCACCCTATATACTCGCCCCCATGCATGAGAAAAACGATAAAACAGATTTTTCACGAGCAGCTTTAGGTGGTATGCGCGGCAATCCCAACGATCAAAAATACTCTGTCATGTATTGTAACTACTGCCTGAGTGAAGATCAATCTTGGCTACTGGCCACCGTCACAGATGATCGTGGTGAAATGTTGGAGAAAAGATGCATCAACATTGATGTGCCGAATCGTACAAGACGTCGTCGTGCCCCTGCCAGACGTATAGGTCTCAAGAAACTCATGGACTATATATTAGGTCTAATTTCACAGACGACACAAACATGGCGTCTGGTAGTGGGTCGTATCGGCCGCATTGGTCACAATGAACTCAAGTCCTGGTCATATTTGTTGGGAAAATCGAATCTACAAAAGGTTACCAAACAACTTAAAGATATGTGTAAACAATGTCAACTGATGTATCCTCCCACTATATTGAGCGCTTGTTTAGTTACCCTAGAACCAGATGCAAAACTGCGTGTTATGCCCGATCAATTTACACCTGATGAACGATTCTCACAGATATCCATACAGAATCCTTTATCAACACCACAGGATGTTACTTGTACTCATATCCTAGTATTTCCCACAAGTGCTGTATGTTTGTCATTTACACGTCAATTCCAAAATGAAACCCAAGTTGATCTTGATGAAGATTTTATTAATTTCGGCAACGATGAAGATGAAAATGATGTTTTCAAAGATGCCGATCTAATGGATGATTTATTAGGTCAATGGGATAATGGTGGTGGTACAGGTCGCGGCATGTCTAATCACAATAGCCCCGATCGCATAGAGGACAATCGAAGTTGGCAAAGTGTTGGTGGCAATAATTTCAATTCTGCCCAACATCAGGATATTGAAGAGGTCGGTCAAATAAATCAACAACCTTTAGCAGTTGGCTATATGGTCTCAACTGCACCTACCGGCCGTATGCCTGCATGGTTTTGGTCCGCCTGTCCACATTTGGAAGATGTATGTCCGGTATTCTTAAAAACAGCACTGCACATACATGTACCGAATATACAAACGCCCGATGATATACTCAACTCAACAAATGCTCATTCGTCAGCTACTGATCATCCGTTAGACTCTACGCTGACTGCCGATGTTTTACGTTATGTACTTGAGGGTTATAACGCACTATCGTGGTTGGCATTAGACTCGAATACCCATGATCGTTTATCATGTCTACCCATTAATGTACAGACCCTAATGGATCTCTATTACTTGACAGCTGCAATTACTTAA	MTHQSHQTNGASLEDCHTNFFALTDLCGIKWRKFVNNERPNASSDPLDDPILRSYSRCMQADILCVWRRVQSTRQDNSDPSAMFDVNTSKVHPPLSLAAAKELWIFWYGEEPDLADLVDAELLKVADNQMMWNGTWERGLTYECRSLLFKALHNLIERFVLTKDIVRFGKWFVQPCTSNERIFGRSSQHLSFSFTFFVHGDTVCASIDLREHPAVRPLTKEHLTEAAAAFAAAASNANSPEQQTSPNSPNAAAAHAAEGIKNENASSNNNNNNNNNTSNNNSNNNSSSSNNNNNSNSVNPKPRKVILAPFGMAATLTGNSYKTNDPMAEKILDDWASFFPLCNKENSDVPPVVEVIAGGHKMYHPSIYVLVTDLDDMEEMEAAASQKCPLGTSSSAEAAALAALSSANQTTSCSGGGGGNTHNNHSYNDSRKPLMENFSNNKLPTINGTKSSLAHMVERLKIDRSKVQPYYDTQTRNFTCNTTNIHAPPQAACEMPERAWQDCVTNVLHVQHSLNGTILSTSSSSNSLAANTNNSSTSNTTSSNTSTTSAVTTTTSSSGINNNDNNATTSEGMDQTDNVSNSVDIKPNTSTLSQKQQQQQIWGFVDPTQKAPCICTNFQFSSKSTSAVTASFSTSVNFAASVNMGVTPTTSVGLSSLSPSSTSAMAAAVAMRLGSSSMSMALNKTHTFGSSTLHHNLTHPQQQQHQHQFSSGNAAGAVSHYTRPSTPLSQQQQGDNIKTNSLRLKRIPFHKRHLDIIDHDCCDVVDNIDASQQQQRSTSIRFSNTAITTTNTSQNNNNNNNSSINSKNSSSSQFTTNNNNTTTTTNTTTTSSNKSNNPAACYSASFNQSSSCSSDTIPKQRSLTSSQTPSSGQTPGHGTPLQGGISSYSRNSLIDCMPIPSVGSPGTPAASPHPNSALSQPTSVPPADQLLSMSPRAPTSVSNLQQPPTPIDHLLDKNTPAPTPTDQHDNKSITASPYVHPTPSVEPPPSVEGMHNTIGGGGVGGNMGPGSVPPPSSVGRCTPTPQQQQQQQHQQCGSISVKKFDLQPASLPTPLNNANMHMSGNATSSNCPTNNSIDIKLESTANSNNINNPNCIMNSSVLPNNNVNRNESPLSSATNAMQNFLNLYKPPKINVKDIDSVANEDCLKLDVLYDFTVQNAWANHPVKRFKPNEISKQCRVMCTKKLYEGHTHTKPRMPSPRSVYGSQLSIDPTAAMACNSGNIDPNVNMGTGLVGIAASGISSSLGNNQIDCKNNDSSMSSGIGGGGMMGGGVNSSVSGNFFEELDIKTEMMSGMGTSSTSPCKDSKSGIGGNLFTVEGLNPSPNDLEQLFETSSNDECGSVQIHTPPDSNNPSNGCAITTNTIDELKRTTNTALVGTAGVQGNSSAATNAAVMAALQNCNNTNTSAAVVTSLNNSAGSLSSGLGGGIVGGANTIQAEDLTKMFPTPPSHEQHHPNSSPCQMDIQMTDLSVITSSTIMGQTLDTCLGISGMLKMKQEYSIELGSPVEEPIEDWSYVFRPPQQAKFVGSSKYAPLTNLPSLTMPPLVIPPNCLYKPSWQQPRNTHQQQQQQQQQHQLQQQQLQHHQQQQQQQQQQHQQLHELLSAAPRTPLQQQQPRTPLGPMSSSPMHNTVPTPLNSGGGGGSLLLNQLNCPQAALTNTPPTMQQLMQRPGMSPISPATHVPFPHTSPMMHQQQQRQTPIHPPPPYEVAVSSPALSTASSTPAYLNRPYHSQEPPQTPQSVNNQMQTIGGPHSVPGGNRETPSLGYYAGAGSSNSNSNSNSITHGLPEVSSVIVNILLYDTALNVFRDHNFDSSTVCVCNADNQHFGNIRGSDSGVYVPLPGTTFNPTSSSSLATSSNALRALSAFGSVGLGGGLGGGGIANSLDSPASLAGAGSSSSTTPSTTTPANNAQQYITGYVDDDAVECTCGFSAVINRRLACKAGLFYEDEMEITGIAEDPGRHKKHSLLTLITTLTSKAINNNNNNNGVIDKSVEQVAYSIFDLLLEQCSIIQTSSSAIHRSLQRHRRRLAKKSQKPQSVAAIANVLEYIDANDIIALALEQARLAFDSTRMDIMEQQVVPFSTHRKQTGNNQLALTLTGRINVHKWPYISVGFSRSNKDIVSTMKSVQPMLQNAFHSKSRNAAGAKDATYIVNGPLTWRQFHRLAGRASGQCEPQPIPSVIVGHDKDWISVAPLAIHYWDKFLLEPYSYARDVVYLVMVPDNDYILSKTKTYFKELSSTYEMCKLGKHAPICGWNGMLTVQQRSPTEKPFTTTIDNWLRSIDDTVLAEQLRLYAYAFQHQLAPYLNRVPNDKTLLNPLDNNTRNSSAGSNVTASSTSSSLSGNGGGSNPGQDNSEQRGNMAASDHSTSMDHSGGDHSQHSSHSGTDAQGNLNENKPTTEKPDVKPPLILGDPLGVAECLEEVNPTAIVLYVVEPFTYGSDSPDLERMACIALLRMYSELLKTIPESVRSHINIQIISLESILELGCSRNRKRFSDEIKCLALNIFSQCKRHMVHAQAVKSLTGFGTAANVEAFLKTKDEKNRRPYKMYTPPYILAPMHEKNDKTDFSRAALGGMRGNPNDQKYSVMYCNYCLSEDQSWLLATVTDDRGEMLEKRCINIDVPNRTRRRRAPARRIGLKKLMDYILGLISQTTQTWRLVVGRIGRIGHNELKSWSYLLGKSNLQKVTKQLKDMCKQCQLMYPPTILSACLVTLEPDAKLRVMPDQFTPDERFSQISIQNPLSTPQDVTCTHILVFPTSAVCLSFTRQFQNETQVDLDEDFINFGNDEDENDVFKDADLMDDLLGQWDNGGGTGRGMSNHNSPDRIEDNRSWQSVGGNNFNSAQHQDIEEVGQINQQPLAVGYMVSTAPTGRMPAWFWSACPHLEDVCPVFLKTALHIHVPNIQTPDDILNSTNAHSSATDHPLDSTLTADVLRYVLEGYNALSWLALDSNTHDRLSCLPINVQTLMDLYYLTAAIT
LOC111676982	NC_060953	XP_046808349.1	mediator of RNA polymerase II transcription subunit 13 isoform X1	49.2	0.09	0.12	0.12	ATGACGCATCAATCACATCAGACTAACGGCGCTAGTTTGGAGGATTGCCATACAAACTTTTTTGCCTTGACTGATTTATGCGGTATAAAATGGCGCAAATTTGTTAACAATGAGCGACCAAATGCATCCAGTGATCCACTGGATGATCCCATCTTACGCTCCTATTCAAGATGTATGCAAGCAGACATTCTATGTGTTTGGAGACGTGTTCAGTCTACCAGACAAGATAACTCGGATCCAAGTGCAATGTTTGATGTTAACACCTCAAAAGTACATCCACCTCTATCGCTAGCGGCCGCCAAAGAATTATGGATATTTTGGTATGGCGAAGAGCCAGATCTTGCCGATCTGGTGGATGCGGAATTATTAAAAGTGGCTGACAATCAAATGATGTGGAATGGCACATGGGAACGTGGTCTAACTTATGAATGTCGTTCATTACTTTTTAAGGCACTTCATAATCTTATCGAAAGATTTGTGCTTACAAAAGATATTGTACGCTTTGGCAAATGGTTTGTTCAACCCTGTACTTCAAATGAACGAATATTTGGAAGAAGCTCTCAACATTTATCATTCTCATTTACATTCTTTGTACATGGAGATACTGTATGTGCATCCATTGATTTGAGAGAACATCCAGCAGTGCGTCCATTAACCAAAGAACATTTAACTGAAGCTGCCGCTGCATTTGCAGCCGCTGCCTCAAATGCAAATTCACCTGAACAACAAACATCACCAAATTCACCCAATGCTGCAGCTGCTCATGCAGCAGAGGGTATTAAAAATGAAAATGCATCATCTAATAATAACAATAACAATAATAATAATACCAGCAACAATAATAGTAACAACAATAGCAGCAGCAGCAACAATAACAACAACAGCAATAGCGTTAATCCAAAACCTCGTAAAGTAATATTGGCACCATTTGGTATGGCAGCCACTCTAACGGGCAACAGTTATAAAACAAATGATCCAATGGCGGAAAAAATACTTGATGACTGGGCTTCATTTTTCCCATTGTGCAATAAAGAGAACAGTGATGTGCCGCCAGTTGTAGAAGTTATAGCTGGCGGTCATAAAATGTATCATCCATCAATTTATGTACTAGTCACTGATTTGGATGATATGGAAGAAATGGAAGCAGCTGCCTCTCAAAAGTGTCCTCTCGGTACATCTTCATCAGCGGAAGCTGCTGCTCTGGCAGCACTTTCATCGGCTAATCAAACAACGTCTTGTAGTGGTGGTGGTGGTGGTAACACCCACAATAATCACAGTTACAATGACTCTAGAAAACCTCTAATGGAAAATTTCTCCAATAATAAACTACCAACCATAAATGGAACAAAGTCATCTTTGGCTCATATGGTTGAACGTTTAAAAATAGATCGCAGTAAAGTTCAACCGTATTATGATACACAAACACGTAATTTTACCTGCAATACGACAAATATTCATGCCCCGCCCCAGGCAGCATGTGAAATGCCTGAAAGAGCTTGGCAAGATTGTGTCACAAATGTTTTGCATGTTCAACATAGTTTAAATGGCACAATTCTGTCCACCTCCTCCTCTTCAAATTCATTAGCAGCCAACACCAACAACTCATCCACCTCTAACACAACTTCCTCCAATACGTCAACAACATCAGCCGTAACAACTACAACGTCATCTTCGGGCATTAATAATAATGATAATAATGCTACGACAAGCGAAGGAATGGATCAAACGGATAATGTTTCAAATAGTGTTGACATTAAACCAAATACTTCAACTTTATCTCAAAAGCAACAGCAACAACAGATTTGGGGTTTTGTGGATCCTACACAAAAAGCTCCATGTATATGCACAAATTTTCAATTTAGCTCAAAATCAACGTCAGCAGTTACTGCATCCTTTTCAACATCGGTAAACTTTGCCGCAAGTGTTAATATGGGTGTCACACCAACAACTAGCGTTGGCTTATCGTCTTTGAGTCCTTCATCAACGTCTGCCATGGCAGCTGCGGTAGCTATGCGTTTAGGCAGTAGTTCCATGTCAATGGCTTTAAATAAAACTCATACATTTGGTTCGTCTACTTTGCATCACAATCTTACACATCCACAACAACAACAACATCAACACCAATTCAGCAGTGGTAATGCAGCCGGAGCCGTTAGTCATTATACAAGACCATCTACACCCTTAAGTCAACAACAGCAGGGCGATAATATAAAAACCAACTCATTACGTTTAAAAAGAATACCATTTCATAAACGACATTTGGATATTATTGATCATGATTGCTGCGATGTTGTAGACAATATTGACGCGTCACAACAGCAACAACGCAGCACTTCTATTCGCTTTTCGAATACAGCTATAACAACAACAAATACCAGCCAAAATAACAATAATAATAATAATAGTAGTATAAATTCTAAGAATTCTTCCTCCTCTCAATTCACTACCAATAATAATAATACTACTACTACCACCAACACCACGACCACTTCTTCAAATAAATCCAATAATCCTGCCGCTTGTTATTCAGCATCATTTAATCAAAGTTCTTCTTGCTCTTCAGACACTATACCAAAACAAAGGTCATTGACTTCATCACAAACACCGTCTTCTGGGCAAACACCTGGTCATGGTACACCATTACAAGGTGGTATCTCAAGTTATTCCCGCAATTCATTAATTGATTGTATGCCAATACCATCAGTGGGTTCACCAGGTACACCCGCTGCATCACCCCATCCAAATTCAGCATTATCTCAGCCAACATCAGTACCACCAGCCGATCAACTTTTATCAATGAGTCCACGTGCTCCCACATCAGTATCGAATTTGCAACAACCTCCCACACCAATAGATCATTTATTGGATAAAAATACTCCAGCTCCTACTCCAACAGATCAACACGATAATAAGAGTATAACAGCATCACCTTACGTTCATCCTACGCCAAGTGTAGAGCCTCCCCCATCAGTGGAAGGAATGCACAATACTATTGGCGGTGGAGGTGTTGGCGGTAATATGGGTCCTGGTAGTGTGCCACCACCCTCAAGTGTTGGTCGTTGTACACCTACTCCTCAACAGCAACAGCAACAACAGCATCAGCAATGTGGTTCCATTTCTGTTAAGAAATTTGATTTACAACCTGCATCCTTACCCACACCCCTTAACAATGCTAATATGCATATGTCAGGAAATGCCACGAGCAGCAATTGCCCAACTAACAATTCAATTGATATTAAACTTGAGTCCACAGCCAACAGCAACAACATCAATAATCCCAACTGCATTATGAACAGTTCGGTTTTACCAAATAACAACGTGAATAGAAATGAATCCCCACTGTCTTCAGCCACAAATGCAATGCAAAATTTTTTGAATTTATATAAACCGCCAAAAATCAATGTTAAAGATATTGATTCGGTCGCTAATGAAGATTGCCTCAAGTTAGATGTACTTTATGATTTTACTGTACAAAATGCTTGGGCTAATCATCCTGTTAAACGTTTTAAACCCAACGAAATCTCAAAACAATGTCGAGTAATGTGCACAAAAAAGCTCTATGAAGGTCATACGCACACAAAACCTCGAATGCCTTCGCCTCGTTCAGTTTACGGATCGCAACTATCTATAGATCCCACAGCAGCAATGGCCTGTAATTCAGGAAATATTGATCCAAACGTCAATATGGGTACAGGTTTAGTGGGAATAGCGGCAAGTGGCATTTCGTCGTCATTGGGAAACAATCAAATTGATTGCAAAAATAATGACAGTTCGATGAGTTCTGGTATTGGTGGCGGTGGTATGATGGGAGGAGGTGTTAATTCCTCTGTATCGGGAAATTTCTTTGAAGAACTTGATATAAAAACCGAAATGATGTCTGGCATGGGTACTTCATCGACGTCGCCGTGTAAAGATTCGAAGAGTGGCATAGGTGGCAATCTCTTTACCGTAGAGGGCTTAAATCCTTCCCCAAATGATTTAGAACAATTGTTCGAGACTTCCTCCAATGATGAATGTGGAAGTGTACAAATACACACGCCGCCAGATTCCAACAATCCATCAAATGGTTGTGCCATCACCACCAATACTATTGATGAATTGAAACGTACAACAAATACCGCATTAGTGGGCACCGCTGGTGTTCAGGGAAATAGTAGCGCAGCAACCAACGCCGCTGTTATGGCTGCTCTACAAAATTGTAATAACACCAATACTTCCGCAGCGGTTGTAACGTCTTTAAACAATAGTGCCGGTAGTCTGTCATCGGGCCTAGGTGGTGGTATTGTTGGTGGTGCAAATACCATTCAGGCTGAGGACTTGACGAAAATGTTTCCTACACCGCCCTCTCATGAACAGCACCATCCGAATTCCAGCCCTTGTCAAATGGACATACAAATGACTGATCTAAGTGTCATTACATCGTCGACTATAATGGGCCAGACACTAGATACCTGTTTGGGTATAAGTGGTATGCTAAAAATGAAGCAGGAGTATTCTATTGAACTGGGCAGTCCCGTGGAAGAGCCTATAGAAGATTGGTCATATGTGTTTCGGCCACCGCAACAGGCGAAATTTGTGGGTTCCTCGAAATATGCACCACTAACAAATTTGCCCAGTCTAACCATGCCACCTTTGGTTATACCGCCCAACTGTCTATACAAACCGTCGTGGCAGCAGCCCAGAAATACCCACCAACAGCAACAACAACAACAACAGCAACATCAATTGCAGCAGCAACAGTTACAGCATCATCAGCAACAACAGCAGCAGCAACAACAACAACATCAACAATTGCATGAACTGTTGTCAGCGGCTCCTCGAACACCCTTACAACAACAGCAGCCACGTACACCATTAGGTCCTATGTCTTCGTCGCCTATGCACAATACTGTACCTACTCCACTTAATAGTGGAGGAGGTGGTGGTAGCTTATTGTTAAATCAACTGAATTGTCCGCAGGCTGCTCTCACCAATACCCCACCAACTATGCAACAACTAATGCAGCGTCCTGGTATGTCACCTATATCACCTGCAACACATGTGCCGTTCCCCCACACGAGCCCCATGATGCATCAGCAACAACAAAGACAAACACCCATACATCCGCCACCTCCATACGAAGTTGCCGTCTCCAGTCCTGCCTTATCTACAGCTTCTTCGACTCCAGCGTATCTCAACAGACCGTATCATTCACAAGAGCCACCGCAAACACCACAAAGTGTTAACAATCAAATGCAGACCATTGGTGGGCCACACAGTGTACCGGGTGGTAATCGCGAAACCCCCAGTCTGGGATATTATGCCGGAGCTGGTAGCAGTAATAGTAACAGCAATAGCAACTCCATAACGCACGGACTGCCCGAAGTGAGTTCGGTAATTGTTAATATTCTGCTATACGATACGGCATTGAATGTTTTCCGTGACCACAACTTTGACAGCAGTACGGTGTGTGTTTGTAATGCGGATAATCAACATTTCGGTAATATACGTGGTTCTGATTCGGGGGTATATGTGCCGTTGCCGGGTACTACTTTCAATCCCACATCATCATCATCTTTGGCAACGTCGTCGAATGCATTACGTGCCCTAAGTGCCTTTGGTTCGGTGGGATTAGGAGGAGGTTTAGGTGGAGGCGGAATTGCGAATTCGCTCGACTCGCCCGCCTCGTTGGCTGGAGCAGGCTCCAGTTCTTCCACAACACCCTCTACCACAACGCCAGCCAATAATGCACAACAATACATCACCGGTTATGTGGACGATGATGCTGTAGAGTGCACCTGTGGTTTCAGTGCCGTCATCAATCGACGTTTGGCCTGTAAAGCGGGTCTATTCTACGAAGATGAAATGGAAATAACTGGCATTGCCGAAGATCCCGGTCGCCACAAAAAACATTCCTTATTGACGTTAATAACTACGCTTACATCGAAGGCCATTAATAATAACAACAATAACAATGGAGTTATAGACAAGTCAGTGGAACAGGTGGCGTATTCCATATTTGATTTACTGCTTGAACAGTGTTCCATTATACAAACGTCTAGCAGTGCTATACATCGTTCTTTACAACGTCACCGACGAAGGTTGGCGAAAAAATCACAAAAACCCCAATCGGTAGCAGCCATTGCCAACGTGCTAGAGTACATCGATGCCAATGATATTATTGCCTTGGCTTTGGAACAAGCCCGTTTGGCATTTGATAGCACACGCATGGATATTATGGAACAACAAGTTGTACCCTTCTCTACTCACCGCAAGCAAACAGGAAACAACCAGTTGGCTTTGACTTTAACGGGGCGAATAAATGTTCACAAATGGCCTTATATATCGGTGGGTTTTTCGCGCAGCAACAAAGATATCGTCTCAACCATGAAGTCCGTGCAACCCATGCTACAAAATGCATTCCATTCAAAATCTCGCAATGCTGCCGGCGCCAAAGATGCCACATACATTGTCAATGGTCCTTTGACGTGGCGGCAATTTCATCGACTCGCTGGTCGAGCTTCCGGACAATGTGAACCTCAGCCTATACCTTCGGTTATAGTTGGTCACGATAAAGACTGGATTTCGGTAGCTCCATTAGCGATTCACTATTGGGATAAATTTCTACTCGAACCATACTCATATGCCAGAGATGTGGTCTATTTGGTAATGGTGCCAGACAACGATTATATCTTGAGTAAAACGAAAACCTATTTTAAGGAATTAAGTAGCACTTATGAGATGTGCAAACTGGGTAAACATGCACCAATTTGTGGCTGGAATGGCATGTTAACTGTACAACAAAGATCGCCGACAGAAAAACCATTTACAACAACCATAGACAATTGGTTGCGGTCCATAGACGACACCGTACTGGCAGAACAATTAAGACTTTATGCATATGCCTTCCAACATCAGCTGGCTCCTTACCTTAATCGGGTACCAAACGATAAGACTCTACTCAATCCTCTAGATAATAATACGCGCAACTCGTCAGCAGGCAGTAATGTTACAGCATCCTCTACATCTTCATCATTATCGGGCAATGGTGGAGGCTCTAACCCTGGCCAGGACAATAGCGAGCAACGTGGTAACATGGCAGCTTCCGATCATTCCACCAGTATGGACCATAGTGGCGGAGACCATTCCCAACACTCCAGCCATTCGGGCACCGACGCTCAAGGAAATCTAAATGAAAACAAACCTACAACGGAAAAACCAGATGTTAAGCCTCCCCTCATATTGGGAGATCCTCTGGGTGTGGCCGAATGTTTGGAAGAAGTCAATCCCACGGCTATAGTACTTTATGTAGTTGAACCCTTTACTTATGGTTCTGATTCGCCCGATTTGGAAAGAATGGCATGCATTGCCCTGCTACGAATGTATTCGGAACTTTTGAAAACCATACCAGAATCGGTAAGATCTCACATAAATATACAGATAATTTCGTTAGAGTCAATCCTGGAGTTGGGATGTTCACGTAATCGCAAACGATTTTCCGATGAAATCAAATGTTTGGCTTTGAACATATTCTCACAGTGCAAACGACATATGGTACATGCACAGGCGGTTAAAAGTCTAACCGGCTTTGGCACCGCTGCCAATGTAGAAGCCTTCCTAAAGACCAAAGACGAAAAGAATAGGAGACCATATAAAATGTATACACCACCCTATATACTCGCCCCCATGCATGAGAAAAACGATAAAACAGATTTTTCACGAGCAGCTTTAGGTGGTATGCGCGGCAATCCCAACGATCAAAAATACTCTGTCATGTATTGTAACTACTGCCTGAGTGAAGATCAATCTTGGCTACTGGCCACCGTCACAGATGATCGTGGTGAAATGTTGGAGAAAAGATGCATCAACATTGATGTGCCGAATCGTACAAGACGTCGTCGTGCCCCTGCCAGACGTATAGGTCTCAAGAAACTCATGGACTATATATTAGGTCTAATTTCACAGACGACACAAACATGGCGTCTGGTAGTGGGTCGTATCGGCCGCATTGGTCACAATGAACTCAAGTCCTGGTCATATTTGTTGGGAAAATCGAATCTACAAAAGGTTACCAAACAACTTAAAGATATGTGTAAACAATGTCAACTGATGTATCCTCCCACTATATTGAGCGCTTGTTTAGTTACCCTAGAACCAGATGCAAAACTGCGTGTTATGCCCGATCAATTTACACCTGATGAACGATTCTCACAGATATCCATACAGAATCCTTTATCAACACCACAGGATGTTACTTGTACTCATATCCTAGTATTTCCCACAAGTGCTGTATGTTTGTCATTTACACGTCAATTCCAAAATGAAACCCAAGTTGATCTTGATGAAGATTTTATTAATTTCGGCAACGATGAAGATGAAAATGATGTTTTCAAAGATGCCGATCTAATGGATGATTTATTAGGTCAATGGGATAATGGTGGTGGTACAGGTCGCGGCATGTCTAATCACAATAGCCCCGATCGCATAGAGGACAATCGAAGTTGGCAAAGTGTTGGTGGCAATAATTTCAATTCTGCCCAACATCAGGATATTGAAGAGGTCGGTCAAATAAATCAACAACCTTTAGCAGTTGGCTATATGGTCTCAACTGCACCTACCGGCCGTATGCCTGCATGGTTTTGGTCCGCCTGTCCACATTTGGAAGATGTATGTCCGGTATTCTTAAAAACAGCACTGCACATACATGTACCGAATATACAAACGCCCGATGATATACTCAACTCAACAAATGCTCATTCGTCAGCTACTGATCATCCGTTAGACTCTACGCTGACTGCCGATGTTTTACGTTATGTACTTGAGGGTTATAACGCACTATCGTGGTTGGCATTAGACTCGAATACCCATGATCGTTTATCATGTCTACCCATTAATGTACAGACCCTAATGGATCTCTATTACTTGACAGCTGCAATTACTTAA	MTHQSHQTNGASLEDCHTNFFALTDLCGIKWRKFVNNERPNASSDPLDDPILRSYSRCMQADILCVWRRVQSTRQDNSDPSAMFDVNTSKVHPPLSLAAAKELWIFWYGEEPDLADLVDAELLKVADNQMMWNGTWERGLTYECRSLLFKALHNLIERFVLTKDIVRFGKWFVQPCTSNERIFGRSSQHLSFSFTFFVHGDTVCASIDLREHPAVRPLTKEHLTEAAAAFAAAASNANSPEQQTSPNSPNAAAAHAAEGIKNENASSNNNNNNNNNTSNNNSNNNSSSSNNNNNSNSVNPKPRKVILAPFGMAATLTGNSYKTNDPMAEKILDDWASFFPLCNKENSDVPPVVEVIAGGHKMYHPSIYVLVTDLDDMEEMEAAASQKCPLGTSSSAEAAALAALSSANQTTSCSGGGGGNTHNNHSYNDSRKPLMENFSNNKLPTINGTKSSLAHMVERLKIDRSKVQPYYDTQTRNFTCNTTNIHAPPQAACEMPERAWQDCVTNVLHVQHSLNGTILSTSSSSNSLAANTNNSSTSNTTSSNTSTTSAVTTTTSSSGINNNDNNATTSEGMDQTDNVSNSVDIKPNTSTLSQKQQQQQIWGFVDPTQKAPCICTNFQFSSKSTSAVTASFSTSVNFAASVNMGVTPTTSVGLSSLSPSSTSAMAAAVAMRLGSSSMSMALNKTHTFGSSTLHHNLTHPQQQQHQHQFSSGNAAGAVSHYTRPSTPLSQQQQGDNIKTNSLRLKRIPFHKRHLDIIDHDCCDVVDNIDASQQQQRSTSIRFSNTAITTTNTSQNNNNNNNSSINSKNSSSSQFTTNNNNTTTTTNTTTTSSNKSNNPAACYSASFNQSSSCSSDTIPKQRSLTSSQTPSSGQTPGHGTPLQGGISSYSRNSLIDCMPIPSVGSPGTPAASPHPNSALSQPTSVPPADQLLSMSPRAPTSVSNLQQPPTPIDHLLDKNTPAPTPTDQHDNKSITASPYVHPTPSVEPPPSVEGMHNTIGGGGVGGNMGPGSVPPPSSVGRCTPTPQQQQQQQHQQCGSISVKKFDLQPASLPTPLNNANMHMSGNATSSNCPTNNSIDIKLESTANSNNINNPNCIMNSSVLPNNNVNRNESPLSSATNAMQNFLNLYKPPKINVKDIDSVANEDCLKLDVLYDFTVQNAWANHPVKRFKPNEISKQCRVMCTKKLYEGHTHTKPRMPSPRSVYGSQLSIDPTAAMACNSGNIDPNVNMGTGLVGIAASGISSSLGNNQIDCKNNDSSMSSGIGGGGMMGGGVNSSVSGNFFEELDIKTEMMSGMGTSSTSPCKDSKSGIGGNLFTVEGLNPSPNDLEQLFETSSNDECGSVQIHTPPDSNNPSNGCAITTNTIDELKRTTNTALVGTAGVQGNSSAATNAAVMAALQNCNNTNTSAAVVTSLNNSAGSLSSGLGGGIVGGANTIQAEDLTKMFPTPPSHEQHHPNSSPCQMDIQMTDLSVITSSTIMGQTLDTCLGISGMLKMKQEYSIELGSPVEEPIEDWSYVFRPPQQAKFVGSSKYAPLTNLPSLTMPPLVIPPNCLYKPSWQQPRNTHQQQQQQQQQHQLQQQQLQHHQQQQQQQQQQHQQLHELLSAAPRTPLQQQQPRTPLGPMSSSPMHNTVPTPLNSGGGGGSLLLNQLNCPQAALTNTPPTMQQLMQRPGMSPISPATHVPFPHTSPMMHQQQQRQTPIHPPPPYEVAVSSPALSTASSTPAYLNRPYHSQEPPQTPQSVNNQMQTIGGPHSVPGGNRETPSLGYYAGAGSSNSNSNSNSITHGLPEVSSVIVNILLYDTALNVFRDHNFDSSTVCVCNADNQHFGNIRGSDSGVYVPLPGTTFNPTSSSSLATSSNALRALSAFGSVGLGGGLGGGGIANSLDSPASLAGAGSSSSTTPSTTTPANNAQQYITGYVDDDAVECTCGFSAVINRRLACKAGLFYEDEMEITGIAEDPGRHKKHSLLTLITTLTSKAINNNNNNNGVIDKSVEQVAYSIFDLLLEQCSIIQTSSSAIHRSLQRHRRRLAKKSQKPQSVAAIANVLEYIDANDIIALALEQARLAFDSTRMDIMEQQVVPFSTHRKQTGNNQLALTLTGRINVHKWPYISVGFSRSNKDIVSTMKSVQPMLQNAFHSKSRNAAGAKDATYIVNGPLTWRQFHRLAGRASGQCEPQPIPSVIVGHDKDWISVAPLAIHYWDKFLLEPYSYARDVVYLVMVPDNDYILSKTKTYFKELSSTYEMCKLGKHAPICGWNGMLTVQQRSPTEKPFTTTIDNWLRSIDDTVLAEQLRLYAYAFQHQLAPYLNRVPNDKTLLNPLDNNTRNSSAGSNVTASSTSSSLSGNGGGSNPGQDNSEQRGNMAASDHSTSMDHSGGDHSQHSSHSGTDAQGNLNENKPTTEKPDVKPPLILGDPLGVAECLEEVNPTAIVLYVVEPFTYGSDSPDLERMACIALLRMYSELLKTIPESVRSHINIQIISLESILELGCSRNRKRFSDEIKCLALNIFSQCKRHMVHAQAVKSLTGFGTAANVEAFLKTKDEKNRRPYKMYTPPYILAPMHEKNDKTDFSRAALGGMRGNPNDQKYSVMYCNYCLSEDQSWLLATVTDDRGEMLEKRCINIDVPNRTRRRRAPARRIGLKKLMDYILGLISQTTQTWRLVVGRIGRIGHNELKSWSYLLGKSNLQKVTKQLKDMCKQCQLMYPPTILSACLVTLEPDAKLRVMPDQFTPDERFSQISIQNPLSTPQDVTCTHILVFPTSAVCLSFTRQFQNETQVDLDEDFINFGNDEDENDVFKDADLMDDLLGQWDNGGGTGRGMSNHNSPDRIEDNRSWQSVGGNNFNSAQHQDIEEVGQINQQPLAVGYMVSTAPTGRMPAWFWSACPHLEDVCPVFLKTALHIHVPNIQTPDDILNSTNAHSSATDHPLDSTLTADVLRYVLEGYNALSWLALDSNTHDRLSCLPINVQTLMDLYYLTAAIT
LOC111676982	NC_060953	XP_046808348.1	mediator of RNA polymerase II transcription subunit 13 isoform X1	49.2	0.09	0.12	0.12	ATGACGCATCAATCACATCAGACTAACGGCGCTAGTTTGGAGGATTGCCATACAAACTTTTTTGCCTTGACTGATTTATGCGGTATAAAATGGCGCAAATTTGTTAACAATGAGCGACCAAATGCATCCAGTGATCCACTGGATGATCCCATCTTACGCTCCTATTCAAGATGTATGCAAGCAGACATTCTATGTGTTTGGAGACGTGTTCAGTCTACCAGACAAGATAACTCGGATCCAAGTGCAATGTTTGATGTTAACACCTCAAAAGTACATCCACCTCTATCGCTAGCGGCCGCCAAAGAATTATGGATATTTTGGTATGGCGAAGAGCCAGATCTTGCCGATCTGGTGGATGCGGAATTATTAAAAGTGGCTGACAATCAAATGATGTGGAATGGCACATGGGAACGTGGTCTAACTTATGAATGTCGTTCATTACTTTTTAAGGCACTTCATAATCTTATCGAAAGATTTGTGCTTACAAAAGATATTGTACGCTTTGGCAAATGGTTTGTTCAACCCTGTACTTCAAATGAACGAATATTTGGAAGAAGCTCTCAACATTTATCATTCTCATTTACATTCTTTGTACATGGAGATACTGTATGTGCATCCATTGATTTGAGAGAACATCCAGCAGTGCGTCCATTAACCAAAGAACATTTAACTGAAGCTGCCGCTGCATTTGCAGCCGCTGCCTCAAATGCAAATTCACCTGAACAACAAACATCACCAAATTCACCCAATGCTGCAGCTGCTCATGCAGCAGAGGGTATTAAAAATGAAAATGCATCATCTAATAATAACAATAACAATAATAATAATACCAGCAACAATAATAGTAACAACAATAGCAGCAGCAGCAACAATAACAACAACAGCAATAGCGTTAATCCAAAACCTCGTAAAGTAATATTGGCACCATTTGGTATGGCAGCCACTCTAACGGGCAACAGTTATAAAACAAATGATCCAATGGCGGAAAAAATACTTGATGACTGGGCTTCATTTTTCCCATTGTGCAATAAAGAGAACAGTGATGTGCCGCCAGTTGTAGAAGTTATAGCTGGCGGTCATAAAATGTATCATCCATCAATTTATGTACTAGTCACTGATTTGGATGATATGGAAGAAATGGAAGCAGCTGCCTCTCAAAAGTGTCCTCTCGGTACATCTTCATCAGCGGAAGCTGCTGCTCTGGCAGCACTTTCATCGGCTAATCAAACAACGTCTTGTAGTGGTGGTGGTGGTGGTAACACCCACAATAATCACAGTTACAATGACTCTAGAAAACCTCTAATGGAAAATTTCTCCAATAATAAACTACCAACCATAAATGGAACAAAGTCATCTTTGGCTCATATGGTTGAACGTTTAAAAATAGATCGCAGTAAAGTTCAACCGTATTATGATACACAAACACGTAATTTTACCTGCAATACGACAAATATTCATGCCCCGCCCCAGGCAGCATGTGAAATGCCTGAAAGAGCTTGGCAAGATTGTGTCACAAATGTTTTGCATGTTCAACATAGTTTAAATGGCACAATTCTGTCCACCTCCTCCTCTTCAAATTCATTAGCAGCCAACACCAACAACTCATCCACCTCTAACACAACTTCCTCCAATACGTCAACAACATCAGCCGTAACAACTACAACGTCATCTTCGGGCATTAATAATAATGATAATAATGCTACGACAAGCGAAGGAATGGATCAAACGGATAATGTTTCAAATAGTGTTGACATTAAACCAAATACTTCAACTTTATCTCAAAAGCAACAGCAACAACAGATTTGGGGTTTTGTGGATCCTACACAAAAAGCTCCATGTATATGCACAAATTTTCAATTTAGCTCAAAATCAACGTCAGCAGTTACTGCATCCTTTTCAACATCGGTAAACTTTGCCGCAAGTGTTAATATGGGTGTCACACCAACAACTAGCGTTGGCTTATCGTCTTTGAGTCCTTCATCAACGTCTGCCATGGCAGCTGCGGTAGCTATGCGTTTAGGCAGTAGTTCCATGTCAATGGCTTTAAATAAAACTCATACATTTGGTTCGTCTACTTTGCATCACAATCTTACACATCCACAACAACAACAACATCAACACCAATTCAGCAGTGGTAATGCAGCCGGAGCCGTTAGTCATTATACAAGACCATCTACACCCTTAAGTCAACAACAGCAGGGCGATAATATAAAAACCAACTCATTACGTTTAAAAAGAATACCATTTCATAAACGACATTTGGATATTATTGATCATGATTGCTGCGATGTTGTAGACAATATTGACGCGTCACAACAGCAACAACGCAGCACTTCTATTCGCTTTTCGAATACAGCTATAACAACAACAAATACCAGCCAAAATAACAATAATAATAATAATAGTAGTATAAATTCTAAGAATTCTTCCTCCTCTCAATTCACTACCAATAATAATAATACTACTACTACCACCAACACCACGACCACTTCTTCAAATAAATCCAATAATCCTGCCGCTTGTTATTCAGCATCATTTAATCAAAGTTCTTCTTGCTCTTCAGACACTATACCAAAACAAAGGTCATTGACTTCATCACAAACACCGTCTTCTGGGCAAACACCTGGTCATGGTACACCATTACAAGGTGGTATCTCAAGTTATTCCCGCAATTCATTAATTGATTGTATGCCAATACCATCAGTGGGTTCACCAGGTACACCCGCTGCATCACCCCATCCAAATTCAGCATTATCTCAGCCAACATCAGTACCACCAGCCGATCAACTTTTATCAATGAGTCCACGTGCTCCCACATCAGTATCGAATTTGCAACAACCTCCCACACCAATAGATCATTTATTGGATAAAAATACTCCAGCTCCTACTCCAACAGATCAACACGATAATAAGAGTATAACAGCATCACCTTACGTTCATCCTACGCCAAGTGTAGAGCCTCCCCCATCAGTGGAAGGAATGCACAATACTATTGGCGGTGGAGGTGTTGGCGGTAATATGGGTCCTGGTAGTGTGCCACCACCCTCAAGTGTTGGTCGTTGTACACCTACTCCTCAACAGCAACAGCAACAACAGCATCAGCAATGTGGTTCCATTTCTGTTAAGAAATTTGATTTACAACCTGCATCCTTACCCACACCCCTTAACAATGCTAATATGCATATGTCAGGAAATGCCACGAGCAGCAATTGCCCAACTAACAATTCAATTGATATTAAACTTGAGTCCACAGCCAACAGCAACAACATCAATAATCCCAACTGCATTATGAACAGTTCGGTTTTACCAAATAACAACGTGAATAGAAATGAATCCCCACTGTCTTCAGCCACAAATGCAATGCAAAATTTTTTGAATTTATATAAACCGCCAAAAATCAATGTTAAAGATATTGATTCGGTCGCTAATGAAGATTGCCTCAAGTTAGATGTACTTTATGATTTTACTGTACAAAATGCTTGGGCTAATCATCCTGTTAAACGTTTTAAACCCAACGAAATCTCAAAACAATGTCGAGTAATGTGCACAAAAAAGCTCTATGAAGGTCATACGCACACAAAACCTCGAATGCCTTCGCCTCGTTCAGTTTACGGATCGCAACTATCTATAGATCCCACAGCAGCAATGGCCTGTAATTCAGGAAATATTGATCCAAACGTCAATATGGGTACAGGTTTAGTGGGAATAGCGGCAAGTGGCATTTCGTCGTCATTGGGAAACAATCAAATTGATTGCAAAAATAATGACAGTTCGATGAGTTCTGGTATTGGTGGCGGTGGTATGATGGGAGGAGGTGTTAATTCCTCTGTATCGGGAAATTTCTTTGAAGAACTTGATATAAAAACCGAAATGATGTCTGGCATGGGTACTTCATCGACGTCGCCGTGTAAAGATTCGAAGAGTGGCATAGGTGGCAATCTCTTTACCGTAGAGGGCTTAAATCCTTCCCCAAATGATTTAGAACAATTGTTCGAGACTTCCTCCAATGATGAATGTGGAAGTGTACAAATACACACGCCGCCAGATTCCAACAATCCATCAAATGGTTGTGCCATCACCACCAATACTATTGATGAATTGAAACGTACAACAAATACCGCATTAGTGGGCACCGCTGGTGTTCAGGGAAATAGTAGCGCAGCAACCAACGCCGCTGTTATGGCTGCTCTACAAAATTGTAATAACACCAATACTTCCGCAGCGGTTGTAACGTCTTTAAACAATAGTGCCGGTAGTCTGTCATCGGGCCTAGGTGGTGGTATTGTTGGTGGTGCAAATACCATTCAGGCTGAGGACTTGACGAAAATGTTTCCTACACCGCCCTCTCATGAACAGCACCATCCGAATTCCAGCCCTTGTCAAATGGACATACAAATGACTGATCTAAGTGTCATTACATCGTCGACTATAATGGGCCAGACACTAGATACCTGTTTGGGTATAAGTGGTATGCTAAAAATGAAGCAGGAGTATTCTATTGAACTGGGCAGTCCCGTGGAAGAGCCTATAGAAGATTGGTCATATGTGTTTCGGCCACCGCAACAGGCGAAATTTGTGGGTTCCTCGAAATATGCACCACTAACAAATTTGCCCAGTCTAACCATGCCACCTTTGGTTATACCGCCCAACTGTCTATACAAACCGTCGTGGCAGCAGCCCAGAAATACCCACCAACAGCAACAACAACAACAACAGCAACATCAATTGCAGCAGCAACAGTTACAGCATCATCAGCAACAACAGCAGCAGCAACAACAACAACATCAACAATTGCATGAACTGTTGTCAGCGGCTCCTCGAACACCCTTACAACAACAGCAGCCACGTACACCATTAGGTCCTATGTCTTCGTCGCCTATGCACAATACTGTACCTACTCCACTTAATAGTGGAGGAGGTGGTGGTAGCTTATTGTTAAATCAACTGAATTGTCCGCAGGCTGCTCTCACCAATACCCCACCAACTATGCAACAACTAATGCAGCGTCCTGGTATGTCACCTATATCACCTGCAACACATGTGCCGTTCCCCCACACGAGCCCCATGATGCATCAGCAACAACAAAGACAAACACCCATACATCCGCCACCTCCATACGAAGTTGCCGTCTCCAGTCCTGCCTTATCTACAGCTTCTTCGACTCCAGCGTATCTCAACAGACCGTATCATTCACAAGAGCCACCGCAAACACCACAAAGTGTTAACAATCAAATGCAGACCATTGGTGGGCCACACAGTGTACCGGGTGGTAATCGCGAAACCCCCAGTCTGGGATATTATGCCGGAGCTGGTAGCAGTAATAGTAACAGCAATAGCAACTCCATAACGCACGGACTGCCCGAAGTGAGTTCGGTAATTGTTAATATTCTGCTATACGATACGGCATTGAATGTTTTCCGTGACCACAACTTTGACAGCAGTACGGTGTGTGTTTGTAATGCGGATAATCAACATTTCGGTAATATACGTGGTTCTGATTCGGGGGTATATGTGCCGTTGCCGGGTACTACTTTCAATCCCACATCATCATCATCTTTGGCAACGTCGTCGAATGCATTACGTGCCCTAAGTGCCTTTGGTTCGGTGGGATTAGGAGGAGGTTTAGGTGGAGGCGGAATTGCGAATTCGCTCGACTCGCCCGCCTCGTTGGCTGGAGCAGGCTCCAGTTCTTCCACAACACCCTCTACCACAACGCCAGCCAATAATGCACAACAATACATCACCGGTTATGTGGACGATGATGCTGTAGAGTGCACCTGTGGTTTCAGTGCCGTCATCAATCGACGTTTGGCCTGTAAAGCGGGTCTATTCTACGAAGATGAAATGGAAATAACTGGCATTGCCGAAGATCCCGGTCGCCACAAAAAACATTCCTTATTGACGTTAATAACTACGCTTACATCGAAGGCCATTAATAATAACAACAATAACAATGGAGTTATAGACAAGTCAGTGGAACAGGTGGCGTATTCCATATTTGATTTACTGCTTGAACAGTGTTCCATTATACAAACGTCTAGCAGTGCTATACATCGTTCTTTACAACGTCACCGACGAAGGTTGGCGAAAAAATCACAAAAACCCCAATCGGTAGCAGCCATTGCCAACGTGCTAGAGTACATCGATGCCAATGATATTATTGCCTTGGCTTTGGAACAAGCCCGTTTGGCATTTGATAGCACACGCATGGATATTATGGAACAACAAGTTGTACCCTTCTCTACTCACCGCAAGCAAACAGGAAACAACCAGTTGGCTTTGACTTTAACGGGGCGAATAAATGTTCACAAATGGCCTTATATATCGGTGGGTTTTTCGCGCAGCAACAAAGATATCGTCTCAACCATGAAGTCCGTGCAACCCATGCTACAAAATGCATTCCATTCAAAATCTCGCAATGCTGCCGGCGCCAAAGATGCCACATACATTGTCAATGGTCCTTTGACGTGGCGGCAATTTCATCGACTCGCTGGTCGAGCTTCCGGACAATGTGAACCTCAGCCTATACCTTCGGTTATAGTTGGTCACGATAAAGACTGGATTTCGGTAGCTCCATTAGCGATTCACTATTGGGATAAATTTCTACTCGAACCATACTCATATGCCAGAGATGTGGTCTATTTGGTAATGGTGCCAGACAACGATTATATCTTGAGTAAAACGAAAACCTATTTTAAGGAATTAAGTAGCACTTATGAGATGTGCAAACTGGGTAAACATGCACCAATTTGTGGCTGGAATGGCATGTTAACTGTACAACAAAGATCGCCGACAGAAAAACCATTTACAACAACCATAGACAATTGGTTGCGGTCCATAGACGACACCGTACTGGCAGAACAATTAAGACTTTATGCATATGCCTTCCAACATCAGCTGGCTCCTTACCTTAATCGGGTACCAAACGATAAGACTCTACTCAATCCTCTAGATAATAATACGCGCAACTCGTCAGCAGGCAGTAATGTTACAGCATCCTCTACATCTTCATCATTATCGGGCAATGGTGGAGGCTCTAACCCTGGCCAGGACAATAGCGAGCAACGTGGTAACATGGCAGCTTCCGATCATTCCACCAGTATGGACCATAGTGGCGGAGACCATTCCCAACACTCCAGCCATTCGGGCACCGACGCTCAAGGAAATCTAAATGAAAACAAACCTACAACGGAAAAACCAGATGTTAAGCCTCCCCTCATATTGGGAGATCCTCTGGGTGTGGCCGAATGTTTGGAAGAAGTCAATCCCACGGCTATAGTACTTTATGTAGTTGAACCCTTTACTTATGGTTCTGATTCGCCCGATTTGGAAAGAATGGCATGCATTGCCCTGCTACGAATGTATTCGGAACTTTTGAAAACCATACCAGAATCGGTAAGATCTCACATAAATATACAGATAATTTCGTTAGAGTCAATCCTGGAGTTGGGATGTTCACGTAATCGCAAACGATTTTCCGATGAAATCAAATGTTTGGCTTTGAACATATTCTCACAGTGCAAACGACATATGGTACATGCACAGGCGGTTAAAAGTCTAACCGGCTTTGGCACCGCTGCCAATGTAGAAGCCTTCCTAAAGACCAAAGACGAAAAGAATAGGAGACCATATAAAATGTATACACCACCCTATATACTCGCCCCCATGCATGAGAAAAACGATAAAACAGATTTTTCACGAGCAGCTTTAGGTGGTATGCGCGGCAATCCCAACGATCAAAAATACTCTGTCATGTATTGTAACTACTGCCTGAGTGAAGATCAATCTTGGCTACTGGCCACCGTCACAGATGATCGTGGTGAAATGTTGGAGAAAAGATGCATCAACATTGATGTGCCGAATCGTACAAGACGTCGTCGTGCCCCTGCCAGACGTATAGGTCTCAAGAAACTCATGGACTATATATTAGGTCTAATTTCACAGACGACACAAACATGGCGTCTGGTAGTGGGTCGTATCGGCCGCATTGGTCACAATGAACTCAAGTCCTGGTCATATTTGTTGGGAAAATCGAATCTACAAAAGGTTACCAAACAACTTAAAGATATGTGTAAACAATGTCAACTGATGTATCCTCCCACTATATTGAGCGCTTGTTTAGTTACCCTAGAACCAGATGCAAAACTGCGTGTTATGCCCGATCAATTTACACCTGATGAACGATTCTCACAGATATCCATACAGAATCCTTTATCAACACCACAGGATGTTACTTGTACTCATATCCTAGTATTTCCCACAAGTGCTGTATGTTTGTCATTTACACGTCAATTCCAAAATGAAACCCAAGTTGATCTTGATGAAGATTTTATTAATTTCGGCAACGATGAAGATGAAAATGATGTTTTCAAAGATGCCGATCTAATGGATGATTTATTAGGTCAATGGGATAATGGTGGTGGTACAGGTCGCGGCATGTCTAATCACAATAGCCCCGATCGCATAGAGGACAATCGAAGTTGGCAAAGTGTTGGTGGCAATAATTTCAATTCTGCCCAACATCAGGATATTGAAGAGGTCGGTCAAATAAATCAACAACCTTTAGCAGTTGGCTATATGGTCTCAACTGCACCTACCGGCCGTATGCCTGCATGGTTTTGGTCCGCCTGTCCACATTTGGAAGATGTATGTCCGGTATTCTTAAAAACAGCACTGCACATACATGTACCGAATATACAAACGCCCGATGATATACTCAACTCAACAAATGCTCATTCGTCAGCTACTGATCATCCGTTAGACTCTACGCTGACTGCCGATGTTTTACGTTATGTACTTGAGGGTTATAACGCACTATCGTGGTTGGCATTAGACTCGAATACCCATGATCGTTTATCATGTCTACCCATTAATGTACAGACCCTAATGGATCTCTATTACTTGACAGCTGCAATTACTTAA	MTHQSHQTNGASLEDCHTNFFALTDLCGIKWRKFVNNERPNASSDPLDDPILRSYSRCMQADILCVWRRVQSTRQDNSDPSAMFDVNTSKVHPPLSLAAAKELWIFWYGEEPDLADLVDAELLKVADNQMMWNGTWERGLTYECRSLLFKALHNLIERFVLTKDIVRFGKWFVQPCTSNERIFGRSSQHLSFSFTFFVHGDTVCASIDLREHPAVRPLTKEHLTEAAAAFAAAASNANSPEQQTSPNSPNAAAAHAAEGIKNENASSNNNNNNNNNTSNNNSNNNSSSSNNNNNSNSVNPKPRKVILAPFGMAATLTGNSYKTNDPMAEKILDDWASFFPLCNKENSDVPPVVEVIAGGHKMYHPSIYVLVTDLDDMEEMEAAASQKCPLGTSSSAEAAALAALSSANQTTSCSGGGGGNTHNNHSYNDSRKPLMENFSNNKLPTINGTKSSLAHMVERLKIDRSKVQPYYDTQTRNFTCNTTNIHAPPQAACEMPERAWQDCVTNVLHVQHSLNGTILSTSSSSNSLAANTNNSSTSNTTSSNTSTTSAVTTTTSSSGINNNDNNATTSEGMDQTDNVSNSVDIKPNTSTLSQKQQQQQIWGFVDPTQKAPCICTNFQFSSKSTSAVTASFSTSVNFAASVNMGVTPTTSVGLSSLSPSSTSAMAAAVAMRLGSSSMSMALNKTHTFGSSTLHHNLTHPQQQQHQHQFSSGNAAGAVSHYTRPSTPLSQQQQGDNIKTNSLRLKRIPFHKRHLDIIDHDCCDVVDNIDASQQQQRSTSIRFSNTAITTTNTSQNNNNNNNSSINSKNSSSSQFTTNNNNTTTTTNTTTTSSNKSNNPAACYSASFNQSSSCSSDTIPKQRSLTSSQTPSSGQTPGHGTPLQGGISSYSRNSLIDCMPIPSVGSPGTPAASPHPNSALSQPTSVPPADQLLSMSPRAPTSVSNLQQPPTPIDHLLDKNTPAPTPTDQHDNKSITASPYVHPTPSVEPPPSVEGMHNTIGGGGVGGNMGPGSVPPPSSVGRCTPTPQQQQQQQHQQCGSISVKKFDLQPASLPTPLNNANMHMSGNATSSNCPTNNSIDIKLESTANSNNINNPNCIMNSSVLPNNNVNRNESPLSSATNAMQNFLNLYKPPKINVKDIDSVANEDCLKLDVLYDFTVQNAWANHPVKRFKPNEISKQCRVMCTKKLYEGHTHTKPRMPSPRSVYGSQLSIDPTAAMACNSGNIDPNVNMGTGLVGIAASGISSSLGNNQIDCKNNDSSMSSGIGGGGMMGGGVNSSVSGNFFEELDIKTEMMSGMGTSSTSPCKDSKSGIGGNLFTVEGLNPSPNDLEQLFETSSNDECGSVQIHTPPDSNNPSNGCAITTNTIDELKRTTNTALVGTAGVQGNSSAATNAAVMAALQNCNNTNTSAAVVTSLNNSAGSLSSGLGGGIVGGANTIQAEDLTKMFPTPPSHEQHHPNSSPCQMDIQMTDLSVITSSTIMGQTLDTCLGISGMLKMKQEYSIELGSPVEEPIEDWSYVFRPPQQAKFVGSSKYAPLTNLPSLTMPPLVIPPNCLYKPSWQQPRNTHQQQQQQQQQHQLQQQQLQHHQQQQQQQQQQHQQLHELLSAAPRTPLQQQQPRTPLGPMSSSPMHNTVPTPLNSGGGGGSLLLNQLNCPQAALTNTPPTMQQLMQRPGMSPISPATHVPFPHTSPMMHQQQQRQTPIHPPPPYEVAVSSPALSTASSTPAYLNRPYHSQEPPQTPQSVNNQMQTIGGPHSVPGGNRETPSLGYYAGAGSSNSNSNSNSITHGLPEVSSVIVNILLYDTALNVFRDHNFDSSTVCVCNADNQHFGNIRGSDSGVYVPLPGTTFNPTSSSSLATSSNALRALSAFGSVGLGGGLGGGGIANSLDSPASLAGAGSSSSTTPSTTTPANNAQQYITGYVDDDAVECTCGFSAVINRRLACKAGLFYEDEMEITGIAEDPGRHKKHSLLTLITTLTSKAINNNNNNNGVIDKSVEQVAYSIFDLLLEQCSIIQTSSSAIHRSLQRHRRRLAKKSQKPQSVAAIANVLEYIDANDIIALALEQARLAFDSTRMDIMEQQVVPFSTHRKQTGNNQLALTLTGRINVHKWPYISVGFSRSNKDIVSTMKSVQPMLQNAFHSKSRNAAGAKDATYIVNGPLTWRQFHRLAGRASGQCEPQPIPSVIVGHDKDWISVAPLAIHYWDKFLLEPYSYARDVVYLVMVPDNDYILSKTKTYFKELSSTYEMCKLGKHAPICGWNGMLTVQQRSPTEKPFTTTIDNWLRSIDDTVLAEQLRLYAYAFQHQLAPYLNRVPNDKTLLNPLDNNTRNSSAGSNVTASSTSSSLSGNGGGSNPGQDNSEQRGNMAASDHSTSMDHSGGDHSQHSSHSGTDAQGNLNENKPTTEKPDVKPPLILGDPLGVAECLEEVNPTAIVLYVVEPFTYGSDSPDLERMACIALLRMYSELLKTIPESVRSHINIQIISLESILELGCSRNRKRFSDEIKCLALNIFSQCKRHMVHAQAVKSLTGFGTAANVEAFLKTKDEKNRRPYKMYTPPYILAPMHEKNDKTDFSRAALGGMRGNPNDQKYSVMYCNYCLSEDQSWLLATVTDDRGEMLEKRCINIDVPNRTRRRRAPARRIGLKKLMDYILGLISQTTQTWRLVVGRIGRIGHNELKSWSYLLGKSNLQKVTKQLKDMCKQCQLMYPPTILSACLVTLEPDAKLRVMPDQFTPDERFSQISIQNPLSTPQDVTCTHILVFPTSAVCLSFTRQFQNETQVDLDEDFINFGNDEDENDVFKDADLMDDLLGQWDNGGGTGRGMSNHNSPDRIEDNRSWQSVGGNNFNSAQHQDIEEVGQINQQPLAVGYMVSTAPTGRMPAWFWSACPHLEDVCPVFLKTALHIHVPNIQTPDDILNSTNAHSSATDHPLDSTLTADVLRYVLEGYNALSWLALDSNTHDRLSCLPINVQTLMDLYYLTAAIT
LOC111676982	NC_060953	XP_046808347.1	mediator of RNA polymerase II transcription subunit 13 isoform X1	49.2	0.09	0.12	0.12	ATGACGCATCAATCACATCAGACTAACGGCGCTAGTTTGGAGGATTGCCATACAAACTTTTTTGCCTTGACTGATTTATGCGGTATAAAATGGCGCAAATTTGTTAACAATGAGCGACCAAATGCATCCAGTGATCCACTGGATGATCCCATCTTACGCTCCTATTCAAGATGTATGCAAGCAGACATTCTATGTGTTTGGAGACGTGTTCAGTCTACCAGACAAGATAACTCGGATCCAAGTGCAATGTTTGATGTTAACACCTCAAAAGTACATCCACCTCTATCGCTAGCGGCCGCCAAAGAATTATGGATATTTTGGTATGGCGAAGAGCCAGATCTTGCCGATCTGGTGGATGCGGAATTATTAAAAGTGGCTGACAATCAAATGATGTGGAATGGCACATGGGAACGTGGTCTAACTTATGAATGTCGTTCATTACTTTTTAAGGCACTTCATAATCTTATCGAAAGATTTGTGCTTACAAAAGATATTGTACGCTTTGGCAAATGGTTTGTTCAACCCTGTACTTCAAATGAACGAATATTTGGAAGAAGCTCTCAACATTTATCATTCTCATTTACATTCTTTGTACATGGAGATACTGTATGTGCATCCATTGATTTGAGAGAACATCCAGCAGTGCGTCCATTAACCAAAGAACATTTAACTGAAGCTGCCGCTGCATTTGCAGCCGCTGCCTCAAATGCAAATTCACCTGAACAACAAACATCACCAAATTCACCCAATGCTGCAGCTGCTCATGCAGCAGAGGGTATTAAAAATGAAAATGCATCATCTAATAATAACAATAACAATAATAATAATACCAGCAACAATAATAGTAACAACAATAGCAGCAGCAGCAACAATAACAACAACAGCAATAGCGTTAATCCAAAACCTCGTAAAGTAATATTGGCACCATTTGGTATGGCAGCCACTCTAACGGGCAACAGTTATAAAACAAATGATCCAATGGCGGAAAAAATACTTGATGACTGGGCTTCATTTTTCCCATTGTGCAATAAAGAGAACAGTGATGTGCCGCCAGTTGTAGAAGTTATAGCTGGCGGTCATAAAATGTATCATCCATCAATTTATGTACTAGTCACTGATTTGGATGATATGGAAGAAATGGAAGCAGCTGCCTCTCAAAAGTGTCCTCTCGGTACATCTTCATCAGCGGAAGCTGCTGCTCTGGCAGCACTTTCATCGGCTAATCAAACAACGTCTTGTAGTGGTGGTGGTGGTGGTAACACCCACAATAATCACAGTTACAATGACTCTAGAAAACCTCTAATGGAAAATTTCTCCAATAATAAACTACCAACCATAAATGGAACAAAGTCATCTTTGGCTCATATGGTTGAACGTTTAAAAATAGATCGCAGTAAAGTTCAACCGTATTATGATACACAAACACGTAATTTTACCTGCAATACGACAAATATTCATGCCCCGCCCCAGGCAGCATGTGAAATGCCTGAAAGAGCTTGGCAAGATTGTGTCACAAATGTTTTGCATGTTCAACATAGTTTAAATGGCACAATTCTGTCCACCTCCTCCTCTTCAAATTCATTAGCAGCCAACACCAACAACTCATCCACCTCTAACACAACTTCCTCCAATACGTCAACAACATCAGCCGTAACAACTACAACGTCATCTTCGGGCATTAATAATAATGATAATAATGCTACGACAAGCGAAGGAATGGATCAAACGGATAATGTTTCAAATAGTGTTGACATTAAACCAAATACTTCAACTTTATCTCAAAAGCAACAGCAACAACAGATTTGGGGTTTTGTGGATCCTACACAAAAAGCTCCATGTATATGCACAAATTTTCAATTTAGCTCAAAATCAACGTCAGCAGTTACTGCATCCTTTTCAACATCGGTAAACTTTGCCGCAAGTGTTAATATGGGTGTCACACCAACAACTAGCGTTGGCTTATCGTCTTTGAGTCCTTCATCAACGTCTGCCATGGCAGCTGCGGTAGCTATGCGTTTAGGCAGTAGTTCCATGTCAATGGCTTTAAATAAAACTCATACATTTGGTTCGTCTACTTTGCATCACAATCTTACACATCCACAACAACAACAACATCAACACCAATTCAGCAGTGGTAATGCAGCCGGAGCCGTTAGTCATTATACAAGACCATCTACACCCTTAAGTCAACAACAGCAGGGCGATAATATAAAAACCAACTCATTACGTTTAAAAAGAATACCATTTCATAAACGACATTTGGATATTATTGATCATGATTGCTGCGATGTTGTAGACAATATTGACGCGTCACAACAGCAACAACGCAGCACTTCTATTCGCTTTTCGAATACAGCTATAACAACAACAAATACCAGCCAAAATAACAATAATAATAATAATAGTAGTATAAATTCTAAGAATTCTTCCTCCTCTCAATTCACTACCAATAATAATAATACTACTACTACCACCAACACCACGACCACTTCTTCAAATAAATCCAATAATCCTGCCGCTTGTTATTCAGCATCATTTAATCAAAGTTCTTCTTGCTCTTCAGACACTATACCAAAACAAAGGTCATTGACTTCATCACAAACACCGTCTTCTGGGCAAACACCTGGTCATGGTACACCATTACAAGGTGGTATCTCAAGTTATTCCCGCAATTCATTAATTGATTGTATGCCAATACCATCAGTGGGTTCACCAGGTACACCCGCTGCATCACCCCATCCAAATTCAGCATTATCTCAGCCAACATCAGTACCACCAGCCGATCAACTTTTATCAATGAGTCCACGTGCTCCCACATCAGTATCGAATTTGCAACAACCTCCCACACCAATAGATCATTTATTGGATAAAAATACTCCAGCTCCTACTCCAACAGATCAACACGATAATAAGAGTATAACAGCATCACCTTACGTTCATCCTACGCCAAGTGTAGAGCCTCCCCCATCAGTGGAAGGAATGCACAATACTATTGGCGGTGGAGGTGTTGGCGGTAATATGGGTCCTGGTAGTGTGCCACCACCCTCAAGTGTTGGTCGTTGTACACCTACTCCTCAACAGCAACAGCAACAACAGCATCAGCAATGTGGTTCCATTTCTGTTAAGAAATTTGATTTACAACCTGCATCCTTACCCACACCCCTTAACAATGCTAATATGCATATGTCAGGAAATGCCACGAGCAGCAATTGCCCAACTAACAATTCAATTGATATTAAACTTGAGTCCACAGCCAACAGCAACAACATCAATAATCCCAACTGCATTATGAACAGTTCGGTTTTACCAAATAACAACGTGAATAGAAATGAATCCCCACTGTCTTCAGCCACAAATGCAATGCAAAATTTTTTGAATTTATATAAACCGCCAAAAATCAATGTTAAAGATATTGATTCGGTCGCTAATGAAGATTGCCTCAAGTTAGATGTACTTTATGATTTTACTGTACAAAATGCTTGGGCTAATCATCCTGTTAAACGTTTTAAACCCAACGAAATCTCAAAACAATGTCGAGTAATGTGCACAAAAAAGCTCTATGAAGGTCATACGCACACAAAACCTCGAATGCCTTCGCCTCGTTCAGTTTACGGATCGCAACTATCTATAGATCCCACAGCAGCAATGGCCTGTAATTCAGGAAATATTGATCCAAACGTCAATATGGGTACAGGTTTAGTGGGAATAGCGGCAAGTGGCATTTCGTCGTCATTGGGAAACAATCAAATTGATTGCAAAAATAATGACAGTTCGATGAGTTCTGGTATTGGTGGCGGTGGTATGATGGGAGGAGGTGTTAATTCCTCTGTATCGGGAAATTTCTTTGAAGAACTTGATATAAAAACCGAAATGATGTCTGGCATGGGTACTTCATCGACGTCGCCGTGTAAAGATTCGAAGAGTGGCATAGGTGGCAATCTCTTTACCGTAGAGGGCTTAAATCCTTCCCCAAATGATTTAGAACAATTGTTCGAGACTTCCTCCAATGATGAATGTGGAAGTGTACAAATACACACGCCGCCAGATTCCAACAATCCATCAAATGGTTGTGCCATCACCACCAATACTATTGATGAATTGAAACGTACAACAAATACCGCATTAGTGGGCACCGCTGGTGTTCAGGGAAATAGTAGCGCAGCAACCAACGCCGCTGTTATGGCTGCTCTACAAAATTGTAATAACACCAATACTTCCGCAGCGGTTGTAACGTCTTTAAACAATAGTGCCGGTAGTCTGTCATCGGGCCTAGGTGGTGGTATTGTTGGTGGTGCAAATACCATTCAGGCTGAGGACTTGACGAAAATGTTTCCTACACCGCCCTCTCATGAACAGCACCATCCGAATTCCAGCCCTTGTCAAATGGACATACAAATGACTGATCTAAGTGTCATTACATCGTCGACTATAATGGGCCAGACACTAGATACCTGTTTGGGTATAAGTGGTATGCTAAAAATGAAGCAGGAGTATTCTATTGAACTGGGCAGTCCCGTGGAAGAGCCTATAGAAGATTGGTCATATGTGTTTCGGCCACCGCAACAGGCGAAATTTGTGGGTTCCTCGAAATATGCACCACTAACAAATTTGCCCAGTCTAACCATGCCACCTTTGGTTATACCGCCCAACTGTCTATACAAACCGTCGTGGCAGCAGCCCAGAAATACCCACCAACAGCAACAACAACAACAACAGCAACATCAATTGCAGCAGCAACAGTTACAGCATCATCAGCAACAACAGCAGCAGCAACAACAACAACATCAACAATTGCATGAACTGTTGTCAGCGGCTCCTCGAACACCCTTACAACAACAGCAGCCACGTACACCATTAGGTCCTATGTCTTCGTCGCCTATGCACAATACTGTACCTACTCCACTTAATAGTGGAGGAGGTGGTGGTAGCTTATTGTTAAATCAACTGAATTGTCCGCAGGCTGCTCTCACCAATACCCCACCAACTATGCAACAACTAATGCAGCGTCCTGGTATGTCACCTATATCACCTGCAACACATGTGCCGTTCCCCCACACGAGCCCCATGATGCATCAGCAACAACAAAGACAAACACCCATACATCCGCCACCTCCATACGAAGTTGCCGTCTCCAGTCCTGCCTTATCTACAGCTTCTTCGACTCCAGCGTATCTCAACAGACCGTATCATTCACAAGAGCCACCGCAAACACCACAAAGTGTTAACAATCAAATGCAGACCATTGGTGGGCCACACAGTGTACCGGGTGGTAATCGCGAAACCCCCAGTCTGGGATATTATGCCGGAGCTGGTAGCAGTAATAGTAACAGCAATAGCAACTCCATAACGCACGGACTGCCCGAAGTGAGTTCGGTAATTGTTAATATTCTGCTATACGATACGGCATTGAATGTTTTCCGTGACCACAACTTTGACAGCAGTACGGTGTGTGTTTGTAATGCGGATAATCAACATTTCGGTAATATACGTGGTTCTGATTCGGGGGTATATGTGCCGTTGCCGGGTACTACTTTCAATCCCACATCATCATCATCTTTGGCAACGTCGTCGAATGCATTACGTGCCCTAAGTGCCTTTGGTTCGGTGGGATTAGGAGGAGGTTTAGGTGGAGGCGGAATTGCGAATTCGCTCGACTCGCCCGCCTCGTTGGCTGGAGCAGGCTCCAGTTCTTCCACAACACCCTCTACCACAACGCCAGCCAATAATGCACAACAATACATCACCGGTTATGTGGACGATGATGCTGTAGAGTGCACCTGTGGTTTCAGTGCCGTCATCAATCGACGTTTGGCCTGTAAAGCGGGTCTATTCTACGAAGATGAAATGGAAATAACTGGCATTGCCGAAGATCCCGGTCGCCACAAAAAACATTCCTTATTGACGTTAATAACTACGCTTACATCGAAGGCCATTAATAATAACAACAATAACAATGGAGTTATAGACAAGTCAGTGGAACAGGTGGCGTATTCCATATTTGATTTACTGCTTGAACAGTGTTCCATTATACAAACGTCTAGCAGTGCTATACATCGTTCTTTACAACGTCACCGACGAAGGTTGGCGAAAAAATCACAAAAACCCCAATCGGTAGCAGCCATTGCCAACGTGCTAGAGTACATCGATGCCAATGATATTATTGCCTTGGCTTTGGAACAAGCCCGTTTGGCATTTGATAGCACACGCATGGATATTATGGAACAACAAGTTGTACCCTTCTCTACTCACCGCAAGCAAACAGGAAACAACCAGTTGGCTTTGACTTTAACGGGGCGAATAAATGTTCACAAATGGCCTTATATATCGGTGGGTTTTTCGCGCAGCAACAAAGATATCGTCTCAACCATGAAGTCCGTGCAACCCATGCTACAAAATGCATTCCATTCAAAATCTCGCAATGCTGCCGGCGCCAAAGATGCCACATACATTGTCAATGGTCCTTTGACGTGGCGGCAATTTCATCGACTCGCTGGTCGAGCTTCCGGACAATGTGAACCTCAGCCTATACCTTCGGTTATAGTTGGTCACGATAAAGACTGGATTTCGGTAGCTCCATTAGCGATTCACTATTGGGATAAATTTCTACTCGAACCATACTCATATGCCAGAGATGTGGTCTATTTGGTAATGGTGCCAGACAACGATTATATCTTGAGTAAAACGAAAACCTATTTTAAGGAATTAAGTAGCACTTATGAGATGTGCAAACTGGGTAAACATGCACCAATTTGTGGCTGGAATGGCATGTTAACTGTACAACAAAGATCGCCGACAGAAAAACCATTTACAACAACCATAGACAATTGGTTGCGGTCCATAGACGACACCGTACTGGCAGAACAATTAAGACTTTATGCATATGCCTTCCAACATCAGCTGGCTCCTTACCTTAATCGGGTACCAAACGATAAGACTCTACTCAATCCTCTAGATAATAATACGCGCAACTCGTCAGCAGGCAGTAATGTTACAGCATCCTCTACATCTTCATCATTATCGGGCAATGGTGGAGGCTCTAACCCTGGCCAGGACAATAGCGAGCAACGTGGTAACATGGCAGCTTCCGATCATTCCACCAGTATGGACCATAGTGGCGGAGACCATTCCCAACACTCCAGCCATTCGGGCACCGACGCTCAAGGAAATCTAAATGAAAACAAACCTACAACGGAAAAACCAGATGTTAAGCCTCCCCTCATATTGGGAGATCCTCTGGGTGTGGCCGAATGTTTGGAAGAAGTCAATCCCACGGCTATAGTACTTTATGTAGTTGAACCCTTTACTTATGGTTCTGATTCGCCCGATTTGGAAAGAATGGCATGCATTGCCCTGCTACGAATGTATTCGGAACTTTTGAAAACCATACCAGAATCGGTAAGATCTCACATAAATATACAGATAATTTCGTTAGAGTCAATCCTGGAGTTGGGATGTTCACGTAATCGCAAACGATTTTCCGATGAAATCAAATGTTTGGCTTTGAACATATTCTCACAGTGCAAACGACATATGGTACATGCACAGGCGGTTAAAAGTCTAACCGGCTTTGGCACCGCTGCCAATGTAGAAGCCTTCCTAAAGACCAAAGACGAAAAGAATAGGAGACCATATAAAATGTATACACCACCCTATATACTCGCCCCCATGCATGAGAAAAACGATAAAACAGATTTTTCACGAGCAGCTTTAGGTGGTATGCGCGGCAATCCCAACGATCAAAAATACTCTGTCATGTATTGTAACTACTGCCTGAGTGAAGATCAATCTTGGCTACTGGCCACCGTCACAGATGATCGTGGTGAAATGTTGGAGAAAAGATGCATCAACATTGATGTGCCGAATCGTACAAGACGTCGTCGTGCCCCTGCCAGACGTATAGGTCTCAAGAAACTCATGGACTATATATTAGGTCTAATTTCACAGACGACACAAACATGGCGTCTGGTAGTGGGTCGTATCGGCCGCATTGGTCACAATGAACTCAAGTCCTGGTCATATTTGTTGGGAAAATCGAATCTACAAAAGGTTACCAAACAACTTAAAGATATGTGTAAACAATGTCAACTGATGTATCCTCCCACTATATTGAGCGCTTGTTTAGTTACCCTAGAACCAGATGCAAAACTGCGTGTTATGCCCGATCAATTTACACCTGATGAACGATTCTCACAGATATCCATACAGAATCCTTTATCAACACCACAGGATGTTACTTGTACTCATATCCTAGTATTTCCCACAAGTGCTGTATGTTTGTCATTTACACGTCAATTCCAAAATGAAACCCAAGTTGATCTTGATGAAGATTTTATTAATTTCGGCAACGATGAAGATGAAAATGATGTTTTCAAAGATGCCGATCTAATGGATGATTTATTAGGTCAATGGGATAATGGTGGTGGTACAGGTCGCGGCATGTCTAATCACAATAGCCCCGATCGCATAGAGGACAATCGAAGTTGGCAAAGTGTTGGTGGCAATAATTTCAATTCTGCCCAACATCAGGATATTGAAGAGGTCGGTCAAATAAATCAACAACCTTTAGCAGTTGGCTATATGGTCTCAACTGCACCTACCGGCCGTATGCCTGCATGGTTTTGGTCCGCCTGTCCACATTTGGAAGATGTATGTCCGGTATTCTTAAAAACAGCACTGCACATACATGTACCGAATATACAAACGCCCGATGATATACTCAACTCAACAAATGCTCATTCGTCAGCTACTGATCATCCGTTAGACTCTACGCTGACTGCCGATGTTTTACGTTATGTACTTGAGGGTTATAACGCACTATCGTGGTTGGCATTAGACTCGAATACCCATGATCGTTTATCATGTCTACCCATTAATGTACAGACCCTAATGGATCTCTATTACTTGACAGCTGCAATTACTTAA	MTHQSHQTNGASLEDCHTNFFALTDLCGIKWRKFVNNERPNASSDPLDDPILRSYSRCMQADILCVWRRVQSTRQDNSDPSAMFDVNTSKVHPPLSLAAAKELWIFWYGEEPDLADLVDAELLKVADNQMMWNGTWERGLTYECRSLLFKALHNLIERFVLTKDIVRFGKWFVQPCTSNERIFGRSSQHLSFSFTFFVHGDTVCASIDLREHPAVRPLTKEHLTEAAAAFAAAASNANSPEQQTSPNSPNAAAAHAAEGIKNENASSNNNNNNNNNTSNNNSNNNSSSSNNNNNSNSVNPKPRKVILAPFGMAATLTGNSYKTNDPMAEKILDDWASFFPLCNKENSDVPPVVEVIAGGHKMYHPSIYVLVTDLDDMEEMEAAASQKCPLGTSSSAEAAALAALSSANQTTSCSGGGGGNTHNNHSYNDSRKPLMENFSNNKLPTINGTKSSLAHMVERLKIDRSKVQPYYDTQTRNFTCNTTNIHAPPQAACEMPERAWQDCVTNVLHVQHSLNGTILSTSSSSNSLAANTNNSSTSNTTSSNTSTTSAVTTTTSSSGINNNDNNATTSEGMDQTDNVSNSVDIKPNTSTLSQKQQQQQIWGFVDPTQKAPCICTNFQFSSKSTSAVTASFSTSVNFAASVNMGVTPTTSVGLSSLSPSSTSAMAAAVAMRLGSSSMSMALNKTHTFGSSTLHHNLTHPQQQQHQHQFSSGNAAGAVSHYTRPSTPLSQQQQGDNIKTNSLRLKRIPFHKRHLDIIDHDCCDVVDNIDASQQQQRSTSIRFSNTAITTTNTSQNNNNNNNSSINSKNSSSSQFTTNNNNTTTTTNTTTTSSNKSNNPAACYSASFNQSSSCSSDTIPKQRSLTSSQTPSSGQTPGHGTPLQGGISSYSRNSLIDCMPIPSVGSPGTPAASPHPNSALSQPTSVPPADQLLSMSPRAPTSVSNLQQPPTPIDHLLDKNTPAPTPTDQHDNKSITASPYVHPTPSVEPPPSVEGMHNTIGGGGVGGNMGPGSVPPPSSVGRCTPTPQQQQQQQHQQCGSISVKKFDLQPASLPTPLNNANMHMSGNATSSNCPTNNSIDIKLESTANSNNINNPNCIMNSSVLPNNNVNRNESPLSSATNAMQNFLNLYKPPKINVKDIDSVANEDCLKLDVLYDFTVQNAWANHPVKRFKPNEISKQCRVMCTKKLYEGHTHTKPRMPSPRSVYGSQLSIDPTAAMACNSGNIDPNVNMGTGLVGIAASGISSSLGNNQIDCKNNDSSMSSGIGGGGMMGGGVNSSVSGNFFEELDIKTEMMSGMGTSSTSPCKDSKSGIGGNLFTVEGLNPSPNDLEQLFETSSNDECGSVQIHTPPDSNNPSNGCAITTNTIDELKRTTNTALVGTAGVQGNSSAATNAAVMAALQNCNNTNTSAAVVTSLNNSAGSLSSGLGGGIVGGANTIQAEDLTKMFPTPPSHEQHHPNSSPCQMDIQMTDLSVITSSTIMGQTLDTCLGISGMLKMKQEYSIELGSPVEEPIEDWSYVFRPPQQAKFVGSSKYAPLTNLPSLTMPPLVIPPNCLYKPSWQQPRNTHQQQQQQQQQHQLQQQQLQHHQQQQQQQQQQHQQLHELLSAAPRTPLQQQQPRTPLGPMSSSPMHNTVPTPLNSGGGGGSLLLNQLNCPQAALTNTPPTMQQLMQRPGMSPISPATHVPFPHTSPMMHQQQQRQTPIHPPPPYEVAVSSPALSTASSTPAYLNRPYHSQEPPQTPQSVNNQMQTIGGPHSVPGGNRETPSLGYYAGAGSSNSNSNSNSITHGLPEVSSVIVNILLYDTALNVFRDHNFDSSTVCVCNADNQHFGNIRGSDSGVYVPLPGTTFNPTSSSSLATSSNALRALSAFGSVGLGGGLGGGGIANSLDSPASLAGAGSSSSTTPSTTTPANNAQQYITGYVDDDAVECTCGFSAVINRRLACKAGLFYEDEMEITGIAEDPGRHKKHSLLTLITTLTSKAINNNNNNNGVIDKSVEQVAYSIFDLLLEQCSIIQTSSSAIHRSLQRHRRRLAKKSQKPQSVAAIANVLEYIDANDIIALALEQARLAFDSTRMDIMEQQVVPFSTHRKQTGNNQLALTLTGRINVHKWPYISVGFSRSNKDIVSTMKSVQPMLQNAFHSKSRNAAGAKDATYIVNGPLTWRQFHRLAGRASGQCEPQPIPSVIVGHDKDWISVAPLAIHYWDKFLLEPYSYARDVVYLVMVPDNDYILSKTKTYFKELSSTYEMCKLGKHAPICGWNGMLTVQQRSPTEKPFTTTIDNWLRSIDDTVLAEQLRLYAYAFQHQLAPYLNRVPNDKTLLNPLDNNTRNSSAGSNVTASSTSSSLSGNGGGSNPGQDNSEQRGNMAASDHSTSMDHSGGDHSQHSSHSGTDAQGNLNENKPTTEKPDVKPPLILGDPLGVAECLEEVNPTAIVLYVVEPFTYGSDSPDLERMACIALLRMYSELLKTIPESVRSHINIQIISLESILELGCSRNRKRFSDEIKCLALNIFSQCKRHMVHAQAVKSLTGFGTAANVEAFLKTKDEKNRRPYKMYTPPYILAPMHEKNDKTDFSRAALGGMRGNPNDQKYSVMYCNYCLSEDQSWLLATVTDDRGEMLEKRCINIDVPNRTRRRRAPARRIGLKKLMDYILGLISQTTQTWRLVVGRIGRIGHNELKSWSYLLGKSNLQKVTKQLKDMCKQCQLMYPPTILSACLVTLEPDAKLRVMPDQFTPDERFSQISIQNPLSTPQDVTCTHILVFPTSAVCLSFTRQFQNETQVDLDEDFINFGNDEDENDVFKDADLMDDLLGQWDNGGGTGRGMSNHNSPDRIEDNRSWQSVGGNNFNSAQHQDIEEVGQINQQPLAVGYMVSTAPTGRMPAWFWSACPHLEDVCPVFLKTALHIHVPNIQTPDDILNSTNAHSSATDHPLDSTLTADVLRYVLEGYNALSWLALDSNTHDRLSCLPINVQTLMDLYYLTAAIT
LOC111676982	NC_060953	XP_046808346.1	mediator of RNA polymerase II transcription subunit 13 isoform X1	49.2	0.09	0.12	0.12	ATGACGCATCAATCACATCAGACTAACGGCGCTAGTTTGGAGGATTGCCATACAAACTTTTTTGCCTTGACTGATTTATGCGGTATAAAATGGCGCAAATTTGTTAACAATGAGCGACCAAATGCATCCAGTGATCCACTGGATGATCCCATCTTACGCTCCTATTCAAGATGTATGCAAGCAGACATTCTATGTGTTTGGAGACGTGTTCAGTCTACCAGACAAGATAACTCGGATCCAAGTGCAATGTTTGATGTTAACACCTCAAAAGTACATCCACCTCTATCGCTAGCGGCCGCCAAAGAATTATGGATATTTTGGTATGGCGAAGAGCCAGATCTTGCCGATCTGGTGGATGCGGAATTATTAAAAGTGGCTGACAATCAAATGATGTGGAATGGCACATGGGAACGTGGTCTAACTTATGAATGTCGTTCATTACTTTTTAAGGCACTTCATAATCTTATCGAAAGATTTGTGCTTACAAAAGATATTGTACGCTTTGGCAAATGGTTTGTTCAACCCTGTACTTCAAATGAACGAATATTTGGAAGAAGCTCTCAACATTTATCATTCTCATTTACATTCTTTGTACATGGAGATACTGTATGTGCATCCATTGATTTGAGAGAACATCCAGCAGTGCGTCCATTAACCAAAGAACATTTAACTGAAGCTGCCGCTGCATTTGCAGCCGCTGCCTCAAATGCAAATTCACCTGAACAACAAACATCACCAAATTCACCCAATGCTGCAGCTGCTCATGCAGCAGAGGGTATTAAAAATGAAAATGCATCATCTAATAATAACAATAACAATAATAATAATACCAGCAACAATAATAGTAACAACAATAGCAGCAGCAGCAACAATAACAACAACAGCAATAGCGTTAATCCAAAACCTCGTAAAGTAATATTGGCACCATTTGGTATGGCAGCCACTCTAACGGGCAACAGTTATAAAACAAATGATCCAATGGCGGAAAAAATACTTGATGACTGGGCTTCATTTTTCCCATTGTGCAATAAAGAGAACAGTGATGTGCCGCCAGTTGTAGAAGTTATAGCTGGCGGTCATAAAATGTATCATCCATCAATTTATGTACTAGTCACTGATTTGGATGATATGGAAGAAATGGAAGCAGCTGCCTCTCAAAAGTGTCCTCTCGGTACATCTTCATCAGCGGAAGCTGCTGCTCTGGCAGCACTTTCATCGGCTAATCAAACAACGTCTTGTAGTGGTGGTGGTGGTGGTAACACCCACAATAATCACAGTTACAATGACTCTAGAAAACCTCTAATGGAAAATTTCTCCAATAATAAACTACCAACCATAAATGGAACAAAGTCATCTTTGGCTCATATGGTTGAACGTTTAAAAATAGATCGCAGTAAAGTTCAACCGTATTATGATACACAAACACGTAATTTTACCTGCAATACGACAAATATTCATGCCCCGCCCCAGGCAGCATGTGAAATGCCTGAAAGAGCTTGGCAAGATTGTGTCACAAATGTTTTGCATGTTCAACATAGTTTAAATGGCACAATTCTGTCCACCTCCTCCTCTTCAAATTCATTAGCAGCCAACACCAACAACTCATCCACCTCTAACACAACTTCCTCCAATACGTCAACAACATCAGCCGTAACAACTACAACGTCATCTTCGGGCATTAATAATAATGATAATAATGCTACGACAAGCGAAGGAATGGATCAAACGGATAATGTTTCAAATAGTGTTGACATTAAACCAAATACTTCAACTTTATCTCAAAAGCAACAGCAACAACAGATTTGGGGTTTTGTGGATCCTACACAAAAAGCTCCATGTATATGCACAAATTTTCAATTTAGCTCAAAATCAACGTCAGCAGTTACTGCATCCTTTTCAACATCGGTAAACTTTGCCGCAAGTGTTAATATGGGTGTCACACCAACAACTAGCGTTGGCTTATCGTCTTTGAGTCCTTCATCAACGTCTGCCATGGCAGCTGCGGTAGCTATGCGTTTAGGCAGTAGTTCCATGTCAATGGCTTTAAATAAAACTCATACATTTGGTTCGTCTACTTTGCATCACAATCTTACACATCCACAACAACAACAACATCAACACCAATTCAGCAGTGGTAATGCAGCCGGAGCCGTTAGTCATTATACAAGACCATCTACACCCTTAAGTCAACAACAGCAGGGCGATAATATAAAAACCAACTCATTACGTTTAAAAAGAATACCATTTCATAAACGACATTTGGATATTATTGATCATGATTGCTGCGATGTTGTAGACAATATTGACGCGTCACAACAGCAACAACGCAGCACTTCTATTCGCTTTTCGAATACAGCTATAACAACAACAAATACCAGCCAAAATAACAATAATAATAATAATAGTAGTATAAATTCTAAGAATTCTTCCTCCTCTCAATTCACTACCAATAATAATAATACTACTACTACCACCAACACCACGACCACTTCTTCAAATAAATCCAATAATCCTGCCGCTTGTTATTCAGCATCATTTAATCAAAGTTCTTCTTGCTCTTCAGACACTATACCAAAACAAAGGTCATTGACTTCATCACAAACACCGTCTTCTGGGCAAACACCTGGTCATGGTACACCATTACAAGGTGGTATCTCAAGTTATTCCCGCAATTCATTAATTGATTGTATGCCAATACCATCAGTGGGTTCACCAGGTACACCCGCTGCATCACCCCATCCAAATTCAGCATTATCTCAGCCAACATCAGTACCACCAGCCGATCAACTTTTATCAATGAGTCCACGTGCTCCCACATCAGTATCGAATTTGCAACAACCTCCCACACCAATAGATCATTTATTGGATAAAAATACTCCAGCTCCTACTCCAACAGATCAACACGATAATAAGAGTATAACAGCATCACCTTACGTTCATCCTACGCCAAGTGTAGAGCCTCCCCCATCAGTGGAAGGAATGCACAATACTATTGGCGGTGGAGGTGTTGGCGGTAATATGGGTCCTGGTAGTGTGCCACCACCCTCAAGTGTTGGTCGTTGTACACCTACTCCTCAACAGCAACAGCAACAACAGCATCAGCAATGTGGTTCCATTTCTGTTAAGAAATTTGATTTACAACCTGCATCCTTACCCACACCCCTTAACAATGCTAATATGCATATGTCAGGAAATGCCACGAGCAGCAATTGCCCAACTAACAATTCAATTGATATTAAACTTGAGTCCACAGCCAACAGCAACAACATCAATAATCCCAACTGCATTATGAACAGTTCGGTTTTACCAAATAACAACGTGAATAGAAATGAATCCCCACTGTCTTCAGCCACAAATGCAATGCAAAATTTTTTGAATTTATATAAACCGCCAAAAATCAATGTTAAAGATATTGATTCGGTCGCTAATGAAGATTGCCTCAAGTTAGATGTACTTTATGATTTTACTGTACAAAATGCTTGGGCTAATCATCCTGTTAAACGTTTTAAACCCAACGAAATCTCAAAACAATGTCGAGTAATGTGCACAAAAAAGCTCTATGAAGGTCATACGCACACAAAACCTCGAATGCCTTCGCCTCGTTCAGTTTACGGATCGCAACTATCTATAGATCCCACAGCAGCAATGGCCTGTAATTCAGGAAATATTGATCCAAACGTCAATATGGGTACAGGTTTAGTGGGAATAGCGGCAAGTGGCATTTCGTCGTCATTGGGAAACAATCAAATTGATTGCAAAAATAATGACAGTTCGATGAGTTCTGGTATTGGTGGCGGTGGTATGATGGGAGGAGGTGTTAATTCCTCTGTATCGGGAAATTTCTTTGAAGAACTTGATATAAAAACCGAAATGATGTCTGGCATGGGTACTTCATCGACGTCGCCGTGTAAAGATTCGAAGAGTGGCATAGGTGGCAATCTCTTTACCGTAGAGGGCTTAAATCCTTCCCCAAATGATTTAGAACAATTGTTCGAGACTTCCTCCAATGATGAATGTGGAAGTGTACAAATACACACGCCGCCAGATTCCAACAATCCATCAAATGGTTGTGCCATCACCACCAATACTATTGATGAATTGAAACGTACAACAAATACCGCATTAGTGGGCACCGCTGGTGTTCAGGGAAATAGTAGCGCAGCAACCAACGCCGCTGTTATGGCTGCTCTACAAAATTGTAATAACACCAATACTTCCGCAGCGGTTGTAACGTCTTTAAACAATAGTGCCGGTAGTCTGTCATCGGGCCTAGGTGGTGGTATTGTTGGTGGTGCAAATACCATTCAGGCTGAGGACTTGACGAAAATGTTTCCTACACCGCCCTCTCATGAACAGCACCATCCGAATTCCAGCCCTTGTCAAATGGACATACAAATGACTGATCTAAGTGTCATTACATCGTCGACTATAATGGGCCAGACACTAGATACCTGTTTGGGTATAAGTGGTATGCTAAAAATGAAGCAGGAGTATTCTATTGAACTGGGCAGTCCCGTGGAAGAGCCTATAGAAGATTGGTCATATGTGTTTCGGCCACCGCAACAGGCGAAATTTGTGGGTTCCTCGAAATATGCACCACTAACAAATTTGCCCAGTCTAACCATGCCACCTTTGGTTATACCGCCCAACTGTCTATACAAACCGTCGTGGCAGCAGCCCAGAAATACCCACCAACAGCAACAACAACAACAACAGCAACATCAATTGCAGCAGCAACAGTTACAGCATCATCAGCAACAACAGCAGCAGCAACAACAACAACATCAACAATTGCATGAACTGTTGTCAGCGGCTCCTCGAACACCCTTACAACAACAGCAGCCACGTACACCATTAGGTCCTATGTCTTCGTCGCCTATGCACAATACTGTACCTACTCCACTTAATAGTGGAGGAGGTGGTGGTAGCTTATTGTTAAATCAACTGAATTGTCCGCAGGCTGCTCTCACCAATACCCCACCAACTATGCAACAACTAATGCAGCGTCCTGGTATGTCACCTATATCACCTGCAACACATGTGCCGTTCCCCCACACGAGCCCCATGATGCATCAGCAACAACAAAGACAAACACCCATACATCCGCCACCTCCATACGAAGTTGCCGTCTCCAGTCCTGCCTTATCTACAGCTTCTTCGACTCCAGCGTATCTCAACAGACCGTATCATTCACAAGAGCCACCGCAAACACCACAAAGTGTTAACAATCAAATGCAGACCATTGGTGGGCCACACAGTGTACCGGGTGGTAATCGCGAAACCCCCAGTCTGGGATATTATGCCGGAGCTGGTAGCAGTAATAGTAACAGCAATAGCAACTCCATAACGCACGGACTGCCCGAAGTGAGTTCGGTAATTGTTAATATTCTGCTATACGATACGGCATTGAATGTTTTCCGTGACCACAACTTTGACAGCAGTACGGTGTGTGTTTGTAATGCGGATAATCAACATTTCGGTAATATACGTGGTTCTGATTCGGGGGTATATGTGCCGTTGCCGGGTACTACTTTCAATCCCACATCATCATCATCTTTGGCAACGTCGTCGAATGCATTACGTGCCCTAAGTGCCTTTGGTTCGGTGGGATTAGGAGGAGGTTTAGGTGGAGGCGGAATTGCGAATTCGCTCGACTCGCCCGCCTCGTTGGCTGGAGCAGGCTCCAGTTCTTCCACAACACCCTCTACCACAACGCCAGCCAATAATGCACAACAATACATCACCGGTTATGTGGACGATGATGCTGTAGAGTGCACCTGTGGTTTCAGTGCCGTCATCAATCGACGTTTGGCCTGTAAAGCGGGTCTATTCTACGAAGATGAAATGGAAATAACTGGCATTGCCGAAGATCCCGGTCGCCACAAAAAACATTCCTTATTGACGTTAATAACTACGCTTACATCGAAGGCCATTAATAATAACAACAATAACAATGGAGTTATAGACAAGTCAGTGGAACAGGTGGCGTATTCCATATTTGATTTACTGCTTGAACAGTGTTCCATTATACAAACGTCTAGCAGTGCTATACATCGTTCTTTACAACGTCACCGACGAAGGTTGGCGAAAAAATCACAAAAACCCCAATCGGTAGCAGCCATTGCCAACGTGCTAGAGTACATCGATGCCAATGATATTATTGCCTTGGCTTTGGAACAAGCCCGTTTGGCATTTGATAGCACACGCATGGATATTATGGAACAACAAGTTGTACCCTTCTCTACTCACCGCAAGCAAACAGGAAACAACCAGTTGGCTTTGACTTTAACGGGGCGAATAAATGTTCACAAATGGCCTTATATATCGGTGGGTTTTTCGCGCAGCAACAAAGATATCGTCTCAACCATGAAGTCCGTGCAACCCATGCTACAAAATGCATTCCATTCAAAATCTCGCAATGCTGCCGGCGCCAAAGATGCCACATACATTGTCAATGGTCCTTTGACGTGGCGGCAATTTCATCGACTCGCTGGTCGAGCTTCCGGACAATGTGAACCTCAGCCTATACCTTCGGTTATAGTTGGTCACGATAAAGACTGGATTTCGGTAGCTCCATTAGCGATTCACTATTGGGATAAATTTCTACTCGAACCATACTCATATGCCAGAGATGTGGTCTATTTGGTAATGGTGCCAGACAACGATTATATCTTGAGTAAAACGAAAACCTATTTTAAGGAATTAAGTAGCACTTATGAGATGTGCAAACTGGGTAAACATGCACCAATTTGTGGCTGGAATGGCATGTTAACTGTACAACAAAGATCGCCGACAGAAAAACCATTTACAACAACCATAGACAATTGGTTGCGGTCCATAGACGACACCGTACTGGCAGAACAATTAAGACTTTATGCATATGCCTTCCAACATCAGCTGGCTCCTTACCTTAATCGGGTACCAAACGATAAGACTCTACTCAATCCTCTAGATAATAATACGCGCAACTCGTCAGCAGGCAGTAATGTTACAGCATCCTCTACATCTTCATCATTATCGGGCAATGGTGGAGGCTCTAACCCTGGCCAGGACAATAGCGAGCAACGTGGTAACATGGCAGCTTCCGATCATTCCACCAGTATGGACCATAGTGGCGGAGACCATTCCCAACACTCCAGCCATTCGGGCACCGACGCTCAAGGAAATCTAAATGAAAACAAACCTACAACGGAAAAACCAGATGTTAAGCCTCCCCTCATATTGGGAGATCCTCTGGGTGTGGCCGAATGTTTGGAAGAAGTCAATCCCACGGCTATAGTACTTTATGTAGTTGAACCCTTTACTTATGGTTCTGATTCGCCCGATTTGGAAAGAATGGCATGCATTGCCCTGCTACGAATGTATTCGGAACTTTTGAAAACCATACCAGAATCGGTAAGATCTCACATAAATATACAGATAATTTCGTTAGAGTCAATCCTGGAGTTGGGATGTTCACGTAATCGCAAACGATTTTCCGATGAAATCAAATGTTTGGCTTTGAACATATTCTCACAGTGCAAACGACATATGGTACATGCACAGGCGGTTAAAAGTCTAACCGGCTTTGGCACCGCTGCCAATGTAGAAGCCTTCCTAAAGACCAAAGACGAAAAGAATAGGAGACCATATAAAATGTATACACCACCCTATATACTCGCCCCCATGCATGAGAAAAACGATAAAACAGATTTTTCACGAGCAGCTTTAGGTGGTATGCGCGGCAATCCCAACGATCAAAAATACTCTGTCATGTATTGTAACTACTGCCTGAGTGAAGATCAATCTTGGCTACTGGCCACCGTCACAGATGATCGTGGTGAAATGTTGGAGAAAAGATGCATCAACATTGATGTGCCGAATCGTACAAGACGTCGTCGTGCCCCTGCCAGACGTATAGGTCTCAAGAAACTCATGGACTATATATTAGGTCTAATTTCACAGACGACACAAACATGGCGTCTGGTAGTGGGTCGTATCGGCCGCATTGGTCACAATGAACTCAAGTCCTGGTCATATTTGTTGGGAAAATCGAATCTACAAAAGGTTACCAAACAACTTAAAGATATGTGTAAACAATGTCAACTGATGTATCCTCCCACTATATTGAGCGCTTGTTTAGTTACCCTAGAACCAGATGCAAAACTGCGTGTTATGCCCGATCAATTTACACCTGATGAACGATTCTCACAGATATCCATACAGAATCCTTTATCAACACCACAGGATGTTACTTGTACTCATATCCTAGTATTTCCCACAAGTGCTGTATGTTTGTCATTTACACGTCAATTCCAAAATGAAACCCAAGTTGATCTTGATGAAGATTTTATTAATTTCGGCAACGATGAAGATGAAAATGATGTTTTCAAAGATGCCGATCTAATGGATGATTTATTAGGTCAATGGGATAATGGTGGTGGTACAGGTCGCGGCATGTCTAATCACAATAGCCCCGATCGCATAGAGGACAATCGAAGTTGGCAAAGTGTTGGTGGCAATAATTTCAATTCTGCCCAACATCAGGATATTGAAGAGGTCGGTCAAATAAATCAACAACCTTTAGCAGTTGGCTATATGGTCTCAACTGCACCTACCGGCCGTATGCCTGCATGGTTTTGGTCCGCCTGTCCACATTTGGAAGATGTATGTCCGGTATTCTTAAAAACAGCACTGCACATACATGTACCGAATATACAAACGCCCGATGATATACTCAACTCAACAAATGCTCATTCGTCAGCTACTGATCATCCGTTAGACTCTACGCTGACTGCCGATGTTTTACGTTATGTACTTGAGGGTTATAACGCACTATCGTGGTTGGCATTAGACTCGAATACCCATGATCGTTTATCATGTCTACCCATTAATGTACAGACCCTAATGGATCTCTATTACTTGACAGCTGCAATTACTTAA	MTHQSHQTNGASLEDCHTNFFALTDLCGIKWRKFVNNERPNASSDPLDDPILRSYSRCMQADILCVWRRVQSTRQDNSDPSAMFDVNTSKVHPPLSLAAAKELWIFWYGEEPDLADLVDAELLKVADNQMMWNGTWERGLTYECRSLLFKALHNLIERFVLTKDIVRFGKWFVQPCTSNERIFGRSSQHLSFSFTFFVHGDTVCASIDLREHPAVRPLTKEHLTEAAAAFAAAASNANSPEQQTSPNSPNAAAAHAAEGIKNENASSNNNNNNNNNTSNNNSNNNSSSSNNNNNSNSVNPKPRKVILAPFGMAATLTGNSYKTNDPMAEKILDDWASFFPLCNKENSDVPPVVEVIAGGHKMYHPSIYVLVTDLDDMEEMEAAASQKCPLGTSSSAEAAALAALSSANQTTSCSGGGGGNTHNNHSYNDSRKPLMENFSNNKLPTINGTKSSLAHMVERLKIDRSKVQPYYDTQTRNFTCNTTNIHAPPQAACEMPERAWQDCVTNVLHVQHSLNGTILSTSSSSNSLAANTNNSSTSNTTSSNTSTTSAVTTTTSSSGINNNDNNATTSEGMDQTDNVSNSVDIKPNTSTLSQKQQQQQIWGFVDPTQKAPCICTNFQFSSKSTSAVTASFSTSVNFAASVNMGVTPTTSVGLSSLSPSSTSAMAAAVAMRLGSSSMSMALNKTHTFGSSTLHHNLTHPQQQQHQHQFSSGNAAGAVSHYTRPSTPLSQQQQGDNIKTNSLRLKRIPFHKRHLDIIDHDCCDVVDNIDASQQQQRSTSIRFSNTAITTTNTSQNNNNNNNSSINSKNSSSSQFTTNNNNTTTTTNTTTTSSNKSNNPAACYSASFNQSSSCSSDTIPKQRSLTSSQTPSSGQTPGHGTPLQGGISSYSRNSLIDCMPIPSVGSPGTPAASPHPNSALSQPTSVPPADQLLSMSPRAPTSVSNLQQPPTPIDHLLDKNTPAPTPTDQHDNKSITASPYVHPTPSVEPPPSVEGMHNTIGGGGVGGNMGPGSVPPPSSVGRCTPTPQQQQQQQHQQCGSISVKKFDLQPASLPTPLNNANMHMSGNATSSNCPTNNSIDIKLESTANSNNINNPNCIMNSSVLPNNNVNRNESPLSSATNAMQNFLNLYKPPKINVKDIDSVANEDCLKLDVLYDFTVQNAWANHPVKRFKPNEISKQCRVMCTKKLYEGHTHTKPRMPSPRSVYGSQLSIDPTAAMACNSGNIDPNVNMGTGLVGIAASGISSSLGNNQIDCKNNDSSMSSGIGGGGMMGGGVNSSVSGNFFEELDIKTEMMSGMGTSSTSPCKDSKSGIGGNLFTVEGLNPSPNDLEQLFETSSNDECGSVQIHTPPDSNNPSNGCAITTNTIDELKRTTNTALVGTAGVQGNSSAATNAAVMAALQNCNNTNTSAAVVTSLNNSAGSLSSGLGGGIVGGANTIQAEDLTKMFPTPPSHEQHHPNSSPCQMDIQMTDLSVITSSTIMGQTLDTCLGISGMLKMKQEYSIELGSPVEEPIEDWSYVFRPPQQAKFVGSSKYAPLTNLPSLTMPPLVIPPNCLYKPSWQQPRNTHQQQQQQQQQHQLQQQQLQHHQQQQQQQQQQHQQLHELLSAAPRTPLQQQQPRTPLGPMSSSPMHNTVPTPLNSGGGGGSLLLNQLNCPQAALTNTPPTMQQLMQRPGMSPISPATHVPFPHTSPMMHQQQQRQTPIHPPPPYEVAVSSPALSTASSTPAYLNRPYHSQEPPQTPQSVNNQMQTIGGPHSVPGGNRETPSLGYYAGAGSSNSNSNSNSITHGLPEVSSVIVNILLYDTALNVFRDHNFDSSTVCVCNADNQHFGNIRGSDSGVYVPLPGTTFNPTSSSSLATSSNALRALSAFGSVGLGGGLGGGGIANSLDSPASLAGAGSSSSTTPSTTTPANNAQQYITGYVDDDAVECTCGFSAVINRRLACKAGLFYEDEMEITGIAEDPGRHKKHSLLTLITTLTSKAINNNNNNNGVIDKSVEQVAYSIFDLLLEQCSIIQTSSSAIHRSLQRHRRRLAKKSQKPQSVAAIANVLEYIDANDIIALALEQARLAFDSTRMDIMEQQVVPFSTHRKQTGNNQLALTLTGRINVHKWPYISVGFSRSNKDIVSTMKSVQPMLQNAFHSKSRNAAGAKDATYIVNGPLTWRQFHRLAGRASGQCEPQPIPSVIVGHDKDWISVAPLAIHYWDKFLLEPYSYARDVVYLVMVPDNDYILSKTKTYFKELSSTYEMCKLGKHAPICGWNGMLTVQQRSPTEKPFTTTIDNWLRSIDDTVLAEQLRLYAYAFQHQLAPYLNRVPNDKTLLNPLDNNTRNSSAGSNVTASSTSSSLSGNGGGSNPGQDNSEQRGNMAASDHSTSMDHSGGDHSQHSSHSGTDAQGNLNENKPTTEKPDVKPPLILGDPLGVAECLEEVNPTAIVLYVVEPFTYGSDSPDLERMACIALLRMYSELLKTIPESVRSHINIQIISLESILELGCSRNRKRFSDEIKCLALNIFSQCKRHMVHAQAVKSLTGFGTAANVEAFLKTKDEKNRRPYKMYTPPYILAPMHEKNDKTDFSRAALGGMRGNPNDQKYSVMYCNYCLSEDQSWLLATVTDDRGEMLEKRCINIDVPNRTRRRRAPARRIGLKKLMDYILGLISQTTQTWRLVVGRIGRIGHNELKSWSYLLGKSNLQKVTKQLKDMCKQCQLMYPPTILSACLVTLEPDAKLRVMPDQFTPDERFSQISIQNPLSTPQDVTCTHILVFPTSAVCLSFTRQFQNETQVDLDEDFINFGNDEDENDVFKDADLMDDLLGQWDNGGGTGRGMSNHNSPDRIEDNRSWQSVGGNNFNSAQHQDIEEVGQINQQPLAVGYMVSTAPTGRMPAWFWSACPHLEDVCPVFLKTALHIHVPNIQTPDDILNSTNAHSSATDHPLDSTLTADVLRYVLEGYNALSWLALDSNTHDRLSCLPINVQTLMDLYYLTAAIT
LOC111676982	NC_060953	XP_046808345.1	mediator of RNA polymerase II transcription subunit 13 isoform X1	49.2	0.09	0.12	0.12	ATGACGCATCAATCACATCAGACTAACGGCGCTAGTTTGGAGGATTGCCATACAAACTTTTTTGCCTTGACTGATTTATGCGGTATAAAATGGCGCAAATTTGTTAACAATGAGCGACCAAATGCATCCAGTGATCCACTGGATGATCCCATCTTACGCTCCTATTCAAGATGTATGCAAGCAGACATTCTATGTGTTTGGAGACGTGTTCAGTCTACCAGACAAGATAACTCGGATCCAAGTGCAATGTTTGATGTTAACACCTCAAAAGTACATCCACCTCTATCGCTAGCGGCCGCCAAAGAATTATGGATATTTTGGTATGGCGAAGAGCCAGATCTTGCCGATCTGGTGGATGCGGAATTATTAAAAGTGGCTGACAATCAAATGATGTGGAATGGCACATGGGAACGTGGTCTAACTTATGAATGTCGTTCATTACTTTTTAAGGCACTTCATAATCTTATCGAAAGATTTGTGCTTACAAAAGATATTGTACGCTTTGGCAAATGGTTTGTTCAACCCTGTACTTCAAATGAACGAATATTTGGAAGAAGCTCTCAACATTTATCATTCTCATTTACATTCTTTGTACATGGAGATACTGTATGTGCATCCATTGATTTGAGAGAACATCCAGCAGTGCGTCCATTAACCAAAGAACATTTAACTGAAGCTGCCGCTGCATTTGCAGCCGCTGCCTCAAATGCAAATTCACCTGAACAACAAACATCACCAAATTCACCCAATGCTGCAGCTGCTCATGCAGCAGAGGGTATTAAAAATGAAAATGCATCATCTAATAATAACAATAACAATAATAATAATACCAGCAACAATAATAGTAACAACAATAGCAGCAGCAGCAACAATAACAACAACAGCAATAGCGTTAATCCAAAACCTCGTAAAGTAATATTGGCACCATTTGGTATGGCAGCCACTCTAACGGGCAACAGTTATAAAACAAATGATCCAATGGCGGAAAAAATACTTGATGACTGGGCTTCATTTTTCCCATTGTGCAATAAAGAGAACAGTGATGTGCCGCCAGTTGTAGAAGTTATAGCTGGCGGTCATAAAATGTATCATCCATCAATTTATGTACTAGTCACTGATTTGGATGATATGGAAGAAATGGAAGCAGCTGCCTCTCAAAAGTGTCCTCTCGGTACATCTTCATCAGCGGAAGCTGCTGCTCTGGCAGCACTTTCATCGGCTAATCAAACAACGTCTTGTAGTGGTGGTGGTGGTGGTAACACCCACAATAATCACAGTTACAATGACTCTAGAAAACCTCTAATGGAAAATTTCTCCAATAATAAACTACCAACCATAAATGGAACAAAGTCATCTTTGGCTCATATGGTTGAACGTTTAAAAATAGATCGCAGTAAAGTTCAACCGTATTATGATACACAAACACGTAATTTTACCTGCAATACGACAAATATTCATGCCCCGCCCCAGGCAGCATGTGAAATGCCTGAAAGAGCTTGGCAAGATTGTGTCACAAATGTTTTGCATGTTCAACATAGTTTAAATGGCACAATTCTGTCCACCTCCTCCTCTTCAAATTCATTAGCAGCCAACACCAACAACTCATCCACCTCTAACACAACTTCCTCCAATACGTCAACAACATCAGCCGTAACAACTACAACGTCATCTTCGGGCATTAATAATAATGATAATAATGCTACGACAAGCGAAGGAATGGATCAAACGGATAATGTTTCAAATAGTGTTGACATTAAACCAAATACTTCAACTTTATCTCAAAAGCAACAGCAACAACAGATTTGGGGTTTTGTGGATCCTACACAAAAAGCTCCATGTATATGCACAAATTTTCAATTTAGCTCAAAATCAACGTCAGCAGTTACTGCATCCTTTTCAACATCGGTAAACTTTGCCGCAAGTGTTAATATGGGTGTCACACCAACAACTAGCGTTGGCTTATCGTCTTTGAGTCCTTCATCAACGTCTGCCATGGCAGCTGCGGTAGCTATGCGTTTAGGCAGTAGTTCCATGTCAATGGCTTTAAATAAAACTCATACATTTGGTTCGTCTACTTTGCATCACAATCTTACACATCCACAACAACAACAACATCAACACCAATTCAGCAGTGGTAATGCAGCCGGAGCCGTTAGTCATTATACAAGACCATCTACACCCTTAAGTCAACAACAGCAGGGCGATAATATAAAAACCAACTCATTACGTTTAAAAAGAATACCATTTCATAAACGACATTTGGATATTATTGATCATGATTGCTGCGATGTTGTAGACAATATTGACGCGTCACAACAGCAACAACGCAGCACTTCTATTCGCTTTTCGAATACAGCTATAACAACAACAAATACCAGCCAAAATAACAATAATAATAATAATAGTAGTATAAATTCTAAGAATTCTTCCTCCTCTCAATTCACTACCAATAATAATAATACTACTACTACCACCAACACCACGACCACTTCTTCAAATAAATCCAATAATCCTGCCGCTTGTTATTCAGCATCATTTAATCAAAGTTCTTCTTGCTCTTCAGACACTATACCAAAACAAAGGTCATTGACTTCATCACAAACACCGTCTTCTGGGCAAACACCTGGTCATGGTACACCATTACAAGGTGGTATCTCAAGTTATTCCCGCAATTCATTAATTGATTGTATGCCAATACCATCAGTGGGTTCACCAGGTACACCCGCTGCATCACCCCATCCAAATTCAGCATTATCTCAGCCAACATCAGTACCACCAGCCGATCAACTTTTATCAATGAGTCCACGTGCTCCCACATCAGTATCGAATTTGCAACAACCTCCCACACCAATAGATCATTTATTGGATAAAAATACTCCAGCTCCTACTCCAACAGATCAACACGATAATAAGAGTATAACAGCATCACCTTACGTTCATCCTACGCCAAGTGTAGAGCCTCCCCCATCAGTGGAAGGAATGCACAATACTATTGGCGGTGGAGGTGTTGGCGGTAATATGGGTCCTGGTAGTGTGCCACCACCCTCAAGTGTTGGTCGTTGTACACCTACTCCTCAACAGCAACAGCAACAACAGCATCAGCAATGTGGTTCCATTTCTGTTAAGAAATTTGATTTACAACCTGCATCCTTACCCACACCCCTTAACAATGCTAATATGCATATGTCAGGAAATGCCACGAGCAGCAATTGCCCAACTAACAATTCAATTGATATTAAACTTGAGTCCACAGCCAACAGCAACAACATCAATAATCCCAACTGCATTATGAACAGTTCGGTTTTACCAAATAACAACGTGAATAGAAATGAATCCCCACTGTCTTCAGCCACAAATGCAATGCAAAATTTTTTGAATTTATATAAACCGCCAAAAATCAATGTTAAAGATATTGATTCGGTCGCTAATGAAGATTGCCTCAAGTTAGATGTACTTTATGATTTTACTGTACAAAATGCTTGGGCTAATCATCCTGTTAAACGTTTTAAACCCAACGAAATCTCAAAACAATGTCGAGTAATGTGCACAAAAAAGCTCTATGAAGGTCATACGCACACAAAACCTCGAATGCCTTCGCCTCGTTCAGTTTACGGATCGCAACTATCTATAGATCCCACAGCAGCAATGGCCTGTAATTCAGGAAATATTGATCCAAACGTCAATATGGGTACAGGTTTAGTGGGAATAGCGGCAAGTGGCATTTCGTCGTCATTGGGAAACAATCAAATTGATTGCAAAAATAATGACAGTTCGATGAGTTCTGGTATTGGTGGCGGTGGTATGATGGGAGGAGGTGTTAATTCCTCTGTATCGGGAAATTTCTTTGAAGAACTTGATATAAAAACCGAAATGATGTCTGGCATGGGTACTTCATCGACGTCGCCGTGTAAAGATTCGAAGAGTGGCATAGGTGGCAATCTCTTTACCGTAGAGGGCTTAAATCCTTCCCCAAATGATTTAGAACAATTGTTCGAGACTTCCTCCAATGATGAATGTGGAAGTGTACAAATACACACGCCGCCAGATTCCAACAATCCATCAAATGGTTGTGCCATCACCACCAATACTATTGATGAATTGAAACGTACAACAAATACCGCATTAGTGGGCACCGCTGGTGTTCAGGGAAATAGTAGCGCAGCAACCAACGCCGCTGTTATGGCTGCTCTACAAAATTGTAATAACACCAATACTTCCGCAGCGGTTGTAACGTCTTTAAACAATAGTGCCGGTAGTCTGTCATCGGGCCTAGGTGGTGGTATTGTTGGTGGTGCAAATACCATTCAGGCTGAGGACTTGACGAAAATGTTTCCTACACCGCCCTCTCATGAACAGCACCATCCGAATTCCAGCCCTTGTCAAATGGACATACAAATGACTGATCTAAGTGTCATTACATCGTCGACTATAATGGGCCAGACACTAGATACCTGTTTGGGTATAAGTGGTATGCTAAAAATGAAGCAGGAGTATTCTATTGAACTGGGCAGTCCCGTGGAAGAGCCTATAGAAGATTGGTCATATGTGTTTCGGCCACCGCAACAGGCGAAATTTGTGGGTTCCTCGAAATATGCACCACTAACAAATTTGCCCAGTCTAACCATGCCACCTTTGGTTATACCGCCCAACTGTCTATACAAACCGTCGTGGCAGCAGCCCAGAAATACCCACCAACAGCAACAACAACAACAACAGCAACATCAATTGCAGCAGCAACAGTTACAGCATCATCAGCAACAACAGCAGCAGCAACAACAACAACATCAACAATTGCATGAACTGTTGTCAGCGGCTCCTCGAACACCCTTACAACAACAGCAGCCACGTACACCATTAGGTCCTATGTCTTCGTCGCCTATGCACAATACTGTACCTACTCCACTTAATAGTGGAGGAGGTGGTGGTAGCTTATTGTTAAATCAACTGAATTGTCCGCAGGCTGCTCTCACCAATACCCCACCAACTATGCAACAACTAATGCAGCGTCCTGGTATGTCACCTATATCACCTGCAACACATGTGCCGTTCCCCCACACGAGCCCCATGATGCATCAGCAACAACAAAGACAAACACCCATACATCCGCCACCTCCATACGAAGTTGCCGTCTCCAGTCCTGCCTTATCTACAGCTTCTTCGACTCCAGCGTATCTCAACAGACCGTATCATTCACAAGAGCCACCGCAAACACCACAAAGTGTTAACAATCAAATGCAGACCATTGGTGGGCCACACAGTGTACCGGGTGGTAATCGCGAAACCCCCAGTCTGGGATATTATGCCGGAGCTGGTAGCAGTAATAGTAACAGCAATAGCAACTCCATAACGCACGGACTGCCCGAAGTGAGTTCGGTAATTGTTAATATTCTGCTATACGATACGGCATTGAATGTTTTCCGTGACCACAACTTTGACAGCAGTACGGTGTGTGTTTGTAATGCGGATAATCAACATTTCGGTAATATACGTGGTTCTGATTCGGGGGTATATGTGCCGTTGCCGGGTACTACTTTCAATCCCACATCATCATCATCTTTGGCAACGTCGTCGAATGCATTACGTGCCCTAAGTGCCTTTGGTTCGGTGGGATTAGGAGGAGGTTTAGGTGGAGGCGGAATTGCGAATTCGCTCGACTCGCCCGCCTCGTTGGCTGGAGCAGGCTCCAGTTCTTCCACAACACCCTCTACCACAACGCCAGCCAATAATGCACAACAATACATCACCGGTTATGTGGACGATGATGCTGTAGAGTGCACCTGTGGTTTCAGTGCCGTCATCAATCGACGTTTGGCCTGTAAAGCGGGTCTATTCTACGAAGATGAAATGGAAATAACTGGCATTGCCGAAGATCCCGGTCGCCACAAAAAACATTCCTTATTGACGTTAATAACTACGCTTACATCGAAGGCCATTAATAATAACAACAATAACAATGGAGTTATAGACAAGTCAGTGGAACAGGTGGCGTATTCCATATTTGATTTACTGCTTGAACAGTGTTCCATTATACAAACGTCTAGCAGTGCTATACATCGTTCTTTACAACGTCACCGACGAAGGTTGGCGAAAAAATCACAAAAACCCCAATCGGTAGCAGCCATTGCCAACGTGCTAGAGTACATCGATGCCAATGATATTATTGCCTTGGCTTTGGAACAAGCCCGTTTGGCATTTGATAGCACACGCATGGATATTATGGAACAACAAGTTGTACCCTTCTCTACTCACCGCAAGCAAACAGGAAACAACCAGTTGGCTTTGACTTTAACGGGGCGAATAAATGTTCACAAATGGCCTTATATATCGGTGGGTTTTTCGCGCAGCAACAAAGATATCGTCTCAACCATGAAGTCCGTGCAACCCATGCTACAAAATGCATTCCATTCAAAATCTCGCAATGCTGCCGGCGCCAAAGATGCCACATACATTGTCAATGGTCCTTTGACGTGGCGGCAATTTCATCGACTCGCTGGTCGAGCTTCCGGACAATGTGAACCTCAGCCTATACCTTCGGTTATAGTTGGTCACGATAAAGACTGGATTTCGGTAGCTCCATTAGCGATTCACTATTGGGATAAATTTCTACTCGAACCATACTCATATGCCAGAGATGTGGTCTATTTGGTAATGGTGCCAGACAACGATTATATCTTGAGTAAAACGAAAACCTATTTTAAGGAATTAAGTAGCACTTATGAGATGTGCAAACTGGGTAAACATGCACCAATTTGTGGCTGGAATGGCATGTTAACTGTACAACAAAGATCGCCGACAGAAAAACCATTTACAACAACCATAGACAATTGGTTGCGGTCCATAGACGACACCGTACTGGCAGAACAATTAAGACTTTATGCATATGCCTTCCAACATCAGCTGGCTCCTTACCTTAATCGGGTACCAAACGATAAGACTCTACTCAATCCTCTAGATAATAATACGCGCAACTCGTCAGCAGGCAGTAATGTTACAGCATCCTCTACATCTTCATCATTATCGGGCAATGGTGGAGGCTCTAACCCTGGCCAGGACAATAGCGAGCAACGTGGTAACATGGCAGCTTCCGATCATTCCACCAGTATGGACCATAGTGGCGGAGACCATTCCCAACACTCCAGCCATTCGGGCACCGACGCTCAAGGAAATCTAAATGAAAACAAACCTACAACGGAAAAACCAGATGTTAAGCCTCCCCTCATATTGGGAGATCCTCTGGGTGTGGCCGAATGTTTGGAAGAAGTCAATCCCACGGCTATAGTACTTTATGTAGTTGAACCCTTTACTTATGGTTCTGATTCGCCCGATTTGGAAAGAATGGCATGCATTGCCCTGCTACGAATGTATTCGGAACTTTTGAAAACCATACCAGAATCGGTAAGATCTCACATAAATATACAGATAATTTCGTTAGAGTCAATCCTGGAGTTGGGATGTTCACGTAATCGCAAACGATTTTCCGATGAAATCAAATGTTTGGCTTTGAACATATTCTCACAGTGCAAACGACATATGGTACATGCACAGGCGGTTAAAAGTCTAACCGGCTTTGGCACCGCTGCCAATGTAGAAGCCTTCCTAAAGACCAAAGACGAAAAGAATAGGAGACCATATAAAATGTATACACCACCCTATATACTCGCCCCCATGCATGAGAAAAACGATAAAACAGATTTTTCACGAGCAGCTTTAGGTGGTATGCGCGGCAATCCCAACGATCAAAAATACTCTGTCATGTATTGTAACTACTGCCTGAGTGAAGATCAATCTTGGCTACTGGCCACCGTCACAGATGATCGTGGTGAAATGTTGGAGAAAAGATGCATCAACATTGATGTGCCGAATCGTACAAGACGTCGTCGTGCCCCTGCCAGACGTATAGGTCTCAAGAAACTCATGGACTATATATTAGGTCTAATTTCACAGACGACACAAACATGGCGTCTGGTAGTGGGTCGTATCGGCCGCATTGGTCACAATGAACTCAAGTCCTGGTCATATTTGTTGGGAAAATCGAATCTACAAAAGGTTACCAAACAACTTAAAGATATGTGTAAACAATGTCAACTGATGTATCCTCCCACTATATTGAGCGCTTGTTTAGTTACCCTAGAACCAGATGCAAAACTGCGTGTTATGCCCGATCAATTTACACCTGATGAACGATTCTCACAGATATCCATACAGAATCCTTTATCAACACCACAGGATGTTACTTGTACTCATATCCTAGTATTTCCCACAAGTGCTGTATGTTTGTCATTTACACGTCAATTCCAAAATGAAACCCAAGTTGATCTTGATGAAGATTTTATTAATTTCGGCAACGATGAAGATGAAAATGATGTTTTCAAAGATGCCGATCTAATGGATGATTTATTAGGTCAATGGGATAATGGTGGTGGTACAGGTCGCGGCATGTCTAATCACAATAGCCCCGATCGCATAGAGGACAATCGAAGTTGGCAAAGTGTTGGTGGCAATAATTTCAATTCTGCCCAACATCAGGATATTGAAGAGGTCGGTCAAATAAATCAACAACCTTTAGCAGTTGGCTATATGGTCTCAACTGCACCTACCGGCCGTATGCCTGCATGGTTTTGGTCCGCCTGTCCACATTTGGAAGATGTATGTCCGGTATTCTTAAAAACAGCACTGCACATACATGTACCGAATATACAAACGCCCGATGATATACTCAACTCAACAAATGCTCATTCGTCAGCTACTGATCATCCGTTAGACTCTACGCTGACTGCCGATGTTTTACGTTATGTACTTGAGGGTTATAACGCACTATCGTGGTTGGCATTAGACTCGAATACCCATGATCGTTTATCATGTCTACCCATTAATGTACAGACCCTAATGGATCTCTATTACTTGACAGCTGCAATTACTTAA	MTHQSHQTNGASLEDCHTNFFALTDLCGIKWRKFVNNERPNASSDPLDDPILRSYSRCMQADILCVWRRVQSTRQDNSDPSAMFDVNTSKVHPPLSLAAAKELWIFWYGEEPDLADLVDAELLKVADNQMMWNGTWERGLTYECRSLLFKALHNLIERFVLTKDIVRFGKWFVQPCTSNERIFGRSSQHLSFSFTFFVHGDTVCASIDLREHPAVRPLTKEHLTEAAAAFAAAASNANSPEQQTSPNSPNAAAAHAAEGIKNENASSNNNNNNNNNTSNNNSNNNSSSSNNNNNSNSVNPKPRKVILAPFGMAATLTGNSYKTNDPMAEKILDDWASFFPLCNKENSDVPPVVEVIAGGHKMYHPSIYVLVTDLDDMEEMEAAASQKCPLGTSSSAEAAALAALSSANQTTSCSGGGGGNTHNNHSYNDSRKPLMENFSNNKLPTINGTKSSLAHMVERLKIDRSKVQPYYDTQTRNFTCNTTNIHAPPQAACEMPERAWQDCVTNVLHVQHSLNGTILSTSSSSNSLAANTNNSSTSNTTSSNTSTTSAVTTTTSSSGINNNDNNATTSEGMDQTDNVSNSVDIKPNTSTLSQKQQQQQIWGFVDPTQKAPCICTNFQFSSKSTSAVTASFSTSVNFAASVNMGVTPTTSVGLSSLSPSSTSAMAAAVAMRLGSSSMSMALNKTHTFGSSTLHHNLTHPQQQQHQHQFSSGNAAGAVSHYTRPSTPLSQQQQGDNIKTNSLRLKRIPFHKRHLDIIDHDCCDVVDNIDASQQQQRSTSIRFSNTAITTTNTSQNNNNNNNSSINSKNSSSSQFTTNNNNTTTTTNTTTTSSNKSNNPAACYSASFNQSSSCSSDTIPKQRSLTSSQTPSSGQTPGHGTPLQGGISSYSRNSLIDCMPIPSVGSPGTPAASPHPNSALSQPTSVPPADQLLSMSPRAPTSVSNLQQPPTPIDHLLDKNTPAPTPTDQHDNKSITASPYVHPTPSVEPPPSVEGMHNTIGGGGVGGNMGPGSVPPPSSVGRCTPTPQQQQQQQHQQCGSISVKKFDLQPASLPTPLNNANMHMSGNATSSNCPTNNSIDIKLESTANSNNINNPNCIMNSSVLPNNNVNRNESPLSSATNAMQNFLNLYKPPKINVKDIDSVANEDCLKLDVLYDFTVQNAWANHPVKRFKPNEISKQCRVMCTKKLYEGHTHTKPRMPSPRSVYGSQLSIDPTAAMACNSGNIDPNVNMGTGLVGIAASGISSSLGNNQIDCKNNDSSMSSGIGGGGMMGGGVNSSVSGNFFEELDIKTEMMSGMGTSSTSPCKDSKSGIGGNLFTVEGLNPSPNDLEQLFETSSNDECGSVQIHTPPDSNNPSNGCAITTNTIDELKRTTNTALVGTAGVQGNSSAATNAAVMAALQNCNNTNTSAAVVTSLNNSAGSLSSGLGGGIVGGANTIQAEDLTKMFPTPPSHEQHHPNSSPCQMDIQMTDLSVITSSTIMGQTLDTCLGISGMLKMKQEYSIELGSPVEEPIEDWSYVFRPPQQAKFVGSSKYAPLTNLPSLTMPPLVIPPNCLYKPSWQQPRNTHQQQQQQQQQHQLQQQQLQHHQQQQQQQQQQHQQLHELLSAAPRTPLQQQQPRTPLGPMSSSPMHNTVPTPLNSGGGGGSLLLNQLNCPQAALTNTPPTMQQLMQRPGMSPISPATHVPFPHTSPMMHQQQQRQTPIHPPPPYEVAVSSPALSTASSTPAYLNRPYHSQEPPQTPQSVNNQMQTIGGPHSVPGGNRETPSLGYYAGAGSSNSNSNSNSITHGLPEVSSVIVNILLYDTALNVFRDHNFDSSTVCVCNADNQHFGNIRGSDSGVYVPLPGTTFNPTSSSSLATSSNALRALSAFGSVGLGGGLGGGGIANSLDSPASLAGAGSSSSTTPSTTTPANNAQQYITGYVDDDAVECTCGFSAVINRRLACKAGLFYEDEMEITGIAEDPGRHKKHSLLTLITTLTSKAINNNNNNNGVIDKSVEQVAYSIFDLLLEQCSIIQTSSSAIHRSLQRHRRRLAKKSQKPQSVAAIANVLEYIDANDIIALALEQARLAFDSTRMDIMEQQVVPFSTHRKQTGNNQLALTLTGRINVHKWPYISVGFSRSNKDIVSTMKSVQPMLQNAFHSKSRNAAGAKDATYIVNGPLTWRQFHRLAGRASGQCEPQPIPSVIVGHDKDWISVAPLAIHYWDKFLLEPYSYARDVVYLVMVPDNDYILSKTKTYFKELSSTYEMCKLGKHAPICGWNGMLTVQQRSPTEKPFTTTIDNWLRSIDDTVLAEQLRLYAYAFQHQLAPYLNRVPNDKTLLNPLDNNTRNSSAGSNVTASSTSSSLSGNGGGSNPGQDNSEQRGNMAASDHSTSMDHSGGDHSQHSSHSGTDAQGNLNENKPTTEKPDVKPPLILGDPLGVAECLEEVNPTAIVLYVVEPFTYGSDSPDLERMACIALLRMYSELLKTIPESVRSHINIQIISLESILELGCSRNRKRFSDEIKCLALNIFSQCKRHMVHAQAVKSLTGFGTAANVEAFLKTKDEKNRRPYKMYTPPYILAPMHEKNDKTDFSRAALGGMRGNPNDQKYSVMYCNYCLSEDQSWLLATVTDDRGEMLEKRCINIDVPNRTRRRRAPARRIGLKKLMDYILGLISQTTQTWRLVVGRIGRIGHNELKSWSYLLGKSNLQKVTKQLKDMCKQCQLMYPPTILSACLVTLEPDAKLRVMPDQFTPDERFSQISIQNPLSTPQDVTCTHILVFPTSAVCLSFTRQFQNETQVDLDEDFINFGNDEDENDVFKDADLMDDLLGQWDNGGGTGRGMSNHNSPDRIEDNRSWQSVGGNNFNSAQHQDIEEVGQINQQPLAVGYMVSTAPTGRMPAWFWSACPHLEDVCPVFLKTALHIHVPNIQTPDDILNSTNAHSSATDHPLDSTLTADVLRYVLEGYNALSWLALDSNTHDRLSCLPINVQTLMDLYYLTAAIT
LOC111676982	NC_060953	XP_046808344.1	mediator of RNA polymerase II transcription subunit 13 isoform X1	49.2	0.09	0.12	0.12	ATGACGCATCAATCACATCAGACTAACGGCGCTAGTTTGGAGGATTGCCATACAAACTTTTTTGCCTTGACTGATTTATGCGGTATAAAATGGCGCAAATTTGTTAACAATGAGCGACCAAATGCATCCAGTGATCCACTGGATGATCCCATCTTACGCTCCTATTCAAGATGTATGCAAGCAGACATTCTATGTGTTTGGAGACGTGTTCAGTCTACCAGACAAGATAACTCGGATCCAAGTGCAATGTTTGATGTTAACACCTCAAAAGTACATCCACCTCTATCGCTAGCGGCCGCCAAAGAATTATGGATATTTTGGTATGGCGAAGAGCCAGATCTTGCCGATCTGGTGGATGCGGAATTATTAAAAGTGGCTGACAATCAAATGATGTGGAATGGCACATGGGAACGTGGTCTAACTTATGAATGTCGTTCATTACTTTTTAAGGCACTTCATAATCTTATCGAAAGATTTGTGCTTACAAAAGATATTGTACGCTTTGGCAAATGGTTTGTTCAACCCTGTACTTCAAATGAACGAATATTTGGAAGAAGCTCTCAACATTTATCATTCTCATTTACATTCTTTGTACATGGAGATACTGTATGTGCATCCATTGATTTGAGAGAACATCCAGCAGTGCGTCCATTAACCAAAGAACATTTAACTGAAGCTGCCGCTGCATTTGCAGCCGCTGCCTCAAATGCAAATTCACCTGAACAACAAACATCACCAAATTCACCCAATGCTGCAGCTGCTCATGCAGCAGAGGGTATTAAAAATGAAAATGCATCATCTAATAATAACAATAACAATAATAATAATACCAGCAACAATAATAGTAACAACAATAGCAGCAGCAGCAACAATAACAACAACAGCAATAGCGTTAATCCAAAACCTCGTAAAGTAATATTGGCACCATTTGGTATGGCAGCCACTCTAACGGGCAACAGTTATAAAACAAATGATCCAATGGCGGAAAAAATACTTGATGACTGGGCTTCATTTTTCCCATTGTGCAATAAAGAGAACAGTGATGTGCCGCCAGTTGTAGAAGTTATAGCTGGCGGTCATAAAATGTATCATCCATCAATTTATGTACTAGTCACTGATTTGGATGATATGGAAGAAATGGAAGCAGCTGCCTCTCAAAAGTGTCCTCTCGGTACATCTTCATCAGCGGAAGCTGCTGCTCTGGCAGCACTTTCATCGGCTAATCAAACAACGTCTTGTAGTGGTGGTGGTGGTGGTAACACCCACAATAATCACAGTTACAATGACTCTAGAAAACCTCTAATGGAAAATTTCTCCAATAATAAACTACCAACCATAAATGGAACAAAGTCATCTTTGGCTCATATGGTTGAACGTTTAAAAATAGATCGCAGTAAAGTTCAACCGTATTATGATACACAAACACGTAATTTTACCTGCAATACGACAAATATTCATGCCCCGCCCCAGGCAGCATGTGAAATGCCTGAAAGAGCTTGGCAAGATTGTGTCACAAATGTTTTGCATGTTCAACATAGTTTAAATGGCACAATTCTGTCCACCTCCTCCTCTTCAAATTCATTAGCAGCCAACACCAACAACTCATCCACCTCTAACACAACTTCCTCCAATACGTCAACAACATCAGCCGTAACAACTACAACGTCATCTTCGGGCATTAATAATAATGATAATAATGCTACGACAAGCGAAGGAATGGATCAAACGGATAATGTTTCAAATAGTGTTGACATTAAACCAAATACTTCAACTTTATCTCAAAAGCAACAGCAACAACAGATTTGGGGTTTTGTGGATCCTACACAAAAAGCTCCATGTATATGCACAAATTTTCAATTTAGCTCAAAATCAACGTCAGCAGTTACTGCATCCTTTTCAACATCGGTAAACTTTGCCGCAAGTGTTAATATGGGTGTCACACCAACAACTAGCGTTGGCTTATCGTCTTTGAGTCCTTCATCAACGTCTGCCATGGCAGCTGCGGTAGCTATGCGTTTAGGCAGTAGTTCCATGTCAATGGCTTTAAATAAAACTCATACATTTGGTTCGTCTACTTTGCATCACAATCTTACACATCCACAACAACAACAACATCAACACCAATTCAGCAGTGGTAATGCAGCCGGAGCCGTTAGTCATTATACAAGACCATCTACACCCTTAAGTCAACAACAGCAGGGCGATAATATAAAAACCAACTCATTACGTTTAAAAAGAATACCATTTCATAAACGACATTTGGATATTATTGATCATGATTGCTGCGATGTTGTAGACAATATTGACGCGTCACAACAGCAACAACGCAGCACTTCTATTCGCTTTTCGAATACAGCTATAACAACAACAAATACCAGCCAAAATAACAATAATAATAATAATAGTAGTATAAATTCTAAGAATTCTTCCTCCTCTCAATTCACTACCAATAATAATAATACTACTACTACCACCAACACCACGACCACTTCTTCAAATAAATCCAATAATCCTGCCGCTTGTTATTCAGCATCATTTAATCAAAGTTCTTCTTGCTCTTCAGACACTATACCAAAACAAAGGTCATTGACTTCATCACAAACACCGTCTTCTGGGCAAACACCTGGTCATGGTACACCATTACAAGGTGGTATCTCAAGTTATTCCCGCAATTCATTAATTGATTGTATGCCAATACCATCAGTGGGTTCACCAGGTACACCCGCTGCATCACCCCATCCAAATTCAGCATTATCTCAGCCAACATCAGTACCACCAGCCGATCAACTTTTATCAATGAGTCCACGTGCTCCCACATCAGTATCGAATTTGCAACAACCTCCCACACCAATAGATCATTTATTGGATAAAAATACTCCAGCTCCTACTCCAACAGATCAACACGATAATAAGAGTATAACAGCATCACCTTACGTTCATCCTACGCCAAGTGTAGAGCCTCCCCCATCAGTGGAAGGAATGCACAATACTATTGGCGGTGGAGGTGTTGGCGGTAATATGGGTCCTGGTAGTGTGCCACCACCCTCAAGTGTTGGTCGTTGTACACCTACTCCTCAACAGCAACAGCAACAACAGCATCAGCAATGTGGTTCCATTTCTGTTAAGAAATTTGATTTACAACCTGCATCCTTACCCACACCCCTTAACAATGCTAATATGCATATGTCAGGAAATGCCACGAGCAGCAATTGCCCAACTAACAATTCAATTGATATTAAACTTGAGTCCACAGCCAACAGCAACAACATCAATAATCCCAACTGCATTATGAACAGTTCGGTTTTACCAAATAACAACGTGAATAGAAATGAATCCCCACTGTCTTCAGCCACAAATGCAATGCAAAATTTTTTGAATTTATATAAACCGCCAAAAATCAATGTTAAAGATATTGATTCGGTCGCTAATGAAGATTGCCTCAAGTTAGATGTACTTTATGATTTTACTGTACAAAATGCTTGGGCTAATCATCCTGTTAAACGTTTTAAACCCAACGAAATCTCAAAACAATGTCGAGTAATGTGCACAAAAAAGCTCTATGAAGGTCATACGCACACAAAACCTCGAATGCCTTCGCCTCGTTCAGTTTACGGATCGCAACTATCTATAGATCCCACAGCAGCAATGGCCTGTAATTCAGGAAATATTGATCCAAACGTCAATATGGGTACAGGTTTAGTGGGAATAGCGGCAAGTGGCATTTCGTCGTCATTGGGAAACAATCAAATTGATTGCAAAAATAATGACAGTTCGATGAGTTCTGGTATTGGTGGCGGTGGTATGATGGGAGGAGGTGTTAATTCCTCTGTATCGGGAAATTTCTTTGAAGAACTTGATATAAAAACCGAAATGATGTCTGGCATGGGTACTTCATCGACGTCGCCGTGTAAAGATTCGAAGAGTGGCATAGGTGGCAATCTCTTTACCGTAGAGGGCTTAAATCCTTCCCCAAATGATTTAGAACAATTGTTCGAGACTTCCTCCAATGATGAATGTGGAAGTGTACAAATACACACGCCGCCAGATTCCAACAATCCATCAAATGGTTGTGCCATCACCACCAATACTATTGATGAATTGAAACGTACAACAAATACCGCATTAGTGGGCACCGCTGGTGTTCAGGGAAATAGTAGCGCAGCAACCAACGCCGCTGTTATGGCTGCTCTACAAAATTGTAATAACACCAATACTTCCGCAGCGGTTGTAACGTCTTTAAACAATAGTGCCGGTAGTCTGTCATCGGGCCTAGGTGGTGGTATTGTTGGTGGTGCAAATACCATTCAGGCTGAGGACTTGACGAAAATGTTTCCTACACCGCCCTCTCATGAACAGCACCATCCGAATTCCAGCCCTTGTCAAATGGACATACAAATGACTGATCTAAGTGTCATTACATCGTCGACTATAATGGGCCAGACACTAGATACCTGTTTGGGTATAAGTGGTATGCTAAAAATGAAGCAGGAGTATTCTATTGAACTGGGCAGTCCCGTGGAAGAGCCTATAGAAGATTGGTCATATGTGTTTCGGCCACCGCAACAGGCGAAATTTGTGGGTTCCTCGAAATATGCACCACTAACAAATTTGCCCAGTCTAACCATGCCACCTTTGGTTATACCGCCCAACTGTCTATACAAACCGTCGTGGCAGCAGCCCAGAAATACCCACCAACAGCAACAACAACAACAACAGCAACATCAATTGCAGCAGCAACAGTTACAGCATCATCAGCAACAACAGCAGCAGCAACAACAACAACATCAACAATTGCATGAACTGTTGTCAGCGGCTCCTCGAACACCCTTACAACAACAGCAGCCACGTACACCATTAGGTCCTATGTCTTCGTCGCCTATGCACAATACTGTACCTACTCCACTTAATAGTGGAGGAGGTGGTGGTAGCTTATTGTTAAATCAACTGAATTGTCCGCAGGCTGCTCTCACCAATACCCCACCAACTATGCAACAACTAATGCAGCGTCCTGGTATGTCACCTATATCACCTGCAACACATGTGCCGTTCCCCCACACGAGCCCCATGATGCATCAGCAACAACAAAGACAAACACCCATACATCCGCCACCTCCATACGAAGTTGCCGTCTCCAGTCCTGCCTTATCTACAGCTTCTTCGACTCCAGCGTATCTCAACAGACCGTATCATTCACAAGAGCCACCGCAAACACCACAAAGTGTTAACAATCAAATGCAGACCATTGGTGGGCCACACAGTGTACCGGGTGGTAATCGCGAAACCCCCAGTCTGGGATATTATGCCGGAGCTGGTAGCAGTAATAGTAACAGCAATAGCAACTCCATAACGCACGGACTGCCCGAAGTGAGTTCGGTAATTGTTAATATTCTGCTATACGATACGGCATTGAATGTTTTCCGTGACCACAACTTTGACAGCAGTACGGTGTGTGTTTGTAATGCGGATAATCAACATTTCGGTAATATACGTGGTTCTGATTCGGGGGTATATGTGCCGTTGCCGGGTACTACTTTCAATCCCACATCATCATCATCTTTGGCAACGTCGTCGAATGCATTACGTGCCCTAAGTGCCTTTGGTTCGGTGGGATTAGGAGGAGGTTTAGGTGGAGGCGGAATTGCGAATTCGCTCGACTCGCCCGCCTCGTTGGCTGGAGCAGGCTCCAGTTCTTCCACAACACCCTCTACCACAACGCCAGCCAATAATGCACAACAATACATCACCGGTTATGTGGACGATGATGCTGTAGAGTGCACCTGTGGTTTCAGTGCCGTCATCAATCGACGTTTGGCCTGTAAAGCGGGTCTATTCTACGAAGATGAAATGGAAATAACTGGCATTGCCGAAGATCCCGGTCGCCACAAAAAACATTCCTTATTGACGTTAATAACTACGCTTACATCGAAGGCCATTAATAATAACAACAATAACAATGGAGTTATAGACAAGTCAGTGGAACAGGTGGCGTATTCCATATTTGATTTACTGCTTGAACAGTGTTCCATTATACAAACGTCTAGCAGTGCTATACATCGTTCTTTACAACGTCACCGACGAAGGTTGGCGAAAAAATCACAAAAACCCCAATCGGTAGCAGCCATTGCCAACGTGCTAGAGTACATCGATGCCAATGATATTATTGCCTTGGCTTTGGAACAAGCCCGTTTGGCATTTGATAGCACACGCATGGATATTATGGAACAACAAGTTGTACCCTTCTCTACTCACCGCAAGCAAACAGGAAACAACCAGTTGGCTTTGACTTTAACGGGGCGAATAAATGTTCACAAATGGCCTTATATATCGGTGGGTTTTTCGCGCAGCAACAAAGATATCGTCTCAACCATGAAGTCCGTGCAACCCATGCTACAAAATGCATTCCATTCAAAATCTCGCAATGCTGCCGGCGCCAAAGATGCCACATACATTGTCAATGGTCCTTTGACGTGGCGGCAATTTCATCGACTCGCTGGTCGAGCTTCCGGACAATGTGAACCTCAGCCTATACCTTCGGTTATAGTTGGTCACGATAAAGACTGGATTTCGGTAGCTCCATTAGCGATTCACTATTGGGATAAATTTCTACTCGAACCATACTCATATGCCAGAGATGTGGTCTATTTGGTAATGGTGCCAGACAACGATTATATCTTGAGTAAAACGAAAACCTATTTTAAGGAATTAAGTAGCACTTATGAGATGTGCAAACTGGGTAAACATGCACCAATTTGTGGCTGGAATGGCATGTTAACTGTACAACAAAGATCGCCGACAGAAAAACCATTTACAACAACCATAGACAATTGGTTGCGGTCCATAGACGACACCGTACTGGCAGAACAATTAAGACTTTATGCATATGCCTTCCAACATCAGCTGGCTCCTTACCTTAATCGGGTACCAAACGATAAGACTCTACTCAATCCTCTAGATAATAATACGCGCAACTCGTCAGCAGGCAGTAATGTTACAGCATCCTCTACATCTTCATCATTATCGGGCAATGGTGGAGGCTCTAACCCTGGCCAGGACAATAGCGAGCAACGTGGTAACATGGCAGCTTCCGATCATTCCACCAGTATGGACCATAGTGGCGGAGACCATTCCCAACACTCCAGCCATTCGGGCACCGACGCTCAAGGAAATCTAAATGAAAACAAACCTACAACGGAAAAACCAGATGTTAAGCCTCCCCTCATATTGGGAGATCCTCTGGGTGTGGCCGAATGTTTGGAAGAAGTCAATCCCACGGCTATAGTACTTTATGTAGTTGAACCCTTTACTTATGGTTCTGATTCGCCCGATTTGGAAAGAATGGCATGCATTGCCCTGCTACGAATGTATTCGGAACTTTTGAAAACCATACCAGAATCGGTAAGATCTCACATAAATATACAGATAATTTCGTTAGAGTCAATCCTGGAGTTGGGATGTTCACGTAATCGCAAACGATTTTCCGATGAAATCAAATGTTTGGCTTTGAACATATTCTCACAGTGCAAACGACATATGGTACATGCACAGGCGGTTAAAAGTCTAACCGGCTTTGGCACCGCTGCCAATGTAGAAGCCTTCCTAAAGACCAAAGACGAAAAGAATAGGAGACCATATAAAATGTATACACCACCCTATATACTCGCCCCCATGCATGAGAAAAACGATAAAACAGATTTTTCACGAGCAGCTTTAGGTGGTATGCGCGGCAATCCCAACGATCAAAAATACTCTGTCATGTATTGTAACTACTGCCTGAGTGAAGATCAATCTTGGCTACTGGCCACCGTCACAGATGATCGTGGTGAAATGTTGGAGAAAAGATGCATCAACATTGATGTGCCGAATCGTACAAGACGTCGTCGTGCCCCTGCCAGACGTATAGGTCTCAAGAAACTCATGGACTATATATTAGGTCTAATTTCACAGACGACACAAACATGGCGTCTGGTAGTGGGTCGTATCGGCCGCATTGGTCACAATGAACTCAAGTCCTGGTCATATTTGTTGGGAAAATCGAATCTACAAAAGGTTACCAAACAACTTAAAGATATGTGTAAACAATGTCAACTGATGTATCCTCCCACTATATTGAGCGCTTGTTTAGTTACCCTAGAACCAGATGCAAAACTGCGTGTTATGCCCGATCAATTTACACCTGATGAACGATTCTCACAGATATCCATACAGAATCCTTTATCAACACCACAGGATGTTACTTGTACTCATATCCTAGTATTTCCCACAAGTGCTGTATGTTTGTCATTTACACGTCAATTCCAAAATGAAACCCAAGTTGATCTTGATGAAGATTTTATTAATTTCGGCAACGATGAAGATGAAAATGATGTTTTCAAAGATGCCGATCTAATGGATGATTTATTAGGTCAATGGGATAATGGTGGTGGTACAGGTCGCGGCATGTCTAATCACAATAGCCCCGATCGCATAGAGGACAATCGAAGTTGGCAAAGTGTTGGTGGCAATAATTTCAATTCTGCCCAACATCAGGATATTGAAGAGGTCGGTCAAATAAATCAACAACCTTTAGCAGTTGGCTATATGGTCTCAACTGCACCTACCGGCCGTATGCCTGCATGGTTTTGGTCCGCCTGTCCACATTTGGAAGATGTATGTCCGGTATTCTTAAAAACAGCACTGCACATACATGTACCGAATATACAAACGCCCGATGATATACTCAACTCAACAAATGCTCATTCGTCAGCTACTGATCATCCGTTAGACTCTACGCTGACTGCCGATGTTTTACGTTATGTACTTGAGGGTTATAACGCACTATCGTGGTTGGCATTAGACTCGAATACCCATGATCGTTTATCATGTCTACCCATTAATGTACAGACCCTAATGGATCTCTATTACTTGACAGCTGCAATTACTTAA	MTHQSHQTNGASLEDCHTNFFALTDLCGIKWRKFVNNERPNASSDPLDDPILRSYSRCMQADILCVWRRVQSTRQDNSDPSAMFDVNTSKVHPPLSLAAAKELWIFWYGEEPDLADLVDAELLKVADNQMMWNGTWERGLTYECRSLLFKALHNLIERFVLTKDIVRFGKWFVQPCTSNERIFGRSSQHLSFSFTFFVHGDTVCASIDLREHPAVRPLTKEHLTEAAAAFAAAASNANSPEQQTSPNSPNAAAAHAAEGIKNENASSNNNNNNNNNTSNNNSNNNSSSSNNNNNSNSVNPKPRKVILAPFGMAATLTGNSYKTNDPMAEKILDDWASFFPLCNKENSDVPPVVEVIAGGHKMYHPSIYVLVTDLDDMEEMEAAASQKCPLGTSSSAEAAALAALSSANQTTSCSGGGGGNTHNNHSYNDSRKPLMENFSNNKLPTINGTKSSLAHMVERLKIDRSKVQPYYDTQTRNFTCNTTNIHAPPQAACEMPERAWQDCVTNVLHVQHSLNGTILSTSSSSNSLAANTNNSSTSNTTSSNTSTTSAVTTTTSSSGINNNDNNATTSEGMDQTDNVSNSVDIKPNTSTLSQKQQQQQIWGFVDPTQKAPCICTNFQFSSKSTSAVTASFSTSVNFAASVNMGVTPTTSVGLSSLSPSSTSAMAAAVAMRLGSSSMSMALNKTHTFGSSTLHHNLTHPQQQQHQHQFSSGNAAGAVSHYTRPSTPLSQQQQGDNIKTNSLRLKRIPFHKRHLDIIDHDCCDVVDNIDASQQQQRSTSIRFSNTAITTTNTSQNNNNNNNSSINSKNSSSSQFTTNNNNTTTTTNTTTTSSNKSNNPAACYSASFNQSSSCSSDTIPKQRSLTSSQTPSSGQTPGHGTPLQGGISSYSRNSLIDCMPIPSVGSPGTPAASPHPNSALSQPTSVPPADQLLSMSPRAPTSVSNLQQPPTPIDHLLDKNTPAPTPTDQHDNKSITASPYVHPTPSVEPPPSVEGMHNTIGGGGVGGNMGPGSVPPPSSVGRCTPTPQQQQQQQHQQCGSISVKKFDLQPASLPTPLNNANMHMSGNATSSNCPTNNSIDIKLESTANSNNINNPNCIMNSSVLPNNNVNRNESPLSSATNAMQNFLNLYKPPKINVKDIDSVANEDCLKLDVLYDFTVQNAWANHPVKRFKPNEISKQCRVMCTKKLYEGHTHTKPRMPSPRSVYGSQLSIDPTAAMACNSGNIDPNVNMGTGLVGIAASGISSSLGNNQIDCKNNDSSMSSGIGGGGMMGGGVNSSVSGNFFEELDIKTEMMSGMGTSSTSPCKDSKSGIGGNLFTVEGLNPSPNDLEQLFETSSNDECGSVQIHTPPDSNNPSNGCAITTNTIDELKRTTNTALVGTAGVQGNSSAATNAAVMAALQNCNNTNTSAAVVTSLNNSAGSLSSGLGGGIVGGANTIQAEDLTKMFPTPPSHEQHHPNSSPCQMDIQMTDLSVITSSTIMGQTLDTCLGISGMLKMKQEYSIELGSPVEEPIEDWSYVFRPPQQAKFVGSSKYAPLTNLPSLTMPPLVIPPNCLYKPSWQQPRNTHQQQQQQQQQHQLQQQQLQHHQQQQQQQQQQHQQLHELLSAAPRTPLQQQQPRTPLGPMSSSPMHNTVPTPLNSGGGGGSLLLNQLNCPQAALTNTPPTMQQLMQRPGMSPISPATHVPFPHTSPMMHQQQQRQTPIHPPPPYEVAVSSPALSTASSTPAYLNRPYHSQEPPQTPQSVNNQMQTIGGPHSVPGGNRETPSLGYYAGAGSSNSNSNSNSITHGLPEVSSVIVNILLYDTALNVFRDHNFDSSTVCVCNADNQHFGNIRGSDSGVYVPLPGTTFNPTSSSSLATSSNALRALSAFGSVGLGGGLGGGGIANSLDSPASLAGAGSSSSTTPSTTTPANNAQQYITGYVDDDAVECTCGFSAVINRRLACKAGLFYEDEMEITGIAEDPGRHKKHSLLTLITTLTSKAINNNNNNNGVIDKSVEQVAYSIFDLLLEQCSIIQTSSSAIHRSLQRHRRRLAKKSQKPQSVAAIANVLEYIDANDIIALALEQARLAFDSTRMDIMEQQVVPFSTHRKQTGNNQLALTLTGRINVHKWPYISVGFSRSNKDIVSTMKSVQPMLQNAFHSKSRNAAGAKDATYIVNGPLTWRQFHRLAGRASGQCEPQPIPSVIVGHDKDWISVAPLAIHYWDKFLLEPYSYARDVVYLVMVPDNDYILSKTKTYFKELSSTYEMCKLGKHAPICGWNGMLTVQQRSPTEKPFTTTIDNWLRSIDDTVLAEQLRLYAYAFQHQLAPYLNRVPNDKTLLNPLDNNTRNSSAGSNVTASSTSSSLSGNGGGSNPGQDNSEQRGNMAASDHSTSMDHSGGDHSQHSSHSGTDAQGNLNENKPTTEKPDVKPPLILGDPLGVAECLEEVNPTAIVLYVVEPFTYGSDSPDLERMACIALLRMYSELLKTIPESVRSHINIQIISLESILELGCSRNRKRFSDEIKCLALNIFSQCKRHMVHAQAVKSLTGFGTAANVEAFLKTKDEKNRRPYKMYTPPYILAPMHEKNDKTDFSRAALGGMRGNPNDQKYSVMYCNYCLSEDQSWLLATVTDDRGEMLEKRCINIDVPNRTRRRRAPARRIGLKKLMDYILGLISQTTQTWRLVVGRIGRIGHNELKSWSYLLGKSNLQKVTKQLKDMCKQCQLMYPPTILSACLVTLEPDAKLRVMPDQFTPDERFSQISIQNPLSTPQDVTCTHILVFPTSAVCLSFTRQFQNETQVDLDEDFINFGNDEDENDVFKDADLMDDLLGQWDNGGGTGRGMSNHNSPDRIEDNRSWQSVGGNNFNSAQHQDIEEVGQINQQPLAVGYMVSTAPTGRMPAWFWSACPHLEDVCPVFLKTALHIHVPNIQTPDDILNSTNAHSSATDHPLDSTLTADVLRYVLEGYNALSWLALDSNTHDRLSCLPINVQTLMDLYYLTAAIT
LOC111676982	NC_060953	XP_046808343.1	mediator of RNA polymerase II transcription subunit 13 isoform X1	49.2	0.09	0.12	0.12	ATGACGCATCAATCACATCAGACTAACGGCGCTAGTTTGGAGGATTGCCATACAAACTTTTTTGCCTTGACTGATTTATGCGGTATAAAATGGCGCAAATTTGTTAACAATGAGCGACCAAATGCATCCAGTGATCCACTGGATGATCCCATCTTACGCTCCTATTCAAGATGTATGCAAGCAGACATTCTATGTGTTTGGAGACGTGTTCAGTCTACCAGACAAGATAACTCGGATCCAAGTGCAATGTTTGATGTTAACACCTCAAAAGTACATCCACCTCTATCGCTAGCGGCCGCCAAAGAATTATGGATATTTTGGTATGGCGAAGAGCCAGATCTTGCCGATCTGGTGGATGCGGAATTATTAAAAGTGGCTGACAATCAAATGATGTGGAATGGCACATGGGAACGTGGTCTAACTTATGAATGTCGTTCATTACTTTTTAAGGCACTTCATAATCTTATCGAAAGATTTGTGCTTACAAAAGATATTGTACGCTTTGGCAAATGGTTTGTTCAACCCTGTACTTCAAATGAACGAATATTTGGAAGAAGCTCTCAACATTTATCATTCTCATTTACATTCTTTGTACATGGAGATACTGTATGTGCATCCATTGATTTGAGAGAACATCCAGCAGTGCGTCCATTAACCAAAGAACATTTAACTGAAGCTGCCGCTGCATTTGCAGCCGCTGCCTCAAATGCAAATTCACCTGAACAACAAACATCACCAAATTCACCCAATGCTGCAGCTGCTCATGCAGCAGAGGGTATTAAAAATGAAAATGCATCATCTAATAATAACAATAACAATAATAATAATACCAGCAACAATAATAGTAACAACAATAGCAGCAGCAGCAACAATAACAACAACAGCAATAGCGTTAATCCAAAACCTCGTAAAGTAATATTGGCACCATTTGGTATGGCAGCCACTCTAACGGGCAACAGTTATAAAACAAATGATCCAATGGCGGAAAAAATACTTGATGACTGGGCTTCATTTTTCCCATTGTGCAATAAAGAGAACAGTGATGTGCCGCCAGTTGTAGAAGTTATAGCTGGCGGTCATAAAATGTATCATCCATCAATTTATGTACTAGTCACTGATTTGGATGATATGGAAGAAATGGAAGCAGCTGCCTCTCAAAAGTGTCCTCTCGGTACATCTTCATCAGCGGAAGCTGCTGCTCTGGCAGCACTTTCATCGGCTAATCAAACAACGTCTTGTAGTGGTGGTGGTGGTGGTAACACCCACAATAATCACAGTTACAATGACTCTAGAAAACCTCTAATGGAAAATTTCTCCAATAATAAACTACCAACCATAAATGGAACAAAGTCATCTTTGGCTCATATGGTTGAACGTTTAAAAATAGATCGCAGTAAAGTTCAACCGTATTATGATACACAAACACGTAATTTTACCTGCAATACGACAAATATTCATGCCCCGCCCCAGGCAGCATGTGAAATGCCTGAAAGAGCTTGGCAAGATTGTGTCACAAATGTTTTGCATGTTCAACATAGTTTAAATGGCACAATTCTGTCCACCTCCTCCTCTTCAAATTCATTAGCAGCCAACACCAACAACTCATCCACCTCTAACACAACTTCCTCCAATACGTCAACAACATCAGCCGTAACAACTACAACGTCATCTTCGGGCATTAATAATAATGATAATAATGCTACGACAAGCGAAGGAATGGATCAAACGGATAATGTTTCAAATAGTGTTGACATTAAACCAAATACTTCAACTTTATCTCAAAAGCAACAGCAACAACAGATTTGGGGTTTTGTGGATCCTACACAAAAAGCTCCATGTATATGCACAAATTTTCAATTTAGCTCAAAATCAACGTCAGCAGTTACTGCATCCTTTTCAACATCGGTAAACTTTGCCGCAAGTGTTAATATGGGTGTCACACCAACAACTAGCGTTGGCTTATCGTCTTTGAGTCCTTCATCAACGTCTGCCATGGCAGCTGCGGTAGCTATGCGTTTAGGCAGTAGTTCCATGTCAATGGCTTTAAATAAAACTCATACATTTGGTTCGTCTACTTTGCATCACAATCTTACACATCCACAACAACAACAACATCAACACCAATTCAGCAGTGGTAATGCAGCCGGAGCCGTTAGTCATTATACAAGACCATCTACACCCTTAAGTCAACAACAGCAGGGCGATAATATAAAAACCAACTCATTACGTTTAAAAAGAATACCATTTCATAAACGACATTTGGATATTATTGATCATGATTGCTGCGATGTTGTAGACAATATTGACGCGTCACAACAGCAACAACGCAGCACTTCTATTCGCTTTTCGAATACAGCTATAACAACAACAAATACCAGCCAAAATAACAATAATAATAATAATAGTAGTATAAATTCTAAGAATTCTTCCTCCTCTCAATTCACTACCAATAATAATAATACTACTACTACCACCAACACCACGACCACTTCTTCAAATAAATCCAATAATCCTGCCGCTTGTTATTCAGCATCATTTAATCAAAGTTCTTCTTGCTCTTCAGACACTATACCAAAACAAAGGTCATTGACTTCATCACAAACACCGTCTTCTGGGCAAACACCTGGTCATGGTACACCATTACAAGGTGGTATCTCAAGTTATTCCCGCAATTCATTAATTGATTGTATGCCAATACCATCAGTGGGTTCACCAGGTACACCCGCTGCATCACCCCATCCAAATTCAGCATTATCTCAGCCAACATCAGTACCACCAGCCGATCAACTTTTATCAATGAGTCCACGTGCTCCCACATCAGTATCGAATTTGCAACAACCTCCCACACCAATAGATCATTTATTGGATAAAAATACTCCAGCTCCTACTCCAACAGATCAACACGATAATAAGAGTATAACAGCATCACCTTACGTTCATCCTACGCCAAGTGTAGAGCCTCCCCCATCAGTGGAAGGAATGCACAATACTATTGGCGGTGGAGGTGTTGGCGGTAATATGGGTCCTGGTAGTGTGCCACCACCCTCAAGTGTTGGTCGTTGTACACCTACTCCTCAACAGCAACAGCAACAACAGCATCAGCAATGTGGTTCCATTTCTGTTAAGAAATTTGATTTACAACCTGCATCCTTACCCACACCCCTTAACAATGCTAATATGCATATGTCAGGAAATGCCACGAGCAGCAATTGCCCAACTAACAATTCAATTGATATTAAACTTGAGTCCACAGCCAACAGCAACAACATCAATAATCCCAACTGCATTATGAACAGTTCGGTTTTACCAAATAACAACGTGAATAGAAATGAATCCCCACTGTCTTCAGCCACAAATGCAATGCAAAATTTTTTGAATTTATATAAACCGCCAAAAATCAATGTTAAAGATATTGATTCGGTCGCTAATGAAGATTGCCTCAAGTTAGATGTACTTTATGATTTTACTGTACAAAATGCTTGGGCTAATCATCCTGTTAAACGTTTTAAACCCAACGAAATCTCAAAACAATGTCGAGTAATGTGCACAAAAAAGCTCTATGAAGGTCATACGCACACAAAACCTCGAATGCCTTCGCCTCGTTCAGTTTACGGATCGCAACTATCTATAGATCCCACAGCAGCAATGGCCTGTAATTCAGGAAATATTGATCCAAACGTCAATATGGGTACAGGTTTAGTGGGAATAGCGGCAAGTGGCATTTCGTCGTCATTGGGAAACAATCAAATTGATTGCAAAAATAATGACAGTTCGATGAGTTCTGGTATTGGTGGCGGTGGTATGATGGGAGGAGGTGTTAATTCCTCTGTATCGGGAAATTTCTTTGAAGAACTTGATATAAAAACCGAAATGATGTCTGGCATGGGTACTTCATCGACGTCGCCGTGTAAAGATTCGAAGAGTGGCATAGGTGGCAATCTCTTTACCGTAGAGGGCTTAAATCCTTCCCCAAATGATTTAGAACAATTGTTCGAGACTTCCTCCAATGATGAATGTGGAAGTGTACAAATACACACGCCGCCAGATTCCAACAATCCATCAAATGGTTGTGCCATCACCACCAATACTATTGATGAATTGAAACGTACAACAAATACCGCATTAGTGGGCACCGCTGGTGTTCAGGGAAATAGTAGCGCAGCAACCAACGCCGCTGTTATGGCTGCTCTACAAAATTGTAATAACACCAATACTTCCGCAGCGGTTGTAACGTCTTTAAACAATAGTGCCGGTAGTCTGTCATCGGGCCTAGGTGGTGGTATTGTTGGTGGTGCAAATACCATTCAGGCTGAGGACTTGACGAAAATGTTTCCTACACCGCCCTCTCATGAACAGCACCATCCGAATTCCAGCCCTTGTCAAATGGACATACAAATGACTGATCTAAGTGTCATTACATCGTCGACTATAATGGGCCAGACACTAGATACCTGTTTGGGTATAAGTGGTATGCTAAAAATGAAGCAGGAGTATTCTATTGAACTGGGCAGTCCCGTGGAAGAGCCTATAGAAGATTGGTCATATGTGTTTCGGCCACCGCAACAGGCGAAATTTGTGGGTTCCTCGAAATATGCACCACTAACAAATTTGCCCAGTCTAACCATGCCACCTTTGGTTATACCGCCCAACTGTCTATACAAACCGTCGTGGCAGCAGCCCAGAAATACCCACCAACAGCAACAACAACAACAACAGCAACATCAATTGCAGCAGCAACAGTTACAGCATCATCAGCAACAACAGCAGCAGCAACAACAACAACATCAACAATTGCATGAACTGTTGTCAGCGGCTCCTCGAACACCCTTACAACAACAGCAGCCACGTACACCATTAGGTCCTATGTCTTCGTCGCCTATGCACAATACTGTACCTACTCCACTTAATAGTGGAGGAGGTGGTGGTAGCTTATTGTTAAATCAACTGAATTGTCCGCAGGCTGCTCTCACCAATACCCCACCAACTATGCAACAACTAATGCAGCGTCCTGGTATGTCACCTATATCACCTGCAACACATGTGCCGTTCCCCCACACGAGCCCCATGATGCATCAGCAACAACAAAGACAAACACCCATACATCCGCCACCTCCATACGAAGTTGCCGTCTCCAGTCCTGCCTTATCTACAGCTTCTTCGACTCCAGCGTATCTCAACAGACCGTATCATTCACAAGAGCCACCGCAAACACCACAAAGTGTTAACAATCAAATGCAGACCATTGGTGGGCCACACAGTGTACCGGGTGGTAATCGCGAAACCCCCAGTCTGGGATATTATGCCGGAGCTGGTAGCAGTAATAGTAACAGCAATAGCAACTCCATAACGCACGGACTGCCCGAAGTGAGTTCGGTAATTGTTAATATTCTGCTATACGATACGGCATTGAATGTTTTCCGTGACCACAACTTTGACAGCAGTACGGTGTGTGTTTGTAATGCGGATAATCAACATTTCGGTAATATACGTGGTTCTGATTCGGGGGTATATGTGCCGTTGCCGGGTACTACTTTCAATCCCACATCATCATCATCTTTGGCAACGTCGTCGAATGCATTACGTGCCCTAAGTGCCTTTGGTTCGGTGGGATTAGGAGGAGGTTTAGGTGGAGGCGGAATTGCGAATTCGCTCGACTCGCCCGCCTCGTTGGCTGGAGCAGGCTCCAGTTCTTCCACAACACCCTCTACCACAACGCCAGCCAATAATGCACAACAATACATCACCGGTTATGTGGACGATGATGCTGTAGAGTGCACCTGTGGTTTCAGTGCCGTCATCAATCGACGTTTGGCCTGTAAAGCGGGTCTATTCTACGAAGATGAAATGGAAATAACTGGCATTGCCGAAGATCCCGGTCGCCACAAAAAACATTCCTTATTGACGTTAATAACTACGCTTACATCGAAGGCCATTAATAATAACAACAATAACAATGGAGTTATAGACAAGTCAGTGGAACAGGTGGCGTATTCCATATTTGATTTACTGCTTGAACAGTGTTCCATTATACAAACGTCTAGCAGTGCTATACATCGTTCTTTACAACGTCACCGACGAAGGTTGGCGAAAAAATCACAAAAACCCCAATCGGTAGCAGCCATTGCCAACGTGCTAGAGTACATCGATGCCAATGATATTATTGCCTTGGCTTTGGAACAAGCCCGTTTGGCATTTGATAGCACACGCATGGATATTATGGAACAACAAGTTGTACCCTTCTCTACTCACCGCAAGCAAACAGGAAACAACCAGTTGGCTTTGACTTTAACGGGGCGAATAAATGTTCACAAATGGCCTTATATATCGGTGGGTTTTTCGCGCAGCAACAAAGATATCGTCTCAACCATGAAGTCCGTGCAACCCATGCTACAAAATGCATTCCATTCAAAATCTCGCAATGCTGCCGGCGCCAAAGATGCCACATACATTGTCAATGGTCCTTTGACGTGGCGGCAATTTCATCGACTCGCTGGTCGAGCTTCCGGACAATGTGAACCTCAGCCTATACCTTCGGTTATAGTTGGTCACGATAAAGACTGGATTTCGGTAGCTCCATTAGCGATTCACTATTGGGATAAATTTCTACTCGAACCATACTCATATGCCAGAGATGTGGTCTATTTGGTAATGGTGCCAGACAACGATTATATCTTGAGTAAAACGAAAACCTATTTTAAGGAATTAAGTAGCACTTATGAGATGTGCAAACTGGGTAAACATGCACCAATTTGTGGCTGGAATGGCATGTTAACTGTACAACAAAGATCGCCGACAGAAAAACCATTTACAACAACCATAGACAATTGGTTGCGGTCCATAGACGACACCGTACTGGCAGAACAATTAAGACTTTATGCATATGCCTTCCAACATCAGCTGGCTCCTTACCTTAATCGGGTACCAAACGATAAGACTCTACTCAATCCTCTAGATAATAATACGCGCAACTCGTCAGCAGGCAGTAATGTTACAGCATCCTCTACATCTTCATCATTATCGGGCAATGGTGGAGGCTCTAACCCTGGCCAGGACAATAGCGAGCAACGTGGTAACATGGCAGCTTCCGATCATTCCACCAGTATGGACCATAGTGGCGGAGACCATTCCCAACACTCCAGCCATTCGGGCACCGACGCTCAAGGAAATCTAAATGAAAACAAACCTACAACGGAAAAACCAGATGTTAAGCCTCCCCTCATATTGGGAGATCCTCTGGGTGTGGCCGAATGTTTGGAAGAAGTCAATCCCACGGCTATAGTACTTTATGTAGTTGAACCCTTTACTTATGGTTCTGATTCGCCCGATTTGGAAAGAATGGCATGCATTGCCCTGCTACGAATGTATTCGGAACTTTTGAAAACCATACCAGAATCGGTAAGATCTCACATAAATATACAGATAATTTCGTTAGAGTCAATCCTGGAGTTGGGATGTTCACGTAATCGCAAACGATTTTCCGATGAAATCAAATGTTTGGCTTTGAACATATTCTCACAGTGCAAACGACATATGGTACATGCACAGGCGGTTAAAAGTCTAACCGGCTTTGGCACCGCTGCCAATGTAGAAGCCTTCCTAAAGACCAAAGACGAAAAGAATAGGAGACCATATAAAATGTATACACCACCCTATATACTCGCCCCCATGCATGAGAAAAACGATAAAACAGATTTTTCACGAGCAGCTTTAGGTGGTATGCGCGGCAATCCCAACGATCAAAAATACTCTGTCATGTATTGTAACTACTGCCTGAGTGAAGATCAATCTTGGCTACTGGCCACCGTCACAGATGATCGTGGTGAAATGTTGGAGAAAAGATGCATCAACATTGATGTGCCGAATCGTACAAGACGTCGTCGTGCCCCTGCCAGACGTATAGGTCTCAAGAAACTCATGGACTATATATTAGGTCTAATTTCACAGACGACACAAACATGGCGTCTGGTAGTGGGTCGTATCGGCCGCATTGGTCACAATGAACTCAAGTCCTGGTCATATTTGTTGGGAAAATCGAATCTACAAAAGGTTACCAAACAACTTAAAGATATGTGTAAACAATGTCAACTGATGTATCCTCCCACTATATTGAGCGCTTGTTTAGTTACCCTAGAACCAGATGCAAAACTGCGTGTTATGCCCGATCAATTTACACCTGATGAACGATTCTCACAGATATCCATACAGAATCCTTTATCAACACCACAGGATGTTACTTGTACTCATATCCTAGTATTTCCCACAAGTGCTGTATGTTTGTCATTTACACGTCAATTCCAAAATGAAACCCAAGTTGATCTTGATGAAGATTTTATTAATTTCGGCAACGATGAAGATGAAAATGATGTTTTCAAAGATGCCGATCTAATGGATGATTTATTAGGTCAATGGGATAATGGTGGTGGTACAGGTCGCGGCATGTCTAATCACAATAGCCCCGATCGCATAGAGGACAATCGAAGTTGGCAAAGTGTTGGTGGCAATAATTTCAATTCTGCCCAACATCAGGATATTGAAGAGGTCGGTCAAATAAATCAACAACCTTTAGCAGTTGGCTATATGGTCTCAACTGCACCTACCGGCCGTATGCCTGCATGGTTTTGGTCCGCCTGTCCACATTTGGAAGATGTATGTCCGGTATTCTTAAAAACAGCACTGCACATACATGTACCGAATATACAAACGCCCGATGATATACTCAACTCAACAAATGCTCATTCGTCAGCTACTGATCATCCGTTAGACTCTACGCTGACTGCCGATGTTTTACGTTATGTACTTGAGGGTTATAACGCACTATCGTGGTTGGCATTAGACTCGAATACCCATGATCGTTTATCATGTCTACCCATTAATGTACAGACCCTAATGGATCTCTATTACTTGACAGCTGCAATTACTTAA	MTHQSHQTNGASLEDCHTNFFALTDLCGIKWRKFVNNERPNASSDPLDDPILRSYSRCMQADILCVWRRVQSTRQDNSDPSAMFDVNTSKVHPPLSLAAAKELWIFWYGEEPDLADLVDAELLKVADNQMMWNGTWERGLTYECRSLLFKALHNLIERFVLTKDIVRFGKWFVQPCTSNERIFGRSSQHLSFSFTFFVHGDTVCASIDLREHPAVRPLTKEHLTEAAAAFAAAASNANSPEQQTSPNSPNAAAAHAAEGIKNENASSNNNNNNNNNTSNNNSNNNSSSSNNNNNSNSVNPKPRKVILAPFGMAATLTGNSYKTNDPMAEKILDDWASFFPLCNKENSDVPPVVEVIAGGHKMYHPSIYVLVTDLDDMEEMEAAASQKCPLGTSSSAEAAALAALSSANQTTSCSGGGGGNTHNNHSYNDSRKPLMENFSNNKLPTINGTKSSLAHMVERLKIDRSKVQPYYDTQTRNFTCNTTNIHAPPQAACEMPERAWQDCVTNVLHVQHSLNGTILSTSSSSNSLAANTNNSSTSNTTSSNTSTTSAVTTTTSSSGINNNDNNATTSEGMDQTDNVSNSVDIKPNTSTLSQKQQQQQIWGFVDPTQKAPCICTNFQFSSKSTSAVTASFSTSVNFAASVNMGVTPTTSVGLSSLSPSSTSAMAAAVAMRLGSSSMSMALNKTHTFGSSTLHHNLTHPQQQQHQHQFSSGNAAGAVSHYTRPSTPLSQQQQGDNIKTNSLRLKRIPFHKRHLDIIDHDCCDVVDNIDASQQQQRSTSIRFSNTAITTTNTSQNNNNNNNSSINSKNSSSSQFTTNNNNTTTTTNTTTTSSNKSNNPAACYSASFNQSSSCSSDTIPKQRSLTSSQTPSSGQTPGHGTPLQGGISSYSRNSLIDCMPIPSVGSPGTPAASPHPNSALSQPTSVPPADQLLSMSPRAPTSVSNLQQPPTPIDHLLDKNTPAPTPTDQHDNKSITASPYVHPTPSVEPPPSVEGMHNTIGGGGVGGNMGPGSVPPPSSVGRCTPTPQQQQQQQHQQCGSISVKKFDLQPASLPTPLNNANMHMSGNATSSNCPTNNSIDIKLESTANSNNINNPNCIMNSSVLPNNNVNRNESPLSSATNAMQNFLNLYKPPKINVKDIDSVANEDCLKLDVLYDFTVQNAWANHPVKRFKPNEISKQCRVMCTKKLYEGHTHTKPRMPSPRSVYGSQLSIDPTAAMACNSGNIDPNVNMGTGLVGIAASGISSSLGNNQIDCKNNDSSMSSGIGGGGMMGGGVNSSVSGNFFEELDIKTEMMSGMGTSSTSPCKDSKSGIGGNLFTVEGLNPSPNDLEQLFETSSNDECGSVQIHTPPDSNNPSNGCAITTNTIDELKRTTNTALVGTAGVQGNSSAATNAAVMAALQNCNNTNTSAAVVTSLNNSAGSLSSGLGGGIVGGANTIQAEDLTKMFPTPPSHEQHHPNSSPCQMDIQMTDLSVITSSTIMGQTLDTCLGISGMLKMKQEYSIELGSPVEEPIEDWSYVFRPPQQAKFVGSSKYAPLTNLPSLTMPPLVIPPNCLYKPSWQQPRNTHQQQQQQQQQHQLQQQQLQHHQQQQQQQQQQHQQLHELLSAAPRTPLQQQQPRTPLGPMSSSPMHNTVPTPLNSGGGGGSLLLNQLNCPQAALTNTPPTMQQLMQRPGMSPISPATHVPFPHTSPMMHQQQQRQTPIHPPPPYEVAVSSPALSTASSTPAYLNRPYHSQEPPQTPQSVNNQMQTIGGPHSVPGGNRETPSLGYYAGAGSSNSNSNSNSITHGLPEVSSVIVNILLYDTALNVFRDHNFDSSTVCVCNADNQHFGNIRGSDSGVYVPLPGTTFNPTSSSSLATSSNALRALSAFGSVGLGGGLGGGGIANSLDSPASLAGAGSSSSTTPSTTTPANNAQQYITGYVDDDAVECTCGFSAVINRRLACKAGLFYEDEMEITGIAEDPGRHKKHSLLTLITTLTSKAINNNNNNNGVIDKSVEQVAYSIFDLLLEQCSIIQTSSSAIHRSLQRHRRRLAKKSQKPQSVAAIANVLEYIDANDIIALALEQARLAFDSTRMDIMEQQVVPFSTHRKQTGNNQLALTLTGRINVHKWPYISVGFSRSNKDIVSTMKSVQPMLQNAFHSKSRNAAGAKDATYIVNGPLTWRQFHRLAGRASGQCEPQPIPSVIVGHDKDWISVAPLAIHYWDKFLLEPYSYARDVVYLVMVPDNDYILSKTKTYFKELSSTYEMCKLGKHAPICGWNGMLTVQQRSPTEKPFTTTIDNWLRSIDDTVLAEQLRLYAYAFQHQLAPYLNRVPNDKTLLNPLDNNTRNSSAGSNVTASSTSSSLSGNGGGSNPGQDNSEQRGNMAASDHSTSMDHSGGDHSQHSSHSGTDAQGNLNENKPTTEKPDVKPPLILGDPLGVAECLEEVNPTAIVLYVVEPFTYGSDSPDLERMACIALLRMYSELLKTIPESVRSHINIQIISLESILELGCSRNRKRFSDEIKCLALNIFSQCKRHMVHAQAVKSLTGFGTAANVEAFLKTKDEKNRRPYKMYTPPYILAPMHEKNDKTDFSRAALGGMRGNPNDQKYSVMYCNYCLSEDQSWLLATVTDDRGEMLEKRCINIDVPNRTRRRRAPARRIGLKKLMDYILGLISQTTQTWRLVVGRIGRIGHNELKSWSYLLGKSNLQKVTKQLKDMCKQCQLMYPPTILSACLVTLEPDAKLRVMPDQFTPDERFSQISIQNPLSTPQDVTCTHILVFPTSAVCLSFTRQFQNETQVDLDEDFINFGNDEDENDVFKDADLMDDLLGQWDNGGGTGRGMSNHNSPDRIEDNRSWQSVGGNNFNSAQHQDIEEVGQINQQPLAVGYMVSTAPTGRMPAWFWSACPHLEDVCPVFLKTALHIHVPNIQTPDDILNSTNAHSSATDHPLDSTLTADVLRYVLEGYNALSWLALDSNTHDRLSCLPINVQTLMDLYYLTAAIT
LOC111676982	NC_060953	XP_046808342.1	mediator of RNA polymerase II transcription subunit 13 isoform X1	49.2	0.09	0.12	0.12	ATGACGCATCAATCACATCAGACTAACGGCGCTAGTTTGGAGGATTGCCATACAAACTTTTTTGCCTTGACTGATTTATGCGGTATAAAATGGCGCAAATTTGTTAACAATGAGCGACCAAATGCATCCAGTGATCCACTGGATGATCCCATCTTACGCTCCTATTCAAGATGTATGCAAGCAGACATTCTATGTGTTTGGAGACGTGTTCAGTCTACCAGACAAGATAACTCGGATCCAAGTGCAATGTTTGATGTTAACACCTCAAAAGTACATCCACCTCTATCGCTAGCGGCCGCCAAAGAATTATGGATATTTTGGTATGGCGAAGAGCCAGATCTTGCCGATCTGGTGGATGCGGAATTATTAAAAGTGGCTGACAATCAAATGATGTGGAATGGCACATGGGAACGTGGTCTAACTTATGAATGTCGTTCATTACTTTTTAAGGCACTTCATAATCTTATCGAAAGATTTGTGCTTACAAAAGATATTGTACGCTTTGGCAAATGGTTTGTTCAACCCTGTACTTCAAATGAACGAATATTTGGAAGAAGCTCTCAACATTTATCATTCTCATTTACATTCTTTGTACATGGAGATACTGTATGTGCATCCATTGATTTGAGAGAACATCCAGCAGTGCGTCCATTAACCAAAGAACATTTAACTGAAGCTGCCGCTGCATTTGCAGCCGCTGCCTCAAATGCAAATTCACCTGAACAACAAACATCACCAAATTCACCCAATGCTGCAGCTGCTCATGCAGCAGAGGGTATTAAAAATGAAAATGCATCATCTAATAATAACAATAACAATAATAATAATACCAGCAACAATAATAGTAACAACAATAGCAGCAGCAGCAACAATAACAACAACAGCAATAGCGTTAATCCAAAACCTCGTAAAGTAATATTGGCACCATTTGGTATGGCAGCCACTCTAACGGGCAACAGTTATAAAACAAATGATCCAATGGCGGAAAAAATACTTGATGACTGGGCTTCATTTTTCCCATTGTGCAATAAAGAGAACAGTGATGTGCCGCCAGTTGTAGAAGTTATAGCTGGCGGTCATAAAATGTATCATCCATCAATTTATGTACTAGTCACTGATTTGGATGATATGGAAGAAATGGAAGCAGCTGCCTCTCAAAAGTGTCCTCTCGGTACATCTTCATCAGCGGAAGCTGCTGCTCTGGCAGCACTTTCATCGGCTAATCAAACAACGTCTTGTAGTGGTGGTGGTGGTGGTAACACCCACAATAATCACAGTTACAATGACTCTAGAAAACCTCTAATGGAAAATTTCTCCAATAATAAACTACCAACCATAAATGGAACAAAGTCATCTTTGGCTCATATGGTTGAACGTTTAAAAATAGATCGCAGTAAAGTTCAACCGTATTATGATACACAAACACGTAATTTTACCTGCAATACGACAAATATTCATGCCCCGCCCCAGGCAGCATGTGAAATGCCTGAAAGAGCTTGGCAAGATTGTGTCACAAATGTTTTGCATGTTCAACATAGTTTAAATGGCACAATTCTGTCCACCTCCTCCTCTTCAAATTCATTAGCAGCCAACACCAACAACTCATCCACCTCTAACACAACTTCCTCCAATACGTCAACAACATCAGCCGTAACAACTACAACGTCATCTTCGGGCATTAATAATAATGATAATAATGCTACGACAAGCGAAGGAATGGATCAAACGGATAATGTTTCAAATAGTGTTGACATTAAACCAAATACTTCAACTTTATCTCAAAAGCAACAGCAACAACAGATTTGGGGTTTTGTGGATCCTACACAAAAAGCTCCATGTATATGCACAAATTTTCAATTTAGCTCAAAATCAACGTCAGCAGTTACTGCATCCTTTTCAACATCGGTAAACTTTGCCGCAAGTGTTAATATGGGTGTCACACCAACAACTAGCGTTGGCTTATCGTCTTTGAGTCCTTCATCAACGTCTGCCATGGCAGCTGCGGTAGCTATGCGTTTAGGCAGTAGTTCCATGTCAATGGCTTTAAATAAAACTCATACATTTGGTTCGTCTACTTTGCATCACAATCTTACACATCCACAACAACAACAACATCAACACCAATTCAGCAGTGGTAATGCAGCCGGAGCCGTTAGTCATTATACAAGACCATCTACACCCTTAAGTCAACAACAGCAGGGCGATAATATAAAAACCAACTCATTACGTTTAAAAAGAATACCATTTCATAAACGACATTTGGATATTATTGATCATGATTGCTGCGATGTTGTAGACAATATTGACGCGTCACAACAGCAACAACGCAGCACTTCTATTCGCTTTTCGAATACAGCTATAACAACAACAAATACCAGCCAAAATAACAATAATAATAATAATAGTAGTATAAATTCTAAGAATTCTTCCTCCTCTCAATTCACTACCAATAATAATAATACTACTACTACCACCAACACCACGACCACTTCTTCAAATAAATCCAATAATCCTGCCGCTTGTTATTCAGCATCATTTAATCAAAGTTCTTCTTGCTCTTCAGACACTATACCAAAACAAAGGTCATTGACTTCATCACAAACACCGTCTTCTGGGCAAACACCTGGTCATGGTACACCATTACAAGGTGGTATCTCAAGTTATTCCCGCAATTCATTAATTGATTGTATGCCAATACCATCAGTGGGTTCACCAGGTACACCCGCTGCATCACCCCATCCAAATTCAGCATTATCTCAGCCAACATCAGTACCACCAGCCGATCAACTTTTATCAATGAGTCCACGTGCTCCCACATCAGTATCGAATTTGCAACAACCTCCCACACCAATAGATCATTTATTGGATAAAAATACTCCAGCTCCTACTCCAACAGATCAACACGATAATAAGAGTATAACAGCATCACCTTACGTTCATCCTACGCCAAGTGTAGAGCCTCCCCCATCAGTGGAAGGAATGCACAATACTATTGGCGGTGGAGGTGTTGGCGGTAATATGGGTCCTGGTAGTGTGCCACCACCCTCAAGTGTTGGTCGTTGTACACCTACTCCTCAACAGCAACAGCAACAACAGCATCAGCAATGTGGTTCCATTTCTGTTAAGAAATTTGATTTACAACCTGCATCCTTACCCACACCCCTTAACAATGCTAATATGCATATGTCAGGAAATGCCACGAGCAGCAATTGCCCAACTAACAATTCAATTGATATTAAACTTGAGTCCACAGCCAACAGCAACAACATCAATAATCCCAACTGCATTATGAACAGTTCGGTTTTACCAAATAACAACGTGAATAGAAATGAATCCCCACTGTCTTCAGCCACAAATGCAATGCAAAATTTTTTGAATTTATATAAACCGCCAAAAATCAATGTTAAAGATATTGATTCGGTCGCTAATGAAGATTGCCTCAAGTTAGATGTACTTTATGATTTTACTGTACAAAATGCTTGGGCTAATCATCCTGTTAAACGTTTTAAACCCAACGAAATCTCAAAACAATGTCGAGTAATGTGCACAAAAAAGCTCTATGAAGGTCATACGCACACAAAACCTCGAATGCCTTCGCCTCGTTCAGTTTACGGATCGCAACTATCTATAGATCCCACAGCAGCAATGGCCTGTAATTCAGGAAATATTGATCCAAACGTCAATATGGGTACAGGTTTAGTGGGAATAGCGGCAAGTGGCATTTCGTCGTCATTGGGAAACAATCAAATTGATTGCAAAAATAATGACAGTTCGATGAGTTCTGGTATTGGTGGCGGTGGTATGATGGGAGGAGGTGTTAATTCCTCTGTATCGGGAAATTTCTTTGAAGAACTTGATATAAAAACCGAAATGATGTCTGGCATGGGTACTTCATCGACGTCGCCGTGTAAAGATTCGAAGAGTGGCATAGGTGGCAATCTCTTTACCGTAGAGGGCTTAAATCCTTCCCCAAATGATTTAGAACAATTGTTCGAGACTTCCTCCAATGATGAATGTGGAAGTGTACAAATACACACGCCGCCAGATTCCAACAATCCATCAAATGGTTGTGCCATCACCACCAATACTATTGATGAATTGAAACGTACAACAAATACCGCATTAGTGGGCACCGCTGGTGTTCAGGGAAATAGTAGCGCAGCAACCAACGCCGCTGTTATGGCTGCTCTACAAAATTGTAATAACACCAATACTTCCGCAGCGGTTGTAACGTCTTTAAACAATAGTGCCGGTAGTCTGTCATCGGGCCTAGGTGGTGGTATTGTTGGTGGTGCAAATACCATTCAGGCTGAGGACTTGACGAAAATGTTTCCTACACCGCCCTCTCATGAACAGCACCATCCGAATTCCAGCCCTTGTCAAATGGACATACAAATGACTGATCTAAGTGTCATTACATCGTCGACTATAATGGGCCAGACACTAGATACCTGTTTGGGTATAAGTGGTATGCTAAAAATGAAGCAGGAGTATTCTATTGAACTGGGCAGTCCCGTGGAAGAGCCTATAGAAGATTGGTCATATGTGTTTCGGCCACCGCAACAGGCGAAATTTGTGGGTTCCTCGAAATATGCACCACTAACAAATTTGCCCAGTCTAACCATGCCACCTTTGGTTATACCGCCCAACTGTCTATACAAACCGTCGTGGCAGCAGCCCAGAAATACCCACCAACAGCAACAACAACAACAACAGCAACATCAATTGCAGCAGCAACAGTTACAGCATCATCAGCAACAACAGCAGCAGCAACAACAACAACATCAACAATTGCATGAACTGTTGTCAGCGGCTCCTCGAACACCCTTACAACAACAGCAGCCACGTACACCATTAGGTCCTATGTCTTCGTCGCCTATGCACAATACTGTACCTACTCCACTTAATAGTGGAGGAGGTGGTGGTAGCTTATTGTTAAATCAACTGAATTGTCCGCAGGCTGCTCTCACCAATACCCCACCAACTATGCAACAACTAATGCAGCGTCCTGGTATGTCACCTATATCACCTGCAACACATGTGCCGTTCCCCCACACGAGCCCCATGATGCATCAGCAACAACAAAGACAAACACCCATACATCCGCCACCTCCATACGAAGTTGCCGTCTCCAGTCCTGCCTTATCTACAGCTTCTTCGACTCCAGCGTATCTCAACAGACCGTATCATTCACAAGAGCCACCGCAAACACCACAAAGTGTTAACAATCAAATGCAGACCATTGGTGGGCCACACAGTGTACCGGGTGGTAATCGCGAAACCCCCAGTCTGGGATATTATGCCGGAGCTGGTAGCAGTAATAGTAACAGCAATAGCAACTCCATAACGCACGGACTGCCCGAAGTGAGTTCGGTAATTGTTAATATTCTGCTATACGATACGGCATTGAATGTTTTCCGTGACCACAACTTTGACAGCAGTACGGTGTGTGTTTGTAATGCGGATAATCAACATTTCGGTAATATACGTGGTTCTGATTCGGGGGTATATGTGCCGTTGCCGGGTACTACTTTCAATCCCACATCATCATCATCTTTGGCAACGTCGTCGAATGCATTACGTGCCCTAAGTGCCTTTGGTTCGGTGGGATTAGGAGGAGGTTTAGGTGGAGGCGGAATTGCGAATTCGCTCGACTCGCCCGCCTCGTTGGCTGGAGCAGGCTCCAGTTCTTCCACAACACCCTCTACCACAACGCCAGCCAATAATGCACAACAATACATCACCGGTTATGTGGACGATGATGCTGTAGAGTGCACCTGTGGTTTCAGTGCCGTCATCAATCGACGTTTGGCCTGTAAAGCGGGTCTATTCTACGAAGATGAAATGGAAATAACTGGCATTGCCGAAGATCCCGGTCGCCACAAAAAACATTCCTTATTGACGTTAATAACTACGCTTACATCGAAGGCCATTAATAATAACAACAATAACAATGGAGTTATAGACAAGTCAGTGGAACAGGTGGCGTATTCCATATTTGATTTACTGCTTGAACAGTGTTCCATTATACAAACGTCTAGCAGTGCTATACATCGTTCTTTACAACGTCACCGACGAAGGTTGGCGAAAAAATCACAAAAACCCCAATCGGTAGCAGCCATTGCCAACGTGCTAGAGTACATCGATGCCAATGATATTATTGCCTTGGCTTTGGAACAAGCCCGTTTGGCATTTGATAGCACACGCATGGATATTATGGAACAACAAGTTGTACCCTTCTCTACTCACCGCAAGCAAACAGGAAACAACCAGTTGGCTTTGACTTTAACGGGGCGAATAAATGTTCACAAATGGCCTTATATATCGGTGGGTTTTTCGCGCAGCAACAAAGATATCGTCTCAACCATGAAGTCCGTGCAACCCATGCTACAAAATGCATTCCATTCAAAATCTCGCAATGCTGCCGGCGCCAAAGATGCCACATACATTGTCAATGGTCCTTTGACGTGGCGGCAATTTCATCGACTCGCTGGTCGAGCTTCCGGACAATGTGAACCTCAGCCTATACCTTCGGTTATAGTTGGTCACGATAAAGACTGGATTTCGGTAGCTCCATTAGCGATTCACTATTGGGATAAATTTCTACTCGAACCATACTCATATGCCAGAGATGTGGTCTATTTGGTAATGGTGCCAGACAACGATTATATCTTGAGTAAAACGAAAACCTATTTTAAGGAATTAAGTAGCACTTATGAGATGTGCAAACTGGGTAAACATGCACCAATTTGTGGCTGGAATGGCATGTTAACTGTACAACAAAGATCGCCGACAGAAAAACCATTTACAACAACCATAGACAATTGGTTGCGGTCCATAGACGACACCGTACTGGCAGAACAATTAAGACTTTATGCATATGCCTTCCAACATCAGCTGGCTCCTTACCTTAATCGGGTACCAAACGATAAGACTCTACTCAATCCTCTAGATAATAATACGCGCAACTCGTCAGCAGGCAGTAATGTTACAGCATCCTCTACATCTTCATCATTATCGGGCAATGGTGGAGGCTCTAACCCTGGCCAGGACAATAGCGAGCAACGTGGTAACATGGCAGCTTCCGATCATTCCACCAGTATGGACCATAGTGGCGGAGACCATTCCCAACACTCCAGCCATTCGGGCACCGACGCTCAAGGAAATCTAAATGAAAACAAACCTACAACGGAAAAACCAGATGTTAAGCCTCCCCTCATATTGGGAGATCCTCTGGGTGTGGCCGAATGTTTGGAAGAAGTCAATCCCACGGCTATAGTACTTTATGTAGTTGAACCCTTTACTTATGGTTCTGATTCGCCCGATTTGGAAAGAATGGCATGCATTGCCCTGCTACGAATGTATTCGGAACTTTTGAAAACCATACCAGAATCGGTAAGATCTCACATAAATATACAGATAATTTCGTTAGAGTCAATCCTGGAGTTGGGATGTTCACGTAATCGCAAACGATTTTCCGATGAAATCAAATGTTTGGCTTTGAACATATTCTCACAGTGCAAACGACATATGGTACATGCACAGGCGGTTAAAAGTCTAACCGGCTTTGGCACCGCTGCCAATGTAGAAGCCTTCCTAAAGACCAAAGACGAAAAGAATAGGAGACCATATAAAATGTATACACCACCCTATATACTCGCCCCCATGCATGAGAAAAACGATAAAACAGATTTTTCACGAGCAGCTTTAGGTGGTATGCGCGGCAATCCCAACGATCAAAAATACTCTGTCATGTATTGTAACTACTGCCTGAGTGAAGATCAATCTTGGCTACTGGCCACCGTCACAGATGATCGTGGTGAAATGTTGGAGAAAAGATGCATCAACATTGATGTGCCGAATCGTACAAGACGTCGTCGTGCCCCTGCCAGACGTATAGGTCTCAAGAAACTCATGGACTATATATTAGGTCTAATTTCACAGACGACACAAACATGGCGTCTGGTAGTGGGTCGTATCGGCCGCATTGGTCACAATGAACTCAAGTCCTGGTCATATTTGTTGGGAAAATCGAATCTACAAAAGGTTACCAAACAACTTAAAGATATGTGTAAACAATGTCAACTGATGTATCCTCCCACTATATTGAGCGCTTGTTTAGTTACCCTAGAACCAGATGCAAAACTGCGTGTTATGCCCGATCAATTTACACCTGATGAACGATTCTCACAGATATCCATACAGAATCCTTTATCAACACCACAGGATGTTACTTGTACTCATATCCTAGTATTTCCCACAAGTGCTGTATGTTTGTCATTTACACGTCAATTCCAAAATGAAACCCAAGTTGATCTTGATGAAGATTTTATTAATTTCGGCAACGATGAAGATGAAAATGATGTTTTCAAAGATGCCGATCTAATGGATGATTTATTAGGTCAATGGGATAATGGTGGTGGTACAGGTCGCGGCATGTCTAATCACAATAGCCCCGATCGCATAGAGGACAATCGAAGTTGGCAAAGTGTTGGTGGCAATAATTTCAATTCTGCCCAACATCAGGATATTGAAGAGGTCGGTCAAATAAATCAACAACCTTTAGCAGTTGGCTATATGGTCTCAACTGCACCTACCGGCCGTATGCCTGCATGGTTTTGGTCCGCCTGTCCACATTTGGAAGATGTATGTCCGGTATTCTTAAAAACAGCACTGCACATACATGTACCGAATATACAAACGCCCGATGATATACTCAACTCAACAAATGCTCATTCGTCAGCTACTGATCATCCGTTAGACTCTACGCTGACTGCCGATGTTTTACGTTATGTACTTGAGGGTTATAACGCACTATCGTGGTTGGCATTAGACTCGAATACCCATGATCGTTTATCATGTCTACCCATTAATGTACAGACCCTAATGGATCTCTATTACTTGACAGCTGCAATTACTTAA	MTHQSHQTNGASLEDCHTNFFALTDLCGIKWRKFVNNERPNASSDPLDDPILRSYSRCMQADILCVWRRVQSTRQDNSDPSAMFDVNTSKVHPPLSLAAAKELWIFWYGEEPDLADLVDAELLKVADNQMMWNGTWERGLTYECRSLLFKALHNLIERFVLTKDIVRFGKWFVQPCTSNERIFGRSSQHLSFSFTFFVHGDTVCASIDLREHPAVRPLTKEHLTEAAAAFAAAASNANSPEQQTSPNSPNAAAAHAAEGIKNENASSNNNNNNNNNTSNNNSNNNSSSSNNNNNSNSVNPKPRKVILAPFGMAATLTGNSYKTNDPMAEKILDDWASFFPLCNKENSDVPPVVEVIAGGHKMYHPSIYVLVTDLDDMEEMEAAASQKCPLGTSSSAEAAALAALSSANQTTSCSGGGGGNTHNNHSYNDSRKPLMENFSNNKLPTINGTKSSLAHMVERLKIDRSKVQPYYDTQTRNFTCNTTNIHAPPQAACEMPERAWQDCVTNVLHVQHSLNGTILSTSSSSNSLAANTNNSSTSNTTSSNTSTTSAVTTTTSSSGINNNDNNATTSEGMDQTDNVSNSVDIKPNTSTLSQKQQQQQIWGFVDPTQKAPCICTNFQFSSKSTSAVTASFSTSVNFAASVNMGVTPTTSVGLSSLSPSSTSAMAAAVAMRLGSSSMSMALNKTHTFGSSTLHHNLTHPQQQQHQHQFSSGNAAGAVSHYTRPSTPLSQQQQGDNIKTNSLRLKRIPFHKRHLDIIDHDCCDVVDNIDASQQQQRSTSIRFSNTAITTTNTSQNNNNNNNSSINSKNSSSSQFTTNNNNTTTTTNTTTTSSNKSNNPAACYSASFNQSSSCSSDTIPKQRSLTSSQTPSSGQTPGHGTPLQGGISSYSRNSLIDCMPIPSVGSPGTPAASPHPNSALSQPTSVPPADQLLSMSPRAPTSVSNLQQPPTPIDHLLDKNTPAPTPTDQHDNKSITASPYVHPTPSVEPPPSVEGMHNTIGGGGVGGNMGPGSVPPPSSVGRCTPTPQQQQQQQHQQCGSISVKKFDLQPASLPTPLNNANMHMSGNATSSNCPTNNSIDIKLESTANSNNINNPNCIMNSSVLPNNNVNRNESPLSSATNAMQNFLNLYKPPKINVKDIDSVANEDCLKLDVLYDFTVQNAWANHPVKRFKPNEISKQCRVMCTKKLYEGHTHTKPRMPSPRSVYGSQLSIDPTAAMACNSGNIDPNVNMGTGLVGIAASGISSSLGNNQIDCKNNDSSMSSGIGGGGMMGGGVNSSVSGNFFEELDIKTEMMSGMGTSSTSPCKDSKSGIGGNLFTVEGLNPSPNDLEQLFETSSNDECGSVQIHTPPDSNNPSNGCAITTNTIDELKRTTNTALVGTAGVQGNSSAATNAAVMAALQNCNNTNTSAAVVTSLNNSAGSLSSGLGGGIVGGANTIQAEDLTKMFPTPPSHEQHHPNSSPCQMDIQMTDLSVITSSTIMGQTLDTCLGISGMLKMKQEYSIELGSPVEEPIEDWSYVFRPPQQAKFVGSSKYAPLTNLPSLTMPPLVIPPNCLYKPSWQQPRNTHQQQQQQQQQHQLQQQQLQHHQQQQQQQQQQHQQLHELLSAAPRTPLQQQQPRTPLGPMSSSPMHNTVPTPLNSGGGGGSLLLNQLNCPQAALTNTPPTMQQLMQRPGMSPISPATHVPFPHTSPMMHQQQQRQTPIHPPPPYEVAVSSPALSTASSTPAYLNRPYHSQEPPQTPQSVNNQMQTIGGPHSVPGGNRETPSLGYYAGAGSSNSNSNSNSITHGLPEVSSVIVNILLYDTALNVFRDHNFDSSTVCVCNADNQHFGNIRGSDSGVYVPLPGTTFNPTSSSSLATSSNALRALSAFGSVGLGGGLGGGGIANSLDSPASLAGAGSSSSTTPSTTTPANNAQQYITGYVDDDAVECTCGFSAVINRRLACKAGLFYEDEMEITGIAEDPGRHKKHSLLTLITTLTSKAINNNNNNNGVIDKSVEQVAYSIFDLLLEQCSIIQTSSSAIHRSLQRHRRRLAKKSQKPQSVAAIANVLEYIDANDIIALALEQARLAFDSTRMDIMEQQVVPFSTHRKQTGNNQLALTLTGRINVHKWPYISVGFSRSNKDIVSTMKSVQPMLQNAFHSKSRNAAGAKDATYIVNGPLTWRQFHRLAGRASGQCEPQPIPSVIVGHDKDWISVAPLAIHYWDKFLLEPYSYARDVVYLVMVPDNDYILSKTKTYFKELSSTYEMCKLGKHAPICGWNGMLTVQQRSPTEKPFTTTIDNWLRSIDDTVLAEQLRLYAYAFQHQLAPYLNRVPNDKTLLNPLDNNTRNSSAGSNVTASSTSSSLSGNGGGSNPGQDNSEQRGNMAASDHSTSMDHSGGDHSQHSSHSGTDAQGNLNENKPTTEKPDVKPPLILGDPLGVAECLEEVNPTAIVLYVVEPFTYGSDSPDLERMACIALLRMYSELLKTIPESVRSHINIQIISLESILELGCSRNRKRFSDEIKCLALNIFSQCKRHMVHAQAVKSLTGFGTAANVEAFLKTKDEKNRRPYKMYTPPYILAPMHEKNDKTDFSRAALGGMRGNPNDQKYSVMYCNYCLSEDQSWLLATVTDDRGEMLEKRCINIDVPNRTRRRRAPARRIGLKKLMDYILGLISQTTQTWRLVVGRIGRIGHNELKSWSYLLGKSNLQKVTKQLKDMCKQCQLMYPPTILSACLVTLEPDAKLRVMPDQFTPDERFSQISIQNPLSTPQDVTCTHILVFPTSAVCLSFTRQFQNETQVDLDEDFINFGNDEDENDVFKDADLMDDLLGQWDNGGGTGRGMSNHNSPDRIEDNRSWQSVGGNNFNSAQHQDIEEVGQINQQPLAVGYMVSTAPTGRMPAWFWSACPHLEDVCPVFLKTALHIHVPNIQTPDDILNSTNAHSSATDHPLDSTLTADVLRYVLEGYNALSWLALDSNTHDRLSCLPINVQTLMDLYYLTAAIT
LOC111676982	NC_060953	XP_046808341.1	mediator of RNA polymerase II transcription subunit 13 isoform X1	49.2	0.09	0.12	0.12	ATGACGCATCAATCACATCAGACTAACGGCGCTAGTTTGGAGGATTGCCATACAAACTTTTTTGCCTTGACTGATTTATGCGGTATAAAATGGCGCAAATTTGTTAACAATGAGCGACCAAATGCATCCAGTGATCCACTGGATGATCCCATCTTACGCTCCTATTCAAGATGTATGCAAGCAGACATTCTATGTGTTTGGAGACGTGTTCAGTCTACCAGACAAGATAACTCGGATCCAAGTGCAATGTTTGATGTTAACACCTCAAAAGTACATCCACCTCTATCGCTAGCGGCCGCCAAAGAATTATGGATATTTTGGTATGGCGAAGAGCCAGATCTTGCCGATCTGGTGGATGCGGAATTATTAAAAGTGGCTGACAATCAAATGATGTGGAATGGCACATGGGAACGTGGTCTAACTTATGAATGTCGTTCATTACTTTTTAAGGCACTTCATAATCTTATCGAAAGATTTGTGCTTACAAAAGATATTGTACGCTTTGGCAAATGGTTTGTTCAACCCTGTACTTCAAATGAACGAATATTTGGAAGAAGCTCTCAACATTTATCATTCTCATTTACATTCTTTGTACATGGAGATACTGTATGTGCATCCATTGATTTGAGAGAACATCCAGCAGTGCGTCCATTAACCAAAGAACATTTAACTGAAGCTGCCGCTGCATTTGCAGCCGCTGCCTCAAATGCAAATTCACCTGAACAACAAACATCACCAAATTCACCCAATGCTGCAGCTGCTCATGCAGCAGAGGGTATTAAAAATGAAAATGCATCATCTAATAATAACAATAACAATAATAATAATACCAGCAACAATAATAGTAACAACAATAGCAGCAGCAGCAACAATAACAACAACAGCAATAGCGTTAATCCAAAACCTCGTAAAGTAATATTGGCACCATTTGGTATGGCAGCCACTCTAACGGGCAACAGTTATAAAACAAATGATCCAATGGCGGAAAAAATACTTGATGACTGGGCTTCATTTTTCCCATTGTGCAATAAAGAGAACAGTGATGTGCCGCCAGTTGTAGAAGTTATAGCTGGCGGTCATAAAATGTATCATCCATCAATTTATGTACTAGTCACTGATTTGGATGATATGGAAGAAATGGAAGCAGCTGCCTCTCAAAAGTGTCCTCTCGGTACATCTTCATCAGCGGAAGCTGCTGCTCTGGCAGCACTTTCATCGGCTAATCAAACAACGTCTTGTAGTGGTGGTGGTGGTGGTAACACCCACAATAATCACAGTTACAATGACTCTAGAAAACCTCTAATGGAAAATTTCTCCAATAATAAACTACCAACCATAAATGGAACAAAGTCATCTTTGGCTCATATGGTTGAACGTTTAAAAATAGATCGCAGTAAAGTTCAACCGTATTATGATACACAAACACGTAATTTTACCTGCAATACGACAAATATTCATGCCCCGCCCCAGGCAGCATGTGAAATGCCTGAAAGAGCTTGGCAAGATTGTGTCACAAATGTTTTGCATGTTCAACATAGTTTAAATGGCACAATTCTGTCCACCTCCTCCTCTTCAAATTCATTAGCAGCCAACACCAACAACTCATCCACCTCTAACACAACTTCCTCCAATACGTCAACAACATCAGCCGTAACAACTACAACGTCATCTTCGGGCATTAATAATAATGATAATAATGCTACGACAAGCGAAGGAATGGATCAAACGGATAATGTTTCAAATAGTGTTGACATTAAACCAAATACTTCAACTTTATCTCAAAAGCAACAGCAACAACAGATTTGGGGTTTTGTGGATCCTACACAAAAAGCTCCATGTATATGCACAAATTTTCAATTTAGCTCAAAATCAACGTCAGCAGTTACTGCATCCTTTTCAACATCGGTAAACTTTGCCGCAAGTGTTAATATGGGTGTCACACCAACAACTAGCGTTGGCTTATCGTCTTTGAGTCCTTCATCAACGTCTGCCATGGCAGCTGCGGTAGCTATGCGTTTAGGCAGTAGTTCCATGTCAATGGCTTTAAATAAAACTCATACATTTGGTTCGTCTACTTTGCATCACAATCTTACACATCCACAACAACAACAACATCAACACCAATTCAGCAGTGGTAATGCAGCCGGAGCCGTTAGTCATTATACAAGACCATCTACACCCTTAAGTCAACAACAGCAGGGCGATAATATAAAAACCAACTCATTACGTTTAAAAAGAATACCATTTCATAAACGACATTTGGATATTATTGATCATGATTGCTGCGATGTTGTAGACAATATTGACGCGTCACAACAGCAACAACGCAGCACTTCTATTCGCTTTTCGAATACAGCTATAACAACAACAAATACCAGCCAAAATAACAATAATAATAATAATAGTAGTATAAATTCTAAGAATTCTTCCTCCTCTCAATTCACTACCAATAATAATAATACTACTACTACCACCAACACCACGACCACTTCTTCAAATAAATCCAATAATCCTGCCGCTTGTTATTCAGCATCATTTAATCAAAGTTCTTCTTGCTCTTCAGACACTATACCAAAACAAAGGTCATTGACTTCATCACAAACACCGTCTTCTGGGCAAACACCTGGTCATGGTACACCATTACAAGGTGGTATCTCAAGTTATTCCCGCAATTCATTAATTGATTGTATGCCAATACCATCAGTGGGTTCACCAGGTACACCCGCTGCATCACCCCATCCAAATTCAGCATTATCTCAGCCAACATCAGTACCACCAGCCGATCAACTTTTATCAATGAGTCCACGTGCTCCCACATCAGTATCGAATTTGCAACAACCTCCCACACCAATAGATCATTTATTGGATAAAAATACTCCAGCTCCTACTCCAACAGATCAACACGATAATAAGAGTATAACAGCATCACCTTACGTTCATCCTACGCCAAGTGTAGAGCCTCCCCCATCAGTGGAAGGAATGCACAATACTATTGGCGGTGGAGGTGTTGGCGGTAATATGGGTCCTGGTAGTGTGCCACCACCCTCAAGTGTTGGTCGTTGTACACCTACTCCTCAACAGCAACAGCAACAACAGCATCAGCAATGTGGTTCCATTTCTGTTAAGAAATTTGATTTACAACCTGCATCCTTACCCACACCCCTTAACAATGCTAATATGCATATGTCAGGAAATGCCACGAGCAGCAATTGCCCAACTAACAATTCAATTGATATTAAACTTGAGTCCACAGCCAACAGCAACAACATCAATAATCCCAACTGCATTATGAACAGTTCGGTTTTACCAAATAACAACGTGAATAGAAATGAATCCCCACTGTCTTCAGCCACAAATGCAATGCAAAATTTTTTGAATTTATATAAACCGCCAAAAATCAATGTTAAAGATATTGATTCGGTCGCTAATGAAGATTGCCTCAAGTTAGATGTACTTTATGATTTTACTGTACAAAATGCTTGGGCTAATCATCCTGTTAAACGTTTTAAACCCAACGAAATCTCAAAACAATGTCGAGTAATGTGCACAAAAAAGCTCTATGAAGGTCATACGCACACAAAACCTCGAATGCCTTCGCCTCGTTCAGTTTACGGATCGCAACTATCTATAGATCCCACAGCAGCAATGGCCTGTAATTCAGGAAATATTGATCCAAACGTCAATATGGGTACAGGTTTAGTGGGAATAGCGGCAAGTGGCATTTCGTCGTCATTGGGAAACAATCAAATTGATTGCAAAAATAATGACAGTTCGATGAGTTCTGGTATTGGTGGCGGTGGTATGATGGGAGGAGGTGTTAATTCCTCTGTATCGGGAAATTTCTTTGAAGAACTTGATATAAAAACCGAAATGATGTCTGGCATGGGTACTTCATCGACGTCGCCGTGTAAAGATTCGAAGAGTGGCATAGGTGGCAATCTCTTTACCGTAGAGGGCTTAAATCCTTCCCCAAATGATTTAGAACAATTGTTCGAGACTTCCTCCAATGATGAATGTGGAAGTGTACAAATACACACGCCGCCAGATTCCAACAATCCATCAAATGGTTGTGCCATCACCACCAATACTATTGATGAATTGAAACGTACAACAAATACCGCATTAGTGGGCACCGCTGGTGTTCAGGGAAATAGTAGCGCAGCAACCAACGCCGCTGTTATGGCTGCTCTACAAAATTGTAATAACACCAATACTTCCGCAGCGGTTGTAACGTCTTTAAACAATAGTGCCGGTAGTCTGTCATCGGGCCTAGGTGGTGGTATTGTTGGTGGTGCAAATACCATTCAGGCTGAGGACTTGACGAAAATGTTTCCTACACCGCCCTCTCATGAACAGCACCATCCGAATTCCAGCCCTTGTCAAATGGACATACAAATGACTGATCTAAGTGTCATTACATCGTCGACTATAATGGGCCAGACACTAGATACCTGTTTGGGTATAAGTGGTATGCTAAAAATGAAGCAGGAGTATTCTATTGAACTGGGCAGTCCCGTGGAAGAGCCTATAGAAGATTGGTCATATGTGTTTCGGCCACCGCAACAGGCGAAATTTGTGGGTTCCTCGAAATATGCACCACTAACAAATTTGCCCAGTCTAACCATGCCACCTTTGGTTATACCGCCCAACTGTCTATACAAACCGTCGTGGCAGCAGCCCAGAAATACCCACCAACAGCAACAACAACAACAACAGCAACATCAATTGCAGCAGCAACAGTTACAGCATCATCAGCAACAACAGCAGCAGCAACAACAACAACATCAACAATTGCATGAACTGTTGTCAGCGGCTCCTCGAACACCCTTACAACAACAGCAGCCACGTACACCATTAGGTCCTATGTCTTCGTCGCCTATGCACAATACTGTACCTACTCCACTTAATAGTGGAGGAGGTGGTGGTAGCTTATTGTTAAATCAACTGAATTGTCCGCAGGCTGCTCTCACCAATACCCCACCAACTATGCAACAACTAATGCAGCGTCCTGGTATGTCACCTATATCACCTGCAACACATGTGCCGTTCCCCCACACGAGCCCCATGATGCATCAGCAACAACAAAGACAAACACCCATACATCCGCCACCTCCATACGAAGTTGCCGTCTCCAGTCCTGCCTTATCTACAGCTTCTTCGACTCCAGCGTATCTCAACAGACCGTATCATTCACAAGAGCCACCGCAAACACCACAAAGTGTTAACAATCAAATGCAGACCATTGGTGGGCCACACAGTGTACCGGGTGGTAATCGCGAAACCCCCAGTCTGGGATATTATGCCGGAGCTGGTAGCAGTAATAGTAACAGCAATAGCAACTCCATAACGCACGGACTGCCCGAAGTGAGTTCGGTAATTGTTAATATTCTGCTATACGATACGGCATTGAATGTTTTCCGTGACCACAACTTTGACAGCAGTACGGTGTGTGTTTGTAATGCGGATAATCAACATTTCGGTAATATACGTGGTTCTGATTCGGGGGTATATGTGCCGTTGCCGGGTACTACTTTCAATCCCACATCATCATCATCTTTGGCAACGTCGTCGAATGCATTACGTGCCCTAAGTGCCTTTGGTTCGGTGGGATTAGGAGGAGGTTTAGGTGGAGGCGGAATTGCGAATTCGCTCGACTCGCCCGCCTCGTTGGCTGGAGCAGGCTCCAGTTCTTCCACAACACCCTCTACCACAACGCCAGCCAATAATGCACAACAATACATCACCGGTTATGTGGACGATGATGCTGTAGAGTGCACCTGTGGTTTCAGTGCCGTCATCAATCGACGTTTGGCCTGTAAAGCGGGTCTATTCTACGAAGATGAAATGGAAATAACTGGCATTGCCGAAGATCCCGGTCGCCACAAAAAACATTCCTTATTGACGTTAATAACTACGCTTACATCGAAGGCCATTAATAATAACAACAATAACAATGGAGTTATAGACAAGTCAGTGGAACAGGTGGCGTATTCCATATTTGATTTACTGCTTGAACAGTGTTCCATTATACAAACGTCTAGCAGTGCTATACATCGTTCTTTACAACGTCACCGACGAAGGTTGGCGAAAAAATCACAAAAACCCCAATCGGTAGCAGCCATTGCCAACGTGCTAGAGTACATCGATGCCAATGATATTATTGCCTTGGCTTTGGAACAAGCCCGTTTGGCATTTGATAGCACACGCATGGATATTATGGAACAACAAGTTGTACCCTTCTCTACTCACCGCAAGCAAACAGGAAACAACCAGTTGGCTTTGACTTTAACGGGGCGAATAAATGTTCACAAATGGCCTTATATATCGGTGGGTTTTTCGCGCAGCAACAAAGATATCGTCTCAACCATGAAGTCCGTGCAACCCATGCTACAAAATGCATTCCATTCAAAATCTCGCAATGCTGCCGGCGCCAAAGATGCCACATACATTGTCAATGGTCCTTTGACGTGGCGGCAATTTCATCGACTCGCTGGTCGAGCTTCCGGACAATGTGAACCTCAGCCTATACCTTCGGTTATAGTTGGTCACGATAAAGACTGGATTTCGGTAGCTCCATTAGCGATTCACTATTGGGATAAATTTCTACTCGAACCATACTCATATGCCAGAGATGTGGTCTATTTGGTAATGGTGCCAGACAACGATTATATCTTGAGTAAAACGAAAACCTATTTTAAGGAATTAAGTAGCACTTATGAGATGTGCAAACTGGGTAAACATGCACCAATTTGTGGCTGGAATGGCATGTTAACTGTACAACAAAGATCGCCGACAGAAAAACCATTTACAACAACCATAGACAATTGGTTGCGGTCCATAGACGACACCGTACTGGCAGAACAATTAAGACTTTATGCATATGCCTTCCAACATCAGCTGGCTCCTTACCTTAATCGGGTACCAAACGATAAGACTCTACTCAATCCTCTAGATAATAATACGCGCAACTCGTCAGCAGGCAGTAATGTTACAGCATCCTCTACATCTTCATCATTATCGGGCAATGGTGGAGGCTCTAACCCTGGCCAGGACAATAGCGAGCAACGTGGTAACATGGCAGCTTCCGATCATTCCACCAGTATGGACCATAGTGGCGGAGACCATTCCCAACACTCCAGCCATTCGGGCACCGACGCTCAAGGAAATCTAAATGAAAACAAACCTACAACGGAAAAACCAGATGTTAAGCCTCCCCTCATATTGGGAGATCCTCTGGGTGTGGCCGAATGTTTGGAAGAAGTCAATCCCACGGCTATAGTACTTTATGTAGTTGAACCCTTTACTTATGGTTCTGATTCGCCCGATTTGGAAAGAATGGCATGCATTGCCCTGCTACGAATGTATTCGGAACTTTTGAAAACCATACCAGAATCGGTAAGATCTCACATAAATATACAGATAATTTCGTTAGAGTCAATCCTGGAGTTGGGATGTTCACGTAATCGCAAACGATTTTCCGATGAAATCAAATGTTTGGCTTTGAACATATTCTCACAGTGCAAACGACATATGGTACATGCACAGGCGGTTAAAAGTCTAACCGGCTTTGGCACCGCTGCCAATGTAGAAGCCTTCCTAAAGACCAAAGACGAAAAGAATAGGAGACCATATAAAATGTATACACCACCCTATATACTCGCCCCCATGCATGAGAAAAACGATAAAACAGATTTTTCACGAGCAGCTTTAGGTGGTATGCGCGGCAATCCCAACGATCAAAAATACTCTGTCATGTATTGTAACTACTGCCTGAGTGAAGATCAATCTTGGCTACTGGCCACCGTCACAGATGATCGTGGTGAAATGTTGGAGAAAAGATGCATCAACATTGATGTGCCGAATCGTACAAGACGTCGTCGTGCCCCTGCCAGACGTATAGGTCTCAAGAAACTCATGGACTATATATTAGGTCTAATTTCACAGACGACACAAACATGGCGTCTGGTAGTGGGTCGTATCGGCCGCATTGGTCACAATGAACTCAAGTCCTGGTCATATTTGTTGGGAAAATCGAATCTACAAAAGGTTACCAAACAACTTAAAGATATGTGTAAACAATGTCAACTGATGTATCCTCCCACTATATTGAGCGCTTGTTTAGTTACCCTAGAACCAGATGCAAAACTGCGTGTTATGCCCGATCAATTTACACCTGATGAACGATTCTCACAGATATCCATACAGAATCCTTTATCAACACCACAGGATGTTACTTGTACTCATATCCTAGTATTTCCCACAAGTGCTGTATGTTTGTCATTTACACGTCAATTCCAAAATGAAACCCAAGTTGATCTTGATGAAGATTTTATTAATTTCGGCAACGATGAAGATGAAAATGATGTTTTCAAAGATGCCGATCTAATGGATGATTTATTAGGTCAATGGGATAATGGTGGTGGTACAGGTCGCGGCATGTCTAATCACAATAGCCCCGATCGCATAGAGGACAATCGAAGTTGGCAAAGTGTTGGTGGCAATAATTTCAATTCTGCCCAACATCAGGATATTGAAGAGGTCGGTCAAATAAATCAACAACCTTTAGCAGTTGGCTATATGGTCTCAACTGCACCTACCGGCCGTATGCCTGCATGGTTTTGGTCCGCCTGTCCACATTTGGAAGATGTATGTCCGGTATTCTTAAAAACAGCACTGCACATACATGTACCGAATATACAAACGCCCGATGATATACTCAACTCAACAAATGCTCATTCGTCAGCTACTGATCATCCGTTAGACTCTACGCTGACTGCCGATGTTTTACGTTATGTACTTGAGGGTTATAACGCACTATCGTGGTTGGCATTAGACTCGAATACCCATGATCGTTTATCATGTCTACCCATTAATGTACAGACCCTAATGGATCTCTATTACTTGACAGCTGCAATTACTTAA	MTHQSHQTNGASLEDCHTNFFALTDLCGIKWRKFVNNERPNASSDPLDDPILRSYSRCMQADILCVWRRVQSTRQDNSDPSAMFDVNTSKVHPPLSLAAAKELWIFWYGEEPDLADLVDAELLKVADNQMMWNGTWERGLTYECRSLLFKALHNLIERFVLTKDIVRFGKWFVQPCTSNERIFGRSSQHLSFSFTFFVHGDTVCASIDLREHPAVRPLTKEHLTEAAAAFAAAASNANSPEQQTSPNSPNAAAAHAAEGIKNENASSNNNNNNNNNTSNNNSNNNSSSSNNNNNSNSVNPKPRKVILAPFGMAATLTGNSYKTNDPMAEKILDDWASFFPLCNKENSDVPPVVEVIAGGHKMYHPSIYVLVTDLDDMEEMEAAASQKCPLGTSSSAEAAALAALSSANQTTSCSGGGGGNTHNNHSYNDSRKPLMENFSNNKLPTINGTKSSLAHMVERLKIDRSKVQPYYDTQTRNFTCNTTNIHAPPQAACEMPERAWQDCVTNVLHVQHSLNGTILSTSSSSNSLAANTNNSSTSNTTSSNTSTTSAVTTTTSSSGINNNDNNATTSEGMDQTDNVSNSVDIKPNTSTLSQKQQQQQIWGFVDPTQKAPCICTNFQFSSKSTSAVTASFSTSVNFAASVNMGVTPTTSVGLSSLSPSSTSAMAAAVAMRLGSSSMSMALNKTHTFGSSTLHHNLTHPQQQQHQHQFSSGNAAGAVSHYTRPSTPLSQQQQGDNIKTNSLRLKRIPFHKRHLDIIDHDCCDVVDNIDASQQQQRSTSIRFSNTAITTTNTSQNNNNNNNSSINSKNSSSSQFTTNNNNTTTTTNTTTTSSNKSNNPAACYSASFNQSSSCSSDTIPKQRSLTSSQTPSSGQTPGHGTPLQGGISSYSRNSLIDCMPIPSVGSPGTPAASPHPNSALSQPTSVPPADQLLSMSPRAPTSVSNLQQPPTPIDHLLDKNTPAPTPTDQHDNKSITASPYVHPTPSVEPPPSVEGMHNTIGGGGVGGNMGPGSVPPPSSVGRCTPTPQQQQQQQHQQCGSISVKKFDLQPASLPTPLNNANMHMSGNATSSNCPTNNSIDIKLESTANSNNINNPNCIMNSSVLPNNNVNRNESPLSSATNAMQNFLNLYKPPKINVKDIDSVANEDCLKLDVLYDFTVQNAWANHPVKRFKPNEISKQCRVMCTKKLYEGHTHTKPRMPSPRSVYGSQLSIDPTAAMACNSGNIDPNVNMGTGLVGIAASGISSSLGNNQIDCKNNDSSMSSGIGGGGMMGGGVNSSVSGNFFEELDIKTEMMSGMGTSSTSPCKDSKSGIGGNLFTVEGLNPSPNDLEQLFETSSNDECGSVQIHTPPDSNNPSNGCAITTNTIDELKRTTNTALVGTAGVQGNSSAATNAAVMAALQNCNNTNTSAAVVTSLNNSAGSLSSGLGGGIVGGANTIQAEDLTKMFPTPPSHEQHHPNSSPCQMDIQMTDLSVITSSTIMGQTLDTCLGISGMLKMKQEYSIELGSPVEEPIEDWSYVFRPPQQAKFVGSSKYAPLTNLPSLTMPPLVIPPNCLYKPSWQQPRNTHQQQQQQQQQHQLQQQQLQHHQQQQQQQQQQHQQLHELLSAAPRTPLQQQQPRTPLGPMSSSPMHNTVPTPLNSGGGGGSLLLNQLNCPQAALTNTPPTMQQLMQRPGMSPISPATHVPFPHTSPMMHQQQQRQTPIHPPPPYEVAVSSPALSTASSTPAYLNRPYHSQEPPQTPQSVNNQMQTIGGPHSVPGGNRETPSLGYYAGAGSSNSNSNSNSITHGLPEVSSVIVNILLYDTALNVFRDHNFDSSTVCVCNADNQHFGNIRGSDSGVYVPLPGTTFNPTSSSSLATSSNALRALSAFGSVGLGGGLGGGGIANSLDSPASLAGAGSSSSTTPSTTTPANNAQQYITGYVDDDAVECTCGFSAVINRRLACKAGLFYEDEMEITGIAEDPGRHKKHSLLTLITTLTSKAINNNNNNNGVIDKSVEQVAYSIFDLLLEQCSIIQTSSSAIHRSLQRHRRRLAKKSQKPQSVAAIANVLEYIDANDIIALALEQARLAFDSTRMDIMEQQVVPFSTHRKQTGNNQLALTLTGRINVHKWPYISVGFSRSNKDIVSTMKSVQPMLQNAFHSKSRNAAGAKDATYIVNGPLTWRQFHRLAGRASGQCEPQPIPSVIVGHDKDWISVAPLAIHYWDKFLLEPYSYARDVVYLVMVPDNDYILSKTKTYFKELSSTYEMCKLGKHAPICGWNGMLTVQQRSPTEKPFTTTIDNWLRSIDDTVLAEQLRLYAYAFQHQLAPYLNRVPNDKTLLNPLDNNTRNSSAGSNVTASSTSSSLSGNGGGSNPGQDNSEQRGNMAASDHSTSMDHSGGDHSQHSSHSGTDAQGNLNENKPTTEKPDVKPPLILGDPLGVAECLEEVNPTAIVLYVVEPFTYGSDSPDLERMACIALLRMYSELLKTIPESVRSHINIQIISLESILELGCSRNRKRFSDEIKCLALNIFSQCKRHMVHAQAVKSLTGFGTAANVEAFLKTKDEKNRRPYKMYTPPYILAPMHEKNDKTDFSRAALGGMRGNPNDQKYSVMYCNYCLSEDQSWLLATVTDDRGEMLEKRCINIDVPNRTRRRRAPARRIGLKKLMDYILGLISQTTQTWRLVVGRIGRIGHNELKSWSYLLGKSNLQKVTKQLKDMCKQCQLMYPPTILSACLVTLEPDAKLRVMPDQFTPDERFSQISIQNPLSTPQDVTCTHILVFPTSAVCLSFTRQFQNETQVDLDEDFINFGNDEDENDVFKDADLMDDLLGQWDNGGGTGRGMSNHNSPDRIEDNRSWQSVGGNNFNSAQHQDIEEVGQINQQPLAVGYMVSTAPTGRMPAWFWSACPHLEDVCPVFLKTALHIHVPNIQTPDDILNSTNAHSSATDHPLDSTLTADVLRYVLEGYNALSWLALDSNTHDRLSCLPINVQTLMDLYYLTAAIT
LOC111676982	NC_060953	XP_046808340.1	mediator of RNA polymerase II transcription subunit 13 isoform X1	49.2	0.09	0.12	0.12	ATGACGCATCAATCACATCAGACTAACGGCGCTAGTTTGGAGGATTGCCATACAAACTTTTTTGCCTTGACTGATTTATGCGGTATAAAATGGCGCAAATTTGTTAACAATGAGCGACCAAATGCATCCAGTGATCCACTGGATGATCCCATCTTACGCTCCTATTCAAGATGTATGCAAGCAGACATTCTATGTGTTTGGAGACGTGTTCAGTCTACCAGACAAGATAACTCGGATCCAAGTGCAATGTTTGATGTTAACACCTCAAAAGTACATCCACCTCTATCGCTAGCGGCCGCCAAAGAATTATGGATATTTTGGTATGGCGAAGAGCCAGATCTTGCCGATCTGGTGGATGCGGAATTATTAAAAGTGGCTGACAATCAAATGATGTGGAATGGCACATGGGAACGTGGTCTAACTTATGAATGTCGTTCATTACTTTTTAAGGCACTTCATAATCTTATCGAAAGATTTGTGCTTACAAAAGATATTGTACGCTTTGGCAAATGGTTTGTTCAACCCTGTACTTCAAATGAACGAATATTTGGAAGAAGCTCTCAACATTTATCATTCTCATTTACATTCTTTGTACATGGAGATACTGTATGTGCATCCATTGATTTGAGAGAACATCCAGCAGTGCGTCCATTAACCAAAGAACATTTAACTGAAGCTGCCGCTGCATTTGCAGCCGCTGCCTCAAATGCAAATTCACCTGAACAACAAACATCACCAAATTCACCCAATGCTGCAGCTGCTCATGCAGCAGAGGGTATTAAAAATGAAAATGCATCATCTAATAATAACAATAACAATAATAATAATACCAGCAACAATAATAGTAACAACAATAGCAGCAGCAGCAACAATAACAACAACAGCAATAGCGTTAATCCAAAACCTCGTAAAGTAATATTGGCACCATTTGGTATGGCAGCCACTCTAACGGGCAACAGTTATAAAACAAATGATCCAATGGCGGAAAAAATACTTGATGACTGGGCTTCATTTTTCCCATTGTGCAATAAAGAGAACAGTGATGTGCCGCCAGTTGTAGAAGTTATAGCTGGCGGTCATAAAATGTATCATCCATCAATTTATGTACTAGTCACTGATTTGGATGATATGGAAGAAATGGAAGCAGCTGCCTCTCAAAAGTGTCCTCTCGGTACATCTTCATCAGCGGAAGCTGCTGCTCTGGCAGCACTTTCATCGGCTAATCAAACAACGTCTTGTAGTGGTGGTGGTGGTGGTAACACCCACAATAATCACAGTTACAATGACTCTAGAAAACCTCTAATGGAAAATTTCTCCAATAATAAACTACCAACCATAAATGGAACAAAGTCATCTTTGGCTCATATGGTTGAACGTTTAAAAATAGATCGCAGTAAAGTTCAACCGTATTATGATACACAAACACGTAATTTTACCTGCAATACGACAAATATTCATGCCCCGCCCCAGGCAGCATGTGAAATGCCTGAAAGAGCTTGGCAAGATTGTGTCACAAATGTTTTGCATGTTCAACATAGTTTAAATGGCACAATTCTGTCCACCTCCTCCTCTTCAAATTCATTAGCAGCCAACACCAACAACTCATCCACCTCTAACACAACTTCCTCCAATACGTCAACAACATCAGCCGTAACAACTACAACGTCATCTTCGGGCATTAATAATAATGATAATAATGCTACGACAAGCGAAGGAATGGATCAAACGGATAATGTTTCAAATAGTGTTGACATTAAACCAAATACTTCAACTTTATCTCAAAAGCAACAGCAACAACAGATTTGGGGTTTTGTGGATCCTACACAAAAAGCTCCATGTATATGCACAAATTTTCAATTTAGCTCAAAATCAACGTCAGCAGTTACTGCATCCTTTTCAACATCGGTAAACTTTGCCGCAAGTGTTAATATGGGTGTCACACCAACAACTAGCGTTGGCTTATCGTCTTTGAGTCCTTCATCAACGTCTGCCATGGCAGCTGCGGTAGCTATGCGTTTAGGCAGTAGTTCCATGTCAATGGCTTTAAATAAAACTCATACATTTGGTTCGTCTACTTTGCATCACAATCTTACACATCCACAACAACAACAACATCAACACCAATTCAGCAGTGGTAATGCAGCCGGAGCCGTTAGTCATTATACAAGACCATCTACACCCTTAAGTCAACAACAGCAGGGCGATAATATAAAAACCAACTCATTACGTTTAAAAAGAATACCATTTCATAAACGACATTTGGATATTATTGATCATGATTGCTGCGATGTTGTAGACAATATTGACGCGTCACAACAGCAACAACGCAGCACTTCTATTCGCTTTTCGAATACAGCTATAACAACAACAAATACCAGCCAAAATAACAATAATAATAATAATAGTAGTATAAATTCTAAGAATTCTTCCTCCTCTCAATTCACTACCAATAATAATAATACTACTACTACCACCAACACCACGACCACTTCTTCAAATAAATCCAATAATCCTGCCGCTTGTTATTCAGCATCATTTAATCAAAGTTCTTCTTGCTCTTCAGACACTATACCAAAACAAAGGTCATTGACTTCATCACAAACACCGTCTTCTGGGCAAACACCTGGTCATGGTACACCATTACAAGGTGGTATCTCAAGTTATTCCCGCAATTCATTAATTGATTGTATGCCAATACCATCAGTGGGTTCACCAGGTACACCCGCTGCATCACCCCATCCAAATTCAGCATTATCTCAGCCAACATCAGTACCACCAGCCGATCAACTTTTATCAATGAGTCCACGTGCTCCCACATCAGTATCGAATTTGCAACAACCTCCCACACCAATAGATCATTTATTGGATAAAAATACTCCAGCTCCTACTCCAACAGATCAACACGATAATAAGAGTATAACAGCATCACCTTACGTTCATCCTACGCCAAGTGTAGAGCCTCCCCCATCAGTGGAAGGAATGCACAATACTATTGGCGGTGGAGGTGTTGGCGGTAATATGGGTCCTGGTAGTGTGCCACCACCCTCAAGTGTTGGTCGTTGTACACCTACTCCTCAACAGCAACAGCAACAACAGCATCAGCAATGTGGTTCCATTTCTGTTAAGAAATTTGATTTACAACCTGCATCCTTACCCACACCCCTTAACAATGCTAATATGCATATGTCAGGAAATGCCACGAGCAGCAATTGCCCAACTAACAATTCAATTGATATTAAACTTGAGTCCACAGCCAACAGCAACAACATCAATAATCCCAACTGCATTATGAACAGTTCGGTTTTACCAAATAACAACGTGAATAGAAATGAATCCCCACTGTCTTCAGCCACAAATGCAATGCAAAATTTTTTGAATTTATATAAACCGCCAAAAATCAATGTTAAAGATATTGATTCGGTCGCTAATGAAGATTGCCTCAAGTTAGATGTACTTTATGATTTTACTGTACAAAATGCTTGGGCTAATCATCCTGTTAAACGTTTTAAACCCAACGAAATCTCAAAACAATGTCGAGTAATGTGCACAAAAAAGCTCTATGAAGGTCATACGCACACAAAACCTCGAATGCCTTCGCCTCGTTCAGTTTACGGATCGCAACTATCTATAGATCCCACAGCAGCAATGGCCTGTAATTCAGGAAATATTGATCCAAACGTCAATATGGGTACAGGTTTAGTGGGAATAGCGGCAAGTGGCATTTCGTCGTCATTGGGAAACAATCAAATTGATTGCAAAAATAATGACAGTTCGATGAGTTCTGGTATTGGTGGCGGTGGTATGATGGGAGGAGGTGTTAATTCCTCTGTATCGGGAAATTTCTTTGAAGAACTTGATATAAAAACCGAAATGATGTCTGGCATGGGTACTTCATCGACGTCGCCGTGTAAAGATTCGAAGAGTGGCATAGGTGGCAATCTCTTTACCGTAGAGGGCTTAAATCCTTCCCCAAATGATTTAGAACAATTGTTCGAGACTTCCTCCAATGATGAATGTGGAAGTGTACAAATACACACGCCGCCAGATTCCAACAATCCATCAAATGGTTGTGCCATCACCACCAATACTATTGATGAATTGAAACGTACAACAAATACCGCATTAGTGGGCACCGCTGGTGTTCAGGGAAATAGTAGCGCAGCAACCAACGCCGCTGTTATGGCTGCTCTACAAAATTGTAATAACACCAATACTTCCGCAGCGGTTGTAACGTCTTTAAACAATAGTGCCGGTAGTCTGTCATCGGGCCTAGGTGGTGGTATTGTTGGTGGTGCAAATACCATTCAGGCTGAGGACTTGACGAAAATGTTTCCTACACCGCCCTCTCATGAACAGCACCATCCGAATTCCAGCCCTTGTCAAATGGACATACAAATGACTGATCTAAGTGTCATTACATCGTCGACTATAATGGGCCAGACACTAGATACCTGTTTGGGTATAAGTGGTATGCTAAAAATGAAGCAGGAGTATTCTATTGAACTGGGCAGTCCCGTGGAAGAGCCTATAGAAGATTGGTCATATGTGTTTCGGCCACCGCAACAGGCGAAATTTGTGGGTTCCTCGAAATATGCACCACTAACAAATTTGCCCAGTCTAACCATGCCACCTTTGGTTATACCGCCCAACTGTCTATACAAACCGTCGTGGCAGCAGCCCAGAAATACCCACCAACAGCAACAACAACAACAACAGCAACATCAATTGCAGCAGCAACAGTTACAGCATCATCAGCAACAACAGCAGCAGCAACAACAACAACATCAACAATTGCATGAACTGTTGTCAGCGGCTCCTCGAACACCCTTACAACAACAGCAGCCACGTACACCATTAGGTCCTATGTCTTCGTCGCCTATGCACAATACTGTACCTACTCCACTTAATAGTGGAGGAGGTGGTGGTAGCTTATTGTTAAATCAACTGAATTGTCCGCAGGCTGCTCTCACCAATACCCCACCAACTATGCAACAACTAATGCAGCGTCCTGGTATGTCACCTATATCACCTGCAACACATGTGCCGTTCCCCCACACGAGCCCCATGATGCATCAGCAACAACAAAGACAAACACCCATACATCCGCCACCTCCATACGAAGTTGCCGTCTCCAGTCCTGCCTTATCTACAGCTTCTTCGACTCCAGCGTATCTCAACAGACCGTATCATTCACAAGAGCCACCGCAAACACCACAAAGTGTTAACAATCAAATGCAGACCATTGGTGGGCCACACAGTGTACCGGGTGGTAATCGCGAAACCCCCAGTCTGGGATATTATGCCGGAGCTGGTAGCAGTAATAGTAACAGCAATAGCAACTCCATAACGCACGGACTGCCCGAAGTGAGTTCGGTAATTGTTAATATTCTGCTATACGATACGGCATTGAATGTTTTCCGTGACCACAACTTTGACAGCAGTACGGTGTGTGTTTGTAATGCGGATAATCAACATTTCGGTAATATACGTGGTTCTGATTCGGGGGTATATGTGCCGTTGCCGGGTACTACTTTCAATCCCACATCATCATCATCTTTGGCAACGTCGTCGAATGCATTACGTGCCCTAAGTGCCTTTGGTTCGGTGGGATTAGGAGGAGGTTTAGGTGGAGGCGGAATTGCGAATTCGCTCGACTCGCCCGCCTCGTTGGCTGGAGCAGGCTCCAGTTCTTCCACAACACCCTCTACCACAACGCCAGCCAATAATGCACAACAATACATCACCGGTTATGTGGACGATGATGCTGTAGAGTGCACCTGTGGTTTCAGTGCCGTCATCAATCGACGTTTGGCCTGTAAAGCGGGTCTATTCTACGAAGATGAAATGGAAATAACTGGCATTGCCGAAGATCCCGGTCGCCACAAAAAACATTCCTTATTGACGTTAATAACTACGCTTACATCGAAGGCCATTAATAATAACAACAATAACAATGGAGTTATAGACAAGTCAGTGGAACAGGTGGCGTATTCCATATTTGATTTACTGCTTGAACAGTGTTCCATTATACAAACGTCTAGCAGTGCTATACATCGTTCTTTACAACGTCACCGACGAAGGTTGGCGAAAAAATCACAAAAACCCCAATCGGTAGCAGCCATTGCCAACGTGCTAGAGTACATCGATGCCAATGATATTATTGCCTTGGCTTTGGAACAAGCCCGTTTGGCATTTGATAGCACACGCATGGATATTATGGAACAACAAGTTGTACCCTTCTCTACTCACCGCAAGCAAACAGGAAACAACCAGTTGGCTTTGACTTTAACGGGGCGAATAAATGTTCACAAATGGCCTTATATATCGGTGGGTTTTTCGCGCAGCAACAAAGATATCGTCTCAACCATGAAGTCCGTGCAACCCATGCTACAAAATGCATTCCATTCAAAATCTCGCAATGCTGCCGGCGCCAAAGATGCCACATACATTGTCAATGGTCCTTTGACGTGGCGGCAATTTCATCGACTCGCTGGTCGAGCTTCCGGACAATGTGAACCTCAGCCTATACCTTCGGTTATAGTTGGTCACGATAAAGACTGGATTTCGGTAGCTCCATTAGCGATTCACTATTGGGATAAATTTCTACTCGAACCATACTCATATGCCAGAGATGTGGTCTATTTGGTAATGGTGCCAGACAACGATTATATCTTGAGTAAAACGAAAACCTATTTTAAGGAATTAAGTAGCACTTATGAGATGTGCAAACTGGGTAAACATGCACCAATTTGTGGCTGGAATGGCATGTTAACTGTACAACAAAGATCGCCGACAGAAAAACCATTTACAACAACCATAGACAATTGGTTGCGGTCCATAGACGACACCGTACTGGCAGAACAATTAAGACTTTATGCATATGCCTTCCAACATCAGCTGGCTCCTTACCTTAATCGGGTACCAAACGATAAGACTCTACTCAATCCTCTAGATAATAATACGCGCAACTCGTCAGCAGGCAGTAATGTTACAGCATCCTCTACATCTTCATCATTATCGGGCAATGGTGGAGGCTCTAACCCTGGCCAGGACAATAGCGAGCAACGTGGTAACATGGCAGCTTCCGATCATTCCACCAGTATGGACCATAGTGGCGGAGACCATTCCCAACACTCCAGCCATTCGGGCACCGACGCTCAAGGAAATCTAAATGAAAACAAACCTACAACGGAAAAACCAGATGTTAAGCCTCCCCTCATATTGGGAGATCCTCTGGGTGTGGCCGAATGTTTGGAAGAAGTCAATCCCACGGCTATAGTACTTTATGTAGTTGAACCCTTTACTTATGGTTCTGATTCGCCCGATTTGGAAAGAATGGCATGCATTGCCCTGCTACGAATGTATTCGGAACTTTTGAAAACCATACCAGAATCGGTAAGATCTCACATAAATATACAGATAATTTCGTTAGAGTCAATCCTGGAGTTGGGATGTTCACGTAATCGCAAACGATTTTCCGATGAAATCAAATGTTTGGCTTTGAACATATTCTCACAGTGCAAACGACATATGGTACATGCACAGGCGGTTAAAAGTCTAACCGGCTTTGGCACCGCTGCCAATGTAGAAGCCTTCCTAAAGACCAAAGACGAAAAGAATAGGAGACCATATAAAATGTATACACCACCCTATATACTCGCCCCCATGCATGAGAAAAACGATAAAACAGATTTTTCACGAGCAGCTTTAGGTGGTATGCGCGGCAATCCCAACGATCAAAAATACTCTGTCATGTATTGTAACTACTGCCTGAGTGAAGATCAATCTTGGCTACTGGCCACCGTCACAGATGATCGTGGTGAAATGTTGGAGAAAAGATGCATCAACATTGATGTGCCGAATCGTACAAGACGTCGTCGTGCCCCTGCCAGACGTATAGGTCTCAAGAAACTCATGGACTATATATTAGGTCTAATTTCACAGACGACACAAACATGGCGTCTGGTAGTGGGTCGTATCGGCCGCATTGGTCACAATGAACTCAAGTCCTGGTCATATTTGTTGGGAAAATCGAATCTACAAAAGGTTACCAAACAACTTAAAGATATGTGTAAACAATGTCAACTGATGTATCCTCCCACTATATTGAGCGCTTGTTTAGTTACCCTAGAACCAGATGCAAAACTGCGTGTTATGCCCGATCAATTTACACCTGATGAACGATTCTCACAGATATCCATACAGAATCCTTTATCAACACCACAGGATGTTACTTGTACTCATATCCTAGTATTTCCCACAAGTGCTGTATGTTTGTCATTTACACGTCAATTCCAAAATGAAACCCAAGTTGATCTTGATGAAGATTTTATTAATTTCGGCAACGATGAAGATGAAAATGATGTTTTCAAAGATGCCGATCTAATGGATGATTTATTAGGTCAATGGGATAATGGTGGTGGTACAGGTCGCGGCATGTCTAATCACAATAGCCCCGATCGCATAGAGGACAATCGAAGTTGGCAAAGTGTTGGTGGCAATAATTTCAATTCTGCCCAACATCAGGATATTGAAGAGGTCGGTCAAATAAATCAACAACCTTTAGCAGTTGGCTATATGGTCTCAACTGCACCTACCGGCCGTATGCCTGCATGGTTTTGGTCCGCCTGTCCACATTTGGAAGATGTATGTCCGGTATTCTTAAAAACAGCACTGCACATACATGTACCGAATATACAAACGCCCGATGATATACTCAACTCAACAAATGCTCATTCGTCAGCTACTGATCATCCGTTAGACTCTACGCTGACTGCCGATGTTTTACGTTATGTACTTGAGGGTTATAACGCACTATCGTGGTTGGCATTAGACTCGAATACCCATGATCGTTTATCATGTCTACCCATTAATGTACAGACCCTAATGGATCTCTATTACTTGACAGCTGCAATTACTTAA	MTHQSHQTNGASLEDCHTNFFALTDLCGIKWRKFVNNERPNASSDPLDDPILRSYSRCMQADILCVWRRVQSTRQDNSDPSAMFDVNTSKVHPPLSLAAAKELWIFWYGEEPDLADLVDAELLKVADNQMMWNGTWERGLTYECRSLLFKALHNLIERFVLTKDIVRFGKWFVQPCTSNERIFGRSSQHLSFSFTFFVHGDTVCASIDLREHPAVRPLTKEHLTEAAAAFAAAASNANSPEQQTSPNSPNAAAAHAAEGIKNENASSNNNNNNNNNTSNNNSNNNSSSSNNNNNSNSVNPKPRKVILAPFGMAATLTGNSYKTNDPMAEKILDDWASFFPLCNKENSDVPPVVEVIAGGHKMYHPSIYVLVTDLDDMEEMEAAASQKCPLGTSSSAEAAALAALSSANQTTSCSGGGGGNTHNNHSYNDSRKPLMENFSNNKLPTINGTKSSLAHMVERLKIDRSKVQPYYDTQTRNFTCNTTNIHAPPQAACEMPERAWQDCVTNVLHVQHSLNGTILSTSSSSNSLAANTNNSSTSNTTSSNTSTTSAVTTTTSSSGINNNDNNATTSEGMDQTDNVSNSVDIKPNTSTLSQKQQQQQIWGFVDPTQKAPCICTNFQFSSKSTSAVTASFSTSVNFAASVNMGVTPTTSVGLSSLSPSSTSAMAAAVAMRLGSSSMSMALNKTHTFGSSTLHHNLTHPQQQQHQHQFSSGNAAGAVSHYTRPSTPLSQQQQGDNIKTNSLRLKRIPFHKRHLDIIDHDCCDVVDNIDASQQQQRSTSIRFSNTAITTTNTSQNNNNNNNSSINSKNSSSSQFTTNNNNTTTTTNTTTTSSNKSNNPAACYSASFNQSSSCSSDTIPKQRSLTSSQTPSSGQTPGHGTPLQGGISSYSRNSLIDCMPIPSVGSPGTPAASPHPNSALSQPTSVPPADQLLSMSPRAPTSVSNLQQPPTPIDHLLDKNTPAPTPTDQHDNKSITASPYVHPTPSVEPPPSVEGMHNTIGGGGVGGNMGPGSVPPPSSVGRCTPTPQQQQQQQHQQCGSISVKKFDLQPASLPTPLNNANMHMSGNATSSNCPTNNSIDIKLESTANSNNINNPNCIMNSSVLPNNNVNRNESPLSSATNAMQNFLNLYKPPKINVKDIDSVANEDCLKLDVLYDFTVQNAWANHPVKRFKPNEISKQCRVMCTKKLYEGHTHTKPRMPSPRSVYGSQLSIDPTAAMACNSGNIDPNVNMGTGLVGIAASGISSSLGNNQIDCKNNDSSMSSGIGGGGMMGGGVNSSVSGNFFEELDIKTEMMSGMGTSSTSPCKDSKSGIGGNLFTVEGLNPSPNDLEQLFETSSNDECGSVQIHTPPDSNNPSNGCAITTNTIDELKRTTNTALVGTAGVQGNSSAATNAAVMAALQNCNNTNTSAAVVTSLNNSAGSLSSGLGGGIVGGANTIQAEDLTKMFPTPPSHEQHHPNSSPCQMDIQMTDLSVITSSTIMGQTLDTCLGISGMLKMKQEYSIELGSPVEEPIEDWSYVFRPPQQAKFVGSSKYAPLTNLPSLTMPPLVIPPNCLYKPSWQQPRNTHQQQQQQQQQHQLQQQQLQHHQQQQQQQQQQHQQLHELLSAAPRTPLQQQQPRTPLGPMSSSPMHNTVPTPLNSGGGGGSLLLNQLNCPQAALTNTPPTMQQLMQRPGMSPISPATHVPFPHTSPMMHQQQQRQTPIHPPPPYEVAVSSPALSTASSTPAYLNRPYHSQEPPQTPQSVNNQMQTIGGPHSVPGGNRETPSLGYYAGAGSSNSNSNSNSITHGLPEVSSVIVNILLYDTALNVFRDHNFDSSTVCVCNADNQHFGNIRGSDSGVYVPLPGTTFNPTSSSSLATSSNALRALSAFGSVGLGGGLGGGGIANSLDSPASLAGAGSSSSTTPSTTTPANNAQQYITGYVDDDAVECTCGFSAVINRRLACKAGLFYEDEMEITGIAEDPGRHKKHSLLTLITTLTSKAINNNNNNNGVIDKSVEQVAYSIFDLLLEQCSIIQTSSSAIHRSLQRHRRRLAKKSQKPQSVAAIANVLEYIDANDIIALALEQARLAFDSTRMDIMEQQVVPFSTHRKQTGNNQLALTLTGRINVHKWPYISVGFSRSNKDIVSTMKSVQPMLQNAFHSKSRNAAGAKDATYIVNGPLTWRQFHRLAGRASGQCEPQPIPSVIVGHDKDWISVAPLAIHYWDKFLLEPYSYARDVVYLVMVPDNDYILSKTKTYFKELSSTYEMCKLGKHAPICGWNGMLTVQQRSPTEKPFTTTIDNWLRSIDDTVLAEQLRLYAYAFQHQLAPYLNRVPNDKTLLNPLDNNTRNSSAGSNVTASSTSSSLSGNGGGSNPGQDNSEQRGNMAASDHSTSMDHSGGDHSQHSSHSGTDAQGNLNENKPTTEKPDVKPPLILGDPLGVAECLEEVNPTAIVLYVVEPFTYGSDSPDLERMACIALLRMYSELLKTIPESVRSHINIQIISLESILELGCSRNRKRFSDEIKCLALNIFSQCKRHMVHAQAVKSLTGFGTAANVEAFLKTKDEKNRRPYKMYTPPYILAPMHEKNDKTDFSRAALGGMRGNPNDQKYSVMYCNYCLSEDQSWLLATVTDDRGEMLEKRCINIDVPNRTRRRRAPARRIGLKKLMDYILGLISQTTQTWRLVVGRIGRIGHNELKSWSYLLGKSNLQKVTKQLKDMCKQCQLMYPPTILSACLVTLEPDAKLRVMPDQFTPDERFSQISIQNPLSTPQDVTCTHILVFPTSAVCLSFTRQFQNETQVDLDEDFINFGNDEDENDVFKDADLMDDLLGQWDNGGGTGRGMSNHNSPDRIEDNRSWQSVGGNNFNSAQHQDIEEVGQINQQPLAVGYMVSTAPTGRMPAWFWSACPHLEDVCPVFLKTALHIHVPNIQTPDDILNSTNAHSSATDHPLDSTLTADVLRYVLEGYNALSWLALDSNTHDRLSCLPINVQTLMDLYYLTAAIT
LOC111680693	NC_060953	XP_046808339.1	protein bric-a-brac 1 isoform X2	0	0	0	0	ATGGATACAAATAGTCCTCCACCACGTGCTGTCAGCAGTCAAGCGCCAGCCGCCACCACAGGAGTTAGGGAAGTTGACTCACCGTTTAGGGAAACACAGGAAACAAAGCAAAATTCACCCCGACCTCCTTCAAGACCCTCTTCTGTATTGCCTCACTTACTGGCTTCTTTTGTTTCCAGTCCCACAGCATCCTGTAGTAAAAAACCAAGTCCCGACAGAAGGGATGAAAGCCAAGGAGGAAAACGCAGTCCTACAAATGATACTTCTTTGAAATCACCCACAGCACTCTCCGATACAAGTCCCTCTACTCCTATTTGTGGTATGCCACCTTTCTCACCTCAATCAGATAGATCATCTTGTGGCTCCACGTCTGCCACAGCGCCCCAACAGTTTTGTCTACGTTGGAACAATTACCAAAGCAACCTTACCAGTGTCTTTGATCAGTTGCTACAGAATGAGGCATTTGTGGATGTAACTTTAGCTTGTGATGGACGTTCCATTAAAGCTCACAAAATGGTTTTATCAGCCTGTTCGCCCTACTTTCAAACACTGTTCTCCACCACACCCTGCACACATCCAATAGTCATAATGCGTGATGTCAACTGGTTCGAGCTTAAATCTATTGTAGACTTTATGTACAAAGGTGAAATAAATGTGAGTCAAGAGCAAATTGGTCCTCTACTAAGAATAGCCGAAATGCTGAAAGTAAGAGGTTTGGCCGATGTCAGTAATATCGGAGGATCGTCGGCTCATATAAGTGCACGTGCTCAGGAACCACCCAACGAAAAGGAATTGTATTCTACACAAACAATAATGGACTCACCGAAAAGACATGACATGATCACTTCTCCCTCAACGAAAAGACCTCCGAGCCAAAGCCAGGATTCTGATAATGAAAGATCCGAAAACAATAGAGATATTTCTTCGTTGGTCGAAACAGAGAAGAAAAGTCGTTTGGAACCCGCCGATTGGGATATAACGGGTTCTGTAAAAACTACTGAGAGTAGTAATTTAGAATTAAGATTATCGCCCTTGCAACATCAACATTTACTGGGTAGAAATGTTCGAAAACGTAGATGGCCGTCCGCTGATGCAATATTCAATCCGCCCGAAAGTCCACTAAGTAGTTTAATAGCCGCTGAGAGAGCCGAACTGGAAAGGGAACGTGAGAGAACGCGTGAACGAGAAAAATCTAGAGAAGTTACTCTCTTTACACCACCCATACCTGTTACTTCTTGTTCTTCCGCTGCCACTTCCAGTCTTAACAGCGGCGGCATGAGTACAAATGTATTGGACACCAGCGTTTTAATGGATATAACGTCTCCTTCGCCCACACCCACACCAAATTTACTTCCACCGGCAAGGACTCCTTCGGGCATGCTGACGCCTTCACCTCATTTACAGATCTCACAACATCAACATCATTCTCATCAGTCACTTCAATCTCATCGCTCATCACCTGCCTCGTCTGTTACTTCAACACACCCGTCCAGCATTTTAAGTAGACCTTTAACGCCCTCTCCCGCCAGTGTGGGACACGCTGGGCCTAGCAGTAGCCGTTTGGGAGAAGGTGGTCAAATGGCTGGCGACTCTCATCGTTTTCCACTTGGTCCAGCACAAGCTGCAGCCATGGCAGCAGCAGCTGCTCAAATGGATTTAGGCGGTACATCATCTTTGGGTATGAGGCCACATTCCTCCTCAACAGGTCCTCCTATGTCAGCAGGACCTGGACATCATACTTCTTCATTAGTAGATGATTTAGAAATAAAACCAGGAATAGCAGAAATGATACGAGAAGAAGAAAGGGCGAAAATGTTGGAAAACTCGCATGCATGGATGGGAGCTTCGGGTTCCTCAATAGCAGACAGTTATCAATATCAACTGCAGTCTATGTGGCAAAAATGTTGGAACACCAATCAAAGTTTAATGCATCATTTGCGATTTCGTGAACGAGGTCCCTTAAAATCGTGGCGTCCCGAAACGATGGCAGAAGCAATTTTTAGTGTACTAAAGGAAGGTTTATCACTTTCACAGGCAGCACGAAAGTACGATATACCTTATCCCACATTTGTTCTCTATGCCAATCGAGTGCACAACATGTTGGGTCCTTCGATTGATGGAGGCCCCGATTTGAGACCGAAAGGCAGAGGACGGCCACAACGCATACTGCTGGGCATCTGGCCAGATGAACATATTAAAGGTGTCATAAAAACCGTTGTCTTCCGAGATGCCAAAGATCTGAAGGAGGAAGGTCTGGCGCACTTGCCCTATGGACGGCATTCGCCTGTTTTTCCATTTCAGGAAGGACCATTGAGTTATCCTGGTGTAGGTGGTCAATGTCCAAATGGAATGCCGGGGGCCACTGGTGACCAAATGTCACAAGAGGCAACAGCTGCAGCTGTGGCGGCGGTAGCTCATAATATACGTCAGCAAATGCAAATGGCGGCGGCGGCTCAACAGCAACAGCAGATGGGCGAAAGTCATGGTGGTCCAAATCTATTTAATCTTCCGCCTCATATGGCTAGTGGTGGACCTATGTCTGGACCACCTGGTTCAGGGGGTGTACCTCTTCCTAAAGCCAGCATTTCACCGGCTTTAAGCTCCTCATCGAATACCGCTAGTATGAGCGCAATGATGGGGCCAAGACATGTTCCTTCACCTTGTGGACCCAATTTACCGGGCATGCCACAACTGCCGCCTGGTATGGCGGTAGCTTTGCATATGGCCGGCAGTGGTCCTGGTGGTCGATGTGATCCCACTTCCGTGTTAAGTCAACAGCAACAACATCAACTCCAACATTTGCACTTACAACAGCAGCACGCTCTTCACCAGCAGCAACAAAAGCATCAACAACAACATCAAATGGCATTTGGTCCACACGGCACATCCTTGAGTCATACATCTGTTGGCGGCACTCCCTCACACACGGTCGTTCATCCCTCACTACAAAAATCAACGACGGCAACCTCAACAAAACCACACTCTTCCACTTCATCGCCGTCCAGACGTAACAGTCCTCACAGTCTGACACCCTTACATTCCCCCCTCACGGAACTTGGTCTAGAAATGAGTTTTAAACCAAGCCGATCATTTTCACCCTCCCGTCTATTTTCCGATGATATATCCGATATTGTAGGTGTTGCGGCCTCGCCATTACGCTCTCCCTCAACGTCAACACATCCGTCATCCTCTCTAGCAGCAGTTACGACAGCAACGATAACTACCACTAGCAGTATTAATACAGCCACCGTCAGAGAATCTTCCTCAGAGCCATCAGGGTCCGCCGCTACATCACAAACAACAACGGCGACATCAGCCGGAGCTATTGACAGTACAGCATCCGCATCAAGTAACATAAGTTCCACGGGGATTAAACTCGAACCTATTACGACAAGTAACGATTAA	MDTNSPPPRAVSSQAPAATTGVREVDSPFRETQETKQNSPRPPSRPSSVLPHLLASFVSSPTASCSKKPSPDRRDESQGGKRSPTNDTSLKSPTALSDTSPSTPICGMPPFSPQSDRSSCGSTSATAPQQFCLRWNNYQSNLTSVFDQLLQNEAFVDVTLACDGRSIKAHKMVLSACSPYFQTLFSTTPCTHPIVIMRDVNWFELKSIVDFMYKGEINVSQEQIGPLLRIAEMLKVRGLADVSNIGGSSAHISARAQEPPNEKELYSTQTIMDSPKRHDMITSPSTKRPPSQSQDSDNERSENNRDISSLVETEKKSRLEPADWDITGSVKTTESSNLELRLSPLQHQHLLGRNVRKRRWPSADAIFNPPESPLSSLIAAERAELERERERTREREKSREVTLFTPPIPVTSCSSAATSSLNSGGMSTNVLDTSVLMDITSPSPTPTPNLLPPARTPSGMLTPSPHLQISQHQHHSHQSLQSHRSSPASSVTSTHPSSILSRPLTPSPASVGHAGPSSSRLGEGGQMAGDSHRFPLGPAQAAAMAAAAAQMDLGGTSSLGMRPHSSSTGPPMSAGPGHHTSSLVDDLEIKPGIAEMIREEERAKMLENSHAWMGASGSSIADSYQYQLQSMWQKCWNTNQSLMHHLRFRERGPLKSWRPETMAEAIFSVLKEGLSLSQAARKYDIPYPTFVLYANRVHNMLGPSIDGGPDLRPKGRGRPQRILLGIWPDEHIKGVIKTVVFRDAKDLKEEGLAHLPYGRHSPVFPFQEGPLSYPGVGGQCPNGMPGATGDQMSQEATAAAVAAVAHNIRQQMQMAAAAQQQQQMGESHGGPNLFNLPPHMASGGPMSGPPGSGGVPLPKASISPALSSSSNTASMSAMMGPRHVPSPCGPNLPGMPQLPPGMAVALHMAGSGPGGRCDPTSVLSQQQQHQLQHLHLQQQHALHQQQQKHQQQHQMAFGPHGTSLSHTSVGGTPSHTVVHPSLQKSTTATSTKPHSSTSSPSRRNSPHSLTPLHSPLTELGLEMSFKPSRSFSPSRLFSDDISDIVGVAASPLRSPSTSTHPSSSLAAVTTATITTTSSINTATVRESSSEPSGSAATSQTTTATSAGAIDSTASASSNISSTGIKLEPITTSND
LOC111680693	NC_060953	XP_046808338.1	protein bric-a-brac 1 isoform X1	0	0	0	0	ATGGATACAAATAGTCCTCCACCACGTGCTGTCAGCAGTCAAGCGCCAGCCGCCACCACAGGAGTTAGGGAAGTTGACTCACCGTTTAGGGAAACACAGGAAACAAAGCAAAATTCACCCCGACCTCCTTCAAGACCCTCTTCTGTATTGCCTCACTTACTGGCTTCTTTTGTTTCCAGTCCCACAGCATCCTGTAGTAAAAAACCAAGTCCCGACAGAAGGGATGAAAGCCAAGGAGGAAAACGCAGTCCTACAAATGATACTTCTTTGAAATCACCCACAGCACTCTCCGATACAAGTCCCTCTACTCCTATTTGTGGTATGCCACCTTTCTCACCTCAATCAGATAGATCATCTTGTGGCTCCACGTCTGCCACAGCGCCCCAACAGTTTTGTCTACGTTGGAACAATTACCAAAGCAACCTTACCAGTGTCTTTGATCAGTTGCTACAGAATGAGGCATTTGTGGATGTAACTTTAGCTTGTGATGGACGTTCCATTAAAGCTCACAAAATGGTTTTATCAGCCTGTTCGCCCTACTTTCAAACACTGTTCTCCACCACACCCTGCACACATCCAATAGTCATAATGCGTGATGTCAACTGGTTCGAGCTTAAATCTATTGTAGACTTTATGTACAAAGGTGAAATAAATGTGAGTCAAGAGCAAATTGGTCCTCTACTAAGAATAGCCGAAATGCTGAAAGTAAGAGGTTTGGCCGATGTCAGTAATATCGGAGGATCGTCGGCTCATATAAGTGCACGTGCTCAGGAACCACCCAACGAAAAGGAATTGTATTCTACACAAACAATAATGGACTCACCGAAAAGACATGACATGATCACTTCTCCCTCAACGAAAAGACCTCCGAGCCAAAGCCAGGATTCTGATAATGAAAGATCCGAAAACAATAGAGATATTTCTTCGTTGGTCGAAACAGAGAAGAAAAGTCGTTTGGAACCCGCCGATTGGGATATAACGGGTTCTGTAAAAACTACTGAGAGTAGTAATTTAGAATTAAGATTATCGCCCTTGCAACATCAACATTTACTGGGTAGAAATGTTCGAAAACGTAGATGGCCGTCCGCTGATGCAATATTCAATCCGCCCGAAAGTCCACTAAGTAGTTTAATAGCCGCTGAGAGAGCCGAACTGGAAAGGGAACGTGAGAGAACGCGTGAACGAGAAAAATCTAGAGAAGTTACTCTCTTTACACCACCCATACCTGTTACTTCTTGTTCTTCCGCTGCCACTTCCAGTCTTAACAGCGGCGGCATGAGTACAAATGTATTGGACACCAGCGTTTTAATGGATATAACGTCTCCTTCGCCCACACCCACACCAAATTTACTTCCACCGGCAAGGACTCCTTCGGGCATGCTGACGCCTTCACCTCATTTACAGATCTCACAACATCAACATCATTCTCATCAGTCACTTCAATCTCATCGCTCATCACCTGCCTCGTCTGTTACTTCAACACACCCGTCCAGCATTTTAAGTAGACCTTTAACGCCCTCTCCCGCCAGTGTGGGACACGCTGGGCCTAGCAGTAGCCGTTTGGGAGAAGGTGGTCAAATGGCTGGCGACTCTCATCGTTTTCCACTTGGTCCAGCACAAGCTGCAGCCATGGCAGCAGCAGCTGCTCAAATGGATTTAGGCGGTACATCATCTTTGGGTATGAGGCCACATTCCTCCTCAACAGGTCCTCCTATGTCAGCAGGACCTGGACATCATACTTCTTCATTAGTAGATGATTTAGAAATAAAACCAGGAATAGCAGAAATGATACGAGAAGAAGAAAGGGCGAAAATGTTGGAAAACTCGCATGCATGGATGGGAGCTTCGGGTTCCTCAATAGCAGCAGACAGTTATCAATATCAACTGCAGTCTATGTGGCAAAAATGTTGGAACACCAATCAAAGTTTAATGCATCATTTGCGATTTCGTGAACGAGGTCCCTTAAAATCGTGGCGTCCCGAAACGATGGCAGAAGCAATTTTTAGTGTACTAAAGGAAGGTTTATCACTTTCACAGGCAGCACGAAAGTACGATATACCTTATCCCACATTTGTTCTCTATGCCAATCGAGTGCACAACATGTTGGGTCCTTCGATTGATGGAGGCCCCGATTTGAGACCGAAAGGCAGAGGACGGCCACAACGCATACTGCTGGGCATCTGGCCAGATGAACATATTAAAGGTGTCATAAAAACCGTTGTCTTCCGAGATGCCAAAGATCTGAAGGAGGAAGGTCTGGCGCACTTGCCCTATGGACGGCATTCGCCTGTTTTTCCATTTCAGGAAGGACCATTGAGTTATCCTGGTGTAGGTGGTCAATGTCCAAATGGAATGCCGGGGGCCACTGGTGACCAAATGTCACAAGAGGCAACAGCTGCAGCTGTGGCGGCGGTAGCTCATAATATACGTCAGCAAATGCAAATGGCGGCGGCGGCTCAACAGCAACAGCAGATGGGCGAAAGTCATGGTGGTCCAAATCTATTTAATCTTCCGCCTCATATGGCTAGTGGTGGACCTATGTCTGGACCACCTGGTTCAGGGGGTGTACCTCTTCCTAAAGCCAGCATTTCACCGGCTTTAAGCTCCTCATCGAATACCGCTAGTATGAGCGCAATGATGGGGCCAAGACATGTTCCTTCACCTTGTGGACCCAATTTACCGGGCATGCCACAACTGCCGCCTGGTATGGCGGTAGCTTTGCATATGGCCGGCAGTGGTCCTGGTGGTCGATGTGATCCCACTTCCGTGTTAAGTCAACAGCAACAACATCAACTCCAACATTTGCACTTACAACAGCAGCACGCTCTTCACCAGCAGCAACAAAAGCATCAACAACAACATCAAATGGCATTTGGTCCACACGGCACATCCTTGAGTCATACATCTGTTGGCGGCACTCCCTCACACACGGTCGTTCATCCCTCACTACAAAAATCAACGACGGCAACCTCAACAAAACCACACTCTTCCACTTCATCGCCGTCCAGACGTAACAGTCCTCACAGTCTGACACCCTTACATTCCCCCCTCACGGAACTTGGTCTAGAAATGAGTTTTAAACCAAGCCGATCATTTTCACCCTCCCGTCTATTTTCCGATGATATATCCGATATTGTAGGTGTTGCGGCCTCGCCATTACGCTCTCCCTCAACGTCAACACATCCGTCATCCTCTCTAGCAGCAGTTACGACAGCAACGATAACTACCACTAGCAGTATTAATACAGCCACCGTCAGAGAATCTTCCTCAGAGCCATCAGGGTCCGCCGCTACATCACAAACAACAACGGCGACATCAGCCGGAGCTATTGACAGTACAGCATCCGCATCAAGTAACATAAGTTCCACGGGGATTAAACTCGAACCTATTACGACAAGTAACGATTAA	MDTNSPPPRAVSSQAPAATTGVREVDSPFRETQETKQNSPRPPSRPSSVLPHLLASFVSSPTASCSKKPSPDRRDESQGGKRSPTNDTSLKSPTALSDTSPSTPICGMPPFSPQSDRSSCGSTSATAPQQFCLRWNNYQSNLTSVFDQLLQNEAFVDVTLACDGRSIKAHKMVLSACSPYFQTLFSTTPCTHPIVIMRDVNWFELKSIVDFMYKGEINVSQEQIGPLLRIAEMLKVRGLADVSNIGGSSAHISARAQEPPNEKELYSTQTIMDSPKRHDMITSPSTKRPPSQSQDSDNERSENNRDISSLVETEKKSRLEPADWDITGSVKTTESSNLELRLSPLQHQHLLGRNVRKRRWPSADAIFNPPESPLSSLIAAERAELERERERTREREKSREVTLFTPPIPVTSCSSAATSSLNSGGMSTNVLDTSVLMDITSPSPTPTPNLLPPARTPSGMLTPSPHLQISQHQHHSHQSLQSHRSSPASSVTSTHPSSILSRPLTPSPASVGHAGPSSSRLGEGGQMAGDSHRFPLGPAQAAAMAAAAAQMDLGGTSSLGMRPHSSSTGPPMSAGPGHHTSSLVDDLEIKPGIAEMIREEERAKMLENSHAWMGASGSSIAADSYQYQLQSMWQKCWNTNQSLMHHLRFRERGPLKSWRPETMAEAIFSVLKEGLSLSQAARKYDIPYPTFVLYANRVHNMLGPSIDGGPDLRPKGRGRPQRILLGIWPDEHIKGVIKTVVFRDAKDLKEEGLAHLPYGRHSPVFPFQEGPLSYPGVGGQCPNGMPGATGDQMSQEATAAAVAAVAHNIRQQMQMAAAAQQQQQMGESHGGPNLFNLPPHMASGGPMSGPPGSGGVPLPKASISPALSSSSNTASMSAMMGPRHVPSPCGPNLPGMPQLPPGMAVALHMAGSGPGGRCDPTSVLSQQQQHQLQHLHLQQQHALHQQQQKHQQQHQMAFGPHGTSLSHTSVGGTPSHTVVHPSLQKSTTATSTKPHSSTSSPSRRNSPHSLTPLHSPLTELGLEMSFKPSRSFSPSRLFSDDISDIVGVAASPLRSPSTSTHPSSSLAAVTTATITTTSSINTATVRESSSEPSGSAATSQTTTATSAGAIDSTASASSNISSTGIKLEPITTSND
LOC111690950	NC_060953	XP_046808337.1	uncharacterized protein LOC111690950 isoform X2	145	1.14	1.41	1.5	ATGGAACAAATAGAGTACACACGAACGGTGGTACCATCTTCAATGCGAAGCCCTTATTGGAAATATTTTGGTTTCCCCTCAGACAGTGGTAACAATATACTTACGCGGCAAAAAATTGTTTGTACTATTTGCAATACTGCCATTGCTTACAACAAGAATACCTCCAACTTGAGGACACATTTAATGTCCAAACATGTTGAAATATTTCAAAAAATTGTAACAGCATCGAGTGACTTGGTTCCAAAACAGGATTTAAATGCTGAAGAACAAATAACTATGACCAAAGAAAGAGTGATAATTTGTGATCCAAAAAATGTTAATAGTAATAGTGTAAATAATAGTGCTAACATCAAAAGACGGCGCAGTGGGGAAACGGGAAATTTTGTTGAAACATTTTTAACGATACCCGAATATTGTTCCAATATGGAAACTCGTGCATGTAATATTCAGAGTGAAAATAATTCTAATTCTATGATAAGTAAAGTGGTAGATGTGGAAATACAAAGTACAGATTACATTACTTTTGCTCCAGCAAATGGAGAGGAAGCAGCAGAAGCCGCCGAAGACAGTTTGGCAAATGCTGAAAATGTGAATGTGACTAAAAATGAGGAAATATTTACATACACTGATGTTGAACTACATGACCAGCAAGAACAACAGCTGCACTCCATGGATATAATGCTAGCAGATATGGTACAAGCAGATCTTTTGCCGTTGGACACATTAGAGAACAATGGTTTTTGTAAATACAATCAGCAGTTGACTGGTGTGAAGCTTGATCATGACACCGTTAAGCGTGTAATGGAAGTTATAGAAATGCGTTTTGTAAACACCAATCAAGTAGTCACTGCTCATGTGGTTCGTATATCACAAATTCAACCATATTCTTTAAGTGTAGAAACTTACCAGGACAATGATGGCCAGAACGTCCTACATATATATTTTAACTATATAAGTGACAGCCAGATGGATTTAATCAGCATTCTATATATAAGCAGCACAATTTGCACCAAACCTATCAATATCTCCGACCTTTTAATAGATCTAGATCTTAAAAATTGTTGCGGTGTGGTGGTACCCTGCTTAGATAATGTTAATGATTGTCTTTTAGAGTTTACAAAATGTCTGGATTTGCCATTAATAGAATGTTTAGAATCTATGCTAACAAGTTGTTTGCACAAAATTTTTGAACAAAGCGATTTTTCGGAGGACTACCAAACATTTTTAAAGCAAATGCTTGAAAATCAAACCCAACAAATGAAGTCCTTTCTTCGACCACGATGTCATTGGAATAGATTGAATTTTTTGGACCATATATTTAAGAATAAACAATTTGAAAAATGGGCCGAATTTAGGGAATCTTTTGAATACCTTAAACCATTAAAGATGGCATTGGATATAATTACGGACGAACATTTGCCTTTGTGTACACTAGTGCGTCCGTTGATTATAAAATTGTTTGAAGAACATTTTAGTTCCATAAATCATGAAGAATCTGTAAAAATATTTAAGATACAGAAGATATTGGAAAAAGAGTTATATGAAAGAGTAATGGTACAAAGTTTTCTTAATGAAGCCACATTTTTTGACACGAGATTTCATCGTGACTTTGCTCTTCAGGAATCAAGCTTCGACATAACCAATATTAAATCTCAAGTACACAAACGTTTTAAACATATTTTACAAGTTTTCTATATAAATAAGACACAAAATGTTAAGACTGAACAGAATTCCACCGATTCTTCGATAAGCGCTCGGAAATGTAGTAGTTTAAAGTCATTTTTTAAACGTGACGTTACGTTCACAAATACCGATATTAATGCAGATTTAAAAACAAACTTAGATTTGGAGTTTGAACAATATCAAACAGAGCAGTGTTTGGATTTAGACCAATCACCTGCTTTATGGTGGCATCAGAAATCTGATAACTACAAAGAGTTATCGAAAGTGGCTAAACGATATTTGACAATACCCTGTTGTTGCCTGCCGCGTTTGTGTCGCGTAGATATGGAACAAAGGTATTTTAAACTGGATCGTCGGAAAAACTTAAGTCAGTTTTGCAATGTTGAAAGTAAATTATGGTACTTGTACTACAATGATGCTGTTGCAGAACTGATATAA	MEQIEYTRTVVPSSMRSPYWKYFGFPSDSGNNILTRQKIVCTICNTAIAYNKNTSNLRTHLMSKHVEIFQKIVTASSDLVPKQDLNAEEQITMTKERVIICDPKNVNSNSVNNSANIKRRRSGETGNFVETFLTIPEYCSNMETRACNIQSENNSNSMISKVVDVEIQSTDYITFAPANGEEAAEAAEDSLANAENVNVTKNEEIFTYTDVELHDQQEQQLHSMDIMLADMVQADLLPLDTLENNGFCKYNQQLTGVKLDHDTVKRVMEVIEMRFVNTNQVVTAHVVRISQIQPYSLSVETYQDNDGQNVLHIYFNYISDSQMDLISILYISSTICTKPINISDLLIDLDLKNCCGVVVPCLDNVNDCLLEFTKCLDLPLIECLESMLTSCLHKIFEQSDFSEDYQTFLKQMLENQTQQMKSFLRPRCHWNRLNFLDHIFKNKQFEKWAEFRESFEYLKPLKMALDIITDEHLPLCTLVRPLIIKLFEEHFSSINHEESVKIFKIQKILEKELYERVMVQSFLNEATFFDTRFHRDFALQESSFDITNIKSQVHKRFKHILQVFYINKTQNVKTEQNSTDSSISARKCSSLKSFFKRDVTFTNTDINADLKTNLDLEFEQYQTEQCLDLDQSPALWWHQKSDNYKELSKVAKRYLTIPCCCLPRLCRVDMEQRYFKLDRRKNLSQFCNVESKLWYLYYNDAVAELI
LOC111678989	NC_060953	XP_046808336.1	prostaglandin E2 receptor EP2 subtype	0	0	0	0	ATGTTAATTAAATTAATTTTAAAATTAATTTATATTATTCTGCCTTTGTTAAGCCTTTGCCATGGCTTTAATACGGAGTCAACAGAAACTTCTAGCGATTTATACGATAATTTTACCAGTACAGAATCCTCTACTACATCACTGCCTAAACAGTTGTATCAGAATAAACGTCGTTTACTATTGAGCGCCATCGTTATAGTTCTCGGAGTGATTGGTAATTTTTTGGCTTTAGTGATTTTGGCGCGCAAAAAGGCCACCAAACATAGTAAATATACGTTTATGTTGCGATGTTTATCCACTAACAATTTTATCGGTTTATTGGGCATGTTAACCACTCTACTGTTGAAATTCTATGTACCACGTGAAATCTTTGAACAATACACCAAATGGGATTGTGTAGGCAAAGTCATTTGGAGATTTTTCGGCTTAAGTTCCGGTTGCATAGCAGCCGTTATGGCCATAGAACGTTGGATGGCATTGGCAAGACCATTTATATATCACAAACACATTACATATGAATTGGTGCGTAAAACTATTAAATCCTTAATATTAATAGCAGTGGTCATTACGTTTTTGCCATTCTTTGGTTTCGGTGCTTATATGGATGACAGTGATCCAAATAAAGTGAAATGTTTACGTTATCGTGATGCTGAGGGTTTTTTGAATAAAACCTATTCTGTTTTGTTTATGTTATTTGGCACTCTATTGTGTGTGGTTATAGTCGCCTGCAACTTGTTTGTTACACGCGTTCTATGCTTCATTGGACGTACACGTACCACTCAACGTCACATGACTTACGACATGGTAAATCGTTGTGAAAAGGGTTCGACCGCACAAATTGATGGTGAGAGCTCTAGCGGCACGACACTATATCAGCATCATCAAAGCAGTACGACACACATACCACAATATCATCACACTAACAGCGTGACTTTGACAGCAGCCGCATCGCCCGATGAAATTAAATTCGCCAAATTAATGTTGTTCTTGAGCATTTCATTTGTTATCTGCTGGATGCCACAAATGATTGCCATACCCATGGCCATAGTACCGAATCGTGTTCCCAAAGCTCATCCTTTCTTTTTAGTTGCCGATATGTTGATGGCTTTACATTTTACATCGGACCCGTATGTTTATGTCTTGAGTCGCACGAAACACTCATACATTTTGGGTTGCCTCAAGCGCTGGCGTACCGGTTTAAAACGTTCACAAAGCGATCAAAGTCGTTTACGCACAACCATCGAACAACATACTTTAGATTGTGGTCTCAATTAA	MLIKLILKLIYIILPLLSLCHGFNTESTETSSDLYDNFTSTESSTTSLPKQLYQNKRRLLLSAIVIVLGVIGNFLALVILARKKATKHSKYTFMLRCLSTNNFIGLLGMLTTLLLKFYVPREIFEQYTKWDCVGKVIWRFFGLSSGCIAAVMAIERWMALARPFIYHKHITYELVRKTIKSLILIAVVITFLPFFGFGAYMDDSDPNKVKCLRYRDAEGFLNKTYSVLFMLFGTLLCVVIVACNLFVTRVLCFIGRTRTTQRHMTYDMVNRCEKGSTAQIDGESSSGTTLYQHHQSSTTHIPQYHHTNSVTLTAAASPDEIKFAKLMLFLSISFVICWMPQMIAIPMAIVPNRVPKAHPFFLVADMLMALHFTSDPYVYVLSRTKHSYILGCLKRWRTGLKRSQSDQSRLRTTIEQHTLDCGLN
LOC111681116	NC_060953	XP_046808335.1	rho GTPase-activating protein gacZ-like	43.5	1.06	1.28	1.39	ATGAATTTGTACAACCATTTGTATTACAATACCAATGCTGAAATAAAATATAACAAAGAGGAACTCACCCTTAATGAGGAAGATGATGATAATTATGCTGAAATTGATGTGTTGGCCACTAATGATTATTATTATATAACAAATTTAAATCAATATTATGAGCAGCAACAGCAGCAACCGCCCTGTAAAGCAACAAACTCATCTTCTCCCTATAAATTAAATAAATCACAGCCATCGCAACATCATCATCAATCTTGCAATCGTGTAGTTAATAAAACTCCTCTATATGATACATCTTCATCGTCGTCCTCTTCATGGTCTGATTTTACCAATAAACATAATAAATATAATTTAAATAACAATAACAACAGCAATATTAAATATCAATCAACAAATCGTATTACTACAACATTTAGCAATATAAAATGTCATCATCAGTATCAGCCTCAACATCATCATTTAAAACAACATCATTACAATAATCATCATCATGTGCCACATCAATCAATATTGGCAAAACCTTCAACAGCAATTAATTCATTTAAAGGCCTGTCAGTGGCTGCCTCTTCTACTTCTTCTACGAGTGTTTTACGCAATACCCAGAAACGTTGTCGCCGTAAGTTATTTGCTTTTAATTTTATGTTGAAAAATTTTATAACATATCGCTTTAAATACGATATACTTTAA	MNLYNHLYYNTNAEIKYNKEELTLNEEDDDNYAEIDVLATNDYYYITNLNQYYEQQQQQPPCKATNSSSPYKLNKSQPSQHHHQSCNRVVNKTPLYDTSSSSSSSWSDFTNKHNKYNLNNNNNSNIKYQSTNRITTTFSNIKCHHQYQPQHHHLKQHHYNNHHHVPHQSILAKPSTAINSFKGLSVAASSTSSTSVLRNTQKRCRRKLFAFNFMLKNFITYRFKYDIL
LOC111683441	NC_060953	XP_046808334.1	protein masquerade	4	0.03	0.03	0.03	ATGAATAAACATAAAATACCCAAATTAGTCTTAGGACTAACTATATTAAGTTTATTCACAAACCAAGTCACTTTAGCACAAGATGAATCTTTGGCAGGCAGTTTCCTATCAGGTCTTTTAGATACTATTACCAGTACTGCAGATTCGAAAGATTGTCCTGGTGTTTGTGTGCATACATTGGCTACGTTGATATGTTATGAGGTATTAGATGATATACCCTGTCCCTCGGCTAGTATGAAATGTTGTATTGAAAGTGCTCCTACGAAAAATGTCACAGCACATCATACTACTAGCAGCACATCAACGACAACTACTACCACAACTACCACCTCGACTAGGAAGCCAACAACAACATCGGCTAAGCCTAAACCTAAAACTACTACGACTACTACTCCTAAGCCAAAGACAACACAAAAGAAGCCCACTACCACTACCAAGACTACGACTAAGAAACCGGTAACCACATCAACTACAGCAGCCTCCAAGAAGTCGGAGAAAGTAAAGGATGCTGATGATAAGATAAATGAAAACTGTAAAGGTGTTTGTGTAGCCGATCGTATTGCCGAATACTGTGAAGCCTATTTGACCAGTGATGGTTTATGTAAAGAAGGCACTAAGTGCTGTGTCTCCTTAGATGACTATTCCAACACAAAATTGCCCAAAGATATCTATATACCAGCTAAACACATGGCCAATCTTAATAATCAGCAAAACAAAACGAAAACCGCCTCCGCTACGAAAATAGCTAGTGGCACAAAAACCTCACATAGCAGTACTAGCACAACAACGACAACAACAACTTCTACAACTCCCGAACCAGCAAGAACTAAAATCATTAGCAGCAGTTCCAATCAAAATAAACCGGTAAAACATAAAAAGACACCAACAGCTCATACGACTACTACAACAACACCCGAACCCATTGAAGAGGAGGAAGAAACTGAAGAGCAGCAGGATGAAGATGAAAATGATAAGAATGAGAATGAAAAAACTGAAAATACAAATGGACAAGTTTTAAAGGAATGTGAGGGAGAATGTATGAATGGTATATTGGCCATATTCTGTGATGATATCGACTCGGAAGCTTTCTGTCCTAATGAAGGTAGTTGCTGTATAACCGGACAACAACAACAGTCTGTTACCTCACCAGCCATTAAAAATAATCCAACTAAAGCTCCCGTAAAAAATCATCCCAAGCCAACACATAAACCACAAAAAACACAACCTCCTCAACAGCCACCTTCCTCATCGTCAAGTCAAACGGGAGGCAATGATTTGTTCTCACAGATTCTCTCATTTGCTGAAAATACCCTTAGTGGAGGTAATGGTCCAGCTCAGCAGCCTGCTCCTCAAGCTCCACCCAAAATACCCAGATGTCCTGGTTTTTGTTTACTCAATATAATGGCTGCTTTCTGTGAAAGACCTTCAGTGTTGATATCGGGACCCACAACTTGTGCAAAGGGATCCGTCTGCTGTGATAACTCACGGGCTGGTTCACCTAGACCACCACCACAAAATAGACAACCACCTTCATCACCACAACCTCCACCAACACAAGCTCCCTATGTTATTGCCAACACACCATCTCCAGATCCTCGTGAAGAGTGTCCCGGTTCTTGTATAGTTAGTTTGTTAAGTTTTACCTGTTTCAAAAATGCCGAAATGACGGATCTATTCAAATGTAAACGTTCGGGTCAGACTTGTTGTGCTCCAAAGAGTAAGATTTTGGAAAAACAACAATTCCAAACACGCAACGATACTTCCTACGCCCATTATCCACCACCGCCACCACAATTGGGTGTCCAACAATATCCACCACAATCGGCTTATCCACCACCTCCACCTCAGGCTTATATGCCAACACAGCCACCACAATTCAGTCATCATTATCCACCACCACCTCCACCTATGCAAGTGCCTCAACAGCAACAACCAAATTATGATTACTCCATCTATGGACCCAGTATTGTGTCTCACCAACAAGGTTTACCGCCACCACCACCACAACTGCAACCTCAACATTTGGCACCACCACCACACACTACCACACCTCCCACAACAACTAGCACTACCACCACTACCGCCAGACCTCATGTCTATTCGAAATATGTTTGCGGTGTCAAGGGTACTTTACGTTCTGGTCGTGCACTTTCCTCTACACCCGCCCTCTCTCTCGTCTCCTATGTACGTGGCAAATATGGTGTACATCGTCAATCACGTCAACTTAGCGAATCTTATGGCATTCCAGTGGGTGTACAAAAATCTTCAGAACGTCTAATACTCGGCTCTGATATAGTACCCATACAGATACACAATGATAAATTGGGCGATTTAATACAAAATGATGCTACAAATTTCAATCAAGTTAGATCATATCAGGATGATGCTCCTTCAACGATTGTTATGGCTAAATCCTATTATGATACGTTTAATGTTACCAGCCGAAGACGTGCTCGTGTTGTGGGCGGTGAAGATGGTGATAATGGTGAATGGTGTTGGCAAGTGGCTTTGATTAATTCCATGAATCAGTATCTATGTGGTGCAGCTTTGATCGGTACTCAGTGGGTGTTGACAGCGGCTCATTGTGTGACGAAGTAA	MNKHKIPKLVLGLTILSLFTNQVTLAQDESLAGSFLSGLLDTITSTADSKDCPGVCVHTLATLICYEVLDDIPCPSASMKCCIESAPTKNVTAHHTTSSTSTTTTTTTTTSTRKPTTTSAKPKPKTTTTTTPKPKTTQKKPTTTTKTTTKKPVTTSTTAASKKSEKVKDADDKINENCKGVCVADRIAEYCEAYLTSDGLCKEGTKCCVSLDDYSNTKLPKDIYIPAKHMANLNNQQNKTKTASATKIASGTKTSHSSTSTTTTTTTSTTPEPARTKIISSSSNQNKPVKHKKTPTAHTTTTTTPEPIEEEEETEEQQDEDENDKNENEKTENTNGQVLKECEGECMNGILAIFCDDIDSEAFCPNEGSCCITGQQQQSVTSPAIKNNPTKAPVKNHPKPTHKPQKTQPPQQPPSSSSSQTGGNDLFSQILSFAENTLSGGNGPAQQPAPQAPPKIPRCPGFCLLNIMAAFCERPSVLISGPTTCAKGSVCCDNSRAGSPRPPPQNRQPPSSPQPPPTQAPYVIANTPSPDPREECPGSCIVSLLSFTCFKNAEMTDLFKCKRSGQTCCAPKSKILEKQQFQTRNDTSYAHYPPPPPQLGVQQYPPQSAYPPPPPQAYMPTQPPQFSHHYPPPPPPMQVPQQQQPNYDYSIYGPSIVSHQQGLPPPPPQLQPQHLAPPPHTTTPPTTTSTTTTTARPHVYSKYVCGVKGTLRSGRALSSTPALSLVSYVRGKYGVHRQSRQLSESYGIPVGVQKSSERLILGSDIVPIQIHNDKLGDLIQNDATNFNQVRSYQDDAPSTIVMAKSYYDTFNVTSRRRARVVGGEDGDNGEWCWQVALINSMNQYLCGAALIGTQWVLTAAHCVTK
LOC124420188	NC_060953	XP_046808333.1	uncharacterized protein LOC124420188	0	0	0	0	ATGATTTTTAAACAGTATATATTAATTTTAACTTTTAATTTAATAGGATTCTCATTAGGTTTGTTTAAGTTTACAAATATAAAATGTGAAGAATTCGATTCAAAATTTGCCACATTTAAAGAATGTCGTTTACGAATACCCAAACGTAATACAGTGGCTTTAAATCTTTACGTCAAACTTTATCAACTACCGGTTAATAATGTTTCGATTAATTTATCCTTAATGAAGAGAGCCAATGGTTATAAACCATTTTTGTATAATGTAACTACCGATTTTTGTCATTTTATGAAGAACAAAAAACAAATTCCATTTTTGAAAATCTTTTTTGATTTGCTGATTAAAACATCGAATATTAATCATACTTGTCCATTCAATCATGATGTAATTGTTCGTAATTTAGTATTGCAAGAGTCAATGTTTGCAATTTTACCTTTACCATCGGGCGACTATATGTTTCGATTAAAAGTAGCTGCCTACAAGGACTGGAAGGCTGACGTAAAAGCATATTTTCAACGAACTGATGATAATTGA	MIFKQYILILTFNLIGFSLGLFKFTNIKCEEFDSKFATFKECRLRIPKRNTVALNLYVKLYQLPVNNVSINLSLMKRANGYKPFLYNVTTDFCHFMKNKKQIPFLKIFFDLLIKTSNINHTCPFNHDVIVRNLVLQESMFAILPLPSGDYMFRLKVAAYKDWKADVKAYFQRTDDN
LOC111679552	NC_060953	XP_046808332.1	uncharacterized protein LOC111679552	0	0	0	0	ATGAATTGGAAATTCTTTATAATAATTTTTACTTCTCAGTTAATAAGATATTCATGGGCTTCTTTGAAGCTTACAAATATAAAATGTGAAGAACTCGATTCAAAATTTGCCGCATTCAATGAGTGTCGTCTACGACTGCCCAAACGTAATACAGTGGCTTTATTTCTTTATGTTAAACTTTTTCAACTACCAGTAAATAATGTGTCGATCAATTTATCCCTAATGAAAAAAGCTAATGGTTATAAACCATTTTTGTATAATGTATCAACAGATTTTTGCCTATTTATGAAGAACAAGAGACAACATCCATTTTTAAATTTCTTTTTAAATTTGCTGGTCAAAGCCTCAAATATAAATCATACGTGTCCATTTAATCATGATGTTATTGTTCGTAATTTAGTTCTTCAAGAGTCAATGTTTCAAATTTTACCACTACCATCGGGCGACTATATGTTCAAGTTAAAAGTGGCCGCCTATAATGATTGGAAGGCAGACGTGAAAGTTTACTTTCATAGAAATGACAATGGAATTTAA	MNWKFFIIIFTSQLIRYSWASLKLTNIKCEELDSKFAAFNECRLRLPKRNTVALFLYVKLFQLPVNNVSINLSLMKKANGYKPFLYNVSTDFCLFMKNKRQHPFLNFFLNLLVKASNINHTCPFNHDVIVRNLVLQESMFQILPLPSGDYMFKLKVAAYNDWKADVKVYFHRNDNGI
LOC111689173	NC_060953	XP_046808331.1	endothelial differentiation-related factor 1 homolog	1813	69.05	104.98	90.85	ATGTCAGATTGGGATACAGTAACCGTACTGCGCAAGAAAGCTCCAAAGGCCGGTGCTCTTAAAACTGAAGCAGCCATTAATGCCGCCAGACGCCAAGGTGTACAAGTTGATACCCAACAAAAATATGGTGCTGGCACCAATAAACAACATGTAACAACTAAGAACACTGCCAAATTGGATCGTGAGACTGAAGAGTTGCGCCATGAAAAAGTTCCTCTAGAAGTGGGAAAAATTATTATGCAAGGACGTCAAGCTAAAGGTTTAAGTCAAAAGGATCTCGCTACTAAAATTTGTGAAAAACAACAAGTAGTTACCGATTATGAGGCTGGCCGTGGTATACCCAATAACATGGTATTGGGTAAAATTGAACGTGTTATTGGTTTAAAATTGCGAGGAAAAGATCGCGGCCAACCATTGGCGCCTCCTGGTAAAAAGTGA	MSDWDTVTVLRKKAPKAGALKTEAAINAARRQGVQVDTQQKYGAGTNKQHVTTKNTAKLDRETEELRHEKVPLEVGKIIMQGRQAKGLSQKDLATKICEKQQVVTDYEAGRGIPNNMVLGKIERVIGLKLRGKDRGQPLAPPGKK
LOC111690852	NC_060953	XP_046808330.1	probable serine hydrolase isoform X2	205.5	3.54	4.08	4.65	ATGCCCTGGGGTCATGTAGCGGGACGTTGGTATGGCAATCGTAAAGTTAGACCCATCTTGGCGCTACATGGTTGGCTAGATAATATGGGCACTTGGAATACTCTTATACCATTACTACCCGAACATTTGGGAATACTTTGCATCGACTTGCCCGGCCATGGTTTATCTCCAAAACTTCCCAGAGGTATTGTCTATCATGCTGTCGACTATGTGTGTGTTATTCTACGTATAATGGAAGTATATGAATGGCAAAAAGTTTCCATATTAGCACATTCTATGAGTTCAATGTTATCATTTATTTTTGCCTCTTTATATCCCAATCGTCTGGATATGTTAATTAGTATAGATGTAGTGCGAACACGTTATCGTGATCCTGCAACACAAATTGAGTTCATACGTAATAATATAGAGAAATATTTAGTGGAAGATGATCGCTTACAATTGGCAGGACAAATTGAGCCACCAGCATATACACAAGAACAATTGCTGCAAGTTATGTATGAGGGTTCCGGCAGATCTGTGGCATTAGAGAATTGTCAACATATTTTAGAACGTAATATAACTAAATCTGTTAAATATCCCGATAAATATTATTTCTCACGTGATGGTCGTGTTAAATTCTATTTCGAGTTCACTACCTCACCGCCATTTGCTGCTGAACTAGCCCGTAGAATTCACGATGTACCCTATTGTGTTATTAAAGGTTCACAGTCCAATTATATAGATGAACAAAGTACAGAAGTGATCGAAATATTAAAGAGTAAAAACCCACATTTTGAACTGCATGAAGTTGAGGGTACGCATCATGTTCACCTCAATAATCCACAAGGTGTAGCGGCTGTCATCAATCCATTTATTAACAGACATCGACCACCTTTAATAGAAAGTTGGTCTCTCAATGATGTTGTCATGAGTGAAACCATGGAACGTTGGAGTATTAAAACTAAAAAACGAAAAAGTAAATTATGA	MPWGHVAGRWYGNRKVRPILALHGWLDNMGTWNTLIPLLPEHLGILCIDLPGHGLSPKLPRGIVYHAVDYVCVILRIMEVYEWQKVSILAHSMSSMLSFIFASLYPNRLDMLISIDVVRTRYRDPATQIEFIRNNIEKYLVEDDRLQLAGQIEPPAYTQEQLLQVMYEGSGRSVALENCQHILERNITKSVKYPDKYYFSRDGRVKFYFEFTTSPPFAAELARRIHDVPYCVIKGSQSNYIDEQSTEVIEILKSKNPHFELHEVEGTHHVHLNNPQGVAAVINPFINRHRPPLIESWSLNDVVMSETMERWSIKTKKRKSKL
LOC111685789	NC_060950	XP_046808329.1	blastoderm-specific protein 25D isoform X2	121	0.59	0.76	0.77	ATGGAATTTTCAGCCGATCCCTATGAATACAAGTTATATCAAATGTTCCAGAGTTGCGATACAAATCAGTGTGGTTTCTTGGACGAAAATTCCCTCAGACGTTTGTGTGCCCAACTAGAATTACGTGATAAAGGTGCAGTGCTTATAGAAAATTTAGCCCGGGAAGGACGCACATCACATGTTACCTTTGAAAACTTTAAGGAAGCTTTATTGAACTTTTTAGGCACCGAAATCGATGGTGCAAATACCAGTGATATTACAGGAGAACGAAGAAAAGAACAAATTGCAAAAGACAACCAGAACAGTGTGGATAAATCAAGTGGAGAACGTGCTTTAATCATATCGGAACAACAAGAAACCTTTATTGTTGACAGTCCGCCCGAATCACCAGATCGTGAAGTTTCACCCAAACTGGTGGTGGGCACTAAAAAGTATGGTCGTCGTTCACGACCACAGACAACACAAAGAATATCCAATGAACAAACTGCCTCTGATTCTGATGATTCCAATGAAGAACAAGATTCTCACAGAGCCTGCAGTACACATGAAGTTAAAAGATCTACTTCACAAACCGATATACCCGGTTCAAGAAGACGTTGTGCTACTTCTGGCCTAACAGAAAGTAAATTGAAAAGATGTGCTTCTTTACCGGCCCAAAGAAATCTATTCAATACTAATAAACCTAAATTGGTAGCTAACAAAGGAAGTTTAGTTAAAGATTCTCTAGTACCAATAACTAAAAATACTCTCAGCAGCAGTGTAGAATCTTTAGGTTTGAAAAATCTTACATCTGCCATGCACGCTGTTTGGAGTTCCTATGACTGGGAGTTAAGCAAAAGTCATTTTAAAACTGGATATTTGGCTAAAGAATCACCAGGTTTAATGGAAACATTACCCATAAACAGTATACTAGATATATGGGAACGTGCTGCAATACCCAATGGTCGTGGTATACTATTAGCTTTAGGCTTTGATAATGATGAAATCAATATAGCACAACTGAACAAGGTAATGGAAGAGGAAATCTCAAATCTTGAAGATGAACCACAAATGGCTTTAATGAAAGCCTGTCTAGTGTTACAAACCGAAGAACTTGGTAGTTTAAGGCAATTTTCCAAACAACTGCGTGATGAAAATGCCAAACTAAGAGCAGATAATAAAGATGCTAATAGACGTATATCTTTGCTAGCTGCTGAAATAGATGAACGGCATGCTTCTTTAGAGGATGCCACTAAAAAAGAGATACGCCTTTTAGAACAAAGACATGCTGGTGTTGTACGCGATTTAACAGCACGCTTAGCTAATGATCGTGAAAACTGGTGTAATCTTAATACCCGCCTAGAATCGAAACTCAAAATATTTGAACAAGAAGAAATCAAAATAAAAACCGAACTAGAACTAGTGCGCAGAGAGAATGAAGATTTGGAGGGAGAAAAACAAAAAATGCAAAAACAAATAACTGAACTATTGGAAAAGAATATTGAATTGCAGCGTGAACTAACCGAAATGGATGAAACGAATCATTGTGAAAGACGTAAACAACAATTCGATAAGTCGAATGATGATGAAGAGGTTTTACGTTTAGTGGAGAAGGTATCCACTTTACAGGTGGAAAATTGCAATCTAAGAGATAAAAATGATGAGTTAATAGCAGAAGTTGAGAATCTAAATCATGATTTGAATAAAATGAAAATGAAATGGAAAAAATTAACTCTCAATCAAGATGTAGCAAATCAAGATTTAGATGAAAATGAAATGAGTTCTTCCAGTACGGCAACTAAACGACGTGGTGATTCACCCTCCAAAACTCGACTCATTGAGGAGAGTCCACGTTTGGGTAAACTGAGAAAATGTACCAATGATGCTAACAATACTTGTAGTGAAAATAGTGATACAAGTGGTGAATGGATGGCATTGAATTCAGAATTAAGTAATTCCCAAACAAAATCCTCTGAAATTGAGACACTCAGGAAAAGAATCTCAGAATTGGAAGAACAATTGCAACAGGCTAAAGAGAAACTTTTAACACAAACTCCCACAACATCTTCAGCTAATGTCAGTCATGAAGAACGTTGCAAAGAGCTAGAAGCCAGTCTCGAGCAAATGCAAAAAGCTTATGAAGAGTGTGAAGATTACTGGCAAGCTAAACTAACCGAAGAAAGAACTCTCTTCGAAAAAGAGCGACAAATTTATGAAGAAGAACAGCAGGAGAGTGATAAAAAGTTTACCGAACTCATGGAAAAGGTACGTGAGTACGAAGAACAATTCAGCAAAGATGGCCGCTTGTCACCCATCGAAGAGAAAGATGCTCTCGAACAGCAATATGCTGATCTAGAAGCTGAGGCTGAAGAAATACGAGAAAATGCTCGTAAAATGTTTGAAGAAAAATCACAAGAAATTGAAGCTTTACAAAACGAAATCGAAGATTTACGCGTACGTTTAGGTGAAAGTGTAGAGATTTTAACGGGAGCATATGAACTTAAACCCGAAAACGTTGCTAACAATACTAGTTTGACTGAAGCTGGTAGTCCAGCTAATTCTCCCATTAGCTATTTATGGCACCAGAGTACTATACAAGAACCGGCCAAAAACTGCCAGCCTTTAGAAACGAATATAACAGCATTGGGTTCTATGTTGCCAGTGAGCAATCAAACCGTACGCAATTTATCAACTTCCGAAACAACTATATTCAGCACAACACCTCTACAGTCGCCCATTGAAAAGCCCACGACGCAATCTCAAACACAATCCACTCAATCAGAGGCTGGTGATGTGGCCGATTGTGAAACCTCATCAACAGCATCGGGTAAAAGCTTTGAAACGCACAGTATACACTCAAATCAAAGCTATCAACATCAACAACGAAACAATCAATCGGCAACTAAATCCATTAGCAGCACTAAGAATAGTTCACCTAGTCCTACGCCTAGCGTTTTAAAAGATGAGCTTAAACGTTTGAAATATTTTGAAATTTCATTGAAAGAACAAATTAAGGATTTGTCTTTACAACGAGATGGTTTAATAATGGAATTGCAGCAATTACAAGAAGCTAAACCAGTATTAGAAAAAGCTTATGCGCGCACCTCACATCCTTCTTTAATACAAAGAGTCAATCAACTTGAATTGAAGAATAGGCATTTACAAAATGTTGTCAAACAACAGCAACAGTATACAGAATCCATAATGCAACAATCTTGGCGTCATCATCAAATCGAATTAAATGATTTACATGGTCGCCTTGAGGCTCAAGGAGCTTTAATTGCCGAACAAGTACAGCGTTTACATAATGCTGATATTTTAGTTAAAGATCTATATGTAGAGAATTCGCATCTTACTGCATCCGTACAACGACTCGAACAGCAAAGAGTACAAGCTAATATGTTACAGCAGCAACAACAGCAAAGACAAAGTTGTACTGGCTTGCCGGGTATACCTTAA	MEFSADPYEYKLYQMFQSCDTNQCGFLDENSLRRLCAQLELRDKGAVLIENLAREGRTSHVTFENFKEALLNFLGTEIDGANTSDITGERRKEQIAKDNQNSVDKSSGERALIISEQQETFIVDSPPESPDREVSPKLVVGTKKYGRRSRPQTTQRISNEQTASDSDDSNEEQDSHRACSTHEVKRSTSQTDIPGSRRRCATSGLTESKLKRCASLPAQRNLFNTNKPKLVANKGSLVKDSLVPITKNTLSSSVESLGLKNLTSAMHAVWSSYDWELSKSHFKTGYLAKESPGLMETLPINSILDIWERAAIPNGRGILLALGFDNDEINIAQLNKVMEEEISNLEDEPQMALMKACLVLQTEELGSLRQFSKQLRDENAKLRADNKDANRRISLLAAEIDERHASLEDATKKEIRLLEQRHAGVVRDLTARLANDRENWCNLNTRLESKLKIFEQEEIKIKTELELVRRENEDLEGEKQKMQKQITELLEKNIELQRELTEMDETNHCERRKQQFDKSNDDEEVLRLVEKVSTLQVENCNLRDKNDELIAEVENLNHDLNKMKMKWKKLTLNQDVANQDLDENEMSSSSTATKRRGDSPSKTRLIEESPRLGKLRKCTNDANNTCSENSDTSGEWMALNSELSNSQTKSSEIETLRKRISELEEQLQQAKEKLLTQTPTTSSANVSHEERCKELEASLEQMQKAYEECEDYWQAKLTEERTLFEKERQIYEEEQQESDKKFTELMEKVREYEEQFSKDGRLSPIEEKDALEQQYADLEAEAEEIRENARKMFEEKSQEIEALQNEIEDLRVRLGESVEILTGAYELKPENVANNTSLTEAGSPANSPISYLWHQSTIQEPAKNCQPLETNITALGSMLPVSNQTVRNLSTSETTIFSTTPLQSPIEKPTTQSQTQSTQSEAGDVADCETSSTASGKSFETHSIHSNQSYQHQQRNNQSATKSISSTKNSSPSPTPSVLKDELKRLKYFEISLKEQIKDLSLQRDGLIMELQQLQEAKPVLEKAYARTSHPSLIQRVNQLELKNRHLQNVVKQQQQYTESIMQQSWRHHQIELNDLHGRLEAQGALIAEQVQRLHNADILVKDLYVENSHLTASVQRLEQQRVQANMLQQQQQQRQSCTGLPGIP
LOC124420184	NC_060953	XP_046808328.1	uncharacterized protein LOC124420184	0	0	0	0	ATGTGGAAAAATTTATTAATAATCATAATGGTGTTTGGTCATTTATTTATAATGAACCATGGACTGACCATAAGAGCTTTGTCGGCTGAGGAAGAGGATGAAACTACTTCTACTTCTAAAACCGTGACCGAGAGTAGTTATCGCAAATCGGTGGCCAAGATACAGGAAACTTCCTATAGAGTTCCGGAACATTTGCAATTTGTTCCTAAAGGTTTTATCTATGAAGATGCTGATGATGTTATACATGTCATAGATCCTCCCAAACATTTTGAGGAATTAAAGAAAATCATGCAAAGACAGGAGCAGCGACAGCTACACAATCTTCGGCCTATAGCCTTAAGAGAGCAAAGACCTAAACCAAAAATATTAAAAACTACTCTACCTTTGAAATCAGATATAAAAATAAATTTGAAAAAACCTTCGGTGCAAATGGATTTAGAAACCCAAGAGTCGGAGCATTTGCCTTTGGAAATTTTAGCTTCAGTGCGTAAAACTGAAAATTATTTAAGGAAATATAAACCCAAATTACCGGCGGTAAAGCAGCGTTTACAAACTCAGAAAATTCAAACAGTAATATGGGAAAAGTCCCAGGAACAGCAGCAATATCAACAGGGACAAGATCATCGATTACAAGGTATCAGAGAGCAGCAGCAGCAGCAATATCAACAGGGACAAGATCATCGTGTACAAGGAGTCAGAGATCAGCAACAAAATCAAAAGGGACCGGAATATCGTTTAAAAGGGATAAAAGATCAGCAAGGACAAGATCATCGTTTACAAGGAGTCAGAGATCAGCAGCAAAATCAAAAGGGACCAGAACATCGTTTAAAAGGAATCAGAGATCAGCAAGAATATCAACAAGGACAAGATCATCGGCTACAAGGGTTAAGAGAGCAGCAAAAATATCAACAGGGACCAGAACATAGGATACAAGGTTCTAGAGAGCAGCTACCCAATCGTCGTTACTTTAACAAAAAACGTTCTAAACGTGAAGCTCCTGGAGCTCTTAAAGGCGACAAATTAATAAACCACATTAATGATCTCATCAAAAATGCTTCTCTATATCTAGAACAAACACAGGACTATCCCGATACAGATTTAGAATCACCTACAACCCCAGCCTATGAACATTTACTTAAAACTACACAATTTCCCAAAACCAACACGGACATCGATGAAGATATGGTGGTGAAAATATTAGAAAATTCCATTAGAGCCACTAATGTCATAATGCAACAGATCAAAAGACAAACAAATATAAGTGAAATTTCCGAAAAATGTGACTATGTGAAGGTTACTTATCCGAATCATATAAAAAATTTTGAAAATCAAATAAACTGTATGCAAAATTTCATCAAAGATCTAAATCGCAGCAGACAAGAAAAAGCTCAAAGAGTCACACGAAAATATGGTGAACGTTTAGAGGCGCGCAAAACAAAAGACTTAAAACACAAACCTTTTTTAGTGGCACAACTAGCAGCGGATTATATAGATTCAGCTGAACCTTCACCCGTTAATAGTTCTTTAATCTATGATGATGTTATGACTACCATACGTAATATGCTAGAAACACAAAATCTACAATCTATAGATGATTCGAACACAGCGACCAGTGATACCACATGGCAAGATTCTTTAGCTGAATCATCTTTTACTTACGACAAATCGCCCGAACCAGTGGATTTTCATAATCTACAACAATATTTAACATCTCTACAGTCGATTGTTACCAATTTGCCTAAATTCAGTCATAAACTATTAAATTTACGTGAATTAGACACTGGCTCCACCTCCAAATATTATTTTATTAATCCACAAGGTTCTATTTACAATTTGCCTCAACCTTTTCAAAAAGATATAACTACACCATCGCCACCATCAACCATATTTCATCGATTTCCCGATTTACCCATTGTAACGGAATATCTTAAAAATGGCACTCTTTTACCACCTTCTCAGCATGTGGTGGAGATTTTAAAATGA	MWKNLLIIIMVFGHLFIMNHGLTIRALSAEEEDETTSTSKTVTESSYRKSVAKIQETSYRVPEHLQFVPKGFIYEDADDVIHVIDPPKHFEELKKIMQRQEQRQLHNLRPIALREQRPKPKILKTTLPLKSDIKINLKKPSVQMDLETQESEHLPLEILASVRKTENYLRKYKPKLPAVKQRLQTQKIQTVIWEKSQEQQQYQQGQDHRLQGIREQQQQQYQQGQDHRVQGVRDQQQNQKGPEYRLKGIKDQQGQDHRLQGVRDQQQNQKGPEHRLKGIRDQQEYQQGQDHRLQGLREQQKYQQGPEHRIQGSREQLPNRRYFNKKRSKREAPGALKGDKLINHINDLIKNASLYLEQTQDYPDTDLESPTTPAYEHLLKTTQFPKTNTDIDEDMVVKILENSIRATNVIMQQIKRQTNISEISEKCDYVKVTYPNHIKNFENQINCMQNFIKDLNRSRQEKAQRVTRKYGERLEARKTKDLKHKPFLVAQLAADYIDSAEPSPVNSSLIYDDVMTTIRNMLETQNLQSIDDSNTATSDTTWQDSLAESSFTYDKSPEPVDFHNLQQYLTSLQSIVTNLPKFSHKLLNLRELDTGSTSKYYFINPQGSIYNLPQPFQKDITTPSPPSTIFHRFPDLPIVTEYLKNGTLLPPSQHVVEILK
LOC124420183	NC_060953	XP_046808327.1	putative nuclease HARBI1	0	0	0	0	ATGGAAAGCAAGCTATGTAGTAAATTTATTGAGTTTAATCTCGATAACTGCGACGATTCAAAGCAATTCTTTTTGCAAAAATACAAAATTCCTGGAGTAATCGGCTGTATAGACGGAACTCATTTTGGTTTGCAAAAGCCACCAAATGAGCATATGTTTTTTAATAGAAAGGGGTTCCATAGCCTTAATTCCATGATTATATGTGATCACAAATACAGAATTTTAGCAATAAATTCTAAGTATGGAGGTGCTGCCCATGATTCTTTTGTATGGAAACAGTCTGAGGAAAGAATTCTTTTAGAACAAAAATATAGCTCCAATTTACGAAATTTTTGGCTTTTAGATGAGAATTGTTTTCTATCACAATGTGATTCTGGCTACCCGCTTGAGCCGTGGTTGCTAACCCCATACCGAAGTCCTCAAGAAGGATCAATGGAGTCTCGTTTTAACGATATACATTCTAAAGCCAGATGCATAGTAAAAAGGACCATCGGCATATTAAAAGCGAGATGGAAAATTTTATGCCATGACAAAAGAAGTAGGTATAGTCCTCAAAAAGTGGCAAAATTTTCAAATGTTTGTGCTACACTGCATAATATATGCATTCACTTCAAAGTGCCTAATTACGAGGATGTCCAGCAAACTCCTGTTGAAAGTACAATGCTAGATATGGATAATGGAAACGAGACTCAAATAACTAAAATAGGAAAAAAAATTAGAGATAATATCAAAAATTCGTTGTGTTCCAATTAG	MESKLCSKFIEFNLDNCDDSKQFFLQKYKIPGVIGCIDGTHFGLQKPPNEHMFFNRKGFHSLNSMIICDHKYRILAINSKYGGAAHDSFVWKQSEERILLEQKYSSNLRNFWLLDENCFLSQCDSGYPLEPWLLTPYRSPQEGSMESRFNDIHSKARCIVKRTIGILKARWKILCHDKRSRYSPQKVAKFSNVCATLHNICIHFKVPNYEDVQQTPVESTMLDMDNGNETQITKIGKKIRDNIKNSLCSN
LOC111678514	NC_060953	XP_046808326.1	SUMO-activating enzyme subunit 2	909	7.18	8.91	9.45	ATGGCGGCTTCTTTAGATGGTGTTTTTCCCACAACTCTACAGGAAAAAATTAAATCTTCCAAACTGTTGGTGGTCGGAGCTGGCGGTATTGGTTGTGAAATTTTAAAGAATTTAGTATTGTCAGGTTTTCCAGAAATCGAAATTATTGATTTGGATACCATTGACTTGAGTAATTTGAATCGTCAATTTTTATTCCATCGCGAACATGTGGGTAAATCCAAAGCACAGGTGGCTCGCGAAAGTGCTTTACAATTTAATCCGGATGTAAAAATTAAGGCTTATCACGATAGTATTATGGCAACTGATTATGGCGTTAATTTCTTTAAGAAATTTGATGTTGTCCTTAATGCTTTAGACAATCGTGCCGCTCGTAATCATGTTAATCGAATGTGTCTAAATGCCGAAGTGCCTTTGATTGAAAGTGGCACCGCCGGCTATAATGGTCAGGTGGAATTGATAAAGAAGGGCTTAACTCAGTGCTACGAGTGTACACCAAAAGCGGCCCAAAAGAGCTTTCCTGGTTGTACTATACGTAATACACCATCGGAGCCAATACATTGCATTGTGTGGGCTAAACATTTATTCAATCAACTTTTTGGTGAAACTGTCGATGATGAGGATATATCTCCTGATGTTGCTGATCCCGAAGCACAAGCTGAAAGTGGAGAAGAAAAAACTGCTGCTGATGATAATGCTGCCGCAGGTGATAGTGCCGGCGGAGATATGGAAATGAAATCTGCCGATGAGAATAAAGAGTCTACAGTACCAAAGGATGGTAATGTGGTACGTGTAAATACCCGTCAATGGGCTAAAGAGAGCAATTATGATGCTGAAACACTTTTCAATAAATTCTTTTATGATGATATTAAATATCTTTTATCAATGTCCAATCTTTGGAAATCCCGTAAACCTCCGACACCCATTAAATGGGAAAGCGTTTTGTTGAAAAAAGGTGAATCAGAAGATGATGCCTATATGCGTCAATATCACAAAACTTGGTCTTTAGCTGAATGTGCCGGTGTTTTCGCGGACTGTTTAAAGAAATTGAAAGCAAATCTCGAAAAAATAGAAGAAGGTGATTCTTTAGTATGGGACAAGGATGATCAACCAGCTATGGATTTTGTTGCTGCTTGTGCTAATATTAGAGGATATATATTTGAAATTGCACGTAAATCACGATTTGAAATAAAATCCATGGCTGGTAATATTATACCAGCCATTGCTACAACAAATGCCATTACTGCTGGTGTAGTGGTCTTGCAAACATTTAAGGTCTTACAAAACGAATTGGATAAATGCAAATCCGTTTATATGCGCTTAAGACCCAATCCACGCCAACAGTTATTAGTTCCCGAAAAGTTCCTTACCGCTCCCAATCCTAATTGTTATGTGTGTGCTGCCGAGCCGGCCATACATTTGCGTGTCGATACCAAGCGTATGCATATTAAAGAATTCCGCGATGAAGTTTTAATAAAAACTTTAAATATGGTCAATCCGGATGTTATAGTAGATGCCAAAGGTGTGGTTGTAATCTCTTCAGAGGAGGGAGAAACTGAATGCAATGAGGGCAAACTATTGTCTGAAATGGAAATAGTTGATGGTGTCTTACTTAAATGTGATGATTTCTTCCAGAACTACGAACTAAGCATAATTATCATGCATATTGATGCTGAGCGTGATGAGCCCATGTTCGAAGTTATTGCTGATAAAAACCAACTTAAACCTAAAGAAGAAAAAGAGGCGACTTCTGCAAATGAAAAGGAAAATGGTAAAAATGATGATATGGCCGATGGACCCTCCACATCAAAGAAGGCGCGTATTAGTGAAGTTATTGAAGATGATGACGATGATCTGTGTGTTATAGAAGAGGACGATGATGATGTGGTTGAAATTAAAGTACCGTCGGAGGTAACAGCGGAACAGGTGACTGCCGCTACCGATAAATTGCAAGTAAAAAGCCCAGAAAAATCTGTTGCCCTTAAACGTAAACCAACAGATGATGATGACGTTACTGAAGTATTGGATTCTGAGGATGAAAATGGTCCAACTCAATCGAAACGTTCTCGAACTTCTGCTCCTGAAGCAGGCGGAGATGTAATAAATATTGATTAG	MAASLDGVFPTTLQEKIKSSKLLVVGAGGIGCEILKNLVLSGFPEIEIIDLDTIDLSNLNRQFLFHREHVGKSKAQVARESALQFNPDVKIKAYHDSIMATDYGVNFFKKFDVVLNALDNRAARNHVNRMCLNAEVPLIESGTAGYNGQVELIKKGLTQCYECTPKAAQKSFPGCTIRNTPSEPIHCIVWAKHLFNQLFGETVDDEDISPDVADPEAQAESGEEKTAADDNAAAGDSAGGDMEMKSADENKESTVPKDGNVVRVNTRQWAKESNYDAETLFNKFFYDDIKYLLSMSNLWKSRKPPTPIKWESVLLKKGESEDDAYMRQYHKTWSLAECAGVFADCLKKLKANLEKIEEGDSLVWDKDDQPAMDFVAACANIRGYIFEIARKSRFEIKSMAGNIIPAIATTNAITAGVVVLQTFKVLQNELDKCKSVYMRLRPNPRQQLLVPEKFLTAPNPNCYVCAAEPAIHLRVDTKRMHIKEFRDEVLIKTLNMVNPDVIVDAKGVVVISSEEGETECNEGKLLSEMEIVDGVLLKCDDFFQNYELSIIIMHIDAERDEPMFEVIADKNQLKPKEEKEATSANEKENGKNDDMADGPSTSKKARISEVIEDDDDDLCVIEEDDDDVVEIKVPSEVTAEQVTAATDKLQVKSPEKSVALKRKPTDDDDVTEVLDSEDENGPTQSKRSRTSAPEAGGDVINID
LOC111683170	NC_060953	XP_046808325.1	uncharacterized protein LOC111683170	105	3.21	3.72	4.22	ATGTTTAATACTTTGGTTTACATACCCACCATCTTGGCCTACACTTTTATCACCCTACTGGTTGTCATCTTGGGTTTTATAGTCATCTATGTGGCTCATAAAATCTACACCACTGTCTATGATAATTTGCCTGTAGCACAATTGGTCTCAAAATCCTCTGTGTCACATGAAAGTGATATAATGACAGATTCCCACACTATGCTGACCCAGGTCACTAAAATGGATGGATTACAGTGTCGTAAATCGAAAACAGCTTTACGTATTATTGTTACCCTGGAACCGTGTTATTTGGCCTATATGGTGTTTGAATCAAAATTACTTTATTATAATCCCAACAATCATTACGCATCAAGACTTTATCAATATACCCGTAATAGCAATACTTCTCAAGTTTCTCAAGCAATCACTGGTCACTACGATCATTATTTGTTGATCAAATATTTTGATAGTCTTTCGTCTATACCAACTTTAAGAGATTTACAAAAATGTGATAATTTTAAATTTAATAAAATTTGCATAAGACGTCGTAGTAGTAGGCGCATATAA	MFNTLVYIPTILAYTFITLLVVILGFIVIYVAHKIYTTVYDNLPVAQLVSKSSVSHESDIMTDSHTMLTQVTKMDGLQCRKSKTALRIIVTLEPCYLAYMVFESKLLYYNPNNHYASRLYQYTRNSNTSQVSQAITGHYDHYLLIKYFDSLSSIPTLRDLQKCDNFKFNKICIRRRSSRRI
LOC111682920	NC_060950	XP_046808324.1	exportin-2	1872	11.95	15.61	15.72	ATGTTGCGATCTCCGCCGGCATTGCAAAAACAACTCAGTGATGCTGTTAGCATCATTGGTAAATATGATTTTCCCAAGAAATGGCCACAACTTATCGATGAAATGGTTGATAAATTTGCAACTGGTGATTTTAATGTAATTAATGGCGTTCTACAAACGGCTCATTCACTCTTTAAACGTTATCGTTATGAATTTAAATCACAAAATCTTTGGGAAGAAATTAAATTGGTTTTGGATCGTATGGCTAAACCTTTAACCGATTTACTTTTGGCCACTATGCAATTGACTAAAGTTCATGAGAATAATACGGAGGCATTGAAAGTTATTTATGGTTCATTGGTGTTGGTGTGTAAAGTATTCTATTCGTTAAATTCACAAGATTTGCCGGAATTTTTTGAAGATAATATGGCTACTTGGATGAAAGCATTCCATGAGCTATTGACAGTAGATGTAGCATGCTTACATACGGGAGATGATGAAGATGCTGGGGTATTGGAACATTTGCGTTCACAAGTTTGTGAGAATATTGGCATGTATGCTCAGAAATATGATGAAGAATTTGCTCCTTTTATGGAAACTTTTGTCACCGCCGTGTGGGAATTATTGGTTAGAACTGGCATGCAAACTAAATATGATGCGTTGGTTTCCAATGCTTTGCAATTCCTGTCCGTGGTTGCCGAACGTACACAATATCGTAAAATTTTTGAAAATCCTGAAATTTTAGCAAATATTTGCGAAAAAGTAGTTATACCCAATTTAGATTTCCGTCAATCGGATGAAGAACTTTTCGAAGACAGTCCCGAAGAGTATATACGTCGTGATATAGAGGGTTCTGATATTGATACTAGACGTCGTGCTGCTTGTGATTTAGTTAAGACTTTATCACAAAATTTCGAAGCTAAAATCTTTGGAATATTTGGTCAATATTTAGAGATTTTATTGGGCAAATATAAAGAGAATCCAGTGGCCAATTGGCGTGCCAAAGATACTGCTATCTATTTGGTAACTTCATTCGCTTCACGTGGTGGTACTCAAAAACATGGTATTACCCAAGCATCAGAATTGGTACCTTTGCCAGAGTTTTGTGCTCAACAGATAGTTCCCGAATTAGAGAGGCCTAATATTAATGAACTTCCTGTTTTGAAATCGGCGGCTCTTAAATTTATTATGGTTTTTCGCAGTTTATTGGGCCAGCAAACTTTATTGGCTGCTATGCCTCATTTAATACGTCATTTACCCGCTGAAAGTGTGGTGGTACACAGCTATGCTGCCTGTGCTTTGGAGAGAATTTTCACCATGAAAGATCCAGCTAATGCTTTACTCATTGGTCCCCAACATTTGGCACCAGTGGCTAATGATCTTTTGGGTGCTCTATTCGCCACTTTAGCTTTGCCCGGCTCGAATGAAAATGAATATGTTATGAAGGCAATAATGAGAAGTTTTGCCTCATTACAAGAACATTCGTTACCCTTTATGGGTGTGGCTTTACCACGTCTTACCGAGATTTTAACTATGGTAGCTAAGAATCCTTCAAGACCTCATTTCAATCATTATTTATTCGAAACCATTTCCTTGGCCATTAAAATTGTTTGTAAAACCGAAACCGCTGCTGTTAGTTCTTTCGAAGAGGTTTTGTTCCCTGTTTTTCAGGGTATTTTACAGCAAGATATTTTGGAATTTATGCCTTATGTCTTTCAAATGTTGTCATTACTTTTGGAAATACGTGAAGGATCGGGTCCTATACCTGAACCTTACTGGGCTCTATTTCCCTGTTTATTAGCTCCTCCTCTATGGGATAGATCGGGTAATGTTACCCCTCTTATACGTTTACTCTGTGCATTTATTAAACAAGGTTCAGCTCAAATTGTAGCCATGGAAAAATTGAATGCCATTTTGGGTATATTCCAAAAAATGATTGCTTCTAAAGCCAATGATCATGAGGGCTTTTTCCTTCTTCAAAATCTTTTAACTTATTATCCACCCAATGATTTACAGGCCAGTATGCGTCAAATATTTGCTTTGTTATTCCAACGTCTGTCATTGTCCAAAACTACGAAATATGTTAAAGGTATTATTGTTTTCTTCTGTTACTATACTGCCAAATTAGGCGCACCCGCTTTGGTGGAATTAATCGATCAAATACAAGCCAATATGTTTGGCATGGTAGTCGATCGTGTTTTTATACAAGATATGGCTAAAGTTTCTCTTGAATTAGAGCGTAAAATTGTAGCTGTTGGCATTTCGAAAATATTATGTGAATGTCCTGCTATGTTGGCACCACCCTATAATCAAAATTGGTCTAGATTATTGCAGGCCTTAGTTGAGCTCTTCGAATTGCCTCCCGATAAGACAGCTTTAGAAGGTGATAATTTCGTTGAACCCGATGATGCTTCCGGTTATCAGGCGGCCTTTTCTCAATTAAGCTATGCTCAACCTAAAACACAAGATTTTCTACCAGAAGTCACCGATGGTCGTAAATTTTTAGCTGATTCTTTGGCTAAATTGGCTCAGGTACGTCCTGGCGAAGTACCCCAAATGGTGTCTGCCATTGGTGATCATCATAAGCAGGCTTTGCAAAAATATTGCGCCCAATATGGTGTACGTATTGTTTAA	MLRSPPALQKQLSDAVSIIGKYDFPKKWPQLIDEMVDKFATGDFNVINGVLQTAHSLFKRYRYEFKSQNLWEEIKLVLDRMAKPLTDLLLATMQLTKVHENNTEALKVIYGSLVLVCKVFYSLNSQDLPEFFEDNMATWMKAFHELLTVDVACLHTGDDEDAGVLEHLRSQVCENIGMYAQKYDEEFAPFMETFVTAVWELLVRTGMQTKYDALVSNALQFLSVVAERTQYRKIFENPEILANICEKVVIPNLDFRQSDEELFEDSPEEYIRRDIEGSDIDTRRRAACDLVKTLSQNFEAKIFGIFGQYLEILLGKYKENPVANWRAKDTAIYLVTSFASRGGTQKHGITQASELVPLPEFCAQQIVPELERPNINELPVLKSAALKFIMVFRSLLGQQTLLAAMPHLIRHLPAESVVVHSYAACALERIFTMKDPANALLIGPQHLAPVANDLLGALFATLALPGSNENEYVMKAIMRSFASLQEHSLPFMGVALPRLTEILTMVAKNPSRPHFNHYLFETISLAIKIVCKTETAAVSSFEEVLFPVFQGILQQDILEFMPYVFQMLSLLLEIREGSGPIPEPYWALFPCLLAPPLWDRSGNVTPLIRLLCAFIKQGSAQIVAMEKLNAILGIFQKMIASKANDHEGFFLLQNLLTYYPPNDLQASMRQIFALLFQRLSLSKTTKYVKGIIVFFCYYTAKLGAPALVELIDQIQANMFGMVVDRVFIQDMAKVSLELERKIVAVGISKILCECPAMLAPPYNQNWSRLLQALVELFELPPDKTALEGDNFVEPDDASGYQAAFSQLSYAQPKTQDFLPEVTDGRKFLADSLAKLAQVRPGEVPQMVSAIGDHHKQALQKYCAQYGVRIV
LOC111680412	NC_060953	XP_046808323.1	dynein heavy chain, cytoplasmic isoform X6	911.75	1.09	1.35	1.43	ATGGGTGATTCTTTGGAAAATCCCGATACTTCGGTGGAGGCGGTACAAAATGTAACCATAGTGGACTATGGAGCCTTCGCCAATTACATACGCAAAGCTGTTACCATTCTATTGCCGGAGGAAGATGTAGTGCCACCGGCTTTGAATGTAGCACTCGAGGATTTAGATAATCAAGAAAAGATTAAGAAATTCTTATCGGATCCTCAAGTGCAAGCTTTGTACATACAAAGAAATTGCTTAAAAGAAGATGAAAATGAACAACCTGCTGAAGGCGAAGAAGAAAAAGAATTCGTCAACTATCAAATCAGCAATGATGTTCATTTCACCAATAGTCGTATGGCATCGTTGGCCTGTATCAAACGTGGTGCTGTCATCGAGGCTGACAAGTCCATACATTCCCAATTGCGTTTAATTAACTTTTCGGATGGTTCTCCATACGAAACTTTACACGCTTTCATTAGCAAATCATTGGCACCCTATTTCAAGTCCTATGTCAAAGAGTCTGGCCGTGCTGATCGTGATGGCGATAAAATGGCTCCCTCGGTTGAGAAAAAATTGGCTGAACTTGAAATGGGTCTCTTGCATTTGCAACAAAATATTGATATACCCGAAATTACCTTAACGGCTCATCCTATGGTTAATTCCGTTATACGCAAGTGTTCCGATGAGAATCGTAAAGCTAAAGTTGGTGACTTTGGCGATAAGGTAGAGGATTCTTCGTTTTTAAATCAACTTCAGAATGGTGTTAATCGTTGGATTAAGGAAATTAAAAAGGTTACGAAATTGGATCGTGATCCTTCTTCCGGTACTGCCTTGCAAGAAATTTCCTTTTGGTTAAACTTGGAAAGGGCACTCTATCGTATCCAGGAGAAACGTGAGAGTCCCGAGGTGGCTTTAACCTTGGATATTTTAAAGCATGGTAAACGTTTCCATGCCACTGTGTCGTTTGATACTGACACCGGCCTTAAGCAGGCTTTGGCCATGGTGGCTGATTATAATCCTTTAATGAAAGATTTCCCCATTAATGACTTACTCTCCGCAACTGAATTGGAGAAAATTAGACCTGCTGTTCAGCAGATTTTCTCCCACTTGCGTAAAGTTCGTAATACCAAGTATCCCATACAACGTTGTCTTAAACTTATTGAGGCCATTTCTCGTGACTTGTCTCAACAACTGTTAAAGGTATTGGGAACTCGTCGTTTAATGCACATTCCATTTGATGAATTCGAACGTGTTATGAATCAATGTTTCGAAATCTTTAGCTGCTGGGATGATGAGTACGATAAGTTGCAAGGACTTTTGCGTGACATTGTCAAGAAGAAGCGTGATGAACATTTGAAAATGGTATGGCGTGTTTCGCCTGCCCATAAGAAGTTGCAGACACGCATGGAACATATGCGCAAATTCCGCAGACAACATGAACAATTGCGCACTGTCATTTTGCGTGTATTGCGACCCACCAAGCAACAACAACAAATTGAAAACAATGCCATTGAGGCTAAACAACCCTACAGCTTGGAAGCTGATGATGCCAATGCTATTGAGGAAGTTAACTTGGCTTATGAAAATGTCAAGGAAGTTGATTGCTTGGACATTACCAAGGAGGGCTCCGAAGCTTGGGAGGCCGCTGTCAAGCGCTATGAGGAACGTATTGATCGTGTGGAAACACGTATCACTGCTCACTTACGTGATCAATTGGGCACAGCCAAGAATGCCAATGAAATGTTCCGCATTTTCTCAAGATTCAATGCTCTCTTCGTAAGACCTCACATTCGTGGAGCTATACGTGAATATCAAACTCAACTTATACAGAGAGTCAAAGATGATATTGAAGCTTTACATGAGAAATTTAAGGTTCAATATCCCCAATCCAAAAGCTGTCGCTTATCTACCGTACGCGATTTACCCCCAGTCGCTGGTTCCATTATTTGGGCTCGTCAGATTAACAATCAACTTACCATGTACTTAAAACGTGTCGAAGATGTTTTGGGTAAAGGTTGGGAATCGCACATTGAGGGCCAGAAACTTAAAGCTGATGGTGATAGTTTCCGTGCTAAACTCAACATCGATGAAGTATTTCAAGAATGGGCTCGTAAAGTACAGGAACGTAACTTCGGCAGCACTGGCCGTATATTCACCATCGATTCGGCACGTTCTCGTTCGGGTAAAGGTAATATCTTAAAGTTACGCGTTAACTTTTTACCCGAAATCATAACATTGTCTAAGGAAGTGAGAAATATTAAGAACTTAAGTTTTAGAGTTCCTTTGACAATTGTTAATAAGGCTCATCAGGCTAATCAAATTTATCCTTATGCCATTTCCTTGATTGAAAGTGTTCGCACTTACGAACGTACATTGGAAAAGATTGAAGACCGTGCTAGTATTGTACCTTTGGTAGCTGGTTTGCGTAAGGAAGTCTTGAATTTAGTATCTGAAGGTATTGGTCTAGTATGGGAATCTTATAAATTGGATCCTTATGTCTTGCGTTTATCGGAATGTGTTACTCAATTCCAAGAGAAGGTTGAAGATCTTTTGGTGGTGGAAGAACAATTGGATGTTGATGTGCGCTCTTTGGAGACATGTCCTTATAGTGCCGCCACTTTTGTAGAGATTTTATCGAAAATACAACACGCTGTTGATGATTTATCTTTACGTCAATACTCGAATTTAAGTGTTTGGGTATCACGCCTCGATGAAGAGGTAGAGAAGAAGCTAGCCATACGTTTGCAGGCTGGTATTCAGGCCTGGACTGAAGCCTTGACTGGCAATAAAAAAGAAGTCGACCTTTCTATGGATACCGATGCTCCAGCTCAGCCTACCCATAAATTGGGTGGTGAACCTCAAATACAAAATGCTGTTCATGAAATACGCATTACCAATCAGCAGATGTATTTGTATCCTTCCATCGAGGAGGCTAGATTCCAAATTATGCAACAATTGTTTGCCTGGCAAGCAATTGTTACATCTCAAGTACGTTTGCAAAGCTCACGCTATCAAGTCGGTTTAGATAAGCCGGTCTCGCAAACTTACCGCAATCTTCTTACTAAATTGCCAGAGAATAAGATTTTGGAAAATGCCTACGATGCTATTGAGAGTAAAATTAGTGAGGTACGCAACTATGTTGATGAATGGTTGCGTTATCAGTCCTTGTGGGATCTGCAAGCTGATACGCTTTACGGCCGTTTGGGCGAAGATGTTAACTTGTGGATAAAGTGTTTGAATGACATCAAGAAATCTAGAACTACCTTTGATACTTCGGATACTAGACGCGCCTATGGTCCTATTGTTATTGATTATGCCAAGGTACAGGCTAAGGTAACTTTGAAATATGACTCCTGGCATAAGGAGGCTTTGGGCAAATTTGGCACTCTATTGGGCAATGAAATGTCCACCTTCCATACCAAGGTTTCAAAGTCTAGAACTGATTTGGAAATGCAAAGTATTGAGGCCGCCAGTACTACTGATGCCGTTAGTTTCATTACCTATGTTCAATCACTTAAAAAGGAAATGTTGGTCTGGGACAAACAAGTTGAGGTCTTCCGTGAGGCTCAACGCATTTTGGAACGTCAACGTTTCCAATTCCCCAACAATTGGTTGCATGTCGATAATATCGAAGGAGAATGGTCTGCCTTCAATGAAATTATTAAACGCAAAGACACTGCTATACAAACTCAAGTGGCTAGTTTGCAAGCTAAAATTGTGGCTGAAGATAAGGCCGTTGAAACTCGTACTATTGACTTTCTTAAGGATTGGGAAGATAATAAACCCACTGGCGGTAAAATACGTCCTGATGATGCTCTACAACAATTGCAAATGTTTGAGAGCAAATATTCTCGTTTGAAGGAGGAACGTGATAATGTAGCCAAGGCCAAGGAAGCTTTGGAATTGCAAGAGTCAGCGGTGCCCAATAACAGTTCGGAACGCATGAATGTGGCTTTGGAAGAATTGCAAGATTTGCGTGGAGTCTGGAGTGAATTGTCTAAAGTTTGGACACAAATTGATGAAACTCGTGAAAAGCCTTGGTTATCTGTACAACCACGCAAATTACGTCAACAGTTGGAGGCTTTGATGTCTCAGCTCAAAGAATTGCCCGCTCGTTTGCGTATGTACGAGTCTTACGAGTATGTTAAGAAATTGATTCAAAGTTACATCAAGGTTAACATGTTGATTGTTGAACTTAAATCGGATGCCCTCAAAGAACGTCATTGGAAACAATTGACTAAAGAATTACGTGTTAACTGGGTAATATCTGATCTTACTCTAGGCCAAGTTTGGGATGTAAACCTACAAAAAAATGAGAATATTGTCAAGGATATAATGCGTGTTGCCCAGGGTGAAATGGCCTTGGAAGAATTCTTGAAACAAGTTCGTGACACCTGGCAGAGTTATGAATTGGATTTGATTAATTATCAAAACAAATGTCGCATCATACGTGGCTGGGATGATTTGTTCAATAAGGTTAAGGAACACATTAACTCGGTGGCTGCCATGAAATTGTCACCTTTCTACAAGGTCTTCGAAGAGGAAACCATAACCTGGGAGGAGAAATTGAATCGTATTAATGCTCTCTTTGATGTTTGGATTGATGTACAACGTCGCTGGGTTTATTTGGAGGGTATTTTCTCAGGCAGTGCTGATATTAAGTCCTTGTTGCCTCAAGAAACTTCTAGATTCCAAAGTATTAGCTCCGAATTTTTGGGCCTTATGAAAAAGGTAGCCAAGTCCCCCAAAGTAATGGATGTTTTGAACATTCCAGCTGTCCAGCGTTCGCTTGAACGTTTGGCTGATCTTTTGGGCAAAATACAAAAAGCTTTGGGTGAATATTTGGAACGTGAACGTACTTCCTTCCCACGTTTCTACTTTGTGGGTGATGAAGATCTTTTAGAAATTATTGGCAACAGCAAAAATATTGCCCGTTTACAAAAACATTTCAAGAAAATGTTTGCCGGTATTGCTGCCATACTTTTGAATGAAGACAACACCGTCATCTTGGGTATTTCTTCACGCGAGGGAGAAGAAGTTAAATTCATTAATCCTGTATCTACGGTGGAACATCCTAAGATTAATGAATGGTTGTCTTTGGTGGAAAAACAAATGCGTTTCACTTTGGCTTCTCTATTGGCTCAAGCTGTCCAAGATATTAAGCAATTCCGTGAAGGACAAATTGAACCTCAAAAATATATGGAATGGTGTGATAAATATCAAGCCCAAATCGTGGTTTTAGCTGCCCAAATTCTTTGGTCTGAGGATGTAGAAGCTGGTTTGCAACAGGCCTCTGAGGCTAACAGCACCAAACCCTTGCAACGTGTCTTGGGCACTGTAGAGTCTACTCTCAATGTTTTAGCCGATTCGGTATTGCAAGAACAGCCAGCTTTGCGCAGAAAGAAATTGGAACATTTGATTAATGAATTTGTACACAAACGTACGGTAACCCGACGTTTGATTACCAATGGTGTCACCAGTCCTAAATCTTTCCAATGGTTATGTGAAATGAGATTCTATTTCGATCCTAGACAAACTGAGGTTTTACAACAACTTACTATTCATATGGCCAATGCTCGCTTCTTCTACGGCTTCGAGTATTTGGGCGTACAAGATCGTCTGGTTCAAACTCCTTTAACAGATCGTTGCTATTTGACTATGACTCAAGCTTTAGAATCACGTTTGGGTGGTTCTCCTTTCGGTCCTGCTGGTACGGGTAAAACTGAATCCGTCAAAGCTTTGGGCAATCAATTGGGTCGCTTTGTCTTGGTCTTCAATTGTGATGAAACATTTGATTTCCAAGCTATGGGTCGTATTTTCGTGGGTCTTTGTCAAGTAGGTGCTTGGGGTTGCTTCGACGAATTCAATCGTTTGGAAGAACGTATGCTTTCCGCTTGTTCGCAACAAATTCAAACTATACAGGAAGCTTTGAAATACGAAATGGATACCAATAAGGAAAGTATCACCGTGGAATTGGTGGGTAAACAAGTGCGCGTATCTTCCGATATGGCTATCTTCATTACCATGAATCCTGGTTATGCTGGACGTTCTAATTTACCCGATAACTTGAAGAAACTCTTCCGTTCATTGGCTATGACCAAACCTGATCGTCAACTTATTGCCGAGGTGATGTTATTCTCACAAGGTTTCCGTTCGGCTGAAAAATTGGCCTGCAAGATTGTACCCTTCTTTAAGTTGTGTGACGAACAGTTGTCTAATCAATCTCATTACGATTTTGGCTTGCGTGCCTTAAAATCGGTGCTCATTTCTGCTGGTAATGTTAAACGTGATCGTATACAGAAAATCAAGGAGACCTTAAAGGCTAGAGGCGAAGAAAATATTGATGAGGCTCAAGTGGCTGAAAATCTACCCGAACAAGAAATTCTCATACAATCGGTGTGTGAAACAATGGTTCCCAAATTGGTGGCTGAAGATATTCCTCTACTATTCTCTCTTTTGAGTGATGTGTTCCCCAATGTAGGTTATACTCGCGCTGAAATGAAGGGCTTGAAAGATGAAATCCGTAAAGTTTGCCAAGAGGATTATTTGGTTTGTGGTGAAGGTGATGAACAAGGAGCTGCTTGGATGGAAAAAGGATTTGGTGAAACTTGGGTTGATAAAGTTTTACAACTTTATCAAATTTCCCGTCTCAATCATGGTCTTATGATGGTGGGTCCCTCCGGCTCAGGTAAATCTACCGCCTGGCGTACTTTGCTAAAGGCTCTTGAACGTTATGAGGGCGTAGAGGGCGTGGCTCATGTCATTGATCCCAAAGCCATTTCTAAAGAAGCTCTTTATGGTGTTATGGATCCCAATACACGTGAATGGACTGATGGTTTGTTTACTCATGTCTTGCGTAAAATTATCGATAATGTTCGTGGTGAAATCAATAAACGTCAATGGATTATTTTCGATGGTGATGTCGATCCTGAATGGGTTGAAAATTTGAATTCCGTTTTGGATGACAATAAACTTTTGACTCTACCCAATGGTGAACGTTTGTCTTTGCCACCAAATGTACGCATTATGTTTGAGGTTCAAGATTTGAAATTTGCCACTTTGGCTACTGTTTCTCGTTGTGGTATGGTTTGGTTCTCTGAGGATGTTCTCTCGACTGAGATGATCTTTGAAAATTATTTATCACGTTTGCGCTCCATACCCTTGGAGGATAATGACGATGACTTTGTGGGCATTGTTAAGCCTGTTAAAGATAAAGAAGATGAAGTCTCTCCCTCTTTGCAAGTGCAACGAGATATTGCTTTACTATTGCAACCCTTCTTTTCGGCCGATGGCATTGTGGTACGCAGTTTGGAATATGCCATGGATCAAGAGCACATCATGGACTTTACACGTCTAAGGGCTTTAAGTTCTTTGTTCTCTATGTTGAATCAAGCAGCAAGAAATGTCTTAAACTATAATTCGACTCATCCCGATTTTCCTTGCTCCGCCGATCAGTTAGAGCATTATATACCAAAGGCTTTGATTTACTCAGTTTTGTGGTCCTTTGCTGGTGATGCTAAACTTAAGGTACGCACTGATTTGGGTGATTTTGTACGTAGTGTTACTACCGTACCACTACCAGGCTCCTCTGGTGTACCTATTATTGATTTCGAAGTTAGCATGAACGGTGAATGGGTGCCTTGGTCTAACAAAGTGCCCGTTATTGAAGTGGAAACTCATAAAGTGGCTTCTCCTGATATTGTGGTACCCACATTGGATACCGTGCGTCATGAATCTTTACTGTACACTTGGTTGGCTGAACACAAACCTTTGGTATTGTGCGGTCCTCCTGGTTCTGGTAAGACTATGACCTTGTTCTCAGCCTTGAGAGCTCTTCCCGATATGGAAGTTGTTGGCTTGAATTTCTCTTCGGCCACTACACCCGAACTTTTACTCAAGACCTTCGATCATTATTGCGAGTACCGTAAGACACCAAATGGTGTTGTTCTATCTCCCGTTCAAATTGGCAAATGGTTGGTATTGTTCTGTGATGAAATCAATTTGCCCGATATGGACTCATATGGCACTCAGCGTGTTATTTCATTCTTGCGTCAGCTGGTTGAACACAAAGGTTTCTATAGAGCCAGTGATCAAGCTTGGGTATCTTTGGAACGTATTCAATTTGTGGGAGCCTGTAATCCACCCACTGATCCAGGTCGTAAACCTCTTTCTCATCGTTTCTTGAGACATGTACCCATCATTTATGTCGATTATCCTGGAGAGACCTCATTAAAACAAATTTATGGCACATTCTCGAGAGCCATGTTGCGCTTAATGCCCACTCTTCGTGGTTATGCCGAACCTTTGACCAACGCTATGGTAGAATTCTATTTGGCCTCTCAAGATCGCTTCACGCAAGACATGCAACCGCATTATGTGTACTCTCCTCGTGAAATGACTCGTTGGGTACGTGGCATATGCGAAGCTATACGTCCACTTGATTCACTACCAGTTGAAGGTCTAGTACGCATTTGGGCTCATGAAGCTTTACGTCTATTCCAAGATCGTTTGGTTGACGACACCGAACGTAGATGGACGAATGAGAATATTGATACTGTAGCCTTAAAACACTTCCCCGGCATTAATTCCGAGGAAGCTTTGGCTCGTCCCATTTTGTACAGTAACTGGTTGTCTAAGGATTACATGCCGGTCAATCGTGAAGAATTACGTGATTACGTACGTGCTCGCCTCAAGGTCTTCTACGAGGAAGAATTGGATGTTCCACTGGTACTTTTCGACGAAGTTTTGGAACATGTTCTACGTATCGATCGTATTTTCCGTCAACCACAAGGTCACTTGCTATTGATTGGTGTTTCGGGTGCTGGTAAAACTACACTCTCGCGTTTTGTTGCTTGGATGAATGGTCTCTCGATATTCCAAATTAAAGTCCATAATAAATATACCGGTGAAGATTTTGATGAAGATTTACGTTCGGTATTACGTCGTTCGGGTTGCAGAGATGAAAAGATTGCTTTCATCTTGGATGAATCTAACGTTTTAGATTCTGGCTTCTTGGAACGTATGAACACTTTGCTGGCTAACGGTGAAGTACCTGGTCTGTTCGAGGGAGATGAGTACACTACTCTAATGACTCAGTGTAAGGAGGGTGCTCAACGTGAGGGTCTTATGTTGGATTCAAGTGATGAATTGTATAAATGGTTCACTCAACAAGTCATGCGTAATTTACACGTTGTCTTCACCATGAATCCCTCTACTGATGGCCTTAAAGACCGTGCTGCCACCTCACCAGCCTTGTTCAATCGTTGTGTACTCAATTGGTTCGGTGACTGGTCCGATTCTGCCCTCTTCCAAGTTGGCAAAGAATTCACAACACGCGTTGATTTGGAAAAACCATCTTGGACACCACCCGATTTCTTCCCAGCAGTCTGTCCCCTCGTGCCAACTCAGCCCACTCACCGTGATGCTGTCATCAACAGTTGTGTCTATGTACATCAGACTTTACATCAAGCCAATGCTCGTTTGGCTAAACGTGGCGGACGCACCATGGCTGTCACACCACGTCATTATCTAGATTTCATTCATCACTTCGTCAAACTGTACAATGAAAAACGCAGTGATTTGGAGGAACAACAATTGCATTTGAATGTCGGTCTTAATAAGATTGCCGAAACTGTGGAACAAGTCGAAGAAATGCAAAAGTCATTGGCTGTTAAAAAACAAGAACTACAGGCCAAGAATGAGGCCGCCAATGCTAAACTTAAACAAATGTTTAAGGATCAACAGGAGGCCGAAGTTAAGAAGATACAATCTCAAGAATTGCAAAATAAATTGGCCGAACAAACCGTCAAGATTGAGGAGAAACGTAAATATGTCATGGCCGATTTGGCTCAAGTAGAACCTGCTGTTATTGAAGCACAACAAGCTGTTAGCGGCATTAAAAAGAAACAATTGGCTGAAATACGTTCCATGGCAAATCCACCGCCACCTGTTAAATTGGCTTTGGAATCGGTGTGTGATTTACTCAATGAGAGTGCACCCGACTGGAAGGCAATGCGTGGCATCATTGTTAAAGATACTTTTATATCGTCCATTGTTAACTTCCAAACTGAACAGATCACCGATGATGTTCGTGAAAAGATGAAATCGAAATATTTAAGCAATCCTGACTATAACTTTGAAAAGGTTAATCGTGCTTCATTGGCTTGCGGTCCTATGGTTAAATGGGCTATTGCTCAGATCGAATACGCTGACATGTTGAAACGCGTTGAGCCGCTACGTGATGAATTACGCTCACTTGAAGATCAAGCTGAAGTCAACAAGAAAAACGCTGATGAAACTAAATCACTTGTGGAACAATTAGAACAAAGTATTTCTGCCTATAAGGAAGAATATGCTCAATTGATTTCTCAAGCACAAGCTATTAAAACCGATTTGGAGAATGTACAAGCCAAGGTCGATCGTTCGATTGCTTTACTCAAGAGTTTGAATATTGAACGTGAACGTTGGGAATGTACTAGTGAAACCTTTAAATCACAAATGTCCACCATTATTGGTGATGTTCTACTATCGGCTGCTTTTATAGCCTATGGAGGTTATTTCGATCAACATTATCGTACCAATCTCTTTACCACCTGGTCACAACATTTACAATCAGCCAATATACAATATAGAGGTGATATTGCACGCACTGAATATCTCTCGAATCCCGATGAACGTTTGAGATGGCAGGCCAATGCTTTACCCACTGATGATCTTTGCACTGAGAATGCTATAATGTTGAAGAGATTCAACAGATATCCATTGATCATTGATCCTTCTGGTCAGGCAACCACTTTCTTGTTGAATGAATATGCTGGCAAAAAGATTACCAAAACTTCGTTCTTGGATGATTCGTTCCGTAAGAATTTGGAATCAGCCTTGCGTTTCGGTAATCCGCTATTAGTGCAGGATGTTGAAAATTACGATCCCATATTGAATCCCGTTTTGAATCGTGAATTGAGAAGAAGTGGCGGCAGAGTTTTGATAACATTGGGCGATCAAGATATCGATCTGTCACCCTCATTTGTTATCTTCTTGTCTACACGTGATCCTACTGTCGAATTTCCACCCGACATTTGTTCTCGTGTAACATTCGTCAACTTCACTGTGACCAGAAGCTCATTGCAATCTCAGTGTTTGAATCAAGTATTAAAGGCCGAACGTCCCGATATCGATGAGAAGAGATCGGATTTATTGAAATTACAAGGCGAATTCCGTTTGCGTTTGCGTCAATTGGAAAAGAGTCTGTTGCAGGCTTTGAACGATGCCAAGGGTAAGATTTTGGATGATGATTCTGTTATTGCTACCTTGGAGACCTTGAAGAAGGAGGCTTATGACATCAACCAGAAGGTGGATGAAACTGATAAGGTTATAGCTGAAATTGAAACGGTATCACAACAATATTTGCCTTTGTCGGTGGCCTGCAGTAACATCTACTTTACCATGGACAGTTTGAATCAAGTTCACTTCTTGTATCAATACTCATTGAAAATGTTCTTGGACATATTTTCCACTGTTTTGTATAACAATAAGAAATTGGAAGGCAAGTCCGATAACACTGAACGATTGGGCATTATTACGCGCGATCTATTCCAGGTATGCTATGATCGTGTAGCTCGTGGTATGTTGCACAATGATAGATTGACCTTTGCTCTGCTGATGTGCAAGATTCACTTGAAGGGCACTTCTGAAATGAATCTAGATCCTGAATTCAGCTTCTTCTTGAGAAGCAAAGAAGGTCTTTTGGCTAATCCTACTCCAGTGGAGGGCTTAACACACGAACAAATAGATGGCGTTAATCGTTTGGCAACAAGAGTTCCAATATTCCGCAAATTGATCGACAAATTACGTTCGATTCCCGAATTAGGAGCCTGGTTACAACAGAGTTCGCCCGAACAATGTGTACCTCAGCTATGGGATGAGTCTAAGGCTTTGACACCCATTGCCACTTCGGTACATCAATTGCTGTTGATCCAGGCCTTTAGACCAGATCGTGTTATTGCTGCTGCCCACAATGTAGTCAATGCCGTATTAGGAGAAGACTTTATGCAAACGGCTGAAGATGAATTAGACTTTGCTGCTGTTGTTGAGAAACAATTGAATGCCAATACTCCAGCTTTGTTATGTTCTGTGCCCGGTTTCGATGCTTCAGGCCGTGTAGATGATTTAGCTGCTGAATTGAATAAACAAATCTCCAGTATTGCTATTGGTTCTGCTGAAGGTTTCAATCAAGCTGAAAGTGCCATTAATATGGCTTGCAAGACTGGCCGTTGGGTATTGCTTAAGAACGTGCATTTGGCTCCTCAATGGTTGGTACAACTCGAAAAGAAATTACACTCTTTGCAGCCACATTCTGGTTTCCGTCTCTTCTTAACCATGGAAATTAATCCTAAAGTACCAGTTAATCTCTTGAGAGCCGGCAGAATCTTTGTCTTTGAACCACCACCAGGCATCAGAGCCAATTTGTTGAGAACCTTCAATACCGTGCCACCAGGCCGCATGATGAAGACACCCAGTGAAAGAGCCAGATTGTACTTCCTGTTGGCCTGGTTCCACGCCATTGTACAGGAACGTTTGCGTTACGTTCCTCTGGGTTGGGCCAAGAAATACGAATTCAATGAAAGTGATTTGAGAGTGGCTTGTGATACGCTCGACACTTGGATTGATACTACCGCCATGGGCAGAACTAATTTGCCACCAGAGAAAGTACCATGGGATGCTTTAGTAACTCTACTATCGCAATCGATCTATGGTGGTAAAATCGATAACGATTTCGATCAACGTCTATTGACTTCGTTCTTGAAGAAACTCTTTACCGCCAGATCGTTTGAAGCTGACTTTGCTTTGGTCGCTAATGTGGATGGAGCCAGTGGAGGTCAGCGTCATATTACCATGCCCGATGGCACTAGAAGAGATCATTTCCTTAAATGGATTGAAAATCTCACTGATAGGCAAACACCTTCCTGGCTGGGTCTGCCCAATAACGCTGAAAAAGTGTTACTCACCACTCGTGGTACTGACTTGGTCAGTAAGTTGCTGAAGATGCAGCAGCTAGAGGATGATGAAGAATTGGCCTATACCATAGAGGAAACCAATGAACAGGCCGCTGCTGCTGCAGCTCAACGTCAAGAAGATGGCCGTCCTTCCTGGATGAAGGTATTGCATAATTCCGCCACCGCATGGTTGGAATTGTTGCCAAAGAATCTGGCCACTCTCAAGAGAACTGTGGAGAATATCAAAGATCCTTTGTATCGTTACTTTGAACGTGAAGTTACAATGGGCGCTAAATTGCTACAAACTGTCATTTCCGATTTACAAGATGTTGTGCTCATCTGTCAAGGTGAAAAGAAACAAACTAATCATCATCGTTCCATGCTGTCTGAGCTAGTACGTGGCATTATCCCCAAAGGATGGAAACGTTATACAGTGCCAGCTGGCTGCACTGTTATACAATGGATTACCGATTTCAGTAATCGTATTAAACAATTGCAAAAAGTCTCACAATTGGTGTCACAAGCTGGCGCTAAAGAATTGCAAGGTTTCCATGTTTGGTTGGGTGGTCTTTTGAATCCTGAAGCTTATATTACTGCCACTAGACAGTGTGTAGCTCAAGCTAATAGCTGGTCTTTGGAAGAATTGGCATTGGAAGTCACCATTACCGAAACTGGAGCAAATGCCGAATCTAAGGATAGTAGTTTTGGTGTAACCGGCTTGAAATTGCAAGGAGCTCAGTGCAAGAACAATGAATTGTTGTTGGCCTCGACTATTATGATGGATCTACCAGTTACGGTGTTGAAATGGGTCAAATTAACCAGCGAACATCGTGTCAGCAAATTGACTTTGCCTGTCTACTTGAATTCCACACGCACAGAACTTTTGTTTACTGTTGATTTGGCTGTAGCCGCAGGACAAGATCCACACAGTTTCTATGAGCGTGGTGTAGCTGTATTAACTTCAACAGCTTTGAATTAA	MGDSLENPDTSVEAVQNVTIVDYGAFANYIRKAVTILLPEEDVVPPALNVALEDLDNQEKIKKFLSDPQVQALYIQRNCLKEDENEQPAEGEEEKEFVNYQISNDVHFTNSRMASLACIKRGAVIEADKSIHSQLRLINFSDGSPYETLHAFISKSLAPYFKSYVKESGRADRDGDKMAPSVEKKLAELEMGLLHLQQNIDIPEITLTAHPMVNSVIRKCSDENRKAKVGDFGDKVEDSSFLNQLQNGVNRWIKEIKKVTKLDRDPSSGTALQEISFWLNLERALYRIQEKRESPEVALTLDILKHGKRFHATVSFDTDTGLKQALAMVADYNPLMKDFPINDLLSATELEKIRPAVQQIFSHLRKVRNTKYPIQRCLKLIEAISRDLSQQLLKVLGTRRLMHIPFDEFERVMNQCFEIFSCWDDEYDKLQGLLRDIVKKKRDEHLKMVWRVSPAHKKLQTRMEHMRKFRRQHEQLRTVILRVLRPTKQQQQIENNAIEAKQPYSLEADDANAIEEVNLAYENVKEVDCLDITKEGSEAWEAAVKRYEERIDRVETRITAHLRDQLGTAKNANEMFRIFSRFNALFVRPHIRGAIREYQTQLIQRVKDDIEALHEKFKVQYPQSKSCRLSTVRDLPPVAGSIIWARQINNQLTMYLKRVEDVLGKGWESHIEGQKLKADGDSFRAKLNIDEVFQEWARKVQERNFGSTGRIFTIDSARSRSGKGNILKLRVNFLPEIITLSKEVRNIKNLSFRVPLTIVNKAHQANQIYPYAISLIESVRTYERTLEKIEDRASIVPLVAGLRKEVLNLVSEGIGLVWESYKLDPYVLRLSECVTQFQEKVEDLLVVEEQLDVDVRSLETCPYSAATFVEILSKIQHAVDDLSLRQYSNLSVWVSRLDEEVEKKLAIRLQAGIQAWTEALTGNKKEVDLSMDTDAPAQPTHKLGGEPQIQNAVHEIRITNQQMYLYPSIEEARFQIMQQLFAWQAIVTSQVRLQSSRYQVGLDKPVSQTYRNLLTKLPENKILENAYDAIESKISEVRNYVDEWLRYQSLWDLQADTLYGRLGEDVNLWIKCLNDIKKSRTTFDTSDTRRAYGPIVIDYAKVQAKVTLKYDSWHKEALGKFGTLLGNEMSTFHTKVSKSRTDLEMQSIEAASTTDAVSFITYVQSLKKEMLVWDKQVEVFREAQRILERQRFQFPNNWLHVDNIEGEWSAFNEIIKRKDTAIQTQVASLQAKIVAEDKAVETRTIDFLKDWEDNKPTGGKIRPDDALQQLQMFESKYSRLKEERDNVAKAKEALELQESAVPNNSSERMNVALEELQDLRGVWSELSKVWTQIDETREKPWLSVQPRKLRQQLEALMSQLKELPARLRMYESYEYVKKLIQSYIKVNMLIVELKSDALKERHWKQLTKELRVNWVISDLTLGQVWDVNLQKNENIVKDIMRVAQGEMALEEFLKQVRDTWQSYELDLINYQNKCRIIRGWDDLFNKVKEHINSVAAMKLSPFYKVFEEETITWEEKLNRINALFDVWIDVQRRWVYLEGIFSGSADIKSLLPQETSRFQSISSEFLGLMKKVAKSPKVMDVLNIPAVQRSLERLADLLGKIQKALGEYLERERTSFPRFYFVGDEDLLEIIGNSKNIARLQKHFKKMFAGIAAILLNEDNTVILGISSREGEEVKFINPVSTVEHPKINEWLSLVEKQMRFTLASLLAQAVQDIKQFREGQIEPQKYMEWCDKYQAQIVVLAAQILWSEDVEAGLQQASEANSTKPLQRVLGTVESTLNVLADSVLQEQPALRRKKLEHLINEFVHKRTVTRRLITNGVTSPKSFQWLCEMRFYFDPRQTEVLQQLTIHMANARFFYGFEYLGVQDRLVQTPLTDRCYLTMTQALESRLGGSPFGPAGTGKTESVKALGNQLGRFVLVFNCDETFDFQAMGRIFVGLCQVGAWGCFDEFNRLEERMLSACSQQIQTIQEALKYEMDTNKESITVELVGKQVRVSSDMAIFITMNPGYAGRSNLPDNLKKLFRSLAMTKPDRQLIAEVMLFSQGFRSAEKLACKIVPFFKLCDEQLSNQSHYDFGLRALKSVLISAGNVKRDRIQKIKETLKARGEENIDEAQVAENLPEQEILIQSVCETMVPKLVAEDIPLLFSLLSDVFPNVGYTRAEMKGLKDEIRKVCQEDYLVCGEGDEQGAAWMEKGFGETWVDKVLQLYQISRLNHGLMMVGPSGSGKSTAWRTLLKALERYEGVEGVAHVIDPKAISKEALYGVMDPNTREWTDGLFTHVLRKIIDNVRGEINKRQWIIFDGDVDPEWVENLNSVLDDNKLLTLPNGERLSLPPNVRIMFEVQDLKFATLATVSRCGMVWFSEDVLSTEMIFENYLSRLRSIPLEDNDDDFVGIVKPVKDKEDEVSPSLQVQRDIALLLQPFFSADGIVVRSLEYAMDQEHIMDFTRLRALSSLFSMLNQAARNVLNYNSTHPDFPCSADQLEHYIPKALIYSVLWSFAGDAKLKVRTDLGDFVRSVTTVPLPGSSGVPIIDFEVSMNGEWVPWSNKVPVIEVETHKVASPDIVVPTLDTVRHESLLYTWLAEHKPLVLCGPPGSGKTMTLFSALRALPDMEVVGLNFSSATTPELLLKTFDHYCEYRKTPNGVVLSPVQIGKWLVLFCDEINLPDMDSYGTQRVISFLRQLVEHKGFYRASDQAWVSLERIQFVGACNPPTDPGRKPLSHRFLRHVPIIYVDYPGETSLKQIYGTFSRAMLRLMPTLRGYAEPLTNAMVEFYLASQDRFTQDMQPHYVYSPREMTRWVRGICEAIRPLDSLPVEGLVRIWAHEALRLFQDRLVDDTERRWTNENIDTVALKHFPGINSEEALARPILYSNWLSKDYMPVNREELRDYVRARLKVFYEEELDVPLVLFDEVLEHVLRIDRIFRQPQGHLLLIGVSGAGKTTLSRFVAWMNGLSIFQIKVHNKYTGEDFDEDLRSVLRRSGCRDEKIAFILDESNVLDSGFLERMNTLLANGEVPGLFEGDEYTTLMTQCKEGAQREGLMLDSSDELYKWFTQQVMRNLHVVFTMNPSTDGLKDRAATSPALFNRCVLNWFGDWSDSALFQVGKEFTTRVDLEKPSWTPPDFFPAVCPLVPTQPTHRDAVINSCVYVHQTLHQANARLAKRGGRTMAVTPRHYLDFIHHFVKLYNEKRSDLEEQQLHLNVGLNKIAETVEQVEEMQKSLAVKKQELQAKNEAANAKLKQMFKDQQEAEVKKIQSQELQNKLAEQTVKIEEKRKYVMADLAQVEPAVIEAQQAVSGIKKKQLAEIRSMANPPPPVKLALESVCDLLNESAPDWKAMRGIIVKDTFISSIVNFQTEQITDDVREKMKSKYLSNPDYNFEKVNRASLACGPMVKWAIAQIEYADMLKRVEPLRDELRSLEDQAEVNKKNADETKSLVEQLEQSISAYKEEYAQLISQAQAIKTDLENVQAKVDRSIALLKSLNIERERWECTSETFKSQMSTIIGDVLLSAAFIAYGGYFDQHYRTNLFTTWSQHLQSANIQYRGDIARTEYLSNPDERLRWQANALPTDDLCTENAIMLKRFNRYPLIIDPSGQATTFLLNEYAGKKITKTSFLDDSFRKNLESALRFGNPLLVQDVENYDPILNPVLNRELRRSGGRVLITLGDQDIDLSPSFVIFLSTRDPTVEFPPDICSRVTFVNFTVTRSSLQSQCLNQVLKAERPDIDEKRSDLLKLQGEFRLRLRQLEKSLLQALNDAKGKILDDDSVIATLETLKKEAYDINQKVDETDKVIAEIETVSQQYLPLSVACSNIYFTMDSLNQVHFLYQYSLKMFLDIFSTVLYNNKKLEGKSDNTERLGIITRDLFQVCYDRVARGMLHNDRLTFALLMCKIHLKGTSEMNLDPEFSFFLRSKEGLLANPTPVEGLTHEQIDGVNRLATRVPIFRKLIDKLRSIPELGAWLQQSSPEQCVPQLWDESKALTPIATSVHQLLLIQAFRPDRVIAAAHNVVNAVLGEDFMQTAEDELDFAAVVEKQLNANTPALLCSVPGFDASGRVDDLAAELNKQISSIAIGSAEGFNQAESAINMACKTGRWVLLKNVHLAPQWLVQLEKKLHSLQPHSGFRLFLTMEINPKVPVNLLRAGRIFVFEPPPGIRANLLRTFNTVPPGRMMKTPSERARLYFLLAWFHAIVQERLRYVPLGWAKKYEFNESDLRVACDTLDTWIDTTAMGRTNLPPEKVPWDALVTLLSQSIYGGKIDNDFDQRLLTSFLKKLFTARSFEADFALVANVDGASGGQRHITMPDGTRRDHFLKWIENLTDRQTPSWLGLPNNAEKVLLTTRGTDLVSKLLKMQQLEDDEELAYTIEETNEQAAAAAAQRQEDGRPSWMKVLHNSATAWLELLPKNLATLKRTVENIKDPLYRYFEREVTMGAKLLQTVISDLQDVVLICQGEKKQTNHHRSMLSELVRGIIPKGWKRYTVPAGCTVIQWITDFSNRIKQLQKVSQLVSQAGAKELQGFHVWLGGLLNPEAYITATRQCVAQANSWSLEELALEVTITETGANAESKDSSFGVTGLKLQGAQCKNNELLLASTIMMDLPVTVLKWVKLTSEHRVSKLTLPVYLNSTRTELLFTVDLAVAAGQDPHSFYERGVAVLTSTALN
LOC111680412	NC_060953	XP_046808322.1	dynein heavy chain, cytoplasmic isoform X5	880.25	1.05	1.3	1.38	ATGGGTGATTCTTTGGAAAATCCCGATACTTCGGTGGAGGCGGTACAAAATGTAACCATAGTGGACTATGGAGCCTTCGCCAATTACATACGCAAAGCTGTTACCATTCTATTGCCGGAGGAAGATGTAGTGCCACCGGCTTTGAATGTAGCACTCGAGGATTTAGATAATCAAGAAAAGATTAAGAAATTCTTATCGGATCCTCAAGTGCAAGCTTTGTACATACAAAGAAATTGCTTAAAAGAAGATGAAAATGAACAACCTGCTGAAGGCGAAGAAGAAAAAGAATTCGTCAACTATCAAATCAGCAATGATGTTCATTTCACCAATAGTCGTATGGCATCGTTGGCCTGTATCAAACGTGGTGCTGTCATCGAGGCTGACAAGTCCATACATTCCCAATTGCGTTTAATTAACTTTTCGGATGGTTCTCCATACGAAACTTTACACGCTTTCATTAGCAAATCATTGGCACCCTATTTCAAGTCCTATGTCAAAGAGTCTGGCCGTGCTGATCGTGATGGCGATAAAATGGCTCCCTCGGTTGAGAAAAAATTGGCTGAACTTGAAATGGGTCTCTTGCATTTGCAACAAAATATTGATATACCCGAAATTACCTTAACGGCTCATCCTATGGTTAATTCCGTTATACGCAAGTGTTCCGATGAGAATCGTAAAGCTAAAGTTGGTGACTTTGGCGATAAGGTAGAGGATTCTTCGTTTTTAAATCAACTTCAGAATGGTGTTAATCGTTGGATTAAGGAAATTAAAAAGGTTACGAAATTGGATCGTGATCCTTCTTCCGGTACTGCCTTGCAAGAAATTTCCTTTTGGTTAAACTTGGAAAGGGCACTCTATCGTATCCAGGAGAAACGTGAGAGTCCCGAGGTGGCTTTAACCTTGGATATTTTAAAGCATGGTAAACGTTTCCATGCCACTGTGTCGTTTGATACTGACACCGGCCTTAAGCAGGCTTTGGCCATGGTGGCTGATTATAATCCTTTAATGAAAGATTTCCCCATTAATGACTTACTCTCCGCAACTGAATTGGAGAAAATTAGACCTGCTGTTCAGCAGATTTTCTCCCACTTGCGTAAAGTTCGTAATACCAAGTATCCCATACAACGTTGTCTTAAACTTATTGAGGCCATTTCTCGTGACTTGTCTCAACAACTGTTAAAGGTATTGGGAACTCGTCGTTTAATGCACATTCCATTTGATGAATTCGAACGTGTTATGAATCAATGTTTCGAAATCTTTAGCTGCTGGGATGATGAGTACGATAAGTTGCAAGGACTTTTGCGTGACATTGTCAAGAAGAAGCGTGATGAACATTTGAAAATGGTATGGCGTGTTTCGCCTGCCCATAAGAAGTTGCAGACACGCATGGAACATATGCGCAAATTCCGCAGACAACATGAACAATTGCGCACTGTCATTTTGCGTGTATTGCGACCCACCAAGCAACAACAACAAATTGAAAACAATGCCATTGAGGCTAAACAACCCTACAGCTTGGAAGCTGATGATGCCAATGCTATTGAGGAAGTTAACTTGGCTTATGAAAATGTCAAGGAAGTTGATTGCTTGGACATTACCAAGGAGGGCTCCGAAGCTTGGGAGGCCGCTGTCAAGCGCTATGAGGAACGTATTGATCGTGTGGAAACACGTATCACTGCTCACTTACGTGATCAATTGGGCACAGCCAAGAATGCCAATGAAATGTTCCGCATTTTCTCAAGATTCAATGCTCTCTTCGTAAGACCTCACATTCGTGGAGCTATACGTGAATATCAAACTCAACTTATACAGAGAGTCAAAGATGATATTGAAGCTTTACATGAGAAATTTAAGGTTCAATATCCCCAATCCAAAAGCTGTCGCTTATCTACCGTACGCGATTTACCCCCAGTCGCTGGTTCCATTATTTGGGCTCGTCAGATTAACAATCAACTTACCATGTACTTAAAACGTGTCGAAGATGTTTTGGGTAAAGGTTGGGAATCGCACATTGAGGGCCAGAAACTTAAAGCTGATGGTGATAGTTTCCGTGCTAAACTCAACATCGATGAAGTATTTCAAGAATGGGCTCGTAAAGTACAGGAACGTAACTTCGGCAGCACTGGCCGTATATTCACCATCGATTCGGCACGTTCTCGTTCGGGTAAAGGTAATATCTTAAAGTTACGCGTTAACTTTTTACCCGAAATCATAACATTGTCTAAGGAAGTGAGAAATATTAAGAACTTAAGTTTTAGAGTTCCTTTGACAATTGTTAATAAGGCTCATCAGGCTAATCAAATTTATCCTTATGCCATTTCCTTGATTGAAAGTGTTCGCACTTACGAACGTACATTGGAAAAGATTGAAGACCGTGCTAGTATTGTACCTTTGGTAGCTGGTTTGCGTAAGGAAGTCTTGAATTTAGTATCTGAAGGTATTGGTCTAGTATGGGAATCTTATAAATTGGATCCTTATGTCTTGCGTTTATCGGAATGTGTTACTCAATTCCAAGAGAAGGTTGAAGATCTTTTGGTGGTGGAAGAACAATTGGATGTTGATGTGCGCTCTTTGGAGACATGTCCTTATAGTGCCGCCACTTTTGTAGAGATTTTATCGAAAATACAACACGCTGTTGATGATTTATCTTTACGTCAATACTCGAATTTAAGTGTTTGGGTATCACGCCTCGATGAAGAGGTAGAGAAGAAGCTAGCCATACGTTTGCAGGCTGGTATTCAGGCCTGGACTGAAGCCTTGACTGGCAATAAAAAAGAAGTCGACCTTTCTATGGATACCGATGCTCCAGCTCAGCCTACCCATAAATTGGGTGGTGAACCTCAAATACAAAATGCTGTTCATGAAATACGCATTACCAATCAGCAGATGTATTTGTATCCTTCCATCGAGGAGGCTAGATTCCAAATTATGCAACAATTGTTTGCCTGGCAAGCAATTGTTACATCTCAAGTACGTTTGCAAAGCTCACGCTATCAAGTCGGTTTAGATAAGCCGGTCTCGCAAACTTACCGCAATCTTCTTACTAAATTGCCAGAGAATAAGATTTTGGAAAATGCCTACGATGCTATTGAGAGTAAAATTAGTGAGGTACGCAACTATGTTGATGAATGGTTGCGTTATCAGTCCTTGTGGGATCTGCAAGCTGATACGCTTTACGGCCGTTTGGGCGAAGATGTTAACTTGTGGATAAAGTGTTTGAATGACATCAAGAAATCTAGAACTACCTTTGATACTTCGGATACTAGACGCGCCTATGGTCCTATTGTTATTGATTATGCCAAGGTACAGGCTAAGGTAACTTTGAAATATGACTCCTGGCATAAGGAGGCTTTGGGCAAATTTGGCACTCTATTGGGCAATGAAATGTCCACCTTCCATACCAAGGTTTCAAAGTCTAGAACTGATTTGGAAATGCAAAGTATTGAGGCCGCCAGTACTACTGATGCCGTTAGTTTCATTACCTATGTTCAATCACTTAAAAAGGAAATGTTGGTCTGGGACAAACAAGTTGAGGTCTTCCGTGAGGCTCAACGCATTTTGGAACGTCAACGTTTCCAATTCCCCAACAATTGGTTGCATGTCGATAATATCGAAGGAGAATGGTCTGCCTTCAATGAAATTATTAAACGCAAAGACACTGCTATACAAACTCAAGTGGCTAGTTTGCAAGCTAAAATTGTGGCTGAAGATAAGGCCGTTGAAACTCGTACTATTGACTTTCTTAAGGATTGGGAAGATAATAAACCCACTGGCGGTAAAATACGTCCTGATGATGCTCTACAACAATTGCAAATGTTTGAGAGCAAATATTCTCGTTTGAAGGAGGAACGTGATAATGTAGCCAAGGCCAAGGAAGCTTTGGAATTGCAAGAGTCAGCGGTGCCCAATAACAGTTCGGAACGCATGAATGTGGCTTTGGAAGAATTGCAAGATTTGCGTGGAGTCTGGAGTGAATTGTCTAAAGTTTGGACACAAATTGATGAAACTCGTGAAAAGCCTTGGTTATCTGTACAACCACGCAAATTACGTCAACAGTTGGAGGCTTTGATGTCTCAGCTCAAAGAATTGCCCGCTCGTTTGCGTATGTACGAGTCTTACGAGTATGTTAAGAAATTGATTCAAAGTTACATCAAGGTTAACATGTTGATTGTTGAACTTAAATCGGATGCCCTCAAAGAACGTCATTGGAAACAATTGACTAAAGAATTACGTGTTAACTGGGTAATATCTGATCTTACTCTAGGCCAAGTTTGGGATGTAAACCTACAAAAAAATGAGAATATTGTCAAGGATATAATGCGTGTTGCCCAGGGTGAAATGGCCTTGGAAGAATTCTTGAAACAAGTTCGTGACACCTGGCAGAGTTATGAATTGGATTTGATTAATTATCAAAACAAATGTCGCATCATACGTGGCTGGGATGATTTGTTCAATAAGGTTAAGGAACACATTAACTCGGTGGCTGCCATGAAATTGTCACCTTTCTACAAGGTCTTCGAAGAGGAAACCATAACCTGGGAGGAGAAATTGAATCGTATTAATGCTCTCTTTGATGTTTGGATTGATGTACAACGTCGCTGGGTTTATTTGGAGGGTATTTTCTCAGGCAGTGCTGATATTAAGTCCTTGTTGCCTCAAGAAACTTCTAGATTCCAAAGTATTAGCTCCGAATTTTTGGGCCTTATGAAAAAGGTAGCCAAGTCCCCCAAAGTAATGGATGTTTTGAACATTCCAGCTGTCCAGCGTTCGCTTGAACGTTTGGCTGATCTTTTGGGCAAAATACAAAAAGCTTTGGGTGAATATTTGGAACGTGAACGTACTTCCTTCCCACGTTTCTACTTTGTGGGTGATGAAGATCTTTTAGAAATTATTGGCAACAGCAAAAATATTGCCCGTTTACAAAAACATTTCAAGAAAATGTTTGCCGGTATTGCTGCCATACTTTTGAATGAAGACAACACCGTCATCTTGGGTATTTCTTCACGCGAGGGAGAAGAAGTTAAATTCATTAATCCTGTATCTACGGTGGAACATCCTAAGATTAATGAATGGTTGTCTTTGGTGGAAAAACAAATGCGTTTCACTTTGGCTTCTCTATTGGCTCAAGCTGTCCAAGATATTAAGCAATTCCGTGAAGGACAAATTGAACCTCAAAAATATATGGAATGGTGTGATAAATATCAAGCCCAAATCGTGGTTTTAGCTGCCCAAATTCTTTGGTCTGAGGATGTAGAAGCTGGTTTGCAACAGGCCTCTGAGGCTAACAGCACCAAACCCTTGCAACGTGTCTTGGGCACTGTAGAGTCTACTCTCAATGTTTTAGCCGATTCGGTATTGCAAGAACAGCCAGCTTTGCGCAGAAAGAAATTGGAACATTTGATTAATGAATTTGTACACAAACGTACGGTAACCCGACGTTTGATTACCAATGGTGTCACCAGTCCTAAATCTTTCCAATGGTTATGTGAAATGAGATTCTATTTCGATCCTAGACAAACTGAGGTTTTACAACAACTTACTATTCATATGGCCAATGCTCGCTTCTTCTACGGCTTCGAGTATTTGGGCGTACAAGATCGTCTGGTTCAAACTCCTTTAACAGATCGTTGCTATTTGACTATGACTCAAGCTTTAGAATCACGTTTGGGTGGTTCTCCTTTCGGTCCTGCTGGTACGGGTAAAACTGAATCCGTCAAAGCTTTGGGCAATCAATTGGGTCGCTTTGTCTTGGTCTTCAATTGTGATGAAACATTTGATTTCCAAGCTATGGGTCGTATTTTCGTGGGTCTTTGTCAAGTAGGTGCTTGGGGTTGCTTCGACGAATTCAATCGTTTGGAAGAACGTATGCTTTCCGCTTGTTCGCAACAAATTCAAACTATACAGGAAGCTTTGAAATACGAAATGGATACCAATAAGGAAAGTATCACCGTGGAATTGGTGGGTAAACAAGTGCGCGTATCTTCCGATATGGCTATCTTCATTACCATGAATCCTGGTTATGCTGGACGTTCTAATTTACCCGATAACTTGAAGAAACTCTTCCGTTCATTGGCTATGACCAAACCTGATCGTCAACTTATTGCCGAGGTGATGTTATTCTCACAAGGTTTCCGTTCGGCTGAAAAATTGGCCTGCAAGATTGTACCCTTCTTTAAGTTGTGTGACGAACAGTTGTCTAATCAATCTCATTACGATTTTGGCTTGCGTGCCTTAAAATCGGTGCTCATTTCTGCTGGTAATGTTAAACGTGATCGTATACAGAAAATCAAGGAGACCTTAAAGGCTAGAGGCGAAGAAAATATTGATGAGGCTCAAGTGGCTGAAAATCTACCCGAACAAGAAATTCTCATACAATCGGTGTGTGAAACAATGGTTCCCAAATTGGTGGCTGAAGATATTCCTCTACTATTCTCTCTTTTGAGTGATGTGTTCCCCAATGTAGGTTATACTCGCGCTGAAATGAAGGGCTTGAAAGATGAAATCCGTAAAGTTTGCCAAGAGGATTATTTGGTTTGTGGTGAAGGTGATGAACAAGGAGCTGCTTGGATGGAAAAAGGATTTGGTGAAACTTGGGTTGATAAAGTTTTACAACTTTATCAAATTTCCCGTCTCAATCATGGTCTTATGATGGTGGGTCCCTCCGGCTCAGGTAAATCTACCGCCTGGCGTACTTTGCTAAAGGCTCTTGAACGTTATGAGGGCGTAGAGGGCGTGGCTCATGTCATTGATCCCAAAGCCATTTCTAAAGAAGCTCTTTATGGTGTTATGGATCCCAATACACGTGAATGGACTGATGGTTTGTTTACTCATGTCTTGCGTAAAATTATCGATAATGTTCGTGGTGAAATCAATAAACGTCAATGGATTATTTTCGATGGTGATGTCGATCCTGAATGGGTTGAAAATTTGAATTCCGTTTTGGATGACAATAAACTTTTGACTCTACCCAATGGTGAACGTTTGTCTTTGCCACCAAATGTACGCATTATGTTTGAGGTTCAAGATTTGAAATTTGCCACTTTGGCTACTGTTTCTCGTTGTGGTATGGTTTGGTTCTCTGAGGATGTTCTCTCGACTGAGATGATCTTTGAAAATTATTTATCACGTTTGCGCTCCATACCCTTGGAGGATAATGACGATGACTTTGTGGGCATTGTTAAGCCTGTTAAAGATAAAGAAGATGAAGTCTCTCCCTCTTTGCAAGTGCAACGAGATATTGCTTTACTATTGCAACCCTTCTTTTCGGCCGATGGCATTGTGGTACGCAGTTTGGAATATGCCATGGATCAAGAGCACATCATGGACTTTACACGTCTAAGGGCTTTAAGTTCTTTGTTCTCTATGTTGAATCAAGCAGCAAGAAATGTCTTAAACTATAATTCGACTCATCCCGATTTTCCTTGCTCCGCCGATCAGTTAGAGCATTATATACCAAAGGCTTTGATTTACTCAGTTTTGTGGTCCTTTGCTGGTGATGCTAAACTTAAGGTACGCACTGATTTGGGTGATTTTGTACGTAGTGTTACTACCGTACCACTACCAGGCTCCTCTGGTGTACCTATTATTGATTTCGAAGTTAGCATGAACGGTGAATGGGTGCCTTGGTCTAACAAAGTGCCCGTTATTGAAGTGGAAACTCATAAAGTGGCTTCTCCTGATATTGTGGTACCCACATTGGATACCGTGCGTCATGAATCTTTACTGTACACTTGGTTGGCTGAACACAAACCTTTGGTATTGTGCGGTCCTCCTGGTTCTGGTAAGACTATGACCTTGTTCTCAGCCTTGAGAGCTCTTCCCGATATGGAAGTTGTTGGCTTGAATTTCTCTTCGGCCACTACACCCGAACTTTTACTCAAGACCTTCGATCATTATTGCGAGTACCGTAAGACACCAAATGGTGTTGTTCTATCTCCCGTTCAAATTGGCAAATGGTTGGTATTGTTCTGTGATGAAATCAATTTGCCCGATATGGACTCATATGGCACTCAGCGTGTTATTTCATTCTTGCGTCAGCTGGTTGAACACAAAGGTTTCTATAGAGCCAGTGATCAAGCTTGGGTATCTTTGGAACGTATTCAATTTGTGGGAGCCTGTAATCCACCCACTGATCCAGGTCGTAAACCTCTTTCTCATCGTTTCTTGAGACATGTACCCATCATTTATGTCGATTATCCTGGAGAGACCTCATTAAAACAAATTTATGGCACATTCTCGAGAGCCATGTTGCGCTTAATGCCCACTCTTCGTGGTTATGCCGAACCTTTGACCAACGCTATGGTAGAATTCTATTTGGCCTCTCAAGATCGCTTCACGCAAGACATGCAACCGCATTATGTGTACTCTCCTCGTGAAATGACTCGTTGGGTACGTGGCATATGCGAAGCTATACGTCCACTTGATTCACTACCAGTTGAAGGTCTAGTACGCATTTGGGCTCATGAAGCTTTACGTCTATTCCAAGATCGTTTGGTTGACGACACCGAACGTAGATGGACGAATGAGAATATTGATACTGTAGCCTTAAAACACTTCCCCGGCATTAATTCCGAGGAAGCTTTGGCTCGTCCCATTTTGTACAGTAACTGGTTGTCTAAGGATTACATGCCGGTCAATCGTGAAGAATTACGTGATTACGTACGTGCTCGCCTCAAGGTCTTCTACGAGGAAGAATTGGATGTTCCACTGGTACTTTTCGACGAAGTTTTGGAACATGTTCTACGTATCGATCGTATTTTCCGTCAACCACAAGGTCACTTGCTATTGATTGGTGTTTCGGGTGCTGGTAAAACTACACTCTCGCGTTTTGTTGCTTGGATGAATGGTCTCTCGATATTCCAAATTAAAGTCCATAATAAATATACCGGTGAAGATTTTGATGAAGATTTACGTTCGGTATTACGTCGTTCGGGTTGCAGAGATGAAAAGATTGCTTTCATCTTGGATGAATCTAACGTTTTAGATTCTGGCTTCTTGGAACGTATGAACACTTTGCTGGCTAACGGTGAAGTACCTGGTCTGTTCGAGGGAGATGAGTACACTACTCTAATGACTCAGTGTAAGGAGGGTGCTCAACGTGAGGGTCTTATGTTGGATTCAAGTGATGAATTGTATAAATGGTTCACTCAACAAGTCATGCGTAATTTACACGTTGTCTTCACCATGAATCCCTCTACTGATGGCCTTAAAGACCGTGCTGCCACCTCACCAGCCTTGTTCAATCGTTGTGTACTCAATTGGTTCGGTGACTGGTCCGATTCTGCCCTCTTCCAAGTTGGCAAAGAATTCACAACACGCGTTGATTTGGAAAAACCATCTTGGACACCACCCGATTTCTTCCCAGCAGTCTGTCCCCTCGTGCCAACTCAGCCCACTCACCGTGATGCTGTCATCAACAGTTGTGTCTATGTACATCAGACTTTACATCAAGCCAATGCTCGTTTGGCTAAACGTGGCGGACGCACCATGGCTGTCACACCACGTCATTATCTAGATTTCATTCATCACTTCGTCAAACTGTACAATGAAAAACGCAGTGATTTGGAGGAACAACAATTGCATTTGAATGTCGGTCTTAATAAGATTGCCGAAACTGTGGAACAAGTCGAAGAAATGCAAAAGTCATTGGCTGTTAAAAAACAAGAACTACAGGCCAAGAATGAGGCCGCCAATGCTAAACTTAAACAAATGTTTAAGGATCAACAGGAGGCCGAAGTTAAGAAGATACAATCTCAAGAATTGCAAAATAAATTGGCCGAACAAACCGTCAAGATTGAGGAGAAACGTAAATATGTCATGGCCGATTTGGCTCAAGTAGAACCTGCTGTTATTGAAGCACAACAAGCTGTAAAATCGATACGCAAACAACAACTTGTTGAAGTGAGAACTATGGCAAATCCACCTTCCGTGGTTAAATTGGCACTTGAATCGATCTGTTTGTTGCTGGGTGAAAATGCCAACGATTGGAAATCGATTCGTGCTGTTATAATGCGTGAAAATTTTATAAATTCAATTGTATCTAACTTCAGTACTGAAATGATAACCGATGATGTTCGTGAAAAGATGAAATCGAAATATTTAAGCAATCCTGACTATAACTTTGAAAAGGTTAATCGTGCTTCATTGGCTTGCGGTCCTATGGTTAAATGGGCTATTGCTCAGATCGAATACGCTGACATGTTGAAACGCGTTGAGCCGCTACGTGATGAATTACGCTCACTTGAAGATCAAGCTGAAGTCAACAAGAAAAACGCTGATGAAACTAAATCACTTGTGGAACAATTAGAACAAAGTATTTCTGCCTATAAGGAAGAATATGCTCAATTGATTTCTCAAGCACAAGCTATTAAAACCGATTTGGAGAATGTACAAGCCAAGGTCGATCGTTCGATTGCTTTACTCAAGAGTTTGAATATTGAACGTGAACGTTGGGAATGTACTAGTGAAACCTTTAAATCACAAATGTCCACCATTATTGGTGATGTTCTACTATCGGCTGCTTTTATAGCCTATGGAGGTTATTTCGATCAACATTATCGTACCAATCTCTTTACCACCTGGTCACAACATTTACAATCAGCCAATATACAATATAGAGGTGATATTGCACGCACTGAATATCTCTCGAATCCCGATGAACGTTTGAGATGGCAGGCCAATGCTTTACCCACTGATGATCTTTGCACTGAGAATGCTATAATGTTGAAGAGATTCAACAGATATCCATTGATCATTGATCCTTCTGGTCAGGCAACCACTTTCTTGTTGAATGAATATGCTGGCAAAAAGATTACCAAAACTTCGTTCTTGGATGATTCGTTCCGTAAGAATTTGGAATCAGCCTTGCGTTTCGGTAATCCGCTATTAGTGCAGGATGTTGAAAATTACGATCCCATATTGAATCCCGTTTTGAATCGTGAATTGAGAAGAAGTGGCGGCAGAGTTTTGATAACATTGGGCGATCAAGATATCGATCTGTCACCCTCATTTGTTATCTTCTTGTCTACACGTGATCCTACTGTCGAATTTCCACCCGACATTTGTTCTCGTGTAACATTCGTCAACTTCACTGTGACCAGAAGCTCATTGCAATCTCAGTGTTTGAATCAAGTATTAAAGGCCGAACGTCCCGATATCGATGAGAAGAGATCGGATTTATTGAAATTACAAGGCGAATTCCGTTTGCGTTTGCGTCAATTGGAAAAGAGTCTGTTGCAGGCTTTGAACGATGCCAAGGGTAAGATTTTGGATGATGATTCTGTTATTGCTACCTTGGAGACCTTGAAGAAGGAGGCTTATGACATCAACCAGAAGGTGGATGAAACTGATAAGGTTATAGCTGAAATTGAAACGGTATCACAACAATATTTGCCTTTGTCGGTGGCCTGCAGTAACATCTACTTTACCATGGACAGTTTGAATCAAGTTCACTTCTTGTATCAATACTCATTGAAAATGTTCTTGGACATATTTTCCACTGTTTTGTATAACAATAAGAAATTGGAAGGCAAGTCCGATAACACTGAACGATTGGGCATTATTACGCGCGATCTATTCCAGGTATGCTATGATCGTGTAGCTCGTGGTATGTTGCACAATGATAGATTGACCTTTGCTCTGCTGATGTGCAAGATTCACTTGAAGGGCACTTCTGAAATGAATCTAGATCCTGAATTCAGCTTCTTCTTGAGAAGCAAAGAAGGTCTTTTGGCTAATCCTACTCCAGTGGAGGGCTTAACACACGAACAAATAGATGGCGTTAATCGTTTGGCAACAAGAGTTCCAATATTCCGCAAATTGATCGACAAATTACGTTCGATTCCCGAATTAGGAGCCTGGTTACAACAGAGTTCGCCCGAACAATGTGTACCTCAGCTATGGGATGAGTCTAAGGCTTTGACACCCATTGCCACTTCGGTACATCAATTGCTGTTGATCCAGGCCTTTAGACCAGATCGTGTTATTGCTGCTGCCCACAATGTAGTCAATGCCGTATTAGGAGAAGACTTTATGCAAACGGCTGAAGATGAATTAGACTTTGCTGCTGTTGTTGAGAAACAATTGAATGCCAATACTCCAGCTTTGTTATGTTCTGTGCCCGGTTTCGATGCTTCAGGCCGTGTAGATGATTTAGCTGCTGAATTGAATAAACAAATCTCCAGTATTGCTATTGGTTCTGCTGAAGGTTTCAATCAAGCTGAAAGTGCCATTAATATGGCTTGCAAGACTGGCCGTTGGGTATTGCTTAAGAACGTGCATTTGGCTCCTCAATGGTTGGTACAACTCGAAAAGAAATTACACTCTTTGCAGCCACATTCTGGTTTCCGTCTCTTCTTAACCATGGAAATTAATCCTAAAGTACCAGTTAATCTCTTGAGAGCCGGCAGAATCTTTGTCTTTGAACCACCACCAGGCATCAGAGCCAATTTGTTGAGAACCTTCAATACCGTGCCACCAGGCCGCATGATGAAGACACCCAGTGAAAGAGCCAGATTGTACTTCCTGTTGGCCTGGTTCCACGCCATTGTACAGGAACGTTTGCGTTACGTTCCTCTGGGTTGGGCCAAGAAATACGAATTCAATGAAAGTGATTTGAGAGTGGCTTGTGATACGCTCGACACTTGGATTGATACTACCGCCATGGGCAGAACTAATTTGCCACCAGAGAAAGTACCATGGGATGCTTTAGTAACTCTACTATCGCAATCGATCTATGGTGGTAAAATCGATAACGATTTCGATCAACGTCTATTGACTTCGTTCTTGAAGAAACTCTTTACCGCCAGATCGTTTGAAGCTGACTTTGCTTTGGTCGCTAATGTGGATGGAGCCAGTGGAGGTCAGCGTCATATTACCATGCCCGATGGCACTAGAAGAGATCATTTCCTTAAATGGATTGAAAATCTCACTGATAGGCAAACACCTTCCTGGCTGGGTCTGCCCAATAACGCTGAAAAAGTGTTACTCACCACTCGTGGTACTGACTTGGTCAGTAAGTTGCTGAAGATGCAGCAGCTAGAGGATGATGAAGAATTGGCCTATACCATAGAGGAAACCAATGAACAGGCCGCTGCTGCTGCAGCTCAACGTCAAGAAGATGGCCGTCCTTCCTGGATGAAGGTATTGCATAATTCCGCCACCGCATGGTTGGAATTGTTGCCAAAGAATCTGGCCACTCTCAAGAGAACTGTGGAGAATATCAAAGATCCTTTGTATCGTTACTTTGAACGTGAAGTTACAATGGGCGCTAAATTGCTACAAACTGTCATTTCCGATTTACAAGATGTTGTGCTCATCTGTCAAGGTGAAAAGAAACAAACTAATCATCATCGTTCCATGCTGTCTGAGCTAGTACGTGGCATTATCCCCAAAGGATGGAAACGTTATACAGTGCCAGCTGGCTGCACTGTTATACAATGGATTACCGATTTCAGTAATCGTATTAAACAATTGCAAAAAGTCTCACAATTGGTGTCACAAGCTGGCGCTAAAGAATTGCAAGGTTTCCATGTTTGGTTGGGTGGTCTTTTGAATCCTGAAGCTTATATTACTGCCACTAGACAGTGTGTAGCTCAAGCTAATAGCTGGTCTTTGGAAGAATTGGCATTGGAAGTCACCATTACCGAAACTGGAGCAAATGCCGAATCTAAGGATAGTAGTTTTGGTGTAACCGGCTTGAAATTGCAAGGAGCTCAGTGCAAGAACAATGAATTGTTGTTGGCCTCGACTATTATGATGGATCTACCAGTTACGGTGTTGAAATGGGTCAAATTAACCAGCGAACATCGTGTCAGCAAATTGACTTTGCCTGTCTACTTGAATTCCACACGCACAGAACTTTTGTTTACTGTTGATTTGGCTGTAGCCGCAGGACAAGATCCACACAGTTTCTATGAGCGTGGTGTAGCTGTATTAACTTCAACAGCTTTGAATTAA	MGDSLENPDTSVEAVQNVTIVDYGAFANYIRKAVTILLPEEDVVPPALNVALEDLDNQEKIKKFLSDPQVQALYIQRNCLKEDENEQPAEGEEEKEFVNYQISNDVHFTNSRMASLACIKRGAVIEADKSIHSQLRLINFSDGSPYETLHAFISKSLAPYFKSYVKESGRADRDGDKMAPSVEKKLAELEMGLLHLQQNIDIPEITLTAHPMVNSVIRKCSDENRKAKVGDFGDKVEDSSFLNQLQNGVNRWIKEIKKVTKLDRDPSSGTALQEISFWLNLERALYRIQEKRESPEVALTLDILKHGKRFHATVSFDTDTGLKQALAMVADYNPLMKDFPINDLLSATELEKIRPAVQQIFSHLRKVRNTKYPIQRCLKLIEAISRDLSQQLLKVLGTRRLMHIPFDEFERVMNQCFEIFSCWDDEYDKLQGLLRDIVKKKRDEHLKMVWRVSPAHKKLQTRMEHMRKFRRQHEQLRTVILRVLRPTKQQQQIENNAIEAKQPYSLEADDANAIEEVNLAYENVKEVDCLDITKEGSEAWEAAVKRYEERIDRVETRITAHLRDQLGTAKNANEMFRIFSRFNALFVRPHIRGAIREYQTQLIQRVKDDIEALHEKFKVQYPQSKSCRLSTVRDLPPVAGSIIWARQINNQLTMYLKRVEDVLGKGWESHIEGQKLKADGDSFRAKLNIDEVFQEWARKVQERNFGSTGRIFTIDSARSRSGKGNILKLRVNFLPEIITLSKEVRNIKNLSFRVPLTIVNKAHQANQIYPYAISLIESVRTYERTLEKIEDRASIVPLVAGLRKEVLNLVSEGIGLVWESYKLDPYVLRLSECVTQFQEKVEDLLVVEEQLDVDVRSLETCPYSAATFVEILSKIQHAVDDLSLRQYSNLSVWVSRLDEEVEKKLAIRLQAGIQAWTEALTGNKKEVDLSMDTDAPAQPTHKLGGEPQIQNAVHEIRITNQQMYLYPSIEEARFQIMQQLFAWQAIVTSQVRLQSSRYQVGLDKPVSQTYRNLLTKLPENKILENAYDAIESKISEVRNYVDEWLRYQSLWDLQADTLYGRLGEDVNLWIKCLNDIKKSRTTFDTSDTRRAYGPIVIDYAKVQAKVTLKYDSWHKEALGKFGTLLGNEMSTFHTKVSKSRTDLEMQSIEAASTTDAVSFITYVQSLKKEMLVWDKQVEVFREAQRILERQRFQFPNNWLHVDNIEGEWSAFNEIIKRKDTAIQTQVASLQAKIVAEDKAVETRTIDFLKDWEDNKPTGGKIRPDDALQQLQMFESKYSRLKEERDNVAKAKEALELQESAVPNNSSERMNVALEELQDLRGVWSELSKVWTQIDETREKPWLSVQPRKLRQQLEALMSQLKELPARLRMYESYEYVKKLIQSYIKVNMLIVELKSDALKERHWKQLTKELRVNWVISDLTLGQVWDVNLQKNENIVKDIMRVAQGEMALEEFLKQVRDTWQSYELDLINYQNKCRIIRGWDDLFNKVKEHINSVAAMKLSPFYKVFEEETITWEEKLNRINALFDVWIDVQRRWVYLEGIFSGSADIKSLLPQETSRFQSISSEFLGLMKKVAKSPKVMDVLNIPAVQRSLERLADLLGKIQKALGEYLERERTSFPRFYFVGDEDLLEIIGNSKNIARLQKHFKKMFAGIAAILLNEDNTVILGISSREGEEVKFINPVSTVEHPKINEWLSLVEKQMRFTLASLLAQAVQDIKQFREGQIEPQKYMEWCDKYQAQIVVLAAQILWSEDVEAGLQQASEANSTKPLQRVLGTVESTLNVLADSVLQEQPALRRKKLEHLINEFVHKRTVTRRLITNGVTSPKSFQWLCEMRFYFDPRQTEVLQQLTIHMANARFFYGFEYLGVQDRLVQTPLTDRCYLTMTQALESRLGGSPFGPAGTGKTESVKALGNQLGRFVLVFNCDETFDFQAMGRIFVGLCQVGAWGCFDEFNRLEERMLSACSQQIQTIQEALKYEMDTNKESITVELVGKQVRVSSDMAIFITMNPGYAGRSNLPDNLKKLFRSLAMTKPDRQLIAEVMLFSQGFRSAEKLACKIVPFFKLCDEQLSNQSHYDFGLRALKSVLISAGNVKRDRIQKIKETLKARGEENIDEAQVAENLPEQEILIQSVCETMVPKLVAEDIPLLFSLLSDVFPNVGYTRAEMKGLKDEIRKVCQEDYLVCGEGDEQGAAWMEKGFGETWVDKVLQLYQISRLNHGLMMVGPSGSGKSTAWRTLLKALERYEGVEGVAHVIDPKAISKEALYGVMDPNTREWTDGLFTHVLRKIIDNVRGEINKRQWIIFDGDVDPEWVENLNSVLDDNKLLTLPNGERLSLPPNVRIMFEVQDLKFATLATVSRCGMVWFSEDVLSTEMIFENYLSRLRSIPLEDNDDDFVGIVKPVKDKEDEVSPSLQVQRDIALLLQPFFSADGIVVRSLEYAMDQEHIMDFTRLRALSSLFSMLNQAARNVLNYNSTHPDFPCSADQLEHYIPKALIYSVLWSFAGDAKLKVRTDLGDFVRSVTTVPLPGSSGVPIIDFEVSMNGEWVPWSNKVPVIEVETHKVASPDIVVPTLDTVRHESLLYTWLAEHKPLVLCGPPGSGKTMTLFSALRALPDMEVVGLNFSSATTPELLLKTFDHYCEYRKTPNGVVLSPVQIGKWLVLFCDEINLPDMDSYGTQRVISFLRQLVEHKGFYRASDQAWVSLERIQFVGACNPPTDPGRKPLSHRFLRHVPIIYVDYPGETSLKQIYGTFSRAMLRLMPTLRGYAEPLTNAMVEFYLASQDRFTQDMQPHYVYSPREMTRWVRGICEAIRPLDSLPVEGLVRIWAHEALRLFQDRLVDDTERRWTNENIDTVALKHFPGINSEEALARPILYSNWLSKDYMPVNREELRDYVRARLKVFYEEELDVPLVLFDEVLEHVLRIDRIFRQPQGHLLLIGVSGAGKTTLSRFVAWMNGLSIFQIKVHNKYTGEDFDEDLRSVLRRSGCRDEKIAFILDESNVLDSGFLERMNTLLANGEVPGLFEGDEYTTLMTQCKEGAQREGLMLDSSDELYKWFTQQVMRNLHVVFTMNPSTDGLKDRAATSPALFNRCVLNWFGDWSDSALFQVGKEFTTRVDLEKPSWTPPDFFPAVCPLVPTQPTHRDAVINSCVYVHQTLHQANARLAKRGGRTMAVTPRHYLDFIHHFVKLYNEKRSDLEEQQLHLNVGLNKIAETVEQVEEMQKSLAVKKQELQAKNEAANAKLKQMFKDQQEAEVKKIQSQELQNKLAEQTVKIEEKRKYVMADLAQVEPAVIEAQQAVKSIRKQQLVEVRTMANPPSVVKLALESICLLLGENANDWKSIRAVIMRENFINSIVSNFSTEMITDDVREKMKSKYLSNPDYNFEKVNRASLACGPMVKWAIAQIEYADMLKRVEPLRDELRSLEDQAEVNKKNADETKSLVEQLEQSISAYKEEYAQLISQAQAIKTDLENVQAKVDRSIALLKSLNIERERWECTSETFKSQMSTIIGDVLLSAAFIAYGGYFDQHYRTNLFTTWSQHLQSANIQYRGDIARTEYLSNPDERLRWQANALPTDDLCTENAIMLKRFNRYPLIIDPSGQATTFLLNEYAGKKITKTSFLDDSFRKNLESALRFGNPLLVQDVENYDPILNPVLNRELRRSGGRVLITLGDQDIDLSPSFVIFLSTRDPTVEFPPDICSRVTFVNFTVTRSSLQSQCLNQVLKAERPDIDEKRSDLLKLQGEFRLRLRQLEKSLLQALNDAKGKILDDDSVIATLETLKKEAYDINQKVDETDKVIAEIETVSQQYLPLSVACSNIYFTMDSLNQVHFLYQYSLKMFLDIFSTVLYNNKKLEGKSDNTERLGIITRDLFQVCYDRVARGMLHNDRLTFALLMCKIHLKGTSEMNLDPEFSFFLRSKEGLLANPTPVEGLTHEQIDGVNRLATRVPIFRKLIDKLRSIPELGAWLQQSSPEQCVPQLWDESKALTPIATSVHQLLLIQAFRPDRVIAAAHNVVNAVLGEDFMQTAEDELDFAAVVEKQLNANTPALLCSVPGFDASGRVDDLAAELNKQISSIAIGSAEGFNQAESAINMACKTGRWVLLKNVHLAPQWLVQLEKKLHSLQPHSGFRLFLTMEINPKVPVNLLRAGRIFVFEPPPGIRANLLRTFNTVPPGRMMKTPSERARLYFLLAWFHAIVQERLRYVPLGWAKKYEFNESDLRVACDTLDTWIDTTAMGRTNLPPEKVPWDALVTLLSQSIYGGKIDNDFDQRLLTSFLKKLFTARSFEADFALVANVDGASGGQRHITMPDGTRRDHFLKWIENLTDRQTPSWLGLPNNAEKVLLTTRGTDLVSKLLKMQQLEDDEELAYTIEETNEQAAAAAAQRQEDGRPSWMKVLHNSATAWLELLPKNLATLKRTVENIKDPLYRYFEREVTMGAKLLQTVISDLQDVVLICQGEKKQTNHHRSMLSELVRGIIPKGWKRYTVPAGCTVIQWITDFSNRIKQLQKVSQLVSQAGAKELQGFHVWLGGLLNPEAYITATRQCVAQANSWSLEELALEVTITETGANAESKDSSFGVTGLKLQGAQCKNNELLLASTIMMDLPVTVLKWVKLTSEHRVSKLTLPVYLNSTRTELLFTVDLAVAAGQDPHSFYERGVAVLTSTALN
LOC111680412	NC_060953	XP_046808321.1	dynein heavy chain, cytoplasmic isoform X4	911	1.09	1.35	1.43	ATGGGTGATTCTTTGGAAAATCCCGATACTTCGGTGGAGGCGGTACAAAATGTAACCATAGTGGACTATGGAGCCTTCGCCAATTACATACGCAAAGCTGTTACCATTCTATTGCCGGAGGAAGATGTAGTGCCACCGGCTTTGAATGTAGCACTCGAGGATTTAGATAATCAAGAAAAGATTAAGAAATTCTTATCGGATCCTCAAGTGCAAGCTTTGTACATACAAAGAAATTGCTTAAAAGAAGATGAAAATGAACAACCTGCTGAAGGCGAAGAAGAAAAAGAATTCGTCAACTATCAAATCAGCAATGATGTTCATTTCACCAATAGTCGTATGGCATCGTTGGCCTGTATCAAACGTGGTGCTGTCATCGAGGCTGACAAGTCCATACATTCCCAATTGCGTTTAATTAACTTTTCGGATGGTTCTCCATACGAAACTTTACACGCTTTCATTAGCAAATCATTGGCACCCTATTTCAAGTCCTATGTCAAAGAGTCTGGCCGTGCTGATCGTGATGGCGATAAAATGGCTCCCTCGGTTGAGAAAAAATTGGCTGAACTTGAAATGGGTCTCTTGCATTTGCAACAAAATATTGATATACCCGAAATTACCTTAACGGCTCATCCTATGGTTAATTCCGTTATACGCAAGTGTTCCGATGAGAATCGTAAAGCTAAAGTTGGTGACTTTGGCGATAAGGTAGAGGATTCTTCGTTTTTAAATCAACTTCAGAATGGTGTTAATCGTTGGATTAAGGAAATTAAAAAGGTTACGAAATTGGATCGTGATCCTTCTTCCGGTACTGCCTTGCAAGAAATTTCCTTTTGGTTAAACTTGGAAAGGGCACTCTATCGTATCCAGGAGAAACGTGAGAGTCCCGAGGTGGCTTTAACCTTGGATATTTTAAAGCATGGTAAACGTTTCCATGCCACTGTGTCGTTTGATACTGACACCGGCCTTAAGCAGGCTTTGGCCATGGTGGCTGATTATAATCCTTTAATGAAAGATTTCCCCATTAATGACTTACTCTCCGCAACTGAATTGGAGAAAATTAGACCTGCTGTTCAGCAGATTTTCTCCCACTTGCGTAAAGTTCGTAATACCAAGTATCCCATACAACGTTGTCTTAAACTTATTGAGGCCATTTCTCGTGACTTGTCTCAACAACTGTTAAAGGTATTGGGAACTCGTCGTTTAATGCACATTCCATTTGATGAATTCGAACGTGTTATGAATCAATGTTTCGAAATCTTTAGCTGCTGGGATGATGAGTACGATAAGTTGCAAGGACTTTTGCGTGACATTGTCAAGAAGAAGCGTGATGAACATTTGAAAATGGTATGGCGTGTTTCGCCTGCCCATAAGAAGTTGCAGACACGCATGGAACATATGCGCAAATTCCGCAGACAACATGAACAATTGCGCACTGTCATTTTGCGTGTATTGCGACCCACCAAGCAACAACAACAAATTGAAAACAATGCCATTGAGGCTAAACAACCCTACAGCTTGGAAGCTGATGATGCCAATGCTATTGAGGAAGTTAACTTGGCTTATGAAAATGTCAAGGAAGTTGATTGCTTGGACATTACCAAGGAGGGCTCCGAAGCTTGGGAGGCCGCTGTCAAGCGCTATGAGGAACGTATTGATCGTGTGGAAACACGTATCACTGCTCACTTACGTGATCAATTGGGCACAGCCAAGAATGCCAATGAAATGTTCCGCATTTTCTCAAGATTCAATGCTCTCTTCGTAAGACCTCACATTCGTGGAGCTATACGTGAATATCAAACTCAACTTATACAGAGAGTCAAAGATGATATTGAAGCTTTACATGAGAAATTTAAGGTTCAATATCCCCAATCCAAAAGCTGTCGCTTATCTACCGTACGCGATTTACCCCCAGTCGCTGGTTCCATTATTTGGGCTCGTCAGATTAACAATCAACTTACCATGTACTTAAAACGTGTCGAAGATGTTTTGGGTAAAGGTTGGGAATCGCACATTGAGGGCCAGAAACTTAAAGCTGATGGTGATAGTTTCCGTGCTAAACTCAACATCGATGAAGTATTTCAAGAATGGGCTCGTAAAGTACAGGAACGTAACTTCGGCAGCACTGGCCGTATATTCACCATCGATTCGGCACGTTCTCGTTCGGGTAAAGGTAATATCTTAAAGTTACGCGTTAACTTTTTACCCGAAATCATAACATTGTCTAAGGAAGTGAGAAATATTAAGAACTTAAGTTTTAGAGTTCCTTTGACAATTGTTAATAAGGCTCATCAGGCTAATCAAATTTATCCTTATGCCATTTCCTTGATTGAAAGTGTTCGCACTTACGAACGTACATTGGAAAAGCTAAATAATAGGAGTTTAGCACAAAATTCTGTCTTCAAGATTGAAGACCGTGCTAGTATTGTACCTTTGGTAGCTGGTTTGCGTAAGGAAGTCTTGAATTTAGTATCTGAAGGTATTGGTCTAGTATGGGAATCTTATAAATTGGATCCTTATGTCTTGCGTTTATCGGAATGTGTTACTCAATTCCAAGAGAAGGTTGAAGATCTTTTGGTGGTGGAAGAACAATTGGATGTTGATGTGCGCTCTTTGGAGACATGTCCTTATAGTGCCGCCACTTTTGTAGAGATTTTATCGAAAATACAACACGCTGTTGATGATTTATCTTTACGTCAATACTCGAATTTAAGTGTTTGGGTATCACGCCTCGATGAAGAGGTAGAGAAGAAGCTAGCCATACGTTTGCAGGCTGGTATTCAGGCCTGGACTGAAGCCTTGACTGGCAATAAAAAAGAAGTCGACCTTTCTATGGATACCGATGCTCCAGCTCAGCCTACCCATAAATTGGGTGGTGAACCTCAAATACAAAATGCTGTTCATGAAATACGCATTACCAATCAGCAGATGTATTTGTATCCTTCCATCGAGGAGGCTAGATTCCAAATTATGCAACAATTGTTTGCCTGGCAAGCAATTGTTACATCTCAAGTACGTTTGCAAAGCTCACGCTATCAAGTCGGTTTAGATAAGCCGGTCTCGCAAACTTACCGCAATCTTCTTACTAAATTGCCAGAGAATAAGATTTTGGAAAATGCCTACGATGCTATTGAGAGTAAAATTAGTGAGGTACGCAACTATGTTGATGAATGGTTGCGTTATCAGTCCTTGTGGGATCTGCAAGCTGATACGCTTTACGGCCGTTTGGGCGAAGATGTTAACTTGTGGATAAAGTGTTTGAATGACATCAAGAAATCTAGAACTACCTTTGATACTTCGGATACTAGACGCGCCTATGGTCCTATTGTTATTGATTATGCCAAGGTACAGGCTAAGGTAACTTTGAAATATGACTCCTGGCATAAGGAGGCTTTGGGCAAATTTGGCACTCTATTGGGCAATGAAATGTCCACCTTCCATACCAAGGTTTCAAAGTCTAGAACTGATTTGGAAATGCAAAGTATTGAGGCCGCCAGTACTACTGATGCCGTTAGTTTCATTACCTATGTTCAATCACTTAAAAAGGAAATGTTGGTCTGGGACAAACAAGTTGAGGTCTTCCGTGAGGCTCAACGCATTTTGGAACGTCAACGTTTCCAATTCCCCAACAATTGGTTGCATGTCGATAATATCGAAGGAGAATGGTCTGCCTTCAATGAAATTATTAAACGCAAAGACACTGCTATACAAACTCAAGTGGCTAGTTTGCAAGCTAAAATTGTGGCTGAAGATAAGGCCGTTGAAACTCGTACTATTGACTTTCTTAAGGATTGGGAAGATAATAAACCCACTGGCGGTAAAATACGTCCTGATGATGCTCTACAACAATTGCAAATGTTTGAGAGCAAATATTCTCGTTTGAAGGAGGAACGTGATAATGTAGCCAAGGCCAAGGAAGCTTTGGAATTGCAAGAGTCAGCGGTGCCCAATAACAGTTCGGAACGCATGAATGTGGCTTTGGAAGAATTGCAAGATTTGCGTGGAGTCTGGAGTGAATTGTCTAAAGTTTGGACACAAATTGATGAAACTCGTGAAAAGCCTTGGTTATCTGTACAACCACGCAAATTACGTCAACAGTTGGAGGCTTTGATGTCTCAGCTCAAAGAATTGCCCGCTCGTTTGCGTATGTACGAGTCTTACGAGTATGTTAAGAAATTGATTCAAAGTTACATCAAGGTTAACATGTTGATTGTTGAACTTAAATCGGATGCCCTCAAAGAACGTCATTGGAAACAATTGACTAAAGAATTACGTGTTAACTGGGTAATATCTGATCTTACTCTAGGCCAAGTTTGGGATGTAAACCTACAAAAAAATGAGAATATTGTCAAGGATATAATGCGTGTTGCCCAGGGTGAAATGGCCTTGGAAGAATTCTTGAAACAAGTTCGTGACACCTGGCAGAGTTATGAATTGGATTTGATTAATTATCAAAACAAATGTCGCATCATACGTGGCTGGGATGATTTGTTCAATAAGGTTAAGGAACACATTAACTCGGTGGCTGCCATGAAATTGTCACCTTTCTACAAGGTCTTCGAAGAGGAAACCATAACCTGGGAGGAGAAATTGAATCGTATTAATGCTCTCTTTGATGTTTGGATTGATGTACAACGTCGCTGGGTTTATTTGGAGGGTATTTTCTCAGGCAGTGCTGATATTAAGTCCTTGTTGCCTCAAGAAACTTCTAGATTCCAAAGTATTAGCTCCGAATTTTTGGGCCTTATGAAAAAGGTAGCCAAGTCCCCCAAAGTAATGGATGTTTTGAACATTCCAGCTGTCCAGCGTTCGCTTGAACGTTTGGCTGATCTTTTGGGCAAAATACAAAAAGCTTTGGGTGAATATTTGGAACGTGAACGTACTTCCTTCCCACGTTTCTACTTTGTGGGTGATGAAGATCTTTTAGAAATTATTGGCAACAGCAAAAATATTGCCCGTTTACAAAAACATTTCAAGAAAATGTTTGCCGGTATTGCTGCCATACTTTTGAATGAAGACAACACCGTCATCTTGGGTATTTCTTCACGCGAGGGAGAAGAAGTTAAATTCATTAATCCTGTATCTACGGTGGAACATCCTAAGATTAATGAATGGTTGTCTTTGGTGGAAAAACAAATGCGTTTCACTTTGGCTTCTCTATTGGCTCAAGCTGTCCAAGATATTAAGCAATTCCGTGAAGGACAAATTGAACCTCAAAAATATATGGAATGGTGTGATAAATATCAAGCCCAAATCGTGGTTTTAGCTGCCCAAATTCTTTGGTCTGAGGATGTAGAAGCTGGTTTGCAACAGGCCTCTGAGGCTAACAGCACCAAACCCTTGCAACGTGTCTTGGGCACTGTAGAGTCTACTCTCAATGTTTTAGCCGATTCGGTATTGCAAGAACAGCCAGCTTTGCGCAGAAAGAAATTGGAACATTTGATTAATGAATTTGTACACAAACGTACGGTAACCCGACGTTTGATTACCAATGGTGTCACCAGTCCTAAATCTTTCCAATGGTTATGTGAAATGAGATTCTATTTCGATCCTAGACAAACTGAGGTTTTACAACAACTTACTATTCATATGGCCAATGCTCGCTTCTTCTACGGCTTCGAGTATTTGGGCGTACAAGATCGTCTGGTTCAAACTCCTTTAACAGATCGTTGCTATTTGACTATGACTCAAGCTTTAGAATCACGTTTGGGTGGTTCTCCTTTCGGTCCTGCTGGTACGGGTAAAACTGAATCCGTCAAAGCTTTGGGCAATCAATTGGGTCGCTTTGTCTTGGTCTTCAATTGTGATGAAACATTTGATTTCCAAGCTATGGGTCGTATTTTCGTGGGTCTTTGTCAAGTAGGTGCTTGGGGTTGCTTCGACGAATTCAATCGTTTGGAAGAACGTATGCTTTCCGCTTGTTCGCAACAAATTCAAACTATACAGGAAGCTTTGAAATACGAAATGGATACCAATAAGGAAAGTATCACCGTGGAATTGGTGGGTAAACAAGTGCGCGTATCTTCCGATATGGCTATCTTCATTACCATGAATCCTGGTTATGCTGGACGTTCTAATTTACCCGATAACTTGAAGAAACTCTTCCGTTCATTGGCTATGACCAAACCTGATCGTCAACTTATTGCCGAGGTGATGTTATTCTCACAAGGTTTCCGTTCGGCTGAAAAATTGGCCTGCAAGATTGTACCCTTCTTTAAGTTGTGTGACGAACAGTTGTCTAATCAATCTCATTACGATTTTGGCTTGCGTGCCTTAAAATCGGTGCTCATTTCTGCTGGTAATGTTAAACGTGATCGTATACAGAAAATCAAGGAGACCTTAAAGGCTAGAGGCGAAGAAAATATTGATGAGGCTCAAGTGGCTGAAAATCTACCCGAACAAGAAATTCTCATACAATCGGTGTGTGAAACAATGGTTCCCAAATTGGTGGCTGAAGATATTCCTCTACTATTCTCTCTTTTGAGTGATGTGTTCCCCAATGTAGGTTATACTCGCGCTGAAATGAAGGGCTTGAAAGATGAAATCCGTAAAGTTTGCCAAGAGGATTATTTGGTTTGTGGTGAAGGTGATGAACAAGGAGCTGCTTGGATGGAAAAAGTTTTACAACTTTATCAAATTTCCCGTCTCAATCATGGTCTTATGATGGTGGGTCCCTCCGGCTCAGGTAAATCTACCGCCTGGCGTACTTTGCTAAAGGCTCTTGAACGTTATGAGGGCGTAGAGGGCGTGGCTCATGTCATTGATCCCAAAGCCATTTCTAAAGAAGCTCTTTATGGTGTTATGGATCCCAATACACGTGAATGGACTGATGGTTTGTTTACTCATGTCTTGCGTAAAATTATCGATAATGTTCGTGGTGAAATCAATAAACGTCAATGGATTATTTTCGATGGTGATGTCGATCCTGAATGGGTTGAAAATTTGAATTCCGTTTTGGATGACAATAAACTTTTGACTCTACCCAATGGTGAACGTTTGTCTTTGCCACCAAATGTACGCATTATGTTTGAGGTTCAAGATTTGAAATTTGCCACTTTGGCTACTGTTTCTCGTTGTGGTATGGTTTGGTTCTCTGAGGATGTTCTCTCGACTGAGATGATCTTTGAAAATTATTTATCACGTTTGCGCTCCATACCCTTGGAGGATAATGACGATGACTTTGTGGGCATTGTTAAGCCTGTTAAAGATAAAGAAGATGAAGTCTCTCCCTCTTTGCAAGTGCAACGAGATATTGCTTTACTATTGCAACCCTTCTTTTCGGCCGATGGCATTGTGGTACGCAGTTTGGAATATGCCATGGATCAAGAGCACATCATGGACTTTACACGTCTAAGGGCTTTAAGTTCTTTGTTCTCTATGTTGAATCAAGCAGCAAGAAATGTCTTAAACTATAATTCGACTCATCCCGATTTTCCTTGCTCCGCCGATCAGTTAGAGCATTATATACCAAAGGCTTTGATTTACTCAGTTTTGTGGTCCTTTGCTGGTGATGCTAAACTTAAGGTACGCACTGATTTGGGTGATTTTGTACGTAGTGTTACTACCGTACCACTACCAGGCTCCTCTGGTGTACCTATTATTGATTTCGAAGTTAGCATGAACGGTGAATGGGTGCCTTGGTCTAACAAAGTGCCCGTTATTGAAGTGGAAACTCATAAAGTGGCTTCTCCTGATATTGTGGTACCCACATTGGATACCGTGCGTCATGAATCTTTACTGTACACTTGGTTGGCTGAACACAAACCTTTGGTATTGTGCGGTCCTCCTGGTTCTGGTAAGACTATGACCTTGTTCTCAGCCTTGAGAGCTCTTCCCGATATGGAAGTTGTTGGCTTGAATTTCTCTTCGGCCACTACACCCGAACTTTTACTCAAGACCTTCGATCATTATTGCGAGTACCGTAAGACACCAAATGGTGTTGTTCTATCTCCCGTTCAAATTGGCAAATGGTTGGTATTGTTCTGTGATGAAATCAATTTGCCCGATATGGACTCATATGGCACTCAGCGTGTTATTTCATTCTTGCGTCAGCTGGTTGAACACAAAGGTTTCTATAGAGCCAGTGATCAAGCTTGGGTATCTTTGGAACGTATTCAATTTGTGGGAGCCTGTAATCCACCCACTGATCCAGGTCGTAAACCTCTTTCTCATCGTTTCTTGAGACATGTACCCATCATTTATGTCGATTATCCTGGAGAGACCTCATTAAAACAAATTTATGGCACATTCTCGAGAGCCATGTTGCGCTTAATGCCCACTCTTCGTGGTTATGCCGAACCTTTGACCAACGCTATGGTAGAATTCTATTTGGCCTCTCAAGATCGCTTCACGCAAGACATGCAACCGCATTATGTGTACTCTCCTCGTGAAATGACTCGTTGGGTACGTGGCATATGCGAAGCTATACGTCCACTTGATTCACTACCAGTTGAAGGTCTAGTACGCATTTGGGCTCATGAAGCTTTACGTCTATTCCAAGATCGTTTGGTTGACGACACCGAACGTAGATGGACGAATGAGAATATTGATACTGTAGCCTTAAAACACTTCCCCGGCATTAATTCCGAGGAAGCTTTGGCTCGTCCCATTTTGTACAGTAACTGGTTGTCTAAGGATTACATGCCGGTCAATCGTGAAGAATTACGTGATTACGTACGTGCTCGCCTCAAGGTCTTCTACGAGGAAGAATTGGATGTTCCACTGGTACTTTTCGACGAAGTTTTGGAACATGTTCTACGTATCGATCGTATTTTCCGTCAACCACAAGGTCACTTGCTATTGATTGGTGTTTCGGGTGCTGGTAAAACTACACTCTCGCGTTTTGTTGCTTGGATGAATGGTCTCTCGATATTCCAAATTAAAGTCCATAATAAATATACCGGTGAAGATTTTGATGAAGATTTACGTTCGGTATTACGTCGTTCGGGTTGCAGAGATGAAAAGATTGCTTTCATCTTGGATGAATCTAACGTTTTAGATTCTGGCTTCTTGGAACGTATGAACACTTTGCTGGCTAACGGTGAAGTACCTGGTCTGTTCGAGGGAGATGAGTACACTACTCTAATGACTCAGTGTAAGGAGGGTGCTCAACGTGAGGGTCTTATGTTGGATTCAAGTGATGAATTGTATAAATGGTTCACTCAACAAGTCATGCGTAATTTACACGTTGTCTTCACCATGAATCCCTCTACTGATGGCCTTAAAGACCGTGCTGCCACCTCACCAGCCTTGTTCAATCGTTGTGTACTCAATTGGTTCGGTGACTGGTCCGATTCTGCCCTCTTCCAAGTTGGCAAAGAATTCACAACACGCGTTGATTTGGAAAAACCATCTTGGACACCACCCGATTTCTTCCCAGCAGTCTGTCCCCTCGTGCCAACTCAGCCCACTCACCGTGATGCTGTCATCAACAGTTGTGTCTATGTACATCAGACTTTACATCAAGCCAATGCTCGTTTGGCTAAACGTGGCGGACGCACCATGGCTGTCACACCACGTCATTATCTAGATTTCATTCATCACTTCGTCAAACTGTACAATGAAAAACGCAGTGATTTGGAGGAACAACAATTGCATTTGAATGTCGGTCTTAATAAGATTGCCGAAACTGTGGAACAAGTCGAAGAAATGCAAAAGTCATTGGCTGTTAAAAAACAAGAACTACAGGCCAAGAATGAGGCCGCCAATGCTAAACTTAAACAAATGTTTAAGGATCAACAGGAGGCCGAAGTTAAGAAGATACAATCTCAAGAATTGCAAAATAAATTGGCCGAACAAACCGTCAAGATTGAGGAGAAACGTAAATATGTCATGGCCGATTTGGCTCAAGTAGAACCTGCTGTTATTGAAGCACAACAAGCTGTTAGCGGCATTAAAAAGAAACAATTGGCTGAAATACGTTCCATGGCAAATCCACCGCCACCTGTTAAATTGGCTTTGGAATCGGTGTGTGATTTACTCAATGAGAGTGCACCCGACTGGAAGGCAATGCGTGGCATCATTGTTAAAGATACTTTTATATCGTCCATTGTTAACTTCCAAACTGAACAGATCACCGATGATGTTCGTGAAAAGATGAAATCGAAATATTTAAGCAATCCTGACTATAACTTTGAAAAGGTTAATCGTGCTTCATTGGCTTGCGGTCCTATGGTTAAATGGGCTATTGCTCAGATCGAATACGCTGACATGTTGAAACGCGTTGAGCCGCTACGTGATGAATTACGCTCACTTGAAGATCAAGCTGAAGTCAACAAGAAAAACGCTGATGAAACTAAATCACTTGTGGAACAATTAGAACAAAGTATTTCTGCCTATAAGGAAGAATATGCTCAATTGATTTCTCAAGCACAAGCTATTAAAACCGATTTGGAGAATGTACAAGCCAAGGTCGATCGTTCGATTGCTTTACTCAAGAGTTTGAATATTGAACGTGAACGTTGGGAATGTACTAGTGAAACCTTTAAATCACAAATGTCCACCATTATTGGTGATGTTCTACTATCGGCTGCTTTTATAGCCTATGGAGGTTATTTCGATCAACATTATCGTACCAATCTCTTTACCACCTGGTCACAACATTTACAATCAGCCAATATACAATATAGAGGTGATATTGCACGCACTGAATATCTCTCGAATCCCGATGAACGTTTGAGATGGCAGGCCAATGCTTTACCCACTGATGATCTTTGCACTGAGAATGCTATAATGTTGAAGAGATTCAACAGATATCCATTGATCATTGATCCTTCTGGTCAGGCAACCACTTTCTTGTTGAATGAATATGCTGGCAAAAAGATTACCAAAACTTCGTTCTTGGATGATTCGTTCCGTAAGAATTTGGAATCAGCCTTGCGTTTCGGTAATCCGCTATTAGTGCAGGATGTTGAAAATTACGATCCCATATTGAATCCCGTTTTGAATCGTGAATTGAGAAGAAGTGGCGGCAGAGTTTTGATAACATTGGGCGATCAAGATATCGATCTGTCACCCTCATTTGTTATCTTCTTGTCTACACGTGATCCTACTGTCGAATTTCCACCCGACATTTGTTCTCGTGTAACATTCGTCAACTTCACTGTGACCAGAAGCTCATTGCAATCTCAGTGTTTGAATCAAGTATTAAAGGCCGAACGTCCCGATATCGATGAGAAGAGATCGGATTTATTGAAATTACAAGGCGAATTCCGTTTGCGTTTGCGTCAATTGGAAAAGAGTCTGTTGCAGGCTTTGAACGATGCCAAGGGTAAGATTTTGGATGATGATTCTGTTATTGCTACCTTGGAGACCTTGAAGAAGGAGGCTTATGACATCAACCAGAAGGTGGATGAAACTGATAAGGTTATAGCTGAAATTGAAACGGTATCACAACAATATTTGCCTTTGTCGGTGGCCTGCAGTAACATCTACTTTACCATGGACAGTTTGAATCAAGTTCACTTCTTGTATCAATACTCATTGAAAATGTTCTTGGACATATTTTCCACTGTTTTGTATAACAATAAGAAATTGGAAGGCAAGTCCGATAACACTGAACGATTGGGCATTATTACGCGCGATCTATTCCAGGTATGCTATGATCGTGTAGCTCGTGGTATGTTGCACAATGATAGATTGACCTTTGCTCTGCTGATGTGCAAGATTCACTTGAAGGGCACTTCTGAAATGAATCTAGATCCTGAATTCAGCTTCTTCTTGAGAAGCAAAGAAGGTCTTTTGGCTAATCCTACTCCAGTGGAGGGCTTAACACACGAACAAATAGATGGCGTTAATCGTTTGGCAACAAGAGTTCCAATATTCCGCAAATTGATCGACAAATTACGTTCGATTCCCGAATTAGGAGCCTGGTTACAACAGAGTTCGCCCGAACAATGTGTACCTCAGCTATGGGATGAGTCTAAGGCTTTGACACCCATTGCCACTTCGGTACATCAATTGCTGTTGATCCAGGCCTTTAGACCAGATCGTGTTATTGCTGCTGCCCACAATGTAGTCAATGCCGTATTAGGAGAAGACTTTATGCAAACGGCTGAAGATGAATTAGACTTTGCTGCTGTTGTTGAGAAACAATTGAATGCCAATACTCCAGCTTTGTTATGTTCTGTGCCCGGTTTCGATGCTTCAGGCCGTGTAGATGATTTAGCTGCTGAATTGAATAAACAAATCTCCAGTATTGCTATTGGTTCTGCTGAAGGTTTCAATCAAGCTGAAAGTGCCATTAATATGGCTTGCAAGACTGGCCGTTGGGTATTGCTTAAGAACGTGCATTTGGCTCCTCAATGGTTGGTACAACTCGAAAAGAAATTACACTCTTTGCAGCCACATTCTGGTTTCCGTCTCTTCTTAACCATGGAAATTAATCCTAAAGTACCAGTTAATCTCTTGAGAGCCGGCAGAATCTTTGTCTTTGAACCACCACCAGGCATCAGAGCCAATTTGTTGAGAACCTTCAATACCGTGCCACCAGGCCGCATGATGAAGACACCCAGTGAAAGAGCCAGATTGTACTTCCTGTTGGCCTGGTTCCACGCCATTGTACAGGAACGTTTGCGTTACGTTCCTCTGGGTTGGGCCAAGAAATACGAATTCAATGAAAGTGATTTGAGAGTGGCTTGTGATACGCTCGACACTTGGATTGATACTACCGCCATGGGCAGAACTAATTTGCCACCAGAGAAAGTACCATGGGATGCTTTAGTAACTCTACTATCGCAATCGATCTATGGTGGTAAAATCGATAACGATTTCGATCAACGTCTATTGACTTCGTTCTTGAAGAAACTCTTTACCGCCAGATCGTTTGAAGCTGACTTTGCTTTGGTCGCTAATGTGGATGGAGCCAGTGGAGGTCAGCGTCATATTACCATGCCCGATGGCACTAGAAGAGATCATTTCCTTAAATGGATTGAAAATCTCACTGATAGGCAAACACCTTCCTGGCTGGGTCTGCCCAATAACGCTGAAAAAGTGTTACTCACCACTCGTGGTACTGACTTGGTCAGTAAGTTGCTGAAGATGCAGCAGCTAGAGGATGATGAAGAATTGGCCTATACCATAGAGGAAACCAATGAACAGGCCGCTGCTGCTGCAGCTCAACGTCAAGAAGATGGCCGTCCTTCCTGGATGAAGGTATTGCATAATTCCGCCACCGCATGGTTGGAATTGTTGCCAAAGAATCTGGCCACTCTCAAGAGAACTGTGGAGAATATCAAAGATCCTTTGTATCGTTACTTTGAACGTGAAGTTACAATGGGCGCTAAATTGCTACAAACTGTCATTTCCGATTTACAAGATGTTGTGCTCATCTGTCAAGGTGAAAAGAAACAAACTAATCATCATCGTTCCATGCTGTCTGAGCTAGTACGTGGCATTATCCCCAAAGGATGGAAACGTTATACAGTGCCAGCTGGCTGCACTGTTATACAATGGATTACCGATTTCAGTAATCGTATTAAACAATTGCAAAAAGTCTCACAATTGGTGTCACAAGCTGGCGCTAAAGAATTGCAAGGTTTCCATGTTTGGTTGGGTGGTCTTTTGAATCCTGAAGCTTATATTACTGCCACTAGACAGTGTGTAGCTCAAGCTAATAGCTGGTCTTTGGAAGAATTGGCATTGGAAGTCACCATTACCGAAACTGGAGCAAATGCCGAATCTAAGGATAGTAGTTTTGGTGTAACCGGCTTGAAATTGCAAGGAGCTCAGTGCAAGAACAATGAATTGTTGTTGGCCTCGACTATTATGATGGATCTACCAGTTACGGTGTTGAAATGGGTCAAATTAACCAGCGAACATCGTGTCAGCAAATTGACTTTGCCTGTCTACTTGAATTCCACACGCACAGAACTTTTGTTTACTGTTGATTTGGCTGTAGCCGCAGGACAAGATCCACACAGTTTCTATGAGCGTGGTGTAGCTGTATTAACTTCAACAGCTTTGAATTAA	MGDSLENPDTSVEAVQNVTIVDYGAFANYIRKAVTILLPEEDVVPPALNVALEDLDNQEKIKKFLSDPQVQALYIQRNCLKEDENEQPAEGEEEKEFVNYQISNDVHFTNSRMASLACIKRGAVIEADKSIHSQLRLINFSDGSPYETLHAFISKSLAPYFKSYVKESGRADRDGDKMAPSVEKKLAELEMGLLHLQQNIDIPEITLTAHPMVNSVIRKCSDENRKAKVGDFGDKVEDSSFLNQLQNGVNRWIKEIKKVTKLDRDPSSGTALQEISFWLNLERALYRIQEKRESPEVALTLDILKHGKRFHATVSFDTDTGLKQALAMVADYNPLMKDFPINDLLSATELEKIRPAVQQIFSHLRKVRNTKYPIQRCLKLIEAISRDLSQQLLKVLGTRRLMHIPFDEFERVMNQCFEIFSCWDDEYDKLQGLLRDIVKKKRDEHLKMVWRVSPAHKKLQTRMEHMRKFRRQHEQLRTVILRVLRPTKQQQQIENNAIEAKQPYSLEADDANAIEEVNLAYENVKEVDCLDITKEGSEAWEAAVKRYEERIDRVETRITAHLRDQLGTAKNANEMFRIFSRFNALFVRPHIRGAIREYQTQLIQRVKDDIEALHEKFKVQYPQSKSCRLSTVRDLPPVAGSIIWARQINNQLTMYLKRVEDVLGKGWESHIEGQKLKADGDSFRAKLNIDEVFQEWARKVQERNFGSTGRIFTIDSARSRSGKGNILKLRVNFLPEIITLSKEVRNIKNLSFRVPLTIVNKAHQANQIYPYAISLIESVRTYERTLEKLNNRSLAQNSVFKIEDRASIVPLVAGLRKEVLNLVSEGIGLVWESYKLDPYVLRLSECVTQFQEKVEDLLVVEEQLDVDVRSLETCPYSAATFVEILSKIQHAVDDLSLRQYSNLSVWVSRLDEEVEKKLAIRLQAGIQAWTEALTGNKKEVDLSMDTDAPAQPTHKLGGEPQIQNAVHEIRITNQQMYLYPSIEEARFQIMQQLFAWQAIVTSQVRLQSSRYQVGLDKPVSQTYRNLLTKLPENKILENAYDAIESKISEVRNYVDEWLRYQSLWDLQADTLYGRLGEDVNLWIKCLNDIKKSRTTFDTSDTRRAYGPIVIDYAKVQAKVTLKYDSWHKEALGKFGTLLGNEMSTFHTKVSKSRTDLEMQSIEAASTTDAVSFITYVQSLKKEMLVWDKQVEVFREAQRILERQRFQFPNNWLHVDNIEGEWSAFNEIIKRKDTAIQTQVASLQAKIVAEDKAVETRTIDFLKDWEDNKPTGGKIRPDDALQQLQMFESKYSRLKEERDNVAKAKEALELQESAVPNNSSERMNVALEELQDLRGVWSELSKVWTQIDETREKPWLSVQPRKLRQQLEALMSQLKELPARLRMYESYEYVKKLIQSYIKVNMLIVELKSDALKERHWKQLTKELRVNWVISDLTLGQVWDVNLQKNENIVKDIMRVAQGEMALEEFLKQVRDTWQSYELDLINYQNKCRIIRGWDDLFNKVKEHINSVAAMKLSPFYKVFEEETITWEEKLNRINALFDVWIDVQRRWVYLEGIFSGSADIKSLLPQETSRFQSISSEFLGLMKKVAKSPKVMDVLNIPAVQRSLERLADLLGKIQKALGEYLERERTSFPRFYFVGDEDLLEIIGNSKNIARLQKHFKKMFAGIAAILLNEDNTVILGISSREGEEVKFINPVSTVEHPKINEWLSLVEKQMRFTLASLLAQAVQDIKQFREGQIEPQKYMEWCDKYQAQIVVLAAQILWSEDVEAGLQQASEANSTKPLQRVLGTVESTLNVLADSVLQEQPALRRKKLEHLINEFVHKRTVTRRLITNGVTSPKSFQWLCEMRFYFDPRQTEVLQQLTIHMANARFFYGFEYLGVQDRLVQTPLTDRCYLTMTQALESRLGGSPFGPAGTGKTESVKALGNQLGRFVLVFNCDETFDFQAMGRIFVGLCQVGAWGCFDEFNRLEERMLSACSQQIQTIQEALKYEMDTNKESITVELVGKQVRVSSDMAIFITMNPGYAGRSNLPDNLKKLFRSLAMTKPDRQLIAEVMLFSQGFRSAEKLACKIVPFFKLCDEQLSNQSHYDFGLRALKSVLISAGNVKRDRIQKIKETLKARGEENIDEAQVAENLPEQEILIQSVCETMVPKLVAEDIPLLFSLLSDVFPNVGYTRAEMKGLKDEIRKVCQEDYLVCGEGDEQGAAWMEKVLQLYQISRLNHGLMMVGPSGSGKSTAWRTLLKALERYEGVEGVAHVIDPKAISKEALYGVMDPNTREWTDGLFTHVLRKIIDNVRGEINKRQWIIFDGDVDPEWVENLNSVLDDNKLLTLPNGERLSLPPNVRIMFEVQDLKFATLATVSRCGMVWFSEDVLSTEMIFENYLSRLRSIPLEDNDDDFVGIVKPVKDKEDEVSPSLQVQRDIALLLQPFFSADGIVVRSLEYAMDQEHIMDFTRLRALSSLFSMLNQAARNVLNYNSTHPDFPCSADQLEHYIPKALIYSVLWSFAGDAKLKVRTDLGDFVRSVTTVPLPGSSGVPIIDFEVSMNGEWVPWSNKVPVIEVETHKVASPDIVVPTLDTVRHESLLYTWLAEHKPLVLCGPPGSGKTMTLFSALRALPDMEVVGLNFSSATTPELLLKTFDHYCEYRKTPNGVVLSPVQIGKWLVLFCDEINLPDMDSYGTQRVISFLRQLVEHKGFYRASDQAWVSLERIQFVGACNPPTDPGRKPLSHRFLRHVPIIYVDYPGETSLKQIYGTFSRAMLRLMPTLRGYAEPLTNAMVEFYLASQDRFTQDMQPHYVYSPREMTRWVRGICEAIRPLDSLPVEGLVRIWAHEALRLFQDRLVDDTERRWTNENIDTVALKHFPGINSEEALARPILYSNWLSKDYMPVNREELRDYVRARLKVFYEEELDVPLVLFDEVLEHVLRIDRIFRQPQGHLLLIGVSGAGKTTLSRFVAWMNGLSIFQIKVHNKYTGEDFDEDLRSVLRRSGCRDEKIAFILDESNVLDSGFLERMNTLLANGEVPGLFEGDEYTTLMTQCKEGAQREGLMLDSSDELYKWFTQQVMRNLHVVFTMNPSTDGLKDRAATSPALFNRCVLNWFGDWSDSALFQVGKEFTTRVDLEKPSWTPPDFFPAVCPLVPTQPTHRDAVINSCVYVHQTLHQANARLAKRGGRTMAVTPRHYLDFIHHFVKLYNEKRSDLEEQQLHLNVGLNKIAETVEQVEEMQKSLAVKKQELQAKNEAANAKLKQMFKDQQEAEVKKIQSQELQNKLAEQTVKIEEKRKYVMADLAQVEPAVIEAQQAVSGIKKKQLAEIRSMANPPPPVKLALESVCDLLNESAPDWKAMRGIIVKDTFISSIVNFQTEQITDDVREKMKSKYLSNPDYNFEKVNRASLACGPMVKWAIAQIEYADMLKRVEPLRDELRSLEDQAEVNKKNADETKSLVEQLEQSISAYKEEYAQLISQAQAIKTDLENVQAKVDRSIALLKSLNIERERWECTSETFKSQMSTIIGDVLLSAAFIAYGGYFDQHYRTNLFTTWSQHLQSANIQYRGDIARTEYLSNPDERLRWQANALPTDDLCTENAIMLKRFNRYPLIIDPSGQATTFLLNEYAGKKITKTSFLDDSFRKNLESALRFGNPLLVQDVENYDPILNPVLNRELRRSGGRVLITLGDQDIDLSPSFVIFLSTRDPTVEFPPDICSRVTFVNFTVTRSSLQSQCLNQVLKAERPDIDEKRSDLLKLQGEFRLRLRQLEKSLLQALNDAKGKILDDDSVIATLETLKKEAYDINQKVDETDKVIAEIETVSQQYLPLSVACSNIYFTMDSLNQVHFLYQYSLKMFLDIFSTVLYNNKKLEGKSDNTERLGIITRDLFQVCYDRVARGMLHNDRLTFALLMCKIHLKGTSEMNLDPEFSFFLRSKEGLLANPTPVEGLTHEQIDGVNRLATRVPIFRKLIDKLRSIPELGAWLQQSSPEQCVPQLWDESKALTPIATSVHQLLLIQAFRPDRVIAAAHNVVNAVLGEDFMQTAEDELDFAAVVEKQLNANTPALLCSVPGFDASGRVDDLAAELNKQISSIAIGSAEGFNQAESAINMACKTGRWVLLKNVHLAPQWLVQLEKKLHSLQPHSGFRLFLTMEINPKVPVNLLRAGRIFVFEPPPGIRANLLRTFNTVPPGRMMKTPSERARLYFLLAWFHAIVQERLRYVPLGWAKKYEFNESDLRVACDTLDTWIDTTAMGRTNLPPEKVPWDALVTLLSQSIYGGKIDNDFDQRLLTSFLKKLFTARSFEADFALVANVDGASGGQRHITMPDGTRRDHFLKWIENLTDRQTPSWLGLPNNAEKVLLTTRGTDLVSKLLKMQQLEDDEELAYTIEETNEQAAAAAAQRQEDGRPSWMKVLHNSATAWLELLPKNLATLKRTVENIKDPLYRYFEREVTMGAKLLQTVISDLQDVVLICQGEKKQTNHHRSMLSELVRGIIPKGWKRYTVPAGCTVIQWITDFSNRIKQLQKVSQLVSQAGAKELQGFHVWLGGLLNPEAYITATRQCVAQANSWSLEELALEVTITETGANAESKDSSFGVTGLKLQGAQCKNNELLLASTIMMDLPVTVLKWVKLTSEHRVSKLTLPVYLNSTRTELLFTVDLAVAAGQDPHSFYERGVAVLTSTALN
LOC111680412	NC_060953	XP_046808320.1	dynein heavy chain, cytoplasmic isoform X3	879.5	1.05	1.29	1.38	ATGGGTGATTCTTTGGAAAATCCCGATACTTCGGTGGAGGCGGTACAAAATGTAACCATAGTGGACTATGGAGCCTTCGCCAATTACATACGCAAAGCTGTTACCATTCTATTGCCGGAGGAAGATGTAGTGCCACCGGCTTTGAATGTAGCACTCGAGGATTTAGATAATCAAGAAAAGATTAAGAAATTCTTATCGGATCCTCAAGTGCAAGCTTTGTACATACAAAGAAATTGCTTAAAAGAAGATGAAAATGAACAACCTGCTGAAGGCGAAGAAGAAAAAGAATTCGTCAACTATCAAATCAGCAATGATGTTCATTTCACCAATAGTCGTATGGCATCGTTGGCCTGTATCAAACGTGGTGCTGTCATCGAGGCTGACAAGTCCATACATTCCCAATTGCGTTTAATTAACTTTTCGGATGGTTCTCCATACGAAACTTTACACGCTTTCATTAGCAAATCATTGGCACCCTATTTCAAGTCCTATGTCAAAGAGTCTGGCCGTGCTGATCGTGATGGCGATAAAATGGCTCCCTCGGTTGAGAAAAAATTGGCTGAACTTGAAATGGGTCTCTTGCATTTGCAACAAAATATTGATATACCCGAAATTACCTTAACGGCTCATCCTATGGTTAATTCCGTTATACGCAAGTGTTCCGATGAGAATCGTAAAGCTAAAGTTGGTGACTTTGGCGATAAGGTAGAGGATTCTTCGTTTTTAAATCAACTTCAGAATGGTGTTAATCGTTGGATTAAGGAAATTAAAAAGGTTACGAAATTGGATCGTGATCCTTCTTCCGGTACTGCCTTGCAAGAAATTTCCTTTTGGTTAAACTTGGAAAGGGCACTCTATCGTATCCAGGAGAAACGTGAGAGTCCCGAGGTGGCTTTAACCTTGGATATTTTAAAGCATGGTAAACGTTTCCATGCCACTGTGTCGTTTGATACTGACACCGGCCTTAAGCAGGCTTTGGCCATGGTGGCTGATTATAATCCTTTAATGAAAGATTTCCCCATTAATGACTTACTCTCCGCAACTGAATTGGAGAAAATTAGACCTGCTGTTCAGCAGATTTTCTCCCACTTGCGTAAAGTTCGTAATACCAAGTATCCCATACAACGTTGTCTTAAACTTATTGAGGCCATTTCTCGTGACTTGTCTCAACAACTGTTAAAGGTATTGGGAACTCGTCGTTTAATGCACATTCCATTTGATGAATTCGAACGTGTTATGAATCAATGTTTCGAAATCTTTAGCTGCTGGGATGATGAGTACGATAAGTTGCAAGGACTTTTGCGTGACATTGTCAAGAAGAAGCGTGATGAACATTTGAAAATGGTATGGCGTGTTTCGCCTGCCCATAAGAAGTTGCAGACACGCATGGAACATATGCGCAAATTCCGCAGACAACATGAACAATTGCGCACTGTCATTTTGCGTGTATTGCGACCCACCAAGCAACAACAACAAATTGAAAACAATGCCATTGAGGCTAAACAACCCTACAGCTTGGAAGCTGATGATGCCAATGCTATTGAGGAAGTTAACTTGGCTTATGAAAATGTCAAGGAAGTTGATTGCTTGGACATTACCAAGGAGGGCTCCGAAGCTTGGGAGGCCGCTGTCAAGCGCTATGAGGAACGTATTGATCGTGTGGAAACACGTATCACTGCTCACTTACGTGATCAATTGGGCACAGCCAAGAATGCCAATGAAATGTTCCGCATTTTCTCAAGATTCAATGCTCTCTTCGTAAGACCTCACATTCGTGGAGCTATACGTGAATATCAAACTCAACTTATACAGAGAGTCAAAGATGATATTGAAGCTTTACATGAGAAATTTAAGGTTCAATATCCCCAATCCAAAAGCTGTCGCTTATCTACCGTACGCGATTTACCCCCAGTCGCTGGTTCCATTATTTGGGCTCGTCAGATTAACAATCAACTTACCATGTACTTAAAACGTGTCGAAGATGTTTTGGGTAAAGGTTGGGAATCGCACATTGAGGGCCAGAAACTTAAAGCTGATGGTGATAGTTTCCGTGCTAAACTCAACATCGATGAAGTATTTCAAGAATGGGCTCGTAAAGTACAGGAACGTAACTTCGGCAGCACTGGCCGTATATTCACCATCGATTCGGCACGTTCTCGTTCGGGTAAAGGTAATATCTTAAAGTTACGCGTTAACTTTTTACCCGAAATCATAACATTGTCTAAGGAAGTGAGAAATATTAAGAACTTAAGTTTTAGAGTTCCTTTGACAATTGTTAATAAGGCTCATCAGGCTAATCAAATTTATCCTTATGCCATTTCCTTGATTGAAAGTGTTCGCACTTACGAACGTACATTGGAAAAGCTAAATAATAGGAGTTTAGCACAAAATTCTGTCTTCAAGATTGAAGACCGTGCTAGTATTGTACCTTTGGTAGCTGGTTTGCGTAAGGAAGTCTTGAATTTAGTATCTGAAGGTATTGGTCTAGTATGGGAATCTTATAAATTGGATCCTTATGTCTTGCGTTTATCGGAATGTGTTACTCAATTCCAAGAGAAGGTTGAAGATCTTTTGGTGGTGGAAGAACAATTGGATGTTGATGTGCGCTCTTTGGAGACATGTCCTTATAGTGCCGCCACTTTTGTAGAGATTTTATCGAAAATACAACACGCTGTTGATGATTTATCTTTACGTCAATACTCGAATTTAAGTGTTTGGGTATCACGCCTCGATGAAGAGGTAGAGAAGAAGCTAGCCATACGTTTGCAGGCTGGTATTCAGGCCTGGACTGAAGCCTTGACTGGCAATAAAAAAGAAGTCGACCTTTCTATGGATACCGATGCTCCAGCTCAGCCTACCCATAAATTGGGTGGTGAACCTCAAATACAAAATGCTGTTCATGAAATACGCATTACCAATCAGCAGATGTATTTGTATCCTTCCATCGAGGAGGCTAGATTCCAAATTATGCAACAATTGTTTGCCTGGCAAGCAATTGTTACATCTCAAGTACGTTTGCAAAGCTCACGCTATCAAGTCGGTTTAGATAAGCCGGTCTCGCAAACTTACCGCAATCTTCTTACTAAATTGCCAGAGAATAAGATTTTGGAAAATGCCTACGATGCTATTGAGAGTAAAATTAGTGAGGTACGCAACTATGTTGATGAATGGTTGCGTTATCAGTCCTTGTGGGATCTGCAAGCTGATACGCTTTACGGCCGTTTGGGCGAAGATGTTAACTTGTGGATAAAGTGTTTGAATGACATCAAGAAATCTAGAACTACCTTTGATACTTCGGATACTAGACGCGCCTATGGTCCTATTGTTATTGATTATGCCAAGGTACAGGCTAAGGTAACTTTGAAATATGACTCCTGGCATAAGGAGGCTTTGGGCAAATTTGGCACTCTATTGGGCAATGAAATGTCCACCTTCCATACCAAGGTTTCAAAGTCTAGAACTGATTTGGAAATGCAAAGTATTGAGGCCGCCAGTACTACTGATGCCGTTAGTTTCATTACCTATGTTCAATCACTTAAAAAGGAAATGTTGGTCTGGGACAAACAAGTTGAGGTCTTCCGTGAGGCTCAACGCATTTTGGAACGTCAACGTTTCCAATTCCCCAACAATTGGTTGCATGTCGATAATATCGAAGGAGAATGGTCTGCCTTCAATGAAATTATTAAACGCAAAGACACTGCTATACAAACTCAAGTGGCTAGTTTGCAAGCTAAAATTGTGGCTGAAGATAAGGCCGTTGAAACTCGTACTATTGACTTTCTTAAGGATTGGGAAGATAATAAACCCACTGGCGGTAAAATACGTCCTGATGATGCTCTACAACAATTGCAAATGTTTGAGAGCAAATATTCTCGTTTGAAGGAGGAACGTGATAATGTAGCCAAGGCCAAGGAAGCTTTGGAATTGCAAGAGTCAGCGGTGCCCAATAACAGTTCGGAACGCATGAATGTGGCTTTGGAAGAATTGCAAGATTTGCGTGGAGTCTGGAGTGAATTGTCTAAAGTTTGGACACAAATTGATGAAACTCGTGAAAAGCCTTGGTTATCTGTACAACCACGCAAATTACGTCAACAGTTGGAGGCTTTGATGTCTCAGCTCAAAGAATTGCCCGCTCGTTTGCGTATGTACGAGTCTTACGAGTATGTTAAGAAATTGATTCAAAGTTACATCAAGGTTAACATGTTGATTGTTGAACTTAAATCGGATGCCCTCAAAGAACGTCATTGGAAACAATTGACTAAAGAATTACGTGTTAACTGGGTAATATCTGATCTTACTCTAGGCCAAGTTTGGGATGTAAACCTACAAAAAAATGAGAATATTGTCAAGGATATAATGCGTGTTGCCCAGGGTGAAATGGCCTTGGAAGAATTCTTGAAACAAGTTCGTGACACCTGGCAGAGTTATGAATTGGATTTGATTAATTATCAAAACAAATGTCGCATCATACGTGGCTGGGATGATTTGTTCAATAAGGTTAAGGAACACATTAACTCGGTGGCTGCCATGAAATTGTCACCTTTCTACAAGGTCTTCGAAGAGGAAACCATAACCTGGGAGGAGAAATTGAATCGTATTAATGCTCTCTTTGATGTTTGGATTGATGTACAACGTCGCTGGGTTTATTTGGAGGGTATTTTCTCAGGCAGTGCTGATATTAAGTCCTTGTTGCCTCAAGAAACTTCTAGATTCCAAAGTATTAGCTCCGAATTTTTGGGCCTTATGAAAAAGGTAGCCAAGTCCCCCAAAGTAATGGATGTTTTGAACATTCCAGCTGTCCAGCGTTCGCTTGAACGTTTGGCTGATCTTTTGGGCAAAATACAAAAAGCTTTGGGTGAATATTTGGAACGTGAACGTACTTCCTTCCCACGTTTCTACTTTGTGGGTGATGAAGATCTTTTAGAAATTATTGGCAACAGCAAAAATATTGCCCGTTTACAAAAACATTTCAAGAAAATGTTTGCCGGTATTGCTGCCATACTTTTGAATGAAGACAACACCGTCATCTTGGGTATTTCTTCACGCGAGGGAGAAGAAGTTAAATTCATTAATCCTGTATCTACGGTGGAACATCCTAAGATTAATGAATGGTTGTCTTTGGTGGAAAAACAAATGCGTTTCACTTTGGCTTCTCTATTGGCTCAAGCTGTCCAAGATATTAAGCAATTCCGTGAAGGACAAATTGAACCTCAAAAATATATGGAATGGTGTGATAAATATCAAGCCCAAATCGTGGTTTTAGCTGCCCAAATTCTTTGGTCTGAGGATGTAGAAGCTGGTTTGCAACAGGCCTCTGAGGCTAACAGCACCAAACCCTTGCAACGTGTCTTGGGCACTGTAGAGTCTACTCTCAATGTTTTAGCCGATTCGGTATTGCAAGAACAGCCAGCTTTGCGCAGAAAGAAATTGGAACATTTGATTAATGAATTTGTACACAAACGTACGGTAACCCGACGTTTGATTACCAATGGTGTCACCAGTCCTAAATCTTTCCAATGGTTATGTGAAATGAGATTCTATTTCGATCCTAGACAAACTGAGGTTTTACAACAACTTACTATTCATATGGCCAATGCTCGCTTCTTCTACGGCTTCGAGTATTTGGGCGTACAAGATCGTCTGGTTCAAACTCCTTTAACAGATCGTTGCTATTTGACTATGACTCAAGCTTTAGAATCACGTTTGGGTGGTTCTCCTTTCGGTCCTGCTGGTACGGGTAAAACTGAATCCGTCAAAGCTTTGGGCAATCAATTGGGTCGCTTTGTCTTGGTCTTCAATTGTGATGAAACATTTGATTTCCAAGCTATGGGTCGTATTTTCGTGGGTCTTTGTCAAGTAGGTGCTTGGGGTTGCTTCGACGAATTCAATCGTTTGGAAGAACGTATGCTTTCCGCTTGTTCGCAACAAATTCAAACTATACAGGAAGCTTTGAAATACGAAATGGATACCAATAAGGAAAGTATCACCGTGGAATTGGTGGGTAAACAAGTGCGCGTATCTTCCGATATGGCTATCTTCATTACCATGAATCCTGGTTATGCTGGACGTTCTAATTTACCCGATAACTTGAAGAAACTCTTCCGTTCATTGGCTATGACCAAACCTGATCGTCAACTTATTGCCGAGGTGATGTTATTCTCACAAGGTTTCCGTTCGGCTGAAAAATTGGCCTGCAAGATTGTACCCTTCTTTAAGTTGTGTGACGAACAGTTGTCTAATCAATCTCATTACGATTTTGGCTTGCGTGCCTTAAAATCGGTGCTCATTTCTGCTGGTAATGTTAAACGTGATCGTATACAGAAAATCAAGGAGACCTTAAAGGCTAGAGGCGAAGAAAATATTGATGAGGCTCAAGTGGCTGAAAATCTACCCGAACAAGAAATTCTCATACAATCGGTGTGTGAAACAATGGTTCCCAAATTGGTGGCTGAAGATATTCCTCTACTATTCTCTCTTTTGAGTGATGTGTTCCCCAATGTAGGTTATACTCGCGCTGAAATGAAGGGCTTGAAAGATGAAATCCGTAAAGTTTGCCAAGAGGATTATTTGGTTTGTGGTGAAGGTGATGAACAAGGAGCTGCTTGGATGGAAAAAGTTTTACAACTTTATCAAATTTCCCGTCTCAATCATGGTCTTATGATGGTGGGTCCCTCCGGCTCAGGTAAATCTACCGCCTGGCGTACTTTGCTAAAGGCTCTTGAACGTTATGAGGGCGTAGAGGGCGTGGCTCATGTCATTGATCCCAAAGCCATTTCTAAAGAAGCTCTTTATGGTGTTATGGATCCCAATACACGTGAATGGACTGATGGTTTGTTTACTCATGTCTTGCGTAAAATTATCGATAATGTTCGTGGTGAAATCAATAAACGTCAATGGATTATTTTCGATGGTGATGTCGATCCTGAATGGGTTGAAAATTTGAATTCCGTTTTGGATGACAATAAACTTTTGACTCTACCCAATGGTGAACGTTTGTCTTTGCCACCAAATGTACGCATTATGTTTGAGGTTCAAGATTTGAAATTTGCCACTTTGGCTACTGTTTCTCGTTGTGGTATGGTTTGGTTCTCTGAGGATGTTCTCTCGACTGAGATGATCTTTGAAAATTATTTATCACGTTTGCGCTCCATACCCTTGGAGGATAATGACGATGACTTTGTGGGCATTGTTAAGCCTGTTAAAGATAAAGAAGATGAAGTCTCTCCCTCTTTGCAAGTGCAACGAGATATTGCTTTACTATTGCAACCCTTCTTTTCGGCCGATGGCATTGTGGTACGCAGTTTGGAATATGCCATGGATCAAGAGCACATCATGGACTTTACACGTCTAAGGGCTTTAAGTTCTTTGTTCTCTATGTTGAATCAAGCAGCAAGAAATGTCTTAAACTATAATTCGACTCATCCCGATTTTCCTTGCTCCGCCGATCAGTTAGAGCATTATATACCAAAGGCTTTGATTTACTCAGTTTTGTGGTCCTTTGCTGGTGATGCTAAACTTAAGGTACGCACTGATTTGGGTGATTTTGTACGTAGTGTTACTACCGTACCACTACCAGGCTCCTCTGGTGTACCTATTATTGATTTCGAAGTTAGCATGAACGGTGAATGGGTGCCTTGGTCTAACAAAGTGCCCGTTATTGAAGTGGAAACTCATAAAGTGGCTTCTCCTGATATTGTGGTACCCACATTGGATACCGTGCGTCATGAATCTTTACTGTACACTTGGTTGGCTGAACACAAACCTTTGGTATTGTGCGGTCCTCCTGGTTCTGGTAAGACTATGACCTTGTTCTCAGCCTTGAGAGCTCTTCCCGATATGGAAGTTGTTGGCTTGAATTTCTCTTCGGCCACTACACCCGAACTTTTACTCAAGACCTTCGATCATTATTGCGAGTACCGTAAGACACCAAATGGTGTTGTTCTATCTCCCGTTCAAATTGGCAAATGGTTGGTATTGTTCTGTGATGAAATCAATTTGCCCGATATGGACTCATATGGCACTCAGCGTGTTATTTCATTCTTGCGTCAGCTGGTTGAACACAAAGGTTTCTATAGAGCCAGTGATCAAGCTTGGGTATCTTTGGAACGTATTCAATTTGTGGGAGCCTGTAATCCACCCACTGATCCAGGTCGTAAACCTCTTTCTCATCGTTTCTTGAGACATGTACCCATCATTTATGTCGATTATCCTGGAGAGACCTCATTAAAACAAATTTATGGCACATTCTCGAGAGCCATGTTGCGCTTAATGCCCACTCTTCGTGGTTATGCCGAACCTTTGACCAACGCTATGGTAGAATTCTATTTGGCCTCTCAAGATCGCTTCACGCAAGACATGCAACCGCATTATGTGTACTCTCCTCGTGAAATGACTCGTTGGGTACGTGGCATATGCGAAGCTATACGTCCACTTGATTCACTACCAGTTGAAGGTCTAGTACGCATTTGGGCTCATGAAGCTTTACGTCTATTCCAAGATCGTTTGGTTGACGACACCGAACGTAGATGGACGAATGAGAATATTGATACTGTAGCCTTAAAACACTTCCCCGGCATTAATTCCGAGGAAGCTTTGGCTCGTCCCATTTTGTACAGTAACTGGTTGTCTAAGGATTACATGCCGGTCAATCGTGAAGAATTACGTGATTACGTACGTGCTCGCCTCAAGGTCTTCTACGAGGAAGAATTGGATGTTCCACTGGTACTTTTCGACGAAGTTTTGGAACATGTTCTACGTATCGATCGTATTTTCCGTCAACCACAAGGTCACTTGCTATTGATTGGTGTTTCGGGTGCTGGTAAAACTACACTCTCGCGTTTTGTTGCTTGGATGAATGGTCTCTCGATATTCCAAATTAAAGTCCATAATAAATATACCGGTGAAGATTTTGATGAAGATTTACGTTCGGTATTACGTCGTTCGGGTTGCAGAGATGAAAAGATTGCTTTCATCTTGGATGAATCTAACGTTTTAGATTCTGGCTTCTTGGAACGTATGAACACTTTGCTGGCTAACGGTGAAGTACCTGGTCTGTTCGAGGGAGATGAGTACACTACTCTAATGACTCAGTGTAAGGAGGGTGCTCAACGTGAGGGTCTTATGTTGGATTCAAGTGATGAATTGTATAAATGGTTCACTCAACAAGTCATGCGTAATTTACACGTTGTCTTCACCATGAATCCCTCTACTGATGGCCTTAAAGACCGTGCTGCCACCTCACCAGCCTTGTTCAATCGTTGTGTACTCAATTGGTTCGGTGACTGGTCCGATTCTGCCCTCTTCCAAGTTGGCAAAGAATTCACAACACGCGTTGATTTGGAAAAACCATCTTGGACACCACCCGATTTCTTCCCAGCAGTCTGTCCCCTCGTGCCAACTCAGCCCACTCACCGTGATGCTGTCATCAACAGTTGTGTCTATGTACATCAGACTTTACATCAAGCCAATGCTCGTTTGGCTAAACGTGGCGGACGCACCATGGCTGTCACACCACGTCATTATCTAGATTTCATTCATCACTTCGTCAAACTGTACAATGAAAAACGCAGTGATTTGGAGGAACAACAATTGCATTTGAATGTCGGTCTTAATAAGATTGCCGAAACTGTGGAACAAGTCGAAGAAATGCAAAAGTCATTGGCTGTTAAAAAACAAGAACTACAGGCCAAGAATGAGGCCGCCAATGCTAAACTTAAACAAATGTTTAAGGATCAACAGGAGGCCGAAGTTAAGAAGATACAATCTCAAGAATTGCAAAATAAATTGGCCGAACAAACCGTCAAGATTGAGGAGAAACGTAAATATGTCATGGCCGATTTGGCTCAAGTAGAACCTGCTGTTATTGAAGCACAACAAGCTGTAAAATCGATACGCAAACAACAACTTGTTGAAGTGAGAACTATGGCAAATCCACCTTCCGTGGTTAAATTGGCACTTGAATCGATCTGTTTGTTGCTGGGTGAAAATGCCAACGATTGGAAATCGATTCGTGCTGTTATAATGCGTGAAAATTTTATAAATTCAATTGTATCTAACTTCAGTACTGAAATGATAACCGATGATGTTCGTGAAAAGATGAAATCGAAATATTTAAGCAATCCTGACTATAACTTTGAAAAGGTTAATCGTGCTTCATTGGCTTGCGGTCCTATGGTTAAATGGGCTATTGCTCAGATCGAATACGCTGACATGTTGAAACGCGTTGAGCCGCTACGTGATGAATTACGCTCACTTGAAGATCAAGCTGAAGTCAACAAGAAAAACGCTGATGAAACTAAATCACTTGTGGAACAATTAGAACAAAGTATTTCTGCCTATAAGGAAGAATATGCTCAATTGATTTCTCAAGCACAAGCTATTAAAACCGATTTGGAGAATGTACAAGCCAAGGTCGATCGTTCGATTGCTTTACTCAAGAGTTTGAATATTGAACGTGAACGTTGGGAATGTACTAGTGAAACCTTTAAATCACAAATGTCCACCATTATTGGTGATGTTCTACTATCGGCTGCTTTTATAGCCTATGGAGGTTATTTCGATCAACATTATCGTACCAATCTCTTTACCACCTGGTCACAACATTTACAATCAGCCAATATACAATATAGAGGTGATATTGCACGCACTGAATATCTCTCGAATCCCGATGAACGTTTGAGATGGCAGGCCAATGCTTTACCCACTGATGATCTTTGCACTGAGAATGCTATAATGTTGAAGAGATTCAACAGATATCCATTGATCATTGATCCTTCTGGTCAGGCAACCACTTTCTTGTTGAATGAATATGCTGGCAAAAAGATTACCAAAACTTCGTTCTTGGATGATTCGTTCCGTAAGAATTTGGAATCAGCCTTGCGTTTCGGTAATCCGCTATTAGTGCAGGATGTTGAAAATTACGATCCCATATTGAATCCCGTTTTGAATCGTGAATTGAGAAGAAGTGGCGGCAGAGTTTTGATAACATTGGGCGATCAAGATATCGATCTGTCACCCTCATTTGTTATCTTCTTGTCTACACGTGATCCTACTGTCGAATTTCCACCCGACATTTGTTCTCGTGTAACATTCGTCAACTTCACTGTGACCAGAAGCTCATTGCAATCTCAGTGTTTGAATCAAGTATTAAAGGCCGAACGTCCCGATATCGATGAGAAGAGATCGGATTTATTGAAATTACAAGGCGAATTCCGTTTGCGTTTGCGTCAATTGGAAAAGAGTCTGTTGCAGGCTTTGAACGATGCCAAGGGTAAGATTTTGGATGATGATTCTGTTATTGCTACCTTGGAGACCTTGAAGAAGGAGGCTTATGACATCAACCAGAAGGTGGATGAAACTGATAAGGTTATAGCTGAAATTGAAACGGTATCACAACAATATTTGCCTTTGTCGGTGGCCTGCAGTAACATCTACTTTACCATGGACAGTTTGAATCAAGTTCACTTCTTGTATCAATACTCATTGAAAATGTTCTTGGACATATTTTCCACTGTTTTGTATAACAATAAGAAATTGGAAGGCAAGTCCGATAACACTGAACGATTGGGCATTATTACGCGCGATCTATTCCAGGTATGCTATGATCGTGTAGCTCGTGGTATGTTGCACAATGATAGATTGACCTTTGCTCTGCTGATGTGCAAGATTCACTTGAAGGGCACTTCTGAAATGAATCTAGATCCTGAATTCAGCTTCTTCTTGAGAAGCAAAGAAGGTCTTTTGGCTAATCCTACTCCAGTGGAGGGCTTAACACACGAACAAATAGATGGCGTTAATCGTTTGGCAACAAGAGTTCCAATATTCCGCAAATTGATCGACAAATTACGTTCGATTCCCGAATTAGGAGCCTGGTTACAACAGAGTTCGCCCGAACAATGTGTACCTCAGCTATGGGATGAGTCTAAGGCTTTGACACCCATTGCCACTTCGGTACATCAATTGCTGTTGATCCAGGCCTTTAGACCAGATCGTGTTATTGCTGCTGCCCACAATGTAGTCAATGCCGTATTAGGAGAAGACTTTATGCAAACGGCTGAAGATGAATTAGACTTTGCTGCTGTTGTTGAGAAACAATTGAATGCCAATACTCCAGCTTTGTTATGTTCTGTGCCCGGTTTCGATGCTTCAGGCCGTGTAGATGATTTAGCTGCTGAATTGAATAAACAAATCTCCAGTATTGCTATTGGTTCTGCTGAAGGTTTCAATCAAGCTGAAAGTGCCATTAATATGGCTTGCAAGACTGGCCGTTGGGTATTGCTTAAGAACGTGCATTTGGCTCCTCAATGGTTGGTACAACTCGAAAAGAAATTACACTCTTTGCAGCCACATTCTGGTTTCCGTCTCTTCTTAACCATGGAAATTAATCCTAAAGTACCAGTTAATCTCTTGAGAGCCGGCAGAATCTTTGTCTTTGAACCACCACCAGGCATCAGAGCCAATTTGTTGAGAACCTTCAATACCGTGCCACCAGGCCGCATGATGAAGACACCCAGTGAAAGAGCCAGATTGTACTTCCTGTTGGCCTGGTTCCACGCCATTGTACAGGAACGTTTGCGTTACGTTCCTCTGGGTTGGGCCAAGAAATACGAATTCAATGAAAGTGATTTGAGAGTGGCTTGTGATACGCTCGACACTTGGATTGATACTACCGCCATGGGCAGAACTAATTTGCCACCAGAGAAAGTACCATGGGATGCTTTAGTAACTCTACTATCGCAATCGATCTATGGTGGTAAAATCGATAACGATTTCGATCAACGTCTATTGACTTCGTTCTTGAAGAAACTCTTTACCGCCAGATCGTTTGAAGCTGACTTTGCTTTGGTCGCTAATGTGGATGGAGCCAGTGGAGGTCAGCGTCATATTACCATGCCCGATGGCACTAGAAGAGATCATTTCCTTAAATGGATTGAAAATCTCACTGATAGGCAAACACCTTCCTGGCTGGGTCTGCCCAATAACGCTGAAAAAGTGTTACTCACCACTCGTGGTACTGACTTGGTCAGTAAGTTGCTGAAGATGCAGCAGCTAGAGGATGATGAAGAATTGGCCTATACCATAGAGGAAACCAATGAACAGGCCGCTGCTGCTGCAGCTCAACGTCAAGAAGATGGCCGTCCTTCCTGGATGAAGGTATTGCATAATTCCGCCACCGCATGGTTGGAATTGTTGCCAAAGAATCTGGCCACTCTCAAGAGAACTGTGGAGAATATCAAAGATCCTTTGTATCGTTACTTTGAACGTGAAGTTACAATGGGCGCTAAATTGCTACAAACTGTCATTTCCGATTTACAAGATGTTGTGCTCATCTGTCAAGGTGAAAAGAAACAAACTAATCATCATCGTTCCATGCTGTCTGAGCTAGTACGTGGCATTATCCCCAAAGGATGGAAACGTTATACAGTGCCAGCTGGCTGCACTGTTATACAATGGATTACCGATTTCAGTAATCGTATTAAACAATTGCAAAAAGTCTCACAATTGGTGTCACAAGCTGGCGCTAAAGAATTGCAAGGTTTCCATGTTTGGTTGGGTGGTCTTTTGAATCCTGAAGCTTATATTACTGCCACTAGACAGTGTGTAGCTCAAGCTAATAGCTGGTCTTTGGAAGAATTGGCATTGGAAGTCACCATTACCGAAACTGGAGCAAATGCCGAATCTAAGGATAGTAGTTTTGGTGTAACCGGCTTGAAATTGCAAGGAGCTCAGTGCAAGAACAATGAATTGTTGTTGGCCTCGACTATTATGATGGATCTACCAGTTACGGTGTTGAAATGGGTCAAATTAACCAGCGAACATCGTGTCAGCAAATTGACTTTGCCTGTCTACTTGAATTCCACACGCACAGAACTTTTGTTTACTGTTGATTTGGCTGTAGCCGCAGGACAAGATCCACACAGTTTCTATGAGCGTGGTGTAGCTGTATTAACTTCAACAGCTTTGAATTAA	MGDSLENPDTSVEAVQNVTIVDYGAFANYIRKAVTILLPEEDVVPPALNVALEDLDNQEKIKKFLSDPQVQALYIQRNCLKEDENEQPAEGEEEKEFVNYQISNDVHFTNSRMASLACIKRGAVIEADKSIHSQLRLINFSDGSPYETLHAFISKSLAPYFKSYVKESGRADRDGDKMAPSVEKKLAELEMGLLHLQQNIDIPEITLTAHPMVNSVIRKCSDENRKAKVGDFGDKVEDSSFLNQLQNGVNRWIKEIKKVTKLDRDPSSGTALQEISFWLNLERALYRIQEKRESPEVALTLDILKHGKRFHATVSFDTDTGLKQALAMVADYNPLMKDFPINDLLSATELEKIRPAVQQIFSHLRKVRNTKYPIQRCLKLIEAISRDLSQQLLKVLGTRRLMHIPFDEFERVMNQCFEIFSCWDDEYDKLQGLLRDIVKKKRDEHLKMVWRVSPAHKKLQTRMEHMRKFRRQHEQLRTVILRVLRPTKQQQQIENNAIEAKQPYSLEADDANAIEEVNLAYENVKEVDCLDITKEGSEAWEAAVKRYEERIDRVETRITAHLRDQLGTAKNANEMFRIFSRFNALFVRPHIRGAIREYQTQLIQRVKDDIEALHEKFKVQYPQSKSCRLSTVRDLPPVAGSIIWARQINNQLTMYLKRVEDVLGKGWESHIEGQKLKADGDSFRAKLNIDEVFQEWARKVQERNFGSTGRIFTIDSARSRSGKGNILKLRVNFLPEIITLSKEVRNIKNLSFRVPLTIVNKAHQANQIYPYAISLIESVRTYERTLEKLNNRSLAQNSVFKIEDRASIVPLVAGLRKEVLNLVSEGIGLVWESYKLDPYVLRLSECVTQFQEKVEDLLVVEEQLDVDVRSLETCPYSAATFVEILSKIQHAVDDLSLRQYSNLSVWVSRLDEEVEKKLAIRLQAGIQAWTEALTGNKKEVDLSMDTDAPAQPTHKLGGEPQIQNAVHEIRITNQQMYLYPSIEEARFQIMQQLFAWQAIVTSQVRLQSSRYQVGLDKPVSQTYRNLLTKLPENKILENAYDAIESKISEVRNYVDEWLRYQSLWDLQADTLYGRLGEDVNLWIKCLNDIKKSRTTFDTSDTRRAYGPIVIDYAKVQAKVTLKYDSWHKEALGKFGTLLGNEMSTFHTKVSKSRTDLEMQSIEAASTTDAVSFITYVQSLKKEMLVWDKQVEVFREAQRILERQRFQFPNNWLHVDNIEGEWSAFNEIIKRKDTAIQTQVASLQAKIVAEDKAVETRTIDFLKDWEDNKPTGGKIRPDDALQQLQMFESKYSRLKEERDNVAKAKEALELQESAVPNNSSERMNVALEELQDLRGVWSELSKVWTQIDETREKPWLSVQPRKLRQQLEALMSQLKELPARLRMYESYEYVKKLIQSYIKVNMLIVELKSDALKERHWKQLTKELRVNWVISDLTLGQVWDVNLQKNENIVKDIMRVAQGEMALEEFLKQVRDTWQSYELDLINYQNKCRIIRGWDDLFNKVKEHINSVAAMKLSPFYKVFEEETITWEEKLNRINALFDVWIDVQRRWVYLEGIFSGSADIKSLLPQETSRFQSISSEFLGLMKKVAKSPKVMDVLNIPAVQRSLERLADLLGKIQKALGEYLERERTSFPRFYFVGDEDLLEIIGNSKNIARLQKHFKKMFAGIAAILLNEDNTVILGISSREGEEVKFINPVSTVEHPKINEWLSLVEKQMRFTLASLLAQAVQDIKQFREGQIEPQKYMEWCDKYQAQIVVLAAQILWSEDVEAGLQQASEANSTKPLQRVLGTVESTLNVLADSVLQEQPALRRKKLEHLINEFVHKRTVTRRLITNGVTSPKSFQWLCEMRFYFDPRQTEVLQQLTIHMANARFFYGFEYLGVQDRLVQTPLTDRCYLTMTQALESRLGGSPFGPAGTGKTESVKALGNQLGRFVLVFNCDETFDFQAMGRIFVGLCQVGAWGCFDEFNRLEERMLSACSQQIQTIQEALKYEMDTNKESITVELVGKQVRVSSDMAIFITMNPGYAGRSNLPDNLKKLFRSLAMTKPDRQLIAEVMLFSQGFRSAEKLACKIVPFFKLCDEQLSNQSHYDFGLRALKSVLISAGNVKRDRIQKIKETLKARGEENIDEAQVAENLPEQEILIQSVCETMVPKLVAEDIPLLFSLLSDVFPNVGYTRAEMKGLKDEIRKVCQEDYLVCGEGDEQGAAWMEKVLQLYQISRLNHGLMMVGPSGSGKSTAWRTLLKALERYEGVEGVAHVIDPKAISKEALYGVMDPNTREWTDGLFTHVLRKIIDNVRGEINKRQWIIFDGDVDPEWVENLNSVLDDNKLLTLPNGERLSLPPNVRIMFEVQDLKFATLATVSRCGMVWFSEDVLSTEMIFENYLSRLRSIPLEDNDDDFVGIVKPVKDKEDEVSPSLQVQRDIALLLQPFFSADGIVVRSLEYAMDQEHIMDFTRLRALSSLFSMLNQAARNVLNYNSTHPDFPCSADQLEHYIPKALIYSVLWSFAGDAKLKVRTDLGDFVRSVTTVPLPGSSGVPIIDFEVSMNGEWVPWSNKVPVIEVETHKVASPDIVVPTLDTVRHESLLYTWLAEHKPLVLCGPPGSGKTMTLFSALRALPDMEVVGLNFSSATTPELLLKTFDHYCEYRKTPNGVVLSPVQIGKWLVLFCDEINLPDMDSYGTQRVISFLRQLVEHKGFYRASDQAWVSLERIQFVGACNPPTDPGRKPLSHRFLRHVPIIYVDYPGETSLKQIYGTFSRAMLRLMPTLRGYAEPLTNAMVEFYLASQDRFTQDMQPHYVYSPREMTRWVRGICEAIRPLDSLPVEGLVRIWAHEALRLFQDRLVDDTERRWTNENIDTVALKHFPGINSEEALARPILYSNWLSKDYMPVNREELRDYVRARLKVFYEEELDVPLVLFDEVLEHVLRIDRIFRQPQGHLLLIGVSGAGKTTLSRFVAWMNGLSIFQIKVHNKYTGEDFDEDLRSVLRRSGCRDEKIAFILDESNVLDSGFLERMNTLLANGEVPGLFEGDEYTTLMTQCKEGAQREGLMLDSSDELYKWFTQQVMRNLHVVFTMNPSTDGLKDRAATSPALFNRCVLNWFGDWSDSALFQVGKEFTTRVDLEKPSWTPPDFFPAVCPLVPTQPTHRDAVINSCVYVHQTLHQANARLAKRGGRTMAVTPRHYLDFIHHFVKLYNEKRSDLEEQQLHLNVGLNKIAETVEQVEEMQKSLAVKKQELQAKNEAANAKLKQMFKDQQEAEVKKIQSQELQNKLAEQTVKIEEKRKYVMADLAQVEPAVIEAQQAVKSIRKQQLVEVRTMANPPSVVKLALESICLLLGENANDWKSIRAVIMRENFINSIVSNFSTEMITDDVREKMKSKYLSNPDYNFEKVNRASLACGPMVKWAIAQIEYADMLKRVEPLRDELRSLEDQAEVNKKNADETKSLVEQLEQSISAYKEEYAQLISQAQAIKTDLENVQAKVDRSIALLKSLNIERERWECTSETFKSQMSTIIGDVLLSAAFIAYGGYFDQHYRTNLFTTWSQHLQSANIQYRGDIARTEYLSNPDERLRWQANALPTDDLCTENAIMLKRFNRYPLIIDPSGQATTFLLNEYAGKKITKTSFLDDSFRKNLESALRFGNPLLVQDVENYDPILNPVLNRELRRSGGRVLITLGDQDIDLSPSFVIFLSTRDPTVEFPPDICSRVTFVNFTVTRSSLQSQCLNQVLKAERPDIDEKRSDLLKLQGEFRLRLRQLEKSLLQALNDAKGKILDDDSVIATLETLKKEAYDINQKVDETDKVIAEIETVSQQYLPLSVACSNIYFTMDSLNQVHFLYQYSLKMFLDIFSTVLYNNKKLEGKSDNTERLGIITRDLFQVCYDRVARGMLHNDRLTFALLMCKIHLKGTSEMNLDPEFSFFLRSKEGLLANPTPVEGLTHEQIDGVNRLATRVPIFRKLIDKLRSIPELGAWLQQSSPEQCVPQLWDESKALTPIATSVHQLLLIQAFRPDRVIAAAHNVVNAVLGEDFMQTAEDELDFAAVVEKQLNANTPALLCSVPGFDASGRVDDLAAELNKQISSIAIGSAEGFNQAESAINMACKTGRWVLLKNVHLAPQWLVQLEKKLHSLQPHSGFRLFLTMEINPKVPVNLLRAGRIFVFEPPPGIRANLLRTFNTVPPGRMMKTPSERARLYFLLAWFHAIVQERLRYVPLGWAKKYEFNESDLRVACDTLDTWIDTTAMGRTNLPPEKVPWDALVTLLSQSIYGGKIDNDFDQRLLTSFLKKLFTARSFEADFALVANVDGASGGQRHITMPDGTRRDHFLKWIENLTDRQTPSWLGLPNNAEKVLLTTRGTDLVSKLLKMQQLEDDEELAYTIEETNEQAAAAAAQRQEDGRPSWMKVLHNSATAWLELLPKNLATLKRTVENIKDPLYRYFEREVTMGAKLLQTVISDLQDVVLICQGEKKQTNHHRSMLSELVRGIIPKGWKRYTVPAGCTVIQWITDFSNRIKQLQKVSQLVSQAGAKELQGFHVWLGGLLNPEAYITATRQCVAQANSWSLEELALEVTITETGANAESKDSSFGVTGLKLQGAQCKNNELLLASTIMMDLPVTVLKWVKLTSEHRVSKLTLPVYLNSTRTELLFTVDLAVAAGQDPHSFYERGVAVLTSTALN
LOC111680412	NC_060953	XP_046808319.1	dynein heavy chain, cytoplasmic isoform X2	911.75	1.09	1.35	1.43	ATGGGTGATTCTTTGGAAAATCCCGATACTTCGGTGGAGGCGGTACAAAATGTAACCATAGTGGACTATGGAGCCTTCGCCAATTACATACGCAAAGCTGTTACCATTCTATTGCCGGAGGAAGATGTAGTGCCACCGGCTTTGAATGTAGCACTCGAGGATTTAGATAATCAAGAAAAGATTAAGAAATTCTTATCGGATCCTCAAGTGCAAGCTTTGTACATACAAAGAAATTGCTTAAAAGAAGATGAAAATGAACAACCTGCTGAAGGCGAAGAAGAAAAAGAATTCGTCAACTATCAAATCAGCAATGATGTTCATTTCACCAATAGTCGTATGGCATCGTTGGCCTGTATCAAACGTGGTGCTGTCATCGAGGCTGACAAGTCCATACATTCCCAATTGCGTTTAATTAACTTTTCGGATGGTTCTCCATACGAAACTTTACACGCTTTCATTAGCAAATCATTGGCACCCTATTTCAAGTCCTATGTCAAAGAGTCTGGCCGTGCTGATCGTGATGGCGATAAAATGGCTCCCTCGGTTGAGAAAAAATTGGCTGAACTTGAAATGGGTCTCTTGCATTTGCAACAAAATATTGATATACCCGAAATTACCTTAACGGCTCATCCTATGGTTAATTCCGTTATACGCAAGTGTTCCGATGAGAATCGTAAAGCTAAAGTTGGTGACTTTGGCGATAAGGTAGAGGATTCTTCGTTTTTAAATCAACTTCAGAATGGTGTTAATCGTTGGATTAAGGAAATTAAAAAGGTTACGAAATTGGATCGTGATCCTTCTTCCGGTACTGCCTTGCAAGAAATTTCCTTTTGGTTAAACTTGGAAAGGGCACTCTATCGTATCCAGGAGAAACGTGAGAGTCCCGAGGTGGCTTTAACCTTGGATATTTTAAAGCATGGTAAACGTTTCCATGCCACTGTGTCGTTTGATACTGACACCGGCCTTAAGCAGGCTTTGGCCATGGTGGCTGATTATAATCCTTTAATGAAAGATTTCCCCATTAATGACTTACTCTCCGCAACTGAATTGGAGAAAATTAGACCTGCTGTTCAGCAGATTTTCTCCCACTTGCGTAAAGTTCGTAATACCAAGTATCCCATACAACGTTGTCTTAAACTTATTGAGGCCATTTCTCGTGACTTGTCTCAACAACTGTTAAAGGTATTGGGAACTCGTCGTTTAATGCACATTCCATTTGATGAATTCGAACGTGTTATGAATCAATGTTTCGAAATCTTTAGCTGCTGGGATGATGAGTACGATAAGTTGCAAGGACTTTTGCGTGACATTGTCAAGAAGAAGCGTGATGAACATTTGAAAATGGTATGGCGTGTTTCGCCTGCCCATAAGAAGTTGCAGACACGCATGGAACATATGCGCAAATTCCGCAGACAACATGAACAATTGCGCACTGTCATTTTGCGTGTATTGCGACCCACCAAGCAACAACAACAAATTGAAAACAATGCCATTGAGGCTAAACAACCCTACAGCTTGGAAGCTGATGATGCCAATGCTATTGAGGAAGTTAACTTGGCTTATGAAAATGTCAAGGAAGTTGATTGCTTGGACATTACCAAGGAGGGCTCCGAAGCTTGGGAGGCCGCTGTCAAGCGCTATGAGGAACGTATTGATCGTGTGGAAACACGTATCACTGCTCACTTACGTGATCAATTGGGCACAGCCAAGAATGCCAATGAAATGTTCCGCATTTTCTCAAGATTCAATGCTCTCTTCGTAAGACCTCACATTCGTGGAGCTATACGTGAATATCAAACTCAACTTATACAGAGAGTCAAAGATGATATTGAAGCTTTACATGAGAAATTTAAGGTTCAATATCCCCAATCCAAAAGCTGTCGCTTATCTACCGTACGCGATTTACCCCCAGTCGCTGGTTCCATTATTTGGGCTCGTCAGATTAACAATCAACTTACCATGTACTTAAAACGTGTCGAAGATGTTTTGGGTAAAGGTTGGGAATCGCACATTGAGGGCCAGAAACTTAAAGCTGATGGTGATAGTTTCCGTGCTAAACTCAACATCGATGAAGTATTTCAAGAATGGGCTCGTAAAGTACAGGAACGTAACTTCGGCAGCACTGGCCGTATATTCACCATCGATTCGGCACGTTCTCGTTCGGGTAAAGGTAATATCTTAAAGTTACGCGTTAACTTTTTACCCGAAATCATAACATTGTCTAAGGAAGTGAGAAATATTAAGAACTTAAGTTTTAGAGTTCCTTTGACAATTGTTAATAAGGCTCATCAGGCTAATCAAATTTATCCTTATGCCATTTCCTTGATTGAAAGTGTTCGCACTTACGAACGTACATTGGAAAAGCTAAATAATAGGAGTTTAGCACAAAATTCTGTCTTCAAGATTGAAGACCGTGCTAGTATTGTACCTTTGGTAGCTGGTTTGCGTAAGGAAGTCTTGAATTTAGTATCTGAAGGTATTGGTCTAGTATGGGAATCTTATAAATTGGATCCTTATGTCTTGCGTTTATCGGAATGTGTTACTCAATTCCAAGAGAAGGTTGAAGATCTTTTGGTGGTGGAAGAACAATTGGATGTTGATGTGCGCTCTTTGGAGACATGTCCTTATAGTGCCGCCACTTTTGTAGAGATTTTATCGAAAATACAACACGCTGTTGATGATTTATCTTTACGTCAATACTCGAATTTAAGTGTTTGGGTATCACGCCTCGATGAAGAGGTAGAGAAGAAGCTAGCCATACGTTTGCAGGCTGGTATTCAGGCCTGGACTGAAGCCTTGACTGGCAATAAAAAAGAAGTCGACCTTTCTATGGATACCGATGCTCCAGCTCAGCCTACCCATAAATTGGGTGGTGAACCTCAAATACAAAATGCTGTTCATGAAATACGCATTACCAATCAGCAGATGTATTTGTATCCTTCCATCGAGGAGGCTAGATTCCAAATTATGCAACAATTGTTTGCCTGGCAAGCAATTGTTACATCTCAAGTACGTTTGCAAAGCTCACGCTATCAAGTCGGTTTAGATAAGCCGGTCTCGCAAACTTACCGCAATCTTCTTACTAAATTGCCAGAGAATAAGATTTTGGAAAATGCCTACGATGCTATTGAGAGTAAAATTAGTGAGGTACGCAACTATGTTGATGAATGGTTGCGTTATCAGTCCTTGTGGGATCTGCAAGCTGATACGCTTTACGGCCGTTTGGGCGAAGATGTTAACTTGTGGATAAAGTGTTTGAATGACATCAAGAAATCTAGAACTACCTTTGATACTTCGGATACTAGACGCGCCTATGGTCCTATTGTTATTGATTATGCCAAGGTACAGGCTAAGGTAACTTTGAAATATGACTCCTGGCATAAGGAGGCTTTGGGCAAATTTGGCACTCTATTGGGCAATGAAATGTCCACCTTCCATACCAAGGTTTCAAAGTCTAGAACTGATTTGGAAATGCAAAGTATTGAGGCCGCCAGTACTACTGATGCCGTTAGTTTCATTACCTATGTTCAATCACTTAAAAAGGAAATGTTGGTCTGGGACAAACAAGTTGAGGTCTTCCGTGAGGCTCAACGCATTTTGGAACGTCAACGTTTCCAATTCCCCAACAATTGGTTGCATGTCGATAATATCGAAGGAGAATGGTCTGCCTTCAATGAAATTATTAAACGCAAAGACACTGCTATACAAACTCAAGTGGCTAGTTTGCAAGCTAAAATTGTGGCTGAAGATAAGGCCGTTGAAACTCGTACTATTGACTTTCTTAAGGATTGGGAAGATAATAAACCCACTGGCGGTAAAATACGTCCTGATGATGCTCTACAACAATTGCAAATGTTTGAGAGCAAATATTCTCGTTTGAAGGAGGAACGTGATAATGTAGCCAAGGCCAAGGAAGCTTTGGAATTGCAAGAGTCAGCGGTGCCCAATAACAGTTCGGAACGCATGAATGTGGCTTTGGAAGAATTGCAAGATTTGCGTGGAGTCTGGAGTGAATTGTCTAAAGTTTGGACACAAATTGATGAAACTCGTGAAAAGCCTTGGTTATCTGTACAACCACGCAAATTACGTCAACAGTTGGAGGCTTTGATGTCTCAGCTCAAAGAATTGCCCGCTCGTTTGCGTATGTACGAGTCTTACGAGTATGTTAAGAAATTGATTCAAAGTTACATCAAGGTTAACATGTTGATTGTTGAACTTAAATCGGATGCCCTCAAAGAACGTCATTGGAAACAATTGACTAAAGAATTACGTGTTAACTGGGTAATATCTGATCTTACTCTAGGCCAAGTTTGGGATGTAAACCTACAAAAAAATGAGAATATTGTCAAGGATATAATGCGTGTTGCCCAGGGTGAAATGGCCTTGGAAGAATTCTTGAAACAAGTTCGTGACACCTGGCAGAGTTATGAATTGGATTTGATTAATTATCAAAACAAATGTCGCATCATACGTGGCTGGGATGATTTGTTCAATAAGGTTAAGGAACACATTAACTCGGTGGCTGCCATGAAATTGTCACCTTTCTACAAGGTCTTCGAAGAGGAAACCATAACCTGGGAGGAGAAATTGAATCGTATTAATGCTCTCTTTGATGTTTGGATTGATGTACAACGTCGCTGGGTTTATTTGGAGGGTATTTTCTCAGGCAGTGCTGATATTAAGTCCTTGTTGCCTCAAGAAACTTCTAGATTCCAAAGTATTAGCTCCGAATTTTTGGGCCTTATGAAAAAGGTAGCCAAGTCCCCCAAAGTAATGGATGTTTTGAACATTCCAGCTGTCCAGCGTTCGCTTGAACGTTTGGCTGATCTTTTGGGCAAAATACAAAAAGCTTTGGGTGAATATTTGGAACGTGAACGTACTTCCTTCCCACGTTTCTACTTTGTGGGTGATGAAGATCTTTTAGAAATTATTGGCAACAGCAAAAATATTGCCCGTTTACAAAAACATTTCAAGAAAATGTTTGCCGGTATTGCTGCCATACTTTTGAATGAAGACAACACCGTCATCTTGGGTATTTCTTCACGCGAGGGAGAAGAAGTTAAATTCATTAATCCTGTATCTACGGTGGAACATCCTAAGATTAATGAATGGTTGTCTTTGGTGGAAAAACAAATGCGTTTCACTTTGGCTTCTCTATTGGCTCAAGCTGTCCAAGATATTAAGCAATTCCGTGAAGGACAAATTGAACCTCAAAAATATATGGAATGGTGTGATAAATATCAAGCCCAAATCGTGGTTTTAGCTGCCCAAATTCTTTGGTCTGAGGATGTAGAAGCTGGTTTGCAACAGGCCTCTGAGGCTAACAGCACCAAACCCTTGCAACGTGTCTTGGGCACTGTAGAGTCTACTCTCAATGTTTTAGCCGATTCGGTATTGCAAGAACAGCCAGCTTTGCGCAGAAAGAAATTGGAACATTTGATTAATGAATTTGTACACAAACGTACGGTAACCCGACGTTTGATTACCAATGGTGTCACCAGTCCTAAATCTTTCCAATGGTTATGTGAAATGAGATTCTATTTCGATCCTAGACAAACTGAGGTTTTACAACAACTTACTATTCATATGGCCAATGCTCGCTTCTTCTACGGCTTCGAGTATTTGGGCGTACAAGATCGTCTGGTTCAAACTCCTTTAACAGATCGTTGCTATTTGACTATGACTCAAGCTTTAGAATCACGTTTGGGTGGTTCTCCTTTCGGTCCTGCTGGTACGGGTAAAACTGAATCCGTCAAAGCTTTGGGCAATCAATTGGGTCGCTTTGTCTTGGTCTTCAATTGTGATGAAACATTTGATTTCCAAGCTATGGGTCGTATTTTCGTGGGTCTTTGTCAAGTAGGTGCTTGGGGTTGCTTCGACGAATTCAATCGTTTGGAAGAACGTATGCTTTCCGCTTGTTCGCAACAAATTCAAACTATACAGGAAGCTTTGAAATACGAAATGGATACCAATAAGGAAAGTATCACCGTGGAATTGGTGGGTAAACAAGTGCGCGTATCTTCCGATATGGCTATCTTCATTACCATGAATCCTGGTTATGCTGGACGTTCTAATTTACCCGATAACTTGAAGAAACTCTTCCGTTCATTGGCTATGACCAAACCTGATCGTCAACTTATTGCCGAGGTGATGTTATTCTCACAAGGTTTCCGTTCGGCTGAAAAATTGGCCTGCAAGATTGTACCCTTCTTTAAGTTGTGTGACGAACAGTTGTCTAATCAATCTCATTACGATTTTGGCTTGCGTGCCTTAAAATCGGTGCTCATTTCTGCTGGTAATGTTAAACGTGATCGTATACAGAAAATCAAGGAGACCTTAAAGGCTAGAGGCGAAGAAAATATTGATGAGGCTCAAGTGGCTGAAAATCTACCCGAACAAGAAATTCTCATACAATCGGTGTGTGAAACAATGGTTCCCAAATTGGTGGCTGAAGATATTCCTCTACTATTCTCTCTTTTGAGTGATGTGTTCCCCAATGTAGGTTATACTCGCGCTGAAATGAAGGGCTTGAAAGATGAAATCCGTAAAGTTTGCCAAGAGGATTATTTGGTTTGTGGTGAAGGTGATGAACAAGGAGCTGCTTGGATGGAAAAAGGATTTGGTGAAACTTGGGTTGATAAAGTTTTACAACTTTATCAAATTTCCCGTCTCAATCATGGTCTTATGATGGTGGGTCCCTCCGGCTCAGGTAAATCTACCGCCTGGCGTACTTTGCTAAAGGCTCTTGAACGTTATGAGGGCGTAGAGGGCGTGGCTCATGTCATTGATCCCAAAGCCATTTCTAAAGAAGCTCTTTATGGTGTTATGGATCCCAATACACGTGAATGGACTGATGGTTTGTTTACTCATGTCTTGCGTAAAATTATCGATAATGTTCGTGGTGAAATCAATAAACGTCAATGGATTATTTTCGATGGTGATGTCGATCCTGAATGGGTTGAAAATTTGAATTCCGTTTTGGATGACAATAAACTTTTGACTCTACCCAATGGTGAACGTTTGTCTTTGCCACCAAATGTACGCATTATGTTTGAGGTTCAAGATTTGAAATTTGCCACTTTGGCTACTGTTTCTCGTTGTGGTATGGTTTGGTTCTCTGAGGATGTTCTCTCGACTGAGATGATCTTTGAAAATTATTTATCACGTTTGCGCTCCATACCCTTGGAGGATAATGACGATGACTTTGTGGGCATTGTTAAGCCTGTTAAAGATAAAGAAGATGAAGTCTCTCCCTCTTTGCAAGTGCAACGAGATATTGCTTTACTATTGCAACCCTTCTTTTCGGCCGATGGCATTGTGGTACGCAGTTTGGAATATGCCATGGATCAAGAGCACATCATGGACTTTACACGTCTAAGGGCTTTAAGTTCTTTGTTCTCTATGTTGAATCAAGCAGCAAGAAATGTCTTAAACTATAATTCGACTCATCCCGATTTTCCTTGCTCCGCCGATCAGTTAGAGCATTATATACCAAAGGCTTTGATTTACTCAGTTTTGTGGTCCTTTGCTGGTGATGCTAAACTTAAGGTACGCACTGATTTGGGTGATTTTGTACGTAGTGTTACTACCGTACCACTACCAGGCTCCTCTGGTGTACCTATTATTGATTTCGAAGTTAGCATGAACGGTGAATGGGTGCCTTGGTCTAACAAAGTGCCCGTTATTGAAGTGGAAACTCATAAAGTGGCTTCTCCTGATATTGTGGTACCCACATTGGATACCGTGCGTCATGAATCTTTACTGTACACTTGGTTGGCTGAACACAAACCTTTGGTATTGTGCGGTCCTCCTGGTTCTGGTAAGACTATGACCTTGTTCTCAGCCTTGAGAGCTCTTCCCGATATGGAAGTTGTTGGCTTGAATTTCTCTTCGGCCACTACACCCGAACTTTTACTCAAGACCTTCGATCATTATTGCGAGTACCGTAAGACACCAAATGGTGTTGTTCTATCTCCCGTTCAAATTGGCAAATGGTTGGTATTGTTCTGTGATGAAATCAATTTGCCCGATATGGACTCATATGGCACTCAGCGTGTTATTTCATTCTTGCGTCAGCTGGTTGAACACAAAGGTTTCTATAGAGCCAGTGATCAAGCTTGGGTATCTTTGGAACGTATTCAATTTGTGGGAGCCTGTAATCCACCCACTGATCCAGGTCGTAAACCTCTTTCTCATCGTTTCTTGAGACATGTACCCATCATTTATGTCGATTATCCTGGAGAGACCTCATTAAAACAAATTTATGGCACATTCTCGAGAGCCATGTTGCGCTTAATGCCCACTCTTCGTGGTTATGCCGAACCTTTGACCAACGCTATGGTAGAATTCTATTTGGCCTCTCAAGATCGCTTCACGCAAGACATGCAACCGCATTATGTGTACTCTCCTCGTGAAATGACTCGTTGGGTACGTGGCATATGCGAAGCTATACGTCCACTTGATTCACTACCAGTTGAAGGTCTAGTACGCATTTGGGCTCATGAAGCTTTACGTCTATTCCAAGATCGTTTGGTTGACGACACCGAACGTAGATGGACGAATGAGAATATTGATACTGTAGCCTTAAAACACTTCCCCGGCATTAATTCCGAGGAAGCTTTGGCTCGTCCCATTTTGTACAGTAACTGGTTGTCTAAGGATTACATGCCGGTCAATCGTGAAGAATTACGTGATTACGTACGTGCTCGCCTCAAGGTCTTCTACGAGGAAGAATTGGATGTTCCACTGGTACTTTTCGACGAAGTTTTGGAACATGTTCTACGTATCGATCGTATTTTCCGTCAACCACAAGGTCACTTGCTATTGATTGGTGTTTCGGGTGCTGGTAAAACTACACTCTCGCGTTTTGTTGCTTGGATGAATGGTCTCTCGATATTCCAAATTAAAGTCCATAATAAATATACCGGTGAAGATTTTGATGAAGATTTACGTTCGGTATTACGTCGTTCGGGTTGCAGAGATGAAAAGATTGCTTTCATCTTGGATGAATCTAACGTTTTAGATTCTGGCTTCTTGGAACGTATGAACACTTTGCTGGCTAACGGTGAAGTACCTGGTCTGTTCGAGGGAGATGAGTACACTACTCTAATGACTCAGTGTAAGGAGGGTGCTCAACGTGAGGGTCTTATGTTGGATTCAAGTGATGAATTGTATAAATGGTTCACTCAACAAGTCATGCGTAATTTACACGTTGTCTTCACCATGAATCCCTCTACTGATGGCCTTAAAGACCGTGCTGCCACCTCACCAGCCTTGTTCAATCGTTGTGTACTCAATTGGTTCGGTGACTGGTCCGATTCTGCCCTCTTCCAAGTTGGCAAAGAATTCACAACACGCGTTGATTTGGAAAAACCATCTTGGACACCACCCGATTTCTTCCCAGCAGTCTGTCCCCTCGTGCCAACTCAGCCCACTCACCGTGATGCTGTCATCAACAGTTGTGTCTATGTACATCAGACTTTACATCAAGCCAATGCTCGTTTGGCTAAACGTGGCGGACGCACCATGGCTGTCACACCACGTCATTATCTAGATTTCATTCATCACTTCGTCAAACTGTACAATGAAAAACGCAGTGATTTGGAGGAACAACAATTGCATTTGAATGTCGGTCTTAATAAGATTGCCGAAACTGTGGAACAAGTCGAAGAAATGCAAAAGTCATTGGCTGTTAAAAAACAAGAACTACAGGCCAAGAATGAGGCCGCCAATGCTAAACTTAAACAAATGTTTAAGGATCAACAGGAGGCCGAAGTTAAGAAGATACAATCTCAAGAATTGCAAAATAAATTGGCCGAACAAACCGTCAAGATTGAGGAGAAACGTAAATATGTCATGGCCGATTTGGCTCAAGTAGAACCTGCTGTTATTGAAGCACAACAAGCTGTTAGCGGCATTAAAAAGAAACAATTGGCTGAAATACGTTCCATGGCAAATCCACCGCCACCTGTTAAATTGGCTTTGGAATCGGTGTGTGATTTACTCAATGAGAGTGCACCCGACTGGAAGGCAATGCGTGGCATCATTGTTAAAGATACTTTTATATCGTCCATTGTTAACTTCCAAACTGAACAGATCACCGATGATGTTCGTGAAAAGATGAAATCGAAATATTTAAGCAATCCTGACTATAACTTTGAAAAGGTTAATCGTGCTTCATTGGCTTGCGGTCCTATGGTTAAATGGGCTATTGCTCAGATCGAATACGCTGACATGTTGAAACGCGTTGAGCCGCTACGTGATGAATTACGCTCACTTGAAGATCAAGCTGAAGTCAACAAGAAAAACGCTGATGAAACTAAATCACTTGTGGAACAATTAGAACAAAGTATTTCTGCCTATAAGGAAGAATATGCTCAATTGATTTCTCAAGCACAAGCTATTAAAACCGATTTGGAGAATGTACAAGCCAAGGTCGATCGTTCGATTGCTTTACTCAAGAGTTTGAATATTGAACGTGAACGTTGGGAATGTACTAGTGAAACCTTTAAATCACAAATGTCCACCATTATTGGTGATGTTCTACTATCGGCTGCTTTTATAGCCTATGGAGGTTATTTCGATCAACATTATCGTACCAATCTCTTTACCACCTGGTCACAACATTTACAATCAGCCAATATACAATATAGAGGTGATATTGCACGCACTGAATATCTCTCGAATCCCGATGAACGTTTGAGATGGCAGGCCAATGCTTTACCCACTGATGATCTTTGCACTGAGAATGCTATAATGTTGAAGAGATTCAACAGATATCCATTGATCATTGATCCTTCTGGTCAGGCAACCACTTTCTTGTTGAATGAATATGCTGGCAAAAAGATTACCAAAACTTCGTTCTTGGATGATTCGTTCCGTAAGAATTTGGAATCAGCCTTGCGTTTCGGTAATCCGCTATTAGTGCAGGATGTTGAAAATTACGATCCCATATTGAATCCCGTTTTGAATCGTGAATTGAGAAGAAGTGGCGGCAGAGTTTTGATAACATTGGGCGATCAAGATATCGATCTGTCACCCTCATTTGTTATCTTCTTGTCTACACGTGATCCTACTGTCGAATTTCCACCCGACATTTGTTCTCGTGTAACATTCGTCAACTTCACTGTGACCAGAAGCTCATTGCAATCTCAGTGTTTGAATCAAGTATTAAAGGCCGAACGTCCCGATATCGATGAGAAGAGATCGGATTTATTGAAATTACAAGGCGAATTCCGTTTGCGTTTGCGTCAATTGGAAAAGAGTCTGTTGCAGGCTTTGAACGATGCCAAGGGTAAGATTTTGGATGATGATTCTGTTATTGCTACCTTGGAGACCTTGAAGAAGGAGGCTTATGACATCAACCAGAAGGTGGATGAAACTGATAAGGTTATAGCTGAAATTGAAACGGTATCACAACAATATTTGCCTTTGTCGGTGGCCTGCAGTAACATCTACTTTACCATGGACAGTTTGAATCAAGTTCACTTCTTGTATCAATACTCATTGAAAATGTTCTTGGACATATTTTCCACTGTTTTGTATAACAATAAGAAATTGGAAGGCAAGTCCGATAACACTGAACGATTGGGCATTATTACGCGCGATCTATTCCAGGTATGCTATGATCGTGTAGCTCGTGGTATGTTGCACAATGATAGATTGACCTTTGCTCTGCTGATGTGCAAGATTCACTTGAAGGGCACTTCTGAAATGAATCTAGATCCTGAATTCAGCTTCTTCTTGAGAAGCAAAGAAGGTCTTTTGGCTAATCCTACTCCAGTGGAGGGCTTAACACACGAACAAATAGATGGCGTTAATCGTTTGGCAACAAGAGTTCCAATATTCCGCAAATTGATCGACAAATTACGTTCGATTCCCGAATTAGGAGCCTGGTTACAACAGAGTTCGCCCGAACAATGTGTACCTCAGCTATGGGATGAGTCTAAGGCTTTGACACCCATTGCCACTTCGGTACATCAATTGCTGTTGATCCAGGCCTTTAGACCAGATCGTGTTATTGCTGCTGCCCACAATGTAGTCAATGCCGTATTAGGAGAAGACTTTATGCAAACGGCTGAAGATGAATTAGACTTTGCTGCTGTTGTTGAGAAACAATTGAATGCCAATACTCCAGCTTTGTTATGTTCTGTGCCCGGTTTCGATGCTTCAGGCCGTGTAGATGATTTAGCTGCTGAATTGAATAAACAAATCTCCAGTATTGCTATTGGTTCTGCTGAAGGTTTCAATCAAGCTGAAAGTGCCATTAATATGGCTTGCAAGACTGGCCGTTGGGTATTGCTTAAGAACGTGCATTTGGCTCCTCAATGGTTGGTACAACTCGAAAAGAAATTACACTCTTTGCAGCCACATTCTGGTTTCCGTCTCTTCTTAACCATGGAAATTAATCCTAAAGTACCAGTTAATCTCTTGAGAGCCGGCAGAATCTTTGTCTTTGAACCACCACCAGGCATCAGAGCCAATTTGTTGAGAACCTTCAATACCGTGCCACCAGGCCGCATGATGAAGACACCCAGTGAAAGAGCCAGATTGTACTTCCTGTTGGCCTGGTTCCACGCCATTGTACAGGAACGTTTGCGTTACGTTCCTCTGGGTTGGGCCAAGAAATACGAATTCAATGAAAGTGATTTGAGAGTGGCTTGTGATACGCTCGACACTTGGATTGATACTACCGCCATGGGCAGAACTAATTTGCCACCAGAGAAAGTACCATGGGATGCTTTAGTAACTCTACTATCGCAATCGATCTATGGTGGTAAAATCGATAACGATTTCGATCAACGTCTATTGACTTCGTTCTTGAAGAAACTCTTTACCGCCAGATCGTTTGAAGCTGACTTTGCTTTGGTCGCTAATGTGGATGGAGCCAGTGGAGGTCAGCGTCATATTACCATGCCCGATGGCACTAGAAGAGATCATTTCCTTAAATGGATTGAAAATCTCACTGATAGGCAAACACCTTCCTGGCTGGGTCTGCCCAATAACGCTGAAAAAGTGTTACTCACCACTCGTGGTACTGACTTGGTCAGTAAGTTGCTGAAGATGCAGCAGCTAGAGGATGATGAAGAATTGGCCTATACCATAGAGGAAACCAATGAACAGGCCGCTGCTGCTGCAGCTCAACGTCAAGAAGATGGCCGTCCTTCCTGGATGAAGGTATTGCATAATTCCGCCACCGCATGGTTGGAATTGTTGCCAAAGAATCTGGCCACTCTCAAGAGAACTGTGGAGAATATCAAAGATCCTTTGTATCGTTACTTTGAACGTGAAGTTACAATGGGCGCTAAATTGCTACAAACTGTCATTTCCGATTTACAAGATGTTGTGCTCATCTGTCAAGGTGAAAAGAAACAAACTAATCATCATCGTTCCATGCTGTCTGAGCTAGTACGTGGCATTATCCCCAAAGGATGGAAACGTTATACAGTGCCAGCTGGCTGCACTGTTATACAATGGATTACCGATTTCAGTAATCGTATTAAACAATTGCAAAAAGTCTCACAATTGGTGTCACAAGCTGGCGCTAAAGAATTGCAAGGTTTCCATGTTTGGTTGGGTGGTCTTTTGAATCCTGAAGCTTATATTACTGCCACTAGACAGTGTGTAGCTCAAGCTAATAGCTGGTCTTTGGAAGAATTGGCATTGGAAGTCACCATTACCGAAACTGGAGCAAATGCCGAATCTAAGGATAGTAGTTTTGGTGTAACCGGCTTGAAATTGCAAGGAGCTCAGTGCAAGAACAATGAATTGTTGTTGGCCTCGACTATTATGATGGATCTACCAGTTACGGTGTTGAAATGGGTCAAATTAACCAGCGAACATCGTGTCAGCAAATTGACTTTGCCTGTCTACTTGAATTCCACACGCACAGAACTTTTGTTTACTGTTGATTTGGCTGTAGCCGCAGGACAAGATCCACACAGTTTCTATGAGCGTGGTGTAGCTGTATTAACTTCAACAGCTTTGAATTAA	MGDSLENPDTSVEAVQNVTIVDYGAFANYIRKAVTILLPEEDVVPPALNVALEDLDNQEKIKKFLSDPQVQALYIQRNCLKEDENEQPAEGEEEKEFVNYQISNDVHFTNSRMASLACIKRGAVIEADKSIHSQLRLINFSDGSPYETLHAFISKSLAPYFKSYVKESGRADRDGDKMAPSVEKKLAELEMGLLHLQQNIDIPEITLTAHPMVNSVIRKCSDENRKAKVGDFGDKVEDSSFLNQLQNGVNRWIKEIKKVTKLDRDPSSGTALQEISFWLNLERALYRIQEKRESPEVALTLDILKHGKRFHATVSFDTDTGLKQALAMVADYNPLMKDFPINDLLSATELEKIRPAVQQIFSHLRKVRNTKYPIQRCLKLIEAISRDLSQQLLKVLGTRRLMHIPFDEFERVMNQCFEIFSCWDDEYDKLQGLLRDIVKKKRDEHLKMVWRVSPAHKKLQTRMEHMRKFRRQHEQLRTVILRVLRPTKQQQQIENNAIEAKQPYSLEADDANAIEEVNLAYENVKEVDCLDITKEGSEAWEAAVKRYEERIDRVETRITAHLRDQLGTAKNANEMFRIFSRFNALFVRPHIRGAIREYQTQLIQRVKDDIEALHEKFKVQYPQSKSCRLSTVRDLPPVAGSIIWARQINNQLTMYLKRVEDVLGKGWESHIEGQKLKADGDSFRAKLNIDEVFQEWARKVQERNFGSTGRIFTIDSARSRSGKGNILKLRVNFLPEIITLSKEVRNIKNLSFRVPLTIVNKAHQANQIYPYAISLIESVRTYERTLEKLNNRSLAQNSVFKIEDRASIVPLVAGLRKEVLNLVSEGIGLVWESYKLDPYVLRLSECVTQFQEKVEDLLVVEEQLDVDVRSLETCPYSAATFVEILSKIQHAVDDLSLRQYSNLSVWVSRLDEEVEKKLAIRLQAGIQAWTEALTGNKKEVDLSMDTDAPAQPTHKLGGEPQIQNAVHEIRITNQQMYLYPSIEEARFQIMQQLFAWQAIVTSQVRLQSSRYQVGLDKPVSQTYRNLLTKLPENKILENAYDAIESKISEVRNYVDEWLRYQSLWDLQADTLYGRLGEDVNLWIKCLNDIKKSRTTFDTSDTRRAYGPIVIDYAKVQAKVTLKYDSWHKEALGKFGTLLGNEMSTFHTKVSKSRTDLEMQSIEAASTTDAVSFITYVQSLKKEMLVWDKQVEVFREAQRILERQRFQFPNNWLHVDNIEGEWSAFNEIIKRKDTAIQTQVASLQAKIVAEDKAVETRTIDFLKDWEDNKPTGGKIRPDDALQQLQMFESKYSRLKEERDNVAKAKEALELQESAVPNNSSERMNVALEELQDLRGVWSELSKVWTQIDETREKPWLSVQPRKLRQQLEALMSQLKELPARLRMYESYEYVKKLIQSYIKVNMLIVELKSDALKERHWKQLTKELRVNWVISDLTLGQVWDVNLQKNENIVKDIMRVAQGEMALEEFLKQVRDTWQSYELDLINYQNKCRIIRGWDDLFNKVKEHINSVAAMKLSPFYKVFEEETITWEEKLNRINALFDVWIDVQRRWVYLEGIFSGSADIKSLLPQETSRFQSISSEFLGLMKKVAKSPKVMDVLNIPAVQRSLERLADLLGKIQKALGEYLERERTSFPRFYFVGDEDLLEIIGNSKNIARLQKHFKKMFAGIAAILLNEDNTVILGISSREGEEVKFINPVSTVEHPKINEWLSLVEKQMRFTLASLLAQAVQDIKQFREGQIEPQKYMEWCDKYQAQIVVLAAQILWSEDVEAGLQQASEANSTKPLQRVLGTVESTLNVLADSVLQEQPALRRKKLEHLINEFVHKRTVTRRLITNGVTSPKSFQWLCEMRFYFDPRQTEVLQQLTIHMANARFFYGFEYLGVQDRLVQTPLTDRCYLTMTQALESRLGGSPFGPAGTGKTESVKALGNQLGRFVLVFNCDETFDFQAMGRIFVGLCQVGAWGCFDEFNRLEERMLSACSQQIQTIQEALKYEMDTNKESITVELVGKQVRVSSDMAIFITMNPGYAGRSNLPDNLKKLFRSLAMTKPDRQLIAEVMLFSQGFRSAEKLACKIVPFFKLCDEQLSNQSHYDFGLRALKSVLISAGNVKRDRIQKIKETLKARGEENIDEAQVAENLPEQEILIQSVCETMVPKLVAEDIPLLFSLLSDVFPNVGYTRAEMKGLKDEIRKVCQEDYLVCGEGDEQGAAWMEKGFGETWVDKVLQLYQISRLNHGLMMVGPSGSGKSTAWRTLLKALERYEGVEGVAHVIDPKAISKEALYGVMDPNTREWTDGLFTHVLRKIIDNVRGEINKRQWIIFDGDVDPEWVENLNSVLDDNKLLTLPNGERLSLPPNVRIMFEVQDLKFATLATVSRCGMVWFSEDVLSTEMIFENYLSRLRSIPLEDNDDDFVGIVKPVKDKEDEVSPSLQVQRDIALLLQPFFSADGIVVRSLEYAMDQEHIMDFTRLRALSSLFSMLNQAARNVLNYNSTHPDFPCSADQLEHYIPKALIYSVLWSFAGDAKLKVRTDLGDFVRSVTTVPLPGSSGVPIIDFEVSMNGEWVPWSNKVPVIEVETHKVASPDIVVPTLDTVRHESLLYTWLAEHKPLVLCGPPGSGKTMTLFSALRALPDMEVVGLNFSSATTPELLLKTFDHYCEYRKTPNGVVLSPVQIGKWLVLFCDEINLPDMDSYGTQRVISFLRQLVEHKGFYRASDQAWVSLERIQFVGACNPPTDPGRKPLSHRFLRHVPIIYVDYPGETSLKQIYGTFSRAMLRLMPTLRGYAEPLTNAMVEFYLASQDRFTQDMQPHYVYSPREMTRWVRGICEAIRPLDSLPVEGLVRIWAHEALRLFQDRLVDDTERRWTNENIDTVALKHFPGINSEEALARPILYSNWLSKDYMPVNREELRDYVRARLKVFYEEELDVPLVLFDEVLEHVLRIDRIFRQPQGHLLLIGVSGAGKTTLSRFVAWMNGLSIFQIKVHNKYTGEDFDEDLRSVLRRSGCRDEKIAFILDESNVLDSGFLERMNTLLANGEVPGLFEGDEYTTLMTQCKEGAQREGLMLDSSDELYKWFTQQVMRNLHVVFTMNPSTDGLKDRAATSPALFNRCVLNWFGDWSDSALFQVGKEFTTRVDLEKPSWTPPDFFPAVCPLVPTQPTHRDAVINSCVYVHQTLHQANARLAKRGGRTMAVTPRHYLDFIHHFVKLYNEKRSDLEEQQLHLNVGLNKIAETVEQVEEMQKSLAVKKQELQAKNEAANAKLKQMFKDQQEAEVKKIQSQELQNKLAEQTVKIEEKRKYVMADLAQVEPAVIEAQQAVSGIKKKQLAEIRSMANPPPPVKLALESVCDLLNESAPDWKAMRGIIVKDTFISSIVNFQTEQITDDVREKMKSKYLSNPDYNFEKVNRASLACGPMVKWAIAQIEYADMLKRVEPLRDELRSLEDQAEVNKKNADETKSLVEQLEQSISAYKEEYAQLISQAQAIKTDLENVQAKVDRSIALLKSLNIERERWECTSETFKSQMSTIIGDVLLSAAFIAYGGYFDQHYRTNLFTTWSQHLQSANIQYRGDIARTEYLSNPDERLRWQANALPTDDLCTENAIMLKRFNRYPLIIDPSGQATTFLLNEYAGKKITKTSFLDDSFRKNLESALRFGNPLLVQDVENYDPILNPVLNRELRRSGGRVLITLGDQDIDLSPSFVIFLSTRDPTVEFPPDICSRVTFVNFTVTRSSLQSQCLNQVLKAERPDIDEKRSDLLKLQGEFRLRLRQLEKSLLQALNDAKGKILDDDSVIATLETLKKEAYDINQKVDETDKVIAEIETVSQQYLPLSVACSNIYFTMDSLNQVHFLYQYSLKMFLDIFSTVLYNNKKLEGKSDNTERLGIITRDLFQVCYDRVARGMLHNDRLTFALLMCKIHLKGTSEMNLDPEFSFFLRSKEGLLANPTPVEGLTHEQIDGVNRLATRVPIFRKLIDKLRSIPELGAWLQQSSPEQCVPQLWDESKALTPIATSVHQLLLIQAFRPDRVIAAAHNVVNAVLGEDFMQTAEDELDFAAVVEKQLNANTPALLCSVPGFDASGRVDDLAAELNKQISSIAIGSAEGFNQAESAINMACKTGRWVLLKNVHLAPQWLVQLEKKLHSLQPHSGFRLFLTMEINPKVPVNLLRAGRIFVFEPPPGIRANLLRTFNTVPPGRMMKTPSERARLYFLLAWFHAIVQERLRYVPLGWAKKYEFNESDLRVACDTLDTWIDTTAMGRTNLPPEKVPWDALVTLLSQSIYGGKIDNDFDQRLLTSFLKKLFTARSFEADFALVANVDGASGGQRHITMPDGTRRDHFLKWIENLTDRQTPSWLGLPNNAEKVLLTTRGTDLVSKLLKMQQLEDDEELAYTIEETNEQAAAAAAQRQEDGRPSWMKVLHNSATAWLELLPKNLATLKRTVENIKDPLYRYFEREVTMGAKLLQTVISDLQDVVLICQGEKKQTNHHRSMLSELVRGIIPKGWKRYTVPAGCTVIQWITDFSNRIKQLQKVSQLVSQAGAKELQGFHVWLGGLLNPEAYITATRQCVAQANSWSLEELALEVTITETGANAESKDSSFGVTGLKLQGAQCKNNELLLASTIMMDLPVTVLKWVKLTSEHRVSKLTLPVYLNSTRTELLFTVDLAVAAGQDPHSFYERGVAVLTSTALN
LOC111680412	NC_060953	XP_046808318.1	dynein heavy chain, cytoplasmic isoform X1	880.25	1.05	1.29	1.38	ATGGGTGATTCTTTGGAAAATCCCGATACTTCGGTGGAGGCGGTACAAAATGTAACCATAGTGGACTATGGAGCCTTCGCCAATTACATACGCAAAGCTGTTACCATTCTATTGCCGGAGGAAGATGTAGTGCCACCGGCTTTGAATGTAGCACTCGAGGATTTAGATAATCAAGAAAAGATTAAGAAATTCTTATCGGATCCTCAAGTGCAAGCTTTGTACATACAAAGAAATTGCTTAAAAGAAGATGAAAATGAACAACCTGCTGAAGGCGAAGAAGAAAAAGAATTCGTCAACTATCAAATCAGCAATGATGTTCATTTCACCAATAGTCGTATGGCATCGTTGGCCTGTATCAAACGTGGTGCTGTCATCGAGGCTGACAAGTCCATACATTCCCAATTGCGTTTAATTAACTTTTCGGATGGTTCTCCATACGAAACTTTACACGCTTTCATTAGCAAATCATTGGCACCCTATTTCAAGTCCTATGTCAAAGAGTCTGGCCGTGCTGATCGTGATGGCGATAAAATGGCTCCCTCGGTTGAGAAAAAATTGGCTGAACTTGAAATGGGTCTCTTGCATTTGCAACAAAATATTGATATACCCGAAATTACCTTAACGGCTCATCCTATGGTTAATTCCGTTATACGCAAGTGTTCCGATGAGAATCGTAAAGCTAAAGTTGGTGACTTTGGCGATAAGGTAGAGGATTCTTCGTTTTTAAATCAACTTCAGAATGGTGTTAATCGTTGGATTAAGGAAATTAAAAAGGTTACGAAATTGGATCGTGATCCTTCTTCCGGTACTGCCTTGCAAGAAATTTCCTTTTGGTTAAACTTGGAAAGGGCACTCTATCGTATCCAGGAGAAACGTGAGAGTCCCGAGGTGGCTTTAACCTTGGATATTTTAAAGCATGGTAAACGTTTCCATGCCACTGTGTCGTTTGATACTGACACCGGCCTTAAGCAGGCTTTGGCCATGGTGGCTGATTATAATCCTTTAATGAAAGATTTCCCCATTAATGACTTACTCTCCGCAACTGAATTGGAGAAAATTAGACCTGCTGTTCAGCAGATTTTCTCCCACTTGCGTAAAGTTCGTAATACCAAGTATCCCATACAACGTTGTCTTAAACTTATTGAGGCCATTTCTCGTGACTTGTCTCAACAACTGTTAAAGGTATTGGGAACTCGTCGTTTAATGCACATTCCATTTGATGAATTCGAACGTGTTATGAATCAATGTTTCGAAATCTTTAGCTGCTGGGATGATGAGTACGATAAGTTGCAAGGACTTTTGCGTGACATTGTCAAGAAGAAGCGTGATGAACATTTGAAAATGGTATGGCGTGTTTCGCCTGCCCATAAGAAGTTGCAGACACGCATGGAACATATGCGCAAATTCCGCAGACAACATGAACAATTGCGCACTGTCATTTTGCGTGTATTGCGACCCACCAAGCAACAACAACAAATTGAAAACAATGCCATTGAGGCTAAACAACCCTACAGCTTGGAAGCTGATGATGCCAATGCTATTGAGGAAGTTAACTTGGCTTATGAAAATGTCAAGGAAGTTGATTGCTTGGACATTACCAAGGAGGGCTCCGAAGCTTGGGAGGCCGCTGTCAAGCGCTATGAGGAACGTATTGATCGTGTGGAAACACGTATCACTGCTCACTTACGTGATCAATTGGGCACAGCCAAGAATGCCAATGAAATGTTCCGCATTTTCTCAAGATTCAATGCTCTCTTCGTAAGACCTCACATTCGTGGAGCTATACGTGAATATCAAACTCAACTTATACAGAGAGTCAAAGATGATATTGAAGCTTTACATGAGAAATTTAAGGTTCAATATCCCCAATCCAAAAGCTGTCGCTTATCTACCGTACGCGATTTACCCCCAGTCGCTGGTTCCATTATTTGGGCTCGTCAGATTAACAATCAACTTACCATGTACTTAAAACGTGTCGAAGATGTTTTGGGTAAAGGTTGGGAATCGCACATTGAGGGCCAGAAACTTAAAGCTGATGGTGATAGTTTCCGTGCTAAACTCAACATCGATGAAGTATTTCAAGAATGGGCTCGTAAAGTACAGGAACGTAACTTCGGCAGCACTGGCCGTATATTCACCATCGATTCGGCACGTTCTCGTTCGGGTAAAGGTAATATCTTAAAGTTACGCGTTAACTTTTTACCCGAAATCATAACATTGTCTAAGGAAGTGAGAAATATTAAGAACTTAAGTTTTAGAGTTCCTTTGACAATTGTTAATAAGGCTCATCAGGCTAATCAAATTTATCCTTATGCCATTTCCTTGATTGAAAGTGTTCGCACTTACGAACGTACATTGGAAAAGCTAAATAATAGGAGTTTAGCACAAAATTCTGTCTTCAAGATTGAAGACCGTGCTAGTATTGTACCTTTGGTAGCTGGTTTGCGTAAGGAAGTCTTGAATTTAGTATCTGAAGGTATTGGTCTAGTATGGGAATCTTATAAATTGGATCCTTATGTCTTGCGTTTATCGGAATGTGTTACTCAATTCCAAGAGAAGGTTGAAGATCTTTTGGTGGTGGAAGAACAATTGGATGTTGATGTGCGCTCTTTGGAGACATGTCCTTATAGTGCCGCCACTTTTGTAGAGATTTTATCGAAAATACAACACGCTGTTGATGATTTATCTTTACGTCAATACTCGAATTTAAGTGTTTGGGTATCACGCCTCGATGAAGAGGTAGAGAAGAAGCTAGCCATACGTTTGCAGGCTGGTATTCAGGCCTGGACTGAAGCCTTGACTGGCAATAAAAAAGAAGTCGACCTTTCTATGGATACCGATGCTCCAGCTCAGCCTACCCATAAATTGGGTGGTGAACCTCAAATACAAAATGCTGTTCATGAAATACGCATTACCAATCAGCAGATGTATTTGTATCCTTCCATCGAGGAGGCTAGATTCCAAATTATGCAACAATTGTTTGCCTGGCAAGCAATTGTTACATCTCAAGTACGTTTGCAAAGCTCACGCTATCAAGTCGGTTTAGATAAGCCGGTCTCGCAAACTTACCGCAATCTTCTTACTAAATTGCCAGAGAATAAGATTTTGGAAAATGCCTACGATGCTATTGAGAGTAAAATTAGTGAGGTACGCAACTATGTTGATGAATGGTTGCGTTATCAGTCCTTGTGGGATCTGCAAGCTGATACGCTTTACGGCCGTTTGGGCGAAGATGTTAACTTGTGGATAAAGTGTTTGAATGACATCAAGAAATCTAGAACTACCTTTGATACTTCGGATACTAGACGCGCCTATGGTCCTATTGTTATTGATTATGCCAAGGTACAGGCTAAGGTAACTTTGAAATATGACTCCTGGCATAAGGAGGCTTTGGGCAAATTTGGCACTCTATTGGGCAATGAAATGTCCACCTTCCATACCAAGGTTTCAAAGTCTAGAACTGATTTGGAAATGCAAAGTATTGAGGCCGCCAGTACTACTGATGCCGTTAGTTTCATTACCTATGTTCAATCACTTAAAAAGGAAATGTTGGTCTGGGACAAACAAGTTGAGGTCTTCCGTGAGGCTCAACGCATTTTGGAACGTCAACGTTTCCAATTCCCCAACAATTGGTTGCATGTCGATAATATCGAAGGAGAATGGTCTGCCTTCAATGAAATTATTAAACGCAAAGACACTGCTATACAAACTCAAGTGGCTAGTTTGCAAGCTAAAATTGTGGCTGAAGATAAGGCCGTTGAAACTCGTACTATTGACTTTCTTAAGGATTGGGAAGATAATAAACCCACTGGCGGTAAAATACGTCCTGATGATGCTCTACAACAATTGCAAATGTTTGAGAGCAAATATTCTCGTTTGAAGGAGGAACGTGATAATGTAGCCAAGGCCAAGGAAGCTTTGGAATTGCAAGAGTCAGCGGTGCCCAATAACAGTTCGGAACGCATGAATGTGGCTTTGGAAGAATTGCAAGATTTGCGTGGAGTCTGGAGTGAATTGTCTAAAGTTTGGACACAAATTGATGAAACTCGTGAAAAGCCTTGGTTATCTGTACAACCACGCAAATTACGTCAACAGTTGGAGGCTTTGATGTCTCAGCTCAAAGAATTGCCCGCTCGTTTGCGTATGTACGAGTCTTACGAGTATGTTAAGAAATTGATTCAAAGTTACATCAAGGTTAACATGTTGATTGTTGAACTTAAATCGGATGCCCTCAAAGAACGTCATTGGAAACAATTGACTAAAGAATTACGTGTTAACTGGGTAATATCTGATCTTACTCTAGGCCAAGTTTGGGATGTAAACCTACAAAAAAATGAGAATATTGTCAAGGATATAATGCGTGTTGCCCAGGGTGAAATGGCCTTGGAAGAATTCTTGAAACAAGTTCGTGACACCTGGCAGAGTTATGAATTGGATTTGATTAATTATCAAAACAAATGTCGCATCATACGTGGCTGGGATGATTTGTTCAATAAGGTTAAGGAACACATTAACTCGGTGGCTGCCATGAAATTGTCACCTTTCTACAAGGTCTTCGAAGAGGAAACCATAACCTGGGAGGAGAAATTGAATCGTATTAATGCTCTCTTTGATGTTTGGATTGATGTACAACGTCGCTGGGTTTATTTGGAGGGTATTTTCTCAGGCAGTGCTGATATTAAGTCCTTGTTGCCTCAAGAAACTTCTAGATTCCAAAGTATTAGCTCCGAATTTTTGGGCCTTATGAAAAAGGTAGCCAAGTCCCCCAAAGTAATGGATGTTTTGAACATTCCAGCTGTCCAGCGTTCGCTTGAACGTTTGGCTGATCTTTTGGGCAAAATACAAAAAGCTTTGGGTGAATATTTGGAACGTGAACGTACTTCCTTCCCACGTTTCTACTTTGTGGGTGATGAAGATCTTTTAGAAATTATTGGCAACAGCAAAAATATTGCCCGTTTACAAAAACATTTCAAGAAAATGTTTGCCGGTATTGCTGCCATACTTTTGAATGAAGACAACACCGTCATCTTGGGTATTTCTTCACGCGAGGGAGAAGAAGTTAAATTCATTAATCCTGTATCTACGGTGGAACATCCTAAGATTAATGAATGGTTGTCTTTGGTGGAAAAACAAATGCGTTTCACTTTGGCTTCTCTATTGGCTCAAGCTGTCCAAGATATTAAGCAATTCCGTGAAGGACAAATTGAACCTCAAAAATATATGGAATGGTGTGATAAATATCAAGCCCAAATCGTGGTTTTAGCTGCCCAAATTCTTTGGTCTGAGGATGTAGAAGCTGGTTTGCAACAGGCCTCTGAGGCTAACAGCACCAAACCCTTGCAACGTGTCTTGGGCACTGTAGAGTCTACTCTCAATGTTTTAGCCGATTCGGTATTGCAAGAACAGCCAGCTTTGCGCAGAAAGAAATTGGAACATTTGATTAATGAATTTGTACACAAACGTACGGTAACCCGACGTTTGATTACCAATGGTGTCACCAGTCCTAAATCTTTCCAATGGTTATGTGAAATGAGATTCTATTTCGATCCTAGACAAACTGAGGTTTTACAACAACTTACTATTCATATGGCCAATGCTCGCTTCTTCTACGGCTTCGAGTATTTGGGCGTACAAGATCGTCTGGTTCAAACTCCTTTAACAGATCGTTGCTATTTGACTATGACTCAAGCTTTAGAATCACGTTTGGGTGGTTCTCCTTTCGGTCCTGCTGGTACGGGTAAAACTGAATCCGTCAAAGCTTTGGGCAATCAATTGGGTCGCTTTGTCTTGGTCTTCAATTGTGATGAAACATTTGATTTCCAAGCTATGGGTCGTATTTTCGTGGGTCTTTGTCAAGTAGGTGCTTGGGGTTGCTTCGACGAATTCAATCGTTTGGAAGAACGTATGCTTTCCGCTTGTTCGCAACAAATTCAAACTATACAGGAAGCTTTGAAATACGAAATGGATACCAATAAGGAAAGTATCACCGTGGAATTGGTGGGTAAACAAGTGCGCGTATCTTCCGATATGGCTATCTTCATTACCATGAATCCTGGTTATGCTGGACGTTCTAATTTACCCGATAACTTGAAGAAACTCTTCCGTTCATTGGCTATGACCAAACCTGATCGTCAACTTATTGCCGAGGTGATGTTATTCTCACAAGGTTTCCGTTCGGCTGAAAAATTGGCCTGCAAGATTGTACCCTTCTTTAAGTTGTGTGACGAACAGTTGTCTAATCAATCTCATTACGATTTTGGCTTGCGTGCCTTAAAATCGGTGCTCATTTCTGCTGGTAATGTTAAACGTGATCGTATACAGAAAATCAAGGAGACCTTAAAGGCTAGAGGCGAAGAAAATATTGATGAGGCTCAAGTGGCTGAAAATCTACCCGAACAAGAAATTCTCATACAATCGGTGTGTGAAACAATGGTTCCCAAATTGGTGGCTGAAGATATTCCTCTACTATTCTCTCTTTTGAGTGATGTGTTCCCCAATGTAGGTTATACTCGCGCTGAAATGAAGGGCTTGAAAGATGAAATCCGTAAAGTTTGCCAAGAGGATTATTTGGTTTGTGGTGAAGGTGATGAACAAGGAGCTGCTTGGATGGAAAAAGGATTTGGTGAAACTTGGGTTGATAAAGTTTTACAACTTTATCAAATTTCCCGTCTCAATCATGGTCTTATGATGGTGGGTCCCTCCGGCTCAGGTAAATCTACCGCCTGGCGTACTTTGCTAAAGGCTCTTGAACGTTATGAGGGCGTAGAGGGCGTGGCTCATGTCATTGATCCCAAAGCCATTTCTAAAGAAGCTCTTTATGGTGTTATGGATCCCAATACACGTGAATGGACTGATGGTTTGTTTACTCATGTCTTGCGTAAAATTATCGATAATGTTCGTGGTGAAATCAATAAACGTCAATGGATTATTTTCGATGGTGATGTCGATCCTGAATGGGTTGAAAATTTGAATTCCGTTTTGGATGACAATAAACTTTTGACTCTACCCAATGGTGAACGTTTGTCTTTGCCACCAAATGTACGCATTATGTTTGAGGTTCAAGATTTGAAATTTGCCACTTTGGCTACTGTTTCTCGTTGTGGTATGGTTTGGTTCTCTGAGGATGTTCTCTCGACTGAGATGATCTTTGAAAATTATTTATCACGTTTGCGCTCCATACCCTTGGAGGATAATGACGATGACTTTGTGGGCATTGTTAAGCCTGTTAAAGATAAAGAAGATGAAGTCTCTCCCTCTTTGCAAGTGCAACGAGATATTGCTTTACTATTGCAACCCTTCTTTTCGGCCGATGGCATTGTGGTACGCAGTTTGGAATATGCCATGGATCAAGAGCACATCATGGACTTTACACGTCTAAGGGCTTTAAGTTCTTTGTTCTCTATGTTGAATCAAGCAGCAAGAAATGTCTTAAACTATAATTCGACTCATCCCGATTTTCCTTGCTCCGCCGATCAGTTAGAGCATTATATACCAAAGGCTTTGATTTACTCAGTTTTGTGGTCCTTTGCTGGTGATGCTAAACTTAAGGTACGCACTGATTTGGGTGATTTTGTACGTAGTGTTACTACCGTACCACTACCAGGCTCCTCTGGTGTACCTATTATTGATTTCGAAGTTAGCATGAACGGTGAATGGGTGCCTTGGTCTAACAAAGTGCCCGTTATTGAAGTGGAAACTCATAAAGTGGCTTCTCCTGATATTGTGGTACCCACATTGGATACCGTGCGTCATGAATCTTTACTGTACACTTGGTTGGCTGAACACAAACCTTTGGTATTGTGCGGTCCTCCTGGTTCTGGTAAGACTATGACCTTGTTCTCAGCCTTGAGAGCTCTTCCCGATATGGAAGTTGTTGGCTTGAATTTCTCTTCGGCCACTACACCCGAACTTTTACTCAAGACCTTCGATCATTATTGCGAGTACCGTAAGACACCAAATGGTGTTGTTCTATCTCCCGTTCAAATTGGCAAATGGTTGGTATTGTTCTGTGATGAAATCAATTTGCCCGATATGGACTCATATGGCACTCAGCGTGTTATTTCATTCTTGCGTCAGCTGGTTGAACACAAAGGTTTCTATAGAGCCAGTGATCAAGCTTGGGTATCTTTGGAACGTATTCAATTTGTGGGAGCCTGTAATCCACCCACTGATCCAGGTCGTAAACCTCTTTCTCATCGTTTCTTGAGACATGTACCCATCATTTATGTCGATTATCCTGGAGAGACCTCATTAAAACAAATTTATGGCACATTCTCGAGAGCCATGTTGCGCTTAATGCCCACTCTTCGTGGTTATGCCGAACCTTTGACCAACGCTATGGTAGAATTCTATTTGGCCTCTCAAGATCGCTTCACGCAAGACATGCAACCGCATTATGTGTACTCTCCTCGTGAAATGACTCGTTGGGTACGTGGCATATGCGAAGCTATACGTCCACTTGATTCACTACCAGTTGAAGGTCTAGTACGCATTTGGGCTCATGAAGCTTTACGTCTATTCCAAGATCGTTTGGTTGACGACACCGAACGTAGATGGACGAATGAGAATATTGATACTGTAGCCTTAAAACACTTCCCCGGCATTAATTCCGAGGAAGCTTTGGCTCGTCCCATTTTGTACAGTAACTGGTTGTCTAAGGATTACATGCCGGTCAATCGTGAAGAATTACGTGATTACGTACGTGCTCGCCTCAAGGTCTTCTACGAGGAAGAATTGGATGTTCCACTGGTACTTTTCGACGAAGTTTTGGAACATGTTCTACGTATCGATCGTATTTTCCGTCAACCACAAGGTCACTTGCTATTGATTGGTGTTTCGGGTGCTGGTAAAACTACACTCTCGCGTTTTGTTGCTTGGATGAATGGTCTCTCGATATTCCAAATTAAAGTCCATAATAAATATACCGGTGAAGATTTTGATGAAGATTTACGTTCGGTATTACGTCGTTCGGGTTGCAGAGATGAAAAGATTGCTTTCATCTTGGATGAATCTAACGTTTTAGATTCTGGCTTCTTGGAACGTATGAACACTTTGCTGGCTAACGGTGAAGTACCTGGTCTGTTCGAGGGAGATGAGTACACTACTCTAATGACTCAGTGTAAGGAGGGTGCTCAACGTGAGGGTCTTATGTTGGATTCAAGTGATGAATTGTATAAATGGTTCACTCAACAAGTCATGCGTAATTTACACGTTGTCTTCACCATGAATCCCTCTACTGATGGCCTTAAAGACCGTGCTGCCACCTCACCAGCCTTGTTCAATCGTTGTGTACTCAATTGGTTCGGTGACTGGTCCGATTCTGCCCTCTTCCAAGTTGGCAAAGAATTCACAACACGCGTTGATTTGGAAAAACCATCTTGGACACCACCCGATTTCTTCCCAGCAGTCTGTCCCCTCGTGCCAACTCAGCCCACTCACCGTGATGCTGTCATCAACAGTTGTGTCTATGTACATCAGACTTTACATCAAGCCAATGCTCGTTTGGCTAAACGTGGCGGACGCACCATGGCTGTCACACCACGTCATTATCTAGATTTCATTCATCACTTCGTCAAACTGTACAATGAAAAACGCAGTGATTTGGAGGAACAACAATTGCATTTGAATGTCGGTCTTAATAAGATTGCCGAAACTGTGGAACAAGTCGAAGAAATGCAAAAGTCATTGGCTGTTAAAAAACAAGAACTACAGGCCAAGAATGAGGCCGCCAATGCTAAACTTAAACAAATGTTTAAGGATCAACAGGAGGCCGAAGTTAAGAAGATACAATCTCAAGAATTGCAAAATAAATTGGCCGAACAAACCGTCAAGATTGAGGAGAAACGTAAATATGTCATGGCCGATTTGGCTCAAGTAGAACCTGCTGTTATTGAAGCACAACAAGCTGTAAAATCGATACGCAAACAACAACTTGTTGAAGTGAGAACTATGGCAAATCCACCTTCCGTGGTTAAATTGGCACTTGAATCGATCTGTTTGTTGCTGGGTGAAAATGCCAACGATTGGAAATCGATTCGTGCTGTTATAATGCGTGAAAATTTTATAAATTCAATTGTATCTAACTTCAGTACTGAAATGATAACCGATGATGTTCGTGAAAAGATGAAATCGAAATATTTAAGCAATCCTGACTATAACTTTGAAAAGGTTAATCGTGCTTCATTGGCTTGCGGTCCTATGGTTAAATGGGCTATTGCTCAGATCGAATACGCTGACATGTTGAAACGCGTTGAGCCGCTACGTGATGAATTACGCTCACTTGAAGATCAAGCTGAAGTCAACAAGAAAAACGCTGATGAAACTAAATCACTTGTGGAACAATTAGAACAAAGTATTTCTGCCTATAAGGAAGAATATGCTCAATTGATTTCTCAAGCACAAGCTATTAAAACCGATTTGGAGAATGTACAAGCCAAGGTCGATCGTTCGATTGCTTTACTCAAGAGTTTGAATATTGAACGTGAACGTTGGGAATGTACTAGTGAAACCTTTAAATCACAAATGTCCACCATTATTGGTGATGTTCTACTATCGGCTGCTTTTATAGCCTATGGAGGTTATTTCGATCAACATTATCGTACCAATCTCTTTACCACCTGGTCACAACATTTACAATCAGCCAATATACAATATAGAGGTGATATTGCACGCACTGAATATCTCTCGAATCCCGATGAACGTTTGAGATGGCAGGCCAATGCTTTACCCACTGATGATCTTTGCACTGAGAATGCTATAATGTTGAAGAGATTCAACAGATATCCATTGATCATTGATCCTTCTGGTCAGGCAACCACTTTCTTGTTGAATGAATATGCTGGCAAAAAGATTACCAAAACTTCGTTCTTGGATGATTCGTTCCGTAAGAATTTGGAATCAGCCTTGCGTTTCGGTAATCCGCTATTAGTGCAGGATGTTGAAAATTACGATCCCATATTGAATCCCGTTTTGAATCGTGAATTGAGAAGAAGTGGCGGCAGAGTTTTGATAACATTGGGCGATCAAGATATCGATCTGTCACCCTCATTTGTTATCTTCTTGTCTACACGTGATCCTACTGTCGAATTTCCACCCGACATTTGTTCTCGTGTAACATTCGTCAACTTCACTGTGACCAGAAGCTCATTGCAATCTCAGTGTTTGAATCAAGTATTAAAGGCCGAACGTCCCGATATCGATGAGAAGAGATCGGATTTATTGAAATTACAAGGCGAATTCCGTTTGCGTTTGCGTCAATTGGAAAAGAGTCTGTTGCAGGCTTTGAACGATGCCAAGGGTAAGATTTTGGATGATGATTCTGTTATTGCTACCTTGGAGACCTTGAAGAAGGAGGCTTATGACATCAACCAGAAGGTGGATGAAACTGATAAGGTTATAGCTGAAATTGAAACGGTATCACAACAATATTTGCCTTTGTCGGTGGCCTGCAGTAACATCTACTTTACCATGGACAGTTTGAATCAAGTTCACTTCTTGTATCAATACTCATTGAAAATGTTCTTGGACATATTTTCCACTGTTTTGTATAACAATAAGAAATTGGAAGGCAAGTCCGATAACACTGAACGATTGGGCATTATTACGCGCGATCTATTCCAGGTATGCTATGATCGTGTAGCTCGTGGTATGTTGCACAATGATAGATTGACCTTTGCTCTGCTGATGTGCAAGATTCACTTGAAGGGCACTTCTGAAATGAATCTAGATCCTGAATTCAGCTTCTTCTTGAGAAGCAAAGAAGGTCTTTTGGCTAATCCTACTCCAGTGGAGGGCTTAACACACGAACAAATAGATGGCGTTAATCGTTTGGCAACAAGAGTTCCAATATTCCGCAAATTGATCGACAAATTACGTTCGATTCCCGAATTAGGAGCCTGGTTACAACAGAGTTCGCCCGAACAATGTGTACCTCAGCTATGGGATGAGTCTAAGGCTTTGACACCCATTGCCACTTCGGTACATCAATTGCTGTTGATCCAGGCCTTTAGACCAGATCGTGTTATTGCTGCTGCCCACAATGTAGTCAATGCCGTATTAGGAGAAGACTTTATGCAAACGGCTGAAGATGAATTAGACTTTGCTGCTGTTGTTGAGAAACAATTGAATGCCAATACTCCAGCTTTGTTATGTTCTGTGCCCGGTTTCGATGCTTCAGGCCGTGTAGATGATTTAGCTGCTGAATTGAATAAACAAATCTCCAGTATTGCTATTGGTTCTGCTGAAGGTTTCAATCAAGCTGAAAGTGCCATTAATATGGCTTGCAAGACTGGCCGTTGGGTATTGCTTAAGAACGTGCATTTGGCTCCTCAATGGTTGGTACAACTCGAAAAGAAATTACACTCTTTGCAGCCACATTCTGGTTTCCGTCTCTTCTTAACCATGGAAATTAATCCTAAAGTACCAGTTAATCTCTTGAGAGCCGGCAGAATCTTTGTCTTTGAACCACCACCAGGCATCAGAGCCAATTTGTTGAGAACCTTCAATACCGTGCCACCAGGCCGCATGATGAAGACACCCAGTGAAAGAGCCAGATTGTACTTCCTGTTGGCCTGGTTCCACGCCATTGTACAGGAACGTTTGCGTTACGTTCCTCTGGGTTGGGCCAAGAAATACGAATTCAATGAAAGTGATTTGAGAGTGGCTTGTGATACGCTCGACACTTGGATTGATACTACCGCCATGGGCAGAACTAATTTGCCACCAGAGAAAGTACCATGGGATGCTTTAGTAACTCTACTATCGCAATCGATCTATGGTGGTAAAATCGATAACGATTTCGATCAACGTCTATTGACTTCGTTCTTGAAGAAACTCTTTACCGCCAGATCGTTTGAAGCTGACTTTGCTTTGGTCGCTAATGTGGATGGAGCCAGTGGAGGTCAGCGTCATATTACCATGCCCGATGGCACTAGAAGAGATCATTTCCTTAAATGGATTGAAAATCTCACTGATAGGCAAACACCTTCCTGGCTGGGTCTGCCCAATAACGCTGAAAAAGTGTTACTCACCACTCGTGGTACTGACTTGGTCAGTAAGTTGCTGAAGATGCAGCAGCTAGAGGATGATGAAGAATTGGCCTATACCATAGAGGAAACCAATGAACAGGCCGCTGCTGCTGCAGCTCAACGTCAAGAAGATGGCCGTCCTTCCTGGATGAAGGTATTGCATAATTCCGCCACCGCATGGTTGGAATTGTTGCCAAAGAATCTGGCCACTCTCAAGAGAACTGTGGAGAATATCAAAGATCCTTTGTATCGTTACTTTGAACGTGAAGTTACAATGGGCGCTAAATTGCTACAAACTGTCATTTCCGATTTACAAGATGTTGTGCTCATCTGTCAAGGTGAAAAGAAACAAACTAATCATCATCGTTCCATGCTGTCTGAGCTAGTACGTGGCATTATCCCCAAAGGATGGAAACGTTATACAGTGCCAGCTGGCTGCACTGTTATACAATGGATTACCGATTTCAGTAATCGTATTAAACAATTGCAAAAAGTCTCACAATTGGTGTCACAAGCTGGCGCTAAAGAATTGCAAGGTTTCCATGTTTGGTTGGGTGGTCTTTTGAATCCTGAAGCTTATATTACTGCCACTAGACAGTGTGTAGCTCAAGCTAATAGCTGGTCTTTGGAAGAATTGGCATTGGAAGTCACCATTACCGAAACTGGAGCAAATGCCGAATCTAAGGATAGTAGTTTTGGTGTAACCGGCTTGAAATTGCAAGGAGCTCAGTGCAAGAACAATGAATTGTTGTTGGCCTCGACTATTATGATGGATCTACCAGTTACGGTGTTGAAATGGGTCAAATTAACCAGCGAACATCGTGTCAGCAAATTGACTTTGCCTGTCTACTTGAATTCCACACGCACAGAACTTTTGTTTACTGTTGATTTGGCTGTAGCCGCAGGACAAGATCCACACAGTTTCTATGAGCGTGGTGTAGCTGTATTAACTTCAACAGCTTTGAATTAA	MGDSLENPDTSVEAVQNVTIVDYGAFANYIRKAVTILLPEEDVVPPALNVALEDLDNQEKIKKFLSDPQVQALYIQRNCLKEDENEQPAEGEEEKEFVNYQISNDVHFTNSRMASLACIKRGAVIEADKSIHSQLRLINFSDGSPYETLHAFISKSLAPYFKSYVKESGRADRDGDKMAPSVEKKLAELEMGLLHLQQNIDIPEITLTAHPMVNSVIRKCSDENRKAKVGDFGDKVEDSSFLNQLQNGVNRWIKEIKKVTKLDRDPSSGTALQEISFWLNLERALYRIQEKRESPEVALTLDILKHGKRFHATVSFDTDTGLKQALAMVADYNPLMKDFPINDLLSATELEKIRPAVQQIFSHLRKVRNTKYPIQRCLKLIEAISRDLSQQLLKVLGTRRLMHIPFDEFERVMNQCFEIFSCWDDEYDKLQGLLRDIVKKKRDEHLKMVWRVSPAHKKLQTRMEHMRKFRRQHEQLRTVILRVLRPTKQQQQIENNAIEAKQPYSLEADDANAIEEVNLAYENVKEVDCLDITKEGSEAWEAAVKRYEERIDRVETRITAHLRDQLGTAKNANEMFRIFSRFNALFVRPHIRGAIREYQTQLIQRVKDDIEALHEKFKVQYPQSKSCRLSTVRDLPPVAGSIIWARQINNQLTMYLKRVEDVLGKGWESHIEGQKLKADGDSFRAKLNIDEVFQEWARKVQERNFGSTGRIFTIDSARSRSGKGNILKLRVNFLPEIITLSKEVRNIKNLSFRVPLTIVNKAHQANQIYPYAISLIESVRTYERTLEKLNNRSLAQNSVFKIEDRASIVPLVAGLRKEVLNLVSEGIGLVWESYKLDPYVLRLSECVTQFQEKVEDLLVVEEQLDVDVRSLETCPYSAATFVEILSKIQHAVDDLSLRQYSNLSVWVSRLDEEVEKKLAIRLQAGIQAWTEALTGNKKEVDLSMDTDAPAQPTHKLGGEPQIQNAVHEIRITNQQMYLYPSIEEARFQIMQQLFAWQAIVTSQVRLQSSRYQVGLDKPVSQTYRNLLTKLPENKILENAYDAIESKISEVRNYVDEWLRYQSLWDLQADTLYGRLGEDVNLWIKCLNDIKKSRTTFDTSDTRRAYGPIVIDYAKVQAKVTLKYDSWHKEALGKFGTLLGNEMSTFHTKVSKSRTDLEMQSIEAASTTDAVSFITYVQSLKKEMLVWDKQVEVFREAQRILERQRFQFPNNWLHVDNIEGEWSAFNEIIKRKDTAIQTQVASLQAKIVAEDKAVETRTIDFLKDWEDNKPTGGKIRPDDALQQLQMFESKYSRLKEERDNVAKAKEALELQESAVPNNSSERMNVALEELQDLRGVWSELSKVWTQIDETREKPWLSVQPRKLRQQLEALMSQLKELPARLRMYESYEYVKKLIQSYIKVNMLIVELKSDALKERHWKQLTKELRVNWVISDLTLGQVWDVNLQKNENIVKDIMRVAQGEMALEEFLKQVRDTWQSYELDLINYQNKCRIIRGWDDLFNKVKEHINSVAAMKLSPFYKVFEEETITWEEKLNRINALFDVWIDVQRRWVYLEGIFSGSADIKSLLPQETSRFQSISSEFLGLMKKVAKSPKVMDVLNIPAVQRSLERLADLLGKIQKALGEYLERERTSFPRFYFVGDEDLLEIIGNSKNIARLQKHFKKMFAGIAAILLNEDNTVILGISSREGEEVKFINPVSTVEHPKINEWLSLVEKQMRFTLASLLAQAVQDIKQFREGQIEPQKYMEWCDKYQAQIVVLAAQILWSEDVEAGLQQASEANSTKPLQRVLGTVESTLNVLADSVLQEQPALRRKKLEHLINEFVHKRTVTRRLITNGVTSPKSFQWLCEMRFYFDPRQTEVLQQLTIHMANARFFYGFEYLGVQDRLVQTPLTDRCYLTMTQALESRLGGSPFGPAGTGKTESVKALGNQLGRFVLVFNCDETFDFQAMGRIFVGLCQVGAWGCFDEFNRLEERMLSACSQQIQTIQEALKYEMDTNKESITVELVGKQVRVSSDMAIFITMNPGYAGRSNLPDNLKKLFRSLAMTKPDRQLIAEVMLFSQGFRSAEKLACKIVPFFKLCDEQLSNQSHYDFGLRALKSVLISAGNVKRDRIQKIKETLKARGEENIDEAQVAENLPEQEILIQSVCETMVPKLVAEDIPLLFSLLSDVFPNVGYTRAEMKGLKDEIRKVCQEDYLVCGEGDEQGAAWMEKGFGETWVDKVLQLYQISRLNHGLMMVGPSGSGKSTAWRTLLKALERYEGVEGVAHVIDPKAISKEALYGVMDPNTREWTDGLFTHVLRKIIDNVRGEINKRQWIIFDGDVDPEWVENLNSVLDDNKLLTLPNGERLSLPPNVRIMFEVQDLKFATLATVSRCGMVWFSEDVLSTEMIFENYLSRLRSIPLEDNDDDFVGIVKPVKDKEDEVSPSLQVQRDIALLLQPFFSADGIVVRSLEYAMDQEHIMDFTRLRALSSLFSMLNQAARNVLNYNSTHPDFPCSADQLEHYIPKALIYSVLWSFAGDAKLKVRTDLGDFVRSVTTVPLPGSSGVPIIDFEVSMNGEWVPWSNKVPVIEVETHKVASPDIVVPTLDTVRHESLLYTWLAEHKPLVLCGPPGSGKTMTLFSALRALPDMEVVGLNFSSATTPELLLKTFDHYCEYRKTPNGVVLSPVQIGKWLVLFCDEINLPDMDSYGTQRVISFLRQLVEHKGFYRASDQAWVSLERIQFVGACNPPTDPGRKPLSHRFLRHVPIIYVDYPGETSLKQIYGTFSRAMLRLMPTLRGYAEPLTNAMVEFYLASQDRFTQDMQPHYVYSPREMTRWVRGICEAIRPLDSLPVEGLVRIWAHEALRLFQDRLVDDTERRWTNENIDTVALKHFPGINSEEALARPILYSNWLSKDYMPVNREELRDYVRARLKVFYEEELDVPLVLFDEVLEHVLRIDRIFRQPQGHLLLIGVSGAGKTTLSRFVAWMNGLSIFQIKVHNKYTGEDFDEDLRSVLRRSGCRDEKIAFILDESNVLDSGFLERMNTLLANGEVPGLFEGDEYTTLMTQCKEGAQREGLMLDSSDELYKWFTQQVMRNLHVVFTMNPSTDGLKDRAATSPALFNRCVLNWFGDWSDSALFQVGKEFTTRVDLEKPSWTPPDFFPAVCPLVPTQPTHRDAVINSCVYVHQTLHQANARLAKRGGRTMAVTPRHYLDFIHHFVKLYNEKRSDLEEQQLHLNVGLNKIAETVEQVEEMQKSLAVKKQELQAKNEAANAKLKQMFKDQQEAEVKKIQSQELQNKLAEQTVKIEEKRKYVMADLAQVEPAVIEAQQAVKSIRKQQLVEVRTMANPPSVVKLALESICLLLGENANDWKSIRAVIMRENFINSIVSNFSTEMITDDVREKMKSKYLSNPDYNFEKVNRASLACGPMVKWAIAQIEYADMLKRVEPLRDELRSLEDQAEVNKKNADETKSLVEQLEQSISAYKEEYAQLISQAQAIKTDLENVQAKVDRSIALLKSLNIERERWECTSETFKSQMSTIIGDVLLSAAFIAYGGYFDQHYRTNLFTTWSQHLQSANIQYRGDIARTEYLSNPDERLRWQANALPTDDLCTENAIMLKRFNRYPLIIDPSGQATTFLLNEYAGKKITKTSFLDDSFRKNLESALRFGNPLLVQDVENYDPILNPVLNRELRRSGGRVLITLGDQDIDLSPSFVIFLSTRDPTVEFPPDICSRVTFVNFTVTRSSLQSQCLNQVLKAERPDIDEKRSDLLKLQGEFRLRLRQLEKSLLQALNDAKGKILDDDSVIATLETLKKEAYDINQKVDETDKVIAEIETVSQQYLPLSVACSNIYFTMDSLNQVHFLYQYSLKMFLDIFSTVLYNNKKLEGKSDNTERLGIITRDLFQVCYDRVARGMLHNDRLTFALLMCKIHLKGTSEMNLDPEFSFFLRSKEGLLANPTPVEGLTHEQIDGVNRLATRVPIFRKLIDKLRSIPELGAWLQQSSPEQCVPQLWDESKALTPIATSVHQLLLIQAFRPDRVIAAAHNVVNAVLGEDFMQTAEDELDFAAVVEKQLNANTPALLCSVPGFDASGRVDDLAAELNKQISSIAIGSAEGFNQAESAINMACKTGRWVLLKNVHLAPQWLVQLEKKLHSLQPHSGFRLFLTMEINPKVPVNLLRAGRIFVFEPPPGIRANLLRTFNTVPPGRMMKTPSERARLYFLLAWFHAIVQERLRYVPLGWAKKYEFNESDLRVACDTLDTWIDTTAMGRTNLPPEKVPWDALVTLLSQSIYGGKIDNDFDQRLLTSFLKKLFTARSFEADFALVANVDGASGGQRHITMPDGTRRDHFLKWIENLTDRQTPSWLGLPNNAEKVLLTTRGTDLVSKLLKMQQLEDDEELAYTIEETNEQAAAAAAQRQEDGRPSWMKVLHNSATAWLELLPKNLATLKRTVENIKDPLYRYFEREVTMGAKLLQTVISDLQDVVLICQGEKKQTNHHRSMLSELVRGIIPKGWKRYTVPAGCTVIQWITDFSNRIKQLQKVSQLVSQAGAKELQGFHVWLGGLLNPEAYITATRQCVAQANSWSLEELALEVTITETGANAESKDSSFGVTGLKLQGAQCKNNELLLASTIMMDLPVTVLKWVKLTSEHRVSKLTLPVYLNSTRTELLFTVDLAVAAGQDPHSFYERGVAVLTSTALN
LOC111685038	NC_060953	XP_046808317.1	uncharacterized protein LOC111685038 isoform X2	1117	98.59	169.96	129.72	ATGCTGAAATTTTTGATAACATTTAGTGCTGGTATTTACACCGGTATCTACATCAGCCAAAACTATGAGGTTCCTCGTGTCGACGAACCCGGTAAAATAATTGATAAAATTAAAGAATTGGCCGATGAGCATCGTAAAAATTTGACTGATTTTGTTAAAGAAATTTCAAATAATCGCAAAGAAAAATAA	MLKFLITFSAGIYTGIYISQNYEVPRVDEPGKIIDKIKELADEHRKNLTDFVKEISNNRKEK
LOC124418437	NC_060950	XP_046808316.1	alpha-tocopherol transfer protein-like	11727	303.31	420.79	399.06	ATGAAAACCACCGCTGCTTTCCGCAAAGAGAATGCTGCTCTTTTGCATGGTTTAGTAATCGATCAAGTTAAAGACAAATTCGTTAATTTTGGTGTTATAAACGTTTTGAAAAATTGCGATCAATTGGGACGTCGTGTCTTAATTGTTAATTGCGGTCAATTGTGGGATCCTAATGATGTACCCGCTGATGATGTTTTCCGTATGTTATATATGGTACATATTGCAGCTCAATTGGAGGAAGAAACTCAAATTCGTGGTGTTGTTTGTATTATGGACTTTGATGGTCTTGCGATGAAACAAGTTAAAGCCTTGTCACCCAGTTTCTCGAAACGTTTATTGACTTTCATACAAGATGCCATGCCCTTGCGTATGAAGGAAGTTCATTTTGTTAAGCAACCTTTTATCTTTAAAATGGTTTGGTCTCTCTTCAAGCCATTTGTTCGTGAGAAATTGAATAAGAGAATGCACTTCCATGGCAGTGATATGAAATCTTTGCACAAATTTTTGTCGCCCGAAGTTTTGCCTGAAAATTACAAGGGTAATTTGCCTAAAATTGATTATGGCGGTAAGGACTGGCTACCAGCTGTTGAAAAACATACAGACTTTGTTAAGGAATGGTCTGAATTTGGTCCCGCCAAGTGGTAA	MKTTAAFRKENAALLHGLVIDQVKDKFVNFGVINVLKNCDQLGRRVLIVNCGQLWDPNDVPADDVFRMLYMVHIAAQLEEETQIRGVVCIMDFDGLAMKQVKALSPSFSKRLLTFIQDAMPLRMKEVHFVKQPFIFKMVWSLFKPFVREKLNKRMHFHGSDMKSLHKFLSPEVLPENYKGNLPKIDYGGKDWLPAVEKHTDFVKEWSEFGPAKW
LOC124420176	NC_060949	XP_046808315.1	probable ATP-dependent RNA helicase spindle-E	2	0.08	0.16	0.1	ATGTGTAAAAAATTGGAACAACTTAAAGATACAGATAATAATCAAGTACGACTCTGCCCAATACGTTTGCACTCTATCATTTCGCCAGATGAACAAGTTAGAGTATTTAATCGACCACCTCCTGGCTATAGAAAAGTAATTCTTGCTACCAACATTGCAGAAAGTTCTATTACGGTTCCAGATGTAAAGTATGTAATTGACTTTTGTTTGACCAAATTACTAGTGACAGATACTTCCACTAATTTCACGAAATTGGAAATACAATGGGCTTCAAGAGCAAACTGCAGACAAAGAGCTGGTCGTGCTGGACGAGTTATGAATGGTCGTGTTTATCGCTTAATACCTCGTTCATTTTATGAGTTCTGGAAGCAAAAACAAGTAGGTGCTAAAATATATTTTACCAAAATACCGAAATTCTAG	MCKKLEQLKDTDNNQVRLCPIRLHSIISPDEQVRVFNRPPPGYRKVILATNIAESSITVPDVKYVIDFCLTKLLVTDTSTNFTKLEIQWASRANCRQRAGRAGRVMNGRVYRLIPRSFYEFWKQKQVGAKIYFTKIPKF
LOC111685038	NC_060953	XP_046808314.1	short transmembrane mitochondrial protein 1 isoform X1	1375	114.12	197.55	150.15	ATGCTGAAATTTTTGATAACATTTAGTGCTGGTATTTACACCGGTATCTACATCAGCCAAAACTATGAGGTTCCTCGTGTCGACGAACCCGGTAAAATAATTGATAAAATTAAAGAATTGGCCGATGAGCATCGTAAAAAAAATCCTGCCGAGCAGCTTTTGCATGACGTTAAAAAGGGAGCCAAGAAGATTATAGATTAA	MLKFLITFSAGIYTGIYISQNYEVPRVDEPGKIIDKIKELADEHRKKNPAEQLLHDVKKGAKKIID
LOC124420181	NC_060953	XP_046808313.1	uncharacterized protein LOC124420181	0	0	0	0	ATGGAGGACGCCGGGGGCGGAGGCCCTACGGCATCAAAACGGGAGCATTCCCTGGAAAGGCAGAAAAGGCGTAAAATTGCAGATGTAGAGAATAAGTTGGAAAAAGGAAAAGGTAAGGCGATTATTACAGATAATAGTGAGAACGAAGATATGTCTGACAACGAACCAGAGAGGAATACTGGCAGTAAAGTGCAGGGAGAAACAGCTGCAAATACCCCAAAATACCGTTATGATAGCAACCACAAAGGCCCTTATTTTGTTTATGTGGATTCTTACGATGCTTCTGGTGTACGTAAATATCTAAATGGTATTGCTGTATGCCGTCTTCTTATGCGATTGGAGATTAAGGATCTAGCTGAAGTTGTGAAAATTGGTTATGGTCGCTGTAAGGTGATCTTTAATAACTACATGGCAGCTAATAACTTTGTTGACGACGTTAGAATTATGGAGAATGGTCTTTCCCCTAAGATATTCGCACATTTCGTGTCGAAGGTGGGTATTGTTTTTGATATCCCTACGGATATATTGGAGGAGGAATTTAAGGATAGCATTTCATCTCCCATTGAGGTTATAAATTGCGTTAGAATGATGAGACACACTAAAGATAAAGATGGTAATGATATCAAAATACCATCCAGGAATATGAAGGTCATATTTAAGGGAAATGAGATTCCCAGTGAGATTAAAATGGGATATATAAAGATACCGGTACGTCATTTTGTATCATTCTCCCAATGCTACAAGTGTTATCGATTCAACCACTTTGCAACACACTGCAAACAGAACTTTGACTTATGTCGCGACTGCTACAACAACCATGTCAGGGGAAACCCATGTGCCGATTTGGTATGTGTGAACTGTAAGGGTAACCATACCCCAACGGATAAAAACTGCCCAGCCCGTATGAAGGCATTTGCAATCAAGAAGATGATGGTGATCGAAAACCTTTCATTGAAGGAGGCCCGCACCAGATTCTCGAACGTTAATACGAATCGTTTTTCTCTTCTTGATGATTACAATGAGGACTTTCCCCCGATCAAGAATAGTAAGAACAAGGTGCCGATAGTAAATGGTCATCAGGAGGCGATGAGGGAGATTCATAAAATTCTGCCTTACGCCAAGGTGGCCAAGAACAATGGTAACAGATTGAGGGAAGAGGCTAATGCAAGAGAGACCATGAGAAAACATAAGGAGATATTAGAAGAACACGCTGTGAACTTGAATTATGGCAAACCCGTCTTTCATGGTGATCTGACGGATAAGGCCATTGTTTCGGAAACCCAATCGTGCATGAACCCTCGTCTTCTCTCTCAGAAGATGGAACATGATAATTCAGTGGCAGTGGATACTTTGGAAAAAGCCTCGAAAGAGGTAACAGAAGCACTTTTAAGCCTATCAAGAGGAGAGGTGGATATGAACATGGTTATAAGTATTGTGAATTCCCTTAGGGATAATTTTAACAGAGGTATTAACAATATTGATGCGGACAGAGTTAACAGAATGAGATATGACAACGTTGATTATTAA	MEDAGGGGPTASKREHSLERQKRRKIADVENKLEKGKGKAIITDNSENEDMSDNEPERNTGSKVQGETAANTPKYRYDSNHKGPYFVYVDSYDASGVRKYLNGIAVCRLLMRLEIKDLAEVVKIGYGRCKVIFNNYMAANNFVDDVRIMENGLSPKIFAHFVSKVGIVFDIPTDILEEEFKDSISSPIEVINCVRMMRHTKDKDGNDIKIPSRNMKVIFKGNEIPSEIKMGYIKIPVRHFVSFSQCYKCYRFNHFATHCKQNFDLCRDCYNNHVRGNPCADLVCVNCKGNHTPTDKNCPARMKAFAIKKMMVIENLSLKEARTRFSNVNTNRFSLLDDYNEDFPPIKNSKNKVPIVNGHQEAMREIHKILPYAKVAKNNGNRLREEANARETMRKHKEILEEHAVNLNYGKPVFHGDLTDKAIVSETQSCMNPRLLSQKMEHDNSVAVDTLEKASKEVTEALLSLSRGEVDMNMVISIVNSLRDNFNRGINNIDADRVNRMRYDNVDY
LOC111681203	NC_060953	XP_046808312.1	glycerol-3-phosphate phosphatase-like	0	0	0	0	ATGTTTTCTTTAAGGACAACAATACTTAGTTGGCAAATTGTTAAAAATCCTGTAAAACGTTGTTGTAGCACCAACAATTTTCGAAAATTCAAACATAGTTTTACAGACTTAAGATGTCTGGACAAAAAAGAAGTTCAGCAGTTCTTTAAAAGCTTGCAGGCAATAATAACAGATGCAGATGGAGTTTTATGGCTTAATGATGATCCTATCGAAGGCTCTGTAGATACTTTTAATTGGTTTCAAAATCAACATAAAAATTGTTATATTGTCACAAATAATTCAACACGTACTCGCCAGAATTTACAGGAAAAAGCTTGTTCCATGGGTTTAGAGGTAGATGAAAGGCAAATTATTAATACCACCTATTGTACGGCCAAATATTTAGAGAAATTGAATTTCAACAAGAAAGCCTATGTTATAGGCCGAGAGGGTATGGCTTGGGAATTACAAAATTTGGGCATTAAACTTTTGCCCATAGAGGAAGAAGTCATGAAAGGTTCTACAGCAGATTTAAGACAAAATCTTAAACTTGATCGTGAAGTAAAAGCTGTAATAGTGGGTTTTGATGAGTTTTTTGGTTTTCCCAAACTAACAAAAGCCTGTTGCTATCTAAAGGATCCTGAGTGCTTATTTATAGCCGCCAGCACAGATAACCAGGGACCTACTCCTACGATAATGCTGCCTGGTACAGGTTGCTTGGTAAAGGCCATAGAAACTTGTAGCAATCGTTTGGCCACCATTATAGGAAAACCAAATGCGGAATTTATCAAACCTTTAATAACAAAAGGTTGTCTAAAACCTGCCACCACTTTAATGGTAGGCGATAGAGGTTCCACGGATATGTTGTTTGGTTACAATTGTGGTTTCTTTACTTTATTTGTCACCTCCGGCGTAGATACTTTACAAGACGTTCGGCAATGGCAAACATCAGAAAATTGTGAATTACACAAACAAATACCCGATTTTTATCTACCAAAACTGGGAGATTTAAAATATATATTAACTGAGTAA	MFSLRTTILSWQIVKNPVKRCCSTNNFRKFKHSFTDLRCLDKKEVQQFFKSLQAIITDADGVLWLNDDPIEGSVDTFNWFQNQHKNCYIVTNNSTRTRQNLQEKACSMGLEVDERQIINTTYCTAKYLEKLNFNKKAYVIGREGMAWELQNLGIKLLPIEEEVMKGSTADLRQNLKLDREVKAVIVGFDEFFGFPKLTKACCYLKDPECLFIAASTDNQGPTPTIMLPGTGCLVKAIETCSNRLATIIGKPNAEFIKPLITKGCLKPATTLMVGDRGSTDMLFGYNCGFFTLFVTSGVDTLQDVRQWQTSENCELHKQIPDFYLPKLGDLKYILTE
LOC124420179	NC_060953	XP_046808311.1	uncharacterized protein LOC124420179	0	0	0	0	ATGTTGCTGATGAGGTGGTTAATTCATATTTTGAGCAAAAAAATTGATCGAGAATCCCTACAAGCTTGGGCAGAACATTGTGGTAAAGTATTATTCCCTTCGCTGGACAGTTTTATCACATTTATTAATAAAAGATGTGATGCTTTGGAACGTTTACCATCTACAAATAAACATTTACAAAAGAGTAAATCGATTCGCGCTTATACTAGCAACATGAAAAAGGGATGCGTTGTTTCTACCCAAAACCATCATTCATCTTATTGCCCTACGTTCAATAGAGTTGATACGTCTTCTCGAATTGAAATAATAAAAGAGAAGAATTTGTGCTTTAACTGCCTGAAACCAAATCATCGAGTACAAAACTGTCCGTCAAGAATTACTTGTGAAGTTTGCCATGGTCATCATCACTCTTTAATACATTTGGAGCATAAGCCGCCAGCTAACTCTTCAACTAAGGTAAAAAAGCCAGAGGATGAACTAACAAAAAAGACAGCTGCTGCTAATACAACCTTCCTCATATCTGAGGATTCTTCGGTGAATTTATCAACATCATCTGAGAAAAGTGTGCCCAAAGATTAA	MLLMRWLIHILSKKIDRESLQAWAEHCGKVLFPSLDSFITFINKRCDALERLPSTNKHLQKSKSIRAYTSNMKKGCVVSTQNHHSSYCPTFNRVDTSSRIEIIKEKNLCFNCLKPNHRVQNCPSRITCEVCHGHHHSLIHLEHKPPANSSTKVKKPEDELTKKTAAANTTFLISEDSSVNLSTSSEKSVPKD
LOC111680253	NC_060953	XP_046808310.1	kinesin light chain isoform X4	562.27	6.65	9	8.75	ATGCAAAAGAAGTATGAACAATTTTCGCTATTCACCAACAAATTCACTGCATTGACACCCTCAAACAAATATAAACTATGTTACCCAAGTATGACTGCTTCATCTAGTTATATTCAGAGTCGAAAAATCGAAAACATTGGGAAAATGACGCAAATGACACAAGATGAAATCATCAGCAATACAAAAACTGTTTTACAAGGTCTGGAGGCACTTCGTGTGGAACATGCATCTCTCATGTCAGGAATTAGTGAAATAAATAAAGAAGATGAAAAATCATACATTATTAAAAAAAACATTGAACATATTGACCTTGGGTTGAGTGAGGCTCAAGTGATGATGGCATTAGCTTCTCATCTTCAAAACATTGAAGCAGAAAAACAAAAGCTTAAAACACAAGTTCGAAGGTTACATCAAGAAAATGCTTGGTTAAGAGATGAATTGGCGAATACACAGCAAAAATTTCAATCTTCTGAACAATTAGTAGCTCAGTTAGAAGAAGAAAAGAAACACTTAGAATTTATGACATCGGTAAGAAAATATGATGAGAACCAGGACCAAGATGATATTAGTGAAAAGCCTCGACCAGATCCCGTTGTTGAACTGTTCCCTGATGAGGAAAACGATGACAGAAATAATATATCCCCAACCCCTCCAAGTCAGTTTTCAAACCAGTCATCAGGATACGAAATTCCTGCTCGTTTAAGAACACTACATAATCTAGTAATTCAGTACGCCTCACAAGGAAGGTACGAAGTAGCTGTACCATTATGTAAGCAAGCATTGGAAGATCTTGAAAAAACAAGTGGACATGATCACCCTGATGTAGCTACAATGCTAAATATATTGGCTCTGGTTTATCGCGATCAGAATAAGTACAAGGAAGCTGCAAACTTGTTAAATGATGCATTATCAATTCGAGGAAAAACTTTAGGTGAAAATCACCCAGCAGTTGCGGCAACTTTAAATAATTTAGCAGTTTTATATGGAAAACGAGGAAAATATAAAGATGCTGAACCTCTTTGTAAACGAGCATTGGAGATTCGAGAAAAAGTTTTAGGAAAAGATCATCCCGATGTTGCAAAACAACTAAATAACTTAGCTTTATTATGTCAAAATCAAGGAAAATACGATGAAGTTGAGAAATATTATCAAAGAGCATTGGAAATTTATGAATCTAAACTTGGCCCTGATGACCCAAATGTAGCTAAAACAAAAAATAATTTAGCCAGCTGTTATTTAAAACAGGGAAAATATGCAGAGGCTGAAATTTTATACAAACAAGTATTAACACGCGCGCATGAACGAGAGTTTGGAGCTATTGACAGCAAAAATAAACCTATTTGGCAGCCATTGTTCCAATTCACTAGCCGCTTGGGTATTTACCACTTCGTCATTTGCAATTTTCCATAA	MQKKYEQFSLFTNKFTALTPSNKYKLCYPSMTASSSYIQSRKIENIGKMTQMTQDEIISNTKTVLQGLEALRVEHASLMSGISEINKEDEKSYIIKKNIEHIDLGLSEAQVMMALASHLQNIEAEKQKLKTQVRRLHQENAWLRDELANTQQKFQSSEQLVAQLEEEKKHLEFMTSVRKYDENQDQDDISEKPRPDPVVELFPDEENDDRNNISPTPPSQFSNQSSGYEIPARLRTLHNLVIQYASQGRYEVAVPLCKQALEDLEKTSGHDHPDVATMLNILALVYRDQNKYKEAANLLNDALSIRGKTLGENHPAVAATLNNLAVLYGKRGKYKDAEPLCKRALEIREKVLGKDHPDVAKQLNNLALLCQNQGKYDEVEKYYQRALEIYESKLGPDDPNVAKTKNNLASCYLKQGKYAEAEILYKQVLTRAHEREFGAIDSKNKPIWQPLFQFTSRLGIYHFVICNFP
LOC111680253	NC_060953	XP_046808309.1	kinesin light chain isoform X4	562.27	6.65	9	8.75	ATGCAAAAGAAGTATGAACAATTTTCGCTATTCACCAACAAATTCACTGCATTGACACCCTCAAACAAATATAAACTATGTTACCCAAGTATGACTGCTTCATCTAGTTATATTCAGAGTCGAAAAATCGAAAACATTGGGAAAATGACGCAAATGACACAAGATGAAATCATCAGCAATACAAAAACTGTTTTACAAGGTCTGGAGGCACTTCGTGTGGAACATGCATCTCTCATGTCAGGAATTAGTGAAATAAATAAAGAAGATGAAAAATCATACATTATTAAAAAAAACATTGAACATATTGACCTTGGGTTGAGTGAGGCTCAAGTGATGATGGCATTAGCTTCTCATCTTCAAAACATTGAAGCAGAAAAACAAAAGCTTAAAACACAAGTTCGAAGGTTACATCAAGAAAATGCTTGGTTAAGAGATGAATTGGCGAATACACAGCAAAAATTTCAATCTTCTGAACAATTAGTAGCTCAGTTAGAAGAAGAAAAGAAACACTTAGAATTTATGACATCGGTAAGAAAATATGATGAGAACCAGGACCAAGATGATATTAGTGAAAAGCCTCGACCAGATCCCGTTGTTGAACTGTTCCCTGATGAGGAAAACGATGACAGAAATAATATATCCCCAACCCCTCCAAGTCAGTTTTCAAACCAGTCATCAGGATACGAAATTCCTGCTCGTTTAAGAACACTACATAATCTAGTAATTCAGTACGCCTCACAAGGAAGGTACGAAGTAGCTGTACCATTATGTAAGCAAGCATTGGAAGATCTTGAAAAAACAAGTGGACATGATCACCCTGATGTAGCTACAATGCTAAATATATTGGCTCTGGTTTATCGCGATCAGAATAAGTACAAGGAAGCTGCAAACTTGTTAAATGATGCATTATCAATTCGAGGAAAAACTTTAGGTGAAAATCACCCAGCAGTTGCGGCAACTTTAAATAATTTAGCAGTTTTATATGGAAAACGAGGAAAATATAAAGATGCTGAACCTCTTTGTAAACGAGCATTGGAGATTCGAGAAAAAGTTTTAGGAAAAGATCATCCCGATGTTGCAAAACAACTAAATAACTTAGCTTTATTATGTCAAAATCAAGGAAAATACGATGAAGTTGAGAAATATTATCAAAGAGCATTGGAAATTTATGAATCTAAACTTGGCCCTGATGACCCAAATGTAGCTAAAACAAAAAATAATTTAGCCAGCTGTTATTTAAAACAGGGAAAATATGCAGAGGCTGAAATTTTATACAAACAAGTATTAACACGCGCGCATGAACGAGAGTTTGGAGCTATTGACAGCAAAAATAAACCTATTTGGCAGCCATTGTTCCAATTCACTAGCCGCTTGGGTATTTACCACTTCGTCATTTGCAATTTTCCATAA	MQKKYEQFSLFTNKFTALTPSNKYKLCYPSMTASSSYIQSRKIENIGKMTQMTQDEIISNTKTVLQGLEALRVEHASLMSGISEINKEDEKSYIIKKNIEHIDLGLSEAQVMMALASHLQNIEAEKQKLKTQVRRLHQENAWLRDELANTQQKFQSSEQLVAQLEEEKKHLEFMTSVRKYDENQDQDDISEKPRPDPVVELFPDEENDDRNNISPTPPSQFSNQSSGYEIPARLRTLHNLVIQYASQGRYEVAVPLCKQALEDLEKTSGHDHPDVATMLNILALVYRDQNKYKEAANLLNDALSIRGKTLGENHPAVAATLNNLAVLYGKRGKYKDAEPLCKRALEIREKVLGKDHPDVAKQLNNLALLCQNQGKYDEVEKYYQRALEIYESKLGPDDPNVAKTKNNLASCYLKQGKYAEAEILYKQVLTRAHEREFGAIDSKNKPIWQPLFQFTSRLGIYHFVICNFP
LOC111678985	NC_060953	XP_046808308.1	tetraspanin-18	2129	43.85	67.7	57.69	ATGGGATCCGATTGTGGTGTTTGGATTGGCAAATATGTGTTGTGCATATTTAATTTTCTATTTTTTATCCTTGGCACGATAGTTTTGGGCACTGGTATATGGCTGGCCGTTGATAAGGCCTCTTTAATAGCTTTATTAAAAATGGTCGAAAGTGAAAATATTAATCAATTTACCCAACCTCAAGTTATTGAACAAATGGCTTATGTTCTGATAGCCATTGGTGGTATAATGTTTTTAATGAGTTTCCTGGGTTACTGTGGGGCCATACGTGAATCTAGATGTTTATTGACAACGTATGGCGTTTTCATGATCTTACTATTAATAGCTGAAATCGTTGCTGGTGGCTTAGCGGCATTTTATAAAGAAACGGCACGCAATGAAAGCAAAGGTTTCCTACAATCAACCATTACCAAATACTATACAACAGCTGAACACACTGATGCTGTTACTCTTATGTGGAATCAAATGATGAGCACTTTTGGCTGTTGTGGCGTTGTGGATTATCGTGATTTTGAAACCTCTGCGGGTTGGATGAATGGCAAAGGTAATCACACCATACCTGAGGCCTGTTGCAGATTAAAGGATATTAAAAATTTACTACCCGAAGATGAGAGTTGTGTGACAAATCCCAATGAAACAAATAGTTTTTATTTAAAGGGCTGCTATGATGTATTTACCGAATGGATTATATCCCATCGTGAAATAATAATTGCTGTTTTATTCGGTGTGGGTGTAGTACATCTATTGGCCATTTTCTTGGCCTTTTGCCTTTGCAAATCCTTTGCCAAATATCATGGCATGAGACTGTAA	MGSDCGVWIGKYVLCIFNFLFFILGTIVLGTGIWLAVDKASLIALLKMVESENINQFTQPQVIEQMAYVLIAIGGIMFLMSFLGYCGAIRESRCLLTTYGVFMILLLIAEIVAGGLAAFYKETARNESKGFLQSTITKYYTTAEHTDAVTLMWNQMMSTFGCCGVVDYRDFETSAGWMNGKGNHTIPEACCRLKDIKNLLPEDESCVTNPNETNSFYLKGCYDVFTEWIISHREIIIAVLFGVGVVHLLAIFLAFCLCKSFAKYHGMRL
LOC111681189	NC_060953	XP_046808307.1	phosphatidylserine synthase isoform X3	291	3.87	5.61	5.09	ATGGATGCGGACGAAGGCAATTTTGAGGATAACATTTGGGCTGGTATATTATGCGTGGTCTTCTTTTTCCTAATTATATCAGTGCTGACATTTCCCAACGGTCCCTTTACACGACCTCATCCGGCAGTATGGCGTATATTATTTGGCTGCTCCGTATTGTACTTAATGGCACTACAATTTCTAATGTTTCAAAATCACAAAACAATAATGAATATATTCTATTGGCTGGATCCCAAACTAAAAGATTTTCACATTAATATGGATAAGGAATACGGCGTCAATTGCTCAGATGTTTCCTTTGAACGTGTTAAAGGTCATTTGGATGTCTTTGCTTGGGGTCACTTTTTAGGTTGGGCTTTCAAGGCCGTCCTTATCCGTCACATGGGCATTTTGTGGGCCATTTCTGTGATGTGGGAAATTACTGAAATTACATTTGCTCATTTGTTGCCCAATTTCATTGAATGCTGGTGGGATGCTTTAATTTTGGATGTTTTGATCTGTAATGGTCTGGGCATTTGGGTTGGTTTAAAAATTTGCAAAATTTTGGAAATGCGTGAATATAAATGGGCTAGTATTAAGGATATTTCATCGACTAGTGGTAAAATTAAGCGTGCCATGTTACAATTTACACCCGAAAGTTGGACTGCTATTAGATGGTTGGATCCTAAATCGACTGCTATGCGTTTTGCTGCTGTTATTCAGTTGGTGATATTTTGGCAGGTTACCGAACTCAACACGTTCTTCCTTAAACACATCTTTGAAATGCCCCCCGATCATTATGTGGTTATTGGTCGTTTAATATTCATTGGTCTTTTTGTGGCGCCTTCAGTAAGACAATATTATACTTATGTTACGGATACACGTTGTAAACGTGTGGGTACCCAATGTTGGGTATATGGTGCCATTATGGTGTCCGAAGCGATTTTATGCATTAAAAATGGCAAAGAATTATTTGAACGCACGCAAGCTATAAATATTGTAATCTGGTTGACAGTACAAGTTATAATTTCGATTGCCTTTGTTTATGGTTGTATATTGTGGCAGCGCATGATGGATAAACGCAAGAGTAATAAGCAATTACAACAATCACCCTCAAAAAAAGTTAAAAGTTTGGAAAAACAACAATCAAAAGGTCCCATTTACTATGTACATCCTAGAATCATAGAACATGCACGAGGAAAGTTAAATAAAACCATTAGCAAACATGTCGATATTGAAAGCACTCCTTATGATATTAAAATTAAAATTGTTTAA	MDADEGNFEDNIWAGILCVVFFFLIISVLTFPNGPFTRPHPAVWRILFGCSVLYLMALQFLMFQNHKTIMNIFYWLDPKLKDFHINMDKEYGVNCSDVSFERVKGHLDVFAWGHFLGWAFKAVLIRHMGILWAISVMWEITEITFAHLLPNFIECWWDALILDVLICNGLGIWVGLKICKILEMREYKWASIKDISSTSGKIKRAMLQFTPESWTAIRWLDPKSTAMRFAAVIQLVIFWQVTELNTFFLKHIFEMPPDHYVVIGRLIFIGLFVAPSVRQYYTYVTDTRCKRVGTQCWVYGAIMVSEAILCIKNGKELFERTQAINIVIWLTVQVIISIAFVYGCILWQRMMDKRKSNKQLQQSPSKKVKSLEKQQSKGPIYYVHPRIIEHARGKLNKTISKHVDIESTPYDIKIKIV
LOC111681189	NC_060953	XP_046808306.1	phosphatidylserine synthase isoform X2	428	4.85	7.41	6.38	ATGAAGAAACGTTCTAGTTCACGTGGTGGTCCCGAGACTGCCGATAGCAGTAATAATGCAAATTCTACTCTACATGCACCTGCTAGCGTTAAGTCTGGTGCCAGTAGTGCACCCACCACACCAATCAAAACACGTGGAGTTAATACTCCTAAGCCAAAGCCTGATGAAATAGCCGAAACTTTTTTGGTAGTTAATGAACGTCCTGTCGATGATATATCCTTGGATTTCTTTTATAAACCTCATACTATTACCCTGTTGGCGGTGTCTGTATTGGCTGTTATGTATTTTGCTTTTGTAAGGGACGAAGGCAATTTTGAGGATAACATTTGGGCTGGTATATTATGCGTGGTCTTCTTTTTCCTAATTATATCAGTGCTGACATTTCCCAACGGTCCCTTTACACGACCTCATCCGGCAGTATGGCGTATATTATTTGGCTGCTCCGTATTGTACTTAATGGCACTACAATTTCTAATGTTTCAAAATCACAAAACAATAATGAATATATTCTATTGGCTGGATCCCAAACTAAAAGATTTTCACATTAATATGGATAAGGAATACGGCGTCAATTGCTCAGATGTTTCCTTTGAACGTGTTAAAGGTCATTTGGATGTCTTTGCTTGGGGTCACTTTTTAGGTTGGGCTTTCAAGGCCGTCCTTATCCGTCACATGGGCATTTTGTGGGCCATTTCTGTGATGTGGGAAATTACTGAAATTACATTTGCTCATTTGTTGCCCAATTTCATTGAATGCTGGTGGGATGCTTTAATTTTGGATGTTTTGATCTGTAATGGTCTGGGCATTTGGGTTGGTTTAAAAATTTGCAAAATTTTGGAAATGCGTGAATATAAATGGGCTAGTATTAAGGATATTTCATCGACTAGTGGTAAAATTAAGCGTGCCATGTTACAATTTACACCCGAAAGTTGGACTGCTATTAGATGGTTGGATCCTAAATCGACTGCTATGCGTTTTGCTGCTGTTATTCAGTTGGTGATATTTTGGCAGGTTACCGAACTCAACACGTTCTTCCTTAAACACATCTTTGAAATGCCCCCCGATCATTATGTGGTTATTGGTCGTTTAATATTCATTGGTCTTTTTGTGGCGCCTTCAGTAAGACAATATTATACTTATGTTACGGATACACGTTGTAAACGTGTGGGTACCCAATGTTGGGTATATGGTGCCATTATGGTGTCCGAAGCGATTTTATGCATTAAAAATGGCAAAGAATTATTTGAACGCACGCAAGCTATAAATATTGTAATCTGGTTGACAGTACAAGTTATAATTTCGATTGCCTTTGTTTATGGTTGTATATTGTGGCAGCGCATGATGGATAAACGCAAGAGTAATAAGCAATTACAACAATCACCCTCAAAAAAAGTTAAAAGTTTGGAAAAACAACAATCAAAAGGCAAAATGTCACCCAAAAAATCTCCCAAACGCAATGACAAGAATGATTGA	MKKRSSSRGGPETADSSNNANSTLHAPASVKSGASSAPTTPIKTRGVNTPKPKPDEIAETFLVVNERPVDDISLDFFYKPHTITLLAVSVLAVMYFAFVRDEGNFEDNIWAGILCVVFFFLIISVLTFPNGPFTRPHPAVWRILFGCSVLYLMALQFLMFQNHKTIMNIFYWLDPKLKDFHINMDKEYGVNCSDVSFERVKGHLDVFAWGHFLGWAFKAVLIRHMGILWAISVMWEITEITFAHLLPNFIECWWDALILDVLICNGLGIWVGLKICKILEMREYKWASIKDISSTSGKIKRAMLQFTPESWTAIRWLDPKSTAMRFAAVIQLVIFWQVTELNTFFLKHIFEMPPDHYVVIGRLIFIGLFVAPSVRQYYTYVTDTRCKRVGTQCWVYGAIMVSEAILCIKNGKELFERTQAINIVIWLTVQVIISIAFVYGCILWQRMMDKRKSNKQLQQSPSKKVKSLEKQQSKGKMSPKKSPKRNDKND
LOC111681189	NC_060953	XP_046808305.1	phosphatidylserine synthase isoform X1	372	4.02	5.94	5.28	ATGAAGAAACGTTCTAGTTCACGTGGTGGTCCCGAGACTGCCGATAGCAGTAATAATGCAAATTCTACTCTACATGCACCTGCTAGCGTTAAGTCTGGTGCCAGTAGTGCACCCACCACACCAATCAAAACACGTGGAGTTAATACTCCTAAGCCAAAGCCTGATGAAATAGCCGAAACTTTTTTGGTAGTTAATGAACGTCCTGTCGATGATATATCCTTGGATTTCTTTTATAAACCTCATACTATTACCCTGTTGGCGGTGTCTGTATTGGCTGTTATGTATTTTGCTTTTGTAAGGGACGAAGGCAATTTTGAGGATAACATTTGGGCTGGTATATTATGCGTGGTCTTCTTTTTCCTAATTATATCAGTGCTGACATTTCCCAACGGTCCCTTTACACGACCTCATCCGGCAGTATGGCGTATATTATTTGGCTGCTCCGTATTGTACTTAATGGCACTACAATTTCTAATGTTTCAAAATCACAAAACAATAATGAATATATTCTATTGGCTGGATCCCAAACTAAAAGATTTTCACATTAATATGGATAAGGAATACGGCGTCAATTGCTCAGATGTTTCCTTTGAACGTGTTAAAGGTCATTTGGATGTCTTTGCTTGGGGTCACTTTTTAGGTTGGGCTTTCAAGGCCGTCCTTATCCGTCACATGGGCATTTTGTGGGCCATTTCTGTGATGTGGGAAATTACTGAAATTACATTTGCTCATTTGTTGCCCAATTTCATTGAATGCTGGTGGGATGCTTTAATTTTGGATGTTTTGATCTGTAATGGTCTGGGCATTTGGGTTGGTTTAAAAATTTGCAAAATTTTGGAAATGCGTGAATATAAATGGGCTAGTATTAAGGATATTTCATCGACTAGTGGTAAAATTAAGCGTGCCATGTTACAATTTACACCCGAAAGTTGGACTGCTATTAGATGGTTGGATCCTAAATCGACTGCTATGCGTTTTGCTGCTGTTATTCAGTTGGTGATATTTTGGCAGGTTACCGAACTCAACACGTTCTTCCTTAAACACATCTTTGAAATGCCCCCCGATCATTATGTGGTTATTGGTCGTTTAATATTCATTGGTCTTTTTGTGGCGCCTTCAGTAAGACAATATTATACTTATGTTACGGATACACGTTGTAAACGTGTGGGTACCCAATGTTGGGTATATGGTGCCATTATGGTGTCCGAAGCGATTTTATGCATTAAAAATGGCAAAGAATTATTTGAACGCACGCAAGCTATAAATATTGTAATCTGGTTGACAGTACAAGTTATAATTTCGATTGCCTTTGTTTATGGTTGTATATTGTGGCAGCGCATGATGGATAAACGCAAGAGTAATAAGCAATTACAACAATCACCCTCAAAAAAAGTTAAAAGTTTGGAAAAACAACAATCAAAAGGTCCCATTTACTATGTACATCCTAGAATCATAGAACATGCACGAGGAAAGTTAAATAAAACCATTAGCAAACATGTCGATATTGAAAGCACTCCTTATGATATTAAAATTAAAATTGTTTAA	MKKRSSSRGGPETADSSNNANSTLHAPASVKSGASSAPTTPIKTRGVNTPKPKPDEIAETFLVVNERPVDDISLDFFYKPHTITLLAVSVLAVMYFAFVRDEGNFEDNIWAGILCVVFFFLIISVLTFPNGPFTRPHPAVWRILFGCSVLYLMALQFLMFQNHKTIMNIFYWLDPKLKDFHINMDKEYGVNCSDVSFERVKGHLDVFAWGHFLGWAFKAVLIRHMGILWAISVMWEITEITFAHLLPNFIECWWDALILDVLICNGLGIWVGLKICKILEMREYKWASIKDISSTSGKIKRAMLQFTPESWTAIRWLDPKSTAMRFAAVIQLVIFWQVTELNTFFLKHIFEMPPDHYVVIGRLIFIGLFVAPSVRQYYTYVTDTRCKRVGTQCWVYGAIMVSEAILCIKNGKELFERTQAINIVIWLTVQVIISIAFVYGCILWQRMMDKRKSNKQLQQSPSKKVKSLEKQQSKGPIYYVHPRIIEHARGKLNKTISKHVDIESTPYDIKIKIV
LOC124420178	NC_060953	XP_046808304.1	actin-interacting protein 1-like	1195	78.18	135.96	102.86	ATGGCGCAGCAACAACAACCAGCCTATGAAAATAAGTTTATTTATGCCACTTTACCTCGCACTCAACGTGGCCAACCTATTGTTTTGGGTTCCGATCCTAAGGGTAAAAATTTCCTGTATACCAATGGTAATTCGGTTATTATACGTAATATAGAGAATCCCGCTATTGCTGATGTCTATACGGAACATTCATGTGCTGTTAATGTTGCCAAATATTCACCAAGTGGTTTTTATATTGCATCAGGAGGTGAGTAA	MAQQQQPAYENKFIYATLPRTQRGQPIVLGSDPKGKNFLYTNGNSVIIRNIENPAIADVYTEHSCAVNVAKYSPSGFYIASGGE
LOC111684786	NC_060953	XP_046808303.1	uncharacterized protein LOC111684786	55	1.74	2.74	2.29	ATGAAACTTGATAATCTGTCTAAACACGGGATACTAACCGCAAGTTTAATTATAATATTTTTAACGGTGTTGACAGTTTTGGCGGCAAATAAAATACATGAAATTAATTACTTAACATACATGTTTAAGGATTTCAATGAATATGAGCAAAATCCCCCACCTTCACTAGATGTTCCAATTGCTGTTATTGTTATATCATTGATTATGATTATTATAACTGGACTAATGATTTTGGGAATTATTAAGCAACGTCTATTATTTATAGCACCCTGGTTGATTATTTTCAGTTTTAGTATCATTGGTGAAATTATATTCTTTGTACATCAGTTAATAAGTTACTTTTCTCTTGAATTATTACTATATATCTTATGTATAATTGGCATACAAATATTGATATTCTCACCAGTTGCATTTTTATTCCACGACATACGTTGTAAAAATCGAGAAAAACATTTCTTTGAGACGAATCTGAAACAAGAAGTTCAAACAATTTATTCGGATCCAACTGCACCAAAAATCTATGATTAA	MKLDNLSKHGILTASLIIIFLTVLTVLAANKIHEINYLTYMFKDFNEYEQNPPPSLDVPIAVIVISLIMIIITGLMILGIIKQRLLFIAPWLIIFSFSIIGEIIFFVHQLISYFSLELLLYILCIIGIQILIFSPVAFLFHDIRCKNREKHFFETNLKQEVQTIYSDPTAPKIYD
LOC111682563	NC_060953	XP_046808302.1	putative uncharacterized protein DDB_G0288037 isoform X2	9	0.41	0.76	0.54	ATGAAACTATTGCATATAACTTTGGTCTATGTCTGTATTATTTTTGCCGGTGTAATGGCTTTTCCGGAAAATTATTCAGCAATTGGCGTTTTCAACTCTGGTATTATTAGACAAGATAAGACGAATGGAAATAGTTTAATAACTAATACTGCCAACAACAATTATAATAACCAAAGAGGATCATATGGAAATAGCGTTATATCTAACGTTCGTAATAACGGTTATATTAATCAAAGAAAAACAAATGGAAATAGTATAATACATAATGTTGTAAATACCAATTATATTAATCAAAGAAAGAATACAAATGGAAAACCCAATGTCATACAGAACATTGTTAACCATCATGTTATTGATCAATGA	MKLLHITLVYVCIIFAGVMAFPENYSAIGVFNSGIIRQDKTNGNSLITNTANNNYNNQRGSYGNSVISNVRNNGYINQRKTNGNSIIHNVVNTNYINQRKNTNGKPNVIQNIVNHHVIDQ
LOC111678983	NC_060953	XP_046808301.1	translational regulator orb2-like isoform X6	75	0.68	0.83	0.9	ATGGACTCGTTAAAAATATCCAAAAGTTCTTCAAGTTCGTCAACTAATAACGCTTCATCGCCCAGCACAAATAAACCAACGGCAGGACAAACCTCCTCCTCTCAAACTACAGTGCCCATAACTGTACGTTTTAATGCTGGCGATGAATGTATTGATGACATATTTCAATCGTTTCATACAACAAATACCACTAATACGTCAGCCACAAATACAGGAAGCGGTGGTGGAGGAGGCGGCGTTAGTGGTTCTACAATAGGTTCATCGAATACCAACAATACTAATATAACAGCCACTGGCGCTAGTGGTGGTGGAGGAGGTGGTGGTGATTCCCTATCAACCAGTCCTTCACAACATCATCAAAATCCTATAAATAACCCTGATGAAGTTAATACCCGTAATAATTTTCTGCAAGGCAACTTCTTTAATCGTAAAAGCGGATTAACTGGCAACAAACAGCAGCTATCGCCAAATCATCCCTGTCCACCACAACAACAACAGCAGCTAGAAGGTGGTGCCCATAGTCCCTCATCGCCCATACCACCGCATGCTGGTGCAGCTGGTGGTGGTGGTGGCAATTCGCCTTATAATGGTTCACAAGCTGGTGGTAGTAGCGGTGGTGTTTCACCTAATTCAAATGTTGGCATTTCACCGAACAAATATAGACGCAGTATATCTTTTCCCGCCAAAGGGGGAACTTCACCCACACCCGGCTATACCCTGGACATAAATGCTGCCCAGGCTGTAGGCGTGCCCACACTATCGATTGGTAATGGCAGCATAAGCGCTGGCGCTACAGGAGGTGGTGATGCACCACCGTTTATGGGTGCTGGCCCTTATATGCCCAACGGTTTGGATATGCGTCCCTTGGATCATTGTCTAAACGATATAATGCGCATGGGTATGGGTGCTGTAGGACCAGGTGGTGATAATAATGTTACAGCTGCCGCCATAATGGCAGAACGTATGCGCAATCAAAAGATGAGTGAACATCATTTGGGTGAAGTGGATGCTGTAGCAATTGCAGCAGGTTCCGATCATACGGCACGTTTCTCACGCAAAGTCTTTGTGGGTGGTTTACCACCGGATATTGATGAAGATGAAATTACCAGTTCTTTTAGACGCTTTGGTCCTTTGGTTGTAGATTGGCCACACAAAGCCGAATCAAAATCATATTTTCCACCAAAAGGTTATGCTTTTCTACTCTTCCAAGATGAAAATAGTGTACAGCAATTGATAGATTCTTGCATTACGGACGATGATAAACTATATTTGTGTGTTTCATCGCCCACCATTAAAGACAAACCGGTACAGATACGTCCCTGGCGTTTGGCCGATGCTGACTATGTACTTGATGCTACCATGTCTTTGGATCCGCGTAAAACTGTTTTTGTGGGTGGTGTGCCAAGACCTTTAAAAGCCTTCGAATTGGCCATGATTATGGATCGTTTATATGGTGGTGTCTGCTATGCGGGCATTGATACAGATCCCGAATTAAAATATCCCAAAGGTGCTGGTCGTGTGGCTTTCTCCAATCAACAAAGTTATATAGCGGCAATCTCGGCACGCTTTGTACAATTGCAACACGGTGACATAGATAAACGGGTTGAGGTGAAACCCTATGTTTTGGATGATCAAATGTGCGATGAATGCGAGGGTCAGAGATGTGGCAGCAAATTTGCTCCCTTCTTTTGTGCTAATGTCACTTGTTTACAATACTATTGTGAACACTGCTGGTCGGTTATACACTCACGTCAAGGACGTGAATATCATAAACCATTAGTCAAGGAGGGCGCTGATCGGCCACGTGCAGTGCCTTTTCGTTGGTGTTAA	MDSLKISKSSSSSSTNNASSPSTNKPTAGQTSSSQTTVPITVRFNAGDECIDDIFQSFHTTNTTNTSATNTGSGGGGGGVSGSTIGSSNTNNTNITATGASGGGGGGGDSLSTSPSQHHQNPINNPDEVNTRNNFLQGNFFNRKSGLTGNKQQLSPNHPCPPQQQQQLEGGAHSPSSPIPPHAGAAGGGGGNSPYNGSQAGGSSGGVSPNSNVGISPNKYRRSISFPAKGGTSPTPGYTLDINAAQAVGVPTLSIGNGSISAGATGGGDAPPFMGAGPYMPNGLDMRPLDHCLNDIMRMGMGAVGPGGDNNVTAAAIMAERMRNQKMSEHHLGEVDAVAIAAGSDHTARFSRKVFVGGLPPDIDEDEITSSFRRFGPLVVDWPHKAESKSYFPPKGYAFLLFQDENSVQQLIDSCITDDDKLYLCVSSPTIKDKPVQIRPWRLADADYVLDATMSLDPRKTVFVGGVPRPLKAFELAMIMDRLYGGVCYAGIDTDPELKYPKGAGRVAFSNQQSYIAAISARFVQLQHGDIDKRVEVKPYVLDDQMCDECEGQRCGSKFAPFFCANVTCLQYYCEHCWSVIHSRQGREYHKPLVKEGADRPRAVPFRWC
LOC111678983	NC_060953	XP_046808300.1	uncharacterized protein LOC111678983 isoform X4	80.26	0.39	0.56	0.52	ATGATAAAAGGTAAAGTTTCACAAACAATTGAAGATATAAAATCATCTAAAGGTAGTACAACAAATATTACTACATTACAACCCCAATCATATCCAACTATTATAATCAAAGGGGGTGAACATCAACAGCAAACGGGAATTGAATTCGATTCAGATCAGGAGACTAAAACTTCCATGAGTGAAGATTTATCGGTGGAACAGGATAGACGCAGTAGTGGTGGTAGTGGTAAACATAAAAGATCTAGTAAATTGGAAGATTCCGATTCAGAATTTGAAAATGAAATATTGTTAGAGGGTGAATCGGAACATTCACGTTTCCGACGCGGCTTTGCTCATCTCAAGTCGAAAGTAAAGGCCAAACACGCGGCACATCAAGCACAAAGAGCTACCCTCTCCACCGCTTCGGCTGCAGCAGCAGCAACAGTTTCTACACCTGTTAGCCATTCGGCAGTGACAGCAGTGAAGAAAGACATCAGTCCCAGTAGAAGTACAGGCTCCTCGTCCTCTTCGACTTCTTTAAGGGGAAATTTCTTAAGAAGACGCCGTAATAAAGGTGTAGAAACAGCAGAATTGGCTTCACCCACCAATATGGCTTCAGCTTTAGCCGCCACAGTGGCCGCCAGTGGTGAAATGGCTGCTGCAGTACCCGTAGTAGTAAGTGGTAAACCGGCCAAGAAACCCAAGGGTATTACAGTGGGTAAAAAAGATATAGAAATTGAGTCTGGTGTTGAGATGTTAGAGGATATGATACCACCAGCCACAGCCGCCCCAGCTGCTGATGATACCTCACCCGATTCCATACCACCTAAACGTGATGAATTAAATTTACCATTACAAAGTGATAATCTAAACACTCCACCCTACAAGGACTATACACTAAAAAGTATTAAAATGTTATACGAATGCCAAGATCCTACAAATATGACTCCCAACGAGTCACGTCTATCATCGGATAGTGCTGCTTCCTTGGGTAAAACAAATCAAGTTGACAATAAACATTTCTTTTGGGATTATTGGTATCAAATTGTTAAACATGCTAAATATTTACCCTGTATTTCCATTATGGGTTTAGTAACCATATTCATTTTGCCCTTAAATGATTTTATTCGCGGGGTCTTAACTTGTTTATTAAGCATTACCATTGTTGATGGTCTCTGGAATTTAATACAAACAGTTATTGAACGTTATACCATACATTTTAAACCAGAAAAGACAACGTTTCATATACCCGACTATAGTAAAATGACAATATGTGAGGTACCGGCAGTGAAGGAGTATAAAACTGTTAAATCGTATGGGGGTTGGATGAATGAGATTGATAGTTACGATCCAAATACATTCAGTATTAACATGGCTAGATCGGTTTATATTAAACTGGAAGGCACAGTATTACATATATCCACTACGAATGCTCGTATACCCAAGCGTGTTATGTGGAATGAATTGCCTATAAATCGTAAAACTATAATTTTTACCACACATCGCACATACGATTTACTAGGCTGTCGTATTGAATTATTACCTATTGGTTTAGCTAGAAAAAGGCACTTCAATCGCAAATATCCCATACAACTAATAATAAAAGATACTAAAACGGCACCTAGCGCTGAGGATGATGATATCGATAACAAACCTTTAAGACGTAGATTTAGTCGACATCGTAATAAGCGAGAAAAGTCGGAAACAAAAGAATTAGCGGAAAATAGTAGCGGTAAATTAAATGAAAATGAAACACAGACACAAGAATCGGGTGGAGAAATGGATTTCGGAGCCACTATATTAAATGCAGATTTGCAGAAATTACAAGATGACGTTAATCCAGATGAGGATTTAAATAATATAACCGTACCATGTGGTGATGAAGTTCGTATTTTATTATTTGCCAGATGTGCCAGAGAAAAGGAAGATTGGTATAGACGTTTTGTAGCCGCTAGCTGTGGTGATGTCCATGATCAAGATTTACATTTGAGTAATGTAAAGCTTATTAATTCTAAGGACTTGCAAGCGGCTGCTACTAAAGCGGCACAATTAATAACTAATCCTAAGCCTAAAGAGAACATAGCTGGTTCCGGTAAATCTTCAGTGTCTGAACAACAAAGAGAATCAACCTCATCGCTTAATTTTGAAGATTTAGTTGATCTATCTCCTGCTGTTCCCGAAAAAGAGGAAACGGAACGTGATGACGAATCTATAGAATTTATGCCAGATGATGCTGAAACCATTGAGGGTCTTTTAATGTTAGCCAGCGCTGCTAGAAATGATGCTAATTATATTAAATTTATGGCTTTATATCAGAAAGCTTGTAGACAATCAAAGATTCCAGTTTACAAAGGACAAATCTTTCATGATCCTCTAGACAAGAAAAGTAATAAACGCACTGCACGTCATGAAAATGAACTTTGGAAGGGCATAGATCAGTCGTTATTCTTAGGTCCTTCTGGCAGTGTGGTATGGGCTAATGTTTTAATAGGCCGCTTACTCTACAGCACCTTACAAAATGAGCAAATTTTAGATAAAATACAGGATATTTTGCAAAAGAAATTGAATTCCATTAAGCTTCCCAGTTTCATGGAGGATGTGGTCATTAAAAATATTGACCTAGGCACAACACCTCCGCTAATACATCGTGTCTCCCAACCTATGCTAGATGAACGTGGCATTTGGCTTGACATGGATGTAACATATGAGGGTCATTGTCATATAACCGTAACGACAAAAATGAATTTGTTACGTCTTAAACGTCCAATGCGTACACCTCTGTTTGTTGATACAAAACTAGATGCCACCATACCGAATTCGCACATAGCAGCTTCTTTGAAAGATGAACTTTTAGCTGCCAATAAAGCAGCACGTGGCGGTGTTAATGAAACGGAACTATTAATAGAAAGCGCTTTGACAGGCAGTGCTATATTTGATAGTGATGCTGAAAGTACTGGCAGTTCAAGTACAGAATCCGATAGTCCTATTGCTGGTACAATGGGTGAAAATCCGAATAGTGTTAGTGAAGGCGCCACAAATCCGGGTAATGCTAGACGTATATTTAAATTTGTTGATCGCATTGCTACTTCCAATTTTTTCCAATCTGCAACGGAATTGTCTTTTGTACAAAAAGCCATGGAAAATATGAGTACTACCATAACATTAGGCATAGATTTAAGAGGTTTAGTTTCAAGAGTAACAATAAATATACCTCCACCACCCTCGGATAGAATATGGCTAGCTTTTCGTGCTCCACCACGTCTTTGGCTAACAGCACGTCCTACAGTGGGTGATAAATCTGTTGATTGGAGCATTGTTACCAATGTTATTGAGGGTAAACTATGCGAGGCTGTTAATAAATATTTAGTATATCCCAATATGGTTGATTTAACTGTACCGTTTTTGGGTAAATCTGCAGCTTCCGAATCATAA	MIKGKVSQTIEDIKSSKGSTTNITTLQPQSYPTIIIKGGEHQQQTGIEFDSDQETKTSMSEDLSVEQDRRSSGGSGKHKRSSKLEDSDSEFENEILLEGESEHSRFRRGFAHLKSKVKAKHAAHQAQRATLSTASAAAAATVSTPVSHSAVTAVKKDISPSRSTGSSSSSTSLRGNFLRRRRNKGVETAELASPTNMASALAATVAASGEMAAAVPVVVSGKPAKKPKGITVGKKDIEIESGVEMLEDMIPPATAAPAADDTSPDSIPPKRDELNLPLQSDNLNTPPYKDYTLKSIKMLYECQDPTNMTPNESRLSSDSAASLGKTNQVDNKHFFWDYWYQIVKHAKYLPCISIMGLVTIFILPLNDFIRGVLTCLLSITIVDGLWNLIQTVIERYTIHFKPEKTTFHIPDYSKMTICEVPAVKEYKTVKSYGGWMNEIDSYDPNTFSINMARSVYIKLEGTVLHISTTNARIPKRVMWNELPINRKTIIFTTHRTYDLLGCRIELLPIGLARKRHFNRKYPIQLIIKDTKTAPSAEDDDIDNKPLRRRFSRHRNKREKSETKELAENSSGKLNENETQTQESGGEMDFGATILNADLQKLQDDVNPDEDLNNITVPCGDEVRILLFARCAREKEDWYRRFVAASCGDVHDQDLHLSNVKLINSKDLQAAATKAAQLITNPKPKENIAGSGKSSVSEQQRESTSSLNFEDLVDLSPAVPEKEETERDDESIEFMPDDAETIEGLLMLASAARNDANYIKFMALYQKACRQSKIPVYKGQIFHDPLDKKSNKRTARHENELWKGIDQSLFLGPSGSVVWANVLIGRLLYSTLQNEQILDKIQDILQKKLNSIKLPSFMEDVVIKNIDLGTTPPLIHRVSQPMLDERGIWLDMDVTYEGHCHITVTTKMNLLRLKRPMRTPLFVDTKLDATIPNSHIAASLKDELLAANKAARGGVNETELLIESALTGSAIFDSDAESTGSSSTESDSPIAGTMGENPNSVSEGATNPGNARRIFKFVDRIATSNFFQSATELSFVQKAMENMSTTITLGIDLRGLVSRVTINIPPPPSDRIWLAFRAPPRLWLTARPTVGDKSVDWSIVTNVIEGKLCEAVNKYLVYPNMVDLTVPFLGKSAASES
LOC111678983	NC_060953	XP_046808299.1	uncharacterized protein LOC111678983 isoform X3	89.1	0.39	0.56	0.51	ATGGACTCGTTAAAAATATCCAAAAGTTCTTCAAGTTCGTCAACTAATAACGCTTCATCGCCCAGCACAAATAAACCAACGGCAGGACAAACCTCCTCCTCTCAAACTACAGTGCCCATAACTGTACGTTTTAATGCTGGCGATGAATGTATTGATGACATATTTCAATCGTTTCATACAACAAATACCACTAATACGTCAGCCACAAATACAGGAAGCGGTGGTGGAGGAGGCGGCGTTAGTGGTTCTACAATAGGTTCATCGAATACCAACAATACTAATATAACAGCCACTGGCGCTAGTGGTGGTGGAGGAGGTGGTGGTGATTCCCTATCAACCAGTCCTTCACAACATCATCAAAATCCTATAAATAACCCTGATGAAGTTAATACCCGTAATAATTTTCTGCAAGGCAACTTCTTTAATCGTAAAAGATCAGGCAGTATTGAGGGCATCTCACCAACTTCGGTTGGACCAAATTTAATAGCCGCATTATCGAGCAGTGATGCCACTTCGATTGGTACATGGCGCATGATAAAAGGGGGTGAACATCAACAGCAAACGGGAATTGAATTCGATTCAGATCAGGAGACTAAAACTTCCATGAGTGAAGATTTATCGGTGGAACAGGATAGACGCAGTAGTGGTGGTAGTGGTAAACATAAAAGATCTAGTAAATTGGAAGATTCCGATTCAGAATTTGAAAATGAAATATTGTTAGAGGGTGAATCGGAACATTCACGTTTCCGACGCGGCTTTGCTCATCTCAAGTCGAAAGTAAAGGCCAAACACGCGGCACATCAAGCACAAAGAGCTACCCTCTCCACCGCTTCGGCTGCAGCAGCAGCAACAGTTTCTACACCTGTTAGCCATTCGGCAGTGACAGCAGTGAAGAAAGACATCAGTCCCAGTAGAAGTACAGGCTCCTCGTCCTCTTCGACTTCTTTAAGGGGAAATTTCTTAAGAAGACGCCGTAATAAAGGTGTAGAAACAGCAGAATTGGCTTCACCCACCAATATGGCTTCAGCTTTAGCCGCCACAGTGGCCGCCAGTGGTGAAATGGCTGCTGCAGTACCCGTAGTAGTAAGTGGTAAACCGGCCAAGAAACCCAAGGGTATTACAGTGGGTAAAAAAGATATAGAAATTGAGTCTGGTGTTGAGATGTTAGAGGATATGATACCACCAGCCACAGCCGCCCCAGCTGCTGATGATACCTCACCCGATTCCATACCACCTAAACGTGATGAATTAAATTTACCATTACAAAGTGATAATCTAAACACTCCACCCTACAAGGACTATACACTAAAAAGTATTAAAATGTTATACGAATGCCAAGATCCTACAAATATGACTCCCAACGAGTCACGTCTATCATCGGATAGTGCTGCTTCCTTGGGTAAAACAAATCAAGTTGACAATAAACATTTCTTTTGGGATTATTGGTATCAAATTGTTAAACATGCTAAATATTTACCCTGTATTTCCATTATGGGTTTAGTAACCATATTCATTTTGCCCTTAAATGATTTTATTCGCGGGGTCTTAACTTGTTTATTAAGCATTACCATTGTTGATGGTCTCTGGAATTTAATACAAACAGTTATTGAACGTTATACCATACATTTTAAACCAGAAAAGACAACGTTTCATATACCCGACTATAGTAAAATGACAATATGTGAGGTACCGGCAGTGAAGGAGTATAAAACTGTTAAATCGTATGGGGGTTGGATGAATGAGATTGATAGTTACGATCCAAATACATTCAGTATTAACATGGCTAGATCGGTTTATATTAAACTGGAAGGCACAGTATTACATATATCCACTACGAATGCTCGTATACCCAAGCGTGTTATGTGGAATGAATTGCCTATAAATCGTAAAACTATAATTTTTACCACACATCGCACATACGATTTACTAGGCTGTCGTATTGAATTATTACCTATTGGTTTAGCTAGAAAAAGGCACTTCAATCGCAAATATCCCATACAACTAATAATAAAAGATACTAAAACGGCACCTAGCGCTGAGGATGATGATATCGATAACAAACCTTTAAGACGTAGATTTAGTCGACATCGTAATAAGCGAGAAAAGTCGGAAACAAAAGAATTAGCGGAAAATAGTAGCGGTAAATTAAATGAAAATGAAACACAGACACAAGAATCGGGTGGAGAAATGGATTTCGGAGCCACTATATTAAATGCAGATTTGCAGAAATTACAAGATGACGTTAATCCAGATGAGGATTTAAATAATATAACCGTACCATGTGGTGATGAAGTTCGTATTTTATTATTTGCCAGATGTGCCAGAGAAAAGGAAGATTGGTATAGACGTTTTGTAGCCGCTAGCTGTGGTGATGTCCATGATCAAGATTTACATTTGAGTAATGTAAAGCTTATTAATTCTAAGGACTTGCAAGCGGCTGCTACTAAAGCGGCACAATTAATAACTAATCCTAAGCCTAAAGAGAACATAGCTGGTTCCGGTAAATCTTCAGTGTCTGAACAACAAAGAGAATCAACCTCATCGCTTAATTTTGAAGATTTAGTTGATCTATCTCCTGCTGTTCCCGAAAAAGAGGAAACGGAACGTGATGACGAATCTATAGAATTTATGCCAGATGATGCTGAAACCATTGAGGGTCTTTTAATGTTAGCCAGCGCTGCTAGAAATGATGCTAATTATATTAAATTTATGGCTTTATATCAGAAAGCTTGTAGACAATCAAAGATTCCAGTTTACAAAGGACAAATCTTTCATGATCCTCTAGACAAGAAAAGTAATAAACGCACTGCACGTCATGAAAATGAACTTTGGAAGGGCATAGATCAGTCGTTATTCTTAGGTCCTTCTGGCAGTGTGGTATGGGCTAATGTTTTAATAGGCCGCTTACTCTACAGCACCTTACAAAATGAGCAAATTTTAGATAAAATACAGGATATTTTGCAAAAGAAATTGAATTCCATTAAGCTTCCCAGTTTCATGGAGGATGTGGTCATTAAAAATATTGACCTAGGCACAACACCTCCGCTAATACATCGTGTCTCCCAACCTATGCTAGATGAACGTGGCATTTGGCTTGACATGGATGTAACATATGAGGGTCATTGTCATATAACCGTAACGACAAAAATGAATTTGTTACGTCTTAAACGTCCAATGCGTACACCTCTGTTTGTTGATACAAAACTAGATGCCACCATACCGAATTCGCACATAGCAGCTTCTTTGAAAGATGAACTTTTAGCTGCCAATAAAGCAGCACGTGGCGGTGTTAATGAAACGGAACTATTAATAGAAAGCGCTTTGACAGGCAGTGCTATATTTGATAGTGATGCTGAAAGTACTGGCAGTTCAAGTACAGAATCCGATAGTCCTATTGCTGGTACAATGGGTGAAAATCCGAATAGTGTTAGTGAAGGCGCCACAAATCCGGGTAATGCTAGACGTATATTTAAATTTGTTGATCGCATTGCTACTTCCAATTTTTTCCAATCTGCAACGGAATTGTCTTTTGTACAAAAAGCCATGGAAAATATGAGTACTACCATAACATTAGGCATAGATTTAAGAGGTTTAGTTTCAAGAGTAACAATAAATATACCTCCACCACCCTCGGATAGAATATGGCTAGCTTTTCGTGCTCCACCACGTCTTTGGCTAACAGCACGTCCTACAGTGGGTGATAAATCTGTTGATTGGAGCATTGTTACCAATGTTATTGAGGGTAAACTATGCGAGGCTGTTAATAAATATTTAGTATATCCCAATATGGTTGATTTAACTGTACCGTTTTTGGGTAAATCTGCAGCTTCCGAATCATAA	MDSLKISKSSSSSSTNNASSPSTNKPTAGQTSSSQTTVPITVRFNAGDECIDDIFQSFHTTNTTNTSATNTGSGGGGGGVSGSTIGSSNTNNTNITATGASGGGGGGGDSLSTSPSQHHQNPINNPDEVNTRNNFLQGNFFNRKRSGSIEGISPTSVGPNLIAALSSSDATSIGTWRMIKGGEHQQQTGIEFDSDQETKTSMSEDLSVEQDRRSSGGSGKHKRSSKLEDSDSEFENEILLEGESEHSRFRRGFAHLKSKVKAKHAAHQAQRATLSTASAAAAATVSTPVSHSAVTAVKKDISPSRSTGSSSSSTSLRGNFLRRRRNKGVETAELASPTNMASALAATVAASGEMAAAVPVVVSGKPAKKPKGITVGKKDIEIESGVEMLEDMIPPATAAPAADDTSPDSIPPKRDELNLPLQSDNLNTPPYKDYTLKSIKMLYECQDPTNMTPNESRLSSDSAASLGKTNQVDNKHFFWDYWYQIVKHAKYLPCISIMGLVTIFILPLNDFIRGVLTCLLSITIVDGLWNLIQTVIERYTIHFKPEKTTFHIPDYSKMTICEVPAVKEYKTVKSYGGWMNEIDSYDPNTFSINMARSVYIKLEGTVLHISTTNARIPKRVMWNELPINRKTIIFTTHRTYDLLGCRIELLPIGLARKRHFNRKYPIQLIIKDTKTAPSAEDDDIDNKPLRRRFSRHRNKREKSETKELAENSSGKLNENETQTQESGGEMDFGATILNADLQKLQDDVNPDEDLNNITVPCGDEVRILLFARCAREKEDWYRRFVAASCGDVHDQDLHLSNVKLINSKDLQAAATKAAQLITNPKPKENIAGSGKSSVSEQQRESTSSLNFEDLVDLSPAVPEKEETERDDESIEFMPDDAETIEGLLMLASAARNDANYIKFMALYQKACRQSKIPVYKGQIFHDPLDKKSNKRTARHENELWKGIDQSLFLGPSGSVVWANVLIGRLLYSTLQNEQILDKIQDILQKKLNSIKLPSFMEDVVIKNIDLGTTPPLIHRVSQPMLDERGIWLDMDVTYEGHCHITVTTKMNLLRLKRPMRTPLFVDTKLDATIPNSHIAASLKDELLAANKAARGGVNETELLIESALTGSAIFDSDAESTGSSSTESDSPIAGTMGENPNSVSEGATNPGNARRIFKFVDRIATSNFFQSATELSFVQKAMENMSTTITLGIDLRGLVSRVTINIPPPPSDRIWLAFRAPPRLWLTARPTVGDKSVDWSIVTNVIEGKLCEAVNKYLVYPNMVDLTVPFLGKSAASES
LOC111678983	NC_060953	XP_046808298.1	uncharacterized protein LOC111678983 isoform X2	86.26	0.37	0.53	0.49	ATGGACTCGTTAAAAATATCCAAAAGTTCTTCAAGTTCGTCAACTAATAACGCTTCATCGCCCAGCACAAATAAACCAACGGCAGGACAAACCTCCTCCTCTCAAACTACAGTGCCCATAACTGTACGTTTTAATGCTGGCGATGAATGTATTGATGACATATTTCAATCGTTTCATACAACAAATACCACTAATACGTCAGCCACAAATACAGGAAGCGGTGGTGGAGGAGGCGGCGTTAGTGGTTCTACAATAGGTTCATCGAATACCAACAATACTAATATAACAGCCACTGGCGCTAGTGGTGGTGGAGGAGGTGGTGGTGATTCCCTATCAACCAGTCCTTCACAACATCATCAAAATCCTATAAATAACCCTGATGAAGTTAATACCCGTAATAATTTTCTGCAAGGCAACTTCTTTAATCGTAAAAGATCAGGCAGTATTGAGGGCATCTCACCAACTTCGGTTGGACCAAATTTAATAGCCGCATTATCGAGCAGTGATGCCACTTCGATTGGTACATGGCGCATGATAAAAGGTAAAGTTTCACAAACAATTGAAGATATAAAATCATCTAAAGGTAGTACAACAAATATTACTACATTACAACCCCAATCATATCCAACTATTATAATCAAAGGGGGTGAACATCAACAGCAAACGGGAATTGAATTCGATTCAGATCAGGAGACTAAAACTTCCATGAGTGAAGATTTATCGGTGGAACAGGATAGACGCAGTAGTGGTGGTAGTGGTAAACATAAAAGATCTAGTAAATTGGAAGATTCCGATTCAGAATTTGAAAATGAAATATTGTTAGAGGGTGAATCGGAACATTCACGTTTCCGACGCGGCTTTGCTCATCTCAAGTCGAAAGTAAAGGCCAAACACGCGGCACATCAAGCACAAAGAGCTACCCTCTCCACCGCTTCGGCTGCAGCAGCAGCAACAGTTTCTACACCTGTTAGCCATTCGGCAGTGACAGCAGTGAAGAAAGACATCAGTCCCAGTAGAAGTACAGGCTCCTCGTCCTCTTCGACTTCTTTAAGGGGAAATTTCTTAAGAAGACGCCGTAATAAAGGTGTAGAAACAGCAGAATTGGCTTCACCCACCAATATGGCTTCAGCTTTAGCCGCCACAGTGGCCGCCAGTGGTGAAATGGCTGCTGCAGTACCCGTAGTAGTAAGTGGTAAACCGGCCAAGAAACCCAAGGGTATTACAGTGGGTAAAAAAGATATAGAAATTGAGTCTGGTGTTGAGATGTTAGAGGATATGATACCACCAGCCACAGCCGCCCCAGCTGCTGATGATACCTCACCCGATTCCATACCACCTAAACGTGATGAATTAAATTTACCATTACAAAGTGATAATCTAAACACTCCACCCTACAAGGACTATACACTAAAAAGTATTAAAATGTTATACGAATGCCAAGATCCTACAAATATGACTCCCAACGAGTCACGTCTATCATCGGATAGTGCTGCTTCCTTGGGTAAAACAAATCAAGTTGACAATAAACATTTCTTTTGGGATTATTGGTATCAAATTGTTAAACATGCTAAATATTTACCCTGTATTTCCATTATGGGTTTAGTAACCATATTCATTTTGCCCTTAAATGATTTTATTCGCGGGGTCTTAACTTGTTTATTAAGCATTACCATTGTTGATGGTCTCTGGAATTTAATACAAACAGTTATTGAACGTTATACCATACATTTTAAACCAGAAAAGACAACGTTTCATATACCCGACTATAGTAAAATGACAATATGTGAGGTACCGGCAGTGAAGGAGTATAAAACTGTTAAATCGTATGGGGGTTGGATGAATGAGATTGATAGTTACGATCCAAATACATTCAGTATTAACATGGCTAGATCGGTTTATATTAAACTGGAAGGCACAGTATTACATATATCCACTACGAATGCTCGTATACCCAAGCGTGTTATGTGGAATGAATTGCCTATAAATCGTAAAACTATAATTTTTACCACACATCGCACATACGATTTACTAGGCTGTCGTATTGAATTATTACCTATTGGTTTAGCTAGAAAAAGGCACTTCAATCGCAAATATCCCATACAACTAATAATAAAAGATACTAAAACGGCACCTAGCGCTGAGGATGATGATATCGATAACAAACCTTTAAGACGTAGATTTAGTCGACATCGTAATAAGCGAGAAAAGTCGGAAACAAAAGAATTAGCGGAAAATAGTAGCGGTAAATTAAATGAAAATGAAACACAGACACAAGAATCGGGTGGAGAAATGGATTTCGGAGCCACTATATTAAATGCAGATTTGCAGAAATTACAAGATGACGTTAATCCAGATGAGGATTTAAATAATATAACCGTACCATGTGGTGATGAAGTTCGTATTTTATTATTTGCCAGATGTGCCAGAGAAAAGGAAGATTGGTATAGACGTTTTGTAGCCGCTAGCTGTGGTGATGTCCATGATCAAGATTTACATTTGAGTAATGTAAAGCTTATTAATTCTAAGGACTTGCAAGCGGCTGCTACTAAAGCGGCACAATTAATAACTAATCCTAAGCCTAAAGAGAACATAGCTGGTTCCGGTAAATCTTCAGTGTCTGAACAACAAAGAGAATCAACCTCATCGCTTAATTTTGAAGATTTAGTTGATCTATCTCCTGCTGTTCCCGAAAAAGAGGAAACGGAACGTGATGACGAATCTATAGAATTTATGCCAGATGATGCTGAAACCATTGAGGGTCTTTTAATGTTAGCCAGCGCTGCTAGAAATGATGCTAATTATATTAAATTTATGGCTTTATATCAGAATAAACGCACTGCACGTCATGAAAATGAACTTTGGAAGGGCATAGATCAGTCGTTATTCTTAGGTCCTTCTGGCAGTGTGGTATGGGCTAATGTTTTAATAGGCCGCTTACTCTACAGCACCTTACAAAATGAGCAAATTTTAGATAAAATACAGGATATTTTGCAAAAGAAATTGAATTCCATTAAGCTTCCCAGTTTCATGGAGGATGTGGTCATTAAAAATATTGACCTAGGCACAACACCTCCGCTAATACATCGTGTCTCCCAACCTATGCTAGATGAACGTGGCATTTGGCTTGACATGGATGTAACATATGAGGGTCATTGTCATATAACCGTAACGACAAAAATGAATTTGTTACGTCTTAAACGTCCAATGCGTACACCTCTGTTTGTTGATACAAAACTAGATGCCACCATACCGAATTCGCACATAGCAGCTTCTTTGAAAGATGAACTTTTAGCTGCCAATAAAGCAGCACGTGGCGGTGTTAATGAAACGGAACTATTAATAGAAAGCGCTTTGACAGGCAGTGCTATATTTGATAGTGATGCTGAAAGTACTGGCAGTTCAAGTACAGAATCCGATAGTCCTATTGCTGGTACAATGGGTGAAAATCCGAATAGTGTTAGTGAAGGCGCCACAAATCCGGGTAATGCTAGACGTATATTTAAATTTGTTGATCGCATTGCTACTTCCAATTTTTTCCAATCTGCAACGGAATTGTCTTTTGTACAAAAAGCCATGGAAAATATGAGTACTACCATAACATTAGGCATAGATTTAAGAGGTTTAGTTTCAAGAGTAACAATAAATATACCTCCACCACCCTCGGATAGAATATGGCTAGCTTTTCGTGCTCCACCACGTCTTTGGCTAACAGCACGTCCTACAGTGGGTGATAAATCTGTTGATTGGAGCATTGTTACCAATGTTATTGAGGGTAAACTATGCGAGGCTGTTAATAAATATTTAGTATATCCCAATATGGTTGATTTAACTGTACCGTTTTTGGGTAAATCTGCAGCTTCCGAATCATAA	MDSLKISKSSSSSSTNNASSPSTNKPTAGQTSSSQTTVPITVRFNAGDECIDDIFQSFHTTNTTNTSATNTGSGGGGGGVSGSTIGSSNTNNTNITATGASGGGGGGGDSLSTSPSQHHQNPINNPDEVNTRNNFLQGNFFNRKRSGSIEGISPTSVGPNLIAALSSSDATSIGTWRMIKGKVSQTIEDIKSSKGSTTNITTLQPQSYPTIIIKGGEHQQQTGIEFDSDQETKTSMSEDLSVEQDRRSSGGSGKHKRSSKLEDSDSEFENEILLEGESEHSRFRRGFAHLKSKVKAKHAAHQAQRATLSTASAAAAATVSTPVSHSAVTAVKKDISPSRSTGSSSSSTSLRGNFLRRRRNKGVETAELASPTNMASALAATVAASGEMAAAVPVVVSGKPAKKPKGITVGKKDIEIESGVEMLEDMIPPATAAPAADDTSPDSIPPKRDELNLPLQSDNLNTPPYKDYTLKSIKMLYECQDPTNMTPNESRLSSDSAASLGKTNQVDNKHFFWDYWYQIVKHAKYLPCISIMGLVTIFILPLNDFIRGVLTCLLSITIVDGLWNLIQTVIERYTIHFKPEKTTFHIPDYSKMTICEVPAVKEYKTVKSYGGWMNEIDSYDPNTFSINMARSVYIKLEGTVLHISTTNARIPKRVMWNELPINRKTIIFTTHRTYDLLGCRIELLPIGLARKRHFNRKYPIQLIIKDTKTAPSAEDDDIDNKPLRRRFSRHRNKREKSETKELAENSSGKLNENETQTQESGGEMDFGATILNADLQKLQDDVNPDEDLNNITVPCGDEVRILLFARCAREKEDWYRRFVAASCGDVHDQDLHLSNVKLINSKDLQAAATKAAQLITNPKPKENIAGSGKSSVSEQQRESTSSLNFEDLVDLSPAVPEKEETERDDESIEFMPDDAETIEGLLMLASAARNDANYIKFMALYQNKRTARHENELWKGIDQSLFLGPSGSVVWANVLIGRLLYSTLQNEQILDKIQDILQKKLNSIKLPSFMEDVVIKNIDLGTTPPLIHRVSQPMLDERGIWLDMDVTYEGHCHITVTTKMNLLRLKRPMRTPLFVDTKLDATIPNSHIAASLKDELLAANKAARGGVNETELLIESALTGSAIFDSDAESTGSSSTESDSPIAGTMGENPNSVSEGATNPGNARRIFKFVDRIATSNFFQSATELSFVQKAMENMSTTITLGIDLRGLVSRVTINIPPPPSDRIWLAFRAPPRLWLTARPTVGDKSVDWSIVTNVIEGKLCEAVNKYLVYPNMVDLTVPFLGKSAASES
LOC111678983	NC_060953	XP_046808297.1	uncharacterized protein LOC111678983 isoform X1	89.6	0.38	0.55	0.5	ATGGACTCGTTAAAAATATCCAAAAGTTCTTCAAGTTCGTCAACTAATAACGCTTCATCGCCCAGCACAAATAAACCAACGGCAGGACAAACCTCCTCCTCTCAAACTACAGTGCCCATAACTGTACGTTTTAATGCTGGCGATGAATGTATTGATGACATATTTCAATCGTTTCATACAACAAATACCACTAATACGTCAGCCACAAATACAGGAAGCGGTGGTGGAGGAGGCGGCGTTAGTGGTTCTACAATAGGTTCATCGAATACCAACAATACTAATATAACAGCCACTGGCGCTAGTGGTGGTGGAGGAGGTGGTGGTGATTCCCTATCAACCAGTCCTTCACAACATCATCAAAATCCTATAAATAACCCTGATGAAGTTAATACCCGTAATAATTTTCTGCAAGGCAACTTCTTTAATCGTAAAAGATCAGGCAGTATTGAGGGCATCTCACCAACTTCGGTTGGACCAAATTTAATAGCCGCATTATCGAGCAGTGATGCCACTTCGATTGGTACATGGCGCATGATAAAAGGTAAAGTTTCACAAACAATTGAAGATATAAAATCATCTAAAGGTAGTACAACAAATATTACTACATTACAACCCCAATCATATCCAACTATTATAATCAAAGGGGGTGAACATCAACAGCAAACGGGAATTGAATTCGATTCAGATCAGGAGACTAAAACTTCCATGAGTGAAGATTTATCGGTGGAACAGGATAGACGCAGTAGTGGTGGTAGTGGTAAACATAAAAGATCTAGTAAATTGGAAGATTCCGATTCAGAATTTGAAAATGAAATATTGTTAGAGGGTGAATCGGAACATTCACGTTTCCGACGCGGCTTTGCTCATCTCAAGTCGAAAGTAAAGGCCAAACACGCGGCACATCAAGCACAAAGAGCTACCCTCTCCACCGCTTCGGCTGCAGCAGCAGCAACAGTTTCTACACCTGTTAGCCATTCGGCAGTGACAGCAGTGAAGAAAGACATCAGTCCCAGTAGAAGTACAGGCTCCTCGTCCTCTTCGACTTCTTTAAGGGGAAATTTCTTAAGAAGACGCCGTAATAAAGGTGTAGAAACAGCAGAATTGGCTTCACCCACCAATATGGCTTCAGCTTTAGCCGCCACAGTGGCCGCCAGTGGTGAAATGGCTGCTGCAGTACCCGTAGTAGTAAGTGGTAAACCGGCCAAGAAACCCAAGGGTATTACAGTGGGTAAAAAAGATATAGAAATTGAGTCTGGTGTTGAGATGTTAGAGGATATGATACCACCAGCCACAGCCGCCCCAGCTGCTGATGATACCTCACCCGATTCCATACCACCTAAACGTGATGAATTAAATTTACCATTACAAAGTGATAATCTAAACACTCCACCCTACAAGGACTATACACTAAAAAGTATTAAAATGTTATACGAATGCCAAGATCCTACAAATATGACTCCCAACGAGTCACGTCTATCATCGGATAGTGCTGCTTCCTTGGGTAAAACAAATCAAGTTGACAATAAACATTTCTTTTGGGATTATTGGTATCAAATTGTTAAACATGCTAAATATTTACCCTGTATTTCCATTATGGGTTTAGTAACCATATTCATTTTGCCCTTAAATGATTTTATTCGCGGGGTCTTAACTTGTTTATTAAGCATTACCATTGTTGATGGTCTCTGGAATTTAATACAAACAGTTATTGAACGTTATACCATACATTTTAAACCAGAAAAGACAACGTTTCATATACCCGACTATAGTAAAATGACAATATGTGAGGTACCGGCAGTGAAGGAGTATAAAACTGTTAAATCGTATGGGGGTTGGATGAATGAGATTGATAGTTACGATCCAAATACATTCAGTATTAACATGGCTAGATCGGTTTATATTAAACTGGAAGGCACAGTATTACATATATCCACTACGAATGCTCGTATACCCAAGCGTGTTATGTGGAATGAATTGCCTATAAATCGTAAAACTATAATTTTTACCACACATCGCACATACGATTTACTAGGCTGTCGTATTGAATTATTACCTATTGGTTTAGCTAGAAAAAGGCACTTCAATCGCAAATATCCCATACAACTAATAATAAAAGATACTAAAACGGCACCTAGCGCTGAGGATGATGATATCGATAACAAACCTTTAAGACGTAGATTTAGTCGACATCGTAATAAGCGAGAAAAGTCGGAAACAAAAGAATTAGCGGAAAATAGTAGCGGTAAATTAAATGAAAATGAAACACAGACACAAGAATCGGGTGGAGAAATGGATTTCGGAGCCACTATATTAAATGCAGATTTGCAGAAATTACAAGATGACGTTAATCCAGATGAGGATTTAAATAATATAACCGTACCATGTGGTGATGAAGTTCGTATTTTATTATTTGCCAGATGTGCCAGAGAAAAGGAAGATTGGTATAGACGTTTTGTAGCCGCTAGCTGTGGTGATGTCCATGATCAAGATTTACATTTGAGTAATGTAAAGCTTATTAATTCTAAGGACTTGCAAGCGGCTGCTACTAAAGCGGCACAATTAATAACTAATCCTAAGCCTAAAGAGAACATAGCTGGTTCCGGTAAATCTTCAGTGTCTGAACAACAAAGAGAATCAACCTCATCGCTTAATTTTGAAGATTTAGTTGATCTATCTCCTGCTGTTCCCGAAAAAGAGGAAACGGAACGTGATGACGAATCTATAGAATTTATGCCAGATGATGCTGAAACCATTGAGGGTCTTTTAATGTTAGCCAGCGCTGCTAGAAATGATGCTAATTATATTAAATTTATGGCTTTATATCAGAAAGCTTGTAGACAATCAAAGATTCCAGTTTACAAAGGACAAATCTTTCATGATCCTCTAGACAAGAAAAGTAATAAACGCACTGCACGTCATGAAAATGAACTTTGGAAGGGCATAGATCAGTCGTTATTCTTAGGTCCTTCTGGCAGTGTGGTATGGGCTAATGTTTTAATAGGCCGCTTACTCTACAGCACCTTACAAAATGAGCAAATTTTAGATAAAATACAGGATATTTTGCAAAAGAAATTGAATTCCATTAAGCTTCCCAGTTTCATGGAGGATGTGGTCATTAAAAATATTGACCTAGGCACAACACCTCCGCTAATACATCGTGTCTCCCAACCTATGCTAGATGAACGTGGCATTTGGCTTGACATGGATGTAACATATGAGGGTCATTGTCATATAACCGTAACGACAAAAATGAATTTGTTACGTCTTAAACGTCCAATGCGTACACCTCTGTTTGTTGATACAAAACTAGATGCCACCATACCGAATTCGCACATAGCAGCTTCTTTGAAAGATGAACTTTTAGCTGCCAATAAAGCAGCACGTGGCGGTGTTAATGAAACGGAACTATTAATAGAAAGCGCTTTGACAGGCAGTGCTATATTTGATAGTGATGCTGAAAGTACTGGCAGTTCAAGTACAGAATCCGATAGTCCTATTGCTGGTACAATGGGTGAAAATCCGAATAGTGTTAGTGAAGGCGCCACAAATCCGGGTAATGCTAGACGTATATTTAAATTTGTTGATCGCATTGCTACTTCCAATTTTTTCCAATCTGCAACGGAATTGTCTTTTGTACAAAAAGCCATGGAAAATATGAGTACTACCATAACATTAGGCATAGATTTAAGAGGTTTAGTTTCAAGAGTAACAATAAATATACCTCCACCACCCTCGGATAGAATATGGCTAGCTTTTCGTGCTCCACCACGTCTTTGGCTAACAGCACGTCCTACAGTGGGTGATAAATCTGTTGATTGGAGCATTGTTACCAATGTTATTGAGGGTAAACTATGCGAGGCTGTTAATAAATATTTAGTATATCCCAATATGGTTGATTTAACTGTACCGTTTTTGGGTAAATCTGCAGCTTCCGAATCATAA	MDSLKISKSSSSSSTNNASSPSTNKPTAGQTSSSQTTVPITVRFNAGDECIDDIFQSFHTTNTTNTSATNTGSGGGGGGVSGSTIGSSNTNNTNITATGASGGGGGGGDSLSTSPSQHHQNPINNPDEVNTRNNFLQGNFFNRKRSGSIEGISPTSVGPNLIAALSSSDATSIGTWRMIKGKVSQTIEDIKSSKGSTTNITTLQPQSYPTIIIKGGEHQQQTGIEFDSDQETKTSMSEDLSVEQDRRSSGGSGKHKRSSKLEDSDSEFENEILLEGESEHSRFRRGFAHLKSKVKAKHAAHQAQRATLSTASAAAAATVSTPVSHSAVTAVKKDISPSRSTGSSSSSTSLRGNFLRRRRNKGVETAELASPTNMASALAATVAASGEMAAAVPVVVSGKPAKKPKGITVGKKDIEIESGVEMLEDMIPPATAAPAADDTSPDSIPPKRDELNLPLQSDNLNTPPYKDYTLKSIKMLYECQDPTNMTPNESRLSSDSAASLGKTNQVDNKHFFWDYWYQIVKHAKYLPCISIMGLVTIFILPLNDFIRGVLTCLLSITIVDGLWNLIQTVIERYTIHFKPEKTTFHIPDYSKMTICEVPAVKEYKTVKSYGGWMNEIDSYDPNTFSINMARSVYIKLEGTVLHISTTNARIPKRVMWNELPINRKTIIFTTHRTYDLLGCRIELLPIGLARKRHFNRKYPIQLIIKDTKTAPSAEDDDIDNKPLRRRFSRHRNKREKSETKELAENSSGKLNENETQTQESGGEMDFGATILNADLQKLQDDVNPDEDLNNITVPCGDEVRILLFARCAREKEDWYRRFVAASCGDVHDQDLHLSNVKLINSKDLQAAATKAAQLITNPKPKENIAGSGKSSVSEQQRESTSSLNFEDLVDLSPAVPEKEETERDDESIEFMPDDAETIEGLLMLASAARNDANYIKFMALYQKACRQSKIPVYKGQIFHDPLDKKSNKRTARHENELWKGIDQSLFLGPSGSVVWANVLIGRLLYSTLQNEQILDKIQDILQKKLNSIKLPSFMEDVVIKNIDLGTTPPLIHRVSQPMLDERGIWLDMDVTYEGHCHITVTTKMNLLRLKRPMRTPLFVDTKLDATIPNSHIAASLKDELLAANKAARGGVNETELLIESALTGSAIFDSDAESTGSSSTESDSPIAGTMGENPNSVSEGATNPGNARRIFKFVDRIATSNFFQSATELSFVQKAMENMSTTITLGIDLRGLVSRVTINIPPPPSDRIWLAFRAPPRLWLTARPTVGDKSVDWSIVTNVIEGKLCEAVNKYLVYPNMVDLTVPFLGKSAASES
LOC111678983	NC_060953	XP_046808296.1	uncharacterized protein LOC111678983 isoform X1	89.6	0.38	0.55	0.5	ATGGACTCGTTAAAAATATCCAAAAGTTCTTCAAGTTCGTCAACTAATAACGCTTCATCGCCCAGCACAAATAAACCAACGGCAGGACAAACCTCCTCCTCTCAAACTACAGTGCCCATAACTGTACGTTTTAATGCTGGCGATGAATGTATTGATGACATATTTCAATCGTTTCATACAACAAATACCACTAATACGTCAGCCACAAATACAGGAAGCGGTGGTGGAGGAGGCGGCGTTAGTGGTTCTACAATAGGTTCATCGAATACCAACAATACTAATATAACAGCCACTGGCGCTAGTGGTGGTGGAGGAGGTGGTGGTGATTCCCTATCAACCAGTCCTTCACAACATCATCAAAATCCTATAAATAACCCTGATGAAGTTAATACCCGTAATAATTTTCTGCAAGGCAACTTCTTTAATCGTAAAAGATCAGGCAGTATTGAGGGCATCTCACCAACTTCGGTTGGACCAAATTTAATAGCCGCATTATCGAGCAGTGATGCCACTTCGATTGGTACATGGCGCATGATAAAAGGTAAAGTTTCACAAACAATTGAAGATATAAAATCATCTAAAGGTAGTACAACAAATATTACTACATTACAACCCCAATCATATCCAACTATTATAATCAAAGGGGGTGAACATCAACAGCAAACGGGAATTGAATTCGATTCAGATCAGGAGACTAAAACTTCCATGAGTGAAGATTTATCGGTGGAACAGGATAGACGCAGTAGTGGTGGTAGTGGTAAACATAAAAGATCTAGTAAATTGGAAGATTCCGATTCAGAATTTGAAAATGAAATATTGTTAGAGGGTGAATCGGAACATTCACGTTTCCGACGCGGCTTTGCTCATCTCAAGTCGAAAGTAAAGGCCAAACACGCGGCACATCAAGCACAAAGAGCTACCCTCTCCACCGCTTCGGCTGCAGCAGCAGCAACAGTTTCTACACCTGTTAGCCATTCGGCAGTGACAGCAGTGAAGAAAGACATCAGTCCCAGTAGAAGTACAGGCTCCTCGTCCTCTTCGACTTCTTTAAGGGGAAATTTCTTAAGAAGACGCCGTAATAAAGGTGTAGAAACAGCAGAATTGGCTTCACCCACCAATATGGCTTCAGCTTTAGCCGCCACAGTGGCCGCCAGTGGTGAAATGGCTGCTGCAGTACCCGTAGTAGTAAGTGGTAAACCGGCCAAGAAACCCAAGGGTATTACAGTGGGTAAAAAAGATATAGAAATTGAGTCTGGTGTTGAGATGTTAGAGGATATGATACCACCAGCCACAGCCGCCCCAGCTGCTGATGATACCTCACCCGATTCCATACCACCTAAACGTGATGAATTAAATTTACCATTACAAAGTGATAATCTAAACACTCCACCCTACAAGGACTATACACTAAAAAGTATTAAAATGTTATACGAATGCCAAGATCCTACAAATATGACTCCCAACGAGTCACGTCTATCATCGGATAGTGCTGCTTCCTTGGGTAAAACAAATCAAGTTGACAATAAACATTTCTTTTGGGATTATTGGTATCAAATTGTTAAACATGCTAAATATTTACCCTGTATTTCCATTATGGGTTTAGTAACCATATTCATTTTGCCCTTAAATGATTTTATTCGCGGGGTCTTAACTTGTTTATTAAGCATTACCATTGTTGATGGTCTCTGGAATTTAATACAAACAGTTATTGAACGTTATACCATACATTTTAAACCAGAAAAGACAACGTTTCATATACCCGACTATAGTAAAATGACAATATGTGAGGTACCGGCAGTGAAGGAGTATAAAACTGTTAAATCGTATGGGGGTTGGATGAATGAGATTGATAGTTACGATCCAAATACATTCAGTATTAACATGGCTAGATCGGTTTATATTAAACTGGAAGGCACAGTATTACATATATCCACTACGAATGCTCGTATACCCAAGCGTGTTATGTGGAATGAATTGCCTATAAATCGTAAAACTATAATTTTTACCACACATCGCACATACGATTTACTAGGCTGTCGTATTGAATTATTACCTATTGGTTTAGCTAGAAAAAGGCACTTCAATCGCAAATATCCCATACAACTAATAATAAAAGATACTAAAACGGCACCTAGCGCTGAGGATGATGATATCGATAACAAACCTTTAAGACGTAGATTTAGTCGACATCGTAATAAGCGAGAAAAGTCGGAAACAAAAGAATTAGCGGAAAATAGTAGCGGTAAATTAAATGAAAATGAAACACAGACACAAGAATCGGGTGGAGAAATGGATTTCGGAGCCACTATATTAAATGCAGATTTGCAGAAATTACAAGATGACGTTAATCCAGATGAGGATTTAAATAATATAACCGTACCATGTGGTGATGAAGTTCGTATTTTATTATTTGCCAGATGTGCCAGAGAAAAGGAAGATTGGTATAGACGTTTTGTAGCCGCTAGCTGTGGTGATGTCCATGATCAAGATTTACATTTGAGTAATGTAAAGCTTATTAATTCTAAGGACTTGCAAGCGGCTGCTACTAAAGCGGCACAATTAATAACTAATCCTAAGCCTAAAGAGAACATAGCTGGTTCCGGTAAATCTTCAGTGTCTGAACAACAAAGAGAATCAACCTCATCGCTTAATTTTGAAGATTTAGTTGATCTATCTCCTGCTGTTCCCGAAAAAGAGGAAACGGAACGTGATGACGAATCTATAGAATTTATGCCAGATGATGCTGAAACCATTGAGGGTCTTTTAATGTTAGCCAGCGCTGCTAGAAATGATGCTAATTATATTAAATTTATGGCTTTATATCAGAAAGCTTGTAGACAATCAAAGATTCCAGTTTACAAAGGACAAATCTTTCATGATCCTCTAGACAAGAAAAGTAATAAACGCACTGCACGTCATGAAAATGAACTTTGGAAGGGCATAGATCAGTCGTTATTCTTAGGTCCTTCTGGCAGTGTGGTATGGGCTAATGTTTTAATAGGCCGCTTACTCTACAGCACCTTACAAAATGAGCAAATTTTAGATAAAATACAGGATATTTTGCAAAAGAAATTGAATTCCATTAAGCTTCCCAGTTTCATGGAGGATGTGGTCATTAAAAATATTGACCTAGGCACAACACCTCCGCTAATACATCGTGTCTCCCAACCTATGCTAGATGAACGTGGCATTTGGCTTGACATGGATGTAACATATGAGGGTCATTGTCATATAACCGTAACGACAAAAATGAATTTGTTACGTCTTAAACGTCCAATGCGTACACCTCTGTTTGTTGATACAAAACTAGATGCCACCATACCGAATTCGCACATAGCAGCTTCTTTGAAAGATGAACTTTTAGCTGCCAATAAAGCAGCACGTGGCGGTGTTAATGAAACGGAACTATTAATAGAAAGCGCTTTGACAGGCAGTGCTATATTTGATAGTGATGCTGAAAGTACTGGCAGTTCAAGTACAGAATCCGATAGTCCTATTGCTGGTACAATGGGTGAAAATCCGAATAGTGTTAGTGAAGGCGCCACAAATCCGGGTAATGCTAGACGTATATTTAAATTTGTTGATCGCATTGCTACTTCCAATTTTTTCCAATCTGCAACGGAATTGTCTTTTGTACAAAAAGCCATGGAAAATATGAGTACTACCATAACATTAGGCATAGATTTAAGAGGTTTAGTTTCAAGAGTAACAATAAATATACCTCCACCACCCTCGGATAGAATATGGCTAGCTTTTCGTGCTCCACCACGTCTTTGGCTAACAGCACGTCCTACAGTGGGTGATAAATCTGTTGATTGGAGCATTGTTACCAATGTTATTGAGGGTAAACTATGCGAGGCTGTTAATAAATATTTAGTATATCCCAATATGGTTGATTTAACTGTACCGTTTTTGGGTAAATCTGCAGCTTCCGAATCATAA	MDSLKISKSSSSSSTNNASSPSTNKPTAGQTSSSQTTVPITVRFNAGDECIDDIFQSFHTTNTTNTSATNTGSGGGGGGVSGSTIGSSNTNNTNITATGASGGGGGGGDSLSTSPSQHHQNPINNPDEVNTRNNFLQGNFFNRKRSGSIEGISPTSVGPNLIAALSSSDATSIGTWRMIKGKVSQTIEDIKSSKGSTTNITTLQPQSYPTIIIKGGEHQQQTGIEFDSDQETKTSMSEDLSVEQDRRSSGGSGKHKRSSKLEDSDSEFENEILLEGESEHSRFRRGFAHLKSKVKAKHAAHQAQRATLSTASAAAAATVSTPVSHSAVTAVKKDISPSRSTGSSSSSTSLRGNFLRRRRNKGVETAELASPTNMASALAATVAASGEMAAAVPVVVSGKPAKKPKGITVGKKDIEIESGVEMLEDMIPPATAAPAADDTSPDSIPPKRDELNLPLQSDNLNTPPYKDYTLKSIKMLYECQDPTNMTPNESRLSSDSAASLGKTNQVDNKHFFWDYWYQIVKHAKYLPCISIMGLVTIFILPLNDFIRGVLTCLLSITIVDGLWNLIQTVIERYTIHFKPEKTTFHIPDYSKMTICEVPAVKEYKTVKSYGGWMNEIDSYDPNTFSINMARSVYIKLEGTVLHISTTNARIPKRVMWNELPINRKTIIFTTHRTYDLLGCRIELLPIGLARKRHFNRKYPIQLIIKDTKTAPSAEDDDIDNKPLRRRFSRHRNKREKSETKELAENSSGKLNENETQTQESGGEMDFGATILNADLQKLQDDVNPDEDLNNITVPCGDEVRILLFARCAREKEDWYRRFVAASCGDVHDQDLHLSNVKLINSKDLQAAATKAAQLITNPKPKENIAGSGKSSVSEQQRESTSSLNFEDLVDLSPAVPEKEETERDDESIEFMPDDAETIEGLLMLASAARNDANYIKFMALYQKACRQSKIPVYKGQIFHDPLDKKSNKRTARHENELWKGIDQSLFLGPSGSVVWANVLIGRLLYSTLQNEQILDKIQDILQKKLNSIKLPSFMEDVVIKNIDLGTTPPLIHRVSQPMLDERGIWLDMDVTYEGHCHITVTTKMNLLRLKRPMRTPLFVDTKLDATIPNSHIAASLKDELLAANKAARGGVNETELLIESALTGSAIFDSDAESTGSSSTESDSPIAGTMGENPNSVSEGATNPGNARRIFKFVDRIATSNFFQSATELSFVQKAMENMSTTITLGIDLRGLVSRVTINIPPPPSDRIWLAFRAPPRLWLTARPTVGDKSVDWSIVTNVIEGKLCEAVNKYLVYPNMVDLTVPFLGKSAASES
LOC111678983	NC_060953	XP_046808295.1	uncharacterized protein LOC111678983 isoform X1	89.6	0.38	0.55	0.5	ATGGACTCGTTAAAAATATCCAAAAGTTCTTCAAGTTCGTCAACTAATAACGCTTCATCGCCCAGCACAAATAAACCAACGGCAGGACAAACCTCCTCCTCTCAAACTACAGTGCCCATAACTGTACGTTTTAATGCTGGCGATGAATGTATTGATGACATATTTCAATCGTTTCATACAACAAATACCACTAATACGTCAGCCACAAATACAGGAAGCGGTGGTGGAGGAGGCGGCGTTAGTGGTTCTACAATAGGTTCATCGAATACCAACAATACTAATATAACAGCCACTGGCGCTAGTGGTGGTGGAGGAGGTGGTGGTGATTCCCTATCAACCAGTCCTTCACAACATCATCAAAATCCTATAAATAACCCTGATGAAGTTAATACCCGTAATAATTTTCTGCAAGGCAACTTCTTTAATCGTAAAAGATCAGGCAGTATTGAGGGCATCTCACCAACTTCGGTTGGACCAAATTTAATAGCCGCATTATCGAGCAGTGATGCCACTTCGATTGGTACATGGCGCATGATAAAAGGTAAAGTTTCACAAACAATTGAAGATATAAAATCATCTAAAGGTAGTACAACAAATATTACTACATTACAACCCCAATCATATCCAACTATTATAATCAAAGGGGGTGAACATCAACAGCAAACGGGAATTGAATTCGATTCAGATCAGGAGACTAAAACTTCCATGAGTGAAGATTTATCGGTGGAACAGGATAGACGCAGTAGTGGTGGTAGTGGTAAACATAAAAGATCTAGTAAATTGGAAGATTCCGATTCAGAATTTGAAAATGAAATATTGTTAGAGGGTGAATCGGAACATTCACGTTTCCGACGCGGCTTTGCTCATCTCAAGTCGAAAGTAAAGGCCAAACACGCGGCACATCAAGCACAAAGAGCTACCCTCTCCACCGCTTCGGCTGCAGCAGCAGCAACAGTTTCTACACCTGTTAGCCATTCGGCAGTGACAGCAGTGAAGAAAGACATCAGTCCCAGTAGAAGTACAGGCTCCTCGTCCTCTTCGACTTCTTTAAGGGGAAATTTCTTAAGAAGACGCCGTAATAAAGGTGTAGAAACAGCAGAATTGGCTTCACCCACCAATATGGCTTCAGCTTTAGCCGCCACAGTGGCCGCCAGTGGTGAAATGGCTGCTGCAGTACCCGTAGTAGTAAGTGGTAAACCGGCCAAGAAACCCAAGGGTATTACAGTGGGTAAAAAAGATATAGAAATTGAGTCTGGTGTTGAGATGTTAGAGGATATGATACCACCAGCCACAGCCGCCCCAGCTGCTGATGATACCTCACCCGATTCCATACCACCTAAACGTGATGAATTAAATTTACCATTACAAAGTGATAATCTAAACACTCCACCCTACAAGGACTATACACTAAAAAGTATTAAAATGTTATACGAATGCCAAGATCCTACAAATATGACTCCCAACGAGTCACGTCTATCATCGGATAGTGCTGCTTCCTTGGGTAAAACAAATCAAGTTGACAATAAACATTTCTTTTGGGATTATTGGTATCAAATTGTTAAACATGCTAAATATTTACCCTGTATTTCCATTATGGGTTTAGTAACCATATTCATTTTGCCCTTAAATGATTTTATTCGCGGGGTCTTAACTTGTTTATTAAGCATTACCATTGTTGATGGTCTCTGGAATTTAATACAAACAGTTATTGAACGTTATACCATACATTTTAAACCAGAAAAGACAACGTTTCATATACCCGACTATAGTAAAATGACAATATGTGAGGTACCGGCAGTGAAGGAGTATAAAACTGTTAAATCGTATGGGGGTTGGATGAATGAGATTGATAGTTACGATCCAAATACATTCAGTATTAACATGGCTAGATCGGTTTATATTAAACTGGAAGGCACAGTATTACATATATCCACTACGAATGCTCGTATACCCAAGCGTGTTATGTGGAATGAATTGCCTATAAATCGTAAAACTATAATTTTTACCACACATCGCACATACGATTTACTAGGCTGTCGTATTGAATTATTACCTATTGGTTTAGCTAGAAAAAGGCACTTCAATCGCAAATATCCCATACAACTAATAATAAAAGATACTAAAACGGCACCTAGCGCTGAGGATGATGATATCGATAACAAACCTTTAAGACGTAGATTTAGTCGACATCGTAATAAGCGAGAAAAGTCGGAAACAAAAGAATTAGCGGAAAATAGTAGCGGTAAATTAAATGAAAATGAAACACAGACACAAGAATCGGGTGGAGAAATGGATTTCGGAGCCACTATATTAAATGCAGATTTGCAGAAATTACAAGATGACGTTAATCCAGATGAGGATTTAAATAATATAACCGTACCATGTGGTGATGAAGTTCGTATTTTATTATTTGCCAGATGTGCCAGAGAAAAGGAAGATTGGTATAGACGTTTTGTAGCCGCTAGCTGTGGTGATGTCCATGATCAAGATTTACATTTGAGTAATGTAAAGCTTATTAATTCTAAGGACTTGCAAGCGGCTGCTACTAAAGCGGCACAATTAATAACTAATCCTAAGCCTAAAGAGAACATAGCTGGTTCCGGTAAATCTTCAGTGTCTGAACAACAAAGAGAATCAACCTCATCGCTTAATTTTGAAGATTTAGTTGATCTATCTCCTGCTGTTCCCGAAAAAGAGGAAACGGAACGTGATGACGAATCTATAGAATTTATGCCAGATGATGCTGAAACCATTGAGGGTCTTTTAATGTTAGCCAGCGCTGCTAGAAATGATGCTAATTATATTAAATTTATGGCTTTATATCAGAAAGCTTGTAGACAATCAAAGATTCCAGTTTACAAAGGACAAATCTTTCATGATCCTCTAGACAAGAAAAGTAATAAACGCACTGCACGTCATGAAAATGAACTTTGGAAGGGCATAGATCAGTCGTTATTCTTAGGTCCTTCTGGCAGTGTGGTATGGGCTAATGTTTTAATAGGCCGCTTACTCTACAGCACCTTACAAAATGAGCAAATTTTAGATAAAATACAGGATATTTTGCAAAAGAAATTGAATTCCATTAAGCTTCCCAGTTTCATGGAGGATGTGGTCATTAAAAATATTGACCTAGGCACAACACCTCCGCTAATACATCGTGTCTCCCAACCTATGCTAGATGAACGTGGCATTTGGCTTGACATGGATGTAACATATGAGGGTCATTGTCATATAACCGTAACGACAAAAATGAATTTGTTACGTCTTAAACGTCCAATGCGTACACCTCTGTTTGTTGATACAAAACTAGATGCCACCATACCGAATTCGCACATAGCAGCTTCTTTGAAAGATGAACTTTTAGCTGCCAATAAAGCAGCACGTGGCGGTGTTAATGAAACGGAACTATTAATAGAAAGCGCTTTGACAGGCAGTGCTATATTTGATAGTGATGCTGAAAGTACTGGCAGTTCAAGTACAGAATCCGATAGTCCTATTGCTGGTACAATGGGTGAAAATCCGAATAGTGTTAGTGAAGGCGCCACAAATCCGGGTAATGCTAGACGTATATTTAAATTTGTTGATCGCATTGCTACTTCCAATTTTTTCCAATCTGCAACGGAATTGTCTTTTGTACAAAAAGCCATGGAAAATATGAGTACTACCATAACATTAGGCATAGATTTAAGAGGTTTAGTTTCAAGAGTAACAATAAATATACCTCCACCACCCTCGGATAGAATATGGCTAGCTTTTCGTGCTCCACCACGTCTTTGGCTAACAGCACGTCCTACAGTGGGTGATAAATCTGTTGATTGGAGCATTGTTACCAATGTTATTGAGGGTAAACTATGCGAGGCTGTTAATAAATATTTAGTATATCCCAATATGGTTGATTTAACTGTACCGTTTTTGGGTAAATCTGCAGCTTCCGAATCATAA	MDSLKISKSSSSSSTNNASSPSTNKPTAGQTSSSQTTVPITVRFNAGDECIDDIFQSFHTTNTTNTSATNTGSGGGGGGVSGSTIGSSNTNNTNITATGASGGGGGGGDSLSTSPSQHHQNPINNPDEVNTRNNFLQGNFFNRKRSGSIEGISPTSVGPNLIAALSSSDATSIGTWRMIKGKVSQTIEDIKSSKGSTTNITTLQPQSYPTIIIKGGEHQQQTGIEFDSDQETKTSMSEDLSVEQDRRSSGGSGKHKRSSKLEDSDSEFENEILLEGESEHSRFRRGFAHLKSKVKAKHAAHQAQRATLSTASAAAAATVSTPVSHSAVTAVKKDISPSRSTGSSSSSTSLRGNFLRRRRNKGVETAELASPTNMASALAATVAASGEMAAAVPVVVSGKPAKKPKGITVGKKDIEIESGVEMLEDMIPPATAAPAADDTSPDSIPPKRDELNLPLQSDNLNTPPYKDYTLKSIKMLYECQDPTNMTPNESRLSSDSAASLGKTNQVDNKHFFWDYWYQIVKHAKYLPCISIMGLVTIFILPLNDFIRGVLTCLLSITIVDGLWNLIQTVIERYTIHFKPEKTTFHIPDYSKMTICEVPAVKEYKTVKSYGGWMNEIDSYDPNTFSINMARSVYIKLEGTVLHISTTNARIPKRVMWNELPINRKTIIFTTHRTYDLLGCRIELLPIGLARKRHFNRKYPIQLIIKDTKTAPSAEDDDIDNKPLRRRFSRHRNKREKSETKELAENSSGKLNENETQTQESGGEMDFGATILNADLQKLQDDVNPDEDLNNITVPCGDEVRILLFARCAREKEDWYRRFVAASCGDVHDQDLHLSNVKLINSKDLQAAATKAAQLITNPKPKENIAGSGKSSVSEQQRESTSSLNFEDLVDLSPAVPEKEETERDDESIEFMPDDAETIEGLLMLASAARNDANYIKFMALYQKACRQSKIPVYKGQIFHDPLDKKSNKRTARHENELWKGIDQSLFLGPSGSVVWANVLIGRLLYSTLQNEQILDKIQDILQKKLNSIKLPSFMEDVVIKNIDLGTTPPLIHRVSQPMLDERGIWLDMDVTYEGHCHITVTTKMNLLRLKRPMRTPLFVDTKLDATIPNSHIAASLKDELLAANKAARGGVNETELLIESALTGSAIFDSDAESTGSSSTESDSPIAGTMGENPNSVSEGATNPGNARRIFKFVDRIATSNFFQSATELSFVQKAMENMSTTITLGIDLRGLVSRVTINIPPPPSDRIWLAFRAPPRLWLTARPTVGDKSVDWSIVTNVIEGKLCEAVNKYLVYPNMVDLTVPFLGKSAASES
LOC111674543	NC_060953	XP_046808294.1	uncharacterized protein LOC111674543	99	0.92	1.14	1.21	ATGCCACCCAAACGAGATCCCTCCAACAATAACAACAACAACGAAACCCCAACAACTTCCACCTCAAACAATTCCACCACAACAGCAGCAGTATTACAAAATAACAAAAACACAGCCGCACCAGCAACTGGCAGCAATAGTAATACTACAACAACAACAGCAGCAGCTGGTACTGCTGCTGCCACCGCCAATGCTTTGCCACTTTTAATAGCCGATGCTGCTGCGGAACAGCGCACCATTGCTTACCAGGCCAATGCAAAATTATGTCGTCTGGTACGCAAATGTCCCTGGATGTATGATCGTAATCATCATAATTATGCCAAAAAGCATATATTAGATAAATCATGGTGTAAAATTGCTAGAGAATGTAATGATTCAGTGGCCTCTTGCAAGGAACGTTGGCGCAACATAAGGGCGGCCTTTGCCCGTTCCATTAATATCTATAAAACTCACAGTGGACCGAATCGTGTTAAACCCTATTATTTGCACAAAGAACTCTCGTTTCTGGTTAAACCCATGATGGAAGGACGTGATAGAAAAGATGAATATGAGGACACACAAGATGGTGCTGGTTTAGCAGGTGGTGGAGCAGGTTCCGCAGGTGGCAATGGTGTTAAAGATGAAGAAACTGGCGATGAAGAGGGTGCGGCCGGGGAAGAAGATGATGAGGATGAGGCGGATGCCGAAGAAGAGGAAGATGATTTTCCCGATGAAACGGCAGAAATTAAATCTGCCTTTGAGGCCTTAAATCCGGATATACACATACAGGCAGAGACTAGATATCAAAAGTTATTGAGACAAAATAATATGAACAATGGTAATAATCAAGATTTTGAGGCGAGCAGTATTTTTGAGCCACATACGGAGTTTACCACCAATAGTGATGCCGAAAATGAGTTTAATTTTCCCGATGATACTTTGTCACAAAGCGAAACGGAACGTAGAGTAGCGACACACCTTTTACAACAGCAGCAGCAGAATGGTGTAAAAAGACCTATGCATTTGGAAACGGAAACTTTTGAAACTAAACGGGTTAAACTTTCTCAAGCATCTCAGGCACACAATGAAAATGATATACGTTTTCTGGAGGCCTTACTGCCCGATATGGCTATCATGAATACTAGACAAAAGATAGTATTCAAACGAAAAATCTATCAAACTTTGGAAGAGGTATTCGAAAATTCTAATGATTTTCCCAATATAGAAAAAATTGATAATAAAATAGAGCAATTAAACCACAATAATAGTGCCGGTCATAATCAGACTCATTTTAATTATCACTCTAGCCCTATATCGCCTCAAACTCAGATAAGACAAACTGTTTTAACTGTCAACTCCTCTACCGCACGCAGTTTAATTAACAATATTGCCAATTTAAATGAAACAGAATTGCAAAAAGTTAATGGTTTCTTGCAGAACTCTTTGAGGAATCAACACAATGCAAGTCGTCTAGCTAATGTTAGTAATGGACCCAGCAGTGCTGCCGCCAAATTAATGTCTTCTACTCCCAAAATAACCATAACGAAGGTGACCTGTCCACCACCTGCCTCCTTAAGAAATCTACCCTTAACAAAACCTCCTTCTCCCAGTCCTGCCACCGTTTCCACCACTATACACAATCCTGCCGCCGCGGTAATCACTTCCAATGTACATTCTACCACTTCCTCGTTGCCGGCTAAAGCTTCCAATACACAAAATGCTTCTACAGCAAATCAAAACAATAACTCCCCTTGGACTCAATTGTTGCCTATAACTATTAAAGATGAAATCGAAGATGTAGATATAGTTTAA	MPPKRDPSNNNNNNETPTTSTSNNSTTTAAVLQNNKNTAAPATGSNSNTTTTTAAAGTAAATANALPLLIADAAAEQRTIAYQANAKLCRLVRKCPWMYDRNHHNYAKKHILDKSWCKIARECNDSVASCKERWRNIRAAFARSINIYKTHSGPNRVKPYYLHKELSFLVKPMMEGRDRKDEYEDTQDGAGLAGGGAGSAGGNGVKDEETGDEEGAAGEEDDEDEADAEEEEDDFPDETAEIKSAFEALNPDIHIQAETRYQKLLRQNNMNNGNNQDFEASSIFEPHTEFTTNSDAENEFNFPDDTLSQSETERRVATHLLQQQQQNGVKRPMHLETETFETKRVKLSQASQAHNENDIRFLEALLPDMAIMNTRQKIVFKRKIYQTLEEVFENSNDFPNIEKIDNKIEQLNHNNSAGHNQTHFNYHSSPISPQTQIRQTVLTVNSSTARSLINNIANLNETELQKVNGFLQNSLRNQHNASRLANVSNGPSSAAAKLMSSTPKITITKVTCPPPASLRNLPLTKPPSPSPATVSTTIHNPAAAVITSNVHSTTSSLPAKASNTQNASTANQNNNSPWTQLLPITIKDEIEDVDIV
LOC111674543	NC_060953	XP_046808293.1	uncharacterized protein LOC111674543	99	0.92	1.14	1.21	ATGCCACCCAAACGAGATCCCTCCAACAATAACAACAACAACGAAACCCCAACAACTTCCACCTCAAACAATTCCACCACAACAGCAGCAGTATTACAAAATAACAAAAACACAGCCGCACCAGCAACTGGCAGCAATAGTAATACTACAACAACAACAGCAGCAGCTGGTACTGCTGCTGCCACCGCCAATGCTTTGCCACTTTTAATAGCCGATGCTGCTGCGGAACAGCGCACCATTGCTTACCAGGCCAATGCAAAATTATGTCGTCTGGTACGCAAATGTCCCTGGATGTATGATCGTAATCATCATAATTATGCCAAAAAGCATATATTAGATAAATCATGGTGTAAAATTGCTAGAGAATGTAATGATTCAGTGGCCTCTTGCAAGGAACGTTGGCGCAACATAAGGGCGGCCTTTGCCCGTTCCATTAATATCTATAAAACTCACAGTGGACCGAATCGTGTTAAACCCTATTATTTGCACAAAGAACTCTCGTTTCTGGTTAAACCCATGATGGAAGGACGTGATAGAAAAGATGAATATGAGGACACACAAGATGGTGCTGGTTTAGCAGGTGGTGGAGCAGGTTCCGCAGGTGGCAATGGTGTTAAAGATGAAGAAACTGGCGATGAAGAGGGTGCGGCCGGGGAAGAAGATGATGAGGATGAGGCGGATGCCGAAGAAGAGGAAGATGATTTTCCCGATGAAACGGCAGAAATTAAATCTGCCTTTGAGGCCTTAAATCCGGATATACACATACAGGCAGAGACTAGATATCAAAAGTTATTGAGACAAAATAATATGAACAATGGTAATAATCAAGATTTTGAGGCGAGCAGTATTTTTGAGCCACATACGGAGTTTACCACCAATAGTGATGCCGAAAATGAGTTTAATTTTCCCGATGATACTTTGTCACAAAGCGAAACGGAACGTAGAGTAGCGACACACCTTTTACAACAGCAGCAGCAGAATGGTGTAAAAAGACCTATGCATTTGGAAACGGAAACTTTTGAAACTAAACGGGTTAAACTTTCTCAAGCATCTCAGGCACACAATGAAAATGATATACGTTTTCTGGAGGCCTTACTGCCCGATATGGCTATCATGAATACTAGACAAAAGATAGTATTCAAACGAAAAATCTATCAAACTTTGGAAGAGGTATTCGAAAATTCTAATGATTTTCCCAATATAGAAAAAATTGATAATAAAATAGAGCAATTAAACCACAATAATAGTGCCGGTCATAATCAGACTCATTTTAATTATCACTCTAGCCCTATATCGCCTCAAACTCAGATAAGACAAACTGTTTTAACTGTCAACTCCTCTACCGCACGCAGTTTAATTAACAATATTGCCAATTTAAATGAAACAGAATTGCAAAAAGTTAATGGTTTCTTGCAGAACTCTTTGAGGAATCAACACAATGCAAGTCGTCTAGCTAATGTTAGTAATGGACCCAGCAGTGCTGCCGCCAAATTAATGTCTTCTACTCCCAAAATAACCATAACGAAGGTGACCTGTCCACCACCTGCCTCCTTAAGAAATCTACCCTTAACAAAACCTCCTTCTCCCAGTCCTGCCACCGTTTCCACCACTATACACAATCCTGCCGCCGCGGTAATCACTTCCAATGTACATTCTACCACTTCCTCGTTGCCGGCTAAAGCTTCCAATACACAAAATGCTTCTACAGCAAATCAAAACAATAACTCCCCTTGGACTCAATTGTTGCCTATAACTATTAAAGATGAAATCGAAGATGTAGATATAGTTTAA	MPPKRDPSNNNNNNETPTTSTSNNSTTTAAVLQNNKNTAAPATGSNSNTTTTTAAAGTAAATANALPLLIADAAAEQRTIAYQANAKLCRLVRKCPWMYDRNHHNYAKKHILDKSWCKIARECNDSVASCKERWRNIRAAFARSINIYKTHSGPNRVKPYYLHKELSFLVKPMMEGRDRKDEYEDTQDGAGLAGGGAGSAGGNGVKDEETGDEEGAAGEEDDEDEADAEEEEDDFPDETAEIKSAFEALNPDIHIQAETRYQKLLRQNNMNNGNNQDFEASSIFEPHTEFTTNSDAENEFNFPDDTLSQSETERRVATHLLQQQQQNGVKRPMHLETETFETKRVKLSQASQAHNENDIRFLEALLPDMAIMNTRQKIVFKRKIYQTLEEVFENSNDFPNIEKIDNKIEQLNHNNSAGHNQTHFNYHSSPISPQTQIRQTVLTVNSSTARSLINNIANLNETELQKVNGFLQNSLRNQHNASRLANVSNGPSSAAAKLMSSTPKITITKVTCPPPASLRNLPLTKPPSPSPATVSTTIHNPAAAVITSNVHSTTSSLPAKASNTQNASTANQNNNSPWTQLLPITIKDEIEDVDIV
LOC124420175	NC_060953	XP_046808292.1	uncharacterized protein LOC124420175	0	0	0	0	ATGCTTAAAGAAATAGGCGTGAAGTTAATTTGTAAACGACACAAGTGTCAGAGTATAAAAAGCCTTTGTCTGACTAGAACACAAATTTTTCAAACAGTTGCAAAGTCAATACTAGTTGCACAACAGCTAAACCCGTTAAGCAAGAATATGATGATCTTATATAAATTGTTACTTTTCTTTTGTTTGCTAAGTATGGCTGTTACGGTTCCCATTATATCGGCTGGCATTACTTTTGGTTCACCCATCTATCGTCCCATTGGTACTCCAATATATTACGAAAGACCTTATACTTATTATCATGATAATTACTATTACAATGGACACTCCACGTATCCCTATGATTATTCCCCAAATTATGAATATGTTGGTGGTGGTATAGGTGGATTCCATGGTTCTATTGATTATTCTCCTTATATATTTTAA	MLKEIGVKLICKRHKCQSIKSLCLTRTQIFQTVAKSILVAQQLNPLSKNMMILYKLLLFFCLLSMAVTVPIISAGITFGSPIYRPIGTPIYYERPYTYYHDNYYYNGHSTYPYDYSPNYEYVGGGIGGFHGSIDYSPYIF
LOC111684841	NC_060953	XP_046808291.1	uncharacterized protein LOC111684841	0	0	0	0	ATGGTCATTATGAAATCCTGTTGCTTTTTCAAGAATGTCTGGAATGGAAGTGTTGCCTGTGCCATTTATACGATGATATATTTTGCCTTCTCCAGCTTAATACTACTCATTTATGTAAAAGATGAGTGGGATTATTTGGTGGGCCGTCGTCGCACACCCAAAGGAGAGACCATTATTGAAAAGGGCGATATAACAGAAACTCATGTGATATTTAACATAATTGTATTTATATGTTCTATGGGACTAGTAGCCTCATCGATAATATTATTGTATGGTTTAAAAAGGCATAAACGAGAATATCTATTGCCCTGGATACTGCTAATGATTGGTGATGTCTGTGTGGAACTATTCTATGCAATTTATTTTATTTTCAGTAAAAGAGCAAATTTTGATCCTGTGGTTGGTTTTATATTTACCATAGATTTATTTATTGTTTGTTTAAATACCTATTGTTTACTCTGTGTCATATCGCAGTATCAGGAATACAAAGATATTGTTGCAAATCGTACAATACCACAGACGAATTGCACAACGGTTGTGACATCAGATGCTGTTGGCTATAAATTAAACGACACTGTTGCTGTCACAGAGAAACCGATTTTAATGAAAACATGTCAATTGAATCATCATCCGCATCATCAACATTCCACAACACGCTTCCTAACACTAACATCATCACATCACTGTTCAATAATATCGCCCATTCCCGAAGAAGATGCTTCCGAAACTCATCTTTAG	MVIMKSCCFFKNVWNGSVACAIYTMIYFAFSSLILLIYVKDEWDYLVGRRRTPKGETIIEKGDITETHVIFNIIVFICSMGLVASSIILLYGLKRHKREYLLPWILLMIGDVCVELFYAIYFIFSKRANFDPVVGFIFTIDLFIVCLNTYCLLCVISQYQEYKDIVANRTIPQTNCTTVVTSDAVGYKLNDTVAVTEKPILMKTCQLNHHPHHQHSTTRFLTLTSSHHCSIISPIPEEDASETHL
LOC111684841	NC_060953	XP_046808290.1	uncharacterized protein LOC111684841	0	0	0	0	ATGGTCATTATGAAATCCTGTTGCTTTTTCAAGAATGTCTGGAATGGAAGTGTTGCCTGTGCCATTTATACGATGATATATTTTGCCTTCTCCAGCTTAATACTACTCATTTATGTAAAAGATGAGTGGGATTATTTGGTGGGCCGTCGTCGCACACCCAAAGGAGAGACCATTATTGAAAAGGGCGATATAACAGAAACTCATGTGATATTTAACATAATTGTATTTATATGTTCTATGGGACTAGTAGCCTCATCGATAATATTATTGTATGGTTTAAAAAGGCATAAACGAGAATATCTATTGCCCTGGATACTGCTAATGATTGGTGATGTCTGTGTGGAACTATTCTATGCAATTTATTTTATTTTCAGTAAAAGAGCAAATTTTGATCCTGTGGTTGGTTTTATATTTACCATAGATTTATTTATTGTTTGTTTAAATACCTATTGTTTACTCTGTGTCATATCGCAGTATCAGGAATACAAAGATATTGTTGCAAATCGTACAATACCACAGACGAATTGCACAACGGTTGTGACATCAGATGCTGTTGGCTATAAATTAAACGACACTGTTGCTGTCACAGAGAAACCGATTTTAATGAAAACATGTCAATTGAATCATCATCCGCATCATCAACATTCCACAACACGCTTCCTAACACTAACATCATCACATCACTGTTCAATAATATCGCCCATTCCCGAAGAAGATGCTTCCGAAACTCATCTTTAG	MVIMKSCCFFKNVWNGSVACAIYTMIYFAFSSLILLIYVKDEWDYLVGRRRTPKGETIIEKGDITETHVIFNIIVFICSMGLVASSIILLYGLKRHKREYLLPWILLMIGDVCVELFYAIYFIFSKRANFDPVVGFIFTIDLFIVCLNTYCLLCVISQYQEYKDIVANRTIPQTNCTTVVTSDAVGYKLNDTVAVTEKPILMKTCQLNHHPHHQHSTTRFLTLTSSHHCSIISPIPEEDASETHL
LOC111684841	NC_060953	XP_046808289.1	uncharacterized protein LOC111684841	0	0	0	0	ATGGTCATTATGAAATCCTGTTGCTTTTTCAAGAATGTCTGGAATGGAAGTGTTGCCTGTGCCATTTATACGATGATATATTTTGCCTTCTCCAGCTTAATACTACTCATTTATGTAAAAGATGAGTGGGATTATTTGGTGGGCCGTCGTCGCACACCCAAAGGAGAGACCATTATTGAAAAGGGCGATATAACAGAAACTCATGTGATATTTAACATAATTGTATTTATATGTTCTATGGGACTAGTAGCCTCATCGATAATATTATTGTATGGTTTAAAAAGGCATAAACGAGAATATCTATTGCCCTGGATACTGCTAATGATTGGTGATGTCTGTGTGGAACTATTCTATGCAATTTATTTTATTTTCAGTAAAAGAGCAAATTTTGATCCTGTGGTTGGTTTTATATTTACCATAGATTTATTTATTGTTTGTTTAAATACCTATTGTTTACTCTGTGTCATATCGCAGTATCAGGAATACAAAGATATTGTTGCAAATCGTACAATACCACAGACGAATTGCACAACGGTTGTGACATCAGATGCTGTTGGCTATAAATTAAACGACACTGTTGCTGTCACAGAGAAACCGATTTTAATGAAAACATGTCAATTGAATCATCATCCGCATCATCAACATTCCACAACACGCTTCCTAACACTAACATCATCACATCACTGTTCAATAATATCGCCCATTCCCGAAGAAGATGCTTCCGAAACTCATCTTTAG	MVIMKSCCFFKNVWNGSVACAIYTMIYFAFSSLILLIYVKDEWDYLVGRRRTPKGETIIEKGDITETHVIFNIIVFICSMGLVASSIILLYGLKRHKREYLLPWILLMIGDVCVELFYAIYFIFSKRANFDPVVGFIFTIDLFIVCLNTYCLLCVISQYQEYKDIVANRTIPQTNCTTVVTSDAVGYKLNDTVAVTEKPILMKTCQLNHHPHHQHSTTRFLTLTSSHHCSIISPIPEEDASETHL
LOC111683664	NC_060953	XP_046808288.1	DNA repair protein SWI5 homolog	1.67	0.11	0.13	0.14	ATGCCATTAGAAAAGCCCAATGTTTCTCCATCTTTACACCAACTAATAGCTACATATAAGGATTTGCAAAAACAATTAGAAGATTCTGCAGATTCTACTGCTCCAGAAGAACGAAAGAAAGAAATTATGAACTTATTACATGAATTTAATGATGTTAAAGATGCTGCCCAAATTGTTATTGGCAAATTGGCCAATATGCAGGGTAAAACTATAAAAGAATTACATTTGGAATATAACTTACCCTTAAATGAATAA	MPLEKPNVSPSLHQLIATYKDLQKQLEDSADSTAPEERKKEIMNLLHEFNDVKDAAQIVIGKLANMQGKTIKELHLEYNLPLNE
LOC111683664	NC_060953	XP_046808287.1	DNA repair protein SWI5 homolog	1.67	0.11	0.13	0.14	ATGCCATTAGAAAAGCCCAATGTTTCTCCATCTTTACACCAACTAATAGCTACATATAAGGATTTGCAAAAACAATTAGAAGATTCTGCAGATTCTACTGCTCCAGAAGAACGAAAGAAAGAAATTATGAACTTATTACATGAATTTAATGATGTTAAAGATGCTGCCCAAATTGTTATTGGCAAATTGGCCAATATGCAGGGTAAAACTATAAAAGAATTACATTTGGAATATAACTTACCCTTAAATGAATAA	MPLEKPNVSPSLHQLIATYKDLQKQLEDSADSTAPEERKKEIMNLLHEFNDVKDAAQIVIGKLANMQGKTIKELHLEYNLPLNE
LOC111683665	NC_060953	XP_046808286.1	importin subunit alpha-7	225.67	2.14	3	2.82	ATGTCCACTACACATAGGCATCGTTATAAAAATGCTGGACTGGACTCTTCCGAAATGCGTAGACGACGCGAGGAAGAGGGCATTCAAATACGCAAACAAAAACGTGAGCAACAGCTCACCAAAAGACGAAATGTGGTTTTGGAAAATCCTAATAGCGCCCTATTAAATAACATGGATAATGATATAATGCAGGAATCTGAAATGATTCAACTTCCCAATGATATTTTAACACCAACCGAAGGTTTGGATTTATCTAAGAATTCAGAACTACAACAGCAGCAGCAACAACAACAACAACAGTACCAACATATACCTCAAACTGTGCTTAACCATCAGCAACAACAACAGCAGCAGCAGCAACAAAATGTTTACATTTCACCACAACAACAGCAAACGAATACCGTGATTAAAAAAGAAATGATTGATGCTTTATATAGTGAAATCGAAAGTGTCCAATTGGATGCCACACAAAAGTTTCGTAAATTATTATCTAGAGATCCAAATCCACCCATTGAAGAAGTCATACAAAAGGGTATAGTTCCAAGATTTGTTCAATTCTTAAAGAACAATAATAATGCTGCATTACAGTTTGAAGCAGCTTGGACTTTAACAAATATTGCTTCGGGTACTTCACAACAAACCAAAATTGTTATTGAAGCTGGTTCAGTGCCCATCTTCATTGAATTGCTCTCAAGTCCTCATGATGATGTACAGGAACAAGCTGTTTGGGCTTTAGGTAATATAGCCGGTGATTCACCAGCCTGTCGTGATCATTTACTTAACTCGGGCATAATGCAACCTCTATTGCATGTTTTAAGCACCACCGAACGTTTAACAATGATACGTAATGCCGTTTGGACCTTGTCCAATCTGTGTCGTGGCAAAAATCCTCCAGCAGATTTTACAAAAATTGTTCATGGTCTACCCATATTGGCGCGTCTATTAAATCACTCAGATACCGATGTATTAAGTGATACATGTTGGGCCATTAGTTATCTATCCGATGGTCCTAATGACAAAATACAGGCTGTTATAGATGCTGGTGTTTGCAGGCGTTTAGTCGAATTACTAATGCATCCCCAACATAATGTCGTAACAGCTGCTTTGCGTGCTGTCGGCAATATCGTTACCGGCGATGATGTCCAAACTCAAGTTATTTTAAATTGTAATGCTTTGCCCTGCATTAGCTATTTGCTTACCTCACCTGTGGATACGATTAAGAAAGAAGCCTGCTGGACGATCTCAAATATTGCAGCCGGCAATCGTCAACAGATACAAGCCGTCATCGATGCCAATATCTTTCCAACTCTTATTAATATAATGCAAACGGCTGATTTTAAAACGAAACGAGAGGCCGCCTGGGCCATAACAAATGCCACAAGTAGTGGTACGGCTGAACAAATACGATATTTGGTTCATGTTGGTTGCATACCTCCCATGTGTGACTTCTTAACTGTCGTCGATTCGGATATCGTACAAGTGGCATTAAATGCTTTAGAAAATATACTTAAAGCAGGTGAAAAATTCACTGCAAGACCAAACCCCTATGCCATGGCTATTGAAGAATGTTCAGGTTTGGATAAAATCGAATATTTGCAATCACATGAAAATCGTGATATATATAATAAATCCTTCTATATAATCGAACAATACTTTGGCAATGAGGAGGAGGACGTACGAGTAGCACCCTCAGTAGATGGTAATCAATATGCATTCAATACGGATTTAGGTGCTCCACAAGGTGGTTTCAATTTCTAG	MSTTHRHRYKNAGLDSSEMRRRREEEGIQIRKQKREQQLTKRRNVVLENPNSALLNNMDNDIMQESEMIQLPNDILTPTEGLDLSKNSELQQQQQQQQQQYQHIPQTVLNHQQQQQQQQQQNVYISPQQQQTNTVIKKEMIDALYSEIESVQLDATQKFRKLLSRDPNPPIEEVIQKGIVPRFVQFLKNNNNAALQFEAAWTLTNIASGTSQQTKIVIEAGSVPIFIELLSSPHDDVQEQAVWALGNIAGDSPACRDHLLNSGIMQPLLHVLSTTERLTMIRNAVWTLSNLCRGKNPPADFTKIVHGLPILARLLNHSDTDVLSDTCWAISYLSDGPNDKIQAVIDAGVCRRLVELLMHPQHNVVTAALRAVGNIVTGDDVQTQVILNCNALPCISYLLTSPVDTIKKEACWTISNIAAGNRQQIQAVIDANIFPTLINIMQTADFKTKREAAWAITNATSSGTAEQIRYLVHVGCIPPMCDFLTVVDSDIVQVALNALENILKAGEKFTARPNPYAMAIEECSGLDKIEYLQSHENRDIYNKSFYIIEQYFGNEEEDVRVAPSVDGNQYAFNTDLGAPQGGFNF
LOC111683665	NC_060953	XP_046808285.1	importin subunit alpha-7	225.67	2.14	3	2.82	ATGTCCACTACACATAGGCATCGTTATAAAAATGCTGGACTGGACTCTTCCGAAATGCGTAGACGACGCGAGGAAGAGGGCATTCAAATACGCAAACAAAAACGTGAGCAACAGCTCACCAAAAGACGAAATGTGGTTTTGGAAAATCCTAATAGCGCCCTATTAAATAACATGGATAATGATATAATGCAGGAATCTGAAATGATTCAACTTCCCAATGATATTTTAACACCAACCGAAGGTTTGGATTTATCTAAGAATTCAGAACTACAACAGCAGCAGCAACAACAACAACAACAGTACCAACATATACCTCAAACTGTGCTTAACCATCAGCAACAACAACAGCAGCAGCAGCAACAAAATGTTTACATTTCACCACAACAACAGCAAACGAATACCGTGATTAAAAAAGAAATGATTGATGCTTTATATAGTGAAATCGAAAGTGTCCAATTGGATGCCACACAAAAGTTTCGTAAATTATTATCTAGAGATCCAAATCCACCCATTGAAGAAGTCATACAAAAGGGTATAGTTCCAAGATTTGTTCAATTCTTAAAGAACAATAATAATGCTGCATTACAGTTTGAAGCAGCTTGGACTTTAACAAATATTGCTTCGGGTACTTCACAACAAACCAAAATTGTTATTGAAGCTGGTTCAGTGCCCATCTTCATTGAATTGCTCTCAAGTCCTCATGATGATGTACAGGAACAAGCTGTTTGGGCTTTAGGTAATATAGCCGGTGATTCACCAGCCTGTCGTGATCATTTACTTAACTCGGGCATAATGCAACCTCTATTGCATGTTTTAAGCACCACCGAACGTTTAACAATGATACGTAATGCCGTTTGGACCTTGTCCAATCTGTGTCGTGGCAAAAATCCTCCAGCAGATTTTACAAAAATTGTTCATGGTCTACCCATATTGGCGCGTCTATTAAATCACTCAGATACCGATGTATTAAGTGATACATGTTGGGCCATTAGTTATCTATCCGATGGTCCTAATGACAAAATACAGGCTGTTATAGATGCTGGTGTTTGCAGGCGTTTAGTCGAATTACTAATGCATCCCCAACATAATGTCGTAACAGCTGCTTTGCGTGCTGTCGGCAATATCGTTACCGGCGATGATGTCCAAACTCAAGTTATTTTAAATTGTAATGCTTTGCCCTGCATTAGCTATTTGCTTACCTCACCTGTGGATACGATTAAGAAAGAAGCCTGCTGGACGATCTCAAATATTGCAGCCGGCAATCGTCAACAGATACAAGCCGTCATCGATGCCAATATCTTTCCAACTCTTATTAATATAATGCAAACGGCTGATTTTAAAACGAAACGAGAGGCCGCCTGGGCCATAACAAATGCCACAAGTAGTGGTACGGCTGAACAAATACGATATTTGGTTCATGTTGGTTGCATACCTCCCATGTGTGACTTCTTAACTGTCGTCGATTCGGATATCGTACAAGTGGCATTAAATGCTTTAGAAAATATACTTAAAGCAGGTGAAAAATTCACTGCAAGACCAAACCCCTATGCCATGGCTATTGAAGAATGTTCAGGTTTGGATAAAATCGAATATTTGCAATCACATGAAAATCGTGATATATATAATAAATCCTTCTATATAATCGAACAATACTTTGGCAATGAGGAGGAGGACGTACGAGTAGCACCCTCAGTAGATGGTAATCAATATGCATTCAATACGGATTTAGGTGCTCCACAAGGTGGTTTCAATTTCTAG	MSTTHRHRYKNAGLDSSEMRRRREEEGIQIRKQKREQQLTKRRNVVLENPNSALLNNMDNDIMQESEMIQLPNDILTPTEGLDLSKNSELQQQQQQQQQQYQHIPQTVLNHQQQQQQQQQQNVYISPQQQQTNTVIKKEMIDALYSEIESVQLDATQKFRKLLSRDPNPPIEEVIQKGIVPRFVQFLKNNNNAALQFEAAWTLTNIASGTSQQTKIVIEAGSVPIFIELLSSPHDDVQEQAVWALGNIAGDSPACRDHLLNSGIMQPLLHVLSTTERLTMIRNAVWTLSNLCRGKNPPADFTKIVHGLPILARLLNHSDTDVLSDTCWAISYLSDGPNDKIQAVIDAGVCRRLVELLMHPQHNVVTAALRAVGNIVTGDDVQTQVILNCNALPCISYLLTSPVDTIKKEACWTISNIAAGNRQQIQAVIDANIFPTLINIMQTADFKTKREAAWAITNATSSGTAEQIRYLVHVGCIPPMCDFLTVVDSDIVQVALNALENILKAGEKFTARPNPYAMAIEECSGLDKIEYLQSHENRDIYNKSFYIIEQYFGNEEEDVRVAPSVDGNQYAFNTDLGAPQGGFNF
LOC111687924	NC_060953	XP_046808284.1	zinc transporter foi isoform X2	346	3.83	4.72	5.04	ATGGATATCCATATTATATTAAATAAAATGGCTATAAATTCTCGACTTTATTGTTGTTGCAAAGCGATGCGTAAATTAAAAATATTTGCACGTAATAAAACTGTTTTTAACGCTACCAAGACACGTGAACAATTTTCCATTTGTAAGAATACGAAAGCCACCTTTGATGGACCTGCATTGTCTTCTAATGTTTGTTTATCGCCAAAATCTCTTTTGCGTTTGGTCGTCGACCACGATGATTTGCATAAACGTAAATTGTATAAAACATTTACGTCGTCTTCCGCAGCTGCGTCATCCTTAAACGCAAAAATGGAGGTTAATAATCATGATCATGATTTGGAAGAGGAATACAATCAATTTATTAATAATGTTCGTTTAACGCCAGTGGCCTTTATGAAATTGTGTCCAGCTCTATTGGCTCAAATAGATCAACAAGTGTGTATACAATCTCTTCCTATGACACATGTCAACACTTCGAAGGGTGTATTGTGGAATGCATGGATTTACGCAAGTGCTTCCATTTTCATACTATCAGCTTGTGGACTTTTGGGAATTCTCTTGGTACCTTTGATGAAAACAGTAGCTTATCAGGAAATACTTAACTTCTTGGTAGCTGTTGCTGTAGGTACACTAAGTGGTGACGCTTTGATGCATCTCATTCCGCACGCATTGGCAAGTCAACATTCGGCACCCGAATCCCATGAACATAACCACAAAGAGGAATCCTCTCATAAGCATGATACAAGCGTGATATGGATTTGTGCTTGTGCCTTTTTCACTGCCTTATTTATGTACATCATTGAAACGCTCTTGCCATTATTGAAAGGTGACAATGCCGAAGGATCTCATGGACACAGTCATCATAGTCACAGTCATCCACCAACACAGAAGAATAATGAAAAGCCCTTAAGTAATCCAATGCCAGCATTGGGCTTTGAAAAGACTGCCGAGCCTTCAACAGCCGATGTAGGAGCACTGAATATTATGTTGAATGAAGCCAAACTCGATATGAAAAAACCTTCAAGACCCTTAACGCCTGTGGCTTTTATGGTTGTCATTGGTGATGGTTTGCATAATTTAACCGATGGCTTAGCTATAGGTGCAGCATTCGCCTCTGATCCGGTCACGGGTTTGGCAACAGCATTTGCTGTTCTTTGCCACGAATTACCTCATGAATTGGGAGATTTTGCCCTACTGCTACAAACTGGAGTCTCTATGCGAAGAGCTATTTGTCTGAATATTGTCAGTTCGGTTTTAAGTTTTGTAGGCATGGCCATTGGCCTCCTTATAGCCAATCTACATACGAATATGACTCAATGGATATATGCCGGCACTGCCGGTTCTTTTCTATATATAGCATTTGCCGATTTGGTACCGGCTATGGCCAACGAGGGCAAGGGTAAATTGAAAAGTTCATTAGTACAAGTTTTTGGTATAATTATCGGTGGCCTAATAATGTTAGTTATAGCCATTAATGAAGATGCATTAGAAGAACTGTTCAACTGA	MDIHIILNKMAINSRLYCCCKAMRKLKIFARNKTVFNATKTREQFSICKNTKATFDGPALSSNVCLSPKSLLRLVVDHDDLHKRKLYKTFTSSSAAASSLNAKMEVNNHDHDLEEEYNQFINNVRLTPVAFMKLCPALLAQIDQQVCIQSLPMTHVNTSKGVLWNAWIYASASIFILSACGLLGILLVPLMKTVAYQEILNFLVAVAVGTLSGDALMHLIPHALASQHSAPESHEHNHKEESSHKHDTSVIWICACAFFTALFMYIIETLLPLLKGDNAEGSHGHSHHSHSHPPTQKNNEKPLSNPMPALGFEKTAEPSTADVGALNIMLNEAKLDMKKPSRPLTPVAFMVVIGDGLHNLTDGLAIGAAFASDPVTGLATAFAVLCHELPHELGDFALLLQTGVSMRRAICLNIVSSVLSFVGMAIGLLIANLHTNMTQWIYAGTAGSFLYIAFADLVPAMANEGKGKLKSSLVQVFGIIIGGLIMLVIAINEDALEELFN
LOC111687924	NC_060953	XP_046808283.1	zinc transporter foi isoform X1	558	5.15	6.84	6.77	ATGGCACAATTAAAATATGTTACCATTTGGATTCTAATGGCCACCACCTGTATGTTGGTGAATTTAAAGGATGTCGAGGCTTCCACGGAATATAATCATTATTTGGCACACATTTTTCAAAAGTATGGCAATGGCGGAACTATGTCTTTTGAGGGTCTTGAACATTTAATGTACAGCTTAGGACTAGGGCAAATTGAATTTGAAGCTTCTCACACTATAGATGAGCATCATCCACACGGTCTATCGAATAATCTAAAAGATCACGAGGATATGAAATCGTACATGGATATACAAACCATAAAACTATTGCCAGATGATGATGATGACATTCAAATCGCTCAGAAAAAGTCTCTGGAAAAAACTAATGGCCATGAACATGATAGTAAAAATGATAAAGATATTATTTTAGAATTTAAAGAAATGCACGATCCCAAACATAGACATCCTCGAGAAAATGAAGCCACCTTTGATGGACCTGCATTGTCTTCTAATGTTTGTTTATCGCCAAAATCTCTTTTGCGTTTGGTCGTCGACCACGATGATTTGCATAAACGTAAATTGTATAAAACATTTACGTCGTCTTCCGCAGCTGCGTCATCCTTAAACGCAAAAATGGAGGTTAATAATCATGATCATGATTTGGAAGAGGAATACAATCAATTTATTAATAATGTTCGTTTAACGCCAGTGGCCTTTATGAAATTGTGTCCAGCTCTATTGGCTCAAATAGATCAACAAGTGTGTATACAATCTCTTCCTATGACACATGTCAACACTTCGAAGGGTGTATTGTGGAATGCATGGATTTACGCAAGTGCTTCCATTTTCATACTATCAGCTTGTGGACTTTTGGGAATTCTCTTGGTACCTTTGATGAAAACAGTAGCTTATCAGGAAATACTTAACTTCTTGGTAGCTGTTGCTGTAGGTACACTAAGTGGTGACGCTTTGATGCATCTCATTCCGCACGCATTGGCAAGTCAACATTCGGCACCCGAATCCCATGAACATAACCACAAAGAGGAATCCTCTCATAAGCATGATACAAGCGTGATATGGATTTGTGCTTGTGCCTTTTTCACTGCCTTATTTATGTACATCATTGAAACGCTCTTGCCATTATTGAAAGGTGACAATGCCGAAGGATCTCATGGACACAGTCATCATAGTCACAGTCATCCACCAACACAGAAGAATAATGAAAAGCCCTTAAGTAATCCAATGCCAGCATTGGGCTTTGAAAAGACTGCCGAGCCTTCAACAGCCGATGTAGGAGCACTGAATATTATGTTGAATGAAGCCAAACTCGATATGAAAAAACCTTCAAGACCCTTAACGCCTGTGGCTTTTATGGTTGTCATTGGTGATGGTTTGCATAATTTAACCGATGGCTTAGCTATAGGTGCAGCATTCGCCTCTGATCCGGTCACGGGTTTGGCAACAGCATTTGCTGTTCTTTGCCACGAATTACCTCATGAATTGGGAGATTTTGCCCTACTGCTACAAACTGGAGTCTCTATGCGAAGAGCTATTTGTCTGAATATTGTCAGTTCGGTTTTAAGTTTTGTAGGCATGGCCATTGGCCTCCTTATAGCCAATCTACATACGAATATGACTCAATGGATATATGCCGGCACTGCCGGTTCTTTTCTATATATAGCATTTGCCGATTTGGTACCGGCTATGGCCAACGAGGGCAAGGGTAAATTGAAAAGTTCATTAGTACAAGTTTTTGGTATAATTATCGGTGGCCTAATAATGTTAGTTATAGCCATTAATGAAGATGCATTAGAAGAACTGTTCAACTGA	MAQLKYVTIWILMATTCMLVNLKDVEASTEYNHYLAHIFQKYGNGGTMSFEGLEHLMYSLGLGQIEFEASHTIDEHHPHGLSNNLKDHEDMKSYMDIQTIKLLPDDDDDIQIAQKKSLEKTNGHEHDSKNDKDIILEFKEMHDPKHRHPRENEATFDGPALSSNVCLSPKSLLRLVVDHDDLHKRKLYKTFTSSSAAASSLNAKMEVNNHDHDLEEEYNQFINNVRLTPVAFMKLCPALLAQIDQQVCIQSLPMTHVNTSKGVLWNAWIYASASIFILSACGLLGILLVPLMKTVAYQEILNFLVAVAVGTLSGDALMHLIPHALASQHSAPESHEHNHKEESSHKHDTSVIWICACAFFTALFMYIIETLLPLLKGDNAEGSHGHSHHSHSHPPTQKNNEKPLSNPMPALGFEKTAEPSTADVGALNIMLNEAKLDMKKPSRPLTPVAFMVVIGDGLHNLTDGLAIGAAFASDPVTGLATAFAVLCHELPHELGDFALLLQTGVSMRRAICLNIVSSVLSFVGMAIGLLIANLHTNMTQWIYAGTAGSFLYIAFADLVPAMANEGKGKLKSSLVQVFGIIIGGLIMLVIAINEDALEELFN
LOC111686280	NC_060953	XP_046808282.1	tyrosine-protein kinase Abl isoform X2	268	0.95	1.27	1.25	ATGGGTGCTCAACAAGGCAAAGAACGTGGTTCACATTCTAGCGGCAGCCATGGTGGTACCGCTAGTTGTATTGGTGTTTCCAGTAGCAGTCCGGTGGGTTCTCATGGCCTGCCGGTTAATGCTTTAGGTGCTGGTTCTACATTACGTGGCTCCCGCATAAAATCCTCTTTACCATCAGCTGCTGTTAGTGGTGGTGTTGGCGGCTCTAGTGGTTTACATCGTTCGGCTGGTGTCTCTTCAGCATCGTGTCATAATCCCAAGGATAATCGCTGCAATCCAATTGGTTTGAATATCTTTACAGAACATAATGAAGCTCTCTTACAATCCCGACCCCTGCCACATATACCAGCTGGTAGCACACTTCTGGGTGGAGTATCAGACACATCGGACCTTTTAGGTCAAAATCAAGATGGCATTTCATTGCACACCACACAAACACACAGTCAGGGACACAGTTCGACAACATCGGGTTTTGAATCGGCCCACAGATGGACTTCCAAAGAAAATCTCTTAGCTCCGGGACCCGAAGAAGATGATCCTCAGTTATTTGTAGCACTTTACGACTTTCAGGCCGGAGGAGAAAATCAATTGAGTCTTAAGAAAGGAGAACAAGTACGCATATTATCGTATAATAAATCAGGAGAATGGTGTGAGGCCCATTCGGATTCGGGTAATGTGGGCTGGGTGCCCTCAAATTATGTAACACCTTTGAATTCCTTGGAAAAACATTCCTGGTATCATGGGCCGATATCAAGAAATGCTGCAGAATATCTTTTAAGTTCAGGCATCAATGGTTCATTTCTGGTAAGAGAAAGTGAAAGTTCTCCCGGTCAAAGAAGTATTAGTTTAAGATATGAGGGTCGTGTCTATCACTATCGAATATCGGAAGATCCCGATGGTAAAGTTTTCGTAACAGCCGAAGCCAAATTTAACACCCTCGCCGAGCTGGTGCATCATCATAGTGTACCACATGAGGGTCATGGACTGATTACACCACTTTTGTATCCAGCACCAAAGCAAAATAAACCAACAGTATTCCCTCTTAGTCCCGAACCCGATGAATGGGAAATTTGTCGCACTGATATTGTTATGAAACACAAGTTGGGCGGTGGCCAGTATGGTGAAGTTTATGAGGCGATATGGAAACGTTATGGCAATACGGTGGCAGTTAAAACACTCAAAGAAGATACTATGGCCCTTAAGGATTTCCTTGAAGAGGCTGCCATTATGAAAGAAATGAAACATCCCAATTTAGTGCAACTAATTGGTGTCTGTACCCGTGAGCCACCCTTCTATATAATCACTGAATTTATGTCACATGGTAATCTATTGGATTTCCTACGATCAGCCGGACGCGAAACATTAGATGCTGTCGCTCTTCTATACATGGCTACACAGATAGCATCGGGTATGAGCTATTTGGAATCTCGTAATTATATACATCGTGACTTGGCTGCCCGTAATTGTTTGGTGGGCGATAATAAATTGGTAAAAGTAGCCGATTTTGGTTTGGCTCGTCTGATGCGTGATGACACCTATACGGCACATGCGGGCGCCAAGTTTCCCATCAAATGGACCGCCCCCGAGGGATTGGCCTACAATAAGTTCAGTACAAAATCGGATGTTTGGGCGTTCGGTGTGTTGCTGTGGGAAATAGCCACGTACGGTATGTCGCCATATCCGGGCATCGATCTGACCGATGTCTTTCATAAATTGGAGAAAGGTTATCGCATGGAACGGCCACCGGGCTGTCCACCGGAAGTGTATGATTTAATGCGTCAATGTTGGCAATGGAATGCGGCGGATAGGCCGACGTTTAAAAGCATACATCATGCTTTGGAACATATGTTTCAGGAATCATCTATAACCGAAGCGGTCGAAAAACAATTGAATGCCACGACAACAACAACAACGCCAAATATTGGTCAAAGTTTAACGCCTCAAATGTCGAAAAAGGGTATAATGCAGGGCGGCAATACACAGGGTTCACTGGGAAATAGTGGCGGTGGTGGTTGTGGTGGCGGCGGTAATAGTGGTGGTAGTCTAACACCAGGTGGTCATCACGATCAGCAAGCCAGTACTCCTATGTCAGACACTGGTTCCGGCTCAACGAAACTTTTAACATTTTCCAGTCAAGGCAAAGGTAATGTTCAAATGCGTAGAACCACCAACAAACAGGGTAAACAAGCTCCAGCCCCACCCAAAAGAACCAGTCTACTCTCCTCAAGTCGTGATAGCACCTATCGTGATGAGGATAATTCAGCCTCTGCACGCCAGCTTATTGATGAAATGCATACCAATGGTCTCAGCCGTGATATAAATAATCTCAATCAACGTTACGACTCAGAGAATGACAATAACACTGGCGATCCGGATACCGATCATACTGGCGATAGTTTGGAGCAGAATATGACAACACACTCTAAAATGCAACATTCCATGCATGTTGCCAATAATATTGGACCACGAGGAGCCCAAACACACTCCTCCTTTAAGAGACCTACACCAGTAATGGGCAATCGTGGCCTGGAAACAAGACAAAGTAAAAGATCTCAACATTCCGGCCGAACGGATGGAAATACAGTTGCTGTTAATACCGCAGCTTTAAATCAAATAAATCCGGTAGCTCAACCCATACAGGTAGGAGCCTTGGAGGTCATGAATGTTAAACGTGTGGTCAATCGTTATGGCACCTTGCCCAAGGTACAAAGAATTGGCCAATTTCTCGATAGTTTGGAAGATAGTAATGAGGGGGGTAATACTGTAGGCACACCCACTAATGTGGTAACAGCAACGCCTGCCACAAATGGTCTCAATGGCAGGCTAGCGAAAAATACACCTCCACCTTTGGCAGCCCCCTTGCCGCAACAAATGATACGTAGCAATTCTTCGGGCGGTGTAACCATGCAGAACAATGCCTCGGCCAGTTTAAATAAGTTGCAAAGACATCGCACCACTGCCGATGGCAGCAGCATGATGACCTTCTCTTCCTTCCGTGGTAATAACTCTAGCAATTCTCCCAAACGTAATCAGCAACCGGCTTTAGCTAATTTGGAATTTCCACCACCACCTTTGGATTTGCCACCACCACCGGAGGAGTTTGAAAATATGCCACCACCACCGCCACCACAGCCAGAATGTGATTTGTCTACGCCACCCCAAGCTTATGCGGCACAATTGGGTTTAAAGACCAAAACCAGCTGTAATGATGTCTCCAACACCGCCCCCAGTGTTGAGGAGGCTAGCTCTAGATTTGGAGTATCTTTGCGTAAAAGAGAACCCTCTACAGACTCGTGCAGTTCGCTAGGCACCCCGGCCGCCAATGACAACAATAATGGCAATTTACAAAATCAGGAATTAACTATGAAGGAAAAGTTAATGGCAGAAATAAAAGACCGGCAGGCCAAAGAGAATTCCTCAACCACGGCCAATATACAAAACGGTAATTCCAGTGTAGATCCGGTGGCTCTTTTAGTCAACGAATTGGCCGAGAGCATGAATTTGCCCAAACAAAAACAACAGTTGGCGGCAACTAATCCTCCGGCTCCCAAGTCGCCAGCAGCTACAAATGATTTAAATACAGCCGGCAATACTAACACATTCAAGGCTCAGCTAAAAAAGGTGGAACCTAAAAAAATACCCACACCCACACAAAAACCAGAACAACAAAGCAACATTATAGATTTCAAAGCTCACCTACGTAAGGTAGAGACTAAAACCAATACAACAGAGACAAGCTTAAAAGACAAAGAATTAAAAAAAGACTTGGAAAAGGACACTTCATCTGCTTCTTCATCAACAACAACAACAACGACTCTAAACAAATCACCAAATGCTAATGCGAAAACCAATACTTCTTCGACGGGATCATCGACTTTAAACCGCAAAGATGATAAGAAATTTTCCACCAACAACACGACACATTTAACACAAAAGACTGAAATAAAAATTGACCTACAACAACAGACAAACCAAATCAATCAAGCCAATCAATCCAATGCCAACAATGGTGAAAATAATACCGAATCATCGACCAACACTGAGGCCAATGTGGAATGTGGAAAACGCCGCAGCACAGAACTCAACACAGTTAATAGTTCACACAAAACTACAGCAGGCGGAGAGGATACACAGCAGCAAGAAAATGATCTCATGACTCAGTCCATGTTTGTGGAAAATACCAATTCATCAGCTGCCGGCGTCAATAATAAACTCACCACATCGACTATAAACTCAAAACCAGCCGTGCCACTAAAACCCACCAAACTCACCATCTATGCCACGCCCATGGCTCAAAAAATTGCCTCAGCCGGTGGCAATACAGACATCACAACTAACACCACAACAACTAATAATGCTACAACCGAAAACTCGACAAAAATCTCACGTGAAAGCATCTTAGAATTGGTGGGTCTTTTGGAGGGCTCTCTCAAGCATCCGGTCAACACCATATCCGCTTCACAATGGCTACAACTCAGCGATAAATTGAATATATTACAAAACTCTTGTGTTGTCTTCGCCGACAACGAGTGCATGCCACCTCATTCGAAATTTCATTTTCGTGAGTTGGTCACTCGGGTAGAAACACAATCGCAAGCCCTACGTACGGCTGGTACGAAAAATGTCCAGGACAATGAACGTTTGGTCAGCGAAGTTGGTCAATCACTCAAACAGATAACGAATGCATTGCATAGGTAA	MGAQQGKERGSHSSGSHGGTASCIGVSSSSPVGSHGLPVNALGAGSTLRGSRIKSSLPSAAVSGGVGGSSGLHRSAGVSSASCHNPKDNRCNPIGLNIFTEHNEALLQSRPLPHIPAGSTLLGGVSDTSDLLGQNQDGISLHTTQTHSQGHSSTTSGFESAHRWTSKENLLAPGPEEDDPQLFVALYDFQAGGENQLSLKKGEQVRILSYNKSGEWCEAHSDSGNVGWVPSNYVTPLNSLEKHSWYHGPISRNAAEYLLSSGINGSFLVRESESSPGQRSISLRYEGRVYHYRISEDPDGKVFVTAEAKFNTLAELVHHHSVPHEGHGLITPLLYPAPKQNKPTVFPLSPEPDEWEICRTDIVMKHKLGGGQYGEVYEAIWKRYGNTVAVKTLKEDTMALKDFLEEAAIMKEMKHPNLVQLIGVCTREPPFYIITEFMSHGNLLDFLRSAGRETLDAVALLYMATQIASGMSYLESRNYIHRDLAARNCLVGDNKLVKVADFGLARLMRDDTYTAHAGAKFPIKWTAPEGLAYNKFSTKSDVWAFGVLLWEIATYGMSPYPGIDLTDVFHKLEKGYRMERPPGCPPEVYDLMRQCWQWNAADRPTFKSIHHALEHMFQESSITEAVEKQLNATTTTTTPNIGQSLTPQMSKKGIMQGGNTQGSLGNSGGGGCGGGGNSGGSLTPGGHHDQQASTPMSDTGSGSTKLLTFSSQGKGNVQMRRTTNKQGKQAPAPPKRTSLLSSSRDSTYRDEDNSASARQLIDEMHTNGLSRDINNLNQRYDSENDNNTGDPDTDHTGDSLEQNMTTHSKMQHSMHVANNIGPRGAQTHSSFKRPTPVMGNRGLETRQSKRSQHSGRTDGNTVAVNTAALNQINPVAQPIQVGALEVMNVKRVVNRYGTLPKVQRIGQFLDSLEDSNEGGNTVGTPTNVVTATPATNGLNGRLAKNTPPPLAAPLPQQMIRSNSSGGVTMQNNASASLNKLQRHRTTADGSSMMTFSSFRGNNSSNSPKRNQQPALANLEFPPPPLDLPPPPEEFENMPPPPPPQPECDLSTPPQAYAAQLGLKTKTSCNDVSNTAPSVEEASSRFGVSLRKREPSTDSCSSLGTPAANDNNNGNLQNQELTMKEKLMAEIKDRQAKENSSTTANIQNGNSSVDPVALLVNELAESMNLPKQKQQLAATNPPAPKSPAATNDLNTAGNTNTFKAQLKKVEPKKIPTPTQKPEQQSNIIDFKAHLRKVETKTNTTETSLKDKELKKDLEKDTSSASSSTTTTTTLNKSPNANAKTNTSSTGSSTLNRKDDKKFSTNNTTHLTQKTEIKIDLQQQTNQINQANQSNANNGENNTESSTNTEANVECGKRRSTELNTVNSSHKTTAGGEDTQQQENDLMTQSMFVENTNSSAAGVNNKLTTSTINSKPAVPLKPTKLTIYATPMAQKIASAGGNTDITTNTTTTNNATTENSTKISRESILELVGLLEGSLKHPVNTISASQWLQLSDKLNILQNSCVVFADNECMPPHSKFHFRELVTRVETQSQALRTAGTKNVQDNERLVSEVGQSLKQITNALHR
LOC111686280	NC_060953	XP_046808281.1	tyrosine-protein kinase Abl isoform X1	305	0.98	1.31	1.29	ATGGGTGCTCAACAAGGCAAAGAACGTGGTTCACATTCTAGCGGCAGCCATGGTGGTACCGCTAGTTGTATTGGTGTTTCCAGTAGCAGTCCGGTGGGTTCTCATGGCCTGCCGGTTAATGCTTTAGGTGCTGGTTCTACATTACGTGGCTCCCGCATAAAATCCTCTTTACCATCAGCTGCTGTTAGTGGTGGTGTTGGCGGCTCTAGTGGTTTACATCGTTCGGCTGGTGTCTCTTCAGCATCGTGTCATAATCCCAAGGATAATCGCTGCAATCCAATTGGTTTGAATATCTTTACAGAACATAATGAAGCTCTCTTACAATCCCGACCCCTGCCACATATACCAGCTGGTAGCACACTTCTGGGTGGAGTATCAGACACATCGGACCTTTTAGGTCAAAATCAAGATGGCATTTCATTGCACACCACACAAACACACAGTCAGGGACACAGTTCGACAACATCGGGTTTTGAATCGGCCCACAGATGGACTTCCAAAGAAAATCTCTTAGCTCCGGGACCCGAAGAAGATGATCCTCAGTTATTTGTAGCACTTTACGACTTTCAGGCCGGAGGAGAAAATCAATTGAGTCTTAAGAAAGGAGAACAAGTACGCATATTATCGTATAATAAATCAGGAGAATGGTGTGAGGCCCATTCGGATTCGGGTAATGTGGGCTGGGTGCCCTCAAATTATGTAACACCTTTGAATTCCTTGGAAAAACATTCCTGGTATCATGGGCCGATATCAAGAAATGCTGCAGAATATCTTTTAAGTTCAGGCATCAATGGTTCATTTCTGGTAAGAGAAAGTGAAAGTTCTCCCGGTCAAAGAAGTATTAGTTTAAGATATGAGGGTCGTGTCTATCACTATCGAATATCGGAAGATCCCGATGGTAAAGTTTTCGTAACAGCCGAAGCCAAATTTAACACCCTCGCCGAGCTGGTGCATCATCATAGTGTACCACATGAGGGTCATGGACTGATTACACCACTTTTGTATCCAGCACCAAAGCAAAATAAACCAACAGTATTCCCTCTTAGTCCCGAACCCGATGAATGGGAAATTTGTCGCACTGATATTGTTATGAAACACAAGTTGGGCGGTGGCCAGTATGGTGAAGTTTATGAGGCGATATGGAAACGTTATGGCAATACGGTGGCAGTTAAAACACTCAAAGAAGATACTATGGCCCTTAAGGATTTCCTTGAAGAGGCTGCCATTATGAAAGAAATGAAACATCCCAATTTAGTGCAACTAATTGGTGTCTGTACCCGTGAGCCACCCTTCTATATAATCACTGAATTTATGTCACATGGTAATCTATTGGATTTCCTACGATCAGCCGGACGCGAAACATTAGATGCTGTCGCTCTTCTATACATGGCTACACAGATAGCATCGGGTATGAGCTATTTGGAATCTCGTAATTATATACATCGTGACTTGGCTGCCCGTAATTGTTTGGTGGGCGATAATAAATTGGTAAAAGTAGCCGATTTTGGTTTGGCTCGTCTGATGCGTGATGACACCTATACGGCACATGCGGGCGCCAAGTTTCCCATCAAATGGACCGCCCCCGAGGGATTGGCCTACAATAAGTTCAGTACAAAATCGGATGTTTGGGCGTTCGGTGTGTTGCTGTGGGAAATAGCCACGTACGGTATGTCGCCATATCCGGGCATCGATCTGACCGATGTCTTTCATAAATTGGAGAAAGGTTATCGCATGGAACGGCCACCGGGCTGTCCACCGGAAGTGTATGATTTAATGCGTCAATGTTGGCAATGGAATGCGGCGGATAGGCCGACGTTTAAAAGCATACATCATGCTTTGGAACATATGTTTCAGGAATCATCTATAACCGAAGCGGTCGAAAAACAATTGAATGCCACGACAACAACAACAACGCCAAATATTGGTCAAAGTTTAACGCCTCAAATGTCGAAAAAGGGTATAATGCAGGGCGGCAATACACAGGGTTCACTGGGAAATAGTGGCGGTGGTGGTTGTGGTGGCGGCGGTAATAGTGGTGGTAGTCTAACACCAGGTGGTCATCACGATCAGCAAGCCAGTACTCCTATGTCAGACACTGGTTCCGGCTCAACGAAACTTTTAACATTTTCCAGTCAAGGCAAAGGTAATGTTCAAATGCGTAGAACCACCAACAAACAGGGTAAACAAGCTCCAGCCCCACCCAAAAGAACCAGTCTACTCTCCTCAAGTCGTGATAGCACCTATCGTGATGAGGATAATTCAGCCTCTGCACGCCAGCTTATTGATGAAATGCATACCAATGGTCTCAGCCGTGATATAAATAATCTCAATCAACGTTACGACTCAGAGAATGACAATAACACTGGCGATCCGGATACCGATCATACTGGCGATAGTTTGGAGCAGAATATGACAACACACTCTAAAATGCAACATTCCATGCATGTTGCCAATAATATTGGACCACGAGGAGCCCAAACACACTCCTCCTTTAAGAGACCTACACCAGTAATGGGCAATCGTGGCCTGGAAACAAGACAAAGTAAAAGATCTCAACATTCCGGCCGAACGGATGGAAATACAGTTGCTGTTAATACCGCAGCTTTAAATCAAATAAATCCGGTAGCTCAACCCATACAGGTAGGAGCCTTGGAGGTCATGAATGTTAAACGTGTGGTCAATCGTTATGGCACCTTGCCCAAGGTACAAAGAATTGGCCAATTTCTCGATAGTTTGGAAGATAGTAATGAGGGGGGTAATACTGTAGGCACACCCACTAATGTGGTAACAGCAACGCCTGCCACAAATGGTCTCAATGGCAGGCTAGCGAAAAATACACCTCCACCTTTGGCAGCCCCCTTGCCGCAACAAATGATACGTAGCAATTCTTCGGGCGGTGTAACCATGCAGAACAATGCCTCGGCCAGTTTAAATAAGTTGCAAAGACATCGCACCACTGCCGATGGCAGCAGCATGATGACCTTCTCTTCCTTCCGTGGTAATAACTCTAGCAATTCTCCCAAACGTAATCAGCAACCGGCTTTAGCTAATTTGGAATTTCCACCACCACCTTTGGATTTGCCACCACCACCGGAGGAGTTTGAAAATATGCCACCACCACCGCCACCACAGCCAGAATGTGATTTGTCTACGCCACCCCAAGCTTATGCGGCACAATTGGGTTTAAAGACCAAAACCAGCTGTAATGATGTCTCCAACACCGCCCCCAGTGTTGAGGAGGCTAGCTCTAGATTTGGAGTATCTTTGCGTAAAAGAGAACCCTCTACAGACTCGTGCAGTTCGCTAGGCACCCCGGCCGCCAATGACAACAATAATGGCAATTTACAAAATCAGGAATTAACTATGAAGGAAAAGTTAATGGCAGAAATAAAAGACCGGCAGGCCAAAGAGAATTCCTCAACCACGGCCAATATACAAAACGGTAATTCCAGTGTAGATCCGGTGGCTCTTTTAGTCAACGAATTGGCCGAGAGCATGAATTTGCCCAAACAAAAACAACAGTTGGCGGCAACTAATCCTCCGGCTCCCAAGTCGCCAGCAGCTACAAATGATTTAAATACAGCCGGCAATACTAACACATTCAAGGCTCAGCTAAAAAAGGTGGAACCTAAAAAAATACCCACACCCACACAAAAACCAGAACAACAAAGCAACATTATAGATTTCAAAGCTCACCTACGTAAGGTAGAGACTAAAACCAATACAACAGAGACAAGCTTAAAAGACAAAGAATTAAAAAAAGACTTGGAAAAGGACACTTCATCTGCTTCTTCATCAACAACAACAACAACGACTCTAAACAAATCACCAAATGCTAATGCGAAAACCAATACTTCTTCGACGGGATCATCGACTTTAAACCGCAAAGATGATAAGAAATTTTCCACCAACAACACGACACATTTAACACAAAAGACTGAAATAAAAATTGACCTACAACAACAGACAAACCAAATCAATCAAGCCAATCAATCCAATGCCAACAATGGTGAAAATAATACCGAATCATCGACCAACACTGAGGCCAATGTGGAATGTGGAAAACGCCGCAGCACAGGTAGTATTAATAGTTTAAAGAAATTATGGGAACAACCGGGTCAAACAACGACTGCAATCGGTCCACAACAAGCAGATTATGCCAGCACGCAAAATATGCCTGGGAATGCTACCACTACCAATATAACCAATGCCATCATCACAACCACCTCCACACAATTGTCTCCTAAATTTGCATTTAAACCTACCACTACCACGGGTGGTTTAATTACGCCCACCTCTGGCACCAACTCTTCCACGCAACTATTGCAACAACAGCAACCACAACAACGTTATCCCCTTAATAGCACACAAATATCACCCAGAATTACCAATAATAATAATAGCAATAAACCACCTCCATTACAACCTCCACCCCCACCACCTCCACAAAATCAAAGCCAACAACAGCATTCATCCCATAACAATTCCCATAATAGTCATCATCATAATAACGCCACAACATCCACTCATTTAACAAATTCTATTTCCACACAATTCACAGAACTCAACACAGTTAATAGTTCACACAAAACTACAGCAGGCGGAGAGGATACACAGCAGCAAGAAAATGATCTCATGACTCAGTCCATGTTTGTGGAAAATACCAATTCATCAGCTGCCGGCGTCAATAATAAACTCACCACATCGACTATAAACTCAAAACCAGCCGTGCCACTAAAACCCACCAAACTCACCATCTATGCCACGCCCATGGCTCAAAAAATTGCCTCAGCCGGTGGCAATACAGACATCACAACTAACACCACAACAACTAATAATGCTACAACCGAAAACTCGACAAAAATCTCACGTGAAAGCATCTTAGAATTGGTGGGTCTTTTGGAGGGCTCTCTCAAGCATCCGGTCAACACCATATCCGCTTCACAATGGCTACAACTCAGCGATAAATTGAATATATTACAAAACTCTTGTGTTGTCTTCGCCGACAACGAGTGCATGCCACCTCATTCGAAATTTCATTTTCGTGAGTTGGTCACTCGGGTAGAAACACAATCGCAAGCCCTACGTACGGCTGGTACGAAAAATGTCCAGGACAATGAACGTTTGGTCAGCGAAGTTGGTCAATCACTCAAACAGATAACGAATGCATTGCATAGGTAA	MGAQQGKERGSHSSGSHGGTASCIGVSSSSPVGSHGLPVNALGAGSTLRGSRIKSSLPSAAVSGGVGGSSGLHRSAGVSSASCHNPKDNRCNPIGLNIFTEHNEALLQSRPLPHIPAGSTLLGGVSDTSDLLGQNQDGISLHTTQTHSQGHSSTTSGFESAHRWTSKENLLAPGPEEDDPQLFVALYDFQAGGENQLSLKKGEQVRILSYNKSGEWCEAHSDSGNVGWVPSNYVTPLNSLEKHSWYHGPISRNAAEYLLSSGINGSFLVRESESSPGQRSISLRYEGRVYHYRISEDPDGKVFVTAEAKFNTLAELVHHHSVPHEGHGLITPLLYPAPKQNKPTVFPLSPEPDEWEICRTDIVMKHKLGGGQYGEVYEAIWKRYGNTVAVKTLKEDTMALKDFLEEAAIMKEMKHPNLVQLIGVCTREPPFYIITEFMSHGNLLDFLRSAGRETLDAVALLYMATQIASGMSYLESRNYIHRDLAARNCLVGDNKLVKVADFGLARLMRDDTYTAHAGAKFPIKWTAPEGLAYNKFSTKSDVWAFGVLLWEIATYGMSPYPGIDLTDVFHKLEKGYRMERPPGCPPEVYDLMRQCWQWNAADRPTFKSIHHALEHMFQESSITEAVEKQLNATTTTTTPNIGQSLTPQMSKKGIMQGGNTQGSLGNSGGGGCGGGGNSGGSLTPGGHHDQQASTPMSDTGSGSTKLLTFSSQGKGNVQMRRTTNKQGKQAPAPPKRTSLLSSSRDSTYRDEDNSASARQLIDEMHTNGLSRDINNLNQRYDSENDNNTGDPDTDHTGDSLEQNMTTHSKMQHSMHVANNIGPRGAQTHSSFKRPTPVMGNRGLETRQSKRSQHSGRTDGNTVAVNTAALNQINPVAQPIQVGALEVMNVKRVVNRYGTLPKVQRIGQFLDSLEDSNEGGNTVGTPTNVVTATPATNGLNGRLAKNTPPPLAAPLPQQMIRSNSSGGVTMQNNASASLNKLQRHRTTADGSSMMTFSSFRGNNSSNSPKRNQQPALANLEFPPPPLDLPPPPEEFENMPPPPPPQPECDLSTPPQAYAAQLGLKTKTSCNDVSNTAPSVEEASSRFGVSLRKREPSTDSCSSLGTPAANDNNNGNLQNQELTMKEKLMAEIKDRQAKENSSTTANIQNGNSSVDPVALLVNELAESMNLPKQKQQLAATNPPAPKSPAATNDLNTAGNTNTFKAQLKKVEPKKIPTPTQKPEQQSNIIDFKAHLRKVETKTNTTETSLKDKELKKDLEKDTSSASSSTTTTTTLNKSPNANAKTNTSSTGSSTLNRKDDKKFSTNNTTHLTQKTEIKIDLQQQTNQINQANQSNANNGENNTESSTNTEANVECGKRRSTGSINSLKKLWEQPGQTTTAIGPQQADYASTQNMPGNATTTNITNAIITTTSTQLSPKFAFKPTTTTGGLITPTSGTNSSTQLLQQQQPQQRYPLNSTQISPRITNNNNSNKPPPLQPPPPPPPQNQSQQQHSSHNNSHNSHHHNNATTSTHLTNSISTQFTELNTVNSSHKTTAGGEDTQQQENDLMTQSMFVENTNSSAAGVNNKLTTSTINSKPAVPLKPTKLTIYATPMAQKIASAGGNTDITTNTTTTNNATTENSTKISRESILELVGLLEGSLKHPVNTISASQWLQLSDKLNILQNSCVVFADNECMPPHSKFHFRELVTRVETQSQALRTAGTKNVQDNERLVSEVGQSLKQITNALHR
LOC111685782	NC_060950	XP_046808280.1	trehalose-phosphate phosphatase B	21057	588.41	857.35	774.16	ATGGCTGAACAAAAAAAGGCTCCTTTGCTTAAGAAAGAAGAAGATTTCGTTAAAGCTCTCGATGGTTTCATCAAGCCTGAAGATCAAGTAGCTCTTTTGTTGGATTATGATGGTACCTTGGCTCCCTTGACCGAAGAATTGTCGGTTATGCCCAAGGATACTGAAATCAATATCAAGAAATTGGCTGCCAATGAAAAAATCTTCATGTGTGTCTTCTCTGGACGTGAATTGAATGAAATCAAGAATCACTTGAAATTCCCCAATGTTACCTATGCCGGTAATCATGGTCTCGAAGTTGAATACCCTTCAGGCAAGAAATTCAAGATTGAAATGCCCGAAGAATTGTTGGAAAAACACAACAAATTGGTAGCTGAATTAAAGGAAAAGGTGGTCTGCTCCGGTGCCTGGGTTGAAGACAAGAAAATCTCCGTTACATACCACTACAAGGGTGTTAATGACAAATTGAAGGGTAAATTGATTGAAACCGCCAAGGGCTTGATCCAAAGCCATGGCTTCCAATTGATCGAAACTCCCTACGCTTTGGAGGGCAAGCCACGTGTCAACTGGGATAAGGGTAAGTCATTTAAAAGTCACTAA	MAEQKKAPLLKKEEDFVKALDGFIKPEDQVALLLDYDGTLAPLTEELSVMPKDTEINIKKLAANEKIFMCVFSGRELNEIKNHLKFPNVTYAGNHGLEVEYPSGKKFKIEMPEELLEKHNKLVAELKEKVVCSGAWVEDKKISVTYHYKGVNDKLKGKLIETAKGLIQSHGFQLIETPYALEGKPRVNWDKGKSFKSH
LOC111675615	NC_060953	XP_046808279.1	uncharacterized protein LOC111675615	16	0.36	0.54	0.48	ATGTTGTTGCCAGAACAAATACGTCCAGGATGTTTCGAACGTTTTCTGGATATTCTGAAGTCACCAATAAGGCCAAAACATATACGTTTATCAGCTGTTCTCATTTGTATTAATCAGTTTTTAATTGCCAATATTCTGCTCTTCATTGTCATACTGGCTTACATTCACATCGAGGAAGCCAATTCAAGGGCGATTGCCGACATGGAAGATCAACGTGACAATGCGTATTACAGTCTTCCGGACTTGATATTGAATCGCATACGTTTTCACTTTGCCAACGACGTTACAATGACATCACGGGTCTTTGCCTTCTCAATGGTCTGTTGCTCGGCTGTCTATTTGCTGAGTGCTATTGGTCTGCTGATTGGCATCTATAAGAGTCGTGAGGAATTCGTTTTGATTTGGTTGATACTGCAGGTCGTTTTCTTTATTGGCGGTATAGTTTTTAGTGTTTGGATATCGGATGGTGAATTTGTTAAACATACAGTTGGCAAACTGTTTTTCTTTTTCATGTCTGCAACTGTACTTGTGTGTGATGCAACAATGTGGTACATTATTTATTGCTTCTATCACAGCATACGTTTAATGAACAAATTACGTGAAATAGCTACTGTTGCCATTCCATGTCCTGCGCCCGGAACGGTTCCATTCCATTTCCGGAGGGAAAATATGTATTTAGGCAGTAATGGCTATAAACACATTTTAACCGAGGCGCCCGATGGCAATTATTGA	MLLPEQIRPGCFERFLDILKSPIRPKHIRLSAVLICINQFLIANILLFIVILAYIHIEEANSRAIADMEDQRDNAYYSLPDLILNRIRFHFANDVTMTSRVFAFSMVCCSAVYLLSAIGLLIGIYKSREEFVLIWLILQVVFFIGGIVFSVWISDGEFVKHTVGKLFFFFMSATVLVCDATMWYIIYCFYHSIRLMNKLREIATVAIPCPAPGTVPFHFRRENMYLGSNGYKHILTEAPDGNY
LOC111675619	NC_060953	XP_046808278.1	gustatory and odorant receptor 63a	0	0	0	0	ATGTGGAATAATTATAATAGAAAAAAGAAACAGGACGCAATATTTCTCAATGTTAAACCGGTTGCGAATAATATTACTGTACGGAAATATTCGAATGGTTTGATGGATCGATTAGATAGTGGATTTGGAAATTATAACAAAGAAAAAAGAACCAGTCGCCAATCGATATCAACTATTGATTCCATGAATCAGCAATTTTTACCAAACGTATTTTATCGAAATATTGCTCCCATAAAATGGTTTTTAAGCATAATTGGAGCCCTGCCGATGAAACGGTCTGGACCAGGAAAAGCTAAATTCGTCATTGGATCGATTATTTTTGCTTATTCTATTGTATTCTTTACATTTCTAATGATTTACGTTGCCTATGTTGCAAACAATCGTATCATAATTGTTACATCACTAAGTGGACCATTTGAAGAGGCCGTCATTGCATATTTGTTTCTGGTTAACATATTACCAATATTCATAATACCAATAATATGGTGGGAAACTCGTAAAATATGCCGTCTCATTAATGATTGGGATGATTTCGAAATACTTTATTATCAAATATCGGGTCATAGTGTTCCCTTGAATTTAAGACGCAGAACACGGATCATAGCTGTTGCTTTACCTATACTCTCAATACTTTCGGTGGTAATTACACATGTAACAATGGCGGATTTTGATTTGATACAGGTTGTACCCTACTGTATTTTGGATAACTTAACAGCTATGTTGGGAGCCTGGTGGTATCTTATTTGTGAAGCTCTAAGTACTACAGCTAATATTTTAGCAGAGCGTTTTCAAAAGGCCTTGCGTCATATTGGTCCCGCAGCTATGGTTGCCGATTATCGAGCGCTCTGGTTAAGATTGAGCAAATTGACACGTGATACTGGCACTGCAACTTGCTACACATTCACCTTTCTAAATCTATATCTATTTTTCATAATAACTCTTTCCATTTATGGCCTAATGTCACAACTTTCCGAAGGATTCGGAATCAAGGATATTGGTCTAGCCATTACAGCGTTATGGAATGTCTGTCTTTTATTCTTTATCTGCGATCAAGCTCACTATGCCTCCTTCAATGTTCGTACTAATTTTCAAAAGAAATTACTTATGGTTGAATTGAATTGGATGAACTCCGATGCTCAGACTGAAATCAATATGTTTTTACGAGCCACCGAAATTAATCCCTCGAACATCAATTGTGGTGGATTCTTTGATGTTAATCGAAATCTATTCAAAGGGCTACTAACAACAATGGTTACATATTTAGTGGTGTTGTTACAGTTTCAAATTAGTATTCCAACTGATATACGAACTTTTAATCGGAATGTAACAATAACCGAAGACATTTCAATGTCTGATTCTAGTATGAATAGTGAGGAAATGGATGTTGATATTATGACAACAATGATGACAACTCTAGCCACAACGACAACAACAAGAGCTGCTGTGCCACCTGGTCGAGGTCGGAAGGGATGA	MWNNYNRKKKQDAIFLNVKPVANNITVRKYSNGLMDRLDSGFGNYNKEKRTSRQSISTIDSMNQQFLPNVFYRNIAPIKWFLSIIGALPMKRSGPGKAKFVIGSIIFAYSIVFFTFLMIYVAYVANNRIIIVTSLSGPFEEAVIAYLFLVNILPIFIIPIIWWETRKICRLINDWDDFEILYYQISGHSVPLNLRRRTRIIAVALPILSILSVVITHVTMADFDLIQVVPYCILDNLTAMLGAWWYLICEALSTTANILAERFQKALRHIGPAAMVADYRALWLRLSKLTRDTGTATCYTFTFLNLYLFFIITLSIYGLMSQLSEGFGIKDIGLAITALWNVCLLFFICDQAHYASFNVRTNFQKKLLMVELNWMNSDAQTEINMFLRATEINPSNINCGGFFDVNRNLFKGLLTTMVTYLVVLLQFQISIPTDIRTFNRNVTITEDISMSDSSMNSEEMDVDIMTTMMTTLATTTTTRAAVPPGRGRKG
LOC124420170	NC_060953	XP_046808277.1	uncharacterized protein LOC124420170	0	0	0	0	ATGAAATTTTTAGGAGTTTTTGTTGTTCTCTTCATCCTGCAAACAATTGGAGGTCAGGAAGTCGATAAAAAGCATCATACTCCCGATCACATTGAAGATCAACAGGATCAAGTGCAAAATAATGACATTGGAAACAACCAACAATCTCAGGTTACACAACAACTACCTACAGCAGAAAAACCCAACTCAAACAATCAAATACAACCTACGCATGAGCCTTCTCAAGTATCAGTAGAAATTCCCGCTAAAGTTCAACAAGTTGTTACTCAAGTCTCTCAACATATACCCGAAGACTTGACACAACAACTTGCCAATGGAAATCGTGTTGTGCGCTCACTTCAGAATCGTCGTAACTTGCAAAGCATGGATTTGAAAGGACTTCGTAAATGTGATTTTATATGCAATGCTGTTGATGTCGCAGTATGCGGTTATAATGGACGTTGTTATCGGGAATTTGAAAGTCAATGTGAATTGAGTACTTATAACTGTTTGAATACTCAAAAAGCTTTCTATGTTGTGGATGGTTCAAATTGTCAAGACATCAGTTATCCTACATGTTATCCAGGAGATATATAA	MKFLGVFVVLFILQTIGGQEVDKKHHTPDHIEDQQDQVQNNDIGNNQQSQVTQQLPTAEKPNSNNQIQPTHEPSQVSVEIPAKVQQVVTQVSQHIPEDLTQQLANGNRVVRSLQNRRNLQSMDLKGLRKCDFICNAVDVAVCGYNGRCYREFESQCELSTYNCLNTQKAFYVVDGSNCQDISYPTCYPGDI
LOC111677785	NC_060953	XP_046808276.1	pupal cuticle protein 20	1	0.02	0.05	0.03	ATGAAATTGATTTATTTAATTGTTTTATATATAACATGGATTGAAGCAAAACCAGCTGGTTATCCTAGAGGAGGACCACCTGCACCACCGCCTAGACCGCCACCACCACCACCGAGACCACCGCCACCAAGACCTCCTCCAAGACCTGCTCCCAAACCTAATTATTTACCACCTAGTGGGGGAGGTGGAGGGCCTCCACCTAACACTTATTTACCACCTGGTGGAGGTGGAGGTGGAGGCGGTCCACCTCCATCCAACACGTATCTACCGCCTGGTGGTGGTGCTGGAGGCGGCGGAGGTGGCGACGGAGGTGGCGGTGGTGGTCCCGTTATACCGATTATAAAAATGGAATCGAAAATTAGTGTAGATGGATCGTATATGTACGAATATGAAACTGGCAATGGTATTAATGTAGATGAAAGTGGTTACTTGAAGAATGCCGGAGGTGGTGAAGATGAAGCACAAGTAGCTGAAGGCTCCTTTTCTTTTACCAGTCCCGAAGGCGATACATTCGTAGTGACCTATATAGCTGATGAAAATGGTTTTCAACCATCGGGTGATCATTTACCCACACCACCACCAATACCCCCAGAAATACAAGAAGCCTTAGATAAAATAGCAGCTGGAGGTGGTCATCCGGATGATGGTGGCGGGGGCGGAGGTGGTGGTAATGGTGGTGGAGGTGGCAATGGTGGTTATGTTTATTAA	MKLIYLIVLYITWIEAKPAGYPRGGPPAPPPRPPPPPPRPPPPRPPPRPAPKPNYLPPSGGGGGPPPNTYLPPGGGGGGGGPPPSNTYLPPGGGAGGGGGGDGGGGGGPVIPIIKMESKISVDGSYMYEYETGNGINVDESGYLKNAGGGEDEAQVAEGSFSFTSPEGDTFVVTYIADENGFQPSGDHLPTPPPIPPEIQEALDKIAAGGGHPDDGGGGGGGGNGGGGGNGGYVY
LOC111675275	NC_060950	XP_046808275.1	scavenger receptor class B member 1 isoform X3	1538	13.73	20.28	18.06	ATGGCGGAAAATGGTGAAATTTTCAATTTATGGGCTAAACCTCCAGTGGATTTATATATAAAAGTCTATTTATTTAATATAACCAATGCTGAGGCTTTTCTGGCTGGTCGTGAAAAAATGAATGTCGAACAAGTGGGTCCTTATGTTTACAAAGAACTTATGACTCATGAAAATATTACATTTAACGACAACAATACTATTTCCACCAATCCAAGTCATCCTTTGGTGTGGCAAGAACATTTATCAGAAGGCCGGCGAGAAGACGATGAAGTTGTAATGGTTAATATTGCCATGTTGGCCATATCACATCTAACAGCTGACAAATCATTTTTTGTACGTATTGGTTTAAATAGTCTCTTTATGACACAAAATTCACAGCCCATTGTGCGCATGACCGCTCGAGAGTTTATGTTTGGTTATGCCACCACCTTAACGACATTGGGTAATAAATTCTTACCAAATTGGATACATTTCGATAAAGTGGGCCTTATAGATAGAATGTATGATTTTGATAATGATTTTGAAACCTTTCATACTGGTGTGCCTAATGCAAATGTTTCTGGTCTTTATGCTACCTATATGGGTAAAAAGGATTTGACCCATTGGAAGGGAGATCATTGCAGTAATATTGAAATGGCTTCGGATGGTGTCAAATTTCCCAGTTTTATACAGCCCAATGATTCTATAAAATTCTTCCGCAAAAGCATGTGTCGTCCTATTAATTTGCATAGAAGCGGTGAGGAACGCGTTAGTGTGGGCAGTTTGTCTGGCTACAAATATATCTTTGAGGAAAATGCTTTAGATAATGGACGCATTAATCCCGAAAACAAATGCTTCTGTCGACATGGCTATTGTCAACCTCATGGTTTAATTGACGTCACTGATTGTTATTATGGATTTCCCATTTCATTGAGTTTACCACATTTTATGGATGCTGATCCTGGCCTACAGGAAAATGTAACTGGTTTGACACCCGATAAGGAGAAACATTCATCGGAATTTATAGTACAACCGGAATCTGGTTTACCTTTATCCTTATCGGTTAAAGTACAAATCAATATGCATTTCCGTGATTTGTCTGCCTATAGCCGTGTTAAACGTTTCAGTCACTTAACCGTGCCCATGCTATGGTTTGAAATTATGATGCCTAAATTACCCGAAAGTCTAGACAATAGATTCAACTTTTATTTGAATTATTTGCCCTACATTGAACCCTTAGGCTTTTGGGGTGGACTTTTAGCTGGTTTAACTTTACTCATTTATGCCATAACAAGAGCTACCCTAAAAATGTCTTCATTGGCGAAAAAATCTCACCTCTTGGAGTTGAATTATGGTCGTGCCAATTTAATACAGGCCAATCAGAATGGCGTCTACAAACCTTGTGAATTGAAATTGTTGGAGAAGAATGAAAAATCCAACATCATTCTGAGTAATGCCAATGAAACCAGTAATTTGTATACAGAACTACAACCTACATACAAAAAACAGCCCAATAATTTACACGCTAAAAGAGGTTCATTTGCTTTGGAACTAGAGCCCGCACTCGGATCCAGCTCAGATTCTAGTTCCTGTGATGAGGGCAATGATAGTGATACTGCCACATTGACTCTAAGTCGCAATTCCTCTTCGTCGTGTTGTCAAGGCAATAATAATTGCTGCGTCGATGAACTCAAGACAGACAACAGTTCAAATTCCAATACAACAAGCGATGAAGATGACGATAATGATGACGTCGAAGAACAACAACAGATTGCTCTTAGCACAAATAGTAGCGGCTATAGAACCTCAACATCGGAATCAATGAATTCAATGGTTACACCCAATCTAAACACACCAATGATAATAACCGCAACTAGTATTCAAAAATAA	MAENGEIFNLWAKPPVDLYIKVYLFNITNAEAFLAGREKMNVEQVGPYVYKELMTHENITFNDNNTISTNPSHPLVWQEHLSEGRREDDEVVMVNIAMLAISHLTADKSFFVRIGLNSLFMTQNSQPIVRMTAREFMFGYATTLTTLGNKFLPNWIHFDKVGLIDRMYDFDNDFETFHTGVPNANVSGLYATYMGKKDLTHWKGDHCSNIEMASDGVKFPSFIQPNDSIKFFRKSMCRPINLHRSGEERVSVGSLSGYKYIFEENALDNGRINPENKCFCRHGYCQPHGLIDVTDCYYGFPISLSLPHFMDADPGLQENVTGLTPDKEKHSSEFIVQPESGLPLSLSVKVQINMHFRDLSAYSRVKRFSHLTVPMLWFEIMMPKLPESLDNRFNFYLNYLPYIEPLGFWGGLLAGLTLLIYAITRATLKMSSLAKKSHLLELNYGRANLIQANQNGVYKPCELKLLEKNEKSNIILSNANETSNLYTELQPTYKKQPNNLHAKRGSFALELEPALGSSSDSSSCDEGNDSDTATLTLSRNSSSSCCQGNNNCCVDELKTDNSSNSNTTSDEDDDNDDVEEQQQIALSTNSSGYRTSTSESMNSMVTPNLNTPMIITATSIQK
LOC111676931	NC_060953	XP_046808274.1	mitochondrial 2-oxoglutarate/malate carrier protein-like	0	0	0	0	ATGGCTGATTCAAAAAAGATGCCCAATTATGTGAAATTCGTTGTAGGTGGTGGTGCTGGCATGACAGCAACTTGTTTTGTACAACCCATGGATTTAGTTAAAACACGCATGCAAATGGCTGGAGTGGGTGGTAAAGCTAGAGAATATAAGAATTCTTTAGATTGTCTTTTGAAAGTGGTAAAAAATGAGGGTGTATTAAAGTGTTGGCAAGGTCTGGGAGCAGGTTTATTAAGACAGGCCACCTATACTACTACACGAATGGGAGTTTATCAAATTTTAATTGATGTCTATAAAAGAAACAGTCAGCAAGTCCCTACTGTAGCGGCCAGTATGTCTATGGGTATAATGGCTGGAGCTGCAGGTGCTTTTGTAGGCAATCCCGCAGAGGTGGCCTTAATACGCATGGTAACCGATGGCAAATTATCAGAGAAAGAGAGAAGAAACTATAAAAATGTAATCGATGCTTTGTGGCGAATACTCAAGGAAGAAGGTTTTGCGGGTTTATGGCGTGGTTGCCTACCCACTGTGGGCAGAGCCATGGTAGTAAATATGTGTCAATTGGCATCGTATAGTCAAGTTAAAAATTTTCTACATCAAGGCCCTTGTCAAATGCCACAGGGTTTTGGTTTACATGTGGCAGCAAGTTTTTGTTCGGGACTTTTAACTTCAGTGGCCTCAATGCCACTTGATATTGCTAAGACTAGAATACAAAATATGAAAACTCCTGTGGGAGCTAAGCCGGAATACTCCGGAACGTTAGATGTTTTGTTGAAAATTTCTAGAAAAGAAGGAATGTTGGCTTTGTGGAAAGGTTTTACACCCTATTTTGCTCGTATTACACCACATACGATATTGACTTTTGTTTTCCTAGAGCAATATAACAAGTTGTACTATAAATATGTTCTGGGAGTGGAGGGAGGTTCCAATTTGTGA	MADSKKMPNYVKFVVGGGAGMTATCFVQPMDLVKTRMQMAGVGGKAREYKNSLDCLLKVVKNEGVLKCWQGLGAGLLRQATYTTTRMGVYQILIDVYKRNSQQVPTVAASMSMGIMAGAAGAFVGNPAEVALIRMVTDGKLSEKERRNYKNVIDALWRILKEEGFAGLWRGCLPTVGRAMVVNMCQLASYSQVKNFLHQGPCQMPQGFGLHVAASFCSGLLTSVASMPLDIAKTRIQNMKTPVGAKPEYSGTLDVLLKISRKEGMLALWKGFTPYFARITPHTILTFVFLEQYNKLYYKYVLGVEGGSNL
LOC111681101	NC_060953	XP_046808273.1	carbonic anhydrase 2	53.5	0.99	1.4	1.31	ATGGGTCCTGATCATTGGAGTGAACATTATAATCAGTGTTCGGGTAAACATCAAAGTCCTATTAACATAAATGATGTTGATGTGGTAAATCGTACTTATACAGAAATGCTATTCAAAAATTTTGAGAAAATACCTTTGGAGGCCACGATTTTCAATAATGGTCATACAGTTTTGGTTAAATTGTCCTATGAAGGTGAAATACCAACAATTGCGGAGGGTCCTTTGGAAGGAAAGGGTACATATCAATTTCAACAGTTACATTTTCATTGGGGTGAAGATAATACGGTAGGCAGTGAAGATCGTATTAATGATGTGGCATATCCCATGGAGTTACATGTCGTTTTCCGCAATAGTAAATATGACAGTTTCGAAGAGGCTGTGAGAAGAGATGATGGAGTTTTGGTAATGGCGGCATTTTATGAGGTTGGCAATTACACCAATTACGAATATGAAAACTTGACTACACATATAGAACTAATCCAAGAGCCACATACCAATACAACATTAAATGAAACCATGGATTTATGGAGTTTATTGCCCAAAGACTTAAATGGATATTATACTTACATTGGTTCATTGACCACACCACCTTGCAGTGAAGATGTTATCTGGATTGATTTTATAAATCCCATAGGCATATCAGAGGATTTGATTGAACGTTTCCGTTATTTGAAGACATTTGATGGTTCATCTCTTACACACAATTTTCGTCCAGTACAACCTTTAAATAATCGCAAAGTGTATAGAGCAGTGCCGGAGATCATGAAAAGAATACCTGATGATTTTGCTAGTGAAGCTTCATCTATTAAATTGAAATCAGCTATTCTTTATTCTTTGCCAATCTTAAGTATTTTATTGGTTTATTTTAATTTGAAAACACATTTTCATATATTTTAA	MGPDHWSEHYNQCSGKHQSPININDVDVVNRTYTEMLFKNFEKIPLEATIFNNGHTVLVKLSYEGEIPTIAEGPLEGKGTYQFQQLHFHWGEDNTVGSEDRINDVAYPMELHVVFRNSKYDSFEEAVRRDDGVLVMAAFYEVGNYTNYEYENLTTHIELIQEPHTNTTLNETMDLWSLLPKDLNGYYTYIGSLTTPPCSEDVIWIDFINPIGISEDLIERFRYLKTFDGSSLTHNFRPVQPLNNRKVYRAVPEIMKRIPDDFASEASSIKLKSAILYSLPILSILLVYFNLKTHFHIF
LOC111681101	NC_060953	XP_046808272.1	carbonic anhydrase 2	53.5	0.99	1.4	1.31	ATGGGTCCTGATCATTGGAGTGAACATTATAATCAGTGTTCGGGTAAACATCAAAGTCCTATTAACATAAATGATGTTGATGTGGTAAATCGTACTTATACAGAAATGCTATTCAAAAATTTTGAGAAAATACCTTTGGAGGCCACGATTTTCAATAATGGTCATACAGTTTTGGTTAAATTGTCCTATGAAGGTGAAATACCAACAATTGCGGAGGGTCCTTTGGAAGGAAAGGGTACATATCAATTTCAACAGTTACATTTTCATTGGGGTGAAGATAATACGGTAGGCAGTGAAGATCGTATTAATGATGTGGCATATCCCATGGAGTTACATGTCGTTTTCCGCAATAGTAAATATGACAGTTTCGAAGAGGCTGTGAGAAGAGATGATGGAGTTTTGGTAATGGCGGCATTTTATGAGGTTGGCAATTACACCAATTACGAATATGAAAACTTGACTACACATATAGAACTAATCCAAGAGCCACATACCAATACAACATTAAATGAAACCATGGATTTATGGAGTTTATTGCCCAAAGACTTAAATGGATATTATACTTACATTGGTTCATTGACCACACCACCTTGCAGTGAAGATGTTATCTGGATTGATTTTATAAATCCCATAGGCATATCAGAGGATTTGATTGAACGTTTCCGTTATTTGAAGACATTTGATGGTTCATCTCTTACACACAATTTTCGTCCAGTACAACCTTTAAATAATCGCAAAGTGTATAGAGCAGTGCCGGAGATCATGAAAAGAATACCTGATGATTTTGCTAGTGAAGCTTCATCTATTAAATTGAAATCAGCTATTCTTTATTCTTTGCCAATCTTAAGTATTTTATTGGTTTATTTTAATTTGAAAACACATTTTCATATATTTTAA	MGPDHWSEHYNQCSGKHQSPININDVDVVNRTYTEMLFKNFEKIPLEATIFNNGHTVLVKLSYEGEIPTIAEGPLEGKGTYQFQQLHFHWGEDNTVGSEDRINDVAYPMELHVVFRNSKYDSFEEAVRRDDGVLVMAAFYEVGNYTNYEYENLTTHIELIQEPHTNTTLNETMDLWSLLPKDLNGYYTYIGSLTTPPCSEDVIWIDFINPIGISEDLIERFRYLKTFDGSSLTHNFRPVQPLNNRKVYRAVPEIMKRIPDDFASEASSIKLKSAILYSLPILSILLVYFNLKTHFHIF
LOC111681113	NC_060953	XP_046808271.1	opsin, ultraviolet-sensitive	0	0	0	0	ATGGATAAACAAGGTACGAGTATCAAATCAAAGTTTAAGTCTTCTTTTTGCCCAAAATTTGAAAACAAAACTTCGCGACAAAAGCCACCTAGAAAGCAAACATTATGCCCACCTATACAAAAATTCAAACCGCGCCTATCATACCAGAAACCCACCATTGGGGTGGCGATACTTAACTGCATCACTAGTTGGTCTACATTCCTGTTATTTAATAGTTTTTACAACCAAAGATCGAGATTTTTGTATGAAATATTTAAATTAAGACTTTACACATATTCATCAGTGCTTTTGAGTTTATTGTCTCTAGTCAAGGCCCATTCGTCCACGTTGGCACCAAATGCGGAAGTATTCGAACATGATTTGGTGGTATGCCTGCCTAATATTTATACAAACTCATGCACAATATATGTAAATTCTTCATTAAATGGCTTAATTGAATTAAATGAAAGTGTTTATCCTGCTCTTAAGGGCTTTCGCGGATCCTATGACTACAAGATGATTGCCCGAATTAATCCATTTTGGTTGACTTTTGAACCACCAAGCGATACATCATATTACATAATGGGGACCTTGTACACGATTATATTCGTGTTTGGTGTAACCGGCAATGGATTGGTTATCTATATGTTTGCTAAATGTAAAGCGTTACGGACCACTTCCAATATATTAGTCTTTAACTTGTCCCTAAGTGATTTAATGATTGTAATCAAATGTCCTGTTGCAATTTATAATAATTTTATGCGTGGACCTGCACTCGGAGATTGGGGTTGCCGTTTATATGCTTTTGCCGGCGGATTTAGTGGTACAGCCTCAATTTGTCTATTGACTGTTATCTCAGTAGATCGTTATAGTGTCGTAGTAAATCCTTTAAGTCCTCTGCGTTTTAATTATCAATCAAAATATTATTATTTTCTTGTACTATTAGCCTGGTCAGAAGCATTTTTCTTCTCTGTTATACCGCTACTCGAAGTAGGTCTATCGGTTTATGTGCCCGAGGGTTATTTGACCACCTGTTCCTTTGACTATTTGGACAAAACCATGCCAGCACGGGTGTTTATGTTCTTATTCTTCTTCTTTGCCTGGTGTATACCATTAATGATTATATTCTACTGTTATTTTCATATTCTGCGAGTCGTGTTTAAGTCTAAAAAAATACAATGTAGTCACAACAAACAAAAAGTTGAGGAACGTTTAGCATTCATTGTATTGCTTATTATAGGTTTATGGTTTTTGGCTTGGACTCCTTATTCCATAGTTGCTATGGCAGGAGTTTTTGGCATGGAGGAATATTTGACACCCGATCGTTCTATGGTACCAGCCTTATTTTGTAAAACAGCCGCCTGTCTGAACCCGTTTCTCTATACAATTTCTCATAAGAGATTTCGCAATGAATTGCAACGTTTGTTCTGCAAACGTAAACCAATTTATCAATATTCTATGACACGTTCTTCTTACATTAGCCGCTCGACAAGACGTAATCGTATTGATCCAGCAGTGTTGGGTAATACTAATGCCAAAGAATTGGAAAAATATCGTAATAATTTAAAATCAAAAATATCTATAGATAATGCCACTATTAGTGGTGTAGTCAATTGCAGTCTTTATGGCGCTGGGGAGGCAGCAGCGGACATTTATCATAAACGAAAACGTCAAAAGAAATCTTTAAATTTAGGGAAAAAACAAATAAGTCCGGAAGTTTCTTCAGAAGAACCTGGTATTTTTGTTCTGGAGCTAGATGATTATAAAACTCCCAAGACACAACCCTCATTAGAGACAAATTTTTGA	MDKQGTSIKSKFKSSFCPKFENKTSRQKPPRKQTLCPPIQKFKPRLSYQKPTIGVAILNCITSWSTFLLFNSFYNQRSRFLYEIFKLRLYTYSSVLLSLLSLVKAHSSTLAPNAEVFEHDLVVCLPNIYTNSCTIYVNSSLNGLIELNESVYPALKGFRGSYDYKMIARINPFWLTFEPPSDTSYYIMGTLYTIIFVFGVTGNGLVIYMFAKCKALRTTSNILVFNLSLSDLMIVIKCPVAIYNNFMRGPALGDWGCRLYAFAGGFSGTASICLLTVISVDRYSVVVNPLSPLRFNYQSKYYYFLVLLAWSEAFFFSVIPLLEVGLSVYVPEGYLTTCSFDYLDKTMPARVFMFLFFFFAWCIPLMIIFYCYFHILRVVFKSKKIQCSHNKQKVEERLAFIVLLIIGLWFLAWTPYSIVAMAGVFGMEEYLTPDRSMVPALFCKTAACLNPFLYTISHKRFRNELQRLFCKRKPIYQYSMTRSSYISRSTRRNRIDPAVLGNTNAKELEKYRNNLKSKISIDNATISGVVNCSLYGAGEAAADIYHKRKRQKKSLNLGKKQISPEVSSEEPGIFVLELDDYKTPKTQPSLETNF
LOC111675275	NC_060950	XP_046808270.1	scavenger receptor class B member 1 isoform X2	1783	14.95	22.63	19.68	ATGATACTAATAATAAAATGTGCATTTCTACTATTAGCTGTGGGTATTTTAGCCATATGTACTGCAGTTTTAGTAAAAATCTTTCATCCTTATGATTTGATATTCAATTGGAAACTTGTTATGGCGGAAAATGGTGAAATTTTCAATTTATGGGCTAAACCTCCAGTGGATTTATATATAAAAGTCTATTTATTTAATATAACCAATGCTGAGGCTTTTCTGGCTGGTCGTGAAAAAATGAATGTCGAACAAGTGGGTCCTTATGTTTACAAAGAACTTATGACTCATGAAAATATTACATTTAACGACAACAATACTATTTCCACCAATCCAAGTCATCCTTTGGTGTGGCAAGAACATTTATCAGAAGGCCGGCGAGAAGACGATGAAGTTGTAATGGTTAATATTGCCATGTTGGCCATATCACATCTAACAGCTGACAAATCATTTTTTGTACGTATTGGTTTAAATAGTCTCTTTATGACACAAAATTCACAGCCCATTGTGCGCATGACCGCTCGAGAGTTTATGTTTGGTTATGCCACCACCTTAACGACATTGGGTAATAAATTCTTACCAAATTGGATACATTTCGATAAAGTGGGCCTTATAGATAGAATGTATGATTTTGATAATGATTTTGAAACCTTTCATACTGGTGTGCCTAATGCAAATGTTTCTGGTCTTTATGCTACCTATATGGGTAAAAAGGATTTGACCCATTGGAAGGGAGATCATTGCAGTAATATTGAAATGGCTTCGGATGGTGTCAAATTTCCCAGTTTTATACAGCCCAATGATTCTATAAAATTCTTCCGCAAAAGCATGTGTCGTCCTATTAATTTGCATAGAAGCGGTGAGGAACGCGTTAGTGTGGGCAGTTTGTCTGGCTACAAATATATCTTTGAGGAAAATGCTTTAGATAATGGACGCATTAATCCCGAAAACAAATGCTTCTGTCGACATGGCTATTGTCAACCTCATGGTTTAATTGACGTCACTGATTGTTATTATGGATTTCCCATTTCATTGAGTTTACCACATTTTATGGATGCTGATCCTGGCCTACAGGAAAATGTAACTGGTTTGACACCCGATAAGGAGAAACATTCATCGGAATTTATAGTACAACCGGAATCTGGTTTACCTTTATCCTTATCGGTTAAAGTACAAATCAATATGCATTTCCGTGATTTGTCTGCCTATAGCCGTGTTAAACGTTTCAGTCACTTAACCGTGCCCATGCTATGGTTTGAAATTATGATGCCTAAATTACCCGAAAGTCTAGACAATAGATTCAACTTTTATTTGAATTATTTGCCCTACATTGAACCCTTAGGCTTTTGGGGTGGACTTTTAGCTGGTTTAACTTTACTCATTTATGCCATAACAAGAGCTACCCTAAAAATGTCTTCATTGGCGAAAAAATCTCACCTCTTGGAGTTGAATTATGGTCGTGCCAATTTAATACAGGCCAATCAGAATGGCGTCTACAAACCTTGTGAATTGAAATTGTTGGAGAAGAATGAAAAATCCAACATCATTCTGAGTAATGCCAATGAAACCAGTAATTTGTATACAGAACTACAACCTACATACAAAAAACAGCCCAATAATTTACACGCTAAAAGAGGTTCATTTGCTTTGGAACTAGAGCCCGCACTCGGATCCAGCTCAGATTCTAGTTCCTGTGATGAGGGCAATGATAGTGATACTGCCACATTGACTCTAAGTCGCAATTCCTCTTCGTCGTGTTGTCAAGGCAATAATAATTGCTGCGTCGATGAACTCAAGACAGACAACAGTTCAAATTCCAATACAACAAGCGATGAAGATGACGATAATGATGACGTCGAAGAACAACAACAGATTGCTCTTAGCACAAATAGTAGCGGCTATAGAACCTCAACATCGGAATCAATGAATTCAATGGTTACACCCAATCTAAACACACCAATGATAATAACCGCAACTAGTATTCAAAAATAA	MILIIKCAFLLLAVGILAICTAVLVKIFHPYDLIFNWKLVMAENGEIFNLWAKPPVDLYIKVYLFNITNAEAFLAGREKMNVEQVGPYVYKELMTHENITFNDNNTISTNPSHPLVWQEHLSEGRREDDEVVMVNIAMLAISHLTADKSFFVRIGLNSLFMTQNSQPIVRMTAREFMFGYATTLTTLGNKFLPNWIHFDKVGLIDRMYDFDNDFETFHTGVPNANVSGLYATYMGKKDLTHWKGDHCSNIEMASDGVKFPSFIQPNDSIKFFRKSMCRPINLHRSGEERVSVGSLSGYKYIFEENALDNGRINPENKCFCRHGYCQPHGLIDVTDCYYGFPISLSLPHFMDADPGLQENVTGLTPDKEKHSSEFIVQPESGLPLSLSVKVQINMHFRDLSAYSRVKRFSHLTVPMLWFEIMMPKLPESLDNRFNFYLNYLPYIEPLGFWGGLLAGLTLLIYAITRATLKMSSLAKKSHLLELNYGRANLIQANQNGVYKPCELKLLEKNEKSNIILSNANETSNLYTELQPTYKKQPNNLHAKRGSFALELEPALGSSSDSSSCDEGNDSDTATLTLSRNSSSSCCQGNNNCCVDELKTDNSSNSNTTSDEDDDNDDVEEQQQIALSTNSSGYRTSTSESMNSMVTPNLNTPMIITATSIQK
LOC124420163	NC_060949	XP_046808269.1	ATP-dependent DNA helicase PIF1-like	0	0	0	0	ATGGTTAGCTCTGAAGCTAAATTATCCGATACTGTTGTAAATGGTGTCTACCATTTTAAGATTCATGATATATTTTATCATCGTGCTGGAGCACTGACTGCAGACTGTGGACGGCCACCTACTTACGCCCAATTATATTTTTATGATGTTGAAACTGCAAATCAATATAGAATGAGTGTAGCAGCGAATATTGGATGTTGTGAAAGCTTAATGCAAGAATTGGCTGACGAACTTGGTCGTGTTAATGCTTTTGTTTGCTCATTCAAATCAATGTCGGAATACTGCCAACGGCCCGAAAATTTAGCTGTGAACGTCGCTATGGTTATTAAGATTAACAAAAATGCAGATTTTCGCCGTTTTAATGATGCCATTTATACTGATGTGGCCGCAATTTTTACAACAGATGACGGAGAACCGCCATTTGAACGAAATATGGTCACATTCTATAAACAAACAAGCACACTTCGTGCTATTTCTGTGTTAGATTCTTCGCTAGACCCTTTGTCATATCCACTGTTGTTTCCAAATGGTGACACAGCGTGTCATGCCCGTGGTATTGCATCAAATGACAATGAATGGCGCGACTGTTTAAATGAAGCAAAAGAAACACAATCGCCACGACAATTACGCCAACTGTTTGCATTTATTTGTAGTCTAAATGTCCCAACAAATGCTTTACAATTATGGAATGAATTTAAGAAGGACATGAGTGAAGATTTCTTCAGAGATAACTCTGAAAATATTTCGTATAATCGAAGCCTTTTGGAAATAGAAGATATTCTTATAACACATAATCTTTCATGCCAACAACTTGGTCTTCCAACTCCAGTAATAATCCCCAACCAAAACGATTTTGATCAGTTCGATCCCGACGAAGAAGGCAGTCGTTTTAATGAAATGTATGAGAGTGCAAATGAAGAACAACGCAACGTTATAGATTGTGTTATGCGGGAAGTACTCCATCATGATACTGGCAGCAATGTTTATTGTTTAACAGCAAATGCAGGATGTGGGAAAACATTTATCCAAACAGCAATTATACATAAAATGAATTCTCTAAATCTCAAATGCATTCCTACTGCCTTTAGTGGTATAGCGTCTACACTTCTGATTGGAGGTCGAACTTTGCATAGTGTATTTAAGATACCTATTCCAGTTCTGGAAAACTCTGTGTCAAGTATTACAGCTAACAGTCCCCAAAGTAGTTTTATCAATTCTGCTTCATTGATAATGATTGATGAAATTTCAATGTGCCCACTACATGCATTAAAACTAATTGACAGATTATTAAGAGACTTAAGTACGAATGCAAATAGAAACACATTATTCGGCGGAAAAACAATTCTATTGTGTGGTGATTTTCGACAAATTTTACCAGTAATACCTCATTCTTCACGTACTACTCTAATTGAAAATTCTGTTACTTCATGGTCTGAATTTGCTATGTTTCACCGTGTCACTTTAACACACAATATGAGAGCTCTACCACATGAAATAGAATTTATTAATTTTCTTAATTTACTTGGAAACGGTGACATAAAAACACTCCCACAATTTGAGGATGTCATTGAAATACCCAGAAATCTGGTTGGGAATGCAGCAAATATAATTGAAGATATGTTTGGCAATATACCAGAAAATATATCTATGTTCAGAAATTTTAAAAGCTGTAATATTAGCACCAAAAATGAAGACTGTTACATAATTAATGCCGAAATTCTCAACCTGATACCAGGAGAGGAAAAAGCGTTCTACAGTGTAGATAAACTTATTTGCGACGATATAAGAGAAGCTAATAATTACCCTACTGAATACTTAAATTCTTTAAATGTTAGTGGTTTACCTCCCCATAAATTGGTCCTAAAAGAGAACAGTATTGTACTACTTATCCGTAATTTCAATACTAAAAATGGATTGATTGCGGTCGATTGGGTCGGCCGTTGGCCACACTAG	MVSSEAKLSDTVVNGVYHFKIHDIFYHRAGALTADCGRPPTYAQLYFYDVETANQYRMSVAANIGCCESLMQELADELGRVNAFVCSFKSMSEYCQRPENLAVNVAMVIKINKNADFRRFNDAIYTDVAAIFTTDDGEPPFERNMVTFYKQTSTLRAISVLDSSLDPLSYPLLFPNGDTACHARGIASNDNEWRDCLNEAKETQSPRQLRQLFAFICSLNVPTNALQLWNEFKKDMSEDFFRDNSENISYNRSLLEIEDILITHNLSCQQLGLPTPVIIPNQNDFDQFDPDEEGSRFNEMYESANEEQRNVIDCVMREVLHHDTGSNVYCLTANAGCGKTFIQTAIIHKMNSLNLKCIPTAFSGIASTLLIGGRTLHSVFKIPIPVLENSVSSITANSPQSSFINSASLIMIDEISMCPLHALKLIDRLLRDLSTNANRNTLFGGKTILLCGDFRQILPVIPHSSRTTLIENSVTSWSEFAMFHRVTLTHNMRALPHEIEFINFLNLLGNGDIKTLPQFEDVIEIPRNLVGNAANIIEDMFGNIPENISMFRNFKSCNISTKNEDCYIINAEILNLIPGEEKAFYSVDKLICDDIREANNYPTEYLNSLNVSGLPPHKLVLKENSIVLLIRNFNTKNGLIAVDWVGRWPH
LOC111675118	NC_060953	XP_046808268.1	uncharacterized protein LOC111675118	0	0	0	0	ATGAGAGATCAGTATCAACGTTATATGCGATCACCTACAAATAAGAGAAAACAATTTCGTTACCTAGCAAAGTTATCATTTTTGGAAGGATTTACGAAACACACTAAAAATAACGTAATATTTTGCAATGATAACGCAATCGAATATTTCATCGATAATTCATCAAATTCTTCCAATCATAGAATAATTTCTAAGAATGAATCCGAAGATTACAATGAAGACGACTACAATGAAGAAATTACGAAATGTTCTAATAATAGCAAAGAATCTGAACACGAGGAAATTACTAGTGAGCCGACAAAGAAATTCGATGCATTACCTCAAACGGTAAATGATCCTATATGTTGTGAAAATTATTTCACAAATAGCACTATGACCGATGGTAATGGAAATGTCACTGGAGTGGATAAATCTTCAAATGTTGTCTGTGATAGTATAAGTAATTTTCTGGCAAAGTATATTAAAACCGATGAAGATGATAATGATTTATTTTTGAAAATGTTGGGAAAGAAAATGAAAAAGTTACCGTTAACAGTGAAAAATCGTCTGCAAGAACGTTTCTTAAAAGACGTTAATGATGAAATAAGTAAATTAAATTGA	MRDQYQRYMRSPTNKRKQFRYLAKLSFLEGFTKHTKNNVIFCNDNAIEYFIDNSSNSSNHRIISKNESEDYNEDDYNEEITKCSNNSKESEHEEITSEPTKKFDALPQTVNDPICCENYFTNSTMTDGNGNVTGVDKSSNVVCDSISNFLAKYIKTDEDDNDLFLKMLGKKMKKLPLTVKNRLQERFLKDVNDEISKLN
LOC124420167	NC_060953	XP_046808267.1	uncharacterized protein LOC124420167	0	0	0	0	ATGAACACCGCAAAGCACCAAAAAACGATTAAACCCTTTCATGAAACGGAATTAATACACAACCAAATTTCGTTTACAAAAATTGCCACGGAAAAACAAAACAGCCAGGCTATGCTTGCGCTTTTTATAGCCGTTCACAATTCCCTTTTATCAGTAAATCATCTAGGGGCCTTATGCAATTCAGCATTTAAAGACAGCAAGGCCGCAAATTTTAGTTTGCATCGCACAAAATCTACCAATATTATAACAAATGTTTTGGCACTGCATTTTGTTGACAATTTGTTAGAGGTAATTGGTGATTCAAGTTTTAGCCTCATATTGGATGAAGGTACTGATATTCCAGTGGAAAAACTATTAGACGTTGTAATACGATATTACAGTAGAGATAAAGAACAGTTTATTACTACATTTCTGGGATTAATTGATTTAGAAGGTGGAAAAGCTGATGATCTGTTAAAAGGTTTGGAACGATTAACAATATTATTTAAATTGGATTTAACAAAACTTTTAGCCATTGGTACGGACAATGCTGCCATAATGGTCTTAACAGAAAAATTAAAGAAAAATATAATTAAAAAAATCTCGTCTTAA	MNTAKHQKTIKPFHETELIHNQISFTKIATEKQNSQAMLALFIAVHNSLLSVNHLGALCNSAFKDSKAANFSLHRTKSTNIITNVLALHFVDNLLEVIGDSSFSLILDEGTDIPVEKLLDVVIRYYSRDKEQFITTFLGLIDLEGGKADDLLKGLERLTILFKLDLTKLLAIGTDNAAIMVLTEKLKKNIIKKISS
LOC111685711	NC_060953	XP_046808266.1	UPF0193 protein EVG1 homolog	0	0	0	0	ATGCAAAATCCACAAAAAAGTTCAAGTGCCACCACAAGCGAAGCCCGATTATGGCCCAGCGAACGTATACCACAGGGAGGCCTCTTTCATACACCGAAAATAGAGTACAGCAAAGAGACGGCGGATTTATTGAAATTACTTATGAAAGAATCAAAAATGACCATGTTAATGCGCAAACAAATCGATTATCATTTGCGTAACGGACAACCATTGCCCAAACCGGAACCACCACGTTTAAATATCTGCCGAGATCCCGATAAAGAAGCTATGGAAATTCTACAAAGGGCTCATAATGCTAAACGTAAATCTTTATCGGAAATACGAGCAAGTGGTGCTTACGATATGCCGGTATATAGACCTAAACCTGATGACAAACTACCTTCGGAAAAAGCGAAAAAATTGCTACAAGATGCAATGTCTGGATTACGTTTATCGGAGACAACATTAAAACCTAAAAGAAGAGAGAAATACAAAAAAGAAATTAAGACCACAACGGAGGATATAATCGATGAATTGCTGCAGCAAATTAATGAACGTGCCGAATGGTTGGCCGAAATGGAAGAACTGGGCGAGGGCAAACGTTATCGAGATGAAATTCGTGAACAGATCGCTGAACGTTTGAGACAAATTAAGTCGTTGGAAACAAAAAGAAAATTACAAAAACAAGGATATCGTTATGTGGATTAG	MQNPQKSSSATTSEARLWPSERIPQGGLFHTPKIEYSKETADLLKLLMKESKMTMLMRKQIDYHLRNGQPLPKPEPPRLNICRDPDKEAMEILQRAHNAKRKSLSEIRASGAYDMPVYRPKPDDKLPSEKAKKLLQDAMSGLRLSETTLKPKRREKYKKEIKTTTEDIIDELLQQINERAEWLAEMEELGEGKRYRDEIREQIAERLRQIKSLETKRKLQKQGYRYVD
LOC124420166	NC_060953	XP_046808265.1	uncharacterized protein LOC124420166	129	1.31	1.58	1.72	ATGCAAACCCCCCCCCCCCCCCCAAGAATGTCAGAAGAGAAAAAATGCCCCTCGTATCCGGTCCGGGGCTTGATAATATCCGGAGACCCTATTCCCACAGCGGCGACACCGGGCTGTGGTGAATCGAATGTGACTGGAGTCCGGACTAGTCAGGTGGTAGCACCAGGCTTGACTACTCCGCGAGTGTCTGGAGCAACAACAAAAACAACAACCGCAAGTAGCCGGCCCAAGCTGGCTGCTTGTAAACCAAAACCGCCCACTAAGCCTTCGGGTGTGGGTAAAGGTCCCAGCGGTGAGGTATCTCTGCCGGTCGTGGCGAGTACCTCTGCAGCCGCAAAAGCAGCCCTTGCTGATTCAAAGTCAGCTCAACCCTTGATTTCGGGTGACAACAAGGTCTCCCAAGTGCCCTGTGCGAATGTGGAATCGTCGACCCTGATGTCGGATTCCTCTGCCGCACCTCCCCCTACATTGGAAAAGTCGTCGAACTCGTTGTCGGGCTCTTCCAATGTATCCCTAGAGTCTTTCCCCAGGCACAAAACACCTTCCAGAAGGGCTTTTGTTCATCGGCGGGCCGCCGAGCGCATCGTTGAGCGTCATGGTGCCAAACCCAGCGATGCTTTGACGAGTGACGAGAAATCGTCCCTCGATTGGGCGAAAAGCCTCCTGGCTAGGCTAAAGGGCTCCAATCCTCCAGCCGAGGCAGAAGTGGTTAGACCTGCTGCCGAGGCGCCTAAACGGCAACGATCTGAGGAGGAGACCCTTACTTCTATGCCGAGTGTCCAGCCGACTAAACGTCGAAAACAGGCGCAAACCATTGTCATCAATAGGCCTTTCAGTGAAGTTGCTAGAAACCCACTGATAAGGGCTATTGTTGACCATAGCAACAGTGACGGAGCCATCTCCCAGGAAAAATGGGGGACTATCCGTCAGAAGATGCTAGGCGTGTACTGGAAGATCCTCAAGGAGAATCCAGGACCCGCTCCCCAAAACGATGATGCTGGCTGGTACCAGGGTCACATTAAGCTGCTAGCTTGTTCAAATGAGCGCTCTGCGCTTCTGCTTAAGCTAGCTATTCAGTCCCTTGGGGAAGTGTGGCCAGGTGCAAGGTTGGACGTGATCCCGGTAAGCGAAATTCCTCGCAGACCGAGATCAATTGCCACCATCCCAACTGAGCCACATGACCCGGCGGAAATTCTGGCGTTCCTACAAAGCGGAAATCCTCACCTACCTACCCATGACTGGAAGGTGGTGAAGGTTTCCGCCCCGATGGGAAATGTTAGAAAGGCGACTGTAGTCCTTAATAAGGAAACGTTGGCGCCATTGAGTGAATGCGGAGGTAAGGTTTACTATGGCTTTGATAGTATCTCCCTTCGCATTTACCGCAGTGACGCCAAACGCAGCGCCGCCGCCTCTGGTTCCAAACTAGAGGCTCCGCCCAAAGAGGATGATGGAAAGGCCGACGATCCCGCTGGTTCTGAGAACCAAGAAGACTCCCAGTCTACCACCGGTATGATGGGTGATCTTCTTGGCAATCTGAGGTTAGCGGAGGACGGAGACAGTTCACAGGATTCCGATCCTGAGGACGTCGACGTCACAGTCGTGTACGATCCTGACCTTGGAGATGGTGAAGGTAACCCAGATTAA	MQTPPPPPRMSEEKKCPSYPVRGLIISGDPIPTAATPGCGESNVTGVRTSQVVAPGLTTPRVSGATTKTTTASSRPKLAACKPKPPTKPSGVGKGPSGEVSLPVVASTSAAAKAALADSKSAQPLISGDNKVSQVPCANVESSTLMSDSSAAPPPTLEKSSNSLSGSSNVSLESFPRHKTPSRRAFVHRRAAERIVERHGAKPSDALTSDEKSSLDWAKSLLARLKGSNPPAEAEVVRPAAEAPKRQRSEEETLTSMPSVQPTKRRKQAQTIVINRPFSEVARNPLIRAIVDHSNSDGAISQEKWGTIRQKMLGVYWKILKENPGPAPQNDDAGWYQGHIKLLACSNERSALLLKLAIQSLGEVWPGARLDVIPVSEIPRRPRSIATIPTEPHDPAEILAFLQSGNPHLPTHDWKVVKVSAPMGNVRKATVVLNKETLAPLSECGGKVYYGFDSISLRIYRSDAKRSAAASGSKLEAPPKEDDGKADDPAGSENQEDSQSTTGMMGDLLGNLRLAEDGDSSQDSDPEDVDVTVVYDPDLGDGEGNPD
LOC111687690	NC_060953	XP_046808264.1	uncharacterized protein LOC111687690 isoform X1	187.25	2.1	3.02	2.77	ATGTCATTTTCTATGAATAAATTAAAATCCATTTTACCTGGCACTCAAAATGGTTCTATGGGCTCGAAACGTCAATCGGAAAGTTTAGAACCTGAAATCGGTTTTCAAATCTCAATAGAAGCCAATGCTAGTGAACAGAATGGTGCCAAAACCGTTATACCCGAGTTAAATGTAAATCTAATAGCAGCCCGCCATCTACCGGCTTTGTTTGGCTTTAAAATTGTTCAGGGTTATTTGATCAAGGTAAAGCTTTTCCCTGGCCATAAACGTTTGGATAGCAGCATACAAACAAATTCTTGGCCTAAATTTAATGAAACCTTCAAATTTCCCTTGGCTCCAGATATCAAACCCTCCATGAAACATTCATCACGTCGTGGCAGCAAATCAACAGCACTAACTGAATTTACGCCTGAAGAACTATTTGCTGGACAATTTGTGGTTTTTACAGTTTATGCATTATTGGAATTACCGCCAACGTCATTTAATCGTTTTAGCAAAACATATCGCTCATTAAAAGATAAAAGTTCAAATTTAATGCAAAATATATTTGAAACTAGTCCCGAGAAACCGGCGAATGATGATAAGGAAAATAAAACCAAAGAACAGGAAAAGAAAACTAAACGTAAATCTCAAGATATAAATCCCAGGGATTCTATGCCACCTTTGACTATTAGTGAATCGAGAAGAAATTTGGGTTCGGTTACCTGTTATTTGCAGCCTAAACTTTTCAAACGCAATTCTCGAGGCATGTTCGCCACAGAAGAACTTTGGATGCCTATAAAGGATATAAATACTACGGTTAAGAAACCCAGTAATGACAGTAATAATAATCAGTTGGCTAACTCTACCAAAGGTGTTGTTGAACTTGTCTTACAAATACAAGATTGTAGTGAACCCATTGATCCCACTCATAATGATAATGGCAGCACTATAAATATCGACTCTTCCACACTAAGTCTTTCGAATGGCAAAGAGGGTAGCGGCAAATCGGCCCAATCTTGGAATCGTATGACCTCCGAAATGAAACGTAAAATGGGTATGAGAAATGTCAATACGAAAACACCTCACGGTATGGTGCTAAAAATCACTACCGCACGCATGAGATGTACGAATAAGGTGAAAGATGAATTAGAGGCCACTGCGGGTAGTGTTTATGTCAAGACAACGGTATTTGAACATGGCATTTATATAGATTCTTGGAAATCGCCAAATTTCTATCCTTCACTCTCTACCAAATGGGAGGTAGGCAATGTAGAGCCCACCATAACAATACCCCTACAGAGTTTAGATAATTTAGATAATATTTTAATAAGAACGACATTGGCCACTAAAACAAAAATGGCTAAGAAATTAGTATTAGGCACTGTGGTAATTGGTGGACCTTGTGCTGGTGCTTCGGTGAGCGATAGTGGTGCTGAGCATATGGCCACTCTAAGAGAGACAGCTTTAAATGAACGTGTTGCCATGTGGCATAGTTATCAATAG	MSFSMNKLKSILPGTQNGSMGSKRQSESLEPEIGFQISIEANASEQNGAKTVIPELNVNLIAARHLPALFGFKIVQGYLIKVKLFPGHKRLDSSIQTNSWPKFNETFKFPLAPDIKPSMKHSSRRGSKSTALTEFTPEELFAGQFVVFTVYALLELPPTSFNRFSKTYRSLKDKSSNLMQNIFETSPEKPANDDKENKTKEQEKKTKRKSQDINPRDSMPPLTISESRRNLGSVTCYLQPKLFKRNSRGMFATEELWMPIKDINTTVKKPSNDSNNNQLANSTKGVVELVLQIQDCSEPIDPTHNDNGSTINIDSSTLSLSNGKEGSGKSAQSWNRMTSEMKRKMGMRNVNTKTPHGMVLKITTARMRCTNKVKDELEATAGSVYVKTTVFEHGIYIDSWKSPNFYPSLSTKWEVGNVEPTITIPLQSLDNLDNILIRTTLATKTKMAKKLVLGTVVIGGPCAGASVSDSGAEHMATLRETALNERVAMWHSYQ
LOC111677242	NC_060953	XP_046808263.1	uncharacterized protein LOC111677242	48	0.46	0.49	0.6	ATGTTTGAAAAACGTTCCATTTGGGGTTTAATAGTGGGACTTAATGTCTGCATATTAATATGGTTGATCTCAGTACAAGAGCCGGTTATGTTTGATGCCAGTACAGCGGCTATAAGTAGTAGTAGTAATAATTTTATAATAAATGCGGCATCAGGAGGAGGTGGAGCAGTAGCGGGAGCAAGTGCAGGAGGAGGCGGCTGGGGCAGAGATTTATTATCAAAACATATACCCGCCACAAGTAATGAGTACTTAGATGAAGTGACATTAGCAGCCTCAACTTTAACCACCTTAAATTTTAGTCAGAATCATAACAACAACAATAGCAACAACAACAACAATTTTAATATGTTTGATGACAAGACACCAACAACAAAAACCAGCGATTTGTCAGCGGACATACAATCACTCACCTCTAGTCTGGGCACTGGTGTGCTAGATTTAAAAATCAAACCCACACCATCATGGGCTACACTAACAGCTGTTTCAGCAGCACTGCCGCCGCAAGACTTTAATCAATTAATAGATTTAAACAATTTTCAATTTCTCATGCCACAACCTGTCTGTAGCAATCACATAGAAGCCTTAATTCTAATACATTCAGCACCGAAAAACTATGAAAAACGTGAAATCATACGAGAAACCTGGGCCAGTATAAGTCATCATAGAGTCGAATCACCACTACGGGTAATCTTTCTGCTGGGCGCTGTTGAAAGCGAACAACTGCAAGAGGATTTAGAAAAAGAAAATAACCAATATAGAGATATCATACAGGGCTCGTTTATAGATGATTATCGCAATATGACCTATAAACATATAATGGCCTTTAAATGGTTTCTCTATAATTGTCCGCAGGCACAGATTTTGATAAAGGTCGATGATGATGTCTATGTAAATACACCACAGCTAATAAAGTACCTTAGAGAACAACAGCAGCAACAACAACAAATGAATACTAATGACAAACCCACCATTGCTACAGCAGTAACAGTGACACCAAATAAAACTTCTACTACAACCACGACCACCACCACTAGCACAACAGCTTCTTCAATATTTCATAAACTCAATATCTTTGCCTCAGAAACACCTCCTTCATCCGAGTCAACAACAACAACGGCATTTAATGCCTCACAACAACTCTTTAATCATCCGGAAAATCTATTGTTTTGCCAAAAAATCATTGGTTCATTGGTTAAACGTTCCTATCGTTCAAAATGGCGTGTTAGTTTTAAAGAATACTCCGAACGTTATTATCCACCATATTGTCCGGGCTATGCCATTATCTATTCACCCGATATTATCTTCCGTCTCTATAAAGCTGCTCAACATTTCAAATATTTTTGGATCGATGATGTTCATATAACCGGCGTTTTGGCCCAACAAACGAATACAACTATAACCACCTCATCACATTATGTACTGTATAGTAACGAATGTGATCAAATCTTAACGGGCAAGACTGATCTCAGTAAAACGGAATTTTTATTCGCTTGGCATAGTATATCAGCACAAAAAATTAAATTACTTTGGCATCTACAAATGATGTCCATAAACTCACTGGATGATTTACACTATAATAAAGAGTTTAAGATGAATGATGTCTATCAAATGCAACGACAACGGCAGTCTCAACAACAACAGCATCAGTTAGAAAATATTGTTGAGAATTCATCATCATCATCATCATCATCGTCATCGTCATCATCATCCTACACATATACCTCGGCGAATGGCTTCAGATAG	MFEKRSIWGLIVGLNVCILIWLISVQEPVMFDASTAAISSSSNNFIINAASGGGGAVAGASAGGGGWGRDLLSKHIPATSNEYLDEVTLAASTLTTLNFSQNHNNNNSNNNNNFNMFDDKTPTTKTSDLSADIQSLTSSLGTGVLDLKIKPTPSWATLTAVSAALPPQDFNQLIDLNNFQFLMPQPVCSNHIEALILIHSAPKNYEKREIIRETWASISHHRVESPLRVIFLLGAVESEQLQEDLEKENNQYRDIIQGSFIDDYRNMTYKHIMAFKWFLYNCPQAQILIKVDDDVYVNTPQLIKYLREQQQQQQQMNTNDKPTIATAVTVTPNKTSTTTTTTTTSTTASSIFHKLNIFASETPPSSESTTTTAFNASQQLFNHPENLLFCQKIIGSLVKRSYRSKWRVSFKEYSERYYPPYCPGYAIIYSPDIIFRLYKAAQHFKYFWIDDVHITGVLAQQTNTTITTSSHYVLYSNECDQILTGKTDLSKTEFLFAWHSISAQKIKLLWHLQMMSINSLDDLHYNKEFKMNDVYQMQRQRQSQQQQHQLENIVENSSSSSSSSSSSSSSYTYTSANGFR
LOC111688016	NC_060953	XP_046808262.1	cAMP-dependent protein kinase catalytic subunit 3	451.33	5.43	8.06	7.15	ATGTCAGCTGCCACCTGCTCCCGCCTACATTCAAAAATGGCACCGACAACTAGCTCCAAAGTTAATGCATCTAACGATGTCTCGCTAACACTTAAATTGGGTAGTACACACAATCGTCCCTGTGGCTTATCCAGTGGCTATACAAGTCGTAATGGAACTAACAGCAGTAGTGTGGGTTCCAGTGAATCCTCAGATCCTGTAGAATCAGATTACAGCGAGGAGACTGACGAAGAGCAGCATACAAAACACACAAAAATTCATACTGAAAACACCTACGAAGATATAGACGAGGACGACGATGATGATGAAGAGGACGATGATGATGAGGAGGAAGAAGAAGATGATGATACGGATGATGATGGCAATGAAACAGATGATGAAGAAGATGATACATCAGAGGATAATAGTAGTGTAGAAACAGCCAAAGGTGTTAGAAAATATAGTTTAGACGATTATCAAATTATTAAAACAGTTGGAACTGGAACATTTGGACGAGTATGTCTGTGTCGTGATCGTGTGTCAGAGAAATATTGTGCCATGAAACTTTTAGCGATGGCTGATGTAATTCGTTTAAAACAAGTCGAACATGTGAAGAATGAACGCAACATATTGCGTGAAATTAGACATCCCTTTGTTATTAGTTTAGAATGGTCAACAAAAGATGACTGTTGTTTATATATGATCTTTGAATATGTCTGTGGTGGTGAATTATTCACATATTTAAGAAATGCTGGTAGATTTAGTAGGTCATCAGCAAATTTTTATGCGGCTGAAATTGTTTTGGCTTTAGAATATTTACATTCTCTACAGATCGTTTATAGAGATTTGAAACCCGAAAATTTATTAATCAATCGTGATGGCCATTTAAAAATTACAGATTTTGGTTTTGCCAAAAAATTAAGAGATCGTACCTGGACTCTGTGTGGAACTCCCGAATATTTAGCACCTGAAATTATACAATCCAAAGGTCACAACAGAGCAGTGGACTGGTGGGCTTTAGGTATTCTTATTTATGAAATGCTGGTGGGATATCCTCCATTTTATGATGAAAATCCATTTGGAATTTATGAAAAGATTCTGGGTGGTAAAATCGAATGGCCCCGTCATATGGATCCTATTGCGAAAGACTTAGTTAAGAAATTGTTAACGAATGATCGTACAAAACGTTTGGGTAATATGAAGAATGGGGCTGATGACGTTAAAAGGCATCGGTGGTTTAAAGATTTAAATTGGAATGACGTCTATAACAAAAAGCTTAAGCCACCCATTATTCCCGAAGTACAGTATGATGGCGATACCAGCAATTTTGATGATTATCCCGAAAGTGATTGGAAACCCGCCAGGGCAGTAGACCAAAGTGATTTACAATTATTTAAAGATTTCTAA	MSAATCSRLHSKMAPTTSSKVNASNDVSLTLKLGSTHNRPCGLSSGYTSRNGTNSSSVGSSESSDPVESDYSEETDEEQHTKHTKIHTENTYEDIDEDDDDDEEDDDDEEEEEDDDTDDDGNETDDEEDDTSEDNSSVETAKGVRKYSLDDYQIIKTVGTGTFGRVCLCRDRVSEKYCAMKLLAMADVIRLKQVEHVKNERNILREIRHPFVISLEWSTKDDCCLYMIFEYVCGGELFTYLRNAGRFSRSSANFYAAEIVLALEYLHSLQIVYRDLKPENLLINRDGHLKITDFGFAKKLRDRTWTLCGTPEYLAPEIIQSKGHNRAVDWWALGILIYEMLVGYPPFYDENPFGIYEKILGGKIEWPRHMDPIAKDLVKKLLTNDRTKRLGNMKNGADDVKRHRWFKDLNWNDVYNKKLKPPIIPEVQYDGDTSNFDDYPESDWKPARAVDQSDLQLFKDF
LOC111688016	NC_060953	XP_046808261.1	cAMP-dependent protein kinase catalytic subunit 3	451.33	5.43	8.06	7.15	ATGTCAGCTGCCACCTGCTCCCGCCTACATTCAAAAATGGCACCGACAACTAGCTCCAAAGTTAATGCATCTAACGATGTCTCGCTAACACTTAAATTGGGTAGTACACACAATCGTCCCTGTGGCTTATCCAGTGGCTATACAAGTCGTAATGGAACTAACAGCAGTAGTGTGGGTTCCAGTGAATCCTCAGATCCTGTAGAATCAGATTACAGCGAGGAGACTGACGAAGAGCAGCATACAAAACACACAAAAATTCATACTGAAAACACCTACGAAGATATAGACGAGGACGACGATGATGATGAAGAGGACGATGATGATGAGGAGGAAGAAGAAGATGATGATACGGATGATGATGGCAATGAAACAGATGATGAAGAAGATGATACATCAGAGGATAATAGTAGTGTAGAAACAGCCAAAGGTGTTAGAAAATATAGTTTAGACGATTATCAAATTATTAAAACAGTTGGAACTGGAACATTTGGACGAGTATGTCTGTGTCGTGATCGTGTGTCAGAGAAATATTGTGCCATGAAACTTTTAGCGATGGCTGATGTAATTCGTTTAAAACAAGTCGAACATGTGAAGAATGAACGCAACATATTGCGTGAAATTAGACATCCCTTTGTTATTAGTTTAGAATGGTCAACAAAAGATGACTGTTGTTTATATATGATCTTTGAATATGTCTGTGGTGGTGAATTATTCACATATTTAAGAAATGCTGGTAGATTTAGTAGGTCATCAGCAAATTTTTATGCGGCTGAAATTGTTTTGGCTTTAGAATATTTACATTCTCTACAGATCGTTTATAGAGATTTGAAACCCGAAAATTTATTAATCAATCGTGATGGCCATTTAAAAATTACAGATTTTGGTTTTGCCAAAAAATTAAGAGATCGTACCTGGACTCTGTGTGGAACTCCCGAATATTTAGCACCTGAAATTATACAATCCAAAGGTCACAACAGAGCAGTGGACTGGTGGGCTTTAGGTATTCTTATTTATGAAATGCTGGTGGGATATCCTCCATTTTATGATGAAAATCCATTTGGAATTTATGAAAAGATTCTGGGTGGTAAAATCGAATGGCCCCGTCATATGGATCCTATTGCGAAAGACTTAGTTAAGAAATTGTTAACGAATGATCGTACAAAACGTTTGGGTAATATGAAGAATGGGGCTGATGACGTTAAAAGGCATCGGTGGTTTAAAGATTTAAATTGGAATGACGTCTATAACAAAAAGCTTAAGCCACCCATTATTCCCGAAGTACAGTATGATGGCGATACCAGCAATTTTGATGATTATCCCGAAAGTGATTGGAAACCCGCCAGGGCAGTAGACCAAAGTGATTTACAATTATTTAAAGATTTCTAA	MSAATCSRLHSKMAPTTSSKVNASNDVSLTLKLGSTHNRPCGLSSGYTSRNGTNSSSVGSSESSDPVESDYSEETDEEQHTKHTKIHTENTYEDIDEDDDDDEEDDDDEEEEEDDDTDDDGNETDDEEDDTSEDNSSVETAKGVRKYSLDDYQIIKTVGTGTFGRVCLCRDRVSEKYCAMKLLAMADVIRLKQVEHVKNERNILREIRHPFVISLEWSTKDDCCLYMIFEYVCGGELFTYLRNAGRFSRSSANFYAAEIVLALEYLHSLQIVYRDLKPENLLINRDGHLKITDFGFAKKLRDRTWTLCGTPEYLAPEIIQSKGHNRAVDWWALGILIYEMLVGYPPFYDENPFGIYEKILGGKIEWPRHMDPIAKDLVKKLLTNDRTKRLGNMKNGADDVKRHRWFKDLNWNDVYNKKLKPPIIPEVQYDGDTSNFDDYPESDWKPARAVDQSDLQLFKDF
LOC111688016	NC_060953	XP_046808260.1	cAMP-dependent protein kinase catalytic subunit 3	451.33	5.43	8.06	7.15	ATGTCAGCTGCCACCTGCTCCCGCCTACATTCAAAAATGGCACCGACAACTAGCTCCAAAGTTAATGCATCTAACGATGTCTCGCTAACACTTAAATTGGGTAGTACACACAATCGTCCCTGTGGCTTATCCAGTGGCTATACAAGTCGTAATGGAACTAACAGCAGTAGTGTGGGTTCCAGTGAATCCTCAGATCCTGTAGAATCAGATTACAGCGAGGAGACTGACGAAGAGCAGCATACAAAACACACAAAAATTCATACTGAAAACACCTACGAAGATATAGACGAGGACGACGATGATGATGAAGAGGACGATGATGATGAGGAGGAAGAAGAAGATGATGATACGGATGATGATGGCAATGAAACAGATGATGAAGAAGATGATACATCAGAGGATAATAGTAGTGTAGAAACAGCCAAAGGTGTTAGAAAATATAGTTTAGACGATTATCAAATTATTAAAACAGTTGGAACTGGAACATTTGGACGAGTATGTCTGTGTCGTGATCGTGTGTCAGAGAAATATTGTGCCATGAAACTTTTAGCGATGGCTGATGTAATTCGTTTAAAACAAGTCGAACATGTGAAGAATGAACGCAACATATTGCGTGAAATTAGACATCCCTTTGTTATTAGTTTAGAATGGTCAACAAAAGATGACTGTTGTTTATATATGATCTTTGAATATGTCTGTGGTGGTGAATTATTCACATATTTAAGAAATGCTGGTAGATTTAGTAGGTCATCAGCAAATTTTTATGCGGCTGAAATTGTTTTGGCTTTAGAATATTTACATTCTCTACAGATCGTTTATAGAGATTTGAAACCCGAAAATTTATTAATCAATCGTGATGGCCATTTAAAAATTACAGATTTTGGTTTTGCCAAAAAATTAAGAGATCGTACCTGGACTCTGTGTGGAACTCCCGAATATTTAGCACCTGAAATTATACAATCCAAAGGTCACAACAGAGCAGTGGACTGGTGGGCTTTAGGTATTCTTATTTATGAAATGCTGGTGGGATATCCTCCATTTTATGATGAAAATCCATTTGGAATTTATGAAAAGATTCTGGGTGGTAAAATCGAATGGCCCCGTCATATGGATCCTATTGCGAAAGACTTAGTTAAGAAATTGTTAACGAATGATCGTACAAAACGTTTGGGTAATATGAAGAATGGGGCTGATGACGTTAAAAGGCATCGGTGGTTTAAAGATTTAAATTGGAATGACGTCTATAACAAAAAGCTTAAGCCACCCATTATTCCCGAAGTACAGTATGATGGCGATACCAGCAATTTTGATGATTATCCCGAAAGTGATTGGAAACCCGCCAGGGCAGTAGACCAAAGTGATTTACAATTATTTAAAGATTTCTAA	MSAATCSRLHSKMAPTTSSKVNASNDVSLTLKLGSTHNRPCGLSSGYTSRNGTNSSSVGSSESSDPVESDYSEETDEEQHTKHTKIHTENTYEDIDEDDDDDEEDDDDEEEEEDDDTDDDGNETDDEEDDTSEDNSSVETAKGVRKYSLDDYQIIKTVGTGTFGRVCLCRDRVSEKYCAMKLLAMADVIRLKQVEHVKNERNILREIRHPFVISLEWSTKDDCCLYMIFEYVCGGELFTYLRNAGRFSRSSANFYAAEIVLALEYLHSLQIVYRDLKPENLLINRDGHLKITDFGFAKKLRDRTWTLCGTPEYLAPEIIQSKGHNRAVDWWALGILIYEMLVGYPPFYDENPFGIYEKILGGKIEWPRHMDPIAKDLVKKLLTNDRTKRLGNMKNGADDVKRHRWFKDLNWNDVYNKKLKPPIIPEVQYDGDTSNFDDYPESDWKPARAVDQSDLQLFKDF
LOC124420165	NC_060953	XP_046808259.1	uncharacterized protein LOC124420165	48	0.18	0.21	0.24	ATGAGTGAAGAAGATTATCGAATGAGTTTAGAAATGTTTAACAAAAATATCCCAAAGAATTTCACTCCTGAATATGGTTTAACAACAGCAACAACAACAACAAGCCATGAAAAATATACACACCAATGGACGACACGGCATTATCCGGTTAAAGAAGAACAGGAAAAAGTTATGGAAGACATGTTAGATATTCACAATAGTTATGACAATCACAATAGTAGCAACAGTGGTGGGGAAACTGATGACCCGCTAAAGCAATATACCATACAATATGTTGACGATGATAATGATGACAATGATGATGATGATGATAATAATGACCCTTGTTATAATGATGAAGATATTTGTAGGGAGAATAAAGGTTATAGAACTTTTTTGGTGGCCGATTATGTTGATTATAATCAGGAAACTAATATGTCGAAATGTTTAATAATAAATTGTGAAAAACCAATGAGTGGTAGACGTACGGGAAATATTAAAAGGCATTATGAGAAGGTACACAATTTTGTTATAGTCCATAAAAATAATAAGGATAAAGAAAAACTAACCGATGAAACGGCCACACAGCCGGCTTGTATAACCGTTAATTTGGATAAATATTTCGATTATGATCCTTTAATGAATAAATCTTATTGTAAAATGCCCGGCTGTAATGCGGCTTTAGTGAGTCGAAAACCCAACAATATTATGCGCCATTATAGTTTGGTGCATAATTTTAAAATTGGCGCCGAAGAGGCCGATAAAGAAGGCAATATATCTGATGGCTCAAGAGCGTATAAAGAACCCATAAACATTCCCTTGGAAGATTTAGTGGCTTTAGATGGGGATAACAATTACGCCCATTGTTTATTTATCACTTGCCAGGCTTTATTAGAAAAAGATATATTAACGGTAGAGAGGCATTATAATGAAGTACATAAAATTGTTATAGCACGTAATGGACAAAATGTACCAAATCGTTTTTATCGCAAAAGAATGTATCGTTATATTCACCAACCCTTCGAAAACGATCAGGAATATGTGGAAAATAAATTAAGAGAATATCTGCATCAAACGGATGGGGTAACTATTAAACAGGAGCAGGAGAACCAACCTCACTGTTCTAAACAAATAAATAAGCCTTTAATACCACTGGGAAAAATGGGTTTTGGTAAATTTATTTCGCAAAACTATGTGGACTTTGATCTTGAAAAGAATGTATCAAAATGTTTGATAAAACACTGTAAACGTTCCATGAGTGGCTGTTTAGCGGGTAATATTAAACGTCATTATCTAACCATGCACAATTTTGTTATTTTACATGGTTCATGTGTACCCTTCGAAGAAATTGAAGAAATGTCCGATGTTAGGCGAGAACAAATAGAAGATCTGGTAGCCTACGATAAGAATTCCACTTATCAGTGTTTATTTATGAATTGTGGTGTTAATTTGGACGACAATTTATACACAATAAAAAAGCATTATTTGGAAATACATAAAATCATTATAATAAGATATTCTGATTATATAGTGCAGCGTAAACGTAGATATCGGGAACTGCAACAACAGCAGTCATCGGAAATGGAATTTTATAATGAAGAGACAACGCCGTTAAGTGACGAGGATGTAACACAAAAATTCATAGATCATGATACTGAAATGGAAGTGGAAAAAGTTAATTATGGTAAAATGCGTATAGAAATGTATGTTGATTATGACCAAGAGAAAAACCTCTCCAAATGTCTAATAAAACACTGCAAACGTTCCATGAGTGGCTGTTTAGTGGGTAATATTAAACGTCATTACCTAACCATGCATAATTTTGTTATTTTACATGGTTTACGTTCACCCTTTCAAATAACAGATGGTAAAACCTCCACAAAAGTTGATCTATTACCATTTTATATGGAAATTTCCTCGCAACAATGTTTATTTATTAATTGTAATCAAACTTTGGAAAAGGATTTATATCTTATAAGAAAACATTATCATGAAGTGCATAAAATAATTATAAACAAAGAATCGAATAAATTGTCTATGCCTACACTATGTCGGAGAAAAGCATTACAACCGGCCACCGTTACACACAGAAATCAAGAAAGTATTTTGCCCGATGAAGAGGAAGAAAATCGTAATTTAAGTTTAATGGAACAAAACCTTTATTCATCCACCATACACTCGATGGTATTATCTTTAGGCCGTAGGAGTATTGGCAAATTTAATATGTCCCAATATGTAGACTATGATAAAGAGAAAAATTTGGCCAAATGTTTAATAAAACATTGTAAACGTTCCATGAGTGGCTGTATAGTGGGTAACATCAAAAGGCATTATAAGAGAATGCATAATTTTGTTATACTACATGGCATACGTTTGCCGAATGAAGAATTTCAAGAAATTTTCGATACTTCCGTAATAGATGAATTAGTGGCCTTTGACATTGCATCCTCCAGCTTTCAGTGTATATTCAATAATTGCTCTCAAGTATTGGAAAAAGATTTACCCTCGCTTAAAGTACACTATTGTAAGGTGCATCAAGTGGCCATAGCCAAAGATCCGGAGTGTGATATAAAAAGAAAGCTACCGCGTAAATATCATGAACTCTATGAAACGCCATTTGAAACTGAATTTCTAGAGGAAGAATCGTGTTCTGTAAGAAATGAATATTTAAGTGAGGAAGATGATCCAACTGATTATTTAGAGGAATCAATGAATTGTCCAATTAAAAGAGAATACATAAGTGATGGCGATGATGATAGTGGTGGTGAGCAAGAGAAGGCCGATTCTTGTTTTAATATTAAAAAAGCTAAACTAAATAGTAAAACAAACATATTCCCTATAATAACTGAAAATCCCTTGGAAAACAAACAAATTTCAAAACCCTCAACAGAGAAAATGTATAAACCCATTTTACACCCTACATCTACTAGTTTAAAAGAAAATTCTACCACCGTTAATATAGATCTAACTAAATTATCATTTCATAATTTATGTTTGGGTTTGGTAATAGAACGTGATATGCCTTTGCAATATTTCGATGATGCTAAATATTTTAAAACTTTATTAGCTCCATACGAGCAGGTATTTGCTTGTAATATCAATGCTACCAAAATGCGGAATATAATGCTTAAAGCAAATCATATAGTTGTGGAGGATTTGAGTAAAAGATTTTGCAATAAAATTGTTTGCTTGGAATTGTATGTATTAAAACGTTTTGGCATTTATTATATGATAATAAATGTTCGATTTTTGGCGGAAGAAATTATATGTAATAAATTGATAGGATCTTTTCCCATAACAGAAACAACCAAAACTTTACCACTCAATAAATATTTAAACAAGTTCAATATTGATGACCAACAAATCTATATGAAAACCATTATGCCTGAATTCCATAATGAAGAGGAAATCTATAATATATGTCATAACATCTGCAAACATAATACTGATATAAAAAATCATCCTATATACGACTTACAAATTATATTCAGTTCTTTTATCAAAAAATACTCACACGATATTAAAAATTGGCAAAAACTGAGTGGTAACCAAGAAACCATTTCGTTAAATAAGAATATGTTGGAAAATTTAAAAGAATTTTCCGAATATTTGGAGAAAAATTGTGCCGAAAACAATGAACAACTGCTGCCAGCTATACACTTCTTTAAAGCCTTACAAATCTTTTGGAATTTTATGGATAAACTGAGGGGAGAACAATATGTGGCGGGAGATTTTTATCGTGATTTATTGTGTTGTGAATTGGGTTTAAAGGGAGAACATAATAAAAGTCACAACTTCTATGCAAAGGAACTTTATGAGAAGTTTTGTGACTTTAAGAATAAAATCTTAGAATCTCAAGAATTTGTAGCAGCATTGTATTTGGATGCCAGATTTAATTTTTTGGGTACACGTTTAATAGGAGATGATGAACAAAATAAAGGCAAATTATATCTTTGTGAAATATGGGACAAATATAAGACCTATCTACAGTTAAGTGAAAGCCCCGATAATACATTATCAAATGCTGAACTAAATAATGAGGAATTTAATGATGATGAATATGCTTTGCTGACCCAACATATTAATGATACAATGCCCGTTAAAACTAATGTCAGCATACAGTATAAGCTTTCAAATTTTATACCCACAAAGAGGCAACCTATTAGCATGGATATTTTAAAATATTGGCATTCTAATTGTCAGTCTATGGAAGATATTAATGAATTGACAAAAATAGCTTTTACACATTCCGCTTCTCAATTTATTTTATTATATTTAGAAACGAATTTCTCTATACCATTGTTCCAAGCGGATGAGGATAACTTTGATAAGTTGCTCTTAAAGAGTAATCAAGAGTTATTGGAAGAAAATATCGCTTTTATATTGGAAGATTTATAA	MSEEDYRMSLEMFNKNIPKNFTPEYGLTTATTTTSHEKYTHQWTTRHYPVKEEQEKVMEDMLDIHNSYDNHNSSNSGGETDDPLKQYTIQYVDDDNDDNDDDDDNNDPCYNDEDICRENKGYRTFLVADYVDYNQETNMSKCLIINCEKPMSGRRTGNIKRHYEKVHNFVIVHKNNKDKEKLTDETATQPACITVNLDKYFDYDPLMNKSYCKMPGCNAALVSRKPNNIMRHYSLVHNFKIGAEEADKEGNISDGSRAYKEPINIPLEDLVALDGDNNYAHCLFITCQALLEKDILTVERHYNEVHKIVIARNGQNVPNRFYRKRMYRYIHQPFENDQEYVENKLREYLHQTDGVTIKQEQENQPHCSKQINKPLIPLGKMGFGKFISQNYVDFDLEKNVSKCLIKHCKRSMSGCLAGNIKRHYLTMHNFVILHGSCVPFEEIEEMSDVRREQIEDLVAYDKNSTYQCLFMNCGVNLDDNLYTIKKHYLEIHKIIIIRYSDYIVQRKRRYRELQQQQSSEMEFYNEETTPLSDEDVTQKFIDHDTEMEVEKVNYGKMRIEMYVDYDQEKNLSKCLIKHCKRSMSGCLVGNIKRHYLTMHNFVILHGLRSPFQITDGKTSTKVDLLPFYMEISSQQCLFINCNQTLEKDLYLIRKHYHEVHKIIINKESNKLSMPTLCRRKALQPATVTHRNQESILPDEEEENRNLSLMEQNLYSSTIHSMVLSLGRRSIGKFNMSQYVDYDKEKNLAKCLIKHCKRSMSGCIVGNIKRHYKRMHNFVILHGIRLPNEEFQEIFDTSVIDELVAFDIASSSFQCIFNNCSQVLEKDLPSLKVHYCKVHQVAIAKDPECDIKRKLPRKYHELYETPFETEFLEEESCSVRNEYLSEEDDPTDYLEESMNCPIKREYISDGDDDSGGEQEKADSCFNIKKAKLNSKTNIFPIITENPLENKQISKPSTEKMYKPILHPTSTSLKENSTTVNIDLTKLSFHNLCLGLVIERDMPLQYFDDAKYFKTLLAPYEQVFACNINATKMRNIMLKANHIVVEDLSKRFCNKIVCLELYVLKRFGIYYMIINVRFLAEEIICNKLIGSFPITETTKTLPLNKYLNKFNIDDQQIYMKTIMPEFHNEEEIYNICHNICKHNTDIKNHPIYDLQIIFSSFIKKYSHDIKNWQKLSGNQETISLNKNMLENLKEFSEYLEKNCAENNEQLLPAIHFFKALQIFWNFMDKLRGEQYVAGDFYRDLLCCELGLKGEHNKSHNFYAKELYEKFCDFKNKILESQEFVAALYLDARFNFLGTRLIGDDEQNKGKLYLCEIWDKYKTYLQLSESPDNTLSNAELNNEEFNDDEYALLTQHINDTMPVKTNVSIQYKLSNFIPTKRQPISMDILKYWHSNCQSMEDINELTKIAFTHSASQFILLYLETNFSIPLFQADEDNFDKLLLKSNQELLEENIAFILEDL
LOC111686674	NC_060953	XP_046808258.1	nucleosome-remodeling factor subunit NURF301 isoform X3	710.33	1.8	2.28	2.37	ATGAGTGGTCGCGGAAGTCGTAAAAGAGGAAGACCTCCAAAAACTCCAAATGATCGTGCTGGTGCAAAATTTAATTATCAATTGCTGAAGAAACCAAAATACTTAAGCAAAACAAGCGATTCACAATTAAGCACACCATCGGCCTCGCGGGCTTCATCGCCACAAGAAAGTGATGGAAGTAGAAACAACAGAAAATCTTTAAGTAAAACCAGAGGACGAGGCCGCAAATCTAATGCAAATACTTCGTACTCCAGTAGAAAAAATTACGAATCAGAATACCATTATGGTTCTGATTTTGGAGACTCATCGGAAAAAAGTGATGACGATGATATTTTAATGTCAAATTCCGAAGAGGAGAGTCTGGAAGGTGGAAACGAGAGCGAATCAGAATTTTCTGTTTGCAGCTTTACTCAACCAGGTGTCGGCCGTCCACATCGGCCACCTAGTCCAGATCCTATTTGGCTACAGGATCGAGAGTTTGCATTTTTAGAGCTTCCAGAATCCTCTCATGATTTATTAATAGATAATGATCATGTATTAAAAGCAGTTAGCGTTTATGAGGTTCTAAGACGATTTCGTCACTTAGTACGTCTATCACCATTTCGATTTGAAGATTTTTGCGCAGCATTAGTTTGCGACGAACAAAGTGCACTGTTAACGGATATACATATAATGCTTTTGAAAGCTATACTCCGAGAAGAAGACGTACAGGGAACCCATTTTAGCCCATTGGATCAAAAAGATACGGTCAACATAAGTCTTTATTTAATCGATGCAATTACATGGCCAGAAGTATTGAGAAGCTATGTTGAAAGTGACGATTCCTTTGATCGTGATGTTTATAAAGTTTTGTGTGCAGGAGAGTATCCGTATACGGGAGTATTAGATCGTATACGAGTATTGCAATTTTTAACAGATCAATTTCTTACCACAAACGCTATTCGTGATGTAATGCTTCAGGAAGGTCCCATACATTACGATGATCATTGCCGAGTATGTCATAGATTAGGAGATTTATTGTGTTGTGAAACATGTCCTGCAGTTTATCATTTGGAATGTGTTGAACCTCCAATGTTGGATGTACCAACAGAGGACTGGCAGTGCGGAATTTGTAAAGCTCATAAAGTAAGTGGTGTAGTAGATTGTGTTTTGCCGCAAGAAAAACAAGGAGTACTTATACGACACGAAAACTTAGGGTTGGATAGACACGGCAGAAAGTTTTGGTTCATTGCTCGAAGAATTTTCGTTGAAGACCAAGCCGGTGAAAATGTATGGTATTACAGTTCGGTCGCAAAATTCCAATTATTACTTAGTTTGCTTGATGGTGAGGATTTAGAATCAAGACTTTACTCTCAGATTATGGAATTGAAAGACGAAATATTACGACAACTAAAAATTACTGAAACTCTTACAACTGAATACAAGCACAATAAAAAGTCTTATCTTGAAATAGAAAACGAATTATTAGCTAAAGATGATAAAAGTATTGGCAACAAAGAAGCTGAAGAGAATGATAATACGGAAAATGTTGAAGATATAGAATCAAAATTACCAGAAAACAAAATCGTAACAAGGCAGAAATCTTTGCAACTGTCAAACGGAACGCTTTATTTTAAACTGGGCATGGAAAATAGTTTTAAAAGTTATGTCAATCAATATACATCAAATGTCATAGCGTTAAATAAACCTCAGCGAAATGAGGAAAGAGACAAACGTCGTCATTTATCTCATAAGTTCTCACTCACAACTGCTTCGGAGTTTAAATGGATGGGTGTGACAATGGGAACGGCAGATAACATTATAACAACTTTGCGCCAAACGCTGCTTTCTTTTGAACAAAATATCGCAAATCCGTTTTTAAATCCGAATTGGAGTACATTAAAGAAACTTTGGACTTCGGCCGTTATGTGTTGTCGTACACCATCAGATTTTGCATTAGTTTTATTACTGTTCCAATCATCTGTAAAGAATGTTGTGTTTGCTAATGTATGGCATGAACAATTGGGACACACAACATTGCATCGCATTACTGCAGCTGAACGAGAAGACCGCAAAAAAATTGAGAAGCGGGAAAAAAGAGAACGTGATGACGAAGAAGAACGTAATCGATTGGCTTTTAATTATATAAAATATACCCTTGGCTTAAAACATCAGGTGTGGAAACAGAAGGGAGAGGAATATCGCGTACATGGCCAGTGGGGATGGATGTGGTTGTCATCAAATAGGCGTTGTGGACGCCCTCGTCGATCCGCAATTCGGGGACAGGCAATGTTGCCTTTTAAAATAAACGTTCACTACTCCAATGGTTCAGATGTCGATGAAATAATAACTGTAGATCCTCGTACGTATAAATTTATAATACAATGTGAAAAAGATTCCCTTCGAGGGTATAACTATAACTACTTGGAAAACTACAAAAATATTAAAGTGAATAAAATAGATGACAAAAATATAGGAATAATCGATGTTTCAAAATCTCTTGCGATGGCAGGTAGACTTTTATACCCAAAGATTGCGAAAAAAAGCTGTTTGGACGAGTTATTATCACGGCGTATACGTCTTAAAGAGGCTGAAGAACAAATGAGTGTAAAAAATGAGGATTCTGAAACAAATAATACATCAAATGCTTCATCTCTTCAAGTATCTTCGAGTAACGGTTGTCTGCTAACACGACCGACTTTTTTGGAAAAGCGTTTATTACGCTTAGTGGAGACGTCAAAAACTGGCGTGTCTCAAAATAGCAGCACAAATGTTAATATAGATCTTGTCAATTCATTGGCTAAAAAAATTCAAAGCGTTCGCTTACAGTTTAGTCAACTAAATCGTTTCGCTAAGCAATACCGATGCTACACCAAGGAATGCAATACTAATTCCAATGCTGTATCTCAAATCACTCAGAATACATGTTATTCGCCCTTATGTTTGCAAAAGGCTAGAGCTAAAAAAGAATTACTTCTGCTATTGCGTAAAGCACACACGGCTGGAAATGGATCCAAGGAAACAGTAGCTGCAATTTTAGGTGCTGTTAAGAAACCATCTATTCTGGAACAGAAATTAACTGAGGGAAAAAAAGATTGTATAACATTATCTGGAGATGATGCCGAAGATTATAAGTGGTTGGATGATACACCCAAAGATTTATCTATTGATTGGGAGCACGCAAGAAACGCAGCTATACCATTCGATGATAAACTTTTAAAAGAATGTTACTTAACAAATGAAGAGTGTTTATCGGCTGACAACTTGTTAGATAGTGCGATAAAATCTGAAATTGATTCTACTGATAATAGTACCAGTGTATTTGGAGGTGAAGAGAAAATGGATTTCATCGATAATATAGATGTTTGTAGTAACGTTGAAGTCGAAAGTTCCGAAACAACAAATGATGGCTCTTTAGCGGCAGCAACATTGAATTCGGGATCATTAGAGGAGTCTAATGAGCAGCAAACATCTAGAAGAAGTAAGAAGAATGCAAAAACTAGAAATAAAACTTACATCGGCACTAAAGATGTTTTGGACCAAACATTATCAACCGATGTCGCACAAAAGAAGCAAAACCGCCGTTTTCCTATTCATCAACGTGTTTCTAAACGTGAGGACATCGCTAAGATTGAAAAAGAATATTTTCCTAACGGAAAGGAACGTATTTATTCAGCCACATCCACAAGAGCACGTATATATCTAGTATCAGACATTGCAAAAATAAATCCTAATAGAATTGAAAAGCCATGCGAAGTTAGTGCGGACAACAAATCAACTGTCAAAAACATTCGGCCATATTCTAAATTTCCTCTAATATCCAGTTTCTTAACACATAAACTGAAAAAGAGTCTATTCGTTCTACCTCGTTATGAACTAATGCGTATAGCAAGAGTTGGTGGCAAAATTCCTGCAAGTGGGTTTCATCATTTAGCCAAAAATAATCCACTAGTATGGCCCTATCAGTGCTCTAGGCCTCTTTTTAAGACATGCTGGTCATATCGTACATCAAACGTTACAACGCTCTCAGCCATTGCCCTACAACTTCGTATACTTTGGTGTTGTTTAAGATGGGATGACATGATTGCTAAACCACCATCCGCTGATGGAAAACACCAAGTAAATACTGAAAATGAAATTGTAACTCTAGAATTATTGAAACAAAGAAATTGTGGAAGATATGGAGAAAGAACGCAATATTTACGTCGTAAGGTTGTTATCCCATTAGAACTTCCGAAAACAATAAGAGAGGTAACATCAATAAGGTCTGGTTTACGTAAAAGGAAACGTGCCGAATCTCCTCAACCTACTGAACCTCAAGTATCTGAGGAATGGGTGGAAGAGGATAAACTAGAGTTATGGGAAATTAAATTAATTGGAGAGAAGATTGAGAAAGCAAAGCTTACAGCCACAACTCGTTCTATCGCCCAGCAGCGTCAAAATGAGTCGTCATCGAGTGGTCTAAATGCAGCTCCTAGCAACTTGAACAAAAATATGTCAAGTTCGAAAAATTCAAATGAGGATGTGAAGGAAAAGGTTGAACACCAGATTAGAATGCAACGCTTAGCTGCAAATCCACAGAAAAAAATTGGAGAGATCAATAAACCGTCTCCTCAAGCTAAAGGTCAAATAATTGGGAGTCGTCGTGTTATTGTAAAAAATCCAGATGGCAGTACGAGAATAATACAACAAACCGTAGCATCGCCAGTAGCAAAACAAAATATCAATACAATAAATCCTGGAACAACTTCTACGACAACAACACCATCGACATCAAATAATATACAGCAACCTGTTCAACCAGCCACACAAAATTCCAGCCAAACGTCAAATAATTTAACTTCATCAATTTCTCCGGCTCCACAGCAACATAAAGTCCAAATCATAAGGGGCCCAGATGGAAAAGTTAGTGTCCGTGGTCTTAGTCCAGGACAACAATTAATTCAAATGCCAGACGGAAAGCTTCATGTTCTTACAACTTCTACATCTAACTCATCAACCTCTGCGTCCCCAGGATCATCAGGAGGCCAAACTGTTATCGCAAGTAAGAAATTACCTGTTAAGGCACCAATGGCTCAACCTAATTCTACCCTTGTAAAACAAATTACAGTAAAACAAATGTCGAAAAGCTCTTCTGGAGTTCAAACAGTGCAAAAGATTGTAACAACTCCTGTTAGAAGTGTATCAAAAATCGGAACACAGATTGTATCACAAAATCAACATGTTTCTGGCTCACCAGGAGTACAAAAAATTGTATCAAATAATTCTACAACAAAAGTGGTTCCCAATAATCAAAGTCTGCAGCAACTTATTGTGCAACCTGGACAAAAACTTCTAGTGGGACAAAACTCCCAAGGGCAAAAGGTTATTATTCAGCCCGCACAACAATCATCTACAACAACACTGGTAGGACAACCGGTCAATAGTACAGCGCAAGTCATTCCACAAACAACGAATCAAGTTAATGTTAGCCAGCAACAAGTAATTGCTAATCAAACAGTTTCAAGCGGAACACAGGTAAATGCTGGACAACAGCAGCAACAACCTCAAAAGGTTATACAAACAATTGTCAATACTAGTAATGTCCAGCAACAGATTGTAGTTGGTGGTCAAAGAATAATTCTAAGTCCTGGACAAACTATTTTAACGCAGAGATCGATTCCTGCACAAAACGCAGCACTACAAGTCGTGCAATCTCCAACTACGGCGCAAATAAATTCGGTTCAAAAAACAACTACTCCTCAAGCTACTTCGACGTCCGTTCAACAAAATATACAGACATCGAAGGTTTTGAAGCAATTTGTTATCCAACCACAACAAACGGCACAAAATACAACTTCTATTGATGCTCAAAACAATATAAATGTTATTAAAACTCAACAAAATATTAATCATTCTCCTGCAGTCAGTGCTTCAACGCCTCAAGCGTCAAATAATCAACAACAAATAATTGTACAGAACTCAACCTTAGCTCAGCAACTCGCACAGGGCAAACTACAGGTAGCTACAATTAATGGTCAACAAGTTATTATTAAGCCTTTAGGAAACAATCAAGCTCAGATTGTGGCTCATATAAAGACTCAAAGTGATGGCAATGCACACATTGTAACGAACACAGCCGTTGAACATCAAACGACTCCCACAAAAACGCCCCCAGTTTCACAAGTTAGCATTCAATCTCAATCCATTCAAGTTGCACCTCAGCCTCAACAACACCAATCGATTGCACCACAACAACAAATACAACAATCGAATCAACCAATGTCTATAGAGGAAAGTCTATTACAAGGACAACCTCCAGGAACAGTGATTAAATGCGTTACTGCTCAAGTAATTCAAACAGAACAGGGGCCTCGTATAGTGTTACAAGGTCTAGTTGGTAATGATTTTACTCAACAACAACTTGCCCTTGTGCAGCAACAGGTCAAACAACAATTGTTAAAAGCACAAGAATCTAGTGGAAAGCAAGGTGTTTTGGGACCAACAAAAATTTATTTAGCTGTGCAACCATCAAATCCAAGCGGCCAGCCTCCACCACTCACACCAGTGCATCAAGCACAACAACAAGTTTCCTGGAATAAGTACTACAACTGA	MSGRGSRKRGRPPKTPNDRAGAKFNYQLLKKPKYLSKTSDSQLSTPSASRASSPQESDGSRNNRKSLSKTRGRGRKSNANTSYSSRKNYESEYHYGSDFGDSSEKSDDDDILMSNSEEESLEGGNESESEFSVCSFTQPGVGRPHRPPSPDPIWLQDREFAFLELPESSHDLLIDNDHVLKAVSVYEVLRRFRHLVRLSPFRFEDFCAALVCDEQSALLTDIHIMLLKAILREEDVQGTHFSPLDQKDTVNISLYLIDAITWPEVLRSYVESDDSFDRDVYKVLCAGEYPYTGVLDRIRVLQFLTDQFLTTNAIRDVMLQEGPIHYDDHCRVCHRLGDLLCCETCPAVYHLECVEPPMLDVPTEDWQCGICKAHKVSGVVDCVLPQEKQGVLIRHENLGLDRHGRKFWFIARRIFVEDQAGENVWYYSSVAKFQLLLSLLDGEDLESRLYSQIMELKDEILRQLKITETLTTEYKHNKKSYLEIENELLAKDDKSIGNKEAEENDNTENVEDIESKLPENKIVTRQKSLQLSNGTLYFKLGMENSFKSYVNQYTSNVIALNKPQRNEERDKRRHLSHKFSLTTASEFKWMGVTMGTADNIITTLRQTLLSFEQNIANPFLNPNWSTLKKLWTSAVMCCRTPSDFALVLLLFQSSVKNVVFANVWHEQLGHTTLHRITAAEREDRKKIEKREKRERDDEEERNRLAFNYIKYTLGLKHQVWKQKGEEYRVHGQWGWMWLSSNRRCGRPRRSAIRGQAMLPFKINVHYSNGSDVDEIITVDPRTYKFIIQCEKDSLRGYNYNYLENYKNIKVNKIDDKNIGIIDVSKSLAMAGRLLYPKIAKKSCLDELLSRRIRLKEAEEQMSVKNEDSETNNTSNASSLQVSSSNGCLLTRPTFLEKRLLRLVETSKTGVSQNSSTNVNIDLVNSLAKKIQSVRLQFSQLNRFAKQYRCYTKECNTNSNAVSQITQNTCYSPLCLQKARAKKELLLLLRKAHTAGNGSKETVAAILGAVKKPSILEQKLTEGKKDCITLSGDDAEDYKWLDDTPKDLSIDWEHARNAAIPFDDKLLKECYLTNEECLSADNLLDSAIKSEIDSTDNSTSVFGGEEKMDFIDNIDVCSNVEVESSETTNDGSLAAATLNSGSLEESNEQQTSRRSKKNAKTRNKTYIGTKDVLDQTLSTDVAQKKQNRRFPIHQRVSKREDIAKIEKEYFPNGKERIYSATSTRARIYLVSDIAKINPNRIEKPCEVSADNKSTVKNIRPYSKFPLISSFLTHKLKKSLFVLPRYELMRIARVGGKIPASGFHHLAKNNPLVWPYQCSRPLFKTCWSYRTSNVTTLSAIALQLRILWCCLRWDDMIAKPPSADGKHQVNTENEIVTLELLKQRNCGRYGERTQYLRRKVVIPLELPKTIREVTSIRSGLRKRKRAESPQPTEPQVSEEWVEEDKLELWEIKLIGEKIEKAKLTATTRSIAQQRQNESSSSGLNAAPSNLNKNMSSSKNSNEDVKEKVEHQIRMQRLAANPQKKIGEINKPSPQAKGQIIGSRRVIVKNPDGSTRIIQQTVASPVAKQNINTINPGTTSTTTTPSTSNNIQQPVQPATQNSSQTSNNLTSSISPAPQQHKVQIIRGPDGKVSVRGLSPGQQLIQMPDGKLHVLTTSTSNSSTSASPGSSGGQTVIASKKLPVKAPMAQPNSTLVKQITVKQMSKSSSGVQTVQKIVTTPVRSVSKIGTQIVSQNQHVSGSPGVQKIVSNNSTTKVVPNNQSLQQLIVQPGQKLLVGQNSQGQKVIIQPAQQSSTTTLVGQPVNSTAQVIPQTTNQVNVSQQQVIANQTVSSGTQVNAGQQQQQPQKVIQTIVNTSNVQQQIVVGGQRIILSPGQTILTQRSIPAQNAALQVVQSPTTAQINSVQKTTTPQATSTSVQQNIQTSKVLKQFVIQPQQTAQNTTSIDAQNNINVIKTQQNINHSPAVSASTPQASNNQQQIIVQNSTLAQQLAQGKLQVATINGQQVIIKPLGNNQAQIVAHIKTQSDGNAHIVTNTAVEHQTTPTKTPPVSQVSIQSQSIQVAPQPQQHQSIAPQQQIQQSNQPMSIEESLLQGQPPGTVIKCVTAQVIQTEQGPRIVLQGLVGNDFTQQQLALVQQQVKQQLLKAQESSGKQGVLGPTKIYLAVQPSNPSGQPPPLTPVHQAQQQVSWNKYYN
LOC111686674	NC_060953	XP_046808257.1	nucleosome-remodeling factor subunit NURF301 isoform X2	975.33	2.16	2.87	2.85	ATGAGTGGTCGCGGAAGTCGTAAAAGAGGAAGACCTCCAAAAACTCCAAATGATCGTGCTGGTGCAAAATTTAATTATCAATTGCTGAAGAAACCAAAATACTTAAGCAAAACAAGCGATTCACAATTAAGCACACCATCGGCCTCGCGGGCTTCATCGCCACAAGAAAGTGATGGAAGTAGAAACAACAGAAAATCTTTAAGTAAAACCAGAGGACGAGGCCGCAAATCTAATGCAAATACTTCGTACTCCAGTAGAAAAAATTACGAATCAGAATACCATTATGGTTCTGATTTTGGAGACTCATCGGAAAAAAGTGATGACGATGATATTTTAATGTCAAATTCCGAAGAGGAGAGTCTGGAAGGTGGAAACGAGAGCGAATCAGAATTTTCTGTTTGCAGCTTTACTCAACCAGGTGTCGGCCGTCCACATCGGCCACCTAGTCCAGATCCTATTTGGCTACAGGATCGAGAGTTTGCATTTTTAGAGCTTCCAGAATCCTCTCATGATTTATTAATAGATAATGATCATGTATTAAAAGCAGTTAGCGTTTATGAGGTTCTAAGACGATTTCGTCACTTAGTACGTCTATCACCATTTCGATTTGAAGATTTTTGCGCAGCATTAGTTTGCGACGAACAAAGTGCACTGTTAACGGATATACATATAATGCTTTTGAAAGCTATACTCCGAGAAGAAGACGTACAGGGAACCCATTTTAGCCCATTGGATCAAAAAGATACGGTCAACATAAGTCTTTATTTAATCGATGCAATTACATGGCCAGAAGTATTGAGAAGCTATGTTGAAAGTGACGATTCCTTTGATCGTGATGTTTATAAAGTTTTGTGTGCAGGAGAGTATCCGTATACGGGAGTATTAGATCGTATACGAGTATTGCAATTTTTAACAGATCAATTTCTTACCACAAACGCTATTCGTGATGTAATGCTTCAGGAAGGTCCCATACATTACGATGATCATTGCCGAGTATGTCATAGATTAGGAGATTTATTGTGTTGTGAAACATGTCCTGCAGTTTATCATTTGGAATGTGTTGAACCTCCAATGTTGGATGTACCAACAGAGGACTGGCAGTGCGGAATTTGTAAAGCTCATAAAGTAAGTGGTGTAGTAGATTGTGTTTTGCCGCAAGAAAAACAAGGAGTACTTATACGACACGAAAACTTAGGGTTGGATAGACACGGCAGAAAGTTTTGGTTCATTGCTCGAAGAATTTTCGTTGAAGACCAAGCCGGTGAAAATGTATGGTATTACAGTTCGGTCGCAAAATTCCAATTATTACTTAGTTTGCTTGATGGTGAGGATTTAGAATCAAGACTTTACTCTCAGATTATGGAATTGAAAGACGAAATATTACGACAACTAAAAATTACTGAAACTCTTACAACTGAATACAAGCACAATAAAAAGTCTTATCTTGAAATAGAAAACGAATTATTAGCTAAAGATGATAAAAGTATTGGCAACAAAGAAGCTGAAGAGAATGATAATACGGAAAATGTTGAAGATATAGAATCAAAATTACCAGAAAACAAAATCGTAACAAGGCAGAAATCTTTGCAACTGTCAAACGGAACGCTTTATTTTAAACTGGGCATGGAAAATAGTTTTAAAAGTTATGTCAATCAATATACATCAAATGTCATAGCGTTAAATAAACCTCAGCGAAATGAGGAAAGAGACAAACGTCGTCATTTATCTCATAAGTTCTCACTCACAACTGCTTCGGAGTTTAAATGGATGGGTGTGACAATGGGAACGGCAGATAACATTATAACAACTTTGCGCCAAACGCTGCTTTCTTTTGAACAAAATATCGCAAATCCGTTTTTAAATCCGAATTGGAGTACATTAAAGAAACTTTGGACTTCGGCCGTTATGTGTTGTCGTACACCATCAGATTTTGCATTAGTTTTATTACTGTTCCAATCATCTGTAAAGAATGTTGTGTTTGCTAATGTATGGCATGAACAATTGGGACACACAACATTGCATCGCATTACTGCAGCTGAACGAGAAGACCGCAAAAAAATTGAGAAGCGGGAAAAAAGAGAACGTGATGACGAAGAAGAACGTAATCGATTGGCTTTTAATTATATAAAATATACCCTTGGCTTAAAACATCAGGTGTGGAAACAGAAGGGAGAGGAATATCGCGTACATGGCCAGTGGGGATGGATGTGGTTGTCATCAAATAGGCGTTGTGGACGCCCTCGTCGATCCGCAATTCGGGGACAGGCAATGTTGCCTTTTAAAATAAACGTTCACTACTCCAATGGTTCAGATGTCGATGAAATAATAACTGTAGATCCTCGTACGTATAAATTTATAATACAATGTGAAAAAGATTCCCTTCGAGGGTATAACTATAACTACTTGGAAAACTACAAAAATATTAAAGTGAATAAAATAGATGACAAAAATATAGGAATAATCGATGTTTCAAAATCTCTTGCGATGGCAGGTAGACTTTTATACCCAAAGATTGCGAAAAAAAGCTGTTTGGACGAGTTATTATCACGGCGTATACGTCTTAAAGAGGCTGAAGAACAAATGAGTGTAAAAAATGAGGATTCTGAAACAAATAATACATCAAATGCTTCATCTCTTCAAGTATCTTCGAGTAACGGTTGTCTGCTAACACGACCGACTTTTTTGGAAAAGCGTTTATTACGCTTAGTGGAGACGTCAAAAACTGGCGTGTCTCAAAATAGCAGCACAAATGTTAATATAGATCTTGTCAATTCATTGGCTAAAAAAATTCAAAGCGTTCGCTTACAGTTTAGTCAACTAAATCGTTTCGCTAAGCAATACCGATGCTACACCAAGGAATGCAATACTAATTCCAATGCTGTATCTCAAATCACTCAGAATACATGTTATTCGCCCTTATGTTTGCAAAAGGCTAGAGCTAAAAAAGAATTACTTCTGCTATTGCGTAAAGCACACACGGCTGGAAATGGATCCAAGGAAACAGTAGCTGCAATTTTAGGTGCTGTTAAGAAACCATCTATTCTGGAACAGAAATTAACTGAGGGAAAAAAAGATTGTATAACATTATCTGGAGATGATGCCGAAGATTATAAGTGGTTGGATGATACACCCAAAGATTTATCTATTGATTGGGAGCACGCAAGAAACGCAGCTATACCATTCGATGATAAACTTTTAAAAGAATGTTACTTAACAAATGAAGAGTGTTTATCGGCTGACAACTTGTTAGATAGTGCGATAAAATCTGAAATTGATTCTACTGATAATAGTACCAGTGTATTTGGAGGTGAAGAGAAAATGGATTTCATCGATAATATAGATGTTTGTAGTAACGTTGAAGTCGAAAGTTCCGAAACAACAAATGATGGCTCTTTAGCGGCAGCAACATTGAATTCGGGATCATTAGAGGAGTCTAATGAGCAGCAAACATCTAGAAGAAGTAAGAAGAATGCAAAAACTAGAAATAAAACTTACATCGGCACTAAAGATGTTTTGGACCAAACATTATCAACCGATGTCGCACAAAAGAAGCAAAACCGCCGTTTTCCTATTCATCAACGTGTTTCTAAACGTGAGGACATCGCTAAGATTGAAAAAGAATATTTTCCTAACGGAAAGGAACGTATTTATTCAGCCACATCCACAAGAGCACGTATATATCTAGTATCAGACATTGCAAAAATAAATCCTAATAGAATTGAAAAGCCATGCGAAGTTAGTGCGGACAACAAATCAACTGTCAAAAACATTCGGCCATATTCTAAATTTCCTCTAATATCCAGTTTCTTAACACATAAACTGAAAAAGAGTCTATTCGTTCTACCTCGTTATGAACTAATGCGTATAGCAAGAGTTGGTGGCAAAATTCCTGCAAGTGGGTTTCATCATTTAGCCAAAAATAATCCACTAGTATGGCCCTATCAGTGCTCTAGGCCTCTTTTTAAGACATGCTGGTCATATCGTACATCAAACGTTACAACGCTCTCAGCCATTGCCCTACAACTTCGTATACTTTGGTGTTGTTTAAGATGGGATGACATGATTGCTAAACCACCATCCGCTGATGGAAAACACCAAGTAAATACTGAAAATGAAATTGTAACTCTAGAATTATTGAAACAAAGAAATTGTGGAAGATATGGAGAAAGAACGCAATATTTACGTCGTAAGGTTGTTATCCCATTAGAACTTCCGAAAACAATAAGAGAGGTAACATCAATAAGGTCTGGTTTACGTAAAAGGAAACGTGCCGAATCTCCTCAACCTACTGAACCTCAAGTATCTGAGGAATGGGTGGAAGAGGATAAACTAGAGTTATGGGAAATTAAATTAATTGGAGAGAAGATTGAGAAAGCAAAGCTTACAGCCACAACTCGTTCTATCGCCCAGCAGCGTCAAAATGAGTCGTCATCGAGTGGTCTAAATGCAGCTCCTAGCAACTTGAACAAAAATATGTCAAGTTCGAAAAATTCAAATGAGGATGTGAAGGAAAAGGTTGAACACCAGATTAGAATGCAACGCTTAGCTGCAAATCCACAGAAAAAAATTGGAGAGATCAATAAACCGTCTCCTCAAGCTAAAGGTCAAATAATTGGGAGTCGTCGTGTTATTGTAAAAAATCCAGATGGCAGTACGAGAATAATACAACAAACCGTAGCATCGCCAGTAGCAAAACAAAATATCAATACAATAAATCCTGGAACAACTTCTACGACAACAACACCATCGACATCAAATAATATACAGCAACCTGTTCAACCAGCCACACAAAATTCCAGCCAAACGTCAAATAATTTAACTTCATCAATTTCTCCGGCTCCACAGCAACATAAAGTCCAAATCATAAGGGGCCCAGATGGAAAAGTTAGTGTCCGTGGTCTTAGTCCAGGACAACAATTAATTCAAATGCCAGACGGAAAGCTTCATGTTCTTACAACTTCTACATCTAACTCATCAACCTCTGCGTCCCCAGGATCATCAGGAGGCCAAACTGTTATCGCAAGTAAGAAATTACCTGTTAAGGCACCAATGGCTCAACCTAATTCTACCCTTGTAAAACAAATTACAGTAAAACAAATGTCGAAAAGCTCTTCTGGAGTTCAAACAGTGCAAAAGATTGTAACAACTCCTGTTAGAAGTGTATCAAAAATCGGAACACAGATTGTATCACAAAATCAACATGTTTCTGGCTCACCAGGAGTACAAAAAATTGTATCAAATAATTCTACAACAAAAGTGGTTCCCAATAATCAAAGTCTGCAGCAACTTATTGTGCAACCTGGACAAAAACTTCTAGTGGGACAAAACTCCCAAGGGCAAAAGGTTATTATTCAGCCCGCACAACAATCATCTACAACAACACTGGTAGGACAACCGGTCAATAGTACAGCGCAAGTCATTCCACAAACAACGAATCAAGTTAATGTTAGCCAGCAACAAGTAATTGCTAATCAAACAGTTTCAAGCGGAACACAGGTAAATGCTGGACAACAGCAGCAACAACCTCAAAAGGTTATACAAACAATTGTCAATACTAGTAATGTCCAGCAACAGATTGTAGTTGGTGGTCAAAGAATAATTCTAAGTCCTGGACAAACTATTTTAACGCAGAGATCGATTCCTGCACAAAACGCAGCACTACAAGTCGTGCAATCTCCAACTACGGCGCAAATAAATTCGGTTCAAAAAACAACTACTCCTCAAGCTACTTCGACGTCCGTTCAACAAAATATACAGACATCGAAGGTTTTGAAGCAATTTGTTATCCAACCACAACAAACGGCACAAAATACAACTTCTATTGATGCTCAAAACAATATAAATGTTATTAAAACTCAACAAAATATTAATCATTCTCCTGCAGTCAGTGCTTCAACGCCTCAAGCGTCAAATAATCAACAACAAATAATTGTACAGAACTCAACCTTAGCTCAGCAACTCGCACAGGGCAAACTACAGGTAGCTACAATTAATGGTCAACAAGTTATTATTAAGCCTTTAGGAAACAATCAAGCTCAGATTGTGGCTCATATAAAGACTCAAAGTGATGGCAATGCACACATTGTAACGAACACAGCCGTTGAACATCAAACGACTCCCACAAAAACGCCCCCAGTTTCACAAGTTAGCATTCAATCTCAATCCATTCAAGTTGCACCTCAGCCTCAACAACACCAATCGATTGCACCACAACAACAAATACAACAATCGAATCAACCAATGTCTATAGAGGAAAGTCTATTACAAGGACAACCTCCAGGAACAGTGATTAAATGCGTTACTGCTCAAGTAATTCAAACAGAACAGGGGCCTCGTATAGTGTTACAAGGTCTAGTTGGTAATGATTTTACTCAACAACAACTTGCCCTTGTGCAGCAACAGGTCAAACAACAATTGTTAAAAGCACAAGAATCTAGTGGAAAGCAAGGTGTTTTGGGACCAACAAAAATTTATTTAGCTGTGCAACCATCAAATCCAAGCGGCCAGCCTCCACCACTCACACCAGTGCATCAAGCACAACAACAACAAACACTAGAACGTCATAAGATTATTCTTAAAAGCAACATATTAAAAAAACGGTCCACTCTTGAAAGAAATATACAAAGTGAAATTAAAGGTGAAATGTCTAGAAAGATGTGGGCAACAAAATTAGGTGATGATGATGATAGTTTTACACAAAACTCTCCGCATGTCGAAACAAAAAAGCAAAATAAGCAAACAAATTCTAAAATAGTTGGAAGTGGTGCAGCTATTAACACTTCGCCAAGGAATCAATATAACAAACCTAAAAAGTTAAATAAGAAAAAAGAGAAACTTTATTGCATTTGCCGTACTCCATATGATGATACCAAATTTTATGTTGGTTGTGACATTTGTAGCAATTGGTTTCATGGCGATTGTGTGAATATTACTGAAGAAGACTCTAAAAAATTATCGGAATTCATTTGTACTGATTGCAAAAAGGCAAGAGATACACAAGAACTGTATTGTTTATGCAAGCAACCATATGATGAATCACAATTTTATATTTGTTGCGATAAGTGCCAGGACTGGTTCCATGGTCGATGTGTTGGTATTGTCCAAAGTGAGGCAGAATTCATCGATGAATATGTGTGCCCCGCTTGTCAAAAAAATAATTCAGTAAATATGGCTAACATGAAAAACTTGAGCGAACATGAAACTATTGAATTGCGAAAACTGATTAAGCAAATAAGGTCACATAAGAATGCCTGGCCATTCATGGAACCTGTAGACCCAAAAGAAGCTCCAGACTATTATAAAGTTATAAAAGAACCAATGGATTTAAAACAAATTGAAGAAAACTTGAATAAGAATATTTACTCTAAACTCTCGGAATTCATTGGTGATATGACGAAAATATTCGATAACTGCCGTTATTATAATCCAAAAGAATCGTCTTTTTATAAGTGTGCTGAAGCTTTGGAATCATATTTTGTCCAAAAAATCAAAAATTTTCGAGAATGTGTAGTAAGTCAGTCGTAA	MSGRGSRKRGRPPKTPNDRAGAKFNYQLLKKPKYLSKTSDSQLSTPSASRASSPQESDGSRNNRKSLSKTRGRGRKSNANTSYSSRKNYESEYHYGSDFGDSSEKSDDDDILMSNSEEESLEGGNESESEFSVCSFTQPGVGRPHRPPSPDPIWLQDREFAFLELPESSHDLLIDNDHVLKAVSVYEVLRRFRHLVRLSPFRFEDFCAALVCDEQSALLTDIHIMLLKAILREEDVQGTHFSPLDQKDTVNISLYLIDAITWPEVLRSYVESDDSFDRDVYKVLCAGEYPYTGVLDRIRVLQFLTDQFLTTNAIRDVMLQEGPIHYDDHCRVCHRLGDLLCCETCPAVYHLECVEPPMLDVPTEDWQCGICKAHKVSGVVDCVLPQEKQGVLIRHENLGLDRHGRKFWFIARRIFVEDQAGENVWYYSSVAKFQLLLSLLDGEDLESRLYSQIMELKDEILRQLKITETLTTEYKHNKKSYLEIENELLAKDDKSIGNKEAEENDNTENVEDIESKLPENKIVTRQKSLQLSNGTLYFKLGMENSFKSYVNQYTSNVIALNKPQRNEERDKRRHLSHKFSLTTASEFKWMGVTMGTADNIITTLRQTLLSFEQNIANPFLNPNWSTLKKLWTSAVMCCRTPSDFALVLLLFQSSVKNVVFANVWHEQLGHTTLHRITAAEREDRKKIEKREKRERDDEEERNRLAFNYIKYTLGLKHQVWKQKGEEYRVHGQWGWMWLSSNRRCGRPRRSAIRGQAMLPFKINVHYSNGSDVDEIITVDPRTYKFIIQCEKDSLRGYNYNYLENYKNIKVNKIDDKNIGIIDVSKSLAMAGRLLYPKIAKKSCLDELLSRRIRLKEAEEQMSVKNEDSETNNTSNASSLQVSSSNGCLLTRPTFLEKRLLRLVETSKTGVSQNSSTNVNIDLVNSLAKKIQSVRLQFSQLNRFAKQYRCYTKECNTNSNAVSQITQNTCYSPLCLQKARAKKELLLLLRKAHTAGNGSKETVAAILGAVKKPSILEQKLTEGKKDCITLSGDDAEDYKWLDDTPKDLSIDWEHARNAAIPFDDKLLKECYLTNEECLSADNLLDSAIKSEIDSTDNSTSVFGGEEKMDFIDNIDVCSNVEVESSETTNDGSLAAATLNSGSLEESNEQQTSRRSKKNAKTRNKTYIGTKDVLDQTLSTDVAQKKQNRRFPIHQRVSKREDIAKIEKEYFPNGKERIYSATSTRARIYLVSDIAKINPNRIEKPCEVSADNKSTVKNIRPYSKFPLISSFLTHKLKKSLFVLPRYELMRIARVGGKIPASGFHHLAKNNPLVWPYQCSRPLFKTCWSYRTSNVTTLSAIALQLRILWCCLRWDDMIAKPPSADGKHQVNTENEIVTLELLKQRNCGRYGERTQYLRRKVVIPLELPKTIREVTSIRSGLRKRKRAESPQPTEPQVSEEWVEEDKLELWEIKLIGEKIEKAKLTATTRSIAQQRQNESSSSGLNAAPSNLNKNMSSSKNSNEDVKEKVEHQIRMQRLAANPQKKIGEINKPSPQAKGQIIGSRRVIVKNPDGSTRIIQQTVASPVAKQNINTINPGTTSTTTTPSTSNNIQQPVQPATQNSSQTSNNLTSSISPAPQQHKVQIIRGPDGKVSVRGLSPGQQLIQMPDGKLHVLTTSTSNSSTSASPGSSGGQTVIASKKLPVKAPMAQPNSTLVKQITVKQMSKSSSGVQTVQKIVTTPVRSVSKIGTQIVSQNQHVSGSPGVQKIVSNNSTTKVVPNNQSLQQLIVQPGQKLLVGQNSQGQKVIIQPAQQSSTTTLVGQPVNSTAQVIPQTTNQVNVSQQQVIANQTVSSGTQVNAGQQQQQPQKVIQTIVNTSNVQQQIVVGGQRIILSPGQTILTQRSIPAQNAALQVVQSPTTAQINSVQKTTTPQATSTSVQQNIQTSKVLKQFVIQPQQTAQNTTSIDAQNNINVIKTQQNINHSPAVSASTPQASNNQQQIIVQNSTLAQQLAQGKLQVATINGQQVIIKPLGNNQAQIVAHIKTQSDGNAHIVTNTAVEHQTTPTKTPPVSQVSIQSQSIQVAPQPQQHQSIAPQQQIQQSNQPMSIEESLLQGQPPGTVIKCVTAQVIQTEQGPRIVLQGLVGNDFTQQQLALVQQQVKQQLLKAQESSGKQGVLGPTKIYLAVQPSNPSGQPPPLTPVHQAQQQQTLERHKIILKSNILKKRSTLERNIQSEIKGEMSRKMWATKLGDDDDSFTQNSPHVETKKQNKQTNSKIVGSGAAINTSPRNQYNKPKKLNKKKEKLYCICRTPYDDTKFYVGCDICSNWFHGDCVNITEEDSKKLSEFICTDCKKARDTQELYCLCKQPYDESQFYICCDKCQDWFHGRCVGIVQSEAEFIDEYVCPACQKNNSVNMANMKNLSEHETIELRKLIKQIRSHKNAWPFMEPVDPKEAPDYYKVIKEPMDLKQIEENLNKNIYSKLSEFIGDMTKIFDNCRYYNPKESSFYKCAEALESYFVQKIKNFRECVVSQS
LOC111686674	NC_060953	XP_046808256.1	nucleosome-remodeling factor subunit NURF301 isoform X1	1171.33	2.44	3.3	3.21	ATGAGTGGTCGCGGAAGTCGTAAAAGAGGAAGACCTCCAAAAACTCCAAATGATCGTGCTGGTGCAAAATTTAATTATCAATTGCTGAAGAAACCAAAATACTTAAGCAAAACAAGCGATTCACAATTAAGCACACCATCGGCCTCGCGGGCTTCATCGCCACAAGAAAGTGATGGAAGTAGAAACAACAGAAAATCTTTAAGTAAAACCAGAGGACGAGGCCGCAAATCTAATGCAAATACTTCGTACTCCAGTAGAAAAAATTACGAATCAGAATACCATTATGGTTCTGATTTTGGAGACTCATCGGAAAAAAGTGATGACGATGATATTTTAATGTCAAATTCCGAAGAGGAGAGTCTGGAAGGTGGAAACGAGAGCGAATCAGAATTTTCTGTTTGCAGCTTTACTCAACCAGGTGTCGGCCGTCCACATCGGCCACCTAGTCCAGATCCTATTTGGCTACAGGATCGAGAGTTTGCATTTTTAGAGCTTCCAGAATCCTCTCATGATTTATTAATAGATAATGATCATGTATTAAAAGCAGTTAGCGTTTATGAGGTTCTAAGACGATTTCGTCACTTAGTACGTCTATCACCATTTCGATTTGAAGATTTTTGCGCAGCATTAGTTTGCGACGAACAAAGTGCACTGTTAACGGATATACATATAATGCTTTTGAAAGCTATACTCCGAGAAGAAGACGTACAGGGAACCCATTTTAGCCCATTGGATCAAAAAGATACGGTCAACATAAGTCTTTATTTAATCGATGCAATTACATGGCCAGAAGTATTGAGAAGCTATGTTGAAAGTGACGATTCCTTTGATCGTGATGTTTATAAAGTTTTGTGTGCAGGAGAGTATCCGTATACGGGAGTATTAGATCGTATACGAGTATTGCAATTTTTAACAGATCAATTTCTTACCACAAACGCTATTCGTGATGTAATGCTTCAGGAAGGTCCCATACATTACGATGATCATTGCCGAGTATGTCATAGATTAGGAGATTTATTGTGTTGTGAAACATGTCCTGCAGTTTATCATTTGGAATGTGTTGAACCTCCAATGTTGGATGTACCAACAGAGGACTGGCAGTGCGGAATTTGTAAAGCTCATAAAGTAAGTGGTGTAGTAGATTGTGTTTTGCCGCAAGAAAAACAAGGAGTACTTATACGACACGAAAACTTAGGGTTGGATAGACACGGCAGAAAGTTTTGGTTCATTGCTCGAAGAATTTTCGTTGAAGACCAAGCCGGTGAAAATGTATGGTATTACAGTTCGGTCGCAAAATTCCAATTATTACTTAGTTTGCTTGATGGTGAGGATTTAGAATCAAGACTTTACTCTCAGATTATGGAATTGAAAGACGAAATATTACGACAACTAAAAATTACTGAAACTCTTACAACTGAATACAAGCACAATAAAAAGTCTTATCTTGAAATAGAAAACGAATTATTAGCTAAAGATGATAAAAGTATTGGCAACAAAGAAGCTGAAGAGAATGATAATACGGAAAATGTTGAAGATATAGAATCAAAATTACCAGAAAACAAAATCGTAACAAGGCAGAAATCTTTGCAACTGTCAAACGGAACGCTTTATTTTAAACTGGGCATGGAAAATAGTTTTAAAAGTTATGTCAATCAATATACATCAAATGTCATAGCGTTAAATAAACCTCAGCGAAATGAGGAAAGAGACAAACGTCGTCATTTATCTCATAAGTTCTCACTCACAACTGCTTCGGAGTTTAAATGGATGGGTGTGACAATGGGAACGGCAGATAACATTATAACAACTTTGCGCCAAACGCTGCTTTCTTTTGAACAAAATATCGCAAATCCGTTTTTAAATCCGAATTGGAGTACATTAAAGAAACTTTGGACTTCGGCCGTTATGTGTTGTCGTACACCATCAGATTTTGCATTAGTTTTATTACTGTTCCAATCATCTGTAAAGAATGTTGTGTTTGCTAATGTATGGCATGAACAATTGGGACACACAACATTGCATCGCATTACTGCAGCTGAACGAGAAGACCGCAAAAAAATTGAGAAGCGGGAAAAAAGAGAACGTGATGACGAAGAAGAACGTAATCGATTGGCTTTTAATTATATAAAATATACCCTTGGCTTAAAACATCAGGTGTGGAAACAGAAGGGAGAGGAATATCGCGTACATGGCCAGTGGGGATGGATGTGGTTGTCATCAAATAGGCGTTGTGGACGCCCTCGTCGATCCGCAATTCGGGGACAGGCAATGTTGCCTTTTAAAATAAACGTTCACTACTCCAATGGTTCAGATGTCGATGAAATAATAACTGTAGATCCTCGTACGTATAAATTTATAATACAATGTGAAAAAGATTCCCTTCGAGGGTATAACTATAACTACTTGGAAAACTACAAAAATATTAAAGTGAATAAAATAGATGACAAAAATATAGGAATAATCGATGTTTCAAAATCTCTTGCGATGGCAGGTAGACTTTTATACCCAAAGATTGCGAAAAAAAGCTGTTTGGACGAGTTATTATCACGGCGTATACGTCTTAAAGAGGCTGAAGAACAAATGAGTGTAAAAAATGAGGATTCTGAAACAAATAATACATCAAATGCTTCATCTCTTCAAGTATCTTCGAGTAACGGTTGTCTGCTAACACGACCGACTTTTTTGGAAAAGCGTTTATTACGCTTAGTGGAGACGTCAAAAACTGGCGTGTCTCAAAATAGCAGCACAAATGTTAATATAGATCTTGTCAATTCATTGGCTAAAAAAATTCAAAGCGTTCGCTTACAGTTTAGTCAACTAAATCGTTTCGCTAAGCAATACCGATGCTACACCAAGGAATGCAATACTAATTCCAATGCTGTATCTCAAATCACTCAGAATACATGTTATTCGCCCTTATGTTTGCAAAAGGCTAGAGCTAAAAAAGAATTACTTCTGCTATTGCGTAAAGCACACACGGCTGGAAATGGATCCAAGGAAACAGTAGCTGCAATTTTAGGTGCTGTTAAGAAACCATCTATTCTGGAACAGAAATTAACTGAGGGAAAAAAAGATTGTATAACATTATCTGGAGATGATGCCGAAGATTATAAGTGGTTGGATGATACACCCAAAGATTTATCTATTGATTGGGAGCACGCAAGAAACGCAGCTATACCATTCGATGATAAACTTTTAAAAGAATGTTACTTAACAAATGAAGAGTGTTTATCGGCTGACAACTTGTTAGATAGTGCGATAAAATCTGAAATTGATTCTACTGATAATAGTACCAGTGTATTTGGAGGTGAAGAGAAAATGGATTTCATCGATAATATAGATGTTTGTAGTAACGTTGAAGTCGAAAGTTCCGAAACAACAAATGATGGCTCTTTAGCGGCAGCAACATTGAATTCGGGATCATTAGAGGAGTCTAATGAGCAGCAAACATCTAGAAGAAGTAAGAAGAATGCAAAAACTAGAAATAAAACTTACATCGGCACTAAAGATGTTTTGGACCAAACATTATCAACCGATGTCGCACAAAAGAAGCAAAACCGCCGTTTTCCTATTCATCAACGTGTTTCTAAACGTGAGGACATCGCTAAGATTGAAAAAGAATATTTTCCTAACGGAAAGGAACGTATTTATTCAGCCACATCCACAAGAGCACGTATATATCTAGTATCAGACATTGCAAAAATAAATCCTAATAGAATTGAAAAGCCATGCGAAGTTAGTGCGGACAACAAATCAACTGTCAAAAACATTCGGCCATATTCTAAATTTCCTCTAATATCCAGTTTCTTAACACATAAACTGAAAAAGAGTCTATTCGTTCTACCTCGTTATGAACTAATGCGTATAGCAAGAGTTGGTGGCAAAATTCCTGCAAGTGGGTTTCATCATTTAGCCAAAAATAATCCACTAGTATGGCCCTATCAGTGCTCTAGGCCTCTTTTTAAGACATGCTGGTCATATCGTACATCAAACGTTACAACGCTCTCAGCCATTGCCCTACAACTTCGTATACTTTGGTGTTGTTTAAGATGGGATGACATGATTGCTAAACCACCATCCGCTGATGGAAAACACCAAGTAAATACTGAAAATGAAATTGTAACTCTAGAATTATTGAAACAAAGAAATTGTGGAAGATATGGAGAAAGAACGCAATATTTACGTCGTAAGGTTGTTATCCCATTAGAACTTCCGAAAACAATAAGAGAGGTAACATCAATAAGGTCTGGTTTACGTAAAAGGAAACGTGCCGAATCTCCTCAACCTACTGAACCTCAAGTATCTGAGGAATGGGTGGAAGAGGATAAACTAGAGTTATGGGAAATTAAATTAATTGGAGAGAAGATTGAGAAAGCAAAGCTTACAGCCACAACTCGTTCTATCGCCCAGCAGCGTCAAAATGAGTCGTCATCGAGTGGTCTAAATGCAGCTCCTAGCAACTTGAACAAAAATATGTCAAGTTCGAAAAATTCAAATGAGGATGTGAAGGAAAAGGTTGAACACCAGATTAGAATGCAACGCTTAGCTGCAAATCCACAGAAAAAAATTGGAGAGATCAATAAACCGTCTCCTCAAGCTAAAGGTCAAATAATTGGGAGTCGTCGTGTTATTGTAAAAAATCCAGATGGCAGTACGAGAATAATACAACAAACCGTAGCATCGCCAGTAGCAAAACAAAATATCAATACAATAAATCCTGGAACAACTTCTACGACAACAACACCATCGACATCAAATAATATACAGCAACCTGTTCAACCAGCCACACAAAATTCCAGCCAAACGTCAAATAATTTAACTTCATCAATTTCTCCGGCTCCACAGCAACATAAAGTCCAAATCATAAGGGGCCCAGATGGAAAAGTTAGTGTCCGTGGTCTTAGTCCAGGACAACAATTAATTCAAATGCCAGACGGAAAGCTTCATGTTCTTACAACTTCTACATCTAACTCATCAACCTCTGCGTCCCCAGGATCATCAGGAGGCCAAACTGTTATCGCAAGTAAGAAATTACCTGTTAAGGCACCAATGGCTCAACCTAATTCTACCCTTGTAAAACAAATTACAGTAAAACAAATGTCGAAAAGCTCTTCTGGAGTTCAAACAGTGCAAAAGATTGTAACAACTCCTGTTAGAAGTGTATCAAAAATCGGAACACAGATTGTATCACAAAATCAACATGTTTCTGGCTCACCAGGAGTACAAAAAATTGTATCAAATAATTCTACAACAAAAGTGGTTCCCAATAATCAAAGTCTGCAGCAACTTATTGTGCAACCTGGACAAAAACTTCTAGTGGGACAAAACTCCCAAGGGCAAAAGGTTATTATTCAGCCCGCACAACAATCATCTACAACAACACTGGTAGGACAACCGGTCAATAGTACAGCGCAAGTCATTCCACAAACAACGAATCAAGTTAATGTTAGCCAGCAACAAGTAATTGCTAATCAAACAGTTTCAAGCGGAACACAGGTAAATGCTGGACAACAGCAGCAACAACCTCAAAAGGTTATACAAACAATTGTCAATACTAGTAATGTCCAGCAACAGATTGTAGTTGGTGGTCAAAGAATAATTCTAAGTCCTGGACAAACTATTTTAACGCAGAGATCGATTCCTGCACAAAACGCAGCACTACAAGTCGTGCAATCTCCAACTACGGCGCAAATAAATTCGGTTCAAAAAACAACTACTCCTCAAGCTACTTCGACGTCCGTTCAACAAAATATACAGACATCGAAGGTTTTGAAGCAATTTGTTATCCAACCACAACAAACGGCACAAAATACAACTTCTATTGATGCTCAAAACAATATAAATGTTATTAAAACTCAACAAAATATTAATCATTCTCCTGCAGTCAGTGCTTCAACGCCTCAAGCGTCAAATAATCAACAACAAATAATTGTACAGAACTCAACCTTAGCTCAGCAACTCGCACAGGGCAAACTACAGGTAGCTACAATTAATGGTCAACAAGTTATTATTAAGCCTTTAGGAAACAATCAAGCTCAGATTGTGGCTCATATAAAGACTCAAAGTGATGGCAATGCACACATTGTAACGAACACAGCCGTTGAACATCAAACGACTCCCACAAAAACGCCCCCAGTTTCACAAGTTAGCATTCAATCTCAATCCATTCAAGTTGCACCTCAGCCTCAACAACACCAATCGATTGCACCACAACAACAAATACAACAATCGAATCAACCAATGTCTATAGAGGAAAGTCTATTACAAGGACAACCTCCAGGAACAGTGATTAAATGCGTTACTGCTCAAGTAATTCAAACAGAACAGGGGCCTCGTATAGTGTTACAAGGTCTAGTTGGTAATGATTTTACTCAACAACAACTTGCCCTTGTGCAGCAACAGGTCAAACAACAATTGTTAAAAGCACAAGAATCTAGTGGAAAGCAAGGTGTTTTGGGACCAACAAAAATTTATTTAGCTGTGCAACCATCAAATCCAAGCGGCCAGCCTCCACCACTCACACCAGTGCATCAAGCACAACAACAAACAACATATGTTTCAACTAAACAAGTAAATACAACATCAGAGAAACCAAATACAGCAGCACAAAAACTTTTTTCAAATAGTGGAATACATTTTAAATATAATTTAACAAACAACGGAACAGATGGCGAATCGGAAATTTCTAATCAAAAAAATTCATCTTTGACATCCAGCACAGGCGATACTACACCTCAATATATTGACTATTCCTCAGAACAAAATACGAACAACAGTAGCTGTACAATGAATCAAGATAGTTTGAATATTGCTAACAATGAAATTTCAACACTAGTTCAAATGCCTTCAACATTAAAACTAAACACAGATATAATAGAGGGACAGAGCAATGATTTCGATAAAAAACAATCAATTATAAATAATATAAATACTCACGAATACGAAATTAATTTCGACACGGATGCTAGAAACGAGTCAAAAATAGAGGATGACCTAAGTTTCATGAATCTCTCAAATGATTTTAACAAAACTGAGCTGGCTCAAACACTAGAACGTCATAAGATTATTCTTAAAAGCAACATATTAAAAAAACGGTCCACTCTTGAAAGAAATATACAAAGTGAAATTAAAGGTGAAATGTCTAGAAAGATGTGGGCAACAAAATTAGGTGATGATGATGATAGTTTTACACAAAACTCTCCGCATGTCGAAACAAAAAAGCAAAATAAGCAAACAAATTCTAAAATAGTTGGAAGTGGTGCAGCTATTAACACTTCGCCAAGGAATCAATATAACAAACCTAAAAAGTTAAATAAGAAAAAAGAGAAACTTTATTGCATTTGCCGTACTCCATATGATGATACCAAATTTTATGTTGGTTGTGACATTTGTAGCAATTGGTTTCATGGCGATTGTGTGAATATTACTGAAGAAGACTCTAAAAAATTATCGGAATTCATTTGTACTGATTGCAAAAAGGCAAGAGATACACAAGAACTGTATTGTTTATGCAAGCAACCATATGATGAATCACAATTTTATATTTGTTGCGATAAGTGCCAGGACTGGTTCCATGGTCGATGTGTTGGTATTGTCCAAAGTGAGGCAGAATTCATCGATGAATATGTGTGCCCCGCTTGTCAAAAAAATAATTCAGTAAATATGGCTAACATGAAAAACTTGAGCGAACATGAAACTATTGAATTGCGAAAACTGATTAAGCAAATAAGGTCACATAAGAATGCCTGGCCATTCATGGAACCTGTAGACCCAAAAGAAGCTCCAGACTATTATAAAGTTATAAAAGAACCAATGGATTTAAAACAAATTGAAGAAAACTTGAATAAGAATATTTACTCTAAACTCTCGGAATTCATTGGTGATATGACGAAAATATTCGATAACTGCCGTTATTATAATCCAAAAGAATCGTCTTTTTATAAGTGTGCTGAAGCTTTGGAATCATATTTTGTCCAAAAAATCAAAAATTTTCGAGAATGTGTAGTAAGTCAGTCGTAA	MSGRGSRKRGRPPKTPNDRAGAKFNYQLLKKPKYLSKTSDSQLSTPSASRASSPQESDGSRNNRKSLSKTRGRGRKSNANTSYSSRKNYESEYHYGSDFGDSSEKSDDDDILMSNSEEESLEGGNESESEFSVCSFTQPGVGRPHRPPSPDPIWLQDREFAFLELPESSHDLLIDNDHVLKAVSVYEVLRRFRHLVRLSPFRFEDFCAALVCDEQSALLTDIHIMLLKAILREEDVQGTHFSPLDQKDTVNISLYLIDAITWPEVLRSYVESDDSFDRDVYKVLCAGEYPYTGVLDRIRVLQFLTDQFLTTNAIRDVMLQEGPIHYDDHCRVCHRLGDLLCCETCPAVYHLECVEPPMLDVPTEDWQCGICKAHKVSGVVDCVLPQEKQGVLIRHENLGLDRHGRKFWFIARRIFVEDQAGENVWYYSSVAKFQLLLSLLDGEDLESRLYSQIMELKDEILRQLKITETLTTEYKHNKKSYLEIENELLAKDDKSIGNKEAEENDNTENVEDIESKLPENKIVTRQKSLQLSNGTLYFKLGMENSFKSYVNQYTSNVIALNKPQRNEERDKRRHLSHKFSLTTASEFKWMGVTMGTADNIITTLRQTLLSFEQNIANPFLNPNWSTLKKLWTSAVMCCRTPSDFALVLLLFQSSVKNVVFANVWHEQLGHTTLHRITAAEREDRKKIEKREKRERDDEEERNRLAFNYIKYTLGLKHQVWKQKGEEYRVHGQWGWMWLSSNRRCGRPRRSAIRGQAMLPFKINVHYSNGSDVDEIITVDPRTYKFIIQCEKDSLRGYNYNYLENYKNIKVNKIDDKNIGIIDVSKSLAMAGRLLYPKIAKKSCLDELLSRRIRLKEAEEQMSVKNEDSETNNTSNASSLQVSSSNGCLLTRPTFLEKRLLRLVETSKTGVSQNSSTNVNIDLVNSLAKKIQSVRLQFSQLNRFAKQYRCYTKECNTNSNAVSQITQNTCYSPLCLQKARAKKELLLLLRKAHTAGNGSKETVAAILGAVKKPSILEQKLTEGKKDCITLSGDDAEDYKWLDDTPKDLSIDWEHARNAAIPFDDKLLKECYLTNEECLSADNLLDSAIKSEIDSTDNSTSVFGGEEKMDFIDNIDVCSNVEVESSETTNDGSLAAATLNSGSLEESNEQQTSRRSKKNAKTRNKTYIGTKDVLDQTLSTDVAQKKQNRRFPIHQRVSKREDIAKIEKEYFPNGKERIYSATSTRARIYLVSDIAKINPNRIEKPCEVSADNKSTVKNIRPYSKFPLISSFLTHKLKKSLFVLPRYELMRIARVGGKIPASGFHHLAKNNPLVWPYQCSRPLFKTCWSYRTSNVTTLSAIALQLRILWCCLRWDDMIAKPPSADGKHQVNTENEIVTLELLKQRNCGRYGERTQYLRRKVVIPLELPKTIREVTSIRSGLRKRKRAESPQPTEPQVSEEWVEEDKLELWEIKLIGEKIEKAKLTATTRSIAQQRQNESSSSGLNAAPSNLNKNMSSSKNSNEDVKEKVEHQIRMQRLAANPQKKIGEINKPSPQAKGQIIGSRRVIVKNPDGSTRIIQQTVASPVAKQNINTINPGTTSTTTTPSTSNNIQQPVQPATQNSSQTSNNLTSSISPAPQQHKVQIIRGPDGKVSVRGLSPGQQLIQMPDGKLHVLTTSTSNSSTSASPGSSGGQTVIASKKLPVKAPMAQPNSTLVKQITVKQMSKSSSGVQTVQKIVTTPVRSVSKIGTQIVSQNQHVSGSPGVQKIVSNNSTTKVVPNNQSLQQLIVQPGQKLLVGQNSQGQKVIIQPAQQSSTTTLVGQPVNSTAQVIPQTTNQVNVSQQQVIANQTVSSGTQVNAGQQQQQPQKVIQTIVNTSNVQQQIVVGGQRIILSPGQTILTQRSIPAQNAALQVVQSPTTAQINSVQKTTTPQATSTSVQQNIQTSKVLKQFVIQPQQTAQNTTSIDAQNNINVIKTQQNINHSPAVSASTPQASNNQQQIIVQNSTLAQQLAQGKLQVATINGQQVIIKPLGNNQAQIVAHIKTQSDGNAHIVTNTAVEHQTTPTKTPPVSQVSIQSQSIQVAPQPQQHQSIAPQQQIQQSNQPMSIEESLLQGQPPGTVIKCVTAQVIQTEQGPRIVLQGLVGNDFTQQQLALVQQQVKQQLLKAQESSGKQGVLGPTKIYLAVQPSNPSGQPPPLTPVHQAQQQTTYVSTKQVNTTSEKPNTAAQKLFSNSGIHFKYNLTNNGTDGESEISNQKNSSLTSSTGDTTPQYIDYSSEQNTNNSSCTMNQDSLNIANNEISTLVQMPSTLKLNTDIIEGQSNDFDKKQSIINNINTHEYEINFDTDARNESKIEDDLSFMNLSNDFNKTELAQTLERHKIILKSNILKKRSTLERNIQSEIKGEMSRKMWATKLGDDDDSFTQNSPHVETKKQNKQTNSKIVGSGAAINTSPRNQYNKPKKLNKKKEKLYCICRTPYDDTKFYVGCDICSNWFHGDCVNITEEDSKKLSEFICTDCKKARDTQELYCLCKQPYDESQFYICCDKCQDWFHGRCVGIVQSEAEFIDEYVCPACQKNNSVNMANMKNLSEHETIELRKLIKQIRSHKNAWPFMEPVDPKEAPDYYKVIKEPMDLKQIEENLNKNIYSKLSEFIGDMTKIFDNCRYYNPKESSFYKCAEALESYFVQKIKNFRECVVSQS
LOC111687769	NC_060953	XP_046808255.1	G-protein coupled receptor Mth2 isoform X4	516.83	5.13	7.15	6.75	ATGTCTTTTTTAACGCTTAATCGTCTGCACATTATTATATTAGTTTATATATTTATATTTGTACCGGAAACATGGTCAAGATCCTCGACACTGGAAAAACACTATATACGTGGTGGCTTACATGCGCCTTGTTTCTTCTTTCACACCGTTAATGTTACAGATGATCAGAGATTTGATAATGGCTCCTATTTACACGATGGCATTCTAATACCTCATAAATATATAGCCGTATATAATTATATCTATACCGATCCGGTTACGACAGTTAAAGTTACACCTCATTTGCGTGGCTGTATTTGTAAAGTGAAGCCGTGTATTAATTTCTGTTGTCCTTTTGGTAAACTGTACAGTTCAAATGATTCGTCTTGCATTGATGCCCATGATCATTTTGAATGGCCGACAACGTTGAATATGACACTATCGGATGGTTCCTTGAAGACTGTAAATATATTTAAACAATATGCCATAGTGAATTTTCGACCTTGTAATCCCATGTATGCTTTGGAGCCACAAAGAGAACCGGATGATGCCTGGCAGATATTTGCGAACGGTACAATTTTCCGTCACTATGATGAATCATATTTGGATAAACTGCAGTATTGCATGGTGCCCACTATGGGTAATGATACAAATGCTACATTCTACCTCAATCCTGCCAATTGTGATTTGAGTCCCGGCTATGGAACAATGAAAATAATAAATGCCTACGCTATGCTCTTCTCCATACCCTTTATGATATTGACCATTTTGGTGTATTTAGCCATACCGGAATTGCGCAATCAGCATGGCAAATCATTGGTCTGTTATTTATTTGGTCTTATAGTGGGCTATTCGATGTTGTGTCTGAATGCCTGGTCGGCGTATATAGATGTAATAGGTTTGCCCTGTAAAATTATAGGTTACACGGCCTATTATTTCTTTATGGCGGCCTTCTTTTGGCTAAGTGTTATTAGTTTTGATTTATGGCATAATTTCCGAGGCACAAGAGGCATTAATCGTTTTCAGGAGAAGAAAAGATTTGCCATGTATTCGGTATATTCTTGGGGTATACCTATTATATTTCTTATAGGTACCTGGTTTATGCAAGAACGTGTGGATATACCATATGCCTGGAAGCCTGGTATTGGTGGGGGTGAATATTGCTGGATCAATATGTTAACCTGGTCAGGTTTGGTATACTTTTTTGCACCCATTATGGGCATAATTGTGGCCAATATTATTATGTTTATCATGACAGCCATGAAAATCCATAAGGTGCAGCGAGAAATGGCACGTATTATGGCTCGTGAGGATAGTACGCGTAATTTAAGAAATGAAAAAGACAAATTCGGTTTATTTTTACGTTTATTTTTGGTCATGGGTGTTACTTGGTCTTTGGAGATCGTCTCATATTTTGTGGGCGTTGACAAACCCTGGTCGAAAATCTTTTATGTGGCTGATATTTGTAATGCCATTCAAGGTTTCTTGATTTTCATGTTGTTTGTCATGAAAAAGAAGGTTAAACAATTGATTACTAATAGAACTTGTAGCTCTCGTAGTTATCGTAATACAAATAGTACTACACTGGGCAATACAGCGGTACGACGTCGTTTTCTTGATGTCTCTTTACAAATTAGACAAATGATTATTATACGTTCGGCTTTTTCGAATAATCAAAATGCTCATAGGCATGAGGGTTAA	MSFLTLNRLHIIILVYIFIFVPETWSRSSTLEKHYIRGGLHAPCFFFHTVNVTDDQRFDNGSYLHDGILIPHKYIAVYNYIYTDPVTTVKVTPHLRGCICKVKPCINFCCPFGKLYSSNDSSCIDAHDHFEWPTTLNMTLSDGSLKTVNIFKQYAIVNFRPCNPMYALEPQREPDDAWQIFANGTIFRHYDESYLDKLQYCMVPTMGNDTNATFYLNPANCDLSPGYGTMKIINAYAMLFSIPFMILTILVYLAIPELRNQHGKSLVCYLFGLIVGYSMLCLNAWSAYIDVIGLPCKIIGYTAYYFFMAAFFWLSVISFDLWHNFRGTRGINRFQEKKRFAMYSVYSWGIPIIFLIGTWFMQERVDIPYAWKPGIGGGEYCWINMLTWSGLVYFFAPIMGIIVANIIMFIMTAMKIHKVQREMARIMAREDSTRNLRNEKDKFGLFLRLFLVMGVTWSLEIVSYFVGVDKPWSKIFYVADICNAIQGFLIFMLFVMKKKVKQLITNRTCSSRSYRNTNSTTLGNTAVRRRFLDVSLQIRQMIIIRSAFSNNQNAHRHEG
LOC111687769	NC_060953	XP_046808254.1	G-protein coupled receptor Mth2 isoform X1	561.5	5.56	7.92	7.31	ATGTCTTTTTTAACGCTTAATCGTCTGCACATTATTATATTAGTTTATATATTTATATTTGTACCGGAAACATGGTCAAGATCCTCGACACTGGAAAAACACTATATACGTGGTGGCTTACATGCGCCTTGTTTCTTCTTTCACACCGTTAATGTTACAGATGATCAGAGATTTGATAATGGCTCCTATTTACACGATGGCATTCTAATACCTCATAAATATATAGCCGTATATAATTATATCTATACCGATCCGGTTACGACAGTTAAAGTTACACCTCATTTGCGTGGCTGTATTTGTAAAGTGAAGCCGTGTATTAATTTCTGTTGTCCTTTTGGTAAACTGTACAGTTCAAATGATTCGTCTTGCATTGATGCCCATGATCATTTTGAATGGCCGACAACGTTGAATATGACACTATCGGATGGTTCCTTGAAGACTGTAAATATATTTAAACAATATGCCATAGTGAATTTTCGACCTTGTAATCCCATGTATGCTTTGGAGCCACAAAGAGAACCGGATGATGCCTGGCAGATATTTGCGAACGGTACAATTTTCCGTCACTATGATGAATCATATTTGGATAAACTGCAGTATTGCATGGTGCCCACTATGGGTAATGATACAAATGCTACATTCTACCTCAATCCTGCCAATTGTGATTTGAGTCCCGGCTATGGAACAATGAAAATAATAAATGCCTACGCTATGCTCTTCTCCATACCCTTTATGATATTGACCATTTTGGTGTATTTAGCCATACCGGAATTGCGCAATCAGCATGGCAAATCATTGGTCTGTTATTTATTTGGTCTTATAGTGGGCTATTCGATGTTGTGTCTGAATGCCTGGTCGGCGTATATAGATGTAATAGGTTTGCCCTGTAAAATTATAGGTTACACGGCCTATTATTTCTTTATGGCGGCCTTCTTTTGGCTAAGTGTTATTAGTTTTGATTTATGGCATAATTTCCGAGGCACAAGAGGCATTAATCGTTTTCAGGAGAAGAAAAGATTTGCCATGTATTCGGTATATTCTTGGGGTATACCTATTATATTTCTTATAGGTACCTGGTTTATGCAAGAACGTGTGGATATACCATATGCCTGGAAGCCTGGTATTGGTGGGGGTGAATATTGCTGGATCAATATGTTAACCTGGTCAGGTTTGGTATACTTTTTTGCACCCATTATGGGCATAATTGTGGCCAATATTATTATGTTTATCATGACAGCCATGAAAATCCATAAGGTGCAGCGAGAAATGGCACGTATTATGGCTCGTGAGGATAGTACGCGTAATTTAAGAAATGAAAAAGACAAATTCGGTTTATTTTTACGTTTATTTTTGGTCATGGGTGTTACTTGGTCTTTGGAGATCGTCTCATATTTTGTGGGCGTTGACAAACCCTGGTCGAAAATCTTTTATGTGGCTGATATTTGTAATGCCATTCAAGGTTTCTTGATTTTCATGTTGTTTGTCATGAAAAAGAAGGTTAAACAATTGATTACTAATAGTCTTTCATATTATCTAAATGTCTTCATAAGAATGTTCAAAACGTCGAAAAGTAATGGAACAAGTCAAACCAACTCAACAAATTCAACAAATTCCATAAATTCCTCAGTGGCGACGCAAAAAACTAAAGTTGATACCTTGCCTATGAAAGAGAAATTAAGATTTTAA	MSFLTLNRLHIIILVYIFIFVPETWSRSSTLEKHYIRGGLHAPCFFFHTVNVTDDQRFDNGSYLHDGILIPHKYIAVYNYIYTDPVTTVKVTPHLRGCICKVKPCINFCCPFGKLYSSNDSSCIDAHDHFEWPTTLNMTLSDGSLKTVNIFKQYAIVNFRPCNPMYALEPQREPDDAWQIFANGTIFRHYDESYLDKLQYCMVPTMGNDTNATFYLNPANCDLSPGYGTMKIINAYAMLFSIPFMILTILVYLAIPELRNQHGKSLVCYLFGLIVGYSMLCLNAWSAYIDVIGLPCKIIGYTAYYFFMAAFFWLSVISFDLWHNFRGTRGINRFQEKKRFAMYSVYSWGIPIIFLIGTWFMQERVDIPYAWKPGIGGGEYCWINMLTWSGLVYFFAPIMGIIVANIIMFIMTAMKIHKVQREMARIMAREDSTRNLRNEKDKFGLFLRLFLVMGVTWSLEIVSYFVGVDKPWSKIFYVADICNAIQGFLIFMLFVMKKKVKQLITNSLSYYLNVFIRMFKTSKSNGTSQTNSTNSTNSINSSVATQKTKVDTLPMKEKLRF
LOC111687769	NC_060953	XP_046808253.1	G-protein coupled receptor Mth2 isoform X1	561.5	5.56	7.92	7.31	ATGTCTTTTTTAACGCTTAATCGTCTGCACATTATTATATTAGTTTATATATTTATATTTGTACCGGAAACATGGTCAAGATCCTCGACACTGGAAAAACACTATATACGTGGTGGCTTACATGCGCCTTGTTTCTTCTTTCACACCGTTAATGTTACAGATGATCAGAGATTTGATAATGGCTCCTATTTACACGATGGCATTCTAATACCTCATAAATATATAGCCGTATATAATTATATCTATACCGATCCGGTTACGACAGTTAAAGTTACACCTCATTTGCGTGGCTGTATTTGTAAAGTGAAGCCGTGTATTAATTTCTGTTGTCCTTTTGGTAAACTGTACAGTTCAAATGATTCGTCTTGCATTGATGCCCATGATCATTTTGAATGGCCGACAACGTTGAATATGACACTATCGGATGGTTCCTTGAAGACTGTAAATATATTTAAACAATATGCCATAGTGAATTTTCGACCTTGTAATCCCATGTATGCTTTGGAGCCACAAAGAGAACCGGATGATGCCTGGCAGATATTTGCGAACGGTACAATTTTCCGTCACTATGATGAATCATATTTGGATAAACTGCAGTATTGCATGGTGCCCACTATGGGTAATGATACAAATGCTACATTCTACCTCAATCCTGCCAATTGTGATTTGAGTCCCGGCTATGGAACAATGAAAATAATAAATGCCTACGCTATGCTCTTCTCCATACCCTTTATGATATTGACCATTTTGGTGTATTTAGCCATACCGGAATTGCGCAATCAGCATGGCAAATCATTGGTCTGTTATTTATTTGGTCTTATAGTGGGCTATTCGATGTTGTGTCTGAATGCCTGGTCGGCGTATATAGATGTAATAGGTTTGCCCTGTAAAATTATAGGTTACACGGCCTATTATTTCTTTATGGCGGCCTTCTTTTGGCTAAGTGTTATTAGTTTTGATTTATGGCATAATTTCCGAGGCACAAGAGGCATTAATCGTTTTCAGGAGAAGAAAAGATTTGCCATGTATTCGGTATATTCTTGGGGTATACCTATTATATTTCTTATAGGTACCTGGTTTATGCAAGAACGTGTGGATATACCATATGCCTGGAAGCCTGGTATTGGTGGGGGTGAATATTGCTGGATCAATATGTTAACCTGGTCAGGTTTGGTATACTTTTTTGCACCCATTATGGGCATAATTGTGGCCAATATTATTATGTTTATCATGACAGCCATGAAAATCCATAAGGTGCAGCGAGAAATGGCACGTATTATGGCTCGTGAGGATAGTACGCGTAATTTAAGAAATGAAAAAGACAAATTCGGTTTATTTTTACGTTTATTTTTGGTCATGGGTGTTACTTGGTCTTTGGAGATCGTCTCATATTTTGTGGGCGTTGACAAACCCTGGTCGAAAATCTTTTATGTGGCTGATATTTGTAATGCCATTCAAGGTTTCTTGATTTTCATGTTGTTTGTCATGAAAAAGAAGGTTAAACAATTGATTACTAATAGTCTTTCATATTATCTAAATGTCTTCATAAGAATGTTCAAAACGTCGAAAAGTAATGGAACAAGTCAAACCAACTCAACAAATTCAACAAATTCCATAAATTCCTCAGTGGCGACGCAAAAAACTAAAGTTGATACCTTGCCTATGAAAGAGAAATTAAGATTTTAA	MSFLTLNRLHIIILVYIFIFVPETWSRSSTLEKHYIRGGLHAPCFFFHTVNVTDDQRFDNGSYLHDGILIPHKYIAVYNYIYTDPVTTVKVTPHLRGCICKVKPCINFCCPFGKLYSSNDSSCIDAHDHFEWPTTLNMTLSDGSLKTVNIFKQYAIVNFRPCNPMYALEPQREPDDAWQIFANGTIFRHYDESYLDKLQYCMVPTMGNDTNATFYLNPANCDLSPGYGTMKIINAYAMLFSIPFMILTILVYLAIPELRNQHGKSLVCYLFGLIVGYSMLCLNAWSAYIDVIGLPCKIIGYTAYYFFMAAFFWLSVISFDLWHNFRGTRGINRFQEKKRFAMYSVYSWGIPIIFLIGTWFMQERVDIPYAWKPGIGGGEYCWINMLTWSGLVYFFAPIMGIIVANIIMFIMTAMKIHKVQREMARIMAREDSTRNLRNEKDKFGLFLRLFLVMGVTWSLEIVSYFVGVDKPWSKIFYVADICNAIQGFLIFMLFVMKKKVKQLITNSLSYYLNVFIRMFKTSKSNGTSQTNSTNSTNSINSSVATQKTKVDTLPMKEKLRF
LOC111689366	NC_060950	XP_046808252.1	ficolin-1-like isoform X3	211.67	3.91	5.31	5.14	ATGTTTTTGAAGCATTTAATTATTATATTGCCAATAATATGTGTGAGCTATGTGATGGCTCATACAGAAGATGTGTATACAAGTATTTTTGCTCAGATAGAAAATCTTAAAAAATCTATTGAAATGTTAAAATTACAAGAGAATTCAGTGAGTGAAATACAATCAAAAGCAGAAAATGACGAGGAAAGGTTTATAAAGAAGACATTATTTGATATTCGCTTTGATAAGCTGCCGGAATCTAAAAAGAAACATTGCAAAGAGGACCATGAACCTAAGGATTGCGAATCGGCTACTAAATGCACTCAAAAAAGTGGATATTATAAAATATCTTTATCAGAAGAGAAAAAAGTTATGGTTTTTTGTGATATGAATATTACTGGCGGCTCTTGGATGCACATTTTAAGACGAATAGATGGTTCACTAGATTTTGAAAGAAATTGGTCCACTTATCTAGAGGGATTTGGCAACGTTAAGTCAGAGTATTGGATTGGTCTTCAAAATCTTTATGCTCTTACTAACAATAATGGTCGACAGCAATTATATGTTCATTTGGAAGATTTTGAAGGAGAGACATATTATGCTCTATATGATAATTTTGTAGTAGGTAGGGCCAATGAAAGATTTAAGTTAATATCTCTAGGAAATTATAGTGGCACTGCTATCGATGGAATGTCATATAGTGTGGGTGCTAAATTTTACACACTTGAAGACGACAGAGAAATTGATGGTTTTGCTTGTGATACAGATGGTGGCGGTTGGTGGTATAAAAAATGCTCAAATTCGTCACCTACTAAATCATATTTTGACAAATCTTCAGACAATGTTGGTATCATATGGGGAGTAAATGAAAATCAACAACCATATTTTTTTAAAACAATTTATTTTATGATACGGAATTTTTGA	MFLKHLIIILPIICVSYVMAHTEDVYTSIFAQIENLKKSIEMLKLQENSVSEIQSKAENDEERFIKKTLFDIRFDKLPESKKKHCKEDHEPKDCESATKCTQKSGYYKISLSEEKKVMVFCDMNITGGSWMHILRRIDGSLDFERNWSTYLEGFGNVKSEYWIGLQNLYALTNNNGRQQLYVHLEDFEGETYYALYDNFVVGRANERFKLISLGNYSGTAIDGMSYSVGAKFYTLEDDREIDGFACDTDGGGWWYKKCSNSSPTKSYFDKSSDNVGIIWGVNENQQPYFFKTIYFMIRNF
LOC111675866	NC_060953	XP_046808251.1	tyramine/octopamine receptor	0.57	0.01	0.01	0.01	ATGCCACGTGCAGATCAGATGCTGTTAATGAACTCAACCACAGCCACAAACTCATCAGCATATTTTGTACACACACTGACCAGCAACAATGCCACCTCTTCCGTCATGCACTACGGCATTGGAGCAACAACGGCATCTTTAGCGAATACAAGCAACAGTATTGGCATTGTCAGTGTTAGTAATGTAACTCTTGATCCGATATCCTTACTAGAAGGCGGTTGTATTGTGCCAAGCGAAGAATGGCATGACAGTTATTTTGGAGTGAAACTTGCTGTACCCGAGTGGGAAGCCATTCTAACTGCTATCATATTATCTATTATAATTGTTCTGACAATTATTGGCAACATATTGGTGATACTAAGTGTGTTTACCTACAAACCACTACGCATTGTTCAGAATTTCTTTATTGTTTCTCTGGCAGTGGCAGATTTGACAGTCGCTTTGCTTGTGCTACCATTCAATGTAGCCTACTCGATATTAGGACGCTGGGAATTTGGAATTTACCTGTGCAAAATGTGGCTAACATGCGATGTTATGTGTTGTACATCTTCCATTTTAAATTTATGCGCCATTGCATTGGATCGCTATTGGGCCATAACAGATCCGATTAATTATGCTCAAAAACGAACTGTTGGTAGAGTCCTTTTGTTAATTGCCGGCGTATGGATATTATCGTTGCTCATCAGTTCTCCGCCTCTGGTGGGGTGGAATGATTGGCCGGAGGAGTTTACTAGTGCAACACCGTGTGAACTCAACTCAGACCCGGGTTATGTGATATATTCCTCACTGGGTTCATTCTTCATTCCCTTAATTATTATGGCAACAGTGTATATTGAAATATTCATTGCAACCAGACGTCGTCTGCGCGAACGTGCCCAAGCGGCCAAAATAAATACTATTGCGACACGTTCAGCTAGTGCAGACGTAGCCACTACAGCATTAAATTCCAATGGTGAAAGTTCTAGAACTGGAGCTGTTTTTACACTATGCTATAGTGTTCTCTGCTGCTGCCGAAACTCCTCTCACTTTTCGTCCACGCCAATGATACAAAACGACCAGGAGTCGATTAGTAGTGAAACTCACGTCAACAACGAAAATTCACGCGCTCAAATGTCCGAGCATAGAGTTGTAGTCGTAACACAACGAAAAAAGACACGACGAGCTAAAATCAAAGATTCCATAAAGCATGGAAAGTCCAAAGCACGAAATCAACTGAGTAAAAGCACTGAACTTAATCCCACTAATGTTAAAGATATTTGCGGCAGTGGTGCTGAAAGCCGACTTTTATCGCCTCAAACAAAAAATGTAGATATAGAAAATCCTGAAATTTCCACCGAGAGTGGCAGTGATCCTAAAGGCTGCATGCAAGTATGTGGGGGTGGTGGACCCACCAATGAAATATCGGCTGGTGATAACGATGAAGAGAATATGTCACTAAAAATTACTCCACCGCAGTCATCAATTGGAGCTGCTTCATCGCAAGCTGCTCCGCTGCAGAAAAAACCAGGTGGTGTTTATCAATTCATAGAAGAAAAGCAAAAAATTTCACTCTCCAAGGAGCGAAGAGCTGCCCGAACATTAGGCATCATAATGGGGGTATTTGTCATATGTTGGCTGCCATTTTTTCTAATGTACGTCATACTACCATTTTGCTCGACCTGTTGTCCAACAACTAAATTTAAAAACTTTATAACTTGGTTGGGCTATATTAACTCTGTATTAAATCCAATTATCTATACAATATTTAATCTTGATTATAGACGAGCGTTCAAAAGACTTCTTGGTTTAAACTAA	MPRADQMLLMNSTTATNSSAYFVHTLTSNNATSSVMHYGIGATTASLANTSNSIGIVSVSNVTLDPISLLEGGCIVPSEEWHDSYFGVKLAVPEWEAILTAIILSIIIVLTIIGNILVILSVFTYKPLRIVQNFFIVSLAVADLTVALLVLPFNVAYSILGRWEFGIYLCKMWLTCDVMCCTSSILNLCAIALDRYWAITDPINYAQKRTVGRVLLLIAGVWILSLLISSPPLVGWNDWPEEFTSATPCELNSDPGYVIYSSLGSFFIPLIIMATVYIEIFIATRRRLRERAQAAKINTIATRSASADVATTALNSNGESSRTGAVFTLCYSVLCCCRNSSHFSSTPMIQNDQESISSETHVNNENSRAQMSEHRVVVVTQRKKTRRAKIKDSIKHGKSKARNQLSKSTELNPTNVKDICGSGAESRLLSPQTKNVDIENPEISTESGSDPKGCMQVCGGGGPTNEISAGDNDEENMSLKITPPQSSIGAASSQAAPLQKKPGGVYQFIEEKQKISLSKERRAARTLGIIMGVFVICWLPFFLMYVILPFCSTCCPTTKFKNFITWLGYINSVLNPIIYTIFNLDYRRAFKRLLGLN
LOC111675866	NC_060953	XP_046808250.1	tyramine/octopamine receptor	0.57	0.01	0.01	0.01	ATGCCACGTGCAGATCAGATGCTGTTAATGAACTCAACCACAGCCACAAACTCATCAGCATATTTTGTACACACACTGACCAGCAACAATGCCACCTCTTCCGTCATGCACTACGGCATTGGAGCAACAACGGCATCTTTAGCGAATACAAGCAACAGTATTGGCATTGTCAGTGTTAGTAATGTAACTCTTGATCCGATATCCTTACTAGAAGGCGGTTGTATTGTGCCAAGCGAAGAATGGCATGACAGTTATTTTGGAGTGAAACTTGCTGTACCCGAGTGGGAAGCCATTCTAACTGCTATCATATTATCTATTATAATTGTTCTGACAATTATTGGCAACATATTGGTGATACTAAGTGTGTTTACCTACAAACCACTACGCATTGTTCAGAATTTCTTTATTGTTTCTCTGGCAGTGGCAGATTTGACAGTCGCTTTGCTTGTGCTACCATTCAATGTAGCCTACTCGATATTAGGACGCTGGGAATTTGGAATTTACCTGTGCAAAATGTGGCTAACATGCGATGTTATGTGTTGTACATCTTCCATTTTAAATTTATGCGCCATTGCATTGGATCGCTATTGGGCCATAACAGATCCGATTAATTATGCTCAAAAACGAACTGTTGGTAGAGTCCTTTTGTTAATTGCCGGCGTATGGATATTATCGTTGCTCATCAGTTCTCCGCCTCTGGTGGGGTGGAATGATTGGCCGGAGGAGTTTACTAGTGCAACACCGTGTGAACTCAACTCAGACCCGGGTTATGTGATATATTCCTCACTGGGTTCATTCTTCATTCCCTTAATTATTATGGCAACAGTGTATATTGAAATATTCATTGCAACCAGACGTCGTCTGCGCGAACGTGCCCAAGCGGCCAAAATAAATACTATTGCGACACGTTCAGCTAGTGCAGACGTAGCCACTACAGCATTAAATTCCAATGGTGAAAGTTCTAGAACTGGAGCTGTTTTTACACTATGCTATAGTGTTCTCTGCTGCTGCCGAAACTCCTCTCACTTTTCGTCCACGCCAATGATACAAAACGACCAGGAGTCGATTAGTAGTGAAACTCACGTCAACAACGAAAATTCACGCGCTCAAATGTCCGAGCATAGAGTTGTAGTCGTAACACAACGAAAAAAGACACGACGAGCTAAAATCAAAGATTCCATAAAGCATGGAAAGTCCAAAGCACGAAATCAACTGAGTAAAAGCACTGAACTTAATCCCACTAATGTTAAAGATATTTGCGGCAGTGGTGCTGAAAGCCGACTTTTATCGCCTCAAACAAAAAATGTAGATATAGAAAATCCTGAAATTTCCACCGAGAGTGGCAGTGATCCTAAAGGCTGCATGCAAGTATGTGGGGGTGGTGGACCCACCAATGAAATATCGGCTGGTGATAACGATGAAGAGAATATGTCACTAAAAATTACTCCACCGCAGTCATCAATTGGAGCTGCTTCATCGCAAGCTGCTCCGCTGCAGAAAAAACCAGGTGGTGTTTATCAATTCATAGAAGAAAAGCAAAAAATTTCACTCTCCAAGGAGCGAAGAGCTGCCCGAACATTAGGCATCATAATGGGGGTATTTGTCATATGTTGGCTGCCATTTTTTCTAATGTACGTCATACTACCATTTTGCTCGACCTGTTGTCCAACAACTAAATTTAAAAACTTTATAACTTGGTTGGGCTATATTAACTCTGTATTAAATCCAATTATCTATACAATATTTAATCTTGATTATAGACGAGCGTTCAAAAGACTTCTTGGTTTAAACTAA	MPRADQMLLMNSTTATNSSAYFVHTLTSNNATSSVMHYGIGATTASLANTSNSIGIVSVSNVTLDPISLLEGGCIVPSEEWHDSYFGVKLAVPEWEAILTAIILSIIIVLTIIGNILVILSVFTYKPLRIVQNFFIVSLAVADLTVALLVLPFNVAYSILGRWEFGIYLCKMWLTCDVMCCTSSILNLCAIALDRYWAITDPINYAQKRTVGRVLLLIAGVWILSLLISSPPLVGWNDWPEEFTSATPCELNSDPGYVIYSSLGSFFIPLIIMATVYIEIFIATRRRLRERAQAAKINTIATRSASADVATTALNSNGESSRTGAVFTLCYSVLCCCRNSSHFSSTPMIQNDQESISSETHVNNENSRAQMSEHRVVVVTQRKKTRRAKIKDSIKHGKSKARNQLSKSTELNPTNVKDICGSGAESRLLSPQTKNVDIENPEISTESGSDPKGCMQVCGGGGPTNEISAGDNDEENMSLKITPPQSSIGAASSQAAPLQKKPGGVYQFIEEKQKISLSKERRAARTLGIIMGVFVICWLPFFLMYVILPFCSTCCPTTKFKNFITWLGYINSVLNPIIYTIFNLDYRRAFKRLLGLN
LOC111675866	NC_060953	XP_046808249.1	tyramine/octopamine receptor	0.57	0.01	0.01	0.01	ATGCCACGTGCAGATCAGATGCTGTTAATGAACTCAACCACAGCCACAAACTCATCAGCATATTTTGTACACACACTGACCAGCAACAATGCCACCTCTTCCGTCATGCACTACGGCATTGGAGCAACAACGGCATCTTTAGCGAATACAAGCAACAGTATTGGCATTGTCAGTGTTAGTAATGTAACTCTTGATCCGATATCCTTACTAGAAGGCGGTTGTATTGTGCCAAGCGAAGAATGGCATGACAGTTATTTTGGAGTGAAACTTGCTGTACCCGAGTGGGAAGCCATTCTAACTGCTATCATATTATCTATTATAATTGTTCTGACAATTATTGGCAACATATTGGTGATACTAAGTGTGTTTACCTACAAACCACTACGCATTGTTCAGAATTTCTTTATTGTTTCTCTGGCAGTGGCAGATTTGACAGTCGCTTTGCTTGTGCTACCATTCAATGTAGCCTACTCGATATTAGGACGCTGGGAATTTGGAATTTACCTGTGCAAAATGTGGCTAACATGCGATGTTATGTGTTGTACATCTTCCATTTTAAATTTATGCGCCATTGCATTGGATCGCTATTGGGCCATAACAGATCCGATTAATTATGCTCAAAAACGAACTGTTGGTAGAGTCCTTTTGTTAATTGCCGGCGTATGGATATTATCGTTGCTCATCAGTTCTCCGCCTCTGGTGGGGTGGAATGATTGGCCGGAGGAGTTTACTAGTGCAACACCGTGTGAACTCAACTCAGACCCGGGTTATGTGATATATTCCTCACTGGGTTCATTCTTCATTCCCTTAATTATTATGGCAACAGTGTATATTGAAATATTCATTGCAACCAGACGTCGTCTGCGCGAACGTGCCCAAGCGGCCAAAATAAATACTATTGCGACACGTTCAGCTAGTGCAGACGTAGCCACTACAGCATTAAATTCCAATGGTGAAAGTTCTAGAACTGGAGCTGTTTTTACACTATGCTATAGTGTTCTCTGCTGCTGCCGAAACTCCTCTCACTTTTCGTCCACGCCAATGATACAAAACGACCAGGAGTCGATTAGTAGTGAAACTCACGTCAACAACGAAAATTCACGCGCTCAAATGTCCGAGCATAGAGTTGTAGTCGTAACACAACGAAAAAAGACACGACGAGCTAAAATCAAAGATTCCATAAAGCATGGAAAGTCCAAAGCACGAAATCAACTGAGTAAAAGCACTGAACTTAATCCCACTAATGTTAAAGATATTTGCGGCAGTGGTGCTGAAAGCCGACTTTTATCGCCTCAAACAAAAAATGTAGATATAGAAAATCCTGAAATTTCCACCGAGAGTGGCAGTGATCCTAAAGGCTGCATGCAAGTATGTGGGGGTGGTGGACCCACCAATGAAATATCGGCTGGTGATAACGATGAAGAGAATATGTCACTAAAAATTACTCCACCGCAGTCATCAATTGGAGCTGCTTCATCGCAAGCTGCTCCGCTGCAGAAAAAACCAGGTGGTGTTTATCAATTCATAGAAGAAAAGCAAAAAATTTCACTCTCCAAGGAGCGAAGAGCTGCCCGAACATTAGGCATCATAATGGGGGTATTTGTCATATGTTGGCTGCCATTTTTTCTAATGTACGTCATACTACCATTTTGCTCGACCTGTTGTCCAACAACTAAATTTAAAAACTTTATAACTTGGTTGGGCTATATTAACTCTGTATTAAATCCAATTATCTATACAATATTTAATCTTGATTATAGACGAGCGTTCAAAAGACTTCTTGGTTTAAACTAA	MPRADQMLLMNSTTATNSSAYFVHTLTSNNATSSVMHYGIGATTASLANTSNSIGIVSVSNVTLDPISLLEGGCIVPSEEWHDSYFGVKLAVPEWEAILTAIILSIIIVLTIIGNILVILSVFTYKPLRIVQNFFIVSLAVADLTVALLVLPFNVAYSILGRWEFGIYLCKMWLTCDVMCCTSSILNLCAIALDRYWAITDPINYAQKRTVGRVLLLIAGVWILSLLISSPPLVGWNDWPEEFTSATPCELNSDPGYVIYSSLGSFFIPLIIMATVYIEIFIATRRRLRERAQAAKINTIATRSASADVATTALNSNGESSRTGAVFTLCYSVLCCCRNSSHFSSTPMIQNDQESISSETHVNNENSRAQMSEHRVVVVTQRKKTRRAKIKDSIKHGKSKARNQLSKSTELNPTNVKDICGSGAESRLLSPQTKNVDIENPEISTESGSDPKGCMQVCGGGGPTNEISAGDNDEENMSLKITPPQSSIGAASSQAAPLQKKPGGVYQFIEEKQKISLSKERRAARTLGIIMGVFVICWLPFFLMYVILPFCSTCCPTTKFKNFITWLGYINSVLNPIIYTIFNLDYRRAFKRLLGLN
LOC111675866	NC_060953	XP_046808248.1	tyramine/octopamine receptor	0.57	0.01	0.01	0.01	ATGCCACGTGCAGATCAGATGCTGTTAATGAACTCAACCACAGCCACAAACTCATCAGCATATTTTGTACACACACTGACCAGCAACAATGCCACCTCTTCCGTCATGCACTACGGCATTGGAGCAACAACGGCATCTTTAGCGAATACAAGCAACAGTATTGGCATTGTCAGTGTTAGTAATGTAACTCTTGATCCGATATCCTTACTAGAAGGCGGTTGTATTGTGCCAAGCGAAGAATGGCATGACAGTTATTTTGGAGTGAAACTTGCTGTACCCGAGTGGGAAGCCATTCTAACTGCTATCATATTATCTATTATAATTGTTCTGACAATTATTGGCAACATATTGGTGATACTAAGTGTGTTTACCTACAAACCACTACGCATTGTTCAGAATTTCTTTATTGTTTCTCTGGCAGTGGCAGATTTGACAGTCGCTTTGCTTGTGCTACCATTCAATGTAGCCTACTCGATATTAGGACGCTGGGAATTTGGAATTTACCTGTGCAAAATGTGGCTAACATGCGATGTTATGTGTTGTACATCTTCCATTTTAAATTTATGCGCCATTGCATTGGATCGCTATTGGGCCATAACAGATCCGATTAATTATGCTCAAAAACGAACTGTTGGTAGAGTCCTTTTGTTAATTGCCGGCGTATGGATATTATCGTTGCTCATCAGTTCTCCGCCTCTGGTGGGGTGGAATGATTGGCCGGAGGAGTTTACTAGTGCAACACCGTGTGAACTCAACTCAGACCCGGGTTATGTGATATATTCCTCACTGGGTTCATTCTTCATTCCCTTAATTATTATGGCAACAGTGTATATTGAAATATTCATTGCAACCAGACGTCGTCTGCGCGAACGTGCCCAAGCGGCCAAAATAAATACTATTGCGACACGTTCAGCTAGTGCAGACGTAGCCACTACAGCATTAAATTCCAATGGTGAAAGTTCTAGAACTGGAGCTGTTTTTACACTATGCTATAGTGTTCTCTGCTGCTGCCGAAACTCCTCTCACTTTTCGTCCACGCCAATGATACAAAACGACCAGGAGTCGATTAGTAGTGAAACTCACGTCAACAACGAAAATTCACGCGCTCAAATGTCCGAGCATAGAGTTGTAGTCGTAACACAACGAAAAAAGACACGACGAGCTAAAATCAAAGATTCCATAAAGCATGGAAAGTCCAAAGCACGAAATCAACTGAGTAAAAGCACTGAACTTAATCCCACTAATGTTAAAGATATTTGCGGCAGTGGTGCTGAAAGCCGACTTTTATCGCCTCAAACAAAAAATGTAGATATAGAAAATCCTGAAATTTCCACCGAGAGTGGCAGTGATCCTAAAGGCTGCATGCAAGTATGTGGGGGTGGTGGACCCACCAATGAAATATCGGCTGGTGATAACGATGAAGAGAATATGTCACTAAAAATTACTCCACCGCAGTCATCAATTGGAGCTGCTTCATCGCAAGCTGCTCCGCTGCAGAAAAAACCAGGTGGTGTTTATCAATTCATAGAAGAAAAGCAAAAAATTTCACTCTCCAAGGAGCGAAGAGCTGCCCGAACATTAGGCATCATAATGGGGGTATTTGTCATATGTTGGCTGCCATTTTTTCTAATGTACGTCATACTACCATTTTGCTCGACCTGTTGTCCAACAACTAAATTTAAAAACTTTATAACTTGGTTGGGCTATATTAACTCTGTATTAAATCCAATTATCTATACAATATTTAATCTTGATTATAGACGAGCGTTCAAAAGACTTCTTGGTTTAAACTAA	MPRADQMLLMNSTTATNSSAYFVHTLTSNNATSSVMHYGIGATTASLANTSNSIGIVSVSNVTLDPISLLEGGCIVPSEEWHDSYFGVKLAVPEWEAILTAIILSIIIVLTIIGNILVILSVFTYKPLRIVQNFFIVSLAVADLTVALLVLPFNVAYSILGRWEFGIYLCKMWLTCDVMCCTSSILNLCAIALDRYWAITDPINYAQKRTVGRVLLLIAGVWILSLLISSPPLVGWNDWPEEFTSATPCELNSDPGYVIYSSLGSFFIPLIIMATVYIEIFIATRRRLRERAQAAKINTIATRSASADVATTALNSNGESSRTGAVFTLCYSVLCCCRNSSHFSSTPMIQNDQESISSETHVNNENSRAQMSEHRVVVVTQRKKTRRAKIKDSIKHGKSKARNQLSKSTELNPTNVKDICGSGAESRLLSPQTKNVDIENPEISTESGSDPKGCMQVCGGGGPTNEISAGDNDEENMSLKITPPQSSIGAASSQAAPLQKKPGGVYQFIEEKQKISLSKERRAARTLGIIMGVFVICWLPFFLMYVILPFCSTCCPTTKFKNFITWLGYINSVLNPIIYTIFNLDYRRAFKRLLGLN
LOC111675866	NC_060953	XP_046808247.1	tyramine/octopamine receptor	0.57	0.01	0.01	0.01	ATGCCACGTGCAGATCAGATGCTGTTAATGAACTCAACCACAGCCACAAACTCATCAGCATATTTTGTACACACACTGACCAGCAACAATGCCACCTCTTCCGTCATGCACTACGGCATTGGAGCAACAACGGCATCTTTAGCGAATACAAGCAACAGTATTGGCATTGTCAGTGTTAGTAATGTAACTCTTGATCCGATATCCTTACTAGAAGGCGGTTGTATTGTGCCAAGCGAAGAATGGCATGACAGTTATTTTGGAGTGAAACTTGCTGTACCCGAGTGGGAAGCCATTCTAACTGCTATCATATTATCTATTATAATTGTTCTGACAATTATTGGCAACATATTGGTGATACTAAGTGTGTTTACCTACAAACCACTACGCATTGTTCAGAATTTCTTTATTGTTTCTCTGGCAGTGGCAGATTTGACAGTCGCTTTGCTTGTGCTACCATTCAATGTAGCCTACTCGATATTAGGACGCTGGGAATTTGGAATTTACCTGTGCAAAATGTGGCTAACATGCGATGTTATGTGTTGTACATCTTCCATTTTAAATTTATGCGCCATTGCATTGGATCGCTATTGGGCCATAACAGATCCGATTAATTATGCTCAAAAACGAACTGTTGGTAGAGTCCTTTTGTTAATTGCCGGCGTATGGATATTATCGTTGCTCATCAGTTCTCCGCCTCTGGTGGGGTGGAATGATTGGCCGGAGGAGTTTACTAGTGCAACACCGTGTGAACTCAACTCAGACCCGGGTTATGTGATATATTCCTCACTGGGTTCATTCTTCATTCCCTTAATTATTATGGCAACAGTGTATATTGAAATATTCATTGCAACCAGACGTCGTCTGCGCGAACGTGCCCAAGCGGCCAAAATAAATACTATTGCGACACGTTCAGCTAGTGCAGACGTAGCCACTACAGCATTAAATTCCAATGGTGAAAGTTCTAGAACTGGAGCTGTTTTTACACTATGCTATAGTGTTCTCTGCTGCTGCCGAAACTCCTCTCACTTTTCGTCCACGCCAATGATACAAAACGACCAGGAGTCGATTAGTAGTGAAACTCACGTCAACAACGAAAATTCACGCGCTCAAATGTCCGAGCATAGAGTTGTAGTCGTAACACAACGAAAAAAGACACGACGAGCTAAAATCAAAGATTCCATAAAGCATGGAAAGTCCAAAGCACGAAATCAACTGAGTAAAAGCACTGAACTTAATCCCACTAATGTTAAAGATATTTGCGGCAGTGGTGCTGAAAGCCGACTTTTATCGCCTCAAACAAAAAATGTAGATATAGAAAATCCTGAAATTTCCACCGAGAGTGGCAGTGATCCTAAAGGCTGCATGCAAGTATGTGGGGGTGGTGGACCCACCAATGAAATATCGGCTGGTGATAACGATGAAGAGAATATGTCACTAAAAATTACTCCACCGCAGTCATCAATTGGAGCTGCTTCATCGCAAGCTGCTCCGCTGCAGAAAAAACCAGGTGGTGTTTATCAATTCATAGAAGAAAAGCAAAAAATTTCACTCTCCAAGGAGCGAAGAGCTGCCCGAACATTAGGCATCATAATGGGGGTATTTGTCATATGTTGGCTGCCATTTTTTCTAATGTACGTCATACTACCATTTTGCTCGACCTGTTGTCCAACAACTAAATTTAAAAACTTTATAACTTGGTTGGGCTATATTAACTCTGTATTAAATCCAATTATCTATACAATATTTAATCTTGATTATAGACGAGCGTTCAAAAGACTTCTTGGTTTAAACTAA	MPRADQMLLMNSTTATNSSAYFVHTLTSNNATSSVMHYGIGATTASLANTSNSIGIVSVSNVTLDPISLLEGGCIVPSEEWHDSYFGVKLAVPEWEAILTAIILSIIIVLTIIGNILVILSVFTYKPLRIVQNFFIVSLAVADLTVALLVLPFNVAYSILGRWEFGIYLCKMWLTCDVMCCTSSILNLCAIALDRYWAITDPINYAQKRTVGRVLLLIAGVWILSLLISSPPLVGWNDWPEEFTSATPCELNSDPGYVIYSSLGSFFIPLIIMATVYIEIFIATRRRLRERAQAAKINTIATRSASADVATTALNSNGESSRTGAVFTLCYSVLCCCRNSSHFSSTPMIQNDQESISSETHVNNENSRAQMSEHRVVVVTQRKKTRRAKIKDSIKHGKSKARNQLSKSTELNPTNVKDICGSGAESRLLSPQTKNVDIENPEISTESGSDPKGCMQVCGGGGPTNEISAGDNDEENMSLKITPPQSSIGAASSQAAPLQKKPGGVYQFIEEKQKISLSKERRAARTLGIIMGVFVICWLPFFLMYVILPFCSTCCPTTKFKNFITWLGYINSVLNPIIYTIFNLDYRRAFKRLLGLN
LOC111675866	NC_060953	XP_046808246.1	tyramine/octopamine receptor	0.57	0.01	0.01	0.01	ATGCCACGTGCAGATCAGATGCTGTTAATGAACTCAACCACAGCCACAAACTCATCAGCATATTTTGTACACACACTGACCAGCAACAATGCCACCTCTTCCGTCATGCACTACGGCATTGGAGCAACAACGGCATCTTTAGCGAATACAAGCAACAGTATTGGCATTGTCAGTGTTAGTAATGTAACTCTTGATCCGATATCCTTACTAGAAGGCGGTTGTATTGTGCCAAGCGAAGAATGGCATGACAGTTATTTTGGAGTGAAACTTGCTGTACCCGAGTGGGAAGCCATTCTAACTGCTATCATATTATCTATTATAATTGTTCTGACAATTATTGGCAACATATTGGTGATACTAAGTGTGTTTACCTACAAACCACTACGCATTGTTCAGAATTTCTTTATTGTTTCTCTGGCAGTGGCAGATTTGACAGTCGCTTTGCTTGTGCTACCATTCAATGTAGCCTACTCGATATTAGGACGCTGGGAATTTGGAATTTACCTGTGCAAAATGTGGCTAACATGCGATGTTATGTGTTGTACATCTTCCATTTTAAATTTATGCGCCATTGCATTGGATCGCTATTGGGCCATAACAGATCCGATTAATTATGCTCAAAAACGAACTGTTGGTAGAGTCCTTTTGTTAATTGCCGGCGTATGGATATTATCGTTGCTCATCAGTTCTCCGCCTCTGGTGGGGTGGAATGATTGGCCGGAGGAGTTTACTAGTGCAACACCGTGTGAACTCAACTCAGACCCGGGTTATGTGATATATTCCTCACTGGGTTCATTCTTCATTCCCTTAATTATTATGGCAACAGTGTATATTGAAATATTCATTGCAACCAGACGTCGTCTGCGCGAACGTGCCCAAGCGGCCAAAATAAATACTATTGCGACACGTTCAGCTAGTGCAGACGTAGCCACTACAGCATTAAATTCCAATGGTGAAAGTTCTAGAACTGGAGCTGTTTTTACACTATGCTATAGTGTTCTCTGCTGCTGCCGAAACTCCTCTCACTTTTCGTCCACGCCAATGATACAAAACGACCAGGAGTCGATTAGTAGTGAAACTCACGTCAACAACGAAAATTCACGCGCTCAAATGTCCGAGCATAGAGTTGTAGTCGTAACACAACGAAAAAAGACACGACGAGCTAAAATCAAAGATTCCATAAAGCATGGAAAGTCCAAAGCACGAAATCAACTGAGTAAAAGCACTGAACTTAATCCCACTAATGTTAAAGATATTTGCGGCAGTGGTGCTGAAAGCCGACTTTTATCGCCTCAAACAAAAAATGTAGATATAGAAAATCCTGAAATTTCCACCGAGAGTGGCAGTGATCCTAAAGGCTGCATGCAAGTATGTGGGGGTGGTGGACCCACCAATGAAATATCGGCTGGTGATAACGATGAAGAGAATATGTCACTAAAAATTACTCCACCGCAGTCATCAATTGGAGCTGCTTCATCGCAAGCTGCTCCGCTGCAGAAAAAACCAGGTGGTGTTTATCAATTCATAGAAGAAAAGCAAAAAATTTCACTCTCCAAGGAGCGAAGAGCTGCCCGAACATTAGGCATCATAATGGGGGTATTTGTCATATGTTGGCTGCCATTTTTTCTAATGTACGTCATACTACCATTTTGCTCGACCTGTTGTCCAACAACTAAATTTAAAAACTTTATAACTTGGTTGGGCTATATTAACTCTGTATTAAATCCAATTATCTATACAATATTTAATCTTGATTATAGACGAGCGTTCAAAAGACTTCTTGGTTTAAACTAA	MPRADQMLLMNSTTATNSSAYFVHTLTSNNATSSVMHYGIGATTASLANTSNSIGIVSVSNVTLDPISLLEGGCIVPSEEWHDSYFGVKLAVPEWEAILTAIILSIIIVLTIIGNILVILSVFTYKPLRIVQNFFIVSLAVADLTVALLVLPFNVAYSILGRWEFGIYLCKMWLTCDVMCCTSSILNLCAIALDRYWAITDPINYAQKRTVGRVLLLIAGVWILSLLISSPPLVGWNDWPEEFTSATPCELNSDPGYVIYSSLGSFFIPLIIMATVYIEIFIATRRRLRERAQAAKINTIATRSASADVATTALNSNGESSRTGAVFTLCYSVLCCCRNSSHFSSTPMIQNDQESISSETHVNNENSRAQMSEHRVVVVTQRKKTRRAKIKDSIKHGKSKARNQLSKSTELNPTNVKDICGSGAESRLLSPQTKNVDIENPEISTESGSDPKGCMQVCGGGGPTNEISAGDNDEENMSLKITPPQSSIGAASSQAAPLQKKPGGVYQFIEEKQKISLSKERRAARTLGIIMGVFVICWLPFFLMYVILPFCSTCCPTTKFKNFITWLGYINSVLNPIIYTIFNLDYRRAFKRLLGLN
LOC111675866	NC_060953	XP_046808245.1	tyramine/octopamine receptor	0.57	0.01	0.01	0.01	ATGCCACGTGCAGATCAGATGCTGTTAATGAACTCAACCACAGCCACAAACTCATCAGCATATTTTGTACACACACTGACCAGCAACAATGCCACCTCTTCCGTCATGCACTACGGCATTGGAGCAACAACGGCATCTTTAGCGAATACAAGCAACAGTATTGGCATTGTCAGTGTTAGTAATGTAACTCTTGATCCGATATCCTTACTAGAAGGCGGTTGTATTGTGCCAAGCGAAGAATGGCATGACAGTTATTTTGGAGTGAAACTTGCTGTACCCGAGTGGGAAGCCATTCTAACTGCTATCATATTATCTATTATAATTGTTCTGACAATTATTGGCAACATATTGGTGATACTAAGTGTGTTTACCTACAAACCACTACGCATTGTTCAGAATTTCTTTATTGTTTCTCTGGCAGTGGCAGATTTGACAGTCGCTTTGCTTGTGCTACCATTCAATGTAGCCTACTCGATATTAGGACGCTGGGAATTTGGAATTTACCTGTGCAAAATGTGGCTAACATGCGATGTTATGTGTTGTACATCTTCCATTTTAAATTTATGCGCCATTGCATTGGATCGCTATTGGGCCATAACAGATCCGATTAATTATGCTCAAAAACGAACTGTTGGTAGAGTCCTTTTGTTAATTGCCGGCGTATGGATATTATCGTTGCTCATCAGTTCTCCGCCTCTGGTGGGGTGGAATGATTGGCCGGAGGAGTTTACTAGTGCAACACCGTGTGAACTCAACTCAGACCCGGGTTATGTGATATATTCCTCACTGGGTTCATTCTTCATTCCCTTAATTATTATGGCAACAGTGTATATTGAAATATTCATTGCAACCAGACGTCGTCTGCGCGAACGTGCCCAAGCGGCCAAAATAAATACTATTGCGACACGTTCAGCTAGTGCAGACGTAGCCACTACAGCATTAAATTCCAATGGTGAAAGTTCTAGAACTGGAGCTGTTTTTACACTATGCTATAGTGTTCTCTGCTGCTGCCGAAACTCCTCTCACTTTTCGTCCACGCCAATGATACAAAACGACCAGGAGTCGATTAGTAGTGAAACTCACGTCAACAACGAAAATTCACGCGCTCAAATGTCCGAGCATAGAGTTGTAGTCGTAACACAACGAAAAAAGACACGACGAGCTAAAATCAAAGATTCCATAAAGCATGGAAAGTCCAAAGCACGAAATCAACTGAGTAAAAGCACTGAACTTAATCCCACTAATGTTAAAGATATTTGCGGCAGTGGTGCTGAAAGCCGACTTTTATCGCCTCAAACAAAAAATGTAGATATAGAAAATCCTGAAATTTCCACCGAGAGTGGCAGTGATCCTAAAGGCTGCATGCAAGTATGTGGGGGTGGTGGACCCACCAATGAAATATCGGCTGGTGATAACGATGAAGAGAATATGTCACTAAAAATTACTCCACCGCAGTCATCAATTGGAGCTGCTTCATCGCAAGCTGCTCCGCTGCAGAAAAAACCAGGTGGTGTTTATCAATTCATAGAAGAAAAGCAAAAAATTTCACTCTCCAAGGAGCGAAGAGCTGCCCGAACATTAGGCATCATAATGGGGGTATTTGTCATATGTTGGCTGCCATTTTTTCTAATGTACGTCATACTACCATTTTGCTCGACCTGTTGTCCAACAACTAAATTTAAAAACTTTATAACTTGGTTGGGCTATATTAACTCTGTATTAAATCCAATTATCTATACAATATTTAATCTTGATTATAGACGAGCGTTCAAAAGACTTCTTGGTTTAAACTAA	MPRADQMLLMNSTTATNSSAYFVHTLTSNNATSSVMHYGIGATTASLANTSNSIGIVSVSNVTLDPISLLEGGCIVPSEEWHDSYFGVKLAVPEWEAILTAIILSIIIVLTIIGNILVILSVFTYKPLRIVQNFFIVSLAVADLTVALLVLPFNVAYSILGRWEFGIYLCKMWLTCDVMCCTSSILNLCAIALDRYWAITDPINYAQKRTVGRVLLLIAGVWILSLLISSPPLVGWNDWPEEFTSATPCELNSDPGYVIYSSLGSFFIPLIIMATVYIEIFIATRRRLRERAQAAKINTIATRSASADVATTALNSNGESSRTGAVFTLCYSVLCCCRNSSHFSSTPMIQNDQESISSETHVNNENSRAQMSEHRVVVVTQRKKTRRAKIKDSIKHGKSKARNQLSKSTELNPTNVKDICGSGAESRLLSPQTKNVDIENPEISTESGSDPKGCMQVCGGGGPTNEISAGDNDEENMSLKITPPQSSIGAASSQAAPLQKKPGGVYQFIEEKQKISLSKERRAARTLGIIMGVFVICWLPFFLMYVILPFCSTCCPTTKFKNFITWLGYINSVLNPIIYTIFNLDYRRAFKRLLGLN
LOC124420162	NC_060953	XP_046808244.1	uncharacterized protein LOC124420162	0	0	0	0	ATGGAGTCCAAATCAAAATCTACCGTTAGTTATACATTATTCTTATACCGTGAAGAATTACGACGCAATCAAACACGTTATATACGTTTGAATCGTACGAAAATTTCTCTCACCGATAAATTGATTTCAACAAGCGTACGCAATTTGGAAAAATGTTCAATGGAAGATTTACATGCCATCAATCGAGAAATTTTATTCAAAAAGAAATTGAAATATCAAGTGCAAAGGATTAGAAATTTAGAGAAGCTGGGTGTGAAAAATGTTAATCCAAATCAATTGCCTACAACAGAATTGTGA	MESKSKSTVSYTLFLYREELRRNQTRYIRLNRTKISLTDKLISTSVRNLEKCSMEDLHAINREILFKKKLKYQVQRIRNLEKLGVKNVNPNQLPTTEL
LOC111686474	NC_060953	XP_046808243.1	galactosylgalactosylxylosylprotein 3-beta-glucuronosyltransferase P isoform X1	92	0.98	1.52	1.28	ATGGCGTTAGGAAAATCCATTAAAATGTACCTGACTATATTTGTAGCCACCACTTGTATGTACATGGTACTGTATCAGTATCACATATCACGGCAACCAATGCCACAAGCCGAAATCATAAAGCATAAAGATACATCAATTGATAAAGAGAACACTAATGGAATTGGTGGTAGTTATACTTCTTACTCCTTAAACTCCAACAACATCTCCACTTCTTCATCATCAACAATAACATCAACGTCATTGAATTCGAAGAATAATGCATCAGTAATAAATGCTGTAAAATTACCAGCTTTCAATGCAACATCATCATCATCTTCATCAACATCAAAATCTTCCTCTTCGTTAACAGCATTATCGTTATTATCATTACCAAGTCATACTACTAAACTATTTAAGAAAATGAATTTATTTTTATGGTCACCCATGTCATTACTATCTTCTTCATCAACATCCTCCAAACGAGCCATATCAAAAAAATCCTCTTTAGCTTTAAAGCAACAACAAAAACAATCATCATCATCCTCAATGCCATCTAATTCATCCATTTTAAAGGATTTAAATAACACTTTAATAACTTCATCTACATCGTCTTCTACTACTACAACAACAATAACCACTACATCAACATCAACAATAAAAACCAAAACTTCAACCCCTTCATCAACAGTGGCCTCTGCCTCATCATCTTCCAGGTTTACAGCTAAAATCTCCTCCACTGAACTTATACAGAAAACTAAACAGTCTAAGAACAACAACAACAACAATAGTGATAAACTGTCATCACAACAAGTTCAAGAACAACAACAACATCAAACATATAAGCCTCCACTGTATATAATCACACCCACATATCGCCGTCCAGAACAATTGGCTGAACTAACACGTTTGGGTTACACACTCAAACATGTCGTCAATCTGCTGTGGTTGGTTATAGAAGATGCCAATCGGACATCGGATAATGTTATACAAATATTAAATAGAATTGGAGTGCCTTATGAGTATTTCTTGGCTCCCATGCCTGATGAATATAAAAAAGCCAAGGCTAAACCGAGAGGTGTTTCAAATCGTAATCGTGGCCTCCAATGGTTGAGAGAAAATGCTACCGAGGGTGTGTTTTACTTTGCCGATGATGATAATACTTATGATATTAATATCTTTGAACAGATGCGCTATACCAAAAAGGTTTCAATGTGGCCGGTAGGTTTAGTTACTAAATTTGGTGTTAGTAGTCCTATTGTTAAGGCTGGTAAACTGACGGGTTTCTATGACGGCTGGATTGGTGGACGTAAATATCCCGTCGATATGGCTGGCTTTGCAGTGAGTGTGAAGTTCTTACATGATCGCCCCAATGCCAAGATGCCCTTTAAGACGGGCTATGAGGAGGATGGTTTCCTAAAGAGTTTAGCTCCTTTAAATAATACAGAAATAGAGCTATTGGCCAGTAATTGTACAGAGATTTTAACTTGGCACACACAAACCAAAAAGAATAATCCTGCAGAAATTGTAAATGCGACCAAATATGGTGATTCAAATTTAATGCTATTAGAAAAAATGCTAGTAAGACATTAA	MALGKSIKMYLTIFVATTCMYMVLYQYHISRQPMPQAEIIKHKDTSIDKENTNGIGGSYTSYSLNSNNISTSSSSTITSTSLNSKNNASVINAVKLPAFNATSSSSSSTSKSSSSLTALSLLSLPSHTTKLFKKMNLFLWSPMSLLSSSSTSSKRAISKKSSLALKQQQKQSSSSSMPSNSSILKDLNNTLITSSTSSSTTTTTITTTSTSTIKTKTSTPSSTVASASSSSRFTAKISSTELIQKTKQSKNNNNNNSDKLSSQQVQEQQQHQTYKPPLYIITPTYRRPEQLAELTRLGYTLKHVVNLLWLVIEDANRTSDNVIQILNRIGVPYEYFLAPMPDEYKKAKAKPRGVSNRNRGLQWLRENATEGVFYFADDDNTYDINIFEQMRYTKKVSMWPVGLVTKFGVSSPIVKAGKLTGFYDGWIGGRKYPVDMAGFAVSVKFLHDRPNAKMPFKTGYEEDGFLKSLAPLNNTEIELLASNCTEILTWHTQTKKNNPAEIVNATKYGDSNLMLLEKMLVRH
LOC111686472	NC_060953	XP_046808242.1	protein croquemort-like	0	0	0	0	ATGATGCCAAAACGTTCTCCCAGATTGATGATCAAGTCTACGAGGAAATATGCCAAATATTTGACAGTTCTTTTTGTCATATTTTTAGCTTTAGTGGGCGTATTCTGTACGGTATTTTCGAATATATTCGTTAATCGTTTTATAGATAGTTACTTGGTCCTACGTCCCGGTAATCAAATTGTTGATATGTGGTTAAGTCCCGATGTCAATGTTACCATAGACATTTACTTCTTTAACTGGACGAATTCTGAAGATTTCTATAAAACCAAAGTAAAACCTAAAGTAGAAGAAGTGGGTCCATATAGTTTTTTGGAAATGCCTAAAAAAGAAATTTTTCAATGGCATCCGGAAAATAATACCGTAGATTATGGTAAAAGACATTTATACTATTTCGATGAAAACAAAAGTAAAAGACCTTTGGAGGATAAATTGGTGACATTGAATGGTTTGCTGGTGGCAGCCGCTTCGAAAACCCGCTATTGGAACTATGTGAAAAGGACTGTGGTGGATATGGCGTTGAGATTATATCAAAATGGTATTGTTTGGAAGCATACGGCTGAGGAGTTTTTCTTTAAGGGTTTTGAGGATAATATAGTGAATTTATTGTCTATATTTCCCTCCTCTTTTCGCAGTTCGATGGGTATATTTGTACCCTGGGATCGTATAGGTTTTATATATGGGCGCAATGGCACCACCGATTTATTGGGCACTCATACCATTAGCACGGGTGCGGGTAATATGGATGAATTTGGTCAAATAGTTTTGTGGAAGGGTAAAAACTATTCTGAACCTTTACCCCAAGCTTGTGGATCCGTCAAAGGATCAGCGGGAGAATTCCAGAAAACTAATCTCAAAAAGAATGAATCAATACAGTATTTTTTCTCGGATTTTTGTCGCACTTTCAACTTGGATTATCTTGACGAGTACATGGTAGAGGGTGTAAAGGGTTATCGTTATATAATCTCACCAAATACTTTCGATAATGGTACCTTAAATCCCGCTAATGAATGTTTTTGTAATGGCGAATGTTTACCCTATGGTGCTGTTAATATATCGGGTTGTTGGTTTGGTCTTCCCGTTTTCATAACAAATCCTCATTTTTTGGATGCTGATCCTTTTTATGCCTCCCAAGTTGAGGGTATTAAACCGGAGTTAGATAAACATTTAACTACAGCTGTATTAGATCCTCGAACGGGATTTATGCTGGAACTTAAGGGTCGACTGCAGCTGAATTTCTACATACAGCCTAGTTCTCACATAAGATCTTATCAAAATACACGTCGCATGCTTTTCCCAGTCTTTTGGTTCGATATGCATATGCGCATTTCTAAAAAATCCGCCCTATTACTCAGAATCATGAATAATCTACAACTGTATTGTCATATCGTTGGTGCCTCTATAATCTTCATATCTCTACTCTTCTTTGTCTGGCAGCCCCTGAAACGCATGTGGAATAAACGTTATACCCATCACATGCAAATCAACACCATGGCCGATGATGACGATGATGATGTAAATAGCAGTAAAAAAGCGAAAGACTTTAAGATTCGTGATTCTTTATATAGTTTACCTCCAAATTTTCCCAGCCTTTTATACATTTCCCATCCGCGTCGCAGTTTACCGGTTATAATTTCACAATTGGATGAGAGCGAAATGTTAAGTTCATGTCTAGAGGATAATCAGCGAGATGAGTTTGAACAAGAGTTAGAGACAATGGTTGATCATATTGGAAACAAAAGTTGA	MMPKRSPRLMIKSTRKYAKYLTVLFVIFLALVGVFCTVFSNIFVNRFIDSYLVLRPGNQIVDMWLSPDVNVTIDIYFFNWTNSEDFYKTKVKPKVEEVGPYSFLEMPKKEIFQWHPENNTVDYGKRHLYYFDENKSKRPLEDKLVTLNGLLVAAASKTRYWNYVKRTVVDMALRLYQNGIVWKHTAEEFFFKGFEDNIVNLLSIFPSSFRSSMGIFVPWDRIGFIYGRNGTTDLLGTHTISTGAGNMDEFGQIVLWKGKNYSEPLPQACGSVKGSAGEFQKTNLKKNESIQYFFSDFCRTFNLDYLDEYMVEGVKGYRYIISPNTFDNGTLNPANECFCNGECLPYGAVNISGCWFGLPVFITNPHFLDADPFYASQVEGIKPELDKHLTTAVLDPRTGFMLELKGRLQLNFYIQPSSHIRSYQNTRRMLFPVFWFDMHMRISKKSALLLRIMNNLQLYCHIVGASIIFISLLFFVWQPLKRMWNKRYTHHMQINTMADDDDDDVNSSKKAKDFKIRDSLYSLPPNFPSLLYISHPRRSLPVIISQLDESEMLSSCLEDNQRDEFEQELETMVDHIGNKS
LOC111677886	NC_060953	XP_046808241.1	uncharacterized protein LOC111677886 isoform X1	7.33	0.2	0.3	0.26	ATGCGTGCACATTTCGCTAGCGACATTCCTGCTTCACCCGATACCGATGATGGCTTACAATCGCCAGATGCCATCGACACAAAGGAGCCACAGCCCAAAGTGGCGTCTGTCAACGAAACAGAAAATTTATTACAGGATCGTATATTAGAATTTAAAAGTGATTCATCTAAAATGGCTGTGGTTGGTGAATTTATCGATGATGTCCTACAAAAAGCCGAAGAAGAGGCCAACAAACAACAAAAGGACAAACATAAAAATTCGCAACAGGGTAAAAATAAAACACAAAAACAGAGTTTTGCTATACCAGATTTCAAGAACGGTAAAGTTGTTAATCGAGCCAGAGGATTTGTGGTGCGACTCTTCGAGTCAATTTGCAATTGTGCCAACAATGCAGCAGCGGCACCCGTGACACGTTTCAAATTTCGCAGCGGCAAGCGAGCCTCAACAAGTGGTGATGTCAGCGAAAATAATGGCAAAGTAGAAAACAATAAAAAGGAGGAGAAATCAAAAAGAAATAGTAATGGTGGTAAGAAAAACGATAAAGCTAAAATCGATGAAACCAATGCCGAAAAAGATAATGAAGCACAAGAAACAATAGAATTGCAATAG	MRAHFASDIPASPDTDDGLQSPDAIDTKEPQPKVASVNETENLLQDRILEFKSDSSKMAVVGEFIDDVLQKAEEEANKQQKDKHKNSQQGKNKTQKQSFAIPDFKNGKVVNRARGFVVRLFESICNCANNAAAAPVTRFKFRSGKRASTSGDVSENNGKVENNKKEEKSKRNSNGGKKNDKAKIDETNAEKDNEAQETIELQ
LOC124420161	NC_060953	XP_046808240.1	Ig-like and fibronectin type-III domain-containing protein 1	18.5	0.44	0.64	0.58	ATGAGTACATGCTGCCAAGCATCCGGACTGTTGCCACAATGTGCACCATTGTGTACTTACAACATACGTTTATCGGACATTGAAAAACTAGGACCAGCGTGTCGGGCACAAATGTCCGTAATTGCCCGATGTGCTGCCGGCGGCCGAGATCACACACCCTGTTGTGTGCGTAGAGGTGTTACTTCGGCCTGTATGTCTCTGTGTCGTGGTGTCCTGCCCGTTCATCATACCACCTCATTATCTACTGGCACCACCTCTAACTCTACCACCGATTGTTTATCGTATGCCGGCAATATTTTACAATGTTTCGAAGAAGGTACTGGTAGCATACCTGGTCCTGCAGAAGATCTCCATGCCACCGTGGTTACAAACAATTCAATAAGTTTAGTTTGGTCACAACCAGATATAGAGGGCAGTAATAATTTAACCGAAACACCAATAACGTCGACAACAACAACTGAAATGTCGACAGCAACAGTTGATAAAACAACAACAGTATCATCATTATCAACTTCTGGACAAGCCACAACAAATGCTGATATTGATTTTATTGTACAATATGGTAAAGTCAATAATATGACCATGTACGAGACTGTAGCCAAGTTGGAGAATGTAAGTACCCACAAAACAAAAATTTTACTTTTATACACATATGTAGATACTTTCACATACACATTACATATAGAAATACCAATAAGTTGA	MSTCCQASGLLPQCAPLCTYNIRLSDIEKLGPACRAQMSVIARCAAGGRDHTPCCVRRGVTSACMSLCRGVLPVHHTTSLSTGTTSNSTTDCLSYAGNILQCFEEGTGSIPGPAEDLHATVVTNNSISLVWSQPDIEGSNNLTETPITSTTTTEMSTATVDKTTTVSSLSTSGQATTNADIDFIVQYGKVNNMTMYETVAKLENVSTHKTKILLLYTYVDTFTYTLHIEIPIS
LOC111675057	NC_060953	XP_046808239.1	protein split ends isoform X3	203	0.3	0.35	0.4	ATGGTTTCTACTTTCATAGGACTTTTGGATATACAATCATGGTGGGAGATACCGTGTATTTCACATTTTTGTTCATTGTTTAGTTCAGCATTTGATTTGCCAGATATAGATATTGAGGATTTAGAATCCGCTTTATTATCCGATGGTACAACAACAGATGATGAACATCATATTGCTTTAGTGCCTGAACTTATTGTACGCTTATTAAAAGGTTGCGATGCTTTACATTCGGTAGCAAAAGAAATAACCCATAGTAATTATCAAATGTTTTTAAGGCGTTTCCTACGCCAACAGTGTCGTCTTCATAATACCGAAAATCATTTCGATACCGATATTGATTTTCAATCTTTACCCGTACGCAAACGTCTTCTTATTCTCTACGATCTCTGTCATTTTCGCCTCGATTCGGCCGATGTACAAGTGATTTTAAATAATTTAGAATCGGACAGTTTACGTGTCGAGCCGTTGGGTTACGATTCGAAAAATTCTGGCTATTGGTATTTTTACGGTACACGTTTATATCGTGAAGATAAACCAGCCGCTTCAAATAGTTTCAAATCGAATTCGGTTTGGCAAGTGATCTGTTTCACCGAAGAGGATTGGCAAAATTTGGCAACGAAATTTAAGGCATCTACGAATGCCAAAGAAAAGGAACTCTATCAGATATTAGATGAAAATTTTCTACCAAAGTTGCCGCAATTATTTCGTGAACGTGAACGGTTAAGGAGGAGAAAACTCTTTCAAGTTCGCAATTCCAGTCGTATTCGTAATCTGGTCGAGTTGAAAGCTCGTCAAGAACAAGAACGTCAAGAACGCCAGCAAAGAGAACGTCAACGTTATCCTTTCGAACAACCGCAACCTACTAAAACATCACTGTTGCCTCTAACATCTTCTTCAACTGCAACAGCTGCAGCAACCACAACAGCAGCAACAAGCTCTCAAACTAGAGCACGCAGATGCTCGCAATCCACCTCAACTGCTAGTGGCATTTCGACCTATGCCAGTTCTTTAAGACGCACTATAACCACTAATTCAAGTGATTTTTTGGGACATCGTGAGACCTTCTGTCTAACACCCGAAGACGAGGACGAAGAGGAAGAAGAAGACGAAGAGGCCGAAGAAGAACTAGATAACGAATATCGACAAAATCGCAATTATCAACAAGAACGTGATTACGTTTTAGAAGATCATCACAAAAGACCAATAGACGATACATCTACGTTATTGACCGATGAACATTTAAATCTTTTAAAAAATATCAAATTAGAACCGGCTGACAATTTAGACGAAGCGGCGCCAGTAACAGAGGAAGACGAAGACGGGGATATCGAACAAAACATATTAATAAATAAATATAAAGCTTTACAACAAAATCATAAAAATAATCAAAATAAAGACGACAACAATACAACAATAGCAACAACAGTTACAGCCGATAGAAGAACTCAAATAGTCGAAGTAGTTGAACAAGAAGAAAACGACGAAAAACTTGTAGAGGAATTAAATCAAAACAAAACAAATAGAAAATCTCATCACCACCACCATCATCATCATAAAAAGAAAAAATCACAGAAAAAACAAAAGAAAAAATCTAAAGAACATCGCAGGAAACACAAACACGCAGATAAACATCAAAACGAGCTAATAACAGCAGAGACAACAACAACAACTCAACCACAACAACAAGAAACAGAAATAAATCAGCAACAACAACAATCTCAAACACAACCGCAACAACAGCAGCATCAGCCGCAATCTCAAGATAAACAACAATTGCTCACACGTTCTTCTACTTCTACTAAACATACAAAATATCCTACAATCGATGAAGAAGAACCAGTATTAAGTCCAGAAGATAAGGAAAATTTCTGTCGTGCTATCGGTGTAGTGCCCACAGAAAGTCTTTTACATTTACACAACAACAATAATCAACACAATAATACTATTGCTAACGATTTGGAAACAACTGGACAGGAGCATCATCATCATAATCATCACCACCACCACAACAACAACAACAACAACCATATCGATTTGCAATTAAATTCTGCCGTTGTAAATATAAAAAAAGAAAAAGATTGTACGGTCGTAGTTTATGATATGGCACCAGCTACAAATATGAAATTGCCGGGACGTCAAACTAATAATTCTCTCTCTTCATTAACGGGTAATATTTTCATACCAACTACTTTACAAGATTCCACTACAGCCACCTCAACTTCAGCTACATCATCTTCCACTTCAACGGGTGCCACAACAACAGCCACAACACACCACCAACAACAACAATCCCTCAAAGATACAAATAAAACAAAAAATTCCACAATGGCAAATAGAAAACAAAAATCCACGGATAGTCATACAAATTCTGGGGGAAAACAAGCAGGTGGCCCTAAAAAGAAGAACTCAAGTACAGCCTCTTCGGTAAAGCAAGAAGCGGCAAGTGATCGTGATGATTTAACAATGACCAAGTCAAATTCAAATTCATCACAAAATTCGGAAAAAAGTGCTGATGACTTTACCGAAACCGAAGAAGTTCTACAAATTGGTATGCACAAGGTACTGGTCTATGTTAAGAATCATCGTGACGCTTGGCCATTTATGGATCCAGTAGAGGAAGATATTGCACCCAGATATTATTCCATTATAAGAAGACCTATGGATCTTTTGAAAATGGAAGATAAACTTGATAACGGTGAATATCAGAAATTCAGTGATTTCCGTAATGATTTCAAATTAATTGTTAACAATTGTCGTTTATATAATGGCAATGACAATGAATATACCGAAATGGTGAATAAACTGCAAGAAGCCTTTGACAAAGCCACCAAAAAATATTTCGATCATTTGTCCGATGACGACGAAGATGATCCGAATTTAAGTTATCCGGCGGCCGATGCAAAAATGAATGTTTTCCGTGAGAAATATTTCAATAAAAAGGCTAAAGATAAAGAAAATCAAGAAATGGCCAATAAGAAAAGCAACAACCACAAATCCGCAGATAAAAAGAAACATGGCAAGAAAGATAAAACAAAAGAGACCATGATGACTAGCGATGAGGAGGAGAATATCGCTGGTGTTGGCAAAGAGAGTGAAGATGATGAGAAACTAGATGAAGAGGAAAGTGATCATAAGAGCTCTAATGCCAAAAGGAAACGTAAAGATAAGGATAAAAAACGTAAGAGAAAATCAAAAACACAGCGTAAAGATGATAGACAGAGTGAGGAGGAAGATCAGTATGAATTTAAAGATGATGACGAAGATTTTGAAGACATACAGGATTTGGAAGAGAGTAGAAACTCTTCGAAAAAGTCCAAAACTTATAAGGACTCTTCTACGAAGAAGGATAAGAAATCGAAACATGATAAGAAAAATTCTAAATCAAATGCCAAATCTAAAAAGTCATCAAAAAAGTCGACTAAATCTAAGCAAAAAGCTGAAGAGGAAGATATGGATTTAACCGAAGAAGAGGAAGATTTCATAAATGCCGAATCTGAAGAAGAGCCAGATGATGAAGATGATGAGAATTTTGAATTAAAGTCTACGAAAAAAGGAAAATCAAAAGCAAAAGACAGTAAAGCAGGAAAAACTGCAAATCAAAAGAAAAAAGCAGCGGCTAAAAAGAAAAAAGACAATTCCAAAAGTAAAACAAAAACGAAAGATGCCACAAAAGCAGGAGGTAAATATAAATCGAAAGCCGAAATCTCAGAATCCGAACAGGAAGACTCCAACTCGGAAGTAGACGAAGAAAAAGATCTAAAATCTGAGCCTGAAGAACCCGAAGAAGATCCACCACCACCTCCCACACCCACGAAGGCTCCAAACAAGAGAAAAACCTCACTTTTAACTAATAAGGATTTGCCACCACCCGCTATAGCTGCCTTAAATGCTTCTGCCTCGGAATTGGAAGAAGATATACTAGATGAGGATAGTCGCAGCATGTCGCCCTTCAAAGTAGATTTACACAAAAAATACTCAAAAAGTGCCCTTAACGAAGATCTCTCTGAACTTTTGACAACCGTAAAGAAAGTGCAAAGCACTTCTTTAAACAATTTGCAACCGCAAACAACAACTGAATCCGATAATGAAGATTTAAAATCCACTTCTAGTCATACAACCGAGGAATCTAGAGAACCCTCACCCGAACCTGTGAAAAAGAAAGCCACACCAAAAAATAATAAAAACAATAAAAAGGAAAAAGAAAACAAACGTAAAAGATCGACATCTTCATCATCCACCGCCAACACGACAACAACAACATCAAGTGATAAGAAAAAACTTACAGAAAAAGAGAAAGCGGCTGCTGCAGCAGCTGCCGAACAGGCTGAATTGGAAATGTTGCTGCCTTTCTTGGATAAATACGAACTCATAAAATACCGCCGTAGCAGAGCTTTACTCAATCAACAAAATTTGGCTGCCGAAACAAAAACGACTACTAAAACTCAGAGCTCTAGAAAACGAGACTCATCTAGTAAGACAGTTTCAGAAGCCTCCGATAAAACCCCAGAAAAACCGGCTACAGAAACAACAAAAGGTAGAAAATCGCGTGATAATAAAAAAGCTAAAAAGAATTTGGAAAAAGCTTTGGAAGTACCCGAAACCAAACCAGAACCCGAAAGAATTTTGGAGGAGCCAAAGCAAGAGACAAAGAAATCTACTGAAATAGAAAAACCCTTAGAAAAGCCAGCAGAACCTGAGGATGTAATAATGGCCGAAGAAGAGCCAGAAGATGAGGAAAAATCATTTAAATTGCCACCAACAGCAGTGCCTGCGTTAAAAGAGAAAAAATCTGTTGCGATTGATAAGTTACCACCAAAAAAGAAAGAAAAATTAAAAGCGGCTTTAATAGAAGACTCGCCACCTCTCTCACCGTTGGCCACCACACCACAATCTGTGGCCATTTGTGAGGTTATAAAAGAAATTGTGGAAATTAAAGAACCGCCTAGAGTTGAAGAAAAGGAAAAAGAAAAAGAAAAAGAGAAGCCACAAGCTCCTCCGCCACCCAAAAAGGCTTTGCAGAAAAAAGCTACCGCGAATCAAAATAACAATAAAAAATCAACTAAAAACAATGCGGCAAACAATTTAAATAATCAAAAGCCATCTGCCAATAATAATTCTGCTAATCTAGAAGCTCTGGATGTGGAAACTGAACAGACTCTTAAAGATATCAATCGCTGGCTGGAACATACACCTAGATTCTCTGAATTCTCATCCGCCTCTAATTCACCTTCTCGCTATATGATGGATGATTTTGATCCGGCCATAACTGCTAAATTGGATGGTCCAAATCCCAAAGATGACTTAATGCCAGTAAAACTACAAGAGGCCTTTGATGAACTAGTGGCGGATAATAATTCCTCATCAGACTCGAACTTACCAAAGAAAGACATTATAAGTGAATTGCTGCCAGTAGCAGCTGCAGCTAGACTTAACACCTCACCACCTCATTCAACTACTTCAGGCAATTCAGTGGGCAGTACTTCGGTCAATGCCTCCTCGAATTCATCCACAATAAATGCGCCTTCTATTGCTTCCTTAAGTTCGGTAGCTGTAGCGAATACTCCTCTACTCATACCTCCACCTACAACAATAGCTCCTTCTTTGACAACGGTTACTATGCCCAAGCCAAAGGAACCCACCACCACCCAACTTTTGTTACATCCTCCGCCACCGCCTCACATCAAAAAACAAATGGCAAAGGAGGACAAGAGAAAGTCCTTGAAAGAAAAGCTGCAAGCGGCCTCGAATACCAGAAGAAAAGATAATTTATTGCGCACTATTGATCGCTTACAACCCGGCAAGGCTAAGGGAAATCTTATACAAAATGTCAACAAACCAGATGAACTGTTTCCCTTGGGACCAGTGGCAGCTAAAACTAAAGAAATTAAAAATTCTTTAATAGTGGAAACTGCAGACAATGTGCCAAAATTAAGTTTGGGCACTGTTATAAAAACTGACGATTTTGCTATGGGATCGACGCCTTCGTTCATAGATGAATTGGCTTCGAAGACGGTAAATAAAGCCGCATTAAGTCCAGCTTTGAATAGTGAAAAAGAAAAGGAATTGGAAGAGAAATCGAAACCAAAAGAAAACGTGTTGGAAGGTTTATTGCCATTCCCAAAAATTGGCTCCTCATTAACTAGTTCAACACATTTGCTAACAAACGAAGAAAAAGACAAGAAGTTAGAGGAAGATATGAAGTCCACTTCGTCAGCTGAAAAGCCGAGACCTTTTGAGACATTAACAGCAACATTGTCTGCTTTAAATGCAACAACTTTAACCTCTGCAAACTCTCCCGCAACAGTGAATGAAAAAGCAGTTGATTCAAATAATAGCGCTTCTACAGCGGTAGCTGATGCTGCTAAGGAAAAACCTAACTTAAGTGCGTGGTTTAAAGCTTTTGGCGCACCTAAAAAGGCAAAAAAATCAGAGGAAGAAGAAAAGCAACAGCAAGCCGCGGAAAGTAATGAAAACTCCTCGGAGAAGTCCCAAGAAAAAAGCTCGTTGTCTTCTGTTTCAAATAATGCTACAGCTGCCAAAAGTCCCACTTCTAGCTCTTTAATAGGAGAAACTTTTTCACTGCCCTCTGCACCCAGACAACGCAAAGCCAGCACTGGAAGCACTATATCAGAACGTTCAAGTTTTTCACAGGATCCTGATTCACCACGCATAACTATAGAGGATCGTTATGGCTCCTACAATGCCGGGTCTTATACTTCACCAATTGGTGCTTCACCTATTGGAGCCTCGCCTATAATGGTCTCACCAAAACCGGACGACATAACCAAACCGGCCTCTCCTTATCCCTTAAATGGCACGATTAAAGTTAATTTCTATCAGGACACCACCACCAAGAGTAGTCCCGATAAAAGTTGTAGTCCCAGAGAAATGCCTTCTCCCTATCCTCAGTACTCGCAGCACATATACTCCTCTGCATCTTCACCAAATGTTTCGACGCCCGAGTTAAGTGGTACTTCTCCTTATGGGGGAGCGAATAGCTACAATCCATCTGGTTCGGAAGCCTCTAAGACACCAGTATACTCTTCTACTTCGCCTTTGCCAAATCTATATGATCAATATAAACAACCCAAATCACAAGAGTCGGATTATAATAGTTCTATGAGTCCAAGTACGCCCAATCCCCACTCACCTTACCAGCAACCGCAAAATTCTCCCTATACCACGCCTCATACTACACCACAGCCTCATCAAAGTCCCTATCATCCACCGAATTCTCCATATCAACAGCCGCAACAGTCGCCTTATACAACCGCCAATCATGCCCATAGTCCGGCGGCTCATACACCTGTTGTCGGATCGGCAGCCTCCAGTGTTCACTCTCCTTTGAATCAGCAGCAACACAGTCCTTTGGCCTGCATTGACTCGCCAGCCTCATCAGCAGCCACACAACCGCCCACTCCTCTGGCGAACTCTCCAGCCGAACAGCCACAGCAACATTCACCATATCAACAACCAGTTATGTCACCCTATCAACAGCAACCTCCTAGTGTGGGATCTCAACAGCAGCAGCAACAACAGCCAATTATACCGCAACCCCAACCGCCCACATACAGTCAGACTTCATTGTCAAATACAACGCCAAATTATCACAATACTACTGCGGCTGCCTCTGTAATGGGTTATGGAGAGCCTAATAAGAGTTCCACCACAAATCCACTACAAACACAATCTTCCACATTGGAAGAACAACAACAGAAACAGCAGCAACAATCTACAGGAATGTATTCCTCACAAATGGCGGATAATGCGGGAAATTTGGGACAAACTATGAATGCTAATAGCAATTCATATGTGCCACCAATTTCTAAGGTAACACAGCAGTTACAACAGCAACAACAACAACAGCCGCAACAACATGCTAAAGAAACACAACAACTGCAAGCAAATGATACATTGCACAATCTTTACAATCCTTCTCTTTTGAACAACAACAATAGCAAAACAACAACAGAGACTAAGCCTAATGATTGGAGGGATACAACAATGACAACGGCAACAAACCAAACTACACAGCAAGGTCAAACACATCAACGTAACCTTTTAACAAATCCAACACAACAACAGTCATTAATAACAAAACCGTCATATCCCACTTACGCCCAATATCAAGCAGAGGCTGCCAGTAAACAATCAGCAGTCACCACCTCAACCATCGATGAATTGAATCGAGAAAATAAGACAAGTAATAATAGCCTTTCCTCCAATTCCTCCTCATCAGCGGCAACGGCAGCCTCATCTCCGGCTGCACAAAGCTATAGTATGCAGGCGAATACTCCCACTAGTTTGAGTTCTTGTTCGAATTCCGGTGATATGGCTGCATTTATGCAACACATGCATCAACAGGCACATGCACAAAAATCTCAACATGTTGCAAATCCTTTAAAACGAGCAGGGGATGATCTTTTAGGAATGGATTATAGTGGGGGAACTGCTAGGAAAATGCAGAAATGTGATGAGACACAAGCAACACAACAGCAGCAACAACATGTTCAACAACAACAGCAGCAAATAACACAACAAAATAAAGTTGCAGCACAGCAAAATAATCAACAACATCAACCTTCTCAACAGCAGCAACAATCTACACTTTCGGCTTTGTTAAGTCAAGCGCCACAACAAACTCAACAACAACAACAGCAGCAACAGTTGCAGCAATCCCAGCAGCAAATGCAACAACAATCAACACAGTCCCAACAACAACAACAAACTCAAACTGTAACATCCCAACAAGACCAACAACAACAACAGCAACAATTGAGTAAATATTCTCAAATGTTCGATTCATTCTTGGGCTCAATGGCATTTGGCAAACAATTGGGTAATATAGCACCTGAAAAAGCCTTTGCCATGTACAATCATGCTGCTTCTCTGGGTTTCCCTAAAGACTATACCAAAGATACACAAGCGTGTCAAATGCAACAGCAACAACAAACGTCGCAGCAGCAGCAACAACAGGCGCAGCAACAGACTCATAAGACCCTGCAGCAGGAACAAAATAAACATTTGGCGGCACATTTAATGCAACAACACCAACAACCACAGCAGGCTGCAGCAGAACAACAGCAACAGTCGTCGTCTCTACAACAAAATCAAACTATGCAACAGCAGCATCAAAATAAATCAACTTTAGATATGTTAAATAAAAACCCCATGGGTTATGCAACGTCAAGTGCTTCAGCCAGTAGCAATATAATGCAGCAACATAATCAACAGCAGCAGCAACAAAAATCGAGCGAATCCTCCCTACAACAACCTTTAAATATGTCTAATACAGACAACACCTACATGGCACATCAACAACATCATACAATGCACTCACAACAACAACAGCAGCAGCAACAGCATAGTTTATACAATAGTAATGCAAGTAAATTAGCACAAAGCTCACAACAGCAACAAACAACACAACAGCAGCAACATCATCAGCTGAGCCATAATTATGGTCAACAACAACATCAGACACAAAACCAAAAACACTCTACCACAGCAAACGATAAAAACTCAGCTACTACCGCCAACAACAACTCTTCTGTAAACACTCATGAGTCTTCTACATCTTCAAATTCGGTGTCGGCCTCCAATAATCCTTTACTAAATGCCATGACAGCCTCCCATCATCTTACGCATACACATCATTTGTCGGCCTATAACAAACCCACACCACCACCTCCTCCAGCGCAAACCTACAATAATCCTGCAGCTTCTCTTTTACACCCCTTGGGAGATCCCTCTTTAATGGGTCTTACCGGACAATCGGCGGCCAGTAATTATTATGATAAAACTATGCCACCAGCTGCTCACACATACAATTCAGCAACAGCAGCGTCTACAGCCTCCAAAGGACTTACCTCAGCAGCCTCACAACTTTATTTGAATTCTATGCAATCGGCGGGTAATGCGTCCAGTGCAGCGGGTGCCAGTATTTATGGTAATCCACATCAAATGCCCTCTGCCTCTAGTTATTTACACAATTTGGCGGGTAATAACGCGCAGTCCAATGCTGCAGCACAACAAGCCCAACAACAGCAACAACAACATACACAACATGTAGAGCCTCAAAAGCCAGCACCCGCTAAAAGAGGACGCAAGAAGAAAGCCTCTACTATAGCAGCGGAACAGGCAGCCGCCGCAGCTAAAGCTCAGCAACAACAGGCTCAACAACAAGCCCAGCAACAGGCCCAACAATTACAGCAACAACAGCAGCAACAGCAACAACAGCATCAATCACAACAACATCAACATCATCAATCCCAAGCGGCTCATCAGCAGCAGCAACAACAACAGCAGCAATCCCTACACTCCTCACAATACAATCCCAATGCACAAAATTCCACGGCCTCCGCTACGGCCCATCATATGCAAGCTTTGCAAAGTTTTCAACTTTATGCCGGCCTCAAATCGACCGGCGTTGGTTCGCCTCTATCCACCTCGAATTCTTCTCAAGCTACTGTGGGATCACAAAACTCCAGTACAAATGCCAACAATAATTCTTCATCGACCACCTCATCTTCGGCTACATCTGCTTTAGATGCAGCCGCCATTTCATTAAAAACTGCCGCTGGCATGGTGCCAGGAAGTGCTTTCAACTTTGGTCATACCGCCAGTACTTTGGGTTTATATGGAGAACAAACTGGTTCCAGTTACTTAGATCAATTTAGAGATGCCTCAAATCCCTATTATATGCCACCTGCACCCGCCCACAGTAGAAGCGCCGCAGCCAATGATGCTACAGCTTCATCAGCGGCTGCAGCAGCCAGTGTTATGGATAAAACCCAGGCCGCGTTAAATCCAGCAGCCACTCCAAATCCTTATAGTTTTCTAGCAGCACATCCCTCAACCAGAGCCTCGCCTTACTTTATGAATGCTGCCTCACAATTGGATGCTGCCAACTCACAGTTGTATCAACAATATTTACGACATGATGACTATCATACACGTATGATATTTAATCCATCTTCATTGTTAGGTGGTCCAGCTACTGCTGCAGCAGCAGCTGCTGCGGCTGGTTATGGTCAACCGCCTCCATCAGCGTATAGATCTTCATCGTTGGGTATGCCAAAACCATATGATGCTGCAAATCCTAGACCATGGTTCTAG	MVSTFIGLLDIQSWWEIPCISHFCSLFSSAFDLPDIDIEDLESALLSDGTTTDDEHHIALVPELIVRLLKGCDALHSVAKEITHSNYQMFLRRFLRQQCRLHNTENHFDTDIDFQSLPVRKRLLILYDLCHFRLDSADVQVILNNLESDSLRVEPLGYDSKNSGYWYFYGTRLYREDKPAASNSFKSNSVWQVICFTEEDWQNLATKFKASTNAKEKELYQILDENFLPKLPQLFRERERLRRRKLFQVRNSSRIRNLVELKARQEQERQERQQRERQRYPFEQPQPTKTSLLPLTSSSTATAAATTTAATSSQTRARRCSQSTSTASGISTYASSLRRTITTNSSDFLGHRETFCLTPEDEDEEEEEDEEAEEELDNEYRQNRNYQQERDYVLEDHHKRPIDDTSTLLTDEHLNLLKNIKLEPADNLDEAAPVTEEDEDGDIEQNILINKYKALQQNHKNNQNKDDNNTTIATTVTADRRTQIVEVVEQEENDEKLVEELNQNKTNRKSHHHHHHHHKKKKSQKKQKKKSKEHRRKHKHADKHQNELITAETTTTTQPQQQETEINQQQQQSQTQPQQQQHQPQSQDKQQLLTRSSTSTKHTKYPTIDEEEPVLSPEDKENFCRAIGVVPTESLLHLHNNNNQHNNTIANDLETTGQEHHHHNHHHHHNNNNNNHIDLQLNSAVVNIKKEKDCTVVVYDMAPATNMKLPGRQTNNSLSSLTGNIFIPTTLQDSTTATSTSATSSSTSTGATTTATTHHQQQQSLKDTNKTKNSTMANRKQKSTDSHTNSGGKQAGGPKKKNSSTASSVKQEAASDRDDLTMTKSNSNSSQNSEKSADDFTETEEVLQIGMHKVLVYVKNHRDAWPFMDPVEEDIAPRYYSIIRRPMDLLKMEDKLDNGEYQKFSDFRNDFKLIVNNCRLYNGNDNEYTEMVNKLQEAFDKATKKYFDHLSDDDEDDPNLSYPAADAKMNVFREKYFNKKAKDKENQEMANKKSNNHKSADKKKHGKKDKTKETMMTSDEEENIAGVGKESEDDEKLDEEESDHKSSNAKRKRKDKDKKRKRKSKTQRKDDRQSEEEDQYEFKDDDEDFEDIQDLEESRNSSKKSKTYKDSSTKKDKKSKHDKKNSKSNAKSKKSSKKSTKSKQKAEEEDMDLTEEEEDFINAESEEEPDDEDDENFELKSTKKGKSKAKDSKAGKTANQKKKAAAKKKKDNSKSKTKTKDATKAGGKYKSKAEISESEQEDSNSEVDEEKDLKSEPEEPEEDPPPPPTPTKAPNKRKTSLLTNKDLPPPAIAALNASASELEEDILDEDSRSMSPFKVDLHKKYSKSALNEDLSELLTTVKKVQSTSLNNLQPQTTTESDNEDLKSTSSHTTEESREPSPEPVKKKATPKNNKNNKKEKENKRKRSTSSSSTANTTTTTSSDKKKLTEKEKAAAAAAAEQAELEMLLPFLDKYELIKYRRSRALLNQQNLAAETKTTTKTQSSRKRDSSSKTVSEASDKTPEKPATETTKGRKSRDNKKAKKNLEKALEVPETKPEPERILEEPKQETKKSTEIEKPLEKPAEPEDVIMAEEEPEDEEKSFKLPPTAVPALKEKKSVAIDKLPPKKKEKLKAALIEDSPPLSPLATTPQSVAICEVIKEIVEIKEPPRVEEKEKEKEKEKPQAPPPPKKALQKKATANQNNNKKSTKNNAANNLNNQKPSANNNSANLEALDVETEQTLKDINRWLEHTPRFSEFSSASNSPSRYMMDDFDPAITAKLDGPNPKDDLMPVKLQEAFDELVADNNSSSDSNLPKKDIISELLPVAAAARLNTSPPHSTTSGNSVGSTSVNASSNSSTINAPSIASLSSVAVANTPLLIPPPTTIAPSLTTVTMPKPKEPTTTQLLLHPPPPPHIKKQMAKEDKRKSLKEKLQAASNTRRKDNLLRTIDRLQPGKAKGNLIQNVNKPDELFPLGPVAAKTKEIKNSLIVETADNVPKLSLGTVIKTDDFAMGSTPSFIDELASKTVNKAALSPALNSEKEKELEEKSKPKENVLEGLLPFPKIGSSLTSSTHLLTNEEKDKKLEEDMKSTSSAEKPRPFETLTATLSALNATTLTSANSPATVNEKAVDSNNSASTAVADAAKEKPNLSAWFKAFGAPKKAKKSEEEEKQQQAAESNENSSEKSQEKSSLSSVSNNATAAKSPTSSSLIGETFSLPSAPRQRKASTGSTISERSSFSQDPDSPRITIEDRYGSYNAGSYTSPIGASPIGASPIMVSPKPDDITKPASPYPLNGTIKVNFYQDTTTKSSPDKSCSPREMPSPYPQYSQHIYSSASSPNVSTPELSGTSPYGGANSYNPSGSEASKTPVYSSTSPLPNLYDQYKQPKSQESDYNSSMSPSTPNPHSPYQQPQNSPYTTPHTTPQPHQSPYHPPNSPYQQPQQSPYTTANHAHSPAAHTPVVGSAASSVHSPLNQQQHSPLACIDSPASSAATQPPTPLANSPAEQPQQHSPYQQPVMSPYQQQPPSVGSQQQQQQQPIIPQPQPPTYSQTSLSNTTPNYHNTTAAASVMGYGEPNKSSTTNPLQTQSSTLEEQQQKQQQQSTGMYSSQMADNAGNLGQTMNANSNSYVPPISKVTQQLQQQQQQQPQQHAKETQQLQANDTLHNLYNPSLLNNNNSKTTTETKPNDWRDTTMTTATNQTTQQGQTHQRNLLTNPTQQQSLITKPSYPTYAQYQAEAASKQSAVTTSTIDELNRENKTSNNSLSSNSSSSAATAASSPAAQSYSMQANTPTSLSSCSNSGDMAAFMQHMHQQAHAQKSQHVANPLKRAGDDLLGMDYSGGTARKMQKCDETQATQQQQQHVQQQQQQITQQNKVAAQQNNQQHQPSQQQQQSTLSALLSQAPQQTQQQQQQQQLQQSQQQMQQQSTQSQQQQQTQTVTSQQDQQQQQQQLSKYSQMFDSFLGSMAFGKQLGNIAPEKAFAMYNHAASLGFPKDYTKDTQACQMQQQQQTSQQQQQQAQQQTHKTLQQEQNKHLAAHLMQQHQQPQQAAAEQQQQSSSLQQNQTMQQQHQNKSTLDMLNKNPMGYATSSASASSNIMQQHNQQQQQQKSSESSLQQPLNMSNTDNTYMAHQQHHTMHSQQQQQQQQHSLYNSNASKLAQSSQQQQTTQQQQHHQLSHNYGQQQHQTQNQKHSTTANDKNSATTANNNSSVNTHESSTSSNSVSASNNPLLNAMTASHHLTHTHHLSAYNKPTPPPPPAQTYNNPAASLLHPLGDPSLMGLTGQSAASNYYDKTMPPAAHTYNSATAASTASKGLTSAASQLYLNSMQSAGNASSAAGASIYGNPHQMPSASSYLHNLAGNNAQSNAAAQQAQQQQQQHTQHVEPQKPAPAKRGRKKKASTIAAEQAAAAAKAQQQQAQQQAQQQAQQLQQQQQQQQQQHQSQQHQHHQSQAAHQQQQQQQQQSLHSSQYNPNAQNSTASATAHHMQALQSFQLYAGLKSTGVGSPLSTSNSSQATVGSQNSSTNANNNSSSTTSSSATSALDAAAISLKTAAGMVPGSAFNFGHTASTLGLYGEQTGSSYLDQFRDASNPYYMPPAPAHSRSAAANDATASSAAAAASVMDKTQAALNPAATPNPYSFLAAHPSTRASPYFMNAASQLDAANSQLYQQYLRHDDYHTRMIFNPSSLLGGPATAAAAAAAAGYGQPPPSAYRSSSLGMPKPYDAANPRPWF
LOC111675057	NC_060953	XP_046808238.1	protein split ends isoform X2	205.25	0.29	0.34	0.39	ATGGTTTCTACTTTCATAGGACTTTTGGATATACAATCATGGTGGGAGATACCGTGTATTTCACATTTTTGTTCATTGTTTAGTTCAGCATTTGATTTGCCAGATATAGATATTGAGGATTTAGAATCCGCTTTATTATCCGATGGTACAACAACAGATGATGAACATCATATTGCTTTAGTGCCTGAACTTATTGTACGCTTATTAAAAGGTTGCGATGCTTTACATTCGGTAGCAAAAGAAATAACCCATAGTAATTATCAAATGTTTTTAAGGCGTTTCCTACGCCAACAGTGTCGTCTTCATAATACCGAAAATCATTTCGATACCGATATTGATTTTCAATCTTTACCCGTACGCAAACGTCTTCTTATTCTCTACGATCTCTGTCATTTTCGCCTCGATTCGGCCGATGTACAAGTGATTTTAAATAATTTAGAATCGGACAGTTTACGTGTCGAGCCGTTGGGTTACGATTCGAAAAATTCTGGCTATTGGTATTTTTACGGTACACGTTTATATCGTGAAGATAAACCAGCCGCTTCAAATAGTTTCAAATCGAATTCGGTTTGGCAAGTGATCTGTTTCACCGAAGAGGATTGGCAAAATTTGGCAACGAAATTTAAGGCATCTACGAATGCCAAAGAAAAGGAACTCTATCAGATATTAGATGAAAATTTTCTACCAAAGTTGCCGCAATTATTTCGTGAACGTGAACGGTTAAGGAGGAGAAAACTCTTTCAAGTTCGCAATTCCAGTCGTATTCGTAATCTGGTCGAGTTGAAAGCTCGTCAAGAACAAGAACGTCAAGAACGCCAGCAAAGAGAACGTCAACGTTATCCTTTCGAACAACCGCAACCTACTAAAACATCACTGTTGCCTCTAACATCTTCTTCAACTGCAACAGCTGCAGCAACCACAACAGCAGCAACAAGCTCTCAAACTAGAGCACGCAGATGCTCGCAATCCACCTCAACTGCTAGTGGCATTTCGACCTATGCCAGTTCTTTAAGACGCACTATAACCACTAATTCAAGTGATTTTTTGGGACATCGTGAGACCTTCTGTCTAACACCCGAAGACGAGGACGAAGAGGAAGAAGAAGACGAAGAGGCCGAAGAAGAACTAGATAACGAATATCGACAAAATCGCAATTATCAACAAGAACGTGATTACGTTTTAGAAGATCATCACAAAAGACCAATAGACGATACATCTACGTTATTGACCGATGAACATTTAAATCTTTTAAAAAATATCAAATTAGAACCGGCTGACAATTTAGACGAAGCGGCGCCAGTAACAGAGGAAGACGAAGACGGGGATATCGAACAAAACATATTAATAAATAAATATAAAGCTTTACAACAAAATCATAAAAATAATCAAAATAAAGACGACAACAATACAACAATAGCAACAACAGTTACAGCCGATAGAAGAACTCAAATAGTCGAAGTAGTTGAACAAGAAGAAAACGACGAAAAACTTGTAGAGGAATTAAATCAAAACAAAACAAATAGAAAATCTCATCACCACCACCATCATCATCATAAAAAGAAAAAATCACAGAAAAAACAAAAGAAAAAATCTAAAGAACATCGCAGGAAACACAAACACGCAGATAAACATCAAAACGAGCTAATAACAGCAGAGACAACAACAACAACTCAACCACAACAACAAGAAACAGAAATAAATCAGCAACAACAACAATCTCAAACACAACCGCAACAACAGCAGCATCAGCCGCAATCTCAAGATAAACAACAATTGCTCACACGTTCTTCTACTTCTACTAAACATACAAAATATCCTACAATCGATGAAGAAGAACCAGTATTAAGTCCAGAAGATAAGGAAAATTTCTGTCGTGCTATCGGTGTAGTGCCCACAGAAAGTCTTTTACATTTACACAACAACAATAATCAACACAATAATACTATTGCTAACGATTTGGAAACAACTGGACAGGAGCATCATCATCATAATCATCACCACCACCACAACAACAACAACAACAACCATATCGATTTGCAATTAAATTCTGCCGTTGTAAATATAAAAAAAGAAAAAGATTGTACGGTCGTAGTTTATGATATGGCACCAGCTACAAATATGAAATTGCCGGGACGTCAAACTAATAATTCTCTCTCTTCATTAACGGCTACATCATCTTCCACTTCAACGGGTGCCACAACAACAGCCACAACACACCACCAACAACAACAATCCCTCAAAGATACAAATAAAACAAAAAATTCCACAATGGCAAATAGAAAACAAAAATCCACGGATAGTCATACAAATTCTGGGGGAAAACAAGCAGGTGGCCCTAAAAAGAAGAACTCAAGTACAGCCTCTTCGGTAAAGCAAGAAGCGGCAAGTGATCGTGATGATTTAACAATGACCAAGTCAAATTCAAATTCATCACAAAATTCGGAAAAAAGTGCTGATGAAAATGTAATATGTAGCAACAACAGCAACCAGTATCAACCGAAACAACAACAAGACCAAGAACAACAACACTATGTCACGATCAATAATCATAATAACAACAGTAACAATAATAATAATAATAATAATAATAATAATAAAAATAATAATAAGAATAAAAATGTCAATGAAACAACAACTACAGTTGCCGCTATACCACCAACCAAACGTTATTTAAAACATAATACTAACAATCACACTTACAACAACAACAGCACTACTACTATCACTTCTCCCACTAGTACTACCAATCACAAAAACAACAACACTACCTCTAATGATAATTATTTCCATAATAATACTAATAATAATGCACATTTTTCCCAACACAATCACCAAAACCAAATCCAACACCATCACAACCACAATTCCTCTACAACTATATCCTCTGATTCTTATGTACATAAAAAATCATCAACCTCTTATCATAAATATCAAAAACAACAACAACAACATCACAATCTAAATCATCACAACCATATGCCACCACCACAACCAACAACAAAATCATCAACATCCCATCACCACCAACATAATACTTTCTACAACAATTATTGTTTGAACAAAAAATCCATCACACCAAATGTTCTTAGCTTTACCGAAACCGAAGAAGTTCTACAAATTGGTATGCACAAGGTACTGGTCTATGTTAAGAATCATCGTGACGCTTGGCCATTTATGGATCCAGTAGAGGAAGATATTGCACCCAGATATTATTCCATTATAAGAAGACCTATGGATCTTTTGAAAATGGAAGATAAACTTGATAACGGTGAATATCAGAAATTCAGTGATTTCCGTAATGATTTCAAATTAATTGTTAACAATTGTCGTTTATATAATGGCAATGACAATGAATATACCGAAATGGTGAATAAACTGCAAGAAGCCTTTGACAAAGCCACCAAAAAATATTTCGATCATTTGTCCGATGACGACGAAGATGATCCGAATTTAAGTTATCCGGCGGCCGATGCAAAAATGAATGTTTTCCGTGAGAAATATTTCAATAAAAAGGCTAAAGATAAAGAAAATCAAGAAATGGCCAATAAGAAAAGCAACAACCACAAATCCGCAGATAAAAAGAAACATGGCAAGAAAGATAAAACAAAAGAGACCATGATGACTAGCGATGAGGAGGAGAATATCGCTGGTGTTGGCAAAGAGAGTGAAGATGATGAGAAACTAGATGAAGAGGAAAGTGATCATAAGAGCTCTAATGCCAAAAGGAAACGTAAAGATAAGGATAAAAAACGTAAGAGAAAATCAAAAACACAGCGTAAAGATGATAGACAGAGTGAGGAGGAAGATCAGTATGAATTTAAAGATGATGACGAAGATTTTGAAGACATACAGGATTTGGAAGAGAGTAGAAACTCTTCGAAAAAGTCCAAAACTTATAAGGACTCTTCTACGAAGAAGGATAAGAAATCGAAACATGATAAGAAAAATTCTAAATCAAATGCCAAATCTAAAAAGTCATCAAAAAAGTCGACTAAATCTAAGCAAAAAGCTGAAGAGGAAGATATGGATTTAACCGAAGAAGAGGAAGATTTCATAAATGCCGAATCTGAAGAAGAGCCAGATGATGAAGATGATGAGAATTTTGAATTAAAGTCTACGAAAAAAGGAAAATCAAAAGCAAAAGACAGTAAAGCAGGAAAAACTGCAAATCAAAAGAAAAAAGCAGCGGCTAAAAAGAAAAAAGACAATTCCAAAAGTAAAACAAAAACGAAAGATGCCACAAAAGCAGGAGGTAAATATAAATCGAAAGCCGAAATCTCAGAATCCGAACAGGAAGACTCCAACTCGGAAGTAGACGAAGAAAAAGATCTAAAATCTGAGCCTGAAGAACCCGAAGAAGATCCACCACCACCTCCCACACCCACGAAGGCTCCAAACAAGAGAAAAACCTCACTTTTAACTAATAAGGATTTGCCACCACCCGCTATAGCTGCCTTAAATGCTTCTGCCTCGGAATTGGAAGAAGATATACTAGATGAGGATAGTCGCAGCATGTCGCCCTTCAAAGTAGATTTACACAAAAAATACTCAAAAAGTGCCCTTAACGAAGATCTCTCTGAACTTTTGACAACCGTAAAGAAAGTGCAAAGCACTTCTTTAAACAATTTGCAACCGCAAACAACAACTGAATCCGATAATGAAGATTTAAAATCCACTTCTAGTCATACAACCGAGGAATCTAGAGAACCCTCACCCGAACCTGTGAAAAAGAAAGCCACACCAAAAAATAATAAAAACAATAAAAAGGAAAAAGAAAACAAACGTAAAAGATCGACATCTTCATCATCCACCGCCAACACGACAACAACAACATCAAGTGATAAGAAAAAACTTACAGAAAAAGAGAAAGCGGCTGCTGCAGCAGCTGCCGAACAGGCTGAATTGGAAATGTTGCTGCCTTTCTTGGATAAATACGAACTCATAAAATACCGCCGTAGCAGAGCTTTACTCAATCAACAAAATTTGGCTGCCGAAACAAAAACGACTACTAAAACTCAGAGCTCTAGAAAACGAGACTCATCTAGTAAGACAGTTTCAGAAGCCTCCGATAAAACCCCAGAAAAACCGGCTACAGAAACAACAAAAGGTAGAAAATCGCGTGATAATAAAAAAGCTAAAAAGAATTTGGAAAAAGCTTTGGAAGTACCCGAAACCAAACCAGAACCCGAAAGAATTTTGGAGGAGCCAAAGCAAGAGACAAAGAAATCTACTGAAATAGAAAAACCCTTAGAAAAGCCAGCAGAACCTGAGGATGTAATAATGGCCGAAGAAGAGCCAGAAGATGAGGAAAAATCATTTAAATTGCCACCAACAGCAGTGCCTGCGTTAAAAGAGAAAAAATCTGTTGCGATTGATAAGTTACCACCAAAAAAGAAAGAAAAATTAAAAGCGGCTTTAATAGAAGACTCGCCACCTCTCTCACCGTTGGCCACCACACCACAATCTGTGGCCATTTGTGAGGTTATAAAAGAAATTGTGGAAATTAAAGAACCGCCTAGAGTTGAAGAAAAGGAAAAAGAAAAAGAAAAAGAGAAGCCACAAGCTCCTCCGCCACCCAAAAAGGCTTTGCAGAAAAAAGCTACCGCGAATCAAAATAACAATAAAAAATCAACTAAAAACAATGCGGCAAACAATTTAAATAATCAAAAGCCATCTGCCAATAATAATTCTGCTAATCTAGAAGCTCTGGATGTGGAAACTGAACAGACTCTTAAAGATATCAATCGCTGGCTGGAACATACACCTAGATTCTCTGAATTCTCATCCGCCTCTAATTCACCTTCTCGCTATATGATGGATGATTTTGATCCGGCCATAACTGCTAAATTGGATGGTCCAAATCCCAAAGATGACTTAATGCCAGTAAAACTACAAGAGGCCTTTGATGAACTAGTGGCGGATAATAATTCCTCATCAGACTCGAACTTACCAAAGAAAGACATTATAAGTGAATTGCTGCCAGTAGCAGCTGCAGCTAGACTTAACACCTCACCACCTCATTCAACTACTTCAGGCAATTCAGTGGGCAGTACTTCGGTCAATGCCTCCTCGAATTCATCCACAATAAATGCGCCTTCTATTGCTTCCTTAAGTTCGGTAGCTGTAGCGAATACTCCTCTACTCATACCTCCACCTACAACAATAGCTCCTTCTTTGACAACGGTTACTATGCCCAAGCCAAAGGAACCCACCACCACCCAACTTTTGTTACATCCTCCGCCACCGCCTCACATCAAAAAACAAATGGCAAAGGAGGACAAGAGAAAGTCCTTGAAAGAAAAGCTGCAAGCGGCCTCGAATACCAGAAGAAAAGATAATTTATTGCGCACTATTGATCGCTTACAACCCGGCAAGGCTAAGGGAAATCTTATACAAAATGTCAACAAACCAGATGAACTGTTTCCCTTGGGACCAGTGGCAGCTAAAACTAAAGAAATTAAAAATTCTTTAATAGTGGAAACTGCAGACAATGTGCCAAAATTAAGTTTGGGCACTGTTATAAAAACTGACGATTTTGCTATGGGATCGACGCCTTCGTTCATAGATGAATTGGCTTCGAAGACGGTAAATAAAGCCGCATTAAGTCCAGCTTTGAATAGTGAAAAAGAAAAGGAATTGGAAGAGAAATCGAAACCAAAAGAAAACGTGTTGGAAGGTTTATTGCCATTCCCAAAAATTGGCTCCTCATTAACTAGTTCAACACATTTGCTAACAAACGAAGAAAAAGACAAGAAGTTAGAGGAAGATATGAAGTCCACTTCGTCAGCTGAAAAGCCGAGACCTTTTGAGACATTAACAGCAACATTGTCTGCTTTAAATGCAACAACTTTAACCTCTGCAAACTCTCCCGCAACAGTGAATGAAAAAGCAGTTGATTCAAATAATAGCGCTTCTACAGCGGTAGCTGATGCTGCTAAGGAAAAACCTAACTTAAGTGCGTGGTTTAAAGCTTTTGGCGCACCTAAAAAGGCAAAAAAATCAGAGGAAGAAGAAAAGCAACAGCAAGCCGCGGAAAGTAATGAAAACTCCTCGGAGAAGTCCCAAGAAAAAAGCTCGTTGTCTTCTGTTTCAAATAATGCTACAGCTGCCAAAAGTCCCACTTCTAGCTCTTTAATAGGAGAAACTTTTTCACTGCCCTCTGCACCCAGACAACGCAAAGCCAGCACTGGAAGCACTATATCAGAACGTTCAAGTTTTTCACAGGATCCTGATTCACCACGCATAACTATAGAGGATCGTTATGGCTCCTACAATGCCGGGTCTTATACTTCACCAATTGGTGCTTCACCTATTGGAGCCTCGCCTATAATGGTCTCACCAAAACCGGACGACATAACCAAACCGGCCTCTCCTTATCCCTTAAATGGCACGATTAAAGTTAATTTCTATCAGGACACCACCACCAAGAGTAGTCCCGATAAAAGTTGTAGTCCCAGAGAAATGCCTTCTCCCTATCCTCAGTACTCGCAGCACATATACTCCTCTGCATCTTCACCAAATGTTTCGACGCCCGAGTTAAGTGGTACTTCTCCTTATGGGGGAGCGAATAGCTACAATCCATCTGGTTCGGAAGCCTCTAAGACACCAGTATACTCTTCTACTTCGCCTTTGCCAAATCTATATGATCAATATAAACAACCCAAATCACAAGAGTCGGATTATAATAGTTCTATGAGTCCAAGTACGCCCAATCCCCACTCACCTTACCAGCAACCGCAAAATTCTCCCTATACCACGCCTCATACTACACCACAGCCTCATCAAAGTCCCTATCATCCACCGAATTCTCCATATCAACAGCCGCAACAGTCGCCTTATACAACCGCCAATCATGCCCATAGTCCGGCGGCTCATACACCTGTTGTCGGATCGGCAGCCTCCAGTGTTCACTCTCCTTTGAATCAGCAGCAACACAGTCCTTTGGCCTGCATTGACTCGCCAGCCTCATCAGCAGCCACACAACCGCCCACTCCTCTGGCGAACTCTCCAGCCGAACAGCCACAGCAACATTCACCATATCAACAACCAGTTATGTCACCCTATCAACAGCAACCTCCTAGTGTGGGATCTCAACAGCAGCAGCAACAACAGCCAATTATACCGCAACCCCAACCGCCCACATACAGTCAGACTTCATTGTCAAATACAACGCCAAATTATCACAATACTACTGCGGCTGCCTCTGTAATGGGTTATGGAGAGCCTAATAAGAGTTCCACCACAAATCCACTACAAACACAATCTTCCACATTGGAAGAACAACAACAGAAACAGCAGCAACAATCTACAGGAATGTATTCCTCACAAATGGCGGATAATGCGGGAAATTTGGGACAAACTATGAATGCTAATAGCAATTCATATGTGCCACCAATTTCTAAGGTAACACAGCAGTTACAACAGCAACAACAACAACAGCCGCAACAACATGCTAAAGAAACACAACAACTGCAAGCAAATGATACATTGCACAATCTTTACAATCCTTCTCTTTTGAACAACAACAATAGCAAAACAACAACAGAGACTAAGCCTAATGATTGGAGGGATACAACAATGACAACGGCAACAAACCAAACTACACAGCAAGGTCAAACACATCAACGTAACCTTTTAACAAATCCAACACAACAACAGTCATTAATAACAAAACCGTCATATCCCACTTACGCCCAATATCAAGCAGAGGCTGCCAGTAAACAATCAGCAGTCACCACCTCAACCATCGATGAATTGAATCGAGAAAATAAGACAAGTAATAATAGCCTTTCCTCCAATTCCTCCTCATCAGCGGCAACGGCAGCCTCATCTCCGGCTGCACAAAGCTATAGTATGCAGGCGAATACTCCCACTAGTTTGAGTTCTTGTTCGAATTCCGGTGATATGGCTGCATTTATGCAACACATGCATCAACAGGCACATGCACAAAAATCTCAACATGTTGCAAATCCTTTAAAACGAGCAGGGGATGATCTTTTAGGAATGGATTATAGTGGGGGAACTGCTAGGAAAATGCAGAAATGTGATGAGACACAAGCAACACAACAGCAGCAACAACATGTTCAACAACAACAGCAGCAAATAACACAACAAAATAAAGTTGCAGCACAGCAAAATAATCAACAACATCAACCTTCTCAACAGCAGCAACAATCTACACTTTCGGCTTTGTTAAGTCAAGCGCCACAACAAACTCAACAACAACAACAGCAGCAACAGTTGCAGCAATCCCAGCAGCAAATGCAACAACAATCAACACAGTCCCAACAACAACAACAAACTCAAACTGTAACATCCCAACAAGACCAACAACAACAACAGCAACAATTGAGTAAATATTCTCAAATGTTCGATTCATTCTTGGGCTCAATGGCATTTGGCAAACAATTGGGTAATATAGCACCTGAAAAAGCCTTTGCCATGTACAATCATGCTGCTTCTCTGGGTTTCCCTAAAGACTATACCAAAGATACACAAGCGTGTCAAATGCAACAGCAACAACAAACGTCGCAGCAGCAGCAACAACAGGCGCAGCAACAGACTCATAAGACCCTGCAGCAGGAACAAAATAAACATTTGGCGGCACATTTAATGCAACAACACCAACAACCACAGCAGGCTGCAGCAGAACAACAGCAACAGTCGTCGTCTCTACAACAAAATCAAACTATGCAACAGCAGCATCAAAATAAATCAACTTTAGATATGTTAAATAAAAACCCCATGGGTTATGCAACGTCAAGTGCTTCAGCCAGTAGCAATATAATGCAGCAACATAATCAACAGCAGCAGCAACAAAAATCGAGCGAATCCTCCCTACAACAACCTTTAAATATGTCTAATACAGACAACACCTACATGGCACATCAACAACATCATACAATGCACTCACAACAACAACAGCAGCAGCAACAGCATAGTTTATACAATAGTAATGCAAGTAAATTAGCACAAAGCTCACAACAGCAACAAACAACACAACAGCAGCAACATCATCAGCTGAGCCATAATTATGGTCAACAACAACATCAGACACAAAACCAAAAACACTCTACCACAGCAAACGATAAAAACTCAGCTACTACCGCCAACAACAACTCTTCTGTAAACACTCATGAGTCTTCTACATCTTCAAATTCGGTGTCGGCCTCCAATAATCCTTTACTAAATGCCATGACAGCCTCCCATCATCTTACGCATACACATCATTTGTCGGCCTATAACAAACCCACACCACCACCTCCTCCAGCGCAAACCTACAATAATCCTGCAGCTTCTCTTTTACACCCCTTGGGAGATCCCTCTTTAATGGGTCTTACCGGACAATCGGCGGCCAGTAATTATTATGATAAAACTATGCCACCAGCTGCTCACACATACAATTCAGCAACAGCAGCGTCTACAGCCTCCAAAGGACTTACCTCAGCAGCCTCACAACTTTATTTGAATTCTATGCAATCGGCGGGTAATGCGTCCAGTGCAGCGGGTGCCAGTATTTATGGTAATCCACATCAAATGCCCTCTGCCTCTAGTTATTTACACAATTTGGCGGGTAATAACGCGCAGTCCAATGCTGCAGCACAACAAGCCCAACAACAGCAACAACAACATACACAACATGTAGAGCCTCAAAAGCCAGCACCCGCTAAAAGAGGACGCAAGAAGAAAGCCTCTACTATAGCAGCGGAACAGGCAGCCGCCGCAGCTAAAGCTCAGCAACAACAGGCTCAACAACAAGCCCAGCAACAGGCCCAACAATTACAGCAACAACAGCAGCAACAGCAACAACAGCATCAATCACAACAACATCAACATCATCAATCCCAAGCGGCTCATCAGCAGCAGCAACAACAACAGCAGCAATCCCTACACTCCTCACAATACAATCCCAATGCACAAAATTCCACGGCCTCCGCTACGGCCCATCATATGCAAGCTTTGCAAAGTTTTCAACTTTATGCCGGCCTCAAATCGACCGGCGTTGGTTCGCCTCTATCCACCTCGAATTCTTCTCAAGCTACTGTGGGATCACAAAACTCCAGTACAAATGCCAACAATAATTCTTCATCGACCACCTCATCTTCGGCTACATCTGCTTTAGATGCAGCCGCCATTTCATTAAAAACTGCCGCTGGCATGGTGCCAGGAAGTGCTTTCAACTTTGGTCATACCGCCAGTACTTTGGGTTTATATGGAGAACAAACTGGTTCCAGTTACTTAGATCAATTTAGAGATGCCTCAAATCCCTATTATATGCCACCTGCACCCGCCCACAGTAGAAGCGCCGCAGCCAATGATGCTACAGCTTCATCAGCGGCTGCAGCAGCCAGTGTTATGGATAAAACCCAGGCCGCGTTAAATCCAGCAGCCACTCCAAATCCTTATAGTTTTCTAGCAGCACATCCCTCAACCAGAGCCTCGCCTTACTTTATGAATGCTGCCTCACAATTGGATGCTGCCAACTCACAGTTGTATCAACAATATTTACGACATGATGACTATCATACACGTATGATATTTAATCCATCTTCATTGTTAGGTGGTCCAGCTACTGCTGCAGCAGCAGCTGCTGCGGCTGGTTATGGTCAACCGCCTCCATCAGCGTATAGATCTTCATCGTTGGGTATGCCAAAACCATATGATGCTGCAAATCCTAGACCATGGTTCTAG	MVSTFIGLLDIQSWWEIPCISHFCSLFSSAFDLPDIDIEDLESALLSDGTTTDDEHHIALVPELIVRLLKGCDALHSVAKEITHSNYQMFLRRFLRQQCRLHNTENHFDTDIDFQSLPVRKRLLILYDLCHFRLDSADVQVILNNLESDSLRVEPLGYDSKNSGYWYFYGTRLYREDKPAASNSFKSNSVWQVICFTEEDWQNLATKFKASTNAKEKELYQILDENFLPKLPQLFRERERLRRRKLFQVRNSSRIRNLVELKARQEQERQERQQRERQRYPFEQPQPTKTSLLPLTSSSTATAAATTTAATSSQTRARRCSQSTSTASGISTYASSLRRTITTNSSDFLGHRETFCLTPEDEDEEEEEDEEAEEELDNEYRQNRNYQQERDYVLEDHHKRPIDDTSTLLTDEHLNLLKNIKLEPADNLDEAAPVTEEDEDGDIEQNILINKYKALQQNHKNNQNKDDNNTTIATTVTADRRTQIVEVVEQEENDEKLVEELNQNKTNRKSHHHHHHHHKKKKSQKKQKKKSKEHRRKHKHADKHQNELITAETTTTTQPQQQETEINQQQQQSQTQPQQQQHQPQSQDKQQLLTRSSTSTKHTKYPTIDEEEPVLSPEDKENFCRAIGVVPTESLLHLHNNNNQHNNTIANDLETTGQEHHHHNHHHHHNNNNNNHIDLQLNSAVVNIKKEKDCTVVVYDMAPATNMKLPGRQTNNSLSSLTATSSSTSTGATTTATTHHQQQQSLKDTNKTKNSTMANRKQKSTDSHTNSGGKQAGGPKKKNSSTASSVKQEAASDRDDLTMTKSNSNSSQNSEKSADENVICSNNSNQYQPKQQQDQEQQHYVTINNHNNNSNNNNNNNNNNNKNNNKNKNVNETTTTVAAIPPTKRYLKHNTNNHTYNNNSTTTITSPTSTTNHKNNNTTSNDNYFHNNTNNNAHFSQHNHQNQIQHHHNHNSSTTISSDSYVHKKSSTSYHKYQKQQQQHHNLNHHNHMPPPQPTTKSSTSHHHQHNTFYNNYCLNKKSITPNVLSFTETEEVLQIGMHKVLVYVKNHRDAWPFMDPVEEDIAPRYYSIIRRPMDLLKMEDKLDNGEYQKFSDFRNDFKLIVNNCRLYNGNDNEYTEMVNKLQEAFDKATKKYFDHLSDDDEDDPNLSYPAADAKMNVFREKYFNKKAKDKENQEMANKKSNNHKSADKKKHGKKDKTKETMMTSDEEENIAGVGKESEDDEKLDEEESDHKSSNAKRKRKDKDKKRKRKSKTQRKDDRQSEEEDQYEFKDDDEDFEDIQDLEESRNSSKKSKTYKDSSTKKDKKSKHDKKNSKSNAKSKKSSKKSTKSKQKAEEEDMDLTEEEEDFINAESEEEPDDEDDENFELKSTKKGKSKAKDSKAGKTANQKKKAAAKKKKDNSKSKTKTKDATKAGGKYKSKAEISESEQEDSNSEVDEEKDLKSEPEEPEEDPPPPPTPTKAPNKRKTSLLTNKDLPPPAIAALNASASELEEDILDEDSRSMSPFKVDLHKKYSKSALNEDLSELLTTVKKVQSTSLNNLQPQTTTESDNEDLKSTSSHTTEESREPSPEPVKKKATPKNNKNNKKEKENKRKRSTSSSSTANTTTTTSSDKKKLTEKEKAAAAAAAEQAELEMLLPFLDKYELIKYRRSRALLNQQNLAAETKTTTKTQSSRKRDSSSKTVSEASDKTPEKPATETTKGRKSRDNKKAKKNLEKALEVPETKPEPERILEEPKQETKKSTEIEKPLEKPAEPEDVIMAEEEPEDEEKSFKLPPTAVPALKEKKSVAIDKLPPKKKEKLKAALIEDSPPLSPLATTPQSVAICEVIKEIVEIKEPPRVEEKEKEKEKEKPQAPPPPKKALQKKATANQNNNKKSTKNNAANNLNNQKPSANNNSANLEALDVETEQTLKDINRWLEHTPRFSEFSSASNSPSRYMMDDFDPAITAKLDGPNPKDDLMPVKLQEAFDELVADNNSSSDSNLPKKDIISELLPVAAAARLNTSPPHSTTSGNSVGSTSVNASSNSSTINAPSIASLSSVAVANTPLLIPPPTTIAPSLTTVTMPKPKEPTTTQLLLHPPPPPHIKKQMAKEDKRKSLKEKLQAASNTRRKDNLLRTIDRLQPGKAKGNLIQNVNKPDELFPLGPVAAKTKEIKNSLIVETADNVPKLSLGTVIKTDDFAMGSTPSFIDELASKTVNKAALSPALNSEKEKELEEKSKPKENVLEGLLPFPKIGSSLTSSTHLLTNEEKDKKLEEDMKSTSSAEKPRPFETLTATLSALNATTLTSANSPATVNEKAVDSNNSASTAVADAAKEKPNLSAWFKAFGAPKKAKKSEEEEKQQQAAESNENSSEKSQEKSSLSSVSNNATAAKSPTSSSLIGETFSLPSAPRQRKASTGSTISERSSFSQDPDSPRITIEDRYGSYNAGSYTSPIGASPIGASPIMVSPKPDDITKPASPYPLNGTIKVNFYQDTTTKSSPDKSCSPREMPSPYPQYSQHIYSSASSPNVSTPELSGTSPYGGANSYNPSGSEASKTPVYSSTSPLPNLYDQYKQPKSQESDYNSSMSPSTPNPHSPYQQPQNSPYTTPHTTPQPHQSPYHPPNSPYQQPQQSPYTTANHAHSPAAHTPVVGSAASSVHSPLNQQQHSPLACIDSPASSAATQPPTPLANSPAEQPQQHSPYQQPVMSPYQQQPPSVGSQQQQQQQPIIPQPQPPTYSQTSLSNTTPNYHNTTAAASVMGYGEPNKSSTTNPLQTQSSTLEEQQQKQQQQSTGMYSSQMADNAGNLGQTMNANSNSYVPPISKVTQQLQQQQQQQPQQHAKETQQLQANDTLHNLYNPSLLNNNNSKTTTETKPNDWRDTTMTTATNQTTQQGQTHQRNLLTNPTQQQSLITKPSYPTYAQYQAEAASKQSAVTTSTIDELNRENKTSNNSLSSNSSSSAATAASSPAAQSYSMQANTPTSLSSCSNSGDMAAFMQHMHQQAHAQKSQHVANPLKRAGDDLLGMDYSGGTARKMQKCDETQATQQQQQHVQQQQQQITQQNKVAAQQNNQQHQPSQQQQQSTLSALLSQAPQQTQQQQQQQQLQQSQQQMQQQSTQSQQQQQTQTVTSQQDQQQQQQQLSKYSQMFDSFLGSMAFGKQLGNIAPEKAFAMYNHAASLGFPKDYTKDTQACQMQQQQQTSQQQQQQAQQQTHKTLQQEQNKHLAAHLMQQHQQPQQAAAEQQQQSSSLQQNQTMQQQHQNKSTLDMLNKNPMGYATSSASASSNIMQQHNQQQQQQKSSESSLQQPLNMSNTDNTYMAHQQHHTMHSQQQQQQQQHSLYNSNASKLAQSSQQQQTTQQQQHHQLSHNYGQQQHQTQNQKHSTTANDKNSATTANNNSSVNTHESSTSSNSVSASNNPLLNAMTASHHLTHTHHLSAYNKPTPPPPPAQTYNNPAASLLHPLGDPSLMGLTGQSAASNYYDKTMPPAAHTYNSATAASTASKGLTSAASQLYLNSMQSAGNASSAAGASIYGNPHQMPSASSYLHNLAGNNAQSNAAAQQAQQQQQQHTQHVEPQKPAPAKRGRKKKASTIAAEQAAAAAKAQQQQAQQQAQQQAQQLQQQQQQQQQQHQSQQHQHHQSQAAHQQQQQQQQQSLHSSQYNPNAQNSTASATAHHMQALQSFQLYAGLKSTGVGSPLSTSNSSQATVGSQNSSTNANNNSSSTTSSSATSALDAAAISLKTAAGMVPGSAFNFGHTASTLGLYGEQTGSSYLDQFRDASNPYYMPPAPAHSRSAAANDATASSAAAAASVMDKTQAALNPAATPNPYSFLAAHPSTRASPYFMNAASQLDAANSQLYQQYLRHDDYHTRMIFNPSSLLGGPATAAAAAAAAGYGQPPPSAYRSSSLGMPKPYDAANPRPWF
LOC111675057	NC_060953	XP_046808237.1	protein split ends isoform X1	205.25	0.29	0.34	0.38	ATGGTTTCTACTTTCATAGGACTTTTGGATATACAATCATGGTGGGAGATACCGTGTATTTCACATTTTTGTTCATTGTTTAGTTCAGCATTTGATTTGCCAGATATAGATATTGAGGATTTAGAATCCGCTTTATTATCCGATGGTACAACAACAGATGATGAACATCATATTGCTTTAGTGCCTGAACTTATTGTACGCTTATTAAAAGGTTGCGATGCTTTACATTCGGTAGCAAAAGAAATAACCCATAGTAATTATCAAATGTTTTTAAGGCGTTTCCTACGCCAACAGTGTCGTCTTCATAATACCGAAAATCATTTCGATACCGATATTGATTTTCAATCTTTACCCGTACGCAAACGTCTTCTTATTCTCTACGATCTCTGTCATTTTCGCCTCGATTCGGCCGATGTACAAGTGATTTTAAATAATTTAGAATCGGACAGTTTACGTGTCGAGCCGTTGGGTTACGATTCGAAAAATTCTGGCTATTGGTATTTTTACGGTACACGTTTATATCGTGAAGATAAACCAGCCGCTTCAAATAGTTTCAAATCGAATTCGGTTTGGCAAGTGATCTGTTTCACCGAAGAGGATTGGCAAAATTTGGCAACGAAATTTAAGGCATCTACGAATGCCAAAGAAAAGGAACTCTATCAGATATTAGATGAAAATTTTCTACCAAAGTTGCCGCAATTATTTCGTGAACGTGAACGGTTAAGGAGGAGAAAACTCTTTCAAGTTCGCAATTCCAGTCGTATTCGTAATCTGGTCGAGTTGAAAGCTCGTCAAGAACAAGAACGTCAAGAACGCCAGCAAAGAGAACGTCAACGTTATCCTTTCGAACAACCGCAACCTACTAAAACATCACTGTTGCCTCTAACATCTTCTTCAACTGCAACAGCTGCAGCAACCACAACAGCAGCAACAAGCTCTCAAACTAGAGCACGCAGATGCTCGCAATCCACCTCAACTGCTAGTGGCATTTCGACCTATGCCAGTTCTTTAAGACGCACTATAACCACTAATTCAAGTGATTTTTTGGGACATCGTGAGACCTTCTGTCTAACACCCGAAGACGAGGACGAAGAGGAAGAAGAAGACGAAGAGGCCGAAGAAGAACTAGATAACGAATATCGACAAAATCGCAATTATCAACAAGAACGTGATTACGTTTTAGAAGATCATCACAAAAGACCAATAGACGATACATCTACGTTATTGACCGATGAACATTTAAATCTTTTAAAAAATATCAAATTAGAACCGGCTGACAATTTAGACGAAGCGGCGCCAGTAACAGAGGAAGACGAAGACGGGGATATCGAACAAAACATATTAATAAATAAATATAAAGCTTTACAACAAAATCATAAAAATAATCAAAATAAAGACGACAACAATACAACAATAGCAACAACAGTTACAGCCGATAGAAGAACTCAAATAGTCGAAGTAGTTGAACAAGAAGAAAACGACGAAAAACTTGTAGAGGAATTAAATCAAAACAAAACAAATAGAAAATCTCATCACCACCACCATCATCATCATAAAAAGAAAAAATCACAGAAAAAACAAAAGAAAAAATCTAAAGAACATCGCAGGAAACACAAACACGCAGATAAACATCAAAACGAGCTAATAACAGCAGAGACAACAACAACAACTCAACCACAACAACAAGAAACAGAAATAAATCAGCAACAACAACAATCTCAAACACAACCGCAACAACAGCAGCATCAGCCGCAATCTCAAGATAAACAACAATTGCTCACACGTTCTTCTACTTCTACTAAACATACAAAATATCCTACAATCGATGAAGAAGAACCAGTATTAAGTCCAGAAGATAAGGAAAATTTCTGTCGTGCTATCGGTGTAGTGCCCACAGAAAGTCTTTTACATTTACACAACAACAATAATCAACACAATAATACTATTGCTAACGATTTGGAAACAACTGGACAGGAGCATCATCATCATAATCATCACCACCACCACAACAACAACAACAACAACCATATCGATTTGCAATTAAATTCTGCCGTTGTAAATATAAAAAAAGAAAAAGATTGTACGGTCGTAGTTTATGATATGGCACCAGCTACAAATATGAAATTGCCGGGACGTCAAACTAATAATTCTCTCTCTTCATTAACGGGTAATATTTTCATACCAACTACTTTACAAGATTCCACTACAGCCACCTCAACTTCAGCTACATCATCTTCCACTTCAACGGGTGCCACAACAACAGCCACAACACACCACCAACAACAACAATCCCTCAAAGATACAAATAAAACAAAAAATTCCACAATGGCAAATAGAAAACAAAAATCCACGGATAGTCATACAAATTCTGGGGGAAAACAAGCAGGTGGCCCTAAAAAGAAGAACTCAAGTACAGCCTCTTCGGTAAAGCAAGAAGCGGCAAGTGATCGTGATGATTTAACAATGACCAAGTCAAATTCAAATTCATCACAAAATTCGGAAAAAAGTGCTGATGAAAATGTAATATGTAGCAACAACAGCAACCAGTATCAACCGAAACAACAACAAGACCAAGAACAACAACACTATGTCACGATCAATAATCATAATAACAACAGTAACAATAATAATAATAATAATAATAATAATAATAAAAATAATAATAAGAATAAAAATGTCAATGAAACAACAACTACAGTTGCCGCTATACCACCAACCAAACGTTATTTAAAACATAATACTAACAATCACACTTACAACAACAACAGCACTACTACTATCACTTCTCCCACTAGTACTACCAATCACAAAAACAACAACACTACCTCTAATGATAATTATTTCCATAATAATACTAATAATAATGCACATTTTTCCCAACACAATCACCAAAACCAAATCCAACACCATCACAACCACAATTCCTCTACAACTATATCCTCTGATTCTTATGTACATAAAAAATCATCAACCTCTTATCATAAATATCAAAAACAACAACAACAACATCACAATCTAAATCATCACAACCATATGCCACCACCACAACCAACAACAAAATCATCAACATCCCATCACCACCAACATAATACTTTCTACAACAATTATTGTTTGAACAAAAAATCCATCACACCAAATGTTCTTAGCTTTACCGAAACCGAAGAAGTTCTACAAATTGGTATGCACAAGGTACTGGTCTATGTTAAGAATCATCGTGACGCTTGGCCATTTATGGATCCAGTAGAGGAAGATATTGCACCCAGATATTATTCCATTATAAGAAGACCTATGGATCTTTTGAAAATGGAAGATAAACTTGATAACGGTGAATATCAGAAATTCAGTGATTTCCGTAATGATTTCAAATTAATTGTTAACAATTGTCGTTTATATAATGGCAATGACAATGAATATACCGAAATGGTGAATAAACTGCAAGAAGCCTTTGACAAAGCCACCAAAAAATATTTCGATCATTTGTCCGATGACGACGAAGATGATCCGAATTTAAGTTATCCGGCGGCCGATGCAAAAATGAATGTTTTCCGTGAGAAATATTTCAATAAAAAGGCTAAAGATAAAGAAAATCAAGAAATGGCCAATAAGAAAAGCAACAACCACAAATCCGCAGATAAAAAGAAACATGGCAAGAAAGATAAAACAAAAGAGACCATGATGACTAGCGATGAGGAGGAGAATATCGCTGGTGTTGGCAAAGAGAGTGAAGATGATGAGAAACTAGATGAAGAGGAAAGTGATCATAAGAGCTCTAATGCCAAAAGGAAACGTAAAGATAAGGATAAAAAACGTAAGAGAAAATCAAAAACACAGCGTAAAGATGATAGACAGAGTGAGGAGGAAGATCAGTATGAATTTAAAGATGATGACGAAGATTTTGAAGACATACAGGATTTGGAAGAGAGTAGAAACTCTTCGAAAAAGTCCAAAACTTATAAGGACTCTTCTACGAAGAAGGATAAGAAATCGAAACATGATAAGAAAAATTCTAAATCAAATGCCAAATCTAAAAAGTCATCAAAAAAGTCGACTAAATCTAAGCAAAAAGCTGAAGAGGAAGATATGGATTTAACCGAAGAAGAGGAAGATTTCATAAATGCCGAATCTGAAGAAGAGCCAGATGATGAAGATGATGAGAATTTTGAATTAAAGTCTACGAAAAAAGGAAAATCAAAAGCAAAAGACAGTAAAGCAGGAAAAACTGCAAATCAAAAGAAAAAAGCAGCGGCTAAAAAGAAAAAAGACAATTCCAAAAGTAAAACAAAAACGAAAGATGCCACAAAAGCAGGAGGTAAATATAAATCGAAAGCCGAAATCTCAGAATCCGAACAGGAAGACTCCAACTCGGAAGTAGACGAAGAAAAAGATCTAAAATCTGAGCCTGAAGAACCCGAAGAAGATCCACCACCACCTCCCACACCCACGAAGGCTCCAAACAAGAGAAAAACCTCACTTTTAACTAATAAGGATTTGCCACCACCCGCTATAGCTGCCTTAAATGCTTCTGCCTCGGAATTGGAAGAAGATATACTAGATGAGGATAGTCGCAGCATGTCGCCCTTCAAAGTAGATTTACACAAAAAATACTCAAAAAGTGCCCTTAACGAAGATCTCTCTGAACTTTTGACAACCGTAAAGAAAGTGCAAAGCACTTCTTTAAACAATTTGCAACCGCAAACAACAACTGAATCCGATAATGAAGATTTAAAATCCACTTCTAGTCATACAACCGAGGAATCTAGAGAACCCTCACCCGAACCTGTGAAAAAGAAAGCCACACCAAAAAATAATAAAAACAATAAAAAGGAAAAAGAAAACAAACGTAAAAGATCGACATCTTCATCATCCACCGCCAACACGACAACAACAACATCAAGTGATAAGAAAAAACTTACAGAAAAAGAGAAAGCGGCTGCTGCAGCAGCTGCCGAACAGGCTGAATTGGAAATGTTGCTGCCTTTCTTGGATAAATACGAACTCATAAAATACCGCCGTAGCAGAGCTTTACTCAATCAACAAAATTTGGCTGCCGAAACAAAAACGACTACTAAAACTCAGAGCTCTAGAAAACGAGACTCATCTAGTAAGACAGTTTCAGAAGCCTCCGATAAAACCCCAGAAAAACCGGCTACAGAAACAACAAAAGGTAGAAAATCGCGTGATAATAAAAAAGCTAAAAAGAATTTGGAAAAAGCTTTGGAAGTACCCGAAACCAAACCAGAACCCGAAAGAATTTTGGAGGAGCCAAAGCAAGAGACAAAGAAATCTACTGAAATAGAAAAACCCTTAGAAAAGCCAGCAGAACCTGAGGATGTAATAATGGCCGAAGAAGAGCCAGAAGATGAGGAAAAATCATTTAAATTGCCACCAACAGCAGTGCCTGCGTTAAAAGAGAAAAAATCTGTTGCGATTGATAAGTTACCACCAAAAAAGAAAGAAAAATTAAAAGCGGCTTTAATAGAAGACTCGCCACCTCTCTCACCGTTGGCCACCACACCACAATCTGTGGCCATTTGTGAGGTTATAAAAGAAATTGTGGAAATTAAAGAACCGCCTAGAGTTGAAGAAAAGGAAAAAGAAAAAGAAAAAGAGAAGCCACAAGCTCCTCCGCCACCCAAAAAGGCTTTGCAGAAAAAAGCTACCGCGAATCAAAATAACAATAAAAAATCAACTAAAAACAATGCGGCAAACAATTTAAATAATCAAAAGCCATCTGCCAATAATAATTCTGCTAATCTAGAAGCTCTGGATGTGGAAACTGAACAGACTCTTAAAGATATCAATCGCTGGCTGGAACATACACCTAGATTCTCTGAATTCTCATCCGCCTCTAATTCACCTTCTCGCTATATGATGGATGATTTTGATCCGGCCATAACTGCTAAATTGGATGGTCCAAATCCCAAAGATGACTTAATGCCAGTAAAACTACAAGAGGCCTTTGATGAACTAGTGGCGGATAATAATTCCTCATCAGACTCGAACTTACCAAAGAAAGACATTATAAGTGAATTGCTGCCAGTAGCAGCTGCAGCTAGACTTAACACCTCACCACCTCATTCAACTACTTCAGGCAATTCAGTGGGCAGTACTTCGGTCAATGCCTCCTCGAATTCATCCACAATAAATGCGCCTTCTATTGCTTCCTTAAGTTCGGTAGCTGTAGCGAATACTCCTCTACTCATACCTCCACCTACAACAATAGCTCCTTCTTTGACAACGGTTACTATGCCCAAGCCAAAGGAACCCACCACCACCCAACTTTTGTTACATCCTCCGCCACCGCCTCACATCAAAAAACAAATGGCAAAGGAGGACAAGAGAAAGTCCTTGAAAGAAAAGCTGCAAGCGGCCTCGAATACCAGAAGAAAAGATAATTTATTGCGCACTATTGATCGCTTACAACCCGGCAAGGCTAAGGGAAATCTTATACAAAATGTCAACAAACCAGATGAACTGTTTCCCTTGGGACCAGTGGCAGCTAAAACTAAAGAAATTAAAAATTCTTTAATAGTGGAAACTGCAGACAATGTGCCAAAATTAAGTTTGGGCACTGTTATAAAAACTGACGATTTTGCTATGGGATCGACGCCTTCGTTCATAGATGAATTGGCTTCGAAGACGGTAAATAAAGCCGCATTAAGTCCAGCTTTGAATAGTGAAAAAGAAAAGGAATTGGAAGAGAAATCGAAACCAAAAGAAAACGTGTTGGAAGGTTTATTGCCATTCCCAAAAATTGGCTCCTCATTAACTAGTTCAACACATTTGCTAACAAACGAAGAAAAAGACAAGAAGTTAGAGGAAGATATGAAGTCCACTTCGTCAGCTGAAAAGCCGAGACCTTTTGAGACATTAACAGCAACATTGTCTGCTTTAAATGCAACAACTTTAACCTCTGCAAACTCTCCCGCAACAGTGAATGAAAAAGCAGTTGATTCAAATAATAGCGCTTCTACAGCGGTAGCTGATGCTGCTAAGGAAAAACCTAACTTAAGTGCGTGGTTTAAAGCTTTTGGCGCACCTAAAAAGGCAAAAAAATCAGAGGAAGAAGAAAAGCAACAGCAAGCCGCGGAAAGTAATGAAAACTCCTCGGAGAAGTCCCAAGAAAAAAGCTCGTTGTCTTCTGTTTCAAATAATGCTACAGCTGCCAAAAGTCCCACTTCTAGCTCTTTAATAGGAGAAACTTTTTCACTGCCCTCTGCACCCAGACAACGCAAAGCCAGCACTGGAAGCACTATATCAGAACGTTCAAGTTTTTCACAGGATCCTGATTCACCACGCATAACTATAGAGGATCGTTATGGCTCCTACAATGCCGGGTCTTATACTTCACCAATTGGTGCTTCACCTATTGGAGCCTCGCCTATAATGGTCTCACCAAAACCGGACGACATAACCAAACCGGCCTCTCCTTATCCCTTAAATGGCACGATTAAAGTTAATTTCTATCAGGACACCACCACCAAGAGTAGTCCCGATAAAAGTTGTAGTCCCAGAGAAATGCCTTCTCCCTATCCTCAGTACTCGCAGCACATATACTCCTCTGCATCTTCACCAAATGTTTCGACGCCCGAGTTAAGTGGTACTTCTCCTTATGGGGGAGCGAATAGCTACAATCCATCTGGTTCGGAAGCCTCTAAGACACCAGTATACTCTTCTACTTCGCCTTTGCCAAATCTATATGATCAATATAAACAACCCAAATCACAAGAGTCGGATTATAATAGTTCTATGAGTCCAAGTACGCCCAATCCCCACTCACCTTACCAGCAACCGCAAAATTCTCCCTATACCACGCCTCATACTACACCACAGCCTCATCAAAGTCCCTATCATCCACCGAATTCTCCATATCAACAGCCGCAACAGTCGCCTTATACAACCGCCAATCATGCCCATAGTCCGGCGGCTCATACACCTGTTGTCGGATCGGCAGCCTCCAGTGTTCACTCTCCTTTGAATCAGCAGCAACACAGTCCTTTGGCCTGCATTGACTCGCCAGCCTCATCAGCAGCCACACAACCGCCCACTCCTCTGGCGAACTCTCCAGCCGAACAGCCACAGCAACATTCACCATATCAACAACCAGTTATGTCACCCTATCAACAGCAACCTCCTAGTGTGGGATCTCAACAGCAGCAGCAACAACAGCCAATTATACCGCAACCCCAACCGCCCACATACAGTCAGACTTCATTGTCAAATACAACGCCAAATTATCACAATACTACTGCGGCTGCCTCTGTAATGGGTTATGGAGAGCCTAATAAGAGTTCCACCACAAATCCACTACAAACACAATCTTCCACATTGGAAGAACAACAACAGAAACAGCAGCAACAATCTACAGGAATGTATTCCTCACAAATGGCGGATAATGCGGGAAATTTGGGACAAACTATGAATGCTAATAGCAATTCATATGTGCCACCAATTTCTAAGGTAACACAGCAGTTACAACAGCAACAACAACAACAGCCGCAACAACATGCTAAAGAAACACAACAACTGCAAGCAAATGATACATTGCACAATCTTTACAATCCTTCTCTTTTGAACAACAACAATAGCAAAACAACAACAGAGACTAAGCCTAATGATTGGAGGGATACAACAATGACAACGGCAACAAACCAAACTACACAGCAAGGTCAAACACATCAACGTAACCTTTTAACAAATCCAACACAACAACAGTCATTAATAACAAAACCGTCATATCCCACTTACGCCCAATATCAAGCAGAGGCTGCCAGTAAACAATCAGCAGTCACCACCTCAACCATCGATGAATTGAATCGAGAAAATAAGACAAGTAATAATAGCCTTTCCTCCAATTCCTCCTCATCAGCGGCAACGGCAGCCTCATCTCCGGCTGCACAAAGCTATAGTATGCAGGCGAATACTCCCACTAGTTTGAGTTCTTGTTCGAATTCCGGTGATATGGCTGCATTTATGCAACACATGCATCAACAGGCACATGCACAAAAATCTCAACATGTTGCAAATCCTTTAAAACGAGCAGGGGATGATCTTTTAGGAATGGATTATAGTGGGGGAACTGCTAGGAAAATGCAGAAATGTGATGAGACACAAGCAACACAACAGCAGCAACAACATGTTCAACAACAACAGCAGCAAATAACACAACAAAATAAAGTTGCAGCACAGCAAAATAATCAACAACATCAACCTTCTCAACAGCAGCAACAATCTACACTTTCGGCTTTGTTAAGTCAAGCGCCACAACAAACTCAACAACAACAACAGCAGCAACAGTTGCAGCAATCCCAGCAGCAAATGCAACAACAATCAACACAGTCCCAACAACAACAACAAACTCAAACTGTAACATCCCAACAAGACCAACAACAACAACAGCAACAATTGAGTAAATATTCTCAAATGTTCGATTCATTCTTGGGCTCAATGGCATTTGGCAAACAATTGGGTAATATAGCACCTGAAAAAGCCTTTGCCATGTACAATCATGCTGCTTCTCTGGGTTTCCCTAAAGACTATACCAAAGATACACAAGCGTGTCAAATGCAACAGCAACAACAAACGTCGCAGCAGCAGCAACAACAGGCGCAGCAACAGACTCATAAGACCCTGCAGCAGGAACAAAATAAACATTTGGCGGCACATTTAATGCAACAACACCAACAACCACAGCAGGCTGCAGCAGAACAACAGCAACAGTCGTCGTCTCTACAACAAAATCAAACTATGCAACAGCAGCATCAAAATAAATCAACTTTAGATATGTTAAATAAAAACCCCATGGGTTATGCAACGTCAAGTGCTTCAGCCAGTAGCAATATAATGCAGCAACATAATCAACAGCAGCAGCAACAAAAATCGAGCGAATCCTCCCTACAACAACCTTTAAATATGTCTAATACAGACAACACCTACATGGCACATCAACAACATCATACAATGCACTCACAACAACAACAGCAGCAGCAACAGCATAGTTTATACAATAGTAATGCAAGTAAATTAGCACAAAGCTCACAACAGCAACAAACAACACAACAGCAGCAACATCATCAGCTGAGCCATAATTATGGTCAACAACAACATCAGACACAAAACCAAAAACACTCTACCACAGCAAACGATAAAAACTCAGCTACTACCGCCAACAACAACTCTTCTGTAAACACTCATGAGTCTTCTACATCTTCAAATTCGGTGTCGGCCTCCAATAATCCTTTACTAAATGCCATGACAGCCTCCCATCATCTTACGCATACACATCATTTGTCGGCCTATAACAAACCCACACCACCACCTCCTCCAGCGCAAACCTACAATAATCCTGCAGCTTCTCTTTTACACCCCTTGGGAGATCCCTCTTTAATGGGTCTTACCGGACAATCGGCGGCCAGTAATTATTATGATAAAACTATGCCACCAGCTGCTCACACATACAATTCAGCAACAGCAGCGTCTACAGCCTCCAAAGGACTTACCTCAGCAGCCTCACAACTTTATTTGAATTCTATGCAATCGGCGGGTAATGCGTCCAGTGCAGCGGGTGCCAGTATTTATGGTAATCCACATCAAATGCCCTCTGCCTCTAGTTATTTACACAATTTGGCGGGTAATAACGCGCAGTCCAATGCTGCAGCACAACAAGCCCAACAACAGCAACAACAACATACACAACATGTAGAGCCTCAAAAGCCAGCACCCGCTAAAAGAGGACGCAAGAAGAAAGCCTCTACTATAGCAGCGGAACAGGCAGCCGCCGCAGCTAAAGCTCAGCAACAACAGGCTCAACAACAAGCCCAGCAACAGGCCCAACAATTACAGCAACAACAGCAGCAACAGCAACAACAGCATCAATCACAACAACATCAACATCATCAATCCCAAGCGGCTCATCAGCAGCAGCAACAACAACAGCAGCAATCCCTACACTCCTCACAATACAATCCCAATGCACAAAATTCCACGGCCTCCGCTACGGCCCATCATATGCAAGCTTTGCAAAGTTTTCAACTTTATGCCGGCCTCAAATCGACCGGCGTTGGTTCGCCTCTATCCACCTCGAATTCTTCTCAAGCTACTGTGGGATCACAAAACTCCAGTACAAATGCCAACAATAATTCTTCATCGACCACCTCATCTTCGGCTACATCTGCTTTAGATGCAGCCGCCATTTCATTAAAAACTGCCGCTGGCATGGTGCCAGGAAGTGCTTTCAACTTTGGTCATACCGCCAGTACTTTGGGTTTATATGGAGAACAAACTGGTTCCAGTTACTTAGATCAATTTAGAGATGCCTCAAATCCCTATTATATGCCACCTGCACCCGCCCACAGTAGAAGCGCCGCAGCCAATGATGCTACAGCTTCATCAGCGGCTGCAGCAGCCAGTGTTATGGATAAAACCCAGGCCGCGTTAAATCCAGCAGCCACTCCAAATCCTTATAGTTTTCTAGCAGCACATCCCTCAACCAGAGCCTCGCCTTACTTTATGAATGCTGCCTCACAATTGGATGCTGCCAACTCACAGTTGTATCAACAATATTTACGACATGATGACTATCATACACGTATGATATTTAATCCATCTTCATTGTTAGGTGGTCCAGCTACTGCTGCAGCAGCAGCTGCTGCGGCTGGTTATGGTCAACCGCCTCCATCAGCGTATAGATCTTCATCGTTGGGTATGCCAAAACCATATGATGCTGCAAATCCTAGACCATGGTTCTAG	MVSTFIGLLDIQSWWEIPCISHFCSLFSSAFDLPDIDIEDLESALLSDGTTTDDEHHIALVPELIVRLLKGCDALHSVAKEITHSNYQMFLRRFLRQQCRLHNTENHFDTDIDFQSLPVRKRLLILYDLCHFRLDSADVQVILNNLESDSLRVEPLGYDSKNSGYWYFYGTRLYREDKPAASNSFKSNSVWQVICFTEEDWQNLATKFKASTNAKEKELYQILDENFLPKLPQLFRERERLRRRKLFQVRNSSRIRNLVELKARQEQERQERQQRERQRYPFEQPQPTKTSLLPLTSSSTATAAATTTAATSSQTRARRCSQSTSTASGISTYASSLRRTITTNSSDFLGHRETFCLTPEDEDEEEEEDEEAEEELDNEYRQNRNYQQERDYVLEDHHKRPIDDTSTLLTDEHLNLLKNIKLEPADNLDEAAPVTEEDEDGDIEQNILINKYKALQQNHKNNQNKDDNNTTIATTVTADRRTQIVEVVEQEENDEKLVEELNQNKTNRKSHHHHHHHHKKKKSQKKQKKKSKEHRRKHKHADKHQNELITAETTTTTQPQQQETEINQQQQQSQTQPQQQQHQPQSQDKQQLLTRSSTSTKHTKYPTIDEEEPVLSPEDKENFCRAIGVVPTESLLHLHNNNNQHNNTIANDLETTGQEHHHHNHHHHHNNNNNNHIDLQLNSAVVNIKKEKDCTVVVYDMAPATNMKLPGRQTNNSLSSLTGNIFIPTTLQDSTTATSTSATSSSTSTGATTTATTHHQQQQSLKDTNKTKNSTMANRKQKSTDSHTNSGGKQAGGPKKKNSSTASSVKQEAASDRDDLTMTKSNSNSSQNSEKSADENVICSNNSNQYQPKQQQDQEQQHYVTINNHNNNSNNNNNNNNNNNKNNNKNKNVNETTTTVAAIPPTKRYLKHNTNNHTYNNNSTTTITSPTSTTNHKNNNTTSNDNYFHNNTNNNAHFSQHNHQNQIQHHHNHNSSTTISSDSYVHKKSSTSYHKYQKQQQQHHNLNHHNHMPPPQPTTKSSTSHHHQHNTFYNNYCLNKKSITPNVLSFTETEEVLQIGMHKVLVYVKNHRDAWPFMDPVEEDIAPRYYSIIRRPMDLLKMEDKLDNGEYQKFSDFRNDFKLIVNNCRLYNGNDNEYTEMVNKLQEAFDKATKKYFDHLSDDDEDDPNLSYPAADAKMNVFREKYFNKKAKDKENQEMANKKSNNHKSADKKKHGKKDKTKETMMTSDEEENIAGVGKESEDDEKLDEEESDHKSSNAKRKRKDKDKKRKRKSKTQRKDDRQSEEEDQYEFKDDDEDFEDIQDLEESRNSSKKSKTYKDSSTKKDKKSKHDKKNSKSNAKSKKSSKKSTKSKQKAEEEDMDLTEEEEDFINAESEEEPDDEDDENFELKSTKKGKSKAKDSKAGKTANQKKKAAAKKKKDNSKSKTKTKDATKAGGKYKSKAEISESEQEDSNSEVDEEKDLKSEPEEPEEDPPPPPTPTKAPNKRKTSLLTNKDLPPPAIAALNASASELEEDILDEDSRSMSPFKVDLHKKYSKSALNEDLSELLTTVKKVQSTSLNNLQPQTTTESDNEDLKSTSSHTTEESREPSPEPVKKKATPKNNKNNKKEKENKRKRSTSSSSTANTTTTTSSDKKKLTEKEKAAAAAAAEQAELEMLLPFLDKYELIKYRRSRALLNQQNLAAETKTTTKTQSSRKRDSSSKTVSEASDKTPEKPATETTKGRKSRDNKKAKKNLEKALEVPETKPEPERILEEPKQETKKSTEIEKPLEKPAEPEDVIMAEEEPEDEEKSFKLPPTAVPALKEKKSVAIDKLPPKKKEKLKAALIEDSPPLSPLATTPQSVAICEVIKEIVEIKEPPRVEEKEKEKEKEKPQAPPPPKKALQKKATANQNNNKKSTKNNAANNLNNQKPSANNNSANLEALDVETEQTLKDINRWLEHTPRFSEFSSASNSPSRYMMDDFDPAITAKLDGPNPKDDLMPVKLQEAFDELVADNNSSSDSNLPKKDIISELLPVAAAARLNTSPPHSTTSGNSVGSTSVNASSNSSTINAPSIASLSSVAVANTPLLIPPPTTIAPSLTTVTMPKPKEPTTTQLLLHPPPPPHIKKQMAKEDKRKSLKEKLQAASNTRRKDNLLRTIDRLQPGKAKGNLIQNVNKPDELFPLGPVAAKTKEIKNSLIVETADNVPKLSLGTVIKTDDFAMGSTPSFIDELASKTVNKAALSPALNSEKEKELEEKSKPKENVLEGLLPFPKIGSSLTSSTHLLTNEEKDKKLEEDMKSTSSAEKPRPFETLTATLSALNATTLTSANSPATVNEKAVDSNNSASTAVADAAKEKPNLSAWFKAFGAPKKAKKSEEEEKQQQAAESNENSSEKSQEKSSLSSVSNNATAAKSPTSSSLIGETFSLPSAPRQRKASTGSTISERSSFSQDPDSPRITIEDRYGSYNAGSYTSPIGASPIGASPIMVSPKPDDITKPASPYPLNGTIKVNFYQDTTTKSSPDKSCSPREMPSPYPQYSQHIYSSASSPNVSTPELSGTSPYGGANSYNPSGSEASKTPVYSSTSPLPNLYDQYKQPKSQESDYNSSMSPSTPNPHSPYQQPQNSPYTTPHTTPQPHQSPYHPPNSPYQQPQQSPYTTANHAHSPAAHTPVVGSAASSVHSPLNQQQHSPLACIDSPASSAATQPPTPLANSPAEQPQQHSPYQQPVMSPYQQQPPSVGSQQQQQQQPIIPQPQPPTYSQTSLSNTTPNYHNTTAAASVMGYGEPNKSSTTNPLQTQSSTLEEQQQKQQQQSTGMYSSQMADNAGNLGQTMNANSNSYVPPISKVTQQLQQQQQQQPQQHAKETQQLQANDTLHNLYNPSLLNNNNSKTTTETKPNDWRDTTMTTATNQTTQQGQTHQRNLLTNPTQQQSLITKPSYPTYAQYQAEAASKQSAVTTSTIDELNRENKTSNNSLSSNSSSSAATAASSPAAQSYSMQANTPTSLSSCSNSGDMAAFMQHMHQQAHAQKSQHVANPLKRAGDDLLGMDYSGGTARKMQKCDETQATQQQQQHVQQQQQQITQQNKVAAQQNNQQHQPSQQQQQSTLSALLSQAPQQTQQQQQQQQLQQSQQQMQQQSTQSQQQQQTQTVTSQQDQQQQQQQLSKYSQMFDSFLGSMAFGKQLGNIAPEKAFAMYNHAASLGFPKDYTKDTQACQMQQQQQTSQQQQQQAQQQTHKTLQQEQNKHLAAHLMQQHQQPQQAAAEQQQQSSSLQQNQTMQQQHQNKSTLDMLNKNPMGYATSSASASSNIMQQHNQQQQQQKSSESSLQQPLNMSNTDNTYMAHQQHHTMHSQQQQQQQQHSLYNSNASKLAQSSQQQQTTQQQQHHQLSHNYGQQQHQTQNQKHSTTANDKNSATTANNNSSVNTHESSTSSNSVSASNNPLLNAMTASHHLTHTHHLSAYNKPTPPPPPAQTYNNPAASLLHPLGDPSLMGLTGQSAASNYYDKTMPPAAHTYNSATAASTASKGLTSAASQLYLNSMQSAGNASSAAGASIYGNPHQMPSASSYLHNLAGNNAQSNAAAQQAQQQQQQHTQHVEPQKPAPAKRGRKKKASTIAAEQAAAAAKAQQQQAQQQAQQQAQQLQQQQQQQQQQHQSQQHQHHQSQAAHQQQQQQQQQSLHSSQYNPNAQNSTASATAHHMQALQSFQLYAGLKSTGVGSPLSTSNSSQATVGSQNSSTNANNNSSSTTSSSATSALDAAAISLKTAAGMVPGSAFNFGHTASTLGLYGEQTGSSYLDQFRDASNPYYMPPAPAHSRSAAANDATASSAAAAASVMDKTQAALNPAATPNPYSFLAAHPSTRASPYFMNAASQLDAANSQLYQQYLRHDDYHTRMIFNPSSLLGGPATAAAAAAAAGYGQPPPSAYRSSSLGMPKPYDAANPRPWF
LOC111675057	NC_060953	XP_046808236.1	protein split ends isoform X1	205.25	0.29	0.34	0.38	ATGGTTTCTACTTTCATAGGACTTTTGGATATACAATCATGGTGGGAGATACCGTGTATTTCACATTTTTGTTCATTGTTTAGTTCAGCATTTGATTTGCCAGATATAGATATTGAGGATTTAGAATCCGCTTTATTATCCGATGGTACAACAACAGATGATGAACATCATATTGCTTTAGTGCCTGAACTTATTGTACGCTTATTAAAAGGTTGCGATGCTTTACATTCGGTAGCAAAAGAAATAACCCATAGTAATTATCAAATGTTTTTAAGGCGTTTCCTACGCCAACAGTGTCGTCTTCATAATACCGAAAATCATTTCGATACCGATATTGATTTTCAATCTTTACCCGTACGCAAACGTCTTCTTATTCTCTACGATCTCTGTCATTTTCGCCTCGATTCGGCCGATGTACAAGTGATTTTAAATAATTTAGAATCGGACAGTTTACGTGTCGAGCCGTTGGGTTACGATTCGAAAAATTCTGGCTATTGGTATTTTTACGGTACACGTTTATATCGTGAAGATAAACCAGCCGCTTCAAATAGTTTCAAATCGAATTCGGTTTGGCAAGTGATCTGTTTCACCGAAGAGGATTGGCAAAATTTGGCAACGAAATTTAAGGCATCTACGAATGCCAAAGAAAAGGAACTCTATCAGATATTAGATGAAAATTTTCTACCAAAGTTGCCGCAATTATTTCGTGAACGTGAACGGTTAAGGAGGAGAAAACTCTTTCAAGTTCGCAATTCCAGTCGTATTCGTAATCTGGTCGAGTTGAAAGCTCGTCAAGAACAAGAACGTCAAGAACGCCAGCAAAGAGAACGTCAACGTTATCCTTTCGAACAACCGCAACCTACTAAAACATCACTGTTGCCTCTAACATCTTCTTCAACTGCAACAGCTGCAGCAACCACAACAGCAGCAACAAGCTCTCAAACTAGAGCACGCAGATGCTCGCAATCCACCTCAACTGCTAGTGGCATTTCGACCTATGCCAGTTCTTTAAGACGCACTATAACCACTAATTCAAGTGATTTTTTGGGACATCGTGAGACCTTCTGTCTAACACCCGAAGACGAGGACGAAGAGGAAGAAGAAGACGAAGAGGCCGAAGAAGAACTAGATAACGAATATCGACAAAATCGCAATTATCAACAAGAACGTGATTACGTTTTAGAAGATCATCACAAAAGACCAATAGACGATACATCTACGTTATTGACCGATGAACATTTAAATCTTTTAAAAAATATCAAATTAGAACCGGCTGACAATTTAGACGAAGCGGCGCCAGTAACAGAGGAAGACGAAGACGGGGATATCGAACAAAACATATTAATAAATAAATATAAAGCTTTACAACAAAATCATAAAAATAATCAAAATAAAGACGACAACAATACAACAATAGCAACAACAGTTACAGCCGATAGAAGAACTCAAATAGTCGAAGTAGTTGAACAAGAAGAAAACGACGAAAAACTTGTAGAGGAATTAAATCAAAACAAAACAAATAGAAAATCTCATCACCACCACCATCATCATCATAAAAAGAAAAAATCACAGAAAAAACAAAAGAAAAAATCTAAAGAACATCGCAGGAAACACAAACACGCAGATAAACATCAAAACGAGCTAATAACAGCAGAGACAACAACAACAACTCAACCACAACAACAAGAAACAGAAATAAATCAGCAACAACAACAATCTCAAACACAACCGCAACAACAGCAGCATCAGCCGCAATCTCAAGATAAACAACAATTGCTCACACGTTCTTCTACTTCTACTAAACATACAAAATATCCTACAATCGATGAAGAAGAACCAGTATTAAGTCCAGAAGATAAGGAAAATTTCTGTCGTGCTATCGGTGTAGTGCCCACAGAAAGTCTTTTACATTTACACAACAACAATAATCAACACAATAATACTATTGCTAACGATTTGGAAACAACTGGACAGGAGCATCATCATCATAATCATCACCACCACCACAACAACAACAACAACAACCATATCGATTTGCAATTAAATTCTGCCGTTGTAAATATAAAAAAAGAAAAAGATTGTACGGTCGTAGTTTATGATATGGCACCAGCTACAAATATGAAATTGCCGGGACGTCAAACTAATAATTCTCTCTCTTCATTAACGGGTAATATTTTCATACCAACTACTTTACAAGATTCCACTACAGCCACCTCAACTTCAGCTACATCATCTTCCACTTCAACGGGTGCCACAACAACAGCCACAACACACCACCAACAACAACAATCCCTCAAAGATACAAATAAAACAAAAAATTCCACAATGGCAAATAGAAAACAAAAATCCACGGATAGTCATACAAATTCTGGGGGAAAACAAGCAGGTGGCCCTAAAAAGAAGAACTCAAGTACAGCCTCTTCGGTAAAGCAAGAAGCGGCAAGTGATCGTGATGATTTAACAATGACCAAGTCAAATTCAAATTCATCACAAAATTCGGAAAAAAGTGCTGATGAAAATGTAATATGTAGCAACAACAGCAACCAGTATCAACCGAAACAACAACAAGACCAAGAACAACAACACTATGTCACGATCAATAATCATAATAACAACAGTAACAATAATAATAATAATAATAATAATAATAATAAAAATAATAATAAGAATAAAAATGTCAATGAAACAACAACTACAGTTGCCGCTATACCACCAACCAAACGTTATTTAAAACATAATACTAACAATCACACTTACAACAACAACAGCACTACTACTATCACTTCTCCCACTAGTACTACCAATCACAAAAACAACAACACTACCTCTAATGATAATTATTTCCATAATAATACTAATAATAATGCACATTTTTCCCAACACAATCACCAAAACCAAATCCAACACCATCACAACCACAATTCCTCTACAACTATATCCTCTGATTCTTATGTACATAAAAAATCATCAACCTCTTATCATAAATATCAAAAACAACAACAACAACATCACAATCTAAATCATCACAACCATATGCCACCACCACAACCAACAACAAAATCATCAACATCCCATCACCACCAACATAATACTTTCTACAACAATTATTGTTTGAACAAAAAATCCATCACACCAAATGTTCTTAGCTTTACCGAAACCGAAGAAGTTCTACAAATTGGTATGCACAAGGTACTGGTCTATGTTAAGAATCATCGTGACGCTTGGCCATTTATGGATCCAGTAGAGGAAGATATTGCACCCAGATATTATTCCATTATAAGAAGACCTATGGATCTTTTGAAAATGGAAGATAAACTTGATAACGGTGAATATCAGAAATTCAGTGATTTCCGTAATGATTTCAAATTAATTGTTAACAATTGTCGTTTATATAATGGCAATGACAATGAATATACCGAAATGGTGAATAAACTGCAAGAAGCCTTTGACAAAGCCACCAAAAAATATTTCGATCATTTGTCCGATGACGACGAAGATGATCCGAATTTAAGTTATCCGGCGGCCGATGCAAAAATGAATGTTTTCCGTGAGAAATATTTCAATAAAAAGGCTAAAGATAAAGAAAATCAAGAAATGGCCAATAAGAAAAGCAACAACCACAAATCCGCAGATAAAAAGAAACATGGCAAGAAAGATAAAACAAAAGAGACCATGATGACTAGCGATGAGGAGGAGAATATCGCTGGTGTTGGCAAAGAGAGTGAAGATGATGAGAAACTAGATGAAGAGGAAAGTGATCATAAGAGCTCTAATGCCAAAAGGAAACGTAAAGATAAGGATAAAAAACGTAAGAGAAAATCAAAAACACAGCGTAAAGATGATAGACAGAGTGAGGAGGAAGATCAGTATGAATTTAAAGATGATGACGAAGATTTTGAAGACATACAGGATTTGGAAGAGAGTAGAAACTCTTCGAAAAAGTCCAAAACTTATAAGGACTCTTCTACGAAGAAGGATAAGAAATCGAAACATGATAAGAAAAATTCTAAATCAAATGCCAAATCTAAAAAGTCATCAAAAAAGTCGACTAAATCTAAGCAAAAAGCTGAAGAGGAAGATATGGATTTAACCGAAGAAGAGGAAGATTTCATAAATGCCGAATCTGAAGAAGAGCCAGATGATGAAGATGATGAGAATTTTGAATTAAAGTCTACGAAAAAAGGAAAATCAAAAGCAAAAGACAGTAAAGCAGGAAAAACTGCAAATCAAAAGAAAAAAGCAGCGGCTAAAAAGAAAAAAGACAATTCCAAAAGTAAAACAAAAACGAAAGATGCCACAAAAGCAGGAGGTAAATATAAATCGAAAGCCGAAATCTCAGAATCCGAACAGGAAGACTCCAACTCGGAAGTAGACGAAGAAAAAGATCTAAAATCTGAGCCTGAAGAACCCGAAGAAGATCCACCACCACCTCCCACACCCACGAAGGCTCCAAACAAGAGAAAAACCTCACTTTTAACTAATAAGGATTTGCCACCACCCGCTATAGCTGCCTTAAATGCTTCTGCCTCGGAATTGGAAGAAGATATACTAGATGAGGATAGTCGCAGCATGTCGCCCTTCAAAGTAGATTTACACAAAAAATACTCAAAAAGTGCCCTTAACGAAGATCTCTCTGAACTTTTGACAACCGTAAAGAAAGTGCAAAGCACTTCTTTAAACAATTTGCAACCGCAAACAACAACTGAATCCGATAATGAAGATTTAAAATCCACTTCTAGTCATACAACCGAGGAATCTAGAGAACCCTCACCCGAACCTGTGAAAAAGAAAGCCACACCAAAAAATAATAAAAACAATAAAAAGGAAAAAGAAAACAAACGTAAAAGATCGACATCTTCATCATCCACCGCCAACACGACAACAACAACATCAAGTGATAAGAAAAAACTTACAGAAAAAGAGAAAGCGGCTGCTGCAGCAGCTGCCGAACAGGCTGAATTGGAAATGTTGCTGCCTTTCTTGGATAAATACGAACTCATAAAATACCGCCGTAGCAGAGCTTTACTCAATCAACAAAATTTGGCTGCCGAAACAAAAACGACTACTAAAACTCAGAGCTCTAGAAAACGAGACTCATCTAGTAAGACAGTTTCAGAAGCCTCCGATAAAACCCCAGAAAAACCGGCTACAGAAACAACAAAAGGTAGAAAATCGCGTGATAATAAAAAAGCTAAAAAGAATTTGGAAAAAGCTTTGGAAGTACCCGAAACCAAACCAGAACCCGAAAGAATTTTGGAGGAGCCAAAGCAAGAGACAAAGAAATCTACTGAAATAGAAAAACCCTTAGAAAAGCCAGCAGAACCTGAGGATGTAATAATGGCCGAAGAAGAGCCAGAAGATGAGGAAAAATCATTTAAATTGCCACCAACAGCAGTGCCTGCGTTAAAAGAGAAAAAATCTGTTGCGATTGATAAGTTACCACCAAAAAAGAAAGAAAAATTAAAAGCGGCTTTAATAGAAGACTCGCCACCTCTCTCACCGTTGGCCACCACACCACAATCTGTGGCCATTTGTGAGGTTATAAAAGAAATTGTGGAAATTAAAGAACCGCCTAGAGTTGAAGAAAAGGAAAAAGAAAAAGAAAAAGAGAAGCCACAAGCTCCTCCGCCACCCAAAAAGGCTTTGCAGAAAAAAGCTACCGCGAATCAAAATAACAATAAAAAATCAACTAAAAACAATGCGGCAAACAATTTAAATAATCAAAAGCCATCTGCCAATAATAATTCTGCTAATCTAGAAGCTCTGGATGTGGAAACTGAACAGACTCTTAAAGATATCAATCGCTGGCTGGAACATACACCTAGATTCTCTGAATTCTCATCCGCCTCTAATTCACCTTCTCGCTATATGATGGATGATTTTGATCCGGCCATAACTGCTAAATTGGATGGTCCAAATCCCAAAGATGACTTAATGCCAGTAAAACTACAAGAGGCCTTTGATGAACTAGTGGCGGATAATAATTCCTCATCAGACTCGAACTTACCAAAGAAAGACATTATAAGTGAATTGCTGCCAGTAGCAGCTGCAGCTAGACTTAACACCTCACCACCTCATTCAACTACTTCAGGCAATTCAGTGGGCAGTACTTCGGTCAATGCCTCCTCGAATTCATCCACAATAAATGCGCCTTCTATTGCTTCCTTAAGTTCGGTAGCTGTAGCGAATACTCCTCTACTCATACCTCCACCTACAACAATAGCTCCTTCTTTGACAACGGTTACTATGCCCAAGCCAAAGGAACCCACCACCACCCAACTTTTGTTACATCCTCCGCCACCGCCTCACATCAAAAAACAAATGGCAAAGGAGGACAAGAGAAAGTCCTTGAAAGAAAAGCTGCAAGCGGCCTCGAATACCAGAAGAAAAGATAATTTATTGCGCACTATTGATCGCTTACAACCCGGCAAGGCTAAGGGAAATCTTATACAAAATGTCAACAAACCAGATGAACTGTTTCCCTTGGGACCAGTGGCAGCTAAAACTAAAGAAATTAAAAATTCTTTAATAGTGGAAACTGCAGACAATGTGCCAAAATTAAGTTTGGGCACTGTTATAAAAACTGACGATTTTGCTATGGGATCGACGCCTTCGTTCATAGATGAATTGGCTTCGAAGACGGTAAATAAAGCCGCATTAAGTCCAGCTTTGAATAGTGAAAAAGAAAAGGAATTGGAAGAGAAATCGAAACCAAAAGAAAACGTGTTGGAAGGTTTATTGCCATTCCCAAAAATTGGCTCCTCATTAACTAGTTCAACACATTTGCTAACAAACGAAGAAAAAGACAAGAAGTTAGAGGAAGATATGAAGTCCACTTCGTCAGCTGAAAAGCCGAGACCTTTTGAGACATTAACAGCAACATTGTCTGCTTTAAATGCAACAACTTTAACCTCTGCAAACTCTCCCGCAACAGTGAATGAAAAAGCAGTTGATTCAAATAATAGCGCTTCTACAGCGGTAGCTGATGCTGCTAAGGAAAAACCTAACTTAAGTGCGTGGTTTAAAGCTTTTGGCGCACCTAAAAAGGCAAAAAAATCAGAGGAAGAAGAAAAGCAACAGCAAGCCGCGGAAAGTAATGAAAACTCCTCGGAGAAGTCCCAAGAAAAAAGCTCGTTGTCTTCTGTTTCAAATAATGCTACAGCTGCCAAAAGTCCCACTTCTAGCTCTTTAATAGGAGAAACTTTTTCACTGCCCTCTGCACCCAGACAACGCAAAGCCAGCACTGGAAGCACTATATCAGAACGTTCAAGTTTTTCACAGGATCCTGATTCACCACGCATAACTATAGAGGATCGTTATGGCTCCTACAATGCCGGGTCTTATACTTCACCAATTGGTGCTTCACCTATTGGAGCCTCGCCTATAATGGTCTCACCAAAACCGGACGACATAACCAAACCGGCCTCTCCTTATCCCTTAAATGGCACGATTAAAGTTAATTTCTATCAGGACACCACCACCAAGAGTAGTCCCGATAAAAGTTGTAGTCCCAGAGAAATGCCTTCTCCCTATCCTCAGTACTCGCAGCACATATACTCCTCTGCATCTTCACCAAATGTTTCGACGCCCGAGTTAAGTGGTACTTCTCCTTATGGGGGAGCGAATAGCTACAATCCATCTGGTTCGGAAGCCTCTAAGACACCAGTATACTCTTCTACTTCGCCTTTGCCAAATCTATATGATCAATATAAACAACCCAAATCACAAGAGTCGGATTATAATAGTTCTATGAGTCCAAGTACGCCCAATCCCCACTCACCTTACCAGCAACCGCAAAATTCTCCCTATACCACGCCTCATACTACACCACAGCCTCATCAAAGTCCCTATCATCCACCGAATTCTCCATATCAACAGCCGCAACAGTCGCCTTATACAACCGCCAATCATGCCCATAGTCCGGCGGCTCATACACCTGTTGTCGGATCGGCAGCCTCCAGTGTTCACTCTCCTTTGAATCAGCAGCAACACAGTCCTTTGGCCTGCATTGACTCGCCAGCCTCATCAGCAGCCACACAACCGCCCACTCCTCTGGCGAACTCTCCAGCCGAACAGCCACAGCAACATTCACCATATCAACAACCAGTTATGTCACCCTATCAACAGCAACCTCCTAGTGTGGGATCTCAACAGCAGCAGCAACAACAGCCAATTATACCGCAACCCCAACCGCCCACATACAGTCAGACTTCATTGTCAAATACAACGCCAAATTATCACAATACTACTGCGGCTGCCTCTGTAATGGGTTATGGAGAGCCTAATAAGAGTTCCACCACAAATCCACTACAAACACAATCTTCCACATTGGAAGAACAACAACAGAAACAGCAGCAACAATCTACAGGAATGTATTCCTCACAAATGGCGGATAATGCGGGAAATTTGGGACAAACTATGAATGCTAATAGCAATTCATATGTGCCACCAATTTCTAAGGTAACACAGCAGTTACAACAGCAACAACAACAACAGCCGCAACAACATGCTAAAGAAACACAACAACTGCAAGCAAATGATACATTGCACAATCTTTACAATCCTTCTCTTTTGAACAACAACAATAGCAAAACAACAACAGAGACTAAGCCTAATGATTGGAGGGATACAACAATGACAACGGCAACAAACCAAACTACACAGCAAGGTCAAACACATCAACGTAACCTTTTAACAAATCCAACACAACAACAGTCATTAATAACAAAACCGTCATATCCCACTTACGCCCAATATCAAGCAGAGGCTGCCAGTAAACAATCAGCAGTCACCACCTCAACCATCGATGAATTGAATCGAGAAAATAAGACAAGTAATAATAGCCTTTCCTCCAATTCCTCCTCATCAGCGGCAACGGCAGCCTCATCTCCGGCTGCACAAAGCTATAGTATGCAGGCGAATACTCCCACTAGTTTGAGTTCTTGTTCGAATTCCGGTGATATGGCTGCATTTATGCAACACATGCATCAACAGGCACATGCACAAAAATCTCAACATGTTGCAAATCCTTTAAAACGAGCAGGGGATGATCTTTTAGGAATGGATTATAGTGGGGGAACTGCTAGGAAAATGCAGAAATGTGATGAGACACAAGCAACACAACAGCAGCAACAACATGTTCAACAACAACAGCAGCAAATAACACAACAAAATAAAGTTGCAGCACAGCAAAATAATCAACAACATCAACCTTCTCAACAGCAGCAACAATCTACACTTTCGGCTTTGTTAAGTCAAGCGCCACAACAAACTCAACAACAACAACAGCAGCAACAGTTGCAGCAATCCCAGCAGCAAATGCAACAACAATCAACACAGTCCCAACAACAACAACAAACTCAAACTGTAACATCCCAACAAGACCAACAACAACAACAGCAACAATTGAGTAAATATTCTCAAATGTTCGATTCATTCTTGGGCTCAATGGCATTTGGCAAACAATTGGGTAATATAGCACCTGAAAAAGCCTTTGCCATGTACAATCATGCTGCTTCTCTGGGTTTCCCTAAAGACTATACCAAAGATACACAAGCGTGTCAAATGCAACAGCAACAACAAACGTCGCAGCAGCAGCAACAACAGGCGCAGCAACAGACTCATAAGACCCTGCAGCAGGAACAAAATAAACATTTGGCGGCACATTTAATGCAACAACACCAACAACCACAGCAGGCTGCAGCAGAACAACAGCAACAGTCGTCGTCTCTACAACAAAATCAAACTATGCAACAGCAGCATCAAAATAAATCAACTTTAGATATGTTAAATAAAAACCCCATGGGTTATGCAACGTCAAGTGCTTCAGCCAGTAGCAATATAATGCAGCAACATAATCAACAGCAGCAGCAACAAAAATCGAGCGAATCCTCCCTACAACAACCTTTAAATATGTCTAATACAGACAACACCTACATGGCACATCAACAACATCATACAATGCACTCACAACAACAACAGCAGCAGCAACAGCATAGTTTATACAATAGTAATGCAAGTAAATTAGCACAAAGCTCACAACAGCAACAAACAACACAACAGCAGCAACATCATCAGCTGAGCCATAATTATGGTCAACAACAACATCAGACACAAAACCAAAAACACTCTACCACAGCAAACGATAAAAACTCAGCTACTACCGCCAACAACAACTCTTCTGTAAACACTCATGAGTCTTCTACATCTTCAAATTCGGTGTCGGCCTCCAATAATCCTTTACTAAATGCCATGACAGCCTCCCATCATCTTACGCATACACATCATTTGTCGGCCTATAACAAACCCACACCACCACCTCCTCCAGCGCAAACCTACAATAATCCTGCAGCTTCTCTTTTACACCCCTTGGGAGATCCCTCTTTAATGGGTCTTACCGGACAATCGGCGGCCAGTAATTATTATGATAAAACTATGCCACCAGCTGCTCACACATACAATTCAGCAACAGCAGCGTCTACAGCCTCCAAAGGACTTACCTCAGCAGCCTCACAACTTTATTTGAATTCTATGCAATCGGCGGGTAATGCGTCCAGTGCAGCGGGTGCCAGTATTTATGGTAATCCACATCAAATGCCCTCTGCCTCTAGTTATTTACACAATTTGGCGGGTAATAACGCGCAGTCCAATGCTGCAGCACAACAAGCCCAACAACAGCAACAACAACATACACAACATGTAGAGCCTCAAAAGCCAGCACCCGCTAAAAGAGGACGCAAGAAGAAAGCCTCTACTATAGCAGCGGAACAGGCAGCCGCCGCAGCTAAAGCTCAGCAACAACAGGCTCAACAACAAGCCCAGCAACAGGCCCAACAATTACAGCAACAACAGCAGCAACAGCAACAACAGCATCAATCACAACAACATCAACATCATCAATCCCAAGCGGCTCATCAGCAGCAGCAACAACAACAGCAGCAATCCCTACACTCCTCACAATACAATCCCAATGCACAAAATTCCACGGCCTCCGCTACGGCCCATCATATGCAAGCTTTGCAAAGTTTTCAACTTTATGCCGGCCTCAAATCGACCGGCGTTGGTTCGCCTCTATCCACCTCGAATTCTTCTCAAGCTACTGTGGGATCACAAAACTCCAGTACAAATGCCAACAATAATTCTTCATCGACCACCTCATCTTCGGCTACATCTGCTTTAGATGCAGCCGCCATTTCATTAAAAACTGCCGCTGGCATGGTGCCAGGAAGTGCTTTCAACTTTGGTCATACCGCCAGTACTTTGGGTTTATATGGAGAACAAACTGGTTCCAGTTACTTAGATCAATTTAGAGATGCCTCAAATCCCTATTATATGCCACCTGCACCCGCCCACAGTAGAAGCGCCGCAGCCAATGATGCTACAGCTTCATCAGCGGCTGCAGCAGCCAGTGTTATGGATAAAACCCAGGCCGCGTTAAATCCAGCAGCCACTCCAAATCCTTATAGTTTTCTAGCAGCACATCCCTCAACCAGAGCCTCGCCTTACTTTATGAATGCTGCCTCACAATTGGATGCTGCCAACTCACAGTTGTATCAACAATATTTACGACATGATGACTATCATACACGTATGATATTTAATCCATCTTCATTGTTAGGTGGTCCAGCTACTGCTGCAGCAGCAGCTGCTGCGGCTGGTTATGGTCAACCGCCTCCATCAGCGTATAGATCTTCATCGTTGGGTATGCCAAAACCATATGATGCTGCAAATCCTAGACCATGGTTCTAG	MVSTFIGLLDIQSWWEIPCISHFCSLFSSAFDLPDIDIEDLESALLSDGTTTDDEHHIALVPELIVRLLKGCDALHSVAKEITHSNYQMFLRRFLRQQCRLHNTENHFDTDIDFQSLPVRKRLLILYDLCHFRLDSADVQVILNNLESDSLRVEPLGYDSKNSGYWYFYGTRLYREDKPAASNSFKSNSVWQVICFTEEDWQNLATKFKASTNAKEKELYQILDENFLPKLPQLFRERERLRRRKLFQVRNSSRIRNLVELKARQEQERQERQQRERQRYPFEQPQPTKTSLLPLTSSSTATAAATTTAATSSQTRARRCSQSTSTASGISTYASSLRRTITTNSSDFLGHRETFCLTPEDEDEEEEEDEEAEEELDNEYRQNRNYQQERDYVLEDHHKRPIDDTSTLLTDEHLNLLKNIKLEPADNLDEAAPVTEEDEDGDIEQNILINKYKALQQNHKNNQNKDDNNTTIATTVTADRRTQIVEVVEQEENDEKLVEELNQNKTNRKSHHHHHHHHKKKKSQKKQKKKSKEHRRKHKHADKHQNELITAETTTTTQPQQQETEINQQQQQSQTQPQQQQHQPQSQDKQQLLTRSSTSTKHTKYPTIDEEEPVLSPEDKENFCRAIGVVPTESLLHLHNNNNQHNNTIANDLETTGQEHHHHNHHHHHNNNNNNHIDLQLNSAVVNIKKEKDCTVVVYDMAPATNMKLPGRQTNNSLSSLTGNIFIPTTLQDSTTATSTSATSSSTSTGATTTATTHHQQQQSLKDTNKTKNSTMANRKQKSTDSHTNSGGKQAGGPKKKNSSTASSVKQEAASDRDDLTMTKSNSNSSQNSEKSADENVICSNNSNQYQPKQQQDQEQQHYVTINNHNNNSNNNNNNNNNNNKNNNKNKNVNETTTTVAAIPPTKRYLKHNTNNHTYNNNSTTTITSPTSTTNHKNNNTTSNDNYFHNNTNNNAHFSQHNHQNQIQHHHNHNSSTTISSDSYVHKKSSTSYHKYQKQQQQHHNLNHHNHMPPPQPTTKSSTSHHHQHNTFYNNYCLNKKSITPNVLSFTETEEVLQIGMHKVLVYVKNHRDAWPFMDPVEEDIAPRYYSIIRRPMDLLKMEDKLDNGEYQKFSDFRNDFKLIVNNCRLYNGNDNEYTEMVNKLQEAFDKATKKYFDHLSDDDEDDPNLSYPAADAKMNVFREKYFNKKAKDKENQEMANKKSNNHKSADKKKHGKKDKTKETMMTSDEEENIAGVGKESEDDEKLDEEESDHKSSNAKRKRKDKDKKRKRKSKTQRKDDRQSEEEDQYEFKDDDEDFEDIQDLEESRNSSKKSKTYKDSSTKKDKKSKHDKKNSKSNAKSKKSSKKSTKSKQKAEEEDMDLTEEEEDFINAESEEEPDDEDDENFELKSTKKGKSKAKDSKAGKTANQKKKAAAKKKKDNSKSKTKTKDATKAGGKYKSKAEISESEQEDSNSEVDEEKDLKSEPEEPEEDPPPPPTPTKAPNKRKTSLLTNKDLPPPAIAALNASASELEEDILDEDSRSMSPFKVDLHKKYSKSALNEDLSELLTTVKKVQSTSLNNLQPQTTTESDNEDLKSTSSHTTEESREPSPEPVKKKATPKNNKNNKKEKENKRKRSTSSSSTANTTTTTSSDKKKLTEKEKAAAAAAAEQAELEMLLPFLDKYELIKYRRSRALLNQQNLAAETKTTTKTQSSRKRDSSSKTVSEASDKTPEKPATETTKGRKSRDNKKAKKNLEKALEVPETKPEPERILEEPKQETKKSTEIEKPLEKPAEPEDVIMAEEEPEDEEKSFKLPPTAVPALKEKKSVAIDKLPPKKKEKLKAALIEDSPPLSPLATTPQSVAICEVIKEIVEIKEPPRVEEKEKEKEKEKPQAPPPPKKALQKKATANQNNNKKSTKNNAANNLNNQKPSANNNSANLEALDVETEQTLKDINRWLEHTPRFSEFSSASNSPSRYMMDDFDPAITAKLDGPNPKDDLMPVKLQEAFDELVADNNSSSDSNLPKKDIISELLPVAAAARLNTSPPHSTTSGNSVGSTSVNASSNSSTINAPSIASLSSVAVANTPLLIPPPTTIAPSLTTVTMPKPKEPTTTQLLLHPPPPPHIKKQMAKEDKRKSLKEKLQAASNTRRKDNLLRTIDRLQPGKAKGNLIQNVNKPDELFPLGPVAAKTKEIKNSLIVETADNVPKLSLGTVIKTDDFAMGSTPSFIDELASKTVNKAALSPALNSEKEKELEEKSKPKENVLEGLLPFPKIGSSLTSSTHLLTNEEKDKKLEEDMKSTSSAEKPRPFETLTATLSALNATTLTSANSPATVNEKAVDSNNSASTAVADAAKEKPNLSAWFKAFGAPKKAKKSEEEEKQQQAAESNENSSEKSQEKSSLSSVSNNATAAKSPTSSSLIGETFSLPSAPRQRKASTGSTISERSSFSQDPDSPRITIEDRYGSYNAGSYTSPIGASPIGASPIMVSPKPDDITKPASPYPLNGTIKVNFYQDTTTKSSPDKSCSPREMPSPYPQYSQHIYSSASSPNVSTPELSGTSPYGGANSYNPSGSEASKTPVYSSTSPLPNLYDQYKQPKSQESDYNSSMSPSTPNPHSPYQQPQNSPYTTPHTTPQPHQSPYHPPNSPYQQPQQSPYTTANHAHSPAAHTPVVGSAASSVHSPLNQQQHSPLACIDSPASSAATQPPTPLANSPAEQPQQHSPYQQPVMSPYQQQPPSVGSQQQQQQQPIIPQPQPPTYSQTSLSNTTPNYHNTTAAASVMGYGEPNKSSTTNPLQTQSSTLEEQQQKQQQQSTGMYSSQMADNAGNLGQTMNANSNSYVPPISKVTQQLQQQQQQQPQQHAKETQQLQANDTLHNLYNPSLLNNNNSKTTTETKPNDWRDTTMTTATNQTTQQGQTHQRNLLTNPTQQQSLITKPSYPTYAQYQAEAASKQSAVTTSTIDELNRENKTSNNSLSSNSSSSAATAASSPAAQSYSMQANTPTSLSSCSNSGDMAAFMQHMHQQAHAQKSQHVANPLKRAGDDLLGMDYSGGTARKMQKCDETQATQQQQQHVQQQQQQITQQNKVAAQQNNQQHQPSQQQQQSTLSALLSQAPQQTQQQQQQQQLQQSQQQMQQQSTQSQQQQQTQTVTSQQDQQQQQQQLSKYSQMFDSFLGSMAFGKQLGNIAPEKAFAMYNHAASLGFPKDYTKDTQACQMQQQQQTSQQQQQQAQQQTHKTLQQEQNKHLAAHLMQQHQQPQQAAAEQQQQSSSLQQNQTMQQQHQNKSTLDMLNKNPMGYATSSASASSNIMQQHNQQQQQQKSSESSLQQPLNMSNTDNTYMAHQQHHTMHSQQQQQQQQHSLYNSNASKLAQSSQQQQTTQQQQHHQLSHNYGQQQHQTQNQKHSTTANDKNSATTANNNSSVNTHESSTSSNSVSASNNPLLNAMTASHHLTHTHHLSAYNKPTPPPPPAQTYNNPAASLLHPLGDPSLMGLTGQSAASNYYDKTMPPAAHTYNSATAASTASKGLTSAASQLYLNSMQSAGNASSAAGASIYGNPHQMPSASSYLHNLAGNNAQSNAAAQQAQQQQQQHTQHVEPQKPAPAKRGRKKKASTIAAEQAAAAAKAQQQQAQQQAQQQAQQLQQQQQQQQQQHQSQQHQHHQSQAAHQQQQQQQQQSLHSSQYNPNAQNSTASATAHHMQALQSFQLYAGLKSTGVGSPLSTSNSSQATVGSQNSSTNANNNSSSTTSSSATSALDAAAISLKTAAGMVPGSAFNFGHTASTLGLYGEQTGSSYLDQFRDASNPYYMPPAPAHSRSAAANDATASSAAAAASVMDKTQAALNPAATPNPYSFLAAHPSTRASPYFMNAASQLDAANSQLYQQYLRHDDYHTRMIFNPSSLLGGPATAAAAAAAAGYGQPPPSAYRSSSLGMPKPYDAANPRPWF
LOC111675057	NC_060953	XP_046808235.1	protein split ends isoform X1	205.25	0.29	0.34	0.38	ATGGTTTCTACTTTCATAGGACTTTTGGATATACAATCATGGTGGGAGATACCGTGTATTTCACATTTTTGTTCATTGTTTAGTTCAGCATTTGATTTGCCAGATATAGATATTGAGGATTTAGAATCCGCTTTATTATCCGATGGTACAACAACAGATGATGAACATCATATTGCTTTAGTGCCTGAACTTATTGTACGCTTATTAAAAGGTTGCGATGCTTTACATTCGGTAGCAAAAGAAATAACCCATAGTAATTATCAAATGTTTTTAAGGCGTTTCCTACGCCAACAGTGTCGTCTTCATAATACCGAAAATCATTTCGATACCGATATTGATTTTCAATCTTTACCCGTACGCAAACGTCTTCTTATTCTCTACGATCTCTGTCATTTTCGCCTCGATTCGGCCGATGTACAAGTGATTTTAAATAATTTAGAATCGGACAGTTTACGTGTCGAGCCGTTGGGTTACGATTCGAAAAATTCTGGCTATTGGTATTTTTACGGTACACGTTTATATCGTGAAGATAAACCAGCCGCTTCAAATAGTTTCAAATCGAATTCGGTTTGGCAAGTGATCTGTTTCACCGAAGAGGATTGGCAAAATTTGGCAACGAAATTTAAGGCATCTACGAATGCCAAAGAAAAGGAACTCTATCAGATATTAGATGAAAATTTTCTACCAAAGTTGCCGCAATTATTTCGTGAACGTGAACGGTTAAGGAGGAGAAAACTCTTTCAAGTTCGCAATTCCAGTCGTATTCGTAATCTGGTCGAGTTGAAAGCTCGTCAAGAACAAGAACGTCAAGAACGCCAGCAAAGAGAACGTCAACGTTATCCTTTCGAACAACCGCAACCTACTAAAACATCACTGTTGCCTCTAACATCTTCTTCAACTGCAACAGCTGCAGCAACCACAACAGCAGCAACAAGCTCTCAAACTAGAGCACGCAGATGCTCGCAATCCACCTCAACTGCTAGTGGCATTTCGACCTATGCCAGTTCTTTAAGACGCACTATAACCACTAATTCAAGTGATTTTTTGGGACATCGTGAGACCTTCTGTCTAACACCCGAAGACGAGGACGAAGAGGAAGAAGAAGACGAAGAGGCCGAAGAAGAACTAGATAACGAATATCGACAAAATCGCAATTATCAACAAGAACGTGATTACGTTTTAGAAGATCATCACAAAAGACCAATAGACGATACATCTACGTTATTGACCGATGAACATTTAAATCTTTTAAAAAATATCAAATTAGAACCGGCTGACAATTTAGACGAAGCGGCGCCAGTAACAGAGGAAGACGAAGACGGGGATATCGAACAAAACATATTAATAAATAAATATAAAGCTTTACAACAAAATCATAAAAATAATCAAAATAAAGACGACAACAATACAACAATAGCAACAACAGTTACAGCCGATAGAAGAACTCAAATAGTCGAAGTAGTTGAACAAGAAGAAAACGACGAAAAACTTGTAGAGGAATTAAATCAAAACAAAACAAATAGAAAATCTCATCACCACCACCATCATCATCATAAAAAGAAAAAATCACAGAAAAAACAAAAGAAAAAATCTAAAGAACATCGCAGGAAACACAAACACGCAGATAAACATCAAAACGAGCTAATAACAGCAGAGACAACAACAACAACTCAACCACAACAACAAGAAACAGAAATAAATCAGCAACAACAACAATCTCAAACACAACCGCAACAACAGCAGCATCAGCCGCAATCTCAAGATAAACAACAATTGCTCACACGTTCTTCTACTTCTACTAAACATACAAAATATCCTACAATCGATGAAGAAGAACCAGTATTAAGTCCAGAAGATAAGGAAAATTTCTGTCGTGCTATCGGTGTAGTGCCCACAGAAAGTCTTTTACATTTACACAACAACAATAATCAACACAATAATACTATTGCTAACGATTTGGAAACAACTGGACAGGAGCATCATCATCATAATCATCACCACCACCACAACAACAACAACAACAACCATATCGATTTGCAATTAAATTCTGCCGTTGTAAATATAAAAAAAGAAAAAGATTGTACGGTCGTAGTTTATGATATGGCACCAGCTACAAATATGAAATTGCCGGGACGTCAAACTAATAATTCTCTCTCTTCATTAACGGGTAATATTTTCATACCAACTACTTTACAAGATTCCACTACAGCCACCTCAACTTCAGCTACATCATCTTCCACTTCAACGGGTGCCACAACAACAGCCACAACACACCACCAACAACAACAATCCCTCAAAGATACAAATAAAACAAAAAATTCCACAATGGCAAATAGAAAACAAAAATCCACGGATAGTCATACAAATTCTGGGGGAAAACAAGCAGGTGGCCCTAAAAAGAAGAACTCAAGTACAGCCTCTTCGGTAAAGCAAGAAGCGGCAAGTGATCGTGATGATTTAACAATGACCAAGTCAAATTCAAATTCATCACAAAATTCGGAAAAAAGTGCTGATGAAAATGTAATATGTAGCAACAACAGCAACCAGTATCAACCGAAACAACAACAAGACCAAGAACAACAACACTATGTCACGATCAATAATCATAATAACAACAGTAACAATAATAATAATAATAATAATAATAATAATAAAAATAATAATAAGAATAAAAATGTCAATGAAACAACAACTACAGTTGCCGCTATACCACCAACCAAACGTTATTTAAAACATAATACTAACAATCACACTTACAACAACAACAGCACTACTACTATCACTTCTCCCACTAGTACTACCAATCACAAAAACAACAACACTACCTCTAATGATAATTATTTCCATAATAATACTAATAATAATGCACATTTTTCCCAACACAATCACCAAAACCAAATCCAACACCATCACAACCACAATTCCTCTACAACTATATCCTCTGATTCTTATGTACATAAAAAATCATCAACCTCTTATCATAAATATCAAAAACAACAACAACAACATCACAATCTAAATCATCACAACCATATGCCACCACCACAACCAACAACAAAATCATCAACATCCCATCACCACCAACATAATACTTTCTACAACAATTATTGTTTGAACAAAAAATCCATCACACCAAATGTTCTTAGCTTTACCGAAACCGAAGAAGTTCTACAAATTGGTATGCACAAGGTACTGGTCTATGTTAAGAATCATCGTGACGCTTGGCCATTTATGGATCCAGTAGAGGAAGATATTGCACCCAGATATTATTCCATTATAAGAAGACCTATGGATCTTTTGAAAATGGAAGATAAACTTGATAACGGTGAATATCAGAAATTCAGTGATTTCCGTAATGATTTCAAATTAATTGTTAACAATTGTCGTTTATATAATGGCAATGACAATGAATATACCGAAATGGTGAATAAACTGCAAGAAGCCTTTGACAAAGCCACCAAAAAATATTTCGATCATTTGTCCGATGACGACGAAGATGATCCGAATTTAAGTTATCCGGCGGCCGATGCAAAAATGAATGTTTTCCGTGAGAAATATTTCAATAAAAAGGCTAAAGATAAAGAAAATCAAGAAATGGCCAATAAGAAAAGCAACAACCACAAATCCGCAGATAAAAAGAAACATGGCAAGAAAGATAAAACAAAAGAGACCATGATGACTAGCGATGAGGAGGAGAATATCGCTGGTGTTGGCAAAGAGAGTGAAGATGATGAGAAACTAGATGAAGAGGAAAGTGATCATAAGAGCTCTAATGCCAAAAGGAAACGTAAAGATAAGGATAAAAAACGTAAGAGAAAATCAAAAACACAGCGTAAAGATGATAGACAGAGTGAGGAGGAAGATCAGTATGAATTTAAAGATGATGACGAAGATTTTGAAGACATACAGGATTTGGAAGAGAGTAGAAACTCTTCGAAAAAGTCCAAAACTTATAAGGACTCTTCTACGAAGAAGGATAAGAAATCGAAACATGATAAGAAAAATTCTAAATCAAATGCCAAATCTAAAAAGTCATCAAAAAAGTCGACTAAATCTAAGCAAAAAGCTGAAGAGGAAGATATGGATTTAACCGAAGAAGAGGAAGATTTCATAAATGCCGAATCTGAAGAAGAGCCAGATGATGAAGATGATGAGAATTTTGAATTAAAGTCTACGAAAAAAGGAAAATCAAAAGCAAAAGACAGTAAAGCAGGAAAAACTGCAAATCAAAAGAAAAAAGCAGCGGCTAAAAAGAAAAAAGACAATTCCAAAAGTAAAACAAAAACGAAAGATGCCACAAAAGCAGGAGGTAAATATAAATCGAAAGCCGAAATCTCAGAATCCGAACAGGAAGACTCCAACTCGGAAGTAGACGAAGAAAAAGATCTAAAATCTGAGCCTGAAGAACCCGAAGAAGATCCACCACCACCTCCCACACCCACGAAGGCTCCAAACAAGAGAAAAACCTCACTTTTAACTAATAAGGATTTGCCACCACCCGCTATAGCTGCCTTAAATGCTTCTGCCTCGGAATTGGAAGAAGATATACTAGATGAGGATAGTCGCAGCATGTCGCCCTTCAAAGTAGATTTACACAAAAAATACTCAAAAAGTGCCCTTAACGAAGATCTCTCTGAACTTTTGACAACCGTAAAGAAAGTGCAAAGCACTTCTTTAAACAATTTGCAACCGCAAACAACAACTGAATCCGATAATGAAGATTTAAAATCCACTTCTAGTCATACAACCGAGGAATCTAGAGAACCCTCACCCGAACCTGTGAAAAAGAAAGCCACACCAAAAAATAATAAAAACAATAAAAAGGAAAAAGAAAACAAACGTAAAAGATCGACATCTTCATCATCCACCGCCAACACGACAACAACAACATCAAGTGATAAGAAAAAACTTACAGAAAAAGAGAAAGCGGCTGCTGCAGCAGCTGCCGAACAGGCTGAATTGGAAATGTTGCTGCCTTTCTTGGATAAATACGAACTCATAAAATACCGCCGTAGCAGAGCTTTACTCAATCAACAAAATTTGGCTGCCGAAACAAAAACGACTACTAAAACTCAGAGCTCTAGAAAACGAGACTCATCTAGTAAGACAGTTTCAGAAGCCTCCGATAAAACCCCAGAAAAACCGGCTACAGAAACAACAAAAGGTAGAAAATCGCGTGATAATAAAAAAGCTAAAAAGAATTTGGAAAAAGCTTTGGAAGTACCCGAAACCAAACCAGAACCCGAAAGAATTTTGGAGGAGCCAAAGCAAGAGACAAAGAAATCTACTGAAATAGAAAAACCCTTAGAAAAGCCAGCAGAACCTGAGGATGTAATAATGGCCGAAGAAGAGCCAGAAGATGAGGAAAAATCATTTAAATTGCCACCAACAGCAGTGCCTGCGTTAAAAGAGAAAAAATCTGTTGCGATTGATAAGTTACCACCAAAAAAGAAAGAAAAATTAAAAGCGGCTTTAATAGAAGACTCGCCACCTCTCTCACCGTTGGCCACCACACCACAATCTGTGGCCATTTGTGAGGTTATAAAAGAAATTGTGGAAATTAAAGAACCGCCTAGAGTTGAAGAAAAGGAAAAAGAAAAAGAAAAAGAGAAGCCACAAGCTCCTCCGCCACCCAAAAAGGCTTTGCAGAAAAAAGCTACCGCGAATCAAAATAACAATAAAAAATCAACTAAAAACAATGCGGCAAACAATTTAAATAATCAAAAGCCATCTGCCAATAATAATTCTGCTAATCTAGAAGCTCTGGATGTGGAAACTGAACAGACTCTTAAAGATATCAATCGCTGGCTGGAACATACACCTAGATTCTCTGAATTCTCATCCGCCTCTAATTCACCTTCTCGCTATATGATGGATGATTTTGATCCGGCCATAACTGCTAAATTGGATGGTCCAAATCCCAAAGATGACTTAATGCCAGTAAAACTACAAGAGGCCTTTGATGAACTAGTGGCGGATAATAATTCCTCATCAGACTCGAACTTACCAAAGAAAGACATTATAAGTGAATTGCTGCCAGTAGCAGCTGCAGCTAGACTTAACACCTCACCACCTCATTCAACTACTTCAGGCAATTCAGTGGGCAGTACTTCGGTCAATGCCTCCTCGAATTCATCCACAATAAATGCGCCTTCTATTGCTTCCTTAAGTTCGGTAGCTGTAGCGAATACTCCTCTACTCATACCTCCACCTACAACAATAGCTCCTTCTTTGACAACGGTTACTATGCCCAAGCCAAAGGAACCCACCACCACCCAACTTTTGTTACATCCTCCGCCACCGCCTCACATCAAAAAACAAATGGCAAAGGAGGACAAGAGAAAGTCCTTGAAAGAAAAGCTGCAAGCGGCCTCGAATACCAGAAGAAAAGATAATTTATTGCGCACTATTGATCGCTTACAACCCGGCAAGGCTAAGGGAAATCTTATACAAAATGTCAACAAACCAGATGAACTGTTTCCCTTGGGACCAGTGGCAGCTAAAACTAAAGAAATTAAAAATTCTTTAATAGTGGAAACTGCAGACAATGTGCCAAAATTAAGTTTGGGCACTGTTATAAAAACTGACGATTTTGCTATGGGATCGACGCCTTCGTTCATAGATGAATTGGCTTCGAAGACGGTAAATAAAGCCGCATTAAGTCCAGCTTTGAATAGTGAAAAAGAAAAGGAATTGGAAGAGAAATCGAAACCAAAAGAAAACGTGTTGGAAGGTTTATTGCCATTCCCAAAAATTGGCTCCTCATTAACTAGTTCAACACATTTGCTAACAAACGAAGAAAAAGACAAGAAGTTAGAGGAAGATATGAAGTCCACTTCGTCAGCTGAAAAGCCGAGACCTTTTGAGACATTAACAGCAACATTGTCTGCTTTAAATGCAACAACTTTAACCTCTGCAAACTCTCCCGCAACAGTGAATGAAAAAGCAGTTGATTCAAATAATAGCGCTTCTACAGCGGTAGCTGATGCTGCTAAGGAAAAACCTAACTTAAGTGCGTGGTTTAAAGCTTTTGGCGCACCTAAAAAGGCAAAAAAATCAGAGGAAGAAGAAAAGCAACAGCAAGCCGCGGAAAGTAATGAAAACTCCTCGGAGAAGTCCCAAGAAAAAAGCTCGTTGTCTTCTGTTTCAAATAATGCTACAGCTGCCAAAAGTCCCACTTCTAGCTCTTTAATAGGAGAAACTTTTTCACTGCCCTCTGCACCCAGACAACGCAAAGCCAGCACTGGAAGCACTATATCAGAACGTTCAAGTTTTTCACAGGATCCTGATTCACCACGCATAACTATAGAGGATCGTTATGGCTCCTACAATGCCGGGTCTTATACTTCACCAATTGGTGCTTCACCTATTGGAGCCTCGCCTATAATGGTCTCACCAAAACCGGACGACATAACCAAACCGGCCTCTCCTTATCCCTTAAATGGCACGATTAAAGTTAATTTCTATCAGGACACCACCACCAAGAGTAGTCCCGATAAAAGTTGTAGTCCCAGAGAAATGCCTTCTCCCTATCCTCAGTACTCGCAGCACATATACTCCTCTGCATCTTCACCAAATGTTTCGACGCCCGAGTTAAGTGGTACTTCTCCTTATGGGGGAGCGAATAGCTACAATCCATCTGGTTCGGAAGCCTCTAAGACACCAGTATACTCTTCTACTTCGCCTTTGCCAAATCTATATGATCAATATAAACAACCCAAATCACAAGAGTCGGATTATAATAGTTCTATGAGTCCAAGTACGCCCAATCCCCACTCACCTTACCAGCAACCGCAAAATTCTCCCTATACCACGCCTCATACTACACCACAGCCTCATCAAAGTCCCTATCATCCACCGAATTCTCCATATCAACAGCCGCAACAGTCGCCTTATACAACCGCCAATCATGCCCATAGTCCGGCGGCTCATACACCTGTTGTCGGATCGGCAGCCTCCAGTGTTCACTCTCCTTTGAATCAGCAGCAACACAGTCCTTTGGCCTGCATTGACTCGCCAGCCTCATCAGCAGCCACACAACCGCCCACTCCTCTGGCGAACTCTCCAGCCGAACAGCCACAGCAACATTCACCATATCAACAACCAGTTATGTCACCCTATCAACAGCAACCTCCTAGTGTGGGATCTCAACAGCAGCAGCAACAACAGCCAATTATACCGCAACCCCAACCGCCCACATACAGTCAGACTTCATTGTCAAATACAACGCCAAATTATCACAATACTACTGCGGCTGCCTCTGTAATGGGTTATGGAGAGCCTAATAAGAGTTCCACCACAAATCCACTACAAACACAATCTTCCACATTGGAAGAACAACAACAGAAACAGCAGCAACAATCTACAGGAATGTATTCCTCACAAATGGCGGATAATGCGGGAAATTTGGGACAAACTATGAATGCTAATAGCAATTCATATGTGCCACCAATTTCTAAGGTAACACAGCAGTTACAACAGCAACAACAACAACAGCCGCAACAACATGCTAAAGAAACACAACAACTGCAAGCAAATGATACATTGCACAATCTTTACAATCCTTCTCTTTTGAACAACAACAATAGCAAAACAACAACAGAGACTAAGCCTAATGATTGGAGGGATACAACAATGACAACGGCAACAAACCAAACTACACAGCAAGGTCAAACACATCAACGTAACCTTTTAACAAATCCAACACAACAACAGTCATTAATAACAAAACCGTCATATCCCACTTACGCCCAATATCAAGCAGAGGCTGCCAGTAAACAATCAGCAGTCACCACCTCAACCATCGATGAATTGAATCGAGAAAATAAGACAAGTAATAATAGCCTTTCCTCCAATTCCTCCTCATCAGCGGCAACGGCAGCCTCATCTCCGGCTGCACAAAGCTATAGTATGCAGGCGAATACTCCCACTAGTTTGAGTTCTTGTTCGAATTCCGGTGATATGGCTGCATTTATGCAACACATGCATCAACAGGCACATGCACAAAAATCTCAACATGTTGCAAATCCTTTAAAACGAGCAGGGGATGATCTTTTAGGAATGGATTATAGTGGGGGAACTGCTAGGAAAATGCAGAAATGTGATGAGACACAAGCAACACAACAGCAGCAACAACATGTTCAACAACAACAGCAGCAAATAACACAACAAAATAAAGTTGCAGCACAGCAAAATAATCAACAACATCAACCTTCTCAACAGCAGCAACAATCTACACTTTCGGCTTTGTTAAGTCAAGCGCCACAACAAACTCAACAACAACAACAGCAGCAACAGTTGCAGCAATCCCAGCAGCAAATGCAACAACAATCAACACAGTCCCAACAACAACAACAAACTCAAACTGTAACATCCCAACAAGACCAACAACAACAACAGCAACAATTGAGTAAATATTCTCAAATGTTCGATTCATTCTTGGGCTCAATGGCATTTGGCAAACAATTGGGTAATATAGCACCTGAAAAAGCCTTTGCCATGTACAATCATGCTGCTTCTCTGGGTTTCCCTAAAGACTATACCAAAGATACACAAGCGTGTCAAATGCAACAGCAACAACAAACGTCGCAGCAGCAGCAACAACAGGCGCAGCAACAGACTCATAAGACCCTGCAGCAGGAACAAAATAAACATTTGGCGGCACATTTAATGCAACAACACCAACAACCACAGCAGGCTGCAGCAGAACAACAGCAACAGTCGTCGTCTCTACAACAAAATCAAACTATGCAACAGCAGCATCAAAATAAATCAACTTTAGATATGTTAAATAAAAACCCCATGGGTTATGCAACGTCAAGTGCTTCAGCCAGTAGCAATATAATGCAGCAACATAATCAACAGCAGCAGCAACAAAAATCGAGCGAATCCTCCCTACAACAACCTTTAAATATGTCTAATACAGACAACACCTACATGGCACATCAACAACATCATACAATGCACTCACAACAACAACAGCAGCAGCAACAGCATAGTTTATACAATAGTAATGCAAGTAAATTAGCACAAAGCTCACAACAGCAACAAACAACACAACAGCAGCAACATCATCAGCTGAGCCATAATTATGGTCAACAACAACATCAGACACAAAACCAAAAACACTCTACCACAGCAAACGATAAAAACTCAGCTACTACCGCCAACAACAACTCTTCTGTAAACACTCATGAGTCTTCTACATCTTCAAATTCGGTGTCGGCCTCCAATAATCCTTTACTAAATGCCATGACAGCCTCCCATCATCTTACGCATACACATCATTTGTCGGCCTATAACAAACCCACACCACCACCTCCTCCAGCGCAAACCTACAATAATCCTGCAGCTTCTCTTTTACACCCCTTGGGAGATCCCTCTTTAATGGGTCTTACCGGACAATCGGCGGCCAGTAATTATTATGATAAAACTATGCCACCAGCTGCTCACACATACAATTCAGCAACAGCAGCGTCTACAGCCTCCAAAGGACTTACCTCAGCAGCCTCACAACTTTATTTGAATTCTATGCAATCGGCGGGTAATGCGTCCAGTGCAGCGGGTGCCAGTATTTATGGTAATCCACATCAAATGCCCTCTGCCTCTAGTTATTTACACAATTTGGCGGGTAATAACGCGCAGTCCAATGCTGCAGCACAACAAGCCCAACAACAGCAACAACAACATACACAACATGTAGAGCCTCAAAAGCCAGCACCCGCTAAAAGAGGACGCAAGAAGAAAGCCTCTACTATAGCAGCGGAACAGGCAGCCGCCGCAGCTAAAGCTCAGCAACAACAGGCTCAACAACAAGCCCAGCAACAGGCCCAACAATTACAGCAACAACAGCAGCAACAGCAACAACAGCATCAATCACAACAACATCAACATCATCAATCCCAAGCGGCTCATCAGCAGCAGCAACAACAACAGCAGCAATCCCTACACTCCTCACAATACAATCCCAATGCACAAAATTCCACGGCCTCCGCTACGGCCCATCATATGCAAGCTTTGCAAAGTTTTCAACTTTATGCCGGCCTCAAATCGACCGGCGTTGGTTCGCCTCTATCCACCTCGAATTCTTCTCAAGCTACTGTGGGATCACAAAACTCCAGTACAAATGCCAACAATAATTCTTCATCGACCACCTCATCTTCGGCTACATCTGCTTTAGATGCAGCCGCCATTTCATTAAAAACTGCCGCTGGCATGGTGCCAGGAAGTGCTTTCAACTTTGGTCATACCGCCAGTACTTTGGGTTTATATGGAGAACAAACTGGTTCCAGTTACTTAGATCAATTTAGAGATGCCTCAAATCCCTATTATATGCCACCTGCACCCGCCCACAGTAGAAGCGCCGCAGCCAATGATGCTACAGCTTCATCAGCGGCTGCAGCAGCCAGTGTTATGGATAAAACCCAGGCCGCGTTAAATCCAGCAGCCACTCCAAATCCTTATAGTTTTCTAGCAGCACATCCCTCAACCAGAGCCTCGCCTTACTTTATGAATGCTGCCTCACAATTGGATGCTGCCAACTCACAGTTGTATCAACAATATTTACGACATGATGACTATCATACACGTATGATATTTAATCCATCTTCATTGTTAGGTGGTCCAGCTACTGCTGCAGCAGCAGCTGCTGCGGCTGGTTATGGTCAACCGCCTCCATCAGCGTATAGATCTTCATCGTTGGGTATGCCAAAACCATATGATGCTGCAAATCCTAGACCATGGTTCTAG	MVSTFIGLLDIQSWWEIPCISHFCSLFSSAFDLPDIDIEDLESALLSDGTTTDDEHHIALVPELIVRLLKGCDALHSVAKEITHSNYQMFLRRFLRQQCRLHNTENHFDTDIDFQSLPVRKRLLILYDLCHFRLDSADVQVILNNLESDSLRVEPLGYDSKNSGYWYFYGTRLYREDKPAASNSFKSNSVWQVICFTEEDWQNLATKFKASTNAKEKELYQILDENFLPKLPQLFRERERLRRRKLFQVRNSSRIRNLVELKARQEQERQERQQRERQRYPFEQPQPTKTSLLPLTSSSTATAAATTTAATSSQTRARRCSQSTSTASGISTYASSLRRTITTNSSDFLGHRETFCLTPEDEDEEEEEDEEAEEELDNEYRQNRNYQQERDYVLEDHHKRPIDDTSTLLTDEHLNLLKNIKLEPADNLDEAAPVTEEDEDGDIEQNILINKYKALQQNHKNNQNKDDNNTTIATTVTADRRTQIVEVVEQEENDEKLVEELNQNKTNRKSHHHHHHHHKKKKSQKKQKKKSKEHRRKHKHADKHQNELITAETTTTTQPQQQETEINQQQQQSQTQPQQQQHQPQSQDKQQLLTRSSTSTKHTKYPTIDEEEPVLSPEDKENFCRAIGVVPTESLLHLHNNNNQHNNTIANDLETTGQEHHHHNHHHHHNNNNNNHIDLQLNSAVVNIKKEKDCTVVVYDMAPATNMKLPGRQTNNSLSSLTGNIFIPTTLQDSTTATSTSATSSSTSTGATTTATTHHQQQQSLKDTNKTKNSTMANRKQKSTDSHTNSGGKQAGGPKKKNSSTASSVKQEAASDRDDLTMTKSNSNSSQNSEKSADENVICSNNSNQYQPKQQQDQEQQHYVTINNHNNNSNNNNNNNNNNNKNNNKNKNVNETTTTVAAIPPTKRYLKHNTNNHTYNNNSTTTITSPTSTTNHKNNNTTSNDNYFHNNTNNNAHFSQHNHQNQIQHHHNHNSSTTISSDSYVHKKSSTSYHKYQKQQQQHHNLNHHNHMPPPQPTTKSSTSHHHQHNTFYNNYCLNKKSITPNVLSFTETEEVLQIGMHKVLVYVKNHRDAWPFMDPVEEDIAPRYYSIIRRPMDLLKMEDKLDNGEYQKFSDFRNDFKLIVNNCRLYNGNDNEYTEMVNKLQEAFDKATKKYFDHLSDDDEDDPNLSYPAADAKMNVFREKYFNKKAKDKENQEMANKKSNNHKSADKKKHGKKDKTKETMMTSDEEENIAGVGKESEDDEKLDEEESDHKSSNAKRKRKDKDKKRKRKSKTQRKDDRQSEEEDQYEFKDDDEDFEDIQDLEESRNSSKKSKTYKDSSTKKDKKSKHDKKNSKSNAKSKKSSKKSTKSKQKAEEEDMDLTEEEEDFINAESEEEPDDEDDENFELKSTKKGKSKAKDSKAGKTANQKKKAAAKKKKDNSKSKTKTKDATKAGGKYKSKAEISESEQEDSNSEVDEEKDLKSEPEEPEEDPPPPPTPTKAPNKRKTSLLTNKDLPPPAIAALNASASELEEDILDEDSRSMSPFKVDLHKKYSKSALNEDLSELLTTVKKVQSTSLNNLQPQTTTESDNEDLKSTSSHTTEESREPSPEPVKKKATPKNNKNNKKEKENKRKRSTSSSSTANTTTTTSSDKKKLTEKEKAAAAAAAEQAELEMLLPFLDKYELIKYRRSRALLNQQNLAAETKTTTKTQSSRKRDSSSKTVSEASDKTPEKPATETTKGRKSRDNKKAKKNLEKALEVPETKPEPERILEEPKQETKKSTEIEKPLEKPAEPEDVIMAEEEPEDEEKSFKLPPTAVPALKEKKSVAIDKLPPKKKEKLKAALIEDSPPLSPLATTPQSVAICEVIKEIVEIKEPPRVEEKEKEKEKEKPQAPPPPKKALQKKATANQNNNKKSTKNNAANNLNNQKPSANNNSANLEALDVETEQTLKDINRWLEHTPRFSEFSSASNSPSRYMMDDFDPAITAKLDGPNPKDDLMPVKLQEAFDELVADNNSSSDSNLPKKDIISELLPVAAAARLNTSPPHSTTSGNSVGSTSVNASSNSSTINAPSIASLSSVAVANTPLLIPPPTTIAPSLTTVTMPKPKEPTTTQLLLHPPPPPHIKKQMAKEDKRKSLKEKLQAASNTRRKDNLLRTIDRLQPGKAKGNLIQNVNKPDELFPLGPVAAKTKEIKNSLIVETADNVPKLSLGTVIKTDDFAMGSTPSFIDELASKTVNKAALSPALNSEKEKELEEKSKPKENVLEGLLPFPKIGSSLTSSTHLLTNEEKDKKLEEDMKSTSSAEKPRPFETLTATLSALNATTLTSANSPATVNEKAVDSNNSASTAVADAAKEKPNLSAWFKAFGAPKKAKKSEEEEKQQQAAESNENSSEKSQEKSSLSSVSNNATAAKSPTSSSLIGETFSLPSAPRQRKASTGSTISERSSFSQDPDSPRITIEDRYGSYNAGSYTSPIGASPIGASPIMVSPKPDDITKPASPYPLNGTIKVNFYQDTTTKSSPDKSCSPREMPSPYPQYSQHIYSSASSPNVSTPELSGTSPYGGANSYNPSGSEASKTPVYSSTSPLPNLYDQYKQPKSQESDYNSSMSPSTPNPHSPYQQPQNSPYTTPHTTPQPHQSPYHPPNSPYQQPQQSPYTTANHAHSPAAHTPVVGSAASSVHSPLNQQQHSPLACIDSPASSAATQPPTPLANSPAEQPQQHSPYQQPVMSPYQQQPPSVGSQQQQQQQPIIPQPQPPTYSQTSLSNTTPNYHNTTAAASVMGYGEPNKSSTTNPLQTQSSTLEEQQQKQQQQSTGMYSSQMADNAGNLGQTMNANSNSYVPPISKVTQQLQQQQQQQPQQHAKETQQLQANDTLHNLYNPSLLNNNNSKTTTETKPNDWRDTTMTTATNQTTQQGQTHQRNLLTNPTQQQSLITKPSYPTYAQYQAEAASKQSAVTTSTIDELNRENKTSNNSLSSNSSSSAATAASSPAAQSYSMQANTPTSLSSCSNSGDMAAFMQHMHQQAHAQKSQHVANPLKRAGDDLLGMDYSGGTARKMQKCDETQATQQQQQHVQQQQQQITQQNKVAAQQNNQQHQPSQQQQQSTLSALLSQAPQQTQQQQQQQQLQQSQQQMQQQSTQSQQQQQTQTVTSQQDQQQQQQQLSKYSQMFDSFLGSMAFGKQLGNIAPEKAFAMYNHAASLGFPKDYTKDTQACQMQQQQQTSQQQQQQAQQQTHKTLQQEQNKHLAAHLMQQHQQPQQAAAEQQQQSSSLQQNQTMQQQHQNKSTLDMLNKNPMGYATSSASASSNIMQQHNQQQQQQKSSESSLQQPLNMSNTDNTYMAHQQHHTMHSQQQQQQQQHSLYNSNASKLAQSSQQQQTTQQQQHHQLSHNYGQQQHQTQNQKHSTTANDKNSATTANNNSSVNTHESSTSSNSVSASNNPLLNAMTASHHLTHTHHLSAYNKPTPPPPPAQTYNNPAASLLHPLGDPSLMGLTGQSAASNYYDKTMPPAAHTYNSATAASTASKGLTSAASQLYLNSMQSAGNASSAAGASIYGNPHQMPSASSYLHNLAGNNAQSNAAAQQAQQQQQQHTQHVEPQKPAPAKRGRKKKASTIAAEQAAAAAKAQQQQAQQQAQQQAQQLQQQQQQQQQQHQSQQHQHHQSQAAHQQQQQQQQQSLHSSQYNPNAQNSTASATAHHMQALQSFQLYAGLKSTGVGSPLSTSNSSQATVGSQNSSTNANNNSSSTTSSSATSALDAAAISLKTAAGMVPGSAFNFGHTASTLGLYGEQTGSSYLDQFRDASNPYYMPPAPAHSRSAAANDATASSAAAAASVMDKTQAALNPAATPNPYSFLAAHPSTRASPYFMNAASQLDAANSQLYQQYLRHDDYHTRMIFNPSSLLGGPATAAAAAAAAGYGQPPPSAYRSSSLGMPKPYDAANPRPWF
LOC124420159	NC_060950	XP_046808234.1	uncharacterized protein LOC124420159	7.5	0.37	0.4	0.48	ATGAAAAATCCACCCAGCTGTAGTGGAAAAATGCTGGAAAAAAGTGAAATTATAAATCGTTTTTTTGGTCGTCGTCATCATCATCGTCGCGGTTGTCATAGTGGCCTTTGGCCAATTGCCATTTTATATGCGGTATTTTCCATGCAACTTTTTGGAAGTTCAATGGCTTTTACCATACTTTCGCCCTTTAGTTATACATCTTTAAGTTTTAAGAATCTTTTAAACAGTGTCCTGCTCTCCAGTAACGCCAATTTGGCCGGCGGTGGTCGTAATTTGAAATCAGATGTTTTGGAAGATGCTTCACTGATAACGGTAAGTTTGATTTATTTTGCCAAGTTATAA	MKNPPSCSGKMLEKSEIINRFFGRRHHHRRGCHSGLWPIAILYAVFSMQLFGSSMAFTILSPFSYTSLSFKNLLNSVLLSSNANLAGGGRNLKSDVLEDASLITVSLIYFAKL
LOC111675608	NC_060953	XP_046808233.1	porphobilinogen deaminase isoform X2	157.5	1.64	1.96	2.15	ATGACAACTATTGGAGATCGGGTCTTGAATATTTCACTGCCTAAGATAGGTGAAAAAAGTCTTTTTACAAGAGATCTTGAAGATGCATTACGTAACGGTGGTGTTGATTTTGTCGTGCATTCGTTGAAAGATTTACCTACAGCATTACCGACTGGTATGGCCATTGGTGCTGTTCTTGAACGAGAAGACGCTAGAGATGCACTCGTTCTTAGATCAAATTACAAAGGTCATACAATTGATACGTTACCAAAAGGAAGTGTAATTGGCACTTCATCTTTGCGAAGAACTGCACAACTTCGAAGGCAATATCCAAATTTGGTCGTTTGTGATATACGGGGCAATCTAAATACCCGTTTAGCTAAATTGGACGCAGTGGATTCGAAGTTTGCTGGTATTATTTTGGCACAAGCCGGTTTGGTGCGTATGGGATGGCATGATCGCATTAGTCAAGTTTTAGAACCAACTGATTTATTGTACGCTGTCGGGCAAGGTGCTTTGGCGGTAGAATGTCGTTCAAATGACACCGAAATTTTGAGCATGCTCCGAAGCCTTATGTGTCTGTCCACTACGTGCCGTATCTTGGCTGAACGGAGTTTTCTCAAAACACTCGGAGGTGGATGCAGTGCTCCGGTTGCTGTCTTCAGCAATCTAAACGGTGATTTGACAAAAGATGCAAACAATTGTGAATCTCTGAATTTACATTTGGATGGTGCGGTTTGGAGTCTTGATGGTTCTCTGGAAATTCGAGAGAAAAGGTCTTGTTCACTTGCCGTACAAGTTGAGAACAACAATATAGAAGGTGATGATAGTAGCAGCGATGAACCCCCGACGAAGCGCACAAGGCATGATAATAGCAACAGCCCCGGATTGCAAAGTCAAAATAGTCCTCCCATAATTAACGATGATGCTGAAGTCGAAGCTTTAACGGAATCTTATAACATTGGCGAATTAGTCGAAAAACATATTAATCTGGCCAGAAAATGTCCAGTTGTGAGTTCGGAATTAAAAAATGATGATGCAAACGGGAATCTGACTATTGAAAGTGGTGGCGGTGATGCCGACAAAACTATGGCAAATGCTTGTCCACTACCGATTGATATTGGGCAAGATGTAATGGGCCAATGTCCGTTTGTAGGCAATGATGCGAAAGTAGCACTTGCTGCAGCCGGGAAATGTCCAATGACAAAAAATAATCTTAATATCAATAATGGTACATCTAGTGGAGATCAAGTTGATTGTCCTCCATCTGTGTCGGCTGCATCGAAATGTCCTTTCGCATCAATGCACAAGCCAAATGATCCTGTGTTTGCTACAAAGGCTCAAAGTAGTGAATCCACAGTGCATGGAAAGTGCCCCTTTTTACAGAAGACTGTTAAAATGTTTGATTATTCTGACGATGAAAAGCCACAATCGCAACATATTTCAAATGTTCTTATTGAAGATGTAGACAATCTGTTCTGTGGACTTTATCAACATGCCTGCCACAATCGTGAATTCTATGTGAAAAGCAATCGACTGGGACAACAATTGGCCGAGGATTTAATTAAAAAAGGTGCCTTAGATGTAATGAAGTCTGCTCAGGCTGAAATTCATAGCAAATCCTAA	MTTIGDRVLNISLPKIGEKSLFTRDLEDALRNGGVDFVVHSLKDLPTALPTGMAIGAVLEREDARDALVLRSNYKGHTIDTLPKGSVIGTSSLRRTAQLRRQYPNLVVCDIRGNLNTRLAKLDAVDSKFAGIILAQAGLVRMGWHDRISQVLEPTDLLYAVGQGALAVECRSNDTEILSMLRSLMCLSTTCRILAERSFLKTLGGGCSAPVAVFSNLNGDLTKDANNCESLNLHLDGAVWSLDGSLEIREKRSCSLAVQVENNNIEGDDSSSDEPPTKRTRHDNSNSPGLQSQNSPPIINDDAEVEALTESYNIGELVEKHINLARKCPVVSSELKNDDANGNLTIESGGGDADKTMANACPLPIDIGQDVMGQCPFVGNDAKVALAAAGKCPMTKNNLNINNGTSSGDQVDCPPSVSAASKCPFASMHKPNDPVFATKAQSSESTVHGKCPFLQKTVKMFDYSDDEKPQSQHISNVLIEDVDNLFCGLYQHACHNREFYVKSNRLGQQLAEDLIKKGALDVMKSAQAEIHSKS
LOC124420159	NC_060950	XP_046808232.1	uncharacterized protein LOC124420159	7.5	0.37	0.4	0.48	ATGAAAAATCCACCCAGCTGTAGTGGAAAAATGCTGGAAAAAAGTGAAATTATAAATCGTTTTTTTGGTCGTCGTCATCATCATCGTCGCGGTTGTCATAGTGGCCTTTGGCCAATTGCCATTTTATATGCGGTATTTTCCATGCAACTTTTTGGAAGTTCAATGGCTTTTACCATACTTTCGCCCTTTAGTTATACATCTTTAAGTTTTAAGAATCTTTTAAACAGTGTCCTGCTCTCCAGTAACGCCAATTTGGCCGGCGGTGGTCGTAATTTGAAATCAGATGTTTTGGAAGATGCTTCACTGATAACGGTAAGTTTGATTTATTTTGCCAAGTTATAA	MKNPPSCSGKMLEKSEIINRFFGRRHHHRRGCHSGLWPIAILYAVFSMQLFGSSMAFTILSPFSYTSLSFKNLLNSVLLSSNANLAGGGRNLKSDVLEDASLITVSLIYFAKL
LOC111678478	NC_060953	XP_046808231.1	glypican-4-like	780	7.29	9.9	9.59	ATGTTTACACGCACCTATGGTGTGATCTATCAACAGAATTCCTATGTATTTTCTGATCTCTTTAATGAATTGGAAAACTATTATACACGTGGACGCGTCGATTTGCTAGATGTTATGGATACATTTTTCAATACTTTGTATCAGAAAATGTTTCAAGTGTTAAATGCTCAATATACATTTGATGAAAAATATCTACGCTGCGTTAGTGAACACATGAAAGAACTGAAACCTTTCGGCGATGTACCCGACAAATTATCCGTCCAAATTAAGAGATCTTTTGTGGCCACACGAACTTATGGACAAGCTTTAGGCACAGCAGCTGATGTATCCAAAAGATTAGTTAATGTACGTCTTAATGCAGACTGCACTTCGGCTCTAACGAAAATGCAACACTGTGGCTCTTGCAAGGGTTACACCGAAAAGCCCTGTACAAATTATTGTATTAATGTCATTAAGGGTTGTTTGCATTTTTACAATGAACTGGATACCGAATGGGAAAATTATGCCATGGCTATGGAAAAATTAGCTGAACGTTTATTGGGTTCCTTTAATATTGTTATGGTAGTGGAACCTATAAATATTAAAATTTCAGAGGCTATTATGAATTTTCAAGATTCCGGTCATGACATTACCAACCGTGTCTTCCAGGGCTGTGGTCGTCCCACTTTAGGTCGTGCAAAACGTAGTGTTAATCCCAAATTCGTTGCAACTCCCCAACACTCGGCAGAAACTAAGTCGTTGAAAAAACGTTCAGCTTCATCCGATTTCTTAGATATTGAACAGCTCGAAACTGATATTCTTGATATTGATGCTGCTTTAGATGATGCCATAGTATTGCGTGAACGTAGAGCTGCCGATCCCGGTAATCGTGATAGTAGTGAAGGTGGTAATAACAATGGCAGTAATGGCGGAACCGGTGGTGGTGGTGGTAACAATAATAACAGACGCAATAACAAACGTAAACAACAGAATCGTAAAAATGATGAGAATGAATATAATGGACGCGATCCGGCTTTAGATAAATTAGTCAAAGATATTAAACAACGTGTTAAAGACTATAAGAAATTCTGGTCAAATTTACCCCATCAAATATGCAATAATGATGATATTTCCAGTTCCAGCGATGCTGATGGTATGTGCTGGAATGGTCATACTATTGATAGATACATGCATTCGGTGACCACTGAACATGGTTCGAATCCCGAATTTCCTGGTAATCCCGCTACAACTAAACAAACTAGCCAGGTGGCTACACAAATTCATTATTTGAAAAATGCCATTAGCCATTTGCGTAATGCCTACAATGGCCAAGATGTGGACTGGAGTGAACAAGAAGAACCTTACTACGGCAGCGGTTCCGGTTCGGGTGGCGGTGTTGATGATGAAGATGACGATGAAGGTTCCGGTTTGGGTAGTCCCTTTACACCTAGTCACAAACCTGACCATACCGATCGTCCCTCCGTCAACGTTAACAATGTCGACGATGAAGACGAAGAAATTGTCGAGGAACGCACGAACATGGGCGGTAATGTTGGCTTGGGTGGCAGCGGCATACAGACACACACCTCACGACCCCATAGTCCACACGAAACAAATGTCTTGGAAGAAGATGATAGTGAACATCATGATCATAGTATTGATGATGATGATGAGGATGATGGAGATCTCAAGTCAAGTGGGTCAGCGGTGGGTGCAGAGAAAATGTCATTACGTCGTGCTTTATTTATGTATTTAATGCCATTGTATATGGCCTGGTTTGGTGGCATTATTGTCGATATGCTGTGA	MFTRTYGVIYQQNSYVFSDLFNELENYYTRGRVDLLDVMDTFFNTLYQKMFQVLNAQYTFDEKYLRCVSEHMKELKPFGDVPDKLSVQIKRSFVATRTYGQALGTAADVSKRLVNVRLNADCTSALTKMQHCGSCKGYTEKPCTNYCINVIKGCLHFYNELDTEWENYAMAMEKLAERLLGSFNIVMVVEPINIKISEAIMNFQDSGHDITNRVFQGCGRPTLGRAKRSVNPKFVATPQHSAETKSLKKRSASSDFLDIEQLETDILDIDAALDDAIVLRERRAADPGNRDSSEGGNNNGSNGGTGGGGGNNNNRRNNKRKQQNRKNDENEYNGRDPALDKLVKDIKQRVKDYKKFWSNLPHQICNNDDISSSSDADGMCWNGHTIDRYMHSVTTEHGSNPEFPGNPATTKQTSQVATQIHYLKNAISHLRNAYNGQDVDWSEQEEPYYGSGSGSGGGVDDEDDDEGSGLGSPFTPSHKPDHTDRPSVNVNNVDDEDEEIVEERTNMGGNVGLGGSGIQTHTSRPHSPHETNVLEEDDSEHHDHSIDDDDEDDGDLKSSGSAVGAEKMSLRRALFMYLMPLYMAWFGGIIVDML
LOC111685898	NC_060953	XP_046808230.1	Golgi apparatus protein 1 isoform X1	185.5	0.92	1.15	1.2	ATGAAAAACAAGTTCATACTTCTTCTATTATTTACGACCGGCTTGCTGATTGACGAAACAATACAACAGGCTGTTTTTAAGGAGACACAAGAAGGTAAACAACTATTACGTACTGCAAGAGCAGCGGTCGATGCAAACTTAGCATCCAAGGATCACTCTCTAATCGATAACCATGACTGCGAGGAACTGAAGACACTGTGTACGCACATTAAAACAACTGATAACCTTGCGATCTTAGAATGTGTGTCAACTTTTACATCTAGTCAATTGGAGGCAATGCCAGATAAATGTCAACATGCTATATGGCGAGAGACGAAAGAAATGATAAGAGCGAAATGGGTAGAAGATAATCTATTGAAGAGCCAATGTGCCAAAGAAAGAGACTCATTGGAGTCGTGTATTAATGCCGTAGATATATGGACGTGTATTAAGGACCGCGCTTTACAATTGGAACATGGCAATAAATGTCGTTCTTACATTAAACGTGTACATGCTGTGTTCTTTCCTGATTTTGAAAATCTTGGAGACTTTTTCAATTCTTGTTCTATGGAAATAGATCAATTGGAATGTGGTCGTTTGAATATAGAACACAGACCTATATCCCAATTGGAAACTGTAGATTGTTTGCAGCAGACAGGTGCCGATATTCTGGGACAACCTTGTAAATTAAGTATTGCACGTATTGAACTACAAGAAGCAGATTTGAAATTTTTTGAAATCTGTTCAGTGGATTTAAAAAATTTGTGTCCACAAGAAGTGACTGGCACACCGGGAGCCTTTAAATGTTTGGTAAAAAATAAAAGTAATCCTGCCATGAGCAACCGCTGTAGCGATAAGATATCACAGAGAGATCGCGAGATAGCCAAAGACTATCGTATTTCTCATGGTTTAGCAAAGGCTTGTAAGGATGACATTAAACAACATCATTGCCGTCGTGGAGTATCCGAGGATAAACAGGTACGTTTAGCTCAGATTCTCCTTTGTTTGGAAACAGTAGAGAAGAATGGCACAAAAATAGCTCCCGAATGCAGGGCTGAAATTGACGATCATCGGCGCATGTTAATGTCAGATGGTCAATTGTCACCGGAAATTCTTAATGATTGTTCCGATGATATACCGAAATTCTGTGGAAATGTTGATAAATTATCGAACATTGGTATGGGCCAAGGAACGGGAGGAGAAATTATTCATTGTTTGATGGAACATGCACGCAAAAGACGCAAGGATAGACGCATTACCTCTCAGTGCCAAAGATCTTTGGAAAATCTTATAAAGGTATCGGATGTTGGTGAGGATTGGCGTGTCGATCCGGTTTTACGGAGAAACTGTAAACCAGTTGTTGATGTAGCGTGTCGTGATACAGATGGTGGTGATGCTCGTGTTATGTCTTGTTTGATGGAGCAACTAGGTACACCTGCCATGACTCCTGATTGTGAACATTCATTGCTGCTTATACAATATTTTGTGGCCAGGGACTTTAAATTGGATCCTCAATTGTATAAACATTGCCATGATGATGCCATTCAATATTGTCATGCCAAAAAACAATGGGATGATGTTACCGATATACAAATGGATCCTGAGCGAGGACCACTCATACTGCCCTGTCTTCATCGCATGGCCTATAGTGATGATGAGCAAAATTCCCTTAGACCCGCCTGTTTTAAAGAAGTTAAACGTGTTATGCGCCAAAGAGCTGTCTCGGTAGATCTAATACCTGAAGTTGAGGATGCCTGTATAGAAGATTTGTCCTATTATTGTTTTGAAAATACCGGTAAAGGTGCTGAAATGGATTGTTTGCAAATTCATTTGGAAAAACTACAAACTTCCTGCAGGGAAGCTGTCACACAATACACAGAGGAAGAGGCTGCCCATGTTGAATTGAATCCTGTTATAATGTCTGTTTGCACCGAAGCCATGAAGACTCACTGCAGTCACATACTCAAGGGTGGCAAGGACAAGGGCGATATGATGGATTGTTTAATTTCTCATAAAAATGATGCCGATTTACGTCAGGATCTCAAATGTCGTGCTGCTATAGAACATTTTCAAATAATTTCCTTGAAAAACTATCATTTCACCTATAAGTTTAAAGAAGCGTGTCGTCCATATGTAGTGCGTTTTTGTTCGGGTAGTAGAACCAAAAATGATGTTGTTGCATGTCTCAGTGAGGTAATGCGTAATGACACAATACGTGGTCAACGTCCCCGTATACCCAAAGAATGTAGACAACAAGTTAAGGCTCAATTATATCAGCAGAGAGAATCATTGGCTTTAGATCCAAAATTGGCAAATGCCTGTAGCAAGGAGATCGAAGAGTTTTGTTCCGACAAAAAGGGACCAGGAGAGGTGAATAACAAGAATGCCTTAGAATGTTTAGCTATGAATACACCACGCTTGGGAAATTCCTGTCATCATGCTATATTTTTGGTGAAAAAATCCGAATTGGGCGACAGTGCCACTGATTATACATTAATCAATACTTGCAAGGAAATGACCTATAAATATTGTTCGAAAACAGATCCTATGCGTTTGCTGGATTGTTTGAAAACCTATAAAGATGATCCGACATTTGATGCCCGCTGCCATTTGGTGGTGGTTAATCGTATGATTGAACAAAATACTGATTTTAGATTTAATCCAACATTACAATTACATTGCGGTAAAAATATCGATCGTTATTGTTCAGATATTGTAGCTAAAGCCGAACCAAATGAAGAGCTCAATGGCAAGGTTATACAATGTCTAAAAGACAAATTCCGTAAATCATTATTAGACGAAGAATGTTCACAGGAAATGGTGAAAATACTGCAAGAGCAAGCGCTCAACTATAAATTAAATCCTTTATTGCAAACATTCTGTAAACATGAAATTGCCGTTCTGTGTCATCCCGAAAAAATGGTTAAAGAACATGGTTTAGTCGAAGAATGTCTAAAGAATGCATTCCTTAATGAAAAAATCATTAATAAAGATTGTCGTTTAGAAGTGGCGACATTGATAGCTGAAGCTAAGGCTGATATACATGTGGATCCTATATTAGAAGAAGCCTGTACAGATGATTTATTACGTTATTGTTCGAATGTTAAAAAGGGCAATGGAAGAAAATTGAAATGTTTACAAACAGTTTTACAAGATCATTCCAAAGCCATGGAACAGGATTGTCGCCTGAAATTACAAAAACGCATTGAAATGTTTAGAAATGCTGATACGGTCTTAGTACAACCACCGGAAAATATGGAACAATTAGTTAATCAAGTTGTTAGCTCACCAGCTAAAAAATTCTTTATTGTTATACTTATGACAGCGGTGGGCATGATCTTTATAATGGGTATATTTTTGGGTCGTGTTACAAAACGTGCAATGAATACTAAAAATAAATAA	MKNKFILLLLFTTGLLIDETIQQAVFKETQEGKQLLRTARAAVDANLASKDHSLIDNHDCEELKTLCTHIKTTDNLAILECVSTFTSSQLEAMPDKCQHAIWRETKEMIRAKWVEDNLLKSQCAKERDSLESCINAVDIWTCIKDRALQLEHGNKCRSYIKRVHAVFFPDFENLGDFFNSCSMEIDQLECGRLNIEHRPISQLETVDCLQQTGADILGQPCKLSIARIELQEADLKFFEICSVDLKNLCPQEVTGTPGAFKCLVKNKSNPAMSNRCSDKISQRDREIAKDYRISHGLAKACKDDIKQHHCRRGVSEDKQVRLAQILLCLETVEKNGTKIAPECRAEIDDHRRMLMSDGQLSPEILNDCSDDIPKFCGNVDKLSNIGMGQGTGGEIIHCLMEHARKRRKDRRITSQCQRSLENLIKVSDVGEDWRVDPVLRRNCKPVVDVACRDTDGGDARVMSCLMEQLGTPAMTPDCEHSLLLIQYFVARDFKLDPQLYKHCHDDAIQYCHAKKQWDDVTDIQMDPERGPLILPCLHRMAYSDDEQNSLRPACFKEVKRVMRQRAVSVDLIPEVEDACIEDLSYYCFENTGKGAEMDCLQIHLEKLQTSCREAVTQYTEEEAAHVELNPVIMSVCTEAMKTHCSHILKGGKDKGDMMDCLISHKNDADLRQDLKCRAAIEHFQIISLKNYHFTYKFKEACRPYVVRFCSGSRTKNDVVACLSEVMRNDTIRGQRPRIPKECRQQVKAQLYQQRESLALDPKLANACSKEIEEFCSDKKGPGEVNNKNALECLAMNTPRLGNSCHHAIFLVKKSELGDSATDYTLINTCKEMTYKYCSKTDPMRLLDCLKTYKDDPTFDARCHLVVVNRMIEQNTDFRFNPTLQLHCGKNIDRYCSDIVAKAEPNEELNGKVIQCLKDKFRKSLLDEECSQEMVKILQEQALNYKLNPLLQTFCKHEIAVLCHPEKMVKEHGLVEECLKNAFLNEKIINKDCRLEVATLIAEAKADIHVDPILEEACTDDLLRYCSNVKKGNGRKLKCLQTVLQDHSKAMEQDCRLKLQKRIEMFRNADTVLVQPPENMEQLVNQVVSSPAKKFFIVILMTAVGMIFIMGIFLGRVTKRAMNTKNK
LOC124420158	NC_060953	XP_046808229.1	5-hydroxytryptamine receptor 1-like	1	0.01	0.02	0.01	ATGACAACAACAAGCAACATAGTTACAGCACCCACCACTAATCCAACCAATATTATTATGACCACCAGCAGCACTTTACCACCAACTTGGTCAAATATGTATGAAGTGACAACCACTAGCAGCATCAGCAACACCACAAACACAAATTCTTTAGAAATTACCAAACATTTTGCAAATTCTTTAAAAAATCTCAACGCACTAACGAACCACACCACCAGCATTAACAATGACACATACAATGAAGAGAGTGAAATGTTACAAACCATCGAATATATAGGAACTGTCTTGAGTTTCTACTATATACCCATCATTGTGGGCACCGGTTCTATTGGTAACATTCTATCGGTTTTTGTATTTTTCAAAACGAAATTACGCAAACTTTCGTCCAGTTTCTATTTGGCCGCTTTGGCTGTTAGTGATACTTGTTTCTTGTTTGGTCTCTTCGTTCAGTGGCTGAACTTTGTAGAGATTCACATCTATAATCGTGAATACTTTTGTCAGTTCTTTACATTCTTTAGTAATTTGGCATGTTTTTGTTCGGTTTGGTTTGTTGTTGCTTTTACGGTGGAACGTTTTATAGCAATCATGTATCCCCTGAGACGTCAGACGATGTGTACGGTGCGAAGAGCCAAAATGGTTTTGGTTGGTTTGACGATACTGGGTTGCTTGCATTGTGCCCCATTTTGGGTTTCCTCAACGCCAGTTTATTCACCAAAAGTGGGAACTACAATATGTGATATTAAAAGTGAATATAAGGACTATATAACGCTACTTAATTATTGGGATACAATTGTTGTATTTGCGGTTCCCTTTACAACGATTGCCGTTTTGAATACATTCACTGGATGTACTGTTTGGAAATTTGCCACAGTCAGAAGGACTTTAACTATGCAAAAATTAAAAACTCAGCATTTGGCTCTTCATGGTACATTGTCATCCCCATCATCATCATGCTCAGCAAGAGAAAGCGGATCTATAGCAGCAACAGCTTCAGTAACTGGAACACAAGCTATTTCAACATATCGTATTACAACTTCATCATTGAAACGTCAGAAAACAACAACGTCTTGTGTGAATGCATCACCACACACCAATGGGCAACAACATAATAATATTGCTACACACCATCATCATCACCAGTGCGAGGAACATCACACACATCCCCATCCAAATCGAGCAAACCTGATTAAACACGCTACAAGTGATGATATATTTTCCAAAAAATCAAAAAAAAGAAAAATGACGAATTCATCACAATTGAAGGTTACAAAAATGTTGTTGATTGTTTCAACGGTCTTTGTTTGTTTGAATTTACCAAGTTTTATTATGAGAATGATTACGTTCTTGGAGACACAATCATCGACAAATGAAAAGACAACTGTAGTATTACAATACATTTTTCAATTATTGTTCATAACAAATTTCGGAATCAATTTTGTACTGTACTGTGTTAGTGGTCAAAATTTTCGCAAAGCAGTTTTGAGTTTGTTTCGCAAAGTTTCTACAACTCAAAGAGATGGAACAACACAGATTACAGTAACCGAATATTATCGTAATAGCGGTGGCCCCAATACTTCAACGCGTAGACGCATGATGGCCCAAAATGGTTGGAATGAAATGCATGAATTGCAACGTTTAAAATAA	MTTTSNIVTAPTTNPTNIIMTTSSTLPPTWSNMYEVTTTSSISNTTNTNSLEITKHFANSLKNLNALTNHTTSINNDTYNEESEMLQTIEYIGTVLSFYYIPIIVGTGSIGNILSVFVFFKTKLRKLSSSFYLAALAVSDTCFLFGLFVQWLNFVEIHIYNREYFCQFFTFFSNLACFCSVWFVVAFTVERFIAIMYPLRRQTMCTVRRAKMVLVGLTILGCLHCAPFWVSSTPVYSPKVGTTICDIKSEYKDYITLLNYWDTIVVFAVPFTTIAVLNTFTGCTVWKFATVRRTLTMQKLKTQHLALHGTLSSPSSSCSARESGSIAATASVTGTQAISTYRITTSSLKRQKTTTSCVNASPHTNGQQHNNIATHHHHHQCEEHHTHPHPNRANLIKHATSDDIFSKKSKKRKMTNSSQLKVTKMLLIVSTVFVCLNLPSFIMRMITFLETQSSTNEKTTVVLQYIFQLLFITNFGINFVLYCVSGQNFRKAVLSLFRKVSTTQRDGTTQITVTEYYRNSGGPNTSTRRRMMAQNGWNEMHELQRLK
