## Supplementary material for "Neuropeptide F regulates adult female response to diet, larval locomotion and several larval physiological processes in *Lucilia cuprina cuprina*": D3 and D5, are provided in (part 17 of 402)

### Sheet: C. D3HOM1 (continued)
Gene_ID	Scaffold	Protein_ID	NCBI Annotation	Raw Read Count	TPM	FPKM	RPKM	Sequence	Annotated translation
LOC111688408	NC_060953	XP_046808228.1	protein furry isoform X6	471.6	0.75	1.02	0.98	ATGGACAATTTTGATATGTCTGCCACGGGCGATGATGGTCAGACAGAGGATAAATTAGGTTCAAATCCAAACCAAAATGAAAATATAAACACATCAACTACCTTAGGTAGTCCTACCACAAGAAATGCTCCAAATTCACCGACAACTACAAGTCCCACTGTAGGATATGAAGAAACACAGCTGCAGCAACAACTGCAGCAGCCGACGCAGCAACAACAGACTGTAGCTTCAAACGTAGCTACCGTAGCCACTATACCAGCCAATAACAACAATCCAACACCTGATAACAACGAAATTTGCCTTACACAACCACAGCGTAACTCCACAAATTCCAATGAATATCATCAACAGTCTACACCCAAATCTACACGTAATACAAATATAACCCAGGGTACAACAGCGATAGTTGGTGACTCGACATCGCCTGTTGCGGATAATAATAGTGAAAAGAATACCTTGGCAAATGAGGAAAGTCCTTTGCCACAAAACTTTAACATAATAGAAAGTAGCACTTTAAATGAGTCACAGTTGGTGGCCACAGGTGCCAATACAATTGACACGGGTGGTGGAGGTGGAGGAGGAGGGGGTGTGGCATTAATAAGTAGCACAACCGCTAATGTAAACCCACAGCATAACCAACAAATAATAAACAACTATCAGGGTATAACATCAGGCGCAAACACACAAAACGGTGCTATTCGTACTTATAATCCCATAATGATACCACAACGACAATCCCTATTACCCTGGGGTACTAATTCACGTTCCTCTATAATTAATGTTATACCCTATACAAATCCCATTGGCACTACAGGCAGTACCTTAGCCAACTCAGCAACCATAAGTAGTAATCAATTGGAGACTAACGATGCCAACTCCTTAAGACCCGGAGAAATTGTTATGCGTAATTTATTCACCGATTTTACGTTGCAGGCTGAAAAGAAAATCGAATTGGTAATGTTGGAGAGTGTAGACAAACCACTTTCGAAATTGTTGCAGCGTGGTGAAGATCAACAATTTGATCAGTTACTCTCCGCCTTGGGTAGTGTAGCCGAACACTGTTTACCATCGCTTCTGCACACTCTGCTCGCTTGGCACAAACGCCAACTTTCCGATGCTGAAATTAAAAATGATCTCAAACGTATGGAAAAGTCAGTAGTAAATCTCACAAAACCTTTAAATTCACAAGATATAGAATTTCAATTGCAACGTCGCGAGGCCGCTGTTGAATTCATATTTTGCTTGGCTCTCATCGAAATTCTCAAACAGCTGCCATTTCATCCTGGCCACGAGGATTTGGTTAGAAATATTGAAAATTTAGCTTTTAAACATTTCAAATACAAAGAGGGTCTACAGAATAATCCCAATGCTCATAATATACACATGATTGCCGATTTGTATGCCGAAGTCATTGGTGTTTTGGCACAGTCACGTTTTAGTTCAGTGCGTAAACGCTTTATGAGTGAACTGAAAGAGTTGCGAGCCAAAGAACCGTCACCGCATACAACACAAAGCATTATTAGTTTGCTTATGGGCATGAAATTCTTTAGAGTTAAGATGGTGCCCATAGAAGAATTTGAGGCATCGTTTCAATTCATGCATGAGTGTGGCCAGTATTTTTTAGAGTTGAAAGACAAAGATATTAAACATGCTTTGGCTGGTTTATTTGTAGAGATTCTAGTGCCTGTCGCTGCGGCCGTTAAGAACGAAGTTAATGTTCCTTGTGTGAAAAATTTCGTCGAGCTACTTTATATGCAAACCTTAGATGCCTCCACCAAATCAAAACATCGCCTAGCACTTTTTCCCCTCGTAACCTGTCTTCTATGTGTTTCACAGAAAACATTTTTCCTTTCGAATTGGCACTATTTCTTGGCCATGTGTTTAAGTAACTTAAAGAATCGTGATTCGAAAATGAGTCGTGTGGCTTTGGAATCACTATATCGTCTGCTGTGGGTCTATATGATACGCATAAAATGTGAATCGAATTCGGCAACACATTCTCGTTTGCAAAGTATAGTGAATTCTTTGTTTCCCAAAGGCTCAAAAGGTGTCATACCACGTGATACCCCCTTGAATATATTTGTGAAAATTATACAATTTATAGCCCAGGAACGTTTGGATTTTGCTATGCGAGAAATTGTTTATGATCTATTGTGTGTGGGCAGGTCTATAAAGTTAATTTTAAATCCCGAACGTATGAGTATTGGTTTGAGAGCATTTTTGGTGGTGGCCGATTCTTTGCAGCAAAAGGATGGTGAACCTCCTATGCCTCGCACTGTACCAGTTCTGCCCTCTGGAAATACATTGCGTGTAAAGAAAACCTACATTAATAAAATGCTTACAGATGACACCGCACGAAGTATTGGCATGTCTACGTATTTTCCTCACGTACGTCGTGTATTTGTGGATATTTTACGTGCCCTAGATGTTCACTACGGACGTCCGCTAATGATGACAAATACACAAAATCAAAATAAAGAACCCGACGAAATGCTATCGGGTGAACGTAAACCCCGTATTGATCTCTTTCGTACATGTGTGGCTGCTGTGCCACGTTTAATTCCCGATACCATGACTCCGCAAGAATTGGTTGATCTTCTATCACGACTGACCGTTCACATGGACGAAGAATTGCGCATGCTAACACATCAGTCATTGCAAACGTTAGTAATTGATTTTCCGGATTGGCGTCAGGATGTCGTGCACGGTTATACACAGTTTCTAGTGCGCGATGTCACCGACACTTATCCGCAATTATTGGAAAATTGTACTCGCATGCTGTTTGTGTTCCTGAATATCTGGCGTTGTGCCATCAATGTTAACGGCAATGGTAATTCGGGCACAAATACTCTAAAAACTCCCACTTCCACCGGACTCACAACTACCACTAATGCCGGTGTCACAAATACACAAAATGTTTTGCAGCCCGGCACGTCAGTCGCTGGCGTCGGTATTGTGGGCAAAGATACCGCTACTAGCCAATTATCAAGTGCTAGCAATGTTAAGAGTATTAACACCAATTCAAGTGCCACATCGAGTATCACATCAAGTGGCATGTCGAGTATTACACAGGCTACTGTTATTAATATGACCGATGCTGGAAAGAAAAATGAAATTCCATTGGCAACCACACTACATTTTGTTGAAGGTTATGCCTTGGTATTGCTGTGTAATTATCGACCATATTTGCGTAAATTGGCAGCTATGATTTTAAAGGAGGTTAAGAATCTAATGAAGGCTTTGGGTATACCGGAGACTGAACCGCCGTTGTTGGATGTTATTGATAAATGTTGTCCACAGGTCCTAGAGAAATGTTTGCCACATTTGCCACAGGCTGAGAAAACAGCAATATTAAATGCTACGCAAATAGATTTACAATGGATTGCAGAACGTTCGAGTGGTGTGTGGTTAGGTGGACTAACAGATGACAATTCAAAATCCTCTACCTCTACCTTGAATTTATCGCAAACCAGCACAACACCACAACAACAATTTGATCCATGGTCAGCATGTTTGTTTGGTTTTCTTGAAAGAGATCGCATTTTACAGAAATGTCCTTCAGCAGTCGCCCAAGCATGGCCAATTTGTTACGCCAGAGTAACAACCCTCTATAGCGTCATTGACCCCACACCGGTGAGTGACAATCGAGCATCGCTGTTGCGTTCATCCGCACCAACCAAGAAGGTGCCAACCGAAAGTCAAAAGGATTTTTATTTGCGTTTGTGGCGCAATCAAGTCGTCATGGCAATGCGTTTGGTACCACAAATACCCAGTGTTGCTATACGTTGTGCTTCACCAGATTTAAGTTTAAGTTCATCACCGGATTCATTAAATGCCGATCGAAGTGATAAATCTGCTTTGGGTATGGCATCGCCACAGGCGTTGTACAAACTGGTGGTTCCCCTGTTACGTTGTGAGGTGGCAGATGTACGCGATGCTGCTGTAAATGCTTTGGGAATGATAAATCATGATGCTCTCAAGGATTTAATGGAGGAATTAGTCGTCTATATACGTGAAGCTGTTGACAGGAAACAGGAAAACATGCGAAGACGTCGACGACGTGATGCCCTGCGTTTGCAACTGGTGCGAGTGCTGGAGAAAATTGCGGAAAATGGTACATTCGGTGTAAGTACTTGTGTTCTGGAACGTGATACAATGTCTTTGCATCCAACATTTGTGGAGTACATCGATGGTGCTATGCAGTATTTGGTTGCCGAAACGGACAAGGACAATATCAGTATACGTGAGGTCAAGGCACATTTTTGTAATTTCATACGCAAAATGATAAAGAACTTTTCATTGGAATCGTGTGCTACTTTATTGACACGTGATTTAAAAAGAAATTTATTCAATTTATTTGCAACTTGGTGTGGTACATTCTCTAAACCCTTGGGCATTGCATCTCAAATTGGACAAAGTGCTGAAGAGGAAAAATTACAGTTTAGTGCTTTGCAAGCCATGTCTGCCCTCTTATGTTGTGGACATGTTTTCTACACACCATATTTATCAGATGATGGCATCATTTATAAATGGCTTGACATGCTTCTAGCCTCGAAGGATGAAAAGATATACCAATTGGCTCGTGATACAGTTGTTTTGCTATTGGAATCAAACCCAGATATGGGTCAATTATTAGAATGGGTTATTGATCGTTGTTATACCTCAACGCCTCGAGAAGCTGATGCATGCTTTTTAGCTTTAGCTGCTATTTTTAGTGCAAGAGAATACCCTTGCGATCATTATACCTCGGTTATAACAGTAACTCTGCTTATGACAGGCTGTCCACGTGTGGAAGTTCATTCGACAGCTTTACTTTTATTGCAAATATTAGATAAACGTTTCTTTGGCAGCGTTGGTCCACTACATGCTGAAAATGAAAAAGAAGATGACAAAGTTGGCACTTTAGATGTATTACTTAGCAGCGCATATTGCCGTTCCCAAAGATTTCTATCAAAACAGTTGGCTCAATTGCGTCCTGAGTTAACAATGTCTATGTTTTCCGAAATAACTCATCGTTTTCAAACGGCACGTGAAGATGTTCGCACGCTGTTACTTCAGTGTTTACAACCTTGGTTGCACAATATGGAACTAGTAGCAACTACTGTGCCACCAGCGACTCCTCTATCTTATATTATGTATTTCCCAGACTCTGGTACTCGAGGTCGTAGAGAGGGCACTGGTTCTACGGAAGCAACTGAAATGATACTCAATAATTTGTTCTATATAACAGCTAAGTTTTCGGATACTCATCCACGTGATATAGAGGAATTATGGGGCACTTTGTGTCAGTTTTGGCCCAATAATCTAAAAGTGATTTTACGTTATTTGGTTATTATGAGCGGAATGTCACCAAATGATTTATTGCCATATGCTAAACGTGTTGCATTGTATCTGGCTCGAGCCTGCCCGGATCGTTTGTTGGATGAGTTGATGGCAGAACTGCAAACTGTGGAAACGCTTAACTGTTTAATTGAACGCACTGAAACACCACCTTTTTATCGTTTAACCAGTATGCGAAAGGCATCAAGTCATTCGGCCGATGGACAACCAGTTGGTGGTATAAATGATTCGCGCATTCAAGATCTCACCGTGGAAAAAGGCACCATACATACCAAACGTCATAGTGGCGAAGACCCTATTAAAACTGGTACATGCAAATCCGACAGCGGCATAAGAGCATTTACACAAGCAACAAACAATCGGCCACCTCGTGGTGCTGATAAAATACGTGCAGCATCAGGACCATCAATATTGCCAAGGCCAGAAGATATTTTAATCAATGATCCAGAGTTGCGTCAAGAGGAAAATGTCGAACTACGTTCATCAGATGCTGCCCAAACAGTCTCTGCATCTACTGCGCCACATCCATTGCCAATGCCTGAATACGGTGGTTATTTTGCTCCACTAACAGAATTCTTGCCAGACGTTAGTTTGCCAATAAGTGGTTTTCATCGTTGCAATGTGGCCGTCATGTTACTCACTGACATTGTTGTGGATGGAATTCCAGGAATTGACTGGACTTTACATTTGCCTTTAATGTTGCACATACTATTTTTAGGACTGGATCATACACGAGTCATCGTACGCGAACATTGCAAACAATTATGTATGAATTTATTGATTGTATTAGCTGAACATAATGATCATTTGACGGTAGCACGCATTTTGTTGAATAGTGAAACTACAGATCTGGATCTGGGTTTAACCGTGCCCTCATTGCCAGTAATTGACAATAATTTCACAGAATCTCATCAAGAATTTGATAGCTATCTTTACAATAATTGTTGCATTATCGCGGCAACTGCACCAACATCTCAACTAACTGGTGCTGCAGCATCAGCAGCTATTTATGCACAATATCCAGGAATGTCCATGCAAAATAATCAAATTCCTTTGTATCATCAGCATGTGATTTTAAGTAATCAACAACAACAGTTGCCACATCAGCAACAATTGATTACGGCATCAAATGGCCAACAGCAACCACAACAAGAAGTGCATACTAATCTACAACAACCACCGCCCATTAATCAATCATCACCTTCATCATCAGCATCTCTAACACAACAACAAGTGCAGCAGCAACAGCAACAACAAACACAAAACATTGTAAATACAGGAAATTTACAAATAAATCCAAATACCACCGAAAATTCTGAAGTTCCTTTAATAATTGCTGACGAAAATGCCCCACCACAACCTGGGCCAACAATGCCAATAGCGCATGTTATCAAAAGTCTGTTGAAATTTTTGGCACAAGACTCATGTCAACCATTATGGAATTATGAGGATATAACAGCAAAAGTTTGGTCCATAAAATCTGCTGAACAATTAAGCTGTTTCCTACGCCATATTGTTAAGGTTTTCGCCGATAGTTATCCTCAAGCTCGCATTGCCGAACGTTGGGCCCAGACTGCCTTACAATTGGGACTCTCATGTTCCTCGCGTCATTATGCCGGACGTTGCCTACAAATATTTAGAGCTCTAAATGTACCCATCAACTCCAGAATGTTGTCGGATATTCTGTCTCGTTTAGTGGAAACAGTGGCAGAGCAGGGTGAAGACATGCAGGGATATGTTACTGAACTATTGCTAACTTTAGAAGCAGCTGTTGATAGTTTAGATTCTGACTTTAGACCCTTGGATGTCATGAAGGATATATTCAAAAGCACTCCTAATCTCAACAACAAAGATGGTGGTCCAAATTCAATATTATCAGGTGGCAAGAAATCTCCCTCTGGCATGACACCTCAATCTCCCAACTTTTCTGTGCAAAGTCATGCCCGCAGCACAAGTTATTCGGTGTCTTATTGTGCGCGAAAATCTACAAATTCACCTTGTGATAAACAGGTAGAACTTCGTAATCGTGCCACTGGTATAGATATGGAACGTAACATGGCTAAATTCGGCATCGTAAGCGGATCAGCTTTGTCACGTTCTCGTAGTGCTCAGAGTTTGAAAATGTTGGGTGATACAGCTACCCAAGATGATAAAATGACTATATTGGCTCAATTGTTTTGGTTATCTGTTTCCCTTTTGGAAAGTGATTATGAACATGAATTTCTTTTGGCTTTAAGACTGCTTACCAGGGTATTACATCGTCTGCCTTTGGATCGACCAGATGCCAGAGATAAAGTAGAAAAGTTACAGCAACAATTGAAATGGACTGCCTATCCAGGAGTTCATGCTTTATTGTTAAAGGGCTGTACTCATACCTCAACTTATGAGCCTACCATTACACTACTTTCACAATTTGCTCCATTGCTCAATTTGCCAGTCTGTGATCCCACACAGAGTTGTGCTTTTCCCATGAATGTTATAGCCCTCCTGCCCTATATGTTGTTGCATTATGAAGATGCCAATGAAATTTGTATACGTAGCGCTGAGAATATTGCTCAGGTGTCATCTGAACTGGGAGCTAAGTTGGAGAATCTAGGCACAGTTATGACTTTGTATAGTCGTAAAACTTTCTGCAAAGAATCCTTCCAATGGACCAAGTGTGTGGTGAAATATTTACATGACACTTATGCCCATATGGGTTTACATATGTTGGCATTTCTAATAGAAATTTTGGAGAAGGGACCACAACAAATCCAGGTGCCCGTATTGAATGTTATACATTGTATGTTACACTATGTCGATTTAACACCGCCTCAGGCTCAAACTATAAATGCTGATTTACTGAGAGCAATTGGCAAATATTTAGAGACCACCAACTGGAAAGATTCCCTTAAAATATTAAAACTTATTGTTACGCGTAGCTCTTCATTGCAAGTAGTGCCGCCCAGTGAGGGAGGTAGCGTTGGGTTTTCGTTCTCTTTCTATGGTACATATCCGGATTCGGATATGTTCTGTAAAAAGGAACTAGCCGGACGCACAATGGAATTCACTTTCGATGTCTCGCAAACACCTTTAATAGGACGTCGTATTTTACTGAAAACCGAAGATAATGCAGCTGGCTCTAATGTAAATCCAAATTCTGGCTCAAACAATGCAGCAAATCAGACAGCACAAAATCAAATGCGTTCGAATAACTACAACAATGGCTCACATTTGCATCAACAACCTTCCGTTGGACACAACAACAACAACAGCAGCAATGTTGGTACACCAAATTCACCCAGACGTAGCGCTAGCTTATCGCCAGCCGATACGGCTCCTTTAAGTGGCTGGAAACGTCCTTGGATGTGTCAAAGTCGTGTTCGAGAATGTTTGGTTAATTTACTAACCACTTGCGGGCAACGTGTTGGTTTACCCAAATCGCCTTCGGTTATATTCAGTCAATCTTCGGATCTCATGGAGAGACAGTCATCGGCTGCTTCCTCAACCGAAGAGACATCTGGACCTCAGGGTGATTTAAGCAGTGGTTCACGTCGAGATGATGGTCAACCAGATTTTACCGTTTTCAAAGATTTTGATTTCTTGGAATATGAAGACAGTATAGCTGGTGAATCGACGGACAATTTCAATTGGGGTGTTAGACGTCATCAGTTGTTTGAGGGAGAGGAGGATATGTTTAATTGTGGTAGTGGCATGGGTGGTGGAGGAGGCACTGGTTCTATTAAAGGTGGCCATTCATCAGCCTTGGAGGATAGTTTTAGTGATAAAACACCAATTTTAAGTAAACGTAGAAGACAAACAGCCGATGACTCTTCTGATGAAGAAGCTGAATCAGAGTCACCCATAGACGAAGATCATCGTCAGTCCTACAAATCCACATTTAATGTAGGACCTCCTACATCATTGAGTTTAAGGGAGAGACGTCGCAGAAATTCCGTTTCTCGCAGTGACACAAGTGGCTCTAGTGCTGGTGATTTAGGAGATATAACTCCCTGTAATGCTTCACCTCATTTGCCGGGCATCATACGTTTTGGTGCGGCCGTACGCGATGAAGCTGAGGAAAATTGGCGCAAACAATTACAGGCCATGCTGATAAATCAACCCTCGGCTCATACTTCCGAATTATTGATGCAACTGTATCGTCTTATCAAAGAGTTGACATTCAAAACTATTAGTATTTCAAAGGAAGCAAAGAAATTCTTTACCGGCATTGGTTCACAGTTGGGTAATAGAATTTCCCTGTTTACCGATTTGCTAAGTTCAAGAGCAGATCCACCTCGAGTTTGGTGTAGTGAAAATCAAACTACAACGCCTAGACTATTTGAGACGTTACGTTTTAATGTACTCGAAATACAAGAACATTTAGAAACCTTTTTCGATCGTAAGGATCAAGTATTGGAGTGCTTGGACTCTGTTAAAACATCGTGTAAATTGTCGTTGTTTAATGAAAATGATGTGGCCGCTTCTGGCATGGACATAGCATCTACTTCTACCATTCCCTATATGCCATTTGATCCAGCATCCACTGAAGTTGTATTGGACTTGGGAAGAGCTTTGTACAAACTGATGTTTCAACTTTTGCTACTCATTGAATCGAATCATAAAATAAGCTCGAATGTTGTTAATCATTTTAGACAAAATGAAAATATGCACGACATATCCGATTTATATGCTTTAGTACGTGATGCCCTAGTGCGCAGCATAAGCGAAACAGAATTGGAGACACTTGACACGTCGACCTCAACAGAAGGCGAACATACACCAACTCCATCGCCCGGCATACCCATGACAAATGAAGAATTCGAAACTGCTTTGCAAGAACTAATTGATGCTCAAAAATGGTCAACAGCCATAACGCATGTGCGTCAATACAAACGCATTACACAAATGACCAGTTCAAATTTAAATCTAACCATATTCTCGTATACGAATTTGGATAATCGCTTGAAATATGATGAAATGTCCATTATATTGAATGCATATGCACAAAGTATTATGAAAGATAGACAAGAAGCATTTATTGTATCCAAATCGGACTCGGAATTATTTGAAGTTTATGCCATTTTATCGGAAAATCTCTATCATGTTTCTAGTGCTTTGAACACTATGGAAATCAATATGAAAAGCTATAGCCAAAATCATGGTTCCAGTTCTCATGTTTTTCGCGGTGAATCTAGTGATATAGTGACAAATCTCTAA	MDNFDMSATGDDGQTEDKLGSNPNQNENINTSTTLGSPTTRNAPNSPTTTSPTVGYEETQLQQQLQQPTQQQQTVASNVATVATIPANNNNPTPDNNEICLTQPQRNSTNSNEYHQQSTPKSTRNTNITQGTTAIVGDSTSPVADNNSEKNTLANEESPLPQNFNIIESSTLNESQLVATGANTIDTGGGGGGGGGVALISSTTANVNPQHNQQIINNYQGITSGANTQNGAIRTYNPIMIPQRQSLLPWGTNSRSSIINVIPYTNPIGTTGSTLANSATISSNQLETNDANSLRPGEIVMRNLFTDFTLQAEKKIELVMLESVDKPLSKLLQRGEDQQFDQLLSALGSVAEHCLPSLLHTLLAWHKRQLSDAEIKNDLKRMEKSVVNLTKPLNSQDIEFQLQRREAAVEFIFCLALIEILKQLPFHPGHEDLVRNIENLAFKHFKYKEGLQNNPNAHNIHMIADLYAEVIGVLAQSRFSSVRKRFMSELKELRAKEPSPHTTQSIISLLMGMKFFRVKMVPIEEFEASFQFMHECGQYFLELKDKDIKHALAGLFVEILVPVAAAVKNEVNVPCVKNFVELLYMQTLDASTKSKHRLALFPLVTCLLCVSQKTFFLSNWHYFLAMCLSNLKNRDSKMSRVALESLYRLLWVYMIRIKCESNSATHSRLQSIVNSLFPKGSKGVIPRDTPLNIFVKIIQFIAQERLDFAMREIVYDLLCVGRSIKLILNPERMSIGLRAFLVVADSLQQKDGEPPMPRTVPVLPSGNTLRVKKTYINKMLTDDTARSIGMSTYFPHVRRVFVDILRALDVHYGRPLMMTNTQNQNKEPDEMLSGERKPRIDLFRTCVAAVPRLIPDTMTPQELVDLLSRLTVHMDEELRMLTHQSLQTLVIDFPDWRQDVVHGYTQFLVRDVTDTYPQLLENCTRMLFVFLNIWRCAINVNGNGNSGTNTLKTPTSTGLTTTTNAGVTNTQNVLQPGTSVAGVGIVGKDTATSQLSSASNVKSINTNSSATSSITSSGMSSITQATVINMTDAGKKNEIPLATTLHFVEGYALVLLCNYRPYLRKLAAMILKEVKNLMKALGIPETEPPLLDVIDKCCPQVLEKCLPHLPQAEKTAILNATQIDLQWIAERSSGVWLGGLTDDNSKSSTSTLNLSQTSTTPQQQFDPWSACLFGFLERDRILQKCPSAVAQAWPICYARVTTLYSVIDPTPVSDNRASLLRSSAPTKKVPTESQKDFYLRLWRNQVVMAMRLVPQIPSVAIRCASPDLSLSSSPDSLNADRSDKSALGMASPQALYKLVVPLLRCEVADVRDAAVNALGMINHDALKDLMEELVVYIREAVDRKQENMRRRRRRDALRLQLVRVLEKIAENGTFGVSTCVLERDTMSLHPTFVEYIDGAMQYLVAETDKDNISIREVKAHFCNFIRKMIKNFSLESCATLLTRDLKRNLFNLFATWCGTFSKPLGIASQIGQSAEEEKLQFSALQAMSALLCCGHVFYTPYLSDDGIIYKWLDMLLASKDEKIYQLARDTVVLLLESNPDMGQLLEWVIDRCYTSTPREADACFLALAAIFSAREYPCDHYTSVITVTLLMTGCPRVEVHSTALLLLQILDKRFFGSVGPLHAENEKEDDKVGTLDVLLSSAYCRSQRFLSKQLAQLRPELTMSMFSEITHRFQTAREDVRTLLLQCLQPWLHNMELVATTVPPATPLSYIMYFPDSGTRGRREGTGSTEATEMILNNLFYITAKFSDTHPRDIEELWGTLCQFWPNNLKVILRYLVIMSGMSPNDLLPYAKRVALYLARACPDRLLDELMAELQTVETLNCLIERTETPPFYRLTSMRKASSHSADGQPVGGINDSRIQDLTVEKGTIHTKRHSGEDPIKTGTCKSDSGIRAFTQATNNRPPRGADKIRAASGPSILPRPEDILINDPELRQEENVELRSSDAAQTVSASTAPHPLPMPEYGGYFAPLTEFLPDVSLPISGFHRCNVAVMLLTDIVVDGIPGIDWTLHLPLMLHILFLGLDHTRVIVREHCKQLCMNLLIVLAEHNDHLTVARILLNSETTDLDLGLTVPSLPVIDNNFTESHQEFDSYLYNNCCIIAATAPTSQLTGAAASAAIYAQYPGMSMQNNQIPLYHQHVILSNQQQQLPHQQQLITASNGQQQPQQEVHTNLQQPPPINQSSPSSSASLTQQQVQQQQQQQTQNIVNTGNLQINPNTTENSEVPLIIADENAPPQPGPTMPIAHVIKSLLKFLAQDSCQPLWNYEDITAKVWSIKSAEQLSCFLRHIVKVFADSYPQARIAERWAQTALQLGLSCSSRHYAGRCLQIFRALNVPINSRMLSDILSRLVETVAEQGEDMQGYVTELLLTLEAAVDSLDSDFRPLDVMKDIFKSTPNLNNKDGGPNSILSGGKKSPSGMTPQSPNFSVQSHARSTSYSVSYCARKSTNSPCDKQVELRNRATGIDMERNMAKFGIVSGSALSRSRSAQSLKMLGDTATQDDKMTILAQLFWLSVSLLESDYEHEFLLALRLLTRVLHRLPLDRPDARDKVEKLQQQLKWTAYPGVHALLLKGCTHTSTYEPTITLLSQFAPLLNLPVCDPTQSCAFPMNVIALLPYMLLHYEDANEICIRSAENIAQVSSELGAKLENLGTVMTLYSRKTFCKESFQWTKCVVKYLHDTYAHMGLHMLAFLIEILEKGPQQIQVPVLNVIHCMLHYVDLTPPQAQTINADLLRAIGKYLETTNWKDSLKILKLIVTRSSSLQVVPPSEGGSVGFSFSFYGTYPDSDMFCKKELAGRTMEFTFDVSQTPLIGRRILLKTEDNAAGSNVNPNSGSNNAANQTAQNQMRSNNYNNGSHLHQQPSVGHNNNNSSNVGTPNSPRRSASLSPADTAPLSGWKRPWMCQSRVRECLVNLLTTCGQRVGLPKSPSVIFSQSSDLMERQSSAASSTEETSGPQGDLSSGSRRDDGQPDFTVFKDFDFLEYEDSIAGESTDNFNWGVRRHQLFEGEEDMFNCGSGMGGGGGTGSIKGGHSSALEDSFSDKTPILSKRRRQTADDSSDEEAESESPIDEDHRQSYKSTFNVGPPTSLSLRERRRRNSVSRSDTSGSSAGDLGDITPCNASPHLPGIIRFGAAVRDEAEENWRKQLQAMLINQPSAHTSELLMQLYRLIKELTFKTISISKEAKKFFTGIGSQLGNRISLFTDLLSSRADPPRVWCSENQTTTPRLFETLRFNVLEIQEHLETFFDRKDQVLECLDSVKTSCKLSLFNENDVAASGMDIASTSTIPYMPFDPASTEVVLDLGRALYKLMFQLLLLIESNHKISSNVVNHFRQNENMHDISDLYALVRDALVRSISETELETLDTSTSTEGEHTPTPSPGIPMTNEEFETALQELIDAQKWSTAITHVRQYKRITQMTSSNLNLTIFSYTNLDNRLKYDEMSIILNAYAQSIMKDRQEAFIVSKSDSELFEVYAILSENLYHVSSALNTMEINMKSYSQNHGSSSHVFRGESSDIVTNL
LOC111688408	NC_060953	XP_046808227.1	protein furry isoform X5	472.85	0.75	1.02	0.98	ATGGACAATTTTGATATGTCTGCCACGGGCGATGATGGTCAGACAGAGGATAAATTAGGTTCAAATCCAAACCAAAATGAAAATATAAACACATCAACTACCTTAGGTAGTCCTACCACAAGAAATGCTCCAAATTCACCGACAACTACAAGTCCCACTGTAGGATATGAAGAAACACAGCTGCAGCAACAACTGCAGCAGCCGACGCAGCAACAACAGACTGTAGCTTCAAACGTAGCTACCGTAGCCACTATACCAGCCAATAACAACAATCCAACACCTGATAACAACGAAATTTGCCTTACACAACCACAGCGTAACTCCACAAATTCCAATGAATATCATCAACAGTCTACACCCAAATCTACACGTAATACAAATATAACCCAGGGTACAACAGCGATAGTTGGTGACTCGACATCGCCTGTTGCGGATAATAATAGTGAAAAGAATACCTTGGCAAATGAGGAAAGTCCTTTGCCACAAAACTTTAACATAATAGAAAGTAGCACTTTAAATGAGTCACAGTTGGTGGCCACAGGTGCCAATACAATTGACACGGGTGGTGGAGGTGGAGGAGGAGGGGGTGTGGCATTAATAAGTAGCACAACCGCTAATGTAAACCCACAGCATAACCAACAAATAATAAACAACTATCAGGGTATAACATCAGGCGCAAACACACAAAACGGTGCTATTCGTACTTATAATCCCATAATGATACCACAACGACAATCCCTATTACCCTGGGGTACTAATTCACGTTCCTCTATAATTAATGTTATACCCTATACAAATCCCATTGGCACTACAGGCAGTACCTTAGCCAACTCAGCAACCATAAGTAGTAATCAATTGGAGACTAACGATGCCAACTCCTTAAGACCCGGAGAAATTGTTATGCGTAATTTATTCACCGATTTTACGTTGCAGGCTGAAAAGAAAATCGAATTGGTAATGTTGGAGAGTGTAGACAAACCACTTTCGAAATTGTTGCAGCGTGGTGAAGATCAACAATTTGATCAGTTACTCTCCGCCTTGGGTAGTGTAGCCGAACACTGTTTACCATCGCTTCTGCACACTCTGCTCGCTTGGCACAAACGCCAACTTTCCGATGCTGAAATTAAAAATGATCTCAAACGTATGGAAAAGTCAGTAGTAAATCTCACAAAACCTTTAAATTCACAAGATATAGAATTTCAATTGCAACGTCGCGAGGCCGCTGTTGAATTCATATTTTGCTTGGCTCTCATCGAAATTCTCAAACAGCTGCCATTTCATCCTGGCCACGAGGATTTGGTTAGAAATATTGAAAATTTAGCTTTTAAACATTTCAAATACAAAGAGGGTCTACAGAATAATCCCAATGCTCATAATATACACATGATTGCCGATTTGTATGCCGAAGTCATTGGTGTTTTGGCACAGTCACGTTTTAGTTCAGTGCGTAAACGCTTTATGAGTGAACTGAAAGAGTTGCGAGCCAAAGAACCGTCACCGCATACAACACAAAGCATTATTAGTTTGCTTATGGGCATGAAATTCTTTAGAGTTAAGATGGTGCCCATAGAAGAATTTGAGGCATCGTTTCAATTCATGCATGAGTGTGGCCAGTATTTTTTAGAGTTGAAAGACAAAGATATTAAACATGCTTTGGCTGGTTTATTTGTAGAGATTCTAGTGCCTGTCGCTGCGGCCGTTAAGAACGAAGTTAATGTTCCTTGTGTGAAAAATTTCGTCGAGCTACTTTATATGCAAACCTTAGATGCCTCCACCAAATCAAAACATCGCCTAGCACTTTTTCCCCTCGTAACCTGTCTTCTATGTGTTTCACAGAAAACATTTTTCCTTTCGAATTGGCACTATTTCTTGGCCATGTGTTTAAGTAACTTAAAGAATCGTGATTCGAAAATGAGTCGTGTGGCTTTGGAATCACTATATCGTCTGCTGTGGGTCTATATGATACGCATAAAATGTGAATCGAATTCGGCAACACATTCTCGTTTGCAAAGTATAGTGAATTCTTTGTTTCCCAAAGGCTCAAAAGGTGTCATACCACGTGATACCCCCTTGAATATATTTGTGAAAATTATACAATTTATAGCCCAGGAACGTTTGGATTTTGCTATGCGAGAAATTGTTTATGATCTATTGTGTGTGGGCAGGTCTATAAAGTTAATTTTAAATCCCGAACGTATGAGTATTGGTTTGAGAGCATTTTTGGTGGTGGCCGATTCTTTGCAGCAAAAGGATGGTGAACCTCCTATGCCTCGCACTGTACCAGTTCTGCCCTCTGGAAATACATTGCGTGTAAAGAAAACCTACATTAATAAAATGCTTACAGATGACACCGCACGAAGTATTGGCATGTCTACGTATTTTCCTCACGTACGTCGTGTATTTGTGGATATTTTACGTGCCCTAGATGTTCACTACGGACGTCCGCTAATGATGACAAATACACAAAATCAAAATAAAGAACCCGACGAAATGCTATCGGGTGAACGTAAACCCCGTATTGATCTCTTTCGTACATGTGTGGCTGCTGTGCCACGTTTAATTCCCGATACCATGACTCCGCAAGAATTGGTTGATCTTCTATCACGACTGACCGTTCACATGGACGAAGAATTGCGCATGCTAACACATCAGTCATTGCAAACGTTAGTAATTGATTTTCCGGATTGGCGTCAGGATGTCGTGCACGGTTATACACAGTTTCTAGTGCGCGATGTCACCGACACTTATCCGCAATTATTGGAAAATTGTACTCGCATGCTGTTTGTGTTCCTGAATATCTGGCGTTGTGCCATCAATGTTAACGGCAATGGTAATTCGGGCACAAATACTCTAAAAACTCCCACTTCCACCGGACTCACAACTACCACTAATGCCGGTGTCACAAATACACAAAATGTTTTGCAGCCCGGCACGTCAGTCGCTGGCGTCGGTATTGTGGGCAAAGATACCGCTACTAGCCAATTATCAAGTGCTAGCAATGTTAAGAGTATTAACACCAATTCAAGTGCCACATCGAGTATCACATCAAGTGGCATGTCGAGTATTACACAGGCTACTGTTATTAATATGACCGATGCTGGAAAGAAAAATGAAATTCCATTGGCAACCACACTACATTTTGTTGAAGGTTATGCCTTGGTATTGCTGTGTAATTATCGACCATATTTGCGTAAATTGGCAGCTATGATTTTAAAGGAGGTTAAGAATCTAATGAAGGCTTTGGGTATACCGGAGACTGAACCGCCGTTGTTGGATGTTATTGATAAATGTTGTCCACAGGTCCTAGAGAAATGTTTGCCACATTTGCCACAGGCTGAGAAAACAGCAATATTAAATGCTACGCAAATAGATTTACAATGGATTGCAGAACGTTCGAGTGGTGTGTGGTTAGGTGGACTAACAGATGACAATTCAAAATCCTCTACCTCTACCTTGAATTTATCGCAAACCAGCACAACACCACAACAACAATTTGATCCATGGTCAGCATGTTTGTTTGGTTTTCTTGAAAGAGATCGCATTTTACAGAAATGTCCTTCAGCAGTCGCCCAAGCATGGCCAATTTGTTACGCCAGAGTAACAACCCTCTATAGCGTCATTGACCCCACACCGGTGAGTGACAATCGAGCATCGCTGTTGCGTTCATCCGCACCAACCAAGAAGGTGCCAACCGAAAGTCAAAAGGATTTTTATTTGCGTTTGTGGCGCAATCAAGTCGTCATGGCAATGCGTTTGGTACCACAAATACCCAGTGTTGCTATACGTTGTGCTTCACCAGATTTAAGTTTAAGTTCATCACCGGATTCATTAAATGCCGATCGAAGTGATAAATCTGCTTTGGGTATGGCATCGCCACAGGCGTTGTACAAACTGGTGGTTCCCCTGTTACGTTGTGAGGTGGCAGATGTACGCGATGCTGCTGTAAATGCTTTGGGAATGATAAATCATGATGCTCTCAAGGATTTAATGGAGGAATTAGTCGTCTATATACGTGAAGCTGTTGACAGGAAACAGGAAAACATGCGAAGACGTCGACGACGTGATGCCCTGCGTTTGCAACTGGTGCGAGTGCTGGAGAAAATTGCGGAAAATGGTACATTCGGTGTAAGTACTTGTGTTCTGGAACGTGATACAATGTCTTTGCATCCAACATTTGTGGAGTACATCGATGGTGCTATGCAGTATTTGGTTGCCGAAACGGACAAGGACAATATCAGTATACGTGAGGTCAAGGCACATTTTTGTAATTTCATACGCAAAATGATAAAGAACTTTTCATTGGAATCGTGTGCTACTTTATTGACACGTGATTTAAAAAGAAATTTATTCAATTTATTTGCAACTTGGTGTGGTACATTCTCTAAACCCTTGGGCATTGCATCTCAAATTGGACAAAGTGCTGAAGAGGAAAAATTACAGTTTAGTGCTTTGCAAGCCATGTCTGCCCTCTTATGTTGTGGACATGTTTTCTACACACCATATTTATCAGATGATGGCATCATTTATAAATGGCTTGACATGCTTCTAGCCTCGAAGGATGAAAAGATATACCAATTGGCTCGTGATACAGTTGTTTTGCTATTGGAATCAAACCCAGATATGGGTCAATTATTAGAATGGGTTATTGATCGTTGTTATACCTCAACGCCTCGAGAAGCTGATGCATGCTTTTTAGCTTTAGCTGCTATTTTTAGTGCAAGAGAATACCCTTGCGATCATTATACCTCGGTTATAACAGTAACTCTGCTTATGACAGGCTGTCCACGTGTGGAAGTTCATTCGACAGCTTTACTTTTATTGCAAATATTAGATAAACGTTTCTTTGGCAGCGTTGGTCCACTACATGCTGAAAATGAAAAAGAAGATGACAAAGTTGGCACTTTAGATGTATTACTTAGCAGCGCATATTGCCGTTCCCAAAGATTTCTATCAAAACAGTTGGCTCAATTGCGTCCTGAGTTAACAATGTCTATGTTTTCCGAAATAACTCATCGTTTTCAAACGGCACGTGAAGATGTTCGCACGCTGTTACTTCAGTGTTTACAACCTTGGTTGCACAATATGGAACTAGTAGCAACTACTGTGCCACCAGCGACTCCTCTATCTTATATTATGTATTTCCCAGACTCTGGTACTCGAGGTCGTAGAGAGGGCACTGGTTCTACGGAAGCAACTGAAATGATACTCAATAATTTGTTCTATATAACAGCTAAGTTTTCGGATACTCATCCACGTGATATAGAGGAATTATGGGGCACTTTGTGTCAGTTTTGGCCCAATAATCTAAAAGTGATTTTACGTTATTTGGTTATTATGAGCGGAATGTCACCAAATGATTTATTGCCATATGCTAAACGTGTTGCATTGTATCTGGCTCGAGCCTGCCCGGATCGTTTGTTGGATGAGTTGATGGCAGAACTGCAAACTGTGGAAACGCTTAACTGTTTAATTGAACGCACTGAAACACCACCTTTTTATCGTTTAACCAGTATGCGAAAGGCATCAAGTCATTCGGCCGATGGACAACCAGTTGGTGGTATAAATGATTCGCGCATTCAAGATCTCACCGTGGAAAAAGGCACCATACATACCAAACGTCATAGTGGCGAAGACCCTATTAAAACTGGTACATGCAAATCCGACAGCGGCATAAGAGCATTTACACAAGCAACAAACAATCGGCCACCTCGTGGTGCTGATAAAATACGTGCAGCATCAGGACCATCAATATTGCCAAGGCCAGAAGATATTTTAATCAATGATCCAGAGTTGCGTCAAGAGGAAAATGTCGAACTACGTTCATCAGATGCTGCCCAAACAGTCTCTGCATCTACTGCGCCACATCCATTGCCAATGCCTGAATACGGTGGTTATTTTGCTCCACTAACAGAATTCTTGCCAGACGTTAGTTTGCCAATAAGTGGTTTTCATCGTTGCAATGTGGCCGTCATGTTACTCACTGACATTGTTGTGGATGGAATTCCAGGAATTGACTGGACTTTACATTTGCCTTTAATGTTGCACATACTATTTTTAGGACTGGATCATACACGAGTCATCGTACGCGAACATTGCAAACAATTATGTATGAATTTATTGATTGTATTAGCTGAACATAATGATCATTTGACGGTAGCACGCATTTTGTTGAATAGTGAAACTACAGATCTGGATCTGGGTTTAACCGTGCCCTCATTGCCAGTAATTGACAATAATTTCACAGAATCTCATCAAGAATTTGATAGCTATCTTTACAATAATTGTTGCATTATCGCGGCAACTGCACCAACATCTCAACTAACTGGTGCTGCAGCATCAGCAGCTATTTATGCACAATATCCAGGAATGTCCATGCAAAATAATCAAATTCCTTTGTATCATCAGCATGTGATTTTAAGTAATCAACAACAACAGTTGCCACATCAGCAACAATTGATTACGGCATCAAATGGCCAACAGCAACCACAACAAGAAGTGCATACTAATCTACAACAACCACCGCCCATTAATCAATCATCACCTTCATCATCAGCATCTCTAACACAACAACAAGTGCAGCAGCAACAGCAACAACAAACACAAAACATTGTAAATACAGGAAATTTACAAATAAATCCAAATACCACCGAAAATTCTGAAGTTCCTTTAATAATTGCTGACGAAAATGCCCCACCACAACCTGGGCCAACAATGCCAATAGCGCATGTTATCAAAAGTCTGTTGAAATTTTTGGCACAAGACTCATGTCAACCATTATGGAATTATGAGGATATAACAGCAAAAGTTTGGTCCATAAAATCTGCTGAACAATTAAGCTGTTTCCTACGCCATATTGTTAAGGTTTTCGCCGATAGTTATCCTCAAGCTCGCATTGCCGAACGTTGGGCCCAGACTGCCTTACAATTGGGACTCTCATGTTCCTCGCGTCATTATGCCGGACGTTGCCTACAAATATTTAGAGCTCTAAATGTACCCATCAACTCCAGAATGTTGTCGGATATTCTGTCTCGTTTAGTGGAAACAGTGGCAGAGCAGGGTGAAGACATGCAGGGATATGTTACTGAACTATTGCTAACTTTAGAAGCAGCTGTTGATAGTTTAGATTCTGACTTTAGACCCTTGGATGTCATGAAGGATATATTCAAAAGCACTCCTAATCTCAACAACAAAGATGGTGGTCCAAATTCAATATTATCAGGTGGCAAGAAATCTCCCTCTGGCATGACACCTCAATCTCCCAACTTTTCTGTGCAAAGTCATGCCCGCAGCACAAGTTATTCGGTGTCTTATTGTGCGCGAAAATCTACAAATTCACCTTGTGATAAACAGGTAGAACTTCGTAATCGTGCCACTGGTATAGATATGGAACGTAACATGGCTAAATTCGGCATCGTAAGCGGATCAGCTTTGTCACGTTCTCGTAGTGCTCAGAGTTTGAAAATGTTGGGTGATACAGCTACCCAAGATGATAAAATGACTATATTGGCTCAATTGTTTTGGTTATCTGTTTCCCTTTTGGAAAGTGATTATGAACATGAATTTCTTTTGGCTTTAAGACTGCTTACCAGGGTATTACATCGTCTGCCTTTGGATCGACCAGATGCCAGAGATAAAGTAGAAAAGTTACAGCAACAATTGAAATGGACTGCCTATCCAGGAGTTCATGCTTTATTGTTAAAGGGCTGTACTCATACCTCAACTTATGAGCCTACCATTACACTACTTTCACAATTTGCTCCATTGCTCAATTTGCCAGTCTGTGATCCCACACAGAGTTGTGCTTTTCCCATGAATGTTATAGCCCTCCTGCCCTATATGTTGTTGCATTATGAAGATGCCAATGAAATTTGTATACGTAGCGCTGAGAATATTGCTCAGGTGTCATCTGAACTGGGAGCTAAGTTGGAGAATCTAGGCACAGTTATGACTTTGTATAGTCGTAAAACTTTCTGCAAAGAATCCTTCCAATGGACCAAGTGTGTGGTGAAATATTTACATGACACTTATGCCCATATGGGTTTACATATGTTGGCATTTCTAATAGAAATTTTGGAGAAGGGACCACAACAAATCCAGGTGCCCGTATTGAATGTTATACATTGTATGTTACACTATGTCGATTTAACACCGCCTCAGGCTCAAACTATAAATGCTGATTTACTGAGAGCAATTGGCAAATATTTAGAGACCACCAACTGGAAAGATTCCCTTAAAATATTAAAACTTATTGTTACGCGTAGCTCTTCATTGCAAGTAGTGCCGCCCAGTGAGGGAGGTAGCGTTGGGTTTTCGTTCTCTTTCTATGGTACATATCCGGATTCGGATATGTTCTGTAAAAAGGAACTAGCCGGACGCACAATGGAATTCACTTTCGATGTCTCGCAAACACCTTTAATAGGACGTCGTATTTTACTGAAAACCGAAGATAATGCAGCTGGCTCTAATGTAAATCCAAATTCTGGCTCAAACAATGCAGCAAATCAGACAGCACAAAATCAAATGCGTTCGAATAACTACAACAATGGCTCACATTTGCATCAACAACCTTCCGTTGGACACAACAACAACAACAGCAGCAATGTTGGTACACCAAATTCACCCAGACGTAGCGCTAGCTTATCGCCAGCCGATACGGCTCCTTTAAGTGGCTGGAAACGTCCTTGGATGTGTCAAAGTCGTGTTCGAGAATGTTTGGTTAATTTACTAACCACTTGCGGGCAACGTGTTGGTTTACCCAAATCGCCTTCGTCTTTAAGCCCTACGCTTCTAACTGGATCAATAATCACCAGACAAAGCGTTATATTCAGTCAATCTTCGGATCTCATGGAGAGACAGTCATCGGCTGCTTCCTCAACCGAAGAGACATCTGGACCTCAGGGTGATTTAAGCAGTGGTTCACGTCGAGATGATGGTCAACCAGATTTTACCGTTTTCAAAGATTTTGATTTCTTGGAATATGAAGACAGTATAGCTGGTGAATCGACGGACAATTTCAATTGGGGTGTTAGACGTCATCAGTTGTTTGAGGGAGAGGAGGATATGTTTAATTGTGGTAGTGGCATGGGTGGTGGAGGAGGCACTGGTTCTATTAAAGGTGGCCATTCATCAGCCTTGGAGGATAGTTTTAGTGATAAAACACCAATTTTAAGTAAACGTAGAAGACAAACAGCCGATGACTCTTCTGATGAAGAAGCTGAATCAGAGTCACCCATAGACGAAGATCATCGTCAGTCCTACAAATCCACATTTAATGTAGGACCTCCTACATCATTGAGTTTAAGGGAGAGACGTCGCAGAAATTCCGTTTCTCGCAGTGACACAAGTGGCTCTAGTGCTGGTGATTTAGGAGATATAACTCCCTGTAATGCTTCACCTCATTTGCCGGGCATCATACGTTTTGGTGCGGCCGTACGCGATGAAGCTGAGGAAAATTGGCGCAAACAATTACAGGCCATGCTGATAAATCAACCCTCGGCTCATACTTCCGAATTATTGATGCAACTGTATCGTCTTATCAAAGAGTTGACATTCAAAACTATTAGTATTTCAAAGGAAGCAAAGAAATTCTTTACCGGCATTGGTTCACAGTTGGGTAATAGAATTTCCCTGTTTACCGATTTGCTAAGTTCAAGAGCAGATCCACCTCGAGTTTGGTGTAGTGAAAATCAAACTACAACGCCTAGACTATTTGAGACGTTACGTTTTAATGTACTCGAAATACAAGAACATTTAGAAACCTTTTTCGATCGTAAGGATCAAGTATTGGAGTGCTTGGACTCTGTTAAAACATCGTGTAAATTGTCGTTGTTTAATGAAAATGATGTGGCCGCTTCTGGCATGGACATAGCATCTACTTCTACCATTCCCTATATGCCATTTGATCCAGCATCCACTGAAGTTGTATTGGACTTGGGAAGAGCTTTGTACAAACTGATGTTTCAACTTTTGCTACTCATTGAATCGAATCATAAAATAAGCTCGAATGTTGTTAATCATTTTAGACAAAATGAAAATATGCACGACATATCCGATTTATATGCTTTAGTACGTGATGCCCTAGTGCGCAGCATAAGCGAAACAGAATTGGAGACACTTGACACGTCGACCTCAACAGAAGGCGAACATACACCAACTCCATCGCCCGGCATACCCATGACAAATGAAGAATTCGAAACTGCTTTGCAAGAACTAATTGATGCTCAAAAATGGTCAACAGCCATAACGCATGTGCGTCAATACAAACGCATTACACAAATGACCAGTTCAAATTTAAATCTAACCATATTCTCGTATACGAATTTGGATAATCGCTTGAAATATGATGAAATGTCCATTATATTGAATGCATATGCACAAAGTATTATGAAAGATAGACAAGAAGCATTTATTGTATCCAAATCGGACTCGGAATTATTTGAAGTTTATGCCATTTTATCGGAAAATCTCTATCATGTTTCTAGTGCTTTGAACACTATGGAAATCAATATGAAAAGCTATAGCCAAAATCATGGTTCCAGTTCTCATGTTTTTCGCGGTGAATCTAGTGATATAGTGACAAATCTCTAA	MDNFDMSATGDDGQTEDKLGSNPNQNENINTSTTLGSPTTRNAPNSPTTTSPTVGYEETQLQQQLQQPTQQQQTVASNVATVATIPANNNNPTPDNNEICLTQPQRNSTNSNEYHQQSTPKSTRNTNITQGTTAIVGDSTSPVADNNSEKNTLANEESPLPQNFNIIESSTLNESQLVATGANTIDTGGGGGGGGGVALISSTTANVNPQHNQQIINNYQGITSGANTQNGAIRTYNPIMIPQRQSLLPWGTNSRSSIINVIPYTNPIGTTGSTLANSATISSNQLETNDANSLRPGEIVMRNLFTDFTLQAEKKIELVMLESVDKPLSKLLQRGEDQQFDQLLSALGSVAEHCLPSLLHTLLAWHKRQLSDAEIKNDLKRMEKSVVNLTKPLNSQDIEFQLQRREAAVEFIFCLALIEILKQLPFHPGHEDLVRNIENLAFKHFKYKEGLQNNPNAHNIHMIADLYAEVIGVLAQSRFSSVRKRFMSELKELRAKEPSPHTTQSIISLLMGMKFFRVKMVPIEEFEASFQFMHECGQYFLELKDKDIKHALAGLFVEILVPVAAAVKNEVNVPCVKNFVELLYMQTLDASTKSKHRLALFPLVTCLLCVSQKTFFLSNWHYFLAMCLSNLKNRDSKMSRVALESLYRLLWVYMIRIKCESNSATHSRLQSIVNSLFPKGSKGVIPRDTPLNIFVKIIQFIAQERLDFAMREIVYDLLCVGRSIKLILNPERMSIGLRAFLVVADSLQQKDGEPPMPRTVPVLPSGNTLRVKKTYINKMLTDDTARSIGMSTYFPHVRRVFVDILRALDVHYGRPLMMTNTQNQNKEPDEMLSGERKPRIDLFRTCVAAVPRLIPDTMTPQELVDLLSRLTVHMDEELRMLTHQSLQTLVIDFPDWRQDVVHGYTQFLVRDVTDTYPQLLENCTRMLFVFLNIWRCAINVNGNGNSGTNTLKTPTSTGLTTTTNAGVTNTQNVLQPGTSVAGVGIVGKDTATSQLSSASNVKSINTNSSATSSITSSGMSSITQATVINMTDAGKKNEIPLATTLHFVEGYALVLLCNYRPYLRKLAAMILKEVKNLMKALGIPETEPPLLDVIDKCCPQVLEKCLPHLPQAEKTAILNATQIDLQWIAERSSGVWLGGLTDDNSKSSTSTLNLSQTSTTPQQQFDPWSACLFGFLERDRILQKCPSAVAQAWPICYARVTTLYSVIDPTPVSDNRASLLRSSAPTKKVPTESQKDFYLRLWRNQVVMAMRLVPQIPSVAIRCASPDLSLSSSPDSLNADRSDKSALGMASPQALYKLVVPLLRCEVADVRDAAVNALGMINHDALKDLMEELVVYIREAVDRKQENMRRRRRRDALRLQLVRVLEKIAENGTFGVSTCVLERDTMSLHPTFVEYIDGAMQYLVAETDKDNISIREVKAHFCNFIRKMIKNFSLESCATLLTRDLKRNLFNLFATWCGTFSKPLGIASQIGQSAEEEKLQFSALQAMSALLCCGHVFYTPYLSDDGIIYKWLDMLLASKDEKIYQLARDTVVLLLESNPDMGQLLEWVIDRCYTSTPREADACFLALAAIFSAREYPCDHYTSVITVTLLMTGCPRVEVHSTALLLLQILDKRFFGSVGPLHAENEKEDDKVGTLDVLLSSAYCRSQRFLSKQLAQLRPELTMSMFSEITHRFQTAREDVRTLLLQCLQPWLHNMELVATTVPPATPLSYIMYFPDSGTRGRREGTGSTEATEMILNNLFYITAKFSDTHPRDIEELWGTLCQFWPNNLKVILRYLVIMSGMSPNDLLPYAKRVALYLARACPDRLLDELMAELQTVETLNCLIERTETPPFYRLTSMRKASSHSADGQPVGGINDSRIQDLTVEKGTIHTKRHSGEDPIKTGTCKSDSGIRAFTQATNNRPPRGADKIRAASGPSILPRPEDILINDPELRQEENVELRSSDAAQTVSASTAPHPLPMPEYGGYFAPLTEFLPDVSLPISGFHRCNVAVMLLTDIVVDGIPGIDWTLHLPLMLHILFLGLDHTRVIVREHCKQLCMNLLIVLAEHNDHLTVARILLNSETTDLDLGLTVPSLPVIDNNFTESHQEFDSYLYNNCCIIAATAPTSQLTGAAASAAIYAQYPGMSMQNNQIPLYHQHVILSNQQQQLPHQQQLITASNGQQQPQQEVHTNLQQPPPINQSSPSSSASLTQQQVQQQQQQQTQNIVNTGNLQINPNTTENSEVPLIIADENAPPQPGPTMPIAHVIKSLLKFLAQDSCQPLWNYEDITAKVWSIKSAEQLSCFLRHIVKVFADSYPQARIAERWAQTALQLGLSCSSRHYAGRCLQIFRALNVPINSRMLSDILSRLVETVAEQGEDMQGYVTELLLTLEAAVDSLDSDFRPLDVMKDIFKSTPNLNNKDGGPNSILSGGKKSPSGMTPQSPNFSVQSHARSTSYSVSYCARKSTNSPCDKQVELRNRATGIDMERNMAKFGIVSGSALSRSRSAQSLKMLGDTATQDDKMTILAQLFWLSVSLLESDYEHEFLLALRLLTRVLHRLPLDRPDARDKVEKLQQQLKWTAYPGVHALLLKGCTHTSTYEPTITLLSQFAPLLNLPVCDPTQSCAFPMNVIALLPYMLLHYEDANEICIRSAENIAQVSSELGAKLENLGTVMTLYSRKTFCKESFQWTKCVVKYLHDTYAHMGLHMLAFLIEILEKGPQQIQVPVLNVIHCMLHYVDLTPPQAQTINADLLRAIGKYLETTNWKDSLKILKLIVTRSSSLQVVPPSEGGSVGFSFSFYGTYPDSDMFCKKELAGRTMEFTFDVSQTPLIGRRILLKTEDNAAGSNVNPNSGSNNAANQTAQNQMRSNNYNNGSHLHQQPSVGHNNNNSSNVGTPNSPRRSASLSPADTAPLSGWKRPWMCQSRVRECLVNLLTTCGQRVGLPKSPSSLSPTLLTGSIITRQSVIFSQSSDLMERQSSAASSTEETSGPQGDLSSGSRRDDGQPDFTVFKDFDFLEYEDSIAGESTDNFNWGVRRHQLFEGEEDMFNCGSGMGGGGGTGSIKGGHSSALEDSFSDKTPILSKRRRQTADDSSDEEAESESPIDEDHRQSYKSTFNVGPPTSLSLRERRRRNSVSRSDTSGSSAGDLGDITPCNASPHLPGIIRFGAAVRDEAEENWRKQLQAMLINQPSAHTSELLMQLYRLIKELTFKTISISKEAKKFFTGIGSQLGNRISLFTDLLSSRADPPRVWCSENQTTTPRLFETLRFNVLEIQEHLETFFDRKDQVLECLDSVKTSCKLSLFNENDVAASGMDIASTSTIPYMPFDPASTEVVLDLGRALYKLMFQLLLLIESNHKISSNVVNHFRQNENMHDISDLYALVRDALVRSISETELETLDTSTSTEGEHTPTPSPGIPMTNEEFETALQELIDAQKWSTAITHVRQYKRITQMTSSNLNLTIFSYTNLDNRLKYDEMSIILNAYAQSIMKDRQEAFIVSKSDSELFEVYAILSENLYHVSSALNTMEINMKSYSQNHGSSSHVFRGESSDIVTNL
LOC111688408	NC_060953	XP_046808226.1	protein furry isoform X4	477.85	0.75	1.02	0.98	ATGGACAATTTTGATATGTCTGCCACGGGCGATGATGGTCAGACAGAGGATAAATTAGGTTCAAATCCAAACCAAAATGAAAATATAAACACATCAACTACCTTAGGTAGTCCTACCACAAGAAATGCTCCAAATTCACCGACAACTACAAGTCCCACTGTAGGATATGAAGAAACACAGCTGCAGCAACAACTGCAGCAGCCGACGCAGCAACAACAGACTGTAGCTTCAAACGTAGCTACCGTAGCCACTATACCAGCCAATAACAACAATCCAACACCTGATAACAACGAAATTTGCCTTACACAACCACAGCGTAACTCCACAAATTCCAATGAATATCATCAACAGTCTACACCCAAATCTACACGTAATACAAATATAACCCAGGGTACAACAGCGATAGTTGGTGACTCGACATCGCCTGTTGCGGATAATAATAGTGAAAAGAATACCTTGGCAAATGAGGAAAGTCCTTTGCCACAAAACTTTAACATAATAGAAAGTAGCACTTTAAATGAGTCACAGTTGGTGGCCACAGGTGCCAATACAATTGACACGGGTGGTGGAGGTGGAGGAGGAGGGGGTGTGGCATTAATAAGTAGCACAACCGCTAATGTAAACCCACAGCATAACCAACAAATAATAAACAACTATCAGGGTATAACATCAGGCGCAAACACACAAAACGGTGCTATTCGTACTTATAATCCCATAATGATACCACAACGACAATCCCTATTACCCTGGGGTACTAATTCACGTTCCTCTATAATTAATGTTATACCCTATACAAATCCCATTGGCACTACAGGCAGTACCTTAGCCAACTCAGCAACCATAAGTAGTAATCAATTGGAGACTAACGATGCCAACTCCTTAAGACCCGGAGAAATTGTTATGCGTAATTTATTCACCGATTTTACGTTGCAGGCTGAAAAGAAAATCGAATTGGTAATGTTGGAGAGTGTAGACAAACCACTTTCGAAATTGTTGCAGCGTGGTGAAGATCAACAATTTGATCAGTTACTCTCCGCCTTGGGTAGTGTAGCCGAACACTGTTTACCATCGCTTCTGCACACTCTGCTCGCTTGGCACAAACGCCAACTTTCCGATGCTGAAATTAAAAATGATCTCAAACGTATGGAAAAGTCAGTAGTAAATCTCACAAAACCTTTAAATTCACAAGATATAGAATTTCAATTGCAACGTCGCGAGGCCGCTGTTGAATTCATATTTTGCTTGGCTCTCATCGAAATTCTCAAACAGCTGCCATTTCATCCTGGCCACGAGGATTTGGTTAGAAATATTGAAAATTTAGCTTTTAAACATTTCAAATACAAAGAGGGTCTACAGAATAATCCCAATGCTCATAATATACACATGATTGCCGATTTGTATGCCGAAGTCATTGGTGTTTTGGCACAGTCACGTTTTAGTTCAGTGCGTAAACGCTTTATGAGTGAACTGAAAGAGTTGCGAGCCAAAGAACCGTCACCGCATACAACACAAAGCATTATTAGTTTGCTTATGGGCATGAAATTCTTTAGAGTTAAGATGGTGCCCATAGAAGAATTTGAGGCATCGTTTCAATTCATGCATGAGTGTGGCCAGTATTTTTTAGAGTTGAAAGACAAAGATATTAAACATGCTTTGGCTGGTTTATTTGTAGAGATTCTAGTGCCTGTCGCTGCGGCCGTTAAGAACGAAGTTAATGTTCCTTGTGTGAAAAATTTCGTCGAGCTACTTTATATGCAAACCTTAGATGCCTCCACCAAATCAAAACATCGCCTAGCACTTTTTCCCCTCGTAACCTGTCTTCTATGTGTTTCACAGAAAACATTTTTCCTTTCGAATTGGCACTATTTCTTGGCCATGTGTTTAAGTAACTTAAAGAATCGTGATTCGAAAATGAGTCGTGTGGCTTTGGAATCACTATATCGTCTGCTGTGGGTCTATATGATACGCATAAAATGTGAATCGAATTCGGCAACACATTCTCGTTTGCAAAGTATAGTGAATTCTTTGTTTCCCAAAGGCTCAAAAGGTGTCATACCACGTGATACCCCCTTGAATATATTTGTGAAAATTATACAATTTATAGCCCAGGAACGTTTGGATTTTGCTATGCGAGAAATTGTTTATGATCTATTGTGTGTGGGCAGGTCTATAAAGTTAATTTTAAATCCCGAACGTATGAGTATTGGTTTGAGAGCATTTTTGGTGGTGGCCGATTCTTTGCAGCAAAAGGATGGTGAACCTCCTATGCCTCGCACTGTACCAGTTCTGCCCTCTGGAAATACATTGCGTGTAAAGAAAACCTACATTAATAAAATGCTTACAGATGACACCGCACGAAGTATTGGCATGTCTACGTATTTTCCTCACGTACGTCGTGTATTTGTGGATATTTTACGTGCCCTAGATGTTCACTACGGACGTCCGCTAATGATGACAAATACACAAAATCAAAATAAAGAACCCGACGAAATGCTATCGGGTGAACGTAAACCCCGTATTGATCTCTTTCGTACATGTGTGGCTGCTGTGCCACGTTTAATTCCCGATACCATGACTCCGCAAGAATTGGTTGATCTTCTATCACGACTGACCGTTCACATGGACGAAGAATTGCGCATGCTAACACATCAGTCATTGCAAACGTTAGTAATTGATTTTCCGGATTGGCGTCAGGATGTCGTGCACGGTTATACACAGTTTCTAGTGCGCGATGTCACCGACACTTATCCGCAATTATTGGAAAATTGTACTCGCATGCTGTTTGTGTTCCTGAATATCTGGCGTTGTGCCATCAATGTTAACGGCAATGGTAATTCGGGCACAAATACTCTAAAAACTCCCACTTCCACCGGACTCACAACTACCACTAATGCCGGTGTCACAAATACACAAAATGTTTTGCAGCCCGGCACGTCAGTCGCTGGCGTCGGTATTGTGGGCAAAGATACCGCTACTAGCCAATTATCAAGTGCTAGCAATGTTAAGAGTATTAACACCAATTCAAGTGCCACATCGAGTATCACATCAAGTGGCATGTCGAGTATTACACAGGCTACTGTTATTAATATGACCGATGCTGGAAAGAAAAATGAAATTCCATTGGCAACCACACTACATTTTGTTGAAGGTTATGCCTTGGTATTGCTGTGTAATTATCGACCATATTTGCGTAAATTGGCAGCTATGATTTTAAAGGAGGTTAAGAATCTAATGAAGGCTTTGGGTATACCGGAGACTGAACCGCCGTTGTTGGATGTTATTGATAAATGTTGTCCACAGGTCCTAGAGAAATGTTTGCCACATTTGCCACAGGCTGAGAAAACAGCAATATTAAATGCTACGCAAATAGATTTACAATGGATTGCAGAACGTTCGAGTGGTGTGTGGTTAGGTGGACTAACAGATGACAATTCAAAATCCTCTACCTCTACCTTGAATTTATCGCAAACCAGCACAACACCACAACAACAATTTGATCCATGGTCAGCATGTTTGTTTGGTTTTCTTGAAAGAGATCGCATTTTACAGAAATGTCCTTCAGCAGTCGCCCAAGCATGGCCAATTTGTTACGCCAGAGTAACAACCCTCTATAGCGTCATTGACCCCACACCGGTGAGTGACAATCGAGCATCGCTGTTGCGTTCATCCGCACCAACCAAGAAGGTGCCAACCGAAAGTCAAAAGGATTTTTATTTGCGTTTGTGGCGCAATCAAGTCGTCATGGCAATGCGTTTGGTACCACAAATACCCAGTGTTGCTATACGTTGTGCTTCACCAGATTTAAGTTTAAGTTTACAAGATCAATCGGATTCACGTTCCCTATCCGATTCCTTGGATAATATACCTTCAAATGTATTTGGACCCGAAGGGATTGTGACACGTTTTACTCTGCCGTTATCGTATGGTCGCAAAGAGGCGCGCCAAAAACGTTTGGGTTCATCACCGGATTCATTAAATGCCGATCGAAGTGATAAATCTGCTTTGGGTATGGCATCGCCACAGGCGTTGTACAAACTGGTGGTTCCCCTGTTACGTTGTGAGGTGGCAGATGTACGCGATGCTGCTGTAAATGCTTTGGGAATGATAAATCATGATGCTCTCAAGGATTTAATGGAGGAATTAGTCGTCTATATACGTGAAGCTGTTGACAGGAAACAGGAAAACATGCGAAGACGTCGACGACGTGATGCCCTGCGTTTGCAACTGGTGCGAGTGCTGGAGAAAATTGCGGAAAATGGTACATTCGGTGTAAGTACTTGTGTTCTGGAACGTGATACAATGTCTTTGCATCCAACATTTGTGGAGTACATCGATGGTGCTATGCAGTATTTGGTTGCCGAAACGGACAAGGACAATATCAGTATACGTGAGGTCAAGGCACATTTTTGTAATTTCATACGCAAAATGATAAAGAACTTTTCATTGGAATCGTGTGCTACTTTATTGACACGTGATTTAAAAAGAAATTTATTCAATTTATTTGCAACTTGGTGTGGTACATTCTCTAAACCCTTGGGCATTGCATCTCAAATTGGACAAAGTGCTGAAGAGGAAAAATTACAGTTTAGTGCTTTGCAAGCCATGTCTGCCCTCTTATGTTGTGGACATGTTTTCTACACACCATATTTATCAGATGATGGCATCATTTATAAATGGCTTGACATGCTTCTAGCCTCGAAGGATGAAAAGATATACCAATTGGCTCGTGATACAGTTGTTTTGCTATTGGAATCAAACCCAGATATGGGTCAATTATTAGAATGGGTTATTGATCGTTGTTATACCTCAACGCCTCGAGAAGCTGATGCATGCTTTTTAGCTTTAGCTGCTATTTTTAGTGCAAGAGAATACCCTTGCGATCATTATACCTCGGTTATAACAGTAACTCTGCTTATGACAGGCTGTCCACGTGTGGAAGTTCATTCGACAGCTTTACTTTTATTGCAAATATTAGATAAACGTTTCTTTGGCAGCGTTGGTCCACTACATGCTGAAAATGAAAAAGAAGATGACAAAGTTGGCACTTTAGATGTATTACTTAGCAGCGCATATTGCCGTTCCCAAAGATTTCTATCAAAACAGTTGGCTCAATTGCGTCCTGAGTTAACAATGTCTATGTTTTCCGAAATAACTCATCGTTTTCAAACGGCACGTGAAGATGTTCGCACGCTGTTACTTCAGTGTTTACAACCTTGGTTGCACAATATGGAACTAGTAGCAACTACTGTGCCACCAGCGACTCCTCTATCTTATATTATGTATTTCCCAGACTCTGGTACTCGAGGTCGTAGAGAGGGCACTGGTTCTACGGAAGCAACTGAAATGATACTCAATAATTTGTTCTATATAACAGCTAAGTTTTCGGATACTCATCCACGTGATATAGAGGAATTATGGGGCACTTTGTGTCAGTTTTGGCCCAATAATCTAAAAGTGATTTTACGTTATTTGGTTATTATGAGCGGAATGTCACCAAATGATTTATTGCCATATGCTAAACGTGTTGCATTGTATCTGGCTCGAGCCTGCCCGGATCGTTTGTTGGATGAGTTGATGGCAGAACTGCAAACTGTGGAAACGCTTAACTGTTTAATTGAACGCACTGAAACACCACCTTTTTATCGTTTAACCAGTATGCGAAAGGCATCAAGTCATTCGGCCGATGGACAACCAGTTGGTGGTATAAATGATTCGCGCATTCAAGATCTCACCGTGGAAAAAGGCACCATACATACCAAACGTCATAGTGGCGAAGACCCTATTAAAACTGGTACATGCAAATCCGACAGCGGCATAAGAGCATTTACACAAGCAACAAACAATCGGCCACCTCGTGGTGCTGATAAAATACGTGCAGCATCAGGACCATCAATATTGCCAAGGCCAGAAGATATTTTAATCAATGATCCAGAGTTGCGTCAAGAGGAAAATGTCGAACTACGTTCATCAGATGCTGCCCAAACAGTCTCTGCATCTACTGCGCCACATCCATTGCCAATGCCTGAATACGGTGGTTATTTTGCTCCACTAACAGAATTCTTGCCAGACGTTAGTTTGCCAATAAGTGGTTTTCATCGTTGCAATGTGGCCGTCATGTTACTCACTGACATTGTTGTGGATGGAATTCCAGGAATTGACTGGACTTTACATTTGCCTTTAATGTTGCACATACTATTTTTAGGACTGGATCATACACGAGTCATCGTACGCGAACATTGCAAACAATTATGTATGAATTTATTGATTGTATTAGCTGAACATAATGATCATTTGACGGTAGCACGCATTTTGTTGAATAGTGAAACTACAGATCTGGATCTGGGTTTAACCGTGCCCTCATTGCCAGTAATTGACAATAATTTCACAGAATCTCATCAAGAATTTGATAGCTATCTTTACAATAATTGTTGCATTATCGCGGCAACTGCACCAACATCTCAACTAACTGGTGCTGCAGCATCAGCAGCTATTTATGCACAATATCCAGGAATGTCCATGCAAAATAATCAAATTCCTTTGTATCATCAGCATGTGATTTTAAGTAATCAACAACAACAGTTGCCACATCAGCAACAATTGATTACGGCATCAAATGGCCAACAGCAACCACAACAAGAAGTGCATACTAATCTACAACAACCACCGCCCATTAATCAATCATCACCTTCATCATCAGCATCTCTAACACAACAACAAGTGCAGCAGCAACAGCAACAACAAACACAAAACATTGTAAATACAGGAAATTTACAAATAAATCCAAATACCACCGAAAATTCTGAAGTTCCTTTAATAATTGCTGACGAAAATGCCCCACCACAACCTGGGCCAACAATGCCAATAGCGCATGTTATCAAAAGTCTGTTGAAATTTTTGGCACAAGACTCATGTCAACCATTATGGAATTATGAGGATATAACAGCAAAAGTTTGGTCCATAAAATCTGCTGAACAATTAAGCTGTTTCCTACGCCATATTGTTAAGGTTTTCGCCGATAGTTATCCTCAAGCTCGCATTGCCGAACGTTGGGCCCAGACTGCCTTACAATTGGGACTCTCATGTTCCTCGCGTCATTATGCCGGACGTTGCCTACAAATATTTAGAGCTCTAAATGTACCCATCAACTCCAGAATGTTGTCGGATATTCTGTCTCGTTTAGTGGAAACAGTGGCAGAGCAGGGTGAAGACATGCAGGGATATGTTACTGAACTATTGCTAACTTTAGAAGCAGCTGTTGATAGTTTAGATTCTGACTTTAGACCCTTGGATGTCATGAAGGATATATTCAAAAGCACTCCTAATCTCAACAACAAAGATGGTGGTCCAAATTCAATATTATCAGGTGGCAAGAAATCTCCCTCTGGCATGACACCTCAATCTCCCAACTTTTCTGTGCAAAGTCATGCCCGCAGCACAAGTTATTCGGTGTCTTATTGTGCGCGAAAATCTACAAATTCACCTTGTGATAAACAGGTAGAACTTCGTAATCGTGCCACTGGTATAGATATGGAACGTAACATGGCTAAATTCGGCATCGTAAGCGGATCAGCTTTGTCACGTTCTCGTAGTGCTCAGAGTTTGAAAATGTTGGGTGATACAGCTACCCAAGATGATAAAATGACTATATTGGCTCAATTGTTTTGGTTATCTGTTTCCCTTTTGGAAAGTGATTATGAACATGAATTTCTTTTGGCTTTAAGACTGCTTACCAGGGTATTACATCGTCTGCCTTTGGATCGACCAGATGCCAGAGATAAAGTAGAAAAGTTACAGCAACAATTGAAATGGACTGCCTATCCAGGAGTTCATGCTTTATTGTTAAAGGGCTGTACTCATACCTCAACTTATGAGCCTACCATTACACTACTTTCACAATTTGCTCCATTGCTCAATTTGCCAGTCTGTGATCCCACACAGAGTTGTGCTTTTCCCATGAATGTTATAGCCCTCCTGCCCTATATGTTGTTGCATTATGAAGATGCCAATGAAATTTGTATACGTAGCGCTGAGAATATTGCTCAGGTGTCATCTGAACTGGGAGCTAAGTTGGAGAATCTAGGCACAGTTATGACTTTGTATAGTCGTAAAACTTTCTGCAAAGAATCCTTCCAATGGACCAAGTGTGTGGTGAAATATTTACATGACACTTATGCCCATATGGGTTTACATATGTTGGCATTTCTAATAGAAATTTTGGAGAAGGGACCACAACAAATCCAGGTGCCCGTATTGAATGTTATACATTGTATGTTACACTATGTCGATTTAACACCGCCTCAGGCTCAAACTATAAATGCTGATTTACTGAGAGCAATTGGCAAATATTTAGAGACCACCAACTGGAAAGATTCCCTTAAAATATTAAAACTTATTGTTACGCGTAGCTCTTCATTGCAAGTAGTGCCGCCCAGTGAGGGAGGTAGCGTTGGGTTTTCGTTCTCTTTCTATGGTACATATCCGGATTCGGATATGTTCTGTAAAAAGGAACTAGCCGGACGCACAATGGAATTCACTTTCGATGTCTCGCAAACACCTTTAATAGGACGTCGTATTTTACTGAAAACCGAAGATAATGCAGCTGGCTCTAATGTAAATCCAAATTCTGGCTCAAACAATGCAGCAAATCAGACAGCACAAAATCAAATGCGTTCGAATAACTACAACAATGGCTCACATTTGCATCAACAACCTTCCGTTGGACACAACAACAACAACAGCAGCAATGTTGGTACACCAAATTCACCCAGACGTAGCGCTAGCTTATCGCCAGCCGATACGGCTCCTTTAAGTGGCTGGAAACGTCCTTGGATGTGTCAAAGTCGTGTTCGAGAATGTTTGGTTAATTTACTAACCACTTGCGGGCAACGTGTTGGTTTACCCAAATCGCCTTCGGTTATATTCAGTCAATCTTCGGATCTCATGGAGAGACAGTCATCGGCTGCTTCCTCAACCGAAGAGACATCTGGACCTCAGGGTGATTTAAGCAGTGGTTCACGTCGAGATGATGGTCAACCAGATTTTACCGTTTTCAAAGATTTTGATTTCTTGGAATATGAAGACAGTATAGCTGGTGAATCGACGGACAATTTCAATTGGGGTGTTAGACGTCATCAGTTGTTTGAGGGAGAGGAGGATATGTTTAATTGTGGTAGTGGCATGGGTGGTGGAGGAGGCACTGGTTCTATTAAAGGTGGCCATTCATCAGCCTTGGAGGATAGTTTTAGTGATAAAACACCAATTTTAAGTAAACGTAGAAGACAAACAGCCGATGACTCTTCTGATGAAGAAGCTGAATCAGAGTCACCCATAGACGAAGATCATCGTCAGTCCTACAAATCCACATTTAATGTAGGACCTCCTACATCATTGAGTTTAAGGGAGAGACGTCGCAGAAATTCCGTTTCTCGCAGTGACACAAGTGGCTCTAGTGCTGGTGATTTAGGAGATATAACTCCCTGTAATGCTTCACCTCATTTGCCGGGCATCATACGTTTTGGTGCGGCCGTACGCGATGAAGCTGAGGAAAATTGGCGCAAACAATTACAGGCCATGCTGATAAATCAACCCTCGGCTCATACTTCCGAATTATTGATGCAACTGTATCGTCTTATCAAAGAGTTGACATTCAAAACTATTAGTATTTCAAAGGAAGCAAAGAAATTCTTTACCGGCATTGGTTCACAGTTGGGTAATAGAATTTCCCTGTTTACCGATTTGCTAAGTTCAAGAGCAGATCCACCTCGAGTTTGGTGTAGTGAAAATCAAACTACAACGCCTAGACTATTTGAGACGTTACGTTTTAATGTACTCGAAATACAAGAACATTTAGAAACCTTTTTCGATCGTAAGGATCAAGTATTGGAGTGCTTGGACTCTGTTAAAACATCGTGTAAATTGTCGTTGTTTAATGAAAATGATGTGGCCGCTTCTGGCATGGACATAGCATCTACTTCTACCATTCCCTATATGCCATTTGATCCAGCATCCACTGAAGTTGTATTGGACTTGGGAAGAGCTTTGTACAAACTGATGTTTCAACTTTTGCTACTCATTGAATCGAATCATAAAATAAGCTCGAATGTTGTTAATCATTTTAGACAAAATGAAAATATGCACGACATATCCGATTTATATGCTTTAGTACGTGATGCCCTAGTGCGCAGCATAAGCGAAACAGAATTGGAGACACTTGACACGTCGACCTCAACAGAAGGCGAACATACACCAACTCCATCGCCCGGCATACCCATGACAAATGAAGAATTCGAAACTGCTTTGCAAGAACTAATTGATGCTCAAAAATGGTCAACAGCCATAACGCATGTGCGTCAATACAAACGCATTACACAAATGACCAGTTCAAATTTAAATCTAACCATATTCTCGTATACGAATTTGGATAATCGCTTGAAATATGATGAAATGTCCATTATATTGAATGCATATGCACAAAGTATTATGAAAGATAGACAAGAAGCATTTATTGTATCCAAATCGGACTCGGAATTATTTGAAGTTTATGCCATTTTATCGGAAAATCTCTATCATGTTTCTAGTGCTTTGAACACTATGGAAATCAATATGAAAAGCTATAGCCAAAATCATGGTTCCAGTTCTCATGTTTTTCGCGGTGAATCTAGTGATATAGTGACAAATCTCTAA	MDNFDMSATGDDGQTEDKLGSNPNQNENINTSTTLGSPTTRNAPNSPTTTSPTVGYEETQLQQQLQQPTQQQQTVASNVATVATIPANNNNPTPDNNEICLTQPQRNSTNSNEYHQQSTPKSTRNTNITQGTTAIVGDSTSPVADNNSEKNTLANEESPLPQNFNIIESSTLNESQLVATGANTIDTGGGGGGGGGVALISSTTANVNPQHNQQIINNYQGITSGANTQNGAIRTYNPIMIPQRQSLLPWGTNSRSSIINVIPYTNPIGTTGSTLANSATISSNQLETNDANSLRPGEIVMRNLFTDFTLQAEKKIELVMLESVDKPLSKLLQRGEDQQFDQLLSALGSVAEHCLPSLLHTLLAWHKRQLSDAEIKNDLKRMEKSVVNLTKPLNSQDIEFQLQRREAAVEFIFCLALIEILKQLPFHPGHEDLVRNIENLAFKHFKYKEGLQNNPNAHNIHMIADLYAEVIGVLAQSRFSSVRKRFMSELKELRAKEPSPHTTQSIISLLMGMKFFRVKMVPIEEFEASFQFMHECGQYFLELKDKDIKHALAGLFVEILVPVAAAVKNEVNVPCVKNFVELLYMQTLDASTKSKHRLALFPLVTCLLCVSQKTFFLSNWHYFLAMCLSNLKNRDSKMSRVALESLYRLLWVYMIRIKCESNSATHSRLQSIVNSLFPKGSKGVIPRDTPLNIFVKIIQFIAQERLDFAMREIVYDLLCVGRSIKLILNPERMSIGLRAFLVVADSLQQKDGEPPMPRTVPVLPSGNTLRVKKTYINKMLTDDTARSIGMSTYFPHVRRVFVDILRALDVHYGRPLMMTNTQNQNKEPDEMLSGERKPRIDLFRTCVAAVPRLIPDTMTPQELVDLLSRLTVHMDEELRMLTHQSLQTLVIDFPDWRQDVVHGYTQFLVRDVTDTYPQLLENCTRMLFVFLNIWRCAINVNGNGNSGTNTLKTPTSTGLTTTTNAGVTNTQNVLQPGTSVAGVGIVGKDTATSQLSSASNVKSINTNSSATSSITSSGMSSITQATVINMTDAGKKNEIPLATTLHFVEGYALVLLCNYRPYLRKLAAMILKEVKNLMKALGIPETEPPLLDVIDKCCPQVLEKCLPHLPQAEKTAILNATQIDLQWIAERSSGVWLGGLTDDNSKSSTSTLNLSQTSTTPQQQFDPWSACLFGFLERDRILQKCPSAVAQAWPICYARVTTLYSVIDPTPVSDNRASLLRSSAPTKKVPTESQKDFYLRLWRNQVVMAMRLVPQIPSVAIRCASPDLSLSLQDQSDSRSLSDSLDNIPSNVFGPEGIVTRFTLPLSYGRKEARQKRLGSSPDSLNADRSDKSALGMASPQALYKLVVPLLRCEVADVRDAAVNALGMINHDALKDLMEELVVYIREAVDRKQENMRRRRRRDALRLQLVRVLEKIAENGTFGVSTCVLERDTMSLHPTFVEYIDGAMQYLVAETDKDNISIREVKAHFCNFIRKMIKNFSLESCATLLTRDLKRNLFNLFATWCGTFSKPLGIASQIGQSAEEEKLQFSALQAMSALLCCGHVFYTPYLSDDGIIYKWLDMLLASKDEKIYQLARDTVVLLLESNPDMGQLLEWVIDRCYTSTPREADACFLALAAIFSAREYPCDHYTSVITVTLLMTGCPRVEVHSTALLLLQILDKRFFGSVGPLHAENEKEDDKVGTLDVLLSSAYCRSQRFLSKQLAQLRPELTMSMFSEITHRFQTAREDVRTLLLQCLQPWLHNMELVATTVPPATPLSYIMYFPDSGTRGRREGTGSTEATEMILNNLFYITAKFSDTHPRDIEELWGTLCQFWPNNLKVILRYLVIMSGMSPNDLLPYAKRVALYLARACPDRLLDELMAELQTVETLNCLIERTETPPFYRLTSMRKASSHSADGQPVGGINDSRIQDLTVEKGTIHTKRHSGEDPIKTGTCKSDSGIRAFTQATNNRPPRGADKIRAASGPSILPRPEDILINDPELRQEENVELRSSDAAQTVSASTAPHPLPMPEYGGYFAPLTEFLPDVSLPISGFHRCNVAVMLLTDIVVDGIPGIDWTLHLPLMLHILFLGLDHTRVIVREHCKQLCMNLLIVLAEHNDHLTVARILLNSETTDLDLGLTVPSLPVIDNNFTESHQEFDSYLYNNCCIIAATAPTSQLTGAAASAAIYAQYPGMSMQNNQIPLYHQHVILSNQQQQLPHQQQLITASNGQQQPQQEVHTNLQQPPPINQSSPSSSASLTQQQVQQQQQQQTQNIVNTGNLQINPNTTENSEVPLIIADENAPPQPGPTMPIAHVIKSLLKFLAQDSCQPLWNYEDITAKVWSIKSAEQLSCFLRHIVKVFADSYPQARIAERWAQTALQLGLSCSSRHYAGRCLQIFRALNVPINSRMLSDILSRLVETVAEQGEDMQGYVTELLLTLEAAVDSLDSDFRPLDVMKDIFKSTPNLNNKDGGPNSILSGGKKSPSGMTPQSPNFSVQSHARSTSYSVSYCARKSTNSPCDKQVELRNRATGIDMERNMAKFGIVSGSALSRSRSAQSLKMLGDTATQDDKMTILAQLFWLSVSLLESDYEHEFLLALRLLTRVLHRLPLDRPDARDKVEKLQQQLKWTAYPGVHALLLKGCTHTSTYEPTITLLSQFAPLLNLPVCDPTQSCAFPMNVIALLPYMLLHYEDANEICIRSAENIAQVSSELGAKLENLGTVMTLYSRKTFCKESFQWTKCVVKYLHDTYAHMGLHMLAFLIEILEKGPQQIQVPVLNVIHCMLHYVDLTPPQAQTINADLLRAIGKYLETTNWKDSLKILKLIVTRSSSLQVVPPSEGGSVGFSFSFYGTYPDSDMFCKKELAGRTMEFTFDVSQTPLIGRRILLKTEDNAAGSNVNPNSGSNNAANQTAQNQMRSNNYNNGSHLHQQPSVGHNNNNSSNVGTPNSPRRSASLSPADTAPLSGWKRPWMCQSRVRECLVNLLTTCGQRVGLPKSPSVIFSQSSDLMERQSSAASSTEETSGPQGDLSSGSRRDDGQPDFTVFKDFDFLEYEDSIAGESTDNFNWGVRRHQLFEGEEDMFNCGSGMGGGGGTGSIKGGHSSALEDSFSDKTPILSKRRRQTADDSSDEEAESESPIDEDHRQSYKSTFNVGPPTSLSLRERRRRNSVSRSDTSGSSAGDLGDITPCNASPHLPGIIRFGAAVRDEAEENWRKQLQAMLINQPSAHTSELLMQLYRLIKELTFKTISISKEAKKFFTGIGSQLGNRISLFTDLLSSRADPPRVWCSENQTTTPRLFETLRFNVLEIQEHLETFFDRKDQVLECLDSVKTSCKLSLFNENDVAASGMDIASTSTIPYMPFDPASTEVVLDLGRALYKLMFQLLLLIESNHKISSNVVNHFRQNENMHDISDLYALVRDALVRSISETELETLDTSTSTEGEHTPTPSPGIPMTNEEFETALQELIDAQKWSTAITHVRQYKRITQMTSSNLNLTIFSYTNLDNRLKYDEMSIILNAYAQSIMKDRQEAFIVSKSDSELFEVYAILSENLYHVSSALNTMEINMKSYSQNHGSSSHVFRGESSDIVTNL
LOC111688408	NC_060953	XP_046808225.1	protein furry isoform X3	484.5	0.75	1.03	0.99	ATGTTATGGAATTTTCAATGGACACAAAAGAAAATAAAAGGTTCAAATCCAAACCAAAATGAAAATATAAACACATCAACTACCTTAGGTAGTCCTACCACAAGAAATGCTCCAAATTCACCGACAACTACAAGTCCCACTGTAGGATATGAAGAAACACAGCTGCAGCAACAACTGCAGCAGCCGACGCAGCAACAACAGACTGTAGCTTCAAACGTAGCTACCGTAGCCACTATACCAGCCAATAACAACAATCCAACACCTGATAACAACGAAATTTGCCTTACACAACCACAGCGTAACTCCACAAATTCCAATGAATATCATCAACAGTCTACACCCAAATCTACACGTAATACAAATATAACCCAGGGTACAACAGCGATAGTTGGTGACTCGACATCGCCTGTTGCGGATAATAATAGTGAAAAGAATACCTTGGCAAATGAGGAAAGTCCTTTGCCACAAAACTTTAACATAATAGAAAGTAGCACTTTAAATGAGTCACAGTTGGTGGCCACAGGTGCCAATACAATTGACACGGGTGGTGGAGGTGGAGGAGGAGGGGGTGTGGCATTAATAAGTAGCACAACCGCTAATGTAAACCCACAGCATAACCAACAAATAATAAACAACTATCAGGGTATAACATCAGGCGCAAACACACAAAACGGTGCTATTCGTACTTATAATCCCATAATGATACCACAACGACAATCCCTATTACCCTGGGGTACTAATTCACGTTCCTCTATAATTAATGTTATACCCTATACAAATCCCATTGGCACTACAGGCAGTACCTTAGCCAACTCAGCAACCATAAGTAGTAATCAATTGGAGACTAACGATGCCAACTCCTTAAGACCCGGAGAAATTGTTATGCGTAATTTATTCACCGATTTTACGTTGCAGGCTGAAAAGAAAATCGAATTGGTAATGTTGGAGAGTGTAGACAAACCACTTTCGAAATTGTTGCAGCGTGGTGAAGATCAACAATTTGATCAGTTACTCTCCGCCTTGGGTAGTGTAGCCGAACACTGTTTACCATCGCTTCTGCACACTCTGCTCGCTTGGCACAAACGCCAACTTTCCGATGCTGAAATTAAAAATGATCTCAAACGTATGGAAAAGTCAGTAGTAAATCTCACAAAACCTTTAAATTCACAAGATATAGAATTTCAATTGCAACGTCGCGAGGCCGCTGTTGAATTCATATTTTGCTTGGCTCTCATCGAAATTCTCAAACAGCTGCCATTTCATCCTGGCCACGAGGATTTGGTTAGAAATATTGAAAATTTAGCTTTTAAACATTTCAAATACAAAGAGGGTCTACAGAATAATCCCAATGCTCATAATATACACATGATTGCCGATTTGTATGCCGAAGTCATTGGTGTTTTGGCACAGTCACGTTTTAGTTCAGTGCGTAAACGCTTTATGAGTGAACTGAAAGAGTTGCGAGCCAAAGAACCGTCACCGCATACAACACAAAGCATTATTAGTTTGCTTATGGGCATGAAATTCTTTAGAGTTAAGATGGTGCCCATAGAAGAATTTGAGGCATCGTTTCAATTCATGCATGAGTGTGGCCAGTATTTTTTAGAGTTGAAAGACAAAGATATTAAACATGCTTTGGCTGGTTTATTTGTAGAGATTCTAGTGCCTGTCGCTGCGGCCGTTAAGAACGAAGTTAATGTTCCTTGTGTGAAAAATTTCGTCGAGCTACTTTATATGCAAACCTTAGATGCCTCCACCAAATCAAAACATCGCCTAGCACTTTTTCCCCTCGTAACCTGTCTTCTATGTGTTTCACAGAAAACATTTTTCCTTTCGAATTGGCACTATTTCTTGGCCATGTGTTTAAGTAACTTAAAGAATCGTGATTCGAAAATGAGTCGTGTGGCTTTGGAATCACTATATCGTCTGCTGTGGGTCTATATGATACGCATAAAATGTGAATCGAATTCGGCAACACATTCTCGTTTGCAAAGTATAGTGAATTCTTTGTTTCCCAAAGGCTCAAAAGGTGTCATACCACGTGATACCCCCTTGAATATATTTGTGAAAATTATACAATTTATAGCCCAGGAACGTTTGGATTTTGCTATGCGAGAAATTGTTTATGATCTATTGTGTGTGGGCAGGTCTATAAAGTTAATTTTAAATCCCGAACGTATGAGTATTGGTTTGAGAGCATTTTTGGTGGTGGCCGATTCTTTGCAGCAAAAGGATGGTGAACCTCCTATGCCTCGCACTGTACCAGTTCTGCCCTCTGGAAATACATTGCGTGTAAAGAAAACCTACATTAATAAAATGCTTACAGATGACACCGCACGAAGTATTGGCATGTCTACGTATTTTCCTCACGTACGTCGTGTATTTGTGGATATTTTACGTGCCCTAGATGTTCACTACGGACGTCCGCTAATGATGACAAATACACAAAATCAAAATAAAGAACCCGACGAAATGCTATCGGGTGAACGTAAACCCCGTATTGATCTCTTTCGTACATGTGTGGCTGCTGTGCCACGTTTAATTCCCGATACCATGACTCCGCAAGAATTGGTTGATCTTCTATCACGACTGACCGTTCACATGGACGAAGAATTGCGCATGCTAACACATCAGTCATTGCAAACGTTAGTAATTGATTTTCCGGATTGGCGTCAGGATGTCGTGCACGGTTATACACAGTTTCTAGTGCGCGATGTCACCGACACTTATCCGCAATTATTGGAAAATTGTACTCGCATGCTGTTTGTGTTCCTGAATATCTGGCGTTGTGCCATCAATGTTAACGGCAATGGTAATTCGGGCACAAATACTCTAAAAACTCCCACTTCCACCGGACTCACAACTACCACTAATGCCGGTGTCACAAATACACAAAATGTTTTGCAGCCCGGCACGTCAGTCGCTGGCGTCGGTATTGTGGGCAAAGATACCGCTACTAGCCAATTATCAAGTGCTAGCAATGTTAAGAGTATTAACACCAATTCAAGTGCCACATCGAGTATCACATCAAGTGGCATGTCGAGTATTACACAGGCTACTGTTATTAATATGACCGATGCTGGAAAGAAAAATGAAATTCCATTGGCAACCACACTACATTTTGTTGAAGGTTATGCCTTGGTATTGCTGTGTAATTATCGACCATATTTGCGTAAATTGGCAGCTATGATTTTAAAGGAGGTTAAGAATCTAATGAAGGCTTTGGGTATACCGGAGACTGAACCGCCGTTGTTGGATGTTATTGATAAATGTTGTCCACAGGTCCTAGAGAAATGTTTGCCACATTTGCCACAGGCTGAGAAAACAGCAATATTAAATGCTACGCAAATAGATTTACAATGGATTGCAGAACGTTCGAGTGGTGTGTGGTTAGGTGGACTAACAGATGACAATTCAAAATCCTCTACCTCTACCTTGAATTTATCGCAAACCAGCACAACACCACAACAACAATTTGATCCATGGTCAGCATGTTTGTTTGGTTTTCTTGAAAGAGATCGCATTTTACAGAAATGTCCTTCAGCAGTCGCCCAAGCATGGCCAATTTGTTACGCCAGAGTAACAACCCTCTATAGCGTCATTGACCCCACACCGGTGAGTGACAATCGAGCATCGCTGTTGCGTTCATCCGCACCAACCAAGAAGGTGCCAACCGAAAGTCAAAAGGATTTTTATTTGCGTTTGTGGCGCAATCAAGTCGTCATGGCAATGCGTTTGGTACCACAAATACCCAGTGTTGCTATACGTTGTGCTTCACCAGATTTAAGTTTAAGTTTACAAGATCAATCGGATTCACGTTCCCTATCCGATTCCTTGGATAATATACCTTCAAATGTATTTGGACCCGAAGGGATTGTGACACGTTTTACTCTGCCGTTATCGTATGGTCGCAAAGAGGCGCGCCAAAAACGTTTGGGTTCATCACCGGATTCATTAAATGCCGATCGAAGTGATAAATCTGCTTTGGGTATGGCATCGCCACAGGCGTTGTACAAACTGGTGGTTCCCCTGTTACGTTGTGAGGTGGCAGATGTACGCGATGCTGCTGTAAATGCTTTGGGAATGATAAATCATGATGCTCTCAAGGATTTAATGGAGGAATTAGTCGTCTATATACGTGAAGCTGTTGACAGGAAACAGGAAAACATGCGAAGACGTCGACGACGTGATGCCCTGCGTTTGCAACTGGTGCGAGTGCTGGAGAAAATTGCGGAAAATGGTACATTCGGTGTAAGTACTTGTGTTCTGGAACGTGATACAATGTCTTTGCATCCAACATTTGTGGAGTACATCGATGGTGCTATGCAGTATTTGGTTGCCGAAACGGACAAGGACAATATCAGTATACGTGAGGTCAAGGCACATTTTTGTAATTTCATACGCAAAATGATAAAGAACTTTTCATTGGAATCGTGTGCTACTTTATTGACACGTGATTTAAAAAGAAATTTATTCAATTTATTTGCAACTTGGTGTGGTACATTCTCTAAACCCTTGGGCATTGCATCTCAAATTGGACAAAGTGCTGAAGAGGAAAAATTACAGTTTAGTGCTTTGCAAGCCATGTCTGCCCTCTTATGTTGTGGACATGTTTTCTACACACCATATTTATCAGATGATGGCATCATTTATAAATGGCTTGACATGCTTCTAGCCTCGAAGGATGAAAAGATATACCAATTGGCTCGTGATACAGTTGTTTTGCTATTGGAATCAAACCCAGATATGGGTCAATTATTAGAATGGGTTATTGATCGTTGTTATACCTCAACGCCTCGAGAAGCTGATGCATGCTTTTTAGCTTTAGCTGCTATTTTTAGTGCAAGAGAATACCCTTGCGATCATTATACCTCGGTTATAACAGTAACTCTGCTTATGACAGGCTGTCCACGTGTGGAAGTTCATTCGACAGCTTTACTTTTATTGCAAATATTAGATAAACGTTTCTTTGGCAGCGTTGGTCCACTACATGCTGAAAATGAAAAAGAAGATGACAAAGTTGGCACTTTAGATGTATTACTTAGCAGCGCATATTGCCGTTCCCAAAGATTTCTATCAAAACAGTTGGCTCAATTGCGTCCTGAGTTAACAATGTCTATGTTTTCCGAAATAACTCATCGTTTTCAAACGGCACGTGAAGATGTTCGCACGCTGTTACTTCAGTGTTTACAACCTTGGTTGCACAATATGGAACTAGTAGCAACTACTGTGCCACCAGCGACTCCTCTATCTTATATTATGTATTTCCCAGACTCTGGTACTCGAGGTCGTAGAGAGGGCACTGGTTCTACGGAAGCAACTGAAATGATACTCAATAATTTGTTCTATATAACAGCTAAGTTTTCGGATACTCATCCACGTGATATAGAGGAATTATGGGGCACTTTGTGTCAGTTTTGGCCCAATAATCTAAAAGTGATTTTACGTTATTTGGTTATTATGAGCGGAATGTCACCAAATGATTTATTGCCATATGCTAAACGTGTTGCATTGTATCTGGCTCGAGCCTGCCCGGATCGTTTGTTGGATGAGTTGATGGCAGAACTGCAAACTGTGGAAACGCTTAACTGTTTAATTGAACGCACTGAAACACCACCTTTTTATCGTTTAACCAGTATGCGAAAGGCATCAAGTCATTCGGCCGATGGACAACCAGTTGGTGGTATAAATGATTCGCGCATTCAAGATCTCACCGTGGAAAAAGGCACCATACATACCAAACGTCATAGTGGCGAAGACCCTATTAAAACTGGTACATGCAAATCCGACAGCGGCATAAGAGCATTTACACAAGCAACAAACAATCGGCCACCTCGTGGTGCTGATAAAATACGTGCAGCATCAGGACCATCAATATTGCCAAGGCCAGAAGATATTTTAATCAATGATCCAGAGTTGCGTCAAGAGGAAAATGTCGAACTACGTTCATCAGATGCTGCCCAAACAGTCTCTGCATCTACTGCGCCACATCCATTGCCAATGCCTGAATACGGTGGTTATTTTGCTCCACTAACAGAATTCTTGCCAGACGTTAGTTTGCCAATAAGTGGTTTTCATCGTTGCAATGTGGCCGTCATGTTACTCACTGACATTGTTGTGGATGGAATTCCAGGAATTGACTGGACTTTACATTTGCCTTTAATGTTGCACATACTATTTTTAGGACTGGATCATACACGAGTCATCGTACGCGAACATTGCAAACAATTATGTATGAATTTATTGATTGTATTAGCTGAACATAATGATCATTTGACGGTAGCACGCATTTTGTTGAATAGTGAAACTACAGATCTGGATCTGGGTTTAACCGTGCCCTCATTGCCAGTAATTGACAATAATTTCACAGAATCTCATCAAGAATTTGATAGCTATCTTTACAATAATTGTTGCATTATCGCGGCAACTGCACCAACATCTCAACTAACTGGTGCTGCAGCATCAGCAGCTATTTATGCACAATATCCAGGAATGTCCATGCAAAATAATCAAATTCCTTTGTATCATCAGCATGTGATTTTAAGTAATCAACAACAACAGTTGCCACATCAGCAACAATTGATTACGGCATCAAATGGCCAACAGCAACCACAACAAGAAGTGCATACTAATCTACAACAACCACCGCCCATTAATCAATCATCACCTTCATCATCAGCATCTCTAACACAACAACAAGTGCAGCAGCAACAGCAACAACAAACACAAAACATTGTAAATACAGGAAATTTACAAATAAATCCAAATACCACCGAAAATTCTGAAGTTCCTTTAATAATTGCTGACGAAAATGCCCCACCACAACCTGGGCCAACAATGCCAATAGCGCATGTTATCAAAAGTCTGTTGAAATTTTTGGCACAAGACTCATGTCAACCATTATGGAATTATGAGGATATAACAGCAAAAGTTTGGTCCATAAAATCTGCTGAACAATTAAGCTGTTTCCTACGCCATATTGTTAAGGTTTTCGCCGATAGTTATCCTCAAGCTCGCATTGCCGAACGTTGGGCCCAGACTGCCTTACAATTGGGACTCTCATGTTCCTCGCGTCATTATGCCGGACGTTGCCTACAAATATTTAGAGCTCTAAATGTACCCATCAACTCCAGAATGTTGTCGGATATTCTGTCTCGTTTAGTGGAAACAGTGGCAGAGCAGGGTGAAGACATGCAGGGATATGTTACTGAACTATTGCTAACTTTAGAAGCAGCTGTTGATAGTTTAGATTCTGACTTTAGACCCTTGGATGTCATGAAGGATATATTCAAAAGCACTCCTAATCTCAACAACAAAGATGGTGGTCCAAATTCAATATTATCAGGTGGCAAGAAATCTCCCTCTGGCATGACACCTCAATCTCCCAACTTTTCTGTGCAAAGTCATGCCCGCAGCACAAGTTATTCGGTGTCTTATTGTGCGCGAAAATCTACAAATTCACCTTGTGATAAACAGGTAGAACTTCGTAATCGTGCCACTGGTATAGATATGGAACGTAACATGGCTAAATTCGGCATCGTAAGCGGATCAGCTTTGTCACGTTCTCGTAGTGCTCAGAGTTTGAAAATGTTGGGTGATACAGCTACCCAAGATGATAAAATGACTATATTGGCTCAATTGTTTTGGTTATCTGTTTCCCTTTTGGAAAGTGATTATGAACATGAATTTCTTTTGGCTTTAAGACTGCTTACCAGGGTATTACATCGTCTGCCTTTGGATCGACCAGATGCCAGAGATAAAGTAGAAAAGTTACAGCAACAATTGAAATGGACTGCCTATCCAGGAGTTCATGCTTTATTGTTAAAGGGCTGTACTCATACCTCAACTTATGAGCCTACCATTACACTACTTTCACAATTTGCTCCATTGCTCAATTTGCCAGTCTGTGATCCCACACAGAGTTGTGCTTTTCCCATGAATGTTATAGCCCTCCTGCCCTATATGTTGTTGCATTATGAAGATGCCAATGAAATTTGTATACGTAGCGCTGAGAATATTGCTCAGGTGTCATCTGAACTGGGAGCTAAGTTGGAGAATCTAGGCACAGTTATGACTTTGTATAGTCGTAAAACTTTCTGCAAAGAATCCTTCCAATGGACCAAGTGTGTGGTGAAATATTTACATGACACTTATGCCCATATGGGTTTACATATGTTGGCATTTCTAATAGAAATTTTGGAGAAGGGACCACAACAAATCCAGGTGCCCGTATTGAATGTTATACATTGTATGTTACACTATGTCGATTTAACACCGCCTCAGGCTCAAACTATAAATGCTGATTTACTGAGAGCAATTGGCAAATATTTAGAGACCACCAACTGGAAAGATTCCCTTAAAATATTAAAACTTATTGTTACGCGTAGCTCTTCATTGCAAGTAGTGCCGCCCAGTGAGGGAGGTAGCGTTGGGTTTTCGTTCTCTTTCTATGGTACATATCCGGATTCGGATATGTTCTGTAAAAAGGAACTAGCCGGACGCACAATGGAATTCACTTTCGATGTCTCGCAAACACCTTTAATAGGACGTCGTATTTTACTGAAAACCGAAGATAATGCAGCTGGCTCTAATGTAAATCCAAATTCTGGCTCAAACAATGCAGCAAATCAGACAGCACAAAATCAAATGCGTTCGAATAACTACAACAATGGCTCACATTTGCATCAACAACCTTCCGTTGGACACAACAACAACAACAGCAGCAATGTTGGTACACCAAATTCACCCAGACGTAGCGCTAGCTTATCGCCAGCCGATACGGCTCCTTTAAGTGGCTGGAAACGTCCTTGGATGTGTCAAAGTCGTGTTCGAGAATGTTTGGTTAATTTACTAACCACTTGCGGGCAACGTGTTGGTTTACCCAAATCGCCTTCGTCTTTAAGCCCTACGCTTCTAACTGGATCAATAATCACCAGACAAAGCGTTATATTCAGTCAATCTTCGGATCTCATGGAGAGACAGTCATCGGCTGCTTCCTCAACCGAAGAGACATCTGGACCTCAGGGTGATTTAAGCAGTGGTTCACGTCGAGATGATGGTCAACCAGATTTTACCGTTTTCAAAGATTTTGATTTCTTGGAATATGAAGACAGTATAGCTGGTGAATCGACGGACAATTTCAATTGGGGTGTTAGACGTCATCAGTTGTTTGAGGGAGAGGAGGATATGTTTAATTGTGGTAGTGGCATGGGTGGTGGAGGAGGCACTGGTTCTATTAAAGGTGGCCATTCATCAGCCTTGGAGGATAGTTTTAGTGATAAAACACCAATTTTAAGTAAACGTAGAAGACAAACAGCCGATGACTCTTCTGATGAAGAAGCTGAATCAGAGTCACCCATAGACGAAGATCATCGTCAGTCCTACAAATCCACATTTAATGTAGGACCTCCTACATCATTGAGTTTAAGGGAGAGACGTCGCAGAAATTCCGTTTCTCGCAGTGACACAAGTGGCTCTAGTGCTGGTGATTTAGGAGATATAACTCCCTGTAATGCTTCACCTCATTTGCCGGGCATCATACGTTTTGGTGCGGCCGTACGCGATGAAGCTGAGGAAAATTGGCGCAAACAATTACAGGCCATGCTGATAAATCAACCCTCGGCTCATACTTCCGAATTATTGATGCAACTGTATCGTCTTATCAAAGAGTTGACATTCAAAACTATTAGTATTTCAAAGGAAGCAAAGAAATTCTTTACCGGCATTGGTTCACAGTTGGGTAATAGAATTTCCCTGTTTACCGATTTGCTAAGTTCAAGAGCAGATCCACCTCGAGTTTGGTGTAGTGAAAATCAAACTACAACGCCTAGACTATTTGAGACGTTACGTTTTAATGTACTCGAAATACAAGAACATTTAGAAACCTTTTTCGATCGTAAGGATCAAGTATTGGAGTGCTTGGACTCTGTTAAAACATCGTGTAAATTGTCGTTGTTTAATGAAAATGATGTGGCCGCTTCTGGCATGGACATAGCATCTACTTCTACCATTCCCTATATGCCATTTGATCCAGCATCCACTGAAGTTGTATTGGACTTGGGAAGAGCTTTGTACAAACTGATGTTTCAACTTTTGCTACTCATTGAATCGAATCATAAAATAAGCTCGAATGTTGTTAATCATTTTAGACAAAATGAAAATATGCACGACATATCCGATTTATATGCTTTAGTACGTGATGCCCTAGTGCGCAGCATAAGCGAAACAGAATTGGAGACACTTGACACGTCGACCTCAACAGAAGGCGAACATACACCAACTCCATCGCCCGGCATACCCATGACAAATGAAGAATTCGAAACTGCTTTGCAAGAACTAATTGATGCTCAAAAATGGTCAACAGCCATAACGCATGTGCGTCAATACAAACGCATTACACAAATGACCAGTTCAAATTTAAATCTAACCATATTCTCGTATACGAATTTGGATAATCGCTTGAAATATGATGAAATGTCCATTATATTGAATGCATATGCACAAAGTATTATGAAAGATAGACAAGAAGCATTTATTGTATCCAAATCGGACTCGGAATTATTTGAAGTTTATGCCATTTTATCGGAAAATCTCTATCATGTTTCTAGTGCTTTGAACACTATGGAAATCAATATGAAAAGCTATAGCCAAAATCATGGTTCCAGTTCTCATGTTTTTCGCGGTGAATCTAGTGATATAGTGACAAATCTCTAA	MLWNFQWTQKKIKGSNPNQNENINTSTTLGSPTTRNAPNSPTTTSPTVGYEETQLQQQLQQPTQQQQTVASNVATVATIPANNNNPTPDNNEICLTQPQRNSTNSNEYHQQSTPKSTRNTNITQGTTAIVGDSTSPVADNNSEKNTLANEESPLPQNFNIIESSTLNESQLVATGANTIDTGGGGGGGGGVALISSTTANVNPQHNQQIINNYQGITSGANTQNGAIRTYNPIMIPQRQSLLPWGTNSRSSIINVIPYTNPIGTTGSTLANSATISSNQLETNDANSLRPGEIVMRNLFTDFTLQAEKKIELVMLESVDKPLSKLLQRGEDQQFDQLLSALGSVAEHCLPSLLHTLLAWHKRQLSDAEIKNDLKRMEKSVVNLTKPLNSQDIEFQLQRREAAVEFIFCLALIEILKQLPFHPGHEDLVRNIENLAFKHFKYKEGLQNNPNAHNIHMIADLYAEVIGVLAQSRFSSVRKRFMSELKELRAKEPSPHTTQSIISLLMGMKFFRVKMVPIEEFEASFQFMHECGQYFLELKDKDIKHALAGLFVEILVPVAAAVKNEVNVPCVKNFVELLYMQTLDASTKSKHRLALFPLVTCLLCVSQKTFFLSNWHYFLAMCLSNLKNRDSKMSRVALESLYRLLWVYMIRIKCESNSATHSRLQSIVNSLFPKGSKGVIPRDTPLNIFVKIIQFIAQERLDFAMREIVYDLLCVGRSIKLILNPERMSIGLRAFLVVADSLQQKDGEPPMPRTVPVLPSGNTLRVKKTYINKMLTDDTARSIGMSTYFPHVRRVFVDILRALDVHYGRPLMMTNTQNQNKEPDEMLSGERKPRIDLFRTCVAAVPRLIPDTMTPQELVDLLSRLTVHMDEELRMLTHQSLQTLVIDFPDWRQDVVHGYTQFLVRDVTDTYPQLLENCTRMLFVFLNIWRCAINVNGNGNSGTNTLKTPTSTGLTTTTNAGVTNTQNVLQPGTSVAGVGIVGKDTATSQLSSASNVKSINTNSSATSSITSSGMSSITQATVINMTDAGKKNEIPLATTLHFVEGYALVLLCNYRPYLRKLAAMILKEVKNLMKALGIPETEPPLLDVIDKCCPQVLEKCLPHLPQAEKTAILNATQIDLQWIAERSSGVWLGGLTDDNSKSSTSTLNLSQTSTTPQQQFDPWSACLFGFLERDRILQKCPSAVAQAWPICYARVTTLYSVIDPTPVSDNRASLLRSSAPTKKVPTESQKDFYLRLWRNQVVMAMRLVPQIPSVAIRCASPDLSLSLQDQSDSRSLSDSLDNIPSNVFGPEGIVTRFTLPLSYGRKEARQKRLGSSPDSLNADRSDKSALGMASPQALYKLVVPLLRCEVADVRDAAVNALGMINHDALKDLMEELVVYIREAVDRKQENMRRRRRRDALRLQLVRVLEKIAENGTFGVSTCVLERDTMSLHPTFVEYIDGAMQYLVAETDKDNISIREVKAHFCNFIRKMIKNFSLESCATLLTRDLKRNLFNLFATWCGTFSKPLGIASQIGQSAEEEKLQFSALQAMSALLCCGHVFYTPYLSDDGIIYKWLDMLLASKDEKIYQLARDTVVLLLESNPDMGQLLEWVIDRCYTSTPREADACFLALAAIFSAREYPCDHYTSVITVTLLMTGCPRVEVHSTALLLLQILDKRFFGSVGPLHAENEKEDDKVGTLDVLLSSAYCRSQRFLSKQLAQLRPELTMSMFSEITHRFQTAREDVRTLLLQCLQPWLHNMELVATTVPPATPLSYIMYFPDSGTRGRREGTGSTEATEMILNNLFYITAKFSDTHPRDIEELWGTLCQFWPNNLKVILRYLVIMSGMSPNDLLPYAKRVALYLARACPDRLLDELMAELQTVETLNCLIERTETPPFYRLTSMRKASSHSADGQPVGGINDSRIQDLTVEKGTIHTKRHSGEDPIKTGTCKSDSGIRAFTQATNNRPPRGADKIRAASGPSILPRPEDILINDPELRQEENVELRSSDAAQTVSASTAPHPLPMPEYGGYFAPLTEFLPDVSLPISGFHRCNVAVMLLTDIVVDGIPGIDWTLHLPLMLHILFLGLDHTRVIVREHCKQLCMNLLIVLAEHNDHLTVARILLNSETTDLDLGLTVPSLPVIDNNFTESHQEFDSYLYNNCCIIAATAPTSQLTGAAASAAIYAQYPGMSMQNNQIPLYHQHVILSNQQQQLPHQQQLITASNGQQQPQQEVHTNLQQPPPINQSSPSSSASLTQQQVQQQQQQQTQNIVNTGNLQINPNTTENSEVPLIIADENAPPQPGPTMPIAHVIKSLLKFLAQDSCQPLWNYEDITAKVWSIKSAEQLSCFLRHIVKVFADSYPQARIAERWAQTALQLGLSCSSRHYAGRCLQIFRALNVPINSRMLSDILSRLVETVAEQGEDMQGYVTELLLTLEAAVDSLDSDFRPLDVMKDIFKSTPNLNNKDGGPNSILSGGKKSPSGMTPQSPNFSVQSHARSTSYSVSYCARKSTNSPCDKQVELRNRATGIDMERNMAKFGIVSGSALSRSRSAQSLKMLGDTATQDDKMTILAQLFWLSVSLLESDYEHEFLLALRLLTRVLHRLPLDRPDARDKVEKLQQQLKWTAYPGVHALLLKGCTHTSTYEPTITLLSQFAPLLNLPVCDPTQSCAFPMNVIALLPYMLLHYEDANEICIRSAENIAQVSSELGAKLENLGTVMTLYSRKTFCKESFQWTKCVVKYLHDTYAHMGLHMLAFLIEILEKGPQQIQVPVLNVIHCMLHYVDLTPPQAQTINADLLRAIGKYLETTNWKDSLKILKLIVTRSSSLQVVPPSEGGSVGFSFSFYGTYPDSDMFCKKELAGRTMEFTFDVSQTPLIGRRILLKTEDNAAGSNVNPNSGSNNAANQTAQNQMRSNNYNNGSHLHQQPSVGHNNNNSSNVGTPNSPRRSASLSPADTAPLSGWKRPWMCQSRVRECLVNLLTTCGQRVGLPKSPSSLSPTLLTGSIITRQSVIFSQSSDLMERQSSAASSTEETSGPQGDLSSGSRRDDGQPDFTVFKDFDFLEYEDSIAGESTDNFNWGVRRHQLFEGEEDMFNCGSGMGGGGGTGSIKGGHSSALEDSFSDKTPILSKRRRQTADDSSDEEAESESPIDEDHRQSYKSTFNVGPPTSLSLRERRRRNSVSRSDTSGSSAGDLGDITPCNASPHLPGIIRFGAAVRDEAEENWRKQLQAMLINQPSAHTSELLMQLYRLIKELTFKTISISKEAKKFFTGIGSQLGNRISLFTDLLSSRADPPRVWCSENQTTTPRLFETLRFNVLEIQEHLETFFDRKDQVLECLDSVKTSCKLSLFNENDVAASGMDIASTSTIPYMPFDPASTEVVLDLGRALYKLMFQLLLLIESNHKISSNVVNHFRQNENMHDISDLYALVRDALVRSISETELETLDTSTSTEGEHTPTPSPGIPMTNEEFETALQELIDAQKWSTAITHVRQYKRITQMTSSNLNLTIFSYTNLDNRLKYDEMSIILNAYAQSIMKDRQEAFIVSKSDSELFEVYAILSENLYHVSSALNTMEINMKSYSQNHGSSSHVFRGESSDIVTNL
LOC111688408	NC_060953	XP_046808224.1	protein furry isoform X2	479.1	0.75	1.02	0.98	ATGGACAATTTTGATATGTCTGCCACGGGCGATGATGGTCAGACAGAGGATAAATTAGGTTCAAATCCAAACCAAAATGAAAATATAAACACATCAACTACCTTAGGTAGTCCTACCACAAGAAATGCTCCAAATTCACCGACAACTACAAGTCCCACTGTAGGATATGAAGAAACACAGCTGCAGCAACAACTGCAGCAGCCGACGCAGCAACAACAGACTGTAGCTTCAAACGTAGCTACCGTAGCCACTATACCAGCCAATAACAACAATCCAACACCTGATAACAACGAAATTTGCCTTACACAACCACAGCGTAACTCCACAAATTCCAATGAATATCATCAACAGTCTACACCCAAATCTACACGTAATACAAATATAACCCAGGGTACAACAGCGATAGTTGGTGACTCGACATCGCCTGTTGCGGATAATAATAGTGAAAAGAATACCTTGGCAAATGAGGAAAGTCCTTTGCCACAAAACTTTAACATAATAGAAAGTAGCACTTTAAATGAGTCACAGTTGGTGGCCACAGGTGCCAATACAATTGACACGGGTGGTGGAGGTGGAGGAGGAGGGGGTGTGGCATTAATAAGTAGCACAACCGCTAATGTAAACCCACAGCATAACCAACAAATAATAAACAACTATCAGGGTATAACATCAGGCGCAAACACACAAAACGGTGCTATTCGTACTTATAATCCCATAATGATACCACAACGACAATCCCTATTACCCTGGGGTACTAATTCACGTTCCTCTATAATTAATGTTATACCCTATACAAATCCCATTGGCACTACAGGCAGTACCTTAGCCAACTCAGCAACCATAAGTAGTAATCAATTGGAGACTAACGATGCCAACTCCTTAAGACCCGGAGAAATTGTTATGCGTAATTTATTCACCGATTTTACGTTGCAGGCTGAAAAGAAAATCGAATTGGTAATGTTGGAGAGTGTAGACAAACCACTTTCGAAATTGTTGCAGCGTGGTGAAGATCAACAATTTGATCAGTTACTCTCCGCCTTGGGTAGTGTAGCCGAACACTGTTTACCATCGCTTCTGCACACTCTGCTCGCTTGGCACAAACGCCAACTTTCCGATGCTGAAATTAAAAATGATCTCAAACGTATGGAAAAGTCAGTAGTAAATCTCACAAAACCTTTAAATTCACAAGATATAGAATTTCAATTGCAACGTCGCGAGGCCGCTGTTGAATTCATATTTTGCTTGGCTCTCATCGAAATTCTCAAACAGCTGCCATTTCATCCTGGCCACGAGGATTTGGTTAGAAATATTGAAAATTTAGCTTTTAAACATTTCAAATACAAAGAGGGTCTACAGAATAATCCCAATGCTCATAATATACACATGATTGCCGATTTGTATGCCGAAGTCATTGGTGTTTTGGCACAGTCACGTTTTAGTTCAGTGCGTAAACGCTTTATGAGTGAACTGAAAGAGTTGCGAGCCAAAGAACCGTCACCGCATACAACACAAAGCATTATTAGTTTGCTTATGGGCATGAAATTCTTTAGAGTTAAGATGGTGCCCATAGAAGAATTTGAGGCATCGTTTCAATTCATGCATGAGTGTGGCCAGTATTTTTTAGAGTTGAAAGACAAAGATATTAAACATGCTTTGGCTGGTTTATTTGTAGAGATTCTAGTGCCTGTCGCTGCGGCCGTTAAGAACGAAGTTAATGTTCCTTGTGTGAAAAATTTCGTCGAGCTACTTTATATGCAAACCTTAGATGCCTCCACCAAATCAAAACATCGCCTAGCACTTTTTCCCCTCGTAACCTGTCTTCTATGTGTTTCACAGAAAACATTTTTCCTTTCGAATTGGCACTATTTCTTGGCCATGTGTTTAAGTAACTTAAAGAATCGTGATTCGAAAATGAGTCGTGTGGCTTTGGAATCACTATATCGTCTGCTGTGGGTCTATATGATACGCATAAAATGTGAATCGAATTCGGCAACACATTCTCGTTTGCAAAGTATAGTGAATTCTTTGTTTCCCAAAGGCTCAAAAGGTGTCATACCACGTGATACCCCCTTGAATATATTTGTGAAAATTATACAATTTATAGCCCAGGAACGTTTGGATTTTGCTATGCGAGAAATTGTTTATGATCTATTGTGTGTGGGCAGGTCTATAAAGTTAATTTTAAATCCCGAACGTATGAGTATTGGTTTGAGAGCATTTTTGGTGGTGGCCGATTCTTTGCAGCAAAAGGATGGTGAACCTCCTATGCCTCGCACTGTACCAGTTCTGCCCTCTGGAAATACATTGCGTGTAAAGAAAACCTACATTAATAAAATGCTTACAGATGACACCGCACGAAGTATTGGCATGTCTACGTATTTTCCTCACGTACGTCGTGTATTTGTGGATATTTTACGTGCCCTAGATGTTCACTACGGACGTCCGCTAATGATGACAAATACACAAAATCAAAATAAAGAACCCGACGAAATGCTATCGGGTGAACGTAAACCCCGTATTGATCTCTTTCGTACATGTGTGGCTGCTGTGCCACGTTTAATTCCCGATACCATGACTCCGCAAGAATTGGTTGATCTTCTATCACGACTGACCGTTCACATGGACGAAGAATTGCGCATGCTAACACATCAGTCATTGCAAACGTTAGTAATTGATTTTCCGGATTGGCGTCAGGATGTCGTGCACGGTTATACACAGTTTCTAGTGCGCGATGTCACCGACACTTATCCGCAATTATTGGAAAATTGTACTCGCATGCTGTTTGTGTTCCTGAATATCTGGCGTTGTGCCATCAATGTTAACGGCAATGGTAATTCGGGCACAAATACTCTAAAAACTCCCACTTCCACCGGACTCACAACTACCACTAATGCCGGTGTCACAAATACACAAAATGTTTTGCAGCCCGGCACGTCAGTCGCTGGCGTCGGTATTGTGGGCAAAGATACCGCTACTAGCCAATTATCAAGTGCTAGCAATGTTAAGAGTATTAACACCAATTCAAGTGCCACATCGAGTATCACATCAAGTGGCATGTCGAGTATTACACAGGCTACTGTTATTAATATGACCGATGCTGGAAAGAAAAATGAAATTCCATTGGCAACCACACTACATTTTGTTGAAGGTTATGCCTTGGTATTGCTGTGTAATTATCGACCATATTTGCGTAAATTGGCAGCTATGATTTTAAAGGAGGTTAAGAATCTAATGAAGGCTTTGGGTATACCGGAGACTGAACCGCCGTTGTTGGATGTTATTGATAAATGTTGTCCACAGGTCCTAGAGAAATGTTTGCCACATTTGCCACAGGCTGAGAAAACAGCAATATTAAATGCTACGCAAATAGATTTACAATGGATTGCAGAACGTTCGAGTGGTGTGTGGTTAGGTGGACTAACAGATGACAATTCAAAATCCTCTACCTCTACCTTGAATTTATCGCAAACCAGCACAACACCACAACAACAATTTGATCCATGGTCAGCATGTTTGTTTGGTTTTCTTGAAAGAGATCGCATTTTACAGAAATGTCCTTCAGCAGTCGCCCAAGCATGGCCAATTTGTTACGCCAGAGTAACAACCCTCTATAGCGTCATTGACCCCACACCGGTGAGTGACAATCGAGCATCGCTGTTGCGTTCATCCGCACCAACCAAGAAGGTGCCAACCGAAAGTCAAAAGGATTTTTATTTGCGTTTGTGGCGCAATCAAGTCGTCATGGCAATGCGTTTGGTACCACAAATACCCAGTGTTGCTATACGTTGTGCTTCACCAGATTTAAGTTTAAGTTTACAAGATCAATCGGATTCACGTTCCCTATCCGATTCCTTGGATAATATACCTTCAAATGTATTTGGACCCGAAGGGATTGTGACACGTTTTACTCTGCCGTTATCGTATGGTCGCAAAGAGGCGCGCCAAAAACGTTTGGGTTCATCACCGGATTCATTAAATGCCGATCGAAGTGATAAATCTGCTTTGGGTATGGCATCGCCACAGGCGTTGTACAAACTGGTGGTTCCCCTGTTACGTTGTGAGGTGGCAGATGTACGCGATGCTGCTGTAAATGCTTTGGGAATGATAAATCATGATGCTCTCAAGGATTTAATGGAGGAATTAGTCGTCTATATACGTGAAGCTGTTGACAGGAAACAGGAAAACATGCGAAGACGTCGACGACGTGATGCCCTGCGTTTGCAACTGGTGCGAGTGCTGGAGAAAATTGCGGAAAATGGTACATTCGGTGTAAGTACTTGTGTTCTGGAACGTGATACAATGTCTTTGCATCCAACATTTGTGGAGTACATCGATGGTGCTATGCAGTATTTGGTTGCCGAAACGGACAAGGACAATATCAGTATACGTGAGGTCAAGGCACATTTTTGTAATTTCATACGCAAAATGATAAAGAACTTTTCATTGGAATCGTGTGCTACTTTATTGACACGTGATTTAAAAAGAAATTTATTCAATTTATTTGCAACTTGGTGTGGTACATTCTCTAAACCCTTGGGCATTGCATCTCAAATTGGACAAAGTGCTGAAGAGGAAAAATTACAGTTTAGTGCTTTGCAAGCCATGTCTGCCCTCTTATGTTGTGGACATGTTTTCTACACACCATATTTATCAGATGATGGCATCATTTATAAATGGCTTGACATGCTTCTAGCCTCGAAGGATGAAAAGATATACCAATTGGCTCGTGATACAGTTGTTTTGCTATTGGAATCAAACCCAGATATGGGTCAATTATTAGAATGGGTTATTGATCGTTGTTATACCTCAACGCCTCGAGAAGCTGATGCATGCTTTTTAGCTTTAGCTGCTATTTTTAGTGCAAGAGAATACCCTTGCGATCATTATACCTCGGTTATAACAGTAACTCTGCTTATGACAGGCTGTCCACGTGTGGAAGTTCATTCGACAGCTTTACTTTTATTGCAAATATTAGATAAACGTTTCTTTGGCAGCGTTGGTCCACTACATGCTGAAAATGAAAAAGATGACAAAGTTGGCACTTTAGATGTATTACTTAGCAGCGCATATTGCCGTTCCCAAAGATTTCTATCAAAACAGTTGGCTCAATTGCGTCCTGAGTTAACAATGTCTATGTTTTCCGAAATAACTCATCGTTTTCAAACGGCACGTGAAGATGTTCGCACGCTGTTACTTCAGTGTTTACAACCTTGGTTGCACAATATGGAACTAGTAGCAACTACTGTGCCACCAGCGACTCCTCTATCTTATATTATGTATTTCCCAGACTCTGGTACTCGAGGTCGTAGAGAGGGCACTGGTTCTACGGAAGCAACTGAAATGATACTCAATAATTTGTTCTATATAACAGCTAAGTTTTCGGATACTCATCCACGTGATATAGAGGAATTATGGGGCACTTTGTGTCAGTTTTGGCCCAATAATCTAAAAGTGATTTTACGTTATTTGGTTATTATGAGCGGAATGTCACCAAATGATTTATTGCCATATGCTAAACGTGTTGCATTGTATCTGGCTCGAGCCTGCCCGGATCGTTTGTTGGATGAGTTGATGGCAGAACTGCAAACTGTGGAAACGCTTAACTGTTTAATTGAACGCACTGAAACACCACCTTTTTATCGTTTAACCAGTATGCGAAAGGCATCAAGTCATTCGGCCGATGGACAACCAGTTGGTGGTATAAATGATTCGCGCATTCAAGATCTCACCGTGGAAAAAGGCACCATACATACCAAACGTCATAGTGGCGAAGACCCTATTAAAACTGGTACATGCAAATCCGACAGCGGCATAAGAGCATTTACACAAGCAACAAACAATCGGCCACCTCGTGGTGCTGATAAAATACGTGCAGCATCAGGACCATCAATATTGCCAAGGCCAGAAGATATTTTAATCAATGATCCAGAGTTGCGTCAAGAGGAAAATGTCGAACTACGTTCATCAGATGCTGCCCAAACAGTCTCTGCATCTACTGCGCCACATCCATTGCCAATGCCTGAATACGGTGGTTATTTTGCTCCACTAACAGAATTCTTGCCAGACGTTAGTTTGCCAATAAGTGGTTTTCATCGTTGCAATGTGGCCGTCATGTTACTCACTGACATTGTTGTGGATGGAATTCCAGGAATTGACTGGACTTTACATTTGCCTTTAATGTTGCACATACTATTTTTAGGACTGGATCATACACGAGTCATCGTACGCGAACATTGCAAACAATTATGTATGAATTTATTGATTGTATTAGCTGAACATAATGATCATTTGACGGTAGCACGCATTTTGTTGAATAGTGAAACTACAGATCTGGATCTGGGTTTAACCGTGCCCTCATTGCCAGTAATTGACAATAATTTCACAGAATCTCATCAAGAATTTGATAGCTATCTTTACAATAATTGTTGCATTATCGCGGCAACTGCACCAACATCTCAACTAACTGGTGCTGCAGCATCAGCAGCTATTTATGCACAATATCCAGGAATGTCCATGCAAAATAATCAAATTCCTTTGTATCATCAGCATGTGATTTTAAGTAATCAACAACAACAGTTGCCACATCAGCAACAATTGATTACGGCATCAAATGGCCAACAGCAACCACAACAAGAAGTGCATACTAATCTACAACAACCACCGCCCATTAATCAATCATCACCTTCATCATCAGCATCTCTAACACAACAACAAGTGCAGCAGCAACAGCAACAACAAACACAAAACATTGTAAATACAGGAAATTTACAAATAAATCCAAATACCACCGAAAATTCTGAAGTTCCTTTAATAATTGCTGACGAAAATGCCCCACCACAACCTGGGCCAACAATGCCAATAGCGCATGTTATCAAAAGTCTGTTGAAATTTTTGGCACAAGACTCATGTCAACCATTATGGAATTATGAGGATATAACAGCAAAAGTTTGGTCCATAAAATCTGCTGAACAATTAAGCTGTTTCCTACGCCATATTGTTAAGGTTTTCGCCGATAGTTATCCTCAAGCTCGCATTGCCGAACGTTGGGCCCAGACTGCCTTACAATTGGGACTCTCATGTTCCTCGCGTCATTATGCCGGACGTTGCCTACAAATATTTAGAGCTCTAAATGTACCCATCAACTCCAGAATGTTGTCGGATATTCTGTCTCGTTTAGTGGAAACAGTGGCAGAGCAGGGTGAAGACATGCAGGGATATGTTACTGAACTATTGCTAACTTTAGAAGCAGCTGTTGATAGTTTAGATTCTGACTTTAGACCCTTGGATGTCATGAAGGATATATTCAAAAGCACTCCTAATCTCAACAACAAAGATGGTGGTCCAAATTCAATATTATCAGGTGGCAAGAAATCTCCCTCTGGCATGACACCTCAATCTCCCAACTTTTCTGTGCAAAGTCATGCCCGCAGCACAAGTTATTCGGTGTCTTATTGTGCGCGAAAATCTACAAATTCACCTTGTGATAAACAGGTAGAACTTCGTAATCGTGCCACTGGTATAGATATGGAACGTAACATGGCTAAATTCGGCATCGTAAGCGGATCAGCTTTGTCACGTTCTCGTAGTGCTCAGAGTTTGAAAATGTTGGGTGATACAGCTACCCAAGATGATAAAATGACTATATTGGCTCAATTGTTTTGGTTATCTGTTTCCCTTTTGGAAAGTGATTATGAACATGAATTTCTTTTGGCTTTAAGACTGCTTACCAGGGTATTACATCGTCTGCCTTTGGATCGACCAGATGCCAGAGATAAAGTAGAAAAGTTACAGCAACAATTGAAATGGACTGCCTATCCAGGAGTTCATGCTTTATTGTTAAAGGGCTGTACTCATACCTCAACTTATGAGCCTACCATTACACTACTTTCACAATTTGCTCCATTGCTCAATTTGCCAGTCTGTGATCCCACACAGAGTTGTGCTTTTCCCATGAATGTTATAGCCCTCCTGCCCTATATGTTGTTGCATTATGAAGATGCCAATGAAATTTGTATACGTAGCGCTGAGAATATTGCTCAGGTGTCATCTGAACTGGGAGCTAAGTTGGAGAATCTAGGCACAGTTATGACTTTGTATAGTCGTAAAACTTTCTGCAAAGAATCCTTCCAATGGACCAAGTGTGTGGTGAAATATTTACATGACACTTATGCCCATATGGGTTTACATATGTTGGCATTTCTAATAGAAATTTTGGAGAAGGGACCACAACAAATCCAGGTGCCCGTATTGAATGTTATACATTGTATGTTACACTATGTCGATTTAACACCGCCTCAGGCTCAAACTATAAATGCTGATTTACTGAGAGCAATTGGCAAATATTTAGAGACCACCAACTGGAAAGATTCCCTTAAAATATTAAAACTTATTGTTACGCGTAGCTCTTCATTGCAAGTAGTGCCGCCCAGTGAGGGAGGTAGCGTTGGGTTTTCGTTCTCTTTCTATGGTACATATCCGGATTCGGATATGTTCTGTAAAAAGGAACTAGCCGGACGCACAATGGAATTCACTTTCGATGTCTCGCAAACACCTTTAATAGGACGTCGTATTTTACTGAAAACCGAAGATAATGCAGCTGGCTCTAATGTAAATCCAAATTCTGGCTCAAACAATGCAGCAAATCAGACAGCACAAAATCAAATGCGTTCGAATAACTACAACAATGGCTCACATTTGCATCAACAACCTTCCGTTGGACACAACAACAACAACAGCAGCAATGTTGGTACACCAAATTCACCCAGACGTAGCGCTAGCTTATCGCCAGCCGATACGGCTCCTTTAAGTGGCTGGAAACGTCCTTGGATGTGTCAAAGTCGTGTTCGAGAATGTTTGGTTAATTTACTAACCACTTGCGGGCAACGTGTTGGTTTACCCAAATCGCCTTCGTCTTTAAGCCCTACGCTTCTAACTGGATCAATAATCACCAGACAAAGCGTTATATTCAGTCAATCTTCGGATCTCATGGAGAGACAGTCATCGGCTGCTTCCTCAACCGAAGAGACATCTGGACCTCAGGGTGATTTAAGCAGTGGTTCACGTCGAGATGATGGTCAACCAGATTTTACCGTTTTCAAAGATTTTGATTTCTTGGAATATGAAGACAGTATAGCTGGTGAATCGACGGACAATTTCAATTGGGGTGTTAGACGTCATCAGTTGTTTGAGGGAGAGGAGGATATGTTTAATTGTGGTAGTGGCATGGGTGGTGGAGGAGGCACTGGTTCTATTAAAGGTGGCCATTCATCAGCCTTGGAGGATAGTTTTAGTGATAAAACACCAATTTTAAGTAAACGTAGAAGACAAACAGCCGATGACTCTTCTGATGAAGAAGCTGAATCAGAGTCACCCATAGACGAAGATCATCGTCAGTCCTACAAATCCACATTTAATGTAGGACCTCCTACATCATTGAGTTTAAGGGAGAGACGTCGCAGAAATTCCGTTTCTCGCAGTGACACAAGTGGCTCTAGTGCTGGTGATTTAGGAGATATAACTCCCTGTAATGCTTCACCTCATTTGCCGGGCATCATACGTTTTGGTGCGGCCGTACGCGATGAAGCTGAGGAAAATTGGCGCAAACAATTACAGGCCATGCTGATAAATCAACCCTCGGCTCATACTTCCGAATTATTGATGCAACTGTATCGTCTTATCAAAGAGTTGACATTCAAAACTATTAGTATTTCAAAGGAAGCAAAGAAATTCTTTACCGGCATTGGTTCACAGTTGGGTAATAGAATTTCCCTGTTTACCGATTTGCTAAGTTCAAGAGCAGATCCACCTCGAGTTTGGTGTAGTGAAAATCAAACTACAACGCCTAGACTATTTGAGACGTTACGTTTTAATGTACTCGAAATACAAGAACATTTAGAAACCTTTTTCGATCGTAAGGATCAAGTATTGGAGTGCTTGGACTCTGTTAAAACATCGTGTAAATTGTCGTTGTTTAATGAAAATGATGTGGCCGCTTCTGGCATGGACATAGCATCTACTTCTACCATTCCCTATATGCCATTTGATCCAGCATCCACTGAAGTTGTATTGGACTTGGGAAGAGCTTTGTACAAACTGATGTTTCAACTTTTGCTACTCATTGAATCGAATCATAAAATAAGCTCGAATGTTGTTAATCATTTTAGACAAAATGAAAATATGCACGACATATCCGATTTATATGCTTTAGTACGTGATGCCCTAGTGCGCAGCATAAGCGAAACAGAATTGGAGACACTTGACACGTCGACCTCAACAGAAGGCGAACATACACCAACTCCATCGCCCGGCATACCCATGACAAATGAAGAATTCGAAACTGCTTTGCAAGAACTAATTGATGCTCAAAAATGGTCAACAGCCATAACGCATGTGCGTCAATACAAACGCATTACACAAATGACCAGTTCAAATTTAAATCTAACCATATTCTCGTATACGAATTTGGATAATCGCTTGAAATATGATGAAATGTCCATTATATTGAATGCATATGCACAAAGTATTATGAAAGATAGACAAGAAGCATTTATTGTATCCAAATCGGACTCGGAATTATTTGAAGTTTATGCCATTTTATCGGAAAATCTCTATCATGTTTCTAGTGCTTTGAACACTATGGAAATCAATATGAAAAGCTATAGCCAAAATCATGGTTCCAGTTCTCATGTTTTTCGCGGTGAATCTAGTGATATAGTGACAAATCTCTAA	MDNFDMSATGDDGQTEDKLGSNPNQNENINTSTTLGSPTTRNAPNSPTTTSPTVGYEETQLQQQLQQPTQQQQTVASNVATVATIPANNNNPTPDNNEICLTQPQRNSTNSNEYHQQSTPKSTRNTNITQGTTAIVGDSTSPVADNNSEKNTLANEESPLPQNFNIIESSTLNESQLVATGANTIDTGGGGGGGGGVALISSTTANVNPQHNQQIINNYQGITSGANTQNGAIRTYNPIMIPQRQSLLPWGTNSRSSIINVIPYTNPIGTTGSTLANSATISSNQLETNDANSLRPGEIVMRNLFTDFTLQAEKKIELVMLESVDKPLSKLLQRGEDQQFDQLLSALGSVAEHCLPSLLHTLLAWHKRQLSDAEIKNDLKRMEKSVVNLTKPLNSQDIEFQLQRREAAVEFIFCLALIEILKQLPFHPGHEDLVRNIENLAFKHFKYKEGLQNNPNAHNIHMIADLYAEVIGVLAQSRFSSVRKRFMSELKELRAKEPSPHTTQSIISLLMGMKFFRVKMVPIEEFEASFQFMHECGQYFLELKDKDIKHALAGLFVEILVPVAAAVKNEVNVPCVKNFVELLYMQTLDASTKSKHRLALFPLVTCLLCVSQKTFFLSNWHYFLAMCLSNLKNRDSKMSRVALESLYRLLWVYMIRIKCESNSATHSRLQSIVNSLFPKGSKGVIPRDTPLNIFVKIIQFIAQERLDFAMREIVYDLLCVGRSIKLILNPERMSIGLRAFLVVADSLQQKDGEPPMPRTVPVLPSGNTLRVKKTYINKMLTDDTARSIGMSTYFPHVRRVFVDILRALDVHYGRPLMMTNTQNQNKEPDEMLSGERKPRIDLFRTCVAAVPRLIPDTMTPQELVDLLSRLTVHMDEELRMLTHQSLQTLVIDFPDWRQDVVHGYTQFLVRDVTDTYPQLLENCTRMLFVFLNIWRCAINVNGNGNSGTNTLKTPTSTGLTTTTNAGVTNTQNVLQPGTSVAGVGIVGKDTATSQLSSASNVKSINTNSSATSSITSSGMSSITQATVINMTDAGKKNEIPLATTLHFVEGYALVLLCNYRPYLRKLAAMILKEVKNLMKALGIPETEPPLLDVIDKCCPQVLEKCLPHLPQAEKTAILNATQIDLQWIAERSSGVWLGGLTDDNSKSSTSTLNLSQTSTTPQQQFDPWSACLFGFLERDRILQKCPSAVAQAWPICYARVTTLYSVIDPTPVSDNRASLLRSSAPTKKVPTESQKDFYLRLWRNQVVMAMRLVPQIPSVAIRCASPDLSLSLQDQSDSRSLSDSLDNIPSNVFGPEGIVTRFTLPLSYGRKEARQKRLGSSPDSLNADRSDKSALGMASPQALYKLVVPLLRCEVADVRDAAVNALGMINHDALKDLMEELVVYIREAVDRKQENMRRRRRRDALRLQLVRVLEKIAENGTFGVSTCVLERDTMSLHPTFVEYIDGAMQYLVAETDKDNISIREVKAHFCNFIRKMIKNFSLESCATLLTRDLKRNLFNLFATWCGTFSKPLGIASQIGQSAEEEKLQFSALQAMSALLCCGHVFYTPYLSDDGIIYKWLDMLLASKDEKIYQLARDTVVLLLESNPDMGQLLEWVIDRCYTSTPREADACFLALAAIFSAREYPCDHYTSVITVTLLMTGCPRVEVHSTALLLLQILDKRFFGSVGPLHAENEKDDKVGTLDVLLSSAYCRSQRFLSKQLAQLRPELTMSMFSEITHRFQTAREDVRTLLLQCLQPWLHNMELVATTVPPATPLSYIMYFPDSGTRGRREGTGSTEATEMILNNLFYITAKFSDTHPRDIEELWGTLCQFWPNNLKVILRYLVIMSGMSPNDLLPYAKRVALYLARACPDRLLDELMAELQTVETLNCLIERTETPPFYRLTSMRKASSHSADGQPVGGINDSRIQDLTVEKGTIHTKRHSGEDPIKTGTCKSDSGIRAFTQATNNRPPRGADKIRAASGPSILPRPEDILINDPELRQEENVELRSSDAAQTVSASTAPHPLPMPEYGGYFAPLTEFLPDVSLPISGFHRCNVAVMLLTDIVVDGIPGIDWTLHLPLMLHILFLGLDHTRVIVREHCKQLCMNLLIVLAEHNDHLTVARILLNSETTDLDLGLTVPSLPVIDNNFTESHQEFDSYLYNNCCIIAATAPTSQLTGAAASAAIYAQYPGMSMQNNQIPLYHQHVILSNQQQQLPHQQQLITASNGQQQPQQEVHTNLQQPPPINQSSPSSSASLTQQQVQQQQQQQTQNIVNTGNLQINPNTTENSEVPLIIADENAPPQPGPTMPIAHVIKSLLKFLAQDSCQPLWNYEDITAKVWSIKSAEQLSCFLRHIVKVFADSYPQARIAERWAQTALQLGLSCSSRHYAGRCLQIFRALNVPINSRMLSDILSRLVETVAEQGEDMQGYVTELLLTLEAAVDSLDSDFRPLDVMKDIFKSTPNLNNKDGGPNSILSGGKKSPSGMTPQSPNFSVQSHARSTSYSVSYCARKSTNSPCDKQVELRNRATGIDMERNMAKFGIVSGSALSRSRSAQSLKMLGDTATQDDKMTILAQLFWLSVSLLESDYEHEFLLALRLLTRVLHRLPLDRPDARDKVEKLQQQLKWTAYPGVHALLLKGCTHTSTYEPTITLLSQFAPLLNLPVCDPTQSCAFPMNVIALLPYMLLHYEDANEICIRSAENIAQVSSELGAKLENLGTVMTLYSRKTFCKESFQWTKCVVKYLHDTYAHMGLHMLAFLIEILEKGPQQIQVPVLNVIHCMLHYVDLTPPQAQTINADLLRAIGKYLETTNWKDSLKILKLIVTRSSSLQVVPPSEGGSVGFSFSFYGTYPDSDMFCKKELAGRTMEFTFDVSQTPLIGRRILLKTEDNAAGSNVNPNSGSNNAANQTAQNQMRSNNYNNGSHLHQQPSVGHNNNNSSNVGTPNSPRRSASLSPADTAPLSGWKRPWMCQSRVRECLVNLLTTCGQRVGLPKSPSSLSPTLLTGSIITRQSVIFSQSSDLMERQSSAASSTEETSGPQGDLSSGSRRDDGQPDFTVFKDFDFLEYEDSIAGESTDNFNWGVRRHQLFEGEEDMFNCGSGMGGGGGTGSIKGGHSSALEDSFSDKTPILSKRRRQTADDSSDEEAESESPIDEDHRQSYKSTFNVGPPTSLSLRERRRRNSVSRSDTSGSSAGDLGDITPCNASPHLPGIIRFGAAVRDEAEENWRKQLQAMLINQPSAHTSELLMQLYRLIKELTFKTISISKEAKKFFTGIGSQLGNRISLFTDLLSSRADPPRVWCSENQTTTPRLFETLRFNVLEIQEHLETFFDRKDQVLECLDSVKTSCKLSLFNENDVAASGMDIASTSTIPYMPFDPASTEVVLDLGRALYKLMFQLLLLIESNHKISSNVVNHFRQNENMHDISDLYALVRDALVRSISETELETLDTSTSTEGEHTPTPSPGIPMTNEEFETALQELIDAQKWSTAITHVRQYKRITQMTSSNLNLTIFSYTNLDNRLKYDEMSIILNAYAQSIMKDRQEAFIVSKSDSELFEVYAILSENLYHVSSALNTMEINMKSYSQNHGSSSHVFRGESSDIVTNL
LOC111688408	NC_060953	XP_046808223.1	protein furry isoform X1	479.1	0.74	1.02	0.98	ATGGACAATTTTGATATGTCTGCCACGGGCGATGATGGTCAGACAGAGGATAAATTAGGTTCAAATCCAAACCAAAATGAAAATATAAACACATCAACTACCTTAGGTAGTCCTACCACAAGAAATGCTCCAAATTCACCGACAACTACAAGTCCCACTGTAGGATATGAAGAAACACAGCTGCAGCAACAACTGCAGCAGCCGACGCAGCAACAACAGACTGTAGCTTCAAACGTAGCTACCGTAGCCACTATACCAGCCAATAACAACAATCCAACACCTGATAACAACGAAATTTGCCTTACACAACCACAGCGTAACTCCACAAATTCCAATGAATATCATCAACAGTCTACACCCAAATCTACACGTAATACAAATATAACCCAGGGTACAACAGCGATAGTTGGTGACTCGACATCGCCTGTTGCGGATAATAATAGTGAAAAGAATACCTTGGCAAATGAGGAAAGTCCTTTGCCACAAAACTTTAACATAATAGAAAGTAGCACTTTAAATGAGTCACAGTTGGTGGCCACAGGTGCCAATACAATTGACACGGGTGGTGGAGGTGGAGGAGGAGGGGGTGTGGCATTAATAAGTAGCACAACCGCTAATGTAAACCCACAGCATAACCAACAAATAATAAACAACTATCAGGGTATAACATCAGGCGCAAACACACAAAACGGTGCTATTCGTACTTATAATCCCATAATGATACCACAACGACAATCCCTATTACCCTGGGGTACTAATTCACGTTCCTCTATAATTAATGTTATACCCTATACAAATCCCATTGGCACTACAGGCAGTACCTTAGCCAACTCAGCAACCATAAGTAGTAATCAATTGGAGACTAACGATGCCAACTCCTTAAGACCCGGAGAAATTGTTATGCGTAATTTATTCACCGATTTTACGTTGCAGGCTGAAAAGAAAATCGAATTGGTAATGTTGGAGAGTGTAGACAAACCACTTTCGAAATTGTTGCAGCGTGGTGAAGATCAACAATTTGATCAGTTACTCTCCGCCTTGGGTAGTGTAGCCGAACACTGTTTACCATCGCTTCTGCACACTCTGCTCGCTTGGCACAAACGCCAACTTTCCGATGCTGAAATTAAAAATGATCTCAAACGTATGGAAAAGTCAGTAGTAAATCTCACAAAACCTTTAAATTCACAAGATATAGAATTTCAATTGCAACGTCGCGAGGCCGCTGTTGAATTCATATTTTGCTTGGCTCTCATCGAAATTCTCAAACAGCTGCCATTTCATCCTGGCCACGAGGATTTGGTTAGAAATATTGAAAATTTAGCTTTTAAACATTTCAAATACAAAGAGGGTCTACAGAATAATCCCAATGCTCATAATATACACATGATTGCCGATTTGTATGCCGAAGTCATTGGTGTTTTGGCACAGTCACGTTTTAGTTCAGTGCGTAAACGCTTTATGAGTGAACTGAAAGAGTTGCGAGCCAAAGAACCGTCACCGCATACAACACAAAGCATTATTAGTTTGCTTATGGGCATGAAATTCTTTAGAGTTAAGATGGTGCCCATAGAAGAATTTGAGGCATCGTTTCAATTCATGCATGAGTGTGGCCAGTATTTTTTAGAGTTGAAAGACAAAGATATTAAACATGCTTTGGCTGGTTTATTTGTAGAGATTCTAGTGCCTGTCGCTGCGGCCGTTAAGAACGAAGTTAATGTTCCTTGTGTGAAAAATTTCGTCGAGCTACTTTATATGCAAACCTTAGATGCCTCCACCAAATCAAAACATCGCCTAGCACTTTTTCCCCTCGTAACCTGTCTTCTATGTGTTTCACAGAAAACATTTTTCCTTTCGAATTGGCACTATTTCTTGGCCATGTGTTTAAGTAACTTAAAGAATCGTGATTCGAAAATGAGTCGTGTGGCTTTGGAATCACTATATCGTCTGCTGTGGGTCTATATGATACGCATAAAATGTGAATCGAATTCGGCAACACATTCTCGTTTGCAAAGTATAGTGAATTCTTTGTTTCCCAAAGGCTCAAAAGGTGTCATACCACGTGATACCCCCTTGAATATATTTGTGAAAATTATACAATTTATAGCCCAGGAACGTTTGGATTTTGCTATGCGAGAAATTGTTTATGATCTATTGTGTGTGGGCAGGTCTATAAAGTTAATTTTAAATCCCGAACGTATGAGTATTGGTTTGAGAGCATTTTTGGTGGTGGCCGATTCTTTGCAGCAAAAGGATGGTGAACCTCCTATGCCTCGCACTGTACCAGTTCTGCCCTCTGGAAATACATTGCGTGTAAAGAAAACCTACATTAATAAAATGCTTACAGATGACACCGCACGAAGTATTGGCATGTCTACGTATTTTCCTCACGTACGTCGTGTATTTGTGGATATTTTACGTGCCCTAGATGTTCACTACGGACGTCCGCTAATGATGACAAATACACAAAATCAAAATAAAGAACCCGACGAAATGCTATCGGGTGAACGTAAACCCCGTATTGATCTCTTTCGTACATGTGTGGCTGCTGTGCCACGTTTAATTCCCGATACCATGACTCCGCAAGAATTGGTTGATCTTCTATCACGACTGACCGTTCACATGGACGAAGAATTGCGCATGCTAACACATCAGTCATTGCAAACGTTAGTAATTGATTTTCCGGATTGGCGTCAGGATGTCGTGCACGGTTATACACAGTTTCTAGTGCGCGATGTCACCGACACTTATCCGCAATTATTGGAAAATTGTACTCGCATGCTGTTTGTGTTCCTGAATATCTGGCGTTGTGCCATCAATGTTAACGGCAATGGTAATTCGGGCACAAATACTCTAAAAACTCCCACTTCCACCGGACTCACAACTACCACTAATGCCGGTGTCACAAATACACAAAATGTTTTGCAGCCCGGCACGTCAGTCGCTGGCGTCGGTATTGTGGGCAAAGATACCGCTACTAGCCAATTATCAAGTGCTAGCAATGTTAAGAGTATTAACACCAATTCAAGTGCCACATCGAGTATCACATCAAGTGGCATGTCGAGTATTACACAGGCTACTGTTATTAATATGACCGATGCTGGAAAGAAAAATGAAATTCCATTGGCAACCACACTACATTTTGTTGAAGGTTATGCCTTGGTATTGCTGTGTAATTATCGACCATATTTGCGTAAATTGGCAGCTATGATTTTAAAGGAGGTTAAGAATCTAATGAAGGCTTTGGGTATACCGGAGACTGAACCGCCGTTGTTGGATGTTATTGATAAATGTTGTCCACAGGTCCTAGAGAAATGTTTGCCACATTTGCCACAGGCTGAGAAAACAGCAATATTAAATGCTACGCAAATAGATTTACAATGGATTGCAGAACGTTCGAGTGGTGTGTGGTTAGGTGGACTAACAGATGACAATTCAAAATCCTCTACCTCTACCTTGAATTTATCGCAAACCAGCACAACACCACAACAACAATTTGATCCATGGTCAGCATGTTTGTTTGGTTTTCTTGAAAGAGATCGCATTTTACAGAAATGTCCTTCAGCAGTCGCCCAAGCATGGCCAATTTGTTACGCCAGAGTAACAACCCTCTATAGCGTCATTGACCCCACACCGGTGAGTGACAATCGAGCATCGCTGTTGCGTTCATCCGCACCAACCAAGAAGGTGCCAACCGAAAGTCAAAAGGATTTTTATTTGCGTTTGTGGCGCAATCAAGTCGTCATGGCAATGCGTTTGGTACCACAAATACCCAGTGTTGCTATACGTTGTGCTTCACCAGATTTAAGTTTAAGTTTACAAGATCAATCGGATTCACGTTCCCTATCCGATTCCTTGGATAATATACCTTCAAATGTATTTGGACCCGAAGGGATTGTGACACGTTTTACTCTGCCGTTATCGTATGGTCGCAAAGAGGCGCGCCAAAAACGTTTGGGTTCATCACCGGATTCATTAAATGCCGATCGAAGTGATAAATCTGCTTTGGGTATGGCATCGCCACAGGCGTTGTACAAACTGGTGGTTCCCCTGTTACGTTGTGAGGTGGCAGATGTACGCGATGCTGCTGTAAATGCTTTGGGAATGATAAATCATGATGCTCTCAAGGATTTAATGGAGGAATTAGTCGTCTATATACGTGAAGCTGTTGACAGGAAACAGGAAAACATGCGAAGACGTCGACGACGTGATGCCCTGCGTTTGCAACTGGTGCGAGTGCTGGAGAAAATTGCGGAAAATGGTACATTCGGTGTAAGTACTTGTGTTCTGGAACGTGATACAATGTCTTTGCATCCAACATTTGTGGAGTACATCGATGGTGCTATGCAGTATTTGGTTGCCGAAACGGACAAGGACAATATCAGTATACGTGAGGTCAAGGCACATTTTTGTAATTTCATACGCAAAATGATAAAGAACTTTTCATTGGAATCGTGTGCTACTTTATTGACACGTGATTTAAAAAGAAATTTATTCAATTTATTTGCAACTTGGTGTGGTACATTCTCTAAACCCTTGGGCATTGCATCTCAAATTGGACAAAGTGCTGAAGAGGAAAAATTACAGTTTAGTGCTTTGCAAGCCATGTCTGCCCTCTTATGTTGTGGACATGTTTTCTACACACCATATTTATCAGATGATGGCATCATTTATAAATGGCTTGACATGCTTCTAGCCTCGAAGGATGAAAAGATATACCAATTGGCTCGTGATACAGTTGTTTTGCTATTGGAATCAAACCCAGATATGGGTCAATTATTAGAATGGGTTATTGATCGTTGTTATACCTCAACGCCTCGAGAAGCTGATGCATGCTTTTTAGCTTTAGCTGCTATTTTTAGTGCAAGAGAATACCCTTGCGATCATTATACCTCGGTTATAACAGTAACTCTGCTTATGACAGGCTGTCCACGTGTGGAAGTTCATTCGACAGCTTTACTTTTATTGCAAATATTAGATAAACGTTTCTTTGGCAGCGTTGGTCCACTACATGCTGAAAATGAAAAAGAAGATGACAAAGTTGGCACTTTAGATGTATTACTTAGCAGCGCATATTGCCGTTCCCAAAGATTTCTATCAAAACAGTTGGCTCAATTGCGTCCTGAGTTAACAATGTCTATGTTTTCCGAAATAACTCATCGTTTTCAAACGGCACGTGAAGATGTTCGCACGCTGTTACTTCAGTGTTTACAACCTTGGTTGCACAATATGGAACTAGTAGCAACTACTGTGCCACCAGCGACTCCTCTATCTTATATTATGTATTTCCCAGACTCTGGTACTCGAGGTCGTAGAGAGGGCACTGGTTCTACGGAAGCAACTGAAATGATACTCAATAATTTGTTCTATATAACAGCTAAGTTTTCGGATACTCATCCACGTGATATAGAGGAATTATGGGGCACTTTGTGTCAGTTTTGGCCCAATAATCTAAAAGTGATTTTACGTTATTTGGTTATTATGAGCGGAATGTCACCAAATGATTTATTGCCATATGCTAAACGTGTTGCATTGTATCTGGCTCGAGCCTGCCCGGATCGTTTGTTGGATGAGTTGATGGCAGAACTGCAAACTGTGGAAACGCTTAACTGTTTAATTGAACGCACTGAAACACCACCTTTTTATCGTTTAACCAGTATGCGAAAGGCATCAAGTCATTCGGCCGATGGACAACCAGTTGGTGGTATAAATGATTCGCGCATTCAAGATCTCACCGTGGAAAAAGGCACCATACATACCAAACGTCATAGTGGCGAAGACCCTATTAAAACTGGTACATGCAAATCCGACAGCGGCATAAGAGCATTTACACAAGCAACAAACAATCGGCCACCTCGTGGTGCTGATAAAATACGTGCAGCATCAGGACCATCAATATTGCCAAGGCCAGAAGATATTTTAATCAATGATCCAGAGTTGCGTCAAGAGGAAAATGTCGAACTACGTTCATCAGATGCTGCCCAAACAGTCTCTGCATCTACTGCGCCACATCCATTGCCAATGCCTGAATACGGTGGTTATTTTGCTCCACTAACAGAATTCTTGCCAGACGTTAGTTTGCCAATAAGTGGTTTTCATCGTTGCAATGTGGCCGTCATGTTACTCACTGACATTGTTGTGGATGGAATTCCAGGAATTGACTGGACTTTACATTTGCCTTTAATGTTGCACATACTATTTTTAGGACTGGATCATACACGAGTCATCGTACGCGAACATTGCAAACAATTATGTATGAATTTATTGATTGTATTAGCTGAACATAATGATCATTTGACGGTAGCACGCATTTTGTTGAATAGTGAAACTACAGATCTGGATCTGGGTTTAACCGTGCCCTCATTGCCAGTAATTGACAATAATTTCACAGAATCTCATCAAGAATTTGATAGCTATCTTTACAATAATTGTTGCATTATCGCGGCAACTGCACCAACATCTCAACTAACTGGTGCTGCAGCATCAGCAGCTATTTATGCACAATATCCAGGAATGTCCATGCAAAATAATCAAATTCCTTTGTATCATCAGCATGTGATTTTAAGTAATCAACAACAACAGTTGCCACATCAGCAACAATTGATTACGGCATCAAATGGCCAACAGCAACCACAACAAGAAGTGCATACTAATCTACAACAACCACCGCCCATTAATCAATCATCACCTTCATCATCAGCATCTCTAACACAACAACAAGTGCAGCAGCAACAGCAACAACAAACACAAAACATTGTAAATACAGGAAATTTACAAATAAATCCAAATACCACCGAAAATTCTGAAGTTCCTTTAATAATTGCTGACGAAAATGCCCCACCACAACCTGGGCCAACAATGCCAATAGCGCATGTTATCAAAAGTCTGTTGAAATTTTTGGCACAAGACTCATGTCAACCATTATGGAATTATGAGGATATAACAGCAAAAGTTTGGTCCATAAAATCTGCTGAACAATTAAGCTGTTTCCTACGCCATATTGTTAAGGTTTTCGCCGATAGTTATCCTCAAGCTCGCATTGCCGAACGTTGGGCCCAGACTGCCTTACAATTGGGACTCTCATGTTCCTCGCGTCATTATGCCGGACGTTGCCTACAAATATTTAGAGCTCTAAATGTACCCATCAACTCCAGAATGTTGTCGGATATTCTGTCTCGTTTAGTGGAAACAGTGGCAGAGCAGGGTGAAGACATGCAGGGATATGTTACTGAACTATTGCTAACTTTAGAAGCAGCTGTTGATAGTTTAGATTCTGACTTTAGACCCTTGGATGTCATGAAGGATATATTCAAAAGCACTCCTAATCTCAACAACAAAGATGGTGGTCCAAATTCAATATTATCAGGTGGCAAGAAATCTCCCTCTGGCATGACACCTCAATCTCCCAACTTTTCTGTGCAAAGTCATGCCCGCAGCACAAGTTATTCGGTGTCTTATTGTGCGCGAAAATCTACAAATTCACCTTGTGATAAACAGGTAGAACTTCGTAATCGTGCCACTGGTATAGATATGGAACGTAACATGGCTAAATTCGGCATCGTAAGCGGATCAGCTTTGTCACGTTCTCGTAGTGCTCAGAGTTTGAAAATGTTGGGTGATACAGCTACCCAAGATGATAAAATGACTATATTGGCTCAATTGTTTTGGTTATCTGTTTCCCTTTTGGAAAGTGATTATGAACATGAATTTCTTTTGGCTTTAAGACTGCTTACCAGGGTATTACATCGTCTGCCTTTGGATCGACCAGATGCCAGAGATAAAGTAGAAAAGTTACAGCAACAATTGAAATGGACTGCCTATCCAGGAGTTCATGCTTTATTGTTAAAGGGCTGTACTCATACCTCAACTTATGAGCCTACCATTACACTACTTTCACAATTTGCTCCATTGCTCAATTTGCCAGTCTGTGATCCCACACAGAGTTGTGCTTTTCCCATGAATGTTATAGCCCTCCTGCCCTATATGTTGTTGCATTATGAAGATGCCAATGAAATTTGTATACGTAGCGCTGAGAATATTGCTCAGGTGTCATCTGAACTGGGAGCTAAGTTGGAGAATCTAGGCACAGTTATGACTTTGTATAGTCGTAAAACTTTCTGCAAAGAATCCTTCCAATGGACCAAGTGTGTGGTGAAATATTTACATGACACTTATGCCCATATGGGTTTACATATGTTGGCATTTCTAATAGAAATTTTGGAGAAGGGACCACAACAAATCCAGGTGCCCGTATTGAATGTTATACATTGTATGTTACACTATGTCGATTTAACACCGCCTCAGGCTCAAACTATAAATGCTGATTTACTGAGAGCAATTGGCAAATATTTAGAGACCACCAACTGGAAAGATTCCCTTAAAATATTAAAACTTATTGTTACGCGTAGCTCTTCATTGCAAGTAGTGCCGCCCAGTGAGGGAGGTAGCGTTGGGTTTTCGTTCTCTTTCTATGGTACATATCCGGATTCGGATATGTTCTGTAAAAAGGAACTAGCCGGACGCACAATGGAATTCACTTTCGATGTCTCGCAAACACCTTTAATAGGACGTCGTATTTTACTGAAAACCGAAGATAATGCAGCTGGCTCTAATGTAAATCCAAATTCTGGCTCAAACAATGCAGCAAATCAGACAGCACAAAATCAAATGCGTTCGAATAACTACAACAATGGCTCACATTTGCATCAACAACCTTCCGTTGGACACAACAACAACAACAGCAGCAATGTTGGTACACCAAATTCACCCAGACGTAGCGCTAGCTTATCGCCAGCCGATACGGCTCCTTTAAGTGGCTGGAAACGTCCTTGGATGTGTCAAAGTCGTGTTCGAGAATGTTTGGTTAATTTACTAACCACTTGCGGGCAACGTGTTGGTTTACCCAAATCGCCTTCGTCTTTAAGCCCTACGCTTCTAACTGGATCAATAATCACCAGACAAAGCGTTATATTCAGTCAATCTTCGGATCTCATGGAGAGACAGTCATCGGCTGCTTCCTCAACCGAAGAGACATCTGGACCTCAGGGTGATTTAAGCAGTGGTTCACGTCGAGATGATGGTCAACCAGATTTTACCGTTTTCAAAGATTTTGATTTCTTGGAATATGAAGACAGTATAGCTGGTGAATCGACGGACAATTTCAATTGGGGTGTTAGACGTCATCAGTTGTTTGAGGGAGAGGAGGATATGTTTAATTGTGGTAGTGGCATGGGTGGTGGAGGAGGCACTGGTTCTATTAAAGGTGGCCATTCATCAGCCTTGGAGGATAGTTTTAGTGATAAAACACCAATTTTAAGTAAACGTAGAAGACAAACAGCCGATGACTCTTCTGATGAAGAAGCTGAATCAGAGTCACCCATAGACGAAGATCATCGTCAGTCCTACAAATCCACATTTAATGTAGGACCTCCTACATCATTGAGTTTAAGGGAGAGACGTCGCAGAAATTCCGTTTCTCGCAGTGACACAAGTGGCTCTAGTGCTGGTGATTTAGGAGATATAACTCCCTGTAATGCTTCACCTCATTTGCCGGGCATCATACGTTTTGGTGCGGCCGTACGCGATGAAGCTGAGGAAAATTGGCGCAAACAATTACAGGCCATGCTGATAAATCAACCCTCGGCTCATACTTCCGAATTATTGATGCAACTGTATCGTCTTATCAAAGAGTTGACATTCAAAACTATTAGTATTTCAAAGGAAGCAAAGAAATTCTTTACCGGCATTGGTTCACAGTTGGGTAATAGAATTTCCCTGTTTACCGATTTGCTAAGTTCAAGAGCAGATCCACCTCGAGTTTGGTGTAGTGAAAATCAAACTACAACGCCTAGACTATTTGAGACGTTACGTTTTAATGTACTCGAAATACAAGAACATTTAGAAACCTTTTTCGATCGTAAGGATCAAGTATTGGAGTGCTTGGACTCTGTTAAAACATCGTGTAAATTGTCGTTGTTTAATGAAAATGATGTGGCCGCTTCTGGCATGGACATAGCATCTACTTCTACCATTCCCTATATGCCATTTGATCCAGCATCCACTGAAGTTGTATTGGACTTGGGAAGAGCTTTGTACAAACTGATGTTTCAACTTTTGCTACTCATTGAATCGAATCATAAAATAAGCTCGAATGTTGTTAATCATTTTAGACAAAATGAAAATATGCACGACATATCCGATTTATATGCTTTAGTACGTGATGCCCTAGTGCGCAGCATAAGCGAAACAGAATTGGAGACACTTGACACGTCGACCTCAACAGAAGGCGAACATACACCAACTCCATCGCCCGGCATACCCATGACAAATGAAGAATTCGAAACTGCTTTGCAAGAACTAATTGATGCTCAAAAATGGTCAACAGCCATAACGCATGTGCGTCAATACAAACGCATTACACAAATGACCAGTTCAAATTTAAATCTAACCATATTCTCGTATACGAATTTGGATAATCGCTTGAAATATGATGAAATGTCCATTATATTGAATGCATATGCACAAAGTATTATGAAAGATAGACAAGAAGCATTTATTGTATCCAAATCGGACTCGGAATTATTTGAAGTTTATGCCATTTTATCGGAAAATCTCTATCATGTTTCTAGTGCTTTGAACACTATGGAAATCAATATGAAAAGCTATAGCCAAAATCATGGTTCCAGTTCTCATGTTTTTCGCGGTGAATCTAGTGATATAGTGACAAATCTCTAA	MDNFDMSATGDDGQTEDKLGSNPNQNENINTSTTLGSPTTRNAPNSPTTTSPTVGYEETQLQQQLQQPTQQQQTVASNVATVATIPANNNNPTPDNNEICLTQPQRNSTNSNEYHQQSTPKSTRNTNITQGTTAIVGDSTSPVADNNSEKNTLANEESPLPQNFNIIESSTLNESQLVATGANTIDTGGGGGGGGGVALISSTTANVNPQHNQQIINNYQGITSGANTQNGAIRTYNPIMIPQRQSLLPWGTNSRSSIINVIPYTNPIGTTGSTLANSATISSNQLETNDANSLRPGEIVMRNLFTDFTLQAEKKIELVMLESVDKPLSKLLQRGEDQQFDQLLSALGSVAEHCLPSLLHTLLAWHKRQLSDAEIKNDLKRMEKSVVNLTKPLNSQDIEFQLQRREAAVEFIFCLALIEILKQLPFHPGHEDLVRNIENLAFKHFKYKEGLQNNPNAHNIHMIADLYAEVIGVLAQSRFSSVRKRFMSELKELRAKEPSPHTTQSIISLLMGMKFFRVKMVPIEEFEASFQFMHECGQYFLELKDKDIKHALAGLFVEILVPVAAAVKNEVNVPCVKNFVELLYMQTLDASTKSKHRLALFPLVTCLLCVSQKTFFLSNWHYFLAMCLSNLKNRDSKMSRVALESLYRLLWVYMIRIKCESNSATHSRLQSIVNSLFPKGSKGVIPRDTPLNIFVKIIQFIAQERLDFAMREIVYDLLCVGRSIKLILNPERMSIGLRAFLVVADSLQQKDGEPPMPRTVPVLPSGNTLRVKKTYINKMLTDDTARSIGMSTYFPHVRRVFVDILRALDVHYGRPLMMTNTQNQNKEPDEMLSGERKPRIDLFRTCVAAVPRLIPDTMTPQELVDLLSRLTVHMDEELRMLTHQSLQTLVIDFPDWRQDVVHGYTQFLVRDVTDTYPQLLENCTRMLFVFLNIWRCAINVNGNGNSGTNTLKTPTSTGLTTTTNAGVTNTQNVLQPGTSVAGVGIVGKDTATSQLSSASNVKSINTNSSATSSITSSGMSSITQATVINMTDAGKKNEIPLATTLHFVEGYALVLLCNYRPYLRKLAAMILKEVKNLMKALGIPETEPPLLDVIDKCCPQVLEKCLPHLPQAEKTAILNATQIDLQWIAERSSGVWLGGLTDDNSKSSTSTLNLSQTSTTPQQQFDPWSACLFGFLERDRILQKCPSAVAQAWPICYARVTTLYSVIDPTPVSDNRASLLRSSAPTKKVPTESQKDFYLRLWRNQVVMAMRLVPQIPSVAIRCASPDLSLSLQDQSDSRSLSDSLDNIPSNVFGPEGIVTRFTLPLSYGRKEARQKRLGSSPDSLNADRSDKSALGMASPQALYKLVVPLLRCEVADVRDAAVNALGMINHDALKDLMEELVVYIREAVDRKQENMRRRRRRDALRLQLVRVLEKIAENGTFGVSTCVLERDTMSLHPTFVEYIDGAMQYLVAETDKDNISIREVKAHFCNFIRKMIKNFSLESCATLLTRDLKRNLFNLFATWCGTFSKPLGIASQIGQSAEEEKLQFSALQAMSALLCCGHVFYTPYLSDDGIIYKWLDMLLASKDEKIYQLARDTVVLLLESNPDMGQLLEWVIDRCYTSTPREADACFLALAAIFSAREYPCDHYTSVITVTLLMTGCPRVEVHSTALLLLQILDKRFFGSVGPLHAENEKEDDKVGTLDVLLSSAYCRSQRFLSKQLAQLRPELTMSMFSEITHRFQTAREDVRTLLLQCLQPWLHNMELVATTVPPATPLSYIMYFPDSGTRGRREGTGSTEATEMILNNLFYITAKFSDTHPRDIEELWGTLCQFWPNNLKVILRYLVIMSGMSPNDLLPYAKRVALYLARACPDRLLDELMAELQTVETLNCLIERTETPPFYRLTSMRKASSHSADGQPVGGINDSRIQDLTVEKGTIHTKRHSGEDPIKTGTCKSDSGIRAFTQATNNRPPRGADKIRAASGPSILPRPEDILINDPELRQEENVELRSSDAAQTVSASTAPHPLPMPEYGGYFAPLTEFLPDVSLPISGFHRCNVAVMLLTDIVVDGIPGIDWTLHLPLMLHILFLGLDHTRVIVREHCKQLCMNLLIVLAEHNDHLTVARILLNSETTDLDLGLTVPSLPVIDNNFTESHQEFDSYLYNNCCIIAATAPTSQLTGAAASAAIYAQYPGMSMQNNQIPLYHQHVILSNQQQQLPHQQQLITASNGQQQPQQEVHTNLQQPPPINQSSPSSSASLTQQQVQQQQQQQTQNIVNTGNLQINPNTTENSEVPLIIADENAPPQPGPTMPIAHVIKSLLKFLAQDSCQPLWNYEDITAKVWSIKSAEQLSCFLRHIVKVFADSYPQARIAERWAQTALQLGLSCSSRHYAGRCLQIFRALNVPINSRMLSDILSRLVETVAEQGEDMQGYVTELLLTLEAAVDSLDSDFRPLDVMKDIFKSTPNLNNKDGGPNSILSGGKKSPSGMTPQSPNFSVQSHARSTSYSVSYCARKSTNSPCDKQVELRNRATGIDMERNMAKFGIVSGSALSRSRSAQSLKMLGDTATQDDKMTILAQLFWLSVSLLESDYEHEFLLALRLLTRVLHRLPLDRPDARDKVEKLQQQLKWTAYPGVHALLLKGCTHTSTYEPTITLLSQFAPLLNLPVCDPTQSCAFPMNVIALLPYMLLHYEDANEICIRSAENIAQVSSELGAKLENLGTVMTLYSRKTFCKESFQWTKCVVKYLHDTYAHMGLHMLAFLIEILEKGPQQIQVPVLNVIHCMLHYVDLTPPQAQTINADLLRAIGKYLETTNWKDSLKILKLIVTRSSSLQVVPPSEGGSVGFSFSFYGTYPDSDMFCKKELAGRTMEFTFDVSQTPLIGRRILLKTEDNAAGSNVNPNSGSNNAANQTAQNQMRSNNYNNGSHLHQQPSVGHNNNNSSNVGTPNSPRRSASLSPADTAPLSGWKRPWMCQSRVRECLVNLLTTCGQRVGLPKSPSSLSPTLLTGSIITRQSVIFSQSSDLMERQSSAASSTEETSGPQGDLSSGSRRDDGQPDFTVFKDFDFLEYEDSIAGESTDNFNWGVRRHQLFEGEEDMFNCGSGMGGGGGTGSIKGGHSSALEDSFSDKTPILSKRRRQTADDSSDEEAESESPIDEDHRQSYKSTFNVGPPTSLSLRERRRRNSVSRSDTSGSSAGDLGDITPCNASPHLPGIIRFGAAVRDEAEENWRKQLQAMLINQPSAHTSELLMQLYRLIKELTFKTISISKEAKKFFTGIGSQLGNRISLFTDLLSSRADPPRVWCSENQTTTPRLFETLRFNVLEIQEHLETFFDRKDQVLECLDSVKTSCKLSLFNENDVAASGMDIASTSTIPYMPFDPASTEVVLDLGRALYKLMFQLLLLIESNHKISSNVVNHFRQNENMHDISDLYALVRDALVRSISETELETLDTSTSTEGEHTPTPSPGIPMTNEEFETALQELIDAQKWSTAITHVRQYKRITQMTSSNLNLTIFSYTNLDNRLKYDEMSIILNAYAQSIMKDRQEAFIVSKSDSELFEVYAILSENLYHVSSALNTMEINMKSYSQNHGSSSHVFRGESSDIVTNL
LOC111683053	NC_060950	XP_046808222.1	lipase 1-like	0	0	0	0	ATGATATTTAATAAATATCAGAGTTATAAAAAATTTGTAGTATGTAGTGTTATACTTAAATTATGGGTCTTGGTAGATGCGGGTTATATGGAAGATAATTATCCAAAAAGTATAATAGAGGATGCTGATTTGGATACGGCTCAACTGATACACAAATACAAGTATCCGGTTGAGACCCATTATGTTACCACTGAAGATAAATATATTTTAAGAGTACATCGCATACCGAAACCTAAGGCACCTCCTGTGTTTTTAATGCATGGTTTGGAAGACAGTTCCTCTACATGGATCTTAATGGGTCCACAAAAAGCACCAGGTTATTTCTTTTCGGATAATGGTTACGATGTTTGGTTGGGTAATGCTAGAGGAAATCGTTATTCCCGCAACCATACCTTATTTGATCCAGATACTGATAGAGATTTTTGGAAATTTACTTGGAATGAAATTGGTTATTATGATTTAGCCGCTATGATAGATTATGTTTTGACACAAACCGGTTATCAGAAAACTGGTTATTTTGGACATTCACAGGGTACTACTTCATTTTGGGTTTTATGCTCCTTACGTCCAGAGTATAATGAGAAAATAACTATGATGCATGCCTTGGCACCGGTGGCTTATATGAAACATGTTAAATCACCTTTATTGGGAATGGCCATGAATTTTGTTCAGGCCTCTAAGGAATATTTAACAGATTTTATTCCCCGCAATGAAATGCTTTATAAAATGTGTCTAATCTCGAAAATATCTGAGGATACTTGTTTAGATGTTTTTAATAAGGTAGTGGGTAAAGATATGAAACAAACTAATATGACCATGTTACCGGCCATTTTTGGTCACGTACCCGCCGGCTGTAATATCAAACAAGTCGATCATTATTTGCAATTGGTGAAAAGTAATAGATTTTGTAAATATGATTATGGTCCCCAAGAAAATATGAAACACTATGGCCAAACAAGTCCGCCAGAATATCCCCTGAAAAAGATAACCGTTCCGGTGGGTCTGTATTATACACGCAATGATTATCTCTCCAGTGTTGTGGATGTTAAGCGTCTGGCTCGTATGCTGCCAAATGTTGTGGTGAATTCTCTTTATCCCTATAGGAAATGGAATCATATGACTATGTTGTGGGGCATAGATGCCAGAGAATTGGCTCATAAACGTATGTTGGAAGTTATGAAAAACTATCCATATGAATGA	MIFNKYQSYKKFVVCSVILKLWVLVDAGYMEDNYPKSIIEDADLDTAQLIHKYKYPVETHYVTTEDKYILRVHRIPKPKAPPVFLMHGLEDSSSTWILMGPQKAPGYFFSDNGYDVWLGNARGNRYSRNHTLFDPDTDRDFWKFTWNEIGYYDLAAMIDYVLTQTGYQKTGYFGHSQGTTSFWVLCSLRPEYNEKITMMHALAPVAYMKHVKSPLLGMAMNFVQASKEYLTDFIPRNEMLYKMCLISKISEDTCLDVFNKVVGKDMKQTNMTMLPAIFGHVPAGCNIKQVDHYLQLVKSNRFCKYDYGPQENMKHYGQTSPPEYPLKKITVPVGLYYTRNDYLSSVVDVKRLARMLPNVVVNSLYPYRKWNHMTMLWGIDARELAHKRMLEVMKNYPYE
LOC124420157	NC_060953	XP_046808221.1	tuberin-like	41.5	0.87	1.22	1.15	ATGAGTTCCAAAGATAAAGAATTATCCAAATCCAAGTTTAAATCTTTTCTTAAAAATGCCAAAAATCCACCAGGTACCAATGATAGATGCCTTAGGCCAGAAATAGAATGGGAACTACGACCCGAACAACCGGTAGCTCAAAGATGTAAGATTTTAAAAGATCTAAGTGAGGTACATTTGCAGTGCTGCAATCTGGATGAGAACACCATTGTAAAACTTTGGGATGTTACCAAAGATTTACTAGTTCCCACTAAATCATCTGAATGTCGCCAGACTGCCTTGACTTTTTACAAAAAACTTATACACACTCAATACAAGACTTTAACTTATATGCGTGAACAATTCTTTTTGGTCATACAAAATCATGAGGTACCCGAGGATCTTAAGCACAGATTGGAATTGCTGGAAACTTTAACGGAAAATGGCAAAGATATTAAAAATCTAGAGGAAAAGATTGGACGCTTTATGTTACAGTGGCTGGGTGCCATTCATCAAGCTAATCTTTTGGTTCCCTATTTAAATATGCTGGTCAATTTGATAAAATTTAATGCCGCTCATTTGGATAATGAAATAATTATTGGTATAGTCACTAATGCCTGTAATTTAAGCTGCTCCGTTTCGGATGAGGTCATTGGTATACAATGTCTATCTATATTGGAAATGGTTATGAGTTATACCATATTTCCCAGTGATCCTTTGCCACAATTTGTTTTTACTTTATGCCGAACGGTCAATATTCCACCATATTGTCAAGCATCATGGAAGGTAAGTGAAAATGATATTTTTTTATAG	MSSKDKELSKSKFKSFLKNAKNPPGTNDRCLRPEIEWELRPEQPVAQRCKILKDLSEVHLQCCNLDENTIVKLWDVTKDLLVPTKSSECRQTALTFYKKLIHTQYKTLTYMREQFFLVIQNHEVPEDLKHRLELLETLTENGKDIKNLEEKIGRFMLQWLGAIHQANLLVPYLNMLVNLIKFNAAHLDNEIIIGIVTNACNLSCSVSDEVIGIQCLSILEMVMSYTIFPSDPLPQFVFTLCRTVNIPPYCQASWKVSENDIFL
LOC124420157	NC_060953	XP_046808220.1	tuberin-like	41.5	0.87	1.22	1.15	ATGAGTTCCAAAGATAAAGAATTATCCAAATCCAAGTTTAAATCTTTTCTTAAAAATGCCAAAAATCCACCAGGTACCAATGATAGATGCCTTAGGCCAGAAATAGAATGGGAACTACGACCCGAACAACCGGTAGCTCAAAGATGTAAGATTTTAAAAGATCTAAGTGAGGTACATTTGCAGTGCTGCAATCTGGATGAGAACACCATTGTAAAACTTTGGGATGTTACCAAAGATTTACTAGTTCCCACTAAATCATCTGAATGTCGCCAGACTGCCTTGACTTTTTACAAAAAACTTATACACACTCAATACAAGACTTTAACTTATATGCGTGAACAATTCTTTTTGGTCATACAAAATCATGAGGTACCCGAGGATCTTAAGCACAGATTGGAATTGCTGGAAACTTTAACGGAAAATGGCAAAGATATTAAAAATCTAGAGGAAAAGATTGGACGCTTTATGTTACAGTGGCTGGGTGCCATTCATCAAGCTAATCTTTTGGTTCCCTATTTAAATATGCTGGTCAATTTGATAAAATTTAATGCCGCTCATTTGGATAATGAAATAATTATTGGTATAGTCACTAATGCCTGTAATTTAAGCTGCTCCGTTTCGGATGAGGTCATTGGTATACAATGTCTATCTATATTGGAAATGGTTATGAGTTATACCATATTTCCCAGTGATCCTTTGCCACAATTTGTTTTTACTTTATGCCGAACGGTCAATATTCCACCATATTGTCAAGCATCATGGAAGGTAAGTGAAAATGATATTTTTTTATAG	MSSKDKELSKSKFKSFLKNAKNPPGTNDRCLRPEIEWELRPEQPVAQRCKILKDLSEVHLQCCNLDENTIVKLWDVTKDLLVPTKSSECRQTALTFYKKLIHTQYKTLTYMREQFFLVIQNHEVPEDLKHRLELLETLTENGKDIKNLEEKIGRFMLQWLGAIHQANLLVPYLNMLVNLIKFNAAHLDNEIIIGIVTNACNLSCSVSDEVIGIQCLSILEMVMSYTIFPSDPLPQFVFTLCRTVNIPPYCQASWKVSENDIFL
LOC111685729	NC_060953	XP_046808219.1	uncharacterized protein LOC111685729 isoform X2	49.5	1.4	1.87	1.85	ATGTTGGCCGCCAGATGTTTGCGTACAGCTGCTACCAGGTATACACATCCAGCTCTTTGTGTTTGGTCTTCAAATGTTAGAACTATTCCAATATTAGAAGCAACTACCACTACTTGGTATACCAGACCGTTGGCTGTGGCCTACTCAAAAGACTCCAAACCCGGAGAATCATCGAATACCTCAACTTCCCCTCTAACCGAAACTGACCTTAAATCTATTAACTCGCCCACTTCACCATCATCTAATGCTACAGCTAGTGAAAAGTCACCATCAAAATCATCTTCCTACTCCCCTGTCACAAAATCATCTTGTGCCTCCTCCGACACTATGTCTAAAGCAGATAATAAAACTGAAAAATCTTCCACAGCTTCTTTAGGTGATACTGGTGTTAAACTTCCCAGCAAAGATCAAGTTGAAAGTTTTTTCTTCAAATCGCTGGTGTATTTATGGGATTTTGCTTACTACGTTTTTTGTTTGTCTCACAAACTTGTGGAAAAATATGTTTTCAATAATTCTACAGTTCAACATTATTGGAATCTACTGCTCAAGCGTATGGATGATGCTCGTAAGGAGATTAAATCGAAATAA	MLAARCLRTAATRYTHPALCVWSSNVRTIPILEATTTTWYTRPLAVAYSKDSKPGESSNTSTSPLTETDLKSINSPTSPSSNATASEKSPSKSSSYSPVTKSSCASSDTMSKADNKTEKSSTASLGDTGVKLPSKDQVESFFFKSLVYLWDFAYYVFCLSHKLVEKYVFNNSTVQHYWNLLLKRMDDARKEIKSK
LOC111685729	NC_060953	XP_046808218.1	uncharacterized protein LOC111685729 isoform X1	49.5	1.26	1.68	1.66	ATGTTGGCCGCCAGATGTTTGCGTACAGCTGCTACCAGGTATACACATCCAGCTCTTTGTGTTTGGTCTTCAAATGTTAGAACTATTCCAATATTAGAAGCAACTACCACTACTTGGTATACCAGACCGTTGGCTGTGGCCTACTCAAAAGACTCCAAACCCGGAGTTATATTTTCATTTTCATTCCTAACATATCGTCATTTCAACACATCTTCGGCATTTCATATTAAAGAATCATCGAATACCTCAACTTCCCCTCTAACCGAAACTGACCTTAAATCTATTAACTCGCCCACTTCACCATCATCTAATGCTACAGCTAGTGAAAAGTCACCATCAAAATCATCTTCCTACTCCCCTGTCACAAAATCATCTTGTGCCTCCTCCGACACTATGTCTAAAGCAGATAATAAAACTGAAAAATCTTCCACAGCTTCTTTAGGTGATACTGGTGTTAAACTTCCCAGCAAAGATCAAGTTGAAAGTTTTTTCTTCAAATCGCTGGTGTATTTATGGGATTTTGCTTACTACGTTTTTTGTTTGTCTCACAAACTTGTGGAAAAATATGTTTTCAATAATTCTACAGTTCAACATTATTGGAATCTACTGCTCAAGCGTATGGATGATGCTCGTAAGGAGATTAAATCGAAATAA	MLAARCLRTAATRYTHPALCVWSSNVRTIPILEATTTTWYTRPLAVAYSKDSKPGVIFSFSFLTYRHFNTSSAFHIKESSNTSTSPLTETDLKSINSPTSPSSNATASEKSPSKSSSYSPVTKSSCASSDTMSKADNKTEKSSTASLGDTGVKLPSKDQVESFFFKSLVYLWDFAYYVFCLSHKLVEKYVFNNSTVQHYWNLLLKRMDDARKEIKSK
LOC111685725	NC_060953	XP_046808217.1	putative serine protease F56F10.1	2370	25.25	35.37	33.22	ATGAGTGTCTCAGCCGCTCATCATCAGCATTATCTTATGAACTGGCTTCATAAGCTTTGTCTTGTTGTTTTGTTTTTGTTTGTTTTTATGCAAACTGATAAGAATGGCGTAGCTGCTCTAAACAAAAACTATCACTTGGGACGTTCTTGGCATGGTTTCCTTGGTGAACCCAGTAAAATTCCTACTTTACAAAGTACCAATGAAGTTGTTGATTTATGGTTCGAACAACGTTTGGATCATTTTTCCGATAAGAATGCGGCCACCTGGAAGCAGCGTTATTTCGTGAATGAACAATACTATCGTAATGATACGACTGCACCTATTTTCATAATGATTGGTGGAGAAGCAGAAGCTGCCAAAAAGTGGATGCATGAAGGTGCCTGGATACATTATGCTGAACATTTTGGTGCTTTATGCTTTCAACTGGAGCATCGTTTCTATGGCAAATCGAAACCAACAAGTGATTTATCTACCTCCAACTTGCAATATTTAACCTCGAAACAAGCTTTAGCTGATTTGGCATCATTCATTTTGGCCATGAAACAACAATACAATTTGGCACCCACCCAAAAATGGATTGCATTTGGAGGTTCTTATCCCGGTTCCTTAGCTGCATGGGCTAGAGAAAAATACCCCGATTTAATTTACGGATCTATCAGTTCAAGTGGACCACTATTGGCTAAAGTTGATTTTACCGAATATTTTGATGTGGTTAGAGATTCCTTGAAAAGCTATAAGCCAGAATGTGTGGATGTTGTAAGTAAAGCTTTTGCTCAAGTGGAAATTCTTATGCGACACATGATTGGTCAACGTAATTTAGATGAAAAATTCAAAACTTGTACCCCCATTAAGGATTCTATTGAAAATAGTTTAGATATTTCCAATTTCTTTGAAAATGTGGCTGGCAATTTTGCTGGTGTTGTGCAATACAATAAAGATAATAGTCCTCATGCCACTATAACAATAGATCAGATATGTGATGTCATGCTTAATACTACCATGGGTCCACCCGTTACACGTTTGGCCGCTGTTAATGATATGCTTTTAAAACAATCCAAAGAAAAGTGTTTGGATTATAAATACGATAAAATGATTAAGGATATGCAAAATATAGCCTGGGAGTCGGAGGTGGCTAAGGGCATGCGCCAATGGACTTGGCAGACCTGCAACGAATTTGGTTTTTATCAAACTTCAGAAAATAGCTCATCCACATTTGGTAATCGTTTCAATGTAGACTTTTTCATTAAACAGTGTATGGATATTTATGCCGATAGCATGGATGCCAAGTATTTGAATTCCGTGGTGGAAGAAACCAACAAGTACTATGGTGGCTTAAAGCCTTCGACCACAAATGTTTTGTATGTTCATGGTTCTATTGATCCTTGGCATGCTTTGGGTTTGGTAAATGCTAAAAATCCTAAAACACCAACAATATTTATAGAGGGTACCGCCCACTGTGCCAACATGTACGAACCGATTAAATCCGATCCACCACAATTAGTGGAAGCCCGCCATAGAATTATAAAGTTTTTGGCTAAACTTTTGGAAAACTATGCTTTTGCTTAA	MSVSAAHHQHYLMNWLHKLCLVVLFLFVFMQTDKNGVAALNKNYHLGRSWHGFLGEPSKIPTLQSTNEVVDLWFEQRLDHFSDKNAATWKQRYFVNEQYYRNDTTAPIFIMIGGEAEAAKKWMHEGAWIHYAEHFGALCFQLEHRFYGKSKPTSDLSTSNLQYLTSKQALADLASFILAMKQQYNLAPTQKWIAFGGSYPGSLAAWAREKYPDLIYGSISSSGPLLAKVDFTEYFDVVRDSLKSYKPECVDVVSKAFAQVEILMRHMIGQRNLDEKFKTCTPIKDSIENSLDISNFFENVAGNFAGVVQYNKDNSPHATITIDQICDVMLNTTMGPPVTRLAAVNDMLLKQSKEKCLDYKYDKMIKDMQNIAWESEVAKGMRQWTWQTCNEFGFYQTSENSSSTFGNRFNVDFFIKQCMDIYADSMDAKYLNSVVEETNKYYGGLKPSTTNVLYVHGSIDPWHALGLVNAKNPKTPTIFIEGTAHCANMYEPIKSDPPQLVEARHRIIKFLAKLLENYAFA
LOC111687518	NC_060953	XP_046808216.1	succinate--CoA ligase [ADP/GDP-forming] subunit alpha, mitochondrial isoform X1	9478	153.66	215.71	202.17	ATGACCGTGATTTTTTTTATAGAGAGAAAGAAAGATTCATTAGAAAGTTTTATTGTTCTTAATTTTTTTCCTTTACTAGATGGTTTGGTATCCGCTGTACGTCATGGCTCCCAATATCATCAAACACGTGCCAACTTAATGTTGACCGAAAATTCACGTGTCATTTGCCAAGGTTTCACCGGCAAACAGGGCACCTTCCACAGCCAACAGGCTTTGGAATATGGCACCAAATTGGTGGGTGGCATTTCTCCCAAAAAGGGTGGTACTACCCATTTGGGTTTGCCTGTTTTTGCTAGCGTAGCTGAAGCCAAAAAGGCCACAGATCCTCATGCTACTGTTATCTATGTACCTCCACCCGGTGCTGCTGCTGCCATTATGGAAGCTTTGGATGCTGAAATCCCCTTGATTGTTTGCATCACTGAAGGTGTTCCTCAACACGATATGGTGCGCGTCAAGAATGCCTTGTTGAGCCAAAACAAATCTCGTTTGGTTGGCCCCAACTGCCCCGGTATTATTGCTCCCGAAAGATGCAAGATTGGTATTATGCCCGGTCACATTCACAAGCGTGGCAAGATCGGTGTAGTCTCCAGATCCGGTACCTTGACCTATGAAGCTGTCAATCAAACCACTGAAGTTGGTTTGGGCCAAACCTTGTGCGTTGGTATTGGTGGTGATCCCTTCAACGGTACCGATTTCATTGATTGTCTCGAAATCTTCCTCAAGGATCCTGAAACCAAGGGTATCATTTTGATTGGTGAAATTGGTGGTGTAGCCGAAGAACAAGCAGCTGAATACTTGACACAACACAATACTGGCATGAAAGCCAAGCCAGTGGTATCCTTCATTGCCGGTATCTCTGCCCCACCCGGCAGAAGAATGGGTCATGCTGGTGCCATTATCTCAGGCGGTAAAGGTGGTGCCGGTGATAAGATCAAGGCTTTGGAAAAGGCTAATGTCATTGTCACCAGGAGTCCAGCACAAATGGGCAGGGAATTGTTTAAGGAAATGAAACGTTTAGAATTAGCTTAG	MTVIFFIERKKDSLESFIVLNFFPLLDGLVSAVRHGSQYHQTRANLMLTENSRVICQGFTGKQGTFHSQQALEYGTKLVGGISPKKGGTTHLGLPVFASVAEAKKATDPHATVIYVPPPGAAAAIMEALDAEIPLIVCITEGVPQHDMVRVKNALLSQNKSRLVGPNCPGIIAPERCKIGIMPGHIHKRGKIGVVSRSGTLTYEAVNQTTEVGLGQTLCVGIGGDPFNGTDFIDCLEIFLKDPETKGIILIGEIGGVAEEQAAEYLTQHNTGMKAKPVVSFIAGISAPPGRRMGHAGAIISGGKGGAGDKIKALEKANVIVTRSPAQMGRELFKEMKRLELA
LOC111690862	NC_060953	XP_046808215.1	aspartate aminotransferase, cytoplasmic	449	6.07	8.95	7.99	ATGTCGTGTTCTATTTATGATTGTGTGGAAAAGGGACCAGCCATTGAGGTGTTCGCCTTGAATCGTGCCTTCCAGGAGGATACTAATGCCAAAAAAGCCAACTTGGGTGTGGGTGCTTATCGTACTAGCGAAGGCAAACCCTGGGTATTGCCTGTGGTACGTAAAACAGAGATTAAAATTGCCAGCGATGATACGATAAACCATGAATATTTACCAGTTTTAGGTACTGAAGCGTTTACAAAAGCAGCAACCACTTTGTTATTAGGTGAAGATTCCCCCGCCTTGAGTGAAAATAGAGCTTTTGGCGTACAAACCCTGTCTGGTACAGGTGCCTTGCGTATTGGTGCTGAATTTTTGCGCCGTCAAATGAACCGCAAAGTTTTCTATTATTCCGATCCTACTTGGGAGAATCATCACAAAGTGTTTATGGATGCTGGTTTTGAACAGCCCAATACTTACCACTACTGGGACCAAAGTAAACGTGTTTTAGATATTGAAGGTCTTTTGGCAGATTTAGAAAAGGCTCCCGAAGGCGCTGTTATTATTTTACATGCATGCGCCCATAATCCTACCGGCTGTGATCCTACTCACGAACAATGGGTTCAAATTGCCGATTTGATGGAACGCAAAAAATTGTTCCCTTTCTTTGATTCAGCTTATCAAGGTTTTGCTAGCGGTGATCCCGACTACGATGCCTGGGCTGTAAGATATTTTATTAAGCGTGGTTTTGAACTATTCTGTGCCCAATCATTTGCCAAAAATTTCGGTCTGTATTGTGAACGTGTTGGTAATTTAAGTGTAGTATCAAATACTCCTGCCGTTAAGGAGGCAGTACAATCTCAATTCACTTTATTGGTTCGTGGCATGTACTCAAATCCCCCTGCCTATGGTAGTCGTATTGTATCAACTGTTTTGAATAATGCTGATTTAAGAAAAGAATGGATGGATTGTATTAAAATTATGTCTAGTCGTATCATCAAAATGCGTCAAGCATTAAGACAACGTTTGGAAGAATTGAAAACACCCGGCACATGGGAACACATTACACAACAAATTGGCATGTTCTCATATACTGGCTTAAATGAAAAACAAGTGCGTATCTTGATTGATGAATATCATATTTATCTATTGAAGACCGGACGTATCAATATGTGTGGTCTAAATGAGAATAATGTTAATTATGTAGCCGAAGCTATAAATGCTGCTGTAACACGTATCGGAAGTCAACTTTAA	MSCSIYDCVEKGPAIEVFALNRAFQEDTNAKKANLGVGAYRTSEGKPWVLPVVRKTEIKIASDDTINHEYLPVLGTEAFTKAATTLLLGEDSPALSENRAFGVQTLSGTGALRIGAEFLRRQMNRKVFYYSDPTWENHHKVFMDAGFEQPNTYHYWDQSKRVLDIEGLLADLEKAPEGAVIILHACAHNPTGCDPTHEQWVQIADLMERKKLFPFFDSAYQGFASGDPDYDAWAVRYFIKRGFELFCAQSFAKNFGLYCERVGNLSVVSNTPAVKEAVQSQFTLLVRGMYSNPPAYGSRIVSTVLNNADLRKEWMDCIKIMSSRIIKMRQALRQRLEELKTPGTWEHITQQIGMFSYTGLNEKQVRILIDEYHIYLLKTGRINMCGLNENNVNYVAEAINAAVTRIGSQL
LOC111686071	NC_060953	XP_046808214.1	serine/threonine-protein kinase PITSLRE isoform X2	193.9	0.98	1.16	1.29	ATGGGAACTAAGGAAGAAGATGGCGAAGAGGATACAGATTCATTGGATATTAAACCACCACAGGCTCATGTATCTCGCGATTCGAGTAGTTCTAGGCGTAAGGAAAAATCGAAAGATAAGAAACATTCCAAAGAACGTAGACACAAGGAACGTTATGCCGATGCAGGAGGAGGACGTGATAAAGAAAAGGATTATCATCGTGATAGCCGACAAGTTGAACGTAGAAGCGATGTGGAGCGTAAAGAAATAAGGCGAGGCAATGGTGAGGAACGTTATCAGCTGCAGAAGAGTGGCTACGATCGGGAGGATTATATGGCTGGGGGAGAAAAGCGTTATCATAAACATTATGATGATGCTGCAACGGGTTCGCGTGGCAGTGCAAATGTTTATCATGGCAGTTATCATGGTCATCAGGAGCATCAATACCAACATCATCATCATCAACAGCAGCAGCATCATCACCATCATCATGCCCAAATGCAAATGCAACATCGTCAACGTCAAGATTACTATGAACACCGGAGACAACAAGACTATCATCATCCACTGCCCACCGATTATCATAGCCAACGTCATCACCAGCAGCAACACAATCAAGCCTATGAAGTTTCCCGTGGTGGAGCTCAAAAATATCATGATCATGAAATGGAGAAACGTAAATATGGCTCCTACGATCATGCCAAAGATCCTGAAAGTCTAGAGCAAGACTTACGTTCACGCCTTCTAAGCAAACGTCATAAATATGTTAAAGATGATAGTGCGGAAGAGGTGAGTGTTGCTAGAGATGATTCATATGAACGTTTGTATGAGGAGCGAGAACATGAACGTAACTCCAAAATAGAACGTCGCAAGGCTAGACGTTTAAAGGGACGCGATGCTATAATAGAAGTGGTTGACAGTCCGGATGCCGAAGAAAATCTACGTCATTCGCAACGCAAAAAACATAAACGCCATAAAGAAAAGCATGAAAAGCGAACAGCCTTAGATGATATTATACCGCCTAAAAACGCAGCAGCTATTACTGCCCCTCCACCAGTAGCAGCAGAAAAGAGACGTTCTCCCGAAGATCCAGAACTTATAGCTCGAAGAGCAAAGCTGCTGGCCGCCGAACAAGAAAAGGAGAAACGCAAGGAAATTGCCCGCAAGGAACTAGAAGCTCGACGTGAATTGAGAAGAGATCGTGCTTTGGATACTTTAAGTCCCACCGCTGTGGCGGCCAGTGTAACCGCCGGTTTAAATGTTCAAATAAAACGTAAGAAGAGCGATGAAGAGGAAAAAGCAAAACGAAAACGTCTTAAAAAGTCCAAGGACAGTGAAGAAGATGATGACGAAGATGAGGAACGAGATGAAGAAGATGATGAAGATGCTAGTGACTCTTCCGATGATAGTCGTGATGATGAAGAAGATAGTGTTAGTAACTCTGGCAGTGATAGCGATCACAGTAATTATAAGAAAAGTAAATCGAAAAAGAAGAAACGAGCGAATCATAGTGATGGTGAAGTCTCCTTACCCGAAAGTCCTTTGTCAATAGGAGAATTGTCCAAATCTCCCAATAAATCATCGAAGAAAAAAGCGAAAAAGAAGAAACATTCTGCTAAAAGCAAATATTCGGATGATGAAGACAACGAGGAGGAAGAGGAGAAACATAATAAACGTTCTTCTAGATCCAATTCAATATCACTGTCACCCAGCCGTTCAAGATCGCGAACACGCTCGCATACACCCGCCCATTCTAGATCACGCTCAAGATCCCGTTCATCACATTCTTCTCTAACGGCTAGCTCTAGATCACGTTCAAGATCACGTTCTTCCGTACGCAGCAGATCAAGATCCCGTTCTCATTCTAGCTCAAGATCACGTTCTCGTTCACGTACCTCCCGCAGCCGTAGTCTATCAAAATCACGCTCACGTTCTCGTTCAGACTCTCGTACGCGCAGTGAAGAACGTGATATGAAAGCAAATTCACGCAAAGAGGAAAAGGAATCAAAAGACAAATTATCCTCCTCAGAGGTGGATAAGAGGAATCACGAAGATGCTGAAGATTTGCCCGCCATGGATGACAAAGGTAATCCCTTACCCAATTACTATCCCGGCATACAGGGTTGTCGTTCGGTAGAAGAGTTCCAATGCCTTAATCGCATAGAGGAGGGTACTTATGGTGTTGTTTATCGCGCCAAAGATAAACGTACAAATGAAATTGTCGCCCTTAAACGTCTTAAAATGGAAAAAGAAAAAGAAGGCTTTCCCATTACGTCACTGCGTGAAATCAATACTTTACTCAAGGGTCAACATCCCAATATTGTTACGGTGCGCGAAATAGTTGTCGGTTCAAATATGGATAAAATTTTCATTGTTATGGATTATGTAGAACACGATTTGAAATCGTTAATGGAAACTATGAAGGCGAAAAAGCAATCATTTTTCCCTGGTGAAATTAAATGTCTAACACAACAGCTGCTCCGGGCAGTGGGTCATTTGCATGACAATTGGATATTGCACAGAGATTTGAAAACGTCAAATCTTTTACTATCGCACAAAGGCATCTTGAAAGTAGGTGATTTTGGTTTGGCACGTGAATATGGTTCACCTTTAAAGAAATATACCTCATTGGTGGTGACATTATGGTATAGAGCTCCTGAGTTGTTGTTATGTTCACCCGAATATTCGACACCGATTGATATATGGTCAGTGGGTTGTATATTTGCAGAATTTCTACAAATGGCTCCTATATTTCCGGGAAAATCCGAGGTGGATGAATTAAATCGGATATTTAAGGAACTGGGAACTCCCAATGAGAAAATTTGGCCTGGCTACAATCAACTACCGGCGGTCAAGAATATGCTTAGTCAAAACTCTCAATTTGCAGACTATCCCGTGTCCAGTTTAAGAAAACATTTTGCCGACAAAACTTCCGAGGCCGGCATTGATTTATTACAGGGTCTTTTAACCTATGATCCCAAACAAAGATTGTCCGCCGATACCGCTTTAAAACATCAATATTTCAAAGAACTGCCAGTACCTATTGATCCATCCATGTTTCCCACCTGGCCAGCTAAAAGTGAATTGGGTGCACGCAAAGCTTTGGCCTCCTCGCCGAAACCACCTTCTGGAGGTTCTCAATTTAAACAATTGGGTAAAGATGATCTGGCTGGCACCGGTAGTGGCGGTAAAATCATATCTGGCATTATAACCGGCAACAAGAAAACATCTGCCAATACTGGCTTTGTCCTAAATGCTGGTATCGATCAAAGACAATTAGCCATGGGACCCGGTTTTAATTTGAAATTCTAA	MGTKEEDGEEDTDSLDIKPPQAHVSRDSSSSRRKEKSKDKKHSKERRHKERYADAGGGRDKEKDYHRDSRQVERRSDVERKEIRRGNGEERYQLQKSGYDREDYMAGGEKRYHKHYDDAATGSRGSANVYHGSYHGHQEHQYQHHHHQQQQHHHHHHAQMQMQHRQRQDYYEHRRQQDYHHPLPTDYHSQRHHQQQHNQAYEVSRGGAQKYHDHEMEKRKYGSYDHAKDPESLEQDLRSRLLSKRHKYVKDDSAEEVSVARDDSYERLYEEREHERNSKIERRKARRLKGRDAIIEVVDSPDAEENLRHSQRKKHKRHKEKHEKRTALDDIIPPKNAAAITAPPPVAAEKRRSPEDPELIARRAKLLAAEQEKEKRKEIARKELEARRELRRDRALDTLSPTAVAASVTAGLNVQIKRKKSDEEEKAKRKRLKKSKDSEEDDDEDEERDEEDDEDASDSSDDSRDDEEDSVSNSGSDSDHSNYKKSKSKKKKRANHSDGEVSLPESPLSIGELSKSPNKSSKKKAKKKKHSAKSKYSDDEDNEEEEEKHNKRSSRSNSISLSPSRSRSRTRSHTPAHSRSRSRSRSSHSSLTASSRSRSRSRSSVRSRSRSRSHSSSRSRSRSRTSRSRSLSKSRSRSRSDSRTRSEERDMKANSRKEEKESKDKLSSSEVDKRNHEDAEDLPAMDDKGNPLPNYYPGIQGCRSVEEFQCLNRIEEGTYGVVYRAKDKRTNEIVALKRLKMEKEKEGFPITSLREINTLLKGQHPNIVTVREIVVGSNMDKIFIVMDYVEHDLKSLMETMKAKKQSFFPGEIKCLTQQLLRAVGHLHDNWILHRDLKTSNLLLSHKGILKVGDFGLAREYGSPLKKYTSLVVTLWYRAPELLLCSPEYSTPIDIWSVGCIFAEFLQMAPIFPGKSEVDELNRIFKELGTPNEKIWPGYNQLPAVKNMLSQNSQFADYPVSSLRKHFADKTSEAGIDLLQGLLTYDPKQRLSADTALKHQYFKELPVPIDPSMFPTWPAKSELGARKALASSPKPPSGGSQFKQLGKDDLAGTGSGGKIISGIITGNKKTSANTGFVLNAGIDQRQLAMGPGFNLKF
LOC111686071	NC_060953	XP_046808213.1	serine/threonine-protein kinase PITSLRE isoform X2	193.9	0.98	1.16	1.29	ATGGGAACTAAGGAAGAAGATGGCGAAGAGGATACAGATTCATTGGATATTAAACCACCACAGGCTCATGTATCTCGCGATTCGAGTAGTTCTAGGCGTAAGGAAAAATCGAAAGATAAGAAACATTCCAAAGAACGTAGACACAAGGAACGTTATGCCGATGCAGGAGGAGGACGTGATAAAGAAAAGGATTATCATCGTGATAGCCGACAAGTTGAACGTAGAAGCGATGTGGAGCGTAAAGAAATAAGGCGAGGCAATGGTGAGGAACGTTATCAGCTGCAGAAGAGTGGCTACGATCGGGAGGATTATATGGCTGGGGGAGAAAAGCGTTATCATAAACATTATGATGATGCTGCAACGGGTTCGCGTGGCAGTGCAAATGTTTATCATGGCAGTTATCATGGTCATCAGGAGCATCAATACCAACATCATCATCATCAACAGCAGCAGCATCATCACCATCATCATGCCCAAATGCAAATGCAACATCGTCAACGTCAAGATTACTATGAACACCGGAGACAACAAGACTATCATCATCCACTGCCCACCGATTATCATAGCCAACGTCATCACCAGCAGCAACACAATCAAGCCTATGAAGTTTCCCGTGGTGGAGCTCAAAAATATCATGATCATGAAATGGAGAAACGTAAATATGGCTCCTACGATCATGCCAAAGATCCTGAAAGTCTAGAGCAAGACTTACGTTCACGCCTTCTAAGCAAACGTCATAAATATGTTAAAGATGATAGTGCGGAAGAGGTGAGTGTTGCTAGAGATGATTCATATGAACGTTTGTATGAGGAGCGAGAACATGAACGTAACTCCAAAATAGAACGTCGCAAGGCTAGACGTTTAAAGGGACGCGATGCTATAATAGAAGTGGTTGACAGTCCGGATGCCGAAGAAAATCTACGTCATTCGCAACGCAAAAAACATAAACGCCATAAAGAAAAGCATGAAAAGCGAACAGCCTTAGATGATATTATACCGCCTAAAAACGCAGCAGCTATTACTGCCCCTCCACCAGTAGCAGCAGAAAAGAGACGTTCTCCCGAAGATCCAGAACTTATAGCTCGAAGAGCAAAGCTGCTGGCCGCCGAACAAGAAAAGGAGAAACGCAAGGAAATTGCCCGCAAGGAACTAGAAGCTCGACGTGAATTGAGAAGAGATCGTGCTTTGGATACTTTAAGTCCCACCGCTGTGGCGGCCAGTGTAACCGCCGGTTTAAATGTTCAAATAAAACGTAAGAAGAGCGATGAAGAGGAAAAAGCAAAACGAAAACGTCTTAAAAAGTCCAAGGACAGTGAAGAAGATGATGACGAAGATGAGGAACGAGATGAAGAAGATGATGAAGATGCTAGTGACTCTTCCGATGATAGTCGTGATGATGAAGAAGATAGTGTTAGTAACTCTGGCAGTGATAGCGATCACAGTAATTATAAGAAAAGTAAATCGAAAAAGAAGAAACGAGCGAATCATAGTGATGGTGAAGTCTCCTTACCCGAAAGTCCTTTGTCAATAGGAGAATTGTCCAAATCTCCCAATAAATCATCGAAGAAAAAAGCGAAAAAGAAGAAACATTCTGCTAAAAGCAAATATTCGGATGATGAAGACAACGAGGAGGAAGAGGAGAAACATAATAAACGTTCTTCTAGATCCAATTCAATATCACTGTCACCCAGCCGTTCAAGATCGCGAACACGCTCGCATACACCCGCCCATTCTAGATCACGCTCAAGATCCCGTTCATCACATTCTTCTCTAACGGCTAGCTCTAGATCACGTTCAAGATCACGTTCTTCCGTACGCAGCAGATCAAGATCCCGTTCTCATTCTAGCTCAAGATCACGTTCTCGTTCACGTACCTCCCGCAGCCGTAGTCTATCAAAATCACGCTCACGTTCTCGTTCAGACTCTCGTACGCGCAGTGAAGAACGTGATATGAAAGCAAATTCACGCAAAGAGGAAAAGGAATCAAAAGACAAATTATCCTCCTCAGAGGTGGATAAGAGGAATCACGAAGATGCTGAAGATTTGCCCGCCATGGATGACAAAGGTAATCCCTTACCCAATTACTATCCCGGCATACAGGGTTGTCGTTCGGTAGAAGAGTTCCAATGCCTTAATCGCATAGAGGAGGGTACTTATGGTGTTGTTTATCGCGCCAAAGATAAACGTACAAATGAAATTGTCGCCCTTAAACGTCTTAAAATGGAAAAAGAAAAAGAAGGCTTTCCCATTACGTCACTGCGTGAAATCAATACTTTACTCAAGGGTCAACATCCCAATATTGTTACGGTGCGCGAAATAGTTGTCGGTTCAAATATGGATAAAATTTTCATTGTTATGGATTATGTAGAACACGATTTGAAATCGTTAATGGAAACTATGAAGGCGAAAAAGCAATCATTTTTCCCTGGTGAAATTAAATGTCTAACACAACAGCTGCTCCGGGCAGTGGGTCATTTGCATGACAATTGGATATTGCACAGAGATTTGAAAACGTCAAATCTTTTACTATCGCACAAAGGCATCTTGAAAGTAGGTGATTTTGGTTTGGCACGTGAATATGGTTCACCTTTAAAGAAATATACCTCATTGGTGGTGACATTATGGTATAGAGCTCCTGAGTTGTTGTTATGTTCACCCGAATATTCGACACCGATTGATATATGGTCAGTGGGTTGTATATTTGCAGAATTTCTACAAATGGCTCCTATATTTCCGGGAAAATCCGAGGTGGATGAATTAAATCGGATATTTAAGGAACTGGGAACTCCCAATGAGAAAATTTGGCCTGGCTACAATCAACTACCGGCGGTCAAGAATATGCTTAGTCAAAACTCTCAATTTGCAGACTATCCCGTGTCCAGTTTAAGAAAACATTTTGCCGACAAAACTTCCGAGGCCGGCATTGATTTATTACAGGGTCTTTTAACCTATGATCCCAAACAAAGATTGTCCGCCGATACCGCTTTAAAACATCAATATTTCAAAGAACTGCCAGTACCTATTGATCCATCCATGTTTCCCACCTGGCCAGCTAAAAGTGAATTGGGTGCACGCAAAGCTTTGGCCTCCTCGCCGAAACCACCTTCTGGAGGTTCTCAATTTAAACAATTGGGTAAAGATGATCTGGCTGGCACCGGTAGTGGCGGTAAAATCATATCTGGCATTATAACCGGCAACAAGAAAACATCTGCCAATACTGGCTTTGTCCTAAATGCTGGTATCGATCAAAGACAATTAGCCATGGGACCCGGTTTTAATTTGAAATTCTAA	MGTKEEDGEEDTDSLDIKPPQAHVSRDSSSSRRKEKSKDKKHSKERRHKERYADAGGGRDKEKDYHRDSRQVERRSDVERKEIRRGNGEERYQLQKSGYDREDYMAGGEKRYHKHYDDAATGSRGSANVYHGSYHGHQEHQYQHHHHQQQQHHHHHHAQMQMQHRQRQDYYEHRRQQDYHHPLPTDYHSQRHHQQQHNQAYEVSRGGAQKYHDHEMEKRKYGSYDHAKDPESLEQDLRSRLLSKRHKYVKDDSAEEVSVARDDSYERLYEEREHERNSKIERRKARRLKGRDAIIEVVDSPDAEENLRHSQRKKHKRHKEKHEKRTALDDIIPPKNAAAITAPPPVAAEKRRSPEDPELIARRAKLLAAEQEKEKRKEIARKELEARRELRRDRALDTLSPTAVAASVTAGLNVQIKRKKSDEEEKAKRKRLKKSKDSEEDDDEDEERDEEDDEDASDSSDDSRDDEEDSVSNSGSDSDHSNYKKSKSKKKKRANHSDGEVSLPESPLSIGELSKSPNKSSKKKAKKKKHSAKSKYSDDEDNEEEEEKHNKRSSRSNSISLSPSRSRSRTRSHTPAHSRSRSRSRSSHSSLTASSRSRSRSRSSVRSRSRSRSHSSSRSRSRSRTSRSRSLSKSRSRSRSDSRTRSEERDMKANSRKEEKESKDKLSSSEVDKRNHEDAEDLPAMDDKGNPLPNYYPGIQGCRSVEEFQCLNRIEEGTYGVVYRAKDKRTNEIVALKRLKMEKEKEGFPITSLREINTLLKGQHPNIVTVREIVVGSNMDKIFIVMDYVEHDLKSLMETMKAKKQSFFPGEIKCLTQQLLRAVGHLHDNWILHRDLKTSNLLLSHKGILKVGDFGLAREYGSPLKKYTSLVVTLWYRAPELLLCSPEYSTPIDIWSVGCIFAEFLQMAPIFPGKSEVDELNRIFKELGTPNEKIWPGYNQLPAVKNMLSQNSQFADYPVSSLRKHFADKTSEAGIDLLQGLLTYDPKQRLSADTALKHQYFKELPVPIDPSMFPTWPAKSELGARKALASSPKPPSGGSQFKQLGKDDLAGTGSGGKIISGIITGNKKTSANTGFVLNAGIDQRQLAMGPGFNLKF
LOC111686071	NC_060953	XP_046808212.1	serine/threonine-protein kinase PITSLRE isoform X2	193.9	0.98	1.16	1.29	ATGGGAACTAAGGAAGAAGATGGCGAAGAGGATACAGATTCATTGGATATTAAACCACCACAGGCTCATGTATCTCGCGATTCGAGTAGTTCTAGGCGTAAGGAAAAATCGAAAGATAAGAAACATTCCAAAGAACGTAGACACAAGGAACGTTATGCCGATGCAGGAGGAGGACGTGATAAAGAAAAGGATTATCATCGTGATAGCCGACAAGTTGAACGTAGAAGCGATGTGGAGCGTAAAGAAATAAGGCGAGGCAATGGTGAGGAACGTTATCAGCTGCAGAAGAGTGGCTACGATCGGGAGGATTATATGGCTGGGGGAGAAAAGCGTTATCATAAACATTATGATGATGCTGCAACGGGTTCGCGTGGCAGTGCAAATGTTTATCATGGCAGTTATCATGGTCATCAGGAGCATCAATACCAACATCATCATCATCAACAGCAGCAGCATCATCACCATCATCATGCCCAAATGCAAATGCAACATCGTCAACGTCAAGATTACTATGAACACCGGAGACAACAAGACTATCATCATCCACTGCCCACCGATTATCATAGCCAACGTCATCACCAGCAGCAACACAATCAAGCCTATGAAGTTTCCCGTGGTGGAGCTCAAAAATATCATGATCATGAAATGGAGAAACGTAAATATGGCTCCTACGATCATGCCAAAGATCCTGAAAGTCTAGAGCAAGACTTACGTTCACGCCTTCTAAGCAAACGTCATAAATATGTTAAAGATGATAGTGCGGAAGAGGTGAGTGTTGCTAGAGATGATTCATATGAACGTTTGTATGAGGAGCGAGAACATGAACGTAACTCCAAAATAGAACGTCGCAAGGCTAGACGTTTAAAGGGACGCGATGCTATAATAGAAGTGGTTGACAGTCCGGATGCCGAAGAAAATCTACGTCATTCGCAACGCAAAAAACATAAACGCCATAAAGAAAAGCATGAAAAGCGAACAGCCTTAGATGATATTATACCGCCTAAAAACGCAGCAGCTATTACTGCCCCTCCACCAGTAGCAGCAGAAAAGAGACGTTCTCCCGAAGATCCAGAACTTATAGCTCGAAGAGCAAAGCTGCTGGCCGCCGAACAAGAAAAGGAGAAACGCAAGGAAATTGCCCGCAAGGAACTAGAAGCTCGACGTGAATTGAGAAGAGATCGTGCTTTGGATACTTTAAGTCCCACCGCTGTGGCGGCCAGTGTAACCGCCGGTTTAAATGTTCAAATAAAACGTAAGAAGAGCGATGAAGAGGAAAAAGCAAAACGAAAACGTCTTAAAAAGTCCAAGGACAGTGAAGAAGATGATGACGAAGATGAGGAACGAGATGAAGAAGATGATGAAGATGCTAGTGACTCTTCCGATGATAGTCGTGATGATGAAGAAGATAGTGTTAGTAACTCTGGCAGTGATAGCGATCACAGTAATTATAAGAAAAGTAAATCGAAAAAGAAGAAACGAGCGAATCATAGTGATGGTGAAGTCTCCTTACCCGAAAGTCCTTTGTCAATAGGAGAATTGTCCAAATCTCCCAATAAATCATCGAAGAAAAAAGCGAAAAAGAAGAAACATTCTGCTAAAAGCAAATATTCGGATGATGAAGACAACGAGGAGGAAGAGGAGAAACATAATAAACGTTCTTCTAGATCCAATTCAATATCACTGTCACCCAGCCGTTCAAGATCGCGAACACGCTCGCATACACCCGCCCATTCTAGATCACGCTCAAGATCCCGTTCATCACATTCTTCTCTAACGGCTAGCTCTAGATCACGTTCAAGATCACGTTCTTCCGTACGCAGCAGATCAAGATCCCGTTCTCATTCTAGCTCAAGATCACGTTCTCGTTCACGTACCTCCCGCAGCCGTAGTCTATCAAAATCACGCTCACGTTCTCGTTCAGACTCTCGTACGCGCAGTGAAGAACGTGATATGAAAGCAAATTCACGCAAAGAGGAAAAGGAATCAAAAGACAAATTATCCTCCTCAGAGGTGGATAAGAGGAATCACGAAGATGCTGAAGATTTGCCCGCCATGGATGACAAAGGTAATCCCTTACCCAATTACTATCCCGGCATACAGGGTTGTCGTTCGGTAGAAGAGTTCCAATGCCTTAATCGCATAGAGGAGGGTACTTATGGTGTTGTTTATCGCGCCAAAGATAAACGTACAAATGAAATTGTCGCCCTTAAACGTCTTAAAATGGAAAAAGAAAAAGAAGGCTTTCCCATTACGTCACTGCGTGAAATCAATACTTTACTCAAGGGTCAACATCCCAATATTGTTACGGTGCGCGAAATAGTTGTCGGTTCAAATATGGATAAAATTTTCATTGTTATGGATTATGTAGAACACGATTTGAAATCGTTAATGGAAACTATGAAGGCGAAAAAGCAATCATTTTTCCCTGGTGAAATTAAATGTCTAACACAACAGCTGCTCCGGGCAGTGGGTCATTTGCATGACAATTGGATATTGCACAGAGATTTGAAAACGTCAAATCTTTTACTATCGCACAAAGGCATCTTGAAAGTAGGTGATTTTGGTTTGGCACGTGAATATGGTTCACCTTTAAAGAAATATACCTCATTGGTGGTGACATTATGGTATAGAGCTCCTGAGTTGTTGTTATGTTCACCCGAATATTCGACACCGATTGATATATGGTCAGTGGGTTGTATATTTGCAGAATTTCTACAAATGGCTCCTATATTTCCGGGAAAATCCGAGGTGGATGAATTAAATCGGATATTTAAGGAACTGGGAACTCCCAATGAGAAAATTTGGCCTGGCTACAATCAACTACCGGCGGTCAAGAATATGCTTAGTCAAAACTCTCAATTTGCAGACTATCCCGTGTCCAGTTTAAGAAAACATTTTGCCGACAAAACTTCCGAGGCCGGCATTGATTTATTACAGGGTCTTTTAACCTATGATCCCAAACAAAGATTGTCCGCCGATACCGCTTTAAAACATCAATATTTCAAAGAACTGCCAGTACCTATTGATCCATCCATGTTTCCCACCTGGCCAGCTAAAAGTGAATTGGGTGCACGCAAAGCTTTGGCCTCCTCGCCGAAACCACCTTCTGGAGGTTCTCAATTTAAACAATTGGGTAAAGATGATCTGGCTGGCACCGGTAGTGGCGGTAAAATCATATCTGGCATTATAACCGGCAACAAGAAAACATCTGCCAATACTGGCTTTGTCCTAAATGCTGGTATCGATCAAAGACAATTAGCCATGGGACCCGGTTTTAATTTGAAATTCTAA	MGTKEEDGEEDTDSLDIKPPQAHVSRDSSSSRRKEKSKDKKHSKERRHKERYADAGGGRDKEKDYHRDSRQVERRSDVERKEIRRGNGEERYQLQKSGYDREDYMAGGEKRYHKHYDDAATGSRGSANVYHGSYHGHQEHQYQHHHHQQQQHHHHHHAQMQMQHRQRQDYYEHRRQQDYHHPLPTDYHSQRHHQQQHNQAYEVSRGGAQKYHDHEMEKRKYGSYDHAKDPESLEQDLRSRLLSKRHKYVKDDSAEEVSVARDDSYERLYEEREHERNSKIERRKARRLKGRDAIIEVVDSPDAEENLRHSQRKKHKRHKEKHEKRTALDDIIPPKNAAAITAPPPVAAEKRRSPEDPELIARRAKLLAAEQEKEKRKEIARKELEARRELRRDRALDTLSPTAVAASVTAGLNVQIKRKKSDEEEKAKRKRLKKSKDSEEDDDEDEERDEEDDEDASDSSDDSRDDEEDSVSNSGSDSDHSNYKKSKSKKKKRANHSDGEVSLPESPLSIGELSKSPNKSSKKKAKKKKHSAKSKYSDDEDNEEEEEKHNKRSSRSNSISLSPSRSRSRTRSHTPAHSRSRSRSRSSHSSLTASSRSRSRSRSSVRSRSRSRSHSSSRSRSRSRTSRSRSLSKSRSRSRSDSRTRSEERDMKANSRKEEKESKDKLSSSEVDKRNHEDAEDLPAMDDKGNPLPNYYPGIQGCRSVEEFQCLNRIEEGTYGVVYRAKDKRTNEIVALKRLKMEKEKEGFPITSLREINTLLKGQHPNIVTVREIVVGSNMDKIFIVMDYVEHDLKSLMETMKAKKQSFFPGEIKCLTQQLLRAVGHLHDNWILHRDLKTSNLLLSHKGILKVGDFGLAREYGSPLKKYTSLVVTLWYRAPELLLCSPEYSTPIDIWSVGCIFAEFLQMAPIFPGKSEVDELNRIFKELGTPNEKIWPGYNQLPAVKNMLSQNSQFADYPVSSLRKHFADKTSEAGIDLLQGLLTYDPKQRLSADTALKHQYFKELPVPIDPSMFPTWPAKSELGARKALASSPKPPSGGSQFKQLGKDDLAGTGSGGKIISGIITGNKKTSANTGFVLNAGIDQRQLAMGPGFNLKF
LOC111686071	NC_060953	XP_046808211.1	serine/threonine-protein kinase PITSLRE isoform X2	193.9	0.98	1.16	1.29	ATGGGAACTAAGGAAGAAGATGGCGAAGAGGATACAGATTCATTGGATATTAAACCACCACAGGCTCATGTATCTCGCGATTCGAGTAGTTCTAGGCGTAAGGAAAAATCGAAAGATAAGAAACATTCCAAAGAACGTAGACACAAGGAACGTTATGCCGATGCAGGAGGAGGACGTGATAAAGAAAAGGATTATCATCGTGATAGCCGACAAGTTGAACGTAGAAGCGATGTGGAGCGTAAAGAAATAAGGCGAGGCAATGGTGAGGAACGTTATCAGCTGCAGAAGAGTGGCTACGATCGGGAGGATTATATGGCTGGGGGAGAAAAGCGTTATCATAAACATTATGATGATGCTGCAACGGGTTCGCGTGGCAGTGCAAATGTTTATCATGGCAGTTATCATGGTCATCAGGAGCATCAATACCAACATCATCATCATCAACAGCAGCAGCATCATCACCATCATCATGCCCAAATGCAAATGCAACATCGTCAACGTCAAGATTACTATGAACACCGGAGACAACAAGACTATCATCATCCACTGCCCACCGATTATCATAGCCAACGTCATCACCAGCAGCAACACAATCAAGCCTATGAAGTTTCCCGTGGTGGAGCTCAAAAATATCATGATCATGAAATGGAGAAACGTAAATATGGCTCCTACGATCATGCCAAAGATCCTGAAAGTCTAGAGCAAGACTTACGTTCACGCCTTCTAAGCAAACGTCATAAATATGTTAAAGATGATAGTGCGGAAGAGGTGAGTGTTGCTAGAGATGATTCATATGAACGTTTGTATGAGGAGCGAGAACATGAACGTAACTCCAAAATAGAACGTCGCAAGGCTAGACGTTTAAAGGGACGCGATGCTATAATAGAAGTGGTTGACAGTCCGGATGCCGAAGAAAATCTACGTCATTCGCAACGCAAAAAACATAAACGCCATAAAGAAAAGCATGAAAAGCGAACAGCCTTAGATGATATTATACCGCCTAAAAACGCAGCAGCTATTACTGCCCCTCCACCAGTAGCAGCAGAAAAGAGACGTTCTCCCGAAGATCCAGAACTTATAGCTCGAAGAGCAAAGCTGCTGGCCGCCGAACAAGAAAAGGAGAAACGCAAGGAAATTGCCCGCAAGGAACTAGAAGCTCGACGTGAATTGAGAAGAGATCGTGCTTTGGATACTTTAAGTCCCACCGCTGTGGCGGCCAGTGTAACCGCCGGTTTAAATGTTCAAATAAAACGTAAGAAGAGCGATGAAGAGGAAAAAGCAAAACGAAAACGTCTTAAAAAGTCCAAGGACAGTGAAGAAGATGATGACGAAGATGAGGAACGAGATGAAGAAGATGATGAAGATGCTAGTGACTCTTCCGATGATAGTCGTGATGATGAAGAAGATAGTGTTAGTAACTCTGGCAGTGATAGCGATCACAGTAATTATAAGAAAAGTAAATCGAAAAAGAAGAAACGAGCGAATCATAGTGATGGTGAAGTCTCCTTACCCGAAAGTCCTTTGTCAATAGGAGAATTGTCCAAATCTCCCAATAAATCATCGAAGAAAAAAGCGAAAAAGAAGAAACATTCTGCTAAAAGCAAATATTCGGATGATGAAGACAACGAGGAGGAAGAGGAGAAACATAATAAACGTTCTTCTAGATCCAATTCAATATCACTGTCACCCAGCCGTTCAAGATCGCGAACACGCTCGCATACACCCGCCCATTCTAGATCACGCTCAAGATCCCGTTCATCACATTCTTCTCTAACGGCTAGCTCTAGATCACGTTCAAGATCACGTTCTTCCGTACGCAGCAGATCAAGATCCCGTTCTCATTCTAGCTCAAGATCACGTTCTCGTTCACGTACCTCCCGCAGCCGTAGTCTATCAAAATCACGCTCACGTTCTCGTTCAGACTCTCGTACGCGCAGTGAAGAACGTGATATGAAAGCAAATTCACGCAAAGAGGAAAAGGAATCAAAAGACAAATTATCCTCCTCAGAGGTGGATAAGAGGAATCACGAAGATGCTGAAGATTTGCCCGCCATGGATGACAAAGGTAATCCCTTACCCAATTACTATCCCGGCATACAGGGTTGTCGTTCGGTAGAAGAGTTCCAATGCCTTAATCGCATAGAGGAGGGTACTTATGGTGTTGTTTATCGCGCCAAAGATAAACGTACAAATGAAATTGTCGCCCTTAAACGTCTTAAAATGGAAAAAGAAAAAGAAGGCTTTCCCATTACGTCACTGCGTGAAATCAATACTTTACTCAAGGGTCAACATCCCAATATTGTTACGGTGCGCGAAATAGTTGTCGGTTCAAATATGGATAAAATTTTCATTGTTATGGATTATGTAGAACACGATTTGAAATCGTTAATGGAAACTATGAAGGCGAAAAAGCAATCATTTTTCCCTGGTGAAATTAAATGTCTAACACAACAGCTGCTCCGGGCAGTGGGTCATTTGCATGACAATTGGATATTGCACAGAGATTTGAAAACGTCAAATCTTTTACTATCGCACAAAGGCATCTTGAAAGTAGGTGATTTTGGTTTGGCACGTGAATATGGTTCACCTTTAAAGAAATATACCTCATTGGTGGTGACATTATGGTATAGAGCTCCTGAGTTGTTGTTATGTTCACCCGAATATTCGACACCGATTGATATATGGTCAGTGGGTTGTATATTTGCAGAATTTCTACAAATGGCTCCTATATTTCCGGGAAAATCCGAGGTGGATGAATTAAATCGGATATTTAAGGAACTGGGAACTCCCAATGAGAAAATTTGGCCTGGCTACAATCAACTACCGGCGGTCAAGAATATGCTTAGTCAAAACTCTCAATTTGCAGACTATCCCGTGTCCAGTTTAAGAAAACATTTTGCCGACAAAACTTCCGAGGCCGGCATTGATTTATTACAGGGTCTTTTAACCTATGATCCCAAACAAAGATTGTCCGCCGATACCGCTTTAAAACATCAATATTTCAAAGAACTGCCAGTACCTATTGATCCATCCATGTTTCCCACCTGGCCAGCTAAAAGTGAATTGGGTGCACGCAAAGCTTTGGCCTCCTCGCCGAAACCACCTTCTGGAGGTTCTCAATTTAAACAATTGGGTAAAGATGATCTGGCTGGCACCGGTAGTGGCGGTAAAATCATATCTGGCATTATAACCGGCAACAAGAAAACATCTGCCAATACTGGCTTTGTCCTAAATGCTGGTATCGATCAAAGACAATTAGCCATGGGACCCGGTTTTAATTTGAAATTCTAA	MGTKEEDGEEDTDSLDIKPPQAHVSRDSSSSRRKEKSKDKKHSKERRHKERYADAGGGRDKEKDYHRDSRQVERRSDVERKEIRRGNGEERYQLQKSGYDREDYMAGGEKRYHKHYDDAATGSRGSANVYHGSYHGHQEHQYQHHHHQQQQHHHHHHAQMQMQHRQRQDYYEHRRQQDYHHPLPTDYHSQRHHQQQHNQAYEVSRGGAQKYHDHEMEKRKYGSYDHAKDPESLEQDLRSRLLSKRHKYVKDDSAEEVSVARDDSYERLYEEREHERNSKIERRKARRLKGRDAIIEVVDSPDAEENLRHSQRKKHKRHKEKHEKRTALDDIIPPKNAAAITAPPPVAAEKRRSPEDPELIARRAKLLAAEQEKEKRKEIARKELEARRELRRDRALDTLSPTAVAASVTAGLNVQIKRKKSDEEEKAKRKRLKKSKDSEEDDDEDEERDEEDDEDASDSSDDSRDDEEDSVSNSGSDSDHSNYKKSKSKKKKRANHSDGEVSLPESPLSIGELSKSPNKSSKKKAKKKKHSAKSKYSDDEDNEEEEEKHNKRSSRSNSISLSPSRSRSRTRSHTPAHSRSRSRSRSSHSSLTASSRSRSRSRSSVRSRSRSRSHSSSRSRSRSRTSRSRSLSKSRSRSRSDSRTRSEERDMKANSRKEEKESKDKLSSSEVDKRNHEDAEDLPAMDDKGNPLPNYYPGIQGCRSVEEFQCLNRIEEGTYGVVYRAKDKRTNEIVALKRLKMEKEKEGFPITSLREINTLLKGQHPNIVTVREIVVGSNMDKIFIVMDYVEHDLKSLMETMKAKKQSFFPGEIKCLTQQLLRAVGHLHDNWILHRDLKTSNLLLSHKGILKVGDFGLAREYGSPLKKYTSLVVTLWYRAPELLLCSPEYSTPIDIWSVGCIFAEFLQMAPIFPGKSEVDELNRIFKELGTPNEKIWPGYNQLPAVKNMLSQNSQFADYPVSSLRKHFADKTSEAGIDLLQGLLTYDPKQRLSADTALKHQYFKELPVPIDPSMFPTWPAKSELGARKALASSPKPPSGGSQFKQLGKDDLAGTGSGGKIISGIITGNKKTSANTGFVLNAGIDQRQLAMGPGFNLKF
LOC111686071	NC_060953	XP_046808210.1	serine/threonine-protein kinase PITSLRE isoform X2	193.9	0.98	1.16	1.29	ATGGGAACTAAGGAAGAAGATGGCGAAGAGGATACAGATTCATTGGATATTAAACCACCACAGGCTCATGTATCTCGCGATTCGAGTAGTTCTAGGCGTAAGGAAAAATCGAAAGATAAGAAACATTCCAAAGAACGTAGACACAAGGAACGTTATGCCGATGCAGGAGGAGGACGTGATAAAGAAAAGGATTATCATCGTGATAGCCGACAAGTTGAACGTAGAAGCGATGTGGAGCGTAAAGAAATAAGGCGAGGCAATGGTGAGGAACGTTATCAGCTGCAGAAGAGTGGCTACGATCGGGAGGATTATATGGCTGGGGGAGAAAAGCGTTATCATAAACATTATGATGATGCTGCAACGGGTTCGCGTGGCAGTGCAAATGTTTATCATGGCAGTTATCATGGTCATCAGGAGCATCAATACCAACATCATCATCATCAACAGCAGCAGCATCATCACCATCATCATGCCCAAATGCAAATGCAACATCGTCAACGTCAAGATTACTATGAACACCGGAGACAACAAGACTATCATCATCCACTGCCCACCGATTATCATAGCCAACGTCATCACCAGCAGCAACACAATCAAGCCTATGAAGTTTCCCGTGGTGGAGCTCAAAAATATCATGATCATGAAATGGAGAAACGTAAATATGGCTCCTACGATCATGCCAAAGATCCTGAAAGTCTAGAGCAAGACTTACGTTCACGCCTTCTAAGCAAACGTCATAAATATGTTAAAGATGATAGTGCGGAAGAGGTGAGTGTTGCTAGAGATGATTCATATGAACGTTTGTATGAGGAGCGAGAACATGAACGTAACTCCAAAATAGAACGTCGCAAGGCTAGACGTTTAAAGGGACGCGATGCTATAATAGAAGTGGTTGACAGTCCGGATGCCGAAGAAAATCTACGTCATTCGCAACGCAAAAAACATAAACGCCATAAAGAAAAGCATGAAAAGCGAACAGCCTTAGATGATATTATACCGCCTAAAAACGCAGCAGCTATTACTGCCCCTCCACCAGTAGCAGCAGAAAAGAGACGTTCTCCCGAAGATCCAGAACTTATAGCTCGAAGAGCAAAGCTGCTGGCCGCCGAACAAGAAAAGGAGAAACGCAAGGAAATTGCCCGCAAGGAACTAGAAGCTCGACGTGAATTGAGAAGAGATCGTGCTTTGGATACTTTAAGTCCCACCGCTGTGGCGGCCAGTGTAACCGCCGGTTTAAATGTTCAAATAAAACGTAAGAAGAGCGATGAAGAGGAAAAAGCAAAACGAAAACGTCTTAAAAAGTCCAAGGACAGTGAAGAAGATGATGACGAAGATGAGGAACGAGATGAAGAAGATGATGAAGATGCTAGTGACTCTTCCGATGATAGTCGTGATGATGAAGAAGATAGTGTTAGTAACTCTGGCAGTGATAGCGATCACAGTAATTATAAGAAAAGTAAATCGAAAAAGAAGAAACGAGCGAATCATAGTGATGGTGAAGTCTCCTTACCCGAAAGTCCTTTGTCAATAGGAGAATTGTCCAAATCTCCCAATAAATCATCGAAGAAAAAAGCGAAAAAGAAGAAACATTCTGCTAAAAGCAAATATTCGGATGATGAAGACAACGAGGAGGAAGAGGAGAAACATAATAAACGTTCTTCTAGATCCAATTCAATATCACTGTCACCCAGCCGTTCAAGATCGCGAACACGCTCGCATACACCCGCCCATTCTAGATCACGCTCAAGATCCCGTTCATCACATTCTTCTCTAACGGCTAGCTCTAGATCACGTTCAAGATCACGTTCTTCCGTACGCAGCAGATCAAGATCCCGTTCTCATTCTAGCTCAAGATCACGTTCTCGTTCACGTACCTCCCGCAGCCGTAGTCTATCAAAATCACGCTCACGTTCTCGTTCAGACTCTCGTACGCGCAGTGAAGAACGTGATATGAAAGCAAATTCACGCAAAGAGGAAAAGGAATCAAAAGACAAATTATCCTCCTCAGAGGTGGATAAGAGGAATCACGAAGATGCTGAAGATTTGCCCGCCATGGATGACAAAGGTAATCCCTTACCCAATTACTATCCCGGCATACAGGGTTGTCGTTCGGTAGAAGAGTTCCAATGCCTTAATCGCATAGAGGAGGGTACTTATGGTGTTGTTTATCGCGCCAAAGATAAACGTACAAATGAAATTGTCGCCCTTAAACGTCTTAAAATGGAAAAAGAAAAAGAAGGCTTTCCCATTACGTCACTGCGTGAAATCAATACTTTACTCAAGGGTCAACATCCCAATATTGTTACGGTGCGCGAAATAGTTGTCGGTTCAAATATGGATAAAATTTTCATTGTTATGGATTATGTAGAACACGATTTGAAATCGTTAATGGAAACTATGAAGGCGAAAAAGCAATCATTTTTCCCTGGTGAAATTAAATGTCTAACACAACAGCTGCTCCGGGCAGTGGGTCATTTGCATGACAATTGGATATTGCACAGAGATTTGAAAACGTCAAATCTTTTACTATCGCACAAAGGCATCTTGAAAGTAGGTGATTTTGGTTTGGCACGTGAATATGGTTCACCTTTAAAGAAATATACCTCATTGGTGGTGACATTATGGTATAGAGCTCCTGAGTTGTTGTTATGTTCACCCGAATATTCGACACCGATTGATATATGGTCAGTGGGTTGTATATTTGCAGAATTTCTACAAATGGCTCCTATATTTCCGGGAAAATCCGAGGTGGATGAATTAAATCGGATATTTAAGGAACTGGGAACTCCCAATGAGAAAATTTGGCCTGGCTACAATCAACTACCGGCGGTCAAGAATATGCTTAGTCAAAACTCTCAATTTGCAGACTATCCCGTGTCCAGTTTAAGAAAACATTTTGCCGACAAAACTTCCGAGGCCGGCATTGATTTATTACAGGGTCTTTTAACCTATGATCCCAAACAAAGATTGTCCGCCGATACCGCTTTAAAACATCAATATTTCAAAGAACTGCCAGTACCTATTGATCCATCCATGTTTCCCACCTGGCCAGCTAAAAGTGAATTGGGTGCACGCAAAGCTTTGGCCTCCTCGCCGAAACCACCTTCTGGAGGTTCTCAATTTAAACAATTGGGTAAAGATGATCTGGCTGGCACCGGTAGTGGCGGTAAAATCATATCTGGCATTATAACCGGCAACAAGAAAACATCTGCCAATACTGGCTTTGTCCTAAATGCTGGTATCGATCAAAGACAATTAGCCATGGGACCCGGTTTTAATTTGAAATTCTAA	MGTKEEDGEEDTDSLDIKPPQAHVSRDSSSSRRKEKSKDKKHSKERRHKERYADAGGGRDKEKDYHRDSRQVERRSDVERKEIRRGNGEERYQLQKSGYDREDYMAGGEKRYHKHYDDAATGSRGSANVYHGSYHGHQEHQYQHHHHQQQQHHHHHHAQMQMQHRQRQDYYEHRRQQDYHHPLPTDYHSQRHHQQQHNQAYEVSRGGAQKYHDHEMEKRKYGSYDHAKDPESLEQDLRSRLLSKRHKYVKDDSAEEVSVARDDSYERLYEEREHERNSKIERRKARRLKGRDAIIEVVDSPDAEENLRHSQRKKHKRHKEKHEKRTALDDIIPPKNAAAITAPPPVAAEKRRSPEDPELIARRAKLLAAEQEKEKRKEIARKELEARRELRRDRALDTLSPTAVAASVTAGLNVQIKRKKSDEEEKAKRKRLKKSKDSEEDDDEDEERDEEDDEDASDSSDDSRDDEEDSVSNSGSDSDHSNYKKSKSKKKKRANHSDGEVSLPESPLSIGELSKSPNKSSKKKAKKKKHSAKSKYSDDEDNEEEEEKHNKRSSRSNSISLSPSRSRSRTRSHTPAHSRSRSRSRSSHSSLTASSRSRSRSRSSVRSRSRSRSHSSSRSRSRSRTSRSRSLSKSRSRSRSDSRTRSEERDMKANSRKEEKESKDKLSSSEVDKRNHEDAEDLPAMDDKGNPLPNYYPGIQGCRSVEEFQCLNRIEEGTYGVVYRAKDKRTNEIVALKRLKMEKEKEGFPITSLREINTLLKGQHPNIVTVREIVVGSNMDKIFIVMDYVEHDLKSLMETMKAKKQSFFPGEIKCLTQQLLRAVGHLHDNWILHRDLKTSNLLLSHKGILKVGDFGLAREYGSPLKKYTSLVVTLWYRAPELLLCSPEYSTPIDIWSVGCIFAEFLQMAPIFPGKSEVDELNRIFKELGTPNEKIWPGYNQLPAVKNMLSQNSQFADYPVSSLRKHFADKTSEAGIDLLQGLLTYDPKQRLSADTALKHQYFKELPVPIDPSMFPTWPAKSELGARKALASSPKPPSGGSQFKQLGKDDLAGTGSGGKIISGIITGNKKTSANTGFVLNAGIDQRQLAMGPGFNLKF
LOC111686100	NC_060953	XP_046808209.1	histone-lysine N-methyltransferase 2D isoform X2	156.5	0.34	0.39	0.45	ATGAATTTAGATCTCTATACGGTAATTCCCGTAACCGAACAATGGATTATTCATAGTGCTAAATTGGGACGTTTGGCGTCCACCAAAGCCTTTGATCCCAGTGAAGCACGTTTAATGAAAAATATTTCCGCTGCCATAGTTAATGTAGCACCCAGTGATCGTAAACGTTTATATGCCATGTTAACCTATCATGGTGCCCAGGTAACTTCCAATTTTAGTGGTAATAATACTCATCTAATAGCAGGCATGGCCATGGGTCCTGTTTATACAAAAGCCAGTGCTTTGCCCAAGGGTAGTATGAATATTGTAACACCCGATTGGGTAGTGGAATGCTTAAGACAAAAGAAACTATTGCCATGTGATATTTATCATCCAAGATTGCTGAAAGTGATAGAGAGACCAAAATCAGCATTGCCCCCGATAACAGCAACTGCCACAACAAATACTAGCAATACATCCATAAATAATCCTACTAAACCTATTCAATCCACACCACCGCCACTAATCACACCTACCACAACACAGCAACAACAGCAGCAGCAACAATTAACGCCAACTCATACACCACAACCAACACAGCCTTCAGTTGAACAGACATTATCCAACATTTTAGGTTTCGATGATGATCCTTTATTAGATAAAGCCACAGAATCGTCAACTTCTGTCACCTCTCTAGATGCTGCCCAAAGTATTGCGAATATAAAGTCTCAATTACAAGCAGCTGCTGTACAAATAACTGCCGCCAAAGATGTTAAGACTGCAACTAGTTCAACCGCAACTACCTCCTCATCTATAGCGTTATCAGCATCATCATCAACATCTATAAGTACACCCACCACTCCAAAACATGAGATATCAGGAACATCTGCAACTTCACCGTTTGCTGGAAATATGAGTGCTATGGAATCAATAACAAGTAATTTACAACAATCGCCTATACAGCAACAACAGCAGCAGCAGTTGCCTTTGCAACAACAACAGCAACAAACCCAACAACAAATGCAAACTTTATCACAGCAGCAACAATCTTTAACGCAAACACAACAGATTTTAACCCAACAACAAAATATACCACAACAACAGCAAACTCTATCCACACAACAACATCAACTTCTACAGCAGCATCAACAACAACAGCAACAACAATCACAAATAGTTTTTGTTAGACCACGTAGTTTCAATCAACAGCAACAACAGCAACAGTTGCAGCAACAACAACAACCACCCCAGCAATTATTAGCTGGACCCACAACAGCTCAGAGCTTGGGAAATGTTTCTTCAGTGCCACCACAAATCATTCTACAACAAAAAGTTATACCTAATGTGGCCAATTTACAAATACAGCAACAACAAGCTCTTTCACAATTGCAACAACAGCAACAACAACAGCAGCAGCAAAATATACAATTACAGCATCAATTAATGCAACAACCCAGAACACCACAAACTCCCACCTCCTCAAATACTCCCCTACTAGAATCACGTACTCCCACACCTACTGGCACACCACAGCCACCCAGAACACCTCAACCTAATAGTGGCAGACAAACGCCACAAGCACCTAGAACACCTTCTACCACACCACAACCCCAACAACAAATTCTGGGACAATCCCCGCAACATAATGTCCAACAAATACAAATGTCACCATCACATCAAGCTGCACACAACAATACTCCACAACAACAACAGCCTAGTCCACAATCGCAACAAATGCAACAACAAAACCAACAAACACAACAACAGCCTCAACAACAAACCATAACCATGTCACCACAGATGCTGCATCAACATATCCTTAGACAACAGCAAAATTTGCAACAGCAACAACAACAATTACAGCAACAAATACAAAATGGTCAAAGTTTATCACCACACCAACAGGCACTCCAACGACAAATACAACATCAACAACAACAGCTAATGCAACAGCAATTACAATTGCAACAACAACAGCAGCAGCAACAACAGCAACAATTACAAATGCAGCAGCAGTCACCGCGAATGCAGCAAAATCCTTCTCCAGCTCCACAAGCTCCTTCACCCTCTTTGAGTAACAATACATCCTCAACTGGTAGTGGTCTCGTTCACGCTATGATGCCACCACAATCGCCAAGACAATTACAATCCCCTGCACCACAAATGACACCACCGCCGCCTCCTCAATCACCCGGAGCTGTTGTTGGTATGCAAACGCAAAGTACCCTTTTGTCGCAGCAACAATTGAGACAGCAATTGCAGCAGGTTAGACAGCCACAGCAAAGGCAACAGCAGTCCCCACAACATTTAATGTCCCCACAACCATTTCAACAGCCCCAACGAGTACAACTGCAAATGCAGCAGATGCAACAACAGCAACAACAACAGCAGCAACAATCTCCCCAACATAGAGCTTCTCCATCGGCACCACCATCTCCCCAACTACATCAACAACAATCTAAATTGATCTCAAATCAAAAACCCATCGATCCTACAGATCCAGTGCAAGTGGCTCAGATATTAAGTCGTTCAGCACCGAGTCCAAATCATGAGTCACTCATCATGAGAACACAACAGTTAAAACAACAGCAATTGCAACAACAGCAGCAGCAACAACAACAACAACAACAGCAACAACAATTAATAACAAGTCCTGTAGGTCAACAAAGTAGTGGTGGTGGTGTTCAACAACAACAGCAGGCTAATGCTGCTCAAAGACAAGTGATTAATACTTCAACAGCTCAGGGTCAACAAATAATACAAAGTCATATGATGAATATTCATCAACAACAACAACAGCAGCAACAACAAAAACAGCAAATGGTACAGTTACAGCAACAACAGCAGCAGCAACAGATTTTGCAGCAAAAAACTGGTTTAATATCACCTCAACAGCAGCAGCAACCTACACAGATACAGCAACAAGTTATAATACCACAACAACAGCAGCAGCAACAGTTGCAACAACAGCAACAATTGCAACAGCAGCAATCCCAACAAAGTTTGCAACAACCCAACCAACAGCAATTACAATTTGCCAGTCCCACCTCCGCTCCCCAACAACAGCAACAACATGCTTCTAATATCAGTACAGTAACTGGCCCCGGAGGTGTTAGAATTATACAACAAACAATACAAGCACAACCGGGTTTCCCGGGCGCACAACAACCCCAACAACAACAACAGACACAACAAATTTTGCAACAGCGTCAAACTCAATTGCAACAGCAACCACAAATACAACAACAAATCATAACACAACAACAGCTGCAAAGTCCTCAACAACAACAAACAGGGCAATTACAACAGGTAATTAACGCTAATGTGGGTGTTTCTCAAACTCCTCAAACGCCCAATAAGCCGAAATATATCATAAGTCAGCAGCAATTTAATCAGTTAACACCACAGCAACAGCAACAGATTTTGCAGCAAAATCAACAAAATCAAAACTTTTTTATAGTTAATCAAACAAACGTAACTCAACAGCAGCAACAACAGCAACATCAGCAGCAACAGCAAGTAGGACAACAACAAATTATACAACAGGTGGCTCAAAATCCTAATCAACTTATCAAACAGCAGCAACAACCACCTCCTTTATATGCTCAAAGACAACAGCAACAACCACAAACACAACAGCAATTATTAGATTTGGAGGGTAATTTATTGCAATCTCCTCAACAGCAGCAACAACAACAGCAACGTATCTTATTGCAGCAGCAACAGCAAACACCCAATGTTTCCCCTCAACAACAGCAGCAAATTGTTATTAATCAACAGATAATTAATAATCCTCAACGTTTGCAATATTTGCAACAGCAACAACAATTACAATTTCAACAAAAACAACAAATGCAGCAACAAGCTCCCAATGCTATTGTTGTAGGACCTCAACAACAACCGGTGCAACAGCAAATAGTGCAACAACAAATATTGCAACAAAGTTCCCAACAGCAATCACAACAACAACCAATAATTATACAACAAACCATACCACAGCAACTAGTGCAAGGACAACAGCAACAACAATCCATACTACAAAGTCCCCAACAGCAGCAACAGCAAATTTTGGTACAACAGCAAAAACAATTACAAATGCACCAACAACTAATAGATAATCAACAACAAATTATCTTACCTCAACAACAACAACAGCCTTTACAGCAAACAGTTTTAATACAACAACAGCAATTAAACCAACAAACTCCAACTCCACAATCTCCTCAACAGCAGCAGTTAACACAACAGCATCAACAACAAATTCTAATACAACAAGAATCTCCTCAACAGCAAACACAACCACAACAAACACATTGGTCTCCTCAAAGTCCTGCTCAGCAGCAACAACAGCAACAACAACCGGGAACCCCAGGCTCCATAACCGGCCTACAATCTCCCTTGCAGGGACAACAATCACAAATTCAACAAATCATCCCACAGCAACAACAACCCCAACAGCAACAGCCACAATTTATACGTACAGTACGCCCTGCTGGACAGTGGCAACAACAAGGTCTACCACCCGGCACTCCCCAACCACAAAGACAACTAATACAGCTGGACGACAAAACTCACGCACATTTCATGTCTCTAGATCCCATTAAACGAGCTGAATACATTTCAAAACTACAGCAATCTAAACAAAGGGTAATGGTTAGACAACAAGTGGCCTATCAGCCTAGACCAGGAGCTCCCAATGTTGTAGCCAGTGCTCTAGGTACAACACCCCGACCTGCTGGTCCCACCACACAACACATCATAGTTCAAAGTCAAATGCCGGCTGGTCTTACGCAACAGCAGCAAATGCAATGGTTACAGCAGCAACAAAGACAAGTAGTGGTTAGAACAGCAGGAAATCGTGCTCCCGGTCTCACACCTATTGCTCAACAACAAGTTATTACTACTGGCGGTACTCCGGTCAGTATAACACAACAACAAATACAACAGCAGCAGCAACACAATGTTCAACAACAGGTGTTTAATCCAAATGATCCTAACCAACAGATGTTATTGCAAAGACAACAGCTAAGAGTACAATTGCAACAGCAGCAACAACAACAACAACAACAGCAACAACAAATGTTGGGTCAAAAGCCTCAGCAAACGGTACAGGTAATTACCGGTCCTGGTGGTCAGGTTATAGAGCAACAAACTATAATACAATCACAACCGGCGGGAGCTCAACAGATCGCTCAGACTATACAAGGACAACAAGGTTCGGGCAATATAATTACAGCCTTAGCTCCACAAACTGTACTCATGCCCAATCAAGGCACTGCTACCATGGATGGTCAACAGCTGCAGCAGCAACAACAACAGTCCGGCAATCTGCAACAAACTCAACAACAAATGAATTTGAAAACTAAAACGGCCCTTGCCAACATGTTAAGCAATCGTTTGGGTGGAAACAACAATGCTATGCAGATGCAAACTCAAATTGCCGGTGTACAGCAACCGACACTAGTGCAACAGCAAATACAAATGCAAGATCCTAATCAGCAGCAACAGACAATGTCACAACAGCAACCACAAATAATACAACAAACACAAGTGGTAGTAGCAGGACCTCCACAGCTACAGCAGCAACAACAACAGCAGCAGCCACAACAGCAATTGTTAATAGGCCAACAACAACAACAGCAGCAACAATTAAACCAACAGGGCGTTATGAATGCCATGCAATCTCAACAACAGCAACAACAAGTAGTGGAGGCTAGTGCTGCTGGGACTTTACGCATGATGACTCAACAGCATAATGCTGCTTCTTTACAGCAGCCTTCACAACAAGTTGGTGCTACGCCTGCTGGTGCTACTGTTTCTAGTGTTGTGGGAGTTCCACGTACTCAGCAGGAACTTTTGCTACTACAGCAGCAACAACAACAACAGCAACAGCAGCAACAACAAATACGTAGACCCATTTTACAGAACCAAATGTCGGCCACAGGTCCAGTAGCTGTTAATAATATTATTGCCGCTGGTGTACCACCACAACAGGCTGTGCAACAACAGCAGCAACAACAAGCTGTGCAGCAGCAACAACAGATTGTTCAGCAACAATTGGTAGTTGCTGCTGCCGCTCCTGGCAGTGTTAGTGGTGGTGCAATTCAGCAGCAAGTGGTAGCAGCTCCTGGAACTGCTGTACCCACTAGTGTTATGACACCAGCCGGCTATGTACACCAGGGCCGTGTTACTCAATTGCCAATGCCTCCACGTCCTCAATTCTATGGTCATAATCCAAATTTAAAACTGCCACCTGATCTATTCCTTGTTGGTTGTACTTTTTACATAGTCGAGGAATATGAAGAAACCGATGGTGAAGAATTACCCATATGGATGGAAACTATTAGACAATTTGGTGGTGATATAGAAAAGAACTATTGTCCTCGTGTTACGCATGTCCTATGTCGTACTCAAAGACATGGTGTTGTCATGCAGGCTCTACGCGATGCTAAACGTTGCATTACCGCCTACTGGTTAAGTGATATTTGTCTAAAGAAACAGTTACTACCTCCCTGGCAACCTTTGCATTTACCCTTTCCCTCACAGTTTGGCTATCAGAAACCGCTGGAACGGCATATCATAGCTGCCAATGGTTATGAACCCGAAGAGGAACATCGTATTAAACAAATGGTCCAAGAGTGTGGTGCTATTTATACTTCTTATTTATCTAAATTACATACTGTCTTGGTGTGTAAAAAACTGGAGGGTGAAATGTTTAATGCCGCCAAAGAATGGAATATACCGGTGGTCAATTCGTTGTGGTTAAGTGATATTACTATAGGAAATTTGAGTTCCATGTCACAGTATGACAATCAAAAGTATCAGCAGTATAATATAACACCACCGTTCCGTATTGATTATGGTCTGGTGCCGCATTTGATGGCTGCCTGGAAAGCACCCATCAATCTAACACAAGATGCTCATGAACGTGTTAAACGTTATTTGGCTGATCCCTATTATGAAAAGGCCAAACGACAAAAGATTTCACCCTATCAAGAAGAATTACCCGAAACTATAGTTTGTGTGGAATATCCACAAACTGCTAAACCACCAAAAGTATTATTTTCACAAGTAGCTGATCCGGAATCTCTCAAAAAGGCTGTGCTATCTCTGGGCGGTATTGTGGTAGACAATCCCTCGGATGCCACATATTTGGTAATGACTTGTGAAAGTCGTACCTGTAAACTAATACAGGCAGTGTGTCATGTTGACTATGTACTCAAATCTCAATGGGTTGTTGAGAGTGCTAAAGCGGGTAAATTTCTATCACCCGAAAACTATAAAATACAATATATACCAGTAGATGAAAATCTTAAATTTCATTTGGACACGGTATTACAGTCTAACACACGTTCTACTCTATTTGCTGGTCGTTATTTCTATGTTACACCCGATGTTTTTCCGGCACGCTCCGAAGTAGTACGCATGATTGAATCCTCGGGTGGTAAGGTAGAAGAGAAACGTCGTTCTTCTCAGGCTATAGCAGAAACACATAATCAATCACCTGATTCTTATATAATCGTAACATGTCCCAATGATATGCATTTATGTGTGGATCTAACACGTTTTGGTAATCCCAAATGTCCCATAGTATCGACTGAATTTGTTATGAGTTCTATACTTAAGCAAACGCTTGAAATAGAACCACATATTATACCCTATCTGTACAATAATAACAACAATAATAATATTAATAATTATGGTGGTAATAAAGCATCATCCAAATAG	MNLDLYTVIPVTEQWIIHSAKLGRLASTKAFDPSEARLMKNISAAIVNVAPSDRKRLYAMLTYHGAQVTSNFSGNNTHLIAGMAMGPVYTKASALPKGSMNIVTPDWVVECLRQKKLLPCDIYHPRLLKVIERPKSALPPITATATTNTSNTSINNPTKPIQSTPPPLITPTTTQQQQQQQQLTPTHTPQPTQPSVEQTLSNILGFDDDPLLDKATESSTSVTSLDAAQSIANIKSQLQAAAVQITAAKDVKTATSSTATTSSSIALSASSSTSISTPTTPKHEISGTSATSPFAGNMSAMESITSNLQQSPIQQQQQQQLPLQQQQQQTQQQMQTLSQQQQSLTQTQQILTQQQNIPQQQQTLSTQQHQLLQQHQQQQQQQSQIVFVRPRSFNQQQQQQQLQQQQQPPQQLLAGPTTAQSLGNVSSVPPQIILQQKVIPNVANLQIQQQQALSQLQQQQQQQQQQNIQLQHQLMQQPRTPQTPTSSNTPLLESRTPTPTGTPQPPRTPQPNSGRQTPQAPRTPSTTPQPQQQILGQSPQHNVQQIQMSPSHQAAHNNTPQQQQPSPQSQQMQQQNQQTQQQPQQQTITMSPQMLHQHILRQQQNLQQQQQQLQQQIQNGQSLSPHQQALQRQIQHQQQQLMQQQLQLQQQQQQQQQQQLQMQQQSPRMQQNPSPAPQAPSPSLSNNTSSTGSGLVHAMMPPQSPRQLQSPAPQMTPPPPPQSPGAVVGMQTQSTLLSQQQLRQQLQQVRQPQQRQQQSPQHLMSPQPFQQPQRVQLQMQQMQQQQQQQQQQSPQHRASPSAPPSPQLHQQQSKLISNQKPIDPTDPVQVAQILSRSAPSPNHESLIMRTQQLKQQQLQQQQQQQQQQQQQQQLITSPVGQQSSGGGVQQQQQANAAQRQVINTSTAQGQQIIQSHMMNIHQQQQQQQQQKQQMVQLQQQQQQQQILQQKTGLISPQQQQQPTQIQQQVIIPQQQQQQQLQQQQQLQQQQSQQSLQQPNQQQLQFASPTSAPQQQQQHASNISTVTGPGGVRIIQQTIQAQPGFPGAQQPQQQQQTQQILQQRQTQLQQQPQIQQQIITQQQLQSPQQQQTGQLQQVINANVGVSQTPQTPNKPKYIISQQQFNQLTPQQQQQILQQNQQNQNFFIVNQTNVTQQQQQQQHQQQQQVGQQQIIQQVAQNPNQLIKQQQQPPPLYAQRQQQQPQTQQQLLDLEGNLLQSPQQQQQQQQRILLQQQQQTPNVSPQQQQQIVINQQIINNPQRLQYLQQQQQLQFQQKQQMQQQAPNAIVVGPQQQPVQQQIVQQQILQQSSQQQSQQQPIIIQQTIPQQLVQGQQQQQSILQSPQQQQQQILVQQQKQLQMHQQLIDNQQQIILPQQQQQPLQQTVLIQQQQLNQQTPTPQSPQQQQLTQQHQQQILIQQESPQQQTQPQQTHWSPQSPAQQQQQQQQPGTPGSITGLQSPLQGQQSQIQQIIPQQQQPQQQQPQFIRTVRPAGQWQQQGLPPGTPQPQRQLIQLDDKTHAHFMSLDPIKRAEYISKLQQSKQRVMVRQQVAYQPRPGAPNVVASALGTTPRPAGPTTQHIIVQSQMPAGLTQQQQMQWLQQQQRQVVVRTAGNRAPGLTPIAQQQVITTGGTPVSITQQQIQQQQQHNVQQQVFNPNDPNQQMLLQRQQLRVQLQQQQQQQQQQQQQMLGQKPQQTVQVITGPGGQVIEQQTIIQSQPAGAQQIAQTIQGQQGSGNIITALAPQTVLMPNQGTATMDGQQLQQQQQQSGNLQQTQQQMNLKTKTALANMLSNRLGGNNNAMQMQTQIAGVQQPTLVQQQIQMQDPNQQQQTMSQQQPQIIQQTQVVVAGPPQLQQQQQQQQPQQQLLIGQQQQQQQQLNQQGVMNAMQSQQQQQQVVEASAAGTLRMMTQQHNAASLQQPSQQVGATPAGATVSSVVGVPRTQQELLLLQQQQQQQQQQQQQIRRPILQNQMSATGPVAVNNIIAAGVPPQQAVQQQQQQQAVQQQQQIVQQQLVVAAAAPGSVSGGAIQQQVVAAPGTAVPTSVMTPAGYVHQGRVTQLPMPPRPQFYGHNPNLKLPPDLFLVGCTFYIVEEYEETDGEELPIWMETIRQFGGDIEKNYCPRVTHVLCRTQRHGVVMQALRDAKRCITAYWLSDICLKKQLLPPWQPLHLPFPSQFGYQKPLERHIIAANGYEPEEEHRIKQMVQECGAIYTSYLSKLHTVLVCKKLEGEMFNAAKEWNIPVVNSLWLSDITIGNLSSMSQYDNQKYQQYNITPPFRIDYGLVPHLMAAWKAPINLTQDAHERVKRYLADPYYEKAKRQKISPYQEELPETIVCVEYPQTAKPPKVLFSQVADPESLKKAVLSLGGIVVDNPSDATYLVMTCESRTCKLIQAVCHVDYVLKSQWVVESAKAGKFLSPENYKIQYIPVDENLKFHLDTVLQSNTRSTLFAGRYFYVTPDVFPARSEVVRMIESSGGKVEEKRRSSQAIAETHNQSPDSYIIVTCPNDMHLCVDLTRFGNPKCPIVSTEFVMSSILKQTLEIEPHIIPYLYNNNNNNNINNYGGNKASSK
LOC124420155	NC_060953	XP_046808208.1	uncharacterized protein LOC124420155	355	9.68	13.04	12.73	ATGATTGTCGATGAGATGCATGAAGAACATCCCGAACTATTGCGTGATCAGTATTGGGAATGTGTGGTACCGAAAGATTTACCCTATACAGTAGCTTCCGAGCATTATCGCAAAGATGAGCCAAAGGGTTCAGCGGAAAATTATAAAGTTAAAAAAGAAGATGCCATGTATGCGAATATTGTACCGGGTGGTGGTAAACGTGTTATATCCGATGATGTTTATGCTGATTATGAGAGTGTTGACACCCCCATGGTAGAAAGACGCAAGAAAATGTGGTTTGTTCGTCAACTTTCTCGCATGGGTTCGATGCGCAGTCAATCTACCGCTTACTCATCGGGCGGTATTGCTTTTAATCGCAATCGTTTAAATTCTGTTTACTCCAGTCCCGAGTCAGGTTTACCCATGAGTATTGTTCAACAACAGCAGCTGCAACAACAACAGCAGCAACAAAATTCTCAACAGCATCAGCAGCAACCATTGCAGTCAAAGCCTAGCTTTTATGATAAATTTGTGCATCGCAAGTCTTTGCGTGCACATCGACAGCTAATAAAACAAAGTAAGTGGGGGACGGTTTTATATGAACCCAATTTAATAAAATTGGTTTCTGTCTAG	MIVDEMHEEHPELLRDQYWECVVPKDLPYTVASEHYRKDEPKGSAENYKVKKEDAMYANIVPGGGKRVISDDVYADYESVDTPMVERRKKMWFVRQLSRMGSMRSQSTAYSSGGIAFNRNRLNSVYSSPESGLPMSIVQQQQLQQQQQQQNSQQHQQQPLQSKPSFYDKFVHRKSLRAHRQLIKQSKWGTVLYEPNLIKLVSV
LOC111679356	NC_060953	XP_046808207.1	probable G-protein coupled receptor Mth-like 11 isoform X4	0	0	0	0	ATGAATTTAAAGCTATATCTTTTACTTTTATCGTCTATATCTACGATTACATCTTTACCTTTACCAAAGAACAATTTTACCGTACAGTTGTGTTGCCAACCATCGGAATATTTTAATATGTCTCAATACAAATGTCAACCATTAAAGAAAAATATTGATGTTATATGGAATTTAAAACTTGATTATTTGAATAAAACGGAAAAGGAATTGAGTATTTTTAAAGATGTCCCTCCTGAAGTTAATTTGCCCTGCGAAAAACCTGAAATAATGTATTGGAAATTAAATGAAGCTATCGATATTAATATTGTGAAAAATGTGGAATATTGTTTTACACCATTTCATTTGGAAAACACTAATAAATATGTTCTTTTACCATTGGATTGCATTTGGGAATTACATTTCTTGTTTGCTTTTAGACATGAATACATTTACTTCCTATCGGGCTTCTTTCTGATACCAACTGCTTTCGTTTACATTATTCTAAAGCCGTTAAATGCAACTCTAATGGGTAAGTGTTTCATTGGCTATTTGTGTTCGGTGATTGCAACGAATGGTCTATACCTCATAATTGTTCAAATGCTTCAAATGAAATATCGTCTACCGAATTTAATTTACATATTAATAGGATTTATCCACTTCTATCTGAATATGGTTATTGTCTACTGGTTAAATGTTTTAGGTTTTGATGCTTGGAAAAATCTAAGTGAATTGGGTGAAGATCTAAGTCCCAATGAGAAGAGAAAACGATTTTGGTTTTATTCAACTTATGTCTGGATCATGGGCGCTTTAACAACGGTCCCCACTGTTTGGAGAAATGTTTCAGTTATTATCGATTATTGCGGCAAATATAAACGTTCCAAGACTTGTGTATCGTTGACTTATATTATTTTATACACCGATATGTATTTTGCTCCACTCGTTATGATAATTTTGATTATAAATTTCCTTATATTATGTTCTGTATCCTGGAAAGTTTATAATATTCGTCGAAAATTTGCTGCAACAATGTATAGGAACAGATTTTTGCAAGAAAAGTGA	MNLKLYLLLLSSISTITSLPLPKNNFTVQLCCQPSEYFNMSQYKCQPLKKNIDVIWNLKLDYLNKTEKELSIFKDVPPEVNLPCEKPEIMYWKLNEAIDINIVKNVEYCFTPFHLENTNKYVLLPLDCIWELHFLFAFRHEYIYFLSGFFLIPTAFVYIILKPLNATLMGKCFIGYLCSVIATNGLYLIIVQMLQMKYRLPNLIYILIGFIHFYLNMVIVYWLNVLGFDAWKNLSELGEDLSPNEKRKRFWFYSTYVWIMGALTTVPTVWRNVSVIIDYCGKYKRSKTCVSLTYIILYTDMYFAPLVMIILIINFLILCSVSWKVYNIRRKFAATMYRNRFLQEK
LOC111679356	NC_060953	XP_046808206.1	G-protein coupled receptor Mth-like isoform X3	0	0	0	0	ATGAATTTAAAGCTATATCTTTTACTTTTATCGTCTATATCTACGATTACATCTTTACCTTTACCAAAGAACAATTTTACCGTACAGTTGTGTTGCCAACCATCGGAATATTTTAATATGTCTCAATACAAATGTCAACCATTAAAGAAAAATATTGATGTTATATGGAATTTAAAACTTGATTATTTGAATAAAACGGAAAAGGAATTGAGTATTTTTAAAGATGTCCCTCCTGAAGTTAATTTGCCCTGCGAAAAACCTGAAATAATGTATTGGAAATTAAATGAAGCTATCGATATTAATATTGTGAAAAATGTGGAATATTGTTTTACACCATTTCATTTGGAAAACACTAATAAATATGTTCTTTTACCATTGGATTGCATTTGGGAATTACATTTCTTGTTTGCTTTTAGACATGAATACATTTACTTCCTATCGGGCTTCTTTCTGATACCAACTGCTTTCGTTTACATTATTCTAAAGCCGTTAAATGCAACTCTAATGGGTTTTGATGCTTGGAAAAATCTAAGTGAATTGGGTGAAGATCTAAGTCCCAATGAGAAGAGAAAACGATTTTGGTTTTATTCAACTTATGTCTGGATCATGGGCGCTTTAACAACGGTCCCCACTGTTTGGAGAAATGTTTCAGTTATTATCGATTATTGCGGCAAATATAAACGTTCCAAGACTTGTGTATCGTTGACTTATATTATTTTATACACCGATATGTATTTTGCTCCACTCGTTATGATAATTTTGATTATAAATTTCCTTATATTATGTTCTGTATCCTGGAAAGTTTATAATATTCGTCGAAAATTTGCTGCAACAATGTATAGGAACAGATTTTTGCAAGAAAATTCTACGATTTGCTTGCGATTATTCCTTTTATTGGGCCCTCAATGGATGGTCATGTATATATTAAAAGATTATAAACATATTGAAATTTTAATTACATGCTTATCTTATGTTGAAAGTTTCTTAATTTTTATAATATTTATTCTTAGGAAAAATGTATTAAAACTTTTACTAGAAAAAATAAAAATTAAAAATTAA	MNLKLYLLLLSSISTITSLPLPKNNFTVQLCCQPSEYFNMSQYKCQPLKKNIDVIWNLKLDYLNKTEKELSIFKDVPPEVNLPCEKPEIMYWKLNEAIDINIVKNVEYCFTPFHLENTNKYVLLPLDCIWELHFLFAFRHEYIYFLSGFFLIPTAFVYIILKPLNATLMGFDAWKNLSELGEDLSPNEKRKRFWFYSTYVWIMGALTTVPTVWRNVSVIIDYCGKYKRSKTCVSLTYIILYTDMYFAPLVMIILIINFLILCSVSWKVYNIRRKFAATMYRNRFLQENSTICLRLFLLLGPQWMVMYILKDYKHIEILITCLSYVESFLIFIIFILRKNVLKLLLEKIKIKN
LOC111679356	NC_060953	XP_046808205.1	G-protein coupled receptor Mth2-like isoform X2	0	0	0	0	ATGAATTTAAAGCTATATCTTTTACTTTTATCGTCTATATCTACGATTACATCTTTACCTTTACCAAAGAACAATTTTACCGTACAGTTGTGTTGCCAACCATCGGAATATTTTAATATGTCTCAATACAAATGTCAACCATTAAAGAAAAATATTGATGTTATATGGAATTTAAAACTTGATTATTTGAATAAAACGGAAAAGGAATTGAGTATTTTTAAAGATGTCCCTCCTGAAGTTAATTTGCCCTGCGAAAAACCTGAAATAATGTATTGGAAATTAAATGAAGCTATCGATATTAATATTGTGAAAAATGTGGAATATTGTTTTACACCATTTCATTTGGAAAACACTAATAAATATGTTCTTTTACCATTGGATTGCATTTGGGAATTACATTTCTTGTTTGCTTTTAGACATGAATACATTTACTTCCTATCGGGCTTCTTTCTGATACCAACTGCTTTCGTTTACATTATTCTAAAGCCGTTAAATGCAACTCTAATGGGTAAGTGTTTCATTGGCTATTTGTGTTCGGTGATTGCAACGAATGGTCTATACCTCATAATTGTTCAAATGCTTCAAATGAAATATCGTCTACCGAATTTAATTTACATATTAATAGGTTTTGATGCTTGGAAAAATCTAAGTGAATTGGGTGAAGATCTAAGTCCCAATGAGAAGAGAAAACGATTTTGGTTTTATTCAACTTATGTCTGGATCATGGGCGCTTTAACAACGGTCCCCACTGTTTGGAGAAATGTTTCAGTTATTATCGATTATTGCGGCAAATATAAACGTTCCAAGACTTGTGTATCGTTGACTTATATTATTTTATACACCGATATGTATTTTGCTCCACTCGTTATGATAATTTTGATTATAAATTTCCTTATATTATGTTCTGTATCCTGGAAAGTTTATAATATTCGTCGAAAATTTGCTGCAACAATGTATAGGAACAGATTTTTGCAAGAAAATTCTACGATTTGCTTGCGATTATTCCTTTTATTGGGCCCTCAATGGATGGTCATGTATATATTAAAAGATTATAAACATATTGAAATTTTAATTACATGCTTATCTTATGTTGAAAGTTTCTTAATTTTTATAATATTTATTCTTAGGAAAAATGTATTAAAACTTTTACTAGAAAAAATAAAAATTAAAAATTAA	MNLKLYLLLLSSISTITSLPLPKNNFTVQLCCQPSEYFNMSQYKCQPLKKNIDVIWNLKLDYLNKTEKELSIFKDVPPEVNLPCEKPEIMYWKLNEAIDINIVKNVEYCFTPFHLENTNKYVLLPLDCIWELHFLFAFRHEYIYFLSGFFLIPTAFVYIILKPLNATLMGKCFIGYLCSVIATNGLYLIIVQMLQMKYRLPNLIYILIGFDAWKNLSELGEDLSPNEKRKRFWFYSTYVWIMGALTTVPTVWRNVSVIIDYCGKYKRSKTCVSLTYIILYTDMYFAPLVMIILIINFLILCSVSWKVYNIRRKFAATMYRNRFLQENSTICLRLFLLLGPQWMVMYILKDYKHIEILITCLSYVESFLIFIIFILRKNVLKLLLEKIKIKN
LOC111679356	NC_060953	XP_046808204.1	G-protein coupled receptor Mth-like isoform X1	0	0	0	0	ATGAATTTAAAGCTATATCTTTTACTTTTATCGTCTATATCTACGATTACATCTTTACCTTTACCAAAGAACAATTTTACCGTACAGTTGTGTTGCCAACCATCGGAATATTTTAATATGTCTCAATACAAATGTCAACCATTAAAGAAAAATATTGATGTTATATGGAATTTAAAACTTGATTATTTGAATAAAACGGAAAAGGAATTGAGTATTTTTAAAGATGTCCCTCCTGAAGTTAATTTGCCCTGCGAAAAACCTGAAATAATGTATTGGAAATTAAATGAAGCTATCGATATTAATATTGTGAAAAATGTGGAATATTGTTTTACACCATTTCATTTGGAAAACACTAATAAATATGTTCTTTTACCATTGGATTGCATTTGGGAATTACATTTCTTGTTTGCTTTTAGACATGAATACATTTACTTCCTATCGGGCTTCTTTCTGATACCAACTGCTTTCGTTTACATTATTCTAAAGCCGTTAAATGCAACTCTAATGGGTAAGTGTTTCATTGGCTATTTGTGTTCGGTGATTGCAACGAATGGTCTATACCTCATAATTGTTCAAATGCTTCAAATGAAATATCGTCTACCGAATTTAATTTACATATTAATAGGATTTATCCACTTCTATCTGAATATGGTTATTGTCTACTGGTTAAATGTTTTAGGTTTTGATGCTTGGAAAAATCTAAGTGAATTGGGTGAAGATCTAAGTCCCAATGAGAAGAGAAAACGATTTTGGTTTTATTCAACTTATGTCTGGATCATGGGCGCTTTAACAACGGTCCCCACTGTTTGGAGAAATGTTTCAGTTATTATCGATTATTGCGGCAAATATAAACGTTCCAAGACTTGTGTATCGTTGACTTATATTATTTTATACACCGATATGTATTTTGCTCCACTCGTTATGATAATTTTGATTATAAATTTCCTTATATTATGTTCTGTATCCTGGAAAGTTTATAATATTCGTCGAAAATTTGCTGCAACAATGTATAGGAACAGATTTTTGCAAGAAAATTCTACGATTTGCTTGCGATTATTCCTTTTATTGGGCCCTCAATGGATGGTCATGTATATATTAAAAGATTATAAACATATTGAAATTTTAATTACATGCTTATCTTATGTTGAAAGTTTCTTAATTTTTATAATATTTATTCTTAGGAAAAATGTATTAAAACTTTTACTAGAAAAAATAAAAATTAAAAATTAA	MNLKLYLLLLSSISTITSLPLPKNNFTVQLCCQPSEYFNMSQYKCQPLKKNIDVIWNLKLDYLNKTEKELSIFKDVPPEVNLPCEKPEIMYWKLNEAIDINIVKNVEYCFTPFHLENTNKYVLLPLDCIWELHFLFAFRHEYIYFLSGFFLIPTAFVYIILKPLNATLMGKCFIGYLCSVIATNGLYLIIVQMLQMKYRLPNLIYILIGFIHFYLNMVIVYWLNVLGFDAWKNLSELGEDLSPNEKRKRFWFYSTYVWIMGALTTVPTVWRNVSVIIDYCGKYKRSKTCVSLTYIILYTDMYFAPLVMIILIINFLILCSVSWKVYNIRRKFAATMYRNRFLQENSTICLRLFLLLGPQWMVMYILKDYKHIEILITCLSYVESFLIFIIFILRKNVLKLLLEKIKIKN
LOC111677787	NC_060953	XP_046808203.1	uncharacterized protein LOC111677787	119	4.33	6.26	5.69	ATGAATTTCATAAAAAATATAATTTTAATATTTGCCCTATACCACACCTGTTATGGTCTGTATCCCTCTTATAATTATGGACAACAACAACAGTTATTACAACAAGATTTACTACAACAGCAGCAACAGCTATTACAGCAACATCAACTATTGCTACAACAAAAACAACAGCAACAAGGTCAAGGTCAACCAGACAGAGTTACAAATTTAAAAATAGTTTTACCCAAAACAATAATAGAAGATTTTGAATATATACCCACCATACAGGGTTATAGATACAGCTACAAACTGCCAGATGGTTCGAGACGTGAGGAAAATGCTTTCATAACTGGTCTACGCATGGATGACTATTCTCGTTTAGATAGTAGAACTACCGATTTTACTGCAGTTGGAGTTGGTGGTCGACCAAAAAAGAATCGCAAATTATCACCAGGTTCTTTGAAATCGTTATCTGGTTAA	MNFIKNIILIFALYHTCYGLYPSYNYGQQQQLLQQDLLQQQQQLLQQHQLLLQQKQQQQGQGQPDRVTNLKIVLPKTIIEDFEYIPTIQGYRYSYKLPDGSRREENAFITGLRMDDYSRLDSRTTDFTAVGVGGRPKKNRKLSPGSLKSLSG
LOC111676690	NC_060953	XP_046808202.1	multidrug resistance protein homolog 65 isoform X2	158	0.72	0.98	0.95	ATGGATCGTGAGGATTCGTCGGTATCGAAATCCTCTTTGGATCATCCTATGGCTGAGGGTTTAGAACCCTCTAAACCAGTTACATTTTGGCGTTTATATCGTTTTTCAACACCACTCGAAGTATTTCTGTTATTTATTGGTTTTATAATGTCAACCATTAAGGCTCTGACCTTACCGGCTGTGGTTATTATATATAGTGAATTTACTGCCATGTTGGTAGATCGTACATATCGCAATGGTACCAGTTCAGAGACATATGCTTTACCATTGTTCGGAGGTGGTAAGACACTTGATGTGGAAAAGATACGCGATGGTATTTCTGAAAAAGTCGGTCATTTTATTTATCTGGTTATAGGTTTTCTAATCACTGTGGCGATTTCTTTCGCTTATGGTTGGAAGTTGACTTTGGCCGTTAGTGTTTATATACCCATAGTTATTGTTCTGAATGTAGTGGTAGCCAAGTTCCAAAGTAAACTAACTACCAAAGAACAAGAGTCTTACGGTAACGCTGGCAACTTGGTTGAGGAAGTCTTAAATGCCTTGCGAACGGTGGTGTCATTCGGTGGTGAAAAGAAAGAATCCGAACGTTATGATAATTATCTAGTACCGGCCCGTAAAGCCAGTCAGCATAAAGGTGCCTTTTCGGGTCTAAGTGATGGTGTTTTAAAAAGTATGTTATTTCTCTCCTGTGCTGGAGCATTTTGGTATGGAGTAAATTTAATCATTAATGATCGTGATAAAGAGGAAAAGGAATATACTCCGGCTATATTGATGATAGCCTTTTTTGGTATTATTATTGGTGCTGATAATATTGCAAGGACTTCTCCCTTCCTCGAATCCTTTGCGATGGCTCGTGGTTGTGCCTCGACTATTTTCAAAGTTATCGACTCACAATCGAAAATAGATCCCATGTCAACGGATGGCAAAATTTTAAATTATGGTCTAAGGGGAGATGTTGAATTTGCCGATGTTTTCTTTAGATACCCATCACGTCCCGATATTATTGTTCACCGTGGTTTAAATATAAAAATTAGGGCGGGTACTACGGTGGCTTTGGTGGGTAGCTCAGGTTGTGGCAAATCTACTTGTATACAGCTGTTACAGCGTTTCTATGATCCTGTCTTTGGTTCTGTTTTACTGGATGATTTGGATATACGTAAATATAATATACAATGGTTACGTTCCAATATTGCTATTGTGGGTCAAGAGCCAGTTTTGTTTTTGGGTACTATAGCTGAGAATATTAGTTATGGCAAACCCAAAGCCACGCAAAAGGAAATTGAAGCAGCCGCTAAAGCTGCTGGAGCTCATGAATTTATATCCAATTTGCCAGATAGCTATAAAACCACCATTGGCGAAAGAGGTTCTCAATTATCGGGAGGACAAAAACAGCGAATTGCCATTGCTCGTGCGCTAATTCAAAATCCCAAAATCTTACTCTTAGATGAAGCTACCTCAGCTTTAGATTATCAATCGGAAAAATTGGTACAAGAAGCATTAGATTTTGCCTCCAAAGGCAGAACTACAATAGTAGTCTCACACAGGCTATCAGCCATAAGAGGTGCTGACAAGATTGTTTTCATACACGAGGGAAAAGTGCTAGAAGAGGGTTCCCACGATGATCTCATGGCTTTAGAGGGAGCTTATTACAATATGGTTAAGGCAGGAGAAATAAATGTACCAGAACCTGAAAATATGGAAGATATAGATGAAGTAAAAAGAAATAGTCTAGCCATTTATGAAAAATCATTCGAAACAAATCCCATTAACTTGGAAAAGAATCAAAAGAATAGTATACACTTGGATGAAAGTGAAATCATTAAAAAACTTCATGTGCCTGAGGCAACGAGTAAAAAGTCTGAAGCTAAACCCAATTTCTTTAAAACCTTTGGTCGCATTTTAAAATTGGCACGGCCCGAAGCTTGCTTCATTGTTATGGGAGCTATATGTGCCATAGGTTTCGGTTTTACCTATCCTGCCTTTTCGGTGGCTTTTGGTGAATTCTATGCTGCTTTGGCGGAAAGTGAAGCTCAGGTGGCAATTGATCGTACGGCTGTTCTATCCATTTGCTGTTTGGTTTTGGGTGTTCTAACGGGTTTAGCCTGTTTCCTGCAAACTTATCTCTTCAATTATGCTGGTGTCTGGTTGACGACTAGAGTTAGATCTATGACCTTTAAGGCTATTATGAGACAAGAAATTGGCTGGTTTGATGAAGATATAAACTCGGTGGGTGCTCTATCGGCTCGTTTATCTGGAGATGCTGCTGGTGTGCAGGGAGCTATAGGTTACCCCTTAAGTGGTTTGATACAGGCGTTCTCCAATTTTGTTATAGGTTTAACTTTGTCCTTCTATTATTCCTGGAAATTGGCTTTGTTGTGTATGAGTACCTGTCCCATTATAGTGGGTTCGGTAATATTTGAAGCCAAATTTATGACCACCTCCATGATGCGTGAGAAAGTGGTATTGGAAGAGGCTTGTCGCATAGCTACCGAAGCCATTGCCAATGTTAGAACCATAGCTGGTCTGAGAAGAGAGCAACAAGTTATTGATAAATACAATAAGGAAATACACAAAGTTGAAGTTTTAATACGGCAAAAACTCAAATATCGTGGTTTAATTAATTCCTCGGGTCAAGCTTTTCTATTCTTCGCCTATGCTGTAGCTTTATGTTATGGTGGTGTTTTAGTTTCGGAGGGCAAAGTACCCTTCCAGGATATTATTAAAGTTTCGGAGGTTCTACTATACGGTTCCATGATGTTGGCCCAATCTTTGGCATTTGCTCCAGCCTTTACTGCCGCTTTAGTGGCTGGACATAGATTATTCCAAATTTTAGATCGTAAACCCAAAATCACCAATTCAGCTTTGCCGGCCAAAAATACGTTTGCCAAACAGTTAAATCTTTTTGAAGGCGTACGCTTCAATGACATTGAATTCCGTTATCCCACCAGACCGGATGTTAAGATTTTGAATGGTTTAAATTTGGAAGTATTGCATGGTAAGACTGTGGCCTTGGTGGGTCATTCAGGCTGCGGCAAATCTACTTGCATACAATTGCTACAACGTTATTATGATCCCGATAATGGTACTATACATATCAACAATGATGATATCAAAACCGATTTAACTTTGGATAACCTACGCAGTAAACTGGGTATAGTCTCTCAAGAACCCTCCTTATTCGAACGTACCATCGCTGAAAACATAGCCTACGGCGATAACTCGCGTGATGTTAGTATGGCGGAAATAATTGCAGCCGCTAAAAGTGCCAATGCTCATTCCTTTATTATGGGTCTTCCCAATGGCTATGACACTAAAATGGGTGCTCGTGGTACACAACTGTCGGGTGGTCAAAAACAACGTATTGCCATAGCTCGTGCTTTAGTACGAAATCCAAAAGTTTTACTATTAGATGAAGCCACTTCTGCTTTAGATTTACAAAGTGAGCAGTTGGTACAACAAGCTTTAGATGTCGCCTGCTCGGGTCGTACTTGCATAGTTATAGCTCATCGTTTATCGACAGTACAAAATGCCGATATAATTTGTGTTGTACAAAATGGTCGTATTGTCGAGCAGGGTACACATCATCAATTGATGGCAAAGGATGGAATTTATGCCAAATTACACAAGACTCAAAAAGAACATTAA	MDREDSSVSKSSLDHPMAEGLEPSKPVTFWRLYRFSTPLEVFLLFIGFIMSTIKALTLPAVVIIYSEFTAMLVDRTYRNGTSSETYALPLFGGGKTLDVEKIRDGISEKVGHFIYLVIGFLITVAISFAYGWKLTLAVSVYIPIVIVLNVVVAKFQSKLTTKEQESYGNAGNLVEEVLNALRTVVSFGGEKKESERYDNYLVPARKASQHKGAFSGLSDGVLKSMLFLSCAGAFWYGVNLIINDRDKEEKEYTPAILMIAFFGIIIGADNIARTSPFLESFAMARGCASTIFKVIDSQSKIDPMSTDGKILNYGLRGDVEFADVFFRYPSRPDIIVHRGLNIKIRAGTTVALVGSSGCGKSTCIQLLQRFYDPVFGSVLLDDLDIRKYNIQWLRSNIAIVGQEPVLFLGTIAENISYGKPKATQKEIEAAAKAAGAHEFISNLPDSYKTTIGERGSQLSGGQKQRIAIARALIQNPKILLLDEATSALDYQSEKLVQEALDFASKGRTTIVVSHRLSAIRGADKIVFIHEGKVLEEGSHDDLMALEGAYYNMVKAGEINVPEPENMEDIDEVKRNSLAIYEKSFETNPINLEKNQKNSIHLDESEIIKKLHVPEATSKKSEAKPNFFKTFGRILKLARPEACFIVMGAICAIGFGFTYPAFSVAFGEFYAALAESEAQVAIDRTAVLSICCLVLGVLTGLACFLQTYLFNYAGVWLTTRVRSMTFKAIMRQEIGWFDEDINSVGALSARLSGDAAGVQGAIGYPLSGLIQAFSNFVIGLTLSFYYSWKLALLCMSTCPIIVGSVIFEAKFMTTSMMREKVVLEEACRIATEAIANVRTIAGLRREQQVIDKYNKEIHKVEVLIRQKLKYRGLINSSGQAFLFFAYAVALCYGGVLVSEGKVPFQDIIKVSEVLLYGSMMLAQSLAFAPAFTAALVAGHRLFQILDRKPKITNSALPAKNTFAKQLNLFEGVRFNDIEFRYPTRPDVKILNGLNLEVLHGKTVALVGHSGCGKSTCIQLLQRYYDPDNGTIHINNDDIKTDLTLDNLRSKLGIVSQEPSLFERTIAENIAYGDNSRDVSMAEIIAAAKSANAHSFIMGLPNGYDTKMGARGTQLSGGQKQRIAIARALVRNPKVLLLDEATSALDLQSEQLVQQALDVACSGRTCIVIAHRLSTVQNADIICVVQNGRIVEQGTHHQLMAKDGIYAKLHKTQKEH
LOC124420154	NC_060953	XP_046808201.1	uncharacterized protein LOC124420154	0	0	0	0	ATGTATTTATTAAATGACAGTGATGCTACATATTGCTCAAAAGTGGAAGAATTACTTAAAGCTCCGACAGCATTACGAAGGTCACAACGTCTGTCACAGAAACCTAAGCGGAGGAATGACTGTTTTCCTTGGAATAATGTACGCATACTTAAAAATGGTTTATGTTTTAAAGCAAAAGAAAGAAAAAACTCCGGGAATTTTGCAAAAAACCGTGCAAGCAAAAGTAAAAAATGTACCCACGATATTTTTAATACACAAGTGCTGGGGGAAGAACAGGTGGCTAATAATAACGTACCTTTAGATTTACCAAATAAATCTAAAGTGGTAAAGAAACAAACGTTTAATGGAGAACTTGATATTTTTAATGTGACACCTGAAGTGAACAGTGATAAAAATAAAAATGTTGCGGAAAAGGCTAATGAAACTGCTGAAGACAACAGCATTAAGCAGAAAAGAAAGAGGGGAAGACCTAAAAAGGTACACGATGCTAATATAAAAATATTGCCTTTAGATACGACAAAATCTGCAAAGTTAAACAAGGCAGTAGTAGAACCTTCCAAATCTAACAAAATTTTGTTAGACCCTTTGCCACCATCTGAACACATTAACGTTCATTTAAATACAAATTTAAATAAGAACTCTAAAACGATTAAGGCTATTGACAAAGATTTGCATTCAAAATCTTTTAGACGAAGTTGCGGAACTTTAGTTTCAAACAAGGGAGGTGTTGAAGCCTTTTCCACAATTAAGCCACAAATCAAAGAATTACCATTAAAATCCCTTAAAAGAAGTGGTAGTACGTTAGTTTCTAACAAAAGTATTCAACTGCTAAGTGAAAATTCAAATACAGCATGTAAAAAAAGAATTAAACTATTAACTCAAAATCGTGTTACAAAAAATAATTCACCAACTTCAAACGAAAATAAAGCTACGAAAATATTAGGAAAAATTGCAAACAAAAGTTCAAAAGATATGCCAAGTAAAGCCAAAACTACAATATCTAAATTGTCCAATTCTCCTGTAATCTTGAATAAATTATCCAATTATTCTTTGAAACAAACGGATTTAACAGATCAGAATCTAAATACGACAAATGTAATGAAATGTAACAAAAGTTCCAAAAGGACTTCACATGTCTTTGGTAATAAAAATTCGGAAGATTTACGAAGTAAAAAAGAAACTATTAAAACAAAATTGAATATCTCACAAGATATCTTTGAGAAGTTTTCTAATGACACTCAAATGCTTAAAAGATCACAAAAAACATTGCTATCCGGTAAAAGGAAAACTAACTTAGTAAAAAATGCATCTAATACAGAGAGTCAAACAAATGAAATGCAAACTTCCATTCAACAAATAAAATCTGAACAGTTAACACCTTTAGACACCTTCGCGAAAACGTTTGAAGATAACAGTTCTTTAACCAAAGGCAAAAGGCAAACAAGTTTGACTAAAAATCATGTTACCAGGGAAACATCTAAAGAACAAAATAATTCTTCAGAAATAAAATCCGAAACCTTTTCCTCACGTCCCATTGATTCTGGCGAGAAGAGTTATAAAAAAAGATCACAAATTACGAACAAAGATAATAACATTTTACAGGAATTACAAAATGTAACGAACAATTTCCAAACATACGTAACCGCCCAAAAATCTTCTAATAAGATAAATAAAATTAATATCTCACAAAACACATGCATTACCCGAAGCAGCAACAAGTTACCAAATGAAAAAACTCAACAGCTTGAAACCAATACACAATCTGTAGCCGAAAATCTAACTTTAAACAAAAACTATTTAAAATCATTTGATAAAACAAATATAGCAACAAATCACAATGTGTACGAAAAAACACTACCTGCAAACATACTTCCCACTCCAGACGATTCTACACAAGAATTTATTGCCAAAAAATCTCTTTTACCTCTCAACTATCCATCACATTTTAAATATCAACTTCCACCAGAAACCGTTCTAACACATTCGTCAAATGAACAATTCCAGCCACTAAATGTTATTACACCTGATGATACCCCAGCGTTCGAATTACTAGAATCATCCTCAAGTTCTCCTTCTTTACCGGAATCGCTTTGTAAACTATTTGAAAACAAAAACATAAAAGATATTTTAAATGTTGATAAAGTTTCCTATCGCCTCTATGATTATCATGTGCAAGCATTAGCATTAATGCTTAACTTAAATTTGGAATATTTGCACAAAATTTTGAATAAAATAATGAACATTAAACCCAATGTGTTGAAAAATATTGACAAAGTGTTAAAAATACCTTTTGTAGCCGATCATGATTTATTTGCTGCTACATCGGAGGAATCGTGGGACAGCGGCGAGGTAGTGTTTAACAGTCAAAACTCTAAGAAACGAAGATTTTCTGTGATTGGAGAAAGAATTGGATATTAG	MYLLNDSDATYCSKVEELLKAPTALRRSQRLSQKPKRRNDCFPWNNVRILKNGLCFKAKERKNSGNFAKNRASKSKKCTHDIFNTQVLGEEQVANNNVPLDLPNKSKVVKKQTFNGELDIFNVTPEVNSDKNKNVAEKANETAEDNSIKQKRKRGRPKKVHDANIKILPLDTTKSAKLNKAVVEPSKSNKILLDPLPPSEHINVHLNTNLNKNSKTIKAIDKDLHSKSFRRSCGTLVSNKGGVEAFSTIKPQIKELPLKSLKRSGSTLVSNKSIQLLSENSNTACKKRIKLLTQNRVTKNNSPTSNENKATKILGKIANKSSKDMPSKAKTTISKLSNSPVILNKLSNYSLKQTDLTDQNLNTTNVMKCNKSSKRTSHVFGNKNSEDLRSKKETIKTKLNISQDIFEKFSNDTQMLKRSQKTLLSGKRKTNLVKNASNTESQTNEMQTSIQQIKSEQLTPLDTFAKTFEDNSSLTKGKRQTSLTKNHVTRETSKEQNNSSEIKSETFSSRPIDSGEKSYKKRSQITNKDNNILQELQNVTNNFQTYVTAQKSSNKINKINISQNTCITRSSNKLPNEKTQQLETNTQSVAENLTLNKNYLKSFDKTNIATNHNVYEKTLPANILPTPDDSTQEFIAKKSLLPLNYPSHFKYQLPPETVLTHSSNEQFQPLNVITPDDTPAFELLESSSSSPSLPESLCKLFENKNIKDILNVDKVSYRLYDYHVQALALMLNLNLEYLHKILNKIMNIKPNVLKNIDKVLKIPFVADHDLFAATSEESWDSGEVVFNSQNSKKRRFSVIGERIGY
LOC111681235	NC_060953	XP_046808200.1	solute carrier family 26 member 6	507.5	4.09	5.24	5.38	ATGTCGAACAATAAAGAAACTATAGAAGCTAAACAACCTTTAACTACAACAACAACGACGACTAGTGTTAAACCTAAGATCCAGCCCAAATATGATGTCCATCGCGATGTCTTGACCCATGAGGTTGTGATCAAACAGACCGGCTATAATGCTCCCGATAAAAGTATACCCTATGGCCTGAAACAATGCTGGCAAAATTGGTCTTTTTGGTCCATGTTTGCCGGTATTATACCCATTTTACAATGGCTACCCAAGTACTCGCCCAAACGTGATATGGTGGGTGATATTATGGCCGGTTTTACGGTGGCCATTATGCATATTCCTCATGGCATGGCTTATGGTATATTGGCGGGTGTATCACCTGGTAATGGTCTCTATATGGCCATATTTCCCACCTTGGTTTATATGATATTGGGCACCTCGAAACATATTTCTATTGGCACCTTTGCTGTGGCCAGTATGATGACTTTAAAGGTAGTACAAAGTTATAGTTCGGATACAGCGGTAGCCGGTTCTGAAGTAGTGGCTACGGCGGTGGGTGCACAAGCTCCTCCTACTCCTTTAGAAATTGTCACCACTCTGGCCTTTACAGTGGGTCTTTTGCATCTTGCCATGGGCTTCTTTAGACTGGGCACTTTGTCCTCTTTACTAAGTGAACCTTTGGTTAATGGTTTTACCACCGGCGCCGCTTGTCATGTAGTTACTAGTCAATTGAAAGATGTTTTTGGTGTCCATGTGCCCCGTCACAAGGGCGCCTTTAAAATAGTCTACACCCTCATTGATCTCTGCAAGGCCATGCCTCAAACTAATCTAGCTGCAGTCGTTTTCTGCTTTGGCATTATTGTCTTCATGACCATTTGCAATGAAATCATTAAACCCTGGCTGCGTAAACGTTGTCGTTTTCCTCTACCCGCCGAACTCATAGCTGTCATAGGAGGTACTGTCATATCCATGCTGGTGAAGGTGAAAGAGAACTATGACATCAAACTAGTGGGTGAGGTACCCAAAGGTTTGCCTATGCCGGTATTACCTCGTTTTGATTTGGTTCCTTCTTTGGTGGTAGATTCTATAGCCATTGCTATTGTCACCTATTCCATTGTCATGTCGTTGGGTTTGAATTTTGCCAAAAAACATTCTTATGAAGTCCGTCCTAATCAGGAATTATTCGCCATGGGTATAGGCAACATAGTGGGTGGCTTTTTCCAATGTATACCCATGGCTGCCTCTTTATCGAGATCCCTTATACAAGAACAAACTGGTGGTGCCTCCCAGTTGGCTTCTTTAGTATCCGCCATACTGATATTGATGACTTTGTTTTGGACCGGGCCCTTCTTTGCTTTCTTGCCAAGGTGCGTTCTGGCTGGTGTTATTGTGGTGGCTTTGAAGCCCATGTTTATGCAGGCCAAGGAGTTAAAGAAGTTTGCCAAACAAGGCAAATTGGAAGTATTAACCTGGTTGTGCACATTTATATGTGTGGTTCTAATAGATATTGATATTGGTCTTTTAATTGGCATTTGCGTTTCCCTGCTAACGCTGTACATCAAGGGCCTGAAGCCCTACTCCTGCCTGCTGGGCTATATACCCGAAGCATCTGCGGTCTATGTGGACATAAGCCATCATCGCAATGCCTTCGAAGTGCCCGAAACGAAAATTTTCCGCTATATAGGTTCCTGTAACTTTGCTACCTCTCTATATTTCCGCAAAAATCTCTACAATGCCTTGGGCATGGACAATGAGAAAATGCGGAGAGCTTCCTATATGCCTTTAGCGCAGAATGGTTCTCTGCCGGCTACCAATGGCGGCAGTGCGTTTAGTAATCTAAATTCATCTTTCCGTTTCTTGGTATTGGATTTCTCTATGTTGGGTCACATAGATGTGGCAGGCTGTAAACTGATATCGGATATTAAGAAAGAGTTGGAGAAACGTAGTATACGCATGTTTATAGCCAGTCCCTCGGATAGAGTGTACGATACTTTAGTGCATAGTATGGCTTTGGGTGATGGACCCTTTGAAATATTTCCCACTTTACATGATGCAGTAGAGTATGCAAATGCCTGTCGTACGGCGTGA	MSNNKETIEAKQPLTTTTTTTSVKPKIQPKYDVHRDVLTHEVVIKQTGYNAPDKSIPYGLKQCWQNWSFWSMFAGIIPILQWLPKYSPKRDMVGDIMAGFTVAIMHIPHGMAYGILAGVSPGNGLYMAIFPTLVYMILGTSKHISIGTFAVASMMTLKVVQSYSSDTAVAGSEVVATAVGAQAPPTPLEIVTTLAFTVGLLHLAMGFFRLGTLSSLLSEPLVNGFTTGAACHVVTSQLKDVFGVHVPRHKGAFKIVYTLIDLCKAMPQTNLAAVVFCFGIIVFMTICNEIIKPWLRKRCRFPLPAELIAVIGGTVISMLVKVKENYDIKLVGEVPKGLPMPVLPRFDLVPSLVVDSIAIAIVTYSIVMSLGLNFAKKHSYEVRPNQELFAMGIGNIVGGFFQCIPMAASLSRSLIQEQTGGASQLASLVSAILILMTLFWTGPFFAFLPRCVLAGVIVVALKPMFMQAKELKKFAKQGKLEVLTWLCTFICVVLIDIDIGLLIGICVSLLTLYIKGLKPYSCLLGYIPEASAVYVDISHHRNAFEVPETKIFRYIGSCNFATSLYFRKNLYNALGMDNEKMRRASYMPLAQNGSLPATNGGSAFSNLNSSFRFLVLDFSMLGHIDVAGCKLISDIKKELEKRSIRMFIASPSDRVYDTLVHSMALGDGPFEIFPTLHDAVEYANACRTA
LOC111675536	NC_060950	XP_046808199.1	uncharacterized protein LOC111675536	13	0.06	0.09	0.08	ATGACATTTGAATATTTTAACAACTTTTTTAATACGACAGCAAGTGCAACAAAGAACATACAAACAACATGTCCAACAACAGCAAATATTTGCAATAGCAATAATAATAATAGTAGTAGTAGTAAAAATAGTAGTAGTAGTCAAAAAAGTGCTACTTTTAACAGTAGTAGTAAAAATTCAGCAGCTAAAACAACAAATACCAGCACACGTCTCTATCCAACAGCATTAAGAAGAAAAATACGTAAAACTTCCAGACGGAAGAGGAAACGTAGACGTAGCGGATGTTTACACAACAAGAATAGCAGCAAATTTGTAAATATGGTGGACAATATAACAGCATCAGCAGTAGTAGCAAGAACCAACAAAATAACTACAAGTTATAAATGTAAACTAAGTGTAAATAATAAAAGGACAACAACAAAAGGCAAATTGCAGTCGTACATTAATAAACATAATAAAAATAACAAATACAATAACAAGCCAAGATATTTTATTAGTAAATGTTGTTTACATATTTGGAAAAGTATACGTAGTAACTGTCACATAACTAAAAGTAGTGGCAGTTGTTGTAGTAGTAACAGTTGGAGGTTTAGTAGATGTAGCAGAAATTGTTACAATTGTAGTTGTAGCAGGAAAAAGATAAGCTTAATAGTAAAAAATATAGTGACACTGTTATTATCACAAACAACACAAATAAAAACAACAGCTAAATTAGCACATGCAACAACAACAGCAGTAGCATCATCTAATAGAAAATATGCCACAAATAATGTTTACAAAAGAAAAAAAGTTCAATTACATTTAAAACAGCAAAAAAAACTTCAACAATGGCAGCTTAAATATTTATACGCTCTAGGGAAATGTGTTATAAAAACAACAACAAGGCAAAAACAGAAACAAGAACATGTACAAGCTACAGAACAAACCCATATAACAACAAAATTACTACTAAACTCTAGTAATACTACAACACGAACTGCACTTTCAACATCATCATCATCATCAGAAGCAACAAAAATAACTAGCACAACATCAACAACAACATCATCAACATCCCCTTCATATGTAAAAACTACTAGAAACACTTTTTCTACCCTACTACAACCAAAATGCAAGATTTTAAAAACAAACGCTAACAGCTCCTCGTTAACTCACTCTTATTCCTGCTCGACGTCATCATCAGCATCACCATTCTCCACATGGTATCGTTTCACATGCCCGGCTCCAGCTTTCAGAATTTTCAATGAATTGTATGGTGTGATATTTATGACTCTACTGGTGCTTAGCATATGCCACAATAACGTACTTGAAACTTCCGCCGCATCAGTATCAAGAAGAGATGTGGTGGCAAGTTCGATTGGAGAGGCAGAAACAGTAGCTGATGTAGTAAAACAAGTAATAATGCCAAGTAGTGCGGATGGTAGGTTAAATGGGAGGCAGTACAAACGACAACACCCGCCAGAACAAATATCAGAACAACAACTACAACAGTTACCGCAAGCATACAATCATCATCAGCCACAGTCTTATTTAAGTCGTGAAGTAGAACAAGAACCACTGGAGAATGAAATGGAGGAGGACAAGAGCAATCATATTTTTCAACCTCAAATTCAAACTGAATCATTGCCAGTTTACCAGCAACACGAAAGAGACCAACAACTACAACTATACCACCAACAGCAAAGGCAGCAACAGCAGCAGCACTCAACAACTCAACCAACATCCTTTAGTCATGGAATGGCACTTGAAACCACGTATAATCACACCTTTCAAAGTCTTTCAATCATTGATGGCGACCTAACAGTAGCCGTTGATACGAGTCAAAATCTTATGGCTGTTGAAGAGGAAATGCTTGTAGCTGCGGCCGGCGGTGCGGTCGGTGTGGGCAGCAGTGCCTTTAGTCTAGGCAATCATCTTCATCTGCATAATAGTAATAATGTTTTGGGATCTTATGACTCTACTGCCATGGGGCTAGATGGTATCGATGTGATGACACATAATACCGAAACAAATTCAATGCCAATCTTTGACTTTGGTATGCCACGTAATATAACAGCTCGCACTGGTCACACAGAGGCGATAATTAAATGTCGTGTCGATAGGCTGGATGATAAATCGGTTTCCTGGATACGCAAACGTGATCTGCATATATTGACTGTTGGCACAGCCACTTACACGTCTGACAAACGATTTCAGGTGACAGAATCAAAAGATTCCCGTGAATGGACGCTGCATGTAAAATCTCCGCAAGCACGTGACAGCGGTATATATGAGTGCCAGGTGAATACCGAACCAAAAATTTCGATGGCATTTCAACTTAATGTTATCGAAATATCACCAGATGCCAAGGCTGTTATAACAGGACCAGCTGATTTACATTTCAAAGTTGGTAGTGCCATTATACTTACATGTATTGTACACCAGCCATCGGTTAAGGATATTGGTCCTATCTATTGGTATCGTGGCGAATATATGATCACACCATTCGATATAAATGACAATACACACGAAGAGCTAGCATTTCCTATGTCAGGTGTTACTACACCCACTGTGATGGGGCAAAATAAAGTTAATGTTGTGGAACAAAATCTTTTGCAGCAAAGGCAACAGCTTCATGATGGTATTTATGGTGGTGGAGGTGGGGGAGCGGCTGCTGTTGGCGTCACAGATTCTGAACAAATACCACAAATCTTAACAAACGAAATAGCACAAGATTTTGCTCAACGCATTGCCATGGAATCACAATTGGGTGATACCATGAAATCAAGACTACGCATTTCGAATGCCCAAACATCGGATACTGGTAACTACACCTGTCAACCTACCACAGCCAGCAGTGCCAGTGTTATGGTTCATGTGATTAATGATGAAAATCCAGCTGCCATGCAAAAGAGTGGAGCGAGCAGTATTCATTACAAACACAGTAAAACATTGTTCGTTTGTGCCACAATTGTTGTTGCTGCAGCCTCTATATTAAATATAATATGTGGTCATAAAAGGGCTGGGAGTGGTAGTGGAGTATCAGAAAAAATAGTTTGTGATGAAGATGGTTACTGCCGTTGCTGCTACTGGTTGTCATCAACAACATCGGTAATAAGAAGAAAATCGTGTATTATGTTTACTTGCCTATGCTGTCATGTGATCTCAACAAATATGCTGGAAGGTATAATAGATTTAATACGACTACAACTGCTACGACTAGAATTACATAACAATCTGCCACCTTGGAATATTCACATACACATTGCCACATACAACATACAACTTATGCAAAGTGATGTTTATTATCTTGTTGTCTACAGGGCTAATGTTGTTTTTGTTGCTATTGTTGTTGATGATGTCGTTGTTTGTATAAATTGCACGAGTAGTGCAAGTGATATAATAACTTTTAGGGTTGTTGCTACATGTACCAGTAGCAAAACTTTCATGTCTATTACTGGCACTGATAGTGATGGTGGTGATGTGGCTGCTTCTGTTTCTGGTTGTTCAGTTGTCAGTGGTTATTCTTTGAGACATATTATTAAAGTTTCTAGAGGTTGCTGA	MTFEYFNNFFNTTASATKNIQTTCPTTANICNSNNNNSSSSKNSSSSQKSATFNSSSKNSAAKTTNTSTRLYPTALRRKIRKTSRRKRKRRRSGCLHNKNSSKFVNMVDNITASAVVARTNKITTSYKCKLSVNNKRTTTKGKLQSYINKHNKNNKYNNKPRYFISKCCLHIWKSIRSNCHITKSSGSCCSSNSWRFSRCSRNCYNCSCSRKKISLIVKNIVTLLLSQTTQIKTTAKLAHATTTAVASSNRKYATNNVYKRKKVQLHLKQQKKLQQWQLKYLYALGKCVIKTTTRQKQKQEHVQATEQTHITTKLLLNSSNTTTRTALSTSSSSSEATKITSTTSTTTSSTSPSYVKTTRNTFSTLLQPKCKILKTNANSSSLTHSYSCSTSSSASPFSTWYRFTCPAPAFRIFNELYGVIFMTLLVLSICHNNVLETSAASVSRRDVVASSIGEAETVADVVKQVIMPSSADGRLNGRQYKRQHPPEQISEQQLQQLPQAYNHHQPQSYLSREVEQEPLENEMEEDKSNHIFQPQIQTESLPVYQQHERDQQLQLYHQQQRQQQQQHSTTQPTSFSHGMALETTYNHTFQSLSIIDGDLTVAVDTSQNLMAVEEEMLVAAAGGAVGVGSSAFSLGNHLHLHNSNNVLGSYDSTAMGLDGIDVMTHNTETNSMPIFDFGMPRNITARTGHTEAIIKCRVDRLDDKSVSWIRKRDLHILTVGTATYTSDKRFQVTESKDSREWTLHVKSPQARDSGIYECQVNTEPKISMAFQLNVIEISPDAKAVITGPADLHFKVGSAIILTCIVHQPSVKDIGPIYWYRGEYMITPFDINDNTHEELAFPMSGVTTPTVMGQNKVNVVEQNLLQQRQQLHDGIYGGGGGGAAAVGVTDSEQIPQILTNEIAQDFAQRIAMESQLGDTMKSRLRISNAQTSDTGNYTCQPTTASSASVMVHVINDENPAAMQKSGASSIHYKHSKTLFVCATIVVAAASILNIICGHKRAGSGSGVSEKIVCDEDGYCRCCYWLSSTTSVIRRKSCIMFTCLCCHVISTNMLEGIIDLIRLQLLRLELHNNLPPWNIHIHIATYNIQLMQSDVYYLVVYRANVVFVAIVVDDVVVCINCTSSASDIITFRVVATCTSSKTFMSITGTDSDGGDVAASVSGCSVVSGYSLRHIIKVSRGC
LOC111684091	NC_060953	XP_046808198.1	uncharacterized protein LOC111684091	0	0	0	0	ATGTTATTGCTACAAACAGATAAAGTTGAAATGACCCACATAACAATACTGAAATTACTGACCACAATTGTCTTGGTCAGGTTAAATAGAGTAAATTGTGTGTTATTTCCAAGAGGTGGATCGTTTGGGTATTTAGCAGCCGTGGCCATGCCTTTGGATTTACCAAATCGCAATGTATATATGGCTTTCAATTTTGAATCTAATTATGGCTTGCCCTCCAATGACTCCTATAATGAATGGATTGATAGATGGAACATTGATGAAGAATTTGTGGGCATTGGCAATGATGTGACCCCTATTAATAATCGCAAAAAGCGTTCTGATTTCTTGCCTCATTATGATCGTCGCTCATTCTACCGCTCATTTACGGGCTATTTGAACCATTTTCAAATGAATGGCACTGCCTGTCTGCTGAGAACAATTTGTGAAGTTTCGGCTTCTAGCCTCCATGAAAACAACGGTGTCTTGGGCAGCATTTTCAAGATTTTATTCATGTAA	MLLLQTDKVEMTHITILKLLTTIVLVRLNRVNCVLFPRGGSFGYLAAVAMPLDLPNRNVYMAFNFESNYGLPSNDSYNEWIDRWNIDEEFVGIGNDVTPINNRKKRSDFLPHYDRRSFYRSFTGYLNHFQMNGTACLLRTICEVSASSLHENNGVLGSIFKILFM
LOC111687036	NC_060953	XP_046808197.1	uncharacterized protein LOC111687036	53	1.11	1.25	1.46	ATGTTTAAAATAATTTTAATAATTTCTTTATGTTTTGGATGTCTCAGAACTTCACAGGCATTTTGGAATATGCAAGAGTTCTTCCAGGAATATTTACCTTTTAGCCAGAAAGAAGAAAGCATTATAAAGAAAACTGTCTATAATAAAGAACTTAAAGAGGTGTGTGATGAAAAGGAATTGATTTTACAATTGGCACGCTTGTATATTATAAGTCCTGAACGTATTATATTGTTATTGACAAGAAAATCTTTAAACAAAGAGTGTTTAAAGGTGGCAGATGTTTTACAGCATATAAATTCCACGATTTCGGTTAGCATACCTTTGCCAGTGGATAATCTTTATATGAAACTTTATAATAGTTTGGATTATTATAATTCCTATGTTTGTCTGTATAATCCAAATACTAGAGGAAATCATCTCATCAACTATCATGAATGCTTAACAGAATTGCATGAAGATTTGCTAGATTGTGAGGGTCCACCCGATTGGTTTGAAAAGACCAATGAAGCTATAGTTTGCCAATATTACAATGAAATTATAAACTGTCATTATATAAAAACAGCCCTTTTATGTGGCTTAAAACCCGCTTTAATGCTGCGTACCTTTTCAAATGAAATCATGAAAAGAATAGTAACGTTTAAATGTAAAATTTCAAGATCACTGCCACAAATCGATGATCCAATGCCGGCAAGTGGAAGTTCCTGCCATTTGAAGTATTTTCAAAATGTCCTGTTTTACACATTACTCACTATACCATTTAAAGGTGTTTTATATATATTCAAGCATTTCTCTTAA	MFKIILIISLCFGCLRTSQAFWNMQEFFQEYLPFSQKEESIIKKTVYNKELKEVCDEKELILQLARLYIISPERIILLLTRKSLNKECLKVADVLQHINSTISVSIPLPVDNLYMKLYNSLDYYNSYVCLYNPNTRGNHLINYHECLTELHEDLLDCEGPPDWFEKTNEAIVCQYYNEIINCHYIKTALLCGLKPALMLRTFSNEIMKRIVTFKCKISRSLPQIDDPMPASGSSCHLKYFQNVLFYTLLTIPFKGVLYIFKHFS
LOC111686219	NC_060953	XP_046808196.1	adenylate kinase isoenzyme 1	11910	575.91	917.89	757.7	...TTCATTTCTAGTTATCCCCGTGAAAAGGATCAAGGTGTTGCCTTTGAAAAGAAGATTGCTCCTGCTGATTTAGTCATGTTCTTTGACTGTCAAGATGCCACATTGGTTTCCCGTGTTATGGCCCGTGCTGCTGCCTCTACCGAGAAACGTGCAGATGATAACGAAGAGACCATTAAGACCCGTATTGCCACCTTCAGATCGAACACTAATGATATTTTGTCTCAATACACTGATAAAACTTTAGTGATCAATGCTGAACGCGGTGTCGATGAAATTTTCAATGATGTCACCTGTGCCTTGGACTGTTTGATACAGAAGAAAGCTGTTGCCGTTGCACAAGCATAA	FISSYPREKDQGVAFEKKIAPADLVMFFDCQDATLVSRVMARAAASTEKRADDNEETIKTRIATFRSNTNDILSQYTDKTLVINAERGVDEIFNDVTCALDCLIQKKAVAVAQA
LOC111686131	NC_060950	XP_046808195.1	probable phospholipid-transporting ATPase IA isoform X2	169.5	0.8	0.95	1.06	ATGGAAAACAACTACAATAACTCAAACGGAAGCGGAAATGAAAATTTAAATCATGAACGACGACAAGTGCATTTGTGGTGGGGTCAACGTTTGTGGCAAGAATTACGTGGACGCATACATATGCGTACACCACCGCTGACAACACCCTGCGATGATGTTAGGACACCATCGTCCGCTAACTTAGATGATGGCGAAAAACGTGTAATTTTTATTAATCGGCCGCAAATACAAAAATTCTGCAATAATCATATTTCAACGGCAAAATATAGTTTTATAAGTTTTCTACCATCGTTCCTATTCGAGCAATTTCGTCGTTATTCAAATTGCTTTTTCTTACTTATTGCTTTGCTGCAGCAGATACCCGATGTATCGCCCACGGGTCGTTATACCACTTTAGTGCCATTGATTTTCATTTTATCGGTGAGTGGCATTAAGGAAATCGTAGAAGATTATAAAAGACATCGGGCCGATAATGAAATTAATCATAGAACGGTGGAGAAACTAAAAGATGGTGCCTGGACGACAGTACGCTGGGAAGAGTTGTCTGTGGGTGATATAGTAAAAATTCCAAATAATACATTTTTCCCAGCCGATTTGATAATAATGTCATCTAGTGAGCCTCAGGCCATGTGCTTTATAGAGACCTCAAATTTGGATGGTGAAACAAATTTGAAAATTAGACAAGGTGTGCCGGCAACAGCCAAATTATTGGAAACTAAAGATTTGATAGAACTAAAGGGGGTGGTGGAATGTGAGCTGCCCAATAGATTGTTGTATGAATTTAATGGTGTTTTAAAGGAGCATGATAAACCAGCGGTTTCTTTGGGACCCGATCAGATTTTACAAAGAGGCGCTGTTTTACGTAACACCTCATGGATATTTGGCATTGTAGTTTATACGGGACACGATACAAAACTTATGAAAAATTCTACCTCTGCTCCCCTAAAGCGTTCCACTGTAGATCGCCTGACCAATACCCAGATATTAATGTTATTTATGATATTATTGGTGCTTTGTTTAACAAGTGCCATCTTCAATTTCATCTGGACCCGCAATTATTTTGTCTCCGATTGGTATTTGGGTTTGGATGATTTTAAAAGTAAAAACTTTGGCTATAATCTCTTAACATTTTTTATATTATTCAACAATTTGATACCCATCTCCCTGCAAGTAACCCTAGAATTGGTGAGATTTCTGCAGGCTCAGTTTATCAACTGTGACATACAAATGTATCATGTAGAATCAAATACTCCTGCAATGGCTCGTACATCTAATCTAAATGAAGAATTGGGCATGGTCAAGTATATATTTTCCGATAAAACCGGTACCTTGACACGCAATGAAATGGTTTTTAAAAAATGTTCTATAGCTCGTCAAATGTATCAGACCGAAAATACTCCCGAACAAAGTTTAGTTGTTCAGCATTTGTTAAGTAAACATCAAAGTGCGAATATTATAAAAGAGTTTCTGGTTTTACTGTCGGTATGCCATACCGTTATACCAGAGAAAAATCCTGATGGTTCGATAACCTATCACGCTGCCAGTCCTGATGAACGTGCTTTGGTAGATGGTGCCAAACAATATGGTTTTGTTTTTGACACTCGCACTCCTCATTATGTCGAGATTAATGCTTTGGGCACTCGAGAACGTTATGAAATACTCAATGTTTTAGAATTCACCTCGACCCGTAAACGCATGTCGGTAATTGTTCGTACTCCCGAGGGAAATATAAAATTATATTGCAAAGGTGCCGATAGTGTTATCTATGAGCGTTTGGCCCAAGAAGGTCAATCGTTTAGAGATGTTACTCTCAGCCATCTGGAAGAATTTGCTGCAGAAGGTCTACGTACTCTATGTTGTGCCGTATCGAATATTCCCGATGATGTCTACAGCGATTGGCAGGCTACTTATCATAAGGCTTCGACGGCTGTAAATGAACGTGAAAGAAAAGTAGATGAAGCAGCCAATTTAATAGAAAATAATCTACACCTATTGGGAGCCACCGCTATTGAGGATAAACTTCAAGAGGGTGTGCCTGAAACAATAGCATCTCTGTTGGATGCAGGCATCTATATATGGGTATTAACGGGTGACAAACAAGAAACCGCCATTAATATTGGCCACTCCTGCAAACTGATATCACCCAATATGGATATCATAATACTAAATGAAGAAAGCTTGGACACCACACGAGAAGTTATACATCGACATTCGAGTGAATTGCAAACCTCCATTAATAAAAACTGTAATGTAGCCCTAATCATAGACGGCAAGACACTTAAATATGCTTTAAGCTGTGATTTACGACGTGAATTTCAAGAACTTTGCACCGGCTGTCGTGTGGTCATTTGCTGTCGTGTGTCTCCTATACAAAAAGCCGAAGTTGTAGAACTAGTCACTTCTAGCACTAAAGCCGTTACTCTGGCCATTGGTGATGGTGCCAACGATGTGGCCATGATACAAAAAGCCAACGTAGGCGTTGGTATTTCGGGAGTCGAAGGTTTACAAGCTGCCTGCGCTTCAGATTATTCCATAGGACAATTTCGTTTCTTGAAACGTTTACTTCTTGTCCATGGAGCTTGGAATTATAGACGTATTACCAAACTTATTTTATATTCATTTTATAAAAATGTCTGTCTTTATGTTATAGAATTGTGGTTTGCCATTTACTCCGGCTGGTCAGGACAAATATTATTCGAACGTTGGACTATCGGCTTATACAACGTTGTATTTACCGCCTTACCTCCTTTCGCCATTGGTATCTTTGAAAAGGTATGTTCAGCTGAAACTATGTTAAAATATCCCTTCCTCTATAAGCCCTCACAAAGTGCAAAACTTTTCAATGTACAAGTTTTCTGGGTGTGGATCATCAATGCTTTGCTGCATTCAGTCATTCTATTCTGGTTGCCACTGGGTGCCCTACAATCCGAAATTATCTGGTCCAGCGGCAAAATATCCGATTATCTCTTATTAGGCAATTTTGTTTACACCTATGTGGTGGTTACCGTCTGTTTGAAAGCTGGTCTTTCTACCAATTCTTGGACTTGGCTAACTCACTGCTCCATATGGGGTTCCATAGGTCTTTGGTTTATTTTTATTGTAATATATTCCAATTTCTGGCCGGTACTACCGGTGGCAGCTAACTTTTTGGGCATGGAAAGAATGATATTTACCACACCCGTCTTTTGGTTTGGCTTATTGTTAGTACCTATTACTACACTACTAGTCGATGTTATCTTTAAACTTGTACAAAATACCGTATTCAAATCACTTACCGAGGCCGTACGGGAATCCGAAATACGTAAACATGATCCCGATGATGTTATGAATGAGACACGATCATCGTTTACCGAAACAGCTCGCCTATTGCGTAGTGTTTTCATAAGACGTGCCAATACCCGGGTTGATACCGATGTTGAACTATCACACGGTTATGCATTCTCACAAGAGGAAGGCGGCGCTGTATCACAATCTGATATTATACGATCTTATGATACGAACAAACAAAAACCACGTGGTAACTAG	MENNYNNSNGSGNENLNHERRQVHLWWGQRLWQELRGRIHMRTPPLTTPCDDVRTPSSANLDDGEKRVIFINRPQIQKFCNNHISTAKYSFISFLPSFLFEQFRRYSNCFFLLIALLQQIPDVSPTGRYTTLVPLIFILSVSGIKEIVEDYKRHRADNEINHRTVEKLKDGAWTTVRWEELSVGDIVKIPNNTFFPADLIIMSSSEPQAMCFIETSNLDGETNLKIRQGVPATAKLLETKDLIELKGVVECELPNRLLYEFNGVLKEHDKPAVSLGPDQILQRGAVLRNTSWIFGIVVYTGHDTKLMKNSTSAPLKRSTVDRLTNTQILMLFMILLVLCLTSAIFNFIWTRNYFVSDWYLGLDDFKSKNFGYNLLTFFILFNNLIPISLQVTLELVRFLQAQFINCDIQMYHVESNTPAMARTSNLNEELGMVKYIFSDKTGTLTRNEMVFKKCSIARQMYQTENTPEQSLVVQHLLSKHQSANIIKEFLVLLSVCHTVIPEKNPDGSITYHAASPDERALVDGAKQYGFVFDTRTPHYVEINALGTRERYEILNVLEFTSTRKRMSVIVRTPEGNIKLYCKGADSVIYERLAQEGQSFRDVTLSHLEEFAAEGLRTLCCAVSNIPDDVYSDWQATYHKASTAVNERERKVDEAANLIENNLHLLGATAIEDKLQEGVPETIASLLDAGIYIWVLTGDKQETAINIGHSCKLISPNMDIIILNEESLDTTREVIHRHSSELQTSINKNCNVALIIDGKTLKYALSCDLRREFQELCTGCRVVICCRVSPIQKAEVVELVTSSTKAVTLAIGDGANDVAMIQKANVGVGISGVEGLQAACASDYSIGQFRFLKRLLLVHGAWNYRRITKLILYSFYKNVCLYVIELWFAIYSGWSGQILFERWTIGLYNVVFTALPPFAIGIFEKVCSAETMLKYPFLYKPSQSAKLFNVQVFWVWIINALLHSVILFWLPLGALQSEIIWSSGKISDYLLLGNFVYTYVVVTVCLKAGLSTNSWTWLTHCSIWGSIGLWFIFIVIYSNFWPVLPVAANFLGMERMIFTTPVFWFGLLLVPITTLLVDVIFKLVQNTVFKSLTEAVRESEIRKHDPDDVMNETRSSFTETARLLRSVFIRRANTRVDTDVELSHGYAFSQEEGGAVSQSDIIRSYDTNKQKPRGN
LOC111681914	NC_060953	XP_046808194.1	kelch-like protein diablo	753	6.91	9.49	9.09	ATGGGTGATCCCCTACTGCCGGGAGCCAATGGCGGTACGGGCGCTACAGCTGGCGGTAGTGGTGTGGATAGGCCACAATCGCCAGCTCGTATGGCCCATACTTCCGATAAGCATCCCAAAGTTACACTATCCGAATTAAATATGTTACGTAGACATCGTGAACTATGCGATGTTGTACTTAACGTTGGCGGACGTAAAATCTTTGCACATCGTGTTATACTCTCTGCATGTTCGCCGTATTTTCGAGCCATGTTTACGGGTGAATTGGAGGAGTCACGTCAAACTGAGGTCACTATACGTGACATAGATGAGAATGCCATGGAACTATTAATAGATTTTTGTTATACTGCTCATATAGTAGTGGAAGAGTCGAATGTTCAGACACTATTGCCAGCTGCTTGTTTGCTTCAATTGGTAGAGATTCAAGATATTTGTTGTGAATTTCTCAAACGTCAATTGGATCCCACCAATTGTTTGGGTATACGCGCTTTTGCCGATACTCATTCATGTCGTGAATTGTTGCGTATTGCGGATAAATTTACTCAACATAATTTCCAAGAGGTAATGGAAAGTGAAGAGTTTCTTTTATTGCCTGTTGGCCAGTTGGTTGATATTATATGCAGTGATGAGTTGAATGTACGTTCAGAGGAGCAGGTGTTTAATGCTGTAATGTCATGGTTAAAATATAATATTGCCGATCGAAGACAACATTTAGCTCAGGTTTTACAACATGTCCGTCTTCCACTCTTATCACCTAAATTTTTAGTTGGCACCGTCGGCTCTGACCTTTTGGTGCGTTCCGATGAAGCTTGTCGTGATCTCGTCGACGAAGCCAAAAACTATTTATTACTTCCCCAAGAACGTCCCCTTATGCAGGGACCACGTACACGTCCACGTAAACCCACACGCCGTGGTGAAGTTTTATTCGCTGTCGGTGGTTGGTGTTCCGGTGATGCCATTGCCTCCGTAGAACGTTTTGATCCTCAGACAAATGATTGGAAAATGGTAGCACCCATGAGTAAACGACGTTGTGGTGTAGGTGTGGCCGTACTCAATGATTTACTTTATGCCGTCGGCGGTCATGATGGTCAGAGTTATTTGAATAGTATAGAACGTTATGATCCGCAGACAAATCAATGGGCTTGTGATGTTGCTCCAACTACCTCTTGTCGTACGAGTGTGGGTGTTGCTGTTCTAGATGGTTTTCTTTATGCTGTTGGTGGTCAAGATGGTGTACAGTGTTTGAATCATGTGGAACGTTATGATCCCAAAGAAAATAAGTGGTCAAAGGTGGCTCCTATGACTACCAGACGTTTGGGTGTAGCTGTTGCTGTTTTAGGCGGTTATCTTTATGCCATTGGCGGCTCTGATGGCCAATGTCCTTTGAATACTGTCGAACGTTATGATCCCAGACAAAATAAATGGGTGGCTGTTAGTCCCATGTCCACACGCCGCAAACATTTAGGCTGTGCTGTTTTTAATAATTATATTTATGCCGTTGGCGGCCGTGATGATTGCATGGAACTGTCCTCTGCCGAACGTTATAATCCTCATACGAATACTTGGAGTCCTATTGTTGCTATGACATCGCGACGCAGTGGTGTAAGTCGGCTTGCGGTTGTCAATGGCCAATTATATGCCGTTGGTGGTTTCGATGGTTCTGCCTATTTAAAAACCATAGAAGTTTATGATACTGAAACAAATCAATGGCGCCTTTGTGGTTGCATGAACTATAGACGTTTAGGCGGTGGTGTGGGTGTAATGAGAGCCCCTCAAACTGAAAATTATATGTGGATACGCAAAGATTCTGTTGTTTGA	MGDPLLPGANGGTGATAGGSGVDRPQSPARMAHTSDKHPKVTLSELNMLRRHRELCDVVLNVGGRKIFAHRVILSACSPYFRAMFTGELEESRQTEVTIRDIDENAMELLIDFCYTAHIVVEESNVQTLLPAACLLQLVEIQDICCEFLKRQLDPTNCLGIRAFADTHSCRELLRIADKFTQHNFQEVMESEEFLLLPVGQLVDIICSDELNVRSEEQVFNAVMSWLKYNIADRRQHLAQVLQHVRLPLLSPKFLVGTVGSDLLVRSDEACRDLVDEAKNYLLLPQERPLMQGPRTRPRKPTRRGEVLFAVGGWCSGDAIASVERFDPQTNDWKMVAPMSKRRCGVGVAVLNDLLYAVGGHDGQSYLNSIERYDPQTNQWACDVAPTTSCRTSVGVAVLDGFLYAVGGQDGVQCLNHVERYDPKENKWSKVAPMTTRRLGVAVAVLGGYLYAIGGSDGQCPLNTVERYDPRQNKWVAVSPMSTRRKHLGCAVFNNYIYAVGGRDDCMELSSAERYNPHTNTWSPIVAMTSRRSGVSRLAVVNGQLYAVGGFDGSAYLKTIEVYDTETNQWRLCGCMNYRRLGGGVGVMRAPQTENYMWIRKDSVV
LOC111679226	NC_060953	XP_046808193.1	spectrin alpha chain, non-erythrocytic 1 isoformX5	1267.4	1.83	2.25	2.41	ATGAAGAACGAACAGAAGAGTGGAAAACGTATTGCAAATATTGTGGGTCAATTAATGGATGCTGATCGTAAGAAAATATACTATGAACGTTTAACCACAAATTTACTTAGTTGGATTAGACAGAAAACTTTGGAACTGCAGCAGCGTGATTTTCCCAATTCATTGGAAGGTATACAAAAAGAACTTTTGGCATTTAAGGAATATAGAACTATAGAGAAGCCTCCAAAATACAAAGAACGCAGTGAAATCGAAGCTCTATACTTTACCATCAATACCCTACTGAAAGCACTTAATCAACCACCCTACAATCCACAAGATGGTCAACTGGTTAATGATATCGAGAAAGCGTGGCAATTGCTGGAATATGCTGAACATCATCGTGAAGTTGCACTGAGAGAAGAACTTTTGCGTCAAGAGAAATTAGAACAATTGAATTATAAATTCGAAAAGAAGTCAGTATTGCGTGAGGGTTATCTTAAGGAAATGATACAGGTCCTTTCAGATCCACGCTATTTGAAGCAAGTTGATGCTACGCTCAAGAAACACGAAGCCATCTCGGCCGATATATTGGCCAGAGTTGAACGTTTCAATGATTTGACGGCCATGGCTGATGAGTTGGAACGTGAAAACTATCACGGCAAAGAGAGAGTGAAAAAGCGGGAGAACGAGGTTATGGAGAAATGGCGTAAATTGTTGGAGCTTTTGGAGAATCAACGTTTGAATTTGTCACAAATGAGCACCTTAATGAATTTGCTGCGAGAAATTGCCAGCACCACAGAGTCCATACGTGAATTGCAAATACAATTCAGATCCGAAGATGTGGGACCACATTTGTTGGGTGTTGAGGAGTTATTGCAGGCTCACTCGTTGCAGGAATTGCAAGTGAATACTTATGGTGAAACAATTAAACGTTTCACCCGACAAGCCTTGCCATTTAAAAACTCTGAACACAAAGATGCAGCCGTACTTGCAAAGAAATTGGCTGAATTGGATGAAGCCTATAAAGTGTTGCAAGAACTTTGTGCCAAACGCCGAGCTTGCTTGGAAGAAGCCCGTAATTTCCATCATTTCATGGAAGATTACGATAACGAAGAGGGCTGGCTGGTGGATAAACAGCGTATATGTAAGACCGGCATAACTGCCAAAGATCTAAGAGCTGTTTTGTCTTTGCAACAAAAGCACAAGGCCTTGGAAGATGAAATTAAATCCCGCAAATCAAAATCCCAACAGATGTCAGATGCTGGTAAACGTTTGATAGCTGATAAGCATCCCAGATCGTCGGAAATTAAATCAAGAACCGACAGTTTAGATGATCATTGGAAGGCCTTAGAAGAATTGGTAGAAATGCGTCGCAGACAACTAGAAGATGCTGCCGAAGCTTATCAGTTCTATACGGATGCCAATGAGGCCGAATCGTGGTTGAACGAAAAAATGGCCTTAGTCAATTCCAAAGACTATGGCAATGATGAACCCTCAGCTCAGGCTTTATTGCAAAGACACCGTGATCTTCAGGGTGAATTAAATGCCTATTCGGGAGATATACTAAATCTAAACCAACAAGCCGATAAACTTATCAAAGCTGGTATCTGTACTTTGGAGTTGTCGGCCAATGAGCCTGAAATGCCCGAAATAGAGCAACAACAACAAGAGGAATGGGTGAATGAAACACGTTTAGTGCCCAAAGAAGTTTGGGAAGATGAATGGGTGGAAAAGTTGGAACATCGCAAGGTCACCGAAACGAAAATGTTGCCACACGTTCGGGCCATGTTTCCCTTCGAAGGTCAAGGCATGAAAATGGAAAAGGGCGAAGTAATGCTTTTGAAATCTAAAACCAATGATGATTGGTGGTGTGTGCGCAAAGAAAATGGTCATGAAGGTTTTGTGCCCGCCAACTATGTTAGAGAAATTGAGCCACGTCCCGTAACCTGCATAGTGCCTAAAGCCGAAAAAGTAAAAGCTTTGCAAAAAGTCAAGAAAACCATATTAGTGCGTCAGGTGGTACCAGTAAAGCGTGTCAAACCCGCCGTCGTTACACCTAAACCTTTGGTTAAACGTCGCACCTCGGTCAACAGTATTAATGAAAATTCCGACAGTGTAGAGAAGAGACAGAAACGCATTAATGCTACCTACGATGAATTGCAAGATACTGCCCAAAAACGCCATGCTCTCTTGGAAGACTCCATACACCTGTTTGGTTTCTATCGTGAGTGCGATGACTTTGAGAAGTGGATGAAGGAGAAAGAACGTATGATTAAATCTGATGAAGGTGGTGAAGGAGTTGAGAATGCCAAACGTAAATTCGAAAAGTTCTTGACCGATCTTTCTGCGGCCTCAAAACGTATTGAGGAAATCGATTCAGCTGTGGACACCTTCCGCAGGCAGGGTCATTCCCAATTGGATAAGATAATAGCACGTCAGAAGCAAATACACCAAATCTGGCAAAGACTTAATAACGCCAAGGTTCAAAAGGAAAAGAGCTTGGAAGGAGCATCCAGTGTGGAATTATTCAATCGTACTTGTGATGAAGCTAAAGTGTGGATGAGTGAGAAAATGTTACAATTGGATACTGCGGTAATAAGTCCCGATCTGAAAACCGTACAGGCCTTGCAAAGGCGTCATCAAAATATGGAACGTGAATTGGCACCCATTGAAGAGAAAGTTAACCGTGTTAATTACTTGGGCAATTCAGTGAAAAATGCTTATCCGGCCGAAAGAGATAATGTGACAGCCCGTCAGCAAGAAGTACAAGATATGTGGGGTCAAGTCCACAATAAGAGCAGTGAATTAAGGGCACGCATTGAAAGTGCTGTAGGTCAACAGATTTTCAATAACAGCGCCAAAACTTTGTTAGCCTGGATTGATTCGGTTAAAGATCAATTGAACTCCGATGAACCAGCCAGGGATGTGGAAACTGCTAATAAGCTGTTGAAACAGCACAACGATTTGGGCGATGACATTAAAGCTCATGACAATGAATTTGCAGAAGTTATTAATTTGGGCAAACAATTGTCAGATGGTAAACCCAATATGCAAGAAACCGTCAAAATCATTGATCGTCTTAAGGCCGAACAAGATGCCATTCATCGTGGTTGGTTGGAGAAGCAAAAATGGTTGCAACAATGTGTGGAATTGCAAATATTCAATCGTGAAGCCGATAAAATTGATGCCACCACTAAGAGTCATGAAGCCTTTTTGGAATACAATAACTTAGGAAACTCCTTAGATGAAGTAGAAGCAATTTTGAAACGTCATTTGGACTTTGAGAAGAGTTTAATGGCCCAGGATAAAATCCTTAAAGGTTTCTCCGATAATGCCGATAAGTTAATCGCCAACAAACATTATGACGACAAATACATTGATGATCGTCGCAACCAAGTTTTGGCTAAACGCAAAGCTGTAAAAGACAAAGCCTTTGAGCGTAAACGTTCTTTGCAAGCCTCTAAGGATTTCCACAAGTTTGCCGCCGAAGCCGATGATTTGGATGCCTGGTTGAAGGATAAAACAAAAATAGCTGGAGACGAAAACTACAGAGATCTAACTAACTTGCCACGTAAACTACAAAAGCATAAAGCTTTTGAGCGTGAACTTCGCGCCAATGAAGGTCAACTTCGCAACGTTAACAAGGACAGTGAGCAATTGATAGCTGCCAACAACCGTAAACCTGAAGTAGAGAAACGTGTTAGCGACTTAAACAAGAAATGGAAAGATCTATTGATTTTGTCAGAGGATAAGGGACGTAAACTGGAACAGGCTGCTTCACAGCGCGAACATAACAGAGCTATTGAAGATGCCAAGAAGAAGGTGGGTGAATTAGATGCTGCCTTGAAGAGTAAGGATGTGGGCAATGATCTAAGAAGTTGCAAAGATCTTATCAACAAACACCAACTATTGGAATCTGAAATTACCGTATGGGAGCAAAAGATCGATGAATTGGTTAATTCTGGCGAAGAAATGGCCCATGAAGGTCACTTTAATGCTGACAACATTAAAGGCGAATCCAAGGATATACAAAATAGATTTAAGCTATTGCGTGATCCCATGCAAAAGAGACGTGATGAGCTGGAAGAAAGTCTTAACTATCACAAGTTTGTCTTTGAACTAGACAATGAATTCCAATGGATTAACGATCATTTGCCCGCTGCCAAGTCCAAAGAACTAGGACAAAATCTTCATCAAGCCCAAACATTATCCAAAAAGCACAAGAAGTTAGAAGCTGAAATCAAGGGTCATCAGCCCATGATCAACAAAGCTCTGCTAGCTGGCCAAGCCTTGGTACAGCAAAATCACCCCGAAAAGGAAAATGTTAAAGATCTGTGCACCAAGCTTGAAGATGCCTGGAACGATTTGGAGTACAACACCAATGAACGTAGTAAGAAATTGGAAATGTCTTTGAAGGCCCAACAGTATCTCTATGATGCCAGCGAAATCGAAGCCTGGTTGGGTGAGAAACAAAATGCTCTCAGATCTACCGAATATGGTCGCGATCGTGATTCTGCTGCCAAACTCTTAACCAAACATAAAACAATTGAGTTAGAGTTGGACACCTATACTGGCATTGTTACCGAAATGGGACATAATTGCGCGGCCATGGTAGCAGCTCAGCACCCGGACAGTAAAATCCTATCAGCCAAACAGCAACTAATTGAAAAAATGCTTAAATCACTGCATAAATTGGCTTCCCAAAGACAACTTCGGCTTATGGAGAGCTTGTACATGCATGAATATTTCATTGAATCGGATGAGGTTGAGCAATGGATTAAAGAACAAGAACAGGTAGCTTCTTCAGAAGATTATGGTCAAGATTATGAACATTTGCAATTGTTGCAAAACAAATTCGATGATCTTAAGCACCGCGTAGAGGTAGGAGCTGATCGTGTGGTACAATGTGAGGTATTGGCTAAAAAACTAATTGACACTGAAAGTCCTTATGCGCCAGACGTTGAAAAGAGACAGGAGCAATTACGCATGTCTTGGGATAATCTTCTCAAATTGTTGAACTTAAGAGAACAGAAATTGCATGCCGCTGGAGAAATTCATCGTTTCCATCGTGATGTAGCGGAAGCTTTGTTCCGTATACAAGACAAAAATGCTGCTCTCTCCACTGAATTGGGCAAAGATTTGAACTCTGCCTTAGCCTTGACACGTAAACATGAAGGCTTTGAAAACGATTTAGTGGCTTTGGAAGCCCAATTACAAGTTTTGGTTGAGGATTCCGTACGTCTGCAAGCCAAATATCCCTCCAATGCCGCTGCTATTGCCCAACAACAAGACAAGGTGGTGGCTGCCTGGAATGATTTGAAAGAGCGTTCCGGTGCTAGAGGTGATCGTTTAGCAGCTAGTTATGATCTACAAACTTTCCTCACTGATGTCAGAGATATCATGTCTTGGTCGTCTAACTTGCGCGCTGCCTTGCAGGCTGAAGAGCACGTCAGTGATGCTGCTGGTGCTACAGCACTTAAAATTCAACATGATGCCATTTATGGTGAAATTGAAGCCCGCGAAGATAAATTCCGTCTACTAAATGAACTAAGTGATTCTATGGTCCAGACTGGCCACTATGCTGCTGCCGAGGTTGAAGAAAAATGTTCTGCTATGTTAGATGAACGCGCCAAACTACACACAGCATGGAATAAGAAGAAAATTATGTTGGAACAAAAAATCGACTTGTTCTGCTTCTTGCGTGATGCCAAGCAAATTGACAACCTGTCCAGTTCTCAACAGGCTGCCTTGTCCAGCTCTGATTTTGGTCAAACCGTTGAAGATGTACAAAATCAAATTAAAAAACACGATGAATTCGAAAAACTCATACAAACTCAAGAAGATAAGGTGGCTTTGTTGCAGGAACATGGTCGCAAACTTATCGAGCAAAGACACTATGACAGTGCAAATATTCAAACTATTTTGCAGGGTGTCTTGGCCAGACGTCAAAAGGTTAAAGATCTTTGTGCCGTTAGACGTTACAAACTGGAAGATGCTCTCCTCTATGCTCAATTCGTTAGAGATTGTGCTGAAGCTGAATCGTGGATAAATGAGAAGAAAAAGAAATTGGAAGCCGATGCTGGCAACTACAACGAAGTCTCCAATCTCGATGAAAAGATCAAGAAATTGCAAAAACATCAAGCCTTCCAAGCAGAAGTCGCTGCTAACCAGGGTCGTATTAAGGAAATTCAAGAGAAGGGATTAATTCTACTCTCCAAACAACACGAATCCTCGCCTGAAATCAAACAGGCTATTGATCGTGTGCTTTCAGCCTGGAAGGGTCTTTTAGACGAACTCGACAACCGTGGTCGTGGCTTAGAAGAGGCTCAAGATATCTTAGAATTCAATAATCAATTGGACAAGATTGAAGCCTGGATAAGAGATAAGGAAATGATGGTTCAAGCTAGCGATACAGGCCGTGATTTGGAACACTGCAATGCTTTGATGCGTAAATTGGATGATGTTGATTCCGATATGAGAGTAGACGATCAACGTGTGAAACATATCAATACTCTGGCGGATAAATTGATTAATCAAGGCCAAGTACCAGCAGAATCTGCCAATATTGACAAACGTAGACGTGATTTCAACAATAAATGGCGTCAATTGCAAGGAGCTTTGAATGCCTACCGTGCCTTATTGGGTGGAGCCAATGAAATCCATGTATTTAACAGAGACGTCGAAGACACAGCTGAACGTATAGCTGAGAAAGCTTTAGCCATGAGCTCTGAAGACACTGGTCGCGATTTAGCTGCCGTCGAGACTTTAATACGTCGCGAAGATGCCTTGGAACGTGATATGTCTGCTGTCAAGCAAAAAATATCCGAACACGAACAAAATGCTCGTACTCTGCAGAATAAATATCCAGAAAGAGCCATGGATATTGCTCAAAAATTGGATGAACTATCTCTGTCCTGGAAGCAATTGCAAGACTTGGCTGTCAAAAGACGTAAACTTCTTAATGAAGCCTATTTGGTACACAAATTTGTATCTGATGTACGTGAATTGGAACTTTGGGTAAATGACATGATTAAGAAAATGAATGCCGCACCCACACCAATGACCATTAATGATTGCGAAACCCAATTGGAATTGCATCAGGAAAGAAAAGTTGAAATTGATGGTCGCGACAAAGCTTTCAAAGACTTGAAACTCCAAGGTGAACAATTATCAGACAATGACAAATCCGACAGAGCTAAACAACATCTGAAAATATTGGAAGATTTACATCAAAATCTTCACGAAGCCTGGAGCCAAAGAGCAAAGGATTTGACAGAAGCTCATCAATTGCAATTGTTCAAGGCTCAAGTGGAACAAGTCGAAATATGGTTGGCCAACAAGGAGGCCTTCCTTAACAACGATGATTTGGGTGATTCATACACTGCTGTCGAAAGACTCTTAAAGAAACATGAAGCTTTCGAAAAACTCTTGGATTCCGACAATGTTACGGACTTGGAAAAGTTTGCTAAGTCGATACTTGAAGGCGAGCCAAATGGAGCTGATGTCATAAGAGAAAAACTGGGCTATGTAGTGAGAAGAAAAGAAAAACTAAACAACTCTTCGCAAGAACGTAAACAAAGATTGCAACAATCTCTACAATTGCAAGAATTCCTAAGAAGTCTTTATGAAATCGATCGTTGGTTGGTGCAAAAAATGCAGATAGCCATGGACGAAAACTATAGAGAACCCAGCAACTTACAAAGTAAATTACAAAAACATAATGCTTTCGATAGTGAATTGCTCAATAATGCTTCCAGAGTTCAGGATGTAATCAAGGAAGGAGAACGTTTGATCAAAAACGATCACTACGCCAAGGAAGAAATTGCTCAACAGTTGGAAATGCTGGAGGCAGATTGGTTGAAACTTAAGTCAGCTTCTAAAGAAAAGAATGATAAATTGAATCAAGCCTATGAAGCTCTTACCTTCAATCGTAGTGTGGATGAATTTAACAACTGGATGGATGAGGTAGAGTCACATTTGTCAAATGAAGATTATGGCAAAGATTTGGCTGCGGTTACCAATCTAATTAAGAAACATGAACGTTTAGAGGCCGATGTAGCTCATCATGCCGAATTAGCTGAACAAATTAAACAACAAGATGAGAAATTCTTCCAAGCCGATCATTTCCTTAAAGATGATATTCATGAGCGTGCCATGTCTACAATCAAACGCTATCATACCCTCCATGAACCTTTGGGCATTAGAAGGGAGAACTTAGAAGACTCTTTCAGTTTGCAACAATTCCTTCGTGATGCCGAAGATGAACTGCAGTGGCTGAACGAAAAGGAAGCTATTGCAGGCTCTGAAGATTTAGGCACTTCATTGACAGCAGTCCAGACTTTGCAAAAGAAACATCAAGCCTTAGAAGCCGAACTTTTATCCCAGGAGCCATTGATACAATCCTTGTTACAGAGAGGAGATCAAATGATTCGCGATAACCACTTTGCTTCGGAACAGCTGCAATACAAGTGTGATCGCATTAAGAGCAAATTAGTAAATCTTCGTGAACTTTGCAGCATACGCCGCTTAAGACTTTTAGATGCCGTAGAGTCACAAATGTTCTTTGTTGAAGCCAACGAAGCCGAATCCTGGATCAGAGAAAAGAGACCAATTGTTGTGTCCTCGGACTATGGCAAAGATGAGTTGTCTGTTCAGTCTCATCAAAAGAAACTGGAAGTTTTACAACGTGAATTACAATCATTTAAGCCTTCCATTGAAAAGGTTAATAAGTTAGCTTCAAACTTGGTGGAACGTAATCACTTTGATAGTGCTAACATTAAAGCAAAACAAGATTCTGTTAACAGTCAATATGAAGAACTTAAACGCTTGGCCAAGGACCGTGAAGTTCGTCTACAGGAAAGCAAATTGTTGTTTGAATATTTGCGTGAAACTGAAGATCTTCATGAATGGATTAATGATCAAATGGCTGTTACCGCCTCCGAAGATTATGGTGAAGATGTTGAACATGTTGAGCAGCTGATATTGGTATTCGAATCATTTGTTTCTAACCTTACGGCCAACGAAGGCAGAGTTAAGGCTCATTTAGAGAAGGGTGATGAATTGATTAAGGAAAATAATCCCTATAGAACATCTATTAAAACAAAACGTGATGAAACCAAACAATTATGGGATGAACTTAAAGATCTGGTGTCGGCACGTAAAGATGCCTTGGACGGTGCCAAACAGGTACATGTTTACGATCGTGTTGCTGATGAAACTATATCCTTAATTAATGAAAAGGAAGCAAATTTAATATCAGAAGATTATGGTCAAGATTTAGAAAGTATACAGGCCTTGAACCGCAAACATTTGGTTTTCGAAACTGAATTGGAAGCCATACGAGAACAGGTAAATTCTGTTATGAATGAAGCCAACAACTTGGCTGAAATCTATCCCGATGCCAAGGAACACATTGAAGTTAAGAGAGATGAAACTATTGAAGCTTGGGCAGATATTACAGAAAAATCAAATGTACGCAAGGAAAAACTACAACAAGCTGAACAATTGCAATCATACTTTGATGAATACCGTGATTTAATAGCCTGGATCAATGAAATGTTAGCCAAGATCACTGCACCCGATTTGGCAAATACTGTAGCAGGAGCAGAATCCCTACTGGCCAGTATCAAAGAGCATCATGCTGAGATCAGAGCAAGAGATGAAACCTTTGCCAAATTCAAGGCCAAGGGTGAAAAACTCATAAGAGAGAAACACTTCCTGGCCCATGAAATCGAAGAGAAAATACAGGTTCTTCAACAAAGACACGAACTATTGGAACAGACTTTGCAACAACGTAAAGAAATCTATGAACTTAATTTGGATACTCAAATGTTCTTAAAGGATGCTGACATTTTGGAAAACTGGATCGTCAGCAGAGAGCCTTTACTCAAAGATACCAAAGTCGGTGATTCAATACCACAAGTAGAAGACTTGCTGAGACGCCACTCTGATTTCGAAAAGACTGTAGAAGCTCAAGAGGAGAAATTCCAAGCCATCAAGCGTATTACCTTGTTAGAGCAGAGATTCCGCAAACAAGTTGAAAGCGAGAAATTGGCCAAACTTAAAGAAAAGGAACGTTTGGAGAAGGAACGTCTAGAAATGTTAAAACAAAAAGAGTTGCAACGTCTCAATGACGAAAGAAGACGTGCTGAAAAACAAATGGAACATAGAAATAATGCCAATAACCAAGAGAAGACTCCTATCTTCTCAAGTCCTATGGTTACAGTTACAGCCGGTTCCGGTAATAACACGCCTAGCCAAAATACACAATCTCCTTTGAGACCGGTATCCGCCTACGAAGACGATCAATATGGTTTACAAAAGAGCTCCTCGTCCAACATCTTTGGTGATCGCTTGAGACGTGGCTCCGATCAGAATGTCAAACGTGCCGAATCCATGAAAGTTCAACAGAAACAACCAAAACGTACACCCTCGTTTACAACACGTCGTCGCGCTCAATCATTCCGTAAGAATCAAAAGGGCGAAGGTTTCGACTTACCACCCGTAGAAATTCAAGGTATGCTTGAGAGGAAACATGGTCTACAGTCCGGTGGCAAAAAGGCTCCTGTACGCTCCTGGAAACAATTCCACACCGTATTGTGTGGCCAACTGTTGTGTTTCTTTAAGGATGAAAATGATTTCCTACAACAGAAGACCGCCAATGCACCCGTCAATATATTGGGAGCGAAATGTGAACGTGCCGAAGATTATACCAAGAAGAAATACGTATTCAGATTAAAGCTACCCGACGGTTCACAATTCTTATTCGAAGCACCCTCTTTGGAAATTATGAACGATTGGGTTCGCAAGATATCATTCCACGCTAGTCTACCACCAAATCTACAATTGTTAAGTTATGATGACTCTATGAAGCAACAATCAAACAGCTTCCCAGATATTAAAGTAGTCAGTGGTCAAAGTGTAGAATCACCCGTAAGTTCTCGTACTTCATCGCCAGATTCACAAAGACGTTCTGCATCCCGTACGAATTCTATGAATAGTAGCATTTCAATTAGTTCCACAGCTACTCCACAAATGAATTTCTTACAAAAACAAATGCAACAACAACAGCAGCCACCTTCCCCCTCTTCACCAACCGGATCAGTAGGATTTGAACACAAGCCACCTATACCACCTAGAGGAGCACCACCACCAGTACCCAATCGTCAAAGTACCGATAATTTAGTTGTTATGCGTAATCCCCTTAATGCCAGTACAGAATATGGTTCCGAAATTATTGGAGGCAGTATGCCACGTTTACCGAATGGTTCAAATGATGACAATGTCGTTGTCTTAAAACGCAATAGTGAGGCTAGACAATCAGGTTGGGGTACAAGCCGCTTTGAATCAACGCGACCCGTATCACTACAGCCCGACTCAATAAATTTGTCACGTGTTTCGGCCGAAAGTTCCAGTGAAAGTGAAGCTCAGTCCATATCATCGGTATCGGGTGTTAAGGGCAGTAAATCTAAAGAAGATCGTCGTAGTGGTGTATTTAGAATATTTGGTCGCAAAGGAGGCGACAAGGAGAAGGAAAAGGATAAAGATAAACGCCGATCAAGCCAAACACCTCAATAA	MKNEQKSGKRIANIVGQLMDADRKKIYYERLTTNLLSWIRQKTLELQQRDFPNSLEGIQKELLAFKEYRTIEKPPKYKERSEIEALYFTINTLLKALNQPPYNPQDGQLVNDIEKAWQLLEYAEHHREVALREELLRQEKLEQLNYKFEKKSVLREGYLKEMIQVLSDPRYLKQVDATLKKHEAISADILARVERFNDLTAMADELERENYHGKERVKKRENEVMEKWRKLLELLENQRLNLSQMSTLMNLLREIASTTESIRELQIQFRSEDVGPHLLGVEELLQAHSLQELQVNTYGETIKRFTRQALPFKNSEHKDAAVLAKKLAELDEAYKVLQELCAKRRACLEEARNFHHFMEDYDNEEGWLVDKQRICKTGITAKDLRAVLSLQQKHKALEDEIKSRKSKSQQMSDAGKRLIADKHPRSSEIKSRTDSLDDHWKALEELVEMRRRQLEDAAEAYQFYTDANEAESWLNEKMALVNSKDYGNDEPSAQALLQRHRDLQGELNAYSGDILNLNQQADKLIKAGICTLELSANEPEMPEIEQQQQEEWVNETRLVPKEVWEDEWVEKLEHRKVTETKMLPHVRAMFPFEGQGMKMEKGEVMLLKSKTNDDWWCVRKENGHEGFVPANYVREIEPRPVTCIVPKAEKVKALQKVKKTILVRQVVPVKRVKPAVVTPKPLVKRRTSVNSINENSDSVEKRQKRINATYDELQDTAQKRHALLEDSIHLFGFYRECDDFEKWMKEKERMIKSDEGGEGVENAKRKFEKFLTDLSAASKRIEEIDSAVDTFRRQGHSQLDKIIARQKQIHQIWQRLNNAKVQKEKSLEGASSVELFNRTCDEAKVWMSEKMLQLDTAVISPDLKTVQALQRRHQNMERELAPIEEKVNRVNYLGNSVKNAYPAERDNVTARQQEVQDMWGQVHNKSSELRARIESAVGQQIFNNSAKTLLAWIDSVKDQLNSDEPARDVETANKLLKQHNDLGDDIKAHDNEFAEVINLGKQLSDGKPNMQETVKIIDRLKAEQDAIHRGWLEKQKWLQQCVELQIFNREADKIDATTKSHEAFLEYNNLGNSLDEVEAILKRHLDFEKSLMAQDKILKGFSDNADKLIANKHYDDKYIDDRRNQVLAKRKAVKDKAFERKRSLQASKDFHKFAAEADDLDAWLKDKTKIAGDENYRDLTNLPRKLQKHKAFERELRANEGQLRNVNKDSEQLIAANNRKPEVEKRVSDLNKKWKDLLILSEDKGRKLEQAASQREHNRAIEDAKKKVGELDAALKSKDVGNDLRSCKDLINKHQLLESEITVWEQKIDELVNSGEEMAHEGHFNADNIKGESKDIQNRFKLLRDPMQKRRDELEESLNYHKFVFELDNEFQWINDHLPAAKSKELGQNLHQAQTLSKKHKKLEAEIKGHQPMINKALLAGQALVQQNHPEKENVKDLCTKLEDAWNDLEYNTNERSKKLEMSLKAQQYLYDASEIEAWLGEKQNALRSTEYGRDRDSAAKLLTKHKTIELELDTYTGIVTEMGHNCAAMVAAQHPDSKILSAKQQLIEKMLKSLHKLASQRQLRLMESLYMHEYFIESDEVEQWIKEQEQVASSEDYGQDYEHLQLLQNKFDDLKHRVEVGADRVVQCEVLAKKLIDTESPYAPDVEKRQEQLRMSWDNLLKLLNLREQKLHAAGEIHRFHRDVAEALFRIQDKNAALSTELGKDLNSALALTRKHEGFENDLVALEAQLQVLVEDSVRLQAKYPSNAAAIAQQQDKVVAAWNDLKERSGARGDRLAASYDLQTFLTDVRDIMSWSSNLRAALQAEEHVSDAAGATALKIQHDAIYGEIEAREDKFRLLNELSDSMVQTGHYAAAEVEEKCSAMLDERAKLHTAWNKKKIMLEQKIDLFCFLRDAKQIDNLSSSQQAALSSSDFGQTVEDVQNQIKKHDEFEKLIQTQEDKVALLQEHGRKLIEQRHYDSANIQTILQGVLARRQKVKDLCAVRRYKLEDALLYAQFVRDCAEAESWINEKKKKLEADAGNYNEVSNLDEKIKKLQKHQAFQAEVAANQGRIKEIQEKGLILLSKQHESSPEIKQAIDRVLSAWKGLLDELDNRGRGLEEAQDILEFNNQLDKIEAWIRDKEMMVQASDTGRDLEHCNALMRKLDDVDSDMRVDDQRVKHINTLADKLINQGQVPAESANIDKRRRDFNNKWRQLQGALNAYRALLGGANEIHVFNRDVEDTAERIAEKALAMSSEDTGRDLAAVETLIRREDALERDMSAVKQKISEHEQNARTLQNKYPERAMDIAQKLDELSLSWKQLQDLAVKRRKLLNEAYLVHKFVSDVRELELWVNDMIKKMNAAPTPMTINDCETQLELHQERKVEIDGRDKAFKDLKLQGEQLSDNDKSDRAKQHLKILEDLHQNLHEAWSQRAKDLTEAHQLQLFKAQVEQVEIWLANKEAFLNNDDLGDSYTAVERLLKKHEAFEKLLDSDNVTDLEKFAKSILEGEPNGADVIREKLGYVVRRKEKLNNSSQERKQRLQQSLQLQEFLRSLYEIDRWLVQKMQIAMDENYREPSNLQSKLQKHNAFDSELLNNASRVQDVIKEGERLIKNDHYAKEEIAQQLEMLEADWLKLKSASKEKNDKLNQAYEALTFNRSVDEFNNWMDEVESHLSNEDYGKDLAAVTNLIKKHERLEADVAHHAELAEQIKQQDEKFFQADHFLKDDIHERAMSTIKRYHTLHEPLGIRRENLEDSFSLQQFLRDAEDELQWLNEKEAIAGSEDLGTSLTAVQTLQKKHQALEAELLSQEPLIQSLLQRGDQMIRDNHFASEQLQYKCDRIKSKLVNLRELCSIRRLRLLDAVESQMFFVEANEAESWIREKRPIVVSSDYGKDELSVQSHQKKLEVLQRELQSFKPSIEKVNKLASNLVERNHFDSANIKAKQDSVNSQYEELKRLAKDREVRLQESKLLFEYLRETEDLHEWINDQMAVTASEDYGEDVEHVEQLILVFESFVSNLTANEGRVKAHLEKGDELIKENNPYRTSIKTKRDETKQLWDELKDLVSARKDALDGAKQVHVYDRVADETISLINEKEANLISEDYGQDLESIQALNRKHLVFETELEAIREQVNSVMNEANNLAEIYPDAKEHIEVKRDETIEAWADITEKSNVRKEKLQQAEQLQSYFDEYRDLIAWINEMLAKITAPDLANTVAGAESLLASIKEHHAEIRARDETFAKFKAKGEKLIREKHFLAHEIEEKIQVLQQRHELLEQTLQQRKEIYELNLDTQMFLKDADILENWIVSREPLLKDTKVGDSIPQVEDLLRRHSDFEKTVEAQEEKFQAIKRITLLEQRFRKQVESEKLAKLKEKERLEKERLEMLKQKELQRLNDERRRAEKQMEHRNNANNQEKTPIFSSPMVTVTAGSGNNTPSQNTQSPLRPVSAYEDDQYGLQKSSSSNIFGDRLRRGSDQNVKRAESMKVQQKQPKRTPSFTTRRRAQSFRKNQKGEGFDLPPVEIQGMLERKHGLQSGGKKAPVRSWKQFHTVLCGQLLCFFKDENDFLQQKTANAPVNILGAKCERAEDYTKKKYVFRLKLPDGSQFLFEAPSLEIMNDWVRKISFHASLPPNLQLLSYDDSMKQQSNSFPDIKVVSGQSVESPVSSRTSSPDSQRRSASRTNSMNSSISISSTATPQMNFLQKQMQQQQQPPSPSSPTGSVGFEHKPPIPPRGAPPPVPNRQSTDNLVVMRNPLNASTEYGSEIIGGSMPRLPNGSNDDNVVVLKRNSEARQSGWGTSRFESTRPVSLQPDSINLSRVSAESSSESEAQSISSVSGVKGSKSKEDRRSGVFRIFGRKGGDKEKEKDKDKRRSSQTPQ
LOC111679226	NC_060953	XP_046808192.1	spectrin alpha chain, non-erythrocytic 1 isoformX4	1323.15	1.83	2.26	2.41	ATGAAGAACGAACAGAAGAGTGGAAAACGTATTGCAAATATTGTGGGTCAATTAATGGATGCTGATCGTAAGAAAATATACTATGAACGTTTAACCACAAATTTACTTAGTTGGATTAGACAGAAAACTTTGGAACTGCAGCAGCGTGATTTTCCCAATTCATTGGAAGGTATACAAAAAGAACTTTTGGCATTTAAGGAATATAGAACTATAGAGAAGCCTCCAAAATACAAAGAACGCAGTGAAATCGAAGCTCTATACTTTACCATCAATACCCTACTGAAAGCACTTAATCAACCACCCTACAATCCACAAGATGGTCAACTGGTTAATGATATCGAGAAAGCGTGGCAATTGCTGGAATATGCTGAACATCATCGTGAAGTTGCACTGAGAGAAGAACTTTTGCGTCAAGAGAAATTAGAACAATTGAATTATAAATTCGAAAAGAAGTCAGTATTGCGTGAGGGTTATCTTAAGGAAATGATACAGGTCCTTTCAGATCCACGCTATTTGAAGCAAGTTGATGCTACGCTCAAGAAACACGAAGCCATCTCGGCCGATATATTGGCCAGAGTTGAACGTTTCAATGATTTGACGGCCATGGCTGATGAGTTGGAACGTGAAAACTATCACGGCAAAGAGAGAGTGAAAAAGCGGGAGAACGAGGTTATGGAGAAATGGCGTAAATTGTTGGAGCTTTTGGAGAATCAACGTTTGAATTTGTCACAAATGAGCACCTTAATGAATTTGCTGCGAGAAATTGCCAGCACCACAGAGTCCATACGTGAATTGCAAATACAATTCAGATCCGAAGATGTGGGACCACATTTGTTGGGTGTTGAGGAGTTATTGCAGGCTCACTCGTTGCAGGAATTGCAAGTGAATACTTATGGTGAAACAATTAAACGTTTCACCCGACAAGCCTTGCCATTTAAAAACTCTGAACACAAAGATGCAGCCGTACTTGCAAAGAAATTGGCTGAATTGGATGAAGCCTATAAAGTGTTGCAAGAACTTTGTGCCAAACGCCGAGCTTGCTTGGAAGAAGCCCGTAATTTCCATCATTTCATGGAAGATTACGATAACGAAGAGGGCTGGCTGGTGGATAAACAGCGTATATGTAAGACCGGCATAACTGCCAAAGATCTAAGAGCTGTTTTGTCTTTGCAACAAAAGCACAAGGCCTTGGAAGATGAAATTAAATCCCGCAAATCAAAATCCCAACAGATGTCAGATGCTGGTAAACGTTTGATAGCTGATAAGCATCCCAGATCGTCGGAAATTAAATCAAGAACCGACAGTTTAGATGATCATTGGAAGGCCTTAGAAGAATTGGTAGAAATGCGTCGCAGACAACTAGAAGATGCTGCCGAAGCTTATCAGTTCTATACGGATGCCAATGAGGCCGAATCGTGGTTGAACGAAAAAATGGCCTTAGTCAATTCCAAAGACTATGGCAATGATGAACCCTCAGCTCAGGCTTTATTGCAAAGACACCGTGATCTTCAGGGTGAATTAAATGCCTATTCGGGAGATATACTAAATCTAAACCAACAAGCCGATAAACTTATCAAAGCTGGTATCTGTACTTTGGAGTTGTCGGCCAATGAGCCTGAAATGCCCGAAATAGAGCAACAACAACAAGAGGAATGGGTGAATGAAACACGTTTAGTGCCCAAAGAAGTTTGGGAAGATGAATGGGTGGAAAAGTTGGAACATCGCAAGGTCACCGAAACGAAAATGTTGCCACACGTTCGGGCCATGTTTCCCTTCGAAGGTCAAGGCATGAAAATGGAAAAGGGCGAAGTAATGCTTTTGAAATCTAAAACCAATGATGATTGGTGGTGTGTGCGCAAAGAAAATGGTCATGAAGGTTTTGTGCCCGCCAACTATGTTAGAGAAATTGAGCCACGTCCCGTAACCTGCATAGTGCCTAAAGCCGAAAAAGTAAAAGCTTTGCAAAAAGTCAAGAAAACCATATTAGTGCGTCAGGTGGTACCAGTAAAGCGTGTCAAACCCGCCGTCGTTACACCTAAACCTTTGGTTAAACGTCGCACCTCGGTCAACAGTATTAATGAAAATTCCGACAGTGTAGAGAAGAGACAGAAACGCATTAATGCTACCTACGATGAATTGCAAGATACTGCCCAAAAACGCCATGCTCTCTTGGAAGACTCCATACACCTGTTTGGTTTCTATCGTGAGTGCGATGACTTTGAGAAGTGGATGAAGGAGAAAGAACGTATGATTAAATCTGATGAAGGTGGTGAAGGAGTTGAGAATGCCAAACGTAAATTCGAAAAGTTCTTGACCGATCTTTCTGCGGCCTCAAAACGTATTGAGGAAATCGATTCAGCTGTGGACACCTTCCGCAGGCAGGGTCATTCCCAATTGGATAAGATAATAGCACGTCAGAAGCAAATACACCAAATCTGGCAAAGACTTAATAACGCCAAGGTTCAAAAGGAAAAGAGCTTGGAAGGAGCATCCAGTGTGGAATTATTCAATCGTACTTGTGATGAAGCTAAAGTGTGGATGAGTGAGAAAATGTTACAATTGGATACTGCGGTAATAAGTCCCGATCTGAAAACCGTACAGGCCTTGCAAAGGCGTCATCAAAATATGGAACGTGAATTGGCACCCATTGAAGAGAAAGTTAACCGTGTTAATTACTTGGGCAATTCAGTGAAAAATGCTTATCCGGCCGAAAGAGATAATGTGACAGCCCGTCAGCAAGAAGTACAAGATATGTGGGGTCAAGTCCACAATAAGAGCAGTGAATTAAGGGCACGCATTGAAAGTGCTGTAGGTCAACAGATTTTCAATAACAGCGCCAAAACTTTGTTAGCCTGGATTGATTCGGTTAAAGATCAATTGAACTCCGATGAACCAGCCAGGGATGTGGAAACTGCTAATAAGCTGTTGAAACAGCACAACGATTTGGGCGATGACATTAAAGCTCATGACAATGAATTTGCAGAAGTTATTAATTTGGGCAAACAATTGTCAGATGGTAAACCCAATATGCAAGAAACCGTCAAAATCATTGATCGTCTTAAGGCCGAACAAGATGCCATTCATCGTGGTTGGTTGGAGAAGCAAAAATGGTTGCAACAATGTGTGGAATTGCAAATATTCAATCGTGAAGCCGATAAAATTGATGCCACCACTAAGAGTCATGAAGCCTTTTTGGAATACAATAACTTAGGAAACTCCTTAGATGAAGTAGAAGCAATTTTGAAACGTCATTTGGACTTTGAGAAGAGTTTAATGGCCCAGGATAAAATCCTTAAAGGTTTCTCCGATAATGCCGATAAGTTAATCGCCAACAAACATTATGACGACAAATACATTGATGATCGTCGCAACCAAGTTTTGGCTAAACGCAAAGCTGTAAAAGACAAAGCCTTTGAGCGTAAACGTTCTTTGCAAGCCTCTAAGGATTTCCACAAGTTTGCCGCCGAAGCCGATGATTTGGATGCCTGGTTGAAGGATAAAACAAAAATAGCTGGAGACGAAAACTACAGAGATCTAACTAACTTGCCACGTAAACTACAAAAGCATAAAGCTTTTGAGCGTGAACTTCGCGCCAATGAAGGTCAACTTCGCAACGTTAACAAGGACAGTGAGCAATTGATAGCTGCCAACAACCGTAAACCTGAAGTAGAGAAACGTGTTAGCGACTTAAACAAGAAATGGAAAGATCTATTGATTTTGTCAGAGGATAAGGGACGTAAACTGGAACAGGCTGCTTCACAGCGCGAACATAACAGAGCTATTGAAGATGCCAAGAAGAAGGTGGGTGAATTAGATGCTGCCTTGAAGAGTAAGGATGTGGGCAATGATCTAAGAAGTTGCAAAGATCTTATCAACAAACACCAACTATTGGAATCTGAAATTACCGTATGGGAGCAAAAGATCGATGAATTGGTTAATTCTGGCGAAGAAATGGCCCATGAAGGTCACTTTAATGCTGACAACATTAAAGGCGAATCCAAGGATATACAAAATAGATTTAAGCTATTGCGTGATCCCATGCAAAAGAGACGTGATGAGCTGGAAGAAAGTCTTAACTATCACAAGTTTGTCTTTGAACTAGACAATGAATTCCAATGGATTAACGATCATTTGCCCGCTGCCAAGTCCAAAGAACTAGGACAAAATCTTCATCAAGCCCAAACATTATCCAAAAAGCACAAGAAGTTAGAAGCTGAAATCAAGGGTCATCAGCCCATGATCAACAAAGCTCTGCTAGCTGGCCAAGCCTTGGTACAGCAAAATCACCCCGAAAAGGAAAATGTTAAAGATCTGTGCACCAAGCTTGAAGATGCCTGGAACGATTTGGAGTACAACACCAATGAACGTAGTAAGAAATTGGAAATGTCTTTGAAGGCCCAACAGTATCTCTATGATGCCAGCGAAATCGAAGCCTGGTTGGGTGAGAAACAAAATGCTCTCAGATCTACCGAATATGGTCGCGATCGTGATTCTGCTGCCAAACTCTTAACCAAACATAAAACAATTGAGTTAGAGTTGGACACCTATACTGGCATTGTTACCGAAATGGGACATAATTGCGCGGCCATGGTAGCAGCTCAGCACCCGGACAGTAAAATCCTATCAGCCAAACAGCAACTAATTGAAAAAATGCTTAAATCACTGCATAAATTGGCTTCCCAAAGACAACTTCGGCTTATGGAGAGCTTGTACATGCATGAATATTTCATTGAATCGGATGAGGTTGAGCAATGGATTAAAGAACAAGAACAGGTAGCTTCTTCAGAAGATTATGGTCAAGATTATGAACATTTGCAATTGTTGCAAAACAAATTCGATGATCTTAAGCACCGCGTAGAGGTAGGAGCTGATCGTGTGGTACAATGTGAGGTATTGGCTAAAAAACTAATTGACACTGAAAGTCCTTATGCGCCAGACGTTGAAAAGAGACAGGAGCAATTACGCATGTCTTGGGATAATCTTCTCAAATTGTTGAACTTAAGAGAACAGAAATTGCATGCCGCTGGAGAAATTCATCGTTTCCATCGTGATGTAGCGGAAGCTTTGTTCCGTATACAAGACAAAAATGCTGCTCTCTCCACTGAATTGGGCAAAGATTTGAACTCTGCCTTAGCCTTGACACGTAAACATGAAGGCTTTGAAAACGATTTAGTGGCTTTGGAAGCCCAATTACAAGTTTTGGTTGAGGATTCCGTACGTCTGCAAGCCAAATATCCCTCCAATGCCGCTGCTATTGCCCAACAACAAGACAAGGTGGTGGCTGCCTGGAATGATTTGAAAGAGCGTTCCGGTGCTAGAGGTGATCGTTTAGCAGCTAGTTATGATCTACAAACTTTCCTCACTGATGTCAGAGATATCATGTCTTGGTCGTCTAACTTGCGCGCTGCCTTGCAGGCTGAAGAGCACGTCAGTGATGCTGCTGGTGCTACAGCACTTAAAATTCAACATGATGCCATTTATGGTGAAATTGAAGCCCGCGAAGATAAATTCCGTCTACTAAATGAACTAAGTGATTCTATGGTCCAGACTGGCCACTATGCTGCTGCCGAGGTTGAAGAAAAATGTTCTGCTATGTTAGATGAACGCGCCAAACTACACACAGCATGGAATAAGAAGAAAATTATGTTGGAACAAAAAATCGACTTGTTCTGCTTCTTGCGTGATGCCAAGCAAATTGACAACCTGTCCAGTTCTCAACAGGCTGCCTTGTCCAGCTCTGATTTTGGTCAAACCGTTGAAGATGTACAAAATCAAATTAAAAAACACGATGAATTCGAAAAACTCATACAAACTCAAGAAGATAAGGTGGCTTTGTTGCAGGAACATGGTCGCAAACTTATCGAGCAAAGACACTATGACAGTGCAAATATTCAAACTATTTTGCAGGGTGTCTTGGCCAGACGTCAAAAGGTTAAAGATCTTTGTGCCGTTAGACGTTACAAACTGGAAGATGCTCTCCTCTATGCTCAATTCGTTAGAGATTGTGCTGAAGCTGAATCGTGGATAAATGAGAAGAAAAAGAAATTGGAAGCCGATGCTGGCAACTACAACGAAGTCTCCAATCTCGATGAAAAGATCAAGAAATTGCAAAAACATCAAGCCTTCCAAGCAGAAGTCGCTGCTAACCAGGGTCGTATTAAGGAAATTCAAGAGAAGGGATTAATTCTACTCTCCAAACAACACGAATCCTCGCCTGAAATCAAACAGGCTATTGATCGTGTGCTTTCAGCCTGGAAGGGTCTTTTAGACGAACTCGACAACCGTGGTCGTGGCTTAGAAGAGGCTCAAGATATCTTAGAATTCAATAATCAATTGGACAAGATTGAAGCCTGGATAAGAGATAAGGAAATGATGGTTCAAGCTAGCGATACAGGCCGTGATTTGGAACACTGCAATGCTTTGATGCGTAAATTGGATGATGTTGATTCCGATATGAGAGTAGACGATCAACGTGTGAAACATATCAATACTCTGGCGGATAAATTGATTAATCAAGGCCAAGTACCAGCAGAATCTGCCAATATTGACAAACGTAGACGTGATTTCAACAATAAATGGCGTCAATTGCAAGGAGCTTTGAATGCCTACCGTGCCTTATTGGGTGGAGCCAATGAAATCCATGTATTTAACAGAGACGTCGAAGACACAGCTGAACGTATAGCTGAGAAAGCTTTAGCCATGAGCTCTGAAGACACTGGTCGCGATTTAGCTGCCGTCGAGACTTTAATACGTCGCGAAGATGCCTTGGAACGTGATATGTCTGCTGTCAAGCAAAAAATATCCGAACACGAACAAAATGCTCGTACTCTGCAGAATAAATATCCAGAAAGAGCCATGGATATTGCTCAAAAATTGGATGAACTATCTCTGTCCTGGAAGCAATTGCAAGACTTGGCTGTCAAAAGACGTAAACTTCTTAATGAAGCCTATTTGGTACACAAATTTGTATCTGATGTACGTGAATTGGAACTTTGGGTAAATGACATGATTAAGAAAATGAATGCCGCACCCACACCAATGACCATTAATGATTGCGAAACCCAATTGGAATTGCATCAGGAAAGAAAAGTTGAAATTGATGGTCGCGACAAAGCTTTCAAAGACTTGAAACTCCAAGGTGAACAATTATCAGACAATGACAAATCCGACAGAGCTAAACAACATCTGAAAATATTGGAAGATTTACATCAAAATCTTCACGAAGCCTGGAGCCAAAGAGCAAAGGATTTGACAGAAGCTCATCAATTGCAATTGTTCAAGGCTCAAGTGGAACAAGTCGAAATATGGTTGGCCAACAAGGAGGCCTTCCTTAACAACGATGATTTGGGTGATTCATACACTGCTGTCGAAAGACTCTTAAAGAAACATGAAGCTTTCGAAAAACTCTTGGATTCCGACAATGTTACGGACTTGGAAAAGTTTGCTAAGTCGATACTTGAAGGCGAGCCAAATGGAGCTGATGTCATAAGAGAAAAACTGGGCTATGTAGTGAGAAGAAAAGAAAAACTAAACAACTCTTCGCAAGAACGTAAACAAAGATTGCAACAATCTCTACAATTGCAAGAATTCCTAAGAAGTCTTTATGAAATCGATCGTTGGTTGGTGCAAAAAATGCAGATAGCCATGGACGAAAACTATAGAGAACCCAGCAACTTACAAAGTAAATTACAAAAACATAATGCTTTCGATAGTGAATTGCTCAATAATGCTTCCAGAGTTCAGGATGTAATCAAGGAAGGAGAACGTTTGATCAAAAACGATCACTACGCCAAGGAAGAAATTGCTCAACAGTTGGAAATGCTGGAGGCAGATTGGTTGAAACTTAAGTCAGCTTCTAAAGAAAAGAATGATAAATTGAATCAAGCCTATGAAGCTCTTACCTTCAATCGTAGTGTGGATGAATTTAACAACTGGATGGATGAGGTAGAGTCACATTTGTCAAATGAAGATTATGGCAAAGATTTGGCTGCGGTTACCAATCTAATTAAGAAACATGAACGTTTAGAGGCCGATGTAGCTCATCATGCCGAATTAGCTGAACAAATTAAACAACAAGATGAGAAATTCTTCCAAGCCGATCATTTCCTTAAAGATGATATTCATGAGCGTGCCATGTCTACAATCAAACGCTATCATACCCTCCATGAACCTTTGGGCATTAGAAGGGAGAACTTAGAAGACTCTTTCAGTTTGCAACAATTCCTTCGTGATGCCGAAGATGAACTGCAGTGGCTGAACGAAAAGGAAGCTATTGCAGGCTCTGAAGATTTAGGCACTTCATTGACAGCAGTCCAGACTTTGCAAAAGAAACATCAAGCCTTAGAAGCCGAACTTTTATCCCAGGAGCCATTGATACAATCCTTGTTACAGAGAGGAGATCAAATGATTCGCGATAACCACTTTGCTTCGGAACAGCTGCAATACAAGTGTGATCGCATTAAGAGCAAATTAGTAAATCTTCGTGAACTTTGCAGCATACGCCGCTTAAGACTTTTAGATGCCGTAGAGTCACAAATGTTCTTTGTTGAAGCCAACGAAGCCGAATCCTGGATCAGAGAAAAGAGACCAATTGTTGTGTCCTCGGACTATGGCAAAGATGAGTTGTCTGTTCAGTCTCATCAAAAGAAACTGGAAGTTTTACAACGTGAATTACAATCATTTAAGCCTTCCATTGAAAAGGTTAATAAGTTAGCTTCAAACTTGGTGGAACGTAATCACTTTGATAGTGCTAACATTAAAGCAAAACAAGATTCTGTTAACAGTCAATATGAAGAACTTAAACGCTTGGCCAAGGACCGTGAAGTTCGTCTACAGGAAAGCAAATTGTTGTTTGAATATTTGCGTGAAACTGAAGATCTTCATGAATGGATTAATGATCAAATGGCTGTTACCGCCTCCGAAGATTATGGTGAAGATGTTGAACATGTTGAGCAGCTGATATTGGTATTCGAATCATTTGTTTCTAACCTTACGGCCAACGAAGGCAGAGTTAAGGCTCATTTAGAGAAGGGTGATGAATTGATTAAGGAAAATAATCCCTATAGAACATCTATTAAAACAAAACGTGATGAAACCAAACAATTATGGGATGAACTTAAAGATCTGGTGTCGGCACGTAAAGATGCCTTGGACGGTGCCAAACAGGTACATGTTTACGATCGTGTTGCTGATGAAACTATATCCTTAATTAATGAAAAGGAAGCAAATTTAATATCAGAAGATTATGGTCAAGATTTAGAAAGTATACAGGCCTTGAACCGCAAACATTTGGTTTTCGAAACTGAATTGGAAGCCATACGAGAACAGGTAAATTCTGTTATGAATGAAGCCAACAACTTGGCTGAAATCTATCCCGATGCCAAGGAACACATTGAAGTTAAGAGAGATGAAACTATTGAAGCTTGGGCAGATATTACAGAAAAATCAAATGTACGCAAGGAAAAACTACAACAAGCTGAACAATTGCAATCATACTTTGATGAATACCGTGATTTAATAGCCTGGATCAATGAAATGTTAGCCAAGATCACTGCACCCGATTTGGCAAATACTGTAGCAGGAGCAGAATCCCTACTGGCCAGTATCAAAGAGCATCATGCTGAGATCAGAGCAAGAGATGAAACCTTTGCCAAATTCAAGGCCAAGGGTGAAAAACTCATAAGAGAGAAACACTTCCTGGCCCATGAAATCGAAGAGAAAATACAGGTTCTTCAACAAAGACACGAACTATTGGAACAGACTTTGCAACAACGTAAAGAAATCTATGAACTTAATTTGGATACTCAAATGTTCTTAAAGGATGCTGACATTTTGGAAAACTGGATCGTCAGCAGAGAGCCTTTACTCAAAGATACCAAAGTCGGTGATTCAATACCACAAGTAGAAGACTTGCTGAGACGCCACTCTGATTTCGAAAAGACTGTAGAAGCTCAAGAGGAGAAATTCCAAGCCATCAAGCGTATTACCTTGTTAGAGCAGAGATTCCGCAAACAAGTTGAAAGCGAGAAATTGGCCAAACTTAAAGAAAAGGAACGTTTGGAGAAGGAACGTCTAGAAATGTTAAAACAAAAAGAGTTGCAACGTCTCAATGACGAAAGAAGACGTGCTGAAAAACAAATGGAACATAGAAATAATGCCAATAACCAAGAGAAGACTCCTATCTTCTCAAGTCCTATGGTTACAGTTACAGCCGGTTCCGGTAATAACACGCCTAGCCAAAATACACAATCTCCTTTGAGACCGGTATCCGCCTACGAAGACGATCAATATGGTTTACAAAAGAGCTCCTCGTCCAACATCTTTGGTGATCGCTTGAGACGTGGCTCCGATCAGAATGTCAAACGTGCCGAATCCATGAAAGTTCAACAGAAACAACCAAAACGTACACCCTCGTTTACAACACGTCGTCGCGCTCAATCATTCCGTAAGAATCAAAAGGGCGAAGGTTTCGACTTACCACCCGTAGAAATTCAAGGTATGCTTGAGAGGAAACATGGTCTACAGTCCGGTGGCAAAAAGGCTCCTGTACGCTCCTGGAAACAATTCCACACCGTATTGTGTGGCCAACTGTTGTGTTTCTTTAAGGATGAAAATGATTTCCTACAACAGAAGACCGCCAATGCACCCGTCAATATATTGGGAGCGAAATGTGAACGTGCCGAAGATTATACCAAGAAGAAATACGTATTCAGATTAAAGCTACCCGACGGTTCACAATTCTTATTCGAAGCACCCTCTTTGGAAATTATGAACGATTGGGTTCGCAAGATATCATTCCACGCTAGTCTACCACCAAATCTACAATTGTTAAGTTATGATGACTCTATGAAGCAACAATCAAACAGCTTCCCAGATATTAAAGTAGTCAGTGGTCAAAGTGTAGAATCACCCGTAAGTTCTCGTACTTCATCGCCAGATTCACAAAGACGTTCTGCATCCCGTACGAATTCTATGAATAGTAGCATTTCAATTAGTTCCACAGCTACTCCACAAATGAATTTCTTACAAAAACAAATGCAACAACAACAGCAGCCACCTTCCCCCTCTTCACCAACCGGATCAGTAGGATTTGAACACAAGCCACCTATACCACCTAGAGGAGCACCACCACCAGTACCCAATCGTCAAAGTACCGATAATTTAGTTGTTATGCGTAATCCCCTTAATGCCAGTACAGAATATGGTTCCGAAATTATTGGAGGCAGTATGCCACGTTTACCGAATGGTTCAAATGATGACAATGTCGTTGTCTTAAAACGCAATAGTGAGGCTAGACAATCAGAAAATCCTCCACCTTTACCAACGACAATGCCACCATTAAACAGAGTAGCAGATTCTACTGCTGCTGCCGGTCAGCAGCAGCAACATCATCATGCAAATCATCATCAACCTCAGGCTCAAGTCCAGCAACGTATAAATGCCTTTAATGCGGCTGCTGCCGCTACAGGACAAAATTCTAATGAACCACAAGCAAATTATATGAGAGTACAACAACAGCAGCACAAAATAATTGCAGCTCCCCGATCAAGTTTAGGCGGTACGAGAACAACTGCTGGTGGTAGTAGCAATTTGGTAACAAAATTCATAGAAATGGAGACAGCAACAGGTTTGCAACAACAGTTACCTGGTGTAACTACAACAAAACGTACTGTACACTCTACCATCTCCACAAGTTCGAATTCCAGCATGGGCAGTAATAGTCCCATTAACAATACTGTACTCATAACACGCAGCAACAGTAACAATAACAGTAATAATGGTTGGGGTACAAGCCGCTTTGAATCAACGCGACCCGTATCACTACAGCCCGACTCAATAAATTTGTCACGTGTTTCGGCCGAAAGTTCCAGTGAAAGTGAAGCTCAGTCCATATCATCGGTATCGGGTGTTAAGGGCAGTAAATCTAAAGAAGATCGTCGTAGTGGTGTATTTAGAATATTTGGTCGCAAAGGAGGCGACAAGGAGAAGGAAAAGGATAAAGATAAACGCCGATCAAGCCAAACACCTCAATAA	MKNEQKSGKRIANIVGQLMDADRKKIYYERLTTNLLSWIRQKTLELQQRDFPNSLEGIQKELLAFKEYRTIEKPPKYKERSEIEALYFTINTLLKALNQPPYNPQDGQLVNDIEKAWQLLEYAEHHREVALREELLRQEKLEQLNYKFEKKSVLREGYLKEMIQVLSDPRYLKQVDATLKKHEAISADILARVERFNDLTAMADELERENYHGKERVKKRENEVMEKWRKLLELLENQRLNLSQMSTLMNLLREIASTTESIRELQIQFRSEDVGPHLLGVEELLQAHSLQELQVNTYGETIKRFTRQALPFKNSEHKDAAVLAKKLAELDEAYKVLQELCAKRRACLEEARNFHHFMEDYDNEEGWLVDKQRICKTGITAKDLRAVLSLQQKHKALEDEIKSRKSKSQQMSDAGKRLIADKHPRSSEIKSRTDSLDDHWKALEELVEMRRRQLEDAAEAYQFYTDANEAESWLNEKMALVNSKDYGNDEPSAQALLQRHRDLQGELNAYSGDILNLNQQADKLIKAGICTLELSANEPEMPEIEQQQQEEWVNETRLVPKEVWEDEWVEKLEHRKVTETKMLPHVRAMFPFEGQGMKMEKGEVMLLKSKTNDDWWCVRKENGHEGFVPANYVREIEPRPVTCIVPKAEKVKALQKVKKTILVRQVVPVKRVKPAVVTPKPLVKRRTSVNSINENSDSVEKRQKRINATYDELQDTAQKRHALLEDSIHLFGFYRECDDFEKWMKEKERMIKSDEGGEGVENAKRKFEKFLTDLSAASKRIEEIDSAVDTFRRQGHSQLDKIIARQKQIHQIWQRLNNAKVQKEKSLEGASSVELFNRTCDEAKVWMSEKMLQLDTAVISPDLKTVQALQRRHQNMERELAPIEEKVNRVNYLGNSVKNAYPAERDNVTARQQEVQDMWGQVHNKSSELRARIESAVGQQIFNNSAKTLLAWIDSVKDQLNSDEPARDVETANKLLKQHNDLGDDIKAHDNEFAEVINLGKQLSDGKPNMQETVKIIDRLKAEQDAIHRGWLEKQKWLQQCVELQIFNREADKIDATTKSHEAFLEYNNLGNSLDEVEAILKRHLDFEKSLMAQDKILKGFSDNADKLIANKHYDDKYIDDRRNQVLAKRKAVKDKAFERKRSLQASKDFHKFAAEADDLDAWLKDKTKIAGDENYRDLTNLPRKLQKHKAFERELRANEGQLRNVNKDSEQLIAANNRKPEVEKRVSDLNKKWKDLLILSEDKGRKLEQAASQREHNRAIEDAKKKVGELDAALKSKDVGNDLRSCKDLINKHQLLESEITVWEQKIDELVNSGEEMAHEGHFNADNIKGESKDIQNRFKLLRDPMQKRRDELEESLNYHKFVFELDNEFQWINDHLPAAKSKELGQNLHQAQTLSKKHKKLEAEIKGHQPMINKALLAGQALVQQNHPEKENVKDLCTKLEDAWNDLEYNTNERSKKLEMSLKAQQYLYDASEIEAWLGEKQNALRSTEYGRDRDSAAKLLTKHKTIELELDTYTGIVTEMGHNCAAMVAAQHPDSKILSAKQQLIEKMLKSLHKLASQRQLRLMESLYMHEYFIESDEVEQWIKEQEQVASSEDYGQDYEHLQLLQNKFDDLKHRVEVGADRVVQCEVLAKKLIDTESPYAPDVEKRQEQLRMSWDNLLKLLNLREQKLHAAGEIHRFHRDVAEALFRIQDKNAALSTELGKDLNSALALTRKHEGFENDLVALEAQLQVLVEDSVRLQAKYPSNAAAIAQQQDKVVAAWNDLKERSGARGDRLAASYDLQTFLTDVRDIMSWSSNLRAALQAEEHVSDAAGATALKIQHDAIYGEIEAREDKFRLLNELSDSMVQTGHYAAAEVEEKCSAMLDERAKLHTAWNKKKIMLEQKIDLFCFLRDAKQIDNLSSSQQAALSSSDFGQTVEDVQNQIKKHDEFEKLIQTQEDKVALLQEHGRKLIEQRHYDSANIQTILQGVLARRQKVKDLCAVRRYKLEDALLYAQFVRDCAEAESWINEKKKKLEADAGNYNEVSNLDEKIKKLQKHQAFQAEVAANQGRIKEIQEKGLILLSKQHESSPEIKQAIDRVLSAWKGLLDELDNRGRGLEEAQDILEFNNQLDKIEAWIRDKEMMVQASDTGRDLEHCNALMRKLDDVDSDMRVDDQRVKHINTLADKLINQGQVPAESANIDKRRRDFNNKWRQLQGALNAYRALLGGANEIHVFNRDVEDTAERIAEKALAMSSEDTGRDLAAVETLIRREDALERDMSAVKQKISEHEQNARTLQNKYPERAMDIAQKLDELSLSWKQLQDLAVKRRKLLNEAYLVHKFVSDVRELELWVNDMIKKMNAAPTPMTINDCETQLELHQERKVEIDGRDKAFKDLKLQGEQLSDNDKSDRAKQHLKILEDLHQNLHEAWSQRAKDLTEAHQLQLFKAQVEQVEIWLANKEAFLNNDDLGDSYTAVERLLKKHEAFEKLLDSDNVTDLEKFAKSILEGEPNGADVIREKLGYVVRRKEKLNNSSQERKQRLQQSLQLQEFLRSLYEIDRWLVQKMQIAMDENYREPSNLQSKLQKHNAFDSELLNNASRVQDVIKEGERLIKNDHYAKEEIAQQLEMLEADWLKLKSASKEKNDKLNQAYEALTFNRSVDEFNNWMDEVESHLSNEDYGKDLAAVTNLIKKHERLEADVAHHAELAEQIKQQDEKFFQADHFLKDDIHERAMSTIKRYHTLHEPLGIRRENLEDSFSLQQFLRDAEDELQWLNEKEAIAGSEDLGTSLTAVQTLQKKHQALEAELLSQEPLIQSLLQRGDQMIRDNHFASEQLQYKCDRIKSKLVNLRELCSIRRLRLLDAVESQMFFVEANEAESWIREKRPIVVSSDYGKDELSVQSHQKKLEVLQRELQSFKPSIEKVNKLASNLVERNHFDSANIKAKQDSVNSQYEELKRLAKDREVRLQESKLLFEYLRETEDLHEWINDQMAVTASEDYGEDVEHVEQLILVFESFVSNLTANEGRVKAHLEKGDELIKENNPYRTSIKTKRDETKQLWDELKDLVSARKDALDGAKQVHVYDRVADETISLINEKEANLISEDYGQDLESIQALNRKHLVFETELEAIREQVNSVMNEANNLAEIYPDAKEHIEVKRDETIEAWADITEKSNVRKEKLQQAEQLQSYFDEYRDLIAWINEMLAKITAPDLANTVAGAESLLASIKEHHAEIRARDETFAKFKAKGEKLIREKHFLAHEIEEKIQVLQQRHELLEQTLQQRKEIYELNLDTQMFLKDADILENWIVSREPLLKDTKVGDSIPQVEDLLRRHSDFEKTVEAQEEKFQAIKRITLLEQRFRKQVESEKLAKLKEKERLEKERLEMLKQKELQRLNDERRRAEKQMEHRNNANNQEKTPIFSSPMVTVTAGSGNNTPSQNTQSPLRPVSAYEDDQYGLQKSSSSNIFGDRLRRGSDQNVKRAESMKVQQKQPKRTPSFTTRRRAQSFRKNQKGEGFDLPPVEIQGMLERKHGLQSGGKKAPVRSWKQFHTVLCGQLLCFFKDENDFLQQKTANAPVNILGAKCERAEDYTKKKYVFRLKLPDGSQFLFEAPSLEIMNDWVRKISFHASLPPNLQLLSYDDSMKQQSNSFPDIKVVSGQSVESPVSSRTSSPDSQRRSASRTNSMNSSISISSTATPQMNFLQKQMQQQQQPPSPSSPTGSVGFEHKPPIPPRGAPPPVPNRQSTDNLVVMRNPLNASTEYGSEIIGGSMPRLPNGSNDDNVVVLKRNSEARQSENPPPLPTTMPPLNRVADSTAAAGQQQQHHHANHHQPQAQVQQRINAFNAAAAATGQNSNEPQANYMRVQQQQHKIIAAPRSSLGGTRTTAGGSSNLVTKFIEMETATGLQQQLPGVTTTKRTVHSTISTSSNSSMGSNSPINNTVLITRSNSNNNSNNGWGTSRFESTRPVSLQPDSINLSRVSAESSSESEAQSISSVSGVKGSKSKEDRRSGVFRIFGRKGGDKEKEKDKDKRRSSQTPQ
LOC111679226	NC_060953	XP_046808191.1	spectrin alpha chain, non-erythrocytic 1 isoformX3	1327.48	1.79	2.22	2.36	ATGAAGAACGAACAGAAGAGTGGAAAACGTATTGCAAATATTGTGGGTCAATTAATGGATGCTGATCGTAAGAAAATATACTATGAACGTTTAACCACAAATTTACTTAGTTGGATTAGACAGAAAACTTTGGAACTGCAGCAGCGTGATTTTCCCAATTCATTGGAAGGTATACAAAAAGAACTTTTGGCATTTAAGGAATATAGAACTATAGAGAAGCCTCCAAAATACAAAGAACGCAGTGAAATCGAAGCTCTATACTTTACCATCAATACCCTACTGAAAGCACTTAATCAACCACCCTACAATCCACAAGATGGTCAACTGGTTAATGATATCGAGAAAGCGTGGCAATTGCTGGAATATGCTGAACATCATCGTGAAGTTGCACTGAGAGAAGAACTTTTGCGTCAAGAGAAATTAGAACAATTGAATTATAAATTCGAAAAGAAGTCAGTATTGCGTGAGGGTTATCTTAAGGAAATGATACAGGTCCTTTCAGATCCACGCTATTTGAAGCAAGTTGATGCTACGCTCAAGAAACACGAAGCCATCTCGGCCGATATATTGGCCAGAGTTGAACGTTTCAATGATTTGACGGCCATGGCTGATGAGTTGGAACGTGAAAACTATCACGGCAAAGAGAGAGTGAAAAAGCGGGAGAACGAGGTTATGGAGAAATGGCGTAAATTGTTGGAGCTTTTGGAGAATCAACGTTTGAATTTGTCACAAATGAGCACCTTAATGAATTTGCTGCGAGAAATTGCCAGCACCACAGAGTCCATACGTGAATTGCAAATACAATTCAGATCCGAAGATGTGGGACCACATTTGTTGGGTGTTGAGGAGTTATTGCAGGCTCACTCGTTGCAGGAATTGCAAGTGAATACTTATGGTGAAACAATTAAACGTTTCACCCGACAAGCCTTGCCATTTAAAAACTCTGAACACAAAGATGCAGCCGTACTTGCAAAGAAATTGGCTGAATTGGATGAAGCCTATAAAGTGTTGCAAGAACTTTGTGCCAAACGCCGAGCTTGCTTGGAAGAAGCCCGTAATTTCCATCATTTCATGGAAGATTACGATAACGAAGAGGGCTGGCTGGTGGATAAACAGCGTATATGTAAGACCGGCATAACTGCCAAAGATCTAAGAGCTGTTTTGTCTTTGCAACAAAAGCACAAGGCCTTGGAAGATGAAATTAAATCCCGCAAATCAAAATCCCAACAGATGTCAGATGCTGGTAAACGTTTGATAGCTGATAAGCATCCCAGATCGTCGGAAATTAAATCAAGAACCGACAGTTTAGATGATCATTGGAAGGCCTTAGAAGAATTGGTAGAAATGCGTCGCAGACAACTAGAAGATGCTGCCGAAGCTTATCAGTTCTATACGGATGCCAATGAGGCCGAATCGTGGTTGAACGAAAAAATGGCCTTAGTCAATTCCAAAGACTATGGCAATGATGAACCCTCAGCTCAGGCTTTATTGCAAAGACACCGTGATCTTCAGGGTGAATTAAATGCCTATTCGGGAGATATACTAAATCTAAACCAACAAGCCGATAAACTTATCAAAGCTGGTATCTGTACTTTGGAGTTGTCGGCCAATGAGCCTGAAATGCCCGAAATAGAGCAACAACAACAAGAGGAATGGGTGAATGAAACACGTTTAGTGCCCAAAGAAGTTTGGGAAGATGAATGGGTGGAAAAGTTGGAACATCGCAAGGTCACCGAAACGAAAATGTTGCCACACGTTCGGGCCATGTTTCCCTTCGAAGGTCAAGGCATGAAAATGGAAAAGGGCGAAGTAATGCTTTTGAAATCTAAAACCAATGATGATTGGTGGTGTGTGCGCAAAGAAAATGGTCATGAAGGTTTTGTGCCCGCCAACTATGTTAGAGAAATTGAGCCACGTCCCGTAACCTGCATAGTGCCTAAAGCCGAAAAAGTAAAAGCTTTGCAAAAAGTCAAGAAAACCATATTAGTGCGTCAGGTGGTACCAGTAAAGCGTGTCAAACCCGCCGTCGTTACACCTAAACCTTTGGTTAAACGTCGCACCTCGGTCAACAGTATTAATGAAAATTCCGACAGTGTAGAGAAGAGACAGAAACGCATTAATGCTACCTACGATGAATTGCAAGATACTGCCCAAAAACGCCATGCTCTCTTGGAAGACTCCATACACCTGTTTGGTTTCTATCGTGAGTGCGATGACTTTGAGAAGTGGATGAAGGAGAAAGAACGTATGATTAAATCTGATGAAGGTGGTGAAGGAGTTGAGAATGCCAAACGTAAATTCGAAAAGTTCTTGACCGATCTTTCTGCGGCCTCAAAACGTATTGAGGAAATCGATTCAGCTGTGGACACCTTCCGCAGGCAGGGTCATTCCCAATTGGATAAGATAATAGCACGTCAGAAGCAAATACACCAAATCTGGCAAAGACTTAATAACGCCAAGGTTCAAAAGGAAAAGAGCTTGGAAGGAGCATCCAGTGTGGAATTATTCAATCGTACTTGTGATGAAGCTAAAGTGTGGATGAGTGAGAAAATGTTACAATTGGATACTGCGGTAATAAGTCCCGATCTGAAAACCGTACAGGCCTTGCAAAGGCGTCATCAAAATATGGAACGTGAATTGGCACCCATTGAAGAGAAAGTTAACCGTGTTAATTACTTGGGCAATTCAGTGAAAAATGCTTATCCGGCCGAAAGAGATAATGTGACAGCCCGTCAGCAAGAAGTACAAGATATGTGGGGTCAAGTCCACAATAAGAGCAGTGAATTAAGGGCACGCATTGAAAGTGCTGTAGGTCAACAGATTTTCAATAACAGCGCCAAAACTTTGTTAGCCTGGATTGATTCGGTTAAAGATCAATTGAACTCCGATGAACCAGCCAGGGATGTGGAAACTGCTAATAAGCTGTTGAAACAGCACAACGATTTGGGCGATGACATTAAAGCTCATGACAATGAATTTGCAGAAGTTATTAATTTGGGCAAACAATTGTCAGATGGTAAACCCAATATGCAAGAAACCGTCAAAATCATTGATCGTCTTAAGGCCGAACAAGATGCCATTCATCGTGGTTGGTTGGAGAAGCAAAAATGGTTGCAACAATGTGTGGAATTGCAAATATTCAATCGTGAAGCCGATAAAATTGATGCCACCACTAAGAGTCATGAAGCCTTTTTGGAATACAATAACTTAGGAAACTCCTTAGATGAAGTAGAAGCAATTTTGAAACGTCATTTGGACTTTGAGAAGAGTTTAATGGCCCAGGATAAAATCCTTAAAGGTTTCTCCGATAATGCCGATAAGTTAATCGCCAACAAACATTATGACGACAAATACATTGATGATCGTCGCAACCAAGTTTTGGCTAAACGCAAAGCTGTAAAAGACAAAGCCTTTGAGCGTAAACGTTCTTTGCAAGCCTCTAAGGATTTCCACAAGTTTGCCGCCGAAGCCGATGATTTGGATGCCTGGTTGAAGGATAAAACAAAAATAGCTGGAGACGAAAACTACAGAGATCTAACTAACTTGCCACGTAAACTACAAAAGCATAAAGCTTTTGAGCGTGAACTTCGCGCCAATGAAGGTCAACTTCGCAACGTTAACAAGGACAGTGAGCAATTGATAGCTGCCAACAACCGTAAACCTGAAGTAGAGAAACGTGTTAGCGACTTAAACAAGAAATGGAAAGATCTATTGATTTTGTCAGAGGATAAGGGACGTAAACTGGAACAGGCTGCTTCACAGCGCGAACATAACAGAGCTATTGAAGATGCCAAGAAGAAGGTGGGTGAATTAGATGCTGCCTTGAAGAGTAAGGATGTGGGCAATGATCTAAGAAGTTGCAAAGATCTTATCAACAAACACCAACTATTGGAATCTGAAATTACCGTATGGGAGCAAAAGATCGATGAATTGGTTAATTCTGGCGAAGAAATGGCCCATGAAGGTCACTTTAATGCTGACAACATTAAAGGCGAATCCAAGGATATACAAAATAGATTTAAGCTATTGCGTGATCCCATGCAAAAGAGACGTGATGAGCTGGAAGAAAGTCTTAACTATCACAAGTTTGTCTTTGAACTAGACAATGAATTCCAATGGATTAACGATCATTTGCCCGCTGCCAAGTCCAAAGAACTAGGACAAAATCTTCATCAAGCCCAAACATTATCCAAAAAGCACAAGAAGTTAGAAGCTGAAATCAAGGGTCATCAGCCCATGATCAACAAAGCTCTGCTAGCTGGCCAAGCCTTGGTACAGCAAAATCACCCCGAAAAGGAAAATGTTAAAGATCTGTGCACCAAGCTTGAAGATGCCTGGAACGATTTGGAGTACAACACCAATGAACGTAGTAAGAAATTGGAAATGTCTTTGAAGGCCCAACAGTATCTCTATGATGCCAGCGAAATCGAAGCCTGGTTGGGTGAGAAACAAAATGCTCTCAGATCTACCGAATATGGTCGCGATCGTGATTCTGCTGCCAAACTCTTAACCAAACATAAAACAATTGAGTTAGAGTTGGACACCTATACTGGCATTGTTACCGAAATGGGACATAATTGCGCGGCCATGGTAGCAGCTCAGCACCCGGACAGTAAAATCCTATCAGCCAAACAGCAACTAATTGAAAAAATGCTTAAATCACTGCATAAATTGGCTTCCCAAAGACAACTTCGGCTTATGGAGAGCTTGTACATGCATGAATATTTCATTGAATCGGATGAGGTTGAGCAATGGATTAAAGAACAAGAACAGGTAGCTTCTTCAGAAGATTATGGTCAAGATTATGAACATTTGCAATTGTTGCAAAACAAATTCGATGATCTTAAGCACCGCGTAGAGGTAGGAGCTGATCGTGTGGTACAATGTGAGGTATTGGCTAAAAAACTAATTGACACTGAAAGTCCTTATGCGCCAGACGTTGAAAAGAGACAGGAGCAATTACGCATGTCTTGGGATAATCTTCTCAAATTGTTGAACTTAAGAGAACAGAAATTGCATGCCGCTGGAGAAATTCATCGTTTCCATCGTGATGTAGCGGAAGCTTTGTTCCGTATACAAGACAAAAATGCTGCTCTCTCCACTGAATTGGGCAAAGATTTGAACTCTGCCTTAGCCTTGACACGTAAACATGAAGGCTTTGAAAACGATTTAGTGGCTTTGGAAGCCCAATTACAAGTTTTGGTTGAGGATTCCGTACGTCTGCAAGCCAAATATCCCTCCAATGCCGCTGCTATTGCCCAACAACAAGACAAGGTGGTGGCTGCCTGGAATGATTTGAAAGAGCGTTCCGGTGCTAGAGGTGATCGTTTAGCAGCTAGTTATGATCTACAAACTTTCCTCACTGATGTCAGAGATATCATGTCTTGGTCGTCTAACTTGCGCGCTGCCTTGCAGGCTGAAGAGCACGTCAGTGATGCTGCTGGTGCTACAGCACTTAAAATTCAACATGATGCCATTTATGGTGAAATTGAAGCCCGCGAAGATAAATTCCGTCTACTAAATGAACTAAGTGATTCTATGGTCCAGACTGGCCACTATGCTGCTGCCGAGGTTGAAGAAAAATGTTCTGCTATGTTAGATGAACGCGCCAAACTACACACAGCATGGAATAAGAAGAAAATTATGTTGGAACAAAAAATCGACTTGTTCTGCTTCTTGCGTGATGCCAAGCAAATTGACAACCTGTCCAGTTCTCAACAGGCTGCCTTGTCCAGCTCTGATTTTGGTCAAACCGTTGAAGATGTACAAAATCAAATTAAAAAACACGATGAATTCGAAAAACTCATACAAACTCAAGAAGATAAGGTGGCTTTGTTGCAGGAACATGGTCGCAAACTTATCGAGCAAAGACACTATGACAGTGCAAATATTCAAACTATTTTGCAGGGTGTCTTGGCCAGACGTCAAAAGGTTAAAGATCTTTGTGCCGTTAGACGTTACAAACTGGAAGATGCTCTCCTCTATGCTCAATTCGTTAGAGATTGTGCTGAAGCTGAATCGTGGATAAATGAGAAGAAAAAGAAATTGGAAGCCGATGCTGGCAACTACAACGAAGTCTCCAATCTCGATGAAAAGATCAAGAAATTGCAAAAACATCAAGCCTTCCAAGCAGAAGTCGCTGCTAACCAGGGTCGTATTAAGGAAATTCAAGAGAAGGGATTAATTCTACTCTCCAAACAACACGAATCCTCGCCTGAAATCAAACAGGCTATTGATCGTGTGCTTTCAGCCTGGAAGGGTCTTTTAGACGAACTCGACAACCGTGGTCGTGGCTTAGAAGAGGCTCAAGATATCTTAGAATTCAATAATCAATTGGACAAGATTGAAGCCTGGATAAGAGATAAGGAAATGATGGTTCAAGCTAGCGATACAGGCCGTGATTTGGAACACTGCAATGCTTTGATGCGTAAATTGGATGATGTTGATTCCGATATGAGAGTAGACGATCAACGTGTGAAACATATCAATACTCTGGCGGATAAATTGATTAATCAAGGCCAAGTACCAGCAGAATCTGCCAATATTGACAAACGTAGACGTGATTTCAACAATAAATGGCGTCAATTGCAAGGAGCTTTGAATGCCTACCGTGCCTTATTGGGTGGAGCCAATGAAATCCATGTATTTAACAGAGACGTCGAAGACACAGCTGAACGTATAGCTGAGAAAGCTTTAGCCATGAGCTCTGAAGACACTGGTCGCGATTTAGCTGCCGTCGAGACTTTAATACGTCGCGAAGATGCCTTGGAACGTGATATGTCTGCTGTCAAGCAAAAAATATCCGAACACGAACAAAATGCTCGTACTCTGCAGAATAAATATCCAGAAAGAGCCATGGATATTGCTCAAAAATTGGATGAACTATCTCTGTCCTGGAAGCAATTGCAAGACTTGGCTGTCAAAAGACGTAAACTTCTTAATGAAGCCTATTTGGTACACAAATTTGTATCTGATGTACGTGAATTGGAACTTTGGGTAAATGACATGATTAAGAAAATGAATGCCGCACCCACACCAATGACCATTAATGATTGCGAAACCCAATTGGAATTGCATCAGGAAAGAAAAGTTGAAATTGATGGTCGCGACAAAGCTTTCAAAGACTTGAAACTCCAAGGTGAACAATTATCAGACAATGACAAATCCGACAGAGCTAAACAACATCTGAAAATATTGGAAGATTTACATCAAAATCTTCACGAAGCCTGGAGCCAAAGAGCAAAGGATTTGACAGAAGCTCATCAATTGCAATTGTTCAAGGCTCAAGTGGAACAAGTCGAAATATGGTTGGCCAACAAGGAGGCCTTCCTTAACAACGATGATTTGGGTGATTCATACACTGCTGTCGAAAGACTCTTAAAGAAACATGAAGCTTTCGAAAAACTCTTGGATTCCGACAATGTTACGGACTTGGAAAAGTTTGCTAAGTCGATACTTGAAGGCGAGCCAAATGGAGCTGATGTCATAAGAGAAAAACTGGGCTATGTAGTGAGAAGAAAAGAAAAACTAAACAACTCTTCGCAAGAACGTAAACAAAGATTGCAACAATCTCTACAATTGCAAGAATTCCTAAGAAGTCTTTATGAAATCGATCGTTGGTTGGTGCAAAAAATGCAGATAGCCATGGACGAAAACTATAGAGAACCCAGCAACTTACAAAGTAAATTACAAAAACATAATGCTTTCGATAGTGAATTGCTCAATAATGCTTCCAGAGTTCAGGATGTAATCAAGGAAGGAGAACGTTTGATCAAAAACGATCACTACGCCAAGGAAGAAATTGCTCAACAGTTGGAAATGCTGGAGGCAGATTGGTTGAAACTTAAGTCAGCTTCTAAAGAAAAGAATGATAAATTGAATCAAGCCTATGAAGCTCTTACCTTCAATCGTAGTGTGGATGAATTTAACAACTGGATGGATGAGGTAGAGTCACATTTGTCAAATGAAGATTATGGCAAAGATTTGGCTGCGGTTACCAATCTAATTAAGAAACATGAACGTTTAGAGGCCGATGTAGCTCATCATGCCGAATTAGCTGAACAAATTAAACAACAAGATGAGAAATTCTTCCAAGCCGATCATTTCCTTAAAGATGATATTCATGAGCGTGCCATGTCTACAATCAAACGCTATCATACCCTCCATGAACCTTTGGGCATTAGAAGGGAGAACTTAGAAGACTCTTTCAGTTTGCAACAATTCCTTCGTGATGCCGAAGATGAACTGCAGTGGCTGAACGAAAAGGAAGCTATTGCAGGCTCTGAAGATTTAGGCACTTCATTGACAGCAGTCCAGACTTTGCAAAAGAAACATCAAGCCTTAGAAGCCGAACTTTTATCCCAGGAGCCATTGATACAATCCTTGTTACAGAGAGGAGATCAAATGATTCGCGATAACCACTTTGCTTCGGAACAGCTGCAATACAAGTGTGATCGCATTAAGAGCAAATTAGTAAATCTTCGTGAACTTTGCAGCATACGCCGCTTAAGACTTTTAGATGCCGTAGAGTCACAAATGTTCTTTGTTGAAGCCAACGAAGCCGAATCCTGGATCAGAGAAAAGAGACCAATTGTTGTGTCCTCGGACTATGGCAAAGATGAGTTGTCTGTTCAGTCTCATCAAAAGAAACTGGAAGTTTTACAACGTGAATTACAATCATTTAAGCCTTCCATTGAAAAGGTTAATAAGTTAGCTTCAAACTTGGTGGAACGTAATCACTTTGATAGTGCTAACATTAAAGCAAAACAAGATTCTGTTAACAGTCAATATGAAGAACTTAAACGCTTGGCCAAGGACCGTGAAGTTCGTCTACAGGAAAGCAAATTGTTGTTTGAATATTTGCGTGAAACTGAAGATCTTCATGAATGGATTAATGATCAAATGGCTGTTACCGCCTCCGAAGATTATGGTGAAGATGTTGAACATGTTGAGCAGCTGATATTGGTATTCGAATCATTTGTTTCTAACCTTACGGCCAACGAAGGCAGAGTTAAGGCTCATTTAGAGAAGGGTGATGAATTGATTAAGGAAAATAATCCCTATAGAACATCTATTAAAACAAAACGTGATGAAACCAAACAATTATGGGATGAACTTAAAGATCTGGTGTCGGCACGTAAAGATGCCTTGGACGGTGCCAAACAGGTACATGTTTACGATCGTGTTGCTGATGAAACTATATCCTTAATTAATGAAAAGGAAGCAAATTTAATATCAGAAGATTATGGTCAAGATTTAGAAAGTATACAGGCCTTGAACCGCAAACATTTGGTTTTCGAAACTGAATTGGAAGCCATACGAGAACAGGTAAATTCTGTTATGAATGAAGCCAACAACTTGGCTGAAATCTATCCCGATGCCAAGGAACACATTGAAGTTAAGAGAGATGAAACTATTGAAGCTTGGGCAGATATTACAGAAAAATCAAATGTACGCAAGGAAAAACTACAACAAGCTGAACAATTGCAATCATACTTTGATGAATACCGTGATTTAATAGCCTGGATCAATGAAATGTTAGCCAAGATCACTGCACCCGATTTGGCAAATACTGTAGCAGGAGCAGAATCCCTACTGGCCAGTATCAAAGAGCATCATGCTGAGATCAGAGCAAGAGATGAAACCTTTGCCAAATTCAAGGCCAAGGGTGAAAAACTCATAAGAGAGAAACACTTCCTGGCCCATGAAATCGAAGAGAAAATACAGGTTCTTCAACAAAGACACGAACTATTGGAACAGACTTTGCAACAACGTAAAGAAATCTATGAACTTAATTTGGATACTCAAATGTTCTTAAAGGATGCTGACATTTTGGAAAACTGGATCGTCAGCAGAGAGCCTTTACTCAAAGATACCAAAGTCGGTGATTCAATACCACAAGTAGAAGACTTGCTGAGACGCCACTCTGATTTCGAAAAGACTGTAGAAGCTCAAGAGGAGAAATTCCAAGCCATCAAGCGTATTACCTTGTTAGAGCAGAGATTCCGCAAACAAGTTGAAAGCGAGAAATTGGCCAAACTTAAAGAAAAGGAACGTTTGGAGAAGGAACGTCTAGAAATGTTAAAACAAAAAGAGTTGCAACGTCTCAATGACGAAAGAAGACGTGCTGAAAAACAAATGGAACATAGAAATAATGCCAATAACCAAGAGAAGACTCCTATCTTCTCAAGTCCTATGGTTACAGTTACAGCCGGTTCCGGTAATAACACGCCTAGCCAAAATACACAATCTCCTTTGAGACCGGTATCCGCCTACGAAGACGATCAATATGGTTTACAAAAGAGCTCCTCGTCCAACATCTTTGGTGATCGCTTGAGACGTGGCTCCGATCAGAATGTCAAACGTGCCGAATCCATGAAAGTTCAACAGAAACAACCAAAACGTACACCCTCGTTTACAACACGTCGTCGCGCTCAATCATTCCGTAAGAATCAAAAGGGCGAAGGTTTCGACTTACCACCCGTAGAAATTCAAGGTATGCTTGAGAGGAAACATGGTCTACAGTCCGGTGGCAAAAAGGCTCCTGTACGCTCCTGGAAACAATTCCACACCGTATTGTGTGGCCAACTGTTGTGTTTCTTTAAGGATGAAAATGATTTCCTACAACAGAAGACCGCCAATGCACCCGTCAATATATTGGGAGCGAAATGTGAACGTGCCGAAGATTATACCAAGAAGAAATACGTATTCAGATTAAAGCTACCCGACGGTTCACAATTCTTATTCGAAGCACCCTCTTTGGAAATTATGAACGATTGGGTTCGCAAGATATCATTCCACGCTAGTCTACCACCAAATCTACAATTGTTAAGTTATGATGACTCTATGAAGCAACAATCAAACAGCTTCCCAGATATTAAAGTAGTCAGTGGTCAAAGTGTAGAATCACCCGTAAGTTCTCGTACTTCATCGCCAGATTCACAAAGACGTTCTGCATCCCGTACGAATTCTATGAATAGTAGCATTTCAATTAGTTCCACAGCTACTCCACAAATGAATTTCTTACAAAAACAAATGCAACAACAACAGCAGCCACCTTCCCCCTCTTCACCAACCGGATCAGTAGGATTTGAACACAAGCCACCTATACCACCTAGAGGAGCACCACCACCAGTACCCAATCGTCAAAGTACCGATAATTTAGTTGTTATGCGTAATCCCCTTAATGCCAGTACAGAATATGGTTCCGAAATTATTGGAGGCAGTATGCCACGTTTACCGAATGGTTCAAATGATGACAATGTCGTTGTCTTAAAACGCAATAGTGAGGCTAGACAATCAGAAAATCCTCCACCTTTACCAACGACAATGCCACCATTAAACAGAGTAGCAGATTCTACTGCTGCTGCCGGTCAGCAGCAGCAACATCATCATGCAAATCATCATCAACCTCAGGCTCAAGTCCAGCAACGTATAAATGCCTTTAATGCGGCTGCTGCCGCTACAGGACAAAATTCTAATGAACCACAAGCAAATTATATGAGAGTACAACAACAGCAGCACAAAATAATTGCAGCTCCCCGATCAAGTTTAGGCGGTACGAGAACAACTGCTGGTGGTAGTAGCAATTTGGTAACAAAATTCATAGAAATGGAGACAGCAACAGGTTTGCAACAACAGTTACCTGGTGTAACTACAACAAAACGTACTGTACACTCTACCATCTCCACAAGTTCGAATTCCAGCATGGGCAGTAATAGTCCCATTAACAATACTGTACTCATAACACGCAGCAACAGTAACAATAACAGTAATAATGGTAAACATCAACAACAAGTCAATAACTATAATAATAACAATACTATTACAACTACAACATCATCATCATCATCCTTTCAACAAATTTCCACCACATCATCTATTACAACAACATCATCCTCCTCCTCGCAACATAGTCGTACAGTGTGGCATTTTACAAACAACTTGAATAGTAGTAGCACTGAAAATAATTCCATTAATAATCCAAGTTACATGAGTGTCATCAATAATAATAACAATCATCATAATAATGAGGGATCTGTATTTAGAACTACTCGAATAAATCGATCCTATTTCCGTACGAGTTTACAAAGTTGGGGTACAAGCCGCTTTGAATCAACGCGACCCGTATCACTACAGCCCGACTCAATAAATTTGTCACGTGTTTCGGCCGAAAGTTCCAGTGAAAGTGAAGCTCAGTCCATATCATCGGTATCGGGTGTTAAGGGCAGTAAATCTAAAGAAGATCGTCGTAGTGGTGTATTTAGAATATTTGGTCGCAAAGGAGGCGACAAGGAGAAGGAAAAGGATAAAGATAAACGCCGATCAAGCCAAACACCTCAATAA	MKNEQKSGKRIANIVGQLMDADRKKIYYERLTTNLLSWIRQKTLELQQRDFPNSLEGIQKELLAFKEYRTIEKPPKYKERSEIEALYFTINTLLKALNQPPYNPQDGQLVNDIEKAWQLLEYAEHHREVALREELLRQEKLEQLNYKFEKKSVLREGYLKEMIQVLSDPRYLKQVDATLKKHEAISADILARVERFNDLTAMADELERENYHGKERVKKRENEVMEKWRKLLELLENQRLNLSQMSTLMNLLREIASTTESIRELQIQFRSEDVGPHLLGVEELLQAHSLQELQVNTYGETIKRFTRQALPFKNSEHKDAAVLAKKLAELDEAYKVLQELCAKRRACLEEARNFHHFMEDYDNEEGWLVDKQRICKTGITAKDLRAVLSLQQKHKALEDEIKSRKSKSQQMSDAGKRLIADKHPRSSEIKSRTDSLDDHWKALEELVEMRRRQLEDAAEAYQFYTDANEAESWLNEKMALVNSKDYGNDEPSAQALLQRHRDLQGELNAYSGDILNLNQQADKLIKAGICTLELSANEPEMPEIEQQQQEEWVNETRLVPKEVWEDEWVEKLEHRKVTETKMLPHVRAMFPFEGQGMKMEKGEVMLLKSKTNDDWWCVRKENGHEGFVPANYVREIEPRPVTCIVPKAEKVKALQKVKKTILVRQVVPVKRVKPAVVTPKPLVKRRTSVNSINENSDSVEKRQKRINATYDELQDTAQKRHALLEDSIHLFGFYRECDDFEKWMKEKERMIKSDEGGEGVENAKRKFEKFLTDLSAASKRIEEIDSAVDTFRRQGHSQLDKIIARQKQIHQIWQRLNNAKVQKEKSLEGASSVELFNRTCDEAKVWMSEKMLQLDTAVISPDLKTVQALQRRHQNMERELAPIEEKVNRVNYLGNSVKNAYPAERDNVTARQQEVQDMWGQVHNKSSELRARIESAVGQQIFNNSAKTLLAWIDSVKDQLNSDEPARDVETANKLLKQHNDLGDDIKAHDNEFAEVINLGKQLSDGKPNMQETVKIIDRLKAEQDAIHRGWLEKQKWLQQCVELQIFNREADKIDATTKSHEAFLEYNNLGNSLDEVEAILKRHLDFEKSLMAQDKILKGFSDNADKLIANKHYDDKYIDDRRNQVLAKRKAVKDKAFERKRSLQASKDFHKFAAEADDLDAWLKDKTKIAGDENYRDLTNLPRKLQKHKAFERELRANEGQLRNVNKDSEQLIAANNRKPEVEKRVSDLNKKWKDLLILSEDKGRKLEQAASQREHNRAIEDAKKKVGELDAALKSKDVGNDLRSCKDLINKHQLLESEITVWEQKIDELVNSGEEMAHEGHFNADNIKGESKDIQNRFKLLRDPMQKRRDELEESLNYHKFVFELDNEFQWINDHLPAAKSKELGQNLHQAQTLSKKHKKLEAEIKGHQPMINKALLAGQALVQQNHPEKENVKDLCTKLEDAWNDLEYNTNERSKKLEMSLKAQQYLYDASEIEAWLGEKQNALRSTEYGRDRDSAAKLLTKHKTIELELDTYTGIVTEMGHNCAAMVAAQHPDSKILSAKQQLIEKMLKSLHKLASQRQLRLMESLYMHEYFIESDEVEQWIKEQEQVASSEDYGQDYEHLQLLQNKFDDLKHRVEVGADRVVQCEVLAKKLIDTESPYAPDVEKRQEQLRMSWDNLLKLLNLREQKLHAAGEIHRFHRDVAEALFRIQDKNAALSTELGKDLNSALALTRKHEGFENDLVALEAQLQVLVEDSVRLQAKYPSNAAAIAQQQDKVVAAWNDLKERSGARGDRLAASYDLQTFLTDVRDIMSWSSNLRAALQAEEHVSDAAGATALKIQHDAIYGEIEAREDKFRLLNELSDSMVQTGHYAAAEVEEKCSAMLDERAKLHTAWNKKKIMLEQKIDLFCFLRDAKQIDNLSSSQQAALSSSDFGQTVEDVQNQIKKHDEFEKLIQTQEDKVALLQEHGRKLIEQRHYDSANIQTILQGVLARRQKVKDLCAVRRYKLEDALLYAQFVRDCAEAESWINEKKKKLEADAGNYNEVSNLDEKIKKLQKHQAFQAEVAANQGRIKEIQEKGLILLSKQHESSPEIKQAIDRVLSAWKGLLDELDNRGRGLEEAQDILEFNNQLDKIEAWIRDKEMMVQASDTGRDLEHCNALMRKLDDVDSDMRVDDQRVKHINTLADKLINQGQVPAESANIDKRRRDFNNKWRQLQGALNAYRALLGGANEIHVFNRDVEDTAERIAEKALAMSSEDTGRDLAAVETLIRREDALERDMSAVKQKISEHEQNARTLQNKYPERAMDIAQKLDELSLSWKQLQDLAVKRRKLLNEAYLVHKFVSDVRELELWVNDMIKKMNAAPTPMTINDCETQLELHQERKVEIDGRDKAFKDLKLQGEQLSDNDKSDRAKQHLKILEDLHQNLHEAWSQRAKDLTEAHQLQLFKAQVEQVEIWLANKEAFLNNDDLGDSYTAVERLLKKHEAFEKLLDSDNVTDLEKFAKSILEGEPNGADVIREKLGYVVRRKEKLNNSSQERKQRLQQSLQLQEFLRSLYEIDRWLVQKMQIAMDENYREPSNLQSKLQKHNAFDSELLNNASRVQDVIKEGERLIKNDHYAKEEIAQQLEMLEADWLKLKSASKEKNDKLNQAYEALTFNRSVDEFNNWMDEVESHLSNEDYGKDLAAVTNLIKKHERLEADVAHHAELAEQIKQQDEKFFQADHFLKDDIHERAMSTIKRYHTLHEPLGIRRENLEDSFSLQQFLRDAEDELQWLNEKEAIAGSEDLGTSLTAVQTLQKKHQALEAELLSQEPLIQSLLQRGDQMIRDNHFASEQLQYKCDRIKSKLVNLRELCSIRRLRLLDAVESQMFFVEANEAESWIREKRPIVVSSDYGKDELSVQSHQKKLEVLQRELQSFKPSIEKVNKLASNLVERNHFDSANIKAKQDSVNSQYEELKRLAKDREVRLQESKLLFEYLRETEDLHEWINDQMAVTASEDYGEDVEHVEQLILVFESFVSNLTANEGRVKAHLEKGDELIKENNPYRTSIKTKRDETKQLWDELKDLVSARKDALDGAKQVHVYDRVADETISLINEKEANLISEDYGQDLESIQALNRKHLVFETELEAIREQVNSVMNEANNLAEIYPDAKEHIEVKRDETIEAWADITEKSNVRKEKLQQAEQLQSYFDEYRDLIAWINEMLAKITAPDLANTVAGAESLLASIKEHHAEIRARDETFAKFKAKGEKLIREKHFLAHEIEEKIQVLQQRHELLEQTLQQRKEIYELNLDTQMFLKDADILENWIVSREPLLKDTKVGDSIPQVEDLLRRHSDFEKTVEAQEEKFQAIKRITLLEQRFRKQVESEKLAKLKEKERLEKERLEMLKQKELQRLNDERRRAEKQMEHRNNANNQEKTPIFSSPMVTVTAGSGNNTPSQNTQSPLRPVSAYEDDQYGLQKSSSSNIFGDRLRRGSDQNVKRAESMKVQQKQPKRTPSFTTRRRAQSFRKNQKGEGFDLPPVEIQGMLERKHGLQSGGKKAPVRSWKQFHTVLCGQLLCFFKDENDFLQQKTANAPVNILGAKCERAEDYTKKKYVFRLKLPDGSQFLFEAPSLEIMNDWVRKISFHASLPPNLQLLSYDDSMKQQSNSFPDIKVVSGQSVESPVSSRTSSPDSQRRSASRTNSMNSSISISSTATPQMNFLQKQMQQQQQPPSPSSPTGSVGFEHKPPIPPRGAPPPVPNRQSTDNLVVMRNPLNASTEYGSEIIGGSMPRLPNGSNDDNVVVLKRNSEARQSENPPPLPTTMPPLNRVADSTAAAGQQQQHHHANHHQPQAQVQQRINAFNAAAAATGQNSNEPQANYMRVQQQQHKIIAAPRSSLGGTRTTAGGSSNLVTKFIEMETATGLQQQLPGVTTTKRTVHSTISTSSNSSMGSNSPINNTVLITRSNSNNNSNNGKHQQQVNNYNNNNTITTTTSSSSSFQQISTTSSITTTSSSSSQHSRTVWHFTNNLNSSSTENNSINNPSYMSVINNNNNHHNNEGSVFRTTRINRSYFRTSLQSWGTSRFESTRPVSLQPDSINLSRVSAESSSESEAQSISSVSGVKGSKSKEDRRSGVFRIFGRKGGDKEKEKDKDKRRSSQTPQ
LOC111679226	NC_060953	XP_046808190.1	spectrin alpha chain, non-erythrocytic 1 isoformX2	1327.48	1.8	2.23	2.37	ATGAAGAACGAACAGAAGAGTGGAAAACGTATTGCAAATATTGTGGGTCAATTAATGGATGCTGATCGTAAGAAAATATACTATGAACGTTTAACCACAAATTTACTTAGTTGGATTAGACAGAAAACTTTGGAACTGCAGCAGCGTGATTTTCCCAATTCATTGGAAGGTATACAAAAAGAACTTTTGGCATTTAAGGAATATAGAACTATAGAGAAGCCTCCAAAATACAAAGAACGCAGTGAAATCGAAGCTCTATACTTTACCATCAATACCCTACTGAAAGCACTTAATCAACCACCCTACAATCCACAAGATGGTCAACTGGTTAATGATATCGAGAAAGCGTGGCAATTGCTGGAATATGCTGAACATCATCGTGAAGTTGCACTGAGAGAAGAACTTTTGCGTCAAGAGAAATTAGAACAATTGAATTATAAATTCGAAAAGAAGTCAGTATTGCGTGAGGGTTATCTTAAGGAAATGATACAGGTCCTTTCAGATCCACGCTATTTGAAGCAAGTTGATGCTACGCTCAAGAAACACGAAGCCATCTCGGCCGATATATTGGCCAGAGTTGAACGTTTCAATGATTTGACGGCCATGGCTGATGAGTTGGAACGTGAAAACTATCACGGCAAAGAGAGAGTGAAAAAGCGGGAGAACGAGGTTATGGAGAAATGGCGTAAATTGTTGGAGCTTTTGGAGAATCAACGTTTGAATTTGTCACAAATGAGCACCTTAATGAATTTGCTGCGAGAAATTGCCAGCACCACAGAGTCCATACGTGAATTGCAAATACAATTCAGATCCGAAGATGTGGGACCACATTTGTTGGGTGTTGAGGAGTTATTGCAGGCTCACTCGTTGCAGGAATTGCAAGTGAATACTTATGGTGAAACAATTAAACGTTTCACCCGACAAGCCTTGCCATTTAAAAACTCTGAACACAAAGATGCAGCCGTACTTGCAAAGAAATTGGCTGAATTGGATGAAGCCTATAAAGTGTTGCAAGAACTTTGTGCCAAACGCCGAGCTTGCTTGGAAGAAGCCCGTAATTTCCATCATTTCATGGAAGATTACGATAACGAAGAGGGCTGGCTGGTGGATAAACAGCGTATATGTAAGACCGGCATAACTGCCAAAGATCTAAGAGCTGTTTTGTCTTTGCAACAAAAGCACAAGGCCTTGGAAGATGAAATTAAATCCCGCAAATCAAAATCCCAACAGATGTCAGATGCTGGTAAACGTTTGATAGCTGATAAGCATCCCAGATCGTCGGAAATTAAATCAAGAACCGACAGTTTAGATGATCATTGGAAGGCCTTAGAAGAATTGGTAGAAATGCGTCGCAGACAACTAGAAGATGCTGCCGAAGCTTATCAGTTCTATACGGATGCCAATGAGGCCGAATCGTGGTTGAACGAAAAAATGGCCTTAGTCAATTCCAAAGACTATGGCAATGATGAACCCTCAGCTCAGGCTTTATTGCAAAGACACCGTGATCTTCAGGGTGAATTAAATGCCTATTCGGGAGATATACTAAATCTAAACCAACAAGCCGATAAACTTATCAAAGCTGGTATCTGTACTTTGGAGTTGTCGGCCAATGAGCCTGAAATGCCCGAAATAGAGCAACAACAACAAGAGGAATGGGTGAATGAAACACGTTTAGTGCCCAAAGAAGTTTGGGAAGATGAATGGGTGGAAAAGTTGGAACATCGCAAGGTCACCGAAACGAAAATGTTGCCACACGTTCGGGCCATGTTTCCCTTCGAAGGTCAAGGCATGAAAATGGAAAAGGGCGAAGTAATGCTTTTGAAATCTAAAACCAATGATGATTGGTGGTGTGTGCGCAAAGAAAATGGTCATGAAGGTTTTGTGCCCGCCAACTATGTTAGAGAAATTGAGCCACGTCCCGTAACCTGCATAGTGCCTAAAGCCGAAAAAGTAAAAGCTTTGCAAAAAGTCAAGAAAACCATATTAGTGCGTCAGGTGGTACCAGTAAAGCGTGTCAAACCCGCCGTCGTTACACCTAAACCTTTGGTTAAACGTCGCACCTCGGTCAACAGTATTAATGAAAATTCCGACAGTGTAGAGAAGAGACAGAAACGCATTAATGCTACCTACGATGAATTGCAAGATACTGCCCAAAAACGCCATGCTCTCTTGGAAGACTCCATACACCTGTTTGGTTTCTATCGTGAGTGCGATGACTTTGAGAAGTGGATGAAGGAGAAAGAACGTATGATTAAATCTGATGAAGGTGGTGAAGGAGTTGAGAATGCCAAACGTAAATTCGAAAAGTTCTTGACCGATCTTTCTGCGGCCTCAAAACGTATTGAGGAAATCGATTCAGCTGTGGACACCTTCCGCAGGCAGGGTCATTCCCAATTGGATAAGATAATAGCACGTCAGAAGCAAATACACCAAATCTGGCAAAGACTTAATAACGCCAAGGTTCAAAAGGAAAAGAGCTTGGAAGGAGCATCCAGTGTGGAATTATTCAATCGTACTTGTGATGAAGCTAAAGTGTGGATGAGTGAGAAAATGTTACAATTGGATACTGCGGTAATAAGTCCCGATCTGAAAACCGTACAGGCCTTGCAAAGGCGTCATCAAAATATGGAACGTGAATTGGCACCCATTGAAGAGAAAGTTAACCGTGTTAATTACTTGGGCAATTCAGTGAAAAATGCTTATCCGGCCGAAAGAGATAATGTGACAGCCCGTCAGCAAGAAGTACAAGATATGTGGGGTCAAGTCCACAATAAGAGCAGTGAATTAAGGGCACGCATTGAAAGTGCTGTAGGTCAACAGATTTTCAATAACAGCGCCAAAACTTTGTTAGCCTGGATTGATTCGGTTAAAGATCAATTGAACTCCGATGAACCAGCCAGGGATGTGGAAACTGCTAATAAGCTGTTGAAACAGCACAACGATTTGGGCGATGACATTAAAGCTCATGACAATGAATTTGCAGAAGTTATTAATTTGGGCAAACAATTGTCAGATGGTAAACCCAATATGCAAGAAACCGTCAAAATCATTGATCGTCTTAAGGCCGAACAAGATGCCATTCATCGTGGTTGGTTGGAGAAGCAAAAATGGTTGCAACAATGTGTGGAATTGCAAATATTCAATCGTGAAGCCGATAAAATTGATGCCACCACTAAGAGTCATGAAGCCTTTTTGGAATACAATAACTTAGGAAACTCCTTAGATGAAGTAGAAGCAATTTTGAAACGTCATTTGGACTTTGAGAAGAGTTTAATGGCCCAGGATAAAATCCTTAAAGGTTTCTCCGATAATGCCGATAAGTTAATCGCCAACAAACATTATGACGACAAATACATTGATGATCGTCGCAACCAAGTTTTGGCTAAACGCAAAGCTGTAAAAGACAAAGCCTTTGAGCGTAAACGTTCTTTGCAAGCCTCTAAGGATTTCCACAAGTTTGCCGCCGAAGCCGATGATTTGGATGCCTGGTTGAAGGATAAAACAAAAATAGCTGGAGACGAAAACTACAGAGATCTAACTAACTTGCCACGTAAACTACAAAAGCATAAAGCTTTTGAGCGTGAACTTCGCGCCAATGAAGGTCAACTTCGCAACGTTAACAAGGACAGTGAGCAATTGATAGCTGCCAACAACCGTAAACCTGAAGTAGAGAAACGTGTTAGCGACTTAAACAAGAAATGGAAAGATCTATTGATTTTGTCAGAGGATAAGGGACGTAAACTGGAACAGGCTGCTTCACAGCGCGAACATAACAGAGCTATTGAAGATGCCAAGAAGAAGGTGGGTGAATTAGATGCTGCCTTGAAGAGTAAGGATGTGGGCAATGATCTAAGAAGTTGCAAAGATCTTATCAACAAACACCAACTATTGGAATCTGAAATTACCGTATGGGAGCAAAAGATCGATGAATTGGTTAATTCTGGCGAAGAAATGGCCCATGAAGGTCACTTTAATGCTGACAACATTAAAGGCGAATCCAAGGATATACAAAATAGATTTAAGCTATTGCGTGATCCCATGCAAAAGAGACGTGATGAGCTGGAAGAAAGTCTTAACTATCACAAGTTTGTCTTTGAACTAGACAATGAATTCCAATGGATTAACGATCATTTGCCCGCTGCCAAGTCCAAAGAACTAGGACAAAATCTTCATCAAGCCCAAACATTATCCAAAAAGCACAAGAAGTTAGAAGCTGAAATCAAGGGTCATCAGCCCATGATCAACAAAGCTCTGCTAGCTGGCCAAGCCTTGGTACAGCAAAATCACCCCGAAAAGGAAAATGTTAAAGATCTGTGCACCAAGCTTGAAGATGCCTGGAACGATTTGGAGTACAACACCAATGAACGTAGTAAGAAATTGGAAATGTCTTTGAAGGCCCAACAGTATCTCTATGATGCCAGCGAAATCGAAGCCTGGTTGGGTGAGAAACAAAATGCTCTCAGATCTACCGAATATGGTCGCGATCGTGATTCTGCTGCCAAACTCTTAACCAAACATAAAACAATTGAGTTAGAGTTGGACACCTATACTGGCATTGTTACCGAAATGGGACATAATTGCGCGGCCATGGTAGCAGCTCAGCACCCGGACAGTAAAATCCTATCAGCCAAACAGCAACTAATTGAAAAAATGCTTAAATCACTGCATAAATTGGCTTCCCAAAGACAACTTCGGCTTATGGAGAGCTTGTACATGCATGAATATTTCATTGAATCGGATGAGGTTGAGCAATGGATTAAAGAACAAGAACAGGTAGCTTCTTCAGAAGATTATGGTCAAGATTATGAACATTTGCAATTGTTGCAAAACAAATTCGATGATCTTAAGCACCGCGTAGAGGTAGGAGCTGATCGTGTGGTACAATGTGAGGTATTGGCTAAAAAACTAATTGACACTGAAAGTCCTTATGCGCCAGACGTTGAAAAGAGACAGGAGCAATTACGCATGTCTTGGGATAATCTTCTCAAATTGTTGAACTTAAGAGAACAGAAATTGCATGCCGCTGGAGAAATTCATCGTTTCCATCGTGATGTAGCGGAAGCTTTGTTCCGTATACAAGACAAAAATGCTGCTCTCTCCACTGAATTGGGCAAAGATTTGAACTCTGCCTTAGCCTTGACACGTAAACATGAAGGCTTTGAAAACGATTTAGTGGCTTTGGAAGCCCAATTACAAGTTTTGGTTGAGGATTCCGTACGTCTGCAAGCCAAATATCCCTCCAATGCCGCTGCTATTGCCCAACAACAAGACAAGGTGGTGGCTGCCTGGAATGATTTGAAAGAGCGTTCCGGTGCTAGAGGTGATCGTTTAGCAGCTAGTTATGATCTACAAACTTTCCTCACTGATGTCAGAGATATCATGTCTTGGTCGTCTAACTTGCGCGCTGCCTTGCAGGCTGAAGAGCACGTCAGTGATGCTGCTGGTGCTACAGCACTTAAAATTCAACATGATGCCATTTATGGTGAAATTGAAGCCCGCGAAGATAAATTCCGTCTACTAAATGAACTAAGTGATTCTATGGTCCAGACTGGCCACTATGCTGCTGCCGAGGTTGAAGAAAAATGTTCTGCTATGTTAGATGAACGCGCCAAACTACACACAGCATGGAATAAGAAGAAAATTATGTTGGAACAAAAAATCGACTTGTTCTGCTTCTTGCGTGATGCCAAGCAAATTGACAACCTGTCCAGTTCTCAACAGGCTGCCTTGTCCAGCTCTGATTTTGGTCAAACCGTTGAAGATGTACAAAATCAAATTAAAAAACACGATGAATTCGAAAAACTCATACAAACTCAAGAAGATAAGGTGGCTTTGTTGCAGGAACATGGTCGCAAACTTATCGAGCAAAGACACTATGACAGTGCAAATATTCAAACTATTTTGCAGGGTGTCTTGGCCAGACGTCAAAAGGTTAAAGATCTTTGTGCCGTTAGACGTTACAAACTGGAAGATGCTCTCCTCTATGCTCAATTCGTTAGAGATTGTGCTGAAGCTGAATCGTGGATAAATGAGAAGAAAAAGAAATTGGAAGCCGATGCTGGCAACTACAACGAAGTCTCCAATCTCGATGAAAAGATCAAGAAATTGCAAAAACATCAAGCCTTCCAAGCAGAAGTCGCTGCTAACCAGGGTCGTATTAAGGAAATTCAAGAGAAGGGATTAATTCTACTCTCCAAACAACACGAATCCTCGCCTGAAATCAAACAGGCTATTGATCGTGTGCTTTCAGCCTGGAAGGGTCTTTTAGACGAACTCGACAACCGTGGTCGTGGCTTAGAAGAGGCTCAAGATATCTTAGAATTCAATAATCAATTGGACAAGATTGAAGCCTGGATAAGAGATAAGGAAATGATGGTTCAAGCTAGCGATACAGGCCGTGATTTGGAACACTGCAATGCTTTGATGCGTAAATTGGATGATGTTGATTCCGATATGAGAGTAGACGATCAACGTGTGAAACATATCAATACTCTGGCGGATAAATTGATTAATCAAGGCCAAGTACCAGCAGAATCTGCCAATATTGACAAACGTAGACGTGATTTCAACAATAAATGGCGTCAATTGCAAGGAGCTTTGAATGCCTACCGTGCCTTATTGGGTGGAGCCAATGAAATCCATGTATTTAACAGAGACGTCGAAGACACAGCTGAACGTATAGCTGAGAAAGCTTTAGCCATGAGCTCTGAAGACACTGGTCGCGATTTAGCTGCCGTCGAGACTTTAATACGTCGCGAAGATGCCTTGGAACGTGATATGTCTGCTGTCAAGCAAAAAATATCCGAACACGAACAAAATGCTCGTACTCTGCAGAATAAATATCCAGAAAGAGCCATGGATATTGCTCAAAAATTGGATGAACTATCTCTGTCCTGGAAGCAATTGCAAGACTTGGCTGTCAAAAGACGTAAACTTCTTAATGAAGCCTATTTGGTACACAAATTTGTATCTGATGTACGTGAATTGGAACTTTGGGTAAATGACATGATTAAGAAAATGAATGCCGCACCCACACCAATGACCATTAATGATTGCGAAACCCAATTGGAATTGCATCAGGAAAGAAAAGTTGAAATTGATGGTCGCGACAAAGCTTTCAAAGACTTGAAACTCCAAGGTGAACAATTATCAGACAATGACAAATCCGACAGAGCTAAACAACATCTGAAAATATTGGAAGATTTACATCAAAATCTTCACGAAGCCTGGAGCCAAAGAGCAAAGGATTTGACAGAAGCTCATCAATTGCAATTGTTCAAGGCTCAAGTGGAACAAGTCGAAATATGGTTGGCCAACAAGGAGGCCTTCCTTAACAACGATGATTTGGGTGATTCATACACTGCTGTCGAAAGACTCTTAAAGAAACATGAAGCTTTCGAAAAACTCTTGGATTCCGACAATGTTACGGACTTGGAAAAGTTTGCTAAGTCGATACTTGAAGGCGAGCCAAATGGAGCTGATGTCATAAGAGAAAAACTGGGCTATGTAGTGAGAAGAAAAGAAAAACTAAACAACTCTTCGCAAGAACGTAAACAAAGATTGCAACAATCTCTACAATTGCAAGAATTCCTAAGAAGTCTTTATGAAATCGATCGTTGGTTGGTGCAAAAAATGCAGATAGCCATGGACGAAAACTATAGAGAACCCAGCAACTTACAAAGTAAATTACAAAAACATAATGCTTTCGATAGTGAATTGCTCAATAATGCTTCCAGAGTTCAGGATGTAATCAAGGAAGGAGAACGTTTGATCAAAAACGATCACTACGCCAAGGAAGAAATTGCTCAACAGTTGGAAATGCTGGAGGCAGATTGGTTGAAACTTAAGTCAGCTTCTAAAGAAAAGAATGATAAATTGAATCAAGCCTATGAAGCTCTTACCTTCAATCGTAGTGTGGATGAATTTAACAACTGGATGGATGAGGTAGAGTCACATTTGTCAAATGAAGATTATGGCAAAGATTTGGCTGCGGTTACCAATCTAATTAAGAAACATGAACGTTTAGAGGCCGATGTAGCTCATCATGCCGAATTAGCTGAACAAATTAAACAACAAGATGAGAAATTCTTCCAAGCCGATCATTTCCTTAAAGATGATATTCATGAGCGTGCCATGTCTACAATCAAACGCTATCATACCCTCCATGAACCTTTGGGCATTAGAAGGGAGAACTTAGAAGACTCTTTCAGTTTGCAACAATTCCTTCGTGATGCCGAAGATGAACTGCAGTGGCTGAACGAAAAGGAAGCTATTGCAGGCTCTGAAGATTTAGGCACTTCATTGACAGCAGTCCAGACTTTGCAAAAGAAACATCAAGCCTTAGAAGCCGAACTTTTATCCCAGGAGCCATTGATACAATCCTTGTTACAGAGAGGAGATCAAATGATTCGCGATAACCACTTTGCTTCGGAACAGCTGCAATACAAGTGTGATCGCATTAAGAGCAAATTAGTAAATCTTCGTGAACTTTGCAGCATACGCCGCTTAAGACTTTTAGATGCCGTAGAGTCACAAATGTTCTTTGTTGAAGCCAACGAAGCCGAATCCTGGATCAGAGAAAAGAGACCAATTGTTGTGTCCTCGGACTATGGCAAAGATGAGTTGTCTGTTCAGTCTCATCAAAAGAAACTGGAAGTTTTACAACGTGAATTACAATCATTTAAGCCTTCCATTGAAAAGGTTAATAAGTTAGCTTCAAACTTGGTGGAACGTAATCACTTTGATAGTGCTAACATTAAAGCAAAACAAGATTCTGTTAACAGTCAATATGAAGAACTTAAACGCTTGGCCAAGGACCGTGAAGTTCGTCTACAGGAAAGCAAATTGTTGTTTGAATATTTGCGTGAAACTGAAGATCTTCATGAATGGATTAATGATCAAATGGCTGTTACCGCCTCCGAAGATTATGGTGAAGATGTTGAACATGTTGAGCAGCTGATATTGGTATTCGAATCATTTGTTTCTAACCTTACGGCCAACGAAGGCAGAGTTAAGGCTCATTTAGAGAAGGGTGATGAATTGATTAAGGAAAATAATCCCTATAGAACATCTATTAAAACAAAACGTGATGAAACCAAACAATTATGGGATGAACTTAAAGATCTGGTGTCGGCACGTAAAGATGCCTTGGACGGTGCCAAACAGGTACATGTTTACGATCGTGTTGCTGATGAAACTATATCCTTAATTAATGAAAAGGAAGCAAATTTAATATCAGAAGATTATGGTCAAGATTTAGAAAGTATACAGGCCTTGAACCGCAAACATTTGGTTTTCGAAACTGAATTGGAAGCCATACGAGAACAGGTAAATTCTGTTATGAATGAAGCCAACAACTTGGCTGAAATCTATCCCGATGCCAAGGAACACATTGAAGTTAAGAGAGATGAAACTATTGAAGCTTGGGCAGATATTACAGAAAAATCAAATGTACGCAAGGAAAAACTACAACAAGCTGAACAATTGCAATCATACTTTGATGAATACCGTGATTTAATAGCCTGGATCAATGAAATGTTAGCCAAGATCACTGCACCCGATTTGGCAAATACTGTAGCAGGAGCAGAATCCCTACTGGCCAGTATCAAAGAGCATCATGCTGAGATCAGAGCAAGAGATGAAACCTTTGCCAAATTCAAGGCCAAGGGTGAAAAACTCATAAGAGAGAAACACTTCCTGGCCCATGAAATCGAAGAGAAAATACAGGTTCTTCAACAAAGACACGAACTATTGGAACAGACTTTGCAACAACGTAAAGAAATCTATGAACTTAATTTGGATACTCAAATGTTCTTAAAGGATGCTGACATTTTGGAAAACTGGATCGTCAGCAGAGAGCCTTTACTCAAAGATACCAAAGTCGGTGATTCAATACCACAAGTAGAAGACTTGCTGAGACGCCACTCTGATTTCGAAAAGACTGTAGAAGCTCAAGAGGAGAAATTCCAAGCCATCAAGCGTATTACCTTGTTAGAGCAGAGATTCCGCAAACAAGTTGAAAGCGAGAAATTGGCCAAACTTAAAGAAAAGGAACGTTTGGAGAAGGAACGTCTAGAAATGTTAAAACAAAAAGAGTTGCAACGTCTCAATGACGAAAGAAGACGTGCTGAAAAACAAATGGAACATAGAAATAATGCCAATAACCAAGAGAAGACTCCTATCTTCTCAAGTCCTATGGTTACAGTTACAGCCGGTTCCGGTAATAACACGCCTAGCCAAAATACACAATCTCCTTTGAGACCGGTATCCGCCTACGAAGACGATCAATATGGTTTACAAAAGAGCTCCTCGTCCAACATCTTTGGTGATCGCTTGAGACGTGGCTCCGATCAGAATGTCAAACGTGCCGAATCCATGAAAGTTCAACAGAAACAACCAAAACGTACACCCTCGTTTACAACACGTCGTCGCGCTCAATCATTCCGTAAGAATCAAAAGGGCGAAGGTTTCGACTTACCACCCGTAGAAATTCAAGGTATGCTTGAGAGGAAACATGGTCTACAGTCCGGTGGCAAAAAGGCTCCTGTACGCTCCTGGAAACAATTCCACACCGTATTGTGTGGCCAACTGTTGTGTTTCTTTAAGGATGAAAATGATTTCCTACAACAGAAGACCGCCAATGCACCCGTCAATATATTGGGAGCGAAATGTGAACGTGCCGAAGATTATACCAAGAAGAAATACGTATTCAGATTAAAGCTACCCGACGGTTCACAATTCTTATTCGAAGCACCCTCTTTGGAAATTATGAACGATTGGGTTCGCAAGATATCATTCCACGCTAGTCTACCACCAAATCTACAATTGTTAAGTTATGATGACTCTATGAAGCAACAATCAAACAGCTTCCCAGATATTAAAGTAGTCAGTGGTCAAAGTGTAGAATCACCCGTAAGTTCTCGTACTTCATCGCCAGATTCACAAAGACGTTCTGCATCCCGTACGAATTCTATGAATAGTAGCATTTCAATTAGTTCCACAGCTACTCCACAAATGAATTTCTTACAAAAACAAATGCAACAACAACAGCAGCCACCTTCCCCCTCTTCACCAACCGGATCAGTAGGATTTGAACACAAGCCACCTATACCACCTAGAGGAGCACCACCACCAGTACCCAATCGTCAAAGTACCGATAATTTAGTTGTTATGCGTAATCCCCTTAATGCCAGTACAGAATATGGTTCCGAAATTATTGGAGGCAGTATGCCACGTTTACCGAATGGTTCAAATGATGACAATGTCGTTGTCTTAAAACGCAATAGTGAGGCTAGACAATCAGAAAATCCTCCACCTTTACCAACGACAATGCCACCATTAAACAGAGTAGCAGATTCTACTGCTGCTGCCGGTCAGCAGCAGCAACATCATCATGCAAATCATCATCAACCTCAGGCTCAAGTCCAGCAACGTATAAATGCCTTTAATGCGGCTGCTGCCGCTACAGGACAAAATTCTAATGAACCACAAGCAAATTATATGAGAGTACAACAACAGCAGCACAAAATAATTGCAGCTCCCCGATCAAGTTTAGGCGGTACGAGAACAACTGCTGGTGGTAGTAGCAATTTGGTAACAAAATTCATAGAAATGGAGACAGCAACAGGTTTGCAACAACAGTTACCTGGTGTAACTACAACAAAACGTACTGTACACTCTACCATCTCCACAAGTTCGAATTCCAGCATGGGCAGTAATAGTCCCATTAACAATACTGTACTCATAACACGCAGCAACAGTAACAATAACAGTAATAATGGTAAACATCAACAACAAGTCAATAACTATAATAATAACAATACTATTACAACTACAACATCATCATCATCATCCTTTCAACAAATTTCCACCACATCATCTATTACAACAACATCATCCTCCTCCTCGCAACATAGTCGTACAGTGTGGCATTTTACAAACAACTTGAATAGTAGTAGCACTGAAAATAATTCCATTAATAATCCAAGTTACATGAGTGTCATCAATAATAATAACAATCATCATAATAATGAGGGTTGGGGTACAAGCCGCTTTGAATCAACGCGACCCGTATCACTACAGCCCGACTCAATAAATTTGTCACGTGTTTCGGCCGAAAGTTCCAGTGAAAGTGAAGCTCAGTCCATATCATCGGTATCGGGTGTTAAGGGCAGTAAATCTAAAGAAGATCGTCGTAGTGGTGTATTTAGAATATTTGGTCGCAAAGGAGGCGACAAGGAGAAGGAAAAGGATAAAGATAAACGCCGATCAAGCCAAACACCTCAATAA	MKNEQKSGKRIANIVGQLMDADRKKIYYERLTTNLLSWIRQKTLELQQRDFPNSLEGIQKELLAFKEYRTIEKPPKYKERSEIEALYFTINTLLKALNQPPYNPQDGQLVNDIEKAWQLLEYAEHHREVALREELLRQEKLEQLNYKFEKKSVLREGYLKEMIQVLSDPRYLKQVDATLKKHEAISADILARVERFNDLTAMADELERENYHGKERVKKRENEVMEKWRKLLELLENQRLNLSQMSTLMNLLREIASTTESIRELQIQFRSEDVGPHLLGVEELLQAHSLQELQVNTYGETIKRFTRQALPFKNSEHKDAAVLAKKLAELDEAYKVLQELCAKRRACLEEARNFHHFMEDYDNEEGWLVDKQRICKTGITAKDLRAVLSLQQKHKALEDEIKSRKSKSQQMSDAGKRLIADKHPRSSEIKSRTDSLDDHWKALEELVEMRRRQLEDAAEAYQFYTDANEAESWLNEKMALVNSKDYGNDEPSAQALLQRHRDLQGELNAYSGDILNLNQQADKLIKAGICTLELSANEPEMPEIEQQQQEEWVNETRLVPKEVWEDEWVEKLEHRKVTETKMLPHVRAMFPFEGQGMKMEKGEVMLLKSKTNDDWWCVRKENGHEGFVPANYVREIEPRPVTCIVPKAEKVKALQKVKKTILVRQVVPVKRVKPAVVTPKPLVKRRTSVNSINENSDSVEKRQKRINATYDELQDTAQKRHALLEDSIHLFGFYRECDDFEKWMKEKERMIKSDEGGEGVENAKRKFEKFLTDLSAASKRIEEIDSAVDTFRRQGHSQLDKIIARQKQIHQIWQRLNNAKVQKEKSLEGASSVELFNRTCDEAKVWMSEKMLQLDTAVISPDLKTVQALQRRHQNMERELAPIEEKVNRVNYLGNSVKNAYPAERDNVTARQQEVQDMWGQVHNKSSELRARIESAVGQQIFNNSAKTLLAWIDSVKDQLNSDEPARDVETANKLLKQHNDLGDDIKAHDNEFAEVINLGKQLSDGKPNMQETVKIIDRLKAEQDAIHRGWLEKQKWLQQCVELQIFNREADKIDATTKSHEAFLEYNNLGNSLDEVEAILKRHLDFEKSLMAQDKILKGFSDNADKLIANKHYDDKYIDDRRNQVLAKRKAVKDKAFERKRSLQASKDFHKFAAEADDLDAWLKDKTKIAGDENYRDLTNLPRKLQKHKAFERELRANEGQLRNVNKDSEQLIAANNRKPEVEKRVSDLNKKWKDLLILSEDKGRKLEQAASQREHNRAIEDAKKKVGELDAALKSKDVGNDLRSCKDLINKHQLLESEITVWEQKIDELVNSGEEMAHEGHFNADNIKGESKDIQNRFKLLRDPMQKRRDELEESLNYHKFVFELDNEFQWINDHLPAAKSKELGQNLHQAQTLSKKHKKLEAEIKGHQPMINKALLAGQALVQQNHPEKENVKDLCTKLEDAWNDLEYNTNERSKKLEMSLKAQQYLYDASEIEAWLGEKQNALRSTEYGRDRDSAAKLLTKHKTIELELDTYTGIVTEMGHNCAAMVAAQHPDSKILSAKQQLIEKMLKSLHKLASQRQLRLMESLYMHEYFIESDEVEQWIKEQEQVASSEDYGQDYEHLQLLQNKFDDLKHRVEVGADRVVQCEVLAKKLIDTESPYAPDVEKRQEQLRMSWDNLLKLLNLREQKLHAAGEIHRFHRDVAEALFRIQDKNAALSTELGKDLNSALALTRKHEGFENDLVALEAQLQVLVEDSVRLQAKYPSNAAAIAQQQDKVVAAWNDLKERSGARGDRLAASYDLQTFLTDVRDIMSWSSNLRAALQAEEHVSDAAGATALKIQHDAIYGEIEAREDKFRLLNELSDSMVQTGHYAAAEVEEKCSAMLDERAKLHTAWNKKKIMLEQKIDLFCFLRDAKQIDNLSSSQQAALSSSDFGQTVEDVQNQIKKHDEFEKLIQTQEDKVALLQEHGRKLIEQRHYDSANIQTILQGVLARRQKVKDLCAVRRYKLEDALLYAQFVRDCAEAESWINEKKKKLEADAGNYNEVSNLDEKIKKLQKHQAFQAEVAANQGRIKEIQEKGLILLSKQHESSPEIKQAIDRVLSAWKGLLDELDNRGRGLEEAQDILEFNNQLDKIEAWIRDKEMMVQASDTGRDLEHCNALMRKLDDVDSDMRVDDQRVKHINTLADKLINQGQVPAESANIDKRRRDFNNKWRQLQGALNAYRALLGGANEIHVFNRDVEDTAERIAEKALAMSSEDTGRDLAAVETLIRREDALERDMSAVKQKISEHEQNARTLQNKYPERAMDIAQKLDELSLSWKQLQDLAVKRRKLLNEAYLVHKFVSDVRELELWVNDMIKKMNAAPTPMTINDCETQLELHQERKVEIDGRDKAFKDLKLQGEQLSDNDKSDRAKQHLKILEDLHQNLHEAWSQRAKDLTEAHQLQLFKAQVEQVEIWLANKEAFLNNDDLGDSYTAVERLLKKHEAFEKLLDSDNVTDLEKFAKSILEGEPNGADVIREKLGYVVRRKEKLNNSSQERKQRLQQSLQLQEFLRSLYEIDRWLVQKMQIAMDENYREPSNLQSKLQKHNAFDSELLNNASRVQDVIKEGERLIKNDHYAKEEIAQQLEMLEADWLKLKSASKEKNDKLNQAYEALTFNRSVDEFNNWMDEVESHLSNEDYGKDLAAVTNLIKKHERLEADVAHHAELAEQIKQQDEKFFQADHFLKDDIHERAMSTIKRYHTLHEPLGIRRENLEDSFSLQQFLRDAEDELQWLNEKEAIAGSEDLGTSLTAVQTLQKKHQALEAELLSQEPLIQSLLQRGDQMIRDNHFASEQLQYKCDRIKSKLVNLRELCSIRRLRLLDAVESQMFFVEANEAESWIREKRPIVVSSDYGKDELSVQSHQKKLEVLQRELQSFKPSIEKVNKLASNLVERNHFDSANIKAKQDSVNSQYEELKRLAKDREVRLQESKLLFEYLRETEDLHEWINDQMAVTASEDYGEDVEHVEQLILVFESFVSNLTANEGRVKAHLEKGDELIKENNPYRTSIKTKRDETKQLWDELKDLVSARKDALDGAKQVHVYDRVADETISLINEKEANLISEDYGQDLESIQALNRKHLVFETELEAIREQVNSVMNEANNLAEIYPDAKEHIEVKRDETIEAWADITEKSNVRKEKLQQAEQLQSYFDEYRDLIAWINEMLAKITAPDLANTVAGAESLLASIKEHHAEIRARDETFAKFKAKGEKLIREKHFLAHEIEEKIQVLQQRHELLEQTLQQRKEIYELNLDTQMFLKDADILENWIVSREPLLKDTKVGDSIPQVEDLLRRHSDFEKTVEAQEEKFQAIKRITLLEQRFRKQVESEKLAKLKEKERLEKERLEMLKQKELQRLNDERRRAEKQMEHRNNANNQEKTPIFSSPMVTVTAGSGNNTPSQNTQSPLRPVSAYEDDQYGLQKSSSSNIFGDRLRRGSDQNVKRAESMKVQQKQPKRTPSFTTRRRAQSFRKNQKGEGFDLPPVEIQGMLERKHGLQSGGKKAPVRSWKQFHTVLCGQLLCFFKDENDFLQQKTANAPVNILGAKCERAEDYTKKKYVFRLKLPDGSQFLFEAPSLEIMNDWVRKISFHASLPPNLQLLSYDDSMKQQSNSFPDIKVVSGQSVESPVSSRTSSPDSQRRSASRTNSMNSSISISSTATPQMNFLQKQMQQQQQPPSPSSPTGSVGFEHKPPIPPRGAPPPVPNRQSTDNLVVMRNPLNASTEYGSEIIGGSMPRLPNGSNDDNVVVLKRNSEARQSENPPPLPTTMPPLNRVADSTAAAGQQQQHHHANHHQPQAQVQQRINAFNAAAAATGQNSNEPQANYMRVQQQQHKIIAAPRSSLGGTRTTAGGSSNLVTKFIEMETATGLQQQLPGVTTTKRTVHSTISTSSNSSMGSNSPINNTVLITRSNSNNNSNNGKHQQQVNNYNNNNTITTTTSSSSSFQQISTTSSITTTSSSSSQHSRTVWHFTNNLNSSSTENNSINNPSYMSVINNNNNHHNNEGWGTSRFESTRPVSLQPDSINLSRVSAESSSESEAQSISSVSGVKGSKSKEDRRSGVFRIFGRKGGDKEKEKDKDKRRSSQTPQ
LOC111679226	NC_060953	XP_046808189.1	spectrin alpha chain, non-erythrocytic 1 isoformX1	1327.48	1.79	2.22	2.36	ATGAAGAACGAACAGAAGAGTGGAAAACGTATTGCAAATATTGTGGGTCAATTAATGGATGCTGATCGTAAGAAAATATACTATGAACGTTTAACCACAAATTTACTTAGTTGGATTAGACAGAAAACTTTGGAACTGCAGCAGCGTGATTTTCCCAATTCATTGGAAGGTATACAAAAAGAACTTTTGGCATTTAAGGAATATAGAACTATAGAGAAGCCTCCAAAATACAAAGAACGCAGTGAAATCGAAGCTCTATACTTTACCATCAATACCCTACTGAAAGCACTTAATCAACCACCCTACAATCCACAAGATGGTCAACTGGTTAATGATATCGAGAAAGCGTGGCAATTGCTGGAATATGCTGAACATCATCGTGAAGTTGCACTGAGAGAAGAACTTTTGCGTCAAGAGAAATTAGAACAATTGAATTATAAATTCGAAAAGAAGTCAGTATTGCGTGAGGGTTATCTTAAGGAAATGATACAGGTCCTTTCAGATCCACGCTATTTGAAGCAAGTTGATGCTACGCTCAAGAAACACGAAGCCATCTCGGCCGATATATTGGCCAGAGTTGAACGTTTCAATGATTTGACGGCCATGGCTGATGAGTTGGAACGTGAAAACTATCACGGCAAAGAGAGAGTGAAAAAGCGGGAGAACGAGGTTATGGAGAAATGGCGTAAATTGTTGGAGCTTTTGGAGAATCAACGTTTGAATTTGTCACAAATGAGCACCTTAATGAATTTGCTGCGAGAAATTGCCAGCACCACAGAGTCCATACGTGAATTGCAAATACAATTCAGATCCGAAGATGTGGGACCACATTTGTTGGGTGTTGAGGAGTTATTGCAGGCTCACTCGTTGCAGGAATTGCAAGTGAATACTTATGGTGAAACAATTAAACGTTTCACCCGACAAGCCTTGCCATTTAAAAACTCTGAACACAAAGATGCAGCCGTACTTGCAAAGAAATTGGCTGAATTGGATGAAGCCTATAAAGTGTTGCAAGAACTTTGTGCCAAACGCCGAGCTTGCTTGGAAGAAGCCCGTAATTTCCATCATTTCATGGAAGATTACGATAACGAAGAGGGCTGGCTGGTGGATAAACAGCGTATATGTAAGACCGGCATAACTGCCAAAGATCTAAGAGCTGTTTTGTCTTTGCAACAAAAGCACAAGGCCTTGGAAGATGAAATTAAATCCCGCAAATCAAAATCCCAACAGATGTCAGATGCTGGTAAACGTTTGATAGCTGATAAGCATCCCAGATCGTCGGAAATTAAATCAAGAACCGACAGTTTAGATGATCATTGGAAGGCCTTAGAAGAATTGGTAGAAATGCGTCGCAGACAACTAGAAGATGCTGCCGAAGCTTATCAGTTCTATACGGATGCCAATGAGGCCGAATCGTGGTTGAACGAAAAAATGGCCTTAGTCAATTCCAAAGACTATGGCAATGATGAACCCTCAGCTCAGGCTTTATTGCAAAGACACCGTGATCTTCAGGGTGAATTAAATGCCTATTCGGGAGATATACTAAATCTAAACCAACAAGCCGATAAACTTATCAAAGCTGGTATCTGTACTTTGGAGTTGTCGGCCAATGAGCCTGAAATGCCCGAAATAGAGCAACAACAACAAGAGGAATGGGTGAATGAAACACGTTTAGTGCCCAAAGAAGTTTGGGAAGATGAATGGGTGGAAAAGTTGGAACATCGCAAGGTCACCGAAACGAAAATGTTGCCACACGTTCGGGCCATGTTTCCCTTCGAAGGTCAAGGCATGAAAATGGAAAAGGGCGAAGTAATGCTTTTGAAATCTAAAACCAATGATGATTGGTGGTGTGTGCGCAAAGAAAATGGTCATGAAGGTTTTGTGCCCGCCAACTATGTTAGAGAAATTGAGCCACGTCCCGTAACCTGCATAGTGCCTAAAGCCGAAAAAGTAAAAGCTTTGCAAAAAGTCAAGAAAACCATATTAGTGCGTCAGGTGGTACCAGTAAAGCGTGTCAAACCCGCCGTCGTTACACCTAAACCTTTGGTTAAACGTCGCACCTCGGTCAACAGTATTAATGAAAATTCCGACAGTGTAGAGAAGAGACAGAAACGCATTAATGCTACCTACGATGAATTGCAAGATACTGCCCAAAAACGCCATGCTCTCTTGGAAGACTCCATACACCTGTTTGGTTTCTATCGTGAGTGCGATGACTTTGAGAAGTGGATGAAGGAGAAAGAACGTATGATTAAATCTGATGAAGGTGGTGAAGGAGTTGAGAATGCCAAACGTAAATTCGAAAAGTTCTTGACCGATCTTTCTGCGGCCTCAAAACGTATTGAGGAAATCGATTCAGCTGTGGACACCTTCCGCAGGCAGGGTCATTCCCAATTGGATAAGATAATAGCACGTCAGAAGCAAATACACCAAATCTGGCAAAGACTTAATAACGCCAAGGTTCAAAAGGAAAAGAGCTTGGAAGGAGCATCCAGTGTGGAATTATTCAATCGTACTTGTGATGAAGCTAAAGTGTGGATGAGTGAGAAAATGTTACAATTGGATACTGCGGTAATAAGTCCCGATCTGAAAACCGTACAGGCCTTGCAAAGGCGTCATCAAAATATGGAACGTGAATTGGCACCCATTGAAGAGAAAGTTAACCGTGTTAATTACTTGGGCAATTCAGTGAAAAATGCTTATCCGGCCGAAAGAGATAATGTGACAGCCCGTCAGCAAGAAGTACAAGATATGTGGGGTCAAGTCCACAATAAGAGCAGTGAATTAAGGGCACGCATTGAAAGTGCTGTAGGTCAACAGATTTTCAATAACAGCGCCAAAACTTTGTTAGCCTGGATTGATTCGGTTAAAGATCAATTGAACTCCGATGAACCAGCCAGGGATGTGGAAACTGCTAATAAGCTGTTGAAACAGCACAACGATTTGGGCGATGACATTAAAGCTCATGACAATGAATTTGCAGAAGTTATTAATTTGGGCAAACAATTGTCAGATGGTAAACCCAATATGCAAGAAACCGTCAAAATCATTGATCGTCTTAAGGCCGAACAAGATGCCATTCATCGTGGTTGGTTGGAGAAGCAAAAATGGTTGCAACAATGTGTGGAATTGCAAATATTCAATCGTGAAGCCGATAAAATTGATGCCACCACTAAGAGTCATGAAGCCTTTTTGGAATACAATAACTTAGGAAACTCCTTAGATGAAGTAGAAGCAATTTTGAAACGTCATTTGGACTTTGAGAAGAGTTTAATGGCCCAGGATAAAATCCTTAAAGGTTTCTCCGATAATGCCGATAAGTTAATCGCCAACAAACATTATGACGACAAATACATTGATGATCGTCGCAACCAAGTTTTGGCTAAACGCAAAGCTGTAAAAGACAAAGCCTTTGAGCGTAAACGTTCTTTGCAAGCCTCTAAGGATTTCCACAAGTTTGCCGCCGAAGCCGATGATTTGGATGCCTGGTTGAAGGATAAAACAAAAATAGCTGGAGACGAAAACTACAGAGATCTAACTAACTTGCCACGTAAACTACAAAAGCATAAAGCTTTTGAGCGTGAACTTCGCGCCAATGAAGGTCAACTTCGCAACGTTAACAAGGACAGTGAGCAATTGATAGCTGCCAACAACCGTAAACCTGAAGTAGAGAAACGTGTTAGCGACTTAAACAAGAAATGGAAAGATCTATTGATTTTGTCAGAGGATAAGGGACGTAAACTGGAACAGGCTGCTTCACAGCGCGAACATAACAGAGCTATTGAAGATGCCAAGAAGAAGGTGGGTGAATTAGATGCTGCCTTGAAGAGTAAGGATGTGGGCAATGATCTAAGAAGTTGCAAAGATCTTATCAACAAACACCAACTATTGGAATCTGAAATTACCGTATGGGAGCAAAAGATCGATGAATTGGTTAATTCTGGCGAAGAAATGGCCCATGAAGGTCACTTTAATGCTGACAACATTAAAGGCGAATCCAAGGATATACAAAATAGATTTAAGCTATTGCGTGATCCCATGCAAAAGAGACGTGATGAGCTGGAAGAAAGTCTTAACTATCACAAGTTTGTCTTTGAACTAGACAATGAATTCCAATGGATTAACGATCATTTGCCCGCTGCCAAGTCCAAAGAACTAGGACAAAATCTTCATCAAGCCCAAACATTATCCAAAAAGCACAAGAAGTTAGAAGCTGAAATCAAGGGTCATCAGCCCATGATCAACAAAGCTCTGCTAGCTGGCCAAGCCTTGGTACAGCAAAATCACCCCGAAAAGGAAAATGTTAAAGATCTGTGCACCAAGCTTGAAGATGCCTGGAACGATTTGGAGTACAACACCAATGAACGTAGTAAGAAATTGGAAATGTCTTTGAAGGCCCAACAGTATCTCTATGATGCCAGCGAAATCGAAGCCTGGTTGGGTGAGAAACAAAATGCTCTCAGATCTACCGAATATGGTCGCGATCGTGATTCTGCTGCCAAACTCTTAACCAAACATAAAACAATTGAGTTAGAGTTGGACACCTATACTGGCATTGTTACCGAAATGGGACATAATTGCGCGGCCATGGTAGCAGCTCAGCACCCGGACAGTAAAATCCTATCAGCCAAACAGCAACTAATTGAAAAAATGCTTAAATCACTGCATAAATTGGCTTCCCAAAGACAACTTCGGCTTATGGAGAGCTTGTACATGCATGAATATTTCATTGAATCGGATGAGGTTGAGCAATGGATTAAAGAACAAGAACAGGTAGCTTCTTCAGAAGATTATGGTCAAGATTATGAACATTTGCAATTGTTGCAAAACAAATTCGATGATCTTAAGCACCGCGTAGAGGTAGGAGCTGATCGTGTGGTACAATGTGAGGTATTGGCTAAAAAACTAATTGACACTGAAAGTCCTTATGCGCCAGACGTTGAAAAGAGACAGGAGCAATTACGCATGTCTTGGGATAATCTTCTCAAATTGTTGAACTTAAGAGAACAGAAATTGCATGCCGCTGGAGAAATTCATCGTTTCCATCGTGATGTAGCGGAAGCTTTGTTCCGTATACAAGACAAAAATGCTGCTCTCTCCACTGAATTGGGCAAAGATTTGAACTCTGCCTTAGCCTTGACACGTAAACATGAAGGCTTTGAAAACGATTTAGTGGCTTTGGAAGCCCAATTACAAGTTTTGGTTGAGGATTCCGTACGTCTGCAAGCCAAATATCCCTCCAATGCCGCTGCTATTGCCCAACAACAAGACAAGGTGGTGGCTGCCTGGAATGATTTGAAAGAGCGTTCCGGTGCTAGAGGTGATCGTTTAGCAGCTAGTTATGATCTACAAACTTTCCTCACTGATGTCAGAGATATCATGTCTTGGTCGTCTAACTTGCGCGCTGCCTTGCAGGCTGAAGAGCACGTCAGTGATGCTGCTGGTGCTACAGCACTTAAAATTCAACATGATGCCATTTATGGTGAAATTGAAGCCCGCGAAGATAAATTCCGTCTACTAAATGAACTAAGTGATTCTATGGTCCAGACTGGCCACTATGCTGCTGCCGAGGTTGAAGAAAAATGTTCTGCTATGTTAGATGAACGCGCCAAACTACACACAGCATGGAATAAGAAGAAAATTATGTTGGAACAAAAAATCGACTTGTTCTGCTTCTTGCGTGATGCCAAGCAAATTGACAACCTGTCCAGTTCTCAACAGGCTGCCTTGTCCAGCTCTGATTTTGGTCAAACCGTTGAAGATGTACAAAATCAAATTAAAAAACACGATGAATTCGAAAAACTCATACAAACTCAAGAAGATAAGGTGGCTTTGTTGCAGGAACATGGTCGCAAACTTATCGAGCAAAGACACTATGACAGTGCAAATATTCAAACTATTTTGCAGGGTGTCTTGGCCAGACGTCAAAAGGTTAAAGATCTTTGTGCCGTTAGACGTTACAAACTGGAAGATGCTCTCCTCTATGCTCAATTCGTTAGAGATTGTGCTGAAGCTGAATCGTGGATAAATGAGAAGAAAAAGAAATTGGAAGCCGATGCTGGCAACTACAACGAAGTCTCCAATCTCGATGAAAAGATCAAGAAATTGCAAAAACATCAAGCCTTCCAAGCAGAAGTCGCTGCTAACCAGGGTCGTATTAAGGAAATTCAAGAGAAGGGATTAATTCTACTCTCCAAACAACACGAATCCTCGCCTGAAATCAAACAGGCTATTGATCGTGTGCTTTCAGCCTGGAAGGGTCTTTTAGACGAACTCGACAACCGTGGTCGTGGCTTAGAAGAGGCTCAAGATATCTTAGAATTCAATAATCAATTGGACAAGATTGAAGCCTGGATAAGAGATAAGGAAATGATGGTTCAAGCTAGCGATACAGGCCGTGATTTGGAACACTGCAATGCTTTGATGCGTAAATTGGATGATGTTGATTCCGATATGAGAGTAGACGATCAACGTGTGAAACATATCAATACTCTGGCGGATAAATTGATTAATCAAGGCCAAGTACCAGCAGAATCTGCCAATATTGACAAACGTAGACGTGATTTCAACAATAAATGGCGTCAATTGCAAGGAGCTTTGAATGCCTACCGTGCCTTATTGGGTGGAGCCAATGAAATCCATGTATTTAACAGAGACGTCGAAGACACAGCTGAACGTATAGCTGAGAAAGCTTTAGCCATGAGCTCTGAAGACACTGGTCGCGATTTAGCTGCCGTCGAGACTTTAATACGTCGCGAAGATGCCTTGGAACGTGATATGTCTGCTGTCAAGCAAAAAATATCCGAACACGAACAAAATGCTCGTACTCTGCAGAATAAATATCCAGAAAGAGCCATGGATATTGCTCAAAAATTGGATGAACTATCTCTGTCCTGGAAGCAATTGCAAGACTTGGCTGTCAAAAGACGTAAACTTCTTAATGAAGCCTATTTGGTACACAAATTTGTATCTGATGTACGTGAATTGGAACTTTGGGTAAATGACATGATTAAGAAAATGAATGCCGCACCCACACCAATGACCATTAATGATTGCGAAACCCAATTGGAATTGCATCAGGAAAGAAAAGTTGAAATTGATGGTCGCGACAAAGCTTTCAAAGACTTGAAACTCCAAGGTGAACAATTATCAGACAATGACAAATCCGACAGAGCTAAACAACATCTGAAAATATTGGAAGATTTACATCAAAATCTTCACGAAGCCTGGAGCCAAAGAGCAAAGGATTTGACAGAAGCTCATCAATTGCAATTGTTCAAGGCTCAAGTGGAACAAGTCGAAATATGGTTGGCCAACAAGGAGGCCTTCCTTAACAACGATGATTTGGGTGATTCATACACTGCTGTCGAAAGACTCTTAAAGAAACATGAAGCTTTCGAAAAACTCTTGGATTCCGACAATGTTACGGACTTGGAAAAGTTTGCTAAGTCGATACTTGAAGGCGAGCCAAATGGAGCTGATGTCATAAGAGAAAAACTGGGCTATGTAGTGAGAAGAAAAGAAAAACTAAACAACTCTTCGCAAGAACGTAAACAAAGATTGCAACAATCTCTACAATTGCAAGAATTCCTAAGAAGTCTTTATGAAATCGATCGTTGGTTGGTGCAAAAAATGCAGATAGCCATGGACGAAAACTATAGAGAACCCAGCAACTTACAAAGTAAATTACAAAAACATAATGCTTTCGATAGTGAATTGCTCAATAATGCTTCCAGAGTTCAGGATGTAATCAAGGAAGGAGAACGTTTGATCAAAAACGATCACTACGCCAAGGAAGAAATTGCTCAACAGTTGGAAATGCTGGAGGCAGATTGGTTGAAACTTAAGTCAGCTTCTAAAGAAAAGAATGATAAATTGAATCAAGCCTATGAAGCTCTTACCTTCAATCGTAGTGTGGATGAATTTAACAACTGGATGGATGAGGTAGAGTCACATTTGTCAAATGAAGATTATGGCAAAGATTTGGCTGCGGTTACCAATCTAATTAAGAAACATGAACGTTTAGAGGCCGATGTAGCTCATCATGCCGAATTAGCTGAACAAATTAAACAACAAGATGAGAAATTCTTCCAAGCCGATCATTTCCTTAAAGATGATATTCATGAGCGTGCCATGTCTACAATCAAACGCTATCATACCCTCCATGAACCTTTGGGCATTAGAAGGGAGAACTTAGAAGACTCTTTCAGTTTGCAACAATTCCTTCGTGATGCCGAAGATGAACTGCAGTGGCTGAACGAAAAGGAAGCTATTGCAGGCTCTGAAGATTTAGGCACTTCATTGACAGCAGTCCAGACTTTGCAAAAGAAACATCAAGCCTTAGAAGCCGAACTTTTATCCCAGGAGCCATTGATACAATCCTTGTTACAGAGAGGAGATCAAATGATTCGCGATAACCACTTTGCTTCGGAACAGCTGCAATACAAGTGTGATCGCATTAAGAGCAAATTAGTAAATCTTCGTGAACTTTGCAGCATACGCCGCTTAAGACTTTTAGATGCCGTAGAGTCACAAATGTTCTTTGTTGAAGCCAACGAAGCCGAATCCTGGATCAGAGAAAAGAGACCAATTGTTGTGTCCTCGGACTATGGCAAAGATGAGTTGTCTGTTCAGTCTCATCAAAAGAAACTGGAAGTTTTACAACGTGAATTACAATCATTTAAGCCTTCCATTGAAAAGGTTAATAAGTTAGCTTCAAACTTGGTGGAACGTAATCACTTTGATAGTGCTAACATTAAAGCAAAACAAGATTCTGTTAACAGTCAATATGAAGAACTTAAACGCTTGGCCAAGGACCGTGAAGTTCGTCTACAGGAAAGCAAATTGTTGTTTGAATATTTGCGTGAAACTGAAGATCTTCATGAATGGATTAATGATCAAATGGCTGTTACCGCCTCCGAAGATTATGGTGAAGATGTTGAACATGTTGAGCAGCTGATATTGGTATTCGAATCATTTGTTTCTAACCTTACGGCCAACGAAGGCAGAGTTAAGGCTCATTTAGAGAAGGGTGATGAATTGATTAAGGAAAATAATCCCTATAGAACATCTATTAAAACAAAACGTGATGAAACCAAACAATTATGGGATGAACTTAAAGATCTGGTGTCGGCACGTAAAGATGCCTTGGACGGTGCCAAACAGGTACATGTTTACGATCGTGTTGCTGATGAAACTATATCCTTAATTAATGAAAAGGAAGCAAATTTAATATCAGAAGATTATGGTCAAGATTTAGAAAGTATACAGGCCTTGAACCGCAAACATTTGGTTTTCGAAACTGAATTGGAAGCCATACGAGAACAGGTAAATTCTGTTATGAATGAAGCCAACAACTTGGCTGAAATCTATCCCGATGCCAAGGAACACATTGAAGTTAAGAGAGATGAAACTATTGAAGCTTGGGCAGATATTACAGAAAAATCAAATGTACGCAAGGAAAAACTACAACAAGCTGAACAATTGCAATCATACTTTGATGAATACCGTGATTTAATAGCCTGGATCAATGAAATGTTAGCCAAGATCACTGCACCCGATTTGGCAAATACTGTAGCAGGAGCAGAATCCCTACTGGCCAGTATCAAAGAGCATCATGCTGAGATCAGAGCAAGAGATGAAACCTTTGCCAAATTCAAGGCCAAGGGTGAAAAACTCATAAGAGAGAAACACTTCCTGGCCCATGAAATCGAAGAGAAAATACAGGTTCTTCAACAAAGACACGAACTATTGGAACAGACTTTGCAACAACGTAAAGAAATCTATGAACTTAATTTGGATACTCAAATGTTCTTAAAGGATGCTGACATTTTGGAAAACTGGATCGTCAGCAGAGAGCCTTTACTCAAAGATACCAAAGTCGGTGATTCAATACCACAAGTAGAAGACTTGCTGAGACGCCACTCTGATTTCGAAAAGACTGTAGAAGCTCAAGAGGAGAAATTCCAAGCCATCAAGCGTATTACCTTGTTAGAGCAGAGATTCCGCAAACAAGTTGAAAGCGAGAAATTGGCCAAACTTAAAGAAAAGGAACGTTTGGAGAAGGAACGTCTAGAAATGTTAAAACAAAAAGAGTTGCAACGTCTCAATGACGAAAGAAGACGTGCTGAAAAACAAATGGAACATAGAAATAATGCCAATAACCAAGAGAAGACTCCTATCTTCTCAAGTCCTATGGTTACAGTTACAGCCGGTTCCGGTAATAACACGCCTAGCCAAAATACACAATCTCCTTTGAGACCGGTATCCGCCTACGAAGACGATCAATATGGTTTACAAAAGAGCTCCTCGTCCAACATCTTTGGTGATCGCTTGAGACGTGGCTCCGATCAGAATGTCAAACGTGCCGAATCCATGAAAGTTCAACAGAAACAACCAAAACGTACACCCTCGTTTACAACACGTCGTCGCGCTCAATCATTCCGTAAGAATCAAAAGGGCGAAGGTTTCGACTTACCACCCGTAGAAATTCAAGGTATGCTTGAGAGGAAACATGGTCTACAGTCCGGTGGCAAAAAGGCTCCTGTACGCTCCTGGAAACAATTCCACACCGTATTGTGTGGCCAACTGTTGTGTTTCTTTAAGGATGAAAATGATTTCCTACAACAGAAGACCGCCAATGCACCCGTCAATATATTGGGAGCGAAATGTGAACGTGCCGAAGATTATACCAAGAAGAAATACGTATTCAGATTAAAGCTACCCGACGGTTCACAATTCTTATTCGAAGCACCCTCTTTGGAAATTATGAACGATTGGGTTCGCAAGATATCATTCCACGCTAGTCTACCACCAAATCTACAATTGTTAAGTTATGATGACTCTATGAAGCAACAATCAAACAGCTTCCCAGATATTAAAGTAGTCAGTGGTCAAAGTGTAGAATCACCCGTAAGTTCTCGTACTTCATCGCCAGATTCACAAAGACGTTCTGCATCCCGTACGAATTCTATGAATAGTAGCATTTCAATTAGTTCCACAGCTACTCCACAAATGAATTTCTTACAAAAACAAATGCAACAACAACAGCCACCTTCCCCCTCTTCACCAACCGGATCAGTAGGATTTGAACACAAGCCACCTATACCACCTAGAGGAGCACCACCACCAGTACCCAATCGTCAAAGTACCGATAATTTAGTTGTTATGCGTAATCCCCTTAATGCCAGTACAGAATATGGTTCCGAAATTATTGGAGGCAGTATGCCACGTTTACCGAATGGTTCAAATGATGACAATGTCGTTGTCTTAAAACGCAATAGTGAGGCTAGACAATCAGAAAATCCTCCACCTTTACCAACGACAATGCCACCATTAAACAGAGTAGCAGATTCTACTGCTGCTGCCGGTCAGCAGCAGCAACATCATCATGCAAATCATCATCAACCTCAGGCTCAAGTCCAGCAACGTATAAATGCCTTTAATGCGGCTGCTGCCGCTACAGGACAAAATTCTAATGAACCACAAGCAAATTATATGAGAGTACAACAACAGCAGCACAAAATAATTGCAGCTCCCCGATCAAGTTTAGGCGGTACGAGAACAACTGCTGGTGGTAGTAGCAATTTGGTAACAAAATTCATAGAAATGGAGACAGCAACAGGTTTGCAACAACAGTTACCTGGTGTAACTACAACAAAACGTACTGTACACTCTACCATCTCCACAAGTTCGAATTCCAGCATGGGCAGTAATAGTCCCATTAACAATACTGTACTCATAACACGCAGCAACAGTAACAATAACAGTAATAATGGTAAACATCAACAACAAGTCAATAACTATAATAATAACAATACTATTACAACTACAACATCATCATCATCATCCTTTCAACAAATTTCCACCACATCATCTATTACAACAACATCATCCTCCTCCTCGCAACATAGTCGTACAGTGTGGCATTTTACAAACAACTTGAATAGTAGTAGCACTGAAAATAATTCCATTAATAATCCAAGTTACATGAGTGTCATCAATAATAATAACAATCATCATAATAATGAGGGATCTGTATTTAGAACTACTCGAATAAATCGATCCTATTTCCGTACGAGTTTACAAAGTTGGGGTACAAGCCGCTTTGAATCAACGCGACCCGTATCACTACAGCCCGACTCAATAAATTTGTCACGTGTTTCGGCCGAAAGTTCCAGTGAAAGTGAAGCTCAGTCCATATCATCGGTATCGGGTGTTAAGGGCAGTAAATCTAAAGAAGATCGTCGTAGTGGTGTATTTAGAATATTTGGTCGCAAAGGAGGCGACAAGGAGAAGGAAAAGGATAAAGATAAACGCCGATCAAGCCAAACACCTCAATAA	MKNEQKSGKRIANIVGQLMDADRKKIYYERLTTNLLSWIRQKTLELQQRDFPNSLEGIQKELLAFKEYRTIEKPPKYKERSEIEALYFTINTLLKALNQPPYNPQDGQLVNDIEKAWQLLEYAEHHREVALREELLRQEKLEQLNYKFEKKSVLREGYLKEMIQVLSDPRYLKQVDATLKKHEAISADILARVERFNDLTAMADELERENYHGKERVKKRENEVMEKWRKLLELLENQRLNLSQMSTLMNLLREIASTTESIRELQIQFRSEDVGPHLLGVEELLQAHSLQELQVNTYGETIKRFTRQALPFKNSEHKDAAVLAKKLAELDEAYKVLQELCAKRRACLEEARNFHHFMEDYDNEEGWLVDKQRICKTGITAKDLRAVLSLQQKHKALEDEIKSRKSKSQQMSDAGKRLIADKHPRSSEIKSRTDSLDDHWKALEELVEMRRRQLEDAAEAYQFYTDANEAESWLNEKMALVNSKDYGNDEPSAQALLQRHRDLQGELNAYSGDILNLNQQADKLIKAGICTLELSANEPEMPEIEQQQQEEWVNETRLVPKEVWEDEWVEKLEHRKVTETKMLPHVRAMFPFEGQGMKMEKGEVMLLKSKTNDDWWCVRKENGHEGFVPANYVREIEPRPVTCIVPKAEKVKALQKVKKTILVRQVVPVKRVKPAVVTPKPLVKRRTSVNSINENSDSVEKRQKRINATYDELQDTAQKRHALLEDSIHLFGFYRECDDFEKWMKEKERMIKSDEGGEGVENAKRKFEKFLTDLSAASKRIEEIDSAVDTFRRQGHSQLDKIIARQKQIHQIWQRLNNAKVQKEKSLEGASSVELFNRTCDEAKVWMSEKMLQLDTAVISPDLKTVQALQRRHQNMERELAPIEEKVNRVNYLGNSVKNAYPAERDNVTARQQEVQDMWGQVHNKSSELRARIESAVGQQIFNNSAKTLLAWIDSVKDQLNSDEPARDVETANKLLKQHNDLGDDIKAHDNEFAEVINLGKQLSDGKPNMQETVKIIDRLKAEQDAIHRGWLEKQKWLQQCVELQIFNREADKIDATTKSHEAFLEYNNLGNSLDEVEAILKRHLDFEKSLMAQDKILKGFSDNADKLIANKHYDDKYIDDRRNQVLAKRKAVKDKAFERKRSLQASKDFHKFAAEADDLDAWLKDKTKIAGDENYRDLTNLPRKLQKHKAFERELRANEGQLRNVNKDSEQLIAANNRKPEVEKRVSDLNKKWKDLLILSEDKGRKLEQAASQREHNRAIEDAKKKVGELDAALKSKDVGNDLRSCKDLINKHQLLESEITVWEQKIDELVNSGEEMAHEGHFNADNIKGESKDIQNRFKLLRDPMQKRRDELEESLNYHKFVFELDNEFQWINDHLPAAKSKELGQNLHQAQTLSKKHKKLEAEIKGHQPMINKALLAGQALVQQNHPEKENVKDLCTKLEDAWNDLEYNTNERSKKLEMSLKAQQYLYDASEIEAWLGEKQNALRSTEYGRDRDSAAKLLTKHKTIELELDTYTGIVTEMGHNCAAMVAAQHPDSKILSAKQQLIEKMLKSLHKLASQRQLRLMESLYMHEYFIESDEVEQWIKEQEQVASSEDYGQDYEHLQLLQNKFDDLKHRVEVGADRVVQCEVLAKKLIDTESPYAPDVEKRQEQLRMSWDNLLKLLNLREQKLHAAGEIHRFHRDVAEALFRIQDKNAALSTELGKDLNSALALTRKHEGFENDLVALEAQLQVLVEDSVRLQAKYPSNAAAIAQQQDKVVAAWNDLKERSGARGDRLAASYDLQTFLTDVRDIMSWSSNLRAALQAEEHVSDAAGATALKIQHDAIYGEIEAREDKFRLLNELSDSMVQTGHYAAAEVEEKCSAMLDERAKLHTAWNKKKIMLEQKIDLFCFLRDAKQIDNLSSSQQAALSSSDFGQTVEDVQNQIKKHDEFEKLIQTQEDKVALLQEHGRKLIEQRHYDSANIQTILQGVLARRQKVKDLCAVRRYKLEDALLYAQFVRDCAEAESWINEKKKKLEADAGNYNEVSNLDEKIKKLQKHQAFQAEVAANQGRIKEIQEKGLILLSKQHESSPEIKQAIDRVLSAWKGLLDELDNRGRGLEEAQDILEFNNQLDKIEAWIRDKEMMVQASDTGRDLEHCNALMRKLDDVDSDMRVDDQRVKHINTLADKLINQGQVPAESANIDKRRRDFNNKWRQLQGALNAYRALLGGANEIHVFNRDVEDTAERIAEKALAMSSEDTGRDLAAVETLIRREDALERDMSAVKQKISEHEQNARTLQNKYPERAMDIAQKLDELSLSWKQLQDLAVKRRKLLNEAYLVHKFVSDVRELELWVNDMIKKMNAAPTPMTINDCETQLELHQERKVEIDGRDKAFKDLKLQGEQLSDNDKSDRAKQHLKILEDLHQNLHEAWSQRAKDLTEAHQLQLFKAQVEQVEIWLANKEAFLNNDDLGDSYTAVERLLKKHEAFEKLLDSDNVTDLEKFAKSILEGEPNGADVIREKLGYVVRRKEKLNNSSQERKQRLQQSLQLQEFLRSLYEIDRWLVQKMQIAMDENYREPSNLQSKLQKHNAFDSELLNNASRVQDVIKEGERLIKNDHYAKEEIAQQLEMLEADWLKLKSASKEKNDKLNQAYEALTFNRSVDEFNNWMDEVESHLSNEDYGKDLAAVTNLIKKHERLEADVAHHAELAEQIKQQDEKFFQADHFLKDDIHERAMSTIKRYHTLHEPLGIRRENLEDSFSLQQFLRDAEDELQWLNEKEAIAGSEDLGTSLTAVQTLQKKHQALEAELLSQEPLIQSLLQRGDQMIRDNHFASEQLQYKCDRIKSKLVNLRELCSIRRLRLLDAVESQMFFVEANEAESWIREKRPIVVSSDYGKDELSVQSHQKKLEVLQRELQSFKPSIEKVNKLASNLVERNHFDSANIKAKQDSVNSQYEELKRLAKDREVRLQESKLLFEYLRETEDLHEWINDQMAVTASEDYGEDVEHVEQLILVFESFVSNLTANEGRVKAHLEKGDELIKENNPYRTSIKTKRDETKQLWDELKDLVSARKDALDGAKQVHVYDRVADETISLINEKEANLISEDYGQDLESIQALNRKHLVFETELEAIREQVNSVMNEANNLAEIYPDAKEHIEVKRDETIEAWADITEKSNVRKEKLQQAEQLQSYFDEYRDLIAWINEMLAKITAPDLANTVAGAESLLASIKEHHAEIRARDETFAKFKAKGEKLIREKHFLAHEIEEKIQVLQQRHELLEQTLQQRKEIYELNLDTQMFLKDADILENWIVSREPLLKDTKVGDSIPQVEDLLRRHSDFEKTVEAQEEKFQAIKRITLLEQRFRKQVESEKLAKLKEKERLEKERLEMLKQKELQRLNDERRRAEKQMEHRNNANNQEKTPIFSSPMVTVTAGSGNNTPSQNTQSPLRPVSAYEDDQYGLQKSSSSNIFGDRLRRGSDQNVKRAESMKVQQKQPKRTPSFTTRRRAQSFRKNQKGEGFDLPPVEIQGMLERKHGLQSGGKKAPVRSWKQFHTVLCGQLLCFFKDENDFLQQKTANAPVNILGAKCERAEDYTKKKYVFRLKLPDGSQFLFEAPSLEIMNDWVRKISFHASLPPNLQLLSYDDSMKQQSNSFPDIKVVSGQSVESPVSSRTSSPDSQRRSASRTNSMNSSISISSTATPQMNFLQKQMQQQQPPSPSSPTGSVGFEHKPPIPPRGAPPPVPNRQSTDNLVVMRNPLNASTEYGSEIIGGSMPRLPNGSNDDNVVVLKRNSEARQSENPPPLPTTMPPLNRVADSTAAAGQQQQHHHANHHQPQAQVQQRINAFNAAAAATGQNSNEPQANYMRVQQQQHKIIAAPRSSLGGTRTTAGGSSNLVTKFIEMETATGLQQQLPGVTTTKRTVHSTISTSSNSSMGSNSPINNTVLITRSNSNNNSNNGKHQQQVNNYNNNNTITTTTSSSSSFQQISTTSSITTTSSSSSQHSRTVWHFTNNLNSSSTENNSINNPSYMSVINNNNNHHNNEGSVFRTTRINRSYFRTSLQSWGTSRFESTRPVSLQPDSINLSRVSAESSSESEAQSISSVSGVKGSKSKEDRRSGVFRIFGRKGGDKEKEKDKDKRRSSQTPQ
LOC111676825	NC_060953	XP_046808188.1	JNK-interacting protein 1 isoform X2	36.5	0.4	0.57	0.53	ATGGCTGACAGTGAATTCGAGGAATTTCATCGTCCAATATTTGAAGCACACACAATACAATATACCAATAGTACCGTTAGTGGTGCCAAAAAACCAAATCCTCATACATTTTACTCTCTAATACCCAATGATGATCTGGAGGATTCCCCTTCTTCGAAAAGTGACACTTCAGATCAGGAGGACAATGGTGATTGCAATAAAAACAACAGACAAGTGGAAGATGATGAAATTGGCGATGGTTTAAAGGTGGTATCGTTGTCATCGGATGGTTCCTTGGATACCAATGATTCATTTAATTCACACCATCATCATCCATTGAACCATCAAGATGCTATTGGTGGTTTAGTGGGCATTGGCTCCAGCAATACACACAATGGCTCGCATCAAGTAAACCACTCGACTCACAGTTTACCCATTGGCATATTAAATAATCAACAGCAGCAACAACAACAACAACAACAAAGACGTCGCCGAAAGTTGCCCGAAATTCCCAAAAATAAAAAATGTGGTGGTGGTGGGGGTGGTGTTGGTGCTGGCGGCAATGGCTTTGAACAGTCATCTTTGGCCGATGAGATGTCCAACGGTCAGGGTGTTGGTCGCAATCGAGGAATGACTGGTCCCCAGGGACGGCATAATCAACGATCATTTTTGACGCTCAAACATAGTTACCTTCTAGACGAGGATTCCAGTCCCGATTCGGAACGTTTACAAAGCTTGGGTGATGTTGACAGTGGTCATAGTACTGCTCATTCTCCAAATGATTTCAAGAGCATGTCTCCACAAATTACTTCTCCTGTATCGGAATCACCCATTCCACAACCCTTCGGTGGGGTGCCTTTTGCCCACCTTGAAATGCTAGAGGCCACACACAGAGGTCTGCACAAATTTATACCACGTCATCATGATGAGATCGAAATAGAAATCGGTGATCCAGTGTATGTACAAAAGGAGGCCGATGATTTATGGTGCGAGGGAGTTAATTTACGAACTGGCCGTCAAGGCATCTTTCCCTCAGCATATGCCGTTGATTTGGACTATAATGAATTTGATCCAACCGTGCAGCAGGTTAAGAAAGAACGTTATCTATTGGGTTATCTCGGTTCGGTGGAGACCTTAGCCCATAAAGGCACGGGTGTGGTTTGTCAAGCGGTGCGTAAAATTGTCGGTGAATATGGTAATTCGCCCACAGGTCAAGTATGCATTCTGGAAATATCTGATCAAGGTTTACGCATGGTAGATCGTTCCGGACCGAATAATAAAAAGGATAAGAAACCTTGCATTGATTATTTTTACTCGCTCAAAAACGTATCTTTTTGTGCGTTTCACCCAAGGGATCATCGTTTCATTGGATTCATAACCAAACATCCAACGGTACAACGTTTTGCATGTCATGTTTTTAAAGGATCTGAATCAACTAGACCTGTAGCAGAGGCTGTGGGACGTGCATTCCAACGTTTCTATCAAAAATTCATTGAGACGGCTTATCCCATTGAAGACATCTACATTGAATAA	MADSEFEEFHRPIFEAHTIQYTNSTVSGAKKPNPHTFYSLIPNDDLEDSPSSKSDTSDQEDNGDCNKNNRQVEDDEIGDGLKVVSLSSDGSLDTNDSFNSHHHHPLNHQDAIGGLVGIGSSNTHNGSHQVNHSTHSLPIGILNNQQQQQQQQQQRRRRKLPEIPKNKKCGGGGGGVGAGGNGFEQSSLADEMSNGQGVGRNRGMTGPQGRHNQRSFLTLKHSYLLDEDSSPDSERLQSLGDVDSGHSTAHSPNDFKSMSPQITSPVSESPIPQPFGGVPFAHLEMLEATHRGLHKFIPRHHDEIEIEIGDPVYVQKEADDLWCEGVNLRTGRQGIFPSAYAVDLDYNEFDPTVQQVKKERYLLGYLGSVETLAHKGTGVVCQAVRKIVGEYGNSPTGQVCILEISDQGLRMVDRSGPNNKKDKKPCIDYFYSLKNVSFCAFHPRDHRFIGFITKHPTVQRFACHVFKGSESTRPVAEAVGRAFQRFYQKFIETAYPIEDIYIE
LOC124420152	NC_060953	XP_046808187.1	uncharacterized protein LOC124420152	0	0	0	0	ATGGTTGACAAAGAATTGGATGTAGATGAACTAGTTGGTACAGTTAATGAAACTGATGAAGAAAATAATGAGTCTGATGAAGATGATTCACAAAGCGTTGAAATGACATCACAAAATATTTCTGAAGGTCTTGAATTAGGCCGGAAATTAGGAAATCATTTTCTACAATATGATCCAAATGTTGAAAGAGCTCTTAAGTTCCAAAAATACATTTCTCAAGGCTTGACCAAATATCGGGAGAAAACATTGAGGTATCGAGCGATGATCCGTCACCAAGCGATGAAATACAATTAG	MVDKELDVDELVGTVNETDEENNESDEDDSQSVEMTSQNISEGLELGRKLGNHFLQYDPNVERALKFQKYISQGLTKYREKTLRYRAMIRHQAMKYN
LOC124420151	NC_060953	XP_046808186.1	tigger transposable element-derived protein 1-like	7	0.15	0.18	0.2	ATGGAGAAGGCGTTAATGATATGGATTGAGGACCAAAACCAAATGCGAATTCCTATTGATTCTAATGCTGTTACAAATAAAGCATTGAAGATTTATGAAAAACTTAATAATGAACTACCATCAACTTCTTCGTCAGCCAAATCATTTACAGCGAGTCACGGTTGGTTTGAACATTTCAAAAAGCGTCATTTGTTACACAATTTAAAATTAAAAGGTGAACAAGCATCGGCAGATATTATTGCTGCTAATTCTTACACTTCTGACCAAGTCTTTAATGCAGACGAGACGGGTCTATTTTGGAAAAAAATGCCTGAAAGAACCTTTTTATCAAAAGTACAAAAAGTTTCAAGTGGTCATAAAGCTGCTAAAGATCGTATAACAATTTTATTCTGTAGTAATGCTTCTGGGGATAATATAATGAAACCATTGGTTATACATAAATCGAAAACACCCCGTGCTTTTAAAGGAATAAATAAAAATAACTTACCGGTTTATTGGATGAGCAATAAGAAAGCTTGGGTTACATCTGTTATTTTTCGTGAATGGTTTTACAAGATGTTTGTCCCTGATGCAAAACGGTATTTAAATGATAAAGGATTGCCCTTTAAAGTGCTCCTAATAATTTTTAATGCACCAGGTCATCCTCAGGATTTAGAATTTGAGAATGTCCAAGTAATATTTCTACCGAAAAACACAACTTCTCTACTACAGCCCTTAGACCAGGGAATTATTTCAACATTTAAAACGCTTTACTTATATTAA	MEKALMIWIEDQNQMRIPIDSNAVTNKALKIYEKLNNELPSTSSSAKSFTASHGWFEHFKKRHLLHNLKLKGEQASADIIAANSYTSDQVFNADETGLFWKKMPERTFLSKVQKVSSGHKAAKDRITILFCSNASGDNIMKPLVIHKSKTPRAFKGINKNNLPVYWMSNKKAWVTSVIFREWFYKMFVPDAKRYLNDKGLPFKVLLIIFNAPGHPQDLEFENVQVIFLPKNTTSLLQPLDQGIISTFKTLYLY
LOC124420150	NC_060953	XP_046808185.1	E3 SUMO-protein ligase ZBED1-like	0	0	0	0	ATGCCACCAAATAAATTGAAAAGTAAAATTTGGACTTATTTTAATAAAGCTGGGGATAAAGAAGCTGTCTGCAAGATATGTAACAAAACCCTAAAAACTTCAGGCAATACGAGTAATCTTCGTGGTCATTTAGAAAACGTTCATTCGCAGCAACTGGCAGATGAAGATGTAAAAAGCAAGAAGGCTAAAACAGCTCAGCCAGCGTTGAAAAAAGTGCTTCATCACAAATTTCACTTGGTAGTACTGCGTTAA	MPPNKLKSKIWTYFNKAGDKEAVCKICNKTLKTSGNTSNLRGHLENVHSQQLADEDVKSKKAKTAQPALKKVLHHKFHLVVLR
LOC111683772	NC_060953	XP_046808184.1	DNA replication licensing factor Mcm7	338	2.61	3.37	3.43	ATGGCAAGACGTGATTATGCCCAAGATAGAGAGGCCATCAAAAGTTTCCTTAGTGAATTCTGCAAACAAGATGATGAAGGTAAAAAACATTTCATCTATGGCCAACAATTGGTGAAGCTAGCCCATCGTGAGCAGGTTTTGTTGACTATTGATCTAGATCATTTGGCGGAATTCAATGAGGGCTTAGCCGATGCTGTTGTTAATAATAGTCGGCGTTATGCCACTATGTTTAGTGATGTTATAGCGGAAATGTTGCCCAATTATAAGGAGCATGAAGTACATGCTAAAGATGCTTTGGATGTGTACATAGAACATCGTTTGTTAATGGAAACACGCACTAGAAATCCCATGGAGCAGCATGATCAAAGAAATCAATTCCCACCAGAGTTAATGAAAAGATTTGAAGTAGGTTTCAAGCCGCAGTCCCATGTTAAAGCCAGTTCTATACGTGAAATTAAGGCAGAACATATTGGTAAATTAGTGACAGTGCGTGGTATTGTTACGCGTTGTACTGAAGTCAAACCGATGATGGTAGTGGCCACTTATACTTGCGACCGTTGCGGTTCTGAAACCTATCAACCCGTTAGTTCTTTGTCCTTTACTCCCGTCTCAGATTGTCCTTCGGATGATTGCCGTGTGAATAAGGCGGGCGGTCGTCTTTATTTACAAACCCGTGGTTCGAAATTTGTTAAATTTCAAGAAGTTAAAATTCAAGAACACAGCGATCAAGTTCCTGTAGGTCATATTCCGCGTACCATGACCATTATGTGTCGTGGTGAGGTGACACGTCAAGCACAGCCCGGTGATCATGTCCTTATATCGGGTGTTTATTTGCCTTTAATACGCAGTGGTTTCCAACAGATGGTACAGGGTTTGTTGTCGGAAACCTTTTTACAGGCTCATCGCATTATTTGCATTAATAAAAATGATGAAATCTCGGATAAAGATTCTGAATTAACACCCGAAGAATTAAGTGAATTGGCTCAAGATGATTTCTATGAACGTTTGGCCACCAGTTTGGCTCCCGAAATCTATGGTCATTTAGATGTTAAAAAGGCTATGCTTTTGCTGTTGGTAGGTGGTGTTGACAAGCGTCCAGATGGCATGAAGATTCGTGGTAATATAAATATTTGTCTTATGGGTGATCCTGGTGTGGCCAAATCTCAATTGTTGGGTTATATTAGCCGTTTGGCTTTACGTTCCCAATATACCACCGGTAGAGGTTCTTCGGGTGTTGGTTTGACGGCTGCTGTTATGAAAGATCCTCTAACGGGTGAAATGACTTTAGAGGGTGGCGCTTTAGTATTGGCTGATCAAGGTGTTTGCTGTATTGATGAATTTGACAAAATGGCTGATGCTGATCGTACTGCTATTCACGAAGTTATGGAACAGCAAACTATATCCATTGCTAAGGCAGGCATTATGACTACCTTGAATGCTAGAGTATCAATTTTGGCAGCTGCCAATCCTGCTTTTGGTCGTTATAATCCTAGACGTACTGTGGAACAAAATATTCAACTACCAGCTGCTTTGCTATCACGTTTTGATCTTTTGTGGTTGATACAAGATAAACCAGATCGTGAAAATGATTTACGTTTAGCCAAACATATCACCTATGTACACAGTCATTCCAAACAGCCACCCACCCGTGTTAAGGCCCTCGATATGAATCTTATGCGTCGTTATATTAATCTTTGTAAACGTAAAAATCCTACCATTCCCGATGAATTGACGGATTACATAGTAGGCGCCTATGTCGAGTTGAGACGTGAGGCTCGCAATCAAAAGGATATGACCTTTACATCGGCCCGTAATCTTTTGGGTATTTTACGTTTATCTACCGCTTTGGCACGTTTACGTTTATCGGACAAAGTGGAAAAGGATGATGTGGCAGAGGCCTTGCGTCTTTTGGAAATGTCTAAAGATTCACTCAATCAAATACATGAACATCAAAAGGGACACATTCCCAATACTTCGGATAAAATCTTTGCTGTGGTCCGTGAATTGGCCGGTTCTAGTAATACCGTTAAAATTGCCGATGTTATGGATCGTTGTACTACCAAGGGATTCAAACCCGATCAAGTTGATAAATGTATTGAAGATTATGAAGAACTTAATGTGTGGCAAGTTAATATGGCTCGTACAAAAATTACTTTTATGTAA	MARRDYAQDREAIKSFLSEFCKQDDEGKKHFIYGQQLVKLAHREQVLLTIDLDHLAEFNEGLADAVVNNSRRYATMFSDVIAEMLPNYKEHEVHAKDALDVYIEHRLLMETRTRNPMEQHDQRNQFPPELMKRFEVGFKPQSHVKASSIREIKAEHIGKLVTVRGIVTRCTEVKPMMVVATYTCDRCGSETYQPVSSLSFTPVSDCPSDDCRVNKAGGRLYLQTRGSKFVKFQEVKIQEHSDQVPVGHIPRTMTIMCRGEVTRQAQPGDHVLISGVYLPLIRSGFQQMVQGLLSETFLQAHRIICINKNDEISDKDSELTPEELSELAQDDFYERLATSLAPEIYGHLDVKKAMLLLLVGGVDKRPDGMKIRGNINICLMGDPGVAKSQLLGYISRLALRSQYTTGRGSSGVGLTAAVMKDPLTGEMTLEGGALVLADQGVCCIDEFDKMADADRTAIHEVMEQQTISIAKAGIMTTLNARVSILAAANPAFGRYNPRRTVEQNIQLPAALLSRFDLLWLIQDKPDRENDLRLAKHITYVHSHSKQPPTRVKALDMNLMRRYINLCKRKNPTIPDELTDYIVGAYVELRREARNQKDMTFTSARNLLGILRLSTALARLRLSDKVEKDDVAEALRLLEMSKDSLNQIHEHQKGHIPNTSDKIFAVVRELAGSSNTVKIADVMDRCTTKGFKPDQVDKCIEDYEELNVWQVNMARTKITFM
LOC111676649	NC_060950	XP_046808183.1	golgin subfamily A member 6-like protein 22	4	0.03	0.03	0.04	ATGAAGTTACTGCAAATCGGTCTACCGGTGCTATTGATTTTGCTACTCTTCGCCGACAATACGCTTGCCAAAAGGCGAAGGAACGATAATTCGAATACTGAAGAGAATGAATACGATGTTCATCATCACAACTATGACGAGCAAGAAATTTATACATCTAGTAAAGATTTAAATGCCCAAGAATCTGGCAAGATAGAAGTTAAGGTTCATCCTGACTCAAATGCCAATGCGCCACGAGGCAAACGTGGTTCACAAAGGTTTCGACAAACAGCTTTAATTAAACCTGTAAATCGTCGCAAAAAACATGTTATTCTAAAGTTGCAACCCCGACATAAAAGACCTGTTCATAACCAGGTCACCGAGAATATTAAAAATATTCAAAACTCACCTAGTGAAGAGGTAAAGGTATATCATACCTTTGAAGAGACTCACGAACATATCGAAGAGAAAGAAGAAACTCCTGCAGATAAAAATGAAAAAACGGCAGACAGTCAAACAGCCGAATCCACAGAACAACTTGAATTTCAAGCTGAACAAAAATTTAATGAACCCATAACGGAAGAAACACAAAATTTTCACTCAGAAGAGGAAAAACATAAGAAAGTCAAGGTAAAACATCACCACCACCATCATCATCACAATCATGTGAAAGAAATCATTAAGAAAGTACCGGAACCATATCCAGTGGAGAAGATCGTTCATGTTCCCGTAGAGAAGATTATCGAAAAAATTGTACATGTGCCAAAGCCATATCCTGTTGAGAAAATCATTAAAGTTCCAGTCGAAAAACTAATACACGTACCCAAACCATATTCGGTTGAGAAGATTGTAGAGAAAAAAGTACCATATCCAGTAGAGAAAATAGTTGAAAAAATTGTAGAGAAAAAGGTACCATATCCAGTGGAAAAAATCGTTCATGTACCGGTCGAAAAGATTGTCGAGAAAATTGTTCATATTCCCAAACCATATCCAGTTGAAAAAATTGTGGAGAAGATTGTACACGTGCCGGTCGAAAAGATTGTGGAGAAAAAGGTACCCTATCCAGTAGAGAAAAGAGTACCATATGCAGTTGAAAAAATAGTCCATGTTCCCGTAGAGAAAATAGTAGAAAAAATTGTCCATGTTCCGAAACCGTATCCAGTGGAAAAGATAGTAAATCAAGTTGTTGCCGTACCAAGACCATATCCTGTGGTACAACGTGTCCCTTATCCCGTGGAAGTTAAGGTACCTATTCACGTTGAAAAGCCAGTTCCATATCCAGTGGAAAAGGTAGTACCTGCCCCATATAAGGTGGAAGTAGAAAAGAAAGTTCCGGTTTACATACAATCAAAAGGACCAAATGAGCAGCACAACGATGACGACTTCGTTGATCATGAACATAAAGGTTACGAGCACAGCCACGAAATAGAGCATTACAATCATCATGCGCATGACTTGTCCGTTTTTCCATCAAACCACAAGCCCAAAGTAACCAGTCATCACAAAAATGAAGCCCAAAAACAATCATCTGCTATTCGTGCGGAGTTGCTGCAGCAACAAATTCATAATTTTGGTTACAAAAAACAACAAGAACAACATCAGCAGCAGCAATTGCAAAATCAACAAATTCAACAACAACAGCAGCAGAAAATTCAACAACAACAGCAAGAAATTAAACAGTTGCAACACCAACAGCAGCAGCAACATCAACAAATACACCATCAACAGCAGCAACTTCAACAAGAACAGCAGCATCATCATCAGGTGCAACATCACTTGCAGCAACAACAAAATTCTTTATCGATATCTCATGAACTCTGCCACCAAGAAAGCCGCAACCAAGAAGTGGCAGTTCCGCCCAAAACAAATCCAAAATTCCAAATAAATGTTCCAGATGTTGAACCTGCTGCAAGCGAGACCGTATCTGTGTCGGTGCCGTATTCGGATATGCAAACGCAAGCGTCGACCAATTCCTACCAAGTTGTGTCGCCGTTACAACCAATTGCGTTGCCTCTTCAATTCTTCCAATATCATCATATGCCCTTTCAGCAACCTCTCGGTTTCTCTTTAGCAGCGCCAGACAATTAA	MKLLQIGLPVLLILLLFADNTLAKRRRNDNSNTEENEYDVHHHNYDEQEIYTSSKDLNAQESGKIEVKVHPDSNANAPRGKRGSQRFRQTALIKPVNRRKKHVILKLQPRHKRPVHNQVTENIKNIQNSPSEEVKVYHTFEETHEHIEEKEETPADKNEKTADSQTAESTEQLEFQAEQKFNEPITEETQNFHSEEEKHKKVKVKHHHHHHHHNHVKEIIKKVPEPYPVEKIVHVPVEKIIEKIVHVPKPYPVEKIIKVPVEKLIHVPKPYSVEKIVEKKVPYPVEKIVEKIVEKKVPYPVEKIVHVPVEKIVEKIVHIPKPYPVEKIVEKIVHVPVEKIVEKKVPYPVEKRVPYAVEKIVHVPVEKIVEKIVHVPKPYPVEKIVNQVVAVPRPYPVVQRVPYPVEVKVPIHVEKPVPYPVEKVVPAPYKVEVEKKVPVYIQSKGPNEQHNDDDFVDHEHKGYEHSHEIEHYNHHAHDLSVFPSNHKPKVTSHHKNEAQKQSSAIRAELLQQQIHNFGYKKQQEQHQQQQLQNQQIQQQQQQKIQQQQQEIKQLQHQQQQQHQQIHHQQQQLQQEQQHHHQVQHHLQQQQNSLSISHELCHQESRNQEVAVPPKTNPKFQINVPDVEPAASETVSVSVPYSDMQTQASTNSYQVVSPLQPIALPLQFFQYHHMPFQQPLGFSLAAPDN
LOC124420148	NC_060953	XP_046808182.1	uncharacterized protein LOC124420148	12	0.18	0.19	0.24	ATGTTGTGGTATAAACTATTATTAAGCGGTCTTATATATGGCTTACTGATACTGCCAGGAAATCAGGCAAAAAATATAAAGAAAAGAGGAGTAATGGATAATTTAAATGATGGTTTAAAGGTGGCGGGACAAATGTTTGGCATTAATACAGCTGCTGATGTGGCCAATTTGGTGGCTAAGGCATTTTCCAAAAATACCAGCAATCGCAATACACCCGATTTATTTACCATAATCCAGAAAGGTTTACAACTTTCACCCTCCCATACGAGCAGTTCAGAGGAAAGAAAACAAAATAACTATGAATCACAAGAATCACAGCAACAGGTCCAAACAGAGGCAGCAGCAGCACAGTTTAAACCATTTCAAACTAAAACATCGGAAGCCACGCCCTCTAAAGAGTCGATAGGTTTAAATTTTGGCACTACGAATCTTATAACCAGCATGTTACGCATGGTAGGCTTTGATGCCGCCAAATTGGGAGCTTTAGCTATAAATGCTTTAATAATGATAGCCTCAGCGATAGGTAATACCTTAATGGGCAAGAAAACTGCACCCATTAGCGTTACTGCTCTAGATGGTGGTCGTTTATTTAATAGAAACCCCTCTAACTATGGCTCGCCTAAAAGCCAGGATAATCCTACAGAAGAAGAGAATGCCGACAATGGTCCCGAAGAAAAATATACACCCAATGCTCACCAGCCACGAACTGTAAATGATCCCACCACCATAGAATGGTTTTTACAAAACTCCTCACGTAAAATGAAACGTGTTTTGCAACAAGCAACCAATTCCGATTTAGCAGAAAAACTAACCGATATGATAACGAATTATGAATCCACTAATGGTCAGGCTGCTTGTTTGAAAATGTTAGTTTGTAAAAGTTCACCCTTTATTTGGGGCATGCAAAAATCGATAAAGAAACATATAGAACCGAAGAGCAAAGAGGCGGATATCGCTGAAGAAAATGAAGATAATGTCGAGTCGTCTTTTTTTAATGTACAACATTTCTTTACACATTTACCCAGTATCGATGAGTATCGGGCTTATGGTAGTAAATGTGAAAAGCAATATTCGGTTTATTGTAATACTAAAGATTTATATAATAAATAA	MLWYKLLLSGLIYGLLILPGNQAKNIKKRGVMDNLNDGLKVAGQMFGINTAADVANLVAKAFSKNTSNRNTPDLFTIIQKGLQLSPSHTSSSEERKQNNYESQESQQQVQTEAAAAQFKPFQTKTSEATPSKESIGLNFGTTNLITSMLRMVGFDAAKLGALAINALIMIASAIGNTLMGKKTAPISVTALDGGRLFNRNPSNYGSPKSQDNPTEEENADNGPEEKYTPNAHQPRTVNDPTTIEWFLQNSSRKMKRVLQQATNSDLAEKLTDMITNYESTNGQAACLKMLVCKSSPFIWGMQKSIKKHIEPKSKEADIAEENEDNVESSFFNVQHFFTHLPSIDEYRAYGSKCEKQYSVYCNTKDLYNK
LOC124420147	NC_060953	XP_046808181.1	pupal cuticle protein C1B-like	26043	1392.51	1816.87	1832.07	ATGTTCAAATTTATTGCTGTCTGCTTTTTCGCTTTGTTGGCTGTGGCTGCTGCTAAACCCGGTGTTGTTGCTCCTTTGGCATATACTGCTCCCGTTGCCGCTGCTTACACCGCACCCTTGGCTTACTCCGCTCCTTTGACTTATGCCGCTGCTCCCGCTGTTGTTGGTCATGCTTCTTACGTAGCTCCTTATGCCTCCACCTACAATGCCCACCATATTGCTCACTCTGCTGCCTTCCCTGCCGCTTATGCCGCTGCTCCCGTAGTACATGCTGCCCCTGTTGCCGCCGCTCCTCTTTTCTTGAAGAAATAG	MFKFIAVCFFALLAVAAAKPGVVAPLAYTAPVAAAYTAPLAYSAPLTYAAAPAVVGHASYVAPYASTYNAHHIAHSAAFPAAYAAAPVVHAAPVAAAPLFLKK
LOC111684079	NC_060953	XP_046808180.1	large neutral amino acids transporter small subunit 1 isoform X2	35	0.4	0.51	0.52	ATGCCCAGTACTACTGCTGTTGCAGACAACAGTAAAGATGTGCAAAACTGTGATAGTTCCAGCCAGGGCTCTGGCGTTAAACTTAAGAAACGTATTGGCCTTTTAGATGGTGTAGCCATTATTGTTGGTGTTATTGTTGGTGCGGGTATTTTTGTCAGTCCCAAAGGTGTTTTAAAATATTCCGGCTCAATTGGTCAATCGCTTATAGTATGGGTTCTCTGCGGCATACTAAGTATGGTGGGAGCATTATGTTACGCTGAATTGGGTACCATGATACCCAAATCTGGTGGAGATTATGCGTATATAGGAACAGCATTTGGTCCACTGCCAGCCTTTTTATATCTTTGGGTTGCCTTGTTAGTATTAGTACCTACTGGCAATGCAATTACGGCATTGACATTTGCACAGTATCTTTTACAACCATTTTGGCCATCCTGTGAGGCTCCTGCTGAAGCAATACAGCTGCTGGCGGCTGTTATAACATGTATTCTAACCGTTATTAATTGCTACAATGTTAAATGGGTAACAAGAGTTACCGATATTTTCACTGGCACCAAGGTTTTTGCTTTACTGGTAATTGTAGCAGCTGGAGCTTGGTATTTATTTGCGGGCAATACTGAAAACTGGAATGAACCTATGAAGGGGACACTCACACAACCCGGCTTAATAGCTTTGGCTTTTTATAATGGTCTATTTTCGTACTCCGGTTGGAATTATTTGAATTTTGTAACAGAAGAACTCAAGGATCCGTATAAGAATTTACCAAAAGCCATTTGTATATCCATGCCCGTTGTTACCATCATTTATGTAGTGGCTAACATTGCCTACTTTTCTGTACTAACTCCTGAAGAAATGTTGTCCTCCAATGCCGTGGCGGTTACATTTGGAGATAGAATGTTGGGTTTTATGGCCTGGTTGATGCCATTCTTTGTGGCCTGTTCAACTTTTGGTTCATTGAATGGTGCGATTTTTGCCTCATCACGTCTGTTCTTTGTTGGTGCTCGTAATGGTCATTTACCCGCAGCCATTTCCTTGATAAATGTAAATTGTTTAACACCTGTGCCTTCACTAATATTTCTGTGTGTTCTAACATTAATTCTATTGTTCATAAAAGACGTTTATGCTCTCATCAACTATGTAAGCTATGTGGAAGCTCTGTTTACTTTAATTTCTGTTTCCGGTTTATTGTGGCTACGTTACAAACAACCCAAAACCGAAAGACCCATACGTGTCAATCTAGCTTTACCGATTGTCTTCTTAATCATCTGTCTGTTCCTTGTGATCTCATCGTTCTTCCAATCACCACTTGAAGTGGGTATCGGCACTGCTATCATTTTGTCTGGCATTCCAGTCTACTACATGACAATACATCGACCGGTTGAATGGCTCACGAATATGTCACAAGCCATTAATATGTGGTGTTCAAAATTCTTTATTTGTATGCCAAATCAAGAAAAATTTGATTAA	MPSTTAVADNSKDVQNCDSSSQGSGVKLKKRIGLLDGVAIIVGVIVGAGIFVSPKGVLKYSGSIGQSLIVWVLCGILSMVGALCYAELGTMIPKSGGDYAYIGTAFGPLPAFLYLWVALLVLVPTGNAITALTFAQYLLQPFWPSCEAPAEAIQLLAAVITCILTVINCYNVKWVTRVTDIFTGTKVFALLVIVAAGAWYLFAGNTENWNEPMKGTLTQPGLIALAFYNGLFSYSGWNYLNFVTEELKDPYKNLPKAICISMPVVTIIYVVANIAYFSVLTPEEMLSSNAVAVTFGDRMLGFMAWLMPFFVACSTFGSLNGAIFASSRLFFVGARNGHLPAAISLINVNCLTPVPSLIFLCVLTLILLFIKDVYALINYVSYVEALFTLISVSGLLWLRYKQPKTERPIRVNLALPIVFLIICLFLVISSFFQSPLEVGIGTAIILSGIPVYYMTIHRPVEWLTNMSQAINMWCSKFFICMPNQEKFD
LOC111677065	NC_060953	XP_046808179.1	uncharacterized protein LOC111677065 isoform X2	217.67	1.67	2.08	2.2	ATGACGGATTCAGATGATGATCTAACACTACTACTGGATAATACAAAACCAAATATCAATACAACAGATGACCCCACATACAAAAATACTAAAAAGAAAAAACGCAATAAACTTTGTGAAGACATTAATCGCAATGTGGTGCAGGAACGTCGTTTATCCCTTAGCAGGAACCCCTTTAAGTTGCGTTATTTATGGAAACGTAAACCTCTCATCTACCTGTTAGCAATATTGTTGTTAGTATTTTTAGTTAATTTAACCATAAATCGTGATGTCGATGAACATGAAGATGACAGTTTATATTTTATAAGCAATTTACATTCGCATGTGCCGGGCATGAAAGGTTATTTAGTATGGAGTGAATATTGTAAAATGCCCAATTTAGATCCCTACTTGCCAGAGGTAATGAAAAATTTTCGCCGGGAAAAGTATAAACCCTGTAAGCTGATCTCACCTTTGACACGAGTCGATTTTAATAGAACAACTAAACGTTATACGCTTTCTGTTGATCAGGAAGTGATACCAGCGTATAGTAAAACGGGCAAACTGGATTGTTGTTATCAGTCCATTGTGCGCAATGGCACTGGCGAGAAAGTCGATAGAGTTGTTAGCCTTTCGGAATGCATGAGTTTTGTTGATAAAACTTCTTTATCGCCTACAATTGACAATATACTGGTACGATGTCGTTCGAATAATCGCCAGGTATACATTAATGGTTATCCTTTAATGCCAGAACGCAATGAGATTCGTCAACGTTTAGAAACTTGGAAAAAGTATGATGATCAACGTAAGAGAAAAGAAAAAGCGCCGAGTGTTTTAATGTTGGGCATAGATAGTATATCAAGAGTAAATTTAGTGAGAGCGATGCCAAAGACAGCAAAGTATTTGTACGATAATGAATGGTTTGAAATGAGCGGATTTAATAAGATTGATGACAATACATTCCCCAATTTAATGGCCGTCCTAACTGGCATGAATCGATCTACCGTCATGCAAAAATGTTCACCCTACAAACTGGAAGCATTGGATAATTGTGATTTTATTTGGAAAACATTTCGTGATCACGGCTATGTGACGGCCTATGCGGAAGATGAAGCCAGCATAAATACTTTCAATTACTTAAAAGTGGGATTTACACAACCTCCCGTGGACTATTATTTAAGGCCATTTCTCTTGGGTGCCGAGAAACATTTAGAGACTAAATTAAAATCAAGTTTAATCGATTGTTTGGGCTATAAACATTCAGCTGATTTCGTATTTGACTATGCAGTAGAATTGGCCAAAAGATATAAGAATGAATCCTATTTTGGTCTCTTTTGGGCCAATACATTTAGTCATAATGACATTAGTGATTGTTCGGCCATGGATGAACATATAATGAATTATTTAAAGAAATTTAAACAAATGGGCACTTTGGAGGATACTATAGTGGTGTTTTTTAGTGATCATGGCATGCGTTTTGGTCCAATACGAAAAACTCATTCGGGTCATTTGGAAGAAAGATTGCCGTTTGTATTTTTATGGTTGCCACCAAATCTTAAGCAAAATTATCCCAGTTTTGTAAATGCCTTAAATGTTAATAAGAATCGTTTGACCAATCCCTACGATACACACATGACACTTAAACACATTTTAAGATTAACGGGACGAGTGCAAAACGAAACAGTTTTAAATAAATCAGATGCTTGCCCCAAATGCCAATCCTTATTGGAGCCTGTGCCACAAAACCGTTCCTGCCTAGATGTTGCCATAGAGGCACATTGGTGCACCTGTTTGCTGTATGAAAGTATTTATAAAAATTCCAAAACCGTTGTTAATTTGACCCACTTGCTTATTGATTATATCAATGATTATGTGGCGAATTTTCATAATGGTACACTGGCCAAAATGTGTGTTCCCTTGGCGTATGATAGTGTAGAAAGTGCTTACAGAACGACACAACTGCAAATGAGTGATGACGGCAAATCTACTAGTACCATCAATATTTATCGCGTAACTTTTTATACCAAACCCAATAAGGGTCTTTTTGAGGCCACCGCTATTTATGATCCTGTAGAGAATTATCTTAAAGTTACGGGTGAGATTAGCCGTCTTAATAAATACAGTGCAGATTCGGAATGTGTTTCAGATGGTGGCGCTAAAAAGTATTGTTCTTGTCATAAGAAAATTTTCTAG	MTDSDDDLTLLLDNTKPNINTTDDPTYKNTKKKKRNKLCEDINRNVVQERRLSLSRNPFKLRYLWKRKPLIYLLAILLLVFLVNLTINRDVDEHEDDSLYFISNLHSHVPGMKGYLVWSEYCKMPNLDPYLPEVMKNFRREKYKPCKLISPLTRVDFNRTTKRYTLSVDQEVIPAYSKTGKLDCCYQSIVRNGTGEKVDRVVSLSECMSFVDKTSLSPTIDNILVRCRSNNRQVYINGYPLMPERNEIRQRLETWKKYDDQRKRKEKAPSVLMLGIDSISRVNLVRAMPKTAKYLYDNEWFEMSGFNKIDDNTFPNLMAVLTGMNRSTVMQKCSPYKLEALDNCDFIWKTFRDHGYVTAYAEDEASINTFNYLKVGFTQPPVDYYLRPFLLGAEKHLETKLKSSLIDCLGYKHSADFVFDYAVELAKRYKNESYFGLFWANTFSHNDISDCSAMDEHIMNYLKKFKQMGTLEDTIVVFFSDHGMRFGPIRKTHSGHLEERLPFVFLWLPPNLKQNYPSFVNALNVNKNRLTNPYDTHMTLKHILRLTGRVQNETVLNKSDACPKCQSLLEPVPQNRSCLDVAIEAHWCTCLLYESIYKNSKTVVNLTHLLIDYINDYVANFHNGTLAKMCVPLAYDSVESAYRTTQLQMSDDGKSTSTINIYRVTFYTKPNKGLFEATAIYDPVENYLKVTGEISRLNKYSADSECVSDGGAKKYCSCHKKIF
LOC111677065	NC_060953	XP_046808178.1	uncharacterized protein LOC111677065 isoform X1	229.67	1.56	1.98	2.06	ATGACGGATTCAGATGATGATCTAACACTACTACTGGATAATACAAAACCAAATATCAATACAACAGATGACCCCACATACAAAAATACTAAAAAGAAAAAACGCAATAAACTTTGTGAAGACATTAATCGCAATGTGGTGCAGGAACGTCGTTTATCCCTTAGCAGGAACCCCTTTAAGTTGCGTTATTTATGGAAACGTAAACCTCTCATCTACCTGTTAGCAATATTGTTGTTAGTATTTTTAGTTAATTTAACCATAAATCGTGATGTCGATGAACATGAAGATGACAGTTTATATTTTATAAGCAATTTACATTCGCATGTGCCGGGCATGAAAGTATTAAAAAATTTAACATCACTTCTAAAAGTCAAGCTTAATAAAAATCAAGATGTAACAACTTTAACACCAACTAAAATCGGCCTCACTGAAGCACAAATTGCTACAGCAGCATCGAAAAAACGTGTTGATAAAAATTTGAAAACTAAACTATTAAAAGAAACACCAACACTTAATTCTACTTCTTTATCTTTATCTTCTGATTTTTATGCTAACTCTTCCTTTTCTGCTACGCATTTGGAATCGTTTAATAACTCTTTGCCATCACCGCCTCCCACAGGTTATTTAGTATGGAGTGAATATTGTAAAATGCCCAATTTAGATCCCTACTTGCCAGAGGTAATGAAAAATTTTCGCCGGGAAAAGTATAAACCCTGTAAGCTGATCTCACCTTTGACACGAGTCGATTTTAATAGAACAACTAAACGTTATACGCTTTCTGTTGATCAGGAAGTGATACCAGCGTATAGTAAAACGGGCAAACTGGATTGTTGTTATCAGTCCATTGTGCGCAATGGCACTGGCGAGAAAGTCGATAGAGTTGTTAGCCTTTCGGAATGCATGAGTTTTGTTGATAAAACTTCTTTATCGCCTACAATTGACAATATACTGGTACGATGTCGTTCGAATAATCGCCAGGTATACATTAATGGTTATCCTTTAATGCCAGAACGCAATGAGATTCGTCAACGTTTAGAAACTTGGAAAAAGTATGATGATCAACGTAAGAGAAAAGAAAAAGCGCCGAGTGTTTTAATGTTGGGCATAGATAGTATATCAAGAGTAAATTTAGTGAGAGCGATGCCAAAGACAGCAAAGTATTTGTACGATAATGAATGGTTTGAAATGAGCGGATTTAATAAGATTGATGACAATACATTCCCCAATTTAATGGCCGTCCTAACTGGCATGAATCGATCTACCGTCATGCAAAAATGTTCACCCTACAAACTGGAAGCATTGGATAATTGTGATTTTATTTGGAAAACATTTCGTGATCACGGCTATGTGACGGCCTATGCGGAAGATGAAGCCAGCATAAATACTTTCAATTACTTAAAAGTGGGATTTACACAACCTCCCGTGGACTATTATTTAAGGCCATTTCTCTTGGGTGCCGAGAAACATTTAGAGACTAAATTAAAATCAAGTTTAATCGATTGTTTGGGCTATAAACATTCAGCTGATTTCGTATTTGACTATGCAGTAGAATTGGCCAAAAGATATAAGAATGAATCCTATTTTGGTCTCTTTTGGGCCAATACATTTAGTCATAATGACATTAGTGATTGTTCGGCCATGGATGAACATATAATGAATTATTTAAAGAAATTTAAACAAATGGGCACTTTGGAGGATACTATAGTGGTGTTTTTTAGTGATCATGGCATGCGTTTTGGTCCAATACGAAAAACTCATTCGGGTCATTTGGAAGAAAGATTGCCGTTTGTATTTTTATGGTTGCCACCAAATCTTAAGCAAAATTATCCCAGTTTTGTAAATGCCTTAAATGTTAATAAGAATCGTTTGACCAATCCCTACGATACACACATGACACTTAAACACATTTTAAGATTAACGGGACGAGTGCAAAACGAAACAGTTTTAAATAAATCAGATGCTTGCCCCAAATGCCAATCCTTATTGGAGCCTGTGCCACAAAACCGTTCCTGCCTAGATGTTGCCATAGAGGCACATTGGTGCACCTGTTTGCTGTATGAAAGTATTTATAAAAATTCCAAAACCGTTGTTAATTTGACCCACTTGCTTATTGATTATATCAATGATTATGTGGCGAATTTTCATAATGGTACACTGGCCAAAATGTGTGTTCCCTTGGCGTATGATAGTGTAGAAAGTGCTTACAGAACGACACAACTGCAAATGAGTGATGACGGCAAATCTACTAGTACCATCAATATTTATCGCGTAACTTTTTATACCAAACCCAATAAGGGTCTTTTTGAGGCCACCGCTATTTATGATCCTGTAGAGAATTATCTTAAAGTTACGGGTGAGATTAGCCGTCTTAATAAATACAGTGCAGATTCGGAATGTGTTTCAGATGGTGGCGCTAAAAAGTATTGTTCTTGTCATAAGAAAATTTTCTAG	MTDSDDDLTLLLDNTKPNINTTDDPTYKNTKKKKRNKLCEDINRNVVQERRLSLSRNPFKLRYLWKRKPLIYLLAILLLVFLVNLTINRDVDEHEDDSLYFISNLHSHVPGMKVLKNLTSLLKVKLNKNQDVTTLTPTKIGLTEAQIATAASKKRVDKNLKTKLLKETPTLNSTSLSLSSDFYANSSFSATHLESFNNSLPSPPPTGYLVWSEYCKMPNLDPYLPEVMKNFRREKYKPCKLISPLTRVDFNRTTKRYTLSVDQEVIPAYSKTGKLDCCYQSIVRNGTGEKVDRVVSLSECMSFVDKTSLSPTIDNILVRCRSNNRQVYINGYPLMPERNEIRQRLETWKKYDDQRKRKEKAPSVLMLGIDSISRVNLVRAMPKTAKYLYDNEWFEMSGFNKIDDNTFPNLMAVLTGMNRSTVMQKCSPYKLEALDNCDFIWKTFRDHGYVTAYAEDEASINTFNYLKVGFTQPPVDYYLRPFLLGAEKHLETKLKSSLIDCLGYKHSADFVFDYAVELAKRYKNESYFGLFWANTFSHNDISDCSAMDEHIMNYLKKFKQMGTLEDTIVVFFSDHGMRFGPIRKTHSGHLEERLPFVFLWLPPNLKQNYPSFVNALNVNKNRLTNPYDTHMTLKHILRLTGRVQNETVLNKSDACPKCQSLLEPVPQNRSCLDVAIEAHWCTCLLYESIYKNSKTVVNLTHLLIDYINDYVANFHNGTLAKMCVPLAYDSVESAYRTTQLQMSDDGKSTSTINIYRVTFYTKPNKGLFEATAIYDPVENYLKVTGEISRLNKYSADSECVSDGGAKKYCSCHKKIF
LOC111683360	NC_060953	XP_046808177.1	G-protein coupled receptor 52	38	0.65	0.89	0.86	ATGCAGGAAATGAATTACCTGCAAGATAATTCCAAAGTGGAGGCACTTACCAAAGCTGTTCTCATCTCCATATTAGGTGTAGCTATTGTACTCTCGAATCTTTTAATAATCGCCACATATGCCAATTTCAAAGGTCCCACAGAAGTTATCAACTATTATTTGTTATCATTAGCGGTAGCCGATTTACTTTGTGGACTTTTGGTGGTACCCTTTTCAGTGTATCCGGCATTAACAGGAGAATGGTTGCACGAGGAATTGTTGTGCCGTTTTACCGGTTATTTAGAGGTAACTCTGTGGGCGGTATCAGTTTATACGTTTATGTGGATATCGGTTGATCGTTATCTGGCGGTACGTAAGCCTTTACGCTACGAAACGGTACAAACGAAAACAAGATGTCAATGTTGGATGGCATTTACATGGATCTCAGCAGCCCTACTCTGCAGTCCACCTATACTCGGTTATACGGCACCGATTAAAAATCATGTGGCACACATTTGTATGCTCGATTGGGGTAATATGGCGGCGTATAGTATAACGTTAGCAATATTAGTTTTAGGTCCTAGTGTTATATCTATTGTTCATAATTATACATACATTTTCATTATGATGCGTAAAATTAAATCGGGTGAACCGATTCATGATAAAGAGTATGCTACTGCATTAGCTGAAAATTTATCGAATCCAAGTCATATGATGTCATTCGCATTAGTGTTTGCATTCTGGATGTCATGGTTACCATGGATTTCGTTACGTCTGTACGAACTGGTAACCGGTGATGTTATACAAAGTACTCTCATTAATTTTGGCGTAGTTTGGATTGGTGTTTTAAACTCATTTTGGAAAATAATCATAATGACGACAATGTCACCACAATTTCGTATCGCACTCAGAGTATTTTGCTTAACAATATGCTGTAAGACTAAGGGCCGTTTGCAAGCCGAACTAATCGGGTTAGACCCAGATGACTAG	MQEMNYLQDNSKVEALTKAVLISILGVAIVLSNLLIIATYANFKGPTEVINYYLLSLAVADLLCGLLVVPFSVYPALTGEWLHEELLCRFTGYLEVTLWAVSVYTFMWISVDRYLAVRKPLRYETVQTKTRCQCWMAFTWISAALLCSPPILGYTAPIKNHVAHICMLDWGNMAAYSITLAILVLGPSVISIVHNYTYIFIMMRKIKSGEPIHDKEYATALAENLSNPSHMMSFALVFAFWMSWLPWISLRLYELVTGDVIQSTLINFGVVWIGVLNSFWKIIIMTTMSPQFRIALRVFCLTICCKTKGRLQAELIGLDPDD
LOC124420146	NC_060953	XP_046808176.1	uncharacterized protein LOC124420146	28	0.27	0.29	0.35	ATGGAAGAAATTTTCAGCAACATTGATCTGGTCACATATATGTGTAAATTCCTAAATTTCGAACAACAATTACAATTAGCACAAGTTTCCGATGAATTGAGAAATTCTATAGTGAATTATGTGTGGAAAATTAATTGTCAAGAAATACAAATCATTATTAATGGAATGGAATCATTTGTAGTAACGGATAAAAGACAAGTATTCGAAAACGATTATAAGGATTATTTTGACCCCGATATATGGCAAAGAAAGAGTCTGATTTTAACAAGTAAAAATTTGGAAAATTTTTTAAATTTAAATGCAAATAATATTTACAAATTACAATTGATTACAAACCGAGATTCCGATGAGAGTATATGGAATGTCTTAACTTTGGGACTTAAATTCCCAAATCTTAATGAACTACATTGTCGGAATATAAAATGCGAAAATATTGATTTGCAACAAATAGCGGAGAACTGTCCCAAGATCGTTACATTGATACTAAATAATTGCCTTAGACAAAAAGGTAGATTTTCAGAAATTGGACTTAATATAGATAAACAAATTCTCTATACTATGCAGAATTTTAATAATCTTTGTATATATAACAGACATTACAATTTTTCATGTCTTAATGATATTGTTAAACAACTAAAGTTGCAGCAATACACAACTAATGATGAAGGTTTTGAAGATTTGAAGAAAAACGCTTTAAATTCAAATAATTTCAAATATTACAAAGAACTAGATTTGCCAAATTTTAAAGCCTATTCCGATTTTCAATATTTCCAAATAAATTTCTTGACCCACTTGGAAAATCTTTGCCATTTAAGTCTAGGCTCTATTTCCGTAACACACAAAATTTCCATTACCAAAAAATTCTTCAATGATTTAACGAAATCCTGTAAAAGTTTAACACATCTAAACTTACGTAGATTCATTATAAATGATTTCATAAACTTGAATACATTAACAGAACTTTATGTAGATGATTGCGAGGGATTAAAGTATTCAAATTTGAAAACTATATTAAATGGAATGCATTTAAAATGTTTCAAATCCAATCGTAGCAAATATGAAGGAAATTTTGAAAATTTTTCTATTTCTCAAACATTGCAAAAACTCGACATAGATTTATATGACAATAATGTTATTATAAAGTTATTAGAGCTTAATGAAGCAAATCTCTTAAACTTAACAGAATTTCATTATAGTAATGCTGAAAAGTTAAAAGTTTCTAAGTTTGCCAAAAATATACGAGTTTTGAGTATAAGTACCGGCAAGTTAATTGCTGAAGATTATTTCAAATTGAAATATTTGCAAGAGATCATATTAACTCATAGCAGTATTGCACTATCTGATTTGCTGCTATTGCTAAAACTTGAAAATTTATATAAATTATCATTTTGGAATATTGTTTATACCCATGACCAAACTTCGGTTGTTTTAAGCGAAATGAAAGCCTTTCAAACAAATCTTCAACATCTGCGATTGTTTAAATTTTTAAAAAGTTTTATAATAGACTTTTTGTTTGATTTCTTAAATATCAATACACAATTATCGTTTGCATGTCACATCGAACATGCAAAGTCAATAGCTGAAATCGTGAGTCAAGAAACATTTCCAAAACGATTTAAGTACATTAATGTTTGCGGTGTTTCTATAGATTGTAATTCTATTCGGAATCGTTGTGAGAAAACTATGCATCAAATAGGTGATCTTATCAAAACCTTAGAAATAACTAGTTTAAAACCTTATTTTATAGTTCAATAA	MEEIFSNIDLVTYMCKFLNFEQQLQLAQVSDELRNSIVNYVWKINCQEIQIIINGMESFVVTDKRQVFENDYKDYFDPDIWQRKSLILTSKNLENFLNLNANNIYKLQLITNRDSDESIWNVLTLGLKFPNLNELHCRNIKCENIDLQQIAENCPKIVTLILNNCLRQKGRFSEIGLNIDKQILYTMQNFNNLCIYNRHYNFSCLNDIVKQLKLQQYTTNDEGFEDLKKNALNSNNFKYYKELDLPNFKAYSDFQYFQINFLTHLENLCHLSLGSISVTHKISITKKFFNDLTKSCKSLTHLNLRRFIINDFINLNTLTELYVDDCEGLKYSNLKTILNGMHLKCFKSNRSKYEGNFENFSISQTLQKLDIDLYDNNVIIKLLELNEANLLNLTEFHYSNAEKLKVSKFAKNIRVLSISTGKLIAEDYFKLKYLQEIILTHSSIALSDLLLLLKLENLYKLSFWNIVYTHDQTSVVLSEMKAFQTNLQHLRLFKFLKSFIIDFLFDFLNINTQLSFACHIEHAKSIAEIVSQETFPKRFKYINVCGVSIDCNSIRNRCEKTMHQIGDLIKTLEITSLKPYFIVQ
LOC111677087	NC_060953	XP_046808175.1	uncharacterized protein LOC111677087	138	2.88	4.27	3.8	ATGAATATAGCCATTAAATCCGAACCAGACATATTAGAAGAAACCATTTCTCAATCCTTTGAATTTATCGACGAAAAGCCTGATGTAAACACTATCGCATGCACAAATATTGGGGGTAATATACAACAGCCAGCAGCTCCTGGAAAGTCAAATAATCTAGCGAAAAAAAGAAAACTTGAACAAACAGATAAAAATAAAAATGCGAATAAGTTTACACTTTATGTTAAGAATAAATTTATAGAAGCCTTTCAACAGGAAAGCTGTACGCCAAGTACAGTGGAAAAATATGCAAATACCTATAATGTCAAAGTGGAGACTGTAAATAAGTATTTTGGTGAAGTCGCAAAAGAAGCTCAAAATAATGTTTATCAAGAATGTGATTCCCTGAGTTTTAGTAATATTTCTGAATGGCTTAAATATTTCGAAACAACTGGTGTTTCCCGGGAATGCAACTATGAGCCGGCTGTTATTATGAATGTTATAGCAAATAATGAATATCATCCTGATCCGGAGTCAACGTATGGTATAGATTTACAAGCAATTTACACATTTCTTGGTAATGCTCTAATGGGTCTACCTCAAAAACCATTAGATGAAATTTCTGCTAATTTTTTAGCAAATGAATTCCAAAATCTAATAAATGAGGCAAACACGGATAAAGCCGATTATGATGTACGAAATATGAAGAGAGAAATTGAAAACTCTTTGATAAATAAAACAAATCGGAAATTTATAACTTTAAGATGGAAAACATTTCAACAAAGTTGGAGAAATAATTATGCCAATTATGAACAATAA	MNIAIKSEPDILEETISQSFEFIDEKPDVNTIACTNIGGNIQQPAAPGKSNNLAKKRKLEQTDKNKNANKFTLYVKNKFIEAFQQESCTPSTVEKYANTYNVKVETVNKYFGEVAKEAQNNVYQECDSLSFSNISEWLKYFETTGVSRECNYEPAVIMNVIANNEYHPDPESTYGIDLQAIYTFLGNALMGLPQKPLDEISANFLANEFQNLINEANTDKADYDVRNMKREIENSLINKTNRKFITLRWKTFQQSWRNNYANYEQ
LOC111683606	NC_060953	XP_046808174.1	diphosphoinositol polyphosphate phosphohydrolase2	293.5	9.71	14.56	12.78	ATGGTTAAAGAAAAACCTAATTCTACGCGTATCTACGATAAGGATGGCTTTCGTAGACGTGCAGCCTGCATTTGTGTACGTTCGGATGCTGAAGCTGAGGTACTTTTGGTAACCTCCTCAAGACGTCCTGAATTATGGATTGTACCCGGTGGTGGTGTAGAACCGGAAGAAGAACCCTCGGTAACAGCGGTTAGAGAAGTTTTAGAAGAAGCTGGTGTTATGGGAAAATTGGGTAGATGTTTAGGTGTTTTTGAGAATCGTGATCATATGCATCGCACAGAAGTATTTGTTATGACCGTTACCAAAGAACTGGAAGAATGGGAAGATTCTCGTAGTATTGGTCGTAAACGTCAATGGTTTTCCATTGATGATGCCTTGACACAGCTGGCTCTACACAAACCGACACAACGACATTATCTAATGCAATTGCGGCATTCGAAAAACAATTCAAATGTTAATTCAACAACAAATTCACCAACTGCAGCTTCACCTACCACCGCATAA	MVKEKPNSTRIYDKDGFRRRAACICVRSDAEAEVLLVTSSRRPELWIVPGGGVEPEEEPSVTAVREVLEEAGVMGKLGRCLGVFENRDHMHRTEVFVMTVTKELEEWEDSRSIGRKRQWFSIDDALTQLALHKPTQRHYLMQLRHSKNNSNVNSTTNSPTAASPTTA
LOC111683606	NC_060953	XP_046808173.1	diphosphoinositol polyphosphate phosphohydrolase2	293.5	9.71	14.56	12.78	ATGGTTAAAGAAAAACCTAATTCTACGCGTATCTACGATAAGGATGGCTTTCGTAGACGTGCAGCCTGCATTTGTGTACGTTCGGATGCTGAAGCTGAGGTACTTTTGGTAACCTCCTCAAGACGTCCTGAATTATGGATTGTACCCGGTGGTGGTGTAGAACCGGAAGAAGAACCCTCGGTAACAGCGGTTAGAGAAGTTTTAGAAGAAGCTGGTGTTATGGGAAAATTGGGTAGATGTTTAGGTGTTTTTGAGAATCGTGATCATATGCATCGCACAGAAGTATTTGTTATGACCGTTACCAAAGAACTGGAAGAATGGGAAGATTCTCGTAGTATTGGTCGTAAACGTCAATGGTTTTCCATTGATGATGCCTTGACACAGCTGGCTCTACACAAACCGACACAACGACATTATCTAATGCAATTGCGGCATTCGAAAAACAATTCAAATGTTAATTCAACAACAAATTCACCAACTGCAGCTTCACCTACCACCGCATAA	MVKEKPNSTRIYDKDGFRRRAACICVRSDAEAEVLLVTSSRRPELWIVPGGGVEPEEEPSVTAVREVLEEAGVMGKLGRCLGVFENRDHMHRTEVFVMTVTKELEEWEDSRSIGRKRQWFSIDDALTQLALHKPTQRHYLMQLRHSKNNSNVNSTTNSPTAASPTTA
LOC111684615	NC_060953	XP_046808172.1	CRAL-TRIO domain-containing protein C3H8.02	362.5	8.96	11.59	11.79	ATGTCACAGGAAGAGGCTACACCTGTTAATCCCAATGATTTGAAAGATTTAAAGGAGCGTATGAAACTTATAGTGGATGCCGATCCCAAGCAATACCATAATGAATATTCATTAAAGCGCTATTTAAGAGCGTTTAAAACAACTGATGAAGCTTTCCAAGCTATACTTAAAACCAACAGATGGCGCGAACAATATGGAGTTGAGAATTTGGAAAATTTAACTGAATTACAAAAACACAGTAATAAAGCCCGAGTTTTAAGACATCGTGACTGCATTGGTCGGCCTGTTATTTATATTCCAGCCAAAAACCACAACTCTAGTGACCGCGACATTGATGAATTGACGAAATTCATTGTCAAATGTTTGGAAGAGGCATGTAAGAAATGTTTCGAAGAAGTCACCGACAATCTGTGCATTGTTTTCGATTTGGCGGAATTCAATACCTCCTGCTTAGATATGCAATTGGTAAAGAATATGATATGGCTATTGAGTAAACATTACCCAGAACGTTTGGGTGTTTGTTTAATAGTCAACTCTCCGGGGCTGTTTTCTACAGTCTGGCCACTAATTCGTCAATTAATTGATGATAATACAGCAAAGAAAGTTGTATTTGTAAATGACGAAATAGATTTGTGTAAATATTTAATACCTGATATTTTGCCTACAGATATGTAA	MSQEEATPVNPNDLKDLKERMKLIVDADPKQYHNEYSLKRYLRAFKTTDEAFQAILKTNRWREQYGVENLENLTELQKHSNKARVLRHRDCIGRPVIYIPAKNHNSSDRDIDELTKFIVKCLEEACKKCFEEVTDNLCIVFDLAEFNTSCLDMQLVKNMIWLLSKHYPERLGVCLIVNSPGLFSTVWPLIRQLIDDNTAKKVVFVNDEIDLCKYLIPDILPTDM
LOC111684607	NC_060953	XP_046808171.1	uncharacterized protein LOC111684607 isoform X1	88.5	0.77	1.02	1.01	ATGTCAAATAAAACTATAAAAAAATATAATAATAAATTTCAACTGCAGCACTTTCTAGTACTTTCATATGAACAGCAAAAGCAACACAAAAAACAATCTCCTCCTAAATATCGTTACAATCATGGAATAAATGGTAAAAGTAGAGGCAGTAATAGCTGTGGCATTTGTTGGATTTTATGCAGTGTACTTGTTCAATTACTTTATGCCACTGAAAGTGTGGCTCAAAATGTTGCTGCTGTTGCACCACTAGCAAACCACATTCCATCTGCAGATTTAGTTGTAACATCTTCAATAGATGCCACTGAAGTTGTTGCTACTGTTACTGCTAAAACCTTTACTGAAAATAATTCAAGAGTTAATAAACGTAGCCACCATTCAACATTCTCAGACTTGGACAAAGAAGTAGTGGAACGTTTAATCAAACAATGGGCCCCCGTCGTATGGTTGGCTCCAGAAGAGAAATTCATGCCCCTTGGTGTGGAAGAATTTTTAGCACATGTCCATCCTGAAAGTAAAGACAATTCTTTCACGCCTGGAATGCCATTCGGAGATAATTCTGAAAAATCATTCTTAGTAACGAACACAGAAATAGATAAACTGTTAGAGAATGAAACATCATTTATACACGGACGCAATCCTAATATAACTCCCGTGCCTATATACGCTGTAGTGACATTATGTAATCAAGATAAAATTCATCCTGCAAAACAGCAACAAATAGAAATTTTGCCGTCCGTACAGTCATTGCCGTCAATACCTTCATCTTTCCAAACTAATTATTCGCCACAATTATCAAAACCGGTATTGCAGCATGGTTTTATGCCAACATCATTAGAATTAACTAAACCGACTAGAGGACCTTATATTCCAGTTACTTTGGGACCCCAAAATGACGGTGAAAATACTATAAGGCGTTCTTCACGGTTATATCCCATGTTTCATAAAGCTAAAAGGAGTTTATCAAATACCCCCATTCCACCATCAGATTCTGTACCACCATATGAATTGGTAATGGGAGAATCTATGCAGAATATTCATATCGATCGAAGAATTTCAAACCCTACTTCGACTCCTATCAAATCAGATGTGGAAGAATCGGAAAAAATCAATAATTTTATAGCAAATTTAGCTGATAATGTTAAATTTAGTATACCGCTTAATGAACAGGAAAATGTACTGGAACATGAAAATGGTCAACAAATAAACGGATTGGGTAACACTCCAGGCACAATCGTTCCTTCATTTCATGTAACTTATTGGATGTTTTATCCATACAGTCAGGGTAAAAATATGTGTACCTTAAGCTTAGGCCCTTTTGGTCGTATACCATTTCCAGCCGTATATGGATATTGTTTAGGACGTAAGAAAGATATTGGTAGCCATATAGGAGATTGGGAACACATGACTTTATATTTCACTGGAGCTGCTGAGCCTGAAGCAATGTATGTTTCGGCCCATGATGCTGGAGCCTATTATGCCTACAATCGTTTGACAGGGTCATTTGAATTTAAAAGACAAGAGACGCGTAAGGGAATTTTACAAAGGCCTAATTTTCCAAAAACAGTAACTACATTTAACGATCACCCGGTGCTATTTGCAGCTAAAGGTTCTCATGGCTTATGGACAGCACCAGGTAAACATCGTTTTGTTAAAGTTGCAAGATTGTATGATATTAACGGTTTCGGTACACCGTGGAATACATGGAAACATGTCGAAATAACATATGAAAACATAAAATCATACGGTCGCGCTTTGTCACCTTCTTGGCTTTCATTTAAGGGTAAATGGGGAAATCCCAAAAGTAAATGTCATCCTTTAAGACGAATTGGACTAAATTTTTGTGAATTTTCGGATGGCCCTACTGGTATTCCGCTTAAGGAGCCACATTTTCAATGTGGTTCTACATATAGACGTTGA	MSNKTIKKYNNKFQLQHFLVLSYEQQKQHKKQSPPKYRYNHGINGKSRGSNSCGICWILCSVLVQLLYATESVAQNVAAVAPLANHIPSADLVVTSSIDATEVVATVTAKTFTENNSRVNKRSHHSTFSDLDKEVVERLIKQWAPVVWLAPEEKFMPLGVEEFLAHVHPESKDNSFTPGMPFGDNSEKSFLVTNTEIDKLLENETSFIHGRNPNITPVPIYAVVTLCNQDKIHPAKQQQIEILPSVQSLPSIPSSFQTNYSPQLSKPVLQHGFMPTSLELTKPTRGPYIPVTLGPQNDGENTIRRSSRLYPMFHKAKRSLSNTPIPPSDSVPPYELVMGESMQNIHIDRRISNPTSTPIKSDVEESEKINNFIANLADNVKFSIPLNEQENVLEHENGQQINGLGNTPGTIVPSFHVTYWMFYPYSQGKNMCTLSLGPFGRIPFPAVYGYCLGRKKDIGSHIGDWEHMTLYFTGAAEPEAMYVSAHDAGAYYAYNRLTGSFEFKRQETRKGILQRPNFPKTVTTFNDHPVLFAAKGSHGLWTAPGKHRFVKVARLYDINGFGTPWNTWKHVEITYENIKSYGRALSPSWLSFKGKWGNPKSKCHPLRRIGLNFCEFSDGPTGIPLKEPHFQCGSTYRR
LOC124420144	NC_060950	XP_046808170.1	alpha-protein kinase 1-like	5	0.08	0.13	0.11	ATGTCTACCACCAGTGAAATATATCCCACGCAAATGACCAGCAATAGATCAGTGTATTCAGAACAATATTATTATCCTAAGGAAAAAATTCATATCACAGAAAATAAATTAAGTAATTGTCATACCTATGAAACAGCCGACCAACAACAGCAGCAGCTACAACAACAACAGCAACAACATCAATTGGGTCAACAAACATTTGCTCATATTGGCACTTTAAGACGCAGTGGCAATAATCAACAAAGTAATCGTTTTAAGGTCATTAACACTCAGGCACAAAACTATCAACTGCATTTGGCCGACAACCAGCAACAAAAGCAACAACAACAGCAGCAGCAACAACAAAAACAAAATACGCTTAACAATAATCAAAACTATAATACCCAAGACATGATTAGTAAAAATTTAATGGACTTAGATGCTGGCTCTTTCTGTTACAATGGCATGGCCGATTCGGGTTGTGGTGGTTCACCCTCACCCATGGCCATGCTAATGTCGCATGATGATGAAATTGGTGAAGACCAGGCTCTATATCATACAGCCGATGGTGATAATGAAAGTGATATGGAACGTTTATACGTTAAAGTGGATGAGACACCACAACAGCAACAGCAATTAATACCCCTAACGCCTCAACATCTTCCACATCAAGTGACCAATTCTCATACACATCAAGAATCGAGTGTAACACAAAATCAATATCATAATTGGCGTTCACACAATAATTCCTCAACACGTTCCAATACCTCCTCGTCGGCTTCTTCATCATATCAACGTAATGCCAATATGCTTAATAATGCCCCAGCAATAAACTCCACCTCAACAAACCCCGCCATGGGAAGCTTAGAACAACAACAAACAGCACAAACATCTTCACTACAAATGCATCACTTACATCCGTTGCATCAACAACAAGCCAGCAGTGATTCAGAAATGATTTATGCTCCCGGAGGCAGTATGGCCAGTGAACGTAGTCTTTTAAGTAATTCGGGTAGTTCAACGAGTGGTCCCTCTAATGCACACAATGTGTGA	MSTTSEIYPTQMTSNRSVYSEQYYYPKEKIHITENKLSNCHTYETADQQQQQLQQQQQQHQLGQQTFAHIGTLRRSGNNQQSNRFKVINTQAQNYQLHLADNQQQKQQQQQQQQQKQNTLNNNQNYNTQDMISKNLMDLDAGSFCYNGMADSGCGGSPSPMAMLMSHDDEIGEDQALYHTADGDNESDMERLYVKVDETPQQQQQLIPLTPQHLPHQVTNSHTHQESSVTQNQYHNWRSHNNSSTRSNTSSSASSSYQRNANMLNNAPAINSTSTNPAMGSLEQQQTAQTSSLQMHHLHPLHQQQASSDSEMIYAPGGSMASERSLLSNSGSSTSGPSNAHNV
LOC111684620	NC_060953	XP_046808169.1	TBC1 domain family member 9 isoform X2	544.33	2.55	3.35	3.35	ATGGAGAGTGAAGATGAGATTACAAATTTTACAATTTGTAAAATAAAATCGTTGTATACACAAAATAATCAAGATGAATCTGGGGATTCAGCAGATTTTAAAGTGATGCAATCGAAATTTCGACAATTTTTCAATATGCCCGAAGAGGAGCAATTAGTAAATTACTACTCATGCACATATATTAAAAATAAAATACCTCGACAAGGACATCTTTATATTTCACTTAATCATGTTAGTTTTTATTCGTACATGTTGGGTCAGGAGACAAAGATAAGTATACGTTTCACAGAGCTGGAAGAGCTATCTAGACATGCCAATACCATCTATTTAAAAACGAACAATAAAATGCAATATAATTTTACAATATTGTTTGATCATGTAGAGGCATATGAATTTATAGAACAACTAAATAAAATGGCTATACAAAGAATTATACAGGATCCCGACAGTCCCATCATTAACCATGATAAATCTTTGTTGTTGCGTTTTGGTCGCAAGTCCTCTAAGAAACCGGTTTTGTGTCGTGATTTAACAGCTCGTCAAAAATCGGAAGAATATCGTGTATATTTCCGTTTACCACAATCGGAGATTATAGATGGAACTATTAAGGCTAACTTATGGACACCATATTCAAAACGATATATCGGCGGAAATATTTATTTATCTACCAATTTCTTTTGTTTTACTAGTGACATAAAAGATTTCGTTAGCGTGGTCATTCCTCTGAAAGTTATTAAAAGTGTAGAGAAAAAAGACGATGGTAACCATCGTTATGAAAATCAAATTGTTATTATAACTTCAGAAAATGTTCCATTCGTATTTGCTCAAATTGTCGCTCGAGATGTCCTAATAACAAAAATTACTGATTTACTATCAAAATTTCACGTTCCCGTCAGCCGTGAACGTCCAAAATATGATATATCTTGGAGTAAGCAATCGGCCTTAATCAATACCTTCAAAACACGATTTACCCCGGAAATGCAACGTATACAGGATGAAAAACTTTCCCGCTGGGAATCGCATTTTCGCGATTATGGTCGTGGTATATCAATGTTTCGTACTACAGCAGTAATCAATCTTATTGTGGAAGGTATTCCTGAAAAGTTACGACAAGAAATATGGATGATATTTTCTGGTGCTATACATGAAAAAGAAATGCATCCTGGTTTATATGAGGATTTAGTGGAAAAGGCCGCATCTATTAAACAGTCATCAACACACGATGAAATCGAACGAGATTTGCACCGGTCATTGCCGGAGCATCCAGCTTTCCAAAGCGATGAGGGTTTGTTTGCTCTTAAACGCGTGTTACAGGCGTATGCTTTAAGAAATCCACAAGTTGGATACACACAGGCTATGAATATTGTAACTTCAGTATTTTTATTATTTTGTGATGAAGAGAATGCTTTTTGGCTTTTGGCCAGTTTGTGTGAAAATCTTTTACCCGATTATTACAAAGATAAAGTGGTTGGAGCCCAGATTGATCAGGGCGTTTTGAATGAATTAGTTAAACATTATTTACCCGAACTGCATCATCATTTAGATGAATTGGGCACTATTAAAATGATATCTTTATCGTGGTTCCTGACGATTTTTATCAGTGTTATATCATACGAAAGTTCATTGCAAATAATCGATTGTTTCTTTTATGATGGAGCCAAAATAATATTTGTTGTGGCTTTACAAATTTTGGAGTGGAACAAAGATGAATTATTACGTTGTAACGATGATGGTGAGGCCATGTTGGTACTTTCCAAATTCTTAGAAGGCATTTATAATCCTGATTATGATTTGCCAGTTGCTAATGACAAACGCAAACGCACACAATCGGTGCAAACGTTAATCCATGAAGCCTACACGAAATTTGGCGATATATCGCTACAAAGAATAGAGGAACTGCGAAATAAACATCGTCGCTTGACCATGCGAAAATTTGATTTAGACAATGAAGAGACCATAGTTAAGTTCCATTCGGACAATATGTATTTTAGCAACGAGGAGTTACGTTTGCTGTTGGGAATTATTCGTGAGGAGAAGATGGCGTTTCGCAAAGCTCATTTTCAGAAGTTACATGCTCATATTGGAGAATCTCCCATTTTAGTGCCATCTCCTTCACCTACACACCATCGATTCGGGTTTCCCGACAACAACTGTAGTCGCGCAGAGGCTTACAGTGTTGATTTTGATACATTCCGAGTGCTTTTTTATGAACTCACGCCATGGCGCACATGTGTGACAATTGATTTGTCTGAAAAATTATTCCGCCTTACCGACAAAAAGAGTACTGGCATGTTGGATTTTTCTCAAATCCTAAATGCCTTAGGCTTAGTATGTTCCAGTAAATATACTGAGAAACTTAAACTTTTGTATATTTTGCATTTGCCACCTTTACTGTCAAAAGTTGAAATCGAACAAGTAAGAAATCCAAAAACAAAAACTAAAGATGATGCCGAAGAAGCCATCGAAGCTGAAGATTTTTTTGGTGATGATCCTTCCGAATCAATCGAGGCATTACCATCTCCAACCGACAATAATTTCGATGAAAATGATTACGCCTTAATAACGGCCACACAAAAACTACATTCATTAGCAGGCATAACAAGCAATACTTTTATGGACATATTAAGGACACCAAATTTATCTACGGCTTCAAATGCTTCGTCAATGGCTGTCAATGCTAGAACATCAACATTTTATGTAGATCTATCGGAAGACGAAAATAGCACACCAGGAGGCGGCGGAGCCTCTGCGATCATTAGTGGGGTTTCTCGTTCTCAAAATGGTTCGTCAACCATAGCGCCCCTTAAACAGCAGGGACGTTTTGAATCCATTGATACCTTTTCCGATATTTCCGATTTAGGAGCTGCTAAAGTTACACCCCCCCAATTAAATGTCGAAACGATATCAAACTTTTCACAAATCAGCGATTTGGTAATGAACACAAATGCCAAAAGGGAACGCACTGACTCGAATACAGATACGAAAAGTTTGGGCAGTCTACGCTATCTTCTGGATCAGCCAGATGATGCTAGTTCACCAAATAAAAATATACCGAATATGAAAAAGACTAATTTCCAAATATTATGGAGAAGTTTAATAGAAATTTTGGGAAAACCTGATGCAGACATGAACCAAGCCTATGAAAATCTCTTGGAATTGGGAAAGGATAATATAAGGAAAGACTCTAGTTTAGAAAGTTTTACGCAGCTGAATTTGGGTGGGAATGAAGAGCCTGATTCGAACGGAAATCCAACTACCCCATGTGAACCTCTAACAACTACAAAACTATTTGTGGACTTAGAAGAAGAATTAAAACAAGCCCGTTGTAATGGTGGTGGAGATGGGACTTTAACATCAAATAATCAGAAATCCAGTAAAAATACAAGTAGCTGCAGCAATAGTTCTTTAGAGTTTGATGATTGGGAAATATCCATCAATCAATTTATTGCCACAGTTTTAGCAGTGACAACTATCGTTAAAGGTTTCTATAACCGTACACCCATTAAAGAAAATATCGAAAAAATGCAAAAGAATAGACGTAAATGTATTTCATCGAATTATTAG	MESEDEITNFTICKIKSLYTQNNQDESGDSADFKVMQSKFRQFFNMPEEEQLVNYYSCTYIKNKIPRQGHLYISLNHVSFYSYMLGQETKISIRFTELEELSRHANTIYLKTNNKMQYNFTILFDHVEAYEFIEQLNKMAIQRIIQDPDSPIINHDKSLLLRFGRKSSKKPVLCRDLTARQKSEEYRVYFRLPQSEIIDGTIKANLWTPYSKRYIGGNIYLSTNFFCFTSDIKDFVSVVIPLKVIKSVEKKDDGNHRYENQIVIITSENVPFVFAQIVARDVLITKITDLLSKFHVPVSRERPKYDISWSKQSALINTFKTRFTPEMQRIQDEKLSRWESHFRDYGRGISMFRTTAVINLIVEGIPEKLRQEIWMIFSGAIHEKEMHPGLYEDLVEKAASIKQSSTHDEIERDLHRSLPEHPAFQSDEGLFALKRVLQAYALRNPQVGYTQAMNIVTSVFLLFCDEENAFWLLASLCENLLPDYYKDKVVGAQIDQGVLNELVKHYLPELHHHLDELGTIKMISLSWFLTIFISVISYESSLQIIDCFFYDGAKIIFVVALQILEWNKDELLRCNDDGEAMLVLSKFLEGIYNPDYDLPVANDKRKRTQSVQTLIHEAYTKFGDISLQRIEELRNKHRRLTMRKFDLDNEETIVKFHSDNMYFSNEELRLLLGIIREEKMAFRKAHFQKLHAHIGESPILVPSPSPTHHRFGFPDNNCSRAEAYSVDFDTFRVLFYELTPWRTCVTIDLSEKLFRLTDKKSTGMLDFSQILNALGLVCSSKYTEKLKLLYILHLPPLLSKVEIEQVRNPKTKTKDDAEEAIEAEDFFGDDPSESIEALPSPTDNNFDENDYALITATQKLHSLAGITSNTFMDILRTPNLSTASNASSMAVNARTSTFYVDLSEDENSTPGGGGASAIISGVSRSQNGSSTIAPLKQQGRFESIDTFSDISDLGAAKVTPPQLNVETISNFSQISDLVMNTNAKRERTDSNTDTKSLGSLRYLLDQPDDASSPNKNIPNMKKTNFQILWRSLIEILGKPDADMNQAYENLLELGKDNIRKDSSLESFTQLNLGGNEEPDSNGNPTTPCEPLTTTKLFVDLEEELKQARCNGGGDGTLTSNNQKSSKNTSSCSNSSLEFDDWEISINQFIATVLAVTTIVKGFYNRTPIKENIEKMQKNRRKCISSNY
LOC111684620	NC_060953	XP_046808168.1	TBC1 domain family member 9 isoform X2	544.33	2.55	3.35	3.35	ATGGAGAGTGAAGATGAGATTACAAATTTTACAATTTGTAAAATAAAATCGTTGTATACACAAAATAATCAAGATGAATCTGGGGATTCAGCAGATTTTAAAGTGATGCAATCGAAATTTCGACAATTTTTCAATATGCCCGAAGAGGAGCAATTAGTAAATTACTACTCATGCACATATATTAAAAATAAAATACCTCGACAAGGACATCTTTATATTTCACTTAATCATGTTAGTTTTTATTCGTACATGTTGGGTCAGGAGACAAAGATAAGTATACGTTTCACAGAGCTGGAAGAGCTATCTAGACATGCCAATACCATCTATTTAAAAACGAACAATAAAATGCAATATAATTTTACAATATTGTTTGATCATGTAGAGGCATATGAATTTATAGAACAACTAAATAAAATGGCTATACAAAGAATTATACAGGATCCCGACAGTCCCATCATTAACCATGATAAATCTTTGTTGTTGCGTTTTGGTCGCAAGTCCTCTAAGAAACCGGTTTTGTGTCGTGATTTAACAGCTCGTCAAAAATCGGAAGAATATCGTGTATATTTCCGTTTACCACAATCGGAGATTATAGATGGAACTATTAAGGCTAACTTATGGACACCATATTCAAAACGATATATCGGCGGAAATATTTATTTATCTACCAATTTCTTTTGTTTTACTAGTGACATAAAAGATTTCGTTAGCGTGGTCATTCCTCTGAAAGTTATTAAAAGTGTAGAGAAAAAAGACGATGGTAACCATCGTTATGAAAATCAAATTGTTATTATAACTTCAGAAAATGTTCCATTCGTATTTGCTCAAATTGTCGCTCGAGATGTCCTAATAACAAAAATTACTGATTTACTATCAAAATTTCACGTTCCCGTCAGCCGTGAACGTCCAAAATATGATATATCTTGGAGTAAGCAATCGGCCTTAATCAATACCTTCAAAACACGATTTACCCCGGAAATGCAACGTATACAGGATGAAAAACTTTCCCGCTGGGAATCGCATTTTCGCGATTATGGTCGTGGTATATCAATGTTTCGTACTACAGCAGTAATCAATCTTATTGTGGAAGGTATTCCTGAAAAGTTACGACAAGAAATATGGATGATATTTTCTGGTGCTATACATGAAAAAGAAATGCATCCTGGTTTATATGAGGATTTAGTGGAAAAGGCCGCATCTATTAAACAGTCATCAACACACGATGAAATCGAACGAGATTTGCACCGGTCATTGCCGGAGCATCCAGCTTTCCAAAGCGATGAGGGTTTGTTTGCTCTTAAACGCGTGTTACAGGCGTATGCTTTAAGAAATCCACAAGTTGGATACACACAGGCTATGAATATTGTAACTTCAGTATTTTTATTATTTTGTGATGAAGAGAATGCTTTTTGGCTTTTGGCCAGTTTGTGTGAAAATCTTTTACCCGATTATTACAAAGATAAAGTGGTTGGAGCCCAGATTGATCAGGGCGTTTTGAATGAATTAGTTAAACATTATTTACCCGAACTGCATCATCATTTAGATGAATTGGGCACTATTAAAATGATATCTTTATCGTGGTTCCTGACGATTTTTATCAGTGTTATATCATACGAAAGTTCATTGCAAATAATCGATTGTTTCTTTTATGATGGAGCCAAAATAATATTTGTTGTGGCTTTACAAATTTTGGAGTGGAACAAAGATGAATTATTACGTTGTAACGATGATGGTGAGGCCATGTTGGTACTTTCCAAATTCTTAGAAGGCATTTATAATCCTGATTATGATTTGCCAGTTGCTAATGACAAACGCAAACGCACACAATCGGTGCAAACGTTAATCCATGAAGCCTACACGAAATTTGGCGATATATCGCTACAAAGAATAGAGGAACTGCGAAATAAACATCGTCGCTTGACCATGCGAAAATTTGATTTAGACAATGAAGAGACCATAGTTAAGTTCCATTCGGACAATATGTATTTTAGCAACGAGGAGTTACGTTTGCTGTTGGGAATTATTCGTGAGGAGAAGATGGCGTTTCGCAAAGCTCATTTTCAGAAGTTACATGCTCATATTGGAGAATCTCCCATTTTAGTGCCATCTCCTTCACCTACACACCATCGATTCGGGTTTCCCGACAACAACTGTAGTCGCGCAGAGGCTTACAGTGTTGATTTTGATACATTCCGAGTGCTTTTTTATGAACTCACGCCATGGCGCACATGTGTGACAATTGATTTGTCTGAAAAATTATTCCGCCTTACCGACAAAAAGAGTACTGGCATGTTGGATTTTTCTCAAATCCTAAATGCCTTAGGCTTAGTATGTTCCAGTAAATATACTGAGAAACTTAAACTTTTGTATATTTTGCATTTGCCACCTTTACTGTCAAAAGTTGAAATCGAACAAGTAAGAAATCCAAAAACAAAAACTAAAGATGATGCCGAAGAAGCCATCGAAGCTGAAGATTTTTTTGGTGATGATCCTTCCGAATCAATCGAGGCATTACCATCTCCAACCGACAATAATTTCGATGAAAATGATTACGCCTTAATAACGGCCACACAAAAACTACATTCATTAGCAGGCATAACAAGCAATACTTTTATGGACATATTAAGGACACCAAATTTATCTACGGCTTCAAATGCTTCGTCAATGGCTGTCAATGCTAGAACATCAACATTTTATGTAGATCTATCGGAAGACGAAAATAGCACACCAGGAGGCGGCGGAGCCTCTGCGATCATTAGTGGGGTTTCTCGTTCTCAAAATGGTTCGTCAACCATAGCGCCCCTTAAACAGCAGGGACGTTTTGAATCCATTGATACCTTTTCCGATATTTCCGATTTAGGAGCTGCTAAAGTTACACCCCCCCAATTAAATGTCGAAACGATATCAAACTTTTCACAAATCAGCGATTTGGTAATGAACACAAATGCCAAAAGGGAACGCACTGACTCGAATACAGATACGAAAAGTTTGGGCAGTCTACGCTATCTTCTGGATCAGCCAGATGATGCTAGTTCACCAAATAAAAATATACCGAATATGAAAAAGACTAATTTCCAAATATTATGGAGAAGTTTAATAGAAATTTTGGGAAAACCTGATGCAGACATGAACCAAGCCTATGAAAATCTCTTGGAATTGGGAAAGGATAATATAAGGAAAGACTCTAGTTTAGAAAGTTTTACGCAGCTGAATTTGGGTGGGAATGAAGAGCCTGATTCGAACGGAAATCCAACTACCCCATGTGAACCTCTAACAACTACAAAACTATTTGTGGACTTAGAAGAAGAATTAAAACAAGCCCGTTGTAATGGTGGTGGAGATGGGACTTTAACATCAAATAATCAGAAATCCAGTAAAAATACAAGTAGCTGCAGCAATAGTTCTTTAGAGTTTGATGATTGGGAAATATCCATCAATCAATTTATTGCCACAGTTTTAGCAGTGACAACTATCGTTAAAGGTTTCTATAACCGTACACCCATTAAAGAAAATATCGAAAAAATGCAAAAGAATAGACGTAAATGTATTTCATCGAATTATTAG	MESEDEITNFTICKIKSLYTQNNQDESGDSADFKVMQSKFRQFFNMPEEEQLVNYYSCTYIKNKIPRQGHLYISLNHVSFYSYMLGQETKISIRFTELEELSRHANTIYLKTNNKMQYNFTILFDHVEAYEFIEQLNKMAIQRIIQDPDSPIINHDKSLLLRFGRKSSKKPVLCRDLTARQKSEEYRVYFRLPQSEIIDGTIKANLWTPYSKRYIGGNIYLSTNFFCFTSDIKDFVSVVIPLKVIKSVEKKDDGNHRYENQIVIITSENVPFVFAQIVARDVLITKITDLLSKFHVPVSRERPKYDISWSKQSALINTFKTRFTPEMQRIQDEKLSRWESHFRDYGRGISMFRTTAVINLIVEGIPEKLRQEIWMIFSGAIHEKEMHPGLYEDLVEKAASIKQSSTHDEIERDLHRSLPEHPAFQSDEGLFALKRVLQAYALRNPQVGYTQAMNIVTSVFLLFCDEENAFWLLASLCENLLPDYYKDKVVGAQIDQGVLNELVKHYLPELHHHLDELGTIKMISLSWFLTIFISVISYESSLQIIDCFFYDGAKIIFVVALQILEWNKDELLRCNDDGEAMLVLSKFLEGIYNPDYDLPVANDKRKRTQSVQTLIHEAYTKFGDISLQRIEELRNKHRRLTMRKFDLDNEETIVKFHSDNMYFSNEELRLLLGIIREEKMAFRKAHFQKLHAHIGESPILVPSPSPTHHRFGFPDNNCSRAEAYSVDFDTFRVLFYELTPWRTCVTIDLSEKLFRLTDKKSTGMLDFSQILNALGLVCSSKYTEKLKLLYILHLPPLLSKVEIEQVRNPKTKTKDDAEEAIEAEDFFGDDPSESIEALPSPTDNNFDENDYALITATQKLHSLAGITSNTFMDILRTPNLSTASNASSMAVNARTSTFYVDLSEDENSTPGGGGASAIISGVSRSQNGSSTIAPLKQQGRFESIDTFSDISDLGAAKVTPPQLNVETISNFSQISDLVMNTNAKRERTDSNTDTKSLGSLRYLLDQPDDASSPNKNIPNMKKTNFQILWRSLIEILGKPDADMNQAYENLLELGKDNIRKDSSLESFTQLNLGGNEEPDSNGNPTTPCEPLTTTKLFVDLEEELKQARCNGGGDGTLTSNNQKSSKNTSSCSNSSLEFDDWEISINQFIATVLAVTTIVKGFYNRTPIKENIEKMQKNRRKCISSNY
LOC111687020	NC_060953	XP_046808167.1	2-(3-amino-3-carboxypropyl)histidine synthase subunit 1	278.33	3.29	4.21	4.33	ATGTTGGACATAGTCCAACCAAATGCCGCTATCAATAGCGCTCAACCTCTAACAAATGACGCCTCAACACCAATCACCTCAACTGAAGTGGTTGTGGTACGTGCTAAACCGAAAAAAGTGTTCAAACCTAAAGCTCGCCTTAATCGTATACCACAAAGTTTACTCGATGATCCACAGCTGCAAAAGGCCATTGAACGTTTACCCTCAAATTACAATTTTGAAATACATAAAACCATATGGCGTATTAAGGAAATGAAAGCGAAAAGAGTAGCACTACAACTACCCGAAGGATTGCTAATGTATGCCATGGTTATTAGTGATATAATAGAACGTTTTACCGAGGCCGATACGGTGATAATGGGTGATGTTACTTATGGTGCCTGTTGTGTTGATGACTATACCGCCAAAGCTTTAGGTGCTGAGTTGTTAGTGCACTATGGTCACAGTTGTTTGATACCAGTCGATCAGACAGAGGGCATTAAAGTTTTGTATATATTTGTTGATATCAAAATAGATCCTTTACACTTTTTGGACTCTGTCAAGTTGAACTTTAAGCCAGAGGATGGACAAATGGCTTTAGTTAGTACTATACAGTTTGTGACTACTTTACAGGCTGCCTCTATGGAATTAAAGTCAGCCGGTTATGATGTGATAGTACCACAGGCTAAACCTTTAAGTCCTGGTGAAATATTAGGTTGTACCTCACCTACATTGCCAGAAACAACAAAATTAATTATTTATCTAGGGGATGGACGTTTTCATTTGGAATCGGCTATGATAGCAAATCCAAAATTGAAGGCCTATAAATACGATCCCTATGAAAAGAAATTCACCATTGAAGAATACGATCACTTAACCATGCAGTCTATGCGTTATGGTGAAATAGAAAAAGCCATGAAAGCCAAAAAGATCGGTATTATTTTGGGCACTTTAGGACGCCAAGGCAGCTCGAGAGTACACAAATTTCTTGAAAAACGTATAAGAGCCAAAGGCTACGATTCCACCACTATTTTACTATCTGAAATCTTTCCCCAAAAACTGGCACTATTCGATGATATAGATGCTTTTGTACAAATCGCCTGTCCACGTCTCTCCATTGACTGGGGTTCTGCTTTTGCCAAACCTTTACTGAATCCCTATGAGCTGTCGGTCGTCTTAGGAGATGTTGAATATACACCACACAATTCTGCCCCCAAACAAGATTCCTATCCCATGGACTTTTATGCCAGCGGTAGTTTAGGTCCTTGGACACCCAACTTCAAGCCACCAGCTTTGGGTGAATGTGAAAATAAACCTTCGGCCGACTGTTGTGGCCGTTGTACTAGAGCCGAATTGGAAAAGGATGATGAGGGTAAAGTGGTAACAAAAGTGGTGGATATTGATGATTTGTTAGACTTTAAAAAGGGCTAA	MLDIVQPNAAINSAQPLTNDASTPITSTEVVVVRAKPKKVFKPKARLNRIPQSLLDDPQLQKAIERLPSNYNFEIHKTIWRIKEMKAKRVALQLPEGLLMYAMVISDIIERFTEADTVIMGDVTYGACCVDDYTAKALGAELLVHYGHSCLIPVDQTEGIKVLYIFVDIKIDPLHFLDSVKLNFKPEDGQMALVSTIQFVTTLQAASMELKSAGYDVIVPQAKPLSPGEILGCTSPTLPETTKLIIYLGDGRFHLESAMIANPKLKAYKYDPYEKKFTIEEYDHLTMQSMRYGEIEKAMKAKKIGIILGTLGRQGSSRVHKFLEKRIRAKGYDSTTILLSEIFPQKLALFDDIDAFVQIACPRLSIDWGSAFAKPLLNPYELSVVLGDVEYTPHNSAPKQDSYPMDFYASGSLGPWTPNFKPPALGECENKPSADCCGRCTRAELEKDDEGKVVTKVVDIDDLLDFKKG
LOC111690720	NC_060953	XP_046808166.1	uncharacterized protein LOC111690720	0	0	0	0	ATGGGTAACAAGGAAAGTGTTGATGCTGCTGCTAAATTGAATGCTGAAAACTGGGGACATGAGCGTGGCAGTCGTTATCACGGCTATCGTCACAATCAACGTTCCCAGTCCCTAAATCGTGGTCAAACTCTTTCTCAGGCGGACGTTACGGGGATGTGGTGA	MGNKESVDAAAKLNAENWGHERGSRYHGYRHNQRSQSLNRGQTLSQADVTGMW
LOC111690720	NC_060953	XP_046808165.1	uncharacterized protein LOC111690720	0	0	0	0	ATGGGTAACAAGGAAAGTGTTGATGCTGCTGCTAAATTGAATGCTGAAAACTGGGGACATGAGCGTGGCAGTCGTTATCACGGCTATCGTCACAATCAACGTTCCCAGTCCCTAAATCGTGGTCAAACTCTTTCTCAGGCGGACGTTACGGGGATGTGGTGA	MGNKESVDAAAKLNAENWGHERGSRYHGYRHNQRSQSLNRGQTLSQADVTGMW
LOC111690720	NC_060953	XP_046808164.1	uncharacterized protein LOC111690720	0	0	0	0	ATGGGTAACAAGGAAAGTGTTGATGCTGCTGCTAAATTGAATGCTGAAAACTGGGGACATGAGCGTGGCAGTCGTTATCACGGCTATCGTCACAATCAACGTTCCCAGTCCCTAAATCGTGGTCAAACTCTTTCTCAGGCGGACGTTACGGGGATGTGGTGA	MGNKESVDAAAKLNAENWGHERGSRYHGYRHNQRSQSLNRGQTLSQADVTGMW
LOC111690720	NC_060953	XP_046808163.1	uncharacterized protein LOC111690720	0	0	0	0	ATGGGTAACAAGGAAAGTGTTGATGCTGCTGCTAAATTGAATGCTGAAAACTGGGGACATGAGCGTGGCAGTCGTTATCACGGCTATCGTCACAATCAACGTTCCCAGTCCCTAAATCGTGGTCAAACTCTTTCTCAGGCGGACGTTACGGGGATGTGGTGA	MGNKESVDAAAKLNAENWGHERGSRYHGYRHNQRSQSLNRGQTLSQADVTGMW
LOC111690720	NC_060953	XP_046808162.1	uncharacterized protein LOC111690720	0	0	0	0	ATGGGTAACAAGGAAAGTGTTGATGCTGCTGCTAAATTGAATGCTGAAAACTGGGGACATGAGCGTGGCAGTCGTTATCACGGCTATCGTCACAATCAACGTTCCCAGTCCCTAAATCGTGGTCAAACTCTTTCTCAGGCGGACGTTACGGGGATGTGGTGA	MGNKESVDAAAKLNAENWGHERGSRYHGYRHNQRSQSLNRGQTLSQADVTGMW
LOC124420142	NC_060950	XP_046808161.1	ABC transporter G family member 23-like	326	10.18	14.53	13.4	ATGGCGGCAGCAGTAGAAGTACGAAATGGTTATAAATATTATGGCAGCAAATCGAAACCAAAAATTATACTCAACTATCTGAATATGAATGTACAACGAGGATCCATATATGGCTTATTGGGTGCCTCAGGCTGTGGTAAGACTACTTTGCTTTCCTGCATAGTGGGTCAAAGAGAATTCAATAGTGGTGATGTTAGAGTATTGGGTTTAAAACCCGGTGCTCCCGGTAGTGGTATACCCGGTTCTCGTATTGGCTATATGCCTCAGGAAATTGCTTTGGTAGAGGAAATGACCGTCAAGGAGACAGTTTATTATTTTGGTCGTATTTATGGCATGAGAGATGATAAGATACGTGAAAAATTTAAAATTTTACGTGATCTTTTGCAACTGCCACCCGCAAAGCAATTGGTTAAGAAATGTAGTGGTGGTCAACAGAGACGTGTATCGTTCGCTTGTGCCATGATACATGATCCAGAATTGTTGATATTGGATGAGCCCACTGTGGGCTTGGATCCAATGTTGAGAGAGAAGTGA	MAAAVEVRNGYKYYGSKSKPKIILNYLNMNVQRGSIYGLLGASGCGKTTLLSCIVGQREFNSGDVRVLGLKPGAPGSGIPGSRIGYMPQEIALVEEMTVKETVYYFGRIYGMRDDKIREKFKILRDLLQLPPAKQLVKKCSGGQQRRVSFACAMIHDPELLILDEPTVGLDPMLREK
LOC111690720	NC_060953	XP_046808160.1	uncharacterized protein LOC111690720	0	0	0	0	ATGGGTAACAAGGAAAGTGTTGATGCTGCTGCTAAATTGAATGCTGAAAACTGGGGACATGAGCGTGGCAGTCGTTATCACGGCTATCGTCACAATCAACGTTCCCAGTCCCTAAATCGTGGTCAAACTCTTTCTCAGGCGGACGTTACGGGGATGTGGTGA	MGNKESVDAAAKLNAENWGHERGSRYHGYRHNQRSQSLNRGQTLSQADVTGMW
LOC111690720	NC_060953	XP_046808159.1	uncharacterized protein LOC111690720	0	0	0	0	ATGGGTAACAAGGAAAGTGTTGATGCTGCTGCTAAATTGAATGCTGAAAACTGGGGACATGAGCGTGGCAGTCGTTATCACGGCTATCGTCACAATCAACGTTCCCAGTCCCTAAATCGTGGTCAAACTCTTTCTCAGGCGGACGTTACGGGGATGTGGTGA	MGNKESVDAAAKLNAENWGHERGSRYHGYRHNQRSQSLNRGQTLSQADVTGMW
LOC111690720	NC_060953	XP_046808158.1	uncharacterized protein LOC111690720	0	0	0	0	ATGGGTAACAAGGAAAGTGTTGATGCTGCTGCTAAATTGAATGCTGAAAACTGGGGACATGAGCGTGGCAGTCGTTATCACGGCTATCGTCACAATCAACGTTCCCAGTCCCTAAATCGTGGTCAAACTCTTTCTCAGGCGGACGTTACGGGGATGTGGTGA	MGNKESVDAAAKLNAENWGHERGSRYHGYRHNQRSQSLNRGQTLSQADVTGMW
LOC111690720	NC_060953	XP_046808157.1	uncharacterized protein LOC111690720	0	0	0	0	ATGGGTAACAAGGAAAGTGTTGATGCTGCTGCTAAATTGAATGCTGAAAACTGGGGACATGAGCGTGGCAGTCGTTATCACGGCTATCGTCACAATCAACGTTCCCAGTCCCTAAATCGTGGTCAAACTCTTTCTCAGGCGGACGTTACGGGGATGTGGTGA	MGNKESVDAAAKLNAENWGHERGSRYHGYRHNQRSQSLNRGQTLSQADVTGMW
LOC111690720	NC_060953	XP_046808156.1	uncharacterized protein LOC111690720	0	0	0	0	ATGGGTAACAAGGAAAGTGTTGATGCTGCTGCTAAATTGAATGCTGAAAACTGGGGACATGAGCGTGGCAGTCGTTATCACGGCTATCGTCACAATCAACGTTCCCAGTCCCTAAATCGTGGTCAAACTCTTTCTCAGGCGGACGTTACGGGGATGTGGTGA	MGNKESVDAAAKLNAENWGHERGSRYHGYRHNQRSQSLNRGQTLSQADVTGMW
LOC111690720	NC_060953	XP_046808155.1	uncharacterized protein LOC111690720	0	0	0	0	ATGGGTAACAAGGAAAGTGTTGATGCTGCTGCTAAATTGAATGCTGAAAACTGGGGACATGAGCGTGGCAGTCGTTATCACGGCTATCGTCACAATCAACGTTCCCAGTCCCTAAATCGTGGTCAAACTCTTTCTCAGGCGGACGTTACGGGGATGTGGTGA	MGNKESVDAAAKLNAENWGHERGSRYHGYRHNQRSQSLNRGQTLSQADVTGMW
LOC111690720	NC_060953	XP_046808154.1	uncharacterized protein LOC111690720	0	0	0	0	ATGGGTAACAAGGAAAGTGTTGATGCTGCTGCTAAATTGAATGCTGAAAACTGGGGACATGAGCGTGGCAGTCGTTATCACGGCTATCGTCACAATCAACGTTCCCAGTCCCTAAATCGTGGTCAAACTCTTTCTCAGGCGGACGTTACGGGGATGTGGTGA	MGNKESVDAAAKLNAENWGHERGSRYHGYRHNQRSQSLNRGQTLSQADVTGMW
LOC111690720	NC_060953	XP_046808153.1	uncharacterized protein LOC111690720	0	0	0	0	ATGGGTAACAAGGAAAGTGTTGATGCTGCTGCTAAATTGAATGCTGAAAACTGGGGACATGAGCGTGGCAGTCGTTATCACGGCTATCGTCACAATCAACGTTCCCAGTCCCTAAATCGTGGTCAAACTCTTTCTCAGGCGGACGTTACGGGGATGTGGTGA	MGNKESVDAAAKLNAENWGHERGSRYHGYRHNQRSQSLNRGQTLSQADVTGMW
LOC111690720	NC_060953	XP_046808152.1	uncharacterized protein LOC111690720	0	0	0	0	ATGGGTAACAAGGAAAGTGTTGATGCTGCTGCTAAATTGAATGCTGAAAACTGGGGACATGAGCGTGGCAGTCGTTATCACGGCTATCGTCACAATCAACGTTCCCAGTCCCTAAATCGTGGTCAAACTCTTTCTCAGGCGGACGTTACGGGGATGTGGTGA	MGNKESVDAAAKLNAENWGHERGSRYHGYRHNQRSQSLNRGQTLSQADVTGMW
LOC111690720	NC_060953	XP_046808151.1	uncharacterized protein LOC111690720	0	0	0	0	ATGGGTAACAAGGAAAGTGTTGATGCTGCTGCTAAATTGAATGCTGAAAACTGGGGACATGAGCGTGGCAGTCGTTATCACGGCTATCGTCACAATCAACGTTCCCAGTCCCTAAATCGTGGTCAAACTCTTTCTCAGGCGGACGTTACGGGGATGTGGTGA	MGNKESVDAAAKLNAENWGHERGSRYHGYRHNQRSQSLNRGQTLSQADVTGMW
LOC111690720	NC_060953	XP_046808150.1	uncharacterized protein LOC111690720	0	0	0	0	ATGGGTAACAAGGAAAGTGTTGATGCTGCTGCTAAATTGAATGCTGAAAACTGGGGACATGAGCGTGGCAGTCGTTATCACGGCTATCGTCACAATCAACGTTCCCAGTCCCTAAATCGTGGTCAAACTCTTTCTCAGGCGGACGTTACGGGGATGTGGTGA	MGNKESVDAAAKLNAENWGHERGSRYHGYRHNQRSQSLNRGQTLSQADVTGMW
LOC124420141	NC_060953	XP_046808149.1	protein still life, isoform SIF type 1-like	23	0.75	1.15	0.99	ATGACTGCCGAACAATATGCACGCTTGAGAAATGATCCCAGAGTACGAGGTTCTTCCACTTTGCCACGCAATGTGGGTTCTCGCGTTGCAGCCGACGCCGATGGACAAGCACATCAGAAAGTCACAAATGCTACGAGCAGCACTTCACTCTATGATAATGTCGCCAGCGGTGGTGGTGGCGGCAACCAAGGTCTAGGCTCTGCTGGTGATACTTTAGGTCGTCAAATTAAAACTCAAGATGCTGCCGCTGCAACCAATGGTGGTGTATGTGGTGGTGCTGGTGGCGCAGCCAATGCTGCCGGAGTTTCTTCTGGCGATATTTGTTCCCAAAATCATGTTGGCTCTCAAGCTGGTCCCGAAGATGCTTTAGGCGGTCAATCCGATGTTGATATGGCCAAAAGTGAAGGCACCCAAGCAGGTGGCCCATTACATCAATCGGTGGGAACTTCTACAAAATCTACTGGAACTCGTTCCAAAGAATATGCTGATGATATGGTGAGTGTTGACTAA	MTAEQYARLRNDPRVRGSSTLPRNVGSRVAADADGQAHQKVTNATSSTSLYDNVASGGGGGNQGLGSAGDTLGRQIKTQDAAAATNGGVCGGAGGAANAAGVSSGDICSQNHVGSQAGPEDALGGQSDVDMAKSEGTQAGGPLHQSVGTSTKSTGTRSKEYADDMVSVD
LOC111684689	NC_060950	XP_046808148.1	neuroguidin isoform X2	167.5	2.81	4.31	3.7	ATGGTGCAGGCACTCGATTATGACTGTGAGGTACAAGAACAACAGGACATACCACAGGCCATACAACTGCTGGGCGAAATGAACAGTAATGTGAAACAAGTAACAGATCTCGTTGAGGGCATGTTGCAACGTGTTAAACGCGGTGAATTGACCACAGAATATGGTTTAAGTTTTTTGGAAGTTAAATATCACATGCTGCTCGATTACCTTATCAACTTGACCTATGTGGTATTGCGTAAATGTTCCGGCGAAACAATTGAAGGTGATCCATCCATAGAACGTTTAATAGAAATACGTACAGTATTGGAGAAAATACGACCAATCGATTATAAGTTGCGCTATCAAATAGATAAATTGGTAAAGACCGCTACAACGGGTGTGTCCTCAGCCTCGGATCCTATATTGTATAAGCCTAATCCTGAAAATATGTTAACTAATGATAATGATGAAGATGAAGAGGATTCGGAAGAGGAATCCGATGAAGAAGAGGATGAAGATGATGATGAGGAAAAGGGTGTTAAGAAACCCAAAAAGGCTGCCACAGCCGGTAAACCGGGTATTTATGTGCCGCCCAAAATTAAGCCAGTCTACTATGACGGCGATGAAAAGGCCGAGGATAAGGAAAAGAAATTATTGGAAAGAGCCAAAAAACGTGCCATAACTTCATCCATGTTGCAAGATTTGAAAGAAGAATATTTAGATGCACCCACTGAAATCTCTTCGGGCTCTAGGGCTCAACAAATATTGTCCAAGGCCCAAAAGGAAAAACAAGAATATGAAGAAACCTACCTAACACGTCTACCCATAACCAAAGCGGAAAAACATCGTCAACGTAAACTCACTACTTTGGGCACTTTGGGTGATGAAATTTTAGGTGAAATTAATCGTGATGCCTCCCTACGCGGTGACTCTTTAGGTGGCTCGAGCAAAAAACGCAAAGCTAAGGGTGGTAAGGGCAAAAAGAAAGGTGGTAAAAAACGTAAATTCCATTAA	MVQALDYDCEVQEQQDIPQAIQLLGEMNSNVKQVTDLVEGMLQRVKRGELTTEYGLSFLEVKYHMLLDYLINLTYVVLRKCSGETIEGDPSIERLIEIRTVLEKIRPIDYKLRYQIDKLVKTATTGVSSASDPILYKPNPENMLTNDNDEDEEDSEEESDEEEDEDDDEEKGVKKPKKAATAGKPGIYVPPKIKPVYYDGDEKAEDKEKKLLERAKKRAITSSMLQDLKEEYLDAPTEISSGSRAQQILSKAQKEKQEYEETYLTRLPITKAEKHRQRKLTTLGTLGDEILGEINRDASLRGDSLGGSSKKRKAKGGKGKKKGGKKRKFH
LOC111690687	NC_060953	XP_046808147.1	dnaJ protein homolog 1	174.33	2.82	3.41	3.71	ATGGGAAAAGATTTCTATAAAATTCTTGGCATCAATAAAACTGCCAATGATGATGAAATAAAGAAAGCCTATCGCAAATTGGCTTTGAAATACCATCCCGACAAGAATAAGACACCACAGGCTGAGGAACGTTTTAAGGAAATTGCAGAGGCTTATGAGGTACTGTCGGACAAAAAGAAACGTGATATTTATGATCAGTATGGTGAAGAAGGACTAAAGGGTGGTGTTCCCGGAGGTGCAGGCCATGAAGGTGGTGGCACCTACACTTATCATGGCGATCCAAGAGCTACATTTGCCCAGTTCTTTGGCAATGCTGATCCCTTTGGTTTGTTCTTTGGTGGCGGTGATCCCTCACGCATTTTTGAATCACAAAATATTTTCATGGGTGACAATGATGACATTTATACACAAATGTCTGGAGGCGGTGGTCCCGGAGGAGCATTCCGTTCACAGTCCTTTAATGTTCAACCTAATCGCAAACGTCAAACCCAAGATCCTCCCATTGAACATGATTTGTACGTTTCCTTAGAGGAGGTGGATAAGGGCTGTGTTAAGAAAATGAAAATATCACGCATGTCTTTGGCTACCGGACAGGCCCGCAAAGAAGAGAAGGTCTTAAATATAACTGTTAAACCTGGCTGGAAGGCTGGCACTAAAATCACCTTCCAACAAGAGGGCGATCAGACTCCCGGTAAAATTCCTGCCGATATTATTTTCATCATACGTGATAAAGCTCATCCATTGTTTAAACGTGAAGGCAGTGATTTGCGCTACAGTGCCCAAGTAAGTCTGAAACAGGCCTTATGCGGCACCACAGTTTCCGTACCCACTCTACAGGGTGATCGCATAACCATCAATACACAAGGTGAAATCATTAAACCCACCACCGTAAAACGTATTAGTGGTCGGGGGTTGCCTTTCCCTAAGGAACCATCACGTCGTGGTGATCTGATGGTGTCGTTTGATATCAAATTCCCCGATTCAATACAGCCGGGTACAAAGGAGCTGCTCAGTGAGATTTTACCCAACTAG	MGKDFYKILGINKTANDDEIKKAYRKLALKYHPDKNKTPQAEERFKEIAEAYEVLSDKKKRDIYDQYGEEGLKGGVPGGAGHEGGGTYTYHGDPRATFAQFFGNADPFGLFFGGGDPSRIFESQNIFMGDNDDIYTQMSGGGGPGGAFRSQSFNVQPNRKRQTQDPPIEHDLYVSLEEVDKGCVKKMKISRMSLATGQARKEEKVLNITVKPGWKAGTKITFQQEGDQTPGKIPADIIFIIRDKAHPLFKREGSDLRYSAQVSLKQALCGTTVSVPTLQGDRITINTQGEIIKPTTVKRISGRGLPFPKEPSRRGDLMVSFDIKFPDSIQPGTKELLSEILPN
LOC111690686	NC_060953	XP_046808146.1	zinc finger protein rotund isoform X2	0	0	0	0	ATGAATGTAGCCACACAATCTCAAACAAAAATAGAAACACAACAACAACATCAACAACAGCAACAACAATTAGACGTCAACATGCAAGTGTCCAGCATTAATAGCAGTAGTTTAGCGTCAAAACAGAAATCACATCAATCGAGTGATATGAATCCGCCAACATCAGCACGTAGTCCCTCGCCAGATGGCAGTCGAGACTATGATGTAACCCGCATGAGAGAGGAAGACTTTGAACGCCTGGCCGTTTACATAGTACCCGATGTACAGTGTGAGCGTGGCGTTAGCAATAGAGCCGATAAAACACTGCCACGCAGTTTGACACTTAAACCATCGATGGTTTTTTCATCACCAAATGTTAAGACTGAAGGAGTTTGGAGTACTGGTGTTATACCACGTGGTACCCGTTTTGGTCCCTTTGAAGGTGTTCCAACTCCTCACTATCCCAACGATTCAAATACGGCGCGTTACTTTTGGCGGATATTCAAAGATGATGATTATTATTATTTGGATGGCTCCGATCGTTCACAGTCGAATTGGATGCGTTATGTGGCTTCGGCCTATAGTCTGGACACCATGAACTTGGTAGCTTGTCAGCATCAGGAGAACATCTACTTTTATACCACACGCGATATCATGCCTAATGAAGAATTAATGGTGTGGTATTGTAAGGATTTCGCCAAACGTTTGGGTTATGATGTGGACCCGGAACGTACTTTATTTGGAGCCTGCAAAGAGGTGGCCGATGACGATGAAGAAGGCGAGGTGGAGGCAGAGGAGGAACATGAACCCGAAACAGAAGAGGAATATGTGTGTGTCAAGAAGAGAGCCTGTTCACCTTATGATATGCCCGCCCCTGAAATTCCGCCAGAAGTTGCCTACAATCATATTACCTATGTAATGGGCCTTCATTTACCACCTCCCCTGTCTTCAGGCGCACGCAATGATAGGCGTTCTCCCACTCCTAGTCCCTCCCCACCTAATCAAACACAAAATACACACCCGCATATCCAACACAGCCATCAGTCTGGTCATCAGTCAAGAACTCTGATCAGACATTCAACGCTGCATCAGCCTCATCAAAGTGTTTTACATCTGAAACAAGAACCTACCTCGGTCATTGTACAGGATCATCATCACCTAGCAATGGAACAAGAGTGCGTTAATCAAAAGGACCACAAAGATGTAGGAAGTTCTCCCATATCGCACAAAGAAGCCCAATACGAACACCAGTTGACGCCAAATGATGGTAGCGTACGTTCGGTACGTTCTGATGAGGGCTATCACAGCAACGAGTATCATGAAGATCGTCTAACGCCTTCGGGAGGTGACGATAGTGATACCGAAAGTGAACACAATTATGTTTTAGATTGTTCGAAAAAAGCCATTGCTCCCAAAGAAACCGTTATTGCCCATTCCCAAAAACCCTGCAGCACAGTTACATCAGTGGCCTCGGCGAATGTAACGGCCGCAGTAACAGCAGGTGAATGCTGCAAAAACGAATATAGAAAGTTCAAAGTAAAAATGCCTCTAAAATATGAATTTAAGAATAGTACCAAGACTGAAGCAAACAATGCCACCACCACCATTACTAACACCAATATCTCCTCTATCAAACAGGATGATTTACACATTACGGCCAGCTCAAGTGAGGATGAGAATCGTACAGATTGCACTTCCTCTACACAAATCGATGAAATGATGGATGTAGATTGTCGTTCGTCGAGAAGTGTTAATGATGAAACCACTGCCACCACCACACAACCAGCCTCAAGTACAGTTATTGTATTGGAAAGCAGCCAAAAGCGCACAATAGTGCCATTAACTAAACCCTACTATGAAGCCGAATCCAGCTCTCCTCCACCTGCAGGTCAAGGCTACATACGTTATACACCTCCCTCTAGCATTTTGGAAACAATCCTGACTGGTCAACATCAACATCGTTTGGAAACGGCAGCTGCCGCTGCTGCTGTGGTTGTAGCATGCCGTCAAGCTAACTCAGCTACTCCTCCCCCTTCGTCACCCACAGAAATGGCTTATTCTTACAAGAAGTCACATCGTTATGGCAATGCTGTTAGCCCCGATTCTAGTTCCAACATGGTGGCAGAGCATAGTGCACACGACAACGAAGCTGAATTACACTTAAATTCTACCACATGTAAGAAAGATCTCTGCTCTCCACCACCACCATCTCTACAACAACATCATGTTTTATTTTCACCAAATGGTGTGCATGGCGCCTATGTCAATGATGGTCAACATACACCGCCTTACTCCACCTACTCCTCTTATTCCAACAGCAGTTTAAATGGACAATCAGTGAGCGTTTTACATGCACCCACCTCCACTTTCCACTCACCACCCCACAGTGCTCAATCCCCCTTTGACAGACAATCGCATTCCTCCAGTGGTTCCAATCAAAACTTGCATCTACTGCAAGGCAGTACACAAATGCTTAATCATCCCCTAATGCAGCCTCTTACACCCCTACAGAGACTATCGCCTTTGCGCATTTCACCACCTAGCAGCCTTAGTCCCGATGGTAACTCTTGTCCACGCAGTGGCAGTCCTTTGAGTCCCAACTCCTTGGCTTCCCGTGGCTACCGCTCCTTACCCTATCCGCTCAAAAAGAAAGATGGTAAAATGCATTATGAATGCAATGTTTGTTGTAAAACTTTCGGCCAATTAAGCAATTTAAAGGTACATCTACGCACTCATTCCGGTGAAAGACCTTTCAAATGCAATGTCTGCACCAAGAGTTTCACCCAATTGGCCCACTTACAGAAACATCATCTGGTGCATACGGGCGAAAAACCTCACCAGTGCGATATTTGCAAGAAACGTTTCTCATCCACATCGAATTTGAAGACTCATTTACGCTTACACAGCGGTCAAAAGCCATATGCTTGCGATTTATGTCCGCAAAAGTTTACACAATTTGTGCATTTGAAATTGCACAAACGTTTGCATACCAATGATCGGCCGTACGTGTGTCAAGGTTGTGATAAGAAATATATAAGTGCTTCAGGTTTACGTACCCATTGGAAGACCACCAGTTGCAAGCCAAATAATTTAGAAGAAGAATTAGCCATGGCGGCAGCAGCAACTTCGGAATGTTTAGACAAAGACCACCCTGAACCAGACTCCAGAGAAGCATTCGAACAAATACAACAGCATATACATCCACATTTGCGACATGCCGAACATTTGAACACAGGCCGCGGCATAGGTCATTCGTCACAACAAACGCATAGTCACATGCAACAGCAACACGTTCCTATGCTGCACCAACATTTGCCACCTCCCTCCTCGGCTGCTGCTGCCAACATGCTGCTCACAACTGCCAACCAAATCCATCAACATCAGCATCAACACCAGCACCAACAACATCCCCATCAGCAGCAGCAACAACAACTTCTTCATACACACCAGCAACATTTACTACAACATCAAACACTCAAAGTTAAACCCCAGCTGCACATGATGCCAAACAATAACCATGACTCTGGCCCCGCAGGACCCAATAATATGTCCCATGCCCATGTAGCAGCAGCAGCGGCGGCACATGCAGCAGCAGCCGCTGCAGCTGCTGCCCATGCTGCCTCACAACATCCCTTGGGTCCACCACAAGATTCACGACCCTCTGTCATAGAATCAAATCAACCCATGATCATTGAATGTACGTAA	MNVATQSQTKIETQQQHQQQQQQLDVNMQVSSINSSSLASKQKSHQSSDMNPPTSARSPSPDGSRDYDVTRMREEDFERLAVYIVPDVQCERGVSNRADKTLPRSLTLKPSMVFSSPNVKTEGVWSTGVIPRGTRFGPFEGVPTPHYPNDSNTARYFWRIFKDDDYYYLDGSDRSQSNWMRYVASAYSLDTMNLVACQHQENIYFYTTRDIMPNEELMVWYCKDFAKRLGYDVDPERTLFGACKEVADDDEEGEVEAEEEHEPETEEEYVCVKKRACSPYDMPAPEIPPEVAYNHITYVMGLHLPPPLSSGARNDRRSPTPSPSPPNQTQNTHPHIQHSHQSGHQSRTLIRHSTLHQPHQSVLHLKQEPTSVIVQDHHHLAMEQECVNQKDHKDVGSSPISHKEAQYEHQLTPNDGSVRSVRSDEGYHSNEYHEDRLTPSGGDDSDTESEHNYVLDCSKKAIAPKETVIAHSQKPCSTVTSVASANVTAAVTAGECCKNEYRKFKVKMPLKYEFKNSTKTEANNATTTITNTNISSIKQDDLHITASSSEDENRTDCTSSTQIDEMMDVDCRSSRSVNDETTATTTQPASSTVIVLESSQKRTIVPLTKPYYEAESSSPPPAGQGYIRYTPPSSILETILTGQHQHRLETAAAAAAVVVACRQANSATPPPSSPTEMAYSYKKSHRYGNAVSPDSSSNMVAEHSAHDNEAELHLNSTTCKKDLCSPPPPSLQQHHVLFSPNGVHGAYVNDGQHTPPYSTYSSYSNSSLNGQSVSVLHAPTSTFHSPPHSAQSPFDRQSHSSSGSNQNLHLLQGSTQMLNHPLMQPLTPLQRLSPLRISPPSSLSPDGNSCPRSGSPLSPNSLASRGYRSLPYPLKKKDGKMHYECNVCCKTFGQLSNLKVHLRTHSGERPFKCNVCTKSFTQLAHLQKHHLVHTGEKPHQCDICKKRFSSTSNLKTHLRLHSGQKPYACDLCPQKFTQFVHLKLHKRLHTNDRPYVCQGCDKKYISASGLRTHWKTTSCKPNNLEEELAMAAAATSECLDKDHPEPDSREAFEQIQQHIHPHLRHAEHLNTGRGIGHSSQQTHSHMQQQHVPMLHQHLPPPSSAAAANMLLTTANQIHQHQHQHQHQQHPHQQQQQQLLHTHQQHLLQHQTLKVKPQLHMMPNNNHDSGPAGPNNMSHAHVAAAAAAHAAAAAAAAAHAASQHPLGPPQDSRPSVIESNQPMIIECT
LOC111690686	NC_060953	XP_046808145.1	zinc finger protein rotund isoform X1	0	0	0	0	ATGAATGTAGCCACACAATCTCAAACAAAAATAGAAACACAACAACAACATCAACAACAGCAACAACAATTAGACGTCAACATGCAAGTGTCCAGCATTAATAGCAGTAGTTTAGCGTCAAAACAGAAATCACATCAATCGAGTGATATGAATCCGCCAACATCAGCACGTAGTCCCTCGCCAGATGGCAGTCGAGACTATGATGTAACCCGCATGAGAGAGGAAGACTTTGAACGCCTGGCCGTTTACATAGTACCCGATGTACAGTGTGAGCGTGGCGTTAGCAATAGAGCCGATAAAACACTGCCACGCAGTTTGACACTTAAACCATCGATGGTTTTTTCATCACCAAATGTTAAGACTGAAGGAGTTTGGAGTACTGGTGTTATACCACGTGGTACCCGTTTTGGTCCCTTTGAAGGTGTTCCAACTCCTCACTATCCCAACGATTCAAATACGGCGCGTTACTTTTGGCGGGTGCAGGGAACACGCCATATAACATACGGAAATATAAAGATATTCAAAGATGATGATTATTATTATTTGGATGGCTCCGATCGTTCACAGTCGAATTGGATGCGTTATGTGGCTTCGGCCTATAGTCTGGACACCATGAACTTGGTAGCTTGTCAGCATCAGGAGAACATCTACTTTTATACCACACGCGATATCATGCCTAATGAAGAATTAATGGTGTGGTATTGTAAGGATTTCGCCAAACGTTTGGGTTATGATGTGGACCCGGAACGTACTTTATTTGGAGCCTGCAAAGAGGTGGCCGATGACGATGAAGAAGGCGAGGTGGAGGCAGAGGAGGAACATGAACCCGAAACAGAAGAGGAATATGTGTGTGTCAAGAAGAGAGCCTGTTCACCTTATGATATGCCCGCCCCTGAAATTCCGCCAGAAGTTGCCTACAATCATATTACCTATGTAATGGGCCTTCATTTACCACCTCCCCTGTCTTCAGGCGCACGCAATGATAGGCGTTCTCCCACTCCTAGTCCCTCCCCACCTAATCAAACACAAAATACACACCCGCATATCCAACACAGCCATCAGTCTGGTCATCAGTCAAGAACTCTGATCAGACATTCAACGCTGCATCAGCCTCATCAAAGTGTTTTACATCTGAAACAAGAACCTACCTCGGTCATTGTACAGGATCATCATCACCTAGCAATGGAACAAGAGTGCGTTAATCAAAAGGACCACAAAGATGTAGGAAGTTCTCCCATATCGCACAAAGAAGCCCAATACGAACACCAGTTGACGCCAAATGATGGTAGCGTACGTTCGGTACGTTCTGATGAGGGCTATCACAGCAACGAGTATCATGAAGATCGTCTAACGCCTTCGGGAGGTGACGATAGTGATACCGAAAGTGAACACAATTATGTTTTAGATTGTTCGAAAAAAGCCATTGCTCCCAAAGAAACCGTTATTGCCCATTCCCAAAAACCCTGCAGCACAGTTACATCAGTGGCCTCGGCGAATGTAACGGCCGCAGTAACAGCAGGTGAATGCTGCAAAAACGAATATAGAAAGTTCAAAGTAAAAATGCCTCTAAAATATGAATTTAAGAATAGTACCAAGACTGAAGCAAACAATGCCACCACCACCATTACTAACACCAATATCTCCTCTATCAAACAGGATGATTTACACATTACGGCCAGCTCAAGTGAGGATGAGAATCGTACAGATTGCACTTCCTCTACACAAATCGATGAAATGATGGATGTAGATTGTCGTTCGTCGAGAAGTGTTAATGATGAAACCACTGCCACCACCACACAACCAGCCTCAAGTACAGTTATTGTATTGGAAAGCAGCCAAAAGCGCACAATAGTGCCATTAACTAAACCCTACTATGAAGCCGAATCCAGCTCTCCTCCACCTGCAGGTCAAGGCTACATACGTTATACACCTCCCTCTAGCATTTTGGAAACAATCCTGACTGGTCAACATCAACATCGTTTGGAAACGGCAGCTGCCGCTGCTGCTGTGGTTGTAGCATGCCGTCAAGCTAACTCAGCTACTCCTCCCCCTTCGTCACCCACAGAAATGGCTTATTCTTACAAGAAGTCACATCGTTATGGCAATGCTGTTAGCCCCGATTCTAGTTCCAACATGGTGGCAGAGCATAGTGCACACGACAACGAAGCTGAATTACACTTAAATTCTACCACATGTAAGAAAGATCTCTGCTCTCCACCACCACCATCTCTACAACAACATCATGTTTTATTTTCACCAAATGGTGTGCATGGCGCCTATGTCAATGATGGTCAACATACACCGCCTTACTCCACCTACTCCTCTTATTCCAACAGCAGTTTAAATGGACAATCAGTGAGCGTTTTACATGCACCCACCTCCACTTTCCACTCACCACCCCACAGTGCTCAATCCCCCTTTGACAGACAATCGCATTCCTCCAGTGGTTCCAATCAAAACTTGCATCTACTGCAAGGCAGTACACAAATGCTTAATCATCCCCTAATGCAGCCTCTTACACCCCTACAGAGACTATCGCCTTTGCGCATTTCACCACCTAGCAGCCTTAGTCCCGATGGTAACTCTTGTCCACGCAGTGGCAGTCCTTTGAGTCCCAACTCCTTGGCTTCCCGTGGCTACCGCTCCTTACCCTATCCGCTCAAAAAGAAAGATGGTAAAATGCATTATGAATGCAATGTTTGTTGTAAAACTTTCGGCCAATTAAGCAATTTAAAGGTACATCTACGCACTCATTCCGGTGAAAGACCTTTCAAATGCAATGTCTGCACCAAGAGTTTCACCCAATTGGCCCACTTACAGAAACATCATCTGGTGCATACGGGCGAAAAACCTCACCAGTGCGATATTTGCAAGAAACGTTTCTCATCCACATCGAATTTGAAGACTCATTTACGCTTACACAGCGGTCAAAAGCCATATGCTTGCGATTTATGTCCGCAAAAGTTTACACAATTTGTGCATTTGAAATTGCACAAACGTTTGCATACCAATGATCGGCCGTACGTGTGTCAAGGTTGTGATAAGAAATATATAAGTGCTTCAGGTTTACGTACCCATTGGAAGACCACCAGTTGCAAGCCAAATAATTTAGAAGAAGAATTAGCCATGGCGGCAGCAGCAACTTCGGAATGTTTAGACAAAGACCACCCTGAACCAGACTCCAGAGAAGCATTCGAACAAATACAACAGCATATACATCCACATTTGCGACATGCCGAACATTTGAACACAGGCCGCGGCATAGGTCATTCGTCACAACAAACGCATAGTCACATGCAACAGCAACACGTTCCTATGCTGCACCAACATTTGCCACCTCCCTCCTCGGCTGCTGCTGCCAACATGCTGCTCACAACTGCCAACCAAATCCATCAACATCAGCATCAACACCAGCACCAACAACATCCCCATCAGCAGCAGCAACAACAACTTCTTCATACACACCAGCAACATTTACTACAACATCAAACACTCAAAGTTAAACCCCAGCTGCACATGATGCCAAACAATAACCATGACTCTGGCCCCGCAGGACCCAATAATATGTCCCATGCCCATGTAGCAGCAGCAGCGGCGGCACATGCAGCAGCAGCCGCTGCAGCTGCTGCCCATGCTGCCTCACAACATCCCTTGGGTCCACCACAAGATTCACGACCCTCTGTCATAGAATCAAATCAACCCATGATCATTGAATGTACGTAA	MNVATQSQTKIETQQQHQQQQQQLDVNMQVSSINSSSLASKQKSHQSSDMNPPTSARSPSPDGSRDYDVTRMREEDFERLAVYIVPDVQCERGVSNRADKTLPRSLTLKPSMVFSSPNVKTEGVWSTGVIPRGTRFGPFEGVPTPHYPNDSNTARYFWRVQGTRHITYGNIKIFKDDDYYYLDGSDRSQSNWMRYVASAYSLDTMNLVACQHQENIYFYTTRDIMPNEELMVWYCKDFAKRLGYDVDPERTLFGACKEVADDDEEGEVEAEEEHEPETEEEYVCVKKRACSPYDMPAPEIPPEVAYNHITYVMGLHLPPPLSSGARNDRRSPTPSPSPPNQTQNTHPHIQHSHQSGHQSRTLIRHSTLHQPHQSVLHLKQEPTSVIVQDHHHLAMEQECVNQKDHKDVGSSPISHKEAQYEHQLTPNDGSVRSVRSDEGYHSNEYHEDRLTPSGGDDSDTESEHNYVLDCSKKAIAPKETVIAHSQKPCSTVTSVASANVTAAVTAGECCKNEYRKFKVKMPLKYEFKNSTKTEANNATTTITNTNISSIKQDDLHITASSSEDENRTDCTSSTQIDEMMDVDCRSSRSVNDETTATTTQPASSTVIVLESSQKRTIVPLTKPYYEAESSSPPPAGQGYIRYTPPSSILETILTGQHQHRLETAAAAAAVVVACRQANSATPPPSSPTEMAYSYKKSHRYGNAVSPDSSSNMVAEHSAHDNEAELHLNSTTCKKDLCSPPPPSLQQHHVLFSPNGVHGAYVNDGQHTPPYSTYSSYSNSSLNGQSVSVLHAPTSTFHSPPHSAQSPFDRQSHSSSGSNQNLHLLQGSTQMLNHPLMQPLTPLQRLSPLRISPPSSLSPDGNSCPRSGSPLSPNSLASRGYRSLPYPLKKKDGKMHYECNVCCKTFGQLSNLKVHLRTHSGERPFKCNVCTKSFTQLAHLQKHHLVHTGEKPHQCDICKKRFSSTSNLKTHLRLHSGQKPYACDLCPQKFTQFVHLKLHKRLHTNDRPYVCQGCDKKYISASGLRTHWKTTSCKPNNLEEELAMAAAATSECLDKDHPEPDSREAFEQIQQHIHPHLRHAEHLNTGRGIGHSSQQTHSHMQQQHVPMLHQHLPPPSSAAAANMLLTTANQIHQHQHQHQHQQHPHQQQQQQLLHTHQQHLLQHQTLKVKPQLHMMPNNNHDSGPAGPNNMSHAHVAAAAAAHAAAAAAAAAHAASQHPLGPPQDSRPSVIESNQPMIIECT
LOC111690686	NC_060953	XP_046808144.1	zinc finger protein rotund isoform X1	0	0	0	0	ATGAATGTAGCCACACAATCTCAAACAAAAATAGAAACACAACAACAACATCAACAACAGCAACAACAATTAGACGTCAACATGCAAGTGTCCAGCATTAATAGCAGTAGTTTAGCGTCAAAACAGAAATCACATCAATCGAGTGATATGAATCCGCCAACATCAGCACGTAGTCCCTCGCCAGATGGCAGTCGAGACTATGATGTAACCCGCATGAGAGAGGAAGACTTTGAACGCCTGGCCGTTTACATAGTACCCGATGTACAGTGTGAGCGTGGCGTTAGCAATAGAGCCGATAAAACACTGCCACGCAGTTTGACACTTAAACCATCGATGGTTTTTTCATCACCAAATGTTAAGACTGAAGGAGTTTGGAGTACTGGTGTTATACCACGTGGTACCCGTTTTGGTCCCTTTGAAGGTGTTCCAACTCCTCACTATCCCAACGATTCAAATACGGCGCGTTACTTTTGGCGGGTGCAGGGAACACGCCATATAACATACGGAAATATAAAGATATTCAAAGATGATGATTATTATTATTTGGATGGCTCCGATCGTTCACAGTCGAATTGGATGCGTTATGTGGCTTCGGCCTATAGTCTGGACACCATGAACTTGGTAGCTTGTCAGCATCAGGAGAACATCTACTTTTATACCACACGCGATATCATGCCTAATGAAGAATTAATGGTGTGGTATTGTAAGGATTTCGCCAAACGTTTGGGTTATGATGTGGACCCGGAACGTACTTTATTTGGAGCCTGCAAAGAGGTGGCCGATGACGATGAAGAAGGCGAGGTGGAGGCAGAGGAGGAACATGAACCCGAAACAGAAGAGGAATATGTGTGTGTCAAGAAGAGAGCCTGTTCACCTTATGATATGCCCGCCCCTGAAATTCCGCCAGAAGTTGCCTACAATCATATTACCTATGTAATGGGCCTTCATTTACCACCTCCCCTGTCTTCAGGCGCACGCAATGATAGGCGTTCTCCCACTCCTAGTCCCTCCCCACCTAATCAAACACAAAATACACACCCGCATATCCAACACAGCCATCAGTCTGGTCATCAGTCAAGAACTCTGATCAGACATTCAACGCTGCATCAGCCTCATCAAAGTGTTTTACATCTGAAACAAGAACCTACCTCGGTCATTGTACAGGATCATCATCACCTAGCAATGGAACAAGAGTGCGTTAATCAAAAGGACCACAAAGATGTAGGAAGTTCTCCCATATCGCACAAAGAAGCCCAATACGAACACCAGTTGACGCCAAATGATGGTAGCGTACGTTCGGTACGTTCTGATGAGGGCTATCACAGCAACGAGTATCATGAAGATCGTCTAACGCCTTCGGGAGGTGACGATAGTGATACCGAAAGTGAACACAATTATGTTTTAGATTGTTCGAAAAAAGCCATTGCTCCCAAAGAAACCGTTATTGCCCATTCCCAAAAACCCTGCAGCACAGTTACATCAGTGGCCTCGGCGAATGTAACGGCCGCAGTAACAGCAGGTGAATGCTGCAAAAACGAATATAGAAAGTTCAAAGTAAAAATGCCTCTAAAATATGAATTTAAGAATAGTACCAAGACTGAAGCAAACAATGCCACCACCACCATTACTAACACCAATATCTCCTCTATCAAACAGGATGATTTACACATTACGGCCAGCTCAAGTGAGGATGAGAATCGTACAGATTGCACTTCCTCTACACAAATCGATGAAATGATGGATGTAGATTGTCGTTCGTCGAGAAGTGTTAATGATGAAACCACTGCCACCACCACACAACCAGCCTCAAGTACAGTTATTGTATTGGAAAGCAGCCAAAAGCGCACAATAGTGCCATTAACTAAACCCTACTATGAAGCCGAATCCAGCTCTCCTCCACCTGCAGGTCAAGGCTACATACGTTATACACCTCCCTCTAGCATTTTGGAAACAATCCTGACTGGTCAACATCAACATCGTTTGGAAACGGCAGCTGCCGCTGCTGCTGTGGTTGTAGCATGCCGTCAAGCTAACTCAGCTACTCCTCCCCCTTCGTCACCCACAGAAATGGCTTATTCTTACAAGAAGTCACATCGTTATGGCAATGCTGTTAGCCCCGATTCTAGTTCCAACATGGTGGCAGAGCATAGTGCACACGACAACGAAGCTGAATTACACTTAAATTCTACCACATGTAAGAAAGATCTCTGCTCTCCACCACCACCATCTCTACAACAACATCATGTTTTATTTTCACCAAATGGTGTGCATGGCGCCTATGTCAATGATGGTCAACATACACCGCCTTACTCCACCTACTCCTCTTATTCCAACAGCAGTTTAAATGGACAATCAGTGAGCGTTTTACATGCACCCACCTCCACTTTCCACTCACCACCCCACAGTGCTCAATCCCCCTTTGACAGACAATCGCATTCCTCCAGTGGTTCCAATCAAAACTTGCATCTACTGCAAGGCAGTACACAAATGCTTAATCATCCCCTAATGCAGCCTCTTACACCCCTACAGAGACTATCGCCTTTGCGCATTTCACCACCTAGCAGCCTTAGTCCCGATGGTAACTCTTGTCCACGCAGTGGCAGTCCTTTGAGTCCCAACTCCTTGGCTTCCCGTGGCTACCGCTCCTTACCCTATCCGCTCAAAAAGAAAGATGGTAAAATGCATTATGAATGCAATGTTTGTTGTAAAACTTTCGGCCAATTAAGCAATTTAAAGGTACATCTACGCACTCATTCCGGTGAAAGACCTTTCAAATGCAATGTCTGCACCAAGAGTTTCACCCAATTGGCCCACTTACAGAAACATCATCTGGTGCATACGGGCGAAAAACCTCACCAGTGCGATATTTGCAAGAAACGTTTCTCATCCACATCGAATTTGAAGACTCATTTACGCTTACACAGCGGTCAAAAGCCATATGCTTGCGATTTATGTCCGCAAAAGTTTACACAATTTGTGCATTTGAAATTGCACAAACGTTTGCATACCAATGATCGGCCGTACGTGTGTCAAGGTTGTGATAAGAAATATATAAGTGCTTCAGGTTTACGTACCCATTGGAAGACCACCAGTTGCAAGCCAAATAATTTAGAAGAAGAATTAGCCATGGCGGCAGCAGCAACTTCGGAATGTTTAGACAAAGACCACCCTGAACCAGACTCCAGAGAAGCATTCGAACAAATACAACAGCATATACATCCACATTTGCGACATGCCGAACATTTGAACACAGGCCGCGGCATAGGTCATTCGTCACAACAAACGCATAGTCACATGCAACAGCAACACGTTCCTATGCTGCACCAACATTTGCCACCTCCCTCCTCGGCTGCTGCTGCCAACATGCTGCTCACAACTGCCAACCAAATCCATCAACATCAGCATCAACACCAGCACCAACAACATCCCCATCAGCAGCAGCAACAACAACTTCTTCATACACACCAGCAACATTTACTACAACATCAAACACTCAAAGTTAAACCCCAGCTGCACATGATGCCAAACAATAACCATGACTCTGGCCCCGCAGGACCCAATAATATGTCCCATGCCCATGTAGCAGCAGCAGCGGCGGCACATGCAGCAGCAGCCGCTGCAGCTGCTGCCCATGCTGCCTCACAACATCCCTTGGGTCCACCACAAGATTCACGACCCTCTGTCATAGAATCAAATCAACCCATGATCATTGAATGTACGTAA	MNVATQSQTKIETQQQHQQQQQQLDVNMQVSSINSSSLASKQKSHQSSDMNPPTSARSPSPDGSRDYDVTRMREEDFERLAVYIVPDVQCERGVSNRADKTLPRSLTLKPSMVFSSPNVKTEGVWSTGVIPRGTRFGPFEGVPTPHYPNDSNTARYFWRVQGTRHITYGNIKIFKDDDYYYLDGSDRSQSNWMRYVASAYSLDTMNLVACQHQENIYFYTTRDIMPNEELMVWYCKDFAKRLGYDVDPERTLFGACKEVADDDEEGEVEAEEEHEPETEEEYVCVKKRACSPYDMPAPEIPPEVAYNHITYVMGLHLPPPLSSGARNDRRSPTPSPSPPNQTQNTHPHIQHSHQSGHQSRTLIRHSTLHQPHQSVLHLKQEPTSVIVQDHHHLAMEQECVNQKDHKDVGSSPISHKEAQYEHQLTPNDGSVRSVRSDEGYHSNEYHEDRLTPSGGDDSDTESEHNYVLDCSKKAIAPKETVIAHSQKPCSTVTSVASANVTAAVTAGECCKNEYRKFKVKMPLKYEFKNSTKTEANNATTTITNTNISSIKQDDLHITASSSEDENRTDCTSSTQIDEMMDVDCRSSRSVNDETTATTTQPASSTVIVLESSQKRTIVPLTKPYYEAESSSPPPAGQGYIRYTPPSSILETILTGQHQHRLETAAAAAAVVVACRQANSATPPPSSPTEMAYSYKKSHRYGNAVSPDSSSNMVAEHSAHDNEAELHLNSTTCKKDLCSPPPPSLQQHHVLFSPNGVHGAYVNDGQHTPPYSTYSSYSNSSLNGQSVSVLHAPTSTFHSPPHSAQSPFDRQSHSSSGSNQNLHLLQGSTQMLNHPLMQPLTPLQRLSPLRISPPSSLSPDGNSCPRSGSPLSPNSLASRGYRSLPYPLKKKDGKMHYECNVCCKTFGQLSNLKVHLRTHSGERPFKCNVCTKSFTQLAHLQKHHLVHTGEKPHQCDICKKRFSSTSNLKTHLRLHSGQKPYACDLCPQKFTQFVHLKLHKRLHTNDRPYVCQGCDKKYISASGLRTHWKTTSCKPNNLEEELAMAAAATSECLDKDHPEPDSREAFEQIQQHIHPHLRHAEHLNTGRGIGHSSQQTHSHMQQQHVPMLHQHLPPPSSAAAANMLLTTANQIHQHQHQHQHQQHPHQQQQQQLLHTHQQHLLQHQTLKVKPQLHMMPNNNHDSGPAGPNNMSHAHVAAAAAAHAAAAAAAAAHAASQHPLGPPQDSRPSVIESNQPMIIECT
LOC111690686	NC_060953	XP_046808143.1	zinc finger protein rotund isoform X1	0	0	0	0	ATGAATGTAGCCACACAATCTCAAACAAAAATAGAAACACAACAACAACATCAACAACAGCAACAACAATTAGACGTCAACATGCAAGTGTCCAGCATTAATAGCAGTAGTTTAGCGTCAAAACAGAAATCACATCAATCGAGTGATATGAATCCGCCAACATCAGCACGTAGTCCCTCGCCAGATGGCAGTCGAGACTATGATGTAACCCGCATGAGAGAGGAAGACTTTGAACGCCTGGCCGTTTACATAGTACCCGATGTACAGTGTGAGCGTGGCGTTAGCAATAGAGCCGATAAAACACTGCCACGCAGTTTGACACTTAAACCATCGATGGTTTTTTCATCACCAAATGTTAAGACTGAAGGAGTTTGGAGTACTGGTGTTATACCACGTGGTACCCGTTTTGGTCCCTTTGAAGGTGTTCCAACTCCTCACTATCCCAACGATTCAAATACGGCGCGTTACTTTTGGCGGGTGCAGGGAACACGCCATATAACATACGGAAATATAAAGATATTCAAAGATGATGATTATTATTATTTGGATGGCTCCGATCGTTCACAGTCGAATTGGATGCGTTATGTGGCTTCGGCCTATAGTCTGGACACCATGAACTTGGTAGCTTGTCAGCATCAGGAGAACATCTACTTTTATACCACACGCGATATCATGCCTAATGAAGAATTAATGGTGTGGTATTGTAAGGATTTCGCCAAACGTTTGGGTTATGATGTGGACCCGGAACGTACTTTATTTGGAGCCTGCAAAGAGGTGGCCGATGACGATGAAGAAGGCGAGGTGGAGGCAGAGGAGGAACATGAACCCGAAACAGAAGAGGAATATGTGTGTGTCAAGAAGAGAGCCTGTTCACCTTATGATATGCCCGCCCCTGAAATTCCGCCAGAAGTTGCCTACAATCATATTACCTATGTAATGGGCCTTCATTTACCACCTCCCCTGTCTTCAGGCGCACGCAATGATAGGCGTTCTCCCACTCCTAGTCCCTCCCCACCTAATCAAACACAAAATACACACCCGCATATCCAACACAGCCATCAGTCTGGTCATCAGTCAAGAACTCTGATCAGACATTCAACGCTGCATCAGCCTCATCAAAGTGTTTTACATCTGAAACAAGAACCTACCTCGGTCATTGTACAGGATCATCATCACCTAGCAATGGAACAAGAGTGCGTTAATCAAAAGGACCACAAAGATGTAGGAAGTTCTCCCATATCGCACAAAGAAGCCCAATACGAACACCAGTTGACGCCAAATGATGGTAGCGTACGTTCGGTACGTTCTGATGAGGGCTATCACAGCAACGAGTATCATGAAGATCGTCTAACGCCTTCGGGAGGTGACGATAGTGATACCGAAAGTGAACACAATTATGTTTTAGATTGTTCGAAAAAAGCCATTGCTCCCAAAGAAACCGTTATTGCCCATTCCCAAAAACCCTGCAGCACAGTTACATCAGTGGCCTCGGCGAATGTAACGGCCGCAGTAACAGCAGGTGAATGCTGCAAAAACGAATATAGAAAGTTCAAAGTAAAAATGCCTCTAAAATATGAATTTAAGAATAGTACCAAGACTGAAGCAAACAATGCCACCACCACCATTACTAACACCAATATCTCCTCTATCAAACAGGATGATTTACACATTACGGCCAGCTCAAGTGAGGATGAGAATCGTACAGATTGCACTTCCTCTACACAAATCGATGAAATGATGGATGTAGATTGTCGTTCGTCGAGAAGTGTTAATGATGAAACCACTGCCACCACCACACAACCAGCCTCAAGTACAGTTATTGTATTGGAAAGCAGCCAAAAGCGCACAATAGTGCCATTAACTAAACCCTACTATGAAGCCGAATCCAGCTCTCCTCCACCTGCAGGTCAAGGCTACATACGTTATACACCTCCCTCTAGCATTTTGGAAACAATCCTGACTGGTCAACATCAACATCGTTTGGAAACGGCAGCTGCCGCTGCTGCTGTGGTTGTAGCATGCCGTCAAGCTAACTCAGCTACTCCTCCCCCTTCGTCACCCACAGAAATGGCTTATTCTTACAAGAAGTCACATCGTTATGGCAATGCTGTTAGCCCCGATTCTAGTTCCAACATGGTGGCAGAGCATAGTGCACACGACAACGAAGCTGAATTACACTTAAATTCTACCACATGTAAGAAAGATCTCTGCTCTCCACCACCACCATCTCTACAACAACATCATGTTTTATTTTCACCAAATGGTGTGCATGGCGCCTATGTCAATGATGGTCAACATACACCGCCTTACTCCACCTACTCCTCTTATTCCAACAGCAGTTTAAATGGACAATCAGTGAGCGTTTTACATGCACCCACCTCCACTTTCCACTCACCACCCCACAGTGCTCAATCCCCCTTTGACAGACAATCGCATTCCTCCAGTGGTTCCAATCAAAACTTGCATCTACTGCAAGGCAGTACACAAATGCTTAATCATCCCCTAATGCAGCCTCTTACACCCCTACAGAGACTATCGCCTTTGCGCATTTCACCACCTAGCAGCCTTAGTCCCGATGGTAACTCTTGTCCACGCAGTGGCAGTCCTTTGAGTCCCAACTCCTTGGCTTCCCGTGGCTACCGCTCCTTACCCTATCCGCTCAAAAAGAAAGATGGTAAAATGCATTATGAATGCAATGTTTGTTGTAAAACTTTCGGCCAATTAAGCAATTTAAAGGTACATCTACGCACTCATTCCGGTGAAAGACCTTTCAAATGCAATGTCTGCACCAAGAGTTTCACCCAATTGGCCCACTTACAGAAACATCATCTGGTGCATACGGGCGAAAAACCTCACCAGTGCGATATTTGCAAGAAACGTTTCTCATCCACATCGAATTTGAAGACTCATTTACGCTTACACAGCGGTCAAAAGCCATATGCTTGCGATTTATGTCCGCAAAAGTTTACACAATTTGTGCATTTGAAATTGCACAAACGTTTGCATACCAATGATCGGCCGTACGTGTGTCAAGGTTGTGATAAGAAATATATAAGTGCTTCAGGTTTACGTACCCATTGGAAGACCACCAGTTGCAAGCCAAATAATTTAGAAGAAGAATTAGCCATGGCGGCAGCAGCAACTTCGGAATGTTTAGACAAAGACCACCCTGAACCAGACTCCAGAGAAGCATTCGAACAAATACAACAGCATATACATCCACATTTGCGACATGCCGAACATTTGAACACAGGCCGCGGCATAGGTCATTCGTCACAACAAACGCATAGTCACATGCAACAGCAACACGTTCCTATGCTGCACCAACATTTGCCACCTCCCTCCTCGGCTGCTGCTGCCAACATGCTGCTCACAACTGCCAACCAAATCCATCAACATCAGCATCAACACCAGCACCAACAACATCCCCATCAGCAGCAGCAACAACAACTTCTTCATACACACCAGCAACATTTACTACAACATCAAACACTCAAAGTTAAACCCCAGCTGCACATGATGCCAAACAATAACCATGACTCTGGCCCCGCAGGACCCAATAATATGTCCCATGCCCATGTAGCAGCAGCAGCGGCGGCACATGCAGCAGCAGCCGCTGCAGCTGCTGCCCATGCTGCCTCACAACATCCCTTGGGTCCACCACAAGATTCACGACCCTCTGTCATAGAATCAAATCAACCCATGATCATTGAATGTACGTAA	MNVATQSQTKIETQQQHQQQQQQLDVNMQVSSINSSSLASKQKSHQSSDMNPPTSARSPSPDGSRDYDVTRMREEDFERLAVYIVPDVQCERGVSNRADKTLPRSLTLKPSMVFSSPNVKTEGVWSTGVIPRGTRFGPFEGVPTPHYPNDSNTARYFWRVQGTRHITYGNIKIFKDDDYYYLDGSDRSQSNWMRYVASAYSLDTMNLVACQHQENIYFYTTRDIMPNEELMVWYCKDFAKRLGYDVDPERTLFGACKEVADDDEEGEVEAEEEHEPETEEEYVCVKKRACSPYDMPAPEIPPEVAYNHITYVMGLHLPPPLSSGARNDRRSPTPSPSPPNQTQNTHPHIQHSHQSGHQSRTLIRHSTLHQPHQSVLHLKQEPTSVIVQDHHHLAMEQECVNQKDHKDVGSSPISHKEAQYEHQLTPNDGSVRSVRSDEGYHSNEYHEDRLTPSGGDDSDTESEHNYVLDCSKKAIAPKETVIAHSQKPCSTVTSVASANVTAAVTAGECCKNEYRKFKVKMPLKYEFKNSTKTEANNATTTITNTNISSIKQDDLHITASSSEDENRTDCTSSTQIDEMMDVDCRSSRSVNDETTATTTQPASSTVIVLESSQKRTIVPLTKPYYEAESSSPPPAGQGYIRYTPPSSILETILTGQHQHRLETAAAAAAVVVACRQANSATPPPSSPTEMAYSYKKSHRYGNAVSPDSSSNMVAEHSAHDNEAELHLNSTTCKKDLCSPPPPSLQQHHVLFSPNGVHGAYVNDGQHTPPYSTYSSYSNSSLNGQSVSVLHAPTSTFHSPPHSAQSPFDRQSHSSSGSNQNLHLLQGSTQMLNHPLMQPLTPLQRLSPLRISPPSSLSPDGNSCPRSGSPLSPNSLASRGYRSLPYPLKKKDGKMHYECNVCCKTFGQLSNLKVHLRTHSGERPFKCNVCTKSFTQLAHLQKHHLVHTGEKPHQCDICKKRFSSTSNLKTHLRLHSGQKPYACDLCPQKFTQFVHLKLHKRLHTNDRPYVCQGCDKKYISASGLRTHWKTTSCKPNNLEEELAMAAAATSECLDKDHPEPDSREAFEQIQQHIHPHLRHAEHLNTGRGIGHSSQQTHSHMQQQHVPMLHQHLPPPSSAAAANMLLTTANQIHQHQHQHQHQQHPHQQQQQQLLHTHQQHLLQHQTLKVKPQLHMMPNNNHDSGPAGPNNMSHAHVAAAAAAHAAAAAAAAAHAASQHPLGPPQDSRPSVIESNQPMIIECT
LOC111690717	NC_060953	XP_046808142.1	protein still life, isoform SIF type 1 isoform X6	71.92	0.18	0.26	0.24	ATGTTCGATAATCAATGTTACGCCACTACTCCCAGTTCCAGTAATGGCAACTCCGATCAGGATCAGTCTTCGTATGTACAACGTCCTCCTGGAGGAGGCGGCGGCGGTGGTGGTGGACGTCATCAACATCGTCATCAGGGTCCCAATGTTACTCCTACACCTGGCAGCCCCACTTCACGTCTATTACTCGAATATGAAATGCATTTGCGCAACACTTTGGCCAAAGGCATGGATGCTGAGTCTTATAGTCTTCATACATTCGAGGCTTTACTTTCGCAGAGCATGGAAAATTTGGAATTTGCCGAGAGTTTGCCCGGATCAATGCAACGCAGCCCGTTTCCCATGCGCAGGCCTACAAGTGCTAAATCTTCTACTCTACCTTTGCCTCCACATCGTCCTTTGTCTGCAGTGCGCGATAAGGAGCGTGATCGTGAGCGAGATGGTTACTATAGCGATCGTAATGAGTTGGTGCGTGAGCGAGAACGTGAAAGGGAAAGAGAACGTGGTTATTTGTCGGATCACAATACTAGTTTCTCAAATTCACGTTGTGCTTCATGCATTGGTGAGTCAGCCAGAGCTCAATGGTTTCGTCATTCGGATGGTTGGCGTTCTGGTAGCTCTACTATCGGTTCTGGTTCCGGTCAAGGTCTCATGTCTCAACAGACCACTAGTTCAGGCAACAAACGTTCTCCCTGGGATTCCTTGCCATCATTAAGACAAGACAGTAGTTTAAATGACTCTGGTTATAAGTCAGCCAGAGCTGATTCCTTAGAACAACGAGCCGAATTTATACGCCAAGATAGTTTAAGATCTGATTATTTAAGTGATCGTGATTCCCGTTATGGTATCGTACAACAAGCATCCATTGAGAGCACCGATTCACGTATGTGCTATTTGACATCTTCCGAGATTTCCGACGATGACCGCATGAGCTTAACTACAGCCGTATCGGATGAAGATGATGGCGAAAGTGTCATGGCGTCACCATATAAAGCAAAAGCAACTGGTACAGCTGCCTCATCATTCAATTGCACTGGAGCTGTACGTAAAGCTGGTTTCCTGTCGGTGAAAAAATGGCTTTTACGCAAAAAACATCAAATCGAATTGGCCCGTAAGCGGGGCTGGAAGGGTTATTGGGTGTGTTTGAAGGGTACTACTCTGCTCTTTTATCCCTGCGATTCGCGTGAGGGTCGCAGTGTGGAGGCGGCACCAAAACATTTAATTATCGTTGATGGTGCCATCATGCAGCCAATACCGGAGCATCCCAAACGTGATTATATATTTTGCTTGAGTACTGCATTCGGTGATGCATATCTATTTCAGGCACCATGCCAGGTGGAATTGGAAAATTGGGTTAATAGCATTCACAGCGCTTGTGCAGCTGCATTTGCAAGACATCGAGGTAAAACCGGAACATTACATTTACTGCAGGAAGAAATATTCCGTATTGAAAAAGCCATCGAATCGGATCACAAGCTTAAACATATGGCAGAGCTGCAACAGTCGGTGGTTACCGATCAGGATACACGTCTACAAATTCAAGGTCAAATACTTCAATGGGAAGAAAATCTTGAACGTTTGCATTGTGAACAATTTCGTTTGCGCTGTTATATGGCCTCGTTACAGAGTGGCGAATTGCCAAATCCAAAATCACTACTTACACATGTCTCACGCCCTACCAAAAATACTCTCAATAAATTGGGCGTTTTTACGGTTTCCTCGTTTCATGCATTCATTTGTGCCCGTTCACCTTCGTTACTCAATAATTTATTGGCTGGTCGTGGCGCTACGAAACGTCGTCCACCCATGTTATCACGTTCGAATAGTGGTTCGAGTCGTCGTTCAATGCAGTTGAATTCTCGTGATGAACCGGAAAAAACATTCAAAGTTGCAATGCCTGACAATGCTTACTCGACTGTTTACCTACGTGACGCGATGTCAGTGGAAGAGTTTCTGGCAAGTGCTTGTGCTCGACGCAATCTCAATCCCATGGAACATTTCGTACGTGTTAAGAAACGACGTGACATGGAAGATCACAATTACTTTGTGCCACACCGAAATGATTTAATCGAAAATTATTTACATAATCACGAATTCGTAGAAGTTTGCATGAAAATTTTATATCAAGTCGAATTACATCGTACAACATTGGAACAGATGTGGGGTTTCTCGGTTGAAGCTGAACTTATTGAAAATGCCGAACGACAGGATGAACTGTGCTGTTATGTCAGTCGTGTGGAAGATAAAAGTGTAGCAATGCAAAATGGTATTATCAAGGGAGATGAAATAATGGTCATAAATGGTGCTATTGTATCCGATCTAGATATGATGTATCTGGAGAGTGTTCTACAGGAGGAGCAGTCATTAAGCATGATGATGCGTTCATCACGTACTGAACCACCAGATCTTGGTGGCATAATGCGTGTTACCGATGATATGATTGATTCCCTTGTTTGTCCACCACCACCATCGGATCCACCAGTAATGAGTGAAGAAATGATTACTGGTTTAATAGTACCGGCCCCAGGTTGGAATGGCACCGGTAAAGATTTATACTCACCAGAGGCCGAAAGTTCTCCGGCTCCTTCGTTCGTTGAACCAACAGTTGTCACTCAAATTGCGGGTACAGCCACTAAACCAACGTCACGCACAAGCAGTTTCGAAATTGAAAATCTACTAAAAACAGCCGAACAGGTTACCGGATTTTGTCGTTCACCTCAGGAAACTCGCAAAGCAAGCCCTACTGGTTCCGTTACATCCTCGGTTTCAAATGCAGCTCTAACACCTTCACGCCAACTAACGGATGCCGAAAAGTTACGCAAAGTTATTTTAGAATTAGTTGATACGGAGAAAACTTATGTCAAGCATTTGAATAATCTTTTGGAGAACTATTTAGAACCCTTAAAACGTGAGACATTCTTATCGAATGCTGAAATTAATGCACTTTTTGGTAATATCCACGAAATTGTTACGTTCCAAAGGCAATTTTTGCAAAATCTTGTCGAAGCATTAGAACTTGAACCCGAGTTTCATAAATTGGATCATCCTAGTCAATATAGAAATGTGCTTTTTGCAATTGGTTCCGCATTTCTTTACTATGTAAATCATTTTAAATTGTATTCGTCGTTTTGTGCCAGTCATAGTAAAGCTCAAAAAGTTTTACATCCAAATGAGGGAAATCATGCTTTGCAAGAGTTCCTAGCTGCTCGTAATCCCAAGCAGCAGCACAGCTGTACTCTGGAATCGTATTTGATAAAACCCATACAACGTATACTCAAATATCCTCTACTGCTGCAGCAATTACGTAATCTAACCGATTCCCGAGCTGATGAACACTTGCATTTGTGCGAGGCTTTAAAGGGCATGGAGAAGGTTGCCGAACATATTAATGAAATGCAAAGAATACATGAAGAATATGGTGCCATTTTTGATCATTTATTCCGGCAACATCAAAAGTCTTGCAAGCAACCTATTGATCTTAGTCCAGGTGATCTTTTATATTATGGCGGAGTGGAGTGGTTAAATATATCAGATTTTCTGGGCAAAATCAAAAAAGGCTTGGAGCTTCATGCCATGTGTTTTGTTTTTAAATCAGCGGTTGTGTTCCTTTGTAAAGAGCGTCTTCGTCAGAAGAAAAAACTTATGGGCGTTTCAAGTAAAACTACACCCAATGAAGTTGAAATTATACGTTATCAAGTTCTAATACCAGTTACTGAGGTACAAGTTCGTGCTTCTTCGGCTAAAGATATGGATTCGCATTTCTTGTGGGAATTGATACATCTTCGTTCACAGTTACAGCGTCGTTCCGAAAAAGTCTATGTACTATCGAATAGTACAGCCGATTTTCGTAATGCATTCCTAAAAACCATACGACAAATCATACGTGAAAGTGTGCGTAATATGTCGATTCCTATGAAAAATTTCGGTGGCAGCTCTGGTTCAGTGTCGGGCATGTCATCGCAAGGTGGTTGTTCGGGTAGTTCGCAAACACTTGAGAGACCAAAACAACAAATAACAATAATGCAAGGTTCCCAAACTCTGGGTAAGCCTAAGAAAAAATCTGGCTCACAGCGCCATTCAGCTGGAAATATAGATTATGATAATATTTCGGGTAGTCAGGAAGCAGAAGATGTTCCGTATCAAGAGCACCAACATATGCACACATTACATACGTCTACTTTCCGTAGTCGTAGCAAAACCGTTGGTGACGCTTCCGATGTTATAGGCGCATCAGCTGATCCTCAGCAACACCTTTATCAACAACAGCAGCAACAACAACAACAACATCATCAGCATCTACATCAACAGAGTGATATTGAACGTATAGATCCCGGTACTAAATCCGAAGGCGAAGAGGAATTCCAACAAGGAACTATTAAAACAAAAGCCTCACTAGGGCGAACGCCAAATCATTTAACATTAAGCACGACTTCAACGCTTTCCGTTGGCAGTACCGGAAGTCAGGCACGTTTGATTCAATCATCACATCCGCCATCAACGTATCAACCAGTTCTTATGAAAGACTTAGGTAAGAGTAGCTCTAATACACAAGATTTTAAATCACAACAAGATGAAAATGCATGCCATGAAACTGCTGTTGCCAGTGACGATGATGAACTGGCTTTAGAGTCAGATCTGCAGGCAGCTACGACTGCTGCAGCTTTAAATTTAAGTCTAGGAAGTAGTGGTAGTCTCTTCACTAGCTCCAGCTTAAGTGGTGGTAGTGGGGGTTCCAGAATGGAACACGATAGTGATTCCAATTCTGGCAATAATATGCATGCACCCAAAAATAACAATAATAACAACAATAGTAATAATATAAATAGATTTTCTCCTCGACAATCGCCCAAACAAGATATAGAAGTAATTGAAATATTTAAGAGTGAAATTGATAAAATAACTGCTGCAGCACAGCAGGTGTCGGTTGTACATATTTCCTCCAAAGAGTCTTCCAGAAAAACATCTAGTCGCCATGCCAGCGACTCAGCCAACAACACTGTCGAACACACACAATACATGGACAAACACTTGAGCGAATTAGAACAGGAAAATTTGACTGAAACCACATGTGACATTGAGGCCTATATGGCCAATTTAAAAGAGACCTCGATAGAAACATCTGACCTGAACATGGACACGGGAGATCAACAACAAAATGACTCTAGTCTTTCCCCTGAACCCCAGACAGTCGTTGAAAATACCCAACAAACGGTAATCGCCGATATAGAATCACCACCACGCCCTTCTTTAGAATCCGATAGTACTGGTACTACCACAGGTACCTCTGAAAAGTCGGAAGATGAATCCGAAGACTGTGCTACTGCTGCTACCGTCGTTTCTGCTGCGCATGTAAAAATCGATAAAAAGGTCGACAAGGTATTCAAATCAAACAGTAGCACAAGCTCGGCCAGTTCTAAAGCAAAACCGACCAAATCACCTCGTCAAAGCATTTATGTTTCTCCAGATCGCTCTAAATCTCAGGGTAGCTCGCCGGTACGTATTATTAAAATAAAATCACCTCGCACAAGTTTAAGTGATCAGGGTAAACGTTTAAGCGTCAGTTCAAGTCGTGATTCCTCTCATGACCGCCTTTCGGCCGGGCGGCGTACACCAAGTCCCAGAAGATCCTCAGATGGCACTGGTATTCTAAAACGTTCAGCCAGTCCTTCTGGGGGAATACTCAAAAGACCTGCAAGTCCTTCGAAGGCTAAAAGTCCTGATCGCAGTTGTTTGAAAAAACTAACACCTTCACACGATTGCAGTCTTGAATCGCTGTCACCCCATTTATCACCTCGCAATAGCATCGAGTACTTGTCTCCAGACCGGTCAGGATGCAAAATGTGTCAGCATCATTCACCACGCAATAGTTTCGATAGTCGCAGTTCGGAGCCGAATCTCGACTTGCCACGTTCTGTACTCAAATCTCCTCGCGGTAGTTTCGAATCCCGTTCCCCTGACCGCAATTTAGGCGGCTCACGAAAACGCAGTGCCTCCGCACATGCTCACATCGACAATGGCGATGGCGGCAATAAAGGCAAAGAGGCTTACTATCAGTATTATCCCATATATGACAATCGCACCTGTAGCGATCATTATGTTTCCGTAAGACGTGATAGTGCCACTCGTACTGACTCCACTAGACGTGTTAGCAAGTCTTTAGAACGTTCTCTATCTCGTGACAGCACCACGAGTAGTTCGTATCGCTACGGGGTTTCACCTGAGCATATTTATACCATTAATACATCCGATTCGTCGGGTCCCATACGTTCCCAGTCAGCTGAAAATGCATTTTCCAGTTACAGACATGAGGCAGCAGTTGCTGCTGTCGCTGCGGCAAATACTGATCAATATTATCATCAATATGGCCCTCAAACAAATGTCACTTCTACACCTTATACCATTTATCATGAACCACAATGTCCTCACGACCGTCCCTATCAGTTGAGCTCTTCAGCGCCCGAACATACAACATGCATGGATTGTCTGTATCAGAAAAGACCCTCTTAG	MFDNQCYATTPSSSNGNSDQDQSSYVQRPPGGGGGGGGGRHQHRHQGPNVTPTPGSPTSRLLLEYEMHLRNTLAKGMDAESYSLHTFEALLSQSMENLEFAESLPGSMQRSPFPMRRPTSAKSSTLPLPPHRPLSAVRDKERDRERDGYYSDRNELVRERERERERERGYLSDHNTSFSNSRCASCIGESARAQWFRHSDGWRSGSSTIGSGSGQGLMSQQTTSSGNKRSPWDSLPSLRQDSSLNDSGYKSARADSLEQRAEFIRQDSLRSDYLSDRDSRYGIVQQASIESTDSRMCYLTSSEISDDDRMSLTTAVSDEDDGESVMASPYKAKATGTAASSFNCTGAVRKAGFLSVKKWLLRKKHQIELARKRGWKGYWVCLKGTTLLFYPCDSREGRSVEAAPKHLIIVDGAIMQPIPEHPKRDYIFCLSTAFGDAYLFQAPCQVELENWVNSIHSACAAAFARHRGKTGTLHLLQEEIFRIEKAIESDHKLKHMAELQQSVVTDQDTRLQIQGQILQWEENLERLHCEQFRLRCYMASLQSGELPNPKSLLTHVSRPTKNTLNKLGVFTVSSFHAFICARSPSLLNNLLAGRGATKRRPPMLSRSNSGSSRRSMQLNSRDEPEKTFKVAMPDNAYSTVYLRDAMSVEEFLASACARRNLNPMEHFVRVKKRRDMEDHNYFVPHRNDLIENYLHNHEFVEVCMKILYQVELHRTTLEQMWGFSVEAELIENAERQDELCCYVSRVEDKSVAMQNGIIKGDEIMVINGAIVSDLDMMYLESVLQEEQSLSMMMRSSRTEPPDLGGIMRVTDDMIDSLVCPPPPSDPPVMSEEMITGLIVPAPGWNGTGKDLYSPEAESSPAPSFVEPTVVTQIAGTATKPTSRTSSFEIENLLKTAEQVTGFCRSPQETRKASPTGSVTSSVSNAALTPSRQLTDAEKLRKVILELVDTEKTYVKHLNNLLENYLEPLKRETFLSNAEINALFGNIHEIVTFQRQFLQNLVEALELEPEFHKLDHPSQYRNVLFAIGSAFLYYVNHFKLYSSFCASHSKAQKVLHPNEGNHALQEFLAARNPKQQHSCTLESYLIKPIQRILKYPLLLQQLRNLTDSRADEHLHLCEALKGMEKVAEHINEMQRIHEEYGAIFDHLFRQHQKSCKQPIDLSPGDLLYYGGVEWLNISDFLGKIKKGLELHAMCFVFKSAVVFLCKERLRQKKKLMGVSSKTTPNEVEIIRYQVLIPVTEVQVRASSAKDMDSHFLWELIHLRSQLQRRSEKVYVLSNSTADFRNAFLKTIRQIIRESVRNMSIPMKNFGGSSGSVSGMSSQGGCSGSSQTLERPKQQITIMQGSQTLGKPKKKSGSQRHSAGNIDYDNISGSQEAEDVPYQEHQHMHTLHTSTFRSRSKTVGDASDVIGASADPQQHLYQQQQQQQQQHHQHLHQQSDIERIDPGTKSEGEEEFQQGTIKTKASLGRTPNHLTLSTTSTLSVGSTGSQARLIQSSHPPSTYQPVLMKDLGKSSSNTQDFKSQQDENACHETAVASDDDELALESDLQAATTAAALNLSLGSSGSLFTSSSLSGGSGGSRMEHDSDSNSGNNMHAPKNNNNNNNSNNINRFSPRQSPKQDIEVIEIFKSEIDKITAAAQQVSVVHISSKESSRKTSSRHASDSANNTVEHTQYMDKHLSELEQENLTETTCDIEAYMANLKETSIETSDLNMDTGDQQQNDSSLSPEPQTVVENTQQTVIADIESPPRPSLESDSTGTTTGTSEKSEDESEDCATAATVVSAAHVKIDKKVDKVFKSNSSTSSASSKAKPTKSPRQSIYVSPDRSKSQGSSPVRIIKIKSPRTSLSDQGKRLSVSSSRDSSHDRLSAGRRTPSPRRSSDGTGILKRSASPSGGILKRPASPSKAKSPDRSCLKKLTPSHDCSLESLSPHLSPRNSIEYLSPDRSGCKMCQHHSPRNSFDSRSSEPNLDLPRSVLKSPRGSFESRSPDRNLGGSRKRSASAHAHIDNGDGGNKGKEAYYQYYPIYDNRTCSDHYVSVRRDSATRTDSTRRVSKSLERSLSRDSTTSSSYRYGVSPEHIYTINTSDSSGPIRSQSAENAFSSYRHEAAVAAVAAANTDQYYHQYGPQTNVTSTPYTIYHEPQCPHDRPYQLSSSAPEHTTCMDCLYQKRPS
LOC111690717	NC_060953	XP_046808141.1	protein still life, isoform SIF type 1 isoform X4	72.77	0.24	0.36	0.32	ATGCATCAACATCAGCACCAACACCAACATCAACACAATATAATTAACAATAATACCAGACGCAAAACGAAAAGCACCGAGGACATGAATGTCGATACAAGTACTTTGAAGCGTATGCTTAAGCCTATGACTAGCACTGAGAGCCCAGTGACATCGCCTGAAATGGGTAGAAGACGCTACAACTACTATAACGCCAACGCAGCAAATACGTTTGGCCCGCAACACATGCATCAACATGCTGGTGGTGGCGGTGGCATGGCTGGCATGCATCACATTATGAACAACAATAATACATTGGGTGGTGGTCGCCCCAGCAGTCAGTCGTCACGATTTTCGGGATCAAGATCTTCCCATGAAATTGGCCGTGGTTATACACCACGTAATTTATATTTGGAATTGGAACGAGAACGCGGCTGTATTGAAGGTTCGCCACCTTCCGACAATGTAATGTTCGATAATCAATGTTACGCCACTACTCCCAGTTCCAGTAATGGCAACTCCGATCAGGATCAGTCTTCGTATGTACAACGTCCTCCTGGAGGAGGCGGCGGCGGTGGTGGTGGACGTCATCAACATCGTCATCAGGGTCCCAATGTTACTCCTACACCTGGCAGCCCCACTTCACGTCTATTACTCGAATATGAAATGCATTTGCGCAACACTTTGGCCAAAGGCATGGATGCTGAGTCTTATAGTCTTCATACATTCGAGGCTTTACTTTCGCAGAGCATGGAAAATTTGGAATTTGCCGAGAGTTTGCCCGGATCAATGCAACGCAGCCCGTTTCCCATGCGCAGGCTGCGCGATAAGGAGCGTGATCGTGAGCGAGATGGTTACTATAGCGATCGTAATGAGTTGGTGCGTGAGCGAGAACGTGAAAGGGAAAGAGAACGTGGTTATTTGTCGGATCACAATACTAGTTTCTCAAATTCACGTTGTGCTTCATGCATTGGTGAGTCAGCCAGAGCTCAATGGTTTCGTCATTCGGATGGTTGGCGTTCTGGTAGCTCTACTATCGGTTCTGGTTCCGGTCAAGGTCTCATGTCTCAACAGACCACTAGTTCAGGCAACAAACGTTCTCCCTGGGATTCCTTGCCATCATTAAGACAAGACAGTAGTTTAAATGACTCTGGTTATAAGTCAGCCAGAGCTGATTCCTTAGAACAACGAGCCGAATTTATACGCCAAGATAGTTTAAGATCTGATTATTTAAGTGATCGTGATTCCCGTTATGGTATCGTACAACAAGCATCCATTGAGAGCACCGATTCACGTATGTGCTATTTGACATCTTCCGAGATTTCCGACGATGACCGCATGAGCTTAACTACAGCCGTATCGGATGAAGATGATGGCGAAAGTGTCATGGCGTCACCATATAAAGCAAAAGCAACTGGTACAGCTGCCTCATCATTCAATTGCACTGGAGCTGTACGTAAAGCTGGTTTCCTGTCGGTGAAAAAATGGCTTTTACGCAAAAAACATCAAATCGAATTGGCCCGTAAGCGGGGCTGGAAGGGTTATTGGGTGTGTTTGAAGGGTACTACTCTGCTCTTTTATCCCTGCGATTCGCGTGAGGGTCGCAGTGTGGAGGCGGCACCAAAACATTTAATTATCGTTGATGGTGCCATCATGCAGCCAATACCGGAGCATCCCAAACGTGATTATATATTTTGCTTGAGTACTGCATTCGGTGATGCATATCTATTTCAGGCACCATGCCAGGTGGAATTGGAAAATTGGGTTAATAGCATTCACAGCGCTTGTGCAGCTGCATTTGCAAGACATCGAGGTAAAACCGGAACATTACATTTACTGCAGGAAGAAATATTCCGTATTGAAAAAGCCATCGAATCGGATCACAAGCTTAAACATATGGCAGAGCTGCAACAGTCGGTGGTTACCGATCAGGATACACGTCTACAAATTCAAGGTCAAATACTTCAATGGGAAGAAAATCTTGAACGTTTGCATTGTGAACAATTTCGTTTGCGCTGTTATATGGCCTCGTTACAGAGTGGCGAATTGCCAAATCCAAAATCACTACTTACACATGTCTCACGCCCTACCAAAAATACTCTCAATAAATTGGGCGTTTTTACGGTTTCCTCGTTTCATGCATTCATTTGTGCCCGTTCACCTTCGTTACTCAATAATTTATTGGCTGGTCGTGGCGCTACGAAACGTCGTCCACCCATGTTATCACGTTCGAATAGTGGTTCGAGTCGTCGTTCAATGCAGTTGAATTCTCGTGATGAACCGGAAAAAACATTCAAAGTTGCAATGCCTGACAATGCTTACTCGACTGTTTACCTACGTGACGCGATGTCAGTGGAAGAGTTTCTGGCAAGTGCTTGTGCTCGACGCAATCTCAATCCCATGGAACATTTCGTACGTGTTAAGAAACGACGTGACATGGAAGATCACAATTACTTTGTGCCACACCGAAATGATTTAATCGAAAATTATTTACATAATCACGAATTCGTAGAAGTTTGCATGAAAATTTTATATCAAGTCGAATTACATCGTACAACATTGGAACAGATGTGGGGTTTCTCGGTTGAAGCTGAACTTATTGAAAATGCCGAACGACAGGATGAACTGTGCTGTTATGTCAGTCGTGTGGAAGATAAAAGTGTAGCAATGCAAAATGGTATTATCAAGGGAGATGAAATAATGGTCATAAATGGTGCTATTGTATCCGATCTAGATATGATGTATCTGGAGAGTGTTCTACAGGAGGAGCAGTCATTAAGCATGATGATGCGTTCATCACGTACTGAACCACCAGATCTTGGTGGCATAATGCGTGTTACCGATGATATGATTGATTCCCTTGTTTGTCCACCACCACCATCGGATCCACCAGTAATGAGTGAAGAAATGATTACTGGTTTAATAGTACCGGCCCCAGGTTGGAATGGCACCGGTAAAGATTTATACTCACCAGAGGCCGAAAGTTCTCCGGCTCCTTCGTTCGTTGAACCAACAGTTGTCACTCAAATTGCGGGTACAGCCACTAAACCAACGTCACGCACAAGCAGTTTCGAAATTGAAAATCTACTAAAAACAGCCGAACAGGTTACCGGATTTTGTCGTTCACCTCAGGAAACTCGCAAAGCAAGCCCTACTGGTTCCGTTACATCCTCGGTTTCAAATGCAGCTCTAACACCTTCACGCCAACTAACGGATGCCGAAAAGTTACGCAAAGTTATTTTAGAATTAGTTGATACGGAGAAAACTTATGTCAAGCATTTGAATAATCTTTTGGAGAACTATTTAGAACCCTTAAAACGTGAGACATTCTTATCGAATGCTGAAATTAATGCACTTTTTGGTAATATCCACGAAATTGTTACGTTCCAAAGGCAATTTTTGCAAAATCTTGTCGAAGCATTAGAACTTGAACCCGAGTTTCATAAATTGGATCATCCTAGTCAATATAGAAATGTGCTTTTTGCAATTGGTTCCGCATTTCTTTACTATGTAAATCATTTTAAATTGTATTCGTCGTTTTGTGCCAGTCATAGTAAAGCTCAAAAAGTTTTACATCCAAATGAGGGAAATCATGCTTTGCAAGAGTTCCTAGCTGCTCGTAATCCCAAGCAGCAGCACAGCTGTACTCTGGAATCGTATTTGATAAAACCCATACAACGTATACTCAAATATCCTCTACTGCTGCAGCAATTACGTAATCTAACCGATTCCCGAGCTGATGAACACTTGCATTTGTGCGAGGCTTTAAAGGGCATGGAGAAGGTTGCCGAACATATTAATGAAATGCAAAGAATACATGAAGAATATGGTGCCATTTTTGATCATTTATTCCGGCAACATCAAAAGTCTTGCAAGCAACCTATTGATCTTAGTCCAGGTGATCTTTTATATTATGGCGGAGTGGAGTGGTTAAATATATCAGATTTTCTGGGCAAAATCAAAAAAGGCTTGGAGCTTCATGCCATGTGTTTTGTTTTTAAATCAGCGGTTGTGTTCCTTTGTAAAGAGCGTCTTCGTCAGAAGAAAAAACTTATGGGCGTTTCAAGTAAAACTACACCCAATGAAGTTGAAATTATACGTTATCAAGTTCTAATACCAGTTACTGAGGTACAAGTTCGTGCTTCTTCGGCTAAAGATATGGATTCGCATTTCTTGTGGGAATTGATACATCTTCGTTCACAGTTACAGCGTCGTTCCGAAAAAGTCTATGTACTATCGAATAGTACAGCCGATTTTCGTAATGCATTCCTAAAAACCATACGACAAATCATACGTGAAAGTGTGCGTAATATGTCGATTCCTATGAAAAATTTCGGTGGCAGCTCTGGTTCAGTGTCGGGCATGTCATCGCAAGGTGGTTGTTCGGGTAGTTCGCAAACACTTGAGAGACCAAAACAACAAATAACAATAATGCAAGGTTCCCAAACTCTGGGTAAGCCTAAGAAAAAATCTGGCTCACAGCGCCATTCAGCTGGAAATATAGATTATGATAATATTTCGGGTAGTCAGGAAGCAGAAGATGTTCCGTATCAAGAGCACCAACATATGCACACATTACATACGTCTACTTTCCGTAGTCGTAGCAAAACCGTTGGTGACGCTTCCGATGTTATAGGCGCATCAGCTGATCCTCAGCAACACCTTTATCAACAACAGCAGCAACAACAACAACAACATCATCAGCATCTACATCAACAGAGTGATATTGAACGTATAGATCCCGGTACTAAATCCGAAGGCGAAGAGGAATTCCAACAAGGAACTATTAAAACAAAAGCCTCACTAGGGCGAACGCCAAATCATTTAACATTAAGCACGACTTCAACGCTTTCCGTTGGCAGTACCGGAAGTCAGGCACGTTTGATTCAATCATCACATCCGCCATCAACGTATCAACCAGTTCTTATGAAAGACTTAGGGTCCCCGGTGTGGAAACCACGAGACATGATAAACTTAGGCGATGCTCCGTCAACGTCCCGCAAAGACGGTTCCAAAAATTAA	MHQHQHQHQHQHNIINNNTRRKTKSTEDMNVDTSTLKRMLKPMTSTESPVTSPEMGRRRYNYYNANAANTFGPQHMHQHAGGGGGMAGMHHIMNNNNTLGGGRPSSQSSRFSGSRSSHEIGRGYTPRNLYLELERERGCIEGSPPSDNVMFDNQCYATTPSSSNGNSDQDQSSYVQRPPGGGGGGGGGRHQHRHQGPNVTPTPGSPTSRLLLEYEMHLRNTLAKGMDAESYSLHTFEALLSQSMENLEFAESLPGSMQRSPFPMRRLRDKERDRERDGYYSDRNELVRERERERERERGYLSDHNTSFSNSRCASCIGESARAQWFRHSDGWRSGSSTIGSGSGQGLMSQQTTSSGNKRSPWDSLPSLRQDSSLNDSGYKSARADSLEQRAEFIRQDSLRSDYLSDRDSRYGIVQQASIESTDSRMCYLTSSEISDDDRMSLTTAVSDEDDGESVMASPYKAKATGTAASSFNCTGAVRKAGFLSVKKWLLRKKHQIELARKRGWKGYWVCLKGTTLLFYPCDSREGRSVEAAPKHLIIVDGAIMQPIPEHPKRDYIFCLSTAFGDAYLFQAPCQVELENWVNSIHSACAAAFARHRGKTGTLHLLQEEIFRIEKAIESDHKLKHMAELQQSVVTDQDTRLQIQGQILQWEENLERLHCEQFRLRCYMASLQSGELPNPKSLLTHVSRPTKNTLNKLGVFTVSSFHAFICARSPSLLNNLLAGRGATKRRPPMLSRSNSGSSRRSMQLNSRDEPEKTFKVAMPDNAYSTVYLRDAMSVEEFLASACARRNLNPMEHFVRVKKRRDMEDHNYFVPHRNDLIENYLHNHEFVEVCMKILYQVELHRTTLEQMWGFSVEAELIENAERQDELCCYVSRVEDKSVAMQNGIIKGDEIMVINGAIVSDLDMMYLESVLQEEQSLSMMMRSSRTEPPDLGGIMRVTDDMIDSLVCPPPPSDPPVMSEEMITGLIVPAPGWNGTGKDLYSPEAESSPAPSFVEPTVVTQIAGTATKPTSRTSSFEIENLLKTAEQVTGFCRSPQETRKASPTGSVTSSVSNAALTPSRQLTDAEKLRKVILELVDTEKTYVKHLNNLLENYLEPLKRETFLSNAEINALFGNIHEIVTFQRQFLQNLVEALELEPEFHKLDHPSQYRNVLFAIGSAFLYYVNHFKLYSSFCASHSKAQKVLHPNEGNHALQEFLAARNPKQQHSCTLESYLIKPIQRILKYPLLLQQLRNLTDSRADEHLHLCEALKGMEKVAEHINEMQRIHEEYGAIFDHLFRQHQKSCKQPIDLSPGDLLYYGGVEWLNISDFLGKIKKGLELHAMCFVFKSAVVFLCKERLRQKKKLMGVSSKTTPNEVEIIRYQVLIPVTEVQVRASSAKDMDSHFLWELIHLRSQLQRRSEKVYVLSNSTADFRNAFLKTIRQIIRESVRNMSIPMKNFGGSSGSVSGMSSQGGCSGSSQTLERPKQQITIMQGSQTLGKPKKKSGSQRHSAGNIDYDNISGSQEAEDVPYQEHQHMHTLHTSTFRSRSKTVGDASDVIGASADPQQHLYQQQQQQQQQHHQHLHQQSDIERIDPGTKSEGEEEFQQGTIKTKASLGRTPNHLTLSTTSTLSVGSTGSQARLIQSSHPPSTYQPVLMKDLGSPVWKPRDMINLGDAPSTSRKDGSKN
LOC111690717	NC_060953	XP_046808140.1	protein still life, isoform SIF type 1 isoform X2	72.37	0.24	0.35	0.32	ATGCATCAACATCAGCACCAACACCAACATCAACACAATATAATTAACAATAATACCAGACGCAAAACGAAAAGCACCGAGGACATGAATGTCGATACAAGTACTTTGAAGCGTATGCTTAAGCCTATGACTAGCACTGAGAGCCCAGTGACATCGCCTGAAATGGGTAGAAGACGCTACAACTACTATAACGCCAACGCAGCAAATACGTTTGGCCCGCAACACATGCATCAACATGCTGGTGGTGGCGGTGGCATGGCTGGCATGCATCACATTATGAACAACAATAATACATTGGGTGGTGGTCGCCCCAGCAGTCAGTCGTCACGATTTTCGGGATCAAGATCTTCCCATGAAATTGGCCGTGGTTATACACCACGTAATTTATATTTGGAATTGGAACGAGAACGCGGCTGTATTGAAGGTTCGCCACCTTCCGACAATGTAATGTTCGATAATCAATGTTACGCCACTACTCCCAGTTCCAGTAATGGCAACTCCGATCAGGATCAGTCTTCGTATGTACAACGTCCTCCTGGAGGAGGCGGCGGCGGTGGTGGTGGACGTCATCAACATCGTCATCAGGGTCCCAATGTTACTCCTACACCTGGCAGCCCCACTTCACGTCTATTACTCGAATATGAAATGCATTTGCGCAACACTTTGGCCAAAGGCATGGATGCTGAGTCTTATAGTCTTCATACATTCGAGGCTTTACTTTCGCAGAGCATGGAAAATTTGGAATTTGCCGAGAGTTTGCCCGGATCAATGCAACGCAGCCCGTTTCCCATGCGCAGGCCTACAAGTGCTAAATCTTCTACTCTACCTTTGCCTCCACATCGTCCTTTGTCTGCAGTGCGCGATAAGGAGCGTGATCGTGAGCGAGATGGTTACTATAGCGATCGTAATGAGTTGGTGCGTGAGCGAGAACGTGAAAGGGAAAGAGAACGTGGTTATTTGTCGGATCACAATACTAGTTTCTCAAATTCACGTTGTGCTTCATGCATTGGTGAGTCAGCCAGAGCTCAATGGTTTCGTCATTCGGATGGTTGGCGTTCTGGTAGCTCTACTATCGGTTCTGGTTCCGGTCAAGGTCTCATGTCTCAACAGACCACTAGTTCAGGCAACAAACGTTCTCCCTGGGATTCCTTGCCATCATTAAGACAAGACAGTAGTTTAAATGACTCTGGTTATAAGTCAGCCAGAGCTGATTCCTTAGAACAACGAGCCGAATTTATACGCCAAGATAGTTTAAGATCTGATTATTTAAGTGATCGTGATTCCCGTTATGGTATCGTACAACAAGCATCCATTGAGAGCACCGATTCACGTATGTGCTATTTGACATCTTCCGAGATTTCCGACGATGACCGCATGAGCTTAACTACAGCCGTATCGGATGAAGATGATGGCGAAAGTGTCATGGCGTCACCATATAAAGCAAAAGCAACTGGTACAGCTGCCTCATCATTCAATTGCACTGGAGCTGTACGTAAAGCTGGTTTCCTGTCGGTGAAAAAATGGCTTTTACGCAAAAAACATCAAATCGAATTGGCCCGTAAGCGGGGCTGGAAGGGTTATTGGGTGTGTTTGAAGGGTACTACTCTGCTCTTTTATCCCTGCGATTCGCGTGAGGGTCGCAGTGTGGAGGCGGCACCAAAACATTTAATTATCGTTGATGGTGCCATCATGCAGCCAATACCGGAGCATCCCAAACGTGATTATATATTTTGCTTGAGTACTGCATTCGGTGATGCATATCTATTTCAGGCACCATGCCAGGTGGAATTGGAAAATTGGGTTAATAGCATTCACAGCGCTTGTGCAGCTGCATTTGCAAGACATCGAGGTAAAACCGGAACATTACATTTACTGCAGGAAGAAATATTCCGTATTGAAAAAGCCATCGAATCGGATCACAAGCTTAAACATATGGCAGAGCTGCAACAGTCGGTGGTTACCGATCAGGATACACGTCTACAAATTCAAGGTCAAATACTTCAATGGGAAGAAAATCTTGAACGTTTGCATTGTGAACAATTTCGTTTGCGCTGTTATATGGCCTCGTTACAGAGTGGCGAATTGCCAAATCCAAAATCACTACTTACACATGTCTCACGCCCTACCAAAAATACTCTCAATAAATTGGGCGTTTTTACGGTTTCCTCGTTTCATGCATTCATTTGTGCCCGTTCACCTTCGTTACTCAATAATTTATTGGCTGGTCGTGGCGCTACGAAACGTCGTCCACCCATGTTATCACGTTCGAATAGTGGTTCGAGTCGTCGTTCAATGCAGTTGAATTCTCGTGATGAACCGGAAAAAACATTCAAAGTTGCAATGCCTGACAATGCTTACTCGACTGTTTACCTACGTGACGCGATGTCAGTGGAAGAGTTTCTGGCAAGTGCTTGTGCTCGACGCAATCTCAATCCCATGGAACATTTCGTACGTGTTAAGAAACGACGTGACATGGAAGATCACAATTACTTTGTGCCACACCGAAATGATTTAATCGAAAATTATTTACATAATCACGAATTCGTAGAAGTTTGCATGAAAATTTTATATCAAGTCGAATTACATCGTACAACATTGGAACAGATGTGGGGTTTCTCGGTTGAAGCTGAACTTATTGAAAATGCCGAACGACAGGATGAACTGTGCTGTTATGTCAGTCGTGTGGAAGATAAAAGTGTAGCAATGCAAAATGGTATTATCAAGGGAGATGAAATAATGGTCATAAATGGTGCTATTGTATCCGATCTAGATATGATGTATCTGGAGAGTGTTCTACAGGAGGAGCAGTCATTAAGCATGATGATGCGTTCATCACGTACTGAACCACCAGATCTTGGTGGCATAATGCGTGTTACCGATGATATGATTGATTCCCTTGTTTGTCCACCACCACCATCGGATCCACCAGTAATGAGTGAAGAAATGATTACTGGTTTAATAGTACCGGCCCCAGGTTGGAATGGCACCGGTAAAGATTTATACTCACCAGAGGCCGAAAGTTCTCCGGCTCCTTCGTTCGTTGAACCAACAGTTGTCACTCAAATTGCGGGTACAGCCACTAAACCAACGTCACGCACAAGCAGTTTCGAAATTGAAAATCTACTAAAAACAGCCGAACAGGAAACTCGCAAAGCAAGCCCTACTGGTTCCGTTACATCCTCGGTTTCAAATGCAGCTCTAACACCTTCACGCCAACTAACGGATGCCGAAAAGTTACGCAAAGTTATTTTAGAATTAGTTGATACGGAGAAAACTTATGTCAAGCATTTGAATAATCTTTTGGAGAACTATTTAGAACCCTTAAAACGTGAGACATTCTTATCGAATGCTGAAATTAATGCACTTTTTGGTAATATCCACGAAATTGTTACGTTCCAAAGGCAATTTTTGCAAAATCTTGTCGAAGCATTAGAACTTGAACCCGAGTTTCATAAATTGGATCATCCTAGTCAATATAGAAATGTGCTTTTTGCAATTGGTTCCGCATTTCTTTACTATGTAAATCATTTTAAATTGTATTCGTCGTTTTGTGCCAGTCATAGTAAAGCTCAAAAAGTTTTACATCCAAATGAGGGAAATCATGCTTTGCAAGAGTTCCTAGCTGCTCGTAATCCCAAGCAGCAGCACAGCTGTACTCTGGAATCGTATTTGATAAAACCCATACAACGTATACTCAAATATCCTCTACTGCTGCAGCAATTACGTAATCTAACCGATTCCCGAGCTGATGAACACTTGCATTTGTGCGAGGCTTTAAAGGGCATGGAGAAGGTTGCCGAACATATTAATGAAATGCAAAGAATACATGAAGAATATGGTGCCATTTTTGATCATTTATTCCGGCAACATCAAAAGTCTTGCAAGCAACCTATTGATCTTAGTCCAGGTGATCTTTTATATTATGGCGGAGTGGAGTGGTTAAATATATCAGATTTTCTGGGCAAAATCAAAAAAGGCTTGGAGCTTCATGCCATGTGTTTTGTTTTTAAATCAGCGGTTGTGTTCCTTTGTAAAGAGCGTCTTCGTCAGAAGAAAAAACTTATGGGCGTTTCAAGTAAAACTACACCCAATGAAGTTGAAATTATACGTTATCAAGTTCTAATACCAGTTACTGAGGTACAAGTTCGTGCTTCTTCGGCTAAAGATATGGATTCGCATTTCTTGTGGGAATTGATACATCTTCGTTCACAGTTACAGCGTCGTTCCGAAAAAGTCTATGTACTATCGAATAGTACAGCCGATTTTCGTAATGCATTCCTAAAAACCATACGACAAATCATACGTGAAAGTGTGCGTAATATGTCGATTCCTATGAAAAATTTCGGTGGCAGCTCTGGTTCAGTGTCGGGCATGTCATCGCAAGGTGGTTGTTCGGGTAGTTCGCAAACACTTGAGAGACCAAAACAACAAATAACAATAATGCAAGGTTCCCAAACTCTGGGTAAGCCTAAGAAAAAATCTGGCTCACAGCGCCATTCAGCTGGAAATATAGATTATGATAATATTTCGGGTAGTCAGGAAGCAGAAGATGTTCCGTATCAAGAGCACCAACATATGCACACATTACATACGTCTACTTTCCGTAGTCGTAGCAAAACCGTTGGTGACGCTTCCGATGTTATAGGCGCATCAGCTGATCCTCAGCAACACCTTTATCAACAACAGCAGCAACAACAACAACAACATCATCAGCATCTACATCAACAGAGTGATATTGAACGTATAGATCCCGGTACTAAATCCGAAGGCGAAGAGGAATTCCAACAAGGAACTATTAAAACAAAAGCCTCACTAGGGCGAACGCCAAATCATTTAACATTAAGCACGACTTCAACGCTTTCCGTTGGCAGTACCGGAAGTCAGGCACGTTTGATTCAATCATCACATCCGCCATCAACGTATCAACCAGTTCTTATGAAAGACTTAGGGTCCCCGGTGTGGAAACCACGAGACATGATAAACTTAGGCGATGCTCCGTCAACGTCCCGCAAAGACGGTTCCAAAAATTAA	MHQHQHQHQHQHNIINNNTRRKTKSTEDMNVDTSTLKRMLKPMTSTESPVTSPEMGRRRYNYYNANAANTFGPQHMHQHAGGGGGMAGMHHIMNNNNTLGGGRPSSQSSRFSGSRSSHEIGRGYTPRNLYLELERERGCIEGSPPSDNVMFDNQCYATTPSSSNGNSDQDQSSYVQRPPGGGGGGGGGRHQHRHQGPNVTPTPGSPTSRLLLEYEMHLRNTLAKGMDAESYSLHTFEALLSQSMENLEFAESLPGSMQRSPFPMRRPTSAKSSTLPLPPHRPLSAVRDKERDRERDGYYSDRNELVRERERERERERGYLSDHNTSFSNSRCASCIGESARAQWFRHSDGWRSGSSTIGSGSGQGLMSQQTTSSGNKRSPWDSLPSLRQDSSLNDSGYKSARADSLEQRAEFIRQDSLRSDYLSDRDSRYGIVQQASIESTDSRMCYLTSSEISDDDRMSLTTAVSDEDDGESVMASPYKAKATGTAASSFNCTGAVRKAGFLSVKKWLLRKKHQIELARKRGWKGYWVCLKGTTLLFYPCDSREGRSVEAAPKHLIIVDGAIMQPIPEHPKRDYIFCLSTAFGDAYLFQAPCQVELENWVNSIHSACAAAFARHRGKTGTLHLLQEEIFRIEKAIESDHKLKHMAELQQSVVTDQDTRLQIQGQILQWEENLERLHCEQFRLRCYMASLQSGELPNPKSLLTHVSRPTKNTLNKLGVFTVSSFHAFICARSPSLLNNLLAGRGATKRRPPMLSRSNSGSSRRSMQLNSRDEPEKTFKVAMPDNAYSTVYLRDAMSVEEFLASACARRNLNPMEHFVRVKKRRDMEDHNYFVPHRNDLIENYLHNHEFVEVCMKILYQVELHRTTLEQMWGFSVEAELIENAERQDELCCYVSRVEDKSVAMQNGIIKGDEIMVINGAIVSDLDMMYLESVLQEEQSLSMMMRSSRTEPPDLGGIMRVTDDMIDSLVCPPPPSDPPVMSEEMITGLIVPAPGWNGTGKDLYSPEAESSPAPSFVEPTVVTQIAGTATKPTSRTSSFEIENLLKTAEQETRKASPTGSVTSSVSNAALTPSRQLTDAEKLRKVILELVDTEKTYVKHLNNLLENYLEPLKRETFLSNAEINALFGNIHEIVTFQRQFLQNLVEALELEPEFHKLDHPSQYRNVLFAIGSAFLYYVNHFKLYSSFCASHSKAQKVLHPNEGNHALQEFLAARNPKQQHSCTLESYLIKPIQRILKYPLLLQQLRNLTDSRADEHLHLCEALKGMEKVAEHINEMQRIHEEYGAIFDHLFRQHQKSCKQPIDLSPGDLLYYGGVEWLNISDFLGKIKKGLELHAMCFVFKSAVVFLCKERLRQKKKLMGVSSKTTPNEVEIIRYQVLIPVTEVQVRASSAKDMDSHFLWELIHLRSQLQRRSEKVYVLSNSTADFRNAFLKTIRQIIRESVRNMSIPMKNFGGSSGSVSGMSSQGGCSGSSQTLERPKQQITIMQGSQTLGKPKKKSGSQRHSAGNIDYDNISGSQEAEDVPYQEHQHMHTLHTSTFRSRSKTVGDASDVIGASADPQQHLYQQQQQQQQQHHQHLHQQSDIERIDPGTKSEGEEEFQQGTIKTKASLGRTPNHLTLSTTSTLSVGSTGSQARLIQSSHPPSTYQPVLMKDLGSPVWKPRDMINLGDAPSTSRKDGSKN
LOC111690717	NC_060953	XP_046808139.1	protein still life, isoform SIF type 1 isoform X1	72.77	0.24	0.35	0.32	ATGCATCAACATCAGCACCAACACCAACATCAACACAATATAATTAACAATAATACCAGACGCAAAACGAAAAGCACCGAGGACATGAATGTCGATACAAGTACTTTGAAGCGTATGCTTAAGCCTATGACTAGCACTGAGAGCCCAGTGACATCGCCTGAAATGGGTAGAAGACGCTACAACTACTATAACGCCAACGCAGCAAATACGTTTGGCCCGCAACACATGCATCAACATGCTGGTGGTGGCGGTGGCATGGCTGGCATGCATCACATTATGAACAACAATAATACATTGGGTGGTGGTCGCCCCAGCAGTCAGTCGTCACGATTTTCGGGATCAAGATCTTCCCATGAAATTGGCCGTGGTTATACACCACGTAATTTATATTTGGAATTGGAACGAGAACGCGGCTGTATTGAAGGTTCGCCACCTTCCGACAATGTAATGTTCGATAATCAATGTTACGCCACTACTCCCAGTTCCAGTAATGGCAACTCCGATCAGGATCAGTCTTCGTATGTACAACGTCCTCCTGGAGGAGGCGGCGGCGGTGGTGGTGGACGTCATCAACATCGTCATCAGGGTCCCAATGTTACTCCTACACCTGGCAGCCCCACTTCACGTCTATTACTCGAATATGAAATGCATTTGCGCAACACTTTGGCCAAAGGCATGGATGCTGAGTCTTATAGTCTTCATACATTCGAGGCTTTACTTTCGCAGAGCATGGAAAATTTGGAATTTGCCGAGAGTTTGCCCGGATCAATGCAACGCAGCCCGTTTCCCATGCGCAGGCCTACAAGTGCTAAATCTTCTACTCTACCTTTGCCTCCACATCGTCCTTTGTCTGCAGTGCGCGATAAGGAGCGTGATCGTGAGCGAGATGGTTACTATAGCGATCGTAATGAGTTGGTGCGTGAGCGAGAACGTGAAAGGGAAAGAGAACGTGGTTATTTGTCGGATCACAATACTAGTTTCTCAAATTCACGTTGTGCTTCATGCATTGGTGAGTCAGCCAGAGCTCAATGGTTTCGTCATTCGGATGGTTGGCGTTCTGGTAGCTCTACTATCGGTTCTGGTTCCGGTCAAGGTCTCATGTCTCAACAGACCACTAGTTCAGGCAACAAACGTTCTCCCTGGGATTCCTTGCCATCATTAAGACAAGACAGTAGTTTAAATGACTCTGGTTATAAGTCAGCCAGAGCTGATTCCTTAGAACAACGAGCCGAATTTATACGCCAAGATAGTTTAAGATCTGATTATTTAAGTGATCGTGATTCCCGTTATGGTATCGTACAACAAGCATCCATTGAGAGCACCGATTCACGTATGTGCTATTTGACATCTTCCGAGATTTCCGACGATGACCGCATGAGCTTAACTACAGCCGTATCGGATGAAGATGATGGCGAAAGTGTCATGGCGTCACCATATAAAGCAAAAGCAACTGGTACAGCTGCCTCATCATTCAATTGCACTGGAGCTGTACGTAAAGCTGGTTTCCTGTCGGTGAAAAAATGGCTTTTACGCAAAAAACATCAAATCGAATTGGCCCGTAAGCGGGGCTGGAAGGGTTATTGGGTGTGTTTGAAGGGTACTACTCTGCTCTTTTATCCCTGCGATTCGCGTGAGGGTCGCAGTGTGGAGGCGGCACCAAAACATTTAATTATCGTTGATGGTGCCATCATGCAGCCAATACCGGAGCATCCCAAACGTGATTATATATTTTGCTTGAGTACTGCATTCGGTGATGCATATCTATTTCAGGCACCATGCCAGGTGGAATTGGAAAATTGGGTTAATAGCATTCACAGCGCTTGTGCAGCTGCATTTGCAAGACATCGAGGTAAAACCGGAACATTACATTTACTGCAGGAAGAAATATTCCGTATTGAAAAAGCCATCGAATCGGATCACAAGCTTAAACATATGGCAGAGCTGCAACAGTCGGTGGTTACCGATCAGGATACACGTCTACAAATTCAAGGTCAAATACTTCAATGGGAAGAAAATCTTGAACGTTTGCATTGTGAACAATTTCGTTTGCGCTGTTATATGGCCTCGTTACAGAGTGGCGAATTGCCAAATCCAAAATCACTACTTACACATGTCTCACGCCCTACCAAAAATACTCTCAATAAATTGGGCGTTTTTACGGTTTCCTCGTTTCATGCATTCATTTGTGCCCGTTCACCTTCGTTACTCAATAATTTATTGGCTGGTCGTGGCGCTACGAAACGTCGTCCACCCATGTTATCACGTTCGAATAGTGGTTCGAGTCGTCGTTCAATGCAGTTGAATTCTCGTGATGAACCGGAAAAAACATTCAAAGTTGCAATGCCTGACAATGCTTACTCGACTGTTTACCTACGTGACGCGATGTCAGTGGAAGAGTTTCTGGCAAGTGCTTGTGCTCGACGCAATCTCAATCCCATGGAACATTTCGTACGTGTTAAGAAACGACGTGACATGGAAGATCACAATTACTTTGTGCCACACCGAAATGATTTAATCGAAAATTATTTACATAATCACGAATTCGTAGAAGTTTGCATGAAAATTTTATATCAAGTCGAATTACATCGTACAACATTGGAACAGATGTGGGGTTTCTCGGTTGAAGCTGAACTTATTGAAAATGCCGAACGACAGGATGAACTGTGCTGTTATGTCAGTCGTGTGGAAGATAAAAGTGTAGCAATGCAAAATGGTATTATCAAGGGAGATGAAATAATGGTCATAAATGGTGCTATTGTATCCGATCTAGATATGATGTATCTGGAGAGTGTTCTACAGGAGGAGCAGTCATTAAGCATGATGATGCGTTCATCACGTACTGAACCACCAGATCTTGGTGGCATAATGCGTGTTACCGATGATATGATTGATTCCCTTGTTTGTCCACCACCACCATCGGATCCACCAGTAATGAGTGAAGAAATGATTACTGGTTTAATAGTACCGGCCCCAGGTTGGAATGGCACCGGTAAAGATTTATACTCACCAGAGGCCGAAAGTTCTCCGGCTCCTTCGTTCGTTGAACCAACAGTTGTCACTCAAATTGCGGGTACAGCCACTAAACCAACGTCACGCACAAGCAGTTTCGAAATTGAAAATCTACTAAAAACAGCCGAACAGGTTACCGGATTTTGTCGTTCACCTCAGGAAACTCGCAAAGCAAGCCCTACTGGTTCCGTTACATCCTCGGTTTCAAATGCAGCTCTAACACCTTCACGCCAACTAACGGATGCCGAAAAGTTACGCAAAGTTATTTTAGAATTAGTTGATACGGAGAAAACTTATGTCAAGCATTTGAATAATCTTTTGGAGAACTATTTAGAACCCTTAAAACGTGAGACATTCTTATCGAATGCTGAAATTAATGCACTTTTTGGTAATATCCACGAAATTGTTACGTTCCAAAGGCAATTTTTGCAAAATCTTGTCGAAGCATTAGAACTTGAACCCGAGTTTCATAAATTGGATCATCCTAGTCAATATAGAAATGTGCTTTTTGCAATTGGTTCCGCATTTCTTTACTATGTAAATCATTTTAAATTGTATTCGTCGTTTTGTGCCAGTCATAGTAAAGCTCAAAAAGTTTTACATCCAAATGAGGGAAATCATGCTTTGCAAGAGTTCCTAGCTGCTCGTAATCCCAAGCAGCAGCACAGCTGTACTCTGGAATCGTATTTGATAAAACCCATACAACGTATACTCAAATATCCTCTACTGCTGCAGCAATTACGTAATCTAACCGATTCCCGAGCTGATGAACACTTGCATTTGTGCGAGGCTTTAAAGGGCATGGAGAAGGTTGCCGAACATATTAATGAAATGCAAAGAATACATGAAGAATATGGTGCCATTTTTGATCATTTATTCCGGCAACATCAAAAGTCTTGCAAGCAACCTATTGATCTTAGTCCAGGTGATCTTTTATATTATGGCGGAGTGGAGTGGTTAAATATATCAGATTTTCTGGGCAAAATCAAAAAAGGCTTGGAGCTTCATGCCATGTGTTTTGTTTTTAAATCAGCGGTTGTGTTCCTTTGTAAAGAGCGTCTTCGTCAGAAGAAAAAACTTATGGGCGTTTCAAGTAAAACTACACCCAATGAAGTTGAAATTATACGTTATCAAGTTCTAATACCAGTTACTGAGGTACAAGTTCGTGCTTCTTCGGCTAAAGATATGGATTCGCATTTCTTGTGGGAATTGATACATCTTCGTTCACAGTTACAGCGTCGTTCCGAAAAAGTCTATGTACTATCGAATAGTACAGCCGATTTTCGTAATGCATTCCTAAAAACCATACGACAAATCATACGTGAAAGTGTGCGTAATATGTCGATTCCTATGAAAAATTTCGGTGGCAGCTCTGGTTCAGTGTCGGGCATGTCATCGCAAGGTGGTTGTTCGGGTAGTTCGCAAACACTTGAGAGACCAAAACAACAAATAACAATAATGCAAGGTTCCCAAACTCTGGGTAAGCCTAAGAAAAAATCTGGCTCACAGCGCCATTCAGCTGGAAATATAGATTATGATAATATTTCGGGTAGTCAGGAAGCAGAAGATGTTCCGTATCAAGAGCACCAACATATGCACACATTACATACGTCTACTTTCCGTAGTCGTAGCAAAACCGTTGGTGACGCTTCCGATGTTATAGGCGCATCAGCTGATCCTCAGCAACACCTTTATCAACAACAGCAGCAACAACAACAACAACATCATCAGCATCTACATCAACAGAGTGATATTGAACGTATAGATCCCGGTACTAAATCCGAAGGCGAAGAGGAATTCCAACAAGGAACTATTAAAACAAAAGCCTCACTAGGGCGAACGCCAAATCATTTAACATTAAGCACGACTTCAACGCTTTCCGTTGGCAGTACCGGAAGTCAGGCACGTTTGATTCAATCATCACATCCGCCATCAACGTATCAACCAGTTCTTATGAAAGACTTAGGGTCCCCGGTGTGGAAACCACGAGACATGATAAACTTAGGCGATGCTCCGTCAACGTCCCGCAAAGACGGTTCCAAAAATTAA	MHQHQHQHQHQHNIINNNTRRKTKSTEDMNVDTSTLKRMLKPMTSTESPVTSPEMGRRRYNYYNANAANTFGPQHMHQHAGGGGGMAGMHHIMNNNNTLGGGRPSSQSSRFSGSRSSHEIGRGYTPRNLYLELERERGCIEGSPPSDNVMFDNQCYATTPSSSNGNSDQDQSSYVQRPPGGGGGGGGGRHQHRHQGPNVTPTPGSPTSRLLLEYEMHLRNTLAKGMDAESYSLHTFEALLSQSMENLEFAESLPGSMQRSPFPMRRPTSAKSSTLPLPPHRPLSAVRDKERDRERDGYYSDRNELVRERERERERERGYLSDHNTSFSNSRCASCIGESARAQWFRHSDGWRSGSSTIGSGSGQGLMSQQTTSSGNKRSPWDSLPSLRQDSSLNDSGYKSARADSLEQRAEFIRQDSLRSDYLSDRDSRYGIVQQASIESTDSRMCYLTSSEISDDDRMSLTTAVSDEDDGESVMASPYKAKATGTAASSFNCTGAVRKAGFLSVKKWLLRKKHQIELARKRGWKGYWVCLKGTTLLFYPCDSREGRSVEAAPKHLIIVDGAIMQPIPEHPKRDYIFCLSTAFGDAYLFQAPCQVELENWVNSIHSACAAAFARHRGKTGTLHLLQEEIFRIEKAIESDHKLKHMAELQQSVVTDQDTRLQIQGQILQWEENLERLHCEQFRLRCYMASLQSGELPNPKSLLTHVSRPTKNTLNKLGVFTVSSFHAFICARSPSLLNNLLAGRGATKRRPPMLSRSNSGSSRRSMQLNSRDEPEKTFKVAMPDNAYSTVYLRDAMSVEEFLASACARRNLNPMEHFVRVKKRRDMEDHNYFVPHRNDLIENYLHNHEFVEVCMKILYQVELHRTTLEQMWGFSVEAELIENAERQDELCCYVSRVEDKSVAMQNGIIKGDEIMVINGAIVSDLDMMYLESVLQEEQSLSMMMRSSRTEPPDLGGIMRVTDDMIDSLVCPPPPSDPPVMSEEMITGLIVPAPGWNGTGKDLYSPEAESSPAPSFVEPTVVTQIAGTATKPTSRTSSFEIENLLKTAEQVTGFCRSPQETRKASPTGSVTSSVSNAALTPSRQLTDAEKLRKVILELVDTEKTYVKHLNNLLENYLEPLKRETFLSNAEINALFGNIHEIVTFQRQFLQNLVEALELEPEFHKLDHPSQYRNVLFAIGSAFLYYVNHFKLYSSFCASHSKAQKVLHPNEGNHALQEFLAARNPKQQHSCTLESYLIKPIQRILKYPLLLQQLRNLTDSRADEHLHLCEALKGMEKVAEHINEMQRIHEEYGAIFDHLFRQHQKSCKQPIDLSPGDLLYYGGVEWLNISDFLGKIKKGLELHAMCFVFKSAVVFLCKERLRQKKKLMGVSSKTTPNEVEIIRYQVLIPVTEVQVRASSAKDMDSHFLWELIHLRSQLQRRSEKVYVLSNSTADFRNAFLKTIRQIIRESVRNMSIPMKNFGGSSGSVSGMSSQGGCSGSSQTLERPKQQITIMQGSQTLGKPKKKSGSQRHSAGNIDYDNISGSQEAEDVPYQEHQHMHTLHTSTFRSRSKTVGDASDVIGASADPQQHLYQQQQQQQQQHHQHLHQQSDIERIDPGTKSEGEEEFQQGTIKTKASLGRTPNHLTLSTTSTLSVGSTGSQARLIQSSHPPSTYQPVLMKDLGSPVWKPRDMINLGDAPSTSRKDGSKN
LOC124420140	NC_060950	XP_046808138.1	phospholipase B1, membrane-associated	2	0.03	0.03	0.03	ATGTTGACTGCAAGATTATTTGTCTTGGTTGCTCTAACATCAACTGCAATCGCCCAAGAAACCAAGGCCACAAAATATTTTCTGGAAAAAACCAACATTCAAATTAAACCATTTTCCTTACAAAATGCCCGAAATGGAAAATTGCACACATCTAACTTGGAACAATTTCGTGACTTATATGCCAATACAAAATATCTCTTAACCCAACAATATTATCGTGACTACAAAACCAACTATAAATATATTGTTGATGAAGGAAAGGTGCAGCCAAAAATAGGCACAGATGTTCCATTTCCCTGCGGCACAAATAATAGTCGTTCCTTAGAACCTCCCACTAGTGTTCACCGTTTAAGACCAGGTGATATTGATATTATCGGAGCCTTGGGAGATTCTATAACTGCCGGTACAGCAATGATGTCGAAAACTTTACTTCAACTATTTATAGAATTTCGTGGGCAAACCGTACTAGGAGGTGGTTTAAAAGATTGGCGTACTTTTCTTACTTTACCCAATATCTTAAAAGTTTTCAATCCCAATCTATATGGTTATTCTGTGGCCAATACTTTGGGCAAATTTCGTGAAGCTCGTTTTAATCCTGCCGAACCATTTGCCATTACACAGGATATGCCCCATATGGCGGAAGTTTTAGTTAAACGTATGCAAACCGATCCCAAGGTTGATATGTTGAGACACTGGAAAATGATTTCCATATTTATAGGAGCCAACGATATCTGCAATGATATGTGTTCCTATGACAAAATAGAAGATTTTTTTGAAAATCATCGCCGTGATTTACATCGAACCTTAACTATACTTAAAGAAAATATACCACGTTTAATAGTAAATGTTATATCCATACCGGATATCGACACTACCATACGCCTTATGAAAGGTATTCCAGCACAATGTGTAACTCTACATAAGGCCAGTTGTCGTTGTGTTATCAGTGATTCCTTAAACTCAAAACAACTTAAGGAAATACGTCATAATATAAAACGTTTTCAAGAAATTGATGCAGAAGTTACTTCTCTGCCAGAATTTCAATTGGAAGACTTTGCTGCTGTTCCTCGTGCTCTGGCAGTAAATAAGACTTTGAGAACACTTAAAGATGGACGCACTGATTTGAGATTTTTTGCCATTGATTGTTTTCATTTTAGTCAATACGGCAATGCTGCCTTTACGAATATGTTATGGAATGATATGTTGCAAGTTAAGTCAGAACCATATTCTACTCTTTTGAGACCATTCGAAATCTTTAACTGTCCCAGTGAGGAACTACCTTATATATCTACTTTAGCAAATACTTAG	MLTARLFVLVALTSTAIAQETKATKYFLEKTNIQIKPFSLQNARNGKLHTSNLEQFRDLYANTKYLLTQQYYRDYKTNYKYIVDEGKVQPKIGTDVPFPCGTNNSRSLEPPTSVHRLRPGDIDIIGALGDSITAGTAMMSKTLLQLFIEFRGQTVLGGGLKDWRTFLTLPNILKVFNPNLYGYSVANTLGKFREARFNPAEPFAITQDMPHMAEVLVKRMQTDPKVDMLRHWKMISIFIGANDICNDMCSYDKIEDFFENHRRDLHRTLTILKENIPRLIVNVISIPDIDTTIRLMKGIPAQCVTLHKASCRCVISDSLNSKQLKEIRHNIKRFQEIDAEVTSLPEFQLEDFAAVPRALAVNKTLRTLKDGRTDLRFFAIDCFHFSQYGNAAFTNMLWNDMLQVKSEPYSTLLRPFEIFNCPSEELPYISTLANT
LOC111679306	NC_060953	XP_046808137.1	la-related protein Larp4B isoform X5	549.65	1.61	2.14	2.12	ATGGAATATTATTTAGGGGGTTATGTTTATATGAATGGGGATGGAGTGAAGATACCACCACCTGTTGCTACCACCGTCTATGCGAATGTTCCTGTTGATACGGCAGTGTTAGCGACCAATTTATACGGTCCAACTACACAATTGGCAGCTCCAGCAGCAACACACATCCCATTGATAGCGACAGCTGCTGGTCCACAACCACCACATCATCAAGCTTTACAGGTGGCAGCAGCGCCTGGTCAACATCAACAATTGATAGCAGCTCACACCGCTGCGGCTCACCCACAACAGCCTACATTACAAACAGTACAGGCGGCAGCAGCCGCGGCTGCTGTAGCAGCAGCTACACCCCAACACACAGCACCACATCAAATACAAGGCCATCCTCAACAAGCCCACTTGCAGTACGCCCATCAGCAAACAGCCATTGCTGCTGGTGGCCAGCAGGGCCCAACGGTTACGACAACAACGATTGATAACACCGAATATACAGTCATGAATGGAGCCATAACTCAAGACGGCACAGTCGTCTGTTACAGTCAAGATGATTTGCAGGTTGCTGGTGTCGTTGGTGCGCCCGTTGCTGCGGGCGGTGGTAATGTCACGAATTTAGTTGCTGTCGATCAAATGTCTGGTACACCGGTCACAGCAGCCACTGCTCAGCAGCAACAACAACAACAGCAACACAATGTTCATGCTCAACATCATGTTATCCTTAATAATGGTCCACCACCTTCCGCAACCACGACCCTACAGCAACAACAATCACAACAACAACAGGTTGTCGCTGGTAATAGCAACAACACAAATATTAGCTCTTCATCAAATTCAAGTGGCAATACGGGCGATAATAGTGGGATACCATTGGAACAACTTAAACAAATGTTAGCCACACAATTGGAATATTATTTTTCGAGAGAAAATTTAGCAAACGACTCTTGGCTGCTATCACAAATGGACAGTGATCAATATGTCCCCATATGGACAGTGGCCAACTTTAATTTAGTTAAAAAATTAACAAAAGATATTAAACTTATAACAGAAGTGCTTAGGGAATCACCGAATGTGCAAGTAGACGAAGATGGTCTCAGAGTACGACCAAATCACAAAAGATGCATTATAATATTACGTGAAATTTCTGATCAAACTCCAGTTAAAGATGTTAAGAACATTTTTAACAATGAAAACTGCCCACGCGTTATTTCGTGTGAATTTGCTGGCAATAACTCATGGTATATAACTTTTGAATCAGATGAAGATGCACAAAAAGCTTTTAAATATTTAAGAGAAGATGTTAAAGAATTTCAGGGTAAACCAATAATGGCTCGAATGAAAGCAAAACCATTTATAAATAGATTACCAATCGGTCCAGTATCAACTATTAAAAATGGCTTCCGTTTGACTTCACCACCAGCCGCTGTATACGATCCAAATGCTGCTGCTGCAGCGGCTGTTGCTTATAGTGCAGCTCCGCAACGTTTTGTTTATGCTGCCAATGGAGCAGCAATGACGCAACCACCAGTACCATATAATGGTCAATTACATTTAATTCAATTCCAACAGCAACAATTCTATCCCGGTATTGTTACACCTTGGCCTACTGCGGCTGCTGCAGCTGTAGCAGCAGCCGCAACCACAGCACATGGTCAGAATTTCTATGAGATTGGAAATGTTTTTGCAGCCAATGGTTTGCCTCCTGCAGTACCTGCATATGCCACAACAGCACCACCTCCTACACAAACTCCTGGTTTAACTGGCAGCACAAAACCGCAAAGCGGTGGCGGCGGTGGTGGTGGTGGCGGAGGCGGTGGACGCTATAACAACAATCATCGTAATAATTCTGGCAACAGTGGTGGTCAGAGCGGCGGTGGTCATCGTAAGCAGCAACGCAACACAAACCTCCAACAGTTGCAACAAACTCCCCAACCTCAACCCCAATTGGCTGGCAACAATATAATTGTATCTAGTGTAAGTGTTGGTGGAGCTGGTGGTCTGGTCGGCGTTATGCCCACCGCAATTGTCGATCCCCATCAACAGCAGCAAACTATGACGCAACAGCATCAAATGCAACAACAACAACCACCACCTAATCAACAGCAACAACAGACTTCAAGTCAACAGCAGCCTGGCTCTCAGCAAAGTAGTAATACAAGACATTATTCAAGCATGAAACCAAATACTGGTAAAGATAAAGGTGGCATACCGAAATCTTCTATCGATAAATCGTATGGTGGTGGTGGCAATACGAATGCTCTTAGCAGTCATCATCATTACAGTGCGCAAAATCAAACTACTCATCATGTACAAACACAACAACAACAGCAGCAGCAGCAACAACCTCAGCAAATGAGTGGCGGAGGCGGTGGTGCTGCTGCAACACACATACAACAAACTCACTATCAAATGCCTTCCTCAAATACACAAACTGGTGCAATGCAGCATACTTCCTATACGGCACATAATGTACCAACTGTTTCAGCACAACAGCATCATCATCAGCAGCAACAGCAGATCCATCAACAGCAACAACAACAACAGCAGCACGATCTACAAGACGATGTTAATGTTGAGGTTGTGCATCAATCACAAATTGTTGTACAACATGTACCACAACAAGGACATCATCATAATCCACGTAATAATGTTACTTCATCGTCCTCTTCGTTGAATAATTCGGTTGGTGGAAGTGGCGTCGGCGGCGGTGGCAGTGGTGCTGGAAAAGATCCGCCACATTGGTCTCAATCTCGCCCAAGACGAAGAAGACGTGATGATGATAATTCAGGAATGACTTACTCACCTAATAATCGTGTTGGCGGCGGAGGTGGAGGAGGAGGCGGAGGGCAATCGTATAATTCGTCGCATCATTCTCAACAGCAGCAGCAACAACAAAGTGGTGGCAATTCAGGTGGCGGGGGAGGAGGAGGAGGTAGTGTTATGTCTTCTTCCCAAGGCGGTAGTCATCATCATTCAAATCGCAATGATATTAGTGGTGGTGGCCATCATGGCGGTGGTGGTGGTGGTTATACGTCGCATCGTAATGACAACGAACATCGCGGTGGTTATAAAGGTAACAATTATAATCCTCACTATAATAGCGGAGGCGGAGGAGGTGGCGGTGGTTCCCACTCCCACCATTCTTCTAACAATTCATCTTCACATCATCACAATCAACATCACAATACAGCGACATCATCAGGTTCCTCACAACAACAACAACAGCAACAATTACAACAGCAACAACATCATACTTCTTCCACTTCATCATCATCGTCACAACACCATTCAATGACAACTTCATCTTCTTCTACCCATCATTACAATCCACATCATCATAATCAAAATGAAGGTGGTGGTGGTGGTGGAGCTAGTGGAGGTGTCGGAGGAAGTGGTGGAGGCGGAGGAGGTATTGGGGGTGGAGGGAGTGGACGTGATGTTGGTGGTGGTGGTAGTGGTCGCAACTATGAAGGCGGCCGTCACACAGCTGGTGGTGGTTCTAGTTATGCTGGTAATAATGATAGATCTGGTGGAGGTCATGGTAGTGGAGGTGGCGGTGGAGGTCGCCATCATGACAACTATCATCATAACAGCCATCACCAGAGCCATCATCAACATCACCATCATCAGCAGCAACAGCAACAACAGCAGCAACAAAATGCTACACCACCACAACCGCCGCAATTTGACTTAGAAGCAGCAGCTTTTCCACCACTGCCAGCCACCTCATCGTCAGTGGCCTCTAGTAATGTTGCTGCAACCAGTGGTACCAATAATAAACAAACTGCCAGTGCATTACAACAACAACATCAGCAGCAACAACAACAGCAAGTGAGTTTAAATGATGCTACAACATCTGCCAATAATAACAACAACATGACTATCAATAGTAATAGTAACAACAATAGCAGCAACAGCATTAGTAGTACATCTGCTGACCAACATCATCAACAACAGCAACATCATCAGCAGCAGCAGCCAAAAAACGTCAATACTCAACCCTATCACCAGCAACATCAGCAATCACAACAACAAAATACAAGTAATAATTTAATAAATAGTTCCTCAATTAATTCGGGAAACGGTAATAACGGTGGTAGTGGTTGGGCAGAAAATCGTCTAGCTGATGTAGTACGTGGCAATGGTAATAACAACAACAACAATGCCAGTGGGGGAGGAGGTAAGAAATCTCGCAAAGATTCCGGCCACAACAATAAACAACATAATAATTTTTACCAACAACAAAGAGGTAATACAGCAGTTAGTCCAACGCCCAACGCTGGCGTTGGCGGTGGTAATATCAGTAGTAATATTACAACCACCATTGCCTCAAACGTCAACTCAACCAACAGCAACAACAATAACACCTCAACCTTAATTAACACACCCGCCATAGAAACTGCTAATATTGAAGATTTGAATAAACAACAACAACGCGATCATTTAAGCGCCAACAACAGTAAAAGCAACAACAATAATAATAAATCATTGACAAATAATAAACAAAATTCTAATTCTAATAACTCTGCAACTGTGATACCGTGTTTAACACAAAACAATACTAATACAACAAATATTAAAGGTAGCAGCAACATTGTTGCTGCCACATTTAACCCCACAATCTCATCATCTCCTATCACCGCTGACTGCAATAGCGGCAGCAGTAACTGTAGTAACAGCAGCGGTGGTCCAACTACTAATCTCCATGAAAAATTCAACAAGACTGAAGAATATTTGGTACATGCCATAAATAATCCAATTGCCACTGGAGGAGCAGTTGTAGGAACAGGAGGTGGTGTTGGTGTTCATCATAAATCTGGCTATGTTCACACTACAGCTTGTGCTAATAGTGGCGGTAGCTGTGGCAACAATGATTGCAACAACGAACGCAACAACAATACAAAAAATGTGTCATCTTCAACTGGCACTGCTGCCGCTGCTGTGTGCAGTGTGGCCACCATGACCACAAACCTTGCCGAATGCAGTCTAAACAATCATAAGAAACCACCTGCCATTGCAGCTTTAATTGCCAAAAAAGAGACGCCAAAAGATGCTACTAAGCAAAAAAATGCCTCCACATCAACTAGCTCAACATCTACAGAAAACATAGCCGCCGCTGTCGTCTCAAATTCTTTAAATAGTAGCAGCACTGGCATAATAGTTAATGCTGCTATTCTTCCTGTCACTGGTGGTGGTGGTAGCTCGGCTGCATCACGTTTAAGTTATGCTCAAGTGGCACAACGCAAAGATGATAATGCAGCTGCTGCAGTTAGTATTTTGTCACCCGTAGCTGTTAATAAACACGAAACAGCTGTAGGAACAAGCTCCTCCGTTATATCCTCCCCCTCCGTTGTATCCACTTCCATAAATTCTTCTTCCCCTTCAGTTGCTGTCAATAAAATTGAAGGGAATAATGATAAACATGTGGCCAATAATAATAATATAACTTCATCGTCAAGTAGTTGTAGTACAATTGTTGTTGGTTGTGCTAATAATGCAAATGTTGCAGCAGTGAGCGTTAACTCATCCTCCTCCTCATCGTCGTCGTCCTCCTGCTCCTCCTCAGGTGCTGGTGCTGCATCATCTATAACTGTAACTGGTGCTGTGAATAGTGGCAGTAATGTTCCAGTAACATTGCGCACTGAAATTTCCAAAGAAAAAGACTTTTCTCGTGAAAATCGTCAATCAACAGGAAGTAATTAG	MEYYLGGYVYMNGDGVKIPPPVATTVYANVPVDTAVLATNLYGPTTQLAAPAATHIPLIATAAGPQPPHHQALQVAAAPGQHQQLIAAHTAAAHPQQPTLQTVQAAAAAAAVAAATPQHTAPHQIQGHPQQAHLQYAHQQTAIAAGGQQGPTVTTTTIDNTEYTVMNGAITQDGTVVCYSQDDLQVAGVVGAPVAAGGGNVTNLVAVDQMSGTPVTAATAQQQQQQQQHNVHAQHHVILNNGPPPSATTTLQQQQSQQQQVVAGNSNNTNISSSSNSSGNTGDNSGIPLEQLKQMLATQLEYYFSRENLANDSWLLSQMDSDQYVPIWTVANFNLVKKLTKDIKLITEVLRESPNVQVDEDGLRVRPNHKRCIIILREISDQTPVKDVKNIFNNENCPRVISCEFAGNNSWYITFESDEDAQKAFKYLREDVKEFQGKPIMARMKAKPFINRLPIGPVSTIKNGFRLTSPPAAVYDPNAAAAAAVAYSAAPQRFVYAANGAAMTQPPVPYNGQLHLIQFQQQQFYPGIVTPWPTAAAAAVAAAATTAHGQNFYEIGNVFAANGLPPAVPAYATTAPPPTQTPGLTGSTKPQSGGGGGGGGGGGGRYNNNHRNNSGNSGGQSGGGHRKQQRNTNLQQLQQTPQPQPQLAGNNIIVSSVSVGGAGGLVGVMPTAIVDPHQQQQTMTQQHQMQQQQPPPNQQQQQTSSQQQPGSQQSSNTRHYSSMKPNTGKDKGGIPKSSIDKSYGGGGNTNALSSHHHYSAQNQTTHHVQTQQQQQQQQQPQQMSGGGGGAAATHIQQTHYQMPSSNTQTGAMQHTSYTAHNVPTVSAQQHHHQQQQQIHQQQQQQQQHDLQDDVNVEVVHQSQIVVQHVPQQGHHHNPRNNVTSSSSSLNNSVGGSGVGGGGSGAGKDPPHWSQSRPRRRRRDDDNSGMTYSPNNRVGGGGGGGGGGQSYNSSHHSQQQQQQQSGGNSGGGGGGGGSVMSSSQGGSHHHSNRNDISGGGHHGGGGGGYTSHRNDNEHRGGYKGNNYNPHYNSGGGGGGGGSHSHHSSNNSSSHHHNQHHNTATSSGSSQQQQQQQLQQQQHHTSSTSSSSSQHHSMTTSSSSTHHYNPHHHNQNEGGGGGGASGGVGGSGGGGGGIGGGGSGRDVGGGGSGRNYEGGRHTAGGGSSYAGNNDRSGGGHGSGGGGGGRHHDNYHHNSHHQSHHQHHHHQQQQQQQQQQNATPPQPPQFDLEAAAFPPLPATSSSVASSNVAATSGTNNKQTASALQQQHQQQQQQQVSLNDATTSANNNNNMTINSNSNNNSSNSISSTSADQHHQQQQHHQQQQPKNVNTQPYHQQHQQSQQQNTSNNLINSSSINSGNGNNGGSGWAENRLADVVRGNGNNNNNNASGGGGKKSRKDSGHNNKQHNNFYQQQRGNTAVSPTPNAGVGGGNISSNITTTIASNVNSTNSNNNNTSTLINTPAIETANIEDLNKQQQRDHLSANNSKSNNNNNKSLTNNKQNSNSNNSATVIPCLTQNNTNTTNIKGSSNIVAATFNPTISSSPITADCNSGSSNCSNSSGGPTTNLHEKFNKTEEYLVHAINNPIATGGAVVGTGGGVGVHHKSGYVHTTACANSGGSCGNNDCNNERNNNTKNVSSSTGTAAAAVCSVATMTTNLAECSLNNHKKPPAIAALIAKKETPKDATKQKNASTSTSSTSTENIAAAVVSNSLNSSSTGIIVNAAILPVTGGGGSSAASRLSYAQVAQRKDDNAAAAVSILSPVAVNKHETAVGTSSSVISSPSVVSTSINSSSPSVAVNKIEGNNDKHVANNNNITSSSSSCSTIVVGCANNANVAAVSVNSSSSSSSSSSCSSSGAGAASSITVTGAVNSGSNVPVTLRTEISKEKDFSRENRQSTGSN
LOC111679306	NC_060953	XP_046808136.1	la-related protein Larp4B isoform X4	507.9	1.44	1.85	1.89	ATGAATGGGGATGGAGTGAAGATACCACCACCTGTTGCTACCACCGTCTATGCGAATGTTCCTGTTGATACGGCAGTGTTAGCGACCAATTTATACGGTCCAACTACACAATTGGCAGCTCCAGCAGCAACACACATCCCATTGATAGCGACAGCTGCTGGTCCACAACCACCACATCATCAAGCTTTACAGGTGGCAGCAGCGCCTGGTCAACATCAACAATTGATAGCAGCTCACACCGCTGCGGCTCACCCACAACAGCCTACATTACAAACAGTACAGGCGGCAGCAGCCGCGGCTGCTGTAGCAGCAGCTACACCCCAACACACAGCACCACATCAAATACAAGGCCATCCTCAACAAGCCCACTTGCAGTACGCCCATCAGCAAACAGCCATTGCTGCTGGTGGCCAGCAGGGCCCAACGGTTACGACAACAACGATTGATAACACCGAATATACAGTCATGAATGGAGCCATAACTCAAGACGGCACAGTCGTCTGTTACAGTCAAGATGATTTGCAGGTTGCTGGTGTCGTTGGTGCGCCCGTTGCTGCGGGCGGTGGTAATGTCACGAATTTAGTTGCTGTCGATCAAATGTCTGGTACACCGGTCACAGCAGCCACTGCTCAGCAGCAACAACAACAACAGCAACACAATGTTCATGCTCAACATCATGTTATCCTTAATAATGGTCCACCACCTTCCGCAACCACGACCCTACAGCAACAACAATCACAACAACAACAGGTTGTCGCTGGTAATAGCAACAACACAAATATTAGCTCTTCATCAAATTCAAGTGGCAATACGGGCGATAATAGTGGGATACCATTGGAACAACTTAAACAAATGTTAGCCACACAATTGGAATATTATTTTTCGAGAGAAAATTTAGCAAACGACTCTTGGCTGCTATCACAAATGGACAGTGATCAATATGTCCCCATATGGACAGTGGCCAACTTTAATTTAGTTAAAAAATTAACAAAAGATATTAAACTTATAACAGAAGTGCTTAGGGAATCACCGAATGTGCAAGTAGACGAAGATGGTCTCAGAGTACGACCAAATCACAAAAGATGCATTATAATATTACGTGAAATTTCTGATCAAACTCCAGTTAAAGATGTTAAGAACATTTTTAACAATGAAAACTGCCCACGCGTTATTTCGTGTGAATTTGCTGGCAATAACTCATGGTATATAACTTTTGAATCAGATGAAGATGCACAAAAAGCTTTTAAATATTTAAGAGAAGATGTTAAAGAATTTCAGGGTAAACCAATAATGGCTCGAATGAAAGCAAAACCATTTATAAATAGATTACCAATCGGTCCAGTATCAACTATTAAAAATGGCTTCCGTTTGACTTCACCACCAGCCGCTGTATACGATCCAAATGCTGCTGCTGCAGCGGCTGTTGCTTATAGTGCAGCTCCGCAACGTTTTGTTTATGCTGCCAATGGAGCAGCAATGACGCAACCACCAGTACCATATAATGGTCAATTACATTTAATTCAATTCCAACAGCAACAATTCTATCCCGGTATTGTTACACCTTGGCCTACTGCGGCTGCTGCAGCTGTAGCAGCAGCCGCAACCACAGCACATGGTCAGAATTTCTATGAGATTGGAAATGTTTTTGCAGCCAATGGTTTGCCTCCTGCAGTACCTGCATATGCCACAACAGCACCACCTCCTACACAAACTCCTGGTTTAACTGGCAGCACAAAACCGCAAAGCGGTGGCGGCGGTGGTGGTGGTGGCGGAGGCGGTGGACGCTATAACAACAATCATCGTAATAATTCTGGCAACAGTGGTGGTCAGAGCGGCGGTGGTCATCGTAAGCAGCAACGCAACACAAACCTCCAACAGTTGCAACAAACTCCCCAACCTCAACCCCAATTGGCTGGCAACAATATAATTGTATCTAGTGTAAGTGTTGGTGGAGCTGGTGGTCTGGTCGGCGTTATGCCCACCGCAATTGTCGATCCCCATCAACAGCAGCAAACTATGACGCAACAGCATCAAATGCAACAACAACAACCACCACCTAATCAACAGCAACAACAGACTTCAAGTCAACAGCAGCCTGGCTCTCAGCAAAGTAGTAATACAAGACATTATTCAAGCATGAAACCAAATACTGGTAAAGATAAAGGTGGCATACCGAAATCTTCTATCGATAAATCGTATGGTGGTGGTGGCAATACGAATGCTCTTAGCAGTCATCATCATTACAGTGCGCAAAATCAAACTACTCATCATGTACAAACACAACAACAACAGCAGCAGCAGCAACAACCTCAGCAAATGAGTGGCGGAGGCGGTGGTGCTGCTGCAACACACATACAACAAACTCACTATCAAATGCCTTCCTCAAATACACAAACTGGTGCAATGCAGCATACTTCCTATACGGCACATAATGTACCAACTGTTTCAGCACAACAGCATCATCATCAGCAGCAACAGCAGATCCATCAACAGCAACAACAACAACAGCAGCACGATCTACAAGACGATGTTAATGTTGAGGTTGTGCATCAATCACAAATTGTTGTACAACATGTACCACAACAAGGACATCATCATAATCCACGTAATAATGTTACTTCATCGTCCTCTTCGTTGAATAATTCGGTTGGTGGAAGTGGCGTCGGCGGCGGTGGCAGTGGTGCTGGAAAAGATCCGCCACATTGGTCTCAATCTCGCCCAAGACGAAGAAGACGTGATGATGATAATTCAGGAATGACTTACTCACCTAATAATCGTGTTGGCGGCGGAGGTGGAGGAGGAGGCGGAGGGCAATCGTATAATTCGTCGCATCATTCTCAACAGCAGCAGCAACAACAAAGTGGTGGCAATTCAGGTGGCGGGGGAGGAGGAGGAGGTAGTGTTATGTCTTCTTCCCAAGGCGGTAGTCATCATCATTCAAATCGCAATGATATTAGTGGTGGTGGCCATCATGGCGGTGGTGGTGGTGGTTATACGTCGCATCGTAATGACAACGAACATCGCGGTGGTTATAAAGGTAACAATTATAATCCTCACTATAATAGCGGAGGCGGAGGAGGTGGCGGTGGTTCCCACTCCCACCATTCTTCTAACAATTCATCTTCACATCATCACAATCAACATCACAATACAGCGACATCATCAGGTTCCTCACAACAACAACAACAGCAACAATTACAACAGCAACAACATCATACTTCTTCCACTTCATCATCATCGTCACAACACCATTCAATGACAACTTCATCTTCTTCTACCCATCATTACAATCCACATCATCATAATCAAAATGAAGGTGGTGGTGGTGGTGGAGCTAGTGGAGGTGTCGGAGGAAGTGGTGGAGGCGGAGGAGGTATTGGGGGTGGAGGGAGTGGACGTGATGTTGGTGGTGGTGGTAGTGGTCGCAACTATGAAGGCGGCCGTCACACAGCTGGTGGTGGTTCTAGTTATGCTGGTAATAATGATAGATCTGGTGGAGGTCATGGTAGTGGAGGTGGCGGTGGAGGTCGCCATCATGACAACTATCATCATAACAGCCATCACCAGAGCCATCATCAACATCACCATCATCAGCAGCAACAGCAACAACAGCAGCAACAAAATGCTACACCACCACAACCGCCGCAATTTGACTTAGAAGCAGCAGCTTTTCCACCACTGCCAGCCACCTCATCGTCAGTGGCCTCTAGTAATGTTGCTGCAACCAGTGGTACCAATAATAAACAAACTGCCAGTGCATTACAACAACAACATCAGCAGCAACAACAACAGCAAGTGAGTTTAAATGATGCTACAACATCTGCCAATAATAACAACAACATGACTATCAATAGTAATAGTAACAACAATAGCAGCAACAGCATTAGTAGTACATCTGCTGACCAACATCATCAACAACAGCAACATCATCAGCAGCAGCAGCCAAAAAACGTCAATACTCAACCCTATCACCAGCAACATCAGCAATCACAACAACAAAATACAAGTAATAATTTAATAAATAGTTCCTCAATTAATTCGGGAAACGGTAATAACGGTGGTAGTGGTTGGGCAGAAAATCGTCTAGCTGATGTAGTACGTGGCAATGGTAATAACAACAACAACAATGCCAGTGGGGGAGGAGGTAAGAAATCTCGCAAAGATTCCGGCCACAACAATAAACAACATAATAATTTTTACCAACAACAAAGAGGTAATACAGCAGTTAGTCCAACGCCCAACGCTGGCGTTGGCGGTGGTAATATCAGTAGTAATATTACAACCACCATTGCCTCAAACGTCAACTCAACCAACAGCAACAACAATAACACCTCAACCTTAATTAACACACCCGCCATAGAAACTGCTAATATTGAAGATTTGAATAAACAACAACAACGCGATCATTTAAGCGCCAACAACAGTAAAAGCAACAACAATAATAATAAATCATTGACAAATAATAAACAAAATTCTAATTCTAATAACTCTGCAACTGTGATACCGTGTTTAACACAAAACAATACTAATACAACAAATATTAAAGGTAGCAGCAACATTGTTGCTGCCACATTTAACCCCACAATCTCATCATCTCCTATCACCGCTGACTGCAATAGCGGCAGCAGTAACTGTAGTAACAGCAGCGGTGGTCCAACTACTAATCTCCATGAAAAATTCAACAAGACTGAAGAATATTTGGTACATGCCATAAATAATCCAATTGCCACTGGAGGAGCAGTTGTAGGAACAGGAGGTGGTGTTGGTGTTCATCATAAATCTGGCTATGTTCACACTACAGCTTGTGCTAATAGTGGCGGTAGCTGTGGCAACAATGATTGCAACAACGAACGCAACAACAATACAAAAAATGTGTCATCTTCAACTGGCACTGCTGCCGCTGCTGTGTGCAGTGTGGCCACCATGACCACAAACCTTGCCGAATGCAGTCTAAACAATCATAAGAAACCACCTGCCATTGCAGCTTTAATTGCCAAAAAAGAGACGCCAAAAGATGCTACTAAGCAAAAAAATGCCTCCACATCAACTAGCTCAACATCTACAGAAAACATAGCCGCCGCTGTCGTCTCAAATTCTTTAAATAGTAGCAGCACTGGCATAATAGTTAATGCTGCTATTCTTCCTGTCACTGGTGGTGGTGGTAGCTCGGCTGCATCACGTTTAAGTTATGCTCAAGTGGCACAACGCAAAGATGATAATGCAGCTGCTGCAGTTAGTATTTTGTCACCCGTAGCTGTTAATAAACACGAAACAGCTGTAGGAACAAGCTCCTCCGTTATATCCTCCCCCTCCGTTGTATCCACTTCCATAAATTCTTCTTCCCCTTCAGTTGCTGTCAATAAAATTGAAGGGAATAATGATAAACATGTGGCCAATAATAATAATATAACTTCATCGTCAAGTAGTTGTAGTACAATTGTTGTTGGTTGTGCTAATAATGCAAATGTTGCAGCAGTGAGCGTTAACTCATCCTCCTCCTCATCGTCGTCGTCCTCCTGCTCCTCCTCAGGTGCTGGTGCTGCATCATCTATAACTGTAACTGGTGCTGTGAATAGTGGCAGTAATGTTCCAGTAACATTGCGCACTGAAATTTCCAAAGAAAAAGACTTTTCTCGTGAAAATCGTCAATCAACAGGAAGTAGTAATGCAAATGTTGGCGGTGGCAGTAGTGTAAATAGTAGTAGTATAAATAACACAACATTTTCCTCGTCAAATACTGGTGGTGGCACGACACGTAATCATCAACGTGTCGAGGCAAAAGAGTTTAAAAACTCGCATACACGAGAACGCAATAGTGATGCTACTGAAAGTAGCAATGGCACTGGGGGTCGCAAATCACATAGAAACACTAATAATAACAACTAA	MNGDGVKIPPPVATTVYANVPVDTAVLATNLYGPTTQLAAPAATHIPLIATAAGPQPPHHQALQVAAAPGQHQQLIAAHTAAAHPQQPTLQTVQAAAAAAAVAAATPQHTAPHQIQGHPQQAHLQYAHQQTAIAAGGQQGPTVTTTTIDNTEYTVMNGAITQDGTVVCYSQDDLQVAGVVGAPVAAGGGNVTNLVAVDQMSGTPVTAATAQQQQQQQQHNVHAQHHVILNNGPPPSATTTLQQQQSQQQQVVAGNSNNTNISSSSNSSGNTGDNSGIPLEQLKQMLATQLEYYFSRENLANDSWLLSQMDSDQYVPIWTVANFNLVKKLTKDIKLITEVLRESPNVQVDEDGLRVRPNHKRCIIILREISDQTPVKDVKNIFNNENCPRVISCEFAGNNSWYITFESDEDAQKAFKYLREDVKEFQGKPIMARMKAKPFINRLPIGPVSTIKNGFRLTSPPAAVYDPNAAAAAAVAYSAAPQRFVYAANGAAMTQPPVPYNGQLHLIQFQQQQFYPGIVTPWPTAAAAAVAAAATTAHGQNFYEIGNVFAANGLPPAVPAYATTAPPPTQTPGLTGSTKPQSGGGGGGGGGGGGRYNNNHRNNSGNSGGQSGGGHRKQQRNTNLQQLQQTPQPQPQLAGNNIIVSSVSVGGAGGLVGVMPTAIVDPHQQQQTMTQQHQMQQQQPPPNQQQQQTSSQQQPGSQQSSNTRHYSSMKPNTGKDKGGIPKSSIDKSYGGGGNTNALSSHHHYSAQNQTTHHVQTQQQQQQQQQPQQMSGGGGGAAATHIQQTHYQMPSSNTQTGAMQHTSYTAHNVPTVSAQQHHHQQQQQIHQQQQQQQQHDLQDDVNVEVVHQSQIVVQHVPQQGHHHNPRNNVTSSSSSLNNSVGGSGVGGGGSGAGKDPPHWSQSRPRRRRRDDDNSGMTYSPNNRVGGGGGGGGGGQSYNSSHHSQQQQQQQSGGNSGGGGGGGGSVMSSSQGGSHHHSNRNDISGGGHHGGGGGGYTSHRNDNEHRGGYKGNNYNPHYNSGGGGGGGGSHSHHSSNNSSSHHHNQHHNTATSSGSSQQQQQQQLQQQQHHTSSTSSSSSQHHSMTTSSSSTHHYNPHHHNQNEGGGGGGASGGVGGSGGGGGGIGGGGSGRDVGGGGSGRNYEGGRHTAGGGSSYAGNNDRSGGGHGSGGGGGGRHHDNYHHNSHHQSHHQHHHHQQQQQQQQQQNATPPQPPQFDLEAAAFPPLPATSSSVASSNVAATSGTNNKQTASALQQQHQQQQQQQVSLNDATTSANNNNNMTINSNSNNNSSNSISSTSADQHHQQQQHHQQQQPKNVNTQPYHQQHQQSQQQNTSNNLINSSSINSGNGNNGGSGWAENRLADVVRGNGNNNNNNASGGGGKKSRKDSGHNNKQHNNFYQQQRGNTAVSPTPNAGVGGGNISSNITTTIASNVNSTNSNNNNTSTLINTPAIETANIEDLNKQQQRDHLSANNSKSNNNNNKSLTNNKQNSNSNNSATVIPCLTQNNTNTTNIKGSSNIVAATFNPTISSSPITADCNSGSSNCSNSSGGPTTNLHEKFNKTEEYLVHAINNPIATGGAVVGTGGGVGVHHKSGYVHTTACANSGGSCGNNDCNNERNNNTKNVSSSTGTAAAAVCSVATMTTNLAECSLNNHKKPPAIAALIAKKETPKDATKQKNASTSTSSTSTENIAAAVVSNSLNSSSTGIIVNAAILPVTGGGGSSAASRLSYAQVAQRKDDNAAAAVSILSPVAVNKHETAVGTSSSVISSPSVVSTSINSSSPSVAVNKIEGNNDKHVANNNNITSSSSSCSTIVVGCANNANVAAVSVNSSSSSSSSSSCSSSGAGAASSITVTGAVNSGSNVPVTLRTEISKEKDFSRENRQSTGSSNANVGGGSSVNSSSINNTTFSSSNTGGGTTRNHQRVEAKEFKNSHTRERNSDATESSNGTGGRKSHRNTNNNN
LOC111679306	NC_060953	XP_046808135.1	la-related protein Larp4B isoform X2	511.15	1.44	1.86	1.9	ATGGATATTGGTGGGGGTTATGTTTATATGAATGGGGATGGAGTGAAGATACCACCACCTGTTGCTACCACCGTCTATGCGAATGTTCCTGTTGATACGGCAGTGTTAGCGACCAATTTATACGGTCCAACTACACAATTGGCAGCTCCAGCAGCAACACACATCCCATTGATAGCGACAGCTGCTGGTCCACAACCACCACATCATCAAGCTTTACAGGTGGCAGCAGCGCCTGGTCAACATCAACAATTGATAGCAGCTCACACCGCTGCGGCTCACCCACAACAGCCTACATTACAAACAGTACAGGCGGCAGCAGCCGCGGCTGCTGTAGCAGCAGCTACACCCCAACACACAGCACCACATCAAATACAAGGCCATCCTCAACAAGCCCACTTGCAGTACGCCCATCAGCAAACAGCCATTGCTGCTGGTGGCCAGCAGGGCCCAACGGTTACGACAACAACGATTGATAACACCGAATATACAGTCATGAATGGAGCCATAACTCAAGACGGCACAGTCGTCTGTTACAGTCAAGATGATTTGCAGGTTGCTGGTGTCGTTGGTGCGCCCGTTGCTGCGGGCGGTGGTAATGTCACGAATTTAGTTGCTGTCGATCAAATGTCTGGTACACCGGTCACAGCAGCCACTGCTCAGCAGCAACAACAACAACAGCAACACAATGTTCATGCTCAACATCATGTTATCCTTAATAATGGTCCACCACCTTCCGCAACCACGACCCTACAGCAACAACAATCACAACAACAACAGGTTGTCGCTGGTAATAGCAACAACACAAATATTAGCTCTTCATCAAATTCAAGTGGCAATACGGGCGATAATAGTGGGATACCATTGGAACAACTTAAACAAATGTTAGCCACACAATTGGAATATTATTTTTCGAGAGAAAATTTAGCAAACGACTCTTGGCTGCTATCACAAATGGACAGTGATCAATATGTCCCCATATGGACAGTGGCCAACTTTAATTTAGTTAAAAAATTAACAAAAGATATTAAACTTATAACAGAAGTGCTTAGGGAATCACCGAATGTGCAAGTAGACGAAGATGGTCTCAGAGTACGACCAAATCACAAAAGATGCATTATAATATTACGTGAAATTTCTGATCAAACTCCAGTTAAAGATGTTAAGAACATTTTTAACAATGAAAACTGCCCACGCGTTATTTCGTGTGAATTTGCTGGCAATAACTCATGGTATATAACTTTTGAATCAGATGAAGATGCACAAAAAGCTTTTAAATATTTAAGAGAAGATGTTAAAGAATTTCAGGGTAAACCAATAATGGCTCGAATGAAAGCAAAACCATTTATAAATAGATTACCAATCGGTCCAGTATCAACTATTAAAAATGGCTTCCGTTTGACTTCACCACCAGCCGCTGTATACGATCCAAATGCTGCTGCTGCAGCGGCTGTTGCTTATAGTGCAGCTCCGCAACGTTTTGTTTATGCTGCCAATGGAGCAGCAATGACGCAACCACCAGTACCATATAATGGTCAATTACATTTAATTCAATTCCAACAGCAACAATTCTATCCCGGTATTGTTACACCTTGGCCTACTGCGGCTGCTGCAGCTGTAGCAGCAGCCGCAACCACAGCACATGGTCAGAATTTCTATGAGATTGGAAATGTTTTTGCAGCCAATGGTTTGCCTCCTGCAGTACCTGCATATGCCACAACAGCACCACCTCCTACACAAACTCCTGGTTTAACTGGCAGCACAAAACCGCAAAGCGGTGGCGGCGGTGGTGGTGGTGGCGGAGGCGGTGGACGCTATAACAACAATCATCGTAATAATTCTGGCAACAGTGGTGGTCAGAGCGGCGGTGGTCATCGTAAGCAGCAACGCAACACAAACCTCCAACAGTTGCAACAAACTCCCCAACCTCAACCCCAATTGGCTGGCAACAATATAATTGTATCTAGTGTAAGTGTTGGTGGAGCTGGTGGTCTGGTCGGCGTTATGCCCACCGCAATTGTCGATCCCCATCAACAGCAGCAAACTATGACGCAACAGCATCAAATGCAACAACAACAACCACCACCTAATCAACAGCAACAACAGACTTCAAGTCAACAGCAGCCTGGCTCTCAGCAAAGTAGTAATACAAGACATTATTCAAGCATGAAACCAAATACTGGTAAAGATAAAGGTGGCATACCGAAATCTTCTATCGATAAATCGTATGGTGGTGGTGGCAATACGAATGCTCTTAGCAGTCATCATCATTACAGTGCGCAAAATCAAACTACTCATCATGTACAAACACAACAACAACAGCAGCAGCAGCAACAACCTCAGCAAATGAGTGGCGGAGGCGGTGGTGCTGCTGCAACACACATACAACAAACTCACTATCAAATGCCTTCCTCAAATACACAAACTGGTGCAATGCAGCATACTTCCTATACGGCACATAATGTACCAACTGTTTCAGCACAACAGCATCATCATCAGCAGCAACAGCAGATCCATCAACAGCAACAACAACAACAGCAGCACGATCTACAAGACGATGTTAATGTTGAGGTTGTGCATCAATCACAAATTGTTGTACAACATGTACCACAACAAGGACATCATCATAATCCACGTAATAATGTTACTTCATCGTCCTCTTCGTTGAATAATTCGGTTGGTGGAAGTGGCGTCGGCGGCGGTGGCAGTGGTGCTGGAAAAGATCCGCCACATTGGTCTCAATCTCGCCCAAGACGAAGAAGACGTGATGATGATAATTCAGGAATGACTTACTCACCTAATAATCGTGTTGGCGGCGGAGGTGGAGGAGGAGGCGGAGGGCAATCGTATAATTCGTCGCATCATTCTCAACAGCAGCAGCAACAACAAAGTGGTGGCAATTCAGGTGGCGGGGGAGGAGGAGGAGGTAGTGTTATGTCTTCTTCCCAAGGCGGTAGTCATCATCATTCAAATCGCAATGATATTAGTGGTGGTGGCCATCATGGCGGTGGTGGTGGTGGTTATACGTCGCATCGTAATGACAACGAACATCGCGGTGGTTATAAAGGTAACAATTATAATCCTCACTATAATAGCGGAGGCGGAGGAGGTGGCGGTGGTTCCCACTCCCACCATTCTTCTAACAATTCATCTTCACATCATCACAATCAACATCACAATACAGCGACATCATCAGGTTCCTCACAACAACAACAACAGCAACAATTACAACAGCAACAACATCATACTTCTTCCACTTCATCATCATCGTCACAACACCATTCAATGACAACTTCATCTTCTTCTACCCATCATTACAATCCACATCATCATAATCAAAATGAAGGTGGTGGTGGTGGTGGAGCTAGTGGAGGTGTCGGAGGAAGTGGTGGAGGCGGAGGAGGTATTGGGGGTGGAGGGAGTGGACGTGATGTTGGTGGTGGTGGTAGTGGTCGCAACTATGAAGGCGGCCGTCACACAGCTGGTGGTGGTTCTAGTTATGCTGGTAATAATGATAGATCTGGTGGAGGTCATGGTAGTGGAGGTGGCGGTGGAGGTCGCCATCATGACAACTATCATCATAACAGCCATCACCAGAGCCATCATCAACATCACCATCATCAGCAGCAACAGCAACAACAGCAGCAACAAAATGCTACACCACCACAACCGCCGCAATTTGACTTAGAAGCAGCAGCTTTTCCACCACTGCCAGCCACCTCATCGTCAGTGGCCTCTAGTAATGTTGCTGCAACCAGTGGTACCAATAATAAACAAACTGCCAGTGCATTACAACAACAACATCAGCAGCAACAACAACAGCAAGTGAGTTTAAATGATGCTACAACATCTGCCAATAATAACAACAACATGACTATCAATAGTAATAGTAACAACAATAGCAGCAACAGCATTAGTAGTACATCTGCTGACCAACATCATCAACAACAGCAACATCATCAGCAGCAGCAGCCAAAAAACGTCAATACTCAACCCTATCACCAGCAACATCAGCAATCACAACAACAAAATACAAGTAATAATTTAATAAATAGTTCCTCAATTAATTCGGGAAACGGTAATAACGGTGGTAGTGGTTGGGCAGAAAATCGTCTAGCTGATGTAGTACGTGGCAATGGTAATAACAACAACAACAATGCCAGTGGGGGAGGAGGTAAGAAATCTCGCAAAGATTCCGGCCACAACAATAAACAACATAATAATTTTTACCAACAACAAAGAGGTAATACAGCAGTTAGTCCAACGCCCAACGCTGGCGTTGGCGGTGGTAATATCAGTAGTAATATTACAACCACCATTGCCTCAAACGTCAACTCAACCAACAGCAACAACAATAACACCTCAACCTTAATTAACACACCCGCCATAGAAACTGCTAATATTGAAGATTTGAATAAACAACAACAACGCGATCATTTAAGCGCCAACAACAGTAAAAGCAACAACAATAATAATAAATCATTGACAAATAATAAACAAAATTCTAATTCTAATAACTCTGCAACTGTGATACCGTGTTTAACACAAAACAATACTAATACAACAAATATTAAAGGTAGCAGCAACATTGTTGCTGCCACATTTAACCCCACAATCTCATCATCTCCTATCACCGCTGACTGCAATAGCGGCAGCAGTAACTGTAGTAACAGCAGCGGTGGTCCAACTACTAATCTCCATGAAAAATTCAACAAGACTGAAGAATATTTGGTACATGCCATAAATAATCCAATTGCCACTGGAGGAGCAGTTGTAGGAACAGGAGGTGGTGTTGGTGTTCATCATAAATCTGGCTATGTTCACACTACAGCTTGTGCTAATAGTGGCGGTAGCTGTGGCAACAATGATTGCAACAACGAACGCAACAACAATACAAAAAATGTGTCATCTTCAACTGGCACTGCTGCCGCTGCTGTGTGCAGTGTGGCCACCATGACCACAAACCTTGCCGAATGCAGTCTAAACAATCATAAGAAACCACCTGCCATTGCAGCTTTAATTGCCAAAAAAGAGACGCCAAAAGATGCTACTAAGCAAAAAAATGCCTCCACATCAACTAGCTCAACATCTACAGAAAACATAGCCGCCGCTGTCGTCTCAAATTCTTTAAATAGTAGCAGCACTGGCATAATAGTTAATGCTGCTATTCTTCCTGTCACTGGTGGTGGTGGTAGCTCGGCTGCATCACGTTTAAGTTATGCTCAAGTGGCACAACGCAAAGATGATAATGCAGCTGCTGCAGTTAGTATTTTGTCACCCGTAGCTGTTAATAAACACGAAACAGCTGTAGGAACAAGCTCCTCCGTTATATCCTCCCCCTCCGTTGTATCCACTTCCATAAATTCTTCTTCCCCTTCAGTTGCTGTCAATAAAATTGAAGGGAATAATGATAAACATGTGGCCAATAATAATAATATAACTTCATCGTCAAGTAGTTGTAGTACAATTGTTGTTGGTTGTGCTAATAATGCAAATGTTGCAGCAGTGAGCGTTAACTCATCCTCCTCCTCATCGTCGTCGTCCTCCTGCTCCTCCTCAGGTGCTGGTGCTGCATCATCTATAACTGTAACTGGTGCTGTGAATAGTGGCAGTAATGTTCCAGTAACATTGCGCACTGAAATTTCCAAAGAAAAAGACTTTTCTCGTGAAAATCGTCAATCAACAGGAAGTAGTAATGCAAATGTTGGCGGTGGCAGTAGTGTAAATAGTAGTAGTATAAATAACACAACATTTTCCTCGTCAAATACTGGTGGTGGCACGACACGTAATCATCAACGTGTCGAGGCAAAAGAGTTTAAAAACTCGCATACACGAGAACGCAATAGTGATGCTACTGAAAGTAGCAATGGCACTGGGGGTCGCAAATCACATAGAAACACTAATAATAACAACTAA	MDIGGGYVYMNGDGVKIPPPVATTVYANVPVDTAVLATNLYGPTTQLAAPAATHIPLIATAAGPQPPHHQALQVAAAPGQHQQLIAAHTAAAHPQQPTLQTVQAAAAAAAVAAATPQHTAPHQIQGHPQQAHLQYAHQQTAIAAGGQQGPTVTTTTIDNTEYTVMNGAITQDGTVVCYSQDDLQVAGVVGAPVAAGGGNVTNLVAVDQMSGTPVTAATAQQQQQQQQHNVHAQHHVILNNGPPPSATTTLQQQQSQQQQVVAGNSNNTNISSSSNSSGNTGDNSGIPLEQLKQMLATQLEYYFSRENLANDSWLLSQMDSDQYVPIWTVANFNLVKKLTKDIKLITEVLRESPNVQVDEDGLRVRPNHKRCIIILREISDQTPVKDVKNIFNNENCPRVISCEFAGNNSWYITFESDEDAQKAFKYLREDVKEFQGKPIMARMKAKPFINRLPIGPVSTIKNGFRLTSPPAAVYDPNAAAAAAVAYSAAPQRFVYAANGAAMTQPPVPYNGQLHLIQFQQQQFYPGIVTPWPTAAAAAVAAAATTAHGQNFYEIGNVFAANGLPPAVPAYATTAPPPTQTPGLTGSTKPQSGGGGGGGGGGGGRYNNNHRNNSGNSGGQSGGGHRKQQRNTNLQQLQQTPQPQPQLAGNNIIVSSVSVGGAGGLVGVMPTAIVDPHQQQQTMTQQHQMQQQQPPPNQQQQQTSSQQQPGSQQSSNTRHYSSMKPNTGKDKGGIPKSSIDKSYGGGGNTNALSSHHHYSAQNQTTHHVQTQQQQQQQQQPQQMSGGGGGAAATHIQQTHYQMPSSNTQTGAMQHTSYTAHNVPTVSAQQHHHQQQQQIHQQQQQQQQHDLQDDVNVEVVHQSQIVVQHVPQQGHHHNPRNNVTSSSSSLNNSVGGSGVGGGGSGAGKDPPHWSQSRPRRRRRDDDNSGMTYSPNNRVGGGGGGGGGGQSYNSSHHSQQQQQQQSGGNSGGGGGGGGSVMSSSQGGSHHHSNRNDISGGGHHGGGGGGYTSHRNDNEHRGGYKGNNYNPHYNSGGGGGGGGSHSHHSSNNSSSHHHNQHHNTATSSGSSQQQQQQQLQQQQHHTSSTSSSSSQHHSMTTSSSSTHHYNPHHHNQNEGGGGGGASGGVGGSGGGGGGIGGGGSGRDVGGGGSGRNYEGGRHTAGGGSSYAGNNDRSGGGHGSGGGGGGRHHDNYHHNSHHQSHHQHHHHQQQQQQQQQQNATPPQPPQFDLEAAAFPPLPATSSSVASSNVAATSGTNNKQTASALQQQHQQQQQQQVSLNDATTSANNNNNMTINSNSNNNSSNSISSTSADQHHQQQQHHQQQQPKNVNTQPYHQQHQQSQQQNTSNNLINSSSINSGNGNNGGSGWAENRLADVVRGNGNNNNNNASGGGGKKSRKDSGHNNKQHNNFYQQQRGNTAVSPTPNAGVGGGNISSNITTTIASNVNSTNSNNNNTSTLINTPAIETANIEDLNKQQQRDHLSANNSKSNNNNNKSLTNNKQNSNSNNSATVIPCLTQNNTNTTNIKGSSNIVAATFNPTISSSPITADCNSGSSNCSNSSGGPTTNLHEKFNKTEEYLVHAINNPIATGGAVVGTGGGVGVHHKSGYVHTTACANSGGSCGNNDCNNERNNNTKNVSSSTGTAAAAVCSVATMTTNLAECSLNNHKKPPAIAALIAKKETPKDATKQKNASTSTSSTSTENIAAAVVSNSLNSSSTGIIVNAAILPVTGGGGSSAASRLSYAQVAQRKDDNAAAAVSILSPVAVNKHETAVGTSSSVISSPSVVSTSINSSSPSVAVNKIEGNNDKHVANNNNITSSSSSCSTIVVGCANNANVAAVSVNSSSSSSSSSSCSSSGAGAASSITVTGAVNSGSNVPVTLRTEISKEKDFSRENRQSTGSSNANVGGGSSVNSSSINNTTFSSSNTGGGTTRNHQRVEAKEFKNSHTRERNSDATESSNGTGGRKSHRNTNNNN
LOC111679306	NC_060953	XP_046808134.1	la-related protein Larp4B isoform X1	526.15	1.48	1.92	1.95	ATGGAATATTATTTAGGGGGTTATGTTTATATGAATGGGGATGGAGTGAAGATACCACCACCTGTTGCTACCACCGTCTATGCGAATGTTCCTGTTGATACGGCAGTGTTAGCGACCAATTTATACGGTCCAACTACACAATTGGCAGCTCCAGCAGCAACACACATCCCATTGATAGCGACAGCTGCTGGTCCACAACCACCACATCATCAAGCTTTACAGGTGGCAGCAGCGCCTGGTCAACATCAACAATTGATAGCAGCTCACACCGCTGCGGCTCACCCACAACAGCCTACATTACAAACAGTACAGGCGGCAGCAGCCGCGGCTGCTGTAGCAGCAGCTACACCCCAACACACAGCACCACATCAAATACAAGGCCATCCTCAACAAGCCCACTTGCAGTACGCCCATCAGCAAACAGCCATTGCTGCTGGTGGCCAGCAGGGCCCAACGGTTACGACAACAACGATTGATAACACCGAATATACAGTCATGAATGGAGCCATAACTCAAGACGGCACAGTCGTCTGTTACAGTCAAGATGATTTGCAGGTTGCTGGTGTCGTTGGTGCGCCCGTTGCTGCGGGCGGTGGTAATGTCACGAATTTAGTTGCTGTCGATCAAATGTCTGGTACACCGGTCACAGCAGCCACTGCTCAGCAGCAACAACAACAACAGCAACACAATGTTCATGCTCAACATCATGTTATCCTTAATAATGGTCCACCACCTTCCGCAACCACGACCCTACAGCAACAACAATCACAACAACAACAGGTTGTCGCTGGTAATAGCAACAACACAAATATTAGCTCTTCATCAAATTCAAGTGGCAATACGGGCGATAATAGTGGGATACCATTGGAACAACTTAAACAAATGTTAGCCACACAATTGGAATATTATTTTTCGAGAGAAAATTTAGCAAACGACTCTTGGCTGCTATCACAAATGGACAGTGATCAATATGTCCCCATATGGACAGTGGCCAACTTTAATTTAGTTAAAAAATTAACAAAAGATATTAAACTTATAACAGAAGTGCTTAGGGAATCACCGAATGTGCAAGTAGACGAAGATGGTCTCAGAGTACGACCAAATCACAAAAGATGCATTATAATATTACGTGAAATTTCTGATCAAACTCCAGTTAAAGATGTTAAGAACATTTTTAACAATGAAAACTGCCCACGCGTTATTTCGTGTGAATTTGCTGGCAATAACTCATGGTATATAACTTTTGAATCAGATGAAGATGCACAAAAAGCTTTTAAATATTTAAGAGAAGATGTTAAAGAATTTCAGGGTAAACCAATAATGGCTCGAATGAAAGCAAAACCATTTATAAATAGATTACCAATCGGTCCAGTATCAACTATTAAAAATGGCTTCCGTTTGACTTCACCACCAGCCGCTGTATACGATCCAAATGCTGCTGCTGCAGCGGCTGTTGCTTATAGTGCAGCTCCGCAACGTTTTGTTTATGCTGCCAATGGAGCAGCAATGACGCAACCACCAGTACCATATAATGGTCAATTACATTTAATTCAATTCCAACAGCAACAATTCTATCCCGGTATTGTTACACCTTGGCCTACTGCGGCTGCTGCAGCTGTAGCAGCAGCCGCAACCACAGCACATGGTCAGAATTTCTATGAGATTGGAAATGTTTTTGCAGCCAATGGTTTGCCTCCTGCAGTACCTGCATATGCCACAACAGCACCACCTCCTACACAAACTCCTGGTTTAACTGGCAGCACAAAACCGCAAAGCGGTGGCGGCGGTGGTGGTGGTGGCGGAGGCGGTGGACGCTATAACAACAATCATCGTAATAATTCTGGCAACAGTGGTGGTCAGAGCGGCGGTGGTCATCGTAAGCAGCAACGCAACACAAACCTCCAACAGTTGCAACAAACTCCCCAACCTCAACCCCAATTGGCTGGCAACAATATAATTGTATCTAGTGTAAGTGTTGGTGGAGCTGGTGGTCTGGTCGGCGTTATGCCCACCGCAATTGTCGATCCCCATCAACAGCAGCAAACTATGACGCAACAGCATCAAATGCAACAACAACAACCACCACCTAATCAACAGCAACAACAGACTTCAAGTCAACAGCAGCCTGGCTCTCAGCAAAGTAGTAATACAAGACATTATTCAAGCATGAAACCAAATACTGGTAAAGATAAAGGTGGCATACCGAAATCTTCTATCGATAAATCGTATGGTGGTGGTGGCAATACGAATGCTCTTAGCAGTCATCATCATTACAGTGCGCAAAATCAAACTACTCATCATGTACAAACACAACAACAACAGCAGCAGCAGCAACAACCTCAGCAAATGAGTGGCGGAGGCGGTGGTGCTGCTGCAACACACATACAACAAACTCACTATCAAATGCCTTCCTCAAATACACAAACTGGTGCAATGCAGCATACTTCCTATACGGCACATAATGTACCAACTGTTTCAGCACAACAGCATCATCATCAGCAGCAACAGCAGATCCATCAACAGCAACAACAACAACAGCAGCACGATCTACAAGACGATGTTAATGTTGAGGTTGTGCATCAATCACAAATTGTTGTACAACATGTACCACAACAAGGACATCATCATAATCCACGTAATAATGTTACTTCATCGTCCTCTTCGTTGAATAATTCGGTTGGTGGAAGTGGCGTCGGCGGCGGTGGCAGTGGTGCTGGAAAAGATCCGCCACATTGGTCTCAATCTCGCCCAAGACGAAGAAGACGTGATGATGATAATTCAGGAATGACTTACTCACCTAATAATCGTGTTGGCGGCGGAGGTGGAGGAGGAGGCGGAGGGCAATCGTATAATTCGTCGCATCATTCTCAACAGCAGCAGCAACAACAAAGTGGTGGCAATTCAGGTGGCGGGGGAGGAGGAGGAGGTAGTGTTATGTCTTCTTCCCAAGGCGGTAGTCATCATCATTCAAATCGCAATGATATTAGTGGTGGTGGCCATCATGGCGGTGGTGGTGGTGGTTATACGTCGCATCGTAATGACAACGAACATCGCGGTGGTTATAAAGGTAACAATTATAATCCTCACTATAATAGCGGAGGCGGAGGAGGTGGCGGTGGTTCCCACTCCCACCATTCTTCTAACAATTCATCTTCACATCATCACAATCAACATCACAATACAGCGACATCATCAGGTTCCTCACAACAACAACAACAGCAACAATTACAACAGCAACAACATCATACTTCTTCCACTTCATCATCATCGTCACAACACCATTCAATGACAACTTCATCTTCTTCTACCCATCATTACAATCCACATCATCATAATCAAAATGAAGGTGGTGGTGGTGGTGGAGCTAGTGGAGGTGTCGGAGGAAGTGGTGGAGGCGGAGGAGGTATTGGGGGTGGAGGGAGTGGACGTGATGTTGGTGGTGGTGGTAGTGGTCGCAACTATGAAGGCGGCCGTCACACAGCTGGTGGTGGTTCTAGTTATGCTGGTAATAATGATAGATCTGGTGGAGGTCATGGTAGTGGAGGTGGCGGTGGAGGTCGCCATCATGACAACTATCATCATAACAGCCATCACCAGAGCCATCATCAACATCACCATCATCAGCAGCAACAGCAACAACAGCAGCAACAAAATGCTACACCACCACAACCGCCGCAATTTGACTTAGAAGCAGCAGCTTTTCCACCACTGCCAGCCACCTCATCGTCAGTGGCCTCTAGTAATGTTGCTGCAACCAGTGGTACCAATAATAAACAAACTGCCAGTGCATTACAACAACAACATCAGCAGCAACAACAACAGCAAGTGAGTTTAAATGATGCTACAACATCTGCCAATAATAACAACAACATGACTATCAATAGTAATAGTAACAACAATAGCAGCAACAGCATTAGTAGTACATCTGCTGACCAACATCATCAACAACAGCAACATCATCAGCAGCAGCAGCCAAAAAACGTCAATACTCAACCCTATCACCAGCAACATCAGCAATCACAACAACAAAATACAAGTAATAATTTAATAAATAGTTCCTCAATTAATTCGGGAAACGGTAATAACGGTGGTAGTGGTTGGGCAGAAAATCGTCTAGCTGATGTAGTACGTGGCAATGGTAATAACAACAACAACAATGCCAGTGGGGGAGGAGGTAAGAAATCTCGCAAAGATTCCGGCCACAACAATAAACAACATAATAATTTTTACCAACAACAAAGAGGTAATACAGCAGTTAGTCCAACGCCCAACGCTGGCGTTGGCGGTGGTAATATCAGTAGTAATATTACAACCACCATTGCCTCAAACGTCAACTCAACCAACAGCAACAACAATAACACCTCAACCTTAATTAACACACCCGCCATAGAAACTGCTAATATTGAAGATTTGAATAAACAACAACAACGCGATCATTTAAGCGCCAACAACAGTAAAAGCAACAACAATAATAATAAATCATTGACAAATAATAAACAAAATTCTAATTCTAATAACTCTGCAACTGTGATACCGTGTTTAACACAAAACAATACTAATACAACAAATATTAAAGGTAGCAGCAACATTGTTGCTGCCACATTTAACCCCACAATCTCATCATCTCCTATCACCGCTGACTGCAATAGCGGCAGCAGTAACTGTAGTAACAGCAGCGGTGGTCCAACTACTAATCTCCATGAAAAATTCAACAAGACTGAAGAATATTTGGTACATGCCATAAATAATCCAATTGCCACTGGAGGAGCAGTTGTAGGAACAGGAGGTGGTGTTGGTGTTCATCATAAATCTGGCTATGTTCACACTACAGCTTGTGCTAATAGTGGCGGTAGCTGTGGCAACAATGATTGCAACAACGAACGCAACAACAATACAAAAAATGTGTCATCTTCAACTGGCACTGCTGCCGCTGCTGTGTGCAGTGTGGCCACCATGACCACAAACCTTGCCGAATGCAGTCTAAACAATCATAAGAAACCACCTGCCATTGCAGCTTTAATTGCCAAAAAAGAGACGCCAAAAGATGCTACTAAGCAAAAAAATGCCTCCACATCAACTAGCTCAACATCTACAGAAAACATAGCCGCCGCTGTCGTCTCAAATTCTTTAAATAGTAGCAGCACTGGCATAATAGTTAATGCTGCTATTCTTCCTGTCACTGGTGGTGGTGGTAGCTCGGCTGCATCACGTTTAAGTTATGCTCAAGTGGCACAACGCAAAGATGATAATGCAGCTGCTGCAGTTAGTATTTTGTCACCCGTAGCTGTTAATAAACACGAAACAGCTGTAGGAACAAGCTCCTCCGTTATATCCTCCCCCTCCGTTGTATCCACTTCCATAAATTCTTCTTCCCCTTCAGTTGCTGTCAATAAAATTGAAGGGAATAATGATAAACATGTGGCCAATAATAATAATATAACTTCATCGTCAAGTAGTTGTAGTACAATTGTTGTTGGTTGTGCTAATAATGCAAATGTTGCAGCAGTGAGCGTTAACTCATCCTCCTCCTCATCGTCGTCGTCCTCCTGCTCCTCCTCAGGTGCTGGTGCTGCATCATCTATAACTGTAACTGGTGCTGTGAATAGTGGCAGTAATGTTCCAGTAACATTGCGCACTGAAATTTCCAAAGAAAAAGACTTTTCTCGTGAAAATCGTCAATCAACAGGAAGTAGTAATGCAAATGTTGGCGGTGGCAGTAGTGTAAATAGTAGTAGTATAAATAACACAACATTTTCCTCGTCAAATACTGGTGGTGGCACGACACGTAATCATCAACGTGTCGAGGCAAAAGAGTTTAAAAACTCGCATACACGAGAACGCAATAGTGATGCTACTGAAAGTAGCAATGGCACTGGGGGTCGCAAATCACATAGAAACACTAATAATAACAACTAA	MEYYLGGYVYMNGDGVKIPPPVATTVYANVPVDTAVLATNLYGPTTQLAAPAATHIPLIATAAGPQPPHHQALQVAAAPGQHQQLIAAHTAAAHPQQPTLQTVQAAAAAAAVAAATPQHTAPHQIQGHPQQAHLQYAHQQTAIAAGGQQGPTVTTTTIDNTEYTVMNGAITQDGTVVCYSQDDLQVAGVVGAPVAAGGGNVTNLVAVDQMSGTPVTAATAQQQQQQQQHNVHAQHHVILNNGPPPSATTTLQQQQSQQQQVVAGNSNNTNISSSSNSSGNTGDNSGIPLEQLKQMLATQLEYYFSRENLANDSWLLSQMDSDQYVPIWTVANFNLVKKLTKDIKLITEVLRESPNVQVDEDGLRVRPNHKRCIIILREISDQTPVKDVKNIFNNENCPRVISCEFAGNNSWYITFESDEDAQKAFKYLREDVKEFQGKPIMARMKAKPFINRLPIGPVSTIKNGFRLTSPPAAVYDPNAAAAAAVAYSAAPQRFVYAANGAAMTQPPVPYNGQLHLIQFQQQQFYPGIVTPWPTAAAAAVAAAATTAHGQNFYEIGNVFAANGLPPAVPAYATTAPPPTQTPGLTGSTKPQSGGGGGGGGGGGGRYNNNHRNNSGNSGGQSGGGHRKQQRNTNLQQLQQTPQPQPQLAGNNIIVSSVSVGGAGGLVGVMPTAIVDPHQQQQTMTQQHQMQQQQPPPNQQQQQTSSQQQPGSQQSSNTRHYSSMKPNTGKDKGGIPKSSIDKSYGGGGNTNALSSHHHYSAQNQTTHHVQTQQQQQQQQQPQQMSGGGGGAAATHIQQTHYQMPSSNTQTGAMQHTSYTAHNVPTVSAQQHHHQQQQQIHQQQQQQQQHDLQDDVNVEVVHQSQIVVQHVPQQGHHHNPRNNVTSSSSSLNNSVGGSGVGGGGSGAGKDPPHWSQSRPRRRRRDDDNSGMTYSPNNRVGGGGGGGGGGQSYNSSHHSQQQQQQQSGGNSGGGGGGGGSVMSSSQGGSHHHSNRNDISGGGHHGGGGGGYTSHRNDNEHRGGYKGNNYNPHYNSGGGGGGGGSHSHHSSNNSSSHHHNQHHNTATSSGSSQQQQQQQLQQQQHHTSSTSSSSSQHHSMTTSSSSTHHYNPHHHNQNEGGGGGGASGGVGGSGGGGGGIGGGGSGRDVGGGGSGRNYEGGRHTAGGGSSYAGNNDRSGGGHGSGGGGGGRHHDNYHHNSHHQSHHQHHHHQQQQQQQQQQNATPPQPPQFDLEAAAFPPLPATSSSVASSNVAATSGTNNKQTASALQQQHQQQQQQQVSLNDATTSANNNNNMTINSNSNNNSSNSISSTSADQHHQQQQHHQQQQPKNVNTQPYHQQHQQSQQQNTSNNLINSSSINSGNGNNGGSGWAENRLADVVRGNGNNNNNNASGGGGKKSRKDSGHNNKQHNNFYQQQRGNTAVSPTPNAGVGGGNISSNITTTIASNVNSTNSNNNNTSTLINTPAIETANIEDLNKQQQRDHLSANNSKSNNNNNKSLTNNKQNSNSNNSATVIPCLTQNNTNTTNIKGSSNIVAATFNPTISSSPITADCNSGSSNCSNSSGGPTTNLHEKFNKTEEYLVHAINNPIATGGAVVGTGGGVGVHHKSGYVHTTACANSGGSCGNNDCNNERNNNTKNVSSSTGTAAAAVCSVATMTTNLAECSLNNHKKPPAIAALIAKKETPKDATKQKNASTSTSSTSTENIAAAVVSNSLNSSSTGIIVNAAILPVTGGGGSSAASRLSYAQVAQRKDDNAAAAVSILSPVAVNKHETAVGTSSSVISSPSVVSTSINSSSPSVAVNKIEGNNDKHVANNNNITSSSSSCSTIVVGCANNANVAAVSVNSSSSSSSSSSCSSSGAGAASSITVTGAVNSGSNVPVTLRTEISKEKDFSRENRQSTGSSNANVGGGSSVNSSSINNTTFSSSNTGGGTTRNHQRVEAKEFKNSHTRERNSDATESSNGTGGRKSHRNTNNNN
LOC111685650	NC_060953	XP_046808133.1	bifunctional 3'-phosphoadenosine 5'-phosphosulfate synthase isoform X3	2732.33	24.16	31.66	31.78	ATGTGTGATGCTCCAGAAAGTAGTAAAAAAAGACAAAAAACGTGCCTACAAGTAGCCACTAATGTTACAGAACAGAAACATCATGTAACCCGTGAGGCTAGAGGTAAAAATCTTGGTTTATGTCGTGGTTTCCGTGGCTGCACCGTTTGGCTGACTGGCCTCAGTGGTGCAGGCAAAACTTCCATTGCCTTTGAATTGGAAGCATATTTAGTGTCACGTGGCATACCCGCCTATGGTCTAGATGGTGACAACATCAGAACCGGTCTAAACAAAAACTTAGGCTTCACCCCGGCCGATCGTGAGGAAAACATCAGACGTGTTGGTGAAGTAGCCAAACTTTTTGCCGATAGTGGTGTAGTTTCCATTTGCAGTTTTGTCTCTCCCTTTGCCGATGATCGTGAGATGGCTAGGAAAATACACAAAGATTCTGGTTTGAAATTCTTCGAAGTTTTTGTTGATACTCCCCTGTCTGTGTGTGAGTCGCGTGATGTTAAGGGTTTGTACAAAAAAGCCAGAGAGGGTACAATTAAAGGTTTCACCGGTATTACCCAAGAATATGAGAAACCCGAACATGCCGATTTGGTGGTAAACACTGATGGTTTCACCATTAAAGAATCCACCTATAAAGTAATACAACTTTTAGAGGAAGAAGGTATATTGCCCAAATCGTTGCGTGATGTTGAAAAATTGCCCGAATTATTTGTGGCACCTTCCCTAAAAGAGGCCATCTTAAATGAGGTCAAATCATTGCCTTCCATACCTATTACTCAGGTAGAATTACAATGGGTTCAAGTATTATCCGAAGGTTGGGCTTATCCTCTTAAGGGTTTCATGCGTGAAGATGAATATCTACAGACTTTGCATTTCAATTCGATTTTAAGCGAAGATGGTGCCTTTAGAGAAAATCAATCGGTACCGATTGTTTTGTCAGTATCAACAGAAAACAAAGAGAAATTAGATGGTTTATCGGCCATTTGCTTGACATATAATGATAAACCTATTGCTATTTTAAGAAAACCTGAATTCTTCTATCACCGCAAAGAGGAACGTTTGGCACGTCAATTCGGTACCACACATCCAAATCAGCCTTACATTAAGATGGTTTTGGAATCGGGTGATTATTTGGTGGGTGGTGATTTGGAAGTTATTGAACGTATACAATGGAATGATGGTTTGGATCAATATCGCTTGACACCCAATGAATTGAGACAAAAGTTTACCGAAATGAAAGCTGATGCTATCTTTGCTTTCCAATTGCGTAACCCCATCCACAATGGTCATGCTCTTCTCATGCAAGACACTAAACGTCAATTGCTCGAACGTGGTTTCAAGAAACCTGTACTTCTTCTACATCCTCTCGGCGGTTGGACCAAGGACGATGATGTTCCATTACCCGTTCGTATGGCTCAACATCAAGCCGTCCTCGATTCGGGTGTTTTAAGTAGAGATGACACCGTTTTGGCCATCTTTCCCTCACCCATGATGTACGCTGGACCCACTGAGGTGCAATGGCATGCTAAGGCACGCATGAATGCTGGTGCCAACTTTTATATTGTCGGCAGAGATCCAGCTGGTATGCCTCATCCCGATAAGGAAATGTATCCCGATGGTAATTTGTATGAGGCCACTCATGGTGCTAGAGTACTTAAAATGGCTCAAGGCTTAGATAGCATGGAGATTTTGCCCTTCCGTGTGGCTGCTTATGACAAGAGTGTTTCTCGCATGGCATTTTTCGAACCCAAACGTAAGGAAGATTTTGAATTTATCTCAGGTACTAAAATGCGCACATTAGCTAAGACTGGCTCAAATCCACCAGATGGTTTTATGGAACCTAAAGCCTGGAAAATTCTTTCAGAATACTATCAATCCCTATCAAAGCAACAATAG	MCDAPESSKKRQKTCLQVATNVTEQKHHVTREARGKNLGLCRGFRGCTVWLTGLSGAGKTSIAFELEAYLVSRGIPAYGLDGDNIRTGLNKNLGFTPADREENIRRVGEVAKLFADSGVVSICSFVSPFADDREMARKIHKDSGLKFFEVFVDTPLSVCESRDVKGLYKKAREGTIKGFTGITQEYEKPEHADLVVNTDGFTIKESTYKVIQLLEEEGILPKSLRDVEKLPELFVAPSLKEAILNEVKSLPSIPITQVELQWVQVLSEGWAYPLKGFMREDEYLQTLHFNSILSEDGAFRENQSVPIVLSVSTENKEKLDGLSAICLTYNDKPIAILRKPEFFYHRKEERLARQFGTTHPNQPYIKMVLESGDYLVGGDLEVIERIQWNDGLDQYRLTPNELRQKFTEMKADAIFAFQLRNPIHNGHALLMQDTKRQLLERGFKKPVLLLHPLGGWTKDDDVPLPVRMAQHQAVLDSGVLSRDDTVLAIFPSPMMYAGPTEVQWHAKARMNAGANFYIVGRDPAGMPHPDKEMYPDGNLYEATHGARVLKMAQGLDSMEILPFRVAAYDKSVSRMAFFEPKRKEDFEFISGTKMRTLAKTGSNPPDGFMEPKAWKILSEYYQSLSKQQ
LOC111685650	NC_060953	XP_046808132.1	bifunctional 3'-phosphoadenosine 5'-phosphosulfate synthase isoform X2	2763.33	24.39	32.14	32.09	ATGCCCAATCCTTCGGTTGGTTTTTATCCTCATGTTAAAAGAAGGTGCCTACAAGTAGCCACTAATGTTACAGAACAGAAACATCATGTAACCCGTGAGGCTAGAGGTAAAAATCTTGGTTTATGTCGTGGTTTCCGTGGCTGCACCGTTTGGCTGACTGGCCTCAGTGGTGCAGGCAAAACTTCCATTGCCTTTGAATTGGAAGCATATTTAGTGTCACGTGGCATACCCGCCTATGGTCTAGATGGTGACAACATCAGAACCGGTCTAAACAAAAACTTAGGCTTCACCCCGGCCGATCGTGAGGAAAACATCAGACGTGTTGGTGAAGTAGCCAAACTTTTTGCCGATAGTGGTGTAGTTTCCATTTGCAGTTTTGTCTCTCCCTTTGCCGATGATCGTGAGATGGCTAGGAAAATACACAAAGATTCTGGTTTGAAATTCTTCGAAGTTTTTGTTGATACTCCCCTGTCTGTGTGTGAGTCGCGTGATGTTAAGGGTTTGTACAAAAAAGCCAGAGAGGGTACAATTAAAGGTTTCACCGGTATTACCCAAGAATATGAGAAACCCGAACATGCCGATTTGGTGGTAAACACTGATGGTTTCACCATTAAAGAATCCACCTATAAAGTAATACAACTTTTAGAGGAAGAAGGTATATTGCCCAAATCGTTGCGTGATGTTGAAAAATTGCCCGAATTATTTGTGGCACCTTCCCTAAAAGAGGCCATCTTAAATGAGGTCAAATCATTGCCTTCCATACCTATTACTCAGGTAGAATTACAATGGGTTCAAGTATTATCCGAAGGTTGGGCTTATCCTCTTAAGGGTTTCATGCGTGAAGATGAATATCTACAGACTTTGCATTTCAATTCGATTTTAAGCGAAGATGGTGCCTTTAGAGAAAATCAATCGGTACCGATTGTTTTGTCAGTATCAACAGAAAACAAAGAGAAATTAGATGGTTTATCGGCCATTTGCTTGACATATAATGATAAACCTATTGCTATTTTAAGAAAACCTGAATTCTTCTATCACCGCAAAGAGGAACGTTTGGCACGTCAATTCGGTACCACACATCCAAATCAGCCTTACATTAAGATGGTTTTGGAATCGGGTGATTATTTGGTGGGTGGTGATTTGGAAGTTATTGAACGTATACAATGGAATGATGGTTTGGATCAATATCGCTTGACACCCAATGAATTGAGACAAAAGTTTACCGAAATGAAAGCTGATGCTATCTTTGCTTTCCAATTGCGTAACCCCATCCACAATGGTCATGCTCTTCTCATGCAAGACACTAAACGTCAATTGCTCGAACGTGGTTTCAAGAAACCTGTACTTCTTCTACATCCTCTCGGCGGTTGGACCAAGGACGATGATGTTCCATTACCCGTTCGTATGGCTCAACATCAAGCCGTCCTCGATTCGGGTGTTTTAAGTAGAGATGACACCGTTTTGGCCATCTTTCCCTCACCCATGATGTACGCTGGACCCACTGAGGTGCAATGGCATGCTAAGGCACGCATGAATGCTGGTGCCAACTTTTATATTGTCGGCAGAGATCCAGCTGGTATGCCTCATCCCGATAAGGAAATGTATCCCGATGGTAATTTGTATGAGGCCACTCATGGTGCTAGAGTACTTAAAATGGCTCAAGGCTTAGATAGCATGGAGATTTTGCCCTTCCGTGTGGCTGCTTATGACAAGAGTGTTTCTCGCATGGCATTTTTCGAACCCAAACGTAAGGAAGATTTTGAATTTATCTCAGGTACTAAAATGCGCACATTAGCTAAGACTGGCTCAAATCCACCAGATGGTTTTATGGAACCTAAAGCCTGGAAAATTCTTTCAGAATACTATCAATCCCTATCAAAGCAACAATAG	MPNPSVGFYPHVKRRCLQVATNVTEQKHHVTREARGKNLGLCRGFRGCTVWLTGLSGAGKTSIAFELEAYLVSRGIPAYGLDGDNIRTGLNKNLGFTPADREENIRRVGEVAKLFADSGVVSICSFVSPFADDREMARKIHKDSGLKFFEVFVDTPLSVCESRDVKGLYKKAREGTIKGFTGITQEYEKPEHADLVVNTDGFTIKESTYKVIQLLEEEGILPKSLRDVEKLPELFVAPSLKEAILNEVKSLPSIPITQVELQWVQVLSEGWAYPLKGFMREDEYLQTLHFNSILSEDGAFRENQSVPIVLSVSTENKEKLDGLSAICLTYNDKPIAILRKPEFFYHRKEERLARQFGTTHPNQPYIKMVLESGDYLVGGDLEVIERIQWNDGLDQYRLTPNELRQKFTEMKADAIFAFQLRNPIHNGHALLMQDTKRQLLERGFKKPVLLLHPLGGWTKDDDVPLPVRMAQHQAVLDSGVLSRDDTVLAIFPSPMMYAGPTEVQWHAKARMNAGANFYIVGRDPAGMPHPDKEMYPDGNLYEATHGARVLKMAQGLDSMEILPFRVAAYDKSVSRMAFFEPKRKEDFEFISGTKMRTLAKTGSNPPDGFMEPKAWKILSEYYQSLSKQQ
LOC111684688	NC_060950	XP_046808131.1	ABC transporter G family member 20	1148	11.89	17.98	15.64	ATGGCTGTGATTATAACGACACATTATATAGAAGAAGCTAAACAAGCCAATTGTATTGGTTTAATGCGTAAAGGTGTTTTGCTGGCTGAAGATACACCAGAAAATATTATGATTAGATTTGAAGTAAATTCCATAGAAGATGCTTTTCTTATATTGAGTCAAAAACAAGGTGATAATGATGTTATTGAGGCCTCATTGGCACAACTACCCTCGAATCAACAACATGCCTCGAATGCTATATGCAATGGTGTGGAAGTTATAGATGCTTCGACTATAACACAATCAACTGAAAAGGCAAATTTAGAAACGAATATCGAGAAACCACCGATAGAGAACGTAGTACAGTCCGAGGAGAATGATAATCTAAAGAAATGTTTCTTTACTACAAAAGGCAGAATAAAAGCGTTAATGACCAAAAATTTTGTGCAATTATTTAGACAACCGAGTGGCATTATTTTCATGTTAATGTTTCCTTTAATACAATTATCCTGTTTTTATATGGCCATTGGTAAAACTCCAAATAATATGAGAATAGGTATTGTTAGTAATGAAATAACTAAATGGGACACTTGCTATGATCCAGATTTGATAACCGTATCGATACATAATGAAACATGTAATTTTAGTTCGATATCATGTCGTTTTGTAACGAGTCTAGAAGATACTGATCATATAAAAAAGGTTTTCTATGATAATGTAGAAGATGCTCATCGTGATTCTAAAGCCACCGATATTTTGGGTTATATATTCTTTCCAAGAAATTTCTCTACCTCTATGCAATCATTGATGGAAGATGGTCGTTATGCTGATGATGCTGCTGTTAATAGTGCAGAGCTGGCTGTACATATTGATATGACGGACCGTCAAATTGCATACTTCGTGGAAAGGAAGTTGCGTGAACACTATCACAGTTTTATTAAGGAAATTCTAACAGATTGTAATTTACCCCAATCATTGGCCACCATACCGGTAAATATGCAAGAACCAATTTATGGTTCTGAAGAAATGGAATTTCAACAATATGTAGCACCGGGAGTAGTAATGACAATGGTGTTCTTTTTGGCCACCTTAATGACGGCTGCCGTTTTCATTGAAGAACGTATGGATGGTGTATGGGATCGTACTTTAGTAGCCGGTGTTTCGGCCATGCAAATGTTATGGGCTCATCTTTTGACACAATTTATTATCATGGTTATACAAAGTTTCGAAGTGATTATGTATATTGGCATAGTATTTAACACTTATAATAAGGGCGATACAGCTACATTAATATTTCTACTGACATTGACCTCATTTTGTGGCATGTTATTTGGTTTACTCATCTCGGTGTATTGTAAATCTCATACGGAAGCAAATTTTGTAGCCACAGGTGCCTTTTATCCCATGATTATTTTATGCGGTCTTTTGTGGCCTTTGGAGGGTATGCCGAAATTTTTACAAGATATTGTGGTATATTTTCCCTTTACCTTGCCTTCAATATCGGCTCGTAATATTTTAGAAAAGGGCTGGAGCATTACCAATGTTCATGTGTATAATGGTTTCCTAGTTATGTCCGCCTGGATTGTTATATTCTTTACATTATGTATGATCGGTCTCAAAAGAAAATCATAG	MAVIITTHYIEEAKQANCIGLMRKGVLLAEDTPENIMIRFEVNSIEDAFLILSQKQGDNDVIEASLAQLPSNQQHASNAICNGVEVIDASTITQSTEKANLETNIEKPPIENVVQSEENDNLKKCFFTTKGRIKALMTKNFVQLFRQPSGIIFMLMFPLIQLSCFYMAIGKTPNNMRIGIVSNEITKWDTCYDPDLITVSIHNETCNFSSISCRFVTSLEDTDHIKKVFYDNVEDAHRDSKATDILGYIFFPRNFSTSMQSLMEDGRYADDAAVNSAELAVHIDMTDRQIAYFVERKLREHYHSFIKEILTDCNLPQSLATIPVNMQEPIYGSEEMEFQQYVAPGVVMTMVFFLATLMTAAVFIEERMDGVWDRTLVAGVSAMQMLWAHLLTQFIIMVIQSFEVIMYIGIVFNTYNKGDTATLIFLLTLTSFCGMLFGLLISVYCKSHTEANFVATGAFYPMIILCGLLWPLEGMPKFLQDIVVYFPFTLPSISARNILEKGWSITNVHVYNGFLVMSAWIVIFFTLCMIGLKRKS
LOC111686003	NC_060953	XP_046808130.1	putative phosphatidate phosphatase	114	1.8	1.99	2.37	ATGAAACGTCTTAAAAGTGTAGCTCGTATTAGTTTCGATTTACTAATATTCGCTGGCTTATGCTTATCGGAAGTGGCTTTACGCAAATGGTTTAAGCCCTATAAACGTGGTTTCTTTTGCAACGATGAATCACTGCAGTATCCCTATCGAGAAAGTACCATTGGCACAGTGTTATTGGTAGTCATAGTTTTGGCTGTACCCTCTTCAGTTATGGTTGTAGTGGAATTATTTAAGCAACTTTCACCTACGCCCATTGAAAAAAGGAAATCCTCACAACAGGCCAATACGAAATCGGGCTGTCGTATAGGTGAAAGGTTAATGCACTGTTACATGCAAATAGGTTATTATCTATTTGGTTTGGCTTTGTGTTTAGTCTCTACCCATATAACCAAGTACACAGTGGGTCGTTTAAGGCCTCATTTTTTTGCTGTCTGTCAACCTCAACTACCGGATGGTTCTACTTGCAAGGATTCCTTTAATTTTGGCCGTTATATAGAGGTTTATGAGTGTGTGGGACAAAATCATACGGCTAATACTTTAGCCCAACTAGGACAATCTTTTCCCAGTGGTCATGCTAGCATTTTCTTTTATAGCATGGTCTATTTGGCCATTTATCTGCAGGCAGCTTTAAGCACTCGAGCCTCTAAATTGTTAAAACATTTGCTGCAATTTATATTCATTATGTTTGCCTGGTATGTGGCTTTGACACGCATTTCCGACTATTGGCATCATTGGTCCGATGTGGTAGCTGGTACTATTTTGGGTTCTTTAATAGCTTTTGTGGTGGCGGTATTTGTGGCTAGAATCTTTGTGAGAAAACCTATGAGAAGTAATGGTAATGTGGCACCCAAACCACCTGCCAAACCAGCTGCTTCACCTACCAATTCATCAGCTAAATCAAATAATTCACCGCCCGTTTTACCGGCCTATACTTTTGGAACTTTGCCCTATTTGCCGCATCCTCATGCTGCTACAGCGGCTGCTGTAGCTGCCGCTGCTGCCCAGCAACAGGCTCAATATGCCCAAACCTATCATAATTATGGCTACGTGCCTTAG	MKRLKSVARISFDLLIFAGLCLSEVALRKWFKPYKRGFFCNDESLQYPYRESTIGTVLLVVIVLAVPSSVMVVVELFKQLSPTPIEKRKSSQQANTKSGCRIGERLMHCYMQIGYYLFGLALCLVSTHITKYTVGRLRPHFFAVCQPQLPDGSTCKDSFNFGRYIEVYECVGQNHTANTLAQLGQSFPSGHASIFFYSMVYLAIYLQAALSTRASKLLKHLLQFIFIMFAWYVALTRISDYWHHWSDVVAGTILGSLIAFVVAVFVARIFVRKPMRSNGNVAPKPPAKPAASPTNSSAKSNNSPPVLPAYTFGTLPYLPHPHAATAAAVAAAAAQQQAQYAQTYHNYGYVP
LOC111685670	NC_060953	XP_046808129.1	allatostatins MIP isoform X2	80	2.31	3.07	3.03	ATGCACATGACAATTTCCCCCAATCAACATTTGGCCTATTTGTTCACCCTTCATATTTTACTGGCTATGACTCTGCTAAGCACAAATCTAGGAACGGTCTGTGCTAATGCCGTTACTCCCGAAATTCCCACAGTTAGTGATAATGAAAATGAATTCATGATGGATAACGATGATGATATGGTGCATGCATGGGATAAGAGAGAGGCACAATCATGGGGTGATTTAATGCATCCATGGGGTAAAAGAGAGGCCAATTATGATAGCGCCATGATGGAAAATGGAGAAGTGGTACCAGTATTGGCATTTTTTGCAAATCCCGCCGCCAACTATGAAAATAATGATGTCGAAAGTGATAATATTTTGAATGAAAAGAGAGGTTGGAAGAAAATGAATGTTGCCTGGGGTAAGAGACGTAATGCTGGACCCTACATGAATAGAGGCGCCAGTTCTTGGGGTAAACGTGAACCCAATTGGAATAACTTAAAGGGAATGTGGGGCAAGCGGGCCGGTAATAAGGAATGGCGCAAATTAGCTGGCAGCTGGGGCAAACGCTCTGGACAATTAGCTGAAAACCAATAA	MHMTISPNQHLAYLFTLHILLAMTLLSTNLGTVCANAVTPEIPTVSDNENEFMMDNDDDMVHAWDKREAQSWGDLMHPWGKREANYDSAMMENGEVVPVLAFFANPAANYENNDVESDNILNEKRGWKKMNVAWGKRRNAGPYMNRGASSWGKREPNWNNLKGMWGKRAGNKEWRKLAGSWGKRSGQLAENQ
LOC111685670	NC_060953	XP_046808128.1	allatostatins MIP isoform X1	80	2.22	2.97	2.93	ATGCACATGACAATTTCCCCCAATCAACATTTGGCCTATTTGTTCACCCTTCATATTTTACTGGCTATGACTCTGCTAAGCACAAATCTAGGAACGGTCTGTGCTAATGCCGTTACTCCCGAAATTCCCACAGTTAGTGATAATGAAAATGAATTCATGATGGATAACGATGATGATATGGTGCATGCATGGGATAAGAGAGAGGCACAATCATGGGGTGATTTAATGCATCCATGGGGTAAAAGAGAGGCCAATTATGATAGCGCCATGATGGAAAATGGAGAAGTGGTACCAGTATTGGCATTTTTTGCAAATCCCGCCGCCAACTATGAAAATAATGATGTCGAAAGTGATAATATTTTGAATGAAAAGAGAGGTTGGAAGAAAATGAATGTTGCCTGGGGTAAGAGACGTAATGCTGGACCCTACATGAATAGAGATTTTGTACCTTCTGCTGCAGGCGCCAGTTCTTGGGGTAAACGTGAACCCAATTGGAATAACTTAAAGGGAATGTGGGGCAAGCGGGCCGGTAATAAGGAATGGCGCAAATTAGCTGGCAGCTGGGGCAAACGCTCTGGACAATTAGCTGAAAACCAATAA	MHMTISPNQHLAYLFTLHILLAMTLLSTNLGTVCANAVTPEIPTVSDNENEFMMDNDDDMVHAWDKREAQSWGDLMHPWGKREANYDSAMMENGEVVPVLAFFANPAANYENNDVESDNILNEKRGWKKMNVAWGKRRNAGPYMNRDFVPSAAGASSWGKREPNWNNLKGMWGKRAGNKEWRKLAGSWGKRSGQLAENQ
LOC111690823	NC_060953	XP_046808127.1	drebrin-like protein isoform X1	310.5	3.13	4.51	4.12	ATGGCCATTAGCTTTGATAAGTATAGGAAGCAGATTGAAGCTGGTTGGAAAGATGTTTTGGACGACAAGTCATCAACTGATTGGGCATTGTTTGGATATGAGGGTCAGACAAATGTCTTAAAACTAGTGGCAAGTGGAGAGGGTGGCGTGGAAGAGTTATGTGAGGATTTGAATAGTGGAAAAATAATGTATGCCTTCGTACGAATTGAAGACCCAAAAACAGGATTAAAAAAATTCTTGCTCATTAATTGGCAGGGCGAAGGTGCACCTGTTCTACGAAAAGGCACTTGTGCGAATCATATACACGACGTAGCAAAATTGTTGTCAGGAGCTCATCTAACAATCAATGCTCGAAATGAGGACGATATTGACTTGGAACGGCTTTTGAAAAAGCTTAGTACAGTTTCATCGGCGTACAGCTTTAAGGAACCACGAGCTGTAAATGACGAACAAAAAACGCCTATAGGTACAAATTACACTCGTGTTATACCAACTAAAGAATTAAATGCATCAGTCATGCAAAATTTTTGGAAGAAAGAAGAAGAAGAGGAGAAACATCGTTTGGCAGCTGATAGAGAGCAAAAGCGTTCAGAACAAGCCAAGTTAGAGAAGGAGCAGCGTGCACGAGAAGAAAAGGAGCATTTAGAAAGGGAAAAAAAATTGCAGATGGCTAATAAATTACAACCAGCTCATGTCCCCATTAAAACGTCACCACAACCCTTAAGTCCCGAAAAAACTGTAGCTAGTAGTTTTGGATCGGCATTAACCGAAGCGGAACGTATGCGACAACAGCGCAGCCAAGAAGCGAGAGAATTAATTGGAACTCGTGTTGGGGCTGCAAAAGCAATGTTTACTAAACATACTAGCGAGGGACAATTACAATGCAAACTAAATACGGCACCGCCAGCAAAACCCGTTCGAAATTCTATAACACAGCGCATTCATGTTTTCAATCAAAATCAATCACAAAATGAATCCAACATTGTACTTTCGCACGGACACCAAGTGCTTGGCAAAACTACTTCTTCCAAACAAACACTAGATGAACCTACAAATGCTCCAAAAGATGAGAACAAATTTGAAAAAGAAGAAGGAACAAGCCACAATTTGGACACAAATTTGGAGCCTGTTAAGCCTGAAATGACAGCTATAGCTAATATTGAAGAGGAATCAAACAGCATTGATGATTACCCGTTAGAACCAGATAGTGAACAGTATTCGACCATTAAAAGGTCACCACATAGCAAATCGAATTCTTTACAATCACCAGACGATACATCATCATCAAATAACACGGATACTGCCCTGTATCAAGACGAAGAAGAAGAGGTTATGCGTACTAAAGTTTCAGTAACAGTGCAGCAATCCCAGTCACAAGCGGTAGCTACAAGTAAGAATGGTTACTTGGGAGAGAGAAATGACATGAACGATATAGTTAACGAAGATGATTTCATATGTCAGGATTCATTGGGGGATTTGGGCTTAAAAGCCCGTGCATTATATGATTATCAAGCAGCTGATGAATCTGAAATTACCTTTGATCCCGGCGATGTTATTACTCATATTGATCAAATCGATGAAGGGTGGTGGCAAGGTTTGGGACCTGATGGAACTTATGGACTGTTTCCGGCAAACTATGTCGAAATAATAGACTAA	MAISFDKYRKQIEAGWKDVLDDKSSTDWALFGYEGQTNVLKLVASGEGGVEELCEDLNSGKIMYAFVRIEDPKTGLKKFLLINWQGEGAPVLRKGTCANHIHDVAKLLSGAHLTINARNEDDIDLERLLKKLSTVSSAYSFKEPRAVNDEQKTPIGTNYTRVIPTKELNASVMQNFWKKEEEEEKHRLAADREQKRSEQAKLEKEQRAREEKEHLEREKKLQMANKLQPAHVPIKTSPQPLSPEKTVASSFGSALTEAERMRQQRSQEARELIGTRVGAAKAMFTKHTSEGQLQCKLNTAPPAKPVRNSITQRIHVFNQNQSQNESNIVLSHGHQVLGKTTSSKQTLDEPTNAPKDENKFEKEEGTSHNLDTNLEPVKPEMTAIANIEEESNSIDDYPLEPDSEQYSTIKRSPHSKSNSLQSPDDTSSSNNTDTALYQDEEEEVMRTKVSVTVQQSQSQAVATSKNGYLGERNDMNDIVNEDDFICQDSLGDLGLKARALYDYQAADESEITFDPGDVITHIDQIDEGWWQGLGPDGTYGLFPANYVEIID
LOC111691230	NC_060953	XP_046808126.1	BAG domain-containing protein Samui isoform X5	616.4	6.49	7.86	8.54	ATGGGCATAGATATGTTTCCTCGGAGCCGCTTGGGACGTATGACTCATGATCCTTTTGGAGATTTCGGAGGTACTTCACATTTTGGTTTTCCCCAGTTCAACTCATTGGGTCGTCGCCGAGTGAATACTCATAACGATGATGATTTCTTTAATCGTTTGCCTTCAGAATTCCGTCAATATATACCAGAAAGTTTCGCTCATCGGCGAGGAGGTTCTGGCATGGCAGGAAGTCCAGGAACTGGGCCGACCATGGCTCATCCGCAGCAGTCGACTCAACAGCAACCACATTTTTACAATACAATGCCGCAGTCTCCATCAAGAAAAGTGTGCGATGCTGCCATCCAAACTGAAGATCCCACTGGACGCTCGGAAGTTGATCATTCACTTAACTCTGATCTTAATCAACATGGTTTGCGCAATACCATGGATATGGGTGTAAAATCACCAGCAGAAAATGATAACCAAAGTCCTAGATCGTCGTCAGCACCACCAACAGAACAGCAACAACCCCAGCAGCCGCAGCAGCAGCCCTACTACTCTCAGCCCCAACAAATACCGGTTAATGGACCCAAACGACCTACACCGCCTCCTCAGCAACAACATCAATTTGCCACTCAAACTAGTCCCCAGATACAGCCCGGAGCTTACAGTGGCCAATCGCCACAATTTCAAAAAGTTTATTATGCTCCCCAACAACAAGCACATCCTCAGCAGAAGCAACAGACTCCACCACCACCCCAGACCCCCGGAGGGTCTTACATACGTACCATACCAATATTTGTGGAGGGTAGGTCCGAACCCATTATCAATAATAAGGAAATTCCCAATCAAAATGCTCCACCAAATGTCGCAACTGGCCCTGCCAATTCTAGGGCTTTTACACCTCCAAAACAACAACCACACCGTCCTACTCCATTAAATACTCAACAGCAACCCACTTCTCAACAGCAACAACAAAGTGGTGGTATACCTCCCCAAACACCTCATACTGTTGATACCATAAACAAAATACAAGATATACAACGTGATGTTTTAGATTTAATGTCACGCGTTGAAAAGTTTTCGGGCACTCGAGCTGACAAGGAATATGTCTATTTGGACGAAATGTTAACTAGAAATCTATTGAAATTGGATAACATCGACACTAATGGCAAGGAGAGCATACGATTGGCACGAAAAGAAGCTATCAAATGCATACAAGCTTCTATTAATGTGCTAGAAGCTAAGGCAGAGGAAAATAAAAAGGCAGCCCAGGTTAATGTCGCCGAAAGCGATGAGCCAGAACAGCAAACTCCCGTCCAAGAAGGTGAATCGCCAGCACCACCAGCAGAAACACAAAAATCTACATCAGCCGAAAAAGTGACCAAAGAATCAACACCAACTGCTGCAGCTGACCAAACCGTGGAACCGGCGGATCACAAAAATAATGAACCCATACCACTGCCTCCACCTGAAAGTCAGAAATTCAATGAAGTTAAAATAGAAGATTGTCCTGAGGATGATGCAGCTTCCACTACAAGCCATCAAGAATCCGAATCAAAAGCAGAGGGCCCAAAAAAGGAGAATTCATCTGAAACAAAATGA	MGIDMFPRSRLGRMTHDPFGDFGGTSHFGFPQFNSLGRRRVNTHNDDDFFNRLPSEFRQYIPESFAHRRGGSGMAGSPGTGPTMAHPQQSTQQQPHFYNTMPQSPSRKVCDAAIQTEDPTGRSEVDHSLNSDLNQHGLRNTMDMGVKSPAENDNQSPRSSSAPPTEQQQPQQPQQQPYYSQPQQIPVNGPKRPTPPPQQQHQFATQTSPQIQPGAYSGQSPQFQKVYYAPQQQAHPQQKQQTPPPPQTPGGSYIRTIPIFVEGRSEPIINNKEIPNQNAPPNVATGPANSRAFTPPKQQPHRPTPLNTQQQPTSQQQQQSGGIPPQTPHTVDTINKIQDIQRDVLDLMSRVEKFSGTRADKEYVYLDEMLTRNLLKLDNIDTNGKESIRLARKEAIKCIQASINVLEAKAEENKKAAQVNVAESDEPEQQTPVQEGESPAPPAETQKSTSAEKVTKESTPTAAADQTVEPADHKNNEPIPLPPPESQKFNEVKIEDCPEDDAASTTSHQESESKAEGPKKENSSETK
LOC111691230	NC_060953	XP_046808125.1	BAG domain-containing protein Samui isoform X4	790.15	7	8.86	9.21	ATGAAACCCACTGTGATATCAAATGCAAGTGCATCAGCATCATCTGGCACTGGTAATCCGCAAGCTGGAGGAAATGGTGTAACGATACCTATAAATCATGAGTACAGAGGTCAACCGGCAACTCAACAGCAACACCAGCCTCAGTATCAAGCACAGGCTCAGCATTATGTAGCCGGCGAATCGCAGGTCACCAGTTATGGATCTCCAGGATCTCTTGGAAGAGGACAACAGCCGCAACAACCCCATCCACAGCAGCAACAAATTCCAGCACATTTTCAGGACTTTGATTTTGAACCTGATATGGGCATAGATATGTTTCCTCGGAGCCGCTTGGGACGTATGACTCATGATCCTTTTGGAGATTTCGGAGGTACTTCACATTTTGGTTTTCCCCAGTTCAACTCATTGGGTCGTCGCCGAGTGAATACTCATAACGATGATGATTTCTTTAATCGTTTGCCTTCAGAATTCCGTCAATATATACCAGAAAGTTTCGCTCATCGGCGAGGAGGTTCTGGCATGGCAGGAAGTCCAGGAACTGGGCCGACCATGGCTCATCCGCAGCAGTCGACTCAACAGCAACCACATTTTTACAATACAATGCCGCAGTCTCCATCAAGAAAAGTGTGCGATGCTGCCATCCAAACTGAAGATCCCACTGGACGCTCGGAAGTTGATCATTCACTTAACTCTGATCTTAATCAACATGGTTTGCGCAATACCATGGATATGGGTGTAAAATCACCAGCAGAAAATGATAACCAAAGTCCTAGATCGTCGTCAGCACCACCAACAGAACAGCAACAACCCCAGCAGCCGCAGCAGCAGCCCTACTACTCTCAGCCCCAACAAATACCGGTTAATGGACCCAAACGACCTACACCGCCTCCTCAGCAACAACATCAATTTGCCACTCAAACTAGTCCCCAGATACAGCCCGGAGCTTACAGTGGCCAATCGCCACAATTTCAAAAAGTTTATTATGCTCCCCAACAACAAGCACATCCTCAGCAGAAGCAACAGACTCCACCACCACCCCAGACCCCCGGAGGGTCTTACATACGTACCATACCAATATTTGTGGAGGGTAGGTCCGAACCCATTATCAATAATAAGGAAATTCCCAATCAAAATGCTCCACCAAATGTCGCAACTGGCCCTGCCAATTCTAGGGCTTTTACACCTCCAAAACAACAACCACACCGTCCTACTCCATTAAATACTCAACAGCAACCCACTTCTCAACAGCAACAACAAAGTGGTGGTATACCTCCCCAAACACCTCATACTGTTGATACCATAAACAAAATACAAGATATACAACGTGATGTTTTAGATTTAATGTCACGCGTTGAAAAGTTTTCGGGCACTCGAGCTGACAAGGAATATGTCTATTTGGACGAAATGTTAACTAGAAATCTATTGAAATTGGATAACATCGACACTAATGGCAAGGAGAGCATACGATTGGCACGAAAAGAAGCTATCAAATGCATACAAGCTTCTATTAATGTGCTAGAAGCTAAGGCAGAGGAAAATAAAAAGGCAGCCCAGGTTAATGTCGCCGAAAGCGATGAGCCAGAACAGCAAACTCCCGTCCAAGAAGGTGAATCGCCAGCACCACCAGCAGAAACACAAAAATCTACATCAGCCGAAAAAGTGACCAAAGAATCAACACCAACTGCTGCAGCTGACCAAACCGTGGAACCGGCGGATCACAAAAATAATGAACCCATACCACTGCCTCCACCTGAAAGTCAGAAATTCAATGAAGTTAAAATAGAAGATTGTCCTGAGGATGATGCAGCTTCCACTACAAGCCATCAAGAATCCGAATCAAAAGCAGAGGGCCCAAAAAAGGAGAATTCATCTGAAACAAAATGA	MKPTVISNASASASSGTGNPQAGGNGVTIPINHEYRGQPATQQQHQPQYQAQAQHYVAGESQVTSYGSPGSLGRGQQPQQPHPQQQQIPAHFQDFDFEPDMGIDMFPRSRLGRMTHDPFGDFGGTSHFGFPQFNSLGRRRVNTHNDDDFFNRLPSEFRQYIPESFAHRRGGSGMAGSPGTGPTMAHPQQSTQQQPHFYNTMPQSPSRKVCDAAIQTEDPTGRSEVDHSLNSDLNQHGLRNTMDMGVKSPAENDNQSPRSSSAPPTEQQQPQQPQQQPYYSQPQQIPVNGPKRPTPPPQQQHQFATQTSPQIQPGAYSGQSPQFQKVYYAPQQQAHPQQKQQTPPPPQTPGGSYIRTIPIFVEGRSEPIINNKEIPNQNAPPNVATGPANSRAFTPPKQQPHRPTPLNTQQQPTSQQQQQSGGIPPQTPHTVDTINKIQDIQRDVLDLMSRVEKFSGTRADKEYVYLDEMLTRNLLKLDNIDTNGKESIRLARKEAIKCIQASINVLEAKAEENKKAAQVNVAESDEPEQQTPVQEGESPAPPAETQKSTSAEKVTKESTPTAAADQTVEPADHKNNEPIPLPPPESQKFNEVKIEDCPEDDAASTTSHQESESKAEGPKKENSSETK
LOC111691079	NC_060953	XP_046808124.1	transient receptor potential cation channel subfamily V member 5 isoform X1	18.5	0.12	0.14	0.16	ATGGGAAATACTGAAAGTAATGTCACGAGTGGTGTTAAGAAGCAAGCTGGAGTCTCCACACAGGCTTTATATAAATTTGTTAATCTTAAAGGCGGTGGTCTTTTAGTCGATATGATGAAACGTGCTTGTCAGACAAAACAATTCGCTGAAATCGATCATGCTATCAAGACTAAAGTGGAGCCTTTTTTATATAACAAAGGAGCTGGTCGTTACTTTCCTGTTTCAAAAATGGTTTTATTACGTAATAAAGAAAGAGCAAGAACAAAGCAACTACCAGAGATTAGAGCATTAGAAAATCCAGATGATGATTTCAACATACACGATTATTGTTCAGAAGTTTCAGAAGCCGAATACATATCGAATCCAAGTGCCTACCGCTTTGTGTGCTGGAATTTAAATGAACGAGGAGCAGTTGGAGAAACAATTTTACATTTGTGTTTGTTGAACGCGTCTTCCTTGCATGCCGACTTAGCTAAAAGATTGTTGAAATTCTACCCAAAGCTTATAATGGATATTTATCTTAGTGATGAATACTACGGCGAAAGTGTACTTCACATAGCTATAGTCAATGAAGATCCTGCAATGGTAAAATACCTTTTAGACGCTAATGCGTATGTAGAAGAAAGATGTTGTGGAGCCTTTATGTCTGCAGAAGACCAAAAACCTTCTCGCTATGATTCTCCAGATCATGAGTACGTTGGTGTGAATCCAATAACTAACTATGATGGTTATGTTTATTGGGGAGAGTTTCCTTTGAGTTTCGCTGCCTGTCTATCTCAGGAAGAATGTTTTCGGTTGGTTTTAGCAAGGGGAGCAGATCCCGATTTACAAGACACGAATGGCAACAATGTATTACACATGATGGTTATATATGAAAAAATTGATATGTTTGATGTAGCTTACGAAGTTGGGACAAATGTACATCAACGAAACGTTCTCAATTTAACCCCCTTAACACTCGCTGCCAAGTTAGGAAGAGTCGAGATGTTTTTTCATATAATGAGTATTGAACGTGAAATATATTGGCAACTGGGAAGCATAACTTGCGCTGCATATCCTCTTTCAAAAATTGATACAATTGATGTAAAAACGGGCAATATAAACAAGGATTCCGCTTTGAATTTTGTAGTTTTTGGCGATAAATTAGAACATTTGGAGTTATTGGATGGCGTTGTTATAGATCTCTTAAAAACTAAATGGGATACTTTTGTAAAATCCCGTTTTTACAAGCAATTTTACATGTTTTCGTTTTATTTTTTATTTTCTTTAGTTAGCTTTATTTCACGACCAGGACCAGATGAACAGGAAGTGGAAGACGACAACCGAGAGACAACAACCGAAACGAGTAATATAACATTTTATACACAACAATATTCTTCCGTTACAAAAGCAATCGAAAATAATTTGCCCTATAAAACGTTTTGGCTTAATTTCAGCGAGTATATTGATGATGAACGTGATGATCATAATTTGCCTTCCTGGTGGAGTAGTTATGAAAAATGTCCGTTAATGAATATGGAGTCGAATTTGGCCAAGATACGAATTATTTCAGAAATTGTTATATTTTTTGGTGCCATACTGTATCTGTTATCTGCTTTACGAGAAGCCAGATTTTTAGGCTATAAAATGTTTATTGAGAATCTAGTAAGAAAAACAATTTACACAAGTTCGATTTTGTATAATAATATTTACATTTATTTTAAGATGACGGCGCCGTCACGAGTTATGTTTCTATTTTCGTGTTGCCTTATGATGACTATTCCTTGGTTAAGATTATCATGTTTAACGGAGCTAGATGATCATGTAGCAGTATGTATTATGTTAACAACAGCACCGTACTTTCTCTTCTTTTGCCGGGGATTTAAAACTGTTGGACCATTTGTCGTGATGATATATCGAATGGTTATGGGTGATTTAATTCGTTTTGTATCCATTTACTTAGTGTTTGTTATGGGGTTTTCCCAGGCATATTACATTATATTTTTAACTTTTGATAATCCTGCAACTCCAGAAGAGATTGACGATACAGGTACAAATCCCATGCCTTCACCAATGGAATCTGTCGTAGCTATGTTTCTAATGTCCCTTACCAATTTCGGCGACTACTATGGGGCTATGTCTTCAACGCAACATGAAGCTGAGGCAAAGATACTTTTCTTTCTGTTTATGGTCATAGTCAGTGTGTTGTTAGTCAACATGTTAATCGCTATGATGGGTAATACATATCAAAAAATAGCTGAGATTCGCAATGAATGGCAAAGACAATGGGCACGAATCGTTTTGGTGGTCGAGCGAAGTGTCCCGCCTGCAGAAAGACTAAAAAATTTTATGCAATATTCCCAGCCAATGTCAGATGGCAGAAGAGCCCTGGTGTTACGTCTAAATATGAGTGATGAAGATAAAGAAGAAATGAAAGAAGTCCAAGAAATGAAGCGAATTCATGAACGGTTTTCGAAGAAAAGGCAACAAGAAAGAGAAGCTCGCAGTAAAAGAAGGCAAGAGGAGTATGAAAAATTCTTTGGAGCTGCATCAGAAAATCATGAAAATAATAATTAA	MGNTESNVTSGVKKQAGVSTQALYKFVNLKGGGLLVDMMKRACQTKQFAEIDHAIKTKVEPFLYNKGAGRYFPVSKMVLLRNKERARTKQLPEIRALENPDDDFNIHDYCSEVSEAEYISNPSAYRFVCWNLNERGAVGETILHLCLLNASSLHADLAKRLLKFYPKLIMDIYLSDEYYGESVLHIAIVNEDPAMVKYLLDANAYVEERCCGAFMSAEDQKPSRYDSPDHEYVGVNPITNYDGYVYWGEFPLSFAACLSQEECFRLVLARGADPDLQDTNGNNVLHMMVIYEKIDMFDVAYEVGTNVHQRNVLNLTPLTLAAKLGRVEMFFHIMSIEREIYWQLGSITCAAYPLSKIDTIDVKTGNINKDSALNFVVFGDKLEHLELLDGVVIDLLKTKWDTFVKSRFYKQFYMFSFYFLFSLVSFISRPGPDEQEVEDDNRETTTETSNITFYTQQYSSVTKAIENNLPYKTFWLNFSEYIDDERDDHNLPSWWSSYEKCPLMNMESNLAKIRIISEIVIFFGAILYLLSALREARFLGYKMFIENLVRKTIYTSSILYNNIYIYFKMTAPSRVMFLFSCCLMMTIPWLRLSCLTELDDHVAVCIMLTTAPYFLFFCRGFKTVGPFVVMIYRMVMGDLIRFVSIYLVFVMGFSQAYYIIFLTFDNPATPEEIDDTGTNPMPSPMESVVAMFLMSLTNFGDYYGAMSSTQHEAEAKILFFLFMVIVSVLLVNMLIAMMGNTYQKIAEIRNEWQRQWARIVLVVERSVPPAERLKNFMQYSQPMSDGRRALVLRLNMSDEDKEEMKEVQEMKRIHERFSKKRQQEREARSKRRQEEYEKFFGAASENHENNN
LOC111690782	NC_060953	XP_046808123.1	flocculation protein FLO11 isoform X1	134.5	1.2	1.5	1.58	ATGGATTATCTTTATATTGTTAATGCTTTTAAACAACAGCAACAACAATTTTTGCTGCATCAACAACAACTGCAACAACAATTACAAAGTCAATCTTCTACAACAAACACTTTATCGCTCCAACAACAATTAGATAGCTCCAATATGTCCAATAGTTTAATATGGCAACCTTGGCGAGATTTGCAACAAGCTGCTGTTCACCATCAATTATATCATCAACACCATCAACTACTGTTTAAAAAAGAGACCCGGTTAACTTCCAAAGAATTGCCAACTACAGCATGGCGCCGTGAACGACGTTTACGTACGGGTGAGTATCATCATCCACACCATCACCCATCGCCGGGTTCCTCGACAAATAGTGTGCGTGCTTCGTCCCCCAGTTCGTCGCCGCCGCCAGCTGCCCATGTCCAACACTCTCCCATATCCTCTGGATCAGTATCTAATGCGAACACGCACATACACACTAATGCTCATCAGATTTCAATAATGATGGCTGCCGCCGCAGCAGCAAGCATGCGTCCTTTAAGTGAATCTGCAAGTTGTTCCGCGTCATCTACACCGCCCCATTCTACTTTAACGGGACAAATTAATTTGGGTCAAATTGCACACTCTCAGGTTTTGCAACATATTCACTCGGTTCAAAGTGACGACGCGCCATTAGATATGTCTGTTGGTACTTTAAAACAACGCAATTCACCTCCACCACCCTATCGGGAGCCATTACCTGGTTCTCAATTTGCTTCATCGTTAGCGCGCCCTAGTGTAATAACACAAGCACCACCAAAACGAGATGTTAGAGAGTCACCTCTAGTAGCGAATCGAGAAAATGACAATCGTAGTTGCGAATCTATTGACGAACATTTTCGACGTTCGCTGGGTCCGGGCTACCACGCATTATTTTCGAAGAGATCTCCTGCTAACCAGTCGACGAAAACACCATCACCCCAACCCCAAAATCCACAGCCACCAAGAGCTCATGTCAGGAGTCCATCTCCAACATTACCGTCATCATCTGGAGCATCATCCTTGCCCTCTCATACTGTCTTAACACAATTAGAATTGAATCCTCCACCCGCTTACCCAACCAGTTTACCCACAGACAATCATCAGCATAACACACAGCATGCACACCAGAACCAAGTACATGTAGCACCTAAAGCTAATTCTGTTTTACTATCACCAGCTGCCATAGCAACCCAAATTAAAATATCGACAAGACCAAATTCTCCACCTTTGCCATTGGTGGTTAGACCATGTGGGCAGCCAAAACAGCAACAGGCTATTAGCTTGCAGAAGTCTTCGTCGTTAATAGCTATTACGCCACTAACTTCACCACATTCACCTGCACCAATACCAGGGGTTAAGTTGGGCAACACTACGCAAACGCCAATATTTAATGCGGTTGGGTCCAGAACAGCTTCCCCATTGCCTTTGCATCAGCACCAGCAACAGTTACCGGCAGTTGGAGTGACTATTTCTCATTTTGCCTCAATTGATAATTCTCCATCATCATCACCACGTCGTACGCCACCGGCAATGAACGTGCCAGTTTCAAACCCTTCACCCAATTTGCCTGCTATAATGCGTATAAAAACTGAACCTGGGTTGCAAAATGTTAAATCCCATAATCCAACTCCGCCAGCTTCTCCTACTTCTACCACTAATCATAACGTAAGTTCTAACTCTACAACCTTTTCTTCTAATACGTCTTCTCCTTCACCGTCCTCCCCTATAACTTCAAACTGGAAATCTACCAATGCCGGCAATGCAAGTGCTGAAGTTTTAGCATCAGTAGATGACCATTTCGCAAAAGCATTGGGAGATACTTGGAAGAAATTACAAGAAAGTAAAGAAGTTCGTAAATGA	MDYLYIVNAFKQQQQQFLLHQQQLQQQLQSQSSTTNTLSLQQQLDSSNMSNSLIWQPWRDLQQAAVHHQLYHQHHQLLFKKETRLTSKELPTTAWRRERRLRTGEYHHPHHHPSPGSSTNSVRASSPSSSPPPAAHVQHSPISSGSVSNANTHIHTNAHQISIMMAAAAAASMRPLSESASCSASSTPPHSTLTGQINLGQIAHSQVLQHIHSVQSDDAPLDMSVGTLKQRNSPPPPYREPLPGSQFASSLARPSVITQAPPKRDVRESPLVANRENDNRSCESIDEHFRRSLGPGYHALFSKRSPANQSTKTPSPQPQNPQPPRAHVRSPSPTLPSSSGASSLPSHTVLTQLELNPPPAYPTSLPTDNHQHNTQHAHQNQVHVAPKANSVLLSPAAIATQIKISTRPNSPPLPLVVRPCGQPKQQQAISLQKSSSLIAITPLTSPHSPAPIPGVKLGNTTQTPIFNAVGSRTASPLPLHQHQQQLPAVGVTISHFASIDNSPSSSPRRTPPAMNVPVSNPSPNLPAIMRIKTEPGLQNVKSHNPTPPASPTSTTNHNVSSNSTTFSSNTSSPSPSSPITSNWKSTNAGNASAEVLASVDDHFAKALGDTWKKLQESKEVRK
LOC124420139	NC_060953	XP_046808122.1	uncharacterized protein LOC124420139	5	0.07	0.08	0.09	ATGGAAACTAACACAGAAAAAAAACGAAAACAAAAACAACGAAGAAAGGATGAGATTGGATCCTCATCCGAGGACGAACTTCTCGCCTCTAGTCAAGAGACGGTAGTGAGTCCTTCAGGTAGTGGGAATGAAAGACATAGCACTCTCCTACCCTCAAAAAGCCCGACAAATACTCCTCAATCCGACGCCAAGGCTGGCGACAATTCGAGGAAAAAAAGGCCAAAAAGGAAAAGTCAGAAAGACATCCTCAAAGCTAGATATACCAAGGCTGTTTTCATTCTCGACAAGATTGCCAAGAATGCTGCTAATGGTACACCTCATGAACGCGATGAAGATGATCGCGTCAAATATCAAGCTGTGGTGGATGAGTACCAAAAGTTTTTGGAGACCGCACCCAGCACATCCAAAATGGCTGCTGAAACCGAAAGGTCCAAGCGAAACCGCTCACAGGTTGAGGATGGTAAATCGCCAAAAAGGAGGAAGGTAATAGAAGGCAAAACCACTCCGGGACCTGTAGCCATCACGACAACTGCCAGAAGACCATTTAACGAAGTGGTGAAGGACCACCTCCTAATGGCTCTGGTTACTGAAAAAGATGGGGCCATCAACCCTGTAGTAACAGAATGGGGTACCATTGAGTCTAAATTAACTGAGCTCGTTATGGAACACTTGCTCACTAACAAAGACGACAAGGTACCCCGTTTTGACTCCAGTGAGATTCACCGGGGATACAGGGTGATCAAATGCCTGGACGAATTCTCAAAGGGGTTCCTCAACAAATGCATCACTAAGATTAGAGATGCATGGGTAGGTTTAAGCCTTAAACTAATCCCTGCTGAGGAAATTCCAATGAGACCTCGTGCAAGAGTTTGGTTACCAAAGATGAGCGCCGAAGCACCCAAGATGTTGGAATGCCTCAAACGGCAGAATCCCAACATACACATGAATGACTGGGCTATCATCCGCACAGAACAAGGCGAAGGGCACACATGTCTAATTCTCGCCATCACAGAAGCTGGCTCCGTTGAGCTGGAGAAGGTGGGCTTTAGGCTGTTCTTTGGGGTGAGGGGCGCCAAAGTAAAGGTGTTCCGGCCGACAAAATCGGGGAGTGAAGAGACGGATGAGATGGAAGCTGCCAACTCTCTGCTCACTGGCATGAAACTCTCCGAGCCACCTATTAAACCTGACAATGGCACTAAAGATAGTGCAAATTAA	METNTEKKRKQKQRRKDEIGSSSEDELLASSQETVVSPSGSGNERHSTLLPSKSPTNTPQSDAKAGDNSRKKRPKRKSQKDILKARYTKAVFILDKIAKNAANGTPHERDEDDRVKYQAVVDEYQKFLETAPSTSKMAAETERSKRNRSQVEDGKSPKRRKVIEGKTTPGPVAITTTARRPFNEVVKDHLLMALVTEKDGAINPVVTEWGTIESKLTELVMEHLLTNKDDKVPRFDSSEIHRGYRVIKCLDEFSKGFLNKCITKIRDAWVGLSLKLIPAEEIPMRPRARVWLPKMSAEAPKMLECLKRQNPNIHMNDWAIIRTEQGEGHTCLILAITEAGSVELEKVGFRLFFGVRGAKVKVFRPTKSGSEETDEMEAANSLLTGMKLSEPPIKPDNGTKDSAN
LOC124420139	NC_060953	XP_046808121.1	uncharacterized protein LOC124420139	5	0.07	0.08	0.09	ATGGAAACTAACACAGAAAAAAAACGAAAACAAAAACAACGAAGAAAGGATGAGATTGGATCCTCATCCGAGGACGAACTTCTCGCCTCTAGTCAAGAGACGGTAGTGAGTCCTTCAGGTAGTGGGAATGAAAGACATAGCACTCTCCTACCCTCAAAAAGCCCGACAAATACTCCTCAATCCGACGCCAAGGCTGGCGACAATTCGAGGAAAAAAAGGCCAAAAAGGAAAAGTCAGAAAGACATCCTCAAAGCTAGATATACCAAGGCTGTTTTCATTCTCGACAAGATTGCCAAGAATGCTGCTAATGGTACACCTCATGAACGCGATGAAGATGATCGCGTCAAATATCAAGCTGTGGTGGATGAGTACCAAAAGTTTTTGGAGACCGCACCCAGCACATCCAAAATGGCTGCTGAAACCGAAAGGTCCAAGCGAAACCGCTCACAGGTTGAGGATGGTAAATCGCCAAAAAGGAGGAAGGTAATAGAAGGCAAAACCACTCCGGGACCTGTAGCCATCACGACAACTGCCAGAAGACCATTTAACGAAGTGGTGAAGGACCACCTCCTAATGGCTCTGGTTACTGAAAAAGATGGGGCCATCAACCCTGTAGTAACAGAATGGGGTACCATTGAGTCTAAATTAACTGAGCTCGTTATGGAACACTTGCTCACTAACAAAGACGACAAGGTACCCCGTTTTGACTCCAGTGAGATTCACCGGGGATACAGGGTGATCAAATGCCTGGACGAATTCTCAAAGGGGTTCCTCAACAAATGCATCACTAAGATTAGAGATGCATGGGTAGGTTTAAGCCTTAAACTAATCCCTGCTGAGGAAATTCCAATGAGACCTCGTGCAAGAGTTTGGTTACCAAAGATGAGCGCCGAAGCACCCAAGATGTTGGAATGCCTCAAACGGCAGAATCCCAACATACACATGAATGACTGGGCTATCATCCGCACAGAACAAGGCGAAGGGCACACATGTCTAATTCTCGCCATCACAGAAGCTGGCTCCGTTGAGCTGGAGAAGGTGGGCTTTAGGCTGTTCTTTGGGGTGAGGGGCGCCAAAGTAAAGGTGTTCCGGCCGACAAAATCGGGGAGTGAAGAGACGGATGAGATGGAAGCTGCCAACTCTCTGCTCACTGGCATGAAACTCTCCGAGCCACCTATTAAACCTGACAATGGCACTAAAGATAGTGCAAATTAA	METNTEKKRKQKQRRKDEIGSSSEDELLASSQETVVSPSGSGNERHSTLLPSKSPTNTPQSDAKAGDNSRKKRPKRKSQKDILKARYTKAVFILDKIAKNAANGTPHERDEDDRVKYQAVVDEYQKFLETAPSTSKMAAETERSKRNRSQVEDGKSPKRRKVIEGKTTPGPVAITTTARRPFNEVVKDHLLMALVTEKDGAINPVVTEWGTIESKLTELVMEHLLTNKDDKVPRFDSSEIHRGYRVIKCLDEFSKGFLNKCITKIRDAWVGLSLKLIPAEEIPMRPRARVWLPKMSAEAPKMLECLKRQNPNIHMNDWAIIRTEQGEGHTCLILAITEAGSVELEKVGFRLFFGVRGAKVKVFRPTKSGSEETDEMEAANSLLTGMKLSEPPIKPDNGTKDSAN
LOC111676930	NC_060953	XP_046808120.1	mitochondrial 2-oxoglutarate/malate carrier protein-like	0	0	0	0	ATGACTGAAGAAAAGAAAATGCCCAACTATGTGAAATTTATAATCGGTGGTGCCTCTGGTATGACTGGGTTGCTATTTGTACAACCTATGGATTTGGTTAAAACACGCATGCAAATGGCAGGTATTGGTGGCAAGGAGAGTGAGTACAAAAATTCCTTAGATTGTCTAATGAAAGTTCTGAAAAATGAGGGCTTACTCAAGTGCTGGCATGGTTTGGGAGCTGGTTTATTAAGACAGGCTACCTACACGACAGCAAGAATGGGTGTTTATCAGAATTTAATAGAAGCATATAAAAGCCATACTCAACATGCCCCCACGGTACCGGCAAGTATGGGTATGGGCATAATGGCGGGAGCCGTTGGTGCTTTTGTAGGCAATCCTGCCGATGTGGCCCTCATACGTATGGTAACCGATGGTAAATTACCGCCAGCTGAAAGAAGAAATTATAAAAATGTAGCCGACGCTTTAACAAGAATTCTTAAAGAAGAGGGCTTGCCGGGCCTATGGAAAGGTTGCCTACCCACTGTAGGTCGAGCCATGATTGTGAACATGTGCCAATTGGCTTCCTATAGTCAAGCAAAAAACTATTTACAAAAAGGACCTTTACAAATGAAAGAAGGTTTTGGTGTGCATGTTGGTGCAAGTTCTTTTTCTGGTCTTCTTACGTCAATAGCCTCACTCCCCATGGATATTGCTAAAACTCGTATACAAAATATGAAGACTGCTCCCGGAGCAAAACCAGAATATTCTGGTACAATTGATGTTCTAGTAAGGGTTTGTCGTAACGAAGGTCCCCTGGCCTTATGGAAAGGGTTTACCCCGTATTTTGCCCGTTTGACACCCTTAACTATATTGATTTTCGTATTTCTGGAACAGTATAATAAATTGTACTATAAATATGTTTTAGGCACTGAGGGTGGTTCGAGTTTGTAA	MTEEKKMPNYVKFIIGGASGMTGLLFVQPMDLVKTRMQMAGIGGKESEYKNSLDCLMKVLKNEGLLKCWHGLGAGLLRQATYTTARMGVYQNLIEAYKSHTQHAPTVPASMGMGIMAGAVGAFVGNPADVALIRMVTDGKLPPAERRNYKNVADALTRILKEEGLPGLWKGCLPTVGRAMIVNMCQLASYSQAKNYLQKGPLQMKEGFGVHVGASSFSGLLTSIASLPMDIAKTRIQNMKTAPGAKPEYSGTIDVLVRVCRNEGPLALWKGFTPYFARLTPLTILIFVFLEQYNKLYYKYVLGTEGGSSL
LOC111682107	NC_060953	XP_046808119.1	dihydropteridine reductase	3418.5	80.55	115.47	105.98	ATGTCTGTCGGTCGTGTGTTGGTATACGGTGGTAAAGGAGCTTTAGGAGCTGCTTGTGTTTCACATTTTAAAAGCAATAATTATTGGGTTGGCAGCATAGATTTAAGTGAAAATGACCAGGCTGATGCTAGTATTGTAGTGCCCCGTGATGCTACATGGCCGGAACAAGAGCAAGAGGTTTTAAATAAAGTTGCTGAAGCCTTGAAAGGTGAAAAATTGGATGCTGTTATTTGTGTAGCTGGCGGATGGGCCGGTGGTAATGCCAAAAAAGACTTGGCTAAAAATGCTGATTTAATGTGGCGTCAAAGTGTTTGGACTTCTGCTATTTCGGCTACCGTAGCTGCTCACCATTTAAAAGAGGGTGGTGTTTTGGCCCTTACTGGTGCTAAACCTGCCTTAGATGGTACTCCTGGCATGATTGGTTATGGTATGGCTAAGGCTGCTGTTCATCAACTTACACGCTCTTTGGCTGGCAAAGATTCTGGTTTACCCCAGGATGCTTTAGTCGTTGCTATATTACCTGTTACCTTGGATACTGCCATGAATCGTAAATGGATGCCTAAGGCTGATTTCACCACCTGGACTCCTTTAACTGAAGTTGCCAGTCTCTTCCACAAATGGACAAAGGGAGAAGAACGTCCCAAATCTGGTGCTCTTTTACAACTCATTACCAAAGATTCCGTCACACAACTAGTGGAAAGTGCTTAA	MSVGRVLVYGGKGALGAACVSHFKSNNYWVGSIDLSENDQADASIVVPRDATWPEQEQEVLNKVAEALKGEKLDAVICVAGGWAGGNAKKDLAKNADLMWRQSVWTSAISATVAAHHLKEGGVLALTGAKPALDGTPGMIGYGMAKAAVHQLTRSLAGKDSGLPQDALVVAILPVTLDTAMNRKWMPKADFTTWTPLTEVASLFHKWTKGEERPKSGALLQLITKDSVTQLVESA
LOC111682118	NC_060953	XP_046808118.1	myb-like protein AA	0	0	0	0	ATGACAATAATTAAATTTTTGATATTACTGCTTCTGTCATTGATGACATCGGCAGCTACATTTGAAGAATATAGCAAGGTTGATCATTTCGGTGGTGACTACTATAATAATGCCTTTAAATCTTTTGGCAGAAGATTAATAAGAAGACGTTCGACTAACCAAGAAAAACGAGATACAAGTTTGTCATATGCAGCAACTAATATTAATAATAAAGAAGGAACCCAAGTGAAAACGATAACAGTAATTAAAAATTCAAATGATAAAAATCAAAAACTTAAAATTGACCCAAAATTGCATAAAAATGAGAATTGGGCAGATGAATTTAAGGATAATTTTGATTCTTATGGTATAATACCGGATGTGCCAGATGTGGATGATCTTTTTGAATATGTTAATAAAAAACATAATAACGATAAAGAAAAGGAGAAGGTGAAGAAAAATGAAGCGAAAAATGAAGATAAAAAAGATTTTGATGATAGGAAGGTAAAGGAGGAGACAACAACTACTAGACCAAGTCAAAAGTATCGTCCTAAAGAAATGGAAAAACCGGTTACAGAAATTTCATCGGAAATATCAGATGAGGTAACGGAAAATATGCAAGAGGTGGAAAAAATCAAAGGTGATGCTGAGTTATTGCCTAGTTTCAATAATAGTCGTTTAAAAGTACGTGAATCTTTGATCAGTTTAAACTATTCTACACCAGAACATTCGGTACATCAATATTTCGATAACTATGTACAGCTAAGTCCTGCGGTTAAAGCTGTTGTAGGTTATGATTATCCAAAGCCCTGTATTCATGGTCAGCCTGTAGGAAGTGTAGCAGTAGCGACACCATCGGGTAAAACCTATAACATACCCGGTAATAATAATTCGTATATTAATCCTTATTTGGCGCCAGCATTAACCAGACGTCCACAGATAGGACAAACCACACAATCATCTTTAGTAAATATTCCAGTTTTTCCAATTAATTCATTAGTGCCTCAATTGCAACAACAGCAGCCAAATAATAATAATAATCCTAATTTAAATAATTTTTTACCGCAACAAAATTCTGCAGCTGCTAATCAAGTGCCAAATAATTCTTTGCAACCTCCATTATTTCAGAATAACATTCAAACGAATCAACAACAGCAACCGGCAACGCAACAGAATCAACAACAGCAGCCACCACAGCAAGGGCAAAGTACTTTTGTCTCTACTAGCCAACGTCCTTATGTTTCTCCAAATATACGTTCTGGTCTGAGTGGTGTCAGTAGAGGTCCAGGTTCTAATTTGAATGGTTATCAAAATCAGGCTCAACCTGGTTATCGTATTAATACATTTAATAATGCCTTTCGAAAACCTAATCTATTTCGTTCACGTGGTTTAAAGTATTAA	MTIIKFLILLLLSLMTSAATFEEYSKVDHFGGDYYNNAFKSFGRRLIRRRSTNQEKRDTSLSYAATNINNKEGTQVKTITVIKNSNDKNQKLKIDPKLHKNENWADEFKDNFDSYGIIPDVPDVDDLFEYVNKKHNNDKEKEKVKKNEAKNEDKKDFDDRKVKEETTTTRPSQKYRPKEMEKPVTEISSEISDEVTENMQEVEKIKGDAELLPSFNNSRLKVRESLISLNYSTPEHSVHQYFDNYVQLSPAVKAVVGYDYPKPCIHGQPVGSVAVATPSGKTYNIPGNNNSYINPYLAPALTRRPQIGQTTQSSLVNIPVFPINSLVPQLQQQQPNNNNNPNLNNFLPQQNSAAANQVPNNSLQPPLFQNNIQTNQQQQPATQQNQQQQPPQQGQSTFVSTSQRPYVSPNIRSGLSGVSRGPGSNLNGYQNQAQPGYRINTFNNAFRKPNLFRSRGLKY
LOC111679903	NC_060953	XP_046808117.1	sideroflexin-2-like	135.33	5.62	8.93	7.39	ATGCAAAATTTACTTACTCCCCGCATTGATGTGGACAAACCTTTATATGATTTATCTACCTTTGCCGGTCGTTTTAGGCATTTTGCCTGGATGACTGATCCACGCACTGTCATTGTGTCCAGCGACAAATTAATGCAAGCCAAACAGTTTGTTGAAAACTATCGCCAAGGTAAGGAACCTGCAGGCACCACTTCCGAAAAAGTTAAATATGCCATGAAATTGTATAATTCTGCCTTTCATCCCGATACCGGAGAGTTGCAAAACTTTTGCGGACGCATGAGTTTTCAAGTGAGTATAATAAATCTATATACATACGTACATATACACATAGTATACAAGCATACATACTTAGGCAATTACTTAATCACGACAATTATTGCAAACGAGTCTTTTGTTAAGTGA	MQNLLTPRIDVDKPLYDLSTFAGRFRHFAWMTDPRTVIVSSDKLMQAKQFVENYRQGKEPAGTTSEKVKYAMKLYNSAFHPDTGELQNFCGRMSFQVSIINLYTYVHIHIVYKHTYLGNYLITTIIANESFVK
LOC111679903	NC_060953	XP_046808116.1	sideroflexin-2-like	135.33	5.62	8.93	7.39	ATGCAAAATTTACTTACTCCCCGCATTGATGTGGACAAACCTTTATATGATTTATCTACCTTTGCCGGTCGTTTTAGGCATTTTGCCTGGATGACTGATCCACGCACTGTCATTGTGTCCAGCGACAAATTAATGCAAGCCAAACAGTTTGTTGAAAACTATCGCCAAGGTAAGGAACCTGCAGGCACCACTTCCGAAAAAGTTAAATATGCCATGAAATTGTATAATTCTGCCTTTCATCCCGATACCGGAGAGTTGCAAAACTTTTGCGGACGCATGAGTTTTCAAGTGAGTATAATAAATCTATATACATACGTACATATACACATAGTATACAAGCATACATACTTAGGCAATTACTTAATCACGACAATTATTGCAAACGAGTCTTTTGTTAAGTGA	MQNLLTPRIDVDKPLYDLSTFAGRFRHFAWMTDPRTVIVSSDKLMQAKQFVENYRQGKEPAGTTSEKVKYAMKLYNSAFHPDTGELQNFCGRMSFQVSIINLYTYVHIHIVYKHTYLGNYLITTIIANESFVK
LOC111679903	NC_060953	XP_046808115.1	sideroflexin-2-like	135.33	5.62	8.93	7.39	ATGCAAAATTTACTTACTCCCCGCATTGATGTGGACAAACCTTTATATGATTTATCTACCTTTGCCGGTCGTTTTAGGCATTTTGCCTGGATGACTGATCCACGCACTGTCATTGTGTCCAGCGACAAATTAATGCAAGCCAAACAGTTTGTTGAAAACTATCGCCAAGGTAAGGAACCTGCAGGCACCACTTCCGAAAAAGTTAAATATGCCATGAAATTGTATAATTCTGCCTTTCATCCCGATACCGGAGAGTTGCAAAACTTTTGCGGACGCATGAGTTTTCAAGTGAGTATAATAAATCTATATACATACGTACATATACACATAGTATACAAGCATACATACTTAGGCAATTACTTAATCACGACAATTATTGCAAACGAGTCTTTTGTTAAGTGA	MQNLLTPRIDVDKPLYDLSTFAGRFRHFAWMTDPRTVIVSSDKLMQAKQFVENYRQGKEPAGTTSEKVKYAMKLYNSAFHPDTGELQNFCGRMSFQVSIINLYTYVHIHIVYKHTYLGNYLITTIIANESFVK
LOC111682454	NC_060953	XP_046808114.1	ADP-ribosylation factor GTPase-activating protein 2	320	15.89	24.75	20.9	ATGACTTCCTCAATAGGAGTACGCAAAATACAACCCAAAAAATCTGGTTTGGGTGCTCGCAAAACAGGCGGCTTAGGTGCTACTAAAGTTAAAACAAATTTTGCTGAAATCGAACAACGTGCCAATATGGCTAATCAATTAAAAGATGCTCCAATTGTGCCTGACAAACCTCTAACCGCTGAAGAGGAACTAGAATCTGTGGCTAGCATGCGTTTGGCCTATCAGGATTTATCGCTGAAACAATCGCAACAGGAAAATAAATTAAAGTCTATCGATCCGGTAAAGGCAAAACAAATGGAACGTTTGGGCATGGGCTTTAATTTGAAAGGAAAGTAA	MTSSIGVRKIQPKKSGLGARKTGGLGATKVKTNFAEIEQRANMANQLKDAPIVPDKPLTAEEELESVASMRLAYQDLSLKQSQQENKLKSIDPVKAKQMERLGMGFNLKGK
LOC124420137	NC_060953	XP_046808113.1	uncharacterized protein F07F6.4-like	346	11.52	18.26	15.16	ATGGCAAGTTCAACAACAGGTCCTACGAAACAAGAAATTGAGGCAGTTTTTACACGTTTAAGATCACAACCAGCAAACAAGGCTTGTTTCGATTGTGGTGCCAAGGCACCTACCTGGTCTACCGTTACATATGGCGTTTTTATTTGCATCGATTGCTCAGCCGTTCATCGCAGTTTGGGCGTCCATTTGACTTTTGTGCGTTCCACAAATCTAGACACCAACTGGACTTGGCTTCAACTGCGTCAAATGCAATTGGGCGGTAATGCAAATGCTGCTCAATTCTTCCGTCAACATAATTGCACCACTACGGATGCCCAGCAAAAGTATAATTCACGTGCTGCTCAATTGTATCGCGATAAATTGGCCAATATGGCTCAACAGGCCATGAAAATACATGGTACAAAGGTAAGTGTTGTTGTGAAGGATGACAAATTGTTTGCAAATGAAAATTTGTTGATTTTTAATTTGTTACAAGTTAAGCAAGAGCATACAAACCATTAG	MASSTTGPTKQEIEAVFTRLRSQPANKACFDCGAKAPTWSTVTYGVFICIDCSAVHRSLGVHLTFVRSTNLDTNWTWLQLRQMQLGGNANAAQFFRQHNCTTTDAQQKYNSRAAQLYRDKLANMAQQAMKIHGTKVSVVVKDDKLFANENLLIFNLLQVKQEHTNH
LOC111690420	NC_060950	XP_046808112.1	wiskott-Aldrich syndrome protein family member 2isoform X1	414.5	3.36	4.62	4.43	ATGCCACTGCCCAAACGTTCAATTGAGCCGGTGCATGTGGCCCGTTCTGTCTATCAGCAGGATGAATTACAATCGGTAGAATTGGAAACAGTCACAAATACAACATTAACAAATATCATAAGACAATTGTCATCGTTGTCAAAACATGCCGAAGATGTATTCGGTGAATTGGCACGTGATGTGGGTAATATTGGTGATCGTGCCAATTCACTGCAGGCACGCATCGATCGTCTAGCCATTAAGGTAACACAACTGGATAGTACCGTCGAAGAAGTTCCCCTAACGGACATCACACGAAAGAAAGCTTTTAAATCTGCCAAAAATTTCGATCAACAAATATTTTCACGAGCCACTATGCCAGCGCCAATGCTGGAAACATATGCACAATGTGATAAACCACCACCTCTAGATAAACTGAACGTTTATCGGGATGATGGTAAAGATGGTCTTAAATTCTATACAGATCCTAATTATTTCTTTGAATTGTGGCGTCAGGAGATGCTTAAAGATACGGAACGTGTTATGCACGATAAAGGCAAGAAAATGCATCGACCACGACAGGATGGTGGTGCTAGTGGTCGGGGACATAAGAAACGAGTGCGTACACCCCATAATACACGAGAGAAACAACGACAAATTGCTATTGGACATGGTGAAACTTTAATGCCAAATAATGTTATTTATCGAACACCAAATTCTGTGGTCAACGAAGAAGCCGGCTATGGTGGTAGCAATGTTAAACCTTATAATATGCTTTCACATTTGGAAAATAACAGTAATCTGGCGAAGCAAACTGCTGTTGCCATTGCAGGTATGGGCATTTACGAGACACGACCAGCACGACCCAATTCTATAGAATTGCGACGCAGTTATCAATCCGAACAAATTGATGGTGTTTATGGACCGTTATCACCACAAAATGCTGGTAATATGATGACAAATGCCCAAGGTGGTGGCAGTCAGTATGCTACAACAGCATATGCTGCCAATGGCATGCATCCGTCACAGCAAATGCAACAGCATCAGGGTATGGCTGGTATGCAGCATCATCAACAACAGTCACATCTACAGCATCAACAACAACAACAACAGCAGCAGCAACAAATGTATGATGATGCTCTCTATCATCAATCGCATGCCTTGTATGGTCAAACCGGTCAAGGTCCCATGTCGCCAGAACCGATTTATGCTCCCGGCACACCATCACGCACCAAACCACGACCCTCACAACCACCACCGGCACCACCTTCGAATGGTAGTGGCGGTGGTACACCAACAGCATCGAGCGCTAATACACCTACACGTGGTCGCAGTATGTCTACAAGTCGGGATGCTCTGCCACCACCACCTCCCATACCCGATGGTATGATTAACACCACATCACCATCACAAATGTTGGCTCAATTGAATGGTGGCGGTAGTGGTCATATTGCAGCAAAATTATTAGCTCGCACCAATAGCACATCGAGAGCTGGCTCTCCCCAATTGGCACCGAGCAGTGTACAGGATGCGAATGCCTTAGTAATGGCACAATTGAATAATACCATAAATAGTTTTAATAGTATGACTATGGGTGGTGGTATGCAACAAATGAATTCATTAAATGATTTGCCACCACCACCACCGGTGCCGGATCAGCATGAACCAAAGCTTTCGCCACCTAATGCAGCGCCACCACCACCACCTCCTCCACCACCATTGGATGAGAACGGTTCATCACCTATTAATCAAGGACCACATCAAATTATGCCAAAATCATTGCCAAATGGTGATATACAATCGAACGGAATGATGGGTGGTGCAAAACCACAACCTAAGAAAATATTACCACCATTCCACGATACTAGATCCGATTTAATGAAGGCCATAAGAGATGGAATAACACTTCGCAAAGTGGAAAAATCTGAACAAAAAGAAATCGAACGTAATACTGGTCTTCATGATGTGGCCTCAATTCTAGCTAGACGTGTTGCAATAGAACTTTCCGAATCCGAAGACTCGGACAGTGATGACGATAGTGAAGGTTGGATGGAACCAAATGAAACTTCTGCTTGA	MPLPKRSIEPVHVARSVYQQDELQSVELETVTNTTLTNIIRQLSSLSKHAEDVFGELARDVGNIGDRANSLQARIDRLAIKVTQLDSTVEEVPLTDITRKKAFKSAKNFDQQIFSRATMPAPMLETYAQCDKPPPLDKLNVYRDDGKDGLKFYTDPNYFFELWRQEMLKDTERVMHDKGKKMHRPRQDGGASGRGHKKRVRTPHNTREKQRQIAIGHGETLMPNNVIYRTPNSVVNEEAGYGGSNVKPYNMLSHLENNSNLAKQTAVAIAGMGIYETRPARPNSIELRRSYQSEQIDGVYGPLSPQNAGNMMTNAQGGGSQYATTAYAANGMHPSQQMQQHQGMAGMQHHQQQSHLQHQQQQQQQQQQMYDDALYHQSHALYGQTGQGPMSPEPIYAPGTPSRTKPRPSQPPPAPPSNGSGGGTPTASSANTPTRGRSMSTSRDALPPPPPIPDGMINTTSPSQMLAQLNGGGSGHIAAKLLARTNSTSRAGSPQLAPSSVQDANALVMAQLNNTINSFNSMTMGGGMQQMNSLNDLPPPPPVPDQHEPKLSPPNAAPPPPPPPPPLDENGSSPINQGPHQIMPKSLPNGDIQSNGMMGGAKPQPKKILPPFHDTRSDLMKAIRDGITLRKVEKSEQKEIERNTGLHDVASILARRVAIELSESEDSDSDDDSEGWMEPNETSA
LOC124420135	NC_060953	XP_046808111.1	uncharacterized protein LOC124420135	32	1.17	1.28	1.54	ATGAAGAAAATCAAAAATTTACAACAAGCATTAGAAATTTGTCTCAATTCTAAGCCTCTCTTCGAATATGCTGTTAGTAATTTAAGTTCAGCCGAATTAACAAATTCAACAGCAAATGGTACTTCTACTGCTTCACAGAATACAACAAGTGAAGGTGAATTTCTAAAGCATATTCTATTGTTTGAGAGTCGTTTACAATATGCCCTGAAAACTCTTATAAAACTATGGTTAAGTGGGGTAAAGGATACAAAACAACGGGCCGAATTGTACAAGAAAATGTATATGGAAACCTTGAATATTAGAAAAGTAACAGGGGCTCAGCATGCAGAGCATGGTGTTAAAGTATTGGCACAACAATTTGCAAATCTATTGGAGAGACTGACACAACTGGAACAAATACATACAAATAATATAACCAACAATAACAATAATAATAATAGTAATACAAGCTGCTAA	MKKIKNLQQALEICLNSKPLFEYAVSNLSSAELTNSTANGTSTASQNTTSEGEFLKHILLFESRLQYALKTLIKLWLSGVKDTKQRAELYKKMYMETLNIRKVTGAQHAEHGVKVLAQQFANLLERLTQLEQIHTNNITNNNNNNNSNTSC
LOC111689876	NC_060953	XP_046808110.1	LHFPL tetraspan subfamily member 3 protein	381	7.65	11.91	10.06	ATGGGTACAAAAATCGAATATGTCGATACAACACATCTGTATGCCACCAAATATATACGCAACTCCAAAGCGATTGCGGTACTCTGGGCCATATTTACAATTTGTTATGCCATCATTGGAATTGTGGCATTTGTGACACCAGAATGGGTAGGTGATCCCGATAATGAAAGTGCCGGTCGTTTAGGTCTGTGGCAAGTGTGTCAAAAAGATGAGATATTCGATAATTGTAAAAGAAGATGGGAAACCATATTAACGGTGCCAACATTTTCATTTCAATTGGCCACATTATTTATGGCGGCATCCGTTGTTTTGGCCTTATTGACAATATGTTTTCTAATATTTGTTATATTCATGAAATCGACACGAGTCTTTCATATTTGTGGTTGGTTGCAAATAATATCGGCTCTCTGCATGATTATTGCCTGTGGTGCTTTTCCCTTCGGTTGGAATTCGGACGATTTTCGTAAAATATGTGGACCAGATGCAAATCGTTTTGAATTGGGTTTATGTGGCATTAGATGGGCTTATCCTTTGGCCATAATTGGCTGCATAGATGGTGTGGTACTAGCTACATTGGCATTTATATTAGCCACCCGACATGTGCGTTTACAACCAGATCCCCTATATCAAAATTCTTTATATAAAGGTGAAATCAACAACAGTTACATTACCGATGCTGTAAGTTTAGCTGGTTCTCGCAAAAATCTCAATCTACAACCTATACTCTTGGTGGCTCCACCAGGTGATGATACCATTTCACAATTTTCAAGTAGAACACCGAATCATCGATACAACCGACCGGATTATCACAATTCAATGCATCAGTTCTAG	MGTKIEYVDTTHLYATKYIRNSKAIAVLWAIFTICYAIIGIVAFVTPEWVGDPDNESAGRLGLWQVCQKDEIFDNCKRRWETILTVPTFSFQLATLFMAASVVLALLTICFLIFVIFMKSTRVFHICGWLQIISALCMIIACGAFPFGWNSDDFRKICGPDANRFELGLCGIRWAYPLAIIGCIDGVVLATLAFILATRHVRLQPDPLYQNSLYKGEINNSYITDAVSLAGSRKNLNLQPILLVAPPGDDTISQFSSRTPNHRYNRPDYHNSMHQF
LOC111674862	NC_060953	XP_046808109.1	protein rhomboid isoform X2	13	0.23	0.34	0.3	ATGAGTGGTAAACGCACACGCAGCTTTAAATGTGCAGTTCATCATCGCGATCGTGAAGTTTGTTCTGAGAATGATTTTCATTTGGTTTTAGAAGAACCGCCCTTCTTTAAAAAAATGGTTCATGTCATTGCAATGGAAATACTGCCCGAAGAACGTGATCGCAAATATTATGCAGATCGTTACTCATGCTGTCCGCCGCCATGGTTTATTATCTTTATCACAATTATTGAGTTATGTTTGTTTACTTATCACACCTTAAATACAGGAGAAGCTGATCCCGTGGGTCCAGTGCCCATTGATTCATTATTTATATACCGTCCTGATAGACGTCATGAATTATGGCGTTTCATGTCCTATATGTTCCTGCATGCAGGTTGGTTTCATTTGGGCTTCAATTTGCTGATACAACTTGTCTTTGGTCTACCATTAGAGATGGTACACGGTTCTGGTCGTATTGCTTGTATATATTTTTCTGGTGTTTTGGCAGGTTCATTAGGCACCAGCATAATTGATCCGGATGTTTATTTGGTTGGCGCCAGTGGTGGTGTTTACGCTTTACTAGCTGCCCATTTGGCTAACGTTATGATAAACTATCATCAAATGCGTTATGGAATTTTACGTTTGGCAGCCATTTTATTTTTTGCTTCCTGTGATGTGGGGTTTGCAGTTTATGCTCGTTTTGCTGATGACTATCCCTCCGTATCTTTTATTGCCCATTTAACTGGCGCTTTGGCTGGTCTAACAATCGGTCTATTAGTGTTGAAGAATTTCGAACAAAAATTGCACGAACAATTGCTGTGGTGGATTGTTTTGGGTATCTATGCCGCCTGCATCATATTCGCCATTATCTTTAACATTCTCAATAGTGCGATAATGCAGAGTCTTAAAGCGAAGCCTATTTATGCCACAGAAACGTACTACAATAATTTTCAAGTTTGA	MSGKRTRSFKCAVHHRDREVCSENDFHLVLEEPPFFKKMVHVIAMEILPEERDRKYYADRYSCCPPPWFIIFITIIELCLFTYHTLNTGEADPVGPVPIDSLFIYRPDRRHELWRFMSYMFLHAGWFHLGFNLLIQLVFGLPLEMVHGSGRIACIYFSGVLAGSLGTSIIDPDVYLVGASGGVYALLAAHLANVMINYHQMRYGILRLAAILFFASCDVGFAVYARFADDYPSVSFIAHLTGALAGLTIGLLVLKNFEQKLHEQLLWWIVLGIYAACIIFAIIFNILNSAIMQSLKAKPIYATETYYNNFQV
LOC111686852	NC_060950	XP_046808108.1	LOW QUALITY PROTEIN: solute carrier family 12 member 9	2116	12.4	17.29	16.32	ATGAATTCTCAGACCAGTATTAATGGTGACCCGGAAACAGCACCCATAGCTGCTCAACGTTCCGGCGGAGCCTCCTCTATGATGCGTTCTTTTGGCACTCTTTTCGGTGCGTCTAACGGTGGCCCTAGACGAACAAGTTCACAAAATGGTGTTGATGGCTATGTTGAATTCGGTATGCAGGATCCAGAAAATAGCGGACGTACATTAGGCACTTTTGCTGGTGTATTCAGTCCTGTAGCTTTGTCGATGTTCAGTGCTTTGGTATTTATACGTGTTGGCTTTATTGTTGGCAATGCTGGTTTATATGTCACCCTCTTACAATTTGTTATTGCCTATGTAATCCTATTATTTACTGTGGCATCTGTATGTGCAATTTCCACTAATGGTGCTGTTGAAGGAGGCGGCGTATATTTTATGATAAGTCGAACATTGGGTCTGGAATTTGGTGGTTCTATTGGCACCCTATTCTTTTTGGCAAATGTTGTGGGCTGTGCCATGGCTATTTCCGGTTGCGTTGAAGGTATTATGAATAATTTTGGTCCTGGTGGTTATTTGCATCCGCTGAAGGACTTTTACCGGATGGTACTTGGTGGCGTTTTCTATTTTGTACCGTGATTAATACACTAATGCTGTTGGTGTGTCTAATAGGAGCTTCATTATTTGCCAAAACTTCCGTATTAATTTTGGGTATTGTCACGGTCTGTTTATTAGCCACTTTTATAAGTTTTTTGGCTGAGGGTCCCAACAATGACAAGGTTCCTGTTCCTGATGAAAATAATTTGATAAATAAAACAATTACACCGTTTCTGAATTATACTGGCTTGAGTGCCGAAACTTTAAGAAGTAATTTATATGAAAGTTATGGTCCTGATTATACTTCGAAAGGAAAAATGGTAGATTTTGCAACGACATTTGGTGTATTGTTTGCTGGTGTTACTGGTATTATGGCCGGTGCAAACATGTCCGGCGAATTGAAGAGTCCTTCGAAGAGTATACCCTTGGGTACATTATCTGCAGTAGCATTTACATTTGTTTCATATGTTATACTTTCATTTTTAATGGCATTCACAACACCACACGATACAATGAGAAACAATTATCTCTTTCTAATGTATGTCAATTTTTGGCCACCATTTACTGCCATTGGTATTTTGACCGCCACCTTTTCTACCGGTTTAAGTAATCTTATTGGTTCAAGTCGCATTTTGGAGGCTTTATCGAAAGATCAAGTGTTTGGTCCGTTGACAAATTTTGTTATTAAAGGCACCTGGAAAGGAAATCCTATAGCGGCAGTTATGACCAGTTGGGTTTTAGTGGAGTGTATTTTATTGATTGGTTCTTTAAATACAATTGCCCAAATCAATTCAGTATTATTTATGCTTTCGTATTTGGCCACAAATTTAGCCTGTTTGGGTATTGAGTTGACAGGAGCACCTAATTTCCGTCCACTCTTTAAGTATTTTACCTGGCATACATGTCTTTTTGGTTTGATCGGCACCTTGGTTATGATGTTTGTCATTAACCCTATCTATGCCTCTTCGAGTATTATATTATGTTTATTGTTGGTCATTGCTTTACATCTATTCTCGCCGGCCACACAATCAGCTCAATGGGGCTCTATATCACAAGCTTTAATGTTCCATCAGGTACGCAAATATCTACTTATGTTGGATCCTCGTAAGGATCATGTCAAATTCTGGCGTCCCCAAATGCTTCTGCTGGTATCCTCGCCCCGTTCTTGTTGTCCTTTGGTTGATTTTGTTAATGATATGAAAAAGAGTGGTCTGTATATAATAGGTCATGTTAAAATTGGCAATCCTACTGATTTGGAAGATCCCACTTCGGAGGAAAACAAACAATGGTTGTCATTTGTCGATCATATGCATGTTAAGGCTTTCGCTGAAACTACAATAGCTAATTCGGTGCGTGAGGGTGTTCAACATTTAATACGTTTATCTGGCATAGGAGCCATGAAACCTAATACTATTGTATTGGGTTTCTATGACAATGAAGCACCTAAAGATTTCTTTGAAACCTCCACTTCACCTTATAAAACTGATGGTTTCACTTCAGGGGAAATGCAAAATTTCCCCATACGACGTGATGGCGAGGAGAAACATATTGATGTTACCGAATATGTGGCCGTTATTAGTGATATTTTACGCATGAAAAAGAATTTATGTTTATGTCGACATTTCCATCGTCTGGACAAACATTTTATAGCCAAAAGTAAACATGTTAAATATATTGATGTCTGGCCCATCAATGTTTTCAATCCAAAAACTGAAGATCCTTTCGATGTTGTCTCCTTATTTATGATGCAATTGTCGGTTATTATGCTGGCGAAATGGAGTCATTTACGTTTACGTGTTTTCTTGTGTGAAACTAATAATACTTCAAGTACCACTACATTTGAAACACAAGATCCTAATATGCCTCAGATTGAAATTTTCTCTAAAATGAAATTAGAACAAAGTCTTAAATCGTTAAGAATAAATGCTGATATTATAGAGATTCAAGAATGGGCTCGTGATACGGAATTTACTCGTCACTCTCGTATTCTTAAACAATTTACACAACATGCTGAATCTGCCACAGAAGCGGTGACTGAAGAAAATCTTAATCGTTCATTGTTGTGTATGCAAAGAGCCAATCAAATCATACGTGAACGTTCCGATCAAACAGCCTTATCATTTATATATCTAGCAGCACCACCACAAATCAACACACCCGACTTTGGGGAACGTAGTGCACGTTATATGGAATTGTTAACTGAATTAACAGCAGAATTACCACCCACAATCTTAGTACACGGTGTAAGCACCGTAACTTCCACTACTCTTTAA	MNSQTSINGDPETAPIAAQRSGGASSMMRSFGTLFGASNGGPRRTSSQNGVDGYVEFGMQDPENSGRTLGTFAGVFSPVALSMFSALVFIRVGFIVGNAGLYVTLLQFVIAYVILLFTVASVCAISTNGAVEGGGVYFMISRTLGLEFGGSIGTLFFLANVVGCAMAISGCVEGIMNNFGPGGXFASAEGLLPDGTWWRFLFCTVINTLMLLVCLIGASLFAKTSVLILGIVTVCLLATFISFLAEGPNNDKVPVPDENNLINKTITPFLNYTGLSAETLRSNLYESYGPDYTSKGKMVDFATTFGVLFAGVTGIMAGANMSGELKSPSKSIPLGTLSAVAFTFVSYVILSFLMAFTTPHDTMRNNYLFLMYVNFWPPFTAIGILTATFSTGLSNLIGSSRILEALSKDQVFGPLTNFVIKGTWKGNPIAAVMTSWVLVECILLIGSLNTIAQINSVLFMLSYLATNLACLGIELTGAPNFRPLFKYFTWHTCLFGLIGTLVMMFVINPIYASSSIILCLLLVIALHLFSPATQSAQWGSISQALMFHQVRKYLLMLDPRKDHVKFWRPQMLLLVSSPRSCCPLVDFVNDMKKSGLYIIGHVKIGNPTDLEDPTSEENKQWLSFVDHMHVKAFAETTIANSVREGVQHLIRLSGIGAMKPNTIVLGFYDNEAPKDFFETSTSPYKTDGFTSGEMQNFPIRRDGEEKHIDVTEYVAVISDILRMKKNLCLCRHFHRLDKHFIAKSKHVKYIDVWPINVFNPKTEDPFDVVSLFMMQLSVIMLAKWSHLRLRVFLCETNNTSSTTTFETQDPNMPQIEIFSKMKLEQSLKSLRINADIIEIQEWARDTEFTRHSRILKQFTQHAESATEAVTEENLNRSLLCMQRANQIIRERSDQTALSFIYLAAPPQINTPDFGERSARYMELLTELTAELPPTILVHGVSTVTSTTL
LOC111674862	NC_060953	XP_046808107.1	rhomboid-related protein 3 isoform X1	21	0.24	0.36	0.31	ATGTGGACGAGTTGCGAACGAAGTTCATCACGAGCCATCGAAACAACCATTAATGGTAGTGGCAATGGCAGTGGTGAAGCTGCTGGGGTTGGAAGCGGTGTCGGTGGTAGTTGCGTTATTGTTGGAGCTCCCGGAAGCAGTCAACACGAAACTTTGGCTGACATCGAACATATATCAACGATAGCCGGCTCATTGGTATCAATTGGTTCAATATCACACACACAACCACGATATGGAACAAATGATGCTGGCTATGATACGGAACATACATCGCTTAATTCGGATTTCGATGAAGCGGAATTACGCCGAGAGTTATTGAGAGATAAATGGAAACTTTTATTTGATATGTTTGATCCCGAAGGATTTGGTGAGATTACTGTAGATGAGTTTATTAATGCTTTAAAATCGCCAGAATTTATATCACAAGTGCCTATGAATAAACGTGAACTATTATTGGAGAGAGCAAAAAAGGCTAAATTACCCATTGGACCGGGTTATATAACATTTCAAGATTTTGTTAATGTGATGAGTGGTAAACGCACACGCAGCTTTAAATGTGCAGTTCATCATCGCGATCGTGAAGTTTGTTCTGAGAATGATTTTCATTTGGTTTTAGAAGAACCGCCCTTCTTTAAAAAAATGGTTCATGTCATTGCAATGGAAATACTGCCCGAAGAACGTGATCGCAAATATTATGCAGATCGTTACTCATGCTGTCCGCCGCCATGGTTTATTATCTTTATCACAATTATTGAGTTATGTTTGTTTACTTATCACACCTTAAATACAGGAGAAGCTGATCCCGTGGGTCCAGTGCCCATTGATTCATTATTTATATACCGTCCTGATAGACGTCATGAATTATGGCGTTTCATGTCCTATATGTTCCTGCATGCAGGTTGGTTTCATTTGGGCTTCAATTTGCTGATACAACTTGTCTTTGGTCTACCATTAGAGATGGTACACGGTTCTGGTCGTATTGCTTGTATATATTTTTCTGGTGTTTTGGCAGGTTCATTAGGCACCAGCATAATTGATCCGGATGTTTATTTGGTTGGCGCCAGTGGTGGTGTTTACGCTTTACTAGCTGCCCATTTGGCTAACGTTATGATAAACTATCATCAAATGCGTTATGGAATTTTACGTTTGGCAGCCATTTTATTTTTTGCTTCCTGTGATGTGGGGTTTGCAGTTTATGCTCGTTTTGCTGATGACTATCCCTCCGTATCTTTTATTGCCCATTTAACTGGCGCTTTGGCTGGTCTAACAATCGGTCTATTAGTGTTGAAGAATTTCGAACAAAAATTGCACGAACAATTGCTGTGGTGGATTGTTTTGGGTATCTATGCCGCCTGCATCATATTCGCCATTATCTTTAACATTCTCAATAGTGCGATAATGCAGAGTCTTAAAGCGAAGCCTATTTATGCCACAGAAACGTACTACAATAATTTTCAAGTTTGA	MWTSCERSSSRAIETTINGSGNGSGEAAGVGSGVGGSCVIVGAPGSSQHETLADIEHISTIAGSLVSIGSISHTQPRYGTNDAGYDTEHTSLNSDFDEAELRRELLRDKWKLLFDMFDPEGFGEITVDEFINALKSPEFISQVPMNKRELLLERAKKAKLPIGPGYITFQDFVNVMSGKRTRSFKCAVHHRDREVCSENDFHLVLEEPPFFKKMVHVIAMEILPEERDRKYYADRYSCCPPPWFIIFITIIELCLFTYHTLNTGEADPVGPVPIDSLFIYRPDRRHELWRFMSYMFLHAGWFHLGFNLLIQLVFGLPLEMVHGSGRIACIYFSGVLAGSLGTSIIDPDVYLVGASGGVYALLAAHLANVMINYHQMRYGILRLAAILFFASCDVGFAVYARFADDYPSVSFIAHLTGALAGLTIGLLVLKNFEQKLHEQLLWWIVLGIYAACIIFAIIFNILNSAIMQSLKAKPIYATETYYNNFQV
LOC124420134	NC_060953	XP_046808106.1	4-coumarate--CoA ligase 1-like	4829	49.27	62.82	64.83	ATGACAAGTCGATTGCGTTCTAAGCAGGCAATAACCACATTTAATAAAGAAACCAAAATTTGGCATGGAGAACGTGCAGATCATGTTTTTGGGGCTCATGACTCCATTGGATCAGTTGCTATATCGTCACTGCTAAACGATCCTGATCATATAACTCAGATTTGTTATCCCAGCGGTAAAGAATACACAAATCAGGAAATAGCTACACTCTCAATACGAATTGCCCTTAATTTACAAAAACTTAACTTAGCGCAACGGGATGTTATAGGTTTGTGTGCTGCTAACAGTGATTTTGTAGCACCTTTAACCTTTGGTGCTCTGTTATGTGGTCTAAGTATTAGTACTCTTGATCCCAGTTTTGATAGAAAAGGAATTGCTCATGTCTATTCCATAACAAAACCCAAAATAATGTTTTGTGATGGTGATAATTATAAAAGTGTAAAGTCTGCTCTAGAGGAATGTAATCTTTGCGATACAATAATATATACTGTTAGTAATCATATTGATAAGGTGCCATCATTAGAGGAATTAATGGAGTACACTGAAGGGGAAAAGGATTTCAAAGCTCCGGTTTTGGAACAGGGTTGGAATCAAGTAGCCATGATTTTGTGTTCATCGGGTACTACGGGTTTGCCAAAAGGTGTAACCATGTCACATGCCAGTATTTTAAATGCAAAAAAGTTTGAATTTCTTCCCTCGGATAAATTCCTTTGTTTTAGTACTCTTTATTGGTTAACGGGACTTGTAACTTTGGTTCATGGTACTATTGCTGGTCTAACCCGTGTCATATCTAATCGACCGTATTCAACCGATGACTTCTTTAATATAGTCGAGCGTTACAAAGTGAATATAATTTTAAGTCCACCATCACAGATAGCCATGACTCTAACTTCGGATAGAATTAATAATTGCGACCTGTCAAGTATTGAGCTTTTTATGGCCGGTGGTAGTGCTGTTCCTTATAATCTTGTTAAAAAGTTTAAACAGTTTGCTAAGAATGCAGTATTTCTCGTCGGTTATGGCATGAGTGAAGTTTGCGTTTGGATTTCTTTTTATGAATTAGATGATAGAGATTCAGTTGGTCAATTAAACTGTAACGTTGAGATTAAAATTATCAATGATAATGGTCAAAATTTGGCCGCAAATGATGTTGGAGAGATTTGCATTCGCACACCCTATCCCTGGCAAGGTTACTTTAATAATCCTGAAGCCACTGCCAATACATATGATAAGGATAATTGGATTCATAGTGGCGATTTGGGGTATTTCGATGACGATGGAAACTTATACATAATCGATCGCAAGAAAGATATTTTAAAATACAATAATTATCATTTTTATCCCACCGAAATTGAAAAGGTCATAATGGAACTGCCCGACGTAGTTGAAGTAAGTGTGGTTGGTATATCCGACAATATATACACACATTTACCAGCAGCAGCTGTCGTGAAACGTCCAGACAGCCATTTAAGTGAAAAAGACGTATGCGAGTATGTTGCTAAAAGGATGCAACATTTCGAGCAATTGCGCGGTGGAGTTTATTTCTTTGAAAATTTACCTCGTACAACATCGGGAAAAACTCTTCGCCGTGAGGTTACTAAAATTTGTGAAAATATTCACAAGAAAACTGATTAA	MTSRLRSKQAITTFNKETKIWHGERADHVFGAHDSIGSVAISSLLNDPDHITQICYPSGKEYTNQEIATLSIRIALNLQKLNLAQRDVIGLCAANSDFVAPLTFGALLCGLSISTLDPSFDRKGIAHVYSITKPKIMFCDGDNYKSVKSALEECNLCDTIIYTVSNHIDKVPSLEELMEYTEGEKDFKAPVLEQGWNQVAMILCSSGTTGLPKGVTMSHASILNAKKFEFLPSDKFLCFSTLYWLTGLVTLVHGTIAGLTRVISNRPYSTDDFFNIVERYKVNIILSPPSQIAMTLTSDRINNCDLSSIELFMAGGSAVPYNLVKKFKQFAKNAVFLVGYGMSEVCVWISFYELDDRDSVGQLNCNVEIKIINDNGQNLAANDVGEICIRTPYPWQGYFNNPEATANTYDKDNWIHSGDLGYFDDDGNLYIIDRKKDILKYNNYHFYPTEIEKVIMELPDVVEVSVVGISDNIYTHLPAAAVVKRPDSHLSEKDVCEYVAKRMQHFEQLRGGVYFFENLPRTTSGKTLRREVTKICENIHKKTD
LOC124420133	NC_060953	XP_046808105.1	serine protease 1-like	9862	203.11	268.76	267.23	ATGAAAGTTTTAGTAGTGTTAACATTAGCGTTGGCTTGCGTCTCTGCAGCCTCTTTACCCGAAAAGGCTGTTTTTCCTAAGGACTTAAAAAGCCCTAAAGTTATTGAGGGTCGTATCACCAATGGTTACGAAGCTTATCCCGGTCAATTTCCTTACCAAGTTGGCTTATCTCTTAATAGTGATTCTGGATCATTTTGGTGCGGTGGTTCCTTGATTGGCAAAGAATGGGTGTTAACTGCTGCTCATTGCACAGATGGAATCAATCGTGTAACCGTATACTTGGGAAGCACTGTTCGTACTGTTGCCAAGGTTCATCACACTGTTGACCGCAGCTCCATTTATCAACATGCTGAATATAATCCTTATACTTTTAACAACGATGTAACTTTAATCAGAATTCCTGAAGTTAGCTATAGTGATGAAATTCAACCCATTAGACTACCAGCTATTTCTGAATCTTATCCAACTTATGCTGGCAATTATGCTACCGCCTCTGGCTGGGGACGTGACCACGATTCTGGTGCCATCGTATCGCAGTTAAATTACGCTTATCTTCGAGTCATCACCAATGCCGAATGTGCTCAAACCTATGGCTCTATGATTACTAATAAAATTCTTTGTGTTTCGACTCCAAGTGGTACTTCCACTTGCCAGGGTGATTCTGGCGGTCCTTTAGTTTTGGACTCTGAACTTATTGGTGTGACATCTTTTGTTTCGCTAGCTGGTTGCAAATCTGGATATCCAGCTGGCTTTGCTCGTGTAACCAGTTACTTGGAATGGATCAAGAACTGCACTGGCATATCCTATTAA	MKVLVVLTLALACVSAASLPEKAVFPKDLKSPKVIEGRITNGYEAYPGQFPYQVGLSLNSDSGSFWCGGSLIGKEWVLTAAHCTDGINRVTVYLGSTVRTVAKVHHTVDRSSIYQHAEYNPYTFNNDVTLIRIPEVSYSDEIQPIRLPAISESYPTYAGNYATASGWGRDHDSGAIVSQLNYAYLRVITNAECAQTYGSMITNKILCVSTPSGTSTCQGDSGGPLVLDSELIGVTSFVSLAGCKSGYPAGFARVTSYLEWIKNCTGISY
LOC124420132	NC_060953	XP_046808103.1	protein masquerade-like	0	0	0	0	ATGGGAGAAGCTGGTCCCATACCTTTACGTGTTCGTGAGGCTGAAATACCTATAGTCAGTGACACAGAGTGCATACGTAAAGTTAATGCAGTGACAGAGAAAATCTTTATATTGCCCGCTTCTAGTTTCTGTGCTGGCGGTGAGGAGGGTAATGATGCCTGTCAGGGTGATGGTGGCGGCCCGTTGGTCTGTCAAGATGATGGTTTCTATGAATTGGCTGGATTGGTTTCATGGGGCTTTGGTTGTGGCCGTGTTGATGTACCCGGTGTTTATGTTAAAGTTTCTTCATTTATCGGTTGGATTAATCAAATCATAAGTGTCAATAATTTATAG	MGEAGPIPLRVREAEIPIVSDTECIRKVNAVTEKIFILPASSFCAGGEEGNDACQGDGGGPLVCQDDGFYELAGLVSWGFGCGRVDVPGVYVKVSSFIGWINQIISVNNL
LOC124420131	NC_060953	XP_046808102.1	uncharacterized protein LOC124420131	67	0.64	0.76	0.85	ATGATAGCTATTAGGAAAAAGATTAACAATTTTTGTGCACGTGCGAACCAAAAGTGGATCGCAAACAACAGAAACCGGTTTAGATTCGAAAAAAATGAAAAAGTATGGTTATCAGGTATGACTGAGCTTACTTTAATCCACAGCGATGTCTCAATTAAAAAAGGTCGTCCAAGTGTTGGTTATAGTGAAGGAAGCGTACGGCAAAAACGAAAACTTGCTTCCGTAGTCTCGTCAGCACAGGGAAATGACACCAAGTTATTGCTTCATGCTGCTTCAATTGCAGCTCAGTCATCTAAAGAAAATGATTTGAATTTTGTTTTAAAAAAAGCAGTTTCATCACCAACAAGACCAACTAAAATTAGACAAATGCTTTCTTGTGATGATAAAAAGCCTATAATGCTATCACCTGAAGAAGCATTACTGTTTTTGATAGAAAATAATTTGACAAAACAGCAATATATTAATATAAGGGAATTAAATAAATCACATAACTGTGATATTTTCCCTAGTTACCCAAAAATTCAAGAATACAAGCTACAATGTAGACCGGAAGGATTAAGTGTAACAGACTCGTTGGCAGAAATTCCTCTACAAAACTTGGTTAATCACACAGCAAAGAGAATTTTATCGTACCAAGAAGAAGTTTTACTATTAATACCTGAACTTAATGAAGTCACATTAGTTCTTAGTTATGGTTTCGATGGTTCCACAGGTCAAAGTTCCTTTAAGCAAATGTTTAACAGCGATTCCCCTGAAAGTTTAGATAGCTCACTCTTTGTAACTTCAGTTATTCCATTGAAATTAATATCGTCGAATAACGCAATCGTTTGGAAAAATCGTACTCCTCAATCTGTTCGATTTTGTCGACCACTTAAAATTGAATTTATAAAGGAAACTAAGGAGCATATTTTGAAAGAAAAACACAATATAGATCTTCAGATATCAAACCTTGAGCATTTAGAATATTCTTTATCAAATGGTAAAATAATTTCAGTAAAGTATGAACTTATTATGACATTAATAGACGGAAAAGTCCTAAACGTGTTAACTGGAACAAAGTCTTCTCAATCATGTCCAATATGTGGGGCAAATCCAAAGCAGTTTTTGTTAATAAAGGATTTAAACTCATCGGTGTTTCAGCCCAAATTAAATACATTAAAATACGGTATAAGCCCATTGCATGCCTGGATTCGATGTCTTGAGTTTGTTTTAAATCTTTCATATAGACTTCCTGTTAAAAAATGGCAAATTCGAAATGCACAGGACAAATCGCTGATGCAACAAAGAAAACGTAAAATTCAAGAACAGTTTTGGAACAAAATGGGTCTTCATGTCCATAAGCCGAAAAGTAATGGTAGCGGGACAACAAATGATGGAGAAAATGCTTCTGAGGCGAGAAACAAATTCTATAAGAAGGACAGAATCGAACATGCTCGAAAAGATTCCAGAGTACATAATATAACAGATGTTTTTAACAGGGCTATGGATTCATCTGATCCATTATTATCAAGTATTTATATCAAAAAACGCCATTCTGCAAAAAGAAAGTTACAGCTTCCGAGAGAAGTGATTTCACTTTTAAAGATCCCAGAGGTTCCTGAATATCAGTTGCCATCTACGTCAAGTGCCACCGAAAATGAAACATTTACTGATTCTGAAGAGGAGCAGATTCTTCCCGTAATTAATTTGGAATTAGAAATTGATGAAATGTTTGAAGATTTTGAGTTGGAGTAA	MIAIRKKINNFCARANQKWIANNRNRFRFEKNEKVWLSGMTELTLIHSDVSIKKGRPSVGYSEGSVRQKRKLASVVSSAQGNDTKLLLHAASIAAQSSKENDLNFVLKKAVSSPTRPTKIRQMLSCDDKKPIMLSPEEALLFLIENNLTKQQYINIRELNKSHNCDIFPSYPKIQEYKLQCRPEGLSVTDSLAEIPLQNLVNHTAKRILSYQEEVLLLIPELNEVTLVLSYGFDGSTGQSSFKQMFNSDSPESLDSSLFVTSVIPLKLISSNNAIVWKNRTPQSVRFCRPLKIEFIKETKEHILKEKHNIDLQISNLEHLEYSLSNGKIISVKYELIMTLIDGKVLNVLTGTKSSQSCPICGANPKQFLLIKDLNSSVFQPKLNTLKYGISPLHAWIRCLEFVLNLSYRLPVKKWQIRNAQDKSLMQQRKRKIQEQFWNKMGLHVHKPKSNGSGTTNDGENASEARNKFYKKDRIEHARKDSRVHNITDVFNRAMDSSDPLLSSIYIKKRHSAKRKLQLPREVISLLKIPEVPEYQLPSTSSATENETFTDSEEEQILPVINLELEIDEMFEDFELE
LOC111681359	NC_060953	XP_046808101.1	uncharacterized protein LOC111681359 isoform X5	422.53	0.91	1.29	1.19	ATGTCATATCGCAGTAGTTATACTCCTTGGAAATCTTCACTATCTCCGAATTATAAAACAGGGGCCTCCAGTGCGTACTCTTCAAGAGATGATGTCAGTGCCACCTCTCGTTATAGTTCTTTGGCTTCACCCAGTTCCTACAGACCCTCCTTTTCGGGAGGAACATATCGTTTAAAACGTGACACGCCTATAGTTCCCACTTCCACCTATGTCAGTCGTTATTCAGCTGCAACAAGTTCTCCTGCAACAAAACCAGATACCAGCAGTACTAGCGATTCCTCTGGTTCCAAGCCGGGCCAGCTAAAACGTTATGGTTCTTCGGCCAGTAGTTTGGGTAAATATTCCAGAGAACCCAGTCCAGCAGCATTGGAACATACAAACAGAATAAAAAGTAGAGATCCTAGTCCGGCAACTAGAAGTCTTAGAGGGAAATCTAGAGATCCTAGTCCTGCTTTAGATACAAAATGTAAAATTGGTTATGGTTCCTCTGCAAGTTCCTACAGAATGAATGTGCCAAAGTCCACAACGGGCAACACATATGGAACACGTTATGGTAGTTCATCTACGGCTGGAAGAACACCAGCAGCTAATAACTCTTCAACTTCTATATCCTATTTATCGGCTAGTGATTTTAAGGCTAGATCGATAAGTAAAGCTCGAGAAGCTGCCACACGTAAATCGAATGAAAAGGAATTGGAAGCACAAAAAACTGAGGAGAAAGAAGAAAACAAACCAGAAGCCACTTCTAATGAAGAATCCACAGGCTCCTCGGAAACAGATGAGGAAGACGATGAGGAGGAGGAAGATAACGAGGAAAAATTTGTTTCTGTTGCCGTATGTACTAGAGCGACATCACCCACACCCCCCGGAACAGCTCCCACAGTTCATCGCACCAGACGCATAGAAATTGCCAAGACTATAGAGAAGACTATACAACGTTCTACGCGAAAAAAGAAAATGCTGGAAAAAGAAATTCAATCAGATCGTTTAGATGATTCCACACGCTACTCCAGATTTGGTTTAAGTAGTCGGGTTTCTTCTCCCTACAGTCCTCATACGGAACGTTATACTTCCTCTAGTTTACGCTACAGTCACAGTCCTCTCTCCACCACGGCCTCCAAATCCTCATCACTGAACTCTACTTCGGAAAGTAAAAAGGATGACGTTTCAGCTTCTTCCACTTCCGCTAGTAGTAAAGCTAATAAATCGCCTTTAAATAGCAAATCAAAACTTTCTCCTCCCAAGTCCATAAAAATAACTTCAAGACAATCGTCGATGGAAAATCTAAGTGCCCATAAACCACCGGCTGCTCCCAAAGGAGAATCACCCACCAAATCGATTTCTTCCTCAACTGGTGTTTCAACAAAACTGCCTAATAAAGATTTTCGTAAATCGGCTCTTAATGTAGGACCCACCGATCGACCGCGTAAATCGAGGACCCCCAGTACAGGCACAGATTCAGATTTAAATACAGTAGAAGCTTTAAATGGTGCCCTGCAAGCCATACAACGTTTAGAAAGATCACCCAGTGCGGGATCAGAAGTAAGCAATGCGTCTAATAGATCTATTAGACGTACCGGAACCGATAGCAAACTTAGACCCAGATGTCATAATAAATCCTTTGTCAATGGTTCGGTAGTGTCACCCAAATCACCCTTAAGTCGCAACAATAGCACTTCAAACATTAAAGCAAAATCTTCCACTTCCACCTCTAGTACAACCACCCAATCATCAGCGGGCACCACAACCACCACTTCTTCATCAAGTGGTACGGAAAGCTGTACCGAAAGTAAAAAGTCTACGAAGAAAATCATTAAGAAAAAAGCAATTAAAGACGTCACCAATACAAGCAGTAGCACAAGCACTACCGCCACCACAACCTCACCGACCACACACAGCACAGCTGATAGTCGTAGTATAAAATCATCTAGTGAAAATAGCTTTTCACAACAACCACCAGCTGCCTCCGTCAACAACCAAAAAGCCAAAAAGTCTGATTCATCAGCCACCAACAGTCGTACCACCCCCAAAACCCCCTCCGATAAAGATCCCCTAAGGCGTTTAAAGAAATTGTCATCAGTGTCGAACTTTTTCGCCGCACAACAGCAAGACAATGCAAATAACGATGAACAGATTTACCTTGAAAGCTCTGAGAACTCATCATCAGGTAATGATCTAGATAGATCGTTATCGAAGAAGAGCATCAGTTTAACGCAAGCTAACGAAACGAAAACAACGCCTTCGCCAGCCGTCAAAACGAAAACTAGCGGTAGCAGCAGTAAGAGTAATCCGAATTATACGATAAATTCTATAGACGAACCTAAAAACAGTATAAAAACGACAAAATCAACCTCGTCAACGTCCTCGACGAAAACTAAAACAAAAACCAAATCGAAATCGAATACAAAATCTTCTAGTACCTCAACTTCGTATTGTCCTCAGGAAACCACAACGGTAAACGAATCGTCCATAATGCCTAGTGAATTGCAGACGGAATCTTTGTCTCCCTATACTACCACCAATCCCACCACCTCCTCTACCTCGGGTACGGATCAGGAGGAATCTAGCTGGTGGCAGGATACTAGCAGGCAAATAGATACCGCCTCGGCTTTAGATTTCAATTTGAAAGATGAAATGCGTTTTAAGATAAGACACATAGATTCGGGAGAAACCGCCTGGTGGTTGCGCAATGACGAAGATGATACCTTGGCGGATGATGATTTAAAGACTTTAAATCAAGAAGAAGAACTAGAAGAAGATGAGGATGATGAGGAGGAGGCCACAGATCACATACAATCTTTAACCTCTACCCCCAGTGGCAATGCTGCAAAGCTAAACGATAAACCAGGTGGCTGGTGGATAACTAACGAGACTAACGATGAAACGCCCAACGAAGATGAAGAAAAACACGAAACGATTTATGTGAAAAGTAGATCTAGTAATGATTTAGATTATCCCTCCAATGGTTATTGTGTCGAAGAAGCTCCTGTTGAAGCCAAACCATTTCCCAAAAGTCGCATAACACCCGAAACGGATTGGTGGAATGATGACAATGAGGAAGCTCAAGCTGAGTATACCGTCAACAATAATCCTTCGTTAAACAGTGACAAAACGAGTAATAAATCCGGTAATAATCTCTCACAATTAAGTGATAAACTACCCAAACAAAATGGTTCCATACAATTGAAAATCTGTCGTGTAGAGTCCGGCGAAAAGCCCTGGTGGCTGCAAGAAGAACAGCAGACAGAGACTCAACCTCAAGAGAACGAAATAACAGTAGAAGCTACTATAGCTTTGCCCAAGAAGAATAAAGATAAAACTGATAGTTCCTCTAGCAATAGTGATTCGAAAAATAGATGGATGTCAGGACCCACCAAGAAAGTATTCAATATACCAAGAGTGGAATCAGGAGAAAAAGCCTGGTGGCAGGAAGAAACTAGTGAATCGAAATCGGATAAAGCTAGCGAAAATAAAAACTATAAACGTAATAACTCTCAAGAACAGGAATGGTGGTTGGAGGAAAGCAGTCAACAGCAAAAACCTCCTACAACTCCGCAACACAATTACCAGCAAAATGGTTACTTTGAACCACCGGCGCCAATACAACAACAGCAGCAGCAATATTATCACAACACCGAGGAAGAAGCAGAACTACAGCAGTATCAGCATTCATCCTACAATCACAATAATCTCATAGATTCCCAAGCCGAACTAAGTAATTCCTTTAATTTTGAATATTCCGAAAGACCTCCACCCTTGGGACAATGTGCCAGTCCCGTGCAACAGGAAGAATTGCTACCACCTCCGCCACCACAGCAAAGACAACAATGTACATCACCCTATGATAACATTCCAATGACAAAAGTTCAAACAGCCGCATCACAACAGCCAATTTTAGAAACTTCGACTAATTACATGGCCAGTGGTGGTGGTGGTGGACCCATTTATCAACAAGATATTGTTTACCTTAATCAATCACCTCTGCAGCAACAACCACAACAACAATATTTCCCTCATCAACGGCAACAACAACAACATCAACAAAACCCCAATTATTTACAACAACCACCTACACCTTATAATCAATACAACAACAATGAATTACGCTCTCGAAATGGCCAATTATTCATATCACGTCATCAAAATATTGATGAGCTTTTAGGTGGTTCATGTCGTCCCATAAGTCCCCTCTATTATGATAATAACAGCTTTCAGACAATGCCCCCACAACTGCAACCTCAACAAACACCAACACCATCTCAACAACGTAATATGTTTGTTGAAGAAATTACACCAGACCAAGTACGCATTCATGACAGCACTGCACAAATGCCCATTATACAACGTATGGAGAGAGATGACTGGCAGAGAGACTCTCTGGCGGCAAAACCAACAACACCACCACGATTTGAACAAAGAATGATCGATGATGCTGCCATACAAGTCTATAAAGATGGTGATTATGGTTCCTATTTGGATTTGGAATCATCATTGGCTGAACAGTCGGAAGAAATTGAAGGTCTTAATTCTAGTCGCAAAAATTCTTTAGTGGTACGCACCCAGTTGAGTGTCAGAGTACATGCGATTATTGAAAAACTCTTGTCTGCTGAAGGAAGTGATTTGAGACGTGCCTTATTTTCGCTAAAACAAGTCTTCCAAGAGGATAAAGATCTTGTGCATGCTTTTGTGGCATTAGGAGGACTCAACTGTTTGGTGCGTGTTGGTAATGGTGCTGATCAAAACTATCAAAATTATATATTGCGTGCATTGGGCCAGGTGATGCTCTATGTGGATGGCATGAATGGCGTTATGAAACATGAACCCACAATGCAGTGGCTCTATTCATTAATCGCCTCAAATTATCGTTCAGTGGTAAAGACTGCATTAAAACTATTGTTGGTATTTGTGGAATATGCTGAATCCAATTGCCATGTTTTGGTTAGTGCCATACATGCGGTGGACAAACAACAAGGCACATTGCCATGGTCAAATATTATGAGACTTTTAAAAGACTACGATAATGCCGATGCTGAATTGGTAATATATGCTGCTTCGCTTATCAATAAAACCCTAGAGGGTTTAAATGATCAAGATAGTTTTTACGATGAAAGTGATTTGTTGGAACAACAAGGTATGGAATCTGTGATACAACATTATATGTCCAAACCGGGAACGGATATGGATCTATTAAATCAATTACAACTTTATGAAGCAGTATTGAAATTTGAAGACGGTGAATCGGATGGTACCCGACTGCCCGACAACACTTTACGTAAGACTCAACGTTTTCGCAGTTCTACCGATACGGCTGAACGTCGAAAATCAAGACGTCATAGCACGGGCACTAGTCCTGGTAATATAAATAAAGTTCTACCCACTCATATGCGCTTAACACCCACCCAACCGGCCTTGGATGAGGATAGTTCGAGTTCAACGAATTCGGCGGAATTTAGTGGGGGTGTTTTTGCGGAAAAGAAACCCCGCGATGGTGCTGGTGTTACACCCGGTCTCAGACGTCGTCGTGAACGTGCCGAGAGACATCGTAGTTTCCTTAAAGAGCAACAAGAAGCTGCAGCAGCTGTGGCTGCCAATGGTTATATGAATTCGACAGATAATAGAGAAGATATGGAATCCGATAATGAGGATAAAAAATTGTTACTACAATTAAAACGTGATCACACTGTTAAAGATTTAACCCAGAAATTATGTAATTTACCCACAAGTCCTACTACACAGGATGATAAATTACAAAACCGTATTGTTGGCGATATGTCGGGTTTAATATCGAAAGCGAAAGAGGGTCTGGCGAAGAGTAAAAGCAAAGGTGAAATGTCAAGATCCTCTAGTGTCGATCAGGAAATCAAAAAACCCGAACCGAAAAAATCCGAAAACGATCTACAATGGGAAGAATTGGTGCGCAACATTTCAAGACCACTCAATTTGTGTGATCTCGACTTTACCGATTTAAATTCCGAAGATGAAAAGGATATACTAGCTCCTAGAGGCTTTGGCAGAGGCATACCACCACCACCTCCTCCAATAGGAGGTGTAGCCTTACCGCCACCTATGATGCCCACACATTTAGTGTGTCCACCACCCATGAATCATCCCATGTCCATGTCAAATACCAGTAATGGTAGTGGTGCTCTCATACCACCACCCATGTTCAGTTATAGTGGTTATGGTAATACCAGTCTAACGAATAGTTTTAATAGTTCCATGAATGGATCGATAAATGGTGATATGAGTAGTATGAATACGATTAAGAAAAATAAGAAAACGGTCAAACTCTTTTGGAAAGAGGTTAGAGAAGATCTTATACCCGTGTCTGTGGGTAAAACCATTTGGGATGAATTACCGGCCGCCAATGTTGATACACAAAAATTAGAACATTTGTTCGAGTCCCGAGCCAAAGATTTAATGACAAAGAAACAACAAGAAATGAATAAAAGCAAAGAAGTTATTGTACTCGATCATAAACGATCGAATGCGATCAATATTGCAATGACAAAATTACCACCACCGCGTGCCATTAAGGCGGCTATTTTGAAAATGGATGCTACTGTTGTGACCCGAGAGGGTATCGATAAGTTGTTGAATATGTTACCCACCGATGAGGAGAAGGGTAAAATACAAGAAGCACAGATGGCCAATCCAGAATTACCTTTGGGCAGCGCTGAACAATTCTTATTAACTTTGGCATCAATTTCCGAATTGGCAGCTAGATTAAGATTATGGGCATTCCGTTTAGATTTTGATAATAGTGAGAAAGAAATTGCTGAACCATTAATGGACCTAAAACAGGGCATTGAAATACTTAAAAATAATCGTACATTCAAATGTATTTTGTCCACCTTACTATCGGTAGGCATCTTTTTAAATGGTGCTCCCGTTAAGGGCTTTCAAATCGAATACTTATCAAAGGTTCCCGAGGTTAAAGACACCGTGCATAAACATTCTCTACTACATCATCTCTGTCACATGGTCATGGAGTCCGGTAATGAAACTACCGATTTATATTCCGAAATTGGTCCAATTACCAGAGCCTCTAAGGCTGATTTTAATGATTTAGCACATAATCTCTCCCAGTTGGAACATGAATGTAAGGCTTCTTGGGATCGTTTGAAATTAATAGCCAAACACGATTGTCCACCTCAGTTGAAACAGAAATTGGTAGATTTTTTGGCTGATTGTGCTGAGAGAATTATTATTCTACAAGTTGTTCATCGCAGAATTATGAATAGATATCGCAAATTTTTATTGTGGTTGGGTGTGCCACAACATAGTGTGGCCGATTCTAGACCAAATGAATTCTGTCGCATTGTTTCCGAGTTTGCTTTGGAATATCGCACCACTAGGGAAAGAGTTCAACAGCAAATCGAAAAGAAAGCCAATCATAGAGAAAGAAATAAGACTAGAGGCAAATTGATTGTTGATATTGCCAAATTCAAAACCAAAGAAGATAAACAAGATGCTGAACTAAAATTCCTTTTGGGCACACCTAATGCCGATACACCCGATGGTACTCTAACCTGGCGTCGTCGACGTGCCGAAAATTTACGTTCACCTGTTTTGCGACAAAGCGAAGAGAATTTCACCGATGGTGATGATGAAATCTTAGAGTCTTTAGTTAAAACCGCCACCAAAGCTCCCGGCACTAGAACAACACCCAGAGAACGTAAACGTACTCGTCATGCTGATAGAAAATCATTGCGTCGTACTCTTAAGAACGGTTTAACCGAAGAAGAAAAACTACAAGTAGCAGCTTTAATAAAAACCTATTAA	MSYRSSYTPWKSSLSPNYKTGASSAYSSRDDVSATSRYSSLASPSSYRPSFSGGTYRLKRDTPIVPTSTYVSRYSAATSSPATKPDTSSTSDSSGSKPGQLKRYGSSASSLGKYSREPSPAALEHTNRIKSRDPSPATRSLRGKSRDPSPALDTKCKIGYGSSASSYRMNVPKSTTGNTYGTRYGSSSTAGRTPAANNSSTSISYLSASDFKARSISKAREAATRKSNEKELEAQKTEEKEENKPEATSNEESTGSSETDEEDDEEEEDNEEKFVSVAVCTRATSPTPPGTAPTVHRTRRIEIAKTIEKTIQRSTRKKKMLEKEIQSDRLDDSTRYSRFGLSSRVSSPYSPHTERYTSSSLRYSHSPLSTTASKSSSLNSTSESKKDDVSASSTSASSKANKSPLNSKSKLSPPKSIKITSRQSSMENLSAHKPPAAPKGESPTKSISSSTGVSTKLPNKDFRKSALNVGPTDRPRKSRTPSTGTDSDLNTVEALNGALQAIQRLERSPSAGSEVSNASNRSIRRTGTDSKLRPRCHNKSFVNGSVVSPKSPLSRNNSTSNIKAKSSTSTSSTTTQSSAGTTTTTSSSSGTESCTESKKSTKKIIKKKAIKDVTNTSSSTSTTATTTSPTTHSTADSRSIKSSSENSFSQQPPAASVNNQKAKKSDSSATNSRTTPKTPSDKDPLRRLKKLSSVSNFFAAQQQDNANNDEQIYLESSENSSSGNDLDRSLSKKSISLTQANETKTTPSPAVKTKTSGSSSKSNPNYTINSIDEPKNSIKTTKSTSSTSSTKTKTKTKSKSNTKSSSTSTSYCPQETTTVNESSIMPSELQTESLSPYTTTNPTTSSTSGTDQEESSWWQDTSRQIDTASALDFNLKDEMRFKIRHIDSGETAWWLRNDEDDTLADDDLKTLNQEEELEEDEDDEEEATDHIQSLTSTPSGNAAKLNDKPGGWWITNETNDETPNEDEEKHETIYVKSRSSNDLDYPSNGYCVEEAPVEAKPFPKSRITPETDWWNDDNEEAQAEYTVNNNPSLNSDKTSNKSGNNLSQLSDKLPKQNGSIQLKICRVESGEKPWWLQEEQQTETQPQENEITVEATIALPKKNKDKTDSSSSNSDSKNRWMSGPTKKVFNIPRVESGEKAWWQEETSESKSDKASENKNYKRNNSQEQEWWLEESSQQQKPPTTPQHNYQQNGYFEPPAPIQQQQQQYYHNTEEEAELQQYQHSSYNHNNLIDSQAELSNSFNFEYSERPPPLGQCASPVQQEELLPPPPPQQRQQCTSPYDNIPMTKVQTAASQQPILETSTNYMASGGGGGPIYQQDIVYLNQSPLQQQPQQQYFPHQRQQQQHQQNPNYLQQPPTPYNQYNNNELRSRNGQLFISRHQNIDELLGGSCRPISPLYYDNNSFQTMPPQLQPQQTPTPSQQRNMFVEEITPDQVRIHDSTAQMPIIQRMERDDWQRDSLAAKPTTPPRFEQRMIDDAAIQVYKDGDYGSYLDLESSLAEQSEEIEGLNSSRKNSLVVRTQLSVRVHAIIEKLLSAEGSDLRRALFSLKQVFQEDKDLVHAFVALGGLNCLVRVGNGADQNYQNYILRALGQVMLYVDGMNGVMKHEPTMQWLYSLIASNYRSVVKTALKLLLVFVEYAESNCHVLVSAIHAVDKQQGTLPWSNIMRLLKDYDNADAELVIYAASLINKTLEGLNDQDSFYDESDLLEQQGMESVIQHYMSKPGTDMDLLNQLQLYEAVLKFEDGESDGTRLPDNTLRKTQRFRSSTDTAERRKSRRHSTGTSPGNINKVLPTHMRLTPTQPALDEDSSSSTNSAEFSGGVFAEKKPRDGAGVTPGLRRRRERAERHRSFLKEQQEAAAAVAANGYMNSTDNREDMESDNEDKKLLLQLKRDHTVKDLTQKLCNLPTSPTTQDDKLQNRIVGDMSGLISKAKEGLAKSKSKGEMSRSSSVDQEIKKPEPKKSENDLQWEELVRNISRPLNLCDLDFTDLNSEDEKDILAPRGFGRGIPPPPPPIGGVALPPPMMPTHLVCPPPMNHPMSMSNTSNGSGALIPPPMFSYSGYGNTSLTNSFNSSMNGSINGDMSSMNTIKKNKKTVKLFWKEVREDLIPVSVGKTIWDELPAANVDTQKLEHLFESRAKDLMTKKQQEMNKSKEVIVLDHKRSNAINIAMTKLPPPRAIKAAILKMDATVVTREGIDKLLNMLPTDEEKGKIQEAQMANPELPLGSAEQFLLTLASISELAARLRLWAFRLDFDNSEKEIAEPLMDLKQGIEILKNNRTFKCILSTLLSVGIFLNGAPVKGFQIEYLSKVPEVKDTVHKHSLLHHLCHMVMESGNETTDLYSEIGPITRASKADFNDLAHNLSQLEHECKASWDRLKLIAKHDCPPQLKQKLVDFLADCAERIIILQVVHRRIMNRYRKFLLWLGVPQHSVADSRPNEFCRIVSEFALEYRTTRERVQQQIEKKANHRERNKTRGKLIVDIAKFKTKEDKQDAELKFLLGTPNADTPDGTLTWRRRRAENLRSPVLRQSEENFTDGDDEILESLVKTATKAPGTRTTPRERKRTRHADRKSLRRTLKNGLTEEEKLQVAALIKTY
LOC111681359	NC_060953	XP_046808100.1	protein piccolo isoform X4	457.12	0.92	1.3	1.21	ATGTCATATCGCAGTAGTTATACTCCTTGGAAATCTTCACTATCTCCGAATTATAAAACAGGGGCCTCCAGTGCGTACTCTTCAAGAGATGATGTCAGTGCCACCTCTCGTTATAGTTCTTTGGCTTCACCCAGTTCCTACAGACCCTCCTTTTCGGGAGGAACATATCGTTTAAAACGTGACACGCCTATAGTTCCCACTTCCACCTATGTCAGTCGTTATTCAGCTGCAACAAGTTCTCCTGCAACAAAACCAGATACCAGCAGTACTAGCGATTCCTCTGGTTCCAAGCCGGGCCAGCTAAAACGTTATGGTTCTTCGGCCAGTAGTTTGGGTAAATATTCCAGAGAACCCAGTCCAGCAGCATTGGAACATACAAACAGAATAAAAAGTAGAGATCCTAGTCCGGCAACTAGAAGTCTTAGAGGGAAATCTAGAGATCCTAGTCCTGCTTTAGATACAAAATGTAAAATTGGTTATGGTTCCTCTGCAAGTTCCTACAGAATGAATGTGCCAAAGTCCACAACGGGCAACACATATGGAACACGTTATGGTAGTTCATCTACGGCTGGAAGAACACCAGCAGCTAATAACTCTTCAACTTCTATATCCTATTTATCGGCTAGTGATTTTAAGGCTAGATCGATAAGTAAAGCTCGAGAAGCTGCCACACGTAAATCGAATGAAAAGGAATTGGAAGCACAAAAAACTGAGGAGAAAGAAGAAAACAAACCAGAAGCCACTTCTAATGAAGAATCCACAGGCTCCTCGGAAACAGATGAGGAAGACGATGAGGAGGAGGAAGATAACGAGGAAAAATTTGTTTCTGTTGCCGTATGTACTAGAGCGACATCACCCACACCCCCCGGAACAGCTCCCACAGTTCATCGCACCAGACGCATAGAAATTGCCAAGACTATAGAGAAGACTATACAACGTTCTACGCGAAAAAAGAAAATGCTGGAAAAAGAAATTCAATCAGATCGTTTAGATGATTCCACACGCTACTCCAGATTTGGTTTAAGTAGTCGGGTTTCTTCTCCCTACAGTCCTCATACGGAACGTTATACTTCCTCTAGTTTACGCTACAGTCACAGTCCTCTCTCCACCACGGCCTCCAAATCCTCATCACTGAACTCTACTTCGGAAAGTAAAAAGGATGACGTTTCAGCTTCTTCCACTTCCGCTAGTAGTAAAGCTAATAAATCGCCTTTAAATAGCAAATCAAAACTTTCTCCTCCCAAGTCCATAAAAATAACTTCAAGACAATCGTCGATGGAAAATCTAAGTGCCCATAAACCACCGGCTGCTCCCAAAGGAGAATCACCCACCAAATCGATTTCTTCCTCAACTGGTGTTTCAACAAAACTGCCTAATAAAGATTTTCGTAAATCGGCTCTTAATGTAGGACCCACCGATCGACCGCGTAAATCGAGGACCCCCAGTACAGGCACAGATTCAGATTTAAATACAGTAGAAGCTTTAAATGGTGCCCTGCAAGCCATACAACGTTTAGAAAGATCACCCAGTGCGGGATCAGAAGTAAGCAATGCGTCTAATAGATCTATTAGACGTACCGGAACCGATAGCAAACTTAGACCCAGATGTCATAATAAATCCTTTGTCAATGGTTCGGTAGTGTCACCCAAATCACCCTTAAGTCGCAACAATAGCACTTCAAACATTAAAGCAAAATCTTCCACTTCCACCTCTAGTACAACCACCCAATCATCAGCGGGCACCACAACCACCACTTCTTCATCAAGTGGTACGGAAAGCTGTACCGAAAGTAAAAAGTCTACGAAGAAAATCATTAAGAAAAAAGCAATTAAAGACGTCACCAATACAAGCAGTAGCACAAGCACTACCGCCACCACAACCTCACCGACCACACACAGCACAGCTGATAGTCGTAGTATAAAATCATCTAGTGAAAATAGCTTTTCACAACAACCACCAGCTGCCTCCGTCAACAACCAAAAAGCCAAAAAGTCTGATTCATCAGCCACCAACAGTCGTACCACCCCCAAAACCCCCTCCGATAAAGATCCCCTAAGGCGTTTAAAGAAATTGTCATCAGTGTCGAACTTTTTCGCCGCACAACAGCAAGACAATGCAAATAACGATGAACAGATTTACCTTGAAAGCTCTGAGAACTCATCATCAGGTAATGATCTAGATAGATCGTTATCGAAGAAGAGCATCAGTTTAACGCAAGCTAACGAAACGAAAACAACGCCTTCGCCAGCCGTCAAAACGAAAACTAGCGGTAGCAGCAGTAAGAGTAATCCGAATTATACGATAAATTCTATAGACGAACCTAAAAACAGTATAAAAACGACAAAATCAACCTCGTCAACGTCCTCGACGAAAACTAAAACAAAAACCAAATCGAAATCGAATACAAAATCTTCTAGTACCTCAACTTCGTATTGTCCTCAGGAAACCACAACGGTAAACGAATCGTCCATAATGCCTAGTGAATTGCAGACGGAATCTTTGTCTCCCTATACTACCACCAATCCCACCACCTCCTCTACCTCGGGTACGGATCAGGAGGAATCTAGCTGGTGGCAGGATACTAGCAGGCAAATAGATACCGCCTCGGCTTTAGATTTCAATTTGAAAGATGAAATGCGTTTTAAGATAAGACACATAGATTCGGGAGAAACCGCCTGGTGGTTGCGCAATGACGAAGATGATACCTTGGCGGATGATGATTTAAAGACTTTAAATCAAGAAGAAGAACTAGAAGAAGATGAGGATGATGAGGAGGAGGCCACAGATCACATACAATCTTTAACCTCTACCCCCAGTGGCAATGCTGCAAAGCTAAACGATAAACCAGGTGGCTGGTGGATAACTAACGAGACTAACGATGAAACGCCCAACGAAGATGAAGAAAAACACGAAACGATTTATGTGAAAAGTAGATCTAGTAATGATTTAGATTATCCCTCCAATGGTTATTGTGTCGAAGAAGCTCCTGTTGAAGCCAAACCATTTCCCAAAAGTCGCATAACACCCGAAACGGATTGGTGGAATGATGACAATGAGGAAGCTCAAGCTGAGTATACCGTCAACAATAATCCTTCGTTAAACAGTGACAAAACGAGTAATAAATCCGGTAATAATCTCTCACAATTAAGTGATAAACTACCCAAACAAAATGGTTCCATACAATTGAAAATCTGTCGTGTAGAGTCCGGCGAAAAGCCCTGGTGGCTGCAAGAAGAACAGCAGACAGAGACTCAACCTCAAGAGAACGAAATAACAGTAGAAGCTACTATAGCTTTGCCCAAGAAGAATAAAGATAAAACTGATAGTTCCTCTAGCAATAGTGATTCGAAAAATAGATGGATGTCAGGACCCACCAAGAAAGTATTCAATATACCAAGAGTGGAATCAGGAGAAAAAGCCTGGTGGCAGGAAGAAACTAGTGAATCGAAATCGGATAAAGCTAGCGAAAATAAAAACTATAAACGTAATAACTCTCAAGAACAGGAATGGTGGTTGGAGGAAAGCAGTCAACAGCAAAAACCTCCTACAACTCCGCAACACAATTACCAGCAAAATGGTTACTTTGAACCACCGGCGCCAATACAACAACAGCAGCAGCAATATTATCACAACACCGAGGAAGAAGCAGAACTACAGCAGTATCAGCATTCATCCTACAATCACAATAATCTCATAGATTCCCAAGCCGAACTAAGTAATTCCTTTAATTTTGAATATTCCGAAAGACCTCCACCCTTGGGACAATGTGCCAGTCCCGTGCAACAGGAAGAATTGCTACCACCTCCGCCACCACAGCAAAGACAACAATGTACATCACCCTATGATAACATTCCAATGACAAAAGTTCAAACAGCCGCATCACAACAGCCAATTTTAGAAACTTCGACTAATTACATGGCCAGTGGTGGTGGTGGTGGACCCATTTATCAACAAGATATTGTTTACCTTAATCAATCACCTCTGCAGCAACAACCACAACAACAATATTTCCCTCATCAACGGCAACAACAACAACATCAACAAAACCCCAATTATTTACAACAACCACCTACACCTTATAATCAATACAACAACAATGAATTACGCTCTCGAAATGGCCAATTATTCATATCACGTCATCAAAATATTGATGAGCTTTTAGGTGGTTCATGTCGTCCCATAAGTCCCCTCTATTATGATAATAACAGCTTTCAGACAATGCCCCCACAACTGCAACCTCAACAAACACCAACACCATCTCAACAACGTAATATGTTTGTTGAAGAAATTACACCAGACCAAGTACGCATTCATGACAGCACTGCACAAATGCCCATTATACAACGTATGGAGAGAGATGACTGGCAGAGAGACTCTCTGGCGGCAAAACCAACAACACCACCACGATTTGAACAAAGAATGATCGATGATGCTGCCATACAAGTCTATAAAGATGGTGATTATGGTTCCTATTTGGATTTGGAATCATCATTGGCTGAACAGTCGGAAGAAATTGAAGGTCTTAATTCTAGTCGCAAAAATTCTTTAGTGGTACGCACCCAGTTGAGTGTCAGAGTACATGCGATTATTGAAAAACTCTTGTCTGCTGAAGGAAGTGATTTGAGACGTGCCTTATTTTCGCTAAAACAAGTCTTCCAAGAGGATAAAGATCTTGTGCATGCTTTTGTGGCATTAGGAGGACTCAACTGTTTGGTGCGTGTTGGTAATGGTGCTGATCAAAACTATCAAAATTATATATTGCGTGCATTGGGCCAGGTGATGCTCTATGTGGATGGCATGAATGGCGTTATGAAACATGAACCCACAATGCAGTGGCTCTATTCATTAATCGCCTCAAATTATCGTTCAGTGGTAAAGACTGCATTAAAACTATTGTTGGTATTTGTGGAATATGCTGAATCCAATTGCCATGTTTTGGTTAGTGCCATACATGCGGTGGACAAACAACAAGGCACATTGCCATGGTCAAATATTATGAGACTTTTAAAAGACTACGATAATGCCGATGCTGAATTGGTAATATATGCTGCTTCGCTTATCAATAAAACCCTAGAGGGTTTAAATGATCAAGATAGTTTTTACGATGAAAGTGATTTGTTGGAACAACAAGGTATGGAATCTGTGATACAACATTATATGTCCAAACCGGGAACGGATATGGATCTATTAAATCAATTACAACTTTATGAAGCAGTATTGAAATTTGAAGACGGTGAATCGGATGGTACCCGACTGCCCGACAACACTTTACGTAAGACTCAACGTTTTCGCAGTTCTACCGATACGGCTGAACGTCGAAAATCAAGACGTCATAGCACGGGCACTAGTCCTGGTAATATAAATAAAGTTCTACCCACTCATATGCGCTTAACACCCACCCAACCGGCCTTGGATGAGGATAGTTCGAGTTCAACGAATTCGGCGGAATTTAGTGGGGGTGTTTTTGCGGAAAAGAAACCCCGCGATGGTGCTGGTGTTACACCCGGTCTCAGACGTCGTCGTGAACGTGCCGAGAGACATCGTAGTTTCCTTAAAGAGCAACAAGAAGCTGCAGCAGCTGTGGCTGCCAATGGTTATATGAATTCGACAGATAATAGAGAAGATATGGCAATGACTAATCCACCTTTAGCATCAGGTTTTGATTATATACCTCAAACCTCTACACCCCATACTACGCCTGTGAAATATGCGGCAACAACAACAACAATGGAGGATAATACAACAACAACAACATATGGTACCCCATCAACACCACGACAGCGCGTTATGTCACCAAACGTTTCGTCATATCCTGTACAAAATGCTTATAATAACACAATAACGACCACAACATCAGTGGCACCACCGCCTCCACCTCCGCCACCTCCACCACCAGATTTATGGGGTAATGCTAATAATATGCGAATGCCTCCGCCACCTCCTCCACCACCACCACCACCTTATTTTTACCACCAACACAGCAACAATATGAGCTACAATCAAAATACAACTACTAATAATATAATTCCAAATTCCAATCAAGCCAATAACGCGGTAAATACTACTAATAATAATCTTAACAGCAACAGTGATCAACCTGTTGATCTATTACAAATCAATGAATCCGATAATGAGGATAAAAAATTGTTACTACAATTAAAACGTGATCACACTGTTAAAGATTTAACCCAGAAATTATGTAATTTACCCACAAGTCCTACTACACAGGATGATAAATTACAAAACCGTATTGTTGGCGATATGTCGGGTTTAATATCGAAAGCGAAAGAGGGTCTGGCGAAGAGTAAAAGCAAAGGTGAAATGTCAAGATCCTCTAGTGTCGATCAGGAAATCAAAAAACCCGAACCGAAAAAATCCGAAAACGATCTACAATGGGAAGAATTGGTGCGCAACATTTCAAGACCACTCAATTTGTGTGATCTCGACTTTACCGATTTAAATTCCGAAGATGAAAAGGATATACTAGCTCCTAGAGGCTTTGGCAGAGGCATACCACCACCACCTCCTCCAATAGGAGGTGTAGCCTTACCGCCACCTATGATGCCCACACATTTAGTGTGTCCACCACCCATGAATCATCCCATGTCCATGTCAAATACCAGTAATGGTAGTGGTGCTCTCATACCACCACCCATGTTCAGTTATAGTGGTTATGGTAATACCAGTCTAACGAATAGTTTTAATAGTTCCATGAATGGATCGATAAATGGTGATATGAGTAGTATGAATACGATTAAGAAAAATAAGAAAACGGTCAAACTCTTTTGGAAAGAGGTTAGAGAAGATCTTATACCCGTGTCTGTGGGTAAAACCATTTGGGATGAATTACCGGCCGCCAATGTTGATACACAAAAATTAGAACATTTGTTCGAGTCCCGAGCCAAAGATTTAATGACAAAGGAGAAACAACAAGAAATGAATAAAAGCAAAGAAGTTATTGTACTCGATCATAAACGATCGAATGCGATCAATATTGCAATGACAAAATTACCACCACCGCGTGCCATTAAGGCGGCTATTTTGAAAATGGATGCTACTGTTGTGACCCGAGAGGGTATCGATAAGTTGTTGAATATGTTACCCACCGATGAGGAGAAGGGTAAAATACAAGAAGCACAGATGGCCAATCCAGAATTACCTTTGGGCAGCGCTGAACAATTCTTATTAACTTTGGCATCAATTTCCGAATTGGCAGCTAGATTAAGATTATGGGCATTCCGTTTAGATTTTGATAATAGTGAGAAAGAAATTGCTGAACCATTAATGGACCTAAAACAGGGCATTGAAATACTTAAAAATAATCGTACATTCAAATGTATTTTGTCCACCTTACTATCGGTAGGCATCTTTTTAAATGGTGCTCCCGTTAAGGGCTTTCAAATCGAATACTTATCAAAGGTTCCCGAGGTTAAAGACACCGTGCATAAACATTCTCTACTACATCATCTCTGTCACATGGTCATGGAGTCCGGTAATGAAACTACCGATTTATATTCCGAAATTGGTCCAATTACCAGAGCCTCTAAGGCTGATTTTAATGATTTAGCACATAATCTCTCCCAGTTGGAACATGAATGTAAGGCTTCTTGGGATCGTTTGAAATTAATAGCCAAACACGATTGTCCACCTCAGTTGAAACAGAAATTGGTAGATTTTTTGGCTGATTGTGCTGAGAGAATTATTATTCTACAAGTTGTTCATCGCAGAATTATGAATAGATATCGCAAATTTTTATTGTGGTTGGGTGTGCCACAACATAGTGTGGCCGATTCTAGACCAAATGAATTCTGTCGCATTGTTTCCGAGTTTGCTTTGGAATATCGCACCACTAGGGAAAGAGTTCAACAGCAAATCGAAAAGAAAGCCAATCATAGAGAAAGAAATAAGACTAGAGGCAAATTGATTGTTGATATTGCCAAATTCAAAACCAAAGAAGATAAACAAGATGCTGAACTAAAATTCCTTTTGGGCACACCTAATGCCGATACACCCGATGGTACTCTAACCTGGCGTCGTCGACGTGCCGAAAATTTACGTTCACCTGTTTTGCGACAAAGCGAAGAGAATTTCACCGATGGTGATGATGAAATCTTAGAGTCTTTAGTTAAAACCGCCACCAAAGCTCCCGGCACTAGAACAACACCCAGAGAACGTAAACGTACTCGTCATGCTGATAGAAAATCATTGCGTCGTACTCTTAAGAACGGTTTAACCGAAGAAGAAAAACTACAAGTAGCAGCTTTAATAAAAACCTATTAA	MSYRSSYTPWKSSLSPNYKTGASSAYSSRDDVSATSRYSSLASPSSYRPSFSGGTYRLKRDTPIVPTSTYVSRYSAATSSPATKPDTSSTSDSSGSKPGQLKRYGSSASSLGKYSREPSPAALEHTNRIKSRDPSPATRSLRGKSRDPSPALDTKCKIGYGSSASSYRMNVPKSTTGNTYGTRYGSSSTAGRTPAANNSSTSISYLSASDFKARSISKAREAATRKSNEKELEAQKTEEKEENKPEATSNEESTGSSETDEEDDEEEEDNEEKFVSVAVCTRATSPTPPGTAPTVHRTRRIEIAKTIEKTIQRSTRKKKMLEKEIQSDRLDDSTRYSRFGLSSRVSSPYSPHTERYTSSSLRYSHSPLSTTASKSSSLNSTSESKKDDVSASSTSASSKANKSPLNSKSKLSPPKSIKITSRQSSMENLSAHKPPAAPKGESPTKSISSSTGVSTKLPNKDFRKSALNVGPTDRPRKSRTPSTGTDSDLNTVEALNGALQAIQRLERSPSAGSEVSNASNRSIRRTGTDSKLRPRCHNKSFVNGSVVSPKSPLSRNNSTSNIKAKSSTSTSSTTTQSSAGTTTTTSSSSGTESCTESKKSTKKIIKKKAIKDVTNTSSSTSTTATTTSPTTHSTADSRSIKSSSENSFSQQPPAASVNNQKAKKSDSSATNSRTTPKTPSDKDPLRRLKKLSSVSNFFAAQQQDNANNDEQIYLESSENSSSGNDLDRSLSKKSISLTQANETKTTPSPAVKTKTSGSSSKSNPNYTINSIDEPKNSIKTTKSTSSTSSTKTKTKTKSKSNTKSSSTSTSYCPQETTTVNESSIMPSELQTESLSPYTTTNPTTSSTSGTDQEESSWWQDTSRQIDTASALDFNLKDEMRFKIRHIDSGETAWWLRNDEDDTLADDDLKTLNQEEELEEDEDDEEEATDHIQSLTSTPSGNAAKLNDKPGGWWITNETNDETPNEDEEKHETIYVKSRSSNDLDYPSNGYCVEEAPVEAKPFPKSRITPETDWWNDDNEEAQAEYTVNNNPSLNSDKTSNKSGNNLSQLSDKLPKQNGSIQLKICRVESGEKPWWLQEEQQTETQPQENEITVEATIALPKKNKDKTDSSSSNSDSKNRWMSGPTKKVFNIPRVESGEKAWWQEETSESKSDKASENKNYKRNNSQEQEWWLEESSQQQKPPTTPQHNYQQNGYFEPPAPIQQQQQQYYHNTEEEAELQQYQHSSYNHNNLIDSQAELSNSFNFEYSERPPPLGQCASPVQQEELLPPPPPQQRQQCTSPYDNIPMTKVQTAASQQPILETSTNYMASGGGGGPIYQQDIVYLNQSPLQQQPQQQYFPHQRQQQQHQQNPNYLQQPPTPYNQYNNNELRSRNGQLFISRHQNIDELLGGSCRPISPLYYDNNSFQTMPPQLQPQQTPTPSQQRNMFVEEITPDQVRIHDSTAQMPIIQRMERDDWQRDSLAAKPTTPPRFEQRMIDDAAIQVYKDGDYGSYLDLESSLAEQSEEIEGLNSSRKNSLVVRTQLSVRVHAIIEKLLSAEGSDLRRALFSLKQVFQEDKDLVHAFVALGGLNCLVRVGNGADQNYQNYILRALGQVMLYVDGMNGVMKHEPTMQWLYSLIASNYRSVVKTALKLLLVFVEYAESNCHVLVSAIHAVDKQQGTLPWSNIMRLLKDYDNADAELVIYAASLINKTLEGLNDQDSFYDESDLLEQQGMESVIQHYMSKPGTDMDLLNQLQLYEAVLKFEDGESDGTRLPDNTLRKTQRFRSSTDTAERRKSRRHSTGTSPGNINKVLPTHMRLTPTQPALDEDSSSSTNSAEFSGGVFAEKKPRDGAGVTPGLRRRRERAERHRSFLKEQQEAAAAVAANGYMNSTDNREDMAMTNPPLASGFDYIPQTSTPHTTPVKYAATTTTMEDNTTTTTYGTPSTPRQRVMSPNVSSYPVQNAYNNTITTTTSVAPPPPPPPPPPPDLWGNANNMRMPPPPPPPPPPPYFYHQHSNNMSYNQNTTTNNIIPNSNQANNAVNTTNNNLNSNSDQPVDLLQINESDNEDKKLLLQLKRDHTVKDLTQKLCNLPTSPTTQDDKLQNRIVGDMSGLISKAKEGLAKSKSKGEMSRSSSVDQEIKKPEPKKSENDLQWEELVRNISRPLNLCDLDFTDLNSEDEKDILAPRGFGRGIPPPPPPIGGVALPPPMMPTHLVCPPPMNHPMSMSNTSNGSGALIPPPMFSYSGYGNTSLTNSFNSSMNGSINGDMSSMNTIKKNKKTVKLFWKEVREDLIPVSVGKTIWDELPAANVDTQKLEHLFESRAKDLMTKEKQQEMNKSKEVIVLDHKRSNAINIAMTKLPPPRAIKAAILKMDATVVTREGIDKLLNMLPTDEEKGKIQEAQMANPELPLGSAEQFLLTLASISELAARLRLWAFRLDFDNSEKEIAEPLMDLKQGIEILKNNRTFKCILSTLLSVGIFLNGAPVKGFQIEYLSKVPEVKDTVHKHSLLHHLCHMVMESGNETTDLYSEIGPITRASKADFNDLAHNLSQLEHECKASWDRLKLIAKHDCPPQLKQKLVDFLADCAERIIILQVVHRRIMNRYRKFLLWLGVPQHSVADSRPNEFCRIVSEFALEYRTTRERVQQQIEKKANHRERNKTRGKLIVDIAKFKTKEDKQDAELKFLLGTPNADTPDGTLTWRRRRAENLRSPVLRQSEENFTDGDDEILESLVKTATKAPGTRTTPRERKRTRHADRKSLRRTLKNGLTEEEKLQVAALIKTY
LOC111681359	NC_060953	XP_046808099.1	uncharacterized protein LOC111681359 isoform X3	483.45	0.93	1.29	1.22	ATGTCATATCGCAGTAGTTATACTCCTTGGAAATCTTCACTATCTCCGAATTATAAAACAGGGGCCTCCAGTGCGTACTCTTCAAGAGATGATGTCAGTGCCACCTCTCGTTATAGTTCTTTGGCTTCACCCAGTTCCTACAGACCCTCCTTTTCGGGAGGAACATATCGTTTAAAACGTGACACGCCTATAGTTCCCACTTCCACCTATGTCAGTCGTTATTCAGCTGCAACAAGTTCTCCTGCAACAAAACCAGATACCAGCAGTACTAGCGATTCCTCTGGTTCCAAGCCGGGCCAGCTAAAACGTTATGGTTCTTCGGCCAGTAGTTTGGGTAAATATTCCAGAGAACCCAGTCCAGCAGCATTGGAACATACAAACAGAATAAAAAGTAGAGATCCTAGTCCGGCAACTAGAAGTCTTAGAGGGAAATCTAGAGATCCTAGTCCTGCTTTAGATACAAAATGTAAAATTGGTTATGGTTCCTCTGCAAGTTCCTACAGAATGAATGTGCCAAAGTCCACAACGGGCAACACATATGGAACACGTTATGGTAGTTCATCTACGGCTGGAAGAACACCAGCAGCTAATAACTCTTCAACTTCTATATCCTATTTATCGGCTAGTGATTTTAAGGCTAGATCGATAAGTAAAGCTCGAGAAGCTGCCACACGTAAATCGAATGAAAAGGAATTGGAAGCACAAAAAACTGAGGAGAAAGAAGAAAACAAACCAGAAGCCACTTCTAATGAAGAATCCACAGGCTCCTCGGAAACAGATGAGGAAGACGATGAGGAGGAGGAAGATAACGAGGAAAAATTTGTTTCTGTTGCCGTATGTACTAGAGCGACATCACCCACACCCCCCGGAACAGCTCCCACAGTTCATCGCACCAGACGCATAGAAATTGCCAAGACTATAGAGAAGACTATACAACGTTCTACGCGAAAAAAGAAAATGCTGGAAAAAGAAATTCAATCAGATCGTTTAGATGATTCCACACGCTACTCCAGATTTGGTTTAAGTAGTCGGGTTTCTTCTCCCTACAGTCCTCATACGGAACGTTATACTTCCTCTAGTTTACGCTACAGTCACAGTCCTCTCTCCACCACGGCCTCCAAATCCTCATCACTGAACTCTACTTCGGAAAGTAAAAAGGATGACGTTTCAGCTTCTTCCACTTCCGCTAGTAGTAAAGCTAATAAATCGCCTTTAAATAGCAAATCAAAACTTTCTCCTCCCAAGTCCATAAAAATAACTTCAAGACAATCGTCGATGGAAAATCTAAGTGCCCATAAACCACCGGCTGCTCCCAAAGGAGAATCACCCACCAAATCGATTTCTTCCTCAACTGGTGTTTCAACAAAACTGCCTAATAAAGATTTTCGTAAATCGGCTCTTAATGTAGGACCCACCGATCGACCGCGTAAATCGAGGACCCCCAGTACAGGCACAGATTCAGATTTAAATACAGTAGAAGCTTTAAATGGTGCCCTGCAAGCCATACAACGTTTAGAAAGATCACCCAGTGCGGGATCAGAAGTAAGCAATGCGTCTAATAGATCTATTAGACGTACCGGAACCGATAGCAAACTTAGACCCAGATGTCATAATAAATCCTTTGTCAATGGTTCGGTAGTGTCACCCAAATCACCCTTAAGTCGCAACAATAGCACTTCAAACATTAAAGCAAAATCTTCCACTTCCACCTCTAGTACAACCACCCAATCATCAGCGGGCACCACAACCACCACTTCTTCATCAAGTGGTACGGAAAGCTGTACCGAAAGTAAAAAGTCTACGAAGAAAATCATTAAGAAAAAAGCAATTAAAGACGTCACCAATACAAGCAGTAGCACAAGCACTACCGCCACCACAACCTCACCGACCACACACAGCACAGCTGATAGTCGTAGTATAAAATCATCTAGTGAAAATAGCTTTTCACAACAACCACCAGCTGCCTCCGTCAACAACCAAAAAGCCAAAAAGTCTGATTCATCAGCCACCAACAGTCGTACCACCCCCAAAACCCCCTCCGATAAAGATCCCCTAAGGCGTTTAAAGAAATTGTCATCAGTGTCGAACTTTTTCGCCGCACAACAGCAAGACAATGCAAATAACGATGAACAGATTTACCTTGAAAGCTCTGAGAACTCATCATCAGGTAATGATCTAGATAGATCGTTATCGAAGAAGAGCATCAGTTTAACGCAAGCTAACGAAACGAAAACAACGCCTTCGCCAGCCGTCAAAACGAAAACTAGCGGTAGCAGCAGTAAGAGTAATCCGAATTATACGATAAATTCTATAGACGAACCTAAAAACAGTATAAAAACGACAAAATCAACCTCGTCAACGTCCTCGACGAAAACTAAAACAAAAACCAAATCGAAATCGAATACAAAATCTTCTAGTACCTCAACTTCGTATTGTCCTCAGGAAACCACAACGGTAAACGAATCGTCCATAATGCCTAGTGAATTGCAGACGGAATCTTTGTCTCCCTATACTACCACCAATCCCACCACCTCCTCTACCTCGGGTACGGATCAGGAGGAATCTAGCTGGTGGCAGGATACTAGCAGGCAAATAGATACCGCCTCGGCTTTAGATTTCAATTTGAAAGATGAAATGCGTTTTAAGATAAGACACATAGATTCGGGAGAAACCGCCTGGTGGTTGCGCAATGACGAAGATGATACCTTGGCGGATGATGATTTAAAGACTTTAAATCAAGAAGAAGAACTAGAAGAAGATGAGGATGATGAGGAGGAGGCCACAGATCACATACAATCTTTAACCTCTACCCCCAGTGGCAATGCTGCAAAGCTAAACGATAAACCAGGTGGCTGGTGGATAACTAACGAGACTAACGATGAAACGCCCAACGAAGATGAAGAAAAACACGAAACGATTTATGTGAAAAGTAGATCTAGTAATGATTTAGATTATCCCTCCAATGGTTATTGTGTCGAAGAAGCTCCTGTTGAAGCCAAACCATTTCCCAAAAGTCGCATAACACCCGAAACGGATTGGTGGAATGATGACAATGAGGAAGCTCAAGCTGAGTATACCGTCAACAATAATCCTTCGTTAAACAGTGACAAAACGAGTAATAAATCCGGTAATAATCTCTCACAATTAAGTGATAAACTACCCAAACAAAATGGTTCCATACAATTGAAAATCTGTCGTGTAGAGTCCGGCGAAAAGCCCTGGTGGCTGCAAGAAGAACAGCAGACAGAGACTCAACCTCAAGAGAACGAAATAACAGTAGAAGCTACTATAGCTTTGCCCAAGAAGAATAAAGATAAAACTGATAGTTCCTCTAGCAATAGTGATTCGAAAAATAGATGGATGTCAGGACCCACCAAGAAAGTATTCAATATACCAAGAGTGGAATCAGGAGAAAAAGCCTGGTGGCAGGAAGAAACTAGTGAATCGAAATCGGATAAAGCTAGCGAAAATAAAAACTATAAACGTAATAACTCTCAAGAACAGGAATGGTGGTTGGAGGAAAGCAGTCAACAGCAAAAACCTCCTACAACTCCGCAACACAATTACCAGCAAAATGGTTACTTTGAACCACCGGCGCCAATACAACAACAGCAGCAGCAATATTATCACAACACCGAGGAAGAAGCAGAACTACAGCAGTATCAGCATTCATCCTACAATCACAATAATCTCATAGATTCCCAAGCCGAACTAAGTAATTCCTTTAATTTTGAATATTCCGAAAGACCTCCACCCTTGGGACAATGTGCCAGTCCCGTGCAACAGGAAGAATTGCTACCACCTCCGCCACCACAGCAAAGACAACAATGTACATCACCCTATGATAACATTCCAATGACAAAAGTTCAAACAGCCGCATCACAACAGCCAATTTTAGAAACTTCGACTAATTACATGGCCAGTGGTGGTGGTGGTGGACCCATTTATCAACAAGATATTGTTTACCTTAATCAATCACCTCTGCAGCAACAACCACAACAACAATATTTCCCTCATCAACGGCAACAACAACAACATCAACAAAACCCCAATTATTTACAACAACCACCTACACCTTATAATCAATACAACAACAATGAATTACGCTCTCGAAATGGCCAATTATTCATATCACGTCATCAAAATATTGATGAGCTTTTAGGTGGTTCATGTCGTCCCATAAGTCCCCTCTATTATGATAATAACAGCTTTCAGACAATGCCCCCACAACTGCAACCTCAACAAACACCAACACCATCTCAACAACGTAATATGTTTGTTGAAGAAATTACACCAGACCAAGTACGCATTCATGACAGCACTGCACAAATGCCCATTATACAACGTATGGAGAGAGATGACTGGCAGAGAGACTCTCTGGCGGCAAAACCAACAACACCACCACGATTTGAACAAAGAATGATCGATGATGCTGCCATACAAGTCTATAAAGATGGTGATTATGGTTCCTATTTGGATTTGGAATCATCATTGGCTGAACAGTCGGAAGAAATTGAAGGTCTTAATTCTAGTCGCAAAAATTCTTTAGTGGTACGCACCCAGTTGAGTGTCAGAGTACATGCGATTATTGAAAAACTCTTGTCTGCTGAAGGAAGTGATTTGAGACGTGCCTTATTTTCGCTAAAACAAGTCTTCCAAGAGGATAAAGATCTTGTGCATGCTTTTGTGGCATTAGGAGGACTCAACTGTTTGGTGCGTGTTGGTAATGGTGCTGATCAAAACTATCAAAATTATATATTGCGTGCATTGGGCCAGGTGATGCTCTATGTGGATGGCATGAATGGCGTTATGAAACATGAACCCACAATGCAGTGGCTCTATTCATTAATCGCCTCAAATTATCGTTCAGTGGTAAAGACTGCATTAAAACTATTGTTGGTATTTGTGGAATATGCTGAATCCAATTGCCATGTTTTGGTTAGTGCCATACATGCGGTGGACAAACAACAAGGCACATTGCCATGGTCAAATATTATGAGACTTTTAAAAGACTACGATAATGCCGATGCTGAATTGGTAATATATGCTGCTTCGCTTATCAATAAAACCCTAGAGGGTTTAAATGATCAAGATAGTTTTTACGATGAAAGTGATTTGTTGGAACAACAAGGTATGGAATCTGTGATACAACATTATATGTCCAAACCGGGAACGGATATGGATCTATTAAATCAATTACAACTTTATGAAGCAGTATTGAAATTTGAAGACGGTGAATCGGATGGTACCCGACTGCCCGACAACACTTTACGTAAGACTCAACGTTTTCGCAGTTCTACCGATACGGCTGAACGTCGAAAATCAAGACGTCATAGCACGGGCACTAGTCCTGGTAATATAAATAAAGTTCTACCCACTCATATGCGCTTAACACCCACCCAACCGGCCTTGGATGAGGATAGTTCGAGTTCAACGAATTCGGCGGAATTTAGTGGGGGTGTTTTTGCGGAAAAGAAACCCCGCGATGGTGCTGGTGTTACACCCGGTCTCAGACGTCGTCGTGAACGTGCCGAGAGACATCGTAGTTTCCTTAAAGAGCAACAAGAAGCTGCAGCAGCTGTGGCTGCCAATGGTTATATGAATTCGACAGATAATAGAGAAGATATGGCCACATCACCAGCAGCTGAATTTTACAATAAGAAAAATCTTTTCATGGAACGTAATGCCACTGTCATCAATGGCCTTATGAAAAATATCCAGCGTCACAATGTCACGGCAGAGACGAATAATCTGGAGGGAGTTGGAGCAGTCAATGGAACGAATCTTCATGCTAATCACTGTGATAATGTTGTAAATTATAAGAAATTTGAAAATGATGCGAATCGTTTGAATACCTACTACAATCAAATCAACAATAGTACACCAAAGAATCAACAACACCAACAATCTATACAGTCACCCAACTCCACAACCACCTCGCCTGTAAAACACAATTTATCCTCTCTCAATTCAAGTCCAAAGAAAACTATAAATTCTACTACAACTTCTACAGCAATGACTAATCCACCTTTAGCATCAGGTTTTGATTATATACCTCAAACCTCTACACCCCATACTACGCCTGTGAAATATGCGGCAACAACAACAACAATGGAGGATAATACAACAACAACAACATATGGTACCCCATCAACACCACGACAGCGCGTTATGTCACCAAACGTTTCGTCATATCCTGTACAAAATGCTTATAATAACACAATAACGACCACAACATCAGTGGCACCACCGCCTCCACCTCCGCCACCTCCACCACCAGATTTATGGGGTAATGCTAATAATATGCGAATGCCTCCGCCACCTCCTCCACCACCACCACCACCTTATTTTTACCACCAACACAGCAACAATATGAGCTACAATCAAAATACAACTACTAATAATATAATTCCAAATTCCAATCAAGCCAATAACGCGGTAAATACTACTAATAATAATCTTAACAGCAACAGTGATCAACCTGTTGATCTATTACAAATCAATGAATCCGATAATGAGGATAAAAAATTGTTACTACAATTAAAACGTGATCACACTGTTAAAGATTTAACCCAGAAATTATGTAATTTACCCACAAGTCCTACTACACAGGATGATAAATTACAAAACCGTATTGTTGGCGATATGTCGGGTTTAATATCGAAAGCGAAAGAGGGTCTGGCGAAGAGTAAAAGCAAAGGTGAAATGTCAAGATCCTCTAGTGTCGATCAGGAAATCAAAAAACCCGAACCGAAAAAATCCGAAAACGATCTACAATGGGAAGAATTGGTGCGCAACATTTCAAGACCACTCAATTTGTGTGATCTCGACTTTACCGATTTAAATTCCGAAGATGAAAAGGATATACTAGCTCCTAGAGGCTTTGGCAGAGGCATACCACCACCACCTCCTCCAATAGGAGGTGTAGCCTTACCGCCACCTATGATGCCCACACATTTAGTGTGTCCACCACCCATGAATCATCCCATGTCCATGTCAAATACCAGTAATGGTAGTGGTGCTCTCATACCACCACCCATGTTCAGTTATAGTGGTTATGGTAATACCAGTCTAACGAATAGTTTTAATAGTTCCATGAATGGATCGATAAATGGTGATATGAGTAGTATGAATACGATTAAGAAAAATAAGAAAACGGTCAAACTCTTTTGGAAAGAGGTTAGAGAAGATCTTATACCCGTGTCTGTGGGTAAAACCATTTGGGATGAATTACCGGCCGCCAATGTTGATACACAAAAATTAGAACATTTGTTCGAGTCCCGAGCCAAAGATTTAATGACAAAGGAGAAACAACAAGAAATGAATAAAAGCAAAGAAGTTATTGTACTCGATCATAAACGATCGAATGCGATCAATATTGCAATGACAAAATTACCACCACCGCGTGCCATTAAGGCGGCTATTTTGAAAATGGATGCTACTGTTGTGACCCGAGAGGGTATCGATAAGTTGTTGAATATGTTACCCACCGATGAGGAGAAGGGTAAAATACAAGAAGCACAGATGGCCAATCCAGAATTACCTTTGGGCAGCGCTGAACAATTCTTATTAACTTTGGCATCAATTTCCGAATTGGCAGCTAGATTAAGATTATGGGCATTCCGTTTAGATTTTGATAATAGTGAGAAAGAAATTGCTGAACCATTAATGGACCTAAAACAGGGCATTGAAATACTTAAAAATAATCGTACATTCAAATGTATTTTGTCCACCTTACTATCGGTAGGCATCTTTTTAAATGGTGCTCCCGTTAAGGGCTTTCAAATCGAATACTTATCAAAGGTTCCCGAGGTTAAAGACACCGTGCATAAACATTCTCTACTACATCATCTCTGTCACATGGTCATGGAGTCCGGTAATGAAACTACCGATTTATATTCCGAAATTGGTCCAATTACCAGAGCCTCTAAGGCTGATTTTAATGATTTAGCACATAATCTCTCCCAGTTGGAACATGAATGTAAGGCTTCTTGGGATCGTTTGAAATTAATAGCCAAACACGATTGTCCACCTCAGTTGAAACAGAAATTGGTAGATTTTTTGGCTGATTGTGCTGAGAGAATTATTATTCTACAAGTTGTTCATCGCAGAATTATGAATAGATATCGCAAATTTTTATTGTGGTTGGGTGTGCCACAACATAGTGTGGCCGATTCTAGACCAAATGAATTCTGTCGCATTGTTTCCGAGTTTGCTTTGGAATATCGCACCACTAGGGAAAGAGTTCAACAGCAAATCGAAAAGAAAGCCAATCATAGAGAAAGAAATAAGACTAGAGGCAAATTGATTGTTGATATTGCCAAATTCAAAACCAAAGAAGATAAACAAGATGCTGAACTAAAATTCCTTTTGGGCACACCTAATGCCGATACACCCGATGGTACTCTAACCTGGCGTCGTCGACGTGCCGAAAATTTACGTTCACCTGTTTTGCGACAAAGCGAAGAGAATTTCACCGATGGTGATGATGAAATCTTAGAGTCTTTAGTTAAAACCGCCACCAAAGCTCCCGGCACTAGAACAACACCCAGAGAACGTAAACGTACTCGTCATGCTGATAGAAAATCATTGCGTCGTACTCTTAAGAACGGTTTAACCGAAGAAGAAAAACTACAAGTAGCAGCTTTAATAAAAACCTATTAA	MSYRSSYTPWKSSLSPNYKTGASSAYSSRDDVSATSRYSSLASPSSYRPSFSGGTYRLKRDTPIVPTSTYVSRYSAATSSPATKPDTSSTSDSSGSKPGQLKRYGSSASSLGKYSREPSPAALEHTNRIKSRDPSPATRSLRGKSRDPSPALDTKCKIGYGSSASSYRMNVPKSTTGNTYGTRYGSSSTAGRTPAANNSSTSISYLSASDFKARSISKAREAATRKSNEKELEAQKTEEKEENKPEATSNEESTGSSETDEEDDEEEEDNEEKFVSVAVCTRATSPTPPGTAPTVHRTRRIEIAKTIEKTIQRSTRKKKMLEKEIQSDRLDDSTRYSRFGLSSRVSSPYSPHTERYTSSSLRYSHSPLSTTASKSSSLNSTSESKKDDVSASSTSASSKANKSPLNSKSKLSPPKSIKITSRQSSMENLSAHKPPAAPKGESPTKSISSSTGVSTKLPNKDFRKSALNVGPTDRPRKSRTPSTGTDSDLNTVEALNGALQAIQRLERSPSAGSEVSNASNRSIRRTGTDSKLRPRCHNKSFVNGSVVSPKSPLSRNNSTSNIKAKSSTSTSSTTTQSSAGTTTTTSSSSGTESCTESKKSTKKIIKKKAIKDVTNTSSSTSTTATTTSPTTHSTADSRSIKSSSENSFSQQPPAASVNNQKAKKSDSSATNSRTTPKTPSDKDPLRRLKKLSSVSNFFAAQQQDNANNDEQIYLESSENSSSGNDLDRSLSKKSISLTQANETKTTPSPAVKTKTSGSSSKSNPNYTINSIDEPKNSIKTTKSTSSTSSTKTKTKTKSKSNTKSSSTSTSYCPQETTTVNESSIMPSELQTESLSPYTTTNPTTSSTSGTDQEESSWWQDTSRQIDTASALDFNLKDEMRFKIRHIDSGETAWWLRNDEDDTLADDDLKTLNQEEELEEDEDDEEEATDHIQSLTSTPSGNAAKLNDKPGGWWITNETNDETPNEDEEKHETIYVKSRSSNDLDYPSNGYCVEEAPVEAKPFPKSRITPETDWWNDDNEEAQAEYTVNNNPSLNSDKTSNKSGNNLSQLSDKLPKQNGSIQLKICRVESGEKPWWLQEEQQTETQPQENEITVEATIALPKKNKDKTDSSSSNSDSKNRWMSGPTKKVFNIPRVESGEKAWWQEETSESKSDKASENKNYKRNNSQEQEWWLEESSQQQKPPTTPQHNYQQNGYFEPPAPIQQQQQQYYHNTEEEAELQQYQHSSYNHNNLIDSQAELSNSFNFEYSERPPPLGQCASPVQQEELLPPPPPQQRQQCTSPYDNIPMTKVQTAASQQPILETSTNYMASGGGGGPIYQQDIVYLNQSPLQQQPQQQYFPHQRQQQQHQQNPNYLQQPPTPYNQYNNNELRSRNGQLFISRHQNIDELLGGSCRPISPLYYDNNSFQTMPPQLQPQQTPTPSQQRNMFVEEITPDQVRIHDSTAQMPIIQRMERDDWQRDSLAAKPTTPPRFEQRMIDDAAIQVYKDGDYGSYLDLESSLAEQSEEIEGLNSSRKNSLVVRTQLSVRVHAIIEKLLSAEGSDLRRALFSLKQVFQEDKDLVHAFVALGGLNCLVRVGNGADQNYQNYILRALGQVMLYVDGMNGVMKHEPTMQWLYSLIASNYRSVVKTALKLLLVFVEYAESNCHVLVSAIHAVDKQQGTLPWSNIMRLLKDYDNADAELVIYAASLINKTLEGLNDQDSFYDESDLLEQQGMESVIQHYMSKPGTDMDLLNQLQLYEAVLKFEDGESDGTRLPDNTLRKTQRFRSSTDTAERRKSRRHSTGTSPGNINKVLPTHMRLTPTQPALDEDSSSSTNSAEFSGGVFAEKKPRDGAGVTPGLRRRRERAERHRSFLKEQQEAAAAVAANGYMNSTDNREDMATSPAAEFYNKKNLFMERNATVINGLMKNIQRHNVTAETNNLEGVGAVNGTNLHANHCDNVVNYKKFENDANRLNTYYNQINNSTPKNQQHQQSIQSPNSTTTSPVKHNLSSLNSSPKKTINSTTTSTAMTNPPLASGFDYIPQTSTPHTTPVKYAATTTTMEDNTTTTTYGTPSTPRQRVMSPNVSSYPVQNAYNNTITTTTSVAPPPPPPPPPPPDLWGNANNMRMPPPPPPPPPPPYFYHQHSNNMSYNQNTTTNNIIPNSNQANNAVNTTNNNLNSNSDQPVDLLQINESDNEDKKLLLQLKRDHTVKDLTQKLCNLPTSPTTQDDKLQNRIVGDMSGLISKAKEGLAKSKSKGEMSRSSSVDQEIKKPEPKKSENDLQWEELVRNISRPLNLCDLDFTDLNSEDEKDILAPRGFGRGIPPPPPPIGGVALPPPMMPTHLVCPPPMNHPMSMSNTSNGSGALIPPPMFSYSGYGNTSLTNSFNSSMNGSINGDMSSMNTIKKNKKTVKLFWKEVREDLIPVSVGKTIWDELPAANVDTQKLEHLFESRAKDLMTKEKQQEMNKSKEVIVLDHKRSNAINIAMTKLPPPRAIKAAILKMDATVVTREGIDKLLNMLPTDEEKGKIQEAQMANPELPLGSAEQFLLTLASISELAARLRLWAFRLDFDNSEKEIAEPLMDLKQGIEILKNNRTFKCILSTLLSVGIFLNGAPVKGFQIEYLSKVPEVKDTVHKHSLLHHLCHMVMESGNETTDLYSEIGPITRASKADFNDLAHNLSQLEHECKASWDRLKLIAKHDCPPQLKQKLVDFLADCAERIIILQVVHRRIMNRYRKFLLWLGVPQHSVADSRPNEFCRIVSEFALEYRTTRERVQQQIEKKANHRERNKTRGKLIVDIAKFKTKEDKQDAELKFLLGTPNADTPDGTLTWRRRRAENLRSPVLRQSEENFTDGDDEILESLVKTATKAPGTRTTPRERKRTRHADRKSLRRTLKNGLTEEEKLQVAALIKTY
LOC111681359	NC_060953	XP_046808098.1	uncharacterized protein LOC111681359 isoform X2	547.12	1	1.39	1.31	ATGTCATATCGCAGTAGTTATACTCCTTGGAAATCTTCACTATCTCCGAATTATAAAACAGGGGCCTCCAGTGCGTACTCTTCAAGAGATGATGTCAGTGCCACCTCTCGTTATAGTTCTTTGGCTTCACCCAGTTCCTACAGACCCTCCTTTTCGGGAGGAACATATCGTTTAAAACGTGACACGCCTATAGTTCCCACTTCCACCTATGTCAGTCGTTATTCAGCTGCAACAAGTTCTCCTGCAACAAAACCAGATACCAGCAGTACTAGCGATTCCTCTGGTTCCAAGCCGGGCCAGCTAAAACGTTATGGTTCTTCGGCCAGTAGTTTGGGTAAATATTCCAGAGAACCCAGTCCAGCAGCATTGGAACATACAAACAGAATAAAAAGTAGAGATCCTAGTCCGGCAACTAGAAGTCTTAGAGGGAAATCTAGAGATCCTAGTCCTGCTTTAGATACAAAATGTAAAATTGGTTATGGTTCCTCTGCAAGTTCCTACAGAATGAATGTGCCAAAGTCCACAACGGGCAACACATATGGAACACGTTATGGTAGTTCATCTACGGCTGGAAGAACACCAGCAGCTAATAACTCTTCAACTTCTATATCCTATTTATCGGCTAGTGATTTTAAGGCTAGATCGATAAGTAAAGCTCGAGAAGCTGCCACACGTAAATCGAATGAAAAGGAATTGGAAGCACAAAAAACTGAGGAGAAAGAAGAAAACAAACCAGAAGCCACTTCTAATGAAGAATCCACAGGCTCCTCGGAAACAGATGAGGAAGACGATGAGGAGGAGGAAGATAACGAGGAAAAATTTGTTTCTGTTGCCGTATGTACTAGAGCGACATCACCCACACCCCCCGGAACAGCTCCCACAGTTCATCGCACCAGACGCATAGAAATTGCCAAGACTATAGAGAAGACTATACAACGTTCTACGCGAAAAAAGAAAATGCTGGAAAAAGAAATTCAATCAGATCGTTTAGATGATTCCACACGCTACTCCAGATTTGGTTTAAGTAGTCGGGTTTCTTCTCCCTACAGTCCTCATACGGAACGTTATACTTCCTCTAGTTTACGCTACAGTCACAGTCCTCTCTCCACCACGGCCTCCAAATCCTCATCACTGAACTCTACTTCGGAAAGTAAAAAGGATGACGTTTCAGCTTCTTCCACTTCCGCTAGTAGTAAAGCTAATAAATCGCCTTTAAATAGCAAATCAAAACTTTCTCCTCCCAAGTCCATAAAAATAACTTCAAGACAATCGTCGATGGAAAATCTAAGTGCCCATAAACCACCGGCTGCTCCCAAAGGAGAATCACCCACCAAATCGATTTCTTCCTCAACTGGTGTTTCAACAAAACTGCCTAATAAAGATTTTCGTAAATCGGCTCTTAATGTAGGACCCACCGATCGACCGCGTAAATCGAGGACCCCCAGTACAGGCACAGATTCAGATTTAAATACAGTAGAAGCTTTAAATGGTGCCCTGCAAGCCATACAACGTTTAGAAAGATCACCCAGTGCGGGATCAGAAGTAAGCAATGCGTCTAATAGATCTATTAGACGTACCGGAACCGATAGCAAACTTAGACCCAGATGTCATAATAAATCCTTTGTCAATGGTTCGGTAGTGTCACCCAAATCACCCTTAAGTCGCAACAATAGCACTTCAAACATTAAAGCAAAATCTTCCACTTCCACCTCTAGTACAACCACCCAATCATCAGCGGGCACCACAACCACCACTTCTTCATCAAGTGGTACGGAAAGCTGTACCGAAAGTAAAAAGTCTACGAAGAAAATCATTAAGAAAAAAGCAATTAAAGACGTCACCAATACAAGCAGTAGCACAAGCACTACCGCCACCACAACCTCACCGACCACACACAGCACAGCTGATAGTCGTAGTATAAAATCATCTAGTGAAAATAGCTTTTCACAACAACCACCAGCTGCCTCCGTCAACAACCAAAAAGCCAAAAAGTCTGATTCATCAGCCACCAACAGTCGTACCACCCCCAAAACCCCCTCCGATAAAGATCCCCTAAGGCGTTTAAAGAAATTGTCATCAGTGTCGAACTTTTTCGCCGCACAACAGCAAGACAATGCAAATAACGATGAACAGATTTACCTTGAAAGCTCTGAGAACTCATCATCAGGTAATGATCTAGATAGATCGTTATCGAAGAAGAGCATCAGTTTAACGCAAGCTAACGAAACGAAAACAACGCCTTCGCCAGCCGTCAAAACGAAAACTAGCGGTAGCAGCAGTAAGAGTAATCCGAATTATACGATAAATTCTATAGACGAACCTAAAAACAGTATAAAAACGACAAAATCAACCTCGTCAACGTCCTCGACGAAAACTAAAACAAAAACCAAATCGAAATCGAATACAAAATCTTCTAGTACCTCAACTTCGTATTGTCCTCAGGAAACCACAACGGTAAACGAATCGTCCATAATGCCTAGTGAATTGCAGACGGAATCTTTGTCTCCCTATACTACCACCAATCCCACCACCTCCTCTACCTCGGGTACGGATCAGGAGGAATCTAGCTGGTGGCAGGATACTAGCAGGCAAATAGATACCGCCTCGGCTTTAGATTTCAATTTGAAAGATGAAATGCGTTTTAAGATAAGACACATAGATTCGGGAGAAACCGCCTGGTGGTTGCGCAATGACGAAGATGATACCTTGGCGGATGATGATTTAAAGACTTTAAATCAAGAAGAAGAACTAGAAGAAGATGAGGATGATGAGGAGGAGGCCACAGATCACATACAATCTTTAACCTCTACCCCCAGTGGCAATGCTGCAAAGCTAAACGATAAACCAGGTGGCTGGTGGATAACTAACGAGACTAACGATGAAACGCCCAACGAAGATGAAGAAAAACACGAAACGATTTATGTGAAAAGTAGATCTAGTAATGATTTAGATTATCCCTCCAATGGTTATTGTGTCGAAGAAGCTCCTGTTGAAGCCAAACCATTTCCCAAAAGTCGCATAACACCCGAAACGGATTGGTGGAATGATGACAATGAGGAAGCTCAAGCTGAGTATACCGTCAACAATAATCCTTCGTTAAACAGTGACAAAACGAGTAATAAATCCGGTAATAATCTCTCACAATTAAGTGATAAACTACCCAAACAAAATGGTTCCATACAATTGAAAATCTGTCGTGTAGAGTCCGGCGAAAAGCCCTGGTGGCTGCAAGAAGAACAGCAGACAGAGACTCAACCTCAAGAGAACGAAATAACAGTAGAAGCTACTATAGCTTTGCCCAAGAAGAATAAAGATAAAACTGATAGTTCCTCTAGCAATAGTGATTCGAAAAATAGATGGATGTCAGGACCCACCAAGAAAGTATTCAATATACCAAGAGTGGAATCAGGAGAAAAAGCCTGGTGGCAGGAAGAAACTAGTGAATCGAAATCGGATAAAGCTAGCGAAAATAAAAACTATAAACGTAATAACTCTCAAGAACAGGAATGGTGGTTGGAGGAAAGCAGTCAACAGCAAAAACCTCCTACAACTCCGCAACACAATTACCAGCAAAATGGTTACTTTGAACCACCGGCGCCAATACAACAACAGCAGCAGCAATATTATCACAACACCGAGGAAGAAGCAGAACTACAGCAGTATCAGCATTCATCCTACAATCACAATAATCTCATAGATTCCCAAGCCGAACTAAGTAATTCCTTTAATTTTGAATATTCCGAAAGACCTCCACCCTTGGGACAATGTGCCAGTCCCGTGCAACAGGAAGAATTGCTACCACCTCCGCCACCACAGCAAAGACAACAATGTACATCACCCTATGATAACATTCCAATGACAAAAGTTCAAACAGCCGCATCACAACAGCCAATTTTAGAAACTTCGACTAATTACATGGCCAGTGGTGGTGGTGGTGGACCCATTTATCAACAAGATATTGTTTACCTTAATCAATCACCTCTGCAGCAACAACCACAACAACAATATTTCCCTCATCAACGGCAACAACAACAACATCAACAAAACCCCAATTATTTACAACAACCACCTACACCTTATAATCAATACAACAACAATGAATTACGCTCTCGAAATGGCCAATTATTCATATCACGTCATCAAAATATTGATGAGCTTTTAGGTGGTTCATGTCGTCCCATAAGTCCCCTCTATTATGATAATAACAGCTTTCAGACAATGCCCCCACAACTGCAACCTCAACAAACACCAACACCATCTCAACAACGTAATATGTTTGTTGAAGAAATTACACCAGACCAAGTACGCATTCATGACAGCACTGCACAAATGCCCATTATACAACGTATGGAGAGAGATGACTGGCAGAGAGACTCTCTGGCGGCAAAACCAACAACACCACCACGATTTGAACAAAGAATGATCGATGATGCTGCCATACAAGTCTATAAAGATGGTGATTATGGTTCCTATTTGGATTTGGAATCATCATTGGCTGAACAGTCGGAAGAAATTGAAGGTCTTAATTCTAGTCGCAAAAATTCTTTAGTGGTACGCACCCAGTTGAGTGTCAGAGTACATGCGATTATTGAAAAACTCTTGTCTGCTGAAGGAAGTGATTTGAGACGTGCCTTATTTTCGCTAAAACAAGTCTTCCAAGAGGATAAAGATCTTGTGCATGCTTTTGTGGCATTAGGAGGACTCAACTGTTTGGTGCGTGTTGGTAATGGTGCTGATCAAAACTATCAAAATTATATATTGCGTGCATTGGGCCAGGTGATGCTCTATGTGGATGGCATGAATGGCGTTATGAAACATGAACCCACAATGCAGTGGCTCTATTCATTAATCGCCTCAAATTATCGTTCAGTGGTAAAGACTGCATTAAAACTATTGTTGGTATTTGTGGAATATGCTGAATCCAATTGCCATGTTTTGGTTAGTGCCATACATGCGGTGGACAAACAACAAGGCACATTGCCATGGTCAAATATTATGAGACTTTTAAAAGACTACGATAATGCCGATGCTGAATTGGTAATATATGCTGCTTCGCTTATCAATAAAACCCTAGAGGGTTTAAATGATCAAGATAGTTTTTACGATGAAAGTGATTTGTTGGAACAACAAGGTATGGAATCTGTGATACAACATTATATGTCCAAACCGGGAACGGATATGGATCTATTAAATCAATTACAACTTTATGAAGCAGTATTGAAATTTGAAGACGGTGAATCGGATGGTACCCGACTGCCCGACAACACTTTACGTAAGACTCAACGTTTTCGCAGTTCTACCGATACGGCTGAACGTCGAAAATCAAGACGTCATAGCACGGGCACTAGTCCTGGTAATATAAATAAAGTTCTACCCACTCATATGCGCTTAACACCCACCCAACCGGCCTTGGATGAGGATAGTTCGAGTTCAACGAATTCGGCGGAATTTAGTGGGGGTGTTTTTGCGGAAAAGAAACCCCGCGATGGTGCTGGTGTTACACCCGGTCTCAGACGTCGTCGTGAACGTGCCGAGAGACATCGTAGTTTCCTTAAAGAGCAACAAGAAGCTGCAGCAGCTGTGGCTGCCAATGGTTATATGAATTCGACAGATAATAGAGAAGATATGGGACAACTTGTTACCGCCATACCAGTGACATTGAAAAATGGCGATAGTCCACCAGAATCATTAAATATCATAAATGAGAATAATTGCAACTACAATAATAACAACAATCATATCACCAATACCAACAACCACAATAATAATAATAATTTAAAACATTCTTATCAAAACAATAACAATACAATCAATCATTCTAATGTTAATGCCAATTTAAATGTCATTGTCAATGCAACTGCCAATGCAAATGCTACTAACAATAACAATGCTCTTATAACCAACAATCACAACAACAACAACCACATCATTACCAATTCAAATACTGCAACACACAACAACAACAACAATCACATCAATCTATTGAGTCCAACGAAACAATTACTGGGTACCAATACCATTTCAATTATCAACAATTCCTTTGATAAATCCAATACAAATAAATTGCAACATCATCAACATCACCTCAACCACAATGTTAATGCTCCTGCAGCCACATCACCAGCAGCTGAATTTTACAATAAGAAAAATCTTTTCATGGAACGTAATGCCACTGTCATCAATGGCCTTATGAAAAATATCCAGCGTCACAATGTCACGGCAGAGACGAATAATCTGGAGGGAGTTGGAGCAGTCAATGGAACGAATCTTCATGCTAATCACTGTGATAATGTTGTAAATTATAAGAAATTTGAAAATGATGCGAATCGTTTGAATACCTACTACAATCAAATCAACAATAGTACACCAAAGAATCAACAACACCAACAATCTATACAGTCACCCAACTCCACAACCACCTCGCCTGTAAAACACAATTTATCCTCTCTCAATTCAAGTCCAAAGAAAACTATAAATTCTACTACAACTTCTACAGCAATGACTAATCCACCTTTAGCATCAGGTTTTGATTATATACCTCAAACCTCTACACCCCATACTACGCCTGTGAAATATGCGGCAACAACAACAACAATGGAGGATAATACAACAACAACAACATATGGTACCCCATCAACACCACGACAGCGCGTTATGTCACCAAACGTTTCGTCATATCCTGTACAAAATGCTTATAATAACACAATAACGACCACAACATCAGTGGCACCACCGCCTCCACCTCCGCCACCTCCACCACCAGATTTATGGGGTAATGCTAATAATATGCGAATGCCTCCGCCACCTCCTCCACCACCACCACCACCTTATTTTTACCACCAACACAGCAACAATATGAGCTACAATCAAAATACAACTACTAATAATATAATTCCAAATTCCAATCAAGCCAATAACGCGGTAAATACTACTAATAATAATCTTAACAGCAACAGTGATCAACCTGTTGATCTATTACAAATCAATGAATCCGATAATGAGGATAAAAAATTGTTACTACAATTAAAACGTGATCACACTGTTAAAGATTTAACCCAGAAATTATGTAATTTACCCACAAGTCCTACTACACAGGATGATAAATTACAAAACCGTATTGTTGGCGATATGTCGGGTTTAATATCGAAAGCGAAAGAGGGTCTGGCGAAGAGTAAAAGCAAAGGTGAAATGTCAAGATCCTCTAGTGTCGATCAGGAAATCAAAAAACCCGAACCGAAAAAATCCGAAAACGATCTACAATGGGAAGAATTGGTGCGCAACATTTCAAGACCACTCAATTTGTGTGATCTCGACTTTACCGATTTAAATTCCGAAGATGAAAAGGATATACTAGCTCCTAGAGGCTTTGGCAGAGGCATACCACCACCACCTCCTCCAATAGGAGGTGTAGCCTTACCGCCACCTATGATGCCCACACATTTAGTGTGTCCACCACCCATGAATCATCCCATGTCCATGTCAAATACCAGTAATGGTAGTGGTGCTCTCATACCACCACCCATGTTCAGTTATAGTGGTTATGGTAATACCAGTCTAACGAATAGTTTTAATAGTTCCATGAATGGATCGATAAATGGTGATATGAGTAGTATGAATACGATTAAGAAAAATAAGAAAACGGTCAAACTCTTTTGGAAAGAGGTTAGAGAAGATCTTATACCCGTGTCTGTGGGTAAAACCATTTGGGATGAATTACCGGCCGCCAATGTTGATACACAAAAATTAGAACATTTGTTCGAGTCCCGAGCCAAAGATTTAATGACAAAGAAACAACAAGAAATGAATAAAAGCAAAGAAGTTATTGTACTCGATCATAAACGATCGAATGCGATCAATATTGCAATGACAAAATTACCACCACCGCGTGCCATTAAGGCGGCTATTTTGAAAATGGATGCTACTGTTGTGACCCGAGAGGGTATCGATAAGTTGTTGAATATGTTACCCACCGATGAGGAGAAGGGTAAAATACAAGAAGCACAGATGGCCAATCCAGAATTACCTTTGGGCAGCGCTGAACAATTCTTATTAACTTTGGCATCAATTTCCGAATTGGCAGCTAGATTAAGATTATGGGCATTCCGTTTAGATTTTGATAATAGTGAGAAAGAAATTGCTGAACCATTAATGGACCTAAAACAGGGCATTGAAATACTTAAAAATAATCGTACATTCAAATGTATTTTGTCCACCTTACTATCGGTAGGCATCTTTTTAAATGGTGCTCCCGTTAAGGGCTTTCAAATCGAATACTTATCAAAGGTTCCCGAGGTTAAAGACACCGTGCATAAACATTCTCTACTACATCATCTCTGTCACATGGTCATGGAGTCCGGTAATGAAACTACCGATTTATATTCCGAAATTGGTCCAATTACCAGAGCCTCTAAGGCTGATTTTAATGATTTAGCACATAATCTCTCCCAGTTGGAACATGAATGTAAGGCTTCTTGGGATCGTTTGAAATTAATAGCCAAACACGATTGTCCACCTCAGTTGAAACAGAAATTGGTAGATTTTTTGGCTGATTGTGCTGAGAGAATTATTATTCTACAAGTTGTTCATCGCAGAATTATGAATAGATATCGCAAATTTTTATTGTGGTTGGGTGTGCCACAACATAGTGTGGCCGATTCTAGACCAAATGAATTCTGTCGCATTGTTTCCGAGTTTGCTTTGGAATATCGCACCACTAGGGAAAGAGTTCAACAGCAAATCGAAAAGAAAGCCAATCATAGAGAAAGAAATAAGACTAGAGGCAAATTGATTGTTGATATTGCCAAATTCAAAACCAAAGAAGATAAACAAGATGCTGAACTAAAATTCCTTTTGGGCACACCTAATGCCGATACACCCGATGGTACTCTAACCTGGCGTCGTCGACGTGCCGAAAATTTACGTTCACCTGTTTTGCGACAAAGCGAAGAGAATTTCACCGATGGTGATGATGAAATCTTAGAGTCTTTAGTTAAAACCGCCACCAAAGCTCCCGGCACTAGAACAACACCCAGAGAACGTAAACGTACTCGTCATGCTGATAGAAAATCATTGCGTCGTACTCTTAAGAACGGTTTAACCGAAGAAGAAAAACTACAAGTAGCAGCTTTAATAAAAACCTATTAA	MSYRSSYTPWKSSLSPNYKTGASSAYSSRDDVSATSRYSSLASPSSYRPSFSGGTYRLKRDTPIVPTSTYVSRYSAATSSPATKPDTSSTSDSSGSKPGQLKRYGSSASSLGKYSREPSPAALEHTNRIKSRDPSPATRSLRGKSRDPSPALDTKCKIGYGSSASSYRMNVPKSTTGNTYGTRYGSSSTAGRTPAANNSSTSISYLSASDFKARSISKAREAATRKSNEKELEAQKTEEKEENKPEATSNEESTGSSETDEEDDEEEEDNEEKFVSVAVCTRATSPTPPGTAPTVHRTRRIEIAKTIEKTIQRSTRKKKMLEKEIQSDRLDDSTRYSRFGLSSRVSSPYSPHTERYTSSSLRYSHSPLSTTASKSSSLNSTSESKKDDVSASSTSASSKANKSPLNSKSKLSPPKSIKITSRQSSMENLSAHKPPAAPKGESPTKSISSSTGVSTKLPNKDFRKSALNVGPTDRPRKSRTPSTGTDSDLNTVEALNGALQAIQRLERSPSAGSEVSNASNRSIRRTGTDSKLRPRCHNKSFVNGSVVSPKSPLSRNNSTSNIKAKSSTSTSSTTTQSSAGTTTTTSSSSGTESCTESKKSTKKIIKKKAIKDVTNTSSSTSTTATTTSPTTHSTADSRSIKSSSENSFSQQPPAASVNNQKAKKSDSSATNSRTTPKTPSDKDPLRRLKKLSSVSNFFAAQQQDNANNDEQIYLESSENSSSGNDLDRSLSKKSISLTQANETKTTPSPAVKTKTSGSSSKSNPNYTINSIDEPKNSIKTTKSTSSTSSTKTKTKTKSKSNTKSSSTSTSYCPQETTTVNESSIMPSELQTESLSPYTTTNPTTSSTSGTDQEESSWWQDTSRQIDTASALDFNLKDEMRFKIRHIDSGETAWWLRNDEDDTLADDDLKTLNQEEELEEDEDDEEEATDHIQSLTSTPSGNAAKLNDKPGGWWITNETNDETPNEDEEKHETIYVKSRSSNDLDYPSNGYCVEEAPVEAKPFPKSRITPETDWWNDDNEEAQAEYTVNNNPSLNSDKTSNKSGNNLSQLSDKLPKQNGSIQLKICRVESGEKPWWLQEEQQTETQPQENEITVEATIALPKKNKDKTDSSSSNSDSKNRWMSGPTKKVFNIPRVESGEKAWWQEETSESKSDKASENKNYKRNNSQEQEWWLEESSQQQKPPTTPQHNYQQNGYFEPPAPIQQQQQQYYHNTEEEAELQQYQHSSYNHNNLIDSQAELSNSFNFEYSERPPPLGQCASPVQQEELLPPPPPQQRQQCTSPYDNIPMTKVQTAASQQPILETSTNYMASGGGGGPIYQQDIVYLNQSPLQQQPQQQYFPHQRQQQQHQQNPNYLQQPPTPYNQYNNNELRSRNGQLFISRHQNIDELLGGSCRPISPLYYDNNSFQTMPPQLQPQQTPTPSQQRNMFVEEITPDQVRIHDSTAQMPIIQRMERDDWQRDSLAAKPTTPPRFEQRMIDDAAIQVYKDGDYGSYLDLESSLAEQSEEIEGLNSSRKNSLVVRTQLSVRVHAIIEKLLSAEGSDLRRALFSLKQVFQEDKDLVHAFVALGGLNCLVRVGNGADQNYQNYILRALGQVMLYVDGMNGVMKHEPTMQWLYSLIASNYRSVVKTALKLLLVFVEYAESNCHVLVSAIHAVDKQQGTLPWSNIMRLLKDYDNADAELVIYAASLINKTLEGLNDQDSFYDESDLLEQQGMESVIQHYMSKPGTDMDLLNQLQLYEAVLKFEDGESDGTRLPDNTLRKTQRFRSSTDTAERRKSRRHSTGTSPGNINKVLPTHMRLTPTQPALDEDSSSSTNSAEFSGGVFAEKKPRDGAGVTPGLRRRRERAERHRSFLKEQQEAAAAVAANGYMNSTDNREDMGQLVTAIPVTLKNGDSPPESLNIINENNCNYNNNNNHITNTNNHNNNNNLKHSYQNNNNTINHSNVNANLNVIVNATANANATNNNNALITNNHNNNNHIITNSNTATHNNNNNHINLLSPTKQLLGTNTISIINNSFDKSNTNKLQHHQHHLNHNVNAPAATSPAAEFYNKKNLFMERNATVINGLMKNIQRHNVTAETNNLEGVGAVNGTNLHANHCDNVVNYKKFENDANRLNTYYNQINNSTPKNQQHQQSIQSPNSTTTSPVKHNLSSLNSSPKKTINSTTTSTAMTNPPLASGFDYIPQTSTPHTTPVKYAATTTTMEDNTTTTTYGTPSTPRQRVMSPNVSSYPVQNAYNNTITTTTSVAPPPPPPPPPPPDLWGNANNMRMPPPPPPPPPPPYFYHQHSNNMSYNQNTTTNNIIPNSNQANNAVNTTNNNLNSNSDQPVDLLQINESDNEDKKLLLQLKRDHTVKDLTQKLCNLPTSPTTQDDKLQNRIVGDMSGLISKAKEGLAKSKSKGEMSRSSSVDQEIKKPEPKKSENDLQWEELVRNISRPLNLCDLDFTDLNSEDEKDILAPRGFGRGIPPPPPPIGGVALPPPMMPTHLVCPPPMNHPMSMSNTSNGSGALIPPPMFSYSGYGNTSLTNSFNSSMNGSINGDMSSMNTIKKNKKTVKLFWKEVREDLIPVSVGKTIWDELPAANVDTQKLEHLFESRAKDLMTKKQQEMNKSKEVIVLDHKRSNAINIAMTKLPPPRAIKAAILKMDATVVTREGIDKLLNMLPTDEEKGKIQEAQMANPELPLGSAEQFLLTLASISELAARLRLWAFRLDFDNSEKEIAEPLMDLKQGIEILKNNRTFKCILSTLLSVGIFLNGAPVKGFQIEYLSKVPEVKDTVHKHSLLHHLCHMVMESGNETTDLYSEIGPITRASKADFNDLAHNLSQLEHECKASWDRLKLIAKHDCPPQLKQKLVDFLADCAERIIILQVVHRRIMNRYRKFLLWLGVPQHSVADSRPNEFCRIVSEFALEYRTTRERVQQQIEKKANHRERNKTRGKLIVDIAKFKTKEDKQDAELKFLLGTPNADTPDGTLTWRRRRAENLRSPVLRQSEENFTDGDDEILESLVKTATKAPGTRTTPRERKRTRHADRKSLRRTLKNGLTEEEKLQVAALIKTY
LOC111681359	NC_060953	XP_046808097.1	uncharacterized protein LOC111681359 isoform X1	547.45	1	1.39	1.31	ATGTCATATCGCAGTAGTTATACTCCTTGGAAATCTTCACTATCTCCGAATTATAAAACAGGGGCCTCCAGTGCGTACTCTTCAAGAGATGATGTCAGTGCCACCTCTCGTTATAGTTCTTTGGCTTCACCCAGTTCCTACAGACCCTCCTTTTCGGGAGGAACATATCGTTTAAAACGTGACACGCCTATAGTTCCCACTTCCACCTATGTCAGTCGTTATTCAGCTGCAACAAGTTCTCCTGCAACAAAACCAGATACCAGCAGTACTAGCGATTCCTCTGGTTCCAAGCCGGGCCAGCTAAAACGTTATGGTTCTTCGGCCAGTAGTTTGGGTAAATATTCCAGAGAACCCAGTCCAGCAGCATTGGAACATACAAACAGAATAAAAAGTAGAGATCCTAGTCCGGCAACTAGAAGTCTTAGAGGGAAATCTAGAGATCCTAGTCCTGCTTTAGATACAAAATGTAAAATTGGTTATGGTTCCTCTGCAAGTTCCTACAGAATGAATGTGCCAAAGTCCACAACGGGCAACACATATGGAACACGTTATGGTAGTTCATCTACGGCTGGAAGAACACCAGCAGCTAATAACTCTTCAACTTCTATATCCTATTTATCGGCTAGTGATTTTAAGGCTAGATCGATAAGTAAAGCTCGAGAAGCTGCCACACGTAAATCGAATGAAAAGGAATTGGAAGCACAAAAAACTGAGGAGAAAGAAGAAAACAAACCAGAAGCCACTTCTAATGAAGAATCCACAGGCTCCTCGGAAACAGATGAGGAAGACGATGAGGAGGAGGAAGATAACGAGGAAAAATTTGTTTCTGTTGCCGTATGTACTAGAGCGACATCACCCACACCCCCCGGAACAGCTCCCACAGTTCATCGCACCAGACGCATAGAAATTGCCAAGACTATAGAGAAGACTATACAACGTTCTACGCGAAAAAAGAAAATGCTGGAAAAAGAAATTCAATCAGATCGTTTAGATGATTCCACACGCTACTCCAGATTTGGTTTAAGTAGTCGGGTTTCTTCTCCCTACAGTCCTCATACGGAACGTTATACTTCCTCTAGTTTACGCTACAGTCACAGTCCTCTCTCCACCACGGCCTCCAAATCCTCATCACTGAACTCTACTTCGGAAAGTAAAAAGGATGACGTTTCAGCTTCTTCCACTTCCGCTAGTAGTAAAGCTAATAAATCGCCTTTAAATAGCAAATCAAAACTTTCTCCTCCCAAGTCCATAAAAATAACTTCAAGACAATCGTCGATGGAAAATCTAAGTGCCCATAAACCACCGGCTGCTCCCAAAGGAGAATCACCCACCAAATCGATTTCTTCCTCAACTGGTGTTTCAACAAAACTGCCTAATAAAGATTTTCGTAAATCGGCTCTTAATGTAGGACCCACCGATCGACCGCGTAAATCGAGGACCCCCAGTACAGGCACAGATTCAGATTTAAATACAGTAGAAGCTTTAAATGGTGCCCTGCAAGCCATACAACGTTTAGAAAGATCACCCAGTGCGGGATCAGAAGTAAGCAATGCGTCTAATAGATCTATTAGACGTACCGGAACCGATAGCAAACTTAGACCCAGATGTCATAATAAATCCTTTGTCAATGGTTCGGTAGTGTCACCCAAATCACCCTTAAGTCGCAACAATAGCACTTCAAACATTAAAGCAAAATCTTCCACTTCCACCTCTAGTACAACCACCCAATCATCAGCGGGCACCACAACCACCACTTCTTCATCAAGTGGTACGGAAAGCTGTACCGAAAGTAAAAAGTCTACGAAGAAAATCATTAAGAAAAAAGCAATTAAAGACGTCACCAATACAAGCAGTAGCACAAGCACTACCGCCACCACAACCTCACCGACCACACACAGCACAGCTGATAGTCGTAGTATAAAATCATCTAGTGAAAATAGCTTTTCACAACAACCACCAGCTGCCTCCGTCAACAACCAAAAAGCCAAAAAGTCTGATTCATCAGCCACCAACAGTCGTACCACCCCCAAAACCCCCTCCGATAAAGATCCCCTAAGGCGTTTAAAGAAATTGTCATCAGTGTCGAACTTTTTCGCCGCACAACAGCAAGACAATGCAAATAACGATGAACAGATTTACCTTGAAAGCTCTGAGAACTCATCATCAGGTAATGATCTAGATAGATCGTTATCGAAGAAGAGCATCAGTTTAACGCAAGCTAACGAAACGAAAACAACGCCTTCGCCAGCCGTCAAAACGAAAACTAGCGGTAGCAGCAGTAAGAGTAATCCGAATTATACGATAAATTCTATAGACGAACCTAAAAACAGTATAAAAACGACAAAATCAACCTCGTCAACGTCCTCGACGAAAACTAAAACAAAAACCAAATCGAAATCGAATACAAAATCTTCTAGTACCTCAACTTCGTATTGTCCTCAGGAAACCACAACGGTAAACGAATCGTCCATAATGCCTAGTGAATTGCAGACGGAATCTTTGTCTCCCTATACTACCACCAATCCCACCACCTCCTCTACCTCGGGTACGGATCAGGAGGAATCTAGCTGGTGGCAGGATACTAGCAGGCAAATAGATACCGCCTCGGCTTTAGATTTCAATTTGAAAGATGAAATGCGTTTTAAGATAAGACACATAGATTCGGGAGAAACCGCCTGGTGGTTGCGCAATGACGAAGATGATACCTTGGCGGATGATGATTTAAAGACTTTAAATCAAGAAGAAGAACTAGAAGAAGATGAGGATGATGAGGAGGAGGCCACAGATCACATACAATCTTTAACCTCTACCCCCAGTGGCAATGCTGCAAAGCTAAACGATAAACCAGGTGGCTGGTGGATAACTAACGAGACTAACGATGAAACGCCCAACGAAGATGAAGAAAAACACGAAACGATTTATGTGAAAAGTAGATCTAGTAATGATTTAGATTATCCCTCCAATGGTTATTGTGTCGAAGAAGCTCCTGTTGAAGCCAAACCATTTCCCAAAAGTCGCATAACACCCGAAACGGATTGGTGGAATGATGACAATGAGGAAGCTCAAGCTGAGTATACCGTCAACAATAATCCTTCGTTAAACAGTGACAAAACGAGTAATAAATCCGGTAATAATCTCTCACAATTAAGTGATAAACTACCCAAACAAAATGGTTCCATACAATTGAAAATCTGTCGTGTAGAGTCCGGCGAAAAGCCCTGGTGGCTGCAAGAAGAACAGCAGACAGAGACTCAACCTCAAGAGAACGAAATAACAGTAGAAGCTACTATAGCTTTGCCCAAGAAGAATAAAGATAAAACTGATAGTTCCTCTAGCAATAGTGATTCGAAAAATAGATGGATGTCAGGACCCACCAAGAAAGTATTCAATATACCAAGAGTGGAATCAGGAGAAAAAGCCTGGTGGCAGGAAGAAACTAGTGAATCGAAATCGGATAAAGCTAGCGAAAATAAAAACTATAAACGTAATAACTCTCAAGAACAGGAATGGTGGTTGGAGGAAAGCAGTCAACAGCAAAAACCTCCTACAACTCCGCAACACAATTACCAGCAAAATGGTTACTTTGAACCACCGGCGCCAATACAACAACAGCAGCAGCAATATTATCACAACACCGAGGAAGAAGCAGAACTACAGCAGTATCAGCATTCATCCTACAATCACAATAATCTCATAGATTCCCAAGCCGAACTAAGTAATTCCTTTAATTTTGAATATTCCGAAAGACCTCCACCCTTGGGACAATGTGCCAGTCCCGTGCAACAGGAAGAATTGCTACCACCTCCGCCACCACAGCAAAGACAACAATGTACATCACCCTATGATAACATTCCAATGACAAAAGTTCAAACAGCCGCATCACAACAGCCAATTTTAGAAACTTCGACTAATTACATGGCCAGTGGTGGTGGTGGTGGACCCATTTATCAACAAGATATTGTTTACCTTAATCAATCACCTCTGCAGCAACAACCACAACAACAATATTTCCCTCATCAACGGCAACAACAACAACATCAACAAAACCCCAATTATTTACAACAACCACCTACACCTTATAATCAATACAACAACAATGAATTACGCTCTCGAAATGGCCAATTATTCATATCACGTCATCAAAATATTGATGAGCTTTTAGGTGGTTCATGTCGTCCCATAAGTCCCCTCTATTATGATAATAACAGCTTTCAGACAATGCCCCCACAACTGCAACCTCAACAAACACCAACACCATCTCAACAACGTAATATGTTTGTTGAAGAAATTACACCAGACCAAGTACGCATTCATGACAGCACTGCACAAATGCCCATTATACAACGTATGGAGAGAGATGACTGGCAGAGAGACTCTCTGGCGGCAAAACCAACAACACCACCACGATTTGAACAAAGAATGATCGATGATGCTGCCATACAAGTCTATAAAGATGGTGATTATGGTTCCTATTTGGATTTGGAATCATCATTGGCTGAACAGTCGGAAGAAATTGAAGGTCTTAATTCTAGTCGCAAAAATTCTTTAGTGGTACGCACCCAGTTGAGTGTCAGAGTACATGCGATTATTGAAAAACTCTTGTCTGCTGAAGGAAGTGATTTGAGACGTGCCTTATTTTCGCTAAAACAAGTCTTCCAAGAGGATAAAGATCTTGTGCATGCTTTTGTGGCATTAGGAGGACTCAACTGTTTGGTGCGTGTTGGTAATGGTGCTGATCAAAACTATCAAAATTATATATTGCGTGCATTGGGCCAGGTGATGCTCTATGTGGATGGCATGAATGGCGTTATGAAACATGAACCCACAATGCAGTGGCTCTATTCATTAATCGCCTCAAATTATCGTTCAGTGGTAAAGACTGCATTAAAACTATTGTTGGTATTTGTGGAATATGCTGAATCCAATTGCCATGTTTTGGTTAGTGCCATACATGCGGTGGACAAACAACAAGGCACATTGCCATGGTCAAATATTATGAGACTTTTAAAAGACTACGATAATGCCGATGCTGAATTGGTAATATATGCTGCTTCGCTTATCAATAAAACCCTAGAGGGTTTAAATGATCAAGATAGTTTTTACGATGAAAGTGATTTGTTGGAACAACAAGGTATGGAATCTGTGATACAACATTATATGTCCAAACCGGGAACGGATATGGATCTATTAAATCAATTACAACTTTATGAAGCAGTATTGAAATTTGAAGACGGTGAATCGGATGGTACCCGACTGCCCGACAACACTTTACGTAAGACTCAACGTTTTCGCAGTTCTACCGATACGGCTGAACGTCGAAAATCAAGACGTCATAGCACGGGCACTAGTCCTGGTAATATAAATAAAGTTCTACCCACTCATATGCGCTTAACACCCACCCAACCGGCCTTGGATGAGGATAGTTCGAGTTCAACGAATTCGGCGGAATTTAGTGGGGGTGTTTTTGCGGAAAAGAAACCCCGCGATGGTGCTGGTGTTACACCCGGTCTCAGACGTCGTCGTGAACGTGCCGAGAGACATCGTAGTTTCCTTAAAGAGCAACAAGAAGCTGCAGCAGCTGTGGCTGCCAATGGTTATATGAATTCGACAGATAATAGAGAAGATATGGGACAACTTGTTACCGCCATACCAGTGACATTGAAAAATGGCGATAGTCCACCAGAATCATTAAATATCATAAATGAGAATAATTGCAACTACAATAATAACAACAATCATATCACCAATACCAACAACCACAATAATAATAATAATTTAAAACATTCTTATCAAAACAATAACAATACAATCAATCATTCTAATGTTAATGCCAATTTAAATGTCATTGTCAATGCAACTGCCAATGCAAATGCTACTAACAATAACAATGCTCTTATAACCAACAATCACAACAACAACAACCACATCATTACCAATTCAAATACTGCAACACACAACAACAACAACAATCACATCAATCTATTGAGTCCAACGAAACAATTACTGGGTACCAATACCATTTCAATTATCAACAATTCCTTTGATAAATCCAATACAAATAAATTGCAACATCATCAACATCACCTCAACCACAATGTTAATGCTCCTGCAGCCACATCACCAGCAGCTGAATTTTACAATAAGAAAAATCTTTTCATGGAACGTAATGCCACTGTCATCAATGGCCTTATGAAAAATATCCAGCGTCACAATGTCACGGCAGAGACGAATAATCTGGAGGGAGTTGGAGCAGTCAATGGAACGAATCTTCATGCTAATCACTGTGATAATGTTGTAAATTATAAGAAATTTGAAAATGATGCGAATCGTTTGAATACCTACTACAATCAAATCAACAATAGTACACCAAAGAATCAACAACACCAACAATCTATACAGTCACCCAACTCCACAACCACCTCGCCTGTAAAACACAATTTATCCTCTCTCAATTCAAGTCCAAAGAAAACTATAAATTCTACTACAACTTCTACAGCAATGACTAATCCACCTTTAGCATCAGGTTTTGATTATATACCTCAAACCTCTACACCCCATACTACGCCTGTGAAATATGCGGCAACAACAACAACAATGGAGGATAATACAACAACAACAACATATGGTACCCCATCAACACCACGACAGCGCGTTATGTCACCAAACGTTTCGTCATATCCTGTACAAAATGCTTATAATAACACAATAACGACCACAACATCAGTGGCACCACCGCCTCCACCTCCGCCACCTCCACCACCAGATTTATGGGGTAATGCTAATAATATGCGAATGCCTCCGCCACCTCCTCCACCACCACCACCACCTTATTTTTACCACCAACACAGCAACAATATGAGCTACAATCAAAATACAACTACTAATAATATAATTCCAAATTCCAATCAAGCCAATAACGCGGTAAATACTACTAATAATAATCTTAACAGCAACAGTGATCAACCTGTTGATCTATTACAAATCAATGAATCCGATAATGAGGATAAAAAATTGTTACTACAATTAAAACGTGATCACACTGTTAAAGATTTAACCCAGAAATTATGTAATTTACCCACAAGTCCTACTACACAGGATGATAAATTACAAAACCGTATTGTTGGCGATATGTCGGGTTTAATATCGAAAGCGAAAGAGGGTCTGGCGAAGAGTAAAAGCAAAGGTGAAATGTCAAGATCCTCTAGTGTCGATCAGGAAATCAAAAAACCCGAACCGAAAAAATCCGAAAACGATCTACAATGGGAAGAATTGGTGCGCAACATTTCAAGACCACTCAATTTGTGTGATCTCGACTTTACCGATTTAAATTCCGAAGATGAAAAGGATATACTAGCTCCTAGAGGCTTTGGCAGAGGCATACCACCACCACCTCCTCCAATAGGAGGTGTAGCCTTACCGCCACCTATGATGCCCACACATTTAGTGTGTCCACCACCCATGAATCATCCCATGTCCATGTCAAATACCAGTAATGGTAGTGGTGCTCTCATACCACCACCCATGTTCAGTTATAGTGGTTATGGTAATACCAGTCTAACGAATAGTTTTAATAGTTCCATGAATGGATCGATAAATGGTGATATGAGTAGTATGAATACGATTAAGAAAAATAAGAAAACGGTCAAACTCTTTTGGAAAGAGGTTAGAGAAGATCTTATACCCGTGTCTGTGGGTAAAACCATTTGGGATGAATTACCGGCCGCCAATGTTGATACACAAAAATTAGAACATTTGTTCGAGTCCCGAGCCAAAGATTTAATGACAAAGGAGAAACAACAAGAAATGAATAAAAGCAAAGAAGTTATTGTACTCGATCATAAACGATCGAATGCGATCAATATTGCAATGACAAAATTACCACCACCGCGTGCCATTAAGGCGGCTATTTTGAAAATGGATGCTACTGTTGTGACCCGAGAGGGTATCGATAAGTTGTTGAATATGTTACCCACCGATGAGGAGAAGGGTAAAATACAAGAAGCACAGATGGCCAATCCAGAATTACCTTTGGGCAGCGCTGAACAATTCTTATTAACTTTGGCATCAATTTCCGAATTGGCAGCTAGATTAAGATTATGGGCATTCCGTTTAGATTTTGATAATAGTGAGAAAGAAATTGCTGAACCATTAATGGACCTAAAACAGGGCATTGAAATACTTAAAAATAATCGTACATTCAAATGTATTTTGTCCACCTTACTATCGGTAGGCATCTTTTTAAATGGTGCTCCCGTTAAGGGCTTTCAAATCGAATACTTATCAAAGGTTCCCGAGGTTAAAGACACCGTGCATAAACATTCTCTACTACATCATCTCTGTCACATGGTCATGGAGTCCGGTAATGAAACTACCGATTTATATTCCGAAATTGGTCCAATTACCAGAGCCTCTAAGGCTGATTTTAATGATTTAGCACATAATCTCTCCCAGTTGGAACATGAATGTAAGGCTTCTTGGGATCGTTTGAAATTAATAGCCAAACACGATTGTCCACCTCAGTTGAAACAGAAATTGGTAGATTTTTTGGCTGATTGTGCTGAGAGAATTATTATTCTACAAGTTGTTCATCGCAGAATTATGAATAGATATCGCAAATTTTTATTGTGGTTGGGTGTGCCACAACATAGTGTGGCCGATTCTAGACCAAATGAATTCTGTCGCATTGTTTCCGAGTTTGCTTTGGAATATCGCACCACTAGGGAAAGAGTTCAACAGCAAATCGAAAAGAAAGCCAATCATAGAGAAAGAAATAAGACTAGAGGCAAATTGATTGTTGATATTGCCAAATTCAAAACCAAAGAAGATAAACAAGATGCTGAACTAAAATTCCTTTTGGGCACACCTAATGCCGATACACCCGATGGTACTCTAACCTGGCGTCGTCGACGTGCCGAAAATTTACGTTCACCTGTTTTGCGACAAAGCGAAGAGAATTTCACCGATGGTGATGATGAAATCTTAGAGTCTTTAGTTAAAACCGCCACCAAAGCTCCCGGCACTAGAACAACACCCAGAGAACGTAAACGTACTCGTCATGCTGATAGAAAATCATTGCGTCGTACTCTTAAGAACGGTTTAACCGAAGAAGAAAAACTACAAGTAGCAGCTTTAATAAAAACCTATTAA	MSYRSSYTPWKSSLSPNYKTGASSAYSSRDDVSATSRYSSLASPSSYRPSFSGGTYRLKRDTPIVPTSTYVSRYSAATSSPATKPDTSSTSDSSGSKPGQLKRYGSSASSLGKYSREPSPAALEHTNRIKSRDPSPATRSLRGKSRDPSPALDTKCKIGYGSSASSYRMNVPKSTTGNTYGTRYGSSSTAGRTPAANNSSTSISYLSASDFKARSISKAREAATRKSNEKELEAQKTEEKEENKPEATSNEESTGSSETDEEDDEEEEDNEEKFVSVAVCTRATSPTPPGTAPTVHRTRRIEIAKTIEKTIQRSTRKKKMLEKEIQSDRLDDSTRYSRFGLSSRVSSPYSPHTERYTSSSLRYSHSPLSTTASKSSSLNSTSESKKDDVSASSTSASSKANKSPLNSKSKLSPPKSIKITSRQSSMENLSAHKPPAAPKGESPTKSISSSTGVSTKLPNKDFRKSALNVGPTDRPRKSRTPSTGTDSDLNTVEALNGALQAIQRLERSPSAGSEVSNASNRSIRRTGTDSKLRPRCHNKSFVNGSVVSPKSPLSRNNSTSNIKAKSSTSTSSTTTQSSAGTTTTTSSSSGTESCTESKKSTKKIIKKKAIKDVTNTSSSTSTTATTTSPTTHSTADSRSIKSSSENSFSQQPPAASVNNQKAKKSDSSATNSRTTPKTPSDKDPLRRLKKLSSVSNFFAAQQQDNANNDEQIYLESSENSSSGNDLDRSLSKKSISLTQANETKTTPSPAVKTKTSGSSSKSNPNYTINSIDEPKNSIKTTKSTSSTSSTKTKTKTKSKSNTKSSSTSTSYCPQETTTVNESSIMPSELQTESLSPYTTTNPTTSSTSGTDQEESSWWQDTSRQIDTASALDFNLKDEMRFKIRHIDSGETAWWLRNDEDDTLADDDLKTLNQEEELEEDEDDEEEATDHIQSLTSTPSGNAAKLNDKPGGWWITNETNDETPNEDEEKHETIYVKSRSSNDLDYPSNGYCVEEAPVEAKPFPKSRITPETDWWNDDNEEAQAEYTVNNNPSLNSDKTSNKSGNNLSQLSDKLPKQNGSIQLKICRVESGEKPWWLQEEQQTETQPQENEITVEATIALPKKNKDKTDSSSSNSDSKNRWMSGPTKKVFNIPRVESGEKAWWQEETSESKSDKASENKNYKRNNSQEQEWWLEESSQQQKPPTTPQHNYQQNGYFEPPAPIQQQQQQYYHNTEEEAELQQYQHSSYNHNNLIDSQAELSNSFNFEYSERPPPLGQCASPVQQEELLPPPPPQQRQQCTSPYDNIPMTKVQTAASQQPILETSTNYMASGGGGGPIYQQDIVYLNQSPLQQQPQQQYFPHQRQQQQHQQNPNYLQQPPTPYNQYNNNELRSRNGQLFISRHQNIDELLGGSCRPISPLYYDNNSFQTMPPQLQPQQTPTPSQQRNMFVEEITPDQVRIHDSTAQMPIIQRMERDDWQRDSLAAKPTTPPRFEQRMIDDAAIQVYKDGDYGSYLDLESSLAEQSEEIEGLNSSRKNSLVVRTQLSVRVHAIIEKLLSAEGSDLRRALFSLKQVFQEDKDLVHAFVALGGLNCLVRVGNGADQNYQNYILRALGQVMLYVDGMNGVMKHEPTMQWLYSLIASNYRSVVKTALKLLLVFVEYAESNCHVLVSAIHAVDKQQGTLPWSNIMRLLKDYDNADAELVIYAASLINKTLEGLNDQDSFYDESDLLEQQGMESVIQHYMSKPGTDMDLLNQLQLYEAVLKFEDGESDGTRLPDNTLRKTQRFRSSTDTAERRKSRRHSTGTSPGNINKVLPTHMRLTPTQPALDEDSSSSTNSAEFSGGVFAEKKPRDGAGVTPGLRRRRERAERHRSFLKEQQEAAAAVAANGYMNSTDNREDMGQLVTAIPVTLKNGDSPPESLNIINENNCNYNNNNNHITNTNNHNNNNNLKHSYQNNNNTINHSNVNANLNVIVNATANANATNNNNALITNNHNNNNHIITNSNTATHNNNNNHINLLSPTKQLLGTNTISIINNSFDKSNTNKLQHHQHHLNHNVNAPAATSPAAEFYNKKNLFMERNATVINGLMKNIQRHNVTAETNNLEGVGAVNGTNLHANHCDNVVNYKKFENDANRLNTYYNQINNSTPKNQQHQQSIQSPNSTTTSPVKHNLSSLNSSPKKTINSTTTSTAMTNPPLASGFDYIPQTSTPHTTPVKYAATTTTMEDNTTTTTYGTPSTPRQRVMSPNVSSYPVQNAYNNTITTTTSVAPPPPPPPPPPPDLWGNANNMRMPPPPPPPPPPPYFYHQHSNNMSYNQNTTTNNIIPNSNQANNAVNTTNNNLNSNSDQPVDLLQINESDNEDKKLLLQLKRDHTVKDLTQKLCNLPTSPTTQDDKLQNRIVGDMSGLISKAKEGLAKSKSKGEMSRSSSVDQEIKKPEPKKSENDLQWEELVRNISRPLNLCDLDFTDLNSEDEKDILAPRGFGRGIPPPPPPIGGVALPPPMMPTHLVCPPPMNHPMSMSNTSNGSGALIPPPMFSYSGYGNTSLTNSFNSSMNGSINGDMSSMNTIKKNKKTVKLFWKEVREDLIPVSVGKTIWDELPAANVDTQKLEHLFESRAKDLMTKEKQQEMNKSKEVIVLDHKRSNAINIAMTKLPPPRAIKAAILKMDATVVTREGIDKLLNMLPTDEEKGKIQEAQMANPELPLGSAEQFLLTLASISELAARLRLWAFRLDFDNSEKEIAEPLMDLKQGIEILKNNRTFKCILSTLLSVGIFLNGAPVKGFQIEYLSKVPEVKDTVHKHSLLHHLCHMVMESGNETTDLYSEIGPITRASKADFNDLAHNLSQLEHECKASWDRLKLIAKHDCPPQLKQKLVDFLADCAERIIILQVVHRRIMNRYRKFLLWLGVPQHSVADSRPNEFCRIVSEFALEYRTTRERVQQQIEKKANHRERNKTRGKLIVDIAKFKTKEDKQDAELKFLLGTPNADTPDGTLTWRRRRAENLRSPVLRQSEENFTDGDDEILESLVKTATKAPGTRTTPRERKRTRHADRKSLRRTLKNGLTEEEKLQVAALIKTY
LOC111681384	NC_060953	XP_046808096.1	ecdysone 20-monooxygenase	464	4.72	6.59	6.21	ATGGTTATGGCTATTGTGTTACTAATGGCAATTGCCATTCTACTGGCCTTCTATTGTAATTTTGATTTGCGCAAATTTTCCGAGAGTTACATCAAACCATTGCTGATAAAATCCGATCAATTGCATAAATTTGCCAAAGATTCAGAGGCTTCTATAATAACAGACAATGATTATTATCATGCTCGTGAAATACGACCCAAAGGTGTATGGGATATACCGGGTCCCAAGTCGTTGCCTTTGCTAGGGACAAAATGGATTTTTATGGTGTTTTTTCATAAATACAAAATGTCTACTTTGCATGAAGTGTATGCGGATCTGAATCGTAAATATGGTGATATTGTTTTGGAGGTTATGCCTTCGGGCATACCCATAGTTCATCTTTTCAATAGAGCCGATTTGGAAAAAGTGTTGAAGTATCCCAGCAAGTATCCCTTTAGACCACCTACCGAAATTGTGGTCACCTATAGACGTTCGAAACCCGATCGTTATGCCAGTGTGGGCATAGTAAATGAACAGGGTCCTACATGGCAAAAATTACGTTCATCGCTTACCTCCTATATAACATCGCCGCGTATATTGCAAAACTTTTTGCCAGCCCTAAATTTAGTGTGCGATGATTTTATAGACGTTTTAAGGGCTCAACGTGATCCCCACACATTTGAGGTACGTAACTTTGAGGATATAGCCAATTTAATGGGCTTAGAGGCTGTCTGTACTCTTATGCTGGGCAGACGTATGGGTTTTCTATCCACCAATTCAGAACAACCGGAAAAAATCAAACAACTAGCGGGTGCCGTTAAACAATTGTTTATATCGCAACGTGACTCCTATTACGGTTTGGGTCTGTGGAAATATTTTCCCACCAAAACGTATCGTGAATTTGCCCGAGCGGAGGATACTATTTACGATGTGATTTCGGAAATGGTGGATAAAGCATTGGAAGAAAATAATGCCAATTTCATGCATCACGACGATGATCTGCGCAGTGTCTTTTTGAATATATTGGAAATAAAAGATCTGGATATAAGGGATAAAAAATCGGCGATTATAGATTTTATAGCGGCCGGCATTGAAACGTTGGCCAATACTTTACTATTTGTTTTAAGTTCTGTTACTAGTAGTCCTGAGGTTATTACTAGAATATTAGAGGAGTTTCGGGAATATCGTAGTACTTTAATTTTACAAGATGCTTTTACAAATGCCACCTATACAAAGGCATGCATTCAGGAATCGTATCGCATTAGGCCAACGGCGTTTTGTTTGGCGAGAATATTAGAAGAGGATATGCAATTATCCGGTTATAATTTAAAAGCAGGGACCGTAGTCCTGTGTCAAAATATGATTGCCTGTCACAAGGACAACAACTTCAAAGAGGCCAAAACATTCCGTCCCGAAAGATGGATCGATACTGAGGGTAACTTTAGTGTAAATATTGAAAGTTCAACAATAGTAGTGCCCTTTGGTATTGGCAAAAGAACGTGTCCGGGTAAACGTTTTGTGGAAATGGAAATTGTGTTACTACTAGCAAAGATATTACTCGCCTTCGATGTCAGTTTCACCAAACCGCTGGAAACGGAATTTGAATTTTTATTAGCGCCTAAAACTCCACTATGTTTAGCGTTACGTGATCGTGTGTTTTGA	MVMAIVLLMAIAILLAFYCNFDLRKFSESYIKPLLIKSDQLHKFAKDSEASIITDNDYYHAREIRPKGVWDIPGPKSLPLLGTKWIFMVFFHKYKMSTLHEVYADLNRKYGDIVLEVMPSGIPIVHLFNRADLEKVLKYPSKYPFRPPTEIVVTYRRSKPDRYASVGIVNEQGPTWQKLRSSLTSYITSPRILQNFLPALNLVCDDFIDVLRAQRDPHTFEVRNFEDIANLMGLEAVCTLMLGRRMGFLSTNSEQPEKIKQLAGAVKQLFISQRDSYYGLGLWKYFPTKTYREFARAEDTIYDVISEMVDKALEENNANFMHHDDDLRSVFLNILEIKDLDIRDKKSAIIDFIAAGIETLANTLLFVLSSVTSSPEVITRILEEFREYRSTLILQDAFTNATYTKACIQESYRIRPTAFCLARILEEDMQLSGYNLKAGTVVLCQNMIACHKDNNFKEAKTFRPERWIDTEGNFSVNIESSTIVVPFGIGKRTCPGKRFVEMEIVLLLAKILLAFDVSFTKPLETEFEFLLAPKTPLCLALRDRVF
LOC111680224	NC_060953	XP_046808095.1	neuronal membrane glycoprotein M6-a isoform X2	438	9.78	14.53	12.87	ATGGGTGATTGCTGTCAGTCATGTATGGCACGTATACCCTATGCCACCCTAATAGCAACATTAATGTGTCTCTTAGGTGTGGGTATATTCTGTGGTACCATGTATCGTGGCGCTTCTTTAACCGTTATTATGGTAGATCAAGTCTTTCATTTGCGTTTAATATGGATTGAAGCAGTTCAAATGATTTTTGTTACCATTGCCGCTGCCATGGCTGCTTTAGGTTTTATGATTTTATTCGTTGGTTTTCTGGCAACTGGAGCGACTCGTTACAAGGTCTATCGAGCATGGCGTTCGCGTGTTGGCGGTCGTATATCGTGTGCAGTGCTAATGGGTTTAACGTATTTGCTAAACTTTGTTTGGACCCTTATCTTGTGTTTTTTGGTTATTTGCACTTTTATCTATACCATGTTCTGGAATATGTGCTCAAGTGTAGAGAGCTCTTTAAGTTGTATAGATTTAACACAATTTCATTTCATGTTTCCCGCCAACACCAAACCGGAAGATATGAAAATATGTGAAAAATACGAAATCAAAGCATTCTGCAAAGATGGTGTAGAAAATGCCGAAGTAATGTTCATCTTAGCCACCCTAGCCACACTACTCGTCATACTCAGTCTAGTGCACTATCTAATGTGTTTGTCCGCCAACTATGCTCACATACGAGATCATGAGAAATTCCAAGAATTACAAGAAATACAAAATCTCAATGAACTAGAATATAGCGCCACATCGAAAGATCGTTTCTAG	MGDCCQSCMARIPYATLIATLMCLLGVGIFCGTMYRGASLTVIMVDQVFHLRLIWIEAVQMIFVTIAAAMAALGFMILFVGFLATGATRYKVYRAWRSRVGGRISCAVLMGLTYLLNFVWTLILCFLVICTFIYTMFWNMCSSVESSLSCIDLTQFHFMFPANTKPEDMKICEKYEIKAFCKDGVENAEVMFILATLATLLVILSLVHYLMCLSANYAHIRDHEKFQELQEIQNLNELEYSATSKDRF
LOC111687119	NC_060953	XP_046808094.1	transcription factor SPT20 homolog	0	0	0	0	ATGTATTATAAAAAATCGAAAACTTTTATAAGACTAGAGACGCGTAAATGTAAAAGAGTGTGTTTTAAAAAGCGAAATTTATTGATAAGAAAATTGACAATTTATAAAAATTATTGCAGTTTATTGAATGTGTGTTTTCTGATTATGTCTTTTGTTATTGTTCAGGCCTCAGCAATAACAATTTATCAGAACAGAACAACAACAGCAACGGCAGACACTACAGCCCATGATCAAACGGTAGACAGTAGCAATAATTTGTCACAATTTCAAGCGACAACAAGTGATTTTATAACAACACCAACTAATTCAAAACACTTAAGTATTAATTACGATCCACAATTAAATAAAGAGAATCTAACGATAACAAATCATATAATACGTACAAATATAATTGTGGGAACTGAAAGTGGTGTAGGAGGTGTTGGAGTTGAATCAGCAGCTAGTGATTTTAAAGAAAATTTTAGTGAAAAAGCAAAAACAACAGATAATATGCGTGCAAAATTGCAACAACTATTACAGCGTGAAAATGATAATAATGATGAAGAGAAACAACAACTGCAACAAGATCTACAACAGCAAATGCAAGAACAACAACAACAACTTCAACAGCAGCACAACCAACAGCAACAACAACAGCAATATCAACAGTCTCAGCATGCAATATTAGCAGGAGAAAATGCCTATTTACTAGAGCGTATAGATGGTAGTATGCATGAACAACCCATATATGGAACATGGAGAGCGAAAGCGAGACGACCTCAAGCACCTCTATTGGCAGCCACAGCAACAACAACTACGACAACAACGGCGGCAGCAACTGCTCACCTACAACCATCTTCGTCGATACAGACATTAATGACAGAAATTGATGAAAATCTTTATGGTCGTTTTAATCAGCAACAACAACATCAGCAGCAACAGCAACATCATCATTATGAACGTTTACCCAAACGATCTTCGACCATGACACCAGTAAGACGTGAGTTACATGATCAAATTCCCAGACCACCACGTTTAACATCACGTCAACCTTCAGTGGCCCTGAGACGGCAATTTAGTGATATTCCTTTCACGAATGGTATGATTCGAGATGAATCACGCCCCAAGCCTTTTCATTATCCCTTCGAAGGACCTTTGCCAGAGGAATTTAAGAAAATACAACAATCAGAAAGAGGTTTATCAGCAGATACAGATCCTCAAGTTCATAATATTCAGGATATATTGCAGAAATTAAATTTAGGTTCAGGTGGCAATAAGGTCCCACCCCTAATGATGATGCCTTCGGGTTTGCATATTTCTGGTTCCTTTAAGAATCTTAAGTCCAGTGGTATTGGAAACTTTTTCCGTGGTAAACGCAATAAGAAGCAAATACAAATGCAATTTCCCATGCATATGCCCATACAAATGCTACCAAATCCCTATCAGAGTCCAGTAGTAAATCTAATGCAGCAACCCTATCAACAGCGCATAGCCATGGAACAGTTTTATCCCTTTAAGGCTCGCTCACCGGGAGAAATTAATCTCTTGGCTATGCAACAGCAGCAGCAATTACAACAACAGAAATTTAAAAATCCCCAAACCAAAGGTAAAAAACAAAAGAAGAAGTCAAAAGATAAGAAAAATACTTTAGCCAGCAGTAACTTAATGTTGCAGCAATATCCCTTTGCCACCGCTGCCCCAGAGCTGCTGTACCCCTCAATGTACTCTCCCTTCATGTCTATTAATGTGACACAAGCTCCTCCTTTGCAGATGAGCAAAAGAGTACCTTTCAAAGTTAATTTGGATATATTTCCAGTAATGCCACCTTCCAAAACATTCAAGTCCCCTGCCGGTTATGCCATGGATGAGGCTCGCATTGTATCCACCATGCGCCCACCGACGGCATTAAGAAATCCTTTTATGGAATATCTTACCACACCTCTTACTCCCTCAGCTGCAGCAGCTTTAAGTTTCTATAATCCTTACAATCCCAAACAGCCGGTGTACAATCCTGTACGTTTTCCTACAGGAGCCCAGAATCCAGTGGTCAACATGGCTCAAACTAATAGCATGCAAATGGTGTATCCCGACCAAATGCATAAATATCTACAGCAACAGCAGCAGCAACAACAACAACAAAATCTTTTCTCCAACTACCTTAATAATCAAGGTCATCAAACTCCCTTCCTGCCCATAGATTGTGATCAACCTATACCATCAGCATCTAGTGGACAAACAGGAACGGGTAATACAAATAACAATCCCATTATGGTGCATTTAAATGTATTTCCCAAACAAAAGAATACACCACCCATATCCACAAATCCCTTCTATAATAATGGTCCCCATATACAACGTAATACCATACAAGAGGAAAGTGAAACTTCACTAAGTCCCATAGAACCTCGACATCAGGGTAGATCACTTAATGACACTGTCTCTACTAAAATCGAACGTAGCGATAGCAGTGACAATTTTCAACAAATTCAACCTATACGTGCCGAAGATGATCTTGTAGATTTTGAACATCCCATTGTAGCGGAAAGTTCCGATGATAATAATGAATTACCACAACCGGCCGCCTTAGTAGGTGGCAAACCAAATATGGCTACAGAATCCTCTTCGTCTTCGTTTTACTATGAAAGTCGCCCGAATACTACAATGTCTTCGGCTGGCGATAATAGTAATACAAATTATAATGGTAATATCAATGGAAATATGGAACAAATGGTATCGGAGGCTAGAACAGCTTCACTATTTCGTTTTCCTGTCGAAGATCTTATACAGTTTCAGGTACATGATGCTATGTAG	MYYKKSKTFIRLETRKCKRVCFKKRNLLIRKLTIYKNYCSLLNVCFLIMSFVIVQASAITIYQNRTTTATADTTAHDQTVDSSNNLSQFQATTSDFITTPTNSKHLSINYDPQLNKENLTITNHIIRTNIIVGTESGVGGVGVESAASDFKENFSEKAKTTDNMRAKLQQLLQRENDNNDEEKQQLQQDLQQQMQEQQQQLQQQHNQQQQQQQYQQSQHAILAGENAYLLERIDGSMHEQPIYGTWRAKARRPQAPLLAATATTTTTTTAAATAHLQPSSSIQTLMTEIDENLYGRFNQQQQHQQQQQHHHYERLPKRSSTMTPVRRELHDQIPRPPRLTSRQPSVALRRQFSDIPFTNGMIRDESRPKPFHYPFEGPLPEEFKKIQQSERGLSADTDPQVHNIQDILQKLNLGSGGNKVPPLMMMPSGLHISGSFKNLKSSGIGNFFRGKRNKKQIQMQFPMHMPIQMLPNPYQSPVVNLMQQPYQQRIAMEQFYPFKARSPGEINLLAMQQQQQLQQQKFKNPQTKGKKQKKKSKDKKNTLASSNLMLQQYPFATAAPELLYPSMYSPFMSINVTQAPPLQMSKRVPFKVNLDIFPVMPPSKTFKSPAGYAMDEARIVSTMRPPTALRNPFMEYLTTPLTPSAAAALSFYNPYNPKQPVYNPVRFPTGAQNPVVNMAQTNSMQMVYPDQMHKYLQQQQQQQQQQNLFSNYLNNQGHQTPFLPIDCDQPIPSASSGQTGTGNTNNNPIMVHLNVFPKQKNTPPISTNPFYNNGPHIQRNTIQEESETSLSPIEPRHQGRSLNDTVSTKIERSDSSDNFQQIQPIRAEDDLVDFEHPIVAESSDDNNELPQPAALVGGKPNMATESSSSSFYYESRPNTTMSSAGDNSNTNYNGNINGNMEQMVSEARTASLFRFPVEDLIQFQVHDAM
LOC111684089	NC_060953	XP_046808093.1	leucine-rich repeat neuronal protein 3	91	0.68	0.78	0.9	ATGTTTCTACAAATCATTAGCATTTTAAGCGTAATCGCTATTATCTCTACACAAATTCAAGCTTTAGCCAATTGTCCTCCCGGCTGTCAATGTGATGACAACACTTTAATTGTACAGTGCGGTGAGGGTCATCTTGATGTTTTACCCATTGCTCTAAATCCCTCCATACAACGTTTGGTCATAAAGAATAATAAAATCAAGACTATCGATTCATCCATACAATTCTATGCTGAATTGACATTTTTGGATTTATCTTCGAATCATTTGATGAATATACCCCAGAGAACATTTGCCTATCAGCGTAAATTGCAAGAAGTGCACTTGCAGTACAATAAAATCGGTCAGATTAGCAATAAAACCTTTATTGGTTTGGCTGCTGTTACGGTGTTGAATTTGCGCGGTAATTTGATTTCGGAATTGCATCAGGGCACTTTTGCTCCTTTGGCCAAAATAGAGGAATTGAATTTGGGTGAAAATCGCATTGGCTATATTGATCCCAAGGCTTTTGATGGTCTTTCACAATTGAGAATTTTGTATTTGGATGATAATGCCTTGACCTCTATACCCGATCCTATACACTTCCAGGCCATGCCTCTATTGGCTGAGTTGTATTTGGGCATGAATAGTTTGTTGACGGTGCCATCTGCTGCCTTCCAGGATTTGAAAGGTTTAAGCACTTTGAATTTGAAAGGAGCCGGTTTACGCAATCTATCACATGATTCTTTCCAAGGTTTAGAGGCCTTAAGATCTTTGGATTTATCCGATAATCGTTTAACACGCATACCCTCGGTGAGTCTTAGCCATTTGGAACGTTTGGAAGAATTGTTTTTGGGTCAAAATGATTTCGAAGCTATTTTGGAAGGAGCATTTGTAGGCCTAAAACAATTGAAACGTTTAGAGATTACTGGTGCCTTAAAATTGAAACGTGTTATGAATGGTGCCTTTGCCTCGAACACTAATTTGGAATATTTGAATTTGGCCTCAAACAAAATGTTATTGGAGGTTCAGGAAGGAGCTTTAAGTGGTTTGCCTCATTTAAAATATGTCAACTTGAAGGCCAATGCTTTGACTACCTTGGCTGAGGGTTTATTCCCCTGGAAAGATTTACAAACTTTGGATATCTCTGAGAATCCCATGGCCTGTGATTGTCGTGTTATGTGGTTGAGAAATTTACTTATCAGCAAGAATAATACCAACGATAATGTAGGAGAAGTTTTATGCGAATTCCCTGAACGTTTAAGAGGCGAAGAATTGAAGAACTTAAATCCTGCTGTTATGGGCTGCTCACATACCGATCCCCGTAAACAAGCCTTGATTGGAGCTCTCTTAGTAGGCACTGCCGCTACTGTTACCGCCTTGGCTTTGATTGTCTACAGATGCCGCCATAAGATCCGTGAATACTTAAAGGGTGGTTTGTTTGGTAACTCTGCCTTGGGTCGCAAAGAACGTGAATATCAAAAGACTTTCTGTGATGAAGACTACATGACCAGACATCAACATCATCCCTGCAGTTTGGGTATACACTCTACCTTCCCCAACACATATACACCACATCATGTTAATCAACATCATTATGGACCTATGTGCACACTGCCCGTTAACGGTGATCAAAAGAATTTCCAACAATTACAAGTACCCACTGGCAACATAATGGCTGATAAACAAACTATTGCTGCGGCGAAAAATATTGAAGATTCTGCTTCTTTTGTTATGCATATGAAGACAGCTTCGGCTCCTCCACAGAAATTGAATCATTACACCAAACCTCATTTCCTGCAACAAACCGCAGCTGTAGGTGATTCCTGCTATTCCTATGCTGACTTGCCAATTGTTCATGATTCGGGTAACCAAGAGCATGTGCAACAGAATCTTACCTATCAACAGCAGCAACCTTTGCACTATGGTACTTCTCATGATTACAGCAACAGTGTGGCCAGCAGTGAATTGGATCCCAATTATATCTACAGCAATACTCACTACTCTATGCCGGTAGAACAACAACAAACCTCTTCAATGAGAACAAAAACCCCAACACCACCACCAGTGCCACCAGCATTGCCCCTAAGAAATCCTCCTCAAATGTTAACAGTCTCCACCACTGGACGCCGTTCCTTTAATCATGGCAGCAGCAAACACACCAACAGCCAGCAACAACAGCAACAATCATCATCAGCAGCAGCTGCCGTTGCTCACTCACAAACCATGCGTTATCAGCACTGA	MFLQIISILSVIAIISTQIQALANCPPGCQCDDNTLIVQCGEGHLDVLPIALNPSIQRLVIKNNKIKTIDSSIQFYAELTFLDLSSNHLMNIPQRTFAYQRKLQEVHLQYNKIGQISNKTFIGLAAVTVLNLRGNLISELHQGTFAPLAKIEELNLGENRIGYIDPKAFDGLSQLRILYLDDNALTSIPDPIHFQAMPLLAELYLGMNSLLTVPSAAFQDLKGLSTLNLKGAGLRNLSHDSFQGLEALRSLDLSDNRLTRIPSVSLSHLERLEELFLGQNDFEAILEGAFVGLKQLKRLEITGALKLKRVMNGAFASNTNLEYLNLASNKMLLEVQEGALSGLPHLKYVNLKANALTTLAEGLFPWKDLQTLDISENPMACDCRVMWLRNLLISKNNTNDNVGEVLCEFPERLRGEELKNLNPAVMGCSHTDPRKQALIGALLVGTAATVTALALIVYRCRHKIREYLKGGLFGNSALGRKEREYQKTFCDEDYMTRHQHHPCSLGIHSTFPNTYTPHHVNQHHYGPMCTLPVNGDQKNFQQLQVPTGNIMADKQTIAAAKNIEDSASFVMHMKTASAPPQKLNHYTKPHFLQQTAAVGDSCYSYADLPIVHDSGNQEHVQQNLTYQQQQPLHYGTSHDYSNSVASSELDPNYIYSNTHYSMPVEQQQTSSMRTKTPTPPPVPPALPLRNPPQMLTVSTTGRRSFNHGSSKHTNSQQQQQQSSSAAAAVAHSQTMRYQH
LOC111690895	NC_060953	XP_046808092.1	tyrosine-protein phosphatase vhp-1	149	1.83	2.61	2.41	ATGGGAAATGGAATGAACAAGGTATTGCCTGGCTTATATGTTGGCAACTATCGAGATTCAAAGGACACCCAACAGTTGGACAAATTTCAAATAACCCATATAGTGGCTATACATGATAGTCCTAGAAGATTACTGCCGGATAAACATTATTTATGCGTAATGGCAGCAGATACGCCTGATCAAAACCTATCACAATATTTTAGCGTTTGCAATGATTTTATTCATGCTGCGCGTTTAAGAGAAGGCAACGTCCTGATACATTGTTTGGCGGGTATGTCTCGATCCGTTACAGTTGCTGTGGCATACATAATGACAGCCACCAATTTGAATTGGAAAGATGCTTTGAAAGTAGTGCGTGCTGGTCGCGCTGTAGCCAATCCAAATGTAGGCTTCCAAACACAATTACAGGAATTCGAAATGTATCGTTTGAGTGAAGAACGCAGACGTTTGAGAGAAAGATTTCCCTCGACCGCTTTAGAACAGCTAGACCGGGCGAAATGTTTGTCGGCCTTAGATAACTATGAAGAGTTACTGCAAAACAAGGATATATGTGAAGGAAACTGTGTGCGAGGCGAAAAATGTCCTACAGGTGTTTGCAATATGGACCCCACCAAAGGTCTCTTCCGCCGACGACCTTCATCTGCCTCAACACGATCACGCCTCCGACCTCAAAGTTCTACTGGAGGGGTAACCACCGCACAGTCGTGTCCAAATTCACCGAAACACAACACCCAAGGTGGCGTGGGGTCACGTCGTTCATTGGGTGGACAAAAAATTCCAGAAGATGAAGAGGCCCACCTTTCACCCACCACTTCTACTGAAGCGGCCGAATATGCAGCCGCCATTGAAGCAAGTCGCTTAGAGGCTCAGCAGCAACTTTTACAGCAACAACAAAAACAACAACAACTTCAAAAATCACCTACAAGAAATTCTATAAGATCACCTCGTGTCAGCAGTGCTGGAAGTCGTTTGACTGGAAATTCGAAATCAGTGAAAACTAACAATAGCTCGGCGACTACTACAACAGGTGGTAAAAACGGATCCCCACATCTGCAACGTAGTGCCAGTACGGTTAGTGGTATGGCCGTTCGACCTCGCAGCAGTCCAGCCGGTTTACATTCCTACACAGGTTCCGTGCCATCCTCCGTCCATGGATCGCGTGTCGATTTGCGGGATGCTGACAAGGGATCGGCAATATATTTAGGTTGTTCGGCTCCACGAAATTCTTCGCTGTCACTAGCCTCCTCACGTGCTTCGTCGGGATCATCGGCACCACCCTCACCGGCAAGAACACCACCTGTTAGTCCTCGTCAGGGCGTTAGAAGATCCACCAGTTTAATAAAGAAACAAAGATGA	MGNGMNKVLPGLYVGNYRDSKDTQQLDKFQITHIVAIHDSPRRLLPDKHYLCVMAADTPDQNLSQYFSVCNDFIHAARLREGNVLIHCLAGMSRSVTVAVAYIMTATNLNWKDALKVVRAGRAVANPNVGFQTQLQEFEMYRLSEERRRLRERFPSTALEQLDRAKCLSALDNYEELLQNKDICEGNCVRGEKCPTGVCNMDPTKGLFRRRPSSASTRSRLRPQSSTGGVTTAQSCPNSPKHNTQGGVGSRRSLGGQKIPEDEEAHLSPTTSTEAAEYAAAIEASRLEAQQQLLQQQQKQQQLQKSPTRNSIRSPRVSSAGSRLTGNSKSVKTNNSSATTTTGGKNGSPHLQRSASTVSGMAVRPRSSPAGLHSYTGSVPSSVHGSRVDLRDADKGSAIYLGCSAPRNSSLSLASSRASSGSSAPPSPARTPPVSPRQGVRRSTSLIKKQR
LOC111690895	NC_060953	XP_046808091.1	tyrosine-protein phosphatase vhp-1	149	1.83	2.61	2.41	ATGGGAAATGGAATGAACAAGGTATTGCCTGGCTTATATGTTGGCAACTATCGAGATTCAAAGGACACCCAACAGTTGGACAAATTTCAAATAACCCATATAGTGGCTATACATGATAGTCCTAGAAGATTACTGCCGGATAAACATTATTTATGCGTAATGGCAGCAGATACGCCTGATCAAAACCTATCACAATATTTTAGCGTTTGCAATGATTTTATTCATGCTGCGCGTTTAAGAGAAGGCAACGTCCTGATACATTGTTTGGCGGGTATGTCTCGATCCGTTACAGTTGCTGTGGCATACATAATGACAGCCACCAATTTGAATTGGAAAGATGCTTTGAAAGTAGTGCGTGCTGGTCGCGCTGTAGCCAATCCAAATGTAGGCTTCCAAACACAATTACAGGAATTCGAAATGTATCGTTTGAGTGAAGAACGCAGACGTTTGAGAGAAAGATTTCCCTCGACCGCTTTAGAACAGCTAGACCGGGCGAAATGTTTGTCGGCCTTAGATAACTATGAAGAGTTACTGCAAAACAAGGATATATGTGAAGGAAACTGTGTGCGAGGCGAAAAATGTCCTACAGGTGTTTGCAATATGGACCCCACCAAAGGTCTCTTCCGCCGACGACCTTCATCTGCCTCAACACGATCACGCCTCCGACCTCAAAGTTCTACTGGAGGGGTAACCACCGCACAGTCGTGTCCAAATTCACCGAAACACAACACCCAAGGTGGCGTGGGGTCACGTCGTTCATTGGGTGGACAAAAAATTCCAGAAGATGAAGAGGCCCACCTTTCACCCACCACTTCTACTGAAGCGGCCGAATATGCAGCCGCCATTGAAGCAAGTCGCTTAGAGGCTCAGCAGCAACTTTTACAGCAACAACAAAAACAACAACAACTTCAAAAATCACCTACAAGAAATTCTATAAGATCACCTCGTGTCAGCAGTGCTGGAAGTCGTTTGACTGGAAATTCGAAATCAGTGAAAACTAACAATAGCTCGGCGACTACTACAACAGGTGGTAAAAACGGATCCCCACATCTGCAACGTAGTGCCAGTACGGTTAGTGGTATGGCCGTTCGACCTCGCAGCAGTCCAGCCGGTTTACATTCCTACACAGGTTCCGTGCCATCCTCCGTCCATGGATCGCGTGTCGATTTGCGGGATGCTGACAAGGGATCGGCAATATATTTAGGTTGTTCGGCTCCACGAAATTCTTCGCTGTCACTAGCCTCCTCACGTGCTTCGTCGGGATCATCGGCACCACCCTCACCGGCAAGAACACCACCTGTTAGTCCTCGTCAGGGCGTTAGAAGATCCACCAGTTTAATAAAGAAACAAAGATGA	MGNGMNKVLPGLYVGNYRDSKDTQQLDKFQITHIVAIHDSPRRLLPDKHYLCVMAADTPDQNLSQYFSVCNDFIHAARLREGNVLIHCLAGMSRSVTVAVAYIMTATNLNWKDALKVVRAGRAVANPNVGFQTQLQEFEMYRLSEERRRLRERFPSTALEQLDRAKCLSALDNYEELLQNKDICEGNCVRGEKCPTGVCNMDPTKGLFRRRPSSASTRSRLRPQSSTGGVTTAQSCPNSPKHNTQGGVGSRRSLGGQKIPEDEEAHLSPTTSTEAAEYAAAIEASRLEAQQQLLQQQQKQQQLQKSPTRNSIRSPRVSSAGSRLTGNSKSVKTNNSSATTTTGGKNGSPHLQRSASTVSGMAVRPRSSPAGLHSYTGSVPSSVHGSRVDLRDADKGSAIYLGCSAPRNSSLSLASSRASSGSSAPPSPARTPPVSPRQGVRRSTSLIKKQR
LOC111685252	NC_060950	XP_046808090.1	polypeptide N-acetylgalactosaminyltransferase 2	326	3.02	4.29	3.97	ATGCAACAATATCAGGATGAGGTTATACCTTCATCACCGACAGCCTTGAAGCAACACCAACAACAACAGCTGCAGTCACTGCAACAAGAGCCACAACAACAGCTGCTACAACAACATCACTATGCTGCTGCCTCACAAAACTCAAATCGATTGCATACAAACGTTTTCATTGAAGGCAGTGTTGATCCTGGTGGATTTAAGCCACGTGTTGGCAGTTTGGGCTTAAATGCATTGTCACCTCAAGAGGAAACATCGCATCATGTTATCAGCACTAGTGGTTTAGCAGTGGCAACTAATGGTCTAGGCGGTGCTATAGGTGGTGTAGGTGAATGGGAATATTTCGATGAGGCTGGCTATATACGTGGTGGCGCCTTAAGGACTGGTGAAGATCCCTACATACGTAATCGTTTCAATCAAGAGGCTAGTGATGCTTTACCCAGTAATCGTGAAATACCCGATACAAGACACCCCATGTGCCGCAATAAAAACTATCGCAAAGATTTGCCAGAGACCAGTGTCATTATAACATTCCACAATGAGGCCCGTTCAACGCTATTGCGTACCATAGTCAGTGTCCTCAATCGTAGTCCAGAGCATTTAATACGTGAAATTATATTGGTAGATGATTTCAGTGATCACCCTGAGGATGGTCAAGAGTTGGCTAAAATCGATAAAGTGCGTATAATACGTAACGATAAACGTGAAGGTTTAGTAAGGTCGCGTGTACGTGGTGCAGATGCTGCCGTAGCCGGTGTTTTAACATTTCTCGATAGTCATGTCGAATGCAATGAACAGTGGCTGGAACCTTTGTTAGAACGTGTACGTGAAGATCCCACCCGTGTTGTGTGTCCTGTTATCGATGTCATCAGCATGGATAATTTCCAATATATAGGAGCATCCGCTGATTTGCGTGGTGGTTTTGATTGGAATTTGATTTTCAAATGGGAATACTTGAGTCCAGCAGAGCGTACAGCACGTCAACATGATCCTACCACTGCTATTCGCACGCCCATGATTGCGGGTGGTCTATTTGTTATCGACAAGGCATACTTTAACAAATTGGGCAAATACGACATGAAAATGGATGTTTGGGGTGGTGAGAATTTAGAGATTTCATTCCGTGTCTGGCAATGTGGTGGTAGTTTGGAAATAATACCTTGTAGTAGAGTGGGTCATGTATTCCGTAAGCGTCATCCGTATACATTTCCGGGTGGTAGTGGTAATGTATTTGCACGCAATACTCGTCGTGCTGCAGAAGTATGGATGGATGATTACAAACAATACTATTATGCCGCAGTGCCGTTGGCCAAGAATATAGCATTTGGAAACATTGACGACCGTTTAGCCCTCAAGGAAAAATTACAGTGTAAACCATTTAAATGGTATTTAGAACATGTTTATCCTGATTTACAAGTTCCTGATTCATATGAGTTTGGTCAGTTTCGTCAAGGTGATTTCTGTTTGGATACCATGGGAAATTTGGCGGATGGTACTGTTGGTAAGTTCCAATGCCACAACACGGGCGGCAATCAAGAGTGGGCCTACACCAAACGACAACAAATAAAACATGATGATCTCTGCTTAACACTGGTACAATTCTCACGCGGTTCACAGGTGGTAATGAAACTCTGCGATGATTCGGAAAATCAAAAATGGATATTACGCGAAGGCGGTTTCATACGTCATCATAAATTAAATGTTTGCCTCGATTCTAGGGATCATACAGAAATTGGTGTATCGGCACAACGTTGCAATTCGGTGCTGGAGACTCAACGATGGCTGTTTACCACAACAAAAGCGTGA	MQQYQDEVIPSSPTALKQHQQQQLQSLQQEPQQQLLQQHHYAAASQNSNRLHTNVFIEGSVDPGGFKPRVGSLGLNALSPQEETSHHVISTSGLAVATNGLGGAIGGVGEWEYFDEAGYIRGGALRTGEDPYIRNRFNQEASDALPSNREIPDTRHPMCRNKNYRKDLPETSVIITFHNEARSTLLRTIVSVLNRSPEHLIREIILVDDFSDHPEDGQELAKIDKVRIIRNDKREGLVRSRVRGADAAVAGVLTFLDSHVECNEQWLEPLLERVREDPTRVVCPVIDVISMDNFQYIGASADLRGGFDWNLIFKWEYLSPAERTARQHDPTTAIRTPMIAGGLFVIDKAYFNKLGKYDMKMDVWGGENLEISFRVWQCGGSLEIIPCSRVGHVFRKRHPYTFPGGSGNVFARNTRRAAEVWMDDYKQYYYAAVPLAKNIAFGNIDDRLALKEKLQCKPFKWYLEHVYPDLQVPDSYEFGQFRQGDFCLDTMGNLADGTVGKFQCHNTGGNQEWAYTKRQQIKHDDLCLTLVQFSRGSQVVMKLCDDSENQKWILREGGFIRHHKLNVCLDSRDHTEIGVSAQRCNSVLETQRWLFTTTKA
LOC111690086	NC_060953	XP_046808089.1	20-hydroxyecdysone protein isoform X2	357.5	4.3	5.4	5.66	ATGCGTTTTAGCTCGTTTATAGTAGGATTACTTTTGGTGATCACTTTGTGTGAGGGCGCCGTTGTACCGCGACGTACTTATCGCAATACAGAGGAGATTTTGGTGCCCGTAACCATTATACAAGATGGAGAGGAAATTAAGGCAACGCCGCAAGTCACCGAAAATGAAACAGTTTCTGAAATTAAGAATTTAGAAGCTCCAGCCACACCGGAAGAGACTGTGGCTGCTGTTGCAGTACCTGAAAATGAGGAACAAAATTTGGAGGCTATTGAAGCGGTAGCAGTAGAGGCACAACGTCGCATAGATGAAGCCATTGTTGAGGAGGAAATTAAAGAAGCTGTACAAGAGGAGCAACAACAAGAAATCGAACTAGCTGTAGAAGAGGAGAATAGATTGAGATCAACTCTTCCTGTAGAACAACAAACAGTAAATGTCATACAACCAGCGGTCGTAGCTGTAGCCAACGATGCTGTTGAACAGGTTGCTGTTGCTGACCCAGCACAAAAAGTCGTAGAGACCGAAAAAGCTTTAGATTTAAAATCAGTAGTAGTAGAACAGGAAACTCCCGATCGTGTTGTGGTGGTAATAGAAACCAGCAACGAAGAGGCTGAACAGCCAGAAGGTTCTGTACGTCAAGCTACCCAAGCAACACCCACTCAAAGTTCGACACAACAAAATTTTGTACAACAATTAATACAAAATTCACCTTTAGGACAATTTTTCAATCAAATAACAGGACAACCCGGCACACAAGTGGCCAATGATGAGACACAACCTGCTGCTCCAGCACCCACATTACCTGGTTTATTTAATCCCGTCACTGCTGTTCAGAATGCTGCTCAATCTGTGGTCAATTCTACTACTCAGGCTTTCCAAGGTTTACAACAATTTGCCTCGAATATTGGCAGTCAATTCCAAAACACATTATCCGGTTTGGCAGGCCAACAACAACAAGAGGGAGCTAATGACGCCACCACCGCTAGACCCCCAGGACCCATACAACAACTAGTCAACACTTTTATGGGCAACAATGGACAACAGACACAACCTGCTCCCACACAACAGGGTCCTCTACAGGGTTTACTCAACATCTTCCAAGGAAACAATAGACCTCAAACTGCTACCGTCGCTGCTGCTATTACCAACCCTGAACCTCAACCCGCCAAAGAACCAGAAGTTCCTGAAGAAACCCCAGTAGTTGCCGTTAACGAAAATACTGTCGATGAAACTATCAGTAATGAAGTAAGAGCTGACAGTGCCGAGGCTAATGATTCCTTTGAGGACACTGTACAACCCGATGAATTAATTGTTGTCAATGATGATCCTGCTGCCGGGCAAACCGACACTGAACAAGATCAAGAAGTTGCAGCTGTTGGTTCAAATTAA	MRFSSFIVGLLLVITLCEGAVVPRRTYRNTEEILVPVTIIQDGEEIKATPQVTENETVSEIKNLEAPATPEETVAAVAVPENEEQNLEAIEAVAVEAQRRIDEAIVEEEIKEAVQEEQQQEIELAVEEENRLRSTLPVEQQTVNVIQPAVVAVANDAVEQVAVADPAQKVVETEKALDLKSVVVEQETPDRVVVVIETSNEEAEQPEGSVRQATQATPTQSSTQQNFVQQLIQNSPLGQFFNQITGQPGTQVANDETQPAAPAPTLPGLFNPVTAVQNAAQSVVNSTTQAFQGLQQFASNIGSQFQNTLSGLAGQQQQEGANDATTARPPGPIQQLVNTFMGNNGQQTQPAPTQQGPLQGLLNIFQGNNRPQTATVAAAITNPEPQPAKEPEVPEETPVVAVNENTVDETISNEVRADSAEANDSFEDTVQPDELIVVNDDPAAGQTDTEQDQEVAAVGSN
LOC111676648	NC_060953	XP_046808088.1	protein I'm not dead yet	3	0.03	0.04	0.04	ATGGCTGAAACTGAGGAAGAAAAACCTACATTTGGCAAATTTTGTGGTTATCATTGGAAGGGTGTGTTTAGCATAATAGTACCCATTATTTTAATACCCGTTCCTCTGTTAAATGAAGGAGCTGAATTTCGTTGCATGTATTTGATTATGATTTGTTGTCTTTATTGGATTACGGAATGTATTCCTCTTTATGTTACTTCACTAATGCCCATGTTTGCGTTACCACTATTGGGGATCTTAGACTCGGAAACAACATGCATGCAATATTTTAAAGATACTTTGGTCATGTTTTTGGGTGGTTTAATGGTTGCCTTGGCTGTGGAATATTGTAATCTTCACAAGAGATTGGCTTTAAGAACTATTCTAATAGTGGGCTGTAGTCCAAGACGCTTGCATTTTGGTCTAATATGTGTAACAAGTTTCATATCATTATGGATATCAAATGCGGCCTCAACGGCTATGATGTGCCCGATAATTAAGGCGGTAATGGAGGAATTGGAGACGAACAATGTTATAGATGTTTACATGGATGAGACGGTAGAACCGGCAGTAGATGGTAAAAAACATCCCTCTAAAATTGCCATGGGATTTTATTTTGGTGTGGCCTATGCTTCGACTATAGGTGGCTGTGGTACTCTTATAGGAACTGGCACCAATTTAACCTTAAAGGGCATATATGAAAATCGCTTTCCCGATGCCACAGATAAAATAGATTTTCCCAAGTTTATGGCCTGGTCTATGCCCATGGTTGTGGTCGATACTTTATTGTTGTACTTTTTTCTGCAAATTACACATTTTGGCTTATTTCGTCCGCACAGCAAAGAGGGCGAGGAAGTTGCTAAAGGTACCTTGGCTAAGGATACGGTTAAGGCAGTGGTTGTGGAAAAATATGCTGAATTGGGACCCATGTCGGTACATGAATGGCAGGTTTTATGGTGGTTTGTTTGTATGGTTGTCTTACTGTTTACCCGAGCGCCTGGTTTTATGCCCGGTTGGGGTGATTTTTTGAATGCCGTATCTATAAGATCTTCCTGTCCAGTTATGTTTGTGGTCTTGGCTTTGTTTATGTTTCCCATGACTTGTTTCTGTTGTAGCCATTGTAAATCGGAAGGTCCCTATCCAACGGTCCGTGAAAAGGCTCTATTAGCCTGGGAATTTGTAAATGAAAACACCCCCTGGGGATTAGTGTTCCTCTTGGGCGGCGGTTTCGCCCTAGCCGAAGGCAGTCAAAGCAGTGGCATGGCAAAACTTTTAGGTCAAGCTATGACCTTTCTTTTGAATTACCCGGCCCTGGCAGTGCAAATGGCCGCTATAGTCTTTGCCACGGTTCTAACAAATTTCAGTGCAAATGTACCGATTTGTAATATTCTAGTGCCCATTTTACAGGAATTGGCTGTAGCCATTAAAATGAATCCCATAATGTTGGTATTTCCAGCGGGCATTGCTTGCAGCATGGCTTTCCATTTGCCCGTGGGTACGCCAGCAAATGCTATTATAGCCGGTTATGCGGGCATTAAATCCAAATATATGGTAAGTACACATCTAAACTAA	MAETEEEKPTFGKFCGYHWKGVFSIIVPIILIPVPLLNEGAEFRCMYLIMICCLYWITECIPLYVTSLMPMFALPLLGILDSETTCMQYFKDTLVMFLGGLMVALAVEYCNLHKRLALRTILIVGCSPRRLHFGLICVTSFISLWISNAASTAMMCPIIKAVMEELETNNVIDVYMDETVEPAVDGKKHPSKIAMGFYFGVAYASTIGGCGTLIGTGTNLTLKGIYENRFPDATDKIDFPKFMAWSMPMVVVDTLLLYFFLQITHFGLFRPHSKEGEEVAKGTLAKDTVKAVVVEKYAELGPMSVHEWQVLWWFVCMVVLLFTRAPGFMPGWGDFLNAVSIRSSCPVMFVVLALFMFPMTCFCCSHCKSEGPYPTVREKALLAWEFVNENTPWGLVFLLGGGFALAEGSQSSGMAKLLGQAMTFLLNYPALAVQMAAIVFATVLTNFSANVPICNILVPILQELAVAIKMNPIMLVFPAGIACSMAFHLPVGTPANAIIAGYAGIKSKYMVSTHLN
LOC111680394	NC_060953	XP_046808087.1	connectin	23	0.19	0.22	0.24	ATGTTAACGACACGTTTAAATAATATACAGCCTTCAATGGCAATTGTACTTATACTAATAATCTGCTTGACCTCCATCAGTTCTGTGGCATCTAGATCTCGAGATAAAGAAGGCAGAAGACGTAACGATCGTATATCCTCCTCCACCGCCTCCAATCAGTACAATACCTATGGCTCATCAGTACCTTCATCGGTGGCCTCTTCAGCGTATTCCATTTCATCGGCAGCGGCGTATAAAGGACCCATCGATGATACTGGTTTTTGTGTCAGACGTCGTGATATGAAACTTATGTGTTATTGTACACCGGATGAAAATCATGTACCTGTACAAAAGGCCGAATGTTGGGTATTCTCTGATGGTCTACTACAAAACGATACCACCTGGACTAGATTTTATCAACAGCCACGTTTACGTGATTTAAAATTTGTTATACAAAATCATGGTCGTCTGGACTATATACCCACCCATATCCTAAAGCCCTTAGAGAATTTGACTAGCATAACCATTGAATATTCACAAGTAGAAATTGTACGCAGTCATGCCTTTGCTAATTTACATCAATTGGAACGTATTGTCATGACTTATAATCAAATTATGGCCTTGGATCAGGAAGCCTTTGCCAATCATATACGCTTGAGAGATTTAAATTTAGAACACAATCAAATCTTTGAAATCGATCGCAATGCTTTCCGCAATCTTCCCCTGTGTGAACGTCTTAACATGAATAACAACAATATTTCAAATCTGCACGAAGGTCTCTTTTCCGATTTAGTGCGTTTGATTTATTTGAATTTGGCTCACAATCAAATTTCCGTTTTGACAAGTGAAATCTTTAAGGGTCTGGGTAATTTAAATGTTTTGAAATTGACACACAACAATATCAATTTCATTGGTGATACAGTGTTTGCTGAATTGTGGAGTTTAACTGAATTGGAATTGGATGATAATAAAATAGAGCGTATTTCGGAGCGTGCATTGGATGGTTTGAATAATTTAAAAACTTTAAATTTACGCAATAATCTGTTGAAAAAAATCGACAATGGTTTGCTGCGCGGAACACCAGCCTTACTCTCACTCAACGTGCAAATGAATAAATTGGAAACATTGACATTTTATACCTTCCAGCCAATTATGGATAATTTGGTCAATAGTAGTAGTGAACTATTGGTAAATGATAATAATTTCATTTGTGATTGTCGCCTGCAATGGTTGTATGAATTGAAAAATCGTACACGTCATCAACAGTTGCGTGACTCTTTGGAAAAATTCATCTGCAATTTGCAGGAGCCACATTTGCACAATTTCATTGAACCAGTGCCCAATCATGTGTTACAGTTATTAAATGTGGGTGGCATAAATGCTGCACTAAGCGGTAGTGACCCCTTTATGAGTGGAGCCGGTATTAGTAGTAAAAAACATCATACGAAAACACGCCAGGGAGGCCAAAGACGTAATAACAAATTTGAGACACAAATTCAATTAACCGACGATGGACAGGAGCATGAGCAGACATTAGAAAATTCAGCTTCATTGAAAAAGAAACGTGCTTTATCATCATACCAAAGCATGGGCAATTTAGATGCCAGCAGTACAAATAAGGATACTAGCCATACACCCGTTGAAAGTCATTACATATTTGGGGGACCAGACAGTAACAGTGGCATGCATAATGATTATTTTGATTCAAATTCTGAGGTACTTTTGACACATCCCGTCAAAATGGAAGATGAACTGGAATTGATGAAACAAAATGCTTTATACTCACAAAATAATGATGTTCTGACATCAGCACAGAGTCACAATCATTTGGATGGTGCAGACTTGATGCCTGTACAGGCTTTGGCCATACCAGTGCGACTTTTCCTACTAAAGCCAGAACGCCTGCCCTGTCACGAAGAGTTGAGTGATCCTACTGAATTGCCACTGTCCCGAGATCTTATGGATGCACGCAGTAGTAATGTGCAAGTGTTATCAGCCTCAACTAATGGCTCAATAAGTAAATATGCCTTTAATATTTTATGGCTGATATTGGCCATTGTTTACGGTACTCAAGTTGGCTAA	MLTTRLNNIQPSMAIVLILIICLTSISSVASRSRDKEGRRRNDRISSSTASNQYNTYGSSVPSSVASSAYSISSAAAYKGPIDDTGFCVRRRDMKLMCYCTPDENHVPVQKAECWVFSDGLLQNDTTWTRFYQQPRLRDLKFVIQNHGRLDYIPTHILKPLENLTSITIEYSQVEIVRSHAFANLHQLERIVMTYNQIMALDQEAFANHIRLRDLNLEHNQIFEIDRNAFRNLPLCERLNMNNNNISNLHEGLFSDLVRLIYLNLAHNQISVLTSEIFKGLGNLNVLKLTHNNINFIGDTVFAELWSLTELELDDNKIERISERALDGLNNLKTLNLRNNLLKKIDNGLLRGTPALLSLNVQMNKLETLTFYTFQPIMDNLVNSSSELLVNDNNFICDCRLQWLYELKNRTRHQQLRDSLEKFICNLQEPHLHNFIEPVPNHVLQLLNVGGINAALSGSDPFMSGAGISSKKHHTKTRQGGQRRNNKFETQIQLTDDGQEHEQTLENSASLKKKRALSSYQSMGNLDASSTNKDTSHTPVESHYIFGGPDSNSGMHNDYFDSNSEVLLTHPVKMEDELELMKQNALYSQNNDVLTSAQSHNHLDGADLMPVQALAIPVRLFLLKPERLPCHEELSDPTELPLSRDLMDARSSNVQVLSASTNGSISKYAFNILWLILAIVYGTQVG
LOC111690743	NC_060953	XP_046808086.1	cationic amino acid transporter 3 isoform X2	300.67	2.62	3.67	3.44	ATGGTCCAACAACCCTCTTATTGGAAAGTTTTAACTCGGAGAAAACAACTGTCGCAAGAGGGCGCAGATGGGGAGAGTAAATTAAATCGTGTTTTAGGTTTATATGATTTAACCGCCCTAGGTGTTGGTTCTACTTTAGGAGCTGGCGTCTACGTATTGGCCGGTCAAATCGCAAAAGATCAAGCTGGGCCCTCAGTAATGCTTTCGTTTGCCATTGCGGCCTTGGCTTCGTTGTTAGCCGGTATATGTTATGCTGAGTTTGGTGCTCGTGTGCCTAAAGCAGGTTCTGCATATGTTTACAGTTATGTGTGTATAGGGGAATTTGCAGCTTTTGTCATTGGTTGGAATCTAATATTGGAATATATGATCGGTACAGCTAGTGTGTGCAGAGGTATAAGTCTTTATTTAGATACTCTTATCAATGATACCCTTAAAACCACATTTGCTGAAGTAGCACCGATGAATGTTTCTTTTTTGGGAAGTTATTTTGATTTCTTTGCCTGTGGCCTAGTAGCAGTCTTTGGAGTTGCACTGGCTTTTGGTGTAGAAGCATCAGCGATTGCAAATAATTTTTGTACCTGTCTAAATCTGTTCATTTTATTATTTGTTATTATAGCTGGTTCAATAAAAGCTGATTTTTCGAACTGGACAATTGATGTTGATACAGTAAATAAAACCGAATTACCACCAGATGTTGACTTGGGCATGGGAGGGTTTTTCCCATTTGGCTTTACCGGTACATTAAAGGGAGCTGCGACCTGTTTTTTCGGGTTCGTTGGTTTTGATTGTATCGCCACAACTGGTGAAGAAGTACAAAATCCACGCAAAAATATTCCACGATCCATTTTGCTATCGTTGGTAGTGATATTTTTGTGTTATTTTGGAGTTTCAACAGTGATAACACTAATGGTGCCCTACTATTTGCAAGATCCCAATGCTCCACTTCCAAGTGCATTCAAAGTTGTTGGTTGGAATTTTGCAATGTGGCTTGTGTCTATTGGAGGGTTAGTGGGGTTGCTTGCTAGCTTATTTGGAGCTTTGTTTCCGTTGCCCAGAGTAATGTATTCTATGGCTCAAGATGGTCTTATGTTTAGAGTTTTTGCACAAATTCATCCAAGGTTCCGAGTGCCTGTTATAGGTTCAATTGTAGCTGCCATGTTGACAGCTCTTATTGCTGGTTTATTTGATTTGGCTCAATTGGTAAATCTTTTGTCAATTGGCACCTTATTAGCTTACAGCGTAGTGGCCATCTCTATAACTATATTACGTTATATGGATAATGCCGATACTTTTGGAAAATCACAATCAAATGGAAATATTGACAGCGTAAATGGTGAGAATGGCCATAGCAACGGAAATGGCAATCATCACGGTAATGCCAATGGTAATGGTTATAATGTATCTGAAAATTCGCTATTGACTTCAAAGGGAGAACGTACCACTTTCAAGGCCGTGATGGTGCAACTCTTTAACTTCAGGCGCGAATACACTCCCAACGAACTTTCTACAATTATAGTTGGCACACTCATCACCGTATTTTGTATTCTGTCAGCCGGTATTGGCTTGGTATTTATGCAAGCATACGACGCACTGATTAATAATCAAACCTGGGTATTAGTTATATTGGGGGTACTATGTGTACTCACTGCGTTTGTATTACTTTGTATATGTTTACAGCCGAGGGAATTGTGTACGCGTGTATTCACGGTCCCCTTTGTGCCCTTCGTTCCAGCCATAAGCATATTTATAAATATCTATCTTATGTTACAATTAGATGTTATGACTTGGATTAGATTTGGTGTATGGATGGCTATTGGTCTATCAATTTACTTCTTTTATGGTCTTCCCAATAGCTTTAGGGACTTAAAGAGGCAACGTGTTGGTTGGCAGAAATTAAAATACAGTGAATATTTTTAA	MVQQPSYWKVLTRRKQLSQEGADGESKLNRVLGLYDLTALGVGSTLGAGVYVLAGQIAKDQAGPSVMLSFAIAALASLLAGICYAEFGARVPKAGSAYVYSYVCIGEFAAFVIGWNLILEYMIGTASVCRGISLYLDTLINDTLKTTFAEVAPMNVSFLGSYFDFFACGLVAVFGVALAFGVEASAIANNFCTCLNLFILLFVIIAGSIKADFSNWTIDVDTVNKTELPPDVDLGMGGFFPFGFTGTLKGAATCFFGFVGFDCIATTGEEVQNPRKNIPRSILLSLVVIFLCYFGVSTVITLMVPYYLQDPNAPLPSAFKVVGWNFAMWLVSIGGLVGLLASLFGALFPLPRVMYSMAQDGLMFRVFAQIHPRFRVPVIGSIVAAMLTALIAGLFDLAQLVNLLSIGTLLAYSVVAISITILRYMDNADTFGKSQSNGNIDSVNGENGHSNGNGNHHGNANGNGYNVSENSLLTSKGERTTFKAVMVQLFNFRREYTPNELSTIIVGTLITVFCILSAGIGLVFMQAYDALINNQTWVLVILGVLCVLTAFVLLCICLQPRELCTRVFTVPFVPFVPAISIFINIYLMLQLDVMTWIRFGVWMAIGLSIYFFYGLPNSFRDLKRQRVGWQKLKYSEYF
LOC124420128	NC_060950	XP_046808085.1	F-box-like/WD repeat-containing protein ebi	0	0	0	0	ATGTCGGATGCCATGAGTTCACCCAATCAATTGGTCTTGTGTCATTGCTTACAAAAGGCGGGAGCAGAAGTGCCCAGTAACAAAGACGTTACTTCATTAGATTGGAATTGCGATGGCACATTTTATGCTACCGGCAGTTATGATGGTTTTGCTCGTATTTGGAAAACCAATGCTACATTAGCTTCCACTTTGGACCAACATAAGGTTCCCATACTTGTCTTGAAATGA	MSDAMSSPNQLVLCHCLQKAGAEVPSNKDVTSLDWNCDGTFYATGSYDGFARIWKTNATLASTLDQHKVPILVLK
LOC111687758	NC_060953	XP_046808084.1	putative uncharacterized protein DDB_G0294196 isoform X3	116.83	1.38	1.86	1.81	ATGGTATTACGTTCGGGCATTATTTTACCATTTCAATTTCGAGACACCAAAAAATTATTAATGATTGGAGTGCCTGAAGAGAATCGCGATTTAAGCATTTGGGACTTGAAAAATGTCGTACGTGCTGCTTTTGGTATTTACAATTTTGAGTTTCGCAACAAAAAGATTGGTTTCAATATACCCGATGAACTTCTGTTGCAGTATTTAGCACAGCGTCACGATTTAACTAATTTCGTTATAGAAATTGGACAGGTTTTTGATCCTTGTAAAGACAACTATCACGCTTTAATATCAAATTGTTTTTCCTGCCGTTGTGGTTCTACCCAAAAGCAAGCACTAGATTTACATGAACCATCAAAAAATACAGCAACAAACACTGCCAACAATGGTCAACCACAGTCACAGCAACTGCATAAAATTCACCAACAACAATACCCACAACAATCGAGCAGTGCTTCCAATTCACAACATTCACAAAATAATGATGAGCCACCACCATTAAAAATACGCATTACCAATGTAAATACACTGCCGCCTTCAAGTACAATGTCAGTAGACAACACTACTGAAACAGAACAAATTGAAATTGAACCTAAAATAGATTACGATGAAGTATCATCACCGCCTCCAGTAACTCACTCTGCACTAGCACAACAACAACAGTTCGAACAAGAGCATCAACAGCAACAACTGCATCATCAGCAGCAACAACAACAACAACAACACCAACAGCACCATCAGTCTGCTCTCCACGAATCACAAACTGCCCAAGCCACAACGACGGCCTTATCTTTAAGCTCATCAACGTCTGCTTTGAATTTGCACAATAATCCAGATACTGATGAGGAAACTTCGTACATGGAAAGAGAATTACAAGAACAAGAATTGCATTTAGAACGTATGCATGAGTATTTTATGCAACAACAGCAACAGCATTTACAACAACAGCAGCAACAGCATCAACAACATCAGCCACATATAGATGCTCTAATGCAAGAGACATCTTCCTCAAATAGCTTAAGACAACGCATGTCAAAAAAGCAAAAAGAAGTTTATGTGAACTTTTTGGAACAGCATCCTGTTATAAACGAACACAGACGCAATGATCCTGCTTTAAATCGTTATTGGATTAAATTAGCTGACATATTGAATTCTGTACCTCAGGGAGCTGTTAAACACGTAGCTGAATGGAAGCAAACTTTCGATAATTGGCGTTATCGCGTCTTTCTCTATGCTCGATACAATTCAAAAATATCTGGGGAAGAAGCTCTTAATCCTAAGTGTTTTAAGCCCTTAACACTGACCGATAAGCGAGCCTACAATATATGGATACGTAATCCAGATACAGCACCGCCCGATTTGGAACAAATGCGCAATGTTTTCATGAATCTGGAAGAAGCTCAACCTGAATGA	MVLRSGIILPFQFRDTKKLLMIGVPEENRDLSIWDLKNVVRAAFGIYNFEFRNKKIGFNIPDELLLQYLAQRHDLTNFVIEIGQVFDPCKDNYHALISNCFSCRCGSTQKQALDLHEPSKNTATNTANNGQPQSQQLHKIHQQQYPQQSSSASNSQHSQNNDEPPPLKIRITNVNTLPPSSTMSVDNTTETEQIEIEPKIDYDEVSSPPPVTHSALAQQQQFEQEHQQQQLHHQQQQQQQQHQQHHQSALHESQTAQATTTALSLSSSTSALNLHNNPDTDEETSYMERELQEQELHLERMHEYFMQQQQQHLQQQQQQHQQHQPHIDALMQETSSSNSLRQRMSKKQKEVYVNFLEQHPVINEHRRNDPALNRYWIKLADILNSVPQGAVKHVAEWKQTFDNWRYRVFLYARYNSKISGEEALNPKCFKPLTLTDKRAYNIWIRNPDTAPPDLEQMRNVFMNLEEAQPE
LOC111688378	NC_060953	XP_046808083.1	uncharacterized protein LOC111688378 isoform X1	13.33	0.18	0.29	0.24	ATGGATGAACTAATTACACCTGAACTAGACCGAGTAACATACCAAACAGATGACTTTAAAATGGAAATCGATCCAATAGAAACTAAAAATGAAAATTGGAATCCATTGACTGAGGGTGTTGATATAGGGGAAACTTTACTAAACATTTTGGATGAAGTACGTTCTTTAAGAGAAAGATATAGGAAAAGCGATGAAGAAAAGCAACAACTAATAAAAACACTTAGAAGTGAAATAAAACAGATAAAAAATGAATTAGGAGGACTAGATGCGAACATAGATCCTGAACCGAAGCTTTTGCCTAAGTTGCCCATAAATACTCTAGAGGATTTGAAGAATTTTGATGAAAAACTGCCATTAGACTCTGATCTAAAAACTGAATTCATAAAATTTTTAAAAAGATTTTCTGGCCACAATTTTATAGTATTTTTGAGAGCCGGTTTAAGGGCTATAGTAACAGATGAATTGGCGATAAATTTGACTTGGCGCGGAACCCAAGAAAAACCCAGCATACAATGTTTTACAACTTTTGTGCTTTTAAGAGAAATCTGTCTTTCAAAATATCCTGAAGCAAATCATACGGAAATCAATCGCATATGCCAACAACATTTTCTACACGCTAGAGATAGAGTTGGTCGAAAAAATAAGGGCAATGGTTCTCCAAAGACATCCACAACACCCACATTTTCTGGCTCTAGTCGTAAAGTTAGACCCATTACACCGGTTAATTTAGATCCAGTTTCCTCTTCACCTTTAGCAGATACTAATCTTTTAGATTCAGATTCTGCACCACCTTCACCAGAAACTATTCTATTTAATCCACTTCCCATGCAACCTTCAAAAACAGAAGTCAGTTTACCTAAGCTGCCCTTTAAAACCCTGCAAAGTTTAGAAGAATTCGATGACCAACTGCTGGACAATAAAAAATTAGAAAAGCTCTTGAAACAATATATAAATAAAATCAGTGGCAGAGATCATGCTAAATTTATACGTGGCGCATATAAGGCTATATTAATTGATGAGGTGGCTACTAAACTATCCTGGCGCGGCACCAAAGAAAAGCAAAGTATTCAAGAATTTAATATTTTTCTGGTTATAAGAGATTTATGTTATGCCAGATATCCTAAAATAACAAATTCGGATATTAACAAAGTTTGTCATCAGCATTTTCTACATGCCAAAGATCGGCTTAAAAAGAGAGCTAATGTTTCAATTTAA	MDELITPELDRVTYQTDDFKMEIDPIETKNENWNPLTEGVDIGETLLNILDEVRSLRERYRKSDEEKQQLIKTLRSEIKQIKNELGGLDANIDPEPKLLPKLPINTLEDLKNFDEKLPLDSDLKTEFIKFLKRFSGHNFIVFLRAGLRAIVTDELAINLTWRGTQEKPSIQCFTTFVLLREICLSKYPEANHTEINRICQQHFLHARDRVGRKNKGNGSPKTSTTPTFSGSSRKVRPITPVNLDPVSSSPLADTNLLDSDSAPPSPETILFNPLPMQPSKTEVSLPKLPFKTLQSLEEFDDQLLDNKKLEKLLKQYINKISGRDHAKFIRGAYKAILIDEVATKLSWRGTKEKQSIQEFNIFLVIRDLCYARYPKITNSDINKVCHQHFLHAKDRLKKRANVSI
LOC111682676	NC_060953	XP_046808082.1	uncharacterized protein LOC111682676	15.2	0.98	1.25	1.29	ATGGCCATACTCCTTGTGCACTTGCGACGCTTAATACTTTTAATCAGTATCGTTTATTTGAGTGGCGCCTTTGTAAGGAAACTGCTGACCGATTCACGTCACGCCTACTTAATGCATATGAATGGCAAAACATTTTGGGCGAAACATTTGCATTTTCAGTGGTGGGCCTACATTTACACGTGTTATGCTTATGTGGTGCTGGTGAACTATGTGAATATGAGACGTTTTACCAATATGCTTGAAATATTTCTCACTTGA	MAILLVHLRRLILLISIVYLSGAFVRKLLTDSRHAYLMHMNGKTFWAKHLHFQWWAYIYTCYAYVVLVNYVNMRRFTNMLEIFLT
LOC111682676	NC_060953	XP_046808081.1	uncharacterized protein LOC111682676	15.2	0.98	1.25	1.29	ATGGCCATACTCCTTGTGCACTTGCGACGCTTAATACTTTTAATCAGTATCGTTTATTTGAGTGGCGCCTTTGTAAGGAAACTGCTGACCGATTCACGTCACGCCTACTTAATGCATATGAATGGCAAAACATTTTGGGCGAAACATTTGCATTTTCAGTGGTGGGCCTACATTTACACGTGTTATGCTTATGTGGTGCTGGTGAACTATGTGAATATGAGACGTTTTACCAATATGCTTGAAATATTTCTCACTTGA	MAILLVHLRRLILLISIVYLSGAFVRKLLTDSRHAYLMHMNGKTFWAKHLHFQWWAYIYTCYAYVVLVNYVNMRRFTNMLEIFLT
LOC111682676	NC_060953	XP_046808080.1	uncharacterized protein LOC111682676	15.2	0.98	1.25	1.29	ATGGCCATACTCCTTGTGCACTTGCGACGCTTAATACTTTTAATCAGTATCGTTTATTTGAGTGGCGCCTTTGTAAGGAAACTGCTGACCGATTCACGTCACGCCTACTTAATGCATATGAATGGCAAAACATTTTGGGCGAAACATTTGCATTTTCAGTGGTGGGCCTACATTTACACGTGTTATGCTTATGTGGTGCTGGTGAACTATGTGAATATGAGACGTTTTACCAATATGCTTGAAATATTTCTCACTTGA	MAILLVHLRRLILLISIVYLSGAFVRKLLTDSRHAYLMHMNGKTFWAKHLHFQWWAYIYTCYAYVVLVNYVNMRRFTNMLEIFLT
LOC111682676	NC_060953	XP_046808079.1	uncharacterized protein LOC111682676	15.2	0.98	1.25	1.29	ATGGCCATACTCCTTGTGCACTTGCGACGCTTAATACTTTTAATCAGTATCGTTTATTTGAGTGGCGCCTTTGTAAGGAAACTGCTGACCGATTCACGTCACGCCTACTTAATGCATATGAATGGCAAAACATTTTGGGCGAAACATTTGCATTTTCAGTGGTGGGCCTACATTTACACGTGTTATGCTTATGTGGTGCTGGTGAACTATGTGAATATGAGACGTTTTACCAATATGCTTGAAATATTTCTCACTTGA	MAILLVHLRRLILLISIVYLSGAFVRKLLTDSRHAYLMHMNGKTFWAKHLHFQWWAYIYTCYAYVVLVNYVNMRRFTNMLEIFLT
LOC111682676	NC_060953	XP_046808078.1	uncharacterized protein LOC111682676	15.2	0.98	1.25	1.29	ATGGCCATACTCCTTGTGCACTTGCGACGCTTAATACTTTTAATCAGTATCGTTTATTTGAGTGGCGCCTTTGTAAGGAAACTGCTGACCGATTCACGTCACGCCTACTTAATGCATATGAATGGCAAAACATTTTGGGCGAAACATTTGCATTTTCAGTGGTGGGCCTACATTTACACGTGTTATGCTTATGTGGTGCTGGTGAACTATGTGAATATGAGACGTTTTACCAATATGCTTGAAATATTTCTCACTTGA	MAILLVHLRRLILLISIVYLSGAFVRKLLTDSRHAYLMHMNGKTFWAKHLHFQWWAYIYTCYAYVVLVNYVNMRRFTNMLEIFLT
LOC111682654	NC_060953	XP_046808077.1	U4/U6 small nuclear ribonucleoprotein Prp3 isoform X2	256.5	2.3	2.68	3.02	ATGTGTGAAAAATTGGAAAAATATTTGGATGCTAAACAAAGTTCACGATTGGTGGAGAAACTGCAAGACCGTTTAGATGAGTACAAGAGAAAGGCTCGCAAGCGTAATGGCGGTTTGGATGACAACTCTTCAAAACCGGATGGCTCAGCTCCAGAAGCACCCAAAAAATCGCGTTTCGATGTTGTCATACCAAAATCGAATGGAGACAAAGCAACAGTACCGCCCTTAGTTACGGCTAATCCAGTGCTATCGTTACCCGTAGCTCCCCCTACCCTAACCACAGCTTCGTCTTCACTAAGTAGCACTCAGATTAAATTAATGATGGTTAATGCCCAACGAGAAATTGAGGAACGCAAAAGGGCTTTAACTCAACTGAAAGCCAAAGATCCCATATTAGCTTCCGTACCACAGATAGGTCTACCAGTGGCTATGGCTAGTCAAGCTTTAGCGAAACAGCCACAACCGGAAGATATGGATAAGGCCAAGAAAATTGCCGAACTGCAAGCACAGATTCGAGCAAAACTTTCAGGTTCCTTGGCAAATCTTATACAACCGCCAGTGGCTCCCACTACTGATCGTCCCAAACCCTTGATTTTAGATGAAGATGGCCGCACGATAGATAAAAGTGGTCGGGCGATTAATATACCCACACTAACGCCAACTCTTAAAGCCAATATACGTGCTCAAAAGCGAGAAGTTTTTAGCAAATCACAAACCTATTCCGAAAAGTCTTCCTCTCAGGAGGATACTGTGAAATTTTTCGATGATCGTATCGCTATAAAGCCCGGCAATCGCAACAAAAGAGCTTTGCGTTTCCACGAACCAGGCAAATTTCAACAGATGGCCGAGAGAATGCGCATGAAAGCTCAACTGGAACGTTTACAGAATGAAATTTCACAGATTGCCCGCAAGACCGGCATTAGTTCGGCAACAAAATTGGCACTTATTGCCCCGAAACAAGATACGCCCGACGATGTGCCATCTATGGAATGGTGGGATTCTGTTATATTGACCAACGATTTGAATACACTGGATGAAGATGGCAAAATTAGCATAAGACAGTCGGCAATTACCAATTTAATTGAACATCCCACACAAATGAAACCGCCGAATGAACCCCTAAAACCTGTCTATTTGCCAGTATTCCTTACCAAAAAGGAACGCAAAAAATTACGTCGTCAGAACAGACGAGAAGCATGGAAGGAGGAACAAGAAAAAATACGTTTGGGTCTAGTACAACCACCTGAACCCAAATTACGTATATCGAATCTAATGCGAGTTTTGGGCACTGAAGCTGTACAAGATCCAACCAAAATCGAAGCTCATGTACGTGAACAAATGGCCAAGCGACAAAAGGCTCATGAAGATGCTAACAATGCTAGAAAGTTAACGGCTGAACAGAAGAGTGAAAAGAAAATACGTAAAATTAAAGAAGACACATCCTGCGGTGTACACGTGAGTGTTTATCGTATACGAGATCTGCAGGATAATGCTAGTAAAAAGTTTAAAGTGGAAACAAATGCCAAACAGTTGCATATGACGGGTACGGTGGTTTTGTTTCGTGACTGTTGTGTTGTTGTTGTCGAAGGCGGGCCTAAACAGCAAAAGAAGTACCGACGTCTTATGTTGCATCGCATTAAATGGGAGGAGGATATGGTTAAGGGTCCAGATGGCCAAGAAGTTCCTAATTCCTGTGTGTTGGTCTGGGAGGGTACTAGTCAACGGCGACATTTCGGTGAAATAAAATTTAAAATTTTTCCCATGGAAAAAATGGCCAGAGAATTCTTTCAGAAACATCAGGTCGAACAATATTGGGATTTATCATACTCTGGAGCTGTTTTAGAAGCTTCTACCGATGAGTAA	MCEKLEKYLDAKQSSRLVEKLQDRLDEYKRKARKRNGGLDDNSSKPDGSAPEAPKKSRFDVVIPKSNGDKATVPPLVTANPVLSLPVAPPTLTTASSSLSSTQIKLMMVNAQREIEERKRALTQLKAKDPILASVPQIGLPVAMASQALAKQPQPEDMDKAKKIAELQAQIRAKLSGSLANLIQPPVAPTTDRPKPLILDEDGRTIDKSGRAINIPTLTPTLKANIRAQKREVFSKSQTYSEKSSSQEDTVKFFDDRIAIKPGNRNKRALRFHEPGKFQQMAERMRMKAQLERLQNEISQIARKTGISSATKLALIAPKQDTPDDVPSMEWWDSVILTNDLNTLDEDGKISIRQSAITNLIEHPTQMKPPNEPLKPVYLPVFLTKKERKKLRRQNRREAWKEEQEKIRLGLVQPPEPKLRISNLMRVLGTEAVQDPTKIEAHVREQMAKRQKAHEDANNARKLTAEQKSEKKIRKIKEDTSCGVHVSVYRIRDLQDNASKKFKVETNAKQLHMTGTVVLFRDCCVVVVEGGPKQQKKYRRLMLHRIKWEEDMVKGPDGQEVPNSCVLVWEGTSQRRHFGEIKFKIFPMEKMAREFFQKHQVEQYWDLSYSGAVLEASTDE
LOC124420127	NC_060953	XP_046808076.1	nuclear transcription factor Y subunit gamma-like isoform X2	3	0.23	0.23	0.3	ATGCCGTATTTAAACATACTACAGACCACAACACAACACCACACCAACCAACACCACCACCATCCATCCATGATGATGATGATGCCAGTCATACAAATTTACGAAACGAATCAGCCTAAATCAAACCAAAACAATCAACAGTTCACATCGTTGTTGTCGTCTTCGTCATCAGCAACATCAGTTCGCCATCAAAACACCATTCGCTTTCGCAAAGTTATTTAG	MPYLNILQTTTQHHTNQHHHHPSMMMMMPVIQIYETNQPKSNQNNQQFTSLLSSSSSATSVRHQNTIRFRKVI
LOC124420127	NC_060953	XP_046808075.1	uncharacterized protein LOC124420127 isoform X1	1	0.06	0.06	0.07	ATGCCGTATTTAAACATACTACAGACCACAACACAACACCACACCAACCAACACCACCACCATCCATCCATGATGATGATGATGCCAGTCATACAAATTTACGAAACGAATCAGCCTAAATCAAACCAAAACAATCAACAGTTCACATCGTTGTTGTCGTCTTCGTCATCAGCAACATCAGTTCGCCATCAAAACACCATTCGCTTTCGCAAAGTCGACAAGTGTAAAAAAATTAATAAAAGCAGTGAGTTTTTTGCGCTTCTTGCTGTTCAACCGGCAAACACATGTTGTTGA	MPYLNILQTTTQHHTNQHHHHPSMMMMMPVIQIYETNQPKSNQNNQQFTSLLSSSSSATSVRHQNTIRFRKVDKCKKINKSSEFFALLAVQPANTCC
LOC111677073	NC_060953	XP_046808074.1	ecdysone-induced protein 78C isoform X4	70.25	1.15	1.5	1.52	ATGTGTTCCATAGCATCATCACCATCCGAATTGAGCGGCTGCAATGCCACCACCAACAATAACAACTCAAATAGTTCGGGTCTCGTCGTCGGGCCCAGTAATGGTGGCGGCGTTGGTGTCGGCGTCAGTGTTGGCATGGGTGTCGGTGTTGGTGTCGGCAATCTAAATGCCCAACAATTACAGACGGCCCACCATGAGGGTCATCATTTAAATGACGCAATGATGGCCGGTACGGGAACAGAACTGTCGGTTTACGATGTGATTATGTGCGTTTCTCAGGCTCATCGCATGAATTGCGCATACACAGAAGAACAGACCAGAGATTTAATGCGTCGTCCCTTAAATGTACCGCCCAATGGTGTAAGTAGTTATTTAATTTCATCGGTGGCGGAGAGTATGGAATTTCAAAAAATTTGGCTTTGGCAACAGTATGCTGCACGTGTGACACCCAATGTTCAACGTATTGTAGAGTTTGCTAAACGTTTACCTGGCTTCTGTGATTTTACCCAAGATGATCAACTGATACTCATTAAAATGGGCTTTTTCGAGACATGGCTTACCCATGTGGCCCGCATGATAACCGATTCAACATTAACCTTTGATGATGGTACATATTTGACTAGACAACATTTAGAGATCATATATGATACTGACTTTGTGGTTTCATTATTTAATTTTGCAAATACTATCAACGTTTATGGTCTCAGCGATACAGAGATTGGTCTCTTCTCCGCCATGGTCTTGCTGGCGTCCGATAGGCCCGGCATTTCCGAAGCCAAAATGATTGCACGAACAAGAGAACGCATCACAGAAGCCCTAAGAGTACAAATCGTACGTTCGCGCAATGGCACCACACAAGCCCTACAACTAATGCCAGCTCTGGAAGCTAAAATACCAGAATTAAGATCGTTGGGTCTCAAACACAGTGCCCACTGTAATTGGTTGCGTTTGACGAAACCAAGATTGCCACCATTATTTGCCGAACTCTTCGACATTCCCATGGATGATGAAGCGTAA	MCSIASSPSELSGCNATTNNNNSNSSGLVVGPSNGGGVGVGVSVGMGVGVGVGNLNAQQLQTAHHEGHHLNDAMMAGTGTELSVYDVIMCVSQAHRMNCAYTEEQTRDLMRRPLNVPPNGVSSYLISSVAESMEFQKIWLWQQYAARVTPNVQRIVEFAKRLPGFCDFTQDDQLILIKMGFFETWLTHVARMITDSTLTFDDGTYLTRQHLEIIYDTDFVVSLFNFANTINVYGLSDTEIGLFSAMVLLASDRPGISEAKMIARTRERITEALRVQIVRSRNGTTQALQLMPALEAKIPELRSLGLKHSAHCNWLRLTKPRLPPLFAELFDIPMDDEA
LOC111677073	NC_060953	XP_046808073.1	ecdysone-induced protein 78C isoform X3	85.92	1.21	1.66	1.6	ATGGTAAATTCTGTGCGTTATGGTCGCGTACCAAAACGTTCACGTGAGCTGAATGGCGGCACGCCATCATCCACAGAGGATCCAAACGCTGTCGTTGTTGTAAATTCGTGTGATTTACGGCGTGTCAGCACACCGGGAACACCGAACACACCACAAACTCCACAAATGTGTTCCATAGCATCATCACCATCCGAATTGAGCGGCTGCAATGCCACCACCAACAATAACAACTCAAATAGTTCGGGTCTCGTCGTCGGGCCCAGTAATGGTGGCGGCGTTGGTGTCGGCGTCAGTGTTGGCATGGGTGTCGGTGTTGGTGTCGGCAATCTAAATGCCCAACAATTACAGACGGCCCACCATGAGGGTCATCATTTAAATGACGCAATGATGGCCGGTACGGGAACAGAACTGTCGGTTTACGATGTGATTATGTGCGTTTCTCAGGCTCATCGCATGAATTGCGCATACACAGAAGAACAGACCAGAGATTTAATGCGTCGTCCCTTAAATGTACCGCCCAATGGTGTAAGTAGTTATTTAATTTCATCGGTGGCGGAGAGTATGGAATTTCAAAAAATTTGGCTTTGGCAACAGTATGCTGCACGTGTGACACCCAATGTTCAACGTATTGTAGAGTTTGCTAAACGTTTACCTGGCTTCTGTGATTTTACCCAAGATGATCAACTGATACTCATTAAAATGGGCTTTTTCGAGACATGGCTTACCCATGTGGCCCGCATGATAACCGATTCAACATTAACCTTTGATGATGGTACATATTTGACTAGACAACATTTAGAGATCATATATGATACTGACTTTGTGGTTTCATTATTTAATTTTGCAAATACTATCAACGTTTATGGTCTCAGCGATACAGAGATTGGTCTCTTCTCCGCCATGGTCTTGCTGGCGTCCGATAGGCCCGGCATTTCCGAAGCCAAAATGATTGCACGAACAAGAGAACGCATCACAGAAGCCCTAAGAGTACAAATCGTACGTTCGCGCAATGGCACCACACAAGCCCTACAACTAATGCCAGCTCTGGAAGCTAAAATACCAGAATTAAGATCGTTGGGTCTCAAACACAGTGCCCACTGTAATTGGTTGCGTTTGACGAAACCAAGATTGCCACCATTATTTGCCGAACTCTTCGACATTCCCATGGATGATGAAGCGTAA	MVNSVRYGRVPKRSRELNGGTPSSTEDPNAVVVVNSCDLRRVSTPGTPNTPQTPQMCSIASSPSELSGCNATTNNNNSNSSGLVVGPSNGGGVGVGVSVGMGVGVGVGNLNAQQLQTAHHEGHHLNDAMMAGTGTELSVYDVIMCVSQAHRMNCAYTEEQTRDLMRRPLNVPPNGVSSYLISSVAESMEFQKIWLWQQYAARVTPNVQRIVEFAKRLPGFCDFTQDDQLILIKMGFFETWLTHVARMITDSTLTFDDGTYLTRQHLEIIYDTDFVVSLFNFANTINVYGLSDTEIGLFSAMVLLASDRPGISEAKMIARTRERITEALRVQIVRSRNGTTQALQLMPALEAKIPELRSLGLKHSAHCNWLRLTKPRLPPLFAELFDIPMDDEA
LOC111677073	NC_060953	XP_046808072.1	ecdysone-induced protein 78C isoform X2	77.92	1.12	1.51	1.47	ATGTCTGTGCGTTATGGTCGCGTACCAAAACGTTCACGTGAGCTGAATGGCGGCACGCCATCATCCACAGAGGATCCAAACGCTGTCGTTGTTGTAAATTCGTGTGATTTACGGCGTGTCAGCACACCGGGAACACCGAACACACCACAAACTCCACAAATGTGTTCCATAGCATCATCACCATCCGAATTGAGCGGCTGCAATGCCACCACCAACAATAACAACTCAAATAGTTCGGGTCTCGTCGTCGGGCCCAGTAATGGTGGCGGCGTTGGTGTCGGCGTCAGTGTTGGCATGGGTGTCGGTGTTGGTGTCGGCAATCTAAATGCCCAACAATTACAGACGGCCCACCATGAGGGTCATCATTTAAATGACGCAATGATGGCCGGTACGGGAACAGAACTGTCGGTTTACGATGTGATTATGTGCGTTTCTCAGGCTCATCGCATGAATTGCGCATACACAGAAGAACAGACCAGAGATTTAATGCGTCGTCCCTTAAATGTACCGCCCAATGGTTTAATTTCATCGGTGGCGGAGAGTATGGAATTTCAAAAAATTTGGCTTTGGCAACAGTATGCTGCACGTGTGACACCCAATGTTCAACGTATTGTAGAGTTTGCTAAACGTTTACCTGGCTTCTGTGATTTTACCCAAGATGATCAACTGATACTCATTAAAATGGGCTTTTTCGAGACATGGCTTACCCATGTGGCCCGCATGATAACCGATTCAACATTAACCTTTGATGATGGTACATATTTGACTAGACAACATTTAGAGATCATATATGATACTGACTTTGTGGTTTCATTATTTAATTTTGCAAATACTATCAACGTTTATGGTCTCAGCGATACAGAGATTGGTCTCTTCTCCGCCATGGTCTTGCTGGCGTCCGATAGGCCCGGCATTTCCGAAGCCAAAATGATTGCACGAACAAGAGAACGCATCACAGAAGCCCTAAGAGTACAAATCGTACGTTCGCGCAATGGCACCACACAAGCCCTACAACTAATGCCAGCTCTGGAAGCTAAAATACCAGAATTAAGATCGTTGGGTCTCAAACACAGTGCCCACTGTAATTGGTTGCGTTTGACGAAACCAAGATTGCCACCATTATTTGCCGAACTCTTCGACATTCCCATGGATGATGAAGCGTAA	MSVRYGRVPKRSRELNGGTPSSTEDPNAVVVVNSCDLRRVSTPGTPNTPQTPQMCSIASSPSELSGCNATTNNNNSNSSGLVVGPSNGGGVGVGVSVGMGVGVGVGNLNAQQLQTAHHEGHHLNDAMMAGTGTELSVYDVIMCVSQAHRMNCAYTEEQTRDLMRRPLNVPPNGLISSVAESMEFQKIWLWQQYAARVTPNVQRIVEFAKRLPGFCDFTQDDQLILIKMGFFETWLTHVARMITDSTLTFDDGTYLTRQHLEIIYDTDFVVSLFNFANTINVYGLSDTEIGLFSAMVLLASDRPGISEAKMIARTRERITEALRVQIVRSRNGTTQALQLMPALEAKIPELRSLGLKHSAHCNWLRLTKPRLPPLFAELFDIPMDDEA
LOC111677073	NC_060953	XP_046808071.1	ecdysone-induced protein 78C isoform X1	77.92	1.11	1.49	1.45	ATGTCTGTGCGTTATGGTCGCGTACCAAAACGTTCACGTGAGCTGAATGGCGGCACGCCATCATCCACAGAGGATCCAAACGCTGTCGTTGTTGTAAATTCGTGTGATTTACGGCGTGTCAGCACACCGGGAACACCGAACACACCACAAACTCCACAAATGTGTTCCATAGCATCATCACCATCCGAATTGAGCGGCTGCAATGCCACCACCAACAATAACAACTCAAATAGTTCGGGTCTCGTCGTCGGGCCCAGTAATGGTGGCGGCGTTGGTGTCGGCGTCAGTGTTGGCATGGGTGTCGGTGTTGGTGTCGGCAATCTAAATGCCCAACAATTACAGACGGCCCACCATGAGGGTCATCATTTAAATGACGCAATGATGGCCGGTACGGGAACAGAACTGTCGGTTTACGATGTGATTATGTGCGTTTCTCAGGCTCATCGCATGAATTGCGCATACACAGAAGAACAGACCAGAGATTTAATGCGTCGTCCCTTAAATGTACCGCCCAATGGTGTAAGTAGTTATTTAATTTCATCGGTGGCGGAGAGTATGGAATTTCAAAAAATTTGGCTTTGGCAACAGTATGCTGCACGTGTGACACCCAATGTTCAACGTATTGTAGAGTTTGCTAAACGTTTACCTGGCTTCTGTGATTTTACCCAAGATGATCAACTGATACTCATTAAAATGGGCTTTTTCGAGACATGGCTTACCCATGTGGCCCGCATGATAACCGATTCAACATTAACCTTTGATGATGGTACATATTTGACTAGACAACATTTAGAGATCATATATGATACTGACTTTGTGGTTTCATTATTTAATTTTGCAAATACTATCAACGTTTATGGTCTCAGCGATACAGAGATTGGTCTCTTCTCCGCCATGGTCTTGCTGGCGTCCGATAGGCCCGGCATTTCCGAAGCCAAAATGATTGCACGAACAAGAGAACGCATCACAGAAGCCCTAAGAGTACAAATCGTACGTTCGCGCAATGGCACCACACAAGCCCTACAACTAATGCCAGCTCTGGAAGCTAAAATACCAGAATTAAGATCGTTGGGTCTCAAACACAGTGCCCACTGTAATTGGTTGCGTTTGACGAAACCAAGATTGCCACCATTATTTGCCGAACTCTTCGACATTCCCATGGATGATGAAGCGTAA	MSVRYGRVPKRSRELNGGTPSSTEDPNAVVVVNSCDLRRVSTPGTPNTPQTPQMCSIASSPSELSGCNATTNNNNSNSSGLVVGPSNGGGVGVGVSVGMGVGVGVGNLNAQQLQTAHHEGHHLNDAMMAGTGTELSVYDVIMCVSQAHRMNCAYTEEQTRDLMRRPLNVPPNGVSSYLISSVAESMEFQKIWLWQQYAARVTPNVQRIVEFAKRLPGFCDFTQDDQLILIKMGFFETWLTHVARMITDSTLTFDDGTYLTRQHLEIIYDTDFVVSLFNFANTINVYGLSDTEIGLFSAMVLLASDRPGISEAKMIARTRERITEALRVQIVRSRNGTTQALQLMPALEAKIPELRSLGLKHSAHCNWLRLTKPRLPPLFAELFDIPMDDEA
LOC124420126	NC_060953	XP_046808070.1	uncharacterized protein LOC124420126	18	0.25	0.32	0.33	ATGAAAAAGACTTTGTTATGTTATAAATTAATAATATTTATTATAATTCTATTAAAAACGCAATTCATTTCTGGTCATCTCGACGAACAAGAAGATACTTCTCAAATTTCTCGGAATAATGAAAGTAATATTTTATGTCCTCATTTGTCAAAAGGACAATATCCACATCCATTTGATGACTACTATTACATAAAATGTGCTTCAGAAAAAACCTTAGTAAAAAAGTGTACCTACGGTAAAAAATTTCATACCTCAAAACGAAAATGTGTATCAATTCATAAACTACAATCCGTGAATTCAGACAATAATGATCTATATACAACTTTATTTAGATGTCCCCCCAATAAAAGAGCTATATATTTATATCCATATAATCCCAGGAAATATGTAAAATGTGATAGGGACAAGATGATAGTACTAGATTGTGGTTCTTTGGAAGTATTTAGTATCAGTCAAGGTATCTGTTTACCTGAAGAACAGGTATCACAAGACGATCGTGTGGCTTTACCAACAACTAAACTAATTCATACAAATGGTCCAGACAAGAACAATAATACAATCTACTGTCCAATAGAGTTATTTGGATTATATCCACATCCATTTAATAATGAGAAATATTTGAAATGTGTATATGGTCGACTGTATGAGAAATCCTGTTCTAGCGGTTATGTTTATAACATTTTTACGAAATTCTGCGAAAGAAACGAAACAGATTTGTATAAAACGTTGCCACCTACTGGGAACAATAAAAATGATAAATCGAAAATTCAAAAAAAAAATGGATCTACTTTCCTAATATGTCCTACAGATTTAGATGGTACTTTTGTACATCCTTTATATTGTAGCAAATACATAATATGTTCTCCTGCTGGCACCAGTATAAGAAACTGTCCCATTGGCAATGTTTACAACTTTCATAAAGGTGCCTGCGGCTATAAGAGTGAGATGAATAAACAATATCACGTGGAGTGCATACAAAATAACGAAAATTCGGAAGATAAAAATACCTTCGGCGTGTATTGTAAACCAGAAGGGAACAGGAATTATTCACATCCAATAAATGTGCATAAATTTATTCGTTGCTCAGATGGGAAACTGCTTGTTCGATGGTGTCCAAAAAATACCTTTTATGATATAGAATCTCGTAAATGTATTAATGACACTAATGAAATTGAAGAGTAA	MKKTLLCYKLIIFIIILLKTQFISGHLDEQEDTSQISRNNESNILCPHLSKGQYPHPFDDYYYIKCASEKTLVKKCTYGKKFHTSKRKCVSIHKLQSVNSDNNDLYTTLFRCPPNKRAIYLYPYNPRKYVKCDRDKMIVLDCGSLEVFSISQGICLPEEQVSQDDRVALPTTKLIHTNGPDKNNNTIYCPIELFGLYPHPFNNEKYLKCVYGRLYEKSCSSGYVYNIFTKFCERNETDLYKTLPPTGNNKNDKSKIQKKNGSTFLICPTDLDGTFVHPLYCSKYIICSPAGTSIRNCPIGNVYNFHKGACGYKSEMNKQYHVECIQNNENSEDKNTFGVYCKPEGNRNYSHPINVHKFIRCSDGKLLVRWCPKNTFYDIESRKCINDTNEIEE
LOC111682108	NC_060950	XP_046808069.1	WW domain-binding protein 4	46	0.75	1	0.98	ATGGCGGACTACTGGAAATCAAATGAGCGTAAATATTGTGACTTTTGTAAATGCTGGATCAGTGACAATAAAGCGAGTATTTCCTTTCACGAAAATGGCAAGCGACATAAGCTGAATGTGGCGAAACGTATAACAGACATTAGTCGCAATAGCGAAAAGTCTGAACAGGAAAAACGTAAAATGGATGCTGAAATACGCAAAATGGAAGAGGCGGCTATGCGTTCCTATGCCCACGACATACACAGTAGAGGAGATTTGACTGCGCGCTCTATAAATGCTGTTATGACAGCCGGTGTTGGTCCTTCAACAAGTGCTGCGGTCGGTCCCCATACAGCTAGTAATAACTTTAAACAAGTTGATCCCATGCGTTTGGCTGGCAACTCAGATGATGAAGATGAAATGGGACCTCGGGTTGGCATACCGAAAGTTGATCATAGTGCAGTGCCCAATGCCTCACTATGGGTAGAAGGTGTTAATGATGAGGGCTATTCTTATTATTGGAATGTCAAGACTAATGAAAGTGTTTGGGAAGTACCAAAAGAAGGTTATCTCTCGTGGAAGGAATATCAACGTATTAATGATTTGGCTATCAAACAACAGGAAATACAAGAAGCCGAACAAGCTAAGAAGTTTCGTGAAAATGTCAATGAAGAAGTGGCACGTTACAATCGTGAACGTTTAAAAATGTTTAGACCACCAGTTAGCAAGCAAGAACAAAAAGCCGAAGAAGAACGCAAGGAAAGTTTTAAAACTGAAGAAGAAGCTAAAGCACCTGAAATTGGACAATGGCAAGTGGTGGAGAATAAACCTCCTGCAGCTCCAATTGATTTAGAATTACCAGCTATAAACAATTATTATGCTGCACCCGTTGTCTCAGATATACCTTATGAACCACCAGTTAAACGTTTTAAAGAGAAAACTATCGAAACGTTAGATGCAGAAGTTACCAACAATACGTCAACTTCTTTTAAGAAACGTAAATTTGCAGCGAAAGGAAATGCACGTAAACGTTTGGATAATGATTAA	MADYWKSNERKYCDFCKCWISDNKASISFHENGKRHKLNVAKRITDISRNSEKSEQEKRKMDAEIRKMEEAAMRSYAHDIHSRGDLTARSINAVMTAGVGPSTSAAVGPHTASNNFKQVDPMRLAGNSDDEDEMGPRVGIPKVDHSAVPNASLWVEGVNDEGYSYYWNVKTNESVWEVPKEGYLSWKEYQRINDLAIKQQEIQEAEQAKKFRENVNEEVARYNRERLKMFRPPVSKQEQKAEEERKESFKTEEEAKAPEIGQWQVVENKPPAAPIDLELPAINNYYAAPVVSDIPYEPPVKRFKEKTIETLDAEVTNNTSTSFKKRKFAAKGNARKRLDND
LOC111688114	NC_060953	XP_046808068.1	40S ribosomal protein S4	203093	4310.55	6261.68	5671.25	ATGGCGCGAGGTCCTAAGAAGCACTTGAAACGTTTAGCCGCCCCTAAGGCTTGGATGTTGGACAAATTGGGAGGTGTTTTTGCTCCCCGTCCCTCCACCGGTCCACACAAATTGCGTGAATCTTTGCCCATGATGATTTTCTTGAGAAATCGTTTGAAGTACGCCTTGAACGGTGCTGAAGTAACTAAAATTGTTATGCAGCGTTTGATTAAGGTCGATGGTAAGGTACGCACTGACCCCACCTACCCAGCTGGTTTCATGGATGTCATCACCATCGAAAAGACCGGTGAATACTTCCGTTTGGTCTACGATGTTAAAGGTCGTTTCACCATTCACCGCATCTCCGCTGAAGAAGCTGCCTACAAATTGTGCAAGGTCCGCAAGACACAATTGGGCGCCAAGGGTGTACCATTCGTTGTTACCCATGACGGTCGCACCATCCGTTACCCCGATCCCTTGATCAAGGCTAACGATACTGTACAAGTTGATATTGCCACTGGCAAAATCACCGATTACATCAAGTTCGATTCCGGCAACTTGTGCATGATCACTGGAGGTAGAAATTTGGGTCGTGTCGGTACCGTTGTCAACCGTGAAAGACATCCCGGCTCCTTCGATATTGTGCATGTTAAGGATACTCAAGGTCATGTATTCGCTACCCGTTTGACCAATGTCTTCATCATTGGCAAGGGCAACAAGCCTTACATTAGTTTGCCTAAGGGCAAGGGTGTTAAATTGAGCATTGCTGAAGAACGTGACAAGCGTTTGGCTTCCAAAGCTCATTAA	MARGPKKHLKRLAAPKAWMLDKLGGVFAPRPSTGPHKLRESLPMMIFLRNRLKYALNGAEVTKIVMQRLIKVDGKVRTDPTYPAGFMDVITIEKTGEYFRLVYDVKGRFTIHRISAEEAAYKLCKVRKTQLGAKGVPFVVTHDGRTIRYPDPLIKANDTVQVDIATGKITDYIKFDSGNLCMITGGRNLGRVGTVVNRERHPGSFDIVHVKDTQGHVFATRLTNVFIIGKGNKPYISLPKGKGVKLSIAEERDKRLASKAH
LOC111689648	NC_060953	XP_046808067.1	bromodomain-containing protein DDB_G0270170 isoform X2	93	0.19	0.25	0.25	ATGTTGTCTTTTAAAGAATTCAAAGCCACAGTTTGTACGGCTAAAGTGGCTGGACCACAACAAAAAGAAATCAAAACAACCGCAGCAGCAATAACAACAACAAAAACAACAAAAAACTCAGACAGCGCCAAAGATCACAATTTAGTTTTACCCTCAACATCAACAACTGCAGCAGCAGCATTAGCTGCCGCCTCATCTCCTTCCTCTAACTCAAATGCTTCGTCCAACATTTTGTCCTCTTCATCAGCATCAGCAGCAACAACAACAAATTTAAAAATGTATAAACTATTTACATTTATTGATGACATCTATCGTGATATACGCCGTTATAATTCAGGACTTTACAAGGATTCTTACAGCACACAATTAATGCAAACCATTAATAAATATAAAAATGGCTGCAATGAAATCTTTGGCAAAGTTTTAGAGTCTCCTGATATGAGTTTGAAATTATCACAAAATATTGTACGCACTCTTGACATCTTTAAGCAGTTGAGTACATGTTTATCAGATCTGGAAGAATATCATTACAGAGTGTGTGAGATTATGTCCATATTTATAGTCTGTGAGCTTAGGCTAAGTGTAGATGCCGCCAACACCCCCCAAGAACAACTTGCAATAGCGCATCGTATTATCTACATAATGCGCAGACATCTGGTACAAGAGGAAGAGGATGCCACTCTTTATAATATTTTACGTACTTTGGTTTATATACCCAAATTATACAATGCCCGGGATATAATGTGTGCAATATTTGGTGAATTTATACCCATTAAACCGGTTTCGGAAGTCAATGTCTTGCCCGACAAATTATATATGTTATATATAATTGTCTTCTATCGTTGGATGATGATGCAAAAAGATGATGACGATAAATTGCTGATTGTCAACTTTGCCGAAAGTTTTATGAAACCATCGGTTTCTCTCTGCTCCAATAATTTGTATGGCTCTTATTTACCCATGTATACCACACATAGTACAGCTACTCGTACTATTTTAAATAATTTAAAATTTTATCGTGATATACGTAATGCTTCAATTATAGATAATGCTCTCAAAACCATTGGATCTATAGTGAACCTCTGTGATGACGATGAAGACGATGATGTTATTGTAGTAGATGCCACTTCACCTGCCAGTGATTTTGCCCAAATTTTTGCCACCGTACAGTTGGAACCATTAAGTGGTAGTATGTCGAACATTAAACTCGAAGAGAAAACTGTTATTGGCACTGTTGATTTGACCATGGAGGAAGAGGAAACAACAAATACTCAAGGTAGCATTACAGAACGCCACGACAAATGGTTAAATGATTTCCAACAATTGGCTAAACAATATCGTGAAGCACAATTACTATTAGAGAAACAACAACAAAATAATAATTTGATCTCAAATCGTGATAAAGAAGCTGTCATTTGTTTGGACAGTGATTCTGAAAGTGAGGAAGAGATCTCAGCTGTTGTTTCTAAGGAAAGAACTATAGTAGCCGCTGCAGCGTCAACAACAGCAACATCGGAATCCTCTAAGGCAGCTAATCAACATAAGTCCTGTGAAGATTTATTTGTGGATAGTTATCCTCTAACCACAACACCCATACATTGCGACACCGATTTAGAGTCTTTAGAAGCTGATGATGAGGATGATGTAACTAAAATATCTGCTAGATTTTTAACCGGAACTCTACGTACCTATCAGGCTAAAAAGAGTAATCTAACGGAAACAGGAGATAAAAACCATTCTAACGATGATAATCAAGAGCCATATCAGCCAACAACACACATAAATCAGGCTTACAGAAGAGATAGTATACATATATCCTCTTCGCCGCCCGAAGGACCAGAGGAACATGAGGAAGATGATGGTACTGATGTCCAAGACGAACATGATGACGCCCTCCTCAATGAAGAAGTCGATGAGGAAGAAGAACCTAATGCCTATGCATTTTTGCCTACTGCAAGTAAAAAACCCGAAAAGGAAATATTTGCCAAGCAAATACGACCAATGGGACCTTATCCCACTTACAATAATATGCAAGCTAATGATAAAGTAGTATTTTCTCAAGCTCTAACACGTTATCAACAGCATCAGCAGCAAGATAAACATTATTATTCCGATAGTTCGGAAGCAAAGACGCCCAAAAAACAGAAGAAGCGAGTACAATTCAATACCAGTCCCTTAGGACCAACCGTTCCTAGTTCCACCCATAAAATGCCTCTCAAACCAGCTATACAGCAACAAAAATACAAAGCCTCCGATGCATCAGAATATTTTCATTTACGTGACTTTGATGGTTCTTCTTATGCCGGCAGCGTAGCCGGCTCCTCCACTTCCAATTCAACGTCTTCATCTATAAAACATCAGGAACAGCAAGAATCAACAAATCAAGAATGTATAAATAAACAAGAAATTTTAAAATATACAACTAATAACGTAAAAGATCACAATAATAAGTGTTCAAATTTCAATAAAAATTTGTCAGTTTTTAATCAAAAATCATTGAATATGAATTTAAAACAGAAAACCATAAAAAATGTTAAGATAAGTTTGAAAAAACTTAGATTTAATAACGATATTTCATTAACCAATTTTAAAAGTAACTTTAGTAAGGAACAACTACATCTACCACACACACAACAAAACACAGCACTAATTATAAGTAATATTAAGAATAATGATAACTCTTCCACTTACAAACGTACTGAGACTTGTCAATTGAAATGTAATCCTATTGCCACAATCACTAAACAAAGTGATGATGATATGATATTTAAGAAACCTTTGCCGGTAACTAAAAAAGTGTTCAAATCATCACCCAAACCTTTAAAAATACATAAAGTTGTTTCTCTAAGGAGACAACAACAACATCCTTATCATATTAAACCTAGAGAAGTAATTAAACGTGAAACTCCGGAGTTAGAAAACAATTTATTGAAGGTTTGCATAAAGCAAGAAAATGTCGACGATAATAGGGCTTCAGAAAAGCATTTAGAAGCTGCAAATGTAAATGATAACAAATCACAATTGCCTACAACGGAAGAAGATGTTGAAATGGATGATTTGTCTAAAATAAGTAAATTACTTACCGAGGAAATTAATAGTCTAACTTGTGATGTAACTGAAAAATCGAAAGAGTTAAAAGAGACCAATGATTTGCTGATTTCTCAGGAATTGTCTAAGGAAAGTTTGGATAAAGAGAAGGAAAGTGTTGTTACTCCAAAAGATTCTGAATTAAAAGAAATTTTAGTTGAAGAAAATATAACAAAAGCAAACAAACAATTGGTGAATGAAAGTAACAATAATTTGTCAGAGGATAACGCGACATGTGATGAAGTAAATCCCAATATTTTGGAGGAAAAAGAAATTGTAGAGCAACAAAATAATACAGAAATTGTAACAGAAACCATAGAGAAAGATGATTCTTTAAATCTAGAGGAAAAGGATAAAAATACTTTAAACTCAAAAGTGGAACAAAAGGAGGATGAAGTAAAAGATACAGCAGAAGAACAACCAAAGGAAACTGAAAAGGTAACAGAAGAAAATTTGCAGCCAACTAACGTGGAAGCCGAAGAAAACCCTATCAGAGAAACAATAACGAAAGATGGTGACACAGAGGAAACAACGGTAGCACAGGAACCAGAAATTCTTAATGAAGAACAGCAATCTACTGCCATGGAATCCACAGAAACCCTCGAAGAAGAGGAAAGAACAGAAACTGCCAAACTGGTGACTAACTTTTGTGCGGAATATTTGGCTGGTTTGCAAAATGAACCTTTACCTCAGACTTTAAGTGAAACGGCCGAAGAAAAGGAAACTGGACACTGCGATTCAAAGAATGATAATGATTTTGAATTTGAAAATAATTGCACTACGCCCATTTCCATGTGTCATATTGATATAGATGTTATGACAGAGAATACATCAGAGCTGCCAGCAAGCATGCCATTAACACAATTGGATGCAGAAGCTTGTGAAGCTGCTAAACTTTTAGAGGATTTTAACAATAAAACTGAGGACATAGTGGATAGTGCATTAAATAAAAAAACACTGGATAACAATGAATCAATTAAAAACTCTGTTAACCAGGATGATGTTAAGGATTCGAATGAGGATAGACAACCACTTAAAAGGTTAAGAGAGAAAGATGAAGAACACGAAGAGGAATTGTTGATTGAAACAAAGAAATCTAAATGTAAGGAGACAGATGAAGAAAGTTTAAACTCTTCTGAAGAGAATATAACAAGTTCCAGTAAGGAGGAAGAGTCCGAACACATGGAAGAAGAGACAAAAATTGAAGTTAAGGAAACTGAAATCATTAGCAAAGATACCAAGGAACCCAGCATAACCATTAGTAATAGTATCAATGAGTTAAAGTTAACATCTTCAAAAACTCCTAAGAAACATAAGAATAACTCCATTCAGACAGAGCTATCTAAGGAAAAGAAATTGAAAAGATCTAACAAGTCTACGAAAACACAAGAAAAATGTCCCAACTATTCAAAATCTGAAAACATTAAAGAAGATGATACAGAAGAAAAATCTAACAATGAAAATAGCCAAAATGATAACCAAGAAACAAACACAGAACCATTGTCAGAGGAGCACTCCTCCAAAGAAGAGGAAATGAGAACTCAAGAAGTAGAAGCTTCTTTAAATGAAAATCAACACATGACCTTAGAATTGGGCAATTGGAATAAGGAGGACATGGAAAATGAAACCAAAACTAATGACTCTGATAGCCAAGGAGTTTCAGCTATATTTTCCTTTCCAAAAATCCCCATTATATCCATATCCATATGTACAACACCAAATAATAAAACCTATTTCAAGATATCAAATCGTGAAAATGAGAAACAAAGCAAAGAGGGAAATAATAAATCCAAGAAATCAAAATCTATACAACAGGATTTGGAAGCAGAAACCAAAAATGAAGAGAAAGAAGTAAGCACAAGTTTGGAAACGCAGGAAATTGTTAAAAACATAGAGGAAAGTGAAGATAATGCTGAAAACATTAATGAGGACGAAGAGGAAGATGTAGAGGAGAAAGATGACGAAGAAGATGAAGAGGACGATGAGGAGGAAGAAGAGGAGGAAGCTGATAACATGGAAATTGAAAAATTTAACCATGACTCCAATTCAGCCTGTTCTTTGCCCTTGAAAAAGAGACCCACACAAGCTGAACCCAATGAGGAAACAGAAGATACTCAACTTACTTTGCCCACAACATATGAACAGCCACAAGAAATAGCAGCCGAAGTAGTTATAGAAGATACAGATAAAGACAAGGAAACATTAATAGAGGTTAATCAGCCCGAAATAAAGGAACATTTAGAACAAGATTTGCAGCAAGAAGTTAACAAAAATGTTGAAAACGAAAATCATTCCAGTGAAGCATCATTTAGTTTGACTGCCCCCGATTATGATGATAATAAACCTTCTACTAGTGCTAATTCTTTACGGAAATTAACCGATCCTTCCTCACCATTCAAAAGACGTGTTCATATGCCGATAAGACCCATAGGACAACCTCCTATACAAATAGTAGCACCACAACTGAAAGATAACCCTTTACCTTGCCCAACACCCGAAAATCGACCAATAGACTCTCAACAACTGCCAACAGTGGCACGTATGCAAACGCAAACTACACAATCTTTGCCGGAATCATATCCCGCCACTCCCATGTTAAGTGTAGCTAATGTGGAAAAGTTAATGGACCTCAATCGTTTCATAGAAGATCTTTTAGCTTCACCCGATGTCATGACCATTATAGACAATGCCAATGCTTGTGGTTATTATGCCGAAGGTCAAGCTTATGAAATGGAACGTATAGCCATTTTGGAACACTACAATATAGCCAATGCCAAGGGCAATACATCGGTCACCAAACCTTTGTATTGGAAGAAAAGTGCAGGAGATACTATTTCCATTTTTAATGATAATGACAATGAATGGATTGCCTTGCCACCATCCACCGCCAAGCAATTACTTAAGTTATCCTTTGTCCTCTCCATTTTACAGCAACAGTATAAAGTTAGTGATGTACGTCAGCGCATAAATATAGCGCTTACATTCCTCATACAAACCTCTTATACCTCGAAATTTAAAAAAAATTCAAAAGCTGCCAATTCTTTACAACAACGTATGCAATTGTATTCTAGAAGCATATCAGAAGCCACCAATAGTGGTCACAATATCTCACAACCTTTGCCTTCGGCCTCATATTTTCGTATTGCCACAAATAATGAGTCTTTAAATACAAGTTTCAATATCACACACAATATGGATGCCGTGCAAGACTTTGCATCTACAAATTACTCTAGTAATGCAACACAAAATGAAATGTCCCTTAACCAAGAGCCTGTAGTGAATGCCAATCAAAATTGGAATAATTTAATGCAGTTTTCTACCGTAGCAAACACTGGACAGGTTATTGAACAAAACAATAATAATACTACGAACAGTCCCCAAAGAATGGCAGAAGTTGAGCAACAACAGCAACAAGCTCAAGATAAACGCAATTCCACCTGGGAAGAGTTAAACAATGATCAGCTTTATATAAACCCTCCTTGTGCTACCAGTCCTCAGAATGAAGTTATTGTTAATACCAATGGTGTGCAGCTACATGAAATGCCACAAAATTTCCAAGATCAACAGAATATTTTCATTTCCATAACCGATGAATCGGTTAACGATAACGGTGCTCTACACAAATATAATACTAGGCAACAACATCAGCAGCAGCAACAACACCTTAGAGCAATAGGAGATGAGGAACCCTCCTCCTCTTCTACTCAGCAATTCTATGCTAAGCGGCCTTGTTTGACTAACAATAATGCTGCTGCTAATCTAATGCAAAATAATTTCTCCCGCAACAACGTTATCAACACTTTTGGGAATCAAGAAATCAATTTACAAAATCCTTATCGCTTGCAACAAAATCAACAACAACAACTACAGCAACAGCCAACACCTTTAACACTAACCAATCAACATTTAAATGTTACCACCAGTCCCAGTTCCAATTTCTCAGCGCAACGTAACATATCACCAAAAAATCTAGGGCACAATTTACCCATAAATATCTATAACAATAATAGAAACACAAACACACCTTTAGCACCACAACAGCAACAACAACGTATGAATACTAGATATAGCAACTCTTTTAATGCTGCAACAACAGCGACAACAAATCAACAACAAACTGTTAACAAAAATCCTGAATCAAATTATAAAGAAATTTTACAACCCTATATAACCTATTTGATAAAGGATCATGAAAAGACATCTAAACATTTATTGCAAGTCTTCGAAGAAGTTTCCAATTCTCATGGCAATACAACCGAGCAAAATAATAGCAACAATAGTTTTAATCAACCTCAATCTCAATTCAATAGTTTATTGCCTCCATTAATACGTAATCCTCAACAGAATCATATGCCAGGTTTACATCAAGTACCTAGTAGTAGTGGCAGTGTATTGCCTTCTTTAATAAGAAATCCTCATCAGACCACAATGCCTCATAGAGATTCGGGTGCATTACAAGTTGTACAATCATTTCTTGAACAATCACAAACCGAATATGATAATGCGCAACAAACAAAGACGACATCTTTATCAGCTTCTTTATCTCCTACTCTTCCTGGTTTTGCTAAGGAATATGTAAATTTTGTAGGCTCTAGAGATGAGATAGTACAAAAGCAAAAATTGTCACAACATCTACCACCACAGCAATTGCAGGAAAATCATACTCAGCAGCAGGAGCTACTACAACAGGATCCCCAACGTCTGAACAGTGTTAAACGTAAGTGTCAGGAAAGAAATGATAAATTAGCAGAAGATTTAAAACGTAAAATGATGGAATTTTCCTTACTGAAACATAATGTTCAAGCCAAGCTTATGGAAAAACAACAAGATGAAGTGAAAAAAGACACTAGTACTAACGCAAATATCAAACGTCGTGGTAGACCTAAAAAGAATTTAATTACAACAGAACCTTCATCGTCAGCATCTTCCGCAGGATCCTTGTGTAATAGCGATTCTAGCTGTGAAGCCTCAAGTCCTACAACATCCAAACAGAAGAAAGCCAAGCAAACCTCAGCTCGCGTAACAAGACGACAACAGAGTAATAATGATTTAAACAATACAAATACTAACACCAGCCCGAACACCACGACCACCACTATAGATCATGCATACTTTCGACAACGCACTGCAGCACGAGAAGCTGTCAAACGTATAAATGCCACAGTTAATAATAATTACATATAG	MLSFKEFKATVCTAKVAGPQQKEIKTTAAAITTTKTTKNSDSAKDHNLVLPSTSTTAAAALAAASSPSSNSNASSNILSSSSASAATTTNLKMYKLFTFIDDIYRDIRRYNSGLYKDSYSTQLMQTINKYKNGCNEIFGKVLESPDMSLKLSQNIVRTLDIFKQLSTCLSDLEEYHYRVCEIMSIFIVCELRLSVDAANTPQEQLAIAHRIIYIMRRHLVQEEEDATLYNILRTLVYIPKLYNARDIMCAIFGEFIPIKPVSEVNVLPDKLYMLYIIVFYRWMMMQKDDDDKLLIVNFAESFMKPSVSLCSNNLYGSYLPMYTTHSTATRTILNNLKFYRDIRNASIIDNALKTIGSIVNLCDDDEDDDVIVVDATSPASDFAQIFATVQLEPLSGSMSNIKLEEKTVIGTVDLTMEEEETTNTQGSITERHDKWLNDFQQLAKQYREAQLLLEKQQQNNNLISNRDKEAVICLDSDSESEEEISAVVSKERTIVAAAASTTATSESSKAANQHKSCEDLFVDSYPLTTTPIHCDTDLESLEADDEDDVTKISARFLTGTLRTYQAKKSNLTETGDKNHSNDDNQEPYQPTTHINQAYRRDSIHISSSPPEGPEEHEEDDGTDVQDEHDDALLNEEVDEEEEPNAYAFLPTASKKPEKEIFAKQIRPMGPYPTYNNMQANDKVVFSQALTRYQQHQQQDKHYYSDSSEAKTPKKQKKRVQFNTSPLGPTVPSSTHKMPLKPAIQQQKYKASDASEYFHLRDFDGSSYAGSVAGSSTSNSTSSSIKHQEQQESTNQECINKQEILKYTTNNVKDHNNKCSNFNKNLSVFNQKSLNMNLKQKTIKNVKISLKKLRFNNDISLTNFKSNFSKEQLHLPHTQQNTALIISNIKNNDNSSTYKRTETCQLKCNPIATITKQSDDDMIFKKPLPVTKKVFKSSPKPLKIHKVVSLRRQQQHPYHIKPREVIKRETPELENNLLKVCIKQENVDDNRASEKHLEAANVNDNKSQLPTTEEDVEMDDLSKISKLLTEEINSLTCDVTEKSKELKETNDLLISQELSKESLDKEKESVVTPKDSELKEILVEENITKANKQLVNESNNNLSEDNATCDEVNPNILEEKEIVEQQNNTEIVTETIEKDDSLNLEEKDKNTLNSKVEQKEDEVKDTAEEQPKETEKVTEENLQPTNVEAEENPIRETITKDGDTEETTVAQEPEILNEEQQSTAMESTETLEEEERTETAKLVTNFCAEYLAGLQNEPLPQTLSETAEEKETGHCDSKNDNDFEFENNCTTPISMCHIDIDVMTENTSELPASMPLTQLDAEACEAAKLLEDFNNKTEDIVDSALNKKTLDNNESIKNSVNQDDVKDSNEDRQPLKRLREKDEEHEEELLIETKKSKCKETDEESLNSSEENITSSSKEEESEHMEEETKIEVKETEIISKDTKEPSITISNSINELKLTSSKTPKKHKNNSIQTELSKEKKLKRSNKSTKTQEKCPNYSKSENIKEDDTEEKSNNENSQNDNQETNTEPLSEEHSSKEEEMRTQEVEASLNENQHMTLELGNWNKEDMENETKTNDSDSQGVSAIFSFPKIPIISISICTTPNNKTYFKISNRENEKQSKEGNNKSKKSKSIQQDLEAETKNEEKEVSTSLETQEIVKNIEESEDNAENINEDEEEDVEEKDDEEDEEDDEEEEEEEADNMEIEKFNHDSNSACSLPLKKRPTQAEPNEETEDTQLTLPTTYEQPQEIAAEVVIEDTDKDKETLIEVNQPEIKEHLEQDLQQEVNKNVENENHSSEASFSLTAPDYDDNKPSTSANSLRKLTDPSSPFKRRVHMPIRPIGQPPIQIVAPQLKDNPLPCPTPENRPIDSQQLPTVARMQTQTTQSLPESYPATPMLSVANVEKLMDLNRFIEDLLASPDVMTIIDNANACGYYAEGQAYEMERIAILEHYNIANAKGNTSVTKPLYWKKSAGDTISIFNDNDNEWIALPPSTAKQLLKLSFVLSILQQQYKVSDVRQRINIALTFLIQTSYTSKFKKNSKAANSLQQRMQLYSRSISEATNSGHNISQPLPSASYFRIATNNESLNTSFNITHNMDAVQDFASTNYSSNATQNEMSLNQEPVVNANQNWNNLMQFSTVANTGQVIEQNNNNTTNSPQRMAEVEQQQQQAQDKRNSTWEELNNDQLYINPPCATSPQNEVIVNTNGVQLHEMPQNFQDQQNIFISITDESVNDNGALHKYNTRQQHQQQQQHLRAIGDEEPSSSSTQQFYAKRPCLTNNNAAANLMQNNFSRNNVINTFGNQEINLQNPYRLQQNQQQQLQQQPTPLTLTNQHLNVTTSPSSNFSAQRNISPKNLGHNLPINIYNNNRNTNTPLAPQQQQQRMNTRYSNSFNAATTATTNQQQTVNKNPESNYKEILQPYITYLIKDHEKTSKHLLQVFEEVSNSHGNTTEQNNSNNSFNQPQSQFNSLLPPLIRNPQQNHMPGLHQVPSSSGSVLPSLIRNPHQTTMPHRDSGALQVVQSFLEQSQTEYDNAQQTKTTSLSASLSPTLPGFAKEYVNFVGSRDEIVQKQKLSQHLPPQQLQENHTQQQELLQQDPQRLNSVKRKCQERNDKLAEDLKRKMMEFSLLKHNVQAKLMEKQQDEVKKDTSTNANIKRRGRPKKNLITTEPSSSASSAGSLCNSDSSCEASSPTTSKQKKAKQTSARVTRRQQSNNDLNNTNTNTSPNTTTTTIDHAYFRQRTAAREAVKRINATVNNNYI
LOC111689648	NC_060953	XP_046808066.1	serine-rich adhesin for platelets isoform X1	425	0.81	0.95	1.06	ATGTTGTCTTTTAAAGAATTCAAAGCCACAGTTTGTACGGCTAAAGTGGCTGGACCACAACAAAAAGAAATCAAAACAACCGCAGCAGCAATAACAACAACAAAAACAACAAAAAACTCAGACAGCGCCAAAGATCACAATTTAGTTTTACCCTCAACATCAACAACTGCAGCAGCAGCATTAGCTGCCGCCTCATCTCCTTCCTCTAACTCAAATGCTTCGTCCAACATTTTGTCCTCTTCATCAGCATCAGCAGCAACAACAACAAATTTAAAAATGTATAAACTATTTACATTTATTGATGACATCTATCGTGATATACGCCGTTATAATTCAGGACTTTACAAGGATTCTTACAGCACACAATTAATGCAAACCATTAATAAATATAAAAATGGCTGCAATGAAATCTTTGGCAAAGTTTTAGAGTCTCCTGATATGAGTTTGAAATTATCACAAAATATTGTACGCACTCTTGACATCTTTAAGCAGTTGAGTACATGTTTATCAGATCTGGAAGAATATCATTACAGAGTGTGTGAGATTATGTCCATATTTATAGTCTGTGAGCTTAGGCTAAGTGTAGATGCCGCCAACACCCCCCAAGAACAACTTGCAATAGCGCATCGTATTATCTACATAATGCGCAGACATCTGGTACAAGAGGAAGAGGATGCCACTCTTTATAATATTTTACGTACTTTGGTTTATATACCCAAATTATACAATGCCCGGGATATAATGTGTGCAATATTTGGTGAATTTATACCCATTAAACCGGTTTCGGAAGTCAATGTCTTGCCCGACAAATTATATATGTTATATATAATTGTCTTCTATCGTTGGATGATGATGCAAAAAGATGATGACGATAAATTGCTGATTGTCAACTTTGCCGAAAGTTTTATGAAACCATCGGTTTCTCTCTGCTCCAATAATTTGTATGGCTCTTATTTACCCATGTATACCACACATAGTACAGCTACTCGTACTATTTTAAATAATTTAAAATTTTATCGTGATATACGTAATGCTTCAATTATAGATAATGCTCTCAAAACCATTGGATCTATAGTGAACCTCTGTGATGACGATGAAGACGATGATGTTATTGTAGTAGATGCCACTTCACCTGCCAGTGATTTTGCCCAAATTTTTGCCACCGTACAGTTGGAACCATTAAGTGGTAGTATGTCGAACATTAAACTCGAAGAGAAAACTGTTATTGGCACTGTTGATTTGACCATGGAGGAAGAGGAAACAACAAATACTCAAGGTAGCATTACAGAACGCCACGACAAATGGTTAAATGATTTCCAACAATTGGCTAAACAATATCGTGAAGCACAATTACTATTAGAGAAACAACAACAAAATAATAATTTGATCTCAAATCGTGATAAAGAAGCTGTCATTTGTTTGGACAGTGATTCTGAAAGTGAGGAAGAGATCTCAGCTGTTGTTTCTAAGGAAAGAACTATAGTAGCCGCTGCAGCGTCAACAACAGCAACATCGGAATCCTCTAAGGCAGCTAATCAACATAAGTCCTGTGAAGATTTATTTGTGGATAGTTATCCTCTAACCACAACACCCATACATTGCGACACCGATTTAGAGTCTTTAGAAGCTGATGATGAGGATGATGTAACTAAAATATCTGCTAGATTTTTAACCGGAACTCTACGTACCTATCAGGCTAAAAAGAGTAATCTAACGGAAACAGGAGATAAAAACCATTCTAACGATGATAATCAAGAGCCATATCAGCCAACAACACACATAAATCAGGCTTACAGAAGAGATAGTATACATATATCCTCTTCGCCGCCCGAAGGACCAGAGGAACATGAGGAAGATGATGGTACTGATGTCCAAGACGAACATGATGACGCCCTCCTCAATGAAGAAGTCGATGAGGAAGAAGAACCTAATGCCTATGCATTTTTGCCTACTGCAAGTAAAAAACCCGAAAAGGAAATATTTGCCAAGCAAATACGACCAATGGGACCTTATCCCACTTACAATAATATGCAAGCTAATGATAAAGTAGTATTTTCTCAAGCTCTAACACGTTATCAACAGCATCAGCAGCAAGATAAACATTATTATTCCGATAGTTCGGAAGCAAAGACGCCCAAAAAACAGAAGAAGCGAGTACAATTCAATACCAGTCCCTTAGGACCAACCGTTCCTAGTTCCACCCATAAAATGCCTCTCAAACCAGCTATACAGCAACAAAAATACAAAGCCTCCGATGCATCAGAATATTTTCATTTACGTGACTTTGATGGTTCTTCTTATGCCGGCAGCGTAGCCGGCTCCTCCACTTCCAATTCAACGTCTTCATCTATAAAACATCAGGAACAGCAAGAGCACTTAGCGGCAGCAGCAACATTATTTCGTAATATATTTGACAGAGCACGAGCACCCTACCCCTACAGCAGTGGACCCTTTTCACCCTCCTCAATGTCGTTATCATCACACCCGCCTACACCCTCTTCGACTACACGCAAAAAATCTCGACTACCAAAAAATAAACCACCTCTACGGAGACCCACCATGGGTACTAGAGAAGATTTGCAAAATATGGATGGGGCTCGGGAAAATAACAGCAAAGGTCTATTTTCAATAATACGAAATCGAGAGGATTTAAATGATGGCTATCAGTCAAACGGACCGCTTGGTGGTATACCTAGTAGCAGCTATCAGGAGTCCTCCGATGAGTTTTATAGTGTGGTCTCCGATTCTGATATTGTCAATAATGAACGTTATAGAAATGATGCCAAATTGCGTAAACGTTGTGCTGTGGTTATAACACCCACCAAGGAGTTAATACAATACGAACGCAAACGTGATCAAATGTACAATGAAATATTGTTAAAACAAAGACGAAAACTGGAGCTAAGAGCCTTGGAAAAGCAACGAGAAAAGGAACGTAGACGCTTGGGAAGAAGAGAGGAGCATACGGAACAAACAAAAGGAAATGAGAAAGGCGACTCTAATGCAGCAATACAAAGGGATCGAGACAAAAAACTACGCAGAAAATCAAGAAGTTATACCGAGATTTTCATGAGTAGTGAATCAGAATTTGAAACAAATTTCCAAGTACGAACACGTAGGCAAAAGCAACAAACGGTTAAAGATTTACAGCAGCCTTTGAATATACAAATTGAAATGACAGAGGCCACAACTAACTCGCTGCTAAGTCAAATCGATGCCCATTTAGAGAAACCGGAAAAGAAAACAGAAAAGTTACCGGAGGAAAGGCCAAAACTAACTAACGAAGAGTTTGAGGCAAAAGATATTAAACAGAAAACTTGTGATATTAATAATGACAAAGGTCAAACAACAAAAATGAGAGAACTTAATCTTTTAGCAGATATAGCACAGCATTTATCACCATATCAATTAGATTTACCTGAAACTAATAAAACACCAACACCACCCCCCGCTAACTTAACAGAGCCTGCAGCTACGGAGGTAGCAAAAGAAAAGGTTACAGTTACGGAGCATATAATATTACCCACAACTTTTGACAATCTTTTGGAGAAAACACAAACTCAATTGGATGTTAACGAGCAGCAGCAGCAAATGGCAACTACTTCTACTCATTCTCCACCACCCAGCTATGCTCATGAACCAAAACTTAATTTAGCAGCTAATTACAATTCTAGTCCTAAGGCAATAACTTTGCCACAACAACAAAATAATACTCCTTTAATTGAAAACATTGAGCAAACTGCTCCGTTGCCCAGCAATGACTCGGCTAACACTAAAAAAATCGATGAAACTTTAGAACAGATTCTAGAAGAATCCATAAGTGTTTTAAAATCTGTTACTAGTCCTGCAAATCTCTTAAATGAAAGCCCTGCTACACCCGCAAAAGCACAGACACCGCCTCCTTCTCCTGCTCCTCAGCCTATTAGTGCAACAACAATTCCAATATTAATAAGTAATGTGAAATCTTTAAATCATTTCGAAGAACAACAAGAGAAAGATAACAGCGAGAATACAACACAGCATTTAACGACAAAAACAGCTGAAATGAAAGAAAATGTTGTACTTAAGAAAACCAAAGATCGGACACAAGATGCAACAGACCCCACACTTTTATCTTCAACAATTTTAAATAACTCTGAAACCTCACTGCTAAACGCAGATGCAGGTGATCTTTCGAATATATCTAGCGAAGCTTCGGATATGTTACCACAAGCTCTCAAAGTACCCTCTCTTATGGCTGCAGATTTGTCGGATATTTCTTTAGAATCGGAAATTTCTAAACATTTACCCGATATAGCAGAACCCTCACCAGTGGTTACCGACATGTCCGATAATTCTAATGAATCAAATATCTCCAAAGATTTTAATCTAAACAACAACAGCACCACCACCACCACTATGGCGGCGGTAATGTCTTTGCCAGATTTACCTTTGGAAATGCCCATTGTAGCAACAACTAACTTGCCTGGAGATACTCATTTAGATTCAATGGAAAGTAATTTTCAAAATCTAAACACTACCTTAAATACGCCCACCAAACTTATGGGCTCAACCCAACAACAACAACAGCTAACACAATCTCACAACAACGATTTAAATACTCCCTTGAAATTTCCCTTACAACCGGACCTGGAAAATGAGGCCACAACAACATTACCACTTAAAAATGTATTAGAACCAGAAGCGGATAATAATGTTACCAAATTTCTGGATTTAATTTTAAATAAAACGGTAACCGATGCCGAATCAGAGACACGCGATAAAATTATCAAGGAACTTAATGCTTTAACCGCTGATAGCACCGCAACGGCAAGCGAGGCAAGTGAAAGTGCAAGTAATGAGGAAATAACTGCAACTCCACCACTAGAAGTTGAGGCAACAGCAGAGAAATCATTGGAACTTGAGAATACAGAGGAAACAAATAAAACATTAGATTTAGCAGCTATAGCAGAGCTAGAAAAAGAGGAGCAGCAGCAACCGATAAAGAAAAATATTTCCATGGATTTACAACAAACTAAAGAAGTTAACATGGAAAATGCTAAGGAAACGCCGGCAAGTGCAAATAATGAAGATTTAATCCCACCAAAAGAAAACCCTAAAGAGGAAATGAATCCTTTAGCAAAACCTTTAACGAAGTCATCATTCTCTTCACCCTTAAAGCAAACCTTCAATATAAAGTGTCGTGTACGACTTAAACGTCTGAATATAGATGAACATTGCAAACGTTCGAAGAAAGAAACTTGGATGGCCATACCCTTAACAAAACCAGAGGAAGTGGTAGAGAAAAGTCCAAATAATAACGAAATGAAAAACTGTGATAATATGACGATGTCGCTGACAACGGAAACGACAACGTCCGTAATTAAAAAACCCTGCTTAAAATACAATACAAACAGCAAACGTGCAAGTGAGGAGGAAGAGATTAAGACGCTGGAGCAGTCAACAGCTGCTGCTGCTGCTGAAGAGCCGCCATTGGCGGCCAAGAAAGCTAAATTGGAAGAAGAACCTGCAAATGTGGAACCAACTTCCTTAGCTACAGCTACACAGCAGCAGTTACCATTACAAAGCTCAGCTTTGGTTGTAGCTCCAGCTTTAAGTGCGTCAAACTTAAGCCAAGTGAAAACTAAAACCAAACCATTAAAAACGGTTACTTTTGATTTGTCCAATTTAAATGAAGAACTAAGAGACTCGACCTCTTCCTCCACCTCCTCCTCTGCCACTTATCCAACAACTAAACATAGAAGCAAACATCATAATGCACATATAGCGGGCGGAGCTATGGGTTGTTATTTAAAAAATAACCGAACACACAGAAAATTACCAGATAATACCTTAAGAGCCGCCGAAACCCTACAAATCTTTGTGAACACCATCAATGACAGCACACGCACCCCACCTCCGGCTGAGTTCAATAAGAAACGCAGTCCCATTAAGAACAAATGTATAGCAGAAGATGAGACACCGCGACCACCACCAGCTTCTACGCTAATGGGTACACCTCCTTGCAAGAAATCCTGCACGGATAAAGCACGCTCTCAAATCAGCTCCACGAAATGTAAAGATCAATTGGTGTCTTCGTTGGCGGCACCATCCATATCAACGATTACTAGTGATATTACTACAGCTAGAATCTATACCTCTTCTCCTTTGGATCAGACACTGCCCGAGTATGATGATAATGTCGATACAGTGGCAGATACGGAGCTTATACTTCCAACAACGACTGGCAGTTTGAGGCGTAAATTGAAAAGACCCAAAAAGTCCCTGACAAGACCCGAACCTGCTGATGATACCAGTACGGATGATATTAGCAATCAGCCGGAGTGTAATGGTGAGGATGATACCGATGCTGTGGTAGACAATGAGGATGATGTGTTTGCCGAAGAATTGCTACCCATACCGGCGGCAAATGAGCATATTTTGGAGGAGATTGTAAGCGCCCGTCCTACACATATGGGCACGGGTACTGTTATAAGAGATGACTACATGAATATAGAGGCCACGGCCACAGTACCCGTGTATTTGTTTAATGATGAAAGTCGTGATTTGGCCACTCCAGAACCCATACAAAGTAGTGGTGATACCAACACCAATGTGGTAGATTCTTCTTCGTATTTAAACACCTCCTCATCACCGGCCAATCATAATGCCATGGCCACCACCACGGCTAGTACCACCTCTTCCTCTACAACCACAACAGCTTTGGGAAATTTGGAAAAATCTATGTTATCACCCTCAGAACATGAAGTTTCTTCTACCCAAGAAACCTTCTATCAGACACCCACTAAAAGTAAACAAAACGGTGAAAATTTCGGAGAAAAATCCTCCTCCTCAAACGCCAAAGACAAAGGTGGAGGCGGTGGCAGTAGCTGCTCATCTATGAACGGTAGTCAAAAACTAAAAACCGATGAAATTAGTTTTCCAAATAAACAGCAAGAAGATCATACCTCCTCCACTACGGGACTATTGCAAAACAATCAAGTTGACACCACAAATCATTCGCCCGAAATGTGTACTTTAACCTTGACCCCCACAACCACTAGCACCACCACCAGCAGTCTAACAAATAATCGTAAAATGCGTAAAGTCTCCACACACGATGAGATACTCTTCAATGAATTGCAACAACAACAGCAGCAGCAACAACAGCAACAGTTACAGGCTGTCACAAATAAAAGAAAAAACCTAAGCTCTACTACCACATTTTGTGCCGAATCTACCAGTGATCACAATAATTGTAAAACTAAAGTTATAAACAAGAACACACTCGAAGAAACTAGTGTTAAATCCAATGGCTCGCTGGCCAAAGAGGATAAATTTAAGAAACTCTTAAAAGAAGCCTGTAAACGAGATAAAAATCTAAGCTCTAATGAATTGGAGGTAATGGGAACTGGTGGTTTAATAGCAGGCACTAACGCTGTGGTAGCAACTGGTGGTGGCGGTGGCGGCGGAGGATCCTCACCCTCCACTACCACGCTTATCAATGAAGAAAAAATCTCTCGTTCCAAGCGTAAAAAACAAAAATCATCCAAATCGAGTAAATCGAAAACTCATAATGAAAGATGTACAAAAATTGTGCTTAAAGCTTCCAAACTATCAGCCCATGTACCCGCCACCACCACTAATCCTCTCATAATAACAATACCCAAATCCAGAATTTTACGTCCACCACCTACGCCTACACCGCCTACGCCCACAGAAATTGATGATCGAATGGAAGAATTCATAGATATACCAAATGCTAAACTTTTTACGGAAAAGAAAAATGATAATGGAACAACGTTGGAGCCGCAACAACAGCCGCAGCTACATCAGCAATCATCTTCTAAACAAGCACAATCTTCAAATTCTATTACGAAAAAAGAGTGGCATCAATCATCTGTGACGGCGCCCGTTAAATCTAAACGTTCTCATAGCCCGGTTAATAACCTAAAGGAGTCATCAAACCTTAAAACCAGTGTGACTAATCTAAATGAAATCAAAGAAGCCAAAGGCAATAGTACAAGCAACAACAAGGACACTAAAGAAAAGTCCTCGTCAGCAACAGCAGTAAAATCGTCGGGAAAAGAAACAGAGACCAAGGAAAAGGCCACGGGATCTGTAACAATCGTTAAAAAGAAAACTAAAAGCAGCAGCAGTCATAGCAGCTCTAGCTCTAGTGCCACTAACAATCACAACAACAATAGCAATAATAAGGAATTAATATTTGTCAAGGATAAATATGATTTAATTAAAAACAAAGAAAAATCTCAACAAAACAATGAAATACAGGAAAATAAAGAAAAACTTAAGGAAAAAACCAATAGCCAACAAACTAAAACTATAGCTAATACAAACTCCAGCCAAAATCGCTTACATAAGAGTTCAACTAAAGATAAGATAAAAGAAAAATCCTCCCACAAGAATAGCGAAAAGTCGAATAATTTAAAATTCAATATATCTTTGCCAATTAGCCATAAACATACAAACTCCTCCTCCTCTAGTACACACTCAACGACAAGCAGTAATAAAGCAAGCAATAGTAAAACCACAAAAAACAGCTCCAATCATAATTCCTCCTCGTCCTTGTCCTCTTCATCCAACAATCTTAGCACAGCTGATAAAGCTATAGTTAAAACTAAAACGAATCTCTCTACAACAACGGCAAATGCAACAGATAATAAACAAGGAACACCTACATCCACCTCAACCTTAGCAGGATCCTCCACATCCTCCTCCTCCTCCTCTTCCACATCCGCTAGTACAGTGACAATAGCTACGCATCATGTACGTAAAAAATTAAAAACAAAGTAG	MLSFKEFKATVCTAKVAGPQQKEIKTTAAAITTTKTTKNSDSAKDHNLVLPSTSTTAAAALAAASSPSSNSNASSNILSSSSASAATTTNLKMYKLFTFIDDIYRDIRRYNSGLYKDSYSTQLMQTINKYKNGCNEIFGKVLESPDMSLKLSQNIVRTLDIFKQLSTCLSDLEEYHYRVCEIMSIFIVCELRLSVDAANTPQEQLAIAHRIIYIMRRHLVQEEEDATLYNILRTLVYIPKLYNARDIMCAIFGEFIPIKPVSEVNVLPDKLYMLYIIVFYRWMMMQKDDDDKLLIVNFAESFMKPSVSLCSNNLYGSYLPMYTTHSTATRTILNNLKFYRDIRNASIIDNALKTIGSIVNLCDDDEDDDVIVVDATSPASDFAQIFATVQLEPLSGSMSNIKLEEKTVIGTVDLTMEEEETTNTQGSITERHDKWLNDFQQLAKQYREAQLLLEKQQQNNNLISNRDKEAVICLDSDSESEEEISAVVSKERTIVAAAASTTATSESSKAANQHKSCEDLFVDSYPLTTTPIHCDTDLESLEADDEDDVTKISARFLTGTLRTYQAKKSNLTETGDKNHSNDDNQEPYQPTTHINQAYRRDSIHISSSPPEGPEEHEEDDGTDVQDEHDDALLNEEVDEEEEPNAYAFLPTASKKPEKEIFAKQIRPMGPYPTYNNMQANDKVVFSQALTRYQQHQQQDKHYYSDSSEAKTPKKQKKRVQFNTSPLGPTVPSSTHKMPLKPAIQQQKYKASDASEYFHLRDFDGSSYAGSVAGSSTSNSTSSSIKHQEQQEHLAAAATLFRNIFDRARAPYPYSSGPFSPSSMSLSSHPPTPSSTTRKKSRLPKNKPPLRRPTMGTREDLQNMDGARENNSKGLFSIIRNREDLNDGYQSNGPLGGIPSSSYQESSDEFYSVVSDSDIVNNERYRNDAKLRKRCAVVITPTKELIQYERKRDQMYNEILLKQRRKLELRALEKQREKERRRLGRREEHTEQTKGNEKGDSNAAIQRDRDKKLRRKSRSYTEIFMSSESEFETNFQVRTRRQKQQTVKDLQQPLNIQIEMTEATTNSLLSQIDAHLEKPEKKTEKLPEERPKLTNEEFEAKDIKQKTCDINNDKGQTTKMRELNLLADIAQHLSPYQLDLPETNKTPTPPPANLTEPAATEVAKEKVTVTEHIILPTTFDNLLEKTQTQLDVNEQQQQMATTSTHSPPPSYAHEPKLNLAANYNSSPKAITLPQQQNNTPLIENIEQTAPLPSNDSANTKKIDETLEQILEESISVLKSVTSPANLLNESPATPAKAQTPPPSPAPQPISATTIPILISNVKSLNHFEEQQEKDNSENTTQHLTTKTAEMKENVVLKKTKDRTQDATDPTLLSSTILNNSETSLLNADAGDLSNISSEASDMLPQALKVPSLMAADLSDISLESEISKHLPDIAEPSPVVTDMSDNSNESNISKDFNLNNNSTTTTTMAAVMSLPDLPLEMPIVATTNLPGDTHLDSMESNFQNLNTTLNTPTKLMGSTQQQQQLTQSHNNDLNTPLKFPLQPDLENEATTTLPLKNVLEPEADNNVTKFLDLILNKTVTDAESETRDKIIKELNALTADSTATASEASESASNEEITATPPLEVEATAEKSLELENTEETNKTLDLAAIAELEKEEQQQPIKKNISMDLQQTKEVNMENAKETPASANNEDLIPPKENPKEEMNPLAKPLTKSSFSSPLKQTFNIKCRVRLKRLNIDEHCKRSKKETWMAIPLTKPEEVVEKSPNNNEMKNCDNMTMSLTTETTTSVIKKPCLKYNTNSKRASEEEEIKTLEQSTAAAAAEEPPLAAKKAKLEEEPANVEPTSLATATQQQLPLQSSALVVAPALSASNLSQVKTKTKPLKTVTFDLSNLNEELRDSTSSSTSSSATYPTTKHRSKHHNAHIAGGAMGCYLKNNRTHRKLPDNTLRAAETLQIFVNTINDSTRTPPPAEFNKKRSPIKNKCIAEDETPRPPPASTLMGTPPCKKSCTDKARSQISSTKCKDQLVSSLAAPSISTITSDITTARIYTSSPLDQTLPEYDDNVDTVADTELILPTTTGSLRRKLKRPKKSLTRPEPADDTSTDDISNQPECNGEDDTDAVVDNEDDVFAEELLPIPAANEHILEEIVSARPTHMGTGTVIRDDYMNIEATATVPVYLFNDESRDLATPEPIQSSGDTNTNVVDSSSYLNTSSSPANHNAMATTTASTTSSSTTTTALGNLEKSMLSPSEHEVSSTQETFYQTPTKSKQNGENFGEKSSSSNAKDKGGGGGSSCSSMNGSQKLKTDEISFPNKQQEDHTSSTTGLLQNNQVDTTNHSPEMCTLTLTPTTTSTTTSSLTNNRKMRKVSTHDEILFNELQQQQQQQQQQQLQAVTNKRKNLSSTTTFCAESTSDHNNCKTKVINKNTLEETSVKSNGSLAKEDKFKKLLKEACKRDKNLSSNELEVMGTGGLIAGTNAVVATGGGGGGGGSSPSTTTLINEEKISRSKRKKQKSSKSSKSKTHNERCTKIVLKASKLSAHVPATTTNPLIITIPKSRILRPPPTPTPPTPTEIDDRMEEFIDIPNAKLFTEKKNDNGTTLEPQQQPQLHQQSSSKQAQSSNSITKKEWHQSSVTAPVKSKRSHSPVNNLKESSNLKTSVTNLNEIKEAKGNSTSNNKDTKEKSSSATAVKSSGKETETKEKATGSVTIVKKKTKSSSSHSSSSSSATNNHNNNSNNKELIFVKDKYDLIKNKEKSQQNNEIQENKEKLKEKTNSQQTKTIANTNSSQNRLHKSSTKDKIKEKSSHKNSEKSNNLKFNISLPISHKHTNSSSSSTHSTTSSNKASNSKTTKNSSNHNSSSSLSSSSNNLSTADKAIVKTKTNLSTTTANATDNKQGTPTSTSTLAGSSTSSSSSSSTSASTVTIATHHVRKKLKTK
LOC111689648	NC_060953	XP_046808065.1	serine-rich adhesin for platelets isoform X1	425	0.81	0.95	1.06	ATGTTGTCTTTTAAAGAATTCAAAGCCACAGTTTGTACGGCTAAAGTGGCTGGACCACAACAAAAAGAAATCAAAACAACCGCAGCAGCAATAACAACAACAAAAACAACAAAAAACTCAGACAGCGCCAAAGATCACAATTTAGTTTTACCCTCAACATCAACAACTGCAGCAGCAGCATTAGCTGCCGCCTCATCTCCTTCCTCTAACTCAAATGCTTCGTCCAACATTTTGTCCTCTTCATCAGCATCAGCAGCAACAACAACAAATTTAAAAATGTATAAACTATTTACATTTATTGATGACATCTATCGTGATATACGCCGTTATAATTCAGGACTTTACAAGGATTCTTACAGCACACAATTAATGCAAACCATTAATAAATATAAAAATGGCTGCAATGAAATCTTTGGCAAAGTTTTAGAGTCTCCTGATATGAGTTTGAAATTATCACAAAATATTGTACGCACTCTTGACATCTTTAAGCAGTTGAGTACATGTTTATCAGATCTGGAAGAATATCATTACAGAGTGTGTGAGATTATGTCCATATTTATAGTCTGTGAGCTTAGGCTAAGTGTAGATGCCGCCAACACCCCCCAAGAACAACTTGCAATAGCGCATCGTATTATCTACATAATGCGCAGACATCTGGTACAAGAGGAAGAGGATGCCACTCTTTATAATATTTTACGTACTTTGGTTTATATACCCAAATTATACAATGCCCGGGATATAATGTGTGCAATATTTGGTGAATTTATACCCATTAAACCGGTTTCGGAAGTCAATGTCTTGCCCGACAAATTATATATGTTATATATAATTGTCTTCTATCGTTGGATGATGATGCAAAAAGATGATGACGATAAATTGCTGATTGTCAACTTTGCCGAAAGTTTTATGAAACCATCGGTTTCTCTCTGCTCCAATAATTTGTATGGCTCTTATTTACCCATGTATACCACACATAGTACAGCTACTCGTACTATTTTAAATAATTTAAAATTTTATCGTGATATACGTAATGCTTCAATTATAGATAATGCTCTCAAAACCATTGGATCTATAGTGAACCTCTGTGATGACGATGAAGACGATGATGTTATTGTAGTAGATGCCACTTCACCTGCCAGTGATTTTGCCCAAATTTTTGCCACCGTACAGTTGGAACCATTAAGTGGTAGTATGTCGAACATTAAACTCGAAGAGAAAACTGTTATTGGCACTGTTGATTTGACCATGGAGGAAGAGGAAACAACAAATACTCAAGGTAGCATTACAGAACGCCACGACAAATGGTTAAATGATTTCCAACAATTGGCTAAACAATATCGTGAAGCACAATTACTATTAGAGAAACAACAACAAAATAATAATTTGATCTCAAATCGTGATAAAGAAGCTGTCATTTGTTTGGACAGTGATTCTGAAAGTGAGGAAGAGATCTCAGCTGTTGTTTCTAAGGAAAGAACTATAGTAGCCGCTGCAGCGTCAACAACAGCAACATCGGAATCCTCTAAGGCAGCTAATCAACATAAGTCCTGTGAAGATTTATTTGTGGATAGTTATCCTCTAACCACAACACCCATACATTGCGACACCGATTTAGAGTCTTTAGAAGCTGATGATGAGGATGATGTAACTAAAATATCTGCTAGATTTTTAACCGGAACTCTACGTACCTATCAGGCTAAAAAGAGTAATCTAACGGAAACAGGAGATAAAAACCATTCTAACGATGATAATCAAGAGCCATATCAGCCAACAACACACATAAATCAGGCTTACAGAAGAGATAGTATACATATATCCTCTTCGCCGCCCGAAGGACCAGAGGAACATGAGGAAGATGATGGTACTGATGTCCAAGACGAACATGATGACGCCCTCCTCAATGAAGAAGTCGATGAGGAAGAAGAACCTAATGCCTATGCATTTTTGCCTACTGCAAGTAAAAAACCCGAAAAGGAAATATTTGCCAAGCAAATACGACCAATGGGACCTTATCCCACTTACAATAATATGCAAGCTAATGATAAAGTAGTATTTTCTCAAGCTCTAACACGTTATCAACAGCATCAGCAGCAAGATAAACATTATTATTCCGATAGTTCGGAAGCAAAGACGCCCAAAAAACAGAAGAAGCGAGTACAATTCAATACCAGTCCCTTAGGACCAACCGTTCCTAGTTCCACCCATAAAATGCCTCTCAAACCAGCTATACAGCAACAAAAATACAAAGCCTCCGATGCATCAGAATATTTTCATTTACGTGACTTTGATGGTTCTTCTTATGCCGGCAGCGTAGCCGGCTCCTCCACTTCCAATTCAACGTCTTCATCTATAAAACATCAGGAACAGCAAGAGCACTTAGCGGCAGCAGCAACATTATTTCGTAATATATTTGACAGAGCACGAGCACCCTACCCCTACAGCAGTGGACCCTTTTCACCCTCCTCAATGTCGTTATCATCACACCCGCCTACACCCTCTTCGACTACACGCAAAAAATCTCGACTACCAAAAAATAAACCACCTCTACGGAGACCCACCATGGGTACTAGAGAAGATTTGCAAAATATGGATGGGGCTCGGGAAAATAACAGCAAAGGTCTATTTTCAATAATACGAAATCGAGAGGATTTAAATGATGGCTATCAGTCAAACGGACCGCTTGGTGGTATACCTAGTAGCAGCTATCAGGAGTCCTCCGATGAGTTTTATAGTGTGGTCTCCGATTCTGATATTGTCAATAATGAACGTTATAGAAATGATGCCAAATTGCGTAAACGTTGTGCTGTGGTTATAACACCCACCAAGGAGTTAATACAATACGAACGCAAACGTGATCAAATGTACAATGAAATATTGTTAAAACAAAGACGAAAACTGGAGCTAAGAGCCTTGGAAAAGCAACGAGAAAAGGAACGTAGACGCTTGGGAAGAAGAGAGGAGCATACGGAACAAACAAAAGGAAATGAGAAAGGCGACTCTAATGCAGCAATACAAAGGGATCGAGACAAAAAACTACGCAGAAAATCAAGAAGTTATACCGAGATTTTCATGAGTAGTGAATCAGAATTTGAAACAAATTTCCAAGTACGAACACGTAGGCAAAAGCAACAAACGGTTAAAGATTTACAGCAGCCTTTGAATATACAAATTGAAATGACAGAGGCCACAACTAACTCGCTGCTAAGTCAAATCGATGCCCATTTAGAGAAACCGGAAAAGAAAACAGAAAAGTTACCGGAGGAAAGGCCAAAACTAACTAACGAAGAGTTTGAGGCAAAAGATATTAAACAGAAAACTTGTGATATTAATAATGACAAAGGTCAAACAACAAAAATGAGAGAACTTAATCTTTTAGCAGATATAGCACAGCATTTATCACCATATCAATTAGATTTACCTGAAACTAATAAAACACCAACACCACCCCCCGCTAACTTAACAGAGCCTGCAGCTACGGAGGTAGCAAAAGAAAAGGTTACAGTTACGGAGCATATAATATTACCCACAACTTTTGACAATCTTTTGGAGAAAACACAAACTCAATTGGATGTTAACGAGCAGCAGCAGCAAATGGCAACTACTTCTACTCATTCTCCACCACCCAGCTATGCTCATGAACCAAAACTTAATTTAGCAGCTAATTACAATTCTAGTCCTAAGGCAATAACTTTGCCACAACAACAAAATAATACTCCTTTAATTGAAAACATTGAGCAAACTGCTCCGTTGCCCAGCAATGACTCGGCTAACACTAAAAAAATCGATGAAACTTTAGAACAGATTCTAGAAGAATCCATAAGTGTTTTAAAATCTGTTACTAGTCCTGCAAATCTCTTAAATGAAAGCCCTGCTACACCCGCAAAAGCACAGACACCGCCTCCTTCTCCTGCTCCTCAGCCTATTAGTGCAACAACAATTCCAATATTAATAAGTAATGTGAAATCTTTAAATCATTTCGAAGAACAACAAGAGAAAGATAACAGCGAGAATACAACACAGCATTTAACGACAAAAACAGCTGAAATGAAAGAAAATGTTGTACTTAAGAAAACCAAAGATCGGACACAAGATGCAACAGACCCCACACTTTTATCTTCAACAATTTTAAATAACTCTGAAACCTCACTGCTAAACGCAGATGCAGGTGATCTTTCGAATATATCTAGCGAAGCTTCGGATATGTTACCACAAGCTCTCAAAGTACCCTCTCTTATGGCTGCAGATTTGTCGGATATTTCTTTAGAATCGGAAATTTCTAAACATTTACCCGATATAGCAGAACCCTCACCAGTGGTTACCGACATGTCCGATAATTCTAATGAATCAAATATCTCCAAAGATTTTAATCTAAACAACAACAGCACCACCACCACCACTATGGCGGCGGTAATGTCTTTGCCAGATTTACCTTTGGAAATGCCCATTGTAGCAACAACTAACTTGCCTGGAGATACTCATTTAGATTCAATGGAAAGTAATTTTCAAAATCTAAACACTACCTTAAATACGCCCACCAAACTTATGGGCTCAACCCAACAACAACAACAGCTAACACAATCTCACAACAACGATTTAAATACTCCCTTGAAATTTCCCTTACAACCGGACCTGGAAAATGAGGCCACAACAACATTACCACTTAAAAATGTATTAGAACCAGAAGCGGATAATAATGTTACCAAATTTCTGGATTTAATTTTAAATAAAACGGTAACCGATGCCGAATCAGAGACACGCGATAAAATTATCAAGGAACTTAATGCTTTAACCGCTGATAGCACCGCAACGGCAAGCGAGGCAAGTGAAAGTGCAAGTAATGAGGAAATAACTGCAACTCCACCACTAGAAGTTGAGGCAACAGCAGAGAAATCATTGGAACTTGAGAATACAGAGGAAACAAATAAAACATTAGATTTAGCAGCTATAGCAGAGCTAGAAAAAGAGGAGCAGCAGCAACCGATAAAGAAAAATATTTCCATGGATTTACAACAAACTAAAGAAGTTAACATGGAAAATGCTAAGGAAACGCCGGCAAGTGCAAATAATGAAGATTTAATCCCACCAAAAGAAAACCCTAAAGAGGAAATGAATCCTTTAGCAAAACCTTTAACGAAGTCATCATTCTCTTCACCCTTAAAGCAAACCTTCAATATAAAGTGTCGTGTACGACTTAAACGTCTGAATATAGATGAACATTGCAAACGTTCGAAGAAAGAAACTTGGATGGCCATACCCTTAACAAAACCAGAGGAAGTGGTAGAGAAAAGTCCAAATAATAACGAAATGAAAAACTGTGATAATATGACGATGTCGCTGACAACGGAAACGACAACGTCCGTAATTAAAAAACCCTGCTTAAAATACAATACAAACAGCAAACGTGCAAGTGAGGAGGAAGAGATTAAGACGCTGGAGCAGTCAACAGCTGCTGCTGCTGCTGAAGAGCCGCCATTGGCGGCCAAGAAAGCTAAATTGGAAGAAGAACCTGCAAATGTGGAACCAACTTCCTTAGCTACAGCTACACAGCAGCAGTTACCATTACAAAGCTCAGCTTTGGTTGTAGCTCCAGCTTTAAGTGCGTCAAACTTAAGCCAAGTGAAAACTAAAACCAAACCATTAAAAACGGTTACTTTTGATTTGTCCAATTTAAATGAAGAACTAAGAGACTCGACCTCTTCCTCCACCTCCTCCTCTGCCACTTATCCAACAACTAAACATAGAAGCAAACATCATAATGCACATATAGCGGGCGGAGCTATGGGTTGTTATTTAAAAAATAACCGAACACACAGAAAATTACCAGATAATACCTTAAGAGCCGCCGAAACCCTACAAATCTTTGTGAACACCATCAATGACAGCACACGCACCCCACCTCCGGCTGAGTTCAATAAGAAACGCAGTCCCATTAAGAACAAATGTATAGCAGAAGATGAGACACCGCGACCACCACCAGCTTCTACGCTAATGGGTACACCTCCTTGCAAGAAATCCTGCACGGATAAAGCACGCTCTCAAATCAGCTCCACGAAATGTAAAGATCAATTGGTGTCTTCGTTGGCGGCACCATCCATATCAACGATTACTAGTGATATTACTACAGCTAGAATCTATACCTCTTCTCCTTTGGATCAGACACTGCCCGAGTATGATGATAATGTCGATACAGTGGCAGATACGGAGCTTATACTTCCAACAACGACTGGCAGTTTGAGGCGTAAATTGAAAAGACCCAAAAAGTCCCTGACAAGACCCGAACCTGCTGATGATACCAGTACGGATGATATTAGCAATCAGCCGGAGTGTAATGGTGAGGATGATACCGATGCTGTGGTAGACAATGAGGATGATGTGTTTGCCGAAGAATTGCTACCCATACCGGCGGCAAATGAGCATATTTTGGAGGAGATTGTAAGCGCCCGTCCTACACATATGGGCACGGGTACTGTTATAAGAGATGACTACATGAATATAGAGGCCACGGCCACAGTACCCGTGTATTTGTTTAATGATGAAAGTCGTGATTTGGCCACTCCAGAACCCATACAAAGTAGTGGTGATACCAACACCAATGTGGTAGATTCTTCTTCGTATTTAAACACCTCCTCATCACCGGCCAATCATAATGCCATGGCCACCACCACGGCTAGTACCACCTCTTCCTCTACAACCACAACAGCTTTGGGAAATTTGGAAAAATCTATGTTATCACCCTCAGAACATGAAGTTTCTTCTACCCAAGAAACCTTCTATCAGACACCCACTAAAAGTAAACAAAACGGTGAAAATTTCGGAGAAAAATCCTCCTCCTCAAACGCCAAAGACAAAGGTGGAGGCGGTGGCAGTAGCTGCTCATCTATGAACGGTAGTCAAAAACTAAAAACCGATGAAATTAGTTTTCCAAATAAACAGCAAGAAGATCATACCTCCTCCACTACGGGACTATTGCAAAACAATCAAGTTGACACCACAAATCATTCGCCCGAAATGTGTACTTTAACCTTGACCCCCACAACCACTAGCACCACCACCAGCAGTCTAACAAATAATCGTAAAATGCGTAAAGTCTCCACACACGATGAGATACTCTTCAATGAATTGCAACAACAACAGCAGCAGCAACAACAGCAACAGTTACAGGCTGTCACAAATAAAAGAAAAAACCTAAGCTCTACTACCACATTTTGTGCCGAATCTACCAGTGATCACAATAATTGTAAAACTAAAGTTATAAACAAGAACACACTCGAAGAAACTAGTGTTAAATCCAATGGCTCGCTGGCCAAAGAGGATAAATTTAAGAAACTCTTAAAAGAAGCCTGTAAACGAGATAAAAATCTAAGCTCTAATGAATTGGAGGTAATGGGAACTGGTGGTTTAATAGCAGGCACTAACGCTGTGGTAGCAACTGGTGGTGGCGGTGGCGGCGGAGGATCCTCACCCTCCACTACCACGCTTATCAATGAAGAAAAAATCTCTCGTTCCAAGCGTAAAAAACAAAAATCATCCAAATCGAGTAAATCGAAAACTCATAATGAAAGATGTACAAAAATTGTGCTTAAAGCTTCCAAACTATCAGCCCATGTACCCGCCACCACCACTAATCCTCTCATAATAACAATACCCAAATCCAGAATTTTACGTCCACCACCTACGCCTACACCGCCTACGCCCACAGAAATTGATGATCGAATGGAAGAATTCATAGATATACCAAATGCTAAACTTTTTACGGAAAAGAAAAATGATAATGGAACAACGTTGGAGCCGCAACAACAGCCGCAGCTACATCAGCAATCATCTTCTAAACAAGCACAATCTTCAAATTCTATTACGAAAAAAGAGTGGCATCAATCATCTGTGACGGCGCCCGTTAAATCTAAACGTTCTCATAGCCCGGTTAATAACCTAAAGGAGTCATCAAACCTTAAAACCAGTGTGACTAATCTAAATGAAATCAAAGAAGCCAAAGGCAATAGTACAAGCAACAACAAGGACACTAAAGAAAAGTCCTCGTCAGCAACAGCAGTAAAATCGTCGGGAAAAGAAACAGAGACCAAGGAAAAGGCCACGGGATCTGTAACAATCGTTAAAAAGAAAACTAAAAGCAGCAGCAGTCATAGCAGCTCTAGCTCTAGTGCCACTAACAATCACAACAACAATAGCAATAATAAGGAATTAATATTTGTCAAGGATAAATATGATTTAATTAAAAACAAAGAAAAATCTCAACAAAACAATGAAATACAGGAAAATAAAGAAAAACTTAAGGAAAAAACCAATAGCCAACAAACTAAAACTATAGCTAATACAAACTCCAGCCAAAATCGCTTACATAAGAGTTCAACTAAAGATAAGATAAAAGAAAAATCCTCCCACAAGAATAGCGAAAAGTCGAATAATTTAAAATTCAATATATCTTTGCCAATTAGCCATAAACATACAAACTCCTCCTCCTCTAGTACACACTCAACGACAAGCAGTAATAAAGCAAGCAATAGTAAAACCACAAAAAACAGCTCCAATCATAATTCCTCCTCGTCCTTGTCCTCTTCATCCAACAATCTTAGCACAGCTGATAAAGCTATAGTTAAAACTAAAACGAATCTCTCTACAACAACGGCAAATGCAACAGATAATAAACAAGGAACACCTACATCCACCTCAACCTTAGCAGGATCCTCCACATCCTCCTCCTCCTCCTCTTCCACATCCGCTAGTACAGTGACAATAGCTACGCATCATGTACGTAAAAAATTAAAAACAAAGTAG	MLSFKEFKATVCTAKVAGPQQKEIKTTAAAITTTKTTKNSDSAKDHNLVLPSTSTTAAAALAAASSPSSNSNASSNILSSSSASAATTTNLKMYKLFTFIDDIYRDIRRYNSGLYKDSYSTQLMQTINKYKNGCNEIFGKVLESPDMSLKLSQNIVRTLDIFKQLSTCLSDLEEYHYRVCEIMSIFIVCELRLSVDAANTPQEQLAIAHRIIYIMRRHLVQEEEDATLYNILRTLVYIPKLYNARDIMCAIFGEFIPIKPVSEVNVLPDKLYMLYIIVFYRWMMMQKDDDDKLLIVNFAESFMKPSVSLCSNNLYGSYLPMYTTHSTATRTILNNLKFYRDIRNASIIDNALKTIGSIVNLCDDDEDDDVIVVDATSPASDFAQIFATVQLEPLSGSMSNIKLEEKTVIGTVDLTMEEEETTNTQGSITERHDKWLNDFQQLAKQYREAQLLLEKQQQNNNLISNRDKEAVICLDSDSESEEEISAVVSKERTIVAAAASTTATSESSKAANQHKSCEDLFVDSYPLTTTPIHCDTDLESLEADDEDDVTKISARFLTGTLRTYQAKKSNLTETGDKNHSNDDNQEPYQPTTHINQAYRRDSIHISSSPPEGPEEHEEDDGTDVQDEHDDALLNEEVDEEEEPNAYAFLPTASKKPEKEIFAKQIRPMGPYPTYNNMQANDKVVFSQALTRYQQHQQQDKHYYSDSSEAKTPKKQKKRVQFNTSPLGPTVPSSTHKMPLKPAIQQQKYKASDASEYFHLRDFDGSSYAGSVAGSSTSNSTSSSIKHQEQQEHLAAAATLFRNIFDRARAPYPYSSGPFSPSSMSLSSHPPTPSSTTRKKSRLPKNKPPLRRPTMGTREDLQNMDGARENNSKGLFSIIRNREDLNDGYQSNGPLGGIPSSSYQESSDEFYSVVSDSDIVNNERYRNDAKLRKRCAVVITPTKELIQYERKRDQMYNEILLKQRRKLELRALEKQREKERRRLGRREEHTEQTKGNEKGDSNAAIQRDRDKKLRRKSRSYTEIFMSSESEFETNFQVRTRRQKQQTVKDLQQPLNIQIEMTEATTNSLLSQIDAHLEKPEKKTEKLPEERPKLTNEEFEAKDIKQKTCDINNDKGQTTKMRELNLLADIAQHLSPYQLDLPETNKTPTPPPANLTEPAATEVAKEKVTVTEHIILPTTFDNLLEKTQTQLDVNEQQQQMATTSTHSPPPSYAHEPKLNLAANYNSSPKAITLPQQQNNTPLIENIEQTAPLPSNDSANTKKIDETLEQILEESISVLKSVTSPANLLNESPATPAKAQTPPPSPAPQPISATTIPILISNVKSLNHFEEQQEKDNSENTTQHLTTKTAEMKENVVLKKTKDRTQDATDPTLLSSTILNNSETSLLNADAGDLSNISSEASDMLPQALKVPSLMAADLSDISLESEISKHLPDIAEPSPVVTDMSDNSNESNISKDFNLNNNSTTTTTMAAVMSLPDLPLEMPIVATTNLPGDTHLDSMESNFQNLNTTLNTPTKLMGSTQQQQQLTQSHNNDLNTPLKFPLQPDLENEATTTLPLKNVLEPEADNNVTKFLDLILNKTVTDAESETRDKIIKELNALTADSTATASEASESASNEEITATPPLEVEATAEKSLELENTEETNKTLDLAAIAELEKEEQQQPIKKNISMDLQQTKEVNMENAKETPASANNEDLIPPKENPKEEMNPLAKPLTKSSFSSPLKQTFNIKCRVRLKRLNIDEHCKRSKKETWMAIPLTKPEEVVEKSPNNNEMKNCDNMTMSLTTETTTSVIKKPCLKYNTNSKRASEEEEIKTLEQSTAAAAAEEPPLAAKKAKLEEEPANVEPTSLATATQQQLPLQSSALVVAPALSASNLSQVKTKTKPLKTVTFDLSNLNEELRDSTSSSTSSSATYPTTKHRSKHHNAHIAGGAMGCYLKNNRTHRKLPDNTLRAAETLQIFVNTINDSTRTPPPAEFNKKRSPIKNKCIAEDETPRPPPASTLMGTPPCKKSCTDKARSQISSTKCKDQLVSSLAAPSISTITSDITTARIYTSSPLDQTLPEYDDNVDTVADTELILPTTTGSLRRKLKRPKKSLTRPEPADDTSTDDISNQPECNGEDDTDAVVDNEDDVFAEELLPIPAANEHILEEIVSARPTHMGTGTVIRDDYMNIEATATVPVYLFNDESRDLATPEPIQSSGDTNTNVVDSSSYLNTSSSPANHNAMATTTASTTSSSTTTTALGNLEKSMLSPSEHEVSSTQETFYQTPTKSKQNGENFGEKSSSSNAKDKGGGGGSSCSSMNGSQKLKTDEISFPNKQQEDHTSSTTGLLQNNQVDTTNHSPEMCTLTLTPTTTSTTTSSLTNNRKMRKVSTHDEILFNELQQQQQQQQQQQLQAVTNKRKNLSSTTTFCAESTSDHNNCKTKVINKNTLEETSVKSNGSLAKEDKFKKLLKEACKRDKNLSSNELEVMGTGGLIAGTNAVVATGGGGGGGGSSPSTTTLINEEKISRSKRKKQKSSKSSKSKTHNERCTKIVLKASKLSAHVPATTTNPLIITIPKSRILRPPPTPTPPTPTEIDDRMEEFIDIPNAKLFTEKKNDNGTTLEPQQQPQLHQQSSSKQAQSSNSITKKEWHQSSVTAPVKSKRSHSPVNNLKESSNLKTSVTNLNEIKEAKGNSTSNNKDTKEKSSSATAVKSSGKETETKEKATGSVTIVKKKTKSSSSHSSSSSSATNNHNNNSNNKELIFVKDKYDLIKNKEKSQQNNEIQENKEKLKEKTNSQQTKTIANTNSSQNRLHKSSTKDKIKEKSSHKNSEKSNNLKFNISLPISHKHTNSSSSSTHSTTSSNKASNSKTTKNSSNHNSSSSLSSSSNNLSTADKAIVKTKTNLSTTTANATDNKQGTPTSTSTLAGSSTSSSSSSSTSASTVTIATHHVRKKLKTK
LOC124420125	NC_060953	XP_046808064.1	N-acylneuraminate cytidylyltransferase-like	1	0.06	0.12	0.08	ATGGACATCTTTAAATCATCATTGAATGACACACATGCGATTATATTAGCTCGAGGAGGCTCAAAAGGAATTAAAAATAAAAATTTACTACAATTTAATGGAAACAGTATACTTGGAACTACTATAAAAACTATTAAAAAATCTGGCATGTTCGAAAATATATGGGTTTCCACTGATAGTGATGTAATTGAAATGGAGGCTTTAAAACCTCGAAAATTATATCGTAAATGTTTGTCTAGCAAAAGAAAACGATTAATTAATAAAGTAAAGAATTCAACATGA	MDIFKSSLNDTHAIILARGGSKGIKNKNLLQFNGNSILGTTIKTIKKSGMFENIWVSTDSDVIEMEALKPRKLYRKCLSSKRKRLINKVKNST
LOC111682108	NC_060950	XP_046808063.1	WW domain-binding protein 4	46	0.75	1	0.98	ATGGCGGACTACTGGAAATCAAATGAGCGTAAATATTGTGACTTTTGTAAATGCTGGATCAGTGACAATAAAGCGAGTATTTCCTTTCACGAAAATGGCAAGCGACATAAGCTGAATGTGGCGAAACGTATAACAGACATTAGTCGCAATAGCGAAAAGTCTGAACAGGAAAAACGTAAAATGGATGCTGAAATACGCAAAATGGAAGAGGCGGCTATGCGTTCCTATGCCCACGACATACACAGTAGAGGAGATTTGACTGCGCGCTCTATAAATGCTGTTATGACAGCCGGTGTTGGTCCTTCAACAAGTGCTGCGGTCGGTCCCCATACAGCTAGTAATAACTTTAAACAAGTTGATCCCATGCGTTTGGCTGGCAACTCAGATGATGAAGATGAAATGGGACCTCGGGTTGGCATACCGAAAGTTGATCATAGTGCAGTGCCCAATGCCTCACTATGGGTAGAAGGTGTTAATGATGAGGGCTATTCTTATTATTGGAATGTCAAGACTAATGAAAGTGTTTGGGAAGTACCAAAAGAAGGTTATCTCTCGTGGAAGGAATATCAACGTATTAATGATTTGGCTATCAAACAACAGGAAATACAAGAAGCCGAACAAGCTAAGAAGTTTCGTGAAAATGTCAATGAAGAAGTGGCACGTTACAATCGTGAACGTTTAAAAATGTTTAGACCACCAGTTAGCAAGCAAGAACAAAAAGCCGAAGAAGAACGCAAGGAAAGTTTTAAAACTGAAGAAGAAGCTAAAGCACCTGAAATTGGACAATGGCAAGTGGTGGAGAATAAACCTCCTGCAGCTCCAATTGATTTAGAATTACCAGCTATAAACAATTATTATGCTGCACCCGTTGTCTCAGATATACCTTATGAACCACCAGTTAAACGTTTTAAAGAGAAAACTATCGAAACGTTAGATGCAGAAGTTACCAACAATACGTCAACTTCTTTTAAGAAACGTAAATTTGCAGCGAAAGGAAATGCACGTAAACGTTTGGATAATGATTAA	MADYWKSNERKYCDFCKCWISDNKASISFHENGKRHKLNVAKRITDISRNSEKSEQEKRKMDAEIRKMEEAAMRSYAHDIHSRGDLTARSINAVMTAGVGPSTSAAVGPHTASNNFKQVDPMRLAGNSDDEDEMGPRVGIPKVDHSAVPNASLWVEGVNDEGYSYYWNVKTNESVWEVPKEGYLSWKEYQRINDLAIKQQEIQEAEQAKKFRENVNEEVARYNRERLKMFRPPVSKQEQKAEEERKESFKTEEEAKAPEIGQWQVVENKPPAAPIDLELPAINNYYAAPVVSDIPYEPPVKRFKEKTIETLDAEVTNNTSTSFKKRKFAAKGNARKRLDND
LOC124420123	NC_060953	XP_046808062.1	uncharacterized protein LOC124420123	0	0	0	0	ATGCCCCATCAACGTCGCCGAAGTGTATCACCACTAGAGGACAGGAACCGACGCCAACATAACCCCTCTCACAAACGTCAACAGCGTACCTTATATGACTGTCGCCTATGTCGTCAAGATCATCCCCTCAGGAAGTGCATCAAATTTAAAGCAATGAACGTATCCGAGAAGCTGAAGGTCGTGAAACGTTATCAATATTGTGAGAATTGCCTTGGCCACTCACATCTGATTGCATCCTGTCGCAATTCAGACCGTTGCCGACAATGCCAGGGCAAGCACCATACTTTGCTTCACCGCCATAAACGTTTAAACGAGCCTCTTATCAAAAACCAACCAGCCCCCAATATGCGTTCAATTACCCTATTCCCTACCGTAATCGTGAAGATGGAACTGGGAGGGAAATTTAGCAGCGTCAGGGGACTTCTTAACCCCTGCGTGGAGGTCAGTTCTATTGCAAGCTTTCTGGTAGATCGTCACAAGCTGATACAGGAGAAAATTGGATCCGATCTTTTCTGTAAAATCAAATTTCGTTCACGCCTCGACGAGAATACAACGTTTAATGTATTGGCAATGGTAGTAAATGACCTCCCAAGAAAGCAGCCAAAGGAGAAAATTGATTCTCGCGTGACATCTCTTTACACGAATCTTCGTCTAGCAGACCCCTACTTTTTTGCAAATTTCGACATCAACTTCGTGCTCGGAGCAGATATCTATCCTCGCCTTATCCGGGCCAACATTCAGCCAGAATCTGTTGGTACACCGATGGCACAAGATACGGTTCTAGGTTGGACTATTATAGGAAGATTTGGCATCTAA	MPHQRRRSVSPLEDRNRRQHNPSHKRQQRTLYDCRLCRQDHPLRKCIKFKAMNVSEKLKVVKRYQYCENCLGHSHLIASCRNSDRCRQCQGKHHTLLHRHKRLNEPLIKNQPAPNMRSITLFPTVIVKMELGGKFSSVRGLLNPCVEVSSIASFLVDRHKLIQEKIGSDLFCKIKFRSRLDENTTFNVLAMVVNDLPRKQPKEKIDSRVTSLYTNLRLADPYFFANFDINFVLGADIYPRLIRANIQPESVGTPMAQDTVLGWTIIGRFGI
LOC111689641	NC_060953	XP_046808061.1	GTP-binding protein Rhes	1	0.01	0.01	0.02	ATGTCGGTCTGGACGGATGTCAATATGATTCGTTGCAAAAATTGGTTTTGCGCCCGCAGCAATAACAATGACTATGCTGAGGTTCTATTTGGTGATAGCAAAACCACAACACAAACTACAGCCGCAACAACGGACACAACAACCACATCCAACCTGGTGCGGCTACAACAGCCGGCAAATGGTAAACTAAGTGGAGCTGCAACAACGATTGCTAATAATACAACAGCAACACATGCAGTATATAATAATATAACAGCAGCAACATCTAATACAACATCCACAGCCGGAACAACAGCCAGTACAACTAGTGTGAGCAATAGTTGTAGTGGCACGGCAGGTGCTGGCGTTAATACTAATTCAGTGGCTGCTGGTTCACATGTTGTTACGTTTTTGGATGATGTGCCAAGTGGTAGTAATGGTGTTGTTAATACCACCACACGTTTAATGAACAATACAGATCTGCAACAACAGCAGCAGCAGCAACAACAACAGCATTATTATGATCATCATACGTCTGATGATTTGGATGCCTTAGATACGGATGATTTTTTAGCCAATCATGTTGTCAGCTCGGCCATGCTGTGCGATGATACTCTACCAACTTCGAAAAATTGTTATCGTCTTGTGATATTGGGTTCTTCACGTGTGGGTAAATCATCTATAGTGGCACGTTTTTTGGGTAATCGTTTTGACGAAGCGTATACGCCAACTATTGAAGATTTTCATCGTAAATTATATCGTATACGAAATGAGGTCTATCAATTAGATATTCTAGACACATCTGGTCATCATCCTTTTCCAGCAATGCGTCGTTTATCCTTTCTGACGGGCGATATCTTCATATTGGTGTTTAGCATGGATTCACGGGAATCTTTCGAAGAAGTTGTACGTCTTAGAGAAAATATACTAGAAACAAAATGGGCAGCTCTTAATCCTGGTTCAGGTTTCAAAAAGAAAGCTCTGCCCAAAATACCCATGATACTGGCGGGTAATAAATGTGATAAAGAACAAAGAACCGTTCAACTAGACGAAATAATGGGTTATATAGCAGGACAAGACAACTGTTGTGTCTTTGTCGAGTGTTCAGCTAAGCAAAATTTTCGTATTGATGATTTATTTTATGCACTCTTTACCGCCTCTAATCTACCACTTGAAATGGCACCTAATCATCATCGTCGGGTGGTAACTGTATTTGGAGCACCCTCACCATTACCACCGCACTCCTCGACAGGCGGTTCTAAAAAGAATGCACTCTCCATAAAACGACGTTTTAGTGATGCCTGTGGAGTGGTAACACCCAATGCACGACGCCCAAGCATACGAACCGATTTAAATTTAATGCGCTCAAAAACCATGCAAATGAATGAAGGTGATAGTAGTGTGACACGTAAAAAATGTGTAATTATGTAA	MSVWTDVNMIRCKNWFCARSNNNDYAEVLFGDSKTTTQTTAATTDTTTTSNLVRLQQPANGKLSGAATTIANNTTATHAVYNNITAATSNTTSTAGTTASTTSVSNSCSGTAGAGVNTNSVAAGSHVVTFLDDVPSGSNGVVNTTTRLMNNTDLQQQQQQQQQQHYYDHHTSDDLDALDTDDFLANHVVSSAMLCDDTLPTSKNCYRLVILGSSRVGKSSIVARFLGNRFDEAYTPTIEDFHRKLYRIRNEVYQLDILDTSGHHPFPAMRRLSFLTGDIFILVFSMDSRESFEEVVRLRENILETKWAALNPGSGFKKKALPKIPMILAGNKCDKEQRTVQLDEIMGYIAGQDNCCVFVECSAKQNFRIDDLFYALFTASNLPLEMAPNHHRRVVTVFGAPSPLPPHSSTGGSKKNALSIKRRFSDACGVVTPNARRPSIRTDLNLMRSKTMQMNEGDSSVTRKKCVIM
LOC111689641	NC_060953	XP_046808060.1	GTP-binding protein Rhes	1	0.01	0.01	0.02	ATGTCGGTCTGGACGGATGTCAATATGATTCGTTGCAAAAATTGGTTTTGCGCCCGCAGCAATAACAATGACTATGCTGAGGTTCTATTTGGTGATAGCAAAACCACAACACAAACTACAGCCGCAACAACGGACACAACAACCACATCCAACCTGGTGCGGCTACAACAGCCGGCAAATGGTAAACTAAGTGGAGCTGCAACAACGATTGCTAATAATACAACAGCAACACATGCAGTATATAATAATATAACAGCAGCAACATCTAATACAACATCCACAGCCGGAACAACAGCCAGTACAACTAGTGTGAGCAATAGTTGTAGTGGCACGGCAGGTGCTGGCGTTAATACTAATTCAGTGGCTGCTGGTTCACATGTTGTTACGTTTTTGGATGATGTGCCAAGTGGTAGTAATGGTGTTGTTAATACCACCACACGTTTAATGAACAATACAGATCTGCAACAACAGCAGCAGCAGCAACAACAACAGCATTATTATGATCATCATACGTCTGATGATTTGGATGCCTTAGATACGGATGATTTTTTAGCCAATCATGTTGTCAGCTCGGCCATGCTGTGCGATGATACTCTACCAACTTCGAAAAATTGTTATCGTCTTGTGATATTGGGTTCTTCACGTGTGGGTAAATCATCTATAGTGGCACGTTTTTTGGGTAATCGTTTTGACGAAGCGTATACGCCAACTATTGAAGATTTTCATCGTAAATTATATCGTATACGAAATGAGGTCTATCAATTAGATATTCTAGACACATCTGGTCATCATCCTTTTCCAGCAATGCGTCGTTTATCCTTTCTGACGGGCGATATCTTCATATTGGTGTTTAGCATGGATTCACGGGAATCTTTCGAAGAAGTTGTACGTCTTAGAGAAAATATACTAGAAACAAAATGGGCAGCTCTTAATCCTGGTTCAGGTTTCAAAAAGAAAGCTCTGCCCAAAATACCCATGATACTGGCGGGTAATAAATGTGATAAAGAACAAAGAACCGTTCAACTAGACGAAATAATGGGTTATATAGCAGGACAAGACAACTGTTGTGTCTTTGTCGAGTGTTCAGCTAAGCAAAATTTTCGTATTGATGATTTATTTTATGCACTCTTTACCGCCTCTAATCTACCACTTGAAATGGCACCTAATCATCATCGTCGGGTGGTAACTGTATTTGGAGCACCCTCACCATTACCACCGCACTCCTCGACAGGCGGTTCTAAAAAGAATGCACTCTCCATAAAACGACGTTTTAGTGATGCCTGTGGAGTGGTAACACCCAATGCACGACGCCCAAGCATACGAACCGATTTAAATTTAATGCGCTCAAAAACCATGCAAATGAATGAAGGTGATAGTAGTGTGACACGTAAAAAATGTGTAATTATGTAA	MSVWTDVNMIRCKNWFCARSNNNDYAEVLFGDSKTTTQTTAATTDTTTTSNLVRLQQPANGKLSGAATTIANNTTATHAVYNNITAATSNTTSTAGTTASTTSVSNSCSGTAGAGVNTNSVAAGSHVVTFLDDVPSGSNGVVNTTTRLMNNTDLQQQQQQQQQQHYYDHHTSDDLDALDTDDFLANHVVSSAMLCDDTLPTSKNCYRLVILGSSRVGKSSIVARFLGNRFDEAYTPTIEDFHRKLYRIRNEVYQLDILDTSGHHPFPAMRRLSFLTGDIFILVFSMDSRESFEEVVRLRENILETKWAALNPGSGFKKKALPKIPMILAGNKCDKEQRTVQLDEIMGYIAGQDNCCVFVECSAKQNFRIDDLFYALFTASNLPLEMAPNHHRRVVTVFGAPSPLPPHSSTGGSKKNALSIKRRFSDACGVVTPNARRPSIRTDLNLMRSKTMQMNEGDSSVTRKKCVIM
LOC111684616	NC_060953	XP_046808059.1	uncharacterized protein LOC111684616 isoform X4	30.5	0.2	0.25	0.26	ATGCACGGTTATCCTGTAATGCAATTTATGCAATACAGTATGCCACCATCAACTTGCAACTGGATGCCACAACAAAATCCTCACAGGGGACTAGTACGAGAGGGACATGGTGGTTATCCACTAACACGAGCCCGTCCTGGAATGGTTATAAAAAAATATGTAATCTGGTGCTTGGTATGTGGAGGATTTTCCTGCATTTTGGGACTTTTATTTTTAGGAGTATATTTTCTACTGCATTCCTATACCATTACTGTGGGTAATTTTGAGACCGTTCCGACATTTGTTCCCGCCACCTTGCTTATTCTTACTGGGTTATGCGTCATGAGTTTGGCAAGAAGGCGTAATCGTTATAGTTATTTGATAAAATTGTCTGGTGCTTGTGGATTAATTTCGGCTTTAACATGTGCTTTGGTGACGGTTACAACGACAGTATTACACATGAGCCGCTTGCAGGCTCTACGAGAATGCGAATATGCTCAAAAGACTCGTACGTGTACATGTTACTCGGATTTAATAGAGTCGCAAGTGGATCGAGTGGATAAAGGAGTTCGTTTGGTTTTCGACTCTTTATCGGACTGTGGAGTGGTACATGGCTCATTGTACTCCTGTCTCAGAGCAATATTTGGTTTGTCTGTAGCGGGTGTATTAGTGGCGGTTTTCAGTTGTATGCTGGTCTATCAATTGTTAAGCCATGAACGCAAAAAAATGTATTGGGAACAGTTGGAACTGCGTTGTCGATCATTGTATACTCGTCCACAAATGCCGCCACAAAACATGGCTGCTGTTGCAGCTCCTCATGGCTGTAGATGCTGTGAACAATGCCACGCTCACCGACAGGCTCCTTTGCAGACATCTGCTTATCCCTGGGATGAGAGTACAGAACCACGATTTTGGTCTACTCAACCTCCGGGTAACTTTTATTCTCCTAATCCAGGAGGGGACGATCTGACAGCTATGGCAACCAATTGTCGTAGTCATGAACTTTCCACTTCTCGCAGTAGGGGGACTGGTTGGAGTTGGAATCGTTGGTGGCAACGAAACTCACCAGATCCCAATTCACGCTTTCGACAGACTCCCTCAAGTCCCGACTCACAATATGGGTTCTCTAATAGCACCAACATGCCAGTAAATAACATAACAGAGGAAGTGGTAAATGCCAATCCAGGTCAATTTAATATTATTCCAAACAATTTACCGTACGGTGTATGGGGTCCTCCACCACCCTACAGTGATCCCAATAGTCCAGCTAGACGTGGTTACTACCAATATATTCAACCGACTCATCATTTGAACACTGCCACTGGTCCACCAAATGTAAATAATATAATTAACTCAAATACCACTGACCTAGCTCATGGTCAGTTTATGGAACAACCAGCAGCATCAAACTGTTGCCAACAATCTTCAATGCCGCGATCTACTAATTCTGTGATGGGTAGTGTAGGTAATTTTAAGTCTAAAGGAGAATATGAAAATACTCCATCTGACAGCGATTGTGGTGCAAATGTAAGAGAGAGGGACCGATTTTCAAATACTTTGCCCACACGCAAAATAAAGAAACGTTTAGAACCTGGAAACAAAAGTATTGGACCCAATTCACAGAGTTCTCAGCGTATTAATGTTCAACAAGTTTTTGCAAATGTTGATCAGGGGGAAGACGAACAGGAATATCATGAACCACAAAGTTTAGGAGAAGACTCTTTAACATCTGTTCAACGTAATAAGTGTGGAGTTGAGAATAATGGCTTCCAAAATAGTTGTGAATCAACGAATGCGGCACAGAATGCAGATCAACAAATACATTCTTCCAGTGATCCCGCTGAATCTGAAGTTTATTTTGCGGATGTAAGTAGTTGCTGCAACATGTCGGTAAAAAATGATCACTACTATGAGGACACCAGAGCATCGCAAAGAACTTTGATACCACCAAATCAACAACATCACGTTCATGGACACTCACACACCCATCATCATCATCATACACACGCCGTCAATGCTCAACATCAGCTCAATAACTGTAGCAGCAGCAATAATGAAGACTATTTGGCCCAACGCTTTGGTCAGCGTGAAAATTCTATACGTAGTCGTCTTCCATTCCCACAAAATCCCAATGTCGTTAATGACGGTTTCGTAGAAAATCTGAAAATGTTAACAACTACTGCTAATAAGGATAATCAGCAACTGAATCATGCTCAAATTCCCAAGGATACATCGCGACAAAGTATGTGTTCTGTGGATTCAGAGGCCAAGACTGAATTTACTGATCTCTCACCATTAACGCCATGCAGCAATAAGATCAGCCAACTACAAGATTTTGTTGAAGCCAGCTCTCAGGGTGCCACTACTCCAACGAATTTTGTTGCCTCGTATCCATTTTCGTCAGAATCGCAAAGTTTAGAAGCCCACCGCCGATCAACCAAAAATCTAACAGAAGCTCACTATGAGGTGATAGATGACCAACAAACTGGACATCAAGTTGGCCGCAACATTGGTCGCACAACCAACAAACCCAAGTCCAACATTAAGCACGCGGCCAGAGAACGCAAAGACAATAGCGACAGGGAATGGTCATCAGATAATAGCAACGGAGAACGTCATAAGTTATGA	MHGYPVMQFMQYSMPPSTCNWMPQQNPHRGLVREGHGGYPLTRARPGMVIKKYVIWCLVCGGFSCILGLLFLGVYFLLHSYTITVGNFETVPTFVPATLLILTGLCVMSLARRRNRYSYLIKLSGACGLISALTCALVTVTTTVLHMSRLQALRECEYAQKTRTCTCYSDLIESQVDRVDKGVRLVFDSLSDCGVVHGSLYSCLRAIFGLSVAGVLVAVFSCMLVYQLLSHERKKMYWEQLELRCRSLYTRPQMPPQNMAAVAAPHGCRCCEQCHAHRQAPLQTSAYPWDESTEPRFWSTQPPGNFYSPNPGGDDLTAMATNCRSHELSTSRSRGTGWSWNRWWQRNSPDPNSRFRQTPSSPDSQYGFSNSTNMPVNNITEEVVNANPGQFNIIPNNLPYGVWGPPPPYSDPNSPARRGYYQYIQPTHHLNTATGPPNVNNIINSNTTDLAHGQFMEQPAASNCCQQSSMPRSTNSVMGSVGNFKSKGEYENTPSDSDCGANVRERDRFSNTLPTRKIKKRLEPGNKSIGPNSQSSQRINVQQVFANVDQGEDEQEYHEPQSLGEDSLTSVQRNKCGVENNGFQNSCESTNAAQNADQQIHSSSDPAESEVYFADVSSCCNMSVKNDHYYEDTRASQRTLIPPNQQHHVHGHSHTHHHHHTHAVNAQHQLNNCSSSNNEDYLAQRFGQRENSIRSRLPFPQNPNVVNDGFVENLKMLTTTANKDNQQLNHAQIPKDTSRQSMCSVDSEAKTEFTDLSPLTPCSNKISQLQDFVEASSQGATTPTNFVASYPFSSESQSLEAHRRSTKNLTEAHYEVIDDQQTGHQVGRNIGRTTNKPKSNIKHAARERKDNSDREWSSDNSNGERHKL
LOC111684616	NC_060953	XP_046808058.1	uncharacterized protein LOC111684616 isoform X3	30.5	0.19	0.25	0.26	ATGCACGGTTATCCTGTAATGCAATTTATGCAATACAGTATGCCACCATCAACTTGCAACTGGATGCCACAACAAAATCCTCACAGGGGACTAGTACGAGAGGGACATGGTGGTTATCCACTAACACGAGCCCGTCCTGGAATGGTTATAAAAAAATATGTAATCTGGTGCTTGGTATGTGGAGGATTTTCCTGCATTTTGGGACTTTTATTTTTAGGAGTATATTTTCTACTGCATTCCTATACCATTACTGTGGGTAATTTTGAGACCGTTCCGACATTTGTTCCCGCCACCTTGCTTATTCTTACTGGGTTATGCGTCATGAGTTTGGCAAGAAGGCGTAATCGTTATAGTTATTTGATAAAATTGTCTGGTGCTTGTGGATTAATTTCGGCTTTAACATGTGCTTTGGTGACGGTTACAACGACAGTATTACACATGAGCCGCTTGCAGGCTCTACGAGAATGCGAATATGCTCAAAAGACTCGTACGTGTACATGTTACTCGGATTTAATAGAGTCGCAAGTGGATCGAGTGGATAAAGAAGGAGTTCGTTTGGTTTTCGACTCTTTATCGGACTGTGGAGTGGTACATGGCTCATTGTACTCCTGTCTCAGAGCAATATTTGGTTTGTCTGTAGCGGGTGTATTAGTGGCGGTTTTCAGTTGTATGCTGGTCTATCAATTGTTAAGCCATGAACGCAAAAAAATGTATTGGGAACAGTTGGAACTGCGTTGTCGATCATTGTATACTCGTCCACAAATGCCGCCACAAAACATGGCTGCTGTTGCAGCTCCTCATGGCTGTAGATGCTGTGAACAATGCCACGCTCACCGACAGGCTCCTTTGCAGACATCTGCTTATCCCTGGGATGAGAGTACAGAACCACGATTTTGGTCTACTCAACCTCCGGGTAACTTTTATTCTCCTAATCCAGGAGGGGACGATCTGACAGCTATGGCAACCAATTGTCGTAGTCATGAACTTTCCACTTCTCGCAGTAGGGGGACTGGTTGGAGTTGGAATCGTTGGTGGCAACGAAACTCACCAGATCCCAATTCACGCTTTCGACAGACTCCCTCAAGTCCCGACTCACAATATGGGTTCTCTAATAGCACCAACATGCCAGTAAATAACATAACAGAGGAAGTGGTAAATGCCAATCCAGGTCAATTTAATATTATTCCAAACAATTTACCGTACGGTGTATGGGGTCCTCCACCACCCTACAGTGATCCCAATAGTCCAGCTAGACGTGGTTACTACCAATATATTCAACCGACTCATCATTTGAACACTGCCACTGGTCCACCAAATGTAAATAATATAATTAACTCAAATACCACTGACCTAGCTCATGGTCAGTTTATGGAACAACCAGCAGCATCAAACTGTTGCCAACAATCTTCAATGCCGCGATCTACTAATTCTGTGATGGGTAGTGTAGGTAATTTTAAGTCTAAAGGAGAATATGAAAATACTCCATCTGACAGCGATTGTGGTGCAAATGTAAGAGAGAGGGACCGATTTTCAAATACTTTGCCCACACGCAAAATAAAGAAACGTTTAGAACCTGGAAACAAAAGTATTGGACCCAATTCACAGAGTTCTCAGCGTATTAATGTTCAACAAGTTTTTGCAAATGTTGATCAGGGGGAAGACGAACAGGAATATCATGAACCACAAAGTTTAGGAGAAGACTCTTTAACATCTGTTCAACGTAATAAGTGTGGAGTTGAGAATAATGGCTTCCAAAATAGTTGTGAATCAACGAATGCGGCACAGAATGCAGATCAACAAATACATTCTTCCAGTGATCCCGCTGAATCTGAAGTTTATTTTGCGGATGTAAGTAGTTGCTGCAACATGTCGGTAAAAAATGATCACTACTATGAGGACACCAGAGCATCGCAAAGAACTTTGATACCACCAAATCAACAACATCACGTTCATGGACACTCACACACCCATCATCATCATCATACACACGCCGTCAATGCTCAACATCAGCTCAATAACTGTAGCAGCAGCAATAATGAAGACTATTTGGCCCAACGCTTTGGTCAGCGTGAAAATTCTATACGTAGTCGTCTTCCATTCCCACAAAATCCCAATGTCGTTAATGACGGTTTCGTAGAAAATCTGAAAATGTTAACAACTACTGCTAATAAGGATAATCAGCAACTGAATCATGCTCAAATTCCCAAGGATACATCGCGACAAAGTATGTGTTCTGTGGATTCAGAGGCCAAGACTGAATTTACTGATCTCTCACCATTAACGCCATGCAGCAATAAGATCAGCCAACTACAAGATTTTGTTGAAGCCAGCTCTCAGGGTGCCACTACTCCAACGAATTTTGTTGCCTCGTATCCATTTTCGTCAGAATCGCAAAGTTTAGAAGCCCACCGCCGATCAACCAAAAATCTAACAGAAGCTCACTATGAGGTGATAGATGACCAACAAACTGGACATCAAGTTGGCCGCAACATTGGTCGCACAACCAACAAACCCAAGTCCAACATTAAGCACGCGGCCAGAGAACGCAAAGACAATAGCGACAGGGAATGGTCATCAGATAATAGCAACGGAGAACGTCATAAGTTATGA	MHGYPVMQFMQYSMPPSTCNWMPQQNPHRGLVREGHGGYPLTRARPGMVIKKYVIWCLVCGGFSCILGLLFLGVYFLLHSYTITVGNFETVPTFVPATLLILTGLCVMSLARRRNRYSYLIKLSGACGLISALTCALVTVTTTVLHMSRLQALRECEYAQKTRTCTCYSDLIESQVDRVDKEGVRLVFDSLSDCGVVHGSLYSCLRAIFGLSVAGVLVAVFSCMLVYQLLSHERKKMYWEQLELRCRSLYTRPQMPPQNMAAVAAPHGCRCCEQCHAHRQAPLQTSAYPWDESTEPRFWSTQPPGNFYSPNPGGDDLTAMATNCRSHELSTSRSRGTGWSWNRWWQRNSPDPNSRFRQTPSSPDSQYGFSNSTNMPVNNITEEVVNANPGQFNIIPNNLPYGVWGPPPPYSDPNSPARRGYYQYIQPTHHLNTATGPPNVNNIINSNTTDLAHGQFMEQPAASNCCQQSSMPRSTNSVMGSVGNFKSKGEYENTPSDSDCGANVRERDRFSNTLPTRKIKKRLEPGNKSIGPNSQSSQRINVQQVFANVDQGEDEQEYHEPQSLGEDSLTSVQRNKCGVENNGFQNSCESTNAAQNADQQIHSSSDPAESEVYFADVSSCCNMSVKNDHYYEDTRASQRTLIPPNQQHHVHGHSHTHHHHHTHAVNAQHQLNNCSSSNNEDYLAQRFGQRENSIRSRLPFPQNPNVVNDGFVENLKMLTTTANKDNQQLNHAQIPKDTSRQSMCSVDSEAKTEFTDLSPLTPCSNKISQLQDFVEASSQGATTPTNFVASYPFSSESQSLEAHRRSTKNLTEAHYEVIDDQQTGHQVGRNIGRTTNKPKSNIKHAARERKDNSDREWSSDNSNGERHKL
LOC111684616	NC_060953	XP_046808057.1	uncharacterized protein LOC111684616 isoform X2	49	0.23	0.29	0.3	ATGGAATTGGATAATGTTAGTGTGGCGGAGAGGAAACCTATTAATGTGCCAAATTCTATAAAAAGAACTTCAATGAATCCTTCCCTAACCAGTTCTATAGACAATGTTATTTACCCACCGTCACATCAGTATCATTATATACAGTATTATCAACAGTTGCCTCCACAGCAACAGCAACAATTTCAGTTGCAACAACAACATCAGTATGTAAATCCTTCTGCCGCTCTTATGTCCGCAACAACATCATGCCAATGCAGCTGTTCCTGTGGTAACCAAGCCCAACAATTACAGCTGCAACAACAGCAGCAACAACAACAGCAGCAGAAACATCATGCTGCACATCATTCTCATCAGAGTAGTGTGGATTCGCAAATGGTTAATGTTATTGTACATCGACAGGCTAGTGGCAGCAATAGCAGTAGTAGCAATGAAAATACCTCTACGAACACCAAAACTAATTCTTCCTCTATCACTTCACAAGCTCTGACTCACAATCCAGATTTACCAAAAAAATCACAATCGGAAACTTCTTTACTAAATCATTCCTATCAGGCCTTAAAGATGTCCGAATCCCTAACCGAAAATATATTTGATTGTGCTTCGGGCGGAAAAAAAAAGTTAAAAAGAACCTCTAGTTGCGATTGTGATTTAGAATGTACGTGTGTTGAAAATGACAATGACGATGTTGATGACGAGAAGCTGGGGGAGGGGACAGAAGAGAACGGACCCAATAAACGCAATAAACGTAGAGACAATCACCACCACAACACACATCTGTCGCACAAGCAACAATTTGTTTTATCGGAAGCCATGTTGACCGCAGATGAAATCACAGTTAGTGAATCAGATAACAATAGTACGACGGTAAAACGTTGTGAACGTAATCAAAGTAATAAATCAAAATCACCTGGGAAAAATTCCAACACTGATGAATTAAACTACCACAATGCTAATAACATTGATATCTATAGTGATGGTGATGCGGAAGCCATAACGGAGGCATGTCTAAAAGAGACAAACGGAATACCTAATGGAGGTTCTTCGGATCTAAGACCTCCTTTACCACCGAGACCGCCGCCTAGACCAAAAACGGTAGCGGGCTCTTTAAATGCACGAGCCCGTCCTGGAATGGTTATAAAAAAATATGTAATCTGGTGCTTGGTATGTGGAGGATTTTCCTGCATTTTGGGACTTTTATTTTTAGGAGTATATTTTCTACTGCATTCCTATACCATTACTGTGGGTAATTTTGAGACCGTTCCGACATTTGTTCCCGCCACCTTGCTTATTCTTACTGGGTTATGCGTCATGAGTTTGGCAAGAAGGCGTAATCGTTATAGTTATTTGATAAAATTGTCTGGTGCTTGTGGATTAATTTCGGCTTTAACATGTGCTTTGGTGACGGTTACAACGACAGTATTACACATGAGCCGCTTGCAGGCTCTACGAGAATGCGAATATGCTCAAAAGACTCGTACGTGTACATGTTACTCGGATTTAATAGAGTCGCAAGTGGATCGAGTGGATAAAGGAGTTCGTTTGGTTTTCGACTCTTTATCGGACTGTGGAGTGGTACATGGCTCATTGTACTCCTGTCTCAGAGCAATATTTGGTTTGTCTGTAGCGGGTGTATTAGTGGCGGTTTTCAGTTGTATGCTGGTCTATCAATTGTTAAGCCATGAACGCAAAAAAATGTATTGGGAACAGTTGGAACTGCGTTGTCGATCATTGTATACTCGTCCACAAATGCCGCCACAAAACATGGCTGCTGTTGCAGCTCCTCATGGCTGTAGATGCTGTGAACAATGCCACGCTCACCGACAGGCTCCTTTGCAGACATCTGCTTATCCCTGGGATGAGAGTACAGAACCACGATTTTGGTCTACTCAACCTCCGGGTAACTTTTATTCTCCTAATCCAGGAGGGGACGATCTGACAGCTATGGCAACCAATTGTCGTAGTCATGAACTTTCCACTTCTCGCAGTAGGGGGACTGGTTGGAGTTGGAATCGTTGGTGGCAACGAAACTCACCAGATCCCAATTCACGCTTTCGACAGACTCCCTCAAGTCCCGACTCACAATATGGGTTCTCTAATAGCACCAACATGCCAGTAAATAACATAACAGAGGAAGTGGTAAATGCCAATCCAGGTCAATTTAATATTATTCCAAACAATTTACCGTACGGTGTATGGGGTCCTCCACCACCCTACAGTGATCCCAATAGTCCAGCTAGACGTGGTTACTACCAATATATTCAACCGACTCATCATTTGAACACTGCCACTGGTCCACCAAATGTAAATAATATAATTAACTCAAATACCACTGACCTAGCTCATGGTCAGTTTATGGAACAACCAGCAGCATCAAACTGTTGCCAACAATCTTCAATGCCGCGATCTACTAATTCTGTGATGGGTAGTGTAGGTAATTTTAAGTCTAAAGGAGAATATGAAAATACTCCATCTGACAGCGATTGTGGTGCAAATGTAAGAGAGAGGGACCGATTTTCAAATACTTTGCCCACACGCAAAATAAAGAAACGTTTAGAACCTGGAAACAAAAGTATTGGACCCAATTCACAGAGTTCTCAGCGTATTAATGTTCAACAAGTTTTTGCAAATGTTGATCAGGGGGAAGACGAACAGGAATATCATGAACCACAAAGTTTAGGAGAAGACTCTTTAACATCTGTTCAACGTAATAAGTGTGGAGTTGAGAATAATGGCTTCCAAAATAGTTGTGAATCAACGAATGCGGCACAGAATGCAGATCAACAAATACATTCTTCCAGTGATCCCGCTGAATCTGAAGTTTATTTTGCGGATGTAAGTAGTTGCTGCAACATGTCGGTAAAAAATGATCACTACTATGAGGACACCAGAGCATCGCAAAGAACTTTGATACCACCAAATCAACAACATCACGTTCATGGACACTCACACACCCATCATCATCATCATACACACGCCGTCAATGCTCAACATCAGCTCAATAACTGTAGCAGCAGCAATAATGAAGACTATTTGGCCCAACGCTTTGGTCAGCGTGAAAATTCTATACGTAGTCGTCTTCCATTCCCACAAAATCCCAATGTCGTTAATGACGGTTTCGTAGAAAATCTGAAAATGTTAACAACTACTGCTAATAAGGATAATCAGCAACTGAATCATGCTCAAATTCCCAAGGATACATCGCGACAAAGTATGTGTTCTGTGGATTCAGAGGCCAAGACTGAATTTACTGATCTCTCACCATTAACGCCATGCAGCAATAAGATCAGCCAACTACAAGATTTTGTTGAAGCCAGCTCTCAGGGTGCCACTACTCCAACGAATTTTGTTGCCTCGTATCCATTTTCGTCAGAATCGCAAAGTTTAGAAGCCCACCGCCGATCAACCAAAAATCTAACAGAAGCTCACTATGAGGTGATAGATGACCAACAAACTGGACATCAAGTTGGCCGCAACATTGGTCGCACAACCAACAAACCCAAGTCCAACATTAAGCACGCGGCCAGAGAACGCAAAGACAATAGCGACAGGGAATGGTCATCAGATAATAGCAACGGAGAACGTCATAAGTTATGA	MELDNVSVAERKPINVPNSIKRTSMNPSLTSSIDNVIYPPSHQYHYIQYYQQLPPQQQQQFQLQQQHQYVNPSAALMSATTSCQCSCSCGNQAQQLQLQQQQQQQQQQKHHAAHHSHQSSVDSQMVNVIVHRQASGSNSSSSNENTSTNTKTNSSSITSQALTHNPDLPKKSQSETSLLNHSYQALKMSESLTENIFDCASGGKKKLKRTSSCDCDLECTCVENDNDDVDDEKLGEGTEENGPNKRNKRRDNHHHNTHLSHKQQFVLSEAMLTADEITVSESDNNSTTVKRCERNQSNKSKSPGKNSNTDELNYHNANNIDIYSDGDAEAITEACLKETNGIPNGGSSDLRPPLPPRPPPRPKTVAGSLNARARPGMVIKKYVIWCLVCGGFSCILGLLFLGVYFLLHSYTITVGNFETVPTFVPATLLILTGLCVMSLARRRNRYSYLIKLSGACGLISALTCALVTVTTTVLHMSRLQALRECEYAQKTRTCTCYSDLIESQVDRVDKGVRLVFDSLSDCGVVHGSLYSCLRAIFGLSVAGVLVAVFSCMLVYQLLSHERKKMYWEQLELRCRSLYTRPQMPPQNMAAVAAPHGCRCCEQCHAHRQAPLQTSAYPWDESTEPRFWSTQPPGNFYSPNPGGDDLTAMATNCRSHELSTSRSRGTGWSWNRWWQRNSPDPNSRFRQTPSSPDSQYGFSNSTNMPVNNITEEVVNANPGQFNIIPNNLPYGVWGPPPPYSDPNSPARRGYYQYIQPTHHLNTATGPPNVNNIINSNTTDLAHGQFMEQPAASNCCQQSSMPRSTNSVMGSVGNFKSKGEYENTPSDSDCGANVRERDRFSNTLPTRKIKKRLEPGNKSIGPNSQSSQRINVQQVFANVDQGEDEQEYHEPQSLGEDSLTSVQRNKCGVENNGFQNSCESTNAAQNADQQIHSSSDPAESEVYFADVSSCCNMSVKNDHYYEDTRASQRTLIPPNQQHHVHGHSHTHHHHHTHAVNAQHQLNNCSSSNNEDYLAQRFGQRENSIRSRLPFPQNPNVVNDGFVENLKMLTTTANKDNQQLNHAQIPKDTSRQSMCSVDSEAKTEFTDLSPLTPCSNKISQLQDFVEASSQGATTPTNFVASYPFSSESQSLEAHRRSTKNLTEAHYEVIDDQQTGHQVGRNIGRTTNKPKSNIKHAARERKDNSDREWSSDNSNGERHKL
LOC111684616	NC_060953	XP_046808056.1	uncharacterized protein LOC111684616 isoform X1	49	0.23	0.29	0.3	ATGGAATTGGATAATGTTAGTGTGGCGGAGAGGAAACCTATTAATGTGCCAAATTCTATAAAAAGAACTTCAATGAATCCTTCCCTAACCAGTTCTATAGACAATGTTATTTACCCACCGTCACATCAGTATCATTATATACAGTATTATCAACAGTTGCCTCCACAGCAACAGCAACAATTTCAGTTGCAACAACAACATCAGTATGTAAATCCTTCTGCCGCTCTTATGTCCGCAACAACATCATGCCAATGCAGCTGTTCCTGTGGTAACCAAGCCCAACAATTACAGCTGCAACAACAGCAGCAACAACAACAGCAGCAGAAACATCATGCTGCACATCATTCTCATCAGAGTAGTGTGGATTCGCAAATGGTTAATGTTATTGTACATCGACAGGCTAGTGGCAGCAATAGCAGTAGTAGCAATGAAAATACCTCTACGAACACCAAAACTAATTCTTCCTCTATCACTTCACAAGCTCTGACTCACAATCCAGATTTACCAAAAAAATCACAATCGGAAACTTCTTTACTAAATCATTCCTATCAGGCCTTAAAGATGTCCGAATCCCTAACCGAAAATATATTTGATTGTGCTTCGGGCGGAAAAAAAAAGTTAAAAAGAACCTCTAGTTGCGATTGTGATTTAGAATGTACGTGTGTTGAAAATGACAATGACGATGTTGATGACGAGAAGCTGGGGGAGGGGACAGAAGAGAACGGACCCAATAAACGCAATAAACGTAGAGACAATCACCACCACAACACACATCTGTCGCACAAGCAACAATTTGTTTTATCGGAAGCCATGTTGACCGCAGATGAAATCACAGTTAGTGAATCAGATAACAATAGTACGACGGTAAAACGTTGTGAACGTAATCAAAGTAATAAATCAAAATCACCTGGGAAAAATTCCAACACTGATGAATTAAACTACCACAATGCTAATAACATTGATATCTATAGTGATGGTGATGCGGAAGCCATAACGGAGGCATGTCTAAAAGAGACAAACGGAATACCTAATGGAGGTTCTTCGGATCTAAGACCTCCTTTACCACCGAGACCGCCGCCTAGACCAAAAACGGTAGCGGGCTCTTTAAATGCACGAGCCCGTCCTGGAATGGTTATAAAAAAATATGTAATCTGGTGCTTGGTATGTGGAGGATTTTCCTGCATTTTGGGACTTTTATTTTTAGGAGTATATTTTCTACTGCATTCCTATACCATTACTGTGGGTAATTTTGAGACCGTTCCGACATTTGTTCCCGCCACCTTGCTTATTCTTACTGGGTTATGCGTCATGAGTTTGGCAAGAAGGCGTAATCGTTATAGTTATTTGATAAAATTGTCTGGTGCTTGTGGATTAATTTCGGCTTTAACATGTGCTTTGGTGACGGTTACAACGACAGTATTACACATGAGCCGCTTGCAGGCTCTACGAGAATGCGAATATGCTCAAAAGACTCGTACGTGTACATGTTACTCGGATTTAATAGAGTCGCAAGTGGATCGAGTGGATAAAGAAGGAGTTCGTTTGGTTTTCGACTCTTTATCGGACTGTGGAGTGGTACATGGCTCATTGTACTCCTGTCTCAGAGCAATATTTGGTTTGTCTGTAGCGGGTGTATTAGTGGCGGTTTTCAGTTGTATGCTGGTCTATCAATTGTTAAGCCATGAACGCAAAAAAATGTATTGGGAACAGTTGGAACTGCGTTGTCGATCATTGTATACTCGTCCACAAATGCCGCCACAAAACATGGCTGCTGTTGCAGCTCCTCATGGCTGTAGATGCTGTGAACAATGCCACGCTCACCGACAGGCTCCTTTGCAGACATCTGCTTATCCCTGGGATGAGAGTACAGAACCACGATTTTGGTCTACTCAACCTCCGGGTAACTTTTATTCTCCTAATCCAGGAGGGGACGATCTGACAGCTATGGCAACCAATTGTCGTAGTCATGAACTTTCCACTTCTCGCAGTAGGGGGACTGGTTGGAGTTGGAATCGTTGGTGGCAACGAAACTCACCAGATCCCAATTCACGCTTTCGACAGACTCCCTCAAGTCCCGACTCACAATATGGGTTCTCTAATAGCACCAACATGCCAGTAAATAACATAACAGAGGAAGTGGTAAATGCCAATCCAGGTCAATTTAATATTATTCCAAACAATTTACCGTACGGTGTATGGGGTCCTCCACCACCCTACAGTGATCCCAATAGTCCAGCTAGACGTGGTTACTACCAATATATTCAACCGACTCATCATTTGAACACTGCCACTGGTCCACCAAATGTAAATAATATAATTAACTCAAATACCACTGACCTAGCTCATGGTCAGTTTATGGAACAACCAGCAGCATCAAACTGTTGCCAACAATCTTCAATGCCGCGATCTACTAATTCTGTGATGGGTAGTGTAGGTAATTTTAAGTCTAAAGGAGAATATGAAAATACTCCATCTGACAGCGATTGTGGTGCAAATGTAAGAGAGAGGGACCGATTTTCAAATACTTTGCCCACACGCAAAATAAAGAAACGTTTAGAACCTGGAAACAAAAGTATTGGACCCAATTCACAGAGTTCTCAGCGTATTAATGTTCAACAAGTTTTTGCAAATGTTGATCAGGGGGAAGACGAACAGGAATATCATGAACCACAAAGTTTAGGAGAAGACTCTTTAACATCTGTTCAACGTAATAAGTGTGGAGTTGAGAATAATGGCTTCCAAAATAGTTGTGAATCAACGAATGCGGCACAGAATGCAGATCAACAAATACATTCTTCCAGTGATCCCGCTGAATCTGAAGTTTATTTTGCGGATGTAAGTAGTTGCTGCAACATGTCGGTAAAAAATGATCACTACTATGAGGACACCAGAGCATCGCAAAGAACTTTGATACCACCAAATCAACAACATCACGTTCATGGACACTCACACACCCATCATCATCATCATACACACGCCGTCAATGCTCAACATCAGCTCAATAACTGTAGCAGCAGCAATAATGAAGACTATTTGGCCCAACGCTTTGGTCAGCGTGAAAATTCTATACGTAGTCGTCTTCCATTCCCACAAAATCCCAATGTCGTTAATGACGGTTTCGTAGAAAATCTGAAAATGTTAACAACTACTGCTAATAAGGATAATCAGCAACTGAATCATGCTCAAATTCCCAAGGATACATCGCGACAAAGTATGTGTTCTGTGGATTCAGAGGCCAAGACTGAATTTACTGATCTCTCACCATTAACGCCATGCAGCAATAAGATCAGCCAACTACAAGATTTTGTTGAAGCCAGCTCTCAGGGTGCCACTACTCCAACGAATTTTGTTGCCTCGTATCCATTTTCGTCAGAATCGCAAAGTTTAGAAGCCCACCGCCGATCAACCAAAAATCTAACAGAAGCTCACTATGAGGTGATAGATGACCAACAAACTGGACATCAAGTTGGCCGCAACATTGGTCGCACAACCAACAAACCCAAGTCCAACATTAAGCACGCGGCCAGAGAACGCAAAGACAATAGCGACAGGGAATGGTCATCAGATAATAGCAACGGAGAACGTCATAAGTTATGA	MELDNVSVAERKPINVPNSIKRTSMNPSLTSSIDNVIYPPSHQYHYIQYYQQLPPQQQQQFQLQQQHQYVNPSAALMSATTSCQCSCSCGNQAQQLQLQQQQQQQQQQKHHAAHHSHQSSVDSQMVNVIVHRQASGSNSSSSNENTSTNTKTNSSSITSQALTHNPDLPKKSQSETSLLNHSYQALKMSESLTENIFDCASGGKKKLKRTSSCDCDLECTCVENDNDDVDDEKLGEGTEENGPNKRNKRRDNHHHNTHLSHKQQFVLSEAMLTADEITVSESDNNSTTVKRCERNQSNKSKSPGKNSNTDELNYHNANNIDIYSDGDAEAITEACLKETNGIPNGGSSDLRPPLPPRPPPRPKTVAGSLNARARPGMVIKKYVIWCLVCGGFSCILGLLFLGVYFLLHSYTITVGNFETVPTFVPATLLILTGLCVMSLARRRNRYSYLIKLSGACGLISALTCALVTVTTTVLHMSRLQALRECEYAQKTRTCTCYSDLIESQVDRVDKEGVRLVFDSLSDCGVVHGSLYSCLRAIFGLSVAGVLVAVFSCMLVYQLLSHERKKMYWEQLELRCRSLYTRPQMPPQNMAAVAAPHGCRCCEQCHAHRQAPLQTSAYPWDESTEPRFWSTQPPGNFYSPNPGGDDLTAMATNCRSHELSTSRSRGTGWSWNRWWQRNSPDPNSRFRQTPSSPDSQYGFSNSTNMPVNNITEEVVNANPGQFNIIPNNLPYGVWGPPPPYSDPNSPARRGYYQYIQPTHHLNTATGPPNVNNIINSNTTDLAHGQFMEQPAASNCCQQSSMPRSTNSVMGSVGNFKSKGEYENTPSDSDCGANVRERDRFSNTLPTRKIKKRLEPGNKSIGPNSQSSQRINVQQVFANVDQGEDEQEYHEPQSLGEDSLTSVQRNKCGVENNGFQNSCESTNAAQNADQQIHSSSDPAESEVYFADVSSCCNMSVKNDHYYEDTRASQRTLIPPNQQHHVHGHSHTHHHHHTHAVNAQHQLNNCSSSNNEDYLAQRFGQRENSIRSRLPFPQNPNVVNDGFVENLKMLTTTANKDNQQLNHAQIPKDTSRQSMCSVDSEAKTEFTDLSPLTPCSNKISQLQDFVEASSQGATTPTNFVASYPFSSESQSLEAHRRSTKNLTEAHYEVIDDQQTGHQVGRNIGRTTNKPKSNIKHAARERKDNSDREWSSDNSNGERHKL
LOC124420121	NC_060953	XP_046808055.1	serine/threonine-protein kinase mig-15-like	151	7.63	13.34	10.04	ATGCAGTTATTATTATGCTATGACAACGAAGGTGTTTATGTCAATACAGTGGGACGTGTATCGAAAAATATAGTGCTACAGTGGGGTGAAATGCCTACATCAGTAGCTTATATAGGAACTGGACAAATTATGGGCTGGGGCAATAAAGCAATTGAGATCCGTTCTGTTGAGACAGGCCATTTGGATGGTGTATTTATGCATAAAAAAGCACAACGTTTGAAATTTTTATGCGAACGAAATGACAAGGTATTCTTCAGCAGTGCCAAAGGTGCTTCATCGTGTCAAATCTACTTCATGACTCTCAATAAACCGGGTATGGCGAACTGGTAA	MQLLLCYDNEGVYVNTVGRVSKNIVLQWGEMPTSVAYIGTGQIMGWGNKAIEIRSVETGHLDGVFMHKKAQRLKFLCERNDKVFFSSAKGASSCQIYFMTLNKPGMANW
LOC111685957	NC_060950	XP_046808054.1	calmodulin-lysine N-methyltransferase	92	1.06	1.28	1.39	ATGTCAAATTCATCAGTACAAAATATTTCTATTTCTTCTTCTACTATCGCTACTACAACTATTGCTACAACTGATAAAATCGTTACTTTGCAACAGCCGCAACAACATCAACAGCAACTGTCAACCATATCAATAATGTTGGATTATGATATTGACAACACTCTCAATACGATCAAAGAAAACGGTGCTCATTTACTGCAGCAAAACGAAAATACTTTAACTACATCTCCGCCTACTCCTACGCCACCTGCTGCAACATATTCAAATTTAAATTGTGATACTGCCACCATGTCGTCTGAGACTACAACTGAAATTGTACTCAACGGCTCGTCGGCAGCAATGAACGATGTTGATGTCAAGAAGTCTGTTATAAGAAATTCAAATACTAGTCTACAAATGCAACCTCTAACGGTGAAATGTGATGATATTAAAGCCATATTACCTCTAACACCTCCAGCCACACCTGTCATACAAAACACTGCCCGCAAACGTTGGAAGATTTTAGCCAAAGTCTTGCGCAAAGACTCCGAAGAAACTGTTTCGTCATCGGGTGAAGAGTGTATTAATGAACAGACCGCCTCTGTGAGGCGTTTCAAGTCATTCGATCTATTGAGACAGGATAGTTTTGAAGATCATGGTACTCTGAATTATTTGGGTAAACCCGAGAATTGGTACAAATACAAAGTGATATTGGATGGTCAGACCCAACAGGAGTTTACAGTGAATATACATCATATGGAGAGACATTTAACCGCTACAGATTTAATGGGTTTCAATAATACCGGTAATATATGTGTGTGGCCCTCAGAAGAGGCTCTTACTGCTTTTGTATTGTCCGATTTAGCGGCCTATAATAATAAATGGATTTTAGAATTGGGCGGTGGTTTCACCTGTCTGTCGGGTTTGATGTTATCAAAATATGCCAAACCCTTTGCCGTGCACTTGACCGATGGCAATGAAGTATCGGTGGAAAATGTTAAAAAGACGGTATGTCTTAATGAAATCTCCTGCTATACGAAATGTTCCGTTTTAAAATGGGAAGATAAGGCTGCTCGAGTACCCTCAGAAGCGGGTAAATTTGATATAATACTATCGGCCGATTGTCTGTTCTTCGATGAAGCTCGTTCTGCTCTGGTGGATACTGTTTGGTATTATCTCTCCCCTCAGGGAGAAGCTTTAATTATGGCTCCACGACGTGGTAAAACCATGTCTTTGTTTATCGAAGAATCAATGGCTCGAGGCTTTATGGTGAAATTAACACAACGTTATAATGAAACCATTTGGAAACGTCATTTGGAATTGATGAACTCATCATTGTACGATGAGGATTTACATTATCCTGTATTATTAAGTTTACGTAAATCTCATAAGCAACACCCACACGCACAAGAAATTCAAACAACCTCCGGCTCATTACCCATGGATGTATGTAAAGAAGAAGAATCCTAG	MSNSSVQNISISSSTIATTTIATTDKIVTLQQPQQHQQQLSTISIMLDYDIDNTLNTIKENGAHLLQQNENTLTTSPPTPTPPAATYSNLNCDTATMSSETTTEIVLNGSSAAMNDVDVKKSVIRNSNTSLQMQPLTVKCDDIKAILPLTPPATPVIQNTARKRWKILAKVLRKDSEETVSSSGEECINEQTASVRRFKSFDLLRQDSFEDHGTLNYLGKPENWYKYKVILDGQTQQEFTVNIHHMERHLTATDLMGFNNTGNICVWPSEEALTAFVLSDLAAYNNKWILELGGGFTCLSGLMLSKYAKPFAVHLTDGNEVSVENVKKTVCLNEISCYTKCSVLKWEDKAARVPSEAGKFDIILSADCLFFDEARSALVDTVWYYLSPQGEALIMAPRRGKTMSLFIEESMARGFMVKLTQRYNETIWKRHLELMNSSLYDEDLHYPVLLSLRKSHKQHPHAQEIQTTSGSLPMDVCKEEES
LOC124420119	NC_060953	XP_046808053.1	venom protease-like	1289	44.8	60.7	58.94	ATGACGTTTGCCCCTCTTTCCCATTTATATTTTCCAGAATTCATTTCTCCCATCTGCATGCCAATCACACCGGAATTGAGGCAAAAATCCTATGTACGTTACACTCCCTTCGTCATAGGCTGGGGTAAAACAATGGAGGGTGGTACCTCTTCCAACGTTCTGCAAGAATTACAAATTCCCATCTATGACAATCAAGTGTGTAGAGATCGTTATAAACAGCAAAATCGCCTCTTTACCGAAAATCAATTTGATAGAGCTGTTTTATGCGCGGGTGTACTATCCGGGGGTAAGGATACCTGTCAGGGAGATTCTGGTGGCCCTCTTATGATACCAGAGAATTATGGCAACAATGTGCGTTTCTATTTAATTGGTGTTGTATCGTATGGTATTGGTTGTGCCCGTCCCGAGATTCCTGGTGTTTATTCGAGTACACAGTTCTTCATTGATTGGATTGCACAAAAAGTAGCTGATACTCCTTAA	MTFAPLSHLYFPEFISPICMPITPELRQKSYVRYTPFVIGWGKTMEGGTSSNVLQELQIPIYDNQVCRDRYKQQNRLFTENQFDRAVLCAGVLSGGKDTCQGDSGGPLMIPENYGNNVRFYLIGVVSYGIGCARPEIPGVYSSTQFFIDWIAQKVADTP
LOC111690071	NC_060953	XP_046808052.1	venom protease-like isoform X2	2	0.03	0.04	0.04	ATGTTGTTTAATTTACACATTATTACGCATGCACTTTGCACCAGAAAAATCACAACAACAACTACCACCACTACAACTAGCACCACAGAAGCGCCTGTGGAAACTGTTACTGCTAATAAAAACTTAAATACTCAAGAGTCAAGCTGTTTTGCCAAAGATTTTAAAACCGGAACTTGCAAACCCCTTCAAGACTGCCCCATTCTATATGAAGAGCTTAAAAGAGATCCCAACAATGAACAATTTAAGACAGACCTCCGAAATTCACATACATCATGTGGTGCTCAAAGTACCATTATCTGTTGCCCGCCCGAACAGAATGCATCAACAACACGAGTTGCTAACAACAATAATACAACAATACATCAATTGCCCACCGAAGAAGAAGGTTGTGGTCTTGTTAATGTTACATTACCCAAAATTGTGGGTGGTGAAGAAAGTCAAATAGGAGCTTGGCCATGGATGGCTTTAATAGGTTATGATCCCTATAGTGTTAGACCATTTCGTTGTGGTGGTACTTTAGTATCGGCTAGACATGTTATAACAGCAGCTCATTGTATACGACATGATTTGTCGTTTGTACGATTAGGCGAATTTGATTTGTCTATTGAATCGGAAACTAGGCATGTGGATGTCAATGTTATTAAGCATTCAAAACATCCTCAATATGGTAAAGATCGTCGCTCAGATTTGGCCATTTTACTATTGGAACATATTGTGCAGTTTACAGAATTAATTGCTCCCATTTGTATGCCCAATTCAGTACAATTACGTACGCGTTCTTATATAGACTCAATGCCTTATGTTGCCGGTTGGGGCTATACCATGCAGGGTGGTAGTCCATCACATGTTTTAAAACAGACCCAATTACCCATACAACCTAATGATGTTTGTCGTCGTATCTATGGTAATCTTTTGCCAAGTATACCGGCTGAAGACTTCAATGATTCAATATTTTGTGCCGGCTATACTATTGGCGGTACAGATACTTGTCAAGGCGATTCGGGAGGACCTTTAATGATACCGGAACTTTATAAAGGCATTACTCGTTACTATTTAATAGGTGTAGTTTCCTATGGTCATGGCTGTGGTAAAGTTCCTGGAATTTATATCAATATTCAAAAGAAAATGGATTGGATTTTAGAGAAAATACAAGAAATGTAA	MLFNLHIITHALCTRKITTTTTTTTTSTTEAPVETVTANKNLNTQESSCFAKDFKTGTCKPLQDCPILYEELKRDPNNEQFKTDLRNSHTSCGAQSTIICCPPEQNASTTRVANNNNTTIHQLPTEEEGCGLVNVTLPKIVGGEESQIGAWPWMALIGYDPYSVRPFRCGGTLVSARHVITAAHCIRHDLSFVRLGEFDLSIESETRHVDVNVIKHSKHPQYGKDRRSDLAILLLEHIVQFTELIAPICMPNSVQLRTRSYIDSMPYVAGWGYTMQGGSPSHVLKQTQLPIQPNDVCRRIYGNLLPSIPAEDFNDSIFCAGYTIGGTDTCQGDSGGPLMIPELYKGITRYYLIGVVSYGHGCGKVPGIYINIQKKMDWILEKIQEM
LOC111679180	NC_060953	XP_046808051.1	uncharacterized protein LOC111679180	222	3.57	5.1	4.69	ATGCCAAATTTTGTGCAAGGTGTTTGTGAAGAATTTTGTCCAGAGGCAGAATCTAAATTAAGAACGCGCGAAAAACTCTTAAATTTCTTTGAGTATAAAGATGGTCAGAAACATGTACCTGGTACATTGGTTAAGTGTTTTGCCCGTTCGGCAGCAGGTATAAAAACACCCAAAGCCAAGGATATGAGAACGGAAAGATGTCTACAACGTTGCATAGAGTATTTGTTAAAGGACATTATACTAGATAAACGAAAACCTTTTAATCTTGTTTACGATTTCATATTCGATCGTCTGCGTGCTATAAGACAAGAGATGGTTATGCAAAATTATAATGCTAAGCAAACTATCAAATTATTACAGCCCATGATTATGTTCCTAAGCTATAGTCGTTATAAGTTATGTGAAGAAGCTGTTGATAATTTCGATCCCAAAATATGTGAACAACATTTACAAGAGTGTCTAAAAAGGGCTTTAGTTTGTTACGATGAAATATCACTGGATGATTTAAAACTAATTGATATTTTCAATCGTGCTTTTCTAGAGGCATTATATCAAATTTTCAATTTAGGCTCTGTGGATGCCTTAAAGCGATGTCTTACCTTGCCCCAGGAAATAAGAACCCACTCACTTTTTTCCCTAGTCTTTAAAATATCTCTTAGTTATTTACAAGGTAACTACTATCGCGTTTTAACTGGTCTCCAAACTCTTCCTCATATTCTATGTGCAATGGGATGTTTAAAATTACCCACTCTTAGAAGAAATCTCTATGAAATATTTGCAAATGCTTACAGCAGTAAACAACTTTCCGTACCGGTCGATTTTGTGCAACGTCTTACTGCTCATGCCAATGTAAATGAACTCCTTGAAGATTGTAAATACTACAATATTAAGATTCTCGATGATAAATTACATTTAAATTTTCAAAAAAATGATTTTAATTCCAAGATAACAATACTGAAGTGCAAGCATGAATATTTTGTTGATGTAAAATTGAAAAATATTTATTTACCTGAAGTTTTGTTAATGAAAAAGATGTAA	MPNFVQGVCEEFCPEAESKLRTREKLLNFFEYKDGQKHVPGTLVKCFARSAAGIKTPKAKDMRTERCLQRCIEYLLKDIILDKRKPFNLVYDFIFDRLRAIRQEMVMQNYNAKQTIKLLQPMIMFLSYSRYKLCEEAVDNFDPKICEQHLQECLKRALVCYDEISLDDLKLIDIFNRAFLEALYQIFNLGSVDALKRCLTLPQEIRTHSLFSLVFKISLSYLQGNYYRVLTGLQTLPHILCAMGCLKLPTLRRNLYEIFANAYSSKQLSVPVDFVQRLTAHANVNELLEDCKYYNIKILDDKLHLNFQKNDFNSKITILKCKHEYFVDVKLKNIYLPEVLLMKKM
LOC111691031	NC_060953	XP_046808050.1	uncharacterized protein LOC111691031 isoform X2	229.5	9.12	12.34	11.99	ATGTATGAAGCACACTATCAGCCCGCACCATATCAAGAACTGCCACCCAAACCTGGGTATGTACCAGTTTATATCAGAGAAGGAGATACACCTTTAAGTCAGGTAAACCCAATATTAGTTGAAGCTTTTCATGAGGATGAGGAATCTAACCTATTAAATCTAGAGACCGAAATTCAAAGAAAAAATAAGATTACTACTAATAATAAACCAGATGAAGTTGCTGAAAACGTAGAAGAAAAAGCTGTTAAGGAGGAAACAAACGGACAAACGAAGCAATTAAGTGAAGAAAAATACGAAATCAAACAGATAAAAGAACATGAACAACAAGACGAGAAACTATTAAAAAAAGACGAAACTCCCGCTTCCGATATTGCGGAATTTACTAAAGATGATATCAAAGTATTAGCTGACGCAAAATAG	MYEAHYQPAPYQELPPKPGYVPVYIREGDTPLSQVNPILVEAFHEDEESNLLNLETEIQRKNKITTNNKPDEVAENVEEKAVKEETNGQTKQLSEEKYEIKQIKEHEQQDEKLLKKDETPASDIAEFTKDDIKVLADAK
LOC111687451	NC_060950	XP_046808049.1	CD109 antigen isoform X2	64.5	0.25	0.32	0.33	ATGAAGCGAACAGTAATTCCTGTTGTAATATTTTTACAAATTTTAATATATGTAAATGCAAGCGGTTTTTACTCAATTGTGGCTCCTGGTACCATACAGTCCAAACATAATTATTCCGTAAGTGTCACTCTACATGAAAACACAGAACCAGCAACCATAAAACTGACTATAAATGGACCATCATACAATGAAGAAAAGACCATCGATATTTTACCCTCTCAAACAGAGGTCATAAACTTCGTGATACCCAAATTAAAATCCGGGAAATATCAATTAGAATCGGAGGGTATTAAAGGTTTAATTTTTAAAAATTCTACAGAATTGAATTTTAAAAATAAAGAACCGAAAATTTATATACAAACTGACAAAGCGGTTTACAAACCCGGAGATTTAGTGCAATATCGCATTATTGTTTTGAATGAAAACATAAGACCAGCAAAATTGGAACATGCCCTAAGATTAAGTATTATAGATGGCGCCGGTAACTTGGTTAAACAAGTCAATGATATTACATTAACTAAAGGTGTTTATGCGGGACAATTTCAATTATCAGAGCAACCGGTTATGGGCGACTGGTTAATGGAGGTGATACAGGGGCCCAATGAAGATGATACTAAAACTGAAAAGAAATTTGAAGTAGACAAATATGTTTTGCCCAAATTCTCTGTCGATATAGAAACCGATAAAAATAATGCTATAAAAGATAGCCTGAAAATAACTATACGTTCCAAGTATACCTATGGTAAACCGGTTAAAGGCCAAGCTACCGTTACATTAGACGCCTACAATGGTCGAACTGAAAAAACCATTGATGTAGATGGTAAGGGTTATGTAGAATTCGAATCGAACGAATATCTTGATTTAGCATTGCCACAATTAAATAATCGGTATGGCTACTACTACCGCATACCTCCCATTAATATATTGGCTGTCATGACCGAAGAACATACGGGTAATAAACAAAATAAAACGGTTTCGGTGAATTTACATCGTTCAAGATATAATATCGAAGTGCCTAAAAATACGCATGATTTTGTGGTTAATAAGCCATTTGAACTGAAGGCGTTTGTAAAAAACATTGACGGATCACCCGTACAGAATGAAAAATATGTGGCTAAACTTTTGATCAGTAAAAAAGGTCTATACTACAGTGATATTACAATGCCAGTAACAGCCGACTATGAAATTATTAGCGAACTAGATAAAAGTGGTTCAGCAATGTTTAATGTTACTATACCTGCAGTGGGTTATTACTATAATGTAAAAATTATATATGCAGATCAAACCAAGTATCTGCCCACATTAGTGGTGAAGGAAAAAGAAAGTGAAGTATTTAAAAAGAAAGATGTTGAAGAAGACGTAGGATCTTTAAAGTTGGTCAACAAAGTTGAAAAGTTTCAACTAGATCAAGATATTATCGTGGAAGTAAAATCTAACAAACATATTCCCTACTATGTCTACGCCATTGTTGCACGTGGCAATATTATTAAAAACGAACATGTACAAGTTCCGTTAAATGCCAAAAGGCATGAAATTAAAATCAAGCCTTTATTCGAAATGGTACCCGAATCACATTTATATGTTTATTTCGTACTTGATGGTGAATTGAAATTTGAAGAAATGACACTTAATTTCCCCAAAGAATTTCAGAATAAGATCGAAATAACTGCTCCCGAACATGCTAAACCTAGTGAAGAGGTTACATTGAATATTAAAACTGATCCAGATTCTTTTGTAGCTCTATTGGGGGTTGATCAAAGTGTTTTATTGTTAAAAACTGGCAATGATTTAGATTCTAAGAAAATAATTGACGATTTAAATACATACACTACTTCGACTCCTGAAATCAGAGGTGTAGGCAGATATCCGGGTAAAACATCGGGTTTGATCACCCAAACCAATGCTAACTATCCGTATTCCACTGCATTTTACATTAGTGATTCTTCAGAATTTCCTTCAGTTGAAGACTATACAGATAATTTATTCGTAAGTGATGTTGTTACTTCGGAAACTGAAAATGTATCAAACTTAAAGATTCGTAAAGATTTTCCCGATACATGGATTTTCGATAATTTTAATAGCACCGATAAAAACGGCTTGGCTAGTCTTACCAAAAAAATACCCGATACTATCACATCCTGGGTAGTGACCGGTTTTTCTTTGAATAATAAAACCGGCTTTAGTATGGTGACAAATCCCACTAATATTGAGGTATTTCAGCCCTTTTTTGTGAGCACTAATTTGCCCTATTCCATTAAAAGAGGCGAAGTTATATCCGTACCCATAATTGTCTTCAATTACATGGATAAAGCCCTAGACGCAGAGGTTACCATGGAAAATACTGATAATGAATATGATTTTACTGAAATTTCCAATGAAATTGAGGAATCAGTTTTGGAGGTCAAAAAGCGTGTTAAAATTGTTACTGTACCCTCGAATAGTGGCAAAAGTTTGTCTTTCATGATTCGTCCCAATAAGGCAGGGGAAATTACTTTAAAAATTAAGGCCATAACACCCTTGGCAGGTGATGTTATACACCAAAAACTTAAGGTAGAACCAGAAGGTGTCACACAATATGAAAATCAAGCCATATTTATAACACCAGCTAAAGAACCTACAAAGGAAACTCTTAAGGCTGCTATACCCAATGAAGTGGTTTTGGATTCAGAATATTTGGAATTTTCTGTAATAGGTGATATTTTAGGTCCCACCATTAAGAATATTGAGCAATTAGTGCGCAAACCCTATGGTTGTGGTGAACAGAATATGGTTAATTTTGTGCCCAATATTTTAATTTTACATTATTTGGATGCTACAAAACGCTATATGCCCAGTGTTGTTGAAAAAGCTAAAAATTTCATGGAAATCGGTTATCAACGTGAATTGACTTATAAACATAAGAATGGTGCCTACAGTGCTTTTGGCGAGGGCAATAGTGAACCAAGTAGTTGGCTCACTGCGTATGTGGCGCGTTCCTTTATACAGGCTAAAAAATATATTGCCATTGATTCAGATGTCATTGAAAAGGCATTAGAATATGTAGTAGCAAATCAATTGGAGAATGGTCAATTTGAACAGACGGGACGTTTAATCCATGCAACTCACCAGAACGATGTGGGCTATACGGCATTTGCATTATTGGCTCTTTTGGAAGATCTGGACTATTCCAATAAATACAAATCGGAAATCGAGAAAGGTATTAAGTATTTGGTAGATAATATTGACAAGGAAAACGATACATATGCCCTTGCCCCAACATTGTTGGTTTTAAAGAAAGTTCAACAACCTAGTGCTGACAAACTTATGGAAAAACTAGAAAAATTATCTCATTATAAAAATGGTCGTAAATGGTGGATAAAATCAGCAAAAAATCGTGATAATGATATCGAAATTACAGCATATATATTAGAAGCTTATGTATACAGCGAACCGCCTGGAAAAATATTGCCCATTGTTAAATGGTTGGTAGGTAATCGTAATAATTTAGGTGGATTCGATTCAACATTAGATACAAATGTGGGTCTACAAGCCCTAATCAGATTTGCTGAAAAGTACGCTGCTGGTGGTGATGGCAAAATGACGATTAATTTCAAGGCTCAAGATGCAGAGGGAAAAGAAACTTCTAACGGTAGTTTTTCGGTGGATAAGGAGAATTCATTGATTTTGCAGACTTATGTACTTCCCAAATCCTCACGTCAAGTAGTATTTGAAGCCGATGGTAAGGGTTCATCACTGGTTCAATTATCGTATCGTTACAATTTAGCCACCAAAGATGACAAACCTAGTTTCAACATTAAACACGAAATTCAACCCACCGACTATCTCAATCTATTGCAAATGGAAGTTTGCGCCGATTTTAATGTCGGGTCAGAAAGTGTGATCAAGGAATCTAATATGGTCATTATGGAAATATATTTACCATCTGGTTTTACCGCCGATACAGATAAATTCAATAAAATACGTCAAATCAAACATGTACAACGAGTTGAAACTAAGATGGACGATACAGCTATTATTGTCTACTTTGATTACCTTACAGCTGGTGAAGAGGTGTGTTTCAAAGTTAATGCCGAAAAGAGCCATGCCGTAGCCAAACAAAAGCCAGCAGCTATCATCATGTATGATTACTATAATGCTGATCAACGGTCCACTGTCTACTATGAAGTTAAGTCATCATTGTGCGATATTTGCGAAGAAGGTGAATGTTGCAAAGTCTGTGAAATTAAAGCAGAAAAATAA	MKRTVIPVVIFLQILIYVNASGFYSIVAPGTIQSKHNYSVSVTLHENTEPATIKLTINGPSYNEEKTIDILPSQTEVINFVIPKLKSGKYQLESEGIKGLIFKNSTELNFKNKEPKIYIQTDKAVYKPGDLVQYRIIVLNENIRPAKLEHALRLSIIDGAGNLVKQVNDITLTKGVYAGQFQLSEQPVMGDWLMEVIQGPNEDDTKTEKKFEVDKYVLPKFSVDIETDKNNAIKDSLKITIRSKYTYGKPVKGQATVTLDAYNGRTEKTIDVDGKGYVEFESNEYLDLALPQLNNRYGYYYRIPPINILAVMTEEHTGNKQNKTVSVNLHRSRYNIEVPKNTHDFVVNKPFELKAFVKNIDGSPVQNEKYVAKLLISKKGLYYSDITMPVTADYEIISELDKSGSAMFNVTIPAVGYYYNVKIIYADQTKYLPTLVVKEKESEVFKKKDVEEDVGSLKLVNKVEKFQLDQDIIVEVKSNKHIPYYVYAIVARGNIIKNEHVQVPLNAKRHEIKIKPLFEMVPESHLYVYFVLDGELKFEEMTLNFPKEFQNKIEITAPEHAKPSEEVTLNIKTDPDSFVALLGVDQSVLLLKTGNDLDSKKIIDDLNTYTTSTPEIRGVGRYPGKTSGLITQTNANYPYSTAFYISDSSEFPSVEDYTDNLFVSDVVTSETENVSNLKIRKDFPDTWIFDNFNSTDKNGLASLTKKIPDTITSWVVTGFSLNNKTGFSMVTNPTNIEVFQPFFVSTNLPYSIKRGEVISVPIIVFNYMDKALDAEVTMENTDNEYDFTEISNEIEESVLEVKKRVKIVTVPSNSGKSLSFMIRPNKAGEITLKIKAITPLAGDVIHQKLKVEPEGVTQYENQAIFITPAKEPTKETLKAAIPNEVVLDSEYLEFSVIGDILGPTIKNIEQLVRKPYGCGEQNMVNFVPNILILHYLDATKRYMPSVVEKAKNFMEIGYQRELTYKHKNGAYSAFGEGNSEPSSWLTAYVARSFIQAKKYIAIDSDVIEKALEYVVANQLENGQFEQTGRLIHATHQNDVGYTAFALLALLEDLDYSNKYKSEIEKGIKYLVDNIDKENDTYALAPTLLVLKKVQQPSADKLMEKLEKLSHYKNGRKWWIKSAKNRDNDIEITAYILEAYVYSEPPGKILPIVKWLVGNRNNLGGFDSTLDTNVGLQALIRFAEKYAAGGDGKMTINFKAQDAEGKETSNGSFSVDKENSLILQTYVLPKSSRQVVFEADGKGSSLVQLSYRYNLATKDDKPSFNIKHEIQPTDYLNLLQMEVCADFNVGSESVIKESNMVIMEIYLPSGFTADTDKFNKIRQIKHVQRVETKMDDTAIIVYFDYLTAGEEVCFKVNAEKSHAVAKQKPAAIIMYDYYNADQRSTVYYEVKSSLCDICEEGECCKVCEIKAEK
LOC111682668	NC_060953	XP_046808048.1	aldo-keto reductase family 1 member B1-like isoform X2	3702.33	64.74	89.31	85.18	ATGGTGAACGTACCAACTATAACTTTGAGCAGTGGACACAAAATGCCAGTTTTGGGTTTGGGAACATGGGGAAGTCCCAAGGGTGAAGTAGCCCAAGCTGTTAAAGATGCCATTGATATTGGTTATCGTCATATCGATTGTGCTCATGTTTATCAGAACGAACATGAAGTGGGCGAAGGTATTGAGGCTAAAATTAATGAAGGTGTTGTTAAACGTGAAGACTTATTTGTTACCAGCAAATTATGGAATACCTTCCATCGTCCCGATTTGGTACGTGGTGCCTGTGAGACTACTTTAAAGAATTTAAAATTGTCTTACATTGATATGTACTTGATACATTGGCCTATGGGCTATAAGGAAGGAGATGATTTATTCCCTGTCGATGAGGCTGGCAAAACTGCCTATTCTGATGTTGACTATGTTGACACCTGGAAGGAAATGGAAAAACTAGTTAAAGATGGTTTAGTTAAATCCATTGGTATTTCCAATTTCAATAAGAAACAAATTGAACGTGTATTGGCTGTAGCCACCATACCACCAGCCACCAATCAAATTGAATGTCATCCTTATTTGAATCAAAAGAAATTAATGGAATTCTGTAAATCGAAAAATATTGCTATTACCGCCTACAGTCCCTTGGGTTCACCCAACCGTCCCTGGGCCAAGGCTGGTGATCCCGTTTTGATGGAAGATCCTAAGATTGTGGCTATTGCTGAGAAATACCAAAAGACTCCTGCCCAAATTTTGATCCGCTATCAATTACAACGCGGCAATATTGTTATTCCCAAGTCTGTTACCAAGAGCCGTATTGCTTCTAACTTTGATGTTTTCGGTTTTGAATTATCGGCTGAAGATATTAACACCATTGATAGCTTCGACTGCAATGGTCGTTTTGTACCTATTCTCTCTGAAGCTGGTGCTCATCCACATTATCCTTTTCATGATGAGTATTAA	MVNVPTITLSSGHKMPVLGLGTWGSPKGEVAQAVKDAIDIGYRHIDCAHVYQNEHEVGEGIEAKINEGVVKREDLFVTSKLWNTFHRPDLVRGACETTLKNLKLSYIDMYLIHWPMGYKEGDDLFPVDEAGKTAYSDVDYVDTWKEMEKLVKDGLVKSIGISNFNKKQIERVLAVATIPPATNQIECHPYLNQKKLMEFCKSKNIAITAYSPLGSPNRPWAKAGDPVLMEDPKIVAIAEKYQKTPAQILIRYQLQRGNIVIPKSVTKSRIASNFDVFGFELSAEDINTIDSFDCNGRFVPILSEAGAHPHYPFHDEY
LOC111687451	NC_060950	XP_046808047.1	CD109 antigen isoform X1	64.5	0.25	0.32	0.33	ATGAAGCGAACAGTAATTCCTGTTGTAATATTTTTACAAATTTTAATATATGTAAATGCAAGCGGTTTTTACTCAATTGTGGCTCCTGGTACCATACAGTCCAAACATAATTATTCCGTAAGTGTCACTCTACATGAAAACACAGAACCAGCAACCATAAAACTGACTATAAATGGACCATCATACAATGAAGAAAAGACCATCGATATTTTACCCTCTCAAACAGAGGTCATAAACTTCGTGATACCCAAATTAAAATCCGGGAAATATCAATTAGAATCGGAGGGTATTAAAGGTTTAATTTTTAAAAATTCTACAGAATTGAATTTTAAAAATAAAGAACCGAAAATTTATATACAAACTGACAAAGCGGTTTACAAACCCGGAGATTTAGTGCAATATCGCATTATTGTTTTGAATGAAAACATAAGACCAGCAAAATTGGAACATGCCCTAAGATTAAGTATTATAGATGGCGCCGGTAACTTGGTTAAACAAGTCAATGATATTACATTAACTAAAGGTGTTTATGCGGGACAATTTCAATTATCAGAGCAACCGGTTATGGGCGACTGGTTAATGGAGGTGATACAGGGGCCCAATGAAGATGATACTAAAACTGAAAAGAAATTTGAAGTAGACAAATATGTTTTGCCCAAATTCTCTGTCGATATAGAAACCGATAAAAATAATGCTATAAAAGATAGCCTGAAAATAACTATACGTTCCAAGTATACCTATGGTAAACCGGTTAAAGGCCAAGCTACCGTTACATTAGACGCCTACAATGGTCGAACTGAAAAAACCATTGATGTAGATGGTAAGGGTTATGTAGAATTCGAATCGAACGAATATCTTGATTTAGCATTGCCACAATTAAATAATCGGTATGGCTACTACTACCGCATACCTCCCATTAATATATTGGCTGTCATGACCGAAGAACATACGGGTAATAAACAAAATAAAACGGTTTCGGTGAATTTACATCGTTCAAGATATAATATCGAAGTGCCTAAAAATACGCATGATTTTGTGGTTAATAAGCCATTTGAACTGAAGGCGTTTGTAAAAAACATTGACGGATCACCCGTACAGAATGAAAAATATGTGGCTAAACTTTTGATCAGTAAAAAAGGTCTATACTACAGTGATATTACAATGCCAGTAACAGCCGACTATGAAATTATTAGCGAACTAGATAAAAGTGGTTCAGCAATGTTTAATGTTACTATACCTGCAGTGGGTTATTACTATAATGTAAAAATTATATATGCAGATCAAACCAAGTATCTGCCCACATTAGTGGTGAAGGAAAAAGAAAGTGAAGTATTTAAAAAGAAAGATGTTGAAGAAGACGTAGGATCTTTAAAGTTGGTCAACAAAGTTGAAAAGTTTCAACTAGATCAAGATATTATCGTGGAAGTAAAATCTAACAAACATATTCCCTACTATGTCTACGCCATTGTTGCACGTGGCAATATTATTAAAAACGAACATGTACAAGTTCCGTTAAATGCCAAAAGGCATGAAATTAAAATCAAGCCTTTATTCGAAATGGTACCCGAATCACATTTATATGTTTATTTCGTACTTGATGGTGAATTGAAATTTGAAGAAATGACACTTAATTTCCCCAAAGAATTTCAGAATAAGGCATGTTTTAATGCGATCGAAATAACTGCTCCCGAACATGCTAAACCTAGTGAAGAGGTTACATTGAATATTAAAACTGATCCAGATTCTTTTGTAGCTCTATTGGGGGTTGATCAAAGTGTTTTATTGTTAAAAACTGGCAATGATTTAGATTCTAAGAAAATAATTGACGATTTAAATACATACACTACTTCGACTCCTGAAATCAGAGGTGTAGGCAGATATCCGGGTAAAACATCGGGTTTGATCACCCAAACCAATGCTAACTATCCGTATTCCACTGCATTTTACATTAGTGATTCTTCAGAATTTCCTTCAGTTGAAGACTATACAGATAATTTATTCGTAAGTGATGTTGTTACTTCGGAAACTGAAAATGTATCAAACTTAAAGATTCGTAAAGATTTTCCCGATACATGGATTTTCGATAATTTTAATAGCACCGATAAAAACGGCTTGGCTAGTCTTACCAAAAAAATACCCGATACTATCACATCCTGGGTAGTGACCGGTTTTTCTTTGAATAATAAAACCGGCTTTAGTATGGTGACAAATCCCACTAATATTGAGGTATTTCAGCCCTTTTTTGTGAGCACTAATTTGCCCTATTCCATTAAAAGAGGCGAAGTTATATCCGTACCCATAATTGTCTTCAATTACATGGATAAAGCCCTAGACGCAGAGGTTACCATGGAAAATACTGATAATGAATATGATTTTACTGAAATTTCCAATGAAATTGAGGAATCAGTTTTGGAGGTCAAAAAGCGTGTTAAAATTGTTACTGTACCCTCGAATAGTGGCAAAAGTTTGTCTTTCATGATTCGTCCCAATAAGGCAGGGGAAATTACTTTAAAAATTAAGGCCATAACACCCTTGGCAGGTGATGTTATACACCAAAAACTTAAGGTAGAACCAGAAGGTGTCACACAATATGAAAATCAAGCCATATTTATAACACCAGCTAAAGAACCTACAAAGGAAACTCTTAAGGCTGCTATACCCAATGAAGTGGTTTTGGATTCAGAATATTTGGAATTTTCTGTAATAGGTGATATTTTAGGTCCCACCATTAAGAATATTGAGCAATTAGTGCGCAAACCCTATGGTTGTGGTGAACAGAATATGGTTAATTTTGTGCCCAATATTTTAATTTTACATTATTTGGATGCTACAAAACGCTATATGCCCAGTGTTGTTGAAAAAGCTAAAAATTTCATGGAAATCGGTTATCAACGTGAATTGACTTATAAACATAAGAATGGTGCCTACAGTGCTTTTGGCGAGGGCAATAGTGAACCAAGTAGTTGGCTCACTGCGTATGTGGCGCGTTCCTTTATACAGGCTAAAAAATATATTGCCATTGATTCAGATGTCATTGAAAAGGCATTAGAATATGTAGTAGCAAATCAATTGGAGAATGGTCAATTTGAACAGACGGGACGTTTAATCCATGCAACTCACCAGAACGATGTGGGCTATACGGCATTTGCATTATTGGCTCTTTTGGAAGATCTGGACTATTCCAATAAATACAAATCGGAAATCGAGAAAGGTATTAAGTATTTGGTAGATAATATTGACAAGGAAAACGATACATATGCCCTTGCCCCAACATTGTTGGTTTTAAAGAAAGTTCAACAACCTAGTGCTGACAAACTTATGGAAAAACTAGAAAAATTATCTCATTATAAAAATGGTCGTAAATGGTGGATAAAATCAGCAAAAAATCGTGATAATGATATCGAAATTACAGCATATATATTAGAAGCTTATGTATACAGCGAACCGCCTGGAAAAATATTGCCCATTGTTAAATGGTTGGTAGGTAATCGTAATAATTTAGGTGGATTCGATTCAACATTAGATACAAATGTGGGTCTACAAGCCCTAATCAGATTTGCTGAAAAGTACGCTGCTGGTGGTGATGGCAAAATGACGATTAATTTCAAGGCTCAAGATGCAGAGGGAAAAGAAACTTCTAACGGTAGTTTTTCGGTGGATAAGGAGAATTCATTGATTTTGCAGACTTATGTACTTCCCAAATCCTCACGTCAAGTAGTATTTGAAGCCGATGGTAAGGGTTCATCACTGGTTCAATTATCGTATCGTTACAATTTAGCCACCAAAGATGACAAACCTAGTTTCAACATTAAACACGAAATTCAACCCACCGACTATCTCAATCTATTGCAAATGGAAGTTTGCGCCGATTTTAATGTCGGGTCAGAAAGTGTGATCAAGGAATCTAATATGGTCATTATGGAAATATATTTACCATCTGGTTTTACCGCCGATACAGATAAATTCAATAAAATACGTCAAATCAAACATGTACAACGAGTTGAAACTAAGATGGACGATACAGCTATTATTGTCTACTTTGATTACCTTACAGCTGGTGAAGAGGTGTGTTTCAAAGTTAATGCCGAAAAGAGCCATGCCGTAGCCAAACAAAAGCCAGCAGCTATCATCATGTATGATTACTATAATGCTGATCAACGGTCCACTGTCTACTATGAAGTTAAGTCATCATTGTGCGATATTTGCGAAGAAGGTGAATGTTGCAAAGTCTGTGAAATTAAAGCAGAAAAATAA	MKRTVIPVVIFLQILIYVNASGFYSIVAPGTIQSKHNYSVSVTLHENTEPATIKLTINGPSYNEEKTIDILPSQTEVINFVIPKLKSGKYQLESEGIKGLIFKNSTELNFKNKEPKIYIQTDKAVYKPGDLVQYRIIVLNENIRPAKLEHALRLSIIDGAGNLVKQVNDITLTKGVYAGQFQLSEQPVMGDWLMEVIQGPNEDDTKTEKKFEVDKYVLPKFSVDIETDKNNAIKDSLKITIRSKYTYGKPVKGQATVTLDAYNGRTEKTIDVDGKGYVEFESNEYLDLALPQLNNRYGYYYRIPPINILAVMTEEHTGNKQNKTVSVNLHRSRYNIEVPKNTHDFVVNKPFELKAFVKNIDGSPVQNEKYVAKLLISKKGLYYSDITMPVTADYEIISELDKSGSAMFNVTIPAVGYYYNVKIIYADQTKYLPTLVVKEKESEVFKKKDVEEDVGSLKLVNKVEKFQLDQDIIVEVKSNKHIPYYVYAIVARGNIIKNEHVQVPLNAKRHEIKIKPLFEMVPESHLYVYFVLDGELKFEEMTLNFPKEFQNKACFNAIEITAPEHAKPSEEVTLNIKTDPDSFVALLGVDQSVLLLKTGNDLDSKKIIDDLNTYTTSTPEIRGVGRYPGKTSGLITQTNANYPYSTAFYISDSSEFPSVEDYTDNLFVSDVVTSETENVSNLKIRKDFPDTWIFDNFNSTDKNGLASLTKKIPDTITSWVVTGFSLNNKTGFSMVTNPTNIEVFQPFFVSTNLPYSIKRGEVISVPIIVFNYMDKALDAEVTMENTDNEYDFTEISNEIEESVLEVKKRVKIVTVPSNSGKSLSFMIRPNKAGEITLKIKAITPLAGDVIHQKLKVEPEGVTQYENQAIFITPAKEPTKETLKAAIPNEVVLDSEYLEFSVIGDILGPTIKNIEQLVRKPYGCGEQNMVNFVPNILILHYLDATKRYMPSVVEKAKNFMEIGYQRELTYKHKNGAYSAFGEGNSEPSSWLTAYVARSFIQAKKYIAIDSDVIEKALEYVVANQLENGQFEQTGRLIHATHQNDVGYTAFALLALLEDLDYSNKYKSEIEKGIKYLVDNIDKENDTYALAPTLLVLKKVQQPSADKLMEKLEKLSHYKNGRKWWIKSAKNRDNDIEITAYILEAYVYSEPPGKILPIVKWLVGNRNNLGGFDSTLDTNVGLQALIRFAEKYAAGGDGKMTINFKAQDAEGKETSNGSFSVDKENSLILQTYVLPKSSRQVVFEADGKGSSLVQLSYRYNLATKDDKPSFNIKHEIQPTDYLNLLQMEVCADFNVGSESVIKESNMVIMEIYLPSGFTADTDKFNKIRQIKHVQRVETKMDDTAIIVYFDYLTAGEEVCFKVNAEKSHAVAKQKPAAIIMYDYYNADQRSTVYYEVKSSLCDICEEGECCKVCEIKAEK
LOC111682668	NC_060953	XP_046808046.1	aldo-keto reductase family 1 member B1-like isoform X2	3702.33	64.74	89.31	85.18	ATGGTGAACGTACCAACTATAACTTTGAGCAGTGGACACAAAATGCCAGTTTTGGGTTTGGGAACATGGGGAAGTCCCAAGGGTGAAGTAGCCCAAGCTGTTAAAGATGCCATTGATATTGGTTATCGTCATATCGATTGTGCTCATGTTTATCAGAACGAACATGAAGTGGGCGAAGGTATTGAGGCTAAAATTAATGAAGGTGTTGTTAAACGTGAAGACTTATTTGTTACCAGCAAATTATGGAATACCTTCCATCGTCCCGATTTGGTACGTGGTGCCTGTGAGACTACTTTAAAGAATTTAAAATTGTCTTACATTGATATGTACTTGATACATTGGCCTATGGGCTATAAGGAAGGAGATGATTTATTCCCTGTCGATGAGGCTGGCAAAACTGCCTATTCTGATGTTGACTATGTTGACACCTGGAAGGAAATGGAAAAACTAGTTAAAGATGGTTTAGTTAAATCCATTGGTATTTCCAATTTCAATAAGAAACAAATTGAACGTGTATTGGCTGTAGCCACCATACCACCAGCCACCAATCAAATTGAATGTCATCCTTATTTGAATCAAAAGAAATTAATGGAATTCTGTAAATCGAAAAATATTGCTATTACCGCCTACAGTCCCTTGGGTTCACCCAACCGTCCCTGGGCCAAGGCTGGTGATCCCGTTTTGATGGAAGATCCTAAGATTGTGGCTATTGCTGAGAAATACCAAAAGACTCCTGCCCAAATTTTGATCCGCTATCAATTACAACGCGGCAATATTGTTATTCCCAAGTCTGTTACCAAGAGCCGTATTGCTTCTAACTTTGATGTTTTCGGTTTTGAATTATCGGCTGAAGATATTAACACCATTGATAGCTTCGACTGCAATGGTCGTTTTGTACCTATTCTCTCTGAAGCTGGTGCTCATCCACATTATCCTTTTCATGATGAGTATTAA	MVNVPTITLSSGHKMPVLGLGTWGSPKGEVAQAVKDAIDIGYRHIDCAHVYQNEHEVGEGIEAKINEGVVKREDLFVTSKLWNTFHRPDLVRGACETTLKNLKLSYIDMYLIHWPMGYKEGDDLFPVDEAGKTAYSDVDYVDTWKEMEKLVKDGLVKSIGISNFNKKQIERVLAVATIPPATNQIECHPYLNQKKLMEFCKSKNIAITAYSPLGSPNRPWAKAGDPVLMEDPKIVAIAEKYQKTPAQILIRYQLQRGNIVIPKSVTKSRIASNFDVFGFELSAEDINTIDSFDCNGRFVPILSEAGAHPHYPFHDEY
LOC124420118	NC_060953	XP_046808045.1	uncharacterized protein LOC124420118	10	0.44	0.45	0.58	ATGGCTGCAATACGAATTCTAAAAAAAAAATTTGAAGATACCATTCTACAAGCAGATAATGTTGTTATCGAATACATTCAGGCGTATAAAGATAAAAAACCTGAGACTTTAAAAAATCTTAAGTGGGCCGAAGTAGTGAAATGTATTAGGTCTGTAGAACTATTGGCAAATAAAATAGTTCGAAAATCAATTCAAATACGCAGACAATTAGAAGCAATGAATAAACATGGAATGGATGCACGAAAAGAAGCGGAAAAATATTATCAATATAAAAGTTTATCGCAAGCTGCTAGACGCGATCATGATATATTTTTGGAACGTACAAATGCGTTGCTTCCAGTAAATGTTTCGAGTTTTACTTTTTCTAGCTCATCTTAA	MAAIRILKKKFEDTILQADNVVIEYIQAYKDKKPETLKNLKWAEVVKCIRSVELLANKIVRKSIQIRRQLEAMNKHGMDARKEAEKYYQYKSLSQAARRDHDIFLERTNALLPVNVSSFTFSSSS
LOC111679292	NC_060953	XP_046808044.1	G-box-binding factor isoform X1	437	3.07	4.08	4.04	ATGTCAGTGCAACAATTTTGTTTACGCTGGAATAATCATCAACCAAATTTCATTTCGGTCTGTTCATCTCTACTACACAATGGCACTTTGGTTGATGTTACACTGGCTGCGGAAGGGCGCCAATTGCAGGCTCACAAAATTGTTCTATCAGCGTGCAGTTCATATTTTCAGACCCTCTTCACAACAAATCCCTGTCAACATCCAATTGTTATACTAAAAGACGTCCAATATGACGATCTTAAGACAATGGTTGACTTTATGTACTACGGTGAGGTGAATGTGTCGCAAGAACAACTGCCGCACATACTAAAGACGGCAGAAATGCTTAAAATCAAAGGTCTCGCCGAAATGCCCACCGATCCTGCCAATTTAACAAAATCTGACAGTAAATCATCTAATGATGCTACTGAATTGGTGGGCAGTGGTGGTAATAATGGACAGTTAGGCGGTGGTAATAGTGGTGGTGGCAGTAATGCTGGCGGTGGAGGAAATACCAGCAGTGGGGGATTGGGCAGTAGTAGTGGTGGTGGCAGTGTAAGCGATTCAATATGGGGTAGTACTGAGTCACAATTTCAACAGCAACAACAGCAGCAGCAACAACAACAACAGCAGCAACAACAACAGCAACAACATCAACAGCATCATCAACAGTTGCAGCAACATCATCATCAGCAACAACAACAGCAGCAGCAACAGTTACACACACAATTGCAAAATAGTCAAACACAAACCTCACAACAACAGCAACAACAACAGCAGCAACAACAGCAACATCATCAGCAACAATTGAGACGTACACCGTCTCCATTAGGCGCTGGCGCCTCACCAGCCACCAGACGAAAACGTTTAAGAAAATCTTCAAATAATGGATCCGGTGAACGTACCAATTCCGAAGATCATAACACATCTTTAGATGCCGCCACTGCTGGCGGCTTAACTTTATCCCAAATGAGTCAAATGTCATTTGGTGGTGCAGCTACAAATAGTGCTCTCAGTGGTTTAGCTGCACACTCTTTGCACACAGCTAAATTACTTAAAGAAGCCTCTAATAACGATCTTGAAACAAATCCCCAGGATTCTGATAGTCTAGATGATACCCATGGACATGTACATATGCAAATTAAACCCGAAGTTGATATGAGTGGAGTGCCACAATCTATGCCATTGGATATATCCGGCGCCACAACGCCCTCTGAACATGATGCTCCTAATTCACAATCCGCACATTCAGAAGATACAAAAGCCTCTCTCGGCCTAAGTTTGGCACAATCCCCTCAACAGCAGCAGCACCAACAACAACTGGAATCCCATCAACCGCCACAACCAGCACAAATGGGAACGAAACGCAATCGTGTACTTACAAGACAACCACGTGTTAAACGTGACAGCGATAGTCTATCCAATAATCAAATATCACCAGAACCCACAACGGGTAGCTTAGATTTTGAACCATTCGGTGCATCACAAACGCTTTATTCATCGGCCGTCCATGGTTTGCATCATATGCCAACGCATCATCATCATCACCATCACGGTCATGGTCATGGTCATCATCATTTGTTAACCGTACCACCGCGCATTGAACGTCATTCTTCGGAACCGGCACCAAGTCTATCACCAAATTCACCCCACCTTCTTAGTGTACCTCAGACGACACCATTTTTGGTTAAACAACATTCAGATCCACTATTACCTAGTCAACATTCAGCTCATCTGGCAAGCGGCAGTGGTGGTAGTGGTAATCTTACCAATCCTTTTGCTCCTTTACATCGACAATATTCACATCCTTTGACGGGAGCAGCAGGTACTTATTTGGCCTCCAGTGCACCGTTACAACATTCACATCACATATCACTACCAGAATCTATATATGAGACGGCATCACCACCACCAGCCGGCTCTTCGCAATATATAGTCCCACAAACAAACACACAACCGCAGCAGGCTTCCTCTTCATCATCCAACAATAATAATGCAACAAGTACTTCTTCCGCAAGTCCTACAAAATCGATAAGCTTGCCGCAGTTTACCACAACTTATATGGGAAATGAAAGATCTAATTCGTCGAATGTGGCTTGTTCACCGCCCATACCTAGAGTTCCTACCGTACAATTGGCCGAACGCAGTGCTTCAGAAGATAATGCATCATCTGCAACCGCTCAGACGTCTGCTTCGTCATCGTCAACATCATCATCTACAGTTAATACAAACAAATTTCGAAACTCAAAGTCAGCATCGGCTGTTATGTTAACGGAACGGGCTGGTGGTACATCATCAAGTGGTGGACAGTCGGGCTCATTCGAACATTTGCCAACATTGCGTGTTAGAAACGAGGAATTACAGAGATCAGTATCATCTCCACAGGTGAGTGGTTAA	MSVQQFCLRWNNHQPNFISVCSSLLHNGTLVDVTLAAEGRQLQAHKIVLSACSSYFQTLFTTNPCQHPIVILKDVQYDDLKTMVDFMYYGEVNVSQEQLPHILKTAEMLKIKGLAEMPTDPANLTKSDSKSSNDATELVGSGGNNGQLGGGNSGGGSNAGGGGNTSSGGLGSSSGGGSVSDSIWGSTESQFQQQQQQQQQQQQQQQQQQQHQQHHQQLQQHHHQQQQQQQQQLHTQLQNSQTQTSQQQQQQQQQQQQHHQQQLRRTPSPLGAGASPATRRKRLRKSSNNGSGERTNSEDHNTSLDAATAGGLTLSQMSQMSFGGAATNSALSGLAAHSLHTAKLLKEASNNDLETNPQDSDSLDDTHGHVHMQIKPEVDMSGVPQSMPLDISGATTPSEHDAPNSQSAHSEDTKASLGLSLAQSPQQQQHQQQLESHQPPQPAQMGTKRNRVLTRQPRVKRDSDSLSNNQISPEPTTGSLDFEPFGASQTLYSSAVHGLHHMPTHHHHHHHGHGHGHHHLLTVPPRIERHSSEPAPSLSPNSPHLLSVPQTTPFLVKQHSDPLLPSQHSAHLASGSGGSGNLTNPFAPLHRQYSHPLTGAAGTYLASSAPLQHSHHISLPESIYETASPPPAGSSQYIVPQTNTQPQQASSSSSNNNNATSTSSASPTKSISLPQFTTTYMGNERSNSSNVACSPPIPRVPTVQLAERSASEDNASSATAQTSASSSSTSSSTVNTNKFRNSKSASAVMLTERAGGTSSSGGQSGSFEHLPTLRVRNEELQRSVSSPQVSG
LOC111678520	NC_060953	XP_046808043.1	multiple inositol polyphosphate phosphatase 1	831.33	9.84	14	12.94	ATGAAACTTTTCCTTTTAAGTGCTTTTTTAGCACTTCTTTCGCTGGAGGTTGGGGCTCAGGATGACTATTGCTTTGGCAAAGACACCGAACGTACACAGACACGTCATTTTACCTCTAAAACGGCTTATCAAATAATTAAGGGCACAAATATGGATAAACAGTATTATGTTAATGGTTGTGTGGCACAAAAGATTTGGATCTTCCACAGGCATGGTACGAGATTGCCATCGAAGAGTACCATTGATAAGGCAGCGCATTTGGAACAGTTACGCGATTCAATTTATAATAATTATAAAGTTTTAAAAACTGCTCCCGATACGAATGGCTTGTGCCAGGAGGATTTAATAGCATTAAAAATGTGGAAATGGAACTCTAGTATAACTAGTGATATGGAAAATTATTTAACAAGTCAGGGTTATGAAGATCTTCGTGGCACCGCTAAAACCTATCAAAAATACTATCCCGATGTATTAACTAAACAATATAATAACGCACACTATTTGTTCCGTCACACTGATACTCAACGCACTACTGAAAGTTTTAAGGCCTTTAGTGAAGGTCTATTTGGGGCTGGTAATGCAGCAGTAGCTGAAGAAATTCCCGAAAAAGATTTACTTTTACGTCCCTATGATTATTGTGAATCATGGAAGGGACAAAATTATAAAGATGCAGATTCAGAATCATATAGATTTCGTAATTCAGATATATGGAATAAAACTATAGCTGATATATCAAAACGTTTGGGATTCCAATACACTTTGGAAACTTCGGATGTGGAATTAATGTATGATATCTGTCGTTACGAGCAGGCTTGGCAAGTGGATCGTACTAGTGTTTGGTGTGCGGCCTTTTTACCCGAACAAGTTACCGTTTTAGAATATGAAGATGATATGAAATATTTCTATAAATCCGGCTATGGTTATGAAGCCAATACCCGCCTCAATTGTCGTGCCGTACAAGATATGGCCCATCATTTGGGCAGCTCTGAATCACCAAATGTTGTTGTTTATTTTGGACACTCGACCGGTGTACAAACTCTTATCTCTGCTCTGGGCATCAATAAAGATCAAATGTCTCTATTGGCCAGTAATTATGATAGCATGTCTCAACGCAAATGGAAAACCTCTAACATTGATCCTTTTGCTGCCAATTTCCTGGCTGTGAAATATCAATGTGATGCCGAACCTGTCGAAAAAGAAAAGGTGGTATTCTTCCTCAATCAAAATGCTGTCGATTTGGATTGGTGTCAAGTGGGTCTGTGCAATTGGTCGGAGGTTAAGAAACGTTATAGTACAATATTGAATGCTGAATGCGATTCGTACTATTGTGGTGATGGTGCTGCCACAATAAGCATTTCTTTGGTTTCCCTTTTAATGGCTGCCATTGTTTACTTAATTAATTCTATGTAA	MKLFLLSAFLALLSLEVGAQDDYCFGKDTERTQTRHFTSKTAYQIIKGTNMDKQYYVNGCVAQKIWIFHRHGTRLPSKSTIDKAAHLEQLRDSIYNNYKVLKTAPDTNGLCQEDLIALKMWKWNSSITSDMENYLTSQGYEDLRGTAKTYQKYYPDVLTKQYNNAHYLFRHTDTQRTTESFKAFSEGLFGAGNAAVAEEIPEKDLLLRPYDYCESWKGQNYKDADSESYRFRNSDIWNKTIADISKRLGFQYTLETSDVELMYDICRYEQAWQVDRTSVWCAAFLPEQVTVLEYEDDMKYFYKSGYGYEANTRLNCRAVQDMAHHLGSSESPNVVVYFGHSTGVQTLISALGINKDQMSLLASNYDSMSQRKWKTSNIDPFAANFLAVKYQCDAEPVEKEKVVFFLNQNAVDLDWCQVGLCNWSEVKKRYSTILNAECDSYYCGDGAATISISLVSLLMAAIVYLINSM
LOC111678520	NC_060953	XP_046808042.1	multiple inositol polyphosphate phosphatase 1	831.33	9.84	14	12.94	ATGAAACTTTTCCTTTTAAGTGCTTTTTTAGCACTTCTTTCGCTGGAGGTTGGGGCTCAGGATGACTATTGCTTTGGCAAAGACACCGAACGTACACAGACACGTCATTTTACCTCTAAAACGGCTTATCAAATAATTAAGGGCACAAATATGGATAAACAGTATTATGTTAATGGTTGTGTGGCACAAAAGATTTGGATCTTCCACAGGCATGGTACGAGATTGCCATCGAAGAGTACCATTGATAAGGCAGCGCATTTGGAACAGTTACGCGATTCAATTTATAATAATTATAAAGTTTTAAAAACTGCTCCCGATACGAATGGCTTGTGCCAGGAGGATTTAATAGCATTAAAAATGTGGAAATGGAACTCTAGTATAACTAGTGATATGGAAAATTATTTAACAAGTCAGGGTTATGAAGATCTTCGTGGCACCGCTAAAACCTATCAAAAATACTATCCCGATGTATTAACTAAACAATATAATAACGCACACTATTTGTTCCGTCACACTGATACTCAACGCACTACTGAAAGTTTTAAGGCCTTTAGTGAAGGTCTATTTGGGGCTGGTAATGCAGCAGTAGCTGAAGAAATTCCCGAAAAAGATTTACTTTTACGTCCCTATGATTATTGTGAATCATGGAAGGGACAAAATTATAAAGATGCAGATTCAGAATCATATAGATTTCGTAATTCAGATATATGGAATAAAACTATAGCTGATATATCAAAACGTTTGGGATTCCAATACACTTTGGAAACTTCGGATGTGGAATTAATGTATGATATCTGTCGTTACGAGCAGGCTTGGCAAGTGGATCGTACTAGTGTTTGGTGTGCGGCCTTTTTACCCGAACAAGTTACCGTTTTAGAATATGAAGATGATATGAAATATTTCTATAAATCCGGCTATGGTTATGAAGCCAATACCCGCCTCAATTGTCGTGCCGTACAAGATATGGCCCATCATTTGGGCAGCTCTGAATCACCAAATGTTGTTGTTTATTTTGGACACTCGACCGGTGTACAAACTCTTATCTCTGCTCTGGGCATCAATAAAGATCAAATGTCTCTATTGGCCAGTAATTATGATAGCATGTCTCAACGCAAATGGAAAACCTCTAACATTGATCCTTTTGCTGCCAATTTCCTGGCTGTGAAATATCAATGTGATGCCGAACCTGTCGAAAAAGAAAAGGTGGTATTCTTCCTCAATCAAAATGCTGTCGATTTGGATTGGTGTCAAGTGGGTCTGTGCAATTGGTCGGAGGTTAAGAAACGTTATAGTACAATATTGAATGCTGAATGCGATTCGTACTATTGTGGTGATGGTGCTGCCACAATAAGCATTTCTTTGGTTTCCCTTTTAATGGCTGCCATTGTTTACTTAATTAATTCTATGTAA	MKLFLLSAFLALLSLEVGAQDDYCFGKDTERTQTRHFTSKTAYQIIKGTNMDKQYYVNGCVAQKIWIFHRHGTRLPSKSTIDKAAHLEQLRDSIYNNYKVLKTAPDTNGLCQEDLIALKMWKWNSSITSDMENYLTSQGYEDLRGTAKTYQKYYPDVLTKQYNNAHYLFRHTDTQRTTESFKAFSEGLFGAGNAAVAEEIPEKDLLLRPYDYCESWKGQNYKDADSESYRFRNSDIWNKTIADISKRLGFQYTLETSDVELMYDICRYEQAWQVDRTSVWCAAFLPEQVTVLEYEDDMKYFYKSGYGYEANTRLNCRAVQDMAHHLGSSESPNVVVYFGHSTGVQTLISALGINKDQMSLLASNYDSMSQRKWKTSNIDPFAANFLAVKYQCDAEPVEKEKVVFFLNQNAVDLDWCQVGLCNWSEVKKRYSTILNAECDSYYCGDGAATISISLVSLLMAAIVYLINSM
LOC111678520	NC_060953	XP_046808041.1	multiple inositol polyphosphate phosphatase 1	831.33	9.84	14	12.94	ATGAAACTTTTCCTTTTAAGTGCTTTTTTAGCACTTCTTTCGCTGGAGGTTGGGGCTCAGGATGACTATTGCTTTGGCAAAGACACCGAACGTACACAGACACGTCATTTTACCTCTAAAACGGCTTATCAAATAATTAAGGGCACAAATATGGATAAACAGTATTATGTTAATGGTTGTGTGGCACAAAAGATTTGGATCTTCCACAGGCATGGTACGAGATTGCCATCGAAGAGTACCATTGATAAGGCAGCGCATTTGGAACAGTTACGCGATTCAATTTATAATAATTATAAAGTTTTAAAAACTGCTCCCGATACGAATGGCTTGTGCCAGGAGGATTTAATAGCATTAAAAATGTGGAAATGGAACTCTAGTATAACTAGTGATATGGAAAATTATTTAACAAGTCAGGGTTATGAAGATCTTCGTGGCACCGCTAAAACCTATCAAAAATACTATCCCGATGTATTAACTAAACAATATAATAACGCACACTATTTGTTCCGTCACACTGATACTCAACGCACTACTGAAAGTTTTAAGGCCTTTAGTGAAGGTCTATTTGGGGCTGGTAATGCAGCAGTAGCTGAAGAAATTCCCGAAAAAGATTTACTTTTACGTCCCTATGATTATTGTGAATCATGGAAGGGACAAAATTATAAAGATGCAGATTCAGAATCATATAGATTTCGTAATTCAGATATATGGAATAAAACTATAGCTGATATATCAAAACGTTTGGGATTCCAATACACTTTGGAAACTTCGGATGTGGAATTAATGTATGATATCTGTCGTTACGAGCAGGCTTGGCAAGTGGATCGTACTAGTGTTTGGTGTGCGGCCTTTTTACCCGAACAAGTTACCGTTTTAGAATATGAAGATGATATGAAATATTTCTATAAATCCGGCTATGGTTATGAAGCCAATACCCGCCTCAATTGTCGTGCCGTACAAGATATGGCCCATCATTTGGGCAGCTCTGAATCACCAAATGTTGTTGTTTATTTTGGACACTCGACCGGTGTACAAACTCTTATCTCTGCTCTGGGCATCAATAAAGATCAAATGTCTCTATTGGCCAGTAATTATGATAGCATGTCTCAACGCAAATGGAAAACCTCTAACATTGATCCTTTTGCTGCCAATTTCCTGGCTGTGAAATATCAATGTGATGCCGAACCTGTCGAAAAAGAAAAGGTGGTATTCTTCCTCAATCAAAATGCTGTCGATTTGGATTGGTGTCAAGTGGGTCTGTGCAATTGGTCGGAGGTTAAGAAACGTTATAGTACAATATTGAATGCTGAATGCGATTCGTACTATTGTGGTGATGGTGCTGCCACAATAAGCATTTCTTTGGTTTCCCTTTTAATGGCTGCCATTGTTTACTTAATTAATTCTATGTAA	MKLFLLSAFLALLSLEVGAQDDYCFGKDTERTQTRHFTSKTAYQIIKGTNMDKQYYVNGCVAQKIWIFHRHGTRLPSKSTIDKAAHLEQLRDSIYNNYKVLKTAPDTNGLCQEDLIALKMWKWNSSITSDMENYLTSQGYEDLRGTAKTYQKYYPDVLTKQYNNAHYLFRHTDTQRTTESFKAFSEGLFGAGNAAVAEEIPEKDLLLRPYDYCESWKGQNYKDADSESYRFRNSDIWNKTIADISKRLGFQYTLETSDVELMYDICRYEQAWQVDRTSVWCAAFLPEQVTVLEYEDDMKYFYKSGYGYEANTRLNCRAVQDMAHHLGSSESPNVVVYFGHSTGVQTLISALGINKDQMSLLASNYDSMSQRKWKTSNIDPFAANFLAVKYQCDAEPVEKEKVVFFLNQNAVDLDWCQVGLCNWSEVKKRYSTILNAECDSYYCGDGAATISISLVSLLMAAIVYLINSM
LOC111687995	NC_060953	XP_046808040.1	probable G-protein coupled receptor Mth-like 8	21.5	0.22	0.33	0.3	ATGCGAGTACAAGTGGAATTGAAAATGATTTTAACAAAAAATGTGTTGTTGTATCACCTGTTCATAAGCTTTAGTCTTGTGGCCATAACCAATAGCCAAGTGTCTAAATATCCCTGTGCCTTTATTGACACAGTCAACATTACCGGCAGCTATCCCCATGAAGTGGCAAGTGAACTAAATGCTACCTCGATAGGGAATTCCAATATGCCCATTAATATATCCTATATTTATCAATGGATGATTGTGCCTCCAGAACTGATAGCTATCTATGACTTTGTCATCGAAAATGGTGTCCGCATACCCACCGAACGGCATTTAAGAGCTTGTGTTTGCAAACTCAAGCCCTGTATTAGGTTCTGTTGTCAACCGGGTTTCTATTACGACTTAGATGTTAAAAACTGTTTGCCCACCAATTCTACAGATCCACAATTAACGCAAGATTCTTTTACCGTTCATTTCGGAAATGATAGTACAGCCTTGGTGACAACCTCTACGCATTTTCTTATACATCATGGCACACCCTGTGATAATATGAATTTAAGGCTTAAAGATAAGAAACCCGTTAATTGGACTTTATATGATAACGGTACCATTGCCTACAAGAACTTTTTGTTTCCTAAACACTATTGTTATACGTCGTTACCGGATCGTGATAAATCGGAATCGAATGCGACGGCATTGACTTGGCATTGGCAGCCGTTGGCTTGTATACAGGAGAGATTTCCATTCGTTTTAGAAGTACGCGAATGGACCTATGCTATATGTCTTATTATTACCGTAATATGTATGATCATCATTTTATTTGTCTATTTATTGTGTACGGAAATGAGAAATACATTTTATGGAGTGGCCATAAAATCTTACGCTTTATGCATCATTATCGGTTACTCACTGTTGGCACATTTAACACTGACAAATCCGTCGAATATGTCAAAATATTCCTGCTCCAAAATACCCAGTTTTGCCCTACTCTACATTATTCTATCATTCTATATATTAAGCTTTATTAGTTTCAATTTCTATTTAAGCTTTTTTGGAATCATTTTGAGTAAATTGATGTTCTGGTTTATATTCTTTCCAATTGTATTGGTGGTGGCGTGTTGGTCGTTTTTCGTAAGTTTTGATTACTACAACAATAAGCCCGTATTTGGAAATGATACTTGTTGGTTTGATCCTCGCAACTTTTCCATAGTTGTTTATTTGTATGCCCCCATTATATTGGCATGGATATTTAATGGCATATTTTATATATTATCATTGCTGAGAATGAGTGAAGGTATAGAGGGTGGTGAAACTTGCATAAATAAATTAATTGCTCCAATTTCAAGGAATCGTTTCAAATCGTTTTGGAAATTCTATAGCTACACCTTGATCTCGTGGCTGGTGTGCATGATCTCATTTGCCATTAATTACTATCGCGATGAGAAGACTCATATCAACTATGTGGTTTGTTTATTTGTGGCTTTCCATGGTTTTGGCTCCCTGTACGCTTTGATTGGTAAAAATAATCAAATACAAAACTTTCTTCGTCGTATTGAGGAGGAAGCTGATAATGATGATGTTGCCGAAATTTCAGTGCCAATGAGACCATTTTAA	MRVQVELKMILTKNVLLYHLFISFSLVAITNSQVSKYPCAFIDTVNITGSYPHEVASELNATSIGNSNMPINISYIYQWMIVPPELIAIYDFVIENGVRIPTERHLRACVCKLKPCIRFCCQPGFYYDLDVKNCLPTNSTDPQLTQDSFTVHFGNDSTALVTTSTHFLIHHGTPCDNMNLRLKDKKPVNWTLYDNGTIAYKNFLFPKHYCYTSLPDRDKSESNATALTWHWQPLACIQERFPFVLEVREWTYAICLIITVICMIIILFVYLLCTEMRNTFYGVAIKSYALCIIIGYSLLAHLTLTNPSNMSKYSCSKIPSFALLYIILSFYILSFISFNFYLSFFGIILSKLMFWFIFFPIVLVVACWSFFVSFDYYNNKPVFGNDTCWFDPRNFSIVVYLYAPIILAWIFNGIFYILSLLRMSEGIEGGETCINKLIAPISRNRFKSFWKFYSYTLISWLVCMISFAINYYRDEKTHINYVVCLFVAFHGFGSLYALIGKNNQIQNFLRRIEEEADNDDVAEISVPMRPF
LOC111687995	NC_060953	XP_046808039.1	probable G-protein coupled receptor Mth-like 8	21.5	0.22	0.33	0.3	ATGCGAGTACAAGTGGAATTGAAAATGATTTTAACAAAAAATGTGTTGTTGTATCACCTGTTCATAAGCTTTAGTCTTGTGGCCATAACCAATAGCCAAGTGTCTAAATATCCCTGTGCCTTTATTGACACAGTCAACATTACCGGCAGCTATCCCCATGAAGTGGCAAGTGAACTAAATGCTACCTCGATAGGGAATTCCAATATGCCCATTAATATATCCTATATTTATCAATGGATGATTGTGCCTCCAGAACTGATAGCTATCTATGACTTTGTCATCGAAAATGGTGTCCGCATACCCACCGAACGGCATTTAAGAGCTTGTGTTTGCAAACTCAAGCCCTGTATTAGGTTCTGTTGTCAACCGGGTTTCTATTACGACTTAGATGTTAAAAACTGTTTGCCCACCAATTCTACAGATCCACAATTAACGCAAGATTCTTTTACCGTTCATTTCGGAAATGATAGTACAGCCTTGGTGACAACCTCTACGCATTTTCTTATACATCATGGCACACCCTGTGATAATATGAATTTAAGGCTTAAAGATAAGAAACCCGTTAATTGGACTTTATATGATAACGGTACCATTGCCTACAAGAACTTTTTGTTTCCTAAACACTATTGTTATACGTCGTTACCGGATCGTGATAAATCGGAATCGAATGCGACGGCATTGACTTGGCATTGGCAGCCGTTGGCTTGTATACAGGAGAGATTTCCATTCGTTTTAGAAGTACGCGAATGGACCTATGCTATATGTCTTATTATTACCGTAATATGTATGATCATCATTTTATTTGTCTATTTATTGTGTACGGAAATGAGAAATACATTTTATGGAGTGGCCATAAAATCTTACGCTTTATGCATCATTATCGGTTACTCACTGTTGGCACATTTAACACTGACAAATCCGTCGAATATGTCAAAATATTCCTGCTCCAAAATACCCAGTTTTGCCCTACTCTACATTATTCTATCATTCTATATATTAAGCTTTATTAGTTTCAATTTCTATTTAAGCTTTTTTGGAATCATTTTGAGTAAATTGATGTTCTGGTTTATATTCTTTCCAATTGTATTGGTGGTGGCGTGTTGGTCGTTTTTCGTAAGTTTTGATTACTACAACAATAAGCCCGTATTTGGAAATGATACTTGTTGGTTTGATCCTCGCAACTTTTCCATAGTTGTTTATTTGTATGCCCCCATTATATTGGCATGGATATTTAATGGCATATTTTATATATTATCATTGCTGAGAATGAGTGAAGGTATAGAGGGTGGTGAAACTTGCATAAATAAATTAATTGCTCCAATTTCAAGGAATCGTTTCAAATCGTTTTGGAAATTCTATAGCTACACCTTGATCTCGTGGCTGGTGTGCATGATCTCATTTGCCATTAATTACTATCGCGATGAGAAGACTCATATCAACTATGTGGTTTGTTTATTTGTGGCTTTCCATGGTTTTGGCTCCCTGTACGCTTTGATTGGTAAAAATAATCAAATACAAAACTTTCTTCGTCGTATTGAGGAGGAAGCTGATAATGATGATGTTGCCGAAATTTCAGTGCCAATGAGACCATTTTAA	MRVQVELKMILTKNVLLYHLFISFSLVAITNSQVSKYPCAFIDTVNITGSYPHEVASELNATSIGNSNMPINISYIYQWMIVPPELIAIYDFVIENGVRIPTERHLRACVCKLKPCIRFCCQPGFYYDLDVKNCLPTNSTDPQLTQDSFTVHFGNDSTALVTTSTHFLIHHGTPCDNMNLRLKDKKPVNWTLYDNGTIAYKNFLFPKHYCYTSLPDRDKSESNATALTWHWQPLACIQERFPFVLEVREWTYAICLIITVICMIIILFVYLLCTEMRNTFYGVAIKSYALCIIIGYSLLAHLTLTNPSNMSKYSCSKIPSFALLYIILSFYILSFISFNFYLSFFGIILSKLMFWFIFFPIVLVVACWSFFVSFDYYNNKPVFGNDTCWFDPRNFSIVVYLYAPIILAWIFNGIFYILSLLRMSEGIEGGETCINKLIAPISRNRFKSFWKFYSYTLISWLVCMISFAINYYRDEKTHINYVVCLFVAFHGFGSLYALIGKNNQIQNFLRRIEEEADNDDVAEISVPMRPF
LOC111689082	NC_060950	XP_046808038.1	protein numb homolog	2073.5	38.56	49.28	50.74	ATGGCATTTTTTCGCAAATGGAAAACCCACTATAAACACAAAAAATTTACATCAGACGATGCGATAGACGGTGAAGATTGGGGCTTAGATGTGAAAACCCCCAAAGATGCTAAACAAACAGATGATTTAAAACTAAACTTTGAGGGCAGTTTAGAGGCTGATGATGAGGAAGATATTAAGCCTATATTTCAGACGTACGATATCAAATATCTGGGTTGTACACCCATCGATAATAAACGTTCCGAAAAAGTTACTTCGGAGGCTATAAAAACTGTGATTGCCAATGCCAAAGCGGGTGGTAGAAAAATTAAAACACAAAAACGTGTCAAAGTTAATATCTCACAGGAGGGTATTGAAGTATTGGATCATGCCACCGATGATTCCCTAATGCGTTTTTCTATCTATAAAATCTCCTATTGTTCTGTAGATGCCTCCAATGATCATGCTTTTTCGTTTGTAAGTTCTGAACCGGATCCTTTGTCGGATAAGGAGAAATTGTCTTGCCATGTGTTTTTGTGTCCTAAACGTAAAATTGCCCATGAGATCACTTTATTGGTGGCACGTTGCTTTGAGAATGCCTATCAAAATTGGCGTGATACAGTGGTGCATCAGGTGAAACAGGTTAATAATAATAATACCACCAACAATAACAACAACAATATTGAAAGCAGTGCTAAATTTGAAGCCAAAAATATACTTAAAGAACAGAATGGTTTTGGTTTTATAGAATCCAAAGCTGAGATACATTATAATACACCCGATGAACAAAAGAAAGTTGATAATCCTCTTATCGATTTAGCGGCCACCGATAATGATGTACGAAAATATTTACAAAACACTTGGGTATCATTCGAAGATGACCATGAACAGGGCGGTCATCGTATGGTGGCTTGTTGA	MAFFRKWKTHYKHKKFTSDDAIDGEDWGLDVKTPKDAKQTDDLKLNFEGSLEADDEEDIKPIFQTYDIKYLGCTPIDNKRSEKVTSEAIKTVIANAKAGGRKIKTQKRVKVNISQEGIEVLDHATDDSLMRFSIYKISYCSVDASNDHAFSFVSSEPDPLSDKEKLSCHVFLCPKRKIAHEITLLVARCFENAYQNWRDTVVHQVKQVNNNNTTNNNNNNIESSAKFEAKNILKEQNGFGFIESKAEIHYNTPDEQKKVDNPLIDLAATDNDVRKYLQNTWVSFEDDHEQGGHRMVAC
LOC124420117	NC_060953	XP_046808037.1	ras-related protein Rab-2A-like	108	2.82	3.12	3.71	ATGTCTTACGCCTATTTATTCAAATATATTATAATTGGTGATACAGGTGTTGGTAAATCATGTCTCTTACTACAATTTACGGACAAACGTTTCCAACCTGTACACGATCTTACCATTGGCGTTGAATTTGGTGCCCGCATGATAACCATCGATGGCAAACAAATCAAATTACAAATATGGGATACCGCTGGTCAAGAAGCATTCAGATCAATAACACGTTCATATTATAGTGGTGCTGCTGGTGCTTTATTGGTATATGACATAACCAGACGTGAAACATTTAACCATTTGACAACATGGTTAGAAGATGCCAGACAACATTCAAATTCCAATATGGTTATAATGTTGATAGGAAATAAAAGCGATTTAGAGTCAAGGCGTGAAGTTAAAAAGGAAGAGGGTGAAGCTTTCGCTCGTGAACATGGTTTAGTATTTATGGAAACATCAGCACGTACAGCGGCCAACGTTGAGGAAGCCTTTATTAATACAGCCAAAGAAATTTATGTAAAAATTCAAGAAGGTGTTTTCGATATCAATAATGAGGCCAACGGTATTAAAATTGGTCAACAGCATTCCTCCACAAATCCTTCACTGCCCGGTTCGGGCAATCAAGCTGGGTCAGCAAGTAGCGGTTGTTAA	MSYAYLFKYIIIGDTGVGKSCLLLQFTDKRFQPVHDLTIGVEFGARMITIDGKQIKLQIWDTAGQEAFRSITRSYYSGAAGALLVYDITRRETFNHLTTWLEDARQHSNSNMVIMLIGNKSDLESRREVKKEEGEAFAREHGLVFMETSARTAANVEEAFINTAKEIYVKIQEGVFDINNEANGIKIGQQHSSTNPSLPGSGNQAGSASSGC
LOC111680698	NC_060953	XP_046808036.1	hippocampus abundant transcript 1 protein isoform X1	88	0.64	0.9	0.84	ATGACACGTTCCTATGAGCCTGCACCGTCCATAGAAAAAGACGAAAGTCAAGTGAAAACAAACATAGACGATGATAATGATACCAGTTTCGAAATAGATGAACCAGAAGATGAAGAAACTATATTTGTGGTTAAAGGACATAATGTCTATACACCTACTAATGGATCTAATGAAAAAATAACTTCACGTTTAAATAGTCCCTCGGCGACTAATGAAGATGAAGATCAAATTTCTTTACAAGAAGAAAAATCAAATGATGTTACCCCCAGTACATCGGTTTGCATAAAGGATAGTCATCTTTGTGCAAAAAATAACAATCGTGATGAATCTAATGAAGATTCAGATTGTTCCTATGATTCTTATACCTATTCTTCCACGCCGACAACCGCAGATGTAGCCGACGTTACAACTGTTACTTTATATCATGGCGGCAACAGTGGCTGTAGTAAAATTATTAGGCAACCCTGTAGGCGACTGCCACCCTCGGCTAATGTTCTAGTTATAGCAGTACAAACGAGTCACATGAACGATATTGGCTCAGTAGCAGATGATACTTGTTCAGGTTCTTTAGAAACAACAACGACTGATCTCGAAACGGAAAATGCACCCTCAATAAGTCCCTATAATAATAGACGACTTCAGCCCGTCACGAATTCGTCAAATCTTATTTACAATTCCACAATACATTCCATACCCTCAGTACTGTTAACTCATCCCACTGCTGCTTTCCAAGAAACCGATTCAAATGCTATCGAAATACCTCCTACACGTACTAATCGCCATCAGCGTACTATGTCTTCAACATCACAACGTTCAATAGCCTCTCAGCATTCAGTACATACCGCTAATACAACATTGTCCATAACTCAGCCGAAAAGTCGAATTTGGACGTGTTTAAGGTGGATATGTTTAAGATTTAAGAGTTCCGGCATAGGAGAACCAAGTGTACATCATGCTTTGGTTGTGATCTTTTTAGAGTTTTTTGCCTGGGGTTTGCTAACAATGCCAGTTATATCGGTATTAAATCAAACCTTTCCCGAACACACATTCCTAATGAATGGTCTAGTCATGGGAATTAAGGGTATACTATCATTCCTAAGTGCACCGCTGATTGGTGCTCTGTCAGATATTTGGGGTCGCAAGTTTTTCTTGTTAATAACAGTATTTTTCACATGTGCTCCCATACCTTTAATGACAATAAACACATGGTGGTTTTTCGCAATGATCTCAATAAGTGGCATATTTGCTGTCACATTTTCAGTTGTATTTGCTTATGTGGCAGATGTGACAACAGTAGAAGAACGATCACGTGCTTATGGTTTAGTTTCGGCAACATTTGCCGCCAGTTTGGTAATCTCTCCTGCTCTTGGTGCTGCACTAATGGAAAAGTACAGTGATACATTAGTCGTTGCTTTAGCTACAGCAATCGCTGTATTGGATGTTTTCTTTATATTAGTAGCAGTTCCTGAAAGTTTACCGGATAAAGTGAGGGGCTCTTCTTGGGGTGCTCCCATTAATTGGGAGCAAGCAGATCCTTTTGCTGCTTTACGCAAAGTTGGTACAGATCATACCATTCTAATGCAATGTGTTACCGTATTGCTATCGTATCTACCAGAGGCTGGACAATATTCATGTATATTTGTCTATTTAAAATTAAAAATGGGCTTTAATACAATGGAAGTGGCTATTTTCATTGCTGTAGTTGGTATACTAAGTATTAGTGTTCAAGTAACTTTAGGTTATTTAATGCGGAGGGTTGGAGCTAAACGCACTATTGTTTTGGGTCTTATATTGGAAATGACACAACTATTTTGGTATGGTTTTGGCAGTCAAAAGTGGATGATGTGGGCTGCCGGTATATTGGCTGCTTTAGGTTCGATAACATATCCAGCTATTAGTGCATTTGTCTCCATACACTCAACGGCAGATAGTCAAGGTGCCGTTCAAGGTATGGTCACTGGCATGCGTGGACTATGCAATGGCTTAGGCCCGGCTATGTTTGGTGTTATATTTTATTTATTCAATGTTGATTTGAATAATGAAAAATCACTACAAGAGAATGTTGAAAATGATAGCTGGTTTCAATTTCCGGGACCGCCTTTTGTCTTTGGTGGTTTTATGGTCATACTTGCCATACTTGTAGCACTGTTTATACCAGAAGTTCATGGTGATATGAATTTTATACGTACTCCTAATGAAAAAAAACGGGCTTCAGTAGATGTACAATATGAAGTTGAAGGTGGTATAAAACCAACAAGCCCTTTAATGCGTTCAAATTCATTGGCGCAGCTGTAG	MTRSYEPAPSIEKDESQVKTNIDDDNDTSFEIDEPEDEETIFVVKGHNVYTPTNGSNEKITSRLNSPSATNEDEDQISLQEEKSNDVTPSTSVCIKDSHLCAKNNNRDESNEDSDCSYDSYTYSSTPTTADVADVTTVTLYHGGNSGCSKIIRQPCRRLPPSANVLVIAVQTSHMNDIGSVADDTCSGSLETTTTDLETENAPSISPYNNRRLQPVTNSSNLIYNSTIHSIPSVLLTHPTAAFQETDSNAIEIPPTRTNRHQRTMSSTSQRSIASQHSVHTANTTLSITQPKSRIWTCLRWICLRFKSSGIGEPSVHHALVVIFLEFFAWGLLTMPVISVLNQTFPEHTFLMNGLVMGIKGILSFLSAPLIGALSDIWGRKFFLLITVFFTCAPIPLMTINTWWFFAMISISGIFAVTFSVVFAYVADVTTVEERSRAYGLVSATFAASLVISPALGAALMEKYSDTLVVALATAIAVLDVFFILVAVPESLPDKVRGSSWGAPINWEQADPFAALRKVGTDHTILMQCVTVLLSYLPEAGQYSCIFVYLKLKMGFNTMEVAIFIAVVGILSISVQVTLGYLMRRVGAKRTIVLGLILEMTQLFWYGFGSQKWMMWAAGILAALGSITYPAISAFVSIHSTADSQGAVQGMVTGMRGLCNGLGPAMFGVIFYLFNVDLNNEKSLQENVENDSWFQFPGPPFVFGGFMVILAILVALFIPEVHGDMNFIRTPNEKKRASVDVQYEVEGGIKPTSPLMRSNSLAQL
LOC111685999	NC_060953	XP_046808035.1	putative phosphatidate phosphatase	63.33	1.04	1.27	1.37	ATGCGTTCATATCAACGCGGTTTCTTTTGTGCCGACCTGACCATACGCTATCCATATCATGAATGTACAATAACCGTACCCATGCTATTGGTATGCATGCTACTGCTGCCCATGTTGTTTCTCAGCGTAGTGGAGATCATGCGATTGTGCCATAATTTTCGCATGCGCCAATATCTGCGCAATGTTACCTTTAGTTTGGGTTGTTTTAGTTTTGGTTTCATAGCTACTTATCTGTCAACGGAGTTGGCAAAAAATGTTGTCAGACGTTTAAGGCCCCACTTCTATACGGCCTGTCGTCCGCAGCTTAATGATGGTTCTACCTGTGAGGATGTCAAAAATCGCAATCTCTTTGTAGAGCAATATTACTGTTCAAATCGTAATCTAAGCGCTTTACAGTTAAGAGAGTTGTATGTATCATTTCCCAGTGCCCATTCATCGCTGTCATTTTATGCCATGTTATTTTTGGCCTTTTATTTACATGCCATATGGCGCGGTGGTCGCGGCATACAGCGTGTCTTACGTCATCTATTGCAGTTTCTATTTCTCTCGATGGCCTGGTTTATTTCGCTCAGTCGTGTGGCTGACTATTGGCATCACTGGTCGGACGTGTTGGCCGGAGCGGTAATGGGTATCATTTATGCCACACTAACCGCCTTATATGTGGGTAGATTTTTACAACTATATTCTCACACAAATAAAATCGCCAGTTCTCTGCCTCATGGTAATTGCAACTTTAACTTGCAACATTGTACAACGGCCGGAGGTCGTGGAGTTGTATCCAACAATTTAAAATCAAATTTAAAAAAATCATCACTTATACATGTACCCTCGAGTGTTAGTTTCAGTCAGACTCTACAACAAATGCAGTTGCAACAGACTGAAGATCAAACCTGTAACTCGACTACAGCTTTATCATCATCATCATCATCACCATTACAGGCATCGTTGGTAGCCGCCAAAGAGCATCTTATACGTAATGAATCTAATGAATGTGTATGGAAATCGGGAACATAG	MRSYQRGFFCADLTIRYPYHECTITVPMLLVCMLLLPMLFLSVVEIMRLCHNFRMRQYLRNVTFSLGCFSFGFIATYLSTELAKNVVRRLRPHFYTACRPQLNDGSTCEDVKNRNLFVEQYYCSNRNLSALQLRELYVSFPSAHSSLSFYAMLFLAFYLHAIWRGGRGIQRVLRHLLQFLFLSMAWFISLSRVADYWHHWSDVLAGAVMGIIYATLTALYVGRFLQLYSHTNKIASSLPHGNCNFNLQHCTTAGGRGVVSNNLKSNLKKSSLIHVPSSVSFSQTLQQMQLQQTEDQTCNSTTALSSSSSSPLQASLVAAKEHLIRNESNECVWKSGT
LOC111685999	NC_060953	XP_046808034.1	putative phosphatidate phosphatase	63.33	1.04	1.27	1.37	ATGCGTTCATATCAACGCGGTTTCTTTTGTGCCGACCTGACCATACGCTATCCATATCATGAATGTACAATAACCGTACCCATGCTATTGGTATGCATGCTACTGCTGCCCATGTTGTTTCTCAGCGTAGTGGAGATCATGCGATTGTGCCATAATTTTCGCATGCGCCAATATCTGCGCAATGTTACCTTTAGTTTGGGTTGTTTTAGTTTTGGTTTCATAGCTACTTATCTGTCAACGGAGTTGGCAAAAAATGTTGTCAGACGTTTAAGGCCCCACTTCTATACGGCCTGTCGTCCGCAGCTTAATGATGGTTCTACCTGTGAGGATGTCAAAAATCGCAATCTCTTTGTAGAGCAATATTACTGTTCAAATCGTAATCTAAGCGCTTTACAGTTAAGAGAGTTGTATGTATCATTTCCCAGTGCCCATTCATCGCTGTCATTTTATGCCATGTTATTTTTGGCCTTTTATTTACATGCCATATGGCGCGGTGGTCGCGGCATACAGCGTGTCTTACGTCATCTATTGCAGTTTCTATTTCTCTCGATGGCCTGGTTTATTTCGCTCAGTCGTGTGGCTGACTATTGGCATCACTGGTCGGACGTGTTGGCCGGAGCGGTAATGGGTATCATTTATGCCACACTAACCGCCTTATATGTGGGTAGATTTTTACAACTATATTCTCACACAAATAAAATCGCCAGTTCTCTGCCTCATGGTAATTGCAACTTTAACTTGCAACATTGTACAACGGCCGGAGGTCGTGGAGTTGTATCCAACAATTTAAAATCAAATTTAAAAAAATCATCACTTATACATGTACCCTCGAGTGTTAGTTTCAGTCAGACTCTACAACAAATGCAGTTGCAACAGACTGAAGATCAAACCTGTAACTCGACTACAGCTTTATCATCATCATCATCATCACCATTACAGGCATCGTTGGTAGCCGCCAAAGAGCATCTTATACGTAATGAATCTAATGAATGTGTATGGAAATCGGGAACATAG	MRSYQRGFFCADLTIRYPYHECTITVPMLLVCMLLLPMLFLSVVEIMRLCHNFRMRQYLRNVTFSLGCFSFGFIATYLSTELAKNVVRRLRPHFYTACRPQLNDGSTCEDVKNRNLFVEQYYCSNRNLSALQLRELYVSFPSAHSSLSFYAMLFLAFYLHAIWRGGRGIQRVLRHLLQFLFLSMAWFISLSRVADYWHHWSDVLAGAVMGIIYATLTALYVGRFLQLYSHTNKIASSLPHGNCNFNLQHCTTAGGRGVVSNNLKSNLKKSSLIHVPSSVSFSQTLQQMQLQQTEDQTCNSTTALSSSSSSPLQASLVAAKEHLIRNESNECVWKSGT
LOC111685999	NC_060953	XP_046808033.1	putative phosphatidate phosphatase	63.33	1.04	1.27	1.37	ATGCGTTCATATCAACGCGGTTTCTTTTGTGCCGACCTGACCATACGCTATCCATATCATGAATGTACAATAACCGTACCCATGCTATTGGTATGCATGCTACTGCTGCCCATGTTGTTTCTCAGCGTAGTGGAGATCATGCGATTGTGCCATAATTTTCGCATGCGCCAATATCTGCGCAATGTTACCTTTAGTTTGGGTTGTTTTAGTTTTGGTTTCATAGCTACTTATCTGTCAACGGAGTTGGCAAAAAATGTTGTCAGACGTTTAAGGCCCCACTTCTATACGGCCTGTCGTCCGCAGCTTAATGATGGTTCTACCTGTGAGGATGTCAAAAATCGCAATCTCTTTGTAGAGCAATATTACTGTTCAAATCGTAATCTAAGCGCTTTACAGTTAAGAGAGTTGTATGTATCATTTCCCAGTGCCCATTCATCGCTGTCATTTTATGCCATGTTATTTTTGGCCTTTTATTTACATGCCATATGGCGCGGTGGTCGCGGCATACAGCGTGTCTTACGTCATCTATTGCAGTTTCTATTTCTCTCGATGGCCTGGTTTATTTCGCTCAGTCGTGTGGCTGACTATTGGCATCACTGGTCGGACGTGTTGGCCGGAGCGGTAATGGGTATCATTTATGCCACACTAACCGCCTTATATGTGGGTAGATTTTTACAACTATATTCTCACACAAATAAAATCGCCAGTTCTCTGCCTCATGGTAATTGCAACTTTAACTTGCAACATTGTACAACGGCCGGAGGTCGTGGAGTTGTATCCAACAATTTAAAATCAAATTTAAAAAAATCATCACTTATACATGTACCCTCGAGTGTTAGTTTCAGTCAGACTCTACAACAAATGCAGTTGCAACAGACTGAAGATCAAACCTGTAACTCGACTACAGCTTTATCATCATCATCATCATCACCATTACAGGCATCGTTGGTAGCCGCCAAAGAGCATCTTATACGTAATGAATCTAATGAATGTGTATGGAAATCGGGAACATAG	MRSYQRGFFCADLTIRYPYHECTITVPMLLVCMLLLPMLFLSVVEIMRLCHNFRMRQYLRNVTFSLGCFSFGFIATYLSTELAKNVVRRLRPHFYTACRPQLNDGSTCEDVKNRNLFVEQYYCSNRNLSALQLRELYVSFPSAHSSLSFYAMLFLAFYLHAIWRGGRGIQRVLRHLLQFLFLSMAWFISLSRVADYWHHWSDVLAGAVMGIIYATLTALYVGRFLQLYSHTNKIASSLPHGNCNFNLQHCTTAGGRGVVSNNLKSNLKKSSLIHVPSSVSFSQTLQQMQLQQTEDQTCNSTTALSSSSSSPLQASLVAAKEHLIRNESNECVWKSGT
LOC124420115	NC_060953	XP_046808032.1	uncharacterized protein LOC124420115	3194	55.85	63.19	73.48	ATGTTTTCCTTACAAAAAGTGTTTGTGCTATTGGTTGTTTTGGCTTTAACTTATGTAGTGAAAGGTGCTGATACTATTCAAGACCTTAACTTATGTAAATCGCAATACAATGGAGCCATATTACCGCGTTACAATAATTGTCAGAAATTCTATATCTGTATCAACCACAAGCCCTACGAATACAATTGTGATCCTTCATTCCACTTTGATCCCATAACACGCACCTGCAAAGTTGGTGCTAATTGTGAAAAAGATTTTAATCAACCAGCTTCATGTGTTGATGGTACAATTAGACCAATGCCAGACGATTGTTTTATCTTTGAGGCTTGTGTTAAGGGACAATTCCAGAAAATCAGCTGCCCTCCTAATTACTATTTTAATGCTCAGCAAGCCATCTGTATACCCTATAAAAATGATGCTGAATTTAAATGTAACTGCCTAATGCCTGAGCACACTGTCATGGAGAATATAAACAACTGTGAGACTTATTATGTTTGCCGTTCTAAAAATGCTATTTTACAAAATTGTCCTTTGGATCAATACTACAATTCGCAGCTTAATGCCTGTATTACCGATTTGGAAGGAGTCTGTATTATGAAACCCACTATGACACCCGAACTAGAGGAAGATTTGAATGTTAGCAATTTAGATAAAATGGCTGGAAATGAAGTACAAACAACTTGTGCTAAATTAGGTATGGAGGGTATAGATTTCCAAACTTTACCCAAAGAATGTAATACCTTCTATTTGTGTGTAAATGGCCAGTTGTATACACAACATTGTCCTGAAGACTTCTACTATGATAGTGAGAAACAATACTGTATACTTGATAGCTTAAAAAAATGTACTAAACCAAATGATATTCAGACAACTTTAATTATGCAGCAGGAAATCATAGAAACTCCCAAGTTATTTGAACAAAATAAATTATTTTCGAAATTTATTAAATTTTAA	MFSLQKVFVLLVVLALTYVVKGADTIQDLNLCKSQYNGAILPRYNNCQKFYICINHKPYEYNCDPSFHFDPITRTCKVGANCEKDFNQPASCVDGTIRPMPDDCFIFEACVKGQFQKISCPPNYYFNAQQAICIPYKNDAEFKCNCLMPEHTVMENINNCETYYVCRSKNAILQNCPLDQYYNSQLNACITDLEGVCIMKPTMTPELEEDLNVSNLDKMAGNEVQTTCAKLGMEGIDFQTLPKECNTFYLCVNGQLYTQHCPEDFYYDSEKQYCILDSLKKCTKPNDIQTTLIMQQEIIETPKLFEQNKLFSKFIKF
LOC111680812	NC_060950	XP_046808031.1	protein PALS2 isoform X2	337.25	4.15	6.19	5.46	ATGCCTGTGGAAACCATTAAAATGGTTGGATTGCGACGCATTCCAAATCAACCTTTAGGTTTAACTGTAGAAATTGACGAACACAAACAACTAGTAGTGGCACGTATAATGGCTGGTGGTGTTATCGACAAACAAGGTTTACTAAATCCTGGTGATGTAATATTAGAAGTAAATGGGACAGCAGTACGTACCCCAGAAGATTTACAAGTTGAGGTGTCGCGTGCTAAGGAAAATTTAACATTAAAAATTGGTCCCAATATGGACGAGGAAATACGTTCAGCACGCTTAATAAGTGGCCAGAGTTACATGCGTGCCTTATTTTCCTATAATCCTTCAGAGGACTCTTTACTACCCTGCAAGGATATTGGTTTGGCTTTCAAATCTGGAGATATATTACAGATTATCAATGTAAAAGATCCCAACTGGTGGCAAGCTAAAAATATTACTGCTCAAAGTGAACAAATCGGTTTGATACCTTCACAAGAACTGGAAGAAAGACGCAAGGCTTTCGTAGCGCCTGAAGCTGATTATGTGCACAAAATAGGTATTTGTGGTACAAGGATCTCAAAACGTAAACGTAAAACTATGTATCGTTCTGTAGCCAATTGTGAGTTCGATAAAGCTGAACTAATGCTGTACGAAGAAGTAACACGTATGCCACCATTCCGTAGAAAAACTTTGGTATTAATAGGTGTCTCCGGAGTGGGTAGACGTACTCTCAAAAATCGTTTAACTAACAGTGATCCTGATCGTTTTGGTTATGTTTTACCTCACACAACACGTCCCAAAAGAGCTTTGGAAGAGAATGGCGTCTCCTATTGGTTTGTAGAACGCGAATGGATGGAACAGGAAATAAAAGAGAATAGATTTTTGGAATATGGTGAAAATAATGGCAATTTATATGGCACTCATATACAATCGATTAAAGATGTTATTAATAGCGGAAAAATGTGTGTTTTGGATTGTGCTCCAAATGCTTTGAAAATTTTACATAATAGTCAAGAGTTGATGCCATTTGTTATCTTTATCGGTGCTCCTGGTATGGAGCAATTGAAATTAATTTATAATGAACGTCGTGCAACGGGTTCTAATAAAAATTTAACGTTCGATCGTCAGAGTTCCATACGTTTTAGTTCCCGACGTGCTCGTACCTTGGAATCCCTTGCATCTCTATATGAGGATGATGATTTAATAGCCACCGTTGAGGAGAGTGCATTTGTACAACGAAAATATGAGAAATATTTTGACATGGTCATAATCAATGAAGATTTCGACGATACGTTCCGTCAAGTGGTCGAAACTTTAGACGAAATGAGCCATCAAGAGCAATGGGTGCCAGTTAATTGGATCTATTAA	MPVETIKMVGLRRIPNQPLGLTVEIDEHKQLVVARIMAGGVIDKQGLLNPGDVILEVNGTAVRTPEDLQVEVSRAKENLTLKIGPNMDEEIRSARLISGQSYMRALFSYNPSEDSLLPCKDIGLAFKSGDILQIINVKDPNWWQAKNITAQSEQIGLIPSQELEERRKAFVAPEADYVHKIGICGTRISKRKRKTMYRSVANCEFDKAELMLYEEVTRMPPFRRKTLVLIGVSGVGRRTLKNRLTNSDPDRFGYVLPHTTRPKRALEENGVSYWFVEREWMEQEIKENRFLEYGENNGNLYGTHIQSIKDVINSGKMCVLDCAPNALKILHNSQELMPFVIFIGAPGMEQLKLIYNERRATGSNKNLTFDRQSSIRFSSRRARTLESLASLYEDDDLIATVEESAFVQRKYEKYFDMVIINEDFDDTFRQVVETLDEMSHQEQWVPVNWIY
LOC111686256	NC_060953	XP_046808030.1	heat shock protein 23	77	2.34	2.76	3.08	ATGGCAAATCTACCATTATTGTTGAGCTTGGCTGACGACCTTAGCCGTCTTTCCATGACAAGTTCTCCCTTCTACGAGTCACCTTACTACTACAGCCGCTTTCCAGCCTATTTGGCTCTGGTCAATTCCGGCGAGCAAGCACAACAGTTGCGAAATCGTGAAAAACAAACTGGTGCCCTATCCACTATTGGCAAAGATGGTTTCCAGGTGTGCATGGATGTACAACAATTTAAACCCAGTGAATTGACGGTGAAAGTAGTGGACAATTGCGTTATTGTCGAGGGCAAACATGAGGAACGTGAAGATGATCAGGGTTATATCTCAAGGCACTTTGTACGTCGCTATGCCTTGCCCAAGGATTATGATCCAAATAAGGTAGTCTCCACTCTCTCCTCGGATGGTGTTTTAACTGTTAGTGTTCCAAAGCCACAAACTGAAGAGAAATCCAATGAGCGTCAAATTCAAATCCAACAAGTCGGTCCAGCACATTTGAATGTTAAGGAAAATGCCAAAGAAGATAAGGAGAAAGAAGGAGATGAAAAGAAATGA	MANLPLLLSLADDLSRLSMTSSPFYESPYYYSRFPAYLALVNSGEQAQQLRNREKQTGALSTIGKDGFQVCMDVQQFKPSELTVKVVDNCVIVEGKHEEREDDQGYISRHFVRRYALPKDYDPNKVVSTLSSDGVLTVSVPKPQTEEKSNERQIQIQQVGPAHLNVKENAKEDKEKEGDEKK
LOC111675613	NC_060953	XP_046808029.1	U-scoloptoxin(01)-Cw1a	760.5	32.04	52.36	42.15	ATGGATTACAGTTATAGACTGTTATGGCTCTTTGGCGTTTTACTTGGACCAATTTTATTTGCTGTTGTTTCTCTGCAGGACATAGCGAGTCCAGTTTTTCAAAACCACAAAACAAAAGAATGGACAAACTTAGATAACATTACGTTTTCATTCGATTGCAGAAATCGTCCCGTAGGTTTCTACGCCGACATGGAGTACAATTGTCAGATATTTCACATGTGTGATGAGGAGGGCAATCGAATACCGCATTTGTGCGCCAACGAGACTTCATTCAATCAGGAATATCGAATTTGTGATTGGGACTATAATTTCAATTGTACGGAATCACCTAAATGGTTTTACCTGAATGAACTAACCTATGCCACAGAACCACCAGATGAAGATGACGATTACTAG	MDYSYRLLWLFGVLLGPILFAVVSLQDIASPVFQNHKTKEWTNLDNITFSFDCRNRPVGFYADMEYNCQIFHMCDEEGNRIPHLCANETSFNQEYRICDWDYNFNCTESPKWFYLNELTYATEPPDEDDDY
LOC111675613	NC_060953	XP_046808028.1	U-scoloptoxin(01)-Cw1a	760.5	32.04	52.36	42.15	ATGGATTACAGTTATAGACTGTTATGGCTCTTTGGCGTTTTACTTGGACCAATTTTATTTGCTGTTGTTTCTCTGCAGGACATAGCGAGTCCAGTTTTTCAAAACCACAAAACAAAAGAATGGACAAACTTAGATAACATTACGTTTTCATTCGATTGCAGAAATCGTCCCGTAGGTTTCTACGCCGACATGGAGTACAATTGTCAGATATTTCACATGTGTGATGAGGAGGGCAATCGAATACCGCATTTGTGCGCCAACGAGACTTCATTCAATCAGGAATATCGAATTTGTGATTGGGACTATAATTTCAATTGTACGGAATCACCTAAATGGTTTTACCTGAATGAACTAACCTATGCCACAGAACCACCAGATGAAGATGACGATTACTAG	MDYSYRLLWLFGVLLGPILFAVVSLQDIASPVFQNHKTKEWTNLDNITFSFDCRNRPVGFYADMEYNCQIFHMCDEEGNRIPHLCANETSFNQEYRICDWDYNFNCTESPKWFYLNELTYATEPPDEDDDY
LOC111675613	NC_060953	XP_046808027.1	U-scoloptoxin(01)-Cw1a	760.5	32.04	52.36	42.15	ATGGATTACAGTTATAGACTGTTATGGCTCTTTGGCGTTTTACTTGGACCAATTTTATTTGCTGTTGTTTCTCTGCAGGACATAGCGAGTCCAGTTTTTCAAAACCACAAAACAAAAGAATGGACAAACTTAGATAACATTACGTTTTCATTCGATTGCAGAAATCGTCCCGTAGGTTTCTACGCCGACATGGAGTACAATTGTCAGATATTTCACATGTGTGATGAGGAGGGCAATCGAATACCGCATTTGTGCGCCAACGAGACTTCATTCAATCAGGAATATCGAATTTGTGATTGGGACTATAATTTCAATTGTACGGAATCACCTAAATGGTTTTACCTGAATGAACTAACCTATGCCACAGAACCACCAGATGAAGATGACGATTACTAG	MDYSYRLLWLFGVLLGPILFAVVSLQDIASPVFQNHKTKEWTNLDNITFSFDCRNRPVGFYADMEYNCQIFHMCDEEGNRIPHLCANETSFNQEYRICDWDYNFNCTESPKWFYLNELTYATEPPDEDDDY
LOC111680812	NC_060950	XP_046808026.1	protein PALS2 isoform X1	351.58	4.18	6.32	5.5	ATGCCTGTGGAAACCATTAAAATGGTTGGATTGCGACGCATTCCAAATCAACCTTTAGGTTTAACTGTAGAAATTGACGAACACAAACAACTAGTAGTGGCACGTATAATGGCTGGTGGTGTTATCGACAAACAAGGTTTACTAAATCCTGGTGATGTAATATTAGAAGTAAATGGGACAGCAGTACGTACCCCAGAAGATTTACAAGTTGAGGTGTCGCGTGCTAAGGAAAATTTAACATTAAAAATTGGTCCCAATATGGACGAGGAAATACGTTCAGCACGCTTAATAAGTGGCCAGGTAAAACAAAATGGTGTTGCAAAATTTGAGCCAGGCAAGAAAATGACGAGTTACATGCGTGCCTTATTTTCCTATAATCCTTCAGAGGACTCTTTACTACCCTGCAAGGATATTGGTTTGGCTTTCAAATCTGGAGATATATTACAGATTATCAATGTAAAAGATCCCAACTGGTGGCAAGCTAAAAATATTACTGCTCAAAGTGAACAAATCGGTTTGATACCTTCACAAGAACTGGAAGAAAGACGCAAGGCTTTCGTAGCGCCTGAAGCTGATTATGTGCACAAAATAGGTATTTGTGGTACAAGGATCTCAAAACGTAAACGTAAAACTATGTATCGTTCTGTAGCCAATTGTGAGTTCGATAAAGCTGAACTAATGCTGTACGAAGAAGTAACACGTATGCCACCATTCCGTAGAAAAACTTTGGTATTAATAGGTGTCTCCGGAGTGGGTAGACGTACTCTCAAAAATCGTTTAACTAACAGTGATCCTGATCGTTTTGGTTATGTTTTACCTCACACAACACGTCCCAAAAGAGCTTTGGAAGAGAATGGCGTCTCCTATTGGTTTGTAGAACGCGAATGGATGGAACAGGAAATAAAAGAGAATAGATTTTTGGAATATGGTGAAAATAATGGCAATTTATATGGCACTCATATACAATCGATTAAAGATGTTATTAATAGCGGAAAAATGTGTGTTTTGGATTGTGCTCCAAATGCTTTGAAAATTTTACATAATAGTCAAGAGTTGATGCCATTTGTTATCTTTATCGGTGCTCCTGGTATGGAGCAATTGAAATTAATTTATAATGAACGTCGTGCAACGGGTTCTAATAAAAATTTAACGTTCGATCGTCAGAGTTCCATACGTTTTAGTTCCCGACGTGCTCGTACCTTGGAATCCCTTGCATCTCTATATGAGGATGATGATTTAATAGCCACCGTTGAGGAGAGTGCATTTGTACAACGAAAATATGAGAAATATTTTGACATGGTCATAATCAATGAAGATTTCGACGATACGTTCCGTCAAGTGGTCGAAACTTTAGACGAAATGAGCCATCAAGAGCAATGGGTGCCAGTTAATTGGATCTATTAA	MPVETIKMVGLRRIPNQPLGLTVEIDEHKQLVVARIMAGGVIDKQGLLNPGDVILEVNGTAVRTPEDLQVEVSRAKENLTLKIGPNMDEEIRSARLISGQVKQNGVAKFEPGKKMTSYMRALFSYNPSEDSLLPCKDIGLAFKSGDILQIINVKDPNWWQAKNITAQSEQIGLIPSQELEERRKAFVAPEADYVHKIGICGTRISKRKRKTMYRSVANCEFDKAELMLYEEVTRMPPFRRKTLVLIGVSGVGRRTLKNRLTNSDPDRFGYVLPHTTRPKRALEENGVSYWFVEREWMEQEIKENRFLEYGENNGNLYGTHIQSIKDVINSGKMCVLDCAPNALKILHNSQELMPFVIFIGAPGMEQLKLIYNERRATGSNKNLTFDRQSSIRFSSRRARTLESLASLYEDDDLIATVEESAFVQRKYEKYFDMVIINEDFDDTFRQVVETLDEMSHQEQWVPVNWIY
LOC111675613	NC_060953	XP_046808025.1	U-scoloptoxin(01)-Cw1a	760.5	32.04	52.36	42.15	ATGGATTACAGTTATAGACTGTTATGGCTCTTTGGCGTTTTACTTGGACCAATTTTATTTGCTGTTGTTTCTCTGCAGGACATAGCGAGTCCAGTTTTTCAAAACCACAAAACAAAAGAATGGACAAACTTAGATAACATTACGTTTTCATTCGATTGCAGAAATCGTCCCGTAGGTTTCTACGCCGACATGGAGTACAATTGTCAGATATTTCACATGTGTGATGAGGAGGGCAATCGAATACCGCATTTGTGCGCCAACGAGACTTCATTCAATCAGGAATATCGAATTTGTGATTGGGACTATAATTTCAATTGTACGGAATCACCTAAATGGTTTTACCTGAATGAACTAACCTATGCCACAGAACCACCAGATGAAGATGACGATTACTAG	MDYSYRLLWLFGVLLGPILFAVVSLQDIASPVFQNHKTKEWTNLDNITFSFDCRNRPVGFYADMEYNCQIFHMCDEEGNRIPHLCANETSFNQEYRICDWDYNFNCTESPKWFYLNELTYATEPPDEDDDY
LOC111690865	NC_060953	XP_046808024.1	lysosomal-trafficking regulator	544	0.78	1.02	1.03	ATGGACTCAACTTGTATTGGCAATAATCAGCAGCAAGAACAACAAGTTTATCATTATCATTATGCGGAATACAAGTTACTATTCGATACATTAAAAAACATTTGGCAGAATTATTTGCAGTCCTTCAACAATGTCGATGTCAAGCAACATTGGTTACAATTGTTTTTATTTAACTTTCAATTTGTCTCCGAGGAATTACTGGAAAATGAAGAATTTAAAAGTTTCTTTAATCCCATACCTGAGGAGTTATGTTCATTTCTGTTAGAACAAATCTATGAAATAATCAGCAAATCCGATCTCTATATACCGGCAGTGGATAGTTTCAAAACAAGCGAAAATTCACGTGATAAATATGAGGAAAGTAGTGATATTAATGAAAAACAAACGTCTGAAAAAAATAAACAATTTTTACAATTATTAAAAAAGAATCACAATTTTGCCCAGCTAATACTCAAACAACCTAGTGATTGTAGCAAAATAATAGCATTGAGACAATTTTTAACCCATCAATTGGGACAGCATCTGTTGGAATTTTTATTAAGGGTAGATATTAAGTTGGTGGCTTCTCAGAAAAGTTTATGTAATCTATGCATTAACTTATTTCCCAATTGTCCTTGGTGGGAACATTACCGCGAGTTAAATAATCAACAGGATATATTTACTTTTATAGGCAATTTACAATTCTATCAAAAATTTAAATGTAAATCCAATAATGATATTACTGCTAACAGCAAAGCTACCGCAGACTTAATACCACGGCATTTAAAAAATGTCCCAGAGAATAAATCTTTAGAGGAGTTTTTACAAGCCACTAAAACCAGTGATGAAATAGCTTTAATTTTAATACAACTATTAATAAAATGCATAGAAAACGAGCGATTTACAACTTCTTTACACTCTGATCAATCTATGTTTATGTTGACTTTAAACTTTAGCTTGGATTGTTTAAGCGTGGATAATTTGGCATTTTCATCTCCACATAATGCTGAAATCATTAAATGTTATTTATTAAAGTTAAACGAACAATGTCTAAACAATCTGTTTGCCTTAACAGACAATTCACTTCACGACATACAATTTCAATGTATATTTGCCAAACTTATAGCCGCCTTGGAGTGTAATTTACAAAATACTCGCCTACTTTACGCTTTGATTTATATAATTTTTGCCATTTTACATAATGTGGTAGCAGTATATAGCCAGAAAACTTTATGGAATGCCAAAGTAAATCTATATAATTTAAAATTTATAGATGAAAATATCATCGACTGTTGTCTCTCTACCATGGAACACTTGCTAAGACATCAACCACCCGAGCAGGAAGATATAAAATCTCTATATCATTTAATATTTCGTACATTACTAAAAATCATAGAAAATTTAAATAAATACGATATGATGATTTCAACCATAAGCAATAATTATTTCAATACCACTAATCTTACAACCGCTAAACCAGCACCAGTGCGTTATCGAAAAATGAAAAGCAAACAAATGCATTGTTTATCTAGTGTACCGAAATTATCATGTTATTTTCAAAATATTCTCATAACAATACTACCTACTTTACCCAAGGATCTACAAGAACAAACTATGCTCTATTTGGCACGTTCCGGACTATGTTGCTGTCATTATAATTTGGCTTTATTCAATAGTATATTGAGTATTATTTTCAATGTAACAGCCTATTATCAGAAATGTGCCTACAAATTTCTTTATAATAAAATGTTAAATACTATTTTTCTAAAATCGAAGCAGGAAACTTCAAACACTACCCAAGTCTCATTGTATCCCAAACGTTCTGGGATAGTAAATTGTGTAAAGTGTGATATGAAATTGAAATCATTGGATTTTCATCAAGGTCTTTTGCAAATTTATAAAACTTTTTATAATAAACTACAAAGTAATATGGAACATTTAACGAATCTCATATATTTCCTAAAACATCTCAAACATTTGGCGTTTCTGCTAACCAATGATATTGCTACGGGTATATTGGCAGAAATAGTTTTACCCATATTTCGTGAGTACAAGTTACATTTATTTGCCCAAAAATGCTCCCAGAATACCACCACCCAACACAGTTTGAAATTTTGGCAAAGAACTGTCTCAACCGAGAGTACGCCTGTAAGAAATTCCAATCTTCATTTAATCATAGATTCAAGTGATAATACAAAAGATGATATTAGCAGATTACTGTATGAATGTTTAAATATATTTGCCATGTATCTAAGAGATATACGACTTATAAAAGCATTCTATAATGAGGAAAATATTCGACATTTGGAGGATTTATTAGAGGAGCCTTTTTTAATAAGAGCTGTGTGTGATCTAATTAAAATAGGCATTGATAACATAACATTTTTAGGCGATAATAATCAAGAACAAATTATTTTAAGCCGTAGACTGATTACATTACAATTCAATAGTTCTGAAAGAGCTCAACTTTTATTTAATTCCCTCTTAACGAAAGCCAAAAATCAAAACAACAGCTTTGCAACACAATTTTGGTTATTTGAAAATACATCACTAACAACAGCTAAAAAATCTAATACCTTACAATTAAAAACCGTTGACATTTTACATATAGTAGCTCTACAGTGGACTCTTAATTATGAACTTTTGAAAACTAGTCAATATTTCTACAATGAATTCGCAAAAATCTATTCTATAACTAAGGAAGATGATGATGCTGAAATGGAGGATGAGAGTGATCAACAATTAAATAATTACTTCATAAATACAAAAATGTCTTTGAAACCGGGTGATAAAACTATAATAGACATTTTACAATTGAATTATAATGCCTTAACGGCATTCTTAATGTTACCACCTAAACGTAAGTTAAAAACTCAAAAATTTTCTATGAAATCTAAACAACGTCCACAACACATTCATGAAATAAATGATTGCCAACAACAAGAACACAACATATCAAACAATGATTTCGATTCAAGCTGGGAAATATTAGAAAATTTTATTAATTCCATACACTCTATAGATATGTCAAACACCACAACTACCACATCACTGCTAACGACATCAAATTATTCTAACGCAACCACAACAACATTTAGTTCATATTCAGCGCAAGACTTAACAACAGCTCTTGATGTAACGGAATTTCCACAACAGTCTGTAAAAGGCACATCGTTTCTATTGCAACTAAATCAAAAGAATACTTTACCAATAAGCGAAAGTGTTTTAAATGATAGTATTACAATATTCGATATACGCAATCAAAAGCATTTTCAAAAAAGTCTTCAAAATATTGGTAAAGAAACAACCACAACAAAAAACTCACCCCCGTCTACATCATCGCCTTCTTCATCTACCACCCTCTTTAAAGGCACCTTTAACTATTATTACTCAGCTGATGACCCCAAAACGCTAACAGCCAATGTAGCTGCACAAGTTTCAAATGAAAGCATTATATACAAACTATTTCATATATTCGGTTCAATATTCTCGTTAAGTCGTACAAATTCTTTAATTGATTTAAACAAAACATCAGATACAGCCAAAGAAGAGGAAGGTAAATACCACGAAGAACTTACGAACGATATAGATGTTGATTTATTGCCTCTGTATGAAACACACAGTGATTGCAAGAAGTTATTATTGAAAATTTTCGAAGCAACTATGGCCATTTGTATTAAGGGCTATCAAAATGAAGAAGTGGAAAAAATGCAAAAACATTTGCGTAAACTGAAAAGTGTTATATTAACAAACGCCTGCAATAATTGGGAACAACATTCGGAAGAGCATTCAAGAGAAAATACTGTTATACAAACGTTGCAATGTCTACTTAAGATAGCCGAACTATCCAATTGTGCCAATGAACCGGCAGCAGTTGTTAGTACAAGTATTTTAACTACAGTTACCGAAGATCAAACAAATCTAAATGAGTTGAGACCACGGACTAGATCTTTTAATAGTTCACGTTTAGGAGGAGGTATTTCGTATAATTATCATCAATTAACAACAGCTTTGCCAAGTAAAAATGCCATCCTAACACCCACGACACCGCCCCAGAGACCTTTGTCGGGAGAAAGTGGTGATGCCGATTATTTCTCTACACGAGCTTCGTACATTTGTGCAGATAGTGAATTGGAATTTAGTGAAAATGATCAAGATGATTTTTATCTAACAGCTGATGAAGGTTATGAGGCAGATGGTGAAATACAAGAAATTTCTGAAACCGAGGGCATGTCTGAAGTAGGAGAACTGTGGCATTCTTTTCAACCCTCCTCACGATATCGAACGCATATATTACATGAAGGCATATGTCGTTTAGTCGTAGATATACTAATTGAGCTCAGCCAGAAATGTTGTACAAATCCGTTGGGTTGGTGTGATAATTTAGCGCAATTAATTAATCGTCTGTTTGTTATACGTGAATACTTAGGTGGACCTTTATTTTTACTCCGCGGTTTTGCACCAGTACTCAAATGTCATGATGTTCGTTTAAGAGAATTGCAGCAAAGTATTTTGGAATTGATTATAGACTTAAATTCACCGGAAGTTCTATCAATATTTTTTGGTATACTCTCGTCAAAAAATCCTCCTGTAGATATTTTAGTAAAATATATGAATTATATTTGTGCCAATACTTTAAAGAAATGTCAGCCGAGCGTGGAGTTGGAGTTTCCAGTTAATATTGATGGAAAATGTGTTTCAACAAGTGATCTAGAGGTTACTGAACATATCGATCGTATACGTAATTATCATTTAAACTGCCAAGCTAATACACCTTTTACAAGATCACCTTGTATTATGCCCCTCACACATGCACGTCTTTGGAATCCCGAAGGTTTTACGATATCTCTGTGGTTACAAGCCAAAGGCTCACAAAATCACAAAAGTACCAGTCAAATTATTGAAGATGATGCCAGATCTTCAAGTGATGTATATATGAAAACTCACATCTTGTCTGTGGGTACAAATCAAGCTATGCTTAGTATATATTTGAACAATAATCTAAATTTAACTTTTGAAACGTCTAAACCAAATGCTGAAATGCCAGCAAAGACCACACAAATGGATGAATTATTAGATATTAAACAAAATGTAGTTATCAATGGCACACAAAGTCCTGAAAACAAAATAAGCAAAAATTACCATCAGAATAATAATTTTAATCATGAACCAACAGCCTCGAGTTCCGGAGCCGCTACTGGTATGACTTCTCCCTTTTCGAAAGCTTTTAAAAACACAAAACAGGCATTTCTTAACAGTTTTAGCAATATGCATCTATTTAATGGTCATGCCGAAACAGATGCTCATTATGAAAGCACACATGTTGATTTGAAAAAATTTCGTCTGATTAGAAACAAATGGACACATCTTACTTTTTCCATAGAAATTTTGGCTGATAGTTTAGATATGTGCCTAATTATCGATGGTCTAGAACAACAACATATACAATTGCCTTTTCGTAATATACGTTTACTAACCAGGACTCATATCTTTCAAATGATTGCCCTTGGTGATGGCATAGTCTCTCGTTCTCCTAACACTACCACCTTCAACGAGTCACGTTCAACTTTAGATTGTTTTCCTTTACGCGTATCCATTTCAAATTTAATGCTCTTTAATCGTGCACTCAATAAAAAAGAAGAAATTTTAAATTTAACTGCCATGGGTCCCGATTTTACCGAGTTGACACAATGTCATGTAGCAAATTGGAAACCGAATTATGGTTATTTAAATACAAATAAATTAGAAACAGCATATTTTTGCAATCACGTCGATTCTTTGAAAACTTTACGAGATTCACGAATTTTGAGTTATACCGCTTCACAACCAGATATGGCAATGTGCTATGATACCAGTGTGGAATTAGATAATATTACCTATGGTCATCCTTATGGCGTAATACATTATGGCGAACTTTTACAGAATAGTTTGCCTTCTTTGCAAACAGCTACAATTTTATGTGGAGGTTTATCGAATCTTTTGTATTTATTTGCGAGAGTTGTCGAAATAAGTTCCAACTCCTTAACTCAATCTATGGCTTTAGATATTTTACTCAATATTGCCTTTTCCGAATCACAACTATACACTGAATTTCAGCGTAATGATTATATTAATCTCATTGGTTATGTTATCAAAACAGAAAGATGTACCAAAGATTGTAATCTACTTAAAAGTATTATAAACAATGCCTGCTCACAACCTTTGATATTAAAAAAAGGCGATTTACTGCAAGTTAATGATACAACCGTCGCAACAGTGGTCTATCCAAAGTTATTTATTTCTATTTTACATAGATATTCAGATTGGCATCGTTCCGGTGCCGAGAATTCAGATGTTCTAGATATGCTCTTTCAAACAATATTGGCATTGACACGGGAAAAGCATCCGCAGCGCGATTTTAATATCGAACAATTTAGCAAAGAGGGCCTAATGCGAGAACTTTTAAATCTGTGCAAAGTATATGTTATTGAATCTCCCAATCCAGTATTTATATCAAAAAAGGCAGCTGAGGCATTTGTTAATATTATATCAGTTTTTGCTGGTTCACCACCAAAACCTTGTCTCTTAGATGAAATCATGAAATTAATGTTGCTATTACACAAACCCAGTGAATGTTATATTACACACGATAGATCCAAGTTTTATTTTCTCCTAACACCAGAAATACCCATTAAAGAAAAATCTTCATTAAGTGCAGCGGCTAATTTAAGCCGTGTCACGGCTTCATTTAAAAGAAATTCTACAAAACGCAACCAACAGGGAGGAGCTAAACCCCTAAGCGATCTTAATACTAACTCAAATTCCACACACTCATCCAACAGTGATGTGGATCCTGCTAGACAGGCACGTATAAACCGTTTAAGAAAGTTGCATAAAACTGTGACAGCCTATAAAAGACCTCTAGATGAATTTGAAGAAAATCTGGAAAATATGGCTGATTGTACGAAACTTAATAAAAATTCCTTGCGTTTAGTAAATCCTTTGGAGGTCTCCAAATGGCGTTTAAAGTTTAAAAAATCTTCTATTCTATCTACACCTAACAGTTCTATTAAACATACACATACACATTCGCCTCATAAATCCCGTGCACTTACAAAGTGCACGGGATTCCTAAAGCAGTCACCTCAAAACAAAAGGATACAAAGAAAACGTATGCGTTTACATAGTGCCAGTTCAGCTCGTTCTTTGGCGCTAGCTGATGGTGAAAAACATATGCGTTTGACATCCAGAAAATCAGATTCTAGTTTACATTCTTTGGCTGCTTCATTGAATATGGATCTTTCCGAATGTGCTGGTTTAAATGAGGTTTTCAATTCGAAATCGACTTTGCAGCAGAAGAAATCTACAATACTGCATAAAACTGATACATTCAGCTCCGTAGGCATAGCAGCCTTGCAAAGTGGCTTGATGCTGTTACTTAAAGATTTTCTTTGTCTTTTACCAGATACTGATATTGATGACGTACTCAATCATTACATTAAAGTAGAATTCTTATTAGTTTTAGCTAATCACAATAATACTGGCGTACGTACAGCCGTTATCAAACTTATAAGTGCATTAACACAACGCTTATTTCCACAAGATATACAAGTTTGTATCAGGGCTTTTTATCCTCATCATTTGGCCAACCAGCTATCGGTGGGATTTTGCGATAGCAATATGTTTGAAGCTTGTCTAGAGTGGGTTTGTGGTACACTTGGCTCTTTGGATTCTATACTAAATTGTGGTATTAATCTGCATATACAAAATCGTTTCGGTTTGAATGCTTTACTAGCTATAGCTTCGAAATCAGCAGCCACAACTAATATCCAGCTGGAGTTCACCGGAAAAGCGTTTAAAGTTCTCAAACAATTGTACTTAGGCAATCCTGAAGACCAACAAACTATAATTGATGCTGGTCTCATACAATGCTGTGTTAAAGCATTGTATCATTTATATGCTAAAACAACTTCGTATAATAGAAAGACTGAGGAATCTATTGCAGATGTATTAACAACCATCGGTGAAATATCTCTTAAATCAATAGGTCATATCCATATCATTTGGGACGTTATAAATGTACTGTCTTTCTATCAAGAAAAACAGCCACAGAACATTATCAAAGGTTATCGTTCTATTCAAGCCAAACTGCAAATGAATTGGTTGAATCTATTTTTCGTAAAAACCAATGTACCATGGAGTTTTAAAGTTTGTCAATTAGCGGATTTCTCTTTGTCCGAGACAAAAACACGATTAGAATTACTAATTAATCGTTGTTGTCAATTTTATATGGTCTTCAATGAAAAGTCAACTCCTACTCAAAATGAAACGGAATTATTTAAACTGTTGGTATCCTATAGTATTGCAACAAATCAACGTTGCAACAATTTCATAGCCTGGGGTTTACAACCATCTCAGCCAAGAGATTTACGTTGTTTTATTGTAGACGCTTTGTGGATATCATGTGAGGATGATTTTATGCCCGCCATCATATGTGATGGTAAAATGATTAAGGCTCTCTTGTGGCTAAGTCTGCTAGAAGATTTAGATGAACCCATTGAACATTTACAACCTTTATGTAAGCGTTTGGGGATTAATGAAAACGATTCAACTTGGAATTTAGAAAATGAATTACATCGTATGGATTTGTATAAAACAAATGAGGCGACAAAACAGAAAACATCTTTGGAAAAGACGATTTATCAATTTGAATCTTTAACACAGGGATGCATTGAATCATCAATGATAACGACACGTAGAGTGGCAGAATTACAAAATTCTGAACGTAAATTATTAATGAATCATATGAAGGATTATGATGATACACACACATATACCAAATGGCTAGAAATAGTCAGAAGATTAACCCATGAGGGTGCTCCCTGGTTTAGTGAACATAATTGTGAAAGATCTTGGGAATTAGATGACACCGAAGGACCATCCCGTGTTCACACACGTTTGCGCAAATGCCATTTAGATCTTGATAAACGTTTCTTTATGCAAGACTTTAATGAGTCGTCCATAGCGAACTCAACAACAACAAATGACTGTAACACCACTACACCAGCAACAAAACGTTCAGAATATTCACGACCTCTAGATTATCTTATCTCCAGTTATGATCAACAATTAAACATATCATTAAATTCGCAAATACTTTATAATTTTCCTGCAAAATATTTACCAGTCGATGGTGAAATTGATGGTGAAATAATTGTTACCGATCATAAACTATACTTTTTGGCTACATATCGTTGTAAATACTTTTACGTCAACTGTGATATTTCTAACATAACGGAGATTTGGTTAAAACGTTATCAGCATCAAGAAAAAGCCTTTGAAATTTTTCTAGACACAAATCAATCACTATTCTTCTCATTGCAAAATCAAGATGATTGGAAAATAATGCGCGATGTATTCTGCGATAAAATTGTTACACCACCCGATAATAGTAAAGTTCTTTTGATAACGCAACAATGGCGTGAAGGTCTTTTAACCAATTGGGAGTATTTAATGACACTCAATCAAATAGCCGGTCGTACATATAATGATCTCATGCAATATCCAGTATTTCCTTGGATTTTATCGAATTATACTTCAGATATTTTGGATTTAACGGAAACGAAAAATTTTCGAAAATTATCCAAACCTATTGCCGTACAAAATGAAGAAAATGAACAGCATTATATTAATAATTATACGTATATACAAAATACCATGACCAACATGGGTTCGATGATATTGAAACCCTATCATTACAGTTCACATTATTCAAATTCTGGCACAGTATTGCATTTTTTGGTAAGAGTACCACCATTCACTAGTTATTTTTTGCGTTATCAAGACAACAATTTCGATATACCCGATCGTACTTTTCATGCACTCAGTACTACATATTGCTTAGCTAGTCGTGATTCGCCCACAGATGTTAAAGAACTAATACCCGAGTTCTTTTGTTTGCCGGAAATGTTTGAAAATTTTGAACATTTTAACTTTGGTTGCCGACAAAATAGTGAACGTGTCGAGGATGTAGCCCTGCCACCTTGGTGCTTAAAAGATCCCCGGTTATTTGTGTTAATACATCGTCAGGCTTTGGAATCGGAGTTGGTGCGTAATAATCTTCATCATTGGATAGATTTGATATTTGGTTTCAAACAAACTGGCGAGGCTGCTGTAGAAGCTATAAATGTTTTCCATCCGGCGACATATGCAGTATTCTTAGAATCGGAAATAAACGATCCTATTGAACGTGAAGCAGTAGAAACTATGGTTAAAACTTATGGCCAAATGCCTCGTCAGCTCTTCAAATCACCGCATCCTCCCTCGAAGCCTTTACAATATCAAAATGATAAACAAATACTATCAAGTGTACGTGGCTTAAGATGGGGTATTTATTTAGGTTCTCCTCAACTGCCTGAACCCACATTAGGCAACACTCATAAGTTAATGGGTGCGGAATATTTATTGTCATTTAATAATACCAATGTGGTTTATGGTTTACCCTCGCGTTCATGTGTTATGCAGGGAGCCGAAAGCGATACATACAATGTTATTTCGTGGGGTTACGACGATCGAATAGTACGAATACAACCGCTTAATAAATTAAGTGCTAAACCTAAGAATTTATTATACAATAGTGCTTTCGATGATATTACCGCCTGTGGCTGTGATGTTAATTCAAATCAACTTTGGTTTGGCCATAAGTCGGGACGTATTTCCATCTACAAATGTTCCAGTATAGAGGCAAGCCAGCGTACGGGTAAAAGTCGGCAAAGTTATGTAAAGGGTCTTAAACTCTCGTATAATTCGGCTTTTCGTAAAATTACTAGTAAAACCATAGAGTCTGAGGGTGATTTAACCTCATCAACCATATCATCGAATTCTTTAAATTTAGCAGAAGCGGCTATTTATAAAGAGGGAGCTGATTTAACCTGGTCTGGACCTACAGTATTAATACGTCATACAGATGAAATAACGTGTATAGCATTGTCGGTGGACTTTAAAATAGCGGTAACGGCAGGAAAAGATGGTCTTGCTGTTATATGGGATTTAAATAACTGGTCTTATGTTCGCACTATAGAACGTCCTGCAGAAATTCATCATTCACCCATAACATTACTAACTATATCACCAACATTGGGTGATATTGTAACTGTTCACTCATTGACACAACAACTTACAACCCACTCAGACCACAACCTGCCAGAGAAGCACAATTATTTATCGTCAGCTGCAGCCCCTCCACCTGCAGATGAATGTTTTGAGGTAACTGAAGAGAATCTAGATGATTTTGTTAATGTTTCCATAAATCCAAATGGAAAATCTATATTACGTTTACACTCGGTAAATGCTCGTTATGTCCAACATAATGTCCATGAAGATCGCATCATGGCTGTATGCTACTCCTATATAAAAGAGGGTGTTGGTGTTAATGTTATTGCTACTGCGGTTGAGGGTGGTATTGTACGCCTGTGGTCTAGTTGGAATTTAAGTTTTATTACCGAAATTGTTACGGGCTTATCAAATATAAGAAGCCTTACCTATTCAACACATCAACATTTAGTGGTTTTAACAGAACAATCTCATATTCAAGTTTGGGAAACTAAAGGACTGTGTGGCAATTCACCAAAATTTCCACAAATTGCTTATAAATAA	MDSTCIGNNQQQEQQVYHYHYAEYKLLFDTLKNIWQNYLQSFNNVDVKQHWLQLFLFNFQFVSEELLENEEFKSFFNPIPEELCSFLLEQIYEIISKSDLYIPAVDSFKTSENSRDKYEESSDINEKQTSEKNKQFLQLLKKNHNFAQLILKQPSDCSKIIALRQFLTHQLGQHLLEFLLRVDIKLVASQKSLCNLCINLFPNCPWWEHYRELNNQQDIFTFIGNLQFYQKFKCKSNNDITANSKATADLIPRHLKNVPENKSLEEFLQATKTSDEIALILIQLLIKCIENERFTTSLHSDQSMFMLTLNFSLDCLSVDNLAFSSPHNAEIIKCYLLKLNEQCLNNLFALTDNSLHDIQFQCIFAKLIAALECNLQNTRLLYALIYIIFAILHNVVAVYSQKTLWNAKVNLYNLKFIDENIIDCCLSTMEHLLRHQPPEQEDIKSLYHLIFRTLLKIIENLNKYDMMISTISNNYFNTTNLTTAKPAPVRYRKMKSKQMHCLSSVPKLSCYFQNILITILPTLPKDLQEQTMLYLARSGLCCCHYNLALFNSILSIIFNVTAYYQKCAYKFLYNKMLNTIFLKSKQETSNTTQVSLYPKRSGIVNCVKCDMKLKSLDFHQGLLQIYKTFYNKLQSNMEHLTNLIYFLKHLKHLAFLLTNDIATGILAEIVLPIFREYKLHLFAQKCSQNTTTQHSLKFWQRTVSTESTPVRNSNLHLIIDSSDNTKDDISRLLYECLNIFAMYLRDIRLIKAFYNEENIRHLEDLLEEPFLIRAVCDLIKIGIDNITFLGDNNQEQIILSRRLITLQFNSSERAQLLFNSLLTKAKNQNNSFATQFWLFENTSLTTAKKSNTLQLKTVDILHIVALQWTLNYELLKTSQYFYNEFAKIYSITKEDDDAEMEDESDQQLNNYFINTKMSLKPGDKTIIDILQLNYNALTAFLMLPPKRKLKTQKFSMKSKQRPQHIHEINDCQQQEHNISNNDFDSSWEILENFINSIHSIDMSNTTTTTSLLTTSNYSNATTTTFSSYSAQDLTTALDVTEFPQQSVKGTSFLLQLNQKNTLPISESVLNDSITIFDIRNQKHFQKSLQNIGKETTTTKNSPPSTSSPSSSTTLFKGTFNYYYSADDPKTLTANVAAQVSNESIIYKLFHIFGSIFSLSRTNSLIDLNKTSDTAKEEEGKYHEELTNDIDVDLLPLYETHSDCKKLLLKIFEATMAICIKGYQNEEVEKMQKHLRKLKSVILTNACNNWEQHSEEHSRENTVIQTLQCLLKIAELSNCANEPAAVVSTSILTTVTEDQTNLNELRPRTRSFNSSRLGGGISYNYHQLTTALPSKNAILTPTTPPQRPLSGESGDADYFSTRASYICADSELEFSENDQDDFYLTADEGYEADGEIQEISETEGMSEVGELWHSFQPSSRYRTHILHEGICRLVVDILIELSQKCCTNPLGWCDNLAQLINRLFVIREYLGGPLFLLRGFAPVLKCHDVRLRELQQSILELIIDLNSPEVLSIFFGILSSKNPPVDILVKYMNYICANTLKKCQPSVELEFPVNIDGKCVSTSDLEVTEHIDRIRNYHLNCQANTPFTRSPCIMPLTHARLWNPEGFTISLWLQAKGSQNHKSTSQIIEDDARSSSDVYMKTHILSVGTNQAMLSIYLNNNLNLTFETSKPNAEMPAKTTQMDELLDIKQNVVINGTQSPENKISKNYHQNNNFNHEPTASSSGAATGMTSPFSKAFKNTKQAFLNSFSNMHLFNGHAETDAHYESTHVDLKKFRLIRNKWTHLTFSIEILADSLDMCLIIDGLEQQHIQLPFRNIRLLTRTHIFQMIALGDGIVSRSPNTTTFNESRSTLDCFPLRVSISNLMLFNRALNKKEEILNLTAMGPDFTELTQCHVANWKPNYGYLNTNKLETAYFCNHVDSLKTLRDSRILSYTASQPDMAMCYDTSVELDNITYGHPYGVIHYGELLQNSLPSLQTATILCGGLSNLLYLFARVVEISSNSLTQSMALDILLNIAFSESQLYTEFQRNDYINLIGYVIKTERCTKDCNLLKSIINNACSQPLILKKGDLLQVNDTTVATVVYPKLFISILHRYSDWHRSGAENSDVLDMLFQTILALTREKHPQRDFNIEQFSKEGLMRELLNLCKVYVIESPNPVFISKKAAEAFVNIISVFAGSPPKPCLLDEIMKLMLLLHKPSECYITHDRSKFYFLLTPEIPIKEKSSLSAAANLSRVTASFKRNSTKRNQQGGAKPLSDLNTNSNSTHSSNSDVDPARQARINRLRKLHKTVTAYKRPLDEFEENLENMADCTKLNKNSLRLVNPLEVSKWRLKFKKSSILSTPNSSIKHTHTHSPHKSRALTKCTGFLKQSPQNKRIQRKRMRLHSASSARSLALADGEKHMRLTSRKSDSSLHSLAASLNMDLSECAGLNEVFNSKSTLQQKKSTILHKTDTFSSVGIAALQSGLMLLLKDFLCLLPDTDIDDVLNHYIKVEFLLVLANHNNTGVRTAVIKLISALTQRLFPQDIQVCIRAFYPHHLANQLSVGFCDSNMFEACLEWVCGTLGSLDSILNCGINLHIQNRFGLNALLAIASKSAATTNIQLEFTGKAFKVLKQLYLGNPEDQQTIIDAGLIQCCVKALYHLYAKTTSYNRKTEESIADVLTTIGEISLKSIGHIHIIWDVINVLSFYQEKQPQNIIKGYRSIQAKLQMNWLNLFFVKTNVPWSFKVCQLADFSLSETKTRLELLINRCCQFYMVFNEKSTPTQNETELFKLLVSYSIATNQRCNNFIAWGLQPSQPRDLRCFIVDALWISCEDDFMPAIICDGKMIKALLWLSLLEDLDEPIEHLQPLCKRLGINENDSTWNLENELHRMDLYKTNEATKQKTSLEKTIYQFESLTQGCIESSMITTRRVAELQNSERKLLMNHMKDYDDTHTYTKWLEIVRRLTHEGAPWFSEHNCERSWELDDTEGPSRVHTRLRKCHLDLDKRFFMQDFNESSIANSTTTNDCNTTTPATKRSEYSRPLDYLISSYDQQLNISLNSQILYNFPAKYLPVDGEIDGEIIVTDHKLYFLATYRCKYFYVNCDISNITEIWLKRYQHQEKAFEIFLDTNQSLFFSLQNQDDWKIMRDVFCDKIVTPPDNSKVLLITQQWREGLLTNWEYLMTLNQIAGRTYNDLMQYPVFPWILSNYTSDILDLTETKNFRKLSKPIAVQNEENEQHYINNYTYIQNTMTNMGSMILKPYHYSSHYSNSGTVLHFLVRVPPFTSYFLRYQDNNFDIPDRTFHALSTTYCLASRDSPTDVKELIPEFFCLPEMFENFEHFNFGCRQNSERVEDVALPPWCLKDPRLFVLIHRQALESELVRNNLHHWIDLIFGFKQTGEAAVEAINVFHPATYAVFLESEINDPIEREAVETMVKTYGQMPRQLFKSPHPPSKPLQYQNDKQILSSVRGLRWGIYLGSPQLPEPTLGNTHKLMGAEYLLSFNNTNVVYGLPSRSCVMQGAESDTYNVISWGYDDRIVRIQPLNKLSAKPKNLLYNSAFDDITACGCDVNSNQLWFGHKSGRISIYKCSSIEASQRTGKSRQSYVKGLKLSYNSAFRKITSKTIESEGDLTSSTISSNSLNLAEAAIYKEGADLTWSGPTVLIRHTDEITCIALSVDFKIAVTAGKDGLAVIWDLNNWSYVRTIERPAEIHHSPITLLTISPTLGDIVTVHSLTQQLTTHSDHNLPEKHNYLSSAAAPPPADECFEVTEENLDDFVNVSINPNGKSILRLHSVNARYVQHNVHEDRIMAVCYSYIKEGVGVNVIATAVEGGIVRLWSSWNLSFITEIVTGLSNIRSLTYSTHQHLVVLTEQSHIQVWETKGLCGNSPKFPQIAYK
LOC111690865	NC_060953	XP_046808023.1	lysosomal-trafficking regulator	544	0.78	1.02	1.03	ATGGACTCAACTTGTATTGGCAATAATCAGCAGCAAGAACAACAAGTTTATCATTATCATTATGCGGAATACAAGTTACTATTCGATACATTAAAAAACATTTGGCAGAATTATTTGCAGTCCTTCAACAATGTCGATGTCAAGCAACATTGGTTACAATTGTTTTTATTTAACTTTCAATTTGTCTCCGAGGAATTACTGGAAAATGAAGAATTTAAAAGTTTCTTTAATCCCATACCTGAGGAGTTATGTTCATTTCTGTTAGAACAAATCTATGAAATAATCAGCAAATCCGATCTCTATATACCGGCAGTGGATAGTTTCAAAACAAGCGAAAATTCACGTGATAAATATGAGGAAAGTAGTGATATTAATGAAAAACAAACGTCTGAAAAAAATAAACAATTTTTACAATTATTAAAAAAGAATCACAATTTTGCCCAGCTAATACTCAAACAACCTAGTGATTGTAGCAAAATAATAGCATTGAGACAATTTTTAACCCATCAATTGGGACAGCATCTGTTGGAATTTTTATTAAGGGTAGATATTAAGTTGGTGGCTTCTCAGAAAAGTTTATGTAATCTATGCATTAACTTATTTCCCAATTGTCCTTGGTGGGAACATTACCGCGAGTTAAATAATCAACAGGATATATTTACTTTTATAGGCAATTTACAATTCTATCAAAAATTTAAATGTAAATCCAATAATGATATTACTGCTAACAGCAAAGCTACCGCAGACTTAATACCACGGCATTTAAAAAATGTCCCAGAGAATAAATCTTTAGAGGAGTTTTTACAAGCCACTAAAACCAGTGATGAAATAGCTTTAATTTTAATACAACTATTAATAAAATGCATAGAAAACGAGCGATTTACAACTTCTTTACACTCTGATCAATCTATGTTTATGTTGACTTTAAACTTTAGCTTGGATTGTTTAAGCGTGGATAATTTGGCATTTTCATCTCCACATAATGCTGAAATCATTAAATGTTATTTATTAAAGTTAAACGAACAATGTCTAAACAATCTGTTTGCCTTAACAGACAATTCACTTCACGACATACAATTTCAATGTATATTTGCCAAACTTATAGCCGCCTTGGAGTGTAATTTACAAAATACTCGCCTACTTTACGCTTTGATTTATATAATTTTTGCCATTTTACATAATGTGGTAGCAGTATATAGCCAGAAAACTTTATGGAATGCCAAAGTAAATCTATATAATTTAAAATTTATAGATGAAAATATCATCGACTGTTGTCTCTCTACCATGGAACACTTGCTAAGACATCAACCACCCGAGCAGGAAGATATAAAATCTCTATATCATTTAATATTTCGTACATTACTAAAAATCATAGAAAATTTAAATAAATACGATATGATGATTTCAACCATAAGCAATAATTATTTCAATACCACTAATCTTACAACCGCTAAACCAGCACCAGTGCGTTATCGAAAAATGAAAAGCAAACAAATGCATTGTTTATCTAGTGTACCGAAATTATCATGTTATTTTCAAAATATTCTCATAACAATACTACCTACTTTACCCAAGGATCTACAAGAACAAACTATGCTCTATTTGGCACGTTCCGGACTATGTTGCTGTCATTATAATTTGGCTTTATTCAATAGTATATTGAGTATTATTTTCAATGTAACAGCCTATTATCAGAAATGTGCCTACAAATTTCTTTATAATAAAATGTTAAATACTATTTTTCTAAAATCGAAGCAGGAAACTTCAAACACTACCCAAGTCTCATTGTATCCCAAACGTTCTGGGATAGTAAATTGTGTAAAGTGTGATATGAAATTGAAATCATTGGATTTTCATCAAGGTCTTTTGCAAATTTATAAAACTTTTTATAATAAACTACAAAGTAATATGGAACATTTAACGAATCTCATATATTTCCTAAAACATCTCAAACATTTGGCGTTTCTGCTAACCAATGATATTGCTACGGGTATATTGGCAGAAATAGTTTTACCCATATTTCGTGAGTACAAGTTACATTTATTTGCCCAAAAATGCTCCCAGAATACCACCACCCAACACAGTTTGAAATTTTGGCAAAGAACTGTCTCAACCGAGAGTACGCCTGTAAGAAATTCCAATCTTCATTTAATCATAGATTCAAGTGATAATACAAAAGATGATATTAGCAGATTACTGTATGAATGTTTAAATATATTTGCCATGTATCTAAGAGATATACGACTTATAAAAGCATTCTATAATGAGGAAAATATTCGACATTTGGAGGATTTATTAGAGGAGCCTTTTTTAATAAGAGCTGTGTGTGATCTAATTAAAATAGGCATTGATAACATAACATTTTTAGGCGATAATAATCAAGAACAAATTATTTTAAGCCGTAGACTGATTACATTACAATTCAATAGTTCTGAAAGAGCTCAACTTTTATTTAATTCCCTCTTAACGAAAGCCAAAAATCAAAACAACAGCTTTGCAACACAATTTTGGTTATTTGAAAATACATCACTAACAACAGCTAAAAAATCTAATACCTTACAATTAAAAACCGTTGACATTTTACATATAGTAGCTCTACAGTGGACTCTTAATTATGAACTTTTGAAAACTAGTCAATATTTCTACAATGAATTCGCAAAAATCTATTCTATAACTAAGGAAGATGATGATGCTGAAATGGAGGATGAGAGTGATCAACAATTAAATAATTACTTCATAAATACAAAAATGTCTTTGAAACCGGGTGATAAAACTATAATAGACATTTTACAATTGAATTATAATGCCTTAACGGCATTCTTAATGTTACCACCTAAACGTAAGTTAAAAACTCAAAAATTTTCTATGAAATCTAAACAACGTCCACAACACATTCATGAAATAAATGATTGCCAACAACAAGAACACAACATATCAAACAATGATTTCGATTCAAGCTGGGAAATATTAGAAAATTTTATTAATTCCATACACTCTATAGATATGTCAAACACCACAACTACCACATCACTGCTAACGACATCAAATTATTCTAACGCAACCACAACAACATTTAGTTCATATTCAGCGCAAGACTTAACAACAGCTCTTGATGTAACGGAATTTCCACAACAGTCTGTAAAAGGCACATCGTTTCTATTGCAACTAAATCAAAAGAATACTTTACCAATAAGCGAAAGTGTTTTAAATGATAGTATTACAATATTCGATATACGCAATCAAAAGCATTTTCAAAAAAGTCTTCAAAATATTGGTAAAGAAACAACCACAACAAAAAACTCACCCCCGTCTACATCATCGCCTTCTTCATCTACCACCCTCTTTAAAGGCACCTTTAACTATTATTACTCAGCTGATGACCCCAAAACGCTAACAGCCAATGTAGCTGCACAAGTTTCAAATGAAAGCATTATATACAAACTATTTCATATATTCGGTTCAATATTCTCGTTAAGTCGTACAAATTCTTTAATTGATTTAAACAAAACATCAGATACAGCCAAAGAAGAGGAAGGTAAATACCACGAAGAACTTACGAACGATATAGATGTTGATTTATTGCCTCTGTATGAAACACACAGTGATTGCAAGAAGTTATTATTGAAAATTTTCGAAGCAACTATGGCCATTTGTATTAAGGGCTATCAAAATGAAGAAGTGGAAAAAATGCAAAAACATTTGCGTAAACTGAAAAGTGTTATATTAACAAACGCCTGCAATAATTGGGAACAACATTCGGAAGAGCATTCAAGAGAAAATACTGTTATACAAACGTTGCAATGTCTACTTAAGATAGCCGAACTATCCAATTGTGCCAATGAACCGGCAGCAGTTGTTAGTACAAGTATTTTAACTACAGTTACCGAAGATCAAACAAATCTAAATGAGTTGAGACCACGGACTAGATCTTTTAATAGTTCACGTTTAGGAGGAGGTATTTCGTATAATTATCATCAATTAACAACAGCTTTGCCAAGTAAAAATGCCATCCTAACACCCACGACACCGCCCCAGAGACCTTTGTCGGGAGAAAGTGGTGATGCCGATTATTTCTCTACACGAGCTTCGTACATTTGTGCAGATAGTGAATTGGAATTTAGTGAAAATGATCAAGATGATTTTTATCTAACAGCTGATGAAGGTTATGAGGCAGATGGTGAAATACAAGAAATTTCTGAAACCGAGGGCATGTCTGAAGTAGGAGAACTGTGGCATTCTTTTCAACCCTCCTCACGATATCGAACGCATATATTACATGAAGGCATATGTCGTTTAGTCGTAGATATACTAATTGAGCTCAGCCAGAAATGTTGTACAAATCCGTTGGGTTGGTGTGATAATTTAGCGCAATTAATTAATCGTCTGTTTGTTATACGTGAATACTTAGGTGGACCTTTATTTTTACTCCGCGGTTTTGCACCAGTACTCAAATGTCATGATGTTCGTTTAAGAGAATTGCAGCAAAGTATTTTGGAATTGATTATAGACTTAAATTCACCGGAAGTTCTATCAATATTTTTTGGTATACTCTCGTCAAAAAATCCTCCTGTAGATATTTTAGTAAAATATATGAATTATATTTGTGCCAATACTTTAAAGAAATGTCAGCCGAGCGTGGAGTTGGAGTTTCCAGTTAATATTGATGGAAAATGTGTTTCAACAAGTGATCTAGAGGTTACTGAACATATCGATCGTATACGTAATTATCATTTAAACTGCCAAGCTAATACACCTTTTACAAGATCACCTTGTATTATGCCCCTCACACATGCACGTCTTTGGAATCCCGAAGGTTTTACGATATCTCTGTGGTTACAAGCCAAAGGCTCACAAAATCACAAAAGTACCAGTCAAATTATTGAAGATGATGCCAGATCTTCAAGTGATGTATATATGAAAACTCACATCTTGTCTGTGGGTACAAATCAAGCTATGCTTAGTATATATTTGAACAATAATCTAAATTTAACTTTTGAAACGTCTAAACCAAATGCTGAAATGCCAGCAAAGACCACACAAATGGATGAATTATTAGATATTAAACAAAATGTAGTTATCAATGGCACACAAAGTCCTGAAAACAAAATAAGCAAAAATTACCATCAGAATAATAATTTTAATCATGAACCAACAGCCTCGAGTTCCGGAGCCGCTACTGGTATGACTTCTCCCTTTTCGAAAGCTTTTAAAAACACAAAACAGGCATTTCTTAACAGTTTTAGCAATATGCATCTATTTAATGGTCATGCCGAAACAGATGCTCATTATGAAAGCACACATGTTGATTTGAAAAAATTTCGTCTGATTAGAAACAAATGGACACATCTTACTTTTTCCATAGAAATTTTGGCTGATAGTTTAGATATGTGCCTAATTATCGATGGTCTAGAACAACAACATATACAATTGCCTTTTCGTAATATACGTTTACTAACCAGGACTCATATCTTTCAAATGATTGCCCTTGGTGATGGCATAGTCTCTCGTTCTCCTAACACTACCACCTTCAACGAGTCACGTTCAACTTTAGATTGTTTTCCTTTACGCGTATCCATTTCAAATTTAATGCTCTTTAATCGTGCACTCAATAAAAAAGAAGAAATTTTAAATTTAACTGCCATGGGTCCCGATTTTACCGAGTTGACACAATGTCATGTAGCAAATTGGAAACCGAATTATGGTTATTTAAATACAAATAAATTAGAAACAGCATATTTTTGCAATCACGTCGATTCTTTGAAAACTTTACGAGATTCACGAATTTTGAGTTATACCGCTTCACAACCAGATATGGCAATGTGCTATGATACCAGTGTGGAATTAGATAATATTACCTATGGTCATCCTTATGGCGTAATACATTATGGCGAACTTTTACAGAATAGTTTGCCTTCTTTGCAAACAGCTACAATTTTATGTGGAGGTTTATCGAATCTTTTGTATTTATTTGCGAGAGTTGTCGAAATAAGTTCCAACTCCTTAACTCAATCTATGGCTTTAGATATTTTACTCAATATTGCCTTTTCCGAATCACAACTATACACTGAATTTCAGCGTAATGATTATATTAATCTCATTGGTTATGTTATCAAAACAGAAAGATGTACCAAAGATTGTAATCTACTTAAAAGTATTATAAACAATGCCTGCTCACAACCTTTGATATTAAAAAAAGGCGATTTACTGCAAGTTAATGATACAACCGTCGCAACAGTGGTCTATCCAAAGTTATTTATTTCTATTTTACATAGATATTCAGATTGGCATCGTTCCGGTGCCGAGAATTCAGATGTTCTAGATATGCTCTTTCAAACAATATTGGCATTGACACGGGAAAAGCATCCGCAGCGCGATTTTAATATCGAACAATTTAGCAAAGAGGGCCTAATGCGAGAACTTTTAAATCTGTGCAAAGTATATGTTATTGAATCTCCCAATCCAGTATTTATATCAAAAAAGGCAGCTGAGGCATTTGTTAATATTATATCAGTTTTTGCTGGTTCACCACCAAAACCTTGTCTCTTAGATGAAATCATGAAATTAATGTTGCTATTACACAAACCCAGTGAATGTTATATTACACACGATAGATCCAAGTTTTATTTTCTCCTAACACCAGAAATACCCATTAAAGAAAAATCTTCATTAAGTGCAGCGGCTAATTTAAGCCGTGTCACGGCTTCATTTAAAAGAAATTCTACAAAACGCAACCAACAGGGAGGAGCTAAACCCCTAAGCGATCTTAATACTAACTCAAATTCCACACACTCATCCAACAGTGATGTGGATCCTGCTAGACAGGCACGTATAAACCGTTTAAGAAAGTTGCATAAAACTGTGACAGCCTATAAAAGACCTCTAGATGAATTTGAAGAAAATCTGGAAAATATGGCTGATTGTACGAAACTTAATAAAAATTCCTTGCGTTTAGTAAATCCTTTGGAGGTCTCCAAATGGCGTTTAAAGTTTAAAAAATCTTCTATTCTATCTACACCTAACAGTTCTATTAAACATACACATACACATTCGCCTCATAAATCCCGTGCACTTACAAAGTGCACGGGATTCCTAAAGCAGTCACCTCAAAACAAAAGGATACAAAGAAAACGTATGCGTTTACATAGTGCCAGTTCAGCTCGTTCTTTGGCGCTAGCTGATGGTGAAAAACATATGCGTTTGACATCCAGAAAATCAGATTCTAGTTTACATTCTTTGGCTGCTTCATTGAATATGGATCTTTCCGAATGTGCTGGTTTAAATGAGGTTTTCAATTCGAAATCGACTTTGCAGCAGAAGAAATCTACAATACTGCATAAAACTGATACATTCAGCTCCGTAGGCATAGCAGCCTTGCAAAGTGGCTTGATGCTGTTACTTAAAGATTTTCTTTGTCTTTTACCAGATACTGATATTGATGACGTACTCAATCATTACATTAAAGTAGAATTCTTATTAGTTTTAGCTAATCACAATAATACTGGCGTACGTACAGCCGTTATCAAACTTATAAGTGCATTAACACAACGCTTATTTCCACAAGATATACAAGTTTGTATCAGGGCTTTTTATCCTCATCATTTGGCCAACCAGCTATCGGTGGGATTTTGCGATAGCAATATGTTTGAAGCTTGTCTAGAGTGGGTTTGTGGTACACTTGGCTCTTTGGATTCTATACTAAATTGTGGTATTAATCTGCATATACAAAATCGTTTCGGTTTGAATGCTTTACTAGCTATAGCTTCGAAATCAGCAGCCACAACTAATATCCAGCTGGAGTTCACCGGAAAAGCGTTTAAAGTTCTCAAACAATTGTACTTAGGCAATCCTGAAGACCAACAAACTATAATTGATGCTGGTCTCATACAATGCTGTGTTAAAGCATTGTATCATTTATATGCTAAAACAACTTCGTATAATAGAAAGACTGAGGAATCTATTGCAGATGTATTAACAACCATCGGTGAAATATCTCTTAAATCAATAGGTCATATCCATATCATTTGGGACGTTATAAATGTACTGTCTTTCTATCAAGAAAAACAGCCACAGAACATTATCAAAGGTTATCGTTCTATTCAAGCCAAACTGCAAATGAATTGGTTGAATCTATTTTTCGTAAAAACCAATGTACCATGGAGTTTTAAAGTTTGTCAATTAGCGGATTTCTCTTTGTCCGAGACAAAAACACGATTAGAATTACTAATTAATCGTTGTTGTCAATTTTATATGGTCTTCAATGAAAAGTCAACTCCTACTCAAAATGAAACGGAATTATTTAAACTGTTGGTATCCTATAGTATTGCAACAAATCAACGTTGCAACAATTTCATAGCCTGGGGTTTACAACCATCTCAGCCAAGAGATTTACGTTGTTTTATTGTAGACGCTTTGTGGATATCATGTGAGGATGATTTTATGCCCGCCATCATATGTGATGGTAAAATGATTAAGGCTCTCTTGTGGCTAAGTCTGCTAGAAGATTTAGATGAACCCATTGAACATTTACAACCTTTATGTAAGCGTTTGGGGATTAATGAAAACGATTCAACTTGGAATTTAGAAAATGAATTACATCGTATGGATTTGTATAAAACAAATGAGGCGACAAAACAGAAAACATCTTTGGAAAAGACGATTTATCAATTTGAATCTTTAACACAGGGATGCATTGAATCATCAATGATAACGACACGTAGAGTGGCAGAATTACAAAATTCTGAACGTAAATTATTAATGAATCATATGAAGGATTATGATGATACACACACATATACCAAATGGCTAGAAATAGTCAGAAGATTAACCCATGAGGGTGCTCCCTGGTTTAGTGAACATAATTGTGAAAGATCTTGGGAATTAGATGACACCGAAGGACCATCCCGTGTTCACACACGTTTGCGCAAATGCCATTTAGATCTTGATAAACGTTTCTTTATGCAAGACTTTAATGAGTCGTCCATAGCGAACTCAACAACAACAAATGACTGTAACACCACTACACCAGCAACAAAACGTTCAGAATATTCACGACCTCTAGATTATCTTATCTCCAGTTATGATCAACAATTAAACATATCATTAAATTCGCAAATACTTTATAATTTTCCTGCAAAATATTTACCAGTCGATGGTGAAATTGATGGTGAAATAATTGTTACCGATCATAAACTATACTTTTTGGCTACATATCGTTGTAAATACTTTTACGTCAACTGTGATATTTCTAACATAACGGAGATTTGGTTAAAACGTTATCAGCATCAAGAAAAAGCCTTTGAAATTTTTCTAGACACAAATCAATCACTATTCTTCTCATTGCAAAATCAAGATGATTGGAAAATAATGCGCGATGTATTCTGCGATAAAATTGTTACACCACCCGATAATAGTAAAGTTCTTTTGATAACGCAACAATGGCGTGAAGGTCTTTTAACCAATTGGGAGTATTTAATGACACTCAATCAAATAGCCGGTCGTACATATAATGATCTCATGCAATATCCAGTATTTCCTTGGATTTTATCGAATTATACTTCAGATATTTTGGATTTAACGGAAACGAAAAATTTTCGAAAATTATCCAAACCTATTGCCGTACAAAATGAAGAAAATGAACAGCATTATATTAATAATTATACGTATATACAAAATACCATGACCAACATGGGTTCGATGATATTGAAACCCTATCATTACAGTTCACATTATTCAAATTCTGGCACAGTATTGCATTTTTTGGTAAGAGTACCACCATTCACTAGTTATTTTTTGCGTTATCAAGACAACAATTTCGATATACCCGATCGTACTTTTCATGCACTCAGTACTACATATTGCTTAGCTAGTCGTGATTCGCCCACAGATGTTAAAGAACTAATACCCGAGTTCTTTTGTTTGCCGGAAATGTTTGAAAATTTTGAACATTTTAACTTTGGTTGCCGACAAAATAGTGAACGTGTCGAGGATGTAGCCCTGCCACCTTGGTGCTTAAAAGATCCCCGGTTATTTGTGTTAATACATCGTCAGGCTTTGGAATCGGAGTTGGTGCGTAATAATCTTCATCATTGGATAGATTTGATATTTGGTTTCAAACAAACTGGCGAGGCTGCTGTAGAAGCTATAAATGTTTTCCATCCGGCGACATATGCAGTATTCTTAGAATCGGAAATAAACGATCCTATTGAACGTGAAGCAGTAGAAACTATGGTTAAAACTTATGGCCAAATGCCTCGTCAGCTCTTCAAATCACCGCATCCTCCCTCGAAGCCTTTACAATATCAAAATGATAAACAAATACTATCAAGTGTACGTGGCTTAAGATGGGGTATTTATTTAGGTTCTCCTCAACTGCCTGAACCCACATTAGGCAACACTCATAAGTTAATGGGTGCGGAATATTTATTGTCATTTAATAATACCAATGTGGTTTATGGTTTACCCTCGCGTTCATGTGTTATGCAGGGAGCCGAAAGCGATACATACAATGTTATTTCGTGGGGTTACGACGATCGAATAGTACGAATACAACCGCTTAATAAATTAAGTGCTAAACCTAAGAATTTATTATACAATAGTGCTTTCGATGATATTACCGCCTGTGGCTGTGATGTTAATTCAAATCAACTTTGGTTTGGCCATAAGTCGGGACGTATTTCCATCTACAAATGTTCCAGTATAGAGGCAAGCCAGCGTACGGGTAAAAGTCGGCAAAGTTATGTAAAGGGTCTTAAACTCTCGTATAATTCGGCTTTTCGTAAAATTACTAGTAAAACCATAGAGTCTGAGGGTGATTTAACCTCATCAACCATATCATCGAATTCTTTAAATTTAGCAGAAGCGGCTATTTATAAAGAGGGAGCTGATTTAACCTGGTCTGGACCTACAGTATTAATACGTCATACAGATGAAATAACGTGTATAGCATTGTCGGTGGACTTTAAAATAGCGGTAACGGCAGGAAAAGATGGTCTTGCTGTTATATGGGATTTAAATAACTGGTCTTATGTTCGCACTATAGAACGTCCTGCAGAAATTCATCATTCACCCATAACATTACTAACTATATCACCAACATTGGGTGATATTGTAACTGTTCACTCATTGACACAACAACTTACAACCCACTCAGACCACAACCTGCCAGAGAAGCACAATTATTTATCGTCAGCTGCAGCCCCTCCACCTGCAGATGAATGTTTTGAGGTAACTGAAGAGAATCTAGATGATTTTGTTAATGTTTCCATAAATCCAAATGGAAAATCTATATTACGTTTACACTCGGTAAATGCTCGTTATGTCCAACATAATGTCCATGAAGATCGCATCATGGCTGTATGCTACTCCTATATAAAAGAGGGTGTTGGTGTTAATGTTATTGCTACTGCGGTTGAGGGTGGTATTGTACGCCTGTGGTCTAGTTGGAATTTAAGTTTTATTACCGAAATTGTTACGGGCTTATCAAATATAAGAAGCCTTACCTATTCAACACATCAACATTTAGTGGTTTTAACAGAACAATCTCATATTCAAGTTTGGGAAACTAAAGGACTGTGTGGCAATTCACCAAAATTTCCACAAATTGCTTATAAATAA	MDSTCIGNNQQQEQQVYHYHYAEYKLLFDTLKNIWQNYLQSFNNVDVKQHWLQLFLFNFQFVSEELLENEEFKSFFNPIPEELCSFLLEQIYEIISKSDLYIPAVDSFKTSENSRDKYEESSDINEKQTSEKNKQFLQLLKKNHNFAQLILKQPSDCSKIIALRQFLTHQLGQHLLEFLLRVDIKLVASQKSLCNLCINLFPNCPWWEHYRELNNQQDIFTFIGNLQFYQKFKCKSNNDITANSKATADLIPRHLKNVPENKSLEEFLQATKTSDEIALILIQLLIKCIENERFTTSLHSDQSMFMLTLNFSLDCLSVDNLAFSSPHNAEIIKCYLLKLNEQCLNNLFALTDNSLHDIQFQCIFAKLIAALECNLQNTRLLYALIYIIFAILHNVVAVYSQKTLWNAKVNLYNLKFIDENIIDCCLSTMEHLLRHQPPEQEDIKSLYHLIFRTLLKIIENLNKYDMMISTISNNYFNTTNLTTAKPAPVRYRKMKSKQMHCLSSVPKLSCYFQNILITILPTLPKDLQEQTMLYLARSGLCCCHYNLALFNSILSIIFNVTAYYQKCAYKFLYNKMLNTIFLKSKQETSNTTQVSLYPKRSGIVNCVKCDMKLKSLDFHQGLLQIYKTFYNKLQSNMEHLTNLIYFLKHLKHLAFLLTNDIATGILAEIVLPIFREYKLHLFAQKCSQNTTTQHSLKFWQRTVSTESTPVRNSNLHLIIDSSDNTKDDISRLLYECLNIFAMYLRDIRLIKAFYNEENIRHLEDLLEEPFLIRAVCDLIKIGIDNITFLGDNNQEQIILSRRLITLQFNSSERAQLLFNSLLTKAKNQNNSFATQFWLFENTSLTTAKKSNTLQLKTVDILHIVALQWTLNYELLKTSQYFYNEFAKIYSITKEDDDAEMEDESDQQLNNYFINTKMSLKPGDKTIIDILQLNYNALTAFLMLPPKRKLKTQKFSMKSKQRPQHIHEINDCQQQEHNISNNDFDSSWEILENFINSIHSIDMSNTTTTTSLLTTSNYSNATTTTFSSYSAQDLTTALDVTEFPQQSVKGTSFLLQLNQKNTLPISESVLNDSITIFDIRNQKHFQKSLQNIGKETTTTKNSPPSTSSPSSSTTLFKGTFNYYYSADDPKTLTANVAAQVSNESIIYKLFHIFGSIFSLSRTNSLIDLNKTSDTAKEEEGKYHEELTNDIDVDLLPLYETHSDCKKLLLKIFEATMAICIKGYQNEEVEKMQKHLRKLKSVILTNACNNWEQHSEEHSRENTVIQTLQCLLKIAELSNCANEPAAVVSTSILTTVTEDQTNLNELRPRTRSFNSSRLGGGISYNYHQLTTALPSKNAILTPTTPPQRPLSGESGDADYFSTRASYICADSELEFSENDQDDFYLTADEGYEADGEIQEISETEGMSEVGELWHSFQPSSRYRTHILHEGICRLVVDILIELSQKCCTNPLGWCDNLAQLINRLFVIREYLGGPLFLLRGFAPVLKCHDVRLRELQQSILELIIDLNSPEVLSIFFGILSSKNPPVDILVKYMNYICANTLKKCQPSVELEFPVNIDGKCVSTSDLEVTEHIDRIRNYHLNCQANTPFTRSPCIMPLTHARLWNPEGFTISLWLQAKGSQNHKSTSQIIEDDARSSSDVYMKTHILSVGTNQAMLSIYLNNNLNLTFETSKPNAEMPAKTTQMDELLDIKQNVVINGTQSPENKISKNYHQNNNFNHEPTASSSGAATGMTSPFSKAFKNTKQAFLNSFSNMHLFNGHAETDAHYESTHVDLKKFRLIRNKWTHLTFSIEILADSLDMCLIIDGLEQQHIQLPFRNIRLLTRTHIFQMIALGDGIVSRSPNTTTFNESRSTLDCFPLRVSISNLMLFNRALNKKEEILNLTAMGPDFTELTQCHVANWKPNYGYLNTNKLETAYFCNHVDSLKTLRDSRILSYTASQPDMAMCYDTSVELDNITYGHPYGVIHYGELLQNSLPSLQTATILCGGLSNLLYLFARVVEISSNSLTQSMALDILLNIAFSESQLYTEFQRNDYINLIGYVIKTERCTKDCNLLKSIINNACSQPLILKKGDLLQVNDTTVATVVYPKLFISILHRYSDWHRSGAENSDVLDMLFQTILALTREKHPQRDFNIEQFSKEGLMRELLNLCKVYVIESPNPVFISKKAAEAFVNIISVFAGSPPKPCLLDEIMKLMLLLHKPSECYITHDRSKFYFLLTPEIPIKEKSSLSAAANLSRVTASFKRNSTKRNQQGGAKPLSDLNTNSNSTHSSNSDVDPARQARINRLRKLHKTVTAYKRPLDEFEENLENMADCTKLNKNSLRLVNPLEVSKWRLKFKKSSILSTPNSSIKHTHTHSPHKSRALTKCTGFLKQSPQNKRIQRKRMRLHSASSARSLALADGEKHMRLTSRKSDSSLHSLAASLNMDLSECAGLNEVFNSKSTLQQKKSTILHKTDTFSSVGIAALQSGLMLLLKDFLCLLPDTDIDDVLNHYIKVEFLLVLANHNNTGVRTAVIKLISALTQRLFPQDIQVCIRAFYPHHLANQLSVGFCDSNMFEACLEWVCGTLGSLDSILNCGINLHIQNRFGLNALLAIASKSAATTNIQLEFTGKAFKVLKQLYLGNPEDQQTIIDAGLIQCCVKALYHLYAKTTSYNRKTEESIADVLTTIGEISLKSIGHIHIIWDVINVLSFYQEKQPQNIIKGYRSIQAKLQMNWLNLFFVKTNVPWSFKVCQLADFSLSETKTRLELLINRCCQFYMVFNEKSTPTQNETELFKLLVSYSIATNQRCNNFIAWGLQPSQPRDLRCFIVDALWISCEDDFMPAIICDGKMIKALLWLSLLEDLDEPIEHLQPLCKRLGINENDSTWNLENELHRMDLYKTNEATKQKTSLEKTIYQFESLTQGCIESSMITTRRVAELQNSERKLLMNHMKDYDDTHTYTKWLEIVRRLTHEGAPWFSEHNCERSWELDDTEGPSRVHTRLRKCHLDLDKRFFMQDFNESSIANSTTTNDCNTTTPATKRSEYSRPLDYLISSYDQQLNISLNSQILYNFPAKYLPVDGEIDGEIIVTDHKLYFLATYRCKYFYVNCDISNITEIWLKRYQHQEKAFEIFLDTNQSLFFSLQNQDDWKIMRDVFCDKIVTPPDNSKVLLITQQWREGLLTNWEYLMTLNQIAGRTYNDLMQYPVFPWILSNYTSDILDLTETKNFRKLSKPIAVQNEENEQHYINNYTYIQNTMTNMGSMILKPYHYSSHYSNSGTVLHFLVRVPPFTSYFLRYQDNNFDIPDRTFHALSTTYCLASRDSPTDVKELIPEFFCLPEMFENFEHFNFGCRQNSERVEDVALPPWCLKDPRLFVLIHRQALESELVRNNLHHWIDLIFGFKQTGEAAVEAINVFHPATYAVFLESEINDPIEREAVETMVKTYGQMPRQLFKSPHPPSKPLQYQNDKQILSSVRGLRWGIYLGSPQLPEPTLGNTHKLMGAEYLLSFNNTNVVYGLPSRSCVMQGAESDTYNVISWGYDDRIVRIQPLNKLSAKPKNLLYNSAFDDITACGCDVNSNQLWFGHKSGRISIYKCSSIEASQRTGKSRQSYVKGLKLSYNSAFRKITSKTIESEGDLTSSTISSNSLNLAEAAIYKEGADLTWSGPTVLIRHTDEITCIALSVDFKIAVTAGKDGLAVIWDLNNWSYVRTIERPAEIHHSPITLLTISPTLGDIVTVHSLTQQLTTHSDHNLPEKHNYLSSAAAPPPADECFEVTEENLDDFVNVSINPNGKSILRLHSVNARYVQHNVHEDRIMAVCYSYIKEGVGVNVIATAVEGGIVRLWSSWNLSFITEIVTGLSNIRSLTYSTHQHLVVLTEQSHIQVWETKGLCGNSPKFPQIAYK
LOC111690865	NC_060953	XP_046808022.1	lysosomal-trafficking regulator	544	0.78	1.02	1.03	ATGGACTCAACTTGTATTGGCAATAATCAGCAGCAAGAACAACAAGTTTATCATTATCATTATGCGGAATACAAGTTACTATTCGATACATTAAAAAACATTTGGCAGAATTATTTGCAGTCCTTCAACAATGTCGATGTCAAGCAACATTGGTTACAATTGTTTTTATTTAACTTTCAATTTGTCTCCGAGGAATTACTGGAAAATGAAGAATTTAAAAGTTTCTTTAATCCCATACCTGAGGAGTTATGTTCATTTCTGTTAGAACAAATCTATGAAATAATCAGCAAATCCGATCTCTATATACCGGCAGTGGATAGTTTCAAAACAAGCGAAAATTCACGTGATAAATATGAGGAAAGTAGTGATATTAATGAAAAACAAACGTCTGAAAAAAATAAACAATTTTTACAATTATTAAAAAAGAATCACAATTTTGCCCAGCTAATACTCAAACAACCTAGTGATTGTAGCAAAATAATAGCATTGAGACAATTTTTAACCCATCAATTGGGACAGCATCTGTTGGAATTTTTATTAAGGGTAGATATTAAGTTGGTGGCTTCTCAGAAAAGTTTATGTAATCTATGCATTAACTTATTTCCCAATTGTCCTTGGTGGGAACATTACCGCGAGTTAAATAATCAACAGGATATATTTACTTTTATAGGCAATTTACAATTCTATCAAAAATTTAAATGTAAATCCAATAATGATATTACTGCTAACAGCAAAGCTACCGCAGACTTAATACCACGGCATTTAAAAAATGTCCCAGAGAATAAATCTTTAGAGGAGTTTTTACAAGCCACTAAAACCAGTGATGAAATAGCTTTAATTTTAATACAACTATTAATAAAATGCATAGAAAACGAGCGATTTACAACTTCTTTACACTCTGATCAATCTATGTTTATGTTGACTTTAAACTTTAGCTTGGATTGTTTAAGCGTGGATAATTTGGCATTTTCATCTCCACATAATGCTGAAATCATTAAATGTTATTTATTAAAGTTAAACGAACAATGTCTAAACAATCTGTTTGCCTTAACAGACAATTCACTTCACGACATACAATTTCAATGTATATTTGCCAAACTTATAGCCGCCTTGGAGTGTAATTTACAAAATACTCGCCTACTTTACGCTTTGATTTATATAATTTTTGCCATTTTACATAATGTGGTAGCAGTATATAGCCAGAAAACTTTATGGAATGCCAAAGTAAATCTATATAATTTAAAATTTATAGATGAAAATATCATCGACTGTTGTCTCTCTACCATGGAACACTTGCTAAGACATCAACCACCCGAGCAGGAAGATATAAAATCTCTATATCATTTAATATTTCGTACATTACTAAAAATCATAGAAAATTTAAATAAATACGATATGATGATTTCAACCATAAGCAATAATTATTTCAATACCACTAATCTTACAACCGCTAAACCAGCACCAGTGCGTTATCGAAAAATGAAAAGCAAACAAATGCATTGTTTATCTAGTGTACCGAAATTATCATGTTATTTTCAAAATATTCTCATAACAATACTACCTACTTTACCCAAGGATCTACAAGAACAAACTATGCTCTATTTGGCACGTTCCGGACTATGTTGCTGTCATTATAATTTGGCTTTATTCAATAGTATATTGAGTATTATTTTCAATGTAACAGCCTATTATCAGAAATGTGCCTACAAATTTCTTTATAATAAAATGTTAAATACTATTTTTCTAAAATCGAAGCAGGAAACTTCAAACACTACCCAAGTCTCATTGTATCCCAAACGTTCTGGGATAGTAAATTGTGTAAAGTGTGATATGAAATTGAAATCATTGGATTTTCATCAAGGTCTTTTGCAAATTTATAAAACTTTTTATAATAAACTACAAAGTAATATGGAACATTTAACGAATCTCATATATTTCCTAAAACATCTCAAACATTTGGCGTTTCTGCTAACCAATGATATTGCTACGGGTATATTGGCAGAAATAGTTTTACCCATATTTCGTGAGTACAAGTTACATTTATTTGCCCAAAAATGCTCCCAGAATACCACCACCCAACACAGTTTGAAATTTTGGCAAAGAACTGTCTCAACCGAGAGTACGCCTGTAAGAAATTCCAATCTTCATTTAATCATAGATTCAAGTGATAATACAAAAGATGATATTAGCAGATTACTGTATGAATGTTTAAATATATTTGCCATGTATCTAAGAGATATACGACTTATAAAAGCATTCTATAATGAGGAAAATATTCGACATTTGGAGGATTTATTAGAGGAGCCTTTTTTAATAAGAGCTGTGTGTGATCTAATTAAAATAGGCATTGATAACATAACATTTTTAGGCGATAATAATCAAGAACAAATTATTTTAAGCCGTAGACTGATTACATTACAATTCAATAGTTCTGAAAGAGCTCAACTTTTATTTAATTCCCTCTTAACGAAAGCCAAAAATCAAAACAACAGCTTTGCAACACAATTTTGGTTATTTGAAAATACATCACTAACAACAGCTAAAAAATCTAATACCTTACAATTAAAAACCGTTGACATTTTACATATAGTAGCTCTACAGTGGACTCTTAATTATGAACTTTTGAAAACTAGTCAATATTTCTACAATGAATTCGCAAAAATCTATTCTATAACTAAGGAAGATGATGATGCTGAAATGGAGGATGAGAGTGATCAACAATTAAATAATTACTTCATAAATACAAAAATGTCTTTGAAACCGGGTGATAAAACTATAATAGACATTTTACAATTGAATTATAATGCCTTAACGGCATTCTTAATGTTACCACCTAAACGTAAGTTAAAAACTCAAAAATTTTCTATGAAATCTAAACAACGTCCACAACACATTCATGAAATAAATGATTGCCAACAACAAGAACACAACATATCAAACAATGATTTCGATTCAAGCTGGGAAATATTAGAAAATTTTATTAATTCCATACACTCTATAGATATGTCAAACACCACAACTACCACATCACTGCTAACGACATCAAATTATTCTAACGCAACCACAACAACATTTAGTTCATATTCAGCGCAAGACTTAACAACAGCTCTTGATGTAACGGAATTTCCACAACAGTCTGTAAAAGGCACATCGTTTCTATTGCAACTAAATCAAAAGAATACTTTACCAATAAGCGAAAGTGTTTTAAATGATAGTATTACAATATTCGATATACGCAATCAAAAGCATTTTCAAAAAAGTCTTCAAAATATTGGTAAAGAAACAACCACAACAAAAAACTCACCCCCGTCTACATCATCGCCTTCTTCATCTACCACCCTCTTTAAAGGCACCTTTAACTATTATTACTCAGCTGATGACCCCAAAACGCTAACAGCCAATGTAGCTGCACAAGTTTCAAATGAAAGCATTATATACAAACTATTTCATATATTCGGTTCAATATTCTCGTTAAGTCGTACAAATTCTTTAATTGATTTAAACAAAACATCAGATACAGCCAAAGAAGAGGAAGGTAAATACCACGAAGAACTTACGAACGATATAGATGTTGATTTATTGCCTCTGTATGAAACACACAGTGATTGCAAGAAGTTATTATTGAAAATTTTCGAAGCAACTATGGCCATTTGTATTAAGGGCTATCAAAATGAAGAAGTGGAAAAAATGCAAAAACATTTGCGTAAACTGAAAAGTGTTATATTAACAAACGCCTGCAATAATTGGGAACAACATTCGGAAGAGCATTCAAGAGAAAATACTGTTATACAAACGTTGCAATGTCTACTTAAGATAGCCGAACTATCCAATTGTGCCAATGAACCGGCAGCAGTTGTTAGTACAAGTATTTTAACTACAGTTACCGAAGATCAAACAAATCTAAATGAGTTGAGACCACGGACTAGATCTTTTAATAGTTCACGTTTAGGAGGAGGTATTTCGTATAATTATCATCAATTAACAACAGCTTTGCCAAGTAAAAATGCCATCCTAACACCCACGACACCGCCCCAGAGACCTTTGTCGGGAGAAAGTGGTGATGCCGATTATTTCTCTACACGAGCTTCGTACATTTGTGCAGATAGTGAATTGGAATTTAGTGAAAATGATCAAGATGATTTTTATCTAACAGCTGATGAAGGTTATGAGGCAGATGGTGAAATACAAGAAATTTCTGAAACCGAGGGCATGTCTGAAGTAGGAGAACTGTGGCATTCTTTTCAACCCTCCTCACGATATCGAACGCATATATTACATGAAGGCATATGTCGTTTAGTCGTAGATATACTAATTGAGCTCAGCCAGAAATGTTGTACAAATCCGTTGGGTTGGTGTGATAATTTAGCGCAATTAATTAATCGTCTGTTTGTTATACGTGAATACTTAGGTGGACCTTTATTTTTACTCCGCGGTTTTGCACCAGTACTCAAATGTCATGATGTTCGTTTAAGAGAATTGCAGCAAAGTATTTTGGAATTGATTATAGACTTAAATTCACCGGAAGTTCTATCAATATTTTTTGGTATACTCTCGTCAAAAAATCCTCCTGTAGATATTTTAGTAAAATATATGAATTATATTTGTGCCAATACTTTAAAGAAATGTCAGCCGAGCGTGGAGTTGGAGTTTCCAGTTAATATTGATGGAAAATGTGTTTCAACAAGTGATCTAGAGGTTACTGAACATATCGATCGTATACGTAATTATCATTTAAACTGCCAAGCTAATACACCTTTTACAAGATCACCTTGTATTATGCCCCTCACACATGCACGTCTTTGGAATCCCGAAGGTTTTACGATATCTCTGTGGTTACAAGCCAAAGGCTCACAAAATCACAAAAGTACCAGTCAAATTATTGAAGATGATGCCAGATCTTCAAGTGATGTATATATGAAAACTCACATCTTGTCTGTGGGTACAAATCAAGCTATGCTTAGTATATATTTGAACAATAATCTAAATTTAACTTTTGAAACGTCTAAACCAAATGCTGAAATGCCAGCAAAGACCACACAAATGGATGAATTATTAGATATTAAACAAAATGTAGTTATCAATGGCACACAAAGTCCTGAAAACAAAATAAGCAAAAATTACCATCAGAATAATAATTTTAATCATGAACCAACAGCCTCGAGTTCCGGAGCCGCTACTGGTATGACTTCTCCCTTTTCGAAAGCTTTTAAAAACACAAAACAGGCATTTCTTAACAGTTTTAGCAATATGCATCTATTTAATGGTCATGCCGAAACAGATGCTCATTATGAAAGCACACATGTTGATTTGAAAAAATTTCGTCTGATTAGAAACAAATGGACACATCTTACTTTTTCCATAGAAATTTTGGCTGATAGTTTAGATATGTGCCTAATTATCGATGGTCTAGAACAACAACATATACAATTGCCTTTTCGTAATATACGTTTACTAACCAGGACTCATATCTTTCAAATGATTGCCCTTGGTGATGGCATAGTCTCTCGTTCTCCTAACACTACCACCTTCAACGAGTCACGTTCAACTTTAGATTGTTTTCCTTTACGCGTATCCATTTCAAATTTAATGCTCTTTAATCGTGCACTCAATAAAAAAGAAGAAATTTTAAATTTAACTGCCATGGGTCCCGATTTTACCGAGTTGACACAATGTCATGTAGCAAATTGGAAACCGAATTATGGTTATTTAAATACAAATAAATTAGAAACAGCATATTTTTGCAATCACGTCGATTCTTTGAAAACTTTACGAGATTCACGAATTTTGAGTTATACCGCTTCACAACCAGATATGGCAATGTGCTATGATACCAGTGTGGAATTAGATAATATTACCTATGGTCATCCTTATGGCGTAATACATTATGGCGAACTTTTACAGAATAGTTTGCCTTCTTTGCAAACAGCTACAATTTTATGTGGAGGTTTATCGAATCTTTTGTATTTATTTGCGAGAGTTGTCGAAATAAGTTCCAACTCCTTAACTCAATCTATGGCTTTAGATATTTTACTCAATATTGCCTTTTCCGAATCACAACTATACACTGAATTTCAGCGTAATGATTATATTAATCTCATTGGTTATGTTATCAAAACAGAAAGATGTACCAAAGATTGTAATCTACTTAAAAGTATTATAAACAATGCCTGCTCACAACCTTTGATATTAAAAAAAGGCGATTTACTGCAAGTTAATGATACAACCGTCGCAACAGTGGTCTATCCAAAGTTATTTATTTCTATTTTACATAGATATTCAGATTGGCATCGTTCCGGTGCCGAGAATTCAGATGTTCTAGATATGCTCTTTCAAACAATATTGGCATTGACACGGGAAAAGCATCCGCAGCGCGATTTTAATATCGAACAATTTAGCAAAGAGGGCCTAATGCGAGAACTTTTAAATCTGTGCAAAGTATATGTTATTGAATCTCCCAATCCAGTATTTATATCAAAAAAGGCAGCTGAGGCATTTGTTAATATTATATCAGTTTTTGCTGGTTCACCACCAAAACCTTGTCTCTTAGATGAAATCATGAAATTAATGTTGCTATTACACAAACCCAGTGAATGTTATATTACACACGATAGATCCAAGTTTTATTTTCTCCTAACACCAGAAATACCCATTAAAGAAAAATCTTCATTAAGTGCAGCGGCTAATTTAAGCCGTGTCACGGCTTCATTTAAAAGAAATTCTACAAAACGCAACCAACAGGGAGGAGCTAAACCCCTAAGCGATCTTAATACTAACTCAAATTCCACACACTCATCCAACAGTGATGTGGATCCTGCTAGACAGGCACGTATAAACCGTTTAAGAAAGTTGCATAAAACTGTGACAGCCTATAAAAGACCTCTAGATGAATTTGAAGAAAATCTGGAAAATATGGCTGATTGTACGAAACTTAATAAAAATTCCTTGCGTTTAGTAAATCCTTTGGAGGTCTCCAAATGGCGTTTAAAGTTTAAAAAATCTTCTATTCTATCTACACCTAACAGTTCTATTAAACATACACATACACATTCGCCTCATAAATCCCGTGCACTTACAAAGTGCACGGGATTCCTAAAGCAGTCACCTCAAAACAAAAGGATACAAAGAAAACGTATGCGTTTACATAGTGCCAGTTCAGCTCGTTCTTTGGCGCTAGCTGATGGTGAAAAACATATGCGTTTGACATCCAGAAAATCAGATTCTAGTTTACATTCTTTGGCTGCTTCATTGAATATGGATCTTTCCGAATGTGCTGGTTTAAATGAGGTTTTCAATTCGAAATCGACTTTGCAGCAGAAGAAATCTACAATACTGCATAAAACTGATACATTCAGCTCCGTAGGCATAGCAGCCTTGCAAAGTGGCTTGATGCTGTTACTTAAAGATTTTCTTTGTCTTTTACCAGATACTGATATTGATGACGTACTCAATCATTACATTAAAGTAGAATTCTTATTAGTTTTAGCTAATCACAATAATACTGGCGTACGTACAGCCGTTATCAAACTTATAAGTGCATTAACACAACGCTTATTTCCACAAGATATACAAGTTTGTATCAGGGCTTTTTATCCTCATCATTTGGCCAACCAGCTATCGGTGGGATTTTGCGATAGCAATATGTTTGAAGCTTGTCTAGAGTGGGTTTGTGGTACACTTGGCTCTTTGGATTCTATACTAAATTGTGGTATTAATCTGCATATACAAAATCGTTTCGGTTTGAATGCTTTACTAGCTATAGCTTCGAAATCAGCAGCCACAACTAATATCCAGCTGGAGTTCACCGGAAAAGCGTTTAAAGTTCTCAAACAATTGTACTTAGGCAATCCTGAAGACCAACAAACTATAATTGATGCTGGTCTCATACAATGCTGTGTTAAAGCATTGTATCATTTATATGCTAAAACAACTTCGTATAATAGAAAGACTGAGGAATCTATTGCAGATGTATTAACAACCATCGGTGAAATATCTCTTAAATCAATAGGTCATATCCATATCATTTGGGACGTTATAAATGTACTGTCTTTCTATCAAGAAAAACAGCCACAGAACATTATCAAAGGTTATCGTTCTATTCAAGCCAAACTGCAAATGAATTGGTTGAATCTATTTTTCGTAAAAACCAATGTACCATGGAGTTTTAAAGTTTGTCAATTAGCGGATTTCTCTTTGTCCGAGACAAAAACACGATTAGAATTACTAATTAATCGTTGTTGTCAATTTTATATGGTCTTCAATGAAAAGTCAACTCCTACTCAAAATGAAACGGAATTATTTAAACTGTTGGTATCCTATAGTATTGCAACAAATCAACGTTGCAACAATTTCATAGCCTGGGGTTTACAACCATCTCAGCCAAGAGATTTACGTTGTTTTATTGTAGACGCTTTGTGGATATCATGTGAGGATGATTTTATGCCCGCCATCATATGTGATGGTAAAATGATTAAGGCTCTCTTGTGGCTAAGTCTGCTAGAAGATTTAGATGAACCCATTGAACATTTACAACCTTTATGTAAGCGTTTGGGGATTAATGAAAACGATTCAACTTGGAATTTAGAAAATGAATTACATCGTATGGATTTGTATAAAACAAATGAGGCGACAAAACAGAAAACATCTTTGGAAAAGACGATTTATCAATTTGAATCTTTAACACAGGGATGCATTGAATCATCAATGATAACGACACGTAGAGTGGCAGAATTACAAAATTCTGAACGTAAATTATTAATGAATCATATGAAGGATTATGATGATACACACACATATACCAAATGGCTAGAAATAGTCAGAAGATTAACCCATGAGGGTGCTCCCTGGTTTAGTGAACATAATTGTGAAAGATCTTGGGAATTAGATGACACCGAAGGACCATCCCGTGTTCACACACGTTTGCGCAAATGCCATTTAGATCTTGATAAACGTTTCTTTATGCAAGACTTTAATGAGTCGTCCATAGCGAACTCAACAACAACAAATGACTGTAACACCACTACACCAGCAACAAAACGTTCAGAATATTCACGACCTCTAGATTATCTTATCTCCAGTTATGATCAACAATTAAACATATCATTAAATTCGCAAATACTTTATAATTTTCCTGCAAAATATTTACCAGTCGATGGTGAAATTGATGGTGAAATAATTGTTACCGATCATAAACTATACTTTTTGGCTACATATCGTTGTAAATACTTTTACGTCAACTGTGATATTTCTAACATAACGGAGATTTGGTTAAAACGTTATCAGCATCAAGAAAAAGCCTTTGAAATTTTTCTAGACACAAATCAATCACTATTCTTCTCATTGCAAAATCAAGATGATTGGAAAATAATGCGCGATGTATTCTGCGATAAAATTGTTACACCACCCGATAATAGTAAAGTTCTTTTGATAACGCAACAATGGCGTGAAGGTCTTTTAACCAATTGGGAGTATTTAATGACACTCAATCAAATAGCCGGTCGTACATATAATGATCTCATGCAATATCCAGTATTTCCTTGGATTTTATCGAATTATACTTCAGATATTTTGGATTTAACGGAAACGAAAAATTTTCGAAAATTATCCAAACCTATTGCCGTACAAAATGAAGAAAATGAACAGCATTATATTAATAATTATACGTATATACAAAATACCATGACCAACATGGGTTCGATGATATTGAAACCCTATCATTACAGTTCACATTATTCAAATTCTGGCACAGTATTGCATTTTTTGGTAAGAGTACCACCATTCACTAGTTATTTTTTGCGTTATCAAGACAACAATTTCGATATACCCGATCGTACTTTTCATGCACTCAGTACTACATATTGCTTAGCTAGTCGTGATTCGCCCACAGATGTTAAAGAACTAATACCCGAGTTCTTTTGTTTGCCGGAAATGTTTGAAAATTTTGAACATTTTAACTTTGGTTGCCGACAAAATAGTGAACGTGTCGAGGATGTAGCCCTGCCACCTTGGTGCTTAAAAGATCCCCGGTTATTTGTGTTAATACATCGTCAGGCTTTGGAATCGGAGTTGGTGCGTAATAATCTTCATCATTGGATAGATTTGATATTTGGTTTCAAACAAACTGGCGAGGCTGCTGTAGAAGCTATAAATGTTTTCCATCCGGCGACATATGCAGTATTCTTAGAATCGGAAATAAACGATCCTATTGAACGTGAAGCAGTAGAAACTATGGTTAAAACTTATGGCCAAATGCCTCGTCAGCTCTTCAAATCACCGCATCCTCCCTCGAAGCCTTTACAATATCAAAATGATAAACAAATACTATCAAGTGTACGTGGCTTAAGATGGGGTATTTATTTAGGTTCTCCTCAACTGCCTGAACCCACATTAGGCAACACTCATAAGTTAATGGGTGCGGAATATTTATTGTCATTTAATAATACCAATGTGGTTTATGGTTTACCCTCGCGTTCATGTGTTATGCAGGGAGCCGAAAGCGATACATACAATGTTATTTCGTGGGGTTACGACGATCGAATAGTACGAATACAACCGCTTAATAAATTAAGTGCTAAACCTAAGAATTTATTATACAATAGTGCTTTCGATGATATTACCGCCTGTGGCTGTGATGTTAATTCAAATCAACTTTGGTTTGGCCATAAGTCGGGACGTATTTCCATCTACAAATGTTCCAGTATAGAGGCAAGCCAGCGTACGGGTAAAAGTCGGCAAAGTTATGTAAAGGGTCTTAAACTCTCGTATAATTCGGCTTTTCGTAAAATTACTAGTAAAACCATAGAGTCTGAGGGTGATTTAACCTCATCAACCATATCATCGAATTCTTTAAATTTAGCAGAAGCGGCTATTTATAAAGAGGGAGCTGATTTAACCTGGTCTGGACCTACAGTATTAATACGTCATACAGATGAAATAACGTGTATAGCATTGTCGGTGGACTTTAAAATAGCGGTAACGGCAGGAAAAGATGGTCTTGCTGTTATATGGGATTTAAATAACTGGTCTTATGTTCGCACTATAGAACGTCCTGCAGAAATTCATCATTCACCCATAACATTACTAACTATATCACCAACATTGGGTGATATTGTAACTGTTCACTCATTGACACAACAACTTACAACCCACTCAGACCACAACCTGCCAGAGAAGCACAATTATTTATCGTCAGCTGCAGCCCCTCCACCTGCAGATGAATGTTTTGAGGTAACTGAAGAGAATCTAGATGATTTTGTTAATGTTTCCATAAATCCAAATGGAAAATCTATATTACGTTTACACTCGGTAAATGCTCGTTATGTCCAACATAATGTCCATGAAGATCGCATCATGGCTGTATGCTACTCCTATATAAAAGAGGGTGTTGGTGTTAATGTTATTGCTACTGCGGTTGAGGGTGGTATTGTACGCCTGTGGTCTAGTTGGAATTTAAGTTTTATTACCGAAATTGTTACGGGCTTATCAAATATAAGAAGCCTTACCTATTCAACACATCAACATTTAGTGGTTTTAACAGAACAATCTCATATTCAAGTTTGGGAAACTAAAGGACTGTGTGGCAATTCACCAAAATTTCCACAAATTGCTTATAAATAA	MDSTCIGNNQQQEQQVYHYHYAEYKLLFDTLKNIWQNYLQSFNNVDVKQHWLQLFLFNFQFVSEELLENEEFKSFFNPIPEELCSFLLEQIYEIISKSDLYIPAVDSFKTSENSRDKYEESSDINEKQTSEKNKQFLQLLKKNHNFAQLILKQPSDCSKIIALRQFLTHQLGQHLLEFLLRVDIKLVASQKSLCNLCINLFPNCPWWEHYRELNNQQDIFTFIGNLQFYQKFKCKSNNDITANSKATADLIPRHLKNVPENKSLEEFLQATKTSDEIALILIQLLIKCIENERFTTSLHSDQSMFMLTLNFSLDCLSVDNLAFSSPHNAEIIKCYLLKLNEQCLNNLFALTDNSLHDIQFQCIFAKLIAALECNLQNTRLLYALIYIIFAILHNVVAVYSQKTLWNAKVNLYNLKFIDENIIDCCLSTMEHLLRHQPPEQEDIKSLYHLIFRTLLKIIENLNKYDMMISTISNNYFNTTNLTTAKPAPVRYRKMKSKQMHCLSSVPKLSCYFQNILITILPTLPKDLQEQTMLYLARSGLCCCHYNLALFNSILSIIFNVTAYYQKCAYKFLYNKMLNTIFLKSKQETSNTTQVSLYPKRSGIVNCVKCDMKLKSLDFHQGLLQIYKTFYNKLQSNMEHLTNLIYFLKHLKHLAFLLTNDIATGILAEIVLPIFREYKLHLFAQKCSQNTTTQHSLKFWQRTVSTESTPVRNSNLHLIIDSSDNTKDDISRLLYECLNIFAMYLRDIRLIKAFYNEENIRHLEDLLEEPFLIRAVCDLIKIGIDNITFLGDNNQEQIILSRRLITLQFNSSERAQLLFNSLLTKAKNQNNSFATQFWLFENTSLTTAKKSNTLQLKTVDILHIVALQWTLNYELLKTSQYFYNEFAKIYSITKEDDDAEMEDESDQQLNNYFINTKMSLKPGDKTIIDILQLNYNALTAFLMLPPKRKLKTQKFSMKSKQRPQHIHEINDCQQQEHNISNNDFDSSWEILENFINSIHSIDMSNTTTTTSLLTTSNYSNATTTTFSSYSAQDLTTALDVTEFPQQSVKGTSFLLQLNQKNTLPISESVLNDSITIFDIRNQKHFQKSLQNIGKETTTTKNSPPSTSSPSSSTTLFKGTFNYYYSADDPKTLTANVAAQVSNESIIYKLFHIFGSIFSLSRTNSLIDLNKTSDTAKEEEGKYHEELTNDIDVDLLPLYETHSDCKKLLLKIFEATMAICIKGYQNEEVEKMQKHLRKLKSVILTNACNNWEQHSEEHSRENTVIQTLQCLLKIAELSNCANEPAAVVSTSILTTVTEDQTNLNELRPRTRSFNSSRLGGGISYNYHQLTTALPSKNAILTPTTPPQRPLSGESGDADYFSTRASYICADSELEFSENDQDDFYLTADEGYEADGEIQEISETEGMSEVGELWHSFQPSSRYRTHILHEGICRLVVDILIELSQKCCTNPLGWCDNLAQLINRLFVIREYLGGPLFLLRGFAPVLKCHDVRLRELQQSILELIIDLNSPEVLSIFFGILSSKNPPVDILVKYMNYICANTLKKCQPSVELEFPVNIDGKCVSTSDLEVTEHIDRIRNYHLNCQANTPFTRSPCIMPLTHARLWNPEGFTISLWLQAKGSQNHKSTSQIIEDDARSSSDVYMKTHILSVGTNQAMLSIYLNNNLNLTFETSKPNAEMPAKTTQMDELLDIKQNVVINGTQSPENKISKNYHQNNNFNHEPTASSSGAATGMTSPFSKAFKNTKQAFLNSFSNMHLFNGHAETDAHYESTHVDLKKFRLIRNKWTHLTFSIEILADSLDMCLIIDGLEQQHIQLPFRNIRLLTRTHIFQMIALGDGIVSRSPNTTTFNESRSTLDCFPLRVSISNLMLFNRALNKKEEILNLTAMGPDFTELTQCHVANWKPNYGYLNTNKLETAYFCNHVDSLKTLRDSRILSYTASQPDMAMCYDTSVELDNITYGHPYGVIHYGELLQNSLPSLQTATILCGGLSNLLYLFARVVEISSNSLTQSMALDILLNIAFSESQLYTEFQRNDYINLIGYVIKTERCTKDCNLLKSIINNACSQPLILKKGDLLQVNDTTVATVVYPKLFISILHRYSDWHRSGAENSDVLDMLFQTILALTREKHPQRDFNIEQFSKEGLMRELLNLCKVYVIESPNPVFISKKAAEAFVNIISVFAGSPPKPCLLDEIMKLMLLLHKPSECYITHDRSKFYFLLTPEIPIKEKSSLSAAANLSRVTASFKRNSTKRNQQGGAKPLSDLNTNSNSTHSSNSDVDPARQARINRLRKLHKTVTAYKRPLDEFEENLENMADCTKLNKNSLRLVNPLEVSKWRLKFKKSSILSTPNSSIKHTHTHSPHKSRALTKCTGFLKQSPQNKRIQRKRMRLHSASSARSLALADGEKHMRLTSRKSDSSLHSLAASLNMDLSECAGLNEVFNSKSTLQQKKSTILHKTDTFSSVGIAALQSGLMLLLKDFLCLLPDTDIDDVLNHYIKVEFLLVLANHNNTGVRTAVIKLISALTQRLFPQDIQVCIRAFYPHHLANQLSVGFCDSNMFEACLEWVCGTLGSLDSILNCGINLHIQNRFGLNALLAIASKSAATTNIQLEFTGKAFKVLKQLYLGNPEDQQTIIDAGLIQCCVKALYHLYAKTTSYNRKTEESIADVLTTIGEISLKSIGHIHIIWDVINVLSFYQEKQPQNIIKGYRSIQAKLQMNWLNLFFVKTNVPWSFKVCQLADFSLSETKTRLELLINRCCQFYMVFNEKSTPTQNETELFKLLVSYSIATNQRCNNFIAWGLQPSQPRDLRCFIVDALWISCEDDFMPAIICDGKMIKALLWLSLLEDLDEPIEHLQPLCKRLGINENDSTWNLENELHRMDLYKTNEATKQKTSLEKTIYQFESLTQGCIESSMITTRRVAELQNSERKLLMNHMKDYDDTHTYTKWLEIVRRLTHEGAPWFSEHNCERSWELDDTEGPSRVHTRLRKCHLDLDKRFFMQDFNESSIANSTTTNDCNTTTPATKRSEYSRPLDYLISSYDQQLNISLNSQILYNFPAKYLPVDGEIDGEIIVTDHKLYFLATYRCKYFYVNCDISNITEIWLKRYQHQEKAFEIFLDTNQSLFFSLQNQDDWKIMRDVFCDKIVTPPDNSKVLLITQQWREGLLTNWEYLMTLNQIAGRTYNDLMQYPVFPWILSNYTSDILDLTETKNFRKLSKPIAVQNEENEQHYINNYTYIQNTMTNMGSMILKPYHYSSHYSNSGTVLHFLVRVPPFTSYFLRYQDNNFDIPDRTFHALSTTYCLASRDSPTDVKELIPEFFCLPEMFENFEHFNFGCRQNSERVEDVALPPWCLKDPRLFVLIHRQALESELVRNNLHHWIDLIFGFKQTGEAAVEAINVFHPATYAVFLESEINDPIEREAVETMVKTYGQMPRQLFKSPHPPSKPLQYQNDKQILSSVRGLRWGIYLGSPQLPEPTLGNTHKLMGAEYLLSFNNTNVVYGLPSRSCVMQGAESDTYNVISWGYDDRIVRIQPLNKLSAKPKNLLYNSAFDDITACGCDVNSNQLWFGHKSGRISIYKCSSIEASQRTGKSRQSYVKGLKLSYNSAFRKITSKTIESEGDLTSSTISSNSLNLAEAAIYKEGADLTWSGPTVLIRHTDEITCIALSVDFKIAVTAGKDGLAVIWDLNNWSYVRTIERPAEIHHSPITLLTISPTLGDIVTVHSLTQQLTTHSDHNLPEKHNYLSSAAAPPPADECFEVTEENLDDFVNVSINPNGKSILRLHSVNARYVQHNVHEDRIMAVCYSYIKEGVGVNVIATAVEGGIVRLWSSWNLSFITEIVTGLSNIRSLTYSTHQHLVVLTEQSHIQVWETKGLCGNSPKFPQIAYK
LOC124420114	NC_060953	XP_046808021.1	cuticle protein 38-like	22816	1196.94	1600.12	1574.78	ATGTTCAAATTCATCGCTGTCTGCTTCTTCGCTTTGTTGGCTGTTGCTGCCGCTAAACCCGGTTTGGTAGCTCCTTTGGCTTACTCTGCTCCTTTGACTTATGCCGCTGCTCCCGCTGTTGTTGGTCATGCTTCTTATATAGCTCCTTATGCCTCCACCTATAATGCTCACCATGTTGCTCACTCTGCTGCCTTCCCTGCCGCTTATGCTGCTGCTCCCGTTGTAGCTGCTCATTACGCCGCTGCTCCTGTTGTAAGTGCTGCTTATGCTGCTCCTCTTGCCACTCCCTTTGCCGCCCCCGTTTTATTGAAGAAGTAA	MFKFIAVCFFALLAVAAAKPGLVAPLAYSAPLTYAAAPAVVGHASYIAPYASTYNAHHVAHSAAFPAAYAAAPVVAAHYAAAPVVSAAYAAPLATPFAAPVLLKK
LOC111680812	NC_060950	XP_046808020.1	protein PALS2 isoform X1	351.58	4.18	6.32	5.5	ATGCCTGTGGAAACCATTAAAATGGTTGGATTGCGACGCATTCCAAATCAACCTTTAGGTTTAACTGTAGAAATTGACGAACACAAACAACTAGTAGTGGCACGTATAATGGCTGGTGGTGTTATCGACAAACAAGGTTTACTAAATCCTGGTGATGTAATATTAGAAGTAAATGGGACAGCAGTACGTACCCCAGAAGATTTACAAGTTGAGGTGTCGCGTGCTAAGGAAAATTTAACATTAAAAATTGGTCCCAATATGGACGAGGAAATACGTTCAGCACGCTTAATAAGTGGCCAGGTAAAACAAAATGGTGTTGCAAAATTTGAGCCAGGCAAGAAAATGACGAGTTACATGCGTGCCTTATTTTCCTATAATCCTTCAGAGGACTCTTTACTACCCTGCAAGGATATTGGTTTGGCTTTCAAATCTGGAGATATATTACAGATTATCAATGTAAAAGATCCCAACTGGTGGCAAGCTAAAAATATTACTGCTCAAAGTGAACAAATCGGTTTGATACCTTCACAAGAACTGGAAGAAAGACGCAAGGCTTTCGTAGCGCCTGAAGCTGATTATGTGCACAAAATAGGTATTTGTGGTACAAGGATCTCAAAACGTAAACGTAAAACTATGTATCGTTCTGTAGCCAATTGTGAGTTCGATAAAGCTGAACTAATGCTGTACGAAGAAGTAACACGTATGCCACCATTCCGTAGAAAAACTTTGGTATTAATAGGTGTCTCCGGAGTGGGTAGACGTACTCTCAAAAATCGTTTAACTAACAGTGATCCTGATCGTTTTGGTTATGTTTTACCTCACACAACACGTCCCAAAAGAGCTTTGGAAGAGAATGGCGTCTCCTATTGGTTTGTAGAACGCGAATGGATGGAACAGGAAATAAAAGAGAATAGATTTTTGGAATATGGTGAAAATAATGGCAATTTATATGGCACTCATATACAATCGATTAAAGATGTTATTAATAGCGGAAAAATGTGTGTTTTGGATTGTGCTCCAAATGCTTTGAAAATTTTACATAATAGTCAAGAGTTGATGCCATTTGTTATCTTTATCGGTGCTCCTGGTATGGAGCAATTGAAATTAATTTATAATGAACGTCGTGCAACGGGTTCTAATAAAAATTTAACGTTCGATCGTCAGAGTTCCATACGTTTTAGTTCCCGACGTGCTCGTACCTTGGAATCCCTTGCATCTCTATATGAGGATGATGATTTAATAGCCACCGTTGAGGAGAGTGCATTTGTACAACGAAAATATGAGAAATATTTTGACATGGTCATAATCAATGAAGATTTCGACGATACGTTCCGTCAAGTGGTCGAAACTTTAGACGAAATGAGCCATCAAGAGCAATGGGTGCCAGTTAATTGGATCTATTAA	MPVETIKMVGLRRIPNQPLGLTVEIDEHKQLVVARIMAGGVIDKQGLLNPGDVILEVNGTAVRTPEDLQVEVSRAKENLTLKIGPNMDEEIRSARLISGQVKQNGVAKFEPGKKMTSYMRALFSYNPSEDSLLPCKDIGLAFKSGDILQIINVKDPNWWQAKNITAQSEQIGLIPSQELEERRKAFVAPEADYVHKIGICGTRISKRKRKTMYRSVANCEFDKAELMLYEEVTRMPPFRRKTLVLIGVSGVGRRTLKNRLTNSDPDRFGYVLPHTTRPKRALEENGVSYWFVEREWMEQEIKENRFLEYGENNGNLYGTHIQSIKDVINSGKMCVLDCAPNALKILHNSQELMPFVIFIGAPGMEQLKLIYNERRATGSNKNLTFDRQSSIRFSSRRARTLESLASLYEDDDLIATVEESAFVQRKYEKYFDMVIINEDFDDTFRQVVETLDEMSHQEQWVPVNWIY
LOC124420113	NC_060953	XP_046808019.1	cuticle protein 16.5-like	31267	1486.07	1919.66	1955.17	ATGTTCAAATTCATCGCTGTCTGCTTCTTCGCTTTGTTGGCTGTTGCCGCTGCTAAACCCGGTGTTGTTGCTCCTTTGGCCTACACTGCTCCCGTAGCTGCTGCTTACACCGCTCCTTTGACTTATGCTGCTGCTCCCGCTGTTGTTGGTCATGCTTCTTATGTTGCTCCTTATGCCTCAACCTATAACGCCCACACCGTTGCCCACTCTGCTGCCTTCCCTGCCGCTTATGCTGCTGCTCCAGTTGTAGCTGCTGCCCCTGTTGCTGCTCCAGTTGTACGTGCCGCTTATGCTGCCACTCCTGTAGTACACGCCGCCCCTGTTGCCGCTCCTCTTTTGTTGAAGAAATAG	MFKFIAVCFFALLAVAAAKPGVVAPLAYTAPVAAAYTAPLTYAAAPAVVGHASYVAPYASTYNAHTVAHSAAFPAAYAAAPVVAAAPVAAPVVRAAYAATPVVHAAPVAAPLLLKK
LOC111683583	NC_060953	XP_046808018.1	carbohydrate sulfotransferase 11 isoform X2	92	1.41	2.13	1.85	ATGCGTCTAAACAAGACATATTGGCGCGCCATACGGCGTTATTTTTTAGTTTTCACTGCAATTGCATTTTTGCCATTAGCTCTCGTCTTTCTGGTGCGTAATGAACAGTTTTACAAACTCAAAGGTTACGAGTACATTAATGAAACTCATTTACCTCTGATACCGGATGAAGCCATACAGTCTTTATCGGAAAGTGATATGCTCAAGGTAGAAAAACGTATGGAAAGAAGACGAAAACTTTTATCGGAGAAATGTACGGAATTGGGTCTAGATGTAGTTGGCACCGATTCATGGCATAAGCCGAATCCTTGGGAATTTTTAGTCAATAAAAAACATCATATCATATGGTGCAATGTATTTAAAGCTGCCTCTTCATCATGGATGTTTAATTTTAATGTTTTAGCTGGCTATTCAGCGGATTTTTTGCACAAAACGAAAGAAATTTTATTACACTTAGCACGCGAACGATATCCACGTGTAACATTAGAAGAGCTTCATACAGCTCAAAATAATTCTATAACATTTTTAATAGCACGCCATCCATTCGAAAGACTGTTAAGTGCTTATCGCGATAAATTCGTTTATGCGATACCCCATTCGTTTCACGATAAACTGGGGAGAAAAATAGTGCGTACTTATCGAAAAAAGAGCCAACAATTAAAACCTCCTAAATATCCAACATTTTCGGAATTCGTACGCTGGCTGTTGGATCAAATCAAACATGGCAACCATTTAGATATGCATTTTGTGGCCTCAACACAATTCTGTACGCCATGTTTGATAAATTTCGATATAATTTTAAAATTTGAAACTCTTGAGGAGGATCAATTGTATCTCATTGAAAAGACTGGCTTAAAACGTATTATCGCTCCCGAGTGGCGTAATATGGGCAAGGGCAAGAATACACTGGAATTGTTGCAACAGTTCTATTCAAAATTATCGAGAAATGAATTGGATGGATTGTATGATTATTATAGATATGATTTTGAATTATTCAACTATAGTGCAACTTCGTATTTTAATATTGCAAAAGCTAAAGAACTAGATATACCCGAAGAGACAGCAGCGCTATTAGGAAAGCCGCATGCATAA	MRLNKTYWRAIRRYFLVFTAIAFLPLALVFLVRNEQFYKLKGYEYINETHLPLIPDEAIQSLSESDMLKVEKRMERRRKLLSEKCTELGLDVVGTDSWHKPNPWEFLVNKKHHIIWCNVFKAASSSWMFNFNVLAGYSADFLHKTKEILLHLARERYPRVTLEELHTAQNNSITFLIARHPFERLLSAYRDKFVYAIPHSFHDKLGRKIVRTYRKKSQQLKPPKYPTFSEFVRWLLDQIKHGNHLDMHFVASTQFCTPCLINFDIILKFETLEEDQLYLIEKTGLKRIIAPEWRNMGKGKNTLELLQQFYSKLSRNELDGLYDYYRYDFELFNYSATSYFNIAKAKELDIPEETAALLGKPHA
LOC111680499	NC_060953	XP_046808017.1	lipoyl synthase, mitochondrial	2076	29.75	41.68	39.15	ATGTTGAGACATCTAACCAAATCTCCCGTGAGAGTGCATTCAGCCTGCACTTTAGCTAAACGTAATACTAACACAAATGCTGCTCCAGCTGCAGCCTCTACCAATAAAATCGAAGAAATAAGAGAACGTTTAGCTAAGGGTCCTAGTTTCCAAGATTTTGTACAAAATCCTGAAAATACCAAAGAAGAATGGCAAGAATTTGAGGGTAAATTGCGTAGAGAAAAGGGAGAAAATGAAAGATTAAGATTGCCTCCTTGGCTTAAGACCACCATACCTATGGGCAAAAATTATGCCAAAATTAAAACACAATTACGTGAGCTAAAATTGGCCACCGTTTGTGAGGAGGCTAGATGTCCCAACATAGGAGAATGTTGGGGTGGTGGTGAACATGGTACACAAACAGCTACTATTATGTTAATGGGGGATACTTGTACGCGTGGTTGTCGTTTTTGTTCTGTCAAGACCGCCAGAATACCACCACCTTTAGATCCTAATGAGCCAGTGAATACAGCTAAGGCTATAGCTTCTTGGGGTTTGGATTATATTGTTTTAACTTCAGTCGATAGAGATGATTTACCCGATGGTGGTTCAAAACATATTGCTGAAACTGTCAAGGAAATAAAAAAGCGCAATCCCAATATCTTTGTCGAATGTTTGGTGCCTGATTTCCGTGGCGATTTAGAATGTGTTAAAACTATAGCCACCTCCGGCCTAGATGTCTATGCCCACAATATTGAAACGGTAGAGAAGTTAACCCCCTTCGTAAGGGACAGACGTGCCCATTACCGACAAACCCTTAAAGTACTCAAAGAAGCCAAAAGTTTTAATCCTAAAATAATAACTAAATCTTCTATAATGTTGGGTTTGGGTGAAACAGATGCTGAAGTCGAACAGACAATGCAAGATTTAAGAGATGCTGATGTGGAATGCTTAACTTTGGGACAATATATGCAACCTACCAAGAAACATTTGAAAGTAATCGAATATGTTACCCCAGAAAAATTCAAACATTGGGAGGAAAGAGGTAATGAAATGGGGTTCCTTTATACCGCCAGTGGTCCTTTGGTGAGAAGTTCATACAAAGCTGGTGAATTCTTAATAACAAGTATATTGAAAAATCGCAAGGCCAGAGAAGAAGAAGAATTGAAGAAAACTCAACAATAA	MLRHLTKSPVRVHSACTLAKRNTNTNAAPAAASTNKIEEIRERLAKGPSFQDFVQNPENTKEEWQEFEGKLRREKGENERLRLPPWLKTTIPMGKNYAKIKTQLRELKLATVCEEARCPNIGECWGGGEHGTQTATIMLMGDTCTRGCRFCSVKTARIPPPLDPNEPVNTAKAIASWGLDYIVLTSVDRDDLPDGGSKHIAETVKEIKKRNPNIFVECLVPDFRGDLECVKTIATSGLDVYAHNIETVEKLTPFVRDRRAHYRQTLKVLKEAKSFNPKIITKSSIMLGLGETDAEVEQTMQDLRDADVECLTLGQYMQPTKKHLKVIEYVTPEKFKHWEERGNEMGFLYTASGPLVRSSYKAGEFLITSILKNRKAREEEELKKTQQ
LOC111687383	NC_060953	XP_046808016.1	pantothenate kinase 3 isoform X4	342.33	4.54	7.07	5.98	ATGTCGTCACAACAATCTGCTGAGGATGCTGCTTCTCTCAAGAGACAATTGGCCAAAGCTATGCCCTGGTTTGGCATGGATATTGGTGGCACTTTGACGAAATTGGTGTATTTTGAACCCAAAGATATTACACCAGATGAACAAGATCAAGAGGCCGAAAGTTTAAGAAGCATTAGACGTTATCTAACGAAAAATTCAGCTTATGGCAAAACAGGTCATAGAGATACACATTTACAGATGGACAATGTGGAAATACGTAAACGTACTGGTTCGTTGCATTTTATACGTTTTCAAACCACAGATATGGGCAACTTTCTATCACTGGCCAAACAAAAGGGTATGGCTGAATTGGTAACCACTGTCTGTGCTACGGGAGGAGGAGCTTACAAATTTGAAAATGATTTTCGTGAGCAAGTTAATATGAAATTGGCTAAATTTGATGAATTGGATACTTTAATTAAAGGCATACTATTTTCCGAAATACAAAATCGTACAGAATGTTATTATTATGAAAATGCCCGTGATATAATGAAAAGTGAGAAAAAAGCTTTTGATTTTTCACAACCTTATCCCTTTATATTGGTTAATGTGGGCTCAGGTGTTTCCATATTAGCCGTCTATGGTCCTGACAACTATAAACGTGTATCGGGTACTAGTTTGGGTGGTGGTACATTCCTGGGCTTGTGTTGCCTCTTAACAGGCTGCACTACTTTTGAAGAGGCCATACAATTGGCCACCAAAGGTGATAATCGCAAAGTAGACAAATTGGTACGTGATATTTATGGTGGAGATTATGATCGTTTTGGTTTGACTGGTGATTTAGTGGCTTCTAGCTTTGGTCAAATGCATATACAAGATAAACGAGCCTCTGTCTCCCGCGAAGATCTTGCCAATGCCACTTTAGTTACAATAACCAATAATATCGGTTTAATAGCTCGCATGTGTGCACTCAATGAAAAAATCGATAAGGTTGTTTTTGTTGGTAATTTCCTGCGTGTTAATCCTATAGCTATGAAATTACTGGCTTATGCCATGGAATTCTGGTCGAATGGCACCTTAAAAGGTCTCTTCCTAGAACATGAAGGTTATTTTGGAGCTTTAGGCTGTTTACTGCAATTTAATGGTGAAATAGCAGCAGCACTAAATGAAACCACAGATAAAGTAACAACAGCAACAGATCCATCCACATCGCAGCATAAAGATAAGAATAATGCAGATGTAACAGCAGCAACAACGACAACTGAAACTCAAAGATAG	MSSQQSAEDAASLKRQLAKAMPWFGMDIGGTLTKLVYFEPKDITPDEQDQEAESLRSIRRYLTKNSAYGKTGHRDTHLQMDNVEIRKRTGSLHFIRFQTTDMGNFLSLAKQKGMAELVTTVCATGGGAYKFENDFREQVNMKLAKFDELDTLIKGILFSEIQNRTECYYYENARDIMKSEKKAFDFSQPYPFILVNVGSGVSILAVYGPDNYKRVSGTSLGGGTFLGLCCLLTGCTTFEEAIQLATKGDNRKVDKLVRDIYGGDYDRFGLTGDLVASSFGQMHIQDKRASVSREDLANATLVTITNNIGLIARMCALNEKIDKVVFVGNFLRVNPIAMKLLAYAMEFWSNGTLKGLFLEHEGYFGALGCLLQFNGEIAAALNETTDKVTTATDPSTSQHKDKNNADVTAATTTTETQR
LOC111687383	NC_060953	XP_046808015.1	pantothenate kinase 3 isoform X3	294.33	3.87	5.9	5.09	ATGTGTACAGCGACGAACACGAATACAACGACAACGACTCAAACAATGTTGCAAGAACTAATAGAAACAGCTATGCCCTGGTTTGGCATGGATATTGGTGGCACTTTGACGAAATTGGTGTATTTTGAACCCAAAGATATTACACCAGATGAACAAGATCAAGAGGCCGAAAGTTTAAGAAGCATTAGACGTTATCTAACGAAAAATTCAGCTTATGGCAAAACAGGTCATAGAGATACACATTTACAGATGGACAATGTGGAAATACGTAAACGTACTGGTTCGTTGCATTTTATACGTTTTCAAACCACAGATATGGGCAACTTTCTATCACTGGCCAAACAAAAGGGTATGGCTGAATTGGTAACCACTGTCTGTGCTACGGGAGGAGGAGCTTACAAATTTGAAAATGATTTTCGTGAGCAAGTTAATATGAAATTGGCTAAATTTGATGAATTGGATACTTTAATTAAAGGCATACTATTTTCCGAAATACAAAATCGTACAGAATGTTATTATTATGAAAATGCCCGTGATATAATGAAAAGTGAGAAAAAAGCTTTTGATTTTTCACAACCTTATCCCTTTATATTGGTTAATGTGGGCTCAGGTGTTTCCATATTAGCCGTCTATGGTCCTGACAACTATAAACGTGTATCGGGTACTAGTTTGGGTGGTGGTACATTCCTGGGCTTGTGTTGCCTCTTAACAGGCTGCACTACTTTTGAAGAGGCCATACAATTGGCCACCAAAGGTGATAATCGCAAAGTAGACAAATTGGTACGTGATATTTATGGTGGAGATTATGATCGTTTTGGTTTGACTGGTGATTTAGTGGCTTCTAGCTTTGGTCAAATGCATATACAAGATAAACGAGCCTCTGTCTCCCGCGAAGATCTTGCCAATGCCACTTTAGTTACAATAACCAATAATATCGGTTTAATAGCTCGCATGTGTGCACTCAATGAAAAAATCGATAAGGTTGTTTTTGTTGGTAATTTCCTGCGTGTTAATCCTATAGCTATGAAATTACTGGCTTATGCCATGGAATTCTGGTCGAATGGCACCTTAAAAGGTCTCTTCCTAGAACATGAAGGTTATTTTGGAGCTTTAGGCTGTTTACTGCAATTTAATGGTGAAATAGCAGCAGCACTAAATGAAACCACAGATAAAGTAACAACAGCAACAGATCCATCCACATCGCAGCATAAAGATAAGAATAATGCAGATGTAACAGCAGCAACAACGACAACTGAAACTCAAAGATAG	MCTATNTNTTTTTQTMLQELIETAMPWFGMDIGGTLTKLVYFEPKDITPDEQDQEAESLRSIRRYLTKNSAYGKTGHRDTHLQMDNVEIRKRTGSLHFIRFQTTDMGNFLSLAKQKGMAELVTTVCATGGGAYKFENDFREQVNMKLAKFDELDTLIKGILFSEIQNRTECYYYENARDIMKSEKKAFDFSQPYPFILVNVGSGVSILAVYGPDNYKRVSGTSLGGGTFLGLCCLLTGCTTFEEAIQLATKGDNRKVDKLVRDIYGGDYDRFGLTGDLVASSFGQMHIQDKRASVSREDLANATLVTITNNIGLIARMCALNEKIDKVVFVGNFLRVNPIAMKLLAYAMEFWSNGTLKGLFLEHEGYFGALGCLLQFNGEIAAALNETTDKVTTATDPSTSQHKDKNNADVTAATTTTETQR
LOC111687383	NC_060953	XP_046808014.1	pantothenate kinase 3 isoform X2	266	3.5	5.33	4.6	ATGTGTACAGCGACGAACACGAATACAACGACAACGACTCAAACAATGTTGCAAGAACTAATAGAAACAGCTATGCCCTGGTTTGGCATGGATATTGGTGGCACTTTGACGAAATTGGTGTATTTTGAACCCAAAGATATTACACCAGATGAACAAGATCAAGAGGCCGAAAGTTTAAGAAGCATTAGACGTTATCTAACGAAAAATTCAGCTTATGGCAAAACAGGTCATAGAGATACACATTTACAGATGGACAATGTGGAAATACGTAAACGTACTGGTTCGTTGCATTTTATACGTTTTCAAACCACAGATATGGGCAACTTTCTATCACTGGCCAAACAAAAGGGTATGGCTGAATTGGTAACCACTGTCTGTGCTACGGGAGGAGGAGCTTACAAATTTGAAAATGATTTTCGTGAGCAAGTTAATATGAAATTGGCTAAATTTGATGAATTGGATACTTTAATTAAAGGCATACTATTTTCCGAAATACAAAATCGTACAGAATGTTATTATTATGAAAATGCCCGTGATATAATGAAAAGTGAGAAAAAAGCTTTTGATTTTTCACAACCTTATCCCTTTATATTGGTTAATGTGGGCTCAGGTGTTTCCATATTAGCCGTCTATGGTCCTGACAACTATAAACGTGTATCGGGTACTAGTTTGGGTGGTGGTACATTCCTGGGCTTGTGTTGCCTCTTAACAGGCTGCACTACTTTTGAAGAGGCCATACAATTGGCCACCAAAGGTGATAATCGCAAAGTAGACAAATTGGTACGTGATATTTATGGTGGAGATTATGATCGTTTTGGTTTGACTGGTGATTTAGTGGCTTCTAGCTTTGGTCAAATGCATATACAAGATAAACGAGCCTCTGTCTCCCGCGAAGATCTTGCCAATGCCACTTTAGTTACAATAACCAATAATATCGGTTTAATAGCTCGCATGTGTGCACTCAATGAAAAAATCGATAAGGTTGTTTTTGTTGGTAATTTCCTGCGTGTTAATCCTATAGCTATGAAATTACTGGCTTATGCCATGGAATTCTGGTCGAATGGCACCTTAAAAGGTCTCTTCCTAGAACATGAAGGTTATTTTGGAGCTTTAGGCTGTTTACTGCAATTTAATGGTGAAATAGCAGCAGCACTAAATGAAACCACAGATAAAGTAACAACAGCAACAGATCCATCCACATCGCAGCATAAAGATAAGAATAATGCAGATGTAACAGCAGCAACAACGACAACTGAAACTCAAAGATAG	MCTATNTNTTTTTQTMLQELIETAMPWFGMDIGGTLTKLVYFEPKDITPDEQDQEAESLRSIRRYLTKNSAYGKTGHRDTHLQMDNVEIRKRTGSLHFIRFQTTDMGNFLSLAKQKGMAELVTTVCATGGGAYKFENDFREQVNMKLAKFDELDTLIKGILFSEIQNRTECYYYENARDIMKSEKKAFDFSQPYPFILVNVGSGVSILAVYGPDNYKRVSGTSLGGGTFLGLCCLLTGCTTFEEAIQLATKGDNRKVDKLVRDIYGGDYDRFGLTGDLVASSFGQMHIQDKRASVSREDLANATLVTITNNIGLIARMCALNEKIDKVVFVGNFLRVNPIAMKLLAYAMEFWSNGTLKGLFLEHEGYFGALGCLLQFNGEIAAALNETTDKVTTATDPSTSQHKDKNNADVTAATTTTETQR
LOC111687383	NC_060953	XP_046808013.1	pantothenate kinase 3 isoform X1	359.33	3.55	5.33	4.67	ATGAAACAACCTAATCGTGATAATTGCAAGTATTCCATAAATTTGAAAATATTTAAATTACAACCCAGTGCAAATGCTAACAATAACGGTGATAAAAAGTCTTCTTTGGTAGTGCCCATGCCCACCATAATGCCGCCTACTTTACAAAGAAAACGCAATTCCTGGCGTAGTGCCTGGAAATTGGCTCATCAAAATAATACACAAAATATTAAAATACGTAATTCTCATAATAACAATAATAAAAACTCCTCCAATACAAATAATCACAACAACAATAATATTGCAAATACAAAAGATAAGTTGGTTTTAGATTCAACTAATAAAAAAGATAATTTAAACAATGACCAACAAGAACACCACTCACCACCACGACCACCTCTAGTGCTCAAAGATCAAGTTCAATTAAAAGAAAGTGATAAAATTATAAAAAATAATCTAGAAAATGTTGAAGAGGACAACAATCTACCATTAGAGGAGCAAGAAATTTTGTCTATGCCCTGGTTTGGCATGGATATTGGTGGCACTTTGACGAAATTGGTGTATTTTGAACCCAAAGATATTACACCAGATGAACAAGATCAAGAGGCCGAAAGTTTAAGAAGCATTAGACGTTATCTAACGAAAAATTCAGCTTATGGCAAAACAGGTCATAGAGATACACATTTACAGATGGACAATGTGGAAATACGTAAACGTACTGGTTCGTTGCATTTTATACGTTTTCAAACCACAGATATGGGCAACTTTCTATCACTGGCCAAACAAAAGGGTATGGCTGAATTGGTAACCACTGTCTGTGCTACGGGAGGAGGAGCTTACAAATTTGAAAATGATTTTCGTGAGCAAGTTAATATGAAATTGGCTAAATTTGATGAATTGGATACTTTAATTAAAGGCATACTATTTTCCGAAATACAAAATCGTACAGAATGTTATTATTATGAAAATGCCCGTGATATAATGAAAAGTGAGAAAAAAGCTTTTGATTTTTCACAACCTTATCCCTTTATATTGGTTAATGTGGGCTCAGGTGTTTCCATATTAGCCGTCTATGGTCCTGACAACTATAAACGTGTATCGGGTACTAGTTTGGGTGGTGGTACATTCCTGGGCTTGTGTTGCCTCTTAACAGGCTGCACTACTTTTGAAGAGGCCATACAATTGGCCACCAAAGGTGATAATCGCAAAGTAGACAAATTGGTACGTGATATTTATGGTGGAGATTATGATCGTTTTGGTTTGACTGGTGATTTAGTGGCTTCTAGCTTTGGTCAAATGCATATACAAGATAAACGAGCCTCTGTCTCCCGCGAAGATCTTGCCAATGCCACTTTAGTTACAATAACCAATAATATCGGTTTAATAGCTCGCATGTGTGCACTCAATGAAAAAATCGATAAGGTTGTTTTTGTTGGTAATTTCCTGCGTGTTAATCCTATAGCTATGAAATTACTGGCTTATGCCATGGAATTCTGGTCGAATGGCACCTTAAAAGGTCTCTTCCTAGAACATGAAGGTTATTTTGGAGCTTTAGGCTGTTTACTGCAATTTAATGGTGAAATAGCAGCAGCACTAAATGAAACCACAGATAAAGTAACAACAGCAACAGATCCATCCACATCGCAGCATAAAGATAAGAATAATGCAGATGTAACAGCAGCAACAACGACAACTGAAACTCAAAGATAG	MKQPNRDNCKYSINLKIFKLQPSANANNNGDKKSSLVVPMPTIMPPTLQRKRNSWRSAWKLAHQNNTQNIKIRNSHNNNNKNSSNTNNHNNNNIANTKDKLVLDSTNKKDNLNNDQQEHHSPPRPPLVLKDQVQLKESDKIIKNNLENVEEDNNLPLEEQEILSMPWFGMDIGGTLTKLVYFEPKDITPDEQDQEAESLRSIRRYLTKNSAYGKTGHRDTHLQMDNVEIRKRTGSLHFIRFQTTDMGNFLSLAKQKGMAELVTTVCATGGGAYKFENDFREQVNMKLAKFDELDTLIKGILFSEIQNRTECYYYENARDIMKSEKKAFDFSQPYPFILVNVGSGVSILAVYGPDNYKRVSGTSLGGGTFLGLCCLLTGCTTFEEAIQLATKGDNRKVDKLVRDIYGGDYDRFGLTGDLVASSFGQMHIQDKRASVSREDLANATLVTITNNIGLIARMCALNEKIDKVVFVGNFLRVNPIAMKLLAYAMEFWSNGTLKGLFLEHEGYFGALGCLLQFNGEIAAALNETTDKVTTATDPSTSQHKDKNNADVTAATTTTETQR
LOC111683759	NC_060953	XP_046808012.1	putative GPI-anchored protein pfl2 isoform X1	16	0.31	0.38	0.4	ATGGTCGTTTTGGGTATGGCCCATGAATATCGTCATGGTTATCAGCATATTATAGCAAAAAATGATGTCAATGTCAAATGTATGCAGGGCACACAAGTGGTATGGCTACAAAACAGTGCCGGTCATGCACGTTGGGGACCTAATGAAAATCGTGTTGAGGCTTTACGTGAAGCATTCCGACCACAAAGAGATCGTGAGCGTGAACGTGAAAGACAAGCAGCAGCGGCTGCTTCTTCATCTGGCTCTTCGAGTGCCTCGTCGCAGCCCTCGACATCTTCACAGGCCTCAGCAAACTCTTCAAATATGAGCCACTCTACATCAACAACAATATCAGCCACAACAAGTGGTGGTTCTACGCCTCAACATCAACAAATCTACACTACTAGCAATAACACCACCATGGGCTTTACACCCTCACCTTCGACCATAACAACTACATCGACCACACCCACTTGTCTGGCCTCTCCCTCAGGTGCTTCGACCTCTAGTGGTATATCATCGATAAGTTCTTATGGTGGTGGTAATCCTGGTATGTCACCTTCTCCTTTATCACCTCATACACCACCATCTAATTATCATGCTTCAGCTTCACCAGCTCTAAGTCTACAAAGTGATTGTTCTTCACCCTCCTCTTCAACAACTTCACTATCGCCCGCACCCCTTTTGGAGATGGCTGCTGGTAACAATACAACAGCGACAAATGTTTCCATAACAGCAACGGCCACAACATCGGGTACTTCAGCAGCAGCTGCCGCAGCATTTGCTTCTCTGGTAGCGAGTGGTAATGCTGGTGTTAATAATACTACTACAACAGCACCCGGTGCTATAACTACTACAGCTCAACAAACTGTTATCAATTCAGCGGTTTAA	MVVLGMAHEYRHGYQHIIAKNDVNVKCMQGTQVVWLQNSAGHARWGPNENRVEALREAFRPQRDRERERERQAAAAASSSGSSSASSQPSTSSQASANSSNMSHSTSTTISATTSGGSTPQHQQIYTTSNNTTMGFTPSPSTITTTSTTPTCLASPSGASTSSGISSISSYGGGNPGMSPSPLSPHTPPSNYHASASPALSLQSDCSSPSSSTTSLSPAPLLEMAAGNNTTATNVSITATATTSGTSAAAAAAFASLVASGNAGVNNTTTTAPGAITTTAQQTVINSAV
LOC111675695	NC_060953	XP_046808011.1	protein spaetzle 5	667	9.79	14.41	12.88	ATGAAGAGTATTATTCGTTATTTTTCTAGTTATAATGGAATTAATTTTATTTATGTGATATTAGCTTATACAACAGTACTTATTAACTCAGCGACATCATCGCCACCATCCTGTGGACTATACGGAGCACCGCCATGTCGTTTTTTACCGGCACCACCTGGTCAGACTCCTTCATGTGCTCGTCCAGGTAAAACCTATTGTGAGCACATAGACAACTACCCAGCATATCTCATTAAACATCTCGTACACAAATGGGGTTATGAGGCCAAAAATTTATTAGTTGATGAAACGTGGGATGATTTTGCAACAGTTGCGTGGCATGACACACCCGTATTTTATGATCCAGCTTATATTTTCCCTCAGCATAATAATAATGGTAAAGATTTTAATGGATACAACTATGAGACACCGCCGTATGGAAGTAGGAATGGTAATACCAATGGCAATACAAACTACAATGATGATCCATATCACTTCTCAAAGTCATCAACAACTGAAGGTCCCACATATCTTTTATATACATCGTCAGCAGGTCAGCGTTTAAACTTTAACAAAAACCAAGTTTCATCATTTGCCAGCAGTACAACAAAATCCACACCCAATAACCCAACATTGTGGTTAAAGCGAATTGTACGTGACTTAAGCAAAAAATCTTTCTTGAGTAAAGGTGAAAAACCACCGCTTATAATTGATAGCACCGATGATTATGGAGAAGAAGAATCTTCAACTAAATCATCGTCACCTTCGACACGTGATGTCTCTTTAAACATGGATCTCTGGGATATTATGGGAGTGGAGAAAGGTGCAAATTCGCGTATTAAACGCCAAAGTCCAGGACGAACTTCACTTTGCCAAACAACTTCTCAATTTATTACACCTCAAGCAGCACTAAATAGTAAAGGAAACTGGATGTTTGTCGTAAATGAAGCAAGCACAGCACGTCAGATGGTTAAAGCCGAATTATGCGCGTCAAACACTTGCAGCAATCTCTGTCAACTGCCCAATGGTTACAATTCACGTTGTGAACAGAAATTTGTGCAGAAACGCTTAATTGCATTGCAGGGCAATGGACAGAATCTGTATACAGATACATTTTGGTTTCCTAGTTGCTGTGTTTGCACAATATCCGCTAATTAG	MKSIIRYFSSYNGINFIYVILAYTTVLINSATSSPPSCGLYGAPPCRFLPAPPGQTPSCARPGKTYCEHIDNYPAYLIKHLVHKWGYEAKNLLVDETWDDFATVAWHDTPVFYDPAYIFPQHNNNGKDFNGYNYETPPYGSRNGNTNGNTNYNDDPYHFSKSSTTEGPTYLLYTSSAGQRLNFNKNQVSSFASSTTKSTPNNPTLWLKRIVRDLSKKSFLSKGEKPPLIIDSTDDYGEEESSTKSSSPSTRDVSLNMDLWDIMGVEKGANSRIKRQSPGRTSLCQTTSQFITPQAALNSKGNWMFVVNEASTARQMVKAELCASNTCSNLCQLPNGYNSRCEQKFVQKRLIALQGNGQNLYTDTFWFPSCCVCTISAN
LOC111683316	NC_060953	XP_046808010.1	uncharacterized protein LOC111683316 isoform X6	1307.8	2.84	3.39	3.74	ATGTCATTGCCCGGATCTGATGTTAGCTCTATTGAACAACCCGCCATTCTTCAAGTACTTAGTCCATTAAATGCCACAGAAGAAAAAATAGATAAAATTAAAGAGAGTCCGGCAAATCGAGTAATACTATTGAAGCAGCCATCCTCTGAGGAGCCACAATCGCACAACGATGTCAATGACAATGATAATTCTAGCGACATAAACCTAGTCAGTAGTTCTAATAATACACAGTCACAGTCCCATTTAGTTATAACAACCCCCACGCCTACACCCACACCATCGCCGACCAAAGACTGTAAATTCGACCCTCAAACGGGTGAAATTCTATTTCCCGAAACTCATATTAACCCCAGTCAGGATAATATACTTGACATCGAATCTCATCTAATAGAAACCTATAACGAACTGTTCCCTAATGAAGAGAGTGTTGGTATTAACGAATTACCACCCATAGAAGATGAACTGCAGGTTGGTTGTTCGAAGATTGAAACAAATGACAATGTACGCACAGTAATTGAAGTCCAACCGGCTGAAGTTGTATCTAAGAAGCCGATAGAGAAAGTCATCGAAACTAATGAACCTTTACAGGTAGCTCATATTATTGTTCCTACAGATTTATCCAATGGAGAGTCTGGCATAAACGAAGAGGAAATTGAAAAGGTGGCAAAAAAGTTAATACAAGATATTGAAGAAGAAATAACCAATAATTGGGACAAGATTACATCGCAAGTAAACTTTGCGAAAGACAAAAACGAAGACGAATCTGAAGCAGAAGAGGAAGAGGAAACAACCCCCAGTGAAAACGTAACTGATGACGTAAATTCAGCTACAGTAGACGAGAAGAAAGAAAATTCAAAAGAGCTTTTGGAGGAGAAGTCCTCATCCGTGGAAGTTAATACTGTCAAAGAAAACATTATTTTAACCGAGAATCTCGAAGAAAACAAGTCCCAATCAACAATTGAAGATTTGCCTATTTCAAACGCAAATTCTGTTAAAGTAAATGGAAGTACTACCGAGGAAAATTTATCGGAGGTAGTAGACCAACAACTATCAGAAGTCAATAGTATTTTAGATTCACAGACTAAATTAGAGGAGCCTGCTAAAAGCTCGGATGTATTAAATTCAGAAAAATTGCAATTGCCTGCTGACAAACATCCAAGTCTAAAAGTTGTCACTGTACCCCTGTCTAAGACAGCATCAGAGGAAGAGGAACGTAAATTGTTTATTGAATCTTTGCCGCCGCTCGAAGCTCATGAAACTACGCTGGGTGATGCTGAACAATTAGCTTTAGATTGTAAACGAGAATATTATCAATCGCTTAAAAAGTATTTAGTACAAAGCAGCACGGATAAGCCACCAGTGCCATTACAAACATATCGCTGGGAAGATCTTAGGCGAGCAAAAGAGAGAGGAGGATATCCTTGGACTCATCTTTATAAACGTCCCCTTGGACCAGATGAGCAACCCGAAATTGTGTTAATGCTAAGAAAGTCACAAGAGATTCGTTTCACTTCTGAATCACCAAAATCAAATAAAAAAGTACGAATTGACGATCACGTTTCCATACAAGAAACTGAACGTTATATTCAAGAGTTATCCGAAGAAGAAGACGAACCCAACTCGGAACATTTGCCAAATCGTCAAACGGAAGATTTAGAAAATCACAGTTTGCACAGTGAAAGCCTTTCATTTGCTTCAGACTCTGTACTGACCACCGGAAAACAGCCAAAGAAATCTGGTCGTTTTAGCAAAGTTCGAAGATTGTTTAGACGTCGACGTTACGGAGCTAGACATCACGACGACGCCCAGTCACTGCCCGATTCATTTACGAATACGAGTTTGCAACTCAGTTTAGAACAAGTGCCTCAAGATTCAAATAGTCAGTTAGAACAACAGAAGCAAGTAGAAGAACTAAAAGGTGATATCAAAAAGGAAGACGAACCCATTTACGTCCACTCGAAGAGTCCACGTTGTTTCCCCATCATGAAAAAACTTAAGAGTATGGCTGATCGCCAAAAGAAACGTCTTAATATTAAGCGTATTCACTTAGGTAAAAATGAGCAAATTGTACTTAACGAAGAACCCAAAATATTAAAACTTAAGAATTCACCCAAATCGCAGAGAAGTGATATACCGCATTTCATTGAAAAACAAGATTCCGATGATGTTTTAGAAATTGTTCAATTAGACGAGTCGCCCAGTCGCAAGCGTAGAGATGACGACAGGTATGACAATGAAGAGACTACAACAAGCAGTATAGTAAAACCGGAAGAAATTATCGAAATCAGTGACATTAAGGCAGCACAAACAGAAGTTAACCAGCAAGTCGATGAAGAAGTAACCTACAAGAAGGCCGAGGAAGTAGATGCTGCAGCTATACCACCCAAAAAAGCACCACGTTTGCGTAGAGAACATGTGTATGAAGAAATCGATCAACCCGATGAAGCGGTGGCAGCAGCTGAGGAACTTAAATTCATTTTGGATGCCACCTCTGTTGATGCCATAAAACAATCATTGGCCACCCAGGATACATGTGCCATTAAAGAAGTTTCCACTACGAACAATAACATACCGTTAGATCGCATGGGTAGCAGTGAAGAAGAACCCATTACATTAACCGATCGTGCTACACCAGAACGTAAATCTAATACACTTTTAGCACCTATATCATCCATTGATTCAGCTTCATCTGATGAAGATCGATCAAAGGTACATTTACAGCCTGTAACCGAAGAAGAAACCGATCAAGAACTCGACGATACCTCTGCCCAACAAGCCAATTTAACTGTCAATCAAGAATCGGATTTGAAAAATGAACGTAAACCTTCACTTAAAAAGGAAGCTTCACCAGCACCTTCAGAAAAGAAGGTAACATTTTCCCATGTTGAAGATGAAGCAGAACCGCATCGTGAAGACATCGAATTGACAGCCGAACAATTGGAAGCCACAAAGGAGGCTACCAAATGGAAAAATACCATCAACGAACATGAATACGAACCCATTGGAACACCTTCGACAGAAGAGAAATCTTCTGATATTAAGGAAGTATCTCCAAATGAAATTCAAACGACAACTAATGAAGTTGATACCATGAAACAGGCAGAGGATATACAGAAGGATCTGGAAGATCGATACTTTTCATCAGTACAAACCCAGTCGCAGACAACGCAAAAAACACCTCAAATGGAAATTGATGTTGAGGCAATGGAAACTGAAGATGTTGCCATAGAAGATGATCAGCTTCCAAAGGCGGAAAAGAAAGGTTTTATGGCATCGGCCCAAGATAAAACTAGGCGAATGCAAGCTGGTTTTAAAAATCAAGCTGGAAAACTTAAGACAAAACTAAAACCGGCACCAAAGAAAATACCTTCAGGTAGTCCTAAAGCCAAGGATCGTAAAAAGTTTAAGGCTCCCGAGTTTTCGAAATTAAAAATGCCCGAGATGAAACGGCCGGATATGTCGAAATTTAAAGATTTCAAACGTCCCGAATTTACTAAGTTTAGTAAGCCCGATATGAGTAAATTTAAATTGCCCGAGAAAATGACGAATATTAAGTTGAGAAGAAGTAAATCTCTCAAAGAATCAGATGCTGTCCATGTTGATGAGGAATTGGACGCGGAAGTGACGGAAACTGGACAAAAAAGTACCGAAGCACCAGCTACACATAAGAAACTTTTTGAATTCAACTTTGGTACATATCCAAGAGCATTACGAAAAAAGAAAACGGTCGAAGTGGAATCTTCATTTGGCACCGGAACTGCTACAGAAGCTACGAGTGTTATACCAAGTACAGAAACACAACCCTCATTAGAGTCTTCCAGTACTCCACAAGGAGATCGTGGTCCCGGCCCAGTGCGTTCTCGTTGGGCTGACAAGTTCTCAGATGTTAGTTATAATGACAGTGAAGGTTCTCGTTATCGACGTTATGGTAGCGAACAGGAAAGCTTCGACCGCGAATCTTCCTTAGAGCGACGTATGAGGGAGGATCTTGAAGACGCTGTCAGTGAAGAAAGAAATTTAGGCATATTGGGCGGAGTAACAGACAACAAACAATTTGCCGAATTCGATGAAGAAAATCGTGCCATACATGAAATTTCGAATTTACGTTCGGGAGAATTCAGACGACGTCCAATGACCCATCAGGATTCTGATGTTAGATCTGAAGACAGCAAAGAAGCCGTTGGCTGGACAGAAAAGGATATACAGAAAAACACCTTGCTCCGTAAGGCAGAAAGGGAAGCAGAAGCCAGTTATCTAAAATATCAATCTGATGATATGGGTACACAGGAAACTCAATCAACAGCTAGTTCCGGCAAAAAAGTTGTGCTAGAGGAAATTGGTGATGACGAATTCTTTTTGCGTAAACGTGGCATTTCCCAAGATAACATTGAAATCAATCAATATATAAGAAATGCCTTCAGAGATGACTACGATAAGCCCATTAATTCTTTGGAACATGTGGGACAAACTAGTGCTTATGGTGATTATGATGTACCACCACCAAAACCGCGTAGACTACACAAGACATTTGCACCCGACAACGTATCGCAAGACTTCGATGGTCAGAGAAGCGATTATGGCGATGATCTGTCAATGTCACACAATGGTAGTGATTACTTTGGAGCACCCAGACGCCCGATGCGCAAGGGAAGAAGTCGTAGCAAATATTCCATGGAAAGTCAAGATGTTGATAGCAGAAAATATATGGACGAAGAATATTTGCGTGATCCATCACCCATGCTTAGGGATGAACATGGTGCCTGGAATGATTTGAATATGTCGGAAAAGGAGAATATACCACAACAACATGATCAACCATTACCGCCCAGACGCCAGAAGAGACGTCGCGATACATCAATGGATAAAGACTCCTATATTAATGGTTTTGGAGGACGCTCGGTGTCGAATAGCTTTTTGCAGCCAACGGAAGATGTAATTGTTTATCGCACTGAACATGAGTATCATCATGTACCACTTGCCACACCGGAAAAATACTCTGACAATGGATCAACACGTAAATCCGTATCGAATTATGATTTAGACGAGCGTCATTCTCGAGGTGCCATTTCATTTGAGCAAAATGAAGATGTCCAGGAAACTGAAAAATTCGTCATTGATATGATGGAAAATGATGGATATGCTGTCGTACGCAAGGAAGCAGTACCAAAACCAACACCACCAGCTAGACGCAAGAAATTTGCACGTTCTCCTGGTGAACGTTTCGCCACAATGCCAAATATGAGAACTAAGAGAAGCACACCGCCACCAGAAAGACCACCACCTCCAAGAGGTTACACACCAGTCTCCGATGTGGGAATAGTGTCAGGACGTAAATCTGCCCTAAGTTTAGATGCTCAACCAAATTATGAAGACGATTATGAAGAACCCGGTGTAATTGAGCGTAACTTACAATCAGGTGAAGTTATAAATAAAATGAAATATCGTCCTTTGCCACCACCACCCAGGCCTCCCAGGGAAAAACGTCAACGATCGGCCAGTAAGGGATCAGAGGCATTGCAAGATTATCGTTCATATGATAGTGGAGATGTTGTTGATGGCAATTTCGACAAAACAGACGAGTCTGACATCCATGTTGAAGAAGTTGAGGCGTGCACTCAAACAGATCCTTTGCCAGATGATTTCGTTTGTGAAGAATTCGAGATAACCGATGACATGAAGGTAATTGAGCCCCGAGTACGTTTAACAAAAACAGTTGAAGAACTGTTGCAAGAGGAACTGGAAAAGGAACTTAATGTCAACCATCAAGTTATAGATAGTGAGCAGTTGGCCAAGGGTTTACAACGTTTCCGAGATGCCAATCAAAGAAGTCTTTCAGAGAGATCTCGAGCCTCTTCTCAGGCTGATAGATCAAAATCATTAAGTAGACCTCAAACACCCTCCGCCATACTAGTGGAACGTCAGTCCTCAACACCCATACAAAAAGATAATACTGAAGTAGTTGAAGCTTCTCTGGTAGTTAGACCAATTGATGATTTGGAATTAGAAGAAGAAGAATTGCGCAGAGAAGGTCTTTTAACTGATAGTTCTCAACATAGTGTGTCTGATACTAAGGAAGATTATCGTAATTTAGCTGTAAGTGAAGCTTCTTATGCTCCCAGTTCTACTGAATTAGATGAAGCTTTGGGGGTTTTAACGTCAGATCCAGAAACTCAACAAACCGACGAAGAAGTAGAGAGAACTTTGCAAAGATATAGAGATGAATTAGATGCTATAGGTCGAGAATTGATGGAAACTCAAACAACCTCTCAAGAACCCTCACCTTCTGTTTCTCGGGAGGAAATTAAAGTTAGTGATAGAGAAATCGAACCAAGCGATAGAGAAGAAGAACCCCGTTCTGATTTGGATGAACTACTATCGGATGGTGAATTTAGAGACGAAAGCATTTTAAGTGAAATTAAGGAAGAAGAAGAACTAACCATATCCGAAGTAGAAATACCGGAAGTCGAACCCCCACAACCACCACCACGTAGAAAATCGACAACTGCCATAGAACAATCACCCCCACATCCAGCACTCGAAGAACCACAAGTAGAAGTTAAACAAATTTCTTCAACAGAGAGTTCAGTTAAAAAGCAAGAAGTATTCCCCACCCCAGAAGAATCAACATCCTTACCAATTCCCTCCCCCAAAGTAGAGCAACCTGTTGAGTCATCTAAAGATTTGGCACCGATGCAAACCATTGTTAAGGCTGAATTGCCAACAGAACAACAATTACCAGCACGTTTAGGTGATCTAGAAGTTGAACGTCTACGAGTTCATGCTTTACAAGCGGGTCAAATAATGGTTTCACAATTACACGGACAGCAAATTAGTTCCGATGAACTAGAGTGTAAATCTGGCAACTTAGTGGTACAAAATATTGAATTGCCTCCAGGCCTGATTGAAAATATTGTCGAACAAGTGCGTCAGAAAGAGCGTTCACAACATTTAACTACCGAAACACAAACTAGTCCACAACACAGTAGTGAACACTTAAGCTCTAGTCCTGCAAGAGATATTGTTCCTCCCCCGAAACCACCACGATTACGGGATCAAGTACCACAACCTACAGCAACCGTTCCCAATGCCGATGAACAAACCCAAACAGATCAAACGACTCCATTGGATACTGCAACGGTTACAGCTCTGCCTTCTGCAGTCTTTCCTACAGCTGAATACTTGCAATCTCTGGCTCCATTGGCCTTTTACAATCTACATAGGGCAGCTGCTGCAGCAGCTGAAGACACCAACTTGGATGTCAGACCGCCTCAACGTAATCGTCGTCACCACAGACGTTCTTCCTCTTCAGAAGTCGAAGATAAACAATTTAGTGAAGATGAAGAAAAAGTTCATCATCGTCGCCGCACCCGCAGCACACGCACACCTTCCTCCGATGACAGCCAAAGTGTTACCAAAGCCGGAAGCAAATTCATTACAGCCTGCAGTCTCTCCCTTTGCAAAATCATCAACCAACTAACGGACTTCATTCGTGGCAAGGAACCCAAAGAAGGAGTCGAAGTAGAACCCACCGATATTCGCAACAGACAAGTTCCAGCTTTGGTCGTTCTCTTCATAGTTATAACATTTTTTGTTTTATTGTACTTAATGACTGGTCGTAGTGTCCACACCCATCACTGGGATTACTTTAATCCACCAGGACAGGAGGGACGTTAG	MSLPGSDVSSIEQPAILQVLSPLNATEEKIDKIKESPANRVILLKQPSSEEPQSHNDVNDNDNSSDINLVSSSNNTQSQSHLVITTPTPTPTPSPTKDCKFDPQTGEILFPETHINPSQDNILDIESHLIETYNELFPNEESVGINELPPIEDELQVGCSKIETNDNVRTVIEVQPAEVVSKKPIEKVIETNEPLQVAHIIVPTDLSNGESGINEEEIEKVAKKLIQDIEEEITNNWDKITSQVNFAKDKNEDESEAEEEEETTPSENVTDDVNSATVDEKKENSKELLEEKSSSVEVNTVKENIILTENLEENKSQSTIEDLPISNANSVKVNGSTTEENLSEVVDQQLSEVNSILDSQTKLEEPAKSSDVLNSEKLQLPADKHPSLKVVTVPLSKTASEEEERKLFIESLPPLEAHETTLGDAEQLALDCKREYYQSLKKYLVQSSTDKPPVPLQTYRWEDLRRAKERGGYPWTHLYKRPLGPDEQPEIVLMLRKSQEIRFTSESPKSNKKVRIDDHVSIQETERYIQELSEEEDEPNSEHLPNRQTEDLENHSLHSESLSFASDSVLTTGKQPKKSGRFSKVRRLFRRRRYGARHHDDAQSLPDSFTNTSLQLSLEQVPQDSNSQLEQQKQVEELKGDIKKEDEPIYVHSKSPRCFPIMKKLKSMADRQKKRLNIKRIHLGKNEQIVLNEEPKILKLKNSPKSQRSDIPHFIEKQDSDDVLEIVQLDESPSRKRRDDDRYDNEETTTSSIVKPEEIIEISDIKAAQTEVNQQVDEEVTYKKAEEVDAAAIPPKKAPRLRREHVYEEIDQPDEAVAAAEELKFILDATSVDAIKQSLATQDTCAIKEVSTTNNNIPLDRMGSSEEEPITLTDRATPERKSNTLLAPISSIDSASSDEDRSKVHLQPVTEEETDQELDDTSAQQANLTVNQESDLKNERKPSLKKEASPAPSEKKVTFSHVEDEAEPHREDIELTAEQLEATKEATKWKNTINEHEYEPIGTPSTEEKSSDIKEVSPNEIQTTTNEVDTMKQAEDIQKDLEDRYFSSVQTQSQTTQKTPQMEIDVEAMETEDVAIEDDQLPKAEKKGFMASAQDKTRRMQAGFKNQAGKLKTKLKPAPKKIPSGSPKAKDRKKFKAPEFSKLKMPEMKRPDMSKFKDFKRPEFTKFSKPDMSKFKLPEKMTNIKLRRSKSLKESDAVHVDEELDAEVTETGQKSTEAPATHKKLFEFNFGTYPRALRKKKTVEVESSFGTGTATEATSVIPSTETQPSLESSSTPQGDRGPGPVRSRWADKFSDVSYNDSEGSRYRRYGSEQESFDRESSLERRMREDLEDAVSEERNLGILGGVTDNKQFAEFDEENRAIHEISNLRSGEFRRRPMTHQDSDVRSEDSKEAVGWTEKDIQKNTLLRKAEREAEASYLKYQSDDMGTQETQSTASSGKKVVLEEIGDDEFFLRKRGISQDNIEINQYIRNAFRDDYDKPINSLEHVGQTSAYGDYDVPPPKPRRLHKTFAPDNVSQDFDGQRSDYGDDLSMSHNGSDYFGAPRRPMRKGRSRSKYSMESQDVDSRKYMDEEYLRDPSPMLRDEHGAWNDLNMSEKENIPQQHDQPLPPRRQKRRRDTSMDKDSYINGFGGRSVSNSFLQPTEDVIVYRTEHEYHHVPLATPEKYSDNGSTRKSVSNYDLDERHSRGAISFEQNEDVQETEKFVIDMMENDGYAVVRKEAVPKPTPPARRKKFARSPGERFATMPNMRTKRSTPPPERPPPPRGYTPVSDVGIVSGRKSALSLDAQPNYEDDYEEPGVIERNLQSGEVINKMKYRPLPPPPRPPREKRQRSASKGSEALQDYRSYDSGDVVDGNFDKTDESDIHVEEVEACTQTDPLPDDFVCEEFEITDDMKVIEPRVRLTKTVEELLQEELEKELNVNHQVIDSEQLAKGLQRFRDANQRSLSERSRASSQADRSKSLSRPQTPSAILVERQSSTPIQKDNTEVVEASLVVRPIDDLELEEEELRREGLLTDSSQHSVSDTKEDYRNLAVSEASYAPSSTELDEALGVLTSDPETQQTDEEVERTLQRYRDELDAIGRELMETQTTSQEPSPSVSREEIKVSDREIEPSDREEEPRSDLDELLSDGEFRDESILSEIKEEEELTISEVEIPEVEPPQPPPRRKSTTAIEQSPPHPALEEPQVEVKQISSTESSVKKQEVFPTPEESTSLPIPSPKVEQPVESSKDLAPMQTIVKAELPTEQQLPARLGDLEVERLRVHALQAGQIMVSQLHGQQISSDELECKSGNLVVQNIELPPGLIENIVEQVRQKERSQHLTTETQTSPQHSSEHLSSSPARDIVPPPKPPRLRDQVPQPTATVPNADEQTQTDQTTPLDTATVTALPSAVFPTAEYLQSLAPLAFYNLHRAAAAAAEDTNLDVRPPQRNRRHHRRSSSSEVEDKQFSEDEEKVHHRRRTRSTRTPSSDDSQSVTKAGSKFITACSLSLCKIINQLTDFIRGKEPKEGVEVEPTDIRNRQVPALVVLFIVITFFVLLYLMTGRSVHTHHWDYFNPPGQEGR
LOC111683316	NC_060953	XP_046808009.1	uncharacterized protein LOC111683316 isoform X5	1307.3	2.84	3.38	3.74	ATGTCATTGCCCGGATCTGATGTTAGCTCTATTGAACAACCCGCCATTCTTCAAGTACTTAGTCCATTAAATGCCACAGAAGAAAAAATAGATAAAATTAAAGAGAGTCCGGCAAATCGAGTAATACTATTGAAGCAGCCATCCTCTGAGGAGCCACAATCGCACAACGATGTCAATGACAATGATAATTCTAGCGACATAAACCTAGTCAGTAGTTCTAATAATACACAGTCACAGTCCCATTTAGTTATAACAACCCCCACGCCTACACCCACACCATCGCCGACCAAAGACTGTAAATTCGACCCTCAAACGGGTGAAATTCTATTTCCCGAAACTCATATTAACCCCAGTCAGGATAATATACTTGACATCGAATCTCATCTAATAGAAACCTATAACGAACTGTTCCCTAATGAAGAGAGTGTTGGTATTAACGAATTACCACCCATAGAAGATGAACTGCAGGTTGGTTGTTCGAAGATTGAAACAAATGACAATGTACGCACAGTAATTGAAGTCCAACCGGCTGAAGTTGTATCTAAGAAGCCGATAGAGAAAGTCATCGAAACTAATGAACCTTTACAGGTAGCTCATATTATTGTTCCTACAGATTTATCCAATGGAGAGTCTGGCATAAACGAAGAGGAAATTGAAAAGGTGGCAAAAAAGTTAATACAAGATATTGAAGAAGAAATAACCAATAATTGGGACAAGATTACATCGCAAGTAAACTTTGCGAAAGACAAAAACGAAGACGAATCTGAAGCAGAAGAGGAAGAGGAAACAACCCCCAGTGAAAACGTAACTGATGACGTAAATTCAGCTACAGTAGACGAGAAGAAAGAAAATTCAAAAGAGCTTTTGGAGGAGAAGTCCTCATCCGTGGAAGTTAATACTGTCAAAGAAAACATTATTTTAACCGAGAATCTCGAAGAAAACAAGTCCCAATCAACAATTGAAGATTTGCCTATTTCAAACGCAAATTCTGTTAAAGTAAATGGAAGTACTACCGAGGAAAATTTATCGGAGGTAGTAGACCAACAACTATCAGAAGTCAATAGTATTTTAGATTCACAGACTAAATTAGAGGAGCCTGCTAAAAGCTCGGATGTATTAAATTCAGAAAAATTGCAATTGCCTGCTGACAAACATCCAAGTCTAAAAGTTGTCACTGTACCCCTGTCTAAGACAGCATCAGAGGAAGAGGAACGTAAATTGTTTATTGAATCTTTGCCGCCGCTCGAAGCTCATGAAACTACGCTGGGTGATGCTGAACAATTAGCTTTAGATTGTAAACGAGAATATTATCAATCGCTTAAAAAGTATTTAGTACAAAGCAGCACGGATAAGCCACCAGTGCCATTACAAACATATCGCTGGGAAGATCTTAGGCGAGCAAAAGAGAGAGGAGGATATCCTTGGACTCATCTTTATAAACGTCCCCTTGGACCAGATGAGCAACCCGAAATTGTGTTAATGCTAAGAAAGTCACAAGAGATTCGTTTCACTTCTGAATCACCAAAATCAAATAAAAAAGTACGAATTGACGATCACGTTTCCATACAAGAAACTGAACGTTATATTCAAGAGTTATCCGAAGAAGAAGACGAACCCAACTCGGAACATTTGCCAAATCGTCAAACGGAAGATTTAGAAAATCACAGTTTGCACAGTGAAAGCCTTTCATTTGCTTCAGACTCTGTACTGACCACCGGAAAACAGCCAAAGAAATCTGGTCGTTTTAGCAAAGTTCGAAGATTGTTTAGACGTCGACGTTACGGAGCTAGACATCACGACGACGCCCAGTCACTGCCCGATTCATTTACGAATACGAGTTTGCAACTCAGTTTAGAACAAGTGCCTCAAGATTCAAATAGTCAGTTAGAACAACAGAAGCAAGTAGAAGAACTAAAAGGTGATATCAAAAAGGAAGACGAACCCATTTACGTCCACTCGAAGAGTCCACGTTGTTTCCCCATCATGAAAAAACTTAAGAGTATGGCTGATCGCCAAAAGAAACGTCTTAATATTAAGCGTATTCACTTAGGTAAAAATGAGCAAATTGTACTTAACGAAGAACCCAAAATATTAAAACTTAAGAATTCACCCAAATCGCAGAGAAGTGATATACCGCATTTCATTGAAAAACAAGATTCCGATGATGTTTTAGAAATTGTTCAATTAGACGAGTCGCCCAGTCGCAAGCGTAGAGATGACGACAGGTATGACAATGAAGAGACTACAACAAGCAGTATAGTAAAACCGGAAGAAATTATCGAAATCAGTGACATTAAGGCAGCACAAACAGAAGTTAACCAGCAAGTCGATGAAGAAGTAACCTACAAGAAGGCCGAGGAAGTAGATGCTGCAGCTATACCACCCAAAAAAGCACCACGTTTGCGTAGAGAACATGTGTATGAAGAAATCGATCAACCCGATGAAGCGGTGGCAGCAGCTGAGGAACTTAAATTCATTTTGGATGCCACCTCTGTTGATGCCATAAAACAATCATTGGCCACCCAGGATACATGTGCCATTAAAGAAGTTTCCACTACGAACAATAACATACCGTTAGATCGCATGGGTAGCAGTGAAGAAGAACCCATTACATTAACCGATCGTGCTACACCAGAACGTAAATCTAATACACTTTTAGCACCTATATCATCCATTGATTCAGCTTCATCTGATGAAGATCGATCAAAGGTACATTTACAGCCTGTAACCGAAGAAGAAACCGATCAAGAACTCGACGATACCTCTGCCCAACAAGCCAATTTAACTGTCAATCAAGAATCGGATTTGAAAAATGAACGTAAACCTTCACTTAAAAAGGAAGCTTCACCAGCACCTTCAGAAAAGAAGGTAACATTTTCCCATGTTGAAGATGAAGCAGAACCGCATCGTGAAGACATCGAATTGACAGCCGAACAATTGGAAGCCACAAAGGAGGCTACCAAATGGAAAAATACCATCAACGAACATGAATACGAACCCATTGGAACACCTTCGACAGAAGAGAAATCTTCTGATATTAAGGAAGTATCTCCAAATGAAATTCAAACGACAACTAATGAAGTTGATACCATGAAACAGGCAGAGGATATACAGAAGGATCTGGAAGATCGATACTTTTCATCAGTACAAACCCAGTCGCAGACAACGCAAAAAACACCTCAAATGGAAATTGATGTTGAGGCAATGGAAACTGAAGATGTTGCCATAGAAGATGATCAGCTTCCAAAGGCGGAAAAGAAAGGTTTTATGGCATCGGCCCAAGATAAAACTAGGCGAATGCAAGCTGGTTTTAAAAATCAAGCTGGAAAACTTAAGACAAAACTAAAACCGGCACCAAAGAAAATACCTTCAGGTAGTCCTAAAGCCAAGGATCGTAAAAAGTTTAAGGCTCCCGAGTTTTCGAAATTAAAAATGCCCGAGATGAAACGGCCGGATATGTCGAAATTTAAAGATTTCAAACGTCCCGAATTTACTAAGTTTAGTAAGCCCGATATGAGTAAATTTAAATTGCCCGAGAAAATGACGAATATTAAGTTGAGAAGAAGTAAATCTCTCAAAGAATCAGATGCTGTCCATGTTGATGAGGAATTGGACGCGGAAGTGACGGAAACTGGACAAAAAAGTACCGAAGCACCAGCTACACATAAGAAACTTTTTGAATTCAACTTTGGTACATATCCAAGAGCATTACGAAAAAAGAAAACGGTCGAAGTGGAATCTTCATTTGGCACCGGAACTGCTACAGAAGCTACGAGTGTTATACCAAGTACAGAAACACAACCCTCATTAGAGTCTTCCAGTACTCCACAAGGAGATCGTGGTCCCGGCCCAGTGCGTTCTCGTTGGGCTGACAAGTTCTCAGATGTTAGTTATAATGACAGTGAAGGTTCTCGTTATCGACGTTATGGTAGCGAACAGGAAAGCTTCGACCGCGAATCTTCCTTAGAGCGACGTATGAGGGAGGATCTTGAAGACGCTGTCAGTGAAGAAAGAAATTTAGGCATATTGGGCGGAGTAACAGACAACAAACAATTTGCCGAATTCGATGAAGAAAATCGTGCCATACATGAAATTTCGAATTTACGTTCGGGAGAATTCAGACGACGTCCAATGACCCATCAGGATTCTGATGTTAGATCTGAAGACAGCAAAGAAGCCGTTGGCTGGACAGAAAAGGATATACAGAAAAACACCTTGCTCCGTAAGGCAGAAAGGGAAGCAGAAGCCAGTTATCTAAAATATCAATCTGATGATATGGGTACACAGGAAACTCAATCAACAGCTAGTTCCGGCAAAAAAGTTGTGCTAGAGGAAATTGGTGATGACGAATTCTTTTTGCGTAAACGTGGCATTTCCCAAGATAACATTGAAATCAATCAATATATAAGAAATGCCTTCAGAGATGACTACGATAAGCCCATTAATTCTTTGGAACATGTGGGACAAACTAGTGCTTATGGTGATTATGATGTACCACCACCAAAACCGCGTAGACTACACAAGACATTTGCACCCGACAACGTATCGCAAGACTTCGATGGTCAGAGAAGCGATTATGGCGATGATCTGTCAATGTCACACAATGGTAGTGATTACTTTGGAGCACCCAGACGCCCGATGCGCAAGGGAAGAAGTCGTAGCAAATATTCCATGGAAAGTCAAGATGTTGATAGCAGAAAATATATGGACGAAGAATATTTGCGTGATCCATCACCCATGCTTAGGGATGAACATGGTGCCTGGAATGATTTGAATATGTCGGAAAAGGAGAATATACCACAACAACATGATCAACCATTACCGCCCAGACGCCAGAAGAGACGTCGCGATACATCAATGGATAAAGACTCCTATATTAATGGTTTTGGAGGACGCTCGGTGTCGAATAGCTTTTTGCAGCCAACGGAAGATGTAATTGTTTATCGCACTGAACATGAGTATCATCATGTACCACTTGCCACACCGGAAAAATACTCTGACAATGGATCAACACGTAAATCCGTATCGAATTATGATTTAGACGAGCGTCATTCTCGAGGTGCCATTTCATTTGAGCAAAATGAAGATGTCCAGGAAACTGAAAAATTCGTCATTGATATGATGGAAAATGATGGATATGCTGTCGTACGCAAGGAAGCAGTACCAAAACCAACACCACCAGCTAGACGCAAGAAATTTGCACGTTCTCCTGGTGAACGTTTCGCCACAATGCCAAATATGAGAACTAAGAGAAGCACACCGCCACCAGAAAGACCACCACCTCCAAGAGGTTACACACCAGTCTCCGATGTGGGAATAGTGTCAGGACGTAAATCTGCCCTAAGTTTAGATGCTCAACCAAATTATGAAGACGATTATGAAGAACCCGGTGTAATTGAGCGTAACTTACAATCAGGTGAAGTTATAAATAAAATGAAATATCGTCCTTTGCCACCACCACCCAGGCCTCCCAGGGAAAAACGTCAACGATCGGCCAGTAAGGGATCAGAGGCATTGCAAGATTATCGTTCATATGATAGTGGAGATGTTGTTGATGGCAATTTCGACAAAACAGACGAGTCTGACATCCATGTTGAAGAAGTTGAGGCGTGCACTCAAACAGATCCTTTGCCAGATGATTTCGTTTGTGAAGAATTCGAGATAACCGATGACATGAAGGTAATTGAGCCCCGAGTACGTTTAACAAAAACAGTTGAAGAACTGTTGCAAGAGGAACTGGAAAAGGAACTTAATGTCAACCATCAAGTTATAGATAGTGAGCAGTTGGCCAAGGGTTTACAACGTTTCCGAGATGCCAATCAAAGAAGTCTTTCAGAGAGATCTCGAGCCTCTTCTCAGGCTGATAGATCAAAATCATTAAGTAGACCTCAAACACCCTCCGCCATACTAGTGGAACGTCAGTCCTCAACACCCATACAAAAAGATAATACTGAAGTAGTTGAAGCTTCTCTGGTAGTTAGACCAATTGATGATTTGGAATTAGAAGAAGAAGAATTGCGCAGAGAAGGTCTTTTAACTGATAGTTCTCAACATAGTGTGTCTGATACTAAGGAAGATTATCGTAATTTAGCTGTAAGTGAAGCTTCTTATGCTCCCAGTTCTACTGAATTAGATGAAGCTTTGGGGGTTTTAACGTCAGATCCAGAAACTCAACAAACCGACGAAGAAGTAGAGAGAACTTTGCAAAGATATAGAGATGAATTAGATGCTATAGGTCGAGAATTGATGGAAACTCAAACAACCTCTCAAGAACCCTCACCTTCTGTTTCTCGGGAGGAAATTAAAGTTAGTGATAGAGAAATCGAACCAAGCGATAGAGAAGAAGAACCCCGTTCTGATTTGGATGAACTACTATCGGATGGTGAATTTAGAGACGAAAGCATTTTAAGTGAAATTAAGGAAGAAGAAGAACTAACCATATCCGAAGTAGAAATACCGGAAGTCGAACCCCCACAACCACCACCACGTAGAAAATCGACAACTGCCATAGAACAATCACCCCCACATCCAGCACTCGAAGAACCACAAGTAGAAGTTAAACAAATTTCTTCAACAGAGAGTTCAGTTAAAAAGCAAGAAGTATTCCCCACCCCAGAAGAATCAACATCCTTACCAATTCCCTCCCCCAAAGTAGAGCAACCTGTTGAGTCATCTAAAGATTTGGCACCGATGCAAACCATTGTTAAGGCTGAATTGCCAACAGAACAACAATTACCAGCACGTTTAGGTGATCTAGAAGTTGAACGTCTACGAGTTCATGCTTTACAAGCGGGTCAAATAATGGTTTCACAATTACACGGACAGCAAATTAGTTCCGATGAACTAGAGTGTAAATCTGGCAACTTAGTGGTACAAAATATTGAATTGCCTCCAGGCCTGATTGAAAATATTGTCGAACAAGTGCGTCAGAAAGAGCGTTCACAACATTTAACTACCGAAACACAAACTAGTCCACAACACAGTAGTGAACACTTAAGCTCTAGTCCTGCAAGAGATATTGTTCCTCCCCCGAAACCACCACGATTACGGGATCAAGTACCACAACCTACAGCAACCGTTCCCAATGCCGATGAACAAACCCAAACAGATCAAACGACTCCATTGGATACTGCAACGGTTACAGCTCTGCCTTCTGCAGTCTTTCCTACAGCTGAATACTTGCAATCTCTGGCTCCATTGGCCTTTTACAATCTACATAGGGCAGCTGCTGCAGCAGCTGAAGACACCAACTTGGATGTCAGACCGCCTCAACGTAATCGTCGTCACCACAGACGTTCTTCCTCTTCAGAAGTCGAAGATAAACAATTTAGTGAAGATGAAGAAAAAGTTCATCATCGTCGCCGCACCCGCAGCACACGCACACCTTCCTCCGATGACAGCCAAAGTGTTACCAAAGCCGGAAGCAAATTCATTACAGCCTGCAGTCTCTCCCTTTGCAAAATCATCAACCAACTAACGGACTTCATTCGTGGCAAGGAACCCAAAGAAGGAGTCGAAGTAGAACCCACCGATATTCGCAACAGACAAGTTCCAGCTTTGGTCGTTCTCTTCATAGTTATAACATTTTTTGTTTTATTGTACTTAATGACTGGTCGTAGTGTCCACACCCATCACTGGGATTACTTTAATCCACCAGGACAGGAGGGACGTTAG	MSLPGSDVSSIEQPAILQVLSPLNATEEKIDKIKESPANRVILLKQPSSEEPQSHNDVNDNDNSSDINLVSSSNNTQSQSHLVITTPTPTPTPSPTKDCKFDPQTGEILFPETHINPSQDNILDIESHLIETYNELFPNEESVGINELPPIEDELQVGCSKIETNDNVRTVIEVQPAEVVSKKPIEKVIETNEPLQVAHIIVPTDLSNGESGINEEEIEKVAKKLIQDIEEEITNNWDKITSQVNFAKDKNEDESEAEEEEETTPSENVTDDVNSATVDEKKENSKELLEEKSSSVEVNTVKENIILTENLEENKSQSTIEDLPISNANSVKVNGSTTEENLSEVVDQQLSEVNSILDSQTKLEEPAKSSDVLNSEKLQLPADKHPSLKVVTVPLSKTASEEEERKLFIESLPPLEAHETTLGDAEQLALDCKREYYQSLKKYLVQSSTDKPPVPLQTYRWEDLRRAKERGGYPWTHLYKRPLGPDEQPEIVLMLRKSQEIRFTSESPKSNKKVRIDDHVSIQETERYIQELSEEEDEPNSEHLPNRQTEDLENHSLHSESLSFASDSVLTTGKQPKKSGRFSKVRRLFRRRRYGARHHDDAQSLPDSFTNTSLQLSLEQVPQDSNSQLEQQKQVEELKGDIKKEDEPIYVHSKSPRCFPIMKKLKSMADRQKKRLNIKRIHLGKNEQIVLNEEPKILKLKNSPKSQRSDIPHFIEKQDSDDVLEIVQLDESPSRKRRDDDRYDNEETTTSSIVKPEEIIEISDIKAAQTEVNQQVDEEVTYKKAEEVDAAAIPPKKAPRLRREHVYEEIDQPDEAVAAAEELKFILDATSVDAIKQSLATQDTCAIKEVSTTNNNIPLDRMGSSEEEPITLTDRATPERKSNTLLAPISSIDSASSDEDRSKVHLQPVTEEETDQELDDTSAQQANLTVNQESDLKNERKPSLKKEASPAPSEKKVTFSHVEDEAEPHREDIELTAEQLEATKEATKWKNTINEHEYEPIGTPSTEEKSSDIKEVSPNEIQTTTNEVDTMKQAEDIQKDLEDRYFSSVQTQSQTTQKTPQMEIDVEAMETEDVAIEDDQLPKAEKKGFMASAQDKTRRMQAGFKNQAGKLKTKLKPAPKKIPSGSPKAKDRKKFKAPEFSKLKMPEMKRPDMSKFKDFKRPEFTKFSKPDMSKFKLPEKMTNIKLRRSKSLKESDAVHVDEELDAEVTETGQKSTEAPATHKKLFEFNFGTYPRALRKKKTVEVESSFGTGTATEATSVIPSTETQPSLESSSTPQGDRGPGPVRSRWADKFSDVSYNDSEGSRYRRYGSEQESFDRESSLERRMREDLEDAVSEERNLGILGGVTDNKQFAEFDEENRAIHEISNLRSGEFRRRPMTHQDSDVRSEDSKEAVGWTEKDIQKNTLLRKAEREAEASYLKYQSDDMGTQETQSTASSGKKVVLEEIGDDEFFLRKRGISQDNIEINQYIRNAFRDDYDKPINSLEHVGQTSAYGDYDVPPPKPRRLHKTFAPDNVSQDFDGQRSDYGDDLSMSHNGSDYFGAPRRPMRKGRSRSKYSMESQDVDSRKYMDEEYLRDPSPMLRDEHGAWNDLNMSEKENIPQQHDQPLPPRRQKRRRDTSMDKDSYINGFGGRSVSNSFLQPTEDVIVYRTEHEYHHVPLATPEKYSDNGSTRKSVSNYDLDERHSRGAISFEQNEDVQETEKFVIDMMENDGYAVVRKEAVPKPTPPARRKKFARSPGERFATMPNMRTKRSTPPPERPPPPRGYTPVSDVGIVSGRKSALSLDAQPNYEDDYEEPGVIERNLQSGEVINKMKYRPLPPPPRPPREKRQRSASKGSEALQDYRSYDSGDVVDGNFDKTDESDIHVEEVEACTQTDPLPDDFVCEEFEITDDMKVIEPRVRLTKTVEELLQEELEKELNVNHQVIDSEQLAKGLQRFRDANQRSLSERSRASSQADRSKSLSRPQTPSAILVERQSSTPIQKDNTEVVEASLVVRPIDDLELEEEELRREGLLTDSSQHSVSDTKEDYRNLAVSEASYAPSSTELDEALGVLTSDPETQQTDEEVERTLQRYRDELDAIGRELMETQTTSQEPSPSVSREEIKVSDREIEPSDREEEPRSDLDELLSDGEFRDESILSEIKEEEELTISEVEIPEVEPPQPPPRRKSTTAIEQSPPHPALEEPQVEVKQISSTESSVKKQEVFPTPEESTSLPIPSPKVEQPVESSKDLAPMQTIVKAELPTEQQLPARLGDLEVERLRVHALQAGQIMVSQLHGQQISSDELECKSGNLVVQNIELPPGLIENIVEQVRQKERSQHLTTETQTSPQHSSEHLSSSPARDIVPPPKPPRLRDQVPQPTATVPNADEQTQTDQTTPLDTATVTALPSAVFPTAEYLQSLAPLAFYNLHRAAAAAAEDTNLDVRPPQRNRRHHRRSSSSEVEDKQFSEDEEKVHHRRRTRSTRTPSSDDSQSVTKAGSKFITACSLSLCKIINQLTDFIRGKEPKEGVEVEPTDIRNRQVPALVVLFIVITFFVLLYLMTGRSVHTHHWDYFNPPGQEGR
LOC111680915	NC_060950	XP_046808008.1	triadin isoform X1	1188	7.03	9.06	9.25	ATGGGAAGTCTAAACGGTGACGTAATGGTAATGCGCAATGGACGCTCAACCAGTCAAGTATCGGTATATAATTATCCAGAACATTTAAATCCCTTCTACGAAGATGATCAGCACAAACGTTTAAGATTCTGGAAGATAAGCAAAAAAGATAATGAGGGTCGTAGAAATAGTTTTTCCATTGGAAATCTTAAGGATATGTGGGCTTTTAAATCATTTCGCATGAAAAAGAAATCTTCCACACTGGGTATTAATAAAACATCAGAAAGTCCGCCAACACTACGACGAGATTATGTTGTCGACAATGGCTGGAATACATTTGATCATCGTTTACGTGGCAGCAATACACCATCCATAAATGGTGACAGTTTTCAACGTAATGCAACCTACAGAAGTTCTTTGCAAACATTGCCAACAAGTAATGATCGTATTGGCTTAAATCGTAATGATGGCTATCGCAGCACAATACAAGTTACCCGTTCTAATCCCCGCTATCAGCCCCAACAGAAACAACAACATACAACGGGAGTATCACAAAACAGAAGGTATGTTTATGGTGGGTCAGTAACACCACAACCATTGCGTAATACTCGTACAAATAATATTGGTAGAGGCCCATACGAATACGAATGCGATAATGTCATGATTAGGCGATCATCACAATCCAGTATGGTTAGCACAAATCCATTTGAATCCGATGATGATGACAATGAAGACATCAATTCGTCTTGCATGAGAAGTGTCAATGGTGGTTCTACAACAACTCTAACATCGCGAACACCACGCAAGAAACGTCGAGCTCCAGCGCCACCAACACCAATTCACGGTCGCAGTAACGGAGCACCACCTCCAACAATTCTTATAGAATCTAGTCACGATAATACCCATGATGAGTTACGTATTAGAGAGGACATAGATATTGCCAATTTAACAGCTGAAATAGAAAGCTTTGTTAAAACTAAGGACAACGATGATGTCGAAGTGGCCCCGAAGGAAGATGTTCAAACGGCAACAGTGACAAGCACAACGAAAACGGAAGCTTCCACAAATAATGTGGAAAAACTTAAAGTGGAAGAAGAGCTGGAAATAAAGCCAGCTGCAAAAGAAACTTCCCAAAACGCCACCTCCACCACAGTTATTAGTGTTATTCCAACGAAAGAGAACGTAATGCCGGTAACTAAAACAAATGGTCAGGTTACCACTGAAATCGTAACAGTGACAACAACCACAAAAACTACAACAACTGATGTTAATAAACTTTTGGAAAAAGAAACCAAGGTGGCTCAAGTTTCAAATGAAACAGTAATAAAAACTGATGATAGTAAAGAAATCAAAACAAATGGAGCGATACCAAAGAAATCAAATAACATTACAGTGGTCAGTTCATCAGTTGAACAACAACAGCAGCAGCAGCCAAAAACTACTGAAGTTGTAACGGATTTGTGCATAAAAGAAACAAATTCCCAAGAAGTGTCACACAAACCGGTACCACTTAAACGTCATACGAAACCTGAAACAGAAGCGGAAGTTGGCCATGTTGAGTGTATACACGTTCATGTAGAAAGTCCCAGAGCCACACCACGCAAGGAACATCCTAGTGGTGTTTCAAGTTTCAAAACAAACGAAAATGTTGAAGTCAACGATACCATTACCACTAAAACTCCATTTGTATTAACCAGTCCTCCAACACCTAGAAGAAAACCCCAACAAACAGAGAGTGAACCTGTTATAAAAGAAACGGTTAAAATTGTAGGAACGTCCATCACAAACGAACGAACTAATCACGATTTGACTATTAAAGAGGAACGTATTAATGCCAAACCGGAAATTTTGGTCAAGCCCACTTTGTCACCCAAACCAGTCACAAAAGATGTAAATGGAAAGGTACATGGTTTTGCCGAAATACACAAGCCCGTCAGAAAATTTACAAATAACCAAAATGGTCATGTACGAAGGGCATCTCGTGATGAGAGCGTTACACCGCCAACTGTACCCCATGCAGAGGAAAAGAAAATTAACAATTCAGTTTTATCTCATATTAGCATTAAAACTAAAGGGGAACAAACTGAGGAAGTTAATGTACCAGAAGTTAAAAAGGTTGAAACTTTAAAAATCGTAGAAACTTCAACCTCTAGTACCACTAATGGTCAAACTAAATCTGTTGAAAAAGAAGAAACAAAGAAATTGAAAACGGTTAATTTGGAAACCTCTATTAACAACAGTAATACCGTTACTACCCCTGAGTTGCAAAAGCCAGCAGATGAATTTGATTTGTTATATAGACCTAAACCTGCCAATCATATGGAATGGAAACGTTCTACACTGGCTCCCTTGGAAACCAACATACCGCCCGAAAAACGAAAGTCTGTCAAAGATATTATAGAGTCCATAAACCGTAGTCAGCGTTTACTCAATGCGGCAGCTAATAAAGATTTCACAGCTTTACAAACTCAAAACACAATTACCGCCACCAACAACACATCTGGCCCACAGTCACCAACCATACAACAGACTTCCGAAAACAAACAAAATGGAAATGGAAATCTAAATGAAAATCTTAAAATCTTAGATGAGAGACAAAGAGAAATTGAACATTTAGTTGAAGAGCTGACTGAAGGAGCAGCCGCCAATTCTCCCTCACCATCGCCATCGAATTGCAACAACGAATATTCCGAAGCTCAAAAACTAGATAATAATGATATATTTCAAAAGTGTAAGGTTAAAAAAGAAGTCTACGATTATCGGGAATCATCGCCCATTTCGTCAAATTTAGATTGGAATCCAGTGCCAAAGCCAAAACGTACTAAGCCCGGCCATGAATGA	MGSLNGDVMVMRNGRSTSQVSVYNYPEHLNPFYEDDQHKRLRFWKISKKDNEGRRNSFSIGNLKDMWAFKSFRMKKKSSTLGINKTSESPPTLRRDYVVDNGWNTFDHRLRGSNTPSINGDSFQRNATYRSSLQTLPTSNDRIGLNRNDGYRSTIQVTRSNPRYQPQQKQQHTTGVSQNRRYVYGGSVTPQPLRNTRTNNIGRGPYEYECDNVMIRRSSQSSMVSTNPFESDDDDNEDINSSCMRSVNGGSTTTLTSRTPRKKRRAPAPPTPIHGRSNGAPPPTILIESSHDNTHDELRIREDIDIANLTAEIESFVKTKDNDDVEVAPKEDVQTATVTSTTKTEASTNNVEKLKVEEELEIKPAAKETSQNATSTTVISVIPTKENVMPVTKTNGQVTTEIVTVTTTTKTTTTDVNKLLEKETKVAQVSNETVIKTDDSKEIKTNGAIPKKSNNITVVSSSVEQQQQQQPKTTEVVTDLCIKETNSQEVSHKPVPLKRHTKPETEAEVGHVECIHVHVESPRATPRKEHPSGVSSFKTNENVEVNDTITTKTPFVLTSPPTPRRKPQQTESEPVIKETVKIVGTSITNERTNHDLTIKEERINAKPEILVKPTLSPKPVTKDVNGKVHGFAEIHKPVRKFTNNQNGHVRRASRDESVTPPTVPHAEEKKINNSVLSHISIKTKGEQTEEVNVPEVKKVETLKIVETSTSSTTNGQTKSVEKEETKKLKTVNLETSINNSNTVTTPELQKPADEFDLLYRPKPANHMEWKRSTLAPLETNIPPEKRKSVKDIIESINRSQRLLNAAANKDFTALQTQNTITATNNTSGPQSPTIQQTSENKQNGNGNLNENLKILDERQREIEHLVEELTEGAAANSPSPSPSNCNNEYSEAQKLDNNDIFQKCKVKKEVYDYRESSPISSNLDWNPVPKPKRTKPGHE
LOC111683316	NC_060953	XP_046808007.1	uncharacterized protein LOC111683316 isoform X4	1307.3	2.84	3.38	3.73	ATGGAAAAGGCGGTGTCATTGCCCGGATCTGATGTTAGCTCTATTGAACAACCCGCCATTCTTCAAGTACTTAGTCCATTAAATGCCACAGAAGAAAAAATAGATAAAATTAAAGAGAGTCCGGCAAATCGAGTAATACTATTGAAGCAGCCATCCTCTGAGGAGCCACAATCGCACAACGATGTCAATGACAATGATAATTCTAGCGACATAAACCTAGTCAGTAGTTCTAATAATACACAGTCACAGTCCCATTTAGTTATAACAACCCCCACGCCTACACCCACACCATCGCCGACCAAAGACTGTAAATTCGACCCTCAAACGGGTGAAATTCTATTTCCCGAAACTCATATTAACCCCAGTCAGGATAATATACTTGACATCGAATCTCATCTAATAGAAACCTATAACGAACTGTTCCCTAATGAAGAGAGTGTTGGTATTAACGAATTACCACCCATAGAAGATGAACTGCAGGTTGGTTGTTCGAAGATTGAAACAAATGACAATGTACGCACAGTAATTGAAGTCCAACCGGCTGAAGTTGTATCTAAGAAGCCGATAGAGAAAGTCATCGAAACTAATGAACCTTTACAGGTAGCTCATATTATTGTTCCTACAGATTTATCCAATGGAGAGTCTGGCATAAACGAAGAGGAAATTGAAAAGGTGGCAAAAAAGTTAATACAAGATATTGAAGAAGAAATAACCAATAATTGGGACAAGATTACATCGCAAGTAAACTTTGCGAAAGACAAAAACGAAGACGAATCTGAAGCAGAAGAGGAAGAGGAAACAACCCCCAGTGAAAACGTAACTGATGACGTAAATTCAGCTACAGTAGACGAGAAGAAAGAAAATTCAAAAGAGCTTTTGGAGGAGAAGTCCTCATCCGTGGAAGTTAATACTGTCAAAGAAAACATTATTTTAACCGAGAATCTCGAAGAAAACAAGTCCCAATCAACAATTGAAGATTTGCCTATTTCAAACGCAAATTCTGTTAAAGTAAATGGAAGTACTACCGAGGAAAATTTATCGGAGGTAGTAGACCAACAACTATCAGAAGTCAATAGTATTTTAGATTCACAGACTAAATTAGAGGAGCCTGCTAAAAGCTCGGATGTATTAAATTCAGAAAAATTGCAATTGCCTGCTGACAAACATCCAAGTCTAAAAGTTGTCACTGTACCCCTGTCTAAGACAGCATCAGAGGAAGAGGAACGTAAATTGTTTATTGAATCTTTGCCGCCGCTCGAAGCTCATGAAACTACGCTGGGTGATGCTGAACAATTAGCTTTAGATTGTAAACGAGAATATTATCAATCGCTTAAAAAGTATTTAGTACAAAGCAGCACGGATAAGCCACCAGTGCCATTACAAACATATCGCTGGGAAGATCTTAGGCGAGCAAAAGAGAGAGGAGGATATCCTTGGACTCATCTTTATAAACGTCCCCTTGGACCAGATGAGCAACCCGAAATTGTGTTAATGCTAAGAAAGTCACAAGAGATTCGTTTCACTTCTGAATCACCAAAATCAAATAAAAAAGTACGAATTGACGATCACGTTTCCATACAAGAAACTGAACGTTATATTCAAGAGTTATCCGAAGAAGAAGACGAACCCAACTCGGAACATTTGCCAAATCGTCAAACGGAAGATTTAGAAAATCACAGTTTGCACAGTGAAAGCCTTTCATTTGCTTCAGACTCTGTACTGACCACCGGAAAACAGCCAAAGAAATCTGGTCGTTTTAGCAAAGTTCGAAGATTGTTTAGACGTCGACGTTACGGAGCTAGACATCACGACGACGCCCAGTCACTGCCCGATTCATTTACGAATACGAGTTTGCAACTCAGTTTAGAACAAGTGCCTCAAGATTCAAATAGTCAGTTAGAACAACAGAAGCAAGTAGAAGAACTAAAAGGTGATATCAAAAAGGAAGACGAACCCATTTACGTCCACTCGAAGAGTCCACGTTGTTTCCCCATCATGAAAAAACTTAAGAGTATGGCTGATCGCCAAAAGAAACGTCTTAATATTAAGCGTATTCACTTAGGTAAAAATGAGCAAATTGTACTTAACGAAGAACCCAAAATATTAAAACTTAAGAATTCACCCAAATCGCAGAGAAGTGATATACCGCATTTCATTGAAAAACAAGATTCCGATGATGTTTTAGAAATTGTTCAATTAGACGAGTCGCCCAGTCGCAAGCGTAGAGATGACGACAGGTATGACAATGAAGAGACTACAACAAGCAGTATAGTAAAACCGGAAGAAATTATCGAAATCAGTGACATTAAGGCAGCACAAACAGAAGTTAACCAGCAAGTCGATGAAGAAGTAACCTACAAGAAGGCCGAGGAAGTAGATGCTGCAGCTATACCACCCAAAAAAGCACCACGTTTGCGTAGAGAACATGTGTATGAAGAAATCGATCAACCCGATGAAGCGGTGGCAGCAGCTGAGGAACTTAAATTCATTTTGGATGCCACCTCTGTTGATGCCATAAAACAATCATTGGCCACCCAGGATACATGTGCCATTAAAGAAGTTTCCACTACGAACAATAACATACCGTTAGATCGCATGGGTAGCAGTGAAGAAGAACCCATTACATTAACCGATCGTGCTACACCAGAACGTAAATCTAATACACTTTTAGCACCTATATCATCCATTGATTCAGCTTCATCTGATGAAGATCGATCAAAGGTACATTTACAGCCTGTAACCGAAGAAGAAACCGATCAAGAACTCGACGATACCTCTGCCCAACAAGCCAATTTAACTGTCAATCAAGAATCGGATTTGAAAAATGAACGTAAACCTTCACTTAAAAAGGAAGCTTCACCAGCACCTTCAGAAAAGAAGGTAACATTTTCCCATGTTGAAGATGAAGCAGAACCGCATCGTGAAGACATCGAATTGACAGCCGAACAATTGGAAGCCACAAAGGAGGCTACCAAATGGAAAAATACCATCAACGAACATGAATACGAACCCATTGGAACACCTTCGACAGAAGAGAAATCTTCTGATATTAAGGAAGTATCTCCAAATGAAATTCAAACGACAACTAATGAAGTTGATACCATGAAACAGGCAGAGGATATACAGAAGGATCTGGAAGATCGATACTTTTCATCAGTACAAACCCAGTCGCAGACAACGCAAAAAACACCTCAAATGGAAATTGATGTTGAGGCAATGGAAACTGAAGATGTTGCCATAGAAGATGATCAGCTTCCAAAGGCGGAAAAGAAAGGTTTTATGGCATCGGCCCAAGATAAAACTAGGCGAATGCAAGCTGGTTTTAAAAATCAAGCTGGAAAACTTAAGACAAAACTAAAACCGGCACCAAAGAAAATACCTTCAGGTAGTCCTAAAGCCAAGGATCGTAAAAAGTTTAAGGCTCCCGAGTTTTCGAAATTAAAAATGCCCGAGATGAAACGGCCGGATATGTCGAAATTTAAAGATTTCAAACGTCCCGAATTTACTAAGTTTAGTAAGCCCGATATGAGTAAATTTAAATTGCCCGAGAAAATGACGAATATTAAGTTGAGAAGAAGTAAATCTCTCAAAGAATCAGATGCTGTCCATGTTGATGAGGAATTGGACGCGGAAGTGACGGAAACTGGACAAAAAAGTACCGAAGCACCAGCTACACATAAGAAACTTTTTGAATTCAACTTTGGTACATATCCAAGAGCATTACGAAAAAAGAAAACGGTCGAAGTGGAATCTTCATTTGGCACCGGAACTGCTACAGAAGCTACGAGTGTTATACCAAGTACAGAAACACAACCCTCATTAGAGTCTTCCAGTACTCCACAAGGAGATCGTGGTCCCGGCCCAGTGCGTTCTCGTTGGGCTGACAAGTTCTCAGATGTTAGTTATAATGACAGTGAAGGTTCTCGTTATCGACGTTATGGTAGCGAACAGGAAAGCTTCGACCGCGAATCTTCCTTAGAGCGACGTATGAGGGAGGATCTTGAAGACGCTGTCAGTGAAGAAAGAAATTTAGGCATATTGGGCGGAGTAACAGACAACAAACAATTTGCCGAATTCGATGAAGAAAATCGTGCCATACATGAAATTTCGAATTTACGTTCGGGAGAATTCAGACGACGTCCAATGACCCATCAGGATTCTGATGTTAGATCTGAAGACAGCAAAGAAGCCGTTGGCTGGACAGAAAAGGATATACAGAAAAACACCTTGCTCCGTAAGGCAGAAAGGGAAGCAGAAGCCAGTTATCTAAAATATCAATCTGATGATATGGGTACACAGGAAACTCAATCAACAGCTAGTTCCGGCAAAAAAGTTGTGCTAGAGGAAATTGGTGATGACGAATTCTTTTTGCGTAAACGTGGCATTTCCCAAGATAACATTGAAATCAATCAATATATAAGAAATGCCTTCAGAGATGACTACGATAAGCCCATTAATTCTTTGGAACATGTGGGACAAACTAGTGCTTATGGTGATTATGATGTACCACCACCAAAACCGCGTAGACTACACAAGACATTTGCACCCGACAACGTATCGCAAGACTTCGATGGTCAGAGAAGCGATTATGGCGATGATCTGTCAATGTCACACAATGGTAGTGATTACTTTGGAGCACCCAGACGCCCGATGCGCAAGGGAAGAAGTCGTAGCAAATATTCCATGGAAAGTCAAGATGTTGATAGCAGAAAATATATGGACGAAGAATATTTGCGTGATCCATCACCCATGCTTAGGGATGAACATGGTGCCTGGAATGATTTGAATATGTCGGAAAAGGAGAATATACCACAACAACATGATCAACCATTACCGCCCAGACGCCAGAAGAGACGTCGCGATACATCAATGGATAAAGACTCCTATATTAATGGTTTTGGAGGACGCTCGGTGTCGAATAGCTTTTTGCAGCCAACGGAAGATGTAATTGTTTATCGCACTGAACATGAGTATCATCATGTACCACTTGCCACACCGGAAAAATACTCTGACAATGGATCAACACGTAAATCCGTATCGAATTATGATTTAGACGAGCGTCATTCTCGAGGTGCCATTTCATTTGAGCAAAATGAAGATGTCCAGGAAACTGAAAAATTCGTCATTGATATGATGGAAAATGATGGATATGCTGTCGTACGCAAGGAAGCAGTACCAAAACCAACACCACCAGCTAGACGCAAGAAATTTGCACGTTCTCCTGGTGAACGTTTCGCCACAATGCCAAATATGAGAACTAAGAGAAGCACACCGCCACCAGAAAGACCACCACCTCCAAGAGGTTACACACCAGTCTCCGATGTGGGAATAGTGTCAGGACGTAAATCTGCCCTAAGTTTAGATGCTCAACCAAATTATGAAGACGATTATGAAGAACCCGGTGTAATTGAGCGTAACTTACAATCAGGTGAAGTTATAAATAAAATGAAATATCGTCCTTTGCCACCACCACCCAGGCCTCCCAGGGAAAAACGTCAACGATCGGCCAGTAAGGGATCAGAGGCATTGCAAGATTATCGTTCATATGATAGTGGAGATGTTGTTGATGGCAATTTCGACAAAACAGACGAGTCTGACATCCATGTTGAAGAAGTTGAGGCGTGCACTCAAACAGATCCTTTGCCAGATGATTTCGTTTGTGAAGAATTCGAGATAACCGATGACATGAAGGTAATTGAGCCCCGAGTACGTTTAACAAAAACAGTTGAAGAACTGTTGCAAGAGGAACTGGAAAAGGAACTTAATGTCAACCATCAAGTTATAGATAGTGAGCAGTTGGCCAAGGGTTTACAACGTTTCCGAGATGCCAATCAAAGAAGTCTTTCAGAGAGATCTCGAGCCTCTTCTCAGGCTGATAGATCAAAATCATTAAGTAGACCTCAAACACCCTCCGCCATACTAGTGGAACGTCAGTCCTCAACACCCATACAAAAAGATAATACTGAAGTAGTTGAAGCTTCTCTGGTAGTTAGACCAATTGATGATTTGGAATTAGAAGAAGAAGAATTGCGCAGAGAAGGTCTTTTAACTGATAGTTCTCAACATAGTGTGTCTGATACTAAGGAAGATTATCGTAATTTAGCTGTAAGTGAAGCTTCTTATGCTCCCAGTTCTACTGAATTAGATGAAGCTTTGGGGGTTTTAACGTCAGATCCAGAAACTCAACAAACCGACGAAGAAGTAGAGAGAACTTTGCAAAGATATAGAGATGAATTAGATGCTATAGGTCGAGAATTGATGGAAACTCAAACAACCTCTCAAGAACCCTCACCTTCTGTTTCTCGGGAGGAAATTAAAGTTAGTGATAGAGAAATCGAACCAAGCGATAGAGAAGAAGAACCCCGTTCTGATTTGGATGAACTACTATCGGATGGTGAATTTAGAGACGAAAGCATTTTAAGTGAAATTAAGGAAGAAGAAGAACTAACCATATCCGAAGTAGAAATACCGGAAGTCGAACCCCCACAACCACCACCACGTAGAAAATCGACAACTGCCATAGAACAATCACCCCCACATCCAGCACTCGAAGAACCACAAGTAGAAGTTAAACAAATTTCTTCAACAGAGAGTTCAGTTAAAAAGCAAGAAGTATTCCCCACCCCAGAAGAATCAACATCCTTACCAATTCCCTCCCCCAAAGTAGAGCAACCTGTTGAGTCATCTAAAGATTTGGCACCGATGCAAACCATTGTTAAGGCTGAATTGCCAACAGAACAACAATTACCAGCACGTTTAGGTGATCTAGAAGTTGAACGTCTACGAGTTCATGCTTTACAAGCGGGTCAAATAATGGTTTCACAATTACACGGACAGCAAATTAGTTCCGATGAACTAGAGTGTAAATCTGGCAACTTAGTGGTACAAAATATTGAATTGCCTCCAGGCCTGATTGAAAATATTGTCGAACAAGTGCGTCAGAAAGAGCGTTCACAACATTTAACTACCGAAACACAAACTAGTCCACAACACAGTAGTGAACACTTAAGCTCTAGTCCTGCAAGAGATATTGTTCCTCCCCCGAAACCACCACGATTACGGGATCAAGTACCACAACCTACAGCAACCGTTCCCAATGCCGATGAACAAACCCAAACAGATCAAACGACTCCATTGGATACTGCAACGGTTACAGCTCTGCCTTCTGCAGTCTTTCCTACAGCTGAATACTTGCAATCTCTGGCTCCATTGGCCTTTTACAATCTACATAGGGCAGCTGCTGCAGCAGCTGAAGACACCAACTTGGATGTCAGACCGCCTCAACGTAATCGTCGTCACCACAGACGTTCTTCCTCTTCAGAAGTCGAAGATAAACAATTTAGTGAAGATGAAGAAAAAGTTCATCATCGTCGCCGCACCCGCAGCACACGCACACCTTCCTCCGATGACAGCCAAAGTGTTACCAAAGCCGGAAGCAAATTCATTACAGCCTGCAGTCTCTCCCTTTGCAAAATCATCAACCAACTAACGGACTTCATTCGTGGCAAGGAACCCAAAGAAGGAGTCGAAGTAGAACCCACCGATATTCGCAACAGACAAGTTCCAGCTTTGGTCGTTCTCTTCATAGTTATAACATTTTTTGTTTTATTGTACTTAATGACTGGTCGTAGTGTCCACACCCATCACTGGGATTACTTTAATCCACCAGGACAGGAGGGACGTTAG	MEKAVSLPGSDVSSIEQPAILQVLSPLNATEEKIDKIKESPANRVILLKQPSSEEPQSHNDVNDNDNSSDINLVSSSNNTQSQSHLVITTPTPTPTPSPTKDCKFDPQTGEILFPETHINPSQDNILDIESHLIETYNELFPNEESVGINELPPIEDELQVGCSKIETNDNVRTVIEVQPAEVVSKKPIEKVIETNEPLQVAHIIVPTDLSNGESGINEEEIEKVAKKLIQDIEEEITNNWDKITSQVNFAKDKNEDESEAEEEEETTPSENVTDDVNSATVDEKKENSKELLEEKSSSVEVNTVKENIILTENLEENKSQSTIEDLPISNANSVKVNGSTTEENLSEVVDQQLSEVNSILDSQTKLEEPAKSSDVLNSEKLQLPADKHPSLKVVTVPLSKTASEEEERKLFIESLPPLEAHETTLGDAEQLALDCKREYYQSLKKYLVQSSTDKPPVPLQTYRWEDLRRAKERGGYPWTHLYKRPLGPDEQPEIVLMLRKSQEIRFTSESPKSNKKVRIDDHVSIQETERYIQELSEEEDEPNSEHLPNRQTEDLENHSLHSESLSFASDSVLTTGKQPKKSGRFSKVRRLFRRRRYGARHHDDAQSLPDSFTNTSLQLSLEQVPQDSNSQLEQQKQVEELKGDIKKEDEPIYVHSKSPRCFPIMKKLKSMADRQKKRLNIKRIHLGKNEQIVLNEEPKILKLKNSPKSQRSDIPHFIEKQDSDDVLEIVQLDESPSRKRRDDDRYDNEETTTSSIVKPEEIIEISDIKAAQTEVNQQVDEEVTYKKAEEVDAAAIPPKKAPRLRREHVYEEIDQPDEAVAAAEELKFILDATSVDAIKQSLATQDTCAIKEVSTTNNNIPLDRMGSSEEEPITLTDRATPERKSNTLLAPISSIDSASSDEDRSKVHLQPVTEEETDQELDDTSAQQANLTVNQESDLKNERKPSLKKEASPAPSEKKVTFSHVEDEAEPHREDIELTAEQLEATKEATKWKNTINEHEYEPIGTPSTEEKSSDIKEVSPNEIQTTTNEVDTMKQAEDIQKDLEDRYFSSVQTQSQTTQKTPQMEIDVEAMETEDVAIEDDQLPKAEKKGFMASAQDKTRRMQAGFKNQAGKLKTKLKPAPKKIPSGSPKAKDRKKFKAPEFSKLKMPEMKRPDMSKFKDFKRPEFTKFSKPDMSKFKLPEKMTNIKLRRSKSLKESDAVHVDEELDAEVTETGQKSTEAPATHKKLFEFNFGTYPRALRKKKTVEVESSFGTGTATEATSVIPSTETQPSLESSSTPQGDRGPGPVRSRWADKFSDVSYNDSEGSRYRRYGSEQESFDRESSLERRMREDLEDAVSEERNLGILGGVTDNKQFAEFDEENRAIHEISNLRSGEFRRRPMTHQDSDVRSEDSKEAVGWTEKDIQKNTLLRKAEREAEASYLKYQSDDMGTQETQSTASSGKKVVLEEIGDDEFFLRKRGISQDNIEINQYIRNAFRDDYDKPINSLEHVGQTSAYGDYDVPPPKPRRLHKTFAPDNVSQDFDGQRSDYGDDLSMSHNGSDYFGAPRRPMRKGRSRSKYSMESQDVDSRKYMDEEYLRDPSPMLRDEHGAWNDLNMSEKENIPQQHDQPLPPRRQKRRRDTSMDKDSYINGFGGRSVSNSFLQPTEDVIVYRTEHEYHHVPLATPEKYSDNGSTRKSVSNYDLDERHSRGAISFEQNEDVQETEKFVIDMMENDGYAVVRKEAVPKPTPPARRKKFARSPGERFATMPNMRTKRSTPPPERPPPPRGYTPVSDVGIVSGRKSALSLDAQPNYEDDYEEPGVIERNLQSGEVINKMKYRPLPPPPRPPREKRQRSASKGSEALQDYRSYDSGDVVDGNFDKTDESDIHVEEVEACTQTDPLPDDFVCEEFEITDDMKVIEPRVRLTKTVEELLQEELEKELNVNHQVIDSEQLAKGLQRFRDANQRSLSERSRASSQADRSKSLSRPQTPSAILVERQSSTPIQKDNTEVVEASLVVRPIDDLELEEEELRREGLLTDSSQHSVSDTKEDYRNLAVSEASYAPSSTELDEALGVLTSDPETQQTDEEVERTLQRYRDELDAIGRELMETQTTSQEPSPSVSREEIKVSDREIEPSDREEEPRSDLDELLSDGEFRDESILSEIKEEEELTISEVEIPEVEPPQPPPRRKSTTAIEQSPPHPALEEPQVEVKQISSTESSVKKQEVFPTPEESTSLPIPSPKVEQPVESSKDLAPMQTIVKAELPTEQQLPARLGDLEVERLRVHALQAGQIMVSQLHGQQISSDELECKSGNLVVQNIELPPGLIENIVEQVRQKERSQHLTTETQTSPQHSSEHLSSSPARDIVPPPKPPRLRDQVPQPTATVPNADEQTQTDQTTPLDTATVTALPSAVFPTAEYLQSLAPLAFYNLHRAAAAAAEDTNLDVRPPQRNRRHHRRSSSSEVEDKQFSEDEEKVHHRRRTRSTRTPSSDDSQSVTKAGSKFITACSLSLCKIINQLTDFIRGKEPKEGVEVEPTDIRNRQVPALVVLFIVITFFVLLYLMTGRSVHTHHWDYFNPPGQEGR
LOC111683316	NC_060953	XP_046808006.1	uncharacterized protein LOC111683316 isoform X2	1311.8	2.84	3.39	3.73	ATGATTTATATTTTCCTAAGTGTTGTTAATAATTACGTGTCATTGCCCGGATCTGATGTTAGCTCTATTGAACAACCCGCCATTCTTCAAGTACTTAGTCCATTAAATGCCACAGAAGAAAAAATAGATAAAATTAAAGAGAGTCCGGCAAATCGAGTAATACTATTGAAGCAGCCATCCTCTGAGGAGCCACAATCGCACAACGATGTCAATGACAATGATAATTCTAGCGACATAAACCTAGTCAGTAGTTCTAATAATACACAGTCACAGTCCCATTTAGTTATAACAACCCCCACGCCTACACCCACACCATCGCCGACCAAAGACTGTAAATTCGACCCTCAAACGGGTGAAATTCTATTTCCCGAAACTCATATTAACCCCAGTCAGGATAATATACTTGACATCGAATCTCATCTAATAGAAACCTATAACGAACTGTTCCCTAATGAAGAGAGTGTTGGTATTAACGAATTACCACCCATAGAAGATGAACTGCAGGTTGGTTGTTCGAAGATTGAAACAAATGACAATGTACGCACAGTAATTGAAGTCCAACCGGCTGAAGTTGTATCTAAGAAGCCGATAGAGAAAGTCATCGAAACTAATGAACCTTTACAGGTAGCTCATATTATTGTTCCTACAGATTTATCCAATGGAGAGTCTGGCATAAACGAAGAGGAAATTGAAAAGGTGGCAAAAAAGTTAATACAAGATATTGAAGAAGAAATAACCAATAATTGGGACAAGATTACATCGCAAGTAAACTTTGCGAAAGACAAAAACGAAGACGAATCTGAAGCAGAAGAGGAAGAGGAAACAACCCCCAGTGAAAACGTAACTGATGACGTAAATTCAGCTACAGTAGACGAGAAGAAAGAAAATTCAAAAGAGCTTTTGGAGGAGAAGTCCTCATCCGTGGAAGTTAATACTGTCAAAGAAAACATTATTTTAACCGAGAATCTCGAAGAAAACAAGTCCCAATCAACAATTGAAGATTTGCCTATTTCAAACGCAAATTCTGTTAAAGTAAATGGAAGTACTACCGAGGAAAATTTATCGGAGGTAGTAGACCAACAACTATCAGAAGTCAATAGTATTTTAGATTCACAGACTAAATTAGAGGAGCCTGCTAAAAGCTCGGATGTATTAAATTCAGAAAAATTGCAATTGCCTGCTGACAAACATCCAAGTCTAAAAGTTGTCACTGTACCCCTGTCTAAGACAGCATCAGAGGAAGAGGAACGTAAATTGTTTATTGAATCTTTGCCGCCGCTCGAAGCTCATGAAACTACGCTGGGTGATGCTGAACAATTAGCTTTAGATTGTAAACGAGAATATTATCAATCGCTTAAAAAGTATTTAGTACAAAGCAGCACGGATAAGCCACCAGTGCCATTACAAACATATCGCTGGGAAGATCTTAGGCGAGCAAAAGAGAGAGGAGGATATCCTTGGACTCATCTTTATAAACGTCCCCTTGGACCAGATGAGCAACCCGAAATTGTGTTAATGCTAAGAAAGTCACAAGAGATTCGTTTCACTTCTGAATCACCAAAATCAAATAAAAAAGTACGAATTGACGATCACGTTTCCATACAAGAAACTGAACGTTATATTCAAGAGTTATCCGAAGAAGAAGACGAACCCAACTCGGAACATTTGCCAAATCGTCAAACGGAAGATTTAGAAAATCACAGTTTGCACAGTGAAAGCCTTTCATTTGCTTCAGACTCTGTACTGACCACCGGAAAACAGCCAAAGAAATCTGGTCGTTTTAGCAAAGTTCGAAGATTGTTTAGACGTCGACGTTACGGAGCTAGACATCACGACGACGCCCAGTCACTGCCCGATTCATTTACGAATACGAGTTTGCAACTCAGTTTAGAACAAGTGCCTCAAGATTCAAATAGTCAGTTAGAACAACAGAAGCAAGTAGAAGAACTAAAAGGTGATATCAAAAAGGAAGACGAACCCATTTACGTCCACTCGAAGAGTCCACGTTGTTTCCCCATCATGAAAAAACTTAAGAGTATGGCTGATCGCCAAAAGAAACGTCTTAATATTAAGCGTATTCACTTAGGTAAAAATGAGCAAATTGTACTTAACGAAGAACCCAAAATATTAAAACTTAAGAATTCACCCAAATCGCAGAGAAGTGATATACCGCATTTCATTGAAAAACAAGATTCCGATGATGTTTTAGAAATTGTTCAATTAGACGAGTCGCCCAGTCGCAAGCGTAGAGATGACGACAGGTATGACAATGAAGAGACTACAACAAGCAGTATAGTAAAACCGGAAGAAATTATCGAAATCAGTGACATTAAGGCAGCACAAACAGAAGTTAACCAGCAAGTCGATGAAGAAGTAACCTACAAGAAGGCCGAGGAAGTAGATGCTGCAGCTATACCACCCAAAAAAGCACCACGTTTGCGTAGAGAACATGTGTATGAAGAAATCGATCAACCCGATGAAGCGGTGGCAGCAGCTGAGGAACTTAAATTCATTTTGGATGCCACCTCTGTTGATGCCATAAAACAATCATTGGCCACCCAGGATACATGTGCCATTAAAGAAGTTTCCACTACGAACAATAACATACCGTTAGATCGCATGGGTAGCAGTGAAGAAGAACCCATTACATTAACCGATCGTGCTACACCAGAACGTAAATCTAATACACTTTTAGCACCTATATCATCCATTGATTCAGCTTCATCTGATGAAGATCGATCAAAGGTACATTTACAGCCTGTAACCGAAGAAGAAACCGATCAAGAACTCGACGATACCTCTGCCCAACAAGCCAATTTAACTGTCAATCAAGAATCGGATTTGAAAAATGAACGTAAACCTTCACTTAAAAAGGAAGCTTCACCAGCACCTTCAGAAAAGAAGGTAACATTTTCCCATGTTGAAGATGAAGCAGAACCGCATCGTGAAGACATCGAATTGACAGCCGAACAATTGGAAGCCACAAAGGAGGCTACCAAATGGAAAAATACCATCAACGAACATGAATACGAACCCATTGGAACACCTTCGACAGAAGAGAAATCTTCTGATATTAAGGAAGTATCTCCAAATGAAATTCAAACGACAACTAATGAAGTTGATACCATGAAACAGGCAGAGGATATACAGAAGGATCTGGAAGATCGATACTTTTCATCAGTACAAACCCAGTCGCAGACAACGCAAAAAACACCTCAAATGGAAATTGATGTTGAGGCAATGGAAACTGAAGATGTTGCCATAGAAGATGATCAGCTTCCAAAGGCGGAAAAGAAAGGTTTTATGGCATCGGCCCAAGATAAAACTAGGCGAATGCAAGCTGGTTTTAAAAATCAAGCTGGAAAACTTAAGACAAAACTAAAACCGGCACCAAAGAAAATACCTTCAGGTAGTCCTAAAGCCAAGGATCGTAAAAAGTTTAAGGCTCCCGAGTTTTCGAAATTAAAAATGCCCGAGATGAAACGGCCGGATATGTCGAAATTTAAAGATTTCAAACGTCCCGAATTTACTAAGTTTAGTAAGCCCGATATGAGTAAATTTAAATTGCCCGAGAAAATGACGAATATTAAGTTGAGAAGAAGTAAATCTCTCAAAGAATCAGATGCTGTCCATGTTGATGAGGAATTGGACGCGGAAGTGACGGAAACTGGACAAAAAAGTACCGAAGCACCAGCTACACATAAGAAACTTTTTGAATTCAACTTTGGTACATATCCAAGAGCATTACGAAAAAAGAAAACGGTCGAAGTGGAATCTTCATTTGGCACCGGAACTGCTACAGAAGCTACGAGTGTTATACCAAGTACAGAAACACAACCCTCATTAGAGTCTTCCAGTACTCCACAAGGAGATCGTGGTCCCGGCCCAGTGCGTTCTCGTTGGGCTGACAAGTTCTCAGATGTTAGTTATAATGACAGTGAAGGTTCTCGTTATCGACGTTATGGTAGCGAACAGGAAAGCTTCGACCGCGAATCTTCCTTAGAGCGACGTATGAGGGAGGATCTTGAAGACGCTGTCAGTGAAGAAAGAAATTTAGGCATATTGGGCGGAGTAACAGACAACAAACAATTTGCCGAATTCGATGAAGAAAATCGTGCCATACATGAAATTTCGAATTTACGTTCGGGAGAATTCAGACGACGTCCAATGACCCATCAGGATTCTGATGTTAGATCTGAAGACAGCAAAGAAGCCGTTGGCTGGACAGAAAAGGATATACAGAAAAACACCTTGCTCCGTAAGGCAGAAAGGGAAGCAGAAGCCAGTTATCTAAAATATCAATCTGATGATATGGGTACACAGGAAACTCAATCAACAGCTAGTTCCGGCAAAAAAGTTGTGCTAGAGGAAATTGGTGATGACGAATTCTTTTTGCGTAAACGTGGCATTTCCCAAGATAACATTGAAATCAATCAATATATAAGAAATGCCTTCAGAGATGACTACGATAAGCCCATTAATTCTTTGGAACATGTGGGACAAACTAGTGCTTATGGTGATTATGATGTACCACCACCAAAACCGCGTAGACTACACAAGACATTTGCACCCGACAACGTATCGCAAGACTTCGATGGTCAGAGAAGCGATTATGGCGATGATCTGTCAATGTCACACAATGGTAGTGATTACTTTGGAGCACCCAGACGCCCGATGCGCAAGGGAAGAAGTCGTAGCAAATATTCCATGGAAAGTCAAGATGTTGATAGCAGAAAATATATGGACGAAGAATATTTGCGTGATCCATCACCCATGCTTAGGGATGAACATGGTGCCTGGAATGATTTGAATATGTCGGAAAAGGAGAATATACCACAACAACATGATCAACCATTACCGCCCAGACGCCAGAAGAGACGTCGCGATACATCAATGGATAAAGACTCCTATATTAATGGTTTTGGAGGACGCTCGGTGTCGAATAGCTTTTTGCAGCCAACGGAAGATGTAATTGTTTATCGCACTGAACATGAGTATCATCATGTACCACTTGCCACACCGGAAAAATACTCTGACAATGGATCAACACGTAAATCCGTATCGAATTATGATTTAGACGAGCGTCATTCTCGAGGTGCCATTTCATTTGAGCAAAATGAAGATGTCCAGGAAACTGAAAAATTCGTCATTGATATGATGGAAAATGATGGATATGCTGTCGTACGCAAGGAAGCAGTACCAAAACCAACACCACCAGCTAGACGCAAGAAATTTGCACGTTCTCCTGGTGAACGTTTCGCCACAATGCCAAATATGAGAACTAAGAGAAGCACACCGCCACCAGAAAGACCACCACCTCCAAGAGGTTACACACCAGTCTCCGATGTGGGAATAGTGTCAGGACGTAAATCTGCCCTAAGTTTAGATGCTCAACCAAATTATGAAGACGATTATGAAGAACCCGGTGTAATTGAGCGTAACTTACAATCAGGTGAAGTTATAAATAAAATGAAATATCGTCCTTTGCCACCACCACCCAGGCCTCCCAGGGAAAAACGTCAACGATCGGCCAGTAAGGGATCAGAGGCATTGCAAGATTATCGTTCATATGATAGTGGAGATGTTGTTGATGGCAATTTCGACAAAACAGACGAGTCTGACATCCATGTTGAAGAAGTTGAGGCGTGCACTCAAACAGATCCTTTGCCAGATGATTTCGTTTGTGAAGAATTCGAGATAACCGATGACATGAAGGTAATTGAGCCCCGAGTACGTTTAACAAAAACAGTTGAAGAACTGTTGCAAGAGGAACTGGAAAAGGAACTTAATGTCAACCATCAAGTTATAGATAGTGAGCAGTTGGCCAAGGGTTTACAACGTTTCCGAGATGCCAATCAAAGAAGTCTTTCAGAGAGATCTCGAGCCTCTTCTCAGGCTGATAGATCAAAATCATTAAGTAGACCTCAAACACCCTCCGCCATACTAGTGGAACGTCAGTCCTCAACACCCATACAAAAAGATAATACTGAAGTAGTTGAAGCTTCTCTGGTAGTTAGACCAATTGATGATTTGGAATTAGAAGAAGAAGAATTGCGCAGAGAAGGTCTTTTAACTGATAGTTCTCAACATAGTGTGTCTGATACTAAGGAAGATTATCGTAATTTAGCTGTAAGTGAAGCTTCTTATGCTCCCAGTTCTACTGAATTAGATGAAGCTTTGGGGGTTTTAACGTCAGATCCAGAAACTCAACAAACCGACGAAGAAGTAGAGAGAACTTTGCAAAGATATAGAGATGAATTAGATGCTATAGGTCGAGAATTGATGGAAACTCAAACAACCTCTCAAGAACCCTCACCTTCTGTTTCTCGGGAGGAAATTAAAGTTAGTGATAGAGAAATCGAACCAAGCGATAGAGAAGAAGAACCCCGTTCTGATTTGGATGAACTACTATCGGATGGTGAATTTAGAGACGAAAGCATTTTAAGTGAAATTAAGGAAGAAGAAGAACTAACCATATCCGAAGTAGAAATACCGGAAGTCGAACCCCCACAACCACCACCACGTAGAAAATCGACAACTGCCATAGAACAATCACCCCCACATCCAGCACTCGAAGAACCACAAGTAGAAGTTAAACAAATTTCTTCAACAGAGAGTTCAGTTAAAAAGCAAGAAGTATTCCCCACCCCAGAAGAATCAACATCCTTACCAATTCCCTCCCCCAAAGTAGAGCAACCTGTTGAGTCATCTAAAGATTTGGCACCGATGCAAACCATTGTTAAGGCTGAATTGCCAACAGAACAACAATTACCAGCACGTTTAGGTGATCTAGAAGTTGAACGTCTACGAGTTCATGCTTTACAAGCGGGTCAAATAATGGTTTCACAATTACACGGACAGCAAATTAGTTCCGATGAACTAGAGTGTAAATCTGGCAACTTAGTGGTACAAAATATTGAATTGCCTCCAGGCCTGATTGAAAATATTGTCGAACAAGTGCGTCAGAAAGAGCGTTCACAACATTTAACTACCGAAACACAAACTAGTCCACAACACAGTAGTGAACACTTAAGCTCTAGTCCTGCAAGAGATATTGTTCCTCCCCCGAAACCACCACGATTACGGGATCAAGTACCACAACCTACAGCAACCGTTCCCAATGCCGATGAACAAACCCAAACAGATCAAACGACTCCATTGGATACTGCAACGGTTACAGCTCTGCCTTCTGCAGTCTTTCCTACAGCTGAATACTTGCAATCTCTGGCTCCATTGGCCTTTTACAATCTACATAGGGCAGCTGCTGCAGCAGCTGAAGACACCAACTTGGATGTCAGACCGCCTCAACGTAATCGTCGTCACCACAGACGTTCTTCCTCTTCAGAAGTCGAAGATAAACAATTTAGTGAAGATGAAGAAAAAGTTCATCATCGTCGCCGCACCCGCAGCACACGCACACCTTCCTCCGATGACAGCCAAAGTGTTACCAAAGCCGGAAGCAAATTCATTACAGCCTGCAGTCTCTCCCTTTGCAAAATCATCAACCAACTAACGGACTTCATTCGTGGCAAGGAACCCAAAGAAGGAGTCGAAGTAGAACCCACCGATATTCGCAACAGACAAGTTCCAGCTTTGGTCGTTCTCTTCATAGTTATAACATTTTTTGTTTTATTGTACTTAATGACTGGTCGTAGTGTCCACACCCATCACTGGGATTACTTTAATCCACCAGGACAGGAGGGACGTTAG	MIYIFLSVVNNYVSLPGSDVSSIEQPAILQVLSPLNATEEKIDKIKESPANRVILLKQPSSEEPQSHNDVNDNDNSSDINLVSSSNNTQSQSHLVITTPTPTPTPSPTKDCKFDPQTGEILFPETHINPSQDNILDIESHLIETYNELFPNEESVGINELPPIEDELQVGCSKIETNDNVRTVIEVQPAEVVSKKPIEKVIETNEPLQVAHIIVPTDLSNGESGINEEEIEKVAKKLIQDIEEEITNNWDKITSQVNFAKDKNEDESEAEEEEETTPSENVTDDVNSATVDEKKENSKELLEEKSSSVEVNTVKENIILTENLEENKSQSTIEDLPISNANSVKVNGSTTEENLSEVVDQQLSEVNSILDSQTKLEEPAKSSDVLNSEKLQLPADKHPSLKVVTVPLSKTASEEEERKLFIESLPPLEAHETTLGDAEQLALDCKREYYQSLKKYLVQSSTDKPPVPLQTYRWEDLRRAKERGGYPWTHLYKRPLGPDEQPEIVLMLRKSQEIRFTSESPKSNKKVRIDDHVSIQETERYIQELSEEEDEPNSEHLPNRQTEDLENHSLHSESLSFASDSVLTTGKQPKKSGRFSKVRRLFRRRRYGARHHDDAQSLPDSFTNTSLQLSLEQVPQDSNSQLEQQKQVEELKGDIKKEDEPIYVHSKSPRCFPIMKKLKSMADRQKKRLNIKRIHLGKNEQIVLNEEPKILKLKNSPKSQRSDIPHFIEKQDSDDVLEIVQLDESPSRKRRDDDRYDNEETTTSSIVKPEEIIEISDIKAAQTEVNQQVDEEVTYKKAEEVDAAAIPPKKAPRLRREHVYEEIDQPDEAVAAAEELKFILDATSVDAIKQSLATQDTCAIKEVSTTNNNIPLDRMGSSEEEPITLTDRATPERKSNTLLAPISSIDSASSDEDRSKVHLQPVTEEETDQELDDTSAQQANLTVNQESDLKNERKPSLKKEASPAPSEKKVTFSHVEDEAEPHREDIELTAEQLEATKEATKWKNTINEHEYEPIGTPSTEEKSSDIKEVSPNEIQTTTNEVDTMKQAEDIQKDLEDRYFSSVQTQSQTTQKTPQMEIDVEAMETEDVAIEDDQLPKAEKKGFMASAQDKTRRMQAGFKNQAGKLKTKLKPAPKKIPSGSPKAKDRKKFKAPEFSKLKMPEMKRPDMSKFKDFKRPEFTKFSKPDMSKFKLPEKMTNIKLRRSKSLKESDAVHVDEELDAEVTETGQKSTEAPATHKKLFEFNFGTYPRALRKKKTVEVESSFGTGTATEATSVIPSTETQPSLESSSTPQGDRGPGPVRSRWADKFSDVSYNDSEGSRYRRYGSEQESFDRESSLERRMREDLEDAVSEERNLGILGGVTDNKQFAEFDEENRAIHEISNLRSGEFRRRPMTHQDSDVRSEDSKEAVGWTEKDIQKNTLLRKAEREAEASYLKYQSDDMGTQETQSTASSGKKVVLEEIGDDEFFLRKRGISQDNIEINQYIRNAFRDDYDKPINSLEHVGQTSAYGDYDVPPPKPRRLHKTFAPDNVSQDFDGQRSDYGDDLSMSHNGSDYFGAPRRPMRKGRSRSKYSMESQDVDSRKYMDEEYLRDPSPMLRDEHGAWNDLNMSEKENIPQQHDQPLPPRRQKRRRDTSMDKDSYINGFGGRSVSNSFLQPTEDVIVYRTEHEYHHVPLATPEKYSDNGSTRKSVSNYDLDERHSRGAISFEQNEDVQETEKFVIDMMENDGYAVVRKEAVPKPTPPARRKKFARSPGERFATMPNMRTKRSTPPPERPPPPRGYTPVSDVGIVSGRKSALSLDAQPNYEDDYEEPGVIERNLQSGEVINKMKYRPLPPPPRPPREKRQRSASKGSEALQDYRSYDSGDVVDGNFDKTDESDIHVEEVEACTQTDPLPDDFVCEEFEITDDMKVIEPRVRLTKTVEELLQEELEKELNVNHQVIDSEQLAKGLQRFRDANQRSLSERSRASSQADRSKSLSRPQTPSAILVERQSSTPIQKDNTEVVEASLVVRPIDDLELEEEELRREGLLTDSSQHSVSDTKEDYRNLAVSEASYAPSSTELDEALGVLTSDPETQQTDEEVERTLQRYRDELDAIGRELMETQTTSQEPSPSVSREEIKVSDREIEPSDREEEPRSDLDELLSDGEFRDESILSEIKEEEELTISEVEIPEVEPPQPPPRRKSTTAIEQSPPHPALEEPQVEVKQISSTESSVKKQEVFPTPEESTSLPIPSPKVEQPVESSKDLAPMQTIVKAELPTEQQLPARLGDLEVERLRVHALQAGQIMVSQLHGQQISSDELECKSGNLVVQNIELPPGLIENIVEQVRQKERSQHLTTETQTSPQHSSEHLSSSPARDIVPPPKPPRLRDQVPQPTATVPNADEQTQTDQTTPLDTATVTALPSAVFPTAEYLQSLAPLAFYNLHRAAAAAAEDTNLDVRPPQRNRRHHRRSSSSEVEDKQFSEDEEKVHHRRRTRSTRTPSSDDSQSVTKAGSKFITACSLSLCKIINQLTDFIRGKEPKEGVEVEPTDIRNRQVPALVVLFIVITFFVLLYLMTGRSVHTHHWDYFNPPGQEGR
LOC111683316	NC_060953	XP_046808005.1	uncharacterized protein LOC111683316 isoform X1	1339.14	2.89	3.49	3.81	ATGGAGGAGGCTACCACTAGTAAAGAAACCAAGGAAACAAAACCTGAAGTGTCATTGCCCGGATCTGATGTTAGCTCTATTGAACAACCCGCCATTCTTCAAGTACTTAGTCCATTAAATGCCACAGAAGAAAAAATAGATAAAATTAAAGAGAGTCCGGCAAATCGAGTAATACTATTGAAGCAGCCATCCTCTGAGGAGCCACAATCGCACAACGATGTCAATGACAATGATAATTCTAGCGACATAAACCTAGTCAGTAGTTCTAATAATACACAGTCACAGTCCCATTTAGTTATAACAACCCCCACGCCTACACCCACACCATCGCCGACCAAAGACTGTAAATTCGACCCTCAAACGGGTGAAATTCTATTTCCCGAAACTCATATTAACCCCAGTCAGGATAATATACTTGACATCGAATCTCATCTAATAGAAACCTATAACGAACTGTTCCCTAATGAAGAGAGTGTTGGTATTAACGAATTACCACCCATAGAAGATGAACTGCAGGTTGGTTGTTCGAAGATTGAAACAAATGACAATGTACGCACAGTAATTGAAGTCCAACCGGCTGAAGTTGTATCTAAGAAGCCGATAGAGAAAGTCATCGAAACTAATGAACCTTTACAGGTAGCTCATATTATTGTTCCTACAGATTTATCCAATGGAGAGTCTGGCATAAACGAAGAGGAAATTGAAAAGGTGGCAAAAAAGTTAATACAAGATATTGAAGAAGAAATAACCAATAATTGGGACAAGATTACATCGCAAGTAAACTTTGCGAAAGACAAAAACGAAGACGAATCTGAAGCAGAAGAGGAAGAGGAAACAACCCCCAGTGAAAACGTAACTGATGACGTAAATTCAGCTACAGTAGACGAGAAGAAAGAAAATTCAAAAGAGCTTTTGGAGGAGAAGTCCTCATCCGTGGAAGTTAATACTGTCAAAGAAAACATTATTTTAACCGAGAATCTCGAAGAAAACAAGTCCCAATCAACAATTGAAGATTTGCCTATTTCAAACGCAAATTCTGTTAAAGTAAATGGAAGTACTACCGAGGAAAATTTATCGGAGGTAGTAGACCAACAACTATCAGAAGTCAATAGTATTTTAGATTCACAGACTAAATTAGAGGAGCCTGCTAAAAGCTCGGATGTATTAAATTCAGAAAAATTGCAATTGCCTGCTGACAAACATCCAAGTCTAAAAGTTGTCACTGTACCCCTGTCTAAGACAGCATCAGAGGAAGAGGAACGTAAATTGTTTATTGAATCTTTGCCGCCGCTCGAAGCTCATGAAACTACGCTGGGTGATGCTGAACAATTAGCTTTAGATTGTAAACGAGAATATTATCAATCGCTTAAAAAGTATTTAGTACAAAGCAGCACGGATAAGCCACCAGTGCCATTACAAACATATCGCTGGGAAGATCTTAGGCGAGCAAAAGAGAGAGGAGGATATCCTTGGACTCATCTTTATAAACGTCCCCTTGGACCAGATGAGCAACCCGAAATTGTGTTAATGCTAAGAAAGTCACAAGAGATTCGTTTCACTTCTGAATCACCAAAATCAAATAAAAAAGTACGAATTGACGATCACGTTTCCATACAAGAAACTGAACGTTATATTCAAGAGTTATCCGAAGAAGAAGACGAACCCAACTCGGAACATTTGCCAAATCGTCAAACGGAAGATTTAGAAAATCACAGTTTGCACAGTGAAAGCCTTTCATTTGCTTCAGACTCTGTACTGACCACCGGAAAACAGCCAAAGAAATCTGGTCGTTTTAGCAAAGTTCGAAGATTGTTTAGACGTCGACGTTACGGAGCTAGACATCACGACGACGCCCAGTCACTGCCCGATTCATTTACGAATACGAGTTTGCAACTCAGTTTAGAACAAGTGCCTCAAGATTCAAATAGTCAGTTAGAACAACAGAAGCAAGTAGAAGAACTAAAAGGTGATATCAAAAAGGAAGACGAACCCATTTACGTCCACTCGAAGAGTCCACGTTGTTTCCCCATCATGAAAAAACTTAAGAGTATGGCTGATCGCCAAAAGAAACGTCTTAATATTAAGCGTATTCACTTAGGTAAAAATGAGCAAATTGTACTTAACGAAGAACCCAAAATATTAAAACTTAAGAATTCACCCAAATCGCAGAGAAGTGATATACCGCATTTCATTGAAAAACAAGATTCCGATGATGTTTTAGAAATTGTTCAATTAGACGAGTCGCCCAGTCGCAAGCGTAGAGATGACGACAGGTATGACAATGAAGAGACTACAACAAGCAGTATAGTAAAACCGGAAGAAATTATCGAAATCAGTGACATTAAGGCAGCACAAACAGAAGTTAACCAGCAAGTCGATGAAGAAGTAACCTACAAGAAGGCCGAGGAAGTAGATGCTGCAGCTATACCACCCAAAAAAGCACCACGTTTGCGTAGAGAACATGTGTATGAAGAAATCGATCAACCCGATGAAGCGGTGGCAGCAGCTGAGGAACTTAAATTCATTTTGGATGCCACCTCTGTTGATGCCATAAAACAATCATTGGCCACCCAGGATACATGTGCCATTAAAGAAGTTTCCACTACGAACAATAACATACCGTTAGATCGCATGGGTAGCAGTGAAGAAGAACCCATTACATTAACCGATCGTGCTACACCAGAACGTAAATCTAATACACTTTTAGCACCTATATCATCCATTGATTCAGCTTCATCTGATGAAGATCGATCAAAGGTACATTTACAGCCTGTAACCGAAGAAGAAACCGATCAAGAACTCGACGATACCTCTGCCCAACAAGCCAATTTAACTGTCAATCAAGAATCGGATTTGAAAAATGAACGTAAACCTTCACTTAAAAAGGAAGCTTCACCAGCACCTTCAGAAAAGAAGGTAACATTTTCCCATGTTGAAGATGAAGCAGAACCGCATCGTGAAGACATCGAATTGACAGCCGAACAATTGGAAGCCACAAAGGAGGCTACCAAATGGAAAAATACCATCAACGAACATGAATACGAACCCATTGGAACACCTTCGACAGAAGAGAAATCTTCTGATATTAAGGAAGTATCTCCAAATGAAATTCAAACGACAACTAATGAAGTTGATACCATGAAACAGGCAGAGGATATACAGAAGGATCTGGAAGATCGATACTTTTCATCAGTACAAACCCAGTCGCAGACAACGCAAAAAACACCTCAAATGGAAATTGATGTTGAGGCAATGGAAACTGAAGATGTTGCCATAGAAGATGATCAGCTTCCAAAGGCGGAAAAGAAAGGTTTTATGGCATCGGCCCAAGATAAAACTAGGCGAATGCAAGCTGGTTTTAAAAATCAAGCTGGAAAACTTAAGACAAAACTAAAACCGGCACCAAAGAAAATACCTTCAGGTAGTCCTAAAGCCAAGGATCGTAAAAAGTTTAAGGCTCCCGAGTTTTCGAAATTAAAAATGCCCGAGATGAAACGGCCGGATATGTCGAAATTTAAAGATTTCAAACGTCCCGAATTTACTAAGTTTAGTAAGCCCGATATGAGTAAATTTAAATTGCCCGAGAAAATGACGAATATTAAGTTGAGAAGAAGTAAATCTCTCAAAGAATCAGATGCTGTCCATGTTGATGAGGAATTGGACGCGGAAGTGACGGAAACTGGACAAAAAAGTACCGAAGCACCAGCTACACATAAGAAACTTTTTGAATTCAACTTTGGTACATATCCAAGAGCATTACGAAAAAAGAAAACGGTCGAAGTGGAATCTTCATTTGGCACCGGAACTGCTACAGAAGCTACGAGTGTTATACCAAGTACAGAAACACAACCCTCATTAGAGTCTTCCAGTACTCCACAAGGAGATCGTGGTCCCGGCCCAGTGCGTTCTCGTTGGGCTGACAAGTTCTCAGATGTTAGTTATAATGACAGTGAAGGTTCTCGTTATCGACGTTATGGTAGCGAACAGGAAAGCTTCGACCGCGAATCTTCCTTAGAGCGACGTATGAGGGAGGATCTTGAAGACGCTGTCAGTGAAGAAAGAAATTTAGGCATATTGGGCGGAGTAACAGACAACAAACAATTTGCCGAATTCGATGAAGAAAATCGTGCCATACATGAAATTTCGAATTTACGTTCGGGAGAATTCAGACGACGTCCAATGACCCATCAGGATTCTGATGTTAGATCTGAAGACAGCAAAGAAGCCGTTGGCTGGACAGAAAAGGATATACAGAAAAACACCTTGCTCCGTAAGGCAGAAAGGGAAGCAGAAGCCAGTTATCTAAAATATCAATCTGATGATATGGGTACACAGGAAACTCAATCAACAGCTAGTTCCGGCAAAAAAGTTGTGCTAGAGGAAATTGGTGATGACGAATTCTTTTTGCGTAAACGTGGCATTTCCCAAGATAACATTGAAATCAATCAATATATAAGAAATGCCTTCAGAGATGACTACGATAAGCCCATTAATTCTTTGGAACATGTGGGACAAACTAGTGCTTATGGTGATTATGATGTACCACCACCAAAACCGCGTAGACTACACAAGACATTTGCACCCGACAACGTATCGCAAGACTTCGATGGTCAGAGAAGCGATTATGGCGATGATCTGTCAATGTCACACAATGGTAGTGATTACTTTGGAGCACCCAGACGCCCGATGCGCAAGGGAAGAAGTCGTAGCAAATATTCCATGGAAAGTCAAGATGTTGATAGCAGAAAATATATGGACGAAGAATATTTGCGTGATCCATCACCCATGCTTAGGGATGAACATGGTGCCTGGAATGATTTGAATATGTCGGAAAAGGAGAATATACCACAACAACATGATCAACCATTACCGCCCAGACGCCAGAAGAGACGTCGCGATACATCAATGGATAAAGACTCCTATATTAATGGTTTTGGAGGACGCTCGGTGTCGAATAGCTTTTTGCAGCCAACGGAAGATGTAATTGTTTATCGCACTGAACATGAGTATCATCATGTACCACTTGCCACACCGGAAAAATACTCTGACAATGGATCAACACGTAAATCCGTATCGAATTATGATTTAGACGAGCGTCATTCTCGAGGTGCCATTTCATTTGAGCAAAATGAAGATGTCCAGGAAACTGAAAAATTCGTCATTGATATGATGGAAAATGATGGATATGCTGTCGTACGCAAGGAAGCAGTACCAAAACCAACACCACCAGCTAGACGCAAGAAATTTGCACGTTCTCCTGGTGAACGTTTCGCCACAATGCCAAATATGAGAACTAAGAGAAGCACACCGCCACCAGAAAGACCACCACCTCCAAGAGGTTACACACCAGTCTCCGATGTGGGAATAGTGTCAGGACGTAAATCTGCCCTAAGTTTAGATGCTCAACCAAATTATGAAGACGATTATGAAGAACCCGGTGTAATTGAGCGTAACTTACAATCAGGTGAAGTTATAAATAAAATGAAATATCGTCCTTTGCCACCACCACCCAGGCCTCCCAGGGAAAAACGTCAACGATCGGCCAGTAAGGGATCAGAGGCATTGCAAGATTATCGTTCATATGATAGTGGAGATGTTGTTGATGGCAATTTCGACAAAACAGACGAGTCTGACATCCATGTTGAAGAAGTTGAGGCGTGCACTCAAACAGATCCTTTGCCAGATGATTTCGTTTGTGAAGAATTCGAGATAACCGATGACATGAAGGTAATTGAGCCCCGAGTACGTTTAACAAAAACAGTTGAAGAACTGTTGCAAGAGGAACTGGAAAAGGAACTTAATGTCAACCATCAAGTTATAGATAGTGAGCAGTTGGCCAAGGGTTTACAACGTTTCCGAGATGCCAATCAAAGAAGTCTTTCAGAGAGATCTCGAGCCTCTTCTCAGGCTGATAGATCAAAATCATTAAGTAGACCTCAAACACCCTCCGCCATACTAGTGGAACGTCAGTCCTCAACACCCATACAAAAAGATAATACTGAAGTAGTTGAAGCTTCTCTGGTAGTTAGACCAATTGATGATTTGGAATTAGAAGAAGAAGAATTGCGCAGAGAAGGTCTTTTAACTGATAGTTCTCAACATAGTGTGTCTGATACTAAGGAAGATTATCGTAATTTAGCTGTAAGTGAAGCTTCTTATGCTCCCAGTTCTACTGAATTAGATGAAGCTTTGGGGGTTTTAACGTCAGATCCAGAAACTCAACAAACCGACGAAGAAGTAGAGAGAACTTTGCAAAGATATAGAGATGAATTAGATGCTATAGGTCGAGAATTGATGGAAACTCAAACAACCTCTCAAGAACCCTCACCTTCTGTTTCTCGGGAGGAAATTAAAGTTAGTGATAGAGAAATCGAACCAAGCGATAGAGAAGAAGAACCCCGTTCTGATTTGGATGAACTACTATCGGATGGTGAATTTAGAGACGAAAGCATTTTAAGTGAAATTAAGGAAGAAGAAGAACTAACCATATCCGAAGTAGAAATACCGGAAGTCGAACCCCCACAACCACCACCACGTAGAAAATCGACAACTGCCATAGAACAATCACCCCCACATCCAGCACTCGAAGAACCACAAGTAGAAGTTAAACAAATTTCTTCAACAGAGAGTTCAGTTAAAAAGCAAGAAGTATTCCCCACCCCAGAAGAATCAACATCCTTACCAATTCCCTCCCCCAAAGTAGAGCAACCTGTTGAGTCATCTAAAGATTTGGCACCGATGCAAACCATTGTTAAGGCTGAATTGCCAACAGAACAACAATTACCAGCACGTTTAGGTGATCTAGAAGTTGAACGTCTACGAGTTCATGCTTTACAAGCGGGTCAAATAATGGTTTCACAATTACACGGACAGCAAATTAGTTCCGATGAACTAGAGTGTAAATCTGGCAACTTAGTGGTACAAAATATTGAATTGCCTCCAGGCCTGATTGAAAATATTGTCGAACAAGTGCGTCAGAAAGAGCGTTCACAACATTTAACTACCGAAACACAAACTAGTCCACAACACAGTAGTGAACACTTAAGCTCTAGTCCTGCAAGAGATATTGTTCCTCCCCCGAAACCACCACGATTACGGGATCAAGTACCACAACCTACAGCAACCGTTCCCAATGCCGATGAACAAACCCAAACAGATCAAACGACTCCATTGGATACTGCAACGGTTACAGCTCTGCCTTCTGCAGTCTTTCCTACAGCTGAATACTTGCAATCTCTGGCTCCATTGGCCTTTTACAATCTACATAGGGCAGCTGCTGCAGCAGCTGAAGACACCAACTTGGATGTCAGACCGCCTCAACGTAATCGTCGTCACCACAGACGTTCTTCCTCTTCAGAAGTCGAAGATAAACAATTTAGTGAAGATGAAGAAAAAGTTCATCATCGTCGCCGCACCCGCAGCACACGCACACCTTCCTCCGATGACAGCCAAAGTGTTACCAAAGCCGGAAGCAAATTCATTACAGCCTGCAGTCTCTCCCTTTGCAAAATCATCAACCAACTAACGGACTTCATTCGTGGCAAGGAACCCAAAGAAGGAGTCGAAGTAGAACCCACCGATATTCGCAACAGACAAGTTCCAGCTTTGGTCGTTCTCTTCATAGTTATAACATTTTTTGTTTTATTGTACTTAATGACTGGTCGTAGTGTCCACACCCATCACTGGGATTACTTTAATCCACCAGGACAGGAGGGACGTTAG	MEEATTSKETKETKPEVSLPGSDVSSIEQPAILQVLSPLNATEEKIDKIKESPANRVILLKQPSSEEPQSHNDVNDNDNSSDINLVSSSNNTQSQSHLVITTPTPTPTPSPTKDCKFDPQTGEILFPETHINPSQDNILDIESHLIETYNELFPNEESVGINELPPIEDELQVGCSKIETNDNVRTVIEVQPAEVVSKKPIEKVIETNEPLQVAHIIVPTDLSNGESGINEEEIEKVAKKLIQDIEEEITNNWDKITSQVNFAKDKNEDESEAEEEEETTPSENVTDDVNSATVDEKKENSKELLEEKSSSVEVNTVKENIILTENLEENKSQSTIEDLPISNANSVKVNGSTTEENLSEVVDQQLSEVNSILDSQTKLEEPAKSSDVLNSEKLQLPADKHPSLKVVTVPLSKTASEEEERKLFIESLPPLEAHETTLGDAEQLALDCKREYYQSLKKYLVQSSTDKPPVPLQTYRWEDLRRAKERGGYPWTHLYKRPLGPDEQPEIVLMLRKSQEIRFTSESPKSNKKVRIDDHVSIQETERYIQELSEEEDEPNSEHLPNRQTEDLENHSLHSESLSFASDSVLTTGKQPKKSGRFSKVRRLFRRRRYGARHHDDAQSLPDSFTNTSLQLSLEQVPQDSNSQLEQQKQVEELKGDIKKEDEPIYVHSKSPRCFPIMKKLKSMADRQKKRLNIKRIHLGKNEQIVLNEEPKILKLKNSPKSQRSDIPHFIEKQDSDDVLEIVQLDESPSRKRRDDDRYDNEETTTSSIVKPEEIIEISDIKAAQTEVNQQVDEEVTYKKAEEVDAAAIPPKKAPRLRREHVYEEIDQPDEAVAAAEELKFILDATSVDAIKQSLATQDTCAIKEVSTTNNNIPLDRMGSSEEEPITLTDRATPERKSNTLLAPISSIDSASSDEDRSKVHLQPVTEEETDQELDDTSAQQANLTVNQESDLKNERKPSLKKEASPAPSEKKVTFSHVEDEAEPHREDIELTAEQLEATKEATKWKNTINEHEYEPIGTPSTEEKSSDIKEVSPNEIQTTTNEVDTMKQAEDIQKDLEDRYFSSVQTQSQTTQKTPQMEIDVEAMETEDVAIEDDQLPKAEKKGFMASAQDKTRRMQAGFKNQAGKLKTKLKPAPKKIPSGSPKAKDRKKFKAPEFSKLKMPEMKRPDMSKFKDFKRPEFTKFSKPDMSKFKLPEKMTNIKLRRSKSLKESDAVHVDEELDAEVTETGQKSTEAPATHKKLFEFNFGTYPRALRKKKTVEVESSFGTGTATEATSVIPSTETQPSLESSSTPQGDRGPGPVRSRWADKFSDVSYNDSEGSRYRRYGSEQESFDRESSLERRMREDLEDAVSEERNLGILGGVTDNKQFAEFDEENRAIHEISNLRSGEFRRRPMTHQDSDVRSEDSKEAVGWTEKDIQKNTLLRKAEREAEASYLKYQSDDMGTQETQSTASSGKKVVLEEIGDDEFFLRKRGISQDNIEINQYIRNAFRDDYDKPINSLEHVGQTSAYGDYDVPPPKPRRLHKTFAPDNVSQDFDGQRSDYGDDLSMSHNGSDYFGAPRRPMRKGRSRSKYSMESQDVDSRKYMDEEYLRDPSPMLRDEHGAWNDLNMSEKENIPQQHDQPLPPRRQKRRRDTSMDKDSYINGFGGRSVSNSFLQPTEDVIVYRTEHEYHHVPLATPEKYSDNGSTRKSVSNYDLDERHSRGAISFEQNEDVQETEKFVIDMMENDGYAVVRKEAVPKPTPPARRKKFARSPGERFATMPNMRTKRSTPPPERPPPPRGYTPVSDVGIVSGRKSALSLDAQPNYEDDYEEPGVIERNLQSGEVINKMKYRPLPPPPRPPREKRQRSASKGSEALQDYRSYDSGDVVDGNFDKTDESDIHVEEVEACTQTDPLPDDFVCEEFEITDDMKVIEPRVRLTKTVEELLQEELEKELNVNHQVIDSEQLAKGLQRFRDANQRSLSERSRASSQADRSKSLSRPQTPSAILVERQSSTPIQKDNTEVVEASLVVRPIDDLELEEEELRREGLLTDSSQHSVSDTKEDYRNLAVSEASYAPSSTELDEALGVLTSDPETQQTDEEVERTLQRYRDELDAIGRELMETQTTSQEPSPSVSREEIKVSDREIEPSDREEEPRSDLDELLSDGEFRDESILSEIKEEEELTISEVEIPEVEPPQPPPRRKSTTAIEQSPPHPALEEPQVEVKQISSTESSVKKQEVFPTPEESTSLPIPSPKVEQPVESSKDLAPMQTIVKAELPTEQQLPARLGDLEVERLRVHALQAGQIMVSQLHGQQISSDELECKSGNLVVQNIELPPGLIENIVEQVRQKERSQHLTTETQTSPQHSSEHLSSSPARDIVPPPKPPRLRDQVPQPTATVPNADEQTQTDQTTPLDTATVTALPSAVFPTAEYLQSLAPLAFYNLHRAAAAAAEDTNLDVRPPQRNRRHHRRSSSSEVEDKQFSEDEEKVHHRRRTRSTRTPSSDDSQSVTKAGSKFITACSLSLCKIINQLTDFIRGKEPKEGVEVEPTDIRNRQVPALVVLFIVITFFVLLYLMTGRSVHTHHWDYFNPPGQEGR
LOC111683316	NC_060953	XP_046808004.1	uncharacterized protein LOC111683316 isoform X1	1339.14	2.89	3.49	3.81	ATGGAGGAGGCTACCACTAGTAAAGAAACCAAGGAAACAAAACCTGAAGTGTCATTGCCCGGATCTGATGTTAGCTCTATTGAACAACCCGCCATTCTTCAAGTACTTAGTCCATTAAATGCCACAGAAGAAAAAATAGATAAAATTAAAGAGAGTCCGGCAAATCGAGTAATACTATTGAAGCAGCCATCCTCTGAGGAGCCACAATCGCACAACGATGTCAATGACAATGATAATTCTAGCGACATAAACCTAGTCAGTAGTTCTAATAATACACAGTCACAGTCCCATTTAGTTATAACAACCCCCACGCCTACACCCACACCATCGCCGACCAAAGACTGTAAATTCGACCCTCAAACGGGTGAAATTCTATTTCCCGAAACTCATATTAACCCCAGTCAGGATAATATACTTGACATCGAATCTCATCTAATAGAAACCTATAACGAACTGTTCCCTAATGAAGAGAGTGTTGGTATTAACGAATTACCACCCATAGAAGATGAACTGCAGGTTGGTTGTTCGAAGATTGAAACAAATGACAATGTACGCACAGTAATTGAAGTCCAACCGGCTGAAGTTGTATCTAAGAAGCCGATAGAGAAAGTCATCGAAACTAATGAACCTTTACAGGTAGCTCATATTATTGTTCCTACAGATTTATCCAATGGAGAGTCTGGCATAAACGAAGAGGAAATTGAAAAGGTGGCAAAAAAGTTAATACAAGATATTGAAGAAGAAATAACCAATAATTGGGACAAGATTACATCGCAAGTAAACTTTGCGAAAGACAAAAACGAAGACGAATCTGAAGCAGAAGAGGAAGAGGAAACAACCCCCAGTGAAAACGTAACTGATGACGTAAATTCAGCTACAGTAGACGAGAAGAAAGAAAATTCAAAAGAGCTTTTGGAGGAGAAGTCCTCATCCGTGGAAGTTAATACTGTCAAAGAAAACATTATTTTAACCGAGAATCTCGAAGAAAACAAGTCCCAATCAACAATTGAAGATTTGCCTATTTCAAACGCAAATTCTGTTAAAGTAAATGGAAGTACTACCGAGGAAAATTTATCGGAGGTAGTAGACCAACAACTATCAGAAGTCAATAGTATTTTAGATTCACAGACTAAATTAGAGGAGCCTGCTAAAAGCTCGGATGTATTAAATTCAGAAAAATTGCAATTGCCTGCTGACAAACATCCAAGTCTAAAAGTTGTCACTGTACCCCTGTCTAAGACAGCATCAGAGGAAGAGGAACGTAAATTGTTTATTGAATCTTTGCCGCCGCTCGAAGCTCATGAAACTACGCTGGGTGATGCTGAACAATTAGCTTTAGATTGTAAACGAGAATATTATCAATCGCTTAAAAAGTATTTAGTACAAAGCAGCACGGATAAGCCACCAGTGCCATTACAAACATATCGCTGGGAAGATCTTAGGCGAGCAAAAGAGAGAGGAGGATATCCTTGGACTCATCTTTATAAACGTCCCCTTGGACCAGATGAGCAACCCGAAATTGTGTTAATGCTAAGAAAGTCACAAGAGATTCGTTTCACTTCTGAATCACCAAAATCAAATAAAAAAGTACGAATTGACGATCACGTTTCCATACAAGAAACTGAACGTTATATTCAAGAGTTATCCGAAGAAGAAGACGAACCCAACTCGGAACATTTGCCAAATCGTCAAACGGAAGATTTAGAAAATCACAGTTTGCACAGTGAAAGCCTTTCATTTGCTTCAGACTCTGTACTGACCACCGGAAAACAGCCAAAGAAATCTGGTCGTTTTAGCAAAGTTCGAAGATTGTTTAGACGTCGACGTTACGGAGCTAGACATCACGACGACGCCCAGTCACTGCCCGATTCATTTACGAATACGAGTTTGCAACTCAGTTTAGAACAAGTGCCTCAAGATTCAAATAGTCAGTTAGAACAACAGAAGCAAGTAGAAGAACTAAAAGGTGATATCAAAAAGGAAGACGAACCCATTTACGTCCACTCGAAGAGTCCACGTTGTTTCCCCATCATGAAAAAACTTAAGAGTATGGCTGATCGCCAAAAGAAACGTCTTAATATTAAGCGTATTCACTTAGGTAAAAATGAGCAAATTGTACTTAACGAAGAACCCAAAATATTAAAACTTAAGAATTCACCCAAATCGCAGAGAAGTGATATACCGCATTTCATTGAAAAACAAGATTCCGATGATGTTTTAGAAATTGTTCAATTAGACGAGTCGCCCAGTCGCAAGCGTAGAGATGACGACAGGTATGACAATGAAGAGACTACAACAAGCAGTATAGTAAAACCGGAAGAAATTATCGAAATCAGTGACATTAAGGCAGCACAAACAGAAGTTAACCAGCAAGTCGATGAAGAAGTAACCTACAAGAAGGCCGAGGAAGTAGATGCTGCAGCTATACCACCCAAAAAAGCACCACGTTTGCGTAGAGAACATGTGTATGAAGAAATCGATCAACCCGATGAAGCGGTGGCAGCAGCTGAGGAACTTAAATTCATTTTGGATGCCACCTCTGTTGATGCCATAAAACAATCATTGGCCACCCAGGATACATGTGCCATTAAAGAAGTTTCCACTACGAACAATAACATACCGTTAGATCGCATGGGTAGCAGTGAAGAAGAACCCATTACATTAACCGATCGTGCTACACCAGAACGTAAATCTAATACACTTTTAGCACCTATATCATCCATTGATTCAGCTTCATCTGATGAAGATCGATCAAAGGTACATTTACAGCCTGTAACCGAAGAAGAAACCGATCAAGAACTCGACGATACCTCTGCCCAACAAGCCAATTTAACTGTCAATCAAGAATCGGATTTGAAAAATGAACGTAAACCTTCACTTAAAAAGGAAGCTTCACCAGCACCTTCAGAAAAGAAGGTAACATTTTCCCATGTTGAAGATGAAGCAGAACCGCATCGTGAAGACATCGAATTGACAGCCGAACAATTGGAAGCCACAAAGGAGGCTACCAAATGGAAAAATACCATCAACGAACATGAATACGAACCCATTGGAACACCTTCGACAGAAGAGAAATCTTCTGATATTAAGGAAGTATCTCCAAATGAAATTCAAACGACAACTAATGAAGTTGATACCATGAAACAGGCAGAGGATATACAGAAGGATCTGGAAGATCGATACTTTTCATCAGTACAAACCCAGTCGCAGACAACGCAAAAAACACCTCAAATGGAAATTGATGTTGAGGCAATGGAAACTGAAGATGTTGCCATAGAAGATGATCAGCTTCCAAAGGCGGAAAAGAAAGGTTTTATGGCATCGGCCCAAGATAAAACTAGGCGAATGCAAGCTGGTTTTAAAAATCAAGCTGGAAAACTTAAGACAAAACTAAAACCGGCACCAAAGAAAATACCTTCAGGTAGTCCTAAAGCCAAGGATCGTAAAAAGTTTAAGGCTCCCGAGTTTTCGAAATTAAAAATGCCCGAGATGAAACGGCCGGATATGTCGAAATTTAAAGATTTCAAACGTCCCGAATTTACTAAGTTTAGTAAGCCCGATATGAGTAAATTTAAATTGCCCGAGAAAATGACGAATATTAAGTTGAGAAGAAGTAAATCTCTCAAAGAATCAGATGCTGTCCATGTTGATGAGGAATTGGACGCGGAAGTGACGGAAACTGGACAAAAAAGTACCGAAGCACCAGCTACACATAAGAAACTTTTTGAATTCAACTTTGGTACATATCCAAGAGCATTACGAAAAAAGAAAACGGTCGAAGTGGAATCTTCATTTGGCACCGGAACTGCTACAGAAGCTACGAGTGTTATACCAAGTACAGAAACACAACCCTCATTAGAGTCTTCCAGTACTCCACAAGGAGATCGTGGTCCCGGCCCAGTGCGTTCTCGTTGGGCTGACAAGTTCTCAGATGTTAGTTATAATGACAGTGAAGGTTCTCGTTATCGACGTTATGGTAGCGAACAGGAAAGCTTCGACCGCGAATCTTCCTTAGAGCGACGTATGAGGGAGGATCTTGAAGACGCTGTCAGTGAAGAAAGAAATTTAGGCATATTGGGCGGAGTAACAGACAACAAACAATTTGCCGAATTCGATGAAGAAAATCGTGCCATACATGAAATTTCGAATTTACGTTCGGGAGAATTCAGACGACGTCCAATGACCCATCAGGATTCTGATGTTAGATCTGAAGACAGCAAAGAAGCCGTTGGCTGGACAGAAAAGGATATACAGAAAAACACCTTGCTCCGTAAGGCAGAAAGGGAAGCAGAAGCCAGTTATCTAAAATATCAATCTGATGATATGGGTACACAGGAAACTCAATCAACAGCTAGTTCCGGCAAAAAAGTTGTGCTAGAGGAAATTGGTGATGACGAATTCTTTTTGCGTAAACGTGGCATTTCCCAAGATAACATTGAAATCAATCAATATATAAGAAATGCCTTCAGAGATGACTACGATAAGCCCATTAATTCTTTGGAACATGTGGGACAAACTAGTGCTTATGGTGATTATGATGTACCACCACCAAAACCGCGTAGACTACACAAGACATTTGCACCCGACAACGTATCGCAAGACTTCGATGGTCAGAGAAGCGATTATGGCGATGATCTGTCAATGTCACACAATGGTAGTGATTACTTTGGAGCACCCAGACGCCCGATGCGCAAGGGAAGAAGTCGTAGCAAATATTCCATGGAAAGTCAAGATGTTGATAGCAGAAAATATATGGACGAAGAATATTTGCGTGATCCATCACCCATGCTTAGGGATGAACATGGTGCCTGGAATGATTTGAATATGTCGGAAAAGGAGAATATACCACAACAACATGATCAACCATTACCGCCCAGACGCCAGAAGAGACGTCGCGATACATCAATGGATAAAGACTCCTATATTAATGGTTTTGGAGGACGCTCGGTGTCGAATAGCTTTTTGCAGCCAACGGAAGATGTAATTGTTTATCGCACTGAACATGAGTATCATCATGTACCACTTGCCACACCGGAAAAATACTCTGACAATGGATCAACACGTAAATCCGTATCGAATTATGATTTAGACGAGCGTCATTCTCGAGGTGCCATTTCATTTGAGCAAAATGAAGATGTCCAGGAAACTGAAAAATTCGTCATTGATATGATGGAAAATGATGGATATGCTGTCGTACGCAAGGAAGCAGTACCAAAACCAACACCACCAGCTAGACGCAAGAAATTTGCACGTTCTCCTGGTGAACGTTTCGCCACAATGCCAAATATGAGAACTAAGAGAAGCACACCGCCACCAGAAAGACCACCACCTCCAAGAGGTTACACACCAGTCTCCGATGTGGGAATAGTGTCAGGACGTAAATCTGCCCTAAGTTTAGATGCTCAACCAAATTATGAAGACGATTATGAAGAACCCGGTGTAATTGAGCGTAACTTACAATCAGGTGAAGTTATAAATAAAATGAAATATCGTCCTTTGCCACCACCACCCAGGCCTCCCAGGGAAAAACGTCAACGATCGGCCAGTAAGGGATCAGAGGCATTGCAAGATTATCGTTCATATGATAGTGGAGATGTTGTTGATGGCAATTTCGACAAAACAGACGAGTCTGACATCCATGTTGAAGAAGTTGAGGCGTGCACTCAAACAGATCCTTTGCCAGATGATTTCGTTTGTGAAGAATTCGAGATAACCGATGACATGAAGGTAATTGAGCCCCGAGTACGTTTAACAAAAACAGTTGAAGAACTGTTGCAAGAGGAACTGGAAAAGGAACTTAATGTCAACCATCAAGTTATAGATAGTGAGCAGTTGGCCAAGGGTTTACAACGTTTCCGAGATGCCAATCAAAGAAGTCTTTCAGAGAGATCTCGAGCCTCTTCTCAGGCTGATAGATCAAAATCATTAAGTAGACCTCAAACACCCTCCGCCATACTAGTGGAACGTCAGTCCTCAACACCCATACAAAAAGATAATACTGAAGTAGTTGAAGCTTCTCTGGTAGTTAGACCAATTGATGATTTGGAATTAGAAGAAGAAGAATTGCGCAGAGAAGGTCTTTTAACTGATAGTTCTCAACATAGTGTGTCTGATACTAAGGAAGATTATCGTAATTTAGCTGTAAGTGAAGCTTCTTATGCTCCCAGTTCTACTGAATTAGATGAAGCTTTGGGGGTTTTAACGTCAGATCCAGAAACTCAACAAACCGACGAAGAAGTAGAGAGAACTTTGCAAAGATATAGAGATGAATTAGATGCTATAGGTCGAGAATTGATGGAAACTCAAACAACCTCTCAAGAACCCTCACCTTCTGTTTCTCGGGAGGAAATTAAAGTTAGTGATAGAGAAATCGAACCAAGCGATAGAGAAGAAGAACCCCGTTCTGATTTGGATGAACTACTATCGGATGGTGAATTTAGAGACGAAAGCATTTTAAGTGAAATTAAGGAAGAAGAAGAACTAACCATATCCGAAGTAGAAATACCGGAAGTCGAACCCCCACAACCACCACCACGTAGAAAATCGACAACTGCCATAGAACAATCACCCCCACATCCAGCACTCGAAGAACCACAAGTAGAAGTTAAACAAATTTCTTCAACAGAGAGTTCAGTTAAAAAGCAAGAAGTATTCCCCACCCCAGAAGAATCAACATCCTTACCAATTCCCTCCCCCAAAGTAGAGCAACCTGTTGAGTCATCTAAAGATTTGGCACCGATGCAAACCATTGTTAAGGCTGAATTGCCAACAGAACAACAATTACCAGCACGTTTAGGTGATCTAGAAGTTGAACGTCTACGAGTTCATGCTTTACAAGCGGGTCAAATAATGGTTTCACAATTACACGGACAGCAAATTAGTTCCGATGAACTAGAGTGTAAATCTGGCAACTTAGTGGTACAAAATATTGAATTGCCTCCAGGCCTGATTGAAAATATTGTCGAACAAGTGCGTCAGAAAGAGCGTTCACAACATTTAACTACCGAAACACAAACTAGTCCACAACACAGTAGTGAACACTTAAGCTCTAGTCCTGCAAGAGATATTGTTCCTCCCCCGAAACCACCACGATTACGGGATCAAGTACCACAACCTACAGCAACCGTTCCCAATGCCGATGAACAAACCCAAACAGATCAAACGACTCCATTGGATACTGCAACGGTTACAGCTCTGCCTTCTGCAGTCTTTCCTACAGCTGAATACTTGCAATCTCTGGCTCCATTGGCCTTTTACAATCTACATAGGGCAGCTGCTGCAGCAGCTGAAGACACCAACTTGGATGTCAGACCGCCTCAACGTAATCGTCGTCACCACAGACGTTCTTCCTCTTCAGAAGTCGAAGATAAACAATTTAGTGAAGATGAAGAAAAAGTTCATCATCGTCGCCGCACCCGCAGCACACGCACACCTTCCTCCGATGACAGCCAAAGTGTTACCAAAGCCGGAAGCAAATTCATTACAGCCTGCAGTCTCTCCCTTTGCAAAATCATCAACCAACTAACGGACTTCATTCGTGGCAAGGAACCCAAAGAAGGAGTCGAAGTAGAACCCACCGATATTCGCAACAGACAAGTTCCAGCTTTGGTCGTTCTCTTCATAGTTATAACATTTTTTGTTTTATTGTACTTAATGACTGGTCGTAGTGTCCACACCCATCACTGGGATTACTTTAATCCACCAGGACAGGAGGGACGTTAG	MEEATTSKETKETKPEVSLPGSDVSSIEQPAILQVLSPLNATEEKIDKIKESPANRVILLKQPSSEEPQSHNDVNDNDNSSDINLVSSSNNTQSQSHLVITTPTPTPTPSPTKDCKFDPQTGEILFPETHINPSQDNILDIESHLIETYNELFPNEESVGINELPPIEDELQVGCSKIETNDNVRTVIEVQPAEVVSKKPIEKVIETNEPLQVAHIIVPTDLSNGESGINEEEIEKVAKKLIQDIEEEITNNWDKITSQVNFAKDKNEDESEAEEEEETTPSENVTDDVNSATVDEKKENSKELLEEKSSSVEVNTVKENIILTENLEENKSQSTIEDLPISNANSVKVNGSTTEENLSEVVDQQLSEVNSILDSQTKLEEPAKSSDVLNSEKLQLPADKHPSLKVVTVPLSKTASEEEERKLFIESLPPLEAHETTLGDAEQLALDCKREYYQSLKKYLVQSSTDKPPVPLQTYRWEDLRRAKERGGYPWTHLYKRPLGPDEQPEIVLMLRKSQEIRFTSESPKSNKKVRIDDHVSIQETERYIQELSEEEDEPNSEHLPNRQTEDLENHSLHSESLSFASDSVLTTGKQPKKSGRFSKVRRLFRRRRYGARHHDDAQSLPDSFTNTSLQLSLEQVPQDSNSQLEQQKQVEELKGDIKKEDEPIYVHSKSPRCFPIMKKLKSMADRQKKRLNIKRIHLGKNEQIVLNEEPKILKLKNSPKSQRSDIPHFIEKQDSDDVLEIVQLDESPSRKRRDDDRYDNEETTTSSIVKPEEIIEISDIKAAQTEVNQQVDEEVTYKKAEEVDAAAIPPKKAPRLRREHVYEEIDQPDEAVAAAEELKFILDATSVDAIKQSLATQDTCAIKEVSTTNNNIPLDRMGSSEEEPITLTDRATPERKSNTLLAPISSIDSASSDEDRSKVHLQPVTEEETDQELDDTSAQQANLTVNQESDLKNERKPSLKKEASPAPSEKKVTFSHVEDEAEPHREDIELTAEQLEATKEATKWKNTINEHEYEPIGTPSTEEKSSDIKEVSPNEIQTTTNEVDTMKQAEDIQKDLEDRYFSSVQTQSQTTQKTPQMEIDVEAMETEDVAIEDDQLPKAEKKGFMASAQDKTRRMQAGFKNQAGKLKTKLKPAPKKIPSGSPKAKDRKKFKAPEFSKLKMPEMKRPDMSKFKDFKRPEFTKFSKPDMSKFKLPEKMTNIKLRRSKSLKESDAVHVDEELDAEVTETGQKSTEAPATHKKLFEFNFGTYPRALRKKKTVEVESSFGTGTATEATSVIPSTETQPSLESSSTPQGDRGPGPVRSRWADKFSDVSYNDSEGSRYRRYGSEQESFDRESSLERRMREDLEDAVSEERNLGILGGVTDNKQFAEFDEENRAIHEISNLRSGEFRRRPMTHQDSDVRSEDSKEAVGWTEKDIQKNTLLRKAEREAEASYLKYQSDDMGTQETQSTASSGKKVVLEEIGDDEFFLRKRGISQDNIEINQYIRNAFRDDYDKPINSLEHVGQTSAYGDYDVPPPKPRRLHKTFAPDNVSQDFDGQRSDYGDDLSMSHNGSDYFGAPRRPMRKGRSRSKYSMESQDVDSRKYMDEEYLRDPSPMLRDEHGAWNDLNMSEKENIPQQHDQPLPPRRQKRRRDTSMDKDSYINGFGGRSVSNSFLQPTEDVIVYRTEHEYHHVPLATPEKYSDNGSTRKSVSNYDLDERHSRGAISFEQNEDVQETEKFVIDMMENDGYAVVRKEAVPKPTPPARRKKFARSPGERFATMPNMRTKRSTPPPERPPPPRGYTPVSDVGIVSGRKSALSLDAQPNYEDDYEEPGVIERNLQSGEVINKMKYRPLPPPPRPPREKRQRSASKGSEALQDYRSYDSGDVVDGNFDKTDESDIHVEEVEACTQTDPLPDDFVCEEFEITDDMKVIEPRVRLTKTVEELLQEELEKELNVNHQVIDSEQLAKGLQRFRDANQRSLSERSRASSQADRSKSLSRPQTPSAILVERQSSTPIQKDNTEVVEASLVVRPIDDLELEEEELRREGLLTDSSQHSVSDTKEDYRNLAVSEASYAPSSTELDEALGVLTSDPETQQTDEEVERTLQRYRDELDAIGRELMETQTTSQEPSPSVSREEIKVSDREIEPSDREEEPRSDLDELLSDGEFRDESILSEIKEEEELTISEVEIPEVEPPQPPPRRKSTTAIEQSPPHPALEEPQVEVKQISSTESSVKKQEVFPTPEESTSLPIPSPKVEQPVESSKDLAPMQTIVKAELPTEQQLPARLGDLEVERLRVHALQAGQIMVSQLHGQQISSDELECKSGNLVVQNIELPPGLIENIVEQVRQKERSQHLTTETQTSPQHSSEHLSSSPARDIVPPPKPPRLRDQVPQPTATVPNADEQTQTDQTTPLDTATVTALPSAVFPTAEYLQSLAPLAFYNLHRAAAAAAEDTNLDVRPPQRNRRHHRRSSSSEVEDKQFSEDEEKVHHRRRTRSTRTPSSDDSQSVTKAGSKFITACSLSLCKIINQLTDFIRGKEPKEGVEVEPTDIRNRQVPALVVLFIVITFFVLLYLMTGRSVHTHHWDYFNPPGQEGR
LOC111683316	NC_060953	XP_046808003.1	uncharacterized protein LOC111683316 isoform X1	1339.14	2.89	3.49	3.81	ATGGAGGAGGCTACCACTAGTAAAGAAACCAAGGAAACAAAACCTGAAGTGTCATTGCCCGGATCTGATGTTAGCTCTATTGAACAACCCGCCATTCTTCAAGTACTTAGTCCATTAAATGCCACAGAAGAAAAAATAGATAAAATTAAAGAGAGTCCGGCAAATCGAGTAATACTATTGAAGCAGCCATCCTCTGAGGAGCCACAATCGCACAACGATGTCAATGACAATGATAATTCTAGCGACATAAACCTAGTCAGTAGTTCTAATAATACACAGTCACAGTCCCATTTAGTTATAACAACCCCCACGCCTACACCCACACCATCGCCGACCAAAGACTGTAAATTCGACCCTCAAACGGGTGAAATTCTATTTCCCGAAACTCATATTAACCCCAGTCAGGATAATATACTTGACATCGAATCTCATCTAATAGAAACCTATAACGAACTGTTCCCTAATGAAGAGAGTGTTGGTATTAACGAATTACCACCCATAGAAGATGAACTGCAGGTTGGTTGTTCGAAGATTGAAACAAATGACAATGTACGCACAGTAATTGAAGTCCAACCGGCTGAAGTTGTATCTAAGAAGCCGATAGAGAAAGTCATCGAAACTAATGAACCTTTACAGGTAGCTCATATTATTGTTCCTACAGATTTATCCAATGGAGAGTCTGGCATAAACGAAGAGGAAATTGAAAAGGTGGCAAAAAAGTTAATACAAGATATTGAAGAAGAAATAACCAATAATTGGGACAAGATTACATCGCAAGTAAACTTTGCGAAAGACAAAAACGAAGACGAATCTGAAGCAGAAGAGGAAGAGGAAACAACCCCCAGTGAAAACGTAACTGATGACGTAAATTCAGCTACAGTAGACGAGAAGAAAGAAAATTCAAAAGAGCTTTTGGAGGAGAAGTCCTCATCCGTGGAAGTTAATACTGTCAAAGAAAACATTATTTTAACCGAGAATCTCGAAGAAAACAAGTCCCAATCAACAATTGAAGATTTGCCTATTTCAAACGCAAATTCTGTTAAAGTAAATGGAAGTACTACCGAGGAAAATTTATCGGAGGTAGTAGACCAACAACTATCAGAAGTCAATAGTATTTTAGATTCACAGACTAAATTAGAGGAGCCTGCTAAAAGCTCGGATGTATTAAATTCAGAAAAATTGCAATTGCCTGCTGACAAACATCCAAGTCTAAAAGTTGTCACTGTACCCCTGTCTAAGACAGCATCAGAGGAAGAGGAACGTAAATTGTTTATTGAATCTTTGCCGCCGCTCGAAGCTCATGAAACTACGCTGGGTGATGCTGAACAATTAGCTTTAGATTGTAAACGAGAATATTATCAATCGCTTAAAAAGTATTTAGTACAAAGCAGCACGGATAAGCCACCAGTGCCATTACAAACATATCGCTGGGAAGATCTTAGGCGAGCAAAAGAGAGAGGAGGATATCCTTGGACTCATCTTTATAAACGTCCCCTTGGACCAGATGAGCAACCCGAAATTGTGTTAATGCTAAGAAAGTCACAAGAGATTCGTTTCACTTCTGAATCACCAAAATCAAATAAAAAAGTACGAATTGACGATCACGTTTCCATACAAGAAACTGAACGTTATATTCAAGAGTTATCCGAAGAAGAAGACGAACCCAACTCGGAACATTTGCCAAATCGTCAAACGGAAGATTTAGAAAATCACAGTTTGCACAGTGAAAGCCTTTCATTTGCTTCAGACTCTGTACTGACCACCGGAAAACAGCCAAAGAAATCTGGTCGTTTTAGCAAAGTTCGAAGATTGTTTAGACGTCGACGTTACGGAGCTAGACATCACGACGACGCCCAGTCACTGCCCGATTCATTTACGAATACGAGTTTGCAACTCAGTTTAGAACAAGTGCCTCAAGATTCAAATAGTCAGTTAGAACAACAGAAGCAAGTAGAAGAACTAAAAGGTGATATCAAAAAGGAAGACGAACCCATTTACGTCCACTCGAAGAGTCCACGTTGTTTCCCCATCATGAAAAAACTTAAGAGTATGGCTGATCGCCAAAAGAAACGTCTTAATATTAAGCGTATTCACTTAGGTAAAAATGAGCAAATTGTACTTAACGAAGAACCCAAAATATTAAAACTTAAGAATTCACCCAAATCGCAGAGAAGTGATATACCGCATTTCATTGAAAAACAAGATTCCGATGATGTTTTAGAAATTGTTCAATTAGACGAGTCGCCCAGTCGCAAGCGTAGAGATGACGACAGGTATGACAATGAAGAGACTACAACAAGCAGTATAGTAAAACCGGAAGAAATTATCGAAATCAGTGACATTAAGGCAGCACAAACAGAAGTTAACCAGCAAGTCGATGAAGAAGTAACCTACAAGAAGGCCGAGGAAGTAGATGCTGCAGCTATACCACCCAAAAAAGCACCACGTTTGCGTAGAGAACATGTGTATGAAGAAATCGATCAACCCGATGAAGCGGTGGCAGCAGCTGAGGAACTTAAATTCATTTTGGATGCCACCTCTGTTGATGCCATAAAACAATCATTGGCCACCCAGGATACATGTGCCATTAAAGAAGTTTCCACTACGAACAATAACATACCGTTAGATCGCATGGGTAGCAGTGAAGAAGAACCCATTACATTAACCGATCGTGCTACACCAGAACGTAAATCTAATACACTTTTAGCACCTATATCATCCATTGATTCAGCTTCATCTGATGAAGATCGATCAAAGGTACATTTACAGCCTGTAACCGAAGAAGAAACCGATCAAGAACTCGACGATACCTCTGCCCAACAAGCCAATTTAACTGTCAATCAAGAATCGGATTTGAAAAATGAACGTAAACCTTCACTTAAAAAGGAAGCTTCACCAGCACCTTCAGAAAAGAAGGTAACATTTTCCCATGTTGAAGATGAAGCAGAACCGCATCGTGAAGACATCGAATTGACAGCCGAACAATTGGAAGCCACAAAGGAGGCTACCAAATGGAAAAATACCATCAACGAACATGAATACGAACCCATTGGAACACCTTCGACAGAAGAGAAATCTTCTGATATTAAGGAAGTATCTCCAAATGAAATTCAAACGACAACTAATGAAGTTGATACCATGAAACAGGCAGAGGATATACAGAAGGATCTGGAAGATCGATACTTTTCATCAGTACAAACCCAGTCGCAGACAACGCAAAAAACACCTCAAATGGAAATTGATGTTGAGGCAATGGAAACTGAAGATGTTGCCATAGAAGATGATCAGCTTCCAAAGGCGGAAAAGAAAGGTTTTATGGCATCGGCCCAAGATAAAACTAGGCGAATGCAAGCTGGTTTTAAAAATCAAGCTGGAAAACTTAAGACAAAACTAAAACCGGCACCAAAGAAAATACCTTCAGGTAGTCCTAAAGCCAAGGATCGTAAAAAGTTTAAGGCTCCCGAGTTTTCGAAATTAAAAATGCCCGAGATGAAACGGCCGGATATGTCGAAATTTAAAGATTTCAAACGTCCCGAATTTACTAAGTTTAGTAAGCCCGATATGAGTAAATTTAAATTGCCCGAGAAAATGACGAATATTAAGTTGAGAAGAAGTAAATCTCTCAAAGAATCAGATGCTGTCCATGTTGATGAGGAATTGGACGCGGAAGTGACGGAAACTGGACAAAAAAGTACCGAAGCACCAGCTACACATAAGAAACTTTTTGAATTCAACTTTGGTACATATCCAAGAGCATTACGAAAAAAGAAAACGGTCGAAGTGGAATCTTCATTTGGCACCGGAACTGCTACAGAAGCTACGAGTGTTATACCAAGTACAGAAACACAACCCTCATTAGAGTCTTCCAGTACTCCACAAGGAGATCGTGGTCCCGGCCCAGTGCGTTCTCGTTGGGCTGACAAGTTCTCAGATGTTAGTTATAATGACAGTGAAGGTTCTCGTTATCGACGTTATGGTAGCGAACAGGAAAGCTTCGACCGCGAATCTTCCTTAGAGCGACGTATGAGGGAGGATCTTGAAGACGCTGTCAGTGAAGAAAGAAATTTAGGCATATTGGGCGGAGTAACAGACAACAAACAATTTGCCGAATTCGATGAAGAAAATCGTGCCATACATGAAATTTCGAATTTACGTTCGGGAGAATTCAGACGACGTCCAATGACCCATCAGGATTCTGATGTTAGATCTGAAGACAGCAAAGAAGCCGTTGGCTGGACAGAAAAGGATATACAGAAAAACACCTTGCTCCGTAAGGCAGAAAGGGAAGCAGAAGCCAGTTATCTAAAATATCAATCTGATGATATGGGTACACAGGAAACTCAATCAACAGCTAGTTCCGGCAAAAAAGTTGTGCTAGAGGAAATTGGTGATGACGAATTCTTTTTGCGTAAACGTGGCATTTCCCAAGATAACATTGAAATCAATCAATATATAAGAAATGCCTTCAGAGATGACTACGATAAGCCCATTAATTCTTTGGAACATGTGGGACAAACTAGTGCTTATGGTGATTATGATGTACCACCACCAAAACCGCGTAGACTACACAAGACATTTGCACCCGACAACGTATCGCAAGACTTCGATGGTCAGAGAAGCGATTATGGCGATGATCTGTCAATGTCACACAATGGTAGTGATTACTTTGGAGCACCCAGACGCCCGATGCGCAAGGGAAGAAGTCGTAGCAAATATTCCATGGAAAGTCAAGATGTTGATAGCAGAAAATATATGGACGAAGAATATTTGCGTGATCCATCACCCATGCTTAGGGATGAACATGGTGCCTGGAATGATTTGAATATGTCGGAAAAGGAGAATATACCACAACAACATGATCAACCATTACCGCCCAGACGCCAGAAGAGACGTCGCGATACATCAATGGATAAAGACTCCTATATTAATGGTTTTGGAGGACGCTCGGTGTCGAATAGCTTTTTGCAGCCAACGGAAGATGTAATTGTTTATCGCACTGAACATGAGTATCATCATGTACCACTTGCCACACCGGAAAAATACTCTGACAATGGATCAACACGTAAATCCGTATCGAATTATGATTTAGACGAGCGTCATTCTCGAGGTGCCATTTCATTTGAGCAAAATGAAGATGTCCAGGAAACTGAAAAATTCGTCATTGATATGATGGAAAATGATGGATATGCTGTCGTACGCAAGGAAGCAGTACCAAAACCAACACCACCAGCTAGACGCAAGAAATTTGCACGTTCTCCTGGTGAACGTTTCGCCACAATGCCAAATATGAGAACTAAGAGAAGCACACCGCCACCAGAAAGACCACCACCTCCAAGAGGTTACACACCAGTCTCCGATGTGGGAATAGTGTCAGGACGTAAATCTGCCCTAAGTTTAGATGCTCAACCAAATTATGAAGACGATTATGAAGAACCCGGTGTAATTGAGCGTAACTTACAATCAGGTGAAGTTATAAATAAAATGAAATATCGTCCTTTGCCACCACCACCCAGGCCTCCCAGGGAAAAACGTCAACGATCGGCCAGTAAGGGATCAGAGGCATTGCAAGATTATCGTTCATATGATAGTGGAGATGTTGTTGATGGCAATTTCGACAAAACAGACGAGTCTGACATCCATGTTGAAGAAGTTGAGGCGTGCACTCAAACAGATCCTTTGCCAGATGATTTCGTTTGTGAAGAATTCGAGATAACCGATGACATGAAGGTAATTGAGCCCCGAGTACGTTTAACAAAAACAGTTGAAGAACTGTTGCAAGAGGAACTGGAAAAGGAACTTAATGTCAACCATCAAGTTATAGATAGTGAGCAGTTGGCCAAGGGTTTACAACGTTTCCGAGATGCCAATCAAAGAAGTCTTTCAGAGAGATCTCGAGCCTCTTCTCAGGCTGATAGATCAAAATCATTAAGTAGACCTCAAACACCCTCCGCCATACTAGTGGAACGTCAGTCCTCAACACCCATACAAAAAGATAATACTGAAGTAGTTGAAGCTTCTCTGGTAGTTAGACCAATTGATGATTTGGAATTAGAAGAAGAAGAATTGCGCAGAGAAGGTCTTTTAACTGATAGTTCTCAACATAGTGTGTCTGATACTAAGGAAGATTATCGTAATTTAGCTGTAAGTGAAGCTTCTTATGCTCCCAGTTCTACTGAATTAGATGAAGCTTTGGGGGTTTTAACGTCAGATCCAGAAACTCAACAAACCGACGAAGAAGTAGAGAGAACTTTGCAAAGATATAGAGATGAATTAGATGCTATAGGTCGAGAATTGATGGAAACTCAAACAACCTCTCAAGAACCCTCACCTTCTGTTTCTCGGGAGGAAATTAAAGTTAGTGATAGAGAAATCGAACCAAGCGATAGAGAAGAAGAACCCCGTTCTGATTTGGATGAACTACTATCGGATGGTGAATTTAGAGACGAAAGCATTTTAAGTGAAATTAAGGAAGAAGAAGAACTAACCATATCCGAAGTAGAAATACCGGAAGTCGAACCCCCACAACCACCACCACGTAGAAAATCGACAACTGCCATAGAACAATCACCCCCACATCCAGCACTCGAAGAACCACAAGTAGAAGTTAAACAAATTTCTTCAACAGAGAGTTCAGTTAAAAAGCAAGAAGTATTCCCCACCCCAGAAGAATCAACATCCTTACCAATTCCCTCCCCCAAAGTAGAGCAACCTGTTGAGTCATCTAAAGATTTGGCACCGATGCAAACCATTGTTAAGGCTGAATTGCCAACAGAACAACAATTACCAGCACGTTTAGGTGATCTAGAAGTTGAACGTCTACGAGTTCATGCTTTACAAGCGGGTCAAATAATGGTTTCACAATTACACGGACAGCAAATTAGTTCCGATGAACTAGAGTGTAAATCTGGCAACTTAGTGGTACAAAATATTGAATTGCCTCCAGGCCTGATTGAAAATATTGTCGAACAAGTGCGTCAGAAAGAGCGTTCACAACATTTAACTACCGAAACACAAACTAGTCCACAACACAGTAGTGAACACTTAAGCTCTAGTCCTGCAAGAGATATTGTTCCTCCCCCGAAACCACCACGATTACGGGATCAAGTACCACAACCTACAGCAACCGTTCCCAATGCCGATGAACAAACCCAAACAGATCAAACGACTCCATTGGATACTGCAACGGTTACAGCTCTGCCTTCTGCAGTCTTTCCTACAGCTGAATACTTGCAATCTCTGGCTCCATTGGCCTTTTACAATCTACATAGGGCAGCTGCTGCAGCAGCTGAAGACACCAACTTGGATGTCAGACCGCCTCAACGTAATCGTCGTCACCACAGACGTTCTTCCTCTTCAGAAGTCGAAGATAAACAATTTAGTGAAGATGAAGAAAAAGTTCATCATCGTCGCCGCACCCGCAGCACACGCACACCTTCCTCCGATGACAGCCAAAGTGTTACCAAAGCCGGAAGCAAATTCATTACAGCCTGCAGTCTCTCCCTTTGCAAAATCATCAACCAACTAACGGACTTCATTCGTGGCAAGGAACCCAAAGAAGGAGTCGAAGTAGAACCCACCGATATTCGCAACAGACAAGTTCCAGCTTTGGTCGTTCTCTTCATAGTTATAACATTTTTTGTTTTATTGTACTTAATGACTGGTCGTAGTGTCCACACCCATCACTGGGATTACTTTAATCCACCAGGACAGGAGGGACGTTAG	MEEATTSKETKETKPEVSLPGSDVSSIEQPAILQVLSPLNATEEKIDKIKESPANRVILLKQPSSEEPQSHNDVNDNDNSSDINLVSSSNNTQSQSHLVITTPTPTPTPSPTKDCKFDPQTGEILFPETHINPSQDNILDIESHLIETYNELFPNEESVGINELPPIEDELQVGCSKIETNDNVRTVIEVQPAEVVSKKPIEKVIETNEPLQVAHIIVPTDLSNGESGINEEEIEKVAKKLIQDIEEEITNNWDKITSQVNFAKDKNEDESEAEEEEETTPSENVTDDVNSATVDEKKENSKELLEEKSSSVEVNTVKENIILTENLEENKSQSTIEDLPISNANSVKVNGSTTEENLSEVVDQQLSEVNSILDSQTKLEEPAKSSDVLNSEKLQLPADKHPSLKVVTVPLSKTASEEEERKLFIESLPPLEAHETTLGDAEQLALDCKREYYQSLKKYLVQSSTDKPPVPLQTYRWEDLRRAKERGGYPWTHLYKRPLGPDEQPEIVLMLRKSQEIRFTSESPKSNKKVRIDDHVSIQETERYIQELSEEEDEPNSEHLPNRQTEDLENHSLHSESLSFASDSVLTTGKQPKKSGRFSKVRRLFRRRRYGARHHDDAQSLPDSFTNTSLQLSLEQVPQDSNSQLEQQKQVEELKGDIKKEDEPIYVHSKSPRCFPIMKKLKSMADRQKKRLNIKRIHLGKNEQIVLNEEPKILKLKNSPKSQRSDIPHFIEKQDSDDVLEIVQLDESPSRKRRDDDRYDNEETTTSSIVKPEEIIEISDIKAAQTEVNQQVDEEVTYKKAEEVDAAAIPPKKAPRLRREHVYEEIDQPDEAVAAAEELKFILDATSVDAIKQSLATQDTCAIKEVSTTNNNIPLDRMGSSEEEPITLTDRATPERKSNTLLAPISSIDSASSDEDRSKVHLQPVTEEETDQELDDTSAQQANLTVNQESDLKNERKPSLKKEASPAPSEKKVTFSHVEDEAEPHREDIELTAEQLEATKEATKWKNTINEHEYEPIGTPSTEEKSSDIKEVSPNEIQTTTNEVDTMKQAEDIQKDLEDRYFSSVQTQSQTTQKTPQMEIDVEAMETEDVAIEDDQLPKAEKKGFMASAQDKTRRMQAGFKNQAGKLKTKLKPAPKKIPSGSPKAKDRKKFKAPEFSKLKMPEMKRPDMSKFKDFKRPEFTKFSKPDMSKFKLPEKMTNIKLRRSKSLKESDAVHVDEELDAEVTETGQKSTEAPATHKKLFEFNFGTYPRALRKKKTVEVESSFGTGTATEATSVIPSTETQPSLESSSTPQGDRGPGPVRSRWADKFSDVSYNDSEGSRYRRYGSEQESFDRESSLERRMREDLEDAVSEERNLGILGGVTDNKQFAEFDEENRAIHEISNLRSGEFRRRPMTHQDSDVRSEDSKEAVGWTEKDIQKNTLLRKAEREAEASYLKYQSDDMGTQETQSTASSGKKVVLEEIGDDEFFLRKRGISQDNIEINQYIRNAFRDDYDKPINSLEHVGQTSAYGDYDVPPPKPRRLHKTFAPDNVSQDFDGQRSDYGDDLSMSHNGSDYFGAPRRPMRKGRSRSKYSMESQDVDSRKYMDEEYLRDPSPMLRDEHGAWNDLNMSEKENIPQQHDQPLPPRRQKRRRDTSMDKDSYINGFGGRSVSNSFLQPTEDVIVYRTEHEYHHVPLATPEKYSDNGSTRKSVSNYDLDERHSRGAISFEQNEDVQETEKFVIDMMENDGYAVVRKEAVPKPTPPARRKKFARSPGERFATMPNMRTKRSTPPPERPPPPRGYTPVSDVGIVSGRKSALSLDAQPNYEDDYEEPGVIERNLQSGEVINKMKYRPLPPPPRPPREKRQRSASKGSEALQDYRSYDSGDVVDGNFDKTDESDIHVEEVEACTQTDPLPDDFVCEEFEITDDMKVIEPRVRLTKTVEELLQEELEKELNVNHQVIDSEQLAKGLQRFRDANQRSLSERSRASSQADRSKSLSRPQTPSAILVERQSSTPIQKDNTEVVEASLVVRPIDDLELEEEELRREGLLTDSSQHSVSDTKEDYRNLAVSEASYAPSSTELDEALGVLTSDPETQQTDEEVERTLQRYRDELDAIGRELMETQTTSQEPSPSVSREEIKVSDREIEPSDREEEPRSDLDELLSDGEFRDESILSEIKEEEELTISEVEIPEVEPPQPPPRRKSTTAIEQSPPHPALEEPQVEVKQISSTESSVKKQEVFPTPEESTSLPIPSPKVEQPVESSKDLAPMQTIVKAELPTEQQLPARLGDLEVERLRVHALQAGQIMVSQLHGQQISSDELECKSGNLVVQNIELPPGLIENIVEQVRQKERSQHLTTETQTSPQHSSEHLSSSPARDIVPPPKPPRLRDQVPQPTATVPNADEQTQTDQTTPLDTATVTALPSAVFPTAEYLQSLAPLAFYNLHRAAAAAAEDTNLDVRPPQRNRRHHRRSSSSEVEDKQFSEDEEKVHHRRRTRSTRTPSSDDSQSVTKAGSKFITACSLSLCKIINQLTDFIRGKEPKEGVEVEPTDIRNRQVPALVVLFIVITFFVLLYLMTGRSVHTHHWDYFNPPGQEGR
LOC111685305	NC_060953	XP_046808002.1	talin-1 isoform X4	1036.86	2.2	2.71	2.89	ATGTCAACATTATCGTTACGTATACAATTGGAGGGTGGACGTGTAACGAAAACCATACAATTTCATCCCAATACAACAATATTCGATGCTTGCAAAATAATCAGAGATAAATTTGCTGAAGCTGTTCAGGGACAACCTAGTGAATATGGCCTTTTTATGCCAGATGAACAGACTCAACAAGGTGTTTGGATGGAAAATGGTCGCACCTTGAGCTATTATATTTTACACAATCAGGATACACTGGAATATCGTCGTAAATTGCGTACTCTTAGAGTTCGCATGTTGGATGGTGCTGTTAAAACCATTTTAGTAGATGATTCACAACCAGTCTCCCAACTGATGATTGTAATTTGCACAAAAATCGGTATTACCAATCATGACGAATACGGTTTGGTACGCGAAGATACCGAATCGCAAAATGAAAATTTGCCCGATAATAAATTTGGAACCTTGACTTTGAGACGAAAAATTATGGAAAAGGATCGTGATACCAAAATGGAAAGTTTGCGTAAAAAATTAAAAACCGATGATGAAATAAACTGGGTTGATGTGGGTAAAACATTACGCGAACAGGGTATTGACGAATCCGAAACTGTACTGCTGCGTCGTCGATTTTTCTTTTCCGATCAAAATATTGATTCACGTGATCCCGTACAACTGAATTTATTATATGTTCAAGCACGTGATGCGATTTTGGATGGCACACATCCGGTTACCCAAGAAAAAGCTTGTGAATTTGCTGGCATACAAACCCATATACAATTTGGACCTCATAATGAATCTAAACACAAGCCTGGATTCTTAGATTTAAAAGACTTTTTACCACAATCGTATGTGCGTGTTAAAGGTATCGAAAAGAAAATCTTTGCCGAACACAAAAAACATGTTGATCTCTCCGAAATTGATGCTAAGGTCTTGTACACCAAAACCGCCCGAGAACTGCCCACATATGGTGTAACCTTCTTTTTGGTCAAAGAAAAAATGAATGGTAAAAATAAATTAGTACCACGTCTATTGGGCGTAACTAAAGATTCCGTTTTACGTTTGGATGAACGTACTAAGGAAATTTTAGTTTCATGGCCTTTGACCACCGTTAGACGTTGGGGTGCTTCACCCAATACATTTACACTTGATTTTGGTGATTATGCCAATCAGTATTATTCGGTGCAGACCACAGAAGCTGAACAAATTGTTCAGTTGATTGCTGGCTACATAGATATTATATTGAAAAAGAAACAGACCAAGGATCATTTTGGTATTGAGGGTGATGAGGGATCAACTATGGTAGAAGAATCTGTGGCACCTTCCAAAGCTACGTTTTTGCAACATGAAACGAATAAAATCGGAAAGATTAACACAGAATCGTTAGCTCATCCTGGTATGATGAGAGTTGATGATGGCGAAAAATTGTATACTCAAGGCGAATTACAAACAGTGCAATATGGCGCATTTGTTGGGCAAGTTAACCATGCCCATCAACCGCCCACGTCTAAGGAAGTACGTATTAGTTCTGTGAATCTGACGGAACCACAAAGAGCTCTATTGAGCTACATCTCAGCCGGTCAAGAAATATTAGTTCGTGCTGATGAAGAGCTAAGAACTAAGGCTCCCATCCAAGATTTTGGTAATGATTTACGTTCCATTGAATGGCGAGAAAATACTCTCGATACTTCCAAGCAAGCTGTTACTAGTCATGTGGCTACCATGAGTGCTGCCACTGCACAAATCATAACCGCCACTCAACAACCTGATGAGGTAGATACTGAAGCCATTTCGGCCTCGGTTTCTCAAATCGCCCAAACCATTCCTGAGGTTACAAAGGAAGTACGTTTAATAGCGGCTTTAATGGAAGACGATACCAATGGTGATAAACTATTGGAAGCTGCTCGTAATTTATGCACTGCCTTCAGTGATTTGTTGAAAGCAGCCGAACCAGAAAGCAAAGAACCACCACAAAATCTTATTAATGCTGCTAGTCGTGTGGGTGAAGCTACCACTTATGTGCTTAGCACCATTGCCGAAGAAGATGTACCAGAAAATCGTGACTTACAGGACATGCTCTTGGGCTTGGCCAAGGCTGTGGCTAATACTACTGCTGCTTTGGTACTGCGTGCTAAATCCATTGCTGCCAGTTGTGAAGATGATGAATCACGTAATCGTGTCATAGGAGCGGCTAGCCAATGTGCTCTGGCTACAAGCCAGTTAGTAGCTTGCGCCAAGGTCGTGGCTCCCACTTTACACAATGCCGCCTGTCGTGAGCAATTAGAAGGCGCCGCCAGAAATGTTGCCCGTGCTGTCAACAGTTTATGTGAGGTATGCAATGAAGCCACTAATGATCCCAAGTTAAAGAATGATTTGATGGCAGCAGCTCGTGATGTGTCCAAGAGTTTGAGTGACATGTTGGAACATGTCAAGTTGAGTTCACGCGAATACGCCAATCGCAGTAGCCAAGAAATGAGCCCTGTCGAAAATGTTATTATTGGTACAGATATTCTAGTCTCTTCTAATGATCCTCAAGAGATGGTAAGACATGCAAAGACATTAGGCCAAGCTACCGCGCAACTTATACAAAGCATTAAAGGAGAAGCTGATCAGCAACAAGATGCTGATATGCAAAGACGTCTTCTTTCAGCGGCCAAACAATTGGCTGATGCTACTGCAAAATTGGTTGAAGCTGCACGTTTGTGTTCTAGCAATCCCCATGATACTGAAAATCAAAATGCCCTTCGTAGAGCTGCTGAAGAATTGCGTGAAATTACTACCAGCACTGCCAATACTCCTGCTATTAAACGCAATTTAATAAGACGCTTGGAATACTGTTCGAAACAGGCTGCTTCGGCTGCCACTCAGTGCATAAGTGCCGCTCAAAATGCTGTTCAACATAGTGATGATCATCAAACCAAGGAATCCCTATTACAGGACTGCAAAAGAGCTGCAGATACTATACCGCGTTTGGTTACTGCTGTGAAAACAACACGTAGTCATCCGGACGACTACAATGCTCAATTCAATTTAATTGAGGCTGCTGAACAGTTTATTGAACCCGCCATCCAGGTGTCCCGTTCAGCCCGTGCTTTACAACCTACTGTTACAGATATTCCAGCAGCTTCGCAGTTGTCCAAGAGTGCTTTGTACTTGGGACAAACTGTTTCTGAACTCAATTCAGCTGCGCAAAGAGCAAGAGAAGCCTGTGGTGGCCAAGAATTGGAATCAGCCTTGGAGGCAGTACGCAATTTACATAATGTCTTAGACGACACACGCAATGCTGCCCAGTCAGGTGCTTTGAGACCTTTACCAGGAGAGACCGTTGAAAATACAGCTGAACAATTGCGTAAATCTGCTAAGAATGTGGGAATTGCTTTGAGCCGTATGATATCTTCGGTACTACAAGGACAACGCATGTATGCAGGCATTGCTGGCAGAGATACTGCTCTGGCCTTGGGTGATTTCACGAAGAGTGTTCATGGTGTGGCTGCCACTACTAACAATGCCCAAGTCATTGATTGTGCTGATGATGTTGTGTTGAGTTCGGCTCGCCTTATCGAAGAGGCTCAAAAAACTTTACAAAATGTGGGTGATCCAAGCGCTTTGACTCAAGCTGGACGTGATGTCACCGAAGCACTTTCGAAAACAGTCGATTGCATTCCTGGACAGCGTGAAGTCGATCAGGCCTTACGTAATGTCAGCGAATTAAGCGAAATTCTCTCGATGAGCGAATTCCCACCATCCAATCGTAGCTACAACACTTTGCAGGGAGAATTAAAGCAAGTGTCCGAAAATCTAAGCTCGGCCGGTGGACAAATCGTACAGTCTTATGCCAGTCCTGCTCAATTGGCAGAATCAAGTGGCAACTTTGCTACCAATTATCGTGATTTACTCTCGGTATCCATGGAAATGGCTGGTCAAAATCCTGATGAAGTTGTTCGCTCTGAAATGATTGATTGTCTACGCAATGTTTCCACACAATCTTGTTCACTACTTTCCACTGCTAAGTCCGTTGCTGCTGATCCTGGTCAACCCAATTCTAAAAATCTTTTACATGCCGCTGCTCGCAGTGTAACCGAAAGTATCAACAAGTTGGTCGATGCCAGTATTCAATCTGCTCCTGGTCAAAAGGAGTGTGATAATGCAACACGTAATATTGAAGCTCTAAGAGTACTTTTGGACTATCCCCACGAGCCCGTTAATGATCAAGGTTATTTCGATTGCGTTGAATCGGCTACTGCCAAGTCACGTAACTTGGGTTATGCCTTCTCTGAAATGATTACAAATGCCAAACAATCTAATCATGCAGAATTTGCCAAATCCGTAAACAACGTTTCTGATTCCATCCACGGACTCATTGAATCATCGGCACAAGCTGCTTACTTGATTGGTGTTTCCCATCCTAGCAGCATAGCTGGACGTCCTGGTATTATTGATCAAGCTCAATTAACTTGGGCTTACCAAGGTATTCGTCAGCATTGTGATGTTGTCAGCAGTCCTCATTCAACGAAACAACAAAAGATTTCGGCTCTTACTGTTATTGCCAAACATACTAGTTATTTGTGTTCCATCTGCCGTCAGGCTAGTATGAACACCAATAATCCAGTAGCCAAGAATGAATTTATTGTATTGGCCAAACAAGTTGCCACCGCTACCTCAAACCTTGTACAAGAAATCAAGGCTATTGAAGATGATCCAGCTCAACCCTCTAGAGCTCGTTTAGTAGAACCTCTATTGGAAGCTGTCAAGGCAGTACGTCAATATGCCTCCAGTCCTGAATTCATTTCAATTCCCGCAAAAATCTCCACCGAAGGTAAAAAGGCCCAGGAACCTGTTTTAAATGCTGGCAGAGGAGTAATTGATGGTGTTATAGAAATGGTAAAGGCTGCTAAATCTTTAGCTCTGTCCCCCGACGATCCTCCAGTATGGCAAAAGCTTTCGAATGCTTCTACTCCAGTTTCCGAATCAGTTAAACGTTTAGTCGACAACATACGCGAAAAGGCTCCAGGTCAAGCACAATGTGACCAAGTTTTGCAAACATTGGGTACATGCATGCGTGAATTGGATAGCTGCGCCATGGCTGTAAATGCTCAAGGTTTATCGCAGCGTCGCGACAACAACTTACATGGTTTTTCGGGTCAAACACTAAATTCTGCCGCTGAACTTTTGGATAAATTAGAACCAATTCGTTTGGCTGGCAAAAACAATGCCGAACAATTGGGCCATGCTGTGGGAGAAATATCTCGCTATGTAGTACCCATGGTTAATGGAGGCATTGGAGCCTGTACACACATTGTTCACACCAATCAACAAATGAGCCTTATAAATCAAACAAAGTCTGTTGTAGAAAGTGCCCAAAACTTGGTCCAGGCTGCTAAGGAATCAGCTGGAAATCCCAAGGCCCTCCATGCTCATCCCAGACTTGATGAAGCCATCGAAAATACCCGTGAAGCCATACAAGAACTTAACCAAACTGTAGAGAAGATTAATGCCGAAACCGGTATTGTAACCGGTCTCATGGAGCAAGTTAACCGTGCCATCACACGTTTAACTGACAAACGTCAGTCGCTATTAAACGCTTCCTATTCTGATACTTTTGTGGACTATCAAACACGTATGGTTCAAACCGCTAAGGAAATCGCTAGATTGGCAAATGAAACCAATGCTAAATCCTCAGTAGAACCACAACTTATGCCTCAATTGGCAGTTGAAATGGCTAAACAATATACTCAGCTTACACAAGATTCTGTAGGAGCATCTACTACCACCACTTCACCAGATGTAGCCATGCGCATTAGAAACACTGTTATTGATTTGGGACGTTCTGTTAGTTCAATGATTCAAACTAGTGCTGGCGGTGCACGTGTTGGAGACACGGCCCATCAAAATGAAATATCTCGCAATGCCCGCGAAGTTTCTGAGAAAGTTGCCCAAGTTTTGGCGGCCCTGCAAGCAGGTTCTCGTGGTACTCAGGCCTGCATTAATGCCGCCCATACCATCTCAGGCATTATTGGTGATTTAGACACAACAATTATGTTTGCCACTGCTGGTACATTGCATTCGGATAGCTCGAGCAGCTTTGCCGACCATCGTGAGCATATTTTGCAAACAGCTAAAGCTTTAGTAGAAGACACTAAAGTTTTAGTTACTGGAGCTGCTGGTACACAAGATCAGTTGGCAAATGCTGCACAAAATGCTGTCACAACAATAGTGCAATTGGCTGAAGCTGTTAAACATGGAGCTTGTTCTTTGGGTTCTACCCAACCAGATTCGCAAGTCATGGTCATTAATGCTGTGAAAGATGTAGCCTCTGCTTTGGGCGACTTAATAAATGCCACTAAATTGGCTTCCGGCAAACCCATTAATGATCCCTCTATGCAAGACCTTAAAGAAAGTGCCAGGGTAATGGTTTTGAATGTTTCGTCACTATTGAAAACTGTCAAAGCTGTGGAGGATGAACATACACGTGGTACAAGGGCTATGGAATCCACTGTTGAAGCCATTTCACAAGAAATTAGAGCTATGCACTCACCACCACCAGCCGGCAGTGCTCAAGTTGGTCCTGAGGATTTGATACGTGTCACAAAGAGTGTTACTTTGGCCACAGCTAAAGCTGTTGCTGCTGGTGCTTCCAATTTGCAAGAAGACATTATGACAGCTGCCAATTTGGGTAGACGTTCGATATCGGAAATGTTATTGGTCTGTCGTTCGGTGGCATGGAATTGTGCAGAAACCGATGATTTAAGACAACGTACTTTGGAGGCTGGTGCTGCGGTAGGTGAATCCTATCGTGAACTACTCAATGGCATTTTACACAACTGTTCGGCTGATGATCGTATGCATTTGTCAAGACGTGTAGCAAAATGTGTAACAGATATGGTAGCTATGGCACGTCTGCTAAAGGGATCCGATTGGATTGATCCTGAAGATCCTACAGTAATAGCAGAAAATGAATTATTAGGTGCTGCTGCTTCCATCGATGCGGCTGCTAAAAAATTGGCTTCCCTACGTCCTAGACGTAATGATGATGTTAAGATTGAACTTGATCAAAACATGAAGTTCGACGAAATGATTTTAGAAGCTGCTAAAGGTATTATGGCTGCCTCGTCTGCCTTGGTTAGAGCTGCCAATGCTGCCCAACGAGAACTTATCGATCAAGGCAAAGTAGCTAAGCGTCCCTTAACCTCCTCCGATGATGGCCAATGGTCTGAAGGTTTAATATCGGCTGCACGTTTAGTGGCAGCTGCTACCCATAGTTTAGTCGAAGCTGCTCAGAATTTGGTCAGAGGCGTGGGCACCGAAGAAATGTTAATATCAACAGCTAAACAAGTAGCTGCTTCCACTGCCCAATTGCTTATTGCTTGTAAGGTCAAATCGAATCCCAACTCTGAGGCAGGTCGCCGTTTACAAGCAGCTGGTAATGCTGTCATCAAATCCACCGATAATTTGGTTAGAGCTGCTCAACAGGGTCTGGAAGTTGAAGAGGAGCGTACTTTGAAAATTAACACCTCCATGGTTGATGGCATGGCTCAAGAAATCAATGCTCGTTCGGATGTTTTGCGTATGGAGAAACAACTTGAGGAAGCCCGCCAAAAACTCGTACTCATTCGTAAAGTGCGTCAAAAGAATGTTCAAGGTCTCACCACTGATGAAAGTGATTCGGAATATGCTCAATCTGCTTATGGAACTCTTAATAAGAGTCACAACAATACACTTAATCGTTCGGGCTTCTATGGTCAAATGGAGGCACCTGCATCACCAAGTTATATGAGTAGTCAACAGCAACAACAACAATCGAAACACCATTACAATTATGCCACAAATCCACAACACTTCCATCATCCAGCATACAGCAGCCGGCTCCACGAACCTCAATCATCAGGTCAATCGTAA	MSTLSLRIQLEGGRVTKTIQFHPNTTIFDACKIIRDKFAEAVQGQPSEYGLFMPDEQTQQGVWMENGRTLSYYILHNQDTLEYRRKLRTLRVRMLDGAVKTILVDDSQPVSQLMIVICTKIGITNHDEYGLVREDTESQNENLPDNKFGTLTLRRKIMEKDRDTKMESLRKKLKTDDEINWVDVGKTLREQGIDESETVLLRRRFFFSDQNIDSRDPVQLNLLYVQARDAILDGTHPVTQEKACEFAGIQTHIQFGPHNESKHKPGFLDLKDFLPQSYVRVKGIEKKIFAEHKKHVDLSEIDAKVLYTKTARELPTYGVTFFLVKEKMNGKNKLVPRLLGVTKDSVLRLDERTKEILVSWPLTTVRRWGASPNTFTLDFGDYANQYYSVQTTEAEQIVQLIAGYIDIILKKKQTKDHFGIEGDEGSTMVEESVAPSKATFLQHETNKIGKINTESLAHPGMMRVDDGEKLYTQGELQTVQYGAFVGQVNHAHQPPTSKEVRISSVNLTEPQRALLSYISAGQEILVRADEELRTKAPIQDFGNDLRSIEWRENTLDTSKQAVTSHVATMSAATAQIITATQQPDEVDTEAISASVSQIAQTIPEVTKEVRLIAALMEDDTNGDKLLEAARNLCTAFSDLLKAAEPESKEPPQNLINAASRVGEATTYVLSTIAEEDVPENRDLQDMLLGLAKAVANTTAALVLRAKSIAASCEDDESRNRVIGAASQCALATSQLVACAKVVAPTLHNAACREQLEGAARNVARAVNSLCEVCNEATNDPKLKNDLMAAARDVSKSLSDMLEHVKLSSREYANRSSQEMSPVENVIIGTDILVSSNDPQEMVRHAKTLGQATAQLIQSIKGEADQQQDADMQRRLLSAAKQLADATAKLVEAARLCSSNPHDTENQNALRRAAEELREITTSTANTPAIKRNLIRRLEYCSKQAASAATQCISAAQNAVQHSDDHQTKESLLQDCKRAADTIPRLVTAVKTTRSHPDDYNAQFNLIEAAEQFIEPAIQVSRSARALQPTVTDIPAASQLSKSALYLGQTVSELNSAAQRAREACGGQELESALEAVRNLHNVLDDTRNAAQSGALRPLPGETVENTAEQLRKSAKNVGIALSRMISSVLQGQRMYAGIAGRDTALALGDFTKSVHGVAATTNNAQVIDCADDVVLSSARLIEEAQKTLQNVGDPSALTQAGRDVTEALSKTVDCIPGQREVDQALRNVSELSEILSMSEFPPSNRSYNTLQGELKQVSENLSSAGGQIVQSYASPAQLAESSGNFATNYRDLLSVSMEMAGQNPDEVVRSEMIDCLRNVSTQSCSLLSTAKSVAADPGQPNSKNLLHAAARSVTESINKLVDASIQSAPGQKECDNATRNIEALRVLLDYPHEPVNDQGYFDCVESATAKSRNLGYAFSEMITNAKQSNHAEFAKSVNNVSDSIHGLIESSAQAAYLIGVSHPSSIAGRPGIIDQAQLTWAYQGIRQHCDVVSSPHSTKQQKISALTVIAKHTSYLCSICRQASMNTNNPVAKNEFIVLAKQVATATSNLVQEIKAIEDDPAQPSRARLVEPLLEAVKAVRQYASSPEFISIPAKISTEGKKAQEPVLNAGRGVIDGVIEMVKAAKSLALSPDDPPVWQKLSNASTPVSESVKRLVDNIREKAPGQAQCDQVLQTLGTCMRELDSCAMAVNAQGLSQRRDNNLHGFSGQTLNSAAELLDKLEPIRLAGKNNAEQLGHAVGEISRYVVPMVNGGIGACTHIVHTNQQMSLINQTKSVVESAQNLVQAAKESAGNPKALHAHPRLDEAIENTREAIQELNQTVEKINAETGIVTGLMEQVNRAITRLTDKRQSLLNASYSDTFVDYQTRMVQTAKEIARLANETNAKSSVEPQLMPQLAVEMAKQYTQLTQDSVGASTTTTSPDVAMRIRNTVIDLGRSVSSMIQTSAGGARVGDTAHQNEISRNAREVSEKVAQVLAALQAGSRGTQACINAAHTISGIIGDLDTTIMFATAGTLHSDSSSSFADHREHILQTAKALVEDTKVLVTGAAGTQDQLANAAQNAVTTIVQLAEAVKHGACSLGSTQPDSQVMVINAVKDVASALGDLINATKLASGKPINDPSMQDLKESARVMVLNVSSLLKTVKAVEDEHTRGTRAMESTVEAISQEIRAMHSPPPAGSAQVGPEDLIRVTKSVTLATAKAVAAGASNLQEDIMTAANLGRRSISEMLLVCRSVAWNCAETDDLRQRTLEAGAAVGESYRELLNGILHNCSADDRMHLSRRVAKCVTDMVAMARLLKGSDWIDPEDPTVIAENELLGAAASIDAAAKKLASLRPRRNDDVKIELDQNMKFDEMILEAAKGIMAASSALVRAANAAQRELIDQGKVAKRPLTSSDDGQWSEGLISAARLVAAATHSLVEAAQNLVRGVGTEEMLISTAKQVAASTAQLLIACKVKSNPNSEAGRRLQAAGNAVIKSTDNLVRAAQQGLEVEEERTLKINTSMVDGMAQEINARSDVLRMEKQLEEARQKLVLIRKVRQKNVQGLTTDESDSEYAQSAYGTLNKSHNNTLNRSGFYGQMEAPASPSYMSSQQQQQQSKHHYNYATNPQHFHHPAYSSRLHEPQSSGQS
LOC111685305	NC_060953	XP_046808001.1	talin-1 isoform X2	1163.08	2.29	2.95	3.01	ATGTCAACATTATCGTTACGTATACAATTGGAGGGTGGACGTGTAACGAAAACCATACAATTTCATCCCAATACAACAATATTCGATGCTTGCAAAATAATCAGAGATAAATTTGCTGAAGCTGTTCAGGGACAACCTAGTGAATATGGCCTTTTTATGCCAGATGAACAGACTCAACAAGGTGTTTGGATGGAAAATGGTCGCACCTTGAGCTATTATATTTTACACAATCAGGATACACTGGAATATCGTCGTAAATTGCGTACTCTTAGAGTTCGCATGTTGGATGGTGCTGTTAAAACCATTTTAGTAGATGATTCACAACCAGTCTCCCAACTGATGATTGTAATTTGCACAAAAATCGGTATTACCAATCATGACGAATACGGTTTGGTACGCGAAGATACCGAATCGCAAAATGAAAATTTGCCCGATAATAAATTTGGAACCTTGACTTTGAGACGAAAAATTATGGAAAAGGATCGTGATACCAAAATGGAAAGTTTGCGTAAAAAATTAAAAACCGATGATGAAATAAACTGGGTTGATGTGGGTAAAACATTACGCGAACAGGGTATTGACGAATCCGAAACTGTACTGCTGCGTCGTCGATTTTTCTTTTCCGATCAAAATATTGATTCACGTGATCCCGTACAACTGAATTTATTATATGTTCAAGCACGTGATGCGATTTTGGATGGCACACATCCGGTTACCCAAGAAAAAGCTTGTGAATTTGCTGGCATACAAACCCATATACAATTTGGACCTCATAATGAATCTAAACACAAGCCTGGATTCTTAGATTTAAAAGACTTTTTACCACAATCGTATGTGCGTGTTAAAGGTATCGAAAAGAAAATCTTTGCCGAACACAAAAAACATGTTGATCTCTCCGAAATTGATGCTAAGGTCTTGTACACCAAAACCGCCCGAGAACTGCCCACATATGGTGTAACCTTCTTTTTGGTCAAAGAAAAAATGAATGGTAAAAATAAATTAGTACCACGTCTATTGGGCGTAACTAAAGATTCCGTTTTACGTTTGGATGAACGTACTAAGGAAATTTTAGTTTCATGGCCTTTGACCACCGTTAGACGTTGGGGTGCTTCACCCAATACATTTACACTTGATTTTGGTGATTATGCCAATCAGTATTATTCGGTGCAGACCACAGAAGCTGAACAAATTGTTCAGTTGATTGCTGGCTACATAGATATTATATTGAAAAAGAAACAGACCAAGGATCATTTTGGTATTGAGGGTGATGAGGGATCAACTATGGTAGAAGAATCTGTGGCACCTTCCAAAGCTACGTTTTTGCAACATGAAACGAATAAAATCGGAAAGATTAACACAGAATCGTTAGCTCATCCTGGTATGATGAGAGTTGATGATGGCAAAATTTCAAAGTTTCACAGATCTAAGGAAGTACGTATTAGTTCTGTGAATCTGACGGAACCACAAAGAGCTCTATTGAGCTACATCTCAGCCGGTCAAGAAATATTAGTTCGTGCTGATGAAGAGCTAAGAACTAAGGCTCCCATCCAAGATTTTGGTAATGATTTACGTTCCATTGAATGGCGAGAAAATACTCTCGATACTTCCAAGCAAGCTGTTACTAGTCATGTGGCTACCATGAGTGCTGCCACTGCACAAATCATAACCGCCACTCAACAACCTGATGAGGTAGATACTGAAGCCATTTCGGCCTCGGTTTCTCAAATCGCCCAAACCATTCCTGAGGTTACAAAGGAAGTACGTTTAATAGCGGCTTTAATGGAAGACGATACCAATGGTGATAAACTATTGGAAGCTGCTCGTAATTTATGCACTGCCTTCAGTGATTTGTTGAAAGCAGCCGAACCAGAAAGCAAAGAACCACCACAAAATCTTATTAATGCTGCTAGTCGTGTGGGTGAAGCTACCACTTATGTGCTTAGCACCATTGCCGAAGAAGATGTACCAGAAAATCGTGACTTACAGGACATGCTCTTGGGCTTGGCCAAGGCTGTGGCTAATACTACTGCTGCTTTGGTACTGCGTGCTAAATCCATTGCTGCCAGTTGTGAAGATGATGAATCACGTAATCGTGTCATAGGAGCGGCTAGCCAATGTGCTCTGGCTACAAGCCAGTTAGTAGCTTGCGCCAAGGTCGTGGCTCCCACTTTACACAATGCCGCCTGTCGTGAGCAATTAGAAGGCGCCGCCAGAAATGTTGCCCGTGCTGTCAACAGTTTATGTGAGGTATGCAATGAAGCCACTAATGATCCCAAGTTAAAGAATGATTTGATGGCAGCAGCTCGTGATGTGTCCAAGAGTTTGAGTGACATGTTGGAACATGTCAAGTTGAGTTCACGCGAATACGCCAATCGCAGTAGCCAAGAAATGAGCCCTGTCGAAAATGTTATTATTGGTACAGATATTCTAGTCTCTTCTAATGATCCTCAAGAGATGGTAAGACATGCAAAGACATTAGGCCAAGCTACCGCGCAACTTATACAAAGCATTAAAGGAGAAGCTGATCAGCAACAAGATGCTGATATGCAAAGACGTCTTCTTTCAGCGGCCAAACAATTGGCTGATGCTACTGCAAAATTGGTTGAAGCTGCACGTTTGTGTTCTAGCAATCCCCATGATACTGAAAATCAAAATGCCCTTCGTAGAGCTGCTGAAGAATTGCGTGAAATTACTACCAGCACTGCCAATACTCCTGCTATTAAACGCAATTTAATAAGACGCTTGGAATACTGTTCGAAACAGGCTGCTTCGGCTGCCACTCAGTGCATAAGTGCCGCTCAAAATGCTGTTCAACATAGTGATGATCATCAAACCAAGGAATCCCTATTACAGGACTGCAAAAGAGCTGCAGATACTATACCGCGTTTGGTTACTGCTGTGAAAACAACACGTAGTCATCCGGACGACTACAATGCTCAATTCAATTTAATTGAGGCTGCTGAACAGTTTATTGAACCCGCCATCCAGGTGTCCCGTTCAGCCCGTGCTTTACAACCTACTGTTACAGATATTCCAGCAGCTTCGCAGTTGTCCAAGAGTGCTTTGTACTTGGGACAAACTGTTTCTGAACTCAATTCAGCTGCGCAAAGAGCAAGAGAAGCCTGTGGTGGCCAAGAATTGGAATCAGCCTTGGAGGCAGTACGCAATTTACATAATGTCTTAGACGACACACGCAATGCTGCCCAGTCAGGTGCTTTGAGACCTTTACCAGGAGAGACCGTTGAAAATACAGCTGAACAATTGCGTAAATCTGCTAAGAATGTGGGAATTGCTTTGAGCCGTATGATATCTTCGGTACTACAAGGACAACGCATGTATGCAGGCATTGCTGGCAGAGATACTGCTCTGGCCTTGGGTGATTTCACGAAGAGTGTTCATGGTGTGGCTGCCACTACTAACAATGCCCAAGTCATTGATTGTGCTGATGATGTTGTGTTGAGTTCGGCTCGCCTTATCGAAGAGGCTCAAAAAACTTTACAAAATGTGGGTGATCCAAGCGCTTTGACTCAAGCTGGACGTGATGTCACCGAAGCACTTTCGAAAACAGTCGATTGCATTCCTGGACAGCGTGAAGTCGATCAGGCCTTACGTAATGTCAGCGAATTAAGCGAAATTCTCTCGATGAGCGAATTCCCACCATCCAATCGTAGCTACAACACTTTGCAGGGAGAATTAAAGCAAGTGTCCGAAAATCTAAGCTCGGCCGGTGGACAAATCGTACAGTCTTATGCCAGTCCTGCTCAATTGGCAGAATCAAGTGGCAACTTTGCTACCAATTATCGTGATTTACTCTCGGTATCCATGGAAATGGCTGGTCAAAATCCTGATGAAGTTGTTCGCTCTGAAATGATTGATTGTCTACGCAATGTTTCCACACAATCTTGTTCACTACTTTCCACTGCTAAGTCCGTTGCTGCTGATCCTGGTCAACCCAATTCTAAAAATCTTTTACATGCCGCTGCTCGCAGTGTAACCGAAAGTATCAACAAGTTGGTCGATGCCAGTATTCAATCTGCTCCTGGTCAAAAGGAGTGTGATAATGCAACACGTAATATTGAAGCTCTAAGAGTACTTTTGGACTATCCCCACGAGCCCGTTAATGATCAAGGTTATTTCGATTGCGTTGAATCGGCTACTGCCAAGTCACGTAACTTGGGTTATGCCTTCTCTGAAATGATTACAAATGCCAAACAATCTAATCATGCAGAATTTGCCAAATCCGTAAACAACGTTTCTGATTCCATCCACGGACTCATTGAATCATCGGCACAAGCTGCTTACTTGATTGGTGTTTCCCATCCTAGCAGCATAGCTGGACGTCCTGGTATTATTGATCAAGCTCAATTAACTTGGGCTTACCAAGGTATTCGTCAGCATTGTGATGTTGTCAGCAGTCCTCATTCAACGAAACAACAAAAGATTTCGGCTCTTACTGTTATTGCCAAACATACTAGTTATTTGTGTTCCATCTGCCGTCAGGCTAGTATGAACACCAATAATCCAGTAGCCAAGAATGAATTTATTGTATTGGCCAAACAAGTTGCCACCGCTACCTCAAACCTTGTACAAGAAATCAAGGCTATTGAAGATGATCCAGCTCAACCCTCTAGAGCTCGTTTAGTAGAACCTCTATTGGAAGCTGTCAAGGCAGTACGTCAATATGCCTCCAGTCCTGAATTCATTTCAATTCCCGCAAAAATCTCCACCGAAGGTAAAAAGGCCCAGGAACCTGTTTTAAATGCTGGCAGAGGAGTAATTGATGGTGTTATAGAAATGGTAAAGGCTGCTAAATCTTTAGCTCTGTCCCCCGACGATCCTCCAGTATGGCAAAAGCTTTCGAATGCTTCTACTCCAGTTTCCGAATCAGTTAAACGTTTAGTCGACAACATACGCGAAAAGGCTCCAGGTCAAGCACAATGTGACCAAGTTTTGCAAACATTGGGTACATGCATGCGTGAATTGGATAGCTGCGCCATGGCTGTAAATGCTCAAGGTTTATCGCAGCGTCGCGACAACAACTTACATGGTTTTTCGGGTCAAACACTAAATTCTGCCGCTGAACTTTTGGATAAATTAGAACCAATTCGTTTGGCTGGCAAAAACAATGCCGAACAATTGGGCCATGCTGTGGGAGAAATATCTCGCTATGTAGTACCCATGGTTAATGGAGGCATTGGAGCCTGTACACACATTGTTCACACCAATCAACAAATGAGCCTTATAAATCAAACAAAGTCTGTTGTAGAAAGTGCCCAAAACTTGGTCCAGGCTGCTAAGGAATCAGCTGGAAATCCCAAGGCCCTCCATGCTCATCCCAGACTTGATGAAGCCATCGAAAATACCCGTGAAGCCATACAAGAACTTAACCAAACTGTAGAGAAGATTAATGCCGAAACCGGTATTGTAACCGGTCTCATGGAGCAAGTTAACCGTGCCATCACACGTTTAACTGACAAACGTCAGTCGCTATTAAACGCTTCCTATTCTGATACTTTTGTGGACTATCAAACACGTATGGTTCAAACCGCTAAGGAAATCGCTAGATTGGCAAATGAAACCAATGCTAAATCCTCAGTAGAACCACAACTTATGCCTCAATTGGCAGTTGAAATGGCTAAACAATATACTCAGCTTACACAAGATTCTGTAGGAGCATCTACTACCACCACTTCACCAGATGTAGCCATGCGCATTAGAAACACTGTTATTGATTTGGGACGTTCTGTTAGTTCAATGATTCAAACTAGTGCTGGCGGTGCACGTGTTGGAGACACGGCCCATCAAAATGAAATATCTCGCAATGCCCGCGAAGTTTCTGAGAAAGTTGCCCAAGTTTTGGCGGCCCTGCAAGCAGGTTCTCGTGGTACTCAGGCCTGCATTAATGCCGCCCATACCATCTCAGGCATTATTGGTGATTTAGACACAACAATTATGTTTGCCACTGCTGGTACATTGCATTCGGATAGCTCGAGCAGCTTTGCCGACCATCGTGAGCATATTTTGCAAACAGCTAAAGCTTTAGTAGAAGACACTAAAGTTTTAGTTACTGGAGCTGCTGGTACACAAGATCAGTTGGCAAATGCTGCACAAAATGCTGTCACAACAATAGTGCAATTGGCTGAAGCTGTTAAACATGGAGCTTGTTCTTTGGGTTCTACCCAACCAGATTCGCAAGTCATGGTCATTAATGCTGTGAAAGATGTAGCCTCTGCTTTGGGCGACTTAATAAATGCCACTAAATTGGCTTCCGGCAAACCCATTAATGATCCCTCTATGCAAGACCTTAAAGAAAGTGCCAGGGTAATGGTTTTGAATGTTTCGTCACTATTGAAAACTGTCAAAGCTGTGGAGGATGAACATACACGTGGTACAAGGGCTATGGAATCCACTGTTGAAGCCATTTCACAAGAAATTAGAGCTATGCACTCACCACCACCAGCCGGCAGTGCTCAAGTTGGTCCTGAGGATTTGATACGTGTCACAAAGAGTGTTACTTTGGCCACAGCTAAAGCTGTTGCTGCTGGTGCTTCCAATTTGCAAGAAGACATTATGACAGCTGCCAATTTGGGTAGACGTTCGATATCGGAAATGTTATTGGTCTGTCGTTCGGTGGCATGGAATTGTGCAGAAACCGATGATTTAAGACAACGTACTTTGGAGGCTGGTGCTGCGGTAGGTGAATCCTATCGTGAACTACTCAATGGCATTTTACACAACTGTTCGGCTGATGATCGTATGCATTTGTCAAGACGTGTAGCAAAATGTGTAACAGATATGGTAGCTATGGCACGTCTGCTAAAGGGATCCGATTGGATTGATCCTGAAGATCCTACAGTAATAGCAGAAAATGAATTATTAGGTGCTGCTGCTTCCATCGATGCGGCTGCTAAAAAATTGGCTTCCCTACGTCCTAGACGTAATGATGATGTTAAGATTGAACTTGATCAAAACATGAAGTTCGACGAAATGATTTTAGAAGCTGCTAAAGGTATTATGGCTGCCTCGTCTGCCTTGGTTAGAGCTGCCAATGCTGCCCAACGAGAACTTATCGATCAAGGCAAAGTAGCTAAGCGTCCCTTAACCTCCTCCGATGATGGCCAATGGTCTGAAGGTTTAATATCGGCTGCACGTTTAGTGGCAGCTGCTACCCATAGTTTAGTCGAAGCTGCTCAGAATTTGGTCAGAGGCGTGGGCACCGAAGAAATGTTAATATCAACAGCTAAACAAGTAGCTGCTTCCACTGCCCAATTGCTTATTGCTTGTAAGGTCAAATCGAATCCCAACTCTGAGGCAGGTCGCCGTTTACAAGCAGCTGGTAATGCTGTCATCAAATCCACCGATAATTTGGTTAGAGCTGCTCAACAGGGTCTGGAAGTTGAAGAGGAGCGTACTTTGAAAATTAACACCTCCATGGTTGATGGCATGGCTCAAGAAATCAATGCTCGTTCGGATGTTTTGCGTATGGAGAAACAACTTGAGGAAGCCCGCCAAAAACTCGTACTCATTCGTAAAGTGCGTCAAAAGAATGTTCAAGGTCTCACCACTGATGAAAGTGATTCGGAATATGCTCAATCTGCTTATGGAACTCTTAATAAGAGTCACAACAATACACTTAATCGTTCGGGCTTCTATGGTCAAATGGAGGCACCTGCATCACCAAGTTATATGAGTAGTCAACAGCAACAACAACAATCGAAACACCATTACAATTATGCCACAAATCCACAACACTTCCATCATCCAGGTGCCGTCTCCCCACCACCCATGAATCACAGCCAGTTGGACAATGATACAACTGCCTTCCCACCGCCTCCTCCCCCCTTGTCTACCACTATTTCTAATATGCAAACCGCCACTCATACCTTTAGATCTAATCCCAAACTAACCGCCAATGCCGTACCACGTCCCTATCCCGGCAGTCCGGTGACAGCCAGTGGTACTAACGGTGGTGGTCGTCTCTCACAACCCAGTAGTCCTCTAACACCTACTAATAAATATTCACAGAATTTTGAACAATCTGCATCACTAAAATCCACTGTCACTTCTCAACAACAGCATACAGCAGCCGGCTCCACGAACCTCAATCATCAGGTCAATCGTAATTTAGAAGCCTGTGTACAAGATTTACACGACAAAACCTTTGGACAGGGTGGCGTTGTGCAAATAACAAACAGTAATACATATCCTGGTCAAAATTATGAAGGCTATACCTCAAGATACGAAACTCGTAATTATGATAAAACAAGTGAGTTGGGAGTAAAACCCTTAGAGTCCAGCTTCAATCAAATGAGTCTTAATACCGAGTCCGGTAAAATCAGTCTCATTGATCAGGGATCCGAACGTTTAACCTCAATGACTCAACGTGTTATGGAACGTAAATCATACACCACCACCTCAGAAACAAGAACAGAAAAGAAAACCGAATCGCATAGTTTTCGCATGGACTAA	MSTLSLRIQLEGGRVTKTIQFHPNTTIFDACKIIRDKFAEAVQGQPSEYGLFMPDEQTQQGVWMENGRTLSYYILHNQDTLEYRRKLRTLRVRMLDGAVKTILVDDSQPVSQLMIVICTKIGITNHDEYGLVREDTESQNENLPDNKFGTLTLRRKIMEKDRDTKMESLRKKLKTDDEINWVDVGKTLREQGIDESETVLLRRRFFFSDQNIDSRDPVQLNLLYVQARDAILDGTHPVTQEKACEFAGIQTHIQFGPHNESKHKPGFLDLKDFLPQSYVRVKGIEKKIFAEHKKHVDLSEIDAKVLYTKTARELPTYGVTFFLVKEKMNGKNKLVPRLLGVTKDSVLRLDERTKEILVSWPLTTVRRWGASPNTFTLDFGDYANQYYSVQTTEAEQIVQLIAGYIDIILKKKQTKDHFGIEGDEGSTMVEESVAPSKATFLQHETNKIGKINTESLAHPGMMRVDDGKISKFHRSKEVRISSVNLTEPQRALLSYISAGQEILVRADEELRTKAPIQDFGNDLRSIEWRENTLDTSKQAVTSHVATMSAATAQIITATQQPDEVDTEAISASVSQIAQTIPEVTKEVRLIAALMEDDTNGDKLLEAARNLCTAFSDLLKAAEPESKEPPQNLINAASRVGEATTYVLSTIAEEDVPENRDLQDMLLGLAKAVANTTAALVLRAKSIAASCEDDESRNRVIGAASQCALATSQLVACAKVVAPTLHNAACREQLEGAARNVARAVNSLCEVCNEATNDPKLKNDLMAAARDVSKSLSDMLEHVKLSSREYANRSSQEMSPVENVIIGTDILVSSNDPQEMVRHAKTLGQATAQLIQSIKGEADQQQDADMQRRLLSAAKQLADATAKLVEAARLCSSNPHDTENQNALRRAAEELREITTSTANTPAIKRNLIRRLEYCSKQAASAATQCISAAQNAVQHSDDHQTKESLLQDCKRAADTIPRLVTAVKTTRSHPDDYNAQFNLIEAAEQFIEPAIQVSRSARALQPTVTDIPAASQLSKSALYLGQTVSELNSAAQRAREACGGQELESALEAVRNLHNVLDDTRNAAQSGALRPLPGETVENTAEQLRKSAKNVGIALSRMISSVLQGQRMYAGIAGRDTALALGDFTKSVHGVAATTNNAQVIDCADDVVLSSARLIEEAQKTLQNVGDPSALTQAGRDVTEALSKTVDCIPGQREVDQALRNVSELSEILSMSEFPPSNRSYNTLQGELKQVSENLSSAGGQIVQSYASPAQLAESSGNFATNYRDLLSVSMEMAGQNPDEVVRSEMIDCLRNVSTQSCSLLSTAKSVAADPGQPNSKNLLHAAARSVTESINKLVDASIQSAPGQKECDNATRNIEALRVLLDYPHEPVNDQGYFDCVESATAKSRNLGYAFSEMITNAKQSNHAEFAKSVNNVSDSIHGLIESSAQAAYLIGVSHPSSIAGRPGIIDQAQLTWAYQGIRQHCDVVSSPHSTKQQKISALTVIAKHTSYLCSICRQASMNTNNPVAKNEFIVLAKQVATATSNLVQEIKAIEDDPAQPSRARLVEPLLEAVKAVRQYASSPEFISIPAKISTEGKKAQEPVLNAGRGVIDGVIEMVKAAKSLALSPDDPPVWQKLSNASTPVSESVKRLVDNIREKAPGQAQCDQVLQTLGTCMRELDSCAMAVNAQGLSQRRDNNLHGFSGQTLNSAAELLDKLEPIRLAGKNNAEQLGHAVGEISRYVVPMVNGGIGACTHIVHTNQQMSLINQTKSVVESAQNLVQAAKESAGNPKALHAHPRLDEAIENTREAIQELNQTVEKINAETGIVTGLMEQVNRAITRLTDKRQSLLNASYSDTFVDYQTRMVQTAKEIARLANETNAKSSVEPQLMPQLAVEMAKQYTQLTQDSVGASTTTTSPDVAMRIRNTVIDLGRSVSSMIQTSAGGARVGDTAHQNEISRNAREVSEKVAQVLAALQAGSRGTQACINAAHTISGIIGDLDTTIMFATAGTLHSDSSSSFADHREHILQTAKALVEDTKVLVTGAAGTQDQLANAAQNAVTTIVQLAEAVKHGACSLGSTQPDSQVMVINAVKDVASALGDLINATKLASGKPINDPSMQDLKESARVMVLNVSSLLKTVKAVEDEHTRGTRAMESTVEAISQEIRAMHSPPPAGSAQVGPEDLIRVTKSVTLATAKAVAAGASNLQEDIMTAANLGRRSISEMLLVCRSVAWNCAETDDLRQRTLEAGAAVGESYRELLNGILHNCSADDRMHLSRRVAKCVTDMVAMARLLKGSDWIDPEDPTVIAENELLGAAASIDAAAKKLASLRPRRNDDVKIELDQNMKFDEMILEAAKGIMAASSALVRAANAAQRELIDQGKVAKRPLTSSDDGQWSEGLISAARLVAAATHSLVEAAQNLVRGVGTEEMLISTAKQVAASTAQLLIACKVKSNPNSEAGRRLQAAGNAVIKSTDNLVRAAQQGLEVEEERTLKINTSMVDGMAQEINARSDVLRMEKQLEEARQKLVLIRKVRQKNVQGLTTDESDSEYAQSAYGTLNKSHNNTLNRSGFYGQMEAPASPSYMSSQQQQQQSKHHYNYATNPQHFHHPGAVSPPPMNHSQLDNDTTAFPPPPPPLSTTISNMQTATHTFRSNPKLTANAVPRPYPGSPVTASGTNGGGRLSQPSSPLTPTNKYSQNFEQSASLKSTVTSQQQHTAAGSTNLNHQVNRNLEACVQDLHDKTFGQGGVVQITNSNTYPGQNYEGYTSRYETRNYDKTSELGVKPLESSFNQMSLNTESGKISLIDQGSERLTSMTQRVMERKSYTTTSETRTEKKTESHSFRMD
LOC111685305	NC_060953	XP_046808000.1	talin-1 isoform X1	1175.79	2.3	2.97	3.02	ATGTCAACATTATCGTTACGTATACAATTGGAGGGTGGACGTGTAACGAAAACCATACAATTTCATCCCAATACAACAATATTCGATGCTTGCAAAATAATCAGAGATAAATTTGCTGAAGCTGTTCAGGGACAACCTAGTGAATATGGCCTTTTTATGCCAGATGAACAGACTCAACAAGGTGTTTGGATGGAAAATGGTCGCACCTTGAGCTATTATATTTTACACAATCAGGATACACTGGAATATCGTCGTAAATTGCGTACTCTTAGAGTTCGCATGTTGGATGGTGCTGTTAAAACCATTTTAGTAGATGATTCACAACCAGTCTCCCAACTGATGATTGTAATTTGCACAAAAATCGGTATTACCAATCATGACGAATACGGTTTGGTACGCGAAGATACCGAATCGCAAAATGAAAATTTGCCCGATAATAAATTTGGAACCTTGACTTTGAGACGAAAAATTATGGAAAAGGATCGTGATACCAAAATGGAAAGTTTGCGTAAAAAATTAAAAACCGATGATGAAATAAACTGGGTTGATGTGGGTAAAACATTACGCGAACAGGGTATTGACGAATCCGAAACTGTACTGCTGCGTCGTCGATTTTTCTTTTCCGATCAAAATATTGATTCACGTGATCCCGTACAACTGAATTTATTATATGTTCAAGCACGTGATGCGATTTTGGATGGCACACATCCGGTTACCCAAGAAAAAGCTTGTGAATTTGCTGGCATACAAACCCATATACAATTTGGACCTCATAATGAATCTAAACACAAGCCTGGATTCTTAGATTTAAAAGACTTTTTACCACAATCGTATGTGCGTGTTAAAGGTATCGAAAAGAAAATCTTTGCCGAACACAAAAAACATGTTGATCTCTCCGAAATTGATGCTAAGGTCTTGTACACCAAAACCGCCCGAGAACTGCCCACATATGGTGTAACCTTCTTTTTGGTCAAAGAAAAAATGAATGGTAAAAATAAATTAGTACCACGTCTATTGGGCGTAACTAAAGATTCCGTTTTACGTTTGGATGAACGTACTAAGGAAATTTTAGTTTCATGGCCTTTGACCACCGTTAGACGTTGGGGTGCTTCACCCAATACATTTACACTTGATTTTGGTGATTATGCCAATCAGTATTATTCGGTGCAGACCACAGAAGCTGAACAAATTGTTCAGTTGATTGCTGGCTACATAGATATTATATTGAAAAAGAAACAGACCAAGGATCATTTTGGTATTGAGGGTGATGAGGGATCAACTATGGTAGAAGAATCTGTGGCACCTTCCAAAGCTACGTTTTTGCAACATGAAACGAATAAAATCGGAAAGATTAACACAGAATCGTTAGCTCATCCTGGTATGATGAGAGTTGATGATGGCGAAAAATTGTATACTCAAGGCGAATTACAAACAGTGCAATATGGCGCATTTGTTGGGCAAGTTAACCATGCCCATCAACCGCCCACGTCTAAGGAAGTACGTATTAGTTCTGTGAATCTGACGGAACCACAAAGAGCTCTATTGAGCTACATCTCAGCCGGTCAAGAAATATTAGTTCGTGCTGATGAAGAGCTAAGAACTAAGGCTCCCATCCAAGATTTTGGTAATGATTTACGTTCCATTGAATGGCGAGAAAATACTCTCGATACTTCCAAGCAAGCTGTTACTAGTCATGTGGCTACCATGAGTGCTGCCACTGCACAAATCATAACCGCCACTCAACAACCTGATGAGGTAGATACTGAAGCCATTTCGGCCTCGGTTTCTCAAATCGCCCAAACCATTCCTGAGGTTACAAAGGAAGTACGTTTAATAGCGGCTTTAATGGAAGACGATACCAATGGTGATAAACTATTGGAAGCTGCTCGTAATTTATGCACTGCCTTCAGTGATTTGTTGAAAGCAGCCGAACCAGAAAGCAAAGAACCACCACAAAATCTTATTAATGCTGCTAGTCGTGTGGGTGAAGCTACCACTTATGTGCTTAGCACCATTGCCGAAGAAGATGTACCAGAAAATCGTGACTTACAGGACATGCTCTTGGGCTTGGCCAAGGCTGTGGCTAATACTACTGCTGCTTTGGTACTGCGTGCTAAATCCATTGCTGCCAGTTGTGAAGATGATGAATCACGTAATCGTGTCATAGGAGCGGCTAGCCAATGTGCTCTGGCTACAAGCCAGTTAGTAGCTTGCGCCAAGGTCGTGGCTCCCACTTTACACAATGCCGCCTGTCGTGAGCAATTAGAAGGCGCCGCCAGAAATGTTGCCCGTGCTGTCAACAGTTTATGTGAGGTATGCAATGAAGCCACTAATGATCCCAAGTTAAAGAATGATTTGATGGCAGCAGCTCGTGATGTGTCCAAGAGTTTGAGTGACATGTTGGAACATGTCAAGTTGAGTTCACGCGAATACGCCAATCGCAGTAGCCAAGAAATGAGCCCTGTCGAAAATGTTATTATTGGTACAGATATTCTAGTCTCTTCTAATGATCCTCAAGAGATGGTAAGACATGCAAAGACATTAGGCCAAGCTACCGCGCAACTTATACAAAGCATTAAAGGAGAAGCTGATCAGCAACAAGATGCTGATATGCAAAGACGTCTTCTTTCAGCGGCCAAACAATTGGCTGATGCTACTGCAAAATTGGTTGAAGCTGCACGTTTGTGTTCTAGCAATCCCCATGATACTGAAAATCAAAATGCCCTTCGTAGAGCTGCTGAAGAATTGCGTGAAATTACTACCAGCACTGCCAATACTCCTGCTATTAAACGCAATTTAATAAGACGCTTGGAATACTGTTCGAAACAGGCTGCTTCGGCTGCCACTCAGTGCATAAGTGCCGCTCAAAATGCTGTTCAACATAGTGATGATCATCAAACCAAGGAATCCCTATTACAGGACTGCAAAAGAGCTGCAGATACTATACCGCGTTTGGTTACTGCTGTGAAAACAACACGTAGTCATCCGGACGACTACAATGCTCAATTCAATTTAATTGAGGCTGCTGAACAGTTTATTGAACCCGCCATCCAGGTGTCCCGTTCAGCCCGTGCTTTACAACCTACTGTTACAGATATTCCAGCAGCTTCGCAGTTGTCCAAGAGTGCTTTGTACTTGGGACAAACTGTTTCTGAACTCAATTCAGCTGCGCAAAGAGCAAGAGAAGCCTGTGGTGGCCAAGAATTGGAATCAGCCTTGGAGGCAGTACGCAATTTACATAATGTCTTAGACGACACACGCAATGCTGCCCAGTCAGGTGCTTTGAGACCTTTACCAGGAGAGACCGTTGAAAATACAGCTGAACAATTGCGTAAATCTGCTAAGAATGTGGGAATTGCTTTGAGCCGTATGATATCTTCGGTACTACAAGGACAACGCATGTATGCAGGCATTGCTGGCAGAGATACTGCTCTGGCCTTGGGTGATTTCACGAAGAGTGTTCATGGTGTGGCTGCCACTACTAACAATGCCCAAGTCATTGATTGTGCTGATGATGTTGTGTTGAGTTCGGCTCGCCTTATCGAAGAGGCTCAAAAAACTTTACAAAATGTGGGTGATCCAAGCGCTTTGACTCAAGCTGGACGTGATGTCACCGAAGCACTTTCGAAAACAGTCGATTGCATTCCTGGACAGCGTGAAGTCGATCAGGCCTTACGTAATGTCAGCGAATTAAGCGAAATTCTCTCGATGAGCGAATTCCCACCATCCAATCGTAGCTACAACACTTTGCAGGGAGAATTAAAGCAAGTGTCCGAAAATCTAAGCTCGGCCGGTGGACAAATCGTACAGTCTTATGCCAGTCCTGCTCAATTGGCAGAATCAAGTGGCAACTTTGCTACCAATTATCGTGATTTACTCTCGGTATCCATGGAAATGGCTGGTCAAAATCCTGATGAAGTTGTTCGCTCTGAAATGATTGATTGTCTACGCAATGTTTCCACACAATCTTGTTCACTACTTTCCACTGCTAAGTCCGTTGCTGCTGATCCTGGTCAACCCAATTCTAAAAATCTTTTACATGCCGCTGCTCGCAGTGTAACCGAAAGTATCAACAAGTTGGTCGATGCCAGTATTCAATCTGCTCCTGGTCAAAAGGAGTGTGATAATGCAACACGTAATATTGAAGCTCTAAGAGTACTTTTGGACTATCCCCACGAGCCCGTTAATGATCAAGGTTATTTCGATTGCGTTGAATCGGCTACTGCCAAGTCACGTAACTTGGGTTATGCCTTCTCTGAAATGATTACAAATGCCAAACAATCTAATCATGCAGAATTTGCCAAATCCGTAAACAACGTTTCTGATTCCATCCACGGACTCATTGAATCATCGGCACAAGCTGCTTACTTGATTGGTGTTTCCCATCCTAGCAGCATAGCTGGACGTCCTGGTATTATTGATCAAGCTCAATTAACTTGGGCTTACCAAGGTATTCGTCAGCATTGTGATGTTGTCAGCAGTCCTCATTCAACGAAACAACAAAAGATTTCGGCTCTTACTGTTATTGCCAAACATACTAGTTATTTGTGTTCCATCTGCCGTCAGGCTAGTATGAACACCAATAATCCAGTAGCCAAGAATGAATTTATTGTATTGGCCAAACAAGTTGCCACCGCTACCTCAAACCTTGTACAAGAAATCAAGGCTATTGAAGATGATCCAGCTCAACCCTCTAGAGCTCGTTTAGTAGAACCTCTATTGGAAGCTGTCAAGGCAGTACGTCAATATGCCTCCAGTCCTGAATTCATTTCAATTCCCGCAAAAATCTCCACCGAAGGTAAAAAGGCCCAGGAACCTGTTTTAAATGCTGGCAGAGGAGTAATTGATGGTGTTATAGAAATGGTAAAGGCTGCTAAATCTTTAGCTCTGTCCCCCGACGATCCTCCAGTATGGCAAAAGCTTTCGAATGCTTCTACTCCAGTTTCCGAATCAGTTAAACGTTTAGTCGACAACATACGCGAAAAGGCTCCAGGTCAAGCACAATGTGACCAAGTTTTGCAAACATTGGGTACATGCATGCGTGAATTGGATAGCTGCGCCATGGCTGTAAATGCTCAAGGTTTATCGCAGCGTCGCGACAACAACTTACATGGTTTTTCGGGTCAAACACTAAATTCTGCCGCTGAACTTTTGGATAAATTAGAACCAATTCGTTTGGCTGGCAAAAACAATGCCGAACAATTGGGCCATGCTGTGGGAGAAATATCTCGCTATGTAGTACCCATGGTTAATGGAGGCATTGGAGCCTGTACACACATTGTTCACACCAATCAACAAATGAGCCTTATAAATCAAACAAAGTCTGTTGTAGAAAGTGCCCAAAACTTGGTCCAGGCTGCTAAGGAATCAGCTGGAAATCCCAAGGCCCTCCATGCTCATCCCAGACTTGATGAAGCCATCGAAAATACCCGTGAAGCCATACAAGAACTTAACCAAACTGTAGAGAAGATTAATGCCGAAACCGGTATTGTAACCGGTCTCATGGAGCAAGTTAACCGTGCCATCACACGTTTAACTGACAAACGTCAGTCGCTATTAAACGCTTCCTATTCTGATACTTTTGTGGACTATCAAACACGTATGGTTCAAACCGCTAAGGAAATCGCTAGATTGGCAAATGAAACCAATGCTAAATCCTCAGTAGAACCACAACTTATGCCTCAATTGGCAGTTGAAATGGCTAAACAATATACTCAGCTTACACAAGATTCTGTAGGAGCATCTACTACCACCACTTCACCAGATGTAGCCATGCGCATTAGAAACACTGTTATTGATTTGGGACGTTCTGTTAGTTCAATGATTCAAACTAGTGCTGGCGGTGCACGTGTTGGAGACACGGCCCATCAAAATGAAATATCTCGCAATGCCCGCGAAGTTTCTGAGAAAGTTGCCCAAGTTTTGGCGGCCCTGCAAGCAGGTTCTCGTGGTACTCAGGCCTGCATTAATGCCGCCCATACCATCTCAGGCATTATTGGTGATTTAGACACAACAATTATGTTTGCCACTGCTGGTACATTGCATTCGGATAGCTCGAGCAGCTTTGCCGACCATCGTGAGCATATTTTGCAAACAGCTAAAGCTTTAGTAGAAGACACTAAAGTTTTAGTTACTGGAGCTGCTGGTACACAAGATCAGTTGGCAAATGCTGCACAAAATGCTGTCACAACAATAGTGCAATTGGCTGAAGCTGTTAAACATGGAGCTTGTTCTTTGGGTTCTACCCAACCAGATTCGCAAGTCATGGTCATTAATGCTGTGAAAGATGTAGCCTCTGCTTTGGGCGACTTAATAAATGCCACTAAATTGGCTTCCGGCAAACCCATTAATGATCCCTCTATGCAAGACCTTAAAGAAAGTGCCAGGGTAATGGTTTTGAATGTTTCGTCACTATTGAAAACTGTCAAAGCTGTGGAGGATGAACATACACGTGGTACAAGGGCTATGGAATCCACTGTTGAAGCCATTTCACAAGAAATTAGAGCTATGCACTCACCACCACCAGCCGGCAGTGCTCAAGTTGGTCCTGAGGATTTGATACGTGTCACAAAGAGTGTTACTTTGGCCACAGCTAAAGCTGTTGCTGCTGGTGCTTCCAATTTGCAAGAAGACATTATGACAGCTGCCAATTTGGGTAGACGTTCGATATCGGAAATGTTATTGGTCTGTCGTTCGGTGGCATGGAATTGTGCAGAAACCGATGATTTAAGACAACGTACTTTGGAGGCTGGTGCTGCGGTAGGTGAATCCTATCGTGAACTACTCAATGGCATTTTACACAACTGTTCGGCTGATGATCGTATGCATTTGTCAAGACGTGTAGCAAAATGTGTAACAGATATGGTAGCTATGGCACGTCTGCTAAAGGGATCCGATTGGATTGATCCTGAAGATCCTACAGTAATAGCAGAAAATGAATTATTAGGTGCTGCTGCTTCCATCGATGCGGCTGCTAAAAAATTGGCTTCCCTACGTCCTAGACGTAATGATGATGTTAAGATTGAACTTGATCAAAACATGAAGTTCGACGAAATGATTTTAGAAGCTGCTAAAGGTATTATGGCTGCCTCGTCTGCCTTGGTTAGAGCTGCCAATGCTGCCCAACGAGAACTTATCGATCAAGGCAAAGTAGCTAAGCGTCCCTTAACCTCCTCCGATGATGGCCAATGGTCTGAAGGTTTAATATCGGCTGCACGTTTAGTGGCAGCTGCTACCCATAGTTTAGTCGAAGCTGCTCAGAATTTGGTCAGAGGCGTGGGCACCGAAGAAATGTTAATATCAACAGCTAAACAAGTAGCTGCTTCCACTGCCCAATTGCTTATTGCTTGTAAGGTCAAATCGAATCCCAACTCTGAGGCAGGTCGCCGTTTACAAGCAGCTGGTAATGCTGTCATCAAATCCACCGATAATTTGGTTAGAGCTGCTCAACAGGGTCTGGAAGTTGAAGAGGAGCGTACTTTGAAAATTAACACCTCCATGGTTGATGGCATGGCTCAAGAAATCAATGCTCGTTCGGATGTTTTGCGTATGGAGAAACAACTTGAGGAAGCCCGCCAAAAACTCGTACTCATTCGTAAAGTGCGTCAAAAGAATGTTCAAGGTCTCACCACTGATGAAAGTGATTCGGAATATGCTCAATCTGCTTATGGAACTCTTAATAAGAGTCACAACAATACACTTAATCGTTCGGGCTTCTATGGTCAAATGGAGGCACCTGCATCACCAAGTTATATGAGTAGTCAACAGCAACAACAACAATCGAAACACCATTACAATTATGCCACAAATCCACAACACTTCCATCATCCAGGTGCCGTCTCCCCACCACCCATGAATCACAGCCAGTTGGACAATGATACAACTGCCTTCCCACCGCCTCCTCCCCCCTTGTCTACCACTATTTCTAATATGCAAACCGCCACTCATACCTTTAGATCTAATCCCAAACTAACCGCCAATGCCGTACCACGTCCCTATCCCGGCAGTCCGGTGACAGCCAGTGGTACTAACGGTGGTGGTCGTCTCTCACAACCCAGTAGTCCTCTAACACCTACTAATAAATATTCACAGAATTTTGAACAATCTGCATCACTAAAATCCACTGTCACTTCTCAACAACAGCATACAGCAGCCGGCTCCACGAACCTCAATCATCAGGTCAATCGTAATTTAGAAGCCTGTGTACAAGATTTACACGACAAAACCTTTGGACAGGGTGGCGTTGTGCAAATAACAAACAGTAATACATATCCTGGTCAAAATTATGAAGGCTATACCTCAAGATACGAAACTCGTAATTATGATAAAACAAGTGAGTTGGGAGTAAAACCCTTAGAGTCCAGCTTCAATCAAATGAGTCTTAATACCGAGTCCGGTAAAATCAGTCTCATTGATCAGGGATCCGAACGTTTAACCTCAATGACTCAACGTGTTATGGAACGTAAATCATACACCACCACCTCAGAAACAAGAACAGAAAAGAAAACCGAATCGCATAGTTTTCGCATGGACTAA	MSTLSLRIQLEGGRVTKTIQFHPNTTIFDACKIIRDKFAEAVQGQPSEYGLFMPDEQTQQGVWMENGRTLSYYILHNQDTLEYRRKLRTLRVRMLDGAVKTILVDDSQPVSQLMIVICTKIGITNHDEYGLVREDTESQNENLPDNKFGTLTLRRKIMEKDRDTKMESLRKKLKTDDEINWVDVGKTLREQGIDESETVLLRRRFFFSDQNIDSRDPVQLNLLYVQARDAILDGTHPVTQEKACEFAGIQTHIQFGPHNESKHKPGFLDLKDFLPQSYVRVKGIEKKIFAEHKKHVDLSEIDAKVLYTKTARELPTYGVTFFLVKEKMNGKNKLVPRLLGVTKDSVLRLDERTKEILVSWPLTTVRRWGASPNTFTLDFGDYANQYYSVQTTEAEQIVQLIAGYIDIILKKKQTKDHFGIEGDEGSTMVEESVAPSKATFLQHETNKIGKINTESLAHPGMMRVDDGEKLYTQGELQTVQYGAFVGQVNHAHQPPTSKEVRISSVNLTEPQRALLSYISAGQEILVRADEELRTKAPIQDFGNDLRSIEWRENTLDTSKQAVTSHVATMSAATAQIITATQQPDEVDTEAISASVSQIAQTIPEVTKEVRLIAALMEDDTNGDKLLEAARNLCTAFSDLLKAAEPESKEPPQNLINAASRVGEATTYVLSTIAEEDVPENRDLQDMLLGLAKAVANTTAALVLRAKSIAASCEDDESRNRVIGAASQCALATSQLVACAKVVAPTLHNAACREQLEGAARNVARAVNSLCEVCNEATNDPKLKNDLMAAARDVSKSLSDMLEHVKLSSREYANRSSQEMSPVENVIIGTDILVSSNDPQEMVRHAKTLGQATAQLIQSIKGEADQQQDADMQRRLLSAAKQLADATAKLVEAARLCSSNPHDTENQNALRRAAEELREITTSTANTPAIKRNLIRRLEYCSKQAASAATQCISAAQNAVQHSDDHQTKESLLQDCKRAADTIPRLVTAVKTTRSHPDDYNAQFNLIEAAEQFIEPAIQVSRSARALQPTVTDIPAASQLSKSALYLGQTVSELNSAAQRAREACGGQELESALEAVRNLHNVLDDTRNAAQSGALRPLPGETVENTAEQLRKSAKNVGIALSRMISSVLQGQRMYAGIAGRDTALALGDFTKSVHGVAATTNNAQVIDCADDVVLSSARLIEEAQKTLQNVGDPSALTQAGRDVTEALSKTVDCIPGQREVDQALRNVSELSEILSMSEFPPSNRSYNTLQGELKQVSENLSSAGGQIVQSYASPAQLAESSGNFATNYRDLLSVSMEMAGQNPDEVVRSEMIDCLRNVSTQSCSLLSTAKSVAADPGQPNSKNLLHAAARSVTESINKLVDASIQSAPGQKECDNATRNIEALRVLLDYPHEPVNDQGYFDCVESATAKSRNLGYAFSEMITNAKQSNHAEFAKSVNNVSDSIHGLIESSAQAAYLIGVSHPSSIAGRPGIIDQAQLTWAYQGIRQHCDVVSSPHSTKQQKISALTVIAKHTSYLCSICRQASMNTNNPVAKNEFIVLAKQVATATSNLVQEIKAIEDDPAQPSRARLVEPLLEAVKAVRQYASSPEFISIPAKISTEGKKAQEPVLNAGRGVIDGVIEMVKAAKSLALSPDDPPVWQKLSNASTPVSESVKRLVDNIREKAPGQAQCDQVLQTLGTCMRELDSCAMAVNAQGLSQRRDNNLHGFSGQTLNSAAELLDKLEPIRLAGKNNAEQLGHAVGEISRYVVPMVNGGIGACTHIVHTNQQMSLINQTKSVVESAQNLVQAAKESAGNPKALHAHPRLDEAIENTREAIQELNQTVEKINAETGIVTGLMEQVNRAITRLTDKRQSLLNASYSDTFVDYQTRMVQTAKEIARLANETNAKSSVEPQLMPQLAVEMAKQYTQLTQDSVGASTTTTSPDVAMRIRNTVIDLGRSVSSMIQTSAGGARVGDTAHQNEISRNAREVSEKVAQVLAALQAGSRGTQACINAAHTISGIIGDLDTTIMFATAGTLHSDSSSSFADHREHILQTAKALVEDTKVLVTGAAGTQDQLANAAQNAVTTIVQLAEAVKHGACSLGSTQPDSQVMVINAVKDVASALGDLINATKLASGKPINDPSMQDLKESARVMVLNVSSLLKTVKAVEDEHTRGTRAMESTVEAISQEIRAMHSPPPAGSAQVGPEDLIRVTKSVTLATAKAVAAGASNLQEDIMTAANLGRRSISEMLLVCRSVAWNCAETDDLRQRTLEAGAAVGESYRELLNGILHNCSADDRMHLSRRVAKCVTDMVAMARLLKGSDWIDPEDPTVIAENELLGAAASIDAAAKKLASLRPRRNDDVKIELDQNMKFDEMILEAAKGIMAASSALVRAANAAQRELIDQGKVAKRPLTSSDDGQWSEGLISAARLVAAATHSLVEAAQNLVRGVGTEEMLISTAKQVAASTAQLLIACKVKSNPNSEAGRRLQAAGNAVIKSTDNLVRAAQQGLEVEEERTLKINTSMVDGMAQEINARSDVLRMEKQLEEARQKLVLIRKVRQKNVQGLTTDESDSEYAQSAYGTLNKSHNNTLNRSGFYGQMEAPASPSYMSSQQQQQQSKHHYNYATNPQHFHHPGAVSPPPMNHSQLDNDTTAFPPPPPPLSTTISNMQTATHTFRSNPKLTANAVPRPYPGSPVTASGTNGGGRLSQPSSPLTPTNKYSQNFEQSASLKSTVTSQQQHTAAGSTNLNHQVNRNLEACVQDLHDKTFGQGGVVQITNSNTYPGQNYEGYTSRYETRNYDKTSELGVKPLESSFNQMSLNTESGKISLIDQGSERLTSMTQRVMERKSYTTTSETRTEKKTESHSFRMD
LOC111685305	NC_060953	XP_046807999.1	talin-1 isoform X1	1175.79	2.3	2.97	3.02	ATGTCAACATTATCGTTACGTATACAATTGGAGGGTGGACGTGTAACGAAAACCATACAATTTCATCCCAATACAACAATATTCGATGCTTGCAAAATAATCAGAGATAAATTTGCTGAAGCTGTTCAGGGACAACCTAGTGAATATGGCCTTTTTATGCCAGATGAACAGACTCAACAAGGTGTTTGGATGGAAAATGGTCGCACCTTGAGCTATTATATTTTACACAATCAGGATACACTGGAATATCGTCGTAAATTGCGTACTCTTAGAGTTCGCATGTTGGATGGTGCTGTTAAAACCATTTTAGTAGATGATTCACAACCAGTCTCCCAACTGATGATTGTAATTTGCACAAAAATCGGTATTACCAATCATGACGAATACGGTTTGGTACGCGAAGATACCGAATCGCAAAATGAAAATTTGCCCGATAATAAATTTGGAACCTTGACTTTGAGACGAAAAATTATGGAAAAGGATCGTGATACCAAAATGGAAAGTTTGCGTAAAAAATTAAAAACCGATGATGAAATAAACTGGGTTGATGTGGGTAAAACATTACGCGAACAGGGTATTGACGAATCCGAAACTGTACTGCTGCGTCGTCGATTTTTCTTTTCCGATCAAAATATTGATTCACGTGATCCCGTACAACTGAATTTATTATATGTTCAAGCACGTGATGCGATTTTGGATGGCACACATCCGGTTACCCAAGAAAAAGCTTGTGAATTTGCTGGCATACAAACCCATATACAATTTGGACCTCATAATGAATCTAAACACAAGCCTGGATTCTTAGATTTAAAAGACTTTTTACCACAATCGTATGTGCGTGTTAAAGGTATCGAAAAGAAAATCTTTGCCGAACACAAAAAACATGTTGATCTCTCCGAAATTGATGCTAAGGTCTTGTACACCAAAACCGCCCGAGAACTGCCCACATATGGTGTAACCTTCTTTTTGGTCAAAGAAAAAATGAATGGTAAAAATAAATTAGTACCACGTCTATTGGGCGTAACTAAAGATTCCGTTTTACGTTTGGATGAACGTACTAAGGAAATTTTAGTTTCATGGCCTTTGACCACCGTTAGACGTTGGGGTGCTTCACCCAATACATTTACACTTGATTTTGGTGATTATGCCAATCAGTATTATTCGGTGCAGACCACAGAAGCTGAACAAATTGTTCAGTTGATTGCTGGCTACATAGATATTATATTGAAAAAGAAACAGACCAAGGATCATTTTGGTATTGAGGGTGATGAGGGATCAACTATGGTAGAAGAATCTGTGGCACCTTCCAAAGCTACGTTTTTGCAACATGAAACGAATAAAATCGGAAAGATTAACACAGAATCGTTAGCTCATCCTGGTATGATGAGAGTTGATGATGGCGAAAAATTGTATACTCAAGGCGAATTACAAACAGTGCAATATGGCGCATTTGTTGGGCAAGTTAACCATGCCCATCAACCGCCCACGTCTAAGGAAGTACGTATTAGTTCTGTGAATCTGACGGAACCACAAAGAGCTCTATTGAGCTACATCTCAGCCGGTCAAGAAATATTAGTTCGTGCTGATGAAGAGCTAAGAACTAAGGCTCCCATCCAAGATTTTGGTAATGATTTACGTTCCATTGAATGGCGAGAAAATACTCTCGATACTTCCAAGCAAGCTGTTACTAGTCATGTGGCTACCATGAGTGCTGCCACTGCACAAATCATAACCGCCACTCAACAACCTGATGAGGTAGATACTGAAGCCATTTCGGCCTCGGTTTCTCAAATCGCCCAAACCATTCCTGAGGTTACAAAGGAAGTACGTTTAATAGCGGCTTTAATGGAAGACGATACCAATGGTGATAAACTATTGGAAGCTGCTCGTAATTTATGCACTGCCTTCAGTGATTTGTTGAAAGCAGCCGAACCAGAAAGCAAAGAACCACCACAAAATCTTATTAATGCTGCTAGTCGTGTGGGTGAAGCTACCACTTATGTGCTTAGCACCATTGCCGAAGAAGATGTACCAGAAAATCGTGACTTACAGGACATGCTCTTGGGCTTGGCCAAGGCTGTGGCTAATACTACTGCTGCTTTGGTACTGCGTGCTAAATCCATTGCTGCCAGTTGTGAAGATGATGAATCACGTAATCGTGTCATAGGAGCGGCTAGCCAATGTGCTCTGGCTACAAGCCAGTTAGTAGCTTGCGCCAAGGTCGTGGCTCCCACTTTACACAATGCCGCCTGTCGTGAGCAATTAGAAGGCGCCGCCAGAAATGTTGCCCGTGCTGTCAACAGTTTATGTGAGGTATGCAATGAAGCCACTAATGATCCCAAGTTAAAGAATGATTTGATGGCAGCAGCTCGTGATGTGTCCAAGAGTTTGAGTGACATGTTGGAACATGTCAAGTTGAGTTCACGCGAATACGCCAATCGCAGTAGCCAAGAAATGAGCCCTGTCGAAAATGTTATTATTGGTACAGATATTCTAGTCTCTTCTAATGATCCTCAAGAGATGGTAAGACATGCAAAGACATTAGGCCAAGCTACCGCGCAACTTATACAAAGCATTAAAGGAGAAGCTGATCAGCAACAAGATGCTGATATGCAAAGACGTCTTCTTTCAGCGGCCAAACAATTGGCTGATGCTACTGCAAAATTGGTTGAAGCTGCACGTTTGTGTTCTAGCAATCCCCATGATACTGAAAATCAAAATGCCCTTCGTAGAGCTGCTGAAGAATTGCGTGAAATTACTACCAGCACTGCCAATACTCCTGCTATTAAACGCAATTTAATAAGACGCTTGGAATACTGTTCGAAACAGGCTGCTTCGGCTGCCACTCAGTGCATAAGTGCCGCTCAAAATGCTGTTCAACATAGTGATGATCATCAAACCAAGGAATCCCTATTACAGGACTGCAAAAGAGCTGCAGATACTATACCGCGTTTGGTTACTGCTGTGAAAACAACACGTAGTCATCCGGACGACTACAATGCTCAATTCAATTTAATTGAGGCTGCTGAACAGTTTATTGAACCCGCCATCCAGGTGTCCCGTTCAGCCCGTGCTTTACAACCTACTGTTACAGATATTCCAGCAGCTTCGCAGTTGTCCAAGAGTGCTTTGTACTTGGGACAAACTGTTTCTGAACTCAATTCAGCTGCGCAAAGAGCAAGAGAAGCCTGTGGTGGCCAAGAATTGGAATCAGCCTTGGAGGCAGTACGCAATTTACATAATGTCTTAGACGACACACGCAATGCTGCCCAGTCAGGTGCTTTGAGACCTTTACCAGGAGAGACCGTTGAAAATACAGCTGAACAATTGCGTAAATCTGCTAAGAATGTGGGAATTGCTTTGAGCCGTATGATATCTTCGGTACTACAAGGACAACGCATGTATGCAGGCATTGCTGGCAGAGATACTGCTCTGGCCTTGGGTGATTTCACGAAGAGTGTTCATGGTGTGGCTGCCACTACTAACAATGCCCAAGTCATTGATTGTGCTGATGATGTTGTGTTGAGTTCGGCTCGCCTTATCGAAGAGGCTCAAAAAACTTTACAAAATGTGGGTGATCCAAGCGCTTTGACTCAAGCTGGACGTGATGTCACCGAAGCACTTTCGAAAACAGTCGATTGCATTCCTGGACAGCGTGAAGTCGATCAGGCCTTACGTAATGTCAGCGAATTAAGCGAAATTCTCTCGATGAGCGAATTCCCACCATCCAATCGTAGCTACAACACTTTGCAGGGAGAATTAAAGCAAGTGTCCGAAAATCTAAGCTCGGCCGGTGGACAAATCGTACAGTCTTATGCCAGTCCTGCTCAATTGGCAGAATCAAGTGGCAACTTTGCTACCAATTATCGTGATTTACTCTCGGTATCCATGGAAATGGCTGGTCAAAATCCTGATGAAGTTGTTCGCTCTGAAATGATTGATTGTCTACGCAATGTTTCCACACAATCTTGTTCACTACTTTCCACTGCTAAGTCCGTTGCTGCTGATCCTGGTCAACCCAATTCTAAAAATCTTTTACATGCCGCTGCTCGCAGTGTAACCGAAAGTATCAACAAGTTGGTCGATGCCAGTATTCAATCTGCTCCTGGTCAAAAGGAGTGTGATAATGCAACACGTAATATTGAAGCTCTAAGAGTACTTTTGGACTATCCCCACGAGCCCGTTAATGATCAAGGTTATTTCGATTGCGTTGAATCGGCTACTGCCAAGTCACGTAACTTGGGTTATGCCTTCTCTGAAATGATTACAAATGCCAAACAATCTAATCATGCAGAATTTGCCAAATCCGTAAACAACGTTTCTGATTCCATCCACGGACTCATTGAATCATCGGCACAAGCTGCTTACTTGATTGGTGTTTCCCATCCTAGCAGCATAGCTGGACGTCCTGGTATTATTGATCAAGCTCAATTAACTTGGGCTTACCAAGGTATTCGTCAGCATTGTGATGTTGTCAGCAGTCCTCATTCAACGAAACAACAAAAGATTTCGGCTCTTACTGTTATTGCCAAACATACTAGTTATTTGTGTTCCATCTGCCGTCAGGCTAGTATGAACACCAATAATCCAGTAGCCAAGAATGAATTTATTGTATTGGCCAAACAAGTTGCCACCGCTACCTCAAACCTTGTACAAGAAATCAAGGCTATTGAAGATGATCCAGCTCAACCCTCTAGAGCTCGTTTAGTAGAACCTCTATTGGAAGCTGTCAAGGCAGTACGTCAATATGCCTCCAGTCCTGAATTCATTTCAATTCCCGCAAAAATCTCCACCGAAGGTAAAAAGGCCCAGGAACCTGTTTTAAATGCTGGCAGAGGAGTAATTGATGGTGTTATAGAAATGGTAAAGGCTGCTAAATCTTTAGCTCTGTCCCCCGACGATCCTCCAGTATGGCAAAAGCTTTCGAATGCTTCTACTCCAGTTTCCGAATCAGTTAAACGTTTAGTCGACAACATACGCGAAAAGGCTCCAGGTCAAGCACAATGTGACCAAGTTTTGCAAACATTGGGTACATGCATGCGTGAATTGGATAGCTGCGCCATGGCTGTAAATGCTCAAGGTTTATCGCAGCGTCGCGACAACAACTTACATGGTTTTTCGGGTCAAACACTAAATTCTGCCGCTGAACTTTTGGATAAATTAGAACCAATTCGTTTGGCTGGCAAAAACAATGCCGAACAATTGGGCCATGCTGTGGGAGAAATATCTCGCTATGTAGTACCCATGGTTAATGGAGGCATTGGAGCCTGTACACACATTGTTCACACCAATCAACAAATGAGCCTTATAAATCAAACAAAGTCTGTTGTAGAAAGTGCCCAAAACTTGGTCCAGGCTGCTAAGGAATCAGCTGGAAATCCCAAGGCCCTCCATGCTCATCCCAGACTTGATGAAGCCATCGAAAATACCCGTGAAGCCATACAAGAACTTAACCAAACTGTAGAGAAGATTAATGCCGAAACCGGTATTGTAACCGGTCTCATGGAGCAAGTTAACCGTGCCATCACACGTTTAACTGACAAACGTCAGTCGCTATTAAACGCTTCCTATTCTGATACTTTTGTGGACTATCAAACACGTATGGTTCAAACCGCTAAGGAAATCGCTAGATTGGCAAATGAAACCAATGCTAAATCCTCAGTAGAACCACAACTTATGCCTCAATTGGCAGTTGAAATGGCTAAACAATATACTCAGCTTACACAAGATTCTGTAGGAGCATCTACTACCACCACTTCACCAGATGTAGCCATGCGCATTAGAAACACTGTTATTGATTTGGGACGTTCTGTTAGTTCAATGATTCAAACTAGTGCTGGCGGTGCACGTGTTGGAGACACGGCCCATCAAAATGAAATATCTCGCAATGCCCGCGAAGTTTCTGAGAAAGTTGCCCAAGTTTTGGCGGCCCTGCAAGCAGGTTCTCGTGGTACTCAGGCCTGCATTAATGCCGCCCATACCATCTCAGGCATTATTGGTGATTTAGACACAACAATTATGTTTGCCACTGCTGGTACATTGCATTCGGATAGCTCGAGCAGCTTTGCCGACCATCGTGAGCATATTTTGCAAACAGCTAAAGCTTTAGTAGAAGACACTAAAGTTTTAGTTACTGGAGCTGCTGGTACACAAGATCAGTTGGCAAATGCTGCACAAAATGCTGTCACAACAATAGTGCAATTGGCTGAAGCTGTTAAACATGGAGCTTGTTCTTTGGGTTCTACCCAACCAGATTCGCAAGTCATGGTCATTAATGCTGTGAAAGATGTAGCCTCTGCTTTGGGCGACTTAATAAATGCCACTAAATTGGCTTCCGGCAAACCCATTAATGATCCCTCTATGCAAGACCTTAAAGAAAGTGCCAGGGTAATGGTTTTGAATGTTTCGTCACTATTGAAAACTGTCAAAGCTGTGGAGGATGAACATACACGTGGTACAAGGGCTATGGAATCCACTGTTGAAGCCATTTCACAAGAAATTAGAGCTATGCACTCACCACCACCAGCCGGCAGTGCTCAAGTTGGTCCTGAGGATTTGATACGTGTCACAAAGAGTGTTACTTTGGCCACAGCTAAAGCTGTTGCTGCTGGTGCTTCCAATTTGCAAGAAGACATTATGACAGCTGCCAATTTGGGTAGACGTTCGATATCGGAAATGTTATTGGTCTGTCGTTCGGTGGCATGGAATTGTGCAGAAACCGATGATTTAAGACAACGTACTTTGGAGGCTGGTGCTGCGGTAGGTGAATCCTATCGTGAACTACTCAATGGCATTTTACACAACTGTTCGGCTGATGATCGTATGCATTTGTCAAGACGTGTAGCAAAATGTGTAACAGATATGGTAGCTATGGCACGTCTGCTAAAGGGATCCGATTGGATTGATCCTGAAGATCCTACAGTAATAGCAGAAAATGAATTATTAGGTGCTGCTGCTTCCATCGATGCGGCTGCTAAAAAATTGGCTTCCCTACGTCCTAGACGTAATGATGATGTTAAGATTGAACTTGATCAAAACATGAAGTTCGACGAAATGATTTTAGAAGCTGCTAAAGGTATTATGGCTGCCTCGTCTGCCTTGGTTAGAGCTGCCAATGCTGCCCAACGAGAACTTATCGATCAAGGCAAAGTAGCTAAGCGTCCCTTAACCTCCTCCGATGATGGCCAATGGTCTGAAGGTTTAATATCGGCTGCACGTTTAGTGGCAGCTGCTACCCATAGTTTAGTCGAAGCTGCTCAGAATTTGGTCAGAGGCGTGGGCACCGAAGAAATGTTAATATCAACAGCTAAACAAGTAGCTGCTTCCACTGCCCAATTGCTTATTGCTTGTAAGGTCAAATCGAATCCCAACTCTGAGGCAGGTCGCCGTTTACAAGCAGCTGGTAATGCTGTCATCAAATCCACCGATAATTTGGTTAGAGCTGCTCAACAGGGTCTGGAAGTTGAAGAGGAGCGTACTTTGAAAATTAACACCTCCATGGTTGATGGCATGGCTCAAGAAATCAATGCTCGTTCGGATGTTTTGCGTATGGAGAAACAACTTGAGGAAGCCCGCCAAAAACTCGTACTCATTCGTAAAGTGCGTCAAAAGAATGTTCAAGGTCTCACCACTGATGAAAGTGATTCGGAATATGCTCAATCTGCTTATGGAACTCTTAATAAGAGTCACAACAATACACTTAATCGTTCGGGCTTCTATGGTCAAATGGAGGCACCTGCATCACCAAGTTATATGAGTAGTCAACAGCAACAACAACAATCGAAACACCATTACAATTATGCCACAAATCCACAACACTTCCATCATCCAGGTGCCGTCTCCCCACCACCCATGAATCACAGCCAGTTGGACAATGATACAACTGCCTTCCCACCGCCTCCTCCCCCCTTGTCTACCACTATTTCTAATATGCAAACCGCCACTCATACCTTTAGATCTAATCCCAAACTAACCGCCAATGCCGTACCACGTCCCTATCCCGGCAGTCCGGTGACAGCCAGTGGTACTAACGGTGGTGGTCGTCTCTCACAACCCAGTAGTCCTCTAACACCTACTAATAAATATTCACAGAATTTTGAACAATCTGCATCACTAAAATCCACTGTCACTTCTCAACAACAGCATACAGCAGCCGGCTCCACGAACCTCAATCATCAGGTCAATCGTAATTTAGAAGCCTGTGTACAAGATTTACACGACAAAACCTTTGGACAGGGTGGCGTTGTGCAAATAACAAACAGTAATACATATCCTGGTCAAAATTATGAAGGCTATACCTCAAGATACGAAACTCGTAATTATGATAAAACAAGTGAGTTGGGAGTAAAACCCTTAGAGTCCAGCTTCAATCAAATGAGTCTTAATACCGAGTCCGGTAAAATCAGTCTCATTGATCAGGGATCCGAACGTTTAACCTCAATGACTCAACGTGTTATGGAACGTAAATCATACACCACCACCTCAGAAACAAGAACAGAAAAGAAAACCGAATCGCATAGTTTTCGCATGGACTAA	MSTLSLRIQLEGGRVTKTIQFHPNTTIFDACKIIRDKFAEAVQGQPSEYGLFMPDEQTQQGVWMENGRTLSYYILHNQDTLEYRRKLRTLRVRMLDGAVKTILVDDSQPVSQLMIVICTKIGITNHDEYGLVREDTESQNENLPDNKFGTLTLRRKIMEKDRDTKMESLRKKLKTDDEINWVDVGKTLREQGIDESETVLLRRRFFFSDQNIDSRDPVQLNLLYVQARDAILDGTHPVTQEKACEFAGIQTHIQFGPHNESKHKPGFLDLKDFLPQSYVRVKGIEKKIFAEHKKHVDLSEIDAKVLYTKTARELPTYGVTFFLVKEKMNGKNKLVPRLLGVTKDSVLRLDERTKEILVSWPLTTVRRWGASPNTFTLDFGDYANQYYSVQTTEAEQIVQLIAGYIDIILKKKQTKDHFGIEGDEGSTMVEESVAPSKATFLQHETNKIGKINTESLAHPGMMRVDDGEKLYTQGELQTVQYGAFVGQVNHAHQPPTSKEVRISSVNLTEPQRALLSYISAGQEILVRADEELRTKAPIQDFGNDLRSIEWRENTLDTSKQAVTSHVATMSAATAQIITATQQPDEVDTEAISASVSQIAQTIPEVTKEVRLIAALMEDDTNGDKLLEAARNLCTAFSDLLKAAEPESKEPPQNLINAASRVGEATTYVLSTIAEEDVPENRDLQDMLLGLAKAVANTTAALVLRAKSIAASCEDDESRNRVIGAASQCALATSQLVACAKVVAPTLHNAACREQLEGAARNVARAVNSLCEVCNEATNDPKLKNDLMAAARDVSKSLSDMLEHVKLSSREYANRSSQEMSPVENVIIGTDILVSSNDPQEMVRHAKTLGQATAQLIQSIKGEADQQQDADMQRRLLSAAKQLADATAKLVEAARLCSSNPHDTENQNALRRAAEELREITTSTANTPAIKRNLIRRLEYCSKQAASAATQCISAAQNAVQHSDDHQTKESLLQDCKRAADTIPRLVTAVKTTRSHPDDYNAQFNLIEAAEQFIEPAIQVSRSARALQPTVTDIPAASQLSKSALYLGQTVSELNSAAQRAREACGGQELESALEAVRNLHNVLDDTRNAAQSGALRPLPGETVENTAEQLRKSAKNVGIALSRMISSVLQGQRMYAGIAGRDTALALGDFTKSVHGVAATTNNAQVIDCADDVVLSSARLIEEAQKTLQNVGDPSALTQAGRDVTEALSKTVDCIPGQREVDQALRNVSELSEILSMSEFPPSNRSYNTLQGELKQVSENLSSAGGQIVQSYASPAQLAESSGNFATNYRDLLSVSMEMAGQNPDEVVRSEMIDCLRNVSTQSCSLLSTAKSVAADPGQPNSKNLLHAAARSVTESINKLVDASIQSAPGQKECDNATRNIEALRVLLDYPHEPVNDQGYFDCVESATAKSRNLGYAFSEMITNAKQSNHAEFAKSVNNVSDSIHGLIESSAQAAYLIGVSHPSSIAGRPGIIDQAQLTWAYQGIRQHCDVVSSPHSTKQQKISALTVIAKHTSYLCSICRQASMNTNNPVAKNEFIVLAKQVATATSNLVQEIKAIEDDPAQPSRARLVEPLLEAVKAVRQYASSPEFISIPAKISTEGKKAQEPVLNAGRGVIDGVIEMVKAAKSLALSPDDPPVWQKLSNASTPVSESVKRLVDNIREKAPGQAQCDQVLQTLGTCMRELDSCAMAVNAQGLSQRRDNNLHGFSGQTLNSAAELLDKLEPIRLAGKNNAEQLGHAVGEISRYVVPMVNGGIGACTHIVHTNQQMSLINQTKSVVESAQNLVQAAKESAGNPKALHAHPRLDEAIENTREAIQELNQTVEKINAETGIVTGLMEQVNRAITRLTDKRQSLLNASYSDTFVDYQTRMVQTAKEIARLANETNAKSSVEPQLMPQLAVEMAKQYTQLTQDSVGASTTTTSPDVAMRIRNTVIDLGRSVSSMIQTSAGGARVGDTAHQNEISRNAREVSEKVAQVLAALQAGSRGTQACINAAHTISGIIGDLDTTIMFATAGTLHSDSSSSFADHREHILQTAKALVEDTKVLVTGAAGTQDQLANAAQNAVTTIVQLAEAVKHGACSLGSTQPDSQVMVINAVKDVASALGDLINATKLASGKPINDPSMQDLKESARVMVLNVSSLLKTVKAVEDEHTRGTRAMESTVEAISQEIRAMHSPPPAGSAQVGPEDLIRVTKSVTLATAKAVAAGASNLQEDIMTAANLGRRSISEMLLVCRSVAWNCAETDDLRQRTLEAGAAVGESYRELLNGILHNCSADDRMHLSRRVAKCVTDMVAMARLLKGSDWIDPEDPTVIAENELLGAAASIDAAAKKLASLRPRRNDDVKIELDQNMKFDEMILEAAKGIMAASSALVRAANAAQRELIDQGKVAKRPLTSSDDGQWSEGLISAARLVAAATHSLVEAAQNLVRGVGTEEMLISTAKQVAASTAQLLIACKVKSNPNSEAGRRLQAAGNAVIKSTDNLVRAAQQGLEVEEERTLKINTSMVDGMAQEINARSDVLRMEKQLEEARQKLVLIRKVRQKNVQGLTTDESDSEYAQSAYGTLNKSHNNTLNRSGFYGQMEAPASPSYMSSQQQQQQSKHHYNYATNPQHFHHPGAVSPPPMNHSQLDNDTTAFPPPPPPLSTTISNMQTATHTFRSNPKLTANAVPRPYPGSPVTASGTNGGGRLSQPSSPLTPTNKYSQNFEQSASLKSTVTSQQQHTAAGSTNLNHQVNRNLEACVQDLHDKTFGQGGVVQITNSNTYPGQNYEGYTSRYETRNYDKTSELGVKPLESSFNQMSLNTESGKISLIDQGSERLTSMTQRVMERKSYTTTSETRTEKKTESHSFRMD
LOC111685305	NC_060953	XP_046807998.1	talin-1 isoform X1	1175.79	2.3	2.97	3.02	ATGTCAACATTATCGTTACGTATACAATTGGAGGGTGGACGTGTAACGAAAACCATACAATTTCATCCCAATACAACAATATTCGATGCTTGCAAAATAATCAGAGATAAATTTGCTGAAGCTGTTCAGGGACAACCTAGTGAATATGGCCTTTTTATGCCAGATGAACAGACTCAACAAGGTGTTTGGATGGAAAATGGTCGCACCTTGAGCTATTATATTTTACACAATCAGGATACACTGGAATATCGTCGTAAATTGCGTACTCTTAGAGTTCGCATGTTGGATGGTGCTGTTAAAACCATTTTAGTAGATGATTCACAACCAGTCTCCCAACTGATGATTGTAATTTGCACAAAAATCGGTATTACCAATCATGACGAATACGGTTTGGTACGCGAAGATACCGAATCGCAAAATGAAAATTTGCCCGATAATAAATTTGGAACCTTGACTTTGAGACGAAAAATTATGGAAAAGGATCGTGATACCAAAATGGAAAGTTTGCGTAAAAAATTAAAAACCGATGATGAAATAAACTGGGTTGATGTGGGTAAAACATTACGCGAACAGGGTATTGACGAATCCGAAACTGTACTGCTGCGTCGTCGATTTTTCTTTTCCGATCAAAATATTGATTCACGTGATCCCGTACAACTGAATTTATTATATGTTCAAGCACGTGATGCGATTTTGGATGGCACACATCCGGTTACCCAAGAAAAAGCTTGTGAATTTGCTGGCATACAAACCCATATACAATTTGGACCTCATAATGAATCTAAACACAAGCCTGGATTCTTAGATTTAAAAGACTTTTTACCACAATCGTATGTGCGTGTTAAAGGTATCGAAAAGAAAATCTTTGCCGAACACAAAAAACATGTTGATCTCTCCGAAATTGATGCTAAGGTCTTGTACACCAAAACCGCCCGAGAACTGCCCACATATGGTGTAACCTTCTTTTTGGTCAAAGAAAAAATGAATGGTAAAAATAAATTAGTACCACGTCTATTGGGCGTAACTAAAGATTCCGTTTTACGTTTGGATGAACGTACTAAGGAAATTTTAGTTTCATGGCCTTTGACCACCGTTAGACGTTGGGGTGCTTCACCCAATACATTTACACTTGATTTTGGTGATTATGCCAATCAGTATTATTCGGTGCAGACCACAGAAGCTGAACAAATTGTTCAGTTGATTGCTGGCTACATAGATATTATATTGAAAAAGAAACAGACCAAGGATCATTTTGGTATTGAGGGTGATGAGGGATCAACTATGGTAGAAGAATCTGTGGCACCTTCCAAAGCTACGTTTTTGCAACATGAAACGAATAAAATCGGAAAGATTAACACAGAATCGTTAGCTCATCCTGGTATGATGAGAGTTGATGATGGCGAAAAATTGTATACTCAAGGCGAATTACAAACAGTGCAATATGGCGCATTTGTTGGGCAAGTTAACCATGCCCATCAACCGCCCACGTCTAAGGAAGTACGTATTAGTTCTGTGAATCTGACGGAACCACAAAGAGCTCTATTGAGCTACATCTCAGCCGGTCAAGAAATATTAGTTCGTGCTGATGAAGAGCTAAGAACTAAGGCTCCCATCCAAGATTTTGGTAATGATTTACGTTCCATTGAATGGCGAGAAAATACTCTCGATACTTCCAAGCAAGCTGTTACTAGTCATGTGGCTACCATGAGTGCTGCCACTGCACAAATCATAACCGCCACTCAACAACCTGATGAGGTAGATACTGAAGCCATTTCGGCCTCGGTTTCTCAAATCGCCCAAACCATTCCTGAGGTTACAAAGGAAGTACGTTTAATAGCGGCTTTAATGGAAGACGATACCAATGGTGATAAACTATTGGAAGCTGCTCGTAATTTATGCACTGCCTTCAGTGATTTGTTGAAAGCAGCCGAACCAGAAAGCAAAGAACCACCACAAAATCTTATTAATGCTGCTAGTCGTGTGGGTGAAGCTACCACTTATGTGCTTAGCACCATTGCCGAAGAAGATGTACCAGAAAATCGTGACTTACAGGACATGCTCTTGGGCTTGGCCAAGGCTGTGGCTAATACTACTGCTGCTTTGGTACTGCGTGCTAAATCCATTGCTGCCAGTTGTGAAGATGATGAATCACGTAATCGTGTCATAGGAGCGGCTAGCCAATGTGCTCTGGCTACAAGCCAGTTAGTAGCTTGCGCCAAGGTCGTGGCTCCCACTTTACACAATGCCGCCTGTCGTGAGCAATTAGAAGGCGCCGCCAGAAATGTTGCCCGTGCTGTCAACAGTTTATGTGAGGTATGCAATGAAGCCACTAATGATCCCAAGTTAAAGAATGATTTGATGGCAGCAGCTCGTGATGTGTCCAAGAGTTTGAGTGACATGTTGGAACATGTCAAGTTGAGTTCACGCGAATACGCCAATCGCAGTAGCCAAGAAATGAGCCCTGTCGAAAATGTTATTATTGGTACAGATATTCTAGTCTCTTCTAATGATCCTCAAGAGATGGTAAGACATGCAAAGACATTAGGCCAAGCTACCGCGCAACTTATACAAAGCATTAAAGGAGAAGCTGATCAGCAACAAGATGCTGATATGCAAAGACGTCTTCTTTCAGCGGCCAAACAATTGGCTGATGCTACTGCAAAATTGGTTGAAGCTGCACGTTTGTGTTCTAGCAATCCCCATGATACTGAAAATCAAAATGCCCTTCGTAGAGCTGCTGAAGAATTGCGTGAAATTACTACCAGCACTGCCAATACTCCTGCTATTAAACGCAATTTAATAAGACGCTTGGAATACTGTTCGAAACAGGCTGCTTCGGCTGCCACTCAGTGCATAAGTGCCGCTCAAAATGCTGTTCAACATAGTGATGATCATCAAACCAAGGAATCCCTATTACAGGACTGCAAAAGAGCTGCAGATACTATACCGCGTTTGGTTACTGCTGTGAAAACAACACGTAGTCATCCGGACGACTACAATGCTCAATTCAATTTAATTGAGGCTGCTGAACAGTTTATTGAACCCGCCATCCAGGTGTCCCGTTCAGCCCGTGCTTTACAACCTACTGTTACAGATATTCCAGCAGCTTCGCAGTTGTCCAAGAGTGCTTTGTACTTGGGACAAACTGTTTCTGAACTCAATTCAGCTGCGCAAAGAGCAAGAGAAGCCTGTGGTGGCCAAGAATTGGAATCAGCCTTGGAGGCAGTACGCAATTTACATAATGTCTTAGACGACACACGCAATGCTGCCCAGTCAGGTGCTTTGAGACCTTTACCAGGAGAGACCGTTGAAAATACAGCTGAACAATTGCGTAAATCTGCTAAGAATGTGGGAATTGCTTTGAGCCGTATGATATCTTCGGTACTACAAGGACAACGCATGTATGCAGGCATTGCTGGCAGAGATACTGCTCTGGCCTTGGGTGATTTCACGAAGAGTGTTCATGGTGTGGCTGCCACTACTAACAATGCCCAAGTCATTGATTGTGCTGATGATGTTGTGTTGAGTTCGGCTCGCCTTATCGAAGAGGCTCAAAAAACTTTACAAAATGTGGGTGATCCAAGCGCTTTGACTCAAGCTGGACGTGATGTCACCGAAGCACTTTCGAAAACAGTCGATTGCATTCCTGGACAGCGTGAAGTCGATCAGGCCTTACGTAATGTCAGCGAATTAAGCGAAATTCTCTCGATGAGCGAATTCCCACCATCCAATCGTAGCTACAACACTTTGCAGGGAGAATTAAAGCAAGTGTCCGAAAATCTAAGCTCGGCCGGTGGACAAATCGTACAGTCTTATGCCAGTCCTGCTCAATTGGCAGAATCAAGTGGCAACTTTGCTACCAATTATCGTGATTTACTCTCGGTATCCATGGAAATGGCTGGTCAAAATCCTGATGAAGTTGTTCGCTCTGAAATGATTGATTGTCTACGCAATGTTTCCACACAATCTTGTTCACTACTTTCCACTGCTAAGTCCGTTGCTGCTGATCCTGGTCAACCCAATTCTAAAAATCTTTTACATGCCGCTGCTCGCAGTGTAACCGAAAGTATCAACAAGTTGGTCGATGCCAGTATTCAATCTGCTCCTGGTCAAAAGGAGTGTGATAATGCAACACGTAATATTGAAGCTCTAAGAGTACTTTTGGACTATCCCCACGAGCCCGTTAATGATCAAGGTTATTTCGATTGCGTTGAATCGGCTACTGCCAAGTCACGTAACTTGGGTTATGCCTTCTCTGAAATGATTACAAATGCCAAACAATCTAATCATGCAGAATTTGCCAAATCCGTAAACAACGTTTCTGATTCCATCCACGGACTCATTGAATCATCGGCACAAGCTGCTTACTTGATTGGTGTTTCCCATCCTAGCAGCATAGCTGGACGTCCTGGTATTATTGATCAAGCTCAATTAACTTGGGCTTACCAAGGTATTCGTCAGCATTGTGATGTTGTCAGCAGTCCTCATTCAACGAAACAACAAAAGATTTCGGCTCTTACTGTTATTGCCAAACATACTAGTTATTTGTGTTCCATCTGCCGTCAGGCTAGTATGAACACCAATAATCCAGTAGCCAAGAATGAATTTATTGTATTGGCCAAACAAGTTGCCACCGCTACCTCAAACCTTGTACAAGAAATCAAGGCTATTGAAGATGATCCAGCTCAACCCTCTAGAGCTCGTTTAGTAGAACCTCTATTGGAAGCTGTCAAGGCAGTACGTCAATATGCCTCCAGTCCTGAATTCATTTCAATTCCCGCAAAAATCTCCACCGAAGGTAAAAAGGCCCAGGAACCTGTTTTAAATGCTGGCAGAGGAGTAATTGATGGTGTTATAGAAATGGTAAAGGCTGCTAAATCTTTAGCTCTGTCCCCCGACGATCCTCCAGTATGGCAAAAGCTTTCGAATGCTTCTACTCCAGTTTCCGAATCAGTTAAACGTTTAGTCGACAACATACGCGAAAAGGCTCCAGGTCAAGCACAATGTGACCAAGTTTTGCAAACATTGGGTACATGCATGCGTGAATTGGATAGCTGCGCCATGGCTGTAAATGCTCAAGGTTTATCGCAGCGTCGCGACAACAACTTACATGGTTTTTCGGGTCAAACACTAAATTCTGCCGCTGAACTTTTGGATAAATTAGAACCAATTCGTTTGGCTGGCAAAAACAATGCCGAACAATTGGGCCATGCTGTGGGAGAAATATCTCGCTATGTAGTACCCATGGTTAATGGAGGCATTGGAGCCTGTACACACATTGTTCACACCAATCAACAAATGAGCCTTATAAATCAAACAAAGTCTGTTGTAGAAAGTGCCCAAAACTTGGTCCAGGCTGCTAAGGAATCAGCTGGAAATCCCAAGGCCCTCCATGCTCATCCCAGACTTGATGAAGCCATCGAAAATACCCGTGAAGCCATACAAGAACTTAACCAAACTGTAGAGAAGATTAATGCCGAAACCGGTATTGTAACCGGTCTCATGGAGCAAGTTAACCGTGCCATCACACGTTTAACTGACAAACGTCAGTCGCTATTAAACGCTTCCTATTCTGATACTTTTGTGGACTATCAAACACGTATGGTTCAAACCGCTAAGGAAATCGCTAGATTGGCAAATGAAACCAATGCTAAATCCTCAGTAGAACCACAACTTATGCCTCAATTGGCAGTTGAAATGGCTAAACAATATACTCAGCTTACACAAGATTCTGTAGGAGCATCTACTACCACCACTTCACCAGATGTAGCCATGCGCATTAGAAACACTGTTATTGATTTGGGACGTTCTGTTAGTTCAATGATTCAAACTAGTGCTGGCGGTGCACGTGTTGGAGACACGGCCCATCAAAATGAAATATCTCGCAATGCCCGCGAAGTTTCTGAGAAAGTTGCCCAAGTTTTGGCGGCCCTGCAAGCAGGTTCTCGTGGTACTCAGGCCTGCATTAATGCCGCCCATACCATCTCAGGCATTATTGGTGATTTAGACACAACAATTATGTTTGCCACTGCTGGTACATTGCATTCGGATAGCTCGAGCAGCTTTGCCGACCATCGTGAGCATATTTTGCAAACAGCTAAAGCTTTAGTAGAAGACACTAAAGTTTTAGTTACTGGAGCTGCTGGTACACAAGATCAGTTGGCAAATGCTGCACAAAATGCTGTCACAACAATAGTGCAATTGGCTGAAGCTGTTAAACATGGAGCTTGTTCTTTGGGTTCTACCCAACCAGATTCGCAAGTCATGGTCATTAATGCTGTGAAAGATGTAGCCTCTGCTTTGGGCGACTTAATAAATGCCACTAAATTGGCTTCCGGCAAACCCATTAATGATCCCTCTATGCAAGACCTTAAAGAAAGTGCCAGGGTAATGGTTTTGAATGTTTCGTCACTATTGAAAACTGTCAAAGCTGTGGAGGATGAACATACACGTGGTACAAGGGCTATGGAATCCACTGTTGAAGCCATTTCACAAGAAATTAGAGCTATGCACTCACCACCACCAGCCGGCAGTGCTCAAGTTGGTCCTGAGGATTTGATACGTGTCACAAAGAGTGTTACTTTGGCCACAGCTAAAGCTGTTGCTGCTGGTGCTTCCAATTTGCAAGAAGACATTATGACAGCTGCCAATTTGGGTAGACGTTCGATATCGGAAATGTTATTGGTCTGTCGTTCGGTGGCATGGAATTGTGCAGAAACCGATGATTTAAGACAACGTACTTTGGAGGCTGGTGCTGCGGTAGGTGAATCCTATCGTGAACTACTCAATGGCATTTTACACAACTGTTCGGCTGATGATCGTATGCATTTGTCAAGACGTGTAGCAAAATGTGTAACAGATATGGTAGCTATGGCACGTCTGCTAAAGGGATCCGATTGGATTGATCCTGAAGATCCTACAGTAATAGCAGAAAATGAATTATTAGGTGCTGCTGCTTCCATCGATGCGGCTGCTAAAAAATTGGCTTCCCTACGTCCTAGACGTAATGATGATGTTAAGATTGAACTTGATCAAAACATGAAGTTCGACGAAATGATTTTAGAAGCTGCTAAAGGTATTATGGCTGCCTCGTCTGCCTTGGTTAGAGCTGCCAATGCTGCCCAACGAGAACTTATCGATCAAGGCAAAGTAGCTAAGCGTCCCTTAACCTCCTCCGATGATGGCCAATGGTCTGAAGGTTTAATATCGGCTGCACGTTTAGTGGCAGCTGCTACCCATAGTTTAGTCGAAGCTGCTCAGAATTTGGTCAGAGGCGTGGGCACCGAAGAAATGTTAATATCAACAGCTAAACAAGTAGCTGCTTCCACTGCCCAATTGCTTATTGCTTGTAAGGTCAAATCGAATCCCAACTCTGAGGCAGGTCGCCGTTTACAAGCAGCTGGTAATGCTGTCATCAAATCCACCGATAATTTGGTTAGAGCTGCTCAACAGGGTCTGGAAGTTGAAGAGGAGCGTACTTTGAAAATTAACACCTCCATGGTTGATGGCATGGCTCAAGAAATCAATGCTCGTTCGGATGTTTTGCGTATGGAGAAACAACTTGAGGAAGCCCGCCAAAAACTCGTACTCATTCGTAAAGTGCGTCAAAAGAATGTTCAAGGTCTCACCACTGATGAAAGTGATTCGGAATATGCTCAATCTGCTTATGGAACTCTTAATAAGAGTCACAACAATACACTTAATCGTTCGGGCTTCTATGGTCAAATGGAGGCACCTGCATCACCAAGTTATATGAGTAGTCAACAGCAACAACAACAATCGAAACACCATTACAATTATGCCACAAATCCACAACACTTCCATCATCCAGGTGCCGTCTCCCCACCACCCATGAATCACAGCCAGTTGGACAATGATACAACTGCCTTCCCACCGCCTCCTCCCCCCTTGTCTACCACTATTTCTAATATGCAAACCGCCACTCATACCTTTAGATCTAATCCCAAACTAACCGCCAATGCCGTACCACGTCCCTATCCCGGCAGTCCGGTGACAGCCAGTGGTACTAACGGTGGTGGTCGTCTCTCACAACCCAGTAGTCCTCTAACACCTACTAATAAATATTCACAGAATTTTGAACAATCTGCATCACTAAAATCCACTGTCACTTCTCAACAACAGCATACAGCAGCCGGCTCCACGAACCTCAATCATCAGGTCAATCGTAATTTAGAAGCCTGTGTACAAGATTTACACGACAAAACCTTTGGACAGGGTGGCGTTGTGCAAATAACAAACAGTAATACATATCCTGGTCAAAATTATGAAGGCTATACCTCAAGATACGAAACTCGTAATTATGATAAAACAAGTGAGTTGGGAGTAAAACCCTTAGAGTCCAGCTTCAATCAAATGAGTCTTAATACCGAGTCCGGTAAAATCAGTCTCATTGATCAGGGATCCGAACGTTTAACCTCAATGACTCAACGTGTTATGGAACGTAAATCATACACCACCACCTCAGAAACAAGAACAGAAAAGAAAACCGAATCGCATAGTTTTCGCATGGACTAA	MSTLSLRIQLEGGRVTKTIQFHPNTTIFDACKIIRDKFAEAVQGQPSEYGLFMPDEQTQQGVWMENGRTLSYYILHNQDTLEYRRKLRTLRVRMLDGAVKTILVDDSQPVSQLMIVICTKIGITNHDEYGLVREDTESQNENLPDNKFGTLTLRRKIMEKDRDTKMESLRKKLKTDDEINWVDVGKTLREQGIDESETVLLRRRFFFSDQNIDSRDPVQLNLLYVQARDAILDGTHPVTQEKACEFAGIQTHIQFGPHNESKHKPGFLDLKDFLPQSYVRVKGIEKKIFAEHKKHVDLSEIDAKVLYTKTARELPTYGVTFFLVKEKMNGKNKLVPRLLGVTKDSVLRLDERTKEILVSWPLTTVRRWGASPNTFTLDFGDYANQYYSVQTTEAEQIVQLIAGYIDIILKKKQTKDHFGIEGDEGSTMVEESVAPSKATFLQHETNKIGKINTESLAHPGMMRVDDGEKLYTQGELQTVQYGAFVGQVNHAHQPPTSKEVRISSVNLTEPQRALLSYISAGQEILVRADEELRTKAPIQDFGNDLRSIEWRENTLDTSKQAVTSHVATMSAATAQIITATQQPDEVDTEAISASVSQIAQTIPEVTKEVRLIAALMEDDTNGDKLLEAARNLCTAFSDLLKAAEPESKEPPQNLINAASRVGEATTYVLSTIAEEDVPENRDLQDMLLGLAKAVANTTAALVLRAKSIAASCEDDESRNRVIGAASQCALATSQLVACAKVVAPTLHNAACREQLEGAARNVARAVNSLCEVCNEATNDPKLKNDLMAAARDVSKSLSDMLEHVKLSSREYANRSSQEMSPVENVIIGTDILVSSNDPQEMVRHAKTLGQATAQLIQSIKGEADQQQDADMQRRLLSAAKQLADATAKLVEAARLCSSNPHDTENQNALRRAAEELREITTSTANTPAIKRNLIRRLEYCSKQAASAATQCISAAQNAVQHSDDHQTKESLLQDCKRAADTIPRLVTAVKTTRSHPDDYNAQFNLIEAAEQFIEPAIQVSRSARALQPTVTDIPAASQLSKSALYLGQTVSELNSAAQRAREACGGQELESALEAVRNLHNVLDDTRNAAQSGALRPLPGETVENTAEQLRKSAKNVGIALSRMISSVLQGQRMYAGIAGRDTALALGDFTKSVHGVAATTNNAQVIDCADDVVLSSARLIEEAQKTLQNVGDPSALTQAGRDVTEALSKTVDCIPGQREVDQALRNVSELSEILSMSEFPPSNRSYNTLQGELKQVSENLSSAGGQIVQSYASPAQLAESSGNFATNYRDLLSVSMEMAGQNPDEVVRSEMIDCLRNVSTQSCSLLSTAKSVAADPGQPNSKNLLHAAARSVTESINKLVDASIQSAPGQKECDNATRNIEALRVLLDYPHEPVNDQGYFDCVESATAKSRNLGYAFSEMITNAKQSNHAEFAKSVNNVSDSIHGLIESSAQAAYLIGVSHPSSIAGRPGIIDQAQLTWAYQGIRQHCDVVSSPHSTKQQKISALTVIAKHTSYLCSICRQASMNTNNPVAKNEFIVLAKQVATATSNLVQEIKAIEDDPAQPSRARLVEPLLEAVKAVRQYASSPEFISIPAKISTEGKKAQEPVLNAGRGVIDGVIEMVKAAKSLALSPDDPPVWQKLSNASTPVSESVKRLVDNIREKAPGQAQCDQVLQTLGTCMRELDSCAMAVNAQGLSQRRDNNLHGFSGQTLNSAAELLDKLEPIRLAGKNNAEQLGHAVGEISRYVVPMVNGGIGACTHIVHTNQQMSLINQTKSVVESAQNLVQAAKESAGNPKALHAHPRLDEAIENTREAIQELNQTVEKINAETGIVTGLMEQVNRAITRLTDKRQSLLNASYSDTFVDYQTRMVQTAKEIARLANETNAKSSVEPQLMPQLAVEMAKQYTQLTQDSVGASTTTTSPDVAMRIRNTVIDLGRSVSSMIQTSAGGARVGDTAHQNEISRNAREVSEKVAQVLAALQAGSRGTQACINAAHTISGIIGDLDTTIMFATAGTLHSDSSSSFADHREHILQTAKALVEDTKVLVTGAAGTQDQLANAAQNAVTTIVQLAEAVKHGACSLGSTQPDSQVMVINAVKDVASALGDLINATKLASGKPINDPSMQDLKESARVMVLNVSSLLKTVKAVEDEHTRGTRAMESTVEAISQEIRAMHSPPPAGSAQVGPEDLIRVTKSVTLATAKAVAAGASNLQEDIMTAANLGRRSISEMLLVCRSVAWNCAETDDLRQRTLEAGAAVGESYRELLNGILHNCSADDRMHLSRRVAKCVTDMVAMARLLKGSDWIDPEDPTVIAENELLGAAASIDAAAKKLASLRPRRNDDVKIELDQNMKFDEMILEAAKGIMAASSALVRAANAAQRELIDQGKVAKRPLTSSDDGQWSEGLISAARLVAAATHSLVEAAQNLVRGVGTEEMLISTAKQVAASTAQLLIACKVKSNPNSEAGRRLQAAGNAVIKSTDNLVRAAQQGLEVEEERTLKINTSMVDGMAQEINARSDVLRMEKQLEEARQKLVLIRKVRQKNVQGLTTDESDSEYAQSAYGTLNKSHNNTLNRSGFYGQMEAPASPSYMSSQQQQQQSKHHYNYATNPQHFHHPGAVSPPPMNHSQLDNDTTAFPPPPPPLSTTISNMQTATHTFRSNPKLTANAVPRPYPGSPVTASGTNGGGRLSQPSSPLTPTNKYSQNFEQSASLKSTVTSQQQHTAAGSTNLNHQVNRNLEACVQDLHDKTFGQGGVVQITNSNTYPGQNYEGYTSRYETRNYDKTSELGVKPLESSFNQMSLNTESGKISLIDQGSERLTSMTQRVMERKSYTTTSETRTEKKTESHSFRMD
LOC111685305	NC_060953	XP_046807997.1	talin-1 isoform X1	1175.79	2.3	2.97	3.02	ATGTCAACATTATCGTTACGTATACAATTGGAGGGTGGACGTGTAACGAAAACCATACAATTTCATCCCAATACAACAATATTCGATGCTTGCAAAATAATCAGAGATAAATTTGCTGAAGCTGTTCAGGGACAACCTAGTGAATATGGCCTTTTTATGCCAGATGAACAGACTCAACAAGGTGTTTGGATGGAAAATGGTCGCACCTTGAGCTATTATATTTTACACAATCAGGATACACTGGAATATCGTCGTAAATTGCGTACTCTTAGAGTTCGCATGTTGGATGGTGCTGTTAAAACCATTTTAGTAGATGATTCACAACCAGTCTCCCAACTGATGATTGTAATTTGCACAAAAATCGGTATTACCAATCATGACGAATACGGTTTGGTACGCGAAGATACCGAATCGCAAAATGAAAATTTGCCCGATAATAAATTTGGAACCTTGACTTTGAGACGAAAAATTATGGAAAAGGATCGTGATACCAAAATGGAAAGTTTGCGTAAAAAATTAAAAACCGATGATGAAATAAACTGGGTTGATGTGGGTAAAACATTACGCGAACAGGGTATTGACGAATCCGAAACTGTACTGCTGCGTCGTCGATTTTTCTTTTCCGATCAAAATATTGATTCACGTGATCCCGTACAACTGAATTTATTATATGTTCAAGCACGTGATGCGATTTTGGATGGCACACATCCGGTTACCCAAGAAAAAGCTTGTGAATTTGCTGGCATACAAACCCATATACAATTTGGACCTCATAATGAATCTAAACACAAGCCTGGATTCTTAGATTTAAAAGACTTTTTACCACAATCGTATGTGCGTGTTAAAGGTATCGAAAAGAAAATCTTTGCCGAACACAAAAAACATGTTGATCTCTCCGAAATTGATGCTAAGGTCTTGTACACCAAAACCGCCCGAGAACTGCCCACATATGGTGTAACCTTCTTTTTGGTCAAAGAAAAAATGAATGGTAAAAATAAATTAGTACCACGTCTATTGGGCGTAACTAAAGATTCCGTTTTACGTTTGGATGAACGTACTAAGGAAATTTTAGTTTCATGGCCTTTGACCACCGTTAGACGTTGGGGTGCTTCACCCAATACATTTACACTTGATTTTGGTGATTATGCCAATCAGTATTATTCGGTGCAGACCACAGAAGCTGAACAAATTGTTCAGTTGATTGCTGGCTACATAGATATTATATTGAAAAAGAAACAGACCAAGGATCATTTTGGTATTGAGGGTGATGAGGGATCAACTATGGTAGAAGAATCTGTGGCACCTTCCAAAGCTACGTTTTTGCAACATGAAACGAATAAAATCGGAAAGATTAACACAGAATCGTTAGCTCATCCTGGTATGATGAGAGTTGATGATGGCGAAAAATTGTATACTCAAGGCGAATTACAAACAGTGCAATATGGCGCATTTGTTGGGCAAGTTAACCATGCCCATCAACCGCCCACGTCTAAGGAAGTACGTATTAGTTCTGTGAATCTGACGGAACCACAAAGAGCTCTATTGAGCTACATCTCAGCCGGTCAAGAAATATTAGTTCGTGCTGATGAAGAGCTAAGAACTAAGGCTCCCATCCAAGATTTTGGTAATGATTTACGTTCCATTGAATGGCGAGAAAATACTCTCGATACTTCCAAGCAAGCTGTTACTAGTCATGTGGCTACCATGAGTGCTGCCACTGCACAAATCATAACCGCCACTCAACAACCTGATGAGGTAGATACTGAAGCCATTTCGGCCTCGGTTTCTCAAATCGCCCAAACCATTCCTGAGGTTACAAAGGAAGTACGTTTAATAGCGGCTTTAATGGAAGACGATACCAATGGTGATAAACTATTGGAAGCTGCTCGTAATTTATGCACTGCCTTCAGTGATTTGTTGAAAGCAGCCGAACCAGAAAGCAAAGAACCACCACAAAATCTTATTAATGCTGCTAGTCGTGTGGGTGAAGCTACCACTTATGTGCTTAGCACCATTGCCGAAGAAGATGTACCAGAAAATCGTGACTTACAGGACATGCTCTTGGGCTTGGCCAAGGCTGTGGCTAATACTACTGCTGCTTTGGTACTGCGTGCTAAATCCATTGCTGCCAGTTGTGAAGATGATGAATCACGTAATCGTGTCATAGGAGCGGCTAGCCAATGTGCTCTGGCTACAAGCCAGTTAGTAGCTTGCGCCAAGGTCGTGGCTCCCACTTTACACAATGCCGCCTGTCGTGAGCAATTAGAAGGCGCCGCCAGAAATGTTGCCCGTGCTGTCAACAGTTTATGTGAGGTATGCAATGAAGCCACTAATGATCCCAAGTTAAAGAATGATTTGATGGCAGCAGCTCGTGATGTGTCCAAGAGTTTGAGTGACATGTTGGAACATGTCAAGTTGAGTTCACGCGAATACGCCAATCGCAGTAGCCAAGAAATGAGCCCTGTCGAAAATGTTATTATTGGTACAGATATTCTAGTCTCTTCTAATGATCCTCAAGAGATGGTAAGACATGCAAAGACATTAGGCCAAGCTACCGCGCAACTTATACAAAGCATTAAAGGAGAAGCTGATCAGCAACAAGATGCTGATATGCAAAGACGTCTTCTTTCAGCGGCCAAACAATTGGCTGATGCTACTGCAAAATTGGTTGAAGCTGCACGTTTGTGTTCTAGCAATCCCCATGATACTGAAAATCAAAATGCCCTTCGTAGAGCTGCTGAAGAATTGCGTGAAATTACTACCAGCACTGCCAATACTCCTGCTATTAAACGCAATTTAATAAGACGCTTGGAATACTGTTCGAAACAGGCTGCTTCGGCTGCCACTCAGTGCATAAGTGCCGCTCAAAATGCTGTTCAACATAGTGATGATCATCAAACCAAGGAATCCCTATTACAGGACTGCAAAAGAGCTGCAGATACTATACCGCGTTTGGTTACTGCTGTGAAAACAACACGTAGTCATCCGGACGACTACAATGCTCAATTCAATTTAATTGAGGCTGCTGAACAGTTTATTGAACCCGCCATCCAGGTGTCCCGTTCAGCCCGTGCTTTACAACCTACTGTTACAGATATTCCAGCAGCTTCGCAGTTGTCCAAGAGTGCTTTGTACTTGGGACAAACTGTTTCTGAACTCAATTCAGCTGCGCAAAGAGCAAGAGAAGCCTGTGGTGGCCAAGAATTGGAATCAGCCTTGGAGGCAGTACGCAATTTACATAATGTCTTAGACGACACACGCAATGCTGCCCAGTCAGGTGCTTTGAGACCTTTACCAGGAGAGACCGTTGAAAATACAGCTGAACAATTGCGTAAATCTGCTAAGAATGTGGGAATTGCTTTGAGCCGTATGATATCTTCGGTACTACAAGGACAACGCATGTATGCAGGCATTGCTGGCAGAGATACTGCTCTGGCCTTGGGTGATTTCACGAAGAGTGTTCATGGTGTGGCTGCCACTACTAACAATGCCCAAGTCATTGATTGTGCTGATGATGTTGTGTTGAGTTCGGCTCGCCTTATCGAAGAGGCTCAAAAAACTTTACAAAATGTGGGTGATCCAAGCGCTTTGACTCAAGCTGGACGTGATGTCACCGAAGCACTTTCGAAAACAGTCGATTGCATTCCTGGACAGCGTGAAGTCGATCAGGCCTTACGTAATGTCAGCGAATTAAGCGAAATTCTCTCGATGAGCGAATTCCCACCATCCAATCGTAGCTACAACACTTTGCAGGGAGAATTAAAGCAAGTGTCCGAAAATCTAAGCTCGGCCGGTGGACAAATCGTACAGTCTTATGCCAGTCCTGCTCAATTGGCAGAATCAAGTGGCAACTTTGCTACCAATTATCGTGATTTACTCTCGGTATCCATGGAAATGGCTGGTCAAAATCCTGATGAAGTTGTTCGCTCTGAAATGATTGATTGTCTACGCAATGTTTCCACACAATCTTGTTCACTACTTTCCACTGCTAAGTCCGTTGCTGCTGATCCTGGTCAACCCAATTCTAAAAATCTTTTACATGCCGCTGCTCGCAGTGTAACCGAAAGTATCAACAAGTTGGTCGATGCCAGTATTCAATCTGCTCCTGGTCAAAAGGAGTGTGATAATGCAACACGTAATATTGAAGCTCTAAGAGTACTTTTGGACTATCCCCACGAGCCCGTTAATGATCAAGGTTATTTCGATTGCGTTGAATCGGCTACTGCCAAGTCACGTAACTTGGGTTATGCCTTCTCTGAAATGATTACAAATGCCAAACAATCTAATCATGCAGAATTTGCCAAATCCGTAAACAACGTTTCTGATTCCATCCACGGACTCATTGAATCATCGGCACAAGCTGCTTACTTGATTGGTGTTTCCCATCCTAGCAGCATAGCTGGACGTCCTGGTATTATTGATCAAGCTCAATTAACTTGGGCTTACCAAGGTATTCGTCAGCATTGTGATGTTGTCAGCAGTCCTCATTCAACGAAACAACAAAAGATTTCGGCTCTTACTGTTATTGCCAAACATACTAGTTATTTGTGTTCCATCTGCCGTCAGGCTAGTATGAACACCAATAATCCAGTAGCCAAGAATGAATTTATTGTATTGGCCAAACAAGTTGCCACCGCTACCTCAAACCTTGTACAAGAAATCAAGGCTATTGAAGATGATCCAGCTCAACCCTCTAGAGCTCGTTTAGTAGAACCTCTATTGGAAGCTGTCAAGGCAGTACGTCAATATGCCTCCAGTCCTGAATTCATTTCAATTCCCGCAAAAATCTCCACCGAAGGTAAAAAGGCCCAGGAACCTGTTTTAAATGCTGGCAGAGGAGTAATTGATGGTGTTATAGAAATGGTAAAGGCTGCTAAATCTTTAGCTCTGTCCCCCGACGATCCTCCAGTATGGCAAAAGCTTTCGAATGCTTCTACTCCAGTTTCCGAATCAGTTAAACGTTTAGTCGACAACATACGCGAAAAGGCTCCAGGTCAAGCACAATGTGACCAAGTTTTGCAAACATTGGGTACATGCATGCGTGAATTGGATAGCTGCGCCATGGCTGTAAATGCTCAAGGTTTATCGCAGCGTCGCGACAACAACTTACATGGTTTTTCGGGTCAAACACTAAATTCTGCCGCTGAACTTTTGGATAAATTAGAACCAATTCGTTTGGCTGGCAAAAACAATGCCGAACAATTGGGCCATGCTGTGGGAGAAATATCTCGCTATGTAGTACCCATGGTTAATGGAGGCATTGGAGCCTGTACACACATTGTTCACACCAATCAACAAATGAGCCTTATAAATCAAACAAAGTCTGTTGTAGAAAGTGCCCAAAACTTGGTCCAGGCTGCTAAGGAATCAGCTGGAAATCCCAAGGCCCTCCATGCTCATCCCAGACTTGATGAAGCCATCGAAAATACCCGTGAAGCCATACAAGAACTTAACCAAACTGTAGAGAAGATTAATGCCGAAACCGGTATTGTAACCGGTCTCATGGAGCAAGTTAACCGTGCCATCACACGTTTAACTGACAAACGTCAGTCGCTATTAAACGCTTCCTATTCTGATACTTTTGTGGACTATCAAACACGTATGGTTCAAACCGCTAAGGAAATCGCTAGATTGGCAAATGAAACCAATGCTAAATCCTCAGTAGAACCACAACTTATGCCTCAATTGGCAGTTGAAATGGCTAAACAATATACTCAGCTTACACAAGATTCTGTAGGAGCATCTACTACCACCACTTCACCAGATGTAGCCATGCGCATTAGAAACACTGTTATTGATTTGGGACGTTCTGTTAGTTCAATGATTCAAACTAGTGCTGGCGGTGCACGTGTTGGAGACACGGCCCATCAAAATGAAATATCTCGCAATGCCCGCGAAGTTTCTGAGAAAGTTGCCCAAGTTTTGGCGGCCCTGCAAGCAGGTTCTCGTGGTACTCAGGCCTGCATTAATGCCGCCCATACCATCTCAGGCATTATTGGTGATTTAGACACAACAATTATGTTTGCCACTGCTGGTACATTGCATTCGGATAGCTCGAGCAGCTTTGCCGACCATCGTGAGCATATTTTGCAAACAGCTAAAGCTTTAGTAGAAGACACTAAAGTTTTAGTTACTGGAGCTGCTGGTACACAAGATCAGTTGGCAAATGCTGCACAAAATGCTGTCACAACAATAGTGCAATTGGCTGAAGCTGTTAAACATGGAGCTTGTTCTTTGGGTTCTACCCAACCAGATTCGCAAGTCATGGTCATTAATGCTGTGAAAGATGTAGCCTCTGCTTTGGGCGACTTAATAAATGCCACTAAATTGGCTTCCGGCAAACCCATTAATGATCCCTCTATGCAAGACCTTAAAGAAAGTGCCAGGGTAATGGTTTTGAATGTTTCGTCACTATTGAAAACTGTCAAAGCTGTGGAGGATGAACATACACGTGGTACAAGGGCTATGGAATCCACTGTTGAAGCCATTTCACAAGAAATTAGAGCTATGCACTCACCACCACCAGCCGGCAGTGCTCAAGTTGGTCCTGAGGATTTGATACGTGTCACAAAGAGTGTTACTTTGGCCACAGCTAAAGCTGTTGCTGCTGGTGCTTCCAATTTGCAAGAAGACATTATGACAGCTGCCAATTTGGGTAGACGTTCGATATCGGAAATGTTATTGGTCTGTCGTTCGGTGGCATGGAATTGTGCAGAAACCGATGATTTAAGACAACGTACTTTGGAGGCTGGTGCTGCGGTAGGTGAATCCTATCGTGAACTACTCAATGGCATTTTACACAACTGTTCGGCTGATGATCGTATGCATTTGTCAAGACGTGTAGCAAAATGTGTAACAGATATGGTAGCTATGGCACGTCTGCTAAAGGGATCCGATTGGATTGATCCTGAAGATCCTACAGTAATAGCAGAAAATGAATTATTAGGTGCTGCTGCTTCCATCGATGCGGCTGCTAAAAAATTGGCTTCCCTACGTCCTAGACGTAATGATGATGTTAAGATTGAACTTGATCAAAACATGAAGTTCGACGAAATGATTTTAGAAGCTGCTAAAGGTATTATGGCTGCCTCGTCTGCCTTGGTTAGAGCTGCCAATGCTGCCCAACGAGAACTTATCGATCAAGGCAAAGTAGCTAAGCGTCCCTTAACCTCCTCCGATGATGGCCAATGGTCTGAAGGTTTAATATCGGCTGCACGTTTAGTGGCAGCTGCTACCCATAGTTTAGTCGAAGCTGCTCAGAATTTGGTCAGAGGCGTGGGCACCGAAGAAATGTTAATATCAACAGCTAAACAAGTAGCTGCTTCCACTGCCCAATTGCTTATTGCTTGTAAGGTCAAATCGAATCCCAACTCTGAGGCAGGTCGCCGTTTACAAGCAGCTGGTAATGCTGTCATCAAATCCACCGATAATTTGGTTAGAGCTGCTCAACAGGGTCTGGAAGTTGAAGAGGAGCGTACTTTGAAAATTAACACCTCCATGGTTGATGGCATGGCTCAAGAAATCAATGCTCGTTCGGATGTTTTGCGTATGGAGAAACAACTTGAGGAAGCCCGCCAAAAACTCGTACTCATTCGTAAAGTGCGTCAAAAGAATGTTCAAGGTCTCACCACTGATGAAAGTGATTCGGAATATGCTCAATCTGCTTATGGAACTCTTAATAAGAGTCACAACAATACACTTAATCGTTCGGGCTTCTATGGTCAAATGGAGGCACCTGCATCACCAAGTTATATGAGTAGTCAACAGCAACAACAACAATCGAAACACCATTACAATTATGCCACAAATCCACAACACTTCCATCATCCAGGTGCCGTCTCCCCACCACCCATGAATCACAGCCAGTTGGACAATGATACAACTGCCTTCCCACCGCCTCCTCCCCCCTTGTCTACCACTATTTCTAATATGCAAACCGCCACTCATACCTTTAGATCTAATCCCAAACTAACCGCCAATGCCGTACCACGTCCCTATCCCGGCAGTCCGGTGACAGCCAGTGGTACTAACGGTGGTGGTCGTCTCTCACAACCCAGTAGTCCTCTAACACCTACTAATAAATATTCACAGAATTTTGAACAATCTGCATCACTAAAATCCACTGTCACTTCTCAACAACAGCATACAGCAGCCGGCTCCACGAACCTCAATCATCAGGTCAATCGTAATTTAGAAGCCTGTGTACAAGATTTACACGACAAAACCTTTGGACAGGGTGGCGTTGTGCAAATAACAAACAGTAATACATATCCTGGTCAAAATTATGAAGGCTATACCTCAAGATACGAAACTCGTAATTATGATAAAACAAGTGAGTTGGGAGTAAAACCCTTAGAGTCCAGCTTCAATCAAATGAGTCTTAATACCGAGTCCGGTAAAATCAGTCTCATTGATCAGGGATCCGAACGTTTAACCTCAATGACTCAACGTGTTATGGAACGTAAATCATACACCACCACCTCAGAAACAAGAACAGAAAAGAAAACCGAATCGCATAGTTTTCGCATGGACTAA	MSTLSLRIQLEGGRVTKTIQFHPNTTIFDACKIIRDKFAEAVQGQPSEYGLFMPDEQTQQGVWMENGRTLSYYILHNQDTLEYRRKLRTLRVRMLDGAVKTILVDDSQPVSQLMIVICTKIGITNHDEYGLVREDTESQNENLPDNKFGTLTLRRKIMEKDRDTKMESLRKKLKTDDEINWVDVGKTLREQGIDESETVLLRRRFFFSDQNIDSRDPVQLNLLYVQARDAILDGTHPVTQEKACEFAGIQTHIQFGPHNESKHKPGFLDLKDFLPQSYVRVKGIEKKIFAEHKKHVDLSEIDAKVLYTKTARELPTYGVTFFLVKEKMNGKNKLVPRLLGVTKDSVLRLDERTKEILVSWPLTTVRRWGASPNTFTLDFGDYANQYYSVQTTEAEQIVQLIAGYIDIILKKKQTKDHFGIEGDEGSTMVEESVAPSKATFLQHETNKIGKINTESLAHPGMMRVDDGEKLYTQGELQTVQYGAFVGQVNHAHQPPTSKEVRISSVNLTEPQRALLSYISAGQEILVRADEELRTKAPIQDFGNDLRSIEWRENTLDTSKQAVTSHVATMSAATAQIITATQQPDEVDTEAISASVSQIAQTIPEVTKEVRLIAALMEDDTNGDKLLEAARNLCTAFSDLLKAAEPESKEPPQNLINAASRVGEATTYVLSTIAEEDVPENRDLQDMLLGLAKAVANTTAALVLRAKSIAASCEDDESRNRVIGAASQCALATSQLVACAKVVAPTLHNAACREQLEGAARNVARAVNSLCEVCNEATNDPKLKNDLMAAARDVSKSLSDMLEHVKLSSREYANRSSQEMSPVENVIIGTDILVSSNDPQEMVRHAKTLGQATAQLIQSIKGEADQQQDADMQRRLLSAAKQLADATAKLVEAARLCSSNPHDTENQNALRRAAEELREITTSTANTPAIKRNLIRRLEYCSKQAASAATQCISAAQNAVQHSDDHQTKESLLQDCKRAADTIPRLVTAVKTTRSHPDDYNAQFNLIEAAEQFIEPAIQVSRSARALQPTVTDIPAASQLSKSALYLGQTVSELNSAAQRAREACGGQELESALEAVRNLHNVLDDTRNAAQSGALRPLPGETVENTAEQLRKSAKNVGIALSRMISSVLQGQRMYAGIAGRDTALALGDFTKSVHGVAATTNNAQVIDCADDVVLSSARLIEEAQKTLQNVGDPSALTQAGRDVTEALSKTVDCIPGQREVDQALRNVSELSEILSMSEFPPSNRSYNTLQGELKQVSENLSSAGGQIVQSYASPAQLAESSGNFATNYRDLLSVSMEMAGQNPDEVVRSEMIDCLRNVSTQSCSLLSTAKSVAADPGQPNSKNLLHAAARSVTESINKLVDASIQSAPGQKECDNATRNIEALRVLLDYPHEPVNDQGYFDCVESATAKSRNLGYAFSEMITNAKQSNHAEFAKSVNNVSDSIHGLIESSAQAAYLIGVSHPSSIAGRPGIIDQAQLTWAYQGIRQHCDVVSSPHSTKQQKISALTVIAKHTSYLCSICRQASMNTNNPVAKNEFIVLAKQVATATSNLVQEIKAIEDDPAQPSRARLVEPLLEAVKAVRQYASSPEFISIPAKISTEGKKAQEPVLNAGRGVIDGVIEMVKAAKSLALSPDDPPVWQKLSNASTPVSESVKRLVDNIREKAPGQAQCDQVLQTLGTCMRELDSCAMAVNAQGLSQRRDNNLHGFSGQTLNSAAELLDKLEPIRLAGKNNAEQLGHAVGEISRYVVPMVNGGIGACTHIVHTNQQMSLINQTKSVVESAQNLVQAAKESAGNPKALHAHPRLDEAIENTREAIQELNQTVEKINAETGIVTGLMEQVNRAITRLTDKRQSLLNASYSDTFVDYQTRMVQTAKEIARLANETNAKSSVEPQLMPQLAVEMAKQYTQLTQDSVGASTTTTSPDVAMRIRNTVIDLGRSVSSMIQTSAGGARVGDTAHQNEISRNAREVSEKVAQVLAALQAGSRGTQACINAAHTISGIIGDLDTTIMFATAGTLHSDSSSSFADHREHILQTAKALVEDTKVLVTGAAGTQDQLANAAQNAVTTIVQLAEAVKHGACSLGSTQPDSQVMVINAVKDVASALGDLINATKLASGKPINDPSMQDLKESARVMVLNVSSLLKTVKAVEDEHTRGTRAMESTVEAISQEIRAMHSPPPAGSAQVGPEDLIRVTKSVTLATAKAVAAGASNLQEDIMTAANLGRRSISEMLLVCRSVAWNCAETDDLRQRTLEAGAAVGESYRELLNGILHNCSADDRMHLSRRVAKCVTDMVAMARLLKGSDWIDPEDPTVIAENELLGAAASIDAAAKKLASLRPRRNDDVKIELDQNMKFDEMILEAAKGIMAASSALVRAANAAQRELIDQGKVAKRPLTSSDDGQWSEGLISAARLVAAATHSLVEAAQNLVRGVGTEEMLISTAKQVAASTAQLLIACKVKSNPNSEAGRRLQAAGNAVIKSTDNLVRAAQQGLEVEEERTLKINTSMVDGMAQEINARSDVLRMEKQLEEARQKLVLIRKVRQKNVQGLTTDESDSEYAQSAYGTLNKSHNNTLNRSGFYGQMEAPASPSYMSSQQQQQQSKHHYNYATNPQHFHHPGAVSPPPMNHSQLDNDTTAFPPPPPPLSTTISNMQTATHTFRSNPKLTANAVPRPYPGSPVTASGTNGGGRLSQPSSPLTPTNKYSQNFEQSASLKSTVTSQQQHTAAGSTNLNHQVNRNLEACVQDLHDKTFGQGGVVQITNSNTYPGQNYEGYTSRYETRNYDKTSELGVKPLESSFNQMSLNTESGKISLIDQGSERLTSMTQRVMERKSYTTTSETRTEKKTESHSFRMD
LOC111683308	NC_060953	XP_046807996.1	pseudouridylate synthase 7 homolog	728	5.51	7.09	7.25	ATGGGCAAACAATTTAATAAAAAGTTTAATAACCATCATAGGAAACCTTATCACAAGTCTGATAACAAAAAGCCTTTTAATAATCGGAACCGTAGCAACGATGAATTTGCCAACAAAAAGAAGCCAGTATTTACGATTAAAGATAATTTAAGAGAAGATCAGGTCGGTATAACGGAGTACGTTAATGCTGGTGAGGGATTTACAGGAATTTTAAAATCACGTTTCTCCGATTTCCATGTCAATGAAATCGATTTAAGGGGTCAAATTTTGCAGTTAACTGATTTAACTATACCAGAGCAAAAAGAAGAAGAATTAAGTGTGGAGGAAGTAAATAATGCCAAGGAAGAACTTAAAACGGTCATCAATGAAGAAGTTTGGCAAAAAATCAACGATCTAAAAGAAGCTAAACATGATAACAATAAGAAACCGGAAGATTCCGCTATTTATATCGATGTAACGAAATTGGATAAGGAACAACGCACCCAAATTCACAAAGTGATTAAAAAACTTTATGAAAACAAATTGGTGAGTTCTACCGTAGGTGCAGAACAAGCAGGAAGCACTGATGCAGATAAAAAGTTCATACGCGTTATGAAATCAAAGGGAAGGGATCGTAATAAATGGACCTTTCCCGAGGAATATGTACACTTTTTGGTGCACAAAGAGAATCTTGATACAAGTGAGGTGGCGTCATCAATTGCCAATAAACTAAATTTAAGACCATCACAAGTCAACTATTGTGGCACCAAAGACAGAAGAGCTAAAACTACACAAAAGTTTTGCATTAAAAAGCGTACGCCCCGACAAATTGTGGGCACAGTAAAATTTTTAAATGGCGTTAAAATTGGCAATTTTGAATTTAGCAAAAATGTTTTAAAATTGGGTGATTTAAAAGGAAATCGTTTTCGTATTGCATTAAGACATTTAAACGGTGAGAAGCAGCACATAGAAAGCTCATTAAAGAATGTTAAAGAGCAGGGTTTTATTAATTATTTTGGTTTGCAAAGGTTTGGCAACTGTTCCACCATACCCACCCATGAAATTGGTGTAGCTTTATTAAAGGCTGATTATAAAACGGCCTGTGAATTAATTTTGAAACCTCGTGAAAATGATATACCTTTCCTCAAAAGTATACGTGAAATGTGGTGGAAAAATCGTGATTCGAGAGCAGCAGCGGCACAATTCCGTAGTGATCGCTTTATAGAAAAGAAATTATTAGATGGTTTGGCCCAGTATGGAGAAAATGATTACGCAGGAGCTTTAAGAAAAATACCACGCAATATGTTACTTTTATATCCGCATGCATTTCAAAGTTTAATCTTTAACAATATGGCTTCAAGACGTATAAAGGAATTTGGTCTAACCCTAATGCCAGGAGATTTAGTTTATCGCAACAAAGATGAATTAGATATAGAAATGGAAGCAACAGAATTGCCCGAAACTGAAGAAAACAACGAAGAAAAAACCACGGAAAATGAAAGTGAAATGTCTGCAGAGGTAGGTGCAGGAACTTCTGAATCTGTCTTCAAACGCAAAGTTAAACCCTTAACTGAAGAAGATATAGCCAGCGGTAATTATAGCATTTATGATGTAGTATTACCTTTACCAGGCCACGATATCACTTATCCTGAAAATGTGGTAGGTAATTGGTACAAAGAGGAATTGGAAAAATATGATCTTTCTTCAGAAAAATTAAAACACAATGTAAAAACATTTGCCATGGCAGGAGCTTATCGTAAACTGGTTATCAAACCTAAAGATATGTCTTGGGAAATTAGATCTTATGCAACACCTGAGGAAACTTTAATTTTATCAGATTTTGAATTGTTAAAGGGCAAAAAAGTTGAAGATTTCAAAGTAGAGGGAAATGAAGGTAAATACGAAGCTTTATTGTTAGATTTTTGTTTGCCACCAGCGGCATATGCTACAATGATGTTAAGAGAATTGCTGAAACGTGATACCTCAGCAGCGGCTCAAACTATACTTCAGCAGGCAGCTTTAAAGGAGTCAACAGCTGATGAGAATGAAGAAACGCAACAGATTGCCGTAACTAATGATGTAAGTAATGATCAGAATAAAGAGGTTAAACAAACAGAGGAGACATCACCGGCAGTTGGTGAAAAAAGAAAAGCTGATGATGTGGATAAAGACGATTTAGTTCAACCAGCTAAGCTGGTAAAAGATAACGAAACAATAAATGAATAG	MGKQFNKKFNNHHRKPYHKSDNKKPFNNRNRSNDEFANKKKPVFTIKDNLREDQVGITEYVNAGEGFTGILKSRFSDFHVNEIDLRGQILQLTDLTIPEQKEEELSVEEVNNAKEELKTVINEEVWQKINDLKEAKHDNNKKPEDSAIYIDVTKLDKEQRTQIHKVIKKLYENKLVSSTVGAEQAGSTDADKKFIRVMKSKGRDRNKWTFPEEYVHFLVHKENLDTSEVASSIANKLNLRPSQVNYCGTKDRRAKTTQKFCIKKRTPRQIVGTVKFLNGVKIGNFEFSKNVLKLGDLKGNRFRIALRHLNGEKQHIESSLKNVKEQGFINYFGLQRFGNCSTIPTHEIGVALLKADYKTACELILKPRENDIPFLKSIREMWWKNRDSRAAAAQFRSDRFIEKKLLDGLAQYGENDYAGALRKIPRNMLLLYPHAFQSLIFNNMASRRIKEFGLTLMPGDLVYRNKDELDIEMEATELPETEENNEEKTTENESEMSAEVGAGTSESVFKRKVKPLTEEDIASGNYSIYDVVLPLPGHDITYPENVVGNWYKEELEKYDLSSEKLKHNVKTFAMAGAYRKLVIKPKDMSWEIRSYATPEETLILSDFELLKGKKVEDFKVEGNEGKYEALLLDFCLPPAAYATMMLRELLKRDTSAAAQTILQQAALKESTADENEETQQIAVTNDVSNDQNKEVKQTEETSPAVGEKRKADDVDKDDLVQPAKLVKDNETINE
LOC111676592	NC_060953	XP_046807995.1	uncharacterized protein LOC111676592 isoform X2	10	0.15	0.2	0.2	ATGGTTTTACCATTTGGACTATCCTCTGATGGCCAACATAATCCAGAGAGTAGTGGGAGTGTTAGTGGCAGCGGTGTCGATACTATTACCTCAAGTCGAACAGTCTCTTATACGCCAACAGCACCAGCATATTTTATGAGAGCCCATACGAATGTCTCAACAGGAATACCAATAATACCCAGTCCCTACATTGATTTTATTGTGGTCAATGGTGATGACCGTTCGATGATACGTTGTGAACGTAAAGCCGTTTTAGAGAATAGTGTAGAGTTGGCTAAATTGATACATGCTGGACCGAATAGTGGACGCAAAGGTGATAATCATTTTCAGATCTCAAATGTAGATAAACATGATTTTGAACTTGTCATACGATTTTTGGAAACAAAATTTGTCAAATATCGCGATCATTTGCATATTTTGAAAATATTAGAATTGGCTGATCGTTACAATTGTCCCGATTTGATTATACACTGCATTCGTGAACTGGATCTGCAATTGAGCAGTGCCACCGTTGTTGATGTTTTTCGTTCGCTGTGGTTCTATCAGGGTATGACGTCAAACAATCAACATCAATTGGGCGCCGTCATAACAACACAAGACACAGCAGCTAGCAAGAAAATTAAGCGTAAAGCTCTACAGGCAGCTGCGAATGCCAATGCAAATACTACAAATTCCAATACTAATTTAAATTCATCGAATATTCCCGCCCCTAATCCGAATCCATTCACAGCAGAAGACTATGGTGTTGCCCTCTTGAATAACGCTCTCCAGCTGATCGATATGCATGCTGAATTGATTCTAACCAAGCCAGAAATGACTGAATTGCGTTTTGAAGAATTGGAAATGATTGCAAAACGTGATGCTCTACAATTAAGTACAGAGTTGACACTATTCACCTGCCTTGCCGATTGGAGTGTAGCGGAGTGTAAACGTAAAAAACTAGATGCCACTTCCGAAAATAGACGACGGGTATTAGGTCCATTATGTTTAACGCCTCGTTATTGTTTGATGAGTGCCTCCGAATTCCGGAAGGCTTGTGATCGTGTTGAATTATTGAATCCATTGGAAACATCACTAGTTAGTGATTGTATTGAAGGTAAAAAAACTTAA	MVLPFGLSSDGQHNPESSGSVSGSGVDTITSSRTVSYTPTAPAYFMRAHTNVSTGIPIIPSPYIDFIVVNGDDRSMIRCERKAVLENSVELAKLIHAGPNSGRKGDNHFQISNVDKHDFELVIRFLETKFVKYRDHLHILKILELADRYNCPDLIIHCIRELDLQLSSATVVDVFRSLWFYQGMTSNNQHQLGAVITTQDTAASKKIKRKALQAAANANANTTNSNTNLNSSNIPAPNPNPFTAEDYGVALLNNALQLIDMHAELILTKPEMTELRFEELEMIAKRDALQLSTELTLFTCLADWSVAECKRKKLDATSENRRRVLGPLCLTPRYCLMSASEFRKACDRVELLNPLETSLVSDCIEGKKT
LOC111676592	NC_060953	XP_046807994.1	uncharacterized protein LOC111676592 isoform X1	11.75	0.15	0.19	0.2	ATGGTTTTACCATTTGGACTATCCTCTGATGGCCAACATAATCCAGAGAGTAGTGGGAGTGTTAGTGGCAGCGGTGTCGATACTATTACCTCAAGTCGAACAGTCTCTTATACGCCAACAGCACCAGCATATTTTATGAGAGCCCATACGAATGTCTCAACAGGAATACCAATAATACCCAGTCCCTACATTGATTTTATTGTGGTCAATGGTGATGACCGTTCGATGATACGTTGTGAACGTAAAGCCGTTTTAGAGAATAGTGTAGAGTTGGCTAAATTGATACATGCTGGACCGAATAGTGGACGCAAAGGTGATAATCATTTTCAGATCTCAAATGTAGATAAACATGATTTTGAACTTGTCATACGATTTTTGGAAACAAAATTTGTCAAATATCGCGATCATTTGCATATTTTGAAAATATTAGAATTGGCTGATCGTTACAATTGTCCCGATTTGATTATACACTGCATTCGTGAACTGGATCTGCAATTGAGCAGTGCCACCGTTGTTGATGTTTTTCGTTCGCTGTGGTTCTATCAGGGTATGACGTCAAACAATCAACATCAATTGGGCGCCGTCATAACAACACAAGACACAGCAGCTAGCAAGAAAATTAAGCGTAAAGCTCTACAGGCAGCTGCGAATGCCAATGCAAATACTACAAATTCCAATACTAATTTAAATTCATCGAATATTCCCGCCCCTAATCCGAATCCATTCACAGCAGAAGACTATGGTGTTGCCCTCTTGAATAACGCTCTCCAGCTGATCGATATGCATGCTGAATTGATTCTAACCAAGCCAGAAATGACTGAATTGCGTTTTGAAGAATTGGAAATGATTGCAAAACGTGATGCTCTACAATTAAGTACAGAGTTGACACTATTCACCTGCCTTGCCGATTGGAGTGTAGCGGAGTGTAAACGTAAAAAACTAGATGCCACTTCCGAAAATAGACGACGGGTATTAGGTCCATTATGTTTAACGCCTCGTTATTGTTTGATGAGTGCCTCCGAATTCCGGAAGGCTTGTGATCGTGTTGAATTATTGAATCCATTGGAAACATCACTAGTTAGTGATTGTATTGAAGGTAAAAAACTTAAAAATTTAACACCGGAGCAAAGTCAATTAATGGAAAAATTCCGTACACCAAGACCAGAATTTGCCAAAATGCCAATACATTTAAGTGATCGCAGTAATCCGAAAAATTATCCCAAGAAAATGAGACGAGCCGAAAAAGGATCTTCTGAGGAAAGCTGTTGGGAAAATTTCGGCTTAAATTGTTTGGCCGTCTTCGCCTGTATATTCGATTGA	MVLPFGLSSDGQHNPESSGSVSGSGVDTITSSRTVSYTPTAPAYFMRAHTNVSTGIPIIPSPYIDFIVVNGDDRSMIRCERKAVLENSVELAKLIHAGPNSGRKGDNHFQISNVDKHDFELVIRFLETKFVKYRDHLHILKILELADRYNCPDLIIHCIRELDLQLSSATVVDVFRSLWFYQGMTSNNQHQLGAVITTQDTAASKKIKRKALQAAANANANTTNSNTNLNSSNIPAPNPNPFTAEDYGVALLNNALQLIDMHAELILTKPEMTELRFEELEMIAKRDALQLSTELTLFTCLADWSVAECKRKKLDATSENRRRVLGPLCLTPRYCLMSASEFRKACDRVELLNPLETSLVSDCIEGKKLKNLTPEQSQLMEKFRTPRPEFAKMPIHLSDRSNPKNYPKKMRRAEKGSSEESCWENFGLNCLAVFACIFD
LOC111676592	NC_060953	XP_046807993.1	uncharacterized protein LOC111676592 isoform X1	11.75	0.15	0.19	0.2	ATGGTTTTACCATTTGGACTATCCTCTGATGGCCAACATAATCCAGAGAGTAGTGGGAGTGTTAGTGGCAGCGGTGTCGATACTATTACCTCAAGTCGAACAGTCTCTTATACGCCAACAGCACCAGCATATTTTATGAGAGCCCATACGAATGTCTCAACAGGAATACCAATAATACCCAGTCCCTACATTGATTTTATTGTGGTCAATGGTGATGACCGTTCGATGATACGTTGTGAACGTAAAGCCGTTTTAGAGAATAGTGTAGAGTTGGCTAAATTGATACATGCTGGACCGAATAGTGGACGCAAAGGTGATAATCATTTTCAGATCTCAAATGTAGATAAACATGATTTTGAACTTGTCATACGATTTTTGGAAACAAAATTTGTCAAATATCGCGATCATTTGCATATTTTGAAAATATTAGAATTGGCTGATCGTTACAATTGTCCCGATTTGATTATACACTGCATTCGTGAACTGGATCTGCAATTGAGCAGTGCCACCGTTGTTGATGTTTTTCGTTCGCTGTGGTTCTATCAGGGTATGACGTCAAACAATCAACATCAATTGGGCGCCGTCATAACAACACAAGACACAGCAGCTAGCAAGAAAATTAAGCGTAAAGCTCTACAGGCAGCTGCGAATGCCAATGCAAATACTACAAATTCCAATACTAATTTAAATTCATCGAATATTCCCGCCCCTAATCCGAATCCATTCACAGCAGAAGACTATGGTGTTGCCCTCTTGAATAACGCTCTCCAGCTGATCGATATGCATGCTGAATTGATTCTAACCAAGCCAGAAATGACTGAATTGCGTTTTGAAGAATTGGAAATGATTGCAAAACGTGATGCTCTACAATTAAGTACAGAGTTGACACTATTCACCTGCCTTGCCGATTGGAGTGTAGCGGAGTGTAAACGTAAAAAACTAGATGCCACTTCCGAAAATAGACGACGGGTATTAGGTCCATTATGTTTAACGCCTCGTTATTGTTTGATGAGTGCCTCCGAATTCCGGAAGGCTTGTGATCGTGTTGAATTATTGAATCCATTGGAAACATCACTAGTTAGTGATTGTATTGAAGGTAAAAAACTTAAAAATTTAACACCGGAGCAAAGTCAATTAATGGAAAAATTCCGTACACCAAGACCAGAATTTGCCAAAATGCCAATACATTTAAGTGATCGCAGTAATCCGAAAAATTATCCCAAGAAAATGAGACGAGCCGAAAAAGGATCTTCTGAGGAAAGCTGTTGGGAAAATTTCGGCTTAAATTGTTTGGCCGTCTTCGCCTGTATATTCGATTGA	MVLPFGLSSDGQHNPESSGSVSGSGVDTITSSRTVSYTPTAPAYFMRAHTNVSTGIPIIPSPYIDFIVVNGDDRSMIRCERKAVLENSVELAKLIHAGPNSGRKGDNHFQISNVDKHDFELVIRFLETKFVKYRDHLHILKILELADRYNCPDLIIHCIRELDLQLSSATVVDVFRSLWFYQGMTSNNQHQLGAVITTQDTAASKKIKRKALQAAANANANTTNSNTNLNSSNIPAPNPNPFTAEDYGVALLNNALQLIDMHAELILTKPEMTELRFEELEMIAKRDALQLSTELTLFTCLADWSVAECKRKKLDATSENRRRVLGPLCLTPRYCLMSASEFRKACDRVELLNPLETSLVSDCIEGKKLKNLTPEQSQLMEKFRTPRPEFAKMPIHLSDRSNPKNYPKKMRRAEKGSSEESCWENFGLNCLAVFACIFD
LOC111676592	NC_060953	XP_046807992.1	uncharacterized protein LOC111676592 isoform X1	11.75	0.15	0.19	0.2	ATGGTTTTACCATTTGGACTATCCTCTGATGGCCAACATAATCCAGAGAGTAGTGGGAGTGTTAGTGGCAGCGGTGTCGATACTATTACCTCAAGTCGAACAGTCTCTTATACGCCAACAGCACCAGCATATTTTATGAGAGCCCATACGAATGTCTCAACAGGAATACCAATAATACCCAGTCCCTACATTGATTTTATTGTGGTCAATGGTGATGACCGTTCGATGATACGTTGTGAACGTAAAGCCGTTTTAGAGAATAGTGTAGAGTTGGCTAAATTGATACATGCTGGACCGAATAGTGGACGCAAAGGTGATAATCATTTTCAGATCTCAAATGTAGATAAACATGATTTTGAACTTGTCATACGATTTTTGGAAACAAAATTTGTCAAATATCGCGATCATTTGCATATTTTGAAAATATTAGAATTGGCTGATCGTTACAATTGTCCCGATTTGATTATACACTGCATTCGTGAACTGGATCTGCAATTGAGCAGTGCCACCGTTGTTGATGTTTTTCGTTCGCTGTGGTTCTATCAGGGTATGACGTCAAACAATCAACATCAATTGGGCGCCGTCATAACAACACAAGACACAGCAGCTAGCAAGAAAATTAAGCGTAAAGCTCTACAGGCAGCTGCGAATGCCAATGCAAATACTACAAATTCCAATACTAATTTAAATTCATCGAATATTCCCGCCCCTAATCCGAATCCATTCACAGCAGAAGACTATGGTGTTGCCCTCTTGAATAACGCTCTCCAGCTGATCGATATGCATGCTGAATTGATTCTAACCAAGCCAGAAATGACTGAATTGCGTTTTGAAGAATTGGAAATGATTGCAAAACGTGATGCTCTACAATTAAGTACAGAGTTGACACTATTCACCTGCCTTGCCGATTGGAGTGTAGCGGAGTGTAAACGTAAAAAACTAGATGCCACTTCCGAAAATAGACGACGGGTATTAGGTCCATTATGTTTAACGCCTCGTTATTGTTTGATGAGTGCCTCCGAATTCCGGAAGGCTTGTGATCGTGTTGAATTATTGAATCCATTGGAAACATCACTAGTTAGTGATTGTATTGAAGGTAAAAAACTTAAAAATTTAACACCGGAGCAAAGTCAATTAATGGAAAAATTCCGTACACCAAGACCAGAATTTGCCAAAATGCCAATACATTTAAGTGATCGCAGTAATCCGAAAAATTATCCCAAGAAAATGAGACGAGCCGAAAAAGGATCTTCTGAGGAAAGCTGTTGGGAAAATTTCGGCTTAAATTGTTTGGCCGTCTTCGCCTGTATATTCGATTGA	MVLPFGLSSDGQHNPESSGSVSGSGVDTITSSRTVSYTPTAPAYFMRAHTNVSTGIPIIPSPYIDFIVVNGDDRSMIRCERKAVLENSVELAKLIHAGPNSGRKGDNHFQISNVDKHDFELVIRFLETKFVKYRDHLHILKILELADRYNCPDLIIHCIRELDLQLSSATVVDVFRSLWFYQGMTSNNQHQLGAVITTQDTAASKKIKRKALQAAANANANTTNSNTNLNSSNIPAPNPNPFTAEDYGVALLNNALQLIDMHAELILTKPEMTELRFEELEMIAKRDALQLSTELTLFTCLADWSVAECKRKKLDATSENRRRVLGPLCLTPRYCLMSASEFRKACDRVELLNPLETSLVSDCIEGKKLKNLTPEQSQLMEKFRTPRPEFAKMPIHLSDRSNPKNYPKKMRRAEKGSSEESCWENFGLNCLAVFACIFD
LOC124420108	NC_060949	XP_046807991.1	tryptophan--tRNA ligase, cytoplasmic-like	0	0	0	0	ATGAGTATTAATCTAATTGCAGAGACGAAAGGCATTGAAGCCTTAAATATCAAGCCAAATGAAATCGAAGAAACTGCAACGGGTGTTGAGGTTACGGTTAACGATGAACAACATGATGTTGTCGATCCATGGAATGTGGCGAGTAACAGCGCGACTGGAATCGATTATGACAAATTAATAAAACGTTTCGGGTCGTCCAGAATAGATGATGAGCTAATTAAACGTATAGAAAAGATAAGTGGTAAACCAGTACATCATTTAATACGTCGAGGTATTTTCTTTTCACATCGTGAACTAAACACTATTTTAACTTGTCAGAATTTGCAAATAAAATTAAAAATATTATAG	MSINLIAETKGIEALNIKPNEIEETATGVEVTVNDEQHDVVDPWNVASNSATGIDYDKLIKRFGSSRIDDELIKRIEKISGKPVHHLIRRGIFFSHRELNTILTCQNLQIKLKIL
LOC111689222	NC_060953	XP_046807990.1	homeobox protein araucan-like isoform X2	55	0.41	0.53	0.54	ATGGCTGCTTATACACAATTTGGATATGGCGGCTATCCGTCGGCTTCACAGTTACTATCTACAAATCCTACACAGTCACCTCAGACGGGAGACACACCTACGGGCCAATCATCAATGACCAGCCCAAATGCTCCTGCACATAGTCCTGGTCAAGAATGTCGTGCTACCACCGCCACTGTGCCCGGTTCTGGCAATGCCAGTAGTGGTAATGCTGTTAATTCTGCTGCCGAGGTTTCAACAGGTGCTCTTAGTCCCGATGCTTTGTCACAGCATTCTAATAATGTAACAGCCTCCAATAATCCCTCTGCCAATACCAACATGGAAAACACACCATTAGGTTCTAACAGTGGAGGTTCGGCGGGTGGTTCAGGGTCCTGTTGTGAAAATGGACGACCCATAATGACAGATCCTGTATCCGGACAAACTGTTTGTTCCTGCCAATATGATTCTGCACGTTTGGCCTTATCCAGCTATTCACGTTTACCCGCCGCCAGTGTTGGCGTCTATGGCACACCTTACCCCTCCACCGATCAAAATCCCTACCAAAGTATTGGTGTAGATAGTTCAGCATTCTATTCGCCTTTGAGTAATCCTTATGGTTTAAAAGATTCTACTGGGGGTACTGATATGACGGCCTGGACTTCGGCTGGTTTACAACCCACTACTGGTTATTATTCATATGATCCTATGTCTGCCTATGGTTATGGTGCCTCTTACGATTTGGCTGCTAGACGTAAAAATGCTACCCGAGAATCAACTGCCACCTTGAAAGCCTGGCTAAATGAACATAAAAAGAATCCCTACCCCACGAAGGGTGAAAAGATTATGCTGGCCATTATAACGAAAATGACTTTGACACAAGTGTCGACGTGGTTTGCCAATGCCAGAAGACGTTTGAAAAAGGAGAATAAAATGACGTGGGAGCCAAAGAATCGTACGGACGATGATGACGATGGTATGAATTCGGATGATGATAAAGATGACAAGGATATGGATGATGGCAAACCGTCACAGATGCATGGCGGAAATTCACAAATGGGCCAAATGAATTTGTCGGGCAGAAAAGATCTAGACAAATCTGATGAAGATGATCATCTGAAAAATCCCAATCATCCGGGAGATCTTAGAATGAGTTTAAATTTTCCCGGTTCTGGTTATCATGGCTCTAGTCATCCGCATGGTTATCATCCCTATCATCACCAACATCCTGCTTATTATCAACATCAGCAATCGATGTTTTCCTCGGGTTATGCTCATGCAGCCGCTGAAAGTTTAGTGGGTAATAAACATGATAGCGAGTCAAAAAACCCCATGAGCCGGGACTGTGGCGTACCAATTCCAGCCAGCAAGCCGAAAATCTGGAGTTTAGCCGACACAGTCGCCAGCAAAACACCACCACCACACTCGGCAGCTTTCATGGCCCAACAACAGCAGCGGCAGCAACATCACCAGCATCCCATGCAGCAGCTGCAGCAAATGAGCAGTTTACTGCCCAACAGCAGCAGCAACAGCAACAACAACAGCAGCAACAACAATATGATGAGTGGAAATTACAACATAAATCCTTATACACGGGGGCCCTCTACAGCTTACGAGAATTTTCTAGGAGTTATGGCTACCAACAATATCACAGCCTACAACAGCAGCAGCAACAACAACAGCAACAATTCCCAAACCAGCAGTCACAACAATCATCAACACACCAGCAACAATTCTCAGCAGCTTACCCCCACCACTCCGCCTATTACAGCAGCAGCCTCCTTAACAACCACAGTCCCAAACTCTCATCTTACCCAGCAACAGCAGCAGCAACATCATCAACAGTCGCAGCAGCATCCACAATCCTCGAATCCTCTGCAACGGGGGATGGGGTTTCCCGAAGCCCAACCCGATACTCCACCCCAAACTCCACCGAATATGAAAGTGCCGAACGTACAATTGGCCACGAATCTACTACTTACCGCTACGCAAGCCCATATGACCGCTACCTGCCACAACATCAACAACTCCATCACCACCAGCAACAGCCACCACCACCACATCAATAGCCACAGCAATAATAATCCTTATAATTTGACTTATTCACGCTCCTATGATTACTCACCGAGAGATGAGAATTCTAGTGGTAGTAGTTGTAGTTCCGGTTCCTCCCATCAAGATCAAGATCAACCATATAAATCGATATTTAAAAGTCAACAATTGTCAGGAGCTGGATTTGTACCGCCAGTTTAA	MAAYTQFGYGGYPSASQLLSTNPTQSPQTGDTPTGQSSMTSPNAPAHSPGQECRATTATVPGSGNASSGNAVNSAAEVSTGALSPDALSQHSNNVTASNNPSANTNMENTPLGSNSGGSAGGSGSCCENGRPIMTDPVSGQTVCSCQYDSARLALSSYSRLPAASVGVYGTPYPSTDQNPYQSIGVDSSAFYSPLSNPYGLKDSTGGTDMTAWTSAGLQPTTGYYSYDPMSAYGYGASYDLAARRKNATRESTATLKAWLNEHKKNPYPTKGEKIMLAIITKMTLTQVSTWFANARRRLKKENKMTWEPKNRTDDDDDGMNSDDDKDDKDMDDGKPSQMHGGNSQMGQMNLSGRKDLDKSDEDDHLKNPNHPGDLRMSLNFPGSGYHGSSHPHGYHPYHHQHPAYYQHQQSMFSSGYAHAAAESLVGNKHDSESKNPMSRDCGVPIPASKPKIWSLADTVASKTPPPHSAAFMAQQQQRQQHHQHPMQQLQQMSSLLPNSSSNSNNNSSNNNMMSGNYNINPYTRGPSTAYENFLGVMATNNITAYNSSSNNNSNNSQTSSHNNHQHTSNNSQQLTPTTPPITAAASLTTTVPNSHLTQQQQQQHHQQSQQHPQSSNPLQRGMGFPEAQPDTPPQTPPNMKVPNVQLATNLLLTATQAHMTATCHNINNSITTSNSHHHHINSHSNNNPYNLTYSRSYDYSPRDENSSGSSCSSGSSHQDQDQPYKSIFKSQQLSGAGFVPPV
LOC111689222	NC_060953	XP_046807989.1	homeobox protein araucan-like isoform X1	55	0.41	0.53	0.54	ATGGCTGCTTATACACAATTTGGATATGGCGGCTATCCGTCGGCTTCACAGTTACTATCTACAAATCCTACACAGTCACCTCAGACGGGAGACACACCTACGGGCCAATCATCAATGACCAGCCCAAATGCTCCTGCACATAGTCCTGGTCAAGAATGTCGTGCTACCACCGCCACTGTGCCCGGTTCTGGCAATGCCAGTAGTGGTAATGCTGTTAATTCTGCTGCCGAGGTTTCAACAGGTGCTCTTAGTCCCGATGCTTTGTCACAGCATTCTAATAATGTAACAGCCTCCAATAATCCCTCTGCCAATACCAACATGGAAAACACACCATTAGGTTCTAACAGTGGAGGTTCGGCGGGTGGTTCAGGGTCCTGTTGTGAAAATGGACGACCCATAATGACAGATCCTGTATCCGGACAAACTGTTTGTTCCTGCCAATATGATTCTGCACGTTTGGCCTTATCCAGCTATTCACGTTTACCCGCCGCCAGTGTTGGCGTCTATGGCACACCTTACCCCTCCACCGATCAAAATCCCTACCAAAGTATTGGTGTAGATAGTTCAGCATTCTATTCGCCTTTGAGTAATCCTTATGGTTTAAAAGATTCTACTGGGGGTACTGATATGACGGCCTGGACTTCGGCTGGTTTACAACCCACTACTGGTTATTATTCATATGATCCTATGTCTGCCTATGGTTATGGTGCCTCTTACGATTTGGCTGCTAGACGTAAAAATGCTACCCGAGAATCAACTGCCACCTTGAAAGCCTGGCTAAATGAACATAAAAAGAATCCCTACCCCACGAAGGGTGAAAAGATTATGCTGGCCATTATAACGAAAATGACTTTGACACAAGTGTCGACGTGGTTTGCCAATGCCAGAAGACGTTTGAAAAAGGAGAATAAAATGACGTGGGAGCCAAAGAATCGTACGGACGATGATGACGATGGTATGAATTCGGATGATGATAAAGATGACAAGGATATGGATGATGGCAAACCGTCACAGATGCATGGCGGAAATTCACAAATGGGCCAAATGAATTTGTCGGGCAGAAAAGCAGATCTAGACAAATCTGATGAAGATGATCATCTGAAAAATCCCAATCATCCGGGAGATCTTAGAATGAGTTTAAATTTTCCCGGTTCTGGTTATCATGGCTCTAGTCATCCGCATGGTTATCATCCCTATCATCACCAACATCCTGCTTATTATCAACATCAGCAATCGATGTTTTCCTCGGGTTATGCTCATGCAGCCGCTGAAAGTTTAGTGGGTAATAAACATGATAGCGAGTCAAAAAACCCCATGAGCCGGGACTGTGGCGTACCAATTCCAGCCAGCAAGCCGAAAATCTGGAGTTTAGCCGACACAGTCGCCAGCAAAACACCACCACCACACTCGGCAGCTTTCATGGCCCAACAACAGCAGCGGCAGCAACATCACCAGCATCCCATGCAGCAGCTGCAGCAAATGAGCAGTTTACTGCCCAACAGCAGCAGCAACAGCAACAACAACAGCAGCAACAACAATATGATGAGTGGAAATTACAACATAAATCCTTATACACGGGGGCCCTCTACAGCTTACGAGAATTTTCTAGGAGTTATGGCTACCAACAATATCACAGCCTACAACAGCAGCAGCAACAACAACAGCAACAATTCCCAAACCAGCAGTCACAACAATCATCAACACACCAGCAACAATTCTCAGCAGCTTACCCCCACCACTCCGCCTATTACAGCAGCAGCCTCCTTAACAACCACAGTCCCAAACTCTCATCTTACCCAGCAACAGCAGCAGCAACATCATCAACAGTCGCAGCAGCATCCACAATCCTCGAATCCTCTGCAACGGGGGATGGGGTTTCCCGAAGCCCAACCCGATACTCCACCCCAAACTCCACCGAATATGAAAGTGCCGAACGTACAATTGGCCACGAATCTACTACTTACCGCTACGCAAGCCCATATGACCGCTACCTGCCACAACATCAACAACTCCATCACCACCAGCAACAGCCACCACCACCACATCAATAGCCACAGCAATAATAATCCTTATAATTTGACTTATTCACGCTCCTATGATTACTCACCGAGAGATGAGAATTCTAGTGGTAGTAGTTGTAGTTCCGGTTCCTCCCATCAAGATCAAGATCAACCATATAAATCGATATTTAAAAGTCAACAATTGTCAGGAGCTGGATTTGTACCGCCAGTTTAA	MAAYTQFGYGGYPSASQLLSTNPTQSPQTGDTPTGQSSMTSPNAPAHSPGQECRATTATVPGSGNASSGNAVNSAAEVSTGALSPDALSQHSNNVTASNNPSANTNMENTPLGSNSGGSAGGSGSCCENGRPIMTDPVSGQTVCSCQYDSARLALSSYSRLPAASVGVYGTPYPSTDQNPYQSIGVDSSAFYSPLSNPYGLKDSTGGTDMTAWTSAGLQPTTGYYSYDPMSAYGYGASYDLAARRKNATRESTATLKAWLNEHKKNPYPTKGEKIMLAIITKMTLTQVSTWFANARRRLKKENKMTWEPKNRTDDDDDGMNSDDDKDDKDMDDGKPSQMHGGNSQMGQMNLSGRKADLDKSDEDDHLKNPNHPGDLRMSLNFPGSGYHGSSHPHGYHPYHHQHPAYYQHQQSMFSSGYAHAAAESLVGNKHDSESKNPMSRDCGVPIPASKPKIWSLADTVASKTPPPHSAAFMAQQQQRQQHHQHPMQQLQQMSSLLPNSSSNSNNNSSNNNMMSGNYNINPYTRGPSTAYENFLGVMATNNITAYNSSSNNNSNNSQTSSHNNHQHTSNNSQQLTPTTPPITAAASLTTTVPNSHLTQQQQQQHHQQSQQHPQSSNPLQRGMGFPEAQPDTPPQTPPNMKVPNVQLATNLLLTATQAHMTATCHNINNSITTSNSHHHHINSHSNNNPYNLTYSRSYDYSPRDENSSGSSCSSGSSHQDQDQPYKSIFKSQQLSGAGFVPPV
LOC111689222	NC_060953	XP_046807988.1	homeobox protein araucan-like isoform X1	55	0.41	0.53	0.54	ATGGCTGCTTATACACAATTTGGATATGGCGGCTATCCGTCGGCTTCACAGTTACTATCTACAAATCCTACACAGTCACCTCAGACGGGAGACACACCTACGGGCCAATCATCAATGACCAGCCCAAATGCTCCTGCACATAGTCCTGGTCAAGAATGTCGTGCTACCACCGCCACTGTGCCCGGTTCTGGCAATGCCAGTAGTGGTAATGCTGTTAATTCTGCTGCCGAGGTTTCAACAGGTGCTCTTAGTCCCGATGCTTTGTCACAGCATTCTAATAATGTAACAGCCTCCAATAATCCCTCTGCCAATACCAACATGGAAAACACACCATTAGGTTCTAACAGTGGAGGTTCGGCGGGTGGTTCAGGGTCCTGTTGTGAAAATGGACGACCCATAATGACAGATCCTGTATCCGGACAAACTGTTTGTTCCTGCCAATATGATTCTGCACGTTTGGCCTTATCCAGCTATTCACGTTTACCCGCCGCCAGTGTTGGCGTCTATGGCACACCTTACCCCTCCACCGATCAAAATCCCTACCAAAGTATTGGTGTAGATAGTTCAGCATTCTATTCGCCTTTGAGTAATCCTTATGGTTTAAAAGATTCTACTGGGGGTACTGATATGACGGCCTGGACTTCGGCTGGTTTACAACCCACTACTGGTTATTATTCATATGATCCTATGTCTGCCTATGGTTATGGTGCCTCTTACGATTTGGCTGCTAGACGTAAAAATGCTACCCGAGAATCAACTGCCACCTTGAAAGCCTGGCTAAATGAACATAAAAAGAATCCCTACCCCACGAAGGGTGAAAAGATTATGCTGGCCATTATAACGAAAATGACTTTGACACAAGTGTCGACGTGGTTTGCCAATGCCAGAAGACGTTTGAAAAAGGAGAATAAAATGACGTGGGAGCCAAAGAATCGTACGGACGATGATGACGATGGTATGAATTCGGATGATGATAAAGATGACAAGGATATGGATGATGGCAAACCGTCACAGATGCATGGCGGAAATTCACAAATGGGCCAAATGAATTTGTCGGGCAGAAAAGCAGATCTAGACAAATCTGATGAAGATGATCATCTGAAAAATCCCAATCATCCGGGAGATCTTAGAATGAGTTTAAATTTTCCCGGTTCTGGTTATCATGGCTCTAGTCATCCGCATGGTTATCATCCCTATCATCACCAACATCCTGCTTATTATCAACATCAGCAATCGATGTTTTCCTCGGGTTATGCTCATGCAGCCGCTGAAAGTTTAGTGGGTAATAAACATGATAGCGAGTCAAAAAACCCCATGAGCCGGGACTGTGGCGTACCAATTCCAGCCAGCAAGCCGAAAATCTGGAGTTTAGCCGACACAGTCGCCAGCAAAACACCACCACCACACTCGGCAGCTTTCATGGCCCAACAACAGCAGCGGCAGCAACATCACCAGCATCCCATGCAGCAGCTGCAGCAAATGAGCAGTTTACTGCCCAACAGCAGCAGCAACAGCAACAACAACAGCAGCAACAACAATATGATGAGTGGAAATTACAACATAAATCCTTATACACGGGGGCCCTCTACAGCTTACGAGAATTTTCTAGGAGTTATGGCTACCAACAATATCACAGCCTACAACAGCAGCAGCAACAACAACAGCAACAATTCCCAAACCAGCAGTCACAACAATCATCAACACACCAGCAACAATTCTCAGCAGCTTACCCCCACCACTCCGCCTATTACAGCAGCAGCCTCCTTAACAACCACAGTCCCAAACTCTCATCTTACCCAGCAACAGCAGCAGCAACATCATCAACAGTCGCAGCAGCATCCACAATCCTCGAATCCTCTGCAACGGGGGATGGGGTTTCCCGAAGCCCAACCCGATACTCCACCCCAAACTCCACCGAATATGAAAGTGCCGAACGTACAATTGGCCACGAATCTACTACTTACCGCTACGCAAGCCCATATGACCGCTACCTGCCACAACATCAACAACTCCATCACCACCAGCAACAGCCACCACCACCACATCAATAGCCACAGCAATAATAATCCTTATAATTTGACTTATTCACGCTCCTATGATTACTCACCGAGAGATGAGAATTCTAGTGGTAGTAGTTGTAGTTCCGGTTCCTCCCATCAAGATCAAGATCAACCATATAAATCGATATTTAAAAGTCAACAATTGTCAGGAGCTGGATTTGTACCGCCAGTTTAA	MAAYTQFGYGGYPSASQLLSTNPTQSPQTGDTPTGQSSMTSPNAPAHSPGQECRATTATVPGSGNASSGNAVNSAAEVSTGALSPDALSQHSNNVTASNNPSANTNMENTPLGSNSGGSAGGSGSCCENGRPIMTDPVSGQTVCSCQYDSARLALSSYSRLPAASVGVYGTPYPSTDQNPYQSIGVDSSAFYSPLSNPYGLKDSTGGTDMTAWTSAGLQPTTGYYSYDPMSAYGYGASYDLAARRKNATRESTATLKAWLNEHKKNPYPTKGEKIMLAIITKMTLTQVSTWFANARRRLKKENKMTWEPKNRTDDDDDGMNSDDDKDDKDMDDGKPSQMHGGNSQMGQMNLSGRKADLDKSDEDDHLKNPNHPGDLRMSLNFPGSGYHGSSHPHGYHPYHHQHPAYYQHQQSMFSSGYAHAAAESLVGNKHDSESKNPMSRDCGVPIPASKPKIWSLADTVASKTPPPHSAAFMAQQQQRQQHHQHPMQQLQQMSSLLPNSSSNSNNNSSNNNMMSGNYNINPYTRGPSTAYENFLGVMATNNITAYNSSSNNNSNNSQTSSHNNHQHTSNNSQQLTPTTPPITAAASLTTTVPNSHLTQQQQQQHHQQSQQHPQSSNPLQRGMGFPEAQPDTPPQTPPNMKVPNVQLATNLLLTATQAHMTATCHNINNSITTSNSHHHHINSHSNNNPYNLTYSRSYDYSPRDENSSGSSCSSGSSHQDQDQPYKSIFKSQQLSGAGFVPPV
LOC111677240	NC_060953	XP_046807987.1	band 7 protein AGAP004871	0	0	0	0	ATGAGTTGCAGTAGTGCTAACAGTATTAAGGCCATTATACCTGAAGCTGATACCAGCGATAAAGCCTCAACATTTGGCAAAGTATTGCAATATTTGTCAATTTTATTGGTTATCCTTACAGCCCCTTTCAGTTTGTTTGTGTGTTTCAAGGTTGTGCAGGAATATGAACGTGCAGTTATATTTCGTTTAGGTCGTTTATTACAAGGTGGCGCCAAAGGACCTGGAATTTTCTTTATTTTACCCTGCATTGATGCCTATGCCAGAGTAGATTTACGTACGCGTACCTACGATGTGCCGCCCCAAGAGGTTTTAACCAAGGACAGTGTAACGGTTTCTGTCGATGCCGTAGTCTATTATCGTGTATCGAATGCCACCGTTTCAGTGGCCAACGTTGAAAATGCACATCATTCGACCAGACTATTGGCACAGACCACTCTACGCAATACAATGGGAACACGTCATTTGCATGAGATTTTAAGTGAACGTATGACAATATCGGGAACTATGCAGGTACAATTGGATGAAGCCACCGATGCTTGGGGTATTAAAGTCGAACGTGTTGAAATCAAAGATGTACGCCTACCCGTACAACTACAAAGAGCCATGGCCGCTGAGGCAGAGGCAGCACGAGAAGCTCGTGCTAAAGTCATTGCAGCTGAGGGTGAACAAAAAGCATCACGTGCTCTGCGCGAGGCATCTGAGGTAATTGGAGATTCACCGGCTGCTTTACAATTACGTTATCTACAGACTCTCAATACAATTTCGGCTGAAAAGAATTCAACTATTGTATTCCCACTACCCATTGATTTATTAACATATTTCATGCGGGGCAAGGAGGCAATGGATCCGGCTTCAAAAAAGAATTTTGAAAATATTATGTGA	MSCSSANSIKAIIPEADTSDKASTFGKVLQYLSILLVILTAPFSLFVCFKVVQEYERAVIFRLGRLLQGGAKGPGIFFILPCIDAYARVDLRTRTYDVPPQEVLTKDSVTVSVDAVVYYRVSNATVSVANVENAHHSTRLLAQTTLRNTMGTRHLHEILSERMTISGTMQVQLDEATDAWGIKVERVEIKDVRLPVQLQRAMAAEAEAAREARAKVIAAEGEQKASRALREASEVIGDSPAALQLRYLQTLNTISAEKNSTIVFPLPIDLLTYFMRGKEAMDPASKKNFENIM
LOC111680544	NC_060950	XP_046807986.1	protein pinocchio isoform X3	657	21.24	31.28	27.95	ATGTCTTTGGCAAGTGTACATGGTCCTCAATTCACTGATATTTGCAGCTCATTGGGTCGCAGCAGTATCAGCATGTCATCATCATTGTCTGATTTAGTTGGCAGCCCTTTGGAAATTTCAGTGGATAATGTTTTAACCATTGAAGAATTGAGACAACATATTGGTTCCTGTTTCACCTGTGGTGTATCGTGGACCGATGATCATGTCTCATTGGATTGCAGTGAATGCGGTGGTTACAGTATTGAACGTCCCTGCCCACTATGTGACGGTCAATGCGGTGTTCAATGGAAACGTGATTTTACCATGTCTCATACTTGTGGTAAAGCTCGTTGGTTGGGTGTTTGTCCCAGTTATCCTGAAGCAGCTATGCATTTTAATCAACCTACATCTAATACTGCTACCATTACCAATGCCTCCGCCTCCTGTGCTGCTGCAGCTGCCACACAAATGCGTTTAGCTACCGAATTGTGTGCCCGTCTAGAGCAGCTTTCAGCCTCTTCATCAAATCGCATATGA	MSLASVHGPQFTDICSSLGRSSISMSSSLSDLVGSPLEISVDNVLTIEELRQHIGSCFTCGVSWTDDHVSLDCSECGGYSIERPCPLCDGQCGVQWKRDFTMSHTCGKARWLGVCPSYPEAAMHFNQPTSNTATITNASASCAAAAATQMRLATELCARLEQLSASSSNRI
LOC111680544	NC_060950	XP_046807985.1	protein pinocchio isoform X2	697	15.57	23.44	20.48	ATGAAAAATCGTCCCACTACTTCGAATATTGTTTCCGAATGGGAAGACAGTGTTCTTTTTGATGCTGATGATCCAGATTTCTGTAATATTAATCCCAATGAAACGAATGTTTTAAATAATATTGCTGTTGTGGATAGTGTTGGTAGTGCTACTAACATTTTCATGCCACCACCATCTATAATAGATTCAATATCGAGTAATTCGTTTAATTTTAAGGTACCATCAACAACAATGTCTTTGGCAAGTGTACATGGTCCTCAATTCACTGATATTTGCAGCTCATTGGGTCGCAGCAGTATCAGCATGTCATCATCATTGTCTGATTTAGTTGGCAGCCCTTTGGAAATTTCAGTGGATAATGTTTTAACCATTGAAGAATTGAGACAACATATTGGTTCCTGTTTCACCTGTGGTGTATCGTGGACCGATGATCATGTCTCATTGGATTGCAGTGAATGCGGTGGTTACAGTATTGAACGTCCCTGCCCACTATGTGACGGTCAATGCGGTGTTCAATGGAAACGTGATTTTACCATGTCTCATACTTGTGGTAAAGCTCGTTGGTTGGGTGTTTGTCCCAGTTATCCTGAAGCAGCTATGCATTTTAATCAACCTACATCTAATACTGCTACCATTACCAATGCCTCCGCCTCCTGTGCTGCTGCAGCTGCCACACAAATGCGTTTAGCTACCGAATTGTGTGCCCGTCTAGAGCAGCTTTCAGCCTCTTCATCAAATCGCATATGA	MKNRPTTSNIVSEWEDSVLFDADDPDFCNINPNETNVLNNIAVVDSVGSATNIFMPPPSIIDSISSNSFNFKVPSTTMSLASVHGPQFTDICSSLGRSSISMSSSLSDLVGSPLEISVDNVLTIEELRQHIGSCFTCGVSWTDDHVSLDCSECGGYSIERPCPLCDGQCGVQWKRDFTMSHTCGKARWLGVCPSYPEAAMHFNQPTSNTATITNASASCAAAAATQMRLATELCARLEQLSASSSNRI
LOC111677067	NC_060953	XP_046807984.1	DNA primase small subunit	176.5	2.14	2.67	2.82	ATGCCTGAAATGGAAGTAGATAATCCCACCGAACTAGTGAATTCAGATCACCAGCAGGAACAACAAAAGCCGACAACAACAGCAGCAACAAATGATGCGGTCTATGATCCGGCTTTTCTACCTGATATGTTACCTGTCTATTACAAACGTCTATTTCCTCACAAACCATTCTACAGATGGCTTTCCTACGGTTTATCCGAAGAGGGAATATTTGCTAATCGGGAAATTTCGTTTACTTTACACGACGATATTTACATACGTTATTTATGTTTTGACACTCAAAGTGATTTGGAAAAGGAATTATGTTCCAGATGCCCATTTAAAATTGATATCGGAGCAGTTATGAATACAAGACCTAAAAATAATCGCATTTCCGCTGCCGCCATGACACCAGTACAACGTGAATTGGTCTTTGATATTGATATGACCGATTATGATGATGTGCGTACTTGTTGTAGTGGAGCGGATGTTTGCCAAAAATGCTGGAAATTTATGGTTGTTGCAGCCCGTGTTCTAGATGTTGCAGTACGTGAGGATTTTGGTTGGGAACATGTACTATGGGTGTTTTCCGGTCGTCGTGGTGTCCATTGTTGGGTATGTGATTACGATGCTCGTCATTTGGATACAGCAGGGCGATCAGCGGTGGCTGAATATTTTCAAGTCGTTACACATGTTATGGTTGAGGGAGTTAATGTACCCAGAGTTCATATAGGAGAGAAAATGCATCATAGCATTAAGAGAGCATTTAAGATAATAGAACCTATGTTTGAGGAGATAATTTTGAGTGAGCAGAATCTGTTTTGTTCGCCAAAAGGCATTAGCAAGCTATGTCAGTTTATTGCTGACGATGGGGCTCGCAAAGATGCCGAACAGTTTCTACTTAATAATCTTCAAGATGGTGCTCCGGCTCGTGATGTCTGGGAGGCTTTTAAACGTTATGCCAACTCAATGCGTTGCAATTCGACTGCCTCCGCCTGGTCTCGTAGATTAAAAAATATTATTGAAGAAATTCAATTGGCCTGCTTGTATCCTCGTTTAGATATTAACGTCACTAAGGGATTTAATCATTTACTGAAAGCCCCCTTTTGCATACATCCAGCTACGGGTAAAGTTTGTGTACCATTTAATGCAAATGCTGCTAGTAAATTTAATCCTACTACTGTGCCGAACATTGCACAATTGCTGCAGGAAATCAATGCATTCGATGAAAAAACTAAAAATAAGGAAGAAACGGATGAAAAACTACGCATAAAGGATTATAAGAAAACAAGTATGTTCAAGGGTGTGGTGGTATTTGAGGAGTTTCTGCGTAAAGTTGAAAGTAGTTTAAAGGCAAAAGCTGTGCAAATGAATGAAGAAAAAATGGATTTTTAA	MPEMEVDNPTELVNSDHQQEQQKPTTTAATNDAVYDPAFLPDMLPVYYKRLFPHKPFYRWLSYGLSEEGIFANREISFTLHDDIYIRYLCFDTQSDLEKELCSRCPFKIDIGAVMNTRPKNNRISAAAMTPVQRELVFDIDMTDYDDVRTCCSGADVCQKCWKFMVVAARVLDVAVREDFGWEHVLWVFSGRRGVHCWVCDYDARHLDTAGRSAVAEYFQVVTHVMVEGVNVPRVHIGEKMHHSIKRAFKIIEPMFEEIILSEQNLFCSPKGISKLCQFIADDGARKDAEQFLLNNLQDGAPARDVWEAFKRYANSMRCNSTASAWSRRLKNIIEEIQLACLYPRLDINVTKGFNHLLKAPFCIHPATGKVCVPFNANAASKFNPTTVPNIAQLLQEINAFDEKTKNKEETDEKLRIKDYKKTSMFKGVVVFEEFLRKVESSLKAKAVQMNEEKMDF
LOC111677090	NC_060953	XP_046807983.1	rab GTPase-activating protein 1-like isoform X2	339.33	1.66	2.21	2.19	ATGGGCACAACGAGTCCAGCATTGTTAGTACCACACGATAAATCGACAACAGCTACAGTTTTAGCGATGAAAACTCAAACAATACCACCACGTTTAGCTGTCAAAGATGTCACCACCGCTAACAACAGCAATAACACACCAACACCTAAAAGTGATGAATCGAATTCAGAACTAAATCGTGTTGGTCAATCGGTATTTTATGATTGTATTGATGCGAATACTGGTGGGAATATGTCCGCAAATATGACAGTGCGTACAAGCGGAGATGGCGGAGGTGTTGATTTGGATGAGAAACAAGATGTTATGAAACCCGAAAGAAATGATACCGATGAAGAAATTTCCGAAATAGATCAAGGTTGCACCATATTTTCTGGTGTCACCTATTTGGGTGCAGCCAATATAAATGCTCCGAAATCAGAGCTGGATGTTTATCGTATAATGAGTGAACTAAATAATGGCACTGCTTCGAATGGTCTCAAAATTTCCATTAGTATACCGAATTGTTCGGATGGTTTGGTTGTATTGCATGATGCCGATAGTAATACAATAATAGCCACTTATGAAATACAAAGTATTATATTGTATTTTCGTGGACCTATTGAGACAGTGGAACATGGATGTTTTGCTTTTACCTGGTTGCATGGTGATTCTTTATTTCAGTGTCATGTTTTTCGTTGCCATATACCCGAAGCGGTTAATCAAGTTAGCGCCTGTTTCCAAAAGGCCTTTCAGACTTATCCACCTAGCATGACTTGTAGTCTTACCTCTGCTGTGGACAGTAATATGATGAATTCCATAACATCGGATATAAGTGGTAATCCCTTAAATACAGCCGGTTATGAATTTTTAGTTTCTTTGGAGATACGCGAAAAGGTGGCTAAAAACTCCTATACACCAGTGCCCCGTGATCGTCATTGTTTTAAATTAAGGGCCAATACAGATAAAGAAGTCTATATAACCGTCAAGCAAACTCCCTCGACTGTTTTACAGCCCTTATTGATTGAACGTTGTTTTGGTGTATTATTAAGTCCCGGCAAGCTGGTGAGACAAGCTGATATGCAATTGATTGATATGATAACCATGGGCTATATACAACCAACGTCAGCTGCTGCTTCCAGTGCAAGTGGCAATGGCAGTAATATAACGGCTGCAGCTAATGGTGATGCTCCTGCTTCACTAACACCGTTATGTTTAAATCCCTATCATATTCGTGCAGAATGGAAGGCTGGTGAAAAAGCTTTTGAACAATTTAATGTGGAAACTTCTAAGACTTTCTTAACTGTGGCCGTTGATATAGTTATACGTGGCATACAGGAGCCCGTAAGATTTGTTATGGAAACTCCTGTTAGCATACAGTCTGCTAGTGAATTGCGCATAATGGATCATTTTATTTCAAAGCGTCCCATGACTTTGCGTTTCTATTTACACTTGAAACGCACTACGGATGAGTATAGCTGGAAGGTCAGCTCTATAGATCCCTCTGAAGAGATAACCGAACCACCACAACAGTCAACATCTTCTTCATATTTACTTAAATTTGGCATGAATAATTTGTCACGTATAGTACGCTCCGCTTCGATTGCCTCGATTGAAGATGACTGTCCCACTGATCCAGAAGATTTGTCAGATGGCGATGAACCATTATTGAGTGGTACTGGTGAAGTTTCTAAAGATTGCTCACAAGATACTCTAGACGAATGGGATCCGGTACTTAAGGAATGGGATGGTGAGAAACGTCCCAAAAATCTAGCGCCTTTAGTACGTCTTGGAGTACCGGAGGCTTTGCGTGAAATGATTTGGAAGAAATTGGCGGGAGTAGAAAATAAAACCGAAATGCTCGATATGTATAAGAATTTAATAACCAAAGAAACCAAATGTGAAACTGTTATACAGCGCGATATACATCGCACATTTCCAGCTCATAAATGCTTCAAAGAAAGTGGTGGTTCCGGTCAAGATGCTCTTTTTAAAGTATCCAAAGCCTATGCGGTATATGACAGTGAAGTGGGCTATTGTCAAGGTTTGAGTTTTATAGCTGCTAGTTTATTGCTACACATGCCCGAGGAGGATGCTTTTTGTGTTTTAGTATCTTTAATGTATGACTACAGTCTACGTGATCTCTATAAACAAGGCTTTGAGGTGTTATATCTACGTCTTTATCAACTGGAACGTTTAATTAAAGATCATTTGCCCAAACTTTATGAACATTTCCTAAATTGTGGCATTGAAACTCATATGTATGCTTCGCAATGGCTTTTGACTCTATTCACAGCTCGCTTTCCTCTATGTTTTGTATTCCATGTACTCGATGTATTCCTTTTGGATGGTATTCCTCTACTATTTCAAGTTGCTCTCACTTTACTATCGATATGTGAAAATGATTTGCGCCAATTAGATTTTGAGGGCATTCTCAAATATTTCCGTGTTACTTTGCCCAAAAAATGTCGCAGTTCTAGCCAGGCTAGACGTATTATGAAAATGGCTTGTGATCGTAAGATTAAAAAGTTAAAACAATATGAAGATGAATTTATGCAAAAAAAACAGAATGAAGAGCGCATAGAGAAAGAGGCTCAAATTTATGAGAATCGTTTTGGCGGTGAAAGACGCAAGTTACAGGGGGAGATAAATGAGTTGCAACAGAAATTAGCTGAAGCTAATGAACGTGCCATTGAGAAGGAGAAGAAACATACGGGTATTATACAGGATTATAAGCAAATTATACAACGTTTAGAGCAGGATATGACGACATTGAATGAGACTTTGGGAGCAGTGATGACCACTGTATCCAAATGTCAAAATTGTTCACAACACATTGAACAGGACAACCACGCTAACAGTGTGACAACAACAACAAACACCAATGATAATATGTCTCTAGCAAACAGTAATAAAAATGCTAATGAACCACCATTGGGACCATTAGATCCCCTGCACTCAGCCCTGCAACGTATACGTGAGCTAGAATTAGAATTGGCACAAGCTAAACTGGCTCAAGTAGAAGCCGAATGTAAAAATCAAGATTTAAATCATCAATTAAGTACGACTATAACTGAAATGCAATCAAATCGTAATAGTTGGCAACCATGGTTTTCGAAAACTTTAAATACGTTACAAGAGAAAGTCTCAACGCGTGGCAATCGGGATGCACAAACAACAGCGACATTTCAGTCATATATGTCGGCAACAGGAAGTGAATCGAATTCGCCATCAGGTCATCAGGAATTTAAAGCATTTTCTGTTACCAGCTCACCTAAAATGCCAGTTAAATTTCAAACAGCACGTTTACGCAGTAGTATTGATAGTTTACGTAATATAGTGGTTCCTTTGGAAAATTCTGGTAAAAATTTATTAAATGAAACCTTAAAACAACATCAACAACAACAGCAACAGCAGCAGCAACAGTAA	MGTTSPALLVPHDKSTTATVLAMKTQTIPPRLAVKDVTTANNSNNTPTPKSDESNSELNRVGQSVFYDCIDANTGGNMSANMTVRTSGDGGGVDLDEKQDVMKPERNDTDEEISEIDQGCTIFSGVTYLGAANINAPKSELDVYRIMSELNNGTASNGLKISISIPNCSDGLVVLHDADSNTIIATYEIQSIILYFRGPIETVEHGCFAFTWLHGDSLFQCHVFRCHIPEAVNQVSACFQKAFQTYPPSMTCSLTSAVDSNMMNSITSDISGNPLNTAGYEFLVSLEIREKVAKNSYTPVPRDRHCFKLRANTDKEVYITVKQTPSTVLQPLLIERCFGVLLSPGKLVRQADMQLIDMITMGYIQPTSAAASSASGNGSNITAAANGDAPASLTPLCLNPYHIRAEWKAGEKAFEQFNVETSKTFLTVAVDIVIRGIQEPVRFVMETPVSIQSASELRIMDHFISKRPMTLRFYLHLKRTTDEYSWKVSSIDPSEEITEPPQQSTSSSYLLKFGMNNLSRIVRSASIASIEDDCPTDPEDLSDGDEPLLSGTGEVSKDCSQDTLDEWDPVLKEWDGEKRPKNLAPLVRLGVPEALREMIWKKLAGVENKTEMLDMYKNLITKETKCETVIQRDIHRTFPAHKCFKESGGSGQDALFKVSKAYAVYDSEVGYCQGLSFIAASLLLHMPEEDAFCVLVSLMYDYSLRDLYKQGFEVLYLRLYQLERLIKDHLPKLYEHFLNCGIETHMYASQWLLTLFTARFPLCFVFHVLDVFLLDGIPLLFQVALTLLSICENDLRQLDFEGILKYFRVTLPKKCRSSSQARRIMKMACDRKIKKLKQYEDEFMQKKQNEERIEKEAQIYENRFGGERRKLQGEINELQQKLAEANERAIEKEKKHTGIIQDYKQIIQRLEQDMTTLNETLGAVMTTVSKCQNCSQHIEQDNHANSVTTTTNTNDNMSLANSNKNANEPPLGPLDPLHSALQRIRELELELAQAKLAQVEAECKNQDLNHQLSTTITEMQSNRNSWQPWFSKTLNTLQEKVSTRGNRDAQTTATFQSYMSATGSESNSPSGHQEFKAFSVTSSPKMPVKFQTARLRSSIDSLRNIVVPLENSGKNLLNETLKQHQQQQQQQQQQ
LOC111680544	NC_060950	XP_046807982.1	protein pinocchio isoform X1	704	13.5	20.28	17.76	ATGGGAAAGAACACCTGTAAATGCCCTGTAAATAATAATATCATCAAAAATTCACTGAAAATATACTTTCTTGCTAAATTTTATCAAAAAAAAACGTATAAGTTTAAAACCCAGATTTCAAAAATGAAAAATCGTCCCACTACTTCGAATATTGTTTCCGAATGGGAAGACAGTGTTCTTTTTGATGCTGATGATCCAGATTTCTGTAATATTAATCCCAATGAAACGAATGTTTTAAATAATATTGCTGTTGTGGATAGTGTTGGTAGTGCTACTAACATTTTCATGCCACCACCATCTATAATAGATTCAATATCGAGTAATTCGTTTAATTTTAAGGTACCATCAACAACAATGTCTTTGGCAAGTGTACATGGTCCTCAATTCACTGATATTTGCAGCTCATTGGGTCGCAGCAGTATCAGCATGTCATCATCATTGTCTGATTTAGTTGGCAGCCCTTTGGAAATTTCAGTGGATAATGTTTTAACCATTGAAGAATTGAGACAACATATTGGTTCCTGTTTCACCTGTGGTGTATCGTGGACCGATGATCATGTCTCATTGGATTGCAGTGAATGCGGTGGTTACAGTATTGAACGTCCCTGCCCACTATGTGACGGTCAATGCGGTGTTCAATGGAAACGTGATTTTACCATGTCTCATACTTGTGGTAAAGCTCGTTGGTTGGGTGTTTGTCCCAGTTATCCTGAAGCAGCTATGCATTTTAATCAACCTACATCTAATACTGCTACCATTACCAATGCCTCCGCCTCCTGTGCTGCTGCAGCTGCCACACAAATGCGTTTAGCTACCGAATTGTGTGCCCGTCTAGAGCAGCTTTCAGCCTCTTCATCAAATCGCATATGA	MGKNTCKCPVNNNIIKNSLKIYFLAKFYQKKTYKFKTQISKMKNRPTTSNIVSEWEDSVLFDADDPDFCNINPNETNVLNNIAVVDSVGSATNIFMPPPSIIDSISSNSFNFKVPSTTMSLASVHGPQFTDICSSLGRSSISMSSSLSDLVGSPLEISVDNVLTIEELRQHIGSCFTCGVSWTDDHVSLDCSECGGYSIERPCPLCDGQCGVQWKRDFTMSHTCGKARWLGVCPSYPEAAMHFNQPTSNTATITNASASCAAAAATQMRLATELCARLEQLSASSSNRI
LOC111682427	NC_060953	XP_046807981.1	uncharacterized protein LOC111682427	146	3.38	4.28	4.45	ATGGATGTGAAAGAGAATCACAAAGAATTCTTCAACCAAATATTTACACTCAAAGAAATAGTGGCACAACTGGACACGGAAGTTGAACAATTGCATAAAGGTTTTAATCAACAAGCTGATATAATATTTGGTAACTGGCCCATGGACCCTACAGATGAAAGAGAATATGTTCCCGATATTCCAATTACTCAAAATGTAAAAATACAAGAATTTTACAACAATTTTAATAACAAATTATTAAATTTAAATAATGACACAGAAAATTTACTTAAAATCAATGACAATTTATTTTGGAACAAAACTAAAACGATAAACCAAATACTTGAAACTGCAACAAAATGTTCTATAAATAATGATATTAATCCTGCTACACAATATAGGATAACTAATATTATAGAAAAATTAGACAAACATATTAAAAGGTGTGATATTTTAAAAATGAAAATAGAGAATCTGAACAAGCAAGAAGAAGTTCTGGAGAAAAACTCTGAAATTATGTCGAGTATTATGTCGGAAATTAATGCAAAATTAGATTCACAGAATCAATATTTTGAAAATTTAGAAAAACAACTGCCCATAATACAAGAAGCTAGTAAAACTTTAGATGATTATATCATTCGTAAAAATGAACACGATAGTTATCGTCAGAGATGTTGGGAAACAGGAAATTGTCGCCATGGGCATCATGGAACGCATCATTCTCGACATTCTTATCATTAG	MDVKENHKEFFNQIFTLKEIVAQLDTEVEQLHKGFNQQADIIFGNWPMDPTDEREYVPDIPITQNVKIQEFYNNFNNKLLNLNNDTENLLKINDNLFWNKTKTINQILETATKCSINNDINPATQYRITNIIEKLDKHIKRCDILKMKIENLNKQEEVLEKNSEIMSSIMSEINAKLDSQNQYFENLEKQLPIIQEASKTLDDYIIRKNEHDSYRQRCWETGNCRHGHHGTHHSRHSYH
LOC124420110	NC_060953	XP_046807980.1	uncharacterized protein LOC124420110	136	23.63	39.95	31.09	ATGTCAGTGCTAAACTATTTATTATTAATCTTTAATCAAAATAACGCACCCACAAGGACACATCATAATTTAGAACTACTGAACTCTATAACGTAA	MSVLNYLLLIFNQNNAPTRTHHNLELLNSIT
LOC111678671	NC_060953	XP_046807979.1	neural/ectodermal development factor IMP-L2 isoform X1	460.5	9.24	12.95	12.16	ATGGCCCAGAAAATGAACTTACATCTTTTATTACTGGCCCTGCTGGTGTTCATCAGTAGTTATGGTTCTGAGGCCAGAGCCATTGATGATGTTGACAATTCCATAGAGTCGGGTGCTGGTGATCAATCAGCGGCCACGGGCCCATCATCGGCTTCGCTACAACCTCGTACACGTTTTGGTCAGGATTGGATTAAATTCACTAAAACTCCTCCCGTTAAGATTTTACAAAGTTTGGGTTCTCCTGTTGAGATTGCTTGCGAAGTAATGGGCTCTCAAATACCCACAATTCAGTGGGTTGTCGGTCATATTCCTTTGTCAGAGATCGAAACTATCGAATCGAATGTAATCTCTGAATCAAGTGCTAGTGCCATTGTTAAAGTACGTTCCGTACACGTCATCGATCATATGTTAAGTGAAGCACGCACCTACACCTGTGTAGGACGTACCGGTTCTAAAACCGTTTATGCCTCTACCATTGTTTATCCACAGTCTGATCTTAAAGATTTAGTACAAGTACGTGAAAAACCTTTTATGGGTCATGTCAAACCACGTATCGTGTACAGTGAAAGAATGCATTTAGATTTGGTAGGATCAAATGTGGTATTGCCCTGTAAGGTGCATGCCCGTCCCCGTGCCGAAGTATTCTGGATGAATGATGAGGGTAATTTGATTGAACAAAATCAACGTTTCAAATTATTACCCTCGGGAGATTTATTGATATCCGATTTGAAATGGGAAGATATGGGTGCCTATAAGTGTATAGCACGTAATGCTTTGGGCAAAGATACAGCTGATGCATTTATTTATCCAGTACAGAAAGAAGACAAATAA	MAQKMNLHLLLLALLVFISSYGSEARAIDDVDNSIESGAGDQSAATGPSSASLQPRTRFGQDWIKFTKTPPVKILQSLGSPVEIACEVMGSQIPTIQWVVGHIPLSEIETIESNVISESSASAIVKVRSVHVIDHMLSEARTYTCVGRTGSKTVYASTIVYPQSDLKDLVQVREKPFMGHVKPRIVYSERMHLDLVGSNVVLPCKVHARPRAEVFWMNDEGNLIEQNQRFKLLPSGDLLISDLKWEDMGAYKCIARNALGKDTADAFIYPVQKEDK
LOC111676365	NC_060953	XP_046807978.1	uncharacterized protein LOC111676365	1.6	0.05	0.06	0.06	ATGTCGCATTTTCAAAGGCGTCGTCGACAGTTTGGTGAACCTTGTGATTGTCTAAAGCCGCTTATAAGGATATTCGGTATTATAACAGCTTTTGTAATTTGTGGTGTCGGGGTCGATGTCTATTTACATGGCTATGAAGCTGGACTATTTATAGTAATTTCTTCAATAATCATATTGTTGTTTGAAGTCAAATGGGTCATAACTCTTTTCCTGCAATTAATATTTGGCAACGATAACTATTCAAAATGTTTACAATGTTGGTCGTGCTGTAAATGCTTTGGTAGCTGGCGTCTTGCCTTTCCCTATATTGCTATTGGCACTGCTCTAATGGTGTGGCCCCACAATCTCTGGCTAAGTTATGTGGCTGGTCTATTGCTGATATTTTTGGCGGTACTGCGTTTATGTTTAGTCTTTCGTTTCAGTAATAACTCAAAGGATGAGGGTTTATTACCGCAATGTGATTTTGAGAAAGTTGAAAGTGGTCCGGATTTACCGGAAGATGGTTTCATTGAAATCGGTCCCAGTCTGGAAGATGAAGAACCTATTGATGATGTTTGTTAA	MSHFQRRRRQFGEPCDCLKPLIRIFGIITAFVICGVGVDVYLHGYEAGLFIVISSIIILLFEVKWVITLFLQLIFGNDNYSKCLQCWSCCKCFGSWRLAFPYIAIGTALMVWPHNLWLSYVAGLLLIFLAVLRLCLVFRFSNNSKDEGLLPQCDFEKVESGPDLPEDGFIEIGPSLEDEEPIDDVC
LOC111676365	NC_060953	XP_046807977.1	uncharacterized protein LOC111676365	1.6	0.05	0.06	0.06	ATGTCGCATTTTCAAAGGCGTCGTCGACAGTTTGGTGAACCTTGTGATTGTCTAAAGCCGCTTATAAGGATATTCGGTATTATAACAGCTTTTGTAATTTGTGGTGTCGGGGTCGATGTCTATTTACATGGCTATGAAGCTGGACTATTTATAGTAATTTCTTCAATAATCATATTGTTGTTTGAAGTCAAATGGGTCATAACTCTTTTCCTGCAATTAATATTTGGCAACGATAACTATTCAAAATGTTTACAATGTTGGTCGTGCTGTAAATGCTTTGGTAGCTGGCGTCTTGCCTTTCCCTATATTGCTATTGGCACTGCTCTAATGGTGTGGCCCCACAATCTCTGGCTAAGTTATGTGGCTGGTCTATTGCTGATATTTTTGGCGGTACTGCGTTTATGTTTAGTCTTTCGTTTCAGTAATAACTCAAAGGATGAGGGTTTATTACCGCAATGTGATTTTGAGAAAGTTGAAAGTGGTCCGGATTTACCGGAAGATGGTTTCATTGAAATCGGTCCCAGTCTGGAAGATGAAGAACCTATTGATGATGTTTGTTAA	MSHFQRRRRQFGEPCDCLKPLIRIFGIITAFVICGVGVDVYLHGYEAGLFIVISSIIILLFEVKWVITLFLQLIFGNDNYSKCLQCWSCCKCFGSWRLAFPYIAIGTALMVWPHNLWLSYVAGLLLIFLAVLRLCLVFRFSNNSKDEGLLPQCDFEKVESGPDLPEDGFIEIGPSLEDEEPIDDVC
LOC111676365	NC_060953	XP_046807976.1	uncharacterized protein LOC111676365	1.6	0.05	0.06	0.06	ATGTCGCATTTTCAAAGGCGTCGTCGACAGTTTGGTGAACCTTGTGATTGTCTAAAGCCGCTTATAAGGATATTCGGTATTATAACAGCTTTTGTAATTTGTGGTGTCGGGGTCGATGTCTATTTACATGGCTATGAAGCTGGACTATTTATAGTAATTTCTTCAATAATCATATTGTTGTTTGAAGTCAAATGGGTCATAACTCTTTTCCTGCAATTAATATTTGGCAACGATAACTATTCAAAATGTTTACAATGTTGGTCGTGCTGTAAATGCTTTGGTAGCTGGCGTCTTGCCTTTCCCTATATTGCTATTGGCACTGCTCTAATGGTGTGGCCCCACAATCTCTGGCTAAGTTATGTGGCTGGTCTATTGCTGATATTTTTGGCGGTACTGCGTTTATGTTTAGTCTTTCGTTTCAGTAATAACTCAAAGGATGAGGGTTTATTACCGCAATGTGATTTTGAGAAAGTTGAAAGTGGTCCGGATTTACCGGAAGATGGTTTCATTGAAATCGGTCCCAGTCTGGAAGATGAAGAACCTATTGATGATGTTTGTTAA	MSHFQRRRRQFGEPCDCLKPLIRIFGIITAFVICGVGVDVYLHGYEAGLFIVISSIIILLFEVKWVITLFLQLIFGNDNYSKCLQCWSCCKCFGSWRLAFPYIAIGTALMVWPHNLWLSYVAGLLLIFLAVLRLCLVFRFSNNSKDEGLLPQCDFEKVESGPDLPEDGFIEIGPSLEDEEPIDDVC
LOC111676365	NC_060953	XP_046807975.1	uncharacterized protein LOC111676365	1.6	0.05	0.06	0.06	ATGTCGCATTTTCAAAGGCGTCGTCGACAGTTTGGTGAACCTTGTGATTGTCTAAAGCCGCTTATAAGGATATTCGGTATTATAACAGCTTTTGTAATTTGTGGTGTCGGGGTCGATGTCTATTTACATGGCTATGAAGCTGGACTATTTATAGTAATTTCTTCAATAATCATATTGTTGTTTGAAGTCAAATGGGTCATAACTCTTTTCCTGCAATTAATATTTGGCAACGATAACTATTCAAAATGTTTACAATGTTGGTCGTGCTGTAAATGCTTTGGTAGCTGGCGTCTTGCCTTTCCCTATATTGCTATTGGCACTGCTCTAATGGTGTGGCCCCACAATCTCTGGCTAAGTTATGTGGCTGGTCTATTGCTGATATTTTTGGCGGTACTGCGTTTATGTTTAGTCTTTCGTTTCAGTAATAACTCAAAGGATGAGGGTTTATTACCGCAATGTGATTTTGAGAAAGTTGAAAGTGGTCCGGATTTACCGGAAGATGGTTTCATTGAAATCGGTCCCAGTCTGGAAGATGAAGAACCTATTGATGATGTTTGTTAA	MSHFQRRRRQFGEPCDCLKPLIRIFGIITAFVICGVGVDVYLHGYEAGLFIVISSIIILLFEVKWVITLFLQLIFGNDNYSKCLQCWSCCKCFGSWRLAFPYIAIGTALMVWPHNLWLSYVAGLLLIFLAVLRLCLVFRFSNNSKDEGLLPQCDFEKVESGPDLPEDGFIEIGPSLEDEEPIDDVC
LOC111676365	NC_060953	XP_046807974.1	uncharacterized protein LOC111676365	1.6	0.05	0.06	0.06	ATGTCGCATTTTCAAAGGCGTCGTCGACAGTTTGGTGAACCTTGTGATTGTCTAAAGCCGCTTATAAGGATATTCGGTATTATAACAGCTTTTGTAATTTGTGGTGTCGGGGTCGATGTCTATTTACATGGCTATGAAGCTGGACTATTTATAGTAATTTCTTCAATAATCATATTGTTGTTTGAAGTCAAATGGGTCATAACTCTTTTCCTGCAATTAATATTTGGCAACGATAACTATTCAAAATGTTTACAATGTTGGTCGTGCTGTAAATGCTTTGGTAGCTGGCGTCTTGCCTTTCCCTATATTGCTATTGGCACTGCTCTAATGGTGTGGCCCCACAATCTCTGGCTAAGTTATGTGGCTGGTCTATTGCTGATATTTTTGGCGGTACTGCGTTTATGTTTAGTCTTTCGTTTCAGTAATAACTCAAAGGATGAGGGTTTATTACCGCAATGTGATTTTGAGAAAGTTGAAAGTGGTCCGGATTTACCGGAAGATGGTTTCATTGAAATCGGTCCCAGTCTGGAAGATGAAGAACCTATTGATGATGTTTGTTAA	MSHFQRRRRQFGEPCDCLKPLIRIFGIITAFVICGVGVDVYLHGYEAGLFIVISSIIILLFEVKWVITLFLQLIFGNDNYSKCLQCWSCCKCFGSWRLAFPYIAIGTALMVWPHNLWLSYVAGLLLIFLAVLRLCLVFRFSNNSKDEGLLPQCDFEKVESGPDLPEDGFIEIGPSLEDEEPIDDVC
LOC111688986	NC_060953	XP_046807973.1	zinc finger protein 436 isoform X1	56.5	0.5	0.59	0.66	ATGACCAAAGAACAAACAACCGTCATACCTGAAGAACTATACAATTTAACACAATTAGCTGAAGTCGCAGCAGAGCGTTTGAGTACAACGGATAAAAGTGAAGGCAACGATTTCGTTGCCGAACATTTGAACATTGTGGAAAGATCAATGGAACATACGATAAATAAGAATCACAATGTGTTAAATAAAATTGAAAAACCAGATGTACTAACGAAAGACATGAGATCTCTTGAGCAACAGCAGCTACAATATAATCAACAACAACAAGTGCAAGAACAACAAATTACAATCGATTCATCCATAACATTAACAAAATTGAGTTGTAATGTAAAATCAATACAAAAGACAGAAAACAGATCACATATAACTACATTTGATAATTATCATCGTCGTCATCATCATCATACTCCTCATCACAACTATCAGGACCAGCTACATCCTCCTCATCATTTAACGCATCATCAACATTACAATACAAATGCTGTGGGAACGTTTTACTCATCCTCAGATGATGATTCCAATTATTACAGTCACAAGGTATTCGATCGTAAAAAATTACGACGTTCTACTATTTCGGATAACTCACGCTATGACGAACATTCATCATGTAGTAGCGCACCGGGTGGCAGTAGCAGCAGCAGTAGTGGCAGTACCAGTGGTGATGAGCAACATTATACACAAATGCATCATGACACAAGTGAGAGAGGTAGCACAGAAATCGGTGGCCTTAAGCAAATGCATATTGATTCATCAACTGGCTCCAGTTTAAATCTTTTGGATGATGAACATATTTGCCCAGAATGTGGTAAAAAGTATTCTACATCATCTAATTTGGCTAGACATCGACAAACCCACAGTTTCTCCAATTTTAGGTCGATTATGGATAAAAAAGCCAGACACTGTCCGTTTTGTGAGAAAGTCTATGTTTCAATGCCGGCCTATTCCATGCATGTACGAACCCACAATCAGGGTTGTGAATGTCAGTATTGTGGTAAAAAGTTTTCACGACCATGGCTTTTGCAAGGTCATATACGGACACATACAGGCGAAAAACCCTTCAAATGTAACGTCTGCACTAAAGCATTTGCGGATAAGTCTAATCTTCGGGCTCACATTCAGACCCATTCGAATACGAAGCCTCACACTTGCAAACGATGTGGTAAAGCATTTGCTTTAAAATCATATCTATATAAACACGAAGAATCTTCATGTATGAAAAATCATCACAAAAGTAGTGAAAAAGAATCACGACCCAATCGGTCCGCATCGCAGACAGTACAAATGACAACTCCAAAAAGTACAATATCACATTATGTGACTAATGAAAACAATTTGACAACAGTTTCACAAGTAGCTGGTCCTGAATCGGCCAAAACAACATTGGCTACAAAACTGTTACAAAAAGAAAAGGATCGACGACAGGCAGCCTTACAATATACCAATTTACCACATGCATTGATGAACAACAATCCTAGTCTACAGATTATAACAGTCAGCACAGATTCACCATTAGTAGATGGTACAAATTTAAAATCTTATACAATGCTAACAAGTCCCATGGCTCAGGAGGAGTATGAACACTATAAACGTATCAGTGTTATACAAACACCAGCGATAACACAGTCAACTCCAGCCACACAACTACCAGGTCCCAATCATCAAGTCTGCCCCGAAATGCATACCTATTCAACTGCCAATTTAACCGTTACACCTGCTTTAGCTCCCAACCATATGCAAGTTCAATTCTATAATACCGTTAAGACGGTAAATGATCATGAACAAATCCAGGAACAGCCTGTAGATTTTTCGCCCAAAAATAATTTTACCCATTCGGCTAAGACTAGTCCATTTGAATTGACTGGTAATTATGCTATAATGGCTTGA	MTKEQTTVIPEELYNLTQLAEVAAERLSTTDKSEGNDFVAEHLNIVERSMEHTINKNHNVLNKIEKPDVLTKDMRSLEQQQLQYNQQQQVQEQQITIDSSITLTKLSCNVKSIQKTENRSHITTFDNYHRRHHHHTPHHNYQDQLHPPHHLTHHQHYNTNAVGTFYSSSDDDSNYYSHKVFDRKKLRRSTISDNSRYDEHSSCSSAPGGSSSSSSGSTSGDEQHYTQMHHDTSERGSTEIGGLKQMHIDSSTGSSLNLLDDEHICPECGKKYSTSSNLARHRQTHSFSNFRSIMDKKARHCPFCEKVYVSMPAYSMHVRTHNQGCECQYCGKKFSRPWLLQGHIRTHTGEKPFKCNVCTKAFADKSNLRAHIQTHSNTKPHTCKRCGKAFALKSYLYKHEESSCMKNHHKSSEKESRPNRSASQTVQMTTPKSTISHYVTNENNLTTVSQVAGPESAKTTLATKLLQKEKDRRQAALQYTNLPHALMNNNPSLQIITVSTDSPLVDGTNLKSYTMLTSPMAQEEYEHYKRISVIQTPAITQSTPATQLPGPNHQVCPEMHTYSTANLTVTPALAPNHMQVQFYNTVKTVNDHEQIQEQPVDFSPKNNFTHSAKTSPFELTGNYAIMA
LOC111681402	NC_060950	XP_046807972.1	uncharacterized protein LOC111681402 isoform X3	37.67	0.54	0.71	0.71	ATGCCTCAACTGCAACAGCAGCAACAACAAAGGCAAGAGGGAAATGAATTAAATTTCAACAACAATGCCATGGAAAAGAATAACGATCTTATCAGTTCGGCTATTGCAGCTGGACTAACTGCTGCCGCTGTAGAAGCTGCTGCTGTGGCCGCCAATCAACATGAATTGGAACAATTAAGGAAACAACATCAGCTCTATGCAGATGATATAGATGATGAACAAACTTCCTCAGCCATAAATAAACGTGGTATAAGTGCCCAACAATTTCCTTATCGTAGTGCCTCCTCTTCGGCCTCAGCCGCAAATTTAGGTTGGGGTAATATGGCTGGTGTCAATAATGATTTCAATAGTGGTATTTATAATTCACCTTCTGCCGGTTATTACAATCCCTACGGTAGTTTTGATTCATTACCCGCTGTTGGCAATGATGTACCTCAAGGTACTTGGGGTGATGAATTGGATCCCGGTAATGTTGTTTACAGTGATATTGATGATTATGCTCCCGTTTCGAAGACTTCCTCATATAGGAACAAAGCTTATGATAATTTACAAAATATTTTAAACTCCGAATCTTATTTGGATACAGTTCCCTTACCCTATAACAGTGGTCGTTATTATAGTTCTGGTTTGGATACTGAGCGCAATAAGAGAGCTTATAAAATCTTCAATCAGTTGGCCAGTAAATTTCCTGATATGAGATTGAAACGTGATACAAAACTAACCCCAGCTGATATGTTAGCCCTGGTAGCACTTGTCGAAGCCGGTGAACGTGCCCGCAAAGATACAGATGCTGATGCTGGTTACACCTATCCCTCTGAAAACTATGTACCCAAGACCTATGGCCTTAATAATAATTACAATACAGCTGGTAATGTTTACGATTATCCCACAATGCCTCAAGCCGATGAAAGTTTAGATTATAATAACAATAACGGTTGGTTTGAACCTCAGTCAATGGTGGACTATTATGGAATGCCCGTTAACATGGATGCCATGAACAAATATGAGTTACCTAGAGAACTACCAAGAGAAAATAAATACAGTGATGGTTTTCCCTTGAATACAAATGGAAATCGTTATAACAACAAACGTTTCATGGTGGCCAAAAAGAAAAGATCCATTGCTAAACCTTCAATACCCTACAAACCCGAGTCATTCTTTTAA	MPQLQQQQQQRQEGNELNFNNNAMEKNNDLISSAIAAGLTAAAVEAAAVAANQHELEQLRKQHQLYADDIDDEQTSSAINKRGISAQQFPYRSASSSASAANLGWGNMAGVNNDFNSGIYNSPSAGYYNPYGSFDSLPAVGNDVPQGTWGDELDPGNVVYSDIDDYAPVSKTSSYRNKAYDNLQNILNSESYLDTVPLPYNSGRYYSSGLDTERNKRAYKIFNQLASKFPDMRLKRDTKLTPADMLALVALVEAGERARKDTDADAGYTYPSENYVPKTYGLNNNYNTAGNVYDYPTMPQADESLDYNNNNGWFEPQSMVDYYGMPVNMDAMNKYELPRELPRENKYSDGFPLNTNGNRYNNKRFMVAKKKRSIAKPSIPYKPESFF
LOC124420106	NC_060953	XP_046807971.1	bicaudal D-related protein homolog	425	12.77	19.96	16.81	ATGCATAAAAATAAACTAAATAATTTAACAACAAATAACAATACAACAACTGCATTTAATACATCAACAACAACATCAACATCATTATCACCCAACTCATCAACAACTTCATCATCATCATTATCTTCTTTAAATAATACAACAACTGATGATCTACAACATTCGCTGCAGTCTCATCAACGTCATCATCAACGTCCGCAGCACAGCCACCATCAACATCGCCAACATCAATTTAAACCACAGCAACAACAACTACAACAAACTTCTACTTCAATATTAAATTCATCTATTGCTTCAATTGATCTAGAGCAATACATTGAAGCAATGGAGGCACGTAGCACAGCCAGTGAACGTAATCCGGAAACAGATGTCTGGGCCCAGCTGCAACAAAAAGAATCTGATATCTTACTGGCCGCCGAATTGGGCCAGGCGCTGCTGGAGGAGAATCAAGAGTTGAAAAAGAAACTAGAGAAGGAAATTAAAGAGAATTCTGCAAAAATAGAGGTAAGCAAAATTTTAAATTACATCTTAAATATACAATTTTTTAAAATGTAA	MHKNKLNNLTTNNNTTTAFNTSTTTSTSLSPNSSTTSSSSLSSLNNTTTDDLQHSLQSHQRHHQRPQHSHHQHRQHQFKPQQQQLQQTSTSILNSSIASIDLEQYIEAMEARSTASERNPETDVWAQLQQKESDILLAAELGQALLEENQELKKKLEKEIKENSAKIEVSKILNYILNIQFFKM
LOC111681402	NC_060950	XP_046807970.1	uncharacterized protein LOC111681402 isoform X2	41.67	0.49	0.66	0.65	ATGAAATTATATTTTTATTTACGATCAATAAATAGTTTTAAACTATTTTTGTGGTTGGCCTTAATTGCAACTGTTGCTTCAGTGCCAACATCTGTTTTGGTACAAAACTCCGAATTGGCCTCAAATGCTCAACAAAATCACGCAGATTCTAATAAAAATCACAATAATAACAATGTTATGACTAAAGTTAAACGCTCTAGTGGTGGCAATAAAAATGATGGACATCTCAATAACAACTCACCCGCTGCCATATTGAATAAAAAATCAAGTCCCGAAATAGTACCAGCTTCCTATACAGCTCCTCCAAAGCCCAAATCCATAATGCCTCAACTGCAACAGCAGCAACAACAAAGGCAAGAGGGAAATGAATTAAATTTCAACAACAATGCCATGGAAAAGAATAACGATCTTATCAGTTCGGCTATTGCAGCTGGACTAACTGCTGCCGCTGTAGAAGCTGCTGCTGTGGCCGCCAATCAACATGAATTGGAACAATTAAGGAAACAACATCAGCTCTATGCAGATGATATAGATGATGAACAAACTTCCTCAGCCATAAATAAACGTGGTATAAGTGCCCAACAATTTCCTTATCGTAGTGCCTCCTCTTCGGCCTCAGCCGCAAATTTAGGTTGGGGTAATATGGCTGGTGTCAATAATGATTTCAATAGTGGTATTTATAATTCACCTTCTGCCGGTTATTACAATCCCTACGGTAGTTTTGATTCATTACCCGCTGTTGGCAATGATGTACCTCAAGGTACTTGGGGTGATGAATTGGATCCCGGTAATGTTGTTTACAGTGATATTGATGATTATGCTCCCGTTTCGAAGATTCCCTTACCCTATAACAGTGGTCGTTATTATAGTTCTGGTTTGGATACTGAGCGCAATAAGAGAGCTTATAAAATCTTCAATCAGTTGGCCAGTAAATTTCCTGATATGAGATTGAAACGTGATACAAAACTAACCCCAGCTGATATGTTAGCCCTGGTAGCACTTGTCGAAGCCGGTGAACGTGCCCGCAAAGATACAGATGCTGATGCTGGTTACACCTATCCCTCTGAAAACTATGTACCCAAGACCTATGGCCTTAATAATAATTACAATACAGCTGGTAATGTTTACGATTATCCCACAATGCCTCAAGCCGATGAAAGTTTAGATTATAATAACAATAACGGTTGGTTTGAACCTCAGTCAATGGTGGACTATTATGGAATGCCCGTTAACATGGATGCCATGAACAAATATGAGTTACCTAGAGAACTACCAAGAGAAAATAAATACAGTGATGGTTTTCCCTTGAATACAAATGGAAATCGTTATAACAACAAACGTTTCATGGTGGCCAAAAAGAAAAGATCCATTGCTAAACCTTCAATACCCTACAAACCCGAGTCATTCTTTTAA	MKLYFYLRSINSFKLFLWLALIATVASVPTSVLVQNSELASNAQQNHADSNKNHNNNNVMTKVKRSSGGNKNDGHLNNNSPAAILNKKSSPEIVPASYTAPPKPKSIMPQLQQQQQQRQEGNELNFNNNAMEKNNDLISSAIAAGLTAAAVEAAAVAANQHELEQLRKQHQLYADDIDDEQTSSAINKRGISAQQFPYRSASSSASAANLGWGNMAGVNNDFNSGIYNSPSAGYYNPYGSFDSLPAVGNDVPQGTWGDELDPGNVVYSDIDDYAPVSKIPLPYNSGRYYSSGLDTERNKRAYKIFNQLASKFPDMRLKRDTKLTPADMLALVALVEAGERARKDTDADAGYTYPSENYVPKTYGLNNNYNTAGNVYDYPTMPQADESLDYNNNNGWFEPQSMVDYYGMPVNMDAMNKYELPRELPRENKYSDGFPLNTNGNRYNNKRFMVAKKKRSIAKPSIPYKPESFF
LOC124420105	NC_060953	XP_046807969.1	GATA zinc finger domain-containing protein 10-like	63	1.77	2.17	2.33	ATGCCTCCTTTGGATCATGCTACTCATATTTTAGCTCATCAGCATCATTGTAAACATCATCATAAACATCATAATAATCAGCATCATAATCATCACCATCATCAACATCACCATCAACAGCAGCAGCCGCATCATAAAACTAGCCAACAGTCACCGCAACAATTTCAGCAACATTTACAACAGCAACAACAGGATTTAGTAAAATCCCTACAGAATGAATTACAATTTCAATATTTTGAGAAAAAACCACCTACACCACAGAAAACCTCTTGCCACTCTACCCCACAAACGCCTAAACATGGCGGTGGACGAAAATCGTCAGAATCGAAAACACCCACCTCTACTTTAACGAAACCTAAAAAATGGCGAAGACCTTTTAGTTCGTATCATTCCTGTGATGATTTAGATGCCTCGAATAATGCCACCAATTTAAATAAATCTCAACAGCAACAACACTCAAATGAGAAAATGGTGGTGGCCAGTTTGAAATATTTATGTGCCTGCACTGGAGCCACTTTGAGGAATTTATCAAAGAAAACCAAAGATTTACATAAGAATAATTGTTATACTTATAATAAGGTTTCTTTATATTAA	MPPLDHATHILAHQHHCKHHHKHHNNQHHNHHHHQHHHQQQQPHHKTSQQSPQQFQQHLQQQQQDLVKSLQNELQFQYFEKKPPTPQKTSCHSTPQTPKHGGGRKSSESKTPTSTLTKPKKWRRPFSSYHSCDDLDASNNATNLNKSQQQQHSNEKMVVASLKYLCACTGATLRNLSKKTKDLHKNNCYTYNKVSLY
LOC111676907	NC_060953	XP_046807968.1	ral guanine nucleotide dissociation stimulator-like 1	498	3.7	4.94	4.87	ATGTCACAAAATGCTGCCGATAGTTTGCCCACGTGGCGTATATGGGGTGAGGAAAAGGATACCGATATTATTTATACGGTTTATTTGAAAAAGGTGTGCTATCACCGACCCACACCCTCAGCAACAACTGCCGACTCCGAAGATGATATTTCCTATTTGGAATGGGAAATGGTGCGTGTACGTTTTGTCAAAGCCGCCACCTTGGAACGACTAGTCGAAGCTTTGGCCACCGATGACGGAGAACTAGAGTCCACCTTCATCAATGTTTTCCTCAATACCTATCGCACCTTTTCAACACCCAAAGAGGTTCTGGGGCTTTTTATCAAACGTTATAATACGCTGTGCGAAAAGCAACGTATTGAGGATTTGAAAAATAAAGACAATGTCGACTACGATCGTTCCAATTCCATACATGAACAACACAAGAAAACCCTAATGTCCGTGTGGAAAATGTGGTTAAGTGGTTTTCCTGAAGATTGGAATGAAGAAAATCTAGAGGCTTTAATAAATTTCACCAGCAAATATCTGCCCAACTCCGATCTCCATTCGAGGGCCTTAAATCAATTAGAAATGATTTTACGCCAACAGGTGTATAGTAAAAAACAACATTTGCCCAGCTGGTTGAATGATCAGTTTGCTGATCTATACTTGGCTCCTGAGTTTCATGGGAGAGCTTGTTTTTTGGAAACCTATCGTTTTCCTCGCATTGATGTACGTCATTTTGCCGAACAATTGACGCGCATGGATTGTGAACTATTTAAGAAAGTGATATCGCATCAGTGTCTGGGTGCCACTTGGTCGAGAAGATCACAGGGTTGTTGTGAAACGGTGGTGGCCACTGTGACACAATTTAATGAAGTTTTGTACAGAGTGATAACGAGTATTTTGATTGAAAGAGCTTTGGAACCACAAGATCGTGCTGTATATATTTGTGTTTGGATTGATATAGCTCAAGAATTGAGATTATTGAAAAATTTCTCCTCCCTTAAGGCGATTATAACGGGTCTGAATTCTTCAGCTATATATAGACTAAGTAAAATCTGGTCGGTTTTACCGAAAGAAAAGCTGGAAATCTTTCACGAACTGGCCCGCATTTGTTCGGAGGACAATAATGCTTCAGTACAAAGAGAACTGCTAATAAGAGAGGGTACTGCTAAGTTTGCCGAAACAGTGGGTGAAAATGATCGTCATATGCAAAAGATTATACAGAAACAGAGTACCCAAACCTCCCATGGAACTATACCTTATCTGGGAACTTTCCTAACCGATTTAACTATGATACATCAAGCCAATCCCGATACTGTGGGCGATGATAAATTGATAAATTTCGAAAAGAAACGCAAAGAATTTGAGGTTTTGGCCAAGATTAAACTTTTACAGGGAGCAGCTAATACCTATAATTTAGATGAGGATCCTTTATTTAATAGATGGTTCTATTCCATGCCTGTGTTAACCGAAGAAGAAGCTCATACTTTATCGTACCAACTAGAGCCGCCACCACCTACGGCTCCGCGTAAAAGTACCACCTCCTCTAATATGTCATCGGCTAACTCCTCGATATTGGGTCACAGAAAAACCGATTCTATAGCCTCGAACTCGAGCAGTGGGGCGGGCTCACAATTCTATTGTGAAATTAGTTCCCATAATAGTTCAAGGCATAATTCTTTGGATCGAGAGGCTCAACACAATCATATGTCAGCTACCAGCAGTGTATCGAATTTATCGCTGGACTCTAGTAACTCGGGTGGCGGCATAAACAAATCGAAAATGATACATTCTCATTCTACGAATGGTCTACTGCGCAGTCAACATGGTTCCAGCACTAGTGGTTCACATACACCCACCCATATAGGTTCGCCTCTGATTAATGCTCAAGTGGTTAATTCCCCCGGGGCCAATGCCGATTTCTATATAGTCAAAATTACTTTGGAGACGGAAACAATGCCTCAGGATGGCATTGTGGTCTACAAAAGTATGATGGTCAAGAATAATGAACGCACACCACAAGTGATACGTAATGCCCTCATGAAACTGGGCATAGAAGATGATCCCGATAATTATATTTTAGCTCAAAGGCTGCCCGATAAAGATGTGGACTTGCCGCGTAATGCCAATGTCTTTTATGCGGTGGTGGTGAATAAGAATTTCGAATTACGTTTCATATTGAAACCCAATGTGGAACGTTTAAATGGTGTCATCAACAATGGCAGTGGTAGTCGTAGTAGTCGTGGCAGCAATAGCTAA	MSQNAADSLPTWRIWGEEKDTDIIYTVYLKKVCYHRPTPSATTADSEDDISYLEWEMVRVRFVKAATLERLVEALATDDGELESTFINVFLNTYRTFSTPKEVLGLFIKRYNTLCEKQRIEDLKNKDNVDYDRSNSIHEQHKKTLMSVWKMWLSGFPEDWNEENLEALINFTSKYLPNSDLHSRALNQLEMILRQQVYSKKQHLPSWLNDQFADLYLAPEFHGRACFLETYRFPRIDVRHFAEQLTRMDCELFKKVISHQCLGATWSRRSQGCCETVVATVTQFNEVLYRVITSILIERALEPQDRAVYICVWIDIAQELRLLKNFSSLKAIITGLNSSAIYRLSKIWSVLPKEKLEIFHELARICSEDNNASVQRELLIREGTAKFAETVGENDRHMQKIIQKQSTQTSHGTIPYLGTFLTDLTMIHQANPDTVGDDKLINFEKKRKEFEVLAKIKLLQGAANTYNLDEDPLFNRWFYSMPVLTEEEAHTLSYQLEPPPPTAPRKSTTSSNMSSANSSILGHRKTDSIASNSSSGAGSQFYCEISSHNSSRHNSLDREAQHNHMSATSSVSNLSLDSSNSGGGINKSKMIHSHSTNGLLRSQHGSSTSGSHTPTHIGSPLINAQVVNSPGANADFYIVKITLETETMPQDGIVVYKSMMVKNNERTPQVIRNALMKLGIEDDPDNYILAQRLPDKDVDLPRNANVFYAVVVNKNFELRFILKPNVERLNGVINNGSGSRSSRGSNS
LOC111677641	NC_060953	XP_046807967.1	dynactin subunit 1	892.5	3.97	4.58	5.22	ATGTCGGAAAAAAACCTAAAAGTGGGGGCTCGTATAGAGCTGACGGGCAAAGATTTACAGGGCACTATAGCCTATGTGGGCATGACCAGCTTTGCTGTGGGCAAGTGGGTGGGTGTGGTCTTGGATGAACCAAAAGGTAAAAATAATGGTTCTATCAAAGGACAATCGTACTTTGAGTGTTCGGACAATTATGGCATGTTTGTAAGGCCAACTCAGTTAAAGGTTATACAACCAGCACCGGATGGTCGTAAATCCACTGAGGATATAGCCGCTGGTGGTGGAGATGGTCTTAAACATACCGCACCCCAACCGACTAAAACCCGGCTAAGTGGGCCTCGCACTTCTTTGTCATCCAGTCGTTTATCTTTGTCCGGTTCACGTTCCCAGCTTACCTCTTCGTTAAATGAGCGCACTGGCAGTACCGCCTCGATAGCCTCTAGCCGTAAGAGTCTACAGCCCTCTTCCAATAACTCGTCTTTGTCTAAAGATAATAATACTGCCTCCAATACTTCTTTGGTGGAAAAGGCCCAAATAGATGTACCCCCAAATGCTAATATGTCGAAGAAAAACTCATTTGTGGAAACTGGTTTTATGGAAATCTTAAAACCTCAATTTACTCCCTCTCAACCAATAAGGTCTCCTTCATTTACTTCTCCCCCTAATCAGTTGACATCACAAGAATTGGCCGAACTAAAGAAACAAAATGAGGAGTTGCAAGCTCAAATAACTGATCTTAATGAGAAGCTAGAAACTCTTAAACAAAGACGTAATGAGGATAAGGAGCGTCTAAGAGATTTTGATAAAATGAAATTACAATTTGAACAATTGCAAGAATTTCGCACTAAAATTATGGCTTCGCAGGCTTCACTACAAAAAGAATTACAAAGAGCTAAGCAAGAAGCCAAGGATGCCATTGAGGCCAAGGAGAGACATGCACAGGAAATGGCAGAATTGGCTGATAATGTGGAACTTATAACTTTAGACAAAGAAATGGCTGAAGAAAAAGCCGAAGCTTTGCAATTGGAATTAGATGCGGCTAAAGAACGTATCGATGAATTGCAGGTAGATTATGAATTGCTTTCCTCGGAAATGCAAGATAAGGCAGAAACTTCGGTGGGACATATTGGTGAGGGTGGACCCTCGGTGTATGAGTTTAAACAAATGGAACAGCAAAACTTACGTTTAAAAGAAACTCTAGTACGTTTGCGTGATTTATCAGCCCATGATAAGCATGATATACAAAAGTTAACCAAGGAACTGGAAACCAAAAAATCTGAAGTGGCAGAATTGGAAAGAACCAAAGAAAAGCTGTCATCTAAAGTTGAGGAATTGGAAGCTATTGTAGCTGATTTACAGGAACAAGTTGATGCTGCTTTGGGCGCCGAGCAAATGGTACAGACTTTAACAGAAAAGAAATTCGAATTAGAAGATCGTGTCAAAGAATTGGAAGATGAAGTGCAACAACTAGAGGCTTTAGAAGAAGTTCATGAACTTTTAATAGAAAGCAATCATGATTTGGAAATGGATTTGCGAGAAGAATTGGATTTGGCTCAGGCAGCCAAAAAGGAGGTTCTAAGAGAAAGAGATGCTGCCATTGAAACTATTTACGATAGAGATCAAACTATAACGAAATTCAGAGAACTGGTGCAAAAACTCAATGAACAATTGATTGAATTGAGAGATAAGGCCACCGCCTCTAATGATCCCAAATCTTTGCAAGATCCTCAAATGATAGCCAATGAAACGGTGGACTATAAGCAAATGTTTGCTGAATCTAAGGCTTATACCAAAGCCATTGATGTACAGTTGAGACAAATTGAATTGTCCCAGGCTAATGAGCATACCCAAATGTTATCAGCCTTTATGCCGGAATCCTTTATGTCTCGTGGCGGAGATCATGATTCTATTTTGGTCATTTTATTGATTTCCCGTTTAGTGTTTAAATGTGGTATTGTTATTAGCCAAACCAGAGAGAGATTCCCGGCCGTGGAAAATGTCACCAAGGAATCCATTATACAGGGTCATGCTGTTCAGCAATATGCTTTTAAATGTCGTTTAATGCATTATATTCATAACCTACAATGTGCTTTGCATCAGATTTTATATGGTTTAAATAGTTGCCAGCCTGATACTCTCTTAAGAGCCGGCTCTTCCTTACCCGAAATGATAGCCCAGGAGAAAAATATCGATGGTATTATAGAGCTGTTGAAATCCAATCAATTGGATGAAAATTCTACTACCGATAACATAGAGAAATGTGTGGCTTTCTTTAATGCCATGAATTCAGTATTGCTGGCTGGTGAGGATCTTTTGAATGAAACCCAAATGATAAGAGATTGTGTGGCTGCCATACAATCGGCCTGTGAAAGTATACTCAATGATACAGCCATAGCAAGAGCGATTTTAAGACAAGAAGGCTCAACCAGTGATGCTGCTTTACTCATGCAGTTCTTGGCCGATAATGTAGAATCCATTAAGCAACAGGTTAAATTGATACGCAGACGTTTGCCTCAGGATTTGCATGTTATTAAGTGTGGCATTTCTCCACTCAAACTGGAAGCCATGCGCAGTTTGACACAACAGCTGTCACGTATTATGTCGGCTTTGTATCAAGCCAATAAGCAATCAGTGGCTGCTATAGTAGCCTCCATAGAGGGTGACAATGATAATGATCATTGCATAGATCCAGTGAAATTCTGGGAATCTTTATCGCAAGCCTGTGAAAGGATTTACGAACAAGATGATCGTGGACCATCACAAAACTTTAAGAGTGTCTTGGGAGCCGCCAACAACGATCTACAACAAGTGGCCCAATATCTATTGGACAAAGAATACGAAATCATGTCTTTGGCCAATCAAAAACAAGAGAAACCCACTTCTCCTATAATATTGAGAGCTCAACTAATCAAGAAACAATTAGAACAAAAGAATGTTCTGGCTGCCACTTTGGAGAACCGAGAGGCTGATATTAAACAATTGAAATTGGCAGCTAAAATGAAACAGAATGAATTGTCTGAAATGCAAATACGCAAAGATTTGGCTGAAAAGAAACTGTCTGTATTACAGGCCGAATATGATAATGCCCTGCAATGGAAGAAACAATACGAAGAAACTTTAGAATTATTGCAGAAGAAAGAAAAGGAATATGAGGAAACCTTTGATCATTTGCAATCTGATATTGAGGCTCTTGAGAGTGAGAAATTAACCTTGAAAGAGAAAATCAAACATACCGGCATTAAACGCACGGGAGATTCCTCATTTATGTCTACCACAACTCCATCGGGACACTCAACAAATACTTCCTTTAGCAATCATACTACAGGAGCTACACCTCTAATAGCCGAAGAGCTGCAATTACTCAAACATGTCTTTAATACCGAACGCTCCGAAAGGCTACGCCTACAGGCCGAACAAATCAAGAATAAACTTAAGAAATTCGAACCCATATTTGTGCCACAACCTAAAGATAAACGTATCACAGAATTGGAAGCAGAACTTACTAAAATGAAACATGCCTGGGCTTTGTCTCTGCTACAAACTAATCCCAATAAAACGGGCAAAGAAACTCAACATATAGTAGCTTTCCAACGTAAACATATGCCAGTACCGGAAAAATCTGAAATATCTAATAAAGCCAATCATTTGGCTGCTGAAATCCTTAAGGAATATCTACAACGTAATCCTCATAGAGCAGCCACCAGTGAATTTGGAGCTTTTCCCACTGTTGAAGTCAAACGGGTGTTGCAATTGTAA	MSEKNLKVGARIELTGKDLQGTIAYVGMTSFAVGKWVGVVLDEPKGKNNGSIKGQSYFECSDNYGMFVRPTQLKVIQPAPDGRKSTEDIAAGGGDGLKHTAPQPTKTRLSGPRTSLSSSRLSLSGSRSQLTSSLNERTGSTASIASSRKSLQPSSNNSSLSKDNNTASNTSLVEKAQIDVPPNANMSKKNSFVETGFMEILKPQFTPSQPIRSPSFTSPPNQLTSQELAELKKQNEELQAQITDLNEKLETLKQRRNEDKERLRDFDKMKLQFEQLQEFRTKIMASQASLQKELQRAKQEAKDAIEAKERHAQEMAELADNVELITLDKEMAEEKAEALQLELDAAKERIDELQVDYELLSSEMQDKAETSVGHIGEGGPSVYEFKQMEQQNLRLKETLVRLRDLSAHDKHDIQKLTKELETKKSEVAELERTKEKLSSKVEELEAIVADLQEQVDAALGAEQMVQTLTEKKFELEDRVKELEDEVQQLEALEEVHELLIESNHDLEMDLREELDLAQAAKKEVLRERDAAIETIYDRDQTITKFRELVQKLNEQLIELRDKATASNDPKSLQDPQMIANETVDYKQMFAESKAYTKAIDVQLRQIELSQANEHTQMLSAFMPESFMSRGGDHDSILVILLISRLVFKCGIVISQTRERFPAVENVTKESIIQGHAVQQYAFKCRLMHYIHNLQCALHQILYGLNSCQPDTLLRAGSSLPEMIAQEKNIDGIIELLKSNQLDENSTTDNIEKCVAFFNAMNSVLLAGEDLLNETQMIRDCVAAIQSACESILNDTAIARAILRQEGSTSDAALLMQFLADNVESIKQQVKLIRRRLPQDLHVIKCGISPLKLEAMRSLTQQLSRIMSALYQANKQSVAAIVASIEGDNDNDHCIDPVKFWESLSQACERIYEQDDRGPSQNFKSVLGAANNDLQQVAQYLLDKEYEIMSLANQKQEKPTSPIILRAQLIKKQLEQKNVLAATLENREADIKQLKLAAKMKQNELSEMQIRKDLAEKKLSVLQAEYDNALQWKKQYEETLELLQKKEKEYEETFDHLQSDIEALESEKLTLKEKIKHTGIKRTGDSSFMSTTTPSGHSTNTSFSNHTTGATPLIAEELQLLKHVFNTERSERLRLQAEQIKNKLKKFEPIFVPQPKDKRITELEAELTKMKHAWALSLLQTNPNKTGKETQHIVAFQRKHMPVPEKSEISNKANHLAAEILKEYLQRNPHRAATSEFGAFPTVEVKRVLQL
LOC111677641	NC_060953	XP_046807966.1	dynactin subunit 1	892.5	3.97	4.58	5.22	ATGTCGGAAAAAAACCTAAAAGTGGGGGCTCGTATAGAGCTGACGGGCAAAGATTTACAGGGCACTATAGCCTATGTGGGCATGACCAGCTTTGCTGTGGGCAAGTGGGTGGGTGTGGTCTTGGATGAACCAAAAGGTAAAAATAATGGTTCTATCAAAGGACAATCGTACTTTGAGTGTTCGGACAATTATGGCATGTTTGTAAGGCCAACTCAGTTAAAGGTTATACAACCAGCACCGGATGGTCGTAAATCCACTGAGGATATAGCCGCTGGTGGTGGAGATGGTCTTAAACATACCGCACCCCAACCGACTAAAACCCGGCTAAGTGGGCCTCGCACTTCTTTGTCATCCAGTCGTTTATCTTTGTCCGGTTCACGTTCCCAGCTTACCTCTTCGTTAAATGAGCGCACTGGCAGTACCGCCTCGATAGCCTCTAGCCGTAAGAGTCTACAGCCCTCTTCCAATAACTCGTCTTTGTCTAAAGATAATAATACTGCCTCCAATACTTCTTTGGTGGAAAAGGCCCAAATAGATGTACCCCCAAATGCTAATATGTCGAAGAAAAACTCATTTGTGGAAACTGGTTTTATGGAAATCTTAAAACCTCAATTTACTCCCTCTCAACCAATAAGGTCTCCTTCATTTACTTCTCCCCCTAATCAGTTGACATCACAAGAATTGGCCGAACTAAAGAAACAAAATGAGGAGTTGCAAGCTCAAATAACTGATCTTAATGAGAAGCTAGAAACTCTTAAACAAAGACGTAATGAGGATAAGGAGCGTCTAAGAGATTTTGATAAAATGAAATTACAATTTGAACAATTGCAAGAATTTCGCACTAAAATTATGGCTTCGCAGGCTTCACTACAAAAAGAATTACAAAGAGCTAAGCAAGAAGCCAAGGATGCCATTGAGGCCAAGGAGAGACATGCACAGGAAATGGCAGAATTGGCTGATAATGTGGAACTTATAACTTTAGACAAAGAAATGGCTGAAGAAAAAGCCGAAGCTTTGCAATTGGAATTAGATGCGGCTAAAGAACGTATCGATGAATTGCAGGTAGATTATGAATTGCTTTCCTCGGAAATGCAAGATAAGGCAGAAACTTCGGTGGGACATATTGGTGAGGGTGGACCCTCGGTGTATGAGTTTAAACAAATGGAACAGCAAAACTTACGTTTAAAAGAAACTCTAGTACGTTTGCGTGATTTATCAGCCCATGATAAGCATGATATACAAAAGTTAACCAAGGAACTGGAAACCAAAAAATCTGAAGTGGCAGAATTGGAAAGAACCAAAGAAAAGCTGTCATCTAAAGTTGAGGAATTGGAAGCTATTGTAGCTGATTTACAGGAACAAGTTGATGCTGCTTTGGGCGCCGAGCAAATGGTACAGACTTTAACAGAAAAGAAATTCGAATTAGAAGATCGTGTCAAAGAATTGGAAGATGAAGTGCAACAACTAGAGGCTTTAGAAGAAGTTCATGAACTTTTAATAGAAAGCAATCATGATTTGGAAATGGATTTGCGAGAAGAATTGGATTTGGCTCAGGCAGCCAAAAAGGAGGTTCTAAGAGAAAGAGATGCTGCCATTGAAACTATTTACGATAGAGATCAAACTATAACGAAATTCAGAGAACTGGTGCAAAAACTCAATGAACAATTGATTGAATTGAGAGATAAGGCCACCGCCTCTAATGATCCCAAATCTTTGCAAGATCCTCAAATGATAGCCAATGAAACGGTGGACTATAAGCAAATGTTTGCTGAATCTAAGGCTTATACCAAAGCCATTGATGTACAGTTGAGACAAATTGAATTGTCCCAGGCTAATGAGCATACCCAAATGTTATCAGCCTTTATGCCGGAATCCTTTATGTCTCGTGGCGGAGATCATGATTCTATTTTGGTCATTTTATTGATTTCCCGTTTAGTGTTTAAATGTGGTATTGTTATTAGCCAAACCAGAGAGAGATTCCCGGCCGTGGAAAATGTCACCAAGGAATCCATTATACAGGGTCATGCTGTTCAGCAATATGCTTTTAAATGTCGTTTAATGCATTATATTCATAACCTACAATGTGCTTTGCATCAGATTTTATATGGTTTAAATAGTTGCCAGCCTGATACTCTCTTAAGAGCCGGCTCTTCCTTACCCGAAATGATAGCCCAGGAGAAAAATATCGATGGTATTATAGAGCTGTTGAAATCCAATCAATTGGATGAAAATTCTACTACCGATAACATAGAGAAATGTGTGGCTTTCTTTAATGCCATGAATTCAGTATTGCTGGCTGGTGAGGATCTTTTGAATGAAACCCAAATGATAAGAGATTGTGTGGCTGCCATACAATCGGCCTGTGAAAGTATACTCAATGATACAGCCATAGCAAGAGCGATTTTAAGACAAGAAGGCTCAACCAGTGATGCTGCTTTACTCATGCAGTTCTTGGCCGATAATGTAGAATCCATTAAGCAACAGGTTAAATTGATACGCAGACGTTTGCCTCAGGATTTGCATGTTATTAAGTGTGGCATTTCTCCACTCAAACTGGAAGCCATGCGCAGTTTGACACAACAGCTGTCACGTATTATGTCGGCTTTGTATCAAGCCAATAAGCAATCAGTGGCTGCTATAGTAGCCTCCATAGAGGGTGACAATGATAATGATCATTGCATAGATCCAGTGAAATTCTGGGAATCTTTATCGCAAGCCTGTGAAAGGATTTACGAACAAGATGATCGTGGACCATCACAAAACTTTAAGAGTGTCTTGGGAGCCGCCAACAACGATCTACAACAAGTGGCCCAATATCTATTGGACAAAGAATACGAAATCATGTCTTTGGCCAATCAAAAACAAGAGAAACCCACTTCTCCTATAATATTGAGAGCTCAACTAATCAAGAAACAATTAGAACAAAAGAATGTTCTGGCTGCCACTTTGGAGAACCGAGAGGCTGATATTAAACAATTGAAATTGGCAGCTAAAATGAAACAGAATGAATTGTCTGAAATGCAAATACGCAAAGATTTGGCTGAAAAGAAACTGTCTGTATTACAGGCCGAATATGATAATGCCCTGCAATGGAAGAAACAATACGAAGAAACTTTAGAATTATTGCAGAAGAAAGAAAAGGAATATGAGGAAACCTTTGATCATTTGCAATCTGATATTGAGGCTCTTGAGAGTGAGAAATTAACCTTGAAAGAGAAAATCAAACATACCGGCATTAAACGCACGGGAGATTCCTCATTTATGTCTACCACAACTCCATCGGGACACTCAACAAATACTTCCTTTAGCAATCATACTACAGGAGCTACACCTCTAATAGCCGAAGAGCTGCAATTACTCAAACATGTCTTTAATACCGAACGCTCCGAAAGGCTACGCCTACAGGCCGAACAAATCAAGAATAAACTTAAGAAATTCGAACCCATATTTGTGCCACAACCTAAAGATAAACGTATCACAGAATTGGAAGCAGAACTTACTAAAATGAAACATGCCTGGGCTTTGTCTCTGCTACAAACTAATCCCAATAAAACGGGCAAAGAAACTCAACATATAGTAGCTTTCCAACGTAAACATATGCCAGTACCGGAAAAATCTGAAATATCTAATAAAGCCAATCATTTGGCTGCTGAAATCCTTAAGGAATATCTACAACGTAATCCTCATAGAGCAGCCACCAGTGAATTTGGAGCTTTTCCCACTGTTGAAGTCAAACGGGTGTTGCAATTGTAA	MSEKNLKVGARIELTGKDLQGTIAYVGMTSFAVGKWVGVVLDEPKGKNNGSIKGQSYFECSDNYGMFVRPTQLKVIQPAPDGRKSTEDIAAGGGDGLKHTAPQPTKTRLSGPRTSLSSSRLSLSGSRSQLTSSLNERTGSTASIASSRKSLQPSSNNSSLSKDNNTASNTSLVEKAQIDVPPNANMSKKNSFVETGFMEILKPQFTPSQPIRSPSFTSPPNQLTSQELAELKKQNEELQAQITDLNEKLETLKQRRNEDKERLRDFDKMKLQFEQLQEFRTKIMASQASLQKELQRAKQEAKDAIEAKERHAQEMAELADNVELITLDKEMAEEKAEALQLELDAAKERIDELQVDYELLSSEMQDKAETSVGHIGEGGPSVYEFKQMEQQNLRLKETLVRLRDLSAHDKHDIQKLTKELETKKSEVAELERTKEKLSSKVEELEAIVADLQEQVDAALGAEQMVQTLTEKKFELEDRVKELEDEVQQLEALEEVHELLIESNHDLEMDLREELDLAQAAKKEVLRERDAAIETIYDRDQTITKFRELVQKLNEQLIELRDKATASNDPKSLQDPQMIANETVDYKQMFAESKAYTKAIDVQLRQIELSQANEHTQMLSAFMPESFMSRGGDHDSILVILLISRLVFKCGIVISQTRERFPAVENVTKESIIQGHAVQQYAFKCRLMHYIHNLQCALHQILYGLNSCQPDTLLRAGSSLPEMIAQEKNIDGIIELLKSNQLDENSTTDNIEKCVAFFNAMNSVLLAGEDLLNETQMIRDCVAAIQSACESILNDTAIARAILRQEGSTSDAALLMQFLADNVESIKQQVKLIRRRLPQDLHVIKCGISPLKLEAMRSLTQQLSRIMSALYQANKQSVAAIVASIEGDNDNDHCIDPVKFWESLSQACERIYEQDDRGPSQNFKSVLGAANNDLQQVAQYLLDKEYEIMSLANQKQEKPTSPIILRAQLIKKQLEQKNVLAATLENREADIKQLKLAAKMKQNELSEMQIRKDLAEKKLSVLQAEYDNALQWKKQYEETLELLQKKEKEYEETFDHLQSDIEALESEKLTLKEKIKHTGIKRTGDSSFMSTTTPSGHSTNTSFSNHTTGATPLIAEELQLLKHVFNTERSERLRLQAEQIKNKLKKFEPIFVPQPKDKRITELEAELTKMKHAWALSLLQTNPNKTGKETQHIVAFQRKHMPVPEKSEISNKANHLAAEILKEYLQRNPHRAATSEFGAFPTVEVKRVLQL
LOC111685692	NC_060953	XP_046807965.1	heparan sulfate 2-O-sulfotransferase pipe-like isoform X2	24	0.58	0.84	0.76	ATGCAACAATTAGATTGGGCTTTACAATTTTACGATATGGGTGAAGCTCACAGTTATGCTATGCATATTAATTATATAGATTTTCGTTCCTTTGATTTGCCACAACCGATTTATATTAATATGGTAAGAGATCCGGTAGAACGTGTTATTAGCTGGTATTTTTATATGCGTACACCCTGGAGAGCGGTACAACGTTATAGGCGAGTTAAAACTTTTCATTCGTCAAAGTTTTATAAAAAAGATTTTGCCCAATGTGTTAAGAGCAAAGATCGAGAATGTTTGTTTATTCAAGATGGTCAATTTCGTGATACCGAAGCTTCTCACATCAGACAAACGCTATTCTTTTGTGGACATCATAAGGACTGCGAACCCTTTAATAGTGCTGGCGCTTTACAAAGAGCTAAACAAAAAGTCGAAAGTGAATATGCCGTAGTGGGCTCTTGGGAAGATGTTAATGTCACACTAAATGTTTTGGAAAATTATATTCCCCGCTATTTTAAAGGGGCTACGCAGTTGTACTATGATAAAGATACGGGGTTGTTTAATGAAAAACGCAATGTTAATAGCTGGAAACCTCCCATAGATGAGGAAATTAAGAATATTATACGACACAATTTTACCCGAGAATATGAATTTTATTATTTTTGTAAACAACGTTTGTATAAACAATATTTAGCTTTAGGAAATTTATTTTAA	MQQLDWALQFYDMGEAHSYAMHINYIDFRSFDLPQPIYINMVRDPVERVISWYFYMRTPWRAVQRYRRVKTFHSSKFYKKDFAQCVKSKDRECLFIQDGQFRDTEASHIRQTLFFCGHHKDCEPFNSAGALQRAKQKVESEYAVVGSWEDVNVTLNVLENYIPRYFKGATQLYYDKDTGLFNEKRNVNSWKPPIDEEIKNIIRHNFTREYEFYYFCKQRLYKQYLALGNLF
LOC111685692	NC_060953	XP_046807964.1	heparan sulfate 2-O-sulfotransferase pipe-like isoform X1	24	0.52	0.76	0.68	ATGCAACAATTAGATTGGGCTTTACAATTTTACGATATGGGTGAAGCTCACAGTTATGCTATGCATATTAATTATATAGATTTTCGTTCCTTTGATTTGCCACAACCGATTTATATTAATATGGTAAGAGATCCGGTAGAACGTGTTATTAGCTGGTATTTTTATATGCGTACACCCTGGAGAGCGGTACAACGTTATAGGCGAGTTAAAACTTTTCATTCGTCAAAGTTTTATAAAAAAGATTTTGCCCAATGTGTTAAGAGCAAAGATCGAGAATGTTTGTTTATTCAAGATGGTCAATTTCGTGATACCGAAGCTTCTCACATCAGACAAACGCTATTCTTTTGTGGACATCATAAGGACTGCGAACCCTTTAATAGTGCTGGCGCTTTACAAAGAGCTAAACAAAAAGTCGAAAGTGAATATGCCGTAGTGGGCTCTTGGGAAGATGTTAATGTCACACTAAATGTTTTGGAAAATTATATTCCCCGCTATTTTAAAGGGGCTACGCAGTTGTACTATGGTATGTTGTCACTGACTAAGTCAACGAATGTAGGCTATAATGTTAAATGTATTATTTTACTTATCTACCTTTTTCTAGATAAAGATACGGGGTTGTTTAATGAAAAACGCAATGTTAATAGCTGGAAACCTCCCATAGATGAGGAAATTAAGAATATTATACGACACAATTTTACCCGAGAATATGAATTTTATTATTTTTGTAAACAACGTTTGTATAAACAATATTTAGCTTTAGGAAATTTATTTTAA	MQQLDWALQFYDMGEAHSYAMHINYIDFRSFDLPQPIYINMVRDPVERVISWYFYMRTPWRAVQRYRRVKTFHSSKFYKKDFAQCVKSKDRECLFIQDGQFRDTEASHIRQTLFFCGHHKDCEPFNSAGALQRAKQKVESEYAVVGSWEDVNVTLNVLENYIPRYFKGATQLYYGMLSLTKSTNVGYNVKCIILLIYLFLDKDTGLFNEKRNVNSWKPPIDEEIKNIIRHNFTREYEFYYFCKQRLYKQYLALGNLF
LOC111688571	NC_060953	XP_046807963.1	uncharacterized protein DDB_G0271670-like	77	0.77	1.01	1.02	ATGCCGGTCATTGCTGATTCAGATGAACCACCAGCAAAATGTTGCAAATATTGTGAGGAGTCTACGCACGGCGTGGACGGGCCTGTATCGTGGCGTTTAACGCTCGATCAGGATCTTATCGACACGCTAAAAGGCAGTTTCCCCAGTTGGTTTCAACCACAGACAACCACCAATTCTAATAATAATAATACTTCATCAATTACCACAACAGCTGTTGCTAATAGTCACAACAACAATCATCATTATCAACACCTAAACAACACCCACAACAACAACAGCAACAATCTAAGCAGCAATAATATTACCACATTTTTAACTACAGCTGCCGATACAAATAATAATCATCATACAACAACAACTTGTAACGGCAATAGTATAACAATAACAACCACTCCCGGTCTACAAAACGGTATAAATTTATTAAATAATACAATTTGTGTTACACCTATAACAATCGATACAACAACAGCTACATATTTGAACACACAACAACAACAACAACAACAACAACAGCAACATAATTTGTTAAGTACTATTAATAAAAGTAATAACAACAGCAACAATAATACACTCCATTTGCATCAATTAAACGGTGCTGCTGCCACTTCCCTACTCGCAACTGCAACAAACACCTGCAACAGCATCAGCAACAACAACTCCTCAACAATATTGTCTACTATTCCCCTATCAGCAACATCATCGTGTTCATCATCCGCCTCGCCAGCCTCTAGTATCACCTCAAATTGTTCGGGCCACTCAAATTCAACGATCTCATCAAACAAATCCTCAACACAACAAACAACGCCCACAACAACAAGCTCGGTCAACGTTAACGGAAAATTAACAGTAAATTGTAAAACCCACATAAAAAGCAATAACTATTTAAACTCAAACTCGCCTTCGTCCTCCTCCTCTTCATCTTCGTCTTCTTCTTCCTCCTCCTCACCATCATCATCGTGTTCTTCTTCGGCCTCTTCTAAGTCTTCAAATTGTGACTTTCCCACTAAACCGTATGTACAAGCACATAAAAACCTTAACGGTCACCAAAATACCAGCAACAGCAGCAATTCATTATCAAACAAAGCAACAATATCAGCTTCGAATCCTCTTGTTGGAGGCTTAATAGGAGGAGCTGCAGGTGGAGGTGGTGTTGTTGGTTTGAATAGCATTCATCAACCCATAGCTTCAGTAGGTGCTACCACTATTACACGAGTAATTCCAAAATCTCCATCACTTCATAGCTTAAGTGGTGGTTCATTACTTGCAACATTCTCATCACCGGGTTCGGCAACAACATTTGAAATCATTTCCGATTCATCGTGTAGCGGTCTGCTGACGTCGGCTCACCTGAGTGGGAAAAACGCATTTGAGCATTCATTTCACGATATTATATTATTACAGGAAGCCTACGACGATATGTCAGAGGGTGAACAACGTTTAAATGCATCATTTCTGGGAGGTAGCAGTGATGATGGCACAAATTCCGATTTTTATGATCCTAGGCAATCGCCACCAAAAGCAATTGTTGATTCCAGTCCTCTTCAGCCACAAATGGATAAAAATAAAGAATCGCTCAAAGTTAAATTAATGGTTAGAAGACCCCATTCACAGCTTGTTGAACAAGGCATTATACCACGTAAGTATTTTTTTATACTCTTCATTTGA	MPVIADSDEPPAKCCKYCEESTHGVDGPVSWRLTLDQDLIDTLKGSFPSWFQPQTTTNSNNNNTSSITTTAVANSHNNNHHYQHLNNTHNNNSNNLSSNNITTFLTTAADTNNNHHTTTTCNGNSITITTTPGLQNGINLLNNTICVTPITIDTTTATYLNTQQQQQQQQQQHNLLSTINKSNNNSNNNTLHLHQLNGAAATSLLATATNTCNSISNNNSSTILSTIPLSATSSCSSSASPASSITSNCSGHSNSTISSNKSSTQQTTPTTTSSVNVNGKLTVNCKTHIKSNNYLNSNSPSSSSSSSSSSSSSSSPSSSCSSSASSKSSNCDFPTKPYVQAHKNLNGHQNTSNSSNSLSNKATISASNPLVGGLIGGAAGGGGVVGLNSIHQPIASVGATTITRVIPKSPSLHSLSGGSLLATFSSPGSATTFEIISDSSCSGLLTSAHLSGKNAFEHSFHDIILLQEAYDDMSEGEQRLNASFLGGSSDDGTNSDFYDPRQSPPKAIVDSSPLQPQMDKNKESLKVKLMVRRPHSQLVEQGIIPRKYFFILFI
LOC124420103	NC_060953	XP_046807962.1	dnaJ homolog subfamily C member 5 homolog	126	12.08	18.9	15.89	ATGTCAACACAAGGAAATCAAGGAACTACATCAAATGCTGGTGGTCAACCCGTATTTGCAATGCCACCACCACCTGCCACAGGTGTAAATCCATTTACTGGTGCTCCAGTTGCGGCCACAGAGCAAACTTCATTGAATACAACAGAGCAAACAACTTATACCCCAGGTATATAA	MSTQGNQGTTSNAGGQPVFAMPPPPATGVNPFTGAPVAATEQTSLNTTEQTTYTPGI
LOC111684613	NC_060953	XP_046807961.1	probable chitinase 2 isoform X2	905.33	10.11	13.32	13.3	ATGACCTGGCACCACATTTGCACAGGAAACAGGTTGTTTATTATATTTTTAGTGGTTTCCTCAGTTTGTATAATGAATACCAAAGCAAAAACCGGGCCCATGCATGGAAAAAATGTAGTTTGTTACATTTCAACGTGGGCCGTTTATCGTCCTGGTCAAGGTGCTTATTCTATAGATAATTTCGATCCCAGTCTTTGTACCCATGTTGTGTATGCCTTTGCTGGTCTCGATCCCCAACAAGCGGCTATTAAGTCATTAGATCCTTGGCAAGATTTAAAAGAAGAATATGGCAAAGGCGGCTATGAACGTTTAACGGGTCTCAAGCGCACTCATCCCCATCTAAAAGTTAGTTTAGCTATAGGTGGCTGGAATGAAGGCTCCAAAAATTATTCAAATATGGTGGCCGATCCCATTTCACGAGGAAAATTCGTTAAACAAGTCACCTCTTTTATACGAAAATACAATTTTGATGGCCTTGATTTAGATTGGGAATATCCCACTCAACGTGGTGGTGCACCTCATGATCGTGAGAATTTTGTATTACTTTGCAAGGAATTGAGAGAACAATTTAATCCGCATGGTCTATTGCTCACTTCTGCCATTGGGGCTTCGAAAAAGGTCATAGATGAGGCGTATAATGTGCGACAGATATCTCTTTATTTGGATTTCTTGCACATTATGTGTTATGATTATCATGGCAGTTGGGATCGCAAAATAGGTTATAATGCTCCACTGACAGCACCAAATGGTGATGTATTGAGTGTGCAATACACAATCGATTATTTGTTGAAATTGGGAGCTCCTGCTGAGAAAATTGTTATGGGTGTACCCTTCTATGGCCGTACATTTAGAACTCCTTTAGATGGAAATCTCGACGACGACACTGATGGTACTGCTTTCCAAGGACCCTTTACACGAGAAGACGGTTTTTTGGGCTATAATGAAATTTGTAAAATTTTAAGTAATAAAACTTCAGGTTGGACTACGATGTGGGATCCGGAAACATCACAAGCCTTGGCACGTTCTGAAAAAGATGTTTTTACTGGTCTTATAGAAGTTGTTACTTTTGATAACTCCCGCTCCATAGCAAACAAAGTTAAATTTGCAATTGAAAGAAAACTAGGCGGCATTATGGTGTGGTCCATTGATACCGACGACTTTTTGGGAGAGTGTGAAACTGAGACCGACATATATGAAGACTTTAGACACTTTAAACATTTAGATTTGGCCATGCCTCATCGTCTTAGTAATAATTATCCTTTATTGAGAACAATTAATGAAGCAATGCCCTTAGCTATAGAAGAAACTAAACATAAACATGATCATCCTCTCCATCCTAACCGTGACGAGGAGCAAGAACCAAATATAGAAGATAATGAAATACCCCATGGCTCAGTTGAGGATCATAAGGGGGATAGTAATGGAGGTTGTCGTAATATCTTATATCCATTTTATATTACCATTGTATTTGGACTTCTGTCATTAGTTTTATAA	MTWHHICTGNRLFIIFLVVSSVCIMNTKAKTGPMHGKNVVCYISTWAVYRPGQGAYSIDNFDPSLCTHVVYAFAGLDPQQAAIKSLDPWQDLKEEYGKGGYERLTGLKRTHPHLKVSLAIGGWNEGSKNYSNMVADPISRGKFVKQVTSFIRKYNFDGLDLDWEYPTQRGGAPHDRENFVLLCKELREQFNPHGLLLTSAIGASKKVIDEAYNVRQISLYLDFLHIMCYDYHGSWDRKIGYNAPLTAPNGDVLSVQYTIDYLLKLGAPAEKIVMGVPFYGRTFRTPLDGNLDDDTDGTAFQGPFTREDGFLGYNEICKILSNKTSGWTTMWDPETSQALARSEKDVFTGLIEVVTFDNSRSIANKVKFAIERKLGGIMVWSIDTDDFLGECETETDIYEDFRHFKHLDLAMPHRLSNNYPLLRTINEAMPLAIEETKHKHDHPLHPNRDEEQEPNIEDNEIPHGSVEDHKGDSNGGCRNILYPFYITIVFGLLSLVL
LOC111684613	NC_060953	XP_046807960.1	probable chitinase 2 isoform X1	920.33	10.17	13.49	13.39	ATGGAATTTAAATTTATGACCTGGCACCACATTTGCACAGGAAACAGGTTGTTTATTATATTTTTAGTGGTTTCCTCAGTTTGTATAATGAATACCAAAGCAAAAACCGGGCCCATGCATGGAAAAAATGTAGTTTGTTACATTTCAACGTGGGCCGTTTATCGTCCTGGTCAAGGTGCTTATTCTATAGATAATTTCGATCCCAGTCTTTGTACCCATGTTGTGTATGCCTTTGCTGGTCTCGATCCCCAACAAGCGGCTATTAAGTCATTAGATCCTTGGCAAGATTTAAAAGAAGAATATGGCAAAGGCGGCTATGAACGTTTAACGGGTCTCAAGCGCACTCATCCCCATCTAAAAGTTAGTTTAGCTATAGGTGGCTGGAATGAAGGCTCCAAAAATTATTCAAATATGGTGGCCGATCCCATTTCACGAGGAAAATTCGTTAAACAAGTCACCTCTTTTATACGAAAATACAATTTTGATGGCCTTGATTTAGATTGGGAATATCCCACTCAACGTGGTGGTGCACCTCATGATCGTGAGAATTTTGTATTACTTTGCAAGGAATTGAGAGAACAATTTAATCCGCATGGTCTATTGCTCACTTCTGCCATTGGGGCTTCGAAAAAGGTCATAGATGAGGCGTATAATGTGCGACAGATATCTCTTTATTTGGATTTCTTGCACATTATGTGTTATGATTATCATGGCAGTTGGGATCGCAAAATAGGTTATAATGCTCCACTGACAGCACCAAATGGTGATGTATTGAGTGTGCAATACACAATCGATTATTTGTTGAAATTGGGAGCTCCTGCTGAGAAAATTGTTATGGGTGTACCCTTCTATGGCCGTACATTTAGAACTCCTTTAGATGGAAATCTCGACGACGACACTGATGGTACTGCTTTCCAAGGACCCTTTACACGAGAAGACGGTTTTTTGGGCTATAATGAAATTTGTAAAATTTTAAGTAATAAAACTTCAGGTTGGACTACGATGTGGGATCCGGAAACATCACAAGCCTTGGCACGTTCTGAAAAAGATGTTTTTACTGGTCTTATAGAAGTTGTTACTTTTGATAACTCCCGCTCCATAGCAAACAAAGTTAAATTTGCAATTGAAAGAAAACTAGGCGGCATTATGGTGTGGTCCATTGATACCGACGACTTTTTGGGAGAGTGTGAAACTGAGACCGACATATATGAAGACTTTAGACACTTTAAACATTTAGATTTGGCCATGCCTCATCGTCTTAGTAATAATTATCCTTTATTGAGAACAATTAATGAAGCAATGCCCTTAGCTATAGAAGAAACTAAACATAAACATGATCATCCTCTCCATCCTAACCGTGACGAGGAGCAAGAACCAAATATAGAAGATAATGAAATACCCCATGGCTCAGTTGAGGATCATAAGGGGGATAGTAATGGAGGTTGTCGTAATATCTTATATCCATTTTATATTACCATTGTATTTGGACTTCTGTCATTAGTTTTATAA	MEFKFMTWHHICTGNRLFIIFLVVSSVCIMNTKAKTGPMHGKNVVCYISTWAVYRPGQGAYSIDNFDPSLCTHVVYAFAGLDPQQAAIKSLDPWQDLKEEYGKGGYERLTGLKRTHPHLKVSLAIGGWNEGSKNYSNMVADPISRGKFVKQVTSFIRKYNFDGLDLDWEYPTQRGGAPHDRENFVLLCKELREQFNPHGLLLTSAIGASKKVIDEAYNVRQISLYLDFLHIMCYDYHGSWDRKIGYNAPLTAPNGDVLSVQYTIDYLLKLGAPAEKIVMGVPFYGRTFRTPLDGNLDDDTDGTAFQGPFTREDGFLGYNEICKILSNKTSGWTTMWDPETSQALARSEKDVFTGLIEVVTFDNSRSIANKVKFAIERKLGGIMVWSIDTDDFLGECETETDIYEDFRHFKHLDLAMPHRLSNNYPLLRTINEAMPLAIEETKHKHDHPLHPNRDEEQEPNIEDNEIPHGSVEDHKGDSNGGCRNILYPFYITIVFGLLSLVL
LOC111682675	NC_060953	XP_046807959.1	type 1 phosphatidylinositol 4,5-bisphosphate 4-phosphatase isoform X3	765.67	18.35	27.54	24.15	ATGTTAGAAGAACCTTATTCATTTGCTGGTGTGGCACAATCGAATGTACCCTTTATTGGACCCGATGAAGTACCACCACCTTATCAGCAGGGTACAGCTGGTGGTGTACCCATGGTTACTTGCCGTGTATGTCAGGGTATGATTGATATAACCTCGAAGCGAGATCAGCACGTTGTTAAATGTCTTCAGTGTAATGAAGCTACACCCATACGTAATGCACCACCTGGTAAAAAGTATGTACGTTGCCCTTGCAATTGTTTGCTCATTTGTAAAAGTTCATCTCAACGTATCGCTTGTCCACGTCCCAATTGCAAGCGTATTATTAATTTAGCACCCAGCCCAGTAACACCACCTGTACCCACTATGCCGGGTATGTGTCGTGTCACCTGTGGCCATTGTTCGGATACATTTTTGTTTAATACATTTCACAATTCTTTGGCTCGTTGCCCTCATTGTAGAAAGGTTTCATCGGTGGGCTCTCGTTTTGCCTGTGGTCGTGGCATAATTTTTGTCATTATTGGTTTAATTGTATTATTTGCTGGCATTGGTATAACTGTTGGCACACATAATTATGCTAGGGATCACGCGGGCATTTATGTGGCATATATTGGAATCTTTTTAATAAGCTTTTTCCTTTGTGCGCGTTCACTTTATTATTTCCGTTTAAAAGTCTCGCATGTTGATGGTCCCATGTAA	MLEEPYSFAGVAQSNVPFIGPDEVPPPYQQGTAGGVPMVTCRVCQGMIDITSKRDQHVVKCLQCNEATPIRNAPPGKKYVRCPCNCLLICKSSSQRIACPRPNCKRIINLAPSPVTPPVPTMPGMCRVTCGHCSDTFLFNTFHNSLARCPHCRKVSSVGSRFACGRGIIFVIIGLIVLFAGIGITVGTHNYARDHAGIYVAYIGIFLISFFLCARSLYYFRLKVSHVDGPM
LOC111682675	NC_060953	XP_046807958.1	type 2 phosphatidylinositol 4,5-bisphosphate 4-phosphatase isoform X2	784.67	17.25	25.43	22.69	ATGGGTGATTCCGAGAGACAAAGTCTATTGAAGAATGAAGATACTTCAATGTATACTTCCGCCTCGACAGGCGCCACCACCAATGCTGCTGTCAATCAAGGTGATGTTGGTGTTGCAGGCCAACAGCAGCCGTCACAACAGCAACAACCATCAGCGGAAGCTGGTGTGGCACAATCGAATGTACCCTTTATTGGACCCGATGAAGTACCACCACCTTATCAGCAGGGTACAGCTGGTGGTGTACCCATGGTTACTTGCCGTGTATGTCAGGGTATGATTGATATAACCTCGAAGCGAGATCAGCACGTTGTTAAATGTCTTCAGTGTAATGAAGCTACACCCATACGTAATGCACCACCTGGTAAAAAGTATGTACGTTGCCCTTGCAATTGTTTGCTCATTTGTAAAAGTTCATCTCAACGTATCGCTTGTCCACGTCCCAATTGCAAGCGTATTATTAATTTAGCACCCAGCCCAGTAACACCACCTGTACCCACTATGCCGGGTATGTGTCGTGTCACCTGTGGCCATTGTTCGGATACATTTTTGTTTAATACATTTCACAATTCTTTGGCTCGTTGCCCTCATTGTAGAAAGGTTTCATCGGTGGGCTCTCGTTTTGCCTGTGGTCGTGGCATAATTTTTGTCATTATTGGTTTAATTGTATTATTTGCTGGCATTGGTATAACTGTTGGCACACATAATTATGCTAGGAATCTGACGACATATTGGATAATCAAAGAATGCCGTGTATTTTAA	MGDSERQSLLKNEDTSMYTSASTGATTNAAVNQGDVGVAGQQQPSQQQQPSAEAGVAQSNVPFIGPDEVPPPYQQGTAGGVPMVTCRVCQGMIDITSKRDQHVVKCLQCNEATPIRNAPPGKKYVRCPCNCLLICKSSSQRIACPRPNCKRIINLAPSPVTPPVPTMPGMCRVTCGHCSDTFLFNTFHNSLARCPHCRKVSSVGSRFACGRGIIFVIIGLIVLFAGIGITVGTHNYARNLTTYWIIKECRVF
LOC111682675	NC_060953	XP_046807957.1	type 2 phosphatidylinositol 4,5-bisphosphate 4-phosphatase isoform X1	990.67	19.89	29.95	26.17	ATGGGTGATTCCGAGAGACAAAGTCTATTGAAGAATGAAGATACTTCAATGTATACTTCCGCCTCGACAGGCGCCACCACCAATGCTGCTGTCAATCAAGGTGATGTTGGTGTTGCAGGCCAACAGCAGCCGTCACAACAGCAACAACCATCAGCGGAAGCTGGTGTGGCACAATCGAATGTACCCTTTATTGGACCCGATGAAGTACCACCACCTTATCAGCAGGGTACAGCTGGTGGTGTACCCATGGTTACTTGCCGTGTATGTCAGGGTATGATTGATATAACCTCGAAGCGAGATCAGCACGTTGTTAAATGTCTTCAGTGTAATGAAGCTACACCCATACGTAATGCACCACCTGGTAAAAAGTATGTACGTTGCCCTTGCAATTGTTTGCTCATTTGTAAAAGTTCATCTCAACGTATCGCTTGTCCACGTCCCAATTGCAAGCGTATTATTAATTTAGCACCCAGCCCAGTAACACCACCTGTACCCACTATGCCGGGTATGTGTCGTGTCACCTGTGGCCATTGTTCGGATACATTTTTGTTTAATACATTTCACAATTCTTTGGCTCGTTGCCCTCATTGTAGAAAGGTTTCATCGGTGGGCTCTCGTTTTGCCTGTGGTCGTGGCATAATTTTTGTCATTATTGGTTTAATTGTATTATTTGCTGGCATTGGTATAACTGTTGGCACACATAATTATGCTAGGGATCACGCGGGCATTTATGTGGCATATATTGGAATCTTTTTAATAAGCTTTTTCCTTTGTGCGCGTTCACTTTATTATTTCCGTTTAAAAGTCTCGCATGTTGATGGTCCCATGTAA	MGDSERQSLLKNEDTSMYTSASTGATTNAAVNQGDVGVAGQQQPSQQQQPSAEAGVAQSNVPFIGPDEVPPPYQQGTAGGVPMVTCRVCQGMIDITSKRDQHVVKCLQCNEATPIRNAPPGKKYVRCPCNCLLICKSSSQRIACPRPNCKRIINLAPSPVTPPVPTMPGMCRVTCGHCSDTFLFNTFHNSLARCPHCRKVSSVGSRFACGRGIIFVIIGLIVLFAGIGITVGTHNYARDHAGIYVAYIGIFLISFFLCARSLYYFRLKVSHVDGPM
LOC124420102	NC_060953	XP_046807956.1	uncharacterized protein LOC124420102 isoform X2	4	0.05	0.06	0.07	ATGAATCAGTACGGAATTGATGACGAAACATTGTCTGAAGCGATAGCCGAAAAAGTAGTTTCATGGCTACAAAACCAATCTAATATTGGAACAACATCAACACCAACATCATCTTATTCTCAATCAGTTGGAAGTTGTAAGCTATCTAAGAGTCTAAAGCAGATTTTAGAAGAAAGTCTTAAGGGGAAATCTTTAACAAGTTTTTATAAACAAAACGATAACTTGACTGATTCATTTCGTGCAGAATTGATTAATATAATTTTGGAAGACATATTTTATCATGAAGCTAAGTTATCACCGAAAGATTTTCCAATAATAGTGGATGAAATTGTCAGCAACTTCCCCAGTGAGATAAGAGAATACTATTTTATTCCACGAGGTAGAAAAGCGAATCCAGGAGGGAAGCTTTGGGATAAATACGTTAATCAAAAGGCAAAGCGTGCACGCTCATCAGTTAAAATTAAAGAAAATATAGATGCTTCGAATTCCAACTCGCTGACAGTTAATTCTGAACTCGATGAATCAATTTTACTAGCTTTAAAAGCTTACCTTTCTAGAGATTTTTCTAATTGGGATGAAGTTAAAGATAAATGGCAACGAACATTCTTGTTAAGGCAAAAAGAGTTGAAGTTATCTACCAATAATTATGAATTTCTAGAGAACTGGCCTCTTTATTCTAACGCTCGGTCTAACGAACTAATTAATATCGATTTCGAACTGATGCACCCAAATAAGAGTCATCTTCTTTTCAGTAAATGGAAGGGATTTTTGGAAAAAATTGTAAGCTATTACTATTTACATATAAAAGACAAAAGGTCTAAGGAAGTTCTGACAAATTCGAAGAATACTACTGAACAAAATTCATTAGATTACATACACACTATTCTGCTAAATTCAGTTATTTTACCAAACGCACGTTTTTCGGATAAACGAGGAAAAAATTCAAAAAAGATTTCTATACCAGATGCTAACGAGAGTTTTATTGTTCACCTTACCACTATAAATGATTATGAAAAGGTAATATCAGAACTAAAAGAGAAATATTATAACAGAAGTTTAACTATTCAACCTTTTATAATAGTTGTAGGTCATAGTATTTATAATCTTGAAAAATTTTACGTATATTTTGATAAAACACTCTTAAAATGTGACTCTTTTTTGAAAAGTTTAGATATTTGCTTTAAAATAATTTATACATTGTCTTTAGAATATCCAAAAGGATGCCAAGGTCCGTGGCTATTTATACAAGAATACTTTTACGAAATTAAACCTATTAATGATAACAAATTATCAGCCATTTACTCCTTGTTAAACTTTTTAAAAACATAA	MNQYGIDDETLSEAIAEKVVSWLQNQSNIGTTSTPTSSYSQSVGSCKLSKSLKQILEESLKGKSLTSFYKQNDNLTDSFRAELINIILEDIFYHEAKLSPKDFPIIVDEIVSNFPSEIREYYFIPRGRKANPGGKLWDKYVNQKAKRARSSVKIKENIDASNSNSLTVNSELDESILLALKAYLSRDFSNWDEVKDKWQRTFLLRQKELKLSTNNYEFLENWPLYSNARSNELINIDFELMHPNKSHLLFSKWKGFLEKIVSYYYLHIKDKRSKEVLTNSKNTTEQNSLDYIHTILLNSVILPNARFSDKRGKNSKKISIPDANESFIVHLTTINDYEKVISELKEKYYNRSLTIQPFIIVVGHSIYNLEKFYVYFDKTLLKCDSFLKSLDICFKIIYTLSLEYPKGCQGPWLFIQEYFYEIKPINDNKLSAIYSLLNFLKT
LOC124420102	NC_060953	XP_046807955.1	uncharacterized protein LOC124420102 isoform X1	4	0.04	0.05	0.05	ATGTCTTTGCCTAAGAATAATAATATTCATGTGTCAAGTGTTGTGGAAGAAATTGTATCAATTGAAGAAAACATGAATTTCTTAAGTGACGAAGATGGTAATATTATATTAAATATTCCAGTTGTTCAGAATACTAGTGAAAATTCACAATTAGATGATCTGCTGCAAACTTTTAACTTAATTGAAGTAAAACCTTATTTAACAAATGCGCAAATTACATTTGATAGCTTAAGGTATTTATCAAAGGAAGATATAAAGGAAGCCATACCCCCTATTGGTATTCGTGCTTGTTTCCGAGAAAAACTTTTTAGTTGGAGAAAAACTGAGTACGGAATTGATGACGAAACATTGTCTGAAGCGATAGCCGAAAAAGTAGTTTCATGGCTACAAAACCAATCTAATATTGGAACAACATCAACACCAACATCATCTTATTCTCAATCAGTTGGAAGTTGTAAGCTATCTAAGAGTCTAAAGCAGATTTTAGAAGAAAGTCTTAAGGGGAAATCTTTAACAAGTTTTTATAAACAAAACGATAACTTGACTGATTCATTTCGTGCAGAATTGATTAATATAATTTTGGAAGACATATTTTATCATGAAGCTAAGTTATCACCGAAAGATTTTCCAATAATAGTGGATGAAATTGTCAGCAACTTCCCCAGTGAGATAAGAGAATACTATTTTATTCCACGAGGTAGAAAAGCGAATCCAGGAGGGAAGCTTTGGGATAAATACGTTAATCAAAAGGCAAAGCGTGCACGCTCATCAGTTAAAATTAAAGAAAATATAGATGCTTCGAATTCCAACTCGCTGACAGTTAATTCTGAACTCGATGAATCAATTTTACTAGCTTTAAAAGCTTACCTTTCTAGAGATTTTTCTAATTGGGATGAAGTTAAAGATAAATGGCAACGAACATTCTTGTTAAGGCAAAAAGAGTTGAAGTTATCTACCAATAATTATGAATTTCTAGAGAACTGGCCTCTTTATTCTAACGCTCGGTCTAACGAACTAATTAATATCGATTTCGAACTGATGCACCCAAATAAGAGTCATCTTCTTTTCAGTAAATGGAAGGGATTTTTGGAAAAAATTGTAAGCTATTACTATTTACATATAAAAGACAAAAGGTCTAAGGAAGTTCTGACAAATTCGAAGAATACTACTGAACAAAATTCATTAGATTACATACACACTATTCTGCTAAATTCAGTTATTTTACCAAACGCACGTTTTTCGGATAAACGAGGAAAAAATTCAAAAAAGATTTCTATACCAGATGCTAACGAGAGTTTTATTGTTCACCTTACCACTATAAATGATTATGAAAAGGTAATATCAGAACTAAAAGAGAAATATTATAACAGAAGTTTAACTATTCAACCTTTTATAATAGTTGTAGGTCATAGTATTTATAATCTTGAAAAATTTTACGTATATTTTGATAAAACACTCTTAAAATGTGACTCTTTTTTGAAAAGTTTAGATATTTGCTTTAAAATAATTTATACATTGTCTTTAGAATATCCAAAAGGATGCCAAGGTCCGTGGCTATTTATACAAGAATACTTTTACGAAATTAAACCTATTAATGATAACAAATTATCAGCCATTTACTCCTTGTTAAACTTTTTAAAAACATAA	MSLPKNNNIHVSSVVEEIVSIEENMNFLSDEDGNIILNIPVVQNTSENSQLDDLLQTFNLIEVKPYLTNAQITFDSLRYLSKEDIKEAIPPIGIRACFREKLFSWRKTEYGIDDETLSEAIAEKVVSWLQNQSNIGTTSTPTSSYSQSVGSCKLSKSLKQILEESLKGKSLTSFYKQNDNLTDSFRAELINIILEDIFYHEAKLSPKDFPIIVDEIVSNFPSEIREYYFIPRGRKANPGGKLWDKYVNQKAKRARSSVKIKENIDASNSNSLTVNSELDESILLALKAYLSRDFSNWDEVKDKWQRTFLLRQKELKLSTNNYEFLENWPLYSNARSNELINIDFELMHPNKSHLLFSKWKGFLEKIVSYYYLHIKDKRSKEVLTNSKNTTEQNSLDYIHTILLNSVILPNARFSDKRGKNSKKISIPDANESFIVHLTTINDYEKVISELKEKYYNRSLTIQPFIIVVGHSIYNLEKFYVYFDKTLLKCDSFLKSLDICFKIIYTLSLEYPKGCQGPWLFIQEYFYEIKPINDNKLSAIYSLLNFLKT
LOC111688019	NC_060953	XP_046807954.1	capon-like protein isoform X4	49.5	0.65	0.97	0.85	ATGCCTTCCACACCGTACGATTTGGTGCAAGACGATCAAGATTTGAGAGTGCCATTACATGCCGATCAGGCTTTTCTCAATGGAATAACATTTCAAGCAAAGTTTGTGGGCTGGGAAGAAGTGCCCAGACCGAATACAAGAGCTGAAATTGTCCAGGCTATGAGAAGGATTCGGTACGAATGCAAAGTGCAAAATTTGAAAAAACGTAAAGTCACCATCCACATCTCCGTCAATGGTGTAAGAGTTGTGCTTAAAAAACGCCGCAGAAAAAAAAAGAATTGGTCGAATGATTGCGAGGAAATAGAATTATTAAATCATCCTGTTTATCGTATATTTTATGTATCCCATGACAGTAGTGATCTCAAAATATTTAGTTATATTGCAAGAGATGCCAGTACAGATACATTTAAATGTTCTGTTTTTAAAAGTCATAAAAAGTCTCAGGCAATGCGTATTGTACGCACAGTGGGTCAGGCTTTTGAAGTATGTCACAAATTTAATATACATAAAAATTCCCTGGATAACAATGATGAACGTTCCGATATCTCATCATCAGAATTGTTAGATGTTGAAACCCGTTCGGATCAACAATTAAGTGACGATGATGGACACAATAAAAAAGCTCATACACCAGAATTAAATTTACCCCAAAGGCCTAATCACTTGGAATTAGTGCCCCAAACAAATCTTAGTAAATCGGGAAGTTTTATGACTGACGAAGACAAGTCACCCACGACTCCTTCATCGCCCAGTCGTGAGATTCATAAACTCAAAGATCAATTAGAACAACAGGCTATGCAAACGCGTCAGGCTTTAGCTCAATTAATGTTGGTCCGTGAACAGTTGATATCGGAAACGAATGCACGAATTGAAGCTCAGGCACGCACCCAACAACTCTTACAACAAAATCGAGAATTATTAGAACATTTGGCCTCGTTGGGAGCGTATAATGAACAGCAGTCACCTGGTTTAACCAGTGCTAATATTGGCATGGCACCACAGCTCTCTTCAACCGCTAAAGTAGCCCGCTGGTTCCAACAACTACCCTGGCACACACCTTCACTCTCACGCCCGGAAAGTGGTTTTGTTTCGGGCGATTCACGGTCTGAGAAATTCAATGATGATACGTTGTATTGCAGTATTAAGGATACCGATTATTTATGTGATGAATTCCTTTTGGTAGAGGGTAGCAGTACCATTTGGACCAAATTAAGTGCTAAAAAGAAACGTAAACTATTGGGAATGCGTTTAGGGAAAGTGACAACGTTTTAA	MPSTPYDLVQDDQDLRVPLHADQAFLNGITFQAKFVGWEEVPRPNTRAEIVQAMRRIRYECKVQNLKKRKVTIHISVNGVRVVLKKRRRKKKNWSNDCEEIELLNHPVYRIFYVSHDSSDLKIFSYIARDASTDTFKCSVFKSHKKSQAMRIVRTVGQAFEVCHKFNIHKNSLDNNDERSDISSSELLDVETRSDQQLSDDDGHNKKAHTPELNLPQRPNHLELVPQTNLSKSGSFMTDEDKSPTTPSSPSREIHKLKDQLEQQAMQTRQALAQLMLVREQLISETNARIEAQARTQQLLQQNRELLEHLASLGAYNEQQSPGLTSANIGMAPQLSSTAKVARWFQQLPWHTPSLSRPESGFVSGDSRSEKFNDDTLYCSIKDTDYLCDEFLLVEGSSTIWTKLSAKKKRKLLGMRLGKVTTF
LOC111688019	NC_060953	XP_046807953.1	capon-like protein isoform X3	46.33	0.36	0.54	0.47	ATGCCTTCCACACCGTACGATTTGGTGCAAGACGATCAAGATTTGAGAGTGCCATTACATGCCGATCAGGCTTTTCTCAATGGAATAACATTTCAAGCAAAGTTTGTGGGCTGGGAAGAAGTGCCCAGACCGAATACAAGAGCTGAAATTGTCCAGGCTATGAGAAGGATTCGGTACGAATGCAAAGTGCAAAATTTGAAAAAACGTAAAGTCACCATCCACATCTCCGTCAATGGTGTAAGAGTTGTGCTTAAAAAACGCCGCAGAAAAAAAAAGAATTGGTCGAATGATTGCGAGGAAATAGAATTATTAAATCATCCTGTTTATCGTATATTTTATGTATCCCATGACAGTAGTGATCTCAAAATATTTAGTTATATTGCAAGAGATGCCAGTACAGATACATTTAAATGTTCTGTTTTTAAAAGTCATAAAAAGTCTCAGGCAATGCGTATTGTACGCACAGTGGGTCAGGCTTTTGAAGTATGTCACAAATTTAATATACATAAAAATTCCCTGGATAACAATGATGAACGTTCCGATATCTCATCATCAGAATTGTTAGATGTTGAAACCCGTTCGGATCAACAATTAAGTGACGATGATGGACACAATAAAAAAGCTCATACACCAGAATTAAATTTACCCCAAAGGCCTAATCACTTGGAATTAGTGCCCCAAACAAATCTTAGTAAATCGGGAAGTTTTATGACTGACGAAGACAAGTCACCCACGACTCCTTCATCGCCCAGTCGTGAGATTCATAAACTCAAAGATCAATTAGAACAACAGGCTATGCAAACGCGTCAGGCTTTAGCTCAATTAATGTTGGTCCGTGAACAGTTGATATCGGAAACGAATGCACGAATTGAAGCTCAGGCACGCACCCAACAACTCTTACAACAAAATCGAGAATTATTAGAACATTTGGCCTCGTTGGGAGCGTATAATGAACAGCAGTCACCTGGTTTAACCAGTGCTAATATTGGCATGGCACCACAGAATCATTTGCAAATGCTGTTACAAGCCACAGCTGGAAATGCCAATAATAATTTGGCCACCATTAATCAGCAAATTAATAATTTGGGTTCAATTAATCAGCAGTTAACTTCGCTGAGTCACCAATTAAGTGGCCTCAATCAACAAACACAAAATCTACAAAATTTCCAACAACAGCAGCAACAACATACACCCGTTTCTTCGGCGGGAGCTGGGCAAGGAAATACTTTAACACCGCAAACTCCTACCACATCATTGCATCAGTCTCAGCTACATTTGAATGTCTCTGCCGCAAATGCTACAAGTGCCACAAATACTCTATCGACTAGTCCATTTCCTTCCATGAATCAATTACAAAACATAACCACACAATTGCAGCAGTTAAATTCACCGCCAGTTATGCAACAGCAGCAGCAACAACAAGCCCAAGATGTTCTTTCAAAGGATTTATTCAATGTCAATCAGGAGTTGCTAAATCGTTTGCAAGCCTTAAATTTGGGTGCCACAACATCGGGAGCAATTGCCATAGCTAATGGCGGCGGTGGTGGTGGCAGTACACCACAACCACCTCCTTCTCCTCACAATTCCTTTTTCTTTGTCAATCCCATGTCTTGCAGTCCTTCCAATAACAACAATACAGCCAGTAGCAACTATAATTTCTTAAATACCCCCAGTTCCATGGGTAATCTAACGCCCTCACCCATGGGAACCCTTAATCGTAATTCCTATTCCAATTCACCCATTACTGATGAAATGCGCATGAGTATGGAGAAAAATCTCAATGCGCTCGATGAACAACTAATGAAAGCCATATCGAATGGTAATATAGCCGCTTCTGCTTCTCGAGAAAATAGCAGATCATCGTCAACGGTAGAATCGCCGCTCACCTCTATGGTGCGCAGCACTTCAAACTTAAATAACAACAACAACAATAACAACGATATGAGTCCCTCGACTTCTTCATCGCCCCGATTTAATACGGTCATGCTGAAGGTGACTGACGAAGCGGGTAATGTGACAAATCAACGAAAATTATCAGCAACGCCGAGTTTCATAACACGCAGCACTAGCGAAAAGGTACCAAATCGTAGTCAAATTATGAGTCAAGTTCAGAGAACGGCATGGGCCCGTCACACTACCAAATAG	MPSTPYDLVQDDQDLRVPLHADQAFLNGITFQAKFVGWEEVPRPNTRAEIVQAMRRIRYECKVQNLKKRKVTIHISVNGVRVVLKKRRRKKKNWSNDCEEIELLNHPVYRIFYVSHDSSDLKIFSYIARDASTDTFKCSVFKSHKKSQAMRIVRTVGQAFEVCHKFNIHKNSLDNNDERSDISSSELLDVETRSDQQLSDDDGHNKKAHTPELNLPQRPNHLELVPQTNLSKSGSFMTDEDKSPTTPSSPSREIHKLKDQLEQQAMQTRQALAQLMLVREQLISETNARIEAQARTQQLLQQNRELLEHLASLGAYNEQQSPGLTSANIGMAPQNHLQMLLQATAGNANNNLATINQQINNLGSINQQLTSLSHQLSGLNQQTQNLQNFQQQQQQHTPVSSAGAGQGNTLTPQTPTTSLHQSQLHLNVSAANATSATNTLSTSPFPSMNQLQNITTQLQQLNSPPVMQQQQQQQAQDVLSKDLFNVNQELLNRLQALNLGATTSGAIAIANGGGGGGSTPQPPPSPHNSFFFVNPMSCSPSNNNNTASSNYNFLNTPSSMGNLTPSPMGTLNRNSYSNSPITDEMRMSMEKNLNALDEQLMKAISNGNIAASASRENSRSSSTVESPLTSMVRSTSNLNNNNNNNNDMSPSTSSSPRFNTVMLKVTDEAGNVTNQRKLSATPSFITRSTSEKVPNRSQIMSQVQRTAWARHTTK
LOC111681392	NC_060950	XP_046807952.1	sialin isoform X2	4429	48.96	64.96	64.42	ATGTCTATTTATAAATGTCTACCAGCACGTTATATTTTAGCCGTTTTAGGTTCAATAGGTATGGCCATTATTTATGGCTTAAAGGTAAATCTTAGTGTTGCTATGGTTGCTATGTTAAATCACACTGCTGTTGGTCATGGTTCGCATGGTGGAGATCATGGTGGAAATGCTAGTGCTGCTTCATCGGAATATGAAGTTTGTCAGCCACCGGGTGGTGCTACAAATGAAACCACAAAGGTCGAGGATGGTCCCTTTATCTGGAGTGAACCATTGCAGGGTACTTTGCTCAGTTGCTATTTCTGGGGTTACTTGGTATCACAAATTCCCATGGCTCGTGTAGCTGAAAACTTTTCCGCCAAATGGGTTATGTTATTCTCAGTGGCCATTAATGTTATTTGTACACTTTTGACTCCCGTTATGACAGAATTGCATTATGTTGGTTTGATTATTATGCGTGTGTTGGAGGGTATTGGTGGTGGTGCCACCTTCCCTGCTATGCATTGTATGATTGCTGCCTGGTCTCCACCCAATGAAAGATCTGTCATGTCTACCATTATTTATGTGGGCACATCTTTCGGTACTGCTATTTCTATACTCTTAGCTGGTGTCTTGTCTGGCAGTTTTGGTTGGGAATCTGTCTTCTATGTCATGGGTGGCCTGAGTTGTTTATGGATGTTGTTGTGGACTGTGTTGGTGGCAGATAATCCCAATAAACAAAGATTTATCAGTATGGAAGAAAGAGATATGATTAACGCTTCATTGGGTCAGACATCCGTTAAGGAAGAACATCCTCCCGTACCATGGAAGAAGGTATTGACCTCAGTTCCTTTCTGGGCTATTTTGATTGCTCATTGCTGCAGCAACTGGGGCTGGTATATGTTCTTGATTGAGATTCCCTTCTACATGAAACAAGTGTTGGCCTTTAATGTCTCTAGCAATGCTGTTGCCAGTGCTATGCCCTACTTCCCCATGTTGATTTTCAGTATTATTTTGGGTAAAACTCTCGATACACTCAAGGCTAAACAAAAAATTACCACCACTATTGCTCGTAAAACTGCCACTTCCATTTGCACCATCATTCCCATTATTTGTCTATTGAGTTTGTGCTACATTGGTTGCAAACACACTGCTGCTGTAATTATCATGACCATTGGCATCATAGCCATGGGTGGCATGTTCTCTGGTTTCTTGTCCAATCATATTGATATTGCTCCCAATTATGCCGGTACTTTAGTAGCTCTCACTAATACCGTTGCTACCTTACCCGGTATTATTGTGCCCTTGTTTGTTGGTTTCATTACCAAAGGAAATCAAAACATTGGCGCCTGGCGTATTATTTTCTTTGTAACCATTGCCTTGTTCATTATTGAATTCTTGGTATTTGTCATCTTTGGCTCGGGCGAAGAACAATCCTGGAATAAAATGGCCCAAAAATCTGATCCCGAACAAGTGCAACAAGATGAGAATACTCCCTTAAAAGGCATAAACAAAACTGCTAATGCTTCTTAA	MSIYKCLPARYILAVLGSIGMAIIYGLKVNLSVAMVAMLNHTAVGHGSHGGDHGGNASAASSEYEVCQPPGGATNETTKVEDGPFIWSEPLQGTLLSCYFWGYLVSQIPMARVAENFSAKWVMLFSVAINVICTLLTPVMTELHYVGLIIMRVLEGIGGGATFPAMHCMIAAWSPPNERSVMSTIIYVGTSFGTAISILLAGVLSGSFGWESVFYVMGGLSCLWMLLWTVLVADNPNKQRFISMEERDMINASLGQTSVKEEHPPVPWKKVLTSVPFWAILIAHCCSNWGWYMFLIEIPFYMKQVLAFNVSSNAVASAMPYFPMLIFSIILGKTLDTLKAKQKITTTIARKTATSICTIIPIICLLSLCYIGCKHTAAVIIMTIGIIAMGGMFSGFLSNHIDIAPNYAGTLVALTNTVATLPGIIVPLFVGFITKGNQNIGAWRIIFFVTIALFIIEFLVFVIFGSGEEQSWNKMAQKSDPEQVQQDENTPLKGINKTANAS
LOC111688019	NC_060953	XP_046807951.1	uncharacterized protein LOC111688019 isoform X2	42.83	0.3	0.41	0.39	ATGATGAAGCATGAAACCATAACAAAACCCCTGCCCATTACTGCAGGCAAAGATCATCCTAAAAAGGGTTTATGGAAGTCAAGAGGTATTTCCGAGGGACCCACACCCAAAAGTCCCATTACCAAAGCTTTTGATTTTCTACCCTGGTCACGCAGCAAGAAAACAGCCAGCGAGAAAACCACAAAATCTAAAAATGATTCATCATCAACTGCTGCTGCTACTGCTACTAATGCCAACACAACTGCTGTAACTGCCGTTAATGCTAATCCGTCGGATGATAAAAAAGATGCCTTGGCCTCTTTAAACTATCAGCGCAATATATTTCGTAATGGCGGTGGCATAATACGTGATATTTTAAATGATAAAATAAACAGAGATGAAAGAACCTATAAAAAATCCAACATACGTAGAGCACGCCAAGTGACGGGACGTAATAAAAGTCTAGATATCAATGAACTCATCAATTGTGTAGAGCAGGAACTTGCCGGCACTTCAGGTGATGGCAGACATAATGTTGAAGGCAAAAGTCATCGTTTTCTTGACGACACTTTTATTGAGAATATAATGAGAGCAAAAGAGGCCTATCAACGTAATTTGCAACAAGAAGAGTATGACGAAGAGGAGGAGGATGAACAAGCCTACTACAATAGCCATCACGCCCATCACCGGCCCGCTGTGGAATGTAATGATACAGAAGATGAATATTTCTATCAGCAACAACAAGAACTGGCTCAACTGTGTAAGCATTCAGATCCTTTAAAAAGTGCCAATGGTACAACCAACCACAGTGGCAGTGGTAGCACCTCTCCCAAGCATATACTCTTCAATGATGAAAACACTGTTTATCTTATCAAGAAAGAATTGCCGGTCAATAAAACCCTAAAAAACTGTGATAAAGAACGTAAACACTCAGAGAGTGTTTTAAAAGCCCGCCTTAAATTCAAAAAACTTTCAGCCGATAATTCCCTCCCTCACGATTCAAAATCAATGGTTCTCAACAATAATCGCATCATAGCGAACAGTAGACACCAGCCTCCCGTTAACAATAAACGTAGTATATTACAAAGACAAAATACAACACCCGAACAATTTAGTTCTTTAACAAATACCCGCTGTAGTCCAGATGTCTTTCGCAAAAGATCACCTTCGGCTGGACGCTATCAAGCACCCTCACGTTATTCACCTAATTATCCGAGACGTAAATCCCTTACCGAAGGTGTAGTGTATGATCATAATACAACATCGTTATATGATAATGGCAATTCGAGTACGAGTAGCATGGGCAGTGGTGCCAGTACTAGTGGTGGTATTTTAAATGATCGTCCTAAAACCGATAAACCGCGTAAGAAATTATCATTTCGTGAACCAGTGGTGGCGGGTAAACGTCCATCACGTCGCACTAGTGGCGAAGTTGTGAGTGTAACCACAAATGGTTTGAATGTCCAAAAGAGTAATAATAATAGTAATAGTGTTAATAGTAATTCCAACTGTGATAATGTAGTAGTAGCTAGTAGGCGTTCAACGCCGACAAATGATTCCATGCCAACGGAAGAGGATTTAAAACAGTCTCAGGCAATGCGTATTGTACGCACAGTGGGTCAGGCTTTTGAAGTATGTCACAAATTTAATATACATAAAAATTCCCTGGATAACAATGATGAACGTTCCGATATCTCATCATCAGAATTGTTAGATGTTGAAACCCGTTCGGATCAACAATTAAGTGACGATGATGGACACAATAAAAAAGCTCATACACCAGAATTAAATTTACCCCAAAGGCCTAATCACTTGGAATTAGTGCCCCAAACAAATCTTAGTAAATCGGGAAGTTTTATGACTGACGAAGACAAGTCACCCACGACTCCTTCATCGCCCAGTCGTGAGATTCATAAACTCAAAGATCAATTAGAACAACAGGCTATGCAAACGCGTCAGGCTTTAGCTCAATTAATGTTGGTCCGTGAACAGTTGATATCGGAAACGAATGCACGAATTGAAGCTCAGGCACGCACCCAACAACTCTTACAACAAAATCGAGAATTATTAGAACATTTGGCCTCGTTGGGAGCGTATAATGAACAGCAGTCACCTGGTTTAACCAGTGCTAATATTGGCATGGCACCACAGCTCTCTTCAACCGCTAAAGTAGCCCGCTGGTTCCAACAACTACCCTGGCACACACCTTCACTCTCACGCCCGGAAAGTGGTTTTGTTTCGGGCGATTCACGGTCTGAGAAATTCAATGATGATACGTTGTATTGCAGTATTAAGGATACCGATTATTTATGTGATGAATTCCTTTTGGTAGAGGGTAGCAGTACCATTTGGACCAAATTAAGTGCTAAAAAGAAACGTAAACTATTGGGAATGCGTTTAGGGAAAGTGACAACGTTTTAA	MMKHETITKPLPITAGKDHPKKGLWKSRGISEGPTPKSPITKAFDFLPWSRSKKTASEKTTKSKNDSSSTAAATATNANTTAVTAVNANPSDDKKDALASLNYQRNIFRNGGGIIRDILNDKINRDERTYKKSNIRRARQVTGRNKSLDINELINCVEQELAGTSGDGRHNVEGKSHRFLDDTFIENIMRAKEAYQRNLQQEEYDEEEEDEQAYYNSHHAHHRPAVECNDTEDEYFYQQQQELAQLCKHSDPLKSANGTTNHSGSGSTSPKHILFNDENTVYLIKKELPVNKTLKNCDKERKHSESVLKARLKFKKLSADNSLPHDSKSMVLNNNRIIANSRHQPPVNNKRSILQRQNTTPEQFSSLTNTRCSPDVFRKRSPSAGRYQAPSRYSPNYPRRKSLTEGVVYDHNTTSLYDNGNSSTSSMGSGASTSGGILNDRPKTDKPRKKLSFREPVVAGKRPSRRTSGEVVSVTTNGLNVQKSNNNSNSVNSNSNCDNVVVASRRSTPTNDSMPTEEDLKQSQAMRIVRTVGQAFEVCHKFNIHKNSLDNNDERSDISSSELLDVETRSDQQLSDDDGHNKKAHTPELNLPQRPNHLELVPQTNLSKSGSFMTDEDKSPTTPSSPSREIHKLKDQLEQQAMQTRQALAQLMLVREQLISETNARIEAQARTQQLLQQNRELLEHLASLGAYNEQQSPGLTSANIGMAPQLSSTAKVARWFQQLPWHTPSLSRPESGFVSGDSRSEKFNDDTLYCSIKDTDYLCDEFLLVEGSSTIWTKLSAKKKRKLLGMRLGKVTTF
LOC111688019	NC_060953	XP_046807950.1	putative uncharacterized protein DDB_G0277255 isoform X1	39.67	0.2	0.28	0.27	ATGATGAAGCATGAAACCATAACAAAACCCCTGCCCATTACTGCAGGCAAAGATCATCCTAAAAAGGGTTTATGGAAGTCAAGAGGTATTTCCGAGGGACCCACACCCAAAAGTCCCATTACCAAAGCTTTTGATTTTCTACCCTGGTCACGCAGCAAGAAAACAGCCAGCGAGAAAACCACAAAATCTAAAAATGATTCATCATCAACTGCTGCTGCTACTGCTACTAATGCCAACACAACTGCTGTAACTGCCGTTAATGCTAATCCGTCGGATGATAAAAAAGATGCCTTGGCCTCTTTAAACTATCAGCGCAATATATTTCGTAATGGCGGTGGCATAATACGTGATATTTTAAATGATAAAATAAACAGAGATGAAAGAACCTATAAAAAATCCAACATACGTAGAGCACGCCAAGTGACGGGACGTAATAAAAGTCTAGATATCAATGAACTCATCAATTGTGTAGAGCAGGAACTTGCCGGCACTTCAGGTGATGGCAGACATAATGTTGAAGGCAAAAGTCATCGTTTTCTTGACGACACTTTTATTGAGAATATAATGAGAGCAAAAGAGGCCTATCAACGTAATTTGCAACAAGAAGAGTATGACGAAGAGGAGGAGGATGAACAAGCCTACTACAATAGCCATCACGCCCATCACCGGCCCGCTGTGGAATGTAATGATACAGAAGATGAATATTTCTATCAGCAACAACAAGAACTGGCTCAACTGTGTAAGCATTCAGATCCTTTAAAAAGTGCCAATGGTACAACCAACCACAGTGGCAGTGGTAGCACCTCTCCCAAGCATATACTCTTCAATGATGAAAACACTGTTTATCTTATCAAGAAAGAATTGCCGGTCAATAAAACCCTAAAAAACTGTGATAAAGAACGTAAACACTCAGAGAGTGTTTTAAAAGCCCGCCTTAAATTCAAAAAACTTTCAGCCGATAATTCCCTCCCTCACGATTCAAAATCAATGGTTCTCAACAATAATCGCATCATAGCGAACAGTAGACACCAGCCTCCCGTTAACAATAAACGTAGTATATTACAAAGACAAAATACAACACCCGAACAATTTAGTTCTTTAACAAATACCCGCTGTAGTCCAGATGTCTTTCGCAAAAGATCACCTTCGGCTGGACGCTATCAAGCACCCTCACGTTATTCACCTAATTATCCGAGACGTAAATCCCTTACCGAAGGTGTAGTGTATGATCATAATACAACATCGTTATATGATAATGGCAATTCGAGTACGAGTAGCATGGGCAGTGGTGCCAGTACTAGTGGTGGTATTTTAAATGATCGTCCTAAAACCGATAAACCGCGTAAGAAATTATCATTTCGTGAACCAGTGGTGGCGGGTAAACGTCCATCACGTCGCACTAGTGGCGAAGTTGTGAGTGTAACCACAAATGGTTTGAATGTCCAAAAGAGTAATAATAATAGTAATAGTGTTAATAGTAATTCCAACTGTGATAATGTAGTAGTAGCTAGTAGGCGTTCAACGCCGACAAATGATTCCATGCCAACGGAAGAGGATTTAAAACAGTCTCAGGCAATGCGTATTGTACGCACAGTGGGTCAGGCTTTTGAAGTATGTCACAAATTTAATATACATAAAAATTCCCTGGATAACAATGATGAACGTTCCGATATCTCATCATCAGAATTGTTAGATGTTGAAACCCGTTCGGATCAACAATTAAGTGACGATGATGGACACAATAAAAAAGCTCATACACCAGAATTAAATTTACCCCAAAGGCCTAATCACTTGGAATTAGTGCCCCAAACAAATCTTAGTAAATCGGGAAGTTTTATGACTGACGAAGACAAGTCACCCACGACTCCTTCATCGCCCAGTCGTGAGATTCATAAACTCAAAGATCAATTAGAACAACAGGCTATGCAAACGCGTCAGGCTTTAGCTCAATTAATGTTGGTCCGTGAACAGTTGATATCGGAAACGAATGCACGAATTGAAGCTCAGGCACGCACCCAACAACTCTTACAACAAAATCGAGAATTATTAGAACATTTGGCCTCGTTGGGAGCGTATAATGAACAGCAGTCACCTGGTTTAACCAGTGCTAATATTGGCATGGCACCACAGAATCATTTGCAAATGCTGTTACAAGCCACAGCTGGAAATGCCAATAATAATTTGGCCACCATTAATCAGCAAATTAATAATTTGGGTTCAATTAATCAGCAGTTAACTTCGCTGAGTCACCAATTAAGTGGCCTCAATCAACAAACACAAAATCTACAAAATTTCCAACAACAGCAGCAACAACATACACCCGTTTCTTCGGCGGGAGCTGGGCAAGGAAATACTTTAACACCGCAAACTCCTACCACATCATTGCATCAGTCTCAGCTACATTTGAATGTCTCTGCCGCAAATGCTACAAGTGCCACAAATACTCTATCGACTAGTCCATTTCCTTCCATGAATCAATTACAAAACATAACCACACAATTGCAGCAGTTAAATTCACCGCCAGTTATGCAACAGCAGCAGCAACAACAAGCCCAAGATGTTCTTTCAAAGGATTTATTCAATGTCAATCAGGAGTTGCTAAATCGTTTGCAAGCCTTAAATTTGGGTGCCACAACATCGGGAGCAATTGCCATAGCTAATGGCGGCGGTGGTGGTGGCAGTACACCACAACCACCTCCTTCTCCTCACAATTCCTTTTTCTTTGTCAATCCCATGTCTTGCAGTCCTTCCAATAACAACAATACAGCCAGTAGCAACTATAATTTCTTAAATACCCCCAGTTCCATGGGTAATCTAACGCCCTCACCCATGGGAACCCTTAATCGTAATTCCTATTCCAATTCACCCATTACTGATGAAATGCGCATGAGTATGGAGAAAAATCTCAATGCGCTCGATGAACAACTAATGAAAGCCATATCGAATGGTAATATAGCCGCTTCTGCTTCTCGAGAAAATAGCAGATCATCGTCAACGGTAGAATCGCCGCTCACCTCTATGGTGCGCAGCACTTCAAACTTAAATAACAACAACAACAATAACAACGATATGAGTCCCTCGACTTCTTCATCGCCCCGATTTAATACGGTCATGCTGAAGGTGACTGACGAAGCGGGTAATGTGACAAATCAACGAAAATTATCAGCAACGCCGAGTTTCATAACACGCAGCACTAGCGAAAAGGTACCAAATCGTAGTCAAATTATGAGTCAAGTTCAGAGAACGGCATGGGCCCGTCACACTACCAAATAG	MMKHETITKPLPITAGKDHPKKGLWKSRGISEGPTPKSPITKAFDFLPWSRSKKTASEKTTKSKNDSSSTAAATATNANTTAVTAVNANPSDDKKDALASLNYQRNIFRNGGGIIRDILNDKINRDERTYKKSNIRRARQVTGRNKSLDINELINCVEQELAGTSGDGRHNVEGKSHRFLDDTFIENIMRAKEAYQRNLQQEEYDEEEEDEQAYYNSHHAHHRPAVECNDTEDEYFYQQQQELAQLCKHSDPLKSANGTTNHSGSGSTSPKHILFNDENTVYLIKKELPVNKTLKNCDKERKHSESVLKARLKFKKLSADNSLPHDSKSMVLNNNRIIANSRHQPPVNNKRSILQRQNTTPEQFSSLTNTRCSPDVFRKRSPSAGRYQAPSRYSPNYPRRKSLTEGVVYDHNTTSLYDNGNSSTSSMGSGASTSGGILNDRPKTDKPRKKLSFREPVVAGKRPSRRTSGEVVSVTTNGLNVQKSNNNSNSVNSNSNCDNVVVASRRSTPTNDSMPTEEDLKQSQAMRIVRTVGQAFEVCHKFNIHKNSLDNNDERSDISSSELLDVETRSDQQLSDDDGHNKKAHTPELNLPQRPNHLELVPQTNLSKSGSFMTDEDKSPTTPSSPSREIHKLKDQLEQQAMQTRQALAQLMLVREQLISETNARIEAQARTQQLLQQNRELLEHLASLGAYNEQQSPGLTSANIGMAPQNHLQMLLQATAGNANNNLATINQQINNLGSINQQLTSLSHQLSGLNQQTQNLQNFQQQQQQHTPVSSAGAGQGNTLTPQTPTTSLHQSQLHLNVSAANATSATNTLSTSPFPSMNQLQNITTQLQQLNSPPVMQQQQQQQAQDVLSKDLFNVNQELLNRLQALNLGATTSGAIAIANGGGGGGSTPQPPPSPHNSFFFVNPMSCSPSNNNNTASSNYNFLNTPSSMGNLTPSPMGTLNRNSYSNSPITDEMRMSMEKNLNALDEQLMKAISNGNIAASASRENSRSSSTVESPLTSMVRSTSNLNNNNNNNNDMSPSTSSSPRFNTVMLKVTDEAGNVTNQRKLSATPSFITRSTSEKVPNRSQIMSQVQRTAWARHTTK
LOC111681423	NC_060953	XP_046807949.1	E3 ubiquitin-protein ligase sina	57	1.06	1.35	1.39	ATGTCTAATAAAATAAATCCTAAACGACGTGAAACACCAACTGGTACTGCTACAGGCAATTCAAGTACTAGCAATACATCAGCCAATACATCATCATCGTCTAGTTCATCATTGTCGTCCGCCGGTGGCGGTGATGTCGGTATGTCGACCGATCTAACATCATTATTTGAATGCCCGGTGTGCTTTGACTATGTTCTGCCACCCATATTACAATGCTCCAGCGGTCATTTGGTCTGTGTCTCGTGCCGTTCCAAGCTTACCTGCTGTCCCACATGTCGTGGACCACTCGCCAATATACGCAATTTGGCCATGGAGAAAGTGGCCTCGAATGTCAAATTTCCCTGCAAACATTCGGGCTATGGTTGTACCGCCTCATTGCTCTACACGGAGAAAACAGAACATGAAGAGACCTGCGAATGTCGACCGTATTTGTGCCCTTGTCCAGGTGCCTCCTGCAAATGGCAGGGACCTCTCGATCTAGTCATGCAACATTTAATGATGTCACACAAGAGTATAACAACACTACAGGGGGAGGATATAGTATTCTTAGCCACAGATATTAATTTGCCCGGTGCCGTGGATTGGGTTATGATGCAGTCATGTTTCGGTCATCATTTTATGTTGGTGCTAGAGAAACAAGAGAAATATGATGGTCATCAGCAATTCTTTGCCATTGTTCAGTTAATAGGCTCACGCAAAGAGGCCGAGAATTTTGTTTATCGTTTGGAATTGAATGGCAATCGACGACGTTTAACCTGGGAAGCAATGCCTCGTTCCATACATGAAGGTGTGGCCTCAGCCATACACAATTCTGACTGTCTGGTCTTTGACACCTCGATTGCCCAACTATTTGCCGATAATGGTAATTTAGGCATCAATGTTACCATTTCAATTGTATAA	MSNKINPKRRETPTGTATGNSSTSNTSANTSSSSSSSLSSAGGGDVGMSTDLTSLFECPVCFDYVLPPILQCSSGHLVCVSCRSKLTCCPTCRGPLANIRNLAMEKVASNVKFPCKHSGYGCTASLLYTEKTEHEETCECRPYLCPCPGASCKWQGPLDLVMQHLMMSHKSITTLQGEDIVFLATDINLPGAVDWVMMQSCFGHHFMLVLEKQEKYDGHQQFFAIVQLIGSRKEAENFVYRLELNGNRRRLTWEAMPRSIHEGVASAIHNSDCLVFDTSIAQLFADNGNLGINVTISIV
LOC111681423	NC_060953	XP_046807948.1	E3 ubiquitin-protein ligase sina	57	1.06	1.35	1.39	ATGTCTAATAAAATAAATCCTAAACGACGTGAAACACCAACTGGTACTGCTACAGGCAATTCAAGTACTAGCAATACATCAGCCAATACATCATCATCGTCTAGTTCATCATTGTCGTCCGCCGGTGGCGGTGATGTCGGTATGTCGACCGATCTAACATCATTATTTGAATGCCCGGTGTGCTTTGACTATGTTCTGCCACCCATATTACAATGCTCCAGCGGTCATTTGGTCTGTGTCTCGTGCCGTTCCAAGCTTACCTGCTGTCCCACATGTCGTGGACCACTCGCCAATATACGCAATTTGGCCATGGAGAAAGTGGCCTCGAATGTCAAATTTCCCTGCAAACATTCGGGCTATGGTTGTACCGCCTCATTGCTCTACACGGAGAAAACAGAACATGAAGAGACCTGCGAATGTCGACCGTATTTGTGCCCTTGTCCAGGTGCCTCCTGCAAATGGCAGGGACCTCTCGATCTAGTCATGCAACATTTAATGATGTCACACAAGAGTATAACAACACTACAGGGGGAGGATATAGTATTCTTAGCCACAGATATTAATTTGCCCGGTGCCGTGGATTGGGTTATGATGCAGTCATGTTTCGGTCATCATTTTATGTTGGTGCTAGAGAAACAAGAGAAATATGATGGTCATCAGCAATTCTTTGCCATTGTTCAGTTAATAGGCTCACGCAAAGAGGCCGAGAATTTTGTTTATCGTTTGGAATTGAATGGCAATCGACGACGTTTAACCTGGGAAGCAATGCCTCGTTCCATACATGAAGGTGTGGCCTCAGCCATACACAATTCTGACTGTCTGGTCTTTGACACCTCGATTGCCCAACTATTTGCCGATAATGGTAATTTAGGCATCAATGTTACCATTTCAATTGTATAA	MSNKINPKRRETPTGTATGNSSTSNTSANTSSSSSSSLSSAGGGDVGMSTDLTSLFECPVCFDYVLPPILQCSSGHLVCVSCRSKLTCCPTCRGPLANIRNLAMEKVASNVKFPCKHSGYGCTASLLYTEKTEHEETCECRPYLCPCPGASCKWQGPLDLVMQHLMMSHKSITTLQGEDIVFLATDINLPGAVDWVMMQSCFGHHFMLVLEKQEKYDGHQQFFAIVQLIGSRKEAENFVYRLELNGNRRRLTWEAMPRSIHEGVASAIHNSDCLVFDTSIAQLFADNGNLGINVTISIV
LOC111681421	NC_060953	XP_046807947.1	uncharacterized protein LOC111681421	1517	4.67	5.61	6.15	ATGGACGAAGTCGATATTGACAATGTGGAAGATCTTAATGAATTAGAGGCACGTTTGTACGCACAAATACACCATGAGGCAAGTGAAGAATCCAATAGGGAAATTGTGGTTGATACAAATACAAACAATAGTGAAGTAGCTGGAAATAATAATACGGATGCAAATTATGAAACGTCTTCGAATACAAATCGTATATTAGCCAGACGCTATTGGGCCAGTGGTGATCAGCAGCAGAAGTCTGCTAAAGATCAACAAGTACAAGAAATGCAGCAACATCAACAAAATTCAAAGCAGCGTTTTATACGTAATCCATTTAAAACGCCAAACCAACAAAGTGCTGCACCGATGTCTTTCCAAAATAAATCTCAACAGCAAAATAAACAGATTGAAAGTCAAACATCTAATTTGGATGTGAATACAACAAAAACATCGGATAGTTCTAAAAACATACAAAATAAAAGTAAATCACAAACAGAAAAAACCACAACACCTACTGCTAACAAAAATACAAACACAACGTCGTCTTTAGCTGCAGAAAATTCAGCCAAAGAATCATCGAATCCATCAACACCCATAAATGAAAACAAGAAAAATAAAACTAACAAAACAACAGATCAACACAACAGTGCAAAACAAAAAACACCAGCAACAGAAAAATCCAATTTAAAATTAAATCCTGTGGTCGATTGGATGGAAAAAAATAAACAACAAAATAATAAAAAAACAAACAATAATGTTAACACTAAAAGTCAAAAAATTCCTGCTAACAATAGTGGCAAACAGGGACCATTTGTTAAACAACAACAAAAATTGCAAAAAGCCAAACGTTTGGAAAGTAAAAAACAAAAATCTAAAAAAGCTAAAAATAATGCTGCTGCCTTGGCTAGTAAACTAAAACCAACAGAAATAATTGATTTGGATTCAGATAATGATTCTGATAGTAGTGATGTGGTTATGATACCAATACCACCACCACCCACTTATACGGTTGATGATAGCGATGGCGATAATGATGATGATGATAAAGATAAGGTAATATTGCAACATGAAGAAAATGCTTTGGATTCTATGGATGTACAAATGTCTTCAACTTCGGCCAGTTTTATAAAACCACAATCTTTAACAGCTACGGAAAGTGCTGAAAAACGTTTAGAAAATTCTTCACGCTGCACTTCACCCTGTTCCATACAATCTTCTGATGATTTTATAGGACAAAACGATCGTAGTCGTTTGTTGGCTGGTACCAGCGGCATGGCTGATGATGAAGATCTTTTATTGCTAACTAGCGATATAAATAGTTTACTCGAAGCTCCTGAAACGGTCAAACAAGTTGTAGATAATGATGTTAGCCGAGAAGAAACAGAAAATCCCTTAGATTCCAGTGTAGAACAAATAACAGAAGAAAATGTGGAAACAAATGATTCTTTAGAGTTTGCCACTCCCAAAACCTCTAAACAACAAACACGTGCCAAAGATTATCGCGTGGATCAGGGACAATTTAGAGCTTTAGATGTCTATGAAAGTGAATCGGATATAACAGATAGTGTTTATTCCAAGGGCACTAGCAAAGCCACTGTTATCAGACAAATCGATACCAGTTCCGATGAAGTAGAAGATATAGGCATCTCTAGAACTAAACGTTTACGTAAACGAAGAGCTTCTAGCAGTAATAAAGAGTCAGATCCTAATAATGAAAATTCTCTATCTAGCTCTGATAATGAAGACAATGAGGCGTCAAAGCCAGATGACAATGAAGTATTGCGTACACCTATACCTTTTATATCTAAAGGTATAGCTGTGGAACGTTATAAACCACGTAAACGCAGCCGTACTTTATCTACTTCGTCCCCCATAACACTCAAAAGAAAAGTGGGTAAAACTTCAGTCGCCACAGGACACATGTCAGATAATGAATTCATAAACACTTTAAATAATCTGGTGCAAGGTCAAGAGGGCGGCGAACAAGACTTAGAGGAAGAGGATGATAGTGAAACTGAAGATATTCCTACAGCCCGAGATATAGCTGAAAAGATATTGGCACAGCATGAACAAAAAGAAAAATCTAAAAACTCTACGGAAACGGCTGTACCTGATGAGGTTCTAAATGAATTAGATAAAGTTTTCAAATCCATTGATCAGCTAGATAAACGTGACACACTATCTGCCAATCCTGAGGATACAGTCAATATATCTGATTCTTCGGAGAGTGATCGTGAGAAGCATATTAAATATAAATCATCACCCAATGAGGATGTTCAAATTATACAATATTCTCCCAAAGCAACTAAAGCGGTTACTATCACACCGGCAAAGACTCAAGATGAAAATGGTTCACCCATTTACAATGTCATCTATAGTCGTGGTCAAAGAAAGCCGGGTGGCATTGGTTGGAATGATGAAATGCGCAGATTTTATAATGATTCCTGGAATGGAGAACATTTTATTATGAGTAAAGTTTTACAGAAAATGAATCCTGATAAAAATTTATGGAGAATTTATACCGAGGATCGTTTTAATATCAAATCGAATAAACGTCATAACAATATGAAATGCACAAATTGTTGTGAATTTGGTCACATGCGTTCCAGATGTAAAAGGCCTAGAAAACCTTTAATTTGTTATATGTGCGGTGATAGTGGCCATCAGGAGCCAAGATGTCCAAATACCATTTGCTTAAGATGTGGCAATAAAACCCAGGTGTTTACCAGAAGTTGCAATGCCTGTACCTATCAAAATCGTCTTATATGTCCCATTTGCAAAATACGTGGTCATTCTTTGGACTATTGTCCAGATAAATGGCGTCGTTATCACTCAACCACCGAACCAAATACTTATCCCAATAGTAGTATTACTTATAATACCCGCAAATTTTGTTGCATTTGTGGTGGTCGCGGTCATTTATCTGATAATTGTCGCAGTGCTGTACGTTTTCTGGAATATCCTGCCAATGTTAGCACCGTTAAATCTCATCAGAAATCCTATGGAGATGTTGCGATTAAGACACCACACAATGGCATTGCTTTAAATTTAATGTATGATCCTTGTCAGGAATATAAATTTGATTTGGTAGATGGTACAACACTTGAAAAATATTATGGAAGATTTTTAAAAGCTGTCAATTTGGATTATTTGATAAAACGTAAACGTCAGGCAAATGAAGATAATGATAATGAGGAAACTGGCGATACAGCTGCCAAAAAGACTAAACGTTTGTCTAAGAAATATGAAGCTAATCCTTATTCTAAAGTTGGTGTAGCTAATCAAAAGATTGTTGATACTAATGAATCGGCTCCAAATCAGGTTCAAGAAATAAGCGAAAGCGGCAATACCGATGAAGTGGAAGATGAACAAAATCCCCAACAAGAAGTCATCGAATTAGACGAAGACAACAGTAATGCATCAGTTGAAAGTGACAATGAAGTTGAATTAGTAGGCAGCACTGTGGAAGAGTGTGATATACAAATAAATACCATAAACAAAAGGCCAGCAGCTTTAACTAATGAAAACTTTAAATCACCGAAAAATGTAACATCAACTACTGCCACACCAGCAAAAACACAAACAGAACCACCGCTTATGTTAGATTCCGATTCGAATTATAGTTTTTCGGAACATTTCGATGAGCCCACAACATTAAACGAAACAACAGAAGTTATAAGCTTAAAGGAAAAAGAGAATACAGTACAGGTGGCTGGTGATTCAAGGCCAAAAGCACGGGAAATGGAAGCTTTACCAGATTTTATACCTCTTATAGACTCCACCGAGGATCCTAAGGAACAAAGTGATAATGACAATGATAATACCAGAGTTGGAATTTCTAGAAGATACGTAGCAGCCGAAACAGATGATGAAATGGATGAGGTGGAAGAACAGCGGCGACGAACTTTAAGTCCTTTGCCCGAATTACCCTGTGAGGCTAAAATCTATTTGACTCACATGCATAGCAAATATTTGCTATCGCCTATTGGTAATGCATTTTTGGTTAAAACTTCTAGGGCACACAAACTAAAGGCACGTCTCGATTTCACCTCTGTGGGTCATGTTTTGGTTATTTTTGGTTTGCCCAGTAATCAAGATAAATTCCAAAGAGAACTTCTTATGAAATATCGCGAATTAGAAGATGAAAATAATCAAAAACAAGTGCAAAGTAATATAAATGTACCCAAACGCACTGATGTCTTAATAAGATTTTTACGTGATAATATTACACAGCTCTTAACGAATTTAGGCAATGTCAATCAATTGCTCAAACGTCTACAATTCCTAGAAAGACAACAATCCAAATCGGGCTATAAATTAGCTGAAAAGGTGCGTAGATCATTGAATATGATATTGGTAGGACAGGCGGGTTTACAGGATGGCACTATGCATTTAGACAAACTTTTATTGAGCCTGAAAACTTTAATGAATGATTTCAATAGTGAAGATGTTACACCGCCTCAATTACGTTCTGAAATAACGGATCATTGGAAGATGATATTTTCGCCATATCGTCATGACAACTATCAGCAATTGGTAAATGCCTATAATAAACTAATATCGAAAAATCGTATGCCTAGATTGGTTATTGATCCTTTGCTCTTGGGGCAAAAAGTCTTGGATACCAGTCTCAGCGAAGAACAAAAACAAAAGTTGGAACAGCCCAAAACATCAGTGGCGACAAATAATACTGTTACTACTAATGAAACGGCAAAACAAGTTGTACCTAATCCTTTGAATCAGAAAAATTCAAAATCTTTAAAGCGTAAACAAAACACTGGAGCTAATACACCTTCCTCCACCACTACTACTCCTACAACAAATAAAACAAAAGCCTCAAACTCGCGTCCCGTTTCTCCGCAGCAAATTGATAGCAATAAAGCAACACCAGCGGCTAAAACAAAAACTCCAGCACCTACTAAAGCCAATAAAACACAAAACAATACTTCGACAACTGTAAAAACAAAAGCCTCCACTTCTACCACTCCAACAGCAGCGAATAAATCTAAACAAACTACAAATGCAACAAATACCACCACCCCCACAACCTCTAAAACAACCGAAGCACCTAAGAAGCAAACACAAAAAATAATGTCTCCACCACCATTTGCTAATCCCGAAAAACGTTCAACCGTTAGTACAACCATTAAAGACGTGTCCGACAAATGGAAAAGTACCTGTGATACTTTACTAACCGAAATAAGTTCAGACAAACCCAAGGACACTAGTGGCGGTAGAATGCGTGATTCTAAGCTGCCCTCTGCATTTTGGTCGCGAGAATCTATACGTTATTTAGATGATTGTGTGCGTTTGGTCGCAGCCCGGCCGCAAATTGTGGAAAAACTGCAACGTGTACAAAATAAATCGAAAAACGGACAACTGTCCTACAATGACTACCTCGCTGTTATTAAACTACACACGACCCTAAATGGAAAATGA	MDEVDIDNVEDLNELEARLYAQIHHEASEESNREIVVDTNTNNSEVAGNNNTDANYETSSNTNRILARRYWASGDQQQKSAKDQQVQEMQQHQQNSKQRFIRNPFKTPNQQSAAPMSFQNKSQQQNKQIESQTSNLDVNTTKTSDSSKNIQNKSKSQTEKTTTPTANKNTNTTSSLAAENSAKESSNPSTPINENKKNKTNKTTDQHNSAKQKTPATEKSNLKLNPVVDWMEKNKQQNNKKTNNNVNTKSQKIPANNSGKQGPFVKQQQKLQKAKRLESKKQKSKKAKNNAAALASKLKPTEIIDLDSDNDSDSSDVVMIPIPPPPTYTVDDSDGDNDDDDKDKVILQHEENALDSMDVQMSSTSASFIKPQSLTATESAEKRLENSSRCTSPCSIQSSDDFIGQNDRSRLLAGTSGMADDEDLLLLTSDINSLLEAPETVKQVVDNDVSREETENPLDSSVEQITEENVETNDSLEFATPKTSKQQTRAKDYRVDQGQFRALDVYESESDITDSVYSKGTSKATVIRQIDTSSDEVEDIGISRTKRLRKRRASSSNKESDPNNENSLSSSDNEDNEASKPDDNEVLRTPIPFISKGIAVERYKPRKRSRTLSTSSPITLKRKVGKTSVATGHMSDNEFINTLNNLVQGQEGGEQDLEEEDDSETEDIPTARDIAEKILAQHEQKEKSKNSTETAVPDEVLNELDKVFKSIDQLDKRDTLSANPEDTVNISDSSESDREKHIKYKSSPNEDVQIIQYSPKATKAVTITPAKTQDENGSPIYNVIYSRGQRKPGGIGWNDEMRRFYNDSWNGEHFIMSKVLQKMNPDKNLWRIYTEDRFNIKSNKRHNNMKCTNCCEFGHMRSRCKRPRKPLICYMCGDSGHQEPRCPNTICLRCGNKTQVFTRSCNACTYQNRLICPICKIRGHSLDYCPDKWRRYHSTTEPNTYPNSSITYNTRKFCCICGGRGHLSDNCRSAVRFLEYPANVSTVKSHQKSYGDVAIKTPHNGIALNLMYDPCQEYKFDLVDGTTLEKYYGRFLKAVNLDYLIKRKRQANEDNDNEETGDTAAKKTKRLSKKYEANPYSKVGVANQKIVDTNESAPNQVQEISESGNTDEVEDEQNPQQEVIELDEDNSNASVESDNEVELVGSTVEECDIQINTINKRPAALTNENFKSPKNVTSTTATPAKTQTEPPLMLDSDSNYSFSEHFDEPTTLNETTEVISLKEKENTVQVAGDSRPKAREMEALPDFIPLIDSTEDPKEQSDNDNDNTRVGISRRYVAAETDDEMDEVEEQRRRTLSPLPELPCEAKIYLTHMHSKYLLSPIGNAFLVKTSRAHKLKARLDFTSVGHVLVIFGLPSNQDKFQRELLMKYRELEDENNQKQVQSNINVPKRTDVLIRFLRDNITQLLTNLGNVNQLLKRLQFLERQQSKSGYKLAEKVRRSLNMILVGQAGLQDGTMHLDKLLLSLKTLMNDFNSEDVTPPQLRSEITDHWKMIFSPYRHDNYQQLVNAYNKLISKNRMPRLVIDPLLLGQKVLDTSLSEEQKQKLEQPKTSVATNNTVTTNETAKQVVPNPLNQKNSKSLKRKQNTGANTPSSTTTTPTTNKTKASNSRPVSPQQIDSNKATPAAKTKTPAPTKANKTQNNTSTTVKTKASTSTTPTAANKSKQTTNATNTTTPTTSKTTEAPKKQTQKIMSPPPFANPEKRSTVSTTIKDVSDKWKSTCDTLLTEISSDKPKDTSGGRMRDSKLPSAFWSRESIRYLDDCVRLVAARPQIVEKLQRVQNKSKNGQLSYNDYLAVIKLHTTLNGK
LOC124420100	NC_060953	XP_046807946.1	sulfotransferase 1 family member D1-like	1025	17.17	24.43	22.59	ATGGTGGCTGCTGAAAACATTTTGAGATCGGTGGAACATGTCAGTGAAGCATCTAAGGCGAGAATACCTTTTCCCATGAAAAGATATGCCACGGAGGGTAAAAATATTCCCTTGAAGAAAAACTGGTCAGAGACTTGGTGTACTTTATCGGCTCATTTTGAGACAGTGTGTGATCAATATTTCAATTTGGAATTGCGTAAAGATGATGTCTTTGTGGTGACATTTATGAAGTGTGGTACTACTTGGATGCAGGAGTGTGCTTGGTTGTTGCTGAATAATTTGGATTATGAGAAATCTAAAGAAGAGGTTGTTATGATCAGGAGTCCCTTTTTAGATTTTCACAGCATTATGCCAGGTCTTTTAAATCATGTTGAGTTGATTGAGAAACTACCCAGTCCCCGTTTAATTAAATCCCATTTACCGGCCAATTTGTTGCCTCTACAGGTCTGGGAAAAGAAACAAAAGATCATTTATGTGGCTCGCAATGCTAAGGATGTCATAGTATCCTCCTTCCACTTTGTTAAAAACTTAGATATGTGGCGTGGTGATAATTTCCATGATTATGTCGATGACTTTCTTAATAATGAAATTATTTACACGCATTTCTGGTCGCATATAGTAGACTTTTGGAAAATGCGCGATGAGTCCTTTATATTCTTTGTCACCTATGAAGAAATGAAACGTGATTTGGCAAATGTTTTGCAAAGACTGTGCTTGTTCCTAGAAAGACCTCAATTGTCGGAGAAAGAAATGGAAGGACTTTTACAACATTTATCGTTTGATAGTATGAAAAAGAATAAGAAAACCAATCTGACCGATTTACTTAGAGATGACAATCCTGCTGTTAAAGAAGAATTTCAATTTATGCGTCGCGGCATAGTGGGTTCCTTTAAAGATGAGCTCACTCCAGAATTGATTGCTAAAATCGATAAATGGTCTGGTGAATTTTTAGCTCAACATGGTTTAAAGGAAGAGGATATTTTTGGTAAAATTTAG	MVAAENILRSVEHVSEASKARIPFPMKRYATEGKNIPLKKNWSETWCTLSAHFETVCDQYFNLELRKDDVFVVTFMKCGTTWMQECAWLLLNNLDYEKSKEEVVMIRSPFLDFHSIMPGLLNHVELIEKLPSPRLIKSHLPANLLPLQVWEKKQKIIYVARNAKDVIVSSFHFVKNLDMWRGDNFHDYVDDFLNNEIIYTHFWSHIVDFWKMRDESFIFFVTYEEMKRDLANVLQRLCLFLERPQLSEKEMEGLLQHLSFDSMKKNKKTNLTDLLRDDNPAVKEEFQFMRRGIVGSFKDELTPELIAKIDKWSGEFLAQHGLKEEDIFGKI
LOC111681390	NC_060950	XP_046807945.1	adenylyl cyclase-associated protein 1 isoform X4	3461	33.59	46.04	44.19	ATGGGTCAAACACTTGATTGTGACCCTGATTTAAAACCTTCGGTTGCGGAAAATCTTGAACATTTGGTAAATCGCCTAGAGAAACTTGTAGAACGTTTGGAACGCTCTATTAGTGCTCGTGAATTGGAAATAGCCAATCGTACATTCGATAGTGTATTGGAAAAGAAACGTGCTAGTTTCGATTTAGAGACAACTGAGCTGCCGCCAGTGCCCGTGGAAAATTTATCAGTATCCGAACAAACGGTTAAGCTTAATCAACGTATCGAACGTATTGAGGAGTCTTTGGGCAAAATCAACGAACGTCATAGTCTCAGCAGTCGCAGTGATAGTTTAGTGCATAATCATCATAATCAGCTGCCAAAAGACAATAGTCTTGAAGATATTCCTACTGTATTAGACGATTTTTCATCTTTACCGCCACCACCTCCACCACTAGAACTCAATATGAGCGTTTTGGGTTTTCAAGATATTATGGCCGGTCCTTTGAGCCAATATTTAGCTTTGTCGGCTAAAATTGGCGGTGATGTGGCCAAACATGCTGAATTCGTTAAAAAGGCTTTTGATGCCCAACTCCAGTATGTTACTTTGGCCACTCAATGCTCCCAGCCCAATCAAAGCAAGCAAATGGAATTGTTGAAACCCACATCGGATCAAATTACCGCCATACAAGACTTCCGTGAAAAGAATCGTGCTTCACAGTACTTCAATCATTTGTCGGCTATAAGCGAAAGTATTCCCGCTTTGGGTTGGGTGTGTGTGTCTCCTACACCTGGTCCCCATGTTAAGGAAATGAATGATGCTGGTCAGTTTTATACCAACCGTGTCTTGAAGGAATGGAAGGAAAAGGACCCCACACATGTTGAATGGGCTCGTGCCTGGGTGCAGACCTTGACTGAATTGCAACAATACATTAAGCAATATCATACTACTGGGTTAGTATGGTCTGGCAAGGGTGCTGCTCCTGCCAGCGGTGCTGCCCCACCACCACCACCCATGGGTGGTTGTCCTCCTCCACCACCACCACCAACTTTCGACATGTCCAATATGAATTTAAGCGAGGGACCCGATGATCGTAGTGCTTTGTTTGCTGAAATCAATCAAGGCGAAAACATTACTAAAAACTTGAAGAAAGTAACCGCTGATATGCAAACTCATAAAAATCCTACCTTACGCACTGGCCCCGCTCCTTTCAAGACACCCACACAATTTGCTTCGTCTAGCAAACCAGCCGCCCCTGTCGTCAAAGATCCAGTTTTCACTCGCGATGGCAAGAAATGGCTGATTGAATACCAGAAGAATAACAACAATCTATTGGTGGAGAATGCTGAAATGAACAATGTTGTCTACATGTTCAAGTGTGAAGGTTCCGTTTTGACCGTTAAGGGCAAAGTTAACAACGTTGTTTTGGACTCCTGCAAGAAATGTTCTTTGGTATTCGACTCTGTGGTGGCCTCAATTGAATTTGTCAATTGCCAATCGGTTCAGATGCAAGTATTGGGTTTCGTACCCACCATTTCCATTGACAAAACCGATGGTTGCCAAATGTATTTGTCTAAGGAATCTTTAGGCGTTGAGATTGTCAGCTCCAAATCATCGGAAATGAATATTATGCTGCCCGAAGACAGTGGAGATTATACTGAATTGCCTGTGCCCGAACAATTCAAGACCACCATTTCCGGCAAGACTTTGAAAACTGTCTGTGTTGATAGCCTTGGATAA	MGQTLDCDPDLKPSVAENLEHLVNRLEKLVERLERSISARELEIANRTFDSVLEKKRASFDLETTELPPVPVENLSVSEQTVKLNQRIERIEESLGKINERHSLSSRSDSLVHNHHNQLPKDNSLEDIPTVLDDFSSLPPPPPPLELNMSVLGFQDIMAGPLSQYLALSAKIGGDVAKHAEFVKKAFDAQLQYVTLATQCSQPNQSKQMELLKPTSDQITAIQDFREKNRASQYFNHLSAISESIPALGWVCVSPTPGPHVKEMNDAGQFYTNRVLKEWKEKDPTHVEWARAWVQTLTELQQYIKQYHTTGLVWSGKGAAPASGAAPPPPPMGGCPPPPPPPTFDMSNMNLSEGPDDRSALFAEINQGENITKNLKKVTADMQTHKNPTLRTGPAPFKTPTQFASSSKPAAPVVKDPVFTRDGKKWLIEYQKNNNNLLVENAEMNNVVYMFKCEGSVLTVKGKVNNVVLDSCKKCSLVFDSVVASIEFVNCQSVQMQVLGFVPTISIDKTDGCQMYLSKESLGVEIVSSKSSEMNIMLPEDSGDYTELPVPEQFKTTISGKTLKTVCVDSLG
LOC111677788	NC_060953	XP_046807944.1	serine/threonine-protein phosphatase 6 regulatory subunit 3 isoform X1	378.8	2.16	3.14	2.84	ATGTTTTGGGATACCAAGGATCCGCCTTCACATAACATAGAGATTCTACTGGAATCACCGGATACCAAAGTCGAGGTGTTTTTGGATGAGGACAACATTATACAAGAATGTAAAACCCTAAAGAAAAATATTGTTAACTATTTTACTCGTCCTGATGTTATTAGACGTTTGATTGAGTTAATAACTACAGAACCTCCAGAGGAAATGCCCCTATCGGAACGTTTTCGTCATGCTAACATTGCTAGTGAAATCTTAACAATGGGCCTACCGTCCTTAGATGAAAAATTACTCGCCGATACAGATACATTAAACATGTTATACTCATATCTGGAAAATGAACCACCGTTAAATCCCTTGCTAGCATCATTTTTTAGCAAGACATTTAGCATGCTCTTTACTAAAAAGTCTGAACAAGATTGGTTTTTGTATCAACAAACGTGCCTAAAACTTTTGGAATATTTAAAGACGAAAAGTAGTTTTTTGGATTTGATATGTAAACATTTCAGTACGCCCATCGTGCCCGATCTCATAATGGAAATGATGCGTAACGTCGAGGGTGTTCAACTGAAAAGAAGCTTATTCGAATGGTTGAATGAGGAACGACTGGTGGAAAAACTTATTGAAATTATTGGTGATCCTGAACAAAGTGAGAAGCACGCTAATGTTGCTGATTTTCTCTGTGATCTTATACATCAGGGGCGTACAATGCGTCAAGATGTTGATACTTTTGAACCTGCTTTTGAGGGTTCTAATCCTATATTAAAAAATATTGAAAGTGCAACCACTTTATTAGCCTTGTTTAATGTGATTTTGCAACCAAATGCTTTAGAGAGCGCTATTGTATCGGGCATAACGGTTGTACTTAAGATAATAAAACCTGTTAGAGTGACAGATGAACGAAATATGGAACGTTTGGTGAATTATCTTGAACGCGAGCTAAAAGTTCATGATGAATTTTTAACAACTGTGATTCGTGTTATTGAACCTCAACTAAAACAATTTAATGAATTGCTTAAGAACCCGCCAAAAAAACCCGATATTCTTACATCGGCAGCTAATTTATCGCCACCGTTTGGTATGACCCGTCTGCAAATTTGTCGTCTCTTTACCGTTTTATTGGAAACCAATAATGAGGATATATTCAAAGCAATTTGCGAAACAGATTTTTTTGATATTTTGCTTTCACTGTTCAAAGAATACTGCTGGAACAACTTTTTGCACAGCGAAGTCGAGAAGTGTTTACACTTTATTTTCCCCTACGCTACAGTTCCCAACTCTAATACTAACAACAATTCAACGCATGTAAGTGATGGCTCAAAAGATAATAAAAACGGGGTTAATGAGTTTAAAGTTGAGGTCGATAATACTAAAACAACTACAACAACAACAACAACAACAACAGCTAATAGTACTCCGTCCCCCATACAAACTCATGCTATTGTTAATTGCAAAATAATATCGAAACTAATTGAATGTTGGAAAATTAACAAGGATATAGAATCTGCTGAAAAAGGACGCCGTTTGGGTTATATGGGTCATTTGATAAAAATTTTTAATCACATTACACAGTGTATATCAGAATCGGAACATATCGGTGCCTTAATTGAGAGCAATCTTCAAGACGATAATGAACGTGATTTATGGCAGTCTATTGTCAATACAACTGATGGTGATCTAACAAAGGCCTTGAGTACACAGAAAAAATTATTAGCCAATCACGAGCCCTGTTATTACAATTCATTACAAACATTAGATTTCTGTACTGACAATATGACAGATGCTTTCAATGAAATTTGTTCTTTTATGGATTCATCTGACGCAGATGTAATTTTTACACTTGATTACAATACTCAACTTGATGATCACGATTATGATGACGATGATGGTGATGATGATTATAATAATATTGATAATGATAATAATGAGGACAAAGATAAAGACCAAAGCAACGATCATGTGAAAAATGCTCTAAATTTGTTTCAGTTCGGGGGCAGCAACGACGATGAAGACGGTGACGATGACCATAATGCAGCAGCCTCTTTTGAGGGTGATGGTGGTTTATCGTTTTATGAACAACCTCATGTTAATCCCTTCATGGAAGATCCTTGGAAGAATTCTGACGATGCTGACGATATGGTGTTTGATCTCTTTAGAACAAAGAACACTGAAAAGGCAACAGCTTTTGCAGATTTTGAAGCATACTTTGGTATGGGCGATTCATCGACATTAAACCATCCAACTGAATCTAAAGTTACCGGTACAGAGTCAGCTGCTGCTGGCATCGGCCTTACTAACACAACTAGTTCTGAGGAGTATGATAATAATGCTAACGTAGAAAAGTCATCATCATGGAGTGGAGATTTCACTACATTCCAAATTCCCAAAAAAGACACACAGTATACTAGTAATTTTGTTGATGATTATGAAGACGATGAAGGTATGTGGACAAAACCATTGGGAGCTGCTGCTGCTGCCGCCTCAACTAATACGACTGTTGAACAGTTTGAAATGGAAAACGAAAAATCGGTAGAACCGACAAATCAAACGCTTGATGAGTGTAAAACAAATACGATTAGTAACGGTCCCTGTATGTCGGAAGAAGGTGAACATGTGCCAGAAGAATCTACATCATCACTGAATCAACTGAATAATTCAATCGAAGATAACACTTTAGTTGATCCCCCAACAGAAGACATCACATCGAATGCAACTAAAGAAGAAACTGTTAAAGAACTCAATAAAGATTTAAATTTAAAACAAGAAGATGAAGAAACAACGTCCAAGCACAAATCACCCACAGACGATACAAACGATACTGAGACCACTACCACTAAACAGTTGACAACTACAGCGACTGCTAACGAAGAAATATCAGACGGTTCTAATACAGCAGCAGCAGCAGCAACAACAACAACAACAACGTAA	MFWDTKDPPSHNIEILLESPDTKVEVFLDEDNIIQECKTLKKNIVNYFTRPDVIRRLIELITTEPPEEMPLSERFRHANIASEILTMGLPSLDEKLLADTDTLNMLYSYLENEPPLNPLLASFFSKTFSMLFTKKSEQDWFLYQQTCLKLLEYLKTKSSFLDLICKHFSTPIVPDLIMEMMRNVEGVQLKRSLFEWLNEERLVEKLIEIIGDPEQSEKHANVADFLCDLIHQGRTMRQDVDTFEPAFEGSNPILKNIESATTLLALFNVILQPNALESAIVSGITVVLKIIKPVRVTDERNMERLVNYLERELKVHDEFLTTVIRVIEPQLKQFNELLKNPPKKPDILTSAANLSPPFGMTRLQICRLFTVLLETNNEDIFKAICETDFFDILLSLFKEYCWNNFLHSEVEKCLHFIFPYATVPNSNTNNNSTHVSDGSKDNKNGVNEFKVEVDNTKTTTTTTTTTTANSTPSPIQTHAIVNCKIISKLIECWKINKDIESAEKGRRLGYMGHLIKIFNHITQCISESEHIGALIESNLQDDNERDLWQSIVNTTDGDLTKALSTQKKLLANHEPCYYNSLQTLDFCTDNMTDAFNEICSFMDSSDADVIFTLDYNTQLDDHDYDDDDGDDDYNNIDNDNNEDKDKDQSNDHVKNALNLFQFGGSNDDEDGDDDHNAAASFEGDGGLSFYEQPHVNPFMEDPWKNSDDADDMVFDLFRTKNTEKATAFADFEAYFGMGDSSTLNHPTESKVTGTESAAAGIGLTNTTSSEEYDNNANVEKSSSWSGDFTTFQIPKKDTQYTSNFVDDYEDDEGMWTKPLGAAAAAASTNTTVEQFEMENEKSVEPTNQTLDECKTNTISNGPCMSEEGEHVPEESTSSLNQLNNSIEDNTLVDPPTEDITSNATKEETVKELNKDLNLKQEDEETTSKHKSPTDDTNDTETTTTKQLTTTATANEEISDGSNTAAAAATTTTTT
LOC111677788	NC_060953	XP_046807943.1	serine/threonine-protein phosphatase 6 regulatory subunit 3 isoform X1	378.8	2.16	3.14	2.84	ATGTTTTGGGATACCAAGGATCCGCCTTCACATAACATAGAGATTCTACTGGAATCACCGGATACCAAAGTCGAGGTGTTTTTGGATGAGGACAACATTATACAAGAATGTAAAACCCTAAAGAAAAATATTGTTAACTATTTTACTCGTCCTGATGTTATTAGACGTTTGATTGAGTTAATAACTACAGAACCTCCAGAGGAAATGCCCCTATCGGAACGTTTTCGTCATGCTAACATTGCTAGTGAAATCTTAACAATGGGCCTACCGTCCTTAGATGAAAAATTACTCGCCGATACAGATACATTAAACATGTTATACTCATATCTGGAAAATGAACCACCGTTAAATCCCTTGCTAGCATCATTTTTTAGCAAGACATTTAGCATGCTCTTTACTAAAAAGTCTGAACAAGATTGGTTTTTGTATCAACAAACGTGCCTAAAACTTTTGGAATATTTAAAGACGAAAAGTAGTTTTTTGGATTTGATATGTAAACATTTCAGTACGCCCATCGTGCCCGATCTCATAATGGAAATGATGCGTAACGTCGAGGGTGTTCAACTGAAAAGAAGCTTATTCGAATGGTTGAATGAGGAACGACTGGTGGAAAAACTTATTGAAATTATTGGTGATCCTGAACAAAGTGAGAAGCACGCTAATGTTGCTGATTTTCTCTGTGATCTTATACATCAGGGGCGTACAATGCGTCAAGATGTTGATACTTTTGAACCTGCTTTTGAGGGTTCTAATCCTATATTAAAAAATATTGAAAGTGCAACCACTTTATTAGCCTTGTTTAATGTGATTTTGCAACCAAATGCTTTAGAGAGCGCTATTGTATCGGGCATAACGGTTGTACTTAAGATAATAAAACCTGTTAGAGTGACAGATGAACGAAATATGGAACGTTTGGTGAATTATCTTGAACGCGAGCTAAAAGTTCATGATGAATTTTTAACAACTGTGATTCGTGTTATTGAACCTCAACTAAAACAATTTAATGAATTGCTTAAGAACCCGCCAAAAAAACCCGATATTCTTACATCGGCAGCTAATTTATCGCCACCGTTTGGTATGACCCGTCTGCAAATTTGTCGTCTCTTTACCGTTTTATTGGAAACCAATAATGAGGATATATTCAAAGCAATTTGCGAAACAGATTTTTTTGATATTTTGCTTTCACTGTTCAAAGAATACTGCTGGAACAACTTTTTGCACAGCGAAGTCGAGAAGTGTTTACACTTTATTTTCCCCTACGCTACAGTTCCCAACTCTAATACTAACAACAATTCAACGCATGTAAGTGATGGCTCAAAAGATAATAAAAACGGGGTTAATGAGTTTAAAGTTGAGGTCGATAATACTAAAACAACTACAACAACAACAACAACAACAACAGCTAATAGTACTCCGTCCCCCATACAAACTCATGCTATTGTTAATTGCAAAATAATATCGAAACTAATTGAATGTTGGAAAATTAACAAGGATATAGAATCTGCTGAAAAAGGACGCCGTTTGGGTTATATGGGTCATTTGATAAAAATTTTTAATCACATTACACAGTGTATATCAGAATCGGAACATATCGGTGCCTTAATTGAGAGCAATCTTCAAGACGATAATGAACGTGATTTATGGCAGTCTATTGTCAATACAACTGATGGTGATCTAACAAAGGCCTTGAGTACACAGAAAAAATTATTAGCCAATCACGAGCCCTGTTATTACAATTCATTACAAACATTAGATTTCTGTACTGACAATATGACAGATGCTTTCAATGAAATTTGTTCTTTTATGGATTCATCTGACGCAGATGTAATTTTTACACTTGATTACAATACTCAACTTGATGATCACGATTATGATGACGATGATGGTGATGATGATTATAATAATATTGATAATGATAATAATGAGGACAAAGATAAAGACCAAAGCAACGATCATGTGAAAAATGCTCTAAATTTGTTTCAGTTCGGGGGCAGCAACGACGATGAAGACGGTGACGATGACCATAATGCAGCAGCCTCTTTTGAGGGTGATGGTGGTTTATCGTTTTATGAACAACCTCATGTTAATCCCTTCATGGAAGATCCTTGGAAGAATTCTGACGATGCTGACGATATGGTGTTTGATCTCTTTAGAACAAAGAACACTGAAAAGGCAACAGCTTTTGCAGATTTTGAAGCATACTTTGGTATGGGCGATTCATCGACATTAAACCATCCAACTGAATCTAAAGTTACCGGTACAGAGTCAGCTGCTGCTGGCATCGGCCTTACTAACACAACTAGTTCTGAGGAGTATGATAATAATGCTAACGTAGAAAAGTCATCATCATGGAGTGGAGATTTCACTACATTCCAAATTCCCAAAAAAGACACACAGTATACTAGTAATTTTGTTGATGATTATGAAGACGATGAAGGTATGTGGACAAAACCATTGGGAGCTGCTGCTGCTGCCGCCTCAACTAATACGACTGTTGAACAGTTTGAAATGGAAAACGAAAAATCGGTAGAACCGACAAATCAAACGCTTGATGAGTGTAAAACAAATACGATTAGTAACGGTCCCTGTATGTCGGAAGAAGGTGAACATGTGCCAGAAGAATCTACATCATCACTGAATCAACTGAATAATTCAATCGAAGATAACACTTTAGTTGATCCCCCAACAGAAGACATCACATCGAATGCAACTAAAGAAGAAACTGTTAAAGAACTCAATAAAGATTTAAATTTAAAACAAGAAGATGAAGAAACAACGTCCAAGCACAAATCACCCACAGACGATACAAACGATACTGAGACCACTACCACTAAACAGTTGACAACTACAGCGACTGCTAACGAAGAAATATCAGACGGTTCTAATACAGCAGCAGCAGCAGCAACAACAACAACAACAACGTAA	MFWDTKDPPSHNIEILLESPDTKVEVFLDEDNIIQECKTLKKNIVNYFTRPDVIRRLIELITTEPPEEMPLSERFRHANIASEILTMGLPSLDEKLLADTDTLNMLYSYLENEPPLNPLLASFFSKTFSMLFTKKSEQDWFLYQQTCLKLLEYLKTKSSFLDLICKHFSTPIVPDLIMEMMRNVEGVQLKRSLFEWLNEERLVEKLIEIIGDPEQSEKHANVADFLCDLIHQGRTMRQDVDTFEPAFEGSNPILKNIESATTLLALFNVILQPNALESAIVSGITVVLKIIKPVRVTDERNMERLVNYLERELKVHDEFLTTVIRVIEPQLKQFNELLKNPPKKPDILTSAANLSPPFGMTRLQICRLFTVLLETNNEDIFKAICETDFFDILLSLFKEYCWNNFLHSEVEKCLHFIFPYATVPNSNTNNNSTHVSDGSKDNKNGVNEFKVEVDNTKTTTTTTTTTTANSTPSPIQTHAIVNCKIISKLIECWKINKDIESAEKGRRLGYMGHLIKIFNHITQCISESEHIGALIESNLQDDNERDLWQSIVNTTDGDLTKALSTQKKLLANHEPCYYNSLQTLDFCTDNMTDAFNEICSFMDSSDADVIFTLDYNTQLDDHDYDDDDGDDDYNNIDNDNNEDKDKDQSNDHVKNALNLFQFGGSNDDEDGDDDHNAAASFEGDGGLSFYEQPHVNPFMEDPWKNSDDADDMVFDLFRTKNTEKATAFADFEAYFGMGDSSTLNHPTESKVTGTESAAAGIGLTNTTSSEEYDNNANVEKSSSWSGDFTTFQIPKKDTQYTSNFVDDYEDDEGMWTKPLGAAAAAASTNTTVEQFEMENEKSVEPTNQTLDECKTNTISNGPCMSEEGEHVPEESTSSLNQLNNSIEDNTLVDPPTEDITSNATKEETVKELNKDLNLKQEDEETTSKHKSPTDDTNDTETTTTKQLTTTATANEEISDGSNTAAAAATTTTTT
LOC111677788	NC_060953	XP_046807942.1	serine/threonine-protein phosphatase 6 regulatory subunit 3 isoform X1	378.8	2.16	3.14	2.84	ATGTTTTGGGATACCAAGGATCCGCCTTCACATAACATAGAGATTCTACTGGAATCACCGGATACCAAAGTCGAGGTGTTTTTGGATGAGGACAACATTATACAAGAATGTAAAACCCTAAAGAAAAATATTGTTAACTATTTTACTCGTCCTGATGTTATTAGACGTTTGATTGAGTTAATAACTACAGAACCTCCAGAGGAAATGCCCCTATCGGAACGTTTTCGTCATGCTAACATTGCTAGTGAAATCTTAACAATGGGCCTACCGTCCTTAGATGAAAAATTACTCGCCGATACAGATACATTAAACATGTTATACTCATATCTGGAAAATGAACCACCGTTAAATCCCTTGCTAGCATCATTTTTTAGCAAGACATTTAGCATGCTCTTTACTAAAAAGTCTGAACAAGATTGGTTTTTGTATCAACAAACGTGCCTAAAACTTTTGGAATATTTAAAGACGAAAAGTAGTTTTTTGGATTTGATATGTAAACATTTCAGTACGCCCATCGTGCCCGATCTCATAATGGAAATGATGCGTAACGTCGAGGGTGTTCAACTGAAAAGAAGCTTATTCGAATGGTTGAATGAGGAACGACTGGTGGAAAAACTTATTGAAATTATTGGTGATCCTGAACAAAGTGAGAAGCACGCTAATGTTGCTGATTTTCTCTGTGATCTTATACATCAGGGGCGTACAATGCGTCAAGATGTTGATACTTTTGAACCTGCTTTTGAGGGTTCTAATCCTATATTAAAAAATATTGAAAGTGCAACCACTTTATTAGCCTTGTTTAATGTGATTTTGCAACCAAATGCTTTAGAGAGCGCTATTGTATCGGGCATAACGGTTGTACTTAAGATAATAAAACCTGTTAGAGTGACAGATGAACGAAATATGGAACGTTTGGTGAATTATCTTGAACGCGAGCTAAAAGTTCATGATGAATTTTTAACAACTGTGATTCGTGTTATTGAACCTCAACTAAAACAATTTAATGAATTGCTTAAGAACCCGCCAAAAAAACCCGATATTCTTACATCGGCAGCTAATTTATCGCCACCGTTTGGTATGACCCGTCTGCAAATTTGTCGTCTCTTTACCGTTTTATTGGAAACCAATAATGAGGATATATTCAAAGCAATTTGCGAAACAGATTTTTTTGATATTTTGCTTTCACTGTTCAAAGAATACTGCTGGAACAACTTTTTGCACAGCGAAGTCGAGAAGTGTTTACACTTTATTTTCCCCTACGCTACAGTTCCCAACTCTAATACTAACAACAATTCAACGCATGTAAGTGATGGCTCAAAAGATAATAAAAACGGGGTTAATGAGTTTAAAGTTGAGGTCGATAATACTAAAACAACTACAACAACAACAACAACAACAACAGCTAATAGTACTCCGTCCCCCATACAAACTCATGCTATTGTTAATTGCAAAATAATATCGAAACTAATTGAATGTTGGAAAATTAACAAGGATATAGAATCTGCTGAAAAAGGACGCCGTTTGGGTTATATGGGTCATTTGATAAAAATTTTTAATCACATTACACAGTGTATATCAGAATCGGAACATATCGGTGCCTTAATTGAGAGCAATCTTCAAGACGATAATGAACGTGATTTATGGCAGTCTATTGTCAATACAACTGATGGTGATCTAACAAAGGCCTTGAGTACACAGAAAAAATTATTAGCCAATCACGAGCCCTGTTATTACAATTCATTACAAACATTAGATTTCTGTACTGACAATATGACAGATGCTTTCAATGAAATTTGTTCTTTTATGGATTCATCTGACGCAGATGTAATTTTTACACTTGATTACAATACTCAACTTGATGATCACGATTATGATGACGATGATGGTGATGATGATTATAATAATATTGATAATGATAATAATGAGGACAAAGATAAAGACCAAAGCAACGATCATGTGAAAAATGCTCTAAATTTGTTTCAGTTCGGGGGCAGCAACGACGATGAAGACGGTGACGATGACCATAATGCAGCAGCCTCTTTTGAGGGTGATGGTGGTTTATCGTTTTATGAACAACCTCATGTTAATCCCTTCATGGAAGATCCTTGGAAGAATTCTGACGATGCTGACGATATGGTGTTTGATCTCTTTAGAACAAAGAACACTGAAAAGGCAACAGCTTTTGCAGATTTTGAAGCATACTTTGGTATGGGCGATTCATCGACATTAAACCATCCAACTGAATCTAAAGTTACCGGTACAGAGTCAGCTGCTGCTGGCATCGGCCTTACTAACACAACTAGTTCTGAGGAGTATGATAATAATGCTAACGTAGAAAAGTCATCATCATGGAGTGGAGATTTCACTACATTCCAAATTCCCAAAAAAGACACACAGTATACTAGTAATTTTGTTGATGATTATGAAGACGATGAAGGTATGTGGACAAAACCATTGGGAGCTGCTGCTGCTGCCGCCTCAACTAATACGACTGTTGAACAGTTTGAAATGGAAAACGAAAAATCGGTAGAACCGACAAATCAAACGCTTGATGAGTGTAAAACAAATACGATTAGTAACGGTCCCTGTATGTCGGAAGAAGGTGAACATGTGCCAGAAGAATCTACATCATCACTGAATCAACTGAATAATTCAATCGAAGATAACACTTTAGTTGATCCCCCAACAGAAGACATCACATCGAATGCAACTAAAGAAGAAACTGTTAAAGAACTCAATAAAGATTTAAATTTAAAACAAGAAGATGAAGAAACAACGTCCAAGCACAAATCACCCACAGACGATACAAACGATACTGAGACCACTACCACTAAACAGTTGACAACTACAGCGACTGCTAACGAAGAAATATCAGACGGTTCTAATACAGCAGCAGCAGCAGCAACAACAACAACAACAACGTAA	MFWDTKDPPSHNIEILLESPDTKVEVFLDEDNIIQECKTLKKNIVNYFTRPDVIRRLIELITTEPPEEMPLSERFRHANIASEILTMGLPSLDEKLLADTDTLNMLYSYLENEPPLNPLLASFFSKTFSMLFTKKSEQDWFLYQQTCLKLLEYLKTKSSFLDLICKHFSTPIVPDLIMEMMRNVEGVQLKRSLFEWLNEERLVEKLIEIIGDPEQSEKHANVADFLCDLIHQGRTMRQDVDTFEPAFEGSNPILKNIESATTLLALFNVILQPNALESAIVSGITVVLKIIKPVRVTDERNMERLVNYLERELKVHDEFLTTVIRVIEPQLKQFNELLKNPPKKPDILTSAANLSPPFGMTRLQICRLFTVLLETNNEDIFKAICETDFFDILLSLFKEYCWNNFLHSEVEKCLHFIFPYATVPNSNTNNNSTHVSDGSKDNKNGVNEFKVEVDNTKTTTTTTTTTTANSTPSPIQTHAIVNCKIISKLIECWKINKDIESAEKGRRLGYMGHLIKIFNHITQCISESEHIGALIESNLQDDNERDLWQSIVNTTDGDLTKALSTQKKLLANHEPCYYNSLQTLDFCTDNMTDAFNEICSFMDSSDADVIFTLDYNTQLDDHDYDDDDGDDDYNNIDNDNNEDKDKDQSNDHVKNALNLFQFGGSNDDEDGDDDHNAAASFEGDGGLSFYEQPHVNPFMEDPWKNSDDADDMVFDLFRTKNTEKATAFADFEAYFGMGDSSTLNHPTESKVTGTESAAAGIGLTNTTSSEEYDNNANVEKSSSWSGDFTTFQIPKKDTQYTSNFVDDYEDDEGMWTKPLGAAAAAASTNTTVEQFEMENEKSVEPTNQTLDECKTNTISNGPCMSEEGEHVPEESTSSLNQLNNSIEDNTLVDPPTEDITSNATKEETVKELNKDLNLKQEDEETTSKHKSPTDDTNDTETTTTKQLTTTATANEEISDGSNTAAAAATTTTTT
LOC111686561	NC_060949	XP_046807941.1	putative uncharacterized protein DDB_G0286901	124	0.75	0.83	0.98	ATGTTGAAAAGTTCAAAAAGTATGATCTCTTCAACACACGATCAATTATTAAATGTCATATACAAAATTAAAAATTGTTATCAACATCATAAGTGGTATTTTGATGACCTATTTTCTAGGTGCAACAACATAAAAAAACAAAAAAGAAGATCCCCAAATGCAAGAAGAAACAACAAAAACAAGCCAAAAACAAAATATCTTAATAGTAATAATAGTGTTATTAGTAGTAACGATGATAATAGTAATATTAATATTACTACGGCGGCTAATAATATTCCGAATCAGTGTTATTGTGCAAATTTTAACGTCGATTGGAGTAGAGTGAATTTAAAAAAATATTTACGACACATTTGGTTTTATTTCCAAAAGAATTTTAATAACATACAATTAGTGATAGTGATTTTTTTATTAGCTCTAATTACGACCACAGCCCATAGTATAGACACTCAGGAGAAGCCTCATGGGATAAAATTAAAAATGAAAACAACTACTAGTCCATCATTATTAGACGCATCACATAATGCTGTTACAAGTCCAACATCCAGAGCCATCATGCCTTGTTACCATTTCCCAAATAGTTTACAAACCAAAGCGGGCACTAATTCTAACTTAAAATTCAAGCCGAATATTTGCCACAATATACGACATATATTTAATCGACACCGTACAGCACATCGAAATCATATAATGAAGAATAATGAAGTCAATATAGTCAACAAAACTAACTACAGCAACAAACAACTAAAACTCAATAGTATTTCGAACCGTAATCAAAATCCCATACATTTTCATCATTATCAACATAACGACAATCAGAAACAGCATCACAATCAAGATGATTCAAGTGTAATAATGATAGATAAACAGATACAAAATTTAAATTCCAATACAAATATAATTAAGTTTAAAAATAATATAAACAAAAATAATCCGACCAAAGAAAACACAGAAGATCCAAGTAAAAATAACAACTTGAATTTAAACAAGTTTCTACAGCACATTCGTACAAATAATTATGCTAATAAAAATAACAATAATTATAATAATAACATTAATAGCAACAACTTTAGTAATGACAAGCTAACATTTTTAGCTAATGTGAATACACTAAAAGAAGATGCAAATGATGTAATTAATGATCAAGTTGTGAATGATGAACATATTGAAATTAACAACAACACGTACACGTCACTTAATTTATTGCCACCTGTTACAACAATAATCACCTCAAGCCAAACATTCAACAACGATGATCATGATAATTCATTACTGCAAACTATTGAACACAACACCGATCATCATTTACAACAACAACATATGGATCACATTAAACTGATGAAATTAGTAATGGATGGTTTGGGCTTAAAAAAAGCCCCAAATATGAAAACAGCTAACATAAGTCAAGAGGAGTATGTCACCAAATATCGAGAATATTTGCAACGTGTTCATACGCGAAAACGTCGGGAGTTACGAGACGTACTTGGCGAGTATGATGAAAATATTTTAAGACCTTTAGAAATATTCAGCATTGTGAGCAGTAGTGCAAGTATGGAACAGGAACATTTCATAACGACAAGAAAAAAGAGAGATACTCGAGTGTACAAAAATAATAAAGAAAATATTGACGACGACTTCGACAACGACAACGACGATTACGACGATGGTGATAAAAAACAAAGCCTTGAGGAACGTGTCAAGAACATCTTGTTATTGAAGAAGAAATATCAAAAACCGAGAAGTACAAACAAACAGAGAGATGAACGAAAGACCAACATTCGTTTAATGTTTGCTCTAAAACCAGAATTTTTAAATTTAAGCTCTAGTGATATCGAGGAAGCAAACATAAGACTGGTCCTTATTCATAGTCCCATTTTAGCCATAAGAAATTCTAAAAGTAAGAAACAAACACACACAAAACCCAAAAACAACTCATGCAGTTCGAGCAAAAACGAAGGCCAAAAGAAACTTCACCAAATGAATACATTAAACTTAAAATTGTACTTTATATCCAGGGCTGGTAAACGAGTCTGGCTAGATGGGCGAAAAATTGACATACACGTTGACCTTACTAAGCCAGATGAAACCCATACGCAATGGCTACAGTTTGACGTCTCAAAAGCGGTCAAAACGGCAATAGACGACAAACGGCTACAACACGTGGTTTTGGAATTACAGTGCGACAATTGCAAGCGCATTGGAGCCCGTATACTAAATGATGCATATAATACCGTAGCTGATGCTCTGGCAGATGATCCTTACACTGAAGGACATCAACTTATGCCTGTTCTAAATATCATCGGTCATTTTGACCAATCCCAACGCTCAATGAGGCCTCACAAGCACGACAGCCAACAAAGGGACACAAATGAGGAAGCAACTACGCAGCATCATTACCACCATCAGACTTACAACAACAAGAATCGTTATAACCGCCGAACCAACTGCTACAAAGCCAATCAACGTTGCTGTCGTCATTCGATGGAGGTGACGTTTAAAGAAATTAAAGGTTTCGAATTTATTATACAACCCAAAGTTTTTGACGCCGGCTACTGTCACGGTCGTTGTCCACCTCGTTATAATCCAGCACACCATCATGCCATGCTGCAGAGTCTCATTTGGAAACAAAATCATCACAAAGCCCCACGTCCGTGTTGTGCTCCTTCCAAACTAGTTGAGTTGGAGGGTTTGCATGTTGACGAAAAGGACAGTGAAAAATTAAAAATATCCACTTGGAGCGATATGAAAGTAGTCGAATGCGCTTGTTCGTAG	MLKSSKSMISSTHDQLLNVIYKIKNCYQHHKWYFDDLFSRCNNIKKQKRRSPNARRNNKNKPKTKYLNSNNSVISSNDDNSNINITTAANNIPNQCYCANFNVDWSRVNLKKYLRHIWFYFQKNFNNIQLVIVIFLLALITTTAHSIDTQEKPHGIKLKMKTTTSPSLLDASHNAVTSPTSRAIMPCYHFPNSLQTKAGTNSNLKFKPNICHNIRHIFNRHRTAHRNHIMKNNEVNIVNKTNYSNKQLKLNSISNRNQNPIHFHHYQHNDNQKQHHNQDDSSVIMIDKQIQNLNSNTNIIKFKNNINKNNPTKENTEDPSKNNNLNLNKFLQHIRTNNYANKNNNNYNNNINSNNFSNDKLTFLANVNTLKEDANDVINDQVVNDEHIEINNNTYTSLNLLPPVTTIITSSQTFNNDDHDNSLLQTIEHNTDHHLQQQHMDHIKLMKLVMDGLGLKKAPNMKTANISQEEYVTKYREYLQRVHTRKRRELRDVLGEYDENILRPLEIFSIVSSSASMEQEHFITTRKKRDTRVYKNNKENIDDDFDNDNDDYDDGDKKQSLEERVKNILLLKKKYQKPRSTNKQRDERKTNIRLMFALKPEFLNLSSSDIEEANIRLVLIHSPILAIRNSKSKKQTHTKPKNNSCSSSKNEGQKKLHQMNTLNLKLYFISRAGKRVWLDGRKIDIHVDLTKPDETHTQWLQFDVSKAVKTAIDDKRLQHVVLELQCDNCKRIGARILNDAYNTVADALADDPYTEGHQLMPVLNIIGHFDQSQRSMRPHKHDSQQRDTNEEATTQHHYHHQTYNNKNRYNRRTNCYKANQRCCRHSMEVTFKEIKGFEFIIQPKVFDAGYCHGRCPPRYNPAHHHAMLQSLIWKQNHHKAPRPCCAPSKLVELEGLHVDEKDSEKLKISTWSDMKVVECACS
LOC111677788	NC_060953	XP_046807940.1	serine/threonine-protein phosphatase 6 regulatory subunit 3 isoform X1	378.8	2.16	3.14	2.84	ATGTTTTGGGATACCAAGGATCCGCCTTCACATAACATAGAGATTCTACTGGAATCACCGGATACCAAAGTCGAGGTGTTTTTGGATGAGGACAACATTATACAAGAATGTAAAACCCTAAAGAAAAATATTGTTAACTATTTTACTCGTCCTGATGTTATTAGACGTTTGATTGAGTTAATAACTACAGAACCTCCAGAGGAAATGCCCCTATCGGAACGTTTTCGTCATGCTAACATTGCTAGTGAAATCTTAACAATGGGCCTACCGTCCTTAGATGAAAAATTACTCGCCGATACAGATACATTAAACATGTTATACTCATATCTGGAAAATGAACCACCGTTAAATCCCTTGCTAGCATCATTTTTTAGCAAGACATTTAGCATGCTCTTTACTAAAAAGTCTGAACAAGATTGGTTTTTGTATCAACAAACGTGCCTAAAACTTTTGGAATATTTAAAGACGAAAAGTAGTTTTTTGGATTTGATATGTAAACATTTCAGTACGCCCATCGTGCCCGATCTCATAATGGAAATGATGCGTAACGTCGAGGGTGTTCAACTGAAAAGAAGCTTATTCGAATGGTTGAATGAGGAACGACTGGTGGAAAAACTTATTGAAATTATTGGTGATCCTGAACAAAGTGAGAAGCACGCTAATGTTGCTGATTTTCTCTGTGATCTTATACATCAGGGGCGTACAATGCGTCAAGATGTTGATACTTTTGAACCTGCTTTTGAGGGTTCTAATCCTATATTAAAAAATATTGAAAGTGCAACCACTTTATTAGCCTTGTTTAATGTGATTTTGCAACCAAATGCTTTAGAGAGCGCTATTGTATCGGGCATAACGGTTGTACTTAAGATAATAAAACCTGTTAGAGTGACAGATGAACGAAATATGGAACGTTTGGTGAATTATCTTGAACGCGAGCTAAAAGTTCATGATGAATTTTTAACAACTGTGATTCGTGTTATTGAACCTCAACTAAAACAATTTAATGAATTGCTTAAGAACCCGCCAAAAAAACCCGATATTCTTACATCGGCAGCTAATTTATCGCCACCGTTTGGTATGACCCGTCTGCAAATTTGTCGTCTCTTTACCGTTTTATTGGAAACCAATAATGAGGATATATTCAAAGCAATTTGCGAAACAGATTTTTTTGATATTTTGCTTTCACTGTTCAAAGAATACTGCTGGAACAACTTTTTGCACAGCGAAGTCGAGAAGTGTTTACACTTTATTTTCCCCTACGCTACAGTTCCCAACTCTAATACTAACAACAATTCAACGCATGTAAGTGATGGCTCAAAAGATAATAAAAACGGGGTTAATGAGTTTAAAGTTGAGGTCGATAATACTAAAACAACTACAACAACAACAACAACAACAACAGCTAATAGTACTCCGTCCCCCATACAAACTCATGCTATTGTTAATTGCAAAATAATATCGAAACTAATTGAATGTTGGAAAATTAACAAGGATATAGAATCTGCTGAAAAAGGACGCCGTTTGGGTTATATGGGTCATTTGATAAAAATTTTTAATCACATTACACAGTGTATATCAGAATCGGAACATATCGGTGCCTTAATTGAGAGCAATCTTCAAGACGATAATGAACGTGATTTATGGCAGTCTATTGTCAATACAACTGATGGTGATCTAACAAAGGCCTTGAGTACACAGAAAAAATTATTAGCCAATCACGAGCCCTGTTATTACAATTCATTACAAACATTAGATTTCTGTACTGACAATATGACAGATGCTTTCAATGAAATTTGTTCTTTTATGGATTCATCTGACGCAGATGTAATTTTTACACTTGATTACAATACTCAACTTGATGATCACGATTATGATGACGATGATGGTGATGATGATTATAATAATATTGATAATGATAATAATGAGGACAAAGATAAAGACCAAAGCAACGATCATGTGAAAAATGCTCTAAATTTGTTTCAGTTCGGGGGCAGCAACGACGATGAAGACGGTGACGATGACCATAATGCAGCAGCCTCTTTTGAGGGTGATGGTGGTTTATCGTTTTATGAACAACCTCATGTTAATCCCTTCATGGAAGATCCTTGGAAGAATTCTGACGATGCTGACGATATGGTGTTTGATCTCTTTAGAACAAAGAACACTGAAAAGGCAACAGCTTTTGCAGATTTTGAAGCATACTTTGGTATGGGCGATTCATCGACATTAAACCATCCAACTGAATCTAAAGTTACCGGTACAGAGTCAGCTGCTGCTGGCATCGGCCTTACTAACACAACTAGTTCTGAGGAGTATGATAATAATGCTAACGTAGAAAAGTCATCATCATGGAGTGGAGATTTCACTACATTCCAAATTCCCAAAAAAGACACACAGTATACTAGTAATTTTGTTGATGATTATGAAGACGATGAAGGTATGTGGACAAAACCATTGGGAGCTGCTGCTGCTGCCGCCTCAACTAATACGACTGTTGAACAGTTTGAAATGGAAAACGAAAAATCGGTAGAACCGACAAATCAAACGCTTGATGAGTGTAAAACAAATACGATTAGTAACGGTCCCTGTATGTCGGAAGAAGGTGAACATGTGCCAGAAGAATCTACATCATCACTGAATCAACTGAATAATTCAATCGAAGATAACACTTTAGTTGATCCCCCAACAGAAGACATCACATCGAATGCAACTAAAGAAGAAACTGTTAAAGAACTCAATAAAGATTTAAATTTAAAACAAGAAGATGAAGAAACAACGTCCAAGCACAAATCACCCACAGACGATACAAACGATACTGAGACCACTACCACTAAACAGTTGACAACTACAGCGACTGCTAACGAAGAAATATCAGACGGTTCTAATACAGCAGCAGCAGCAGCAACAACAACAACAACAACGTAA	MFWDTKDPPSHNIEILLESPDTKVEVFLDEDNIIQECKTLKKNIVNYFTRPDVIRRLIELITTEPPEEMPLSERFRHANIASEILTMGLPSLDEKLLADTDTLNMLYSYLENEPPLNPLLASFFSKTFSMLFTKKSEQDWFLYQQTCLKLLEYLKTKSSFLDLICKHFSTPIVPDLIMEMMRNVEGVQLKRSLFEWLNEERLVEKLIEIIGDPEQSEKHANVADFLCDLIHQGRTMRQDVDTFEPAFEGSNPILKNIESATTLLALFNVILQPNALESAIVSGITVVLKIIKPVRVTDERNMERLVNYLERELKVHDEFLTTVIRVIEPQLKQFNELLKNPPKKPDILTSAANLSPPFGMTRLQICRLFTVLLETNNEDIFKAICETDFFDILLSLFKEYCWNNFLHSEVEKCLHFIFPYATVPNSNTNNNSTHVSDGSKDNKNGVNEFKVEVDNTKTTTTTTTTTTANSTPSPIQTHAIVNCKIISKLIECWKINKDIESAEKGRRLGYMGHLIKIFNHITQCISESEHIGALIESNLQDDNERDLWQSIVNTTDGDLTKALSTQKKLLANHEPCYYNSLQTLDFCTDNMTDAFNEICSFMDSSDADVIFTLDYNTQLDDHDYDDDDGDDDYNNIDNDNNEDKDKDQSNDHVKNALNLFQFGGSNDDEDGDDDHNAAASFEGDGGLSFYEQPHVNPFMEDPWKNSDDADDMVFDLFRTKNTEKATAFADFEAYFGMGDSSTLNHPTESKVTGTESAAAGIGLTNTTSSEEYDNNANVEKSSSWSGDFTTFQIPKKDTQYTSNFVDDYEDDEGMWTKPLGAAAAAASTNTTVEQFEMENEKSVEPTNQTLDECKTNTISNGPCMSEEGEHVPEESTSSLNQLNNSIEDNTLVDPPTEDITSNATKEETVKELNKDLNLKQEDEETTSKHKSPTDDTNDTETTTTKQLTTTATANEEISDGSNTAAAAATTTTTT
LOC111688490	NC_060953	XP_046807939.1	tyrosine-protein kinase csk-1-like	4.67	0.08	0.1	0.1	ATGGCGGATATACGTTTGCGAATTGAACAACCAGTTCATTTGCCACCAGGTATGGGGCGAAGACCAATACATCCATTACCTAAAATTGGCTTAAGCTGCAATGATGATAACAATATTTCGAAACACCATCATCATCACCACCACCAAATGCCACTTTCCCCCAGTTCTGAAGAAGACAATTCTCCCACGGAAATGAATAATTGTCGTCGTTTACTAGACAAACCACCCTTGGTAAAACGTTTAACTATGGGCATGGGTTTAAAAAGATCCACCGAGGATAGTAGACCTTTAGTGCATACAACCTCATCGTCATTTAATTCGTATACACAACAAAACATATGTGATGGTTATGTTAATGAAGCCATTTGTGATCCAGATAAAATGATTTCAACACGATTTGGTGATTCCTGCAGACAATCTCTAACAGATTTGAAAACAACACAAAGTCTTCAGGAACAAAATGAATTTGGTTATCAGAAATCGTTTCTAAGAAAAACATGTAGTGCCAATTCTAGCCCTAAACACATTTCATCCAGTACACCTTTAAGATTAGAAGGTCTTAGCTTGGCGGAGCAGAGTGAGTTAAGAGGTGCACCTTGGTTTCAGGCCGGCATACCCAGAGACATATCTCTAGAGGTATTGTCAAAACAAAATCCGGGTGCTTTTTTAGTTAGACAAAGCAATACTAAACCAGGATGTTTTGCTTTATCACTTAGAGTACCTCCACCATCACCAAAAGTGGCTCATTATTTGATTTTAAGAACACCAAGAGGTTATAAAATTAAGGGGTTTACCAAGGAATTTTCATCGCTTAGAGCTCTTATTACCCACCATTCGGTTATGCCCGAACTTTTGCCCATACCTTTGAGCCTTCCCCGACCAGCAGCAAATGGCACTAATCGCAATAATAGTTCAGAATTTGATAATTCAGATACTTATGGCTCATTAAATGATTTTCGTAAAATGATGTCTGATCTCAATGTATGA	MADIRLRIEQPVHLPPGMGRRPIHPLPKIGLSCNDDNNISKHHHHHHHQMPLSPSSEEDNSPTEMNNCRRLLDKPPLVKRLTMGMGLKRSTEDSRPLVHTTSSSFNSYTQQNICDGYVNEAICDPDKMISTRFGDSCRQSLTDLKTTQSLQEQNEFGYQKSFLRKTCSANSSPKHISSSTPLRLEGLSLAEQSELRGAPWFQAGIPRDISLEVLSKQNPGAFLVRQSNTKPGCFALSLRVPPPSPKVAHYLILRTPRGYKIKGFTKEFSSLRALITHHSVMPELLPIPLSLPRPAANGTNRNNSSEFDNSDTYGSLNDFRKMMSDLNV
LOC111688490	NC_060953	XP_046807938.1	tyrosine-protein kinase csk-1-like	4.67	0.08	0.1	0.1	ATGGCGGATATACGTTTGCGAATTGAACAACCAGTTCATTTGCCACCAGGTATGGGGCGAAGACCAATACATCCATTACCTAAAATTGGCTTAAGCTGCAATGATGATAACAATATTTCGAAACACCATCATCATCACCACCACCAAATGCCACTTTCCCCCAGTTCTGAAGAAGACAATTCTCCCACGGAAATGAATAATTGTCGTCGTTTACTAGACAAACCACCCTTGGTAAAACGTTTAACTATGGGCATGGGTTTAAAAAGATCCACCGAGGATAGTAGACCTTTAGTGCATACAACCTCATCGTCATTTAATTCGTATACACAACAAAACATATGTGATGGTTATGTTAATGAAGCCATTTGTGATCCAGATAAAATGATTTCAACACGATTTGGTGATTCCTGCAGACAATCTCTAACAGATTTGAAAACAACACAAAGTCTTCAGGAACAAAATGAATTTGGTTATCAGAAATCGTTTCTAAGAAAAACATGTAGTGCCAATTCTAGCCCTAAACACATTTCATCCAGTACACCTTTAAGATTAGAAGGTCTTAGCTTGGCGGAGCAGAGTGAGTTAAGAGGTGCACCTTGGTTTCAGGCCGGCATACCCAGAGACATATCTCTAGAGGTATTGTCAAAACAAAATCCGGGTGCTTTTTTAGTTAGACAAAGCAATACTAAACCAGGATGTTTTGCTTTATCACTTAGAGTACCTCCACCATCACCAAAAGTGGCTCATTATTTGATTTTAAGAACACCAAGAGGTTATAAAATTAAGGGGTTTACCAAGGAATTTTCATCGCTTAGAGCTCTTATTACCCACCATTCGGTTATGCCCGAACTTTTGCCCATACCTTTGAGCCTTCCCCGACCAGCAGCAAATGGCACTAATCGCAATAATAGTTCAGAATTTGATAATTCAGATACTTATGGCTCATTAAATGATTTTCGTAAAATGATGTCTGATCTCAATGTATGA	MADIRLRIEQPVHLPPGMGRRPIHPLPKIGLSCNDDNNISKHHHHHHHQMPLSPSSEEDNSPTEMNNCRRLLDKPPLVKRLTMGMGLKRSTEDSRPLVHTTSSSFNSYTQQNICDGYVNEAICDPDKMISTRFGDSCRQSLTDLKTTQSLQEQNEFGYQKSFLRKTCSANSSPKHISSSTPLRLEGLSLAEQSELRGAPWFQAGIPRDISLEVLSKQNPGAFLVRQSNTKPGCFALSLRVPPPSPKVAHYLILRTPRGYKIKGFTKEFSSLRALITHHSVMPELLPIPLSLPRPAANGTNRNNSSEFDNSDTYGSLNDFRKMMSDLNV
LOC111688490	NC_060953	XP_046807937.1	tyrosine-protein kinase csk-1-like	4.67	0.08	0.1	0.1	ATGGCGGATATACGTTTGCGAATTGAACAACCAGTTCATTTGCCACCAGGTATGGGGCGAAGACCAATACATCCATTACCTAAAATTGGCTTAAGCTGCAATGATGATAACAATATTTCGAAACACCATCATCATCACCACCACCAAATGCCACTTTCCCCCAGTTCTGAAGAAGACAATTCTCCCACGGAAATGAATAATTGTCGTCGTTTACTAGACAAACCACCCTTGGTAAAACGTTTAACTATGGGCATGGGTTTAAAAAGATCCACCGAGGATAGTAGACCTTTAGTGCATACAACCTCATCGTCATTTAATTCGTATACACAACAAAACATATGTGATGGTTATGTTAATGAAGCCATTTGTGATCCAGATAAAATGATTTCAACACGATTTGGTGATTCCTGCAGACAATCTCTAACAGATTTGAAAACAACACAAAGTCTTCAGGAACAAAATGAATTTGGTTATCAGAAATCGTTTCTAAGAAAAACATGTAGTGCCAATTCTAGCCCTAAACACATTTCATCCAGTACACCTTTAAGATTAGAAGGTCTTAGCTTGGCGGAGCAGAGTGAGTTAAGAGGTGCACCTTGGTTTCAGGCCGGCATACCCAGAGACATATCTCTAGAGGTATTGTCAAAACAAAATCCGGGTGCTTTTTTAGTTAGACAAAGCAATACTAAACCAGGATGTTTTGCTTTATCACTTAGAGTACCTCCACCATCACCAAAAGTGGCTCATTATTTGATTTTAAGAACACCAAGAGGTTATAAAATTAAGGGGTTTACCAAGGAATTTTCATCGCTTAGAGCTCTTATTACCCACCATTCGGTTATGCCCGAACTTTTGCCCATACCTTTGAGCCTTCCCCGACCAGCAGCAAATGGCACTAATCGCAATAATAGTTCAGAATTTGATAATTCAGATACTTATGGCTCATTAAATGATTTTCGTAAAATGATGTCTGATCTCAATGTATGA	MADIRLRIEQPVHLPPGMGRRPIHPLPKIGLSCNDDNNISKHHHHHHHQMPLSPSSEEDNSPTEMNNCRRLLDKPPLVKRLTMGMGLKRSTEDSRPLVHTTSSSFNSYTQQNICDGYVNEAICDPDKMISTRFGDSCRQSLTDLKTTQSLQEQNEFGYQKSFLRKTCSANSSPKHISSSTPLRLEGLSLAEQSELRGAPWFQAGIPRDISLEVLSKQNPGAFLVRQSNTKPGCFALSLRVPPPSPKVAHYLILRTPRGYKIKGFTKEFSSLRALITHHSVMPELLPIPLSLPRPAANGTNRNNSSEFDNSDTYGSLNDFRKMMSDLNV
LOC111687163	NC_060953	XP_046807936.1	adenine phosphoribosyltransferase	337	10.47	14.7	13.77	ATGAATACTCAACAAAAATTGGATTATATTAATCAACATATTGGAGTTCATCCCGATTTTCCTAAAAAGGGCATTGTATTCCGTGATATTTTTGGAGCCTTAACTGATGGTCAAACTTGTAAATATCTTAAAGAAGTTTTATTGGAACATGTACGCACTGAACATCCCGATGTGGATATTATTGTCGGTTTAGAATCACGTGGTTTTCTATTTAATCTGATGCTGGCATCAGAACTGGGAATTGGTTGTGCTCCCATACGCAAGAAGGGCAAATTGCCGGGAAAATGTGTATCAGTTGAATATACTTTGGAATATGGTTCGGACATTTTCGAAATGCAAACCGATGCCATAAAACCCGGACAAAAGGTACTTATCATTGATGATCTATTAGCTACCGGTGGTTCATTGGAGGCAGCTGTTAAACTAGTACGCAAAGCAGGCGGTGAAGTTGTAAAGTGTTTGGTTGTTATGGAATTGGAATTTTTAGAGGGACGCAAAAAAGTCGATAGCAAAGTACATTCCCTCCTAAAATACTAA	MNTQQKLDYINQHIGVHPDFPKKGIVFRDIFGALTDGQTCKYLKEVLLEHVRTEHPDVDIIVGLESRGFLFNLMLASELGIGCAPIRKKGKLPGKCVSVEYTLEYGSDIFEMQTDAIKPGQKVLIIDDLLATGGSLEAAVKLVRKAGGEVVKCLVVMELEFLEGRKKVDSKVHSLLKY
LOC111680034	NC_060953	XP_046807935.1	gamma-glutamyl hydrolase	1094.67	16.36	24.57	21.53	ATGGAGGAATATAAACATTTTATAGTGATCGCTACGTTATGTCTAATTTTCTTCTATACAAATGTTGTATCGGCTGGAAAAATTAAGTATATGGATTCAAATGATAATCCTGCTGTAAATATCGATAATGAAAATCCTACACCTATAGTGGGTGTTCTAACACAGGAAGTTTCACAATTAATTTTAAGAAAATATCCCAATAACAATTATACTAGTTATATAGCCGCATCATATGTTAAATATGTAGAAGGTGCTGGTGGTAGAGTTGTACCGATTTGGATTGGTCAAAAACGTGAATACTACGAAGATCTTTTATCCAAAATCAATGGTGTTCTTCTACCCGGTGGTGCTACATATTTCAATCAATCACATGGTTATGCTGATGCTGGTCGTTATATTTATGAAATTGCTAAGGAGATCAATGATAATGGCACTTACTTCCCTGTTTGGGGTACATGTTTAGGTTTTGAATTATTGGTTTATCTATCGGCTAATTCTAGCGAGCCTCGTACTTATTGTTCTTCTTCTTCACAAGCTTTGCCGTTAGAGTTTAAAGAAGATTTCAAAAAATCCCGTATGTTTCGAAATGCCAGCGATAATGTTATAGATATTTTGAAAAATTATGCGGTTACAGCAAATTTTCATTTGTATTGTTTTACCGAAGAGACTTTTGCCAATATGAAGTTAAATAATATATGGGATGTCATGAGTTTAAATCATGATTGGGATGGTATTGAGTTCATATCAACTATTGAGCATAAAAAATATCCCTTCTATGGCACCCAATTTCATCCAGAGAAAAATATTTATGAATTTATTGCCAATCGTAATATAACTCATACCTCAAAAGCTATACAAGCATCACAATATTTTGCTGATTTCCTAGTTAATGAGGCCAGACGTAATCGTCAACAATTCAAAAATGAAACCGAAGAGGTACAACATTTGATTTATAATTATGCTCCAGTGTACACCGCTTTAAAGGGTTCCTCATTTGAACAACAATATCTATTTGAAGCAGAACGTAGTTCAGCTTTTAATGTTATGAAAATTAATAATTTAACTATATTGTTAAGTTTGCTAAGCGGTTGTCTTATCTATAAACTTAGTTTATGA	MEEYKHFIVIATLCLIFFYTNVVSAGKIKYMDSNDNPAVNIDNENPTPIVGVLTQEVSQLILRKYPNNNYTSYIAASYVKYVEGAGGRVVPIWIGQKREYYEDLLSKINGVLLPGGATYFNQSHGYADAGRYIYEIAKEINDNGTYFPVWGTCLGFELLVYLSANSSEPRTYCSSSSQALPLEFKEDFKKSRMFRNASDNVIDILKNYAVTANFHLYCFTEETFANMKLNNIWDVMSLNHDWDGIEFISTIEHKKYPFYGTQFHPEKNIYEFIANRNITHTSKAIQASQYFADFLVNEARRNRQQFKNETEEVQHLIYNYAPVYTALKGSSFEQQYLFEAERSSAFNVMKINNLTILLSLLSGCLIYKLSL
LOC111684836	NC_060953	XP_046807934.1	carboxypeptidase B	2	0.02	0.02	0.03	ATGTTAAAATCTCAAGGAGAATTTGTAAATCCTATAGAAGATTCCAAAGTGAGTTTAAACAAAGTATTTGAACTTTCTTCATTACTACCGGATATAAAAACCTATCAGGCCGCACTAAATCATGAAAACAGCAAATGGCCTATTCTTATAAACAATCACACGCGTATACGTTCTAAAACCTGCATAAAACTTTCCTCACCTAAGTCCAAACATAAACGAAAGAAAACTTCGGTTTCAATGAAACTGGCTACAGTTACCCGACCCGATATTTTGCATTCCTATTTGTCCTATAGTGAAATCTTACAATATTTTGATTACATTAAAATACGTTTTATGGATTTTGTTAAAATCCATACTCTGGGCACAACATTTGAACGTAGATCTATTAAATGCATTGAAATCAATTGGAATAATGAAAAGGCTAAAGAAAATCGTGCTCGCTCTGCTCCCATAAATTATATGGAACTTAAACTGTTGGAGGAAAATTCTCCCAACAATGGTCGCAATATTGTTTTTATTGAGGGAGGTACACATGCTCGAGAATGGCTGTCTGTAACGGTAGCTTTGAATTGTATTTACCAATTGACGGAGAAGAATGTTAGACATCGTGATTTGTTGCGTAAATTAAAATTCTATATTGTACCGGTGGTCAATCCAGATGGTTATGAATATGCTCGGAATTTTAATCCACGATGGCGTAAAAATCGTCGTCCCACTGCAAATGGCGATTATATTGGTACCGATTGTAATCGTAATTTTGACTTTCATTGGGATGTTAATCGAGCAAAAGCCAAACGTAACACTTATCAAGGAGATAAACCCTTTTCGGAACATGAAACCAAGGCCGTAGCAGCAATACTACACAGTTTAGCACCAGGACTATTGTTCTTTTTGTCTTTACATTCGTATGCACAAAGTATAATGTATCCCTGGGGTTATAGCAAATCGTTACCAAAAAATGCTAAACTAATGGAAAGTGTGGCTATTGCTGGACGCAATGCCATTAAAGCCTTAAGTGGTCGTTATTATCGTGTTGGTAGTATATCACATATAACTAAACGTCATATAGCGGGTTCGGTAGTGGATTATGCTTATGGAGCGGTTAAAATACCTTTAACACTGGTCATGGAATTGCCTTCAAGTGAGTATGGTTTTCAGCCACCTGCAGATAAAATATATCCTCTGGGAATGGAAAGTTGGCATGGCATAAGAGAAATGTGCAAAAAGGCCTATAGTTTGAAAACACAAATCGAGGAGGAAGAAATTATGAACGGAACAAAAGATGAAAGTTCAGCTATTGAGACAAAAGAAGACAAAAGCGAAGATAAAACGGTACAAAAGCAAACTAAAGTTAAAAATCAAAAACTTATTTCAAAACAATTAAGCAACAACAAAAGTAATAAGTTAAAGTTAAATAATGCAAAAAATCGTTTAACCGAAGGTATTATAACTTCAATTTCAGACGTAAAATTTTAG	MLKSQGEFVNPIEDSKVSLNKVFELSSLLPDIKTYQAALNHENSKWPILINNHTRIRSKTCIKLSSPKSKHKRKKTSVSMKLATVTRPDILHSYLSYSEILQYFDYIKIRFMDFVKIHTLGTTFERRSIKCIEINWNNEKAKENRARSAPINYMELKLLEENSPNNGRNIVFIEGGTHAREWLSVTVALNCIYQLTEKNVRHRDLLRKLKFYIVPVVNPDGYEYARNFNPRWRKNRRPTANGDYIGTDCNRNFDFHWDVNRAKAKRNTYQGDKPFSEHETKAVAAILHSLAPGLLFFLSLHSYAQSIMYPWGYSKSLPKNAKLMESVAIAGRNAIKALSGRYYRVGSISHITKRHIAGSVVDYAYGAVKIPLTLVMELPSSEYGFQPPADKIYPLGMESWHGIREMCKKAYSLKTQIEEEEIMNGTKDESSAIETKEDKSEDKTVQKQTKVKNQKLISKQLSNNKSNKLKLNNAKNRLTEGIITSISDVKF
LOC111681390	NC_060950	XP_046807933.1	uncharacterized protein LOC111681390 isoform X1	3593.5	20.54	28.12	27.02	ATGTTTTCGTGTTGTCGCGCAAATCCTAAAAGTTCCAAAAAATCTAAAAAATTAAATGAAGATAACGCAAAAGAACAAGAAATAAGTCAGCAAAATGATGCATCGACAAAAAGTGATAATAAAAAACTGATAATACCAACGATTACCATAGAAAATGGTAAAACAACGACAGATAGTGTAATAAATAACGAACAAAAAAAAACACAACAACAGCAACAACCACAAGAAAATGGCAATGCAACAACAGTTGAAAGAGTCAATAACGAAATAGATAAATTAAATGAAAATGAAAATATTACAACGACAACTATTGCAACGGAAGCAATTGAAAAAACCCAAAAGGAAACGGAAAATATTAATGTACAAACAACGACCACAACAACAACAATAACAACGAAGACAACGATTGATGAACAAGAAGTAGCAAGTGAAGCCGTTATTACTAGGACAACGCAAACAAATGTTGACAGTGACAATGTAACGCTAGCAAATGATGCGGAAATTATTTGTTGTAAAACATTGACAGAAACAAATAATAGTTTGCAAAACAATAGCGATGAAGTAGAAACGATAATAAATGATGCTGTTACGTTAACACACTCTAACGAAGCACAAACAAAAGATACAAATGTTTATAGTCAAACCAATGATAAAGCTGAAGAGTCTACTTCAACAACAACTCAATCTACTAATAGTCGTGGAGAGGTTAATGCAAATGCCGTCAGCAATGGAAAACCTAAATCGTGTCTTTCACGTCACAATTCAACACACACATCAATTAAGAAACGTGTCAACATTAGTGTACACACTGAAATAATAGAACCTGATCCTTTGCTACCCATTCTAGTACCCATCACTTCGTCGGTGGGCGATGAAGAAGATGATGTTTTCTCCGATTCTGTACCACCTCCAAAACGAGAAAGTATGTGTGCACCATATTTGGAACGTGATATTGACAATGATGATGTTGTTACGGAATCATTGGCTTATGCTCATGGTTTACCCGAATGGTTTAACAATGAACGGATTAATGATGTAGGTTGTATTGAACCACCGGTTACACCTGTTGGACGCGATGAGCTAGAATTAAAACGTCAGCGTATTTATAAAGATTTACTATGTGCAGCACAAGCTGCTGTCAAGCATAATGCACGTTTTGAACCGAATGTGTTTGTGGGCAATGCTGATATACAGACAACAACAGAACGCGGGGGAGATTGTGACCCTGATTTAAAACCTTCGGTTGCGGAAAATCTTGAACATTTGGTAAATCGCCTAGAGAAACTTGTAGAACGTTTGGAACGCTCTATTAGTGCTCGTGAATTGGAAATAGCCAATCGTACATTCGATAGTGTATTGGAAAAGAAACGTGCTAGTTTCGATTTAGAGACAACTGAGCTGCCGCCAGTGCCCGTGGAAAATTTATCAGTATCCGAACAAACGGTTAAGCTTAATCAACGTATCGAACGTATTGAGGAGTCTTTGGGCAAAATCAACGAACGTCATAGTCTCAGCAGTCGCAGTGATAGTTTAGTGCATAATCATCATAATCAGCTGCCAAAAGACAATAGTCTTGAAGATATTCCTACTGTATTAGACGATTTTTCATCTTTACCGCCACCACCTCCACCACTAGAACTCAATATGAGCGTTTTGGGTTTTCAAGATATTATGGCCGGTCCTTTGAGCCAATATTTAGCTTTGTCGGCTAAAATTGGCGGTGATGTGGCCAAACATGCTGAATTCGTTAAAAAGGCTTTTGATGCCCAACTCCAGTATGTTACTTTGGCCACTCAATGCTCCCAGCCCAATCAAAGCAAGCAAATGGAATTGTTGAAACCCACATCGGATCAAATTACCGCCATACAAGACTTCCGTGAAAAGAATCGTGCTTCACAGTACTTCAATCATTTGTCGGCTATAAGCGAAAGTATTCCCGCTTTGGGTTGGGTGTGTGTGTCTCCTACACCTGGTCCCCATGTTAAGGAAATGAATGATGCTGGTCAGTTTTATACCAACCGTGTCTTGAAGGAATGGAAGGAAAAGGACCCCACACATGTTGAATGGGCTCGTGCCTGGGTGCAGACCTTGACTGAATTGCAACAATACATTAAGCAATATCATACTACTGGGTTAGTATGGTCTGGCAAGGGTGCTGCTCCTGCCAGCGGTGCTGCCCCACCACCACCACCCATGGGTGGTTGTCCTCCTCCACCACCACCACCAACTTTCGACATGTCCAATATGAATTTAAGCGAGGGACCCGATGATCGTAGTGCTTTGTTTGCTGAAATCAATCAAGGCGAAAACATTACTAAAAACTTGAAGAAAGTAACCGCTGATATGCAAACTCATAAAAATCCTACCTTACGCACTGGCCCCGCTCCTTTCAAGACACCCACACAATTTGCTTCGTCTAGCAAACCAGCCGCCCCTGTCGTCAAAGATCCAGTTTTCACTCGCGATGGCAAGAAATGGCTGATTGAATACCAGAAGAATAACAACAATCTATTGGTGGAGAATGCTGAAATGAACAATGTTGTCTACATGTTCAAGTGTGAAGGTTCCGTTTTGACCGTTAAGGGCAAAGTTAACAACGTTGTTTTGGACTCCTGCAAGAAATGTTCTTTGGTATTCGACTCTGTGGTGGCCTCAATTGAATTTGTCAATTGCCAATCGGTTCAGATGCAAGTATTGGGTTTCGTACCCACCATTTCCATTGACAAAACCGATGGTTGCCAAATGTATTTGTCTAAGGAATCTTTAGGCGTTGAGATTGTCAGCTCCAAATCATCGGAAATGAATATTATGCTGCCCGAAGACAGTGGAGATTATACTGAATTGCCTGTGCCCGAACAATTCAAGACCACCATTTCCGGCAAGACTTTGAAAACTGTCTGTGTTGATAGCCTTGGATAA	MFSCCRANPKSSKKSKKLNEDNAKEQEISQQNDASTKSDNKKLIIPTITIENGKTTTDSVINNEQKKTQQQQQPQENGNATTVERVNNEIDKLNENENITTTTIATEAIEKTQKETENINVQTTTTTTTITTKTTIDEQEVASEAVITRTTQTNVDSDNVTLANDAEIICCKTLTETNNSLQNNSDEVETIINDAVTLTHSNEAQTKDTNVYSQTNDKAEESTSTTTQSTNSRGEVNANAVSNGKPKSCLSRHNSTHTSIKKRVNISVHTEIIEPDPLLPILVPITSSVGDEEDDVFSDSVPPPKRESMCAPYLERDIDNDDVVTESLAYAHGLPEWFNNERINDVGCIEPPVTPVGRDELELKRQRIYKDLLCAAQAAVKHNARFEPNVFVGNADIQTTTERGGDCDPDLKPSVAENLEHLVNRLEKLVERLERSISARELEIANRTFDSVLEKKRASFDLETTELPPVPVENLSVSEQTVKLNQRIERIEESLGKINERHSLSSRSDSLVHNHHNQLPKDNSLEDIPTVLDDFSSLPPPPPPLELNMSVLGFQDIMAGPLSQYLALSAKIGGDVAKHAEFVKKAFDAQLQYVTLATQCSQPNQSKQMELLKPTSDQITAIQDFREKNRASQYFNHLSAISESIPALGWVCVSPTPGPHVKEMNDAGQFYTNRVLKEWKEKDPTHVEWARAWVQTLTELQQYIKQYHTTGLVWSGKGAAPASGAAPPPPPMGGCPPPPPPPTFDMSNMNLSEGPDDRSALFAEINQGENITKNLKKVTADMQTHKNPTLRTGPAPFKTPTQFASSSKPAAPVVKDPVFTRDGKKWLIEYQKNNNNLLVENAEMNNVVYMFKCEGSVLTVKGKVNNVVLDSCKKCSLVFDSVVASIEFVNCQSVQMQVLGFVPTISIDKTDGCQMYLSKESLGVEIVSSKSSEMNIMLPEDSGDYTELPVPEQFKTTISGKTLKTVCVDSLG
