## Supplementary material for "Neuropeptide F regulates adult female response to diet, larval locomotion and several larval physiological processes in *Lucilia cuprina cuprina*": D3 and D5, are provided in (part 18 of 402)

### Sheet: C. D3HOM1 (continued)
Gene_ID	Scaffold	Protein_ID	NCBI Annotation	Raw Read Count	TPM	FPKM	RPKM	Sequence	Annotated translation
LOC111675089	NC_060953	XP_046807932.1	anion exchange protein 3 isoform X5	256.31	1.2	1.66	1.58	ATGAGTTTTAGCGGCCAAGGATCATCGAATGATAATGTTCGAAAATTATCATTTCTTAGTTTTAATACTAAAAAGTCTGGTGGAAATGAAGATCCTCATGAAGTTCTCTTGGACTCGGAAATGGAAAAAGTTTTCGCTGGTCCAAGTTCATTAAAGGAAAAATTTGATGTGACCACTTTCCAAGATACGGTAAATCCAATTGGATCTTATAAACCTAAAAATGTACATCGCACAAAAAATCTAAATAGCGATCTTAATATTGAAGAAGATTCAGAATATGAACACAATAATGATTCATCAAATGCACAAAATTATGATGATATACCAGAAGATTTTCCCTTAGTTTCTGAACGTGCTGGGCATGGTGATCATTCGGATAATTCGGCTGATGAAAAACACGTACAATTTGGTAAGAAGAAGGCAACTGTTGTTACACCCCCTAGTTTAAGCTATGATGAACAACCCAACGATAATATACACGAACGTAAAAGAAGAAAAAGCCGCCATCAGTATTATAGACAACGCAAATTTTCCCATCAAGACAGCGTGGAAGCCAAAAAAGTTACTGAAGAAAACGGCGATGCCGGCAATCGTAAAATATCAGCACCGGAAGATGCCACTTTGGAGGAAGCGGATCTTAATGAATTAAGGTCACATCGTTCAGATGATCCCAGAGCATTGAGAAGGCATAAAATTCATCATTCATCGATTAAACTGAGAGAGTTACCACAAATCAGTATAGCTGGCTTACAACAGGCGAAGAAAATATTTGATCATAGTCCACATGAGATTTTTGTGCAACTTGATGAACTTATTGGTGCCGGAGAGGATCGTGAATGGAAAGAAACAGCCCGTTGGATCAAATATGAAGAAGACGTTCAAGAGGGCTCCGATCGTTGGGGCAAACCTCACGTAGCTTCACTTTCATTTCATTCCTTACTTAATTTGCGCCGTTGTCTAGAAACCGGTGTAGTTCTGTTGGATTTAAATGAAAAAGATTTACCAGCCGTTGCATATCGTGTTGTTGAACAGATGGTTATTGAAGATTTAATTAATTCCGACGACAAACCATCTGTATTACGTTCTTTGCTGTTGCGCCATCGCCATGTAAATGAACATCAAAATGGTTTTCCTTTTACGAAACGTAAATACAACAGTTACACCAGTCTACAGAATCTTTCGGGCGATGATAAGAAAATTAAAATTATGCCTGCCTTGGAAATTGGTGGCAGCAAAAAGAGCAATGATTTGAAAATTGATATGAAAGATGATTTGTATTCTTCATCCCAGGAAGATTTAAAGAAACTACAAAATGATACTATACTTAAGAGGATACCACATGGTGCAGAGGCCACCACAGTATTGGTGGGTGCAGTTGATTTCCTGGAACAACCCACCATTGCCTTTGTACGTTTGGCTGAGGGTGTACCTATGCCTAGTCTTACCGAAGTTCCCATACCCGTACGCTTTATGTTCATCCTATTGGGTCCACCCACTTTGGATTTGGATTATCATGAAGTCGGTCGTTCTATAGCTACTCTAATGGCCAATGAATCGTTTCATTCCATTGCTTATAAAGCAGATGATCGCAAAGATTTACTCTCCGCCATTAATGAGTTTTTGGATGATTCTATTGTCTTGCCGCCTGGTAATTGGGATCGCCACGATTTGTTGCCATTCGAGGAACTGAAAGCTAAAAAAGACTGGATTCGTTTGCGTAAAAACAAAGCTTTGCAAGTTAAGAAGGAGATGAAAGATAAAGCCATTCTGCATAAGGAAGTTTTGAAAGCTGCCATTGAGAAGAAGCAAGAAGATTCTAGTGACGATGATGGTGATAAGAAAAAGCCAAGTCCTTTAGAGAAAACACACCGACTTTGGGGTGGTTTGCGCAATGATCTCAAACGTCGTTTGCCCATGTACAAAAGTGATATATTGGATGGTTTGAACACTGAGACCTTGGCCGCCACCGTATTCATGTACTTTGCTTGTCTTTCAACGGCTATAACATTTGGTGGCTTGGCATCGGAAAAAACTCAAAATCTTATTGGCATTTCGGAGACATTATTAAGTGCCTCAATTGTGGGAGTAATCTTTCATAGTTTAGCCGGTCAGCCTTTGGTGATAATAGGCACCACTGGTCCCCTATTGCTGTTCGATGAGGCTTTAAATAATTTTTGCAAAGAAAACAACATTAACTTTTTAACAATCCGAGCCTATATTGGTATTTGGTTAGCAGTTATATCCATATTGGTGTCAGCCTTCGAGGGCAGCGTTTATGTGCGCCTGCTAACACGTTTTACCCAGGAAATTTTCTCCGCTCTTATTACTTTAATCTATATCGTAGAAACTCTTATGAAATTAGTGTCTGTATATAAGAATCATCCGCTTCTAGCCGATTATAATTTGCCACCACCCAGTTTAGGCCTTAATGCTACTTTAGACTTTGTAAACTCCAATGTCACTGAATCGATCAATGGCAATGAAACTGCAACGAATGCCACCATAAATATAGAATATAACAGTAATGCCAAAATGAATATGCCCAACACAGCTTTGTTTTGTACAATTCTAACATTGGGCACTTTTACCGTAGCCTACTACCTGAAATTATTCCGCAACTCACACTTTTTGGGCCGTAATGCTCGTAGAGCTTTAGGCGATTTTGGTGTACCTATAGCCATTACAATATTTGTAATGGTTGACTATTTTATACCGGCGGTTTATACTGAGAAATTAAGTGTTCCAGAAGGCTTATCGCCCAGTGATCCTACCACTCGTGGCTGGTTGATCAGTTTGGGTCCCATTGAAACTTGGATTCCCTTTATGGCCGGAATACCTGCAATCTTAGTGTATATATTGATATTTATGGAATCACATATTTCGGAATTGATTGTAGATAAACCAGAACGTGGTCTAAAGAAAGGTTCAGGACTTCATTTTGATATTGTTTTGCTGTGTTGCCTGAATACCTTCTGTGGTTTCTTTGGCATGCCTTGGCATTGCGCCGCTACAGTGCGTTCAGTGGCGCATGTTTCTGCTCTGACAATTATGTCAAGAACACATGCTCCTGGTGAATCTCCACGTATAATTGATGTTAAGGAACAACGACTATCGGGTTTCTTTGTTGCTTTAATGATAGGTCTTTCAGTAACAATGGCACCATTGCTGCGTCTCATACCAATGGCTGTGTTATTTGGTGTTTTCCTTTATATGGGTATTGCATCAATGAGTGGAGTGCAATTCTTCGAAAGAATACGTTTGTTCTTTATGCCAGTGAAACATTATCCACCCACTCCGTATGTGAAGAGAGTTCCTACATGGAAGATGCATTTGTTTACGTTTATACAAGTTTTATGTTTGGTCTTACTATGGGCTGTGAAATCATCGAAAATCTCTTTGGCTTTTCCATTCTTTTTAATTATGATGGTGCCCATAAGGCAGAGATTGGCAGCTTTATATAAGCCACAAGAAATGCAAGCATTGGATGGCAATGAAGCTAATGCTGATGAAGATGAACCAGATTTCTACGAAGAGGCAACCATTCCTGCATAG	MSFSGQGSSNDNVRKLSFLSFNTKKSGGNEDPHEVLLDSEMEKVFAGPSSLKEKFDVTTFQDTVNPIGSYKPKNVHRTKNLNSDLNIEEDSEYEHNNDSSNAQNYDDIPEDFPLVSERAGHGDHSDNSADEKHVQFGKKKATVVTPPSLSYDEQPNDNIHERKRRKSRHQYYRQRKFSHQDSVEAKKVTEENGDAGNRKISAPEDATLEEADLNELRSHRSDDPRALRRHKIHHSSIKLRELPQISIAGLQQAKKIFDHSPHEIFVQLDELIGAGEDREWKETARWIKYEEDVQEGSDRWGKPHVASLSFHSLLNLRRCLETGVVLLDLNEKDLPAVAYRVVEQMVIEDLINSDDKPSVLRSLLLRHRHVNEHQNGFPFTKRKYNSYTSLQNLSGDDKKIKIMPALEIGGSKKSNDLKIDMKDDLYSSSQEDLKKLQNDTILKRIPHGAEATTVLVGAVDFLEQPTIAFVRLAEGVPMPSLTEVPIPVRFMFILLGPPTLDLDYHEVGRSIATLMANESFHSIAYKADDRKDLLSAINEFLDDSIVLPPGNWDRHDLLPFEELKAKKDWIRLRKNKALQVKKEMKDKAILHKEVLKAAIEKKQEDSSDDDGDKKKPSPLEKTHRLWGGLRNDLKRRLPMYKSDILDGLNTETLAATVFMYFACLSTAITFGGLASEKTQNLIGISETLLSASIVGVIFHSLAGQPLVIIGTTGPLLLFDEALNNFCKENNINFLTIRAYIGIWLAVISILVSAFEGSVYVRLLTRFTQEIFSALITLIYIVETLMKLVSVYKNHPLLADYNLPPPSLGLNATLDFVNSNVTESINGNETATNATINIEYNSNAKMNMPNTALFCTILTLGTFTVAYYLKLFRNSHFLGRNARRALGDFGVPIAITIFVMVDYFIPAVYTEKLSVPEGLSPSDPTTRGWLISLGPIETWIPFMAGIPAILVYILIFMESHISELIVDKPERGLKKGSGLHFDIVLLCCLNTFCGFFGMPWHCAATVRSVAHVSALTIMSRTHAPGESPRIIDVKEQRLSGFFVALMIGLSVTMAPLLRLIPMAVLFGVFLYMGIASMSGVQFFERIRLFFMPVKHYPPTPYVKRVPTWKMHLFTFIQVLCLVLLWAVKSSKISLAFPFFLIMMVPIRQRLAALYKPQEMQALDGNEANADEDEPDFYEEATIPA
LOC111675089	NC_060953	XP_046807931.1	anion exchange protein 3 isoform X4	256.71	1.2	1.65	1.58	ATGAGTTTTAGCGGCCAAGGATCATCGAATGATAATGTTCGAAAATTATCATTTCTTAGTTTTAATACTAAAAAGTCTGGTGGAAATGAAGATCCTCATGAAGTTCTCTTGGACTCGGAAATGGAAAAAGTTTTCGCTGGTCCAAGTTCATTAAAGGAAAAATTTGATGTGACCACTTTCCAAGATACGGTAAATCCAATTGGATCTTATAAACCTAAAAATGTACATCGCACAAAAAATCTAAATAGCGATCTTAATATTGAAGAAGATTCAGAATATGAACACAATAATGATTCATCAAATGCACAAAATTATGATGATATACCAGAAGATTTTCCCTTAGTTTCTGAACGTGCTGGGCATGGTGATCATTCGGATAATTCGGCTGATGAAAAACACGTACAATTTGGTAAGAAGAAGGCAACTGTTGTTACACCCCCTAGTTTAAGCTATGATGAACAACCCAACGATAATATACACGAACGTAAAAGAAGAAAAAGCCGCCATCAGTATTATAGACAACGCAAATTTTCCCATCAAGACAGCGTGGAAGCCAAAAAAGTTACTGAAGAAAACGGCGATGCCGGCAATCGTAAAATATCAGCACCGGAAGATGCCACTTTGGAGGCATTTCCGAAGGCCTCCCAGGAAGCGGATCTTAATGAATTAAGGTCACATCGTTCAGATGATCCCAGAGCATTGAGAAGGCATAAAATTCATCATTCATCGATTAAACTGAGAGAGTTACCACAAATCAGTATAGCTGGCTTACAACAGGCGAAGAAAATATTTGATCATAGTCCACATGAGATTTTTGTGCAACTTGATGAACTTATTGGTGCCGGAGAGGATCGTGAATGGAAAGAAACAGCCCGTTGGATCAAATATGAAGAAGACGTTCAAGAGGGCTCCGATCGTTGGGGCAAACCTCACGTAGCTTCACTTTCATTTCATTCCTTACTTAATTTGCGCCGTTGTCTAGAAACCGGTGTAGTTCTGTTGGATTTAAATGAAAAAGATTTACCAGCCGTTGCATATCGTGTTGTTGAACAGATGGTTATTGAAGATTTAATTAATTCCGACGACAAACCATCTGTATTACGTTCTTTGCTGTTGCGCCATCGCCATGTAAATGAACATCAAAATGGTTTTCCTTTTACGAAACGTAAATACAACAGTTACACCAGTCTACAGAATCTTTCGGGCGATGATAAGAAAATTAAAATTATGCCTGCCTTGGAAATTGGTGGCAGCAAAAAGAGCAATGATTTGAAAATTGATATGAAAGATGATTTGTATTCTTCATCCCAGGAAGATTTAAAGAAACTACAAAATGATACTATACTTAAGAGGATACCACATGGTGCAGAGGCCACCACAGTATTGGTGGGTGCAGTTGATTTCCTGGAACAACCCACCATTGCCTTTGTACGTTTGGCTGAGGGTGTACCTATGCCTAGTCTTACCGAAGTTCCCATACCCGTACGCTTTATGTTCATCCTATTGGGTCCACCCACTTTGGATTTGGATTATCATGAAGTCGGTCGTTCTATAGCTACTCTAATGGCCAATGAATCGTTTCATTCCATTGCTTATAAAGCAGATGATCGCAAAGATTTACTCTCCGCCATTAATGAGTTTTTGGATGATTCTATTGTCTTGCCGCCTGGTAATTGGGATCGCCACGATTTGTTGCCATTCGAGGAACTGAAAGCTAAAAAAGACTGGATTCGTTTGCGTAAAAACAAAGCTTTGCAAGTTAAGAAGGAGATGAAAGATAAAGCCATTCTGCATAAGGAAGTTTTGAAAGCTGCCATTGAGAAGAAGCAAGAAGATTCTAGTGACGATGATGGTGATAAGAAAAAGCCAAGTCCTTTAGAGAAAACACACCGACTTTGGGGTGGTTTGCGCAATGATCTCAAACGTCGTTTGCCCATGTACAAAAGTGATATATTGGATGGTTTGAACACTGAGACCTTGGCCGCCACCGTATTCATGTACTTTGCTTGTCTTTCAACGGCTATAACATTTGGTGGCTTGGCATCGGAAAAAACTCAAAATCTTATTGGCATTTCGGAGACATTATTAAGTGCCTCAATTGTGGGAGTAATCTTTCATAGTTTAGCCGGTCAGCCTTTGGTGATAATAGGCACCACTGGTCCCCTATTGCTGTTCGATGAGGCTTTAAATAATTTTTGCAAAGAAAACAACATTAACTTTTTAACAATCCGAGCCTATATTGGTATTTGGTTAGCAGTTATATCCATATTGGTGTCAGCCTTCGAGGGCAGCGTTTATGTGCGCCTGCTAACACGTTTTACCCAGGAAATTTTCTCCGCTCTTATTACTTTAATCTATATCGTAGAAACTCTTATGAAATTAGTGTCTGTATATAAGAATCATCCGCTTCTAGCCGATTATAATTTGCCACCACCCAGTTTAGGCCTTAATGCTACTTTAGACTTTGTAAACTCCAATGTCACTGAATCGATCAATGGCAATGAAACTGCAACGAATGCCACCATAAATATAGAATATAACAGTAATGCCAAAATGAATATGCCCAACACAGCTTTGTTTTGTACAATTCTAACATTGGGCACTTTTACCGTAGCCTACTACCTGAAATTATTCCGCAACTCACACTTTTTGGGCCGTAATGCTCGTAGAGCTTTAGGCGATTTTGGTGTACCTATAGCCATTACAATATTTGTAATGGTTGACTATTTTATACCGGCGGTTTATACTGAGAAATTAAGTGTTCCAGAAGGCTTATCGCCCAGTGATCCTACCACTCGTGGCTGGTTGATCAGTTTGGGTCCCATTGAAACTTGGATTCCCTTTATGGCCGGAATACCTGCAATCTTAGTGTATATATTGATATTTATGGAATCACATATTTCGGAATTGATTGTAGATAAACCAGAACGTGGTCTAAAGAAAGGTTCAGGACTTCATTTTGATATTGTTTTGCTGTGTTGCCTGAATACCTTCTGTGGTTTCTTTGGCATGCCTTGGCATTGCGCCGCTACAGTGCGTTCAGTGGCGCATGTTTCTGCTCTGACAATTATGTCAAGAACACATGCTCCTGGTGAATCTCCACGTATAATTGATGTTAAGGAACAACGACTATCGGGTTTCTTTGTTGCTTTAATGATAGGTCTTTCAGTAACAATGGCACCATTGCTGCGTCTCATACCAATGGCTGTGTTATTTGGTGTTTTCCTTTATATGGGTATTGCATCAATGAGTGGAGTGCAATTCTTCGAAAGAATACGTTTGTTCTTTATGCCAGTGAAACATTATCCACCCACTCCGTATGTGAAGAGAGTTCCTACATGGAAGATGCATTTGTTTACGTTTATACAAGTTTTATGTTTGGTCTTACTATGGGCTGTGAAATCATCGAAAATCTCTTTGGCTTTTCCATTCTTTTTAATTATGATGGTGCCCATAAGGCAGAGATTGGCAGCTTTATATAAGCCACAAGAAATGCAAGCATTGGATGGCAATGAAGCTAATGCTGATGAAGATGAACCAGATTTCTACGAAGAGGCAACCATTCCTGCATAG	MSFSGQGSSNDNVRKLSFLSFNTKKSGGNEDPHEVLLDSEMEKVFAGPSSLKEKFDVTTFQDTVNPIGSYKPKNVHRTKNLNSDLNIEEDSEYEHNNDSSNAQNYDDIPEDFPLVSERAGHGDHSDNSADEKHVQFGKKKATVVTPPSLSYDEQPNDNIHERKRRKSRHQYYRQRKFSHQDSVEAKKVTEENGDAGNRKISAPEDATLEAFPKASQEADLNELRSHRSDDPRALRRHKIHHSSIKLRELPQISIAGLQQAKKIFDHSPHEIFVQLDELIGAGEDREWKETARWIKYEEDVQEGSDRWGKPHVASLSFHSLLNLRRCLETGVVLLDLNEKDLPAVAYRVVEQMVIEDLINSDDKPSVLRSLLLRHRHVNEHQNGFPFTKRKYNSYTSLQNLSGDDKKIKIMPALEIGGSKKSNDLKIDMKDDLYSSSQEDLKKLQNDTILKRIPHGAEATTVLVGAVDFLEQPTIAFVRLAEGVPMPSLTEVPIPVRFMFILLGPPTLDLDYHEVGRSIATLMANESFHSIAYKADDRKDLLSAINEFLDDSIVLPPGNWDRHDLLPFEELKAKKDWIRLRKNKALQVKKEMKDKAILHKEVLKAAIEKKQEDSSDDDGDKKKPSPLEKTHRLWGGLRNDLKRRLPMYKSDILDGLNTETLAATVFMYFACLSTAITFGGLASEKTQNLIGISETLLSASIVGVIFHSLAGQPLVIIGTTGPLLLFDEALNNFCKENNINFLTIRAYIGIWLAVISILVSAFEGSVYVRLLTRFTQEIFSALITLIYIVETLMKLVSVYKNHPLLADYNLPPPSLGLNATLDFVNSNVTESINGNETATNATINIEYNSNAKMNMPNTALFCTILTLGTFTVAYYLKLFRNSHFLGRNARRALGDFGVPIAITIFVMVDYFIPAVYTEKLSVPEGLSPSDPTTRGWLISLGPIETWIPFMAGIPAILVYILIFMESHISELIVDKPERGLKKGSGLHFDIVLLCCLNTFCGFFGMPWHCAATVRSVAHVSALTIMSRTHAPGESPRIIDVKEQRLSGFFVALMIGLSVTMAPLLRLIPMAVLFGVFLYMGIASMSGVQFFERIRLFFMPVKHYPPTPYVKRVPTWKMHLFTFIQVLCLVLLWAVKSSKISLAFPFFLIMMVPIRQRLAALYKPQEMQALDGNEANADEDEPDFYEEATIPA
LOC111675089	NC_060953	XP_046807930.1	anion exchange protein 3 isoform X3	247.94	1.14	1.55	1.5	ATGGAAAAAGTTTTCGCTGGTCCAAGTTCATTAAAGGAAAAATTTGATGTGACCACTTTCCAAGATACGGTAAATCCAATTGGATCTTATAAACCTAAAAATGTACATCGCACAAAAAATCTAAATAGCGATCTTAATATTGAAGAAGATTCAGAATATGAACACAATAATGATTCATCAAATGCACAAAATTATGATGATATACCAGAAGATTTTCCCTTAGTTTCTGAACGTGCTGGGCATGGTGATCATTCGGATAATTCGGCTGATGAAAAACACGTACAATTTGGTAAGAAGAAGGCAACTGTTGTTACACCCCCTAGTTTAAGCTATGATGAACAACCCAACGATAATATACACGAACGTAAAAGAAGAAAAAGCCGCCATCAGTATTATAGACAACGCAAATTTTCCCATCAAGACAGCGTGGAAGCCAAAAAAGTTACTGAAGAAAACGGCGATGCCGGCAATCGTAAAATATCAGCACCGGAAGATGCCACTTTGGAGGCATTTCCGAAGGCCTCCCAGGAAGCGGATCTTAATGAATTAAGGTCACATCGTTCAGATGATCCCAGAGCATTGAGAAGGCATAAAATTCATCATTCATCGATTAAACTGAGAGAGTTACCACAAATCAGTATAGCTGGCTTACAACAGGCGAAGAAAATATTTGATCATAGTCCACATGAGATTTTTGTGCAACTTGATGAACTTATTGGTGCCGGAGAGGATCGTGAATGGAAAGAAACAGCCCGTTGGATCAAATATGAAGAAGACGTTCAAGAGGGCTCCGATCGTTGGGGCAAACCTCACGTAGCTTCACTTTCATTTCATTCCTTACTTAATTTGCGCCGTTGTCTAGAAACCGGTGTAGTTCTGTTGGATTTAAATGAAAAAGATTTACCAGCCGTTGCATATCGTGTTGTTGAACAGATGGTTATTGAAGATTTAATTAATTCCGACGACAAACCATCTGTATTACGTTCTTTGCTGTTGCGCCATCGCCATGTAAATGAACATCAAAATGGTTTTCCTTTTACGAAACGTAAATACAACAGTTACACCAGTCTACAGTTGTTATGGATGGGACATGATCATCAGCAACATTTACAACCACAACAAGCAAATCGTCTACATCCAAATATTGCACATCCACGACGCTCTGTTTGTGAAACTCTGAGTGCACCACCAACAGCAATTGTAGTCGAACCAACAAATCGCCGTCATTCAACGTTATCGTATTTGGGTAATCTTTCGGGCGATGATAAGAAAATTAAAATTATGCCTGCCTTGGAAATTGGTGGCAGCAAAAAGAGCAATGATTTGAAAATTGATATGAAAGATGATTTGTATTCTTCATCCCAGGAAGATTTAAAGAAACTACAAAATGATACTATACTTAAGAGGATACCACATGGTGCAGAGGCCACCACAGTATTGGTGGGTGCAGTTGATTTCCTGGAACAACCCACCATTGCCTTTGTACGTTTGGCTGAGGGTGTACCTATGCCTAGTCTTACCGAAGTTCCCATACCCGTACGCTTTATGTTCATCCTATTGGGTCCACCCACTTTGGATTTGGATTATCATGAAGTCGGTCGTTCTATAGCTACTCTAATGGCCAATGAATCGTTTCATTCCATTGCTTATAAAGCAGATGATCGCAAAGATTTACTCTCCGCCATTAATGAGTTTTTGGATGATTCTATTGTCTTGCCGCCTGGTAATTGGGATCGCCACGATTTGTTGCCATTCGAGGAACTGAAAGCTAAAAAAGACTGGATTCGTTTGCGTAAAAACAAAGCTTTGCAAGTTAAGAAGGAGATGAAAGATAAAGCCATTCTGCATAAGGAAGTTTTGAAAGCTGCCATTGAGAAGAAGCAAGAAGATTCTAGTGACGATGATGGTGATAAGAAAAAGCCAAGTCCTTTAGAGAAAACACACCGACTTTGGGGTGGTTTGCGCAATGATCTCAAACGTCGTTTGCCCATGTACAAAAGTGATATATTGGATGGTTTGAACACTGAGACCTTGGCCGCCACCGTATTCATGTACTTTGCTTGTCTTTCAACGGCTATAACATTTGGTGGCTTGGCATCGGAAAAAACTCAAAATCTTATTGGCATTTCGGAGACATTATTAAGTGCCTCAATTGTGGGAGTAATCTTTCATAGTTTAGCCGGTCAGCCTTTGGTGATAATAGGCACCACTGGTCCCCTATTGCTGTTCGATGAGGCTTTAAATAATTTTTGCAAAGAAAACAACATTAACTTTTTAACAATCCGAGCCTATATTGGTATTTGGTTAGCAGTTATATCCATATTGGTGTCAGCCTTCGAGGGCAGCGTTTATGTGCGCCTGCTAACACGTTTTACCCAGGAAATTTTCTCCGCTCTTATTACTTTAATCTATATCGTAGAAACTCTTATGAAATTAGTGTCTGTATATAAGAATCATCCGCTTCTAGCCGATTATAATTTGCCACCACCCAGTTTAGGCCTTAATGCTACTTTAGACTTTGTAAACTCCAATGTCACTGAATCGATCAATGGCAATGAAACTGCAACGAATGCCACCATAAATATAGAATATAACAGTAATGCCAAAATGAATATGCCCAACACAGCTTTGTTTTGTACAATTCTAACATTGGGCACTTTTACCGTAGCCTACTACCTGAAATTATTCCGCAACTCACACTTTTTGGGCCGTAATGCTCGTAGAGCTTTAGGCGATTTTGGTGTACCTATAGCCATTACAATATTTGTAATGGTTGACTATTTTATACCGGCGGTTTATACTGAGAAATTAAGTGTTCCAGAAGGCTTATCGCCCAGTGATCCTACCACTCGTGGCTGGTTGATCAGTTTGGGTCCCATTGAAACTTGGATTCCCTTTATGGCCGGAATACCTGCAATCTTAGTGTATATATTGATATTTATGGAATCACATATTTCGGAATTGATTGTAGATAAACCAGAACGTGGTCTAAAGAAAGGTTCAGGACTTCATTTTGATATTGTTTTGCTGTGTTGCCTGAATACCTTCTGTGGTTTCTTTGGCATGCCTTGGCATTGCGCCGCTACAGTGCGTTCAGTGGCGCATGTTTCTGCTCTGACAATTATGTCAAGAACACATGCTCCTGGTGAATCTCCACGTATAATTGATGTTAAGGAACAACGACTATCGGGTTTCTTTGTTGCTTTAATGATAGGTCTTTCAGTAACAATGGCACCATTGCTGCGTCTCATACCAATGGCTGTGTTATTTGGTGTTTTCCTTTATATGGGTATTGCATCAATGAGTGGAGTGCAATTCTTCGAAAGAATACGTTTGTTCTTTATGCCAGTGAAACATTATCCACCCACTCCGTATGTGAAGAGAGTTCCTACATGGAAGATGCATTTGTTTACGTTTATACAAGTTTTATGTTTGGTCTTACTATGGGCTGTGAAATCATCGAAAATCTCTTTGGCTTTTCCATTCTTTTTAATTATGATGGTGCCCATAAGGCAGAGATTGGCAGCTTTATATAAGCCACAAGAAATGCAAGCATTGGATGGCAATGAAGCTAATGCTGATGAAGATGAACCAGATTTCTACGAAGAGGCAACCATTCCTGCATAG	MEKVFAGPSSLKEKFDVTTFQDTVNPIGSYKPKNVHRTKNLNSDLNIEEDSEYEHNNDSSNAQNYDDIPEDFPLVSERAGHGDHSDNSADEKHVQFGKKKATVVTPPSLSYDEQPNDNIHERKRRKSRHQYYRQRKFSHQDSVEAKKVTEENGDAGNRKISAPEDATLEAFPKASQEADLNELRSHRSDDPRALRRHKIHHSSIKLRELPQISIAGLQQAKKIFDHSPHEIFVQLDELIGAGEDREWKETARWIKYEEDVQEGSDRWGKPHVASLSFHSLLNLRRCLETGVVLLDLNEKDLPAVAYRVVEQMVIEDLINSDDKPSVLRSLLLRHRHVNEHQNGFPFTKRKYNSYTSLQLLWMGHDHQQHLQPQQANRLHPNIAHPRRSVCETLSAPPTAIVVEPTNRRHSTLSYLGNLSGDDKKIKIMPALEIGGSKKSNDLKIDMKDDLYSSSQEDLKKLQNDTILKRIPHGAEATTVLVGAVDFLEQPTIAFVRLAEGVPMPSLTEVPIPVRFMFILLGPPTLDLDYHEVGRSIATLMANESFHSIAYKADDRKDLLSAINEFLDDSIVLPPGNWDRHDLLPFEELKAKKDWIRLRKNKALQVKKEMKDKAILHKEVLKAAIEKKQEDSSDDDGDKKKPSPLEKTHRLWGGLRNDLKRRLPMYKSDILDGLNTETLAATVFMYFACLSTAITFGGLASEKTQNLIGISETLLSASIVGVIFHSLAGQPLVIIGTTGPLLLFDEALNNFCKENNINFLTIRAYIGIWLAVISILVSAFEGSVYVRLLTRFTQEIFSALITLIYIVETLMKLVSVYKNHPLLADYNLPPPSLGLNATLDFVNSNVTESINGNETATNATINIEYNSNAKMNMPNTALFCTILTLGTFTVAYYLKLFRNSHFLGRNARRALGDFGVPIAITIFVMVDYFIPAVYTEKLSVPEGLSPSDPTTRGWLISLGPIETWIPFMAGIPAILVYILIFMESHISELIVDKPERGLKKGSGLHFDIVLLCCLNTFCGFFGMPWHCAATVRSVAHVSALTIMSRTHAPGESPRIIDVKEQRLSGFFVALMIGLSVTMAPLLRLIPMAVLFGVFLYMGIASMSGVQFFERIRLFFMPVKHYPPTPYVKRVPTWKMHLFTFIQVLCLVLLWAVKSSKISLAFPFFLIMMVPIRQRLAALYKPQEMQALDGNEANADEDEPDFYEEATIPA
LOC111675089	NC_060953	XP_046807929.1	band 3 anion transport protein isoform X2	256.71	1.15	1.58	1.51	ATGAGTTTTAGCGGCCAAGGATCATCGAATGATAATGTTCGAAAATTATCATTTCTTAGTTTTAATACTAAAAAGTCTGGTGGAAATGAAGATCCTCATGAAGTTCTCTTGGACTCGGAAATGGAAAAAGTTTTCGCTGGTCCAAGTTCATTAAAGGAAAAATTTGATGTGACCACTTTCCAAGATACGGTAAATCCAATTGGATCTTATAAACCTAAAAATGTACATCGCACAAAAAATCTAAATAGCGATCTTAATATTGAAGAAGATTCAGAATATGAACACAATAATGATTCATCAAATGCACAAAATTATGATGATATACCAGAAGATTTTCCCTTAGTTTCTGAACGTGCTGGGCATGGTGATCATTCGGATAATTCGGCTGATGAAAAACACGTACAATTTGGTAAGAAGAAGGCAACTGTTGTTACACCCCCTAGTTTAAGCTATGATGAACAACCCAACGATAATATACACGAACGTAAAAGAAGAAAAAGCCGCCATCAGTATTATAGACAACGCAAATTTTCCCATCAAGACAGCGTGGAAGCCAAAAAAGTTACTGAAGAAAACGGCGATGCCGGCAATCGTAAAATATCAGCACCGGAAGATGCCACTTTGGAGGAAGCGGATCTTAATGAATTAAGGTCACATCGTTCAGATGATCCCAGAGCATTGAGAAGGCATAAAATTCATCATTCATCGATTAAACTGAGAGAGTTACCACAAATCAGTATAGCTGGCTTACAACAGGCGAAGAAAATATTTGATCATAGTCCACATGAGATTTTTGTGCAACTTGATGAACTTATTGGTGCCGGAGAGGATCGTGAATGGAAAGAAACAGCCCGTTGGATCAAATATGAAGAAGACGTTCAAGAGGGCTCCGATCGTTGGGGCAAACCTCACGTAGCTTCACTTTCATTTCATTCCTTACTTAATTTGCGCCGTTGTCTAGAAACCGGTGTAGTTCTGTTGGATTTAAATGAAAAAGATTTACCAGCCGTTGCATATCGTGTTGTTGAACAGATGGTTATTGAAGATTTAATTAATTCCGACGACAAACCATCTGTATTACGTTCTTTGCTGTTGCGCCATCGCCATGTAAATGAACATCAAAATGGTTTTCCTTTTACGAAACGTAAATACAACAGTTACACCAGTCTACAGTTGTTATGGATGGGACATGATCATCAGCAACATTTACAACCACAACAAGCAAATCGTCTACATCCAAATATTGCACATCCACGACGCTCTGTTTGTGAAACTCTGAGTGCACCACCAACAGCAATTGTAGTCGAACCAACAAATCGCCGTCATTCAACGTTATCGTATTTGGGTAATCTTTCGGGCGATGATAAGAAAATTAAAATTATGCCTGCCTTGGAAATTGGTGGCAGCAAAAAGAGCAATGATTTGAAAATTGATATGAAAGATGATTTGTATTCTTCATCCCAGGAAGATTTAAAGAAACTACAAAATGATACTATACTTAAGAGGATACCACATGGTGCAGAGGCCACCACAGTATTGGTGGGTGCAGTTGATTTCCTGGAACAACCCACCATTGCCTTTGTACGTTTGGCTGAGGGTGTACCTATGCCTAGTCTTACCGAAGTTCCCATACCCGTACGCTTTATGTTCATCCTATTGGGTCCACCCACTTTGGATTTGGATTATCATGAAGTCGGTCGTTCTATAGCTACTCTAATGGCCAATGAATCGTTTCATTCCATTGCTTATAAAGCAGATGATCGCAAAGATTTACTCTCCGCCATTAATGAGTTTTTGGATGATTCTATTGTCTTGCCGCCTGGTAATTGGGATCGCCACGATTTGTTGCCATTCGAGGAACTGAAAGCTAAAAAAGACTGGATTCGTTTGCGTAAAAACAAAGCTTTGCAAGTTAAGAAGGAGATGAAAGATAAAGCCATTCTGCATAAGGAAGTTTTGAAAGCTGCCATTGAGAAGAAGCAAGAAGATTCTAGTGACGATGATGGTGATAAGAAAAAGCCAAGTCCTTTAGAGAAAACACACCGACTTTGGGGTGGTTTGCGCAATGATCTCAAACGTCGTTTGCCCATGTACAAAAGTGATATATTGGATGGTTTGAACACTGAGACCTTGGCCGCCACCGTATTCATGTACTTTGCTTGTCTTTCAACGGCTATAACATTTGGTGGCTTGGCATCGGAAAAAACTCAAAATCTTATTGGCATTTCGGAGACATTATTAAGTGCCTCAATTGTGGGAGTAATCTTTCATAGTTTAGCCGGTCAGCCTTTGGTGATAATAGGCACCACTGGTCCCCTATTGCTGTTCGATGAGGCTTTAAATAATTTTTGCAAAGAAAACAACATTAACTTTTTAACAATCCGAGCCTATATTGGTATTTGGTTAGCAGTTATATCCATATTGGTGTCAGCCTTCGAGGGCAGCGTTTATGTGCGCCTGCTAACACGTTTTACCCAGGAAATTTTCTCCGCTCTTATTACTTTAATCTATATCGTAGAAACTCTTATGAAATTAGTGTCTGTATATAAGAATCATCCGCTTCTAGCCGATTATAATTTGCCACCACCCAGTTTAGGCCTTAATGCTACTTTAGACTTTGTAAACTCCAATGTCACTGAATCGATCAATGGCAATGAAACTGCAACGAATGCCACCATAAATATAGAATATAACAGTAATGCCAAAATGAATATGCCCAACACAGCTTTGTTTTGTACAATTCTAACATTGGGCACTTTTACCGTAGCCTACTACCTGAAATTATTCCGCAACTCACACTTTTTGGGCCGTAATGCTCGTAGAGCTTTAGGCGATTTTGGTGTACCTATAGCCATTACAATATTTGTAATGGTTGACTATTTTATACCGGCGGTTTATACTGAGAAATTAAGTGTTCCAGAAGGCTTATCGCCCAGTGATCCTACCACTCGTGGCTGGTTGATCAGTTTGGGTCCCATTGAAACTTGGATTCCCTTTATGGCCGGAATACCTGCAATCTTAGTGTATATATTGATATTTATGGAATCACATATTTCGGAATTGATTGTAGATAAACCAGAACGTGGTCTAAAGAAAGGTTCAGGACTTCATTTTGATATTGTTTTGCTGTGTTGCCTGAATACCTTCTGTGGTTTCTTTGGCATGCCTTGGCATTGCGCCGCTACAGTGCGTTCAGTGGCGCATGTTTCTGCTCTGACAATTATGTCAAGAACACATGCTCCTGGTGAATCTCCACGTATAATTGATGTTAAGGAACAACGACTATCGGGTTTCTTTGTTGCTTTAATGATAGGTCTTTCAGTAACAATGGCACCATTGCTGCGTCTCATACCAATGGCTGTGTTATTTGGTGTTTTCCTTTATATGGGTATTGCATCAATGAGTGGAGTGCAATTCTTCGAAAGAATACGTTTGTTCTTTATGCCAGTGAAACATTATCCACCCACTCCGTATGTGAAGAGAGTTCCTACATGGAAGATGCATTTGTTTACGTTTATACAAGTTTTATGTTTGGTCTTACTATGGGCTGTGAAATCATCGAAAATCTCTTTGGCTTTTCCATTCTTTTTAATTATGATGGTGCCCATAAGGCAGAGATTGGCAGCTTTATATAAGCCACAAGAAATGCAAGCATTGGATGGCAATGAAGCTAATGCTGATGAAGATGAACCAGATTTCTACGAAGAGGCAACCATTCCTGCATAG	MSFSGQGSSNDNVRKLSFLSFNTKKSGGNEDPHEVLLDSEMEKVFAGPSSLKEKFDVTTFQDTVNPIGSYKPKNVHRTKNLNSDLNIEEDSEYEHNNDSSNAQNYDDIPEDFPLVSERAGHGDHSDNSADEKHVQFGKKKATVVTPPSLSYDEQPNDNIHERKRRKSRHQYYRQRKFSHQDSVEAKKVTEENGDAGNRKISAPEDATLEEADLNELRSHRSDDPRALRRHKIHHSSIKLRELPQISIAGLQQAKKIFDHSPHEIFVQLDELIGAGEDREWKETARWIKYEEDVQEGSDRWGKPHVASLSFHSLLNLRRCLETGVVLLDLNEKDLPAVAYRVVEQMVIEDLINSDDKPSVLRSLLLRHRHVNEHQNGFPFTKRKYNSYTSLQLLWMGHDHQQHLQPQQANRLHPNIAHPRRSVCETLSAPPTAIVVEPTNRRHSTLSYLGNLSGDDKKIKIMPALEIGGSKKSNDLKIDMKDDLYSSSQEDLKKLQNDTILKRIPHGAEATTVLVGAVDFLEQPTIAFVRLAEGVPMPSLTEVPIPVRFMFILLGPPTLDLDYHEVGRSIATLMANESFHSIAYKADDRKDLLSAINEFLDDSIVLPPGNWDRHDLLPFEELKAKKDWIRLRKNKALQVKKEMKDKAILHKEVLKAAIEKKQEDSSDDDGDKKKPSPLEKTHRLWGGLRNDLKRRLPMYKSDILDGLNTETLAATVFMYFACLSTAITFGGLASEKTQNLIGISETLLSASIVGVIFHSLAGQPLVIIGTTGPLLLFDEALNNFCKENNINFLTIRAYIGIWLAVISILVSAFEGSVYVRLLTRFTQEIFSALITLIYIVETLMKLVSVYKNHPLLADYNLPPPSLGLNATLDFVNSNVTESINGNETATNATINIEYNSNAKMNMPNTALFCTILTLGTFTVAYYLKLFRNSHFLGRNARRALGDFGVPIAITIFVMVDYFIPAVYTEKLSVPEGLSPSDPTTRGWLISLGPIETWIPFMAGIPAILVYILIFMESHISELIVDKPERGLKKGSGLHFDIVLLCCLNTFCGFFGMPWHCAATVRSVAHVSALTIMSRTHAPGESPRIIDVKEQRLSGFFVALMIGLSVTMAPLLRLIPMAVLFGVFLYMGIASMSGVQFFERIRLFFMPVKHYPPTPYVKRVPTWKMHLFTFIQVLCLVLLWAVKSSKISLAFPFFLIMMVPIRQRLAALYKPQEMQALDGNEANADEDEPDFYEEATIPA
LOC111675089	NC_060953	XP_046807928.1	band 3 anion transport protein isoform X1	257.11	1.14	1.58	1.51	ATGAGTTTTAGCGGCCAAGGATCATCGAATGATAATGTTCGAAAATTATCATTTCTTAGTTTTAATACTAAAAAGTCTGGTGGAAATGAAGATCCTCATGAAGTTCTCTTGGACTCGGAAATGGAAAAAGTTTTCGCTGGTCCAAGTTCATTAAAGGAAAAATTTGATGTGACCACTTTCCAAGATACGGTAAATCCAATTGGATCTTATAAACCTAAAAATGTACATCGCACAAAAAATCTAAATAGCGATCTTAATATTGAAGAAGATTCAGAATATGAACACAATAATGATTCATCAAATGCACAAAATTATGATGATATACCAGAAGATTTTCCCTTAGTTTCTGAACGTGCTGGGCATGGTGATCATTCGGATAATTCGGCTGATGAAAAACACGTACAATTTGGTAAGAAGAAGGCAACTGTTGTTACACCCCCTAGTTTAAGCTATGATGAACAACCCAACGATAATATACACGAACGTAAAAGAAGAAAAAGCCGCCATCAGTATTATAGACAACGCAAATTTTCCCATCAAGACAGCGTGGAAGCCAAAAAAGTTACTGAAGAAAACGGCGATGCCGGCAATCGTAAAATATCAGCACCGGAAGATGCCACTTTGGAGGCATTTCCGAAGGCCTCCCAGGAAGCGGATCTTAATGAATTAAGGTCACATCGTTCAGATGATCCCAGAGCATTGAGAAGGCATAAAATTCATCATTCATCGATTAAACTGAGAGAGTTACCACAAATCAGTATAGCTGGCTTACAACAGGCGAAGAAAATATTTGATCATAGTCCACATGAGATTTTTGTGCAACTTGATGAACTTATTGGTGCCGGAGAGGATCGTGAATGGAAAGAAACAGCCCGTTGGATCAAATATGAAGAAGACGTTCAAGAGGGCTCCGATCGTTGGGGCAAACCTCACGTAGCTTCACTTTCATTTCATTCCTTACTTAATTTGCGCCGTTGTCTAGAAACCGGTGTAGTTCTGTTGGATTTAAATGAAAAAGATTTACCAGCCGTTGCATATCGTGTTGTTGAACAGATGGTTATTGAAGATTTAATTAATTCCGACGACAAACCATCTGTATTACGTTCTTTGCTGTTGCGCCATCGCCATGTAAATGAACATCAAAATGGTTTTCCTTTTACGAAACGTAAATACAACAGTTACACCAGTCTACAGTTGTTATGGATGGGACATGATCATCAGCAACATTTACAACCACAACAAGCAAATCGTCTACATCCAAATATTGCACATCCACGACGCTCTGTTTGTGAAACTCTGAGTGCACCACCAACAGCAATTGTAGTCGAACCAACAAATCGCCGTCATTCAACGTTATCGTATTTGGGTAATCTTTCGGGCGATGATAAGAAAATTAAAATTATGCCTGCCTTGGAAATTGGTGGCAGCAAAAAGAGCAATGATTTGAAAATTGATATGAAAGATGATTTGTATTCTTCATCCCAGGAAGATTTAAAGAAACTACAAAATGATACTATACTTAAGAGGATACCACATGGTGCAGAGGCCACCACAGTATTGGTGGGTGCAGTTGATTTCCTGGAACAACCCACCATTGCCTTTGTACGTTTGGCTGAGGGTGTACCTATGCCTAGTCTTACCGAAGTTCCCATACCCGTACGCTTTATGTTCATCCTATTGGGTCCACCCACTTTGGATTTGGATTATCATGAAGTCGGTCGTTCTATAGCTACTCTAATGGCCAATGAATCGTTTCATTCCATTGCTTATAAAGCAGATGATCGCAAAGATTTACTCTCCGCCATTAATGAGTTTTTGGATGATTCTATTGTCTTGCCGCCTGGTAATTGGGATCGCCACGATTTGTTGCCATTCGAGGAACTGAAAGCTAAAAAAGACTGGATTCGTTTGCGTAAAAACAAAGCTTTGCAAGTTAAGAAGGAGATGAAAGATAAAGCCATTCTGCATAAGGAAGTTTTGAAAGCTGCCATTGAGAAGAAGCAAGAAGATTCTAGTGACGATGATGGTGATAAGAAAAAGCCAAGTCCTTTAGAGAAAACACACCGACTTTGGGGTGGTTTGCGCAATGATCTCAAACGTCGTTTGCCCATGTACAAAAGTGATATATTGGATGGTTTGAACACTGAGACCTTGGCCGCCACCGTATTCATGTACTTTGCTTGTCTTTCAACGGCTATAACATTTGGTGGCTTGGCATCGGAAAAAACTCAAAATCTTATTGGCATTTCGGAGACATTATTAAGTGCCTCAATTGTGGGAGTAATCTTTCATAGTTTAGCCGGTCAGCCTTTGGTGATAATAGGCACCACTGGTCCCCTATTGCTGTTCGATGAGGCTTTAAATAATTTTTGCAAAGAAAACAACATTAACTTTTTAACAATCCGAGCCTATATTGGTATTTGGTTAGCAGTTATATCCATATTGGTGTCAGCCTTCGAGGGCAGCGTTTATGTGCGCCTGCTAACACGTTTTACCCAGGAAATTTTCTCCGCTCTTATTACTTTAATCTATATCGTAGAAACTCTTATGAAATTAGTGTCTGTATATAAGAATCATCCGCTTCTAGCCGATTATAATTTGCCACCACCCAGTTTAGGCCTTAATGCTACTTTAGACTTTGTAAACTCCAATGTCACTGAATCGATCAATGGCAATGAAACTGCAACGAATGCCACCATAAATATAGAATATAACAGTAATGCCAAAATGAATATGCCCAACACAGCTTTGTTTTGTACAATTCTAACATTGGGCACTTTTACCGTAGCCTACTACCTGAAATTATTCCGCAACTCACACTTTTTGGGCCGTAATGCTCGTAGAGCTTTAGGCGATTTTGGTGTACCTATAGCCATTACAATATTTGTAATGGTTGACTATTTTATACCGGCGGTTTATACTGAGAAATTAAGTGTTCCAGAAGGCTTATCGCCCAGTGATCCTACCACTCGTGGCTGGTTGATCAGTTTGGGTCCCATTGAAACTTGGATTCCCTTTATGGCCGGAATACCTGCAATCTTAGTGTATATATTGATATTTATGGAATCACATATTTCGGAATTGATTGTAGATAAACCAGAACGTGGTCTAAAGAAAGGTTCAGGACTTCATTTTGATATTGTTTTGCTGTGTTGCCTGAATACCTTCTGTGGTTTCTTTGGCATGCCTTGGCATTGCGCCGCTACAGTGCGTTCAGTGGCGCATGTTTCTGCTCTGACAATTATGTCAAGAACACATGCTCCTGGTGAATCTCCACGTATAATTGATGTTAAGGAACAACGACTATCGGGTTTCTTTGTTGCTTTAATGATAGGTCTTTCAGTAACAATGGCACCATTGCTGCGTCTCATACCAATGGCTGTGTTATTTGGTGTTTTCCTTTATATGGGTATTGCATCAATGAGTGGAGTGCAATTCTTCGAAAGAATACGTTTGTTCTTTATGCCAGTGAAACATTATCCACCCACTCCGTATGTGAAGAGAGTTCCTACATGGAAGATGCATTTGTTTACGTTTATACAAGTTTTATGTTTGGTCTTACTATGGGCTGTGAAATCATCGAAAATCTCTTTGGCTTTTCCATTCTTTTTAATTATGATGGTGCCCATAAGGCAGAGATTGGCAGCTTTATATAAGCCACAAGAAATGCAAGCATTGGATGGCAATGAAGCTAATGCTGATGAAGATGAACCAGATTTCTACGAAGAGGCAACCATTCCTGCATAG	MSFSGQGSSNDNVRKLSFLSFNTKKSGGNEDPHEVLLDSEMEKVFAGPSSLKEKFDVTTFQDTVNPIGSYKPKNVHRTKNLNSDLNIEEDSEYEHNNDSSNAQNYDDIPEDFPLVSERAGHGDHSDNSADEKHVQFGKKKATVVTPPSLSYDEQPNDNIHERKRRKSRHQYYRQRKFSHQDSVEAKKVTEENGDAGNRKISAPEDATLEAFPKASQEADLNELRSHRSDDPRALRRHKIHHSSIKLRELPQISIAGLQQAKKIFDHSPHEIFVQLDELIGAGEDREWKETARWIKYEEDVQEGSDRWGKPHVASLSFHSLLNLRRCLETGVVLLDLNEKDLPAVAYRVVEQMVIEDLINSDDKPSVLRSLLLRHRHVNEHQNGFPFTKRKYNSYTSLQLLWMGHDHQQHLQPQQANRLHPNIAHPRRSVCETLSAPPTAIVVEPTNRRHSTLSYLGNLSGDDKKIKIMPALEIGGSKKSNDLKIDMKDDLYSSSQEDLKKLQNDTILKRIPHGAEATTVLVGAVDFLEQPTIAFVRLAEGVPMPSLTEVPIPVRFMFILLGPPTLDLDYHEVGRSIATLMANESFHSIAYKADDRKDLLSAINEFLDDSIVLPPGNWDRHDLLPFEELKAKKDWIRLRKNKALQVKKEMKDKAILHKEVLKAAIEKKQEDSSDDDGDKKKPSPLEKTHRLWGGLRNDLKRRLPMYKSDILDGLNTETLAATVFMYFACLSTAITFGGLASEKTQNLIGISETLLSASIVGVIFHSLAGQPLVIIGTTGPLLLFDEALNNFCKENNINFLTIRAYIGIWLAVISILVSAFEGSVYVRLLTRFTQEIFSALITLIYIVETLMKLVSVYKNHPLLADYNLPPPSLGLNATLDFVNSNVTESINGNETATNATINIEYNSNAKMNMPNTALFCTILTLGTFTVAYYLKLFRNSHFLGRNARRALGDFGVPIAITIFVMVDYFIPAVYTEKLSVPEGLSPSDPTTRGWLISLGPIETWIPFMAGIPAILVYILIFMESHISELIVDKPERGLKKGSGLHFDIVLLCCLNTFCGFFGMPWHCAATVRSVAHVSALTIMSRTHAPGESPRIIDVKEQRLSGFFVALMIGLSVTMAPLLRLIPMAVLFGVFLYMGIASMSGVQFFERIRLFFMPVKHYPPTPYVKRVPTWKMHLFTFIQVLCLVLLWAVKSSKISLAFPFFLIMMVPIRQRLAALYKPQEMQALDGNEANADEDEPDFYEEATIPA
LOC111675089	NC_060953	XP_046807927.1	band 3 anion transport protein isoform X1	257.11	1.14	1.58	1.51	ATGAGTTTTAGCGGCCAAGGATCATCGAATGATAATGTTCGAAAATTATCATTTCTTAGTTTTAATACTAAAAAGTCTGGTGGAAATGAAGATCCTCATGAAGTTCTCTTGGACTCGGAAATGGAAAAAGTTTTCGCTGGTCCAAGTTCATTAAAGGAAAAATTTGATGTGACCACTTTCCAAGATACGGTAAATCCAATTGGATCTTATAAACCTAAAAATGTACATCGCACAAAAAATCTAAATAGCGATCTTAATATTGAAGAAGATTCAGAATATGAACACAATAATGATTCATCAAATGCACAAAATTATGATGATATACCAGAAGATTTTCCCTTAGTTTCTGAACGTGCTGGGCATGGTGATCATTCGGATAATTCGGCTGATGAAAAACACGTACAATTTGGTAAGAAGAAGGCAACTGTTGTTACACCCCCTAGTTTAAGCTATGATGAACAACCCAACGATAATATACACGAACGTAAAAGAAGAAAAAGCCGCCATCAGTATTATAGACAACGCAAATTTTCCCATCAAGACAGCGTGGAAGCCAAAAAAGTTACTGAAGAAAACGGCGATGCCGGCAATCGTAAAATATCAGCACCGGAAGATGCCACTTTGGAGGCATTTCCGAAGGCCTCCCAGGAAGCGGATCTTAATGAATTAAGGTCACATCGTTCAGATGATCCCAGAGCATTGAGAAGGCATAAAATTCATCATTCATCGATTAAACTGAGAGAGTTACCACAAATCAGTATAGCTGGCTTACAACAGGCGAAGAAAATATTTGATCATAGTCCACATGAGATTTTTGTGCAACTTGATGAACTTATTGGTGCCGGAGAGGATCGTGAATGGAAAGAAACAGCCCGTTGGATCAAATATGAAGAAGACGTTCAAGAGGGCTCCGATCGTTGGGGCAAACCTCACGTAGCTTCACTTTCATTTCATTCCTTACTTAATTTGCGCCGTTGTCTAGAAACCGGTGTAGTTCTGTTGGATTTAAATGAAAAAGATTTACCAGCCGTTGCATATCGTGTTGTTGAACAGATGGTTATTGAAGATTTAATTAATTCCGACGACAAACCATCTGTATTACGTTCTTTGCTGTTGCGCCATCGCCATGTAAATGAACATCAAAATGGTTTTCCTTTTACGAAACGTAAATACAACAGTTACACCAGTCTACAGTTGTTATGGATGGGACATGATCATCAGCAACATTTACAACCACAACAAGCAAATCGTCTACATCCAAATATTGCACATCCACGACGCTCTGTTTGTGAAACTCTGAGTGCACCACCAACAGCAATTGTAGTCGAACCAACAAATCGCCGTCATTCAACGTTATCGTATTTGGGTAATCTTTCGGGCGATGATAAGAAAATTAAAATTATGCCTGCCTTGGAAATTGGTGGCAGCAAAAAGAGCAATGATTTGAAAATTGATATGAAAGATGATTTGTATTCTTCATCCCAGGAAGATTTAAAGAAACTACAAAATGATACTATACTTAAGAGGATACCACATGGTGCAGAGGCCACCACAGTATTGGTGGGTGCAGTTGATTTCCTGGAACAACCCACCATTGCCTTTGTACGTTTGGCTGAGGGTGTACCTATGCCTAGTCTTACCGAAGTTCCCATACCCGTACGCTTTATGTTCATCCTATTGGGTCCACCCACTTTGGATTTGGATTATCATGAAGTCGGTCGTTCTATAGCTACTCTAATGGCCAATGAATCGTTTCATTCCATTGCTTATAAAGCAGATGATCGCAAAGATTTACTCTCCGCCATTAATGAGTTTTTGGATGATTCTATTGTCTTGCCGCCTGGTAATTGGGATCGCCACGATTTGTTGCCATTCGAGGAACTGAAAGCTAAAAAAGACTGGATTCGTTTGCGTAAAAACAAAGCTTTGCAAGTTAAGAAGGAGATGAAAGATAAAGCCATTCTGCATAAGGAAGTTTTGAAAGCTGCCATTGAGAAGAAGCAAGAAGATTCTAGTGACGATGATGGTGATAAGAAAAAGCCAAGTCCTTTAGAGAAAACACACCGACTTTGGGGTGGTTTGCGCAATGATCTCAAACGTCGTTTGCCCATGTACAAAAGTGATATATTGGATGGTTTGAACACTGAGACCTTGGCCGCCACCGTATTCATGTACTTTGCTTGTCTTTCAACGGCTATAACATTTGGTGGCTTGGCATCGGAAAAAACTCAAAATCTTATTGGCATTTCGGAGACATTATTAAGTGCCTCAATTGTGGGAGTAATCTTTCATAGTTTAGCCGGTCAGCCTTTGGTGATAATAGGCACCACTGGTCCCCTATTGCTGTTCGATGAGGCTTTAAATAATTTTTGCAAAGAAAACAACATTAACTTTTTAACAATCCGAGCCTATATTGGTATTTGGTTAGCAGTTATATCCATATTGGTGTCAGCCTTCGAGGGCAGCGTTTATGTGCGCCTGCTAACACGTTTTACCCAGGAAATTTTCTCCGCTCTTATTACTTTAATCTATATCGTAGAAACTCTTATGAAATTAGTGTCTGTATATAAGAATCATCCGCTTCTAGCCGATTATAATTTGCCACCACCCAGTTTAGGCCTTAATGCTACTTTAGACTTTGTAAACTCCAATGTCACTGAATCGATCAATGGCAATGAAACTGCAACGAATGCCACCATAAATATAGAATATAACAGTAATGCCAAAATGAATATGCCCAACACAGCTTTGTTTTGTACAATTCTAACATTGGGCACTTTTACCGTAGCCTACTACCTGAAATTATTCCGCAACTCACACTTTTTGGGCCGTAATGCTCGTAGAGCTTTAGGCGATTTTGGTGTACCTATAGCCATTACAATATTTGTAATGGTTGACTATTTTATACCGGCGGTTTATACTGAGAAATTAAGTGTTCCAGAAGGCTTATCGCCCAGTGATCCTACCACTCGTGGCTGGTTGATCAGTTTGGGTCCCATTGAAACTTGGATTCCCTTTATGGCCGGAATACCTGCAATCTTAGTGTATATATTGATATTTATGGAATCACATATTTCGGAATTGATTGTAGATAAACCAGAACGTGGTCTAAAGAAAGGTTCAGGACTTCATTTTGATATTGTTTTGCTGTGTTGCCTGAATACCTTCTGTGGTTTCTTTGGCATGCCTTGGCATTGCGCCGCTACAGTGCGTTCAGTGGCGCATGTTTCTGCTCTGACAATTATGTCAAGAACACATGCTCCTGGTGAATCTCCACGTATAATTGATGTTAAGGAACAACGACTATCGGGTTTCTTTGTTGCTTTAATGATAGGTCTTTCAGTAACAATGGCACCATTGCTGCGTCTCATACCAATGGCTGTGTTATTTGGTGTTTTCCTTTATATGGGTATTGCATCAATGAGTGGAGTGCAATTCTTCGAAAGAATACGTTTGTTCTTTATGCCAGTGAAACATTATCCACCCACTCCGTATGTGAAGAGAGTTCCTACATGGAAGATGCATTTGTTTACGTTTATACAAGTTTTATGTTTGGTCTTACTATGGGCTGTGAAATCATCGAAAATCTCTTTGGCTTTTCCATTCTTTTTAATTATGATGGTGCCCATAAGGCAGAGATTGGCAGCTTTATATAAGCCACAAGAAATGCAAGCATTGGATGGCAATGAAGCTAATGCTGATGAAGATGAACCAGATTTCTACGAAGAGGCAACCATTCCTGCATAG	MSFSGQGSSNDNVRKLSFLSFNTKKSGGNEDPHEVLLDSEMEKVFAGPSSLKEKFDVTTFQDTVNPIGSYKPKNVHRTKNLNSDLNIEEDSEYEHNNDSSNAQNYDDIPEDFPLVSERAGHGDHSDNSADEKHVQFGKKKATVVTPPSLSYDEQPNDNIHERKRRKSRHQYYRQRKFSHQDSVEAKKVTEENGDAGNRKISAPEDATLEAFPKASQEADLNELRSHRSDDPRALRRHKIHHSSIKLRELPQISIAGLQQAKKIFDHSPHEIFVQLDELIGAGEDREWKETARWIKYEEDVQEGSDRWGKPHVASLSFHSLLNLRRCLETGVVLLDLNEKDLPAVAYRVVEQMVIEDLINSDDKPSVLRSLLLRHRHVNEHQNGFPFTKRKYNSYTSLQLLWMGHDHQQHLQPQQANRLHPNIAHPRRSVCETLSAPPTAIVVEPTNRRHSTLSYLGNLSGDDKKIKIMPALEIGGSKKSNDLKIDMKDDLYSSSQEDLKKLQNDTILKRIPHGAEATTVLVGAVDFLEQPTIAFVRLAEGVPMPSLTEVPIPVRFMFILLGPPTLDLDYHEVGRSIATLMANESFHSIAYKADDRKDLLSAINEFLDDSIVLPPGNWDRHDLLPFEELKAKKDWIRLRKNKALQVKKEMKDKAILHKEVLKAAIEKKQEDSSDDDGDKKKPSPLEKTHRLWGGLRNDLKRRLPMYKSDILDGLNTETLAATVFMYFACLSTAITFGGLASEKTQNLIGISETLLSASIVGVIFHSLAGQPLVIIGTTGPLLLFDEALNNFCKENNINFLTIRAYIGIWLAVISILVSAFEGSVYVRLLTRFTQEIFSALITLIYIVETLMKLVSVYKNHPLLADYNLPPPSLGLNATLDFVNSNVTESINGNETATNATINIEYNSNAKMNMPNTALFCTILTLGTFTVAYYLKLFRNSHFLGRNARRALGDFGVPIAITIFVMVDYFIPAVYTEKLSVPEGLSPSDPTTRGWLISLGPIETWIPFMAGIPAILVYILIFMESHISELIVDKPERGLKKGSGLHFDIVLLCCLNTFCGFFGMPWHCAATVRSVAHVSALTIMSRTHAPGESPRIIDVKEQRLSGFFVALMIGLSVTMAPLLRLIPMAVLFGVFLYMGIASMSGVQFFERIRLFFMPVKHYPPTPYVKRVPTWKMHLFTFIQVLCLVLLWAVKSSKISLAFPFFLIMMVPIRQRLAALYKPQEMQALDGNEANADEDEPDFYEEATIPA
LOC111675089	NC_060953	XP_046807926.1	band 3 anion transport protein isoform X1	257.11	1.14	1.58	1.51	ATGAGTTTTAGCGGCCAAGGATCATCGAATGATAATGTTCGAAAATTATCATTTCTTAGTTTTAATACTAAAAAGTCTGGTGGAAATGAAGATCCTCATGAAGTTCTCTTGGACTCGGAAATGGAAAAAGTTTTCGCTGGTCCAAGTTCATTAAAGGAAAAATTTGATGTGACCACTTTCCAAGATACGGTAAATCCAATTGGATCTTATAAACCTAAAAATGTACATCGCACAAAAAATCTAAATAGCGATCTTAATATTGAAGAAGATTCAGAATATGAACACAATAATGATTCATCAAATGCACAAAATTATGATGATATACCAGAAGATTTTCCCTTAGTTTCTGAACGTGCTGGGCATGGTGATCATTCGGATAATTCGGCTGATGAAAAACACGTACAATTTGGTAAGAAGAAGGCAACTGTTGTTACACCCCCTAGTTTAAGCTATGATGAACAACCCAACGATAATATACACGAACGTAAAAGAAGAAAAAGCCGCCATCAGTATTATAGACAACGCAAATTTTCCCATCAAGACAGCGTGGAAGCCAAAAAAGTTACTGAAGAAAACGGCGATGCCGGCAATCGTAAAATATCAGCACCGGAAGATGCCACTTTGGAGGCATTTCCGAAGGCCTCCCAGGAAGCGGATCTTAATGAATTAAGGTCACATCGTTCAGATGATCCCAGAGCATTGAGAAGGCATAAAATTCATCATTCATCGATTAAACTGAGAGAGTTACCACAAATCAGTATAGCTGGCTTACAACAGGCGAAGAAAATATTTGATCATAGTCCACATGAGATTTTTGTGCAACTTGATGAACTTATTGGTGCCGGAGAGGATCGTGAATGGAAAGAAACAGCCCGTTGGATCAAATATGAAGAAGACGTTCAAGAGGGCTCCGATCGTTGGGGCAAACCTCACGTAGCTTCACTTTCATTTCATTCCTTACTTAATTTGCGCCGTTGTCTAGAAACCGGTGTAGTTCTGTTGGATTTAAATGAAAAAGATTTACCAGCCGTTGCATATCGTGTTGTTGAACAGATGGTTATTGAAGATTTAATTAATTCCGACGACAAACCATCTGTATTACGTTCTTTGCTGTTGCGCCATCGCCATGTAAATGAACATCAAAATGGTTTTCCTTTTACGAAACGTAAATACAACAGTTACACCAGTCTACAGTTGTTATGGATGGGACATGATCATCAGCAACATTTACAACCACAACAAGCAAATCGTCTACATCCAAATATTGCACATCCACGACGCTCTGTTTGTGAAACTCTGAGTGCACCACCAACAGCAATTGTAGTCGAACCAACAAATCGCCGTCATTCAACGTTATCGTATTTGGGTAATCTTTCGGGCGATGATAAGAAAATTAAAATTATGCCTGCCTTGGAAATTGGTGGCAGCAAAAAGAGCAATGATTTGAAAATTGATATGAAAGATGATTTGTATTCTTCATCCCAGGAAGATTTAAAGAAACTACAAAATGATACTATACTTAAGAGGATACCACATGGTGCAGAGGCCACCACAGTATTGGTGGGTGCAGTTGATTTCCTGGAACAACCCACCATTGCCTTTGTACGTTTGGCTGAGGGTGTACCTATGCCTAGTCTTACCGAAGTTCCCATACCCGTACGCTTTATGTTCATCCTATTGGGTCCACCCACTTTGGATTTGGATTATCATGAAGTCGGTCGTTCTATAGCTACTCTAATGGCCAATGAATCGTTTCATTCCATTGCTTATAAAGCAGATGATCGCAAAGATTTACTCTCCGCCATTAATGAGTTTTTGGATGATTCTATTGTCTTGCCGCCTGGTAATTGGGATCGCCACGATTTGTTGCCATTCGAGGAACTGAAAGCTAAAAAAGACTGGATTCGTTTGCGTAAAAACAAAGCTTTGCAAGTTAAGAAGGAGATGAAAGATAAAGCCATTCTGCATAAGGAAGTTTTGAAAGCTGCCATTGAGAAGAAGCAAGAAGATTCTAGTGACGATGATGGTGATAAGAAAAAGCCAAGTCCTTTAGAGAAAACACACCGACTTTGGGGTGGTTTGCGCAATGATCTCAAACGTCGTTTGCCCATGTACAAAAGTGATATATTGGATGGTTTGAACACTGAGACCTTGGCCGCCACCGTATTCATGTACTTTGCTTGTCTTTCAACGGCTATAACATTTGGTGGCTTGGCATCGGAAAAAACTCAAAATCTTATTGGCATTTCGGAGACATTATTAAGTGCCTCAATTGTGGGAGTAATCTTTCATAGTTTAGCCGGTCAGCCTTTGGTGATAATAGGCACCACTGGTCCCCTATTGCTGTTCGATGAGGCTTTAAATAATTTTTGCAAAGAAAACAACATTAACTTTTTAACAATCCGAGCCTATATTGGTATTTGGTTAGCAGTTATATCCATATTGGTGTCAGCCTTCGAGGGCAGCGTTTATGTGCGCCTGCTAACACGTTTTACCCAGGAAATTTTCTCCGCTCTTATTACTTTAATCTATATCGTAGAAACTCTTATGAAATTAGTGTCTGTATATAAGAATCATCCGCTTCTAGCCGATTATAATTTGCCACCACCCAGTTTAGGCCTTAATGCTACTTTAGACTTTGTAAACTCCAATGTCACTGAATCGATCAATGGCAATGAAACTGCAACGAATGCCACCATAAATATAGAATATAACAGTAATGCCAAAATGAATATGCCCAACACAGCTTTGTTTTGTACAATTCTAACATTGGGCACTTTTACCGTAGCCTACTACCTGAAATTATTCCGCAACTCACACTTTTTGGGCCGTAATGCTCGTAGAGCTTTAGGCGATTTTGGTGTACCTATAGCCATTACAATATTTGTAATGGTTGACTATTTTATACCGGCGGTTTATACTGAGAAATTAAGTGTTCCAGAAGGCTTATCGCCCAGTGATCCTACCACTCGTGGCTGGTTGATCAGTTTGGGTCCCATTGAAACTTGGATTCCCTTTATGGCCGGAATACCTGCAATCTTAGTGTATATATTGATATTTATGGAATCACATATTTCGGAATTGATTGTAGATAAACCAGAACGTGGTCTAAAGAAAGGTTCAGGACTTCATTTTGATATTGTTTTGCTGTGTTGCCTGAATACCTTCTGTGGTTTCTTTGGCATGCCTTGGCATTGCGCCGCTACAGTGCGTTCAGTGGCGCATGTTTCTGCTCTGACAATTATGTCAAGAACACATGCTCCTGGTGAATCTCCACGTATAATTGATGTTAAGGAACAACGACTATCGGGTTTCTTTGTTGCTTTAATGATAGGTCTTTCAGTAACAATGGCACCATTGCTGCGTCTCATACCAATGGCTGTGTTATTTGGTGTTTTCCTTTATATGGGTATTGCATCAATGAGTGGAGTGCAATTCTTCGAAAGAATACGTTTGTTCTTTATGCCAGTGAAACATTATCCACCCACTCCGTATGTGAAGAGAGTTCCTACATGGAAGATGCATTTGTTTACGTTTATACAAGTTTTATGTTTGGTCTTACTATGGGCTGTGAAATCATCGAAAATCTCTTTGGCTTTTCCATTCTTTTTAATTATGATGGTGCCCATAAGGCAGAGATTGGCAGCTTTATATAAGCCACAAGAAATGCAAGCATTGGATGGCAATGAAGCTAATGCTGATGAAGATGAACCAGATTTCTACGAAGAGGCAACCATTCCTGCATAG	MSFSGQGSSNDNVRKLSFLSFNTKKSGGNEDPHEVLLDSEMEKVFAGPSSLKEKFDVTTFQDTVNPIGSYKPKNVHRTKNLNSDLNIEEDSEYEHNNDSSNAQNYDDIPEDFPLVSERAGHGDHSDNSADEKHVQFGKKKATVVTPPSLSYDEQPNDNIHERKRRKSRHQYYRQRKFSHQDSVEAKKVTEENGDAGNRKISAPEDATLEAFPKASQEADLNELRSHRSDDPRALRRHKIHHSSIKLRELPQISIAGLQQAKKIFDHSPHEIFVQLDELIGAGEDREWKETARWIKYEEDVQEGSDRWGKPHVASLSFHSLLNLRRCLETGVVLLDLNEKDLPAVAYRVVEQMVIEDLINSDDKPSVLRSLLLRHRHVNEHQNGFPFTKRKYNSYTSLQLLWMGHDHQQHLQPQQANRLHPNIAHPRRSVCETLSAPPTAIVVEPTNRRHSTLSYLGNLSGDDKKIKIMPALEIGGSKKSNDLKIDMKDDLYSSSQEDLKKLQNDTILKRIPHGAEATTVLVGAVDFLEQPTIAFVRLAEGVPMPSLTEVPIPVRFMFILLGPPTLDLDYHEVGRSIATLMANESFHSIAYKADDRKDLLSAINEFLDDSIVLPPGNWDRHDLLPFEELKAKKDWIRLRKNKALQVKKEMKDKAILHKEVLKAAIEKKQEDSSDDDGDKKKPSPLEKTHRLWGGLRNDLKRRLPMYKSDILDGLNTETLAATVFMYFACLSTAITFGGLASEKTQNLIGISETLLSASIVGVIFHSLAGQPLVIIGTTGPLLLFDEALNNFCKENNINFLTIRAYIGIWLAVISILVSAFEGSVYVRLLTRFTQEIFSALITLIYIVETLMKLVSVYKNHPLLADYNLPPPSLGLNATLDFVNSNVTESINGNETATNATINIEYNSNAKMNMPNTALFCTILTLGTFTVAYYLKLFRNSHFLGRNARRALGDFGVPIAITIFVMVDYFIPAVYTEKLSVPEGLSPSDPTTRGWLISLGPIETWIPFMAGIPAILVYILIFMESHISELIVDKPERGLKKGSGLHFDIVLLCCLNTFCGFFGMPWHCAATVRSVAHVSALTIMSRTHAPGESPRIIDVKEQRLSGFFVALMIGLSVTMAPLLRLIPMAVLFGVFLYMGIASMSGVQFFERIRLFFMPVKHYPPTPYVKRVPTWKMHLFTFIQVLCLVLLWAVKSSKISLAFPFFLIMMVPIRQRLAALYKPQEMQALDGNEANADEDEPDFYEEATIPA
LOC111678680	NC_060953	XP_046807925.1	solute carrier family 66 member 3	1994	49.5	76.43	65.13	ATGGATTCGTTTGATGATTTAGAAGAGGCTATAGTGGAGTATATGGATCGGGGTATAGTTTTGATTATAGCCGATATATTAAGTTTGATCACAGTCTCCTCATGTTTATTTATAAAAATTCCTCAAATTAATACAATAAGACAGAATAAATCATCACAAGGCATTAGCGTCTTTGGCTTATGTTTAGAACTCTTCAGTTACACTGTCATGATGTCCTACAACTATACCAATGGCTATGAATTTCTTTCTTATATGGAATATCCCATCTTACTCCTACAGGAGTATGTTTTAGTTTATTTTGTTTTTAAATATCAAAATCTATTGGGTCTTAAGACTAAACTCATCGCTGTTTTATATGTCATCATTGCCACACTCATCTATATGAAATTATTCCCAGTTATTATATTACAATTTTTAGTGCCCTTCTGTACACCCATTGGGGCCACTAGTAAAGTCTTACAATTAGTAGCTATTTTAAGAAGCAAAGATGCCAGTTCTGTTAGCCGCACCACCTGGGCTTTATCAGCATTTACTAATTTCACTCGCATCTATACCGTTTATGTGCAATCCCATGACTGGATGTTATTATCTAATTTCATGATTTCAACTTTCTTAAGTTCTTCCGTGTTCGTAGCCGCTTGTGTTTATAAAAAGAAACCCAAGAAGGAATAG	MDSFDDLEEAIVEYMDRGIVLIIADILSLITVSSCLFIKIPQINTIRQNKSSQGISVFGLCLELFSYTVMMSYNYTNGYEFLSYMEYPILLLQEYVLVYFVFKYQNLLGLKTKLIAVLYVIIATLIYMKLFPVIILQFLVPFCTPIGATSKVLQLVAILRSKDASSVSRTTWALSAFTNFTRIYTVYVQSHDWMLLSNFMISTFLSSSVFVAACVYKKKPKKE
LOC111678519	NC_060953	XP_046807924.1	importin-7 isoform X1	4527.5	23.8	32.8	31.31	ATGGATGCCCAAAAGTTGACAGAATTGTTGCGTGCAACAATTGATCCCAATCCTGAACAGAGGAAGGCGGCAGAAGACCAATTGGCACAGATTCATAAAATTATTGGATTTGTACCAACAATTTTACAAATTGTTATGCAAAATACAGTCGATCAACCTGTTCGTCAGGCTGGTGCTGTTTACATTAAAAATATGATTTCTAGCAGCTGGGCTGATCATGAAGTAGCACCCGGTGAACCCATACCCTTTTCGATACATGAACAAGATCGTGCTATGATCCGTAACTCGATTGTTGATGCTATTGTACATGCTCCCGAAATTATACGAGTACAATTATCGGTTTGTGTAAATCATATCATTAAAAATGATTTTCCTGGACGTTGGCCACAGGTGGTTGATAATATTAGCATTTATTTACAAAATCCCGATATGAATGGCTGGAATGGTGCTTTGGTTACTATGTATCAATTGGTTAAAACCTATGAATATAAACGTGCCGAAGAACGTGTTCCACTCAATGAAGCCATGAATCTTTTATTGCCCATGATTTATCAATTGATGGTCAATTTGATGAGTATTGAAACGGAGCAATCGGTTTTAATGCAAAAGCAAATTTTAAAAATTTACTATGCATTAACACAATTTAGTTTGCCATTGGATTTGATAACAAAAGAAATGTTTTCACAATGGATGGAGATATGTCGTCAAATTGCCGATCGTCCCGTACCAGATTGTTCTCATTTAGATGATGATGAAAAGCCTGAATTTGCCTGGTGGAAAACTAAAAAATGGGCTTTACACATTATGGTGCGCATGTTTGAACGCTATGGTAGTCCCCGTAGTGTGGTTAGTGATAAATACCAAAAGTTTGCCGAATGGTATTTACCCACCTTTACTCAAGGTGTCTTAGATGTTTTACTCAAGATATTAGATCAATATCGCAACCGCATTTATGTTTCACCACGTGTTCTAACTGATAACTTGACTTATATCAAGAATGCTGTAAGTCACGCTTTCTCTTGGAAATTGATTAAACCTCACATGGTTGCCATTATTCAAGATGTTCTCTTCCCTATTATGTCTTTCTCCGATCAAGATCAAGAATTGTGGGAAACTGATCCTCATGAATATATCAAATTGAAGTTTGGAATTGTTCAATATCTTATCCCTACAGATATTTTCGAGGATTATGCTACTCCTGTTCCAGCTGCTCAGTCTTTATTGCATTCATGCTGCAAGAAACGTAAAGGAATCTTACCCAAAGCTATGAATATTATTATGCAGATCATAACATCACCAAATGCCGATAATAAACAAAAAGATGGTGCTCTACACATGATTGGTACTTTAGCTGATGTTCTACTAAAGAAACGCATCTATCGTGATCAAGTTGAGAACATGCTTACCACTTATGTATTCCCTGAATTCCAAAATCCCGCCGGACATATGCGTGCCCGTGCCTGTTGGGTTCTACACTATTTCTGTGACATTCAATTGAAAAATCCACAAATTTTAGGAGAAATTATGCGTTTAACTACCAATTGTCTGTTGAACGATAAAGAATTACCCGTTAAGGTAGAAGCTGCTATTGGTTTGCAAATGTTCCTTAGTTCACAAGATGCTGCTGCTCCCTATTGTGAGGGCCAAATCAAGGAAATCACAAAAGAACTATTGACCATCATACGCGAGACTGAAAATGAGGATTTGACAAATGTTTTGCAAAAAATCGTATGTACTTTCTCGGAACAATTATTACCGGTGGCCATGGAAATCTGTCAACATTTGGCAACCACCTTCAGTCATGTACTGGAATCCGAGGATGGTGGTGATGAAAAAGCCATCACAGCTATGGGTATATTAAATACCATCGAAACTCTTTTGACTGTTATGGAAGAACATCCCGAGGTAATGAGTAATTTACATCCAATTGTCATCAATGTTGTAGGTCACATCTTCCAAAACAACATTACCGATTTCTATGAAGAGACATTCTCTTTAGTCTTTGACTTGACATCGAAAACTATTTCCGCTGAAATGTGGCAAATGTTGGAACTTATCTATCAGGTGTTCAAAAAAGATGGCATGGACTATTTCATTGATATGATGCCAGCTTTGCACAACTATGTGACAATTGATACACCTGCTTTCCTTTCGAATCCAAATCGTCTATTGGCCATGTATGATATGTGTAAGAGTATGTTGACCAGCAATCCGGGTGAAGATCCTGAATGTCATGCTGCTAAACTTTTGGAAGTTATTATCTTGCAATGCAAGGGACAAATTGATTCTGTAATTCCCATGTTTGTGGAATTGGCCTTATCACGTCTAACTAGAGAAGTTCAATCTTCAGAATTGCGTACTATGTGTTTACAGGTTGTCATTGCTGCTTTATACTATAATCCTCAATTGTTACTTTCCATTTTGGATAAAATGCCTCAACCCAATGGTGAACCCATTTCCTCACATTTCATTAAACAATGGTTGTTGGATACCGATTGTTTCTTAGGTATTCATGATCGTAAATTGTGTGTTTTGGGTTTGTGTACTCTTATATCATTGGGCGATGCTAAGCCTGCAGTACTGAGTGAAGTTTCTGGTAAAATTATTCCATCTTTGATTTTACTCTTTGACGGTTTGAAACGCGCCTACGAATCGCGTGCTCAAGAAGAAGAAGAGGAGGAAGAAGAGGAAAATGACGATTGTGAAGAAGCTTTGTCCAGTGATGAAGATGAAATTGATGAATTTGCTCCAGATTATTTGGAACAAATTGCTTCATTTAGTAAAACTAAAGCAGCTGAAGCTGGTATTGAAATGAAAGCTGTTATTAAGGACGATGACGAAGAGTCTGATGATGATGAAGAAGAAAGCATTGATGATTTAAATGAAACCGCCCTAGAAGGCTTTACTACACCTTTGGACGAAGAAGAAGATGAAAATGCCATTGATGAGTATGTTGCTTTCAAAGAAGTTATTACAGCTTTATCTACTCAAGATCAGGCTTGGTATTCTGTACTCACTTCTGGTTTGACACCAGAACAAACTAAAGCCTTGCAAGAAGTAGTTGTTACAGCCGATCAACGTAAGGCTGCCAAGGAATCGAAATTAATTGAAAAACGTGGTGGTTTCTCATTTACCCAACAAACTGTACCCTCTTCCTTTAAATTTGGGTCATAA	MDAQKLTELLRATIDPNPEQRKAAEDQLAQIHKIIGFVPTILQIVMQNTVDQPVRQAGAVYIKNMISSSWADHEVAPGEPIPFSIHEQDRAMIRNSIVDAIVHAPEIIRVQLSVCVNHIIKNDFPGRWPQVVDNISIYLQNPDMNGWNGALVTMYQLVKTYEYKRAEERVPLNEAMNLLLPMIYQLMVNLMSIETEQSVLMQKQILKIYYALTQFSLPLDLITKEMFSQWMEICRQIADRPVPDCSHLDDDEKPEFAWWKTKKWALHIMVRMFERYGSPRSVVSDKYQKFAEWYLPTFTQGVLDVLLKILDQYRNRIYVSPRVLTDNLTYIKNAVSHAFSWKLIKPHMVAIIQDVLFPIMSFSDQDQELWETDPHEYIKLKFGIVQYLIPTDIFEDYATPVPAAQSLLHSCCKKRKGILPKAMNIIMQIITSPNADNKQKDGALHMIGTLADVLLKKRIYRDQVENMLTTYVFPEFQNPAGHMRARACWVLHYFCDIQLKNPQILGEIMRLTTNCLLNDKELPVKVEAAIGLQMFLSSQDAAAPYCEGQIKEITKELLTIIRETENEDLTNVLQKIVCTFSEQLLPVAMEICQHLATTFSHVLESEDGGDEKAITAMGILNTIETLLTVMEEHPEVMSNLHPIVINVVGHIFQNNITDFYEETFSLVFDLTSKTISAEMWQMLELIYQVFKKDGMDYFIDMMPALHNYVTIDTPAFLSNPNRLLAMYDMCKSMLTSNPGEDPECHAAKLLEVIILQCKGQIDSVIPMFVELALSRLTREVQSSELRTMCLQVVIAALYYNPQLLLSILDKMPQPNGEPISSHFIKQWLLDTDCFLGIHDRKLCVLGLCTLISLGDAKPAVLSEVSGKIIPSLILLFDGLKRAYESRAQEEEEEEEEENDDCEEALSSDEDEIDEFAPDYLEQIASFSKTKAAEAGIEMKAVIKDDDEESDDDEEESIDDLNETALEGFTTPLDEEEDENAIDEYVAFKEVITALSTQDQAWYSVLTSGLTPEQTKALQEVVVTADQRKAAKESKLIEKRGGFSFTQQTVPSSFKFGS
LOC111685590	NC_060953	XP_046807923.1	protein disulfide-isomerase	41022	458.06	592.95	602.66	ATGAAATTCTTATTGTGCTCGTTACTATTGGTGGCTACCGCCACTTTGGGTGTTGTATACGCCGATGAAGAAATCAAAACCGAAGATGGTGTCTTGGTATTGACTGTGGACAATTTCAAAAAAGCCATTGCCGATAATGAATTCATTTTGGTAGAATTCTACGCTCCCTGGTGCGGTCACTGCAAATCTTTGGCTCCCGAATACGCTAAAGCTGCTCAAACCTTGGCCGAAAAAGAATCCAACATTAAGTTGGCTAAGGTTGATGCTACTGTTGAAGGTCCTTTGGCTGAGGAATACCAAGTACGTGGCTACCCCACCTTGAAATTCTTCCGCAACGGTGCTCCCGTCGAATACACTGGTGGTCGTCAAGCTGCCGATATTGTTAGCTGGGTTAACAAGAAGACTGGTCCCCCTGCCAAGGATTTGCCTACTGTTGAAGAAGCTGAGAAATTCTTGAAGGATAATGAAATTGCCATCATTGGTTTCTTCAAGGACTTGGAAAGTGATGCCGCTAAAACATTCGTTACTGCTGCCGGTGAATTGGATCCCATTCCTTTCGGTTTGACCTCCAGCGATGATGTTGTTGCCAAGTACGAAGTTAAGGATGGTGCTGTTGTTATGTTCAAGCCTTTCGATGACAAGAAGACCGTTTTCGAAGGTGAACTCACTTTGGCCACATTGAAGAAATTCGCTCAAGTCGAATCTTTGCCCTTGATTGTTGAATTCAACCACGAATCCGCCTCCAAGATCTTCGGTGGTCAAATCAAATCCCACTTGTTGTTCTTTGTCTCCAAGGAAGCCGGTCACATTGAGAAATACGTTGAACCCTTGAAGGATATTGCCAAACAATACCGTGATGATATTCTCTTCGTTACCATCTCCTCCGATGAAGAAGATCACGCCCGTATCTTTGAATTCTTCGGCATGACCAAGGAAGAAGTACCCACCATCCGTTTGATCAAATTGGAAGAAGATATGGCCAAATACAAGCCCGAAAACAACGACTTGTCTGCCGAAACCATCAAGGACTTTTTGCAAAAATTCATGGACGGTAAACTCAAGCAACACTTGTTGTCCCAAGAATTGCCCGAAGACTGGGACAAGAATCCCGTTAAGGTTTTGGTTGCCACCAACTTCGATGATGTTGCCATGGACAAGAGCAAGGATGTTTTGGTTGAATTCTACGCTCCCTGGTGTGGACACTGCAAACAATTGGCTCCCATCTACGAGCAATTGGGTGAGAAATTCAAGGATAGCGAAACCGTTGTCATTGCCAAGATCGACTCAACTGCCAACGAATTGGAACACACCAAGATCTCCTCTTTCCCCACCATCAAATTGTACCGCAAGGGCGACAACAAGGTCATCGACTACAATTTGGACAGAACTTTGGATGATTTCGTTAAATTCTTGGAAGCCGGTGGTGATTTGAAATCTGCCGAAGAAGAAGAAAAGGTTGAAGAAGAAGAGGAGCACAAGAAGGATGAATTGTAA	MKFLLCSLLLVATATLGVVYADEEIKTEDGVLVLTVDNFKKAIADNEFILVEFYAPWCGHCKSLAPEYAKAAQTLAEKESNIKLAKVDATVEGPLAEEYQVRGYPTLKFFRNGAPVEYTGGRQAADIVSWVNKKTGPPAKDLPTVEEAEKFLKDNEIAIIGFFKDLESDAAKTFVTAAGELDPIPFGLTSSDDVVAKYEVKDGAVVMFKPFDDKKTVFEGELTLATLKKFAQVESLPLIVEFNHESASKIFGGQIKSHLLFFVSKEAGHIEKYVEPLKDIAKQYRDDILFVTISSDEEDHARIFEFFGMTKEEVPTIRLIKLEEDMAKYKPENNDLSAETIKDFLQKFMDGKLKQHLLSQELPEDWDKNPVKVLVATNFDDVAMDKSKDVLVEFYAPWCGHCKQLAPIYEQLGEKFKDSETVVIAKIDSTANELEHTKISSFPTIKLYRKGDNKVIDYNLDRTLDDFVKFLEAGGDLKSAEEEEKVEEEEEHKKDEL
LOC111679551	NC_060953	XP_046807922.1	proton-coupled amino acid transporter-like protein pathetic isoform X2	889.5	10.94	16.17	14.4	ATGAGTGAACCTTTAAGTGAACCATTGGAATTAAGATACAAAATTCAACCTCGCAAAGATGCCGAACATGCTTTAACTCAATCCGATTTTGATCCTTTTTTGGCCCGTCAAAATGAGCATCCCACTACAGATAATGAAACCTTAACACATTTGCTAAAAGCCTCTCTTGGAACTGGTATTCTTTCCATGCCCATTGCTTTTATGTACTCCGGTATTATAATGGGTATTTTTGCTACAATTGCTACCGCTATCGTCTGTACACACTGCAGTTATGTATTGGTGAAATGTGGTCATAAATTGTATTACAAAACCAGACGTACAAAAATGAGTTTTGCTGAAATTGCTGAAGTTGCATTTGAAAATGGTCCCAAATGGTGTCGCGGTTTTGCACCCATTGCAAAATTCTCCATATTATTTGGTCTGTTCCTCACATATTTCGGTACTTGTTCCGTATACACTGTTATTGTAGCAAAGAATTTCGAACAGGTTATGGAACATTGGTTAGGCTATGAAGTCTCGTTGCGTTTACTCATTTCCTGTTTGCTCATTCCTCTTATCCTATTGTCATGGATTCCCAATTTGAAATATCTTGCCCCCGTTTCCATGATTGCCAATGTTTTCATGGGCTTAGGTTTGGGCATTACTTTCTATTATTTGGTTATGGATTTACCCTCGATTGAGACTAGAGATTATATACATGTTTCAACACTGCCAGCCTTCTTCTCCATTACCATTTTTGCCATGGAAGCTATTGGTGTTGTGATGCCATTGGAGAATAACATGGAAAATCCACGTCACTTTTTGGGCATTTGTGGTGTATTGTCGCAGGGTATGTCTGGCGTTACATTGATCTATATGTTTTTGGGTTTCTTGGGCTATTTGCGTTATGGTAATTCTACAGAAGAAAGTATAACCTTAAATTTGCCCGTCGATGAATGGCCTGCCCAAGCTGTTAAAGTGTTGATCGCTTTAGCTGTTTTCTGTACTTTTGGTCTTCAATTCTATGTTTGTTTGGAAATCGTTTGGGATTCCATTAAAGAGAAATGTACAAAACGTCCTACTTTTGTTAACTATGTTTTAAGAACTGTTTTGGTTACCGCCGCTGTCGTTTTAGCCGTTTCAGTGCCTACAATAGCACCATTTATGGGTCTTATTGGTGCCTTCTGCTTTTCCATTCTCGGCTTGATATTCCCCGTCTTCATTGAATTGGTTACCCATTGGGATACCGGTTTTGGTGCCTACAACTGGATTGTATGGAAAAATATTCTCATAACTATATGCGGTGTAACCGCTTTAGTATTTGGTTCGATGAGCGCCATACAGGATATCGTTGGTTTATACACCACAAAAACATAA	MSEPLSEPLELRYKIQPRKDAEHALTQSDFDPFLARQNEHPTTDNETLTHLLKASLGTGILSMPIAFMYSGIIMGIFATIATAIVCTHCSYVLVKCGHKLYYKTRRTKMSFAEIAEVAFENGPKWCRGFAPIAKFSILFGLFLTYFGTCSVYTVIVAKNFEQVMEHWLGYEVSLRLLISCLLIPLILLSWIPNLKYLAPVSMIANVFMGLGLGITFYYLVMDLPSIETRDYIHVSTLPAFFSITIFAMEAIGVVMPLENNMENPRHFLGICGVLSQGMSGVTLIYMFLGFLGYLRYGNSTEESITLNLPVDEWPAQAVKVLIALAVFCTFGLQFYVCLEIVWDSIKEKCTKRPTFVNYVLRTVLVTAAVVLAVSVPTIAPFMGLIGAFCFSILGLIFPVFIELVTHWDTGFGAYNWIVWKNILITICGVTALVFGSMSAIQDIVGLYTTKT
LOC111679551	NC_060953	XP_046807921.1	proton-coupled amino acid transporter-like protein pathetic isoform X1	1071.5	12.68	19.67	16.68	ATGGTGAATATATCGGATAGCGGCGGCAAACATGCCCCTCAAGAAATGGAACAATTTATACCCGGCGACGGTTTAAGCGGTAATACAAAATACAAAATTCAACCTCGCAAAGATGCCGAACATGCTTTAACTCAATCCGATTTTGATCCTTTTTTGGCCCGTCAAAATGAGCATCCCACTACAGATAATGAAACCTTAACACATTTGCTAAAAGCCTCTCTTGGAACTGGTATTCTTTCCATGCCCATTGCTTTTATGTACTCCGGTATTATAATGGGTATTTTTGCTACAATTGCTACCGCTATCGTCTGTACACACTGCAGTTATGTATTGGTGAAATGTGGTCATAAATTGTATTACAAAACCAGACGTACAAAAATGAGTTTTGCTGAAATTGCTGAAGTTGCATTTGAAAATGGTCCCAAATGGTGTCGCGGTTTTGCACCCATTGCAAAATTCTCCATATTATTTGGTCTGTTCCTCACATATTTCGGTACTTGTTCCGTATACACTGTTATTGTAGCAAAGAATTTCGAACAGGTTATGGAACATTGGTTAGGCTATGAAGTCTCGTTGCGTTTACTCATTTCCTGTTTGCTCATTCCTCTTATCCTATTGTCATGGATTCCCAATTTGAAATATCTTGCCCCCGTTTCCATGATTGCCAATGTTTTCATGGGCTTAGGTTTGGGCATTACTTTCTATTATTTGGTTATGGATTTACCCTCGATTGAGACTAGAGATTATATACATGTTTCAACACTGCCAGCCTTCTTCTCCATTACCATTTTTGCCATGGAAGCTATTGGTGTTGTGATGCCATTGGAGAATAACATGGAAAATCCACGTCACTTTTTGGGCATTTGTGGTGTATTGTCGCAGGGTATGTCTGGCGTTACATTGATCTATATGTTTTTGGGTTTCTTGGGCTATTTGCGTTATGGTAATTCTACAGAAGAAAGTATAACCTTAAATTTGCCCGTCGATGAATGGCCTGCCCAAGCTGTTAAAGTGTTGATCGCTTTAGCTGTTTTCTGTACTTTTGGTCTTCAATTCTATGTTTGTTTGGAAATCGTTTGGGATTCCATTAAAGAGAAATGTACAAAACGTCCTACTTTTGTTAACTATGTTTTAAGAACTGTTTTGGTTACCGCCGCTGTCGTTTTAGCCGTTTCAGTGCCTACAATAGCACCATTTATGGGTCTTATTGGTGCCTTCTGCTTTTCCATTCTCGGCTTGATATTCCCCGTCTTCATTGAATTGGTTACCCATTGGGATACCGGTTTTGGTGCCTACAACTGGATTGTATGGAAAAATATTCTCATAACTATATGCGGTGTAACCGCTTTAGTATTTGGTTCGATGAGCGCCATACAGGATATCGTTGGTTTATACACCACAAAAACATAA	MVNISDSGGKHAPQEMEQFIPGDGLSGNTKYKIQPRKDAEHALTQSDFDPFLARQNEHPTTDNETLTHLLKASLGTGILSMPIAFMYSGIIMGIFATIATAIVCTHCSYVLVKCGHKLYYKTRRTKMSFAEIAEVAFENGPKWCRGFAPIAKFSILFGLFLTYFGTCSVYTVIVAKNFEQVMEHWLGYEVSLRLLISCLLIPLILLSWIPNLKYLAPVSMIANVFMGLGLGITFYYLVMDLPSIETRDYIHVSTLPAFFSITIFAMEAIGVVMPLENNMENPRHFLGICGVLSQGMSGVTLIYMFLGFLGYLRYGNSTEESITLNLPVDEWPAQAVKVLIALAVFCTFGLQFYVCLEIVWDSIKEKCTKRPTFVNYVLRTVLVTAAVVLAVSVPTIAPFMGLIGAFCFSILGLIFPVFIELVTHWDTGFGAYNWIVWKNILITICGVTALVFGSMSAIQDIVGLYTTKT
LOC111679046	NC_060953	XP_046807920.1	MOXD1 homolog 2	2.5	0.02	0.03	0.03	ATGACCACACCGACGGAAGTGAAATATACGAGTTTATCGCTGTCATCGTTAATCACATGTTTTATATCCTGCTTTGTACTTGTTAGCTGCCTGCTGGAGAACTTTGTCTCGACGTCAGCTAATGCTACGCCATTGGCAGTGGCCGAGGAAGTTTTAAGTTGGGATCATGCAGTCGATTTGAATGAGGATTTTCGTATTTTATGGAAAATCATTAATCAAGATATAACATTTGAAATACAAGCACGTACACTGGGCTATGTAGGTTTCGGATTTTCACCCGATGGTAATATTGCTGGCTCTGATATGGCCATTGGTTGGGTTGACAGAGGCCAAACATATTTTCAGGACCGTCATTTAAAACGTAATGGAGACCCTGAGCCAATTGTTGACCCCTCACAGGATTACATGCTAATGCTGGGTTATGAAAATAGAACACATACTGTACTAAGATTTCGTAGAAAACTTGATACTTGTGATAATGTACATGACATAGCAATAACGAATGATACAATGCGTGTTCTATACATGTATAATGAGAATGATCCACCACACGGGTCTGTGAGATCTAGTCCACTACCAAATTCCGCAGCATCATTTCATCCTTATAGGCCAATAGTGCTGACACAACGACCGCATATACACTACCGGCATTTAGAACATATTCGCATACTGGAACTACGCAATGAAGATGTTGAACTGCCGAGATTTGATGACTCGTTAATTTGGTGTAAAATGTTTAAATTGGACGACATGAAGCACAAACATCACTTAATAAGGTATGAACCCATATACGATTCCCCATCCAGTGTCCATTATTTACAACGCATAACTCTAAGAGAATGCCATGGCATGCACCAAGAATTGGAGGAAATGGCACGCGAACAAGGACGACAGTGCATGGGTGCTCGTGATATTCCATTAGCATGTAATGCTATAGTTGCCTCGTGGTCACGCGGCTCTAATAGTTTTACATTCCCAGAAGAGGCTGGATACCCAATGGAATCTCGCCAATCCAAATATTATCTCATGGAAACTCACTATATAAATTTACAGCCTGATATAAAACAAATGTCAGCAAGACAAATGGCAGACAACTCTGGACTAAAAATTCATTTTACTCATGTATTACGTCCTTATGATGCAGGAGTGCTATCAATTGGCATGGATCCAAATTGGCGACATATAATACCACCTGGACAGAATCAGGTGGTGTCAGAAGGACAATGTGTGGAAGACTGCACCGCATATGCATTTCCACCCGAAGGCATTCATATATTTGCAGTAATGATGAGTACCCATCTAATTGGGAAGGAAGTTAAACTACGACAGATTCGACAAACCGAAGAATTACCACCAATTGCACACGATAGCAATATAGACGTCGCCTACCAAGACTTCCGTCGTCTGTTAACACCCGTGCAGGCATTGCCTGGTGATAGGCTTGTAGCTGAATGCATTTATGATAGTTCGTCACGGAAAGCAATAACACTAGGTGGTTTAACTATGAAGGAGGAAAGTTGTATTGTATTGACTCTTTACTACCCGCGACAAAATAAGCTAACTACCTGTCATTCACTTCCTAGTCTGCCAACAGTTCTTCACTCGCTTGGCATTGAGCAACTAGCAACAGATTCAAATCCAGTACTCATATCTTCTCCTCCAGAATTATCAGGAATGACGTTAGAGACAAGACTGTTATCATATGACTGGCAAAATCATTTTAATGAATTCCAAGAGGCGACCAGAAAAGGTTCATTTAAGCCACTTTGTTGGGGTGCAAAAAATCATGTTGTACCGAATACGGAATACCTGGAGGGTTACAACGTAAACATTACGAAATCCTATAGAAAACAGAAACACTGTAAACACAAGAGACTGTTTGTGACGGAAGAAACAGTGCCTGACATCAACTTTCCTGTTCTACATGAAGTCGACAACAACAACATTATTGAGGGTGCTGCTCGAAGCAGTAGAAGTTCTGCCACAGATGGATTAAGTGTAACCCACGGCTATAGTCGAACGATTGCAACAACTTTATCATCTACAACATCGTTTCTAATGTTGCAGCAAGTATTCAGGTGGTGGTGCTTCCTTCCATCGTGA	MTTPTEVKYTSLSLSSLITCFISCFVLVSCLLENFVSTSANATPLAVAEEVLSWDHAVDLNEDFRILWKIINQDITFEIQARTLGYVGFGFSPDGNIAGSDMAIGWVDRGQTYFQDRHLKRNGDPEPIVDPSQDYMLMLGYENRTHTVLRFRRKLDTCDNVHDIAITNDTMRVLYMYNENDPPHGSVRSSPLPNSAASFHPYRPIVLTQRPHIHYRHLEHIRILELRNEDVELPRFDDSLIWCKMFKLDDMKHKHHLIRYEPIYDSPSSVHYLQRITLRECHGMHQELEEMAREQGRQCMGARDIPLACNAIVASWSRGSNSFTFPEEAGYPMESRQSKYYLMETHYINLQPDIKQMSARQMADNSGLKIHFTHVLRPYDAGVLSIGMDPNWRHIIPPGQNQVVSEGQCVEDCTAYAFPPEGIHIFAVMMSTHLIGKEVKLRQIRQTEELPPIAHDSNIDVAYQDFRRLLTPVQALPGDRLVAECIYDSSSRKAITLGGLTMKEESCIVLTLYYPRQNKLTTCHSLPSLPTVLHSLGIEQLATDSNPVLISSPPELSGMTLETRLLSYDWQNHFNEFQEATRKGSFKPLCWGAKNHVVPNTEYLEGYNVNITKSYRKQKHCKHKRLFVTEETVPDINFPVLHEVDNNNIIEGAARSSRSSATDGLSVTHGYSRTIATTLSSTTSFLMLQQVFRWWCFLPS
LOC111679046	NC_060953	XP_046807919.1	MOXD1 homolog 2	2.5	0.02	0.03	0.03	ATGACCACACCGACGGAAGTGAAATATACGAGTTTATCGCTGTCATCGTTAATCACATGTTTTATATCCTGCTTTGTACTTGTTAGCTGCCTGCTGGAGAACTTTGTCTCGACGTCAGCTAATGCTACGCCATTGGCAGTGGCCGAGGAAGTTTTAAGTTGGGATCATGCAGTCGATTTGAATGAGGATTTTCGTATTTTATGGAAAATCATTAATCAAGATATAACATTTGAAATACAAGCACGTACACTGGGCTATGTAGGTTTCGGATTTTCACCCGATGGTAATATTGCTGGCTCTGATATGGCCATTGGTTGGGTTGACAGAGGCCAAACATATTTTCAGGACCGTCATTTAAAACGTAATGGAGACCCTGAGCCAATTGTTGACCCCTCACAGGATTACATGCTAATGCTGGGTTATGAAAATAGAACACATACTGTACTAAGATTTCGTAGAAAACTTGATACTTGTGATAATGTACATGACATAGCAATAACGAATGATACAATGCGTGTTCTATACATGTATAATGAGAATGATCCACCACACGGGTCTGTGAGATCTAGTCCACTACCAAATTCCGCAGCATCATTTCATCCTTATAGGCCAATAGTGCTGACACAACGACCGCATATACACTACCGGCATTTAGAACATATTCGCATACTGGAACTACGCAATGAAGATGTTGAACTGCCGAGATTTGATGACTCGTTAATTTGGTGTAAAATGTTTAAATTGGACGACATGAAGCACAAACATCACTTAATAAGGTATGAACCCATATACGATTCCCCATCCAGTGTCCATTATTTACAACGCATAACTCTAAGAGAATGCCATGGCATGCACCAAGAATTGGAGGAAATGGCACGCGAACAAGGACGACAGTGCATGGGTGCTCGTGATATTCCATTAGCATGTAATGCTATAGTTGCCTCGTGGTCACGCGGCTCTAATAGTTTTACATTCCCAGAAGAGGCTGGATACCCAATGGAATCTCGCCAATCCAAATATTATCTCATGGAAACTCACTATATAAATTTACAGCCTGATATAAAACAAATGTCAGCAAGACAAATGGCAGACAACTCTGGACTAAAAATTCATTTTACTCATGTATTACGTCCTTATGATGCAGGAGTGCTATCAATTGGCATGGATCCAAATTGGCGACATATAATACCACCTGGACAGAATCAGGTGGTGTCAGAAGGACAATGTGTGGAAGACTGCACCGCATATGCATTTCCACCCGAAGGCATTCATATATTTGCAGTAATGATGAGTACCCATCTAATTGGGAAGGAAGTTAAACTACGACAGATTCGACAAACCGAAGAATTACCACCAATTGCACACGATAGCAATATAGACGTCGCCTACCAAGACTTCCGTCGTCTGTTAACACCCGTGCAGGCATTGCCTGGTGATAGGCTTGTAGCTGAATGCATTTATGATAGTTCGTCACGGAAAGCAATAACACTAGGTGGTTTAACTATGAAGGAGGAAAGTTGTATTGTATTGACTCTTTACTACCCGCGACAAAATAAGCTAACTACCTGTCATTCACTTCCTAGTCTGCCAACAGTTCTTCACTCGCTTGGCATTGAGCAACTAGCAACAGATTCAAATCCAGTACTCATATCTTCTCCTCCAGAATTATCAGGAATGACGTTAGAGACAAGACTGTTATCATATGACTGGCAAAATCATTTTAATGAATTCCAAGAGGCGACCAGAAAAGGTTCATTTAAGCCACTTTGTTGGGGTGCAAAAAATCATGTTGTACCGAATACGGAATACCTGGAGGGTTACAACGTAAACATTACGAAATCCTATAGAAAACAGAAACACTGTAAACACAAGAGACTGTTTGTGACGGAAGAAACAGTGCCTGACATCAACTTTCCTGTTCTACATGAAGTCGACAACAACAACATTATTGAGGGTGCTGCTCGAAGCAGTAGAAGTTCTGCCACAGATGGATTAAGTGTAACCCACGGCTATAGTCGAACGATTGCAACAACTTTATCATCTACAACATCGTTTCTAATGTTGCAGCAAGTATTCAGGTGGTGGTGCTTCCTTCCATCGTGA	MTTPTEVKYTSLSLSSLITCFISCFVLVSCLLENFVSTSANATPLAVAEEVLSWDHAVDLNEDFRILWKIINQDITFEIQARTLGYVGFGFSPDGNIAGSDMAIGWVDRGQTYFQDRHLKRNGDPEPIVDPSQDYMLMLGYENRTHTVLRFRRKLDTCDNVHDIAITNDTMRVLYMYNENDPPHGSVRSSPLPNSAASFHPYRPIVLTQRPHIHYRHLEHIRILELRNEDVELPRFDDSLIWCKMFKLDDMKHKHHLIRYEPIYDSPSSVHYLQRITLRECHGMHQELEEMAREQGRQCMGARDIPLACNAIVASWSRGSNSFTFPEEAGYPMESRQSKYYLMETHYINLQPDIKQMSARQMADNSGLKIHFTHVLRPYDAGVLSIGMDPNWRHIIPPGQNQVVSEGQCVEDCTAYAFPPEGIHIFAVMMSTHLIGKEVKLRQIRQTEELPPIAHDSNIDVAYQDFRRLLTPVQALPGDRLVAECIYDSSSRKAITLGGLTMKEESCIVLTLYYPRQNKLTTCHSLPSLPTVLHSLGIEQLATDSNPVLISSPPELSGMTLETRLLSYDWQNHFNEFQEATRKGSFKPLCWGAKNHVVPNTEYLEGYNVNITKSYRKQKHCKHKRLFVTEETVPDINFPVLHEVDNNNIIEGAARSSRSSATDGLSVTHGYSRTIATTLSSTTSFLMLQQVFRWWCFLPS
LOC111679046	NC_060953	XP_046807918.1	MOXD1 homolog 2	2.5	0.02	0.03	0.03	ATGACCACACCGACGGAAGTGAAATATACGAGTTTATCGCTGTCATCGTTAATCACATGTTTTATATCCTGCTTTGTACTTGTTAGCTGCCTGCTGGAGAACTTTGTCTCGACGTCAGCTAATGCTACGCCATTGGCAGTGGCCGAGGAAGTTTTAAGTTGGGATCATGCAGTCGATTTGAATGAGGATTTTCGTATTTTATGGAAAATCATTAATCAAGATATAACATTTGAAATACAAGCACGTACACTGGGCTATGTAGGTTTCGGATTTTCACCCGATGGTAATATTGCTGGCTCTGATATGGCCATTGGTTGGGTTGACAGAGGCCAAACATATTTTCAGGACCGTCATTTAAAACGTAATGGAGACCCTGAGCCAATTGTTGACCCCTCACAGGATTACATGCTAATGCTGGGTTATGAAAATAGAACACATACTGTACTAAGATTTCGTAGAAAACTTGATACTTGTGATAATGTACATGACATAGCAATAACGAATGATACAATGCGTGTTCTATACATGTATAATGAGAATGATCCACCACACGGGTCTGTGAGATCTAGTCCACTACCAAATTCCGCAGCATCATTTCATCCTTATAGGCCAATAGTGCTGACACAACGACCGCATATACACTACCGGCATTTAGAACATATTCGCATACTGGAACTACGCAATGAAGATGTTGAACTGCCGAGATTTGATGACTCGTTAATTTGGTGTAAAATGTTTAAATTGGACGACATGAAGCACAAACATCACTTAATAAGGTATGAACCCATATACGATTCCCCATCCAGTGTCCATTATTTACAACGCATAACTCTAAGAGAATGCCATGGCATGCACCAAGAATTGGAGGAAATGGCACGCGAACAAGGACGACAGTGCATGGGTGCTCGTGATATTCCATTAGCATGTAATGCTATAGTTGCCTCGTGGTCACGCGGCTCTAATAGTTTTACATTCCCAGAAGAGGCTGGATACCCAATGGAATCTCGCCAATCCAAATATTATCTCATGGAAACTCACTATATAAATTTACAGCCTGATATAAAACAAATGTCAGCAAGACAAATGGCAGACAACTCTGGACTAAAAATTCATTTTACTCATGTATTACGTCCTTATGATGCAGGAGTGCTATCAATTGGCATGGATCCAAATTGGCGACATATAATACCACCTGGACAGAATCAGGTGGTGTCAGAAGGACAATGTGTGGAAGACTGCACCGCATATGCATTTCCACCCGAAGGCATTCATATATTTGCAGTAATGATGAGTACCCATCTAATTGGGAAGGAAGTTAAACTACGACAGATTCGACAAACCGAAGAATTACCACCAATTGCACACGATAGCAATATAGACGTCGCCTACCAAGACTTCCGTCGTCTGTTAACACCCGTGCAGGCATTGCCTGGTGATAGGCTTGTAGCTGAATGCATTTATGATAGTTCGTCACGGAAAGCAATAACACTAGGTGGTTTAACTATGAAGGAGGAAAGTTGTATTGTATTGACTCTTTACTACCCGCGACAAAATAAGCTAACTACCTGTCATTCACTTCCTAGTCTGCCAACAGTTCTTCACTCGCTTGGCATTGAGCAACTAGCAACAGATTCAAATCCAGTACTCATATCTTCTCCTCCAGAATTATCAGGAATGACGTTAGAGACAAGACTGTTATCATATGACTGGCAAAATCATTTTAATGAATTCCAAGAGGCGACCAGAAAAGGTTCATTTAAGCCACTTTGTTGGGGTGCAAAAAATCATGTTGTACCGAATACGGAATACCTGGAGGGTTACAACGTAAACATTACGAAATCCTATAGAAAACAGAAACACTGTAAACACAAGAGACTGTTTGTGACGGAAGAAACAGTGCCTGACATCAACTTTCCTGTTCTACATGAAGTCGACAACAACAACATTATTGAGGGTGCTGCTCGAAGCAGTAGAAGTTCTGCCACAGATGGATTAAGTGTAACCCACGGCTATAGTCGAACGATTGCAACAACTTTATCATCTACAACATCGTTTCTAATGTTGCAGCAAGTATTCAGGTGGTGGTGCTTCCTTCCATCGTGA	MTTPTEVKYTSLSLSSLITCFISCFVLVSCLLENFVSTSANATPLAVAEEVLSWDHAVDLNEDFRILWKIINQDITFEIQARTLGYVGFGFSPDGNIAGSDMAIGWVDRGQTYFQDRHLKRNGDPEPIVDPSQDYMLMLGYENRTHTVLRFRRKLDTCDNVHDIAITNDTMRVLYMYNENDPPHGSVRSSPLPNSAASFHPYRPIVLTQRPHIHYRHLEHIRILELRNEDVELPRFDDSLIWCKMFKLDDMKHKHHLIRYEPIYDSPSSVHYLQRITLRECHGMHQELEEMAREQGRQCMGARDIPLACNAIVASWSRGSNSFTFPEEAGYPMESRQSKYYLMETHYINLQPDIKQMSARQMADNSGLKIHFTHVLRPYDAGVLSIGMDPNWRHIIPPGQNQVVSEGQCVEDCTAYAFPPEGIHIFAVMMSTHLIGKEVKLRQIRQTEELPPIAHDSNIDVAYQDFRRLLTPVQALPGDRLVAECIYDSSSRKAITLGGLTMKEESCIVLTLYYPRQNKLTTCHSLPSLPTVLHSLGIEQLATDSNPVLISSPPELSGMTLETRLLSYDWQNHFNEFQEATRKGSFKPLCWGAKNHVVPNTEYLEGYNVNITKSYRKQKHCKHKRLFVTEETVPDINFPVLHEVDNNNIIEGAARSSRSSATDGLSVTHGYSRTIATTLSSTTSFLMLQQVFRWWCFLPS
LOC111679046	NC_060953	XP_046807917.1	MOXD1 homolog 2	2.5	0.02	0.03	0.03	ATGACCACACCGACGGAAGTGAAATATACGAGTTTATCGCTGTCATCGTTAATCACATGTTTTATATCCTGCTTTGTACTTGTTAGCTGCCTGCTGGAGAACTTTGTCTCGACGTCAGCTAATGCTACGCCATTGGCAGTGGCCGAGGAAGTTTTAAGTTGGGATCATGCAGTCGATTTGAATGAGGATTTTCGTATTTTATGGAAAATCATTAATCAAGATATAACATTTGAAATACAAGCACGTACACTGGGCTATGTAGGTTTCGGATTTTCACCCGATGGTAATATTGCTGGCTCTGATATGGCCATTGGTTGGGTTGACAGAGGCCAAACATATTTTCAGGACCGTCATTTAAAACGTAATGGAGACCCTGAGCCAATTGTTGACCCCTCACAGGATTACATGCTAATGCTGGGTTATGAAAATAGAACACATACTGTACTAAGATTTCGTAGAAAACTTGATACTTGTGATAATGTACATGACATAGCAATAACGAATGATACAATGCGTGTTCTATACATGTATAATGAGAATGATCCACCACACGGGTCTGTGAGATCTAGTCCACTACCAAATTCCGCAGCATCATTTCATCCTTATAGGCCAATAGTGCTGACACAACGACCGCATATACACTACCGGCATTTAGAACATATTCGCATACTGGAACTACGCAATGAAGATGTTGAACTGCCGAGATTTGATGACTCGTTAATTTGGTGTAAAATGTTTAAATTGGACGACATGAAGCACAAACATCACTTAATAAGGTATGAACCCATATACGATTCCCCATCCAGTGTCCATTATTTACAACGCATAACTCTAAGAGAATGCCATGGCATGCACCAAGAATTGGAGGAAATGGCACGCGAACAAGGACGACAGTGCATGGGTGCTCGTGATATTCCATTAGCATGTAATGCTATAGTTGCCTCGTGGTCACGCGGCTCTAATAGTTTTACATTCCCAGAAGAGGCTGGATACCCAATGGAATCTCGCCAATCCAAATATTATCTCATGGAAACTCACTATATAAATTTACAGCCTGATATAAAACAAATGTCAGCAAGACAAATGGCAGACAACTCTGGACTAAAAATTCATTTTACTCATGTATTACGTCCTTATGATGCAGGAGTGCTATCAATTGGCATGGATCCAAATTGGCGACATATAATACCACCTGGACAGAATCAGGTGGTGTCAGAAGGACAATGTGTGGAAGACTGCACCGCATATGCATTTCCACCCGAAGGCATTCATATATTTGCAGTAATGATGAGTACCCATCTAATTGGGAAGGAAGTTAAACTACGACAGATTCGACAAACCGAAGAATTACCACCAATTGCACACGATAGCAATATAGACGTCGCCTACCAAGACTTCCGTCGTCTGTTAACACCCGTGCAGGCATTGCCTGGTGATAGGCTTGTAGCTGAATGCATTTATGATAGTTCGTCACGGAAAGCAATAACACTAGGTGGTTTAACTATGAAGGAGGAAAGTTGTATTGTATTGACTCTTTACTACCCGCGACAAAATAAGCTAACTACCTGTCATTCACTTCCTAGTCTGCCAACAGTTCTTCACTCGCTTGGCATTGAGCAACTAGCAACAGATTCAAATCCAGTACTCATATCTTCTCCTCCAGAATTATCAGGAATGACGTTAGAGACAAGACTGTTATCATATGACTGGCAAAATCATTTTAATGAATTCCAAGAGGCGACCAGAAAAGGTTCATTTAAGCCACTTTGTTGGGGTGCAAAAAATCATGTTGTACCGAATACGGAATACCTGGAGGGTTACAACGTAAACATTACGAAATCCTATAGAAAACAGAAACACTGTAAACACAAGAGACTGTTTGTGACGGAAGAAACAGTGCCTGACATCAACTTTCCTGTTCTACATGAAGTCGACAACAACAACATTATTGAGGGTGCTGCTCGAAGCAGTAGAAGTTCTGCCACAGATGGATTAAGTGTAACCCACGGCTATAGTCGAACGATTGCAACAACTTTATCATCTACAACATCGTTTCTAATGTTGCAGCAAGTATTCAGGTGGTGGTGCTTCCTTCCATCGTGA	MTTPTEVKYTSLSLSSLITCFISCFVLVSCLLENFVSTSANATPLAVAEEVLSWDHAVDLNEDFRILWKIINQDITFEIQARTLGYVGFGFSPDGNIAGSDMAIGWVDRGQTYFQDRHLKRNGDPEPIVDPSQDYMLMLGYENRTHTVLRFRRKLDTCDNVHDIAITNDTMRVLYMYNENDPPHGSVRSSPLPNSAASFHPYRPIVLTQRPHIHYRHLEHIRILELRNEDVELPRFDDSLIWCKMFKLDDMKHKHHLIRYEPIYDSPSSVHYLQRITLRECHGMHQELEEMAREQGRQCMGARDIPLACNAIVASWSRGSNSFTFPEEAGYPMESRQSKYYLMETHYINLQPDIKQMSARQMADNSGLKIHFTHVLRPYDAGVLSIGMDPNWRHIIPPGQNQVVSEGQCVEDCTAYAFPPEGIHIFAVMMSTHLIGKEVKLRQIRQTEELPPIAHDSNIDVAYQDFRRLLTPVQALPGDRLVAECIYDSSSRKAITLGGLTMKEESCIVLTLYYPRQNKLTTCHSLPSLPTVLHSLGIEQLATDSNPVLISSPPELSGMTLETRLLSYDWQNHFNEFQEATRKGSFKPLCWGAKNHVVPNTEYLEGYNVNITKSYRKQKHCKHKRLFVTEETVPDINFPVLHEVDNNNIIEGAARSSRSSATDGLSVTHGYSRTIATTLSSTTSFLMLQQVFRWWCFLPS
LOC111690020	NC_060953	XP_046807916.1	probable myosin light chain kinase DDB_G0279831	6	0.11	0.11	0.14	ATGTTACAACCAACATCATGTGGCCCAGGGCCACCGGATAAAACATTTGAATTTAATAACAATAAAAATAATAAAAACGAAATGAAGCAAAAACGTAAAAACGAACAGCTAAAACAAGAGCAAGAAGTGGTGGTGGTAGTAAAAAAACTGCAAAAAGAAAATGATAATAATAAAAATGGAAGTGGAAATGAAAACTATAAATGTAGAGAGAAAAGAGTAGTGATTGGCGAGTATGATAATGATTATGTTTATGTTGGCAGCCATGTTAATGATGATGAGAATGTTTATGAAATAAGAATGAAAAGCAATGAGCGACAACAAACACAAACTATAAAATTCAACACGAACAAAAACTACAACAACTGCCATTTAAAAAACATGAAATTATATTTAAACAAAATTACAGCAATAGCAAATACAACAGCAACAACAACAGCTAAAACAACTATTGCTACACAAAACCAAAAATCTACTTTTAGCAGAGCAGCAGATTTAAATAATTGTGCTACTACTACTGCTGCTGCTGTTGCTGCTCAATCCTCAATTTTAGCTGCAACAACAAAATTTGTTACTCCTACTACTAATAACAGCAACAACAACAACAACACCACCAGCACCAACTCCTCAACAACAATTTGTTCCAGTACTCGACATACTCGACGTTCTGATGCTGAGACTACAGCAACTACAACAACATTATCACAACCAATAACTGTAGCAACAGTAGCTGTAGCAAATGTTGCCAACAACTTGAATAAGTTTTATTGTAACTTTACAACAGCAGCAAAAACAACAACAGCAACTACTAAAACTTCTATAAAATGGATTTTAATGTTTCTAATGCTTTTTAACATTTTGGCACAAACACCGCATCAAGTGGCAGCTGAAAAGAGCAAACACTGTAAGTAG	MLQPTSCGPGPPDKTFEFNNNKNNKNEMKQKRKNEQLKQEQEVVVVVKKLQKENDNNKNGSGNENYKCREKRVVIGEYDNDYVYVGSHVNDDENVYEIRMKSNERQQTQTIKFNTNKNYNNCHLKNMKLYLNKITAIANTTATTTAKTTIATQNQKSTFSRAADLNNCATTTAAAVAAQSSILAATTKFVTPTTNNSNNNNNTTSTNSSTTICSSTRHTRRSDAETTATTTTLSQPITVATVAVANVANNLNKFYCNFTTAAKTTTATTKTSIKWILMFLMLFNILAQTPHQVAAEKSKHCK
LOC111684071	NC_060953	XP_046807915.1	vacuolar protein sorting-associated protein 26C	68	1.19	1.59	1.56	ATGGCTTCAATAAACTTTGAAATTAAATTAAAACGAGAAAATAAAATATATTATGAAGGTGAACTATTAACCGGTTGTGTTCAATTCACTTGTCCCTCGGAGGCCAAACATGATGGTATCACTTTAACGCTAGAGGGTGTGGTAAATCTACAGTTAAGCAATAGTAAATCTGTGGGCTTACTAGATGCTTTCTATAATTCCGTTAAACCGATTACTCTGTTCAATTCGGTCTATGAGTTATCAACTCCTGGTAAACTTTCTTCGGGTGTCTCAGAATTCCATTTTGAATTTCCTTTACAGTGTAAAAAAGAACCACGTATATTATATGAAACCTATCATGGCGTTTTTATTAGCATCAATTATCAACTTAAATGTGATGTAAAGCGCAGTTTTTTAGCCAAGTCTTTGCAAAAGACACAACAGTTTTGCATACAATATAAACCACCGGCCGAGGACAGTGTTAAATTACCTTCGAAAGAGGTCAACTTTAGTATAAGTCCCGAAAGTTTACAGAAAAATACCAAGGAACGTATAACTATGCCCAGATTTTTAATTACGGGTAAATTGGAACGCACTGAATTTTGTATAACACAGCCTTTGAAGGGTCAACTGACAATACAACACACAGAGGCAGCCATTAAATCAATTGAATTGCAATTGGTACGTGTTGAAACATGTGGTTGTAATGAAGGTTATTCTAAGGATGCTACCGAAATACAAACTATACAAATAGCTGATGGCAATATTTGCCCGAAATTGGAAATACCTATTTACATGATTTTACCAAGGCTCTTTACTTGTCCCACTTTAATAACAAAGAATTTTAAAATTGAATTTGAATTGAATTTGGTAATTGTCTTCAAAGATGACTATATTATAAGTGAAAACTTTCCCATAGTATTAAAACGTTTGCATGCACCTCCTGGAGTTAAAGTCTTAAATCGTGGAGCATAA	MASINFEIKLKRENKIYYEGELLTGCVQFTCPSEAKHDGITLTLEGVVNLQLSNSKSVGLLDAFYNSVKPITLFNSVYELSTPGKLSSGVSEFHFEFPLQCKKEPRILYETYHGVFISINYQLKCDVKRSFLAKSLQKTQQFCIQYKPPAEDSVKLPSKEVNFSISPESLQKNTKERITMPRFLITGKLERTEFCITQPLKGQLTIQHTEAAIKSIELQLVRVETCGCNEGYSKDATEIQTIQIADGNICPKLEIPIYMILPRLFTCPTLITKNFKIEFELNLVIVFKDDYIISENFPIVLKRLHAPPGVKVLNRGA
LOC111688018	NC_060953	XP_046807914.1	group XIIA secretory phospholipase A2	183	4.37	5.95	5.75	ATGCATATTTCTTATATGAAAATAGCCATTTATGCTCTGACATTTTTAACGTACGCCTACTCCGGTTATGGTTCCAGTACTATTGCTCATCTACGCGATGCCATCATAGCGGCAGAAGCCATATTCGGTGATGTCTTTAAGAACCTTATTACAGTGCTTAAAAAATTCCACACCGTACAAGAAGTTTTCGATGCAGCGGTGGAGGAACAATGTATATTTAAATGTCCAACCTTAAACGGTGGACCAGAAATTCGACCTGTCCAAAATAAACTTTATACTCCAACAGCAGATGGTTGTGGTTCTTTAGGTTTACGCATCAGTACAGAATATTTGCCCGCTGTTGAAATGGAAACATGCTGTAATGAGCACGACATTTGCTACGATACATGCAACAGTGACAAGGAATTATGTGATCTGGACTTTAAACGTTGCCTTTATAAATACTGCGATAGTTATGAAAAATCTATTGCTAGTGATCTTATGATGAAAGGTTGTAAAGCAGCGGCCAAAATGCTTTTTACAGGCACATTAACTTTAGGCTGTAAATCCTATTTGGACTCTCAGCAAAGGACATGCTATTGTCCACCACCGAAACCACAACGAGACGATAAAAATAATTACTATAAAAATAATGAAGGTGATAAATACTACAAAGGGAAAAAACAAAAGTATGGCTGGAAGGCTTCTAATGAAATTTAG	MHISYMKIAIYALTFLTYAYSGYGSSTIAHLRDAIIAAEAIFGDVFKNLITVLKKFHTVQEVFDAAVEEQCIFKCPTLNGGPEIRPVQNKLYTPTADGCGSLGLRISTEYLPAVEMETCCNEHDICYDTCNSDKELCDLDFKRCLYKYCDSYEKSIASDLMMKGCKAAAKMLFTGTLTLGCKSYLDSQQRTCYCPPPKPQRDDKNNYYKNNEGDKYYKGKKQKYGWKASNEI
LOC111683231	NC_060953	XP_046807913.1	serine/threonine-protein kinase BRSK1 isoform X2	1.5	0.01	0.01	0.01	ATGCAGAAGGAAAATAATACAACAATAGAGAATTGCCAATATGTGGGCCCATATCGACTGGAAAAAACACTCGGCAAAGGACAAACGGGTCTGGTCAAATTGGGAGTGCATTGTGTAACTGGGAAAAAAGTGGCCATAAAAATAATAAATCGTGAAAAATTAAGTGAATCTGTGTTAATGAAGGTGGAGCGTGAAATAGCGATTATGAAATTAATCGATCATCCGCATGTTCTCGGCCTAAGTGATGTCTATGAGAATAAGAAATATTTGTATTTAATACTTGAACATGTTTCGGGTGGTGAACTCTTTGATTATTTGGTGAAAAAAGGACGTTTAACACCTAAAGAAGCACGCAAATTTTTCCGTCAAATAATTTCAGCTTTAGACTTTTGTCATTCACATTCAATATGCCATCGAGATTTAAAACCGGAGAATTTATTACTAGACGAAAAGAATAATATAAAAATAGCAGATTTTGGTATGGCGTCTTTGCAACCGGCTGGTTCAATGTTGGAAACATCATGTGGCTCACCGCATTATGCCTGTCCAGAAGTTATAAGGGGTGAAAAATATGATGGACGTAAAGCGGATGTTTGGTCTTGCGGTGTCATCCTTTACGCACTTTTAGTCGGCGCTCTGCCATTCGACGATGACAATTTACGACAACTATTGGAAAAAGTCAAAAGGGGTGTGTTTCATATACCACATTTTGTACCACCCGATTGTCAAAGTCTGCTGCGTGGTATGATTGAAGTAAATCCAGAACGTCGTCTGACGTTGGCTGAAATAAATCGTCATCCATGGGTTACTGCTGGTGGTAAGGGTGAATTAGAATTGGAGCTTCCCATGATGGAAGTCGTTCAGACGCATGTAATACCTTCTGCCTCGGCTGTGGATCCTGATGTTTTAAATGCCATTTGTTCCTTGGGTTGTTTTAAGGAAAAGGAAAAACTTATACAAGAATTATTAAGTTCAACACACAATACCGAAAAAGTTATATATTTTCTGTTATTGGATCGTAAACGTAGACGTCCAGCTTTAGAAGATGATGAAGAAATCGCTCAAAAATCTCGCAGTGAACTAGAGGCCGCAGATCCTCCACGAAAACGTTTAGATACATGTCGTATTAATGGTACAAACTCTACAAGTTATGGCCAAATATCTGAAGGTTCTCCCTTGACGCCTAGAAGACAAGCTTTCAACTTCCGATCCTATAGTAGTACACGTAATCACCAAAGACGTTCTCCTACATCGGTTTCTACGATGCGTTCTTCTTCATATCATAGTCCAACACGATGTAATTCCCCGATTAGTTCGGCCCAGCAGCAGGCCAACGTTTTGTCCAGACCTTCGTCGCCGGCCTCATCTTCGGGTCACTCGTCGCGTCATTCAACTTATGGCGATAGAGAGCGATCATCATCGGTACATCATACTCCTAGCAGTCGGACCTCGTCACACTCATCTCAGGCTGGTGTTGAAGGTCATAGTAGTGGAAGTAGTAATGAGGTTGTGTCTCGTGAGCTGCGAGAACGAAGAGAATCACGCAACGGACGTTCATCTACAGTACAAACTAGTTGTGTTCCCGGTAGTCCCGGTGGTAATTCAGCAACAGTTCATCAAAGGGCTAATTCTGGGCCCACAATCGCCATAAGTATGTTTCACGATCCGGAAGCCAATAATGTTATGAATCCTACAACATCGCCGTTGATGAATAACAGTACTGCTGCCATTACGGGTTCACCATGTAATGCTCCCGGTGGACAATTGTGGAAAACTAGACTTACCAATATTAAGAATAGTTTCTTAGGTAGTCCACGCTTTCATCGAAGAAAACTTCAGGTTTCCGCTGATGAAGTTCATTTAACACCTGAATCATCACCAGAATTAACCAAACGTTCTTGGTTTGGTAATCTAATCACAACTGAGAAGGATGAAACCTTTACGATTTTGGTTAAAGGAAAGCCCATTGCCACAGTTAAGGCTCATTTAATTCATGCCTTTTTGTCGGCGGAATTATCGCATAGTGTGGTCTCTCCAACCTCATTTCGTGTTGAGTATAAACGTAACGGTAATGGACCGGTCATGTTTCAGCGACATGTTAAATTTCAGGTTGATATTAGTGCTATTTGCAAACAGGGTGATGTAGCAGACATGTTATTTGCTCTAACATTTACACTATTATCTGGTAATATAAGACGATTCCGTCGCATCTGTGAACACATACAATCTCAGGTATGTTCGAAACGTTTTCCGGGACCTAGTAGTCCTCCTACAGTACCAACTGTTACCCAAGCAGTATCAGAGAGTTCATCTTGTGGTTCCGTATCCAGTGAACGTTTGTCCTACAAAAGACAGCAAATCGAAAATGATACAGAAAACGATTCAATATTTACGTACAAATCTGGCAATAGTCGTCGTTCATCGGCCACGAATAATAATAATGCTAATCCTATCGATATGCCTGGTAGTCCCATTGCGGTAAGATCCAATTCCGAATCAGCTGAACAGGAGCGATCACGTGATATCCAGAGTGAGCGTCAGGCGACAACAATGTCCGGGAGTGCAATAGCATGA	MQKENNTTIENCQYVGPYRLEKTLGKGQTGLVKLGVHCVTGKKVAIKIINREKLSESVLMKVEREIAIMKLIDHPHVLGLSDVYENKKYLYLILEHVSGGELFDYLVKKGRLTPKEARKFFRQIISALDFCHSHSICHRDLKPENLLLDEKNNIKIADFGMASLQPAGSMLETSCGSPHYACPEVIRGEKYDGRKADVWSCGVILYALLVGALPFDDDNLRQLLEKVKRGVFHIPHFVPPDCQSLLRGMIEVNPERRLTLAEINRHPWVTAGGKGELELELPMMEVVQTHVIPSASAVDPDVLNAICSLGCFKEKEKLIQELLSSTHNTEKVIYFLLLDRKRRRPALEDDEEIAQKSRSELEAADPPRKRLDTCRINGTNSTSYGQISEGSPLTPRRQAFNFRSYSSTRNHQRRSPTSVSTMRSSSYHSPTRCNSPISSAQQQANVLSRPSSPASSSGHSSRHSTYGDRERSSSVHHTPSSRTSSHSSQAGVEGHSSGSSNEVVSRELRERRESRNGRSSTVQTSCVPGSPGGNSATVHQRANSGPTIAISMFHDPEANNVMNPTTSPLMNNSTAAITGSPCNAPGGQLWKTRLTNIKNSFLGSPRFHRRKLQVSADEVHLTPESSPELTKRSWFGNLITTEKDETFTILVKGKPIATVKAHLIHAFLSAELSHSVVSPTSFRVEYKRNGNGPVMFQRHVKFQVDISAICKQGDVADMLFALTFTLLSGNIRRFRRICEHIQSQVCSKRFPGPSSPPTVPTVTQAVSESSSCGSVSSERLSYKRQQIENDTENDSIFTYKSGNSRRSSATNNNNANPIDMPGSPIAVRSNSESAEQERSRDIQSERQATTMSGSAIA
LOC111683231	NC_060953	XP_046807912.1	serine/threonine-protein kinase BRSK1 isoform X1	1.5	0.01	0.01	0.01	ATGCAGAAGGAAAATAATACAACAATAGAGAATTGCCAATATGTGGGCCCATATCGACTGGAAAAAACACTCGGCAAAGGACAAACGGGTCTGGTCAAATTGGGAGTGCATTGTGTAACTGGGAAAAAAGTGGCCATAAAAATAATAAATCGTGAAAAATTAAGTGAATCTGTGTTAATGAAGGTGGAGCGTGAAATAGCGATTATGAAATTAATCGATCATCCGCATGTTCTCGGCCTAAGTGATGTCTATGAGAATAAGAAATATTTGTATTTAATACTTGAACATGTTTCGGGTGGTGAACTCTTTGATTATTTGGTGAAAAAAGGACGTTTAACACCTAAAGAAGCACGCAAATTTTTCCGTCAAATAATTTCAGCTTTAGACTTTTGTCATTCACATTCAATATGCCATCGAGATTTAAAACCGGAGAATTTATTACTAGACGAAAAGAATAATATAAAAATAGCAGATTTTGGTATGGCGTCTTTGCAACCGGCTGGTTCAATGTTGGAAACATCATGTGGCTCACCGCATTATGCCTGTCCAGAAGTTATAAGGGGTGAAAAATATGATGGACGTAAAGCGGATGTTTGGTCTTGCGGTGTCATCCTTTACGCACTTTTAGTCGGCGCTCTGCCATTCGACGATGACAATTTACGACAACTATTGGAAAAAGTCAAAAGGGGTGTGTTTCATATACCACATTTTGTACCACCCGATTGTCAAAGTCTGCTGCGTGGTATGATTGAAGTAAATCCAGAACGTCGTCTGACGTTGGCTGAAATAAATCGTCATCCATGGGTTACTGCTGGTGGTAAGGGTGAATTAGAATTGGAGCTTCCCATGATGGAAGTCGTTCAGACGCATGTAATACCTTCTGCCTCGGCTGTGGATCCTGATGTTTTAAATGCCATTTGTTCCTTGGGTTGTTTTAAGGAAAAGGAAAAACTTATACAAGAATTATTAAGTTCAACACACAATACCGAAAAAGTTATATATTTTCTGTTATTGGATCGTAAACGTAGACGTCCAGCTTTAGAAGATGATGAAGAAATCGCTCAAAAATCTCGCAGTGAACTAGAGGCCGCAGATCCTCCACGAAAACGTTTAGATACATGTCGTATTAATGGTACAAACTCTACAAGTTATGGCCAAATATCTGAAGGTTCTCCCTTGACGCCTAGAAGACAAGCTTTCAACTTCCGATCCTATAGTAGTACACGTAATCACCAAAGACGTTCTCCTACATCGGTTTCTACGATGCGTTCTTCTTCATATCATAGTCCAACACGATGTAATTCCCCGATTAGTTCGGCCCAGCAGCAGGCCAACGTTTTGTCCAGACCTTCGTCGCCGGCCTCATCTTCGGGTCACTCGTCGCGTCATTCAACTTATGGCGATAGAGAGCGATCATCATCGGTACATCATACTCCTAGCAGTCGGACCTCGTCACACTCATCTCAGGCTGGTGTTGAAGGTCATAGTAGTGGAAGTAGTAATGAGGTTGTGTCTCGTGAGCTGCGAGAACGAAGAGAATCACGCAACGGACGTTCATCTACAGTACAAACTAGTTGTGTTCCCGGTAGTCCCGGTGGTAATTCAGCAACAGTTCATCAAAGGGCTAATTCTGGGCCCACAATCGCCATAAGTATGTTTCACGATCCGGAAGCCAATAATGTTATGAATCCTACAACATCGCCGTTGATGAATAACAGTACTGCTGCCATTACGGGTTCACCATGTAATGCTCCCGGTGGACAATTGTGGAAAACTAGACTTACCAATATTAAGAATAGTTTCTTAGGTAGTCCACGCTTTCATCGAAGAAAACTTCAGGTTTCCGCTGATGAAGTTCATTTAACACCTGAATCATCACCAGAATTAACCAAACGTTCTTGGTTTGGTAATCTAATCACAACTGAGAAGGATGAAACCTTTACGATTTTGGTTAAAGGAAAGCCCATTGCCACAGTTAAGGCTCATTTAATTCATGCCTTTTTGTCGATGGCGGAATTATCGCATAGTGTGGTCTCTCCAACCTCATTTCGTGTTGAGTATAAACGTAACGGTAATGGACCGGTCATGTTTCAGCGACATGTTAAATTTCAGGTTGATATTAGTGCTATTTGCAAACAGGGTGATGTAGCAGACATGTTATTTGCTCTAACATTTACACTATTATCTGGTAATATAAGACGATTCCGTCGCATCTGTGAACACATACAATCTCAGGTATGTTCGAAACGTTTTCCGGGACCTAGTAGTCCTCCTACAGTACCAACTGTTACCCAAGCAGTATCAGAGAGTTCATCTTGTGGTTCCGTATCCAGTGAACGTTTGTCCTACAAAAGACAGCAAATCGAAAATGATACAGAAAACGATTCAATATTTACGTACAAATCTGGCAATAGTCGTCGTTCATCGGCCACGAATAATAATAATGCTAATCCTATCGATATGCCTGGTAGTCCCATTGCGGTAAGATCCAATTCCGAATCAGCTGAACAGGAGCGATCACGTGATATCCAGAGTGAGCGTCAGGCGACAACAATGTCCGGGAGTGCAATAGCATGA	MQKENNTTIENCQYVGPYRLEKTLGKGQTGLVKLGVHCVTGKKVAIKIINREKLSESVLMKVEREIAIMKLIDHPHVLGLSDVYENKKYLYLILEHVSGGELFDYLVKKGRLTPKEARKFFRQIISALDFCHSHSICHRDLKPENLLLDEKNNIKIADFGMASLQPAGSMLETSCGSPHYACPEVIRGEKYDGRKADVWSCGVILYALLVGALPFDDDNLRQLLEKVKRGVFHIPHFVPPDCQSLLRGMIEVNPERRLTLAEINRHPWVTAGGKGELELELPMMEVVQTHVIPSASAVDPDVLNAICSLGCFKEKEKLIQELLSSTHNTEKVIYFLLLDRKRRRPALEDDEEIAQKSRSELEAADPPRKRLDTCRINGTNSTSYGQISEGSPLTPRRQAFNFRSYSSTRNHQRRSPTSVSTMRSSSYHSPTRCNSPISSAQQQANVLSRPSSPASSSGHSSRHSTYGDRERSSSVHHTPSSRTSSHSSQAGVEGHSSGSSNEVVSRELRERRESRNGRSSTVQTSCVPGSPGGNSATVHQRANSGPTIAISMFHDPEANNVMNPTTSPLMNNSTAAITGSPCNAPGGQLWKTRLTNIKNSFLGSPRFHRRKLQVSADEVHLTPESSPELTKRSWFGNLITTEKDETFTILVKGKPIATVKAHLIHAFLSMAELSHSVVSPTSFRVEYKRNGNGPVMFQRHVKFQVDISAICKQGDVADMLFALTFTLLSGNIRRFRRICEHIQSQVCSKRFPGPSSPPTVPTVTQAVSESSSCGSVSSERLSYKRQQIENDTENDSIFTYKSGNSRRSSATNNNNANPIDMPGSPIAVRSNSESAEQERSRDIQSERQATTMSGSAIA
LOC111684594	NC_060953	XP_046807911.1	homeobox protein araucan	318	2.54	3.37	3.35	ATGACAGTGCATAGTAATGAAAGTGGTGTGTGTTTAGTAATGAATGCCGTTTCAACTCGACCAAGTGCATCGCCCACCTCCACACAAACACCTTTGCATCAGAGCCTACAAACTCAACCTACAAATTTAAGCACCAACAGTCATAATACGCATACAACACAACAACTACAGCAGCAGCAGCAACAAACTTCACTTTCATTAAACGCCACTGCAGTTGCCGCCGCCGCCGCTGCAGCAGCTGCTGCTGCCGTTGTAGCCGCCGTGCCGTCTTCAACCGCCTCCCTAACCACGCCCTCTGTTGCCAACGCAATGGCTGTAACATCAACTGTACCGCCGGGCGCGCGTTCCGTTTCACCCGCCACACCCTATAGTTCATCATCGTCCGCCTTGACATCCAGCGGTCCCGGTTCAGCGGCCGGTGGTCCACCTCCCACATCAGTATTACCTGGCCCTTTGGCACCAGGCTCAACGGGTGCTCCACCACCGCCACCACCTCCTGGAGCACCAGGTGCTCCTTCATCGGGTAATCGTTGCTGTGATACGGGTCGTACAATATATACAGATCCTGTTAGTGGTCAAACATTATGCTCCTGCCAATACGATATGTTAAGTTATCAAAGACTAGCGGCCGCCGGTGGTCTAGTAGCGGGACCTGGTGGTGTGCCCTTGGGCGTTTATCCCGAGGGTATGTCAGCGTATTTGTCGAGCATGGGTGCTGAACAGCCGCAATTTTATGCAAATCCGGGTGGTTTGGATTTAAAAGAAAATCTTGTTGCTGGTGGTGCTCCTTGGCCTTATCCCTCTGTATATCATCCCTATGATGCTGCCTTTGGTTATCCCTTTAATAGTTATGGCATGGATTTAAATGGTGCCCGCCGTAAAAATGCCACAAGAGAAACGACCTCAACGCTGAAAGCTTGGTTAAATGAGCATAAAAAGAATCCCTATCCCACAAAAGGAGAGAAAATCATGTTGGCGATTATAACAAAAATGACTTTGACTCAAGTGTCGACGTGGTTCGCCAATGCGCGCAGAAGACTGAAGAAAGAAAATAAAATGACTTGGGAGCCCCGTAATCGGGTAGATGATGATGATTGTAATTTAGATGATGATGATCATAAAAGTACAGATGATAATGATGTATTAGATGCCAAAGACTCTGGTTTGGGTTCTAATGAAGACAAAGATCATCGCATGCCTGGTGAGGGTAACAGTGAATGGTCTGGCTCTCGTCCCGGTTCACCCAATGGTTCTCCCGATCTTTACGATCGTCCCGGCATGATGCCCGGTGGCGGTCATCCCCTGTTTCATCCCGCCGCCTTGCATCACTTTAGACCACCAGCAGGTTCACCACCCGATATTGCCGCCTACCACCATCACCAACAGCAGCTGTTGCAGCAACATCATCAGGCCCAACAGAATCAATTGCATGCGGCCGGGGCTGCCAGCACCACAGCTAGTCTAGCGGCGAAACCACGCATTTGGTCTTTGGCGGATATGGCCTCTAAGGATGCCAACAAGGAGGGTAATAAAGACAGTCCTCCCGGTAGTGATTTGCCTCCCACACATCCTGCTTTCTATGGTCATCCGGGTCAACATCCTAGTCCGGGTAAAATTTTATCACCCTTGGCCGCCAGAATACCAAATTATTCGCCCTATGTAAGGCCTGATTTGTATAGAGGCTTTTATGGACCAGCTGCGGCGGCTGCGGCTCATTTGGGTGCCCCCTCACAGGAATTTCTAGAACACCAAAGAACTTTTGGCGCTAGTTTAGCGGCTCACAATGGCCTGGGTATGAATCCTTTGCTATGGAAAGCAGCCGTTACCGGAGCCGCTGCCGGAGCACCACATTTCAACCCGCTTAGTTTAACCACTGGTCAGCAGCATCATCAAGCCCAACATGTCCCGCCTTCAGGAGCCTCACCCTCCGGTTCTAGCACCACCTCATCCATGGGCTGTGATGTAGTACAAACATCACCCTCCGCCCAGCCAAGTTTGCATCATAGTCTAGGACCCATTTCTCACAATTCCAATTCGTCTTCATCCTCATCGAACTCCGGCAAATTATCGCCCGGCAAGCCATGA	MTVHSNESGVCLVMNAVSTRPSASPTSTQTPLHQSLQTQPTNLSTNSHNTHTTQQLQQQQQQTSLSLNATAVAAAAAAAAAAAVVAAVPSSTASLTTPSVANAMAVTSTVPPGARSVSPATPYSSSSSALTSSGPGSAAGGPPPTSVLPGPLAPGSTGAPPPPPPPGAPGAPSSGNRCCDTGRTIYTDPVSGQTLCSCQYDMLSYQRLAAAGGLVAGPGGVPLGVYPEGMSAYLSSMGAEQPQFYANPGGLDLKENLVAGGAPWPYPSVYHPYDAAFGYPFNSYGMDLNGARRKNATRETTSTLKAWLNEHKKNPYPTKGEKIMLAIITKMTLTQVSTWFANARRRLKKENKMTWEPRNRVDDDDCNLDDDDHKSTDDNDVLDAKDSGLGSNEDKDHRMPGEGNSEWSGSRPGSPNGSPDLYDRPGMMPGGGHPLFHPAALHHFRPPAGSPPDIAAYHHHQQQLLQQHHQAQQNQLHAAGAASTTASLAAKPRIWSLADMASKDANKEGNKDSPPGSDLPPTHPAFYGHPGQHPSPGKILSPLAARIPNYSPYVRPDLYRGFYGPAAAAAAHLGAPSQEFLEHQRTFGASLAAHNGLGMNPLLWKAAVTGAAAGAPHFNPLSLTTGQQHHQAQHVPPSGASPSGSSTTSSMGCDVVQTSPSAQPSLHHSLGPISHNSNSSSSSSNSGKLSPGKP
LOC111684815	NC_060953	XP_046807910.1	charged multivesicular body protein 5	2649	64.61	95.8	85	ATGAATCGCTTATTTGGCAAAGGAAAACCTAAGGAACCGGCGCCCAATCTAAACGATTGCATTAAAGGAGTTGATGAAAGAGCTAGCAATATAGAGGAGAAAATAACAAAATTGGAAAATGAACTGCGTAAATATCGTGAGCAAATGTCGAAAATGCGTGAGGGTCCGGCAAAGAATTCGGTTAAACAAAAGGCCATGAGAGTGTTGAAACAAAAGAAAGCTTATGAGCAGCAAGCTGAAGCTTTGCGCAATCAATCATTTAATATGGAACAAGCTAATTATGCAGCTCAATCCTTAAAGGATACCCAGGCTACAGTGGCCGCCATGAAAGATGGCGTTAAACAAATGCAAAAAGAATTTAAGAAAATCAATATTGATCACATTGAGGACATACAAGATGACATGGCCGATATGCTAGAACAGGCCGATGAAGTTCAAGAGGCATTGGGTCGCACTTATGGTATGCCTGAGGTTGATGATGATGAACTAGAAGCAGAATTGGATGCTTTAGGTGATGAAATTGCTTTGGATGATGATGCTAGTTATTTGGATGATGTTGTTAAAGCACCTTCGGCTCCAGATAAGGAACCTGGTGCTGATAGTTTTATACCCGGCAATAAGAATTCCATTGAAACTGATGAATTTGGTTTACCCAAGGTACCCACATCGGTAAAAACTTCATAA	MNRLFGKGKPKEPAPNLNDCIKGVDERASNIEEKITKLENELRKYREQMSKMREGPAKNSVKQKAMRVLKQKKAYEQQAEALRNQSFNMEQANYAAQSLKDTQATVAAMKDGVKQMQKEFKKINIDHIEDIQDDMADMLEQADEVQEALGRTYGMPEVDDDELEAELDALGDEIALDDDASYLDDVVKAPSAPDKEPGADSFIPGNKNSIETDEFGLPKVPTSVKTS
LOC111686275	NC_060953	XP_046807909.1	eukaryotic translation initiation factor 4E1 isoform X1	3478	79.59	120.66	104.71	ATGATGTTTCAAAGCGACTTTCATAGAAAGAAGAATTTTGCAAATCCAAATTTGTTTAAAAACTCTACCACACAAAAGGAGAATGCTCCAGCCGCTGCTCAACCTACACCAGCAGCCGGACGTCCTGAAGCCAAAGAGGAATCCAATACCAAACCTGATCAAGAGGAGGTACGTCCTGAACATTTGTTCAAACATCCCCTACAGAACACCTGGACTTTGTGGTATTTAGAAAATGATCGTACTAAATCCTGGGAAGATATGCAAAATGAAATAACCAGCTTTGATACCGTTGAAGATTTCTGGAGCCTATACAACCACATTAAGCCTCCATCTGATATTAAAACTGGTAGCGATTACTCTCTCTTTAAGAAAGGCATCCGGCCAATGTGGGAAGATGCTGCCAATAAACAAGGTGGTCGTTGGGTTATAACATTAAACCGTTGTCCAAAACCTGAATTGGATAATCTATGGTTAGATGTGCTTTTATGTTTAATTGGTGAAGCTTTCGATCATTCAGATCAAATTTGCGGTGCCGTAGTCAATATACGTAATAAAAATAATAAAATTTCTATTTGGACTGCTAATGGCAACAATGAAGAAGCCGCTTTAGAAATTGGCCATAAATTGAGAGAAGCTTTGCGTTTGGGTCGTCAAAATTTGCAATATCAGCTGCACAAGGATACAATGGTTAAAACGGGCTCTAATGTTAAATCCGTTTATACATTGTAA	MMFQSDFHRKKNFANPNLFKNSTTQKENAPAAAQPTPAAGRPEAKEESNTKPDQEEVRPEHLFKHPLQNTWTLWYLENDRTKSWEDMQNEITSFDTVEDFWSLYNHIKPPSDIKTGSDYSLFKKGIRPMWEDAANKQGGRWVITLNRCPKPELDNLWLDVLLCLIGEAFDHSDQICGAVVNIRNKNNKISIWTANGNNEEAALEIGHKLREALRLGRQNLQYQLHKDTMVKTGSNVKSVYTL
LOC124420097	NC_060953	XP_046807908.1	uncharacterized protein LOC124420097 isoform X3	7	0.64	1.13	0.84	ATGTCGGCAAGCAACGAAACTAGCAAGAAAAAACATAATTATTCCTGGGAAACCGAGGATTGGGCGCAAGTCAGTTTTGCCCCACGATCATACCAAATTACAACTAATCCAGAAATCTTTCCTGGTGTGTTGCCTGTAAGACATCTTTCAAATCACAAAAAAAGATCTCAAAAGACATGCTGA	MSASNETSKKKHNYSWETEDWAQVSFAPRSYQITTNPEIFPGVLPVRHLSNHKKRSQKTC
LOC124420097	NC_060953	XP_046807907.1	uncharacterized protein LOC124420097 isoform X2	29	2.52	3.22	3.32	ATGTCGGCAAGCAACGAAACTAGCAAGAAAAAACATAATTATTCCTGGGAAACCGAGGATTGGGCGCAAGGTACAATACCCGTTACAACGAACTCAAAAATTATGGATATTAAAATTGCCATTTTTACTGCAAGACATTCCTCAATTTCTTCAGTGGATCACCTCACAAATATGTTAAAATCATTTCCATAA	MSASNETSKKKHNYSWETEDWAQGTIPVTTNSKIMDIKIAIFTARHSSISSVDHLTNMLKSFP
LOC124420097	NC_060953	XP_046807906.1	uncharacterized protein LOC124420097 isoform X1	24	0.43	0.57	0.57	ATGAGTATTTGTGTCCGATACTTTAACAAAGAAAAATGCAACATCATAACAGATTTTTTAGGATTGTTTTTGGTGGAAGAGGCGACTGCTGAAAAATTATACGAAGGTCTAACTACATATCTTAATAAAGTAGGACTAAAATCGAAAAACATTTTAGCCATTGGAACAGACGGAGCAAATAATTTATGCGGCCAAAGGAAAAGTCTGTATACACTTTTAAAAAATGATAATTCCAACTTAATTCTGGTAAAGTGCTCATATCATTCGTTGCATTTGTGTTGTTCAGAGGCTTCCAAACAGTTTCCGCTTGATTTAGAATTTCTAGTAAGAGAAATTTTTAATTATTTTAACAATAGCCCATTAAGAAGTGTAAAGTACAAGCGAGTGTTTGATCTAATAAACACCGGCACTGATTCAAATAAATTTAGAAAGCTGGTTCAAATATCCCCAACAAGATGGCTTTCTCATGGCCTAGCAGTCAAAAGGGTTCTTGAACAGTGGGTAGAACTGAAATATCATTTTTCTATAATAGCAACAACAGAAGCGGAAAAAACAGCCCAAATTATTAATAGACTAATGATTTGGAAAAAAATAAAAGAGGTTCTAGATGTGGATACATCATTTTTACCATTAGACAATATGGATTTTGGATGTGATTTTGAAAACGATTTTAATGTTCAAATAGAAAAATCTTCAGAAATTAGAAAAACCTGCTTCTTATATCTGAAAAATTTTGTGATTCAAATGTTAAAACGTTTTCAAACAAATATGATGTTTTTTAAAACATATAAACAATTTTCTCCAAGTATATGCTGTAATCCAATGGACCAACCCAATTTTTCTTCTATTGCTAAAATATTAAAACCAGTATTAAAGGCAAATATCCCAATAGACTTATATGAAGAGCAATGGAAAAAATGCCATTTGTAA	MSICVRYFNKEKCNIITDFLGLFLVEEATAEKLYEGLTTYLNKVGLKSKNILAIGTDGANNLCGQRKSLYTLLKNDNSNLILVKCSYHSLHLCCSEASKQFPLDLEFLVREIFNYFNNSPLRSVKYKRVFDLINTGTDSNKFRKLVQISPTRWLSHGLAVKRVLEQWVELKYHFSIIATTEAEKTAQIINRLMIWKKIKEVLDVDTSFLPLDNMDFGCDFENDFNVQIEKSSEIRKTCFLYLKNFVIQMLKRFQTNMMFFKTYKQFSPSICCNPMDQPNFSSIAKILKPVLKANIPIDLYEEQWKKCHL
LOC124420097	NC_060953	XP_046807905.1	uncharacterized protein LOC124420097 isoform X1	24	0.43	0.57	0.57	ATGAGTATTTGTGTCCGATACTTTAACAAAGAAAAATGCAACATCATAACAGATTTTTTAGGATTGTTTTTGGTGGAAGAGGCGACTGCTGAAAAATTATACGAAGGTCTAACTACATATCTTAATAAAGTAGGACTAAAATCGAAAAACATTTTAGCCATTGGAACAGACGGAGCAAATAATTTATGCGGCCAAAGGAAAAGTCTGTATACACTTTTAAAAAATGATAATTCCAACTTAATTCTGGTAAAGTGCTCATATCATTCGTTGCATTTGTGTTGTTCAGAGGCTTCCAAACAGTTTCCGCTTGATTTAGAATTTCTAGTAAGAGAAATTTTTAATTATTTTAACAATAGCCCATTAAGAAGTGTAAAGTACAAGCGAGTGTTTGATCTAATAAACACCGGCACTGATTCAAATAAATTTAGAAAGCTGGTTCAAATATCCCCAACAAGATGGCTTTCTCATGGCCTAGCAGTCAAAAGGGTTCTTGAACAGTGGGTAGAACTGAAATATCATTTTTCTATAATAGCAACAACAGAAGCGGAAAAAACAGCCCAAATTATTAATAGACTAATGATTTGGAAAAAAATAAAAGAGGTTCTAGATGTGGATACATCATTTTTACCATTAGACAATATGGATTTTGGATGTGATTTTGAAAACGATTTTAATGTTCAAATAGAAAAATCTTCAGAAATTAGAAAAACCTGCTTCTTATATCTGAAAAATTTTGTGATTCAAATGTTAAAACGTTTTCAAACAAATATGATGTTTTTTAAAACATATAAACAATTTTCTCCAAGTATATGCTGTAATCCAATGGACCAACCCAATTTTTCTTCTATTGCTAAAATATTAAAACCAGTATTAAAGGCAAATATCCCAATAGACTTATATGAAGAGCAATGGAAAAAATGCCATTTGTAA	MSICVRYFNKEKCNIITDFLGLFLVEEATAEKLYEGLTTYLNKVGLKSKNILAIGTDGANNLCGQRKSLYTLLKNDNSNLILVKCSYHSLHLCCSEASKQFPLDLEFLVREIFNYFNNSPLRSVKYKRVFDLINTGTDSNKFRKLVQISPTRWLSHGLAVKRVLEQWVELKYHFSIIATTEAEKTAQIINRLMIWKKIKEVLDVDTSFLPLDNMDFGCDFENDFNVQIEKSSEIRKTCFLYLKNFVIQMLKRFQTNMMFFKTYKQFSPSICCNPMDQPNFSSIAKILKPVLKANIPIDLYEEQWKKCHL
LOC124420097	NC_060953	XP_046807904.1	uncharacterized protein LOC124420097 isoform X1	24	0.43	0.57	0.57	ATGAGTATTTGTGTCCGATACTTTAACAAAGAAAAATGCAACATCATAACAGATTTTTTAGGATTGTTTTTGGTGGAAGAGGCGACTGCTGAAAAATTATACGAAGGTCTAACTACATATCTTAATAAAGTAGGACTAAAATCGAAAAACATTTTAGCCATTGGAACAGACGGAGCAAATAATTTATGCGGCCAAAGGAAAAGTCTGTATACACTTTTAAAAAATGATAATTCCAACTTAATTCTGGTAAAGTGCTCATATCATTCGTTGCATTTGTGTTGTTCAGAGGCTTCCAAACAGTTTCCGCTTGATTTAGAATTTCTAGTAAGAGAAATTTTTAATTATTTTAACAATAGCCCATTAAGAAGTGTAAAGTACAAGCGAGTGTTTGATCTAATAAACACCGGCACTGATTCAAATAAATTTAGAAAGCTGGTTCAAATATCCCCAACAAGATGGCTTTCTCATGGCCTAGCAGTCAAAAGGGTTCTTGAACAGTGGGTAGAACTGAAATATCATTTTTCTATAATAGCAACAACAGAAGCGGAAAAAACAGCCCAAATTATTAATAGACTAATGATTTGGAAAAAAATAAAAGAGGTTCTAGATGTGGATACATCATTTTTACCATTAGACAATATGGATTTTGGATGTGATTTTGAAAACGATTTTAATGTTCAAATAGAAAAATCTTCAGAAATTAGAAAAACCTGCTTCTTATATCTGAAAAATTTTGTGATTCAAATGTTAAAACGTTTTCAAACAAATATGATGTTTTTTAAAACATATAAACAATTTTCTCCAAGTATATGCTGTAATCCAATGGACCAACCCAATTTTTCTTCTATTGCTAAAATATTAAAACCAGTATTAAAGGCAAATATCCCAATAGACTTATATGAAGAGCAATGGAAAAAATGCCATTTGTAA	MSICVRYFNKEKCNIITDFLGLFLVEEATAEKLYEGLTTYLNKVGLKSKNILAIGTDGANNLCGQRKSLYTLLKNDNSNLILVKCSYHSLHLCCSEASKQFPLDLEFLVREIFNYFNNSPLRSVKYKRVFDLINTGTDSNKFRKLVQISPTRWLSHGLAVKRVLEQWVELKYHFSIIATTEAEKTAQIINRLMIWKKIKEVLDVDTSFLPLDNMDFGCDFENDFNVQIEKSSEIRKTCFLYLKNFVIQMLKRFQTNMMFFKTYKQFSPSICCNPMDQPNFSSIAKILKPVLKANIPIDLYEEQWKKCHL
LOC111688509	NC_060953	XP_046807903.1	uncharacterized protein LOC111688509	463	6.22	8.43	8.18	ATGACGGATATAGCAAATAATACAAATAATGTACCGGCGTGGGTAGAAGCAAAATTATTCGAAAATGTTTTAAAAGAAAATGTAGAAAATTTTAAAGAAATTAAAGAATTTAAAGCTTATGCCGGTCTGGCACCTGGTGAAAATTATTCAACTATAATGACAAGAATTGAAATTCTTATCGAATTGGAAGACAGTTCCACTGATACCAAGTTCTTTATGCTAAAAACGGAACATGAATCTAAACTTTACAAAGAGCTAGTCAAGGGTATGGACTGTTTTGGTCAGGAACCCAAGGTCTATGAACAACTTATACCAGCTTTTGAAAAACTCTATCATAATGTCGGACAACACATAAAATTTGGTGCTAAATACTATAAACTGCCCACCGCGAAAGGACATCTGTTATTGGAAGATTTATGCAGGCGTGGCTTTAAGAATGCCAATCGTTTGGATTGTCTAGATATGAAACATGCTAAAATGACACTAAAGAAACTAGCCCAGTGGCATGCGGCATCAGCGGTTCATAAAGAAAATATAGGATCATATGGAGAAATTTATAGAACTGCTACGTATCACGATATAGGACGTAAAGGAATGAGTGTGTTCTTTGAGGGCATGATCAAATATCTGCTAAAATGTTTACATTTATATGACAATCCTGAATTGTATAAAGAGAAAGTGGAAAAACTCTTAAACATTATAATGGATGAAATTTTCAAAGCTGTTAAAATAGATGAAAATGATTTTAATGTTCTCAATCATGCTGATTTATGGACTAATAATATTATGTTTCAATACTCACCAGATGGTGAATTAATGGACACTTATTTTGTGGATTATGCTTTTCCTAAATATGGTTCTCCTGCCCAGGATTTAATATATTTTATAATATCTTCATTACAAGTTGATATTAAGATCAAACAATTTGATCATTTGATACAGTATTATCATGAAAATCTTGTTGAAAATCTTCAATTATTAAAGTATACCAAGAAAGTGCCCTCACTAAAGGATATTCATATAATGTTGCATAAATATGGCATTTGGGGTTTTGCTACCGCTGTAGGTGTAATGGCTGTGGCTTTGGTTGACTCTTCCGAAATGTCTACATTTGATAATTTTTTGGGTGAAACTAATGACGGTGACACCTTTAAATTGTTGATGTTCACCAATAAACGTTATCATAAGCATATGAATGCTGTTTTACCCTGGCTGCTAAATAGAGGTTCATTAGATTTTTAA	MTDIANNTNNVPAWVEAKLFENVLKENVENFKEIKEFKAYAGLAPGENYSTIMTRIEILIELEDSSTDTKFFMLKTEHESKLYKELVKGMDCFGQEPKVYEQLIPAFEKLYHNVGQHIKFGAKYYKLPTAKGHLLLEDLCRRGFKNANRLDCLDMKHAKMTLKKLAQWHAASAVHKENIGSYGEIYRTATYHDIGRKGMSVFFEGMIKYLLKCLHLYDNPELYKEKVEKLLNIIMDEIFKAVKIDENDFNVLNHADLWTNNIMFQYSPDGELMDTYFVDYAFPKYGSPAQDLIYFIISSLQVDIKIKQFDHLIQYYHENLVENLQLLKYTKKVPSLKDIHIMLHKYGIWGFATAVGVMAVALVDSSEMSTFDNFLGETNDGDTFKLLMFTNKRYHKHMNAVLPWLLNRGSLDF
LOC111686308	NC_060953	XP_046807902.1	cAMP-regulated phosphoprotein 19	1009	47.55	77.01	62.56	ATGAGTTCCACTGAAGAAACTAGTAGCCAAGCTACCACACCACAAGAAGCACCCGAAGATCAGTCCAATGCCCGTGAATTGGAAAAAATTGAAGAAGAGAAACTAAAATCAAAATATCCAGTAGGACTGAGGGGCCCTGGTGGTCATACCGCTTTCTTGCAAAAGAGATTACAAAAAGGGCAAAAATATTTCGATTCTGGTGATTATCAAATGGCCAAACAAAAAGGTGGTGGTGTTAAGCAGGTCTTTGCCAATAAAGTAACAACCGGAGAAGCCATACCCACACCTGAAACAGTGCCTGCGCGTAAAACTTCAATTATACAACCCTGTAATAAATTTCCAGCGACGAGTTAA	MSSTEETSSQATTPQEAPEDQSNARELEKIEEEKLKSKYPVGLRGPGGHTAFLQKRLQKGQKYFDSGDYQMAKQKGGGVKQVFANKVTTGEAIPTPETVPARKTSIIQPCNKFPATS
LOC111679540	NC_060950	XP_046807901.1	NEDD8	1743	122.69	186.25	161.42	ATGTTGATCAAAGTCAAGACGCTTACCGGCAAAGAAATTGAAATCGATATTGAGCCCACAGACAAAGTAGATCGCATTAAGGAACGTGTCGAAGAGAAAGAGGGCATACCACCGCAACAACAGCGCTTGATTTTTTCCGGCAAACAAATGAATGATGATAAAACAGCTGCAGATTATAAAGTTCAGGGAGGTTCGGTGTTGCATTTGGTTTTGGCTCTACGTGGTGGCATCTTTTAA	MLIKVKTLTGKEIEIDIEPTDKVDRIKERVEEKEGIPPQQQRLIFSGKQMNDDKTAADYKVQGGSVLHLVLALRGGIF
LOC111686313	NC_060953	XP_046807900.1	ketohexokinase-like	68	1.2	1.39	1.58	ATGTCAGAGGAACGACGAGTTCTATGCGTGGGCATGTGTGTTCTAGATATTATACATTTATGTGCTGAATATCCCCGTGAAGACACCGATAAACGTTGCCTAGATGGCTATTGGCAAAGAGGTGGTAATGCCTCCAACAACTGTACTGTTCTCAGTAAACTAGGAGCGAAATGTGAATTCCTAGGAATGACTTCTTCAGCAGCGGCTTTTCAATTTCTCTACGAAGATTGTAAACAAAGAAATATAGTAATAAAAAACTGTCCCAAAACCGCAATGAATCCATCTTTTTCTAGTGTATTACTAGTAAAAAATAAAGGTACACGCACTATAGTTCATGCAAATACCGGATTTCCCATTTTAAAATATGAAGAATTTCAGAAAATAAATTTACATGACTACAGCTGGATTCATTTTGAAGGACGTAATGTCGATGAAACTAAAGAAATGATTGAAATGATAAGAAAACACAATGAGAAACACAAAGAAAAACGAATAAAAATTTCGATAGAATTAGAAAAGCTTAATAAAGATTTATACATATTAGCCATGCGTTCAGATGTGGTGTTTGTGGGTAAAGATATAGCTCACCACATGGGCTGGTCTACGGCTAAAGAGGCTGTTTATAATTCTCAGAAAATCATAAATGATTTAAAGTCTATAGAACCAGAAGAAAATTGGCCTTTACAACAGATTATTTGCCCCTGGGGTTCAGAGTGTGCAGATGTTTTAGACGTTGCTACTAATGAATATAATTCTTTGCCTGCTGTTCCAGTCGAGAATATAGTTGATTCTTTGGGTGCTGGTGATACATTTGTGGCTGCAGTTATTTATGCTTTAAATAATTTACAAAAAAACTTAAAGCAGGCTGTGGAATATGGCAATCAGGTCGCAGCATTTAAAATACAGCAACGAGGTTATGATTGTGTGGAGAATTTTAATATATAA	MSEERRVLCVGMCVLDIIHLCAEYPREDTDKRCLDGYWQRGGNASNNCTVLSKLGAKCEFLGMTSSAAAFQFLYEDCKQRNIVIKNCPKTAMNPSFSSVLLVKNKGTRTIVHANTGFPILKYEEFQKINLHDYSWIHFEGRNVDETKEMIEMIRKHNEKHKEKRIKISIELEKLNKDLYILAMRSDVVFVGKDIAHHMGWSTAKEAVYNSQKIINDLKSIEPEENWPLQQIICPWGSECADVLDVATNEYNSLPAVPVENIVDSLGAGDTFVAAVIYALNNLQKNLKQAVEYGNQVAAFKIQQRGYDCVENFNI
LOC111683007	NC_060949	XP_046807899.1	GIGYF family protein Gyf-like	3364	12.01	14.4	15.8	ATGTTAACATTTTGCATAATTACATATATATGTATTTGTTTTCAGACCGATCGATCATGGGTAGAGCGAAATGGTGGGGCAAGCGCTGCCGATCCGGCTGTGACTGGCCCTTCAACAATAGTTGGTGGAGGGTTGGGCACGGATGCTTGGAATGGAAATACACCGGTATCAAGTCCACGAAGAGAATTTAGCAACCATCCCAGAAATATGGAAAATTGGAGACGTAGTCGTAATGAAGATGGATCAGGTGGTGAGGCATCATCTGCTGCTACATTTTCGGCCGATGGTGGATGGAGAATGAACACATCTGGATTTCAAAATTCTCATACACGTTGGGGCAGATCCACAAGCTGGAGAGATGACGAACAAGCGAATAACAATGAAAATTCAGGAATGGTTGGCAGTGGTGGTGCTACTATTGCCGGAGCTGGTGGTGTAATGATGATGCGTTCCAATTCAACCATATCAACAACACAAAGTGAACGTATAGTACAATCAAGTGTTTCGGGTAAACAAACGGGTGCACCTGGAGTTACCCGTTCAATGTCTGTAACATCTTCCGGAAGTAGGAACACTGTTAGTGGAAATATTTGGCCCAACAGCACAACAGTTGGGCAAATGAACAATTGTCAAGGCGATGGTAGTGGTAACGATGAAATGGGCTTACCAGAATGGGCAATGGAAAATCCTTCAGATATTGGTGGCACCTTTGATGCTAGTGGTGCTTTTCATGGTGCGATCGATGATGACATACATGCACCAAATATCTCCGAGGAACAAAATGAGAATGATTCGCCTGAACAAAACAAAGAGGATAAAAAGTCATCAGATACAGAAGTCCAAGAAAAGTTATCAAAAACCTCGGATGACAATTCAAATATATCTACAAAGTCACATAATTCATCGTCAATGAAAGAAACGCAAAATTATCAAGATTCTTCATCTGCCTCGCCCACACCACCTCTCTCAGTTAATCAGGAAAGCAATGACAATTCAAGTGTTAATGATAAATCAAAACAAAACCCCAGCAGTTGCACAAGGAATCAGGTTTCTCCAACAGATGTTGCACAGGAAAATGTTTTTCAGAAAAATATTGAAAATCATTCTGAAAATGAATATAACACTAAAGAATCGGACAACAGTGTAACTAGTAATAATGCAGGAGATTATGCAGAACGCATGATGAAAGTTACCGATGACATGATAGAAAAATTAATAATGGATGATGAAGATACTAAAGAGGATCATATGAAAGCGTCGATGTTGTCGGGCGGCAATAAAAGAAATACACAACCAGTTTTTGTATCAGCGCTGCAACAACCACAAAACTCAAATCATCCGACAACAGTTTCCCCTGCGTTGGGAGGTGGGTCAGGACCAACATGTCCACCTAATATGTCTTTATACAATATGGGTGGTATTATGGTTGATCACACTCACAACATAGCTGCCTTACATCAGTTACAACAACAACAAATGGCAGCCGTAGCAGCCGCAGCTATTGGCTTACAGTCTACTCCACCCCCACCACATCCTATGACTTCTTCAGCCCCTACAGATTTGTGGTTATATCGGGATCCTCAAGCTAAAGTCCAAGGACCATTTTCCGCTTTAGAAATGACAGAATGGTATCGCGCCGGATACTTTAATGAAAACCTTTATGTACGACGAGTTTGTGATGTGCGATTCAGACCTTTGGGTGATTTAATTAAAATTTGCAATGGCCAAATGCCTTTTAGTCATAGCCATTTAATACCAATTGATTTGAACACAACTCCTCTGACGCCTCCTTTAGCCCCTGTAATACCCGCACAATCCTCTACACCAGCGGCTGATTTTGTTATTAAAACGTTAAATGAACAGCAACAGCATGAAAAGCTTAAGGGTAATGTAACTGCTGCTGCTGATTCCTTAAGCAATGCTCTAAAGAGTTTAATTAATTCTGTAGATATTTCTCAAGTTTTAAATATGCATTTCCAAACACTTCAGGACCGTTTTATACATAATCAGGAAATTGAAATAGCCAATGAATTATCAAAAAATGAGTGTTTCCGTCGATTAAGTCCTGCTGAACAAGATGCTGTTGTCCGACAAAAATTGCAAATGATGGTTTTGCCAGAGTATCTTACTAGTTTAACAGGTTTAAGTAATTCATTGGCTGCTTTGAATCCAACTGCTGGTACGCAGTTGTATGACACTATTGCTGAGTGTACCAAAAAAGAACAATTATTTAGTAATCATCAGAGCCAGCCACAATCACAGACTCCGGTTCAGCAACAGCAACAACAGCAGCAGCAAAGGGGTAACCACCATGCATCATCCGGTACACCATATATTAATGCTGAGGATTTCATTATGAAGACTAAAAATACGGGACATGACTTGAACAGTAATGATTTGTTAAATGAATTTAATTTGCGAATGTTTTTAAACAATGGTACCGATTCGGGTTCTGGCGGCAGCGGTGGGGTAGCAGCTTCTAATTCTCACGGTCATGAATTTTTAAGTGATCAGCAGTTGTTTGGGGCAGGTGCAACACCCACACAAAATCCTCCAAACAATGTAACGCAAAGTCCAATGATGCAAATGTGGATGAATTCATTAGCGTCCAATCAGACAAATCATCTTCCAAACCAACATCCTTTAATGACCAGTCCTCAGCAAGCTGCCGGTGTTAATAACCAGTGGCTTAATGGACCATTAGTTGGTATACCAACACTAAATTTATCACGGGAACAGCACGGCGGCGTTAACATTATGGGTTCACCAAAACCTACTCCTGCTTCAATGTGGGATGTGGCCACGCTTGAGCAACAAGTTCAAGTTCAGCGACAACATGAACAACAACAATTACATCAACAAATGCAGCAGCAATCATTTGATCACCAGCGTCTTGTAAAGGATGCTGGTAAACACCTTCAAGACCAACAGCAGCAAAATATTGATAATAATATTAACAAACAACAGCAGCATTCAGAAGATAATAAACAGGAACAGCAACAAATGTCAGAAAACGAAGTACAAAAATCACTTGATGCTATGGCAAAGGTTTCATCCTTAAATGATAATGGTAAACAAGAACCTCATCAACGTCAAGCACCATTGCAACCCTCAATTAATGAAAAATCTCAGACACAAAACAACAACAATAAACGAAATTCCACTAATAATAACAATGTTCTGAAATCAAGCAACAAACCTAAAAGTGAAAATGTTGATCAGATTTCAAAAAAAACTGATGACGAGCGTCGTCGTGAAATAAATGAAGAAAAACGTCGACAAAAGGAGGAACGCAAGCGTCTGCAGATGGAGGAAGAGAAACGGCGTCTTATGCAAGCTGAAGATGAAAAACGCCGCCAAATGCAAGAAGAAGAGAAAAGGCAGCAACAAATACAAGCTCAAAGACGTAAGGCATTAATGAGCAGCAATAATTCTTCTAGCAATAATAACGCAAACAATAGTTTATTATCTTCCGCTAATTCTGCCAATAATTTAGGCAGCCAGAAATCTAAAGAACAACAACGTATTCAGTCATCAGTTGCTCCGTGGTCAACTCAAACCCTGACAACAAAATCGCAAGGACCAGGTTTGGCTGAAATACAAAAGGCAGAGATACGCGAACGTCGTGCGGACCAGCAGCGCCAATTGGAAATTCAAGAGAAGCAAATGCGTGCTAACGAAACTCAAGATACAGTTTTAAAATGGAATGCTGCACCTGTGCCTGTTAAAAGTTTTGCTGAAATTCAAGCTGAGGAGGCGAGACGTTTGGCTCACGAACAACTGGAATTACAAAGGCGCAAAGAGCAAGAAGCACATAATAATCTGATCGCCTTTAATTCTGCTGGTACTACCGCCGCAGGGGGTCTTAATAGTTCATCGAATATTTCAAGTATTTGGAGTGGTAATAAAATTTGGGGAACATCTACCAATACTACTGGCTTTTGGGAAGACCCACTTAAATTCAACAATAAATCAATGACTTCTGGTTTGTCCAATAACAATGTTAACAATAACAGTAATGTAACAGGTGCTTCAATTATATCACAATCATCGAATTTGCAACAAAAACAAACAACGTCTCAGCAGCAACATCAACAACAACCTTCTTCATCCCAACAGTCTTTAAATAAGAACGTCAAAAAAAGTCCAGGCCTTGCAGTAGGACAAAATACAGTATCCCCACCAACAAGTAGCTCTTTTGGTGGACCAACCCCTCAAAGGAAACCATCAAATAATACTGCACCAGCAACTAAGCAAGTAAAGCCTCAAAAAGCCGATAATAATAGTTCAGTTTCTGGAAACAATGAAAATAAAAAATCTTCTGCTAAAAACAGCAATAATGCTAATAAGATTGATGATTACGAAGCAGAATTTACCAATTGGTGTACAAAAAGCCTAAATAATATGAACACAAAAGTAGACGTGCCTACATTTGTCTCCTTTTTAAGGGATTTGGAGTCACCGTATGAAGTGAAGGATTACATTCGCATGTATTTAGGTGAAAGTAAAGAATATATTGACTTCGCGAAGCAATTTCTTGAACGTCGAAGCAAATATAAAAACTTACAACGCGCACAAAATGCTCATGACGATGATTTATGTAAGCCTGCGCAGGCTATAACTCCATCAGTCAATGATAACAGTGAGAATAAGGTATTTAATATCAGCCTATGA	MLTFCIITYICICFQTDRSWVERNGGASAADPAVTGPSTIVGGGLGTDAWNGNTPVSSPRREFSNHPRNMENWRRSRNEDGSGGEASSAATFSADGGWRMNTSGFQNSHTRWGRSTSWRDDEQANNNENSGMVGSGGATIAGAGGVMMMRSNSTISTTQSERIVQSSVSGKQTGAPGVTRSMSVTSSGSRNTVSGNIWPNSTTVGQMNNCQGDGSGNDEMGLPEWAMENPSDIGGTFDASGAFHGAIDDDIHAPNISEEQNENDSPEQNKEDKKSSDTEVQEKLSKTSDDNSNISTKSHNSSSMKETQNYQDSSSASPTPPLSVNQESNDNSSVNDKSKQNPSSCTRNQVSPTDVAQENVFQKNIENHSENEYNTKESDNSVTSNNAGDYAERMMKVTDDMIEKLIMDDEDTKEDHMKASMLSGGNKRNTQPVFVSALQQPQNSNHPTTVSPALGGGSGPTCPPNMSLYNMGGIMVDHTHNIAALHQLQQQQMAAVAAAAIGLQSTPPPPHPMTSSAPTDLWLYRDPQAKVQGPFSALEMTEWYRAGYFNENLYVRRVCDVRFRPLGDLIKICNGQMPFSHSHLIPIDLNTTPLTPPLAPVIPAQSSTPAADFVIKTLNEQQQHEKLKGNVTAAADSLSNALKSLINSVDISQVLNMHFQTLQDRFIHNQEIEIANELSKNECFRRLSPAEQDAVVRQKLQMMVLPEYLTSLTGLSNSLAALNPTAGTQLYDTIAECTKKEQLFSNHQSQPQSQTPVQQQQQQQQQRGNHHASSGTPYINAEDFIMKTKNTGHDLNSNDLLNEFNLRMFLNNGTDSGSGGSGGVAASNSHGHEFLSDQQLFGAGATPTQNPPNNVTQSPMMQMWMNSLASNQTNHLPNQHPLMTSPQQAAGVNNQWLNGPLVGIPTLNLSREQHGGVNIMGSPKPTPASMWDVATLEQQVQVQRQHEQQQLHQQMQQQSFDHQRLVKDAGKHLQDQQQQNIDNNINKQQQHSEDNKQEQQQMSENEVQKSLDAMAKVSSLNDNGKQEPHQRQAPLQPSINEKSQTQNNNNKRNSTNNNNVLKSSNKPKSENVDQISKKTDDERRREINEEKRRQKEERKRLQMEEEKRRLMQAEDEKRRQMQEEEKRQQQIQAQRRKALMSSNNSSSNNNANNSLLSSANSANNLGSQKSKEQQRIQSSVAPWSTQTLTTKSQGPGLAEIQKAEIRERRADQQRQLEIQEKQMRANETQDTVLKWNAAPVPVKSFAEIQAEEARRLAHEQLELQRRKEQEAHNNLIAFNSAGTTAAGGLNSSSNISSIWSGNKIWGTSTNTTGFWEDPLKFNNKSMTSGLSNNNVNNNSNVTGASIISQSSNLQQKQTTSQQQHQQQPSSSQQSLNKNVKKSPGLAVGQNTVSPPTSSSFGGPTPQRKPSNNTAPATKQVKPQKADNNSSVSGNNENKKSSAKNSNNANKIDDYEAEFTNWCTKSLNNMNTKVDVPTFVSFLRDLESPYEVKDYIRMYLGESKEYIDFAKQFLERRSKYKNLQRAQNAHDDDLCKPAQAITPSVNDNSENKVFNISL
LOC111679539	NC_060950	XP_046807898.1	hydroxylysine kinase	1146.5	15.07	20.59	19.83	ATGGATGATACTTGGAATAATGTTGAATTGACTAATATGTCAAGACGAAAATCGTATACCCTTAATCATGAATATGATGCAAATGCTAAATTCGCCTACAATAATAACAACAATGAATGTGTGCCAAATGATACGAAACAGGGAGAAACAATAAATAATACAAATGGTTCAACAAGCTTGCAGCCGGGTTCGGATATAAAACCAAAAGTTAACAATGAAATTGTTGAAAGTTTATTACGACGTTTATATGGCATAACTATTGGTGAAATGAAGGAAATGATTTCGTATGATGATCGTAATTATTTAATTAAGGAAGATCCAAATATGAAAAATCCCATAATAGTAACACATTGGCCCCATGGATATGTTTTAAAGATATCAAATTCTTTTGATTCTAAAAAACCGGAAATATTTGATGCTCAAAATCAATTGATGCTCTACTTGTCCAAACAACAAGTGCAATGTCCTCGTCCCATAGCTAATGTAAATGGTAAATATTATTCTTTAGAGTCTATAAATGGTGGTGAACATGTGGTTAGACTTTTAGAGTTTATACCTGGGCAAATGTTCCATCAAGTTCCCATAACAAATTATTTACTTTATCAAAGTGGTGAATATTTAGCAAAAATTGTCAAAGCTTTAAAGAATTTCCAACATGAGGCGTATGACACTCATCAGACTACTTGGCAATTGCAGTCTGTACCAAAGCTCAAAGACTTTTTGTATGTTCTGCAAGATCATGCCCGCAAAGAAATCATCGAAGAAATTATTCAAACATTTGAGACCAAAGTTCTAGAAAAATTAGATTCATTCGAAAAGCAAATTATACACGGTGATTTCAATGAACAAAATTTAATTGTTGAGCCTGTCGGTGAAGAAAGCACCAACTTTAAAGTGAAAGGTATAATAGATTTTGGTGATGCAAGTAAATCACCTGTTCTATTTGAGGTGGGCATTGCTCTCACCTATATGTTATTACAAGCCAAAAATTTGGAAAGTGGAGGCATTTTCTTAGCTGGTTTTGAATCGTTTTATCCACTAACGAGCGAAACAAAACAATATTTGAAATATTGTGTGGCAGCACGTTTAGCTCAAAGTCTGGTTATGGGTTCGTATACACATTCCCTAGATCCATCTAATGAATATGTTTTAGTAACACAAGAGGAAGGTTGGAAACTAATCGAACAATTATGGAGGCAGCAATTTGAGCAAATTGATGAGATATGGAGGACAGCTGCTGACAAATATCTAACACAAAGTGTTAAATAA	MDDTWNNVELTNMSRRKSYTLNHEYDANAKFAYNNNNNECVPNDTKQGETINNTNGSTSLQPGSDIKPKVNNEIVESLLRRLYGITIGEMKEMISYDDRNYLIKEDPNMKNPIIVTHWPHGYVLKISNSFDSKKPEIFDAQNQLMLYLSKQQVQCPRPIANVNGKYYSLESINGGEHVVRLLEFIPGQMFHQVPITNYLLYQSGEYLAKIVKALKNFQHEAYDTHQTTWQLQSVPKLKDFLYVLQDHARKEIIEEIIQTFETKVLEKLDSFEKQIIHGDFNEQNLIVEPVGEESTNFKVKGIIDFGDASKSPVLFEVGIALTYMLLQAKNLESGGIFLAGFESFYPLTSETKQYLKYCVAARLAQSLVMGSYTHSLDPSNEYVLVTQEEGWKLIEQLWRQQFEQIDEIWRTAADKYLTQSVK
LOC111676070	NC_060953	XP_046807897.1	protein rhomboid-like	21.17	0.29	0.38	0.38	ATGATATTCCATGAACAACAAGCGGAAATGCTTGTTGTATCAAAGTCAAAAGAATCAGAAAAAAACCCCACTTCCACAAAAAACATTCCCAATGAAAATTTAACGAATTTACCGAATCTGTTGTCATCATCAGCCTTAACAACAGCAACAAGATCACAACAACAAATATCAGCAATTCAAACATTTAAGAAGCCAAATCTAGATGCTGCAGTTGTATTGAATGTAAAATGTCATTGTGATATTGAAAATGCCCGTTGTTCATCATCAAATTCGTACGGATATTATCATCATCATTGTATGAATTCAGCGTATTTTTATGAATTGCCAACAAAGTTCGCATTGTTGCCAAGTGTGATTAGTGGCAGTGGTTGTGGCACTAATGCCGCTGGAGTTGGCGCAAGGAGTGAATGTAATGAGAAACAACTTTATTTGGCCGATAGAAAACGTTGCTGGCCTCCTCCAGTATTTATTGTTTTCATATCACTATTGGAGATCGGCGTATTTCTGTACGATTACATAACAGTAAGACCGCAAACAGAGTTGAACAGCACCAGCATACCAAGTGAGTCACTCTTGATTTATCGTCCAGATCGTCGCCTACAGATATGGCGTTTTCTAACGTACATGGTTTTGCATGCAAATTGGTTTCATTTGGGTTTCAATGTCATCGTTCAACTGCTCTATGGGTTGCCTTTAGAAATGGTACATGGCTCCGCACGTATTGCTACAATTTATCTAGCCGGTGTTTTAGCCGGCTCTTTGGGTACTAGTGTGATTGATTCCGAAGTGTATTTGGTGGGAGCGAGTGGTGGAGTATATGCGCTGCTAGCAGCACAATTGGCTAATGTCATGATTAATTTCGGGCAAATGCGTTATGGTGTCTCTCAACTCTTGGCCGTTTTAATATTTGTATTTTGTGATACGGGTTATGCTTTCTATAGCAAATTTATAATCGAAGACTCTTTAGATATAATACCCTCGGTATCGTATATTGCACATTTGACTGGATCTTTAGCCGGTTTCACTATTGGACTTTTAGTATTAACAAATTTTGAACATAAAACTGAATCGAATTTAATACGTTGGCTTGCGTTTGGTGTTTATGTGTCCTTTACCTTATTCGCCATTGCATTTAACCTGATCAATACTGTCATTGCTCAAAAACTCGAAGAAGAAGGTGAAGTTATAAAACAACATTTGTTTCATGATTTGGGCATATCCTAA	MIFHEQQAEMLVVSKSKESEKNPTSTKNIPNENLTNLPNLLSSSALTTATRSQQQISAIQTFKKPNLDAAVVLNVKCHCDIENARCSSSNSYGYYHHHCMNSAYFYELPTKFALLPSVISGSGCGTNAAGVGARSECNEKQLYLADRKRCWPPPVFIVFISLLEIGVFLYDYITVRPQTELNSTSIPSESLLIYRPDRRLQIWRFLTYMVLHANWFHLGFNVIVQLLYGLPLEMVHGSARIATIYLAGVLAGSLGTSVIDSEVYLVGASGGVYALLAAQLANVMINFGQMRYGVSQLLAVLIFVFCDTGYAFYSKFIIEDSLDIIPSVSYIAHLTGSLAGFTIGLLVLTNFEHKTESNLIRWLAFGVYVSFTLFAIAFNLINTVIAQKLEEEGEVIKQHLFHDLGIS
LOC111676070	NC_060953	XP_046807896.1	protein rhomboid-like	21.17	0.29	0.38	0.38	ATGATATTCCATGAACAACAAGCGGAAATGCTTGTTGTATCAAAGTCAAAAGAATCAGAAAAAAACCCCACTTCCACAAAAAACATTCCCAATGAAAATTTAACGAATTTACCGAATCTGTTGTCATCATCAGCCTTAACAACAGCAACAAGATCACAACAACAAATATCAGCAATTCAAACATTTAAGAAGCCAAATCTAGATGCTGCAGTTGTATTGAATGTAAAATGTCATTGTGATATTGAAAATGCCCGTTGTTCATCATCAAATTCGTACGGATATTATCATCATCATTGTATGAATTCAGCGTATTTTTATGAATTGCCAACAAAGTTCGCATTGTTGCCAAGTGTGATTAGTGGCAGTGGTTGTGGCACTAATGCCGCTGGAGTTGGCGCAAGGAGTGAATGTAATGAGAAACAACTTTATTTGGCCGATAGAAAACGTTGCTGGCCTCCTCCAGTATTTATTGTTTTCATATCACTATTGGAGATCGGCGTATTTCTGTACGATTACATAACAGTAAGACCGCAAACAGAGTTGAACAGCACCAGCATACCAAGTGAGTCACTCTTGATTTATCGTCCAGATCGTCGCCTACAGATATGGCGTTTTCTAACGTACATGGTTTTGCATGCAAATTGGTTTCATTTGGGTTTCAATGTCATCGTTCAACTGCTCTATGGGTTGCCTTTAGAAATGGTACATGGCTCCGCACGTATTGCTACAATTTATCTAGCCGGTGTTTTAGCCGGCTCTTTGGGTACTAGTGTGATTGATTCCGAAGTGTATTTGGTGGGAGCGAGTGGTGGAGTATATGCGCTGCTAGCAGCACAATTGGCTAATGTCATGATTAATTTCGGGCAAATGCGTTATGGTGTCTCTCAACTCTTGGCCGTTTTAATATTTGTATTTTGTGATACGGGTTATGCTTTCTATAGCAAATTTATAATCGAAGACTCTTTAGATATAATACCCTCGGTATCGTATATTGCACATTTGACTGGATCTTTAGCCGGTTTCACTATTGGACTTTTAGTATTAACAAATTTTGAACATAAAACTGAATCGAATTTAATACGTTGGCTTGCGTTTGGTGTTTATGTGTCCTTTACCTTATTCGCCATTGCATTTAACCTGATCAATACTGTCATTGCTCAAAAACTCGAAGAAGAAGGTGAAGTTATAAAACAACATTTGTTTCATGATTTGGGCATATCCTAA	MIFHEQQAEMLVVSKSKESEKNPTSTKNIPNENLTNLPNLLSSSALTTATRSQQQISAIQTFKKPNLDAAVVLNVKCHCDIENARCSSSNSYGYYHHHCMNSAYFYELPTKFALLPSVISGSGCGTNAAGVGARSECNEKQLYLADRKRCWPPPVFIVFISLLEIGVFLYDYITVRPQTELNSTSIPSESLLIYRPDRRLQIWRFLTYMVLHANWFHLGFNVIVQLLYGLPLEMVHGSARIATIYLAGVLAGSLGTSVIDSEVYLVGASGGVYALLAAQLANVMINFGQMRYGVSQLLAVLIFVFCDTGYAFYSKFIIEDSLDIIPSVSYIAHLTGSLAGFTIGLLVLTNFEHKTESNLIRWLAFGVYVSFTLFAIAFNLINTVIAQKLEEEGEVIKQHLFHDLGIS
LOC111676070	NC_060953	XP_046807895.1	protein rhomboid-like	21.17	0.29	0.38	0.38	ATGATATTCCATGAACAACAAGCGGAAATGCTTGTTGTATCAAAGTCAAAAGAATCAGAAAAAAACCCCACTTCCACAAAAAACATTCCCAATGAAAATTTAACGAATTTACCGAATCTGTTGTCATCATCAGCCTTAACAACAGCAACAAGATCACAACAACAAATATCAGCAATTCAAACATTTAAGAAGCCAAATCTAGATGCTGCAGTTGTATTGAATGTAAAATGTCATTGTGATATTGAAAATGCCCGTTGTTCATCATCAAATTCGTACGGATATTATCATCATCATTGTATGAATTCAGCGTATTTTTATGAATTGCCAACAAAGTTCGCATTGTTGCCAAGTGTGATTAGTGGCAGTGGTTGTGGCACTAATGCCGCTGGAGTTGGCGCAAGGAGTGAATGTAATGAGAAACAACTTTATTTGGCCGATAGAAAACGTTGCTGGCCTCCTCCAGTATTTATTGTTTTCATATCACTATTGGAGATCGGCGTATTTCTGTACGATTACATAACAGTAAGACCGCAAACAGAGTTGAACAGCACCAGCATACCAAGTGAGTCACTCTTGATTTATCGTCCAGATCGTCGCCTACAGATATGGCGTTTTCTAACGTACATGGTTTTGCATGCAAATTGGTTTCATTTGGGTTTCAATGTCATCGTTCAACTGCTCTATGGGTTGCCTTTAGAAATGGTACATGGCTCCGCACGTATTGCTACAATTTATCTAGCCGGTGTTTTAGCCGGCTCTTTGGGTACTAGTGTGATTGATTCCGAAGTGTATTTGGTGGGAGCGAGTGGTGGAGTATATGCGCTGCTAGCAGCACAATTGGCTAATGTCATGATTAATTTCGGGCAAATGCGTTATGGTGTCTCTCAACTCTTGGCCGTTTTAATATTTGTATTTTGTGATACGGGTTATGCTTTCTATAGCAAATTTATAATCGAAGACTCTTTAGATATAATACCCTCGGTATCGTATATTGCACATTTGACTGGATCTTTAGCCGGTTTCACTATTGGACTTTTAGTATTAACAAATTTTGAACATAAAACTGAATCGAATTTAATACGTTGGCTTGCGTTTGGTGTTTATGTGTCCTTTACCTTATTCGCCATTGCATTTAACCTGATCAATACTGTCATTGCTCAAAAACTCGAAGAAGAAGGTGAAGTTATAAAACAACATTTGTTTCATGATTTGGGCATATCCTAA	MIFHEQQAEMLVVSKSKESEKNPTSTKNIPNENLTNLPNLLSSSALTTATRSQQQISAIQTFKKPNLDAAVVLNVKCHCDIENARCSSSNSYGYYHHHCMNSAYFYELPTKFALLPSVISGSGCGTNAAGVGARSECNEKQLYLADRKRCWPPPVFIVFISLLEIGVFLYDYITVRPQTELNSTSIPSESLLIYRPDRRLQIWRFLTYMVLHANWFHLGFNVIVQLLYGLPLEMVHGSARIATIYLAGVLAGSLGTSVIDSEVYLVGASGGVYALLAAQLANVMINFGQMRYGVSQLLAVLIFVFCDTGYAFYSKFIIEDSLDIIPSVSYIAHLTGSLAGFTIGLLVLTNFEHKTESNLIRWLAFGVYVSFTLFAIAFNLINTVIAQKLEEEGEVIKQHLFHDLGIS
LOC111676070	NC_060953	XP_046807894.1	protein rhomboid-like	21.17	0.29	0.38	0.38	ATGATATTCCATGAACAACAAGCGGAAATGCTTGTTGTATCAAAGTCAAAAGAATCAGAAAAAAACCCCACTTCCACAAAAAACATTCCCAATGAAAATTTAACGAATTTACCGAATCTGTTGTCATCATCAGCCTTAACAACAGCAACAAGATCACAACAACAAATATCAGCAATTCAAACATTTAAGAAGCCAAATCTAGATGCTGCAGTTGTATTGAATGTAAAATGTCATTGTGATATTGAAAATGCCCGTTGTTCATCATCAAATTCGTACGGATATTATCATCATCATTGTATGAATTCAGCGTATTTTTATGAATTGCCAACAAAGTTCGCATTGTTGCCAAGTGTGATTAGTGGCAGTGGTTGTGGCACTAATGCCGCTGGAGTTGGCGCAAGGAGTGAATGTAATGAGAAACAACTTTATTTGGCCGATAGAAAACGTTGCTGGCCTCCTCCAGTATTTATTGTTTTCATATCACTATTGGAGATCGGCGTATTTCTGTACGATTACATAACAGTAAGACCGCAAACAGAGTTGAACAGCACCAGCATACCAAGTGAGTCACTCTTGATTTATCGTCCAGATCGTCGCCTACAGATATGGCGTTTTCTAACGTACATGGTTTTGCATGCAAATTGGTTTCATTTGGGTTTCAATGTCATCGTTCAACTGCTCTATGGGTTGCCTTTAGAAATGGTACATGGCTCCGCACGTATTGCTACAATTTATCTAGCCGGTGTTTTAGCCGGCTCTTTGGGTACTAGTGTGATTGATTCCGAAGTGTATTTGGTGGGAGCGAGTGGTGGAGTATATGCGCTGCTAGCAGCACAATTGGCTAATGTCATGATTAATTTCGGGCAAATGCGTTATGGTGTCTCTCAACTCTTGGCCGTTTTAATATTTGTATTTTGTGATACGGGTTATGCTTTCTATAGCAAATTTATAATCGAAGACTCTTTAGATATAATACCCTCGGTATCGTATATTGCACATTTGACTGGATCTTTAGCCGGTTTCACTATTGGACTTTTAGTATTAACAAATTTTGAACATAAAACTGAATCGAATTTAATACGTTGGCTTGCGTTTGGTGTTTATGTGTCCTTTACCTTATTCGCCATTGCATTTAACCTGATCAATACTGTCATTGCTCAAAAACTCGAAGAAGAAGGTGAAGTTATAAAACAACATTTGTTTCATGATTTGGGCATATCCTAA	MIFHEQQAEMLVVSKSKESEKNPTSTKNIPNENLTNLPNLLSSSALTTATRSQQQISAIQTFKKPNLDAAVVLNVKCHCDIENARCSSSNSYGYYHHHCMNSAYFYELPTKFALLPSVISGSGCGTNAAGVGARSECNEKQLYLADRKRCWPPPVFIVFISLLEIGVFLYDYITVRPQTELNSTSIPSESLLIYRPDRRLQIWRFLTYMVLHANWFHLGFNVIVQLLYGLPLEMVHGSARIATIYLAGVLAGSLGTSVIDSEVYLVGASGGVYALLAAQLANVMINFGQMRYGVSQLLAVLIFVFCDTGYAFYSKFIIEDSLDIIPSVSYIAHLTGSLAGFTIGLLVLTNFEHKTESNLIRWLAFGVYVSFTLFAIAFNLINTVIAQKLEEEGEVIKQHLFHDLGIS
LOC111676070	NC_060953	XP_046807893.1	protein rhomboid-like	21.17	0.29	0.38	0.38	ATGATATTCCATGAACAACAAGCGGAAATGCTTGTTGTATCAAAGTCAAAAGAATCAGAAAAAAACCCCACTTCCACAAAAAACATTCCCAATGAAAATTTAACGAATTTACCGAATCTGTTGTCATCATCAGCCTTAACAACAGCAACAAGATCACAACAACAAATATCAGCAATTCAAACATTTAAGAAGCCAAATCTAGATGCTGCAGTTGTATTGAATGTAAAATGTCATTGTGATATTGAAAATGCCCGTTGTTCATCATCAAATTCGTACGGATATTATCATCATCATTGTATGAATTCAGCGTATTTTTATGAATTGCCAACAAAGTTCGCATTGTTGCCAAGTGTGATTAGTGGCAGTGGTTGTGGCACTAATGCCGCTGGAGTTGGCGCAAGGAGTGAATGTAATGAGAAACAACTTTATTTGGCCGATAGAAAACGTTGCTGGCCTCCTCCAGTATTTATTGTTTTCATATCACTATTGGAGATCGGCGTATTTCTGTACGATTACATAACAGTAAGACCGCAAACAGAGTTGAACAGCACCAGCATACCAAGTGAGTCACTCTTGATTTATCGTCCAGATCGTCGCCTACAGATATGGCGTTTTCTAACGTACATGGTTTTGCATGCAAATTGGTTTCATTTGGGTTTCAATGTCATCGTTCAACTGCTCTATGGGTTGCCTTTAGAAATGGTACATGGCTCCGCACGTATTGCTACAATTTATCTAGCCGGTGTTTTAGCCGGCTCTTTGGGTACTAGTGTGATTGATTCCGAAGTGTATTTGGTGGGAGCGAGTGGTGGAGTATATGCGCTGCTAGCAGCACAATTGGCTAATGTCATGATTAATTTCGGGCAAATGCGTTATGGTGTCTCTCAACTCTTGGCCGTTTTAATATTTGTATTTTGTGATACGGGTTATGCTTTCTATAGCAAATTTATAATCGAAGACTCTTTAGATATAATACCCTCGGTATCGTATATTGCACATTTGACTGGATCTTTAGCCGGTTTCACTATTGGACTTTTAGTATTAACAAATTTTGAACATAAAACTGAATCGAATTTAATACGTTGGCTTGCGTTTGGTGTTTATGTGTCCTTTACCTTATTCGCCATTGCATTTAACCTGATCAATACTGTCATTGCTCAAAAACTCGAAGAAGAAGGTGAAGTTATAAAACAACATTTGTTTCATGATTTGGGCATATCCTAA	MIFHEQQAEMLVVSKSKESEKNPTSTKNIPNENLTNLPNLLSSSALTTATRSQQQISAIQTFKKPNLDAAVVLNVKCHCDIENARCSSSNSYGYYHHHCMNSAYFYELPTKFALLPSVISGSGCGTNAAGVGARSECNEKQLYLADRKRCWPPPVFIVFISLLEIGVFLYDYITVRPQTELNSTSIPSESLLIYRPDRRLQIWRFLTYMVLHANWFHLGFNVIVQLLYGLPLEMVHGSARIATIYLAGVLAGSLGTSVIDSEVYLVGASGGVYALLAAQLANVMINFGQMRYGVSQLLAVLIFVFCDTGYAFYSKFIIEDSLDIIPSVSYIAHLTGSLAGFTIGLLVLTNFEHKTESNLIRWLAFGVYVSFTLFAIAFNLINTVIAQKLEEEGEVIKQHLFHDLGIS
LOC111676070	NC_060953	XP_046807892.1	protein rhomboid-like	21.17	0.29	0.38	0.38	ATGATATTCCATGAACAACAAGCGGAAATGCTTGTTGTATCAAAGTCAAAAGAATCAGAAAAAAACCCCACTTCCACAAAAAACATTCCCAATGAAAATTTAACGAATTTACCGAATCTGTTGTCATCATCAGCCTTAACAACAGCAACAAGATCACAACAACAAATATCAGCAATTCAAACATTTAAGAAGCCAAATCTAGATGCTGCAGTTGTATTGAATGTAAAATGTCATTGTGATATTGAAAATGCCCGTTGTTCATCATCAAATTCGTACGGATATTATCATCATCATTGTATGAATTCAGCGTATTTTTATGAATTGCCAACAAAGTTCGCATTGTTGCCAAGTGTGATTAGTGGCAGTGGTTGTGGCACTAATGCCGCTGGAGTTGGCGCAAGGAGTGAATGTAATGAGAAACAACTTTATTTGGCCGATAGAAAACGTTGCTGGCCTCCTCCAGTATTTATTGTTTTCATATCACTATTGGAGATCGGCGTATTTCTGTACGATTACATAACAGTAAGACCGCAAACAGAGTTGAACAGCACCAGCATACCAAGTGAGTCACTCTTGATTTATCGTCCAGATCGTCGCCTACAGATATGGCGTTTTCTAACGTACATGGTTTTGCATGCAAATTGGTTTCATTTGGGTTTCAATGTCATCGTTCAACTGCTCTATGGGTTGCCTTTAGAAATGGTACATGGCTCCGCACGTATTGCTACAATTTATCTAGCCGGTGTTTTAGCCGGCTCTTTGGGTACTAGTGTGATTGATTCCGAAGTGTATTTGGTGGGAGCGAGTGGTGGAGTATATGCGCTGCTAGCAGCACAATTGGCTAATGTCATGATTAATTTCGGGCAAATGCGTTATGGTGTCTCTCAACTCTTGGCCGTTTTAATATTTGTATTTTGTGATACGGGTTATGCTTTCTATAGCAAATTTATAATCGAAGACTCTTTAGATATAATACCCTCGGTATCGTATATTGCACATTTGACTGGATCTTTAGCCGGTTTCACTATTGGACTTTTAGTATTAACAAATTTTGAACATAAAACTGAATCGAATTTAATACGTTGGCTTGCGTTTGGTGTTTATGTGTCCTTTACCTTATTCGCCATTGCATTTAACCTGATCAATACTGTCATTGCTCAAAAACTCGAAGAAGAAGGTGAAGTTATAAAACAACATTTGTTTCATGATTTGGGCATATCCTAA	MIFHEQQAEMLVVSKSKESEKNPTSTKNIPNENLTNLPNLLSSSALTTATRSQQQISAIQTFKKPNLDAAVVLNVKCHCDIENARCSSSNSYGYYHHHCMNSAYFYELPTKFALLPSVISGSGCGTNAAGVGARSECNEKQLYLADRKRCWPPPVFIVFISLLEIGVFLYDYITVRPQTELNSTSIPSESLLIYRPDRRLQIWRFLTYMVLHANWFHLGFNVIVQLLYGLPLEMVHGSARIATIYLAGVLAGSLGTSVIDSEVYLVGASGGVYALLAAQLANVMINFGQMRYGVSQLLAVLIFVFCDTGYAFYSKFIIEDSLDIIPSVSYIAHLTGSLAGFTIGLLVLTNFEHKTESNLIRWLAFGVYVSFTLFAIAFNLINTVIAQKLEEEGEVIKQHLFHDLGIS
LOC111683310	NC_060953	XP_046807891.1	glutamate decarboxylase isoform X2	23.43	0.25	0.38	0.34	ATGTCGCTCAATCCAAACGGGTATAAACTTTCCGAAAAAACGGGAAAATTAACAGCGTATGACCTTTTGCCTACCACAACTACGGCTGTTCCCGAGACACGAGAATTCTTGTTAAAAGTCATTGATGTTTTGTTGGACTTTGTTAAAGCCACAAATGATCGCAATGAAAAGGTTTTGGAATTTCATCATCCCGAAGATATGAAACGTCTTTTGGACTTAGATGTACCCGAGCGAGCTGTGAATCTGCAGCAGTTGATCGAAGACTGTGCTACCACTTTGAAATATCAAGTTAAGACGGGTCATCCCCATTTCTTTAATCAATTATCATGTGGTTTGGACATTATTTCCATGGCGGGTGAATGGTTAACTGCCACTGCCAATACCAACATGTTCACCTATGAAATTGCACCAGTTTTCATTTTAATGGAAAATGTTGTCTTGTCGAAAATGCGTGAAATTATTGGCTGGCATGGTGGTGATTCCATATTGGCTCCCGGCGGTTCTATATCCAATCTATACGCTTTCTTAGCTGCTCGCCACAAAATGTTCCCCAATTATAAGGAACATGGTGCTGCTGGTTTACCTGGACAATTGGTCATGTTTACTTCAGATCAATGTCATTATTCGATTAAATCGTGTGCTGCTGTTTGTGGTTTGGGCACAGATAATTGTGTGTCAGTGCCTTCAGATGAACATGGTCGTATGATTACATCCGAATTGGAACGTCTTATAATGCAACGAAAATCAAAGGGTCATGTACCATTTTTCGTGAATGCCACAGCTGGTACAACAGTATTGGGAGCTTTTGATAATTTAAATGAAATTGCTGATATTTGCCAGAAATATAATTGTTGGATGCATGTTGATGCTGCTTGGGGTGGCGGTTTATTATTATCACGAAAATATCGTCATCCTAGATTTACTGGAGTTGAACGAGCTGATTCGGTTACCTGGAATCCACACAAATTGATGGGAGCTTTATTACAATGCTCAACTATACATTTCAAAGAGGATGGTCTCTTAATCAGCTGTAATCAAATGTCAGCTGAATATCTCTTTATGACTGATAAACAATACGATATTAGCTACGATACTGGCGACAAAGTCATACAGTGTGGACGACACAATGATATTTTCAAATTGTGGTTACAGTGGCGTTCAAAGGGTACCGAAGGTTTTGAACGACAACAAGATCGCTTAATGGAATTGACCGAATATCAAGTGAAACGTATACGAGACCAATCAGATCGTTTCCATTTAATACTTGAACCTGAGTGTGTAAATGTTTCATTTTGGTATGTGCCCAAGAGATTGCGTGGTGTACCACACGATGCCAAAAAGGAACAGGAATTGGGCAAGATTTGTCCTATTATCAAGGGACGCATGATGCAAAAGGGCAGCCTTATGGTTGGCTATCAACCCGACGATCGACGACCCAATTTCTTCCGTTCAATTATTTCTTCAGCTGCTGTAACTGAAGTTGATGTTGATTTTATGTTAGATGAAATACATCGATTGGGTGATGATTTGTAA	MSLNPNGYKLSEKTGKLTAYDLLPTTTTAVPETREFLLKVIDVLLDFVKATNDRNEKVLEFHHPEDMKRLLDLDVPERAVNLQQLIEDCATTLKYQVKTGHPHFFNQLSCGLDIISMAGEWLTATANTNMFTYEIAPVFILMENVVLSKMREIIGWHGGDSILAPGGSISNLYAFLAARHKMFPNYKEHGAAGLPGQLVMFTSDQCHYSIKSCAAVCGLGTDNCVSVPSDEHGRMITSELERLIMQRKSKGHVPFFVNATAGTTVLGAFDNLNEIADICQKYNCWMHVDAAWGGGLLLSRKYRHPRFTGVERADSVTWNPHKLMGALLQCSTIHFKEDGLLISCNQMSAEYLFMTDKQYDISYDTGDKVIQCGRHNDIFKLWLQWRSKGTEGFERQQDRLMELTEYQVKRIRDQSDRFHLILEPECVNVSFWYVPKRLRGVPHDAKKEQELGKICPIIKGRMMQKGSLMVGYQPDDRRPNFFRSIISSAAVTEVDVDFMLDEIHRLGDDL
LOC111683310	NC_060953	XP_046807890.1	glutamate decarboxylase isoform X2	23.43	0.25	0.38	0.34	ATGTCGCTCAATCCAAACGGGTATAAACTTTCCGAAAAAACGGGAAAATTAACAGCGTATGACCTTTTGCCTACCACAACTACGGCTGTTCCCGAGACACGAGAATTCTTGTTAAAAGTCATTGATGTTTTGTTGGACTTTGTTAAAGCCACAAATGATCGCAATGAAAAGGTTTTGGAATTTCATCATCCCGAAGATATGAAACGTCTTTTGGACTTAGATGTACCCGAGCGAGCTGTGAATCTGCAGCAGTTGATCGAAGACTGTGCTACCACTTTGAAATATCAAGTTAAGACGGGTCATCCCCATTTCTTTAATCAATTATCATGTGGTTTGGACATTATTTCCATGGCGGGTGAATGGTTAACTGCCACTGCCAATACCAACATGTTCACCTATGAAATTGCACCAGTTTTCATTTTAATGGAAAATGTTGTCTTGTCGAAAATGCGTGAAATTATTGGCTGGCATGGTGGTGATTCCATATTGGCTCCCGGCGGTTCTATATCCAATCTATACGCTTTCTTAGCTGCTCGCCACAAAATGTTCCCCAATTATAAGGAACATGGTGCTGCTGGTTTACCTGGACAATTGGTCATGTTTACTTCAGATCAATGTCATTATTCGATTAAATCGTGTGCTGCTGTTTGTGGTTTGGGCACAGATAATTGTGTGTCAGTGCCTTCAGATGAACATGGTCGTATGATTACATCCGAATTGGAACGTCTTATAATGCAACGAAAATCAAAGGGTCATGTACCATTTTTCGTGAATGCCACAGCTGGTACAACAGTATTGGGAGCTTTTGATAATTTAAATGAAATTGCTGATATTTGCCAGAAATATAATTGTTGGATGCATGTTGATGCTGCTTGGGGTGGCGGTTTATTATTATCACGAAAATATCGTCATCCTAGATTTACTGGAGTTGAACGAGCTGATTCGGTTACCTGGAATCCACACAAATTGATGGGAGCTTTATTACAATGCTCAACTATACATTTCAAAGAGGATGGTCTCTTAATCAGCTGTAATCAAATGTCAGCTGAATATCTCTTTATGACTGATAAACAATACGATATTAGCTACGATACTGGCGACAAAGTCATACAGTGTGGACGACACAATGATATTTTCAAATTGTGGTTACAGTGGCGTTCAAAGGGTACCGAAGGTTTTGAACGACAACAAGATCGCTTAATGGAATTGACCGAATATCAAGTGAAACGTATACGAGACCAATCAGATCGTTTCCATTTAATACTTGAACCTGAGTGTGTAAATGTTTCATTTTGGTATGTGCCCAAGAGATTGCGTGGTGTACCACACGATGCCAAAAAGGAACAGGAATTGGGCAAGATTTGTCCTATTATCAAGGGACGCATGATGCAAAAGGGCAGCCTTATGGTTGGCTATCAACCCGACGATCGACGACCCAATTTCTTCCGTTCAATTATTTCTTCAGCTGCTGTAACTGAAGTTGATGTTGATTTTATGTTAGATGAAATACATCGATTGGGTGATGATTTGTAA	MSLNPNGYKLSEKTGKLTAYDLLPTTTTAVPETREFLLKVIDVLLDFVKATNDRNEKVLEFHHPEDMKRLLDLDVPERAVNLQQLIEDCATTLKYQVKTGHPHFFNQLSCGLDIISMAGEWLTATANTNMFTYEIAPVFILMENVVLSKMREIIGWHGGDSILAPGGSISNLYAFLAARHKMFPNYKEHGAAGLPGQLVMFTSDQCHYSIKSCAAVCGLGTDNCVSVPSDEHGRMITSELERLIMQRKSKGHVPFFVNATAGTTVLGAFDNLNEIADICQKYNCWMHVDAAWGGGLLLSRKYRHPRFTGVERADSVTWNPHKLMGALLQCSTIHFKEDGLLISCNQMSAEYLFMTDKQYDISYDTGDKVIQCGRHNDIFKLWLQWRSKGTEGFERQQDRLMELTEYQVKRIRDQSDRFHLILEPECVNVSFWYVPKRLRGVPHDAKKEQELGKICPIIKGRMMQKGSLMVGYQPDDRRPNFFRSIISSAAVTEVDVDFMLDEIHRLGDDL
LOC111683310	NC_060953	XP_046807889.1	glutamate decarboxylase isoform X2	23.43	0.25	0.38	0.34	ATGTCGCTCAATCCAAACGGGTATAAACTTTCCGAAAAAACGGGAAAATTAACAGCGTATGACCTTTTGCCTACCACAACTACGGCTGTTCCCGAGACACGAGAATTCTTGTTAAAAGTCATTGATGTTTTGTTGGACTTTGTTAAAGCCACAAATGATCGCAATGAAAAGGTTTTGGAATTTCATCATCCCGAAGATATGAAACGTCTTTTGGACTTAGATGTACCCGAGCGAGCTGTGAATCTGCAGCAGTTGATCGAAGACTGTGCTACCACTTTGAAATATCAAGTTAAGACGGGTCATCCCCATTTCTTTAATCAATTATCATGTGGTTTGGACATTATTTCCATGGCGGGTGAATGGTTAACTGCCACTGCCAATACCAACATGTTCACCTATGAAATTGCACCAGTTTTCATTTTAATGGAAAATGTTGTCTTGTCGAAAATGCGTGAAATTATTGGCTGGCATGGTGGTGATTCCATATTGGCTCCCGGCGGTTCTATATCCAATCTATACGCTTTCTTAGCTGCTCGCCACAAAATGTTCCCCAATTATAAGGAACATGGTGCTGCTGGTTTACCTGGACAATTGGTCATGTTTACTTCAGATCAATGTCATTATTCGATTAAATCGTGTGCTGCTGTTTGTGGTTTGGGCACAGATAATTGTGTGTCAGTGCCTTCAGATGAACATGGTCGTATGATTACATCCGAATTGGAACGTCTTATAATGCAACGAAAATCAAAGGGTCATGTACCATTTTTCGTGAATGCCACAGCTGGTACAACAGTATTGGGAGCTTTTGATAATTTAAATGAAATTGCTGATATTTGCCAGAAATATAATTGTTGGATGCATGTTGATGCTGCTTGGGGTGGCGGTTTATTATTATCACGAAAATATCGTCATCCTAGATTTACTGGAGTTGAACGAGCTGATTCGGTTACCTGGAATCCACACAAATTGATGGGAGCTTTATTACAATGCTCAACTATACATTTCAAAGAGGATGGTCTCTTAATCAGCTGTAATCAAATGTCAGCTGAATATCTCTTTATGACTGATAAACAATACGATATTAGCTACGATACTGGCGACAAAGTCATACAGTGTGGACGACACAATGATATTTTCAAATTGTGGTTACAGTGGCGTTCAAAGGGTACCGAAGGTTTTGAACGACAACAAGATCGCTTAATGGAATTGACCGAATATCAAGTGAAACGTATACGAGACCAATCAGATCGTTTCCATTTAATACTTGAACCTGAGTGTGTAAATGTTTCATTTTGGTATGTGCCCAAGAGATTGCGTGGTGTACCACACGATGCCAAAAAGGAACAGGAATTGGGCAAGATTTGTCCTATTATCAAGGGACGCATGATGCAAAAGGGCAGCCTTATGGTTGGCTATCAACCCGACGATCGACGACCCAATTTCTTCCGTTCAATTATTTCTTCAGCTGCTGTAACTGAAGTTGATGTTGATTTTATGTTAGATGAAATACATCGATTGGGTGATGATTTGTAA	MSLNPNGYKLSEKTGKLTAYDLLPTTTTAVPETREFLLKVIDVLLDFVKATNDRNEKVLEFHHPEDMKRLLDLDVPERAVNLQQLIEDCATTLKYQVKTGHPHFFNQLSCGLDIISMAGEWLTATANTNMFTYEIAPVFILMENVVLSKMREIIGWHGGDSILAPGGSISNLYAFLAARHKMFPNYKEHGAAGLPGQLVMFTSDQCHYSIKSCAAVCGLGTDNCVSVPSDEHGRMITSELERLIMQRKSKGHVPFFVNATAGTTVLGAFDNLNEIADICQKYNCWMHVDAAWGGGLLLSRKYRHPRFTGVERADSVTWNPHKLMGALLQCSTIHFKEDGLLISCNQMSAEYLFMTDKQYDISYDTGDKVIQCGRHNDIFKLWLQWRSKGTEGFERQQDRLMELTEYQVKRIRDQSDRFHLILEPECVNVSFWYVPKRLRGVPHDAKKEQELGKICPIIKGRMMQKGSLMVGYQPDDRRPNFFRSIISSAAVTEVDVDFMLDEIHRLGDDL
LOC111683629	NC_060953	XP_046807888.1	uncharacterized protein C16orf52 homolog A	77	2.55	3.31	3.35	ATGGACAAATTAACCACTATAAGTGCCACTTTATTTATGGCCGCCGATGTATTTGCCATTGTCAGTTTGGCCATGCCCGATTGGATAGTCACCGAGGAGGCGGGTGACATACGCCTTGGCCTCATGTGGACTTGCATGACCCTTTACAATCGTCCCCAAGTGTGCTATACTCCTGAGCTACAACCTGAATGGTTAATTGCTCTTGTTTGCATTTTCATTGGCTGCATTTGTATCACCACTACAGTTATACTATTGGCCTCTAGCACCTGGGATCGTAATGTTATACCTTATGCCCGCTGGGTAGGTTTTACCGCTATGGTATTATTTTGTCTAGCGGCAGTGGTTTTTCCACTAGGATTTCACATCGAGGAGATAGGTGGACAGGCCTATCAATTACCCAATACCTATAAAATAGGTATTTCATATATATTATTTGTTTTGGCTTTATGGATTACTGTCGTTTCGGAATTATTTGCTGGAAAAGTTTGTTTACCTCATTTTTAA	MDKLTTISATLFMAADVFAIVSLAMPDWIVTEEAGDIRLGLMWTCMTLYNRPQVCYTPELQPEWLIALVCIFIGCICITTTVILLASSTWDRNVIPYARWVGFTAMVLFCLAAVVFPLGFHIEEIGGQAYQLPNTYKIGISYILFVLALWITVVSELFAGKVCLPHF
LOC111678218	NC_060953	XP_046807887.1	phosphatase Herzog	477	7.87	11.38	10.36	ATGGATGCAACATCTATAATAACACAAGTCGCCCGCGATGATGAACAATTAAATGTTTATCCCAATGAAAAAGATGACGTGGAACGTTTAAAACCACAAAAACGCGGTTTCTTTCAATCAATTTTATGCTGTTGGCGGCGTAATCGTACAAAAACAAATCAAAATGGCACACCCATTGATGGTTCAACAACACCGCCACCATTACCGGACCAACAAAGGTACCTACTACCTCAGGTTAGGCATTCGGATATGCACAAAAAATGTATGGTTATCGATTTGGATGAAACATTAGTGCACAGTAGTTTTAAGCCAATTCCAAATGCTGATTTTATTGTACCAGTTGAAATTGATGGCACCATTCATCAGGTGTACGTTTTAAAACGGCCCTATGTTGATGAATTCCTTCGAAAGATGGGCGAATTATATGAATGTGTATTATTTACAGCATCACTAGCCAAATATGCAGATCCTGTTGCCGATCTGTTAGATAAATGGAATGTTTTTCGTGCAAGACTGTTTAGGGAATCATGCGTTTATTACAGGGGTAATTATATTAAGGATTTAAATCGTCTTGGACGCGATTTACAAAAAATTGTTATTGTTGATAATTCACCAGCTAGTTATATATTTCATCCAGACAATGCGGTTCCTGTGAAATCATGGTTTGATGATGCCAGTGATTGTGAGCTATTGGAACTAATACCTTTGTTTGAGAAATTGAGCAAAGTCGATTCTGTATATAGTGTTTTGTGCAATTCAAATAATCCCTTAAACAATCACAATCAACAACAACAGCAGCAGCAACAACAAACACAGAACCAACAGCAACTGCAGCCAACACCACAACATCAACAACAGCAGCAGCAACAACAGACTATAACAGCAACAACTATTATAACTCAAGCTTCAACATTATCCACACCAACAATATTAACGTCACAGCAACAGCAGCAGCAACAACAACAACCAGGAAGTCCGCCCAATACAAATGATTTAAACAATAAAACGTAA	MDATSIITQVARDDEQLNVYPNEKDDVERLKPQKRGFFQSILCCWRRNRTKTNQNGTPIDGSTTPPPLPDQQRYLLPQVRHSDMHKKCMVIDLDETLVHSSFKPIPNADFIVPVEIDGTIHQVYVLKRPYVDEFLRKMGELYECVLFTASLAKYADPVADLLDKWNVFRARLFRESCVYYRGNYIKDLNRLGRDLQKIVIVDNSPASYIFHPDNAVPVKSWFDDASDCELLELIPLFEKLSKVDSVYSVLCNSNNPLNNHNQQQQQQQQQTQNQQQLQPTPQHQQQQQQQQTITATTIITQASTLSTPTILTSQQQQQQQQQPGSPPNTNDLNNKT
LOC124420092	NC_060949	XP_046807886.1	uncharacterized protein LOC124420092	0	0	0	0	ATGGATTATGGAAGCGGCTGGGTAATAAATGGATACTTTAAACTAGTTCACACAATCAATCTAGAGCAATACGAAAAAGTTTTGGAAAATTTGGAAGAAACCATGAAACGAAATACGAACCCAACTCCAATGAGAACCATTATGGAATTTCACCTCAATATCACGAAATTGAGGCTATGTGAATTGGAGAATATCCACGAAAGAAGACCACGATCCATAAATTGGATTGGATCCGCTTGGAAATGGATTGCGGGCTCACCGGATGCAATTGACTGGGATAATATTCTTCAGAGACAGGACAAGATAGTGGCAAACAACAATAATCAATATATTATAAATGAACAAATTTTCAATATTTCACAAGCGTCAATTGGGAAACTTAATGAAATAGTGTCATACACTAATTCCATCAACAAGAGAATGGATTCAGAAAATATGGAAATTTTTCTATCAAATAAAATCCATGTATTAAAAGAACAAATCTCTGAAATTGTGAGAGTATCACAGATGGCAAAAACGAGTATCGTGAACACCAATTTACTTGACCAGCTCGAAATTGAGAAAATAATTTCAGAAGAAGAATCCTCACCATACCAAAATTTAATTGAAGTAGCGGAATACGCCAAGCCTTCCATGTATATCAATGGAACTATTTTACTTTACGTAATATCCGTACCAAAGGTAACATCACAAAAGTATCGAGTGATCCTGGCAAGAGCTACATCATTGAAGGGAAAAAAGGTTAATCTTAGATACCACAACCTAATGGTAAATGAAGATGAAACATATGGCATAATTGAAGGACCTTGGTCTTCAATTCAACGAAGAAGCGATAGCTTGTGA	MDYGSGWVINGYFKLVHTINLEQYEKVLENLEETMKRNTNPTPMRTIMEFHLNITKLRLCELENIHERRPRSINWIGSAWKWIAGSPDAIDWDNILQRQDKIVANNNNQYIINEQIFNISQASIGKLNEIVSYTNSINKRMDSENMEIFLSNKIHVLKEQISEIVRVSQMAKTSIVNTNLLDQLEIEKIISEEESSPYQNLIEVAEYAKPSMYINGTILLYVISVPKVTSQKYRVILARATSLKGKKVNLRYHNLMVNEDETYGIIEGPWSSIQRRSDSL
LOC111685605	NC_060953	XP_046807885.1	uncharacterized protein LOC111685605 isoform X2	4.5	0.05	0.07	0.06	ATGTTGCCAACAAATGTGATGACGTTTATGAAAAAGATGGTGGCGACTGATGAAAATGCTTCCACACAAAATACCACCGATACTGGTGGTACATTCGGCAAACTTAAACAGACACTTTCATCCTCACTCTTAACAGCACAGGACCGTGTGAATAAAATGTCACCACGTCCATCGTTAATACCTACAGATACGGATGCCACTTATGGCAACTATCAACAGCAACAGGATGCAGCGGCAAATCAAAATAACAACAATAATAATAATACAACAAGTACAATAACATCAGCGACAAGTGGCAGTATCAGTAGTGGTGGTGGCACTTCAAATTCCTCAAAACAAAATACAGAACCCGGACGTCGAGCGGGTGCTTGTCGGGTGTGTTTGAAATCATTTAAACCCGATGACTTTCATAAGACGTGTTTTGAATGTCAGCAGCGTGTGTGTGAAGATTGTGCCAGCTATAGTAAATTGGAGGAAAATGAGGATGCGAATATGTGGCGCTGTAGTGTGTGTCGAAGAAAGATGGCCTCACGTGTTTGTATACCACAGAATTCAACAGACTCTAGTCTGGATGTACCAGTATTAGAAGCATTGCAACGACGTCATTCAGATGCCAAATTGGGCTCAAGCACACAAACATTAGCGCCTGCAAATGGTAGTGCTGCATTAGCCCCACCTCGTAGTCCCGAACTAAGAAGACATTCAGATGTATCACCTGCGTCATTAAAAGAGCTAGAAAGGCAATTGAAAGGCAACAAGACACCCGGTGGTGATATGGATTGGCGCAAGGGTGGCCATAGTATGGCACCCAGTCGCTCGGGCAGTCCACCAAGACAAGAGGAATTAAGTTTTGGACCTCCTCTCTCACGAATGGCTTCCAGACGTGGCTCTAGAGTTGCCCGTCAACACAGTTATGATGACGATGCTAATGCTACAGGTACCGGTGTAGCCGGCAGTTTGGGTGCTGGTGTTGATATGGGTTTGGGTATACCAGCCATGCCCAGAAGAAAATCGGCTTATGATGTTTTCGCTCCGGGTGTTTTGCAAGCAGCTGCACAAGCTTCTCAACGTTCTCCTGGCGATGCCACACTTGGTCCACAAATAGCTTTGCCCGGCTCTCGTAGACCTTCATTTCGTGTGCCTCATCCCTCGGAAGATATTAATAATGATGAATCACCCAGCCCAGATAAAGGTAGTCCTGTATTAACGGTCGACGAGGATAGACGTATGCGAAGAAGAGGTTCACAATTACCCGATTTGGCTGCTTTACAATCACGTGGCGCTCTACCTACTTCCGGCATACCCTCGGCTATACCACCCCCTTTGGCTGCTTTCACCGGTCCCAATTTGGAAGATCTTGAAGCGCCACGACGTCAAACATCGATGGATGGTGAACAGATTAAAATTGTTATTCACGATGTTGATTCAGGACCCATATGTTCGTCGAAACGACGTATTATTTTAAGAAGAGATCCTTCAGATAAAGCTCATCGCAATTTTAGAATGGAATGGCATGTCATTAATCGATCGCAGTTTCGAAGAGGTCTGCAGTATAATGGATCGTACAGGTGA	MLPTNVMTFMKKMVATDENASTQNTTDTGGTFGKLKQTLSSSLLTAQDRVNKMSPRPSLIPTDTDATYGNYQQQQDAAANQNNNNNNNTTSTITSATSGSISSGGGTSNSSKQNTEPGRRAGACRVCLKSFKPDDFHKTCFECQQRVCEDCASYSKLEENEDANMWRCSVCRRKMASRVCIPQNSTDSSLDVPVLEALQRRHSDAKLGSSTQTLAPANGSAALAPPRSPELRRHSDVSPASLKELERQLKGNKTPGGDMDWRKGGHSMAPSRSGSPPRQEELSFGPPLSRMASRRGSRVARQHSYDDDANATGTGVAGSLGAGVDMGLGIPAMPRRKSAYDVFAPGVLQAAAQASQRSPGDATLGPQIALPGSRRPSFRVPHPSEDINNDESPSPDKGSPVLTVDEDRRMRRRGSQLPDLAALQSRGALPTSGIPSAIPPPLAAFTGPNLEDLEAPRRQTSMDGEQIKIVIHDVDSGPICSSKRRIILRRDPSDKAHRNFRMEWHVINRSQFRRGLQYNGSYR
LOC111685605	NC_060953	XP_046807884.1	regulating synaptic membrane exocytosis protein 2 isoform X1	8.5	0.07	0.11	0.1	ATGTTGCCAACAAATGTGATGACGTTTATGAAAAAGATGGTGGCGACTGATGAAAATGCTTCCACACAAAATACCACCGATACTGGTGGTACATTCGGCAAACTTAAACAGACACTTTCATCCTCACTCTTAACAGCACAGGACCGTGTGAATAAAATGTCACCACGTCCATCGTTAATACCTACAGATACGGATGCCACTTATGGCAACTATCAACAGCAACAGGATGCAGCGGCAAATCAAAATAACAACAATAATAATAATACAACAAGTACAATAACATCAGCGACAAGTGGCAGTATCAGTAGTGGTGGTGGCACTTCAAATTCCTCAAAACAAAATACAGAACCCGGACGTCGAGCGGGTGCTTGTCGGGTGTGTTTGAAATCATTTAAACCCGATGACTTTCATAAGACGTGTTTTGAATGTCAGCAGCGTGTGTGTGAAGATTGTGCCAGCTATAGTAAATTGGAGGAAAATGAGGATGCGAATATGTGGCGCTGTAGTGTGTGTCGAAGAAAGATGGCCTCACGTGTTTGTATACCACAGAATTCAACAGACTCTAGTCTGGATGTACCAGTATTAGAAGCATTGCAACGACGTCATTCAGATGCCAAATTGGGCTCAAGCACACAAACATTAGCGCCTGCAAATGGTAGTGCTGCATTAGCCCCACCTCGTAGTCCCGAACTAAGAAGACATTCAGATGTATCACCTGCGTCATTAAAAGAGCTAGAAAGGCAATTGAAAGGCAACAAGACACCCGGTGGTGATATGGATTGGCGCAAGGGTGGCCATAGTATGGCACCCAGTCGCTCGGGCAGTCCACCAAGACAAGAGGAATTAAGTTTTGGACCTCCTCTCTCACGAATGGCTTCCAGACGTGGCTCTAGAGTTGCCCGTCAACACAGTTATGATGACGATGCTAATGCTACAGGTACCGGTGTAGCCGGCAGTTTGGGTGCTGGTGTTGATATGGGTTTGGGTATACCAGCCATGCCCAGAAGAAAATCGGCTTATGATGTTTTCGCTCCGGGTGTTTTGCAAGCAGCTGCACAAGCTTCTCAACGTTCTCCTGGCGATGCCACACTTGGTCCACAAATAGCTTTGCCCGGCTCTCGTAGACCTTCATTTCGTGTGCCTCATCCCTCGGAAGATATTAATAATGATGAATCACCCAGCCCAGATAAAGGTAGTCCTGTATTAACGGTCGACGAGGATAGACGTATGCGAAGAAGAGGTTCACAATTACCCGATTTGGCTGCTTTACAATCACGTGGCGCTCTACCTACTTCCGGCATACCCTCGGCTATACCACCCCCTTTGGCTGCTTTCACCGGTCCCAATTTGGAAGATCTTGAAGCGCCACGACGTCAAACATCGATGGATGGTGAACAGATTAAAATTGTTATTCACGATGTTGATTCAGGACCCATATGTTCGTCGAAACGACGTATTATTTTAAGAAGAGATCCTTCAGATAAAGCTCATCGCACGCGTGGTTTTGGTATGCGTGTTGTGGGCGGTAAGACTGGTGCTGATGGCAGACTATTTGCGTATATCGTTTGGACTGTGCCTGGAGGACCAGCTGAAAAGAATGGTTTACAGCAGGGCGACAAGATTTTAGAATGGAATGGCATGTCATTAATCGATCGCAGTTTCGAAGAGGTCTGCAGTATAATGGATCGTACAGGTGATGTGGTCGAATTGTTGGTAGAACATGCTACCGACTTTCGTATGTGTGATTTATTCGATGAAAATATACCACCCGGTAATAGTGGTGGCAATGAAAGAGGAGGACCCAGACGTTCGGGTGATGGACCTATTGGTTTGGGTTTAATAGCGGACCCCGAAACTACTACAGACAAATCACCGGCTTCGCCGACACGACGGAAATTACCCAAAACTCCGGTATAA	MLPTNVMTFMKKMVATDENASTQNTTDTGGTFGKLKQTLSSSLLTAQDRVNKMSPRPSLIPTDTDATYGNYQQQQDAAANQNNNNNNNTTSTITSATSGSISSGGGTSNSSKQNTEPGRRAGACRVCLKSFKPDDFHKTCFECQQRVCEDCASYSKLEENEDANMWRCSVCRRKMASRVCIPQNSTDSSLDVPVLEALQRRHSDAKLGSSTQTLAPANGSAALAPPRSPELRRHSDVSPASLKELERQLKGNKTPGGDMDWRKGGHSMAPSRSGSPPRQEELSFGPPLSRMASRRGSRVARQHSYDDDANATGTGVAGSLGAGVDMGLGIPAMPRRKSAYDVFAPGVLQAAAQASQRSPGDATLGPQIALPGSRRPSFRVPHPSEDINNDESPSPDKGSPVLTVDEDRRMRRRGSQLPDLAALQSRGALPTSGIPSAIPPPLAAFTGPNLEDLEAPRRQTSMDGEQIKIVIHDVDSGPICSSKRRIILRRDPSDKAHRTRGFGMRVVGGKTGADGRLFAYIVWTVPGGPAEKNGLQQGDKILEWNGMSLIDRSFEEVCSIMDRTGDVVELLVEHATDFRMCDLFDENIPPGNSGGNERGGPRRSGDGPIGLGLIADPETTTDKSPASPTRRKLPKTPV
LOC111685667	NC_060953	XP_046807883.1	rootletin	224	0.79	1.01	1.04	ATGGAGGCGATTTTACCTTTCAAAATAAAAAATGAACAAAAATTCTATGAAAGTGCCTTAAAAGTGGGCTACAATGAAATGGAAATATATAAATTCATTTATGTCATGCAACAAAGTGACATGGACATTTTTCCCAAAATGCATGACGAACGTATTAATATACTCATCTATGGCTGGGAATTGTGTGAAGATTATAAGCAAAAACTTAATCCCAATGAATGGGAATTACCGGAGGAAATGGAAGTAATATTAAAACTTCTTGTGCCCTGGAGTATGGATATATGGTTTAGTAAGGAATGGGATAAATGCAAAATATATTTGAAAATTGGTTTAATACATTGTTTAAATCGTGCCCGTGATTTGTTAATGCGTATGCCGGATATGATGCAAATAAATTGGGATTTTCTATTGCTTTACAATCTAAAGCCCTGGAATGTTATGTATTTAAAGAATCTTACTGTCACCAAGGAGAAAACATTGGAAAATGGTGCTCAATCTATAGAGACGGAGGAATTGCCGGCAACGGATGAAGATATATCTTATGTCAAATTGGAACAACTACCATTAATTGTCTTACGTTTAGTTAAATTCTTTGATCAATCATCCATCGATATGGTGAAAACATTATGTATGCGCGTTATAGCAGCTTGGAATAAAATACATCAGACTGAATTAGAAACATCAGGTTCTAGAAGACGTTATATACCTCCCGAAGACAAAAGATGTTTGCTATTAATATGCCATATATATCTAATGGCCGTTTATGAATCAGATGATGTCAAAGGTTATGTTATAGATAATATGATCAACAATATACGCTTCTATTATCAGGGATTTCAAAACTCTACCGCCATGTACGTTATGGATAATTTAGAATATACTCCTGCTCGTTTTATAGCACTCACTAACATGCATTTGCGCGTACAAAAACGTGATTTTTTCGATTTCTTTATTTGGAATAAATATGATACTTCACTAGTCAATTTATTTGGTGTTGTTTCACAAGCCTATAAAAGTTATTTGCTCGGGAATTTATTAATGGAACTTAATAATATGAATGAAGATGATTTTGCATCGAATATACCGCTTTACAAACGTCTTATGAATTCGTATGTTAATGAACGTGAAAAAAGTGAATTGTTTTTATTAAATGAACTAGACAAACTGGAAGCACAACGTTATGCTCATAATATTATACAGACTGTGAAAAATGTTACCGATTTTAAGAATAAAATATGTAAAGGAAATCGCATGAGTAATATTGGTAATTATGAAAATTCCGATGATACAGTGACACCATTGACAGATGGTGATATTGAAAATCCAACGGAATTTGCAATGGAGGAAGATATAAGAGAGGAGGTTGTTGCTGAAGAGGGAGAAGATGAACTGGAACGTATACGTAAGAAAGAGAGTGAATTACGTTTGGATCCTATATTTCAAAATTTACCTAATAATGAGAGTATACTTTATTATGTCTATGAGGTTTTGGCAAAGAAGGACTACAAAGGTTGGCATTTTGCCAAAATCGTTTTGCTTGTCAAAATCATCGATCACGAGCTAAACATGATCGAAACGTGGCGTTATCATCCCGGTTTAACTGCCGATTTCATGTTAAATTTAGAAATAAAACTTTCCCATCATTATGTCGACTTGGCAAAAATCTTTAAAGATCATCCATTTTTAGAACAAGAATTTTGGCTTACAGCTTTCTATCTCAATCCCACTAATGATATCTATGAAACTATTAAAAGGCTGGGCATGCGTAACAACCGTAAACGTACCGATGAACAAGCGAAACTGGTCATGAGTATTGATAATATAGATGCTAAATATGGTTTACTAAGTTCTACTATAGATGTCAAGGAAATTGCCACTTTGGCCAATACCGATGATCCCGATACAGATTATAATCCTTTATTTGCAGCTTTGCACTCTTTAAGGGTACCCGATAGTTTGGTTAAAGACATGATAACTGCCATATTTTTGCCACGCAATAAAAGTTTTGCCTGGGTTGTGGATTGGGGTGTATTACGTTCACGATGTAAAATGATTATGAACAATTCCAAGGAGAAAAAACGTTTTGTAGAACTTAATATGGCCGAGGCAAATGAACGTTTGAAATATTTAATAATTGATTATGAAAAATATAAAAATAGGCCACAGCTGGACTATGGTACTATAGAGGAGGGTTATGAGAATCTAATGCAAAGTGGTGATTTCGATAAGGAAACAGATGAAGAGGAGGAAGAAGAAGAGGAGGATGATTTTGAAGATGATGAAGATGTGTATGAAAGTAAAAGAAGAGGTAGAGGAAGTTTTGCAGCAGCAGCCAGAAAAAAGGAAGAAGAAAAAGTTCAAGACGACAACTCGCAAGAGGATGATCCATTTTTAATGGGTAAAAGACGTACTCGTGCACGCACTGCCGCTACTCTAGCCAGTTTCCTATTTCAAACACTACCCCGTTCCTCGAGACGTAAACGCAATCAAAAACCCATTGACGAAGAAACAAAAATTGATGATGACAAGACATCTAATGATAATGATGAAAAATCTTCAGAATCTAAATCACCCATAACAATCACAGAATCACCCATGCCATCGTCACCACTCAGCGGTGAAGTGGAACAAAAAGTCCCCGAAATTCCCATTGTACCCACTAAAAACATTAAAGATTGTCTCAAAGAAAGACCAACATTTTTGAACTCTACTCAGGGTTTTCAAAATCTTATCGATATTTGGAATGTAGAAAAAACTGATTTACAATCAATCGATGAAAATTGTGTTTCTTTAATGGAAAGTTCAGCTGTACTAAAACGTGCCATTAAATGGAAGCAATTAAATAAAGTAATAAATCCAATGGGTTGTGATGAAGAGGAATTTATCGATGAAAAAGAGATGATAATACATAATGCAGAATTTGCCATAAAAATGGAATTTAATTTAAATGCGGTGAAAGAGGAAGATGTTGAAATGAAAAATATTGAGATGGATGCTGTTGTAGAGAATGTAAAAAGGGATGAATCTCATGAAGTGGTTTCGGAATCGATAGTTATGGATGCAGTTACCGTTGAAAAAGAGTCTGAATTGGAACTCACCGAAAATGAACAGAATCAAGAGATACCGACTATCGAGGAGAATAGCGACGATTCAGACATGTCTACAGCTGCTATTAAGGATACCGAGGAAGTTAGTGAAACAAATACGGATGTGAATAATTCAAAGCGAAATAGTATTAATAGTGATACTGAGTTTTCAACGGATAAGATTGATGAAAATGAAATTTTAAATGAAGAAACCGAAACAACAACTAAGCAAAAAGAGAATATAGAGACTGAGCAGGAGGGTATAACTCAAGAAGAAACAAATAAAGATGAACAGGATAGTAAAGATGATTTAGATCAAGAAAAGCAAGAAGAAAAACAAACTGAAGAAACATCATTAAATAAAGAACTTAACGAAAGCGATATAGAAAATAAAACAGAAACAACAGTTTCAGAAGACTTGACAACAACCGAGAAATCAACAACAGTCGAAGAATCAATAGAACAAGTTTTAGATACCTTAACTAACAACGACAAAGCAAATTCGAATGTTGAGCAAGAATTACAGACATTAGAAGAGACAAACAAAGATACTGATATTGAAAATCCAGATAATTTGGAGACAAAAAGTAAAGAAAATTTGGACTATGAAAATAAAATTTCAGAAAATATAAAAGAAACTAAAGAAACTTTAGAAGAAGATGTGGAATCAAAAACAACAACAGAAGATTCAAATAAACTAAACATTTTGAAGCAAAACACTGAAACTGAACAAAATGAACTTGAACAATCGATAACAAAAGATAAGGAATCCCATTCGCAATCTTTGCTTGAAGAATCTAATATAGTTTTACACTACTCCTCCTGCGAAGATTTGGAAGCATCAAAGACACAAAATGAAGAAATTAGTTCCAAAACAGAAGAAACTAAAAATGAATCTGTTAAATCCGAACAAAACTCTGATAGTAGCGATACACAAGAGTTAAAAAATCTATGTTTAATGAAAAATGTAAAAGTATTAGTACGAAAATTACGTCCTGCAGATTTAACTGATTTAAGGCAACCTGTAGTGAAGATACGACGTGTTAGCTATGAAAATTACATGGAGAAGTTTCGAGCTAATCGAAGGCGAATGGCTGGAAAAGCTTATGTTGATATCGATGACAGTTCTAATTCGAACAACAGCTACGGCACCAATAGCAGTTCATCTGATGCCTATCGACCGCCTAAAGTTAAAAGAAAACTACCGTTGAGACGACATTCTCTGCGTCAAATGCGTACATCAGAATCTGATTATGATTCCAATAATTCAGACGACTTAAAACTATCTACTATGGTAACGAAAGTTAAAGTACGCGAAAGACGTTTAAGTACACCCTCTTCATCACAAAGTTCCAACAACACTGCTTCACTTCGCAAATCAACAACAGCTGGTCCTAAATCGTCTAAACAAAATCTAATTGTAACACCACGCAGTGCCAGTGGCTTAAAATTACGCATATCAAATGCTGAACAAAATTCACAAGAAGCGAAACGTAAGAAAACTTCATCATCTATAGAGTACGATGATATAATTCAATTATCTTCCTCATCGAGTGATGCATGCATTCTAGCGCCCATTGTAGAAGAAGTTATTGAAGTAGACGATCATCCTTTATTCGAGGAAGAAATTATAATTTAA	MEAILPFKIKNEQKFYESALKVGYNEMEIYKFIYVMQQSDMDIFPKMHDERINILIYGWELCEDYKQKLNPNEWELPEEMEVILKLLVPWSMDIWFSKEWDKCKIYLKIGLIHCLNRARDLLMRMPDMMQINWDFLLLYNLKPWNVMYLKNLTVTKEKTLENGAQSIETEELPATDEDISYVKLEQLPLIVLRLVKFFDQSSIDMVKTLCMRVIAAWNKIHQTELETSGSRRRYIPPEDKRCLLLICHIYLMAVYESDDVKGYVIDNMINNIRFYYQGFQNSTAMYVMDNLEYTPARFIALTNMHLRVQKRDFFDFFIWNKYDTSLVNLFGVVSQAYKSYLLGNLLMELNNMNEDDFASNIPLYKRLMNSYVNEREKSELFLLNELDKLEAQRYAHNIIQTVKNVTDFKNKICKGNRMSNIGNYENSDDTVTPLTDGDIENPTEFAMEEDIREEVVAEEGEDELERIRKKESELRLDPIFQNLPNNESILYYVYEVLAKKDYKGWHFAKIVLLVKIIDHELNMIETWRYHPGLTADFMLNLEIKLSHHYVDLAKIFKDHPFLEQEFWLTAFYLNPTNDIYETIKRLGMRNNRKRTDEQAKLVMSIDNIDAKYGLLSSTIDVKEIATLANTDDPDTDYNPLFAALHSLRVPDSLVKDMITAIFLPRNKSFAWVVDWGVLRSRCKMIMNNSKEKKRFVELNMAEANERLKYLIIDYEKYKNRPQLDYGTIEEGYENLMQSGDFDKETDEEEEEEEEDDFEDDEDVYESKRRGRGSFAAAARKKEEEKVQDDNSQEDDPFLMGKRRTRARTAATLASFLFQTLPRSSRRKRNQKPIDEETKIDDDKTSNDNDEKSSESKSPITITESPMPSSPLSGEVEQKVPEIPIVPTKNIKDCLKERPTFLNSTQGFQNLIDIWNVEKTDLQSIDENCVSLMESSAVLKRAIKWKQLNKVINPMGCDEEEFIDEKEMIIHNAEFAIKMEFNLNAVKEEDVEMKNIEMDAVVENVKRDESHEVVSESIVMDAVTVEKESELELTENEQNQEIPTIEENSDDSDMSTAAIKDTEEVSETNTDVNNSKRNSINSDTEFSTDKIDENEILNEETETTTKQKENIETEQEGITQEETNKDEQDSKDDLDQEKQEEKQTEETSLNKELNESDIENKTETTVSEDLTTTEKSTTVEESIEQVLDTLTNNDKANSNVEQELQTLEETNKDTDIENPDNLETKSKENLDYENKISENIKETKETLEEDVESKTTTEDSNKLNILKQNTETEQNELEQSITKDKESHSQSLLEESNIVLHYSSCEDLEASKTQNEEISSKTEETKNESVKSEQNSDSSDTQELKNLCLMKNVKVLVRKLRPADLTDLRQPVVKIRRVSYENYMEKFRANRRRMAGKAYVDIDDSSNSNNSYGTNSSSSDAYRPPKVKRKLPLRRHSLRQMRTSESDYDSNNSDDLKLSTMVTKVKVRERRLSTPSSSQSSNNTASLRKSTTAGPKSSKQNLIVTPRSASGLKLRISNAEQNSQEAKRKKTSSSIEYDDIIQLSSSSSDACILAPIVEEVIEVDDHPLFEEEIII
LOC111675274	NC_060953	XP_046807882.1	roquin-2	43.25	0.19	0.22	0.25	ATGCCGTTTCAGGCGCCTTCTTGGACAGAATTTTATAACTGTCCTATTTGTGAAAATGAGTTTTCTACAAATCAACGTTTACCAATAAGTTTAGGTTGTGGCCACACCATATGTCGAGTATGTTTAGCTACCGTATATAATCGTCAATGTCCATTCGATCAGACATATATATCAACAGATGTTGATAATTTACCTATAAACAATGCTTTATTACAAATACTTAACTCAGGGGATGGTAATGATAATGGAAATGAAGCATCTAATAATTCCACTTCTACTAATGCAACAACTTCCAACAACAATAACAGCAACACCAAGAACAATGCAAATATCAGCTATAGCAACATTAATAGCTCCAACAACAACAGCAGCAGCAACAGCGGCGGCAACAATAACAAAACGCTTAATTCGAATAGTGAAAACAACGAGGCGACAGCTGGTGATACTGAGATGCCACCCAGTGTTCGTAACTTAAAGCCAGAAGATTTGAAAAGTTATAAATATTCGAAAAAATGCATCGAAGAACTTGCCCAGTATCTCAAATCCTTTGTTACAAATAGCGGTTGCACTTTATTAACGCGTCCAATGTTACGTAAATTAGTGACTTTGGTAAATTGCCAGCTAGTCGAGGAAGAGGGTCGTATACGTGCTGTACGTACATCACGTTTTCTAGGCGAACGCACTGTCACTGAATTGCTGTTACAACATCAAAATCCCCAACAATTAAGTTTGTGTCTGTGGGCGGCAGTGCGCTCGCGTGGCTGTCAGTTTCTAGGTCCTTCTATGCAAGAAGAAGTGTTGAAATTAGTTTTAATGGCTCTTGAAAATGGTTCTGCTTTATCACGTAAAGTTCTAGTTATGTATGTTGTCCAGCGTTTGGTTGATAAGTTTTTACCAGCTTCTAAGACAAGTATTGGTCATGTAGTTCAATTATTATATCGTGCTAGTTGTTTTAAAGTATCGAAACGTGATGGTGACTCATCGCTGATGCAGTTGAAGGAAGAATTTCGTGATTATGAAGCCTTGCGGCGAGAGCATGATGCTCAAATTGTACAAATTGCTACTGAAGCTGGACTACGTATAGCACCAGATCAATGGTCATCGTTATTATATGGCAACACATCTCATAAGTCACATATGCAGAGCATATGTGATACTCTGCAAACGCCTTCGTCATTCTCCCAATCCATACAGGAGTTGGTCTTAGCCTTGCAGCGCACGGGTGATCCAACAAATTTATCTAATATACGGTCTCATCTCAAGCATTTGGCCAATATAGATCCATCACTGGAAGGTCCTCCCCCTACATGGGAAGATGTGGAAAAGGCTTTAGATGCTGTGCGTCACGTAGTATTGGGTTTAGTTAAATTCATGCAATTTCAAAGCAATCGTAAAGTACAAGATTTTCCTGTGCCTCCGGTGTCTGCGAATGGAAAGTATAAAATAAGTTTGTGTCGTGATTACACGGAAAGACGTATGTGTCCACGCGGTGCAAATTGCACCTTTGCCCATTCGGCAGAAGAACGTCAAAGATATCGGGCAAAACATCGACGCACTGGAACTGTTGAAAAAATCATAACACGCCCAGCGACTGCCACTTCAACGGCTGGTGTGACGGCTGGCGCCAGTGGGTCAACGCAAACTTTGGAAAATATTAAAAAAGAATTTTCCCCCAATCCCAACTCACAGCAGAATCAGTCAGTCAATACCACGCACCACAACCAAACATTGGGTCATTTGCACACTAGTCCCGCTGATATGGTTAACTCACCCATTAAGGTTAAAACTTCTCCCATGAGAAAATACGCCAACAATGAAAACCCGAATAATAACGGTAATATAATGCGACCCAATTTAATGGATCCTCAATTTGTTGGTGATTTATCGAATACCACTTCGCCGCTTCATATTCAGGGTTCAATAAATGCTTTACATGCGAGTCCCATTCCTCCGGGGCATATGTTGGGTCTTACAGCTCCCACGCCTATAGTGAATGTGCCACCACTGCATCAGCAGCATCCTAGTTATGAAAATATACCTTTTGGCGCGTTGAATTTTGTGGGTGCCGGAACAGGAGGAGCAGGAGGAGTTGGTGGTAAATTTGTACGAATGCCAACAATGGGTACGAATTTGCCGCCTCCACCACACATACGTCCACCCAATCTAAGGGGTCCCATAAGTAGTACTGGCAGTGGGGGACTACAAGGACTTTCGCCTAGATCCTCTATGCATAACCCCATAAACATGACCACCGTTGTAAACCCACCGAATTTACAGGGCACAAACTCCAATAAGCCGCCAACGAGTCCTCTACATAAAAACCTCTATAATAACTCAAACATAACAGGAGATTTTTACAATAATGTTCCTTCATATTTTGGCAATCCCACTCCTGAGCGACAATTGCAGAAACCACCCCATATGCCGGCTCCCACCAATCCTTTGTGGGACTCGCAACAACATCAACAACAACAACAGCCGCCACAGCAACTACAACACCAACAACATCCACAGTGCCAATCATTGCTAAAGCCTTCAGATTATCCTCACACAAACCAACATCACCTTTTGTTTATGCCACCGTCAGCCAATCAACCAAATGATTCCAATGTATTCTTTGATAAAAACTCTTTGGACTTTAATAAGACTCAACAAACATCCAATTTAGATGAAGCTGTGCTACAACTCAATGATAACTTCATGTTCAAAACAACACCAAATAATTTCTTAGAGCCGAACAGTGGTCATCCCTTGAAAGATTTAAACAAAAAGTCCAAACCACACATGTTTTGGCATACAAATCAATTGCCAAATAATGCAAATTATCCCAATTCAGTTAATTTGAATAGCAACAACAACAACACTGGCAATCCCAATAGTAATAATAGCAATAACAACAACAACAATAATATTCATATTAATAATGGAGTGGTTAATATAGAACCACCAACATCTTCTTCCCTATTCCGTGATAGGGAATGTTTTGTACGCTCCGATTCTATACTAGATGATGATGCGGCCACTTTTGATGTACCACCCACATCAACGGCGGCACTAGGCAATAAATACGGTCCCATTTGTCCCATGTACAAAGGCCTCAACACCTCAACATCACCTAATAGCACAACAAATTCTTTTGTTGGCTCTTGGAATGCTTTGATTTCTCCAGAGAATGACAAACAGTGTAGTAGTACTTCTAATAATCCTAAGGATTTATCAGTATTCTCGCTGAATAATAATGACAATGCATTAAATATGCCATTCGAAAGACATTTAACTGATTCAACGGATTTGACTGTTCCTGCCATGGCTGCTGCTGCATCAGCTCAGACCTCAACAGCATTTGATAACTTTAATAATAGCGTAGAAGCTGCCCTTTCAAAATTATCATTGAATTTTTCCAATGACTCTCGAAATGATCAACAACAACAACATCAGCAGCAATTAACACATTTCGAATATGATGCTTTGGATCATATTTTGGGTGTTAATAATATGGGAAAGAACGACGAATTACTTTGGAATAATGCCAGCGTCAATAATAATAACAACAACAGCAACAGCTCAAAACAGTCAACAATGAATTTAGGTTTAAATAGCTTTTGGAGTGATAGTAATACAACAGCTGCCTCACAACCTGTAACACAATCCTCAACAGCAACTCTAATGAATAATAATCTACAATTAAGCCAACAACAACAACAACATCATCATCAACAACAACAACGTTTGTCACATAAACTAGACGACACCGAATTGGATATCACCGAAATTGTAGATAAAATTTTACCCTATGCTGATGATAGTGGCATAAAATTGGACTAA	MPFQAPSWTEFYNCPICENEFSTNQRLPISLGCGHTICRVCLATVYNRQCPFDQTYISTDVDNLPINNALLQILNSGDGNDNGNEASNNSTSTNATTSNNNNSNTKNNANISYSNINSSNNNSSSNSGGNNNKTLNSNSENNEATAGDTEMPPSVRNLKPEDLKSYKYSKKCIEELAQYLKSFVTNSGCTLLTRPMLRKLVTLVNCQLVEEEGRIRAVRTSRFLGERTVTELLLQHQNPQQLSLCLWAAVRSRGCQFLGPSMQEEVLKLVLMALENGSALSRKVLVMYVVQRLVDKFLPASKTSIGHVVQLLYRASCFKVSKRDGDSSLMQLKEEFRDYEALRREHDAQIVQIATEAGLRIAPDQWSSLLYGNTSHKSHMQSICDTLQTPSSFSQSIQELVLALQRTGDPTNLSNIRSHLKHLANIDPSLEGPPPTWEDVEKALDAVRHVVLGLVKFMQFQSNRKVQDFPVPPVSANGKYKISLCRDYTERRMCPRGANCTFAHSAEERQRYRAKHRRTGTVEKIITRPATATSTAGVTAGASGSTQTLENIKKEFSPNPNSQQNQSVNTTHHNQTLGHLHTSPADMVNSPIKVKTSPMRKYANNENPNNNGNIMRPNLMDPQFVGDLSNTTSPLHIQGSINALHASPIPPGHMLGLTAPTPIVNVPPLHQQHPSYENIPFGALNFVGAGTGGAGGVGGKFVRMPTMGTNLPPPPHIRPPNLRGPISSTGSGGLQGLSPRSSMHNPINMTTVVNPPNLQGTNSNKPPTSPLHKNLYNNSNITGDFYNNVPSYFGNPTPERQLQKPPHMPAPTNPLWDSQQHQQQQQPPQQLQHQQHPQCQSLLKPSDYPHTNQHHLLFMPPSANQPNDSNVFFDKNSLDFNKTQQTSNLDEAVLQLNDNFMFKTTPNNFLEPNSGHPLKDLNKKSKPHMFWHTNQLPNNANYPNSVNLNSNNNNTGNPNSNNSNNNNNNNIHINNGVVNIEPPTSSSLFRDRECFVRSDSILDDDAATFDVPPTSTAALGNKYGPICPMYKGLNTSTSPNSTTNSFVGSWNALISPENDKQCSSTSNNPKDLSVFSLNNNDNALNMPFERHLTDSTDLTVPAMAAAASAQTSTAFDNFNNSVEAALSKLSLNFSNDSRNDQQQQHQQQLTHFEYDALDHILGVNNMGKNDELLWNNASVNNNNNNSNSSKQSTMNLGLNSFWSDSNTTAASQPVTQSSTATLMNNNLQLSQQQQQHHHQQQQRLSHKLDDTELDITEIVDKILPYADDSGIKLD
LOC111675274	NC_060953	XP_046807881.1	roquin-2	43.25	0.19	0.22	0.25	ATGCCGTTTCAGGCGCCTTCTTGGACAGAATTTTATAACTGTCCTATTTGTGAAAATGAGTTTTCTACAAATCAACGTTTACCAATAAGTTTAGGTTGTGGCCACACCATATGTCGAGTATGTTTAGCTACCGTATATAATCGTCAATGTCCATTCGATCAGACATATATATCAACAGATGTTGATAATTTACCTATAAACAATGCTTTATTACAAATACTTAACTCAGGGGATGGTAATGATAATGGAAATGAAGCATCTAATAATTCCACTTCTACTAATGCAACAACTTCCAACAACAATAACAGCAACACCAAGAACAATGCAAATATCAGCTATAGCAACATTAATAGCTCCAACAACAACAGCAGCAGCAACAGCGGCGGCAACAATAACAAAACGCTTAATTCGAATAGTGAAAACAACGAGGCGACAGCTGGTGATACTGAGATGCCACCCAGTGTTCGTAACTTAAAGCCAGAAGATTTGAAAAGTTATAAATATTCGAAAAAATGCATCGAAGAACTTGCCCAGTATCTCAAATCCTTTGTTACAAATAGCGGTTGCACTTTATTAACGCGTCCAATGTTACGTAAATTAGTGACTTTGGTAAATTGCCAGCTAGTCGAGGAAGAGGGTCGTATACGTGCTGTACGTACATCACGTTTTCTAGGCGAACGCACTGTCACTGAATTGCTGTTACAACATCAAAATCCCCAACAATTAAGTTTGTGTCTGTGGGCGGCAGTGCGCTCGCGTGGCTGTCAGTTTCTAGGTCCTTCTATGCAAGAAGAAGTGTTGAAATTAGTTTTAATGGCTCTTGAAAATGGTTCTGCTTTATCACGTAAAGTTCTAGTTATGTATGTTGTCCAGCGTTTGGTTGATAAGTTTTTACCAGCTTCTAAGACAAGTATTGGTCATGTAGTTCAATTATTATATCGTGCTAGTTGTTTTAAAGTATCGAAACGTGATGGTGACTCATCGCTGATGCAGTTGAAGGAAGAATTTCGTGATTATGAAGCCTTGCGGCGAGAGCATGATGCTCAAATTGTACAAATTGCTACTGAAGCTGGACTACGTATAGCACCAGATCAATGGTCATCGTTATTATATGGCAACACATCTCATAAGTCACATATGCAGAGCATATGTGATACTCTGCAAACGCCTTCGTCATTCTCCCAATCCATACAGGAGTTGGTCTTAGCCTTGCAGCGCACGGGTGATCCAACAAATTTATCTAATATACGGTCTCATCTCAAGCATTTGGCCAATATAGATCCATCACTGGAAGGTCCTCCCCCTACATGGGAAGATGTGGAAAAGGCTTTAGATGCTGTGCGTCACGTAGTATTGGGTTTAGTTAAATTCATGCAATTTCAAAGCAATCGTAAAGTACAAGATTTTCCTGTGCCTCCGGTGTCTGCGAATGGAAAGTATAAAATAAGTTTGTGTCGTGATTACACGGAAAGACGTATGTGTCCACGCGGTGCAAATTGCACCTTTGCCCATTCGGCAGAAGAACGTCAAAGATATCGGGCAAAACATCGACGCACTGGAACTGTTGAAAAAATCATAACACGCCCAGCGACTGCCACTTCAACGGCTGGTGTGACGGCTGGCGCCAGTGGGTCAACGCAAACTTTGGAAAATATTAAAAAAGAATTTTCCCCCAATCCCAACTCACAGCAGAATCAGTCAGTCAATACCACGCACCACAACCAAACATTGGGTCATTTGCACACTAGTCCCGCTGATATGGTTAACTCACCCATTAAGGTTAAAACTTCTCCCATGAGAAAATACGCCAACAATGAAAACCCGAATAATAACGGTAATATAATGCGACCCAATTTAATGGATCCTCAATTTGTTGGTGATTTATCGAATACCACTTCGCCGCTTCATATTCAGGGTTCAATAAATGCTTTACATGCGAGTCCCATTCCTCCGGGGCATATGTTGGGTCTTACAGCTCCCACGCCTATAGTGAATGTGCCACCACTGCATCAGCAGCATCCTAGTTATGAAAATATACCTTTTGGCGCGTTGAATTTTGTGGGTGCCGGAACAGGAGGAGCAGGAGGAGTTGGTGGTAAATTTGTACGAATGCCAACAATGGGTACGAATTTGCCGCCTCCACCACACATACGTCCACCCAATCTAAGGGGTCCCATAAGTAGTACTGGCAGTGGGGGACTACAAGGACTTTCGCCTAGATCCTCTATGCATAACCCCATAAACATGACCACCGTTGTAAACCCACCGAATTTACAGGGCACAAACTCCAATAAGCCGCCAACGAGTCCTCTACATAAAAACCTCTATAATAACTCAAACATAACAGGAGATTTTTACAATAATGTTCCTTCATATTTTGGCAATCCCACTCCTGAGCGACAATTGCAGAAACCACCCCATATGCCGGCTCCCACCAATCCTTTGTGGGACTCGCAACAACATCAACAACAACAACAGCCGCCACAGCAACTACAACACCAACAACATCCACAGTGCCAATCATTGCTAAAGCCTTCAGATTATCCTCACACAAACCAACATCACCTTTTGTTTATGCCACCGTCAGCCAATCAACCAAATGATTCCAATGTATTCTTTGATAAAAACTCTTTGGACTTTAATAAGACTCAACAAACATCCAATTTAGATGAAGCTGTGCTACAACTCAATGATAACTTCATGTTCAAAACAACACCAAATAATTTCTTAGAGCCGAACAGTGGTCATCCCTTGAAAGATTTAAACAAAAAGTCCAAACCACACATGTTTTGGCATACAAATCAATTGCCAAATAATGCAAATTATCCCAATTCAGTTAATTTGAATAGCAACAACAACAACACTGGCAATCCCAATAGTAATAATAGCAATAACAACAACAACAATAATATTCATATTAATAATGGAGTGGTTAATATAGAACCACCAACATCTTCTTCCCTATTCCGTGATAGGGAATGTTTTGTACGCTCCGATTCTATACTAGATGATGATGCGGCCACTTTTGATGTACCACCCACATCAACGGCGGCACTAGGCAATAAATACGGTCCCATTTGTCCCATGTACAAAGGCCTCAACACCTCAACATCACCTAATAGCACAACAAATTCTTTTGTTGGCTCTTGGAATGCTTTGATTTCTCCAGAGAATGACAAACAGTGTAGTAGTACTTCTAATAATCCTAAGGATTTATCAGTATTCTCGCTGAATAATAATGACAATGCATTAAATATGCCATTCGAAAGACATTTAACTGATTCAACGGATTTGACTGTTCCTGCCATGGCTGCTGCTGCATCAGCTCAGACCTCAACAGCATTTGATAACTTTAATAATAGCGTAGAAGCTGCCCTTTCAAAATTATCATTGAATTTTTCCAATGACTCTCGAAATGATCAACAACAACAACATCAGCAGCAATTAACACATTTCGAATATGATGCTTTGGATCATATTTTGGGTGTTAATAATATGGGAAAGAACGACGAATTACTTTGGAATAATGCCAGCGTCAATAATAATAACAACAACAGCAACAGCTCAAAACAGTCAACAATGAATTTAGGTTTAAATAGCTTTTGGAGTGATAGTAATACAACAGCTGCCTCACAACCTGTAACACAATCCTCAACAGCAACTCTAATGAATAATAATCTACAATTAAGCCAACAACAACAACAACATCATCATCAACAACAACAACGTTTGTCACATAAACTAGACGACACCGAATTGGATATCACCGAAATTGTAGATAAAATTTTACCCTATGCTGATGATAGTGGCATAAAATTGGACTAA	MPFQAPSWTEFYNCPICENEFSTNQRLPISLGCGHTICRVCLATVYNRQCPFDQTYISTDVDNLPINNALLQILNSGDGNDNGNEASNNSTSTNATTSNNNNSNTKNNANISYSNINSSNNNSSSNSGGNNNKTLNSNSENNEATAGDTEMPPSVRNLKPEDLKSYKYSKKCIEELAQYLKSFVTNSGCTLLTRPMLRKLVTLVNCQLVEEEGRIRAVRTSRFLGERTVTELLLQHQNPQQLSLCLWAAVRSRGCQFLGPSMQEEVLKLVLMALENGSALSRKVLVMYVVQRLVDKFLPASKTSIGHVVQLLYRASCFKVSKRDGDSSLMQLKEEFRDYEALRREHDAQIVQIATEAGLRIAPDQWSSLLYGNTSHKSHMQSICDTLQTPSSFSQSIQELVLALQRTGDPTNLSNIRSHLKHLANIDPSLEGPPPTWEDVEKALDAVRHVVLGLVKFMQFQSNRKVQDFPVPPVSANGKYKISLCRDYTERRMCPRGANCTFAHSAEERQRYRAKHRRTGTVEKIITRPATATSTAGVTAGASGSTQTLENIKKEFSPNPNSQQNQSVNTTHHNQTLGHLHTSPADMVNSPIKVKTSPMRKYANNENPNNNGNIMRPNLMDPQFVGDLSNTTSPLHIQGSINALHASPIPPGHMLGLTAPTPIVNVPPLHQQHPSYENIPFGALNFVGAGTGGAGGVGGKFVRMPTMGTNLPPPPHIRPPNLRGPISSTGSGGLQGLSPRSSMHNPINMTTVVNPPNLQGTNSNKPPTSPLHKNLYNNSNITGDFYNNVPSYFGNPTPERQLQKPPHMPAPTNPLWDSQQHQQQQQPPQQLQHQQHPQCQSLLKPSDYPHTNQHHLLFMPPSANQPNDSNVFFDKNSLDFNKTQQTSNLDEAVLQLNDNFMFKTTPNNFLEPNSGHPLKDLNKKSKPHMFWHTNQLPNNANYPNSVNLNSNNNNTGNPNSNNSNNNNNNNIHINNGVVNIEPPTSSSLFRDRECFVRSDSILDDDAATFDVPPTSTAALGNKYGPICPMYKGLNTSTSPNSTTNSFVGSWNALISPENDKQCSSTSNNPKDLSVFSLNNNDNALNMPFERHLTDSTDLTVPAMAAAASAQTSTAFDNFNNSVEAALSKLSLNFSNDSRNDQQQQHQQQLTHFEYDALDHILGVNNMGKNDELLWNNASVNNNNNNSNSSKQSTMNLGLNSFWSDSNTTAASQPVTQSSTATLMNNNLQLSQQQQQHHHQQQQRLSHKLDDTELDITEIVDKILPYADDSGIKLD
LOC111675274	NC_060953	XP_046807880.1	roquin-2	43.25	0.19	0.22	0.25	ATGCCGTTTCAGGCGCCTTCTTGGACAGAATTTTATAACTGTCCTATTTGTGAAAATGAGTTTTCTACAAATCAACGTTTACCAATAAGTTTAGGTTGTGGCCACACCATATGTCGAGTATGTTTAGCTACCGTATATAATCGTCAATGTCCATTCGATCAGACATATATATCAACAGATGTTGATAATTTACCTATAAACAATGCTTTATTACAAATACTTAACTCAGGGGATGGTAATGATAATGGAAATGAAGCATCTAATAATTCCACTTCTACTAATGCAACAACTTCCAACAACAATAACAGCAACACCAAGAACAATGCAAATATCAGCTATAGCAACATTAATAGCTCCAACAACAACAGCAGCAGCAACAGCGGCGGCAACAATAACAAAACGCTTAATTCGAATAGTGAAAACAACGAGGCGACAGCTGGTGATACTGAGATGCCACCCAGTGTTCGTAACTTAAAGCCAGAAGATTTGAAAAGTTATAAATATTCGAAAAAATGCATCGAAGAACTTGCCCAGTATCTCAAATCCTTTGTTACAAATAGCGGTTGCACTTTATTAACGCGTCCAATGTTACGTAAATTAGTGACTTTGGTAAATTGCCAGCTAGTCGAGGAAGAGGGTCGTATACGTGCTGTACGTACATCACGTTTTCTAGGCGAACGCACTGTCACTGAATTGCTGTTACAACATCAAAATCCCCAACAATTAAGTTTGTGTCTGTGGGCGGCAGTGCGCTCGCGTGGCTGTCAGTTTCTAGGTCCTTCTATGCAAGAAGAAGTGTTGAAATTAGTTTTAATGGCTCTTGAAAATGGTTCTGCTTTATCACGTAAAGTTCTAGTTATGTATGTTGTCCAGCGTTTGGTTGATAAGTTTTTACCAGCTTCTAAGACAAGTATTGGTCATGTAGTTCAATTATTATATCGTGCTAGTTGTTTTAAAGTATCGAAACGTGATGGTGACTCATCGCTGATGCAGTTGAAGGAAGAATTTCGTGATTATGAAGCCTTGCGGCGAGAGCATGATGCTCAAATTGTACAAATTGCTACTGAAGCTGGACTACGTATAGCACCAGATCAATGGTCATCGTTATTATATGGCAACACATCTCATAAGTCACATATGCAGAGCATATGTGATACTCTGCAAACGCCTTCGTCATTCTCCCAATCCATACAGGAGTTGGTCTTAGCCTTGCAGCGCACGGGTGATCCAACAAATTTATCTAATATACGGTCTCATCTCAAGCATTTGGCCAATATAGATCCATCACTGGAAGGTCCTCCCCCTACATGGGAAGATGTGGAAAAGGCTTTAGATGCTGTGCGTCACGTAGTATTGGGTTTAGTTAAATTCATGCAATTTCAAAGCAATCGTAAAGTACAAGATTTTCCTGTGCCTCCGGTGTCTGCGAATGGAAAGTATAAAATAAGTTTGTGTCGTGATTACACGGAAAGACGTATGTGTCCACGCGGTGCAAATTGCACCTTTGCCCATTCGGCAGAAGAACGTCAAAGATATCGGGCAAAACATCGACGCACTGGAACTGTTGAAAAAATCATAACACGCCCAGCGACTGCCACTTCAACGGCTGGTGTGACGGCTGGCGCCAGTGGGTCAACGCAAACTTTGGAAAATATTAAAAAAGAATTTTCCCCCAATCCCAACTCACAGCAGAATCAGTCAGTCAATACCACGCACCACAACCAAACATTGGGTCATTTGCACACTAGTCCCGCTGATATGGTTAACTCACCCATTAAGGTTAAAACTTCTCCCATGAGAAAATACGCCAACAATGAAAACCCGAATAATAACGGTAATATAATGCGACCCAATTTAATGGATCCTCAATTTGTTGGTGATTTATCGAATACCACTTCGCCGCTTCATATTCAGGGTTCAATAAATGCTTTACATGCGAGTCCCATTCCTCCGGGGCATATGTTGGGTCTTACAGCTCCCACGCCTATAGTGAATGTGCCACCACTGCATCAGCAGCATCCTAGTTATGAAAATATACCTTTTGGCGCGTTGAATTTTGTGGGTGCCGGAACAGGAGGAGCAGGAGGAGTTGGTGGTAAATTTGTACGAATGCCAACAATGGGTACGAATTTGCCGCCTCCACCACACATACGTCCACCCAATCTAAGGGGTCCCATAAGTAGTACTGGCAGTGGGGGACTACAAGGACTTTCGCCTAGATCCTCTATGCATAACCCCATAAACATGACCACCGTTGTAAACCCACCGAATTTACAGGGCACAAACTCCAATAAGCCGCCAACGAGTCCTCTACATAAAAACCTCTATAATAACTCAAACATAACAGGAGATTTTTACAATAATGTTCCTTCATATTTTGGCAATCCCACTCCTGAGCGACAATTGCAGAAACCACCCCATATGCCGGCTCCCACCAATCCTTTGTGGGACTCGCAACAACATCAACAACAACAACAGCCGCCACAGCAACTACAACACCAACAACATCCACAGTGCCAATCATTGCTAAAGCCTTCAGATTATCCTCACACAAACCAACATCACCTTTTGTTTATGCCACCGTCAGCCAATCAACCAAATGATTCCAATGTATTCTTTGATAAAAACTCTTTGGACTTTAATAAGACTCAACAAACATCCAATTTAGATGAAGCTGTGCTACAACTCAATGATAACTTCATGTTCAAAACAACACCAAATAATTTCTTAGAGCCGAACAGTGGTCATCCCTTGAAAGATTTAAACAAAAAGTCCAAACCACACATGTTTTGGCATACAAATCAATTGCCAAATAATGCAAATTATCCCAATTCAGTTAATTTGAATAGCAACAACAACAACACTGGCAATCCCAATAGTAATAATAGCAATAACAACAACAACAATAATATTCATATTAATAATGGAGTGGTTAATATAGAACCACCAACATCTTCTTCCCTATTCCGTGATAGGGAATGTTTTGTACGCTCCGATTCTATACTAGATGATGATGCGGCCACTTTTGATGTACCACCCACATCAACGGCGGCACTAGGCAATAAATACGGTCCCATTTGTCCCATGTACAAAGGCCTCAACACCTCAACATCACCTAATAGCACAACAAATTCTTTTGTTGGCTCTTGGAATGCTTTGATTTCTCCAGAGAATGACAAACAGTGTAGTAGTACTTCTAATAATCCTAAGGATTTATCAGTATTCTCGCTGAATAATAATGACAATGCATTAAATATGCCATTCGAAAGACATTTAACTGATTCAACGGATTTGACTGTTCCTGCCATGGCTGCTGCTGCATCAGCTCAGACCTCAACAGCATTTGATAACTTTAATAATAGCGTAGAAGCTGCCCTTTCAAAATTATCATTGAATTTTTCCAATGACTCTCGAAATGATCAACAACAACAACATCAGCAGCAATTAACACATTTCGAATATGATGCTTTGGATCATATTTTGGGTGTTAATAATATGGGAAAGAACGACGAATTACTTTGGAATAATGCCAGCGTCAATAATAATAACAACAACAGCAACAGCTCAAAACAGTCAACAATGAATTTAGGTTTAAATAGCTTTTGGAGTGATAGTAATACAACAGCTGCCTCACAACCTGTAACACAATCCTCAACAGCAACTCTAATGAATAATAATCTACAATTAAGCCAACAACAACAACAACATCATCATCAACAACAACAACGTTTGTCACATAAACTAGACGACACCGAATTGGATATCACCGAAATTGTAGATAAAATTTTACCCTATGCTGATGATAGTGGCATAAAATTGGACTAA	MPFQAPSWTEFYNCPICENEFSTNQRLPISLGCGHTICRVCLATVYNRQCPFDQTYISTDVDNLPINNALLQILNSGDGNDNGNEASNNSTSTNATTSNNNNSNTKNNANISYSNINSSNNNSSSNSGGNNNKTLNSNSENNEATAGDTEMPPSVRNLKPEDLKSYKYSKKCIEELAQYLKSFVTNSGCTLLTRPMLRKLVTLVNCQLVEEEGRIRAVRTSRFLGERTVTELLLQHQNPQQLSLCLWAAVRSRGCQFLGPSMQEEVLKLVLMALENGSALSRKVLVMYVVQRLVDKFLPASKTSIGHVVQLLYRASCFKVSKRDGDSSLMQLKEEFRDYEALRREHDAQIVQIATEAGLRIAPDQWSSLLYGNTSHKSHMQSICDTLQTPSSFSQSIQELVLALQRTGDPTNLSNIRSHLKHLANIDPSLEGPPPTWEDVEKALDAVRHVVLGLVKFMQFQSNRKVQDFPVPPVSANGKYKISLCRDYTERRMCPRGANCTFAHSAEERQRYRAKHRRTGTVEKIITRPATATSTAGVTAGASGSTQTLENIKKEFSPNPNSQQNQSVNTTHHNQTLGHLHTSPADMVNSPIKVKTSPMRKYANNENPNNNGNIMRPNLMDPQFVGDLSNTTSPLHIQGSINALHASPIPPGHMLGLTAPTPIVNVPPLHQQHPSYENIPFGALNFVGAGTGGAGGVGGKFVRMPTMGTNLPPPPHIRPPNLRGPISSTGSGGLQGLSPRSSMHNPINMTTVVNPPNLQGTNSNKPPTSPLHKNLYNNSNITGDFYNNVPSYFGNPTPERQLQKPPHMPAPTNPLWDSQQHQQQQQPPQQLQHQQHPQCQSLLKPSDYPHTNQHHLLFMPPSANQPNDSNVFFDKNSLDFNKTQQTSNLDEAVLQLNDNFMFKTTPNNFLEPNSGHPLKDLNKKSKPHMFWHTNQLPNNANYPNSVNLNSNNNNTGNPNSNNSNNNNNNNIHINNGVVNIEPPTSSSLFRDRECFVRSDSILDDDAATFDVPPTSTAALGNKYGPICPMYKGLNTSTSPNSTTNSFVGSWNALISPENDKQCSSTSNNPKDLSVFSLNNNDNALNMPFERHLTDSTDLTVPAMAAAASAQTSTAFDNFNNSVEAALSKLSLNFSNDSRNDQQQQHQQQLTHFEYDALDHILGVNNMGKNDELLWNNASVNNNNNNSNSSKQSTMNLGLNSFWSDSNTTAASQPVTQSSTATLMNNNLQLSQQQQQHHHQQQQRLSHKLDDTELDITEIVDKILPYADDSGIKLD
LOC111690792	NC_060953	XP_046807879.1	FMRFamide receptor	12	0.12	0.14	0.16	ATGGTTGAACTAACTACTACGGATATCGTTTATCCGTTCTTAATGCGTAAATTACAAATGCTTCAAACATCTACAATATCACAACCTTTACTGCAACAACAACAAGTGTTACCACCGTCTGGTCTCGACAACGACAATATTGGCGAATTCGATTCGGCACCCATCTCCATACAAGACTTTATCGATAGTGTCCAAGTCACTCCTCAAGATCATTACACCACAAATGATTCCTTTACAATACCGGGATTAACGGGCAACGATAGCCAATTGTTTAATACTACGAATTTTGCTAATCAGACTTTAAATGGCACGTACCCAAGTATTTATGACCAACTCGCTTATATACCCTGCGAAGAGGTTTACGATCCAAACGATCATAATACGATAGTGGAGTTTTGGGTATGCGGCATTTGTCTGAATATAGTCGGTGTCCTTGGCATCATAGGTAATGTTATATCTATGATTATATTGTCCCGTCCTCAAATGCGTTCTAGCATCAATTATTTGCTCATTGGTTTAGCGTGCTGTGATACTGTTTTAATTATAACGTCAGTGCTGTTGTTTGGCATACCGTCCATTTATCCCTACACTGGGCACTTGTTCCTTTACTATAATTACATTTATCCATTTATATCGCCGGTGGTATTTCCGGTGGCCATGATATCGCAGACGGCCAGCATATACATGACCTTTACAGTAACGTTAGAACGTTATGTGGCCGTTTGCCATCCGCTGAAAGCCAGAGCTTTGTGTACATATGGACGTGCCAAAATCTATGTGATAGTCTCCATCCTATTTGCTCTCCTTTATAATATGTCCCGATTTTGGGAGGTGGTTACCATCGACACTAGTATTCCGAACAGTACGGTGGTTTTGCATTGTGTGCGACCATCGGTACTGAGACAAAATCAAACTTATATCACGGTGTATATATTGTGGTGTTATTTCATTGTCAACTATGTCATACCGTTTCTGACGCTAGCCATACTCAACTGCCAGATTTATCGGCAGGTGAAGAGGGCGAATCGAGAACGCCAACGATTGTCACGTTCTGAAAAACGGGAAATCGGTTTGGCGACCATGTTGTTGTGTGTAGTGGTAGTCTTTTTTGTTTTTAATTTCCTGGCCCTGGTGCTCAATGTGTCCGAGGCATTTTATAATTTTATTGATCATTCTCTGGCGAAAATATCCAATCTATTGGTGACCATCAACAGTAGTTGTAATTTCCTTATATACGTAATATTCGGTGAGAAGTTCAAGCGTATATTCCTGTTAATTTTTTTCAAGCGCCGCCTGAGCCGCGACCAACCCGATCTTATACACTACGAAAGCTCAATTTCCAACAATGGTGATGGCACTTTGAATCACCGGTCGTCGGGACGTTTCTCCCGACACGGTACCCAACGTAGTACTACCACCACCTATTTAGTAACAGGAGCGAGTAATAGCACTTTAAACAATGGTCGCCTAATGAAAAGTGCCAGTTCGCCGGGCGTTGTAAAAATCAAACGTGGTCGGGCGCCATCGCCCGGTCCAGTTGTTTATTATCCGGCGCGGGAAGTTCAACGCACCTCGCCCATAATGATGATGTCGAACAACAATACTCCTTTAGGTTGTGATTGGATTGATACGAAAAATGGTCAAATGACATCAGGGTTCTGA	MVELTTTDIVYPFLMRKLQMLQTSTISQPLLQQQQVLPPSGLDNDNIGEFDSAPISIQDFIDSVQVTPQDHYTTNDSFTIPGLTGNDSQLFNTTNFANQTLNGTYPSIYDQLAYIPCEEVYDPNDHNTIVEFWVCGICLNIVGVLGIIGNVISMIILSRPQMRSSINYLLIGLACCDTVLIITSVLLFGIPSIYPYTGHLFLYYNYIYPFISPVVFPVAMISQTASIYMTFTVTLERYVAVCHPLKARALCTYGRAKIYVIVSILFALLYNMSRFWEVVTIDTSIPNSTVVLHCVRPSVLRQNQTYITVYILWCYFIVNYVIPFLTLAILNCQIYRQVKRANRERQRLSRSEKREIGLATMLLCVVVVFFVFNFLALVLNVSEAFYNFIDHSLAKISNLLVTINSSCNFLIYVIFGEKFKRIFLLIFFKRRLSRDQPDLIHYESSISNNGDGTLNHRSSGRFSRHGTQRSTTTTYLVTGASNSTLNNGRLMKSASSPGVVKIKRGRAPSPGPVVYYPAREVQRTSPIMMMSNNNTPLGCDWIDTKNGQMTSGF
LOC111690792	NC_060953	XP_046807878.1	FMRFamide receptor	12	0.12	0.14	0.16	ATGGTTGAACTAACTACTACGGATATCGTTTATCCGTTCTTAATGCGTAAATTACAAATGCTTCAAACATCTACAATATCACAACCTTTACTGCAACAACAACAAGTGTTACCACCGTCTGGTCTCGACAACGACAATATTGGCGAATTCGATTCGGCACCCATCTCCATACAAGACTTTATCGATAGTGTCCAAGTCACTCCTCAAGATCATTACACCACAAATGATTCCTTTACAATACCGGGATTAACGGGCAACGATAGCCAATTGTTTAATACTACGAATTTTGCTAATCAGACTTTAAATGGCACGTACCCAAGTATTTATGACCAACTCGCTTATATACCCTGCGAAGAGGTTTACGATCCAAACGATCATAATACGATAGTGGAGTTTTGGGTATGCGGCATTTGTCTGAATATAGTCGGTGTCCTTGGCATCATAGGTAATGTTATATCTATGATTATATTGTCCCGTCCTCAAATGCGTTCTAGCATCAATTATTTGCTCATTGGTTTAGCGTGCTGTGATACTGTTTTAATTATAACGTCAGTGCTGTTGTTTGGCATACCGTCCATTTATCCCTACACTGGGCACTTGTTCCTTTACTATAATTACATTTATCCATTTATATCGCCGGTGGTATTTCCGGTGGCCATGATATCGCAGACGGCCAGCATATACATGACCTTTACAGTAACGTTAGAACGTTATGTGGCCGTTTGCCATCCGCTGAAAGCCAGAGCTTTGTGTACATATGGACGTGCCAAAATCTATGTGATAGTCTCCATCCTATTTGCTCTCCTTTATAATATGTCCCGATTTTGGGAGGTGGTTACCATCGACACTAGTATTCCGAACAGTACGGTGGTTTTGCATTGTGTGCGACCATCGGTACTGAGACAAAATCAAACTTATATCACGGTGTATATATTGTGGTGTTATTTCATTGTCAACTATGTCATACCGTTTCTGACGCTAGCCATACTCAACTGCCAGATTTATCGGCAGGTGAAGAGGGCGAATCGAGAACGCCAACGATTGTCACGTTCTGAAAAACGGGAAATCGGTTTGGCGACCATGTTGTTGTGTGTAGTGGTAGTCTTTTTTGTTTTTAATTTCCTGGCCCTGGTGCTCAATGTGTCCGAGGCATTTTATAATTTTATTGATCATTCTCTGGCGAAAATATCCAATCTATTGGTGACCATCAACAGTAGTTGTAATTTCCTTATATACGTAATATTCGGTGAGAAGTTCAAGCGTATATTCCTGTTAATTTTTTTCAAGCGCCGCCTGAGCCGCGACCAACCCGATCTTATACACTACGAAAGCTCAATTTCCAACAATGGTGATGGCACTTTGAATCACCGGTCGTCGGGACGTTTCTCCCGACACGGTACCCAACGTAGTACTACCACCACCTATTTAGTAACAGGAGCGAGTAATAGCACTTTAAACAATGGTCGCCTAATGAAAAGTGCCAGTTCGCCGGGCGTTGTAAAAATCAAACGTGGTCGGGCGCCATCGCCCGGTCCAGTTGTTTATTATCCGGCGCGGGAAGTTCAACGCACCTCGCCCATAATGATGATGTCGAACAACAATACTCCTTTAGGTTGTGATTGGATTGATACGAAAAATGGTCAAATGACATCAGGGTTCTGA	MVELTTTDIVYPFLMRKLQMLQTSTISQPLLQQQQVLPPSGLDNDNIGEFDSAPISIQDFIDSVQVTPQDHYTTNDSFTIPGLTGNDSQLFNTTNFANQTLNGTYPSIYDQLAYIPCEEVYDPNDHNTIVEFWVCGICLNIVGVLGIIGNVISMIILSRPQMRSSINYLLIGLACCDTVLIITSVLLFGIPSIYPYTGHLFLYYNYIYPFISPVVFPVAMISQTASIYMTFTVTLERYVAVCHPLKARALCTYGRAKIYVIVSILFALLYNMSRFWEVVTIDTSIPNSTVVLHCVRPSVLRQNQTYITVYILWCYFIVNYVIPFLTLAILNCQIYRQVKRANRERQRLSRSEKREIGLATMLLCVVVVFFVFNFLALVLNVSEAFYNFIDHSLAKISNLLVTINSSCNFLIYVIFGEKFKRIFLLIFFKRRLSRDQPDLIHYESSISNNGDGTLNHRSSGRFSRHGTQRSTTTTYLVTGASNSTLNNGRLMKSASSPGVVKIKRGRAPSPGPVVYYPAREVQRTSPIMMMSNNNTPLGCDWIDTKNGQMTSGF
LOC111690792	NC_060953	XP_046807877.1	FMRFamide receptor	12	0.12	0.14	0.16	ATGGTTGAACTAACTACTACGGATATCGTTTATCCGTTCTTAATGCGTAAATTACAAATGCTTCAAACATCTACAATATCACAACCTTTACTGCAACAACAACAAGTGTTACCACCGTCTGGTCTCGACAACGACAATATTGGCGAATTCGATTCGGCACCCATCTCCATACAAGACTTTATCGATAGTGTCCAAGTCACTCCTCAAGATCATTACACCACAAATGATTCCTTTACAATACCGGGATTAACGGGCAACGATAGCCAATTGTTTAATACTACGAATTTTGCTAATCAGACTTTAAATGGCACGTACCCAAGTATTTATGACCAACTCGCTTATATACCCTGCGAAGAGGTTTACGATCCAAACGATCATAATACGATAGTGGAGTTTTGGGTATGCGGCATTTGTCTGAATATAGTCGGTGTCCTTGGCATCATAGGTAATGTTATATCTATGATTATATTGTCCCGTCCTCAAATGCGTTCTAGCATCAATTATTTGCTCATTGGTTTAGCGTGCTGTGATACTGTTTTAATTATAACGTCAGTGCTGTTGTTTGGCATACCGTCCATTTATCCCTACACTGGGCACTTGTTCCTTTACTATAATTACATTTATCCATTTATATCGCCGGTGGTATTTCCGGTGGCCATGATATCGCAGACGGCCAGCATATACATGACCTTTACAGTAACGTTAGAACGTTATGTGGCCGTTTGCCATCCGCTGAAAGCCAGAGCTTTGTGTACATATGGACGTGCCAAAATCTATGTGATAGTCTCCATCCTATTTGCTCTCCTTTATAATATGTCCCGATTTTGGGAGGTGGTTACCATCGACACTAGTATTCCGAACAGTACGGTGGTTTTGCATTGTGTGCGACCATCGGTACTGAGACAAAATCAAACTTATATCACGGTGTATATATTGTGGTGTTATTTCATTGTCAACTATGTCATACCGTTTCTGACGCTAGCCATACTCAACTGCCAGATTTATCGGCAGGTGAAGAGGGCGAATCGAGAACGCCAACGATTGTCACGTTCTGAAAAACGGGAAATCGGTTTGGCGACCATGTTGTTGTGTGTAGTGGTAGTCTTTTTTGTTTTTAATTTCCTGGCCCTGGTGCTCAATGTGTCCGAGGCATTTTATAATTTTATTGATCATTCTCTGGCGAAAATATCCAATCTATTGGTGACCATCAACAGTAGTTGTAATTTCCTTATATACGTAATATTCGGTGAGAAGTTCAAGCGTATATTCCTGTTAATTTTTTTCAAGCGCCGCCTGAGCCGCGACCAACCCGATCTTATACACTACGAAAGCTCAATTTCCAACAATGGTGATGGCACTTTGAATCACCGGTCGTCGGGACGTTTCTCCCGACACGGTACCCAACGTAGTACTACCACCACCTATTTAGTAACAGGAGCGAGTAATAGCACTTTAAACAATGGTCGCCTAATGAAAAGTGCCAGTTCGCCGGGCGTTGTAAAAATCAAACGTGGTCGGGCGCCATCGCCCGGTCCAGTTGTTTATTATCCGGCGCGGGAAGTTCAACGCACCTCGCCCATAATGATGATGTCGAACAACAATACTCCTTTAGGTTGTGATTGGATTGATACGAAAAATGGTCAAATGACATCAGGGTTCTGA	MVELTTTDIVYPFLMRKLQMLQTSTISQPLLQQQQVLPPSGLDNDNIGEFDSAPISIQDFIDSVQVTPQDHYTTNDSFTIPGLTGNDSQLFNTTNFANQTLNGTYPSIYDQLAYIPCEEVYDPNDHNTIVEFWVCGICLNIVGVLGIIGNVISMIILSRPQMRSSINYLLIGLACCDTVLIITSVLLFGIPSIYPYTGHLFLYYNYIYPFISPVVFPVAMISQTASIYMTFTVTLERYVAVCHPLKARALCTYGRAKIYVIVSILFALLYNMSRFWEVVTIDTSIPNSTVVLHCVRPSVLRQNQTYITVYILWCYFIVNYVIPFLTLAILNCQIYRQVKRANRERQRLSRSEKREIGLATMLLCVVVVFFVFNFLALVLNVSEAFYNFIDHSLAKISNLLVTINSSCNFLIYVIFGEKFKRIFLLIFFKRRLSRDQPDLIHYESSISNNGDGTLNHRSSGRFSRHGTQRSTTTTYLVTGASNSTLNNGRLMKSASSPGVVKIKRGRAPSPGPVVYYPAREVQRTSPIMMMSNNNTPLGCDWIDTKNGQMTSGF
LOC111690792	NC_060953	XP_046807876.1	FMRFamide receptor	12	0.12	0.14	0.16	ATGGTTGAACTAACTACTACGGATATCGTTTATCCGTTCTTAATGCGTAAATTACAAATGCTTCAAACATCTACAATATCACAACCTTTACTGCAACAACAACAAGTGTTACCACCGTCTGGTCTCGACAACGACAATATTGGCGAATTCGATTCGGCACCCATCTCCATACAAGACTTTATCGATAGTGTCCAAGTCACTCCTCAAGATCATTACACCACAAATGATTCCTTTACAATACCGGGATTAACGGGCAACGATAGCCAATTGTTTAATACTACGAATTTTGCTAATCAGACTTTAAATGGCACGTACCCAAGTATTTATGACCAACTCGCTTATATACCCTGCGAAGAGGTTTACGATCCAAACGATCATAATACGATAGTGGAGTTTTGGGTATGCGGCATTTGTCTGAATATAGTCGGTGTCCTTGGCATCATAGGTAATGTTATATCTATGATTATATTGTCCCGTCCTCAAATGCGTTCTAGCATCAATTATTTGCTCATTGGTTTAGCGTGCTGTGATACTGTTTTAATTATAACGTCAGTGCTGTTGTTTGGCATACCGTCCATTTATCCCTACACTGGGCACTTGTTCCTTTACTATAATTACATTTATCCATTTATATCGCCGGTGGTATTTCCGGTGGCCATGATATCGCAGACGGCCAGCATATACATGACCTTTACAGTAACGTTAGAACGTTATGTGGCCGTTTGCCATCCGCTGAAAGCCAGAGCTTTGTGTACATATGGACGTGCCAAAATCTATGTGATAGTCTCCATCCTATTTGCTCTCCTTTATAATATGTCCCGATTTTGGGAGGTGGTTACCATCGACACTAGTATTCCGAACAGTACGGTGGTTTTGCATTGTGTGCGACCATCGGTACTGAGACAAAATCAAACTTATATCACGGTGTATATATTGTGGTGTTATTTCATTGTCAACTATGTCATACCGTTTCTGACGCTAGCCATACTCAACTGCCAGATTTATCGGCAGGTGAAGAGGGCGAATCGAGAACGCCAACGATTGTCACGTTCTGAAAAACGGGAAATCGGTTTGGCGACCATGTTGTTGTGTGTAGTGGTAGTCTTTTTTGTTTTTAATTTCCTGGCCCTGGTGCTCAATGTGTCCGAGGCATTTTATAATTTTATTGATCATTCTCTGGCGAAAATATCCAATCTATTGGTGACCATCAACAGTAGTTGTAATTTCCTTATATACGTAATATTCGGTGAGAAGTTCAAGCGTATATTCCTGTTAATTTTTTTCAAGCGCCGCCTGAGCCGCGACCAACCCGATCTTATACACTACGAAAGCTCAATTTCCAACAATGGTGATGGCACTTTGAATCACCGGTCGTCGGGACGTTTCTCCCGACACGGTACCCAACGTAGTACTACCACCACCTATTTAGTAACAGGAGCGAGTAATAGCACTTTAAACAATGGTCGCCTAATGAAAAGTGCCAGTTCGCCGGGCGTTGTAAAAATCAAACGTGGTCGGGCGCCATCGCCCGGTCCAGTTGTTTATTATCCGGCGCGGGAAGTTCAACGCACCTCGCCCATAATGATGATGTCGAACAACAATACTCCTTTAGGTTGTGATTGGATTGATACGAAAAATGGTCAAATGACATCAGGGTTCTGA	MVELTTTDIVYPFLMRKLQMLQTSTISQPLLQQQQVLPPSGLDNDNIGEFDSAPISIQDFIDSVQVTPQDHYTTNDSFTIPGLTGNDSQLFNTTNFANQTLNGTYPSIYDQLAYIPCEEVYDPNDHNTIVEFWVCGICLNIVGVLGIIGNVISMIILSRPQMRSSINYLLIGLACCDTVLIITSVLLFGIPSIYPYTGHLFLYYNYIYPFISPVVFPVAMISQTASIYMTFTVTLERYVAVCHPLKARALCTYGRAKIYVIVSILFALLYNMSRFWEVVTIDTSIPNSTVVLHCVRPSVLRQNQTYITVYILWCYFIVNYVIPFLTLAILNCQIYRQVKRANRERQRLSRSEKREIGLATMLLCVVVVFFVFNFLALVLNVSEAFYNFIDHSLAKISNLLVTINSSCNFLIYVIFGEKFKRIFLLIFFKRRLSRDQPDLIHYESSISNNGDGTLNHRSSGRFSRHGTQRSTTTTYLVTGASNSTLNNGRLMKSASSPGVVKIKRGRAPSPGPVVYYPAREVQRTSPIMMMSNNNTPLGCDWIDTKNGQMTSGF
LOC111690792	NC_060953	XP_046807875.1	FMRFamide receptor	12	0.12	0.14	0.16	ATGGTTGAACTAACTACTACGGATATCGTTTATCCGTTCTTAATGCGTAAATTACAAATGCTTCAAACATCTACAATATCACAACCTTTACTGCAACAACAACAAGTGTTACCACCGTCTGGTCTCGACAACGACAATATTGGCGAATTCGATTCGGCACCCATCTCCATACAAGACTTTATCGATAGTGTCCAAGTCACTCCTCAAGATCATTACACCACAAATGATTCCTTTACAATACCGGGATTAACGGGCAACGATAGCCAATTGTTTAATACTACGAATTTTGCTAATCAGACTTTAAATGGCACGTACCCAAGTATTTATGACCAACTCGCTTATATACCCTGCGAAGAGGTTTACGATCCAAACGATCATAATACGATAGTGGAGTTTTGGGTATGCGGCATTTGTCTGAATATAGTCGGTGTCCTTGGCATCATAGGTAATGTTATATCTATGATTATATTGTCCCGTCCTCAAATGCGTTCTAGCATCAATTATTTGCTCATTGGTTTAGCGTGCTGTGATACTGTTTTAATTATAACGTCAGTGCTGTTGTTTGGCATACCGTCCATTTATCCCTACACTGGGCACTTGTTCCTTTACTATAATTACATTTATCCATTTATATCGCCGGTGGTATTTCCGGTGGCCATGATATCGCAGACGGCCAGCATATACATGACCTTTACAGTAACGTTAGAACGTTATGTGGCCGTTTGCCATCCGCTGAAAGCCAGAGCTTTGTGTACATATGGACGTGCCAAAATCTATGTGATAGTCTCCATCCTATTTGCTCTCCTTTATAATATGTCCCGATTTTGGGAGGTGGTTACCATCGACACTAGTATTCCGAACAGTACGGTGGTTTTGCATTGTGTGCGACCATCGGTACTGAGACAAAATCAAACTTATATCACGGTGTATATATTGTGGTGTTATTTCATTGTCAACTATGTCATACCGTTTCTGACGCTAGCCATACTCAACTGCCAGATTTATCGGCAGGTGAAGAGGGCGAATCGAGAACGCCAACGATTGTCACGTTCTGAAAAACGGGAAATCGGTTTGGCGACCATGTTGTTGTGTGTAGTGGTAGTCTTTTTTGTTTTTAATTTCCTGGCCCTGGTGCTCAATGTGTCCGAGGCATTTTATAATTTTATTGATCATTCTCTGGCGAAAATATCCAATCTATTGGTGACCATCAACAGTAGTTGTAATTTCCTTATATACGTAATATTCGGTGAGAAGTTCAAGCGTATATTCCTGTTAATTTTTTTCAAGCGCCGCCTGAGCCGCGACCAACCCGATCTTATACACTACGAAAGCTCAATTTCCAACAATGGTGATGGCACTTTGAATCACCGGTCGTCGGGACGTTTCTCCCGACACGGTACCCAACGTAGTACTACCACCACCTATTTAGTAACAGGAGCGAGTAATAGCACTTTAAACAATGGTCGCCTAATGAAAAGTGCCAGTTCGCCGGGCGTTGTAAAAATCAAACGTGGTCGGGCGCCATCGCCCGGTCCAGTTGTTTATTATCCGGCGCGGGAAGTTCAACGCACCTCGCCCATAATGATGATGTCGAACAACAATACTCCTTTAGGTTGTGATTGGATTGATACGAAAAATGGTCAAATGACATCAGGGTTCTGA	MVELTTTDIVYPFLMRKLQMLQTSTISQPLLQQQQVLPPSGLDNDNIGEFDSAPISIQDFIDSVQVTPQDHYTTNDSFTIPGLTGNDSQLFNTTNFANQTLNGTYPSIYDQLAYIPCEEVYDPNDHNTIVEFWVCGICLNIVGVLGIIGNVISMIILSRPQMRSSINYLLIGLACCDTVLIITSVLLFGIPSIYPYTGHLFLYYNYIYPFISPVVFPVAMISQTASIYMTFTVTLERYVAVCHPLKARALCTYGRAKIYVIVSILFALLYNMSRFWEVVTIDTSIPNSTVVLHCVRPSVLRQNQTYITVYILWCYFIVNYVIPFLTLAILNCQIYRQVKRANRERQRLSRSEKREIGLATMLLCVVVVFFVFNFLALVLNVSEAFYNFIDHSLAKISNLLVTINSSCNFLIYVIFGEKFKRIFLLIFFKRRLSRDQPDLIHYESSISNNGDGTLNHRSSGRFSRHGTQRSTTTTYLVTGASNSTLNNGRLMKSASSPGVVKIKRGRAPSPGPVVYYPAREVQRTSPIMMMSNNNTPLGCDWIDTKNGQMTSGF
LOC111690792	NC_060953	XP_046807874.1	FMRFamide receptor	12	0.12	0.14	0.16	ATGGTTGAACTAACTACTACGGATATCGTTTATCCGTTCTTAATGCGTAAATTACAAATGCTTCAAACATCTACAATATCACAACCTTTACTGCAACAACAACAAGTGTTACCACCGTCTGGTCTCGACAACGACAATATTGGCGAATTCGATTCGGCACCCATCTCCATACAAGACTTTATCGATAGTGTCCAAGTCACTCCTCAAGATCATTACACCACAAATGATTCCTTTACAATACCGGGATTAACGGGCAACGATAGCCAATTGTTTAATACTACGAATTTTGCTAATCAGACTTTAAATGGCACGTACCCAAGTATTTATGACCAACTCGCTTATATACCCTGCGAAGAGGTTTACGATCCAAACGATCATAATACGATAGTGGAGTTTTGGGTATGCGGCATTTGTCTGAATATAGTCGGTGTCCTTGGCATCATAGGTAATGTTATATCTATGATTATATTGTCCCGTCCTCAAATGCGTTCTAGCATCAATTATTTGCTCATTGGTTTAGCGTGCTGTGATACTGTTTTAATTATAACGTCAGTGCTGTTGTTTGGCATACCGTCCATTTATCCCTACACTGGGCACTTGTTCCTTTACTATAATTACATTTATCCATTTATATCGCCGGTGGTATTTCCGGTGGCCATGATATCGCAGACGGCCAGCATATACATGACCTTTACAGTAACGTTAGAACGTTATGTGGCCGTTTGCCATCCGCTGAAAGCCAGAGCTTTGTGTACATATGGACGTGCCAAAATCTATGTGATAGTCTCCATCCTATTTGCTCTCCTTTATAATATGTCCCGATTTTGGGAGGTGGTTACCATCGACACTAGTATTCCGAACAGTACGGTGGTTTTGCATTGTGTGCGACCATCGGTACTGAGACAAAATCAAACTTATATCACGGTGTATATATTGTGGTGTTATTTCATTGTCAACTATGTCATACCGTTTCTGACGCTAGCCATACTCAACTGCCAGATTTATCGGCAGGTGAAGAGGGCGAATCGAGAACGCCAACGATTGTCACGTTCTGAAAAACGGGAAATCGGTTTGGCGACCATGTTGTTGTGTGTAGTGGTAGTCTTTTTTGTTTTTAATTTCCTGGCCCTGGTGCTCAATGTGTCCGAGGCATTTTATAATTTTATTGATCATTCTCTGGCGAAAATATCCAATCTATTGGTGACCATCAACAGTAGTTGTAATTTCCTTATATACGTAATATTCGGTGAGAAGTTCAAGCGTATATTCCTGTTAATTTTTTTCAAGCGCCGCCTGAGCCGCGACCAACCCGATCTTATACACTACGAAAGCTCAATTTCCAACAATGGTGATGGCACTTTGAATCACCGGTCGTCGGGACGTTTCTCCCGACACGGTACCCAACGTAGTACTACCACCACCTATTTAGTAACAGGAGCGAGTAATAGCACTTTAAACAATGGTCGCCTAATGAAAAGTGCCAGTTCGCCGGGCGTTGTAAAAATCAAACGTGGTCGGGCGCCATCGCCCGGTCCAGTTGTTTATTATCCGGCGCGGGAAGTTCAACGCACCTCGCCCATAATGATGATGTCGAACAACAATACTCCTTTAGGTTGTGATTGGATTGATACGAAAAATGGTCAAATGACATCAGGGTTCTGA	MVELTTTDIVYPFLMRKLQMLQTSTISQPLLQQQQVLPPSGLDNDNIGEFDSAPISIQDFIDSVQVTPQDHYTTNDSFTIPGLTGNDSQLFNTTNFANQTLNGTYPSIYDQLAYIPCEEVYDPNDHNTIVEFWVCGICLNIVGVLGIIGNVISMIILSRPQMRSSINYLLIGLACCDTVLIITSVLLFGIPSIYPYTGHLFLYYNYIYPFISPVVFPVAMISQTASIYMTFTVTLERYVAVCHPLKARALCTYGRAKIYVIVSILFALLYNMSRFWEVVTIDTSIPNSTVVLHCVRPSVLRQNQTYITVYILWCYFIVNYVIPFLTLAILNCQIYRQVKRANRERQRLSRSEKREIGLATMLLCVVVVFFVFNFLALVLNVSEAFYNFIDHSLAKISNLLVTINSSCNFLIYVIFGEKFKRIFLLIFFKRRLSRDQPDLIHYESSISNNGDGTLNHRSSGRFSRHGTQRSTTTTYLVTGASNSTLNNGRLMKSASSPGVVKIKRGRAPSPGPVVYYPAREVQRTSPIMMMSNNNTPLGCDWIDTKNGQMTSGF
LOC111687483	NC_060953	XP_046807873.1	trichohyalin-like	0	0	0	0	ATGTTTCGTGATAAAATTTGCTCTATTAAACAAAATGTTAATGTCAGACATCGTCGCACTAATACACAATTTCTGAAAAATATTATGTACGAGGAACAACTGGAAAAGTCGGTACGAGCTCATGAAATTCAAATGACTGCTGAAAATCCCATGATAAAAGAACAAAAACTTAAAAGTCAAATTTGCGGTGAATTAAAACAGCTAAAGCAGGAGAAATTTCTAGAGGAAAAACGTAAAGATCGGCTGCATCAAAATGAGGAGGAAGTAAGACTCTTGGTTGTACAAATTAAAAGAGCTCATATACAAAGAGAACTAGCCGAACAGAAAGCTTTAAAAGAGAAAAAACAAAAAGAGGAATTGCAAGAACGTTTAGAGGAAAACAAACGTTTTGAAGAAGAATGCCAGAGAAATAAGGAGATTTTCCTGGAGGAAGAAAGAGAAAATATCGAGAAAAAGGCCAAGTTTCGTAGAGATCTTTTAAAGCAAATGGAAGAAAAGCAAACAAAACGTAAATTAGAAAGAGAATTAATACTTAAAGAACGTGAGAGTATGCAAAGATTTTTACAAAGTTTTGAGCAGGACAACGAAAGAGAAAGGCAGCATATGCTAGAGCTTAAAGAATTAGCAAAACAAGATCGTGATGAGTATCTCAAACAAGTTAAACTTTATAAAACCCAACAAAAAGAAGATGCCGAAGAAGATCATAGAAAATATATGGAAATGATCAGACAAAGAGATGAAACAGAAAGAATGCGCTTACAGAAACGCAAAGAGAACACAATGAAACGCGAAGCTCTCAGTGAGAGAATAGGGCAACAAGTTTATGCCCAACAAATAAAACAACAAAAACATAATGATTTTCTACTCGAGCTTTTAATTGAGGAACGTTTAGCTAAAGATGATCAACGCTATAAATTAAAGATGGAAAAACAAATAGAAACAGCCAAATCTTTGAATGAGGATTTCGAAAGATCACGTTGGATAAGACAACAAGAAACCCACTTTCGTCAGCAAGAAGATATGAAAGTGGTAAAGGAACAACTGAAAATGTTTCAGGAGCAGGAAAGTAAAGAATTGGATATGAAAAATATAAATTTATCAAAGACTAGACAATATTGTCAAGATCTGTTGCAAACGATTAAAAATAAACAATTAGAACTGGAATTTGAGGTAACACAAAACAAAAGAGAATATCAGCAGCAATTGGCATTGCAGCAAAAACGTCTACACGATATAGAAACAGAAAAATTACGTCTTTTAAAAGCAGAACCTTTGGAAATATGTAAATTCTTACCCATTAAGGCCATAAGTGATAAACATCGTTTAGAATTGGGACTCACCTGCAAAGAAATAAAAGAAAAAGTTTAA	MFRDKICSIKQNVNVRHRRTNTQFLKNIMYEEQLEKSVRAHEIQMTAENPMIKEQKLKSQICGELKQLKQEKFLEEKRKDRLHQNEEEVRLLVVQIKRAHIQRELAEQKALKEKKQKEELQERLEENKRFEEECQRNKEIFLEEERENIEKKAKFRRDLLKQMEEKQTKRKLERELILKERESMQRFLQSFEQDNERERQHMLELKELAKQDRDEYLKQVKLYKTQQKEDAEEDHRKYMEMIRQRDETERMRLQKRKENTMKREALSERIGQQVYAQQIKQQKHNDFLLELLIEERLAKDDQRYKLKMEKQIETAKSLNEDFERSRWIRQQETHFRQQEDMKVVKEQLKMFQEQESKELDMKNINLSKTRQYCQDLLQTIKNKQLELEFEVTQNKREYQQQLALQQKRLHDIETEKLRLLKAEPLEICKFLPIKAISDKHRLELGLTCKEIKEKV
LOC124420093	NC_060953	XP_046807872.1	transmembrane 9 superfamily member 3-like	2275	55	78.92	72.37	ATGGGGTTGGCGGCTAAAATTTATGTAGTATCTCTACTTTTAATGGCCGGTAGTAGTCATTATAAGGTTCTGGCCGATGAACACAATCACAAATACAATGATGGTGAAGAGGTGGTTTTATGGATGAATACCGTGGGTCCTTATCACAATCGTCAAGAGACTTATGCCTATTTTAGTCTGCCATTTTGCAGTGGTTCAAAATCGAGTATATCACATTATCATGAAACTTTAAGTGAAGCTTTACAGGGGGTTGAGTTGGAATTCAGTGGTTATGAAATTGAATTCAATCGTGATGTTGCTTCCAATGTTATTTGTATGGTTGATTTGACGGAGGATAAAGTTAAGGCCTTTACCTATGCTGTCATGAATGAGTATTGGTATCAAATGTATATCGATGGTTTGCCCATTTGGGGTAAGGTGGGTGAGAAGGATGAAAAAGATGGCAAATATTATATATATACACATAAGAAATTCGATATTGGTCGCAATGGCCAACAAATTGTGGACATTAGTTTGACTACGGAGAAGAAGGAGTTGTTGGTGGCAGGTTCGAAAATTAAATTTTCCTATGAAGTCAATTGGAAACCGAGTGTGGTGGAGTTTAAGGATCGTTTTGATAAATATTTGGATCCCAATTTCTTTCAACACAGAGTAAGTTTGATAGACTTGTCTATAGAAAATATTCTATAG	MGLAAKIYVVSLLLMAGSSHYKVLADEHNHKYNDGEEVVLWMNTVGPYHNRQETYAYFSLPFCSGSKSSISHYHETLSEALQGVELEFSGYEIEFNRDVASNVICMVDLTEDKVKAFTYAVMNEYWYQMYIDGLPIWGKVGEKDEKDGKYYIYTHKKFDIGRNGQQIVDISLTTEKKELLVAGSKIKFSYEVNWKPSVVEFKDRFDKYLDPNFFQHRVSLIDLSIENIL
LOC111680785	NC_060950	XP_046807871.1	E3 ubiquitin-protein ligase Su(dx)	1144.5	6.49	8.17	8.54	ATGGCCACCGGCAATGCATTAGCAGCGGCATCCGGAGGACTTGTAGCTGCATCAGTTGCTTCTTCGGGTGATTATAATAATACAGGGCCTTCGACCTCCTTAAGCAATGGCAGCACCTCTTTGGCCGCCTCAACACATCAAGGAAATCAAGGTTATCATCAATTGAGTGTAACTATTGAAGAAGCGTCACTACGTAATAGTGGGTTTTTAAAACCTAATCCATATGTTGAGTTGCTAATCGATAATAAGAGTAAACGTAAAACTGATTTTGTTAAAAATACTTATTTGCCGAAATGGAATGAAGAATTTACAGTATTGATAACGCCCCATTCAGTTTTACACTTCAAGGTATTGGATCATTCTAGTTTTCGCAAGGATGCCATGCTCGGTGAGCGAACAATTAGTTTGGCTCACATTTTGCAGCATTATAATGGACGTTGTGAATTCCTGGAAGTGAGTATGGATCTTTTGGTCACCTCTAAATCGGATAATCGTCAAACGAAAAGTGGTGAACTGGTTGCCATATTAAATGGTCTAAAATTGGATATGACTAATGTGATGATACAAAATGGTAATGGATCATTAATGCCGAATGCTGGAGGTGATGGTGGTGGAGGTACAGCGGCAACATCAGGGGCAGCTGCTGCTCCCGGGCGTAGTTGTATGATCTATGGTGGTGTTAGAACACGCGTGCGTATGCGTTCGACGGGTAGTGTTAGTGAAAGTGGTGCCGTGGGCCCCGGTCGATCTCCAGTAGCCATGCAAAATGGTAATTTAGAACGTAGCAGTAGTTCGGGAGCAATGATACCACAAACTGGTGCTGTACGTAGAGCACCAGCACCTCCTAGTGGTACTTGGGATCCACAAACGGCTGCGGCTATGGCTGCACAACAACAGCAGCAACATCAACAACAACAGCAGCAAATGCAAATGGTACATAATCAAAGGGTTAATGGGCCCTCGGCAACGTCTGCTGCTACAAATGGACGACCCATGTCGCAATTATATGCAAATGGCTCAGTACCTGGTCAACAGGCACCAGCTCAAACCATGATGGAAGGAGCCGTAGGCGGTATGTTACCTGTTAGTGCTAATGACCAACAGTCCCTCATGGGCAATGGTTTGCCGGTATCAAATGCAACGGATCAACAATTACAGGCTGCACAAGCTGACGATGAACCACTGCCTGCTGGTTGGGAAATACGATTTGATCAGTATGGCCGTCGTTACTATGTTGATCACAACACTCGTTCGACATATTGGGAGAAACCAACACCACTACCACCCGGTTGGGAAATACGCAAAGATCCACGCGGAAGAGTGTACTATGTGGATCACAATACACGCACCACCACCTGGCAAAGGCCGAACAGTGAACGTCTAATGCACTTCCAGCACTGGCAGGGACAGCGCGCCCATGTGGTAGCACAAGGTAATCAAAGATTCCTCTATGGCCAACAACAGCAACAGCCTACAGCCGTTACAGCTGCAGCAACACAAGACGATGAAGACAGCTTGGGTCCTCTGCCAGATGGCTGGGAGAAAAAGGTACAATCGGACAATCGTGTTTACTTTGTAAATCACAAAAATCGTACAACACAATGGGAAGATCCACGTACTCAGGGACAAGAAGTTAGTTTGATCAATGAAGGACCTTTGCCACCGGGTTGGGAAATACGCTACACCGCGACTGGCGAACGATTCTTTGTGGATCACAATGCTCGACGTACAACCTTTGAAGATCCTCGTCCCGGCGCACCAAAGGGAGCCAAGGGGGTATACGGCGTACCACGAGCTTATGAGCGCAGTTTCCGCTGGAAACTTTCACAGTTTCGTTACCTTTGCCAGAGCAATGCTCTGCCCTCACACATCAAAATCACAGTTACTCGCCAGACCCTTTTCGAAGATTCCTACCATCAGATAATGCGTTTGCCAGCCTACGAATTGCGTCGTCGTCTCTACATCATATTCCGCGGTGAGGAGGGTCTCGATTATGGCGGTGTATCGCGTGAATGGTTTTTCCTACTCTCACACGAGGTACTCAATCCCATGTATTGCCTTTTCGAGTATGCCAACAAAAATAACTACAGTCTACAAATCAATCCCGCCTCTTACGTTAATCCCGATCATTTGCAATATTTTAAATTTATCGGACGCTTTATTGCCATGGCTCTGTATCATGGCCGTTTCATCTACTCCGGCTTCACGATGCCCTTCTACAAAAGGATGTTAAATAAAAAACTAACCATTAAAGACATTGAAACGATCGATCCAGAATTTTATAATTCCTTAATATGGGTGCGTGACAATAATATTGACGAGTGCGGTTTAGAACTATGGTTTAGTGTAGACTTTGAGGTGTTGGGACAAATCATCCATCATGAACTAAAGGAAAATGGTGAAAAGGAAAAAGTAACAGAGGAAAATAAAGAAGAGTATATAACTTTAATGACCGAATGGAGAATGACACGTGGTATTGAGCAACAAACAAAAACCTTTTTAGAAGGTTTCAATGAAGTAGTACCACTCGAATGGTTAAAATATTTCGATGAACGTGAATTGGAGTTAATACTTTGTGGCATGCAAGATGTGGATGTTGACGATTGGCAGCGTAACACCATCTATCGACACTACAATCGTAATTCTAAGCAAGTGGTTTGGTTTTGGCAGTTTGTACGTGATACGGATAATGAAAAACGAGCACGACTTTTGCAATTTGTCACTGGTACTTGTCGTGTGCCCGTTGGCGGCTTTGCCGAACTAATGGGCTCGAATGGGCCCCAACGTTTCTGCATTGAAAAAGTGGGTAAGGAAACATGGTTGCCACGCTCACACACCTGTTTCAATCGTTTGGATTTGCCACCTTATAAGAGTTATGATCAGCTAGTGGAGAAATTAACATTTGCCATCGAAGAGACTGAAGGCTTCTGCCAGGAATAG	MATGNALAAASGGLVAASVASSGDYNNTGPSTSLSNGSTSLAASTHQGNQGYHQLSVTIEEASLRNSGFLKPNPYVELLIDNKSKRKTDFVKNTYLPKWNEEFTVLITPHSVLHFKVLDHSSFRKDAMLGERTISLAHILQHYNGRCEFLEVSMDLLVTSKSDNRQTKSGELVAILNGLKLDMTNVMIQNGNGSLMPNAGGDGGGGTAATSGAAAAPGRSCMIYGGVRTRVRMRSTGSVSESGAVGPGRSPVAMQNGNLERSSSSGAMIPQTGAVRRAPAPPSGTWDPQTAAAMAAQQQQQHQQQQQQMQMVHNQRVNGPSATSAATNGRPMSQLYANGSVPGQQAPAQTMMEGAVGGMLPVSANDQQSLMGNGLPVSNATDQQLQAAQADDEPLPAGWEIRFDQYGRRYYVDHNTRSTYWEKPTPLPPGWEIRKDPRGRVYYVDHNTRTTTWQRPNSERLMHFQHWQGQRAHVVAQGNQRFLYGQQQQQPTAVTAAATQDDEDSLGPLPDGWEKKVQSDNRVYFVNHKNRTTQWEDPRTQGQEVSLINEGPLPPGWEIRYTATGERFFVDHNARRTTFEDPRPGAPKGAKGVYGVPRAYERSFRWKLSQFRYLCQSNALPSHIKITVTRQTLFEDSYHQIMRLPAYELRRRLYIIFRGEEGLDYGGVSREWFFLLSHEVLNPMYCLFEYANKNNYSLQINPASYVNPDHLQYFKFIGRFIAMALYHGRFIYSGFTMPFYKRMLNKKLTIKDIETIDPEFYNSLIWVRDNNIDECGLELWFSVDFEVLGQIIHHELKENGEKEKVTEENKEEYITLMTEWRMTRGIEQQTKTFLEGFNEVVPLEWLKYFDERELELILCGMQDVDVDDWQRNTIYRHYNRNSKQVVWFWQFVRDTDNEKRARLLQFVTGTCRVPVGGFAELMGSNGPQRFCIEKVGKETWLPRSHTCFNRLDLPPYKSYDQLVEKLTFAIEETEGFCQE
LOC111689357	NC_060953	XP_046807870.1	transmembrane protein 134	300	9.22	12.19	12.13	ATGCATAATAACAGCGGTAATAATTTCTCTTCGGGCCGTCAGGGCAAAGAGAAACGTTTCTCGATACATGATGCTTTCGAAGAAGAGACCGATGAAGCTATACGTGTCTATGGCTCAACAGTGATATCAACACCGATGCGTTCAAAACAACGTTCCACAGATGATGTATCCATACGTATTCAAGATCCAAAAGGTTACAACAAATATGCCGAAGATACAACATCACGTGATAGTGATTCTTTAATACAAGAATATGGTAATATATCAACAGATGAAGTGAGCACATATTGTTGGCGACATCCCAAAGTACGAGAAAATTGGCGTACTGTCTTAGCAGCCGTTACATTGTTAATCGTTGGCACCGGTCTATTTGTTATGGGTACATTTGCGGTAGCCGATCCAGCGAACACCTCACAGGGTGTAGTATTTTTTGTAGCCGGTCTTATATGTTTTATACCAGGCGCCTATCATGTTGTCTATATATGGCTGGCTGCCAAAGGCTATCGAGGGTTTGATTTCTATCATTTGCCACTGTTTACATAA	MHNNSGNNFSSGRQGKEKRFSIHDAFEEETDEAIRVYGSTVISTPMRSKQRSTDDVSIRIQDPKGYNKYAEDTTSRDSDSLIQEYGNISTDEVSTYCWRHPKVRENWRTVLAAVTLLIVGTGLFVMGTFAVADPANTSQGVVFFVAGLICFIPGAYHVVYIWLAAKGYRGFDFYHLPLFT
LOC111677089	NC_060953	XP_046807869.1	isocitrate dehydrogenase [NADP] cytoplasmic isoform X1	11409.2	143.54	169.52	188.85	ATGTTTTCATTACGTTTGGCCACTCGCTGTTTAAATGCCGCTGCTCCGACTTTTTTGAGAAATAATACTATTAATCGAACCATTATTTATGCTGGGATGGCTACTAAAATTAAAACTGGACCCGTTGTTGATATCTTGGGCGATGAAATGACCCGTATCATTTGGTCTTCCATTAAGGACAAATTGATTTTGCCCTTCTTGGACATTGAATTGCACACATACGATTTGGGTATGGAGAATCGTGACAAGACTGCCGATCAGGTGACCATCGATTGTGCCGAAGCTATTAAGAAATACAATGTTGGCATTAAGTGTGCCACTATTACTCCCGATGAGAAGCGCGTAGAAGAATTCAAATTGCAAAAGATGTGGAAGAGTCCCAACGGTACTATTCGTAACATTCTCGGTGGTACTGTATTCCGTGAAGCTATTACTTGCAAAAACATTCCCCGTTTGGTCAGTGGCTGGGAGAAACCCATTGTTATTGGTCGTCACGCTCATGCCGATCAATACAAGGCTACCGACTTTGTAGTTCCTGGTGCTGGCACCTTGACCATGACTTTTGTGCCTGCTGATGGCAGTGGTGAAATCAAACATGAAGTTCATCAATACAAGGGTGCTGGTGTTGCCATGGGTATGTTCAATACCGATGCATCCATTGTAGACTTTGCCCATGCTTCCTTCAAATATGCTCTTTCCCGCAAAATGCCCTTGTACTTGAGTACCAAGAACACCATTCTCAAGAAGTACGATGGTCGCTTCAAGGATATCTTTGAAGAAATCTACCAAAAGGAATACAAGAAGGATTACGAGGCCGCTGGCATCTGGTACGAACATCGTTTAATCGACGATATGGTTGCCTACGCCATGAAATCCGAAGGTGGTTTTGTTTGGGCCTGCAAGAACTACGATGGTGATGTACAATCTGATTCCGTTGCCCAAGGTTACGGTTCTTTGGGTCTCATGACCTCCGTTTTGATCTGCCCCGATGGTAAGACTGTTGAATCCGAAGCTGCCCACGGTACCGTTACCCGCCATTACCGCATGTACCAACAAGGCAAGGAAACCTCCACCAATCCCATTGCCTCCATCTTCGCCTGGACCCGTGGTTTGTTGCACCGTGCCAAGCTCGACAACAACGAAGAACTCAAGAAATTCGCCGAAACTTTGGAAAAGGTCTGTGTCGATACCATCGAATCTGGTTCCATGACCAAGGATTTGGCCATCTGCATTAAGGGCATGAACAATGTTCAACGTAGCGACTACATGGAAACCTTTGAATTCATGGACAAATTGGCTGAAAACTTGAAGAAGGCTATGGCTTGA	MFSLRLATRCLNAAAPTFLRNNTINRTIIYAGMATKIKTGPVVDILGDEMTRIIWSSIKDKLILPFLDIELHTYDLGMENRDKTADQVTIDCAEAIKKYNVGIKCATITPDEKRVEEFKLQKMWKSPNGTIRNILGGTVFREAITCKNIPRLVSGWEKPIVIGRHAHADQYKATDFVVPGAGTLTMTFVPADGSGEIKHEVHQYKGAGVAMGMFNTDASIVDFAHASFKYALSRKMPLYLSTKNTILKKYDGRFKDIFEEIYQKEYKKDYEAAGIWYEHRLIDDMVAYAMKSEGGFVWACKNYDGDVQSDSVAQGYGSLGLMTSVLICPDGKTVESEAAHGTVTRHYRMYQQGKETSTNPIASIFAWTRGLLHRAKLDNNEELKKFAETLEKVCVDTIESGSMTKDLAICIKGMNNVQRSDYMETFEFMDKLAENLKKAMA
LOC111685386	NC_060953	XP_046807868.1	protein artichoke isoform X2	0	0	0	0	ATGAAAAGGAGACGTAGTTTACGTTCAACGCGGACCCTAAGTCTGTGGTTAGAATTTGTTTATAATTTTCTGTTTTATTGTTGGATTTTAAGTTATCTAATAGTGGATGTTAATGCCGAGGTCGGCATAGGTTGTCCACCATCCGAAGCCATATTACCATGTCGCTGTTCGTTGAGGGGCAAGGAAATACAAATATGGTGTTCTCACAGTAATTTACCCCAAATAATGGATGGCATTAAAGCAGTCGAACGAAATATTAAAGGAGCCATCGATGAACTAGTGCTGGAAAATAATCAGTTACCAGCCCTACCGGGTCGTTTCTTTGGCTCCCTACAAATTGTACGGCTTATGTTGCGTTACAATGGCATTGAAAGGGTCTCGAATGGTTGGCTCAATGAATTGGAAAATTCTTTAGTGGAAATTTATATTGTAGAGCCACAATTGAGAAGTATACCGGTGGAAAGTCTAAATGGCATGATAAATATGGTGGCTATTACCATACAAAGTGATGAACTTAAACATTTGCCCGATTTCTCGGGTCTTTTGAGTTTAACATATTTAAGTGTACAAAGTAAATCGTTAACCGAACTGCAGCCGCATTGGTTTAGACATTTGCCGAAATTGCAAAACATACACTTGACGGGCGGAGAACATTTGAATCGTTTGGAAAATGGCCTATTCGATGGTCTTATATCGTTAAAAAATTTGGATTTAAGTAGAAATGGTATTAGTTGGATACATTTAAGAGCTTTAAGTAGATTACCGAATTTGGTGAGTTTGAAATTGTCCTACAATCAAATCAGTGATGTGGGTATGATCGGACGTATTATAAAGGATTTGGAAAATTTAAAAAAATTACGTTTGGATCACAATATTATCAATATCATAGAGGATGGTTCTTTTGTGGACTTGCCACATTTGAGTGAATTGCATTTGAATGATAATCGTATAACCGAATTGGAATATGGTGCTTTTCTGCGTACACCCATGTTAAAGACAATTTACTTGCATAATAACCATATTAAGAGAATTCATCCGGAATCGTTTCTGCAGGCATCAGGCAGTGGTGTGGAAACTATGTATTTGTATAACAATGAAATAGAACATGTAGCAGAGTTGAGATCTTTACTAGAAGCTTTACCGGCTTTGAAATTTTTGGATATTAGTAATAATTTCTTACGAGATATACACTTTGGTGCTTTGCGCGGTCATGGTACACTGGAACAGTTGCATGTGAATAATAATCTTTTGAGAAATATCGAAAGAGATGCTTTAATGGCCATGCCCGCTTTAAGAGAGTTGCGATTGAGAAACAACAGTTTGTCACATGAATTGCCGATGCCATTTTGGAATTTACCCGGTTTGAAGGGTTTAGATTTGTCCGCTAATAATTTTCGTTCTGTGGACTCTTTTCTATTGGCTGGTTTACCCTCTTTAAGGCGCTTGGATTTAAGTGAAAATGGTTTAAGCAAACTGGACCCAACCACCTTTATACACAATGCCATGTTGGAAACTTTAAATATATCGGCCAATGAATTGGTTCTACTGCATCCCGCTACATTTCGCAATTTGGATCGTTTGTTTGAAGTCGATTGTAGTTTTAATCAATTATTGGAAATTATACCAGGATTACCAAAAATTGTCGAACGTATTTCAGTGCGTGGCAATCTCATCTCTAATTTGCCGCAATTGTCTAGTAAAACTTTAAATTTGCCAAATTTAAGAATGTTGGACTTGAGTCTAAATCGTTTGGAACATTTGCCCAAATATGCTTTCCAGGGTACGGTGCAATTAAGGGTTCTAAGTTTGGCCAATAATCGTTTAAGAACTTTGGATGATACCGCCTTTATAGGGGCCTATCGCTTAGAATTGCTACATTTACAGGAGAATCAATTAATGAATGTAGATGAACGTTGCTTGCTACCTTTAGCCGACAAATTGGAACAATTGGATTTATCGCATAACAATATACGTTCCATAGCGCCAGCAGCATTTGAATCACAAAAATCTTTAGAATATTTAGATTTATCGGGTAATGCTCTTAATGATATGTCCATTTCTTTGGTCAACTTAATAAATTTAAAAGATATAGACCTTAGCTACAATCAAATCTCTCATATACACAATGAAGTGGTATCGGCTTGGCGTCAGGTTATTGAAATACGCTTATCGAACAATTTAATAACGGAGTTAAAACATGGCTCTTTTCGTAATTTGGTGAAATTACAATATTTAGATTTATCTAGCAATGAAATAAGTGTAGTAGAACCGGGCGCTCTGAAAAATCTACCCGATCTACAGGAATTCGTTTTGGCAGACAATAAACTGAGCGAGCTAAAAGATCATGTCTTTGAGGATTTACCCAATTTATTGGCCTCTCACTTTCAGTACAATAATTTACGTTTTATATCGTCGGAAAGCTTTTTTAATTCACCCTCTATGGTTTTTTTGAATCTATCGAATAATCATTTTCGTAATATGGAAAATATTGGTTTGCGCACCATGCGTAATTTGGAAGTATTGGATTTGTCAACTAATGCCGTTAAAATGGTTACGACAATGCCTTTGAAATCCTTGAATTGGTTGGTGGAACTAAAAATGGATAATAATGAAATATGTAAAATTCAAGGTTCTCCATTTGAAACAATGCCCCGCCTAAGAGTTTTATCTATGCGTAATAATCGTTTGCGCACAATTAAAGAGAGAACATTTCGCAATCTGAGAGGCAATATAGCCATTATTGATATGGATGGCAATCCCATTGATTGTTCCTGTGAAATGCAATGGCTGTCGGTATGGTTGCAGGAAACGAATTTTCCCTATCCCGGACCCAAATGTCAAGATGGCCGCCTCCTAAGAATGTCGCGCATAGATAAAAGCTTATGCAACAGTTATGGCGATAACAATCCCCGAAATGGTGGTTCTTATAGTGAGAGTGAGGGAGCAAATCATTTGCCGCTACTCAACGAACATGGTGATATATTTCAAAGGGATTTACACGATGAATATAGCGAAGAATGTGAAGCCTATGATACGCCCATCGCTGAAAGACCTCTGGCCGGGGAAAGTGAATATTTCTACGATCAATATGTTGACTATCCACCTGCCAATGAGACAGTGGGCTCTCAACAACATGAACATTCCTCTTCAAGTACACACATTGAAACGAGTAATACAGTTTTAAATCTGAACAAAAAACCGTTAGCTGCTACACCAATTAGTTCCAATATCGATTTGAATAATACAATTTTGAATACGAACTATTTCAAAAAGAAACCAGGTTCTCCATACTCCTCCTCTTCTTCGCCCTTTACCTTTTTTGGTTATCCCATACCTAGTTTGAGTTTGGGTAGATTTTTTGGAGCCAATCAAAGGGGACGCAAAGATAGAGGTGATTATGGCAGTACGGCCGCCTCAACAACTATAACCACTACTAGTGAAATGCCGGCTACACATCGCATGCATACCGGCTCGGGAAAAGTGCGCATGTATCAGCCTAATAGTGCAGAGTTCGAGAAATATCTTAAGGATAAGAAGGATGAGACAACGGAAGATTCTCAATATGCCGATGCCAATGGTCGTAAACGATTTATGGAAATAGCCTCAGACGAAACTTCGGCTAGTTCGGAAAATCCTTCGAGTGTTTTCAAAACAGGCTTTCGTCTACCAACTAGTGTAGAAAGAGGCGGTTTTAAGCCCATAGTACCGGAAAATAATGGTGGTTTCATGCCGGTACATGATCCCTCCAAACGAAGAGGTATAGTTGAGGTAGTGGCTTCTTCGTCAGCGAAAATTAATAAAACAAATCGTTTAAGTCAAGATTATGAAAAGTCATTGAATAGTTTTAAGCAAAAGAATCCAATAACCACAACTCAGTCCACTATGAGTGAAGAAATAGAAACTCAAACCTACTACGTGACAGAAGCATCTACAGAAGATACTACAACTAATCGGCCCATATTACGCAACTCCGTGAAAAGCACACCTAAACCTTCTACCCCGCTATCTAAACCATTTACCACAACAACTACGTCAACAAGTACAACAATGCGCACGCCCACAACTACTACAGCAATCAATACAACACCTAAAGATTCTTATGAATCTGAACTATACGATGATGATCTGGAGGCCCAATCAGTGGGTATGTTAAAACCCCCACCTCTTATACAGACAACAACATCTGAAACCATATTGTTAATACCACCACCCGAAGAATTAGTTGAACAAATCAAAAGACAATCCTGGATCCATACTACACCCAAACAGGACTCCCAAGAATCCCATAATTATCTCACAACCCTAATAACAACAACAACAAGTAGCACTACCCCATCACCAGATCCCAAAATATTTTCCACAACCACTACCATACCATTACCTTATCTACCGCGTCCAGGTGGAGCGGCCCGCTCAACTATAACCAAAGTCTATACACCACAAACACTAAACCAACACTTACCCACAGCTGAAGAATACCAGAGGACAACACCAAGCCTCACATCGAAATCGTATCAAACCGAAGAACCTCAACTAACGGCAAATGCTCAAAAACGTGATGACACTATCGATCGCAAAGATGGCATGGACTGGTATTATGAGAGTTTTAAGAAATCACGTACAAGTGGTTCGATAAAACCGGTTTTTAGTGATACCAGCTCTTTGAGAAGTTCAGCAGTTAAAAGAAGTTTATCTAATATTTATCTAGTTTTAATATCTTTCAGTGTATTTAGTTTACGAAATTATTAA	MKRRRSLRSTRTLSLWLEFVYNFLFYCWILSYLIVDVNAEVGIGCPPSEAILPCRCSLRGKEIQIWCSHSNLPQIMDGIKAVERNIKGAIDELVLENNQLPALPGRFFGSLQIVRLMLRYNGIERVSNGWLNELENSLVEIYIVEPQLRSIPVESLNGMINMVAITIQSDELKHLPDFSGLLSLTYLSVQSKSLTELQPHWFRHLPKLQNIHLTGGEHLNRLENGLFDGLISLKNLDLSRNGISWIHLRALSRLPNLVSLKLSYNQISDVGMIGRIIKDLENLKKLRLDHNIINIIEDGSFVDLPHLSELHLNDNRITELEYGAFLRTPMLKTIYLHNNHIKRIHPESFLQASGSGVETMYLYNNEIEHVAELRSLLEALPALKFLDISNNFLRDIHFGALRGHGTLEQLHVNNNLLRNIERDALMAMPALRELRLRNNSLSHELPMPFWNLPGLKGLDLSANNFRSVDSFLLAGLPSLRRLDLSENGLSKLDPTTFIHNAMLETLNISANELVLLHPATFRNLDRLFEVDCSFNQLLEIIPGLPKIVERISVRGNLISNLPQLSSKTLNLPNLRMLDLSLNRLEHLPKYAFQGTVQLRVLSLANNRLRTLDDTAFIGAYRLELLHLQENQLMNVDERCLLPLADKLEQLDLSHNNIRSIAPAAFESQKSLEYLDLSGNALNDMSISLVNLINLKDIDLSYNQISHIHNEVVSAWRQVIEIRLSNNLITELKHGSFRNLVKLQYLDLSSNEISVVEPGALKNLPDLQEFVLADNKLSELKDHVFEDLPNLLASHFQYNNLRFISSESFFNSPSMVFLNLSNNHFRNMENIGLRTMRNLEVLDLSTNAVKMVTTMPLKSLNWLVELKMDNNEICKIQGSPFETMPRLRVLSMRNNRLRTIKERTFRNLRGNIAIIDMDGNPIDCSCEMQWLSVWLQETNFPYPGPKCQDGRLLRMSRIDKSLCNSYGDNNPRNGGSYSESEGANHLPLLNEHGDIFQRDLHDEYSEECEAYDTPIAERPLAGESEYFYDQYVDYPPANETVGSQQHEHSSSSTHIETSNTVLNLNKKPLAATPISSNIDLNNTILNTNYFKKKPGSPYSSSSSPFTFFGYPIPSLSLGRFFGANQRGRKDRGDYGSTAASTTITTTSEMPATHRMHTGSGKVRMYQPNSAEFEKYLKDKKDETTEDSQYADANGRKRFMEIASDETSASSENPSSVFKTGFRLPTSVERGGFKPIVPENNGGFMPVHDPSKRRGIVEVVASSSAKINKTNRLSQDYEKSLNSFKQKNPITTTQSTMSEEIETQTYYVTEASTEDTTTNRPILRNSVKSTPKPSTPLSKPFTTTTTSTSTTMRTPTTTTAINTTPKDSYESELYDDDLEAQSVGMLKPPPLIQTTTSETILLIPPPEELVEQIKRQSWIHTTPKQDSQESHNYLTTLITTTTSSTTPSPDPKIFSTTTTIPLPYLPRPGGAARSTITKVYTPQTLNQHLPTAEEYQRTTPSLTSKSYQTEEPQLTANAQKRDDTIDRKDGMDWYYESFKKSRTSGSIKPVFSDTSSLRSSAVKRSLSNIYLVLISFSVFSLRNY
LOC111686844	NC_060953	XP_046807867.1	protein ECT2 isoform X3	71.33	0.46	0.63	0.61	ATGGAAACAATAGAGGAACAATCGAAGAGTGAAATGTCAATTTCACCTCCTCCCTCACCGGAAAATTTACGCATTTGTCTGGTGGGTGATGTAATAAATGATGCGTCGACTGTTGAAGCTGCCCAAACATTTGGTGTTCCCATCATAACATCGGAAACTGGTCTGGAACTTATTAACGATTGTGATTGGCGAACATATTTTATATTAAATGATTTCGAGAGTCCTGTGTATGATGCCATACATAAAAGTAAACAATGTATATTGGGTCCACCAGCTTTAAAACAGTCGGCCGCTATGAAAGATGGTCTTACACACAATGCTAGACCAATTTATAATTATTCCATGCGTGGTGTGGTGACTTGCTTTACGGGCATTCGCAAGAAAGATGAATTGACAAAATTAGTAAATTTAATACATTCTATGGGTGGGTGTATACGCAAAGATATGAATTCCAAAATTACACATTTAATTAGTACCCATAGTGGTGGTGATAAATATCAGTATGCCAAAACATTTCGTTTGACAGTAGTAAGACCCGCCTGGGTCTATGCTGCCTGGGAACGTAAAAATGATATAGATTTCAAAGCCACAACGGAAGAGTTTTCCAAAGATCATCGCCTAAAAGCATTTGAGGGACAGAAAATATGTTTCTTTGGCTTTCCCGCAGATGAACATCAACACATGATTGATGTTTTGAAAAGTAATGGCGGTGTGCCCGCTGAATTAGATGATCCCGAGTGTTCACATGTTGTGGTCGATGAACATGCTACACAAGCTAAACCAGAACCCAAAAATCATCGTACTCATATCTTAAAATCTGATTGGTTTTGGTATACCATACAAAATGGTTATGCCGATGAAATGGATTATCTATTCGGGGATTACCTTGATAGTATTGCTAATACACCAAATTGTGATCGTCGTGATTCCTTGCCCATCAGTTTTAATAAACGTAAACGTAAGCGTTTCTCACAACGCATTCAATTGGAAGGTACACCTCTGGGTTCGGGCAAACGACGTTCTTCGGTCTCAGATGCTGGTTTACTATCGGTATCGGGTAGTTTCTTTGATTGTACCACAAGTCCGGATAAATTAGAAAGTGGTAAACTATTAACGGAACCCGAGACATCGGTATGCGAACAGACACCCACAAAGAAATCGTCAATGCGTTTTAATCATTTTATGGATTTCTATAGTACAGAATCGAACTATGTAGGAATATTGGATACGATAGTGAATCTCTTTAAAAATCCCCTTGAAGAAATTGCGGAAACCAATGAAGTCCTCCTAAACAAATCCGAAATTCGTGCTATATTTGGTAATTTTATACCCATACATGAGGTACATCAAAGTATGCTTGAACGTTTGCGTAGCATACACAGTAAATGGACAGAGGATTGTTCAATTGGTGATATAATACTACAACATCGCGATGATTTAATAAAAGCCTACCCACCTTATGTGAATTTCTTTGAACAAATGAAAGAAACCCTTCAACACTGTGATACACAAAATCCACGTTTCCATGCATTTCTTAAGATAAATCAAACAAAACCGGAATGTGGGCGACAAAGTCTGCAAGATTTAATGATAAGACCAGTGCAGCGATTACCCAGTATCAGTTTATTATTGAATGACATATTAAAACATACGAATAAAAGTAATCCTGATTATGCAAGATTGGAAGAGGCTCTTAAAGCTATCAAAGAGGTGATGATGCATATAAATGAGGATAAAAGAAAGACAGAATCACGTATGGCTATATTTGATATATTCAATGATATTGAAGGATGTCCGGCCCACTTAGTATCTTCCAACCGTAATTTCATTTCCCGCTGTGAAGTCACTGAATTGACAGATAATCTTAGTGGTCGTGGTGATAATTTAATGCTGTACTTATTCTCCGACACCATTGAGGTGTGTAAGAAGCGCTCAAGAGGTTTTAATAGCGCCAAATCGCCCAGCACGAATAAATCATTTAAGCACATTAAATTAATATCCTTAAATGCCATACGTTTTGTTATTGACATTACCGATAGTCCGCGTGCGTTTGCTTTACTTTGTCGCCAGGATAAAGATAAATTGCATTCATTTACCATAAGTGATGAGGAGATTGACAAAGTTGTCTATTTGAAAACGTTGTGCAAACAAATGGCGGAAAATGCCTGTCGTACTGATACTGATAAAGCTTTACTATGTCGTACTTCTCAAGAACTGGAAGTGGATATTAGTGATGTGAATTTGAGTACATTATCGAAAGCCTTTAAATTGGCGGCACGTACTCGTTTAAAGGTCGGGCGCGCATTTTCATTCAACAAAACCCCTTCGAAATTAAAACGCGCTGTTTCCACCATGATGACATCACCGTTTGGTAGCACCAATTCTTTAACACCTGCCTCACAATTAGCCCAGATGCGTTTGGCTAGTTGTACGAATATACATGAAGTTGTTGATGAAGAAAGTTCTGGCTTGCGCAGCAGTTCACCTTCAGCACAATCAGAAGTATTACCTCCATTATCGGTGCAGCCGACACGAAAAAATAAATCATGTACGTTAAATAGTGTGGGACGTATTTAA	METIEEQSKSEMSISPPPSPENLRICLVGDVINDASTVEAAQTFGVPIITSETGLELINDCDWRTYFILNDFESPVYDAIHKSKQCILGPPALKQSAAMKDGLTHNARPIYNYSMRGVVTCFTGIRKKDELTKLVNLIHSMGGCIRKDMNSKITHLISTHSGGDKYQYAKTFRLTVVRPAWVYAAWERKNDIDFKATTEEFSKDHRLKAFEGQKICFFGFPADEHQHMIDVLKSNGGVPAELDDPECSHVVVDEHATQAKPEPKNHRTHILKSDWFWYTIQNGYADEMDYLFGDYLDSIANTPNCDRRDSLPISFNKRKRKRFSQRIQLEGTPLGSGKRRSSVSDAGLLSVSGSFFDCTTSPDKLESGKLLTEPETSVCEQTPTKKSSMRFNHFMDFYSTESNYVGILDTIVNLFKNPLEEIAETNEVLLNKSEIRAIFGNFIPIHEVHQSMLERLRSIHSKWTEDCSIGDIILQHRDDLIKAYPPYVNFFEQMKETLQHCDTQNPRFHAFLKINQTKPECGRQSLQDLMIRPVQRLPSISLLLNDILKHTNKSNPDYARLEEALKAIKEVMMHINEDKRKTESRMAIFDIFNDIEGCPAHLVSSNRNFISRCEVTELTDNLSGRGDNLMLYLFSDTIEVCKKRSRGFNSAKSPSTNKSFKHIKLISLNAIRFVIDITDSPRAFALLCRQDKDKLHSFTISDEEIDKVVYLKTLCKQMAENACRTDTDKALLCRTSQELEVDISDVNLSTLSKAFKLAARTRLKVGRAFSFNKTPSKLKRAVSTMMTSPFGSTNSLTPASQLAQMRLASCTNIHEVVDEESSGLRSSSPSAQSEVLPPLSVQPTRKNKSCTLNSVGRI
LOC111686844	NC_060953	XP_046807866.1	protein ECT2 isoform X2	74.33	0.3	0.4	0.39	ATGTGTTATGAAATGTCAATTTCACCTCCTCCCTCACCGGAAAATTTACGCATTTGTCTGGTGGGTGATGTAATAAATGATGCGTCGACTGTTGAAGCTGCCCAAACATTTGGTGTTCCCATCATAACATCGGAAACTGGTCTGGAACTTATTAACGATTGTGATTGGCGAACATATTTTATATTAAATGATTTCGAGAGTCCTGTGTATGATGCCATACATAAAAGTAAACAATGTATATTGGGTCCACCAGCTTTAAAACAGTCGGCCGCTATGAAAGATGGTCTTACACACAATGCTAGACCAATTTATAATTATTCCATGCGTGGTGTGGTGACTTGCTTTACGGGCATTCGCAAGAAAGATGAATTGACAAAATTAGTAAATTTAATACATTCTATGGGTGGGTGTATACGCAAAGATATGAATTCCAAAATTACACATTTAATTAGTACCCATAGTGGTGGTGATAAATATCAGTATGCCAAAACATTTCGTTTGACAGTAGTAAGACCCGCCTGGGTCTATGCTGCCTGGGAACGTAAAAATGATATAGATTTCAAAGCCACAACGGAAGAGTTTTCCAAAGATCATCGCCTAAAAGCATTTGAGGGACAGAAAATATGTTTCTTTGGCTTTCCCGCAGATGAACATCAACACATGATTGATGTTTTGAAAAGTAATGGCGGTGTGCCCGCTGAATTAGATGATCCCGAGTGTTCACATGTTGTCATGCCTAATACGGGTGGTTACTTTTCAGAAACTCTTGCTAATAACTCTAATACTAACAATAATAACAATTCAAAAATTCTTTCTAATACTAATCAAACTCCTCAGAAAACTAATAACAATAATCCCTTAGTAACAGATACTAACGCCATGGAAGTTGATGATGAAGATGAATTAGAAAAGAATAACGTAAATGAAATAACTAATAAAAATGAGCAACAAAATGAGTTAACTAATGTTGAACAAAATGAGGTCTACGACGATGATGATGATGATCATTTTGATGAAAGACTTGTAGTGGATTATGAAGGCAATTTGAAACAGGATGCTAATGAAGACGATTTAGTAAATGATTTAATTTTACCCTATAACGAAGAGGGCTTAGAGAGTTTATGTACAAAACCTCAAGTTATTGATTCCCACGCCAGTACTCCGAAATCTTCCAAGTCCTCTAATAAAAAACTTATACAACTACTTAACGAAGCTCCTAAATTGGATGGTAAAATTTTAAACAATGAATCTACCAATGATTTTCAACAGAACACCAATATATCACCCATATATGGTGGACCAACTGTAAACTGTTTAAACAATGAATCAAAGCCAGAGGAAATGAATATGAATAAAATAGATAATTGTGCTCCCTTGGAAATGGAGGCCGATGACGATTTAGATAACGAAGCCGACTTGGAGGATGCGCAATCAGATTTAAAGCGTAAACGTGAAAGTTTTGATAGTGTCTCTTTAATGTCGGTGGAATCTTTTGTTTTGCCTACCAGCACTAAAAAACCCAAACTGTTACGCACTGGTTCCATAACAAGATCTATTAAACGTTCCATGAGTTTTGTGGCGGTACGCACACCCATTGCCAAAATGTTACGACCAAGACGCAGTTCCGTGGCTCTCGATTCGGCCCCTAATGATGACCATACTGATGATAATAATGAAAATGCCGATGATTCGATATGTTCCATTGCCTCGGTGGAAACTACATTTAATGAGTCCATACGCAAACCAGTAAAAGAGAAATTCCGCAGTTTAAGAAATCGCATAACACGCAGCAGCAGTCGTAAAGAGAAATATGTTTTAAATGCTGCCTCAAAGTCACCGGAAAAGGATAGTGTCGATTGTCTTAATGAAAAAGAAGACTTTAAAACTCCAAAAGCTCCCTCAAAATTTGCCAACGCTACATGTTCATCAGCACCACGCACTCTTTTAAGATGCAACTCATCTGCCTCTAAATCTTCAACATCTACAACTTCCAAATTGTGTAATAAATCTCTTAATTTAACCCTCAATGATTTACCCTCCTCCTCCTCATCGAATTCTACTACCTGTCCTTTACAACTTCCTCTCAATGTTAGTAAAAATATTGCTGATGTAGCTTGTGTTAATAATACTTTTTCTACTACTACCACTATTTCTACCACTACCTCTACTTCCACTTTTTTGGCTTGTACTAACCCAACAACTGCTTTACCCTCAAGTAACCAATCATTGCAAATCACAAATCATCATCAATCAAATGTCAATCATAATATGCTAAATGTGGACATGATTTGTCCTGCTGTTAGTAATAATGAACTTGTTGCTGCAGCTGTTAATACCAATAGTGGTGCTCATATTCAAACGGTGGTCGATGAACATGCTACACAAGCTAAACCAGAACCCAAAAATCATCGTACTCATATCTTAAAATCTGATTGGTTTTGGTATACCATACAAAATGGTTATGCCGATGAAATGGATTATCTATTCGGGGATTACCTTGATAGTATTGCTAATACACCAAATTGTGATCGTCGTGATTCCTTGCCCATCAGTTTTAATAAACGTAAACGTAAGCGTTTCTCACAACGCATTCAATTGGAAGGTACACCTCTGGGTTCGGGCAAACGACGTTCTTCGGTCTCAGATGCTGGTTTACTATCGGTATCGGGTAGTTTCTTTGATTGTACCACAAGTCCGGATAAATTAGAAAGTGGTAAACTATTAACGGAACCCGAGACATCGGTATGCGAACAGACACCCACAAAGAAATCGTCAATGCGTTTTAATCATTTTATGGATTTCTATAGTACAGAATCGAACTATGTAGGAATATTGGATACGATAGTGAATCTCTTTAAAAATCCCCTTGAAGAAATTGCGGAAACCAATGAAGTCCTCCTAAACAAATCCGAAATTCGTGCTATATTTGGTAATTTTATACCCATACATGAGGTACATCAAAGTATGCTTGAACGTTTGCGTAGCATACACAGTAAATGGACAGAGGATTGTTCAATTGGTGATATAATACTACAACATCGCGATGATTTAATAAAAGCCTACCCACCTTATGTGAATTTCTTTGAACAAATGAAAGAAACCCTTCAACACTGTGATACACAAAATCCACGTTTCCATGCATTTCTTAAGATAAATCAAACAAAACCGGAATGTGGGCGACAAAGTCTGCAAGATTTAATGATAAGACCAGTGCAGCGATTACCCAGTATCAGTTTATTATTGAATGACATATTAAAACATACGAATAAAAGTAATCCTGATTATGCAAGATTGGAAGAGGCTCTTAAAGCTATCAAAGAGGTGATGATGCATATAAATGAGGATAAAAGAAAGACAGAATCACGTATGGCTATATTTGATATATTCAATGATATTGAAGGATGTCCGGCCCACTTAGTATCTTCCAACCGTAATTTCATTTCCCGCTGTGAAGTCACTGAATTGACAGATAATCTTAGTGGTCGTGGTGATAATTTAATGCTGTACTTATTCTCCGACACCATTGAGGTGTGTAAGAAGCGCTCAAGAGGTTTTAATAGCGCCAAATCGCCCAGCACGAATAAATCATTTAAGCACATTAAATTAATATCCTTAAATGCCATACGTTTTGTTATTGACATTACCGATAGTCCGCGTGCGTTTGCTTTACTTTGTCGCCAGGATAAAGATAAATTGCATTCATTTACCATAAGTGATGAGGAGATTGACAAAGTTGTCTATTTGAAAACGTTGTGCAAACAAATGGCGGAAAATGCCTGTCGTACTGATACTGATAAAGCTTTACTATGTCGTACTTCTCAAGAACTGGAAGTGGATATTAGTGATGTGAATTTGAGTACATTATCGAAAGCCTTTAAATTGGCGGCACGTACTCGTTTAAAGGTCGGGCGCGCATTTTCATTCAACAAAACCCCTTCGAAATTAAAACGCGCTGTTTCCACCATGATGACATCACCGTTTGGTAGCACCAATTCTTTAACACCTGCCTCACAATTAGCCCAGATGCGTTTGGCTAGTTGTACGAATATACATGAAGTTGTTGATGAAGAAAGTTCTGGCTTGCGCAGCAGTTCACCTTCAGCACAATCAGAAGTATTACCTCCATTATCGGTGCAGCCGACACGAAAAAATAAATCATGTACGTTAAATAGTGTGGGACGTATTTAA	MCYEMSISPPPSPENLRICLVGDVINDASTVEAAQTFGVPIITSETGLELINDCDWRTYFILNDFESPVYDAIHKSKQCILGPPALKQSAAMKDGLTHNARPIYNYSMRGVVTCFTGIRKKDELTKLVNLIHSMGGCIRKDMNSKITHLISTHSGGDKYQYAKTFRLTVVRPAWVYAAWERKNDIDFKATTEEFSKDHRLKAFEGQKICFFGFPADEHQHMIDVLKSNGGVPAELDDPECSHVVMPNTGGYFSETLANNSNTNNNNNSKILSNTNQTPQKTNNNNPLVTDTNAMEVDDEDELEKNNVNEITNKNEQQNELTNVEQNEVYDDDDDDHFDERLVVDYEGNLKQDANEDDLVNDLILPYNEEGLESLCTKPQVIDSHASTPKSSKSSNKKLIQLLNEAPKLDGKILNNESTNDFQQNTNISPIYGGPTVNCLNNESKPEEMNMNKIDNCAPLEMEADDDLDNEADLEDAQSDLKRKRESFDSVSLMSVESFVLPTSTKKPKLLRTGSITRSIKRSMSFVAVRTPIAKMLRPRRSSVALDSAPNDDHTDDNNENADDSICSIASVETTFNESIRKPVKEKFRSLRNRITRSSSRKEKYVLNAASKSPEKDSVDCLNEKEDFKTPKAPSKFANATCSSAPRTLLRCNSSASKSSTSTTSKLCNKSLNLTLNDLPSSSSSNSTTCPLQLPLNVSKNIADVACVNNTFSTTTTISTTTSTSTFLACTNPTTALPSSNQSLQITNHHQSNVNHNMLNVDMICPAVSNNELVAAAVNTNSGAHIQTVVDEHATQAKPEPKNHRTHILKSDWFWYTIQNGYADEMDYLFGDYLDSIANTPNCDRRDSLPISFNKRKRKRFSQRIQLEGTPLGSGKRRSSVSDAGLLSVSGSFFDCTTSPDKLESGKLLTEPETSVCEQTPTKKSSMRFNHFMDFYSTESNYVGILDTIVNLFKNPLEEIAETNEVLLNKSEIRAIFGNFIPIHEVHQSMLERLRSIHSKWTEDCSIGDIILQHRDDLIKAYPPYVNFFEQMKETLQHCDTQNPRFHAFLKINQTKPECGRQSLQDLMIRPVQRLPSISLLLNDILKHTNKSNPDYARLEEALKAIKEVMMHINEDKRKTESRMAIFDIFNDIEGCPAHLVSSNRNFISRCEVTELTDNLSGRGDNLMLYLFSDTIEVCKKRSRGFNSAKSPSTNKSFKHIKLISLNAIRFVIDITDSPRAFALLCRQDKDKLHSFTISDEEIDKVVYLKTLCKQMAENACRTDTDKALLCRTSQELEVDISDVNLSTLSKAFKLAARTRLKVGRAFSFNKTPSKLKRAVSTMMTSPFGSTNSLTPASQLAQMRLASCTNIHEVVDEESSGLRSSSPSAQSEVLPPLSVQPTRKNKSCTLNSVGRI
LOC111686844	NC_060953	XP_046807865.1	protein ECT2 isoform X1	74.33	0.29	0.4	0.39	ATGGAAACAATAGAGGAACAATCGAAGAGTGAAATGTCAATTTCACCTCCTCCCTCACCGGAAAATTTACGCATTTGTCTGGTGGGTGATGTAATAAATGATGCGTCGACTGTTGAAGCTGCCCAAACATTTGGTGTTCCCATCATAACATCGGAAACTGGTCTGGAACTTATTAACGATTGTGATTGGCGAACATATTTTATATTAAATGATTTCGAGAGTCCTGTGTATGATGCCATACATAAAAGTAAACAATGTATATTGGGTCCACCAGCTTTAAAACAGTCGGCCGCTATGAAAGATGGTCTTACACACAATGCTAGACCAATTTATAATTATTCCATGCGTGGTGTGGTGACTTGCTTTACGGGCATTCGCAAGAAAGATGAATTGACAAAATTAGTAAATTTAATACATTCTATGGGTGGGTGTATACGCAAAGATATGAATTCCAAAATTACACATTTAATTAGTACCCATAGTGGTGGTGATAAATATCAGTATGCCAAAACATTTCGTTTGACAGTAGTAAGACCCGCCTGGGTCTATGCTGCCTGGGAACGTAAAAATGATATAGATTTCAAAGCCACAACGGAAGAGTTTTCCAAAGATCATCGCCTAAAAGCATTTGAGGGACAGAAAATATGTTTCTTTGGCTTTCCCGCAGATGAACATCAACACATGATTGATGTTTTGAAAAGTAATGGCGGTGTGCCCGCTGAATTAGATGATCCCGAGTGTTCACATGTTGTCATGCCTAATACGGGTGGTTACTTTTCAGAAACTCTTGCTAATAACTCTAATACTAACAATAATAACAATTCAAAAATTCTTTCTAATACTAATCAAACTCCTCAGAAAACTAATAACAATAATCCCTTAGTAACAGATACTAACGCCATGGAAGTTGATGATGAAGATGAATTAGAAAAGAATAACGTAAATGAAATAACTAATAAAAATGAGCAACAAAATGAGTTAACTAATGTTGAACAAAATGAGGTCTACGACGATGATGATGATGATCATTTTGATGAAAGACTTGTAGTGGATTATGAAGGCAATTTGAAACAGGATGCTAATGAAGACGATTTAGTAAATGATTTAATTTTACCCTATAACGAAGAGGGCTTAGAGAGTTTATGTACAAAACCTCAAGTTATTGATTCCCACGCCAGTACTCCGAAATCTTCCAAGTCCTCTAATAAAAAACTTATACAACTACTTAACGAAGCTCCTAAATTGGATGGTAAAATTTTAAACAATGAATCTACCAATGATTTTCAACAGAACACCAATATATCACCCATATATGGTGGACCAACTGTAAACTGTTTAAACAATGAATCAAAGCCAGAGGAAATGAATATGAATAAAATAGATAATTGTGCTCCCTTGGAAATGGAGGCCGATGACGATTTAGATAACGAAGCCGACTTGGAGGATGCGCAATCAGATTTAAAGCGTAAACGTGAAAGTTTTGATAGTGTCTCTTTAATGTCGGTGGAATCTTTTGTTTTGCCTACCAGCACTAAAAAACCCAAACTGTTACGCACTGGTTCCATAACAAGATCTATTAAACGTTCCATGAGTTTTGTGGCGGTACGCACACCCATTGCCAAAATGTTACGACCAAGACGCAGTTCCGTGGCTCTCGATTCGGCCCCTAATGATGACCATACTGATGATAATAATGAAAATGCCGATGATTCGATATGTTCCATTGCCTCGGTGGAAACTACATTTAATGAGTCCATACGCAAACCAGTAAAAGAGAAATTCCGCAGTTTAAGAAATCGCATAACACGCAGCAGCAGTCGTAAAGAGAAATATGTTTTAAATGCTGCCTCAAAGTCACCGGAAAAGGATAGTGTCGATTGTCTTAATGAAAAAGAAGACTTTAAAACTCCAAAAGCTCCCTCAAAATTTGCCAACGCTACATGTTCATCAGCACCACGCACTCTTTTAAGATGCAACTCATCTGCCTCTAAATCTTCAACATCTACAACTTCCAAATTGTGTAATAAATCTCTTAATTTAACCCTCAATGATTTACCCTCCTCCTCCTCATCGAATTCTACTACCTGTCCTTTACAACTTCCTCTCAATGTTAGTAAAAATATTGCTGATGTAGCTTGTGTTAATAATACTTTTTCTACTACTACCACTATTTCTACCACTACCTCTACTTCCACTTTTTTGGCTTGTACTAACCCAACAACTGCTTTACCCTCAAGTAACCAATCATTGCAAATCACAAATCATCATCAATCAAATGTCAATCATAATATGCTAAATGTGGACATGATTTGTCCTGCTGTTAGTAATAATGAACTTGTTGCTGCAGCTGTTAATACCAATAGTGGTGCTCATATTCAAACGGTGGTCGATGAACATGCTACACAAGCTAAACCAGAACCCAAAAATCATCGTACTCATATCTTAAAATCTGATTGGTTTTGGTATACCATACAAAATGGTTATGCCGATGAAATGGATTATCTATTCGGGGATTACCTTGATAGTATTGCTAATACACCAAATTGTGATCGTCGTGATTCCTTGCCCATCAGTTTTAATAAACGTAAACGTAAGCGTTTCTCACAACGCATTCAATTGGAAGGTACACCTCTGGGTTCGGGCAAACGACGTTCTTCGGTCTCAGATGCTGGTTTACTATCGGTATCGGGTAGTTTCTTTGATTGTACCACAAGTCCGGATAAATTAGAAAGTGGTAAACTATTAACGGAACCCGAGACATCGGTATGCGAACAGACACCCACAAAGAAATCGTCAATGCGTTTTAATCATTTTATGGATTTCTATAGTACAGAATCGAACTATGTAGGAATATTGGATACGATAGTGAATCTCTTTAAAAATCCCCTTGAAGAAATTGCGGAAACCAATGAAGTCCTCCTAAACAAATCCGAAATTCGTGCTATATTTGGTAATTTTATACCCATACATGAGGTACATCAAAGTATGCTTGAACGTTTGCGTAGCATACACAGTAAATGGACAGAGGATTGTTCAATTGGTGATATAATACTACAACATCGCGATGATTTAATAAAAGCCTACCCACCTTATGTGAATTTCTTTGAACAAATGAAAGAAACCCTTCAACACTGTGATACACAAAATCCACGTTTCCATGCATTTCTTAAGATAAATCAAACAAAACCGGAATGTGGGCGACAAAGTCTGCAAGATTTAATGATAAGACCAGTGCAGCGATTACCCAGTATCAGTTTATTATTGAATGACATATTAAAACATACGAATAAAAGTAATCCTGATTATGCAAGATTGGAAGAGGCTCTTAAAGCTATCAAAGAGGTGATGATGCATATAAATGAGGATAAAAGAAAGACAGAATCACGTATGGCTATATTTGATATATTCAATGATATTGAAGGATGTCCGGCCCACTTAGTATCTTCCAACCGTAATTTCATTTCCCGCTGTGAAGTCACTGAATTGACAGATAATCTTAGTGGTCGTGGTGATAATTTAATGCTGTACTTATTCTCCGACACCATTGAGGTGTGTAAGAAGCGCTCAAGAGGTTTTAATAGCGCCAAATCGCCCAGCACGAATAAATCATTTAAGCACATTAAATTAATATCCTTAAATGCCATACGTTTTGTTATTGACATTACCGATAGTCCGCGTGCGTTTGCTTTACTTTGTCGCCAGGATAAAGATAAATTGCATTCATTTACCATAAGTGATGAGGAGATTGACAAAGTTGTCTATTTGAAAACGTTGTGCAAACAAATGGCGGAAAATGCCTGTCGTACTGATACTGATAAAGCTTTACTATGTCGTACTTCTCAAGAACTGGAAGTGGATATTAGTGATGTGAATTTGAGTACATTATCGAAAGCCTTTAAATTGGCGGCACGTACTCGTTTAAAGGTCGGGCGCGCATTTTCATTCAACAAAACCCCTTCGAAATTAAAACGCGCTGTTTCCACCATGATGACATCACCGTTTGGTAGCACCAATTCTTTAACACCTGCCTCACAATTAGCCCAGATGCGTTTGGCTAGTTGTACGAATATACATGAAGTTGTTGATGAAGAAAGTTCTGGCTTGCGCAGCAGTTCACCTTCAGCACAATCAGAAGTATTACCTCCATTATCGGTGCAGCCGACACGAAAAAATAAATCATGTACGTTAAATAGTGTGGGACGTATTTAA	METIEEQSKSEMSISPPPSPENLRICLVGDVINDASTVEAAQTFGVPIITSETGLELINDCDWRTYFILNDFESPVYDAIHKSKQCILGPPALKQSAAMKDGLTHNARPIYNYSMRGVVTCFTGIRKKDELTKLVNLIHSMGGCIRKDMNSKITHLISTHSGGDKYQYAKTFRLTVVRPAWVYAAWERKNDIDFKATTEEFSKDHRLKAFEGQKICFFGFPADEHQHMIDVLKSNGGVPAELDDPECSHVVMPNTGGYFSETLANNSNTNNNNNSKILSNTNQTPQKTNNNNPLVTDTNAMEVDDEDELEKNNVNEITNKNEQQNELTNVEQNEVYDDDDDDHFDERLVVDYEGNLKQDANEDDLVNDLILPYNEEGLESLCTKPQVIDSHASTPKSSKSSNKKLIQLLNEAPKLDGKILNNESTNDFQQNTNISPIYGGPTVNCLNNESKPEEMNMNKIDNCAPLEMEADDDLDNEADLEDAQSDLKRKRESFDSVSLMSVESFVLPTSTKKPKLLRTGSITRSIKRSMSFVAVRTPIAKMLRPRRSSVALDSAPNDDHTDDNNENADDSICSIASVETTFNESIRKPVKEKFRSLRNRITRSSSRKEKYVLNAASKSPEKDSVDCLNEKEDFKTPKAPSKFANATCSSAPRTLLRCNSSASKSSTSTTSKLCNKSLNLTLNDLPSSSSSNSTTCPLQLPLNVSKNIADVACVNNTFSTTTTISTTTSTSTFLACTNPTTALPSSNQSLQITNHHQSNVNHNMLNVDMICPAVSNNELVAAAVNTNSGAHIQTVVDEHATQAKPEPKNHRTHILKSDWFWYTIQNGYADEMDYLFGDYLDSIANTPNCDRRDSLPISFNKRKRKRFSQRIQLEGTPLGSGKRRSSVSDAGLLSVSGSFFDCTTSPDKLESGKLLTEPETSVCEQTPTKKSSMRFNHFMDFYSTESNYVGILDTIVNLFKNPLEEIAETNEVLLNKSEIRAIFGNFIPIHEVHQSMLERLRSIHSKWTEDCSIGDIILQHRDDLIKAYPPYVNFFEQMKETLQHCDTQNPRFHAFLKINQTKPECGRQSLQDLMIRPVQRLPSISLLLNDILKHTNKSNPDYARLEEALKAIKEVMMHINEDKRKTESRMAIFDIFNDIEGCPAHLVSSNRNFISRCEVTELTDNLSGRGDNLMLYLFSDTIEVCKKRSRGFNSAKSPSTNKSFKHIKLISLNAIRFVIDITDSPRAFALLCRQDKDKLHSFTISDEEIDKVVYLKTLCKQMAENACRTDTDKALLCRTSQELEVDISDVNLSTLSKAFKLAARTRLKVGRAFSFNKTPSKLKRAVSTMMTSPFGSTNSLTPASQLAQMRLASCTNIHEVVDEESSGLRSSSPSAQSEVLPPLSVQPTRKNKSCTLNSVGRI
LOC111677789	NC_060953	XP_046807864.1	protein nervous wreck isoform X8	41	0.23	0.33	0.3	ATGCAGCCCCCACCGCGTAAGGGCAACTATGTGAAGTTCTTGAAGAATTTGCACACGGAACAAGTGGCAAAGTTGCAATTGAAGAATCAACATGAATGCGATTTGCTGGAGGATATACGACAATTCACCATTAAGAGGTCTGCAATTGAGAAATCTTATAGTGAGGCGTTACTTAAGATATCTTCACAATACTTAAATAAGAAAATTCCCAATATACCAGACATTAAAATGGAGGGAATGGAAGAAAGGTGGAATATGTGGAGTGTTTGGCGCACTGTTTTGGAGGAAAATGAAAAACTAGCTCGTGCTCGTTTGGCCGCCATTGAGGTATTTCAACAGCAAATCGCAGACGAAGCAAAAGTTTTGCGCGATTATAAGTTGGCCATTTCGAAGAGATCCCTATCGCAAATTGTAAATGTTCAAAAGGAACTGCATTTAAGTGTTGGGGATTTGGATAAGACGAAAAAACAATATTTCGATGAAGAGCATTGTGCTCATGACGTGCGCGATAAGGCCCGAGACATAGAAGAGAAATTGAAAAAGAAAAAGGGTTCGTTCTTTCAATCGATTACATCGCTTCAGAAGAATAGTGCTCGTGTGACCTCACGCAAAGAGCTGTTGGAAGAGAAATCCACTGGGGCACGTAACGATTACATTTTGAGTTTGGCTGCAGCTAATGCTCATCAGAATCGGTATTTCACTGTTGATCTGCAGACAACCATGACTACCATGGAAAATTATGTATTTGAACGTGTGGCCGAGTATCTTACCCTAATGGGTCGCACCGAATTGTTGACCTGTTCAGCCACTCAGAATTCTTTTGGGAAAATACGCGATCAAGCTCAACAGTTGACTCGGGAATACAATTTGCAATGTTGTTATTTATTCTATCCAGTGTTAAAACAACACATTCAGTATGAATTTGAGCCTTGCGATAATGATCCTGTACGCAAGGTTACCACAGAACATGAATCAGCTGTGGAAACTTTAACTAAAGAGGCTAAGAATTTAGCCGGTAGAGTTGTAAAGGAAAATGTCTCTATTAGGGAAAATGCCAAGAAATTGGCTGTATGCGTTGCTCTCCGTGATTCGGGACAACGTAATGATCCCAATGACCCTAATGGTCCTGATCTTGATACGAAGATTGAAGAATTCCGTGATTTGATTAGAAGATCCGAAACTGAAAAGGCTAAAGCAGAAGCTTGCTTACAGTGCTTGCGTGAGGGTGGCATAAATGTTGATGAATGGGTACAGGAAGCTGAAATAATGGGAGCTCAAGAATTAACACGTTCGGCCAGTTCGATTTCGATGCGTACCGATGCTTCGGGTCAAGGGGAAAATCCTAGTTCAGATTCATTTTATGACAGTGATAAGGAAGAAGCTGCTGGTGGTGCTCCGGCAGCTACCAAACTCAAGGAAGAACCACAACTTTCAAGAGATAAAACATTTAGCGATAGTGATGAAGAAACCGAAGAGCATATACCTGAGCCAGTGTCTCAAATGCAAATGATGTCTTCGAATACTGGTTGGGATGATCCTACAGAGGTCAATTGGGATAATGAACAGGAAGAGGAAGAAGAAAAGGAAGAACCTATTGTTCCTGAACCCAAAGAAGCCATATTTAAATGCACTGCTTTATATAGTTATACGGCACAAAATCCAGACGAGTTGACTATTGTGGAAAACGAACAATTGGAGGTTATCGGTGAGGGAGATGGCGATGGCTGGTTACGTGCTCGCAATTATCGTGGCGAAGAGGGTTATGTTCCCCACAACTATTTGGATATTGAACAGGAAACTCCAGTGAATGATCAAACTGTGGACTCTATGCAATCACCTGATCAAGTATCGGTTATAATGGCTCCTCAAAAGAAGAAGTCGGAAGTAATGTATTGCATTGCTTTATACGACTACGATGCTACCGCCGAGGATGAACTCACCTTTGAGGAGGGTCAAATCATAAAGATTGTTACAAAAACAGCTCATGGCGTTGACGACGGTTGGTGGGAAGGTGAACTGGATGGTAAATTTGGTAATTTTCCCTCTTTGGTGGTAGAGGAGTGCGATGAAAATGGAGAACCTTTAACAGAGGGTGGCGAAGAATCACCACCACCCACAGCTCCACCAAGTTTTGCCCTACCACCTGCCCCAGCATTGCCACCAGAGTATGCCCATGAGCTAACCGAAGATATGTTCGGTTCACAAGATACGGCTGATGATGACAGTGGCTACATACCCAATGGGGCTGTACCCAGTATGCCTCCACCAGTCCTTATACAAGAACCAGGAGATGAGGACGATATGGACGAAGATGGTAGTAGTATGCCACCACCCTCACAGCCACCACCGGCTTTACATGCAACAACAAATGCTGCCAAGGTAACCAAGGATGCTGGAAATAATTTAAATTTAGGTATGGCACAAATTATTGTAACCGCTGCAACCCCAATGGTTGAAGACGGGTCCGATAAATCTTTCCCTCCAATAGCAGAGAGAGGAGGTGGTAATGAGGATGACTCAGGGAAATCTGGTAGCCAGGGTAATGCTAAGGCAACAAGTGCTTCCACAAAGGAGGAAGGCATGACCAAGACGGTGGCAGGGGAAGCCAAACAAACGGATCAGAGCAAAATTATTGAAGGTAGGCAACAAGTTATGGACGCACCAAGTGTAACTGTAACCCTAACTTCGCCCACACCCAATCCAGAGGATTTACCATCTTCCGACCAAGATTCATCCGAAGTACAACCGTTAGATGAGGCTGAAGATCCATTCAATGAAAAGGCAACTGCGGCCACTACAGAGGCTGGCGGGGCATTTGAGGCTAATTTTGAGGCGAACTTTGATGCAAACTTTGATGATGCCTTTGCCAGCAGAGGGGGAGGACCACAGAGCATGGATGAATCGAAACAAGAAGATGTTGATGTCGGTGCACCCAAACAGGTGGTTGGCGGAAGAGCCAGTATACCCGAGGAATTGGATTCTAATCAATTAGAAAGATTACAAAATCTTAAAGAATCGAATGCTTAA	MQPPPRKGNYVKFLKNLHTEQVAKLQLKNQHECDLLEDIRQFTIKRSAIEKSYSEALLKISSQYLNKKIPNIPDIKMEGMEERWNMWSVWRTVLEENEKLARARLAAIEVFQQQIADEAKVLRDYKLAISKRSLSQIVNVQKELHLSVGDLDKTKKQYFDEEHCAHDVRDKARDIEEKLKKKKGSFFQSITSLQKNSARVTSRKELLEEKSTGARNDYILSLAAANAHQNRYFTVDLQTTMTTMENYVFERVAEYLTLMGRTELLTCSATQNSFGKIRDQAQQLTREYNLQCCYLFYPVLKQHIQYEFEPCDNDPVRKVTTEHESAVETLTKEAKNLAGRVVKENVSIRENAKKLAVCVALRDSGQRNDPNDPNGPDLDTKIEEFRDLIRRSETEKAKAEACLQCLREGGINVDEWVQEAEIMGAQELTRSASSISMRTDASGQGENPSSDSFYDSDKEEAAGGAPAATKLKEEPQLSRDKTFSDSDEETEEHIPEPVSQMQMMSSNTGWDDPTEVNWDNEQEEEEEKEEPIVPEPKEAIFKCTALYSYTAQNPDELTIVENEQLEVIGEGDGDGWLRARNYRGEEGYVPHNYLDIEQETPVNDQTVDSMQSPDQVSVIMAPQKKKSEVMYCIALYDYDATAEDELTFEEGQIIKIVTKTAHGVDDGWWEGELDGKFGNFPSLVVEECDENGEPLTEGGEESPPPTAPPSFALPPAPALPPEYAHELTEDMFGSQDTADDDSGYIPNGAVPSMPPPVLIQEPGDEDDMDEDGSSMPPPSQPPPALHATTNAAKVTKDAGNNLNLGMAQIIVTAATPMVEDGSDKSFPPIAERGGGNEDDSGKSGSQGNAKATSASTKEEGMTKTVAGEAKQTDQSKIIEGRQQVMDAPSVTVTLTSPTPNPEDLPSSDQDSSEVQPLDEAEDPFNEKATAATTEAGGAFEANFEANFDANFDDAFASRGGGPQSMDESKQEDVDVGAPKQVVGGRASIPEELDSNQLERLQNLKESNA
LOC111677789	NC_060953	XP_046807863.1	protein nervous wreck isoform X7	36.5	0.2	0.28	0.26	ATGGCTAAAAAGGAAACGATGTCCAAGAAAAGTGGCAACTATGTGAAGTTCTTGAAGAATTTGCACACGGAACAAGTGGCAAAGTTGCAATTGAAGAATCAACATGAATGCGATTTGCTGGAGGATATACGACAATTCACCATTAAGAGGTCTGCAATTGAGAAATCTTATAGTGAGGCGTTACTTAAGATATCTTCACAATACTTAAATAAGAAAATTCCCAATATACCAGACATTAAAATGGAGGGAATGGAAGAAAGGTGGAATATGTGGAGTGTTTGGCGCACTGTTTTGGAGGAAAATGAAAAACTAGCTCGTGCTCGTTTGGCCGCCATTGAGGTATTTCAACAGCAAATCGCAGACGAAGCAAAAGTTTTGCGCGATTATAAGTTGGCCATTTCGAAGAGATCCCTATCGCAAATTGTAAATGTTCAAAAGGAACTGCATTTAAGTGTTGGGGATTTGGATAAGACGAAAAAACAATATTTCGATGAAGAGCATTGTGCTCATGACGTGCGCGATAAGGCCCGAGACATAGAAGAGAAATTGAAAAAGAAAAAGGGTTCGTTCTTTCAATCGATTACATCGCTTCAGAAGAATAGTGCTCGTGTGACCTCACGCAAAGAGCTGTTGGAAGAGAAATCCACTGGGGCACGTAACGATTACATTTTGAGTTTGGCTGCAGCTAATGCTCATCAGAATCGGTATTTCACTGTTGATCTGCAGACAACCATGACTACCATGGAAAATTATGTATTTGAACGTGTGGCCGAGTATCTTACCCTAATGGGTCGCACCGAATTGTTGACCTGTTCAGCCACTCAGAATTCTTTTGGGAAAATACGCGATCAAGCTCAACAGTTGACTCGGGAATACAATTTGCAATGTTGTTATTTATTCTATCCAGTGTTAAAACAACACATTCAGTATGAATTTGAGCCTTGCGATAATGATCCTGTACGCAAGGTTACCACAGAACATGAATCAGCTGTGGAAACTTTAACTAAAGAGGCTAAGAATTTAGCCGGTAGAGTTGTAAAGGAAAATGTCTCTATTAGGGAAAATGCCAAGAAATTGGCTGTATGCGTTGCTCTCCGTGATTCGGGACAACGTAATGATCCCAATGACCCTAATGGTCCTGATCTTGATACGAAGATTGAAGAATTCCGTGATTTGATTAGAAGATCCGAAACTGAAAAGGCTAAAGCAGAAGCTTGCTTACAGTGCTTGCGTGAGGGTGGCATAAATGTTGATGAATGGGTACAGGAAGCTGAAATAATGGGAGCTCAAGAATTAACACGTTCGGCCAGTTCGATTTCGATGCGTACCGATGCTTCGGGTCAAGGGGAAAATCCTAGTTCAGATTCATTTTATGACAGTGATAAGGAAGAAGCTGCTGGTGGTGCTCCGGCAGCTACCAAACTCAAGGAAGAACCACAACTTTCAAGAGATAAAACATTTAGCGATAGTGATGAAGAAACCGAAGAGCATATACCTGAGCCAGTGTCTCAAATGCAAATGATGTCTTCGAATACTGGTTGGGATGATCCTACAGAGGTCAATTGGGATAATGAACAGGAAGAGGAAGAAGAAAAGGAAGAACCTATTGTTCCTGAACCCAAAGAAGCCATATTTAAATGCACTGCTTTATATAGTTATACGGCACAAAATCCAGACGAGTTGACTATTGTGGAAAACGAACAATTGGAGGTTATCGGTGAGGGAGATGGCGATGGCTGGTTACGTGCTCGCAATTATCGTGGCGAAGAGGGTTATGTTCCCCACAACTATTTGGATATTGAACAGGAAACTCCAGTGAATGGTAGTTCTGCCAATCAATTGCGCTCACAAATTTCCTTCTCATCTGTTGATTATACTGTTGATAATGAAGATCAAACTGTGGACTCTATGCAATCACCTGATCAAGTATCGGTTATAATGGCTCCTCAAAAGAAGAAGTCGGAAGTAATGTATTGCATTGCTTTATACGACTACGATGCTACCGCCGAGGATGAACTCACCTTTGAGGAGGGTCAAATCATAAAGATTGTTACAAAAACAGCTCATGGCGTTGACGACGGTTGGTGGGAAGGTGAACTGGATGGTAAATTTGGTAATTTTCCCTCTTTGGTGGTAGAGGAGTGCGATGAAAATGGAGAACCTTTAACAGAGGGTGGCGAAGAATCACCACCACCCACAGCTCCACCAAGTTTTGCCCTACCACCTGCCCCAGCATTGCCACCAGAGTATGCCCATGAGCTAACCGAAGATATGTTCGGTTCACAAGATACGGCTGATGATGACAGTGGCTACATACCCAATGGGGCTGTACCCAGTATGCCTCCACCAGTCCTTATACAAGAACCAGGAGATGAGGACGATATGGACGAAGATGGTAGTAGTATGCCACCACCCTCACAGCCACCACCGGCTTTACATGCAACAACAAATGCTGCCAAGGTAACCAAGGATGCTGGAAATAATTTAAATTTAGAGAGAGGAGGTGGTAATGAGGATGACTCAGGGAAATCTGGTAGCCAGGGTAATGCTAAGGCAACAAGTGCTTCCACAAAGGAGGAAGGCATGACCAAGACGGTGGCAGGGGAAGCCAAACAAACGGATCAGAGCAAAATTATTGAAGGTAGGCAACAAGTTATGGACGCACCAAGTGTAACTGTAACCCTAACTTCGCCCACACCCAATCCAGAGGATTTACCATCTTCCGACCAAGATTCATCCGAAGTACAACCGTTAGATGAGGCTGAAGATCCATTCAATGAAAAGGCAACTGCGGCCACTACAGAGGCTGGCGGGGCATTTGAGGCTAATTTTGAGGCGAACTTTGATGCAAACTTTGATGATGCCTTTGCCAGCAGAGGGGGAGGACCACAGAGCATGGATGAATCGAAACAAGAAGATGTTGATGTCGGTGCACCCAAACAGGTGGTTGGCGGAAGAGCCAGTATACCCGAGGAATTGGATTCTAATCAATTAGAAAGATTACAAAATCTTAAAGAATCGAATGCTTAA	MAKKETMSKKSGNYVKFLKNLHTEQVAKLQLKNQHECDLLEDIRQFTIKRSAIEKSYSEALLKISSQYLNKKIPNIPDIKMEGMEERWNMWSVWRTVLEENEKLARARLAAIEVFQQQIADEAKVLRDYKLAISKRSLSQIVNVQKELHLSVGDLDKTKKQYFDEEHCAHDVRDKARDIEEKLKKKKGSFFQSITSLQKNSARVTSRKELLEEKSTGARNDYILSLAAANAHQNRYFTVDLQTTMTTMENYVFERVAEYLTLMGRTELLTCSATQNSFGKIRDQAQQLTREYNLQCCYLFYPVLKQHIQYEFEPCDNDPVRKVTTEHESAVETLTKEAKNLAGRVVKENVSIRENAKKLAVCVALRDSGQRNDPNDPNGPDLDTKIEEFRDLIRRSETEKAKAEACLQCLREGGINVDEWVQEAEIMGAQELTRSASSISMRTDASGQGENPSSDSFYDSDKEEAAGGAPAATKLKEEPQLSRDKTFSDSDEETEEHIPEPVSQMQMMSSNTGWDDPTEVNWDNEQEEEEEKEEPIVPEPKEAIFKCTALYSYTAQNPDELTIVENEQLEVIGEGDGDGWLRARNYRGEEGYVPHNYLDIEQETPVNGSSANQLRSQISFSSVDYTVDNEDQTVDSMQSPDQVSVIMAPQKKKSEVMYCIALYDYDATAEDELTFEEGQIIKIVTKTAHGVDDGWWEGELDGKFGNFPSLVVEECDENGEPLTEGGEESPPPTAPPSFALPPAPALPPEYAHELTEDMFGSQDTADDDSGYIPNGAVPSMPPPVLIQEPGDEDDMDEDGSSMPPPSQPPPALHATTNAAKVTKDAGNNLNLERGGGNEDDSGKSGSQGNAKATSASTKEEGMTKTVAGEAKQTDQSKIIEGRQQVMDAPSVTVTLTSPTPNPEDLPSSDQDSSEVQPLDEAEDPFNEKATAATTEAGGAFEANFEANFDANFDDAFASRGGGPQSMDESKQEDVDVGAPKQVVGGRASIPEELDSNQLERLQNLKESNA
LOC111677789	NC_060953	XP_046807862.1	protein nervous wreck isoform X6	36.5	0.2	0.28	0.26	ATGGCTAAAAAGGAAACGATGTCCAAGAAAAGTGGCAACTATGTGAAGTTCTTGAAGAATTTGCACACGGAACAAGTGGCAAAGTTGCAATTGAAGAATCAACATGAATGCGATTTGCTGGAGGATATACGACAATTCACCATTAAGAGGTCTGCAATTGAGAAATCTTATAGTGAGGCGTTACTTAAGATATCTTCACAATACTTAAATAAGAAAATTCCCAATATACCAGACATTAAAATGGAGGGAATGGAAGAAAGGTGGAATATGTGGAGTGTTTGGCGCACTGTTTTGGAGGAAAATGAAAAACTAGCTCGTGCTCGTTTGGCCGCCATTGAGGTATTTCAACAGCAAATCGCAGACGAAGCAAAAGTTTTGCGCGATTATAAGTTGGCCATTTCGAAGAGATCCCTATCGCAAATTGTAAATGTTCAAAAGGAACTGCATTTAAGTGTTGGGGATTTGGATAAGACGAAAAAACAATATTTCGATGAAGAGCATTGTGCTCATGACGTGCGCGATAAGGCCCGAGACATAGAAGAGAAATTGAAAAAGAAAAAGGGTTCGTTCTTTCAATCGATTACATCGCTTCAGAAGAATAGTGCTCGTGTGACCTCACGCAAAGAGCTGTTGGAAGAGAAATCCACTGGGGCACGTAACGATTACATTTTGAGTTTGGCTGCAGCTAATGCTCATCAGAATCGGTATTTCACTGTTGATCTGCAGACAACCATGACTACCATGGAAAATTATGTATTTGAACGTGTGGCCGAGTATCTTACCCTAATGGGTCGCACCGAATTGTTGACCTGTTCAGCCACTCAGAATTCTTTTGGGAAAATACGCGATCAAGCTCAACAGTTGACTCGGGAATACAATTTGCAATGTTGTTATTTATTCTATCCAGTGTTAAAACAACACATTCAGTATGAATTTGAGCCTTGCGATAATGATCCTGTACGCAAGGTTACCACAGAACATGAATCAGCTGTGGAAACTTTAACTAAAGAGGCTAAGAATTTAGCCGGTAGAGTTGTAAAGGAAAATGTCTCTATTAGGGAAAATGCCAAGAAATTGGCTGTATGCGTTGCTCTCCGTGATTCGGGACAACGTAATGATCCCAATGACCCTAATGGTCCTGATCTTGATACGAAGATTGAAGAATTCCGTGATTTGATTAGAAGATCCGAAACTGAAAAGGCTAAAGCAGAAGCTTGCTTACAGTGCTTGCGTGAGGGTGGCATAAATGTTGATGAATGGGTACAGGAAGCTGAAATAATGGGAGCTCAAGAATTAACACGTTCGGCCAGTTCGATTTCGATGCGTACCGATGCTTCGGGTCAAGGGGAAAATCCTAGTTCAGATTCATTTTATGACAGTGATAAGGAAGAAGCTGCTGGTGGTGCTCCGGCAGCTACCAAACTCAAGGAAGAACCACAACTTTCAAGAGATAAAACATTTAGCGATAGTGATGAAGAAACCGAAGAGCATATACCTGAGCCAGTGTCTCAAATGCAAATGATGTCTTCGAATACTGGTTGGGATGATCCTACAGAGGTCAATTGGGATAATGAACAGGAAGAGGAAGAAGAAAAGGAAGAACCTATTGTTCCTGAACCCAAAGAAGCCATATTTAAATGCACTGCTTTATATAGTTATACGGCACAAAATCCAGACGAGTTGACTATTGTGGAAAACGAACAATTGGAGGTTATCGGTGAGGGAGATGGCGATGGCTGGTTACGTGCTCGCAATTATCGTGGCGAAGAGGGTTATGTTCCCCACAACTATTTGGATATTGAACAGGAAACTCCAGTGAATGGTAGTTCTGCCAATCAATTGCGCTCACAAATTTCCTTCTCATCTGTTGATTATACTGTTGATAATGAAGATCAAACTGTGGACTCTATGCAATCACCTGATCAAGTATCGGTTATAATGGCTCCTCAAAAGAAGAAGTCGGAAGTAATGTATTGCATTGCTTTATACGACTACGATGCTACCGCCGAGGATGAACTCACCTTTGAGGAGGGTCAAATCATAAAGATTGTTACAAAAACAGCTCATGGCGTTGACGACGGTTGGTGGGAAGGTGAACTGGATGGTAAATTTGGTAATTTTCCCTCTTTGGTGGTAGAGGAGTGCGATGAAAATGGAGAACCTTTAACAGAGGGTGGCGAAGAATCACCACCACCCACAGCTCCACCAAGTTTTGCCCTACCACCTGCCCCAGCATTGCCACCAGAGTATGCCCATGAGCTAACCGAAGATATGTTCGGTTCACAAGATACGGCTGATGATGACAGTGGCTACATACCCAATGGGGCTGTACCCAGTATGCCTCCACCAGTCCTTATACAAGAACCAGGAGATGAGGACGATATGGACGAAGATGGTAGTAGTATGCCACCACCCTCACAGCCACCACCGGCTTTACATGCAACAACAAATGCTGCCAAGGTAACCAAGGATGCTGGAAATAATTTAAATTTAGCAGAGAGAGGAGGTGGTAATGAGGATGACTCAGGGAAATCTGGTAGCCAGGGTAATGCTAAGGCAACAAGTGCTTCCACAAAGGAGGAAGGCATGACCAAGACGGTGGCAGGGGAAGCCAAACAAACGGATCAGAGCAAAATTATTGAAGGTAGGCAACAAGTTATGGACGCACCAAGTGTAACTGTAACCCTAACTTCGCCCACACCCAATCCAGAGGATTTACCATCTTCCGACCAAGATTCATCCGAAGTACAACCGTTAGATGAGGCTGAAGATCCATTCAATGAAAAGGCAACTGCGGCCACTACAGAGGCTGGCGGGGCATTTGAGGCTAATTTTGAGGCGAACTTTGATGCAAACTTTGATGATGCCTTTGCCAGCAGAGGGGGAGGACCACAGAGCATGGATGAATCGAAACAAGAAGATGTTGATGTCGGTGCACCCAAACAGGTGGTTGGCGGAAGAGCCAGTATACCCGAGGAATTGGATTCTAATCAATTAGAAAGATTACAAAATCTTAAAGAATCGAATGCTTAA	MAKKETMSKKSGNYVKFLKNLHTEQVAKLQLKNQHECDLLEDIRQFTIKRSAIEKSYSEALLKISSQYLNKKIPNIPDIKMEGMEERWNMWSVWRTVLEENEKLARARLAAIEVFQQQIADEAKVLRDYKLAISKRSLSQIVNVQKELHLSVGDLDKTKKQYFDEEHCAHDVRDKARDIEEKLKKKKGSFFQSITSLQKNSARVTSRKELLEEKSTGARNDYILSLAAANAHQNRYFTVDLQTTMTTMENYVFERVAEYLTLMGRTELLTCSATQNSFGKIRDQAQQLTREYNLQCCYLFYPVLKQHIQYEFEPCDNDPVRKVTTEHESAVETLTKEAKNLAGRVVKENVSIRENAKKLAVCVALRDSGQRNDPNDPNGPDLDTKIEEFRDLIRRSETEKAKAEACLQCLREGGINVDEWVQEAEIMGAQELTRSASSISMRTDASGQGENPSSDSFYDSDKEEAAGGAPAATKLKEEPQLSRDKTFSDSDEETEEHIPEPVSQMQMMSSNTGWDDPTEVNWDNEQEEEEEKEEPIVPEPKEAIFKCTALYSYTAQNPDELTIVENEQLEVIGEGDGDGWLRARNYRGEEGYVPHNYLDIEQETPVNGSSANQLRSQISFSSVDYTVDNEDQTVDSMQSPDQVSVIMAPQKKKSEVMYCIALYDYDATAEDELTFEEGQIIKIVTKTAHGVDDGWWEGELDGKFGNFPSLVVEECDENGEPLTEGGEESPPPTAPPSFALPPAPALPPEYAHELTEDMFGSQDTADDDSGYIPNGAVPSMPPPVLIQEPGDEDDMDEDGSSMPPPSQPPPALHATTNAAKVTKDAGNNLNLAERGGGNEDDSGKSGSQGNAKATSASTKEEGMTKTVAGEAKQTDQSKIIEGRQQVMDAPSVTVTLTSPTPNPEDLPSSDQDSSEVQPLDEAEDPFNEKATAATTEAGGAFEANFEANFDANFDDAFASRGGGPQSMDESKQEDVDVGAPKQVVGGRASIPEELDSNQLERLQNLKESNA
LOC111677789	NC_060953	XP_046807861.1	protein nervous wreck isoform X5	36.5	0.2	0.28	0.26	ATGGCTAAAAAGGAAACGATGTCCAAGAAAAGTGGCAACTATGTGAAGTTCTTGAAGAATTTGCACACGGAACAAGTGGCAAAGTTGCAATTGAAGAATCAACATGAATGCGATTTGCTGGAGGATATACGACAATTCACCATTAAGAGGTCTGCAATTGAGAAATCTTATAGTGAGGCGTTACTTAAGATATCTTCACAATACTTAAATAAGAAAATTCCCAATATACCAGACATTAAAATGGAGGGAATGGAAGAAAGGTGGAATATGTGGAGTGTTTGGCGCACTGTTTTGGAGGAAAATGAAAAACTAGCTCGTGCTCGTTTGGCCGCCATTGAGGTATTTCAACAGCAAATCGCAGACGAAGCAAAAGTTTTGCGCGATTATAAGTTGGCCATTTCGAAGAGATCCCTATCGCAAATTGTAAATGTTCAAAAGGAACTGCATTTAAGTGTTGGGGATTTGGATAAGACGAAAAAACAATATTTCGATGAAGAGCATTGTGCTCATGACGTGCGCGATAAGGCCCGAGACATAGAAGAGAAATTGAAAAAGAAAAAGGGTTCGTTCTTTCAATCGATTACATCGCTTCAGAAGAATAGTGCTCGTGTGACCTCACGCAAAGAGCTGTTGGAAGAGAAATCCACTGGGGCACGTAACGATTACATTTTGAGTTTGGCTGCAGCTAATGCTCATCAGAATCGGTATTTCACTGTTGATCTGCAGACAACCATGACTACCATGGAAAATTATGTATTTGAACGTGTGGCCGAGTATCTTACCCTAATGGGTCGCACCGAATTGTTGACCTGTTCAGCCACTCAGAATTCTTTTGGGAAAATACGCGATCAAGCTCAACAGTTGACTCGGGAATACAATTTGCAATGTTGTTATTTATTCTATCCAGTGTTAAAACAACACATTCAGTATGAATTTGAGCCTTGCGATAATGATCCTGTACGCAAGGTTACCACAGAACATGAATCAGCTGTGGAAACTTTAACTAAAGAGGCTAAGAATTTAGCCGGTAGAGTTGTAAAGGAAAATGTCTCTATTAGGGAAAATGCCAAGAAATTGGCTGTATGCGTTGCTCTCCGTGATTCGGGACAACGTAATGATCCCAATGACCCTAATGGTCCTGATCTTGATACGAAGATTGAAGAATTCCGTGATTTGATTAGAAGATCCGAAACTGAAAAGGCTAAAGCAGAAGCTTGCTTACAGTGCTTGCGTGAGGGTGGCATAAATGTTGATGAATGGGTACAGGAAGCTGAAATAATGGGAGCTCAAGAATTAACACGTTCGGCCAGTTCGATTTCGATGCGTACCGATGCTTCGGGTCAAGGGGAAAATCCTAGTTCAGATTCATTTTATGACAGTGATAAGGAAGAAGCTGCTGGTGGTGCTCCGGCAGCTACCAAACTCAAGGAAGAACCACAACTTTCAAGAGATAAAACATTTAGCGATAGTGATGAAGAAACCGAAGAGCATATACCTGAGCCAGTGTCTCAAATGCAAATGATGTCTTCGAATACTGGTTGGGATGATCCTACAGAGGTCAATTGGGATAATGAACAGGAAGAGGAAGAAGAAAAGGAAGAACCTATTGTTCCTGAACCCAAAGAAGCCATATTTAAATGCACTGCTTTATATAGTTATACGGCACAAAATCCAGACGAGTTGACTATTGTGGAAAACGAACAATTGGAGGTTATCGGTGAGGGAGATGGCGATGGCTGGTTACGTGCTCGCAATTATCGTGGCGAAGAGGGTTATGTTCCCCACAACTATTTGGATATTGAACAGGAAACTCCAGTGAATGATCAAACTGTGGACTCTATGCAATCACCTGATCAAGTATCGGTTATAATGGCTCCTCAAAAGAAGAAGTCGGAAGTAATGTATTGCATTGCTTTATACGACTACGATGCTACCGCCGAGGATGAACTCACCTTTGAGGAGGGTCAAATCATAAAGATTGTTACAAAAACAGCTCATGGCGTTGACGACGGTTGGTGGGAAGGTGAACTGGATGGTAAATTTGGTAATTTTCCCTCTTTGGTGGTAGAGGAGTGCGATGAAAATGGAGAACCTTTAACAGAGGGTGGCGAAGAATCACCACCACCCACAGCTCCACCAAGTTTTGCCCTACCACCTGCCCCAGCATTGCCACCAGAGTATGCCCATGAGCTAACCGAAGATATGTTCGGTTCACAAGATACGGCTGATGATGACAGTGGCTACATACCCAATGGGGCTGTACCCAGTATGCCTCCACCAGTCCTTATACAAGAACCAGGAGATGAGGACGATATGGACGAAGATGGTAGTAGTATGCCACCACCCTCACAGCCACCACCGGCTTTACATGCAACAACAAATGCTGCCAAGGTAACCAAGGATGCTGGAAATAATTTAAATTTAGGTATGGCACAAATTATTGTAACCGCTGCAACCCCAATGGTTGAAGACGGGTCCGATAAATCTTTCCCTCCAATAGCAGAGAGAGGAGGTGGTAATGAGGATGACTCAGGGAAATCTGGTAGCCAGGGTAATGCTAAGGCAACAAGTGCTTCCACAAAGGAGGAAGGCATGACCAAGACGGTGGCAGGGGAAGCCAAACAAACGGATCAGAGCAAAATTATTGAAGGTAGGCAACAAGTTATGGACGCACCAAGTGTAACTGTAACCCTAACTTCGCCCACACCCAATCCAGAGGATTTACCATCTTCCGACCAAGATTCATCCGAAGTACAACCGTTAGATGAGGCTGAAGATCCATTCAATGAAAAGGCAACTGCGGCCACTACAGAGGCTGGCGGGGCATTTGAGGCTAATTTTGAGGCGAACTTTGATGCAAACTTTGATGATGCCTTTGCCAGCAGAGGGGGAGGACCACAGAGCATGGATGAATCGAAACAAGAAGATGTTGATGTCGGTGCACCCAAACAGGTGGTTGGCGGAAGAGCCAGTATACCCGAGGAATTGGATTCTAATCAATTAGAAAGATTACAAAATCTTAAAGAATCGAATGCTTAA	MAKKETMSKKSGNYVKFLKNLHTEQVAKLQLKNQHECDLLEDIRQFTIKRSAIEKSYSEALLKISSQYLNKKIPNIPDIKMEGMEERWNMWSVWRTVLEENEKLARARLAAIEVFQQQIADEAKVLRDYKLAISKRSLSQIVNVQKELHLSVGDLDKTKKQYFDEEHCAHDVRDKARDIEEKLKKKKGSFFQSITSLQKNSARVTSRKELLEEKSTGARNDYILSLAAANAHQNRYFTVDLQTTMTTMENYVFERVAEYLTLMGRTELLTCSATQNSFGKIRDQAQQLTREYNLQCCYLFYPVLKQHIQYEFEPCDNDPVRKVTTEHESAVETLTKEAKNLAGRVVKENVSIRENAKKLAVCVALRDSGQRNDPNDPNGPDLDTKIEEFRDLIRRSETEKAKAEACLQCLREGGINVDEWVQEAEIMGAQELTRSASSISMRTDASGQGENPSSDSFYDSDKEEAAGGAPAATKLKEEPQLSRDKTFSDSDEETEEHIPEPVSQMQMMSSNTGWDDPTEVNWDNEQEEEEEKEEPIVPEPKEAIFKCTALYSYTAQNPDELTIVENEQLEVIGEGDGDGWLRARNYRGEEGYVPHNYLDIEQETPVNDQTVDSMQSPDQVSVIMAPQKKKSEVMYCIALYDYDATAEDELTFEEGQIIKIVTKTAHGVDDGWWEGELDGKFGNFPSLVVEECDENGEPLTEGGEESPPPTAPPSFALPPAPALPPEYAHELTEDMFGSQDTADDDSGYIPNGAVPSMPPPVLIQEPGDEDDMDEDGSSMPPPSQPPPALHATTNAAKVTKDAGNNLNLGMAQIIVTAATPMVEDGSDKSFPPIAERGGGNEDDSGKSGSQGNAKATSASTKEEGMTKTVAGEAKQTDQSKIIEGRQQVMDAPSVTVTLTSPTPNPEDLPSSDQDSSEVQPLDEAEDPFNEKATAATTEAGGAFEANFEANFDANFDDAFASRGGGPQSMDESKQEDVDVGAPKQVVGGRASIPEELDSNQLERLQNLKESNA
LOC111677789	NC_060953	XP_046807860.1	protein nervous wreck isoform X4	36.5	0.2	0.28	0.26	ATGGCTAAAAAGGAAACGATGTCCAAGAAAAGTGGCAACTATGTGAAGTTCTTGAAGAATTTGCACACGGAACAAGTGGCAAAGTTGCAATTGAAGAATCAACATGAATGCGATTTGCTGGAGGATATACGACAATTCACCATTAAGAGGTCTGCAATTGAGAAATCTTATAGTGAGGCGTTACTTAAGATATCTTCACAATACTTAAATAAGAAAATTCCCAATATACCAGACATTAAAATGGAGGGAATGGAAGAAAGGTGGAATATGTGGAGTGTTTGGCGCACTGTTTTGGAGGAAAATGAAAAACTAGCTCGTGCTCGTTTGGCCGCCATTGAGGTATTTCAACAGCAAATCGCAGACGAAGCAAAAGTTTTGCGCGATTATAAGTTGGCCATTTCGAAGAGATCCCTATCGCAAATTGTAAATGTTCAAAAGGAACTGCATTTAAGTGTTGGGGATTTGGATAAGACGAAAAAACAATATTTCGATGAAGAGCATTGTGCTCATGACGTGCGCGATAAGGCCCGAGACATAGAAGAGAAATTGAAAAAGAAAAAGGGTTCGTTCTTTCAATCGATTACATCGCTTCAGAAGAATAGTGCTCGTGTGACCTCACGCAAAGAGCTGTTGGAAGAGAAATCCACTGGGGCACGTAACGATTACATTTTGAGTTTGGCTGCAGCTAATGCTCATCAGAATCGGTATTTCACTGTTGATCTGCAGACAACCATGACTACCATGGAAAATTATGTATTTGAACGTGTGGCCGAGTATCTTACCCTAATGGGTCGCACCGAATTGTTGACCTGTTCAGCCACTCAGAATTCTTTTGGGAAAATACGCGATCAAGCTCAACAGTTGACTCGGGAATACAATTTGCAATGTTGTTATTTATTCTATCCAGTGTTAAAACAACACATTCAGTATGAATTTGAGCCTTGCGATAATGATCCTGTACGCAAGGTTACCACAGAACATGAATCAGCTGTGGAAACTTTAACTAAAGAGGCTAAGAATTTAGCCGGTAGAGTTGTAAAGGAAAATGTCTCTATTAGGGAAAATGCCAAGAAATTGGCTGTATGCGTTGCTCTCCGTGATTCGGGACAACGTAATGATCCCAATGACCCTAATGGTCCTGATCTTGATACGAAGATTGAAGAATTCCGTGATTTGATTAGAAGATCCGAAACTGAAAAGGCTAAAGCAGAAGCTTGCTTACAGTGCTTGCGTGAGGGTGGCATAAATGTTGATGAATGGGTACAGGAAGCTGAAATAATGGGAGCTCAAGAATTAACACGTTCGGCCAGTTCGATTTCGATGCGTACCGATGCTTCGGGTCAAGGGGAAAATCCTAGTTCAGATTCATTTTATGACAGTGATAAGGAAGAAGCTGCTGGTGGTGCTCCGGCAGCTACCAAACTCAAGGAAGAACCACAACTTTCAAGAGATAAAACATTTAGCGATAGTGATGAAGAAACCGAAGAGCATATACCTGAGCCAGTGTCTCAAATGCAAATGATGTCTTCGAATACTGGTTGGGATGATCCTACAGAGGTCAATTGGGATAATGAACAGGAAGAGGAAGAAGAAAAGGAAGAACCTATTGTTCCTGAACCCAAAGAAGCCATATTTAAATGCACTGCTTTATATAGTTATACGGCACAAAATCCAGACGAGTTGACTATTGTGGAAAACGAACAATTGGAGGTTATCGGTGAGGGAGATGGCGATGGCTGGTTACGTGCTCGCAATTATCGTGGCGAAGAGGGTTATGTTCCCCACAACTATTTGGATATTGAACAGGAAACTCCAGTGAATGGTAGTTCTGCCAATCAATTGCGCTCACAAATTTCCTTCTCATCTGTTGATTATACTGTTGATAATGAAGATCAAACTGTGGACTCTATGCAATCACCTGATCAAGTATCGGTTATAATGGCTCCTCAAAAGAAGAAGTCGGAAGTAATGTATTGCATTGCTTTATACGACTACGATGCTACCGCCGAGGATGAACTCACCTTTGAGGAGGGTCAAATCATAAAGATTGTTACAAAAACAGCTCATGGCGTTGACGACGGTTGGTGGGAAGGTGAACTGGATGGTAAATTTGGTAATTTTCCCTCTTTGGTGGTAGAGGAGTGCGATGAAAATGGAGAACCTTTAACAGAGGGTGGCGAAGAATCACCACCACCCACAGCTCCACCAAGTTTTGCCCTACCACCTGCCCCAGCATTGCCACCAGAGTATGCCCATGAGCTAACCGAAGATATGTTCGGTTCACAAGATACGGCTGATGATGACAGTGGCTACATACCCAATGGGGCTGTACCCAGTATGCCTCCACCAGTCCTTATACAAGAACCAGGAGATGAGGACGATATGGACGAAGATGGTAGTAGTATGCCACCACCCTCACAGCCACCACCGGCTTTACATGCAACAACAAATGCTGCCAAGGTAACCAAGGATGCTGGAAATAATTTAAATTTAGGTATGGCACAAATTATTGTAACCGCTGCAACCCCAATGGTTGAAGACGGGTCCGATAAATCTTTCCCTCCAATAGCAGAGAGAGGAGGTGGTAATGAGGATGACTCAGGGAAATCTGGTAGCCAGGGTAATGCTAAGGCAACAAGTGCTTCCACAAAGGAGGAAGGCATGACCAAGACGGTGGCAGGGGAAGCCAAACAAACGGATCAGAGCAAAATTATTGAAGAGGATTTACCATCTTCCGACCAAGATTCATCCGAAGTACAACCGTTAGATGAGGCTGAAGATCCATTCAATGAAAAGGCAACTGCGGCCACTACAGAGGCTGGCGGGGCATTTGAGGCTAATTTTGAGGCGAACTTTGATGCAAACTTTGATGATGCCTTTGCCAGCAGAGGGGGAGGACCACAGAGCATGGATGAATCGAAACAAGAAGATGTTGATGTCGGTGCACCCAAACAGGTGGTTGGCGGAAGAGCCAGTATACCCGAGGAATTGGATTCTAATCAATTAGAAAGATTACAAAATCTTAAAGAATCGAATGCTTAA	MAKKETMSKKSGNYVKFLKNLHTEQVAKLQLKNQHECDLLEDIRQFTIKRSAIEKSYSEALLKISSQYLNKKIPNIPDIKMEGMEERWNMWSVWRTVLEENEKLARARLAAIEVFQQQIADEAKVLRDYKLAISKRSLSQIVNVQKELHLSVGDLDKTKKQYFDEEHCAHDVRDKARDIEEKLKKKKGSFFQSITSLQKNSARVTSRKELLEEKSTGARNDYILSLAAANAHQNRYFTVDLQTTMTTMENYVFERVAEYLTLMGRTELLTCSATQNSFGKIRDQAQQLTREYNLQCCYLFYPVLKQHIQYEFEPCDNDPVRKVTTEHESAVETLTKEAKNLAGRVVKENVSIRENAKKLAVCVALRDSGQRNDPNDPNGPDLDTKIEEFRDLIRRSETEKAKAEACLQCLREGGINVDEWVQEAEIMGAQELTRSASSISMRTDASGQGENPSSDSFYDSDKEEAAGGAPAATKLKEEPQLSRDKTFSDSDEETEEHIPEPVSQMQMMSSNTGWDDPTEVNWDNEQEEEEEKEEPIVPEPKEAIFKCTALYSYTAQNPDELTIVENEQLEVIGEGDGDGWLRARNYRGEEGYVPHNYLDIEQETPVNGSSANQLRSQISFSSVDYTVDNEDQTVDSMQSPDQVSVIMAPQKKKSEVMYCIALYDYDATAEDELTFEEGQIIKIVTKTAHGVDDGWWEGELDGKFGNFPSLVVEECDENGEPLTEGGEESPPPTAPPSFALPPAPALPPEYAHELTEDMFGSQDTADDDSGYIPNGAVPSMPPPVLIQEPGDEDDMDEDGSSMPPPSQPPPALHATTNAAKVTKDAGNNLNLGMAQIIVTAATPMVEDGSDKSFPPIAERGGGNEDDSGKSGSQGNAKATSASTKEEGMTKTVAGEAKQTDQSKIIEEDLPSSDQDSSEVQPLDEAEDPFNEKATAATTEAGGAFEANFEANFDANFDDAFASRGGGPQSMDESKQEDVDVGAPKQVVGGRASIPEELDSNQLERLQNLKESNA
LOC111677789	NC_060953	XP_046807859.1	protein nervous wreck isoform X3	36.5	0.2	0.28	0.26	ATGGCTAAAAAGGAAACGATGTCCAAGAAAAGTGGCAACTATGTGAAGTTCTTGAAGAATTTGCACACGGAACAAGTGGCAAAGTTGCAATTGAAGAATCAACATGAATGCGATTTGCTGGAGGATATACGACAATTCACCATTAAGAGGTCTGCAATTGAGAAATCTTATAGTGAGGCGTTACTTAAGATATCTTCACAATACTTAAATAAGAAAATTCCCAATATACCAGACATTAAAATGGAGGGAATGGAAGAAAGGTGGAATATGTGGAGTGTTTGGCGCACTGTTTTGGAGGAAAATGAAAAACTAGCTCGTGCTCGTTTGGCCGCCATTGAGGTATTTCAACAGCAAATCGCAGACGAAGCAAAAGTTTTGCGCGATTATAAGTTGGCCATTTCGAAGAGATCCCTATCGCAAATTGTAAATGTTCAAAAGGAACTGCATTTAAGTGTTGGGGATTTGGATAAGACGAAAAAACAATATTTCGATGAAGAGCATTGTGCTCATGACGTGCGCGATAAGGCCCGAGACATAGAAGAGAAATTGAAAAAGAAAAAGGGTTCGTTCTTTCAATCGATTACATCGCTTCAGAAGAATAGTGCTCGTGTGACCTCACGCAAAGAGCTGTTGGAAGAGAAATCCACTGGGGCACGTAACGATTACATTTTGAGTTTGGCTGCAGCTAATGCTCATCAGAATCGGTATTTCACTGTTGATCTGCAGACAACCATGACTACCATGGAAAATTATGTATTTGAACGTGTGGCCGAGTATCTTACCCTAATGGGTCGCACCGAATTGTTGACCTGTTCAGCCACTCAGAATTCTTTTGGGAAAATACGCGATCAAGCTCAACAGTTGACTCGGGAATACAATTTGCAATGTTGTTATTTATTCTATCCAGTGTTAAAACAACACATTCAGTATGAATTTGAGCCTTGCGATAATGATCCTGTACGCAAGGTTACCACAGAACATGAATCAGCTGTGGAAACTTTAACTAAAGAGGCTAAGAATTTAGCCGGTAGAGTTGTAAAGGAAAATGTCTCTATTAGGGAAAATGCCAAGAAATTGGCTGTATGCGTTGCTCTCCGTGATTCGGGACAACGTAATGATCCCAATGACCCTAATGGTCCTGATCTTGATACGAAGATTGAAGAATTCCGTGATTTGATTAGAAGATCCGAAACTGAAAAGGCTAAAGCAGAAGCTTGCTTACAGTGCTTGCGTGAGGGTGGCATAAATGTTGATGAATGGGTACAGGAAGCTGAAATAATGGGAGCTCAAGAATTAACACGTTCGGCCAGTTCGATTTCGATGCGTACCGATGCTTCGGGTCAAGGGGAAAATCCTAGTTCAGATTCATTTTATGACAGTGATAAGGAAGAAGCTGCTGGTGGTGCTCCGGCAGCTACCAAACTCAAGGAAGAACCACAACTTTCAAGAGATAAAACATTTAGCGATAGTGATGAAGAAACCGAAGAGCATATACCTGAGCCAGTGTCTCAAATGCAAATGATGTCTTCGAATACTGGTTGGGATGATCCTACAGAGGTCAATTGGGATAATGAACAGGAAGAGGAAGAAGAAAAGGAAGAACCTATTGTTCCTGAACCCAAAGAAGCCATATTTAAATGCACTGCTTTATATAGTTATACGGCACAAAATCCAGACGAGTTGACTATTGTGGAAAACGAACAATTGGAGGTTATCGGTGAGGGAGATGGCGATGGCTGGTTACGTGCTCGCAATTATCGTGGCGAAGAGGGTTATGTTCCCCACAACTATTTGGATATTGAACAGGAAACTCCAGTGAATGGTAGTTCTGCCAATCAATTGCGCTCACAAATTTCCTTCTCATCTGTTGATTATACTGTTGATAATGAAGATCAAACTGTGGACTCTATGCAATCACCTGATCAAGTATCGGTTATAATGGCTCCTCAAAAGAAGAAGTCGGAAGTAATGTATTGCATTGCTTTATACGACTACGATGCTACCGCCGAGGATGAACTCACCTTTGAGGAGGGTCAAATCATAAAGATTGTTACAAAAACAGCTCATGGCGTTGACGACGGTTGGTGGGAAGGTGAACTGGATGGTAAATTTGGTAATTTTCCCTCTTTGGTGGTAGAGGAGTGCGATGAAAATGGAGAACCTTTAACAGAGGGTGGCGAAGAATCACCACCACCCACAGCTCCACCAAGTTTTGCCCTACCACCTGCCCCAGCATTGCCACCAGAGTATGCCCATGAGCTAACCGAAGATATGTTCGGTTCACAAGATACGGCTGATGATGACAGTGGCTACATACCCAATGGGGCTGTACCCAGTATGCCTCCACCAGTCCTTATACAAGAACCAGGAGATGAGGACGATATGGACGAAGATGGTAGTAGTATGCCACCACCCTCACAGCCACCACCGGCTTTACATGCAACAACAAATGCTGCCAAGGTAACCAAGGATGCTGGAAATAATTTAAATTTAGACGGGTCCGATAAATCTTTCCCTCCAATAGCAGAGAGAGGAGGTGGTAATGAGGATGACTCAGGGAAATCTGGTAGCCAGGGTAATGCTAAGGCAACAAGTGCTTCCACAAAGGAGGAAGGCATGACCAAGACGGTGGCAGGGGAAGCCAAACAAACGGATCAGAGCAAAATTATTGAAGGTAGGCAACAAGTTATGGACGCACCAAGTGTAACTGTAACCCTAACTTCGCCCACACCCAATCCAGAGGATTTACCATCTTCCGACCAAGATTCATCCGAAGTACAACCGTTAGATGAGGCTGAAGATCCATTCAATGAAAAGGCAACTGCGGCCACTACAGAGGCTGGCGGGGCATTTGAGGCTAATTTTGAGGCGAACTTTGATGCAAACTTTGATGATGCCTTTGCCAGCAGAGGGGGAGGACCACAGAGCATGGATGAATCGAAACAAGAAGATGTTGATGTCGGTGCACCCAAACAGGTGGTTGGCGGAAGAGCCAGTATACCCGAGGAATTGGATTCTAATCAATTAGAAAGATTACAAAATCTTAAAGAATCGAATGCTTAA	MAKKETMSKKSGNYVKFLKNLHTEQVAKLQLKNQHECDLLEDIRQFTIKRSAIEKSYSEALLKISSQYLNKKIPNIPDIKMEGMEERWNMWSVWRTVLEENEKLARARLAAIEVFQQQIADEAKVLRDYKLAISKRSLSQIVNVQKELHLSVGDLDKTKKQYFDEEHCAHDVRDKARDIEEKLKKKKGSFFQSITSLQKNSARVTSRKELLEEKSTGARNDYILSLAAANAHQNRYFTVDLQTTMTTMENYVFERVAEYLTLMGRTELLTCSATQNSFGKIRDQAQQLTREYNLQCCYLFYPVLKQHIQYEFEPCDNDPVRKVTTEHESAVETLTKEAKNLAGRVVKENVSIRENAKKLAVCVALRDSGQRNDPNDPNGPDLDTKIEEFRDLIRRSETEKAKAEACLQCLREGGINVDEWVQEAEIMGAQELTRSASSISMRTDASGQGENPSSDSFYDSDKEEAAGGAPAATKLKEEPQLSRDKTFSDSDEETEEHIPEPVSQMQMMSSNTGWDDPTEVNWDNEQEEEEEKEEPIVPEPKEAIFKCTALYSYTAQNPDELTIVENEQLEVIGEGDGDGWLRARNYRGEEGYVPHNYLDIEQETPVNGSSANQLRSQISFSSVDYTVDNEDQTVDSMQSPDQVSVIMAPQKKKSEVMYCIALYDYDATAEDELTFEEGQIIKIVTKTAHGVDDGWWEGELDGKFGNFPSLVVEECDENGEPLTEGGEESPPPTAPPSFALPPAPALPPEYAHELTEDMFGSQDTADDDSGYIPNGAVPSMPPPVLIQEPGDEDDMDEDGSSMPPPSQPPPALHATTNAAKVTKDAGNNLNLDGSDKSFPPIAERGGGNEDDSGKSGSQGNAKATSASTKEEGMTKTVAGEAKQTDQSKIIEGRQQVMDAPSVTVTLTSPTPNPEDLPSSDQDSSEVQPLDEAEDPFNEKATAATTEAGGAFEANFEANFDANFDDAFASRGGGPQSMDESKQEDVDVGAPKQVVGGRASIPEELDSNQLERLQNLKESNA
LOC111677789	NC_060953	XP_046807858.1	protein nervous wreck isoform X1	36.5	0.2	0.27	0.26	ATGGCTAAAAAGGAAACGATGTCCAAGAAAAGTGGCAACTATGTGAAGTTCTTGAAGAATTTGCACACGGAACAAGTGGCAAAGTTGCAATTGAAGAATCAACATGAATGCGATTTGCTGGAGGATATACGACAATTCACCATTAAGAGGTCTGCAATTGAGAAATCTTATAGTGAGGCGTTACTTAAGATATCTTCACAATACTTAAATAAGAAAATTCCCAATATACCAGACATTAAAATGGAGGGAATGGAAGAAAGGTGGAATATGTGGAGTGTTTGGCGCACTGTTTTGGAGGAAAATGAAAAACTAGCTCGTGCTCGTTTGGCCGCCATTGAGGTATTTCAACAGCAAATCGCAGACGAAGCAAAAGTTTTGCGCGATTATAAGTTGGCCATTTCGAAGAGATCCCTATCGCAAATTGTAAATGTTCAAAAGGAACTGCATTTAAGTGTTGGGGATTTGGATAAGACGAAAAAACAATATTTCGATGAAGAGCATTGTGCTCATGACGTGCGCGATAAGGCCCGAGACATAGAAGAGAAATTGAAAAAGAAAAAGGGTTCGTTCTTTCAATCGATTACATCGCTTCAGAAGAATAGTGCTCGTGTGACCTCACGCAAAGAGCTGTTGGAAGAGAAATCCACTGGGGCACGTAACGATTACATTTTGAGTTTGGCTGCAGCTAATGCTCATCAGAATCGGTATTTCACTGTTGATCTGCAGACAACCATGACTACCATGGAAAATTATGTATTTGAACGTGTGGCCGAGTATCTTACCCTAATGGGTCGCACCGAATTGTTGACCTGTTCAGCCACTCAGAATTCTTTTGGGAAAATACGCGATCAAGCTCAACAGTTGACTCGGGAATACAATTTGCAATGTTGTTATTTATTCTATCCAGTGTTAAAACAACACATTCAGTATGAATTTGAGCCTTGCGATAATGATCCTGTACGCAAGGTTACCACAGAACATGAATCAGCTGTGGAAACTTTAACTAAAGAGGCTAAGAATTTAGCCGGTAGAGTTGTAAAGGAAAATGTCTCTATTAGGGAAAATGCCAAGAAATTGGCTGTATGCGTTGCTCTCCGTGATTCGGGACAACGTAATGATCCCAATGACCCTAATGGTCCTGATCTTGATACGAAGATTGAAGAATTCCGTGATTTGATTAGAAGATCCGAAACTGAAAAGGCTAAAGCAGAAGCTTGCTTACAGTGCTTGCGTGAGGGTGGCATAAATGTTGATGAATGGGTACAGGAAGCTGAAATAATGGGAGCTCAAGAATTAACACGTTCGGCCAGTTCGATTTCGATGCGTACCGATGCTTCGGGTCAAGGGGAAAATCCTAGTTCAGATTCATTTTATGACAGTGATAAGGAAGAAGCTGCTGGTGGTGCTCCGGCAGCTACCAAACTCAAGGAAGAACCACAACTTTCAAGAGATAAAACATTTAGCGATAGTGATGAAGAAACCGAAGAGCATATACCTGAGCCAGTGTCTCAAATGCAAATGATGTCTTCGAATACTGGTTGGGATGATCCTACAGAGGTCAATTGGGATAATGAACAGGAAGAGGAAGAAGAAAAGGAAGAACCTATTGTTCCTGAACCCAAAGAAGCCATATTTAAATGCACTGCTTTATATAGTTATACGGCACAAAATCCAGACGAGTTGACTATTGTGGAAAACGAACAATTGGAGGTTATCGGTGAGGGAGATGGCGATGGCTGGTTACGTGCTCGCAATTATCGTGGCGAAGAGGGTTATGTTCCCCACAACTATTTGGATATTGAACAGGAAACTCCAGTGAATGGTAGTTCTGCCAATCAATTGCGCTCACAAATTTCCTTCTCATCTGTTGATTATACTGTTGATAATGAAGATCAAACTGTGGACTCTATGCAATCACCTGATCAAGTATCGGTTATAATGGCTCCTCAAAAGAAGAAGTCGGAAGTAATGTATTGCATTGCTTTATACGACTACGATGCTACCGCCGAGGATGAACTCACCTTTGAGGAGGGTCAAATCATAAAGATTGTTACAAAAACAGCTCATGGCGTTGACGACGGTTGGTGGGAAGGTGAACTGGATGGTAAATTTGGTAATTTTCCCTCTTTGGTGGTAGAGGAGTGCGATGAAAATGGAGAACCTTTAACAGAGGGTGGCGAAGAATCACCACCACCCACAGCTCCACCAAGTTTTGCCCTACCACCTGCCCCAGCATTGCCACCAGAGTATGCCCATGAGCTAACCGAAGATATGTTCGGTTCACAAGATACGGCTGATGATGACAGTGGCTACATACCCAATGGGGCTGTACCCAGTATGCCTCCACCAGTCCTTATACAAGAACCAGGAGATGAGGACGATATGGACGAAGATGGTAGTAGTATGCCACCACCCTCACAGCCACCACCGGCTTTACATGCAACAACAAATGCTGCCAAGGTAACCAAGGATGCTGGAAATAATTTAAATTTAGGTATGGCACAAATTATTGTAACCGCTGCAACCCCAATGGTTGAAGACGGGTCCGATAAATCTTTCCCTCCAATAGCAGAGAGAGGAGGTGGTAATGAGGATGACTCAGGGAAATCTGGTAGCCAGGGTAATGCTAAGGCAACAAGTGCTTCCACAAAGGAGGAAGGCATGACCAAGACGGTGGCAGGGGAAGCCAAACAAACGGATCAGAGCAAAATTATTGAAGGTAGGCAACAAGTTATGGACGCACCAAGTGTAACTGTAACCCTAACTTCGCCCACACCCAATCCAGAGGATTTACCATCTTCCGACCAAGATTCATCCGAAGTACAACCGTTAGATGAGGCTGAAGATCCATTCAATGAAAAGGCAACTGCGGCCACTACAGAGGCTGGCGGGGCATTTGAGGCTAATTTTGAGGCGAACTTTGATGCAAACTTTGATGATGCCTTTGCCAGCAGAGGGGGAGGACCACAGAGCATGGATGAATCGAAACAAGAAGATGTTGATGTCGGTGCACCCAAACAGGTGGTTGGCGGAAGAGCCAGTATACCCGAGGAATTGGATTCTAATCAATTAGAAAGATTACAAAATCTTAAAGAATCGAATGCTTAA	MAKKETMSKKSGNYVKFLKNLHTEQVAKLQLKNQHECDLLEDIRQFTIKRSAIEKSYSEALLKISSQYLNKKIPNIPDIKMEGMEERWNMWSVWRTVLEENEKLARARLAAIEVFQQQIADEAKVLRDYKLAISKRSLSQIVNVQKELHLSVGDLDKTKKQYFDEEHCAHDVRDKARDIEEKLKKKKGSFFQSITSLQKNSARVTSRKELLEEKSTGARNDYILSLAAANAHQNRYFTVDLQTTMTTMENYVFERVAEYLTLMGRTELLTCSATQNSFGKIRDQAQQLTREYNLQCCYLFYPVLKQHIQYEFEPCDNDPVRKVTTEHESAVETLTKEAKNLAGRVVKENVSIRENAKKLAVCVALRDSGQRNDPNDPNGPDLDTKIEEFRDLIRRSETEKAKAEACLQCLREGGINVDEWVQEAEIMGAQELTRSASSISMRTDASGQGENPSSDSFYDSDKEEAAGGAPAATKLKEEPQLSRDKTFSDSDEETEEHIPEPVSQMQMMSSNTGWDDPTEVNWDNEQEEEEEKEEPIVPEPKEAIFKCTALYSYTAQNPDELTIVENEQLEVIGEGDGDGWLRARNYRGEEGYVPHNYLDIEQETPVNGSSANQLRSQISFSSVDYTVDNEDQTVDSMQSPDQVSVIMAPQKKKSEVMYCIALYDYDATAEDELTFEEGQIIKIVTKTAHGVDDGWWEGELDGKFGNFPSLVVEECDENGEPLTEGGEESPPPTAPPSFALPPAPALPPEYAHELTEDMFGSQDTADDDSGYIPNGAVPSMPPPVLIQEPGDEDDMDEDGSSMPPPSQPPPALHATTNAAKVTKDAGNNLNLGMAQIIVTAATPMVEDGSDKSFPPIAERGGGNEDDSGKSGSQGNAKATSASTKEEGMTKTVAGEAKQTDQSKIIEGRQQVMDAPSVTVTLTSPTPNPEDLPSSDQDSSEVQPLDEAEDPFNEKATAATTEAGGAFEANFEANFDANFDDAFASRGGGPQSMDESKQEDVDVGAPKQVVGGRASIPEELDSNQLERLQNLKESNA
LOC124420089	NC_060953	XP_046807857.1	uncharacterized protein LOC124420089	0	0	0	0	ATGGCCTATCAAACATTAGTCAACACAACCATCTCTACCATGCCAGCCAACAAACCTCAATATACACCCAGTAAAGTCTTGAAAAAGGCATTAAAATCGGTACGCAAACTCTTCAAGAAATCGAATAAACATCAAAAATTCCTCAATGAAACAATCTATGCTCATGATGAAGCCGACTATTCGAGTGAAGAAGAATTGGAAAATCAAGAAAATGAAAGAAAAGAAGCCTTAAAGCAAGAAAATTGA	MAYQTLVNTTISTMPANKPQYTPSKVLKKALKSVRKLFKKSNKHQKFLNETIYAHDEADYSSEEELENQENERKEALKQEN
LOC111682610	NC_060953	XP_046807856.1	enhancer of split malpha protein	12	0.41	0.43	0.55	ATGAACTCCAACAACATCACCAACACCATGTACAACAACAACACTTCTTACAAGAACCAAACTTATACCATCTACAAGTCTAAAGTATCACCTTCACGACGTCTTAAGAATATGTTGAAACCAGTTTTGGGTCGTATCTTCAAGTCTAAGACTCATAAACCTAAGCGCAGCTCTTACATTGCTTCCGAGGAAAAGGAAAGTGAATTCGATTGGCTTAACAATGATATGGATAACATGGCTAATGAACATTTGGAAAATCGTCTTATGGAAGAATTACAACACAGTGAATCTGGTGAAGCTATTGTGGTCATCAATGAAGATGGTACCCGCCAATTGGAATTCATTGATAAAGATGATCTCTATGTTCCAGTTCACTTTGCTCGCACCAATGCTGGTACATTCTTTTGGACTTCAGTGCAAAAGGAAACCGTAGAACCCTATCAAATTGAATGGAATTTCCTCGATAGATGGGCTCAAGCTTAG	MNSNNITNTMYNNNTSYKNQTYTIYKSKVSPSRRLKNMLKPVLGRIFKSKTHKPKRSSYIASEEKESEFDWLNNDMDNMANEHLENRLMEELQHSESGEAIVVINEDGTRQLEFIDKDDLYVPVHFARTNAGTFFWTSVQKETVEPYQIEWNFLDRWAQA
LOC124420088	NC_060953	XP_046807855.1	soluble scavenger receptor cysteine-rich domain-containing protein SSC5D-like	15271	356.8	475.17	469.44	ATGCCAAAACCAACTACAACTCCAAAACCAACCACAACTCCCAAACCAACTACAACTCCAAAACCAACCACAACTCCCAAACCTACTACAACACCAAAACCCACTACAACTCCATGTGAGAGTACGCCAAAACCAACTACAACTCCCAAACCAACTACACCAGAACCAACTACAACTCCCAAACCAACCACAACTCCCAAACCAAAGCCCACTACAACTCCCAGTGAACAAACACCTACTCCAACACCAACTCAAACCCCCAATAAGGTTACTCCAACTATACCCGGACCAACTACACCCACCGAGTGTGAAGGTGTATGCTGCGGTAAACCAAATGGCTCCAAGCTTCCTGGCGAAACTTGCCAACAGTTCATTGTTTGCCAAAACAATCAACAGGTGATTTTCGAATGCCCCAATAATCTACACTACAACTCGGCTACTGGCTCATGTGATTTCCCCGAAAATGCCAAATGCGATAAACCCTATACACCACCAAGTGGCCCCAGTGCCGGTCCTTCCGGTACCCATTGTGCCAATGGCGGTCGTTGCGTTGGAAAACCCGACGGCACCTATTTCACAGATGCCAAAAATAAGTGCAGTGCCAACTATGTAATCTGTCAGTGTGAATGTGAAGTTGAACGTTCGTGCAGCAGTCCTTTGATGTTCAACGGCAAGTTAGGCGTTTGTGATTGGCCCACAGCATTTGGTTGTTAA	MPKPTTTPKPTTTPKPTTTPKPTTTPKPTTTPKPTTTPCESTPKPTTTPKPTTPEPTTTPKPTTTPKPKPTTTPSEQTPTPTPTQTPNKVTPTIPGPTTPTECEGVCCGKPNGSKLPGETCQQFIVCQNNQQVIFECPNNLHYNSATGSCDFPENAKCDKPYTPPSGPSAGPSGTHCANGGRCVGKPDGTYFTDAKNKCSANYVICQCECEVERSCSSPLMFNGKLGVCDWPTAFGC
LOC124420087	NC_060950	XP_046807854.1	uncharacterized protein LOC124420087	177	6.08	9.06	7.99	ATGAATTGGCTGAGTTTTTCTGTATTGACGGTGCTGCTTTGCCTGACCCAAGTGGCGTCACTGTCTTTAGATCCAGTGGCTTCATCAGAACTGGAACAACACATTAAAAAGGGTGATTGTGTTATATCGATGCGTCATATAAGACCCCGCCGCAAACTACACATTTCAATTGAAGCTTTATTTATGATCGATTTTCCCACCCTTAAACATAAAATGTCTTTCTTCTTGGATCGCAAACAGCAAAGAGTTACCTTGGATATGAGTGCTGCTGGAGAAGTGGAATCATTACACTTCGATATACCTCACACCAATGAGACAAGTACTATACGTTCCTTGGCTTTACACTTTCATAAAAATCGTATTTCTTTGTTGGTGGATTGTAAGGAAACCTCTTCACATGAAGTGGATATGAATCTGACAAAACTGTATACACAAATGGATGATCCAGTGGTTAAGTTGGTATGTGTCAACAGAACTAGAACATAA	MNWLSFSVLTVLLCLTQVASLSLDPVASSELEQHIKKGDCVISMRHIRPRRKLHISIEALFMIDFPTLKHKMSFFLDRKQQRVTLDMSAAGEVESLHFDIPHTNETSTIRSLALHFHKNRISLLVDCKETSSHEVDMNLTKLYTQMDDPVVKLVCVNRTRT
LOC111681903	NC_060953	XP_046807853.1	alpha-protein kinase 1 isoform X2	4.5	0.04	0.05	0.05	ATGAATTTTACACCATTTGGTAATCCATTTCCCGGTTCTATACCGGGTATAGCCCAGTTTACTGCCACCACAACACCTTTGGTATCGACAGTAACATCGGCTTCGGCGGTGGCCACGGTAACAGCAACTACCACACTGCAACAACAGCAGCAACAACAACAACAACAGCAGCAACAACAACAACAACAGCAGCAACAGCAACAAGATACTGTAACAATAGCGGGCAATCGTTATCAACAACAGCAGCAGCAACAACAACAACCTAGTACCTCTACCATTAGTATGACCCACTTCAATCAACCTGCCATACAAGTTGCCACTGCTACTGCTGTTACCGCTTTGCCCGCCAAATTTCGCACCAACAACGATGATTCTCAAGGTGATAAATACAATGGTCATATGGTTGCGTTAGCAGCTGCTGGTGTGGGCAATCAACAGCAAGCGCAACAACAACAACAGCAGCAGCAACAACAACAAACTACACAGTATACTACTATACCCGCCTACAATCAACAAACCGAAGATAAACGTTTAGTACAAGCCGCCATAGCTTATCCTCAAAATACCATAACAGCTTCCACCTCAGCAGCAGCGGCTGCTACTGCCTTAGGTTTACAACAAGCTCAATTACAGCCCTCAACATCAACGCAGCAATTGCAGACACAGCTAGCAGCACCTCAGGAGTTAACTCAGGATTTATGCAATGCCATATTGCAACAACAAGTGTTACAAAATACCTCATGGCAATCATTAACCCCTGGTACTACGGTTGCAGATTATCTATCACATCTTCCGGCTAATACATTGCCACTATCATTACATCATTTTTTAAAATATTCAGCGGAGAATATTAAAAAGGAAAACCAAAATGTAGTCTTACAGGTACAAACGGGACCACCATTGGGTTTAAACACTTTGGGCGGCTCAACTACAATCACAATACCTCAGCAGCAATTGCAGCAAGTAACGGCCACAATACAAGAACAACAACAACAGCAGCAGCAGCAACAACAACAACAAAACACAGCCACCGCCACTTTGCCCTTGTTACAAACCCAACCTACAACTAGTGTTTTGGCTGCTACTTTACAAACTACCCAACAACAGCAGGTTACACCTATAGAGCCTAGTACTAGCGCGGCAGCCACTACCACTACACCTAAACGTAAAAAACGAAAAAAGCGTGTTAAGGAACGCAAACCTAAACCCAGACCCGGCGAAATACGTTTAACCACCGCTTTAGATGGCAGTCCTTTGTACATGTGTCCCGAATGTCAAGTGGCTTATCCCGAACCTGAATTGCTAGAAATTCATTTAATAGGTCATAATTCTGAAAGAAGATACATCTGCGATATATGCCAAGCAACGCTTAAAAGAAAAGATCATCTGACGCGTCACAAACAGTCGCACAATCCCGAAAGACCTTTCATATGTACGGTGTGCTTGAAGGCGTTCAAAAGAAAAGAACAATTAAGTCTGCATTTTGTTATACATTCCGGCGAGAAACGTCATATATGTCAGGAATGTGGTAAAGGTTTCTATCGTAAAGATCATTTGAGAAAACACACTAGATCGCATATAGCACGTAGAGTTAAGGCTGAGTTAAGTATGCAGAATGAGAGTGAAAATGGTACTAGTATGCTGCAGCCAGTGGCAGGAGCCTTGGCCGTGGTGCAAGCCACTTTGCAGCAAGTTCAGCAGCAGCAGCAGCAACAGCCTCAAACTCAAACCCAGCAAACCTCACAAGTGCAGCAACAACAAGTACAACAACAACAGCAGCAACAAGTACAACAACAATTGCAGAACCAACAACTACAACAGCAACATGTGGTTATCACCCAGCAACAGAATCCCCAGCAGCAGCCCCAGCAACAAATGCAACTGCCTAATTAG	MNFTPFGNPFPGSIPGIAQFTATTTPLVSTVTSASAVATVTATTTLQQQQQQQQQQQQQQQQQQQQQQDTVTIAGNRYQQQQQQQQQPSTSTISMTHFNQPAIQVATATAVTALPAKFRTNNDDSQGDKYNGHMVALAAAGVGNQQQAQQQQQQQQQQQTTQYTTIPAYNQQTEDKRLVQAAIAYPQNTITASTSAAAAATALGLQQAQLQPSTSTQQLQTQLAAPQELTQDLCNAILQQQVLQNTSWQSLTPGTTVADYLSHLPANTLPLSLHHFLKYSAENIKKENQNVVLQVQTGPPLGLNTLGGSTTITIPQQQLQQVTATIQEQQQQQQQQQQQQNTATATLPLLQTQPTTSVLAATLQTTQQQQVTPIEPSTSAAATTTTPKRKKRKKRVKERKPKPRPGEIRLTTALDGSPLYMCPECQVAYPEPELLEIHLIGHNSERRYICDICQATLKRKDHLTRHKQSHNPERPFICTVCLKAFKRKEQLSLHFVIHSGEKRHICQECGKGFYRKDHLRKHTRSHIARRVKAELSMQNESENGTSMLQPVAGALAVVQATLQQVQQQQQQQPQTQTQQTSQVQQQQVQQQQQQQVQQQLQNQQLQQQHVVITQQQNPQQQPQQQMQLPN
LOC111681903	NC_060953	XP_046807852.1	alpha-protein kinase 1 isoform X1	4.5	0.04	0.04	0.05	ATGAATTTTACACCATTTGGTAATCCATTTCCCGGTTCTATACCGGGTATAGCCCAGTTTACTGCCACCACAACACCTTTGGTATCGACAGTAACATCGGCTTCGGCGGTGGCCACGGTAACAGCAACTACCACACTGCAACAACAGCAGCAACAACAACAACAACAGCAGCAACAACAACAACAACAGCAGCAACAGCAACAAGATACTGTAACAATAGCGGGCAATCGTTATCAACAACAGCAGCAGCAACAACAACAACCTAGTACCTCTACCATTAGTATGACCCACTTCAATCAACCTGCCATACAAGTTGCCACTGCTACTGCTGTTACCGCTTTGCCCGCCAAATTTCGCACCAACAACGATGATTCTCAAGGTGATAAATACAATGGTCATATGGTTGCGTTAGCAGCTGCTGGTGTGGGCAATCAACAGCAAGCGCAACAACAACAACAGCAGCAGCAACAACAACAAACTACACAGTATACTACTATACCCGCCTACAATCAACAAACCGAAGATAAACGTTTAGTACAAGCCGCCATAGCTTATCCTCAAAATACCATAACAGCTTCCACCTCAGCAGCAGCGGCTGCTACTGCCTTAGGTTTACAACAAGCTCAATTACAGCCCTCAACATCAACGCAGCAATTGCAGACACAGCTAGCAGCACCTCAGGAGTTAACTCAGGATTTATGCAATGCCATATTGCAACAACAAGGTGTGGATTCAAAACGTGTGTTACAAAATACCTCATGGCAATCATTAACCCCTGGTACTACGGTTGCAGATTATCTATCACATCTTCCGGCTAATACATTGCCACTATCATTACATCATTTTTTAAAATATTCAGCGGAGAATATTAAAAAGGAAAACCAAAATGTAGTCTTACAGGTACAAACGGGACCACCATTGGGTTTAAACACTTTGGGCGGCTCAACTACAATCACAATACCTCAGCAGCAATTGCAGCAAGTAACGGCCACAATACAAGAACAACAACAACAGCAGCAGCAGCAACAACAACAACAAAACACAGCCACCGCCACTTTGCCCTTGTTACAAACCCAACCTACAACTAGTGTTTTGGCTGCTACTTTACAAACTACCCAACAACAGCAGGTTACACCTATAGAGCCTAGTACTAGCGCGGCAGCCACTACCACTACACCTAAACGTAAAAAACGAAAAAAGCGTGTTAAGGAACGCAAACCTAAACCCAGACCCGGCGAAATACGTTTAACCACCGCTTTAGATGGCAGTCCTTTGTACATGTGTCCCGAATGTCAAGTGGCTTATCCCGAACCTGAATTGCTAGAAATTCATTTAATAGGTCATAATTCTGAAAGAAGATACATCTGCGATATATGCCAAGCAACGCTTAAAAGAAAAGATCATCTGACGCGTCACAAACAGTCGCACAATCCCGAAAGACCTTTCATATGTACGGTGTGCTTGAAGGCGTTCAAAAGAAAAGAACAATTAAGTCTGCATTTTGTTATACATTCCGGCGAGAAACGTCATATATGTCAGGAATGTGGTAAAGGTTTCTATCGTAAAGATCATTTGAGAAAACACACTAGATCGCATATAGCACGTAGAGTTAAGGCTGAGTTAAGTATGCAGAATGAGAGTGAAAATGGTACTAGTATGCTGCAGCCAGTGGCAGGAGCCTTGGCCGTGGTGCAAGCCACTTTGCAGCAAGTTCAGCAGCAGCAGCAGCAACAGCCTCAAACTCAAACCCAGCAAACCTCACAAGTGCAGCAACAACAAGTACAACAACAACAGCAGCAACAAGTACAACAACAATTGCAGAACCAACAACTACAACAGCAACATGTGGTTATCACCCAGCAACAGAATCCCCAGCAGCAGCCCCAGCAACAAATGCAACTGCCTAATTAG	MNFTPFGNPFPGSIPGIAQFTATTTPLVSTVTSASAVATVTATTTLQQQQQQQQQQQQQQQQQQQQQQDTVTIAGNRYQQQQQQQQQPSTSTISMTHFNQPAIQVATATAVTALPAKFRTNNDDSQGDKYNGHMVALAAAGVGNQQQAQQQQQQQQQQQTTQYTTIPAYNQQTEDKRLVQAAIAYPQNTITASTSAAAAATALGLQQAQLQPSTSTQQLQTQLAAPQELTQDLCNAILQQQGVDSKRVLQNTSWQSLTPGTTVADYLSHLPANTLPLSLHHFLKYSAENIKKENQNVVLQVQTGPPLGLNTLGGSTTITIPQQQLQQVTATIQEQQQQQQQQQQQQNTATATLPLLQTQPTTSVLAATLQTTQQQQVTPIEPSTSAAATTTTPKRKKRKKRVKERKPKPRPGEIRLTTALDGSPLYMCPECQVAYPEPELLEIHLIGHNSERRYICDICQATLKRKDHLTRHKQSHNPERPFICTVCLKAFKRKEQLSLHFVIHSGEKRHICQECGKGFYRKDHLRKHTRSHIARRVKAELSMQNESENGTSMLQPVAGALAVVQATLQQVQQQQQQQPQTQTQQTSQVQQQQVQQQQQQQVQQQLQNQQLQQQHVVITQQQNPQQQPQQQMQLPN
LOC111687852	NC_060953	XP_046807851.1	uncharacterized protein LOC111687852	24270	53.75	68.95	70.71	ATGAGAGGTTACCTTTTAGCTGTAGCCTTTGTAGCTACTCTTGCTATAACTGCAGCTATAGATGAAGAATGTGTGGAGCGTAAACTACGCGGTCTACCCGTACACTGGCCCAATCCCACCGACTGCTCCAGTTTCTATCGTTGCACCAATAAGAATATCAAACGTGAACTATTGTGTCCCGAGGGTAAAGAATACAATCCCAAAACTGGTCGCTGTGGCAACAAGGGTAAAAATCTTTGCCGTTTAAGTTTGATAGCACCATTAGCCGCTGCTGTGGACAATCCTTGTGCTGATGAAGTTTCCGGTACGTTTGTAGCGGATCCTAAGAGTTGTCGCAGTTATATGATATGCAACAATAACTTAGCCTATCCGCAGACATGTGATGCTGGCAGCTTCTTTAAAACTGATTTATCGGCTTGTGTACCGGATACACAAACTGAATGTTGGGAAAATTTGTGCGTTAAGAAGGCTAATGGTGTGTATGTGAAAAACGCCAATGATTGTCATAGTTTCTATGTGTGTAACAATGAAAAGGCTGTTGCCCAAAACTGTCCCACTGGTAGCTATTTCAATGATAAGAGCTTAAATTGTCAACCCGGAAAATGTCCATCTGAGGAGGTTGATACTACAACCCATGCTCCAGAAACTACTACACCACTTTGCGAAGTTGAAACTACCACAACTTGTGCTGCTCCCAAAGAAACCACTACATGTGCCACGGAAACTACAACACCACCTTGCGAAGTTGAAACAACCACAACTTGTGCTGCTCCCGATGAAACCACTACCTGTGCTATGGAAACTACAACGCCATACTGTGAAGCTGAAACTACTACCACATGCGCCGCTGAAGAAGAAACCACGACCTTAGCCAATGACGAAGATGATTGTTCAACTCTTAATTGCGACACCACCAAATGTCAAAATGTCAAAGATGGCTTTGTCTATCCCGCTCTTAACACCAATGCCGGATTCTGTGTTTGTCAAAAGCAAAAACCCCAATATCGTGAATGTCCCAATGACGCTATCTATCATCAAAATCTGCAGATTTGTGTGACTCAAGATAAAGTATGCCCATCAAGCGAATGTTTGCAAAAACCCGACTATGCCACCTTCCCTGCTTCCAATACCACAACCGGTTTCTGCAGATGTTTAGATGGTTTAGCTGCCTATTTTGATTGTGTCGAAAGGGATTTTATTTACAGCGAAACATTGGGTTTTTGTGTTAAGGCGCCATCCTCTAACGGTGATGATTGTGAAGAGGAAACTGAAAAATTGTGTCCAGGAGGTTACTCGGAAGGTGATTTTGTACCTCATCCCAATAATTGCATGCTCTTCTATATTTGCTATGAAGGTGAATTGGTGGAAAGCAGCTGTGAACCTGGAAACTATTTCGATGATGAGATTAAGGCTTGTCTACGCGATACCCAGGGTAAATGTCCCGAATGTCAAGTAACCCAAACAAGTGCCGGAAACAGACGTAATCGTCGCAGTGCTAGAGCCCCAATTTGTGTTGAAGGTGTCAAGTCAGCAGCCAATAATTGTACTCAATATTACAAATGTGTCGGTGGTCAACGACTTTTATATGGCTGCGGCAGAGGTAATTTCTTCAATCCCATTACATTGACCTGTGAATTCGATGCCAATCACCTGTGCCCAGATGTCGCTAGCTGTGTCAATGGCCAAAAGACCGTTTATCTCATGGATAAGGAAAAATACTATGAATGTGTGAATGGCCGACAAGAATTAAAGAGTTGCGACGAAAATAGCTACTTCAATAAACTCTCATTGACCTGTGTAGCCAACGAGGAATGCACCTGCCCGGGTGGCTATAAAGAAGGTCAAATTTCGGCCCATCCAGATGACTGTGATAAATTCTATATCTGCATTGCTGGCGAACAAATGATACATGAATGCGGTAAGGGTAATTACTTCGATAAAGATAAATTAAGCTGTGAGAAGGATGTTAAAAACATCTGCAATATTGAGAAGCCTTGTCAATGCCCCGGTGGCTATGAAGAGGGTGAACTATCGCCCCATCCCAAGGATTGTGATAAATTCTATATTTGCGTTGATGGCAAACAAGTGCTACAAGAATGTGGTGAGAATAATTACTTCAATAATTATACTAAAACCTGTGAACCCGACATCTATAATGAATGCTGGACCAAAACACCGTGCACCTGTCCCGGCGGCTATGAAGAAGGAGATTTTTCAGCTCATCCTACGGAATGCAATAAATATTACATTTGCCATGATGGTCATCAAGTCTTAGAGGATTGCGGTACAAATAATCGCTTTAATAATGATACCCTAACATGCGAACCCGATACTGATCATGTCTGTTGGCCAAATTTGTGTGCCGGTCAGGCCAATGGTGCTTTAGTGGGAAATCCCCAACAATGTAATACTTTCTTCTTATGCGAAAATGAACAAGCCATCCCACAGTCTTGCTACGAAGGTCAATATTTCAATACTACAACACATGCCTGTGAAGCAGATCTTGAGGCGGAGTGTTATAAACCATGTGAAAATGAAAACGCCGGACCTATTAAACTTCTACCTCATCCTATTTGCAATAAATATTATTTCTGCAATGGCCGTAACACCCATGTCGGTACATGTGATGTCGGTAGTTTTGATATCGAAACCGGAATTTGTGATGCAACAAAAAAATGTTTCCCAAATCCATGCGATAATTTGCCACCTTTTGCTGCTTTTCCCGATCCATACGATCCTACCAAATTCTATATATGTAAAGATAAAAAGCCAATACCTATGAAATGTTTAGATGGGATGGAATTCGATCATGAATTAAAACTCTGCGTGAAAGTTTCAGATCCTGACTGTGACACCTGTACGAAGGATGGAACTTATCCGACTTTAAATGTAGGTAACGATTATGAATTTTGCGTATGCGTCGATGGTATAAGTACGAAAATCGAATGTCCCAAGGATTCTCCCTATAACTCAGAAGTAGGAATATGTTATTCGAATGCTCCTTGTGATCCCACTTTCTGTTTAAATAACAAAGACTATGAAGTGTCGGAAAATCGCAATGATACCAAAAGTTTCTGTATGTGTATTGATGAAGAACCCATTATTGTCAGTTGTCCCAATAATGGTACATTTAATCCATATATTAAAAAATGTTCGGAATATGAAAGTTCGCCCAAATGCTTACAATCCATGTGCGTTGATCCCAAAAACAATCTAAAGACTTTTAATCCTATCGATCCTAAAAAAAGTAATGGTGTGTGTGTTTGCAGGCAACAAATTGCCACATATGAACCCTGTAGTTATGGTAGTACCCTAAATACCGAGTTAACTATATGTCAATTAGCAGAGATTAATTGCAATTCTTATCAGTGTCGCGATTTACCAGATAAAACCAAAATACAAGCATTGACCACATACAACGGTTATTGTGAATGTGTTAAGGGTATTGCCACCTATTATAATTGTCCCAATAATGGTGAATTTAATGTAAATACCGAAAAATGCGAAACACCGATTTGTGATTTAACAAAATGTGAAATCGAAGGATACATACCAGCCTCAAATACAACCGATGGTTATTGTGACTGTAAGACTGGCAGCTATAAATCTTGTCCTGATGGTGAAAAATTCGGTAAATTTGGTATTTGCAAGCCGCCATGTGTCAATCTATTGTGTAGTGGCAAACCGGATCAATATCTCATACCATCTACCGTTAATGATCATAGTTTCTGTATTTGCCAAGTTGGAACGCAGAACGCAAGTTATGAGGAATGTAATCCTAAAAGTTATTTATTCGATGAAACCAAACAAATGTGTGTGGCAAATAGTGCGGAACTATGCGGTACGGATGAATGTGGTGATAATCTAGGACCACGTCCAGCTATAGATACTACAACTGGTTTTTGTTTGTGTACACAATCACAAGGTAAACCTGTATATACGGAATGCTTACAAGGTATTTATGATGACAGCAAAAAAACCTGCATAAAGACAGCAAAGGACGTCTGTGATATTAGGCAGTGTGCCGGGGCAACAATGGAACAACCTATTACATTGCCTTCTAATCAGAGTAATGCAGAGTTTTGCTATTGTTCAAGTCCCACGGATGCTATGTTATTAAACTGTCCCAATTATAAATACTACAATCATGCCAAGGGTATGTGTGTAAGTCAACTGAGCGATGATTGCAAAAATGGACAAACTCAACAAGTTGAACCAACCTGCAACGAATACAAAATATGTCTTGACGGCAAATGGCAACATAAAACTTGTCCCGCTGGAGAATACTTTGATGATGTTCGAGGATATTGTTGCTTAGATACCGAGGGTGTTTGTGAAAAGAAATCCGATTGTACTTGCTTGGGTGCCTATTATGAGAATGAACATTTGCCACATCCCATCAATAAGCATATGTATTATGTTTGTAAGGATGGTATGTTGCATGAACACAAATGTCCTGCGCATCGCATTTTCAGCGTCACTCAGAAACAGTGCGTTAGAGGCAAACATCCTGACTTAACTTCTATGGGTTTACCGCAAAAACGTTCGCTTGACTTTGACAATGAACATGAATTCGGCTGTTTGGAAAACGACAAACGTTCGGTGCCCTCCAATTGTTCACAATATGAAATCTGCCAGCAACAGATTTGGCAGCGTAAAACCTGCAGCAATTATCGCTATTATAATCCCGAACAAAAGAAATGTCTAGAGCCACGCGATGATTTTGTCTGTACATATGCCAAAGTAACTTCGCTACCCTCCTGCGATGCCAGCCGTGAACTGCAACTATATCAAGCCAAAACTTGTCACCAGTACTATCGCTGTCAAGAGGGCAAATGGCGTTTGAAAAACTGTGGACGTCAGCAGTATTTCAATAATAAAAAGGCCACCTGTTTGCCGTTGCCCGATGAACCGGGATTTCAGTGTTCGAATCAAACTTTAGGAAGGGAGGAAAATGTTATCACTTCATGTCAACATTTGACTCAACGTTATTATGCCAAAAATTGTGCCATGTTTTTGCTGTGTCTGGACAATGATTGGTGGTATCAATATTGTCCCGAGGGCATGTTTTACAATCGTACTTTAAACTATTGTGTGCCGGATGTTAAGCAACAGTGTAAAGATGTGATTAAAGCTAATGTTTTACCTATAGCCGAGGAGTATACCAGGGATAAGTGTCAACAGGACGGTTTGCTTAGACCCTCGGCTATGGCCTGTAATCGTTATTTTGTGTGTGTTAATGGCAAGTGGCAAATGCAACATTGCGGTCAGCGAGAATATTATGATGCCAGCAATGCCAAATGTTCCACGGATAACGAAGGTGTTTGCAAGAATTTACATAAAGATTGTTTAGCTAGCGAAAAGAGATCTGTGCCGCGTAATTGTTCGGCTTACGAACAGTGTTCCTCCGAAGGCAAATGGCTGAAATTTAATTGTCCTACAGATGAAATATACGATGAACTTACACAGCGTTGTATTAAAAATCAAGGAATCTGTTCTAAACATGGTTTTAAAAGAGCCTGTAGGTTAGAGGAAACTATGCCCTTTAAGGGAAATTGTTCCAGATTTTATTACTGTTCGGAAGATAGCTGGTATCTGGGCAATTGTGCTAAGGGTTTTATGTTTAGCCAGGAAAAACGCCTTTGTGTGGCCCATACATTGGAGGATCAGTGTCAACCTTTGGAGGTAGCTAGTTTTGGAAATTCACAATCAGAAAGTGGTTTGTGTTTTGATAAACCAGACGGTACCTCTGTGGCTCATTCTCAGGACTGTACACGTTATTATATTTGTATACAACAGACCACATCCCATGAAATGCAATGCTCTAAGGGAAGCTACTTTGAACCCACGTTAGGTTATTGTCGGCCCAATGATGGTTCATGTCGTCTGCCTTTGACCGGTGTATGTGCTAATGCCACAGATGAATCCTTGGTAGCTAATCCTACAGATTGTCAGTCTTATTATAAATGTTCCTCTATAAATGGCACCGAATTGCTGTTTTGTCCCGACGGTCAATATTTTCACAATCAAACGCACGAATGCCGCCTAGATCAGGGTGAGTGTCGAAAGGTTATAAAGCCCGTGAAAAAATGCTCAGGCTTTGCCCATGGCACTCGTTTGGCCCATGAAAAATATTGTAATATCTACTATGCCTGTGTCAAGGGTTTAGCCATACCCGTAGAGTGTCCCGATAATTATCAATTTAATGCACTGCTCGGCAAATGTATGCCCGATTTGGAACATACCTGTCAAGATGGCCAATTAGTAGAGGGTAATATCACCTATTCATGTGCTAATCAAACAGATGGTTCTTATTTGGCCGATCTTAAGGATTGTACTCGTTACTATATCTGTTCTCAGGGTGAAGCTTTACCTAAGAAATGTGGCAACGCCAGTTATTTCAATAGTGAACTTTTGCTATGTGTGCCCGATGATGGTTCTTGTCCTTTTGTTACGGATGACAATGGCCAGCAGAATCCCGTAGCTCCGGATCCTCTAATGTGTGAGGGCAAACATGGTTATCTACTGGCAGATCCTTTCAATTGCAACAATTTCTATGCCTGTGTACACAATAAGCTGAAACATGAAAGATGCTATGATCAGCAATTCTTCAATACCTCGATTCTACAGTGTCAGCCTAAACTCTCAACTGAAACCTCTACAAATAGTAACACTACCTCGGTGGATATAAATCTAATAACTAGCAAAACACAAAACCCTCAATGTCTAGACGAAACCACGTCTATTCATAAATTATGCTCGGAATTGGGACAAGGTACTGCCTTGGCAGAACAGGGCGATTGCCGGCGTTATATAACCTGTCAAGAACCAGAAGAGGAACCAGTTTCGCAACGTTGCCGTAATGGCGAAAGTTTTGACTCTCTATTAGGTTTCTGCCGACAAAATGATGGCACTTGTTTGCTAGAGAATGGCCAACGGGTGGGAGAATGCAGTGGTAAACATGGTCAATTGGCCCGGGATCCAAAAAATTGTCGTAATTATTTTGTCTGCATAAATGGTCAAAAAATAGCCCAAACTTGTCAGGCAGATGAATACTTTGATAAATCCTTAAACATGTGCATGCAGGACACCCAAAAAGTATGCAATCCAACTCAAACTCCCGAGGAGCCTCAAAAACAGTCCTGTACAGGTTTAAGTGAATCGGTTCTTTATCCATATGTCCAAGACAACTGCCGTTCCTATTTCCAATGTATCCAAGGAGTAGCCAAAATACATAAATGTGCTGATGATCTATACTTCGATCCTTTAAGCATTAAATGTGTTAAAAATAAAACCGAATGTATTATGCCCACAAACAATTTGAAAAGATCTCCAACGGTGACACAAACCTTTAGCAAGTTATGCTCTAACAAAAAATTGGAATATCCCTATGCCAATGTGGACAATGAATGTCGTTCTTTTTATATTTGTCATAATAATGGCGATATTAGTCAAGAATTGTGTCCCTTAGGCATGATATTTAATAAGGAATTGCTTACTTGCACTGTTGAAAATAATACCAAATGCAAATGA	MRGYLLAVAFVATLAITAAIDEECVERKLRGLPVHWPNPTDCSSFYRCTNKNIKRELLCPEGKEYNPKTGRCGNKGKNLCRLSLIAPLAAAVDNPCADEVSGTFVADPKSCRSYMICNNNLAYPQTCDAGSFFKTDLSACVPDTQTECWENLCVKKANGVYVKNANDCHSFYVCNNEKAVAQNCPTGSYFNDKSLNCQPGKCPSEEVDTTTHAPETTTPLCEVETTTTCAAPKETTTCATETTTPPCEVETTTTCAAPDETTTCAMETTTPYCEAETTTTCAAEEETTTLANDEDDCSTLNCDTTKCQNVKDGFVYPALNTNAGFCVCQKQKPQYRECPNDAIYHQNLQICVTQDKVCPSSECLQKPDYATFPASNTTTGFCRCLDGLAAYFDCVERDFIYSETLGFCVKAPSSNGDDCEEETEKLCPGGYSEGDFVPHPNNCMLFYICYEGELVESSCEPGNYFDDEIKACLRDTQGKCPECQVTQTSAGNRRNRRSARAPICVEGVKSAANNCTQYYKCVGGQRLLYGCGRGNFFNPITLTCEFDANHLCPDVASCVNGQKTVYLMDKEKYYECVNGRQELKSCDENSYFNKLSLTCVANEECTCPGGYKEGQISAHPDDCDKFYICIAGEQMIHECGKGNYFDKDKLSCEKDVKNICNIEKPCQCPGGYEEGELSPHPKDCDKFYICVDGKQVLQECGENNYFNNYTKTCEPDIYNECWTKTPCTCPGGYEEGDFSAHPTECNKYYICHDGHQVLEDCGTNNRFNNDTLTCEPDTDHVCWPNLCAGQANGALVGNPQQCNTFFLCENEQAIPQSCYEGQYFNTTTHACEADLEAECYKPCENENAGPIKLLPHPICNKYYFCNGRNTHVGTCDVGSFDIETGICDATKKCFPNPCDNLPPFAAFPDPYDPTKFYICKDKKPIPMKCLDGMEFDHELKLCVKVSDPDCDTCTKDGTYPTLNVGNDYEFCVCVDGISTKIECPKDSPYNSEVGICYSNAPCDPTFCLNNKDYEVSENRNDTKSFCMCIDEEPIIVSCPNNGTFNPYIKKCSEYESSPKCLQSMCVDPKNNLKTFNPIDPKKSNGVCVCRQQIATYEPCSYGSTLNTELTICQLAEINCNSYQCRDLPDKTKIQALTTYNGYCECVKGIATYYNCPNNGEFNVNTEKCETPICDLTKCEIEGYIPASNTTDGYCDCKTGSYKSCPDGEKFGKFGICKPPCVNLLCSGKPDQYLIPSTVNDHSFCICQVGTQNASYEECNPKSYLFDETKQMCVANSAELCGTDECGDNLGPRPAIDTTTGFCLCTQSQGKPVYTECLQGIYDDSKKTCIKTAKDVCDIRQCAGATMEQPITLPSNQSNAEFCYCSSPTDAMLLNCPNYKYYNHAKGMCVSQLSDDCKNGQTQQVEPTCNEYKICLDGKWQHKTCPAGEYFDDVRGYCCLDTEGVCEKKSDCTCLGAYYENEHLPHPINKHMYYVCKDGMLHEHKCPAHRIFSVTQKQCVRGKHPDLTSMGLPQKRSLDFDNEHEFGCLENDKRSVPSNCSQYEICQQQIWQRKTCSNYRYYNPEQKKCLEPRDDFVCTYAKVTSLPSCDASRELQLYQAKTCHQYYRCQEGKWRLKNCGRQQYFNNKKATCLPLPDEPGFQCSNQTLGREENVITSCQHLTQRYYAKNCAMFLLCLDNDWWYQYCPEGMFYNRTLNYCVPDVKQQCKDVIKANVLPIAEEYTRDKCQQDGLLRPSAMACNRYFVCVNGKWQMQHCGQREYYDASNAKCSTDNEGVCKNLHKDCLASEKRSVPRNCSAYEQCSSEGKWLKFNCPTDEIYDELTQRCIKNQGICSKHGFKRACRLEETMPFKGNCSRFYYCSEDSWYLGNCAKGFMFSQEKRLCVAHTLEDQCQPLEVASFGNSQSESGLCFDKPDGTSVAHSQDCTRYYICIQQTTSHEMQCSKGSYFEPTLGYCRPNDGSCRLPLTGVCANATDESLVANPTDCQSYYKCSSINGTELLFCPDGQYFHNQTHECRLDQGECRKVIKPVKKCSGFAHGTRLAHEKYCNIYYACVKGLAIPVECPDNYQFNALLGKCMPDLEHTCQDGQLVEGNITYSCANQTDGSYLADLKDCTRYYICSQGEALPKKCGNASYFNSELLLCVPDDGSCPFVTDDNGQQNPVAPDPLMCEGKHGYLLADPFNCNNFYACVHNKLKHERCYDQQFFNTSILQCQPKLSTETSTNSNTTSVDINLITSKTQNPQCLDETTSIHKLCSELGQGTALAEQGDCRRYITCQEPEEEPVSQRCRNGESFDSLLGFCRQNDGTCLLENGQRVGECSGKHGQLARDPKNCRNYFVCINGQKIAQTCQADEYFDKSLNMCMQDTQKVCNPTQTPEEPQKQSCTGLSESVLYPYVQDNCRSYFQCIQGVAKIHKCADDLYFDPLSIKCVKNKTECIMPTNNLKRSPTVTQTFSKLCSNKKLEYPYANVDNECRSFYICHNNGDISQELCPLGMIFNKELLTCTVENNTKCK
LOC111674557	NC_060950	XP_046807850.1	cartilage oligomeric matrix protein	549	3.52	5.42	4.63	ATGTTAAAGAACAAAATTTCAGAGCGAGAGAAAAACAAGAAACGTGATGTACGCAATTGGTTTAATCATGAGCCCGGCACCAGTGCGGAACAATATCAACAACAAATACCCTTGGATATCGACCGTAGGGGTGACATACCCATAATGAGTGGTGATTGTGAAGACGCCCTCGCAAAATCACTGAGCGATTTAATGGCTTTAGTAAAATTACTACGTGAAGATATCGCCCACCAGCGTCAAGAGATTTCCTATTTGCGCATGCTCCTTGAGAATTGTGCCGGTTGCAAGGAGCCCAAAGGTGACAATAATATACGCATTGAACCGACATGTCGTACCTCAAATCCTTGCTATCCTGGTGTCGAATGCTATGATTCTGCTGCGGGACCAAGGTGTGGCCGCTGTCCTGTGGGCATGATAGGTGATGGTAAAATTTGCAAACCAGGCGTTACCTGCAGTGATCGTCCCTGTTATATAGGCGTTCAATGTCACGATACTGTGAGTGGTGCTCAATGTGATTCCTGTCCTTTGGGCTATGAGGGTGATGGCCGCACTTGCACTAAACGTAATCCTTGCTTAGATGGTCCTTGTCCTTCAGGAGTTGAATGTATACAAATTGGTGTACCACCCTATTTTCAATGCATTTCCTGTACTCGCAGTCAACGTATCAATGGCACCATGTGTGTAGACATCGATGAATGTGAGCTTTATCAACCATGTGATCCGAAGACTACATGTGTTAATCAAAATCCAGGTTTCAGATGTGAACCCTGTCCCTTGGGCTATAGTGGCATGCATATGCATGGTTACTATGCTGAATATTGGACTTTGAATTATCAAAAACAAACGTGTTACGATGTGGATGAGTGTACGAATGGTATGGCACGATGTGGACCGAATGCTGTGTGTGTTAATACAATGGGCTCCTATCAGTGCAAATGCCGTGAAGGCTTTGTTTCAAATGGCACCTCGAATTGCTTCCCCATAGCCGACATGTGTCCCGATGGTACGATCTGTAATAGTAATGCCAATTGCGTACTAGCTGATAATTTGAAATATAGATGCAAATGTAAAGTTGGTTGGGCCGGCAATGGTTTAATATGTGGACGCGATCGTGATTTAGATAGTTGGCCCGATCTACAATTACCCTGTTCTGAGTTACACTGTAAAAGAGACAACTGCCCTGATTTGCCCAATTCGGGACAAGAAGATGCCGATAATGATGGTATAGGAGATGGTTGTGATGATGATGCTGATGGCGATTTAATATCAAATGATAAGGATAATTGTCCATTTGTTTATAATGTCGATCAAATGGATTCGGATCATGATGGTGTGGGTGATGCCTGTGATAATTGTCCATTTGTACCGAATCGTAAGCAATTGGACACAGATGATGATTCTTTGGGCAATGATTGTGATGATGACATGGACAATGATACGATTATAAATGAGTATGATAATTGTATGTTGGTGCCCAATCCAAACCAACTGGATGTCGATGGTGATGGTATAGGAGATGTCTGTGATAATTGTCCCAGTATTTCGAATCCTTCACAAGAGGATCGTGATAATGATTTATTGGGTGATGCTTGTGATAGTGAGATTGATGGTGATAATGATGGTATACAGGATAGTGAGGATAATTGTCCTATGGTTAGTAATGCAGATCAATTGGATACCGATAATGATGGAAAGGGAGATGCTTGTGATGATGATATGGATGGTGATGGTGTTCCCAATTATAGAGACAATTGTCCTTTGGCCAAAAATCCCAATCAATTGGATTTGAACAAAAACGGCAAAGGTGATTTGTGTGAATACGATGAAGATGATGATGGTACGCCCAATATCATAGACAATTGTCCCAATAACTCCATGATCTATTCCACTGATTTCCGTACCATACGTTCTGTGATATTGGATCCTGAGGGTGAAGCTCAACTAGATCCCAATTGGGAGGTTCACGCTAATGGATCGGAAATTATACAAACTTTGAATAGTGATCCCGGTCTTGTGGTGGGTCATGATGCTTTTGGTGGTGTTGATTTTGAGGGAACTTTCTATGTTAACGACGACACCGATGATGATTACGTGGGTTTCATATTCAGTTATCAAAGTAATCGTAAATTTTATATTGTAATGTGGAAAAAGAATACACAAACCTATTGGCATTCTACACCCTTCCGGGCTTCCGGAGAACCAGGTATACAAATTAAATTGGTGGATAGTATTACTGGGCCAGGTTCCATGTTGCGTAATAGTTTGTGGCATACTGGCGATACTAAGGATCAAGTTAGATTGTTATGGAAGGATCCTATGAATATTGGTTGGAAGGAGAAAACATCTTACAGATGGTCTCTTTTACATCGTCCCGCTATTGGTCTTATACGTCTTAGAATGTTTGAGGGTGATAAGCTAATCTTGGATTCTCATAATGTCTATGACTCTACTTTGAAGGGTGGGCGCTTGGGCGCCTTCTGCTTTTCGCAACAAATGATCATTTGGTCAGATTTGATTTATAAATGTAACACCCGCGTTCCTGCCTTGGTGTATAATGATTTACCTGGTCATCTGAAACAAAAAGTAGAAATTGATAGATAA	MLKNKISEREKNKKRDVRNWFNHEPGTSAEQYQQQIPLDIDRRGDIPIMSGDCEDALAKSLSDLMALVKLLREDIAHQRQEISYLRMLLENCAGCKEPKGDNNIRIEPTCRTSNPCYPGVECYDSAAGPRCGRCPVGMIGDGKICKPGVTCSDRPCYIGVQCHDTVSGAQCDSCPLGYEGDGRTCTKRNPCLDGPCPSGVECIQIGVPPYFQCISCTRSQRINGTMCVDIDECELYQPCDPKTTCVNQNPGFRCEPCPLGYSGMHMHGYYAEYWTLNYQKQTCYDVDECTNGMARCGPNAVCVNTMGSYQCKCREGFVSNGTSNCFPIADMCPDGTICNSNANCVLADNLKYRCKCKVGWAGNGLICGRDRDLDSWPDLQLPCSELHCKRDNCPDLPNSGQEDADNDGIGDGCDDDADGDLISNDKDNCPFVYNVDQMDSDHDGVGDACDNCPFVPNRKQLDTDDDSLGNDCDDDMDNDTIINEYDNCMLVPNPNQLDVDGDGIGDVCDNCPSISNPSQEDRDNDLLGDACDSEIDGDNDGIQDSEDNCPMVSNADQLDTDNDGKGDACDDDMDGDGVPNYRDNCPLAKNPNQLDLNKNGKGDLCEYDEDDDGTPNIIDNCPNNSMIYSTDFRTIRSVILDPEGEAQLDPNWEVHANGSEIIQTLNSDPGLVVGHDAFGGVDFEGTFYVNDDTDDDYVGFIFSYQSNRKFYIVMWKKNTQTYWHSTPFRASGEPGIQIKLVDSITGPGSMLRNSLWHTGDTKDQVRLLWKDPMNIGWKEKTSYRWSLLHRPAIGLIRLRMFEGDKLILDSHNVYDSTLKGGRLGAFCFSQQMIIWSDLIYKCNTRVPALVYNDLPGHLKQKVEIDR
LOC111686843	NC_060953	XP_046807849.1	uncharacterized protein DDB_G0283357	123	0.78	1.02	1.03	ATGTCCACCTACCAAGATTGTCAAAATCTTATAAATAATTTGTCTAATTTAAAAATGGATGCCAGAGATGATACGGTCAACGCCGCCGTTGATACCTTATCACCCTCAAATGCCTCACCACCGGATTTTGACTTTAATTTGCCGTGTCGCTTTTTCAAAAGTTCTTTTGCTCGATCACTTTCACTCACCAATGCCAGCAGTGGCAGCAATGGAAATCAATGCAAATCTTTGGATTATGACATGCGTTCTATTAATAACACGAATAGCAGCAATAAAAAATTGTCTTGTCTGCCGAAAAGAGAGACAACGACAACAACAGCTGTGGCAGCAGTGCCCCCACTACCACAAAGACGTTTAAGTCAAGCCGGATCATTTTACCAACAGAATGAGGCCACCATAACAAACTCGACTGGCAGTTCCAGCGATAAAAAACAAGTTTTTGCAACAACAGATGATCATGATGATGATGCTGAGGAAAAGCCTCCTGCTTTACCAGCCAGACGCCCTCTTAGTCTGCACAATTTGACGTTGCCTCAGAACTTGAGTGTCAACGAGTGTCAAATGAATGCGGAGCAGCAAAAATTACAGCAACAAACTGTATTGACACAGTTACGACAACAGGCCTATAAGCAGGCCACCAATAATTCTAATACAAATTCAATAATAATGCCGGTTAATGGCAATACAAACAACAATAATAATAATCTTCACAACAACAACAACAACAACAACAACAAAAACTATAATAATCAGTCCTCTCAAAAACCACAGTCTCATCATCAACATTTTACCAATTCCAATGGTGTTCAAATTATTAACAACAACAGTAGCAGTGTTAACAACAAGAACAACAGCAGCAACAACAACAACACTAACTTTAAAAGGAATAATAATAACAACATTGTCTGGTCGCATCAACAGAAAAATGTGGAACAGGATTGTAATATTTGCACTTTCGACCAAGTCGACGAAGATTGTGATGCTGAAGATTTAAATTCTAATTATCATGATACATCAAAATCTTCCACAGTCAGTGATTACAACAATCACTTTCATAATTCCCATCAAATGTTGCATATGATACCAACAATAAACATACACAACAATCAACAACAACAACAACAACAACATCAGCAACAACAGCATAATCATCAACAACATCAAATGTCATCATATGATATGTTAAATGACAATACCACAAATGTGGAAGCTGTAATATTACAAAATCAAGTGGACACTCTCCAGTGGCAATTGAAACAGGTGGAAACCAGTTGTGACATGTATCGTGCTGTTATGGAGGAAGTGGTAAGATTTCTTGAACGTTACCAAAGTCAAAAGCAACTTCAACAGCAGCAACAACAACAACAGCAATTGCAGCAGCAACAACAGCAGATAGCAATACAAAAACATAACAGCAGCAGCAATAATAACAAAATGGAACAAATTCCACGCTCAAAAAGTCTCTTTCAGGTTTATATAGCCGGAGGTCATGAGAAGTCGACAAATGGTAATTGCAATTTGGATGAGACTTCAACATCATTATCGTCAACCTCTTCATCATCAACGTCATATTTGCGTGCACGAAGTAGCACCAATCTAATAGATTTGAAACATCAAACAACAAACGCCAGTAGTTGCAAGAGCAAAGATGATCATAATTTCGAGACAGGTCTAATACCATCTCAATCATACAGTGCCTTTAAAGATTTTACTTGGCGTCGTTCACCCAAAAAATCAGACTCACGATTGAACACAGCCAAAGATGATGTTGAAGAGAAACTTAATCAGGAGGCATATCGTCTCTTACGTACCATACAAAATTTGCTTAATACTTCACAACATCAACCGGATTTGACTCATCAACGTCTTTCGTTAGCACCTACTTCGGCCCTACAAATGGGCCGTCTATCTAAAGCCATGTCCACTACGTCGGTAATGACACTACCGGGACCACCATTGCTCAATTCGACGAGCCTTACCATAGGCGCTAATAGTGCTGGCTCCTCAACGCCGGATTCATCGACCGCCTCGCCCACCACCTCAACTGCCAACAATGCTGCCTCCAACAATCTTGCCCCCGAAATGCTATTCTTGCGTTCTGCTAATATGCGTGACTCTCGTTTATCTTTACGTAGCTCAACCGATAGTTCAGTTCATTCCACCTCATCGGCCGCATCGTCGGCATCATCAAAAGTGGAGACAGATGAAGAACACTCGACACCATTTCATTCACCCCCAAATATACTAACACATAAGCAAAATCATCATTTAGCTGGTTCTAGTACAGAAGATGAAAGTGGCTTTAGTTCTATAAGTTCATTCCCCGATATTGGTGTGCCACTCAGTTCTACCCTGCTGTCAAGCACACCCAGTAGCAGTAAAAGTCGTTCACTGGTAAAAGAATTGAAATCGCTTAAAGCTAATGAAAGAGATTTACAAACTAACGACAGTCGTAATTCAACCCTTAAAGCTAATGTCGTTGGTTTGCCCCTAAACTCTTCACAGGATATGTCACATCGTTGGGATTCACCCTCCAAGACTTATCATAATGCCAGCAATAAATTTCAACGTTTTTCTGCTTTAACCAACGAAGATTCCAATACCGTATTATGGGTTTAA	MSTYQDCQNLINNLSNLKMDARDDTVNAAVDTLSPSNASPPDFDFNLPCRFFKSSFARSLSLTNASSGSNGNQCKSLDYDMRSINNTNSSNKKLSCLPKRETTTTTAVAAVPPLPQRRLSQAGSFYQQNEATITNSTGSSSDKKQVFATTDDHDDDAEEKPPALPARRPLSLHNLTLPQNLSVNECQMNAEQQKLQQQTVLTQLRQQAYKQATNNSNTNSIIMPVNGNTNNNNNNLHNNNNNNNNKNYNNQSSQKPQSHHQHFTNSNGVQIINNNSSSVNNKNNSSNNNNTNFKRNNNNNIVWSHQQKNVEQDCNICTFDQVDEDCDAEDLNSNYHDTSKSSTVSDYNNHFHNSHQMLHMIPTINIHNNQQQQQQQHQQQQHNHQQHQMSSYDMLNDNTTNVEAVILQNQVDTLQWQLKQVETSCDMYRAVMEEVVRFLERYQSQKQLQQQQQQQQQLQQQQQQIAIQKHNSSSNNNKMEQIPRSKSLFQVYIAGGHEKSTNGNCNLDETSTSLSSTSSSSTSYLRARSSTNLIDLKHQTTNASSCKSKDDHNFETGLIPSQSYSAFKDFTWRRSPKKSDSRLNTAKDDVEEKLNQEAYRLLRTIQNLLNTSQHQPDLTHQRLSLAPTSALQMGRLSKAMSTTSVMTLPGPPLLNSTSLTIGANSAGSSTPDSSTASPTTSTANNAASNNLAPEMLFLRSANMRDSRLSLRSSTDSSVHSTSSAASSASSKVETDEEHSTPFHSPPNILTHKQNHHLAGSSTEDESGFSSISSFPDIGVPLSSTLLSSTPSSSKSRSLVKELKSLKANERDLQTNDSRNSTLKANVVGLPLNSSQDMSHRWDSPSKTYHNASNKFQRFSALTNEDSNTVLWV
LOC111688979	NC_060953	XP_046807848.1	formin-E	34	0.99	1.38	1.3	ATGAGTGGTAAAAGTTCGCCCAACAACTTAAACTCTCCACCCACCTCGACGACCACTAGTAATTTTGATTTGGCTTATCAGCGATCCTCTAAAGAGATGAGTGCTAGCGCCGCCGCCTCAGCCGCCGCTATAGCCTTGGCTTTGGATCTTAAACCCAAAAATCCCATCACTGATACCACTCAACCTCTCTTGCTGCAGCATCAAACTCACCAGCAACAGCAGCAGCAACAACAACAACAACAGCAGCAACAACAAAAGATTAAAAAATTGGTACGACGCAATGCCTCCGATAAACTCAAACTCATCCAGATGGTCCATGATAATCCCATTTTATGGGATTCACGTTTACCCAATTTCAAGGGTGCCGAAGAGGAAAAGAATCGTGCTTGGGAACAGATTGGCAAAGAGTTTAATGCGCCCGGCAGGCGGGTGGCGCGTGCGTTTAAATCTCTTAGAGAATCTTATCGCCGCGAGCTGGCCCATGTCAAGTTAATGGGCAGCAATTTCAAACCCAAATGGAGTCTCTACGATGCCATGGATTTTCTAAGAGATGTTATACGTGAAAGAAAGTAA	MSGKSSPNNLNSPPTSTTTSNFDLAYQRSSKEMSASAAASAAAIALALDLKPKNPITDTTQPLLLQHQTHQQQQQQQQQQQQQQQKIKKLVRRNASDKLKLIQMVHDNPILWDSRLPNFKGAEEEKNRAWEQIGKEFNAPGRRVARAFKSLRESYRRELAHVKLMGSNFKPKWSLYDAMDFLRDVIRERK
LOC111688979	NC_060953	XP_046807847.1	formin-E	34	0.99	1.38	1.3	ATGAGTGGTAAAAGTTCGCCCAACAACTTAAACTCTCCACCCACCTCGACGACCACTAGTAATTTTGATTTGGCTTATCAGCGATCCTCTAAAGAGATGAGTGCTAGCGCCGCCGCCTCAGCCGCCGCTATAGCCTTGGCTTTGGATCTTAAACCCAAAAATCCCATCACTGATACCACTCAACCTCTCTTGCTGCAGCATCAAACTCACCAGCAACAGCAGCAGCAACAACAACAACAACAGCAGCAACAACAAAAGATTAAAAAATTGGTACGACGCAATGCCTCCGATAAACTCAAACTCATCCAGATGGTCCATGATAATCCCATTTTATGGGATTCACGTTTACCCAATTTCAAGGGTGCCGAAGAGGAAAAGAATCGTGCTTGGGAACAGATTGGCAAAGAGTTTAATGCGCCCGGCAGGCGGGTGGCGCGTGCGTTTAAATCTCTTAGAGAATCTTATCGCCGCGAGCTGGCCCATGTCAAGTTAATGGGCAGCAATTTCAAACCCAAATGGAGTCTCTACGATGCCATGGATTTTCTAAGAGATGTTATACGTGAAAGAAAGTAA	MSGKSSPNNLNSPPTSTTTSNFDLAYQRSSKEMSASAAASAAAIALALDLKPKNPITDTTQPLLLQHQTHQQQQQQQQQQQQQQQKIKKLVRRNASDKLKLIQMVHDNPILWDSRLPNFKGAEEEKNRAWEQIGKEFNAPGRRVARAFKSLRESYRRELAHVKLMGSNFKPKWSLYDAMDFLRDVIRERK
LOC111688979	NC_060953	XP_046807846.1	formin-E	34	0.99	1.38	1.3	ATGAGTGGTAAAAGTTCGCCCAACAACTTAAACTCTCCACCCACCTCGACGACCACTAGTAATTTTGATTTGGCTTATCAGCGATCCTCTAAAGAGATGAGTGCTAGCGCCGCCGCCTCAGCCGCCGCTATAGCCTTGGCTTTGGATCTTAAACCCAAAAATCCCATCACTGATACCACTCAACCTCTCTTGCTGCAGCATCAAACTCACCAGCAACAGCAGCAGCAACAACAACAACAACAGCAGCAACAACAAAAGATTAAAAAATTGGTACGACGCAATGCCTCCGATAAACTCAAACTCATCCAGATGGTCCATGATAATCCCATTTTATGGGATTCACGTTTACCCAATTTCAAGGGTGCCGAAGAGGAAAAGAATCGTGCTTGGGAACAGATTGGCAAAGAGTTTAATGCGCCCGGCAGGCGGGTGGCGCGTGCGTTTAAATCTCTTAGAGAATCTTATCGCCGCGAGCTGGCCCATGTCAAGTTAATGGGCAGCAATTTCAAACCCAAATGGAGTCTCTACGATGCCATGGATTTTCTAAGAGATGTTATACGTGAAAGAAAGTAA	MSGKSSPNNLNSPPTSTTTSNFDLAYQRSSKEMSASAAASAAAIALALDLKPKNPITDTTQPLLLQHQTHQQQQQQQQQQQQQQQKIKKLVRRNASDKLKLIQMVHDNPILWDSRLPNFKGAEEEKNRAWEQIGKEFNAPGRRVARAFKSLRESYRRELAHVKLMGSNFKPKWSLYDAMDFLRDVIRERK
LOC111687034	NC_060953	XP_046807845.1	myophilin	15121	444.9	695.85	585.33	ATGTCAGTCAATCGTGCACCAAAGTCTGGCTTTGCAGCTGAAGCTCAACGCAAGATCAACTCCAAATACAGCGAAGAATTGGCCCAAGAATGCTTGGAATGGATTAAGGTGATTACCGATGAACCCATTAACACCTCTGGTGATATGGATAATTTCTTTGAAGTCTTAAAGGATGGTGTTTTACTATGCAAATTGGCCAATTGTTTACAACCTGGTTCGGTTAAGAGAATCAATGAAAGTAAAATGGCCTTTAAATGCATGGAAAATATTTCAGCTTTCTTAGAATGTGCCAAAAACTTTGGTGTACCCACACAAGAAACTTTCCAAAGTGTTGACTTGTGGGAAAGACAAAACTTGAACTCGGTAGTCATTTGCATTCAATCTTTGGGCAGAAAGGCCCATAACTTTGGTAAACCTTCCATTGGTCCCAAGGAAGCTGATAAAAATGTACGCAACTTCTCGGAGGAACAATTGCGTGCCGGTCAAAATGTCATTTCCCTACAGTACGGTTCCAACAAGGGTGCCACACAATCTGGCATTAACTTTGGCAACACCAGACACATGTAA	MSVNRAPKSGFAAEAQRKINSKYSEELAQECLEWIKVITDEPINTSGDMDNFFEVLKDGVLLCKLANCLQPGSVKRINESKMAFKCMENISAFLECAKNFGVPTQETFQSVDLWERQNLNSVVICIQSLGRKAHNFGKPSIGPKEADKNVRNFSEEQLRAGQNVISLQYGSNKGATQSGINFGNTRHM
LOC111680032	NC_060953	XP_046807844.1	2-oxoglutarate dehydrogenase-like, mitochondrial	0	0	0	0	ATGTTAAATTCTTGTTATTTTTCAACTTTTTGGAAATTTAATCGTAATACTACAAAATTGCCCTTAAGTTTACCCGCCTATTCTTCTAAACATAGAGGATCTGCTAAAAAGGCAACAAAAAGCAAAGATCTTCAAAACACAACTGTGGGAGATGGTAATAGTGCCAGCTATGTAGAGATTATGTATAATACTTGGCGGCAAGATCCCACCTGTGTACATCCTTCTTGGGATGCATTCTTTCGTACTGGTTCTTACAAGCCTGTTCCAGTGTCCTCTCACTCTCAACGAAATTTAGAGCCAATCTCTCAATTTTGTGGCGGTTCTAGTAACTCGGCTAACGAACAGCAAATTGAAGATAATATACAAGTTCATAATGTTGTACGCAGCTATCAAACTCGGGGATTTTTGGTAGCAAACTTAGATCCTTTGGGAATTACGACGCATGAAAAGTTTATAACAAAATCTGGCATGCAATTGAATGCTAATGAAAAGGTTTTATTGCAACATTCAAAATTTTTTAGAGAAGCTACTCATTTAGATGATAAATTTAAATTACCTCAAACAACCTACATTCACGGGGAAGAAAAAGAATTAAGTTTTCGTGAAATCATAACACGTCTAGAAAGAATATATTGCAGTACAATGGGTATTGAATACATGTATATTTTTGATTTGAAAAAACGTGATTGGATACGTAAAAAAATCGAATTACCCGGTGTAATGAATATGGATAAGGAGAAAAAGAAGTTAATACTACAACGTTTGATCAGAGCTACAGGTTTCGAAAATTTTCTGGCTAAAAAATATGGTTCTGAAAAACGTTTCGGTTTGGAGGGCTGTGAAGTCTTAATACCTTGTATTAAAGAAATTATAGATGTATCGTCGGCCCGAGGTTGTGAATCATTTATTTTAGGTTTGGCTCATCGTGGACGTTTAAATACCTTGGCAAATATTTGTCGTAAACCATTGCGTAATATATTTTCACAATTTTTGGCATTGACGGCAGCAGATCAGGGCTCGGGAGATGTTAAATACCATTTGGGCACCTTTACGGAACGTTTAAATCGTGTTACTAATAAAAACGTGCGCATAGCATTGGTGGCTAATCCCTCTCATTTAGAGGCCGTGGATACTGTGGTTCAGGGTAAAACCCGAGCTGAGCAATTCTATCGTGGTGATATAGAGGGTAGAAAAGTTATGTCCATACTCATACATGGAGATGCTGCCTATTCGGGCCAGGGTATTGTTTATGAAAGCATGCATCTAAGCGATTTACCAGCCTATACTAGTCATGGCACCATACATATTGTTATCAATAATCAAGTGGGTTTCACCACCGATCCCCGTTTTCATCGTTCTTCACCATTTTGTACCGATGTTGCGCGAGTGGTTAATGCACCTATTTTTCATGTTAATGCTGATGATCCTGAAGCTGTGGTCTTTCTTAGCCGGATTATAGCAGAGTGGCGTGCTGATTGGCGTCAAGATGTTGTAATTGATTTGGTTGGTTATCGTCGTAATGGTCATAATGAAACAGACGAACCCATGTTTACTCAACCCTTAATGTATACAAATATACGTAAACATAAACCAGTTTTACAACTATATGGAGAGAAGTTGATTCAGGAAAATGTGATTAGTGCCGAAGAGTTAAAAAGTGAAATAGAGGGATATGATAAAATATTAGAAACTGGTTTTGCAGATGCAGCCAAAGAAAAATCTATTAAATATAAAGATTGGATAGATTCTCCCTGGTCGGGTTTCTTTGAGGGTCGAGATCGTACAAAAATTGCAGGTACCGGTGTTAAAGAAGAAACTTTAATACATATTGGCAACAAATTTGCTTCACCTCCTCCTCCAGAAGCGAAGTTTAAAATACATAAAGGTATCGAACGCATCTTGCAGGCGCGTCAAGAAATGGTTAAAAACAAAATGGCCGACTGGGCTTTAGGTGAAGCGTTTGCTTTCGGCACTCTACTAAAAGAAGGCGTACATGTAAGACTGTCTGGTGAAGATGTAGAACGTGGAACCTTTTCGCATCGTCATCATGTTTTGCATCATCAAAATATTGATAAAGTTACTTATAATATGTTGCAACATCTATACCCCGATCAGGCCCATTATACTGTATGTAATAGTAGTTTATGTGAATTTGGAGTGTTAGGATTTGAACATGGCTATTCAATGTGTAATCCCAATTCGCTTGTAATGTGGGAAGGACAATTTGGTGACTTTTGTAATACAGCTCAATGTATAATTGATCAGTTCATATCGAGTGGTGAAATGAAATGGGTACGTCAGTCAGGGCTAGTATTACTCTTGCCTCATGGTCTGGAAGGTATGGGCCCAGAGCATTCTTCCTGTAGACCCGAACGTTTTCTTCAAATGTGCCATGATGATCCGGATACTTTGCCTAAGAGTTGTGAAAATGTAGCCCTACAACAATTGCAAGACATTAATTGGATTGTAGCAAATTGTACTACACCCGCTAACCTTTTTCATATACTAAGACGTCAGATTGCTTTGCCATTTCGCAAACCTTTAATCTTATGTACACCCAAGTCGGGTTTAAGACATCCTCTAGCTAAAAGTCCATTTTCAGATTTTACGGAATGTAGTGAATTTAAACGTTTAATTGAGGATACTGGTCCTGCTTCTAAGTCGCCAGAGGAAGTTTCAAAATTAATATTCTGCACTGGAAAAGTATTTTTTGAATTATTTAAAGCTAGACAAGATAAGAAAGCTGAAAAGGATATCGCTTTGATAAGGATAGAACAGATTTGTCCATTTCCCTATGATTTGGTTAAGCAGGAAATTTCCAAATATAAACATGCTGAAATACTATGGGCTCAAGAAGAACACAAAAATCAGGGTTGTTGGGAATATGTGCGACCACGTTTTGCCACAGCTATGGGTGATGAAGCAGATGACTGTCCAATTCAGTATCATGGTCGACCCTGTGCCGCTGCTCCAGCTACGGGTAATAAACTACAGCATATACGAGAATTGCACGATTTTATTGTAAGCATTTTTGGGGAATTAACAGAAGCGGAAAAAGAAGCCATAAAAAAAGAAAATGAACAAAGTATAGCACAAGCAAAAGCCCTGGCAGCCGAAAGAGCTAAAGAATCAAAAGAAAAGTCTGGTGAAAAAGCAGAAAAACTTCAAAAAACTGAACCGAAGCCAACTAATAATACGAACAATAAAAAATAA	MLNSCYFSTFWKFNRNTTKLPLSLPAYSSKHRGSAKKATKSKDLQNTTVGDGNSASYVEIMYNTWRQDPTCVHPSWDAFFRTGSYKPVPVSSHSQRNLEPISQFCGGSSNSANEQQIEDNIQVHNVVRSYQTRGFLVANLDPLGITTHEKFITKSGMQLNANEKVLLQHSKFFREATHLDDKFKLPQTTYIHGEEKELSFREIITRLERIYCSTMGIEYMYIFDLKKRDWIRKKIELPGVMNMDKEKKKLILQRLIRATGFENFLAKKYGSEKRFGLEGCEVLIPCIKEIIDVSSARGCESFILGLAHRGRLNTLANICRKPLRNIFSQFLALTAADQGSGDVKYHLGTFTERLNRVTNKNVRIALVANPSHLEAVDTVVQGKTRAEQFYRGDIEGRKVMSILIHGDAAYSGQGIVYESMHLSDLPAYTSHGTIHIVINNQVGFTTDPRFHRSSPFCTDVARVVNAPIFHVNADDPEAVVFLSRIIAEWRADWRQDVVIDLVGYRRNGHNETDEPMFTQPLMYTNIRKHKPVLQLYGEKLIQENVISAEELKSEIEGYDKILETGFADAAKEKSIKYKDWIDSPWSGFFEGRDRTKIAGTGVKEETLIHIGNKFASPPPPEAKFKIHKGIERILQARQEMVKNKMADWALGEAFAFGTLLKEGVHVRLSGEDVERGTFSHRHHVLHHQNIDKVTYNMLQHLYPDQAHYTVCNSSLCEFGVLGFEHGYSMCNPNSLVMWEGQFGDFCNTAQCIIDQFISSGEMKWVRQSGLVLLLPHGLEGMGPEHSSCRPERFLQMCHDDPDTLPKSCENVALQQLQDINWIVANCTTPANLFHILRRQIALPFRKPLILCTPKSGLRHPLAKSPFSDFTECSEFKRLIEDTGPASKSPEEVSKLIFCTGKVFFELFKARQDKKAEKDIALIRIEQICPFPYDLVKQEISKYKHAEILWAQEEHKNQGCWEYVRPRFATAMGDEADDCPIQYHGRPCAAAPATGNKLQHIRELHDFIVSIFGELTEAEKEAIKKENEQSIAQAKALAAERAKESKEKSGEKAEKLQKTEPKPTNNTNNKK
LOC111679875	NC_060950	XP_046807843.1	uncharacterized protein DDB_G0271670-like	8	0.13	0.17	0.17	ATGATGACGATGATGTTTTACGTAAACAACAGCTTTAAAAGCAACAACAACAGAAACTATAGTAATACTACAACAGCAGAAGTGACTGCCAGCAGCTGTAGGAGTTTAAATAGTTGCAATAGTTGTTGTATTGGCAGTAATGTTAACAATAAAATAACGTTGAAACAACAAAAAATTTATAATATTGAAAGGACTGATAATGTAAACATTAAAGACAGCAGCAAGAGTAAATCCAACAGTAGTAACAGCAACAACATTAGCGACAATTATGACAACAGAAAACGACAAAGCGTTACAAACTTAAAAGATAATGAAGATGAAAATCTACAAAATCAACATTTTTGTAGCAGCAGCGACACTAGTTATACAACAACAACAGAAACAGCTCAACAATGTTTAAAATTAACGACAACAACAGCAGTAACAAATATTAGAAATCGAGGGAATAACAGCAATACAACAACATCGTCAGCGTCATTAACACAACAACATCAACGACAAAGGAGGTGTTTAAACGATAACCACAACAACAGCAACTATAGCCACATTATTATTAGTAGTAAAAACAACAATAGCAGCAGTAGTAGCAGCACTAGTAGCAGTAGCAGTTGCAAACAAAATTGTTTTTGTTGTAGTTTTCATAATAGCAAAACAACAACAGCAACAGCGAACAATTTTTGTTGCACATCAACAGCATCAACATCATCATCAACAACCTCGACCCGTAAATGTAAAAATTTTAGCCTTAAAGCAACTACTGGCAACAGTAGCAGCCATCAACCCCATTCACGTCGTAGCATTAGTAGAAATTTCGGTGTTAGTGGTAGTGGTGGTGGCCGTGGTGGTATCATATTCAACGTCCATAACATCATTAGCCTTTTTGGCCTTCAGCTGTGTTGTCTCCTGCTGTTGCGGCTAACACATTTAGCCACTGGTCTTGCTGTTGGTGTAGACTCAACAAATGCAAATCTCACAGATTTGGGTAGTCCCGGTATGTATTTTATTTCCTTTATGCAAAAAACAAAACTGTAG	MMTMMFYVNNSFKSNNNRNYSNTTTAEVTASSCRSLNSCNSCCIGSNVNNKITLKQQKIYNIERTDNVNIKDSSKSKSNSSNSNNISDNYDNRKRQSVTNLKDNEDENLQNQHFCSSSDTSYTTTTETAQQCLKLTTTTAVTNIRNRGNNSNTTTSSASLTQQHQRQRRCLNDNHNNSNYSHIIISSKNNNSSSSSSTSSSSSCKQNCFCCSFHNSKTTTATANNFCCTSTASTSSSTTSTRKCKNFSLKATTGNSSSHQPHSRRSISRNFGVSGSGGGRGGIIFNVHNIISLFGLQLCCLLLLRLTHLATGLAVGVDSTNANLTDLGSPGMYFISFMQKTKL
LOC111679875	NC_060950	XP_046807842.1	uncharacterized protein DDB_G0271670-like	8	0.13	0.17	0.17	ATGATGACGATGATGTTTTACGTAAACAACAGCTTTAAAAGCAACAACAACAGAAACTATAGTAATACTACAACAGCAGAAGTGACTGCCAGCAGCTGTAGGAGTTTAAATAGTTGCAATAGTTGTTGTATTGGCAGTAATGTTAACAATAAAATAACGTTGAAACAACAAAAAATTTATAATATTGAAAGGACTGATAATGTAAACATTAAAGACAGCAGCAAGAGTAAATCCAACAGTAGTAACAGCAACAACATTAGCGACAATTATGACAACAGAAAACGACAAAGCGTTACAAACTTAAAAGATAATGAAGATGAAAATCTACAAAATCAACATTTTTGTAGCAGCAGCGACACTAGTTATACAACAACAACAGAAACAGCTCAACAATGTTTAAAATTAACGACAACAACAGCAGTAACAAATATTAGAAATCGAGGGAATAACAGCAATACAACAACATCGTCAGCGTCATTAACACAACAACATCAACGACAAAGGAGGTGTTTAAACGATAACCACAACAACAGCAACTATAGCCACATTATTATTAGTAGTAAAAACAACAATAGCAGCAGTAGTAGCAGCACTAGTAGCAGTAGCAGTTGCAAACAAAATTGTTTTTGTTGTAGTTTTCATAATAGCAAAACAACAACAGCAACAGCGAACAATTTTTGTTGCACATCAACAGCATCAACATCATCATCAACAACCTCGACCCGTAAATGTAAAAATTTTAGCCTTAAAGCAACTACTGGCAACAGTAGCAGCCATCAACCCCATTCACGTCGTAGCATTAGTAGAAATTTCGGTGTTAGTGGTAGTGGTGGTGGCCGTGGTGGTATCATATTCAACGTCCATAACATCATTAGCCTTTTTGGCCTTCAGCTGTGTTGTCTCCTGCTGTTGCGGCTAACACATTTAGCCACTGGTCTTGCTGTTGGTGTAGACTCAACAAATGCAAATCTCACAGATTTGGGTAGTCCCGGTATGTATTTTATTTCCTTTATGCAAAAAACAAAACTGTAG	MMTMMFYVNNSFKSNNNRNYSNTTTAEVTASSCRSLNSCNSCCIGSNVNNKITLKQQKIYNIERTDNVNIKDSSKSKSNSSNSNNISDNYDNRKRQSVTNLKDNEDENLQNQHFCSSSDTSYTTTTETAQQCLKLTTTTAVTNIRNRGNNSNTTTSSASLTQQHQRQRRCLNDNHNNSNYSHIIISSKNNNSSSSSSTSSSSSCKQNCFCCSFHNSKTTTATANNFCCTSTASTSSSTTSTRKCKNFSLKATTGNSSSHQPHSRRSISRNFGVSGSGGGRGGIIFNVHNIISLFGLQLCCLLLLRLTHLATGLAVGVDSTNANLTDLGSPGMYFISFMQKTKL
LOC111682787	NC_060953	XP_046807841.1	molybdenum cofactor biosynthesis protein 1 isoform X2	192.5	2.63	3.82	3.46	ATGTCTTCTTTTCTACAACGTGGCCTAAAAATTAAAACAGCTGACATTTGCAACAAATTACCCACTTTATCATCATCATCATTATTTTCTTTAACAACAAGTGGCAGTTACTTTTTTTCCACCAAATCAACTTTAAAACTACAACCCGTTCACAAACCAACAACAACAACCAAACAACAAGAGCATGACCATGCAAAGACCAATGTACCTTCTCCGATAACCCCTAACCTGCTAAAAAATTCAACATTAACAGATAGATTTGGACGTTATCATACATATTTGAGAATTTCATTAACCGAACGCTGCAATTTACGCTGTAAATACTGTATGCCTGCTGAAGGTGTTCCTTTGCAACAAAAAAACAATCTTTTAACTACAGAAGAAATTTACTATTTAGCACGTTTATTTGTGGAGCAAGGTGTAAGAAAAATACGTTTAACTGGTGGAGAGCCCACAGTACGAAAAGATATTGTTGAAATTATAGGCAAACTTAAGCAAATACCAAATTTAGAAAATGTAGGCATTACCACAAATGCCTTAGTGTTAACACGACTATTGGTGCCCATGCAAAAAGCCGGTCTAGATGCCATCAACATTAGTTTGGATACCTTAAAGCCGAAACGTTTCGAAGAGATAACACGACGTCGTGGTTGGGAACGTGTTATAGCCGGCATAGATTTGGCCATACAATTGGGCTATAAACCCAAAATAAATTGTGTTCTCATGCGCAATTTCAATGAGGATGAAATTTGTGATTTTGTTGAGTTTACACGCGATCGTAATGTGGATATACGTTTTATAGAATACATGCCCTTTATGGGTAATAAATGGCAAACCGATAAATTGTTAAGCTATCAGGATACTTTAAAAATTATACGTGATAAATGGCCAGAATTTGAGGCTTTGGAAAATGGTCCAAATGATACGTCTAAAGCTTATAAAGTACCAGGTTATCAGGGTCAAGTAGGTTTTATTACATCGATGACGGAGCATTTTTGTGGCTCCTGTAATCGTTTACGTTTGACAGCAGATGGTAATTTGAAAGTGTGTCTTTTTGGCAATAAAGAAATATCCCTAAGAGATGCCATTAGAAGTCAATGTTCCGAGGATGATTTAGTAGCATTGATATCGGCGGCTGTTAAAAGGAAAAAGAAACAACATGCAGGCATGTTAAATCTGTCACAAATGGAAAATCGTCCAATGATCTTAATAGGTGGATAA	MSSFLQRGLKIKTADICNKLPTLSSSSLFSLTTSGSYFFSTKSTLKLQPVHKPTTTTKQQEHDHAKTNVPSPITPNLLKNSTLTDRFGRYHTYLRISLTERCNLRCKYCMPAEGVPLQQKNNLLTTEEIYYLARLFVEQGVRKIRLTGGEPTVRKDIVEIIGKLKQIPNLENVGITTNALVLTRLLVPMQKAGLDAINISLDTLKPKRFEEITRRRGWERVIAGIDLAIQLGYKPKINCVLMRNFNEDEICDFVEFTRDRNVDIRFIEYMPFMGNKWQTDKLLSYQDTLKIIRDKWPEFEALENGPNDTSKAYKVPGYQGQVGFITSMTEHFCGSCNRLRLTADGNLKVCLFGNKEISLRDAIRSQCSEDDLVALISAAVKRKKKQHAGMLNLSQMENRPMILIGG
LOC111683781	NC_060953	XP_046807840.1	protein suppressor of underreplication	260	1.15	1.4	1.52	ATGTATCATTTTACGGCTGACCATCCCCCAGAGCCTGTAAGACTTTCATTTCGTGCTTTAATACCGGGTCATATACGTCAATATCTTAAGGATTTCCAATTGGATGCTATACGTTTTATGCACAATTTCTTGGCAAAGGGAGAATTTTGTGTTTACAACGATGAAAGTGGTTTGGGTAAACAGGCCGCTGTAGCCGTTCTATTGGATGCAGCTTGTAGTAGTAAAAAATGCTTAATTGTTGTCCAAAACGATGACCGTTATGTTAATGGTTGGGAGTTTCATTTTAGCGTTTTAACAAATATCAATGTTGCGGTTATAAAAGATGAAAAAGATTCCACCGATTCTGCTCATAATATATACATTGCAAAATGGAGTACTCTGAGGACAATAGATGATTTGAGTAAATTTAAATTTGATTTCATAATACTCGATAATCGTGGCCAAATGTTAAATAATAGTTTTTGTACCTCAATGCTACTCAAACATTATGAACGTAAAATTAGTATATTGATCTCTAGTGTTGATATAACAAGTGATTTAAAACTTCTGCACAATTGCTTGAGATTAGGGGGACGTTTAGATCCTCAATACTCGAGTTTTAAGACATTCGAAGAGAAATTTAAACTACCCGATGCCAAGGAACTGGCTTATAAACGTGTTGATTTAGAGGAATATTTTTGTAAAAGAGAACGTTTGGCCGACTACTGCAAAAATTTTCGTTTAAGACGTTATTGCCATCAATTTGAGAAGCAATTACCTTTGGTTAAAGAGGATCGTTATAAAATCAATCTGGATTTATGGCGTGAAAAACAAAATGCCACCAATTCGGAAAGTAGCAGTATCGAATATGTTAATAATCACAATCGTGAAGATGAACACATTAAAGATACCCAAGAATTGTTCGAAGAGTATTGTAGACAGAGACGGAAACAACATTTACAGTTCCAACAGGAAGAGGAGAAACGTTTAAGGGAGAGAGAACAAGAAATGCTTAAAAATTTACAAGCTGAAAATGAAGTTATCTATAATGTAGATGATGAAGTGGCTTTGATAAATGAAACACCTCCCATCGTTACGGAAAAACCGCCTGTCGCTCGCGACAATTCCGATGAAGCGGTTTTAATGTCACCTTTATTGGTAATGTCCGATTCGGATGCCGATGATGAACCAGAAATATGTCATGACCCCAATAATGATATAGAAATTGTGGATTTAGCCAGTGAAGAAAGAGAAGAACAGGAAGAACAAAATAAACAAAGTAAAACTAATGCAGATACTGAGGAAAATAAGCAAGTGCAGGAAAATAGTAAGAAAATTTCAAATAACACTAATAAGGTGGCAAAAAGAGGCTACAAAAAGCGTTCTGAATTGGATAGACTGGATGAAGATATTGTGGAAACTTTGAAAATTACCGAAACGCCTAAAAGATTAACAAGGCATGCCAAAGAAGAGGTATGCTCAGCTAAAAGACTTAAAGATAGGTTAGAGGAAAAACGAGCAGAGAAGGTAAATACCAAAAGAACAAATTCAAATGAAAGAGTTGGAAAAGCCACAAAAGAGAGTAACAACAATAGCGCTGCTAGCATAACTAAAGCAATCATTAAAACTGAACCAAAAACACCCACAAAAAGTAATAAAGCCCAAAAGACTACAGAAGAAAAACAAAAGGAAACATCAAAAGACAAACCAGCAATAGAAAATAATAGCACAATAAAAGAATTGAAAGGTACAAAAGATAATGCAAACAACACAACTAATCCCGCGAGCACCAAATCTAAGACAAAAACCACAACTAAACAAAGTAGAGAAACAAATGAAACAAGTACAGCAACAACTCCCGTAACTTCAAGAAAAACCAGAACCGGAGCAATTGAAAAAGAGAAGGAAGGCAATAAAACTCCCACAAAAACTAAAGACAATCAAAAGGTGCATATCAAACAGGAGCGTTTAGAAGAAACACAAACTAATGCAACCAGCTCCACAAACACTAACCATACTAGAGTAGTAAATAGTGAAAAAATACGTTTAAAACGTGAATTGGAAATAACACCAGTGGGTGTACACAATAAGGAGACACGTAGTATGCAACGTTTAACAAGATCTGCGGGCGGTTCTAGTAAATATTTAAAGAAAAATTTGGCTTTACAAATAGATAAAGTAAACAAACCAAAAAAGAAAGCAAACGATAAGGAAATCACAACAAAAACTGCAGCAAATAAAACTAAAAAGGCAACCGAAGATAACAAAAAAGAGCCGGAAAGAAATACACAAGTTTCGATTATTTCCCATAGAAGTTCACAAGATTTTGAAACACTACAGTGTGCTCAACGTTTAAGTGATGCGGGCGCTTATGATAATGGTCTGGAAAAGTCAACGGAATTCTTGGTGCCGCCTACACCAAATGTTATAGCCCGAAATTCTCTAATACCCTCCTCCTTAAACTCATCGGCCGGGTTCTTTAGTGAAACTGATGTTATATTCATACCACCTAGCCCCCTGAGCGTTACAAATAACAAAAAACGTGATGCTGTTATAACACTTTCAAGTTCTGAAAATGAAAATAGCACTTCACAATCGTCGTCAATGACTAGTCGCAGAACACGTGCCTTAAAACCAAAACGAAATCTACAAAACACCCAAAGCGAAGCCAGTAAAGTACCCAGCTTTTCTGAACTGCTAGCACAACAGAATACACGTACAAGTGCCAAATCACCTGATCTCTTTAGTAATTGCTCAGATTTACTGCCATTACCCTGTACCCAACCACCTGTCGAGAGTGAAGAACCTAATACACCATTTGAAGGTTTTAAAATTTTCGGTTCCGAAGTCAAGCAATTGCAGCAACATTATGCTTTCTCAAAAAATAACAATACCAACATAACTAAAGCTAATGCTAAGAAATCCTATCGAGAACAGCGTAGCTGTTTAGATATTTTAGAAAAAATGTTTGAACCTTCTAATAAAAAATCAAAATCCACAACAAATGAAACATCTAACAGTGCTAGCTGCTCACCCACAAAAAAATCAAAACGTAATGCTAATACGGCAAATAAACAAAAATCACAGGCTCCCATATTACCCTCACATCCCATAGAAGCCATAGCTGAGGCTCGTCAACAGCAAGAACTACAAAAACGCAAACGTACTTCAACGCCTTCTACTTCAGCGGGCCTGCAGGAGGATGAAATCTTTGAAATTACCAATAATGGCACTTTTGGCAGTGTTATGCGTTTACACTCCAACGGTGATATATCACCCGTACCGCAAACTCAAAAGTCCCAAAACAAGCAACACAATAAAATCACCAATTATCTCATAGGTAATGCCACACAAAATGGAAGCTCTGGCTCACAAGAAGAAACAGCAACACCCAATAGTGGCCACAGTGGAGGCTATAGTAGTAATAATATGGAGGCTGGAACTCCTAGTAAACGTCATCAACAGCTGGCGGCCGTACAAAATTCGAATGTTAAAAAATCACCTAAAGGTAAATGTAATGCAACACAAGCTACTAAACTAACTAAATGGTTTACAAAACCTTCGGAACTGAGTCGTCAACCAAGTCAAGTGGCCAAAGCTAAGTTAATCAATTCAAAAAAGACACCCACCAAACAACAACAACAACATCAAGTGCCAGCGGTAAGTGAAGAAGTTGATTTGACTAGATCATCACCACCACCAGCCACAACAACAGTTGACAAAATACTCTCTTCTAATGTGGTCGCGGTCACACATCGTTGCCGGTTGGTTGATTAA	MYHFTADHPPEPVRLSFRALIPGHIRQYLKDFQLDAIRFMHNFLAKGEFCVYNDESGLGKQAAVAVLLDAACSSKKCLIVVQNDDRYVNGWEFHFSVLTNINVAVIKDEKDSTDSAHNIYIAKWSTLRTIDDLSKFKFDFIILDNRGQMLNNSFCTSMLLKHYERKISILISSVDITSDLKLLHNCLRLGGRLDPQYSSFKTFEEKFKLPDAKELAYKRVDLEEYFCKRERLADYCKNFRLRRYCHQFEKQLPLVKEDRYKINLDLWREKQNATNSESSSIEYVNNHNREDEHIKDTQELFEEYCRQRRKQHLQFQQEEEKRLREREQEMLKNLQAENEVIYNVDDEVALINETPPIVTEKPPVARDNSDEAVLMSPLLVMSDSDADDEPEICHDPNNDIEIVDLASEEREEQEEQNKQSKTNADTEENKQVQENSKKISNNTNKVAKRGYKKRSELDRLDEDIVETLKITETPKRLTRHAKEEVCSAKRLKDRLEEKRAEKVNTKRTNSNERVGKATKESNNNSAASITKAIIKTEPKTPTKSNKAQKTTEEKQKETSKDKPAIENNSTIKELKGTKDNANNTTNPASTKSKTKTTTKQSRETNETSTATTPVTSRKTRTGAIEKEKEGNKTPTKTKDNQKVHIKQERLEETQTNATSSTNTNHTRVVNSEKIRLKRELEITPVGVHNKETRSMQRLTRSAGGSSKYLKKNLALQIDKVNKPKKKANDKEITTKTAANKTKKATEDNKKEPERNTQVSIISHRSSQDFETLQCAQRLSDAGAYDNGLEKSTEFLVPPTPNVIARNSLIPSSLNSSAGFFSETDVIFIPPSPLSVTNNKKRDAVITLSSSENENSTSQSSSMTSRRTRALKPKRNLQNTQSEASKVPSFSELLAQQNTRTSAKSPDLFSNCSDLLPLPCTQPPVESEEPNTPFEGFKIFGSEVKQLQQHYAFSKNNNTNITKANAKKSYREQRSCLDILEKMFEPSNKKSKSTTNETSNSASCSPTKKSKRNANTANKQKSQAPILPSHPIEAIAEARQQQELQKRKRTSTPSTSAGLQEDEIFEITNNGTFGSVMRLHSNGDISPVPQTQKSQNKQHNKITNYLIGNATQNGSSGSQEETATPNSGHSGGYSSNNMEAGTPSKRHQQLAAVQNSNVKKSPKGKCNATQATKLTKWFTKPSELSRQPSQVAKAKLINSKKTPTKQQQQHQVPAVSEEVDLTRSSPPPATTTVDKILSSNVVAVTHRCRLVD
LOC111679875	NC_060950	XP_046807839.1	uncharacterized protein DDB_G0271670-like	8	0.13	0.17	0.17	ATGATGACGATGATGTTTTACGTAAACAACAGCTTTAAAAGCAACAACAACAGAAACTATAGTAATACTACAACAGCAGAAGTGACTGCCAGCAGCTGTAGGAGTTTAAATAGTTGCAATAGTTGTTGTATTGGCAGTAATGTTAACAATAAAATAACGTTGAAACAACAAAAAATTTATAATATTGAAAGGACTGATAATGTAAACATTAAAGACAGCAGCAAGAGTAAATCCAACAGTAGTAACAGCAACAACATTAGCGACAATTATGACAACAGAAAACGACAAAGCGTTACAAACTTAAAAGATAATGAAGATGAAAATCTACAAAATCAACATTTTTGTAGCAGCAGCGACACTAGTTATACAACAACAACAGAAACAGCTCAACAATGTTTAAAATTAACGACAACAACAGCAGTAACAAATATTAGAAATCGAGGGAATAACAGCAATACAACAACATCGTCAGCGTCATTAACACAACAACATCAACGACAAAGGAGGTGTTTAAACGATAACCACAACAACAGCAACTATAGCCACATTATTATTAGTAGTAAAAACAACAATAGCAGCAGTAGTAGCAGCACTAGTAGCAGTAGCAGTTGCAAACAAAATTGTTTTTGTTGTAGTTTTCATAATAGCAAAACAACAACAGCAACAGCGAACAATTTTTGTTGCACATCAACAGCATCAACATCATCATCAACAACCTCGACCCGTAAATGTAAAAATTTTAGCCTTAAAGCAACTACTGGCAACAGTAGCAGCCATCAACCCCATTCACGTCGTAGCATTAGTAGAAATTTCGGTGTTAGTGGTAGTGGTGGTGGCCGTGGTGGTATCATATTCAACGTCCATAACATCATTAGCCTTTTTGGCCTTCAGCTGTGTTGTCTCCTGCTGTTGCGGCTAACACATTTAGCCACTGGTCTTGCTGTTGGTGTAGACTCAACAAATGCAAATCTCACAGATTTGGGTAGTCCCGGTATGTATTTTATTTCCTTTATGCAAAAAACAAAACTGTAG	MMTMMFYVNNSFKSNNNRNYSNTTTAEVTASSCRSLNSCNSCCIGSNVNNKITLKQQKIYNIERTDNVNIKDSSKSKSNSSNSNNISDNYDNRKRQSVTNLKDNEDENLQNQHFCSSSDTSYTTTTETAQQCLKLTTTTAVTNIRNRGNNSNTTTSSASLTQQHQRQRRCLNDNHNNSNYSHIIISSKNNNSSSSSSTSSSSSCKQNCFCCSFHNSKTTTATANNFCCTSTASTSSSTTSTRKCKNFSLKATTGNSSSHQPHSRRSISRNFGVSGSGGGRGGIIFNVHNIISLFGLQLCCLLLLRLTHLATGLAVGVDSTNANLTDLGSPGMYFISFMQKTKL
LOC111685653	NC_060953	XP_046807838.1	ubiquitin carboxyl-terminal hydrolase 32 isoformX2	264	1.27	1.71	1.67	ATGGGTGCCAAAGAATCCAAACAGTCCTGCATTAATTATGAGGATGCAGTCAAACGTGTTTCTGAAACCGAATTAAGACGTCTGAAAGAGGCCTTTAAGAAATCAGCCGGTGTGGGACGTTTCTATCTAAGTCGTAATGCATTCCAACAAGATGTTTTATGTGAAGGTGTACCACCAAATGTAACAGATTTACTTTATACCGCTTGTGGTGGTACCACAAAAGGTATTTCATTTAAAGATCTTTTATGTGGTTTAGTTTTAATAACACGCGGTACTGAGGAAGAGAAAACCAAGTTTCTTTGGAATCTTTATTGCAATGATAATGGCACTTATATTTTAAAAGCTGATTTTACCAAGGCCATTAGTTTACATCCCTATGAAAGTGTTTCATTGTTTTCTCAAACAGATCGCATAAATTTTGAACAATTTCAGGCCTGGATTTTAAAAAATCGTTCATCTACCGTTTTATCGAAATGGTTGTTATCTGATAATTGTATAAGCTTGACTTCAGAGCTGGAAACACCCACATTTTATCAAAGTTTAGCGGGTGTAACACATTTAGAGGAAAAGGATATAGGCGATTTGGAGAAAGAGTTTTGGCGTTTAAAAAACTCCTCACCCAATGGCCAATTGGATCTGCAGTTACTGGGGCCCTTATTAAGTCCTCCCATACCAAAAAATGCTTTACAAGGTCTCTTCAATGCTTTTGATGAAAATCGTGATGGTCATATAGATTTTAAAGAACTATGTTGTGGCGTCAGTGCTGCTTGTCGTGGTCCGGGAGTGGAACGCACCAGATTTTGTTTCAAAATCTTTGATGTGGATCGTGATGGTATTCTTAATCATTTTGAAACTTTACAAATGATAAATGTTTTATTATTTGTGGCCAAAGAAAATCGTAATGCTAATATGTACAAAGATATAACTAAACAAGAAGCTTTAAAAGATATTGTTAATTTTACCACTTTAAAAAGTGTTGACAACCAATATATGGACTCTTTGACTTTAGAAAACTTAAATGTCAATTTGAGAGCTGAAGATTTTATGATGTGGAATGTTAAGAGCAGTTTGAAATTATTGCAACCCTTTTTAGATTTGATATTTGAAGTTTGTCACATAGTATTTGGTTTATGGCCTCAATGTCGTCATATGGAATATGATATTGTAAGAGGCTGGTTGGACCGTGAGGAAAAACGTAAATATCGTGTTGGACAATTTTGGTATTTAATATCTCGAGACTGGTGGATTACCTGGCTGCAATATGTCAACAATAACTCAATAACCTGTGAATACTGTAGACATACAGGGGCACAACAACGTCAATCCAACTATAATTGTGGCATAGATGAGGCTTTGGTATGTGATGAATCGTTTAATACAAACTCCTTGGATTCCGTGGGTGTGGATGTCTGTATAACTAGCGATAACTGTAGTATGGGTTCCGCCAGTAGTGGTATATCCACAGGACGTAATCTAGGTTGTCGTCCCGGTGCCATAGATAATACTAATCTAGTAACACCAAATCCTTTCAAAAATATACGTACATTAACCGGTGAAGGTGGTCATTTGAAACGTGATACTCCTTTAGTACAAAATCATGATTTTGAATTGGTTCCCAAGTCTTTGTGGAAAGCTTTAAATCGTTGGTATGGTGATAATTTACCTTTACCGCGACAGGTTATACAACCACCTAATACTACCGAAGTGGAGCTAGAATTATATCCTTTAAATTTGCGTATTTTATTACATCAAAGTGTGCCACAAAATCAAGCAGCTAATAGTTGGGGTGCAGTACCGGGTGGCTATGGTGTATTAGCTTCTGGCGGAGGTTTTGCTGCCATTAGCGCTTCCAGTGTTTTACAGCCTCCTAAACGTTATCTGGCCTATACAGCTGCCTTTAGTCGTTTAGCTACTGTACAGCAAATTGGCAATTTTCTTTGTGAACAATTACGTTTACGTTCGGAGGATATACGTTTGTGGCATATACCAGCTGGTCCTCTAGATAATACGGCCATTTTATTGGAAGAAGATAATGTTACACTGAAAGAACTAATGATTAAGGATAATGATCAGATTTTATTGGAAATACGTAATAAAGATCAAACATGGCCAGAGGAATTGGGTTCTTTGTCTTTAACACAAACGGGAGCAACGGCATTAAACGATCGACGTTTGACAAGATCTTCTATAATGTCTGTACAGGCCCCTGGAGCTACAGGTTTACATAATTTGGGAAATACTTGTTTTATGAATGCTGCTTTACAGGTTTTATTTAATACCCAACCTTTGGCCCAGTATTTTCGTCATAATATGCATATGTTTGAGCTAAATACCACCAATAAGTTAGGCACTAGAGGTCATTTAGCCACTAAATATGGAGAGTTATTAAAAGAAGTCTGGAGTGCTACCACTAGATCGGTGGCTCCTTTAAAATTACGCATTTGTGTGACAAGATATGCTCCGCAGTTTGCGGGTGGAGGACAACATGATTCTCAGGAATTATTGGAGTGGCTGTTAGATGCTTTACATGAAGATCTTAATCGGGTAATGGAGAAACCTTATAGTGAATTGAAAGATTCTAATGGAAGGCCAGATAAAATTGTGGCAGCTGAGGCTTGGCAACAGCATCATGCACGCAATCAATCTATTATCATAGATCTATTCTATGGTCAATTGAAATCTAAAGTGAGTTGTATGTGCTGTGGCCGAGAATCGGTGCGTTTTGATCCCTTCAGTTTATTGAGTTTACCTTTGCCGGTAGAGAATTATACATACTTTGAAGTTTTGGTCATATTATTGGATGGTTCGGTGCCCATCAAATATGGTTTACGTTTAAATTCAGAATCCAAATATTTTGATTTAAAACGTAAACTAGCCTCTTTGTGTTATCTAAATCCTAATTTTATGTTAATCTGTGAAGTTTGGAATTCCCAAATACGACACTCATTTCCCGACGAAGAGAAAATTAAACCTTCTTCAGCCAAAGAACTATATGTCTATCAATTACCCGAAGAATGTGCCGATCGTTCAAGATCAAGTTCTACTTTGGGTATTAACATCGAGAAAGGTTTAAAAGATATACAAAGAAGTTCAGAAGGCATTGATTCGCAACAATTACATCACACACAACATCAGCAACAACAACAGCAGCAACATTCTTTTGATGATACAACACTGCCAACACAGCAACAACAAACCTCGTTTACAAATTCTCTAGCAACAACAACAACACCAACAACAACTGCTATACCGGCTACAACTTCAACACGATCACAGCAACAACAACAACATCATCATCATAATAATTTCGAGAATATACGTTCTAATATGTCTCTGGCCGATGACGATGATGATGAAACTGAAGACGATGATGTACATGTCGCAACGAAGGTAAGGCGGTGCTTTGGAAACACTATGTGCATGCCCCAGAATTTATTATGCTTCAAGGTATGGCTACTATTTTAA	MGAKESKQSCINYEDAVKRVSETELRRLKEAFKKSAGVGRFYLSRNAFQQDVLCEGVPPNVTDLLYTACGGTTKGISFKDLLCGLVLITRGTEEEKTKFLWNLYCNDNGTYILKADFTKAISLHPYESVSLFSQTDRINFEQFQAWILKNRSSTVLSKWLLSDNCISLTSELETPTFYQSLAGVTHLEEKDIGDLEKEFWRLKNSSPNGQLDLQLLGPLLSPPIPKNALQGLFNAFDENRDGHIDFKELCCGVSAACRGPGVERTRFCFKIFDVDRDGILNHFETLQMINVLLFVAKENRNANMYKDITKQEALKDIVNFTTLKSVDNQYMDSLTLENLNVNLRAEDFMMWNVKSSLKLLQPFLDLIFEVCHIVFGLWPQCRHMEYDIVRGWLDREEKRKYRVGQFWYLISRDWWITWLQYVNNNSITCEYCRHTGAQQRQSNYNCGIDEALVCDESFNTNSLDSVGVDVCITSDNCSMGSASSGISTGRNLGCRPGAIDNTNLVTPNPFKNIRTLTGEGGHLKRDTPLVQNHDFELVPKSLWKALNRWYGDNLPLPRQVIQPPNTTEVELELYPLNLRILLHQSVPQNQAANSWGAVPGGYGVLASGGGFAAISASSVLQPPKRYLAYTAAFSRLATVQQIGNFLCEQLRLRSEDIRLWHIPAGPLDNTAILLEEDNVTLKELMIKDNDQILLEIRNKDQTWPEELGSLSLTQTGATALNDRRLTRSSIMSVQAPGATGLHNLGNTCFMNAALQVLFNTQPLAQYFRHNMHMFELNTTNKLGTRGHLATKYGELLKEVWSATTRSVAPLKLRICVTRYAPQFAGGGQHDSQELLEWLLDALHEDLNRVMEKPYSELKDSNGRPDKIVAAEAWQQHHARNQSIIIDLFYGQLKSKVSCMCCGRESVRFDPFSLLSLPLPVENYTYFEVLVILLDGSVPIKYGLRLNSESKYFDLKRKLASLCYLNPNFMLICEVWNSQIRHSFPDEEKIKPSSAKELYVYQLPEECADRSRSSSTLGINIEKGLKDIQRSSEGIDSQQLHHTQHQQQQQQQHSFDDTTLPTQQQQTSFTNSLATTTTPTTTAIPATTSTRSQQQQQHHHHNNFENIRSNMSLADDDDDETEDDDVHVATKVRRCFGNTMCMPQNLLCFKVWLLF
LOC111685653	NC_060953	XP_046807837.1	ubiquitin carboxyl-terminal hydrolase 32 isoformX1	272	1.27	1.73	1.67	ATGGGTGCCAAAGAATCCAAACAGTCCTGCATTAATTATGAGGATGCAGTCAAACGTGTTTCTGAAACCGAATTAAGACGTCTGAAAGAGGCCTTTAAGAAATCAGCCGGTGTGGGACGTTTCTATCTAAGTCGTAATGCATTCCAACAAGATGTTTTATGTGAAGGTGTACCACCAAATGTAACAGATTTACTTTATACCGCTTGTGGTGGTACCACAAAAGGTATTTCATTTAAAGATCTTTTATGTGGTTTAGTTTTAATAACACGCGGTACTGAGGAAGAGAAAACCAAGTTTCTTTGGAATCTTTATTGCAATGATAATGGCACTTATATTTTAAAAGCTGATTTTACCAAGGCCATTAGTTTACATCCCTATGAAAGTGTTTCATTGTTTTCTCAAACAGATCGCATAAATTTTGAACAATTTCAGGCCTGGATTTTAAAAAATCGTTCATCTACCGTTTTATCGAAATGGTTGTTATCTGATAATTGTATAAGCTTGACTTCAGAGCTGGAAACACCCACATTTTATCAAAGTTTAGCGGGTGTAACACATTTAGAGGAAAAGGATATAGGCGATTTGGAGAAAGAGTTTTGGCGTTTAAAAAACTCCTCACCCAATGGCCAATTGGATCTGCAGTTACTGGGGCCCTTATTAAGTCCTCCCATACCAAAAAATGCTTTACAAGGTCTCTTCAATGCTTTTGATGAAAATCGTGATGGTCATATAGATTTTAAAGAACTATGTTGTGGCGTCAGTGCTGCTTGTCGTGGTCCGGGAGTGGAACGCACCAGATTTTGTTTCAAAATCTTTGATGTGGATCGTGATGGTATTCTTAATCATTTTGAAACTTTACAAATGATAAATGTTTTATTATTTGTGGCCAAAGAAAATCGTAATGCTAATATGTACAAAGATATAACTAAACAAGAAGCTTTAAAAGATATTGTTAATTTTACCACTTTAAAAAGTGTTGACAACCAATATATGGACTCTTTGACTTTAGAAAACTTAAATGTCAATTTGAGAGCTGAAGATTTTATGATGTGGAATGTTAAGAGCAGTTTGAAATTATTGCAACCCTTTTTAGATTTGATATTTGAAGTTTGTCACATAGTATTTGGTTTATGGCCTCAATGTCGTCATATGGAATATGATATTGTAAGAGGCTGGTTGGACCGTGAGGAAAAACGTAAATATCGTGTTGGACAATTTTGGTATTTAATATCTCGAGACTGGTGGATTACCTGGCTGCAATATGTCAACAATAACTCAATAACCTGTGAATACTGTAGACATACAGGGGCACAACAACGTCAATCCAACTATAATTGTGGCATAGATGAGGCTTTGGTATGTGATGAATCGTTTAATACAAACTCCTTGGATTCCGTGGGTGTGGATGTCTGTATAACTAGCGATAACTGTAGTATGGGTTCCGCCAGTAGTGGTATATCCACAGGACGTAATCTAGGTTGTCGTCCCGGTGCCATAGATAATACTAATCTAGTAACACCAAATCCTTTCAAAAATATACGTACATTAACCGGTGAAGGTGGTCATTTGAAACGTGATACTCCTTTAGTACAAAATCATGATTTTGAATTGGTTCCCAAGTCTTTGTGGAAAGCTTTAAATCGTTGGTATGGTGATAATTTACCTTTACCGCGACAGGTTATACAACCACCTAATACTACCGAAGTGGAGCTAGAATTATATCCTTTAAATTTGCGTATTTTATTACATCAAAGTGTGCCACAAAATCAAGCAGCTAATAGTTGGGGTGCAGTACCGGGTGGCTATGGTGTATTAGCTTCTGGCGGAGGTTTTGCTGCCATTAGCGCTTCCAGTGTTTTACAGCCTCCTAAACGTTATCTGGCCTATACAGCTGCCTTTAGTCGTTTAGCTACTGTACAGCAAATTGGCAATTTTCTTTGTGAACAATTACGTTTACGTTCGGAGGATATACGTTTGTGGCATATACCAGCTGGTCCTCTAGATAATACGGCCATTTTATTGGAAGAAGATAATGTTACACTGAAAGAACTAATGATTAAGGATAATGATCAGATTTTATTGGAAATACGTAATAAAGATCAAACATGGCCAGAGGAATTGGGTTCTTTGTCTTTAACACAAACGGGAGCAACGGCATTAAACGATCGACGTTTGACAAGATCTTCTATAATGTCTGTACAGGCCCCTGGAGCTACAGGTTTACATAATTTGGGAAATACTTGTTTTATGAATGCTGCTTTACAGGTTTTATTTAATACCCAACCTTTGGCCCAGTATTTTCGTCATAATATGCATATGTTTGAGCTAAATACCACCAATAAGTTAGGCACTAGAGGTCATTTAGCCACTAAATATGGAGAGTTATTAAAAGAAGTCTGGAGTGCTACCACTAGATCGGTGGCTCCTTTAAAATTACGCATTTGTGTGACAAGATATGCTCCGCAGTTTGCGGGTGGAGGACAACATGATTCTCAGGAATTATTGGAGTGGCTGTTAGATGCTTTACATGAAGATCTTAATCGGGTAATGGAGAAACCTTATAGTGAATTGAAAGATTCTAATGGAAGGCCAGATAAAATTGTGGCAGCTGAGGCTTGGCAACAGCATCATGCACGCAATCAATCTATTATCATAGATCTATTCTATGGTCAATTGAAATCTAAAGTGAGTTGTATGTGCTGTGGCCGAGAATCGGTGCGTTTTGATCCCTTCAGTTTATTGAGTTTACCTTTGCCGGTAGAGAATTATACATACTTTGAAGTTTTGGTCATATTATTGGATGGTTCGGTGCCCATCAAATATGGTTTACGTTTAAATTCAGAATCCAAATATTTTGATTTAAAACGTAAACTAGCCTCTTTGTGTTATCTAAATCCTAATTTTATGTTAATCTGTGAAGTTTGGAATTCCCAAATACGACACTCATTTCCCGACGAAGAGAAAATTAAACCTTCTTCAGCCAAAGAACTATATGTCTATCAATTACCCGAAGAATGTGCCGATCGTTCAAGATCAAGTTCTACTTTGGGTATTAACATCGAGAAAGGTTTAAAAGATATACAAAGAAGTTCAGCCATGTTAACAGCTTATGATTCATATTCTTCCTTGACTTTATTAAATACTACTAACGCAACAAATACAACTAATAGTTCATCTAATAATCAAATAAATTCCATAAATAATCTTAATACAGAAGGCATTGATTCGCAACAATTACATCACACACAACATCAGCAACAACAACAGCAGCAACATTCTTTTGATGATACAACACTGCCAACACAGCAACAACAAACCTCGTTTACAAATTCTCTAGCAACAACAACAACACCAACAACAACTGCTATACCGGCTACAACTTCAACACGATCACAGCAACAACAACAACATCATCATCATAATAATTTCGAGAATATACGTTCTAATATGTCTCTGGCCGATGACGATGATGATGAAACTGAAGACGATGATGTACATGTCGCAACGAAGGTAAGGCGGTGCTTTGGAAACACTATGTGCATGCCCCAGAATTTATTATGCTTCAAGGTATGGCTACTATTTTAA	MGAKESKQSCINYEDAVKRVSETELRRLKEAFKKSAGVGRFYLSRNAFQQDVLCEGVPPNVTDLLYTACGGTTKGISFKDLLCGLVLITRGTEEEKTKFLWNLYCNDNGTYILKADFTKAISLHPYESVSLFSQTDRINFEQFQAWILKNRSSTVLSKWLLSDNCISLTSELETPTFYQSLAGVTHLEEKDIGDLEKEFWRLKNSSPNGQLDLQLLGPLLSPPIPKNALQGLFNAFDENRDGHIDFKELCCGVSAACRGPGVERTRFCFKIFDVDRDGILNHFETLQMINVLLFVAKENRNANMYKDITKQEALKDIVNFTTLKSVDNQYMDSLTLENLNVNLRAEDFMMWNVKSSLKLLQPFLDLIFEVCHIVFGLWPQCRHMEYDIVRGWLDREEKRKYRVGQFWYLISRDWWITWLQYVNNNSITCEYCRHTGAQQRQSNYNCGIDEALVCDESFNTNSLDSVGVDVCITSDNCSMGSASSGISTGRNLGCRPGAIDNTNLVTPNPFKNIRTLTGEGGHLKRDTPLVQNHDFELVPKSLWKALNRWYGDNLPLPRQVIQPPNTTEVELELYPLNLRILLHQSVPQNQAANSWGAVPGGYGVLASGGGFAAISASSVLQPPKRYLAYTAAFSRLATVQQIGNFLCEQLRLRSEDIRLWHIPAGPLDNTAILLEEDNVTLKELMIKDNDQILLEIRNKDQTWPEELGSLSLTQTGATALNDRRLTRSSIMSVQAPGATGLHNLGNTCFMNAALQVLFNTQPLAQYFRHNMHMFELNTTNKLGTRGHLATKYGELLKEVWSATTRSVAPLKLRICVTRYAPQFAGGGQHDSQELLEWLLDALHEDLNRVMEKPYSELKDSNGRPDKIVAAEAWQQHHARNQSIIIDLFYGQLKSKVSCMCCGRESVRFDPFSLLSLPLPVENYTYFEVLVILLDGSVPIKYGLRLNSESKYFDLKRKLASLCYLNPNFMLICEVWNSQIRHSFPDEEKIKPSSAKELYVYQLPEECADRSRSSSTLGINIEKGLKDIQRSSAMLTAYDSYSSLTLLNTTNATNTTNSSSNNQINSINNLNTEGIDSQQLHHTQHQQQQQQQHSFDDTTLPTQQQQTSFTNSLATTTTPTTTAIPATTSTRSQQQQQHHHHNNFENIRSNMSLADDDDDETEDDDVHVATKVRRCFGNTMCMPQNLLCFKVWLLF
LOC111676816	NC_060953	XP_046807836.1	brachyurin	0	0	0	0	ATGCCGAAAAGTGCTTCTTCGTTAATAACATCATTTAGCATTTATTTGATTATTTGCATTGTTGAATTTGCGCTGGCCATAGAATGGAATAAGGTTAAACCAATGTATCTGGTATCAATGTATCCAGCACCGCCCGCTATGCGGCAGGACGAAAAGAACTATGGGAAGGATCCCGTAGTACTAAATCTCGAAAAGGAAACTATGCCCGATGAGATGATAACAAAAGAAGCAATGAATCGTATATTTGGCGGTAGTGAAGCCCATCAGAATAGTTTCACCTATCAGGTGGGTTTTCTACTGCAACGGCCAAAGGGTCTGTATTGGTGTGGCGGATCGTTGATATCACCTGAATATGTGCTGACAGCCGCACACTGTGTGGATATGGCTTCGAGGGCTTTGGTGTTTCTGGGCGCTCATGATATCAAAAATGCTCATGAGCCAGGCCAAATACGTATGATGGTATACCATCGGGACTTTATCATATATCCTACATGGAATCCACGCCGTCTGAAAGATGACATTGCGTTGGTGCATTTACCCAAGTCTGTTAAATATAATGAAAGAATACAACCTATTCAACTTCCAAAAAGGGATTATGAGTACAGAAGTTTCGAAGACAAATTGGGTATAGCATCGGGCTGGGGACGTTATGCCACTGGTGTACATGCTATAAGCAACATTTTGCGTTTTGTACAGCTGCGCATTATAAATGGTCAAGTTTGCAAAAATAACTTTCCCCTATCATACAGATCTACAAATATCTGCACAAGTGGCCGTTATCAAAAGTCGACGTGTAACGGCGACTCTGGTGGACCGCTAGTACTGCAAAGGCGCACTTCAAAGAAACGAGTACTTGTGGGTATAACATCATTTGGTAGTATTTTCGGTTGTGATCGTGGTTATCCAGCTGCATTTACAAAAGTAGCATCGTATTTAGATTGGATATGGGACGAGACTGGTATTGATCCCAATTTAGATGTTTCGTTAAGATATCCGTTTAGTAAATCTATAAAAGGCAATTCGCGAGAGAAGAAAAAGAAAAAGTCACCAAGTTTAGTGCAAAGTCAAAATATGGATCATACTGAGAGTATTGGTGTAATTGATACAAGACTGCGAAAATATCCTGATGCGGTATTGTTTTAA	MPKSASSLITSFSIYLIICIVEFALAIEWNKVKPMYLVSMYPAPPAMRQDEKNYGKDPVVLNLEKETMPDEMITKEAMNRIFGGSEAHQNSFTYQVGFLLQRPKGLYWCGGSLISPEYVLTAAHCVDMASRALVFLGAHDIKNAHEPGQIRMMVYHRDFIIYPTWNPRRLKDDIALVHLPKSVKYNERIQPIQLPKRDYEYRSFEDKLGIASGWGRYATGVHAISNILRFVQLRIINGQVCKNNFPLSYRSTNICTSGRYQKSTCNGDSGGPLVLQRRTSKKRVLVGITSFGSIFGCDRGYPAAFTKVASYLDWIWDETGIDPNLDVSLRYPFSKSIKGNSREKKKKKSPSLVQSQNMDHTESIGVIDTRLRKYPDAVLF
LOC111679875	NC_060950	XP_046807835.1	uncharacterized protein DDB_G0271670-like	8	0.13	0.17	0.17	ATGATGACGATGATGTTTTACGTAAACAACAGCTTTAAAAGCAACAACAACAGAAACTATAGTAATACTACAACAGCAGAAGTGACTGCCAGCAGCTGTAGGAGTTTAAATAGTTGCAATAGTTGTTGTATTGGCAGTAATGTTAACAATAAAATAACGTTGAAACAACAAAAAATTTATAATATTGAAAGGACTGATAATGTAAACATTAAAGACAGCAGCAAGAGTAAATCCAACAGTAGTAACAGCAACAACATTAGCGACAATTATGACAACAGAAAACGACAAAGCGTTACAAACTTAAAAGATAATGAAGATGAAAATCTACAAAATCAACATTTTTGTAGCAGCAGCGACACTAGTTATACAACAACAACAGAAACAGCTCAACAATGTTTAAAATTAACGACAACAACAGCAGTAACAAATATTAGAAATCGAGGGAATAACAGCAATACAACAACATCGTCAGCGTCATTAACACAACAACATCAACGACAAAGGAGGTGTTTAAACGATAACCACAACAACAGCAACTATAGCCACATTATTATTAGTAGTAAAAACAACAATAGCAGCAGTAGTAGCAGCACTAGTAGCAGTAGCAGTTGCAAACAAAATTGTTTTTGTTGTAGTTTTCATAATAGCAAAACAACAACAGCAACAGCGAACAATTTTTGTTGCACATCAACAGCATCAACATCATCATCAACAACCTCGACCCGTAAATGTAAAAATTTTAGCCTTAAAGCAACTACTGGCAACAGTAGCAGCCATCAACCCCATTCACGTCGTAGCATTAGTAGAAATTTCGGTGTTAGTGGTAGTGGTGGTGGCCGTGGTGGTATCATATTCAACGTCCATAACATCATTAGCCTTTTTGGCCTTCAGCTGTGTTGTCTCCTGCTGTTGCGGCTAACACATTTAGCCACTGGTCTTGCTGTTGGTGTAGACTCAACAAATGCAAATCTCACAGATTTGGGTAGTCCCGGTATGTATTTTATTTCCTTTATGCAAAAAACAAAACTGTAG	MMTMMFYVNNSFKSNNNRNYSNTTTAEVTASSCRSLNSCNSCCIGSNVNNKITLKQQKIYNIERTDNVNIKDSSKSKSNSSNSNNISDNYDNRKRQSVTNLKDNEDENLQNQHFCSSSDTSYTTTTETAQQCLKLTTTTAVTNIRNRGNNSNTTTSSASLTQQHQRQRRCLNDNHNNSNYSHIIISSKNNNSSSSSSTSSSSSCKQNCFCCSFHNSKTTTATANNFCCTSTASTSSSTTSTRKCKNFSLKATTGNSSSHQPHSRRSISRNFGVSGSGGGRGGIIFNVHNIISLFGLQLCCLLLLRLTHLATGLAVGVDSTNANLTDLGSPGMYFISFMQKTKL
LOC111687808	NC_060953	XP_046807834.1	adult enhancer factor 1	97.25	1.66	2	2.19	ATGCATATAAAAAGTCTGCAACATGCTCATGCTGCTGCAGCAGCGGCAGCAGCCATGCCAAACTGTGAAATTGTAATCGTATCATCTTCGCCTAATCATAATAACAACAATAATAATAATAATAACAATAATAACAACAATAACAATGAAAGTACAAATGGTGGATCGAGTAATGGCAGTGGAGGCGGCGGTGGTGCTGCTGGTGTTGCTAACAATGGTCACCAACATCAACAACAGCAACACGGTTCCTCAGCCCCAACACCTACTGAGATTCCAATACCGTTTATGCATTTGGCAGGAGTAACAGCAGAGGCTCATGCCGCAGCTCAAGCTGCCGCTATGGCTGCAGCACAAGCGGCGGCCGCTCAAGCAGCTGCTGCCGAACAGGGTGGAGGCAATGCTCCACCACCGGGCAGTGCTCTGGCCCATCATCATGCCATATTACAGCAACATCCCTTGGCTCATCTAGTGGCCACTGCTGCACACAGTCCTGCTCTATCCGAACAACACTTTATAGCCCGCGATGCTACCGTCTTGACTAATGGCCACAATGGCAACTCAACGTCGGCATCGGGTGGACCTGCCCCCGAAAAACCATTTCAGTGTAATGTCTGCGAAAGACGATTCCGCCAATTGAGCACTCTCACGAATCATGTAAAAATCCATACTGGAGAAAAGCCGTACAAATGTAATGTTTGTGATAAAACCTTTCGTCAATCGTCCACTTTGACTAATCACTTGAAAATACATACCGGTGAGAAGCCATTTAATTGTACCTATTGTCCGAAACATTTTCGTCAATTGAGTACATTAACAAATCATTTAAAAATTCATACAGGCGAAAAACCTTTTGAATGTGCCGTTTGTAAAAAACAATTCCGTCAATCTAGTACTCTTAATAATCACATAAAAATTCATGTTATGGACAAAGTCTACGTACCCGTAAAGATTAAAACTGAGGAGGAAGAAGGGTGA	MHIKSLQHAHAAAAAAAAMPNCEIVIVSSSPNHNNNNNNNNNNNNNNNNESTNGGSSNGSGGGGGAAGVANNGHQHQQQQHGSSAPTPTEIPIPFMHLAGVTAEAHAAAQAAAMAAAQAAAAQAAAAEQGGGNAPPPGSALAHHHAILQQHPLAHLVATAAHSPALSEQHFIARDATVLTNGHNGNSTSASGGPAPEKPFQCNVCERRFRQLSTLTNHVKIHTGEKPYKCNVCDKTFRQSSTLTNHLKIHTGEKPFNCTYCPKHFRQLSTLTNHLKIHTGEKPFECAVCKKQFRQSSTLNNHIKIHVMDKVYVPVKIKTEEEEG
LOC111687808	NC_060953	XP_046807833.1	adult enhancer factor 1	97.25	1.66	2	2.19	ATGCATATAAAAAGTCTGCAACATGCTCATGCTGCTGCAGCAGCGGCAGCAGCCATGCCAAACTGTGAAATTGTAATCGTATCATCTTCGCCTAATCATAATAACAACAATAATAATAATAATAACAATAATAACAACAATAACAATGAAAGTACAAATGGTGGATCGAGTAATGGCAGTGGAGGCGGCGGTGGTGCTGCTGGTGTTGCTAACAATGGTCACCAACATCAACAACAGCAACACGGTTCCTCAGCCCCAACACCTACTGAGATTCCAATACCGTTTATGCATTTGGCAGGAGTAACAGCAGAGGCTCATGCCGCAGCTCAAGCTGCCGCTATGGCTGCAGCACAAGCGGCGGCCGCTCAAGCAGCTGCTGCCGAACAGGGTGGAGGCAATGCTCCACCACCGGGCAGTGCTCTGGCCCATCATCATGCCATATTACAGCAACATCCCTTGGCTCATCTAGTGGCCACTGCTGCACACAGTCCTGCTCTATCCGAACAACACTTTATAGCCCGCGATGCTACCGTCTTGACTAATGGCCACAATGGCAACTCAACGTCGGCATCGGGTGGACCTGCCCCCGAAAAACCATTTCAGTGTAATGTCTGCGAAAGACGATTCCGCCAATTGAGCACTCTCACGAATCATGTAAAAATCCATACTGGAGAAAAGCCGTACAAATGTAATGTTTGTGATAAAACCTTTCGTCAATCGTCCACTTTGACTAATCACTTGAAAATACATACCGGTGAGAAGCCATTTAATTGTACCTATTGTCCGAAACATTTTCGTCAATTGAGTACATTAACAAATCATTTAAAAATTCATACAGGCGAAAAACCTTTTGAATGTGCCGTTTGTAAAAAACAATTCCGTCAATCTAGTACTCTTAATAATCACATAAAAATTCATGTTATGGACAAAGTCTACGTACCCGTAAAGATTAAAACTGAGGAGGAAGAAGGGTGA	MHIKSLQHAHAAAAAAAAMPNCEIVIVSSSPNHNNNNNNNNNNNNNNNNESTNGGSSNGSGGGGGAAGVANNGHQHQQQQHGSSAPTPTEIPIPFMHLAGVTAEAHAAAQAAAMAAAQAAAAQAAAAEQGGGNAPPPGSALAHHHAILQQHPLAHLVATAAHSPALSEQHFIARDATVLTNGHNGNSTSASGGPAPEKPFQCNVCERRFRQLSTLTNHVKIHTGEKPYKCNVCDKTFRQSSTLTNHLKIHTGEKPFNCTYCPKHFRQLSTLTNHLKIHTGEKPFECAVCKKQFRQSSTLNNHIKIHVMDKVYVPVKIKTEEEEG
LOC111687714	NC_060953	XP_046807832.1	protein I'm not dead yet-like	8525	82.88	119.12	109.04	ATGGAGATTGAGGCGGGTGAGAGAGCCCCATTATCGGGGTGCAGTAAAGTTACAACATTTATTGCCAACCACTGGAAAGGTTTAGTCGTATTTCTAGTGCCTCTATTATGTTTACCTGTGATGTTAATGAATAATACTCCTGAATATCGTTGTATGTACCTGCTTATTGTTATGGCTATATTTTGGGTAACTGAAGCCTTGCCCCTGTATGTCACCTCAATGATTCCAATTGTAGCGTTTCCTGTAATGGGTATAATGAGTTCGGATCAAACATGTAGATTATATTTCAAAGATACACTTGTAATGTTTATGGGTGGCATTATGGTCGCCTTAGCTATTGAATATTGTAATTTGCACAAGCGTTTAGCTTTGCGCGTTATACAAATTGTTGGCTGCAGTCCCAGAAGATTACACTTTGGTTTAATTTTCGTTACCATGTTCTTGTCCATGTGGATTTCGAATGCTGCCTGTACCGCTATGATGTGTCCCATCATTCAGGCCGTTTTAGAGGAATTGCAACAACAGGGTCTTTGTAAAATGAATCGTGAACCACAATATCAAATTGTGGGCAACAATAAGAAGAACGGTGAAGAAGAACCTCCATATCCCTCCAAGGTTACCTTGTGCTATTTCTTGGGTGTTGCTTATGCTTCCTCAATGGGTGGTTGCGGTACTGTTATTGGTACAGCCACCAATTTGACCTTCAAGGGTATCTATGAAAGTCGTTTCCCTACCTCTACTGAAACTTTGGATTTTCCCACCTTTATGTTTTACTCGGTACCCTCTATGTTGATTTATACCGGTTTAATGTTCTTGTGGCTGCAGTATCACTATATGGGCTTATTCCGTCCCAAGAGCAAAGAAGCTGAGGAAGTTAAATTGGGTAATCAGGGTGCCGATGTTGCGCGTAAGGTTATCGATCAACGTTACAAGGAATTGGGTCCCATGAGTGCACATGAAATTCAAGTTATGATTTTATTCATTATCATGGTTATTATGTATTTCACCCGCAAGCCAGGCATTTTCCCCGGTTGGGCTGATTGGTTGGATGCCAAGGATATTCGTAACTCTATGCCTACCATTTTTGTGGTCATTATGTGTTTCATGCTGCCCGCCAATTATGCCTTTATGCGTTATTGTTGCAATCGTCGCAATTTAGAATTGCCTACGGCTCCTACTCCTTCTTTGATTACCTGGAAATTTATACAATCTAAAGTACCATGGGGTTTGGTATTCTTGTTGGGCGGTGGTTTTGCTTTGGCTGAGGGTAGTAAAGTCAGTGGTATGGCGACATTGATTGGTAATGCCTTGATTGGTTTGAAGGCTTTACCTCATGCTGTTTTACTATTTGTCATCATTATTGTGGCTGTTGTCTTGACGGCGTTCAGTTCGAATGTTGCTATTGCTAATATTATGGTTCCTGTTTTGGCTGAAATGTCAATTGCCATTGAAATTCATCCTTTGTACTTAATTTTGCCCGCCGGTTTGGCCTGCAGTATGGCCTTCCATTTGCCAGTCAGTACACCACCCAATGCTTTAGTAGCTGGTTATGCTAATATTCGTACTAAGGATATGGCCATCGCTGGTATTGGTCCCACCGTTATCAGTATCATTGTCCTGTTTGTATTCTGTCAAACATGGGGTTTGGTCGTCTATCCCAATCTTACAACTTTCCCCGATTGGGCACGTACCATAGCACTAAATGCTACGCATTAA	MEIEAGERAPLSGCSKVTTFIANHWKGLVVFLVPLLCLPVMLMNNTPEYRCMYLLIVMAIFWVTEALPLYVTSMIPIVAFPVMGIMSSDQTCRLYFKDTLVMFMGGIMVALAIEYCNLHKRLALRVIQIVGCSPRRLHFGLIFVTMFLSMWISNAACTAMMCPIIQAVLEELQQQGLCKMNREPQYQIVGNNKKNGEEEPPYPSKVTLCYFLGVAYASSMGGCGTVIGTATNLTFKGIYESRFPTSTETLDFPTFMFYSVPSMLIYTGLMFLWLQYHYMGLFRPKSKEAEEVKLGNQGADVARKVIDQRYKELGPMSAHEIQVMILFIIMVIMYFTRKPGIFPGWADWLDAKDIRNSMPTIFVVIMCFMLPANYAFMRYCCNRRNLELPTAPTPSLITWKFIQSKVPWGLVFLLGGGFALAEGSKVSGMATLIGNALIGLKALPHAVLLFVIIIVAVVLTAFSSNVAIANIMVPVLAEMSIAIEIHPLYLILPAGLACSMAFHLPVSTPPNALVAGYANIRTKDMAIAGIGPTVISIIVLFVFCQTWGLVVYPNLTTFPDWARTIALNATH
LOC111686971	NC_060953	XP_046807831.1	frizzled-like	7	0.46	0.81	0.6	ATGATGTCCACTATAACACAAGGTCATCGTCAGTCAACCGCCTGTACCGTACTCTTCATGGCTTTATATTTTTGCTGTATGGCTGCCTTTGCCTGGTGGTCATGTTTGGCATTTGCTTGGTTTTTGGCTGCTGGTCTCAAATGGGGTCACGAAGCCATTGAAAATAAATCACATCTATTTCATCTTGTAGCCTGGGCTATACCAGCTCTGCAAACGATTTCGGTTTTGGCATTAGCTAAAGTTGAAGGTGAGTAA	MMSTITQGHRQSTACTVLFMALYFCCMAAFAWWSCLAFAWFLAAGLKWGHEAIENKSHLFHLVAWAIPALQTISVLALAKVEGE
LOC111677247	NC_060953	XP_046807830.1	unc-112-related protein-like	1572	12.31	13.87	16.2	ATGATTCATGTTGGGGACAACACTTGGAATCTGCGGATTTTTATAACGGATCTGCAGGTGGAGAAGCACTTACGAGTAAAAGGTGATCAACACATTGGCGGTATTATGCTACAATTGGTTGACCCTGAAAATCCAAAAGATTGGTCTGATCATGCTTTGTGGTGGCCAGAAAAAAATATGTGGTTAACACGCACCCGTTCTACCTTAGATCAGGTGGGCGTTCAGGCGGATTGTTTACTACATTTTACGCCAATGCATAAAATATTACGTGTTCAATTGCCAGACTTGCGATACCTTGACTGCCGTGTTGATTTTTCTATAAAAACATTTGCTGCCGTTGTAAATTTATGCAAAGATTTGGATATTCGTCATCCCGAAGAGTTGTCGTTGTGTAAACCTCTGGAAGCGGATCATTTAAAGAAAAACTTTGGAAAGTTTCCTCAGAAGAAAATACCAATTGCCGAACCTAATGGAACAGTATATTTGCAACCAGCTCCCGACACCAATTCATTTATACCAATCAACTCTGCCTATCATGGCAGCAATGGAAGTTTGGATAGAACACAAAACGGCAACTTTCTGTGTGCACCAGTTTCACCCTATGGCACCACTCCAAGAAGAGCAGGTACTGCTCCTGGTACACCAATAAGTTCACCTACAGGTACATGGAAGCATAGCAGCAATGGATACATGACATATGATTCTGGATCTAGTCTAGGAGATTTTCAAGAGAATTTAGCTGCCTCTCCTCGTTCACCCAGTCCTGATGTTCGGTCGCGACTGGTACGACCAAAATCGTTGATTGAAAAGGCTCGAATGAATGTTGGCTGGCTCGATTCTTCTCTATCGATAATGGAACAAGGCATTAGGGAATACGACACCTTAAGCCTTCGATTCAAATACTACACATTCTTCGACTTGAACCCCAAATACGACCAGGTTCGCATTAATCAGTTATATGAGCAAGCAAAGTGGGCCATTTTGAATGAGGAATTAGATTGTACCGAAGAAGAAAGTCTAATGTTTGCAGCTTTGCAATTTCAGATTAATCAACAGAATGAAACATATCAAGGTACTGATTCAGGAATTGATTCCATGAATACGGCAAACGGCACTGATGATGACATCGATTCTGCTTTAAATGAGTTGCAAATATCATTAGAAGGGCCAAATGCCAATGTGGATGGCAACATAACAAAAATACCCGAATTATCTGATTATTTGCGTTTTCTAAAACCGCGCAAATTCACAATGAAAGGATACAAAAGATATTTCTTCACCTACCGTGACCTTCATCTACATTTGTATAAAAGTGCTGAAGAATCGCGACGTGCAGCTCCAGCTATAACCATTAATTTGCGGGGTTGTGAAGTTACACCTGACATTGTACTGTCGCAGGGAAAGTTTGCAATACGATTGGAAGTTCCGCCTGAAAGCAGTAATGGACCTAACAGTGAAGTTTGGATACGTTGCGAGAATGAGGAACAGTATGCAAAATGGATGGCTGCCTGTCGCCTAGCCTCAAAAGGACGTTCTCTAGCAGACAGTTCTTACGAAAGTGAAGTATCGAATATACAGACTTTGTTAAATTTGCAAAAACCTGCTCATGGTGTTGCTGTCAATGTTGATCCCCGATCTATTGAAACGGTTGACTATTTGCCACCAAGAATGCTGAGAAAATTGTCTAGTAAAGCTGCCCAGCGTATACTGGAAGCGCATGCCAATGTCCGTACACTTTCACTTATGGATGCAAAGTTAAAGTATATTCAAGCATGGCAGTCGTTGCCAAACTTTGGGGTCTCCTTGTTCGTTATTAAATTTGATGGACATAAAAAAGAAGAATTGTTAGGCGTTGCTTACAATCGCATTATGCGAATGGACTTGGGTTCTGGCGATCACATAAAAACTTGGCGCTACAACACAATGAAAGCATGGAATGTTAATTGGGGTATCAAATGCATGATGATTCAATTCCATGATGAAAACGTCGTTTTCTCCGTTCAGTCTGCCGACTGTAAAGTTGTTCACGAATTTATTGGTGGCTACATTTTTATGTCTATGCGTTCCAAAGAAAACAATCAAACCCTTAATGAAGAAATGTTCCATAAGCTTACCGGAGGTTGGGTTTAA	MIHVGDNTWNLRIFITDLQVEKHLRVKGDQHIGGIMLQLVDPENPKDWSDHALWWPEKNMWLTRTRSTLDQVGVQADCLLHFTPMHKILRVQLPDLRYLDCRVDFSIKTFAAVVNLCKDLDIRHPEELSLCKPLEADHLKKNFGKFPQKKIPIAEPNGTVYLQPAPDTNSFIPINSAYHGSNGSLDRTQNGNFLCAPVSPYGTTPRRAGTAPGTPISSPTGTWKHSSNGYMTYDSGSSLGDFQENLAASPRSPSPDVRSRLVRPKSLIEKARMNVGWLDSSLSIMEQGIREYDTLSLRFKYYTFFDLNPKYDQVRINQLYEQAKWAILNEELDCTEEESLMFAALQFQINQQNETYQGTDSGIDSMNTANGTDDDIDSALNELQISLEGPNANVDGNITKIPELSDYLRFLKPRKFTMKGYKRYFFTYRDLHLHLYKSAEESRRAAPAITINLRGCEVTPDIVLSQGKFAIRLEVPPESSNGPNSEVWIRCENEEQYAKWMAACRLASKGRSLADSSYESEVSNIQTLLNLQKPAHGVAVNVDPRSIETVDYLPPRMLRKLSSKAAQRILEAHANVRTLSLMDAKLKYIQAWQSLPNFGVSLFVIKFDGHKKEELLGVAYNRIMRMDLGSGDHIKTWRYNTMKAWNVNWGIKCMMIQFHDENVVFSVQSADCKVVHEFIGGYIFMSMRSKENNQTLNEEMFHKLTGGWV
LOC111689293	NC_060953	XP_046807829.1	adenosine 5'-monophosphoramidase HINT3-like	73	2.92	4.7	3.84	ATGGTCTTTTGTGTATTCTGTGATATTATCAGGGGGAAATCACCCTGTACTAAAATTGAAGTAGAAACCGAGGAATATGTGATATTTAAAGATATTAAACCAGCTTCAAAATATCATTATTTATGTGTAACAAAAAGACACATAGAATGTCTAACAGCAATGTCCAAAGATGATATAGCTTTAGTCAATCAAATGGCAGAAGGTTTGCAGAGATTTTTTAAATCTTTAAATATTGATCTTAATGAGGCTTTACTGGGTTTTCACATGCCACCCATTATAAGTGTTTATCATTTGCATATGCATGGTATAGCACCAGGTACCGATATGTCCTCACATGATAGATATTTATTTAAAACTCCATCCTATTGGTTTAAAACGGTGGAGGAGACGAAAAAGTATTTAGCTAGTAAATCATAA	MVFCVFCDIIRGKSPCTKIEVETEEYVIFKDIKPASKYHYLCVTKRHIECLTAMSKDDIALVNQMAEGLQRFFKSLNIDLNEALLGFHMPPIISVYHLHMHGIAPGTDMSSHDRYLFKTPSYWFKTVEETKKYLASKS
LOC124420086	NC_060950	XP_046807828.1	ecdysone-induced protein 74EF-like	0	0	0	0	ATGTTCGTCAAAACAACAACAATGAGAAGATTAAAAACCCAAACGACAGCAGTGAAAATGAAAAGAATAAAATGGAAATGGCAACACAAGCAAAAACAACAAACACTACTACTACTACTGCAGCAGTTAAAGTTAAAGCAGCAACAGGAAACGGAAATCCATACACTCAAAATATTAGCACAGTTAAAAAGCGAAAACTTCAAACAGTTAACTGTTTTAGAAAAAGCTCAACGAGAAGAACAACAACAGCAAGAACAACAGCAGCAGCATATTGCAGTAAAATTCAAAACAATAAAACGGAAATCAAAATTTCAAAATATAAACAAAGAAATTACCTAA	MFVKTTTMRRLKTQTTAVKMKRIKWKWQHKQKQQTLLLLLQQLKLKQQQETEIHTLKILAQLKSENFKQLTVLEKAQREEQQQQEQQQQHIAVKFKTIKRKSKFQNINKEIT
LOC111678665	NC_060953	XP_046807827.1	angiomotin-like isoform X3	77490.5	1023.54	1317.45	1346.64	ATGAAATCCTTCACCGCTGCTGCTGTTATCTCCACCTTGGCTGCTGCCAATGCTGGTTTTGCTCCCGCTCCCTTGGCTTATGCTGCTGCTCCTTATGCTGCCGCTCCCTTCGCTGCTGCTTCTCCTTACGTAGCTCATCACTATGCTGCCGCTCCTTATGTAGCTGCTCCCGCCGCTTACTCCGCTCCTTTGGTAGCTAAGACTTTCGCCGCTGCTCCAGCTTTTGCTGCCCCTGGCCCAGTTTATGCTGCTGCCCCAGCTCCTTATGTAGCCGCTCCAGTTGCTAAAACTTATGCTGCTGCTCCCGTTTACGCTGCTGCTCCAGCCCCAGTTTTGACTAAGACTGTTGCTGCTCCATTGGCCGCTCCCGTTGCTGCTGTAGCTGCTCCCGTTGTAGCCAAGGCTGAAGTTGTTGATGCCTACCCTCAATACAAATTCGCCTACAATGTTCAAGATGCTTTGACCGGTGACTCCAAGACCCAAGAAGAAACTCGTGACGGTGATGTAGTACGTGGCTCTTACTCTCTCATCGAAGCCGATGGCTCCCGTCGTATTGTCAACTACTATGCTGATTCCGTCAACGGTTTCAACGCTGTTGTCTCTAAGGATGTTCCCGCTGCTGCTGTTATCTCTACCTTGGCTGCTGCCAATGCTGGTTTTGCTCCCGCTCCCTTAGCTTATGCTGCTGCTCCCTATGCTGCCGCTCCCTTCGCTGCTGCTTCTCCTTATGTAGCTCATCACTATGCTGCTGCTCCTTATGTAGCTGCTCCCGCCGCTTACTCTGCTCCTTTGGTTGCCAAGACTTTCGCCGCTGCTCCAGCTTTTGCTGCCCCTGGCCCAGTTTATGCTGCTGCCCCAGCTCCTTATGTAGCCGCTCCAGTTGCTAAAACTTATGCTGCTGCTCCCGTTTACGCTGCTGCCCCAGCCCCAGTTTTGGCTAAGGCCGTTGCTGCTCCTTTGGCCGCTCCCGTTGCTGCTGTAGCTGCTCCCGTTGTAGCCAAGGCTGAAGTTGTTGATACCTACCCTCAATACAAATTCGCCTACAATGTCCAAGATGCTTTGACCGGTGATTCCAAGACCCAAGAAGAAACTCGTGATGGTGATGTAGTACGTGGCTCTTATTCTCTCATTGAAGCCGATGGCTCCCGTCGTATTGTCAACTACTATGCTGATTCCGTCAACGGTTTCAACGCTGTTGTCTCCAAGGATGTTCCCGTAGCTGCTGCTCCCGTTGTAGCTGCCCCAGCTGCTGTTGTTGCCTAA	MKSFTAAAVISTLAAANAGFAPAPLAYAAAPYAAAPFAAASPYVAHHYAAAPYVAAPAAYSAPLVAKTFAAAPAFAAPGPVYAAAPAPYVAAPVAKTYAAAPVYAAAPAPVLTKTVAAPLAAPVAAVAAPVVAKAEVVDAYPQYKFAYNVQDALTGDSKTQEETRDGDVVRGSYSLIEADGSRRIVNYYADSVNGFNAVVSKDVPAAAVISTLAAANAGFAPAPLAYAAAPYAAAPFAAASPYVAHHYAAAPYVAAPAAYSAPLVAKTFAAAPAFAAPGPVYAAAPAPYVAAPVAKTYAAAPVYAAAPAPVLAKAVAAPLAAPVAAVAAPVVAKAEVVDTYPQYKFAYNVQDALTGDSKTQEETRDGDVVRGSYSLIEADGSRRIVNYYADSVNGFNAVVSKDVPVAAAPVVAAPAAVVA
LOC111678665	NC_060953	XP_046807826.1	cuticle protein 21-like isoform X2	13315.5	335.05	492.62	440.81	ATGAAATCCTTCACCGCTGCTGCTGTTATCTCTACCTTGGCTGCTGCCAATGCTGGTTTTGCTCCCGCTCCCTTAGCTTATGCTGCTGCTCCCTATGCTGCCGCTCCCTTCGCTGCTGCTTCTCCTTATGTAGCTCATCACTATGCTGCTGCTCCTTATGTAGCTGCTCCCGCCGCTTACTCTGCTCCTTTGGTTGCCAAGACTTTCGCCGCTGCTCCAGCTTTTGCTGCCCCTGGCCCAGTTTATGCTGCTGCCCCAGCTCCTTATGTAGCCGCTCCAGTTGCTAAAACTTATGCTGCTGCTCCCGTTTACGCTGCTGCCCCAGCCCCAGTTTTGGCTAAGGCCGTTGCTGCTCCTTTGGCCGCTCCCGTTGCTGCTGTAGCTGCTCCCGTTGTAGCCAAGGCTGAAGTTGTTGATACCTACCCTCAATACAAATTCGCCTACAATGTCCAAGATGCTTTGACCGGTGATTCCAAGACCCAAGAAGAAACTCGTGATGGTGATGTAGTACGTGGCTCTTATTCTCTCATTGAAGCCGATGGCTCCCGTCGTATTGTCAACTACTATGCTGATTCCGTCAACGGTTTCAACGCTGTTGTCTCCAAGGATGTTCCCGTAGCTGCTGCTCCCGTTGTAGCTGCCCCAGCTGCTGTTGTTGCCTAA	MKSFTAAAVISTLAAANAGFAPAPLAYAAAPYAAAPFAAASPYVAHHYAAAPYVAAPAAYSAPLVAKTFAAAPAFAAPGPVYAAAPAPYVAAPVAKTYAAAPVYAAAPAPVLAKAVAAPLAAPVAAVAAPVVAKAEVVDTYPQYKFAYNVQDALTGDSKTQEETRDGDVVRGSYSLIEADGSRRIVNYYADSVNGFNAVVSKDVPVAAAPVVAAPAAVVA
LOC124420085	NC_060953	XP_046807825.1	neurobeachin-like protein 1	620	3.86	5.65	5.07	ATGGAAGAATATTGGACACTATCCAATCATGAAAATGTTGCTAGAATGCGTCTAAAGTTGGAACCACAATTATATCCCAATAAACATGACAATGCCTCAAAGTTACGTGACAATGCCACAAATCATTATGATGCCAAAGAAATTTCCGAATTTGATTCGACAATTAAAAACGTAGTTGTACGCGACTTTTTAGCCAACGATGAAAATTCACAATTGGAAGAAGATTTACGCCAGACAATAGAACAACAATCACAACAAGACAATACTTTAGAGAAATTAGTCATATCTCAGGAGTGTGAATTGATAACTTTAATGACCAAAGTTAAGGGTCGCATAGAAGTTAATCAAACATTATTTACATTTATTGACTTGAGTCCACCAGCAGAAGATGGTTCAAAACATGATTTTAGATTTTCTATAAATAAAATACGTGAGGTTCACTTAAGAAAATTTAATTTAAGAAGAAGTGCTTTGGAAATCTTTCTAATCGATCAAACAAGTTATTTTTTGAATTTTACCACCAAGACTCGTAATAAAATATTTTCAAAAATCTTAAGTCTACAACCGCCAAATATATTATATGGTTCCGGTAGATCACCAGCAGAGCTGTTGAAAACTTCCGGTTTAACACAGAAATGGGTGAATCGTGAAATATCGAATTTTGAATATCTTATGTATTTAAATACGATAGCAGGTCGTTCTTATAATGATTTAAGTCAATATCCAGTCTTCCCTTGGATTTTAGCTGACTACACAAGTGATATATTAGATTTAACTGATCCCAAATCCTTTAGAGACCTTTCTAAACCTATAGGAGTGATAAATCCCAAAAATGAAGCCGAGGTACGCTCGAAATACGATTCATTTGAAGATCCCTCCGGTGGTATACCGAAATTTCACTATGGCACTCACTATTCCAATTCCGCTGGTGTACTACATTATTTATTGAGAGTGGAACCGTTTACCTCGTTGCACATTGAATTGCAGAGTGGTCGTTTCGATGTGGCCGATCGTCAATTTCATTCTATACCACAGACATGGAAACTTTTAATGGACAATCCGAATGACGTTAAAGAGTTGATACCGGAATTTTTCTATTTTCCTGAATTTTTAAAGAATATGAACAAATTTGATTTGGGTCATTTGCAAATAACGAAGGAAAAAGTTGATGATGTTATACTGCCACCTTGGGCGACCACACCTGAAGAATTTGTTGCCATACACCGCAGAGCCTTGGAATCGGAATATGTTAGTCAAAATTTACATAATTGGATTGATTTGATATTCGGCTACAAACAAAAAGGACCCAAAGCTGCCGAAGCCTTAAATGTTTTCTACTACTGTTCTTACGAGGGAGCTGTTGATTTGGATAAGATCACCAATCCAGTAGAAAGAGAAGCAGTTGAAGGCATGATTAACAATTTCGGTCAAGTTCCTTCACAATTGATGCGTGAACCACATCCGCGTCGTTTAACTCAGGAAGAAACAACTCTAAAACTTTTAAGAGCCGAATTAAAGCGACCCGATTTGACACAATTTCTCGATAAGGTTGTACAATATTATTGTGAAATTTCAGCACCAAAAGATCCTATAGTCTATTTGAGTCCACCAAGATCACCACCGCGTTCTTTTCTACAACTAAGTCCTGATATGCTGGTAAGCATATCAAAATCTTGTATTTTAGGTTGTAATTCTTGGATGTCATACGATAAGGATAGAGGTTTTCTACTGGAAATTGATGCCACTACTACGAACTTAAAAAATCGTAAACGTATATTTGGTCCCTTACATCCCTCACAAATGCCTCATTCGCAAATGTTTGCTATTAGCACGGACGGCAAACTTTTGTATGCGGGCGGTATATGGGATAATTCTTTAAGGGTTTATAGTTTGCACAAAGGAAAAACATTGGCCTCGGTAACCAGACATTTAGATATTATCACCTGTCTGGCTTTAGACAATTGTGGCTCTTATTTGGTAACGGGTTCTCGTGACTGCACCTGCATAATCTGGAGTATCCAAGGTTTACATTCTGGTGCTAATAATAACTCCTCCAATATACCGGTTCATGCTCTAACCAGCCAAACTAATTTGCAGTCCATAATGCAGTTGAATACACAAAATAGTTTTTCACCCAAACCCTTGACAACATTATACGGTCACGATGATTCGATATCAAGTGTAGCCATCTATACTGAACTGGATATGGTGGTGTCGGGTTCATTGGACGGCACTGTTAATGTTTATACCATACAAGATGGTCAATTTGTTCGCACTTTAAAGCCAATTGGTTGTACAGAGTTTTGTGTACAGATATCGTATGTAACAGTTTCATATCATGGTCATATTGCATTTAGTGCTTTGGATGATACATCTCATTCAGTACACGTTTACAGCATTAATGGCACCAGTTTAGGTTCCAAATATGTATCGGGTCGTGTTACAGGTTTGGCCACAGCATCGGATTATTTAGTTGTAGCCGATGATGCTGGTGATATAACATTAAGTCGTTTGCATGGCCTTAAGCCGGTATTTGATATACCGTTACATGTGCCCATACAAACCGTAGTCGTAACACCGGGTAATACACATATTCTAGCTCCATTACGTGATGGACGTTTAGCTGTTGTAGCTGTTCATTTACCTGTAGGTATTAAAAAACACTCTGTTCTTAATGTATAG	MEEYWTLSNHENVARMRLKLEPQLYPNKHDNASKLRDNATNHYDAKEISEFDSTIKNVVVRDFLANDENSQLEEDLRQTIEQQSQQDNTLEKLVISQECELITLMTKVKGRIEVNQTLFTFIDLSPPAEDGSKHDFRFSINKIREVHLRKFNLRRSALEIFLIDQTSYFLNFTTKTRNKIFSKILSLQPPNILYGSGRSPAELLKTSGLTQKWVNREISNFEYLMYLNTIAGRSYNDLSQYPVFPWILADYTSDILDLTDPKSFRDLSKPIGVINPKNEAEVRSKYDSFEDPSGGIPKFHYGTHYSNSAGVLHYLLRVEPFTSLHIELQSGRFDVADRQFHSIPQTWKLLMDNPNDVKELIPEFFYFPEFLKNMNKFDLGHLQITKEKVDDVILPPWATTPEEFVAIHRRALESEYVSQNLHNWIDLIFGYKQKGPKAAEALNVFYYCSYEGAVDLDKITNPVEREAVEGMINNFGQVPSQLMREPHPRRLTQEETTLKLLRAELKRPDLTQFLDKVVQYYCEISAPKDPIVYLSPPRSPPRSFLQLSPDMLVSISKSCILGCNSWMSYDKDRGFLLEIDATTTNLKNRKRIFGPLHPSQMPHSQMFAISTDGKLLYAGGIWDNSLRVYSLHKGKTLASVTRHLDIITCLALDNCGSYLVTGSRDCTCIIWSIQGLHSGANNNSSNIPVHALTSQTNLQSIMQLNTQNSFSPKPLTTLYGHDDSISSVAIYTELDMVVSGSLDGTVNVYTIQDGQFVRTLKPIGCTEFCVQISYVTVSYHGHIAFSALDDTSHSVHVYSINGTSLGSKYVSGRVTGLATASDYLVVADDAGDITLSRLHGLKPVFDIPLHVPIQTVVVTPGNTHILAPLRDGRLAVVAVHLPVGIKKHSVLNV
LOC111681718	NC_060950	XP_046807824.1	uncharacterized protein LOC111681718 isoform X2	11	0.04	0.05	0.05	ATGAATTGCCAACTTAGGCTATGCAAAGAAACGCACACATGTTTGATTATACAAAAACTTAAAACTTCTCAAAATCTTTCTCGAAAGGAGAGACCAATTAGTAAAAATCAGCATCGAAATCTCAAGCCAAAGTTTAGTCCATTAAAATATGAAATTGAGGCTCAGCAACAGCAAATCATGAAGAAATTAGTTCCGCATATTTGGAGTATTGAACATATTAAAGAAGTAACCGAACTCTTAAGTAAAACCTCACATTCGCTCAAAGATCGAGAATATTCTCCTAAACATCCTGAGGAACTAAAAGATCCTCAAATAGTTTTACAAACATACCAAACGAAAGATTATAAAATGGGATCGGTTCCGCTAACTTCCCAAACAACTGAATATCAAATGGAATTACATCGGGAGAGTTGGAATAACAAACTGACTAATGAATTACGGGGACTCCATAAAGTGCTGAGAGAACCCTCAATGAAAAATATAAATAAAACAGATTTACCAGAAAATATGGAAAATTCTAAAGGAATGAGTTACCAACCAGACAAAAATACGAACTATTCAAAAATCCAGAACCCGCAAACAGTTTTTCAACTTAATTCCTTTAAAAATGGTGACCTACTAAAAACAACTAAACACAAAGGCTTCAAACAAAAATTGGCAGATAATACCAATTTTGCTAAACAAATTCTTTCGAACAACAATAATTTCCATAAAAATTCCAGACATAAAGAAAGTAAACAACAAAAATTTCTACAGAAATGCCAACATTTCCTATCTACCATTTTACTCTATTATTGTTGTAGTTGTTATTGCATTTGGCATATTTACGGATTTCCGTTAGTGTTAGTAAAAATTTTCAAATATCTTAAAGATTCAACAGTGCATGTGTTAACGCGACGACGACTTAAAATAGCAACATTAGCATCAAGTATAACAACATCAGCAGCAACAACAACAACATCAATAGTATATAACGATAGTAACTTTATTGCAGCATGTGTTGGAAAATTGAAAAAACCGACAAAAATGGCAGGCTATAAGAGCAACAACCAACAAAATGTTTTGAAAAGGCAGACAACACATAAAACAACAGTAGCAAGAACAATAACAACAACAGCATTAAGGAAAGCAAAAACATTTGTTGGTACTTGTGCACATTCATCGTCTTCATGTTCAACAACATCGTTAACAGGCTCTTCAGCATATAGCTCGTCTCCAGAGAATTTAATATTACAACAAGAGCAACAACAATCCCAGCAAACATGGACGCCATATTGCTATTATCAACAGCAACCTCATCTTCATCAACGACATCATCATCATCAACAACAACAAGAACAAGAACTACTACCAAAGCAGCAAAAGCAGCAGCAACTCTTACGTTGTTATCAGCCAACACTGCCTCACTCACAGCCACATTACAATACATCTACTAACAGTTTTCTACACTTACCACAGCCCTCGTTGTTGGCATTTTCACGCACATTGATTATACTGATACTGTTGTCATCATTGTGGCACACATCGGAAGGTTTTCATGGCAGTGGTGTAAAATTGAGCACAAATACGGTTAAAACGAAGTATGGTCTGGTGCGTGGCATTGTTGTACGTTCATCGCCATCATTAGTGGAAGCTTATCTGGGCATACCTTATGCATCGCCACCTGTCGGAAGTTTAAGATTTATGCCTCCCATCACACCCTCAACGTGGAAAAATGTACGTAATGCTGATCGCTTTTCCCCAGTATGCCCGCAAAATGTACCCATACCACCAAATGGTCCTGAAGCATTGTTGGAAGTACCCAGGGCTCGTTTGGCCCAACTTAGACGTTTACTGCCGCTCTTAAGTAATCAATCGGAGGATTGTTTGTATTTAAACATTTATGTACCCTATGAACATCGAAGACATAGACGTTTTACCACCAACAGTGGCGAGTTAAATGACACACCAAAATTACCCATAATACTATTCATACATGGCGAATCGTATGAATGGAATTCCGGTAATCCATATGATGGTTCAGAATTGGCTGCGCATGGCAATGTTATCGTAGTCACCATAAATTTTCGTTTGGGCATATTTGGTTTTCTAAAAACCGGTGGCAAAGAAAGTGCACAGGGTAATTTTGGTTTAATGGATTTAGTGGCGGGTTTACATTGGCTTAGAGAAAATTTACCCGCATTTGGGGGAGATCCTCAGGCAATAACATTACTGGGACATGGTACGGGAGCAGCACTAGCTAATATATTAGTAGTGTCGCCGGTATCGAGTGATCTAATACAACACACCGTTTTAGTAAGCGGTTCGGCGTTATCACCCTGGGCCATACAGAAGAATCCTTTGTTCGTTAAACGTCGAGTGGCCGAACAGACTGGCTGTCATGGCGATATGTTATATTATGATTTGGCACCATGTTTGCGCACTAAAACGGTGGCCGAACTCTTAGCCGTTAAAATCGATCATCCACGATTTTTGGTCGGCTTTGCTCCATTCATCGATGGTACTGTCATATCACCCAATACAGATTCTATTGGTAAATTATCACTGCCTTTGGGTTCAGCTATTGTTAGTACATCAGGAATTGAATATGCAAATTTTCCTAAACGTAATCTTATATTTTGTCTTACATCGGTGGAATCACATTTAGACTTGAGCGCCCAAGACTTGGAATTTGGTTTCAATGAAACTAGACGTGATCGTATTTTAAGAACTTATGTACGTAATAATTTTCACTATCATCTAAATGAAATATTTGCGGTACTAAAGAATGAATATACCGATTGGGATAAGGCCATACGTAGTCCCTTAAGTTCGCGCGATGCCACATTGCAATTTTTAAGTGATGGTCATACGGCTTCCTCCCTAATCAAATTGGGTTATATGCATAGTTTAAGAGGGGGCCGGGGTTACTTTCTACATTTCAAACATCGCACCGTAGAAGAGGAATATCCACAGCGAACTGGCTCAGTGCGAGGTGAGGATGTGCCATTTTGGTTGGGTTTACCTATTTCACCCTTATTTCCGCATAATTATACAACTCAGGAGAAACAAATCAGTCGTTTAATGTTAAGATATCTGGCTAATTTTGCCAAAACGGGTAATCCAAATCAATCATCTCTATCAACATCTGGCCAACCTTCTTCGTCTTCCTTAATTGGTTCACCATCCTCGGCCTCGTCTTCACCCTCTTCAGCGTCCTCATCTAGAAGTCAAACTGCCGATGATGCTCATGAAAAAGTAAAAAGGTCATCATTTAATATTGTAAATGCTACTACATCGTCGTCGTCATCTTCATCAGCATCACAATCCAGTGGTCCAATTAAAAGTAATGCCATTGTAGTTGACGTTGAAACTGCCGCCGCTAGGGAGGCTTTGAACTTGGCTGTGCTCTATAATCAACGTCGTACCAAACGCACTTATTATAAACGTCACTCTCGTAGTAATGATGATCATAGCGGTAGTGCTTCCAGTGAAGTGAACTATTTTTTAAGTCTCAACAACAACAATAATAATAATAATAAATTAGATGGCGATGAGCTGCCATTTTGGGATGCTTATGACGTTGTGAACCAATTGTATATGGAATTGGGTAATAAAGCCGAAATCCAAAGTCATTACAGAGGTCACAAATTATCCATGTGGTTGAATCTTATACCACAACTGCATAGGCATGCCAACATGAATGATCAGTCCATGAGACATCATCAGTTTCAGGATGATTTAAATAATTTGAATTTATATGAAGGAATTGTTAGAGCTCAAATACAGACCAAGCCGGATGATGACGATGAAACAATATTGCTGCCAAAGGGAAGACCAACACCGCCGCCAGTTGCACAAGAAACTAATACCACACAAAAACCCAATGGAGGCACTACAGAATGTGGAGTTGATGGTGCCATGTTTGTGGCCGAAATGACTACAATACCACCTTCCGACAATCGCTCTTTGGTTTTGGATAGTCGTGAAAAAGAAATGGCAACTGCTTCCACCGGTCTCATAGCCACCGTGGCTGTGGGTTGTTTTCTGCTCATACTCAACATCTTGATCTTTGCTGGCATCTATCATCAGCGTGAAAAACGTGCTCGAGATGCTAAAACTAAGGAGGAATTACAGGATAATGATACGAGTAAAAATTCCAGTATGTTGAAATTGAATGCCCTGGGTAGTGAGACGGGTTCGTTTAATGGTAGTGGTGCTGGTGTTAGTGGAAAAACAACGGTAGTGTTTGGCGAATATAGCTGTTATGATGAAAAGTCTTTGCAGACTAAAGACGAAAAACTCATGGTAGAATTACCACCGCCTCAAATGATAGATCCGAATTGGCCTGCTTGTTCTACCAGCACCTTAGATTTATTGAAAACTAAACATCATACACCCCTTGATACCACCTACACCCTTAGTAATGTAGTGCCCATTAATACAGAATCACAAACAGATCACTTAATGGCAGTCAATGCCATGGAAATGTCCACCTATAATCCTTTGCCTATGACTTCGGGTTTGATAATAGATCCTACTCTAGCTACTGCTAATGCTACATCGTCATCGGGTTTACTAAGCAAACGTGGTTCATTTGTGGGTTCAGCGAGTCAATTGAATCAATATGATTTCGCTTCGGTACAGTCTTCAGATCAAATGTCCTTTAAGGATATAGAAAATGCTGTTAAGGCCTCGGCTACAATGGATGATGATATAACACATGATGATGATATACCAGAGCCACCACCACCGCCAAGATCATTTCATAATATGCAACAACAACAGCAGCAGCAACAACAACAACAGGGAGGAACAAATGTGCCAGCAGCGGCTAGTGGGAGTGGTGGCGGTGGAGGTATATTAAGACAAGCCGGTACCACATCGTCCACTCAGACGGGAGGAGGTAAAAAACGTGTACATATACAAGAAATATCTGTCTAA	MNCQLRLCKETHTCLIIQKLKTSQNLSRKERPISKNQHRNLKPKFSPLKYEIEAQQQQIMKKLVPHIWSIEHIKEVTELLSKTSHSLKDREYSPKHPEELKDPQIVLQTYQTKDYKMGSVPLTSQTTEYQMELHRESWNNKLTNELRGLHKVLREPSMKNINKTDLPENMENSKGMSYQPDKNTNYSKIQNPQTVFQLNSFKNGDLLKTTKHKGFKQKLADNTNFAKQILSNNNNFHKNSRHKESKQQKFLQKCQHFLSTILLYYCCSCYCIWHIYGFPLVLVKIFKYLKDSTVHVLTRRRLKIATLASSITTSAATTTTSIVYNDSNFIAACVGKLKKPTKMAGYKSNNQQNVLKRQTTHKTTVARTITTTALRKAKTFVGTCAHSSSSCSTTSLTGSSAYSSSPENLILQQEQQQSQQTWTPYCYYQQQPHLHQRHHHHQQQQEQELLPKQQKQQQLLRCYQPTLPHSQPHYNTSTNSFLHLPQPSLLAFSRTLIILILLSSLWHTSEGFHGSGVKLSTNTVKTKYGLVRGIVVRSSPSLVEAYLGIPYASPPVGSLRFMPPITPSTWKNVRNADRFSPVCPQNVPIPPNGPEALLEVPRARLAQLRRLLPLLSNQSEDCLYLNIYVPYEHRRHRRFTTNSGELNDTPKLPIILFIHGESYEWNSGNPYDGSELAAHGNVIVVTINFRLGIFGFLKTGGKESAQGNFGLMDLVAGLHWLRENLPAFGGDPQAITLLGHGTGAALANILVVSPVSSDLIQHTVLVSGSALSPWAIQKNPLFVKRRVAEQTGCHGDMLYYDLAPCLRTKTVAELLAVKIDHPRFLVGFAPFIDGTVISPNTDSIGKLSLPLGSAIVSTSGIEYANFPKRNLIFCLTSVESHLDLSAQDLEFGFNETRRDRILRTYVRNNFHYHLNEIFAVLKNEYTDWDKAIRSPLSSRDATLQFLSDGHTASSLIKLGYMHSLRGGRGYFLHFKHRTVEEEYPQRTGSVRGEDVPFWLGLPISPLFPHNYTTQEKQISRLMLRYLANFAKTGNPNQSSLSTSGQPSSSSLIGSPSSASSSPSSASSSRSQTADDAHEKVKRSSFNIVNATTSSSSSSSASQSSGPIKSNAIVVDVETAAAREALNLAVLYNQRRTKRTYYKRHSRSNDDHSGSASSEVNYFLSLNNNNNNNNKLDGDELPFWDAYDVVNQLYMELGNKAEIQSHYRGHKLSMWLNLIPQLHRHANMNDQSMRHHQFQDDLNNLNLYEGIVRAQIQTKPDDDDETILLPKGRPTPPPVAQETNTTQKPNGGTTECGVDGAMFVAEMTTIPPSDNRSLVLDSREKEMATASTGLIATVAVGCFLLILNILIFAGIYHQREKRARDAKTKEELQDNDTSKNSSMLKLNALGSETGSFNGSGAGVSGKTTVVFGEYSCYDEKSLQTKDEKLMVELPPPQMIDPNWPACSTSTLDLLKTKHHTPLDTTYTLSNVVPINTESQTDHLMAVNAMEMSTYNPLPMTSGLIIDPTLATANATSSSGLLSKRGSFVGSASQLNQYDFASVQSSDQMSFKDIENAVKASATMDDDITHDDDIPEPPPPPRSFHNMQQQQQQQQQQQGGTNVPAAASGSGGGGGILRQAGTTSSTQTGGGKKRVHIQEISV
LOC111687188	NC_060953	XP_046807823.1	sensory neuron membrane protein 2	2011	19.86	29.28	26.13	ATGTTTAAAGTATTTCATTGGTCCCTTATGGGGGCTGGCCTTGGTCTTTTGGTATCACTGTTGGGTTTTTATTGCGGCTGGTTCCTGTTCCCAACAATGATTCATAAGAAAGTCGAAGAGAGTGTCATAATAGCCGATGGTTCCGAACAGTACAAACGTTTCATACAAACACCACAACCATTAACCTTTAAGGTTTATATATTTAATGTAACAAATCCCCACAAGGTACAACAGGGTGCCTTACCAATTGTTAAAGAAATTGGACCCTATGTTTACAAACAATATAGAGCGAAAAAAGTGAAACATTTTTCACATGATGGTTCAAAAATTACATTTGTTCAAGATCAATTGTATACTTTTGACGCAGAGGCATCGGCTCCGTTTAGGGAGAGTGATCATATAGTGGCTCTGAATATGCATATGAATGCATTTTTACAAGTATTCGAAAGAGAAATCACAGACATTTTACAGGGTTTTGCCAATAGAATAAATTCACGCCTGAATAGAACACCAGGCGTGCGAGTATTGAAACGTTTAATGGATCGTATTCGTGGGAAACGTAAATCGGTATTGCAAATTGGGGAAAATGATCCCAGTTTGGCTCTGCTATTGGTACATTTAAATGCCAATTTAAAGGCCATTTTCAATGATCCCAAAACTATGTTTGTACACACCACAGTCAAGGAGTATCTATTCGATGGTGTGAGATTTTGTATTAACCCTCATGGACTAGCCAAGGCTATTTGTAATCAAATCAAAGATGGTGGTTCCAAGACTATACGTGAACTTAAAGATGGCAGTTTGGCCTTTTCATTTTTTAATCATAAAAACGGCACTGGTCACGATGTCTATGAGGTGCACACTGGCAAAGGTGATGCTATGAGAGTTTTAGAAATACAAAAACTCGATGACAATCATCATCTACAAGTCTGGTTGAATTCCAGTGACAACAATGGCACCTCAAAATGCAATCAAATCAATGGCACTGATGCCTCCATGTATCCACCATTTCGTCAGAAAGGTGATTCTATGTATATCTTTAGTGCTGATATCTGTCGTTCCGTTCAATTGTTCTATCAAAAGGAGATAATGTACAAAGGTATACCCGGCTATCGTTATTCGATTGGCGAGAATTTTGTTAATGACATTGGCCCCGAACATGATAATGAATGTTTTTGTGTGGATAAATTGACGAATATTATTAAGCGTAAAAATGGTTGCCTCTATGCTGGTGCCTTGGACTTGACAACCTGTCTGGATGCCCCGGTAATTCTGACTTTGCCCCACATGTTGGGAGCATCAAATGAATATACGAAAACTATAAGAGGATTAAATCCGGATGCCAAAAAACATCAGACATTTGTAGATGTACAACATCTTACTGGCGTGCCACTTCAGGGTGGCAAACGTGTTCAGTTTAATATGTTTCTGAAGAGTATTAATCGCATAACGATTACGGAAAATCTAACAACAGTTCTAATGCCCGCCATTTGGGTGGAGGAGGGCATCGAATTGAATGGGGAAATGGTGACATTTTTCAAGAAACGTCTCATCAACACTTTGAAAACATTGAATGTTGTGCAGTGGGCTGCGTTGTTTGGTGGCATCGGTGTGGCTGCTATTTGTTTAATTTATTTTGTGGTGCAACGTCGAAAAGCTGTTGCTGTGGTGGAGGCACCTTTAAAATAA	MFKVFHWSLMGAGLGLLVSLLGFYCGWFLFPTMIHKKVEESVIIADGSEQYKRFIQTPQPLTFKVYIFNVTNPHKVQQGALPIVKEIGPYVYKQYRAKKVKHFSHDGSKITFVQDQLYTFDAEASAPFRESDHIVALNMHMNAFLQVFEREITDILQGFANRINSRLNRTPGVRVLKRLMDRIRGKRKSVLQIGENDPSLALLLVHLNANLKAIFNDPKTMFVHTTVKEYLFDGVRFCINPHGLAKAICNQIKDGGSKTIRELKDGSLAFSFFNHKNGTGHDVYEVHTGKGDAMRVLEIQKLDDNHHLQVWLNSSDNNGTSKCNQINGTDASMYPPFRQKGDSMYIFSADICRSVQLFYQKEIMYKGIPGYRYSIGENFVNDIGPEHDNECFCVDKLTNIIKRKNGCLYAGALDLTTCLDAPVILTLPHMLGASNEYTKTIRGLNPDAKKHQTFVDVQHLTGVPLQGGKRVQFNMFLKSINRITITENLTTVLMPAIWVEEGIELNGEMVTFFKKRLINTLKTLNVVQWAALFGGIGVAAICLIYFVVQRRKAVAVVEAPLK
LOC111689938	NC_060953	XP_046807822.1	uncharacterized protein LOC111689938 isoform X2	1762	5.72	6.54	7.53	ATGTCATTCAACAAAAACCATCCAAAACACATTACGCTACATCAACATACAACGATATATACAAAGCTCCACCTCAATCGTCTTCATCAGCGCACAGGGGCGTTTCTCATAAGGGATATAGCTACGTGGGTGTGCATCGCCGAACACGAATCTCAATTTAATACTGCTGCCATAGGACGCTTAAACACAGATGGCAGTGCTGATCATGGACTTTTCCAGATAAGTGATAAATATTGGTGTGAGCACAGTGCTTATGGAGGCAAAGCTTGTAATTTAGCTTGTGATAAATTACTGGACGATGATCTAAGGGATGATGTGGCGTGTATAAAAACCATACATGAGGAACATACTAGAATATCAGGGGATGGTTTCAATGCTTGGACGGTGTATAAGCCTCACTGTTTAAATCAAAATGTCGAACACATTAAAACATGTTTTGATGCCAAAACTTTGGCCGAAGCTGAAGTCATGGCATCCGCTCCAAGTTATAATGCACCGGTATCCAAAGGTAAAGGTAAAATTTATTCTAAATGTGAGTTGGCTCAGGAATTATATCAAAAACATCAAATGCCCATAGAACAAATACCCAAATGGGTTTGTATCGCTCAGCATGAATCGTCATATAACACAGCGGCTGTTGGTCGTCTCAACACAGATGGTTCTGCCGATCATGGTCTCTTTCAAATAAGTGATCTTTATTGGTGTTCACACGAACAATATGGTGGTAAAGCTTGTAATATACCCTGTAATAAACTCTTAGATTCTGATATTACAGATGATGTTAGATGTATTAAGATAATACATGAGGAACATACAAAAATTTCGGGTGATGGTTTTAACGCCTGGACGGTATATCAACCACACTGTCGTAATATAGGTATGGATCATATAAAACAATGTTTTACGGAACAGGAACTGAAAAAGGTTTCCAGTAAAGTGCCTTCATATAATACAAATTCTTTAGTGCCTCAAAGTTCTGGGGGATCTAAGCCGACAGTAAAAGGTAAAATTTATAAAAAATGTGAGTTAGCTCAGGAATTATATCATAAGCATCGCATGCCCATGGAACAAATACCTAAATGGGTGTGTATAGCTCAACATGAATCGTCTTACAATACTGCCGCTGTAGGTCGTCTTAATACGGATGGCTCGGCTGATCACGGTCTCTTCCAAATAAGTGATTTATATTGGTGCACTCATGATCAATATGGAGGTAAAGCTTGTAATATACCCTGTGACAAACTGTTGGACTCAGATATAACTGACGATGTTAGATGTATTAAAATTATACATGAGGAGCATACAAGAATCTCTGGGGATGGTTTTAATGCCTGGACTGTATACAAACCTCATTGTCATAATATAGCTATAAGTCACGTTAAGGAATGTTTTACCGAAAAGGAACTAAATAGTGTACAGACATCAGTGACCACAAATGCCTTAATTCCTCAACCTTCGTTTGTCTCAAAACCAGCACCAAAAGGTAAAATTTATAAGAAATGTGAGTTAGCTCAGGAATTATATCACAAGCATCGTATGCCCATGGAACAAATACCCAAATGGGTGTGTATAGCTCAACATGAATCGTCTTACAATACTGCTGCAGTTGGTCGTCTAAATACGGATGGTTCAGCTGATCATGGTCTCTTCCAAATAAGTGATCTTTATTGGTGCACACACGATCAGTACGGTGGTAAAGCTTGCAATATACCTTGTGATAAACTTCTAGATTCCGACATCACTGATGACGTTCGCTGCATTAAAATTATACATGAGGAGCATACTAGGATCTCTGGGGACGGTTTCAATGCTTGGACAGTATACAAGCCACATTGTCGTAATATCGCTATAAGTCATGTGAAGGAATGTTTTACAGACAAAGAACTAAATAGTGTACAGACATCAGTGACCACAAATGCCTTAATTCCTCAAACTTCATTTGACTCAAAACCAGCTCCAAAAGGTAAAATTTATAAAAAATGTGAGCTAGCTCAGGAATTGTATCACAAACATCGCATGCCCATGGAACAAATACCCAAATGGGTGTGTATAGCCCAACATGAGTCCTCATATAATACAGCTGCTGTTGGTCGTCTTAATACTGATGGCTCGGCAGATCATGGTCTCTTCCAAATAAGTGATCTTTATTGGTGCACTCACGATCAGTACGGAGGTAAAGCTTGTAATATACCCTGCGATAAACTTCTCGACTCTGACATAACTGATGATGTTCGCTGCATTAAAATTATACATGAGGAACATACAAGAATCTCAGGGGATGGTTTCAATGCTTGGACAGTATACAAGCCACATTGTCGTAATATCGCTATAAGTCATGTGAAGGAATGTTTTACCGAAAAAGAACTAAATAGTGTTCAGACTTCAGTGACCACAAATGCCTTAATTCCTCAAACTTCATTTGGCTCAAAACCAGCTCCAAAGGGTAAAATTTATAAAAAATGTGAGCTAGCTCAGGAATTATATCATAAGCATCGTATGCCCATGGAACAAATACCCAAATGGGTGTGTATAGCTCAACATGAATCGTCTTACAATACTGCTGCAGTTGGTCGTCTTAATACCGATGGTTCGGCAGATCATGGTCTCTTTCAAATAAGTGATCTATATTGGTGCACTCACGATCAGTACGGCGGTAAAGCTTGTAATATACCTTGCGATAAACTTCTGGACTCTGACATAACTGATGATGTACGCTGCATTAAAATTATACATGAGGAACATACAAGAATCTCAGGGGATGGCTTTAATGCTTGGACAGTATACAAACCACATTGTCGTAACACGGGTATGAGTCACATCAAAGATTGTTTTACCGAAAAAGAACTCAAAGAAGCCAATATACCTAGTACCAGCTCCATAGATACCCCATACACACAGACAACAAAGAACGTGGGAAAAGGTAAAATTTATAAGAAATGTGAATTAGCCCAGGAACTTTTAAGTAAACATAAAATGCCCATGGAACAAATACCCACTTGGGTGTGTATAGCTCAACATGAGTCTTCTTTTAATACGGCTGCTGTTGGTCGCCTTAATGCAGATGGCTCCCTGGATCATGGTCTCTTTCAAATTAGCGATCTTTATTGGTGTTCGCATGATCAATATGGCGGTAAAGCGTGTAATATACCTTGTGAAAAACTATTAGATTCGGATATAAAAGATGATGTTAAATGTATAAAAATTATACATGAGGAACACACCCGAATCTCAGGAGATGGTTTTAATGCGTGGACAGTTTATAAACCGCATTGTCGCAATCGTAAAATGGAAGAGATTCGTTCATGTTTTACACCCAATCAAATAGAAGAATTTGACAAGAAGACAACATTTGCTAATAAACCCAATAAAATTCAGTCATCAGCGGCAGCAACATCTTATAGCCATAATCCATTTTTGAGTGGAGCTTTTAAAACACAACCAGTTCAAACTACACGAAAACCGGCAATCAACCAAAATTCCAAATTCTCTACTAATAATAAGCCAAACTATGCTAATAATCCATTTTTACAAAACATTAAAGTATCCAGCGGAAGTGAGGTACACAAAGCAGTAGTAGCTTCTAGTTTCACTAACCAGCAGTTGGAGGTAACAGCAAAACCGAATTATAAGGACAATCCTTTCCTCAACGGAGCCTTTAGTAGCTCTAACAGCAATAATTTTATAACGAAACCTGTTGAATTAATAAATGAATTGGATTCTTTCAAAACTAATCCATTCCTTAGCGGCAGTCTTATATTGTCTACCACAGTTAAACCTACACAGTCCTCTGTGCAGAATAATCCATTTTTGCAAACAACACCGTCTTACAAACCTGAGATTACCAAAAACTATTTAAATAGCAATGACTTTAGAACTACCACCACTGTTAAGCCCAAAACTACAGCTGCAAAACCCTCTACCACAACCATGAAACCGACCACATCATGGAATAGCTACAGTACCATAAAAACTACTACTAAAAAACCTGCAACAACAACTACTAGAAAGGCTACAACTACTAACAAACCAACAACTTCATGGAATAGTTATAGCACTACAAAACCCAGTACAACAACTACACGTAAAACTATAACTCAAAAAGCCACTGCCCCAAGAACTACAACTACTAAGAAGACAGCAATTATCACTACCACTAGAAGAACGACGACCACAACAACTGCTAAAAAGCCTACCACTACATCATGGACTACAAAATCACCTAAAACTGCAACTACTTGGAGTTGGCAAAATCAGAAATCTACCTCAAAAGTACCGAAAATTTCAACAACCTGGAATTGGCAGAATCAAAAGTATATAAGCTCCACCACTGCTAAACCAGCTAGAACTATCACCACTTGGAGCTGGCAAAATCAAAAATATACCCATAATAATACATTAAGTCAAGCTACTACAAATTTGAACATAGTTAAAGAGCAAACTACCCGAACTACAACTATTAAACCCGAGAGAACCACTTGGAATTGGAGAAATGAACAAAAATCCACAACCTTAAAACCCAAAACAACCACAGAAAACTGGAGAAAATGGGACAAAACTACAAATAAGAGTACCACCAAAAAACCTTTTGCCACTGCCACAACCACAAGAAAAACTACAACGAAAGTCACTACAACAAATCCAACCACCTTCAGAACTACAAAAACTACCACTACAAAACCAACCACAGCCAAAACCACAAAACGTTTAGAAAACTTCAAAATTACAACTACAAAGCCACAAGTAACAAGTCCTAACTACACTACTAATAACCTCAAAACCACAACTCTTAGACCTCGATCCACCACACTACAAAAAACTTCTTTAACCACCACAACAACAACTACACGAAAACCTTTAATAACAAAATCTCAAAATAATGTCGATTACAACAAGTTCAAAAATGATCCATTCAGTCATCCATTCTTTGCTAAAGTTAATGAACAATTTAAACAACTACAAGGCAACATAACAACTACAAAACGTCCTACATTTGCAGCTACAAAACTGCAAAATTTTTCGCAATCCTCACTCTATCAGGACTTTAAAAATAATACTTTAAATAAAACTAAAACTATTGTAGCTTATAATTTTGAAGGGTCCAAATTGACCACAACCACAAAACGACCCAGATTCTAA	MSFNKNHPKHITLHQHTTIYTKLHLNRLHQRTGAFLIRDIATWVCIAEHESQFNTAAIGRLNTDGSADHGLFQISDKYWCEHSAYGGKACNLACDKLLDDDLRDDVACIKTIHEEHTRISGDGFNAWTVYKPHCLNQNVEHIKTCFDAKTLAEAEVMASAPSYNAPVSKGKGKIYSKCELAQELYQKHQMPIEQIPKWVCIAQHESSYNTAAVGRLNTDGSADHGLFQISDLYWCSHEQYGGKACNIPCNKLLDSDITDDVRCIKIIHEEHTKISGDGFNAWTVYQPHCRNIGMDHIKQCFTEQELKKVSSKVPSYNTNSLVPQSSGGSKPTVKGKIYKKCELAQELYHKHRMPMEQIPKWVCIAQHESSYNTAAVGRLNTDGSADHGLFQISDLYWCTHDQYGGKACNIPCDKLLDSDITDDVRCIKIIHEEHTRISGDGFNAWTVYKPHCHNIAISHVKECFTEKELNSVQTSVTTNALIPQPSFVSKPAPKGKIYKKCELAQELYHKHRMPMEQIPKWVCIAQHESSYNTAAVGRLNTDGSADHGLFQISDLYWCTHDQYGGKACNIPCDKLLDSDITDDVRCIKIIHEEHTRISGDGFNAWTVYKPHCRNIAISHVKECFTDKELNSVQTSVTTNALIPQTSFDSKPAPKGKIYKKCELAQELYHKHRMPMEQIPKWVCIAQHESSYNTAAVGRLNTDGSADHGLFQISDLYWCTHDQYGGKACNIPCDKLLDSDITDDVRCIKIIHEEHTRISGDGFNAWTVYKPHCRNIAISHVKECFTEKELNSVQTSVTTNALIPQTSFGSKPAPKGKIYKKCELAQELYHKHRMPMEQIPKWVCIAQHESSYNTAAVGRLNTDGSADHGLFQISDLYWCTHDQYGGKACNIPCDKLLDSDITDDVRCIKIIHEEHTRISGDGFNAWTVYKPHCRNTGMSHIKDCFTEKELKEANIPSTSSIDTPYTQTTKNVGKGKIYKKCELAQELLSKHKMPMEQIPTWVCIAQHESSFNTAAVGRLNADGSLDHGLFQISDLYWCSHDQYGGKACNIPCEKLLDSDIKDDVKCIKIIHEEHTRISGDGFNAWTVYKPHCRNRKMEEIRSCFTPNQIEEFDKKTTFANKPNKIQSSAAATSYSHNPFLSGAFKTQPVQTTRKPAINQNSKFSTNNKPNYANNPFLQNIKVSSGSEVHKAVVASSFTNQQLEVTAKPNYKDNPFLNGAFSSSNSNNFITKPVELINELDSFKTNPFLSGSLILSTTVKPTQSSVQNNPFLQTTPSYKPEITKNYLNSNDFRTTTTVKPKTTAAKPSTTTMKPTTSWNSYSTIKTTTKKPATTTTRKATTTNKPTTSWNSYSTTKPSTTTTRKTITQKATAPRTTTTKKTAIITTTRRTTTTTTAKKPTTTSWTTKSPKTATTWSWQNQKSTSKVPKISTTWNWQNQKYISSTTAKPARTITTWSWQNQKYTHNNTLSQATTNLNIVKEQTTRTTTIKPERTTWNWRNEQKSTTLKPKTTTENWRKWDKTTNKSTTKKPFATATTTRKTTTKVTTTNPTTFRTTKTTTTKPTTAKTTKRLENFKITTTKPQVTSPNYTTNNLKTTTLRPRSTTLQKTSLTTTTTTTRKPLITKSQNNVDYNKFKNDPFSHPFFAKVNEQFKQLQGNITTTKRPTFAATKLQNFSQSSLYQDFKNNTLNKTKTIVAYNFEGSKLTTTTKRPRF
LOC111681943	NC_060953	XP_046807821.1	glycine-rich protein HC1	484	13.95	20.33	18.35	ATGAGTTTCAATTTAATTTTGTTCAAATTAATGTTGTTTGTGTGGTTGACATGTTCCTGGGCTGCTGTAATAAATAAGGATAATGCAGAAGATAAGTCAAATGTTTCAGATTTGGAAACATCTGCCACTTCGGCAAAATTGCTAAATCTTGGTGGTTTATTTGGTTACGGTAACAGTGGATATTATCCCAACTATAATAGACCTGGTTATTACCCCAACTATAATACGAATGGCGGTTTCTATCCCAACTACAATACAAATGGTGGTTTCTATCCCAGTACCGGAAAATATCCCATAACAAATACGGGTGGTTATTATCCCAATAACAATTATTATCCAAACACCGGTACTGGAACCAATATTCTAGGCGGTGGTTATGGGGGATATGGCGGCTATGGAGGTAATGGTGGTTTGCAACAATATAGTGGCTATTGGGATCCCAACTATAGTGGCAGACGTAATCTAGGTTATGGTTACTACCGAAACACCGATATCTATGGTTTGCCAAAAGCTACCAGTGATCAGTACGGTAGCAGAGAAAGAGATCGTGTTTCCTATAGCTATAGAGGTTATGAGTGA	MSFNLILFKLMLFVWLTCSWAAVINKDNAEDKSNVSDLETSATSAKLLNLGGLFGYGNSGYYPNYNRPGYYPNYNTNGGFYPNYNTNGGFYPSTGKYPITNTGGYYPNNNYYPNTGTGTNILGGGYGGYGGYGGNGGLQQYSGYWDPNYSGRRNLGYGYYRNTDIYGLPKATSDQYGSRERDRVSYSYRGYE
LOC124420083	NC_060953	XP_046807820.1	uncharacterized protein LOC124420083 isoform X2	0	0	0	0	ATGCCCACCTGTCTGCTAAAGAGTCGAGTGGTGCATGGTAAACGTTTTGTCATACATGTTCCCGTAAAGATAAGAACCCATCATCACACGCACACCGTCTACACTCATATGCATGATAAAACCCACAGTGGCAGTGCGGGTAAAGCTTCCAAACAAACTATTTATAAAATAATGGGCTACTCAACACATCATACTGGTTTAGCAGCAGGAGGTGCTGGTGTTGGTGGCGGTATGGGAGGTGTTAAATCACATCAACATCGTCATCATGGTCATGGGCTTGGTTATCGTCATAATCGTGGTGGCGGCGGCAATGGTTATGGCGAAATTAATTATGACGATTTTTTAAATTGTGATGAAGCATTACCTCAAACTACTGGAATTGGCGGAGGAGGAGGAGGAGGTGGTGGTGTTGTTGCCCCCAGTCCTGGTGGCGATATGATATTTAATCATTTTTCAAGACAAGATGAAGAAGATTATCCAGATTTAGAAGCTATTATAGACGATGAGATTGGTGATGAATGGGTATAA	MPTCLLKSRVVHGKRFVIHVPVKIRTHHHTHTVYTHMHDKTHSGSAGKASKQTIYKIMGYSTHHTGLAAGGAGVGGGMGGVKSHQHRHHGHGLGYRHNRGGGGNGYGEINYDDFLNCDEALPQTTGIGGGGGGGGGVVAPSPGGDMIFNHFSRQDEEDYPDLEAIIDDEIGDEWV
LOC111681718	NC_060950	XP_046807819.1	uncharacterized protein LOC111681718 isoform X1	11	0.04	0.05	0.05	ATGAATTGCCAACTTAGGCTATGCAAAGAAACGCACACATGTTTGATTATACAAAAACTTAAAACTTCTCAAAATCTTTCTCGAAAGGAGAGACCAATTAGTAAAAATCAGCATCGAAATCTCAAGCCAAAGTTTAGTCCATTAAAATATGAAATTGAGGCTCAGCAACAGCAAATCATGAAGAAATTAGTTCCGCATATTTGGAGTATTGAACATATTAAAGAAGTAACCGAACTCTTAAGTAAAACCTCACATTCGCTCAAAGATCGAGAATATTCTCCTAAACATCCTGAGGAACTAAAAGATCCTCAAATAGTTTTACAAACATACCAAACGAAAGATTATAAAATGGGATCGGTTCCGCTAACTTCCCAAACAACTGAATATCAAATGGAATTACATCGGGAGAGTTGGAATAACAAACTGACTAATGAATTACGGGGACTCCATAAAGTGCTGAGAGAACCCTCAATGAAAAATATAAATAAAACAGATTTACCAGAAAATATGGAAAATTCTAAAGGAATGAGTTACCAACCAGACAAAAATACGAACTATTCAAAAATCCAGAACCCGCAAACAGTTTTTCAACTTAATTCCTTTAAAAATGGTGACCTACTAAAAACAACTAAACACAAAGGCTTCAAACAAAAATTGGCAGATAATACCAATTTTGCTAAACAAATTCTTTCGAACAACAATAATTTCCATAAAAATTCCAGACATAAAGAAAGTAAACAACAAAAATTTCTACAGAAATGCCAACATTTCCTATCTACCATTTTACTCTATTATTGTTGTAGTTGTTATTGCATTTGGCATATTTACGGATTTCCGTTAGTGTTAGTAAAAATTTTCAAATATCTTAAAGATTCAACAGTGCATGTGTTAACGCGACGACGACTTAAAATAGCAACATTAGCATCAAGTATAACAACATCAGCAGCAACAACAACAACATCAATAGTATATAACGATAGTAACTTTATTGCAGCATGTGTTGGAAAATTGAAAAAACCGACAAAAATGGCAGGCTATAAGAGCAACAACCAACAAAATGTTTTGAAAAGGCAGACAACACATAAAACAACAGTAGCAAGAACAATAACAACAACAGCATTAAGGAAAGCAAAAACATTTGTTGGTACTTGTGCACATTCATCGTCTTCATGTTCAACAACATCGTTAACAGGCTCTTCAGCATATAGCTCGTCTCCAGAGAATTTAATATTACAACAAGAGCAACAACAATCCCAGCAAACATGGACGCCATATTGCTATTATCAACAGCAACCTCATCTTCATCAACGACATCATCATCATCAACAACAACAAGAACAAGAACTACTACCAAAGCAGCAAAAGCAGCAGCAACTCTTACGTTGTTATCAGCCAACACTGCCTCACTCACAGCCACATTACAATACATCTACTAACAGTTTTCTACACTTACCACAGCCCTCGTTGTTGGCATTTTCACGCACATTGATTATACTGATACTGTTGTCATCATTGTGGCACACATCGGAAGGTTTTCATGGCAGTGGTGTAAAATTGAGCACAAATACGGTTAAAACGAAGTATGGTCTGGTGCGTGGCATTGTTGTACGTTCATCGCCATCATTAGTGGAAGCTTATCTGGGCATACCTTATGCATCGCCACCTGTCGGAAGTTTAAGATTTATGCCTCCCATCACACCCTCAACGTGGAAAAATGTACGTAATGCTGATCGCTTTTCCCCAGTATGCCCGCAAAATGTACCCATACCACCAAATGGTCCTGAAGCATTGTTGGAAGTACCCAGGGCTCGTTTGGCCCAACTTAGACGTTTACTGCCGCTCTTAAGTAATCAATCGGAGGATTGTTTGTATTTAAACATTTATGTACCCTATGAACATCGAAGACATAGACGTTTTACCACCAACAGTGGCGAGTTAAATGACACACCAAAATTACCCATAATACTATTCATACATGGCGAATCGTATGAATGGAATTCCGGTAATCCATATGATGGTTCAGAATTGGCTGCGCATGGCAATGTTATCGTAGTCACCATAAATTTTCGTTTGGGCATATTTGGTTTTCTAAAAACCGGTGGCAAAGAAAGTGCACAGGGTAATTTTGGTTTAATGGATTTAGTGGCGGGTTTACATTGGCTTAGAGAAAATTTACCCGCATTTGGGGGAGATCCTCAGGCAATAACATTACTGGGACATGGTACGGGAGCAGCACTAGCTAATATATTAGTAGTGTCGCCGGTATCGAGTGATCTAATACAACACACCGTTTTAGTAAGCGGTTCGGCGTTATCACCCTGGGCCATACAGAAGAATCCTTTGTTCGTTAAACGTCGAGTGGCCGAACAGACTGGCTGTCATGGCGATATGTTATATTATGATTTGGCACCATGTTTGCGCACTAAAACGGTGGCCGAACTCTTAGCCGTTAAAATCGATCATCCACGATTTTTGGTCGGCTTTGCTCCATTCATCGATGGTACTGTCATATCACCCAATACAGATTCTATTGGTAAATTATCACTGCCTTTGGGTTCAGCTATTGTTAGTACATCAGGAATTGAATATGCAAATTTTCCTAAACGTAATCTTATATTTTGTCTTACATCGGTGGAATCACATTTAGACTTGAGCGCCCAAGACTTGGAATTTGGTTTCAATGAAACTAGACGTGATCGTATTTTAAGAACTTATGTACGTAATAATTTTCACTATCATCTAAATGAAATATTTGCGGTACTAAAGAATGAATATACCGATTGGGATAAGGCCATACGTAGTCCCTTAAGTTCGCGCGATGCCACATTGCAATTTTTAAGTGATGGTCATACGGCTTCCTCCCTAATCAAATTGGGTTATATGCATAGTTTAAGAGGGGGCCGGGGTTACTTTCTACATTTCAAACATCGCACCGTAGAAGAGGAATATCCACAGCGAACTGGCTCAGTGCGAGGTGAGGATGTGCCATTTTGGTTGGGTTTACCTATTTCACCCTTATTTCCGCATAATTATACAACTCAGGAGAAACAAATCAGTCGTTTAATGTTAAGATATCTGGCTAATTTTGCCAAAACGGGTAATCCAAATCAATCATCTCTATCAACATCTGGCCAACCTTCTTCGTCTTCCTTAATTGGTTCACCATCCTCGGCCTCGTCTTCACCCTCTTCAGCGTCCTCATCTAGAAGTCAAACTGCCGATGATGCTCATGAAAAAGTAAAAAGGTCATCATTTAATATTGTAAATGCTACTACATCGTCGTCGTCATCTTCATCAGCATCACAATCCAGTGGTCCAATTAAAAGTAATGCCATTGTAGTTGACGTTGAAACTGCCGCCGCTAGGGAGGCTTTGAACTTGGCTGTGCTCTATAATCAACGTCGTACCAAACGCACTTATTATAAACGTCACTCTCGTAGTAATGATGATCATAGCGGTAGTGCTTCCAGTGAAGTGAACTATTTTTTAAGTCTCAACAACAACAATAATAATAATAATAAATTAGATGGCGATGAGCTGCCATTTTGGGATGCTTATGACGTTGTGAACCAATTGTATATGGAATTGGGTAATAAAGCCGAAATCCAAAGTCATTACAGAGGTCACAAATTATCCATGTGGTTGAATCTTATACCACAACTGCATAGGCATGCCAACATGAATGATCAGTCCATGAGACATCATCAGTTTCAGGATGATTTAAATAATTTGAATTTATATGAAGGAATTGTTAGAGCTCAAATACAGACCAAGCCGGATGATGACGATGAAACAATATTGCTGCCAAAGGGAAGACCAACACCGCCGCCAGTTGCACAAGAAACTAATACCACACAAAAACCCAATGGAGGCACTACAGAATGTGGAGTTGATGGTGCCATGTTTGTGGCCGAAATGACTACAATACCACCTTCCGACAATCGCTCTTTGGTTTTGGATAGTCGTGAAAAAGAAATGGCAACTGCTTCCACCGGTCTCATAGGTAATCTAGAAGTCTTAAGACGTTTAAGTGGTAAACAATTTCAAAGTTATACTACTGCTCTAGTAGCCACCGTGGCTGTGGGTTGTTTTCTGCTCATACTCAACATCTTGATCTTTGCTGGCATCTATCATCAGCGTGAAAAACGTGCTCGAGATGCTAAAACTAAGGAGGAATTACAGGATAATGATACGAGTAAAAATTCCAGTATGTTGAAATTGAATGCCCTGGGTAGTGAGACGGGTTCGTTTAATGGTAGTGGTGCTGGTGTTAGTGGAAAAACAACGGTAGTGTTTGGCGAATATAGCTGTTATGATGAAAAGTCTTTGCAGACTAAAGACGAAAAACTCATGGTAGAATTACCACCGCCTCAAATGATAGATCCGAATTGGCCTGCTTGTTCTACCAGCACCTTAGATTTATTGAAAACTAAACATCATACACCCCTTGATACCACCTACACCCTTAGTAATGTAGTGCCCATTAATACAGAATCACAAACAGATCACTTAATGGCAGTCAATGCCATGGAAATGTCCACCTATAATCCTTTGCCTATGACTTCGGGTTTGATAATAGATCCTACTCTAGCTACTGCTAATGCTACATCGTCATCGGGTTTACTAAGCAAACGTGGTTCATTTGTGGGTTCAGCGAGTCAATTGAATCAATATGATTTCGCTTCGGTACAGTCTTCAGATCAAATGTCCTTTAAGGATATAGAAAATGCTGTTAAGGCCTCGGCTACAATGGATGATGATATAACACATGATGATGATATACCAGAGCCACCACCACCGCCAAGATCATTTCATAATATGCAACAACAACAGCAGCAGCAACAACAACAACAGGGAGGAACAAATGTGCCAGCAGCGGCTAGTGGGAGTGGTGGCGGTGGAGGTATATTAAGACAAGCCGGTACCACATCGTCCACTCAGACGGGAGGAGGTAAAAAACGTGTACATATACAAGAAATATCTGTCTAA	MNCQLRLCKETHTCLIIQKLKTSQNLSRKERPISKNQHRNLKPKFSPLKYEIEAQQQQIMKKLVPHIWSIEHIKEVTELLSKTSHSLKDREYSPKHPEELKDPQIVLQTYQTKDYKMGSVPLTSQTTEYQMELHRESWNNKLTNELRGLHKVLREPSMKNINKTDLPENMENSKGMSYQPDKNTNYSKIQNPQTVFQLNSFKNGDLLKTTKHKGFKQKLADNTNFAKQILSNNNNFHKNSRHKESKQQKFLQKCQHFLSTILLYYCCSCYCIWHIYGFPLVLVKIFKYLKDSTVHVLTRRRLKIATLASSITTSAATTTTSIVYNDSNFIAACVGKLKKPTKMAGYKSNNQQNVLKRQTTHKTTVARTITTTALRKAKTFVGTCAHSSSSCSTTSLTGSSAYSSSPENLILQQEQQQSQQTWTPYCYYQQQPHLHQRHHHHQQQQEQELLPKQQKQQQLLRCYQPTLPHSQPHYNTSTNSFLHLPQPSLLAFSRTLIILILLSSLWHTSEGFHGSGVKLSTNTVKTKYGLVRGIVVRSSPSLVEAYLGIPYASPPVGSLRFMPPITPSTWKNVRNADRFSPVCPQNVPIPPNGPEALLEVPRARLAQLRRLLPLLSNQSEDCLYLNIYVPYEHRRHRRFTTNSGELNDTPKLPIILFIHGESYEWNSGNPYDGSELAAHGNVIVVTINFRLGIFGFLKTGGKESAQGNFGLMDLVAGLHWLRENLPAFGGDPQAITLLGHGTGAALANILVVSPVSSDLIQHTVLVSGSALSPWAIQKNPLFVKRRVAEQTGCHGDMLYYDLAPCLRTKTVAELLAVKIDHPRFLVGFAPFIDGTVISPNTDSIGKLSLPLGSAIVSTSGIEYANFPKRNLIFCLTSVESHLDLSAQDLEFGFNETRRDRILRTYVRNNFHYHLNEIFAVLKNEYTDWDKAIRSPLSSRDATLQFLSDGHTASSLIKLGYMHSLRGGRGYFLHFKHRTVEEEYPQRTGSVRGEDVPFWLGLPISPLFPHNYTTQEKQISRLMLRYLANFAKTGNPNQSSLSTSGQPSSSSLIGSPSSASSSPSSASSSRSQTADDAHEKVKRSSFNIVNATTSSSSSSSASQSSGPIKSNAIVVDVETAAAREALNLAVLYNQRRTKRTYYKRHSRSNDDHSGSASSEVNYFLSLNNNNNNNNKLDGDELPFWDAYDVVNQLYMELGNKAEIQSHYRGHKLSMWLNLIPQLHRHANMNDQSMRHHQFQDDLNNLNLYEGIVRAQIQTKPDDDDETILLPKGRPTPPPVAQETNTTQKPNGGTTECGVDGAMFVAEMTTIPPSDNRSLVLDSREKEMATASTGLIGNLEVLRRLSGKQFQSYTTALVATVAVGCFLLILNILIFAGIYHQREKRARDAKTKEELQDNDTSKNSSMLKLNALGSETGSFNGSGAGVSGKTTVVFGEYSCYDEKSLQTKDEKLMVELPPPQMIDPNWPACSTSTLDLLKTKHHTPLDTTYTLSNVVPINTESQTDHLMAVNAMEMSTYNPLPMTSGLIIDPTLATANATSSSGLLSKRGSFVGSASQLNQYDFASVQSSDQMSFKDIENAVKASATMDDDITHDDDIPEPPPPPRSFHNMQQQQQQQQQQQGGTNVPAAASGSGGGGGILRQAGTTSSTQTGGGKKRVHIQEISV
LOC124420083	NC_060953	XP_046807818.1	uncharacterized protein LOC124420083 isoform X1	0	0	0	0	ATGCTTAAAATTCACCACTTTAGTCTGGCCAGCGCTAAATTAAAAGTGATAAAAGTTTTTCTCTTAGTTATCGTTTACTCCTCACTGATGCCCACCTGTCTGCTAAAGAGTCGAGTGGTGCATGGTAAACGTTTTGTCATACATGTTCCCGTAAAGATAAGAACCCATCATCACACGCACACCGTCTACACTCATATGCATGATAAAACCCACAGTGGCAGTGCGGGTAAAGCTTCCAAACAAACTATTTATAAAATAATGGGCTACTCAACACATCATACTGGTTTAGCAGCAGGAGGTGCTGGTGTTGGTGGCGGTATGGGAGGTGTTAAATCACATCAACATCGTCATCATGGTCATGGGCTTGGTTATCGTCATAATCGTGGTGGCGGCGGCAATGGTTATGGCGAAATTAATTATGACGATTTTTTAAATTGTGATGAAGCATTACCTCAAACTACTGGAATTGGCGGAGGAGGAGGAGGAGGTGGTGGTGTTGTTGCCCCCAGTCCTGGTGGCGATATGATATTTAATCATTTTTCAAGACAAGATGAAGAAGATTATCCAGATTTAGAAGCTATTATAGACGATGAGATTGGTGATGAATGGGTATAA	MLKIHHFSLASAKLKVIKVFLLVIVYSSLMPTCLLKSRVVHGKRFVIHVPVKIRTHHHTHTVYTHMHDKTHSGSAGKASKQTIYKIMGYSTHHTGLAAGGAGVGGGMGGVKSHQHRHHGHGLGYRHNRGGGGNGYGEINYDDFLNCDEALPQTTGIGGGGGGGGGVVAPSPGGDMIFNHFSRQDEEDYPDLEAIIDDEIGDEWV
LOC111679317	NC_060953	XP_046807817.1	RYamide receptor	30.5	0.34	0.54	0.45	ATGGATGAGTTTCCCGTTGTAAGAATATCACCTGATGAAATACTGGAGGAAGAAGAGTTTGAACGTCTTTACTCTGCCCCTGTAGAAATTATAGTACTACTATCAATATTCTATGGCAGCATAAGTATACTGGCAATAATAGGCAACACCTTGGTCATATGGGTGGTGGCAACAACGCGACAAATGCGTACCGTAACCAATATGTATATAGCAAATTTGGCATTTGCAGATGTAATTATTGGTTTATTTTGTATACCATTTCAGTTTCAAGCTGCCTTATTACAGCGTTGGAATCTGCCTTGGTTTATGTGTGGTTTTTGTCCCTTTGTACAGGCATTAAGTGTTAATGTATCTGTATTTACCCTAACGGCAATTGCGGTAGATCGTCATCGTGCCATTATAAATCCCTTAAGAGCTCGTCCCACAAAATTTGTTTCGAAATTTATTATCGGTTGTATTTGGTTGATTGCATTCACCTTTGCCATACCCTGTGCAATAGCGTTTCGTGTGGAAGAAGTTCATGAACGTATAAAAGAAAACGGAATCGTCTCCAATGTGACAAGACCATTTTGTACGAATGTTAATTTGTCTGAGTATCAACTACAGTCATATCGTTATACTTTGGTATTTGCACAATATTTGGTACCATTTTGCGTCATCAGTTTTGTCTATATACAAATGACGATTAGATTATGGGGCACCCGTGCTCCCGGTAATGCACAAGACTCACGAGACATTACACTACTAAAGAATAAGAAAAAGGTTATAAAAATGTTGATTATTGTTGTTGTGGTGTTTGGTCTCTGCTGGCTGCCTTTACAATTGTACAACATTTTATATGTAACAATACCGGAAATAAACGAATATCATTTCATAAGTATTATCTGGTTTTGCTGCGATTGGTTGGCCATGAGCAATAGTTGTTATAACCCTTTCATCTATGGTATTTATAATGAGAAATTTAAACGTGAATTTAACAAACGTTTTGCCGTTTGCTTCTGTCGATTTCAAACCAGCATTGATGCTAACGAACGTACTCTCTCCATGCACACGAGAGCTAGTTCACTACGATCAACCTATGGACAAACGCAAATGCGTTTGAGAGGCAATACATTTAACGGCAGTACTCATAGTCATCATCGTGCTTCTCTAAAGGCTGCAGCGGCAAATAAGCATGAAAGTCTTAATTCTAATCATATGGATGGAACAACAATTCTTCTCAATAACTATGGAAATTCAAATAATAATCACGAGAACTCAAACAACCACAAAATGTCATGGCAAAGAAATAATTTTAAACCTTTACATCCTGAACTAATCGAATACGATGGTGATGAAGATCAAAGTTTAATAGAAGAGAAAATTCAGCTACCAGTCATTACAAATTCTAATGTAGAGTTCAGAACTGAGCAACCAATAAAAGATACAGTTTTCGGTGGTCGTGAGCTAACGGCAAATGATAGAACGATAAATTAA	MDEFPVVRISPDEILEEEEFERLYSAPVEIIVLLSIFYGSISILAIIGNTLVIWVVATTRQMRTVTNMYIANLAFADVIIGLFCIPFQFQAALLQRWNLPWFMCGFCPFVQALSVNVSVFTLTAIAVDRHRAIINPLRARPTKFVSKFIIGCIWLIAFTFAIPCAIAFRVEEVHERIKENGIVSNVTRPFCTNVNLSEYQLQSYRYTLVFAQYLVPFCVISFVYIQMTIRLWGTRAPGNAQDSRDITLLKNKKKVIKMLIIVVVVFGLCWLPLQLYNILYVTIPEINEYHFISIIWFCCDWLAMSNSCYNPFIYGIYNEKFKREFNKRFAVCFCRFQTSIDANERTLSMHTRASSLRSTYGQTQMRLRGNTFNGSTHSHHRASLKAAAANKHESLNSNHMDGTTILLNNYGNSNNNHENSNNHKMSWQRNNFKPLHPELIEYDGDEDQSLIEEKIQLPVITNSNVEFRTEQPIKDTVFGGRELTANDRTIN
LOC111679317	NC_060953	XP_046807816.1	RYamide receptor	30.5	0.34	0.54	0.45	ATGGATGAGTTTCCCGTTGTAAGAATATCACCTGATGAAATACTGGAGGAAGAAGAGTTTGAACGTCTTTACTCTGCCCCTGTAGAAATTATAGTACTACTATCAATATTCTATGGCAGCATAAGTATACTGGCAATAATAGGCAACACCTTGGTCATATGGGTGGTGGCAACAACGCGACAAATGCGTACCGTAACCAATATGTATATAGCAAATTTGGCATTTGCAGATGTAATTATTGGTTTATTTTGTATACCATTTCAGTTTCAAGCTGCCTTATTACAGCGTTGGAATCTGCCTTGGTTTATGTGTGGTTTTTGTCCCTTTGTACAGGCATTAAGTGTTAATGTATCTGTATTTACCCTAACGGCAATTGCGGTAGATCGTCATCGTGCCATTATAAATCCCTTAAGAGCTCGTCCCACAAAATTTGTTTCGAAATTTATTATCGGTTGTATTTGGTTGATTGCATTCACCTTTGCCATACCCTGTGCAATAGCGTTTCGTGTGGAAGAAGTTCATGAACGTATAAAAGAAAACGGAATCGTCTCCAATGTGACAAGACCATTTTGTACGAATGTTAATTTGTCTGAGTATCAACTACAGTCATATCGTTATACTTTGGTATTTGCACAATATTTGGTACCATTTTGCGTCATCAGTTTTGTCTATATACAAATGACGATTAGATTATGGGGCACCCGTGCTCCCGGTAATGCACAAGACTCACGAGACATTACACTACTAAAGAATAAGAAAAAGGTTATAAAAATGTTGATTATTGTTGTTGTGGTGTTTGGTCTCTGCTGGCTGCCTTTACAATTGTACAACATTTTATATGTAACAATACCGGAAATAAACGAATATCATTTCATAAGTATTATCTGGTTTTGCTGCGATTGGTTGGCCATGAGCAATAGTTGTTATAACCCTTTCATCTATGGTATTTATAATGAGAAATTTAAACGTGAATTTAACAAACGTTTTGCCGTTTGCTTCTGTCGATTTCAAACCAGCATTGATGCTAACGAACGTACTCTCTCCATGCACACGAGAGCTAGTTCACTACGATCAACCTATGGACAAACGCAAATGCGTTTGAGAGGCAATACATTTAACGGCAGTACTCATAGTCATCATCGTGCTTCTCTAAAGGCTGCAGCGGCAAATAAGCATGAAAGTCTTAATTCTAATCATATGGATGGAACAACAATTCTTCTCAATAACTATGGAAATTCAAATAATAATCACGAGAACTCAAACAACCACAAAATGTCATGGCAAAGAAATAATTTTAAACCTTTACATCCTGAACTAATCGAATACGATGGTGATGAAGATCAAAGTTTAATAGAAGAGAAAATTCAGCTACCAGTCATTACAAATTCTAATGTAGAGTTCAGAACTGAGCAACCAATAAAAGATACAGTTTTCGGTGGTCGTGAGCTAACGGCAAATGATAGAACGATAAATTAA	MDEFPVVRISPDEILEEEEFERLYSAPVEIIVLLSIFYGSISILAIIGNTLVIWVVATTRQMRTVTNMYIANLAFADVIIGLFCIPFQFQAALLQRWNLPWFMCGFCPFVQALSVNVSVFTLTAIAVDRHRAIINPLRARPTKFVSKFIIGCIWLIAFTFAIPCAIAFRVEEVHERIKENGIVSNVTRPFCTNVNLSEYQLQSYRYTLVFAQYLVPFCVISFVYIQMTIRLWGTRAPGNAQDSRDITLLKNKKKVIKMLIIVVVVFGLCWLPLQLYNILYVTIPEINEYHFISIIWFCCDWLAMSNSCYNPFIYGIYNEKFKREFNKRFAVCFCRFQTSIDANERTLSMHTRASSLRSTYGQTQMRLRGNTFNGSTHSHHRASLKAAAANKHESLNSNHMDGTTILLNNYGNSNNNHENSNNHKMSWQRNNFKPLHPELIEYDGDEDQSLIEEKIQLPVITNSNVEFRTEQPIKDTVFGGRELTANDRTIN
LOC111675060	NC_060953	XP_046807815.1	serine/threonine-protein kinase pakD	42	0.21	0.23	0.27	ATGTTGCTGTTTAAAAAGCTGTGCAAAATTCATCAAAATAACAACAACAACAATAGACGAGAAAATATACGAATTAATTCAACGCCCCTTAATAATACTGCTGAAGTAGCATCAAGTGGTTGTGGTGGTCGCAGTAATATTACTTTGGAACATTCTGCAACATCATTGTCTGCACCAGTTGTAATACCAAATAGTAGACATCGTTTTGCAACATTGAGTTGCATTAGTGGCGGCGGCAATGACAACAGCAATAGGGAGAATGGTGAAAACAATAATCAATTTATTGTAAATCCTCAACAGCAGCAAGGACCATTTTTGTGTCGTACACCACCACCAAATTATCACTCATTGCCTTCAACACCACCACCATCTTATACAGTAAGTCCGCAACAACAACAACAACAACCTTATCAAGAGCAACATCAACAGCCAACTGTACGATTAGCGGAAATCTCAAGAGACGACAATGTGAACAATGAGGATGAACAACAGGAACAACCACCTCGACAGCAGAATAATAATCATCATCAACAACAACAACAGCAATTGCAGCAACCTTTAAGGCGTTTTCAAGTACCGGAAGCACTTGCTCTACCTCATGACGGGCAAAGAGTATTAAATAGGCTAAATGTTGCAAGAAATATTATAAATGAGCCACTGCCAGTTGCAAATAGACAAGTAGGATTAGTTCATGAAAGATGTGCCACCAGAAATGTGGCAACAGTGTCACATAATCATCAACAACAACAGCAGCAACATCAACAACAGATACAACAAAGAAGACGGAAACAACGTAGACGTAATCTGTATTTATTACAGCAACAACAACTTCAGCAGCAAAATAATCCAACTCTCGGTAATCGTAGCACAGATTCCGAAAGCTCTACAAGTTTAACGGACGCCAGTGAAAGTGACAATGACATTATTTGCATTGGCAGCAACAGAGATCAAAGAAGACGTCGTCGACAGCGTTTACTTAAATTAAGAGATGCTTATTGTCCCGACCTATTAAATGCCTGTTCATTAATATTACTTCAACAACAGACAAGTGATTCTACAGTAGGAAGTTTTACAGACACACCACCACCACCAGCGATCGAAGAAACACTCAACGATTCAACCGATTACGTGGAAATCGATGAATTACAAGCAACAAATCGACAACAAAATGGTGGACAATATAAAGCACAAAGTTTATCGCAAATCTATGAACAAATATATCAGCAAGAAACAGATCCATACGCAACGCACAACAATAGACTGAATGGAGTGGCGAGAGTTGCACCAACACGAGACGAACGAGAAGACGAAAACCAAAGATTATACTATAATAACAAACAGGAAATGGGTCAAAGTTTAAGTATACGAAGACCAAGAATATCACTAACCTGGGTATTAAGAGAACAATCACAAAACCAACAACAACAGCAGCAACAAAACGAACAACAACAAGATACCAAAAAGGAGCAGGAAACAAAACTTGAAGTGAAAAAAGAGAATATTAGCGATTTGAATAATGTTCTCAATAATAATCAAATTTTAAACCAACGTAGTAGCAGTAAACAGGATCATACAACTAACGTAGAGAAGAAAAAATATCGTTTAAAGCATATACCCAATAGCAATAGTGAAGCTCTCAATGGTTATGCTACCACACCTACAGGCTATACCAATACTCCCAATGCTTTGGGTTCACAGAAATTCTTTAGCAATCAAAATTTATTGGAATACCACAAAGATGAAAGCAATTGCAAGCCCGCTTCAAAGGACTTACTATTTGTATGTACACCCCAAAGAGTACCGGAGAGTTTTGGTGGTTCCTCACTGGATGTCTTGGCTTTGGCTAAGAAACGCAATGAGATACGCAAGAAATTGGCCACAAAAATGGCCCACTTCCGTTCTGAATCACAAACACCCCGATTAGTCAATAATATTAGTAATGATGTGCAATTGAAAAAGGACAACAAGTCTTCACTAAAATCAGGATCCTATTCAGAACCTAGTCTTATAGCTGCCTCTGAGGGCAACTCACGTAGACATCGTCATCGTAAGCGTCGCGAAAGAAATCGTTCACAAAAATTTGGCTACGAAATTAAAAATGTCGATGAATTCTTAAATAAATGTTCGCTGGCCTCTCCCGGCAACATACCCATGGTTTTATCTACCTCATGCATACTGTACCAAACGAGACCGGGAGGTTATCAATCCGAAATATCACTGCCATTGGGCATGGTGGTTAATGCAGTATTTAAAAATCAAAATTGGCTGTATGTGCAAACACCACATGCGGAAGAGGGTTATGTTAATTATACCACATGCTTACCGCTGGGTATTTTACCACCCGAGGCCAGAAAGGAATCTAAGCCTACACCTTGTTGGGAAACTAATGGCGATATATTTCCCAAACCTTGTGGCAATATGACAGACTCCGAAAAAGAAATACATTTAAGAGTAGGTTCACGCAGTGAAGGTGCACGCACACCTCATTTGAAGAATGCTCCCACTGATAATGATACAGCCACTGTCATATCGGTGAAGACAGAAAACACCGATTGTCTTAATGGCAATGCCACCACCACCACCTCTTCTATATATGGAGAACAACAGGTAGATAAATTGTATTTGAGGGCAGCCTCGCAACCCAAACTTAATGACAAGACATCATATGCTCAATTAAAAATTATACGTAATCATTCATCGGCCAAGTCGCAATCATCAGCACACACCAATGATGAATATGTTACATTACAACAAAAGCAGCATCAACAGCAACAGTCACAGCCACACCAAATCAAACAAAAGCATGTACATACAACAAATCAACCCATACAGAAAACTTACATTACACGCACTTTCATTACGAATGGCCACAATGGTCAACATTTGCATCCGAAAGATATGAAAACAAATCTTCAGCAGCAGCAGCAACTACTACAGCCAACTAATTGTAACCTTAAAACTTCGAACTCAACAACAATGCTACAGCAACAGCAACAACAAAATAATGCCACAGCAACAATAACAGTTACTTCGTATACAAATAACAAGCATCAACTTCAAAATCCACCACAACAACAACAAATGCCGCATCAATCTCAATCATCATTACAACATAATCAACAACAACATACATTCGTTGCTCCACGCTCAGTATTAAATGCCATACGTCGTTCCACAGCCCACTGTGGTCAACGTCAGACATTGGTGGCCATAACCACAGATTATTCTACAGATGCTTTGACGCTGCACAAAGGCGATATCGTTACGTTGTGTGAGTGTCGTGAAACCAAAGATCATCGTCAATGGTTTTACGTGAGAACACGTGATGGTCGTCAGGGTTATATACCAGCTGAAGTGGCAGGGCATGGTTATTTGTAA	MLLFKKLCKIHQNNNNNNRRENIRINSTPLNNTAEVASSGCGGRSNITLEHSATSLSAPVVIPNSRHRFATLSCISGGGNDNSNRENGENNNQFIVNPQQQQGPFLCRTPPPNYHSLPSTPPPSYTVSPQQQQQQPYQEQHQQPTVRLAEISRDDNVNNEDEQQEQPPRQQNNNHHQQQQQQLQQPLRRFQVPEALALPHDGQRVLNRLNVARNIINEPLPVANRQVGLVHERCATRNVATVSHNHQQQQQQHQQQIQQRRRKQRRRNLYLLQQQQLQQQNNPTLGNRSTDSESSTSLTDASESDNDIICIGSNRDQRRRRRQRLLKLRDAYCPDLLNACSLILLQQQTSDSTVGSFTDTPPPPAIEETLNDSTDYVEIDELQATNRQQNGGQYKAQSLSQIYEQIYQQETDPYATHNNRLNGVARVAPTRDEREDENQRLYYNNKQEMGQSLSIRRPRISLTWVLREQSQNQQQQQQQNEQQQDTKKEQETKLEVKKENISDLNNVLNNNQILNQRSSSKQDHTTNVEKKKYRLKHIPNSNSEALNGYATTPTGYTNTPNALGSQKFFSNQNLLEYHKDESNCKPASKDLLFVCTPQRVPESFGGSSLDVLALAKKRNEIRKKLATKMAHFRSESQTPRLVNNISNDVQLKKDNKSSLKSGSYSEPSLIAASEGNSRRHRHRKRRERNRSQKFGYEIKNVDEFLNKCSLASPGNIPMVLSTSCILYQTRPGGYQSEISLPLGMVVNAVFKNQNWLYVQTPHAEEGYVNYTTCLPLGILPPEARKESKPTPCWETNGDIFPKPCGNMTDSEKEIHLRVGSRSEGARTPHLKNAPTDNDTATVISVKTENTDCLNGNATTTTSSIYGEQQVDKLYLRAASQPKLNDKTSYAQLKIIRNHSSAKSQSSAHTNDEYVTLQQKQHQQQQSQPHQIKQKHVHTTNQPIQKTYITRTFITNGHNGQHLHPKDMKTNLQQQQQLLQPTNCNLKTSNSTTMLQQQQQQNNATATITVTSYTNNKHQLQNPPQQQQMPHQSQSSLQHNQQQHTFVAPRSVLNAIRRSTAHCGQRQTLVAITTDYSTDALTLHKGDIVTLCECRETKDHRQWFYVRTRDGRQGYIPAEVAGHGYL
LOC111681945	NC_060953	XP_046807814.1	collagen alpha-1(I) chain isoform X7	14212.5	123.1	167.39	161.96	ATGGCGCGTGCAGTGTTTTGCATGGCCGTCGCTTGCATTTTAGTGCAATGCGCGTTCTCTGTTAAATTAGATGCAGAGAACCGACGTCTGATTCTCGATATTAAAGATCAGAAAACTACCAATAAACAGTACTACTCGTCAAACTTTGACACAAACGCTTACCGTTACGGTTATGATATTGGTAAGACCGGTAATTTCCATCACGAAACTCGTGGTCCCGATGGCGTCACCTACGGCTGTTACGGTCACATCGATCCCTATAAAATTTTACGCGCCACACATTACGTTGCCGATAATCACGGTTATCGCACAGTCGAACCCGAAAAGCCAGTAGTAACATATCCCCTACCTGATGATCCCGCCACTGGCAAAAGCAACGGTGTCCTTTTGCAATGGAACGAACTTTACTTCCCCATTGGTTGCGGCAAGTTCGAAGGTGGTGTCCGCCCCAATATTCCCTTGATTTTCGTCGAAGATAACAAAGGAAAGGAGACAGTCGCTCTAGGACTTTCTAAATTCCCTTCTATAGTGATTAAGGGTTCGGACCAAAAGAGTCCTCAGATTCATAGATACGGTGAAAACAGTAATAAGCGTGTAACTGGTGGAACAGGTCTATTCGACACTGGTAAAGGTCATACCTTCGAAGGTTCCCCAGGTGTTCAGTCCCCATCTTCCCATTCGGTTGCAGCCTTGAGACCCAGTGGTAATGGAAAATACAATGGCAATGGAAAATACAATGGAAAAAATGATAATAACAATGGCCAATACAATCATGTTCCAAATCCCTACGGTCATGTAGTTGGTGCCCAAGGAGGACATGGTGGTTTCGGTGGTAACGGAGGTCATGGCGGTAATGGTGGTAATGGAGGTTTCGGTGGTAACGGTGGTGCCGGAGGTTTTGGACCCGCAGGAACTCCTGGTCCAAATGGACCTCCTGGTCCTAATGGACCTCCCGGACCTAATGGACCCCCTGGACCACCTGGTCCACCCGGACCTCATGGACCCACCTCCCCCGGACCTAAGGGACCTTTCGGACCACCAGGTCCTCCTGGACCAACTGGACCCGGCAGCTATGGACCACCAGGACCCCCCGGACCTGATGCTCCAGGAAAACCTGGTAAATACGTAGGAAGCGGCAGTTCTGGAAACTATAATGTCGGCGCTGGCAATGGTTATAACAACAACGATGGTCATTCCGTGTCAGGTTTTCCTGGAGCCAACGGATACACACAAGGAAATGGTAAATATAATAATTATGATGATGGTAGATATAAAGGCATTCAAGAGGGTAAATACTATCATGATGATTCTGGAAAATATGTTCATATTGAAGGTCCAACTGGTCCCCCAGCACCACCATACGTCCACATTGTAGGACCCAACGGCGGTTTTGGCGGCGAAGGCGGTTTCGGAGGCAATGGTAATGGTGGCGGTGTCGGACCCGGCGGCCCTAAAGGACCCGGTGGCCCCAAAGGACCCGGTGGCCCTAAAGGTCCTCCCGGACCTCCTGGCCCACCCGGACCTCCTGGACCTAAAGGACCAACTGCTCCCGGACCCAAAGGACCATATGGCCCTCCTGGACCTCCCGGCCCACCCGGACCAACTGCTCCTGGACCAAAGGGACCCTATGGCCCACCCGGACCTAGCGCTCCTGGACCAAAGGGACCCCCTGGACCTCCCGGCCCTCATTCTCCCGGTCCATACGGACCTCCCGGCCCACCTGCCCCTGGTCCATATGGTCCTCCCGGCCCACCTGCTCCTGGTCCATATGGTCCACCCGGACCCAGTCGTCCAGGTCCACCAGGTCCCGCTCCTCCAAGTCCACCCAACTCTAACGGAAGACCACCAAAGAAACCTAAAGATCCCAGAGAATCCGATTTGTCTGTTCCTGGCTACTTGCCTCCTCATCAGAAAAATGAATACTGA	MARAVFCMAVACILVQCAFSVKLDAENRRLILDIKDQKTTNKQYYSSNFDTNAYRYGYDIGKTGNFHHETRGPDGVTYGCYGHIDPYKILRATHYVADNHGYRTVEPEKPVVTYPLPDDPATGKSNGVLLQWNELYFPIGCGKFEGGVRPNIPLIFVEDNKGKETVALGLSKFPSIVIKGSDQKSPQIHRYGENSNKRVTGGTGLFDTGKGHTFEGSPGVQSPSSHSVAALRPSGNGKYNGNGKYNGKNDNNNGQYNHVPNPYGHVVGAQGGHGGFGGNGGHGGNGGNGGFGGNGGAGGFGPAGTPGPNGPPGPNGPPGPNGPPGPPGPPGPHGPTSPGPKGPFGPPGPPGPTGPGSYGPPGPPGPDAPGKPGKYVGSGSSGNYNVGAGNGYNNNDGHSVSGFPGANGYTQGNGKYNNYDDGRYKGIQEGKYYHDDSGKYVHIEGPTGPPAPPYVHIVGPNGGFGGEGGFGGNGNGGGVGPGGPKGPGGPKGPGGPKGPPGPPGPPGPPGPKGPTAPGPKGPYGPPGPPGPPGPTAPGPKGPYGPPGPSAPGPKGPPGPPGPHSPGPYGPPGPPAPGPYGPPGPPAPGPYGPPGPSRPGPPGPAPPSPPNSNGRPPKKPKDPRESDLSVPGYLPPHQKNEY
LOC111681945	NC_060953	XP_046807813.1	collagen alpha-1(I) chain isoform X6	14181	122.07	172.83	160.61	ATGGCGCGTGCAGTGTTTTGCATGGCCGTCGCTTGCATTTTAGTGCAATGCGCGTTCTCTGTTAAATTAGATGCAGAGAACCGACGTCTGATTCTCGATATTAAAGATCAGAAAACTACCAATAAACAGTACTACTCGTCAAACTTTGACACAAACGCTTACCGTTACGGTTATGATATTGGTAAGACCGGTAATTTCCATCACGAAACTCGTGGTCCCGATGGCGTCACCTACGGCTGTTACGGTCACATCGATCCCTATAAAATTTTACGCGCCACACATTACGTTGCCGATAATCACGGTTATCGCACAGTCGAACCCGAAAAGCCAGTAGTAACATATCCCCTACCTGATGATCCCGCCACTGGCAAAAGCAACGGTGTCCTTTTGCAATGGAACGAACTTTACTTCCCCATTGGTTGCGGCAAGTTCGAAGGTGGTGTCCGCCCCAATATTCCCTTGATTTTCGTCGAAGATAACAAAGGAAAGGAGACAGTCGCTCTAGGACTTTCTAAATTCCCTTCTATAGTGATTAAGGGTTCGGACCAAAAGAGTCCTCAGATTCATAGATACGGTGAAAACAGTAATAAGCGTGTAACTGGTGGAACAGGTCTATTCGACACTGGTAAAGGTCATACCTTCGAAGGTTCCCCAGGTGTTCAGTCCCCATCTTCCCATTCGGTTGCAGCCTTGAGACCCAGTGGTAATGGAAAATACAATGGCAATGGAAAATACAATGGAAAAAATGATAATAACAATGGCCAATACAATCATGTTCCAAATCCCTACGGTCATGTAGTTGGTGCCCAAGGAGGACATGGTGGTTTCGGTGGTAACGGAGGTCATGGCGGTAATGGTGGTAATGGAGGTTTCGGTGGTAACGGTGGTGCCGGAGGTTTTGGACCCGCAGGAACTCCTGGTCCAAATGGACCTCCTGGTCCTAATGGACCTCCCGGACCTAATGGACCCCCTGGACCACCTGGTCCACCCGGACCTCATGGACCCACCTCCCCCGGACCTAAGGGACCTTTCGGACCACCAGGTCCTCCTGGACCAACTGGACCCGGCAGCTATGGACCACCAGGACCCCCCGGACCTGATGCTCCAGGAAAACCTGGTAAATACGTAGGAAGCGGCAGTTCTGGAAACTATAATGTCGGCGCTGGCAATGGTTATAACAACAACGATGGTCATTCCGTGTCAGGTTTTCCTGGAGCCAACGGATACACACAAGGAAATGGTAAATATAATAATTATGATGATGGTAGATATAAAGGCATTCAAGAGGGTAAATACTATCATGATGATTCTGGAAAATATGTTCATATTGAAGGTCCAACTGGTCCCCCAGCACCACCATACGTCCACATTGTAGGACCCAACGGCGGTTTTGGCGGCGAAGGCGGTTTCGGAGGCAATGGTAATGGTGGCGGTGTCGGACCCGGCGGCCCTAAAGGACCCGGTGGCCCCAAAGGACCCGGTGGCCCTAAAGGTCCTCCCGGACCTCCTGGCCCACCCGGACCTCCTGGACCTAAAGGACCAACTGCTCCCGGACCCAAAGGACCATATGGCCCTCCTGGACCTCCCGGCCCACCCGGACCAACTGCTCCTGGACCAAAGGGACCCTATGGCCCACCCGGACCTAGCGCTCCTGGACCAAAGGGACCCCCTGGACCTCCCGGCCCTCATTCTCCCGGTCCATACGGACCTCCCGGCCCACCTGCCCCTGGTCCATATGGTCCTCCCGGCCCACCTGCTCCTGGTCCATATGGTCCACCCGGACCCAGTCGTCCAGGTCCACCAGGTCCCGCTCCTCCAAGTCCACCCAACTCTAACGGAAGACCACCAAAGAAACCTAAAGATCCCAGAGAATCCGATTTGTCTGTTCCTGGCTACTTGCCTCCTCATCAGAAAAATGGTCCCGGATACCACTATTGA	MARAVFCMAVACILVQCAFSVKLDAENRRLILDIKDQKTTNKQYYSSNFDTNAYRYGYDIGKTGNFHHETRGPDGVTYGCYGHIDPYKILRATHYVADNHGYRTVEPEKPVVTYPLPDDPATGKSNGVLLQWNELYFPIGCGKFEGGVRPNIPLIFVEDNKGKETVALGLSKFPSIVIKGSDQKSPQIHRYGENSNKRVTGGTGLFDTGKGHTFEGSPGVQSPSSHSVAALRPSGNGKYNGNGKYNGKNDNNNGQYNHVPNPYGHVVGAQGGHGGFGGNGGHGGNGGNGGFGGNGGAGGFGPAGTPGPNGPPGPNGPPGPNGPPGPPGPPGPHGPTSPGPKGPFGPPGPPGPTGPGSYGPPGPPGPDAPGKPGKYVGSGSSGNYNVGAGNGYNNNDGHSVSGFPGANGYTQGNGKYNNYDDGRYKGIQEGKYYHDDSGKYVHIEGPTGPPAPPYVHIVGPNGGFGGEGGFGGNGNGGGVGPGGPKGPGGPKGPGGPKGPPGPPGPPGPPGPKGPTAPGPKGPYGPPGPPGPPGPTAPGPKGPYGPPGPSAPGPKGPPGPPGPHSPGPYGPPGPPAPGPYGPPGPPAPGPYGPPGPSRPGPPGPAPPSPPNSNGRPPKKPKDPRESDLSVPGYLPPHQKNGPGYHY
LOC111681945	NC_060953	XP_046807812.1	collagen alpha-1(VIII) chain isoform X5	16250.4	115.26	160.9	151.65	ATGGCGCGTGCAGTGTTTTGCATGGCCGTCGCTTGCATTTTAGTGCAATGCGCGTTCTCTGTTAAATTAGATGCAGAGAACCGACGTCTGATTCTCGATATTAAAGATCAGAAAACTACCAATAAACAGTACTACTCGTCAAACTTTGACACAAACGCTTACCGTTACGGTTATGATATTGGTAAGACCGGTAATTTCCATCACGAAACTCGTGGTCCCGATGGCGTCACCTACGGCTGTTACGGTCACATCGATCCCTATAAAATTTTACGCGCCACACATTACGTTGCCGATAATCACGGTTATCGCACAGTCGAACCCGAAAAGCCAGTAGTAACATATCCCCTACCTGATGATCCCGCCACTGGCAAAAGCAACGGTGTCCTTTTGCAATGGAACGAACTTTACTTCCCCATTGGTTGCGGCAAGTTCGAAGGTGGTGTCCGCCCCAATATTCCCTTGATTTTCGTCGAAGATAACAAAGGAAAGGAGACAGTCGCTCTAGGACTTTCTAAATTCCCTTCTATAGTGATTAAGGGTTCGGACCAAAAGAGTCCTCAGATTCATAGATACGGTGAAAACAGTAATAAGCGTGTAACTGGTGGAACAGGTCTATTCGACACTGGTAAAGGTCATACCTTCGAAGGTTCCCCAGGTGTTCAGTCCCCATCTTCCCATTCGGTTGCAGCCTTGAGACCCAGTGGTAATGGAAAATACAATGGCAATGGAAAATACAATGGAAAAAATGATAATAACAATGGCCAATACAATCATGTTCCAAATCCCTACGGTCATGTAGTTGGTGCCCAAGGAGGACATGGTGGTTTCGGTGGTAACGGAGGTCATGGCGGTAATGGTGGTAATGGAGGTTTCGGTGGTAACGGTGGTGCCGGAGGTTTTGGACCCGCAGGAACTCCTGGTCCAAATGGACCTCCTGGTCCTAATGGACCTCCCGGACCTAATGGACCCCCTGGACCACCTGGTCCACCCGGACCTCATGGACCCACCTCCCCCGGACCTAAGGGACCTTTCGGACCACCAGGTCCTCCTGGACCAACTGGACCCGGCAGCTATGGACCACCAGGACCCCCCGGACCTGATGCTCCAGGAAAACCTGGTAAATACGTAGGAAGCGGCAGTTCTGGAAACTATAATGTCGGCGCTGGCAATGGTTATAACAACAACGATGGTCATTCCGTGTCAGGTTTTCCTGGAGCCAACGGATACACACAAGGAAATGGTAAATATAATAATTATGATGATGGTAGATATAAAGGCATTCAAGAGGGTAAATACTATCATGATGATTCTGGAAAATATGTTCATATTGAAGGTCCAACTGGTCCCCCAGCACCACCATACGTCCACATTGTAGGACCCAACGGCGGTTTTGGCGGCGAAGGCGGTTTCGGAGGCAATGGTAATGGTGGCGGTGTCGGACCCGGCGGCCCTAAAGGACCCGGTGGCCCCAAAGGACCCGGTGGCCCTAAAGGTCCTCCCGGACCTCCTGGCCCACCCGGACCTCCTGGACCTAAAGGACCAACTGCTCCCGGACCCAAAGGACCATATGGCCCTCCTGGACCTCCCGGCCCACCCGGACCAACTGCTCCTGGACCAAAGGGACCCTATGGCCCACCCGGACCTAGCGCTCCTGGACCAAAGGGACCCCCTGGACCTCCCGGCCCTCATTCTCCCGGTCCATACGGACCTCCCGGCCCACCTGCCCCTGGTCCATATGGTCCTCCCGGCCCACCTGCTCCTGGTCCATATGGTCCACCCGGACCCAGTCGTCCAGGTCCACCAGGTCCCGCTCCTCCAAGTCCACCCAACTCTAACGGAAGACCACCAAAGAAACCTAAAGATCCCAGAGAATCCGATTTGTCTGTTCCTGGCTACTTGCCTCCTCATCAGAAAAATGGTAAAATAACTCAAACTAATAATACTTTTTCATACCAAGTAGATAGAGTTCCACCAACGAATACCAATACGCAGACATCTTTTGTGTCCAATTATCCCCAAAATAATGACTACACACAAAAGAAGGTCACCACAACAACTACCACAACTTCCACTTCCACAAACACAATCAATAGCAATAAGAATAATTTAGAAATTAATAATCTTAATGATAAAACTGTTAATACTAAACTAACCTATATTCCTCCTTCTTCTTCCTCCCCCGCTCCCAAACCCCAACAACCCAACAATCAACAACAACAAAAAATCCCACCAAACACATATATCCTTACAAATACCGCAAATCTCCAGGTCCCGGATACCACTATTGAGAAGGACAAGCCCCATACGACCTACACCACAACGACGACAACTAATCAAAATTATGAATACTGA	MARAVFCMAVACILVQCAFSVKLDAENRRLILDIKDQKTTNKQYYSSNFDTNAYRYGYDIGKTGNFHHETRGPDGVTYGCYGHIDPYKILRATHYVADNHGYRTVEPEKPVVTYPLPDDPATGKSNGVLLQWNELYFPIGCGKFEGGVRPNIPLIFVEDNKGKETVALGLSKFPSIVIKGSDQKSPQIHRYGENSNKRVTGGTGLFDTGKGHTFEGSPGVQSPSSHSVAALRPSGNGKYNGNGKYNGKNDNNNGQYNHVPNPYGHVVGAQGGHGGFGGNGGHGGNGGNGGFGGNGGAGGFGPAGTPGPNGPPGPNGPPGPNGPPGPPGPPGPHGPTSPGPKGPFGPPGPPGPTGPGSYGPPGPPGPDAPGKPGKYVGSGSSGNYNVGAGNGYNNNDGHSVSGFPGANGYTQGNGKYNNYDDGRYKGIQEGKYYHDDSGKYVHIEGPTGPPAPPYVHIVGPNGGFGGEGGFGGNGNGGGVGPGGPKGPGGPKGPGGPKGPPGPPGPPGPPGPKGPTAPGPKGPYGPPGPPGPPGPTAPGPKGPYGPPGPSAPGPKGPPGPPGPHSPGPYGPPGPPAPGPYGPPGPPAPGPYGPPGPSRPGPPGPAPPSPPNSNGRPPKKPKDPRESDLSVPGYLPPHQKNGKITQTNNTFSYQVDRVPPTNTNTQTSFVSNYPQNNDYTQKKVTTTTTTTSTSTNTINSNKNNLEINNLNDKTVNTKLTYIPPSSSSPAPKPQQPNNQQQQKIPPNTYILTNTANLQVPDTTIEKDKPHTTYTTTTTTNQNYEY
LOC111681945	NC_060953	XP_046807811.1	proteoglycan 4 isoform X4	20130.1	120.5	166.84	158.53	ATGGCGCGTGCAGTGTTTTGCATGGCCGTCGCTTGCATTTTAGTGCAATGCGCGTTCTCTGTTAAATTAGATGCAGAGAACCGACGTCTGATTCTCGATATTAAAGATCAGAAAACTACCAATAAACAGTACTACTCGTCAAACTTTGACACAAGAAATGGTCCAACTGGTCCCCCAGCACCACCATACGTCCACATTGTAGGACCCAACGGCGGTTTTGGCGGCGAAGGCGGTTTCGGAGGCAATGGTAATGGTGGCGGTGTCGGACCCGGCGGCCCTAAAGGACCCGGTGGCCCCAAAGGACCCGGTGGCCCTAAAGGTCCTCCCGGACCTCCTGGCCCACCCGGACCTCCTGGACCTAAAGGACCAACTGCTCCCGGACCCAAAGGACCATATGGCCCTCCTGGACCTCCCGGCCCACCCGGACCAACTGCTCCTGGACCAAAGGGACCCTATGGCCCACCCGGACCTAGCGCTCCTGGACCAAAGGGACCCCCTGGACCTCCCGGCCCTCATTCTCCCGGTCCATACGGACCTCCCGGCCCACCTGCCCCTGGTCCATATGGTCCTCCCGGCCCACCTGCTCCTGGTCCATATGGTCCACCCGGACCCAGTCGTCCAGGTCCACCAGGTCCCGCTCCTCCAAGTCCACCCAACTCTAACGGAAGACCACCAAAGAAACCTAAAGATCCCAGAGAATCCGATTTGTCTGTTCCTGGCTACTTGCCTCCTCATCAGAAAAATGGTAAAATAACTCAAACTAATAATACTTTTTCATACCAAGTAGATAGAGTTCCACCAACGAATACCAATACGCAGACATCTTTTGTGTCCAATTATCCCCAAAATAATGACTACACACAAAAGAAGGTCACCACAACAACTACCACAACTTCCACTTCCACAAACACAATCAATAGCAATAAGAATAATTTAGAAATTAATAATCTTAATGATAAAACTGTTAATACTAAACTAACCTATATTCCTCCTTCTTCTTCCTCCCCCGCTCCCAAACCCCAACAACCCAACAATCAACAACAACAAAAAATCCCACCAAACACATATATCCTTACAAATACCGCAAATCTCCAGGTCCCGGATACCACTATTGAGAAGGACAAGCCCCATACGACCTACACCACAACGACGACAACTAATCAAAATTATGGTAATAATAAATCAGATTTGAATAAAGAGAAGACAGTTGTAACGACTCAAACGAATAAAAATACATACACAAATACGAACACAAATACAAATACCAATACTTATAGTAGACCTCAGGTAGTTGAAAAGATTACAACGACAACAAATACGTATTCTAGACCTCAAACCGATAAGGTGACCACAGTAGAGAAGGTAACCACAACCAATACATATTTACCTCCCCAAAAAGTGGTGACCACTAACACATATGAGAGTGGCAAACCCATAACTGTTGAAAAAGTAATAACTACAGCTTATAAAACACCCGAAAAGGTGGTAACTACACAGACAGGATCCTACGTTGAATCTCATGGTAAAGATACGACTACTACCGTATACAAAACACCTGAAAAGGTAGTGACTACAGGTTCATACATTGAATCCCATGACAATGATAAGACCTCGACCGTTTATAAAACTCCCGAGAAGGTTGTAACAACAGGATCCTATATACAGACCCATGACAATGAAAAGACAACAACGACCTACAAACAACCAGAAAAGGTTGTAACAACAGGCTCCTACATTCAGTCCCATGGCAATGATAAGACAACGACGACCTTCAAACAACCTGAAAAGGTTGTAACAACCCAAACAGGAAATTACAATGACAAAACGGTCACTACTACTTATAAACAACCGCAGCCTTTCAATCAAGTCAACAAGGAAAAGGTTACCGAAAAGGTTACTAGTACGTATGTGAGCAACAATGAGTATCAGAAGAGAAAACCCGAACAACCACAACAACAATTTACGACTGTGACAAAAACCGAAACTTATACACAACAACAAAATAAACAAAATGTAACTCCCCGTCCCTCTTCCCCCTTCCCTACACAGAATACTGACAACTTTTGCCCGTGTCTAGCTGATAAGGCTCATTCATCCAAAACTTCAACTTCCTCAACCTCTTCCTTTTCCACCAATGGTTTTTCCACATCACAAAACAGCAATCCTTCCTCTTCCTCCTACCTAAACAGCAACAATTATCAACAACAATTCACGACTAATGGCGGCTTCACAGGTCAAGCACACTTTGGTAGCATAATGAGTTCAATGGCTTTGTTGCAACAGATTCCCGTAGTTCCTCAAGTACCCGGTTATCCAGCATTCTATCCCCCCGACAAAATTCCCAAGGGAGCCATTGTCGCTTTTATGCCTGTCATTATACTGCCCGAAGCTGCCTATACTAAATGCGATGAGAACTCCAAACAGTTTTCTAGCGAACATATTCAAAACCCATTGGGAGTGCAACCCGCTTCAATTCCCTTCGGATTTAACTCCATCTTCCCCAATAGTGCTAAGAAAGACCAGTGCATGTGCCCCTGCTCATGCACCCAAAACATACCAGAACATCTTCACACAAAACGTGAAGTAGAGAAAGATGATGCAAATACTGCTTCTAGCACCACTGACCACTTGACCGAAGAGACAAAAGTTGATAGCAAAGTGAGTGAAAACAATGACTCGCAGATTGCAGCTGAGACCAAGGAAATCGATACGACTGCAACGAAAACGACCGCTGAAGCCGAACCTGAAAAGGCGGCTGTAGTAGTCGAAGACGAGAAAAAAGAATAA	MARAVFCMAVACILVQCAFSVKLDAENRRLILDIKDQKTTNKQYYSSNFDTRNGPTGPPAPPYVHIVGPNGGFGGEGGFGGNGNGGGVGPGGPKGPGGPKGPGGPKGPPGPPGPPGPPGPKGPTAPGPKGPYGPPGPPGPPGPTAPGPKGPYGPPGPSAPGPKGPPGPPGPHSPGPYGPPGPPAPGPYGPPGPPAPGPYGPPGPSRPGPPGPAPPSPPNSNGRPPKKPKDPRESDLSVPGYLPPHQKNGKITQTNNTFSYQVDRVPPTNTNTQTSFVSNYPQNNDYTQKKVTTTTTTTSTSTNTINSNKNNLEINNLNDKTVNTKLTYIPPSSSSPAPKPQQPNNQQQQKIPPNTYILTNTANLQVPDTTIEKDKPHTTYTTTTTTNQNYGNNKSDLNKEKTVVTTQTNKNTYTNTNTNTNTNTYSRPQVVEKITTTTNTYSRPQTDKVTTVEKVTTTNTYLPPQKVVTTNTYESGKPITVEKVITTAYKTPEKVVTTQTGSYVESHGKDTTTTVYKTPEKVVTTGSYIESHDNDKTSTVYKTPEKVVTTGSYIQTHDNEKTTTTYKQPEKVVTTGSYIQSHGNDKTTTTFKQPEKVVTTQTGNYNDKTVTTTYKQPQPFNQVNKEKVTEKVTSTYVSNNEYQKRKPEQPQQQFTTVTKTETYTQQQNKQNVTPRPSSPFPTQNTDNFCPCLADKAHSSKTSTSSTSSFSTNGFSTSQNSNPSSSSYLNSNNYQQQFTTNGGFTGQAHFGSIMSSMALLQQIPVVPQVPGYPAFYPPDKIPKGAIVAFMPVIILPEAAYTKCDENSKQFSSEHIQNPLGVQPASIPFGFNSIFPNSAKKDQCMCPCSCTQNIPEHLHTKREVEKDDANTASSTTDHLTEETKVDSKVSENNDSQIAAETKEIDTTATKTTAEAEPEKAAVVVEDEKKE
LOC111681945	NC_060953	XP_046807810.1	proteoglycan 4 isoform X3	20156.1	116.75	161.76	153.61	ATGGCGCGTGCAGTGTTTTGCATGGCCGTCGCTTGCATTTTAGTGCAATGCGCGTTCTCTGTTAAATTAGATGCAGAGAACCGACGTCTGATTCTCGATATTAAAGATCAGAAAACTACCAATAAACAGTACTACTCGTCAAACTTTGACACAAGAAATGGTAAATATAATAATTATGATGATGGTAGATATAAAGGCATTCAAGAGGGTAAATACTATCATGATGATTCTGGAAAATATGTTCATATTGAAGGTCCAACTGGTCCCCCAGCACCACCATACGTCCACATTGTAGGACCCAACGGCGGTTTTGGCGGCGAAGGCGGTTTCGGAGGCAATGGTAATGGTGGCGGTGTCGGACCCGGCGGCCCTAAAGGACCCGGTGGCCCCAAAGGACCCGGTGGCCCTAAAGGTCCTCCCGGACCTCCTGGCCCACCCGGACCTCCTGGACCTAAAGGACCAACTGCTCCCGGACCCAAAGGACCATATGGCCCTCCTGGACCTCCCGGCCCACCCGGACCAACTGCTCCTGGACCAAAGGGACCCTATGGCCCACCCGGACCTAGCGCTCCTGGACCAAAGGGACCCCCTGGACCTCCCGGCCCTCATTCTCCCGGTCCATACGGACCTCCCGGCCCACCTGCCCCTGGTCCATATGGTCCTCCCGGCCCACCTGCTCCTGGTCCATATGGTCCACCCGGACCCAGTCGTCCAGGTCCACCAGGTCCCGCTCCTCCAAGTCCACCCAACTCTAACGGAAGACCACCAAAGAAACCTAAAGATCCCAGAGAATCCGATTTGTCTGTTCCTGGCTACTTGCCTCCTCATCAGAAAAATGGTAAAATAACTCAAACTAATAATACTTTTTCATACCAAGTAGATAGAGTTCCACCAACGAATACCAATACGCAGACATCTTTTGTGTCCAATTATCCCCAAAATAATGACTACACACAAAAGAAGGTCACCACAACAACTACCACAACTTCCACTTCCACAAACACAATCAATAGCAATAAGAATAATTTAGAAATTAATAATCTTAATGATAAAACTGTTAATACTAAACTAACCTATATTCCTCCTTCTTCTTCCTCCCCCGCTCCCAAACCCCAACAACCCAACAATCAACAACAACAAAAAATCCCACCAAACACATATATCCTTACAAATACCGCAAATCTCCAGGTCCCGGATACCACTATTGAGAAGGACAAGCCCCATACGACCTACACCACAACGACGACAACTAATCAAAATTATGGTAATAATAAATCAGATTTGAATAAAGAGAAGACAGTTGTAACGACTCAAACGAATAAAAATACATACACAAATACGAACACAAATACAAATACCAATACTTATAGTAGACCTCAGGTAGTTGAAAAGATTACAACGACAACAAATACGTATTCTAGACCTCAAACCGATAAGGTGACCACAGTAGAGAAGGTAACCACAACCAATACATATTTACCTCCCCAAAAAGTGGTGACCACTAACACATATGAGAGTGGCAAACCCATAACTGTTGAAAAAGTAATAACTACAGCTTATAAAACACCCGAAAAGGTGGTAACTACACAGACAGGATCCTACGTTGAATCTCATGGTAAAGATACGACTACTACCGTATACAAAACACCTGAAAAGGTAGTGACTACAGGTTCATACATTGAATCCCATGACAATGATAAGACCTCGACCGTTTATAAAACTCCCGAGAAGGTTGTAACAACAGGATCCTATATACAGACCCATGACAATGAAAAGACAACAACGACCTACAAACAACCAGAAAAGGTTGTAACAACAGGCTCCTACATTCAGTCCCATGGCAATGATAAGACAACGACGACCTTCAAACAACCTGAAAAGGTTGTAACAACCCAAACAGGAAATTACAATGACAAAACGGTCACTACTACTTATAAACAACCGCAGCCTTTCAATCAAGTCAACAAGGAAAAGGTTACCGAAAAGGTTACTAGTACGTATGTGAGCAACAATGAGTATCAGAAGAGAAAACCCGAACAACCACAACAACAATTTACGACTGTGACAAAAACCGAAACTTATACACAACAACAAAATAAACAAAATGTAACTCCCCGTCCCTCTTCCCCCTTCCCTACACAGAATACTGACAACTTTTGCCCGTGTCTAGCTGATAAGGCTCATTCATCCAAAACTTCAACTTCCTCAACCTCTTCCTTTTCCACCAATGGTTTTTCCACATCACAAAACAGCAATCCTTCCTCTTCCTCCTACCTAAACAGCAACAATTATCAACAACAATTCACGACTAATGGCGGCTTCACAGGTCAAGCACACTTTGGTAGCATAATGAGTTCAATGGCTTTGTTGCAACAGATTCCCGTAGTTCCTCAAGTACCCGGTTATCCAGCATTCTATCCCCCCGACAAAATTCCCAAGGGAGCCATTGTCGCTTTTATGCCTGTCATTATACTGCCCGAAGCTGCCTATACTAAATGCGATGAGAACTCCAAACAGTTTTCTAGCGAACATATTCAAAACCCATTGGGAGTGCAACCCGCTTCAATTCCCTTCGGATTTAACTCCATCTTCCCCAATAGTGCTAAGAAAGACCAGTGCATGTGCCCCTGCTCATGCACCCAAAACATACCAGAACATCTTCACACAAAACGTGAAGTAGAGAAAGATGATGCAAATACTGCTTCTAGCACCACTGACCACTTGACCGAAGAGACAAAAGTTGATAGCAAAGTGAGTGAAAACAATGACTCGCAGATTGCAGCTGAGACCAAGGAAATCGATACGACTGCAACGAAAACGACCGCTGAAGCCGAACCTGAAAAGGCGGCTGTAGTAGTCGAAGACGAGAAAAAAGAATAA	MARAVFCMAVACILVQCAFSVKLDAENRRLILDIKDQKTTNKQYYSSNFDTRNGKYNNYDDGRYKGIQEGKYYHDDSGKYVHIEGPTGPPAPPYVHIVGPNGGFGGEGGFGGNGNGGGVGPGGPKGPGGPKGPGGPKGPPGPPGPPGPPGPKGPTAPGPKGPYGPPGPPGPPGPTAPGPKGPYGPPGPSAPGPKGPPGPPGPHSPGPYGPPGPPAPGPYGPPGPPAPGPYGPPGPSRPGPPGPAPPSPPNSNGRPPKKPKDPRESDLSVPGYLPPHQKNGKITQTNNTFSYQVDRVPPTNTNTQTSFVSNYPQNNDYTQKKVTTTTTTTSTSTNTINSNKNNLEINNLNDKTVNTKLTYIPPSSSSPAPKPQQPNNQQQQKIPPNTYILTNTANLQVPDTTIEKDKPHTTYTTTTTTNQNYGNNKSDLNKEKTVVTTQTNKNTYTNTNTNTNTNTYSRPQVVEKITTTTNTYSRPQTDKVTTVEKVTTTNTYLPPQKVVTTNTYESGKPITVEKVITTAYKTPEKVVTTQTGSYVESHGKDTTTTVYKTPEKVVTTGSYIESHDNDKTSTVYKTPEKVVTTGSYIQTHDNEKTTTTYKQPEKVVTTGSYIQSHGNDKTTTTFKQPEKVVTTQTGNYNDKTVTTTYKQPQPFNQVNKEKVTEKVTSTYVSNNEYQKRKPEQPQQQFTTVTKTETYTQQQNKQNVTPRPSSPFPTQNTDNFCPCLADKAHSSKTSTSSTSSFSTNGFSTSQNSNPSSSSYLNSNNYQQQFTTNGGFTGQAHFGSIMSSMALLQQIPVVPQVPGYPAFYPPDKIPKGAIVAFMPVIILPEAAYTKCDENSKQFSSEHIQNPLGVQPASIPFGFNSIFPNSAKKDQCMCPCSCTQNIPEHLHTKREVEKDDANTASSTTDHLTEETKVDSKVSENNDSQIAAETKEIDTTATKTTAEAEPEKAAVVVEDEKKE
LOC111681945	NC_060953	XP_046807809.1	mucin-5AC isoform X2	24778	106.89	147.17	140.64	ATGGCGCGTGCAGTGTTTTGCATGGCCGTCGCTTGCATTTTAGTGCAATGCGCGTTCTCTGTTAAATTAGATGCAGAGAACCGACGTCTGATTCTCGATATTAAAGATCAGAAAACTACCAATAAACAGTACTACTCGTCAAACTTTGACACAAACGCTTACCGTTACGGTTATGATATTGGTAAGACCGGTAATTTCCATCACGAAACTCGTGGTCCCGATGGCGTCACCTACGGCTGTTACGGTCACATCGATCCCTATAAAATTTTACGCGCCACACATTACGTTGCCGATAATCACGGTTATCGCACAGTCGAACCCGAAAAGCCAGTAGTAACATATCCCCTACCTGATGATCCCGCCACTGGCAAAAGCAACGGTGTCCTTTTGCAATGGAACGAACTTTACTTCCCCATTGGTTGCGGCAAGTTCGAAGGTGGTGTCCGCCCCAATATTCCCTTGATTTTCGTCGAAGATAACAAAGGAAAGGAGACAGTCGCTCTAGGACTTTCTAAATTCCCTTCTATAGTGATTAAGGGTTCGGACCAAAAGAGTCCTCAGATTCATAGATACGGTGAAAACAGTAATAAGCGTGTAACTGGTGGAACAGGTCTATTCGACACTGGTAAAGGTCATACCTTCGAAGGTTCCCCAGGTGTTCAGTCCCCATCTTCCCATTCGGTTGCAGCCTTGAGACCCAGTGGTAATGGAAAATACAATGGCAATGGAAAATACAATGGAAAAAATGATAATAACAATGGCCAATACAATCATGTTCCAAATCCCTACGGTCATGTAGTTGGTGCCCAAGGAGGACATGGTGGTTTCGGTGGTAACGGAGGTCATGGCGGTAATGGTGGTAATGGAGGTTTCGGTGGTAACGGTGGTGCCGGAGGTTTTGGACCCGCAGGAACTCCTGGTCCAAATGGACCTCCTGGTCCTAATGGACCTCCCGGACCTAATGGACCCCCTGGACCACCTGGTCCACCCGGACCTCATGGACCCACCTCCCCCGGACCTAAGGGACCTTTCGGACCACCAGGTCCTCCTGGACCAACTGGACCCGGCAGCTATGGACCACCAGGACCCCCCGGACCTGATGCTCCAGGAAAACCTGGTAAATACGTAGGAAGCGGCAGTTCTGGAAACTATAATGTCGGCGCTGGCAATGGTTATAACAACAACGATGGTCATTCCGTGTCAGGTTTTCCTGGAGCCAACGGATACACACAAGGAAATGGTCCAACTGGTCCCCCAGCACCACCATACGTCCACATTGTAGGACCCAACGGCGGTTTTGGCGGCGAAGGCGGTTTCGGAGGCAATGGTAATGGTGGCGGTGTCGGACCCGGCGGCCCTAAAGGACCCGGTGGCCCCAAAGGACCCGGTGGCCCTAAAGGTCCTCCCGGACCTCCTGGCCCACCCGGACCTCCTGGACCTAAAGGACCAACTGCTCCCGGACCCAAAGGACCATATGGCCCTCCTGGACCTCCCGGCCCACCCGGACCAACTGCTCCTGGACCAAAGGGACCCTATGGCCCACCCGGACCTAGCGCTCCTGGACCAAAGGGACCCCCTGGACCTCCCGGCCCTCATTCTCCCGGTCCATACGGACCTCCCGGCCCACCTGCCCCTGGTCCATATGGTCCTCCCGGCCCACCTGCTCCTGGTCCATATGGTCCACCCGGACCCAGTCGTCCAGGTCCACCAGGTCCCGCTCCTCCAAGTCCACCCAACTCTAACGGAAGACCACCAAAGAAACCTAAAGATCCCAGAGAATCCGATTTGTCTGTTCCTGGCTACTTGCCTCCTCATCAGAAAAATGGTAAAATAACTCAAACTAATAATACTTTTTCATACCAAGTAGATAGAGTTCCACCAACGAATACCAATACGCAGACATCTTTTGTGTCCAATTATCCCCAAAATAATGACTACACACAAAAGAAGGTCACCACAACAACTACCACAACTTCCACTTCCACAAACACAATCAATAGCAATAAGAATAATTTAGAAATTAATAATCTTAATGATAAAACTGTTAATACTAAACTAACCTATATTCCTCCTTCTTCTTCCTCCCCCGCTCCCAAACCCCAACAACCCAACAATCAACAACAACAAAAAATCCCACCAAACACATATATCCTTACAAATACCGCAAATCTCCAGGTCCCGGATACCACTATTGAGAAGGACAAGCCCCATACGACCTACACCACAACGACGACAACTAATCAAAATTATGGTAATAATAAATCAGATTTGAATAAAGAGAAGACAGTTGTAACGACTCAAACGAATAAAAATACATACACAAATACGAACACAAATACAAATACCAATACTTATAGTAGACCTCAGGTAGTTGAAAAGATTACAACGACAACAAATACGTATTCTAGACCTCAAACCGATAAGGTGACCACAGTAGAGAAGGTAACCACAACCAATACATATTTACCTCCCCAAAAAGTGGTGACCACTAACACATATGAGAGTGGCAAACCCATAACTGTTGAAAAAGTAATAACTACAGCTTATAAAACACCCGAAAAGGTGGTAACTACACAGACAGGATCCTACGTTGAATCTCATGGTAAAGATACGACTACTACCGTATACAAAACACCTGAAAAGGTAGTGACTACAGGTTCATACATTGAATCCCATGACAATGATAAGACCTCGACCGTTTATAAAACTCCCGAGAAGGTTGTAACAACAGGATCCTATATACAGACCCATGACAATGAAAAGACAACAACGACCTACAAACAACCAGAAAAGGTTGTAACAACAGGCTCCTACATTCAGTCCCATGGCAATGATAAGACAACGACGACCTTCAAACAACCTGAAAAGGTTGTAACAACCCAAACAGGAAATTACAATGACAAAACGGTCACTACTACTTATAAACAACCGCAGCCTTTCAATCAAGTCAACAAGGAAAAGGTTACCGAAAAGGTTACTAGTACGTATGTGAGCAACAATGAGTATCAGAAGAGAAAACCCGAACAACCACAACAACAATTTACGACTGTGACAAAAACCGAAACTTATACACAACAACAAAATAAACAAAATGTAACTCCCCGTCCCTCTTCCCCCTTCCCTACACAGAATACTGACAACTTTTGCCCGTGTCTAGCTGATAAGGCTCATTCATCCAAAACTTCAACTTCCTCAACCTCTTCCTTTTCCACCAATGGTTTTTCCACATCACAAAACAGCAATCCTTCCTCTTCCTCCTACCTAAACAGCAACAATTATCAACAACAATTCACGACTAATGGCGGCTTCACAGGTCAAGCACACTTTGGTAGCATAATGAGTTCAATGGCTTTGTTGCAACAGATTCCCGTAGTTCCTCAAGTACCCGGTTATCCAGCATTCTATCCCCCCGACAAAATTCCCAAGGGAGCCATTGTCGCTTTTATGCCTGTCATTATACTGCCCGAAGCTGCCTATACTAAATGCGATGAGAACTCCAAACAGTTTTCTAGCGAACATATTCAAAACCCATTGGGAGTGCAACCCGCTTCAATTCCCTTCGGATTTAACTCCATCTTCCCCAATAGTGCTAAGAAAGACCAGTGCATGTGCCCCTGCTCATGCACCCAAAACATACCAGAACATCTTCACACAAAACGTGAAGTAGAGAAAGATGATGCAAATACTGCTTCTAGCACCACTGACCACTTGACCGAAGAGACAAAAGTTGATAGCAAAGTGAGTGAAAACAATGACTCGCAGATTGCAGCTGAGACCAAGGAAATCGATACGACTGCAACGAAAACGACCGCTGAAGCCGAACCTGAAAAGGCGGCTGTAGTAGTCGAAGACGAGAAAAAAGAATAA	MARAVFCMAVACILVQCAFSVKLDAENRRLILDIKDQKTTNKQYYSSNFDTNAYRYGYDIGKTGNFHHETRGPDGVTYGCYGHIDPYKILRATHYVADNHGYRTVEPEKPVVTYPLPDDPATGKSNGVLLQWNELYFPIGCGKFEGGVRPNIPLIFVEDNKGKETVALGLSKFPSIVIKGSDQKSPQIHRYGENSNKRVTGGTGLFDTGKGHTFEGSPGVQSPSSHSVAALRPSGNGKYNGNGKYNGKNDNNNGQYNHVPNPYGHVVGAQGGHGGFGGNGGHGGNGGNGGFGGNGGAGGFGPAGTPGPNGPPGPNGPPGPNGPPGPPGPPGPHGPTSPGPKGPFGPPGPPGPTGPGSYGPPGPPGPDAPGKPGKYVGSGSSGNYNVGAGNGYNNNDGHSVSGFPGANGYTQGNGPTGPPAPPYVHIVGPNGGFGGEGGFGGNGNGGGVGPGGPKGPGGPKGPGGPKGPPGPPGPPGPPGPKGPTAPGPKGPYGPPGPPGPPGPTAPGPKGPYGPPGPSAPGPKGPPGPPGPHSPGPYGPPGPPAPGPYGPPGPPAPGPYGPPGPSRPGPPGPAPPSPPNSNGRPPKKPKDPRESDLSVPGYLPPHQKNGKITQTNNTFSYQVDRVPPTNTNTQTSFVSNYPQNNDYTQKKVTTTTTTTSTSTNTINSNKNNLEINNLNDKTVNTKLTYIPPSSSSPAPKPQQPNNQQQQKIPPNTYILTNTANLQVPDTTIEKDKPHTTYTTTTTTNQNYGNNKSDLNKEKTVVTTQTNKNTYTNTNTNTNTNTYSRPQVVEKITTTTNTYSRPQTDKVTTVEKVTTTNTYLPPQKVVTTNTYESGKPITVEKVITTAYKTPEKVVTTQTGSYVESHGKDTTTTVYKTPEKVVTTGSYIESHDNDKTSTVYKTPEKVVTTGSYIQTHDNEKTTTTYKQPEKVVTTGSYIQSHGNDKTTTTFKQPEKVVTTQTGNYNDKTVTTTYKQPQPFNQVNKEKVTEKVTSTYVSNNEYQKRKPEQPQQQFTTVTKTETYTQQQNKQNVTPRPSSPFPTQNTDNFCPCLADKAHSSKTSTSSTSSFSTNGFSTSQNSNPSSSSYLNSNNYQQQFTTNGGFTGQAHFGSIMSSMALLQQIPVVPQVPGYPAFYPPDKIPKGAIVAFMPVIILPEAAYTKCDENSKQFSSEHIQNPLGVQPASIPFGFNSIFPNSAKKDQCMCPCSCTQNIPEHLHTKREVEKDDANTASSTTDHLTEETKVDSKVSENNDSQIAAETKEIDTTATKTTAEAEPEKAAVVVEDEKKE
LOC111681945	NC_060953	XP_046807808.1	mucin-5AC isoform X1	24804	104.49	143.94	137.48	ATGGCGCGTGCAGTGTTTTGCATGGCCGTCGCTTGCATTTTAGTGCAATGCGCGTTCTCTGTTAAATTAGATGCAGAGAACCGACGTCTGATTCTCGATATTAAAGATCAGAAAACTACCAATAAACAGTACTACTCGTCAAACTTTGACACAAACGCTTACCGTTACGGTTATGATATTGGTAAGACCGGTAATTTCCATCACGAAACTCGTGGTCCCGATGGCGTCACCTACGGCTGTTACGGTCACATCGATCCCTATAAAATTTTACGCGCCACACATTACGTTGCCGATAATCACGGTTATCGCACAGTCGAACCCGAAAAGCCAGTAGTAACATATCCCCTACCTGATGATCCCGCCACTGGCAAAAGCAACGGTGTCCTTTTGCAATGGAACGAACTTTACTTCCCCATTGGTTGCGGCAAGTTCGAAGGTGGTGTCCGCCCCAATATTCCCTTGATTTTCGTCGAAGATAACAAAGGAAAGGAGACAGTCGCTCTAGGACTTTCTAAATTCCCTTCTATAGTGATTAAGGGTTCGGACCAAAAGAGTCCTCAGATTCATAGATACGGTGAAAACAGTAATAAGCGTGTAACTGGTGGAACAGGTCTATTCGACACTGGTAAAGGTCATACCTTCGAAGGTTCCCCAGGTGTTCAGTCCCCATCTTCCCATTCGGTTGCAGCCTTGAGACCCAGTGGTAATGGAAAATACAATGGCAATGGAAAATACAATGGAAAAAATGATAATAACAATGGCCAATACAATCATGTTCCAAATCCCTACGGTCATGTAGTTGGTGCCCAAGGAGGACATGGTGGTTTCGGTGGTAACGGAGGTCATGGCGGTAATGGTGGTAATGGAGGTTTCGGTGGTAACGGTGGTGCCGGAGGTTTTGGACCCGCAGGAACTCCTGGTCCAAATGGACCTCCTGGTCCTAATGGACCTCCCGGACCTAATGGACCCCCTGGACCACCTGGTCCACCCGGACCTCATGGACCCACCTCCCCCGGACCTAAGGGACCTTTCGGACCACCAGGTCCTCCTGGACCAACTGGACCCGGCAGCTATGGACCACCAGGACCCCCCGGACCTGATGCTCCAGGAAAACCTGGTAAATACGTAGGAAGCGGCAGTTCTGGAAACTATAATGTCGGCGCTGGCAATGGTTATAACAACAACGATGGTCATTCCGTGTCAGGTTTTCCTGGAGCCAACGGATACACACAAGGAAATGGTAAATATAATAATTATGATGATGGTAGATATAAAGGCATTCAAGAGGGTAAATACTATCATGATGATTCTGGAAAATATGTTCATATTGAAGGTCCAACTGGTCCCCCAGCACCACCATACGTCCACATTGTAGGACCCAACGGCGGTTTTGGCGGCGAAGGCGGTTTCGGAGGCAATGGTAATGGTGGCGGTGTCGGACCCGGCGGCCCTAAAGGACCCGGTGGCCCCAAAGGACCCGGTGGCCCTAAAGGTCCTCCCGGACCTCCTGGCCCACCCGGACCTCCTGGACCTAAAGGACCAACTGCTCCCGGACCCAAAGGACCATATGGCCCTCCTGGACCTCCCGGCCCACCCGGACCAACTGCTCCTGGACCAAAGGGACCCTATGGCCCACCCGGACCTAGCGCTCCTGGACCAAAGGGACCCCCTGGACCTCCCGGCCCTCATTCTCCCGGTCCATACGGACCTCCCGGCCCACCTGCCCCTGGTCCATATGGTCCTCCCGGCCCACCTGCTCCTGGTCCATATGGTCCACCCGGACCCAGTCGTCCAGGTCCACCAGGTCCCGCTCCTCCAAGTCCACCCAACTCTAACGGAAGACCACCAAAGAAACCTAAAGATCCCAGAGAATCCGATTTGTCTGTTCCTGGCTACTTGCCTCCTCATCAGAAAAATGGTAAAATAACTCAAACTAATAATACTTTTTCATACCAAGTAGATAGAGTTCCACCAACGAATACCAATACGCAGACATCTTTTGTGTCCAATTATCCCCAAAATAATGACTACACACAAAAGAAGGTCACCACAACAACTACCACAACTTCCACTTCCACAAACACAATCAATAGCAATAAGAATAATTTAGAAATTAATAATCTTAATGATAAAACTGTTAATACTAAACTAACCTATATTCCTCCTTCTTCTTCCTCCCCCGCTCCCAAACCCCAACAACCCAACAATCAACAACAACAAAAAATCCCACCAAACACATATATCCTTACAAATACCGCAAATCTCCAGGTCCCGGATACCACTATTGAGAAGGACAAGCCCCATACGACCTACACCACAACGACGACAACTAATCAAAATTATGGTAATAATAAATCAGATTTGAATAAAGAGAAGACAGTTGTAACGACTCAAACGAATAAAAATACATACACAAATACGAACACAAATACAAATACCAATACTTATAGTAGACCTCAGGTAGTTGAAAAGATTACAACGACAACAAATACGTATTCTAGACCTCAAACCGATAAGGTGACCACAGTAGAGAAGGTAACCACAACCAATACATATTTACCTCCCCAAAAAGTGGTGACCACTAACACATATGAGAGTGGCAAACCCATAACTGTTGAAAAAGTAATAACTACAGCTTATAAAACACCCGAAAAGGTGGTAACTACACAGACAGGATCCTACGTTGAATCTCATGGTAAAGATACGACTACTACCGTATACAAAACACCTGAAAAGGTAGTGACTACAGGTTCATACATTGAATCCCATGACAATGATAAGACCTCGACCGTTTATAAAACTCCCGAGAAGGTTGTAACAACAGGATCCTATATACAGACCCATGACAATGAAAAGACAACAACGACCTACAAACAACCAGAAAAGGTTGTAACAACAGGCTCCTACATTCAGTCCCATGGCAATGATAAGACAACGACGACCTTCAAACAACCTGAAAAGGTTGTAACAACCCAAACAGGAAATTACAATGACAAAACGGTCACTACTACTTATAAACAACCGCAGCCTTTCAATCAAGTCAACAAGGAAAAGGTTACCGAAAAGGTTACTAGTACGTATGTGAGCAACAATGAGTATCAGAAGAGAAAACCCGAACAACCACAACAACAATTTACGACTGTGACAAAAACCGAAACTTATACACAACAACAAAATAAACAAAATGTAACTCCCCGTCCCTCTTCCCCCTTCCCTACACAGAATACTGACAACTTTTGCCCGTGTCTAGCTGATAAGGCTCATTCATCCAAAACTTCAACTTCCTCAACCTCTTCCTTTTCCACCAATGGTTTTTCCACATCACAAAACAGCAATCCTTCCTCTTCCTCCTACCTAAACAGCAACAATTATCAACAACAATTCACGACTAATGGCGGCTTCACAGGTCAAGCACACTTTGGTAGCATAATGAGTTCAATGGCTTTGTTGCAACAGATTCCCGTAGTTCCTCAAGTACCCGGTTATCCAGCATTCTATCCCCCCGACAAAATTCCCAAGGGAGCCATTGTCGCTTTTATGCCTGTCATTATACTGCCCGAAGCTGCCTATACTAAATGCGATGAGAACTCCAAACAGTTTTCTAGCGAACATATTCAAAACCCATTGGGAGTGCAACCCGCTTCAATTCCCTTCGGATTTAACTCCATCTTCCCCAATAGTGCTAAGAAAGACCAGTGCATGTGCCCCTGCTCATGCACCCAAAACATACCAGAACATCTTCACACAAAACGTGAAGTAGAGAAAGATGATGCAAATACTGCTTCTAGCACCACTGACCACTTGACCGAAGAGACAAAAGTTGATAGCAAAGTGAGTGAAAACAATGACTCGCAGATTGCAGCTGAGACCAAGGAAATCGATACGACTGCAACGAAAACGACCGCTGAAGCCGAACCTGAAAAGGCGGCTGTAGTAGTCGAAGACGAGAAAAAAGAATAA	MARAVFCMAVACILVQCAFSVKLDAENRRLILDIKDQKTTNKQYYSSNFDTNAYRYGYDIGKTGNFHHETRGPDGVTYGCYGHIDPYKILRATHYVADNHGYRTVEPEKPVVTYPLPDDPATGKSNGVLLQWNELYFPIGCGKFEGGVRPNIPLIFVEDNKGKETVALGLSKFPSIVIKGSDQKSPQIHRYGENSNKRVTGGTGLFDTGKGHTFEGSPGVQSPSSHSVAALRPSGNGKYNGNGKYNGKNDNNNGQYNHVPNPYGHVVGAQGGHGGFGGNGGHGGNGGNGGFGGNGGAGGFGPAGTPGPNGPPGPNGPPGPNGPPGPPGPPGPHGPTSPGPKGPFGPPGPPGPTGPGSYGPPGPPGPDAPGKPGKYVGSGSSGNYNVGAGNGYNNNDGHSVSGFPGANGYTQGNGKYNNYDDGRYKGIQEGKYYHDDSGKYVHIEGPTGPPAPPYVHIVGPNGGFGGEGGFGGNGNGGGVGPGGPKGPGGPKGPGGPKGPPGPPGPPGPPGPKGPTAPGPKGPYGPPGPPGPPGPTAPGPKGPYGPPGPSAPGPKGPPGPPGPHSPGPYGPPGPPAPGPYGPPGPPAPGPYGPPGPSRPGPPGPAPPSPPNSNGRPPKKPKDPRESDLSVPGYLPPHQKNGKITQTNNTFSYQVDRVPPTNTNTQTSFVSNYPQNNDYTQKKVTTTTTTTSTSTNTINSNKNNLEINNLNDKTVNTKLTYIPPSSSSPAPKPQQPNNQQQQKIPPNTYILTNTANLQVPDTTIEKDKPHTTYTTTTTTNQNYGNNKSDLNKEKTVVTTQTNKNTYTNTNTNTNTNTYSRPQVVEKITTTTNTYSRPQTDKVTTVEKVTTTNTYLPPQKVVTTNTYESGKPITVEKVITTAYKTPEKVVTTQTGSYVESHGKDTTTTVYKTPEKVVTTGSYIESHDNDKTSTVYKTPEKVVTTGSYIQTHDNEKTTTTYKQPEKVVTTGSYIQSHGNDKTTTTFKQPEKVVTTQTGNYNDKTVTTTYKQPQPFNQVNKEKVTEKVTSTYVSNNEYQKRKPEQPQQQFTTVTKTETYTQQQNKQNVTPRPSSPFPTQNTDNFCPCLADKAHSSKTSTSSTSSFSTNGFSTSQNSNPSSSSYLNSNNYQQQFTTNGGFTGQAHFGSIMSSMALLQQIPVVPQVPGYPAFYPPDKIPKGAIVAFMPVIILPEAAYTKCDENSKQFSSEHIQNPLGVQPASIPFGFNSIFPNSAKKDQCMCPCSCTQNIPEHLHTKREVEKDDANTASSTTDHLTEETKVDSKVSENNDSQIAAETKEIDTTATKTTAEAEPEKAAVVVEDEKKE
LOC111681945	NC_060953	XP_046807807.1	mucin-5AC isoform X1	24804	104.49	143.94	137.48	ATGGCGCGTGCAGTGTTTTGCATGGCCGTCGCTTGCATTTTAGTGCAATGCGCGTTCTCTGTTAAATTAGATGCAGAGAACCGACGTCTGATTCTCGATATTAAAGATCAGAAAACTACCAATAAACAGTACTACTCGTCAAACTTTGACACAAACGCTTACCGTTACGGTTATGATATTGGTAAGACCGGTAATTTCCATCACGAAACTCGTGGTCCCGATGGCGTCACCTACGGCTGTTACGGTCACATCGATCCCTATAAAATTTTACGCGCCACACATTACGTTGCCGATAATCACGGTTATCGCACAGTCGAACCCGAAAAGCCAGTAGTAACATATCCCCTACCTGATGATCCCGCCACTGGCAAAAGCAACGGTGTCCTTTTGCAATGGAACGAACTTTACTTCCCCATTGGTTGCGGCAAGTTCGAAGGTGGTGTCCGCCCCAATATTCCCTTGATTTTCGTCGAAGATAACAAAGGAAAGGAGACAGTCGCTCTAGGACTTTCTAAATTCCCTTCTATAGTGATTAAGGGTTCGGACCAAAAGAGTCCTCAGATTCATAGATACGGTGAAAACAGTAATAAGCGTGTAACTGGTGGAACAGGTCTATTCGACACTGGTAAAGGTCATACCTTCGAAGGTTCCCCAGGTGTTCAGTCCCCATCTTCCCATTCGGTTGCAGCCTTGAGACCCAGTGGTAATGGAAAATACAATGGCAATGGAAAATACAATGGAAAAAATGATAATAACAATGGCCAATACAATCATGTTCCAAATCCCTACGGTCATGTAGTTGGTGCCCAAGGAGGACATGGTGGTTTCGGTGGTAACGGAGGTCATGGCGGTAATGGTGGTAATGGAGGTTTCGGTGGTAACGGTGGTGCCGGAGGTTTTGGACCCGCAGGAACTCCTGGTCCAAATGGACCTCCTGGTCCTAATGGACCTCCCGGACCTAATGGACCCCCTGGACCACCTGGTCCACCCGGACCTCATGGACCCACCTCCCCCGGACCTAAGGGACCTTTCGGACCACCAGGTCCTCCTGGACCAACTGGACCCGGCAGCTATGGACCACCAGGACCCCCCGGACCTGATGCTCCAGGAAAACCTGGTAAATACGTAGGAAGCGGCAGTTCTGGAAACTATAATGTCGGCGCTGGCAATGGTTATAACAACAACGATGGTCATTCCGTGTCAGGTTTTCCTGGAGCCAACGGATACACACAAGGAAATGGTAAATATAATAATTATGATGATGGTAGATATAAAGGCATTCAAGAGGGTAAATACTATCATGATGATTCTGGAAAATATGTTCATATTGAAGGTCCAACTGGTCCCCCAGCACCACCATACGTCCACATTGTAGGACCCAACGGCGGTTTTGGCGGCGAAGGCGGTTTCGGAGGCAATGGTAATGGTGGCGGTGTCGGACCCGGCGGCCCTAAAGGACCCGGTGGCCCCAAAGGACCCGGTGGCCCTAAAGGTCCTCCCGGACCTCCTGGCCCACCCGGACCTCCTGGACCTAAAGGACCAACTGCTCCCGGACCCAAAGGACCATATGGCCCTCCTGGACCTCCCGGCCCACCCGGACCAACTGCTCCTGGACCAAAGGGACCCTATGGCCCACCCGGACCTAGCGCTCCTGGACCAAAGGGACCCCCTGGACCTCCCGGCCCTCATTCTCCCGGTCCATACGGACCTCCCGGCCCACCTGCCCCTGGTCCATATGGTCCTCCCGGCCCACCTGCTCCTGGTCCATATGGTCCACCCGGACCCAGTCGTCCAGGTCCACCAGGTCCCGCTCCTCCAAGTCCACCCAACTCTAACGGAAGACCACCAAAGAAACCTAAAGATCCCAGAGAATCCGATTTGTCTGTTCCTGGCTACTTGCCTCCTCATCAGAAAAATGGTAAAATAACTCAAACTAATAATACTTTTTCATACCAAGTAGATAGAGTTCCACCAACGAATACCAATACGCAGACATCTTTTGTGTCCAATTATCCCCAAAATAATGACTACACACAAAAGAAGGTCACCACAACAACTACCACAACTTCCACTTCCACAAACACAATCAATAGCAATAAGAATAATTTAGAAATTAATAATCTTAATGATAAAACTGTTAATACTAAACTAACCTATATTCCTCCTTCTTCTTCCTCCCCCGCTCCCAAACCCCAACAACCCAACAATCAACAACAACAAAAAATCCCACCAAACACATATATCCTTACAAATACCGCAAATCTCCAGGTCCCGGATACCACTATTGAGAAGGACAAGCCCCATACGACCTACACCACAACGACGACAACTAATCAAAATTATGGTAATAATAAATCAGATTTGAATAAAGAGAAGACAGTTGTAACGACTCAAACGAATAAAAATACATACACAAATACGAACACAAATACAAATACCAATACTTATAGTAGACCTCAGGTAGTTGAAAAGATTACAACGACAACAAATACGTATTCTAGACCTCAAACCGATAAGGTGACCACAGTAGAGAAGGTAACCACAACCAATACATATTTACCTCCCCAAAAAGTGGTGACCACTAACACATATGAGAGTGGCAAACCCATAACTGTTGAAAAAGTAATAACTACAGCTTATAAAACACCCGAAAAGGTGGTAACTACACAGACAGGATCCTACGTTGAATCTCATGGTAAAGATACGACTACTACCGTATACAAAACACCTGAAAAGGTAGTGACTACAGGTTCATACATTGAATCCCATGACAATGATAAGACCTCGACCGTTTATAAAACTCCCGAGAAGGTTGTAACAACAGGATCCTATATACAGACCCATGACAATGAAAAGACAACAACGACCTACAAACAACCAGAAAAGGTTGTAACAACAGGCTCCTACATTCAGTCCCATGGCAATGATAAGACAACGACGACCTTCAAACAACCTGAAAAGGTTGTAACAACCCAAACAGGAAATTACAATGACAAAACGGTCACTACTACTTATAAACAACCGCAGCCTTTCAATCAAGTCAACAAGGAAAAGGTTACCGAAAAGGTTACTAGTACGTATGTGAGCAACAATGAGTATCAGAAGAGAAAACCCGAACAACCACAACAACAATTTACGACTGTGACAAAAACCGAAACTTATACACAACAACAAAATAAACAAAATGTAACTCCCCGTCCCTCTTCCCCCTTCCCTACACAGAATACTGACAACTTTTGCCCGTGTCTAGCTGATAAGGCTCATTCATCCAAAACTTCAACTTCCTCAACCTCTTCCTTTTCCACCAATGGTTTTTCCACATCACAAAACAGCAATCCTTCCTCTTCCTCCTACCTAAACAGCAACAATTATCAACAACAATTCACGACTAATGGCGGCTTCACAGGTCAAGCACACTTTGGTAGCATAATGAGTTCAATGGCTTTGTTGCAACAGATTCCCGTAGTTCCTCAAGTACCCGGTTATCCAGCATTCTATCCCCCCGACAAAATTCCCAAGGGAGCCATTGTCGCTTTTATGCCTGTCATTATACTGCCCGAAGCTGCCTATACTAAATGCGATGAGAACTCCAAACAGTTTTCTAGCGAACATATTCAAAACCCATTGGGAGTGCAACCCGCTTCAATTCCCTTCGGATTTAACTCCATCTTCCCCAATAGTGCTAAGAAAGACCAGTGCATGTGCCCCTGCTCATGCACCCAAAACATACCAGAACATCTTCACACAAAACGTGAAGTAGAGAAAGATGATGCAAATACTGCTTCTAGCACCACTGACCACTTGACCGAAGAGACAAAAGTTGATAGCAAAGTGAGTGAAAACAATGACTCGCAGATTGCAGCTGAGACCAAGGAAATCGATACGACTGCAACGAAAACGACCGCTGAAGCCGAACCTGAAAAGGCGGCTGTAGTAGTCGAAGACGAGAAAAAAGAATAA	MARAVFCMAVACILVQCAFSVKLDAENRRLILDIKDQKTTNKQYYSSNFDTNAYRYGYDIGKTGNFHHETRGPDGVTYGCYGHIDPYKILRATHYVADNHGYRTVEPEKPVVTYPLPDDPATGKSNGVLLQWNELYFPIGCGKFEGGVRPNIPLIFVEDNKGKETVALGLSKFPSIVIKGSDQKSPQIHRYGENSNKRVTGGTGLFDTGKGHTFEGSPGVQSPSSHSVAALRPSGNGKYNGNGKYNGKNDNNNGQYNHVPNPYGHVVGAQGGHGGFGGNGGHGGNGGNGGFGGNGGAGGFGPAGTPGPNGPPGPNGPPGPNGPPGPPGPPGPHGPTSPGPKGPFGPPGPPGPTGPGSYGPPGPPGPDAPGKPGKYVGSGSSGNYNVGAGNGYNNNDGHSVSGFPGANGYTQGNGKYNNYDDGRYKGIQEGKYYHDDSGKYVHIEGPTGPPAPPYVHIVGPNGGFGGEGGFGGNGNGGGVGPGGPKGPGGPKGPGGPKGPPGPPGPPGPPGPKGPTAPGPKGPYGPPGPPGPPGPTAPGPKGPYGPPGPSAPGPKGPPGPPGPHSPGPYGPPGPPAPGPYGPPGPPAPGPYGPPGPSRPGPPGPAPPSPPNSNGRPPKKPKDPRESDLSVPGYLPPHQKNGKITQTNNTFSYQVDRVPPTNTNTQTSFVSNYPQNNDYTQKKVTTTTTTTSTSTNTINSNKNNLEINNLNDKTVNTKLTYIPPSSSSPAPKPQQPNNQQQQKIPPNTYILTNTANLQVPDTTIEKDKPHTTYTTTTTTNQNYGNNKSDLNKEKTVVTTQTNKNTYTNTNTNTNTNTYSRPQVVEKITTTTNTYSRPQTDKVTTVEKVTTTNTYLPPQKVVTTNTYESGKPITVEKVITTAYKTPEKVVTTQTGSYVESHGKDTTTTVYKTPEKVVTTGSYIESHDNDKTSTVYKTPEKVVTTGSYIQTHDNEKTTTTYKQPEKVVTTGSYIQSHGNDKTTTTFKQPEKVVTTQTGNYNDKTVTTTYKQPQPFNQVNKEKVTEKVTSTYVSNNEYQKRKPEQPQQQFTTVTKTETYTQQQNKQNVTPRPSSPFPTQNTDNFCPCLADKAHSSKTSTSSTSSFSTNGFSTSQNSNPSSSSYLNSNNYQQQFTTNGGFTGQAHFGSIMSSMALLQQIPVVPQVPGYPAFYPPDKIPKGAIVAFMPVIILPEAAYTKCDENSKQFSSEHIQNPLGVQPASIPFGFNSIFPNSAKKDQCMCPCSCTQNIPEHLHTKREVEKDDANTASSTTDHLTEETKVDSKVSENNDSQIAAETKEIDTTATKTTAEAEPEKAAVVVEDEKKE
LOC111684265	NC_060953	XP_046807806.1	protein daughter of sevenless isoform X3	240.67	1.7	2.23	2.24	ATGTTTGATATTAAAACACCAAAACGTACATATTATTTGGCAGCGGATACGGAAACGGATATGCGTGATTGGGTTAATTGTATATGTCAGGTGTGTCATTTGCATGATACTAAACAATCACAAGATGATAATCGTAACCAAAACAATGCTGCTACCACACACACCAATTCATCAAATGATACCACTACCACAACCATTAATTCGTCGAGTGGCACCAATGCAAGTAATACTCGTCAGAGTTTTAACAATGACATTCTTAGAAGGCCTTTAAATGTTGTAGAACAACAACCACTGACAGCAGCCACTACAAGTGCAAATTTAACAAACGCTTCTTCGTCCACATCATCGACATCATATCAGCATAGTAATGATAGTGCCTATGTTAATACAGAGTATACTAATCGCGAGACATTATTGTGTGATGCACAATTTGAAAAACAACAATTGGTTAATGTGGCTGCTAATGCTCAGCATACAGCACCATCGAATACATCATCGGCAGCTTTGTACTTGAATGCGGCTGCATTTCAGGATACTTCACGTTTATCAGTCAGTTCAAATGGTGTTGTACGTAAGATACCGGAAAATTTAGTTTTAAACAATACACCACTACCAGAATCTCAACAGCACAGCGTACAACCATCACCGGCTTTAAGTACAGCATCAGGACCTTATATACCCATTAGCGAATGTTATTCGGGTAGTCCGAAATTTATGTTGGATAATGAAAATCCTTCAACTCCTTTAAATAATTTGGATCCAAAGTTTTATGACACACCTAGAAGTCATAATAATATTGGTTTAAATTTAACCAATGATCAATCGTACTCTCCCAAAATTACAAATTGTGGAACGGTGCAACAACCTATTAATGTTTCAAAAAATCGTAGCCAAAAGTCCGATTCAGATTCTGAAAGTGTTTTTACCGATGACGACGAATGGGCACATCCTATGCCCTTAAGAGAAAATATGGATCGTAATACAAGACCTTCCGATAGTTCGGTGGAAAATGAATCTTTTGTTTTGACTTATTCACAACGTTTTTCCAAACTACCTGACGATGTCAAAAAAGAGCAGCAAGGCATGACAACACAAAATTCCAATGATTGTTTGGAGAAACTGGCAAAAGTATTAAAAAATAAAAACAATTTAATTTTGGACTTTAAGGAAAATGAAAAATTAACACGAGATTTGCCACAATTTTCCGATACGGAAAATACTTCACCTGCTATAATAGGACCGCGTGATGCCAGATCTGTAGTTGAAGAAAGCTATGACATACCACGTTCACATCAACTACCCTACTATAATATGGCCCATTTGCTGGAAAAAGTTACAAGTCCAGAGGCCAATCCTATAGCAGCTTCTACACCCAATTTAATGGCGGGCCTAGATACTATGCCAGGATCACCATCATCTGTGATTTCAGTGGCTCATTCTCTAGGACCACAATCGTCAACGAATATGCGCACATTACCGCGACCACATTGTTATACAAATGCAGCACCCAGTAAAATTGAGGGTAATGTATTTCGTTATGATTTCATCGAACAAACAAATTTGCCACCAGTCAACCGCAAATTAAAACCAAAATTAAGTATTGAAGCTGATAAGCCACCCGAGGAGTTACCAGCTAAACCACCACAGTTGGCTGTGCAGCAAGTGGACAATTTGGCAAATCGTTTGCATAACACACAAATACAAGCACCAGCTGGTCTGGTTGGTACTGAAAATATACCACTGAAACCACCTTCAGTGGATCGTAAAAATAAACCAAATGCTTATAAGATTGGCAATTCAAATACATTGGGTAATAATACACGACGTACCACAGGTGCTCCACTCTCAATGGTGCTACCAAACGATGCTGAAACATCAAACACTTCATATCTAATGGAAACTAGAACATTACCACGACAACCCAGACCAAATTATGCATTTAATACATCAAATGCTTCACTATGTAATACACCAACTGCTGTAAATGCTCCACCTACAGTATTTAGCATACAACATCAGCGTACCGCTTCGGCTAATGCAGCTATGCAACAATTATCTAATGCAACTAACGCAATACCTCCGCAAATACAACCACCACCTAAAAATGAACATAAACTACAATATTTCGATTTAGATGTGGCAAATGCTCCGGCCATTAATCGTCAAAGTATGAGTGTGGGTAATTTGAATAATCCTGGCGTTGGACGTTTGGGTTTAGCTGCTGATCCCTCAGCCAGGGCTCCAGTACAAAGTACTGTAGTTTATAATTCAGTAGACTTTGTTAAAACGGAGGCCTTTAAACGAATACGTGAAGAAAGAAAAAAAGAAAATGAAGGCGTTAACGCTAATAAATAA	MFDIKTPKRTYYLAADTETDMRDWVNCICQVCHLHDTKQSQDDNRNQNNAATTHTNSSNDTTTTTINSSSGTNASNTRQSFNNDILRRPLNVVEQQPLTAATTSANLTNASSSTSSTSYQHSNDSAYVNTEYTNRETLLCDAQFEKQQLVNVAANAQHTAPSNTSSAALYLNAAAFQDTSRLSVSSNGVVRKIPENLVLNNTPLPESQQHSVQPSPALSTASGPYIPISECYSGSPKFMLDNENPSTPLNNLDPKFYDTPRSHNNIGLNLTNDQSYSPKITNCGTVQQPINVSKNRSQKSDSDSESVFTDDDEWAHPMPLRENMDRNTRPSDSSVENESFVLTYSQRFSKLPDDVKKEQQGMTTQNSNDCLEKLAKVLKNKNNLILDFKENEKLTRDLPQFSDTENTSPAIIGPRDARSVVEESYDIPRSHQLPYYNMAHLLEKVTSPEANPIAASTPNLMAGLDTMPGSPSSVISVAHSLGPQSSTNMRTLPRPHCYTNAAPSKIEGNVFRYDFIEQTNLPPVNRKLKPKLSIEADKPPEELPAKPPQLAVQQVDNLANRLHNTQIQAPAGLVGTENIPLKPPSVDRKNKPNAYKIGNSNTLGNNTRRTTGAPLSMVLPNDAETSNTSYLMETRTLPRQPRPNYAFNTSNASLCNTPTAVNAPPTVFSIQHQRTASANAAMQQLSNATNAIPPQIQPPPKNEHKLQYFDLDVANAPAINRQSMSVGNLNNPGVGRLGLAADPSARAPVQSTVVYNSVDFVKTEAFKRIREERKKENEGVNANK
LOC111684265	NC_060953	XP_046807805.1	protein daughter of sevenless isoform X2	256.17	1.67	2.25	2.19	ATGGATGATGTTTCTGTAGTATATTATTTTGCACGTTGGCGTAGACGTTGGTTTACTTTGAAACAAGGCGAGATACCCGAACAGTTTTGCCTTGAATACTATGCCGACCGTAAGTGTCGCAAATTGAAAGGTGTCATCGATTTGGATCAATGTGAACAAGTCGATTGTGGTTTGCGTTTGGAAAATCGCAAACAAAAATTTCAATTTATGTTTGATATTAAAACACCAAAACGTACATATTATTTGGCAGCGGATACGGAAACGGATATGCGTGATTGGGTTAATTGTATATGTCAGGTGTGTCATTTGCATGATACTAAACAATCACAAGATGATAATCGTAACCAAAACAATGCTGCTACCACACACACCAATTCATCAAATGATACCACTACCACAACCATTAATTCGTCGAGTGGCACCAATGCAAGTAATACTCGTCAGAGTTTTAACAATGACATTCTTAGAAGGCCTTTAAATGTTGTAGAACAACAACCACTGACAGCAGCCACTACAAGTGCAAATTTAACAAACGCTTCTTCGTCCACATCATCGACATCATATCAGCATAGTAATGATAGTGCCTATGTTAATACAGAGTATACTAATCGCGAGACATTATTGTGTGATGCACAATTTGAAAAACAACAATTGGTTAATGTGGCTGCTAATGCTCAGCATACAGCACCATCGAATACATCATCGGCAGCTTTGTACTTGAATGCGGCTGCATTTCAGGATACTTCACGTTTATCAGTCAGTTCAAATGGTGTTGTACGTAAGATACCGGAAAATTTAGTTTTAAACAATACACCACTACCAGAATCTCAACAGCACAGCGTACAACCATCACCGGCTTTAAGTACAGCATCAGGACCTTATATACCCATTAGCGAATGTTATTCGGGTAGTCCGAAATTTATGTTGGATAATGAAAATCCTTCAACTCCTTTAAATAATTTGGATCCAAAGTTTTATGACACACCTAGAAGTCATAATAATATTGGTTTAAATTTAACCAATGATCAATCGTACTCTCCCAAAATTACAAATTGTGGAACGGTGCAACAACCTATTAATGTTTCAAAAAATCGTAGCCAAAAGTCCGATTCAGATTCTGAAAGTGTTTTTACCGATGACGACGAATGGGCACATCCTATGCCCTTAAGAGAAAATATGGATCGTAATACAAGACCTTCCGATAGTTCGGTGGAAAATGAATCTTTTGTTTTGACTTATTCACAACGTTTTTCCAAACTACCTGACGATGTCAAAAAAGAGCAGCAAGGCATGACAACACAAAATTCCAATGATTGTTTGGAGAAACTGGCAAAAGTATTAAAAAATAAAAACAATTTAATTTTGGACTTTAAGGAAAATGAAAAATTAACACGAGATTTGCCACAATTTTCCGATACGGAAAATACTTCACCTGCTATAATAGGACCGCGTGATGCCAGATCTGTAGTTGAAGAAAGCTATGACATACCACGTTCACATCAACTACCCTACTATAATATGGCCCATTTGCTGGAAAAAGTTACAAGTCCAGAGGCCAATCCTATAGCAGCTTCTACACCCAATTTAATGGCGGGCCTAGATACTATGCCAGGATCACCATCATCTGTGATTTCAGTGGCTCATTCTCTAGGACCACAATCGTCAACGAATATGCGCACATTACCGCGACCACATTGTTATACAAATGCAGCACCCAGTAAAATTGAGGGTAATGTATTTCGTTATGATTTCATCGAACAAACAAATTTGCCACCAGTCAACCGCAAATTAAAACCAAAATTAAGTATTGAAGCTGATAAGCCACCCGAGGAGTTACCAGCTAAACCACCACAGTTGGCTGTGCAGCAAGTGGACAATTTGGCAAATCGTTTGCATAACACACAAATACAAGCACCAGCTGGTCTGGTTGGTACTGAAAATATACCACTGAAACCACCTTCAGTGGATCGTAAAAATAAACCAAATGCTTATAAGATTGGCAATTCAAATACATTGGGTAATAATACACGACGTACCACAGGTGCTCCACTCTCAATGGTGCTACCAAACGATGCTGAAACATCAAACACTTCATATCTAATGGAAACTAGAACATTACCACGACAACCCAGACCAAATTATGCATTTAATACATCAAATGCTTCACTATGTAATACACCAACTGCTGTAAATGCTCCACCTACAGTATTTAGCATACAACATCAGCGTACCGCTTCGGCTAATGCAGCTATGCAACAATTATCTAATGCAACTAACGCAATACCTCCGCAAATACAACCACCACCTAAAAATGAACATAAACTACAATATTTCGATTTAGATGTGGCAAATGCTCCGGCCATTAATCGTCAAAGTATGAGTGTGGGTAATTTGAATAATCCTGGCGTTGGACGTTTGGGTTTAGCTGCTGATCCCTCAGCCAGGGCTCCAGTACAAAGTACTGTAGTTTATAATTCAGTAGACTTTGTTAAAACGGAGGCCTTTAAACGAATACGTGAAGAAAGAAAAAAAGAAAATGAAGGCGTTAACGCTAATAAATAA	MDDVSVVYYFARWRRRWFTLKQGEIPEQFCLEYYADRKCRKLKGVIDLDQCEQVDCGLRLENRKQKFQFMFDIKTPKRTYYLAADTETDMRDWVNCICQVCHLHDTKQSQDDNRNQNNAATTHTNSSNDTTTTTINSSSGTNASNTRQSFNNDILRRPLNVVEQQPLTAATTSANLTNASSSTSSTSYQHSNDSAYVNTEYTNRETLLCDAQFEKQQLVNVAANAQHTAPSNTSSAALYLNAAAFQDTSRLSVSSNGVVRKIPENLVLNNTPLPESQQHSVQPSPALSTASGPYIPISECYSGSPKFMLDNENPSTPLNNLDPKFYDTPRSHNNIGLNLTNDQSYSPKITNCGTVQQPINVSKNRSQKSDSDSESVFTDDDEWAHPMPLRENMDRNTRPSDSSVENESFVLTYSQRFSKLPDDVKKEQQGMTTQNSNDCLEKLAKVLKNKNNLILDFKENEKLTRDLPQFSDTENTSPAIIGPRDARSVVEESYDIPRSHQLPYYNMAHLLEKVTSPEANPIAASTPNLMAGLDTMPGSPSSVISVAHSLGPQSSTNMRTLPRPHCYTNAAPSKIEGNVFRYDFIEQTNLPPVNRKLKPKLSIEADKPPEELPAKPPQLAVQQVDNLANRLHNTQIQAPAGLVGTENIPLKPPSVDRKNKPNAYKIGNSNTLGNNTRRTTGAPLSMVLPNDAETSNTSYLMETRTLPRQPRPNYAFNTSNASLCNTPTAVNAPPTVFSIQHQRTASANAAMQQLSNATNAIPPQIQPPPKNEHKLQYFDLDVANAPAINRQSMSVGNLNNPGVGRLGLAADPSARAPVQSTVVYNSVDFVKTEAFKRIREERKKENEGVNANK
LOC111690324	NC_060950	XP_046807804.1	mediator of RNA polymerase II transcription subunit 13 isoform X2	33.1	0.16	0.2	0.21	ATGTCCCTACTGCTTTTATCGCAATATCCTAAAGACATCAATGATTATAATAAAAATTCAATTAAAAGCGTTATGCTGCTTGAACATAATAATTCGTACATAATCGATCGTATCCAAAGTAATCATAATAAGCAAAAACTACTAGAAGGTAAATACACATTTAACACCATAAAAATGACAACACCTTCTACAACGACAACAAATTATAAAATCAATAACGAAACAGCCAACACAAACGAGGCAGCCAATTTGTACACGCAACAGGAACAAGAGCACCATCATATAATACAACAACACCAACAGCAGCAGCAACAACAGCAACATTTATTACAAATGCAGCAACATTTAATGCAACAAAATATAATGACAACTTCTCCTTTGCAACATTTAAATAATATTTTCGGTTTAAATTTAAACAATGCACGGTCAGCCACTACTATGCCACTGGCTGCTTCACCCATATTTCATGTCAATAATTTACAACATTTACTGGTGGGGGTAACTCCCCAGCAGCAACAACAATTTCAACAAATATATCAAGAATTTTATGGCAACATGTTGCCGCAACATCAACACTATCAACATGAGCAACAGATTCTAAGAGATTTAATACAAGCCACAAATATGGAAACAACAAATACCAATATGGAAACACATTCACCTCTAGTTGCCACTGGTGCAGTTAGTTCGGGTATGCTAAAATCGGAAACATGCAACAAAAATACATTGCCTCTACACACACCAGCAACAGCGGCCTTAACAAACTGCACCACCACAACACTGTCGCCTTTGGAGACGTTTGTTGTTAATACAGTTGGTCTGAATCATCGCCATCATCATCTGCAACAGCGTCATAATGATGATGGTAATATGGCTTCATTAGAGCGACAACATAATGAGACTGCACACGCTAACCAAAAACAACAGCAACAACAACAACAACCACACTATAAACAAAGCAATAACAAATTGCTAAAATCACAGACCACCTTAACATCAACTTTGGCTTCAATTGTTACAGCAACAGCAACAGCAAAATCACAAATTACAACAAATGTTGTTACTGCTGATCTACTGGAAGCTGACATTAAAACTAGTGTTGGTAACTTATCAATGACATCTTTGACACCTGTTAATACAACAGCAACAACAACAACGAATGCTACAACATCGTCGTCATCATCATCGCCGTTGTCTTCATCGTTATTGTTGTCTGCAACAAATAGCTTAGAAAACAACAGCAAAATCAACCTTAGTACTTCCGCCACACTGCCCTCAGTCAATACGTTTGAATTTTTACCCGAATTATTTAAAAATCAAATAGAACAATGTGTCAACAAAAGAAAATCATCACCCACTAATTGTGCACTTGCAACGAAAACTGATACAACAAACGTTGCAAGCACACCAAATTCAACATTATTAGCAAATTTTGTTGAACAAGGAAATCTTGCAAAGAACTACATGGATGATGATAACGACAATAAAGCCAAAGATGATGTTGACACAAATATACGCGGTGTCAGCAAAAGAAGATACAATGCTGCCAACAATGTTGATGATGATGGTGGTTGTAGTGTTAGTGGCAATAGTAATAAATCTAGTGGCAACAAACAAAAATCAGTAACGAATGTAAAAATATCTTTGGAAAATTACAACTCAAATAGTGAAAATTTTATTGATGATGCTGATGAGCAGCCGAACAATGATTGTTTAACTATGCAAGCAAATGAAGCAAGAGGATCAAAGTTTAATTTTCCTCCCCCTACGAAAACATCAAACACAGGAACAGCAGCAACAACAATGACAACAAAGGAACAAGATATCAGCCGTTTATCCCGATCTCCATCACCCATGCAATCGAATGCTTCCGATTGTGAGGACAATAATTCCAGTGTTGGCAATTCCAGTGATCGCTGTCGCTCTCCCGAAAGTCCTGCCATGGGTCTAACACATCCTCCATTGAAAAGAAGACAATTAGCAGCTTTACATCAGCACTATCCACACGCCTCACCGCCACCAACAACACCACAAGCTACCCATTCGCCCAAACTTATAAAACATCACAAGTCTATAGTGGACGAAGAGCAGGAGGAGGAAGAAGGTGCTTTAAATTTAACTAGTGAAAATTCCCGTCACTCCTCACAATCTCCCTCATTATCGGTGAAATCGGTTAAACCCTGTTCGAGCTCTCCCTCAAGTCAACAGCAGCAACCCTTACATCAATTGCCACAACAGTCTGCAACATTACCAGTACCCTCTTTAAGCAACAGTCCCCTGCCAGTATTAGCTCCTGTTTTGGCTTCACCACAAGCACAGTTGGCCGCAGCAGCCGGCTTAAGTTTGGGTAATCCCTTGATGGCCCAAGCAGCTTTGGGTACTCCCTTGTCTTCACATGACTTTTCACAATTCCACCAGGCTTTGCAGCAGCAACAACATTCACTGCAACAACAATTTCAAAATTATTTAGACATTTTACGCAGTGGTTCCTTGAACTTGGGTCCCTCAGATGATCCAACTGTAGCAGCACAAATGGCAACTGCTCAATTCCTGCTACAAAGACAAGCTTTATCCCAAGCCGCCCAACAATTGCAAGCTTTACAAAAACAACAGGAACTTCAACAAGATCGCTGCGAAGCATCAGTCTCCACATCCCATGAACCTCTACAATTAAAAAATCACCATCAGCATCATCACACTTCAACACCCACTCACCACCGCAGTCCTTTGCACAGTCCAGCCACTTCACCCCTGCCCTCTATCTATGCCTCCAGTCATATGTCACACAATTCTCATCAGACACCACCTCCCTCCAATAGTTCGGGTTCCATTAAGGTGAGCGGCCTGTTAACTCCGAATACACCCAGTGCTGGTGGTGGACCACAAACTCCTCAAATGCCCAAGAATTTAGCTAATGCTCCTAGAGCTCCAGAACCCTCCCCCGAAGAAACAACAGATTTAGAGGAATTGGAACAATTTGCCAAAACCTTTAAGCAAAGACGCATTAAGTTGGGTTTTACACAAGGCGATGTGGGTCTGGCCATGGGCAAATTGTATGGTAATGATTTCTCACAAACCACCATATCACGTTTTGAAGCTTTGAATCTAAGCTTTAAGAATATGTGCAAGTTGAAGCCGTTACTGCAGAAATGGTTGGATGATGCGGATCGTACAATACAAGCCACTGGAGGTATCTTTGATCCCGCTGCCCTGCAGACCACCGTTACTACACCCGAAATTATGGGTAGACGTCGTAAGAAGAGAACCTCCATTGAAACTTCCATAAGAGGAGCTCTCGAGAAATCTTTTATGTTAAATCAAAAACCTACTAGTGAAGAAATCAGCCAATTGGCCGATCGTTTGTGCATGGAAAAAGAAGTAGTGAGAGTATGGTTCTGCAATCGTCGTCAAAAAGAGAAACGCATTAATCCCTCTCTAGATAGTCCCGATAATGGTGATGAGTCACCCTATATGATGATGTAA	MSLLLLSQYPKDINDYNKNSIKSVMLLEHNNSYIIDRIQSNHNKQKLLEGKYTFNTIKMTTPSTTTTNYKINNETANTNEAANLYTQQEQEHHHIIQQHQQQQQQQQHLLQMQQHLMQQNIMTTSPLQHLNNIFGLNLNNARSATTMPLAASPIFHVNNLQHLLVGVTPQQQQQFQQIYQEFYGNMLPQHQHYQHEQQILRDLIQATNMETTNTNMETHSPLVATGAVSSGMLKSETCNKNTLPLHTPATAALTNCTTTTLSPLETFVVNTVGLNHRHHHLQQRHNDDGNMASLERQHNETAHANQKQQQQQQQPHYKQSNNKLLKSQTTLTSTLASIVTATATAKSQITTNVVTADLLEADIKTSVGNLSMTSLTPVNTTATTTTNATTSSSSSSPLSSSLLLSATNSLENNSKINLSTSATLPSVNTFEFLPELFKNQIEQCVNKRKSSPTNCALATKTDTTNVASTPNSTLLANFVEQGNLAKNYMDDDNDNKAKDDVDTNIRGVSKRRYNAANNVDDDGGCSVSGNSNKSSGNKQKSVTNVKISLENYNSNSENFIDDADEQPNNDCLTMQANEARGSKFNFPPPTKTSNTGTAATTMTTKEQDISRLSRSPSPMQSNASDCEDNNSSVGNSSDRCRSPESPAMGLTHPPLKRRQLAALHQHYPHASPPPTTPQATHSPKLIKHHKSIVDEEQEEEEGALNLTSENSRHSSQSPSLSVKSVKPCSSSPSSQQQQPLHQLPQQSATLPVPSLSNSPLPVLAPVLASPQAQLAAAAGLSLGNPLMAQAALGTPLSSHDFSQFHQALQQQQHSLQQQFQNYLDILRSGSLNLGPSDDPTVAAQMATAQFLLQRQALSQAAQQLQALQKQQELQQDRCEASVSTSHEPLQLKNHHQHHHTSTPTHHRSPLHSPATSPLPSIYASSHMSHNSHQTPPPSNSSGSIKVSGLLTPNTPSAGGGPQTPQMPKNLANAPRAPEPSPEETTDLEELEQFAKTFKQRRIKLGFTQGDVGLAMGKLYGNDFSQTTISRFEALNLSFKNMCKLKPLLQKWLDDADRTIQATGGIFDPAALQTTVTTPEIMGRRRKKRTSIETSIRGALEKSFMLNQKPTSEEISQLADRLCMEKEVVRVWFCNRRQKEKRINPSLDSPDNGDESPYMMM
LOC111682661	NC_060953	XP_046807803.1	metaxin-2 isoform X2	328	7.24	8.05	9.52	ATGAGCGAACCATGGCCAGAAGATGCTACTCTCTATCAGCCCTACGAGGCTGAACAAATTCTATTGCCAGAAAATGCCAGTTGTCTGGCTGTAAAGGCGTACCTGAAAATGTGTAACCTACCCTGTGAAGTAAGATCGTGTGCCAACGCAGAGTTCATGTCTCCCGGTGGCCGAATGACAAAGTTGCCTGTTTTACGTGCAGGTGCCTTTGTCTTTGCCGAATTCGAACCTATAGTCAATTTTGTAGAGCACAAAACTGAAGCTATTGGCCAGTGGTTAGATGAAGATGAAAAAGATGAAATGCGTACTTATGTCTCATTGACTGAACACATCTTCACCATGGCCGAATTGTATGTAAGTTTTGTGGTTGATCGTGTTTATGAGGATATTACAGCACCCCGTAATGGCTGTGTCTTTCCCTGGCCATTAAATAAAATGCAAAACTTCTCGAAGAGACGTCAAGCTAAGAAGCTTTTAAAAGTTTACCAATGGGATGATATGACCATAGAGGATGTCATCGAAAAAGTTAAAAAATGTTGTGATACATTACAAATGAAACTACAAGAAACCGAAGGTCCCTTTTTCTATGGCGAAAATCCCTGTGAATTGGATGCTATTGTTTTTGGACATTTATTTTCAGTGCTTACCATTAATCTACCCAATATGGCGTTGGCTCAAACGGTACAACAATTTAAACCTCTAGTGCAATTTTGTCGTTTTATAGATGAGAAATATTTTCAAATGAAATCATTGTAA	MSEPWPEDATLYQPYEAEQILLPENASCLAVKAYLKMCNLPCEVRSCANAEFMSPGGRMTKLPVLRAGAFVFAEFEPIVNFVEHKTEAIGQWLDEDEKDEMRTYVSLTEHIFTMAELYVSFVVDRVYEDITAPRNGCVFPWPLNKMQNFSKRRQAKKLLKVYQWDDMTIEDVIEKVKKCCDTLQMKLQETEGPFFYGENPCELDAIVFGHLFSVLTINLPNMALAQTVQQFKPLVQFCRFIDEKYFQMKSL
LOC111682661	NC_060953	XP_046807802.1	metaxin-2 isoform X2	328	7.24	8.05	9.52	ATGAGCGAACCATGGCCAGAAGATGCTACTCTCTATCAGCCCTACGAGGCTGAACAAATTCTATTGCCAGAAAATGCCAGTTGTCTGGCTGTAAAGGCGTACCTGAAAATGTGTAACCTACCCTGTGAAGTAAGATCGTGTGCCAACGCAGAGTTCATGTCTCCCGGTGGCCGAATGACAAAGTTGCCTGTTTTACGTGCAGGTGCCTTTGTCTTTGCCGAATTCGAACCTATAGTCAATTTTGTAGAGCACAAAACTGAAGCTATTGGCCAGTGGTTAGATGAAGATGAAAAAGATGAAATGCGTACTTATGTCTCATTGACTGAACACATCTTCACCATGGCCGAATTGTATGTAAGTTTTGTGGTTGATCGTGTTTATGAGGATATTACAGCACCCCGTAATGGCTGTGTCTTTCCCTGGCCATTAAATAAAATGCAAAACTTCTCGAAGAGACGTCAAGCTAAGAAGCTTTTAAAAGTTTACCAATGGGATGATATGACCATAGAGGATGTCATCGAAAAAGTTAAAAAATGTTGTGATACATTACAAATGAAACTACAAGAAACCGAAGGTCCCTTTTTCTATGGCGAAAATCCCTGTGAATTGGATGCTATTGTTTTTGGACATTTATTTTCAGTGCTTACCATTAATCTACCCAATATGGCGTTGGCTCAAACGGTACAACAATTTAAACCTCTAGTGCAATTTTGTCGTTTTATAGATGAGAAATATTTTCAAATGAAATCATTGTAA	MSEPWPEDATLYQPYEAEQILLPENASCLAVKAYLKMCNLPCEVRSCANAEFMSPGGRMTKLPVLRAGAFVFAEFEPIVNFVEHKTEAIGQWLDEDEKDEMRTYVSLTEHIFTMAELYVSFVVDRVYEDITAPRNGCVFPWPLNKMQNFSKRRQAKKLLKVYQWDDMTIEDVIEKVKKCCDTLQMKLQETEGPFFYGENPCELDAIVFGHLFSVLTINLPNMALAQTVQQFKPLVQFCRFIDEKYFQMKSL
LOC111687955	NC_060953	XP_046807801.1	adult-specific cuticular protein ACP-20	0	0	0	0	ATGTTTCAAAATAAATTTAAAAAGCTGTTGTTAATAATATTTGTGCTGCTGCTTTTTCTAACCAGGAAGTCTTTTGGTTTGGTCAATCCTTTACATACGGAATATTATTCAAATTATCGCAATTATCCCGGTGATGATAAGTTAAACTACAAATATCACTATTTTATCGATCATCCACCCAGCAATGTTCACATGATGCACTTAGAGGAACGTCAAGGTGACAAAGTAATGGGTCAATATGGTCTACTAGAACCCAATGGAATGGTGCGTATGGTCCATTATCAAGTAGTGGGCGACAGTGGTTTTCAAAGTGTAGTTCAAACACGAACACCGCACAGCAGAACACATGTACGACTAATGAATCGTAAACAACCTATACTGCCGATAATATTACAACAGCCAGTGGCATCTGTTATATGA	MFQNKFKKLLLIIFVLLLFLTRKSFGLVNPLHTEYYSNYRNYPGDDKLNYKYHYFIDHPPSNVHMMHLEERQGDKVMGQYGLLEPNGMVRMVHYQVVGDSGFQSVVQTRTPHSRTHVRLMNRKQPILPIILQQPVASVI
LOC111687741	NC_060953	XP_046807800.1	3-phosphoinositide-dependent protein kinase B isoform X2	43.2	0.84	1.21	1.11	ATGCTTTCAAATCTAAATTATTTACTAGTCACTGCCACCTGTTTTGTTAGTATATGCACGGCGATAAGAGTTGACTGGAATACGAATACTGGTCCCATAATACCACCAACACCTAGAACTACCGTTAGACCGATGCCACCATTTAGAGAACCCGCGCCGGTGTGGGAGGATCTAAGTAATGATATACCCAATCCAAATCCCTACATTTATGTGCCACCACCACCTTCACGTCCTAAACAACGTCTGAACACAAATATCAACTATAATCTCAACAGCAACAACAACTATGGCAGCCTTGTAACACCACAAAATGCAAACTCCTACTATCAACAGAACAACAACTCGCCTTCAGTAGCAAGTTTGTCACCACAATATATACCCAACGTGGGTACAAGATATGTGGCAGTAGTACCAACTACTTCAACAACTACAACAAAATCTTCATTTGCCACCAACAAATATGCCCAAACATCATCATCAGCAAATGCACTTTCACCGGATGATAAAACTTCGTATAAATTGCAAGGCAAATACAATGTCAAAACGAAAAAATACAAAGCATACGAGAAGGTCAAATATGTGCCACTTAATTATTATTCTACATTCAAGCCCAGCAATAAAACAACTGAGGCTCCAGCATCCGGGAATAAACAGCTAAATAAACAGGAACTGCCTGCTGTCAACATAAAACAACAATGGTCTTCTCCTTTCATTTCCAAAACTACCACCATGAATCCAATTAAAAAATCCACCACGCCTTCCACCAAGTCCTATACCAAGCATGTATATGTTAAGGATACGACGGTTAAGTCAAAGGCAAAATTCAGTGACTCTGTAGATAAGGCCAAGAAAAGTTGA	MLSNLNYLLVTATCFVSICTAIRVDWNTNTGPIIPPTPRTTVRPMPPFREPAPVWEDLSNDIPNPNPYIYVPPPPSRPKQRLNTNINYNLNSNNNYGSLVTPQNANSYYQQNNNSPSVASLSPQYIPNVGTRYVAVVPTTSTTTTKSSFATNKYAQTSSSANALSPDDKTSYKLQGKYNVKTKKYKAYEKVKYVPLNYYSTFKPSNKTTEAPASGNKQLNKQELPAVNIKQQWSSPFISKTTTMNPIKKSTTPSTKSYTKHVYVKDTTVKSKAKFSDSVDKAKKS
LOC111687741	NC_060953	XP_046807799.1	3-phosphoinositide-dependent protein kinase B isoform X2	43.2	0.84	1.21	1.11	ATGCTTTCAAATCTAAATTATTTACTAGTCACTGCCACCTGTTTTGTTAGTATATGCACGGCGATAAGAGTTGACTGGAATACGAATACTGGTCCCATAATACCACCAACACCTAGAACTACCGTTAGACCGATGCCACCATTTAGAGAACCCGCGCCGGTGTGGGAGGATCTAAGTAATGATATACCCAATCCAAATCCCTACATTTATGTGCCACCACCACCTTCACGTCCTAAACAACGTCTGAACACAAATATCAACTATAATCTCAACAGCAACAACAACTATGGCAGCCTTGTAACACCACAAAATGCAAACTCCTACTATCAACAGAACAACAACTCGCCTTCAGTAGCAAGTTTGTCACCACAATATATACCCAACGTGGGTACAAGATATGTGGCAGTAGTACCAACTACTTCAACAACTACAACAAAATCTTCATTTGCCACCAACAAATATGCCCAAACATCATCATCAGCAAATGCACTTTCACCGGATGATAAAACTTCGTATAAATTGCAAGGCAAATACAATGTCAAAACGAAAAAATACAAAGCATACGAGAAGGTCAAATATGTGCCACTTAATTATTATTCTACATTCAAGCCCAGCAATAAAACAACTGAGGCTCCAGCATCCGGGAATAAACAGCTAAATAAACAGGAACTGCCTGCTGTCAACATAAAACAACAATGGTCTTCTCCTTTCATTTCCAAAACTACCACCATGAATCCAATTAAAAAATCCACCACGCCTTCCACCAAGTCCTATACCAAGCATGTATATGTTAAGGATACGACGGTTAAGTCAAAGGCAAAATTCAGTGACTCTGTAGATAAGGCCAAGAAAAGTTGA	MLSNLNYLLVTATCFVSICTAIRVDWNTNTGPIIPPTPRTTVRPMPPFREPAPVWEDLSNDIPNPNPYIYVPPPPSRPKQRLNTNINYNLNSNNNYGSLVTPQNANSYYQQNNNSPSVASLSPQYIPNVGTRYVAVVPTTSTTTTKSSFATNKYAQTSSSANALSPDDKTSYKLQGKYNVKTKKYKAYEKVKYVPLNYYSTFKPSNKTTEAPASGNKQLNKQELPAVNIKQQWSSPFISKTTTMNPIKKSTTPSTKSYTKHVYVKDTTVKSKAKFSDSVDKAKKS
LOC111690324	NC_060950	XP_046807798.1	probable serine/threonine-protein kinase DDB_G0282963 isoform X1	33.1	0.14	0.18	0.19	ATGTCCCTACTGCTTTTATCGCAATATCCTAAAGACATCAATGATTATAATAAAAATTCAATTAAAAGCGTTATGCTGCTTGAACATAATAATTCGTACATAATCGATCGTATCCAAAGTAATCATAATAAGCAAAAACTACTAGAAGGTAAATACACATTTAACACCATAAAAATGACAACACCTTCTACAACGACAACAAATTATAAAATCAATAACGAAACAGCCAACACAAACGAGGCAGCCAATTTGTACACGCAACAGGAACAAGAGCACCATCATATAATACAACAACACCAACAGCAGCAGCAACAACAGCAACATTTATTACAAATGCAGCAACATTTAATGCAACAAAATATAATGACAACTTCTCCTTTGCAACATTTAAATAATATTTTCGGTTTAAATTTAAACAATGCACGGTCAGCCACTACTATGCCACTGGCTGCTTCACCCATATTTCATGTCAATAATTTACAACATTTACTGGTGGGGGTAACTCCCCAGCAGCAACAACAATTTCAACAAATATATCAAGAATTTTATGGCAACATGTTGCCGCAACATCAACACTATCAACATGAGCAACAGATTCTAAGAGATTTAATACAAGCCACAAATATGGAAACAACAAATACCAATATGGAAACACATTCACCTCTAGTTGCCACTGGTGCAGTTAGTTCGGGTATGCTAAAATCGGAAACATGCAACAAAAATACATTGCCTCTACACACACCAGCAACAGCGGCCTTAACAAACTGCACCACCACAACACTGTCGCCTTTGGAGACGTTTGTTGTTAATACAGTTGGTCTGAATCATCGCCATCATCATCTGCAACAGCGTCATAATGATGATGGTAATATGGCTTCATTAGAGCGACAACATAATGAGACTGCACACGCTAACCAAAAACAACAGCAACAACAACAACAACCACACTATAAACAAAGCAATAACAAATTGCTAAAATCACAGACCACCTTAACATCAACTTTGGCTTCAATTGTTACAGCAACAGCAACAGCAAAATCACAAATTACAACAAATGTTGTTACTGCTGATCTACTGGAAGCTGACATTAAAACTAGTGTTGGTAACTTATCAATGACATCTTTGACACCTGTTAATACAACAGCAACAACAACAACGAATGCTACAACATCGTCGTCATCATCATCGCCGTTGTCTTCATCGTTATTGTTGTCTGCAACAAATAGCTTAGAAAACAACAGCAAAATCAACCTTAGTACTTCCGCCACACTGCCCTCAGTCAATACGTTTGAATTTTTACCCGAATTATTTAAAAATCAAATAGAACAATGTGTCAACAAAAGAAAATCATCACCCACTAATTGTGCACTTGCAACGAAAACTGATACAACAAACGTTGCAAGCACACCAAATTCAACATTATTAGCAAATTTTGTTGAACAAGGAAATCTTGCAAAGAACTACATGGATGATGATAACGACAATAAAGCCAAAGATGATGTTGACACAAATATACGCGGTGTCAGCAAAAGAAGATACAATGCTGCCAACAATGTTGATGATGATGGTGGTTGTAGTGTTAGTGGCAATAGTAATAAATCTAGTGGCAACAAACAAAAATCAGTAACGAATGTAAAAATATCTTTGGAAAATTACAACTCAAATAGTGAAAATTTTATTGATGATGCTGATGAGCAGCCGAACAATGATTGTTTAACTATGCAAGCAAATGAAGCAAGAGGATCAAAGTTTAATTTTCCTCCCCCTACGAAAACATCAAACACAGGAACAGCAGCAACAACAATGACAACAAAGGAACAAGGTATGTCCTCGAATTTGAAAAATGTTGAAGAACTTTTAGCAAATAATTTCAAACAACAAACTATGGCTGTTGTTGGTTCTTTAAAAGTACGTGATGAATTTTTTGAATTAAAAAACCAAAGTAACACAAATTTAAGTCCTAATGCTGGCATTGCTGCTTATGACATACAAATACGTGGAGACCCTCAACAACAACAACAACAACAACAACATCATCATGATGATGAAGGTGAGCATTGTCTTGCTATTAAAAATAGCAAATGTCCCCGTAGTCGTAGTTCAAGTAATAGTTCAAACGCATCCACCAATTCAAACAATTCAATTGTTCATAATGTGGGTGGCGATGGCGGCGTTGTTAAGAAGACAAAATTCTCCTCATCATCAGATAATGAAAAGTATTTGGAAAATGAAAAACTTTGTAAAATTAAGGATATCAGCCGTTTATCCCGATCTCCATCACCCATGCAATCGAATGCTTCCGATTGTGAGGACAATAATTCCAGTGTTGGCAATTCCAGTGATCGCTGTCGCTCTCCCGAAAGTCCTGCCATGGGTCTAACACATCCTCCATTGAAAAGAAGACAATTAGCAGCTTTACATCAGCACTATCCACACGCCTCACCGCCACCAACAACACCACAAGCTACCCATTCGCCCAAACTTATAAAACATCACAAGTCTATAGTGGACGAAGAGCAGGAGGAGGAAGAAGGTGCTTTAAATTTAACTAGTGAAAATTCCCGTCACTCCTCACAATCTCCCTCATTATCGGTGAAATCGGTTAAACCCTGTTCGAGCTCTCCCTCAAGTCAACAGCAGCAACCCTTACATCAATTGCCACAACAGTCTGCAACATTACCAGTACCCTCTTTAAGCAACAGTCCCCTGCCAGTATTAGCTCCTGTTTTGGCTTCACCACAAGCACAGTTGGCCGCAGCAGCCGGCTTAAGTTTGGGTAATCCCTTGATGGCCCAAGCAGCTTTGGGTACTCCCTTGTCTTCACATGACTTTTCACAATTCCACCAGGCTTTGCAGCAGCAACAACATTCACTGCAACAACAATTTCAAAATTATTTAGACATTTTACGCAGTGGTTCCTTGAACTTGGGTCCCTCAGATGATCCAACTGTAGCAGCACAAATGGCAACTGCTCAATTCCTGCTACAAAGACAAGCTTTATCCCAAGCCGCCCAACAATTGCAAGCTTTACAAAAACAACAGGAACTTCAACAAGATCGCTGCGAAGCATCAGTCTCCACATCCCATGAACCTCTACAATTAAAAAATCACCATCAGCATCATCACACTTCAACACCCACTCACCACCGCAGTCCTTTGCACAGTCCAGCCACTTCACCCCTGCCCTCTATCTATGCCTCCAGTCATATGTCACACAATTCTCATCAGACACCACCTCCCTCCAATAGTTCGGGTTCCATTAAGGTGAGCGGCCTGTTAACTCCGAATACACCCAGTGCTGGTGGTGGACCACAAACTCCTCAAATGCCCAAGAATTTAGCTAATGCTCCTAGAGCTCCAGAACCCTCCCCCGAAGAAACAACAGATTTAGAGGAATTGGAACAATTTGCCAAAACCTTTAAGCAAAGACGCATTAAGTTGGGTTTTACACAAGGCGATGTGGGTCTGGCCATGGGCAAATTGTATGGTAATGATTTCTCACAAACCACCATATCACGTTTTGAAGCTTTGAATCTAAGCTTTAAGAATATGTGCAAGTTGAAGCCGTTACTGCAGAAATGGTTGGATGATGCGGATCGTACAATACAAGCCACTGGAGGTATCTTTGATCCCGCTGCCCTGCAGACCACCGTTACTACACCCGAAATTATGGGTAGACGTCGTAAGAAGAGAACCTCCATTGAAACTTCCATAAGAGGAGCTCTCGAGAAATCTTTTATGTTAAATCAAAAACCTACTAGTGAAGAAATCAGCCAATTGGCCGATCGTTTGTGCATGGAAAAAGAAGTAGTGAGAGTATGGTTCTGCAATCGTCGTCAAAAAGAGAAACGCATTAATCCCTCTCTAGATAGTCCCGATAATGGTGATGAGTCACCCTATATGATGATGTAA	MSLLLLSQYPKDINDYNKNSIKSVMLLEHNNSYIIDRIQSNHNKQKLLEGKYTFNTIKMTTPSTTTTNYKINNETANTNEAANLYTQQEQEHHHIIQQHQQQQQQQQHLLQMQQHLMQQNIMTTSPLQHLNNIFGLNLNNARSATTMPLAASPIFHVNNLQHLLVGVTPQQQQQFQQIYQEFYGNMLPQHQHYQHEQQILRDLIQATNMETTNTNMETHSPLVATGAVSSGMLKSETCNKNTLPLHTPATAALTNCTTTTLSPLETFVVNTVGLNHRHHHLQQRHNDDGNMASLERQHNETAHANQKQQQQQQQPHYKQSNNKLLKSQTTLTSTLASIVTATATAKSQITTNVVTADLLEADIKTSVGNLSMTSLTPVNTTATTTTNATTSSSSSSPLSSSLLLSATNSLENNSKINLSTSATLPSVNTFEFLPELFKNQIEQCVNKRKSSPTNCALATKTDTTNVASTPNSTLLANFVEQGNLAKNYMDDDNDNKAKDDVDTNIRGVSKRRYNAANNVDDDGGCSVSGNSNKSSGNKQKSVTNVKISLENYNSNSENFIDDADEQPNNDCLTMQANEARGSKFNFPPPTKTSNTGTAATTMTTKEQGMSSNLKNVEELLANNFKQQTMAVVGSLKVRDEFFELKNQSNTNLSPNAGIAAYDIQIRGDPQQQQQQQQHHHDDEGEHCLAIKNSKCPRSRSSSNSSNASTNSNNSIVHNVGGDGGVVKKTKFSSSSDNEKYLENEKLCKIKDISRLSRSPSPMQSNASDCEDNNSSVGNSSDRCRSPESPAMGLTHPPLKRRQLAALHQHYPHASPPPTTPQATHSPKLIKHHKSIVDEEQEEEEGALNLTSENSRHSSQSPSLSVKSVKPCSSSPSSQQQQPLHQLPQQSATLPVPSLSNSPLPVLAPVLASPQAQLAAAAGLSLGNPLMAQAALGTPLSSHDFSQFHQALQQQQHSLQQQFQNYLDILRSGSLNLGPSDDPTVAAQMATAQFLLQRQALSQAAQQLQALQKQQELQQDRCEASVSTSHEPLQLKNHHQHHHTSTPTHHRSPLHSPATSPLPSIYASSHMSHNSHQTPPPSNSSGSIKVSGLLTPNTPSAGGGPQTPQMPKNLANAPRAPEPSPEETTDLEELEQFAKTFKQRRIKLGFTQGDVGLAMGKLYGNDFSQTTISRFEALNLSFKNMCKLKPLLQKWLDDADRTIQATGGIFDPAALQTTVTTPEIMGRRRKKRTSIETSIRGALEKSFMLNQKPTSEEISQLADRLCMEKEVVRVWFCNRRQKEKRINPSLDSPDNGDESPYMMM
LOC111687741	NC_060953	XP_046807797.1	3-phosphoinositide-dependent protein kinase B isoform X1	49.2	0.9	1.36	1.18	ATGAAAGGATTACTTCGCTGGTTGTTGAAGAGGTCCCCTCTAATATTATTTACAATGCTTTCAAATCTAAATTATTTACTAGTCACTGCCACCTGTTTTGTTAGTATATGCACGGCGATAAGAGTTGACTGGAATACGAATACTGGTCCCATAATACCACCAACACCTAGAACTACCGTTAGACCGATGCCACCATTTAGAGAACCCGCGCCGGTGTGGGAGGATCTAAGTAATGATATACCCAATCCAAATCCCTACATTTATGTGCCACCACCACCTTCACGTCCTAAACAACGTCTGAACACAAATATCAACTATAATCTCAACAGCAACAACAACTATGGCAGCCTTGTAACACCACAAAATGCAAACTCCTACTATCAACAGAACAACAACTCGCCTTCAGTAGCAAGTTTGTCACCACAATATATACCCAACGTGGGTACAAGATATGTGGCAGTAGTACCAACTACTTCAACAACTACAACAAAATCTTCATTTGCCACCAACAAATATGCCCAAACATCATCATCAGCAAATGCACTTTCACCGGATGATAAAACTTCGTATAAATTGCAAGGCAAATACAATGTCAAAACGAAAAAATACAAAGCATACGAGAAGGTCAAATATGTGCCACTTAATTATTATTCTACATTCAAGCCCAGCAATAAAACAACTGAGGCTCCAGCATCCGGGAATAAACAGCTAAATAAACAGGAACTGCCTGCTGTCAACATAAAACAACAATGGTCTTCTCCTTTCATTTCCAAAACTACCACCATGAATCCAATTAAAAAATCCACCACGCCTTCCACCAAGTCCTATACCAAGCATGTATATGTTAAGGATACGACGGTTAAGTCAAAGGCAAAATTCAGTGACTCTGTAGATAAGGCCAAGAAAAGTTGA	MKGLLRWLLKRSPLILFTMLSNLNYLLVTATCFVSICTAIRVDWNTNTGPIIPPTPRTTVRPMPPFREPAPVWEDLSNDIPNPNPYIYVPPPPSRPKQRLNTNINYNLNSNNNYGSLVTPQNANSYYQQNNNSPSVASLSPQYIPNVGTRYVAVVPTTSTTTTKSSFATNKYAQTSSSANALSPDDKTSYKLQGKYNVKTKKYKAYEKVKYVPLNYYSTFKPSNKTTEAPASGNKQLNKQELPAVNIKQQWSSPFISKTTTMNPIKKSTTPSTKSYTKHVYVKDTTVKSKAKFSDSVDKAKKS
LOC111690711	NC_060953	XP_046807796.1	DNA-binding protein D-ETS-3 isoform X1	0	0	0	0	ATGTATGAAAATTCATGTTCATATCAAACGGCTTTGGACCTAAAAAGAGTGTCACCACCCACATTGGCACAAGTTAAAACAGAAGATTGTATAACTCTAGGACAATGTTCACCCGATTGGACCTCATATCGTTTTCATCAGTCCACCTTCGAGCAATTAAAACAGAGTGTAGAAAAAGCTAAAGCGGCATTACAAGATCGTAGTACATTTTTTGGAGCTTCCAGTGCATTTAGTGATATTTATTCAACGCAACGTTTAAGTGACACTTTGGATACTCTGCCCTCTGTACAAAGTAGCAATACAGCCAACTGTATTGGCATTCAGGTGCACAACAGTGGTTCTGCTGCCATGACACCCAGTTCTCAAAGTTTAGTTTTAAATGGCAATTGTATATCATCAGTATCGTCGTCTTCGAGTGCCCAACGTTATCGTTTGGATACTTTACAACCTGCAAATTGTTCTCCAGTACCTCAACATGGTGTTATAACTTCAAGTGCTGCACCGTCATCGTTAACGACAACGTTAATGGATGTTTCACATAATGATAGTAAAGGGAGGGATAAATCCTCTGTTGTGTGCTCTTCCACCTCCGTATCCACAAATTCTCATAACAATTCCAGCAATGACAACCGTAGCTTGAGTAAATGTTTATCGGATTCATCATATAAATCCTCTTGGGGATCCCATAGTTCAACACAATCTCAAGGATACAGTTCAAATGCCTTAAGTAGTGTTGGTGTTAGTGTTGGTAAATCCTCATTGGATCCACACACACATCTAAGACAACCTGATCCATATCAAATGTTTGGACCAACAAGCAGTCGTCTAGCAAGTTCAGGTTCTGGTCAAATACAACTTTGGCAATTTTTATTAGAATTACTTTCCGATTCCGGCAATGCTGGCTGCATAACATGGGAAGGTACAAATGGAGAATTCAAATTAACCGATCCAGATGAAGTTGCCCGAAGATGGGGAGAACGTAAATCAAAACCCAACATGAATTACGATAAATTAAGTCGTGCTTTAAGATATTATTACGACAAAAATATTATGACCAAAGTTCATGGCAAACGTTATGCTTATAAGTTTGATTTTCAAGGTTTAGCTGCTGCCACCCAACCAGCAGCTAGTGATCCCACCTATAAATATCAAAGTGATTTGTTTATGACACCATATCATCACAGCGCCAAATTAAGCTCATTTATGAGTCCTCATCATGGCATGACATCATCATCTGCTTCCATATTTCCATCTGCCGCCTCGTGGGGTAATTGGGGTAACCATGCCACCAACTTGTATCAACCCCATTCGATGGGCCATGTAACACCCTCTCATGTTGCTCCACATTTGAGCTCCTATCCTCATTACGCATGA	MYENSCSYQTALDLKRVSPPTLAQVKTEDCITLGQCSPDWTSYRFHQSTFEQLKQSVEKAKAALQDRSTFFGASSAFSDIYSTQRLSDTLDTLPSVQSSNTANCIGIQVHNSGSAAMTPSSQSLVLNGNCISSVSSSSSAQRYRLDTLQPANCSPVPQHGVITSSAAPSSLTTTLMDVSHNDSKGRDKSSVVCSSTSVSTNSHNNSSNDNRSLSKCLSDSSYKSSWGSHSSTQSQGYSSNALSSVGVSVGKSSLDPHTHLRQPDPYQMFGPTSSRLASSGSGQIQLWQFLLELLSDSGNAGCITWEGTNGEFKLTDPDEVARRWGERKSKPNMNYDKLSRALRYYYDKNIMTKVHGKRYAYKFDFQGLAAATQPAASDPTYKYQSDLFMTPYHHSAKLSSFMSPHHGMTSSSASIFPSAASWGNWGNHATNLYQPHSMGHVTPSHVAPHLSSYPHYA
LOC111690707	NC_060953	XP_046807795.1	protein SCAI isoform X2	9	0.08	0.14	0.11	ATGGTGAAAATGGAATCCACGGAAGAACAGGATAGAAAGTTGGTCTTAGAGTTTATACATTTGCTGGAAAAATCCAAACAACTATTTAATGGTTTAAGAGATTTACCCCAGTATGGCCATCGTCAGTGGCAGGCCTATTTTGGTCGCACCTTTGATGTCTACACAAAATTATGGAAATTTCAGCAACAACATCGCATGGTTTTAGATTCAAAATATGGCTTAAAGCGATGGCAAATAGGAGAAATTGCAAGCAAAATTGGACAGCTTTATTATCATTACTATTTAAGAACCAGTGAAACGAATTACCTGAATGAAGCGTATCAATTTTATGCCGCTATTAGAGGTAGAGCGTATTATTCTCGGGCGATTAAAGAAGATCGACCCGATTTAATGGTGAAAAAGCTGCGTTATTATGCACGTTTTATAGTGGTTTGTTTGTTATTGAAAAAAATGAAATTGGTGCGCGAATTGGTAACCGAACTGGAGAAACAAATACAGGAATATACCACCACTTATGAACCTGAAGATCATTTAGAATGGTCCTTAGTTTTGGAAGAAATCAAAGGTTTTATTAAAGCTGAGGCTGCTGTAGCTGTTCTTCATGCGGATTCCAATCCCATCGTACTCTCACACAGGTTGTCGCCGTTAACGACACCGCCATGTGAAAGATCACCCCATATGACGTTAAGTCTGCAGGAGATACTAATAGTGGGCTCAGCATGTGAACAAGCCAAATTTTCCGAGTTAACAATGGACATGTTTAGAATGTTACAGACCTTAGAACGGGAACCAACTGAAACTACACATCCTATGAGTGCTTCACATGGCCTGCATGGGCACGATGCCAGTCCGGCGGCCAGTCGTATACCACCATATGGTGTTCCAGGTTCCAAGGGTTATTTAGAAAATAGCCGTCATTATCGAGACAATCCTCATAAATATTTATTGTATAAGCCTTCGATAAGTCAACTTCTGGTATTCTTAGCTAGTGGTTTTAAAGAATTGCCTCCAGGAGGCGCATTACTTTTATACATGTCAGCAGATGGTTGTTTTTCAACCACTAAACATCCAGAAGACTATGGTTATGAATTGGGTGGTTTGGCCACCAGCGTTAAACGTGACGGTGTGGATGGTGGCGGTTTGGCATGTCGAGGGAAATCTTATAAAGAAACGCACTGTTTATATCCCGGCGATTTGTATCCCTTTACCCGTAGACCGATGTTCATTATAATCGATTCGGATAATTCATTTGTTTTTCAACATATACCACGTTATTTTGGCCAACCTTTAGTTGTTCTTATGTCACCTCAAGATGTACCACCAGCATTTCAAGCTGAAGTCCAGCATCATGGTTCATTGTTTACTCTATTCCTGCATTCTCCTCTTACCGCATTGTGTTACATTTGCAATGTTGGCGATGTGCCCATACATCACTGGGAACGTTGTCAATCGTATGTGGATCATTTTATAACCGAAGCTTCGCGTTTAGTAACAAGATGTCGCATCGATGAAATTGACCAAGGCTATATAGATTCATCGTATGTTCAATTCTTTGGGGATGATTTTTTACGTACACTTATATTACGTTTTGTATTCTGTGATGTTGTACTACGATTACATCGTGGTTTTCGTGGAAGACATATGAGACCACGTTGCGAACCACCATTGCCATCCACAGATCTACTGGAACATCCCACACTTTCACACATAATATTTCAATTGGCAACAGCGCTTGATGTGCGCGGTCATTTCTCCGATGGACCCGAATGCGACTGA	MVKMESTEEQDRKLVLEFIHLLEKSKQLFNGLRDLPQYGHRQWQAYFGRTFDVYTKLWKFQQQHRMVLDSKYGLKRWQIGEIASKIGQLYYHYYLRTSETNYLNEAYQFYAAIRGRAYYSRAIKEDRPDLMVKKLRYYARFIVVCLLLKKMKLVRELVTELEKQIQEYTTTYEPEDHLEWSLVLEEIKGFIKAEAAVAVLHADSNPIVLSHRLSPLTTPPCERSPHMTLSLQEILIVGSACEQAKFSELTMDMFRMLQTLEREPTETTHPMSASHGLHGHDASPAASRIPPYGVPGSKGYLENSRHYRDNPHKYLLYKPSISQLLVFLASGFKELPPGGALLLYMSADGCFSTTKHPEDYGYELGGLATSVKRDGVDGGGLACRGKSYKETHCLYPGDLYPFTRRPMFIIIDSDNSFVFQHIPRYFGQPLVVLMSPQDVPPAFQAEVQHHGSLFTLFLHSPLTALCYICNVGDVPIHHWERCQSYVDHFITEASRLVTRCRIDEIDQGYIDSSYVQFFGDDFLRTLILRFVFCDVVLRLHRGFRGRHMRPRCEPPLPSTDLLEHPTLSHIIFQLATALDVRGHFSDGPECD
LOC111690704	NC_060953	XP_046807794.1	CAR1 transcription factor isoform X2	11.5	0.08	0.12	0.11	ATGAATGCGCGAATATTGCGCAAATGGAGTATACATACGAAAAATCTAATGTCTTGCTCGGTGTGCTCACTTGTGGTCGTTGTACTGCTGCTACTTGTCACATGTGCACCATCCCTAATATTGGCAACAATGAACTTTCGTTCAGACGCATCATTTGCTGCTGCAAATCCACCACATATGCCAAAAAATGTAATCAAGGAGGCAACATTGTCGTCGTCGTCATCATTATCATCCACATCCTCATCATCATCACCGTCGTCGTCAACATTAATAACATCGTTATTGTCATCATTACCAAACAGAAATCACAGACTGGCGTCATCTTCCAGTGCTGTGGAAGTTGTCAAAACTGCAGACATCAACAGAGAGCCATTTCCGGGCTATTACAGGAATTACCCTGCAGATGACACGCGGCAATGGCCACCACAACCCGGCAGTAGTGGTGGCGTTGGTGTGAGCAGCAGCAGCGAACATAATAGAGGTGTGTTGTCTGCCAATAGTAGAAGTAGACACGCATTCATTGATAATAAACAGCAGTTATACAGCAATAATGACAATCTAGGCTTCATGCTCCAACTAAGAGGGTGGCCTAGACACCACACACCTACACAACAGGCTACAGTCGATGATGGTGATGACTCGTATAACGATGACATCAAACCATCGTACACTGACAAAGTTGTTGGTGATGATGAGTATGTAGAAGAGGATGCTAAAGTTGCCTCTGATAGAAAGGTGTTGTATGTGAGAAATGGAAATGGTCCACAACAAATACCAAGCAACTTAAGAAGCAGCTATGCAACAACACCAAATCTTAACTTTCCATTGCAACAACATCAACAGCAATATTATAATGTTAGAAGAATGCAGGAGGATGGCGCGCATCATGTTGCGCCATCTCCTCTAACACTACATAGCATAACAACACCAACAAAAACACTCTTGCAACTACAACGAACATCACGAACAGCATCAACATTAGCCCATCATCTAAAGCAACCAGAACTGATACATAGTAATATTAATAATCTTAATAAAAACGTAAAAAACATCTTTTCAACAACACACAATAAATCGCTGCAGCCAGGAGGAGAAGATAATGTTTTCGGCATTGATAACTCAAATGTAAACAAAATTAAGACATCGCCATCATCGTCATCGTCAGGCTTGCCGCTTCGCTTCATTATAGAATCCTATGAGGTGCCTGCCTCATTGCCATTGGCAAAAGAACTAACAGAACAGCAGCGTCGCATGCTGATACACGAACAACATCTAAAGCAATTGCGTACAATGCAACAGCAGGCGGCCCGTAGTAGACGTGATTCTCTACGTGGTCGTTATAAGAAATATGAAAACGACCTGCTAACGGCATCCTCTTCGTCAAGCTTTCGTAAGTCTCCCTCTCCTCACAACTTGAGACAACATCAGCACCAGCATCATCATCAGCACCAACAACAACAACAACGCATGCGCAAACATTCGCGGCGCTATTGCTCTGCAAGAGATCCCGCCCAATTGGCATTTGAAGCGCCCACGGTGTTTGAGGGTAAAATTGTGTCAATGACACCCGATCGTAGACAAAACTTTTCGGCTACTGTCGAAGTAAGGGAGGTGTTTAAACAGCAAATCGGTTATCGTTTGCAAAAATATTTACGTTTGCAATTTGCTTATCGTAATAATAGTGGTGAATGCGATATTTATCGTGAACAGCTGAGATCGAGAGGTCTAGTACGAGGTGATACTATAGAACCGGGACGCATGTACTTGCTGTTTGTCCAGCAAATAGATATTGGCAACTTTACAATACTTGGTCAACCTATAAGAAAGACAAAACGTGTCGTAGAAGCAGTACGTTACGCAGTGAGTGGAAACTATGCACAGCTTGCTTCTATAAAATCAATATCAGCCAGTAATCGTACTGTGGAAAATGGCCAAGAATTGAGAATTGTTTGTAAAGTTACTGGACGACCACCACCCAAAGTGACATGGTTTAAAGATCATCGATCAATAAATCGCAATCGTAAACTGTATCAGTTTTCTCACTATAAAAAAAGATCTGAACTTATTATACGTTCTTTTAATACCTCAGATGCTGGTCGTTATGAGTGTCGAGCAAAAAATAAGGTTAATCGTAATATAGAACGCAGAGCAATCGTAATTAAAGCGTATCCAGTACAACGTTTTGATCCCAATCCCCGAGGTACAGGCAATAATTGTCCAGATGATGCCTCCGAGTTCTGCTTTAATGGCGGAACTTGTAAATTCTTTTCAGAAATCGGTTCCTATTCCTGCATATGCCCCGAAGGCTTTATTGGTGAAAGATGCGACCGCAAAGAAGTCAACAATATGCCCCCTAATTTTATGTTGCAATCTACGGCCAAATACACACCTTTGATAATTTAA	MNARILRKWSIHTKNLMSCSVCSLVVVVLLLLVTCAPSLILATMNFRSDASFAAANPPHMPKNVIKEATLSSSSSLSSTSSSSSPSSSTLITSLLSSLPNRNHRLASSSSAVEVVKTADINREPFPGYYRNYPADDTRQWPPQPGSSGGVGVSSSSEHNRGVLSANSRSRHAFIDNKQQLYSNNDNLGFMLQLRGWPRHHTPTQQATVDDGDDSYNDDIKPSYTDKVVGDDEYVEEDAKVASDRKVLYVRNGNGPQQIPSNLRSSYATTPNLNFPLQQHQQQYYNVRRMQEDGAHHVAPSPLTLHSITTPTKTLLQLQRTSRTASTLAHHLKQPELIHSNINNLNKNVKNIFSTTHNKSLQPGGEDNVFGIDNSNVNKIKTSPSSSSSGLPLRFIIESYEVPASLPLAKELTEQQRRMLIHEQHLKQLRTMQQQAARSRRDSLRGRYKKYENDLLTASSSSSFRKSPSPHNLRQHQHQHHHQHQQQQQRMRKHSRRYCSARDPAQLAFEAPTVFEGKIVSMTPDRRQNFSATVEVREVFKQQIGYRLQKYLRLQFAYRNNSGECDIYREQLRSRGLVRGDTIEPGRMYLLFVQQIDIGNFTILGQPIRKTKRVVEAVRYAVSGNYAQLASIKSISASNRTVENGQELRIVCKVTGRPPPKVTWFKDHRSINRNRKLYQFSHYKKRSELIIRSFNTSDAGRYECRAKNKVNRNIERRAIVIKAYPVQRFDPNPRGTGNNCPDDASEFCFNGGTCKFFSEIGSYSCICPEGFIGERCDRKEVNNMPPNFMLQSTAKYTPLII
LOC111690324	NC_060950	XP_046807793.1	probable serine/threonine-protein kinase DDB_G0282963 isoform X1	33.1	0.14	0.18	0.19	ATGTCCCTACTGCTTTTATCGCAATATCCTAAAGACATCAATGATTATAATAAAAATTCAATTAAAAGCGTTATGCTGCTTGAACATAATAATTCGTACATAATCGATCGTATCCAAAGTAATCATAATAAGCAAAAACTACTAGAAGGTAAATACACATTTAACACCATAAAAATGACAACACCTTCTACAACGACAACAAATTATAAAATCAATAACGAAACAGCCAACACAAACGAGGCAGCCAATTTGTACACGCAACAGGAACAAGAGCACCATCATATAATACAACAACACCAACAGCAGCAGCAACAACAGCAACATTTATTACAAATGCAGCAACATTTAATGCAACAAAATATAATGACAACTTCTCCTTTGCAACATTTAAATAATATTTTCGGTTTAAATTTAAACAATGCACGGTCAGCCACTACTATGCCACTGGCTGCTTCACCCATATTTCATGTCAATAATTTACAACATTTACTGGTGGGGGTAACTCCCCAGCAGCAACAACAATTTCAACAAATATATCAAGAATTTTATGGCAACATGTTGCCGCAACATCAACACTATCAACATGAGCAACAGATTCTAAGAGATTTAATACAAGCCACAAATATGGAAACAACAAATACCAATATGGAAACACATTCACCTCTAGTTGCCACTGGTGCAGTTAGTTCGGGTATGCTAAAATCGGAAACATGCAACAAAAATACATTGCCTCTACACACACCAGCAACAGCGGCCTTAACAAACTGCACCACCACAACACTGTCGCCTTTGGAGACGTTTGTTGTTAATACAGTTGGTCTGAATCATCGCCATCATCATCTGCAACAGCGTCATAATGATGATGGTAATATGGCTTCATTAGAGCGACAACATAATGAGACTGCACACGCTAACCAAAAACAACAGCAACAACAACAACAACCACACTATAAACAAAGCAATAACAAATTGCTAAAATCACAGACCACCTTAACATCAACTTTGGCTTCAATTGTTACAGCAACAGCAACAGCAAAATCACAAATTACAACAAATGTTGTTACTGCTGATCTACTGGAAGCTGACATTAAAACTAGTGTTGGTAACTTATCAATGACATCTTTGACACCTGTTAATACAACAGCAACAACAACAACGAATGCTACAACATCGTCGTCATCATCATCGCCGTTGTCTTCATCGTTATTGTTGTCTGCAACAAATAGCTTAGAAAACAACAGCAAAATCAACCTTAGTACTTCCGCCACACTGCCCTCAGTCAATACGTTTGAATTTTTACCCGAATTATTTAAAAATCAAATAGAACAATGTGTCAACAAAAGAAAATCATCACCCACTAATTGTGCACTTGCAACGAAAACTGATACAACAAACGTTGCAAGCACACCAAATTCAACATTATTAGCAAATTTTGTTGAACAAGGAAATCTTGCAAAGAACTACATGGATGATGATAACGACAATAAAGCCAAAGATGATGTTGACACAAATATACGCGGTGTCAGCAAAAGAAGATACAATGCTGCCAACAATGTTGATGATGATGGTGGTTGTAGTGTTAGTGGCAATAGTAATAAATCTAGTGGCAACAAACAAAAATCAGTAACGAATGTAAAAATATCTTTGGAAAATTACAACTCAAATAGTGAAAATTTTATTGATGATGCTGATGAGCAGCCGAACAATGATTGTTTAACTATGCAAGCAAATGAAGCAAGAGGATCAAAGTTTAATTTTCCTCCCCCTACGAAAACATCAAACACAGGAACAGCAGCAACAACAATGACAACAAAGGAACAAGGTATGTCCTCGAATTTGAAAAATGTTGAAGAACTTTTAGCAAATAATTTCAAACAACAAACTATGGCTGTTGTTGGTTCTTTAAAAGTACGTGATGAATTTTTTGAATTAAAAAACCAAAGTAACACAAATTTAAGTCCTAATGCTGGCATTGCTGCTTATGACATACAAATACGTGGAGACCCTCAACAACAACAACAACAACAACAACATCATCATGATGATGAAGGTGAGCATTGTCTTGCTATTAAAAATAGCAAATGTCCCCGTAGTCGTAGTTCAAGTAATAGTTCAAACGCATCCACCAATTCAAACAATTCAATTGTTCATAATGTGGGTGGCGATGGCGGCGTTGTTAAGAAGACAAAATTCTCCTCATCATCAGATAATGAAAAGTATTTGGAAAATGAAAAACTTTGTAAAATTAAGGATATCAGCCGTTTATCCCGATCTCCATCACCCATGCAATCGAATGCTTCCGATTGTGAGGACAATAATTCCAGTGTTGGCAATTCCAGTGATCGCTGTCGCTCTCCCGAAAGTCCTGCCATGGGTCTAACACATCCTCCATTGAAAAGAAGACAATTAGCAGCTTTACATCAGCACTATCCACACGCCTCACCGCCACCAACAACACCACAAGCTACCCATTCGCCCAAACTTATAAAACATCACAAGTCTATAGTGGACGAAGAGCAGGAGGAGGAAGAAGGTGCTTTAAATTTAACTAGTGAAAATTCCCGTCACTCCTCACAATCTCCCTCATTATCGGTGAAATCGGTTAAACCCTGTTCGAGCTCTCCCTCAAGTCAACAGCAGCAACCCTTACATCAATTGCCACAACAGTCTGCAACATTACCAGTACCCTCTTTAAGCAACAGTCCCCTGCCAGTATTAGCTCCTGTTTTGGCTTCACCACAAGCACAGTTGGCCGCAGCAGCCGGCTTAAGTTTGGGTAATCCCTTGATGGCCCAAGCAGCTTTGGGTACTCCCTTGTCTTCACATGACTTTTCACAATTCCACCAGGCTTTGCAGCAGCAACAACATTCACTGCAACAACAATTTCAAAATTATTTAGACATTTTACGCAGTGGTTCCTTGAACTTGGGTCCCTCAGATGATCCAACTGTAGCAGCACAAATGGCAACTGCTCAATTCCTGCTACAAAGACAAGCTTTATCCCAAGCCGCCCAACAATTGCAAGCTTTACAAAAACAACAGGAACTTCAACAAGATCGCTGCGAAGCATCAGTCTCCACATCCCATGAACCTCTACAATTAAAAAATCACCATCAGCATCATCACACTTCAACACCCACTCACCACCGCAGTCCTTTGCACAGTCCAGCCACTTCACCCCTGCCCTCTATCTATGCCTCCAGTCATATGTCACACAATTCTCATCAGACACCACCTCCCTCCAATAGTTCGGGTTCCATTAAGGTGAGCGGCCTGTTAACTCCGAATACACCCAGTGCTGGTGGTGGACCACAAACTCCTCAAATGCCCAAGAATTTAGCTAATGCTCCTAGAGCTCCAGAACCCTCCCCCGAAGAAACAACAGATTTAGAGGAATTGGAACAATTTGCCAAAACCTTTAAGCAAAGACGCATTAAGTTGGGTTTTACACAAGGCGATGTGGGTCTGGCCATGGGCAAATTGTATGGTAATGATTTCTCACAAACCACCATATCACGTTTTGAAGCTTTGAATCTAAGCTTTAAGAATATGTGCAAGTTGAAGCCGTTACTGCAGAAATGGTTGGATGATGCGGATCGTACAATACAAGCCACTGGAGGTATCTTTGATCCCGCTGCCCTGCAGACCACCGTTACTACACCCGAAATTATGGGTAGACGTCGTAAGAAGAGAACCTCCATTGAAACTTCCATAAGAGGAGCTCTCGAGAAATCTTTTATGTTAAATCAAAAACCTACTAGTGAAGAAATCAGCCAATTGGCCGATCGTTTGTGCATGGAAAAAGAAGTAGTGAGAGTATGGTTCTGCAATCGTCGTCAAAAAGAGAAACGCATTAATCCCTCTCTAGATAGTCCCGATAATGGTGATGAGTCACCCTATATGATGATGTAA	MSLLLLSQYPKDINDYNKNSIKSVMLLEHNNSYIIDRIQSNHNKQKLLEGKYTFNTIKMTTPSTTTTNYKINNETANTNEAANLYTQQEQEHHHIIQQHQQQQQQQQHLLQMQQHLMQQNIMTTSPLQHLNNIFGLNLNNARSATTMPLAASPIFHVNNLQHLLVGVTPQQQQQFQQIYQEFYGNMLPQHQHYQHEQQILRDLIQATNMETTNTNMETHSPLVATGAVSSGMLKSETCNKNTLPLHTPATAALTNCTTTTLSPLETFVVNTVGLNHRHHHLQQRHNDDGNMASLERQHNETAHANQKQQQQQQQPHYKQSNNKLLKSQTTLTSTLASIVTATATAKSQITTNVVTADLLEADIKTSVGNLSMTSLTPVNTTATTTTNATTSSSSSSPLSSSLLLSATNSLENNSKINLSTSATLPSVNTFEFLPELFKNQIEQCVNKRKSSPTNCALATKTDTTNVASTPNSTLLANFVEQGNLAKNYMDDDNDNKAKDDVDTNIRGVSKRRYNAANNVDDDGGCSVSGNSNKSSGNKQKSVTNVKISLENYNSNSENFIDDADEQPNNDCLTMQANEARGSKFNFPPPTKTSNTGTAATTMTTKEQGMSSNLKNVEELLANNFKQQTMAVVGSLKVRDEFFELKNQSNTNLSPNAGIAAYDIQIRGDPQQQQQQQQHHHDDEGEHCLAIKNSKCPRSRSSSNSSNASTNSNNSIVHNVGGDGGVVKKTKFSSSSDNEKYLENEKLCKIKDISRLSRSPSPMQSNASDCEDNNSSVGNSSDRCRSPESPAMGLTHPPLKRRQLAALHQHYPHASPPPTTPQATHSPKLIKHHKSIVDEEQEEEEGALNLTSENSRHSSQSPSLSVKSVKPCSSSPSSQQQQPLHQLPQQSATLPVPSLSNSPLPVLAPVLASPQAQLAAAAGLSLGNPLMAQAALGTPLSSHDFSQFHQALQQQQHSLQQQFQNYLDILRSGSLNLGPSDDPTVAAQMATAQFLLQRQALSQAAQQLQALQKQQELQQDRCEASVSTSHEPLQLKNHHQHHHTSTPTHHRSPLHSPATSPLPSIYASSHMSHNSHQTPPPSNSSGSIKVSGLLTPNTPSAGGGPQTPQMPKNLANAPRAPEPSPEETTDLEELEQFAKTFKQRRIKLGFTQGDVGLAMGKLYGNDFSQTTISRFEALNLSFKNMCKLKPLLQKWLDDADRTIQATGGIFDPAALQTTVTTPEIMGRRRKKRTSIETSIRGALEKSFMLNQKPTSEEISQLADRLCMEKEVVRVWFCNRRQKEKRINPSLDSPDNGDESPYMMM
LOC111690704	NC_060953	XP_046807792.1	CAR1 transcription factor isoform X1	9.5	0.07	0.09	0.09	ATGAATGCGCGAATATTGCGCAAATGGAGTATACATACGAAAAATCTAATGTCTTGCTCGGTGTGCTCACTTGTGGTCGTTGTACTGCTGCTACTTGTCACATGTGCACCATCCCTAATATTGGCAACAATGAACTTTCGTTCAGACGCATCATTTGCTGCTGCAAATCCACCACATATGCCAAAAAATGTAATCAAGGAGGCAACATTGTCGTCGTCGTCATCATTATCATCCACATCCTCATCATCATCACCGTCGTCGTCAACATTAATAACATCGTTATTGTCATCATTACCAAACAGAAATCACAGACTGGCGTCATCTTCCAGTGCTGTGGAAGTTGTCAAAACTGCAGACATCAACAGAGAGCCATTTCCGGGCTATTACAGGAATTACCCTGCAGATGACACGCGGCAATGGCCACCACAACCCGGCAGTAGTGGTGGCGTTGGTGTGAGCAGCAGCAGCGAACATAATAGAGGTGTGTTGTCTGCCAATAGTAGAAGTAGACACGCATTCATTGATAATAAACAGCAGTTATACAGCAATAATGACAATCTAGGCTTCATGCTCCAACTAAGAGGGTGGCCTAGACACCACACACCTACACAACAGGCTACAGTCGATGATGGTGATGACTCGTATAACGATGACATCAAACCATCGTACACTGACAAAGTTGTTGGTGATGATGAGTATGTAGAAGAGGATGCTAAAGTTGCCTCTGATAGAAAGGTGTTGTATGTGAGAAATGGAAATGGTCCACAACAAATACCAAGCAACTTAAGAAGCAGCTATGCAACAACACCAAATCTTAACTTTCCATTGCAACAACATCAACAGCAATATTATAATGTTAGAAGAATGCAGGAGGATGGCGCGCATCATGTTGCGCCATCTCCTCTAACACTACATAGCATAACAACACCAACAAAAACACTCTTGCAACTACAACGAACATCACGAACAGCATCAACATTAGCCCATCATCTAAAGCAACCAGAACTGATACATAGTAATATTAATAATCTTAATAAAAACGTAAAAAACATCTTTTCAACAACACACAATAAATCGCTGCAGCCAGGAGGAGAAGATAATGTTTTCGGCATTGATAACTCAAATGTAAACAAAATTAAGACATCGCCATCATCGTCATCGTCAGGCTTGCCGCTTCGCTTCATTATAGAATCCTATGAGGTGCCTGCCTCATTGCCATTGGCAAAAGAACTAACAGAACAGCAGCGTCGCATGCTGATACACGAACAACATCTAAAGCAATTGCGTACAATGCAACAGCAGGCGGCCCGTAGTAGACGTGATTCTCTACGTGGTCGTTATAAGAAATATGAAAACGACCTGCTAACGGCATCCTCTTCGTCAAGCTTTCGTAAGTCTCCCTCTCCTCACAACTTGAGACAACATCAGCACCAGCATCATCATCAGCACCAACAACAACAACAACGCATGCGCAAACATTCGCGGCGCTATTGCTCTGCAAGAGATCCCGCCCAATTGGCATTTGAAGCGCCCACGGTGTTTGAGGGTAAAATTGTGTCAATGACACCCGATCGTAGACAAAACTTTTCGGCTACTGTCGAAGTAAGGGAGGTGTTTAAACAGCAAATCGGTTATCGTTTGCAAAAATATTTACGTTTGCAATTTGCTTATCGTAATAATAGTGGTGAATGCGATATTTATCGTGAACAGCTGAGATCGAGAGGTCTAGTACGAGGTGATACTATAGAACCGGGACGCATGTACTTGCTGTTTGTCCAGCAAATAGATATTGGCAACTTTACAATACTTGGTCAACCTATAAGAAAGACAAAACGTGTCGTAGAAGCAGTACGTTACGCAGTGAGTGGAAACTATGCACAGCTTGCTTCTATAAAATCAATATCAGCCAGTAATCGTACTGTGGAAAATGGCCAAGAATTGAGAATTGTTTGTAAAGTTACTGGACGACCACCACCCAAAGTGACATGGTTTAAAGATCATCGATCAATAAATCGCAATCGTAAACTGTATCAGTTTTCTCACTATAAAAAAAGATCTGAACTTATTATACGTTCTTTTAATACCTCAGATGCTGGTCGTTATGAGTGTCGAGCAAAAAATAAGGTTAATCGTAATATAGAACGCAGAGCAATCGTAATTAAAGCGTATCCAGTACAACGTTTTGATCCCAATCCCCGAGGTACAGGCAATAATTGTCCAGATGATGCCTCCGAGTTCTGCTTTAATGGCGGAACTTGTAAATTCTTTTCAGAAATCGGTTCCTATTCCTGCATATGCCCCGAAGGCTTTATTGGTGAAAGATGCGACCGCAAAGAAGTCAACAATATGCCCCCTAGTACGTACAGCAACGAACACGAATGTGGCGAAAATAAATATTTAGGAAGTTATTATTGCTAA	MNARILRKWSIHTKNLMSCSVCSLVVVVLLLLVTCAPSLILATMNFRSDASFAAANPPHMPKNVIKEATLSSSSSLSSTSSSSSPSSSTLITSLLSSLPNRNHRLASSSSAVEVVKTADINREPFPGYYRNYPADDTRQWPPQPGSSGGVGVSSSSEHNRGVLSANSRSRHAFIDNKQQLYSNNDNLGFMLQLRGWPRHHTPTQQATVDDGDDSYNDDIKPSYTDKVVGDDEYVEEDAKVASDRKVLYVRNGNGPQQIPSNLRSSYATTPNLNFPLQQHQQQYYNVRRMQEDGAHHVAPSPLTLHSITTPTKTLLQLQRTSRTASTLAHHLKQPELIHSNINNLNKNVKNIFSTTHNKSLQPGGEDNVFGIDNSNVNKIKTSPSSSSSGLPLRFIIESYEVPASLPLAKELTEQQRRMLIHEQHLKQLRTMQQQAARSRRDSLRGRYKKYENDLLTASSSSSFRKSPSPHNLRQHQHQHHHQHQQQQQRMRKHSRRYCSARDPAQLAFEAPTVFEGKIVSMTPDRRQNFSATVEVREVFKQQIGYRLQKYLRLQFAYRNNSGECDIYREQLRSRGLVRGDTIEPGRMYLLFVQQIDIGNFTILGQPIRKTKRVVEAVRYAVSGNYAQLASIKSISASNRTVENGQELRIVCKVTGRPPPKVTWFKDHRSINRNRKLYQFSHYKKRSELIIRSFNTSDAGRYECRAKNKVNRNIERRAIVIKAYPVQRFDPNPRGTGNNCPDDASEFCFNGGTCKFFSEIGSYSCICPEGFIGERCDRKEVNNMPPSTYSNEHECGENKYLGSYYC
LOC111690704	NC_060953	XP_046807791.1	CAR1 transcription factor isoform X1	9.5	0.07	0.09	0.09	ATGAATGCGCGAATATTGCGCAAATGGAGTATACATACGAAAAATCTAATGTCTTGCTCGGTGTGCTCACTTGTGGTCGTTGTACTGCTGCTACTTGTCACATGTGCACCATCCCTAATATTGGCAACAATGAACTTTCGTTCAGACGCATCATTTGCTGCTGCAAATCCACCACATATGCCAAAAAATGTAATCAAGGAGGCAACATTGTCGTCGTCGTCATCATTATCATCCACATCCTCATCATCATCACCGTCGTCGTCAACATTAATAACATCGTTATTGTCATCATTACCAAACAGAAATCACAGACTGGCGTCATCTTCCAGTGCTGTGGAAGTTGTCAAAACTGCAGACATCAACAGAGAGCCATTTCCGGGCTATTACAGGAATTACCCTGCAGATGACACGCGGCAATGGCCACCACAACCCGGCAGTAGTGGTGGCGTTGGTGTGAGCAGCAGCAGCGAACATAATAGAGGTGTGTTGTCTGCCAATAGTAGAAGTAGACACGCATTCATTGATAATAAACAGCAGTTATACAGCAATAATGACAATCTAGGCTTCATGCTCCAACTAAGAGGGTGGCCTAGACACCACACACCTACACAACAGGCTACAGTCGATGATGGTGATGACTCGTATAACGATGACATCAAACCATCGTACACTGACAAAGTTGTTGGTGATGATGAGTATGTAGAAGAGGATGCTAAAGTTGCCTCTGATAGAAAGGTGTTGTATGTGAGAAATGGAAATGGTCCACAACAAATACCAAGCAACTTAAGAAGCAGCTATGCAACAACACCAAATCTTAACTTTCCATTGCAACAACATCAACAGCAATATTATAATGTTAGAAGAATGCAGGAGGATGGCGCGCATCATGTTGCGCCATCTCCTCTAACACTACATAGCATAACAACACCAACAAAAACACTCTTGCAACTACAACGAACATCACGAACAGCATCAACATTAGCCCATCATCTAAAGCAACCAGAACTGATACATAGTAATATTAATAATCTTAATAAAAACGTAAAAAACATCTTTTCAACAACACACAATAAATCGCTGCAGCCAGGAGGAGAAGATAATGTTTTCGGCATTGATAACTCAAATGTAAACAAAATTAAGACATCGCCATCATCGTCATCGTCAGGCTTGCCGCTTCGCTTCATTATAGAATCCTATGAGGTGCCTGCCTCATTGCCATTGGCAAAAGAACTAACAGAACAGCAGCGTCGCATGCTGATACACGAACAACATCTAAAGCAATTGCGTACAATGCAACAGCAGGCGGCCCGTAGTAGACGTGATTCTCTACGTGGTCGTTATAAGAAATATGAAAACGACCTGCTAACGGCATCCTCTTCGTCAAGCTTTCGTAAGTCTCCCTCTCCTCACAACTTGAGACAACATCAGCACCAGCATCATCATCAGCACCAACAACAACAACAACGCATGCGCAAACATTCGCGGCGCTATTGCTCTGCAAGAGATCCCGCCCAATTGGCATTTGAAGCGCCCACGGTGTTTGAGGGTAAAATTGTGTCAATGACACCCGATCGTAGACAAAACTTTTCGGCTACTGTCGAAGTAAGGGAGGTGTTTAAACAGCAAATCGGTTATCGTTTGCAAAAATATTTACGTTTGCAATTTGCTTATCGTAATAATAGTGGTGAATGCGATATTTATCGTGAACAGCTGAGATCGAGAGGTCTAGTACGAGGTGATACTATAGAACCGGGACGCATGTACTTGCTGTTTGTCCAGCAAATAGATATTGGCAACTTTACAATACTTGGTCAACCTATAAGAAAGACAAAACGTGTCGTAGAAGCAGTACGTTACGCAGTGAGTGGAAACTATGCACAGCTTGCTTCTATAAAATCAATATCAGCCAGTAATCGTACTGTGGAAAATGGCCAAGAATTGAGAATTGTTTGTAAAGTTACTGGACGACCACCACCCAAAGTGACATGGTTTAAAGATCATCGATCAATAAATCGCAATCGTAAACTGTATCAGTTTTCTCACTATAAAAAAAGATCTGAACTTATTATACGTTCTTTTAATACCTCAGATGCTGGTCGTTATGAGTGTCGAGCAAAAAATAAGGTTAATCGTAATATAGAACGCAGAGCAATCGTAATTAAAGCGTATCCAGTACAACGTTTTGATCCCAATCCCCGAGGTACAGGCAATAATTGTCCAGATGATGCCTCCGAGTTCTGCTTTAATGGCGGAACTTGTAAATTCTTTTCAGAAATCGGTTCCTATTCCTGCATATGCCCCGAAGGCTTTATTGGTGAAAGATGCGACCGCAAAGAAGTCAACAATATGCCCCCTAGTACGTACAGCAACGAACACGAATGTGGCGAAAATAAATATTTAGGAAGTTATTATTGCTAA	MNARILRKWSIHTKNLMSCSVCSLVVVVLLLLVTCAPSLILATMNFRSDASFAAANPPHMPKNVIKEATLSSSSSLSSTSSSSSPSSSTLITSLLSSLPNRNHRLASSSSAVEVVKTADINREPFPGYYRNYPADDTRQWPPQPGSSGGVGVSSSSEHNRGVLSANSRSRHAFIDNKQQLYSNNDNLGFMLQLRGWPRHHTPTQQATVDDGDDSYNDDIKPSYTDKVVGDDEYVEEDAKVASDRKVLYVRNGNGPQQIPSNLRSSYATTPNLNFPLQQHQQQYYNVRRMQEDGAHHVAPSPLTLHSITTPTKTLLQLQRTSRTASTLAHHLKQPELIHSNINNLNKNVKNIFSTTHNKSLQPGGEDNVFGIDNSNVNKIKTSPSSSSSGLPLRFIIESYEVPASLPLAKELTEQQRRMLIHEQHLKQLRTMQQQAARSRRDSLRGRYKKYENDLLTASSSSSFRKSPSPHNLRQHQHQHHHQHQQQQQRMRKHSRRYCSARDPAQLAFEAPTVFEGKIVSMTPDRRQNFSATVEVREVFKQQIGYRLQKYLRLQFAYRNNSGECDIYREQLRSRGLVRGDTIEPGRMYLLFVQQIDIGNFTILGQPIRKTKRVVEAVRYAVSGNYAQLASIKSISASNRTVENGQELRIVCKVTGRPPPKVTWFKDHRSINRNRKLYQFSHYKKRSELIIRSFNTSDAGRYECRAKNKVNRNIERRAIVIKAYPVQRFDPNPRGTGNNCPDDASEFCFNGGTCKFFSEIGSYSCICPEGFIGERCDRKEVNNMPPSTYSNEHECGENKYLGSYYC
LOC111690704	NC_060953	XP_046807790.1	CAR1 transcription factor isoform X1	9.5	0.07	0.09	0.09	ATGAATGCGCGAATATTGCGCAAATGGAGTATACATACGAAAAATCTAATGTCTTGCTCGGTGTGCTCACTTGTGGTCGTTGTACTGCTGCTACTTGTCACATGTGCACCATCCCTAATATTGGCAACAATGAACTTTCGTTCAGACGCATCATTTGCTGCTGCAAATCCACCACATATGCCAAAAAATGTAATCAAGGAGGCAACATTGTCGTCGTCGTCATCATTATCATCCACATCCTCATCATCATCACCGTCGTCGTCAACATTAATAACATCGTTATTGTCATCATTACCAAACAGAAATCACAGACTGGCGTCATCTTCCAGTGCTGTGGAAGTTGTCAAAACTGCAGACATCAACAGAGAGCCATTTCCGGGCTATTACAGGAATTACCCTGCAGATGACACGCGGCAATGGCCACCACAACCCGGCAGTAGTGGTGGCGTTGGTGTGAGCAGCAGCAGCGAACATAATAGAGGTGTGTTGTCTGCCAATAGTAGAAGTAGACACGCATTCATTGATAATAAACAGCAGTTATACAGCAATAATGACAATCTAGGCTTCATGCTCCAACTAAGAGGGTGGCCTAGACACCACACACCTACACAACAGGCTACAGTCGATGATGGTGATGACTCGTATAACGATGACATCAAACCATCGTACACTGACAAAGTTGTTGGTGATGATGAGTATGTAGAAGAGGATGCTAAAGTTGCCTCTGATAGAAAGGTGTTGTATGTGAGAAATGGAAATGGTCCACAACAAATACCAAGCAACTTAAGAAGCAGCTATGCAACAACACCAAATCTTAACTTTCCATTGCAACAACATCAACAGCAATATTATAATGTTAGAAGAATGCAGGAGGATGGCGCGCATCATGTTGCGCCATCTCCTCTAACACTACATAGCATAACAACACCAACAAAAACACTCTTGCAACTACAACGAACATCACGAACAGCATCAACATTAGCCCATCATCTAAAGCAACCAGAACTGATACATAGTAATATTAATAATCTTAATAAAAACGTAAAAAACATCTTTTCAACAACACACAATAAATCGCTGCAGCCAGGAGGAGAAGATAATGTTTTCGGCATTGATAACTCAAATGTAAACAAAATTAAGACATCGCCATCATCGTCATCGTCAGGCTTGCCGCTTCGCTTCATTATAGAATCCTATGAGGTGCCTGCCTCATTGCCATTGGCAAAAGAACTAACAGAACAGCAGCGTCGCATGCTGATACACGAACAACATCTAAAGCAATTGCGTACAATGCAACAGCAGGCGGCCCGTAGTAGACGTGATTCTCTACGTGGTCGTTATAAGAAATATGAAAACGACCTGCTAACGGCATCCTCTTCGTCAAGCTTTCGTAAGTCTCCCTCTCCTCACAACTTGAGACAACATCAGCACCAGCATCATCATCAGCACCAACAACAACAACAACGCATGCGCAAACATTCGCGGCGCTATTGCTCTGCAAGAGATCCCGCCCAATTGGCATTTGAAGCGCCCACGGTGTTTGAGGGTAAAATTGTGTCAATGACACCCGATCGTAGACAAAACTTTTCGGCTACTGTCGAAGTAAGGGAGGTGTTTAAACAGCAAATCGGTTATCGTTTGCAAAAATATTTACGTTTGCAATTTGCTTATCGTAATAATAGTGGTGAATGCGATATTTATCGTGAACAGCTGAGATCGAGAGGTCTAGTACGAGGTGATACTATAGAACCGGGACGCATGTACTTGCTGTTTGTCCAGCAAATAGATATTGGCAACTTTACAATACTTGGTCAACCTATAAGAAAGACAAAACGTGTCGTAGAAGCAGTACGTTACGCAGTGAGTGGAAACTATGCACAGCTTGCTTCTATAAAATCAATATCAGCCAGTAATCGTACTGTGGAAAATGGCCAAGAATTGAGAATTGTTTGTAAAGTTACTGGACGACCACCACCCAAAGTGACATGGTTTAAAGATCATCGATCAATAAATCGCAATCGTAAACTGTATCAGTTTTCTCACTATAAAAAAAGATCTGAACTTATTATACGTTCTTTTAATACCTCAGATGCTGGTCGTTATGAGTGTCGAGCAAAAAATAAGGTTAATCGTAATATAGAACGCAGAGCAATCGTAATTAAAGCGTATCCAGTACAACGTTTTGATCCCAATCCCCGAGGTACAGGCAATAATTGTCCAGATGATGCCTCCGAGTTCTGCTTTAATGGCGGAACTTGTAAATTCTTTTCAGAAATCGGTTCCTATTCCTGCATATGCCCCGAAGGCTTTATTGGTGAAAGATGCGACCGCAAAGAAGTCAACAATATGCCCCCTAGTACGTACAGCAACGAACACGAATGTGGCGAAAATAAATATTTAGGAAGTTATTATTGCTAA	MNARILRKWSIHTKNLMSCSVCSLVVVVLLLLVTCAPSLILATMNFRSDASFAAANPPHMPKNVIKEATLSSSSSLSSTSSSSSPSSSTLITSLLSSLPNRNHRLASSSSAVEVVKTADINREPFPGYYRNYPADDTRQWPPQPGSSGGVGVSSSSEHNRGVLSANSRSRHAFIDNKQQLYSNNDNLGFMLQLRGWPRHHTPTQQATVDDGDDSYNDDIKPSYTDKVVGDDEYVEEDAKVASDRKVLYVRNGNGPQQIPSNLRSSYATTPNLNFPLQQHQQQYYNVRRMQEDGAHHVAPSPLTLHSITTPTKTLLQLQRTSRTASTLAHHLKQPELIHSNINNLNKNVKNIFSTTHNKSLQPGGEDNVFGIDNSNVNKIKTSPSSSSSGLPLRFIIESYEVPASLPLAKELTEQQRRMLIHEQHLKQLRTMQQQAARSRRDSLRGRYKKYENDLLTASSSSSFRKSPSPHNLRQHQHQHHHQHQQQQQRMRKHSRRYCSARDPAQLAFEAPTVFEGKIVSMTPDRRQNFSATVEVREVFKQQIGYRLQKYLRLQFAYRNNSGECDIYREQLRSRGLVRGDTIEPGRMYLLFVQQIDIGNFTILGQPIRKTKRVVEAVRYAVSGNYAQLASIKSISASNRTVENGQELRIVCKVTGRPPPKVTWFKDHRSINRNRKLYQFSHYKKRSELIIRSFNTSDAGRYECRAKNKVNRNIERRAIVIKAYPVQRFDPNPRGTGNNCPDDASEFCFNGGTCKFFSEIGSYSCICPEGFIGERCDRKEVNNMPPSTYSNEHECGENKYLGSYYC
LOC111690704	NC_060953	XP_046807789.1	CAR1 transcription factor isoform X1	9.5	0.07	0.09	0.09	ATGAATGCGCGAATATTGCGCAAATGGAGTATACATACGAAAAATCTAATGTCTTGCTCGGTGTGCTCACTTGTGGTCGTTGTACTGCTGCTACTTGTCACATGTGCACCATCCCTAATATTGGCAACAATGAACTTTCGTTCAGACGCATCATTTGCTGCTGCAAATCCACCACATATGCCAAAAAATGTAATCAAGGAGGCAACATTGTCGTCGTCGTCATCATTATCATCCACATCCTCATCATCATCACCGTCGTCGTCAACATTAATAACATCGTTATTGTCATCATTACCAAACAGAAATCACAGACTGGCGTCATCTTCCAGTGCTGTGGAAGTTGTCAAAACTGCAGACATCAACAGAGAGCCATTTCCGGGCTATTACAGGAATTACCCTGCAGATGACACGCGGCAATGGCCACCACAACCCGGCAGTAGTGGTGGCGTTGGTGTGAGCAGCAGCAGCGAACATAATAGAGGTGTGTTGTCTGCCAATAGTAGAAGTAGACACGCATTCATTGATAATAAACAGCAGTTATACAGCAATAATGACAATCTAGGCTTCATGCTCCAACTAAGAGGGTGGCCTAGACACCACACACCTACACAACAGGCTACAGTCGATGATGGTGATGACTCGTATAACGATGACATCAAACCATCGTACACTGACAAAGTTGTTGGTGATGATGAGTATGTAGAAGAGGATGCTAAAGTTGCCTCTGATAGAAAGGTGTTGTATGTGAGAAATGGAAATGGTCCACAACAAATACCAAGCAACTTAAGAAGCAGCTATGCAACAACACCAAATCTTAACTTTCCATTGCAACAACATCAACAGCAATATTATAATGTTAGAAGAATGCAGGAGGATGGCGCGCATCATGTTGCGCCATCTCCTCTAACACTACATAGCATAACAACACCAACAAAAACACTCTTGCAACTACAACGAACATCACGAACAGCATCAACATTAGCCCATCATCTAAAGCAACCAGAACTGATACATAGTAATATTAATAATCTTAATAAAAACGTAAAAAACATCTTTTCAACAACACACAATAAATCGCTGCAGCCAGGAGGAGAAGATAATGTTTTCGGCATTGATAACTCAAATGTAAACAAAATTAAGACATCGCCATCATCGTCATCGTCAGGCTTGCCGCTTCGCTTCATTATAGAATCCTATGAGGTGCCTGCCTCATTGCCATTGGCAAAAGAACTAACAGAACAGCAGCGTCGCATGCTGATACACGAACAACATCTAAAGCAATTGCGTACAATGCAACAGCAGGCGGCCCGTAGTAGACGTGATTCTCTACGTGGTCGTTATAAGAAATATGAAAACGACCTGCTAACGGCATCCTCTTCGTCAAGCTTTCGTAAGTCTCCCTCTCCTCACAACTTGAGACAACATCAGCACCAGCATCATCATCAGCACCAACAACAACAACAACGCATGCGCAAACATTCGCGGCGCTATTGCTCTGCAAGAGATCCCGCCCAATTGGCATTTGAAGCGCCCACGGTGTTTGAGGGTAAAATTGTGTCAATGACACCCGATCGTAGACAAAACTTTTCGGCTACTGTCGAAGTAAGGGAGGTGTTTAAACAGCAAATCGGTTATCGTTTGCAAAAATATTTACGTTTGCAATTTGCTTATCGTAATAATAGTGGTGAATGCGATATTTATCGTGAACAGCTGAGATCGAGAGGTCTAGTACGAGGTGATACTATAGAACCGGGACGCATGTACTTGCTGTTTGTCCAGCAAATAGATATTGGCAACTTTACAATACTTGGTCAACCTATAAGAAAGACAAAACGTGTCGTAGAAGCAGTACGTTACGCAGTGAGTGGAAACTATGCACAGCTTGCTTCTATAAAATCAATATCAGCCAGTAATCGTACTGTGGAAAATGGCCAAGAATTGAGAATTGTTTGTAAAGTTACTGGACGACCACCACCCAAAGTGACATGGTTTAAAGATCATCGATCAATAAATCGCAATCGTAAACTGTATCAGTTTTCTCACTATAAAAAAAGATCTGAACTTATTATACGTTCTTTTAATACCTCAGATGCTGGTCGTTATGAGTGTCGAGCAAAAAATAAGGTTAATCGTAATATAGAACGCAGAGCAATCGTAATTAAAGCGTATCCAGTACAACGTTTTGATCCCAATCCCCGAGGTACAGGCAATAATTGTCCAGATGATGCCTCCGAGTTCTGCTTTAATGGCGGAACTTGTAAATTCTTTTCAGAAATCGGTTCCTATTCCTGCATATGCCCCGAAGGCTTTATTGGTGAAAGATGCGACCGCAAAGAAGTCAACAATATGCCCCCTAGTACGTACAGCAACGAACACGAATGTGGCGAAAATAAATATTTAGGAAGTTATTATTGCTAA	MNARILRKWSIHTKNLMSCSVCSLVVVVLLLLVTCAPSLILATMNFRSDASFAAANPPHMPKNVIKEATLSSSSSLSSTSSSSSPSSSTLITSLLSSLPNRNHRLASSSSAVEVVKTADINREPFPGYYRNYPADDTRQWPPQPGSSGGVGVSSSSEHNRGVLSANSRSRHAFIDNKQQLYSNNDNLGFMLQLRGWPRHHTPTQQATVDDGDDSYNDDIKPSYTDKVVGDDEYVEEDAKVASDRKVLYVRNGNGPQQIPSNLRSSYATTPNLNFPLQQHQQQYYNVRRMQEDGAHHVAPSPLTLHSITTPTKTLLQLQRTSRTASTLAHHLKQPELIHSNINNLNKNVKNIFSTTHNKSLQPGGEDNVFGIDNSNVNKIKTSPSSSSSGLPLRFIIESYEVPASLPLAKELTEQQRRMLIHEQHLKQLRTMQQQAARSRRDSLRGRYKKYENDLLTASSSSSFRKSPSPHNLRQHQHQHHHQHQQQQQRMRKHSRRYCSARDPAQLAFEAPTVFEGKIVSMTPDRRQNFSATVEVREVFKQQIGYRLQKYLRLQFAYRNNSGECDIYREQLRSRGLVRGDTIEPGRMYLLFVQQIDIGNFTILGQPIRKTKRVVEAVRYAVSGNYAQLASIKSISASNRTVENGQELRIVCKVTGRPPPKVTWFKDHRSINRNRKLYQFSHYKKRSELIIRSFNTSDAGRYECRAKNKVNRNIERRAIVIKAYPVQRFDPNPRGTGNNCPDDASEFCFNGGTCKFFSEIGSYSCICPEGFIGERCDRKEVNNMPPSTYSNEHECGENKYLGSYYC
LOC111690704	NC_060953	XP_046807788.1	CAR1 transcription factor isoform X1	9.5	0.07	0.09	0.09	ATGAATGCGCGAATATTGCGCAAATGGAGTATACATACGAAAAATCTAATGTCTTGCTCGGTGTGCTCACTTGTGGTCGTTGTACTGCTGCTACTTGTCACATGTGCACCATCCCTAATATTGGCAACAATGAACTTTCGTTCAGACGCATCATTTGCTGCTGCAAATCCACCACATATGCCAAAAAATGTAATCAAGGAGGCAACATTGTCGTCGTCGTCATCATTATCATCCACATCCTCATCATCATCACCGTCGTCGTCAACATTAATAACATCGTTATTGTCATCATTACCAAACAGAAATCACAGACTGGCGTCATCTTCCAGTGCTGTGGAAGTTGTCAAAACTGCAGACATCAACAGAGAGCCATTTCCGGGCTATTACAGGAATTACCCTGCAGATGACACGCGGCAATGGCCACCACAACCCGGCAGTAGTGGTGGCGTTGGTGTGAGCAGCAGCAGCGAACATAATAGAGGTGTGTTGTCTGCCAATAGTAGAAGTAGACACGCATTCATTGATAATAAACAGCAGTTATACAGCAATAATGACAATCTAGGCTTCATGCTCCAACTAAGAGGGTGGCCTAGACACCACACACCTACACAACAGGCTACAGTCGATGATGGTGATGACTCGTATAACGATGACATCAAACCATCGTACACTGACAAAGTTGTTGGTGATGATGAGTATGTAGAAGAGGATGCTAAAGTTGCCTCTGATAGAAAGGTGTTGTATGTGAGAAATGGAAATGGTCCACAACAAATACCAAGCAACTTAAGAAGCAGCTATGCAACAACACCAAATCTTAACTTTCCATTGCAACAACATCAACAGCAATATTATAATGTTAGAAGAATGCAGGAGGATGGCGCGCATCATGTTGCGCCATCTCCTCTAACACTACATAGCATAACAACACCAACAAAAACACTCTTGCAACTACAACGAACATCACGAACAGCATCAACATTAGCCCATCATCTAAAGCAACCAGAACTGATACATAGTAATATTAATAATCTTAATAAAAACGTAAAAAACATCTTTTCAACAACACACAATAAATCGCTGCAGCCAGGAGGAGAAGATAATGTTTTCGGCATTGATAACTCAAATGTAAACAAAATTAAGACATCGCCATCATCGTCATCGTCAGGCTTGCCGCTTCGCTTCATTATAGAATCCTATGAGGTGCCTGCCTCATTGCCATTGGCAAAAGAACTAACAGAACAGCAGCGTCGCATGCTGATACACGAACAACATCTAAAGCAATTGCGTACAATGCAACAGCAGGCGGCCCGTAGTAGACGTGATTCTCTACGTGGTCGTTATAAGAAATATGAAAACGACCTGCTAACGGCATCCTCTTCGTCAAGCTTTCGTAAGTCTCCCTCTCCTCACAACTTGAGACAACATCAGCACCAGCATCATCATCAGCACCAACAACAACAACAACGCATGCGCAAACATTCGCGGCGCTATTGCTCTGCAAGAGATCCCGCCCAATTGGCATTTGAAGCGCCCACGGTGTTTGAGGGTAAAATTGTGTCAATGACACCCGATCGTAGACAAAACTTTTCGGCTACTGTCGAAGTAAGGGAGGTGTTTAAACAGCAAATCGGTTATCGTTTGCAAAAATATTTACGTTTGCAATTTGCTTATCGTAATAATAGTGGTGAATGCGATATTTATCGTGAACAGCTGAGATCGAGAGGTCTAGTACGAGGTGATACTATAGAACCGGGACGCATGTACTTGCTGTTTGTCCAGCAAATAGATATTGGCAACTTTACAATACTTGGTCAACCTATAAGAAAGACAAAACGTGTCGTAGAAGCAGTACGTTACGCAGTGAGTGGAAACTATGCACAGCTTGCTTCTATAAAATCAATATCAGCCAGTAATCGTACTGTGGAAAATGGCCAAGAATTGAGAATTGTTTGTAAAGTTACTGGACGACCACCACCCAAAGTGACATGGTTTAAAGATCATCGATCAATAAATCGCAATCGTAAACTGTATCAGTTTTCTCACTATAAAAAAAGATCTGAACTTATTATACGTTCTTTTAATACCTCAGATGCTGGTCGTTATGAGTGTCGAGCAAAAAATAAGGTTAATCGTAATATAGAACGCAGAGCAATCGTAATTAAAGCGTATCCAGTACAACGTTTTGATCCCAATCCCCGAGGTACAGGCAATAATTGTCCAGATGATGCCTCCGAGTTCTGCTTTAATGGCGGAACTTGTAAATTCTTTTCAGAAATCGGTTCCTATTCCTGCATATGCCCCGAAGGCTTTATTGGTGAAAGATGCGACCGCAAAGAAGTCAACAATATGCCCCCTAGTACGTACAGCAACGAACACGAATGTGGCGAAAATAAATATTTAGGAAGTTATTATTGCTAA	MNARILRKWSIHTKNLMSCSVCSLVVVVLLLLVTCAPSLILATMNFRSDASFAAANPPHMPKNVIKEATLSSSSSLSSTSSSSSPSSSTLITSLLSSLPNRNHRLASSSSAVEVVKTADINREPFPGYYRNYPADDTRQWPPQPGSSGGVGVSSSSEHNRGVLSANSRSRHAFIDNKQQLYSNNDNLGFMLQLRGWPRHHTPTQQATVDDGDDSYNDDIKPSYTDKVVGDDEYVEEDAKVASDRKVLYVRNGNGPQQIPSNLRSSYATTPNLNFPLQQHQQQYYNVRRMQEDGAHHVAPSPLTLHSITTPTKTLLQLQRTSRTASTLAHHLKQPELIHSNINNLNKNVKNIFSTTHNKSLQPGGEDNVFGIDNSNVNKIKTSPSSSSSGLPLRFIIESYEVPASLPLAKELTEQQRRMLIHEQHLKQLRTMQQQAARSRRDSLRGRYKKYENDLLTASSSSSFRKSPSPHNLRQHQHQHHHQHQQQQQRMRKHSRRYCSARDPAQLAFEAPTVFEGKIVSMTPDRRQNFSATVEVREVFKQQIGYRLQKYLRLQFAYRNNSGECDIYREQLRSRGLVRGDTIEPGRMYLLFVQQIDIGNFTILGQPIRKTKRVVEAVRYAVSGNYAQLASIKSISASNRTVENGQELRIVCKVTGRPPPKVTWFKDHRSINRNRKLYQFSHYKKRSELIIRSFNTSDAGRYECRAKNKVNRNIERRAIVIKAYPVQRFDPNPRGTGNNCPDDASEFCFNGGTCKFFSEIGSYSCICPEGFIGERCDRKEVNNMPPSTYSNEHECGENKYLGSYYC
LOC111690324	NC_060950	XP_046807787.1	probable serine/threonine-protein kinase DDB_G0282963 isoform X1	33.1	0.14	0.18	0.19	ATGTCCCTACTGCTTTTATCGCAATATCCTAAAGACATCAATGATTATAATAAAAATTCAATTAAAAGCGTTATGCTGCTTGAACATAATAATTCGTACATAATCGATCGTATCCAAAGTAATCATAATAAGCAAAAACTACTAGAAGGTAAATACACATTTAACACCATAAAAATGACAACACCTTCTACAACGACAACAAATTATAAAATCAATAACGAAACAGCCAACACAAACGAGGCAGCCAATTTGTACACGCAACAGGAACAAGAGCACCATCATATAATACAACAACACCAACAGCAGCAGCAACAACAGCAACATTTATTACAAATGCAGCAACATTTAATGCAACAAAATATAATGACAACTTCTCCTTTGCAACATTTAAATAATATTTTCGGTTTAAATTTAAACAATGCACGGTCAGCCACTACTATGCCACTGGCTGCTTCACCCATATTTCATGTCAATAATTTACAACATTTACTGGTGGGGGTAACTCCCCAGCAGCAACAACAATTTCAACAAATATATCAAGAATTTTATGGCAACATGTTGCCGCAACATCAACACTATCAACATGAGCAACAGATTCTAAGAGATTTAATACAAGCCACAAATATGGAAACAACAAATACCAATATGGAAACACATTCACCTCTAGTTGCCACTGGTGCAGTTAGTTCGGGTATGCTAAAATCGGAAACATGCAACAAAAATACATTGCCTCTACACACACCAGCAACAGCGGCCTTAACAAACTGCACCACCACAACACTGTCGCCTTTGGAGACGTTTGTTGTTAATACAGTTGGTCTGAATCATCGCCATCATCATCTGCAACAGCGTCATAATGATGATGGTAATATGGCTTCATTAGAGCGACAACATAATGAGACTGCACACGCTAACCAAAAACAACAGCAACAACAACAACAACCACACTATAAACAAAGCAATAACAAATTGCTAAAATCACAGACCACCTTAACATCAACTTTGGCTTCAATTGTTACAGCAACAGCAACAGCAAAATCACAAATTACAACAAATGTTGTTACTGCTGATCTACTGGAAGCTGACATTAAAACTAGTGTTGGTAACTTATCAATGACATCTTTGACACCTGTTAATACAACAGCAACAACAACAACGAATGCTACAACATCGTCGTCATCATCATCGCCGTTGTCTTCATCGTTATTGTTGTCTGCAACAAATAGCTTAGAAAACAACAGCAAAATCAACCTTAGTACTTCCGCCACACTGCCCTCAGTCAATACGTTTGAATTTTTACCCGAATTATTTAAAAATCAAATAGAACAATGTGTCAACAAAAGAAAATCATCACCCACTAATTGTGCACTTGCAACGAAAACTGATACAACAAACGTTGCAAGCACACCAAATTCAACATTATTAGCAAATTTTGTTGAACAAGGAAATCTTGCAAAGAACTACATGGATGATGATAACGACAATAAAGCCAAAGATGATGTTGACACAAATATACGCGGTGTCAGCAAAAGAAGATACAATGCTGCCAACAATGTTGATGATGATGGTGGTTGTAGTGTTAGTGGCAATAGTAATAAATCTAGTGGCAACAAACAAAAATCAGTAACGAATGTAAAAATATCTTTGGAAAATTACAACTCAAATAGTGAAAATTTTATTGATGATGCTGATGAGCAGCCGAACAATGATTGTTTAACTATGCAAGCAAATGAAGCAAGAGGATCAAAGTTTAATTTTCCTCCCCCTACGAAAACATCAAACACAGGAACAGCAGCAACAACAATGACAACAAAGGAACAAGGTATGTCCTCGAATTTGAAAAATGTTGAAGAACTTTTAGCAAATAATTTCAAACAACAAACTATGGCTGTTGTTGGTTCTTTAAAAGTACGTGATGAATTTTTTGAATTAAAAAACCAAAGTAACACAAATTTAAGTCCTAATGCTGGCATTGCTGCTTATGACATACAAATACGTGGAGACCCTCAACAACAACAACAACAACAACAACATCATCATGATGATGAAGGTGAGCATTGTCTTGCTATTAAAAATAGCAAATGTCCCCGTAGTCGTAGTTCAAGTAATAGTTCAAACGCATCCACCAATTCAAACAATTCAATTGTTCATAATGTGGGTGGCGATGGCGGCGTTGTTAAGAAGACAAAATTCTCCTCATCATCAGATAATGAAAAGTATTTGGAAAATGAAAAACTTTGTAAAATTAAGGATATCAGCCGTTTATCCCGATCTCCATCACCCATGCAATCGAATGCTTCCGATTGTGAGGACAATAATTCCAGTGTTGGCAATTCCAGTGATCGCTGTCGCTCTCCCGAAAGTCCTGCCATGGGTCTAACACATCCTCCATTGAAAAGAAGACAATTAGCAGCTTTACATCAGCACTATCCACACGCCTCACCGCCACCAACAACACCACAAGCTACCCATTCGCCCAAACTTATAAAACATCACAAGTCTATAGTGGACGAAGAGCAGGAGGAGGAAGAAGGTGCTTTAAATTTAACTAGTGAAAATTCCCGTCACTCCTCACAATCTCCCTCATTATCGGTGAAATCGGTTAAACCCTGTTCGAGCTCTCCCTCAAGTCAACAGCAGCAACCCTTACATCAATTGCCACAACAGTCTGCAACATTACCAGTACCCTCTTTAAGCAACAGTCCCCTGCCAGTATTAGCTCCTGTTTTGGCTTCACCACAAGCACAGTTGGCCGCAGCAGCCGGCTTAAGTTTGGGTAATCCCTTGATGGCCCAAGCAGCTTTGGGTACTCCCTTGTCTTCACATGACTTTTCACAATTCCACCAGGCTTTGCAGCAGCAACAACATTCACTGCAACAACAATTTCAAAATTATTTAGACATTTTACGCAGTGGTTCCTTGAACTTGGGTCCCTCAGATGATCCAACTGTAGCAGCACAAATGGCAACTGCTCAATTCCTGCTACAAAGACAAGCTTTATCCCAAGCCGCCCAACAATTGCAAGCTTTACAAAAACAACAGGAACTTCAACAAGATCGCTGCGAAGCATCAGTCTCCACATCCCATGAACCTCTACAATTAAAAAATCACCATCAGCATCATCACACTTCAACACCCACTCACCACCGCAGTCCTTTGCACAGTCCAGCCACTTCACCCCTGCCCTCTATCTATGCCTCCAGTCATATGTCACACAATTCTCATCAGACACCACCTCCCTCCAATAGTTCGGGTTCCATTAAGGTGAGCGGCCTGTTAACTCCGAATACACCCAGTGCTGGTGGTGGACCACAAACTCCTCAAATGCCCAAGAATTTAGCTAATGCTCCTAGAGCTCCAGAACCCTCCCCCGAAGAAACAACAGATTTAGAGGAATTGGAACAATTTGCCAAAACCTTTAAGCAAAGACGCATTAAGTTGGGTTTTACACAAGGCGATGTGGGTCTGGCCATGGGCAAATTGTATGGTAATGATTTCTCACAAACCACCATATCACGTTTTGAAGCTTTGAATCTAAGCTTTAAGAATATGTGCAAGTTGAAGCCGTTACTGCAGAAATGGTTGGATGATGCGGATCGTACAATACAAGCCACTGGAGGTATCTTTGATCCCGCTGCCCTGCAGACCACCGTTACTACACCCGAAATTATGGGTAGACGTCGTAAGAAGAGAACCTCCATTGAAACTTCCATAAGAGGAGCTCTCGAGAAATCTTTTATGTTAAATCAAAAACCTACTAGTGAAGAAATCAGCCAATTGGCCGATCGTTTGTGCATGGAAAAAGAAGTAGTGAGAGTATGGTTCTGCAATCGTCGTCAAAAAGAGAAACGCATTAATCCCTCTCTAGATAGTCCCGATAATGGTGATGAGTCACCCTATATGATGATGTAA	MSLLLLSQYPKDINDYNKNSIKSVMLLEHNNSYIIDRIQSNHNKQKLLEGKYTFNTIKMTTPSTTTTNYKINNETANTNEAANLYTQQEQEHHHIIQQHQQQQQQQQHLLQMQQHLMQQNIMTTSPLQHLNNIFGLNLNNARSATTMPLAASPIFHVNNLQHLLVGVTPQQQQQFQQIYQEFYGNMLPQHQHYQHEQQILRDLIQATNMETTNTNMETHSPLVATGAVSSGMLKSETCNKNTLPLHTPATAALTNCTTTTLSPLETFVVNTVGLNHRHHHLQQRHNDDGNMASLERQHNETAHANQKQQQQQQQPHYKQSNNKLLKSQTTLTSTLASIVTATATAKSQITTNVVTADLLEADIKTSVGNLSMTSLTPVNTTATTTTNATTSSSSSSPLSSSLLLSATNSLENNSKINLSTSATLPSVNTFEFLPELFKNQIEQCVNKRKSSPTNCALATKTDTTNVASTPNSTLLANFVEQGNLAKNYMDDDNDNKAKDDVDTNIRGVSKRRYNAANNVDDDGGCSVSGNSNKSSGNKQKSVTNVKISLENYNSNSENFIDDADEQPNNDCLTMQANEARGSKFNFPPPTKTSNTGTAATTMTTKEQGMSSNLKNVEELLANNFKQQTMAVVGSLKVRDEFFELKNQSNTNLSPNAGIAAYDIQIRGDPQQQQQQQQHHHDDEGEHCLAIKNSKCPRSRSSSNSSNASTNSNNSIVHNVGGDGGVVKKTKFSSSSDNEKYLENEKLCKIKDISRLSRSPSPMQSNASDCEDNNSSVGNSSDRCRSPESPAMGLTHPPLKRRQLAALHQHYPHASPPPTTPQATHSPKLIKHHKSIVDEEQEEEEGALNLTSENSRHSSQSPSLSVKSVKPCSSSPSSQQQQPLHQLPQQSATLPVPSLSNSPLPVLAPVLASPQAQLAAAAGLSLGNPLMAQAALGTPLSSHDFSQFHQALQQQQHSLQQQFQNYLDILRSGSLNLGPSDDPTVAAQMATAQFLLQRQALSQAAQQLQALQKQQELQQDRCEASVSTSHEPLQLKNHHQHHHTSTPTHHRSPLHSPATSPLPSIYASSHMSHNSHQTPPPSNSSGSIKVSGLLTPNTPSAGGGPQTPQMPKNLANAPRAPEPSPEETTDLEELEQFAKTFKQRRIKLGFTQGDVGLAMGKLYGNDFSQTTISRFEALNLSFKNMCKLKPLLQKWLDDADRTIQATGGIFDPAALQTTVTTPEIMGRRRKKRTSIETSIRGALEKSFMLNQKPTSEEISQLADRLCMEKEVVRVWFCNRRQKEKRINPSLDSPDNGDESPYMMM
LOC124420082	NC_060953	XP_046807786.1	ryncolin-4-like	0	0	0	0	ATGACGGAAATCAAAAAAATCCAACCTTATCCCAATAGTTGTGCTGATTTTAATGGATATTATTGTGCGAATAATAAATGCCGCATACATAATCGTCTTTATGGGTCAAATCCATTTTTAGTCTCATGTGATGATCTCAACGAAGGCGGTGGTTGGATTATCATGCAAAGGCGTATTAACGGTTCCGTAGATTTCTATCGCAATTGGTCTGATTATAAAAATGGTTTCGGTAACATTGATGGAGAATTTTTTATAGGACTAGATAAATTGCATGCTCTCACTACTACACTACAACCCATGGAATTATTCATACTACTAGAAGATTTTAACAATATTGTTAATTATGCCAAATATGATGAATTTTTAATTGGTAACGAAATGGAAAACTACAAATTGCTTAAAGTTGGCAAATATTCTGGCAATGCTGGAGATTCATTTAGTCAACATCAGGGATTTAATTTTTCCACAAAAGATCGGGACAATGATTTGGATACACATAATTGTGCTATAGCATTTAAAGGCGCGTGGTGGTATAGAAGTTGTTTATGGAGCAATTTGAATGGAAAATATAGCAATATTCCCAAGCCAGATAAAGAAGGCGAAGGCGTTTGTTGGGGAGAATTCCACGGTTATGATTATTCTTTGAAACATGTTCAAATGATGATTAGACCTAAGAGAATGTAA	MTEIKKIQPYPNSCADFNGYYCANNKCRIHNRLYGSNPFLVSCDDLNEGGGWIIMQRRINGSVDFYRNWSDYKNGFGNIDGEFFIGLDKLHALTTTLQPMELFILLEDFNNIVNYAKYDEFLIGNEMENYKLLKVGKYSGNAGDSFSQHQGFNFSTKDRDNDLDTHNCAIAFKGAWWYRSCLWSNLNGKYSNIPKPDKEGEGVCWGEFHGYDYSLKHVQMMIRPKRM
LOC124420081	NC_060953	XP_046807785.1	uncharacterized protein LOC124420081	0.33	0	0	0	ATGACATCCGGTGAATGGGATTTACGTGCCCTTAAAGCACTCGAAGAAGAAGAACAAAAAGAATTTTTGGCCTTATCACAGAAATCCCTCTTCGAACCACCCTCACCACCAGCACAAGCCAAACAGATAAATGCACAACATTTAATACATGCCGCCTTAAAGGAACGTGATAGAAGCCAACAACAACCGCCGTCACTGGCAGCCACAGCGGCCACGGCAGCAACAGCATGTAATGCCACAAATTATATGCAATTGCAGGCACAGCAATTACTTAAATTACCCACTATCAATGAACATCACAATCATCAATATTTGCTGAAGCATAAAGCAAAGACGAATAATGAAAGCAGCGGAGGAAGACTTAAGTTTACGAAAGTTTTATCATTATCGGCACATTCCCTAACAAATCGTTTTGCTGGGGGCGGCAGTGGAGTTGGAGGTGGTTTGAAAAAACTTAAAAGAACTAGTGGCTCCAATTCACCCAGTCATTATGGATCACCCACACCACTTTACACACCACCCCCTACAAGACGTTGCAACACTTTACATCATTCGCAGCCACAAGCCAGAAAAGCCTTTAAGACTTTACAGCAATTGGAAAAACAAAAGCAGGAACGTAAACAGGAGGCTCTCAACAAGAATCGTACTTTGCAACGTATAGCAGGCACCAATAAAACCTATTGGAAATATGGCATACATTCAACGGCCAACTCTATAACGCAGCAACATCAACAGCAAAAATTGCAACGAAAGAAAAGTATAACCTCTGAGTTGGAATCAAATACCTCCGATGAATTGGGCTCAGAGGAAACACAACCCATAGACAATGTCCAGTTGTTGCAAGAGGAACGTGAACGTTTAATGGAATCACAAAGCAAGGAGTTGACAACTACTCTAACGGATGATGAAACAAATGCCGAAGAAGTGGGTTCATGTTCAGTGCCACTGGCCACAGACTCTATAGAAATGATGAGTTTAATGTTAACAGCTGCCTCAACAGCTGTTAAAACACAACCCGCTTTAACAGCAGTAACAGCAAATGGCAACAACCCACCACCACCACCGCCAGATATTGCAGCAACTAGTGTCGTCGGTGTTGTTGATAACTGCAATGATTTTCCCAAATACTTTACTCTTAATCATCATAATCTAAGTGGTGCTGGCACTACTGCCTTGAACAACGAAAATGAAGAAACTGTTGCTTACGAAGCTTTTCATAATATGCTCTCACGGCGCAAAAGCTTTGCGGGTGAAAAACTGTTGAGAGCTCAAACCTTGCAAAGAAATTCAAGTTTACAACATGATGTTATACAACAGCAGCAGAAAACTCAATCACGTAATGTTAACAGCAACAGACAACTGTTAAAGTCTTCATCTGTTGAGGCTCCACTATCATCGTATTTAGATTTTAACATAAATTCCACAACCATTATAACAAATCCCCTAATAACAAACATAAAAGCATCTAATAAAACAACGGCGACAACAATGAAATCTGTTAAAACCTCATGCTTATCGAGTAAAAAACTTTTAACTCCGGCTGCTCTCCTGACAATACCCTATAATAATGGTACAACAAACGGTGAACAGCAACGTGAACAACATAATCAAGATTGTAATCAAATGTGTTCCAGTGAACTTCATCATTATCTTCATCATCAACAACAGCAACATTTACATGTACAGAATCCAGCATATCATTCGCAGCATTTGTTGGCACAGCAACAACATCATCATCAACATCATCATCATTTGTTGGATGGCAATGACTTGAATACATCATCATCGTTGATTATTGACGATGAACTTGAGGAACATATCAAACAATGTTCATGCTCCTGTAATCATATGGGTTATGGCAATTCAATGGATTACCAGGTAAATTTCATGTTAATTAGATGCAACAAACTATAA	MTSGEWDLRALKALEEEEQKEFLALSQKSLFEPPSPPAQAKQINAQHLIHAALKERDRSQQQPPSLAATAATAATACNATNYMQLQAQQLLKLPTINEHHNHQYLLKHKAKTNNESSGGRLKFTKVLSLSAHSLTNRFAGGGSGVGGGLKKLKRTSGSNSPSHYGSPTPLYTPPPTRRCNTLHHSQPQARKAFKTLQQLEKQKQERKQEALNKNRTLQRIAGTNKTYWKYGIHSTANSITQQHQQQKLQRKKSITSELESNTSDELGSEETQPIDNVQLLQEERERLMESQSKELTTTLTDDETNAEEVGSCSVPLATDSIEMMSLMLTAASTAVKTQPALTAVTANGNNPPPPPPDIAATSVVGVVDNCNDFPKYFTLNHHNLSGAGTTALNNENEETVAYEAFHNMLSRRKSFAGEKLLRAQTLQRNSSLQHDVIQQQQKTQSRNVNSNRQLLKSSSVEAPLSSYLDFNINSTTIITNPLITNIKASNKTTATTMKSVKTSCLSSKKLLTPAALLTIPYNNGTTNGEQQREQHNQDCNQMCSSELHHYLHHQQQQHLHVQNPAYHSQHLLAQQQHHHQHHHHLLDGNDLNTSSSLIIDDELEEHIKQCSCSCNHMGYGNSMDYQVNFMLIRCNKL
LOC124420081	NC_060953	XP_046807784.1	uncharacterized protein LOC124420081	0.33	0	0	0	ATGACATCCGGTGAATGGGATTTACGTGCCCTTAAAGCACTCGAAGAAGAAGAACAAAAAGAATTTTTGGCCTTATCACAGAAATCCCTCTTCGAACCACCCTCACCACCAGCACAAGCCAAACAGATAAATGCACAACATTTAATACATGCCGCCTTAAAGGAACGTGATAGAAGCCAACAACAACCGCCGTCACTGGCAGCCACAGCGGCCACGGCAGCAACAGCATGTAATGCCACAAATTATATGCAATTGCAGGCACAGCAATTACTTAAATTACCCACTATCAATGAACATCACAATCATCAATATTTGCTGAAGCATAAAGCAAAGACGAATAATGAAAGCAGCGGAGGAAGACTTAAGTTTACGAAAGTTTTATCATTATCGGCACATTCCCTAACAAATCGTTTTGCTGGGGGCGGCAGTGGAGTTGGAGGTGGTTTGAAAAAACTTAAAAGAACTAGTGGCTCCAATTCACCCAGTCATTATGGATCACCCACACCACTTTACACACCACCCCCTACAAGACGTTGCAACACTTTACATCATTCGCAGCCACAAGCCAGAAAAGCCTTTAAGACTTTACAGCAATTGGAAAAACAAAAGCAGGAACGTAAACAGGAGGCTCTCAACAAGAATCGTACTTTGCAACGTATAGCAGGCACCAATAAAACCTATTGGAAATATGGCATACATTCAACGGCCAACTCTATAACGCAGCAACATCAACAGCAAAAATTGCAACGAAAGAAAAGTATAACCTCTGAGTTGGAATCAAATACCTCCGATGAATTGGGCTCAGAGGAAACACAACCCATAGACAATGTCCAGTTGTTGCAAGAGGAACGTGAACGTTTAATGGAATCACAAAGCAAGGAGTTGACAACTACTCTAACGGATGATGAAACAAATGCCGAAGAAGTGGGTTCATGTTCAGTGCCACTGGCCACAGACTCTATAGAAATGATGAGTTTAATGTTAACAGCTGCCTCAACAGCTGTTAAAACACAACCCGCTTTAACAGCAGTAACAGCAAATGGCAACAACCCACCACCACCACCGCCAGATATTGCAGCAACTAGTGTCGTCGGTGTTGTTGATAACTGCAATGATTTTCCCAAATACTTTACTCTTAATCATCATAATCTAAGTGGTGCTGGCACTACTGCCTTGAACAACGAAAATGAAGAAACTGTTGCTTACGAAGCTTTTCATAATATGCTCTCACGGCGCAAAAGCTTTGCGGGTGAAAAACTGTTGAGAGCTCAAACCTTGCAAAGAAATTCAAGTTTACAACATGATGTTATACAACAGCAGCAGAAAACTCAATCACGTAATGTTAACAGCAACAGACAACTGTTAAAGTCTTCATCTGTTGAGGCTCCACTATCATCGTATTTAGATTTTAACATAAATTCCACAACCATTATAACAAATCCCCTAATAACAAACATAAAAGCATCTAATAAAACAACGGCGACAACAATGAAATCTGTTAAAACCTCATGCTTATCGAGTAAAAAACTTTTAACTCCGGCTGCTCTCCTGACAATACCCTATAATAATGGTACAACAAACGGTGAACAGCAACGTGAACAACATAATCAAGATTGTAATCAAATGTGTTCCAGTGAACTTCATCATTATCTTCATCATCAACAACAGCAACATTTACATGTACAGAATCCAGCATATCATTCGCAGCATTTGTTGGCACAGCAACAACATCATCATCAACATCATCATCATTTGTTGGATGGCAATGACTTGAATACATCATCATCGTTGATTATTGACGATGAACTTGAGGAACATATCAAACAATGTTCATGCTCCTGTAATCATATGGGTTATGGCAATTCAATGGATTACCAGGTAAATTTCATGTTAATTAGATGCAACAAACTATAA	MTSGEWDLRALKALEEEEQKEFLALSQKSLFEPPSPPAQAKQINAQHLIHAALKERDRSQQQPPSLAATAATAATACNATNYMQLQAQQLLKLPTINEHHNHQYLLKHKAKTNNESSGGRLKFTKVLSLSAHSLTNRFAGGGSGVGGGLKKLKRTSGSNSPSHYGSPTPLYTPPPTRRCNTLHHSQPQARKAFKTLQQLEKQKQERKQEALNKNRTLQRIAGTNKTYWKYGIHSTANSITQQHQQQKLQRKKSITSELESNTSDELGSEETQPIDNVQLLQEERERLMESQSKELTTTLTDDETNAEEVGSCSVPLATDSIEMMSLMLTAASTAVKTQPALTAVTANGNNPPPPPPDIAATSVVGVVDNCNDFPKYFTLNHHNLSGAGTTALNNENEETVAYEAFHNMLSRRKSFAGEKLLRAQTLQRNSSLQHDVIQQQQKTQSRNVNSNRQLLKSSSVEAPLSSYLDFNINSTTIITNPLITNIKASNKTTATTMKSVKTSCLSSKKLLTPAALLTIPYNNGTTNGEQQREQHNQDCNQMCSSELHHYLHHQQQQHLHVQNPAYHSQHLLAQQQHHHQHHHHLLDGNDLNTSSSLIIDDELEEHIKQCSCSCNHMGYGNSMDYQVNFMLIRCNKL
LOC124420081	NC_060953	XP_046807783.1	uncharacterized protein LOC124420081	0.33	0	0	0	ATGACATCCGGTGAATGGGATTTACGTGCCCTTAAAGCACTCGAAGAAGAAGAACAAAAAGAATTTTTGGCCTTATCACAGAAATCCCTCTTCGAACCACCCTCACCACCAGCACAAGCCAAACAGATAAATGCACAACATTTAATACATGCCGCCTTAAAGGAACGTGATAGAAGCCAACAACAACCGCCGTCACTGGCAGCCACAGCGGCCACGGCAGCAACAGCATGTAATGCCACAAATTATATGCAATTGCAGGCACAGCAATTACTTAAATTACCCACTATCAATGAACATCACAATCATCAATATTTGCTGAAGCATAAAGCAAAGACGAATAATGAAAGCAGCGGAGGAAGACTTAAGTTTACGAAAGTTTTATCATTATCGGCACATTCCCTAACAAATCGTTTTGCTGGGGGCGGCAGTGGAGTTGGAGGTGGTTTGAAAAAACTTAAAAGAACTAGTGGCTCCAATTCACCCAGTCATTATGGATCACCCACACCACTTTACACACCACCCCCTACAAGACGTTGCAACACTTTACATCATTCGCAGCCACAAGCCAGAAAAGCCTTTAAGACTTTACAGCAATTGGAAAAACAAAAGCAGGAACGTAAACAGGAGGCTCTCAACAAGAATCGTACTTTGCAACGTATAGCAGGCACCAATAAAACCTATTGGAAATATGGCATACATTCAACGGCCAACTCTATAACGCAGCAACATCAACAGCAAAAATTGCAACGAAAGAAAAGTATAACCTCTGAGTTGGAATCAAATACCTCCGATGAATTGGGCTCAGAGGAAACACAACCCATAGACAATGTCCAGTTGTTGCAAGAGGAACGTGAACGTTTAATGGAATCACAAAGCAAGGAGTTGACAACTACTCTAACGGATGATGAAACAAATGCCGAAGAAGTGGGTTCATGTTCAGTGCCACTGGCCACAGACTCTATAGAAATGATGAGTTTAATGTTAACAGCTGCCTCAACAGCTGTTAAAACACAACCCGCTTTAACAGCAGTAACAGCAAATGGCAACAACCCACCACCACCACCGCCAGATATTGCAGCAACTAGTGTCGTCGGTGTTGTTGATAACTGCAATGATTTTCCCAAATACTTTACTCTTAATCATCATAATCTAAGTGGTGCTGGCACTACTGCCTTGAACAACGAAAATGAAGAAACTGTTGCTTACGAAGCTTTTCATAATATGCTCTCACGGCGCAAAAGCTTTGCGGGTGAAAAACTGTTGAGAGCTCAAACCTTGCAAAGAAATTCAAGTTTACAACATGATGTTATACAACAGCAGCAGAAAACTCAATCACGTAATGTTAACAGCAACAGACAACTGTTAAAGTCTTCATCTGTTGAGGCTCCACTATCATCGTATTTAGATTTTAACATAAATTCCACAACCATTATAACAAATCCCCTAATAACAAACATAAAAGCATCTAATAAAACAACGGCGACAACAATGAAATCTGTTAAAACCTCATGCTTATCGAGTAAAAAACTTTTAACTCCGGCTGCTCTCCTGACAATACCCTATAATAATGGTACAACAAACGGTGAACAGCAACGTGAACAACATAATCAAGATTGTAATCAAATGTGTTCCAGTGAACTTCATCATTATCTTCATCATCAACAACAGCAACATTTACATGTACAGAATCCAGCATATCATTCGCAGCATTTGTTGGCACAGCAACAACATCATCATCAACATCATCATCATTTGTTGGATGGCAATGACTTGAATACATCATCATCGTTGATTATTGACGATGAACTTGAGGAACATATCAAACAATGTTCATGCTCCTGTAATCATATGGGTTATGGCAATTCAATGGATTACCAGGTAAATTTCATGTTAATTAGATGCAACAAACTATAA	MTSGEWDLRALKALEEEEQKEFLALSQKSLFEPPSPPAQAKQINAQHLIHAALKERDRSQQQPPSLAATAATAATACNATNYMQLQAQQLLKLPTINEHHNHQYLLKHKAKTNNESSGGRLKFTKVLSLSAHSLTNRFAGGGSGVGGGLKKLKRTSGSNSPSHYGSPTPLYTPPPTRRCNTLHHSQPQARKAFKTLQQLEKQKQERKQEALNKNRTLQRIAGTNKTYWKYGIHSTANSITQQHQQQKLQRKKSITSELESNTSDELGSEETQPIDNVQLLQEERERLMESQSKELTTTLTDDETNAEEVGSCSVPLATDSIEMMSLMLTAASTAVKTQPALTAVTANGNNPPPPPPDIAATSVVGVVDNCNDFPKYFTLNHHNLSGAGTTALNNENEETVAYEAFHNMLSRRKSFAGEKLLRAQTLQRNSSLQHDVIQQQQKTQSRNVNSNRQLLKSSSVEAPLSSYLDFNINSTTIITNPLITNIKASNKTTATTMKSVKTSCLSSKKLLTPAALLTIPYNNGTTNGEQQREQHNQDCNQMCSSELHHYLHHQQQQHLHVQNPAYHSQHLLAQQQHHHQHHHHLLDGNDLNTSSSLIIDDELEEHIKQCSCSCNHMGYGNSMDYQVNFMLIRCNKL
LOC124420081	NC_060953	XP_046807782.1	uncharacterized protein LOC124420081	0.33	0	0	0	ATGACATCCGGTGAATGGGATTTACGTGCCCTTAAAGCACTCGAAGAAGAAGAACAAAAAGAATTTTTGGCCTTATCACAGAAATCCCTCTTCGAACCACCCTCACCACCAGCACAAGCCAAACAGATAAATGCACAACATTTAATACATGCCGCCTTAAAGGAACGTGATAGAAGCCAACAACAACCGCCGTCACTGGCAGCCACAGCGGCCACGGCAGCAACAGCATGTAATGCCACAAATTATATGCAATTGCAGGCACAGCAATTACTTAAATTACCCACTATCAATGAACATCACAATCATCAATATTTGCTGAAGCATAAAGCAAAGACGAATAATGAAAGCAGCGGAGGAAGACTTAAGTTTACGAAAGTTTTATCATTATCGGCACATTCCCTAACAAATCGTTTTGCTGGGGGCGGCAGTGGAGTTGGAGGTGGTTTGAAAAAACTTAAAAGAACTAGTGGCTCCAATTCACCCAGTCATTATGGATCACCCACACCACTTTACACACCACCCCCTACAAGACGTTGCAACACTTTACATCATTCGCAGCCACAAGCCAGAAAAGCCTTTAAGACTTTACAGCAATTGGAAAAACAAAAGCAGGAACGTAAACAGGAGGCTCTCAACAAGAATCGTACTTTGCAACGTATAGCAGGCACCAATAAAACCTATTGGAAATATGGCATACATTCAACGGCCAACTCTATAACGCAGCAACATCAACAGCAAAAATTGCAACGAAAGAAAAGTATAACCTCTGAGTTGGAATCAAATACCTCCGATGAATTGGGCTCAGAGGAAACACAACCCATAGACAATGTCCAGTTGTTGCAAGAGGAACGTGAACGTTTAATGGAATCACAAAGCAAGGAGTTGACAACTACTCTAACGGATGATGAAACAAATGCCGAAGAAGTGGGTTCATGTTCAGTGCCACTGGCCACAGACTCTATAGAAATGATGAGTTTAATGTTAACAGCTGCCTCAACAGCTGTTAAAACACAACCCGCTTTAACAGCAGTAACAGCAAATGGCAACAACCCACCACCACCACCGCCAGATATTGCAGCAACTAGTGTCGTCGGTGTTGTTGATAACTGCAATGATTTTCCCAAATACTTTACTCTTAATCATCATAATCTAAGTGGTGCTGGCACTACTGCCTTGAACAACGAAAATGAAGAAACTGTTGCTTACGAAGCTTTTCATAATATGCTCTCACGGCGCAAAAGCTTTGCGGGTGAAAAACTGTTGAGAGCTCAAACCTTGCAAAGAAATTCAAGTTTACAACATGATGTTATACAACAGCAGCAGAAAACTCAATCACGTAATGTTAACAGCAACAGACAACTGTTAAAGTCTTCATCTGTTGAGGCTCCACTATCATCGTATTTAGATTTTAACATAAATTCCACAACCATTATAACAAATCCCCTAATAACAAACATAAAAGCATCTAATAAAACAACGGCGACAACAATGAAATCTGTTAAAACCTCATGCTTATCGAGTAAAAAACTTTTAACTCCGGCTGCTCTCCTGACAATACCCTATAATAATGGTACAACAAACGGTGAACAGCAACGTGAACAACATAATCAAGATTGTAATCAAATGTGTTCCAGTGAACTTCATCATTATCTTCATCATCAACAACAGCAACATTTACATGTACAGAATCCAGCATATCATTCGCAGCATTTGTTGGCACAGCAACAACATCATCATCAACATCATCATCATTTGTTGGATGGCAATGACTTGAATACATCATCATCGTTGATTATTGACGATGAACTTGAGGAACATATCAAACAATGTTCATGCTCCTGTAATCATATGGGTTATGGCAATTCAATGGATTACCAGGTAAATTTCATGTTAATTAGATGCAACAAACTATAA	MTSGEWDLRALKALEEEEQKEFLALSQKSLFEPPSPPAQAKQINAQHLIHAALKERDRSQQQPPSLAATAATAATACNATNYMQLQAQQLLKLPTINEHHNHQYLLKHKAKTNNESSGGRLKFTKVLSLSAHSLTNRFAGGGSGVGGGLKKLKRTSGSNSPSHYGSPTPLYTPPPTRRCNTLHHSQPQARKAFKTLQQLEKQKQERKQEALNKNRTLQRIAGTNKTYWKYGIHSTANSITQQHQQQKLQRKKSITSELESNTSDELGSEETQPIDNVQLLQEERERLMESQSKELTTTLTDDETNAEEVGSCSVPLATDSIEMMSLMLTAASTAVKTQPALTAVTANGNNPPPPPPDIAATSVVGVVDNCNDFPKYFTLNHHNLSGAGTTALNNENEETVAYEAFHNMLSRRKSFAGEKLLRAQTLQRNSSLQHDVIQQQQKTQSRNVNSNRQLLKSSSVEAPLSSYLDFNINSTTIITNPLITNIKASNKTTATTMKSVKTSCLSSKKLLTPAALLTIPYNNGTTNGEQQREQHNQDCNQMCSSELHHYLHHQQQQHLHVQNPAYHSQHLLAQQQHHHQHHHHLLDGNDLNTSSSLIIDDELEEHIKQCSCSCNHMGYGNSMDYQVNFMLIRCNKL
LOC124420081	NC_060953	XP_046807781.1	uncharacterized protein LOC124420081	0.33	0	0	0	ATGACATCCGGTGAATGGGATTTACGTGCCCTTAAAGCACTCGAAGAAGAAGAACAAAAAGAATTTTTGGCCTTATCACAGAAATCCCTCTTCGAACCACCCTCACCACCAGCACAAGCCAAACAGATAAATGCACAACATTTAATACATGCCGCCTTAAAGGAACGTGATAGAAGCCAACAACAACCGCCGTCACTGGCAGCCACAGCGGCCACGGCAGCAACAGCATGTAATGCCACAAATTATATGCAATTGCAGGCACAGCAATTACTTAAATTACCCACTATCAATGAACATCACAATCATCAATATTTGCTGAAGCATAAAGCAAAGACGAATAATGAAAGCAGCGGAGGAAGACTTAAGTTTACGAAAGTTTTATCATTATCGGCACATTCCCTAACAAATCGTTTTGCTGGGGGCGGCAGTGGAGTTGGAGGTGGTTTGAAAAAACTTAAAAGAACTAGTGGCTCCAATTCACCCAGTCATTATGGATCACCCACACCACTTTACACACCACCCCCTACAAGACGTTGCAACACTTTACATCATTCGCAGCCACAAGCCAGAAAAGCCTTTAAGACTTTACAGCAATTGGAAAAACAAAAGCAGGAACGTAAACAGGAGGCTCTCAACAAGAATCGTACTTTGCAACGTATAGCAGGCACCAATAAAACCTATTGGAAATATGGCATACATTCAACGGCCAACTCTATAACGCAGCAACATCAACAGCAAAAATTGCAACGAAAGAAAAGTATAACCTCTGAGTTGGAATCAAATACCTCCGATGAATTGGGCTCAGAGGAAACACAACCCATAGACAATGTCCAGTTGTTGCAAGAGGAACGTGAACGTTTAATGGAATCACAAAGCAAGGAGTTGACAACTACTCTAACGGATGATGAAACAAATGCCGAAGAAGTGGGTTCATGTTCAGTGCCACTGGCCACAGACTCTATAGAAATGATGAGTTTAATGTTAACAGCTGCCTCAACAGCTGTTAAAACACAACCCGCTTTAACAGCAGTAACAGCAAATGGCAACAACCCACCACCACCACCGCCAGATATTGCAGCAACTAGTGTCGTCGGTGTTGTTGATAACTGCAATGATTTTCCCAAATACTTTACTCTTAATCATCATAATCTAAGTGGTGCTGGCACTACTGCCTTGAACAACGAAAATGAAGAAACTGTTGCTTACGAAGCTTTTCATAATATGCTCTCACGGCGCAAAAGCTTTGCGGGTGAAAAACTGTTGAGAGCTCAAACCTTGCAAAGAAATTCAAGTTTACAACATGATGTTATACAACAGCAGCAGAAAACTCAATCACGTAATGTTAACAGCAACAGACAACTGTTAAAGTCTTCATCTGTTGAGGCTCCACTATCATCGTATTTAGATTTTAACATAAATTCCACAACCATTATAACAAATCCCCTAATAACAAACATAAAAGCATCTAATAAAACAACGGCGACAACAATGAAATCTGTTAAAACCTCATGCTTATCGAGTAAAAAACTTTTAACTCCGGCTGCTCTCCTGACAATACCCTATAATAATGGTACAACAAACGGTGAACAGCAACGTGAACAACATAATCAAGATTGTAATCAAATGTGTTCCAGTGAACTTCATCATTATCTTCATCATCAACAACAGCAACATTTACATGTACAGAATCCAGCATATCATTCGCAGCATTTGTTGGCACAGCAACAACATCATCATCAACATCATCATCATTTGTTGGATGGCAATGACTTGAATACATCATCATCGTTGATTATTGACGATGAACTTGAGGAACATATCAAACAATGTTCATGCTCCTGTAATCATATGGGTTATGGCAATTCAATGGATTACCAGGTAAATTTCATGTTAATTAGATGCAACAAACTATAA	MTSGEWDLRALKALEEEEQKEFLALSQKSLFEPPSPPAQAKQINAQHLIHAALKERDRSQQQPPSLAATAATAATACNATNYMQLQAQQLLKLPTINEHHNHQYLLKHKAKTNNESSGGRLKFTKVLSLSAHSLTNRFAGGGSGVGGGLKKLKRTSGSNSPSHYGSPTPLYTPPPTRRCNTLHHSQPQARKAFKTLQQLEKQKQERKQEALNKNRTLQRIAGTNKTYWKYGIHSTANSITQQHQQQKLQRKKSITSELESNTSDELGSEETQPIDNVQLLQEERERLMESQSKELTTTLTDDETNAEEVGSCSVPLATDSIEMMSLMLTAASTAVKTQPALTAVTANGNNPPPPPPDIAATSVVGVVDNCNDFPKYFTLNHHNLSGAGTTALNNENEETVAYEAFHNMLSRRKSFAGEKLLRAQTLQRNSSLQHDVIQQQQKTQSRNVNSNRQLLKSSSVEAPLSSYLDFNINSTTIITNPLITNIKASNKTTATTMKSVKTSCLSSKKLLTPAALLTIPYNNGTTNGEQQREQHNQDCNQMCSSELHHYLHHQQQQHLHVQNPAYHSQHLLAQQQHHHQHHHHLLDGNDLNTSSSLIIDDELEEHIKQCSCSCNHMGYGNSMDYQVNFMLIRCNKL
LOC124420081	NC_060953	XP_046807780.1	uncharacterized protein LOC124420081	0.33	0	0	0	ATGACATCCGGTGAATGGGATTTACGTGCCCTTAAAGCACTCGAAGAAGAAGAACAAAAAGAATTTTTGGCCTTATCACAGAAATCCCTCTTCGAACCACCCTCACCACCAGCACAAGCCAAACAGATAAATGCACAACATTTAATACATGCCGCCTTAAAGGAACGTGATAGAAGCCAACAACAACCGCCGTCACTGGCAGCCACAGCGGCCACGGCAGCAACAGCATGTAATGCCACAAATTATATGCAATTGCAGGCACAGCAATTACTTAAATTACCCACTATCAATGAACATCACAATCATCAATATTTGCTGAAGCATAAAGCAAAGACGAATAATGAAAGCAGCGGAGGAAGACTTAAGTTTACGAAAGTTTTATCATTATCGGCACATTCCCTAACAAATCGTTTTGCTGGGGGCGGCAGTGGAGTTGGAGGTGGTTTGAAAAAACTTAAAAGAACTAGTGGCTCCAATTCACCCAGTCATTATGGATCACCCACACCACTTTACACACCACCCCCTACAAGACGTTGCAACACTTTACATCATTCGCAGCCACAAGCCAGAAAAGCCTTTAAGACTTTACAGCAATTGGAAAAACAAAAGCAGGAACGTAAACAGGAGGCTCTCAACAAGAATCGTACTTTGCAACGTATAGCAGGCACCAATAAAACCTATTGGAAATATGGCATACATTCAACGGCCAACTCTATAACGCAGCAACATCAACAGCAAAAATTGCAACGAAAGAAAAGTATAACCTCTGAGTTGGAATCAAATACCTCCGATGAATTGGGCTCAGAGGAAACACAACCCATAGACAATGTCCAGTTGTTGCAAGAGGAACGTGAACGTTTAATGGAATCACAAAGCAAGGAGTTGACAACTACTCTAACGGATGATGAAACAAATGCCGAAGAAGTGGGTTCATGTTCAGTGCCACTGGCCACAGACTCTATAGAAATGATGAGTTTAATGTTAACAGCTGCCTCAACAGCTGTTAAAACACAACCCGCTTTAACAGCAGTAACAGCAAATGGCAACAACCCACCACCACCACCGCCAGATATTGCAGCAACTAGTGTCGTCGGTGTTGTTGATAACTGCAATGATTTTCCCAAATACTTTACTCTTAATCATCATAATCTAAGTGGTGCTGGCACTACTGCCTTGAACAACGAAAATGAAGAAACTGTTGCTTACGAAGCTTTTCATAATATGCTCTCACGGCGCAAAAGCTTTGCGGGTGAAAAACTGTTGAGAGCTCAAACCTTGCAAAGAAATTCAAGTTTACAACATGATGTTATACAACAGCAGCAGAAAACTCAATCACGTAATGTTAACAGCAACAGACAACTGTTAAAGTCTTCATCTGTTGAGGCTCCACTATCATCGTATTTAGATTTTAACATAAATTCCACAACCATTATAACAAATCCCCTAATAACAAACATAAAAGCATCTAATAAAACAACGGCGACAACAATGAAATCTGTTAAAACCTCATGCTTATCGAGTAAAAAACTTTTAACTCCGGCTGCTCTCCTGACAATACCCTATAATAATGGTACAACAAACGGTGAACAGCAACGTGAACAACATAATCAAGATTGTAATCAAATGTGTTCCAGTGAACTTCATCATTATCTTCATCATCAACAACAGCAACATTTACATGTACAGAATCCAGCATATCATTCGCAGCATTTGTTGGCACAGCAACAACATCATCATCAACATCATCATCATTTGTTGGATGGCAATGACTTGAATACATCATCATCGTTGATTATTGACGATGAACTTGAGGAACATATCAAACAATGTTCATGCTCCTGTAATCATATGGGTTATGGCAATTCAATGGATTACCAGGTAAATTTCATGTTAATTAGATGCAACAAACTATAA	MTSGEWDLRALKALEEEEQKEFLALSQKSLFEPPSPPAQAKQINAQHLIHAALKERDRSQQQPPSLAATAATAATACNATNYMQLQAQQLLKLPTINEHHNHQYLLKHKAKTNNESSGGRLKFTKVLSLSAHSLTNRFAGGGSGVGGGLKKLKRTSGSNSPSHYGSPTPLYTPPPTRRCNTLHHSQPQARKAFKTLQQLEKQKQERKQEALNKNRTLQRIAGTNKTYWKYGIHSTANSITQQHQQQKLQRKKSITSELESNTSDELGSEETQPIDNVQLLQEERERLMESQSKELTTTLTDDETNAEEVGSCSVPLATDSIEMMSLMLTAASTAVKTQPALTAVTANGNNPPPPPPDIAATSVVGVVDNCNDFPKYFTLNHHNLSGAGTTALNNENEETVAYEAFHNMLSRRKSFAGEKLLRAQTLQRNSSLQHDVIQQQQKTQSRNVNSNRQLLKSSSVEAPLSSYLDFNINSTTIITNPLITNIKASNKTTATTMKSVKTSCLSSKKLLTPAALLTIPYNNGTTNGEQQREQHNQDCNQMCSSELHHYLHHQQQQHLHVQNPAYHSQHLLAQQQHHHQHHHHLLDGNDLNTSSSLIIDDELEEHIKQCSCSCNHMGYGNSMDYQVNFMLIRCNKL
LOC111677525	NC_060953	XP_046807779.1	amidophosphoribosyltransferase isoform X2	1	0.01	0.01	0.02	ATGGCCACCAGTGATGGTAAATCATCGAAAAAATTCAATGTACATAAGGGCATGGGCATGATTAATAACTTGTTCAATGATGACTCCATTAAAAGATTAAAGGGAAATTTGGGTATTGGTCATACGCGTTATTCCACTGCAGCGGCTTCTGAAATGGTTAATTGTCAACCATTTGTGGTACACACTTCACATGGTGCCTTGGCTATAGCTCACAATGGAGAATTGGTGAATTGTGAACAGTTGAGAAGAGAGGTTTTGGATCGTGGTGTTGGTTTATCTACCCACAGTGACAGTGAATTGATCGCTCAGTCTTTGTGCTGTGCCCCTGAAGATGTTTCCGAACATGATGGCCCTAATTGGCCAGCTCGTATACGCCACTTTATGACTTTGGCACCCTTGTCCTATTCTTTGGTTGTCATGCACAAAGATAAAATTTATGCAGTACGTGATTCCTATGGCAATCGTCCTTTGTGTATTGGTAAAATTGTACCCATTACTTTGGGTGCTGGTAATGTTGATGATTGCCCGGCAGAAGGTTGGGTAGTTTCCAGTGAAAGTTGTGGTTTTCTTTCCATTGGTGCACGTTATGTACGCGAGGTAGAGCCTGGTGAGATTGTAGAATTAACCCGCAATGGTTTTCGCACAGTGGACATTGTTGAAAGGCCCGATTATAAACGCATGGCTTTTTGTATTTTCGAATATGTGTATTTTGCTCGTAGCGATTCTACATTCGAGGGTCAAATGGTTTATTCGGTTAGATTGCAATGTGGTCGTGAATTGTTTAGAGAATCTCCAGTGGCGGCTGATATTGTTAGTTCTGTGCCGGAATCTGGTACAGCAGCAGCTCATGGTTATGCCAGAGAATCTGGTTTGCCTTTTGCCGAAGTTCTTTGCAAGAATCGTTATGTAGGTCGTACCTTTATTCAACCTTCTACCCGTTTGCGTCAATTGGGTGTGGCAAAGAAATTTGGTGCTTTATCGGAAAATTGTGAGGGTAAACGTGTGGTTCTTATTGATGATTCTATAGTGCGTGGAAATACTATTGGTCCCATTATCAAATTACTAAAGGATGCTGGAGCCGTAGAGGTACACATTAGAATCGCTAGTCCTCCCTTGTTATATCCCTGTTATATGGGTATTAATATTCCTACCCGAGAAGAACTGATAGCCAATAAGCTGAATCCCAACGAATTGGCCAAATATGTGGGCGCCGATAGTTTGGCCTACTTAAGTGTGGAAGGTTTAGTTCGAGCTGTACAATATCGTAAGGCTTCTACAAATCCCCTTAAATCTGGCTACTGTACTGCTTGTTTGACTGGAGAGTACCCGGGCGGACTGCCAGAAGAACTGAGTTGGTAG	MATSDGKSSKKFNVHKGMGMINNLFNDDSIKRLKGNLGIGHTRYSTAAASEMVNCQPFVVHTSHGALAIAHNGELVNCEQLRREVLDRGVGLSTHSDSELIAQSLCCAPEDVSEHDGPNWPARIRHFMTLAPLSYSLVVMHKDKIYAVRDSYGNRPLCIGKIVPITLGAGNVDDCPAEGWVVSSESCGFLSIGARYVREVEPGEIVELTRNGFRTVDIVERPDYKRMAFCIFEYVYFARSDSTFEGQMVYSVRLQCGRELFRESPVAADIVSSVPESGTAAAHGYARESGLPFAEVLCKNRYVGRTFIQPSTRLRQLGVAKKFGALSENCEGKRVVLIDDSIVRGNTIGPIIKLLKDAGAVEVHIRIASPPLLYPCYMGINIPTREELIANKLNPNELAKYVGADSLAYLSVEGLVRAVQYRKASTNPLKSGYCTACLTGEYPGGLPEELSW
LOC111681911	NC_060953	XP_046807778.1	polycomb protein Su(z)12 isoform X2	109	0.65	0.84	0.85	ATGAAGAAAATGCCACCGCAAAAGAAACGTGAAAAAGAAACAAAAGATGCTGTGGCATCTGCTGCTGCCTTAAATGGTAACAACAACAATAATAATAATAGCAATCATAATAACAATTCCACATTAGTGGACAATAAACAACAACAACAGCAAAATGCAGTAAATGGTAATAGTGCTGAAGCAATGACAGCCATTGGCACAACTACAGTAGCTACGGCGGCGTCAGCAGCAGCAGCAGTAGCAGAACAAACTAAACTTAATAGCCACCAGCAAGAGCAGGAACTCTTTTTGCAGGCTTTTGAAAAACCCACACAAATTTATCGTTTTTTGCGTAATCGCCACGGTACTAGTCCTATTTTCTTGCAACGTACTCTTAGCTATATGAAGGAACGCATGTCTCGTACTCATCGCAAACGTAATAATTTCAAAATTAACACCATGCTAGATGTTTTAACACAAAAAAGTCAAACTTTGTCGAATAATTATCTTAATATCATTTATAATGGTTTGTTTGAGAAAGCAGCCAGTGGAGAACATGCCTGGCAGGCGGGTGATAAGGTGACAGTGGAATCTACTTTGTATAAAATAACCAAAAGTAAACGTAAAGATAGTACCTCAGATTTTCAAGAAATTTTGACCTACAGTTCCAGTGTTATTTATAATCCTGTTGATAACCTGCAACAATTTACTGCCATTTCCATACCTGCTCAATCTATACATCCATTGGGTGATCAACACACCATCTATAAACTATTGTTTCGCATTAAAGTTAAGCCCGCCGGACAGGAAGATGTTATAGCTAATGGTGGTCATGAGGACACTCCCACCAAACGCTCTAAACTTGCCACTAAGTTGTATGGCTGTGAATTAATCGTTTATGAAAAGAATAGCGGCTGTATACCCGAGGGTGATTATGAGGCCGCTTTACAAGAGCTTAATTCTTCAAGTATTAAATCATTTTCACCAAAGAAACGCAGCTGGGAAACTTTACCCGATAATTACATTCCAATAACTATGAAATTTGATGTCTTCAGTCAATATCCAACTTTAAAGTTTCGTTTAACCTGGTCGGCCAATGAATTGCCCAAGGAAATCTCTTTAACTGAAATGGATACCTATTGTACATTTAACGATTTAAGCCATGGCATTGATTGTGAGAATACCAATACGACCAACAACAATGATCAAATAAATCACAATAATAATTGCCTGAAAACAGCAACAAATATGTCATCGACAACGACTTCCTCTACAGCAACAACCAAAAATAATGGCACATCTAATAATAACAACAACAACAACACAAACACCATATCAAAACCCTTAGCTAAAACCGAGAAAATACAAATTGTTTATAATTTTTTGTACAGCAACAATACCCGTCAACAGACCGAATACACACAAGAGGTCATTTGCCCCTGGTGCGGCTTAGACTGTATGCGTTTGTATTCACTGTTGAAACATTTGAAATTATGTCATGCACGATTTAATTTCACTTATCAGCCGGCTGCTCAAAATGGTGCTAGAATTGATGTTACCATAAATGATTCATATGATGGTTCATATGCTGGTTCGCCGTATGATTTAGCCGGACCATCGGGTTGTTCGTTTGCACGTACGTGTGGTCCCGTACGTCGTACTAGTGTTACGAATTTATTGGTTTGTCGTCCACGACGACAGAAGACATGTTTGGATGAGTTTTTGGTTTTGGACGAAGATGATTTGAGTAATCAGAGGCCTTATATAACGGGTCATAATAGACTTTATCATCACACCGAAACCTGTCTGCCAGTCCATCCCAAAGAACTCGATATCGATTCGGAAGGTGAAAGTGATCCCTTATGGTTGCGTCAAAAGACCATACAAATGATTGATGAATTCACTGATGTCAATGAGGGCGAAAAAGAGCTAATGAAATTATGGAATCTACATGTCATGAAACATGGCTATGTGGGTGATTGTCAATTACCTTTGGCCTGTGAAATGTTTCTTGATGCCAATGGCCATGAGATAATACGTAAAAATATCTATCGTAATTTCATTTTACACATGTGTTCCCTCTTCGATTATGGTCTAGTATCACCAGAAACTTTATATAAAACTGTACAAAAACTACAGGGTATTTTGAGTAAATATCGTGATGGACAAGAAATGATGTCTAAACAACGTGAGGCTCAATTAAAATATTGGCTAGAGGTGGGTATACATAAACAAGATGAACAAAAACTCAAATCACCACAAAAACCTGTAGCGCCAACAATAACAAATGCTAATAATGCAGTGGCCGAAAGTAAAGGTGATAAAGCCAGTGATGCTAAAAACTCTATGCAGCCACCTAGCAAACGTACTTCTACTGCTGTTAAACGTTCTAGTGTTAATGCTAATGGCGGCAGTGTAAATGGTGCTGCTGGAGAAAAACTTAGCAATGGTAAAAGTGTAGCACGCAAGTCAGCTACTCAGGAGGATGATGCCAAAGAGAAATCCAATAGTTTAAAGAGAACGGCAAATGGTGATAGAAAATCAGAAGCCAAAACTAAAAGCGAGACAGACAACAATAAAACTCAAGCAGCTAAAAGAAGACTTTCTACAAGGGATGATAATAGTGTTGATGTTGATGGTGCTGCCAATGATGATAATAAAAAACAAAAGAAAAGTGTTTTTAAAATACACGAACATCATCATCACTTCGATGAGGTTGTGGTGGCAAAGCCAATGCCACCTGAGGAGTTTAGCAATAATAATAATGATAATAATACAAATAATTGTTCTAGTACTAGTGGTTCTTCATCTATTATTTTAAAGTGA	MKKMPPQKKREKETKDAVASAAALNGNNNNNNNSNHNNNSTLVDNKQQQQQNAVNGNSAEAMTAIGTTTVATAASAAAAVAEQTKLNSHQQEQELFLQAFEKPTQIYRFLRNRHGTSPIFLQRTLSYMKERMSRTHRKRNNFKINTMLDVLTQKSQTLSNNYLNIIYNGLFEKAASGEHAWQAGDKVTVESTLYKITKSKRKDSTSDFQEILTYSSSVIYNPVDNLQQFTAISIPAQSIHPLGDQHTIYKLLFRIKVKPAGQEDVIANGGHEDTPTKRSKLATKLYGCELIVYEKNSGCIPEGDYEAALQELNSSSIKSFSPKKRSWETLPDNYIPITMKFDVFSQYPTLKFRLTWSANELPKEISLTEMDTYCTFNDLSHGIDCENTNTTNNNDQINHNNNCLKTATNMSSTTTSSTATTKNNGTSNNNNNNNTNTISKPLAKTEKIQIVYNFLYSNNTRQQTEYTQEVICPWCGLDCMRLYSLLKHLKLCHARFNFTYQPAAQNGARIDVTINDSYDGSYAGSPYDLAGPSGCSFARTCGPVRRTSVTNLLVCRPRRQKTCLDEFLVLDEDDLSNQRPYITGHNRLYHHTETCLPVHPKELDIDSEGESDPLWLRQKTIQMIDEFTDVNEGEKELMKLWNLHVMKHGYVGDCQLPLACEMFLDANGHEIIRKNIYRNFILHMCSLFDYGLVSPETLYKTVQKLQGILSKYRDGQEMMSKQREAQLKYWLEVGIHKQDEQKLKSPQKPVAPTITNANNAVAESKGDKASDAKNSMQPPSKRTSTAVKRSSVNANGGSVNGAAGEKLSNGKSVARKSATQEDDAKEKSNSLKRTANGDRKSEAKTKSETDNNKTQAAKRRLSTRDDNSVDVDGAANDDNKKQKKSVFKIHEHHHHFDEVVVAKPMPPEEFSNNNNDNNTNNCSSTSGSSSIILK
LOC124420078	NC_060953	XP_046807777.1	echinoderm microtubule-associated protein-like CG42247	2	0.04	0.04	0.05	ATGTCCACCATAGAGGAGAACGAGGCACAGGGAGCTGCCACCAATACAACAAACAACAACGTAGCTAACGAGCCCTCATCACTTATGGATGGCGGCAGAGTAACGCCACAACTTAGTACGGCTATACAACTCGACCGAGACGTTTCGCCAAATACGTCGCCAACGCAACCGTATGATGAGCTAAATTCAAACGCAACACCACAACAGCCACATTTATTACAACAGCAACAAAATAAAATTAATAACAATCAAACGGGAAATTATAACGGTCTTAATAGTAATCGCTCAAGTCCCCTGAAAAGCCTCAATAATACCAATTATTCCGATAACGAAGATGACTATGAGCTGCAGCGCAATGGAATCGTAGGTGCTGCTGCAAATGATTATTGGTCACAGCGCAACGGTGGTCTTGCTAATCAGTCGGGTCGCCAGAGTCGAGCCGGTGCCAGTGGTGCAGCCACTCCCAATCAGCTGCAGCTACAATATCCGGACAATATGAGTGAGAATTCTGAACAACCACCGGTCCAACCTCTACAACGTTCAAAATCTAGACCAGAATTATCCTCAAATGCCCATATAAATAGTGTTATGAGTGCGGCCAGTCGTTATTCGAATCTCTCGTATTGGAAGGCCAGACGTGTGGTATTCTACCGCAATGGAGATCCCTTCTTTCCGGGAGTAGAATTGCGTTTTCGTCCGGGTCGTGATATAACCTCATTGGAGAATTTACTTGATAAAATATCACCTAAAATAGATCTACCACGTGGTGCTCGTTATGTTTTCTCCATGGATGGTGACCGCAAATATCATCTAGATGAACTGGAAGATGGTGCCTCCTATGTGGTTTCCTCCTTTAAAGCGTTTAAGGTGATTATCCTTTGTTAA	MSTIEENEAQGAATNTTNNNVANEPSSLMDGGRVTPQLSTAIQLDRDVSPNTSPTQPYDELNSNATPQQPHLLQQQQNKINNNQTGNYNGLNSNRSSPLKSLNNTNYSDNEDDYELQRNGIVGAAANDYWSQRNGGLANQSGRQSRAGASGAATPNQLQLQYPDNMSENSEQPPVQPLQRSKSRPELSSNAHINSVMSAASRYSNLSYWKARRVVFYRNGDPFFPGVELRFRPGRDITSLENLLDKISPKIDLPRGARYVFSMDGDRKYHLDELEDGASYVVSSFKAFKVIILC
LOC111683593	NC_060953	XP_046807776.1	echinoderm microtubule-associated protein-like CG42247	80	0.61	0.91	0.8	ATGTATACGGGCACAGGACAAGAGGTACGCAGTTTCTCCCAACTACGTAATGAATTTGCCGATGTGGATACTTTTTATTTGGCCACTGGTACTGCTCTTATTGCCGGCTCTCCTATAAGACGTTCTAGGTCTAGGCCCTCCGTAATGGCAGCCGCTCCTATTTTACCAACAGAAGATCTTCCAAAGGTTCCTTTACGTGGTGCTAGACCACGCAGTAAAAGTCGTCCTCGCATATTATATGCTCCTGAAAGTGAAATATTACGCACAAATGGTGAATACACCATGTTGGATATGATGAAAGAGGATCCCACCAAAGTGACTATAAGGGGTCTACGAAGAACATTCTATCCACCAGCACATCATGCACCAGCTGATAATACACCACCAGATAAGAAATTACAATTGCAATGGGTTCATGGCTATCGCGGCATAGATGCACGTCGTAATTTATGGGTCTTACCCTCAGGTGAACTTTTGTATTATGTGGCCGCTGTGGCGGTTTTATTGGATCGTGATGAAGATGCCCAGCGTCATTATACCGGACATACAGAAGATATTATGTGCATGGACGTTCATCCTTCCCGTGAACTGGTGGCATCCGGCCAAAAAGCCGGACGAGATCGTAAATCGCAAGCTCATGTACGCATATGGAGTACAGAATCTTTGCAAACTTTATATGTTTTCGGAATGGGAGAATTAGATACGGGTGTTACAGCAGTAGCCTTTTCGCAATTAAATGGAGGCAGTTATATTTTGGCAGTAGACAGTGGGCGTGAAAGTATACTCTCAGTATGGCAGTGGCAATGGGGTCATCTATTGGGCAAAGTAGCGACCTTACAAGAGGGTCTTTCTGGTGCAGCCTTTCATCCTCTCGATGATAATCTTATAATTACTCATGGTCGTGGTCATTTGGCCTTTTGGCATCGTCGTAAAGATGGTTTCTTTGAACGCACCGATATTGTTAAGCAGCCTTCACGATCTCATGTCACTAGTGTACAATTTGAACCGGATGGTGATGTTATAACAGCGGACTCAGATGGTTTTATAACCATATACTCGGTGGACTCGGATGGTGCGTATTTTGTGCGCACCGAATTTGAGGCCCATACCAAGGGTATTGGCTGTCTGATAATGCTGGGCGAGGGCACTTTATTGTCGGGTGGTGAGAAGGATAGAAAAATAGCAGCCTGGGACTCTTTGCAGAATTATAAGAAAATAGCAGATACCAAGCTACCCGAATCCGCTGGCGGAGTACGTACTATATATCCCCAACGACCTGGGCGCAATGATGGTAATATCTATGTGGGCACCACACGCAACAACATTTTGGAAGGTTCTCTCCAAAGACGTTTTACACAAGTTGTTTTTGGTCACGGCCGCCAGCTGTGGGGTTTGGCTGCCCATCCCGATGATGATTTATTCGCTACTGCGGGTCATGATAAACATATTGCTCTGTGGCGCAAGAGTAAACTTATATGGACCATACAGACAGGCTATGAATGTGTATCGTTGGCTTTTCATCCCTTTGGTACGGCCCTGGCTGCTGGCAGCACTGAGGGTCATTTGTTAGTCATTAATTGTGAGAATGGTGCGGTGATGCTGACGCTAAGAGTGTGTGGTTCGCCGATTAATTGTGTGGCCTTTAATCAGGTTGGCGATATGATTGCCATGGGTTCCCAAAATGGCAGCATTTATTTATTCCGTGTTTCGCGCGATGGTTTCTCCTACAAAAAGGTCAACAAAATACGCGGTTCCCAACCACTTACCCACTTAGATTGGAGCATGGATGGCAATTTTGTACAGACAGTAACCATAGATTTTGATTTACTTTTCTGGGATGCCAAATCCCTTAGTCCCGAACGTAGTCCCATAGCGATGAAAGATGTCAAATGGTTGACAAGTAATTGTACGGTGGGCTTCCTAGTGGCCGGACAATGGAGCAATCGCTATTACAGCAATAGCAATACTATAATAGCTACCTGTAGTCGTTCGGCGGCACAAGATATGTTGGTCTCTGGCGATGCTGATGGTTATATAAGATTATTTAGATATCCTTGCATAAGTCCTCGTGCTGAATTTCACGAGGCCAAAGTCTATTCGGGCATGGTGGCCTGTGCACGTTTCTTGTTTGGCGATCAAACTATTGTTACTGTGGGTGGCACCGATGCCTCTTTAATGGTTTGGGATTTGGTTGAAGAATAG	MYTGTGQEVRSFSQLRNEFADVDTFYLATGTALIAGSPIRRSRSRPSVMAAAPILPTEDLPKVPLRGARPRSKSRPRILYAPESEILRTNGEYTMLDMMKEDPTKVTIRGLRRTFYPPAHHAPADNTPPDKKLQLQWVHGYRGIDARRNLWVLPSGELLYYVAAVAVLLDRDEDAQRHYTGHTEDIMCMDVHPSRELVASGQKAGRDRKSQAHVRIWSTESLQTLYVFGMGELDTGVTAVAFSQLNGGSYILAVDSGRESILSVWQWQWGHLLGKVATLQEGLSGAAFHPLDDNLIITHGRGHLAFWHRRKDGFFERTDIVKQPSRSHVTSVQFEPDGDVITADSDGFITIYSVDSDGAYFVRTEFEAHTKGIGCLIMLGEGTLLSGGEKDRKIAAWDSLQNYKKIADTKLPESAGGVRTIYPQRPGRNDGNIYVGTTRNNILEGSLQRRFTQVVFGHGRQLWGLAAHPDDDLFATAGHDKHIALWRKSKLIWTIQTGYECVSLAFHPFGTALAAGSTEGHLLVINCENGAVMLTLRVCGSPINCVAFNQVGDMIAMGSQNGSIYLFRVSRDGFSYKKVNKIRGSQPLTHLDWSMDGNFVQTVTIDFDLLFWDAKSLSPERSPIAMKDVKWLTSNCTVGFLVAGQWSNRYYSNSNTIIATCSRSAAQDMLVSGDADGYIRLFRYPCISPRAEFHEAKVYSGMVACARFLFGDQTIVTVGGTDASLMVWDLVEE
LOC111683588	NC_060953	XP_046807775.1	protein phosphatase 1 regulatory subunit 16A isoform X4	120.25	0.94	1.3	1.24	ATGGTTAAGGGTATTTTAGTAAATCGTAAATCGGATGAGTCGTTTAAAGCACAACTTAAAATGGAACATGCTGACCTTGTGGCTGAAATGCAAACAGTGGAAAATTTACCCACACATGAACGCCTACAACTAGCAAGACTACGACGAGCACAACAACTAAAAGTAGCCAGACAAAAAGAAAAAGAATGGTTAAAACTACAACGAGCCAAAGGTGTCAATCTCTCCACCCTAAATGGCATGAATACAACACATCACTTTCGTAACGGTTCCAATTTGTCATCATCATCGAAACGTCACATATCGTTTGAGAACAGTGTCGTTCTGCTCGAGGCTGCCTCACGCAATGATATGCATGAGGTAGCCGAATTACTGGAACATGGCATAACACCGGATGCAGCCAATGAGGATGGCCTGACCGCGTTGCATCAGTGTTGTATTGATAATAATGTGGAAATGTTAAAACTTCTGCTGGAATATGGTGCTAATGTTGATGCTCAAGACAGTGATAAATGGACGCCATTACATGCTGCCGCCACCTGCGGTCACTTAGAGTTGGTGCGTATATTAATCGATCATGGTGCTAATTTATTGGCCGTCAATACCGATGGCAATATGCCGTATGATTTGTGTGATGATGAGAATACTTTAGACTATATAGAGGCTGAAATGTCGAAAAGAGGCGTGACACAGGAATTGATCGATGAAACAAGATCCGCCACGGAACGATTAATGTTAAGAGATTTAATGGAGCTATCAAAAAATGGTGGAGATATAGAACAGCCAGATGAACACGGTGCAACACCGCTGCATATAGCCTCGGCGAATGGTTATATTAAAGTGGTGGAATTTCTTTTGGAACAACATGTTAATGTTGATGCTTTAGATAGAGATATGTGGTCACCGGTGCATGCGGCAGCCTGTTGGGGTCATTTGGAAGTCTTGGAAATGCTGGCCCAATGTGGTGCTGATTTAAATATCAAAAACAAAGATGATGAAACACCCTCAGATATTTGTGAGGATCCAGAAATACGCGAACGTATAGAACAATTAAAAACCGAACAGGAAAGTAAACGTTTGGCAGAGGCTCAAAGACGTCGCGTAAGAAGATCTCAAAGTAATAATACCAGAGCACAATCGGTACGTCGTACATCCTTGCGCGATAAAACGCTAACAACCAAAAAAGATGCCGTCGAAGAGGCTCGTTTACGTCTACAAGCTCAGGAAGTTTTTGTTACAGCCACACCCGATAGCACAACCCTCGATCCAAATGGTATAACGGACCACAATCATCATACCCAGTTAGATGGTTCTGCAGCCGATTGGCTAGCGAAGACATCAACCGCAGCAACAAATCATCACAATAATAACAACAACAACAATAATACCTTAAAAACCAATAATAATCATAGAAATTCCTACGATCCTAGTCTTAAAGATATGGTAGATTCCAATAGCATTTCCAGTATGAGCTTACAGCAGTTACAACAACATCAACAACATTCCTATCAACCACGGCGACCACCAGAAGGTCGTGAAAATGATGAATTACAAATGCATGCATTTAAAACTAATGGTGAACATTCCACAGGGGGAGCCACTGGCCAACACATAAACGGTTTAAATGGAGTCGGTATTGGAGGCGGAAATGATGGTTCATCAGCATCTACGGCGACAACCGCTGCAGCTGTGATTGCCGCCACAACAACAGCTAACACTGGTCATGGCACGGAAGCTGTACAAATACAGTCAAGTAAAGAGGCCACAAATGGCAAAATAAATGTACAAGTCACTGTGTTAGTGGGAGCCGCCAACTCAACAAATCATAATCACAATCACATCTCCCACAACAACCATCATCACAACCACAATAACAACAACACCTTAGAAGGACAAGTTAATACCCAACAGCCGGCCTTAAGCAATGGTGGCCTACAGCATCCTGCACTAATGGACTATAATGGTTTAATAAACGATCATCCATCATCGGTACAGCAGACAGCGTCAGGTGTTGGTGGGGGAGGAGGTGCTGGAGGAGGATCAGCAACAGCTGGTGGTATGAATAAGTTTAGTGGTGTTACTGGTGATGTGGTAAGTGATAGTACAAGTTCGAAAAAATGTTGTATAGTGATGTAA	MVKGILVNRKSDESFKAQLKMEHADLVAEMQTVENLPTHERLQLARLRRAQQLKVARQKEKEWLKLQRAKGVNLSTLNGMNTTHHFRNGSNLSSSSKRHISFENSVVLLEAASRNDMHEVAELLEHGITPDAANEDGLTALHQCCIDNNVEMLKLLLEYGANVDAQDSDKWTPLHAAATCGHLELVRILIDHGANLLAVNTDGNMPYDLCDDENTLDYIEAEMSKRGVTQELIDETRSATERLMLRDLMELSKNGGDIEQPDEHGATPLHIASANGYIKVVEFLLEQHVNVDALDRDMWSPVHAAACWGHLEVLEMLAQCGADLNIKNKDDETPSDICEDPEIRERIEQLKTEQESKRLAEAQRRRVRRSQSNNTRAQSVRRTSLRDKTLTTKKDAVEEARLRLQAQEVFVTATPDSTTLDPNGITDHNHHTQLDGSAADWLAKTSTAATNHHNNNNNNNNTLKTNNNHRNSYDPSLKDMVDSNSISSMSLQQLQQHQQHSYQPRRPPEGRENDELQMHAFKTNGEHSTGGATGQHINGLNGVGIGGGNDGSSASTATTAAAVIAATTTANTGHGTEAVQIQSSKEATNGKINVQVTVLVGAANSTNHNHNHISHNNHHHNHNNNNTLEGQVNTQQPALSNGGLQHPALMDYNGLINDHPSSVQQTASGVGGGGGAGGGSATAGGMNKFSGVTGDVVSDSTSSKKCCIVM
LOC111689898	NC_060950	XP_046807774.1	mucin-5AC	42	0.15	0.16	0.2	ATGCCGATGCCACCACCTCGTGGCTGTGTTGTGGTCCAAAAGAAGAACACATGTTGTCCATATTTATCGTGTGCACGTTTAGATGCCTTCTATAAGATACCAGCCACGCGTCGCATTATCGCATATTTAGATCATTACGAGCGTGAATCAATTGATCGTGTAGTCAATGAAAATATGTTACAGCGCAGATCAGATGATACTGATGTCGATTTATATGTTTGTGTTAAAAATGGTACTGTTTACAAATCCGGCTCAGCAATGTCTTCCTCTAATCTTTGCAGTTATTGTTATTGTATTGGTGGCACTGAGAAATGTGTTAAACCCAAATGCATGCTACCGGTCGAAGGCTGTAAACCCATTTTTGTGGACTCCACCTGTTGTCCCGTACGTTACGATTGTAGTACCAAACAAACAGGCAAATCATCCCAAGAAGTACGTTATCGCAAAACTTCCAATAAACATTATATGAGAATGTCCCAACGTCTACAGCGAAATCATGGTTGTACGGTAGGCCAACAATTCTACACAGAAGGACAGAAAATGAAAAGTGATAAAGATAAACCCTGCGATATATGTTTCTGTATAAGAGGACAAAGAAAATGTGCACCTAAGAAGTGTGCCCCAGCTTTGAGGAATTGTATACCAGTGGTGCCCAAAGGGCAATGTTGTCCTTCCAGTTACGACTGTGGTAGTCAGCGGGATTATAGGAGATCACAAAATTCCAGACAATTTAATTTGTTTTCCTTACTGTTTGGAAAAGATGAGGAACAAGATGAAAATGCTGCCACAGAAATACCCGTACAATATCCGCATGACAGAGATCCTATAACTACAAAGCCGACAAAAAATAAGGAAGCTACAACAGAGAAAAGTTTATTCGATTCCATTAGAGAAGGTTTAGAATTTATCGATAACAATAATAATCAAATGATTAAGGATAATATAGATCTAGTGGCTGTACCACCACAACCAACACTACATAAAAAAGCCAGACCCTCACCTACACCCATACCCTTGGGCATGCACAATATTGTTAGTACAACCGAAGTAAGCTTTTTAGATTTACTACTCGGACCTTCAGAACCTAATGAACAGAAAACGGAAAATTCTTCTGAGGAAACTGAATCGGTGGAAGAGAAAACTACTCCCACTAGTACGGGAATATATTGGGTTGATTTACTATTGGGACCAGATAAGGAAGAAGATTCAAAAGATTCAGCCAGTACTTTATCTAATAAAGTAGATAAAGTTGAGACAACAAATGTACAAGATCAACTAGATTTTGAAAGTACTACATCGATAGATCGTGTTGATCATGAAAGTTTTGTAGACAGTGGCGAGTCAGTGGGAGAGTTAAATGCCGAACAGCAAGAAAAAGATTTGACAACAACAACAGAATCAACAATAAATGAGGACTCTACACAAAATTATCCCACAACCTTAACTGAAACTACGGAAGAAATAAAGATCACACAACCTGCAAGCACTACCAAGAAAACTGTAATAACAACTACTACAACTACGCAAAAACCCACCACAACAATAACAACCAGCACAACTACTACTACTACCTCAACAACGACTAGAAAACCTTCCACAACAACTAACAAGAAACCAACAAAAACTACAACCATTCATCAAAAACCTAAGCCTTTGTCAACAAAAATCAACCATAATCCAGGCAAGAATCATACACTAACAAAACCTGATAAAAATTCAGACTTTTTAGCTCAACTACTAGATGGTTTAAGTGGTATTTTGGCTGGTGAAAATAAAACTCGCCACAATACTCAAACTGCCTCAAATAGCAAGCTTAATTTAAATCGAACCACTACAGTAAAACCCATGCCTTTGTTTAAGCCTCTGCCTCAAGATAAAACCTATACACGCATCAATTCCAAGATAGCTAATCTCACTGTAAAGCCACCCATTATATCAACAAATGATTTTACAAAGCCCACCTTTAAACCGTTGTCAGGAAAAGAAAACAAAAAGCCTCCCATACCCTTGAAGATAATAGAAGACGAACTACACTCTACCACCACCACACCAGCTACTACAAGCACCTCTAGCACTACAGCAGCAATAACTTCAAGCACCTCGCCAACAACTACTACTACAACGTCGACAACTACAACAACGAAACCCACCACATCTACCACCTTGAAACCCGTGGTAGTCATCAAAACAAACCCCACCATTTTGGAATCCGAACCTTTGGATCAAAACTCTGAACCCACTTTACCGCCAAGTTTGCCAAATCTTAAAATTATACCCTTTCTACCAACCGATGCTGTAAAGGCCGACCATAATCAAGGCTCCTCCTATGAATACTACCATCACTCATCTGCACCTATATCACGCATAGACTATGATCTATACGATGATGCAAATTTATATCCTTCAATTACTGAAAAATATCCCCTATATCCTGACTTAGAAGATGGCAGTAAGGCGGAGTATATCTATAAATTTAATGTTGAAGGTCCCGATTCTTTGGTATCGTCGAATGCCGGAAAATTTGATGGCACTTTGGGTTCTCCTGCCTTTTTGAAATATGATTTTGCCGCTTCTGGAACACCCTCATCGACTAAAGGATTTTCTCCGCCCACTAAGACTGAGGGAGGTTTTGTACCAAAGGAACCGTTAATTTTGGATGATGATGATCATGATAATGTTAGTGTTAAGGTCGGTGATAGTTATCATGTGACACATCATATAATAGATATAACGACAGCGGGTGATGTCTTAAATACTACAAAGTTTATAGAAATCACCACACCCGATCCCTTTAAAGATGTCATACGCACTGAACCACCGCCAGATTTGATATCTCTAATCGAAGACAAATTAAAGAATTTTATTGGCAAATCAGGCGCAACAGCAACAACCACGACAACCACAAGTAGTCAGTTAAATGATAAACCACAAAATATAGCAGAAATTGAAACGAATTTAAAACAAACAGATACAAATTCAATGAATACAAAAACGACAACCCAAATCAAAATGACAGCTACGCATGTTGCAAACAGCAATAACAATAACAACAACAACATCAACAACATCAGTGACGGTCAGAACAATGGTTTCAATAAAACTCATGCTGAAAACGAAAAAAAACTTATGCAACAAACCATTGGCGTTGACATGGATGATAAAGCTAATGTTGATGTAAATGATGTGAGTACAATACCTCCATTCAAAACATTACCAAAGGCGGCAATGGTAGTTCAACAATTGAGGCAAGATGACAATACAACAACAGCAACAATGACGTTGACAAAAGAGTCTGGCATAACACAGACAAATAACAAATTTAAACAAACAGAAACAACATTAAGACCAATAGTTAGTACATCAACGACAACAAAGAAAATGACCACAACAACTACAACAAAAAGGCCAACAGCAGATGCAGCAAATATTAAGGTAAATCGTAATAAAACGATTGCCTCGACTGCCTATAGAACTAAACAAACACAAACGCTGCAGCAACAACAGCAAAAACCTACAAAAATAAATAAAAATTCTACATTGAATGTTAGTGAAATGAAAATATTGGCGTCATCAACAACATCATCATCGTCATCTTCGAGTTATTCCTCTTCATCATCTGGCGGCTCTATGTCAACATTGAAAACTAAATCCAATGCAACACGACGTGTAGCAAGTACTAAACCAACAAAACATAATAAACCAACGACCACCAACTCTACAGCAACAACAAAGAACTCAGCTAAACTAAATGCAATAAATATTGATAGAACCTCTTTGGCCACTAGACGGACAGCAAAACCAACAACAGCTAATGCAAATATACAGGTTGTGACTAAACCTAAATCCACAACAACAGCAACTAAAAAGACAACTACCACTAGACCCACTACAACAACAACATTAAGAACAACAACCACTACAATACCAACAACGTCCGCTGCTGATGCATCACTACAAAAGGCTGCAACTACAAATCCATTTTTTATGTCACCTTTTGACAAATTGCCTTTCATGGATGCCAGTTTTGAAGTGAAACGTAATTCAGCAACGCCCTCTACAACGTCAACTACCACCTCCTCTCCACCACAACGACAACAGCAACAACCACATTTTGCAACAATTGACGATGCTTCAATGCTAGATGGTGAGCAAGATAATGCTGATGAATATGATTCATCTGCAACATCGTCTTCGAGGCATAAATTAATGGGTTTGGTACATTACAAACATACACTTAATCAATTGGAGGGCTTAGAACCTTCAATGCAACAACAGCAACAACAACAACGCCCTCAGCATTATTCTTATTCAGCCCCTAACACCGATTTATCCAACTCCTCTCATCTTACCTCTACACAATACAACTCCCAGGTGTCATCACCCTCGTCAACGGCCTCACAGCATCAACAACAGTCATCTTCAACATCACTAAATAATTTAATTGATCCCACAGGTATTTTAAAATTGGCGGGTTGTAATATTTATGGACGCATGTATCGCGTTGGCCGCATCATACTTGAACTTTCATCACCCTGTTTAGAGTGTAAATGCACAGAAATTGGTGTTAAGTGTGGACCATTAGACTGCTGA	MPMPPPRGCVVVQKKNTCCPYLSCARLDAFYKIPATRRIIAYLDHYERESIDRVVNENMLQRRSDDTDVDLYVCVKNGTVYKSGSAMSSSNLCSYCYCIGGTEKCVKPKCMLPVEGCKPIFVDSTCCPVRYDCSTKQTGKSSQEVRYRKTSNKHYMRMSQRLQRNHGCTVGQQFYTEGQKMKSDKDKPCDICFCIRGQRKCAPKKCAPALRNCIPVVPKGQCCPSSYDCGSQRDYRRSQNSRQFNLFSLLFGKDEEQDENAATEIPVQYPHDRDPITTKPTKNKEATTEKSLFDSIREGLEFIDNNNNQMIKDNIDLVAVPPQPTLHKKARPSPTPIPLGMHNIVSTTEVSFLDLLLGPSEPNEQKTENSSEETESVEEKTTPTSTGIYWVDLLLGPDKEEDSKDSASTLSNKVDKVETTNVQDQLDFESTTSIDRVDHESFVDSGESVGELNAEQQEKDLTTTTESTINEDSTQNYPTTLTETTEEIKITQPASTTKKTVITTTTTTQKPTTTITTSTTTTTTSTTTRKPSTTTNKKPTKTTTIHQKPKPLSTKINHNPGKNHTLTKPDKNSDFLAQLLDGLSGILAGENKTRHNTQTASNSKLNLNRTTTVKPMPLFKPLPQDKTYTRINSKIANLTVKPPIISTNDFTKPTFKPLSGKENKKPPIPLKIIEDELHSTTTTPATTSTSSTTAAITSSTSPTTTTTTSTTTTTKPTTSTTLKPVVVIKTNPTILESEPLDQNSEPTLPPSLPNLKIIPFLPTDAVKADHNQGSSYEYYHHSSAPISRIDYDLYDDANLYPSITEKYPLYPDLEDGSKAEYIYKFNVEGPDSLVSSNAGKFDGTLGSPAFLKYDFAASGTPSSTKGFSPPTKTEGGFVPKEPLILDDDDHDNVSVKVGDSYHVTHHIIDITTAGDVLNTTKFIEITTPDPFKDVIRTEPPPDLISLIEDKLKNFIGKSGATATTTTTTSSQLNDKPQNIAEIETNLKQTDTNSMNTKTTTQIKMTATHVANSNNNNNNNINNISDGQNNGFNKTHAENEKKLMQQTIGVDMDDKANVDVNDVSTIPPFKTLPKAAMVVQQLRQDDNTTTATMTLTKESGITQTNNKFKQTETTLRPIVSTSTTTKKMTTTTTTKRPTADAANIKVNRNKTIASTAYRTKQTQTLQQQQQKPTKINKNSTLNVSEMKILASSTTSSSSSSSYSSSSSGGSMSTLKTKSNATRRVASTKPTKHNKPTTTNSTATTKNSAKLNAINIDRTSLATRRTAKPTTANANIQVVTKPKSTTTATKKTTTTRPTTTTTLRTTTTTIPTTSAADASLQKAATTNPFFMSPFDKLPFMDASFEVKRNSATPSTTSTTTSSPPQRQQQQPHFATIDDASMLDGEQDNADEYDSSATSSSRHKLMGLVHYKHTLNQLEGLEPSMQQQQQQQRPQHYSYSAPNTDLSNSSHLTSTQYNSQVSSPSSTASQHQQQSSSTSLNNLIDPTGILKLAGCNIYGRMYRVGRIILELSSPCLECKCTEIGVKCGPLDC
LOC111683588	NC_060953	XP_046807773.1	probable serine/threonine-protein kinase DDB_G0282963 isoform X2	125.92	0.84	1.17	1.11	ATGGTTAAGGGTATTTTAGTAAATCGTAAATCGGATGAGTCGTTTAAAGCACAACTTAAAATGGAACATGCTGACCTTGTGGCTGAAATGCAAACAGTGGAAAATTTACCCACACATGAACGCCTACAACTAGCAAGACTACGACGAGCACAACAACTAAAAGTAGCCAGACAAAAAGAAAAAGAATGGTTAAAACTACAACGAGCCAAAGGTGTCAATCTCTCCACCCTAAATGGCATGAATACAACACATCACTTTCGTAACGGTTCCAATTTGTCATCATCATCGAAACGTCACATATCGTTTGAGAACAGTGTCGTTCTGCTCGAGGCTGCCTCACGCAATGATATGCATGAGGTAGCCGAATTACTGGAACATGGCATAACACCGGATGCAGCCAATGAGGATGGCCTGACCGCGTTGCATCAGTGTTGTATTGATAATAATGTGGAAATGTTAAAACTTCTGCTGGAATATGGTGCTAATGTTGATGCTCAAGACAGTGATAAATGGACGCCATTACATGCTGCCGCCACCTGCGGTCACTTAGAGTTGGTGCGTATATTAATCGATCATGGTGCTAATTTATTGGCCGTCAATACCGATGGCAATATGCCGTATGATTTGTGTGATGATGAGAATACTTTAGACTATATAGAGGCTGAAATGTCGAAAAGAGGCGTGACACAGGAATTGATCGATGAAACAAGATCCGCCACGGAACGATTAATGTTAAGAGATTTAATGGAGCTATCAAAAAATGGTGGAGATATAGAACAGCCAGATGAACACGGTGCAACACCGCTGCATATAGCCTCGGCGAATGGTTATATTAAAGTGGTGGAATTTCTTTTGGAACAACATGTTAATGTTGATGCTTTAGATAGAGATATGTGGTCACCGGTGCATGCGGCAGCCTGTTGGGGTCATTTGGAAGTCTTGGAAATGCTGGCCCAATGTGGTGCTGATTTAAATATCAAAAACAAAGATGATGAAACACCCTCAGATATTTGTGAGGATCCAGAAATACGCGAACGTATAGAACAATTAAAAACCGAACAGGAAAGTAAACGTTTGGCAGAGGCTCAAAGACGTCGCGTAAGAAGATCTCAAAGTAATAATACCAGAGCACAATCGGTACGTCGTACATCCTTGCGCGATAAAACGCTAACAACCAAAAAAGATGCCGTCGAAGAGGCTCGTTTACGTCTACAAGCTCAGGAAGTTTTTGTTACAGCCACACCCGATAGCACAACCCTCGATCCAAATGGTATAACGGACCACAATCATCATACCCAGTTAGATGGTTCTGCAGCCGATTGGCTAGCGAAGACATCAACCGCAGCAACAAATCATCACAATAATAACAACAACAACAATAATACCTTAAAAACCAATAATAATCATAGAAATTCCTACGATCCTAGTCTTAAAGATATGGTAGATTCCAATAGCATTTCCAGTATGAGCTTACAGCAGTTACAACAACATCAACAACATTCCTATCAACCACGGCGACCACCAGAAGGTCGTGAAAATGATGAATTACAAATGCATGCATTTAAAACTAATGGTGAACATTCCACAGGGGGAGCCACTGGCCAACACATAAACGGTTTAAATGGAGTCGGTATTGGAGGCGGAAATGATGGTTCATCAGCATCTACGGCGACAACCGCTGCAGCTGTGATTGCCGCCACAACAACAGCTAACACTGGTCATGGCACGGAAGCTGTACAAATACAGTCAAGTAAAGAGGCCACAAATGGCAAAATAAATGTACAAGTCACTGTGTTAGTGGACACATCCAATACCCATAATCTCCAGCAACAACAACAATCACAACAAACCACGCATTTGCATCACAATCAACAACAGCATCAGACGTCACAGCAACAGACGCCACAGCAACAGCACATGCATATGCATCTACATGGTCATGGTCATTATAATAATTTGACAGGCTCAACAACAGCTACATTTCATAATCAGCTTCCACATCATAATCCGTCACAGCAACAGCTACAACAACACCATCCTCTACTACAATTACAACATCAAAACTCACAATTATTGGATATGACCCTATCATCCTCTCAAGGTTTGGCCAATGCCACCACCTTGGCCAATTTGAAAAAGCAACGCTCTATGTCGCGTTGCTTAAATGGAGCCGCCAACTCAACAAATCATAATCACAATCACATCTCCCACAACAACCATCATCACAACCACAATAACAACAACACCTTAGAAGGACAAGTTAATACCCAACAGCCGGCCTTAAGCAATGGTGGCCTACAGCATCCTGCACTAATGGACTATAATGGTTTAATAAACGATCATCCATCATCGGTACAGCAGACAGCGTCAGGTGTTGGTGGGGGAGGAGGTGCTGGAGGAGGATCAGCAACAGCTGGTGGTATGAATAAGTTTAGTGGTGTTACTGGTGATGTGGTAAGTGATAGTACAAGTTCGAAAAAATGTTGTATAGTGATGTAA	MVKGILVNRKSDESFKAQLKMEHADLVAEMQTVENLPTHERLQLARLRRAQQLKVARQKEKEWLKLQRAKGVNLSTLNGMNTTHHFRNGSNLSSSSKRHISFENSVVLLEAASRNDMHEVAELLEHGITPDAANEDGLTALHQCCIDNNVEMLKLLLEYGANVDAQDSDKWTPLHAAATCGHLELVRILIDHGANLLAVNTDGNMPYDLCDDENTLDYIEAEMSKRGVTQELIDETRSATERLMLRDLMELSKNGGDIEQPDEHGATPLHIASANGYIKVVEFLLEQHVNVDALDRDMWSPVHAAACWGHLEVLEMLAQCGADLNIKNKDDETPSDICEDPEIRERIEQLKTEQESKRLAEAQRRRVRRSQSNNTRAQSVRRTSLRDKTLTTKKDAVEEARLRLQAQEVFVTATPDSTTLDPNGITDHNHHTQLDGSAADWLAKTSTAATNHHNNNNNNNNTLKTNNNHRNSYDPSLKDMVDSNSISSMSLQQLQQHQQHSYQPRRPPEGRENDELQMHAFKTNGEHSTGGATGQHINGLNGVGIGGGNDGSSASTATTAAAVIAATTTANTGHGTEAVQIQSSKEATNGKINVQVTVLVDTSNTHNLQQQQQSQQTTHLHHNQQQHQTSQQQTPQQQHMHMHLHGHGHYNNLTGSTTATFHNQLPHHNPSQQQLQQHHPLLQLQHQNSQLLDMTLSSSQGLANATTLANLKKQRSMSRCLNGAANSTNHNHNHISHNNHHHNHNNNNTLEGQVNTQQPALSNGGLQHPALMDYNGLINDHPSSVQQTASGVGGGGGAGGGSATAGGMNKFSGVTGDVVSDSTSSKKCCIVM
LOC111677559	NC_060953	XP_046807772.1	ras-interacting protein RIP3 isoform X2	42	0.46	0.64	0.61	ATGGGCTGTGGACAAAGTAAAATCCATCTTTATCCTAGAAAATCGAAAAGTAAAGCAAATGGCAAGAAAGGAGGGCATGGCGATTCAGAAGCGGAAACAGACGAAGAAGAAGGTCATATTGAAGATGCCGAAAATCGAGATCGTGACAGAACTGAAGAGTCTGAAGAAAATAGCAATAAAGAATCGGGGGAATCGGATGAGGAGGTATCGGTGTCCTTATTGAGAGCGAGAAATCTCTCGTTACTACAAAGCCATAGTCAGCAAAACTTTTTTCGAATGCTAGACAAAAAAATTGAAGAGGGTCCTGACTACGATTCTAACAGTGAAACGGAAATTGCTCTGGAAGAAGCTCGTTTAAATGCTTTGGTGCAACATTGGGAATCGGCTAGTTTGACGGCTTCAATGTGTTCCTCGGCCAGCCGATCGCTGCAAACAACACCGGTGCGTCAGACACCAGCCAAACAATTGACCACGGCCACGCGGGCTTTGCTACCAACCGGTTTACCACCACAAGTTCTAAACTCAGAGTTTCTACCTCATCCTGGTACGCCACCCACAAGCAGCCAACTGACGGCCGGTGGTACACTCAAACTAACGCCTAGTAAACAAATAACCATTCCTCAAATGAATTCTGGCATGTTGCATCAAATATCGGTTATGCCACAAATACCCTTAAGTATAAACACCGAGACTTCGTCGCCCAACATGGCCACCGTTACCGCTAATACGTCCAATGCCCTGGCAATAATGCAGGCACCCAATGCACAAACTACGCCACAATATATGCTGGCCATTCCGACAGGATCCTCGCCTCTCTTAGGAAAAACTGGACAGGTTAGTCCTAAGCGTTTGGTTGACGGACGTTTATTGATCAATACGACGAGTCCATTGTGTAGCACACAACAAATGCAACCACCCCCGCCGACCAATCCTTTACAACAGCAGTATATAACCGCTACCCCGCCAAATTTACAACAACAGCAACAACAAACAGCCCCATTAAATTATGTCAATGGTGGACGAGCGCCACCACCAAACCAATCGGCGGTAGGCATGCAATTGGCATACTACGGACAGGCTGCCACAATGCAACAGAGTATGCAACAGTATAGTGATACGATAACACAACAACAACAGCAGCAACAACAACAACAGATGCAGCAACAACAGCAACAATATGAACAAACTCCACATAGCCAAAGTCAAACGCCCTCGTCATCATCATCGGTAGGATCAGCTGCCTATTATGGTGATGTCATGCATAACGCTCAGGCTCCTAATACTGAATACCGGTTCCCACCAGCCATTAGTGTGCAACGTTTGGCACCACAAGTGCAGCGTCAACTGCGCGAAACACAAGAACTCATTAAAGACTCATGTCCACAATTATATGCTGCTGGTTATGGTAGTCCTGGGCCACCGCCGCTACGCAATCAAGCGGCTGTCACAGCGCGTAATCATCCAAACAACAGAAGACCTACCCTGGAGACACAATTCTCCCAGGAACTCTCGTGA	MGCGQSKIHLYPRKSKSKANGKKGGHGDSEAETDEEEGHIEDAENRDRDRTEESEENSNKESGESDEEVSVSLLRARNLSLLQSHSQQNFFRMLDKKIEEGPDYDSNSETEIALEEARLNALVQHWESASLTASMCSSASRSLQTTPVRQTPAKQLTTATRALLPTGLPPQVLNSEFLPHPGTPPTSSQLTAGGTLKLTPSKQITIPQMNSGMLHQISVMPQIPLSINTETSSPNMATVTANTSNALAIMQAPNAQTTPQYMLAIPTGSSPLLGKTGQVSPKRLVDGRLLINTTSPLCSTQQMQPPPPTNPLQQQYITATPPNLQQQQQQTAPLNYVNGGRAPPPNQSAVGMQLAYYGQAATMQQSMQQYSDTITQQQQQQQQQQMQQQQQQYEQTPHSQSQTPSSSSSVGSAAYYGDVMHNAQAPNTEYRFPPAISVQRLAPQVQRQLRETQELIKDSCPQLYAAGYGSPGPPPLRNQAAVTARNHPNNRRPTLETQFSQELS
LOC111677559	NC_060953	XP_046807771.1	ras-interacting protein RIP3 isoform X1	42	0.46	0.63	0.6	ATGGGCTGTGGACAAAGTAAAATCCATCTTTATCCTAGAAAATCGAAAAGTAAAGCAAATGGCAAGAAAGGAGGGCATGGCGATTCAGAAGCGGAAACAGACGAAGAAGAAGGTCATATTGAAGATGCCGAAAATCGAGATCGTGACAGAACTGAAGAGTCTGAAGAAAATAGCAATAAAGAATCGGGGGAATCGGATGAGGAGGTATCGGTGTCCTTATTGAGAGCGAGAAATCTCTCGTTACTACAAAGCCAGGAAATTTCCAGTAGTCAGCAAAACTTTTTTCGAATGCTAGACAAAAAAATTGAAGAGGGTCCTGACTACGATTCTAACAGTGAAACGGAAATTGCTCTGGAAGAAGCTCGTTTAAATGCTTTGGTGCAACATTGGGAATCGGCTAGTTTGACGGCTTCAATGTGTTCCTCGGCCAGCCGATCGCTGCAAACAACACCGGTGCGTCAGACACCAGCCAAACAATTGACCACGGCCACGCGGGCTTTGCTACCAACCGGTTTACCACCACAAGTTCTAAACTCAGAGTTTCTACCTCATCCTGGTACGCCACCCACAAGCAGCCAACTGACGGCCGGTGGTACACTCAAACTAACGCCTAGTAAACAAATAACCATTCCTCAAATGAATTCTGGCATGTTGCATCAAATATCGGTTATGCCACAAATACCCTTAAGTATAAACACCGAGACTTCGTCGCCCAACATGGCCACCGTTACCGCTAATACGTCCAATGCCCTGGCAATAATGCAGGCACCCAATGCACAAACTACGCCACAATATATGCTGGCCATTCCGACAGGATCCTCGCCTCTCTTAGGAAAAACTGGACAGGTTAGTCCTAAGCGTTTGGTTGACGGACGTTTATTGATCAATACGACGAGTCCATTGTGTAGCACACAACAAATGCAACCACCCCCGCCGACCAATCCTTTACAACAGCAGTATATAACCGCTACCCCGCCAAATTTACAACAACAGCAACAACAAACAGCCCCATTAAATTATGTCAATGGTGGACGAGCGCCACCACCAAACCAATCGGCGGTAGGCATGCAATTGGCATACTACGGACAGGCTGCCACAATGCAACAGAGTATGCAACAGTATAGTGATACGATAACACAACAACAACAGCAGCAACAACAACAACAGATGCAGCAACAACAGCAACAATATGAACAAACTCCACATAGCCAAAGTCAAACGCCCTCGTCATCATCATCGGTAGGATCAGCTGCCTATTATGGTGATGTCATGCATAACGCTCAGGCTCCTAATACTGAATACCGGTTCCCACCAGCCATTAGTGTGCAACGTTTGGCACCACAAGTGCAGCGTCAACTGCGCGAAACACAAGAACTCATTAAAGACTCATGTCCACAATTATATGCTGCTGGTTATGGTAGTCCTGGGCCACCGCCGCTACGCAATCAAGCGGCTGTCACAGCGCGTAATCATCCAAACAACAGAAGACCTACCCTGGAGACACAATTCTCCCAGGAACTCTCGTGA	MGCGQSKIHLYPRKSKSKANGKKGGHGDSEAETDEEEGHIEDAENRDRDRTEESEENSNKESGESDEEVSVSLLRARNLSLLQSQEISSSQQNFFRMLDKKIEEGPDYDSNSETEIALEEARLNALVQHWESASLTASMCSSASRSLQTTPVRQTPAKQLTTATRALLPTGLPPQVLNSEFLPHPGTPPTSSQLTAGGTLKLTPSKQITIPQMNSGMLHQISVMPQIPLSINTETSSPNMATVTANTSNALAIMQAPNAQTTPQYMLAIPTGSSPLLGKTGQVSPKRLVDGRLLINTTSPLCSTQQMQPPPPTNPLQQQYITATPPNLQQQQQQTAPLNYVNGGRAPPPNQSAVGMQLAYYGQAATMQQSMQQYSDTITQQQQQQQQQQMQQQQQQYEQTPHSQSQTPSSSSSVGSAAYYGDVMHNAQAPNTEYRFPPAISVQRLAPQVQRQLRETQELIKDSCPQLYAAGYGSPGPPPLRNQAAVTARNHPNNRRPTLETQFSQELS
LOC111677559	NC_060953	XP_046807770.1	ras-interacting protein RIP3 isoform X1	42	0.46	0.63	0.6	ATGGGCTGTGGACAAAGTAAAATCCATCTTTATCCTAGAAAATCGAAAAGTAAAGCAAATGGCAAGAAAGGAGGGCATGGCGATTCAGAAGCGGAAACAGACGAAGAAGAAGGTCATATTGAAGATGCCGAAAATCGAGATCGTGACAGAACTGAAGAGTCTGAAGAAAATAGCAATAAAGAATCGGGGGAATCGGATGAGGAGGTATCGGTGTCCTTATTGAGAGCGAGAAATCTCTCGTTACTACAAAGCCAGGAAATTTCCAGTAGTCAGCAAAACTTTTTTCGAATGCTAGACAAAAAAATTGAAGAGGGTCCTGACTACGATTCTAACAGTGAAACGGAAATTGCTCTGGAAGAAGCTCGTTTAAATGCTTTGGTGCAACATTGGGAATCGGCTAGTTTGACGGCTTCAATGTGTTCCTCGGCCAGCCGATCGCTGCAAACAACACCGGTGCGTCAGACACCAGCCAAACAATTGACCACGGCCACGCGGGCTTTGCTACCAACCGGTTTACCACCACAAGTTCTAAACTCAGAGTTTCTACCTCATCCTGGTACGCCACCCACAAGCAGCCAACTGACGGCCGGTGGTACACTCAAACTAACGCCTAGTAAACAAATAACCATTCCTCAAATGAATTCTGGCATGTTGCATCAAATATCGGTTATGCCACAAATACCCTTAAGTATAAACACCGAGACTTCGTCGCCCAACATGGCCACCGTTACCGCTAATACGTCCAATGCCCTGGCAATAATGCAGGCACCCAATGCACAAACTACGCCACAATATATGCTGGCCATTCCGACAGGATCCTCGCCTCTCTTAGGAAAAACTGGACAGGTTAGTCCTAAGCGTTTGGTTGACGGACGTTTATTGATCAATACGACGAGTCCATTGTGTAGCACACAACAAATGCAACCACCCCCGCCGACCAATCCTTTACAACAGCAGTATATAACCGCTACCCCGCCAAATTTACAACAACAGCAACAACAAACAGCCCCATTAAATTATGTCAATGGTGGACGAGCGCCACCACCAAACCAATCGGCGGTAGGCATGCAATTGGCATACTACGGACAGGCTGCCACAATGCAACAGAGTATGCAACAGTATAGTGATACGATAACACAACAACAACAGCAGCAACAACAACAACAGATGCAGCAACAACAGCAACAATATGAACAAACTCCACATAGCCAAAGTCAAACGCCCTCGTCATCATCATCGGTAGGATCAGCTGCCTATTATGGTGATGTCATGCATAACGCTCAGGCTCCTAATACTGAATACCGGTTCCCACCAGCCATTAGTGTGCAACGTTTGGCACCACAAGTGCAGCGTCAACTGCGCGAAACACAAGAACTCATTAAAGACTCATGTCCACAATTATATGCTGCTGGTTATGGTAGTCCTGGGCCACCGCCGCTACGCAATCAAGCGGCTGTCACAGCGCGTAATCATCCAAACAACAGAAGACCTACCCTGGAGACACAATTCTCCCAGGAACTCTCGTGA	MGCGQSKIHLYPRKSKSKANGKKGGHGDSEAETDEEEGHIEDAENRDRDRTEESEENSNKESGESDEEVSVSLLRARNLSLLQSQEISSSQQNFFRMLDKKIEEGPDYDSNSETEIALEEARLNALVQHWESASLTASMCSSASRSLQTTPVRQTPAKQLTTATRALLPTGLPPQVLNSEFLPHPGTPPTSSQLTAGGTLKLTPSKQITIPQMNSGMLHQISVMPQIPLSINTETSSPNMATVTANTSNALAIMQAPNAQTTPQYMLAIPTGSSPLLGKTGQVSPKRLVDGRLLINTTSPLCSTQQMQPPPPTNPLQQQYITATPPNLQQQQQQTAPLNYVNGGRAPPPNQSAVGMQLAYYGQAATMQQSMQQYSDTITQQQQQQQQQQMQQQQQQYEQTPHSQSQTPSSSSSVGSAAYYGDVMHNAQAPNTEYRFPPAISVQRLAPQVQRQLRETQELIKDSCPQLYAAGYGSPGPPPLRNQAAVTARNHPNNRRPTLETQFSQELS
LOC111677623	NC_060953	XP_046807769.1	agrin isoform X2	23.75	0.2	0.28	0.26	ATGTTTCGACTATTGCCAGCAGCCGAAGAAGCAACAACAACATTAATACCAAACACAAAAATGAACACTTTACCAAAAAGTGTTAACATCAAAATCAACAGCAAAAAAACTCTACAATTCTGGCACTGGCATCAGCAGCTACAACAACAACACCACCAACACCGCCACCATCATCATCACCGCCAGCAACTTAATCAACAGCAGCAGCAACATCATCCTCTCATGCTGTTTATTTGTATAATACTGGCTCTTTGCCAGCATGTTCATACTGCAGCAGTTACCGATTCTCCAATTAAAATTATAAAATTACCTGCACAGGCTCCAGTTATACGTTATAGCCGCATAGAGTTACAACCAGAAGAAAAATTGGCAGTAGGAAACGATTCCGTATTAGTAACAACAGAAAATTCGGGATTGTTGCAGCAAACAGAAGCAGATTTTCAAAATGATGATCCTTTAGGTTTACTCAATTTGAGTGGAGCCATGAATACTTTAATACCACGCCAGAATCGTGGTAGCAACAGCAATTGTCCAAGATCCTGTCCGCCTAGTATGACAGTGGGTGCTGAGCCAGTATGTGGTTCGGATGGTTTGATTTATGCCAATTTATGTGATATGAAAAAGAAAACTTGTTCCAGAAATGGTGCCATAAAGCAGGATGTTAGAGATGGTTGTGAAAGAGCTCGTGGTTCCGATTGTAAACATCGTTGTCCTAGTGAAAAGGATCCTATATGTGGTACTGATGGCCGTACTTACTTAAACAGATGCATGTTACGTGTACAAGCTTGTCGTGTTGGCATGGCTGCGGTTAAGATGGCCCATGTAGGACCTTGCAGTAATACAAGCGCCATACGCGAATCTTGTCCCGTGGATTGTAACAGTGCCCCTAAGGATGGTCCTATTTGTGCTTCAGATGGCAATGTCTACAATTCCACCTGCGAAATGAAACTATTGACTTGCGGTCAAGGTGTGGTAAAAACCAGCCGTAAACACTGTCAATCAACTAGAATGTGTCGTGAATCATGTTGGCGTGTTGCTCGACCCACTTGTGGTTCAGATGGCAGACTTTATGCTAGTCCCTGTAAAATGCGTTCCTCCAATTGTGGCAAACATGTGTTTGAAGTGCCGCTGTCATTCTGTATGTCTCAAGAACGCAATGGAAATCAGGTGGAAAACTGTCCTACCGAATGTCCCAAAACTGACAGTGCGGCATATGTATGTGGTAGCGATGGTAATATTTACTCTTCGTTGTGTGAATTAAAAATGTTAAATTGTGGGCCTCAGCGTAAATCTATACAAAAGATGAGTATGGATAAATGTAAGACACGTTTGTCTAGATGTAAACAACTGCCTCCCTGCAAAGATTTCAATAATCTTTTTGGTTCTATATTCTCTTCCAAAAAAAGTGATAAATTGTGTGGCACTGATGCCAAGACTTACAATAATGAATGTGAATTGGCTCATGCTACTTGTTTGCGAGGAGTTAATTTGGCCCATATTGGACCCTGCACCGATTTAAAATCACCGCCCAAAGACTGTGGCGAACGTTGCACCAAACAAGATATTGAAGGAGGGCCCGTATGTGGTTCTGACGGCAACACTTATGCCTCCAACTGTGAATTTAAACGTAGAACTTGTCATTTAAGAGTTGTACAAGTATCCTTGAAAAACTGCCTTTTAACAGCAGACTGTGAAACCGATTGTGATGCTCAACCGCCCAATTTTGTGTGTGGTTCGGATAATAAATTCTATAAATCAGAATGTCACATGCGCAAGGAAAATTGTGGCAAACACGTTTTCGTTGTGCCACTAAAAAGATGTTTAAGTAATGTGCAATTTAAAGGTTGTGCCAAAATATGTCCACCCGACTTTGAACCGGTTTGTGGTACCGACAATATGACCTATTCGAATGAGTGCTTTTTGGATATGGAAAACTGTCATAGCAATAACACAATAGCGATATTACATTATGGTGCTTGCGGTCGACCAGAAGCACCCTCAACGAATTTCTTATATTAA	MFRLLPAAEEATTTLIPNTKMNTLPKSVNIKINSKKTLQFWHWHQQLQQQHHQHRHHHHHRQQLNQQQQQHHPLMLFICIILALCQHVHTAAVTDSPIKIIKLPAQAPVIRYSRIELQPEEKLAVGNDSVLVTTENSGLLQQTEADFQNDDPLGLLNLSGAMNTLIPRQNRGSNSNCPRSCPPSMTVGAEPVCGSDGLIYANLCDMKKKTCSRNGAIKQDVRDGCERARGSDCKHRCPSEKDPICGTDGRTYLNRCMLRVQACRVGMAAVKMAHVGPCSNTSAIRESCPVDCNSAPKDGPICASDGNVYNSTCEMKLLTCGQGVVKTSRKHCQSTRMCRESCWRVARPTCGSDGRLYASPCKMRSSNCGKHVFEVPLSFCMSQERNGNQVENCPTECPKTDSAAYVCGSDGNIYSSLCELKMLNCGPQRKSIQKMSMDKCKTRLSRCKQLPPCKDFNNLFGSIFSSKKSDKLCGTDAKTYNNECELAHATCLRGVNLAHIGPCTDLKSPPKDCGERCTKQDIEGGPVCGSDGNTYASNCEFKRRTCHLRVVQVSLKNCLLTADCETDCDAQPPNFVCGSDNKFYKSECHMRKENCGKHVFVVPLKRCLSNVQFKGCAKICPPDFEPVCGTDNMTYSNECFLDMENCHSNNTIAILHYGACGRPEAPSTNFLY
LOC111677623	NC_060953	XP_046807768.1	agrin isoform X2	23.75	0.2	0.28	0.26	ATGTTTCGACTATTGCCAGCAGCCGAAGAAGCAACAACAACATTAATACCAAACACAAAAATGAACACTTTACCAAAAAGTGTTAACATCAAAATCAACAGCAAAAAAACTCTACAATTCTGGCACTGGCATCAGCAGCTACAACAACAACACCACCAACACCGCCACCATCATCATCACCGCCAGCAACTTAATCAACAGCAGCAGCAACATCATCCTCTCATGCTGTTTATTTGTATAATACTGGCTCTTTGCCAGCATGTTCATACTGCAGCAGTTACCGATTCTCCAATTAAAATTATAAAATTACCTGCACAGGCTCCAGTTATACGTTATAGCCGCATAGAGTTACAACCAGAAGAAAAATTGGCAGTAGGAAACGATTCCGTATTAGTAACAACAGAAAATTCGGGATTGTTGCAGCAAACAGAAGCAGATTTTCAAAATGATGATCCTTTAGGTTTACTCAATTTGAGTGGAGCCATGAATACTTTAATACCACGCCAGAATCGTGGTAGCAACAGCAATTGTCCAAGATCCTGTCCGCCTAGTATGACAGTGGGTGCTGAGCCAGTATGTGGTTCGGATGGTTTGATTTATGCCAATTTATGTGATATGAAAAAGAAAACTTGTTCCAGAAATGGTGCCATAAAGCAGGATGTTAGAGATGGTTGTGAAAGAGCTCGTGGTTCCGATTGTAAACATCGTTGTCCTAGTGAAAAGGATCCTATATGTGGTACTGATGGCCGTACTTACTTAAACAGATGCATGTTACGTGTACAAGCTTGTCGTGTTGGCATGGCTGCGGTTAAGATGGCCCATGTAGGACCTTGCAGTAATACAAGCGCCATACGCGAATCTTGTCCCGTGGATTGTAACAGTGCCCCTAAGGATGGTCCTATTTGTGCTTCAGATGGCAATGTCTACAATTCCACCTGCGAAATGAAACTATTGACTTGCGGTCAAGGTGTGGTAAAAACCAGCCGTAAACACTGTCAATCAACTAGAATGTGTCGTGAATCATGTTGGCGTGTTGCTCGACCCACTTGTGGTTCAGATGGCAGACTTTATGCTAGTCCCTGTAAAATGCGTTCCTCCAATTGTGGCAAACATGTGTTTGAAGTGCCGCTGTCATTCTGTATGTCTCAAGAACGCAATGGAAATCAGGTGGAAAACTGTCCTACCGAATGTCCCAAAACTGACAGTGCGGCATATGTATGTGGTAGCGATGGTAATATTTACTCTTCGTTGTGTGAATTAAAAATGTTAAATTGTGGGCCTCAGCGTAAATCTATACAAAAGATGAGTATGGATAAATGTAAGACACGTTTGTCTAGATGTAAACAACTGCCTCCCTGCAAAGATTTCAATAATCTTTTTGGTTCTATATTCTCTTCCAAAAAAAGTGATAAATTGTGTGGCACTGATGCCAAGACTTACAATAATGAATGTGAATTGGCTCATGCTACTTGTTTGCGAGGAGTTAATTTGGCCCATATTGGACCCTGCACCGATTTAAAATCACCGCCCAAAGACTGTGGCGAACGTTGCACCAAACAAGATATTGAAGGAGGGCCCGTATGTGGTTCTGACGGCAACACTTATGCCTCCAACTGTGAATTTAAACGTAGAACTTGTCATTTAAGAGTTGTACAAGTATCCTTGAAAAACTGCCTTTTAACAGCAGACTGTGAAACCGATTGTGATGCTCAACCGCCCAATTTTGTGTGTGGTTCGGATAATAAATTCTATAAATCAGAATGTCACATGCGCAAGGAAAATTGTGGCAAACACGTTTTCGTTGTGCCACTAAAAAGATGTTTAAGTAATGTGCAATTTAAAGGTTGTGCCAAAATATGTCCACCCGACTTTGAACCGGTTTGTGGTACCGACAATATGACCTATTCGAATGAGTGCTTTTTGGATATGGAAAACTGTCATAGCAATAACACAATAGCGATATTACATTATGGTGCTTGCGGTCGACCAGAAGCACCCTCAACGAATTTCTTATATTAA	MFRLLPAAEEATTTLIPNTKMNTLPKSVNIKINSKKTLQFWHWHQQLQQQHHQHRHHHHHRQQLNQQQQQHHPLMLFICIILALCQHVHTAAVTDSPIKIIKLPAQAPVIRYSRIELQPEEKLAVGNDSVLVTTENSGLLQQTEADFQNDDPLGLLNLSGAMNTLIPRQNRGSNSNCPRSCPPSMTVGAEPVCGSDGLIYANLCDMKKKTCSRNGAIKQDVRDGCERARGSDCKHRCPSEKDPICGTDGRTYLNRCMLRVQACRVGMAAVKMAHVGPCSNTSAIRESCPVDCNSAPKDGPICASDGNVYNSTCEMKLLTCGQGVVKTSRKHCQSTRMCRESCWRVARPTCGSDGRLYASPCKMRSSNCGKHVFEVPLSFCMSQERNGNQVENCPTECPKTDSAAYVCGSDGNIYSSLCELKMLNCGPQRKSIQKMSMDKCKTRLSRCKQLPPCKDFNNLFGSIFSSKKSDKLCGTDAKTYNNECELAHATCLRGVNLAHIGPCTDLKSPPKDCGERCTKQDIEGGPVCGSDGNTYASNCEFKRRTCHLRVVQVSLKNCLLTADCETDCDAQPPNFVCGSDNKFYKSECHMRKENCGKHVFVVPLKRCLSNVQFKGCAKICPPDFEPVCGTDNMTYSNECFLDMENCHSNNTIAILHYGACGRPEAPSTNFLY
LOC111677623	NC_060953	XP_046807767.1	agrin isoform X2	23.75	0.2	0.28	0.26	ATGTTTCGACTATTGCCAGCAGCCGAAGAAGCAACAACAACATTAATACCAAACACAAAAATGAACACTTTACCAAAAAGTGTTAACATCAAAATCAACAGCAAAAAAACTCTACAATTCTGGCACTGGCATCAGCAGCTACAACAACAACACCACCAACACCGCCACCATCATCATCACCGCCAGCAACTTAATCAACAGCAGCAGCAACATCATCCTCTCATGCTGTTTATTTGTATAATACTGGCTCTTTGCCAGCATGTTCATACTGCAGCAGTTACCGATTCTCCAATTAAAATTATAAAATTACCTGCACAGGCTCCAGTTATACGTTATAGCCGCATAGAGTTACAACCAGAAGAAAAATTGGCAGTAGGAAACGATTCCGTATTAGTAACAACAGAAAATTCGGGATTGTTGCAGCAAACAGAAGCAGATTTTCAAAATGATGATCCTTTAGGTTTACTCAATTTGAGTGGAGCCATGAATACTTTAATACCACGCCAGAATCGTGGTAGCAACAGCAATTGTCCAAGATCCTGTCCGCCTAGTATGACAGTGGGTGCTGAGCCAGTATGTGGTTCGGATGGTTTGATTTATGCCAATTTATGTGATATGAAAAAGAAAACTTGTTCCAGAAATGGTGCCATAAAGCAGGATGTTAGAGATGGTTGTGAAAGAGCTCGTGGTTCCGATTGTAAACATCGTTGTCCTAGTGAAAAGGATCCTATATGTGGTACTGATGGCCGTACTTACTTAAACAGATGCATGTTACGTGTACAAGCTTGTCGTGTTGGCATGGCTGCGGTTAAGATGGCCCATGTAGGACCTTGCAGTAATACAAGCGCCATACGCGAATCTTGTCCCGTGGATTGTAACAGTGCCCCTAAGGATGGTCCTATTTGTGCTTCAGATGGCAATGTCTACAATTCCACCTGCGAAATGAAACTATTGACTTGCGGTCAAGGTGTGGTAAAAACCAGCCGTAAACACTGTCAATCAACTAGAATGTGTCGTGAATCATGTTGGCGTGTTGCTCGACCCACTTGTGGTTCAGATGGCAGACTTTATGCTAGTCCCTGTAAAATGCGTTCCTCCAATTGTGGCAAACATGTGTTTGAAGTGCCGCTGTCATTCTGTATGTCTCAAGAACGCAATGGAAATCAGGTGGAAAACTGTCCTACCGAATGTCCCAAAACTGACAGTGCGGCATATGTATGTGGTAGCGATGGTAATATTTACTCTTCGTTGTGTGAATTAAAAATGTTAAATTGTGGGCCTCAGCGTAAATCTATACAAAAGATGAGTATGGATAAATGTAAGACACGTTTGTCTAGATGTAAACAACTGCCTCCCTGCAAAGATTTCAATAATCTTTTTGGTTCTATATTCTCTTCCAAAAAAAGTGATAAATTGTGTGGCACTGATGCCAAGACTTACAATAATGAATGTGAATTGGCTCATGCTACTTGTTTGCGAGGAGTTAATTTGGCCCATATTGGACCCTGCACCGATTTAAAATCACCGCCCAAAGACTGTGGCGAACGTTGCACCAAACAAGATATTGAAGGAGGGCCCGTATGTGGTTCTGACGGCAACACTTATGCCTCCAACTGTGAATTTAAACGTAGAACTTGTCATTTAAGAGTTGTACAAGTATCCTTGAAAAACTGCCTTTTAACAGCAGACTGTGAAACCGATTGTGATGCTCAACCGCCCAATTTTGTGTGTGGTTCGGATAATAAATTCTATAAATCAGAATGTCACATGCGCAAGGAAAATTGTGGCAAACACGTTTTCGTTGTGCCACTAAAAAGATGTTTAAGTAATGTGCAATTTAAAGGTTGTGCCAAAATATGTCCACCCGACTTTGAACCGGTTTGTGGTACCGACAATATGACCTATTCGAATGAGTGCTTTTTGGATATGGAAAACTGTCATAGCAATAACACAATAGCGATATTACATTATGGTGCTTGCGGTCGACCAGAAGCACCCTCAACGAATTTCTTATATTAA	MFRLLPAAEEATTTLIPNTKMNTLPKSVNIKINSKKTLQFWHWHQQLQQQHHQHRHHHHHRQQLNQQQQQHHPLMLFICIILALCQHVHTAAVTDSPIKIIKLPAQAPVIRYSRIELQPEEKLAVGNDSVLVTTENSGLLQQTEADFQNDDPLGLLNLSGAMNTLIPRQNRGSNSNCPRSCPPSMTVGAEPVCGSDGLIYANLCDMKKKTCSRNGAIKQDVRDGCERARGSDCKHRCPSEKDPICGTDGRTYLNRCMLRVQACRVGMAAVKMAHVGPCSNTSAIRESCPVDCNSAPKDGPICASDGNVYNSTCEMKLLTCGQGVVKTSRKHCQSTRMCRESCWRVARPTCGSDGRLYASPCKMRSSNCGKHVFEVPLSFCMSQERNGNQVENCPTECPKTDSAAYVCGSDGNIYSSLCELKMLNCGPQRKSIQKMSMDKCKTRLSRCKQLPPCKDFNNLFGSIFSSKKSDKLCGTDAKTYNNECELAHATCLRGVNLAHIGPCTDLKSPPKDCGERCTKQDIEGGPVCGSDGNTYASNCEFKRRTCHLRVVQVSLKNCLLTADCETDCDAQPPNFVCGSDNKFYKSECHMRKENCGKHVFVVPLKRCLSNVQFKGCAKICPPDFEPVCGTDNMTYSNECFLDMENCHSNNTIAILHYGACGRPEAPSTNFLY
LOC111675865	NC_060953	XP_046807766.1	uncharacterized protein LOC111675865 isoform X3	212.33	1.34	1.66	1.76	ATGTATGCGAAATATGAAGACAACTCTGAACAAAGTCGCATTTTGCGACAATTGAAAGATATGTTTCCCTCAATGCCACATTGGCGATTGCGAGACGTTTGCAAAGGAAACAACTGGAACTTGAATTCTTGCATCGATCAGTTAATGAACATAGCAGTCAGTAATGCAACGTGTGATTTTGAAGAAACAACATTGAGACGTCAACACCAGCAACGTTCTAACGTAGTACGAAAAGATGTTGGAAAATGTAATTCTAACAAAGACGAAGAACGCATTGCATCATTGATTAAAAAGGGCTATCGTGTAATGGTGCTAATGCGTGGTCCGCCAGGTGTGGGAAAAACTTATTTGGCCCGATCTCTTGTCATTAATTCTGTAGATCTTGAGAATAGTGGTTATGATGTCGGCGATTTTATTTGTAGTTCAGATGATTATTTCTATAATGCTAAAGGTGTTTACAAATTCAATTCTGCTTTTCTACCCGATGCACATGAGTTTAATCAACAGAGAGTAAGGGATAAAACCAAATCCGGACTTAGTCCTATTATTGTAGACAACACAAATGTGCAGCTGTGGGAAATGTTACCATATGTTAAGTTTGGAGTTCAAAATAATTATTTAATTGAGATACTAGAACCAAAAACTTCATGGCGGAATTCCTCTAGTATATTAGCGCAAAAAAATCTGCATGGAGTACCTAAAAATAGCATACAACAAATGATGGAGAAATATGAGAAAGGCAGTGTTTCATCATTAACAAGGATGTTAAAAAATACAAAATATACCAAGACTCTTCCTCAGATGCGTTCACTACCGCCTCTTAATACAACACCTATAAATTGCCAACTTGCACAGTCTAATGATGATAATATCAAAGAAACGCCTGTAGAGAAAGATCAGCCTCAAGTATGGGATGTAGTAACTACTGCTGAACCTAAAGAGCAACGTACAAAATTTAAATCTAGCAGATCACCGTCCAAATCATTCAAACAGCAGCAATCTAATATTCCAGCAACAACGCGTGATGTTTATAGCCTTTTAGAGCAAAAGACGTCAAATGTTTGGAAACCGTATGAATCAGAATCTGCCGATTTTTGGGGAATAAAGCCACAACAGCAACAGTTAAATGTCCCACTTAAAAGTACGTCTGGCGAAATGTCCTTATTAGATTTACTAAGAGAAGATAGCGGCGATGCAACAAAAGATTTGAATACAAAGCCACAAAATGATAATAATGATAAAAATGTTGTAAATAGCTTACAGCGCCACAGCGTTAATTGTCCAAATGAAAATGCTGTATTTGTATCGTTGCGTCAAATTTACCCGAACAAAAGATTGTCTGGTTTGTGGGACTTGTTTGTTAAGTGTAATGGCGATGTAGATTGGGCAGTTGATATTTTACTTAAAGAGGATGAATTGGAAAGAATTCGAGGTGATGATGACAGTCAGTATCAAACTGATAATGACGATTTATTCGAATGTTTGTGCAATAATATAGATACAGAAAGTAAATCAAGTTTACTCGAAGGTAGCACTGAAACCAATATTGATAATAACCCAAATTCCAATGCTAAGAATTCGTTAAATGCATCTGACGCTAAGCCTCAACGTCAGCGATCACGTTTTTCTCGATTTAATCAGCGTACAAATCCAGCTCTTCTGGAAGTAAAAGAAAACATTGAAAATTGCTTTGTTCTAGGAGATGATCAATATTCACAACATCTATTAAAGATACGAAACATTCGCAGTGGTGTAAATGACATAACTGTTTCCTCAAATGCTACAACTGAAAGCAATGATAACATTGGCAATCAAGCGGATAATACATCTATCAAGGGTGAAGATGCCGATGATAATATCGAAAATGACGATGATGAAGAAGAGAATGAAACTGATGAGTTCAATGAGGATATGTTGGAAATGTCATTAGGGGAACAACTAATTCAGCAACTAGCAGAAACTTTCAGAAATGAATCGTCACTAGAGGAGCAAATATCTTCTACTCTACCGCCAAATTTAAAGGTTTTTATGCCTCGGTCATTAGCGAAACAGTTGTACATGTTATGGGTGGAATCCGTGTATAACCACATGGAGGAAGAACGCCAAAGATTGGTGCGTGAAGACGAAGATTTTGCAAGACTCTTGAAGAATCCCAAGTATTCAGAGTTTAAGCAATCTCCTAGTAATCTACGTGAAATATTGGACATGGAATATGCGTGGAAAATATACAATCAAGATAAAGAAGAGCAACAGCAACATGACATTGAAATGGAAAAAATGCATGTACCAAATGACTTAGCATCGCGTTTAACACAAATGAAGTTGTGCGAAGCATTTCCCGACATTCCACGTGAGACTTTACTTGATATGCTGGCAACGAATGGTAATGATTACAATGCCACGGTGACTGTTCTACGTAGTACAATGCAAATAGATGATGCTGCTTCCACACAAGAACAACTCATGGAATGTGCACGGCGCGAGCAAGATCTGTTCAAAATCAAATGGATCAACGTCAAGAGAGAATTTCTAATAACTGGGATGACAGTGAGCAGAAGTCATCTTTATCACCGGATGAAGCAAAACGTTTGGCTCTACGTGAATTCGAAGAAAGTCGAAATCTGGCTGCTCATCACTGTCAATTAA	MYAKYEDNSEQSRILRQLKDMFPSMPHWRLRDVCKGNNWNLNSCIDQLMNIAVSNATCDFEETTLRRQHQQRSNVVRKDVGKCNSNKDEERIASLIKKGYRVMVLMRGPPGVGKTYLARSLVINSVDLENSGYDVGDFICSSDDYFYNAKGVYKFNSAFLPDAHEFNQQRVRDKTKSGLSPIIVDNTNVQLWEMLPYVKFGVQNNYLIEILEPKTSWRNSSSILAQKNLHGVPKNSIQQMMEKYEKGSVSSLTRMLKNTKYTKTLPQMRSLPPLNTTPINCQLAQSNDDNIKETPVEKDQPQVWDVVTTAEPKEQRTKFKSSRSPSKSFKQQQSNIPATTRDVYSLLEQKTSNVWKPYESESADFWGIKPQQQQLNVPLKSTSGEMSLLDLLREDSGDATKDLNTKPQNDNNDKNVVNSLQRHSVNCPNENAVFVSLRQIYPNKRLSGLWDLFVKCNGDVDWAVDILLKEDELERIRGDDDSQYQTDNDDLFECLCNNIDTESKSSLLEGSTETNIDNNPNSNAKNSLNASDAKPQRQRSRFSRFNQRTNPALLEVKENIENCFVLGDDQYSQHLLKIRNIRSGVNDITVSSNATTESNDNIGNQADNTSIKGEDADDNIENDDDEEENETDEFNEDMLEMSLGEQLIQQLAETFRNESSLEEQISSTLPPNLKVFMPRSLAKQLYMLWVESVYNHMEEERQRLVREDEDFARLLKNPKYSEFKQSPSNLREILDMEYAWKIYNQDKEEQQQHDIEMEKMHVPNDLASRLTQMKLCEAFPDIPRETLLDMLATNGNDYNATVTVLRSTMQIDDAASTQEQLMECARREQDLFKIKWINVKREFLITGMTVSRSHLYHRMKQNVWLYVNSKKVEIWLLITVN
LOC111688977	NC_060953	XP_046807765.1	uncharacterized protein DDB_G0292186 isoform X2	198	1.8	2.13	2.37	ATGATGAACACTGCAACCATGTATAACAAAGGCAACAATTCGACAAATAATAACAACAATAGCACCTCAAACCTAAATATAAGCATCAACAACAATGGCACTACCTCCTCCAGCACAGCCAACAATGCTAGTGGAGGAGGTTCATCAACGACCACAGATCGTATTGAATGGTCACGTGCCACAATACTAGATTTTATCGAAGACTATCGGCGACACCGTGTTCTCTGGGATCCCAACACCAAGGGCTACCACATCAAGCAAACCAAATACGAGGCCCTCAAGTTGTTGGGGCAAAAGTATGGTGCCGAAATACGTTCAATACGTTCCAAAATCAAAAGTTTACGTTCCTCATTCCATCGTGAACATGGCAAGGTACTCAATGGCAGACGCAAGGGGCTCAATTATCAGCCAATGTGGTTTGCATACGATGCCATACGTTTCATATTGGACGGTGAGTCGGGAGACTCGGACGAGGCAGAGGTACAGAAAAATGATTCAAATAGAGAGACAACATTGTCAGAGCCAAACAATAATAACAACAACATCAGCAACCTCAGTATCGATGAGGAACTAATGGAGGAGCGTAAAATTTCTAGTCGTGACATTGAACACTTCAACAATCATTTCTTGGCTTTAGGCTTACAAGCTCGCCATCCTATGGCCGTGATAGCAGCAGTTGAAGCTGCTGCCGCTGCCTCTGCTGCTCAAGAGAGACGACGAGACGAGCAAAAGTATGCTGCTCTCAAGCAGCAAGAGATAGACTCTGCTACTCAACTTAAGCTGCTGGAATTATCAACAAACGCAACAACTACAACAACAGCTAACACAAATAACAACAACTCTCTGAACCTTACCTCCACTTCTGCAACGTTTAACCCAATTTCGAAACCTTTTAACAGTCCAAAACCATCATCGCCAATAGCCACCAATAATACTAATAACAACAACAATATTGGTGTCCCAATAACACCAGCAACTTTATCAAATACAAATGCAACAACACCACAACAACTGTTGCCACCTCCGTCCTCGACAAGTACGTGCTCTCCGGAAAGTTTAAATGTTTTACATGGATCACGTAGTTTAGATGAAAATTCTGCCTCTGCTTTAGCTGCTGCGACTGCAATTCCTAGTCTTTCGATAACGGCTGTGTTTGAAAGTGATTCGACTGAATTAGCAATGCTTGAGAGCACACGCACTTCCACCCCAGTACCACTGAATTATCATAAAAATGCCACTGACTTGACAATGAACAGAAGCAACACTAGCATGAGCCACGGCAGCGGCAACAATCCAGGAGGCACTGGCACAGTCGGTAGTCGCAAACGTAAGGCACAAATGCATTCAAACGTAAATCACAATGAGGATGCACCATCACCTTCTAAATTAAATCAAAAACAACAGCAACATTCCAATGCCATACACTCCAGACAATGTGATTATTTAAATAGCAACAACATAAACAACAATCAAAGTCCTGACAATAATACTGCTGCTGCTGTTCATGATGATGATGACGGCGACGACGATGAAGATGATGGAGCTGGTTACTCCACCTCTTTCTCCCACCTGCAAACTACACTACTCAACAGCAACGGCAACAACAACCCAACAACCAGCAACAATGGCAAGACAAACAACTGCAGCAACAATCCCATCGATGAGTATGGAGTGTTCGGTGAATATGTGGCCATAACAATACGTAAACTTAAAACGTCCAAAGCAAAAATTGTTGTTAAACATTTAATCAATAATCTTCTCTACGAAGCCGAAATGGGTAAATATGATCAGGGCATATCCTCTTGCAAAGAACCACCAGAACTCTATAAAATGTGA	MMNTATMYNKGNNSTNNNNNSTSNLNISINNNGTTSSSTANNASGGGSSTTTDRIEWSRATILDFIEDYRRHRVLWDPNTKGYHIKQTKYEALKLLGQKYGAEIRSIRSKIKSLRSSFHREHGKVLNGRRKGLNYQPMWFAYDAIRFILDGESGDSDEAEVQKNDSNRETTLSEPNNNNNNISNLSIDEELMEERKISSRDIEHFNNHFLALGLQARHPMAVIAAVEAAAAASAAQERRRDEQKYAALKQQEIDSATQLKLLELSTNATTTTTANTNNNNSLNLTSTSATFNPISKPFNSPKPSSPIATNNTNNNNNIGVPITPATLSNTNATTPQQLLPPPSSTSTCSPESLNVLHGSRSLDENSASALAAATAIPSLSITAVFESDSTELAMLESTRTSTPVPLNYHKNATDLTMNRSNTSMSHGSGNNPGGTGTVGSRKRKAQMHSNVNHNEDAPSPSKLNQKQQQHSNAIHSRQCDYLNSNNINNNQSPDNNTAAAVHDDDDGDDDEDDGAGYSTSFSHLQTTLLNSNGNNNPTTSNNGKTNNCSNNPIDEYGVFGEYVAITIRKLKTSKAKIVVKHLINNLLYEAEMGKYDQGISSCKEPPELYKM
LOC111679299	NC_060953	XP_046807764.1	titin isoform X12	8786.73	2.56	3.19	3.37	ATGCAACGACAAAATCCGAATCAACAACATCATCAACAACAACAACAACAGCAAATGTACCAGCAGCAACAACAGCTGCAACAACATCATGAACAACAATTTATGCATCAACAACAGCAAACCATAAGCCGCAGCGAACATCATGTTCAAAGGAGTCAAGTAACCACTCAACAAAGAGTGGAACAACATGGCGGCGGTTATGTACAACCAGCTTTGACACACATCTATGCACAGGGCGACATCTCACCACCCGTATTCGAACAAATTTTCAAGAATGCCCGTTTCGCTCAAGGCGGCAATGCCTTGTTCGAAGGTAAACTACGTGGCAATCCTAAGCCATTCGTAACATGGACCCGAAAAGGCGCACCACTTCTCGAGTCGCAAAAGTTCCGTATGAGCTATAATGAAGCCACCGGTGAGGTATCGCTGCTCATCAATCAAATTGGACCTGGCGATGAGGGTGAATACACTTGTACGGCTCGCAATCAATATGGTGAAGCCATTTGCAGTGTTTATATTCAACCAGAAGGCGCACCCATGCCTACCATCCAACCCATTCAGAAACAAATGGACAAGTCCATTTTCGCCAACGGTTACTCGTTCTCCTCCACTAAGGAAGAGTTCCGTGTGGATACCTTTGAGTATAGACTTTTGCGTGAAGTATCCTATAGAGAGGCCATTACACGTCGTTCGACTTACGAACAGGACTATTATTTATGCCAAGAATTGGATCGCTCTATGGGACCAGCTCATGCACCACAAATTGCCCAGAAACCTCGCAACTCTAAACTGATTGAGGGTTCTGATGCTGTGTTCGCCGCAAAGGTTGGCTCCAATCCCAAGCCACGTTTAACTTGGTTCCACAATGGACAACGTTTGGTACAGTCCAACAAGTATGACATCTCATACTCGAGCGGTACAGCCACTTTGCGTGTTAAGAAAGCCAACTACAACGATGCTGGTCATTATACTTTGCTGGCAGAGAACACCCAAGGTTGTGTTGTGTCTTCTGCTGTGTTGGCCGTTGAGCCTGCTGCTGAGTCGGCCCATGAACCAAAGCCTGTTGATGCTACGGCAGAACAGCTGGAAGCGGGCAAGGCTTTGCCACCCACTTTCGTTAAGTCCTACGGTGATCGCGAAATCACTGAAGGTCGTATGACTCGTTTCGATTGCCGTGTTACTGGCAATCCTTATCCTGAGGTATACTGGTTCATCAACGGTCGCCAGGTCAACGATGATGCCGCTCATAAGATTCTCGTCAACGAATCCGGTAGCCACTCGCTCATGATTACCAATGTCACACGCATGGATGCCGGCGCTGTCCAATGTTTGGCTCGCAACAAAGCCGGCGAGGTTGCCATCGAGGCCCAGTTAAATGTGCTCGAGAAAGAACAAGTTGTCGCACCACAATTTGTTCAACGCTTCAGCACTATGACTGTGCGCGAGGGTGAACCTATTACCATGAGCGCCAATGCTATTGGCACTCCTATGCCTCGTATTACCTGGCAAAAGGATGGTCAGCAAATTTCATCAACCGCTGAACGTTTTATTGGCATTGATGGTGGAGCTACTTGTTTGGAGATTCCACGTGTCAAAGCTTCTGATGCTGGCTGGTACCAATGTACTGCACAAAATATTGCCGGTTCTACAGCCAACCGTGCTAGACTCTATGTAGAAGTTCCCAGAGAACAACCACCCGTCGAACAGAGACGTCTTAATTTACCAAGACCCACGAAGATTATCGAACCAGAGCCCCAACCTGGTCCAGAAATTATTTATTTGCGTCATGTTGAACGCGCTAAGCCTCATTTACGTCCTGGTGAGGAAGACCGTGTCTACCCACCGCCACAGTTCATTATACCACTACAAAATGTGCAACAAGTTGAAGGTGGCAAAGTTCATATGGAGGCCCGTATTGAACCTGTTGGCGACCCCACCATGGTCGTAGAATGGTTCCTTAATGGTCATCCTTTGGCAGCTAGCTCTCGTGCTACCTCCGTATTCAAGTTCGGTTTCATTGCTCTCGATTTGTTGAGCATTATGACCCACGATTCTGGTGAATACATGTGCCGCGTTACTAACGCCGCCGGTATGGCAGAATCTCGTGCCATACTCTCCGTTACCCAACGCCCTTCAATTGAGCAAACTTCTCAACATCCCAGCAGCTTGCAATACATCAATCAATTGGAGGATTATTCACGTTATCAACGTCAAGAAAGTTCCGAGGAACTTATGAATCAACCCCCTGTCTTCATTCGCCCTCTTAAGGATTTGGGTGAATTCGAAGAAGGTAAAAATGTTCACTTTGAGGCTCAAGTTACTCCAGTCAACGACCCCACTATGCGTGTAGAGTGGTACAAGGATGGTCGTCCTATTACTGCCAGTTCACGTATTACAGCTATTTTCAACTTTGGATATGTCTCTTTGAATATTTTGCATTTGCGTGCTGAAGATGCAGGCACCTACACTGTACGCGCTGTCAATCGCATGGGAGAAGCCATTAGCTCATCTACCATTCGCGTACATACCAGATCTCAAGTTACCGCTGATTTGGGTATTCCTGAGCAACAGCGTTACATCGAAAAGGTTGAAGAATTGGAAGGTTATAGACAGTCTCAACAACGTCGCCATGCTCAGGAGGCACCCGAACCAATTGCTCCACCTCAATTCAAAACTCAAATTCAAAATCAATTGGATATGCGTGAAGGTGGACACGCCCACTTCGAGGCTCGTTTGGAACCTACCGGTGATTATACTATGCGCGTTGAATGGTTCAAGGATGGCCAACCTTTGGAAGCCAGTTCTCGCAGCACCACCTTCTTTAACTTTGGTTATGTTGCTCTTACCATTAAGCAACTTACCATTTACGATGCCGGCACCTACACCTGCCGTGCCTACAATGCCATGGGCCAAGATACTACTACAGCTCAATTGACCGTCATCTCTAAGAAGGAAATTGTTTCCGAATCTCAACATCCCGGTGGTTTGGAGAAGATCCAACATTTGGAAGACTCTTCTCGCTATGGCCGCACTGAGGAAGAAGAGACTAAGATCACTCAAATTCCTCGTTTCTTGGGACCCATGAAGGGTACCAATAAGATTATCGAGGGACAAAAGGCCCATTTCGAAGCTCGTGTTGAGCCTCAAAGTGACTTGAGCATGAAAATTGAATGGTATCATAATGGTCGCGCCATTACTGCTGCCAATCGTATTCAAATGTACTATGACTTCGGTTATGTTGCCTTGGACATTTCTCAAGTACGTGCTGAGGATGCTGGTGTTTATACCGTTGTCGCCAGGAACAAGTTAGGTGAAGCTCAATTGCAAGGAACGATGATAGTTGAAACTCGTTCCAGTATTGACACATCTAGCATGCACCGTGGTTTGTATGAAAAAACTCAACACTTGGAAAATAAACAATTTGTTGAGCCTCACTATGATATCGAAGAAATTTCGAAATCCAAACCCATCTTTGTTCAACCATTGTCAGACCCTAAACCCATCCATGAGGGTAAGAACATCCATTTGGAATGCCGTTTGGAACCTATGGGTGATCCCACTATGCGTGTTGAGTGGTTCCATAATGGTCGTCCCATTACTGTAGGATCTCGCTTCCGCACTTACTATGATTTCGGCTTTGTAGCCTTGGACATTATTCAAGCTACATCTGCTGATTCTGGTGAATATACTTGCCGTGCCACCAACCACTTGGGTTCAGCTCACACTTCGTCTTGTGTTCGTGTTATTGATCGTTCTGATATTGTTACCGAAACTCAGAATGAAATGTCTTTGGAACAAATCCAAATGTTGGAAGATGCCTCTCGCCGCCGTCATCACATGGAGGAGGAAATCACCGTTATGCAAGCTCCTCAATTCACCAGAGCTTTGCACAACATTGAAACCATGGAAGGTACCAATGTTCATTTGGAATGCCGCTTGCAACCTGTTGGTGATCCTAGCATGCGTGTTGAGTGGTTCGTAAATGGCAAGCCAGTCAAGACTGGTCACCGTTTCCGTCCAGCTTATGAATTCGACTATGTAGCCCTTGATCTTTTGGGTTGTTATGCTGCTGATTCTGGCGTTTACACCTGTCAAGCCAGAAATCAATTGGGTGAAGCTGTTACCTCTTGCTCCGTCCGCATCATTGCCAAGAATGATTTGATTTTGGAAACCCAAAATGAGTCTGGTTTGCAAAAGATTGCTTACTTGGAAGACTCTTCCCGCTATCGCCGTAGCGAATTTGTCGACGAAGAAGTAGTTAACATTCGTCCTCGCTTCCTTACTCAACCCAAGAGCCTTAATAACATGCGTGAAGGTGGTCACGCTCACTTCGAGTGCAAGATTGAACCTGTTACCGATCCCAATCTTAAGGTTGAATGGTACAAGAATGGCCGTCCCATTACAGTGGGTCACCGTTTCCGTCCCATTCATGACTTTGGCTATGTAGCCTTAGATATTGTTGATCTTATTGCTGAGGATTCCGGTGTTTACACTTGTCGCGCCGTCAACTTGATCGGTTCTGATGAAACTCAAGTGCAATTACAATGCCGCAGCTCGGAACAAATTGTGACTGTTACACAAAATGAAGCCGGCTTGGAACAAATTCACTACTTGGAAGATCGTTCCCGTTACACTCGCCGCGAAGAAGTCGATGAGTCTACTAAACAAACTCCTGTTTTCACTACTTCCTTGAAGAATGTTGAAATCAAGGAAAATCAACGTGCCCACTTTGAGTGTCGTTTGATTCCTGTTTCGGATCCTACTATGCGTGTTGAATGGTATCACAATAACATGCCCTTGAAGTCCGGTTCTCGTTTCACCGAAACAAACAACTTTGGCTTTGTAGCTTTGGATATTATGTCCTGCTTGCCTGAAGATGCCGGTACTTACACTTGCCGTGCCTATAATGCTGTAGGTGAAGCGATCACCTCTGCTGTGGCTGTTGTTCACACCAAGAAGTCCATCTACTTGGAATCTCAACACGAAAGTGCTTTGCCTCGCTTGCAACATTTGGAAGAAAGCAACAAACGTCAACGCATGAGTGCTCAAGAGGAAATTATTTCTCAAGCTCCAGTTTTCACTCTTCCTGTACGTGATTCTCGTGTTGCTGAGGGTCAAGCTGTACACTTTGAAGCCCGCTTGATTCCTGTTGGTGATCCTCACTTGAAGGTTGAGTGGTTACGCAATGGTCAACCCATTGAAGCCTCCAATCGTATTACCACCATGCACGATTTCGGCTACGTTGCCCTCAACATGAAGTATGTTAACCCAGAAGATTCTGGTACTTATACATGCCGTGCTACCAATGAACTTGGACAAGCTGTCACTTCTGCTTCTTTGATTGTTCAATCTAAGACTTCCATCCAAATGGAAACTCAACATGAAGCTGCCATGCACAAGATTCATCAACTTGAAGATCACACTCGTTACCAACGCCGCGAAGAAGAGGAATATGTTGTAACCCAAGCTCCTCGCTTTGTTACCAAACTCATCGGTCCCAGCAATTTGGTTGAGGGACAAAGCGCTCATTACGAATGCCGTATTGAACCTTATCCTGATCCCAATCTTAAAGTTGAATGGTTGCACAATGGTAAGCCATTGAATACCGGTCACCGTTTCCGTACCACCTACGATTTCGGTTTCTCCGCTTTGGATATTTTAACCGTTTATGCTGAAGATAGCGGTGAATACACCTGCCGCGTTACAAATAACTTGGGTGAAGCTGTTAACTCCATTCGCTTGAATGTACAATCTAGATCATCCATCATTCAGGAGACTCAACATGAAGAAGCCTTGCAAAAGATTCAGTATTTGGAAGATGAGTCTCGCTTCCAACGCAAGGTTGAAGAAGATCAATATATGACTGAACGTCCACAATTTGGACGTCCTTTGCGTAATGCTAATACCAACGAAGGCAAACCCGTACATTTGGAAGCCACTCTTACACCTGTAAACGATCCTACCATGAAGGTTGAGTGGTACTGCAATGGCATCCCAATCCAAACTGGCCATCGTTTCAAGACCACCTATGACTTTGGCTTTGTTGCCTTAGACATCTTGTATGCCCATGCTGAAGATACAGGAACTTACATGTGCAAGGCCAAGAATGCCGTAGGGGAAGCTGTCACGACTTGTGCTGTAAACGTAACAGCAAATAAGACATTGGATCTCGACACTCTTGATGCCGAGCGTTTGGAAAAGATTCGTCAATTGGAAAGCTATGCTGCTCCCAAGAAGGTCGAAGTTGAAGAGAAGGGTCAAAAACCCATCTTCTTAACTCCTCTCAGCAATTTGGAACATCTTAAGGAAGGCGAACACGCTCATTTGGAGTGCCGTGTCGAACCAATTAATGACCCTAATTTGAAGATTGAATGGTTCTGCAATGGTAAACAATTGCCCTTAGGCCATCGTTACAGAACAACACATGATTTCGGTTATGTTGCCTTGGACATTCTCTATGTCTATGGCGAGGATACTGGTACTTACATGTGCAAGGCTACCAATTTGCTTGGCGAAGCTGTCAACACCTGTAATGTTCGTGTTTTGAACCGCCGCAGCATGATTTTGGATACTCAACATCCTGATGCTTTGGAAAAGATTCAAAAACTAGAATCTAAGGTAGTTACAACACGTACTGAGGTTAGCGATCAACCCATTAGCCCACCACATTTCACCGCTGAATTGCGTGGTACCACCGAAATCTACGAAGGACAAACCGCTCACTTTGAAGCTCAAGTACAACCTGTACATGATCCTAACTTGCGCATTGAATTCTATCACAACGGAAAACCTTTGCCATCAGCTTCTCGTTTTCATATCACTTTCGACTTCGGCTATGTAGCTTTGGATATTACCCATGCCGTAGCTGAAGATGCTGGTGAATATTCCGTTCGTGCCGTTAACGCTTTAGGTCAATGCGTATCATCGACCAATTTACGTGTTATTGCGCGTGGTACCATCATCTCGGAAACCCAACATCCTGAAGGTTTGGAAAAGATTCGTAAGTTAGAATCTACAGCTCCATTCCAACGTCCTGAGTTGGAATCTCCCGGAACTAGACAACGTCCCGTATTTACTCAACCCTTGCAAAACATTGACCGCATTAATGAACATCAAACTGCTCACTTCGAGTGCCGTTTGATTCCAGTTGGTGATCCCAACCTTAAGGTCGAATGGTACCGTAACGAAAAGATCATCGAGGATAGTTCTCGTATTACTAAACAACACGATTTCGGCTTTGTTTCTTTGGACATTTCTCATATCCGCAAGGAAGACGAAGGTGTTTACATGTGCCGTGCCGTCAATCCTCTTGGTGAGGCTGTCACCACTGCCTCTATGCGCGTTGTTTCTGAGGCTAGTATCCAAATGGATACTCAACATCCTGATAGTATCAGCCGTATTCATCAATTGGAACGTCCAGCTGCACCTCGCCCCGTCGAACCAGAACGTGCATTTGAGAAGCCTATTTTCACTCAACTTCTTACTGGTCCTTCTGAATTGTGGGAAGGACAACATGCTCACTTTGAAGCTCGCGTTGTACCAGTTGGTGATCCATCTTTGAAATTCGAATGGTACATTAATGGCGTTGAGTTGCAGATGGGTTCTCGTTTGAGAACTACTAACGATTTTGGTTTCGTAACACTCGATATTAACTCTGTAGTACCCGAAGATGCTGGTGTCTACATGTGCCGTGCTTACAACGCTGCCGGTGAAGCTGTCTCATCCACTGCCATGAAGGTTAAGACCAAATCCAACATTATTGGTGAGCCAATGATTCCTGAATCTTGGGAAGCTGTCCGTCTAAAGGAAGCTTCTATGAACCGTGTTCCAGAAATGTTTGTCGATACAACACCTCAACAAGCTCCTGTCTTTACCACTCATTTGCAGAGCTTCGAGAAGCTCGGTGAAGGTCAACACGTACTTTTGGAAGCTCAAGTAGAACCTCGTGCCGATCCCAACTTGCGCATTGAATGGTTCAAGAATGGTATTTCACTTACCACTGGCTCTCGTATTCGCAGCACCTTTGACTTTGGTTTGGTCACTTTGTCCATCAATGGCTTGCGTGCTGACGACTCTGCCATTTACACTTGCAAGGCCACCAATCAAATGGGTGAAGCCGTTTCCACCTGCTCACTTAAGATTGAAGATCGTCATTGGTTGCAAGCCGAATCTTTGCATCCTGATTCTTTGCCTCGTATTGGTGAACTTGAAGCCCCCAAACCTGGACGCCCAGAAGCTCCAGAACCAGTATACGAAACTCCAGTCTTCATTACTCACTTGAACAATATCGATTGTAAGGAAAGCGATAACGCCCGCTTCGAATGTAATGTTGAACCATCTCGTGATCCTACCATGAAAATAGAATGGTTCTATAATGGTCAACCATTGCAAGCCGCTGCCAAATTCAAGTCCATCTATGACTTTGGCTACTGTGCCTTGGATATGTCCAACCTTTATGCTGAAAACAGTGGCGTTTACACTTGCAAGGCTACCAATAGCAAGGGCTCAGCCACTACCTCCGGCACACTCAAGTGCACAAGTGGTAAGATCATGTTCTTGGACACTCAACATCCTCAAGGTGAAGCTGGTTTGGAAGCTGTTAAGGAAACCGAAGAAGAATTGGCTAACCGTTACAACCGCGAAGTTGTCAAACCTGAAACCCACTATCCTCCACCAGTCTGGACTAGACCTTTGCCAGCTGAGTTCCACTTGTCCGAAGCTCAACCTCTACATTTGGAAGCAAATGTTGAACCTAAAGAAGATCCTAATCTATTCATTGAATGGTACTTCAATGGCAAATTGTTACAACACGGTTCTCGTTTCAAGATGACAAGTGAATTTGGTTTTGTTACCATGGATCTCATCGAGGTCTATGAACGCGATCAAGGTATTTACACCTGCAAGGCCTACAACAAATCGGGTGAAGCTTTTACCACCACTACCATTTACTGCTCCAGCAAGGATAGTATCATTGAACAAACTCAACATCCTAAGGGTGCTGAAGGTCTCGAACAAATTCAAGATTTGGAAGAATCTTTGCGCAAGGATGGCAGCAAACCTGAAAAACCAGAAGAAGGTATGGCTCCACGTTTCACCACTGAATTCGTTAACATCTCGGATGTTGGTGAGGGCGAGATTGCTCATTATGAAGCCAACCTCGTACCCACCGGTGACCAGAGCATGGTTATTGAATGGTTCTTCAATGGCAAAGTACTTGAAGCTAGTCACCGTGTCCGCACCATCTATGCTTTCGGTATGGTTGCTTTGGAAATTTTGGGAACCAAGATCGAAGATACTGGTACCTACACATGCCGTGCTACCAACAAATATGGCTCTGCTGAAATCAGCTGCACTCTTGAGTGTGTTGATAAGCCACGTGGCCAGAAACCTCGTTTCACTTCCCAAATTCAATCATTGGAAGGTCTTAAGGATGGTCAATCTGCTCACTTTGAGTGCACTCTTATTCCTGTCAATGATCCTGAACTTAAGGTTGAATGGTATCACAACGGCAAGCTTATGCGTCACTCCAACCGTATTAAGACCGTTTCCGATTTCGGTTATGTTGTCTTGGATATTTCCTATTTGCAAGATCATGACAGCGGTGAATATGTTTGCCGTGCTTACAACAAATATGGCGAAGACTTTACCAGAGCTACTCTTAACTGCCGTGGTCGTGGAGGTGTATTCTACGACAGCTTGCAACCCGACTCGTTGCAAAGAATTAGAGAGTTGGAGTGCCCACAATTGCCAGGAGAGGCTGTTGCCCCAGTTGTCGCTGAACCACCCAAGTTTATTACTCACATCAAGGATGTTACCAAATTGGTTGAAGGCCAAAGTGTTCACTTTGAAGCTCGTCTTACTCCTATTACCGATCCTGATCTTAAGGTTGAATGGTACTTTAATGGCAAGAAATTGCCACATGGTCATCGTTTCCGTACTTTCCACGATTTCGGTATTGTTATTTTGGATATTTTGTACTGCTACGAAGAAAACTCCGGTGTTTATGAATGCCGTGCTGTCAACAAATATGGTGAAGATGTAACTCGTGCAACACTCACCTGTTCTTCCAAGGCCAATTTGATTTTGGATTCCCAATTGCCACGCGGCATGGAAGGTGGTTTGGAAAAGATTGCAAACTTGGAATACAGCATGGTACGTACACGCGACGAAACTGTAGAGGAAACTAAGGGTAAGGCACCAGTGTTCACTGTACCTTTGGAGAACATTGACAACTTGCGCGAAGGTGAAAATTGCCACTTTGAAGCTCGTGTAACACCCACCGATGATCCTAGACTTAGAGTTGAATGGTACTGGAATGGTCGTCCTTTGAAGGCCGGTTCTCGTTTCCGCACGTTCTGCGACTTTGGTTTCGTCATTTTGGAAATCTCTCCCGTATATCCCGAAGACTCTGGTGAATACTCTTGCCGTGCTATTAACGAGTACGGTGAAGCTGTAACCACTGCCACCATGAAGATTGCCGGTAAACGCAGCATCATCATGGAATCCCAATTGCCCAAGGGCATGGAAGGTACCATTGATCGTATTGCTGAATTGGAAGGTTTGGGTGTACGCAACACTGAATTCGCTCCCGAAGATGATACTGGCAAACCACCAGAATTCATTACCACTCCCTTCGATATGGTCATCAATGAAAATCAATTGGCTCACTTTGAATGTCGCTTGCAACCCATCAATGATCCCAGCATGCGTGTCGATTGGTTCCATAACGGCAAAGCCTTGTGGGCCGGTTCCCGCATCAAGACTATCAATGACTTTGGTTTCGTAATTTTGGAAATTGCCGGCTGTTATCAACGCGACTCTGGTTTGTACACTTGCAAGGCCACCAATAAACATGGTGAAGCTACTGTCTCGTGCAAACTTCAGGTTAAGGGTCGCCAAGGCATTGTCATGGAACCACAATTGCCTTCCAACTTCCGCACCGGTACCGAAAGCTTGCAAAAACTCGAAGAAAACATGCACAGGAGAGAGGAAATCGTGGTCGATGAAGAACAACCCAATCCACCCAAGTTCATTGAAGAAATCAAGGATAATTTGGATGTTCAAGAAGGTGGTCCCATTCACTTTGACTGTCGCGTTGAACCGGTGGGTGATCCCACTATGCGCATTGAATGGTTCTATAATGGCCGTCCTTTGCCTACAGGTTCTCGTGTACATCAATTGAATGACTTTGGTTTTATTGCTTTGGATATTGATTATATATACGCTCGCGACTCTGGTGAATACACCTGCCGTGCCGTTAACAAATGGGGTGTTGCTACCACCACTGCCAAGGTCACCTGCAAGGGTAAGGGCAACATTGTCTATGATACTCAATTGCCTGATGGCATGACTGCCGAAAAATTGAGAGAATTGGATCGTGGTCGCATACCTGAAGTTGTACAACAGGAGGAGGTCGAATATGGACCACCCAAGTTCGTTACAGAAATCGCCTCGGTGACTGTTGAAGAAGCTGAAGCTGTACGTTTTGAGTGCCAAGTAGAACCCAAGAATGATCCTAATTTGCGCATTGAATGGTACCGTAATGGCAAGCTTTTGCCTTCCGGCCATAGATATAGAAATATTTTCGATATGGGTTTCGTATCATTGGATATTCTGTATGTTTATGCTGAAGATTCTGGTGAATATGTATGTCGGGCTTATAACAAATATGGTGAAGATCGCACTAAGGCTACTATTTCCTGCAAACAATTGCCTTCGATTATGCTACAAAATCAAGTACCACGTGGCATGAAACGTTCCGAAACTCTGACCCAAATGGAAGCCACCATTAAGAAGTACACATCAGAAGTGCACTTAACCGAGGATGATCTTTTCGATCCTGATCGCAAGCAACCACCTCGTTTTGTTACTCAAATCAAGGATCAAACCAATCTCACCGAAATGGCTGTTACCAAGTTTGAGTGTCAATTGGCTCCAGTGGGTGATCCCAATATGAAGGTGGAATGGTTCTTCAATGGCAAACCACTGTTGTACAAGAACCGCTTCCAACCTATTTATGATTTCGGTTATGTAGCCATGAACTTTGGCTGGGTTTATCCCGAAGATAGCGGTGAATATGTCTGCCGTGCTACCAACTTGTATGGCAAGGATGAGACCAGAGCTTTTATTAAGGTTGCTGGTAAACCAGGCATTGTCTACGACTCACAATTGCCCAAACATATGCATAGTATTGATCGTATTCGTGAAATGGAAGCCTCTTGGCAAGTTGTTCCCGAGGAAGTTGATCCCGATGCAAGACCTAGATCGAAACCTGTGTTTGTTAGCAAATTGGAACCACAAACCGTTGAAGAGGGCGAACCTGCACGATTCTGTGTTCGCGTTACTGGTTATCCACGTCCAAGAGTTATGTGGCTCATCAATGGTCACACTGTGGTTCATGGTTCTCGTTACAAGCTTACTAACGATGGTATGTTCCACATGGATATACCCAAGACCAGACAATACGATACCGGCAAAGTTGAAGTTATTGCCCGTAACTCTGTGGGTGAGGCTATTGCTACCACTGAACTTAATGTAGTAGCCCGTTCCGATGATTATCGCGGTGTCCTTAAGAATTCACCACGTCCTTGGTATGACTACGAACTAGCTTCCTATCAAAAGGAGCGTCAAGAAAACGAACTTGAAAAGGTGTTCGATGAACGTAAACAATACTTGGCCGAACAAAGTGGCACCCTTAAGGGTGTGGAACACTTGAAACCTAAACAAATCAAATCGGAAGCTCCTGAATGGCAACAGTCCGTGTTGAAGAAGAAGAATGAAGATTACTACAGCAAGATTCATGAATTGGAAACTGAGCAACTGTTGAAGGAAACCAACTTGCGTGCTGAGACTCATCAATATGCCATACCTGGAGAAAAGATTGTCAGCAGTTCGGCTGCCAAGGGCATGGCCAAATCCTATGAAGAGAATTTGGAAGAAACCTCTACTACCACCAGCTCTACCAAGAAGGTTATGCAAAAGCCTCCAATTGAACCCTCGGAATCTTCAGTCCATGGTCGTGAAGTTCATATGAACAAGCAACAACAGACCCAAAAGGAAGTTGTGGGAGATTTGGAAATTACCCGCAAGATTACCGCCACCGAAACCACTGAAATGGAACACAAGGGCACCATTCAAGAACGTGTTGTTAAGGGACCCGTTCAACCCGCCAAACCACCAGTCTTTACTAAAAAGATTCAACCTTGCCGTGTCTTTGAAAATGAACAAGCCAAATTTGAGGTAGAATTCGATGGTGAACCTATGCCCACTGTCAAATGGTTCCGTGAGAATTTCCCCATTCAAAGCTCGCCGGATTTGCAAATCCACACCTTTAGTGGCAAATCTATCTTGATTATCCGTCAAGTATTCGTAGAAGATTCTGCTGTATTCTCTTGCATTGCTGAGAATCGTGGAGGTACTGCCAAGTGCAGCGCCAATTTGGTGGTGGAAGAACGTCGTCGTGGTAAAGGAGGCATGACTCCTCCCAGCTTTGTTACCACCATTCAAAGCACCACTGTCACCACCGGTCAATTGGCTCGTTTCGATGCCAAGGTTACCGGTTCCCGTCCCATGGATGTTTACTGGCTCAAGAATGGCATGAAGATTCAACCCAGCATTAAGTTCAAACTTCTCGAAGAGGACAATGTTCACACTCTCTTGATTATCGAACCCACCGTCGAAGATAGTGGTCGTTATGAGTGTGTTGCTGTTAATGCTGCTGGTGAGGCTCGTTGTGACGGTGACTGTACCGTTCAATCAACCGCCAAGCCTGACAAACCCACCACTCCCGGTTCGGAGAAGGCTCCCCATATTTTGGAACAACTCAAGAGTCAATCCGTTGAAGAAGGCAGCAAAGTCATTTTCCGCTGCAAGGTCGAGGGTAAACCTACACCAACAGCACGCTGGATGCGTGGCGATAATATTGTGAAACCTTCACGTTACTTCCAAATGACTCGTCAAGGTGAATACTATCAGCTTGTCATATCCGAGGCTTTCCCCGAAGATGAGGGCACCTATAAGTGTATTGCTGAAAATAAATTGGGTAGCATACAGACTAGTGCCCAGCTGAAGGTGCGTCCCATTGAGAATTTGGATGCTCCACCAACCATTACCGCCTTGAAGGATGTCTCCGTGAGCGAGGGTATGCCAGCTCAGTTTAAGACAACCGTTACCGGCAAAGTGAAACCAACTAGTGTTCAGTGGTTCCGTGAAGGTGCTCTCATACCGGAAACTCCAGATTTCCAAATGATTTTTGATGGTAATGCAGCAGTACTTTTAATCGGAACTACCTACGAAGAAGATTCGGGTATATTTACAGTACGTGTAACCTCATCAACAGGACAAGCTGAATCATCGGCCAAACTAACTGTAAAAAAACGTCGCATCTCGGCCTATCAGTTGCATACAATTGATTCCGTCGAAGATGAATCATCCTCCTCTGGCAAGGAGGATAGTTCACCCGAATCGCCTTATCATCTACAGCCACAAGCACCACAATATGGTCAGTATTTGAATGCAAACGGTCAAGTGCCACACGAGGGACGTTCACGCACCAAGAAAACAAAACCACGCAGTAAATCCCTACAACCACAATCCAATATAGTACCATGGCGCAAGTCTACACGTCCCAGACGTGGTCGTTCTTTAGATAAATCACCCTTCTTGCCAGGTTTCAAACCGGAACCTGTTAAATCTTGGACCGAAGAAACTATAAGTCTCAAACCGGCACCCATAGAAAAGAAGGTTATACCCAAATTGGAAGCCGCCAAGGTTGTACTCAAATCCATTAAGAGTCAACGTGATCAAGGTTTGGAAAGTATTGGTGCTACACTCGAAAAGATTATACAAGGTAAAACCGAAAAGGAGGCTATTCCTTGGATAAACATGCGTGAGAAATTGAAACAAGTCGAAAAAGTACAACAACAATTGAATAAATACGACCTCGATGAAGTCTATCTAAGACCTTTGGAAATGCCCATAAATACAGATCAACCAGAACCTCAACAGGCCACATCCGAACAAATACAACGTGATCGTGAAATTCAACGTTTGAAGAGTATGGAAAGTGTAGAGATTATGGAAATGACAGAACAAATTGAAAAGTTGATGAGTCAACGTAAAGAAGACACTATACCATGGAAGGAAATGCGTCAACATTTGAAGAAGGTACAGCGTGTACACAAGGAAATTGAAAAGTTCCAAATCGAAGAGGTAGAACTTCGTCATCTCGAGGCTCAAGAGATAATAACACAGGAAACACAAACCGCCACCGAAGAGACAGTAGTCATGATGGTTGACGAAAGCTCTAAGGGTTCGATACAAAAGGTTATTCAAAAGCAAGATTTGCAGAAATATATTGAAGTAGACGATATTCACAAGCAACAGTATATGACCACCGAAGATATTAGTATGTTAAGCATACAAGAACGTGAGAGATTGCAGGCACAAAGACTAATGAAAGAACAACAAGCTCTAAACTGGCGTCATTCTAGAGAACCACAACAATATGTGCAAATAGAGGATACTCAAATGATGTACATACAGGAACGCCAAGATACCGAGGAACACTCTTTGACCCAACCTGAGCCCGTAATGTGGGATCGTGGCAGGAAGAAGCCTCAACAACCACAAGATTACGTTCCACAACCCCAACAACCGCAACCAACTGAACAAGTTCAACCCAAAACCTACGAGGAAGTGCATGATGAACTAGTGGAACCCACTCCTGTTCAAAAGCCTGAAGACCTCGTGCCCGTCATGTGGGAACGAGGTAAGAAACAGACCGTCATTCAACAACAACAAGTCTTTGACATCCAACAAACTCAACAAATCTCTGAAGAAACAAAGATTGTTGAGGAAACTAAGAAGATTACACAGAAACGTGTAATACAAGCTCCCCAACAGCAGGAGAAGATGGAACAGGTAGTTTTGAAACCCACACCTCGTCAAAGACCAAAACAAGTACAAAAAGAAGAATTACAGCTTCAACCACTTAAACGTACCCAAGAAGTGAAATCGGTTGAAGAACAACCTACTAAAGCTTACGAAGAGGCTGTTGATACTTTGGAGGAGGAGGAAATTAAACCTCAACCACAAGAAGAATTACAACCGGTAATGTGGGAAAGAGGTAAGAAGAAACCAACCACTACACAAGAACCACAACAGCCTCAAAAGGCTTATGAAGAAGCGGTAGATGAGCTGCCAGAAGAACCACAACAGAAACTTGTTGAAGCACCTCAACCCGTGCTGTGGGAACGTGGAAAGAAGAAACCCTCTAAAGTACAAGAAACACCACTTGAGGAACAGCCATCAAAATCCTACGAAGAAGCTGTTGATGAACTAACTGAAGAACCCAAACCACAGCAACCCGAACAACAACCCGTTATGTGGGAACGTGGTAAAAAGAAGACACAACAAGTGCAAGAGCAAATAACACAAGTTGTGCAAACTTCCGAAGTTACCCAAGTCGCAGAAGAACAAAGAATCGAAGAAGTCAAAAAGAAGGTCATTCCTAAAGTAATTCCACAACAAAAGGAAGAAAAGGTAGAGCAAGTACAGTTGAAACCGACACCACGTCCCAAGCCAAAGGAAAAACCTAAGGCAGAAGAAATACAATTGAAACCAGTTAAACGTACCCAACCAATCAAGACTCAGGAAGTTGAAGAACAACCAGAAAAGGCTTACGAAGAGGCGGTAGATACTTTAACAGAAGAACCTGAAGTACAACAACCTGAACAACCACAACCAGTTGCCTGGGAAAGAGGTAAAAAGAAGAAGCCTGTGCCACAACAAGTTGAAGAAGTGACACAAGAACAACCCGAAAAGGTCTATGAAGAAGCTGTTGATACTTTGCCAGAACAGCCAGAAGAACAGAAACCAGAACAACCCCAACCTGTTGCCTGGGAAAGGGGCAAAAAGAAGAAACCACAAAAACCTGCACCACAAGAGGTAGAAGAGCCCGTTCAAGCTTACGAAGAAACTGTTGATGTTTTGCCTGAAGAACCCAAGGAAGTACAAGTTGAGGAACCTCAACCAGTTATGTGGCAGCGCGGCAAGAAGAAACCAAAGAAACCAGTCGAAGAAGAACCTCAACCAGAAGAAGTTGTTGTCGAAGAAGAAGCTATTCCCGTAGAAGAAGAGGAAGAAGAAATTAAGGAAACCACTAAAGTTATTAAAAAGAAGAAGGTTAAGAAACCTAAGACAAAGCCAACAACTGAGGAAGAAGAAATCGTTGAAGATGAGACTGAGATTGTAGAAGACATTCCACAGGAAGAAATGGAAGAAGTTCAACCTGAGAAACCTGAAGAACCCAAACGTGTTAAGAAAATACTACCTCAAGAACCCGAAAAGCCCGAACAGGTTCAACTTAAACCAGTACCAAGAAAACAACTTCCCAAACCACAAGAAGAAAAGATTGAACAGGTTACACTTAAACCTAGGAAGAAACCCATGGTACAAGAAGAGACAGCTCAACCTGAAGAAGCTGAAATTGAAGAATTTGAACAACCACAAGAAGAACTTGTTGAAGAGGTCGAGGAAGAAGTTACCAAGAAACGTATCAAGAAGAAGAAACCCAAGAAGAAGCCGGTAGAACAAGAAGACGAAGAAACTGTACAGGAACCAGAAGAGGAAGAAGTTGAAGAAATCGAAGAAGTTATTCCCGAAGAACCTGTACCGGAAGACATTGTTAGAGAGGAAGAAACACCCAAACAACCAGAAGTTGTGGCCAAACCTAAACCAAAGCCTCAACCAGTTGAAGAAAAGTTGGAAGAAGTTAAACTTAAGCCTACTAGGAAGCCTATCAAGCAATTGCCTCAAGAGGAAACAATTGAGGAAGTACGTCTCAAGCCGGTTAAACGTGGTACTCCCAAGCCTGAGGAGCAGCAGCTGGAAGAAGTTGTTTTGCAGCATGTAGAAAAACTTGAAGATGAAGTTGTGGTTGAAGAACAAAAGAAAGTTAAAAAGATTAAGAAGCCCAAACACAAAGATCTACCCGAAATTCCTGATGCTGAACCGGTGGAATTGGAAACAGCTGAACATATTGAGCTAGAAAAAGAACCTAAAGTGGAAGAGCCTCAACCACAAGTACCATGGAAACGTGGCGAAAAGAAGAAGCCTGTGGAGGAACCTATGGAAGAAAAGCAATGGCCTACCGGCAAACGTCGTCCTTTGGCTGAGGAACAACCGGAAGAAGTAACATTGAAACCAATACCCGCCAAACCTAAAGAAGAACCACAGAAACCACAAAAGGCTGTGCCGGCACCCGAATTCAAACCTGAAGAAAAACAACCTTCAGAAGAAAAGGAATTGGAAATTGAGCCTGTTCCTGTACAGGAGGAAGAGAAACCCACTAAGGAGAAACCCAAAAAGAAAAAGAAGCCCAAGTTGCAAAAGGGTACTCCTTCTGTCGATGAAGTTTCCGAGGAAATTGCCGAACCATTTGCTGAACCCATTGCCGAAGAAGACCAAGTTGAGGAAATACCCATTGAAGATATTAAGGAAGTAGCTGTTTCAGAACAGGTACTACCCGAGGAAGAATTGGTGCCCACTGAAGAGTTACCAACATCCAAACAAAAGGCTCACAAGAAACGTACCAAACGTCTCAAGGCAGTTTCATTTGAAGAACAACCACAACTGCTAGAAGCCACTGTCATTGATACGGAGGAAATTGTACAAGAGGAGGAAATATCCCAAGAAGTATCACAAAAGACTATACTACTTAACAAGAAACCCGAAGACACTAGACCACAATTCATCACCACCGAACAACTAATCGAAGTTGATGTGGATGAGGTCAAACGTAATGTCGAAATGAAGGTTACCTCTAATATTGTCAAGAAAGACAGACGTCGCATTATCATGGACGATAGCCAACCTTTACCCGAACTTGAATTGATAACACAAAAACGTGTACAAGAAGGTTTGGATAAGGTGGCCGATGAGGAAGTTATTGAAGAGGAACCTATCAGACAAAACGAGGAAACCACCACCGCCGAAGTGGTCGAACAAACACGCAAGGTTGTAAAGAAGAAAAAGAAGGAAATCAAACCTCCACGTATTACCGAAAAATTACGACCACGCATGTGTGTACCCGAAGAACCCACTGTGCTGGAGTGTAAGGTTGAAGGTATACCTTTCCCTGAAATCAATTGGTATTTCAATGATATCTTACTGTTTGCATCAGAGAAATACGAACTTAATGTGGTGGAAGATGTGGCTCAATTGAAAATTGCCAAAGTTACACCAAGTGATGTTGGAATTTATACTTGCGAAGCTAAGAATGTCGGCGGCATTGCGACCACACGCACTAATATTGTTTTAGAAAAAGAACAGGGTATTGCGCCACAATTCACCAAACCCTTGAAAATCGAATTCATTGAGGAAAAACAACCCGAACGCCTTAAGGTTCATGTTACTTGCCAAGTAACTGGCAAACCCATGCCCCAAGTTAAATGGTATCGCGGTGTCGAAGAGGTCATACCCAGTGAAACCGTACAAATGTTATACAATGAAGAGACCGGTGATATTGCCTTGGAAGTCATTAACCCCACTCCCAATGAGGCTATCACCTATTCAGTACAAGCTCAAAATCAATTTGGTCGTGCCATTGGCAATGCCAATATCTTGAGCCGTGTTGATGAACAACCCAAGGAATTGTTAAAGGCCCCTACCGTTACTCCCCTGAATGCTTTAGTTATACCCCATGGCGGCACTTTATTATTCGAGGCCAAATATGATGGTCTACCAAGACCTGAAATTAAATGGTTACGTAATGGTCGTGAAATTGAAATCAACGAAGATGTTACCATTGAAACCACCGAGACCACTACCACTATTAAGATTATTAATATGAATCGCAAACGTACTGGTAAATACGAAGTTTGCGCTAAAAACAAGGTAGGTGAGGTCAAGTCCTCTGGTTCTGTTATGGTTACCGATGAACAGCAATACAAGGAAATCAAACCACCACGTTTCATTAAACCCCTTAAACCTCAATATTTCGGTGAAAATGAGGTTGCCATACTCGAGGCTATAGTCGAATCTGAACCATTATCTTCATTCCAATGGTTTGTGCACAATGAACCCATTAAGAGTTCCACCGAATGTCGCATAGTCACACAGGCTAACAAATCCACTTTGTTGATCGCTAACTTTGAGAAGAAATACACTGGTCCCTATACCTGTCGTGCCGAAAATGTAGGTGGTTCGGTAACCTCTACCGCCACTGTGCACCTATTGGAAGATGCTCCTCAAGAGGAAGCTGAATGCTTTGAATCACCACGCTTCGTAGAAGAACTTATTGAACCTGTAGAAGTTATGGATGGAGAGGCGTTAGAGCTCAACTGTAAGGTGGTGGGTAAACCCACACCCAAGGTTGAATGGTATCACAATAATGAAAAGATCGTGGAGAACAAAGAAACTCTTATTATACAAGATGCCCAAGGCCAATGTCAACTGAAAATAACCGAAGTTTTCCCCGAAAATGATGGCGAATACAAATGTGTGGCCGCCAATAAAGTTGGTGAAACTGTCACAAAGACAACTGTCAATATACAAGCATTTGAATACATCCCCGATTCTGAAATCACTGGACTATCAGCATCGGAAGAAGATCTTCTGGACAAGACGATCTCGATCGACGAACAACCACCGAAGATAGTTAAAAAACTACCTGAAAAAATCGAACCCAAAGAGGGTGAACTACCGAAACTGGAAGTTAAAGTTATCGGCAAACCGAAACCAAAAGTCAAATGGTTACGCGATGGCGAAGAAATCTTTGCTTCCGAAGAATATCAAATCGAAAATTTCGAAGATGGCACATCCGTGCTGGTCATCAATAACGTTTATCCCGATGATGTGGGTACAATTAGTTTTGAGGCTCACAATCCATTGGGCGTAGCAGTGACAACAGCTCTGTTTTCGGTTGAAGGCATTGTTGGTACTAAGGATTACCGCAAACCGGAATGGGTGACTCATATGGAAGAAATGCAAAAGGCTCTTAAAGATACCACACAAACAAATCACACACCAGAACACACAGATACACACGAAACATCACAACAAATCACAGAAATGCCTGAGGAAATTCACGAGGTTGAAACAATTTCCACCGATGGTAAACTAACGAAAAAGAAGATTCGCACTCGTGTCATTAAGAAAATCAAGGGTAACAAACAAGAGGTAACCAAGATCGAAACTGTTGAGGAAGATGACAAACAACCTGAAACAACAGTTACTGTCGAAGAAACTCCAGTTGCAGAACAACCGAAAGAAGAAGTCAGAGAACTTCCAGAAGAAGTAAGAGTAATTGAGACAATTTCTGAAGACGGCAAGCCCAAGAAAAAGAAGATCCGTACACGCGTCATCAAGAAGGTCAAAGGCGACAAACAAGAAGTGACTAAGATCGAAACTATTGAGGAAGATGACAAACAACCTGAAACAACAGTTACTGTGGAAGAAACCCCAGTTGAAGAACAACCAGAAGAAGTTAAAGAACTTCCAGAAGAAGTTAAAATAATTGAGACAATTTCTGAAGACGGCAAACTCAAGAAAAAGAAGATCCGCACTCGTGTCATCAAGAAGGTTAAGGGTGACAAACAAGAAGTGACCAAGATCGAAACTGTTGAGGAAGATGACAAACAACCAGAAACAACAGTTACTGTCGAAGAAACTCCAGTTGTAGAACAACCGAAAGAAGAAGTCAGAGAACTTCCAGAAGAAGTAAGAGTAATTGAGACAATTTCTGAAGACGGCAAACCCAAGAAAAAGAAGATCCGTACACGCGTCATCAAGAAGGTAAAGGGCGACAAACAAGAAGTGACTAAAATCGAAACTGTTGAGGAAGATGACAAACAACCTGAAACAACAGTCACTGTCGAAGAAACTCCAGTTGTAGAACAACCGAAAGAAGAAGTCAGAGAACTTCCAGAAGAAGTAAGAGTAATTGAGACAATTTCTGAAGACGGCAAGCCTAAGAAAAAGAAGATCCGTACACGCGTCATCAAGAAGGTCAAGGGCGACAAACAAGAAGTGACCAAGATCGAAACTGTTGAGGAAGATGACAAACAACCGGAAACAACAGTTACTGTGGAAGAAACCCCAGTTGAAGAACAACCAGAAGAAGTTAAAGAACTTCCAGAAGAAGTTAAAATAATTGAGACAATTTCTGAAGACGGCAAGCCCAAGAAAAAGAAGATCCGCACTCGTGTCATCAAGAAGATTAAGGGTGACAAACAAGAAGTGACCAAGATCCAAACTGTTGAGGAAGATGACAAACAACCAGAAACAACAGTTACTGTCGAAGAAACTCCAGTTGTAGAACAACCGAAAGAAGAAGTCAGAGAACTTCCAGAAGAAGTAAGAGTAATTGAGACAATTTCTGAAGACGGCAAACCCAAGAAAAAGAAGATCCGTACACGCGTCATCAAGAAGGTCAGGGGCGACAAACAAGAAGTGACTAAGATCGAAACTGTTGAGGAAGATGACAAACAACCTGAAACAACAGTCACTGTCGAAGAAACTCCAGTTGTAGAACAACCGAAAGAAGAAGTCAGAGAACTTCCAGAAGAAGTAAGAGTAATTGAGACAATTTCTGAAGACGGCAAACCCAAGAAAAAGAAGATCCGTACACGCGTCATCAAGAAGGTCAAGGGCGACAAACAAGAAGTGACCAAGATCGAAACTGTTGAGGAAGATGACAAACAACCTGAAACAACAGTTACTGTGGAAGAAACCCCTGTTGAAGAACAACCAGAAGAAGTTAAAGAACTTCCAGAAGAAGTTAAAATAATTGAGACAATTTCTGAAGACGGCAAGCCCAAGAAAAAGAAGATCCGCACTCGTGTCATCAAGAAGGTTAAGGGTGACAAACAAGAAGTGACCAAGATCGAAACTGTTGAGGAAGATGACAAACAACCAGAAACAACAGTTACTGTCGAAGAAACTCCAGTTGTAGAACAACCGAAAGAAGAAGTCAGAGAACTTCCAGAAGAAGTAAGAGTAATTGAGACAATTTCTGAAGACGGCAAACCCAAGAAAAAGAAGATCCGTACACGCGTCATCAAGAAGGTCAAGGGCGACAAACAAGAAGTGACTAAGATCGAAACTGTTGAGGAAGATGACAAACAACCTGAAACAACAGTCACTGTCGAAGAAACTCCAATTGTAGAACAACCGAAAGAAGAAGTCAGAGAACTTCCAGAAGAAGTAAGAGTAATTGAGACAATTTCTGAAGACGGCAAGCCTATGAAAAAGAAGATCCGTACACGCGTCATCAAGAAGGTCAAGGGCGACAAACAAGAAGTGACCAAGATCGAAACTGTTGAGGAAGATGACAAACAACCGGAAACAACAGTTGCTGTGGAAGAAACCCCAGTTGAAGAACAACCAGAAGAAGTTAAAGAACTTCCAGAAGAAGTTAAAATAATTGAGACAATTTCTGAAGACGGCAAGCCCAAGGAAAAGAAGATCCGCACTCGTGTCATCAAGAAGGTTAAGGGTGACAAACAAGAAGTGACCAAGATCCAAACTGTTGAGGAAGATGACAAACAACCAGAAACAACAGTTACTGTCGAAGAAACTCCAGTTGTAGAACAACCGAAAGAAGAAGTCAGAGAACTTCCAGAAGAAGTAAGAGTAATTGAGACAATTTCTGAAGACGGCAAGCCTAAGAAAAAGAAGATCCGTACACGCGTCATCAAGAAGGTCAAGGGCGACAAACAAGAAGTGACCATGATCGAAACTGTTGAGGAAGATGACAAACAACCTGAAACAACAGTTACTGTGGAAGAAACCCCAGTTGAAGAACAACCAGAAGAAGTTAAAGAACTTCCAGAAGAAGTTAAAATAATTGAGACAATTTCTGAAGACGGCAAGCCCAAGAAAAAGAAGATCCGCACTCGTGTCATCAAGAAGGTTAAGGGTGACAAACAAGAAGTGACCAAGATCGAAACTGTTGAGGAAGATGACAAACAACCAGAAACAACAGTTACTGTCGAAGAAACTCCAGTTGTAGAACAACCGAAAGAAGAAGTCAGAGAACTTCCAGAAGAAGTAAGAGTAATTGAGACAATTTCTGAAGACGGCAAACCCAAGAAAAAGAAGATCCGTACACGCGTCATCAAGAAGGTCAAGGGCGACAAACAAGAAGTGACTAAGATCGAAACTGTTGAGGAAGATGACAAACAACCTGAAACAACAGTCACTGTCGAAGAAACTAGAGTTGTAGAACAACCGAAAGAAGAAGTCAGAGAACTTCCAGAAGAAGTAAGAGTAATTGAGACAATTTCAGAAGATGGCAAGCCTAAGAAAAAGAAGATCCGTACTCGCGTCATCAAGAAGGTCAAGGGCGACAAACAAGAAGTGACCAAGATCGAAACTGTTGAGGAAGATGACAAACAACCTGAAACAACAGTTACTGTGGAAGAAACCCCTGTTGAAGAACAACCAGAAGAAGTTAAAGAACTTCCAGAAGAAGTTAAAATAATTGAGACAATTTCCGAAGACGGCAAGCCCTTGAAAAAGAAGATCCGTACTCGTGTCATCAAAAAGGTTAAGGGTGACAAACATGAAGTGACCAAGATCGAAACTGTTGAGGAAGATGACAAACAACCAGAAACAACAGTGACTGTAGAAGAAACTCCAGTTAACGAACAACACGAAGAAGTTAAAGAACTTCCAGAAGAAGTGAAAATAATTGAGACAATTTCGGAAGATGGAAAACCCAAGAAAAAGAAGATCCGTACACGCGTCATCAAGAAAGTTAAGGGCGATAAACAAGAAGTGACCAAGATCGAAACTGTTGAGGAAGATGACAAAAAACCTGAAACAACAGTTACTATAGAAGAAACACCAGTTGAAGAACAGCCCAAAGAAGAAGTTAAAGAACTTCCAGAAGAAGTTAAAATAATTGAGACAATTTCGGAAGACGGCAAGCCCAAGAAAAAGAAGATCCGCACTCGTGTCATCAAGAAGGTTAAGGGTGACAAACAAGAAGTGACCAAGATCGAAACTGTTGAGGAAGATGACAAACAACCGGAAACAACAGTCACTGTCGAAGAAACTCCTGTTGACGAACAACACGAAGAAGTAAGAGAATTTCCAGAAGAAGTGAAAATAATTGAGACAATTTCGGAAGATGGAAAACCCAAGAAAAAGAAGATCCGTACACGCGTCATTAAGAAGGTTAAGGGTGACAAACAAGAAGTAACCAAGATCGAAACTGTTGAGGAAGATGACAAACAACCAGAAACAACAGTTACTGTGGAAGAAATCCCTGTTGAAGAACAACCAGAAGAGGTTAGGGAACTTCCTGAAGAAGTAAGAGTAATAGAAACAATTTCAGAAGATGGCAAACCCAAGAAAAAGAAGATCCGTACACGCGTCATCAAGAAGGTTAAGGGCGATAAACAAGAAGTGACCAAGATCCAAACTGTTGAGGAAGATGACAAACACCCAGAAACAACAGTTACTGTCGAAGAAACTCCAGTTGTAGAACAACCGAAAGAAGAAGTCAGAGAACTTCCAGAAGAAGTAAGAGTAATTGAGACAATTTCTGAAGACGGCAAACCCAAGAAAAAGAAGATCCGCACTCGTGTCATCAAGAAGGTTAAGGGTGACAAACAAGAAGTGACCAAAATCGAAACTGTTGAGGAAGATGACAAACAACCAGAAACAACAGTCACTGTCGAAGAAACCCCTGTTGAAGAACAACCAGAAGAAGTAAAGGTACTTCCTGAAGAAGTAAGAGTAATAGAAACAATTTCAGAAGATGGCAAACCCAAGAAAAAGAAGATCCGTACACGCGTCATCAAGAAGGTTAAGGGCGACAAACAAGAAGTGACCAGAATCGAAACTGTTGAGGAAGATGACAAACCACCAGAAACAACAGTCACTGTCGAAGAAACACGAGTTGAAGAACAGCCCAAAGAAGAAATTAAAGAACTTCCAGAAGAAGTTCGGATAATTGAGACAATTTCTGAAGACGGAAAGCCCAAGAAAAAGAAGATCCGCACTCGTGTCATCAAGAAGGTTAAGGGTGACAAACAAGAAGTGACCAGAATCGAAACCGTTGAGGAAGATGACAAACAACCAGAAACAACAGTCACTGTCGAAGAAACTCCAGTTGAGGGACAGCCCAAAGAAGAAGTTAAAGAACTTCCAGAAGAAGTGAAAATAATTGAGACAATTTCGGAAGACGGCAAGACCAAGAAAAAGAAGGTACGAACTCGTGTCATCAAGAAGGTTAAGGGTGACAAACAAGAAGTAACCAAGATCGAAACTGTTGAGGAAGATGACAAACAACCAGAAACAACAGTTACTGTGGAAGAAATCCCTGTTGAAGAACAACCAGAAGAGGTTAGGGAACTTCCTGAAGAAGTAAGAGTAATAGAAACAATTTCAGAAGATGGCAAACCCAAGAAAAAGAAGATCCGTACACGCGTCATCAAGAAGGTTAAGGGCGATAAACAAGAAGTGACCAAGATCCAAACTGTTGAGGAAGATGACAAACACCCAGAAACAACAGTTACTGTCGAAGAAACTCCAGTTGTAGAACAACCGAAAGAAGAAGTCAGAGAACTTCCAGAAGAAGTAAGAGTAATTGAGACAATTTCTGAAGACGGCAAACCCAAGAAAAAGAAGATCCGCACTCGTGTCATCAAGAAGGTTAAGGGTGACAAACAAGAAGTGACCAAAATCGAAACTGTTGAGGAAGATGACAAACAACCAGAAACAACAGTCACTGTCGAAGAAACTCCAGCTGACGAACAACACGATGATCTTAAAGAACTTCCAGAAGAAGTTCGGATAATTGAGACAATTTCGAAAGACGGCAAACCCAAGAAAAAGATGGTACGCACTCGTGTCATCAAGAAGGTTAAGGGTGACAAACAAGAAGTGACCAAGATTGAAACTGTTGAGGAAGATGACAAACAACCTGAAACAATAGTTACTGTGGAAGAAACCCCTGTTGAAGAACAACCAGAAGAAGTAAAGGTACTTCCTGAAGAAATAAGAGTAATAGAAACAATTTCAGAAGATGGCAAACCCAAGAAAAAGAAGATCCGTACACGCGTCATCAAGAAGGTTAAGGGCGACAAACAAGAAGTGACCAGAATCGAAACTGTTGAGGAAGATGACAAACCACCAGAAACAACAGTCACTGTCGAAGAAACACGAGTTGAAGAACAGCCCAAAGAAGAAATTAAAGAACTTCCAGAAGAAGTTCGGATAATTGAGACAATTTCTGAAGACGGAAAGCCCAAGAAAAAGAAGATCCGCACTCGTGTCATCAAGAAGGTTAAGGGTGACAAACAAGAAGTGACCAGAATCGAAACCGTTGAGGAAGATGACAAACAACCAGAAACAACAGTCACTGTCGAAGAAACTCCAGTTGAGGGACAGCCCAAAGAAGAAGTTAAAGAACTTCCAGAAGAAGTGAAAATAATTGAGACAATTTCGGAAGACGGCAAACCCAAGAAAAAGAAGGTACGAACTCGTGTCATCAAGAAGGTTAAGGGTGACAAACAAGAAGTGACAAAGATCGAAACTGTTGAGGAAGATGACAAACAACCTGAAACAACGGTTACTGTCGAAGAAACCCCTGTTGAAGAACAACCAGAAGAGGTTAGGGAACTTCCTGAAGAAGTAAGAGTAATAGAAACAATTTCAGAAGATGGCAAACCCAAGAAAAAGAAGATCCGTACACGCGTCATCAAGAAGGTTAAGGGCGACAAACAAGAAGTGACCAGAATCGAAACTGTCGAGGAAGATGACAAACAACCAGAAACAACAGTCACTGTCGAAGAAACACCAGTTGAGGAACTGCCCAAAGAAGAAGTTAAAGAACTTCCAGAAGAAGTTCGGATAATTGAGACAATTTCGGAAGACGGCAAGCCCAAGAAAAAGAAAATACGCACTCGTGTCATCAAGAAGGTTAAGGGTGACAAACAAGAAGTGACAAAGATCGAAACTGTTGAGGAAGATGACAAACAACCTGAAACAACGGTTACTGTCGAAGAAATCCCTATTGAAGAACAACCAGAAGAGGTTAAGGAACTTCCTGAAGAAGTAAGAGTAATAGAAACAATTTCAGAAGATGGCAAACCCAAGAAAAAGAAGATCCGTACACGCGTCATCAAGAAGGTTAAGGGCGACAAACAAGAAGTGACCAGAATCGAAACTGTCGAGGAAGATGACAAACAACCAGAAACAACAGTCACTGTCAAAGAAACACCAGTTGAGGAACAGCCTAAAGAAGAAGTTAAAGAACTTCCAGAAGAAATTCGTGTTGTCGAATCTGTTACAAAAGAAGGTAAACCAAAGAAAAGGGTTATCCGCACCCGTGTTATCAAGAAGGTCAAGGGTGATAAACAAGAAGTCACTAAGATCGAGACTATTGAAGACGATGACAAGCAACCTGAAACTACAGTAACTGTTAAAGAGGCTCCTATTGAAGAACAACCCGAAGAAATTAGAGAGCTTCCTGAAGAAGTTCGTGTTGTCGAATCTGTTACTGAAGAAGGTAAACCAAAGAAAAAGGTTATCCGCACCCGTGTTATCAAGAAGGTCAAGGGCGATAAACAAGAAGTCACTAAGATTGAAACGGTCGAAGAAGATGAGAAACAACCTGAAACTACAGTAACTGTCGAAGAAGTTCCTATTGAAGAACAACCCGAAGAAATTAAAGAGCTTCCTGAAGAAGTTCGTGTTATCGAATCTGTTACTGAAGAAGGTAAACCAAAGAAGAAGGTAATCCGCACCCGTGTTATCAAGAAGGTCAAGGGCGATAAACAAGAAGTCACCAAGATTGAAACCGTCGAAGAAGGTGATAAACAACCTGAAACTACAGTAACTGTCGAAGAAGTTCCTATTGAAGAACAACCCGAAGAAATTAAGGAACTTCCTGAAGAAGTTCGTGTTGTCGAATCTTTTACAGAAGAAGGTAAACCAAAGAAGAAAGTTATTCGTACACGCGTAATCAAGAAGGTCAAGGGTGATAAACAAGAAGTCACTAAGATCGAGACTGTTGAAGAGGATGAGAAACAACCTAAAACTACAGTAACTATCGAAGAAGTTCCTATTGAAGAACAACCCGAAGAAATTAAGGAACTTCCTGAAGAAGTTCGTGTTGTCGAATCTATTACTGAAGAAGGTAAACCAAAGAAGAAGGTTATTCGTACACGCGTAATCAAGAAGGTCAAGGGTGATAAACAAGAAGTCACTAAGATTGAAACCATCGAGGAAGATGATAAGCAACCCGAAACTACAGTAACTGTGAAAGAGGCTCCTATTGAAGAAAAACCCGAAGATATTAAAGAACTTCCTGAAGAAGTTCGTGTTGTCGAGTCTGTTACCGAAGAAGGTAAACCGAAGAAGAAGGTTATTCGAACACGCGTAATCAAGAAGGTCAAGGGTGATAAACAAGAAGTCACAAAGATTGAAACCGTCGAAGAAGATGACAAACAACCGGAAACCAAAGTAACTGTCGAAGAGGCTCCTATTGAAAAACAAACCGTAGAAATTAAAGAACTTCCTGAAGAAGTTCGTGTTGTTGAGTCTGTTACTGAAGAAGGTAAACCGAAGAAGAAGGTTATTCGTACACGCTTAATCAAGAAGGTCAAGGGTGATAAACAAGAAGTCACTAAGATTGAAACCGTCGAAGAAGATGACAAACAACCTGAAACTACAGTAACTGTCGAAGAGGCTCCTATTGAAAAACAATCAGAAGAAATCAAAGAACTTCCGGAAGAAGTTCGTGTTGTCGAGTCTGTCACTGAAGAAGGTAAACCAAAAAAGAAGGTTATTCGTACTCGTGTTATCAAGAAGGTCAAGGGTGATAAACAAGAAGTCACTAAGATTGAAACCGTTGAAGAAGATGATAAGCAACCCGAAACTACAGTAACTGTCGAAGAGGTTCCTCTTGAAGAAAAACCCGAAGAAATTAAAGAACTTCCTGAAGAAGTTCGTGTTGTCGAATCTGTCACTGAAGAAGGTAAACCAAAGAAAAAAATTATTCGTACACGTGTTATCAAGAAGGTCAAGGGTGATAAACAACAAGTCACTAAGATTGAAACCGTCGAAGAAGACGACAAACAACCCGAAACAACAGTGACTGTAGAAGAAGCTCCTGTTGAAGAAAATCTCGAAGAAATTAAAGAACTTCCCGAAGAAGTTCGTGTAGTCGAGTCTGTTTCTGAAGATGGTAAACCGAAGAAGAAGGTTGTCCGTACACGTGTTATCAAAAAGGTTAAAGGTGATAAACAAGAAGTCACCAAGATCGAGACTGTTGAAGAGGACGAGAAACAACCTGAAACTACAGTAACTGTCGAAGAAGTTCCTATTGAAGAACAACCCGAAGAAATTAAAGAAATTCCTGAAGAAGTTCGTGTTGTCGAATCTATTACTGAAGAAGGTAAACCGAAGAAGAAGGTCATCCGTACTCGTGTTATCAAGAAGGTCAAAGGTGATAAACAAGAAGTCACTAAGATTGAAACAGTCGAAGAAAACGACAAACAGCCTGAAACTACAGTAACTGTTGAAGAGGTTCCTATTGAAAAACAGCACGAAGAAATTAAGGAACTTCCTGAAGAAGTTCGTGTTGTCGAGTCTGTTACAGAAGAAGGTAAACCGAAGAAGAAGATTATTCGTACACGCATTATCAAGAAGGTCAAGGGCGATAAACAAGAAGTTACCAGGATTGAAACGGTCGAAGAAGATGACAAGCAACCCGAAACTACAGTAACTGTCGAAGAGGCTCCTGTTGAAGAAAAACCGGAAGAAATTAAAGAACTTCCTGAAGAAGTTCGCGTTGTCGAATCTGTTTCTGAAGATGGTAAACCGAAGAAGAAGGTTGTGCGTACTCGTGTTATCAAGAAGGTCAAGGGTGATAAACAAGAAGTCACTAAGATTGAAACGGTCGAAGAAGACGACAAGCAACCCGAAACTACAGTGACAGTCGAAGAGGCTCCTATTGAAGAACAACCGGAAGAAATAGGGGAACGTCCTGAAGAAGTTCGTGTTGTCGAGTCTATTACTGAAGAAGGTAAACCGAAGAAGAAGCTTATTCGTACACGCGTTATCAAGAAGGTCAAGGGTGATAAACAAGAAGTCACCAAGATTGAAACCGTCGAAGAAGATGATAAACAACCCGAAACTACAGTAACTGTCAAAGAGGTTTCTATTGAAGAACAACCCGAAGAAATCAGAGAACTTCCTGAAGAAGTTCGTGTTGTCGAGTCTATTACTGAAGAAGGTAAACCGAAGAAGAAGGTTATTCGTACACGCGCTATCAAGAAGGTCAAGGGTGATAAACAAGAAGTCACTATGATTGAAACCGTCGAAGAAGATGATAAACAACCCGAAACTACAGTAACTGTCAAAGAGGCTCCTATTGAAGAACAACCGGAAGAAATTAGGGAACTTCCTGAAGAAGTTCGTGTTGTCGAGTCTGTTACTGAAGATGGTAAACCGAAGAAGAAGGTTATTCGTACACGCGTTATCAAGAAAGTCAAGGGTGATAAACAAGAAGTCACCAAGATTGAAACCGTCGAAGAAGATGATAAACAACCTGAAACAACAGTAACTGTCGAAGAAGCTCCTATTGAAGAACAACCCGAAAAAATCAACGAACTTCCTGAAGAAGTTCGCGTTATTGAGTCTGTTACTGAAGAAGGTAAACCGAAGAAAAAGGTTATTCGTACACGCGTAATCAAGAAGGTCAAGGGTGATAAACAAGAAGTCACTAAGATTGAAACCGTCGAAGAAGATGATAAGCAACCCGAAACTACTGTAACTGTCGAAGAGGCTCCTATTGAAGAACAACCCGAAGAAATCAACGAACTTCCTGAAGAAGTTCGCCTTGTTGAGTCTGTTACTGAAGAAGGTAAACCGAAGAAGAAGGTAATTCGTACACGCGTAATCAAAAAGGTCAAGGGTGATAAACAAGAAGTCACTAAGATTGAAACGGTAGAGGAAGATGATAAGCAACCCGAAACTACAGTAACTGTCGAAGAGGTACTTATTGAAAAACAACCCGAAGAAATCAAGGAACTTCCTGAAGAAGTTCGCGTTGTCGAGTCTGTCACTGAAGAAGGTAAACCGAAGAAGAAGGTTATTCGAACACGCGTAATCAAGAAGGTCAAGGGTGATAAACAAGAAGTCACTAAGATTGAAACCGTCGAAGAAGATGATAAGCAACCCGAAACTACAGTAACTGTAGAAGAGGCTCCTGTTGAAGAACAACCCGAAGATATTAAAGAACTTCCTGAAGAAGTTCGTGTTGTCGAGTCTGTTACTGAAGAAGGTAAACCGAAGAAGAAGGTAATTCGTACAGGCGTAATCAAAAAGGTCAAGGGTGATAAACAAGAAGTTACTAAGATTGAAACGGTAGAAGAAGATGATAAGCAACCCGAAACTACAGTAACTGTAGAAGAGGCTCCTGTTGAAGAACAACCCGAAGATATTAAAGAACTTCCTGAAGAAGTTCGTGTTGTCGAGTCTGTTACTGAAGAAGGTAAACCGAAGAAGAAGGTTATTCGAACACGCGTAATCAAGAAGGTCAAGGGTGATAAACAAGAAGTCACTAAGATTGAAACCATCGAGGAAGATGATAAGCAACCCGAAACTACAGTAACTGTAGAAGAGGCTCCTATTGAAGAACAACCCGAAGATATTAAAGAACTTCCTGAAGAAGTTCGTGTTGTCGAGTCTGTCACTGAAGAAGGTAAACCGAAGAAGAAGGTTATTCGAACACGCGTAAT
LOC111679299	NC_060953	XP_046807763.1	uncharacterized protein LOC111679299 isoform X11	675.36	0.94	1.19	1.24	ATGGAAGAAGATGTTTTAAACGCTTTACAAACTCGCACGGCCTATTTACCCGGTAGTTTTGATCGTGATGGCAAAATAATATTTATTGTCAGTCTAATCAATGAACTGCAGAGTTGGCAGCGTAAATGTTTGGAATTATCTATAACATATTTAAAACGTTCATTAAGTGATGTCATTTTACAAAAGGGTGTGACCATTATAGTGGATGCCCAAAAGACCACGACTCGTATAAATCGACATCATGCACGATTTATTTATAATTTATTTGAAGGTCTAACAGTCAATTTATATCTAGTCAAATCGGAAGGATTTTGGGAAAAACATGTGGAAACCTGTACAAAATCACAGACAAAAGGAGAGCCCATTGTTTTATCTAGATCTCGTTTAATGAAATACTTCGATTTAACCAGTTTACCGGAAGAATTAGGTGGCCAACTACAGTACAATTATGATTTATGGTTGCAACAGAGAAAGTCCATTGATGAGTTTGTTAAAATTTACGACAATTGTTTAGCAGCCATGGAAAGTTTACAAAAATTATTGCAGTGTAATAAATCAATACGAGCAACGGAAGCGGATGCAGAGCTAAAGAAAAACTCACAAATGCATGCTACGGTGCAGTGTAGTATTGAAACTGTCATAGAAATGGGCAATCGTATCTTAACACGTTTCAATGAAGTCTATTCCCTAACCCCGCTCGTAAACAATAGCAAAAATCATTTTAATGCAACCGCAGTCAAAACCAATGCAACAACAACGGCGATTAATGACCATGATGTTCATACACCTGTTGCAACCGCAAATGGTTGGATTAAACGAACTTTACCGCCAGACTTGAATTGTGAACGGGCACGTATTGAGATGCGTTTAAATGAAATTGAAAAACGACAAACTGATTTACGCACAGCCTGGTTGGAACTTATACAGACCGTGAGAGAGGCTAGAGAATTGGCTAACTTGGAAGAAGGGGTAGCCTTTGTAACCAACTGGATTTTGAATACAGCAGAACAAATGCTAAATCGTCAAACGGCCATTGGGTGTGATGTCAAGGCCTGTGAAAACTTGCGTTCGGCCCATGACAAATTCGAATTGGAATGTCGTGAAACTTATGGGTTCTATGCGGAGCTGTTGTATAAAATAGAATCGTATATTGGTTCAAAAGACTCACCAGCTTACCGTGACCTGTTGTCGCAAAAAGAATTCATGCAGTTTGTTTGTCGTTCGTTTGCAACGCGCCTGGAGAGAAGACGTAACATATTAATTACTTCATTGAGGTTTTATCGGCTGGTAACAGAATATTTCGATAAAACCACAGAAGTATTTGAGTCACTAGTCATGGGTGGTAGTGGTGGTAAGATGGAAGACTTTACAAAAGCATCTGGCACATTGCAAAAACTAAAAAGCAGTCAACTAAGTTTGGCCTCCATTGAACGTGAACTAATAAAGGAGGGTGAAAAACTCAGCGACATACTGTCAATGCCCGTTAAAGATGCTCTTGGCCGTGACCTACACATCGACTATAGCGATGATATTTGTAGTGTGCGCGAGATTTTAGATACAACATTGGCGCGCCGCAAAATCTTTAGCGATAGTGTGGAATTGCAAAAACTCACCTTGGAACAGGTGACACACATTTATACGTATGAACAGGATGCCTGTATGGCGATCAAATGGTTGGATGATTTGTACAATGTCATGATCAAGTGCCATTCGCATGTAGGTTGTAATATACACGAAATACAGGTGCAAAAGGATGAATTGCAAACATTTCAAGAAACTGGAAAGAGTATATTCAACTATGGCTGTCAGTTGCTAGAGGCATCGCAAACCCTGCGTAGCACCTGCAAGCTAGAGGTAACAGAAGCTTTGCGAATGCAACAACAATTGGAAAGAACCTGGCACAGTCTACAGGCTATAAGTCAGGAGCATATGACACGTTTACGCGTCTCAGCGGTATTTCATCGCAGTGTTGAAGACTATTGCCAACAATTAATCGAACTTAGAAAATGCCTGCGCAGCATGTTACAACAACAGCAAGCTCAACTAAGGCAACAGCAACGCAGCAGTAGTAGTGGCATAAGTAGTGAATCGGAATTTCAAACACAATCTCCCCCATCGTCAGCAGCATCAACAAACGTTGATCAGGCAAGAGCGATTTCCCGTTCCATGCAACAGCAACAACAGCAAAGACAACATTTGCAGCAAACGCAACAACACAGCTCTTTAGTTGATGCTGGTGATCATAATGCCGAAGCTGCTGTTGCCTCTGAAAAGTCATTAAATGAACAACGTGAATTGTTGCGCAAGTATTTAATGGAACGTGAAAAACTTTTGGTGGAAGTAGGTCGTATGGTACGTTTGGGAAGGTTATTGAAAACACGTTTAAAAGAACCTTTCGTCTTGGATGCTGCCACAGGCAAGAGCATTGTGGTGGAGGATATTCCATCAGAGATAACAACACCCAGCCCTACAGTGGACAGCACTATATCGGGTAGCAGCAATACCAGCACTATGGATTCAGTCAATCAAATTCAGGATCCCAGCAAAATTGTTGTTAATCCCATAGATAATAATGGTTTGGCTTGTAATGCTATTAATAATAAGCTGAATGATATTGCTGAAGTGGCCGAATCTTTGGATGCTGTTATCCGCGATGTTCAAGAGAATGTGCAGACTGTCGAGGTTGAATCGAATCCCAGTCCAAGTGATAAGAAACTGGGTACGCTGAGGAGTACAAGTAGTGAGGACTGGCACTCCCGTTCCACCGAAGATGATTCCTTTGCCACAGCCTCTGAGGGAAATTTTACTCTCCACTCCTCCTCATCCTTTCAAACAGCATCGGGTAGAACATCATCCTTTATAAGTTGTGATAAAAACTCCTTCGATGCCAGCGAAGCCGATGACTCAACCTATGCCTTTGAAATGCCAGAATTAACTTCTCCTCTTAATATGTCATTTGAGGGTTCAGAACAAAGTTATCTCTCGGCACAACATCTTAACAACGAACAAGACAAAGAACGAACGCCGACAAAATTATCCGAGAGCGGTAGTCAAAATACACATAATCAAGAAGATGATCAGAGTAGTATAGCCGATGTAGAGGAGTTGCATAGTGAAAGTGTAACACCTACACCAGAACAACACTATGATGGTTATCTTGTGGATAGTATACCGGTAGAATCGGAAACCGAACTAGAAGTGGCAGGCATAGTGAATGCACCATCTTTGGATATTATAACGGAACACACATTAATGCCCATGTCTAAAACACCCGAGAGTACCGAAAAATTATATATAAAAGTTGTGGAACTTGAACCAAAGATTACAACATTAGGTGCTAATCTTGATGAATCCGTAAGACTACAAAAAGAACACGATGAGACTCTTAGGAATATACAGAATTTACCCGGTCCCATGGAAGAATTTGTACACAAAGCCGATAAATTACTGGCCAGTAAACGTATCAGTTCGGAACTAGTCAATGCAATGGCCGATACTTTAAATATCATATGGGGCGATATCTTACACCTGCTGCAAGATCGTCAGAATATTTTACATTTATGCACAGAATTCCATGACAAAATGGTGCAATGTCAGCGACGTATGGATCAGTTGGAGGTGGCGTGTATAGACACTATGATACCCATAGAAGTGACAGCCGTACAAGAGTTCCTCAACAAATTCAAACAATTGCGCATCGATATGCTGACAGCTGTTATGGCTGCCCTCAAAGATGGCAACGAATTGTTGGCACAACTTCAAGAATTAGAAAATATGGAGAGTTTAGACACACGTCCGGAACACATAAAACGTGATGCAACACGTTCGGTACATCAAGTACAACAATGGTTGGAAGCTTTACACGATCGTCGCAATGCTTTGGAAATTGCTTGGCAAACGAGAAAAACACAATTAGAACAGTGTTTGGCATTGGCCATGTTGGGACGTGAGCTGATAGAGGTAGAGGCCTCGTTGATGCAGCAGCGTAATGAGGTGACCTCAATGTTTAGTTTGGGCGAATGTGAACATACTGCCAATAATGCTTTGCACAACTATAGGGAATGGAAACAACAGGCTCTCTTGTTAAGAGATCGTGCTTTAAAAATTACGAGGGCCAAAGAAAAACTACAGGCTTCGGGCACCTTTACCGGAGATGAAGCTTGTGCTAGAGCCTATAATGTTTTAAGTGCCTGTACAGAACATCTAGATTTAGTCGATCAACGTGAGCACTGGCTTCAGCAATCTCGTGATTTCTTTTCTAAAGCCGATAATACTCTTAAGGTTCTAGAGAAACTAGAAGTAGAATTATCTAACGTTAAACTGCCTCCAAATTCGCCGGAAAGTTTTGCCATGTATGCCAAAGTTCACAGGGATGTGGGTAATTTTACGGAAGAACCTTTAAGACTAGGCTACAGCATACTAGATGAGGTAGGACGCACACAACCTGAGACGCAAGGCATTAAGAGGGTATTAGATGAAATAGAAAATCGTAAAGCCTACATAGAAGGGATTTGTGCTAATAGTAATGAAGATCAGCGACGTGTTCAACAAGCTCTCAAGGAATTCTTGACTCAATACAATGATCTATTGGAATGGCTAATGTCTTCCGGCCAATTATATTTGCAACAAAACATACATATGGGTCGCAATCTAGAACAATCCAAACAGTTCCTCTTGCAACATCATGAACTCATGCAGGATTTGGAGATCAAAGGCGAACTTATAAATCTCTTACTGGAATCCATTAAAACCCACTTGGAATCCTTAAGTGCTCAACAGCGATACGATGTTGATTCCAAGGCTGAATCTCTACACAAGCATTGGATTGAATTGAAAGATTTGGTTTTGAAACGTGTCGATTGTGTTTCGATTTTAATCGAATTCTTCGAAAAAGCCAATGAATTTGCTAGTCAATTGGATAATTTAAAACGTCAGTTAGCACAGACGCCCAATGAACAGAAATTGCAATTTCTACAGGAAACTTGGCAAAATATACGTAACGATTTTAATGATTTGAAAAATTTGGGAAATCGCTTTTTGCACTGGAAAATTTTGGATCCATATCTTGATACAAAATCCTCAGCAAATGCTGTCGAAGACATCCTAAATGGTTTTAGTAAGCAACAGATCGATGTAACAACAAGTTTGGAAAGTTGGACAACACATATAGCGGAAAAACGTGAAGTTGAAACTATATTGGAAAAGATCATGAGTGATAATGCAGAAACCGCTAACAAAACCACACACGTGGATACACAATTGTATCCGATATTTACTTCACCATCTGTTGATGCCAAACAACTACATGCGACCACCCAAGATAAATTGAAATTGGTACTGCAAGATATCGATCAGGCACAACACGAGATACAAGAACGTGTTCACACCACGCTCGCTATTCAAACAAAAGATCCAGAATCGATGCAAAAAATCGAACAGGTTATTAGCAATCTACGAACCCTTAAAGCCAAACTTGATGGCATACGTTACGATTACAAGACACTTGTCGAAAGTGTTTTACAATTTTTAGAAAATGTTACGAAAATGCGTTACGAAATCGATAACTATTTCCTAAAGCAGCAACAACAATATCAACAAAACAGCAATGATGCCATTGAACGTTGCATAGCTGAACATGAGAAATTCCGTGATATGGTCATGGATAAATTTAGATCGCTAATCACTCAATCCGAACTATTGATTGATCGTGTTAGAGCTTTGGAACCACCAGGTGCCAAAGAAATTGATACTGATCGTATTTTGAAATTGCTAGAGAATTTACGCATCTATTTTGAATCTTCGAATAGCGAGAGAATGTCTTCATTGGAACGTTTAGAAAAATTGGAACAATTTAAGAATGATATCATGGATATTAACCGCAGCTTGGACAGTGTTTGCAAACAATTGCAAGAGATCAATAATCAAAGTGTTGACAGTTTGGCAGCAGCCAAGACGACATCATTGGCTTTTGAATATTTTGAACGTACCATAGAGTTGCTCGAAAAACGTATAGAGAAATTTACCGAAACAACAACACAACAATTATTGATCTCAAATCCCGAGAGTGAATCTTATGTGAGAGAAGAATTGCGAAAATTAAGTGATAAATGGCAGCAGTTTAAGGATCAAGTCAAAAATAAACGCAAGTCACTAGATCAGGCAACAGATTTCTTTGAGATAATAGAGAAGATCGATGCTGAATATCATGAAATTAGTTACTTTTACAATAGTGTTTCCAATAAAATCACCTATTTGCGTGATCCGGTAGAGGCCTCTAATCTAGTTAACGATATTGATCGTTATGTTAATGAACGTGAAGCTCCTTTAAGAGAAAAATTGGACAATGCTGCTAAATGCTCACATGACATGGGTAAAGTTTCTCAATTGTACAATGATGTCATGACGATTTTCCAATCGTTTATGAAACTTAAATCTGATATAACCATTGTACAAGAACGTCTAAAACATGAAGAGCGTGTCAAAGAGCAACGTGAGAAAGAGGCTAGAGAACAAGCTGAACGTGATAAGGCTGCTCGTGAAGCTGAAGCACGTGAGAGAGCTGCCCGTGAGGAAGAAGCACGTCTACTAGCATTAAAAGAGCAAGCAGTACGTGAACAAATTGAACGCGAGAAAATGGCTCTTGAATTAGCAGCTCGCGAAAGAGCCATACGAGAAGAAGAGCAACGTTTGATGGCCGCCAAAGAGCAAGCAGCACGTGAACAAGCTGCTCGTGAACTGGCTGCCAGAGAAGCAGAAGAGGCTCGTTTAAGAGCATTACGTGAAGAAGAGGCTCGTCTTCAGGCAGCACGTGAGCAGGCTCAACGGGAACAATTTGCTCGTGAGCAATTGGCACGCGAGGAAGAGCAGAATCGCCTTAAAGCCTTACGCGAAGAAGAATCTCGTCTCCTGGCTTTAAGAGAACAAACCATAAGAGAAGAAGAACAACGTTTACATCAATTGAGAGAACAAAATAAACGTGAAGAAGAAGCTCGCCAGCAGGCCTTTAAAGAGCAAATGAAACGTGAAGAAGAGGCTCGTTTGCAAGCAGTACGTGATCAAATCGATCATCAACGTTTAGTCACCGAAAACATACGTAAAGATGTACAAATTAATCACATCTTTACCGAAATAAAATACTCTTCTCCCCAATTCACCAAACAGCTTAAAGATGCCGTAACACGTGAAAATGATAAATTCACTTTTGAATGTGAAGTTACTGGTAATCCCGAGCCCACGGTAGAGTGGTTTAAGGATGGCATTTCCATACAAAATAATCCCGATTATAAGACCAGTTTCAACAAGGGCATCTGTCGTTTGGTAATCGAAGAAACTTTCGCTGCAGATTCGGCTAGATTCACTTGTCGTGCTTCTAATTTGGTGGGTAATGCTGAAACCTCGGCCAATTTATCGGTACGTGAGAATGCTGCCGAGATCCAAATGATTGCTCCACGCATTGTACGTTTCTTGGAGAGTGGCAAGGCTAAGGAGGGTTCTTCTTATGAGTTCTCCTGTGTGGTCACCGGCAATCCATTGCCTACCGTTCAGTGGTATAAAAACGATAAATGTATTGATGATTCACCCGATTATGTGATCAGTTATAATAATGGTGAAGCTAAGTTGCGTTTCGAGGAAGTTTTCTTGGAAGATGATGCTGTTTACACTTGCAGTGCCTCCAATCCAGCGGGTATTGAACATTGTTCTGCTAGTTTGATTGTGGAACCTTTGGAACCTACAGAAATGCCTCATTTCAAAATACCTCTCACAAATGTCATGGCTCGTGTGGGTCAAAAGATTAAATTGGAAGCTCTGATCGGTGGTATACCACGTCCCGATATCTATTGGTTACACAATGGCAAACCATTTTGTCCCAGAGATATTAAGTATGAATACGGTCGTGTAACGGTTATAATCCCGCAAGCTTATCCCAAAGACGCCGGAGTTTATGTATTGACAGCTAAAAATTTAGCTGGTGAAGCGTATAGTTCGTGCAACGTAAACGTCAAAGGACGTCTGCCTAACGAGACATCCGATTCGGAAATGGCTTCCGATATGGATGTAGAACCCATCAAACCCTCTGTACAATTGGCCTTAAAAGATGTGTCGATATTCGAGGGCAAACCAGTGCGTTTGGACTGTGTTATTGTGGGCCAACCAGAGCCCGAGGTTATTTGGTATCACAACGATAGACCCGTTAAAGAATCGGCCGATGTGCAGTTGCTGTTTCAGGGTGACAAGTGTTCGTTGATCATACAAGAAGTGTATCAAGAAGATGGTGGTAACTATAAAGTAGTGGCCATTAATTCGGCTGGTGAAGCCTCTAGCAGTTGTGAGCTGAAAGTGACCCCCTTAAATATAGCCGAACCGGCCACTAGAGCCCAATCGGAAAGACAATCGTTAGCCAAAGAATTGGAGCCTAAATTTGAGAAATTCCTTAGTGATGTTTTGGTCGATGAAGGTGAAACTGTAGAAATGGAAGTAATGACTAGTGGTGATAAGCCCATGACCGCCAAATGGTTTTTGACAAATAAGGAATTAACCAACACCGATCGCTTCCTAATCGAATCCAATCCGAATGGTGGTGTCTTCAAGTTAACCATAAAAAATGTTAACAATGACGACAAAGGTGTTTATACCGTTAAAGTGTGCAATAGTGCTGGTGAGGCGAAATGTTTCTCTCACTTGATTGTAAAATCGGTTAATGCTCCTGAGAGCCAACGTACGCAACAAGTGGAGATTGTTGAACAAAAGACCTGTCCCGAGTTCAAGGAATTGTTCTCCGATAAAACTGCCAATTTGGAGGATTTGGTAAAATTCGAGTGTATTGTTAAAGGTAAACCTACTCCAAAGGTACATTGGTATTTTAATGATCAACCAGTGCATGGTCATAATTTCCTGGTTTCCACTAGTGGTGAACGGGAAGTTTTGACCATTCAAAAGGTAGGTCCCGATACCGTAGGCAAAGTAAGTTGTGTAGCCGAAAACGATGTGGGCAAAGCAACTTGTGTAGCATTTTTAGGTTTGGTAGGCTCTGGCCTAGAATGTATGCCGGCCCAGAGCAATATGCAAACCATGACTCAAGAACACAACACCGATTCGTCACGTGTTACCATTAAGAAACAAACATACACTACCACCTCCACCTCACAAGTCAGTTCGTATGAGGGCAATATGCCTCAAACCGAAATTCACCATTCATCGGCTCATATCGATCAGTCATTGAAACAATTGGGTGCTCAACGTCCCGAAATTATGGAGTCACATCATTATCAGGAATTACATAAATCAAAAGATATGTCTTCACCGCATGTCCAACAGAAATCATTTGTACTTGTCCAATCGGCCGCGAACGGTTCCACCACCACAAACGCCATTGTACCCAGTTCGCCTACTCGTACACGTCGTGAAATCGCGCCACGTTTTACTACCCCACTAACTGGTAAGATTGTTGATCAGGGTGCTGATGTTAGTATGGAAGCCATTTATGACGGTTTTCCATCACCCGAAATTAAGGTCGAGAAAAATGGTGCCCAACTCTTTGATACCGATCGTTTAAAGATTGGCAATAAGTGTAATCGTGTTACCATCGATTTGAAAGAGGTTAATGTTGGCGATGCGGGTCGTTATGCTGTCACCGCCAGCAATACTATGGGTCAATCGACCAGTACAGCCGATTTAGTAGTCAAGAAAACCATCTTCCCACCCGTCTTCGGCAGACGTCTACAAGCCCAAGTAGTTAAAAAGGGTGAAAAAATAATAATGGAAGTTGAAGTAACGGGTTTACCCGAACCCACAGTGGTTTGGATGAAAGATGAAAAACCTTTGAATGAATCGGGTTTGTCACAACATAGACTACTAACACAAGGCAATACGCACAAATTGATCATCGAAAAGGGACAAGTTAGCGATTCGGGTAAATACATGGTTAAGGCCACCAATGCAGGTGGCGAAGCCAAAAGTATTGCCGATTGCGCTGTCTTGGAGCCCACACCGGAACGTATGCAGGAAGTGGTGAAGACCATTGTCTATGAGACGCCCAGTGAATTTAAATCTGAAGATTACAAGGTTACATCGATGACCAAGAATATTGCCTACAATATGTCGTCGTCATCTACGACTGGACCCAAATTCCAGTCGACACCAATTAAAGCGCCAGTAGCACCTAGTCCTATACCAGTGCAACGTAAAACACCGGCAGAATTCAGTGACTATAGCAGTGAAATTGATGAACGTTTCCGTTCCGTGTCACGTAATTGTGAGTCAGAGAGTGAAATAAAGGGCTATCGTGTAGTATTTCCACCTACACCAGTACCCAAGACTAATGGTCACAAATCGCCTGTAGTGGTGGTAACACCCTCACCCATGGAATTTGAGTCAGCAAAACCTAAATTTGAACCCATCAGACAAGAACAAACTAGGCATGAGGTTAAAACTGAAACTAGTAAACAATTTTATAGTTCTAAGCAGCAACAACAACAGCAGCAGCAGCAAACTCAACAAGTTTTTAAGCCTAAACCGGTAGCTGCTAAGTTCTTGGCTGCTGCGCAACAACAACAAACACCTACACCACCACAGCCACAATTTAGGCCACAGCCTCAACATCAACAACCTGCACCTAGTGCCCAACCTACGATGTATTACAATGCCATAGCTGGAACTCCTTTGCATATGGCTAAAATGGCCACTGAAACGAAGAATGTTATGCAAATGAAAGAGTCTTCCGAGACCTGTCAACGTGTGGTGAATATGCAGCAAACCAAAAGGGTTATACACTTTGATTCCCAAAAAGAAGAATCCTCCTCACACATGCACAGCTATGGTCAGCAGCCTCAACAGCAGCAGCCGACACAACTAGAACCTTTCCCATATAGCCCCACACCTTCACCACGCTGTACACCAGCTCGCCAACGTGTACCACCACCTCCAACGCCCACCAAATTCGTGCCCGGCGACTTTAGAGAATCTGATTATGATAGCGAAATTGAGAATGCTAAAATTGCACCGCTCTGGACTCCCATGGGTGAACAGGGTCCTCTACGTTTCCGTCATGTAGAACCACCACGTCCTGGTCGTTCCTGCAGTCTGCCACGTTCGTATGAACGTGTTCTCTCGCCCATGGAATTTGATCGTGGTCCTGAAATGCCTTCCAAAATTCAGGTTGATGTTAATGCTTTGCGCCAACAACGTGGCAGCAGTGTCAATCCACGCACACAATCTCTTAGTCGCCACTCGTCCATGCGCTCCAATCAACAGAACTATCAATCCACTCTGTACGAACAAGAACAACAGCAAAACTTTTCTCGTGATGATATGAATCTCAAAGTGGGTTCTCCACCCCGTTACGGTTATATACAATCTCAGGCCGAGGAACAGGCTAAAACAATGAGTTCCACATTTATGCAAAAGTCTCACAAGTTTGTCGAAGATGTTCAAGAAGATCTACACAAGATGAGCAAAACTACCATAGTTAATGGATCCTCTACCGAGCCACGCGTTATTACACACAGTTTTAGACCCGGTTTCAAGAGGGCACCCAGTGAGGGTGATAACAAGCCTCAGGCCTATCGTGATGAGTCCAGAGTTTCACAATACGCAGATCTACCACAAGATGTACCAGTTAATGCACATTTAAATCGTGATGAATATCCACAAAAACCACCCATGTTTATAACGCCTCTTAAGGATAGAGCGGTGGTAGCTGGCCAACAGGCCCGTTTCGAATGCATTGTCCAGTGTCATCCTCAACCGCAGATTATGTGGACTAAGAACGGTTACGATTTGGAAAGTAGTAATAAACATATTTTAGAGTATAGAAATGGCGTTTGTCGTCTAACTATACCACAAGCATATCCAGATGATGCTGGTACTTACTCTTGTTCAGCTACAAATCCCTTGGGCACTGCTACCACCACCGGGTCTCTGGAAGTAACTGGCAAATATAATGCTGGTCAACGTTTTTGA	MEEDVLNALQTRTAYLPGSFDRDGKIIFIVSLINELQSWQRKCLELSITYLKRSLSDVILQKGVTIIVDAQKTTTRINRHHARFIYNLFEGLTVNLYLVKSEGFWEKHVETCTKSQTKGEPIVLSRSRLMKYFDLTSLPEELGGQLQYNYDLWLQQRKSIDEFVKIYDNCLAAMESLQKLLQCNKSIRATEADAELKKNSQMHATVQCSIETVIEMGNRILTRFNEVYSLTPLVNNSKNHFNATAVKTNATTTAINDHDVHTPVATANGWIKRTLPPDLNCERARIEMRLNEIEKRQTDLRTAWLELIQTVREARELANLEEGVAFVTNWILNTAEQMLNRQTAIGCDVKACENLRSAHDKFELECRETYGFYAELLYKIESYIGSKDSPAYRDLLSQKEFMQFVCRSFATRLERRRNILITSLRFYRLVTEYFDKTTEVFESLVMGGSGGKMEDFTKASGTLQKLKSSQLSLASIERELIKEGEKLSDILSMPVKDALGRDLHIDYSDDICSVREILDTTLARRKIFSDSVELQKLTLEQVTHIYTYEQDACMAIKWLDDLYNVMIKCHSHVGCNIHEIQVQKDELQTFQETGKSIFNYGCQLLEASQTLRSTCKLEVTEALRMQQQLERTWHSLQAISQEHMTRLRVSAVFHRSVEDYCQQLIELRKCLRSMLQQQQAQLRQQQRSSSSGISSESEFQTQSPPSSAASTNVDQARAISRSMQQQQQQRQHLQQTQQHSSLVDAGDHNAEAAVASEKSLNEQRELLRKYLMEREKLLVEVGRMVRLGRLLKTRLKEPFVLDAATGKSIVVEDIPSEITTPSPTVDSTISGSSNTSTMDSVNQIQDPSKIVVNPIDNNGLACNAINNKLNDIAEVAESLDAVIRDVQENVQTVEVESNPSPSDKKLGTLRSTSSEDWHSRSTEDDSFATASEGNFTLHSSSSFQTASGRTSSFISCDKNSFDASEADDSTYAFEMPELTSPLNMSFEGSEQSYLSAQHLNNEQDKERTPTKLSESGSQNTHNQEDDQSSIADVEELHSESVTPTPEQHYDGYLVDSIPVESETELEVAGIVNAPSLDIITEHTLMPMSKTPESTEKLYIKVVELEPKITTLGANLDESVRLQKEHDETLRNIQNLPGPMEEFVHKADKLLASKRISSELVNAMADTLNIIWGDILHLLQDRQNILHLCTEFHDKMVQCQRRMDQLEVACIDTMIPIEVTAVQEFLNKFKQLRIDMLTAVMAALKDGNELLAQLQELENMESLDTRPEHIKRDATRSVHQVQQWLEALHDRRNALEIAWQTRKTQLEQCLALAMLGRELIEVEASLMQQRNEVTSMFSLGECEHTANNALHNYREWKQQALLLRDRALKITRAKEKLQASGTFTGDEACARAYNVLSACTEHLDLVDQREHWLQQSRDFFSKADNTLKVLEKLEVELSNVKLPPNSPESFAMYAKVHRDVGNFTEEPLRLGYSILDEVGRTQPETQGIKRVLDEIENRKAYIEGICANSNEDQRRVQQALKEFLTQYNDLLEWLMSSGQLYLQQNIHMGRNLEQSKQFLLQHHELMQDLEIKGELINLLLESIKTHLESLSAQQRYDVDSKAESLHKHWIELKDLVLKRVDCVSILIEFFEKANEFASQLDNLKRQLAQTPNEQKLQFLQETWQNIRNDFNDLKNLGNRFLHWKILDPYLDTKSSANAVEDILNGFSKQQIDVTTSLESWTTHIAEKREVETILEKIMSDNAETANKTTHVDTQLYPIFTSPSVDAKQLHATTQDKLKLVLQDIDQAQHEIQERVHTTLAIQTKDPESMQKIEQVISNLRTLKAKLDGIRYDYKTLVESVLQFLENVTKMRYEIDNYFLKQQQQYQQNSNDAIERCIAEHEKFRDMVMDKFRSLITQSELLIDRVRALEPPGAKEIDTDRILKLLENLRIYFESSNSERMSSLERLEKLEQFKNDIMDINRSLDSVCKQLQEINNQSVDSLAAAKTTSLAFEYFERTIELLEKRIEKFTETTTQQLLISNPESESYVREELRKLSDKWQQFKDQVKNKRKSLDQATDFFEIIEKIDAEYHEISYFYNSVSNKITYLRDPVEASNLVNDIDRYVNEREAPLREKLDNAAKCSHDMGKVSQLYNDVMTIFQSFMKLKSDITIVQERLKHEERVKEQREKEAREQAERDKAAREAEARERAAREEEARLLALKEQAVREQIEREKMALELAARERAIREEEQRLMAAKEQAAREQAARELAAREAEEARLRALREEEARLQAAREQAQREQFAREQLAREEEQNRLKALREEESRLLALREQTIREEEQRLHQLREQNKREEEARQQAFKEQMKREEEARLQAVRDQIDHQRLVTENIRKDVQINHIFTEIKYSSPQFTKQLKDAVTRENDKFTFECEVTGNPEPTVEWFKDGISIQNNPDYKTSFNKGICRLVIEETFAADSARFTCRASNLVGNAETSANLSVRENAAEIQMIAPRIVRFLESGKAKEGSSYEFSCVVTGNPLPTVQWYKNDKCIDDSPDYVISYNNGEAKLRFEEVFLEDDAVYTCSASNPAGIEHCSASLIVEPLEPTEMPHFKIPLTNVMARVGQKIKLEALIGGIPRPDIYWLHNGKPFCPRDIKYEYGRVTVIIPQAYPKDAGVYVLTAKNLAGEAYSSCNVNVKGRLPNETSDSEMASDMDVEPIKPSVQLALKDVSIFEGKPVRLDCVIVGQPEPEVIWYHNDRPVKESADVQLLFQGDKCSLIIQEVYQEDGGNYKVVAINSAGEASSSCELKVTPLNIAEPATRAQSERQSLAKELEPKFEKFLSDVLVDEGETVEMEVMTSGDKPMTAKWFLTNKELTNTDRFLIESNPNGGVFKLTIKNVNNDDKGVYTVKVCNSAGEAKCFSHLIVKSVNAPESQRTQQVEIVEQKTCPEFKELFSDKTANLEDLVKFECIVKGKPTPKVHWYFNDQPVHGHNFLVSTSGEREVLTIQKVGPDTVGKVSCVAENDVGKATCVAFLGLVGSGLECMPAQSNMQTMTQEHNTDSSRVTIKKQTYTTTSTSQVSSYEGNMPQTEIHHSSAHIDQSLKQLGAQRPEIMESHHYQELHKSKDMSSPHVQQKSFVLVQSAANGSTTTNAIVPSSPTRTRREIAPRFTTPLTGKIVDQGADVSMEAIYDGFPSPEIKVEKNGAQLFDTDRLKIGNKCNRVTIDLKEVNVGDAGRYAVTASNTMGQSTSTADLVVKKTIFPPVFGRRLQAQVVKKGEKIIMEVEVTGLPEPTVVWMKDEKPLNESGLSQHRLLTQGNTHKLIIEKGQVSDSGKYMVKATNAGGEAKSIADCAVLEPTPERMQEVVKTIVYETPSEFKSEDYKVTSMTKNIAYNMSSSSTTGPKFQSTPIKAPVAPSPIPVQRKTPAEFSDYSSEIDERFRSVSRNCESESEIKGYRVVFPPTPVPKTNGHKSPVVVVTPSPMEFESAKPKFEPIRQEQTRHEVKTETSKQFYSSKQQQQQQQQQTQQVFKPKPVAAKFLAAAQQQQTPTPPQPQFRPQPQHQQPAPSAQPTMYYNAIAGTPLHMAKMATETKNVMQMKESSETCQRVVNMQQTKRVIHFDSQKEESSSHMHSYGQQPQQQQPTQLEPFPYSPTPSPRCTPARQRVPPPPTPTKFVPGDFRESDYDSEIENAKIAPLWTPMGEQGPLRFRHVEPPRPGRSCSLPRSYERVLSPMEFDRGPEMPSKIQVDVNALRQQRGSSVNPRTQSLSRHSSMRSNQQNYQSTLYEQEQQQNFSRDDMNLKVGSPPRYGYIQSQAEEQAKTMSSTFMQKSHKFVEDVQEDLHKMSKTTIVNGSSTEPRVITHSFRPGFKRAPSEGDNKPQAYRDESRVSQYADLPQDVPVNAHLNRDEYPQKPPMFITPLKDRAVVAGQQARFECIVQCHPQPQIMWTKNGYDLESSNKHILEYRNGVCRLTIPQAYPDDAGTYSCSATNPLGTATTTGSLEVTGKYNAGQRF
LOC111678692	NC_060950	XP_046807762.1	protein MON2 homolog isoform X5	207.2	0.79	1.12	1.04	ATGAATGAAATGACACGTACATTTGGCTTAGAACTTTTAGAAGCCGTTCTTACAAATTTCAGTGCCGTCTTTCATGAAAATCGTGATTTTCGCCTACTACTCAAGGAACGCGTTTGTGCTTTGGTCATTAAGCTCTTCTCACCCAATGTTAAACATCGTTCATTGCCCACCCAAAATGCCAACGGCAATACACCAAACGATAAACCATACTTTCCCATTAGTATGCGTCTTCTCAGGCTGGTGGCGATATTAATACAAAAATATCATACTATACTCGTGACAGAATGTGAAATATTTCTATCGTTAATAATCAAATTTCTAGATCCCGATAAGCCTCATTGGCAAAGAGCTTTAGCACTGGAAGTAATACATAAATTGGCTACAAAACCATCGTTGGTGGCATTCTTTTGTAAATCGTATGATTGTAAGAATCATGCAACAAATATTGTGCAGGATATGATAACGGCATTGGGTACTTATGTGCGTTATTCGTTAATAAATTCCGCGGCATTATTGAATGGCCAACAGAATGGTGCCCAACAATTGAACTCATTAACGGCTCACAATTCAAATAATCAATGTGGTTTTGTATTTCGTGGAGCCTATATGCCGCTGGTGGCCACTTTTGCTCCTGGTTTAGCAAAGGCAGTGTACTTGGAAATGTTGGATAAATTGGAGGCTCCTAATATACCCGACAGTTATGGCATTTCAGTGGCCTATGCCATACTTTTAGATATAACACGCTCCATAGGAGGAGTTATACAACGTACACCAGAAGTGCATCCCACACATAATATGGCTGTTATTACCGAGGAGGAGCATAAACCTTTATGTCTACAATTAATAAATTCCAGCTGGTCTGGTTTATTATCAGCATTTGTACCCTTAGTTGATGCTTCAATCGATGAAGCCACCACCGATAACATTTTAAAAGCCATGCAAAACTATGCCGCCTTATGCGGCATTATGGATTTACTTAATCCTCGAGATGCTTTCATAATGGCCATATGTCGTGCTTCTTTTCCACCCCATTATGCCATGTCCATATTTGCCAATAATCCACATATGGATGTGGATTTACGCTGTCATACCCGTTCGAATAGTCAAGATTTAAACAATCAATTTATGAGCACTTGTCAGGATACGGGTGACTTTCGCCAACAAATAGTGGCAGTGGGTACACCACTGCCAAGTGCTTCTCTACCGCACAGTGTAATGCAGGCACCCGTTATGTTGACCACCAAAAATCTACAGTGTATGCGTGCTATATTGTTTTTGGCTCATAGTAATGGCAGTATTTTGGGTACATCATGGCATATTGTCTTGCAGACTCTTCAGCATTTGGTCTGGATTTTGGGTTTAAAACCCTCAACCGGTGGTAGTTTACAAGCATTCCCCAAGCCCGCTGTTGAAGCAAATGTGGGCATACAAACAGCCGTAATGGCTGATCTACCAGTATTATCACAAATGTTAAGTCAACTCTTTGAATCAAGTCAGTATTTAGATGATGTGGCCTTACATCATTTAATCGATGCTTTGTGTAAATTGTCACATGAAGCCATGGAGTTGGCTTATGCTAATAGGGAACCTTCTCTATTTGCTGTGGCCAAACTGTTGGAAACTGGTTTGGTTAATATGCCTCGCATAGAGGTATTATGGCGTCCTTTAACCAATCATCTTTTGGAAGTTTGCCAACATCGTCATATACGTATGCGTGAATGGGGTGTAGAGGCCATTACTTATTTGGTGAAATCTGCTTTACAATATAAACATAGTCAACCGTTAAAGGAGAATATGAATTTGCAAACTATGCTCCTAAGCCCTCTCTCTGAACTGTCAACCGTTCCCCATGCTGATGTACGACAAAGACAATTGGATTGTGTATTACAAATTTTAAATGGAGCCGGTGAGATATTATCATTTGGTTGGCCAGCTATTATTGAAATAATAGGAGCTGTTAATGAACATCATGGTGAACCTCTGATACGTACAGCATTTCAATGTTTACAACTGGTTATAACGGATTTCTTGACTGTTATGCCCTGGCGTTGTTTACCCTTATGCATCAGTACAGCGGCCAAGTTTGGTTCACAAACACAAGAATTAAATATTTCCCTAACAGCCATAGGTTTAATGTGGAATATATCGGACTTTTTCAATCAAAATCAAGACAAGCTAATGTCTACCCAAGTGGATGATTCCACTATATTACCAGATTTTCCTGGTACTGTTAAAATGCCACAATTTGATAAGTTATGGATGTGTTTATATGCTAAATTAGGTGAACTTTGTGTGGATTCACGTCCTGCTGTGCGCAAATCCGCTGGCCAAACTTTATTTTCTACAATATCGGCTCATGGTAGTCTTTTAAATCCGCCCACTTGGCAGGCTTTAGTTTGGCAGGTTTTATTTCCTTTGCTAGACAATGTCAGAGCTCTTTCTAGCTCGGCTAGTAATGAGAAAGTCGATGCTAGTGGCAATATTTTAATTCATCATTCCCGTAATACTGCCCAAAAACAATGGGCCGAGACACAAGTTTTAACACTGTCAGGTGTTTGCAGGGTTTTCAATACCAAACGTGATTTAATACAAATGTTGGGCGATTTTGATCGTGCCTGGTCTTTAATATTGGAATTCATACAAAATGCTGCTTTAAGTAAAAATGGTGAAGTATCATTGGCAGCTTTAAAATCTCTGCAAGAAATTATGTATCATAATGCGGATCCCAAACAGTGTAGTAGTGGCGATAAAGCGGGTGGTGATAAAACCAAATTGAAAAGTGAAGAAATTTGGAATATTGCCTGGAAAATTTGGCTTAATATTGGCATGGAGAGCACAAAAATGTCGGCAAAATCTCAAGACTCAAGCCAAGATGAATTCTATATACCAAGCCAGGCTTATTTGACAGCATTAATGCAAATATTCCCAGCCATATTTCAGCAAATACAAAAAAGATTTAAACCAACTGATTTTGATAAATTTTGTACAGTCCTAACCAATGCCGTTTGTATACCCGTACAAACCGAAGCAGTTCCTTATATAATGTCTTCAGTATCGGATTCATTATTAACACCACTACACGATAGCATTCTAGAATGTATGGAATTGATACAAAAGGAAGCCACAAAAGATGAATCCAATTTGAGTCATATGATTCCTGCTATATTCCGTCAATTGTTGGTATTTAGCAAATTTGCCTGTACGCCACCCACTTTGCAGGTTAGCGAACAGCATAAATATACCAAAACAACGAATCATTATGGTAACAATAGTTCAGTGGAGGTGGTTAGCATGAATTACATACCATTTGGTGAGAAATCCATTAGCATATGTGTAAAATTGTATCAAACTACCGCCATGGAGGAATCAGTTATGCAGGAACATATTTTACATGAAATAATTAAGGCTTTACGCACTCCTTTGGCTATGAAATATAAATGTTTGGCTTCTAGTACTTGGAAACTAGCGATCTCAAGTTTAATAACTGTTCTACATACCGGCTTAAAAGTGGCCAGAGCGAAACCTAATCATTTTACTGGCATGTGGGATGATTTAGCTGATACTCTAGATAAATTTTTATTCCCTCAAAGTGTCTGCACCATTGAAGATCGTGGCCTTGAAGAAATTGTCCTAGACGAAACCATTGATTGTCAAGTTATTGAATTATTACGTGACGAAGTTTTGCCTTATGCCCACGAAATGCCTCATCAATTTATTATGCAAATTGTGGTATTACTTAATAAGGGCTCTATACATTCCGCTTCTGATACAAATATTTGCTATGAATCCGATTGGAAATTACGTGAAATATTTGCCAAAACATGTTTTGAAACCCTTTTGCAATTTTCTCTCTTAGATGATAATTGTAATAATAATCGCTCCTCGATTTCGAATACATCTTTGGCTTCAAGTTCTGCAGTAAGTGCTTTAAATGCTAATATAGCTAATGCAGTTGGTGGTGCGGGTAGTGGTGGTAAAGATTTTGCTGGTCGTTTGGCTGTTACCGCTTTGTTACATCGTTTCCAGGAGGTGCTGAAACGTTTTAACGATGACGAACGACAGAGTGGGAAATGTCCTTTGCCAAGATTTCGTTTATCGGAAATATCGTTTGTTTTGAAAGCCATCGCCACATTGGTAATCTCTATGAAAAAGGCACCAGCCTCTAAAGTTAATAAACCCGCTTGGGATCAACTAATTGGTCTCTATCCCTATTTAGTGGATTGTACCACAACCACCTCACCCGAGGTATCACGTTCTTTGAGAGAAGCTTTACTACAATATACCGATTTATTGCAGGCGCCAAAATGTTTAACTAACGATTCCAACAATACCAATATTTCCCCAACAAACGAATTGACAACACAACAACAATCGAATGGACAAGAGTGA	MNEMTRTFGLELLEAVLTNFSAVFHENRDFRLLLKERVCALVIKLFSPNVKHRSLPTQNANGNTPNDKPYFPISMRLLRLVAILIQKYHTILVTECEIFLSLIIKFLDPDKPHWQRALALEVIHKLATKPSLVAFFCKSYDCKNHATNIVQDMITALGTYVRYSLINSAALLNGQQNGAQQLNSLTAHNSNNQCGFVFRGAYMPLVATFAPGLAKAVYLEMLDKLEAPNIPDSYGISVAYAILLDITRSIGGVIQRTPEVHPTHNMAVITEEEHKPLCLQLINSSWSGLLSAFVPLVDASIDEATTDNILKAMQNYAALCGIMDLLNPRDAFIMAICRASFPPHYAMSIFANNPHMDVDLRCHTRSNSQDLNNQFMSTCQDTGDFRQQIVAVGTPLPSASLPHSVMQAPVMLTTKNLQCMRAILFLAHSNGSILGTSWHIVLQTLQHLVWILGLKPSTGGSLQAFPKPAVEANVGIQTAVMADLPVLSQMLSQLFESSQYLDDVALHHLIDALCKLSHEAMELAYANREPSLFAVAKLLETGLVNMPRIEVLWRPLTNHLLEVCQHRHIRMREWGVEAITYLVKSALQYKHSQPLKENMNLQTMLLSPLSELSTVPHADVRQRQLDCVLQILNGAGEILSFGWPAIIEIIGAVNEHHGEPLIRTAFQCLQLVITDFLTVMPWRCLPLCISTAAKFGSQTQELNISLTAIGLMWNISDFFNQNQDKLMSTQVDDSTILPDFPGTVKMPQFDKLWMCLYAKLGELCVDSRPAVRKSAGQTLFSTISAHGSLLNPPTWQALVWQVLFPLLDNVRALSSSASNEKVDASGNILIHHSRNTAQKQWAETQVLTLSGVCRVFNTKRDLIQMLGDFDRAWSLILEFIQNAALSKNGEVSLAALKSLQEIMYHNADPKQCSSGDKAGGDKTKLKSEEIWNIAWKIWLNIGMESTKMSAKSQDSSQDEFYIPSQAYLTALMQIFPAIFQQIQKRFKPTDFDKFCTVLTNAVCIPVQTEAVPYIMSSVSDSLLTPLHDSILECMELIQKEATKDESNLSHMIPAIFRQLLVFSKFACTPPTLQVSEQHKYTKTTNHYGNNSSVEVVSMNYIPFGEKSISICVKLYQTTAMEESVMQEHILHEIIKALRTPLAMKYKCLASSTWKLAISSLITVLHTGLKVARAKPNHFTGMWDDLADTLDKFLFPQSVCTIEDRGLEEIVLDETIDCQVIELLRDEVLPYAHEMPHQFIMQIVVLLNKGSIHSASDTNICYESDWKLREIFAKTCFETLLQFSLLDDNCNNNRSSISNTSLASSSAVSALNANIANAVGGAGSGGKDFAGRLAVTALLHRFQEVLKRFNDDERQSGKCPLPRFRLSEISFVLKAIATLVISMKKAPASKVNKPAWDQLIGLYPYLVDCTTTTSPEVSRSLREALLQYTDLLQAPKCLTNDSNNTNISPTNELTTQQQSNGQE
LOC111679299	NC_060953	XP_046807761.1	uncharacterized protein LOC111679299 isoform X10	764.36	1.05	1.32	1.38	ATGGAAGAAGATGTTTTAAACGCTTTACAAACTCGCACGGCCTATTTACCCGGTAGTTTTGATCGTGATGGCAAAATAATATTTATTGTCAGTCTAATCAATGAACTGCAGAGTTGGCAGCGTAAATGTTTGGAATTATCTATAACATATTTAAAACGTTCATTAAGTGATGTCATTTTACAAAAGGGTGTGACCATTATAGTGGATGCCCAAAAGACCACGACTCGTATAAATCGACATCATGCACGATTTATTTATAATTTATTTGAAGGTCTAACAGTCAATTTATATCTAGTCAAATCGGAAGGATTTTGGGAAAAACATGTGGAAACCTGTACAAAATCACAGACAAAAGGAGAGCCCATTGTTTTATCTAGATCTCGTTTAATGAAATACTTCGATTTAACCAGTTTACCGGAAGAATTAGGTGGCCAACTACAGTACAATTATGATTTATGGTTGCAACAGAGAAAGTCCATTGATGAGTTTGTTAAAATTTACGACAATTGTTTAGCAGCCATGGAAAGTTTACAAAAATTATTGCAGTGTAATAAATCAATACGAGCAACGGAAGCGGATGCAGAGCTAAAGAAAAACTCACAAATGCATGCTACGGTGCAGTGTAGTATTGAAACTGTCATAGAAATGGGCAATCGTATCTTAACACGTTTCAATGAAGTCTATTCCCTAACCCCGCTCGTAAACAATAGCAAAAATCATTTTAATGCAACCGCAGTCAAAACCAATGCAACAACAACGGCGATTAATGACCATGATGTTCATACACCTGTTGCAACCGCAAATGGTTGGATTAAACGAACTTTACCGCCAGACTTGAATTGTGAACGGGCACGTATTGAGATGCGTTTAAATGAAATTGAAAAACGACAAACTGATTTACGCACAGCCTGGTTGGAACTTATACAGACCGTGAGAGAGGCTAGAGAATTGGCTAACTTGGAAGAAGGGGTAGCCTTTGTAACCAACTGGATTTTGAATACAGCAGAACAAATGCTAAATCGTCAAACGGCCATTGGGTGTGATGTCAAGGCCTGTGAAAACTTGCGTTCGGCCCATGACAAATTCGAATTGGAATGTCGTGAAACTTATGGGTTCTATGCGGAGCTGTTGTATAAAATAGAATCGTATATTGGTTCAAAAGACTCACCAGCTTACCGTGACCTGTTGTCGCAAAAAGAATTCATGCAGTTTGTTTGTCGTTCGTTTGCAACGCGCCTGGAGAGAAGACGTAACATATTAATTACTTCATTGAGGTTTTATCGGCTGGTAACAGAATATTTCGATAAAACCACAGAAGTATTTGAGTCACTAGTCATGGGTGGTAGTGGTGGTAAGATGGAAGACTTTACAAAAGCATCTGGCACATTGCAAAAACTAAAAAGCAGTCAACTAAGTTTGGCCTCCATTGAACGTGAACTAATAAAGGAGGGTGAAAAACTCAGCGACATACTGTCAATGCCCGTTAAAGATGCTCTTGGCCGTGACCTACACATCGACTATAGCGATGATATTTGTAGTGTGCGCGAGATTTTAGATACAACATTGGCGCGCCGCAAAATCTTTAGCGATAGTGTGGAATTGCAAAAACTCACCTTGGAACAGGTGACACACATTTATACGTATGAACAGGATGCCTGTATGGCGATCAAATGGTTGGATGATTTGTACAATGTCATGATCAAGTGCCATTCGCATGTAGGTTGTAATATACACGAAATACAGGTGCAAAAGGATGAATTGCAAACATTTCAAGAAACTGGAAAGAGTATATTCAACTATGGCTGTCAGTTGCTAGAGGCATCGCAAACCCTGCGTAGCACCTGCAAGCTAGAGGTAACAGAAGCTTTGCGAATGCAACAACAATTGGAAAGAACCTGGCACAGTCTACAGGCTATAAGTCAGGAGCATATGACACGTTTACGCGTCTCAGCGGTATTTCATCGCAGTGTTGAAGACTATTGCCAACAATTAATCGAACTTAGAAAATGCCTGCGCAGCATGTTACAACAACAGCAAGCTCAACTAAGGCAACAGCAACGCAGCAGTAGTAGTGGCATAAGTAGTGAATCGGAATTTCAAACACAATCTCCCCCATCGTCAGCAGCATCAACAAACGTTGATCAGGCAAGAGCGATTTCCCGTTCCATGCAACAGCAACAACAGCAAAGACAACATTTGCAGCAAACGCAACAACACAGCTCTTTAGTTGATGCTGGTGATCATAATGCCGAAGCTGCTGTTGCCTCTGAAAAGTCATTAAATGAACAACGTGAATTGTTGCGCAAGTATTTAATGGAACGTGAAAAACTTTTGGTGGAAGTAGGTCGTATGGTACGTTTGGGAAGGTTATTGAAAACACGTTTAAAAGAACCTTTCGTCTTGGATGCTGCCACAGGCAAGAGCATTGTGGTGGAGGATATTCCATCAGAGATAACAACACCCAGCCCTACAGTGGACAGCACTATATCGGGTAGCAGCAATACCAGCACTATGGATTCAGTCAATCAAATTCAGGATCCCAGCAAAATTGTTGTTAATCCCATAGATAATAATGGTTTGGCTTGTAATGCTATTAATAATAAGCTGAATGATATTGCTGAAGTGGCCGAATCTTTGGATGCTGTTATCCGCGATGTTCAAGAGAATGTGCAGACTGTCGAGGTTGAATCGAATCCCAGTCCAAGTGATAAGAAACTGGGTACGCTGAGGAGTACAAGTAGTGAGGACTGGCACTCCCGTTCCACCGAAGATGATTCCTTTGCCACAGCCTCTGAGGGAAATTTTACTCTCCACTCCTCCTCATCCTTTCAAACAGCATCGGGTAGAACATCATCCTTTATAAGTTGTGATAAAAACTCCTTCGATGCCAGCGAAGCCGATGACTCAACCTATGCCTTTGAAATGCCAGAATTAACTTCTCCTCTTAATATGTCATTTGAGGGTTCAGAACAAAGTTATCTCTCGGCACAACATCTTAACAACGAACAAGACAAAGAACGAACGCCGACAAAATTATCCGAGAGCGGTAGTCAAAATACACATAATCAAGAAGATGATCAGAGTAGTATAGCCGATGTAGAGGAGTTGCATAGTGAAAGTGTAACACCTACACCAGAACAACACTATGATGGTTATCTTGTGGATAGTATACCGGTAGAATCGGAAACCGAACTAGAAGTGGCAGGCATAGTGAATGCACCATCTTTGGATATTATAACGGAACACACATTAATGCCCATGTCTAAAACACCCGAGAGTACCGAAAAATTATATATAAAAGTTGTGGAACTTGAACCAAAGATTACAACATTAGGTGCTAATCTTGATGAATCCGTAAGACTACAAAAAGAACACGATGAGACTCTTAGGAATATACAGAATTTACCCGGTCCCATGGAAGAATTTGTACACAAAGCCGATAAATTACTGGCCAGTAAACGTATCAGTTCGGAACTAGTCAATGCAATGGCCGATACTTTAAATATCATATGGGGCGATATCTTACACCTGCTGCAAGATCGTCAGAATATTTTACATTTATGCACAGAATTCCATGACAAAATGGTGCAATGTCAGCGACGTATGGATCAGTTGGAGGTGGCGTGTATAGACACTATGATACCCATAGAAGTGACAGCCGTACAAGAGTTCCTCAACAAATTCAAACAATTGCGCATCGATATGCTGACAGCTGTTATGGCTGCCCTCAAAGATGGCAACGAATTGTTGGCACAACTTCAAGAATTAGAAAATATGGAGAGTTTAGACACACGTCCGGAACACATAAAACGTGATGCAACACGTTCGGTACATCAAGTACAACAATGGTTGGAAGCTTTACACGATCGTCGCAATGCTTTGGAAATTGCTTGGCAAACGAGAAAAACACAATTAGAACAGTGTTTGGCATTGGCCATGTTGGGACGTGAGCTGATAGAGGTAGAGGCCTCGTTGATGCAGCAGCGTAATGAGGTGACCTCAATGTTTAGTTTGGGCGAATGTGAACATACTGCCAATAATGCTTTGCACAACTATAGGGAATGGAAACAACAGGCTCTCTTGTTAAGAGATCGTGCTTTAAAAATTACGAGGGCCAAAGAAAAACTACAGGCTTCGGGCACCTTTACCGGAGATGAAGCTTGTGCTAGAGCCTATAATGTTTTAAGTGCCTGTACAGAACATCTAGATTTAGTCGATCAACGTGAGCACTGGCTTCAGCAATCTCGTGATTTCTTTTCTAAAGCCGATAATACTCTTAAGGTTCTAGAGAAACTAGAAGTAGAATTATCTAACGTTAAACTGCCTCCAAATTCGCCGGAAAGTTTTGCCATGTATGCCAAAGTTCACAGGGATGTGGGTAATTTTACGGAAGAACCTTTAAGACTAGGCTACAGCATACTAGATGAGGTAGGACGCACACAACCTGAGACGCAAGGCATTAAGAGGGTATTAGATGAAATAGAAAATCGTAAAGCCTACATAGAAGGGATTTGTGCTAATAGTAATGAAGATCAGCGACGTGTTCAACAAGCTCTCAAGGAATTCTTGACTCAATACAATGATCTATTGGAATGGCTAATGTCTTCCGGCCAATTATATTTGCAACAAAACATACATATGGGTCGCAATCTAGAACAATCCAAACAGTTCCTCTTGCAACATCATGAACTCATGCAGGATTTGGAGATCAAAGGCGAACTTATAAATCTCTTACTGGAATCCATTAAAACCCACTTGGAATCCTTAAGTGCTCAACAGCGATACGATGTTGATTCCAAGGCTGAATCTCTACACAAGCATTGGATTGAATTGAAAGATTTGGTTTTGAAACGTGTCGATTGTGTTTCGATTTTAATCGAATTCTTCGAAAAAGCCAATGAATTTGCTAGTCAATTGGATAATTTAAAACGTCAGTTAGCACAGACGCCCAATGAACAGAAATTGCAATTTCTACAGGAAACTTGGCAAAATATACGTAACGATTTTAATGATTTGAAAAATTTGGGAAATCGCTTTTTGCACTGGAAAATTTTGGATCCATATCTTGATACAAAATCCTCAGCAAATGCTGTCGAAGACATCCTAAATGGTTTTAGTAAGCAACAGATCGATGTAACAACAAGTTTGGAAAGTTGGACAACACATATAGCGGAAAAACGTGAAGTTGAAACTATATTGGAAAAGATCATGAGTGATAATGCAGAAACCGCTAACAAAACCACACACGTGGATACACAATTGTATCCGATATTTACTTCACCATCTGTTGATGCCAAACAACTACATGCGACCACCCAAGATAAATTGAAATTGGTACTGCAAGATATCGATCAGGCACAACACGAGATACAAGAACGTGTTCACACCACGCTCGCTATTCAAACAAAAGATCCAGAATCGATGCAAAAAATCGAACAGGTTATTAGCAATCTACGAACCCTTAAAGCCAAACTTGATGGCATACGTTACGATTACAAGACACTTGTCGAAAGTGTTTTACAATTTTTAGAAAATGTTACGAAAATGCGTTACGAAATCGATAACTATTTCCTAAAGCAGCAACAACAATATCAACAAAACAGCAATGATGCCATTGAACGTTGCATAGCTGAACATGAGAAATTCCGTGATATGGTCATGGATAAATTTAGATCGCTAATCACTCAATCCGAACTATTGATTGATCGTGTTAGAGCTTTGGAACCACCAGGTGCCAAAGAAATTGATACTGATCGTATTTTGAAATTGCTAGAGAATTTACGCATCTATTTTGAATCTTCGAATAGCGAGAGAATGTCTTCATTGGAACGTTTAGAAAAATTGGAACAATTTAAGAATGATATCATGGATATTAACCGCAGCTTGGACAGTGTTTGCAAACAATTGCAAGAGATCAATAATCAAAGTGTTGACAGTTTGGCAGCAGCCAAGACGACATCATTGGCTTTTGAATATTTTGAACGTACCATAGAGAGTTCAATGCCAAAATTTCTAAAACCAACAAAACATGAAATACGTTGGGGTTTTTATCTACAAACAATGGAGTTGCTCGAAAAACGTATAGAGAAATTTACCGAAACAACAACACAACAATTATTGATCTCAAATCCCGAGAGTGAATCTTATGTGAGAGAAGAATTGCGAAAATTAAGTGATAAATGGCAGCAGTTTAAGGATCAAGTCAAAAATAAACGCAAGTCACTAGATCAGGCAACAGATTTCTTTGAGATAATAGAGAAGATCGATGCTGAATATCATGAAATTAGTTACTTTTACAATAGTGTTTCCAATAAAATCACCTATTTGCGTGATCCGGTAGAGGCCTCTAATCTAGTTAACGATATTGATCGTTATGTTAATGAACGTGAAGCTCCTTTAAGAGAAAAATTGGACAATGCTGCTAAATGCTCACATGACATGGGTAAAGTTTCTCAATTGTACAATGATGTCATGACGATTTTCCAATCGTTTATGAAACTTAAATCTGATATAACCATTGTACAAGAACGTCTAAAACATGAAGAGCGTGTCAAAGAGCAACGTGAGAAAGAGGCTAGAGAACAAGCTGAACGTGATAAGGCTGCTCGTGAAGCTGAAGCACGTGAGAGAGCTGCCCGTGAGGAAGAAGCACGTCTACTAGCATTAAAAGAGCAAGCAGTACGTGAACAAATTGAACGCGAGAAAATGGCTCTTGAATTAGCAGCTCGCGAAAGAGCCATACGAGAAGAAGAGCAACGTTTGATGGCCGCCAAAGAGCAAGCAGCACGTGAACAAGCTGCTCGTGAACTGGCTGCCAGAGAAGCAGAAGAGGCTCGTTTAAGAGCATTACGTGAAGAAGAGGCTCGTCTTCAGGCAGCACGTGAGCAGGCTCAACGGGAACAATTTGCTCGTGAGCAATTGGCACGCGAGGAAGAGCAGAATCGCCTTAAAGCCTTACGCGAAGAAGAATCTCGTCTCCTGGCTTTAAGAGAACAAACCATAAGAGAAGAAGAACAACGTTTACATCAATTGAGAGAACAAAATAAACGTGAAGAAGAAGCTCGCCAGCAGGCCTTTAAAGAGCAAATGAAACGTGAAGAAGAGGCTCGTTTGCAAGCAGTACGTGATCAAATCGATCATCAACGTTTAGTCACCGAAAACATACGTAAAGATGTACAAATTAATCACATCTTTACCGAAATAAAATACTCTTCTCCCCAATTCACCAAACAGCTTAAAGATGCCGTAACACGTGAAAATGATAAATTCACTTTTGAATGTGAAGTTACTGGTAATCCCGAGCCCACGGTAGAGTGGTTTAAGGATGGCATTTCCATACAAAATAATCCCGATTATAAGACCAGTTTCAACAAGGGCATCTGTCGTTTGGTAATCGAAGAAACTTTCGCTGCAGATTCGGCTAGATTCACTTGTCGTGCTTCTAATTTGGTGGGTAATGCTGAAACCTCGGCCAATTTATCGGTACGTGAGAATGCTGCCGAGATCCAAATGATTGCTCCACGCATTGTACGTTTCTTGGAGAGTGGCAAGGCTAAGGAGGGTTCTTCTTATGAGTTCTCCTGTGTGGTCACCGGCAATCCATTGCCTACCGTTCAGTGGTATAAAAACGATAAATGTATTGATGATTCACCCGATTATGTGATCAGTTATAATAATGGTGAAGCTAAGTTGCGTTTCGAGGAAGTTTTCTTGGAAGATGATGCTGTTTACACTTGCAGTGCCTCCAATCCAGCGGGTATTGAACATTGTTCTGCTAGTTTGATTGTGGAACCTTTGGAACCTACAGAAATGCCTCATTTCAAAATACCTCTCACAAATGTCATGGCTCGTGTGGGTCAAAAGATTAAATTGGAAGCTCTGATCGGTGGTATACCACGTCCCGATATCTATTGGTTACACAATGGCAAACCATTTTGTCCCAGAGATATTAAGTATGAATACGGTCGTGTAACGGTTATAATCCCGCAAGCTTATCCCAAAGACGCCGGAGTTTATGTATTGACAGCTAAAAATTTAGCTGGTGAAGCGTATAGTTCGTGCAACGTAAACGTCAAAGGACGTCTGCCTAACGAGACATCCGATTCGGAAATGGCTTCCGATATGGATGTAGAACCCATCAAACCCTCTGTACAATTGGCCTTAAAAGATGTGTCGATATTCGAGGGCAAACCAGTGCGTTTGGACTGTGTTATTGTGGGCCAACCAGAGCCCGAGGTTATTTGGTATCACAACGATAGACCCGTTAAAGAATCGGCCGATGTGCAGTTGCTGTTTCAGGGTGACAAGTGTTCGTTGATCATACAAGAAGTGTATCAAGAAGATGGTGGTAACTATAAAGTAGTGGCCATTAATTCGGCTGGTGAAGCCTCTAGCAGTTGTGAGCTGAAAGTGACCCCCTTAAATATAGCCGAACCGGCCACTAGAGCCCAATCGGAAAGACAATCGTTAGCCAAAGAATTGGAGCCTAAATTTGAGAAATTCCTTAGTGATGTTTTGGTCGATGAAGGTGAAACTGTAGAAATGGAAGTAATGACTAGTGGTGATAAGCCCATGACCGCCAAATGGTTTTTGACAAATAAGGAATTAACCAACACCGATCGCTTCCTAATCGAATCCAATCCGAATGGTGGTGTCTTCAAGTTAACCATAAAAAATGTTAACAATGACGACAAAGGTGTTTATACCGTTAAAGTGTGCAATAGTGCTGGTGAGGCGAAATGTTTCTCTCACTTGATTGTAAAATCGGTTAATGCTCCTGAGAGCCAACGTACGCAACAAGTGGAGATTGTTGAACAAAAGACCTGTCCCGAGTTCAAGGAATTGTTCTCCGATAAAACTGCCAATTTGGAGGATTTGGTAAAATTCGAGTGTATTGTTAAAGGTAAACCTACTCCAAAGGTACATTGGTATTTTAATGATCAACCAGTGCATGGTCATAATTTCCTGGTTTCCACTAGTGGTGAACGGGAAGTTTTGACCATTCAAAAGGTAGGTCCCGATACCGTAGGCAAAGTAAGTTGTGTAGCCGAAAACGATGTGGGCAAAGCAACTTGTGTAGCATTTTTAGGTTTGGTAGGCTCTGGCCTAGAATGTATGCCGGCCCAGAGCAATATGCAAACCATGACTCAAGAACACAACACCGATTCGTCACGTGTTACCATTAAGAAACAAACATACACTACCACCTCCACCTCACAAGTCAGTTCGTATGAGGGCAATATGCCTCAAACCGAAATTCACCATTCATCGGCTCATATCGATCAGTCATTGAAACAATTGGGTGCTCAACGTCCCGAAATTATGGAGTCACATCATTATCAGGAATTACATAAATCAAAAGATATGTCTTCACCGCATGTCCAACAGAAATCATTTGTACTTGTCCAATCGGCCGCGAACGGTTCCACCACCACAAACGCCATTGTACCCAGTTCGCCTACTCGTACACGTCGTGAAATCGCGCCACGTTTTACTACCCCACTAACTGGTAAGATTGTTGATCAGGGTGCTGATGTTAGTATGGAAGCCATTTATGACGGTTTTCCATCACCCGAAATTAAGGTCGAGAAAAATGGTGCCCAACTCTTTGATACCGATCGTTTAAAGATTGGCAATAAGTGTAATCGTGTTACCATCGATTTGAAAGAGGTTAATGTTGGCGATGCGGGTCGTTATGCTGTCACCGCCAGCAATACTATGGGTCAATCGACCAGTACAGCCGATTTAGTAGTCAAGAAAACCATCTTCCCACCCGTCTTCGGCAGACGTCTACAAGCCCAAGTAGTTAAAAAGGGTGAAAAAATAATAATGGAAGTTGAAGTAACGGGTTTACCCGAACCCACAGTGGTTTGGATGAAAGATGAAAAACCTTTGAATGAATCGGGTTTGTCACAACATAGACTACTAACACAAGGCAATACGCACAAATTGATCATCGAAAAGGGACAAGTTAGCGATTCGGGTAAATACATGGTTAAGGCCACCAATGCAGGTGGCGAAGCCAAAAGTATTGCCGATTGCGCTGTCTTGGAGCCCACACCGGAACGTATGCAGGAAGTGGTGAAGACCATTGTCTATGAGACGCCCAGTGAATTTAAATCTGAAGATTACAAGGTTACATCGATGACCAAGAATATTGCCTACAATATGTCGTCGTCATCTACGACTGGACCCAAATTCCAGTCGACACCAATTAAAGCGCCAGTAGCACCTAGTCCTATACCAGTGCAACGTAAAACACCGGCAGAATTCAGTGACTATAGCAGTGAAATTGATGAACGTTTCCGTTCCGTGTCACGTAATTGTGAGTCAGAGAGTGAAATAAAGGGCTATCGTGTAGTATTTCCACCTACACCAGTACCCAAGACTAATGGTCACAAATCGCCTGTAGTGGTGGTAACACCCTCACCCATGGAATTTGAGTCAGCAAAACCTAAATTTGAACCCATCAGACAAGAACAAACTAGGCATGAGGTTAAAACTGAAACTAGTAAACAATTTTATAGTTCTAAGCAGCAACAACAACAGCAGCAGCAGCAAACTCAACAAGTTTTTAAGCCTAAACCGGTAGCTGCTAAGTTCTTGGCTGCTGCGCAACAACAACAAACACCTACACCACCACAGCCACAATTTAGGCCACAGCCTCAACATCAACAACCTGCACCTAGTGCCCAACCTACGATGTATTACAATGCCATAGCTGGAACTCCTTTGCATATGGCTAAAATGGCCACTGAAACGAAGAATGTTATGCAAATGAAAGAGTCTTCCGAGACCTGTCAACGTGTGGTGAATATGCAGCAAACCAAAAGGGTTATACACTTTGATTCCCAAAAAGAAGAATCCTCCTCACACATGCACAGCTATGGTCAGCAGCCTCAACAGCAGCAGCCGACACAACTAGAACCTTTCCCATATAGCCCCACACCTTCACCACGCTGTACACCAGCTCGCCAACGTGTACCACCACCTCCAACGCCCACCAAATTCGTGCCCGGCGACTTTAGAGAATCTGATTATGATAGCGAAATTGAGAATGCTAAAATTGCACCGCTCTGGACTCCCATGGGTGAACAGGGTCCTCTACGTTTCCGTCATGTAGAACCACCACGTCCTGGTCGTTCCTGCAGTCTGCCACGTTCGTATGAACGTGTTCTCTCGCCCATGGAATTTGATCGTGGTCCTGAAATGCCTTCCAAAATTCAGGTTGATGTTAATGCTTTGCGCCAACAACGTGGCAGCAGTGTCAATCCACGCACACAATCTCTTAGTCGCCACTCGTCCATGCGCTCCAATCAACAGAACTATCAATCCACTCTGTACGAACAAGAACAACAGCAAAACTTTTCTCGTGATGATATGAATCTCAAAGTGGGTTCTCCACCCCGTTACGGTTATATACAATCTCAGGCCGAGGAACAGGCTAAAACAATGAGTTCCACATTTATGCAAAAGTCTCACAAGTTTGTCGAAGATGTTCAAGAAGATCTACACAAGATGAGCAAAACTACCATAGTTAATGGATCCTCTACCGAGCCACGCGTTATTACACACAGTTTTAGACCCGGTTTCAAGAGGGCACCCAGTGAGGGTGATAACAAGCCTCAGGCCTATCGTGATGAGTCCAGAGTTTCACAATACGATCAAGGCACTCAAACCGAAGTTTTACAAATAACCGAACCTCTTGAAAATGGACATGAAAAAACAAATGGTCATTATTATCACACAATCGAAAGAGAAACTGCACCAAAGCCTCAACAACACAAATTACGCAAATCTGCTTCCTTCTCTTCATCGTCGGGTAATTCTTTGGCTTCAAATTCTATGAATTCTCACACCTCATCACTATCGCTAAGATCGTCTCCCCTAAGATCATCACATCGTATGTTAAAAAGTGATACTATAAATACATTCCAAAAATGGGAAACCACTGTCGAGTCCATTAGTTATGTGACCACAAAAACTGTTTCAATATCTGGGGTGCCAACAGAGAAAGCTATAAAATCCAATACTCTACGATCAAGATCTACAACTCCAAGCAATAAAGAGGGAACTACAAATGTTAAGGAGAGTAGTAAGGCAAAAATGACCAATGGCCATAATGGTACGGCAGAAAAAGCCATTTTAACGAAGTTTTATAGCTTTAAATCATAA	MEEDVLNALQTRTAYLPGSFDRDGKIIFIVSLINELQSWQRKCLELSITYLKRSLSDVILQKGVTIIVDAQKTTTRINRHHARFIYNLFEGLTVNLYLVKSEGFWEKHVETCTKSQTKGEPIVLSRSRLMKYFDLTSLPEELGGQLQYNYDLWLQQRKSIDEFVKIYDNCLAAMESLQKLLQCNKSIRATEADAELKKNSQMHATVQCSIETVIEMGNRILTRFNEVYSLTPLVNNSKNHFNATAVKTNATTTAINDHDVHTPVATANGWIKRTLPPDLNCERARIEMRLNEIEKRQTDLRTAWLELIQTVREARELANLEEGVAFVTNWILNTAEQMLNRQTAIGCDVKACENLRSAHDKFELECRETYGFYAELLYKIESYIGSKDSPAYRDLLSQKEFMQFVCRSFATRLERRRNILITSLRFYRLVTEYFDKTTEVFESLVMGGSGGKMEDFTKASGTLQKLKSSQLSLASIERELIKEGEKLSDILSMPVKDALGRDLHIDYSDDICSVREILDTTLARRKIFSDSVELQKLTLEQVTHIYTYEQDACMAIKWLDDLYNVMIKCHSHVGCNIHEIQVQKDELQTFQETGKSIFNYGCQLLEASQTLRSTCKLEVTEALRMQQQLERTWHSLQAISQEHMTRLRVSAVFHRSVEDYCQQLIELRKCLRSMLQQQQAQLRQQQRSSSSGISSESEFQTQSPPSSAASTNVDQARAISRSMQQQQQQRQHLQQTQQHSSLVDAGDHNAEAAVASEKSLNEQRELLRKYLMEREKLLVEVGRMVRLGRLLKTRLKEPFVLDAATGKSIVVEDIPSEITTPSPTVDSTISGSSNTSTMDSVNQIQDPSKIVVNPIDNNGLACNAINNKLNDIAEVAESLDAVIRDVQENVQTVEVESNPSPSDKKLGTLRSTSSEDWHSRSTEDDSFATASEGNFTLHSSSSFQTASGRTSSFISCDKNSFDASEADDSTYAFEMPELTSPLNMSFEGSEQSYLSAQHLNNEQDKERTPTKLSESGSQNTHNQEDDQSSIADVEELHSESVTPTPEQHYDGYLVDSIPVESETELEVAGIVNAPSLDIITEHTLMPMSKTPESTEKLYIKVVELEPKITTLGANLDESVRLQKEHDETLRNIQNLPGPMEEFVHKADKLLASKRISSELVNAMADTLNIIWGDILHLLQDRQNILHLCTEFHDKMVQCQRRMDQLEVACIDTMIPIEVTAVQEFLNKFKQLRIDMLTAVMAALKDGNELLAQLQELENMESLDTRPEHIKRDATRSVHQVQQWLEALHDRRNALEIAWQTRKTQLEQCLALAMLGRELIEVEASLMQQRNEVTSMFSLGECEHTANNALHNYREWKQQALLLRDRALKITRAKEKLQASGTFTGDEACARAYNVLSACTEHLDLVDQREHWLQQSRDFFSKADNTLKVLEKLEVELSNVKLPPNSPESFAMYAKVHRDVGNFTEEPLRLGYSILDEVGRTQPETQGIKRVLDEIENRKAYIEGICANSNEDQRRVQQALKEFLTQYNDLLEWLMSSGQLYLQQNIHMGRNLEQSKQFLLQHHELMQDLEIKGELINLLLESIKTHLESLSAQQRYDVDSKAESLHKHWIELKDLVLKRVDCVSILIEFFEKANEFASQLDNLKRQLAQTPNEQKLQFLQETWQNIRNDFNDLKNLGNRFLHWKILDPYLDTKSSANAVEDILNGFSKQQIDVTTSLESWTTHIAEKREVETILEKIMSDNAETANKTTHVDTQLYPIFTSPSVDAKQLHATTQDKLKLVLQDIDQAQHEIQERVHTTLAIQTKDPESMQKIEQVISNLRTLKAKLDGIRYDYKTLVESVLQFLENVTKMRYEIDNYFLKQQQQYQQNSNDAIERCIAEHEKFRDMVMDKFRSLITQSELLIDRVRALEPPGAKEIDTDRILKLLENLRIYFESSNSERMSSLERLEKLEQFKNDIMDINRSLDSVCKQLQEINNQSVDSLAAAKTTSLAFEYFERTIESSMPKFLKPTKHEIRWGFYLQTMELLEKRIEKFTETTTQQLLISNPESESYVREELRKLSDKWQQFKDQVKNKRKSLDQATDFFEIIEKIDAEYHEISYFYNSVSNKITYLRDPVEASNLVNDIDRYVNEREAPLREKLDNAAKCSHDMGKVSQLYNDVMTIFQSFMKLKSDITIVQERLKHEERVKEQREKEAREQAERDKAAREAEARERAAREEEARLLALKEQAVREQIEREKMALELAARERAIREEEQRLMAAKEQAAREQAARELAAREAEEARLRALREEEARLQAAREQAQREQFAREQLAREEEQNRLKALREEESRLLALREQTIREEEQRLHQLREQNKREEEARQQAFKEQMKREEEARLQAVRDQIDHQRLVTENIRKDVQINHIFTEIKYSSPQFTKQLKDAVTRENDKFTFECEVTGNPEPTVEWFKDGISIQNNPDYKTSFNKGICRLVIEETFAADSARFTCRASNLVGNAETSANLSVRENAAEIQMIAPRIVRFLESGKAKEGSSYEFSCVVTGNPLPTVQWYKNDKCIDDSPDYVISYNNGEAKLRFEEVFLEDDAVYTCSASNPAGIEHCSASLIVEPLEPTEMPHFKIPLTNVMARVGQKIKLEALIGGIPRPDIYWLHNGKPFCPRDIKYEYGRVTVIIPQAYPKDAGVYVLTAKNLAGEAYSSCNVNVKGRLPNETSDSEMASDMDVEPIKPSVQLALKDVSIFEGKPVRLDCVIVGQPEPEVIWYHNDRPVKESADVQLLFQGDKCSLIIQEVYQEDGGNYKVVAINSAGEASSSCELKVTPLNIAEPATRAQSERQSLAKELEPKFEKFLSDVLVDEGETVEMEVMTSGDKPMTAKWFLTNKELTNTDRFLIESNPNGGVFKLTIKNVNNDDKGVYTVKVCNSAGEAKCFSHLIVKSVNAPESQRTQQVEIVEQKTCPEFKELFSDKTANLEDLVKFECIVKGKPTPKVHWYFNDQPVHGHNFLVSTSGEREVLTIQKVGPDTVGKVSCVAENDVGKATCVAFLGLVGSGLECMPAQSNMQTMTQEHNTDSSRVTIKKQTYTTTSTSQVSSYEGNMPQTEIHHSSAHIDQSLKQLGAQRPEIMESHHYQELHKSKDMSSPHVQQKSFVLVQSAANGSTTTNAIVPSSPTRTRREIAPRFTTPLTGKIVDQGADVSMEAIYDGFPSPEIKVEKNGAQLFDTDRLKIGNKCNRVTIDLKEVNVGDAGRYAVTASNTMGQSTSTADLVVKKTIFPPVFGRRLQAQVVKKGEKIIMEVEVTGLPEPTVVWMKDEKPLNESGLSQHRLLTQGNTHKLIIEKGQVSDSGKYMVKATNAGGEAKSIADCAVLEPTPERMQEVVKTIVYETPSEFKSEDYKVTSMTKNIAYNMSSSSTTGPKFQSTPIKAPVAPSPIPVQRKTPAEFSDYSSEIDERFRSVSRNCESESEIKGYRVVFPPTPVPKTNGHKSPVVVVTPSPMEFESAKPKFEPIRQEQTRHEVKTETSKQFYSSKQQQQQQQQQTQQVFKPKPVAAKFLAAAQQQQTPTPPQPQFRPQPQHQQPAPSAQPTMYYNAIAGTPLHMAKMATETKNVMQMKESSETCQRVVNMQQTKRVIHFDSQKEESSSHMHSYGQQPQQQQPTQLEPFPYSPTPSPRCTPARQRVPPPPTPTKFVPGDFRESDYDSEIENAKIAPLWTPMGEQGPLRFRHVEPPRPGRSCSLPRSYERVLSPMEFDRGPEMPSKIQVDVNALRQQRGSSVNPRTQSLSRHSSMRSNQQNYQSTLYEQEQQQNFSRDDMNLKVGSPPRYGYIQSQAEEQAKTMSSTFMQKSHKFVEDVQEDLHKMSKTTIVNGSSTEPRVITHSFRPGFKRAPSEGDNKPQAYRDESRVSQYDQGTQTEVLQITEPLENGHEKTNGHYYHTIERETAPKPQQHKLRKSASFSSSSGNSLASNSMNSHTSSLSLRSSPLRSSHRMLKSDTINTFQKWETTVESISYVTTKTVSISGVPTEKAIKSNTLRSRSTTPSNKEGTTNVKESSKAKMTNGHNGTAEKAILTKFYSFKS
LOC111679299	NC_060953	XP_046807760.1	uncharacterized protein LOC111679299 isoform X9	726.76	0.97	1.24	1.28	ATGGAAGAAGATGTTTTAAACGCTTTACAAACTCGCACGGCCTATTTACCCGGTAGTTTTGATCGTGATGGCAAAATAATATTTATTGTCAGTCTAATCAATGAACTGCAGAGTTGGCAGCGTAAATGTTTGGAATTATCTATAACATATTTAAAACGTTCATTAAGTGATGTCATTTTACAAAAGGGTGTGACCATTATAGTGGATGCCCAAAAGACCACGACTCGTATAAATCGACATCATGCACGATTTATTTATAATTTATTTGAAGGTCTAACAGTCAATTTATATCTAGTCAAATCGGAAGGATTTTGGGAAAAACATGTGGAAACCTGTACAAAATCACAGACAAAAGGAGAGCCCATTGTTTTATCTAGATCTCGTTTAATGAAATACTTCGATTTAACCAGTTTACCGGAAGAATTAGGTGGCCAACTACAGTACAATTATGATTTATGGTTGCAACAGAGAAAGTCCATTGATGAGTTTGTTAAAATTTACGACAATTGTTTAGCAGCCATGGAAAGTTTACAAAAATTATTGCAGTGTAATAAATCAATACGAGCAACGGAAGCGGATGCAGAGCTAAAGAAAAACTCACAAATGCATGCTACGGTGCAGTGTAGTATTGAAACTGTCATAGAAATGGGCAATCGTATCTTAACACGTTTCAATGAAGTCTATTCCCTAACCCCGCTCGTAAACAATAGCAAAAATCATTTTAATGCAACCGCAGTCAAAACCAATGCAACAACAACGGCGATTAATGACCATGATGTTCATACACCTGTTGCAACCGCAAATGGTTGGATTAAACGAACTTTACCGCCAGACTTGAATTGTGAACGGGCACGTATTGAGATGCGTTTAAATGAAATTGAAAAACGACAAACTGATTTACGCACAGCCTGGTTGGAACTTATACAGACCGTGAGAGAGGCTAGAGAATTGGCTAACTTGGAAGAAGGGGTAGCCTTTGTAACCAACTGGATTTTGAATACAGCAGAACAAATGCTAAATCGTCAAACGGCCATTGGGTGTGATGTCAAGGCCTGTGAAAACTTGCGTTCGGCCCATGACAAATTCGAATTGGAATGTCGTGAAACTTATGGGTTCTATGCGGAGCTGTTGTATAAAATAGAATCGTATATTGGTTCAAAAGACTCACCAGCTTACCGTGACCTGTTGTCGCAAAAAGAATTCATGCAGTTTGTTTGTCGTTCGTTTGCAACGCGCCTGGAGAGAAGACGTAACATATTAATTACTTCATTGAGGTTTTATCGGCTGGTAACAGAATATTTCGATAAAACCACAGAAGTATTTGAGTCACTAGTCATGGGTGGTAGTGGTGGTAAGATGGAAGACTTTACAAAAGCATCTGGCACATTGCAAAAACTAAAAAGCAGTCAACTAAGTTTGGCCTCCATTGAACGTGAACTAATAAAGGAGGGTGAAAAACTCAGCGACATACTGTCAATGCCCGTTAAAGATGCTCTTGGCCGTGACCTACACATCGACTATAGCGATGATATTTGTAGTGTGCGCGAGATTTTAGATACAACATTGGCGCGCCGCAAAATCTTTAGCGATAGTGTGGAATTGCAAAAACTCACCTTGGAACAGGTGACACACATTTATACGTATGAACAGGATGCCTGTATGGCGATCAAATGGTTGGATGATTTGTACAATGTCATGATCAAGTGCCATTCGCATGTAGGTTGTAATATACACGAAATACAGGTGCAAAAGGATGAATTGCAAACATTTCAAGAAACTGGAAAGAGTATATTCAACTATGGCTGTCAGTTGCTAGAGGCATCGCAAACCCTGCGTAGCACCTGCAAGCTAGAGGTAACAGAAGCTTTGCGAATGCAACAACAATTGGAAAGAACCTGGCACAGTCTACAGGCTATAAGTCAGGAGCATATGACACGTTTACGCGTCTCAGCGGTATTTCATCGCAGTGTTGAAGACTATTGCCAACAATTAATCGAACTTAGAAAATGCCTGCGCAGCATGTTACAACAACAGCAAGCTCAACTAAGGCAACAGCAACGCAGCAGTAGTAGTGGCATAAGTAGTGAATCGGAATTTCAAACACAATCTCCCCCATCGTCAGCAGCATCAACAAACGTTGATCAGGCAAGAGCGATTTCCCGTTCCATGCAACAGCAACAACAGCAAAGACAACATTTGCAGCAAACGCAACAACACAGCTCTTTAGTTGATGCTGGTGATCATAATGCCGAAGCTGCTGTTGCCTCTGAAAAGTCATTAAATGAACAACGTGAATTGTTGCGCAAGTATTTAATGGAACGTGAAAAACTTTTGGTGGAAGTAGGTCGTATGGTACGTTTGGGAAGGTTATTGAAAACACGTTTAAAAGAACCTTTCGTCTTGGATGCTGCCACAGGCAAGAGCATTGTGGTGGAGGATATTCCATCAGAGATAACAACACCCAGCCCTACAGTGGACAGCACTATATCGGGTAGCAGCAATACCAGCACTATGGATTCAGTCAATCAAATTCAGGATCCCAGCAAAATTGTTGTTAATCCCATAGATAATAATGGTTTGGCTTGTAATGCTATTAATAATAAGCTGAATGATATTGCTGAAGTGGCCGAATCTTTGGATGCTGTTATCCGCGATGTTCAAGAGAATGTGCAGACTGTCGAGGTTGAATCGAATCCCAGTCCAAGTGATAAGAAACTGGGTACGCTGAGGAGTACAAGTAGTGAGGACTGGCACTCCCGTTCCACCGAAGATGATTCCTTTGCCACAGCCTCTGAGGGAAATTTTACTCTCCACTCCTCCTCATCCTTTCAAACAGCATCGGGTAGAACATCATCCTTTATAAGTTGTGATAAAAACTCCTTCGATGCCAGCGAAGCCGATGACTCAACCTATGCCTTTGAAATGCCAGAATTAACTTCTCCTCTTAATATGTCATTTGAGGGTTCAGAACAAAGTTATCTCTCGGCACAACATCTTAACAACGAACAAGACAAAGAACGAACGCCGACAAAATTATCCGAGAGCGGTAGTCAAAATACACATAATCAAGAAGATGATCAGAGTAGTATAGCCGATGTAGAGGAGTTGCATAGTGAAAGTGTAACACCTACACCAGAACAACACTATGATGGTTATCTTGTGGATAGTATACCGGTAGAATCGGAAACCGAACTAGAAGTGGCAGGCATAGTGAATGCACCATCTTTGGATATTATAACGGAACACACATTAATGCCCATGTCTAAAACACCCGAGAGTACCGAAAAATTATATATAAAAGTTGTGGAACTTGAACCAAAGATTACAACATTAGGTGCTAATCTTGATGAATCCGTAAGACTACAAAAAGAACACGATGAGACTCTTAGGAATATACAGAATTTACCCGGTCCCATGGAAGAATTTGTACACAAAGCCGATAAATTACTGGCCAGTAAACGTATCAGTTCGGAACTAGTCAATGCAATGGCCGATACTTTAAATATCATATGGGGCGATATCTTACACCTGCTGCAAGATCGTCAGAATATTTTACATTTATGCACAGAATTCCATGACAAAATGGTGCAATGTCAGCGACGTATGGATCAGTTGGAGGTGGCGTGTATAGACACTATGATACCCATAGAAGTGACAGCCGTACAAGAGTTCCTCAACAAATTCAAACAATTGCGCATCGATATGCTGACAGCTGTTATGGCTGCCCTCAAAGATGGCAACGAATTGTTGGCACAACTTCAAGAATTAGAAAATATGGAGAGTTTAGACACACGTCCGGAACACATAAAACGTGATGCAACACGTTCGGTACATCAAGTACAACAATGGTTGGAAGCTTTACACGATCGTCGCAATGCTTTGGAAATTGCTTGGCAAACGAGAAAAACACAATTAGAACAGTGTTTGGCATTGGCCATGTTGGGACGTGAGCTGATAGAGGTAGAGGCCTCGTTGATGCAGCAGCGTAATGAGGTGACCTCAATGTTTAGTTTGGGCGAATGTGAACATACTGCCAATAATGCTTTGCACAACTATAGGGAATGGAAACAACAGGCTCTCTTGTTAAGAGATCGTGCTTTAAAAATTACGAGGGCCAAAGAAAAACTACAGGCTTCGGGCACCTTTACCGGAGATGAAGCTTGTGCTAGAGCCTATAATGTTTTAAGTGCCTGTACAGAACATCTAGATTTAGTCGATCAACGTGAGCACTGGCTTCAGCAATCTCGTGATTTCTTTTCTAAAGCCGATAATACTCTTAAGGTTCTAGAGAAACTAGAAGTAGAATTATCTAACGTTAAACTGCCTCCAAATTCGCCGGAAAGTTTTGCCATGTATGCCAAAGTTCACAGGGATGTGGGTAATTTTACGGAAGAACCTTTAAGACTAGGCTACAGCATACTAGATGAGGTAGGACGCACACAACCTGAGACGCAAGGCATTAAGAGGGTATTAGATGAAATAGAAAATCGTAAAGCCTACATAGAAGGGATTTGTGCTAATAGTAATGAAGATCAGCGACGTGTTCAACAAGCTCTCAAGGAATTCTTGACTCAATACAATGATCTATTGGAATGGCTAATGTCTTCCGGCCAATTATATTTGCAACAAAACATACATATGGGTCGCAATCTAGAACAATCCAAACAGTTCCTCTTGCAACATCATGAACTCATGCAGGATTTGGAGATCAAAGGCGAACTTATAAATCTCTTACTGGAATCCATTAAAACCCACTTGGAATCCTTAAGTGCTCAACAGCGATACGATGTTGATTCCAAGGCTGAATCTCTACACAAGCATTGGATTGAATTGAAAGATTTGGTTTTGAAACGTGTCGATTGTGTTTCGATTTTAATCGAATTCTTCGAAAAAGCCAATGAATTTGCTAGTCAATTGGATAATTTAAAACGTCAGTTAGCACAGACGCCCAATGAACAGAAATTGCAATTTCTACAGGAAACTTGGCAAAATATACGTAACGATTTTAATGATTTGAAAAATTTGGGAAATCGCTTTTTGCACTGGAAAATTTTGGATCCATATCTTGATACAAAATCCTCAGCAAATGCTGTCGAAGACATCCTAAATGGTTTTAGTAAGCAACAGATCGATGTAACAACAAGTTTGGAAAGTTGGACAACACATATAGCGGAAAAACGTGAAGTTGAAACTATATTGGAAAAGATCATGAGTGATAATGCAGAAACCGCTAACAAAACCACACACGTGGATACACAATTGTATCCGATATTTACTTCACCATCTGTTGATGCCAAACAACTACATGCGACCACCCAAGATAAATTGAAATTGGTACTGCAAGATATCGATCAGGCACAACACGAGATACAAGAACGTGTTCACACCACGCTCGCTATTCAAACAAAAGATCCAGAATCGATGCAAAAAATCGAACAGGTTATTAGCAATCTACGAACCCTTAAAGCCAAACTTGATGGCATACGTTACGATTACAAGACACTTGTCGAAAGTGTTTTACAATTTTTAGAAAATGTTACGAAAATGCGTTACGAAATCGATAACTATTTCCTAAAGCAGCAACAACAATATCAACAAAACAGCAATGATGCCATTGAACGTTGCATAGCTGAACATGAGAAATTCCGTGATATGGTCATGGATAAATTTAGATCGCTAATCACTCAATCCGAACTATTGATTGATCGTGTTAGAGCTTTGGAACCACCAGGTGCCAAAGAAATTGATACTGATCGTATTTTGAAATTGCTAGAGAATTTACGCATCTATTTTGAATCTTCGAATAGCGAGAGAATGTCTTCATTGGAACGTTTAGAAAAATTGGAACAATTTAAGAATGATATCATGGATATTAACCGCAGCTTGGACAGTGTTTGCAAACAATTGCAAGAGATCAATAATCAAAGTGTTGACAGTTTGGCAGCAGCCAAGACGACATCATTGGCTTTTGAATATTTTGAACGTACCATAGAGTTGCTCGAAAAACGTATAGAGAAATTTACCGAAACAACAACACAACAATTATTGATCTCAAATCCCGAGAGTGAATCTTATGTGAGAGAAGAATTGCGAAAATTAAGTGATAAATGGCAGCAGTTTAAGGATCAAGTCAAAAATAAACGCAAGTCACTAGATCAGGCAACAGATTTCTTTGAGATAATAGAGAAGATCGATGCTGAATATCATGAAATTAGTTACTTTTACAATAGTGTTTCCAATAAAATCACCTATTTGCGTGATCCGGTAGAGGCCTCTAATCTAGTTAACGATATTGATCGTTATGTTAATGAACGTGAAGCTCCTTTAAGAGAAAAATTGGACAATGCTGCTAAATGCTCACATGACATGGGTAAAGTTTCTCAATTGTACAATGATGTCATGACGATTTTCCAATCGTTTATGAAACTTAAATCTGATATAACCATTGTACAAGAACGTCTAAAACATGAAGAGCGTGTCAAAGAGCAACGTGAGAAAGAGGCTAGAGAACAAGCTGAACGTGATAAGGCTGCTCGTGAAGCTGAAGCACGTGAGAGAGCTGCCCGTGAGGAAGAAGCACGTCTACTAGCATTAAAAGAGCAAGCAGTACGTGAACAAATTGAACGCGAGAAAATGGCTCTTGAATTAGCAGCTCGCGAAAGAGCCATACGAGAAGAAGAGCAACGTTTGATGGCCGCCAAAGAGCAAGCAGCACGTGAACAAGCTGCTCGTGAACTGGCTGCCAGAGAAGCAGAAGAGGCTCGTTTAAGAGCATTACGTGAAGAAGAGGCTCGTCTTCAGGCAGCACGTGAGCAGGCTCAACGGGAACAATTTGCTCGTGAGCAATTGGCACGCGAGGAAGAGCAGAATCGCCTTAAAGCCTTACGCGAAGAAGAATCTCGTCTCCTGGCTTTAAGAGAACAAACCATAAGAGAAGAAGAACAACGTTTACATCAATTGAGAGAACAAAATAAACGTGAAGAAGAAGCTCGCCAGCAGGCCTTTAAAGAGCAAATGAAACGTGAAGAAGAGGCTCGTTTGCAAGCAGTACGTGATCAAATCGATCATCAACGTTTAGTCACCGAAAACATACGTAAAGATGTACAAATTAATCACATCTTTACCGAAATAAAATACTCTTCTCCCCAATTCACCAAACAGCTTAAAGATGCCGTAACACGTGAAAATGATAAATTCACTTTTGAATGTGAAGTTACTGGTAATCCCGAGCCCACGGTAGAGTGGTTTAAGGATGGCATTTCCATACAAAATAATCCCGATTATAAGACCAGTTTCAACAAGGGCATCTGTCGTTTGGTAATCGAAGAAACTTTCGCTGCAGATTCGGCTAGATTCACTTGTCGTGCTTCTAATTTGGTGGGTAATGCTGAAACCTCGGCCAATTTATCGGTACGTGAGAATGCTGCCGAGATCCAAATGATTGCTCCACGCATTGTACGTTTCTTGGAGAGTGGCAAGGCTAAGGAGGGTTCTTCTTATGAGTTCTCCTGTGTGGTCACCGGCAATCCATTGCCTACCGTTCAGTGGTATAAAAACGATAAATGTATTGATGATTCACCCGATTATGTGATCAGTTATAATAATGGTGAAGCTAAGTTGCGTTTCGAGGAAGTTTTCTTGGAAGATGATGCTGTTTACACTTGCAGTGCCTCCAATCCAGCGGGTATTGAACATTGTTCTGCTAGTTTGATTGTGGAACCTTTGGAACCTACAGAAATGCCTCATTTCAAAATACCTCTCACAAATGTCATGGCTCGTGTGGGTCAAAAGATTAAATTGGAAGCTCTGATCGGTGGTATACCACGTCCCGATATCTATTGGTTACACAATGGCAAACCATTTTGTCCCAGAGATATTAAGTATGAATACGGTCGTGTAACGGTTATAATCCCGCAAGCTTATCCCAAAGACGCCGGAGTTTATGTATTGACAGCTAAAAATTTAGCTGGTGAAGCGTATAGTTCGTGCAACGTAAACGTCAAAGGACGTCTGCCTAACGAGACATCCGATTCGGAAATGGCTTCCGATATGGATGTAGAACCCATCAAACCCTCTGTACAATTGGCCTTAAAAGATGTGTCGATATTCGAGGGCAAACCAGTGCGTTTGGACTGTGTTATTGTGGGCCAACCAGAGCCCGAGGTTATTTGGTATCACAACGATAGACCCGTTAAAGAATCGGCCGATGTGCAGTTGCTGTTTCAGGGTGACAAGTGTTCGTTGATCATACAAGAAGTGTATCAAGAAGATGGTGGTAACTATAAAGTAGTGGCCATTAATTCGGCTGGTGAAGCCTCTAGCAGTTGTGAGCTGAAAGTGACCCCCTTAAATATAGCCGAACCGGCCACTAGAGCCCAATCGGAAAGACAATCGTTAGCCAAAGAATTGGAGCCTAAATTTGAGAAATTCCTTAGTGATGTTTTGGTCGATGAAGGTGAAACTGTAGAAATGGAAGTAATGACTAGTGGTGATAAGCCCATGACCGCCAAATGGTTTTTGACAAATAAGGAATTAACCAACACCGATCGCTTCCTAATCGAATCCAATCCGAATGGTGGTGTCTTCAAGTTAACCATAAAAAATGTTAACAATGACGACAAAGGTGTTTATACCGTTAAAGTGTGCAATAGTGCTGGTGAGGCGAAATGTTTCTCTCACTTGATTGTAAAATCGGTTAATGCTCCTGAGAGCCAACGTACGCAACAAGTGGAGATTGTTGAACAAAAGACCTGTCCCGAGTTCAAGGAATTGTTCTCCGATAAAACTGCCAATTTGGAGGATTTGGTAAAATTCGAGTGTATTGTTAAAGGTAAACCTACTCCAAAGGTACATTGGTATTTTAATGATCAACCAGTGCATGGTCATAATTTCCTGGTTTCCACTAGTGGTGAACGGGAAGTTTTGACCATTCAAAAGGTAGGTCCCGATACCGTAGGCAAAGTAAGTTGTGTAGCCGAAAACGATGTGGGCAAAGCAACTTGTGTAGCATTTTTAGGTTTGGTAGGCTCTGGCCTAGAATGTATGCCGGCCCAGAGCAATATGCAAACCATGACTCAAGAACACAACACCGATTCGTCACGTGTTACCATTAAGAAACAAACATACACTACCACCTCCACCTCACAAGTCAGTTCGTATGAGGGCAATATGCCTCAAACCGAAATTCACCATTCATCGGCTCATATCGATCAGTCATTGAAACAATTGGGTGCTCAACGTCCCGAAATTATGGAGTCACATCATTATCAGGAATTACATAAATCAAAAGATATGTCTTCACCGCATGTCCAACAGAAATCATTTGTACTTGTCCAATCGGCCGCGAACGGTTCCACCACCACAAACGCCATTGTACCCAGTTCGCCTACTCGTACACGTCGTGAAATCGCGCCACGTTTTACTACCCCACTAACTGGTAAGATTGTTGATCAGGGTGCTGATGTTAGTATGGAAGCCATTTATGACGGTTTTCCATCACCCGAAATTAAGGTCGAGAAAAATGGTGCCCAACTCTTTGATACCGATCGTTTAAAGATTGGCAATAAGTGTAATCGTGTTACCATCGATTTGAAAGAGGTTAATGTTGGCGATGCGGGTCGTTATGCTGTCACCGCCAGCAATACTATGGGTCAATCGACCAGTACAGCCGATTTAGTAGTCAAGAAAACCATCTTCCCACCCGTCTTCGGCAGACGTCTACAAGCCCAAGTAGTTAAAAAGGGTGAAAAAATAATAATGGAAGTTGAAGTAACGGGTTTACCCGAACCCACAGTGGTTTGGATGAAAGATGAAAAACCTTTGAATGAATCGGGTTTGTCACAACATAGACTACTAACACAAGGCAATACGCACAAATTGATCATCGAAAAGGGACAAGTTAGCGATTCGGGTAAATACATGGTTAAGGCCACCAATGCAGGTGGCGAAGCCAAAAGTATTGCCGATTGCGCTGTCTTGGAGCCCACACCGGAACGTATGCAGGAAGTGGTGAAGACCATTGTCTATGAGACGCCCAGTGAATTTAAATCTGAAGATTACAAGGTTACATCGATGACCAAGAATATTGCCTACAATATGTCGTCGTCATCTACGACTGGACCCAAATTCCAGTCGACACCAATTAAAGCGCCAGTAGCACCTAGTCCTATACCAGTGCAACGTAAAACACCGGCAGAATTCAGTGACTATAGCAGTGAAATTGATGAACGTTTCCGTTCCGTGTCACGTAATTGTGAGTCAGAGAGTGAAATAAAGGGCTATCGTGTAGTATTTCCACCTACACCAGTACCCAAGACTAATGGTCACAAATCGCCTGTAGTGGTGGTAACACCCTCACCCATGGAATTTGAGTCAGCAAAACCTAAATTTGAACCCATCAGACAAGAACAAACTAGGCATGAGGTTAAAACTGAAACTAGTAAACAATTTTATAGTTCTAAGCAGCAACAACAACAGCAGCAGCAGCAAACTCAACAAGTTTTTAAGCCTAAACCGGTAGCTGCTAAGTTCTTGGCTGCTGCGCAACAACAACAAACACCTACACCACCACAGCCACAATTTAGGCCACAGCCTCAACATCAACAACCTGCACCTAGTGCCCAACCTACGATGTATTACAATGCCATAGCTGGAACTCCTTTGCATATGGCTAAAATGGCCACTGAAACGAAGAATGTTATGCAAATGAAAGAGTCTTCCGAGACCTGTCAACGTGTGGTGAATATGCAGCAAACCAAAAGGGTTATACACTTTGATTCCCAAAAAGAAGAATCCTCCTCACACATGCACAGCTATGGTCAGCAGCCTCAACAGCAGCAGCCGACACAACTAGAACCTTTCCCATATAGCCCCACACCTTCACCACGCTGTACACCAGCTCGCCAACGTGTACCACCACCTCCAACGCCCACCAAATTCGTGCCCGGCGACTTTAGAGAATCTGATTATGATAGCGAAATTGAGAATGCTAAAATTGCACCGCTCTGGACTCCCATGGGTGAACAGGGTCCTCTACGTTTCCGTCATGTAGAACCACCACGTCCTGGTCGTTCCTGCAGTCTGCCACGTTCGTATGAACGTGTTCTCTCGCCCATGGAATTTGATCGTGGTCCTGAAATGCCTTCCAAAATTCAGGTTGATGTTAATGCTTTGCGCCAACAACGTGGCAGCAGTGTCAATCCACGCACACAATCTCTTAGTCGCCACTCGTCCATGCGCTCCAATCAACAGAACTATCAATCCACTCTGTACGAACAAGAACAACAGCAAAACTTTTCTCGTGATGATATGAATCTCAAAGTGGGTTCTCCACCCCGTTACGGTTATATACAATCTCAGGCCGAGGAACAGGCTAAAACAATGAGTTCCACATTTATGCAAAAGTCTCACAAGTTTGTCGAAGATGTTCAAGAAGATCTACACAAGATGAGCAAAACTACCATAGTTAATGGATCCTCTACCGAGCCACGCGTTATTACACACAGTTTTAGACCCGGTTTCAAGAGGGCACCCAGTGAGGGTGATAACAAGCCTCAGGCCTATCGTGATGAGTCCAGAGTTTCACAATACGGTACGAAATGTGTTGATCCCAATACCGGTTTAATTTACTTTAAATATGATTTCGGTTATGAATTCGGTATATTATTCCCTGGCGAGGGTCACAAATTTGTGGCCAATAAATGGAATAGCTCACAGTCATCATTACCCCCGACTACCTCACAACAGTTTAAACAAACGGGTCGTAAGTCACCTTATCCCCTACCAGGTGGTCGCGATTTAGTTATACCCGTTCGTCATGAACGCTCCACAACCTCAACACCGACCCCTTTATATAGCTCTCAGTCGGGTAGCGGTGGCTATTATTCAGATACCGAAACCACCAAACACACTAGAGGTCCTTCGTATAAGATGACCTCATCGAATGTTCCGTCTTCTTCTTCTTTTGCCATAAATAGACTTAAGAAACGTTACAGTCTACCCAATACCCAGGTGATCGATGTCAATATCGATCGTCTTCATTCAAATGGTTCGCTACATAATTTACATCGTTTACCTTATCCAGATCTACCACAAGATGTACCAGTTAATGCACATTTAAATCGTGATGAATATCCACAAAAACCACCCATGTTTATAACGCCTCTTAAGGATAGAGCGGTGGTAGCTGGCCAACAGGCCCGTTTCGAATGCATTGTCCAGTGTCATCCTCAACCGCAGATTATGTGGACTAAGAACGGTTACGATTTGGAAAGTAGTAATAAACATATTTTAGAGTATAGAAATGGCGTTTGTCGTCTAACTATACCACAAGCATATCCAGATGATGCTGGTACTTACTCTTGTTCAGCTACAAATCCCTTGGGCACTGCTACCACCACCGGGTCTCTGGAAGTAACTGGCAAATATAATGCTGGTCAACGTTTTTGA	MEEDVLNALQTRTAYLPGSFDRDGKIIFIVSLINELQSWQRKCLELSITYLKRSLSDVILQKGVTIIVDAQKTTTRINRHHARFIYNLFEGLTVNLYLVKSEGFWEKHVETCTKSQTKGEPIVLSRSRLMKYFDLTSLPEELGGQLQYNYDLWLQQRKSIDEFVKIYDNCLAAMESLQKLLQCNKSIRATEADAELKKNSQMHATVQCSIETVIEMGNRILTRFNEVYSLTPLVNNSKNHFNATAVKTNATTTAINDHDVHTPVATANGWIKRTLPPDLNCERARIEMRLNEIEKRQTDLRTAWLELIQTVREARELANLEEGVAFVTNWILNTAEQMLNRQTAIGCDVKACENLRSAHDKFELECRETYGFYAELLYKIESYIGSKDSPAYRDLLSQKEFMQFVCRSFATRLERRRNILITSLRFYRLVTEYFDKTTEVFESLVMGGSGGKMEDFTKASGTLQKLKSSQLSLASIERELIKEGEKLSDILSMPVKDALGRDLHIDYSDDICSVREILDTTLARRKIFSDSVELQKLTLEQVTHIYTYEQDACMAIKWLDDLYNVMIKCHSHVGCNIHEIQVQKDELQTFQETGKSIFNYGCQLLEASQTLRSTCKLEVTEALRMQQQLERTWHSLQAISQEHMTRLRVSAVFHRSVEDYCQQLIELRKCLRSMLQQQQAQLRQQQRSSSSGISSESEFQTQSPPSSAASTNVDQARAISRSMQQQQQQRQHLQQTQQHSSLVDAGDHNAEAAVASEKSLNEQRELLRKYLMEREKLLVEVGRMVRLGRLLKTRLKEPFVLDAATGKSIVVEDIPSEITTPSPTVDSTISGSSNTSTMDSVNQIQDPSKIVVNPIDNNGLACNAINNKLNDIAEVAESLDAVIRDVQENVQTVEVESNPSPSDKKLGTLRSTSSEDWHSRSTEDDSFATASEGNFTLHSSSSFQTASGRTSSFISCDKNSFDASEADDSTYAFEMPELTSPLNMSFEGSEQSYLSAQHLNNEQDKERTPTKLSESGSQNTHNQEDDQSSIADVEELHSESVTPTPEQHYDGYLVDSIPVESETELEVAGIVNAPSLDIITEHTLMPMSKTPESTEKLYIKVVELEPKITTLGANLDESVRLQKEHDETLRNIQNLPGPMEEFVHKADKLLASKRISSELVNAMADTLNIIWGDILHLLQDRQNILHLCTEFHDKMVQCQRRMDQLEVACIDTMIPIEVTAVQEFLNKFKQLRIDMLTAVMAALKDGNELLAQLQELENMESLDTRPEHIKRDATRSVHQVQQWLEALHDRRNALEIAWQTRKTQLEQCLALAMLGRELIEVEASLMQQRNEVTSMFSLGECEHTANNALHNYREWKQQALLLRDRALKITRAKEKLQASGTFTGDEACARAYNVLSACTEHLDLVDQREHWLQQSRDFFSKADNTLKVLEKLEVELSNVKLPPNSPESFAMYAKVHRDVGNFTEEPLRLGYSILDEVGRTQPETQGIKRVLDEIENRKAYIEGICANSNEDQRRVQQALKEFLTQYNDLLEWLMSSGQLYLQQNIHMGRNLEQSKQFLLQHHELMQDLEIKGELINLLLESIKTHLESLSAQQRYDVDSKAESLHKHWIELKDLVLKRVDCVSILIEFFEKANEFASQLDNLKRQLAQTPNEQKLQFLQETWQNIRNDFNDLKNLGNRFLHWKILDPYLDTKSSANAVEDILNGFSKQQIDVTTSLESWTTHIAEKREVETILEKIMSDNAETANKTTHVDTQLYPIFTSPSVDAKQLHATTQDKLKLVLQDIDQAQHEIQERVHTTLAIQTKDPESMQKIEQVISNLRTLKAKLDGIRYDYKTLVESVLQFLENVTKMRYEIDNYFLKQQQQYQQNSNDAIERCIAEHEKFRDMVMDKFRSLITQSELLIDRVRALEPPGAKEIDTDRILKLLENLRIYFESSNSERMSSLERLEKLEQFKNDIMDINRSLDSVCKQLQEINNQSVDSLAAAKTTSLAFEYFERTIELLEKRIEKFTETTTQQLLISNPESESYVREELRKLSDKWQQFKDQVKNKRKSLDQATDFFEIIEKIDAEYHEISYFYNSVSNKITYLRDPVEASNLVNDIDRYVNEREAPLREKLDNAAKCSHDMGKVSQLYNDVMTIFQSFMKLKSDITIVQERLKHEERVKEQREKEAREQAERDKAAREAEARERAAREEEARLLALKEQAVREQIEREKMALELAARERAIREEEQRLMAAKEQAAREQAARELAAREAEEARLRALREEEARLQAAREQAQREQFAREQLAREEEQNRLKALREEESRLLALREQTIREEEQRLHQLREQNKREEEARQQAFKEQMKREEEARLQAVRDQIDHQRLVTENIRKDVQINHIFTEIKYSSPQFTKQLKDAVTRENDKFTFECEVTGNPEPTVEWFKDGISIQNNPDYKTSFNKGICRLVIEETFAADSARFTCRASNLVGNAETSANLSVRENAAEIQMIAPRIVRFLESGKAKEGSSYEFSCVVTGNPLPTVQWYKNDKCIDDSPDYVISYNNGEAKLRFEEVFLEDDAVYTCSASNPAGIEHCSASLIVEPLEPTEMPHFKIPLTNVMARVGQKIKLEALIGGIPRPDIYWLHNGKPFCPRDIKYEYGRVTVIIPQAYPKDAGVYVLTAKNLAGEAYSSCNVNVKGRLPNETSDSEMASDMDVEPIKPSVQLALKDVSIFEGKPVRLDCVIVGQPEPEVIWYHNDRPVKESADVQLLFQGDKCSLIIQEVYQEDGGNYKVVAINSAGEASSSCELKVTPLNIAEPATRAQSERQSLAKELEPKFEKFLSDVLVDEGETVEMEVMTSGDKPMTAKWFLTNKELTNTDRFLIESNPNGGVFKLTIKNVNNDDKGVYTVKVCNSAGEAKCFSHLIVKSVNAPESQRTQQVEIVEQKTCPEFKELFSDKTANLEDLVKFECIVKGKPTPKVHWYFNDQPVHGHNFLVSTSGEREVLTIQKVGPDTVGKVSCVAENDVGKATCVAFLGLVGSGLECMPAQSNMQTMTQEHNTDSSRVTIKKQTYTTTSTSQVSSYEGNMPQTEIHHSSAHIDQSLKQLGAQRPEIMESHHYQELHKSKDMSSPHVQQKSFVLVQSAANGSTTTNAIVPSSPTRTRREIAPRFTTPLTGKIVDQGADVSMEAIYDGFPSPEIKVEKNGAQLFDTDRLKIGNKCNRVTIDLKEVNVGDAGRYAVTASNTMGQSTSTADLVVKKTIFPPVFGRRLQAQVVKKGEKIIMEVEVTGLPEPTVVWMKDEKPLNESGLSQHRLLTQGNTHKLIIEKGQVSDSGKYMVKATNAGGEAKSIADCAVLEPTPERMQEVVKTIVYETPSEFKSEDYKVTSMTKNIAYNMSSSSTTGPKFQSTPIKAPVAPSPIPVQRKTPAEFSDYSSEIDERFRSVSRNCESESEIKGYRVVFPPTPVPKTNGHKSPVVVVTPSPMEFESAKPKFEPIRQEQTRHEVKTETSKQFYSSKQQQQQQQQQTQQVFKPKPVAAKFLAAAQQQQTPTPPQPQFRPQPQHQQPAPSAQPTMYYNAIAGTPLHMAKMATETKNVMQMKESSETCQRVVNMQQTKRVIHFDSQKEESSSHMHSYGQQPQQQQPTQLEPFPYSPTPSPRCTPARQRVPPPPTPTKFVPGDFRESDYDSEIENAKIAPLWTPMGEQGPLRFRHVEPPRPGRSCSLPRSYERVLSPMEFDRGPEMPSKIQVDVNALRQQRGSSVNPRTQSLSRHSSMRSNQQNYQSTLYEQEQQQNFSRDDMNLKVGSPPRYGYIQSQAEEQAKTMSSTFMQKSHKFVEDVQEDLHKMSKTTIVNGSSTEPRVITHSFRPGFKRAPSEGDNKPQAYRDESRVSQYGTKCVDPNTGLIYFKYDFGYEFGILFPGEGHKFVANKWNSSQSSLPPTTSQQFKQTGRKSPYPLPGGRDLVIPVRHERSTTSTPTPLYSSQSGSGGYYSDTETTKHTRGPSYKMTSSNVPSSSSFAINRLKKRYSLPNTQVIDVNIDRLHSNGSLHNLHRLPYPDLPQDVPVNAHLNRDEYPQKPPMFITPLKDRAVVAGQQARFECIVQCHPQPQIMWTKNGYDLESSNKHILEYRNGVCRLTIPQAYPDDAGTYSCSATNPLGTATTTGSLEVTGKYNAGQRF
LOC111679299	NC_060953	XP_046807759.1	uncharacterized protein LOC111679299 isoform X8	840.09	1.11	1.4	1.47	ATGGAAGAAGATGTTTTAAACGCTTTACAAACTCGCACGGCCTATTTACCCGGTAGTTTTGATCGTGATGGCAAAATAATATTTATTGTCAGTCTAATCAATGAACTGCAGAGTTGGCAGCGTAAATGTTTGGAATTATCTATAACATATTTAAAACGTTCATTAAGTGATGTCATTTTACAAAAGGGTGTGACCATTATAGTGGATGCCCAAAAGACCACGACTCGTATAAATCGACATCATGCACGATTTATTTATAATTTATTTGAAGGTCTAACAGTCAATTTATATCTAGTCAAATCGGAAGGATTTTGGGAAAAACATGTGGAAACCTGTACAAAATCACAGACAAAAGGAGAGCCCATTGTTTTATCTAGATCTCGTTTAATGAAATACTTCGATTTAACCAGTTTACCGGAAGAATTAGGTGGCCAACTACAGTACAATTATGATTTATGGTTGCAACAGAGAAAGTCCATTGATGAGTTTGTTAAAATTTACGACAATTGTTTAGCAGCCATGGAAAGTTTACAAAAATTATTGCAGTGTAATAAATCAATACGAGCAACGGAAGCGGATGCAGAGCTAAAGAAAAACTCACAAATGCATGCTACGGTGCAGTGTAGTATTGAAACTGTCATAGAAATGGGCAATCGTATCTTAACACGTTTCAATGAAGTCTATTCCCTAACCCCGCTCGTAAACAATAGCAAAAATCATTTTAATGCAACCGCAGTCAAAACCAATGCAACAACAACGGCGATTAATGACCATGATGTTCATACACCTGTTGCAACCGCAAATGGTTGGATTAAACGAACTTTACCGCCAGACTTGAATTGTGAACGGGCACGTATTGAGATGCGTTTAAATGAAATTGAAAAACGACAAACTGATTTACGCACAGCCTGGTTGGAACTTATACAGACCGTGAGAGAGGCTAGAGAATTGGCTAACTTGGAAGAAGGGGTAGCCTTTGTAACCAACTGGATTTTGAATACAGCAGAACAAATGCTAAATCGTCAAACGGCCATTGGGTGTGATGTCAAGGCCTGTGAAAACTTGCGTTCGGCCCATGACAAATTCGAATTGGAATGTCGTGAAACTTATGGGTTCTATGCGGAGCTGTTGTATAAAATAGAATCGTATATTGGTTCAAAAGACTCACCAGCTTACCGTGACCTGTTGTCGCAAAAAGAATTCATGCAGTTTGTTTGTCGTTCGTTTGCAACGCGCCTGGAGAGAAGACGTAACATATTAATTACTTCATTGAGGTTTTATCGGCTGGTAACAGAATATTTCGATAAAACCACAGAAGTATTTGAGTCACTAGTCATGGGTGGTAGTGGTGGTAAGATGGAAGACTTTACAAAAGCATCTGGCACATTGCAAAAACTAAAAAGCAGTCAACTAAGTTTGGCCTCCATTGAACGTGAACTAATAAAGGAGGGTGAAAAACTCAGCGACATACTGTCAATGCCCGTTAAAGATGCTCTTGGCCGTGACCTACACATCGACTATAGCGATGATATTTGTAGTGTGCGCGAGATTTTAGATACAACATTGGCGCGCCGCAAAATCTTTAGCGATAGTGTGGAATTGCAAAAACTCACCTTGGAACAGGTGACACACATTTATACGTATGAACAGGATGCCTGTATGGCGATCAAATGGTTGGATGATTTGTACAATGTCATGATCAAGTGCCATTCGCATGTAGGTTGTAATATACACGAAATACAGGTGCAAAAGGATGAATTGCAAACATTTCAAGAAACTGGAAAGAGTATATTCAACTATGGCTGTCAGTTGCTAGAGGCATCGCAAACCCTGCGTAGCACCTGCAAGCTAGAGGTAACAGAAGCTTTGCGAATGCAACAACAATTGGAAAGAACCTGGCACAGTCTACAGGCTATAAGTCAGGAGCATATGACACGTTTACGCGTCTCAGCGGTATTTCATCGCAGTGTTGAAGACTATTGCCAACAATTAATCGAACTTAGAAAATGCCTGCGCAGCATGTTACAACAACAGCAAGCTCAACTAAGGCAACAGCAACGCAGCAGTAGTAGTGGCATAAGTAGTGAATCGGAATTTCAAACACAATCTCCCCCATCGTCAGCAGCATCAACAAACGTTGATCAGGCAAGAGCGATTTCCCGTTCCATGCAACAGCAACAACAGCAAAGACAACATTTGCAGCAAACGCAACAACACAGCTCTTTAGTTGATGCTGGTGATCATAATGCCGAAGCTGCTGTTGCCTCTGAAAAGTCATTAAATGAACAACGTGAATTGTTGCGCAAGTATTTAATGGAACGTGAAAAACTTTTGGTGGAAGTAGGTCGTATGGTACGTTTGGGAAGGTTATTGAAAACACGTTTAAAAGAACCTTTCGTCTTGGATGCTGCCACAGGCAAGAGCATTGTGGTGGAGGATATTCCATCAGAGATAACAACACCCAGCCCTACAGTGGACAGCACTATATCGGGTAGCAGCAATACCAGCACTATGGATTCAGTCAATCAAATTCAGGATCCCAGCAAAATTGTTGTTAATCCCATAGATAATAATGGTTTGGCTTGTAATGCTATTAATAATAAGCTGAATGATATTGCTGAAGTGGCCGAATCTTTGGATGCTGTTATCCGCGATGTTCAAGAGAATGTGCAGACTGTCGAGGTTGAATCGAATCCCAGTCCAAGTGATAAGAAACTGGGTACGCTGAGGAGTACAAGTAGTGAGGACTGGCACTCCCGTTCCACCGAAGATGATTCCTTTGCCACAGCCTCTGAGGGAAATTTTACTCTCCACTCCTCCTCATCCTTTCAAACAGCATCGGGTAGAACATCATCCTTTATAAGTTGTGATAAAAACTCCTTCGATGCCAGCGAAGCCGATGACTCAACCTATGCCTTTGAAATGCCAGAATTAACTTCTCCTCTTAATATGTCATTTGAGGGTTCAGAACAAAGTTATCTCTCGGCACAACATCTTAACAACGAACAAGACAAAGAACGAACGCCGACAAAATTATCCGAGAGCGGTAGTCAAAATACACATAATCAAGAAGATGATCAGAGTAGTATAGCCGATGTAGAGGAGTTGCATAGTGAAAGTGTAACACCTACACCAGAACAACACTATGATGGTTATCTTGTGGATAGTATACCGGTAGAATCGGAAACCGAACTAGAAGTGGCAGGCATAGTGAATGCACCATCTTTGGATATTATAACGGAACACACATTAATGCCCATGTCTAAAACACCCGAGATTTTGGATCCATATCTTGATACAAAATCCTCAGCAAATGCTGTCGAAGACATCCTAAATGGTTTTAGTAAGCAACAGATCGATGTAACAACAAGTTTGGAAAGTTGGACAACACATATAGCGGAAAAACGTGAAGTTGAAACTATATTGGAAAAGATCATGAGTGATAATGCAGAAACCGCTAACAAAACCACACACGTGGATACACAATTGTATCCGATATTTACTTCACCATCTGTTGATGCCAAACAACTACATGCGACCACCCAAGATAAATTGAAATTGGTACTGCAAGATATCGATCAGGCACAACACGAGATACAAGAACGTGTTCACACCACGCTCGCTATTCAAACAAAAGATCCAGAATCGATGCAAAAAATCGAACAGGTTATTAGCAATCTACGAACCCTTAAAGCCAAACTTGATGGCATACGTTACGATTACAAGACACTTGTCGAAAGTGTTTTACAATTTTTAGAAAATGTTACGAAAATGCGTTACGAAATCGATAACTATTTCCTAAAGCAGCAACAACAATATCAACAAAACAGCAATGATGCCATTGAACGTTGCATAGCTGAACATGAGAAATTCCGTGATATGGTCATGGATAAATTTAGATCGCTAATCACTCAATCCGAACTATTGATTGATCGTGTTAGAGCTTTGGAACCACCAGGTGCCAAAGAAATTGATACTGATCGTATTTTGAAATTGCTAGAGAATTTACGCATCTATTTTGAATCTTCGAATAGCGAGAGAATGTCTTCATTGGAACGTTTAGAAAAATTGGAACAATTTAAGAATGATATCATGGATATTAACCGCAGCTTGGACAGTGTTTGCAAACAATTGCAAGAGATCAATAATCAAAGTGTTGACAGTTTGGCAGCAGCCAAGACGACATCATTGGCTTTTGAATATTTTGAACGTACCATAGAGAGTTCAATGCCAAAATTTCTAAAACCAACAAAACATGAAATACGTTGGGGTTTTTATCTACAAACAATGGAGTTGCTCGAAAAACGTATAGAGAAATTTACCGAAACAACAACACAACAATTATTGATCTCAAATCCCGAGAGTGAATCTTATGTGAGAGAAGAATTGCGAAAATTAAGTGATAAATGGCAGCAGTTTAAGGATCAAGTCAAAAATAAACGCAAGTCACTAGATCAGGCAACAGATTTCTTTGAGATAATAGAGAAGATCGATGCTGAATATCATGAAATTAGTTACTTTTACAATAGTGTTTCCAATAAAATCACCTATTTGCGTGATCCGGTAGAGGCCTCTAATCTAGTTAACGATATTGATCGTTATGTTAATGAACGTGAAGCTCCTTTAAGAGAAAAATTGGACAATGCTGCTAAATGCTCACATGACATGGGTAAAGTTTCTCAATTGTACAATGATGTCATGACGATTTTCCAATCGTTTATGAAACTTAAATCTGATATAACCATTGTACAAGAACGTCTAAAACATGAAGAGCGTGTCAAAGAGCAACGTGAGAAAGAGGCTAGAGAACAAGCTGAACGTGATAAGGCTGCTCGTGAAGCTGAAGCACGTGAGAGAGCTGCCCGTGAGGAAGAAGCACGTCTACTAGCATTAAAAGAGCAAGCAGTACGTGAACAAATTGAACGCGAGAAAATGGCTCTTGAATTAGCAGCTCGCGAAAGAGCCATACGAGAAGAAGAGCAACGTTTGATGGCCGCCAAAGAGCAAGCAGCACGTGAACAAGCTGCTCGTGAACTGGCTGCCAGAGAAGCAGAAGAGGCTCGTTTAAGAGCATTACGTGAAGAAGAGGCTCGTCTTCAGGCAGCACGTGAGCAGGCTCAACGGGAACAATTTGCTCGTGAGCAATTGGCACGCGAGGAAGAGCAGAATCGCCTTAAAGCCTTACGCGAAGAAGAATCTCGTCTCCTGGCTTTAAGAGAACAAACCATAAGAGAAGAAGAACAACGTTTACATCAATTGAGAGAACAAAATAAACGTGAAGAAGAAGCTCGCCAGCAGGCCTTTAAAGAGCAAATGAAACGTGAAGAAGAGGCTCGTTTGCAAGCAGTACGTGATCAAATCGATCATCAACGTTTAGTCACCGAAAACATACGTAAAGATGTACAAATTAATCACATCTTTACCGAAATAAAATACTCTTCTCCCCAATTCACCAAACAGCTTAAAGATGCCGTAACACGTGAAAATGATAAATTCACTTTTGAATGTGAAGTTACTGGTAATCCCGAGCCCACGGTAGAGTGGTTTAAGGATGGCATTTCCATACAAAATAATCCCGATTATAAGACCAGTTTCAACAAGGGCATCTGTCGTTTGGTAATCGAAGAAACTTTCGCTGCAGATTCGGCTAGATTCACTTGTCGTGCTTCTAATTTGGTGGGTAATGCTGAAACCTCGGCCAATTTATCGGTACGTGAGAATGCTGCCGAGATCCAAATGATTGCTCCACGCATTGTACGTTTCTTGGAGAGTGGCAAGGCTAAGGAGGGTTCTTCTTATGAGTTCTCCTGTGTGGTCACCGGCAATCCATTGCCTACCGTTCAGTGGTATAAAAACGATAAATGTATTGATGATTCACCCGATTATGTGATCAGTTATAATAATGGTGAAGCTAAGTTGCGTTTCGAGGAAGTTTTCTTGGAAGATGATGCTGTTTACACTTGCAGTGCCTCCAATCCAGCGGGTATTGAACATTGTTCTGCTAGTTTGATTGTGGAACCTTTGGAACCTACAGAAATGCCTCATTTCAAAATACCTCTCACAAATGTCATGGCTCGTGTGGGTCAAAAGATTAAATTGGAAGCTCTGATCGGTGGTATACCACGTCCCGATATCTATTGGTTACACAATGGCAAACCATTTTGTCCCAGAGATATTAAGTATGAATACGGTCGTGTAACGGTTATAATCCCGCAAGCTTATCCCAAAGACGCCGGAGTTTATGTATTGACAGCTAAAAATTTAGCTGGTGAAGCGTATAGTTCGTGCAACGTAAACGTCAAAGGACGTCTGCCTAACGAGACATCCGATTCGGAAATGGCTTCCGATATGGATGTAGAACCCATCAAACCCTCTGTACAATTGGCCTTAAAAGATGTGTCGATATTCGAGGGCAAACCAGTGCGTTTGGACTGTGTTATTGTGGGCCAACCAGAGCCCGAGGTTATTTGGTATCACAACGATAGACCCGTTAAAGAATCGGCCGATGTGCAGTTGCTGTTTCAGGGTGACAAGTGTTCGTTGATCATACAAGAAGTGTATCAAGAAGATGGTGGTAACTATAAAGTAGTGGCCATTAATTCGGCTGGTGAAGCCTCTAGCAGTTGTGAGCTGAAAGTGACCCCCTTAAATATAGCCGAACCGGCCACTAGAGCCCAATCGGAAAGACAATCGTTAGCCAAAGAATTGGAGCCTAAATTTGAGAAATTCCTTAGTGATGTTTTGGTCGATGAAGGTGAAACTGTAGAAATGGAAGTAATGACTAGTGGTGATAAGCCCATGACCGCCAAATGGTTTTTGACAAATAAGGAATTAACCAACACCGATCGCTTCCTAATCGAATCCAATCCGAATGGTGGTGTCTTCAAGTTAACCATAAAAAATGTTAACAATGACGACAAAGGTGTTTATACCGTTAAAGTGTGCAATAGTGCTGGTGAGGCGAAATGTTTCTCTCACTTGATTGTAAAATCGGTTAATGCTCCTGAGAGCCAACGTACGCAACAAGTGGAGATTGTTGAACAAAAGACCTGTCCCGAGTTCAAGGAATTGTTCTCCGATAAAACTGCCAATTTGGAGGATTTGGTAAAATTCGAGTGTATTGTTAAAGGTAAACCTACTCCAAAGGTACATTGGTATTTTAATGATCAACCAGTGCATGGTCATAATTTCCTGGTTTCCACTAGTGGTGAACGGGAAGTTTTGACCATTCAAAAGGTAGGTCCCGATACCGTAGGCAAAGTAAGTTGTGTAGCCGAAAACGATGTGGGCAAAGCAACTTGTGTAGCATTTTTAGGTTTGGTAGGCTCTGGCCTAGAATGTATGCCGGCCCAGAGCAATATGCAAACCATGACTCAAGAACACAACACCGATTCGTCACGTGTTACCATTAAGAAACAAACATACACTACCACCTCCACCTCACAAGTCAGTTCGTATGAGGGCAATATGCCTCAAACCGAAATTCACCATTCATCGGCTCATATCGATCAGTCATTGAAACAATTGGGTGCTCAACGTCCCGAAATTATGGAGTCACATCATTATCAGGAATTACATAAATCAAAAGATATGTCTTCACCGCATGTCCAACAGAAATCATTTGTACTTGTCCAATCGGCCGCGAACGGTTCCACCACCACAAACGCCATTGTACCCAGTTCGCCTACTCGTACACGTCGTGAAATCGCGCCACGTTTTACTACCCCACTAACTGGTAAGATTGTTGATCAGGGTGCTGATGTTAGTATGGAAGCCATTTATGACGGTTTTCCATCACCCGAAATTAAGGTCGAGAAAAATGGTGCCCAACTCTTTGATACCGATCGTTTAAAGATTGGCAATAAGTGTAATCGTGTTACCATCGATTTGAAAGAGGTTAATGTTGGCGATGCGGGTCGTTATGCTGTCACCGCCAGCAATACTATGGGTCAATCGACCAGTACAGCCGATTTAGTAGTCAAGAAAACCATCTTCCCACCCGTCTTCGGCAGACGTCTACAAGCCCAAGTAGTTAAAAAGGGTGAAAAAATAATAATGGAAGTTGAAGTAACGGGTTTACCCGAACCCACAGTGGTTTGGATGAAAGATGAAAAACCTTTGAATGAATCGGGTTTGTCACAACATAGACTACTAACACAAGGCAATACGCACAAATTGATCATCGAAAAGGGACAAGTTAGCGATTCGGGTAAATACATGGTTAAGGCCACCAATGCAGGTGGCGAAGCCAAAAGTATTGCCGATTGCGCTGTCTTGGAGCCCACACCGGAACGTATGCAGGAAGTGGTGAAGACCATTGTCTATGAGACGCCCAGTGAATTTAAATCTGAAACGCTTGCCAAAGAACCACAGTCGTTCGAAACCCAACAATCTGATATAACCACCTCTAACGATTTGCATGGCTTATCTGAGTCAAAGATCATAACTGAGCATCGTTGCACTACCGAGGCAACCATGCGTCTAGAACACAAATCCGCCTACTTAGATTTGCCCGAATTACAACAACGTACCAACAACAACAATGAAAACAACACCACCACCACTTCAACAACAGTACCCACACATAACGAGATCAAACCTATACCAACAACAATAGCAACTAGCTCTAACCACTACACTACCACCAACATCCCAATTAATCAGGATGTAACTGATTTCAGTCATCAGTTGGAACAATTAAAATCACTTTCATCCAATTTTGAAAATATGCAGACTAAGATTGGTTATACACAAACCCCACCACCAGTACCACCTAAACCTTATCCACCAGTAACTGCCACTATAGTACCGCCCACAAATGAAAGCTACAACACCAGCTCCATGACCTCAACATCAACCAGCAGCGAAAAGAAATCCTCTTCCTTTGAGTATTTCAAAAAAATCGATGAGGTCATTAAGGAACAACCCAAAGAGGAACAAAAGTTTGTTAACAACAAACCCTTAAAGGTGGAAACAAAGAAATCCTCTTTTAATTTGGAAGAAGAATTGAAAAATTTGAATCTGATACCGGGTTCCCCACCCGAAATCTGTTTCACAGCCGATGGCACAAAAGCCAATAAACCCTCTTTAAACGAAAAAATACAAAAACTAGAAGAAAGACAATTGAGCGGTAAAGAGCCTCCTCATGGTGGTATCTCCATATTTCCACCACAAACACCCACAAAAGCTGCCAACGCAGCTCCCACATTTGCTTCCAATATGCCTTTGGCTTCGGAGACCTATAGTCATGATACTACTCTAACGAAATCCGTAAAAGTGGAATATGGCCAACCGATCATGAGACCAGCTGCCACTCTACCCACACCAGCCCAACAATTTACACGTTCACCTTCTCCCAAGCCCTCGGCAGAGGGTTTGGCCATGTCTAAACTTTGGACTCCCAATCATGTAAGTGGTTATGAAAGTTGCACCAGTGAGTTAGAACAGTATAATGATACGAAATCACAAAAGCATGAAGTTAAAGAGATAAAAATACAAAAATTACCCACACCCACGCAAGAGCTAAGTGCTCCCTTCCTAGTCAAGCAGGTAACACAATCGATACCCATACCCCAAGCACCCAGAAGCAAAACACCCATTGATGGCGTCGAACTGAAACCAGGAACTCCGCCAGAAATTTGTTTTGCCGGACAACCAGAGCAACGGCGTCAATCTCTAGTGGAAACCATGGAAAGAACCCTAGAACAAAATCTCATACAAGGAGGACCCTCTAGGGTTTTGCCACATTCAGTGCCCACCATAACACCTCAAAGCACGAAAGCTCCCTACAAACCACCACCACCCGTAGTACCTCCCAAATTGCAAACACCTCGTGGTGAATACTATGAAAGTGATTATGAAAGTGATCGTTGGAAGTATAGTGGCAGTGAATCGGATGAAAACTCATTGCGTCCCGCTTTAAAACCCCATCAGGGTGCTTTCAAAACTAATGGTTATGCTGCCGATACTGAGGAAATATCCAGTTTTTCTAAAATGGAATCTTCCATGATGGAAAAGAAATCCTATTATGAAAGTTCCTCCACTTCCAATGCTACAGGTCCTGGTCTCGAAAAACAACCTCCCGCCCAACTTTACTTTAGCTCCTCAAATGCCAGCCATCATAATGGTCCCGATAAACAGGAATCATTTGCTTCACAAGAAAATAAATATCATCATGAGGATAAGGATTACAAGGTTACATCGATGACCAAGAATATTGCCTACAATATGTCGTCGTCATCTACGACTGGACCCAAATTCCAGTCGACACCAATTAAAGCGCCAGTAGCACCTAGTCCTATACCAGTGCAACGTAAAACACCGGCAGAATTCAGTGACTATAGCAGTGAAATTGATGAACGTTTCCGTTCCGTGTCACGTAATTGTGAGTCAGAGAGTGAAATAAAGGGCTATCGTGTAGTATTTCCACCTACACCAGTACCCAAGACTAATGGTCACAAATCGCCTGTAGTGGTGGTAACACCCTCACCCATGGAATTTGAGTCAGCAAAACCTAAATTTGAACCCATCAGACAAGAACAAACTAGGCATGAGGTTAAAACTGAAACTAGTAAACAATTTTATAGTTCTAAGCAGCAACAACAACAGCAGCAGCAGCAAACTCAACAAGTTTTTAAGCCTAAACCGGTAGCTGCTAAGTTCTTGGCTGCTGCGCAACAACAACAAACACCTACACCACCACAGCCACAATTTAGGCCACAGCCTCAACATCAACAACCTGCACCTAGTGCCCAACCTACGATGTATTACAATGCCATAGCTGGAACTCCTTTGCATATGGCTAAAATGGCCACTGAAACGAAGAATGTTATGCAAATGAAAGAGTCTTCCGAGACCTGTCAACGTGTGGTGAATATGCAGCAAACCAAAAGGGTTATACACTTTGATTCCCAAAAAGAAGAATCCTCCTCACACATGCACAGCTATGGTCAGCAGCCTCAACAGCAGCAGCCGACACAACTAGAACCTTTCCCATATAGCCCCACACCTTCACCACGCTGTACACCAGCTCGCCAACGTGTACCACCACCTCCAACGCCCACCAAATTCGTGCCCGGCGACTTTAGAGAATCTGATTATGATAGCGAAATTGAGAATGCTAAAATTGCACCGCTCTGGACTCCCATGGGTGAACAGGGTCCTCTACGTTTCCGTCATGTAGAACCACCACGTCCTGGTCGTTCCTGCAGTCTGCCACGTTCGTATGAACGTGTTCTCTCGCCCATGGAATTTGATCGTGGTCCTGAAATGCCTTCCAAAATTCAGGTTGATGTTAATGCTTTGCGCCAACAACGTGGCAGCAGTGTCAATCCACGCACACAATCTCTTAGTCGCCACTCGTCCATGCGCTCCAATCAACAGAACTATCAATCCACTCTGTACGAACAAGAACAACAGCAAAACTTTTCTCGTGATGATATGAATCTCAAAGTGGGTTCTCCACCCCGTTACGGTTATATACAATCTCAGGCCGAGGAACAGGCTAAAACAATGAGTTCCACATTTATGCAAAAGTCTCACAAGTTTGTCGAAGATGTTCAAGAAGATCTACACAAGATGAGCAAAACTACCATAGTTAATGGATCCTCTACCGAGCCACGCGTTATTACACACAGTTTTAGACCCGGTTTCAAGAGGGCACCCAGTGAGGGTGATAACAAGCCTCAGGCCTATCGTGATGAGTCCAGAGTTTCACAATACGGTACGAAATGTGTTGATCCCAATACCGGTTTAATTTACTTTAAATATGATTTCGGTTATGAATTCGGTATATTATTCCCTGGCGAGGGTCACAAATTTGTGGCCAATAAATGGAATAGCTCACAGTCATCATTACCCCCGACTACCTCACAACAGTTTAAACAAACGGGTCGTAAGTCACCTTATCCCCTACCAGGTGGTCGCGATTTAGTTATACCCGTTCGTCATGAACGCTCCACAACCTCAACACCGACCCCTTTATATAGCTCTCAGTCGGGTAGCGGTGGCTATTATTCAGATACCGAAACCACCAAACACACTAGAGGTCCTTCGTATAAGATGACCTCATCGAATGTTCCGTCTTCTTCTTCTTTTGCCATAAATAGACTTAAGAAACGTTACAGTCTACCCAATACCCAGGTGATCGATGTCAATATCGATCGTCTTCATTCAAATGGTTCGCTACATAATTTACATCGTTTACCTTATCCAGCAGATCTACCACAAGATGTACCAGTTAATGCACATTTAAATCGTGATGAATATCCACAAAAACCACCCATGTTTATAACGCCTCTTAAGGATAGAGCGGTGGTAGCTGGCCAACAGGCCCGTTTCGAATGCATTGTCCAGTGTCATCCTCAACCGCAGATTATGTGGACTAAGAACGGTTACGATTTGGAAAGTAGTAATAAACATATTTTAGAGTATAGAAATGGCGTTTGTCGTCTAACTATACCACAAGCATATCCAGATGATGCTGGTACTTACTCTTGTTCAGCTACAAATCCCTTGGGCACTGCTACCACCACCGGGTCTCTGGAAGTAACTGGCAAATATAATGCTGGTCAACGTTTTTGA	MEEDVLNALQTRTAYLPGSFDRDGKIIFIVSLINELQSWQRKCLELSITYLKRSLSDVILQKGVTIIVDAQKTTTRINRHHARFIYNLFEGLTVNLYLVKSEGFWEKHVETCTKSQTKGEPIVLSRSRLMKYFDLTSLPEELGGQLQYNYDLWLQQRKSIDEFVKIYDNCLAAMESLQKLLQCNKSIRATEADAELKKNSQMHATVQCSIETVIEMGNRILTRFNEVYSLTPLVNNSKNHFNATAVKTNATTTAINDHDVHTPVATANGWIKRTLPPDLNCERARIEMRLNEIEKRQTDLRTAWLELIQTVREARELANLEEGVAFVTNWILNTAEQMLNRQTAIGCDVKACENLRSAHDKFELECRETYGFYAELLYKIESYIGSKDSPAYRDLLSQKEFMQFVCRSFATRLERRRNILITSLRFYRLVTEYFDKTTEVFESLVMGGSGGKMEDFTKASGTLQKLKSSQLSLASIERELIKEGEKLSDILSMPVKDALGRDLHIDYSDDICSVREILDTTLARRKIFSDSVELQKLTLEQVTHIYTYEQDACMAIKWLDDLYNVMIKCHSHVGCNIHEIQVQKDELQTFQETGKSIFNYGCQLLEASQTLRSTCKLEVTEALRMQQQLERTWHSLQAISQEHMTRLRVSAVFHRSVEDYCQQLIELRKCLRSMLQQQQAQLRQQQRSSSSGISSESEFQTQSPPSSAASTNVDQARAISRSMQQQQQQRQHLQQTQQHSSLVDAGDHNAEAAVASEKSLNEQRELLRKYLMEREKLLVEVGRMVRLGRLLKTRLKEPFVLDAATGKSIVVEDIPSEITTPSPTVDSTISGSSNTSTMDSVNQIQDPSKIVVNPIDNNGLACNAINNKLNDIAEVAESLDAVIRDVQENVQTVEVESNPSPSDKKLGTLRSTSSEDWHSRSTEDDSFATASEGNFTLHSSSSFQTASGRTSSFISCDKNSFDASEADDSTYAFEMPELTSPLNMSFEGSEQSYLSAQHLNNEQDKERTPTKLSESGSQNTHNQEDDQSSIADVEELHSESVTPTPEQHYDGYLVDSIPVESETELEVAGIVNAPSLDIITEHTLMPMSKTPEILDPYLDTKSSANAVEDILNGFSKQQIDVTTSLESWTTHIAEKREVETILEKIMSDNAETANKTTHVDTQLYPIFTSPSVDAKQLHATTQDKLKLVLQDIDQAQHEIQERVHTTLAIQTKDPESMQKIEQVISNLRTLKAKLDGIRYDYKTLVESVLQFLENVTKMRYEIDNYFLKQQQQYQQNSNDAIERCIAEHEKFRDMVMDKFRSLITQSELLIDRVRALEPPGAKEIDTDRILKLLENLRIYFESSNSERMSSLERLEKLEQFKNDIMDINRSLDSVCKQLQEINNQSVDSLAAAKTTSLAFEYFERTIESSMPKFLKPTKHEIRWGFYLQTMELLEKRIEKFTETTTQQLLISNPESESYVREELRKLSDKWQQFKDQVKNKRKSLDQATDFFEIIEKIDAEYHEISYFYNSVSNKITYLRDPVEASNLVNDIDRYVNEREAPLREKLDNAAKCSHDMGKVSQLYNDVMTIFQSFMKLKSDITIVQERLKHEERVKEQREKEAREQAERDKAAREAEARERAAREEEARLLALKEQAVREQIEREKMALELAARERAIREEEQRLMAAKEQAAREQAARELAAREAEEARLRALREEEARLQAAREQAQREQFAREQLAREEEQNRLKALREEESRLLALREQTIREEEQRLHQLREQNKREEEARQQAFKEQMKREEEARLQAVRDQIDHQRLVTENIRKDVQINHIFTEIKYSSPQFTKQLKDAVTRENDKFTFECEVTGNPEPTVEWFKDGISIQNNPDYKTSFNKGICRLVIEETFAADSARFTCRASNLVGNAETSANLSVRENAAEIQMIAPRIVRFLESGKAKEGSSYEFSCVVTGNPLPTVQWYKNDKCIDDSPDYVISYNNGEAKLRFEEVFLEDDAVYTCSASNPAGIEHCSASLIVEPLEPTEMPHFKIPLTNVMARVGQKIKLEALIGGIPRPDIYWLHNGKPFCPRDIKYEYGRVTVIIPQAYPKDAGVYVLTAKNLAGEAYSSCNVNVKGRLPNETSDSEMASDMDVEPIKPSVQLALKDVSIFEGKPVRLDCVIVGQPEPEVIWYHNDRPVKESADVQLLFQGDKCSLIIQEVYQEDGGNYKVVAINSAGEASSSCELKVTPLNIAEPATRAQSERQSLAKELEPKFEKFLSDVLVDEGETVEMEVMTSGDKPMTAKWFLTNKELTNTDRFLIESNPNGGVFKLTIKNVNNDDKGVYTVKVCNSAGEAKCFSHLIVKSVNAPESQRTQQVEIVEQKTCPEFKELFSDKTANLEDLVKFECIVKGKPTPKVHWYFNDQPVHGHNFLVSTSGEREVLTIQKVGPDTVGKVSCVAENDVGKATCVAFLGLVGSGLECMPAQSNMQTMTQEHNTDSSRVTIKKQTYTTTSTSQVSSYEGNMPQTEIHHSSAHIDQSLKQLGAQRPEIMESHHYQELHKSKDMSSPHVQQKSFVLVQSAANGSTTTNAIVPSSPTRTRREIAPRFTTPLTGKIVDQGADVSMEAIYDGFPSPEIKVEKNGAQLFDTDRLKIGNKCNRVTIDLKEVNVGDAGRYAVTASNTMGQSTSTADLVVKKTIFPPVFGRRLQAQVVKKGEKIIMEVEVTGLPEPTVVWMKDEKPLNESGLSQHRLLTQGNTHKLIIEKGQVSDSGKYMVKATNAGGEAKSIADCAVLEPTPERMQEVVKTIVYETPSEFKSETLAKEPQSFETQQSDITTSNDLHGLSESKIITEHRCTTEATMRLEHKSAYLDLPELQQRTNNNNENNTTTTSTTVPTHNEIKPIPTTIATSSNHYTTTNIPINQDVTDFSHQLEQLKSLSSNFENMQTKIGYTQTPPPVPPKPYPPVTATIVPPTNESYNTSSMTSTSTSSEKKSSSFEYFKKIDEVIKEQPKEEQKFVNNKPLKVETKKSSFNLEEELKNLNLIPGSPPEICFTADGTKANKPSLNEKIQKLEERQLSGKEPPHGGISIFPPQTPTKAANAAPTFASNMPLASETYSHDTTLTKSVKVEYGQPIMRPAATLPTPAQQFTRSPSPKPSAEGLAMSKLWTPNHVSGYESCTSELEQYNDTKSQKHEVKEIKIQKLPTPTQELSAPFLVKQVTQSIPIPQAPRSKTPIDGVELKPGTPPEICFAGQPEQRRQSLVETMERTLEQNLIQGGPSRVLPHSVPTITPQSTKAPYKPPPPVVPPKLQTPRGEYYESDYESDRWKYSGSESDENSLRPALKPHQGAFKTNGYAADTEEISSFSKMESSMMEKKSYYESSSTSNATGPGLEKQPPAQLYFSSSNASHHNGPDKQESFASQENKYHHEDKDYKVTSMTKNIAYNMSSSSTTGPKFQSTPIKAPVAPSPIPVQRKTPAEFSDYSSEIDERFRSVSRNCESESEIKGYRVVFPPTPVPKTNGHKSPVVVVTPSPMEFESAKPKFEPIRQEQTRHEVKTETSKQFYSSKQQQQQQQQQTQQVFKPKPVAAKFLAAAQQQQTPTPPQPQFRPQPQHQQPAPSAQPTMYYNAIAGTPLHMAKMATETKNVMQMKESSETCQRVVNMQQTKRVIHFDSQKEESSSHMHSYGQQPQQQQPTQLEPFPYSPTPSPRCTPARQRVPPPPTPTKFVPGDFRESDYDSEIENAKIAPLWTPMGEQGPLRFRHVEPPRPGRSCSLPRSYERVLSPMEFDRGPEMPSKIQVDVNALRQQRGSSVNPRTQSLSRHSSMRSNQQNYQSTLYEQEQQQNFSRDDMNLKVGSPPRYGYIQSQAEEQAKTMSSTFMQKSHKFVEDVQEDLHKMSKTTIVNGSSTEPRVITHSFRPGFKRAPSEGDNKPQAYRDESRVSQYGTKCVDPNTGLIYFKYDFGYEFGILFPGEGHKFVANKWNSSQSSLPPTTSQQFKQTGRKSPYPLPGGRDLVIPVRHERSTTSTPTPLYSSQSGSGGYYSDTETTKHTRGPSYKMTSSNVPSSSSFAINRLKKRYSLPNTQVIDVNIDRLHSNGSLHNLHRLPYPADLPQDVPVNAHLNRDEYPQKPPMFITPLKDRAVVAGQQARFECIVQCHPQPQIMWTKNGYDLESSNKHILEYRNGVCRLTIPQAYPDDAGTYSCSATNPLGTATTTGSLEVTGKYNAGQRF
LOC111679299	NC_060953	XP_046807758.1	uncharacterized protein LOC111679299 isoform X7	807.42	1	1.25	1.31	ATGGAAGAAGATGTTTTAAACGCTTTACAAACTCGCACGGCCTATTTACCCGGTAGTTTTGATCGTGATGGCAAAATAATATTTATTGTCAGTCTAATCAATGAACTGCAGAGTTGGCAGCGTAAATGTTTGGAATTATCTATAACATATTTAAAACGTTCATTAAGTGATGTCATTTTACAAAAGGGTGTGACCATTATAGTGGATGCCCAAAAGACCACGACTCGTATAAATCGACATCATGCACGATTTATTTATAATTTATTTGAAGGTCTAACAGTCAATTTATATCTAGTCAAATCGGAAGGATTTTGGGAAAAACATGTGGAAACCTGTACAAAATCACAGACAAAAGGAGAGCCCATTGTTTTATCTAGATCTCGTTTAATGAAATACTTCGATTTAACCAGTTTACCGGAAGAATTAGGTGGCCAACTACAGTACAATTATGATTTATGGTTGCAACAGAGAAAGTCCATTGATGAGTTTGTTAAAATTTACGACAATTGTTTAGCAGCCATGGAAAGTTTACAAAAATTATTGCAGTGTAATAAATCAATACGAGCAACGGAAGCGGATGCAGAGCTAAAGAAAAACTCACAAATGCATGCTACGGTGCAGTGTAGTATTGAAACTGTCATAGAAATGGGCAATCGTATCTTAACACGTTTCAATGAAGTCTATTCCCTAACCCCGCTCGTAAACAATAGCAAAAATCATTTTAATGCAACCGCAGTCAAAACCAATGCAACAACAACGGCGATTAATGACCATGATGTTCATACACCTGTTGCAACCGCAAATGGTTGGATTAAACGAACTTTACCGCCAGACTTGAATTGTGAACGGGCACGTATTGAGATGCGTTTAAATGAAATTGAAAAACGACAAACTGATTTACGCACAGCCTGGTTGGAACTTATACAGACCGTGAGAGAGGCTAGAGAATTGGCTAACTTGGAAGAAGGGGTAGCCTTTGTAACCAACTGGATTTTGAATACAGCAGAACAAATGCTAAATCGTCAAACGGCCATTGGGTGTGATGTCAAGGCCTGTGAAAACTTGCGTTCGGCCCATGACAAATTCGAATTGGAATGTCGTGAAACTTATGGGTTCTATGCGGAGCTGTTGTATAAAATAGAATCGTATATTGGTTCAAAAGACTCACCAGCTTACCGTGACCTGTTGTCGCAAAAAGAATTCATGCAGTTTGTTTGTCGTTCGTTTGCAACGCGCCTGGAGAGAAGACGTAACATATTAATTACTTCATTGAGGTTTTATCGGCTGGTAACAGAATATTTCGATAAAACCACAGAAGTATTTGAGTCACTAGTCATGGGTGGTAGTGGTGGTAAGATGGAAGACTTTACAAAAGCATCTGGCACATTGCAAAAACTAAAAAGCAGTCAACTAAGTTTGGCCTCCATTGAACGTGAACTAATAAAGGAGGGTGAAAAACTCAGCGACATACTGTCAATGCCCGTTAAAGATGCTCTTGGCCGTGACCTACACATCGACTATAGCGATGATATTTGTAGTGTGCGCGAGATTTTAGATACAACATTGGCGCGCCGCAAAATCTTTAGCGATAGTGTGGAATTGCAAAAACTCACCTTGGAACAGGTGACACACATTTATACGTATGAACAGGATGCCTGTATGGCGATCAAATGGTTGGATGATTTGTACAATGTCATGATCAAGTGCCATTCGCATGTAGGTTGTAATATACACGAAATACAGGTGCAAAAGGATGAATTGCAAACATTTCAAGAAACTGGAAAGAGTATATTCAACTATGGCTGTCAGTTGCTAGAGGCATCGCAAACCCTGCGTAGCACCTGCAAGCTAGAGGTAACAGAAGCTTTGCGAATGCAACAACAATTGGAAAGAACCTGGCACAGTCTACAGGCTATAAGTCAGGAGCATATGACACGTTTACGCGTCTCAGCGGTATTTCATCGCAGTGTTGAAGACTATTGCCAACAATTAATCGAACTTAGAAAATGCCTGCGCAGCATGTTACAACAACAGCAAGCTCAACTAAGGCAACAGCAACGCAGCAGTAGTAGTGGCATAAGTAGTGAATCGGAATTTCAAACACAATCTCCCCCATCGTCAGCAGCATCAACAAACGTTGATCAGGCAAGAGCGATTTCCCGTTCCATGCAACAGCAACAACAGCAAAGACAACATTTGCAGCAAACGCAACAACACAGCTCTTTAGTTGATGCTGGTGATCATAATGCCGAAGCTGCTGTTGCCTCTGAAAAGTCATTAAATGAACAACGTGAATTGTTGCGCAAGTATTTAATGGAACGTGAAAAACTTTTGGTGGAAGTAGGTCGTATGGTACGTTTGGGAAGGTTATTGAAAACACGTTTAAAAGAACCTTTCGTCTTGGATGCTGCCACAGGCAAGAGCATTGTGGTGGAGGATATTCCATCAGAGATAACAACACCCAGCCCTACAGTGGACAGCACTATATCGGGTAGCAGCAATACCAGCACTATGGATTCAGTCAATCAAATTCAGGATCCCAGCAAAATTGTTGTTAATCCCATAGATAATAATGGTTTGGCTTGTAATGCTATTAATAATAAGCTGAATGATATTGCTGAAGTGGCCGAATCTTTGGATGCTGTTATCCGCGATGTTCAAGAGAATGTGCAGACTGTCGAGGTTGAATCGAATCCCAGTCCAAGTGATAAGAAACTGGGTACGCTGAGGAGTACAAGTAGTGAGGACTGGCACTCCCGTTCCACCGAAGATGATTCCTTTGCCACAGCCTCTGAGGGAAATTTTACTCTCCACTCCTCCTCATCCTTTCAAACAGCATCGGGTAGAACATCATCCTTTATAAGTTGTGATAAAAACTCCTTCGATGCCAGCGAAGCCGATGACTCAACCTATGCCTTTGAAATGCCAGAATTAACTTCTCCTCTTAATATGTCATTTGAGGGTTCAGAACAAAGTTATCTCTCGGCACAACATCTTAACAACGAACAAGACAAAGAACGAACGCCGACAAAATTATCCGAGAGCGGTAGTCAAAATACACATAATCAAGAAGATGATCAGAGTAGTATAGCCGATGTAGAGGAGTTGCATAGTGAAAGTGTAACACCTACACCAGAACAACACTATGATGGTTATCTTGTGGATAGTATACCGGTAGAATCGGAAACCGAACTAGAAGTGGCAGGCATAGTGAATGCACCATCTTTGGATATTATAACGGAACACACATTAATGCCCATGTCTAAAACACCCGAGAGTACCGAAAAATTATATATAAAAGTTGTGGAACTTGAACCAAAGATTACAACATTAGGTGCTAATCTTGATGAATCCGTAAGACTACAAAAAGAACACGATGAGACTCTTAGGAATATACAGAATTTACCCGGTCCCATGGAAGAATTTGTACACAAAGCCGATAAATTACTGGCCAGTAAACGTATCAGTTCGGAACTAGTCAATGCAATGGCCGATACTTTAAATATCATATGGGGCGATATCTTACACCTGCTGCAAGATCGTCAGAATATTTTACATTTATGCACAGAATTCCATGACAAAATGGTGCAATGTCAGCGACGTATGGATCAGTTGGAGGTGGCGTGTATAGACACTATGATACCCATAGAAGTGACAGCCGTACAAGAGTTCCTCAACAAATTCAAACAATTGCGCATCGATATGCTGACAGCTGTTATGGCTGCCCTCAAAGATGGCAACGAATTGTTGGCACAACTTCAAGAATTAGAAAATATGGAGAGTTTAGACACACGTCCGGAACACATAAAACGTGATGCAACACGTTCGGTACATCAAGTACAACAATGGTTGGAAGCTTTACACGATCGTCGCAATGCTTTGGAAATTGCTTGGCAAACGAGAAAAACACAATTAGAACAGTGTTTGGCATTGGCCATGTTGGGACGTGAGCTGATAGAGGTAGAGGCCTCGTTGATGCAGCAGCGTAATGAGGTGACCTCAATGTTTAGTTTGGGCGAATGTGAACATACTGCCAATAATGCTTTGCACAACTATAGGGAATGGAAACAACAGGCTCTCTTGTTAAGAGATCGTGCTTTAAAAATTACGAGGGCCAAAGAAAAACTACAGGCTTCGGGCACCTTTACCGGAGATGAAGCTTGTGCTAGAGCCTATAATGTTTTAAGTGCCTGTACAGAACATCTAGATTTAGTCGATCAACGTGAGCACTGGCTTCAGCAATCTCGTGATTTCTTTTCTAAAGCCGATAATACTCTTAAGGTTCTAGAGAAACTAGAAGTAGAATTATCTAACGTTAAACTGCCTCCAAATTCGCCGGAAAGTTTTGCCATGTATGCCAAAGTTCACAGGGATGTGGGTAATTTTACGGAAGAACCTTTAAGACTAGGCTACAGCATACTAGATGAGGTAGGACGCACACAACCTGAGACGCAAGGCATTAAGAGGGTATTAGATGAAATAGAAAATCGTAAAGCCTACATAGAAGGGATTTGTGCTAATAGTAATGAAGATCAGCGACGTGTTCAACAAGCTCTCAAGGAATTCTTGACTCAATACAATGATCTATTGGAATGGCTAATGTCTTCCGGCCAATTATATTTGCAACAAAACATACATATGGGTCGCAATCTAGAACAATCCAAACAGTTCCTCTTGCAACATCATGAACTCATGCAGGATTTGGAGATCAAAGGCGAACTTATAAATCTCTTACTGGAATCCATTAAAACCCACTTGGAATCCTTAAGTGCTCAACAGCGATACGATGTTGATTCCAAGGCTGAATCTCTACACAAGCATTGGATTGAATTGAAAGATTTGGTTTTGAAACGTGTCGATTGTGTTTCGATTTTAATCGAATTCTTCGAAAAAGCCAATGAATTTGCTAGTCAATTGGATAATTTAAAACGTCAGTTAGCACAGACGCCCAATGAACAGAAATTGCAATTTCTACAGGAAACTTGGCAAAATATACGTAACGATTTTAATGATTTGAAAAATTTGGGAAATCGCTTTTTGCACTGGAAAATTTTGGATCCATATCTTGATACAAAATCCTCAGCAAATGCTGTCGAAGACATCCTAAATGGTTTTAGTAAGCAACAGATCGATGTAACAACAAGTTTGGAAAGTTGGACAACACATATAGCGGAAAAACGTGAAGTTGAAACTATATTGGAAAAGATCATGAGTGATAATGCAGAAACCGCTAACAAAACCACACACGTGGATACACAATTGTATCCGATATTTACTTCACCATCTGTTGATGCCAAACAACTACATGCGACCACCCAAGATAAATTGAAATTGGTACTGCAAGATATCGATCAGGCACAACACGAGATACAAGAACGTGTTCACACCACGCTCGCTATTCAAACAAAAGATCCAGAATCGATGCAAAAAATCGAACAGGTTATTAGCAATCTACGAACCCTTAAAGCCAAACTTGATGGCATACGTTACGATTACAAGACACTTGTCGAAAGTGTTTTACAATTTTTAGAAAATGTTACGAAAATGCGTTACGAAATCGATAACTATTTCCTAAAGCAGCAACAACAATATCAACAAAACAGCAATGATGCCATTGAACGTTGCATAGCTGAACATGAGAAATTCCGTGATATGGTCATGGATAAATTTAGATCGCTAATCACTCAATCCGAACTATTGATTGATCGTGTTAGAGCTTTGGAACCACCAGGTGCCAAAGAAATTGATACTGATCGTATTTTGAAATTGCTAGAGAATTTACGCATCTATTTTGAATCTTCGAATAGCGAGAGAATGTCTTCATTGGAACGTTTAGAAAAATTGGAACAATTTAAGAATGATATCATGGATATTAACCGCAGCTTGGACAGTGTTTGCAAACAATTGCAAGAGATCAATAATCAAAGTGTTGACAGTTTGGCAGCAGCCAAGACGACATCATTGGCTTTTGAATATTTTGAACGTACCATAGAGAGTTCAATGCCAAAATTTCTAAAACCAACAAAACATGAAATACGTTGGGGTTTTTATCTACAAACAATGGAGTTGCTCGAAAAACGTATAGAGAAATTTACCGAAACAACAACACAACAATTATTGATCTCAAATCCCGAGAGTGAATCTTATGTGAGAGAAGAATTGCGAAAATTAAGTGATAAATGGCAGCAGTTTAAGGATCAAGTCAAAAATAAACGCAAGTCACTAGATCAGGCAACAGATTTCTTTGAGATAATAGAGAAGATCGATGCTGAATATCATGAAATTAGTTACTTTTACAATAGTGTTTCCAATAAAATCACCTATTTGCGTGATCCGGTAGAGGCCTCTAATCTAGTTAACGATATTGATCGTTATGTTAATGAACGTGAAGCTCCTTTAAGAGAAAAATTGGACAATGCTGCTAAATGCTCACATGACATGGGTAAAGTTTCTCAATTGTACAATGATGTCATGACGATTTTCCAATCGTTTATGAAACTTAAATCTGATATAACCATTGTACAAGAACGTCTAAAACATGAAGAGCGTGTCAAAGAGCAACGTGAGAAAGAGGCTAGAGAACAAGCTGAACGTGATAAGGCTGCTCGTGAAGCTGAAGCACGTGAGAGAGCTGCCCGTGAGGAAGAAGCACGTCTACTAGCATTAAAAGAGCAAGCAGTACGTGAACAAATTGAACGCGAGAAAATGGCTCTTGAATTAGCAGCTCGCGAAAGAGCCATACGAGAAGAAGAGCAACGTTTGATGGCCGCCAAAGAGCAAGCAGCACGTGAACAAGCTGCTCGTGAACTGGCTGCCAGAGAAGCAGAAGAGGCTCGTTTAAGAGCATTACGTGAAGAAGAGGCTCGTCTTCAGGCAGCACGTGAGCAGGCTCAACGGGAACAATTTGCTCGTGAGCAATTGGCACGCGAGGAAGAGCAGAATCGCCTTAAAGCCTTACGCGAAGAAGAATCTCGTCTCCTGGCTTTAAGAGAACAAACCATAAGAGAAGAAGAACAACGTTTACATCAATTGAGAGAACAAAATAAACGTGAAGAAGAAGCTCGCCAGCAGGCCTTTAAAGAGCAAATGAAACGTGAAGAAGAGGCTCGTTTGCAAGCAGTACGTGATCAAATCGATCATCAACGTTTAGTCACCGAAAACATACGTAAAGATGTACAAATTAATCACATCTTTACCGAAATAAAATACTCTTCTCCCCAATTCACCAAACAGCTTAAAGATGCCGTAACACGTGAAAATGATAAATTCACTTTTGAATGTGAAGTTACTGGTAATCCCGAGCCCACGGTAGAGTGGTTTAAGGATGGCATTTCCATACAAAATAATCCCGATTATAAGACCAGTTTCAACAAGGGCATCTGTCGTTTGGTAATCGAAGAAACTTTCGCTGCAGATTCGGCTAGATTCACTTGTCGTGCTTCTAATTTGGTGGGTAATGCTGAAACCTCGGCCAATTTATCGGTACGTGAGAATGCTGCCGAGATCCAAATGATTGCTCCACGCATTGTACGTTTCTTGGAGAGTGGCAAGGCTAAGGAGGGTTCTTCTTATGAGTTCTCCTGTGTGGTCACCGGCAATCCATTGCCTACCGTTCAGTGGTATAAAAACGATAAATGTATTGATGATTCACCCGATTATGTGATCAGTTATAATAATGGTGAAGCTAAGTTGCGTTTCGAGGAAGTTTTCTTGGAAGATGATGCTGTTTACACTTGCAGTGCCTCCAATCCAGCGGGTATTGAACATTGTTCTGCTAGTTTGATTGTGGAACCTTTGGAACCTACAGAAATGCCTCATTTCAAAATACCTCTCACAAATGTCATGGCTCGTGTGGGTCAAAAGATTAAATTGGAAGCTCTGATCGGTGGTATACCACGTCCCGATATCTATTGGTTACACAATGGCAAACCATTTTGTCCCAGAGATATTAAGTATGAATACGGTCGTGTAACGGTTATAATCCCGCAAGCTTATCCCAAAGACGCCGGAGTTTATGTATTGACAGCTAAAAATTTAGCTGGTGAAGCGTATAGTTCGTGCAACGTAAACGTCAAAGGACGTCTGCCTAACGAGACATCCGATTCGGAAATGGCTTCCGATATGGATGTAGAACCCATCAAACCCTCTGTACAATTGGCCTTAAAAGATGTGTCGATATTCGAGGGCAAACCAGTGCGTTTGGACTGTGTTATTGTGGGCCAACCAGAGCCCGAGGTTATTTGGTATCACAACGATAGACCCGTTAAAGAATCGGCCGATGTGCAGTTGCTGTTTCAGGGTGACAAGTGTTCGTTGATCATACAAGAAGTGTATCAAGAAGATGGTGGTAACTATAAAGTAGTGGCCATTAATTCGGCTGGTGAAGCCTCTAGCAGTTGTGAGCTGAAAGTGACCCCCTTAAATATAGCCGAACCGGCCACTAGAGCCCAATCGGAAAGACAATCGTTAGCCAAAGAATTGGAGCCTAAATTTGAGAAATTCCTTAGTGATGTTTTGGTCGATGAAGGTGAAACTGTAGAAATGGAAGTAATGACTAGTGGTGATAAGCCCATGACCGCCAAATGGTTTTTGACAAATAAGGAATTAACCAACACCGATCGCTTCCTAATCGAATCCAATCCGAATGGTGGTGTCTTCAAGTTAACCATAAAAAATGTTAACAATGACGACAAAGGTGTTTATACCGTTAAAGTGTGCAATAGTGCTGGTGAGGCGAAATGTTTCTCTCACTTGATTGTAAAATCGGTTAATGCTCCTGAGAGCCAACGTACGCAACAAGTGGAGATTGTTGAACAAAAGACCTGTCCCGAGTTCAAGGAATTGTTCTCCGATAAAACTGCCAATTTGGAGGATTTGGTAAAATTCGAGTGTATTGTTAAAGAAACCATCTTCCCACCCGTCTTCGGCAGACGTCTACAAGCCCAAGTAGTTAAAAAGGGTGAAAAAATAATAATGGAAGTTGAAGTAACGGGTTTACCCGAACCCACAGTGGTTTGGATGAAAGATGAAAAACCTTTGAATGAATCGGGTTTGTCACAACATAGACTACTAACACAAGGCAATACGCACAAATTGATCATCGAAAAGGGACAAGTTAGCGATTCGGGTAAATACATGGTTAAGGCCACCAATGCAGGTGGCGAAGCCAAAAGTATTGCCGATTGCGCTGTCTTGGAGCCCACACCGGAACGTATGCAGGAAGTGGTGAAGACCATTGTCTATGAGACGCCCAGTGAATTTAAATCTGAAACGCTTGCCAAAGAACCACAGTCGTTCGAAACCCAACAATCTGATATAACCACCTCTAACGATTTGCATGGCTTATCTGAGTCAAAGATCATAACTGAGCATCGTTGCACTACCGAGGCAACCATGCGTCTAGAACACAAATCCGCCTACTTAGATTTGCCCGAATTACAACAACGTACCAACAACAACAATGAAAACAACACCACCACCACTTCAACAACAGTACCCACACATAACGAGATCAAACCTATACCAACAACAATAGCAACTAGCTCTAACCACTACACTACCACCAACATCCCAATTAATCAGGATGTAACTGATTTCAGTCATCAGTTGGAACAATTAAAATCACTTTCATCCAATTTTGAAAATATGCAGACTAAGATTGGTTATACACAAACCCCACCACCAGTACCACCTAAACCTTATCCACCAGTAACTGCCACTATAGTACCGCCCACAAATGAAAGCTACAACACCAGCTCCATGACCTCAACATCAACCAGCAGCGAAAAGAAATCCTCTTCCTTTGAGTATTTCAAAAAAATCGATGAGGTCATTAAGGAACAACCCAAAGAGGAACAAAAGTTTGTTAACAACAAACCCTTAAAGGTGGAAACAAAGAAATCCTCTTTTAATTTGGAAGAAGAATTGAAAAATTTGAATCTGATACCGGGTTCCCCACCCGAAATCTGTTTCACAGCCGATGGCACAAAAGCCAATAAACCCTCTTTAAACGAAAAAATACAAAAACTAGAAGAAAGACAATTGAGCGGTAAAGAGCCTCCTCATGGTGGTATCTCCATATTTCCACCACAAACACCCACAAAAGCTGCCAACGCAGCTCCCACATTTGCTTCCAATATGCCTTTGGCTTCGGAGACCTATAGTCATGATACTACTCTAACGAAATCCGTAAAAGTGGAATATGGCCAACCGATCATGAGACCAGCTGCCACTCTACCCACACCAGCCCAACAATTTACACGTTCACCTTCTCCCAAGCCCTCGGCAGAGGGTTTGGCCATGTCTAAACTTTGGACTCCCAATCATGTAAGTGGTTATGAAAGTTGCACCAGTGAGTTAGAACAGTATAATGATACGAAATCACAAAAGCATGAAGTTAAAGAGATAAAAATACAAAAATTACCCACACCCACGCAAGAGCTAAGTGCTCCCTTCCTAGTCAAGCAGGTAACACAATCGATACCCATACCCCAAGCACCCAGAAGCAAAACACCCATTGATGGCGTCGAACTGAAACCAGGAACTCCGCCAGAAATTTGTTTTGCCGGACAACCAGAGCAACGGCGTCAATCTCTAGTGGAAACCATGGAAAGAACCCTAGAACAAAATCTCATACAAGGAGGACCCTCTAGGGTTTTGCCACATTCAGTGCCCACCATAACACCTCAAAGCACGAAAGCTCCCTACAAACCACCACCACCCGTAGTACCTCCCAAATTGCAAACACCTCGTGGTGAATACTATGAAAGTGATTATGAAAGTGATCGTTGGAAGTATAGTGGCAGTGAATCGGATGAAAACTCATTGCGTCCCGCTTTAAAACCCCATCAGGGTGCTTTCAAAACTAATGGTTATGCTGCCGATACTGAGGAAATATCCAGTTTTTCTAAAATGGAATCTTCCATGATGGAAAAGAAATCCTATTATGAAAGTTCCTCCACTTCCAATGCTACAGGTCCTGGTCTCGAAAAACAACCTCCCGCCCAACTTTACTTTAGCTCCTCAAATGCCAGCCATCATAATGGTCCCGATAAACAGGAATCATTTGCTTCACAAGAAAATAAATATCATCATGAGGATAAGGATTACAAGGTTACATCGATGACCAAGAATATTGCCTACAATATGTCGTCGTCATCTACGACTGGACCCAAATTCCAGTCGACACCAATTAAAGCGCCAGTAGCACCTAGTCCTATACCAGTGCAACGTAAAACACCGGCAGAATTCAGTGACTATAGCAGTGAAATTGATGAACGTTTCCGTTCCGTGTCACGTAATTGTGAGTCAGAGAGTGAAATAAAGGGCTATCGTGTAGTATTTCCACCTACACCAGTACCCAAGACTAATGGTCACAAATCGCCTGTAGTGGTGGTAACACCCTCACCCATGGAATTTGAGTCAGCAAAACCTAAATTTGAACCCATCAGACAAGAACAAACTAGGCATGAGGTTAAAACTGAAACTAGTAAACAATTTTATAGTTCTAAGCAGCAACAACAACAGCAGCAGCAGCAAACTCAACAAGTTTTTAAGCCTAAACCGGTAGCTGCTAAGTTCTTGGCTGCTGCGCAACAACAACAAACACCTACACCACCACAGCCACAATTTAGGCCACAGCCTCAACATCAACAACCTGCACCTAGTGCCCAACCTACGATGTATTACAATGCCATAGCTGGAACTCCTTTGCATATGGCTAAAATGGCCACTGAAACGAAGAATGTTATGCAAATGAAAGAGTCTTCCGAGACCTGTCAACGTGTGGTGAATATGCAGCAAACCAAAAGGGTTATACACTTTGATTCCCAAAAAGAAGAATCCTCCTCACACATGCACAGCTATGGTCAGCAGCCTCAACAGCAGCAGCCGACACAACTAGAACCTTTCCCATATAGCCCCACACCTTCACCACGCTGTACACCAGCTCGCCAACGTGTACCACCACCTCCAACGCCCACCAAATTCGTGCCCGGCGACTTTAGAGAATCTGATTATGATAGCGAAATTGAGAATGCTAAAATTGCACCGCTCTGGACTCCCATGGGTGAACAGGGTCCTCTACGTTTCCGTCATGTAGAACCACCACGTCCTGGTCGTTCCTGCAGTCTGCCACGTTCGTATGAACGTGTTCTCTCGCCCATGGAATTTGATCGTGGTCCTGAAATGCCTTCCAAAATTCAGGTTGATGTTAATGCTTTGCGCCAACAACGTGGCAGCAGTGTCAATCCACGCACACAATCTCTTAGTCGCCACTCGTCCATGCGCTCCAATCAACAGAACTATCAATCCACTCTGTACGAACAAGAACAACAGCAAAACTTTTCTCGTGATGATATGAATCTCAAAGTGGGTTCTCCACCCCGTTACGGTTATATACAATCTCAGGCCGAGGAACAGGCTAAAACAATGAGTTCCACATTTATGCAAAAGTCTCACAAGTTTGTCGAAGATGTTCAAGAAGATCTACACAAGATGAGCAAAACTACCATAGTTAATGGATCCTCTACCGAGCCACGCGTTATTACACACAGTTTTAGACCCGGTTTCAAGAGGGCACCCAGTGAGGGTGATAACAAGCCTCAGGCCTATCGTGATGAGTCCAGAGTTTCACAATACGGTACGAAATGTGTTGATCCCAATACCGGTTTAATTTACTTTAAATATGATTTCGGTTATGAATTCGGTATATTATTCCCTGGCGAGGGTCACAAATTTGTGGCCAATAAATGGAATAGCTCACAGTCATCATTACCCCCGACTACCTCACAACAGTTTAAACAAACGGGTCGTAAGTCACCTTATCCCCTACCAGGTGGTCGCGATTTAGTTATACCCGTTCGTCATGAACGCTCCACAACCTCAACACCGACCCCTTTATATAGCTCTCAGTCGGGTAGCGGTGGCTATTATTCAGATACCGAAACCACCAAACACACTAGAGGTCCTTCGTATAAGATGACCTCATCGAATGTTCCGTCTTCTTCTTCTTTTGCCATAAATAGACTTAAGAAACGTTACAGTCTACCCAATACCCAGGTGATCGATGTCAATATCGATCGTCTTCATTCAAATGGTTCGCTACATAATTTACATCGTTTACCTTATCCAGCAGATCTACCACAAGATGTACCAGTTAATGCACATTTAAATCGTGATGAATATCCACAAAAACCACCCATGTTTATAACGCCTCTTAAGGATAGAGCGGTGGTAGCTGGCCAACAGGCCCGTTTCGAATGCATTGTCCAGTGTCATCCTCAACCGCAGATTATGTGGACTAAGAACGGTTACGATTTGGAAAGTAGTAATAAACATATTTTAGAGTATAGAAATGGCGTTTGTCGTCTAACTATACCACAAGCATATCCAGATGATGCTGGTACTTACTCTTGTTCAGCTACAAATCCCTTGGGCACTGCTACCACCACCGGGTCTCTGGAAGTAACTGGCAAATATAATGCTGGTCAACGTTTTTGA	MEEDVLNALQTRTAYLPGSFDRDGKIIFIVSLINELQSWQRKCLELSITYLKRSLSDVILQKGVTIIVDAQKTTTRINRHHARFIYNLFEGLTVNLYLVKSEGFWEKHVETCTKSQTKGEPIVLSRSRLMKYFDLTSLPEELGGQLQYNYDLWLQQRKSIDEFVKIYDNCLAAMESLQKLLQCNKSIRATEADAELKKNSQMHATVQCSIETVIEMGNRILTRFNEVYSLTPLVNNSKNHFNATAVKTNATTTAINDHDVHTPVATANGWIKRTLPPDLNCERARIEMRLNEIEKRQTDLRTAWLELIQTVREARELANLEEGVAFVTNWILNTAEQMLNRQTAIGCDVKACENLRSAHDKFELECRETYGFYAELLYKIESYIGSKDSPAYRDLLSQKEFMQFVCRSFATRLERRRNILITSLRFYRLVTEYFDKTTEVFESLVMGGSGGKMEDFTKASGTLQKLKSSQLSLASIERELIKEGEKLSDILSMPVKDALGRDLHIDYSDDICSVREILDTTLARRKIFSDSVELQKLTLEQVTHIYTYEQDACMAIKWLDDLYNVMIKCHSHVGCNIHEIQVQKDELQTFQETGKSIFNYGCQLLEASQTLRSTCKLEVTEALRMQQQLERTWHSLQAISQEHMTRLRVSAVFHRSVEDYCQQLIELRKCLRSMLQQQQAQLRQQQRSSSSGISSESEFQTQSPPSSAASTNVDQARAISRSMQQQQQQRQHLQQTQQHSSLVDAGDHNAEAAVASEKSLNEQRELLRKYLMEREKLLVEVGRMVRLGRLLKTRLKEPFVLDAATGKSIVVEDIPSEITTPSPTVDSTISGSSNTSTMDSVNQIQDPSKIVVNPIDNNGLACNAINNKLNDIAEVAESLDAVIRDVQENVQTVEVESNPSPSDKKLGTLRSTSSEDWHSRSTEDDSFATASEGNFTLHSSSSFQTASGRTSSFISCDKNSFDASEADDSTYAFEMPELTSPLNMSFEGSEQSYLSAQHLNNEQDKERTPTKLSESGSQNTHNQEDDQSSIADVEELHSESVTPTPEQHYDGYLVDSIPVESETELEVAGIVNAPSLDIITEHTLMPMSKTPESTEKLYIKVVELEPKITTLGANLDESVRLQKEHDETLRNIQNLPGPMEEFVHKADKLLASKRISSELVNAMADTLNIIWGDILHLLQDRQNILHLCTEFHDKMVQCQRRMDQLEVACIDTMIPIEVTAVQEFLNKFKQLRIDMLTAVMAALKDGNELLAQLQELENMESLDTRPEHIKRDATRSVHQVQQWLEALHDRRNALEIAWQTRKTQLEQCLALAMLGRELIEVEASLMQQRNEVTSMFSLGECEHTANNALHNYREWKQQALLLRDRALKITRAKEKLQASGTFTGDEACARAYNVLSACTEHLDLVDQREHWLQQSRDFFSKADNTLKVLEKLEVELSNVKLPPNSPESFAMYAKVHRDVGNFTEEPLRLGYSILDEVGRTQPETQGIKRVLDEIENRKAYIEGICANSNEDQRRVQQALKEFLTQYNDLLEWLMSSGQLYLQQNIHMGRNLEQSKQFLLQHHELMQDLEIKGELINLLLESIKTHLESLSAQQRYDVDSKAESLHKHWIELKDLVLKRVDCVSILIEFFEKANEFASQLDNLKRQLAQTPNEQKLQFLQETWQNIRNDFNDLKNLGNRFLHWKILDPYLDTKSSANAVEDILNGFSKQQIDVTTSLESWTTHIAEKREVETILEKIMSDNAETANKTTHVDTQLYPIFTSPSVDAKQLHATTQDKLKLVLQDIDQAQHEIQERVHTTLAIQTKDPESMQKIEQVISNLRTLKAKLDGIRYDYKTLVESVLQFLENVTKMRYEIDNYFLKQQQQYQQNSNDAIERCIAEHEKFRDMVMDKFRSLITQSELLIDRVRALEPPGAKEIDTDRILKLLENLRIYFESSNSERMSSLERLEKLEQFKNDIMDINRSLDSVCKQLQEINNQSVDSLAAAKTTSLAFEYFERTIESSMPKFLKPTKHEIRWGFYLQTMELLEKRIEKFTETTTQQLLISNPESESYVREELRKLSDKWQQFKDQVKNKRKSLDQATDFFEIIEKIDAEYHEISYFYNSVSNKITYLRDPVEASNLVNDIDRYVNEREAPLREKLDNAAKCSHDMGKVSQLYNDVMTIFQSFMKLKSDITIVQERLKHEERVKEQREKEAREQAERDKAAREAEARERAAREEEARLLALKEQAVREQIEREKMALELAARERAIREEEQRLMAAKEQAAREQAARELAAREAEEARLRALREEEARLQAAREQAQREQFAREQLAREEEQNRLKALREEESRLLALREQTIREEEQRLHQLREQNKREEEARQQAFKEQMKREEEARLQAVRDQIDHQRLVTENIRKDVQINHIFTEIKYSSPQFTKQLKDAVTRENDKFTFECEVTGNPEPTVEWFKDGISIQNNPDYKTSFNKGICRLVIEETFAADSARFTCRASNLVGNAETSANLSVRENAAEIQMIAPRIVRFLESGKAKEGSSYEFSCVVTGNPLPTVQWYKNDKCIDDSPDYVISYNNGEAKLRFEEVFLEDDAVYTCSASNPAGIEHCSASLIVEPLEPTEMPHFKIPLTNVMARVGQKIKLEALIGGIPRPDIYWLHNGKPFCPRDIKYEYGRVTVIIPQAYPKDAGVYVLTAKNLAGEAYSSCNVNVKGRLPNETSDSEMASDMDVEPIKPSVQLALKDVSIFEGKPVRLDCVIVGQPEPEVIWYHNDRPVKESADVQLLFQGDKCSLIIQEVYQEDGGNYKVVAINSAGEASSSCELKVTPLNIAEPATRAQSERQSLAKELEPKFEKFLSDVLVDEGETVEMEVMTSGDKPMTAKWFLTNKELTNTDRFLIESNPNGGVFKLTIKNVNNDDKGVYTVKVCNSAGEAKCFSHLIVKSVNAPESQRTQQVEIVEQKTCPEFKELFSDKTANLEDLVKFECIVKETIFPPVFGRRLQAQVVKKGEKIIMEVEVTGLPEPTVVWMKDEKPLNESGLSQHRLLTQGNTHKLIIEKGQVSDSGKYMVKATNAGGEAKSIADCAVLEPTPERMQEVVKTIVYETPSEFKSETLAKEPQSFETQQSDITTSNDLHGLSESKIITEHRCTTEATMRLEHKSAYLDLPELQQRTNNNNENNTTTTSTTVPTHNEIKPIPTTIATSSNHYTTTNIPINQDVTDFSHQLEQLKSLSSNFENMQTKIGYTQTPPPVPPKPYPPVTATIVPPTNESYNTSSMTSTSTSSEKKSSSFEYFKKIDEVIKEQPKEEQKFVNNKPLKVETKKSSFNLEEELKNLNLIPGSPPEICFTADGTKANKPSLNEKIQKLEERQLSGKEPPHGGISIFPPQTPTKAANAAPTFASNMPLASETYSHDTTLTKSVKVEYGQPIMRPAATLPTPAQQFTRSPSPKPSAEGLAMSKLWTPNHVSGYESCTSELEQYNDTKSQKHEVKEIKIQKLPTPTQELSAPFLVKQVTQSIPIPQAPRSKTPIDGVELKPGTPPEICFAGQPEQRRQSLVETMERTLEQNLIQGGPSRVLPHSVPTITPQSTKAPYKPPPPVVPPKLQTPRGEYYESDYESDRWKYSGSESDENSLRPALKPHQGAFKTNGYAADTEEISSFSKMESSMMEKKSYYESSSTSNATGPGLEKQPPAQLYFSSSNASHHNGPDKQESFASQENKYHHEDKDYKVTSMTKNIAYNMSSSSTTGPKFQSTPIKAPVAPSPIPVQRKTPAEFSDYSSEIDERFRSVSRNCESESEIKGYRVVFPPTPVPKTNGHKSPVVVVTPSPMEFESAKPKFEPIRQEQTRHEVKTETSKQFYSSKQQQQQQQQQTQQVFKPKPVAAKFLAAAQQQQTPTPPQPQFRPQPQHQQPAPSAQPTMYYNAIAGTPLHMAKMATETKNVMQMKESSETCQRVVNMQQTKRVIHFDSQKEESSSHMHSYGQQPQQQQPTQLEPFPYSPTPSPRCTPARQRVPPPPTPTKFVPGDFRESDYDSEIENAKIAPLWTPMGEQGPLRFRHVEPPRPGRSCSLPRSYERVLSPMEFDRGPEMPSKIQVDVNALRQQRGSSVNPRTQSLSRHSSMRSNQQNYQSTLYEQEQQQNFSRDDMNLKVGSPPRYGYIQSQAEEQAKTMSSTFMQKSHKFVEDVQEDLHKMSKTTIVNGSSTEPRVITHSFRPGFKRAPSEGDNKPQAYRDESRVSQYGTKCVDPNTGLIYFKYDFGYEFGILFPGEGHKFVANKWNSSQSSLPPTTSQQFKQTGRKSPYPLPGGRDLVIPVRHERSTTSTPTPLYSSQSGSGGYYSDTETTKHTRGPSYKMTSSNVPSSSSFAINRLKKRYSLPNTQVIDVNIDRLHSNGSLHNLHRLPYPADLPQDVPVNAHLNRDEYPQKPPMFITPLKDRAVVAGQQARFECIVQCHPQPQIMWTKNGYDLESSNKHILEYRNGVCRLTIPQAYPDDAGTYSCSATNPLGTATTTGSLEVTGKYNAGQRF
LOC111679299	NC_060953	XP_046807757.1	uncharacterized protein LOC111679299 isoform X6	889.76	1.04	1.3	1.37	ATGGAAGAAGATGTTTTAAACGCTTTACAAACTCGCACGGCCTATTTACCCGGTAGTTTTGATCGTGATGGCAAAATAATATTTATTGTCAGTCTAATCAATGAACTGCAGAGTTGGCAGCGTAAATGTTTGGAATTATCTATAACATATTTAAAACGTTCATTAAGTGATGTCATTTTACAAAAGGGTGTGACCATTATAGTGGATGCCCAAAAGACCACGACTCGTATAAATCGACATCATGCACGATTTATTTATAATTTATTTGAAGGTCTAACAGTCAATTTATATCTAGTCAAATCGGAAGGATTTTGGGAAAAACATGTGGAAACCTGTACAAAATCACAGACAAAAGGAGAGCCCATTGTTTTATCTAGATCTCGTTTAATGAAATACTTCGATTTAACCAGTTTACCGGAAGAATTAGGTGGCCAACTACAGTACAATTATGATTTATGGTTGCAACAGAGAAAGTCCATTGATGAGTTTGTTAAAATTTACGACAATTGTTTAGCAGCCATGGAAAGTTTACAAAAATTATTGCAGTGTAATAAATCAATACGAGCAACGGAAGCGGATGCAGAGCTAAAGAAAAACTCACAAATGCATGCTACGGTGCAGTGTAGTATTGAAACTGTCATAGAAATGGGCAATCGTATCTTAACACGTTTCAATGAAGTCTATTCCCTAACCCCGCTCGTAAACAATAGCAAAAATCATTTTAATGCAACCGCAGTCAAAACCAATGCAACAACAACGGCGATTAATGACCATGATGTTCATACACCTGTTGCAACCGCAAATGGTTGGATTAAACGAACTTTACCGCCAGACTTGAATTGTGAACGGGCACGTATTGAGATGCGTTTAAATGAAATTGAAAAACGACAAACTGATTTACGCACAGCCTGGTTGGAACTTATACAGACCGTGAGAGAGGCTAGAGAATTGGCTAACTTGGAAGAAGGGGTAGCCTTTGTAACCAACTGGATTTTGAATACAGCAGAACAAATGCTAAATCGTCAAACGGCCATTGGGTGTGATGTCAAGGCCTGTGAAAACTTGCGTTCGGCCCATGACAAATTCGAATTGGAATGTCGTGAAACTTATGGGTTCTATGCGGAGCTGTTGTATAAAATAGAATCGTATATTGGTTCAAAAGACTCACCAGCTTACCGTGACCTGTTGTCGCAAAAAGAATTCATGCAGTTTGTTTGTCGTTCGTTTGCAACGCGCCTGGAGAGAAGACGTAACATATTAATTACTTCATTGAGGTTTTATCGGCTGGTAACAGAATATTTCGATAAAACCACAGAAGTATTTGAGTCACTAGTCATGGGTGGTAGTGGTGGTAAGATGGAAGACTTTACAAAAGCATCTGGCACATTGCAAAAACTAAAAAGCAGTCAACTAAGTTTGGCCTCCATTGAACGTGAACTAATAAAGGAGGGTGAAAAACTCAGCGACATACTGTCAATGCCCGTTAAAGATGCTCTTGGCCGTGACCTACACATCGACTATAGCGATGATATTTGTAGTGTGCGCGAGATTTTAGATACAACATTGGCGCGCCGCAAAATCTTTAGCGATAGTGTGGAATTGCAAAAACTCACCTTGGAACAGGTGACACACATTTATACGTATGAACAGGATGCCTGTATGGCGATCAAATGGTTGGATGATTTGTACAATGTCATGATCAAGTGCCATTCGCATGTAGGTTGTAATATACACGAAATACAGGTGCAAAAGGATGAATTGCAAACATTTCAAGAAACTGGAAAGAGTATATTCAACTATGGCTGTCAGTTGCTAGAGGCATCGCAAACCCTGCGTAGCACCTGCAAGCTAGAGGTAACAGAAGCTTTGCGAATGCAACAACAATTGGAAAGAACCTGGCACAGTCTACAGGCTATAAGTCAGGAGCATATGACACGTTTACGCGTCTCAGCGGTATTTCATCGCAGTGTTGAAGACTATTGCCAACAATTAATCGAACTTAGAAAATGCCTGCGCAGCATGTTACAACAACAGCAAGCTCAACTAAGGCAACAGCAACGCAGCAGTAGTAGTGGCATAAGTAGTGAATCGGAATTTCAAACACAATCTCCCCCATCGTCAGCAGCATCAACAAACGTTGATCAGGCAAGAGCGATTTCCCGTTCCATGCAACAGCAACAACAGCAAAGACAACATTTGCAGCAAACGCAACAACACAGCTCTTTAGTTGATGCTGGTGATCATAATGCCGAAGCTGCTGTTGCCTCTGAAAAGTCATTAAATGAACAACGTGAATTGTTGCGCAAGTATTTAATGGAACGTGAAAAACTTTTGGTGGAAGTAGGTCGTATGGTACGTTTGGGAAGGTTATTGAAAACACGTTTAAAAGAACCTTTCGTCTTGGATGCTGCCACAGGCAAGAGCATTGTGGTGGAGGATATTCCATCAGAGATAACAACACCCAGCCCTACAGTGGACAGCACTATATCGGGTAGCAGCAATACCAGCACTATGGATTCAGTCAATCAAATTCAGGATCCCAGCAAAATTGTTGTTAATCCCATAGATAATAATGGTTTGGCTTGTAATGCTATTAATAATAAGCTGAATGATATTGCTGAAGTGGCCGAATCTTTGGATGCTGTTATCCGCGATGTTCAAGAGAATGTGCAGACTGTCGAGGTTGAATCGAATCCCAGTCCAAGTGATAAGAAACTGGGTACGCTGAGGAGTACAAGTAGTGAGGACTGGCACTCCCGTTCCACCGAAGATGATTCCTTTGCCACAGCCTCTGAGGGAAATTTTACTCTCCACTCCTCCTCATCCTTTCAAACAGCATCGGGTAGAACATCATCCTTTATAAGTTGTGATAAAAACTCCTTCGATGCCAGCGAAGCCGATGACTCAACCTATGCCTTTGAAATGCCAGAATTAACTTCTCCTCTTAATATGTCATTTGAGGGTTCAGAACAAAGTTATCTCTCGGCACAACATCTTAACAACGAACAAGACAAAGAACGAACGCCGACAAAATTATCCGAGAGCGGTAGTCAAAATACACATAATCAAGAAGATGATCAGAGTAGTATAGCCGATGTAGAGGAGTTGCATAGTGAAAGTGTAACACCTACACCAGAACAACACTATGATGGTTATCTTGTGGATAGTATACCGGTAGAATCGGAAACCGAACTAGAAGTGGCAGGCATAGTGAATGCACCATCTTTGGATATTATAACGGAACACACATTAATGCCCATGTCTAAAACACCCGAGAGTACCGAAAAATTATATATAAAAGTTGTGGAACTTGAACCAAAGATTACAACATTAGGTGCTAATCTTGATGAATCCGTAAGACTACAAAAAGAACACGATGAGACTCTTAGGAATATACAGAATTTACCCGGTCCCATGGAAGAATTTGTACACAAAGCCGATAAATTACTGGCCAGTAAACGTATCAGTTCGGAACTAGTCAATGCAATGGCCGATACTTTAAATATCATATGGGGCGATATCTTACACCTGCTGCAAGATCGTCAGAATATTTTACATTTATGCACAGAATTCCATGACAAAATGGTGCAATGTCAGCGACGTATGGATCAGTTGGAGGTGGCGTGTATAGACACTATGATACCCATAGAAGTGACAGCCGTACAAGAGTTCCTCAACAAATTCAAACAATTGCGCATCGATATGCTGACAGCTGTTATGGCTGCCCTCAAAGATGGCAACGAATTGTTGGCACAACTTCAAGAATTAGAAAATATGGAGAGTTTAGACACACGTCCGGAACACATAAAACGTGATGCAACACGTTCGGTACATCAAGTACAACAATGGTTGGAAGCTTTACACGATCGTCGCAATGCTTTGGAAATTGCTTGGCAAACGAGAAAAACACAATTAGAACAGTGTTTGGCATTGGCCATGTTGGGACGTGAGCTGATAGAGGTAGAGGCCTCGTTGATGCAGCAGCGTAATGAGGTGACCTCAATGTTTAGTTTGGGCGAATGTGAACATACTGCCAATAATGCTTTGCACAACTATAGGGAATGGAAACAACAGGCTCTCTTGTTAAGAGATCGTGCTTTAAAAATTACGAGGGCCAAAGAAAAACTACAGGCTTCGGGCACCTTTACCGGAGATGAAGCTTGTGCTAGAGCCTATAATGTTTTAAGTGCCTGTACAGAACATCTAGATTTAGTCGATCAACGTGAGCACTGGCTTCAGCAATCTCGTGATTTCTTTTCTAAAGCCGATAATACTCTTAAGGTTCTAGAGAAACTAGAAGTAGAATTATCTAACGTTAAACTGCCTCCAAATTCGCCGGAAAGTTTTGCCATGTATGCCAAAGTTCACAGGGATGTGGGTAATTTTACGGAAGAACCTTTAAGACTAGGCTACAGCATACTAGATGAGGTAGGACGCACACAACCTGAGACGCAAGGCATTAAGAGGGTATTAGATGAAATAGAAAATCGTAAAGCCTACATAGAAGGGATTTGTGCTAATAGTAATGAAGATCAGCGACGTGTTCAACAAGCTCTCAAGGAATTCTTGACTCAATACAATGATCTATTGGAATGGCTAATGTCTTCCGGCCAATTATATTTGCAACAAAACATACATATGGGTCGCAATCTAGAACAATCCAAACAGTTCCTCTTGCAACATCATGAACTCATGCAGGATTTGGAGATCAAAGGCGAACTTATAAATCTCTTACTGGAATCCATTAAAACCCACTTGGAATCCTTAAGTGCTCAACAGCGATACGATGTTGATTCCAAGGCTGAATCTCTACACAAGCATTGGATTGAATTGAAAGATTTGGTTTTGAAACGTGTCGATTGTGTTTCGATTTTAATCGAATTCTTCGAAAAAGCCAATGAATTTGCTAGTCAATTGGATAATTTAAAACGTCAGTTAGCACAGACGCCCAATGAACAGAAATTGCAATTTCTACAGGAAACTTGGCAAAATATACGTAACGATTTTAATGATTTGAAAAATTTGGGAAATCGCTTTTTGCACTGGAAAATTTTGGATCCATATCTTGATACAAAATCCTCAGCAAATGCTGTCGAAGACATCCTAAATGGTTTTAGTAAGCAACAGATCGATGTAACAACAAGTTTGGAAAGTTGGACAACACATATAGCGGAAAAACGTGAAGTTGAAACTATATTGGAAAAGATCATGAGTGATAATGCAGAAACCGCTAACAAAACCACACACGTGGATACACAATTGTATCCGATATTTACTTCACCATCTGTTGATGCCAAACAACTACATGCGACCACCCAAGATAAATTGAAATTGGTACTGCAAGATATCGATCAGGCACAACACGAGATACAAGAACGTGTTCACACCACGCTCGCTATTCAAACAAAAGATCCAGAATCGATGCAAAAAATCGAACAGGTTATTAGCAATCTACGAACCCTTAAAGCCAAACTTGATGGCATACGTTACGATTACAAGACACTTGTCGAAAGTGTTTTACAATTTTTAGAAAATGTTACGAAAATGCGTTACGAAATCGATAACTATTTCCTAAAGCAGCAACAACAATATCAACAAAACAGCAATGATGCCATTGAACGTTGCATAGCTGAACATGAGAAATTCCGTGATATGGTCATGGATAAATTTAGATCGCTAATCACTCAATCCGAACTATTGATTGATCGTGTTAGAGCTTTGGAACCACCAGGTGCCAAAGAAATTGATACTGATCGTATTTTGAAATTGCTAGAGAATTTACGCATCTATTTTGAATCTTCGAATAGCGAGAGAATGTCTTCATTGGAACGTTTAGAAAAATTGGAACAATTTAAGAATGATATCATGGATATTAACCGCAGCTTGGACAGTGTTTGCAAACAATTGCAAGAGATCAATAATCAAAGTGTTGACAGTTTGGCAGCAGCCAAGACGACATCATTGGCTTTTGAATATTTTGAACGTACCATAGAGTTGCTCGAAAAACGTATAGAGAAATTTACCGAAACAACAACACAACAATTATTGATCTCAAATCCCGAGAGTGAATCTTATGTGAGAGAAGAATTGCGAAAATTAAGTGATAAATGGCAGCAGTTTAAGGATCAAGTCAAAAATAAACGCAAGTCACTAGATCAGGCAACAGATTTCTTTGAGATAATAGAGAAGATCGATGCTGAATATCATGAAATTAGTTACTTTTACAATAGTGTTTCCAATAAAATCACCTATTTGCGTGATCCGGTAGAGGCCTCTAATCTAGTTAACGATATTGATCGTTATGTTAATGAACGTGAAGCTCCTTTAAGAGAAAAATTGGACAATGCTGCTAAATGCTCACATGACATGGGTAAAGTTTCTCAATTGTACAATGATGTCATGACGATTTTCCAATCGTTTATGAAACTTAAATCTGATATAACCATTGTACAAGAACGTCTAAAACATGAAGAGCGTGTCAAAGAGCAACGTGAGAAAGAGGCTAGAGAACAAGCTGAACGTGATAAGGCTGCTCGTGAAGCTGAAGCACGTGAGAGAGCTGCCCGTGAGGAAGAAGCACGTCTACTAGCATTAAAAGAGCAAGCAGTACGTGAACAAATTGAACGCGAGAAAATGGCTCTTGAATTAGCAGCTCGCGAAAGAGCCATACGAGAAGAAGAGCAACGTTTGATGGCCGCCAAAGAGCAAGCAGCACGTGAACAAGCTGCTCGTGAACTGGCTGCCAGAGAAGCAGAAGAGGCTCGTTTAAGAGCATTACGTGAAGAAGAGGCTCGTCTTCAGGCAGCACGTGAGCAGGCTCAACGGGAACAATTTGCTCGTGAGCAATTGGCACGCGAGGAAGAGCAGAATCGCCTTAAAGCCTTACGCGAAGAAGAATCTCGTCTCCTGGCTTTAAGAGAACAAACCATAAGAGAAGAAGAACAACGTTTACATCAATTGAGAGAACAAAATAAACGTGAAGAAGAAGCTCGCCAGCAGGCCTTTAAAGAGCAAATGAAACGTGAAGAAGAGGCTCGTTTGCAAGCAGTACGTGATCAAATCGATCATCAACGTTTAGTCACCGAAAACATACGTAAAGATGTACAAATTAATCACATCTTTACCGAAATAAAATACTCTTCTCCCCAATTCACCAAACAGCTTAAAGATGCCGTAACACGTGAAAATGATAAATTCACTTTTGAATGTGAAGTTACTGGTAATCCCGAGCCCACGGTAGAGTGGTTTAAGGATGGCATTTCCATACAAAATAATCCCGATTATAAGACCAGTTTCAACAAGGGCATCTGTCGTTTGGTAATCGAAGAAACTTTCGCTGCAGATTCGGCTAGATTCACTTGTCGTGCTTCTAATTTGGTGGGTAATGCTGAAACCTCGGCCAATTTATCGGTACGTGAGAATGCTGCCGAGATCCAAATGATTGCTCCACGCATTGTACGTTTCTTGGAGAGTGGCAAGGCTAAGGAGGGTTCTTCTTATGAGTTCTCCTGTGTGGTCACCGGCAATCCATTGCCTACCGTTCAGTGGTATAAAAACGATAAATGTATTGATGATTCACCCGATTATGTGATCAGTTATAATAATGGTGAAGCTAAGTTGCGTTTCGAGGAAGTTTTCTTGGAAGATGATGCTGTTTACACTTGCAGTGCCTCCAATCCAGCGGGTATTGAACATTGTTCTGCTAGTTTGATTGTGGAACCTTTGGAACCTACAGAAATGCCTCATTTCAAAATACCTCTCACAAATGTCATGGCTCGTGTGGGTCAAAAGATTAAATTGGAAGCTCTGATCGGTGGTATACCACGTCCCGATATCTATTGGTTACACAATGGCAAACCATTTTGTCCCAGAGATATTAAGTATGAATACGGTCGTGTAACGGTTATAATCCCGCAAGCTTATCCCAAAGACGCCGGAGTTTATGTATTGACAGCTAAAAATTTAGCTGGTGAAGCGTATAGTTCGTGCAACGTAAACGTCAAAGGACGTCTGCCTAACGAGACATCCGATTCGGAAATGGCTTCCGATATGGATGTAGAACCCATCAAACCCTCTGTACAATTGGCCTTAAAAGATGTGTCGATATTCGAGGGCAAACCAGTGCGTTTGGACTGTGTTATTGTGGGCCAACCAGAGCCCGAGGTTATTTGGTATCACAACGATAGACCCGTTAAAGAATCGGCCGATGTGCAGTTGCTGTTTCAGGGTGACAAGTGTTCGTTGATCATACAAGAAGTGTATCAAGAAGATGGTGGTAACTATAAAGTAGTGGCCATTAATTCGGCTGGTGAAGCCTCTAGCAGTTGTGAGCTGAAAGTGACCCCCTTAAATATAGCCGAACCGGCCACTAGAGCCCAATCGGAAAGACAATCGTTAGCCAAAGAATTGGAGCCTAAATTTGAGAAATTCCTTAGTGATGTTTTGGTCGATGAAGGTGAAACTGTAGAAATGGAAGTAATGACTAGTGGTGATAAGCCCATGACCGCCAAATGGTTTTTGACAAATAAGGAATTAACCAACACCGATCGCTTCCTAATCGAATCCAATCCGAATGGTGGTGTCTTCAAGTTAACCATAAAAAATGTTAACAATGACGACAAAGGTGTTTATACCGTTAAAGTGTGCAATAGTGCTGGTGAGGCGAAATGTTTCTCTCACTTGATTGTAAAATCGGTTAATGCTCCTGAGAGCCAACGTACGCAACAAGTGGAGATTGTTGAACAAAAGACCTGTCCCGAGTTCAAGGAATTGTTCTCCGATAAAACTGCCAATTTGGAGGATTTGGTAAAATTCGAGTGTATTGTTAAAGGTAAACCTACTCCAAAGGTACATTGGTATTTTAATGATCAACCAGTGCATGGTCATAATTTCCTGGTTTCCACTAGTGGTGAACGGGAAGTTTTGACCATTCAAAAGGTAGGTCCCGATACCGTAGGCAAAGTAAGTTGTGTAGCCGAAAACGATGTGGGCAAAGCAACTTGTGTAGCATTTTTAGGTTTGGTAGGCTCTGGCCTAGAATGTATGCCGGCCCAGAGCAATATGCAAACCATGACTCAAGAACACAACACCGATTCGTCACGTGTTACCATTAAGAAACAAACATACACTACCACCTCCACCTCACAAGTCAGTTCGTATGAGGGCAATATGCCTCAAACCGAAATTCACCATTCATCGGCTCATATCGATCAGTCATTGAAACAATTGGGTGCTCAACGTCCCGAAATTATGGAGTCACATCATTATCAGGAATTACATAAATCAAAAGATATGTCTTCACCGCATGTCCAACAGAAATCATTTGTACTTGTCCAATCGGCCGCGAACGGTTCCACCACCACAAACGCCATTGTACCCAGTTCGCCTACTCGTACACGTCGTGAAATCGCGCCACGTTTTACTACCCCACTAACTGGTAAGATTGTTGATCAGGGTGCTGATGTTAGTATGGAAGCCATTTATGACGGTTTTCCATCACCCGAAATTAAGGTCGAGAAAAATGGTGCCCAACTCTTTGATACCGATCGTTTAAAGATTGGCAATAAGTGTAATCGTGTTACCATCGATTTGAAAGAGGTTAATGTTGGCGATGCGGGTCGTTATGCTGTCACCGCCAGCAATACTATGGGTCAATCGACCAGTACAGCCGATTTAGTAGTCAAGAAAACCATCTTCCCACCCGTCTTCGGCAGACGTCTACAAGCCCAAGTAGTTAAAAAGGGTGAAAAAATAATAATGGAAGTTGAAGTAACGGGTTTACCCGAACCCACAGTGGTTTGGATGAAAGATGAAAAACCTTTGAATGAATCGGGTTTGTCACAACATAGACTACTAACACAAGGCAATACGCACAAATTGATCATCGAAAAGGGACAAGTTAGCGATTCGGGTAAATACATGGTTAAGGCCACCAATGCAGGTGGCGAAGCCAAAAGTATTGCCGATTGCGCTGTCTTGGAGCCCACACCGGAACGTATGCAGGAAGTGGTGAAGACCATTGTCTATGAGACGCCCAGTGAATTTAAATCTGAAACGCTTGCCAAAGAACCACAGTCGTTCGAAACCCAACAATCTGATATAACCACCTCTAACGATTTGCATGGCTTATCTGAGTCAAAGATCATAACTGAGCATCGTTGCACTACCGAGGCAACCATGCGTCTAGAACACAAATCCGCCTACTTAGATTTGCCCGAATTACAACAACGTACCAACAACAACAATGAAAACAACACCACCACCACTTCAACAACAGTACCCACACATAACGAGATCAAACCTATACCAACAACAATAGCAACTAGCTCTAACCACTACACTACCACCAACATCCCAATTAATCAGGATGTAACTGATTTCAGTCATCAGTTGGAACAATTAAAATCACTTTCATCCAATTTTGAAAATATGCAGACTAAGATTGGTTATACACAAACCCCACCACCAGTACCACCTAAACCTTATCCACCAGTAACTGCCACTATAGTACCGCCCACAAATGAAAGCTACAACACCAGCTCCATGACCTCAACATCAACCAGCAGCGAAAAGAAATCCTCTTCCTTTGAGTATTTCAAAAAAATCGATGAGGTCATTAAGGAACAACCCAAAGAGGAACAAAAGTTTGTTAACAACAAACCCTTAAAGGTGGAAACAAAGAAATCCTCTTTTAATTTGGAAGAAGAATTGAAAAATTTGAATCTGATACCGGGTTCCCCACCCGAAATCTGTTTCACAGCCGATGGCACAAAAGCCAATAAACCCTCTTTAAACGAAAAAATACAAAAACTAGAAGAAAGACAATTGAGCGGTAAAGAGCCTCCTCATGGTGGTATCTCCATATTTCCACCACAAACACCCACAAAAGCTGCCAACGCAGCTCCCACATTTGCTTCCAATATGCCTTTGGCTTCGGAGACCTATAGTCATGATACTACTCTAACGAAATCCGTAAAAGTGGAATATGGCCAACCGATCATGAGACCAGCTGCCACTCTACCCACACCAGCCCAACAATTTACACGTTCACCTTCTCCCAAGCCCTCGGCAGAGGGTTTGGCCATGTCTAAACTTTGGACTCCCAATCATGTAAGTGGTTATGAAAGTTGCACCAGTGAGTTAGAACAGTATAATGATACGAAATCACAAAAGCATGAAGTTAAAGAGATAAAAATACAAAAATTACCCACACCCACGCAAGAGCTAAGTGCTCCCTTCCTAGTCAAGCAGGTAACACAATCGATACCCATACCCCAAGCACCCAGAAGCAAAACACCCATTGATGGCGTCGAACTGAAACCAGGAACTCCGCCAGAAATTTGTTTTGCCGGACAACCAGAGCAACGGCGTCAATCTCTAGTGGAAACCATGGAAAGAACCCTAGAACAAAATCTCATACAAGGAGGACCCTCTAGGGTTTTGCCACATTCAGTGCCCACCATAACACCTCAAAGCACGAAAGCTCCCTACAAACCACCACCACCCGTAGTACCTCCCAAATTGCAAACACCTCGTGGTGAATACTATGAAAGTGATTATGAAAGTGATCGTTGGAAGTATAGTGGCAGTGAATCGGATGAAAACTCATTGCGTCCCGCTTTAAAACCCCATCAGGGTGCTTTCAAAACTAATGGTTATGCTGCCGATACTGAGGAAATATCCAGTTTTTCTAAAATGGAATCTTCCATGATGGAAAAGAAATCCTATTATGAAAGTTCCTCCACTTCCAATGCTACAGGTCCTGGTCTCGAAAAACAACCTCCCGCCCAACTTTACTTTAGCTCCTCAAATGCCAGCCATCATAATGGTCCCGATAAACAGGAATCATTTGCTTCACAAGAAAATAAATATCATCATGAGGATAAGGATTACAAGGTTACATCGATGACCAAGAATATTGCCTACAATATGTCGTCGTCATCTACGACTGGACCCAAATTCCAGTCGACACCAATTAAAGCGCCAGTAGCACCTAGTCCTATACCAGTGCAACGTAAAACACCGGCAGAATTCAGTGACTATAGCAGTGAAATTGATGAACGTTTCCGTTCCGTGTCACGTAATTGTGAGTCAGAGAGTGAAATAAAGGGCTATCGTGTAGTATTTCCACCTACACCAGTACCCAAGACTAATGGTCACAAATCGCCTGTAGTGGTGGTAACACCCTCACCCATGGAATTTGAGTCAGCAAAACCTAAATTTGAACCCATCAGACAAGAACAAACTAGGCATGAGGTTAAAACTGAAACTAGTAAACAATTTTATAGTTCTAAGCAGCAACAACAACAGCAGCAGCAGCAAACTCAACAAGTTTTTAAGCCTAAACCGGTAGCTGCTAAGTTCTTGGCTGCTGCGCAACAACAACAAACACCTACACCACCACAGCCACAATTTAGGCCACAGCCTCAACATCAACAACCTGCACCTAGTGCCCAACCTACGATGTATTACAATGCCATAGCTGGAACTCCTTTGCATATGGCTAAAATGGCCACTGAAACGAAGAATGTTATGCAAATGAAAGAGTCTTCCGAGACCTGTCAACGTGTGGTGAATATGCAGCAAACCAAAAGGGTTATACACTTTGATTCCCAAAAAGAAGAATCCTCCTCACACATGCACAGCTATGGTCAGCAGCCTCAACAGCAGCAGCCGACACAACTAGAACCTTTCCCATATAGCCCCACACCTTCACCACGCTGTACACCAGCTCGCCAACGTGTACCACCACCTCCAACGCCCACCAAATTCGTGCCCGGCGACTTTAGAGAATCTGATTATGATAGCGAAATTGAGAATGCTAAAATTGCACCGCTCTGGACTCCCATGGGTGAACAGGGTCCTCTACGTTTCCGTCATGTAGAACCACCACGTCCTGGTCGTTCCTGCAGTCTGCCACGTTCGTATGAACGTGTTCTCTCGCCCATGGAATTTGATCGTGGTCCTGAAATGCCTTCCAAAATTCAGGTTGATGTTAATGCTTTGCGCCAACAACGTGGCAGCAGTGTCAATCCACGCACACAATCTCTTAGTCGCCACTCGTCCATGCGCTCCAATCAACAGAACTATCAATCCACTCTGTACGAACAAGAACAACAGCAAAACTTTTCTCGTGATGATATGAATCTCAAAGTGGGTTCTCCACCCCGTTACGGTTATATACAATCTCAGGCCGAGGAACAGGCTAAAACAATGAGTTCCACATTTATGCAAAAGTCTCACAAGTTTGTCGAAGATGTTCAAGAAGATCTACACAAGATGAGCAAAACTACCATAGTTAATGGATCCTCTACCGAGCCACGCGTTATTACACACAGTTTTAGACCCGGTTTCAAGAGGGCACCCAGTGAGGGTGATAACAAGCCTCAGGCCTATCGTGATGAGTCCAGAGTTTCACAATACGGTACGAAATGTGTTGATCCCAATACCGGTTTAATTTACTTTAAATATGATTTCGGTTATGAATTCGGTATATTATTCCCTGGCGAGGGTCACAAATTTGTGGCCAATAAATGGAATAGCTCACAGTCATCATTACCCCCGACTACCTCACAACAGTTTAAACAAACGGGTCGTAAGTCACCTTATCCCCTACCAGGTGGTCGCGATTTAGTTATACCCGTTCGTCATGAACGCTCCACAACCTCAACACCGACCCCTTTATATAGCTCTCAGTCGGGTAGCGGTGGCTATTATTCAGATACCGAAACCACCAAACACACTAGAGGTCCTTCGTATAAGATGACCTCATCGAATGTTCCGTCTTCTTCTTCTTTTGCCATAAATAGACTTAAGAAACGTTACAGTCTACCCAATACCCAGGTGATCGATGTCAATATCGATCGTCTTCATTCAAATGGTTCGCTACATAATTTACATCGTTTACCTTATCCAGCAGATCTACCACAAGATGTACCAGTTAATGCACATTTAAATCGTGATGAATATCCACAAAAACCACCCATGTTTATAACGCCTCTTAAGGATAGAGCGGTGGTAGCTGGCCAACAGGCCCGTTTCGAATGCATTGTCCAGTGTCATCCTCAACCGCAGATTATGTGGACTAAGAACGGTTACGATTTGGAAAGTAGTAATAAACATATTTTAGAGTATAGAAATGGCGTTTGTCGTCTAACTATACCACAAGCATATCCAGATGATGCTGGTACTTACTCTTGTTCAGCTACAAATCCCTTGGGCACTGCTACCACCACCGGGTCTCTGGAAGTAACTGGCAAATATAATGCTGGTCAACGTTTTTGA	MEEDVLNALQTRTAYLPGSFDRDGKIIFIVSLINELQSWQRKCLELSITYLKRSLSDVILQKGVTIIVDAQKTTTRINRHHARFIYNLFEGLTVNLYLVKSEGFWEKHVETCTKSQTKGEPIVLSRSRLMKYFDLTSLPEELGGQLQYNYDLWLQQRKSIDEFVKIYDNCLAAMESLQKLLQCNKSIRATEADAELKKNSQMHATVQCSIETVIEMGNRILTRFNEVYSLTPLVNNSKNHFNATAVKTNATTTAINDHDVHTPVATANGWIKRTLPPDLNCERARIEMRLNEIEKRQTDLRTAWLELIQTVREARELANLEEGVAFVTNWILNTAEQMLNRQTAIGCDVKACENLRSAHDKFELECRETYGFYAELLYKIESYIGSKDSPAYRDLLSQKEFMQFVCRSFATRLERRRNILITSLRFYRLVTEYFDKTTEVFESLVMGGSGGKMEDFTKASGTLQKLKSSQLSLASIERELIKEGEKLSDILSMPVKDALGRDLHIDYSDDICSVREILDTTLARRKIFSDSVELQKLTLEQVTHIYTYEQDACMAIKWLDDLYNVMIKCHSHVGCNIHEIQVQKDELQTFQETGKSIFNYGCQLLEASQTLRSTCKLEVTEALRMQQQLERTWHSLQAISQEHMTRLRVSAVFHRSVEDYCQQLIELRKCLRSMLQQQQAQLRQQQRSSSSGISSESEFQTQSPPSSAASTNVDQARAISRSMQQQQQQRQHLQQTQQHSSLVDAGDHNAEAAVASEKSLNEQRELLRKYLMEREKLLVEVGRMVRLGRLLKTRLKEPFVLDAATGKSIVVEDIPSEITTPSPTVDSTISGSSNTSTMDSVNQIQDPSKIVVNPIDNNGLACNAINNKLNDIAEVAESLDAVIRDVQENVQTVEVESNPSPSDKKLGTLRSTSSEDWHSRSTEDDSFATASEGNFTLHSSSSFQTASGRTSSFISCDKNSFDASEADDSTYAFEMPELTSPLNMSFEGSEQSYLSAQHLNNEQDKERTPTKLSESGSQNTHNQEDDQSSIADVEELHSESVTPTPEQHYDGYLVDSIPVESETELEVAGIVNAPSLDIITEHTLMPMSKTPESTEKLYIKVVELEPKITTLGANLDESVRLQKEHDETLRNIQNLPGPMEEFVHKADKLLASKRISSELVNAMADTLNIIWGDILHLLQDRQNILHLCTEFHDKMVQCQRRMDQLEVACIDTMIPIEVTAVQEFLNKFKQLRIDMLTAVMAALKDGNELLAQLQELENMESLDTRPEHIKRDATRSVHQVQQWLEALHDRRNALEIAWQTRKTQLEQCLALAMLGRELIEVEASLMQQRNEVTSMFSLGECEHTANNALHNYREWKQQALLLRDRALKITRAKEKLQASGTFTGDEACARAYNVLSACTEHLDLVDQREHWLQQSRDFFSKADNTLKVLEKLEVELSNVKLPPNSPESFAMYAKVHRDVGNFTEEPLRLGYSILDEVGRTQPETQGIKRVLDEIENRKAYIEGICANSNEDQRRVQQALKEFLTQYNDLLEWLMSSGQLYLQQNIHMGRNLEQSKQFLLQHHELMQDLEIKGELINLLLESIKTHLESLSAQQRYDVDSKAESLHKHWIELKDLVLKRVDCVSILIEFFEKANEFASQLDNLKRQLAQTPNEQKLQFLQETWQNIRNDFNDLKNLGNRFLHWKILDPYLDTKSSANAVEDILNGFSKQQIDVTTSLESWTTHIAEKREVETILEKIMSDNAETANKTTHVDTQLYPIFTSPSVDAKQLHATTQDKLKLVLQDIDQAQHEIQERVHTTLAIQTKDPESMQKIEQVISNLRTLKAKLDGIRYDYKTLVESVLQFLENVTKMRYEIDNYFLKQQQQYQQNSNDAIERCIAEHEKFRDMVMDKFRSLITQSELLIDRVRALEPPGAKEIDTDRILKLLENLRIYFESSNSERMSSLERLEKLEQFKNDIMDINRSLDSVCKQLQEINNQSVDSLAAAKTTSLAFEYFERTIELLEKRIEKFTETTTQQLLISNPESESYVREELRKLSDKWQQFKDQVKNKRKSLDQATDFFEIIEKIDAEYHEISYFYNSVSNKITYLRDPVEASNLVNDIDRYVNEREAPLREKLDNAAKCSHDMGKVSQLYNDVMTIFQSFMKLKSDITIVQERLKHEERVKEQREKEAREQAERDKAAREAEARERAAREEEARLLALKEQAVREQIEREKMALELAARERAIREEEQRLMAAKEQAAREQAARELAAREAEEARLRALREEEARLQAAREQAQREQFAREQLAREEEQNRLKALREEESRLLALREQTIREEEQRLHQLREQNKREEEARQQAFKEQMKREEEARLQAVRDQIDHQRLVTENIRKDVQINHIFTEIKYSSPQFTKQLKDAVTRENDKFTFECEVTGNPEPTVEWFKDGISIQNNPDYKTSFNKGICRLVIEETFAADSARFTCRASNLVGNAETSANLSVRENAAEIQMIAPRIVRFLESGKAKEGSSYEFSCVVTGNPLPTVQWYKNDKCIDDSPDYVISYNNGEAKLRFEEVFLEDDAVYTCSASNPAGIEHCSASLIVEPLEPTEMPHFKIPLTNVMARVGQKIKLEALIGGIPRPDIYWLHNGKPFCPRDIKYEYGRVTVIIPQAYPKDAGVYVLTAKNLAGEAYSSCNVNVKGRLPNETSDSEMASDMDVEPIKPSVQLALKDVSIFEGKPVRLDCVIVGQPEPEVIWYHNDRPVKESADVQLLFQGDKCSLIIQEVYQEDGGNYKVVAINSAGEASSSCELKVTPLNIAEPATRAQSERQSLAKELEPKFEKFLSDVLVDEGETVEMEVMTSGDKPMTAKWFLTNKELTNTDRFLIESNPNGGVFKLTIKNVNNDDKGVYTVKVCNSAGEAKCFSHLIVKSVNAPESQRTQQVEIVEQKTCPEFKELFSDKTANLEDLVKFECIVKGKPTPKVHWYFNDQPVHGHNFLVSTSGEREVLTIQKVGPDTVGKVSCVAENDVGKATCVAFLGLVGSGLECMPAQSNMQTMTQEHNTDSSRVTIKKQTYTTTSTSQVSSYEGNMPQTEIHHSSAHIDQSLKQLGAQRPEIMESHHYQELHKSKDMSSPHVQQKSFVLVQSAANGSTTTNAIVPSSPTRTRREIAPRFTTPLTGKIVDQGADVSMEAIYDGFPSPEIKVEKNGAQLFDTDRLKIGNKCNRVTIDLKEVNVGDAGRYAVTASNTMGQSTSTADLVVKKTIFPPVFGRRLQAQVVKKGEKIIMEVEVTGLPEPTVVWMKDEKPLNESGLSQHRLLTQGNTHKLIIEKGQVSDSGKYMVKATNAGGEAKSIADCAVLEPTPERMQEVVKTIVYETPSEFKSETLAKEPQSFETQQSDITTSNDLHGLSESKIITEHRCTTEATMRLEHKSAYLDLPELQQRTNNNNENNTTTTSTTVPTHNEIKPIPTTIATSSNHYTTTNIPINQDVTDFSHQLEQLKSLSSNFENMQTKIGYTQTPPPVPPKPYPPVTATIVPPTNESYNTSSMTSTSTSSEKKSSSFEYFKKIDEVIKEQPKEEQKFVNNKPLKVETKKSSFNLEEELKNLNLIPGSPPEICFTADGTKANKPSLNEKIQKLEERQLSGKEPPHGGISIFPPQTPTKAANAAPTFASNMPLASETYSHDTTLTKSVKVEYGQPIMRPAATLPTPAQQFTRSPSPKPSAEGLAMSKLWTPNHVSGYESCTSELEQYNDTKSQKHEVKEIKIQKLPTPTQELSAPFLVKQVTQSIPIPQAPRSKTPIDGVELKPGTPPEICFAGQPEQRRQSLVETMERTLEQNLIQGGPSRVLPHSVPTITPQSTKAPYKPPPPVVPPKLQTPRGEYYESDYESDRWKYSGSESDENSLRPALKPHQGAFKTNGYAADTEEISSFSKMESSMMEKKSYYESSSTSNATGPGLEKQPPAQLYFSSSNASHHNGPDKQESFASQENKYHHEDKDYKVTSMTKNIAYNMSSSSTTGPKFQSTPIKAPVAPSPIPVQRKTPAEFSDYSSEIDERFRSVSRNCESESEIKGYRVVFPPTPVPKTNGHKSPVVVVTPSPMEFESAKPKFEPIRQEQTRHEVKTETSKQFYSSKQQQQQQQQQTQQVFKPKPVAAKFLAAAQQQQTPTPPQPQFRPQPQHQQPAPSAQPTMYYNAIAGTPLHMAKMATETKNVMQMKESSETCQRVVNMQQTKRVIHFDSQKEESSSHMHSYGQQPQQQQPTQLEPFPYSPTPSPRCTPARQRVPPPPTPTKFVPGDFRESDYDSEIENAKIAPLWTPMGEQGPLRFRHVEPPRPGRSCSLPRSYERVLSPMEFDRGPEMPSKIQVDVNALRQQRGSSVNPRTQSLSRHSSMRSNQQNYQSTLYEQEQQQNFSRDDMNLKVGSPPRYGYIQSQAEEQAKTMSSTFMQKSHKFVEDVQEDLHKMSKTTIVNGSSTEPRVITHSFRPGFKRAPSEGDNKPQAYRDESRVSQYGTKCVDPNTGLIYFKYDFGYEFGILFPGEGHKFVANKWNSSQSSLPPTTSQQFKQTGRKSPYPLPGGRDLVIPVRHERSTTSTPTPLYSSQSGSGGYYSDTETTKHTRGPSYKMTSSNVPSSSSFAINRLKKRYSLPNTQVIDVNIDRLHSNGSLHNLHRLPYPADLPQDVPVNAHLNRDEYPQKPPMFITPLKDRAVVAGQQARFECIVQCHPQPQIMWTKNGYDLESSNKHILEYRNGVCRLTIPQAYPDDAGTYSCSATNPLGTATTTGSLEVTGKYNAGQRF
LOC111679299	NC_060953	XP_046807756.1	uncharacterized protein LOC111679299 isoform X5	890.26	1.03	1.3	1.36	ATGGAAGAAGATGTTTTAAACGCTTTACAAACTCGCACGGCCTATTTACCCGGTAGTTTTGATCGTGATGGCAAAATAATATTTATTGTCAGTCTAATCAATGAACTGCAGAGTTGGCAGCGTAAATGTTTGGAATTATCTATAACATATTTAAAACGTTCATTAAGTGATGTCATTTTACAAAAGGGTGTGACCATTATAGTGGATGCCCAAAAGACCACGACTCGTATAAATCGACATCATGCACGATTTATTTATAATTTATTTGAAGGTCTAACAGTCAATTTATATCTAGTCAAATCGGAAGGATTTTGGGAAAAACATGTGGAAACCTGTACAAAATCACAGACAAAAGGAGAGCCCATTGTTTTATCTAGATCTCGTTTAATGAAATACTTCGATTTAACCAGTTTACCGGAAGAATTAGGTGGCCAACTACAGTACAATTATGATTTATGGTTGCAACAGAGAAAGTCCATTGATGAGTTTGTTAAAATTTACGACAATTGTTTAGCAGCCATGGAAAGTTTACAAAAATTATTGCAGTGTAATAAATCAATACGAGCAACGGAAGCGGATGCAGAGCTAAAGAAAAACTCACAAATGCATGCTACGGTGCAGTGTAGTATTGAAACTGTCATAGAAATGGGCAATCGTATCTTAACACGTTTCAATGAAGTCTATTCCCTAACCCCGCTCGTAAACAATAGCAAAAATCATTTTAATGCAACCGCAGTCAAAACCAATGCAACAACAACGGCGATTAATGACCATGATGTTCATACACCTGTTGCAACCGCAAATGGTTGGATTAAACGAACTTTACCGCCAGACTTGAATTGTGAACGGGCACGTATTGAGATGCGTTTAAATGAAATTGAAAAACGACAAACTGATTTACGCACAGCCTGGTTGGAACTTATACAGACCGTGAGAGAGGCTAGAGAATTGGCTAACTTGGAAGAAGGGGTAGCCTTTGTAACCAACTGGATTTTGAATACAGCAGAACAAATGCTAAATCGTCAAACGGCCATTGGGTGTGATGTCAAGGCCTGTGAAAACTTGCGTTCGGCCCATGACAAATTCGAATTGGAATGTCGTGAAACTTATGGGTTCTATGCGGAGCTGTTGTATAAAATAGAATCGTATATTGGTTCAAAAGACTCACCAGCTTACCGTGACCTGTTGTCGCAAAAAGAATTCATGCAGTTTGTTTGTCGTTCGTTTGCAACGCGCCTGGAGAGAAGACGTAACATATTAATTACTTCATTGAGGTTTTATCGGCTGGTAACAGAATATTTCGATAAAACCACAGAAGTATTTGAGTCACTAGTCATGGGTGGTAGTGGTGGTAAGATGGAAGACTTTACAAAAGCATCTGGCACATTGCAAAAACTAAAAAGCAGTCAACTAAGTTTGGCCTCCATTGAACGTGAACTAATAAAGGAGGGTGAAAAACTCAGCGACATACTGTCAATGCCCGTTAAAGATGCTCTTGGCCGTGACCTACACATCGACTATAGCGATGATATTTGTAGTGTGCGCGAGATTTTAGATACAACATTGGCGCGCCGCAAAATCTTTAGCGATAGTGTGGAATTGCAAAAACTCACCTTGGAACAGGTGACACACATTTATACGTATGAACAGGATGCCTGTATGGCGATCAAATGGTTGGATGATTTGTACAATGTCATGATCAAGTGCCATTCGCATGTAGGTTGTAATATACACGAAATACAGGTGCAAAAGGATGAATTGCAAACATTTCAAGAAACTGGAAAGAGTATATTCAACTATGGCTGTCAGTTGCTAGAGGCATCGCAAACCCTGCGTAGCACCTGCAAGCTAGAGGTAACAGAAGCTTTGCGAATGCAACAACAATTGGAAAGAACCTGGCACAGTCTACAGGCTATAAGTCAGGAGCATATGACACGTTTACGCGTCTCAGCGGTATTTCATCGCAGTGTTGAAGACTATTGCCAACAATTAATCGAACTTAGAAAATGCCTGCGCAGCATGTTACAACAACAGCAAGCTCAACTAAGGCAACAGCAACGCAGCAGTAGTAGTGGCATAAGTAGTGAATCGGAATTTCAAACACAATCTCCCCCATCGTCAGCAGCATCAACAAACGTTGATCAGGCAAGAGCGATTTCCCGTTCCATGCAACAGCAACAACAGCAAAGACAACATTTGCAGCAAACGCAACAACACAGCTCTTTAGTTGATGCTGGTGATCATAATGCCGAAGCTGCTGTTGCCTCTGAAAAGTCATTAAATGAACAACGTGAATTGTTGCGCAAGTATTTAATGGAACGTGAAAAACTTTTGGTGGAAGTAGGTCGTATGGTACGTTTGGGAAGGTTATTGAAAACACGTTTAAAAGAACCTTTCGTCTTGGATGCTGCCACAGGCAAGAGCATTGTGGTGGAGGATATTCCATCAGAGATAACAACACCCAGCCCTACAGTGGACAGCACTATATCGGGTAGCAGCAATACCAGCACTATGGATTCAGTCAATCAAATTCAGGATCCCAGCAAAATTGTTGTTAATCCCATAGATAATAATGGTTTGGCTTGTAATGCTATTAATAATAAGCTGAATGATATTGCTGAAGTGGCCGAATCTTTGGATGCTGTTATCCGCGATGTTCAAGAGAATGTGCAGACTGTCGAGGTTGAATCGAATCCCAGTCCAAGTGATAAGAAACTGGGTACGCTGAGGAGTACAAGTAGTGAGGACTGGCACTCCCGTTCCACCGAAGATGATTCCTTTGCCACAGCCTCTGAGGGAAATTTTACTCTCCACTCCTCCTCATCCTTTCAAACAGCATCGGGTAGAACATCATCCTTTATAAGTTGTGATAAAAACTCCTTCGATGCCAGCGAAGCCGATGACTCAACCTATGCCTTTGAAATGCCAGAATTAACTTCTCCTCTTAATATGTCATTTGAGGGTTCAGAACAAAGTTATCTCTCGGCACAACATCTTAACAACGAACAAGACAAAGAACGAACGCCGACAAAATTATCCGAGAGCGGTAGTCAAAATACACATAATCAAGAAGATGATCAGAGTAGTATAGCCGATGTAGAGGAGTTGCATAGTGAAAGTGTAACACCTACACCAGAACAACACTATGATGGTTATCTTGTGGATAGTATACCGGTAGAATCGGAAACCGAACTAGAAGTGGCAGGCATAGTGAATGCACCATCTTTGGATATTATAACGGAACACACATTAATGCCCATGTCTAAAACACCCGAGAGTACCGAAAAATTATATATAAAAGTTGTGGAACTTGAACCAAAGATTACAACATTAGGTGCTAATCTTGATGAATCCGTAAGACTACAAAAAGAACACGATGAGACTCTTAGGAATATACAGAATTTACCCGGTCCCATGGAAGAATTTGTACACAAAGCCGATAAATTACTGGCCAGTAAACGTATCAGTTCGGAACTAGTCAATGCAATGGCCGATACTTTAAATATCATATGGGGCGATATCTTACACCTGCTGCAAGATCGTCAGAATATTTTACATTTATGCACAGAATTCCATGACAAAATGGTGCAATGTCAGCGACGTATGGATCAGTTGGAGGTGGCGTGTATAGACACTATGATACCCATAGAAGTGACAGCCGTACAAGAGTTCCTCAACAAATTCAAACAATTGCGCATCGATATGCTGACAGCTGTTATGGCTGCCCTCAAAGATGGCAACGAATTGTTGGCACAACTTCAAGAATTAGAAAATATGGAGAGTTTAGACACACGTCCGGAACACATAAAACGTGATGCAACACGTTCGGTACATCAAGTACAACAATGGTTGGAAGCTTTACACGATCGTCGCAATGCTTTGGAAATTGCTTGGCAAACGAGAAAAACACAATTAGAACAGTGTTTGGCATTGGCCATGTTGGGACGTGAGCTGATAGAGGTAGAGGCCTCGTTGATGCAGCAGCGTAATGAGGTGACCTCAATGTTTAGTTTGGGCGAATGTGAACATACTGCCAATAATGCTTTGCACAACTATAGGGAATGGAAACAACAGGCTCTCTTGTTAAGAGATCGTGCTTTAAAAATTACGAGGGCCAAAGAAAAACTACAGGCTTCGGGCACCTTTACCGGAGATGAAGCTTGTGCTAGAGCCTATAATGTTTTAAGTGCCTGTACAGAACATCTAGATTTAGTCGATCAACGTGAGCACTGGCTTCAGCAATCTCGTGATTTCTTTTCTAAAGCCGATAATACTCTTAAGGTTCTAGAGAAACTAGAAGTAGAATTATCTAACGTTAAACTGCCTCCAAATTCGCCGGAAAGTTTTGCCATGTATGCCAAAGTTCACAGGGATGTGGGTAATTTTACGGAAGAACCTTTAAGACTAGGCTACAGCATACTAGATGAGGTAGGACGCACACAACCTGAGACGCAAGGCATTAAGAGGGTATTAGATGAAATAGAAAATCGTAAAGCCTACATAGAAGGGATTTGTGCTAATAGTAATGAAGATCAGCGACGTGTTCAACAAGCTCTCAAGGAATTCTTGACTCAATACAATGATCTATTGGAATGGCTAATGTCTTCCGGCCAATTATATTTGCAACAAAACATACATATGGGTCGCAATCTAGAACAATCCAAACAGTTCCTCTTGCAACATCATGAACTCATGCAGGATTTGGAGATCAAAGGCGAACTTATAAATCTCTTACTGGAATCCATTAAAACCCACTTGGAATCCTTAAGTGCTCAACAGCGATACGATGTTGATTCCAAGGCTGAATCTCTACACAAGCATTGGATTGAATTGAAAGATTTGGTTTTGAAACGTGTCGATTGTGTTTCGATTTTAATCGAATTCTTCGAAAAAGCCAATGAATTTGCTAGTCAATTGGATAATTTAAAACGTCAGTTAGCACAGACGCCCAATGAACAGAAATTGCAATTTCTACAGGAAACTTGGCAAAATATACGTAACGATTTTAATGATTTGAAAAATTTGGGAAATCGCTTTTTGCACTGGAAAATTTTGGATCCATATCTTGATACAAAATCCTCAGCAAATGCTGTCGAAGACATCCTAAATGGTTTTAGTAAGCAACAGATCGATGTAACAACAAGTTTGGAAAGTTGGACAACACATATAGCGGAAAAACGTGAAGTTGAAACTATATTGGAAAAGATCATGAGTGATAATGCAGAAACCGCTAACAAAACCACACACGTGGATACACAATTGTATCCGATATTTACTTCACCATCTGTTGATGCCAAACAACTACATGCGACCACCCAAGATAAATTGAAATTGGTACTGCAAGATATCGATCAGGCACAACACGAGATACAAGAACGTGTTCACACCACGCTCGCTATTCAAACAAAAGATCCAGAATCGATGCAAAAAATCGAACAGGTTATTAGCAATCTACGAACCCTTAAAGCCAAACTTGATGGCATACGTTACGATTACAAGACACTTGTCGAAAGTGTTTTACAATTTTTAGAAAATGTTACGAAAATGCGTTACGAAATCGATAACTATTTCCTAAAGCAGCAACAACAATATCAACAAAACAGCAATGATGCCATTGAACGTTGCATAGCTGAACATGAGAAATTCCGTGATATGGTCATGGATAAATTTAGATCGCTAATCACTCAATCCGAACTATTGATTGATCGTGTTAGAGCTTTGGAACCACCAGGTGCCAAAGAAATTGATACTGATCGTATTTTGAAATTGCTAGAGAATTTACGCATCTATTTTGAATCTTCGAATAGCGAGAGAATGTCTTCATTGGAACGTTTAGAAAAATTGGAACAATTTAAGAATGATATCATGGATATTAACCGCAGCTTGGACAGTGTTTGCAAACAATTGCAAGAGATCAATAATCAAAGTGTTGACAGTTTGGCAGCAGCCAAGACGACATCATTGGCTTTTGAATATTTTGAACGTACCATAGAGAGTTCAATGCCAAAATTTCTAAAACCAACAAAACATGAAATACGTTGGGGTTTTTATCTACAAACAATGGAGTTGCTCGAAAAACGTATAGAGAAATTTACCGAAACAACAACACAACAATTATTGATCTCAAATCCCGAGAGTGAATCTTATGTGAGAGAAGAATTGCGAAAATTAAGTGATAAATGGCAGCAGTTTAAGGATCAAGTCAAAAATAAACGCAAGTCACTAGATCAGGCAACAGATTTCTTTGAGATAATAGAGAAGATCGATGCTGAATATCATGAAATTAGTTACTTTTACAATAGTGTTTCCAATAAAATCACCTATTTGCGTGATCCGGTAGAGGCCTCTAATCTAGTTAACGATATTGATCGTTATGTTAATGAACGTGAAGCTCCTTTAAGAGAAAAATTGGACAATGCTGCTAAATGCTCACATGACATGGGTAAAGTTTCTCAATTGTACAATGATGTCATGACGATTTTCCAATCGTTTATGAAACTTAAATCTGATATAACCATTGTACAAGAACGTCTAAAACATGAAGAGCGTGTCAAAGAGCAACGTGAGAAAGAGGCTAGAGAACAAGCTGAACGTGATAAGGCTGCTCGTGAAGCTGAAGCACGTGAGAGAGCTGCCCGTGAGGAAGAAGCACGTCTACTAGCATTAAAAGAGCAAGCAGTACGTGAACAAATTGAACGCGAGAAAATGGCTCTTGAATTAGCAGCTCGCGAAAGAGCCATACGAGAAGAAGAGCAACGTTTGATGGCCGCCAAAGAGCAAGCAGCACGTGAACAAGCTGCTCGTGAACTGGCTGCCAGAGAAGCAGAAGAGGCTCGTTTAAGAGCATTACGTGAAGAAGAGGCTCGTCTTCAGGCAGCACGTGAGCAGGCTCAACGGGAACAATTTGCTCGTGAGCAATTGGCACGCGAGGAAGAGCAGAATCGCCTTAAAGCCTTACGCGAAGAAGAATCTCGTCTCCTGGCTTTAAGAGAACAAACCATAAGAGAAGAAGAACAACGTTTACATCAATTGAGAGAACAAAATAAACGTGAAGAAGAAGCTCGCCAGCAGGCCTTTAAAGAGCAAATGAAACGTGAAGAAGAGGCTCGTTTGCAAGCAGTACGTGATCAAATCGATCATCAACGTTTAGTCACCGAAAACATACGTAAAGATGTACAAATTAATCACATCTTTACCGAAATAAAATACTCTTCTCCCCAATTCACCAAACAGCTTAAAGATGCCGTAACACGTGAAAATGATAAATTCACTTTTGAATGTGAAGTTACTGGTAATCCCGAGCCCACGGTAGAGTGGTTTAAGGATGGCATTTCCATACAAAATAATCCCGATTATAAGACCAGTTTCAACAAGGGCATCTGTCGTTTGGTAATCGAAGAAACTTTCGCTGCAGATTCGGCTAGATTCACTTGTCGTGCTTCTAATTTGGTGGGTAATGCTGAAACCTCGGCCAATTTATCGGTACGTGAGAATGCTGCCGAGATCCAAATGATTGCTCCACGCATTGTACGTTTCTTGGAGAGTGGCAAGGCTAAGGAGGGTTCTTCTTATGAGTTCTCCTGTGTGGTCACCGGCAATCCATTGCCTACCGTTCAGTGGTATAAAAACGATAAATGTATTGATGATTCACCCGATTATGTGATCAGTTATAATAATGGTGAAGCTAAGTTGCGTTTCGAGGAAGTTTTCTTGGAAGATGATGCTGTTTACACTTGCAGTGCCTCCAATCCAGCGGGTATTGAACATTGTTCTGCTAGTTTGATTGTGGAACCTTTGGAACCTACAGAAATGCCTCATTTCAAAATACCTCTCACAAATGTCATGGCTCGTGTGGGTCAAAAGATTAAATTGGAAGCTCTGATCGGTGGTATACCACGTCCCGATATCTATTGGTTACACAATGGCAAACCATTTTGTCCCAGAGATATTAAGTATGAATACGGTCGTGTAACGGTTATAATCCCGCAAGCTTATCCCAAAGACGCCGGAGTTTATGTATTGACAGCTAAAAATTTAGCTGGTGAAGCGTATAGTTCGTGCAACGTAAACGTCAAAGGACGTCTGCCTAACGAGACATCCGATTCGGAAATGGCTTCCGATATGGATGTAGAACCCATCAAACCCTCTGTACAATTGGCCTTAAAAGATGTGTCGATATTCGAGGGCAAACCAGTGCGTTTGGACTGTGTTATTGTGGGCCAACCAGAGCCCGAGGTTATTTGGTATCACAACGATAGACCCGTTAAAGAATCGGCCGATGTGCAGTTGCTGTTTCAGGGTGACAAGTGTTCGTTGATCATACAAGAAGTGTATCAAGAAGATGGTGGTAACTATAAAGTAGTGGCCATTAATTCGGCTGGTGAAGCCTCTAGCAGTTGTGAGCTGAAAGTGACCCCCTTAAATATAGCCGAACCGGCCACTAGAGCCCAATCGGAAAGACAATCGTTAGCCAAAGAATTGGAGCCTAAATTTGAGAAATTCCTTAGTGATGTTTTGGTCGATGAAGGTGAAACTGTAGAAATGGAAGTAATGACTAGTGGTGATAAGCCCATGACCGCCAAATGGTTTTTGACAAATAAGGAATTAACCAACACCGATCGCTTCCTAATCGAATCCAATCCGAATGGTGGTGTCTTCAAGTTAACCATAAAAAATGTTAACAATGACGACAAAGGTGTTTATACCGTTAAAGTGTGCAATAGTGCTGGTGAGGCGAAATGTTTCTCTCACTTGATTGTAAAATCGGTTAATGCTCCTGAGAGCCAACGTACGCAACAAGTGGAGATTGTTGAACAAAAGACCTGTCCCGAGTTCAAGGAATTGTTCTCCGATAAAACTGCCAATTTGGAGGATTTGGTAAAATTCGAGTGTATTGTTAAAGGTAAACCTACTCCAAAGGTACATTGGTATTTTAATGATCAACCAGTGCATGGTCATAATTTCCTGGTTTCCACTAGTGGTGAACGGGAAGTTTTGACCATTCAAAAGGTAGGTCCCGATACCGTAGGCAAAGTAAGTTGTGTAGCCGAAAACGATGTGGGCAAAGCAACTTGTGTAGCATTTTTAGGTTTGGTAGGCTCTGGCCTAGAATGTATGCCGGCCCAGAGCAATATGCAAACCATGACTCAAGAACACAACACCGATTCGTCACGTGTTACCATTAAGAAACAAACATACACTACCACCTCCACCTCACAAGTCAGTTCGTATGAGGGCAATATGCCTCAAACCGAAATTCACCATTCATCGGCTCATATCGATCAGTCATTGAAACAATTGGGTGCTCAACGTCCCGAAATTATGGAGTCACATCATTATCAGGAATTACATAAATCAAAAGATATGTCTTCACCGCATGTCCAACAGAAATCATTTGTACTTGTCCAATCGGCCGCGAACGGTTCCACCACCACAAACGCCATTGTACCCAGTTCGCCTACTCGTACACGTCGTGAAATCGCGCCACGTTTTACTACCCCACTAACTGGTAAGATTGTTGATCAGGGTGCTGATGTTAGTATGGAAGCCATTTATGACGGTTTTCCATCACCCGAAATTAAGGTCGAGAAAAATGGTGCCCAACTCTTTGATACCGATCGTTTAAAGATTGGCAATAAGTGTAATCGTGTTACCATCGATTTGAAAGAGGTTAATGTTGGCGATGCGGGTCGTTATGCTGTCACCGCCAGCAATACTATGGGTCAATCGACCAGTACAGCCGATTTAGTAGTCAAGAAAACCATCTTCCCACCCGTCTTCGGCAGACGTCTACAAGCCCAAGTAGTTAAAAAGGGTGAAAAAATAATAATGGAAGTTGAAGTAACGGGTTTACCCGAACCCACAGTGGTTTGGATGAAAGATGAAAAACCTTTGAATGAATCGGGTTTGTCACAACATAGACTACTAACACAAGGCAATACGCACAAATTGATCATCGAAAAGGGACAAGTTAGCGATTCGGGTAAATACATGGTTAAGGCCACCAATGCAGGTGGCGAAGCCAAAAGTATTGCCGATTGCGCTGTCTTGGAGCCCACACCGGAACGTATGCAGGAAGTGGTGAAGACCATTGTCTATGAGACGCCCAGTGAATTTAAATCTGAAACGCTTGCCAAAGAACCACAGTCGTTCGAAACCCAACAATCTGATATAACCACCTCTAACGATTTGCATGGCTTATCTGAGTCAAAGATCATAACTGAGCATCGTTGCACTACCGAGGCAACCATGCGTCTAGAACACAAATCCGCCTACTTAGATTTGCCCGAATTACAACAACGTACCAACAACAACAATGAAAACAACACCACCACCACTTCAACAACAGTACCCACACATAACGAGATCAAACCTATACCAACAACAATAGCAACTAGCTCTAACCACTACACTACCACCAACATCCCAATTAATCAGGATGTAACTGATTTCAGTCATCAGTTGGAACAATTAAAATCACTTTCATCCAATTTTGAAAATATGCAGACTAAGATTGGTTATACACAAACCCCACCACCAGTACCACCTAAACCTTATCCACCAGTAACTGCCACTATAGTACCGCCCACAAATGAAAGCTACAACACCAGCTCCATGACCTCAACATCAACCAGCAGCGAAAAGAAATCCTCTTCCTTTGAGTATTTCAAAAAAATCGATGAGGTCATTAAGGAACAACCCAAAGAGGAACAAAAGTTTGTTAACAACAAACCCTTAAAGGTGGAAACAAAGAAATCCTCTTTTAATTTGGAAGAAGAATTGAAAAATTTGAATCTGATACCGGGTTCCCCACCCGAAATCTGTTTCACAGCCGATGGCACAAAAGCCAATAAACCCTCTTTAAACGAAAAAATACAAAAACTAGAAGAAAGACAATTGAGCGGTAAAGAGCCTCCTCATGGTGGTATCTCCATATTTCCACCACAAACACCCACAAAAGCTGCCAACGCAGCTCCCACATTTGCTTCCAATATGCCTTTGGCTTCGGAGACCTATAGTCATGATACTACTCTAACGAAATCCGTAAAAGTGGAATATGGCCAACCGATCATGAGACCAGCTGCCACTCTACCCACACCAGCCCAACAATTTACACGTTCACCTTCTCCCAAGCCCTCGGCAGAGGGTTTGGCCATGTCTAAACTTTGGACTCCCAATCATGTAAGTGGTTATGAAAGTTGCACCAGTGAGTTAGAACAGTATAATGATACGAAATCACAAAAGCATGAAGTTAAAGAGATAAAAATACAAAAATTACCCACACCCACGCAAGAGCTAAGTGCTCCCTTCCTAGTCAAGCAGGTAACACAATCGATACCCATACCCCAAGCACCCAGAAGCAAAACACCCATTGATGGCGTCGAACTGAAACCAGGAACTCCGCCAGAAATTTGTTTTGCCGGACAACCAGAGCAACGGCGTCAATCTCTAGTGGAAACCATGGAAAGAACCCTAGAACAAAATCTCATACAAGGAGGACCCTCTAGGGTTTTGCCACATTCAGTGCCCACCATAACACCTCAAAGCACGAAAGCTCCCTACAAACCACCACCACCCGTAGTACCTCCCAAATTGCAAACACCTCGTGGTGAATACTATGAAAGTGATTATGAAAGTGATCGTTGGAAGTATAGTGGCAGTGAATCGGATGAAAACTCATTGCGTCCCGCTTTAAAACCCCATCAGGGTGCTTTCAAAACTAATGGTTATGCTGCCGATACTGAGGAAATATCCAGTTTTTCTAAAATGGAATCTTCCATGATGGAAAAGAAATCCTATTATGAAAGTTCCTCCACTTCCAATGCTACAGGTCCTGGTCTCGAAAAACAACCTCCCGCCCAACTTTACTTTAGCTCCTCAAATGCCAGCCATCATAATGGTCCCGATAAACAGGAATCATTTGCTTCACAAGAAAATAAATATCATCATGAGGATAAGGATTACAAGGTTACATCGATGACCAAGAATATTGCCTACAATATGTCGTCGTCATCTACGACTGGACCCAAATTCCAGTCGACACCAATTAAAGCGCCAGTAGCACCTAGTCCTATACCAGTGCAACGTAAAACACCGGCAGAATTCAGTGACTATAGCAGTGAAATTGATGAACGTTTCCGTTCCGTGTCACGTAATTGTGAGTCAGAGAGTGAAATAAAGGGCTATCGTGTAGTATTTCCACCTACACCAGTACCCAAGACTAATGGTCACAAATCGCCTGTAGTGGTGGTAACACCCTCACCCATGGAATTTGAGTCAGCAAAACCTAAATTTGAACCCATCAGACAAGAACAAACTAGGCATGAGGTTAAAACTGAAACTAGTAAACAATTTTATAGTTCTAAGCAGCAACAACAACAGCAGCAGCAGCAAACTCAACAAGTTTTTAAGCCTAAACCGGTAGCTGCTAAGTTCTTGGCTGCTGCGCAACAACAACAAACACCTACACCACCACAGCCACAATTTAGGCCACAGCCTCAACATCAACAACCTGCACCTAGTGCCCAACCTACGATGTATTACAATGCCATAGCTGGAACTCCTTTGCATATGGCTAAAATGGCCACTGAAACGAAGAATGTTATGCAAATGAAAGAGTCTTCCGAGACCTGTCAACGTGTGGTGAATATGCAGCAAACCAAAAGGGTTATACACTTTGATTCCCAAAAAGAAGAATCCTCCTCACACATGCACAGCTATGGTCAGCAGCCTCAACAGCAGCAGCCGACACAACTAGAACCTTTCCCATATAGCCCCACACCTTCACCACGCTGTACACCAGCTCGCCAACGTGTACCACCACCTCCAACGCCCACCAAATTCGTGCCCGGCGACTTTAGAGAATCTGATTATGATAGCGAAATTGAGAATGCTAAAATTGCACCGCTCTGGACTCCCATGGGTGAACAGGGTCCTCTACGTTTCCGTCATGTAGAACCACCACGTCCTGGTCGTTCCTGCAGTCTGCCACGTTCGTATGAACGTGTTCTCTCGCCCATGGAATTTGATCGTGGTCCTGAAATGCCTTCCAAAATTCAGGTTGATGTTAATGCTTTGCGCCAACAACGTGGCAGCAGTGTCAATCCACGCACACAATCTCTTAGTCGCCACTCGTCCATGCGCTCCAATCAACAGAACTATCAATCCACTCTGTACGAACAAGAACAACAGCAAAACTTTTCTCGTGATGATATGAATCTCAAAGTGGGTTCTCCACCCCGTTACGGTTATATACAATCTCAGGCCGAGGAACAGGCTAAAACAATGAGTTCCACATTTATGCAAAAGTCTCACAAGTTTGTCGAAGATGTTCAAGAAGATCTACACAAGATGAGCAAAACTACCATAGTTAATGGATCCTCTACCGAGCCACGCGTTATTACACACAGTTTTAGACCCGGTTTCAAGAGGGCACCCAGTGAGGGTGATAACAAGCCTCAGGCCTATCGTGATGAGTCCAGAGTTTCACAATACGGTACGAAATGTGTTGATCCCAATACCGGTTTAATTTACTTTAAATATGATTTCGGTTATGAATTCGGTATATTATTCCCTGGCGAGGGTCACAAATTTGTGGCCAATAAATGGAATAGCTCACAGTCATCATTACCCCCGACTACCTCACAACAGTTTAAACAAACGGGTCGTAAGTCACCTTATCCCCTACCAGGTGGTCGCGATTTAGTTATACCCGTTCGTCATGAACGCTCCACAACCTCAACACCGACCCCTTTATATAGCTCTCAGTCGGGTAGCGGTGGCTATTATTCAGATACCGAAACCACCAAACACACTAGAGGTCCTTCGTATAAGATGACCTCATCGAATGTTCCGTCTTCTTCTTCTTTTGCCATAAATAGACTTAAGAAACGTTACAGTCTACCCAATACCCAGGTGATCGATGTCAATATCGATCGTCTTCATTCAAATGGTTCGCTACATAATTTACATCGTTTACCTTATCCAGCAGATCTACCACAAGATGTACCAGTTAATGCACATTTAAATCGTGATGAATATCCACAAAAACCACCCATGTTTATAACGCCTCTTAAGGATAGAGCGGTGGTAGCTGGCCAACAGGCCCGTTTCGAATGCATTGTCCAGTGTCATCCTCAACCGCAGATTATGTGGACTAAGAACGGTTACGATTTGGAAAGTAGTAATAAACATATTTTAGAGTATAGAAATGGCGTTTGTCGTCTAACTATACCACAAGCATATCCAGATGATGCTGGTACTTACTCTTGTTCAGCTACAAATCCCTTGGGCACTGCTACCACCACCGGGTCTCTGGAAGTAACTGGCAAATATAATGCTGGTCAACGTTTTTGA	MEEDVLNALQTRTAYLPGSFDRDGKIIFIVSLINELQSWQRKCLELSITYLKRSLSDVILQKGVTIIVDAQKTTTRINRHHARFIYNLFEGLTVNLYLVKSEGFWEKHVETCTKSQTKGEPIVLSRSRLMKYFDLTSLPEELGGQLQYNYDLWLQQRKSIDEFVKIYDNCLAAMESLQKLLQCNKSIRATEADAELKKNSQMHATVQCSIETVIEMGNRILTRFNEVYSLTPLVNNSKNHFNATAVKTNATTTAINDHDVHTPVATANGWIKRTLPPDLNCERARIEMRLNEIEKRQTDLRTAWLELIQTVREARELANLEEGVAFVTNWILNTAEQMLNRQTAIGCDVKACENLRSAHDKFELECRETYGFYAELLYKIESYIGSKDSPAYRDLLSQKEFMQFVCRSFATRLERRRNILITSLRFYRLVTEYFDKTTEVFESLVMGGSGGKMEDFTKASGTLQKLKSSQLSLASIERELIKEGEKLSDILSMPVKDALGRDLHIDYSDDICSVREILDTTLARRKIFSDSVELQKLTLEQVTHIYTYEQDACMAIKWLDDLYNVMIKCHSHVGCNIHEIQVQKDELQTFQETGKSIFNYGCQLLEASQTLRSTCKLEVTEALRMQQQLERTWHSLQAISQEHMTRLRVSAVFHRSVEDYCQQLIELRKCLRSMLQQQQAQLRQQQRSSSSGISSESEFQTQSPPSSAASTNVDQARAISRSMQQQQQQRQHLQQTQQHSSLVDAGDHNAEAAVASEKSLNEQRELLRKYLMEREKLLVEVGRMVRLGRLLKTRLKEPFVLDAATGKSIVVEDIPSEITTPSPTVDSTISGSSNTSTMDSVNQIQDPSKIVVNPIDNNGLACNAINNKLNDIAEVAESLDAVIRDVQENVQTVEVESNPSPSDKKLGTLRSTSSEDWHSRSTEDDSFATASEGNFTLHSSSSFQTASGRTSSFISCDKNSFDASEADDSTYAFEMPELTSPLNMSFEGSEQSYLSAQHLNNEQDKERTPTKLSESGSQNTHNQEDDQSSIADVEELHSESVTPTPEQHYDGYLVDSIPVESETELEVAGIVNAPSLDIITEHTLMPMSKTPESTEKLYIKVVELEPKITTLGANLDESVRLQKEHDETLRNIQNLPGPMEEFVHKADKLLASKRISSELVNAMADTLNIIWGDILHLLQDRQNILHLCTEFHDKMVQCQRRMDQLEVACIDTMIPIEVTAVQEFLNKFKQLRIDMLTAVMAALKDGNELLAQLQELENMESLDTRPEHIKRDATRSVHQVQQWLEALHDRRNALEIAWQTRKTQLEQCLALAMLGRELIEVEASLMQQRNEVTSMFSLGECEHTANNALHNYREWKQQALLLRDRALKITRAKEKLQASGTFTGDEACARAYNVLSACTEHLDLVDQREHWLQQSRDFFSKADNTLKVLEKLEVELSNVKLPPNSPESFAMYAKVHRDVGNFTEEPLRLGYSILDEVGRTQPETQGIKRVLDEIENRKAYIEGICANSNEDQRRVQQALKEFLTQYNDLLEWLMSSGQLYLQQNIHMGRNLEQSKQFLLQHHELMQDLEIKGELINLLLESIKTHLESLSAQQRYDVDSKAESLHKHWIELKDLVLKRVDCVSILIEFFEKANEFASQLDNLKRQLAQTPNEQKLQFLQETWQNIRNDFNDLKNLGNRFLHWKILDPYLDTKSSANAVEDILNGFSKQQIDVTTSLESWTTHIAEKREVETILEKIMSDNAETANKTTHVDTQLYPIFTSPSVDAKQLHATTQDKLKLVLQDIDQAQHEIQERVHTTLAIQTKDPESMQKIEQVISNLRTLKAKLDGIRYDYKTLVESVLQFLENVTKMRYEIDNYFLKQQQQYQQNSNDAIERCIAEHEKFRDMVMDKFRSLITQSELLIDRVRALEPPGAKEIDTDRILKLLENLRIYFESSNSERMSSLERLEKLEQFKNDIMDINRSLDSVCKQLQEINNQSVDSLAAAKTTSLAFEYFERTIESSMPKFLKPTKHEIRWGFYLQTMELLEKRIEKFTETTTQQLLISNPESESYVREELRKLSDKWQQFKDQVKNKRKSLDQATDFFEIIEKIDAEYHEISYFYNSVSNKITYLRDPVEASNLVNDIDRYVNEREAPLREKLDNAAKCSHDMGKVSQLYNDVMTIFQSFMKLKSDITIVQERLKHEERVKEQREKEAREQAERDKAAREAEARERAAREEEARLLALKEQAVREQIEREKMALELAARERAIREEEQRLMAAKEQAAREQAARELAAREAEEARLRALREEEARLQAAREQAQREQFAREQLAREEEQNRLKALREEESRLLALREQTIREEEQRLHQLREQNKREEEARQQAFKEQMKREEEARLQAVRDQIDHQRLVTENIRKDVQINHIFTEIKYSSPQFTKQLKDAVTRENDKFTFECEVTGNPEPTVEWFKDGISIQNNPDYKTSFNKGICRLVIEETFAADSARFTCRASNLVGNAETSANLSVRENAAEIQMIAPRIVRFLESGKAKEGSSYEFSCVVTGNPLPTVQWYKNDKCIDDSPDYVISYNNGEAKLRFEEVFLEDDAVYTCSASNPAGIEHCSASLIVEPLEPTEMPHFKIPLTNVMARVGQKIKLEALIGGIPRPDIYWLHNGKPFCPRDIKYEYGRVTVIIPQAYPKDAGVYVLTAKNLAGEAYSSCNVNVKGRLPNETSDSEMASDMDVEPIKPSVQLALKDVSIFEGKPVRLDCVIVGQPEPEVIWYHNDRPVKESADVQLLFQGDKCSLIIQEVYQEDGGNYKVVAINSAGEASSSCELKVTPLNIAEPATRAQSERQSLAKELEPKFEKFLSDVLVDEGETVEMEVMTSGDKPMTAKWFLTNKELTNTDRFLIESNPNGGVFKLTIKNVNNDDKGVYTVKVCNSAGEAKCFSHLIVKSVNAPESQRTQQVEIVEQKTCPEFKELFSDKTANLEDLVKFECIVKGKPTPKVHWYFNDQPVHGHNFLVSTSGEREVLTIQKVGPDTVGKVSCVAENDVGKATCVAFLGLVGSGLECMPAQSNMQTMTQEHNTDSSRVTIKKQTYTTTSTSQVSSYEGNMPQTEIHHSSAHIDQSLKQLGAQRPEIMESHHYQELHKSKDMSSPHVQQKSFVLVQSAANGSTTTNAIVPSSPTRTRREIAPRFTTPLTGKIVDQGADVSMEAIYDGFPSPEIKVEKNGAQLFDTDRLKIGNKCNRVTIDLKEVNVGDAGRYAVTASNTMGQSTSTADLVVKKTIFPPVFGRRLQAQVVKKGEKIIMEVEVTGLPEPTVVWMKDEKPLNESGLSQHRLLTQGNTHKLIIEKGQVSDSGKYMVKATNAGGEAKSIADCAVLEPTPERMQEVVKTIVYETPSEFKSETLAKEPQSFETQQSDITTSNDLHGLSESKIITEHRCTTEATMRLEHKSAYLDLPELQQRTNNNNENNTTTTSTTVPTHNEIKPIPTTIATSSNHYTTTNIPINQDVTDFSHQLEQLKSLSSNFENMQTKIGYTQTPPPVPPKPYPPVTATIVPPTNESYNTSSMTSTSTSSEKKSSSFEYFKKIDEVIKEQPKEEQKFVNNKPLKVETKKSSFNLEEELKNLNLIPGSPPEICFTADGTKANKPSLNEKIQKLEERQLSGKEPPHGGISIFPPQTPTKAANAAPTFASNMPLASETYSHDTTLTKSVKVEYGQPIMRPAATLPTPAQQFTRSPSPKPSAEGLAMSKLWTPNHVSGYESCTSELEQYNDTKSQKHEVKEIKIQKLPTPTQELSAPFLVKQVTQSIPIPQAPRSKTPIDGVELKPGTPPEICFAGQPEQRRQSLVETMERTLEQNLIQGGPSRVLPHSVPTITPQSTKAPYKPPPPVVPPKLQTPRGEYYESDYESDRWKYSGSESDENSLRPALKPHQGAFKTNGYAADTEEISSFSKMESSMMEKKSYYESSSTSNATGPGLEKQPPAQLYFSSSNASHHNGPDKQESFASQENKYHHEDKDYKVTSMTKNIAYNMSSSSTTGPKFQSTPIKAPVAPSPIPVQRKTPAEFSDYSSEIDERFRSVSRNCESESEIKGYRVVFPPTPVPKTNGHKSPVVVVTPSPMEFESAKPKFEPIRQEQTRHEVKTETSKQFYSSKQQQQQQQQQTQQVFKPKPVAAKFLAAAQQQQTPTPPQPQFRPQPQHQQPAPSAQPTMYYNAIAGTPLHMAKMATETKNVMQMKESSETCQRVVNMQQTKRVIHFDSQKEESSSHMHSYGQQPQQQQPTQLEPFPYSPTPSPRCTPARQRVPPPPTPTKFVPGDFRESDYDSEIENAKIAPLWTPMGEQGPLRFRHVEPPRPGRSCSLPRSYERVLSPMEFDRGPEMPSKIQVDVNALRQQRGSSVNPRTQSLSRHSSMRSNQQNYQSTLYEQEQQQNFSRDDMNLKVGSPPRYGYIQSQAEEQAKTMSSTFMQKSHKFVEDVQEDLHKMSKTTIVNGSSTEPRVITHSFRPGFKRAPSEGDNKPQAYRDESRVSQYGTKCVDPNTGLIYFKYDFGYEFGILFPGEGHKFVANKWNSSQSSLPPTTSQQFKQTGRKSPYPLPGGRDLVIPVRHERSTTSTPTPLYSSQSGSGGYYSDTETTKHTRGPSYKMTSSNVPSSSSFAINRLKKRYSLPNTQVIDVNIDRLHSNGSLHNLHRLPYPADLPQDVPVNAHLNRDEYPQKPPMFITPLKDRAVVAGQQARFECIVQCHPQPQIMWTKNGYDLESSNKHILEYRNGVCRLTIPQAYPDDAGTYSCSATNPLGTATTTGSLEVTGKYNAGQRF
LOC111679299	NC_060953	XP_046807755.1	titin isoform X4	4579.4	1.41	1.72	1.86	ATGCAACGACAAAATCCGAATCAACAACATCATCAACAACAACAACAACAGCAAATGTACCAGCAGCAACAACAGCTGCAACAACATCATGAACAACAATTTATGCATCAACAACAGCAAACCATAAGCCGCAGCGAACATCATGTTCAAAGGAGTCAAGTAACCACTCAACAAAGAGTGGAACAACATGGCGGCGGTTATGTACAACCAGCTTTGACACACATCTATGCACAGGGCGACATCTCACCACCCGTATTCGAACAAATTTTCAAGAATGCCCGTTTCGCTCAAGGCGGCAATGCCTTGTTCGAAGGTAAACTACGTGGCAATCCTAAGCCATTCGTAACATGGACCCGAAAAGGCGCACCACTTCTCGAGTCGCAAAAGTTCCGTATGAGCTATAATGAAGCCACCGGTGAGGTATCGCTGCTCATCAATCAAATTGGACCTGGCGATGAGGGTGAATACACTTGTACGGCTCGCAATCAATATGGTGAAGCCATTTGCAGTGTTTATATTCAACCAGAAGGCGCACCCATGCCTACCATCCAACCCATTCAGAAACAAATGGACAAGTCCATTTTCGCCAACGGTTACTCGTTCTCCTCCACTAAGGAAGAGTTCCGTGTGGATACCTTTGAGTATAGACTTTTGCGTGAAGTATCCTATAGAGAGGCCATTACACGTCGTTCGACTTACGAACAGGACTATTATTTATGCCAAGAATTGGATCGCTCTATGGGACCAGCTCATGCACCACAAATTGCCCAGAAACCTCGCAACTCTAAACTGATTGAGGGTTCTGATGCTGTGTTCGCCGCAAAGGTTGGCTCCAATCCCAAGCCACGTTTAACTTGGTTCCACAATGGACAACGTTTGGTACAGTCCAACAAGTATGACATCTCATACTCGAGCGGTACAGCCACTTTGCGTGTTAAGAAAGCCAACTACAACGATGCTGGTCATTATACTTTGCTGGCAGAGAACACCCAAGGTTGTGTTGTGTCTTCTGCTGTGTTGGCCGTTGAGCCTGCTGCTGAGTCGGCCCATGAACCAAAGCCTGTTGATGCTACGGCAGAACAGCTGGAAGCGGGCAAGGCTTTGCCACCCACTTTCGTTAAGTCCTACGGTGATCGCGAAATCACTGAAGGTCGTATGACTCGTTTCGATTGCCGTGTTACTGGCAATCCTTATCCTGAGGTATACTGGTTCATCAACGGTCGCCAGGTCAACGATGATGCCGCTCATAAGATTCTCGTCAACGAATCCGGTAGCCACTCGCTCATGATTACCAATGTCACACGCATGGATGCCGGCGCTGTCCAATGTTTGGCTCGCAACAAAGCCGGCGAGGTTGCCATCGAGGCCCAGTTAAATGTGCTCGAGAAAGAACAAGTTGTCGCACCACAATTTGTTCAACGCTTCAGCACTATGACTGTGCGCGAGGGTGAACCTATTACCATGAGCGCCAATGCTATTGGCACTCCTATGCCTCGTATTACCTGGCAAAAGGATGGTCAGCAAATTTCATCAACCGCTGAACGTTTTATTGGCATTGATGGTGGAGCTACTTGTTTGGAGATTCCACGTGTCAAAGCTTCTGATGCTGGCTGGTACCAATGTACTGCACAAAATATTGCCGGTTCTACAGCCAACCGTGCTAGACTCTATGTAGAAGTTCCCAGAGAACAACCACCCGTCGAACAGAGACGTCTTAATTTACCAAGACCCACGAAGATTATCGAACCAGAGCCCCAACCTGGTCCAGAAATTATTTATTTGCGTCATGTTGAACGCGCTAAGCCTCATTTACGTCCTGGTGAGGAAGACCGTGTCTACCCACCGCCACAGTTCATTATACCACTACAAAATGTGCAACAAGTTGAAGGTGGCAAAGTTCATATGGAGGCCCGTATTGAACCTGTTGGCGACCCCACCATGGTCGTAGAATGGTTCCTTAATGGTCATCCTTTGGCAGCTAGCTCTCGTGCTACCTCCGTATTCAAGTTCGGTTTCATTGCTCTCGATTTGTTGAGCATTATGACCCACGATTCTGGTGAATACATGTGCCGCGTTACTAACGCCGCCGGTATGGCAGAATCTCGTGCCATACTCTCCGTTACCCAACGCCCTTCAATTGAGCAAACTTCTCAACATCCCAGCAGCTTGCAATACATCAATCAATTGGAGGATTATTCACGTTATCAACGTCAAGAAAGTTCCGAGGAACTTATGAATCAACCCCCTGTCTTCATTCGCCCTCTTAAGGATTTGGGTGAATTCGAAGAAGGTAAAAATGTTCACTTTGAGGCTCAAGTTACTCCAGTCAACGACCCCACTATGCGTGTAGAGTGGTACAAGGATGGTCGTCCTATTACTGCCAGTTCACGTATTACAGCTATTTTCAACTTTGGATATGTCTCTTTGAATATTTTGCATTTGCGTGCTGAAGATGCAGGCACCTACACTGTACGCGCTGTCAATCGCATGGGAGAAGCCATTAGCTCATCTACCATTCGCGTACATACCAGATCTCAAGTTACCGCTGATTTGGGTATTCCTGAGCAACAGCGTTACATCGAAAAGGTTGAAGAATTGGAAGGTTATAGACAGTCTCAACAACGTCGCCATGCTCAGGAGGCACCCGAACCAATTGCTCCACCTCAATTCAAAACTCAAATTCAAAATCAATTGGATATGCGTGAAGGTGGACACGCCCACTTCGAGGCTCGTTTGGAACCTACCGGTGATTATACTATGCGCGTTGAATGGTTCAAGGATGGCCAACCTTTGGAAGCCAGTTCTCGCAGCACCACCTTCTTTAACTTTGGTTATGTTGCTCTTACCATTAAGCAACTTACCATTTACGATGCCGGCACCTACACCTGCCGTGCCTACAATGCCATGGGCCAAGATACTACTACAGCTCAATTGACCGTCATCTCTAAGAAGGAAATTGTTTCCGAATCTCAACATCCCGGTGGTTTGGAGAAGATCCAACATTTGGAAGACTCTTCTCGCTATGGCCGCACTGAGGAAGAAGAGACTAAGATCACTCAAATTCCTCGTTTCTTGGGACCCATGAAGGGTACCAATAAGATTATCGAGGGACAAAAGGCCCATTTCGAAGCTCGTGTTGAGCCTCAAAGTGACTTGAGCATGAAAATTGAATGGTATCATAATGGTCGCGCCATTACTGCTGCCAATCGTATTCAAATGTACTATGACTTCGGTTATGTTGCCTTGGACATTTCTCAAGTACGTGCTGAGGATGCTGGTGTTTATACCGTTGTCGCCAGGAACAAGTTAGGTGAAGCTCAATTGCAAGGAACGATGATAGTTGAAACTCGTTCCAGTATTGACACATCTAGCATGCACCGTGGTTTGTATGAAAAAACTCAACACTTGGAAAATAAACAATTTGTTGAGCCTCACTATGATATCGAAGAAATTTCGAAATCCAAACCCATCTTTGTTCAACCATTGTCAGACCCTAAACCCATCCATGAGGGTAAGAACATCCATTTGGAATGCCGTTTGGAACCTATGGGTGATCCCACTATGCGTGTTGAGTGGTTCCATAATGGTCGTCCCATTACTGTAGGATCTCGCTTCCGCACTTACTATGATTTCGGCTTTGTAGCCTTGGACATTATTCAAGCTACATCTGCTGATTCTGGTGAATATACTTGCCGTGCCACCAACCACTTGGGTTCAGCTCACACTTCGTCTTGTGTTCGTGTTATTGATCGTTCTGATATTGTTACCGAAACTCAGAATGAAATGTCTTTGGAACAAATCCAAATGTTGGAAGATGCCTCTCGCCGCCGTCATCACATGGAGGAGGAAATCACCGTTATGCAAGCTCCTCAATTCACCAGAGCTTTGCACAACATTGAAACCATGGAAGGTACCAATGTTCATTTGGAATGCCGCTTGCAACCTGTTGGTGATCCTAGCATGCGTGTTGAGTGGTTCGTAAATGGCAAGCCAGTCAAGACTGGTCACCGTTTCCGTCCAGCTTATGAATTCGACTATGTAGCCCTTGATCTTTTGGGTTGTTATGCTGCTGATTCTGGCGTTTACACCTGTCAAGCCAGAAATCAATTGGGTGAAGCTGTTACCTCTTGCTCCGTCCGCATCATTGCCAAGAATGATTTGATTTTGGAAACCCAAAATGAGTCTGGTTTGCAAAAGATTGCTTACTTGGAAGACTCTTCCCGCTATCGCCGTAGCGAATTTGTCGACGAAGAAGTAGTTAACATTCGTCCTCGCTTCCTTACTCAACCCAAGAGCCTTAATAACATGCGTGAAGGTGGTCACGCTCACTTCGAGTGCAAGATTGAACCTGTTACCGATCCCAATCTTAAGGTTGAATGGTACAAGAATGGCCGTCCCATTACAGTGGGTCACCGTTTCCGTCCCATTCATGACTTTGGCTATGTAGCCTTAGATATTGTTGATCTTATTGCTGAGGATTCCGGTGTTTACACTTGTCGCGCCGTCAACTTGATCGGTTCTGATGAAACTCAAGTGCAATTACAATGCCGCAGCTCGGAACAAATTGTGACTGTTACACAAAATGAAGCCGGCTTGGAACAAATTCACTACTTGGAAGATCGTTCCCGTTACACTCGCCGCGAAGAAGTCGATGAGTCTACTAAACAAACTCCTGTTTTCACTACTTCCTTGAAGAATGTTGAAATCAAGGAAAATCAACGTGCCCACTTTGAGTGTCGTTTGATTCCTGTTTCGGATCCTACTATGCGTGTTGAATGGTATCACAATAACATGCCCTTGAAGTCCGGTTCTCGTTTCACCGAAACAAACAACTTTGGCTTTGTAGCTTTGGATATTATGTCCTGCTTGCCTGAAGATGCCGGTACTTACACTTGCCGTGCCTATAATGCTGTAGGTGAAGCGATCACCTCTGCTGTGGCTGTTGTTCACACCAAGAAGTCCATCTACTTGGAATCTCAACACGAAAGTGCTTTGCCTCGCTTGCAACATTTGGAAGAAAGCAACAAACGTCAACGCATGAGTGCTCAAGAGGAAATTATTTCTCAAGCTCCAGTTTTCACTCTTCCTGTACGTGATTCTCGTGTTGCTGAGGGTCAAGCTGTACACTTTGAAGCCCGCTTGATTCCTGTTGGTGATCCTCACTTGAAGGTTGAGTGGTTACGCAATGGTCAACCCATTGAAGCCTCCAATCGTATTACCACCATGCACGATTTCGGCTACGTTGCCCTCAACATGAAGTATGTTAACCCAGAAGATTCTGGTACTTATACATGCCGTGCTACCAATGAACTTGGACAAGCTGTCACTTCTGCTTCTTTGATTGTTCAATCTAAGACTTCCATCCAAATGGAAACTCAACATGAAGCTGCCATGCACAAGATTCATCAACTTGAAGATCACACTCGTTACCAACGCCGCGAAGAAGAGGAATATGTTGTAACCCAAGCTCCTCGCTTTGTTACCAAACTCATCGGTCCCAGCAATTTGGTTGAGGGACAAAGCGCTCATTACGAATGCCGTATTGAACCTTATCCTGATCCCAATCTTAAAGTTGAATGGTTGCACAATGGTAAGCCATTGAATACCGGTCACCGTTTCCGTACCACCTACGATTTCGGTTTCTCCGCTTTGGATATTTTAACCGTTTATGCTGAAGATAGCGGTGAATACACCTGCCGCGTTACAAATAACTTGGGTGAAGCTGTTAACTCCATTCGCTTGAATGTACAATCTAGATCATCCATCATTCAGGAGACTCAACATGAAGAAGCCTTGCAAAAGATTCAGTATTTGGAAGATGAGTCTCGCTTCCAACGCAAGGTTGAAGAAGATCAATATATGACTGAACGTCCACAATTTGGACGTCCTTTGCGTAATGCTAATACCAACGAAGGCAAACCCGTACATTTGGAAGCCACTCTTACACCTGTAAACGATCCTACCATGAAGGTTGAGTGGTACTGCAATGGCATCCCAATCCAAACTGGCCATCGTTTCAAGACCACCTATGACTTTGGCTTTGTTGCCTTAGACATCTTGTATGCCCATGCTGAAGATACAGGAACTTACATGTGCAAGGCCAAGAATGCCGTAGGGGAAGCTGTCACGACTTGTGCTGTAAACGTAACAGCAAATAAGACATTGGATCTCGACACTCTTGATGCCGAGCGTTTGGAAAAGATTCGTCAATTGGAAAGCTATGCTGCTCCCAAGAAGGTCGAAGTTGAAGAGAAGGGTCAAAAACCCATCTTCTTAACTCCTCTCAGCAATTTGGAACATCTTAAGGAAGGCGAACACGCTCATTTGGAGTGCCGTGTCGAACCAATTAATGACCCTAATTTGAAGATTGAATGGTTCTGCAATGGTAAACAATTGCCCTTAGGCCATCGTTACAGAACAACACATGATTTCGGTTATGTTGCCTTGGACATTCTCTATGTCTATGGCGAGGATACTGGTACTTACATGTGCAAGGCTACCAATTTGCTTGGCGAAGCTGTCAACACCTGTAATGTTCGTGTTTTGAACCGCCGCAGCATGATTTTGGATACTCAACATCCTGATGCTTTGGAAAAGATTCAAAAACTAGAATCTAAGGTAGTTACAACACGTACTGAGGTTAGCGATCAACCCATTAGCCCACCACATTTCACCGCTGAATTGCGTGGTACCACCGAAATCTACGAAGGACAAACCGCTCACTTTGAAGCTCAAGTACAACCTGTACATGATCCTAACTTGCGCATTGAATTCTATCACAACGGAAAACCTTTGCCATCAGCTTCTCGTTTTCATATCACTTTCGACTTCGGCTATGTAGCTTTGGATATTACCCATGCCGTAGCTGAAGATGCTGGTGAATATTCCGTTCGTGCCGTTAACGCTTTAGGTCAATGCGTATCATCGACCAATTTACGTGTTATTGCGCGTGGTACCATCATCTCGGAAACCCAACATCCTGAAGGTTTGGAAAAGATTCGTAAGTTAGAATCTACAGCTCCATTCCAACGTCCTGAGTTGGAATCTCCCGGAACTAGACAACGTCCCGTATTTACTCAACCCTTGCAAAACATTGACCGCATTAATGAACATCAAACTGCTCACTTCGAGTGCCGTTTGATTCCAGTTGGTGATCCCAACCTTAAGGTCGAATGGTACCGTAACGAAAAGATCATCGAGGATAGTTCTCGTATTACTAAACAACACGATTTCGGCTTTGTTTCTTTGGACATTTCTCATATCCGCAAGGAAGACGAAGGTGTTTACATGTGCCGTGCCGTCAATCCTCTTGGTGAGGCTGTCACCACTGCCTCTATGCGCGTTGTTTCTGAGGCTAGTATCCAAATGGATACTCAACATCCTGATAGTATCAGCCGTATTCATCAATTGGAACGTCCAGCTGCACCTCGCCCCGTCGAACCAGAACGTGCATTTGAGAAGCCTATTTTCACTCAACTTCTTACTGGTCCTTCTGAATTGTGGGAAGGACAACATGCTCACTTTGAAGCTCGCGTTGTACCAGTTGGTGATCCATCTTTGAAATTCGAATGGTACATTAATGGCGTTGAGTTGCAGATGGGTTCTCGTTTGAGAACTACTAACGATTTTGGTTTCGTAACACTCGATATTAACTCTGTAGTACCCGAAGATGCTGGTGTCTACATGTGCCGTGCTTACAACGCTGCCGGTGAAGCTGTCTCATCCACTGCCATGAAGGTTAAGACCAAATCCAACATTATTGGTGAGCCAATGATTCCTGAATCTTGGGAAGCTGTCCGTCTAAAGGAAGCTTCTATGAACCGTGTTCCAGAAATGTTTGTCGATACAACACCTCAACAAGCTCCTGTCTTTACCACTCATTTGCAGAGCTTCGAGAAGCTCGGTGAAGGTCAACACGTACTTTTGGAAGCTCAAGTAGAACCTCGTGCCGATCCCAACTTGCGCATTGAATGGTTCAAGAATGGTATTTCACTTACCACTGGCTCTCGTATTCGCAGCACCTTTGACTTTGGTTTGGTCACTTTGTCCATCAATGGCTTGCGTGCTGACGACTCTGCCATTTACACTTGCAAGGCCACCAATCAAATGGGTGAAGCCGTTTCCACCTGCTCACTTAAGATTGAAGATCGTCATTGGTTGCAAGCCGAATCTTTGCATCCTGATTCTTTGCCTCGTATTGGTGAACTTGAAGCCCCCAAACCTGGACGCCCAGAAGCTCCAGAACCAGTATACGAAACTCCAGTCTTCATTACTCACTTGAACAATATCGATTGTAAGGAAAGCGATAACGCCCGCTTCGAATGTAATGTTGAACCATCTCGTGATCCTACCATGAAAATAGAATGGTTCTATAATGGTCAACCATTGCAAGCCGCTGCCAAATTCAAGTCCATCTATGACTTTGGCTACTGTGCCTTGGATATGTCCAACCTTTATGCTGAAAACAGTGGCGTTTACACTTGCAAGGCTACCAATAGCAAGGGCTCAGCCACTACCTCCGGCACACTCAAGTGCACAAGTGGTAAGATCATGTTCTTGGACACTCAACATCCTCAAGGTGAAGCTGGTTTGGAAGCTGTTAAGGAAACCGAAGAAGAATTGGCTAACCGTTACAACCGCGAAGTTGTCAAACCTGAAACCCACTATCCTCCACCAGTCTGGACTAGACCTTTGCCAGCTGAGTTCCACTTGTCCGAAGCTCAACCTCTACATTTGGAAGCAAATGTTGAACCTAAAGAAGATCCTAATCTATTCATTGAATGGTACTTCAATGGCAAATTGTTACAACACGGTTCTCGTTTCAAGATGACAAGTGAATTTGGTTTTGTTACCATGGATCTCATCGAGGTCTATGAACGCGATCAAGGTATTTACACCTGCAAGGCCTACAACAAATCGGGTGAAGCTTTTACCACCACTACCATTTACTGCTCCAGCAAGGATAGTATCATTGAACAAACTCAACATCCTAAGGGTGCTGAAGGTCTCGAACAAATTCAAGATTTGGAAGAATCTTTGCGCAAGGATGGCAGCAAACCTGAAAAACCAGAAGAAGGTATGGCTCCACGTTTCACCACTGAATTCGTTAACATCTCGGATGTTGGTGAGGGCGAGATTGCTCATTATGAAGCCAACCTCGTACCCACCGGTGACCAGAGCATGGTTATTGAATGGTTCTTCAATGGCAAAGTACTTGAAGCTAGTCACCGTGTCCGCACCATCTATGCTTTCGGTATGGTTGCTTTGGAAATTTTGGGAACCAAGATCGAAGATACTGGTACCTACACATGCCGTGCTACCAACAAATATGGCTCTGCTGAAATCAGCTGCACTCTTGAGTGTGTTGATAAGCCACGTGGCCAGAAACCTCGTTTCACTTCCCAAATTCAATCATTGGAAGGTCTTAAGGATGGTCAATCTGCTCACTTTGAGTGCACTCTTATTCCTGTCAATGATCCTGAACTTAAGGTTGAATGGTATCACAACGGCAAGCTTATGCGTCACTCCAACCGTATTAAGACCGTTTCCGATTTCGGTTATGTTGTCTTGGATATTTCCTATTTGCAAGATCATGACAGCGGTGAATATGTTTGCCGTGCTTACAACAAATATGGCGAAGACTTTACCAGAGCTACTCTTAACTGCCGTGGTCGTGGAGGTGTATTCTACGACAGCTTGCAACCCGACTCGTTGCAAAGAATTAGAGAGTTGGAGTGCCCACAATTGCCAGGAGAGGCTGTTGCCCCAGTTGTCGCTGAACCACCCAAGTTTATTACTCACATCAAGGATGTTACCAAATTGGTTGAAGGCCAAAGTGTTCACTTTGAAGCTCGTCTTACTCCTATTACCGATCCTGATCTTAAGGTTGAATGGTACTTTAATGGCAAGAAATTGCCACATGGTCATCGTTTCCGTACTTTCCACGATTTCGGTATTGTTATTTTGGATATTTTGTACTGCTACGAAGAAAACTCCGGTGTTTATGAATGCCGTGCTGTCAACAAATATGGTGAAGATGTAACTCGTGCAACACTCACCTGTTCTTCCAAGGCCAATTTGATTTTGGATTCCCAATTGCCACGCGGCATGGAAGGTGGTTTGGAAAAGATTGCAAACTTGGAATACAGCATGGTACGTACACGCGACGAAACTGTAGAGGAAACTAAGGGTAAGGCACCAGTGTTCACTGTACCTTTGGAGAACATTGACAACTTGCGCGAAGGTGAAAATTGCCACTTTGAAGCTCGTGTAACACCCACCGATGATCCTAGACTTAGAGTTGAATGGTACTGGAATGGTCGTCCTTTGAAGGCCGGTTCTCGTTTCCGCACGTTCTGCGACTTTGGTTTCGTCATTTTGGAAATCTCTCCCGTATATCCCGAAGACTCTGGTGAATACTCTTGCCGTGCTATTAACGAGTACGGTGAAGCTGTAACCACTGCCACCATGAAGATTGCCGGTAAACGCAGCATCATCATGGAATCCCAATTGCCCAAGGGCATGGAAGGTACCATTGATCGTATTGCTGAATTGGAAGGTTTGGGTGTACGCAACACTGAATTCGCTCCCGAAGATGATACTGGCAAACCACCAGAATTCATTACCACTCCCTTCGATATGGTCATCAATGAAAATCAATTGGCTCACTTTGAATGTCGCTTGCAACCCATCAATGATCCCAGCATGCGTGTCGATTGGTTCCATAACGGCAAAGCCTTGTGGGCCGGTTCCCGCATCAAGACTATCAATGACTTTGGTTTCGTAATTTTGGAAATTGCCGGCTGTTATCAACGCGACTCTGGTTTGTACACTTGCAAGGCCACCAATAAACATGGTGAAGCTACTGTCTCGTGCAAACTTCAGGTTAAGGGTCGCCAAGGCATTGTCATGGAACCACAATTGCCTTCCAACTTCCGCACCGGTACCGAAAGCTTGCAAAAACTCGAAGAAAACATGCACAGGAGAGAGGAAATCGTGGTCGATGAAGAACAACCCAATCCACCCAAGTTCATTGAAGAAATCAAGGATAATTTGGATGTTCAAGAAGGTGGTCCCATTCACTTTGACTGTCGCGTTGAACCGGTGGGTGATCCCACTATGCGCATTGAATGGTTCTATAATGGCCGTCCTTTGCCTACAGGTTCTCGTGTACATCAATTGAATGACTTTGGTTTTATTGCTTTGGATATTGATTATATATACGCTCGCGACTCTGGTGAATACACCTGCCGTGCCGTTAACAAATGGGGTGTTGCTACCACCACTGCCAAGGTCACCTGCAAGGGTAAGGGCAACATTGTCTATGATACTCAATTGCCTGATGGCATGACTGCCGAAAAATTGAGAGAATTGGATCGTGGTCGCATACCTGAAGTTGTACAACAGGAGGAGGTCGAATATGGACCACCCAAGTTCGTTACAGAAATCGCCTCGGTGACTGTTGAAGAAGCTGAAGCTGTACGTTTTGAGTGCCAAGTAGAACCCAAGAATGATCCTAATTTGCGCATTGAATGGTACCGTAATGGCAAGCTTTTGCCTTCCGGCCATAGATATAGAAATATTTTCGATATGGGTTTCGTATCATTGGATATTCTGTATGTTTATGCTGAAGATTCTGGTGAATATGTATGTCGGGCTTATAACAAATATGGTGAAGATCGCACTAAGGCTACTATTTCCTGCAAACAATTGCCTTCGATTATGCTACAAAATCAAGTACCACGTGGCATGAAACGTTCCGAAACTCTGACCCAAATGGAAGCCACCATTAAGAAGTACACATCAGAAGTGCACTTAACCGAGGATGATCTTTTCGATCCTGATCGCAAGCAACCACCTCGTTTTGTTACTCAAATCAAGGATCAAACCAATCTCACCGAAATGGCTGTTACCAAGTTTGAGTGTCAATTGGCTCCAGTGGGTGATCCCAATATGAAGGTGGAATGGTTCTTCAATGGCAAACCACTGTTGTACAAGAACCGCTTCCAACCTATTTATGATTTCGGTTATGTAGCCATGAACTTTGGCTGGGTTTATCCCGAAGATAGCGGTGAATATGTCTGCCGTGCTACCAACTTGTATGGCAAGGATGAGACCAGAGCTTTTATTAAGGTTGCTGGTAAACCAGGCATTGTCTACGACTCACAATTGCCCAAACATATGCATAGTATTGATCGTATTCGTGAAATGGAAGCCTCTTGGCAAGTTGTTCCCGAGGAAGTTGATCCCGATGCAAGACCTAGATCGAAACCTGTGTTTGTTAGCAAATTGGAACCACAAACCGTTGAAGAGGGCGAACCTGCACGATTCTGTGTTCGCGTTACTGGTTATCCACGTCCAAGAGTTATGTGGCTCATCAATGGTCACACTGTGGTTCATGGTTCTCGTTACAAGCTTACTAACGATGGTATGTTCCACATGGATATACCCAAGACCAGACAATACGATACCGGCAAAGTTGAAGTTATTGCCCGTAACTCTGTGGGTGAGGCTATTGCTACCACTGAACTTAATGTAGTAGCCCGTTCCGATGATTATCGCGGTGTCCTTAAGAATTCACCACGTCGCATTGTTGGTACTAAGGATTACCGCAAACCGGAATGGGTGACTCATATGGAAGAAATGCAAAAGGCTCTTAAAGAAACAACAACTACAACAACAAATATAACAACAGCAACAGCCACAATTGTGGAACATCACCAACAACAGCAACAACAAATCGAACAATTAATAGTACAAGAACAACAACATGTTGAACAATACAAACAACAGGAAATACAATATACAATACAGGAAACAGAACAACAGGAACAGGAAACAATGCAAAAGGATACAAAAACCAAAAAGCAGAAAAAATACAAACAACATAAACCACAACAACAAGAACAAATAGAAAAACAGGAAATTGTAGAAGAACAAGAACATATACCAAAACAAGAACAAACTGTACGATATGAGCAGGAACAGGAAGAAATCCTTATTATTGAAAAACACAAACGAAAACGTATGAAACCGAAAAAAGCTTTAGAGGAAGATCTGCCTATCATTGAAGATGAAAATCTAGAAGCAATTTCAACACCCACCTTCGAGGCAGTGTCTGTGCAATCTTTACCCCAGGAAACGGTGGAAACAATAGCCACCACAGAATTGCCCTTGATGGCACCTGTGGAAAGACCTAAACCTCAATTGGCCCAAGAGAAATTAATTTTGCAACAAAATGTTTTAGTACAGGAAAAAGATCAAATAATGGAGGTGGAAGAAACCGCTAAATTAGTTAAAGAAATCACAGAGACTGTGAGTGAAACGGTTGTAGGTGTGGAGCTACAAGTTCCCAGCACCGAAGAGATAGTAAGTGAACAAACTTCGCAAACAATGGTAACCAAGCAACCGAAAACTGCGCAGGCCTCTACAAAGCAGGATCTGAAACAATTCAAATCTTTAGAGGTGGAAAAACCTTTAATAGCCGAAAGTGTACAAGAGGAATCATCCTCAAAAGTAGACAAACAACAGGCCCTCTCCGAAATAGAACCTTTACAGGCTCTCAAGCAATCACAAGTTATAATAACAGAGTCTATAGATCAGCTGGAAGATAAGAAGCCCAAAGCTAAAGCAGAGCAAGTTAAAACTGAAATTGTTACACAAAGTGTGGTCTTAGTAGAGGAGGTATTAAGTACAGAGCCTAAAGAAAAGGAGTTGTTAAGTCAAAAACCCAAATCGGTAGATGCCAATCAAGTCATAGTTCCCTCCGAAATCTCGCTAGAGATAGAGGAAGTTCTAACACATGATAGCACCAAAGATTTTAAGAAACCCAAACCATTGCCGCAAGAAAAATCAGAAATAACTTTCGTCGCACAACGCTCCTTGCTCGCGAAGGAAGTTGTTAGCCATGATAGTGAACAAGATTTAGAGAAACAAGCTTCACCTTTAACAGCAAAGGCAGCAAAAACTCTTAAAGAGTTAAGCAGTTCCCTAGAGGTTGTAGAACACAAAACAAATGAAATGGTTATGGAAAGACCCACAGTTAAAACAGAACCTTTAGCTAAAGCTAGTGATAAACTCATTTTACTAAAGAGTGTTCAAGCTACTCAACCCGATTTACAAAGTCCCTTGGAAGAATATGTATCGCCCTATATGGATACTAAAAAAGAAGCCTCTATAACGGTAGATGAACAAAAACATATAACCGAATCTGTGGAATTTATTAATGAGGCTAAGCCACAAGATTTACAGTTACCCGAGGTAACCTTAAACCAGGCTCAACTTAACCAAGAATCAAGACAATTCACCACCAATGAAGTTGCCATAGCTCAGACTTCGGAGCAGGCGGAAGAACTTAAACCAAAAGCAATTATACCACTGCAAAAGGGTAAACCAACTCTATCCAATGGCAATACTATAGGAGAAACTATCGAGGAACAACTGTATGAAGGTCTTATGGAACAGGACTTCAAACTGCCCGCTACAGAACATGTAAAGTCGCAAATAGATACTTCAGCTACGGTGGCCATGGTATCAGATGTACAAGTTCAACTTAAGGAAGAGTTATTGCCAGCGACACAAACACAAACTCTAACAGCTAAGACTAGTTTAACTGAACAACCCAATGCCCTTACAATCTTTAGTCAACAAATGATAGAAAGTGAACAGGAAATGAAAGCTTTAGAAAAGCCCGAAATGCAAAATGCCCAACAACTTAACAATATAACGGAATTGAAAGTTCCACTTATCGATCTTAATCAAACACAATCTAACACCAAACCCCTAGAAGAATTTCAACCACAAGAACTACAAGCTAACAAAAAAATTGATACAAATATTGCCCAGCTCACCACAGATAGTACAATATTGGATACACATGCCTATATGGAGGCAATCAAGACCGAAACATTAAATCTGAAATCCCAAATCACCACAAATTTAAATAATCTTGAAATTTACGAAGTAAATGTTACGGATAGTTTTAAAGAACAGCCAAAACATGATAAACCTTCCAGCCACCAAGCCAGCCTCCAGCAAAGTGAACAAAAACTTAAATCTTTAGAAACGCGAGAAGTGATTGTATTGGAAAGCTCTACCGAGAGTAATATAGAAATCAAGTCGACTAGCATAGCACCAAAAACCAATTATGTACCACAACATGTTTCAGAAACTACCACACCCATGCTTTTACAATTAACTGGCGATCTAAAGGAAACTAAAAAGCCAGACGAACAGCATAGCCAAACCGAAATGGAACTAGTACAACCTTTAGAGATTCTAACGACACAAATACATGAAAAAGAAAGCTCTCTACCAACAGCAGAGAAACCTTCTAGCAAGGAAGTTACTACCACATCAACAAATCTTTTAACAATTGCCCAAACCTATAGCGAACAAACCATAGAGCATACGGATGTTATGCCGTTGCCCGATGTAAAATCTCAATATGGTCATTACAATATCGCAGAAGGTATCAACGCCGCTCTTTCCTCACTCACTGAGGGTATGGATTCCATTGATGAATGTGATGCACAATCCCTAAATCCCGCCTATATAACAAACATTAAAGTAGTCGAAAATAAAGCCGTCAATATTGAAATGGTTACGGCCACAGAAAAAGAAACCTCCACTAGCGATTTCCGTAAACCCACAGAAGCATTAGCTGACAGCAAATTAAGTGATGAACTTTTCAAAGCTCCTTTAGTGAAGAAAGAAGAAGCCTATGAAACTTCCAACAAATTTAAGGGTATTGTATCCCTAGAGGCCCAAGTACAAATAAAGAAAACAGATAATTTACGAGAACTTTCTGTGCAAGCTGTAGATGTCTACGAGCAGGAACAGTCTTTAGATTTGGCCGAATTAAATAAAACACAAGAAGCCTCGTCCTGTATTACGTCACAGCCACAAATTGCTTTAGCGCTTAAAGAACAGCCGCTAGAAGCCTCTCAAGATTTTAAGCCCAAACCATTTACCAGCGATTTAGCTCAGAGCTCAACCCACGACATCTCTCTAAAGGTACCGCTAACACAGAAAGTTGAACAACAAGACTCAGTAGCAGAACTTAAAGACTATGAAACCACATTACAAACAATCAAACCCATACAGAATGTTCTTAACGAAACATTAACTTCGGAAACTTTAATACTAGAGAATTTTGAGGATAAAGAACTGAAATTACCACAAAAATCGGAATATCCTAAAGAAATTTTACAGCAAACTAATAATTATGCCGCCGTGGAGAACACTTTAATGATTTTGGAACAAGAACAACAAATGGAAGATGTTAAGGAGGTAAAAAAACAGGCTAAACATCTAATAACTGATGCTCGAAATTTACCAGTGAGTCTAACACAAGGCTTTATGGAAAATACCGGCCAGCTAAATGAATTTGAGAGCGTTACTCAAACAGCCAAAACGATGTCAGAAGAAAAAGCTCTAATTGTTGGTATCTCAGACTCCTCACAGCTCTTAGACACAATCACTGAGACATTAACTGAAAAACAAATTCCATCAGTTACTGCTTCAGTAGATCATATAAGCAATCAAGGTGTGGTTGTTGAGTCTCATCAAACAGCCGAATTTGAAGGCCTTATAGCACCGACTAAGCCTGAGCTAACTGAAATTTCTAATGTTGTAACGTCACAGGAACACAGACTACCTGTTATACAAGAAACCGAACAGCATGAGATAACGGGCAATATTAAGTATTCTCAACCATTCACCACTAAAGCCGATTCAAAAATACAAAACTCCCACATGGAACTAACGGTTACGGAAATACAAGCCATGGAAGAGTCTATGACACTAGATATTGAGCAAAAACCCTTATCACAAGTTAACACTGCACTGGACGAACGTTTTAAGCCGGTCCAAGTAGAGACCTTAACCGATATTCTTCAAAAGGAAGAAGTTATAAAAGATTTCAAACCTCTATCCGAAATAGCAAAACCATTTGTTGAGGGCACTCTAAGAGAAATGATAGTAATAAAGCCAACTGCCTATGAGGAAACATCTGAATTAAGAATGGAAAAGCCCCTCACATCGACCGCGAAAAGCTTTGCCGAAGAAACAACAAAACAAACACACTTACAGCAATTCCAAACTATAATGCAAAGCGAAAACGAACTTACTTTACAGCCACAAGATAAATATCAAGCCAAATCGTCACTTCAAGGTTCACAGCAGGAAGTTCAAGTATCGCAAGTTACCACCACAGAAAATGTAGATAATTTTGAAAGTATTCCTTTAAACCAGCAAAAAGCTATGGGACGAGTTAGCGAATATACTAGCAATGCTAAAACCATTTCAGCCACTACGATTTTAGAAAAAGAAACAAATATTCTCACACAAACTCCCCAGCCAAGTCAAGTTATACAACCCACCACTAAGGCGGAAGTAAACGAAAAGATTGTCACCGAAATTATTACCTGTGAAGGGACGATTCCTCTTACGGACACACCCGAAATCAAAAAGCAATTGGCAAAAGTTTCTATGGCTACCGTTAACAAAGAGATCAAAGAGATTAAAGATGAACCTGTTTATGTTAAAGAGGCAGATGTTAATAACCTACAGTTGAAGCCCGAAAGTGCCATTGTAATACAGGATAATTTAAAAGCCATATTAGGGGAAGAAACATTAGGTATTTCGAGCATAACAGAAACATATGAACTCACCAAACGCAGCGTACAACATGCGAATATTGTCAGAGATAGTCCAAATCTTCAAGTGCAATTGGTAGAATCGACAATTGCCTATGAAGAACCAAATGCGTTTAGAAACCAAGTGCAACAGTATGAGAAAACTCAACCTGTTGTGATCGATAGAGAAACTAAAACAGTACAATCGCATATTATACAACCCTATGAAAATATCGGAGAGGAAAGCGGAGACTTTAAACCAAATTTACAAGATAGCAGAACCACACTTGTCCTGCCTGATTTTAAGGCATCAACAGTTGAAGAAGTTCTTACTCAAACGGATGTTTCAAAACTTGATATTTTGGAAATATCTCAAAAAATACAACCAATTCACTCACAGGAACACTCTGACAAATTAACCATTAGTACAGTTACGCCATTCGAAACATTACAAAATATACCAAACAAAGATCAAAGTCAACAAAAAGCCAATGTAGGTTTAACAGACGCTATGGTAGCATCTACCAGCATGGAATCTCAGACTTCCACAATAGTTGGTGAACTAGAATGGAAGGAGGCCATAACTCACAAGCCGTTTACAGAAATACAAACACAAAGTATGTATATGTATGAAACTCAAGTAATTCCCAACGAAGACACACAACCATTCAGAACAAAAGTACTCGAAACGGCCGTTGAAGCCACACCCATTACACAGTCACAACATGCATATCAAGAAAGCTCTACAGATACCTACGAAAACACTAAGCCCATAGCGCCTTACCTATCGGAAAGTGATAACGTTCTTCCCATTCTTGCTCTAAATGAACTTAAAACTGCACTCAACACTACCCACGCTCCAACAGACACTCTAACCGATATGCCCGAAAATAGAGAAGTCCTAATTCAAAAAGCTTATATTAATATACACACAAACATAATTCAAGAACAAGCTACGCATTTAATTCTCGAATGTGAACAATCAATACCAACTACACCTAAACCAGATACCCAAATTACACAAACTAAAGAGGTTCCTCAGACGAAATTGGAAAAAGCCACCATTATCACACAAACACAAAGCGAAAAACCAAAAACCCAAAACCACATTATTACAGATTATAATGTTGTTGATGAATTTACAGATACTCAAATTGCCGAGACAATTACACCCATTTCATCCAAAATCACAGAAACTACAGAGTCACTTGATGACCTAGAAAAACATAAAACATATACGGTAACATATACATCCGATACCACACAAACAAATCACACACCAGAACACACAGATACACACGAAACATCACAACAAATCACAGAAATGCCTGAGGAAATTCACGAGGTTGAAACAATTTCCACCGATGGTAAACTAACGAAAAAGAAGATTCGCACTCGTGTCATTAAGAAAATCAAGGGTAACAAACAAGAGGTAACCAAGATCGAAACTGTTGAGGAAGATGACAAACAACCTGAAACAACAGTTACTGTCGAAGAAACTCCAGTTGCAGAACAACCGAAAGAAGAAGTCAGAGAACTTCCAGAAGAAGTAAGAGTAATTGAGACAATTTCTGAAGACGGCAAGCCCAAGAAAAAGAAGATCCGTACACGCGTCATCAAGAAGGTCAAAGGCGACAAACAAGAAGTGACTAAGATCGAAACTATTGAGGAAGATGACAAACAACCTGAAACAACAGTTACTGTGGAAGAAACCCCAGTTGAAGAACAACCAGAAGAAGTTAAAGAACTTCCAGAAGAAGTTAAAATAATTGAGACAATTTCTGAAGACGGCAAACTCAAGAAAAAGAAGATCCGCACTCGTGTCATCAAGAAGGTTAAGGGTGACAAACAAGAAGTGACCAAGATCGAAACTGTTGAGGAAGATGACAAACAACCAGAAACAACAGTTACTGTCGAAGAAACTCCAGTTGTAGAACAACCGAAAGAAGAAGTCAGAGAACTTCCAGAAGAAGTAAGAGTAATTGAGACAATTTCTGAAGACGGCAAACCCAAGAAAAAGAAGATCCGTACACGCGTCATCAAGAAGGTAAAGGGCGACAAACAAGAAGTGACTAAAATCGAAACTGTTGAGGAAGATGACAAACAACCTGAAACAACAGTCACTGTCGAAGAAACTCCAGTTGTAGAACAACCGAAAGAAGAAGTCAGAGAACTTCCAGAAGAAGTAAGAGTAATTGAGACAATTTCTGAAGACGGCAAGCCTAAGAAAAAGAAGATCCGTACACGCGTCATCAAGAAGGTCAAGGGCGACAAACAAGAAGTGACCAAGATCGAAACTGTTGAGGAAGATGACAAACAACCGGAAACAACAGTTACTGTGGAAGAAACCCCAGTTGAAGAACAACCAGAAGAAGTTAAAGAACTTCCAGAAGAAGTTAAAATAATTGAGACAATTTCTGAAGACGGCAAGCCCAAGAAAAAGAAGATCCGCACTCGTGTCATCAAGAAGATTAAGGGTGACAAACAAGAAGTGACCAAGATCCAAACTGTTGAGGAAGATGACAAACAACCAGAAACAACAGTTACTGTCGAAGAAACTCCAGTTGTAGAACAACCGAAAGAAGAAGTCAGAGAACTTCCAGAAGAAGTAAGAGTAATTGAGACAATTTCTGAAGACGGCAAACCCAAGAAAAAGAAGATCCGTACACGCGTCATCAAGAAGGTCAGGGGCGACAAACAAGAAGTGACTAAGATCGAAACTGTTGAGGAAGATGACAAACAACCTGAAACAACAGTCACTGTCGAAGAAACTCCAGTTGTAGAACAACCGAAAGAAGAAGTCAGAGAACTTCCAGAAGAAGTAAGAGTAATTGAGACAATTTCTGAAGACGGCAAACCCAAGAAAAAGAAGATCCGTACACGCGTCATCAAGAAGGTCAAGGGCGACAAACAAGAAGTGACCAAGATCGAAACTGTTGAGGAAGATGACAAACAACCTGAAACAACAGTTACTGTGGAAGAAACCCCTGTTGAAGAACAACCAGAAGAAGTTAAAGAACTTCCAGAAGAAGTTAAAATAATTGAGACAATTTCTGAAGACGGCAAGCCCAAGAAAAAGAAGATCCGCACTCGTGTCATCAAGAAGGTTAAGGGTGACAAACAAGAAGTGACCAAGATCGAAACTGTTGAGGAAGATGACAAACAACCAGAAACAACAGTTACTGTCGAAGAAACTCCAGTTGTAGAACAACCGAAAGAAGAAGTCAGAGAACTTCCAGAAGAAGTAAGAGTAATTGAGACAATTTCTGAAGACGGCAAACCCAAGAAAAAGAAGATCCGTACACGCGTCATCAAGAAGGTCAAGGGCGACAAACAAGAAGTGACTAAGATCGAAACTGTTGAGGAAGATGACAAACAACCTGAAACAACAGTCACTGTCGAAGAAACTCCAATTGTAGAACAACCGAAAGAAGAAGTCAGAGAACTTCCAGAAGAAGTAAGAGTAATTGAGACAATTTCTGAAGACGGCAAGCCTATGAAAAAGAAGATCCGTACACGCGTCATCAAGAAGGTCAAGGGCGACAAACAAGAAGTGACCAAGATCGAAACTGTTGAGGAAGATGACAAACAACCGGAAACAACAGTTGCTGTGGAAGAAACCCCAGTTGAAGAACAACCAGAAGAAGTTAAAGAACTTCCAGAAGAAGTTAAAATAATTGAGACAATTTCTGAAGACGGCAAGCCCAAGGAAAAGAAGATCCGCACTCGTGTCATCAAGAAGGTTAAGGGTGACAAACAAGAAGTGACCAAGATCCAAACTGTTGAGGAAGATGACAAACAACCAGAAACAACAGTTACTGTCGAAGAAACTCCAGTTGTAGAACAACCGAAAGAAGAAGTCAGAGAACTTCCAGAAGAAGTAAGAGTAATTGAGACAATTTCTGAAGACGGCAAGCCTAAGAAAAAGAAGATCCGTACACGCGTCATCAAGAAGGTCAAGGGCGACAAACAAGAAGTGACCATGATCGAAACTGTTGAGGAAGATGACAAACAACCTGAAACAACAGTTACTGTGGAAGAAACCCCAGTTGAAGAACAACCAGAAGAAGTTAAAGAACTTCCAGAAGAAGTTAAAATAATTGAGACAATTTCTGAAGACGGCAAGCCCAAGAAAAAGAAGATCCGCACTCGTGTCATCAAGAAGGTTAAGGGTGACAAACAAGAAGTGACCAAGATCGAAACTGTTGAGGAAGATGACAAACAACCAGAAACAACAGTTACTGTCGAAGAAACTCCAGTTGTAGAACAACCGAAAGAAGAAGTCAGAGAACTTCCAGAAGAAGTAAGAGTAATTGAGACAATTTCTGAAGACGGCAAACCCAAGAAAAAGAAGATCCGTACACGCGTCATCAAGAAGGTCAAGGGCGACAAACAAGAAGTGACTAAGATCGAAACTGTTGAGGAAGATGACAAACAACCTGAAACAACAGTCACTGTCGAAGAAACTAGAGTTGTAGAACAACCGAAAGAAGAAGTCAGAGAACTTCCAGAAGAAGTAAGAGTAATTGAGACAATTTCAGAAGATGGCAAGCCTAAGAAAAAGAAGATCCGTACTCGCGTCATCAAGAAGGTCAAGGGCGACAAACAAGAAGTGACCAAGATCGAAACTGTTGAGGAAGATGACAAACAACCTGAAACAACAGTTACTGTGGAAGAAACCCCTGTTGAAGAACAACCAGAAGAAGTTAAAGAACTTCCAGAAGAAGTTAAAATAATTGAGACAATTTCCGAAGACGGCAAGCCCTTGAAAAAGAAGATCCGTACTCGTGTCATCAAAAAGGTTAAGGGTGACAAACATGAAGTGACCAAGATCGAAACTGTTGAGGAAGATGACAAACAACCAGAAACAACAGTGACTGTAGAAGAAACTCCAGTTAACGAACAACACGAAGAAGTTAAAGAACTTCCAGAAGAAGTGAAAATAATTGAGACAATTTCGGAAGATGGAAAACCCAAGAAAAAGAAGATCCGTACACGCGTCATCAAGAAAGTTAAGGGCGATAAACAAGAAGTGACCAAGATCGAAACTGTTGAGGAAGATGACAAAAAACCTGAAACAACAGTTACTATAGAAGAAACACCAGTTGAAGAACAGCCCAAAGAAGAAGTTAAAGAACTTCCAGAAGAAGTTAAAATAATTGAGACAATTTCGGAAGACGGCAAGCCCAAGAAAAAGAAGATCCGCACTCGTGTCATCAAGAAGGTTAAGGGTGACAAACAAGAAGTGACCAAGATCGAAACTGTTGAGGAAGATGACAAACAACCGGAAACAACAGTCACTGTCGAAGAAACTCCTGTTGACGAACAACACGAAGAAGTAAGAGAATTTCCAGAAGAAGTGAAAATAATTGAGACAATTTCGGAAGATGGAAAACCCAAGAAAAAGAAGATCCGTACACGCGTCATTAAGAAGGTTAAGGGTGACAAACAAGAAGTAACCAAGATCGAAACTGTTGAGGAAGATGACAAACAACCAGAAACAACAGTTACTGTGGAAGAAATCCCTGTTGAAGAACAACCAGAAGAGGTTAGGGAACTTCCTGAAGAAGTAAGAGTAATAGAAACAATTTCAGAAGATGGCAAACCCAAGAAAAAGAAGATCCGTACACGCGTCATCAAGAAGGTTAAGGGCGATAAACAAGAAGTGACCAAGATCCAAACTGTTGAGGAAGATGACAAACACCCAGAAACAACAGTTACTGTCGAAGAAACTCCAGTTGTAGAACAACCGAAAGAAGAAGTCAGAGAACTTCCAGAAGAAGTAAGAGTAATTGAGACAATTTCTGAAGACGGCAAACCCAAGAAAAAGAAGATCCGCACTCGTGTCATCAAGAAGGTTAAGGGTGACAAACAAGAAGTGACCAAAATCGAAACTGTTGAGGAAGATGACAAACAACCAGAAACAACAGTCACTGTCGAAGAAACCCCTGTTGAAGAACAACCAGAAGAAGTAAAGGTACTTCCTGAAGAAGTAAGAGTAATAGAAACAATTTCAGAAGATGGCAAACCCAAGAAAAAGAAGATCCGTACACGCGTCATCAAGAAGGTTAAGGGCGACAAACAAGAAGTGACCAGAATCGAAACTGTTGAGGAAGATGACAAACCACCAGAAACAACAGTCACTGTCGAAGAAACACGAGTTGAAGAACAGCCCAAAGAAGAAATTAAAGAACTTCCAGAAGAAGTTCGGATAATTGAGACAATTTCTGAAGACGGAAAGCCCAAGAAAAAGAAGATCCGCACTCGTGTCATCAAGAAGGTTAAGGGTGACAAACAAGAAGTGACCAGAATCGAAACCGTTGAGGAAGATGACAAACAACCAGAAACAACAGTCACTGTCGAAGAAACTCCAGTTGAGGGACAGCCCAAAGAAGAAGTTAAAGAACTTCCAGAAGAAGTGAAAATAATTGAGACAATTTCGGAAGACGGCAAGACCAAGAAAAAGAAGGTACGAACTCGTGTCATCAAGAAGGTTAAGGGTGACAAACAAGAAGTAACCAAGATCGAAACTGTTGAGGAAGATGACAAACAACCAGAAACAACAGTTACTGTGGAAGAAATCCCTGTTGAAGAACAACCAGAAGAGGTTAGGGAACTTCCTGAAGAAGTAAGAGTAATAGAAACAATTTCAGAAGATGGCAAACCCAAGAAAAAGAAGATCCGTACACGCGTCATCAAGAAGGTTAAGGGCGATAAACAAGAAGTGACCAAGATCCAAACTGTTGAGGAAGATGACAAACACCCAGAAACAACAGTTACTGTCGAAGAAACTCCAGTTGTAGAACAACCGAAAGAAGAAGTCAGAGAACTTCCAGAAGAAGTAAGAGTAATTGAGACAATTTCTGAAGACGGCAAACCCAAGAAAAAGAAGATCCGCACTCGTGTCATCAAGAAGGTTAAGGGTGACAAACAAGAAGTGACCAAAATCGAAACTGTTGAGGAAGATGACAAACAACCAGAAACAACAGTCACTGTCGAAGAAACTCCAGCTGACGAACAACACGATGATCTTAAAGAACTTCCAGAAGAAGTTCGGATAATTGAGACAATTTCGAAAGACGGCAAACCCAAGAAAAAGATGGTACGCACTCGTGTCATCAAGAAGGTTAAGGGTGACAAACAAGAAGTGACCAAGATTGAAACTGTTGAGGAAGATGACAAACAACCTGAAACAATAGTTACTGTGGAAGAAACCCCTGTTGAAGAACAACCAGAAGAAGTAAAGGTACTTCCTGAAGAAATAAGAGTAATAGAAACAATTTCAGAAGATGGCAAACCCAAGAAAAAGAAGATCCGTACACGCGTCATCAAGAAGGTTAAGGGCGACAAACAAGAAGTGACCAGAATCGAAACTGTTGAGGAAGATGACAAACCACCAGAAACAACAGTCACTGTCGAAGAAACACGAGTTGAAGAACAGCCCAAAGAAGAAATTAAAGAACTTCCAGAAGAAGTTCGGATAATTGAGACAATTTCTGAAGACGGAAAGCCCAAGAAAAAGAAGATCCGCACTCGTGTCATCAAGAAGGTTAAGGGTGACAAACAAGAAGTGACCAGAATCGAAACCGTTGAGGAAGATGACAAACAACCAGAAACAACAGTCACTGTCGAAGAAACTCCAGTTGAGGGACAGCCCAAAGAAGAAGTTAAAGAACTTCCAGAAGAAGTGAAAATAATTGAGACAATTTCGGAAGACGGCAAACCCAAGAAAAAGAAGGTACGAACTCGTGTCATCAAGAAGGTTAAGGGTGACAAACAAGAAGTGACAAAGATCGAAACTGTTGAGGAAGATGACAAACAACCTGAAACAACGGTTACTGTCGAAGAAACCCCTGTTGAAGAACAACCAGAAGAGGTTAGGGAACTTCCTGAAGAAGTAAGAGTAATAGAAACAATTTCAGAAGATGGCAAACCCAAGAAAAAGAAGATCCGTACACGCGTCATCAAGAAGGTTAAGGGCGACAAACAAGAAGTGACCAGAATCGAAACTGTCGAGGAAGATGACAAACAACCAGAAACAACAGTCACTGTCGAAGAAACACCAGTTGAGGAACTGCCCAAAGAAGAAGTTAAAGAACTTCCAGAAGAAGTTCGGATAATTGAGACAATTTCGGAAGACGGCAAGCCCAAGAAAAAGAAAATACGCACTCGTGTCATCAAGAAGGTTAAGGGTGACAAACAAGAAGTGACAAAGATCGAAACTGTTGAGGAAGATGACAAACAACCTGAAACAACGGTTACTGTCGAAGAAATCCCTATTGAAGAACAACCAGAAGAGGTTAAGGAACTTCCTGAAGAAGTAAGAGTAATAGAAACAATTTCAGAAGATGGCAAACCCAAGAAAAAGAAGATCCGTACACGCGTCATCAAGAAGGTTAAGGGCGACAAACAAGAAGTGACCAGAATCGAAACTGTCGAGGAAGATGACAAACAACCAGAAACAACAGTCACTGTCAAAGAAACACCAGTTGAGGAACAGCCTAAAGAAGAAGTTAAAGAACTTCCAGAAGAAATTCGTGTTGTCGAATCTGTTACAAAAGAAGGTAAACCAAAGAAAAGGGTTATCCGCACCCGTGTTATCAAGAAGGTCAAGGGTGATAAACAAGAAGTCACTAAGATCGAGACTATTGAAGACGATGACAAGCAACCTGAAACTACAGTAACTGTTAAAGAGGCTCCTATTGAAGAACAACCCGAAGAAATTAGAGAGCTTCCTGAAGAAGTTCGTGTTGTCGAATCTGTTACTGAAGAAGGTAAACCAAAGAAAAAGGTTATCCGCACCCGTGTTATCAAGAAGGTCAAGGGCGATAAACAAGAAGTCACTAAGATTGAAACGGTCGAAGAAGATGAGAAACAACCTGAAACTACAGTAACTGTCGAAGAAGTTCCTATTGAAGAACAACCCGAAGAAATTAAAGAGCTTCCTGAAGAAGTTCGTGTTATCGAATCTGTTACTGAAGAAGGTAAACCAAAGAAGAAGGTAATCCGCACCCGTGTTATCAAGAAGGTCAAGGGCGATAAACAAGAAGTCACCAAGATTGAAACCGTCGAAGAAGGTGATAAACAACCTGAAACTACAGTAACTGTCGAAGAAGTTCCTATTGAAGAACAACCCGAAGAAATTAAGGAACTTCCTGAAGAAGTTCGTGTTGTCGAATCTTTTACAGAAGAAGGTAAACCAAAGAAGAAAGTTATTCGTACACGCGTAATCAAGAAGGTCAAGGGTGATAAACAAGAAGTCACTAAGATCGAGACTGTTGAAGAGGATGAGAAACAACCTAAAACTACAGTAACTATCGAAGAAGTTCCTATTGAAGAACAACCCGAAGAAATTAAGGAACTTCCTGAAGAAGTTCGTGTTGTCGAATCTATTACTGAAGAAGGTAAACCAAAGAAGAAGGTTATTCGTACACGCGTAATCAAGAAGGTCAAGGGTGATAAACAAGAAGTCACTAAGATTGAAACCATCGAGGAAGATGATAAGCAACCCGAAACTACAGTAACTGTGAAAGAGGCTCCTATTGAAGAAAAACCCGAAGATATTAAAGAACTTCCTGAAGAAGTTCGTGTTGTCGAGTCTGTTACCGAAGAAGGTAAACCGAAGAAGAAGGTTATTCGAACACGCGTAATCAAGAAGGTCAAGGGTGATAAACAAGAAGTCACAAAGATTGAAACCGTCGAAGAAGATGACAAACAACCGGAAACCAAAGTAACTGTCGAAGAGGCTCCTATTGAAAAACAAACCGTAGAAATTAAAGAACTTCCTGAAGAAGTTCGTGTTGTTGAGTCTGTTACTGAAGAAGGTAAACCGAAGAAGAAGGTTATTCGTACACGCTTAATCAAGAAGGTCAAGGGTGATAAACAAGAAGTCACTAAGATTGAAACCGTCGAAGAAGATGACAAACAACCTGAAACTACAGTAACTGTCGAAGAGGCTCCTATTGAAAAACAATCAGAAGAAATCAAAGAACTTCCGGAAGAAGTTCGTGTTGTCGAGTCTGTCACTGAAGAAGGTAAACCAAAAAAGAAGGTTATTCGTACTCGTGTTATCAAGAAGGTCAAGGGTGATAAACAAGAAGTCACTAAGATTGAAACCGTTGAAGAAGATGATAAGCAACCCGAAACTACAGTAACTGTCGAAGAGGTTCCTCTTGAAGAAAAACCCGAAGAAATTAAAGAACTTCCTGAAGAAGTTCGTGTTGTCGAATCTGTCACTGAAGAAGGTAAACCAAAGAAAAAAATTATTCGTACACGTGTTATCAAGAAGGTCAAGGGTGATAAACAACAAGTCACTAAGATTGAAACCGTCGAAGAAGACGACAAACAACCCGAAACAACAGTGACTGTAGAAGAAGCTCCTGTTGAAGAAAATCTCGAAGAAATTAAAGAACTTCCCGAAGAAGTTCGTGTAGTCGAGTCTGTTTCTGAAGATGGTAAACCGAAGAAGAAGGTTGTCCGTACACGTGTTATCAAAAAGGTTAAAGGTGATAAACAAGAAGTCACCAAGATCGAGACTGTTGAAGAGGACGAGAAACAACCTGAAACTACAGTAACTGTCGAAGAAGTTCCTATTGAAGAACAACCCGAAGAAATTAAAGAAATTCCTGAAGAAGTTCGTGTTGTCGAATCTATTACTGAAGAAGGTAAACCGAAGAAGAAGGTCATCCGTACTCGTGTTATCAAGAAGGTCAAAGGTGATAAACAAGAAGTCACTAAGATTGAAACAGTCGAAGAAAACGACAAACAGCCTGAAACTACAGTAACTGTTGAAGAGGTTCCTATTGAAAAACAGCACGAAGAAATTAAGGAACTTCCTGAAGAAGTTCGTGTTGTCGAGTCTGTTACAGAAGAAGGTAAACCGAAGAAGAAGATTATTCGTACACGCATTATCAAGAAGGTCAAGGGCGATAAACAAGAAGTTACCAGGATTGAAACGGTCGAAGAAGATGACAAGCAACCCGAAACTACAGTAACTGTCGAAGAGGCTCCTGTTGAAGAAAAACCGGAAGAAATTAAAGAACTTCCTGAAGAAGTTCGCGTTGTCGAATCTGTTTCTGAAGATGGTAAACCGAAGAAGAAGGTTGTGCGTACTCGTGTTATCAAGAAGGTCAAGGGTGATAAACAAGAAGTCACTAAGATTGAAACGGTCGAAGAAGACGACAAGCAACCCGAAACTACAGTGACAGTCGAAGAGGCTCCTATTGAAGAACAACCGGAAGAAATAGGGGAACGTCCTGAAGAAGTTCGTGTTGTCGAGTCTATTACTGAAGAAGGTAAACCGAAGAAGAAGCTTATTCGTACACGCGTTATCAAGAAGGTCAAGGGTGATAAACAAGAAGTCACCAAGATTGAAACCGTCGAAGAAGATGATAAACAACCCGAAACTACAGTAACTGTCAAAGAGGTTTCTATTGAAGAACAACCCGAAGAAATCAGAGAACTTCCTGAAGAAGTTCGTGTTGTCGAGTCTATTACTGAAGAAGGTAAACCGAAGAAGAAGGTTATTCGTACACGCGCTATCAAGAAGGTCAAGGGTGATAAACAAGAAGTCACTATGATTGAAACCGTCGAAGAAGATGATAAACAACCCGAAACTACAGTAACTGTCAAAGAGGCTCCTATTGAAGAACAACCGGAAGAAATTAGGGAACTTCCTGAAGAAGTTCGTGTTGTCGAGTCTGTTACTGAAGATGGTAAACCGAAGAAGAAGGTTATTCGTACACGCGTTATCAAGAAAGTCAAGGGTGATAAACAAGAAGTCACCAAGATTGAAACCGTCGAAGAAGATGATAAACAACCTGAAACAACAGTAACTGTCGAAGAAGCTCCTATTGAAGAACAACCCGAAAAAATCAACGAACTTCCTGAAGAAGTTCGCGTTATTGAGTCTGTTACTGAAGAAGGTAAACCGAAGAAAAAGGTTATTCGTACACGCGTAATCAAGAAGGTCAAGGGTGATAAACAAGAAGTCACTAAGATTGAAACCGTCGAAGAAGATGATAAGCAACCCGAAACTACTGTAACTGTCGAAGAGGCTCCTATTGAAGAACAACCCGAAGAAATCAACGAACTTCCTGAAGAAGTTCGCCTTGTTGAGTCTGTTACTGAAGAAGGTAAACCGAAGAAGAAGGTAATTCGTACACGCGTAATCAAAAAGGTCAAGGGTGATAAACAAGAAGTCACTAAGATTGAAACGGTAGAGGAAGATGATAAGCAACCCGAAACTACAGTAACTGTCGAAGAGGTACTTATTGAAAAACAACCCGAAGAAATCAAGGAACTTCCTGAAGAAGTTCGCGTTGTCGAGTCTGTCACTGAAGAAGGTAAACCGAAGAAGAAGGTTATTCGAACACGCGTAATCAAGAAGGTCAAGGGTGATAAACAAGAAGTCACTAAGATTGAAACCGTCGAAGAAGATGATAAGCAACCCGAAACTACAGTAACTGTAGAAGAGGCTCCTGTTGAAGAACAACCCGAAGATATTAAAGAACTTCCTGAAGAAGTTCGTGTTGTCGAGTCTGTTACTGAAGAAGGTAAACCGAAGAAGAAGGTAATTCGTACAGGCGTAATCAAAAAGGTCAAGGGTGATAAACAAGAAGTTACTAAGATTGAAACGGTAGAAGAAGATGATAAGCAACCCGAAACTACAGTAACTGTAGAAGAGGCTCCTGTTGAAGAACAACCCGAAGATATTAAAGAACTTCCTGAAGAAGTTCGTGTTGTCGAGTCTGTTACTGAAGAAGGTAAACCGAAGAAGAAGGTTATTCGAACACGCGTAATCAAGAAGGTCAAGGGTGATAAACAAGAAGTCACTAAGATTGAAACCATCGAGGAAGATGATAAGCAACCCGAAACTACAGTAACTGTAGAAGAGGCTCCTATTGAAGAACAACCCGAAGATATTAAAGAACTTCCTGAAGAAGTTCGTGTTGTCGAGTCTGTCACTGAAGAAGGTAAACCGAAGAAGAAGGTTATTCGAACACGCGTAATCAAGAAGGTCAAGGGTGATAAACAAGAAGTCACTAAGATTGAAACCGTCGAAGAAGATGATAAGCAACCCGAAACTACAGTAACTATAGAAGAGGCTCCTGTTGAAGAACAACCCGAAGATATTAAAGAACTTCCTGAAGAAGTTCGTGTTGTCGAGTCTGTTACTGAAGATGGTAAACCGAAGAAGAAGGTTATTCGAACACGCGTAATCAAGAAGGTCAAGGGTGATAAACAAGAAGTCACTAAGATTGAAACCATCGAGGAAGATGATAAGCAACCCGAAACTACAGTAACTGTAGAAGAGGCTCCTATTGAAGAACAACCCGAAGAAGTTAAAGAACTTCCTGAAGAAGTTCATGTTGTCGAGTCTGTTAGTGAAGAAGGTAAACCAAAGAAGAAGGTTATTCGTACACGCGTAATTAAGAAGGTCAAGGGTGATAAACAGGAGGTCACTAAAATTGAAACCGTAGAAGAAGATGATAAGCAACCCGAAACAACAGTAACTGTAGAAGAAGCTCCTATTGAAGAACAGCCCGAAGAAATTAGTGAACTTCCTGAAGAAGTTCGTGTTGCCGAGTCTGTTTCTGACGATGGTAAACCGAAGAGGAAGGTTGTCCGTACTCGTGTTATCAAGAAGGTCAAAGGTGATAAACAAGAAGTTACTAAGATTGAAACGGTAGAAGAAGATGATAAGCAACCCGAAACTACAGTAACTGTCGAAGAGGCTCCTATTGAAGAACAACCCGAAGAAATTAAGGAACTTCCTGAAGAAGTTCGTGTTGTCGAGTCTGTCTCTGAAGATGGTAAGCCGAAGAAGAAGGTTGTCCGTACTCGAGTTCTTAAAAAGGTCAAGGGTGATAAACAACAAGTCACTAAGATTGAAACCGTCGAAGAAGACGACAAACAGCCTGAAACTACAGTAACTGTAGAAGAGGGTCCTATTGAAAAACAGCCCGATGAAATTAAAGAACTTCCTGAAGAAGTTCGTGTTGTCGAGTCTGTTTCTGACGATGGTAAACCGAAGAAGAAGGTTGTCCGTACTCGTGTTATCAAGAAGGTCAAAGGTGATAAACAAGAAGTTACTAAAATTGAAACGGTAGAAGAAGATGATAAGCAACCCGAAACTACTGTAACTGTCGAAGAGGCGCCTATTGAAGAACAACCCGAAGAAATTAAAGAACTTCCTGAAGAAGTTCATGTTGTCGAGTCTGTCTCTGAAGATGGTAAACCGAAGAAGAAGGTTGTGCGTACTCGAGTTATTAAAAAGGTCAAGGGTGATAAGCAAGAAGTCACTAAGATTGAAACCGTCGAAGAAGATGATAAGCCATCCGAAACTACAGTAACTGTAGAAAAAGCTCCTATTGAAGAACAACCCGAAAATATTAAAGAACTTCCTGAAGAAGTTCGAGTTGTGGAGTCTGTTTCTGATGATGGTAAACCGAAGAAGAAGGTTGTACGTACTCGTGTTATTAAGAAGGTCAAGGGTGATAAACAAGAAGTCACTAAGATTGAAACCGTCGAAGAAGATGATAAGCAACCCGAAACTACAGTAACTGTCGAAGAGGTTCCTCTTGAAGAACAACACGAAGAAATCAAAGAACTTCCGGAAGAAGTTCGCGTTGTCGAGTCTGTTAGTGAAGAAGGTAAACCGAAGAAGAAGGTTATTCGTACACGCGTAATCAAGAAGGTCAAGGGTGATAAACATGAGGTCACTAAAATTGAAACCGTAGAAGAAGATGATAAGCAACCCGAAACTACAGTAACTGTAGAAGAGGCTCCTATTGAAGAACAGTCTGAAGAAATCAAAGAACTTCCTGAAGAAGTTCGCGTTGTCGAGACTGTTACAGATGAAGGTAAACCGAAGAAGAAGGTTATTCGAACACGCGTAATCAAGAAGGTCAAGGGTGATAAACAAGAAGTCACTAAAATTGAAACGGTCGAAGAAGATGATATGCCATCCGCAACTACCGTAACTGTGGAAGAGGCTCCTGTTGAAGAAAAACCCGAAATTATTAAAGAACTTCCTGAAGAAGTTCGAGTTGTCGAGTCTGTTACTGAAGAAGGTAAACCGAAGAAGAAGGTTATTCGTACACGCGTAATCAAGAAGGTCAA
LOC111679299	NC_060953	XP_046807754.1	titin isoform X3	4579.4	1.41	1.72	1.86	ATGCAACGACAAAATCCGAATCAACAACATCATCAACAACAACAACAACAGCAAATGTACCAGCAGCAACAACAGCTGCAACAACATCATGAACAACAATTTATGCATCAACAACAGCAAACCATAAGCCGCAGCGAACATCATGTTCAAAGGAGTCAAGTAACCACTCAACAAAGAGTGGAACAACATGGCGGCGGTTATGTACAACCAGCTTTGACACACATCTATGCACAGGGCGACATCTCACCACCCGTATTCGAACAAATTTTCAAGAATGCCCGTTTCGCTCAAGGCGGCAATGCCTTGTTCGAAGGTAAACTACGTGGCAATCCTAAGCCATTCGTAACATGGACCCGAAAAGGCGCACCACTTCTCGAGTCGCAAAAGTTCCGTATGAGCTATAATGAAGCCACCGGTGAGGTATCGCTGCTCATCAATCAAATTGGACCTGGCGATGAGGGTGAATACACTTGTACGGCTCGCAATCAATATGGTGAAGCCATTTGCAGTGTTTATATTCAACCAGAAGGCGCACCCATGCCTACCATCCAACCCATTCAGAAACAAATGGACAAGTCCATTTTCGCCAACGGTTACTCGTTCTCCTCCACTAAGGAAGAGTTCCGTGTGGATACCTTTGAGTATAGACTTTTGCGTGAAGTATCCTATAGAGAGGCCATTACACGTCGTTCGACTTACGAACAGGACTATTATTTATGCCAAGAATTGGATCGCTCTATGGGACCAGCTCATGCACCACAAATTGCCCAGAAACCTCGCAACTCTAAACTGATTGAGGGTTCTGATGCTGTGTTCGCCGCAAAGGTTGGCTCCAATCCCAAGCCACGTTTAACTTGGTTCCACAATGGACAACGTTTGGTACAGTCCAACAAGTATGACATCTCATACTCGAGCGGTACAGCCACTTTGCGTGTTAAGAAAGCCAACTACAACGATGCTGGTCATTATACTTTGCTGGCAGAGAACACCCAAGGTTGTGTTGTGTCTTCTGCTGTGTTGGCCGTTGAGCCTGCTGCTGAGTCGGCCCATGAACCAAAGCCTGTTGATGCTACGGCAGAACAGCTGGAAGCGGGCAAGGCTTTGCCACCCACTTTCGTTAAGTCCTACGGTGATCGCGAAATCACTGAAGGTCGTATGACTCGTTTCGATTGCCGTGTTACTGGCAATCCTTATCCTGAGGTATACTGGTTCATCAACGGTCGCCAGGTCAACGATGATGCCGCTCATAAGATTCTCGTCAACGAATCCGGTAGCCACTCGCTCATGATTACCAATGTCACACGCATGGATGCCGGCGCTGTCCAATGTTTGGCTCGCAACAAAGCCGGCGAGGTTGCCATCGAGGCCCAGTTAAATGTGCTCGAGAAAGAACAAGTTGTCGCACCACAATTTGTTCAACGCTTCAGCACTATGACTGTGCGCGAGGGTGAACCTATTACCATGAGCGCCAATGCTATTGGCACTCCTATGCCTCGTATTACCTGGCAAAAGGATGGTCAGCAAATTTCATCAACCGCTGAACGTTTTATTGGCATTGATGGTGGAGCTACTTGTTTGGAGATTCCACGTGTCAAAGCTTCTGATGCTGGCTGGTACCAATGTACTGCACAAAATATTGCCGGTTCTACAGCCAACCGTGCTAGACTCTATGTAGAAGTTCCCAGAGAACAACCACCCGTCGAACAGAGACGTCTTAATTTACCAAGACCCACGAAGATTATCGAACCAGAGCCCCAACCTGGTCCAGAAATTATTTATTTGCGTCATGTTGAACGCGCTAAGCCTCATTTACGTCCTGGTGAGGAAGACCGTGTCTACCCACCGCCACAGTTCATTATACCACTACAAAATGTGCAACAAGTTGAAGGTGGCAAAGTTCATATGGAGGCCCGTATTGAACCTGTTGGCGACCCCACCATGGTCGTAGAATGGTTCCTTAATGGTCATCCTTTGGCAGCTAGCTCTCGTGCTACCTCCGTATTCAAGTTCGGTTTCATTGCTCTCGATTTGTTGAGCATTATGACCCACGATTCTGGTGAATACATGTGCCGCGTTACTAACGCCGCCGGTATGGCAGAATCTCGTGCCATACTCTCCGTTACCCAACGCCCTTCAATTGAGCAAACTTCTCAACATCCCAGCAGCTTGCAATACATCAATCAATTGGAGGATTATTCACGTTATCAACGTCAAGAAAGTTCCGAGGAACTTATGAATCAACCCCCTGTCTTCATTCGCCCTCTTAAGGATTTGGGTGAATTCGAAGAAGGTAAAAATGTTCACTTTGAGGCTCAAGTTACTCCAGTCAACGACCCCACTATGCGTGTAGAGTGGTACAAGGATGGTCGTCCTATTACTGCCAGTTCACGTATTACAGCTATTTTCAACTTTGGATATGTCTCTTTGAATATTTTGCATTTGCGTGCTGAAGATGCAGGCACCTACACTGTACGCGCTGTCAATCGCATGGGAGAAGCCATTAGCTCATCTACCATTCGCGTACATACCAGATCTCAAGTTACCGCTGATTTGGGTATTCCTGAGCAACAGCGTTACATCGAAAAGGTTGAAGAATTGGAAGGTTATAGACAGTCTCAACAACGTCGCCATGCTCAGGAGGCACCCGAACCAATTGCTCCACCTCAATTCAAAACTCAAATTCAAAATCAATTGGATATGCGTGAAGGTGGACACGCCCACTTCGAGGCTCGTTTGGAACCTACCGGTGATTATACTATGCGCGTTGAATGGTTCAAGGATGGCCAACCTTTGGAAGCCAGTTCTCGCAGCACCACCTTCTTTAACTTTGGTTATGTTGCTCTTACCATTAAGCAACTTACCATTTACGATGCCGGCACCTACACCTGCCGTGCCTACAATGCCATGGGCCAAGATACTACTACAGCTCAATTGACCGTCATCTCTAAGAAGGAAATTGTTTCCGAATCTCAACATCCCGGTGGTTTGGAGAAGATCCAACATTTGGAAGACTCTTCTCGCTATGGCCGCACTGAGGAAGAAGAGACTAAGATCACTCAAATTCCTCGTTTCTTGGGACCCATGAAGGGTACCAATAAGATTATCGAGGGACAAAAGGCCCATTTCGAAGCTCGTGTTGAGCCTCAAAGTGACTTGAGCATGAAAATTGAATGGTATCATAATGGTCGCGCCATTACTGCTGCCAATCGTATTCAAATGTACTATGACTTCGGTTATGTTGCCTTGGACATTTCTCAAGTACGTGCTGAGGATGCTGGTGTTTATACCGTTGTCGCCAGGAACAAGTTAGGTGAAGCTCAATTGCAAGGAACGATGATAGTTGAAACTCGTTCCAGTATTGACACATCTAGCATGCACCGTGGTTTGTATGAAAAAACTCAACACTTGGAAAATAAACAATTTGTTGAGCCTCACTATGATATCGAAGAAATTTCGAAATCCAAACCCATCTTTGTTCAACCATTGTCAGACCCTAAACCCATCCATGAGGGTAAGAACATCCATTTGGAATGCCGTTTGGAACCTATGGGTGATCCCACTATGCGTGTTGAGTGGTTCCATAATGGTCGTCCCATTACTGTAGGATCTCGCTTCCGCACTTACTATGATTTCGGCTTTGTAGCCTTGGACATTATTCAAGCTACATCTGCTGATTCTGGTGAATATACTTGCCGTGCCACCAACCACTTGGGTTCAGCTCACACTTCGTCTTGTGTTCGTGTTATTGATCGTTCTGATATTGTTACCGAAACTCAGAATGAAATGTCTTTGGAACAAATCCAAATGTTGGAAGATGCCTCTCGCCGCCGTCATCACATGGAGGAGGAAATCACCGTTATGCAAGCTCCTCAATTCACCAGAGCTTTGCACAACATTGAAACCATGGAAGGTACCAATGTTCATTTGGAATGCCGCTTGCAACCTGTTGGTGATCCTAGCATGCGTGTTGAGTGGTTCGTAAATGGCAAGCCAGTCAAGACTGGTCACCGTTTCCGTCCAGCTTATGAATTCGACTATGTAGCCCTTGATCTTTTGGGTTGTTATGCTGCTGATTCTGGCGTTTACACCTGTCAAGCCAGAAATCAATTGGGTGAAGCTGTTACCTCTTGCTCCGTCCGCATCATTGCCAAGAATGATTTGATTTTGGAAACCCAAAATGAGTCTGGTTTGCAAAAGATTGCTTACTTGGAAGACTCTTCCCGCTATCGCCGTAGCGAATTTGTCGACGAAGAAGTAGTTAACATTCGTCCTCGCTTCCTTACTCAACCCAAGAGCCTTAATAACATGCGTGAAGGTGGTCACGCTCACTTCGAGTGCAAGATTGAACCTGTTACCGATCCCAATCTTAAGGTTGAATGGTACAAGAATGGCCGTCCCATTACAGTGGGTCACCGTTTCCGTCCCATTCATGACTTTGGCTATGTAGCCTTAGATATTGTTGATCTTATTGCTGAGGATTCCGGTGTTTACACTTGTCGCGCCGTCAACTTGATCGGTTCTGATGAAACTCAAGTGCAATTACAATGCCGCAGCTCGGAACAAATTGTGACTGTTACACAAAATGAAGCCGGCTTGGAACAAATTCACTACTTGGAAGATCGTTCCCGTTACACTCGCCGCGAAGAAGTCGATGAGTCTACTAAACAAACTCCTGTTTTCACTACTTCCTTGAAGAATGTTGAAATCAAGGAAAATCAACGTGCCCACTTTGAGTGTCGTTTGATTCCTGTTTCGGATCCTACTATGCGTGTTGAATGGTATCACAATAACATGCCCTTGAAGTCCGGTTCTCGTTTCACCGAAACAAACAACTTTGGCTTTGTAGCTTTGGATATTATGTCCTGCTTGCCTGAAGATGCCGGTACTTACACTTGCCGTGCCTATAATGCTGTAGGTGAAGCGATCACCTCTGCTGTGGCTGTTGTTCACACCAAGAAGTCCATCTACTTGGAATCTCAACACGAAAGTGCTTTGCCTCGCTTGCAACATTTGGAAGAAAGCAACAAACGTCAACGCATGAGTGCTCAAGAGGAAATTATTTCTCAAGCTCCAGTTTTCACTCTTCCTGTACGTGATTCTCGTGTTGCTGAGGGTCAAGCTGTACACTTTGAAGCCCGCTTGATTCCTGTTGGTGATCCTCACTTGAAGGTTGAGTGGTTACGCAATGGTCAACCCATTGAAGCCTCCAATCGTATTACCACCATGCACGATTTCGGCTACGTTGCCCTCAACATGAAGTATGTTAACCCAGAAGATTCTGGTACTTATACATGCCGTGCTACCAATGAACTTGGACAAGCTGTCACTTCTGCTTCTTTGATTGTTCAATCTAAGACTTCCATCCAAATGGAAACTCAACATGAAGCTGCCATGCACAAGATTCATCAACTTGAAGATCACACTCGTTACCAACGCCGCGAAGAAGAGGAATATGTTGTAACCCAAGCTCCTCGCTTTGTTACCAAACTCATCGGTCCCAGCAATTTGGTTGAGGGACAAAGCGCTCATTACGAATGCCGTATTGAACCTTATCCTGATCCCAATCTTAAAGTTGAATGGTTGCACAATGGTAAGCCATTGAATACCGGTCACCGTTTCCGTACCACCTACGATTTCGGTTTCTCCGCTTTGGATATTTTAACCGTTTATGCTGAAGATAGCGGTGAATACACCTGCCGCGTTACAAATAACTTGGGTGAAGCTGTTAACTCCATTCGCTTGAATGTACAATCTAGATCATCCATCATTCAGGAGACTCAACATGAAGAAGCCTTGCAAAAGATTCAGTATTTGGAAGATGAGTCTCGCTTCCAACGCAAGGTTGAAGAAGATCAATATATGACTGAACGTCCACAATTTGGACGTCCTTTGCGTAATGCTAATACCAACGAAGGCAAACCCGTACATTTGGAAGCCACTCTTACACCTGTAAACGATCCTACCATGAAGGTTGAGTGGTACTGCAATGGCATCCCAATCCAAACTGGCCATCGTTTCAAGACCACCTATGACTTTGGCTTTGTTGCCTTAGACATCTTGTATGCCCATGCTGAAGATACAGGAACTTACATGTGCAAGGCCAAGAATGCCGTAGGGGAAGCTGTCACGACTTGTGCTGTAAACGTAACAGCAAATAAGACATTGGATCTCGACACTCTTGATGCCGAGCGTTTGGAAAAGATTCGTCAATTGGAAAGCTATGCTGCTCCCAAGAAGGTCGAAGTTGAAGAGAAGGGTCAAAAACCCATCTTCTTAACTCCTCTCAGCAATTTGGAACATCTTAAGGAAGGCGAACACGCTCATTTGGAGTGCCGTGTCGAACCAATTAATGACCCTAATTTGAAGATTGAATGGTTCTGCAATGGTAAACAATTGCCCTTAGGCCATCGTTACAGAACAACACATGATTTCGGTTATGTTGCCTTGGACATTCTCTATGTCTATGGCGAGGATACTGGTACTTACATGTGCAAGGCTACCAATTTGCTTGGCGAAGCTGTCAACACCTGTAATGTTCGTGTTTTGAACCGCCGCAGCATGATTTTGGATACTCAACATCCTGATGCTTTGGAAAAGATTCAAAAACTAGAATCTAAGGTAGTTACAACACGTACTGAGGTTAGCGATCAACCCATTAGCCCACCACATTTCACCGCTGAATTGCGTGGTACCACCGAAATCTACGAAGGACAAACCGCTCACTTTGAAGCTCAAGTACAACCTGTACATGATCCTAACTTGCGCATTGAATTCTATCACAACGGAAAACCTTTGCCATCAGCTTCTCGTTTTCATATCACTTTCGACTTCGGCTATGTAGCTTTGGATATTACCCATGCCGTAGCTGAAGATGCTGGTGAATATTCCGTTCGTGCCGTTAACGCTTTAGGTCAATGCGTATCATCGACCAATTTACGTGTTATTGCGCGTGGTACCATCATCTCGGAAACCCAACATCCTGAAGGTTTGGAAAAGATTCGTAAGTTAGAATCTACAGCTCCATTCCAACGTCCTGAGTTGGAATCTCCCGGAACTAGACAACGTCCCGTATTTACTCAACCCTTGCAAAACATTGACCGCATTAATGAACATCAAACTGCTCACTTCGAGTGCCGTTTGATTCCAGTTGGTGATCCCAACCTTAAGGTCGAATGGTACCGTAACGAAAAGATCATCGAGGATAGTTCTCGTATTACTAAACAACACGATTTCGGCTTTGTTTCTTTGGACATTTCTCATATCCGCAAGGAAGACGAAGGTGTTTACATGTGCCGTGCCGTCAATCCTCTTGGTGAGGCTGTCACCACTGCCTCTATGCGCGTTGTTTCTGAGGCTAGTATCCAAATGGATACTCAACATCCTGATAGTATCAGCCGTATTCATCAATTGGAACGTCCAGCTGCACCTCGCCCCGTCGAACCAGAACGTGCATTTGAGAAGCCTATTTTCACTCAACTTCTTACTGGTCCTTCTGAATTGTGGGAAGGACAACATGCTCACTTTGAAGCTCGCGTTGTACCAGTTGGTGATCCATCTTTGAAATTCGAATGGTACATTAATGGCGTTGAGTTGCAGATGGGTTCTCGTTTGAGAACTACTAACGATTTTGGTTTCGTAACACTCGATATTAACTCTGTAGTACCCGAAGATGCTGGTGTCTACATGTGCCGTGCTTACAACGCTGCCGGTGAAGCTGTCTCATCCACTGCCATGAAGGTTAAGACCAAATCCAACATTATTGGTGAGCCAATGATTCCTGAATCTTGGGAAGCTGTCCGTCTAAAGGAAGCTTCTATGAACCGTGTTCCAGAAATGTTTGTCGATACAACACCTCAACAAGCTCCTGTCTTTACCACTCATTTGCAGAGCTTCGAGAAGCTCGGTGAAGGTCAACACGTACTTTTGGAAGCTCAAGTAGAACCTCGTGCCGATCCCAACTTGCGCATTGAATGGTTCAAGAATGGTATTTCACTTACCACTGGCTCTCGTATTCGCAGCACCTTTGACTTTGGTTTGGTCACTTTGTCCATCAATGGCTTGCGTGCTGACGACTCTGCCATTTACACTTGCAAGGCCACCAATCAAATGGGTGAAGCCGTTTCCACCTGCTCACTTAAGATTGAAGATCGTCATTGGTTGCAAGCCGAATCTTTGCATCCTGATTCTTTGCCTCGTATTGGTGAACTTGAAGCCCCCAAACCTGGACGCCCAGAAGCTCCAGAACCAGTATACGAAACTCCAGTCTTCATTACTCACTTGAACAATATCGATTGTAAGGAAAGCGATAACGCCCGCTTCGAATGTAATGTTGAACCATCTCGTGATCCTACCATGAAAATAGAATGGTTCTATAATGGTCAACCATTGCAAGCCGCTGCCAAATTCAAGTCCATCTATGACTTTGGCTACTGTGCCTTGGATATGTCCAACCTTTATGCTGAAAACAGTGGCGTTTACACTTGCAAGGCTACCAATAGCAAGGGCTCAGCCACTACCTCCGGCACACTCAAGTGCACAAGTGGTAAGATCATGTTCTTGGACACTCAACATCCTCAAGGTGAAGCTGGTTTGGAAGCTGTTAAGGAAACCGAAGAAGAATTGGCTAACCGTTACAACCGCGAAGTTGTCAAACCTGAAACCCACTATCCTCCACCAGTCTGGACTAGACCTTTGCCAGCTGAGTTCCACTTGTCCGAAGCTCAACCTCTACATTTGGAAGCAAATGTTGAACCTAAAGAAGATCCTAATCTATTCATTGAATGGTACTTCAATGGCAAATTGTTACAACACGGTTCTCGTTTCAAGATGACAAGTGAATTTGGTTTTGTTACCATGGATCTCATCGAGGTCTATGAACGCGATCAAGGTATTTACACCTGCAAGGCCTACAACAAATCGGGTGAAGCTTTTACCACCACTACCATTTACTGCTCCAGCAAGGATAGTATCATTGAACAAACTCAACATCCTAAGGGTGCTGAAGGTCTCGAACAAATTCAAGATTTGGAAGAATCTTTGCGCAAGGATGGCAGCAAACCTGAAAAACCAGAAGAAGGTATGGCTCCACGTTTCACCACTGAATTCGTTAACATCTCGGATGTTGGTGAGGGCGAGATTGCTCATTATGAAGCCAACCTCGTACCCACCGGTGACCAGAGCATGGTTATTGAATGGTTCTTCAATGGCAAAGTACTTGAAGCTAGTCACCGTGTCCGCACCATCTATGCTTTCGGTATGGTTGCTTTGGAAATTTTGGGAACCAAGATCGAAGATACTGGTACCTACACATGCCGTGCTACCAACAAATATGGCTCTGCTGAAATCAGCTGCACTCTTGAGTGTGTTGATAAGCCACGTGGCCAGAAACCTCGTTTCACTTCCCAAATTCAATCATTGGAAGGTCTTAAGGATGGTCAATCTGCTCACTTTGAGTGCACTCTTATTCCTGTCAATGATCCTGAACTTAAGGTTGAATGGTATCACAACGGCAAGCTTATGCGTCACTCCAACCGTATTAAGACCGTTTCCGATTTCGGTTATGTTGTCTTGGATATTTCCTATTTGCAAGATCATGACAGCGGTGAATATGTTTGCCGTGCTTACAACAAATATGGCGAAGACTTTACCAGAGCTACTCTTAACTGCCGTGGTCGTGGAGGTGTATTCTACGACAGCTTGCAACCCGACTCGTTGCAAAGAATTAGAGAGTTGGAGTGCCCACAATTGCCAGGAGAGGCTGTTGCCCCAGTTGTCGCTGAACCACCCAAGTTTATTACTCACATCAAGGATGTTACCAAATTGGTTGAAGGCCAAAGTGTTCACTTTGAAGCTCGTCTTACTCCTATTACCGATCCTGATCTTAAGGTTGAATGGTACTTTAATGGCAAGAAATTGCCACATGGTCATCGTTTCCGTACTTTCCACGATTTCGGTATTGTTATTTTGGATATTTTGTACTGCTACGAAGAAAACTCCGGTGTTTATGAATGCCGTGCTGTCAACAAATATGGTGAAGATGTAACTCGTGCAACACTCACCTGTTCTTCCAAGGCCAATTTGATTTTGGATTCCCAATTGCCACGCGGCATGGAAGGTGGTTTGGAAAAGATTGCAAACTTGGAATACAGCATGGTACGTACACGCGACGAAACTGTAGAGGAAACTAAGGGTAAGGCACCAGTGTTCACTGTACCTTTGGAGAACATTGACAACTTGCGCGAAGGTGAAAATTGCCACTTTGAAGCTCGTGTAACACCCACCGATGATCCTAGACTTAGAGTTGAATGGTACTGGAATGGTCGTCCTTTGAAGGCCGGTTCTCGTTTCCGCACGTTCTGCGACTTTGGTTTCGTCATTTTGGAAATCTCTCCCGTATATCCCGAAGACTCTGGTGAATACTCTTGCCGTGCTATTAACGAGTACGGTGAAGCTGTAACCACTGCCACCATGAAGATTGCCGGTAAACGCAGCATCATCATGGAATCCCAATTGCCCAAGGGCATGGAAGGTACCATTGATCGTATTGCTGAATTGGAAGGTTTGGGTGTACGCAACACTGAATTCGCTCCCGAAGATGATACTGGCAAACCACCAGAATTCATTACCACTCCCTTCGATATGGTCATCAATGAAAATCAATTGGCTCACTTTGAATGTCGCTTGCAACCCATCAATGATCCCAGCATGCGTGTCGATTGGTTCCATAACGGCAAAGCCTTGTGGGCCGGTTCCCGCATCAAGACTATCAATGACTTTGGTTTCGTAATTTTGGAAATTGCCGGCTGTTATCAACGCGACTCTGGTTTGTACACTTGCAAGGCCACCAATAAACATGGTGAAGCTACTGTCTCGTGCAAACTTCAGGTTAAGGGTCGCCAAGGCATTGTCATGGAACCACAATTGCCTTCCAACTTCCGCACCGGTACCGAAAGCTTGCAAAAACTCGAAGAAAACATGCACAGGAGAGAGGAAATCGTGGTCGATGAAGAACAACCCAATCCACCCAAGTTCATTGAAGAAATCAAGGATAATTTGGATGTTCAAGAAGGTGGTCCCATTCACTTTGACTGTCGCGTTGAACCGGTGGGTGATCCCACTATGCGCATTGAATGGTTCTATAATGGCCGTCCTTTGCCTACAGGTTCTCGTGTACATCAATTGAATGACTTTGGTTTTATTGCTTTGGATATTGATTATATATACGCTCGCGACTCTGGTGAATACACCTGCCGTGCCGTTAACAAATGGGGTGTTGCTACCACCACTGCCAAGGTCACCTGCAAGGGTAAGGGCAACATTGTCTATGATACTCAATTGCCTGATGGCATGACTGCCGAAAAATTGAGAGAATTGGATCGTGGTCGCATACCTGAAGTTGTACAACAGGAGGAGGTCGAATATGGACCACCCAAGTTCGTTACAGAAATCGCCTCGGTGACTGTTGAAGAAGCTGAAGCTGTACGTTTTGAGTGCCAAGTAGAACCCAAGAATGATCCTAATTTGCGCATTGAATGGTACCGTAATGGCAAGCTTTTGCCTTCCGGCCATAGATATAGAAATATTTTCGATATGGGTTTCGTATCATTGGATATTCTGTATGTTTATGCTGAAGATTCTGGTGAATATGTATGTCGGGCTTATAACAAATATGGTGAAGATCGCACTAAGGCTACTATTTCCTGCAAACAATTGCCTTCGATTATGCTACAAAATCAAGTACCACGTGGCATGAAACGTTCCGAAACTCTGACCCAAATGGAAGCCACCATTAAGAAGTACACATCAGAAGTGCACTTAACCGAGGATGATCTTTTCGATCCTGATCGCAAGCAACCACCTCGTTTTGTTACTCAAATCAAGGATCAAACCAATCTCACCGAAATGGCTGTTACCAAGTTTGAGTGTCAATTGGCTCCAGTGGGTGATCCCAATATGAAGGTGGAATGGTTCTTCAATGGCAAACCACTGTTGTACAAGAACCGCTTCCAACCTATTTATGATTTCGGTTATGTAGCCATGAACTTTGGCTGGGTTTATCCCGAAGATAGCGGTGAATATGTCTGCCGTGCTACCAACTTGTATGGCAAGGATGAGACCAGAGCTTTTATTAAGGTTGCTGGTAAACCAGGCATTGTCTACGACTCACAATTGCCCAAACATATGCATAGTATTGATCGTATTCGTGAAATGGAAGCCTCTTGGCAAGTTGTTCCCGAGGAAGTTGATCCCGATGCAAGACCTAGATCGAAACCTGTGTTTGTTAGCAAATTGGAACCACAAACCGTTGAAGAGGGCGAACCTGCACGATTCTGTGTTCGCGTTACTGGTTATCCACGTCCAAGAGTTATGTGGCTCATCAATGGTCACACTGTGGTTCATGGTTCTCGTTACAAGCTTACTAACGATGGTATGTTCCACATGGATATACCCAAGACCAGACAATACGATACCGGCAAAGTTGAAGTTATTGCCCGTAACTCTGTGGGTGAGGCTATTGCTACCACTGAACTTAATGTAGTAGCCCGTTCCGATGATTATCGCGGTGTCCTTAAGAATTCACCACGTCGCATTGTTGGTACTAAGGATTACCGCAAACCGGAATGGGTGACTCATATGGAAGAAATGCAAAAGGCTCTTAAAGAAACAACAACTACAACAACAAATATAACAACAGCAACAGCCACAATTGTGGAACATCACCAACAACAGCAACAACAAATCGAACAATTAATAGTACAAGAACAACAACATGTTGAACAATACAAACAACAGGAAATACAATATACAATACAGGAAACAGAACAACAGGAACAGGAAACAATGCAAAAGGATACAAAAACCAAAAAGCAGAAAAAATACAAACAACATAAACCACAACAACAAGAACAAATAGAAAAACAGGAAATTGTAGAAGAACAAGAACATATACCAAAACAAGAACAAACTGTACGATATGAGCAGGAACAGGAAGAAATCCTTATTATTGAAAAACACAAACGAAAACGTATGAAACCGAAAAAAGCTTTAGAGGAAGATCTGCCTATCATTGAAGATGAAAATCTAGAAGCAATTTCAACACCCACCTTCGAGGCAGTGTCTGTGCAATCTTTACCCCAGGAAACGGTGGAAACAATAGCCACCACAGAATTGCCCTTGATGGCACCTGTGGAAAGACCTAAACCTCAATTGGCCCAAGAGAAATTAATTTTGCAACAAAATGTTTTAGTACAGGAAAAAGATCAAATAATGGAGGTGGAAGAAACCGCTAAATTAGTTAAAGAAATCACAGAGACTGTGAGTGAAACGGTTGTAGGTGTGGAGCTACAAGTTCCCAGCACCGAAGAGATAGTAAGTGAACAAACTTCGCAAACAATGGTAACCAAGCAACCGAAAACTGCGCAGGCCTCTACAAAGCAGGATCTGAAACAATTCAAATCTTTAGAGGTGGAAAAACCTTTAATAGCCGAAAGTGTACAAGAGGAATCATCCTCAAAAGTAGACAAACAACAGGCCCTCTCCGAAATAGAACCTTTACAGGCTCTCAAGCAATCACAAGTTATAATAACAGAGTCTATAGATCAGCTGGAAGATAAGAAGCCCAAAGCTAAAGCAGAGCAAGTTAAAACTGAAATTGTTACACAAAGTGTGGTCTTAGTAGAGGAGGTATTAAGTACAGAGCCTAAAGAAAAGGAGTTGTTAAGTCAAAAACCCAAATCGGTAGATGCCAATCAAGTCATAGTTCCCTCCGAAATCTCGCTAGAGATAGAGGAAGTTCTAACACATGATAGCACCAAAGATTTTAAGAAACCCAAACCATTGCCGCAAGAAAAATCAGAAATAACTTTCGTCGCACAACGCTCCTTGCTCGCGAAGGAAGTTGTTAGCCATGATAGTGAACAAGATTTAGAGAAACAAGCTTCACCTTTAACAGCAAAGGCAGCAAAAACTCTTAAAGAGTTAAGCAGTTCCCTAGAGGTTGTAGAACACAAAACAAATGAAATGGTTATGGAAAGACCCACAGTTAAAACAGAACCTTTAGCTAAAGCTAGTGATAAACTCATTTTACTAAAGAGTGTTCAAGCTACTCAACCCGATTTACAAAGTCCCTTGGAAGAATATGTATCGCCCTATATGGATACTAAAAAAGAAGCCTCTATAACGGTAGATGAACAAAAACATATAACCGAATCTGTGGAATTTATTAATGAGGCTAAGCCACAAGATTTACAGTTACCCGAGGTAACCTTAAACCAGGCTCAACTTAACCAAGAATCAAGACAATTCACCACCAATGAAGTTGCCATAGCTCAGACTTCGGAGCAGGCGGAAGAACTTAAACCAAAAGCAATTATACCACTGCAAAAGGGTAAACCAACTCTATCCAATGGCAATACTATAGGAGAAACTATCGAGGAACAACTGTATGAAGGTCTTATGGAACAGGACTTCAAACTGCCCGCTACAGAACATGTAAAGTCGCAAATAGATACTTCAGCTACGGTGGCCATGGTATCAGATGTACAAGTTCAACTTAAGGAAGAGTTATTGCCAGCGACACAAACACAAACTCTAACAGCTAAGACTAGTTTAACTGAACAACCCAATGCCCTTACAATCTTTAGTCAACAAATGATAGAAAGTGAACAGGAAATGAAAGCTTTAGAAAAGCCCGAAATGCAAAATGCCCAACAACTTAACAATATAACGGAATTGAAAGTTCCACTTATCGATCTTAATCAAACACAATCTAACACCAAACCCCTAGAAGAATTTCAACCACAAGAACTACAAGCTAACAAAAAAATTGATACAAATATTGCCCAGCTCACCACAGATAGTACAATATTGGATACACATGCCTATATGGAGGCAATCAAGACCGAAACATTAAATCTGAAATCCCAAATCACCACAAATTTAAATAATCTTGAAATTTACGAAGTAAATGTTACGGATAGTTTTAAAGAACAGCCAAAACATGATAAACCTTCCAGCCACCAAGCCAGCCTCCAGCAAAGTGAACAAAAACTTAAATCTTTAGAAACGCGAGAAGTGATTGTATTGGAAAGCTCTACCGAGAGTAATATAGAAATCAAGTCGACTAGCATAGCACCAAAAACCAATTATGTACCACAACATGTTTCAGAAACTACCACACCCATGCTTTTACAATTAACTGGCGATCTAAAGGAAACTAAAAAGCCAGACGAACAGCATAGCCAAACCGAAATGGAACTAGTACAACCTTTAGAGATTCTAACGACACAAATACATGAAAAAGAAAGCTCTCTACCAACAGCAGAGAAACCTTCTAGCAAGGAAGTTACTACCACATCAACAAATCTTTTAACAATTGCCCAAACCTATAGCGAACAAACCATAGAGCATACGGATGTTATGCCGTTGCCCGATGTAAAATCTCAATATGGTCATTACAATATCGCAGAAGGTATCAACGCCGCTCTTTCCTCACTCACTGAGGGTATGGATTCCATTGATGAATGTGATGCACAATCCCTAAATCCCGCCTATATAACAAACATTAAAGTAGTCGAAAATAAAGCCGTCAATATTGAAATGGTTACGGCCACAGAAAAAGAAACCTCCACTAGCGATTTCCGTAAACCCACAGAAGCATTAGCTGACAGCAAATTAAGTGATGAACTTTTCAAAGCTCCTTTAGTGAAGAAAGAAGAAGCCTATGAAACTTCCAACAAATTTAAGGGTATTGTATCCCTAGAGGCCCAAGTACAAATAAAGAAAACAGATAATTTACGAGAACTTTCTGTGCAAGCTGTAGATGTCTACGAGCAGGAACAGTCTTTAGATTTGGCCGAATTAAATAAAACACAAGAAGCCTCGTCCTGTATTACGTCACAGCCACAAATTGCTTTAGCGCTTAAAGAACAGCCGCTAGAAGCCTCTCAAGATTTTAAGCCCAAACCATTTACCAGCGATTTAGCTCAGAGCTCAACCCACGACATCTCTCTAAAGGTACCGCTAACACAGAAAGTTGAACAACAAGACTCAGTAGCAGAACTTAAAGACTATGAAACCACATTACAAACAATCAAACCCATACAGAATGTTCTTAACGAAACATTAACTTCGGAAACTTTAATACTAGAGAATTTTGAGGATAAAGAACTGAAATTACCACAAAAATCGGAATATCCTAAAGAAATTTTACAGCAAACTAATAATTATGCCGCCGTGGAGAACACTTTAATGATTTTGGAACAAGAACAACAAATGGAAGATGTTAAGGAGGTAAAAAAACAGGCTAAACATCTAATAACTGATGCTCGAAATTTACCAGTGAGTCTAACACAAGGCTTTATGGAAAATACCGGCCAGCTAAATGAATTTGAGAGCGTTACTCAAACAGCCAAAACGATGTCAGAAGAAAAAGCTCTAATTGTTGGTATCTCAGACTCCTCACAGCTCTTAGACACAATCACTGAGACATTAACTGAAAAACAAATTCCATCAGTTACTGCTTCAGTAGATCATATAAGCAATCAAGGTGTGGTTGTTGAGTCTCATCAAACAGCCGAATTTGAAGGCCTTATAGCACCGACTAAGCCTGAGCTAACTGAAATTTCTAATGTTGTAACGTCACAGGAACACAGACTACCTGTTATACAAGAAACCGAACAGCATGAGATAACGGGCAATATTAAGTATTCTCAACCATTCACCACTAAAGCCGATTCAAAAATACAAAACTCCCACATGGAACTAACGGTTACGGAAATACAAGCCATGGAAGAGTCTATGACACTAGATATTGAGCAAAAACCCTTATCACAAGTTAACACTGCACTGGACGAACGTTTTAAGCCGGTCCAAGTAGAGACCTTAACCGATATTCTTCAAAAGGAAGAAGTTATAAAAGATTTCAAACCTCTATCCGAAATAGCAAAACCATTTGTTGAGGGCACTCTAAGAGAAATGATAGTAATAAAGCCAACTGCCTATGAGGAAACATCTGAATTAAGAATGGAAAAGCCCCTCACATCGACCGCGAAAAGCTTTGCCGAAGAAACAACAAAACAAACACACTTACAGCAATTCCAAACTATAATGCAAAGCGAAAACGAACTTACTTTACAGCCACAAGATAAATATCAAGCCAAATCGTCACTTCAAGGTTCACAGCAGGAAGTTCAAGTATCGCAAGTTACCACCACAGAAAATGTAGATAATTTTGAAAGTATTCCTTTAAACCAGCAAAAAGCTATGGGACGAGTTAGCGAATATACTAGCAATGCTAAAACCATTTCAGCCACTACGATTTTAGAAAAAGAAACAAATATTCTCACACAAACTCCCCAGCCAAGTCAAGTTATACAACCCACCACTAAGGCGGAAGTAAACGAAAAGATTGTCACCGAAATTATTACCTGTGAAGGGACGATTCCTCTTACGGACACACCCGAAATCAAAAAGCAATTGGCAAAAGTTTCTATGGCTACCGTTAACAAAGAGATCAAAGAGATTAAAGATGAACCTGTTTATGTTAAAGAGGCAGATGTTAATAACCTACAGTTGAAGCCCGAAAGTGCCATTGTAATACAGGATAATTTAAAAGCCATATTAGGGGAAGAAACATTAGGTATTTCGAGCATAACAGAAACATATGAACTCACCAAACGCAGCGTACAACATGCGAATATTGTCAGAGATAGTCCAAATCTTCAAGTGCAATTGGTAGAATCGACAATTGCCTATGAAGAACCAAATGCGTTTAGAAACCAAGTGCAACAGTATGAGAAAACTCAACCTGTTGTGATCGATAGAGAAACTAAAACAGTACAATCGCATATTATACAACCCTATGAAAATATCGGAGAGGAAAGCGGAGACTTTAAACCAAATTTACAAGATAGCAGAACCACACTTGTCCTGCCTGATTTTAAGGCATCAACAGTTGAAGAAGTTCTTACTCAAACGGATGTTTCAAAACTTGATATTTTGGAAATATCTCAAAAAATACAACCAATTCACTCACAGGAACACTCTGACAAATTAACCATTAGTACAGTTACGCCATTCGAAACATTACAAAATATACCAAACAAAGATCAAAGTCAACAAAAAGCCAATGTAGGTTTAACAGACGCTATGGTAGCATCTACCAGCATGGAATCTCAGACTTCCACAATAGTTGGTGAACTAGAATGGAAGGAGGCCATAACTCACAAGCCGTTTACAGAAATACAAACACAAAGTATGTATATGTATGAAACTCAAGTAATTCCCAACGAAGACACACAACCATTCAGAACAAAAGTACTCGAAACGGCCGTTGAAGCCACACCCATTACACAGTCACAACATGCATATCAAGAAAGCTCTACAGATACCTACGAAAACACTAAGCCCATAGCGCCTTACCTATCGGAAAGTGATAACGTTCTTCCCATTCTTGCTCTAAATGAACTTAAAACTGCACTCAACACTACCCACGCTCCAACAGACACTCTAACCGATATGCCCGAAAATAGAGAAGTCCTAATTCAAAAAGCTTATATTAATATACACACAAACATAATTCAAGAACAAGCTACGCATTTAATTCTCGAATGTGAACAATCAATACCAACTACACCTAAACCAGATACCCAAATTACACAAACTAAAGAGGTTCCTCAGACGAAATTGGAAAAAGCCACCATTATCACACAAACACAAAGCGAAAAACCAAAAACCCAAAACCACATTATTACAGATTATAATGTTGTTGATGAATTTACAGATACTCAAATTGCCGAGACAATTACACCCATTTCATCCAAAATCACAGAAACTACAGAGTCACTTGATGACCTAGAAAAACATAAAACATATACGGTAACATATACATCCGATACCACACAAACAAATCACACACCAGAACACACAGATACACACGAAACATCACAACAAATCACAGAAATGCCTGAGGAAATTCACGAGGTTGAAACAATTTCCACCGATGGTAAACTAACGAAAAAGAAGATTCGCACTCGTGTCATTAAGAAAATCAAGGGTAACAAACAAGAGGTAACCAAGATCGAAACTGTTGAGGAAGATGACAAACAACCTGAAACAACAGTTACTGTCGAAGAAACTCCAGTTGCAGAACAACCGAAAGAAGAAGTCAGAGAACTTCCAGAAGAAGTAAGAGTAATTGAGACAATTTCTGAAGACGGCAAGCCCAAGAAAAAGAAGATCCGTACACGCGTCATCAAGAAGGTCAAAGGCGACAAACAAGAAGTGACTAAGATCGAAACTATTGAGGAAGATGACAAACAACCTGAAACAACAGTTACTGTGGAAGAAACCCCAGTTGAAGAACAACCAGAAGAAGTTAAAGAACTTCCAGAAGAAGTTAAAATAATTGAGACAATTTCTGAAGACGGCAAACTCAAGAAAAAGAAGATCCGCACTCGTGTCATCAAGAAGGTTAAGGGTGACAAACAAGAAGTGACCAAGATCGAAACTGTTGAGGAAGATGACAAACAACCAGAAACAACAGTTACTGTCGAAGAAACTCCAGTTGTAGAACAACCGAAAGAAGAAGTCAGAGAACTTCCAGAAGAAGTAAGAGTAATTGAGACAATTTCTGAAGACGGCAAACCCAAGAAAAAGAAGATCCGTACACGCGTCATCAAGAAGGTAAAGGGCGACAAACAAGAAGTGACTAAAATCGAAACTGTTGAGGAAGATGACAAACAACCTGAAACAACAGTCACTGTCGAAGAAACTCCAGTTGTAGAACAACCGAAAGAAGAAGTCAGAGAACTTCCAGAAGAAGTAAGAGTAATTGAGACAATTTCTGAAGACGGCAAGCCTAAGAAAAAGAAGATCCGTACACGCGTCATCAAGAAGGTCAAGGGCGACAAACAAGAAGTGACCAAGATCGAAACTGTTGAGGAAGATGACAAACAACCGGAAACAACAGTTACTGTGGAAGAAACCCCAGTTGAAGAACAACCAGAAGAAGTTAAAGAACTTCCAGAAGAAGTTAAAATAATTGAGACAATTTCTGAAGACGGCAAGCCCAAGAAAAAGAAGATCCGCACTCGTGTCATCAAGAAGATTAAGGGTGACAAACAAGAAGTGACCAAGATCCAAACTGTTGAGGAAGATGACAAACAACCAGAAACAACAGTTACTGTCGAAGAAACTCCAGTTGTAGAACAACCGAAAGAAGAAGTCAGAGAACTTCCAGAAGAAGTAAGAGTAATTGAGACAATTTCTGAAGACGGCAAACCCAAGAAAAAGAAGATCCGTACACGCGTCATCAAGAAGGTCAGGGGCGACAAACAAGAAGTGACTAAGATCGAAACTGTTGAGGAAGATGACAAACAACCTGAAACAACAGTCACTGTCGAAGAAACTCCAGTTGTAGAACAACCGAAAGAAGAAGTCAGAGAACTTCCAGAAGAAGTAAGAGTAATTGAGACAATTTCTGAAGACGGCAAACCCAAGAAAAAGAAGATCCGTACACGCGTCATCAAGAAGGTCAAGGGCGACAAACAAGAAGTGACCAAGATCGAAACTGTTGAGGAAGATGACAAACAACCTGAAACAACAGTTACTGTGGAAGAAACCCCTGTTGAAGAACAACCAGAAGAAGTTAAAGAACTTCCAGAAGAAGTTAAAATAATTGAGACAATTTCTGAAGACGGCAAGCCCAAGAAAAAGAAGATCCGCACTCGTGTCATCAAGAAGGTTAAGGGTGACAAACAAGAAGTGACCAAGATCGAAACTGTTGAGGAAGATGACAAACAACCAGAAACAACAGTTACTGTCGAAGAAACTCCAGTTGTAGAACAACCGAAAGAAGAAGTCAGAGAACTTCCAGAAGAAGTAAGAGTAATTGAGACAATTTCTGAAGACGGCAAACCCAAGAAAAAGAAGATCCGTACACGCGTCATCAAGAAGGTCAAGGGCGACAAACAAGAAGTGACTAAGATCGAAACTGTTGAGGAAGATGACAAACAACCTGAAACAACAGTCACTGTCGAAGAAACTCCAATTGTAGAACAACCGAAAGAAGAAGTCAGAGAACTTCCAGAAGAAGTAAGAGTAATTGAGACAATTTCTGAAGACGGCAAGCCTATGAAAAAGAAGATCCGTACACGCGTCATCAAGAAGGTCAAGGGCGACAAACAAGAAGTGACCAAGATCGAAACTGTTGAGGAAGATGACAAACAACCGGAAACAACAGTTGCTGTGGAAGAAACCCCAGTTGAAGAACAACCAGAAGAAGTTAAAGAACTTCCAGAAGAAGTTAAAATAATTGAGACAATTTCTGAAGACGGCAAGCCCAAGGAAAAGAAGATCCGCACTCGTGTCATCAAGAAGGTTAAGGGTGACAAACAAGAAGTGACCAAGATCCAAACTGTTGAGGAAGATGACAAACAACCAGAAACAACAGTTACTGTCGAAGAAACTCCAGTTGTAGAACAACCGAAAGAAGAAGTCAGAGAACTTCCAGAAGAAGTAAGAGTAATTGAGACAATTTCTGAAGACGGCAAGCCTAAGAAAAAGAAGATCCGTACACGCGTCATCAAGAAGGTCAAGGGCGACAAACAAGAAGTGACCATGATCGAAACTGTTGAGGAAGATGACAAACAACCTGAAACAACAGTTACTGTGGAAGAAACCCCAGTTGAAGAACAACCAGAAGAAGTTAAAGAACTTCCAGAAGAAGTTAAAATAATTGAGACAATTTCTGAAGACGGCAAGCCCAAGAAAAAGAAGATCCGCACTCGTGTCATCAAGAAGGTTAAGGGTGACAAACAAGAAGTGACCAAGATCGAAACTGTTGAGGAAGATGACAAACAACCAGAAACAACAGTTACTGTCGAAGAAACTCCAGTTGTAGAACAACCGAAAGAAGAAGTCAGAGAACTTCCAGAAGAAGTAAGAGTAATTGAGACAATTTCTGAAGACGGCAAACCCAAGAAAAAGAAGATCCGTACACGCGTCATCAAGAAGGTCAAGGGCGACAAACAAGAAGTGACTAAGATCGAAACTGTTGAGGAAGATGACAAACAACCTGAAACAACAGTCACTGTCGAAGAAACTAGAGTTGTAGAACAACCGAAAGAAGAAGTCAGAGAACTTCCAGAAGAAGTAAGAGTAATTGAGACAATTTCAGAAGATGGCAAGCCTAAGAAAAAGAAGATCCGTACTCGCGTCATCAAGAAGGTCAAGGGCGACAAACAAGAAGTGACCAAGATCGAAACTGTTGAGGAAGATGACAAACAACCTGAAACAACAGTTACTGTGGAAGAAACCCCTGTTGAAGAACAACCAGAAGAAGTTAAAGAACTTCCAGAAGAAGTTAAAATAATTGAGACAATTTCCGAAGACGGCAAGCCCTTGAAAAAGAAGATCCGTACTCGTGTCATCAAAAAGGTTAAGGGTGACAAACATGAAGTGACCAAGATCGAAACTGTTGAGGAAGATGACAAACAACCAGAAACAACAGTGACTGTAGAAGAAACTCCAGTTAACGAACAACACGAAGAAGTTAAAGAACTTCCAGAAGAAGTGAAAATAATTGAGACAATTTCGGAAGATGGAAAACCCAAGAAAAAGAAGATCCGTACACGCGTCATCAAGAAAGTTAAGGGCGATAAACAAGAAGTGACCAAGATCGAAACTGTTGAGGAAGATGACAAAAAACCTGAAACAACAGTTACTATAGAAGAAACACCAGTTGAAGAACAGCCCAAAGAAGAAGTTAAAGAACTTCCAGAAGAAGTTAAAATAATTGAGACAATTTCGGAAGACGGCAAGCCCAAGAAAAAGAAGATCCGCACTCGTGTCATCAAGAAGGTTAAGGGTGACAAACAAGAAGTGACCAAGATCGAAACTGTTGAGGAAGATGACAAACAACCGGAAACAACAGTCACTGTCGAAGAAACTCCTGTTGACGAACAACACGAAGAAGTAAGAGAATTTCCAGAAGAAGTGAAAATAATTGAGACAATTTCGGAAGATGGAAAACCCAAGAAAAAGAAGATCCGTACACGCGTCATTAAGAAGGTTAAGGGTGACAAACAAGAAGTAACCAAGATCGAAACTGTTGAGGAAGATGACAAACAACCAGAAACAACAGTTACTGTGGAAGAAATCCCTGTTGAAGAACAACCAGAAGAGGTTAGGGAACTTCCTGAAGAAGTAAGAGTAATAGAAACAATTTCAGAAGATGGCAAACCCAAGAAAAAGAAGATCCGTACACGCGTCATCAAGAAGGTTAAGGGCGATAAACAAGAAGTGACCAAGATCCAAACTGTTGAGGAAGATGACAAACACCCAGAAACAACAGTTACTGTCGAAGAAACTCCAGTTGTAGAACAACCGAAAGAAGAAGTCAGAGAACTTCCAGAAGAAGTAAGAGTAATTGAGACAATTTCTGAAGACGGCAAACCCAAGAAAAAGAAGATCCGCACTCGTGTCATCAAGAAGGTTAAGGGTGACAAACAAGAAGTGACCAAAATCGAAACTGTTGAGGAAGATGACAAACAACCAGAAACAACAGTCACTGTCGAAGAAACCCCTGTTGAAGAACAACCAGAAGAAGTAAAGGTACTTCCTGAAGAAGTAAGAGTAATAGAAACAATTTCAGAAGATGGCAAACCCAAGAAAAAGAAGATCCGTACACGCGTCATCAAGAAGGTTAAGGGCGACAAACAAGAAGTGACCAGAATCGAAACTGTTGAGGAAGATGACAAACCACCAGAAACAACAGTCACTGTCGAAGAAACACGAGTTGAAGAACAGCCCAAAGAAGAAATTAAAGAACTTCCAGAAGAAGTTCGGATAATTGAGACAATTTCTGAAGACGGAAAGCCCAAGAAAAAGAAGATCCGCACTCGTGTCATCAAGAAGGTTAAGGGTGACAAACAAGAAGTGACCAGAATCGAAACCGTTGAGGAAGATGACAAACAACCAGAAACAACAGTCACTGTCGAAGAAACTCCAGTTGAGGGACAGCCCAAAGAAGAAGTTAAAGAACTTCCAGAAGAAGTGAAAATAATTGAGACAATTTCGGAAGACGGCAAGACCAAGAAAAAGAAGGTACGAACTCGTGTCATCAAGAAGGTTAAGGGTGACAAACAAGAAGTAACCAAGATCGAAACTGTTGAGGAAGATGACAAACAACCAGAAACAACAGTTACTGTGGAAGAAATCCCTGTTGAAGAACAACCAGAAGAGGTTAGGGAACTTCCTGAAGAAGTAAGAGTAATAGAAACAATTTCAGAAGATGGCAAACCCAAGAAAAAGAAGATCCGTACACGCGTCATCAAGAAGGTTAAGGGCGATAAACAAGAAGTGACCAAGATCCAAACTGTTGAGGAAGATGACAAACACCCAGAAACAACAGTTACTGTCGAAGAAACTCCAGTTGTAGAACAACCGAAAGAAGAAGTCAGAGAACTTCCAGAAGAAGTAAGAGTAATTGAGACAATTTCTGAAGACGGCAAACCCAAGAAAAAGAAGATCCGCACTCGTGTCATCAAGAAGGTTAAGGGTGACAAACAAGAAGTGACCAAAATCGAAACTGTTGAGGAAGATGACAAACAACCAGAAACAACAGTCACTGTCGAAGAAACTCCAGCTGACGAACAACACGATGATCTTAAAGAACTTCCAGAAGAAGTTCGGATAATTGAGACAATTTCGAAAGACGGCAAACCCAAGAAAAAGATGGTACGCACTCGTGTCATCAAGAAGGTTAAGGGTGACAAACAAGAAGTGACCAAGATTGAAACTGTTGAGGAAGATGACAAACAACCTGAAACAATAGTTACTGTGGAAGAAACCCCTGTTGAAGAACAACCAGAAGAAGTAAAGGTACTTCCTGAAGAAATAAGAGTAATAGAAACAATTTCAGAAGATGGCAAACCCAAGAAAAAGAAGATCCGTACACGCGTCATCAAGAAGGTTAAGGGCGACAAACAAGAAGTGACCAGAATCGAAACTGTTGAGGAAGATGACAAACCACCAGAAACAACAGTCACTGTCGAAGAAACACGAGTTGAAGAACAGCCCAAAGAAGAAATTAAAGAACTTCCAGAAGAAGTTCGGATAATTGAGACAATTTCTGAAGACGGAAAGCCCAAGAAAAAGAAGATCCGCACTCGTGTCATCAAGAAGGTTAAGGGTGACAAACAAGAAGTGACCAGAATCGAAACCGTTGAGGAAGATGACAAACAACCAGAAACAACAGTCACTGTCGAAGAAACTCCAGTTGAGGGACAGCCCAAAGAAGAAGTTAAAGAACTTCCAGAAGAAGTGAAAATAATTGAGACAATTTCGGAAGACGGCAAACCCAAGAAAAAGAAGGTACGAACTCGTGTCATCAAGAAGGTTAAGGGTGACAAACAAGAAGTGACAAAGATCGAAACTGTTGAGGAAGATGACAAACAACCTGAAACAACGGTTACTGTCGAAGAAACCCCTGTTGAAGAACAACCAGAAGAGGTTAGGGAACTTCCTGAAGAAGTAAGAGTAATAGAAACAATTTCAGAAGATGGCAAACCCAAGAAAAAGAAGATCCGTACACGCGTCATCAAGAAGGTTAAGGGCGACAAACAAGAAGTGACCAGAATCGAAACTGTCGAGGAAGATGACAAACAACCAGAAACAACAGTCACTGTCGAAGAAACACCAGTTGAGGAACTGCCCAAAGAAGAAGTTAAAGAACTTCCAGAAGAAGTTCGGATAATTGAGACAATTTCGGAAGACGGCAAGCCCAAGAAAAAGAAAATACGCACTCGTGTCATCAAGAAGGTTAAGGGTGACAAACAAGAAGTGACAAAGATCGAAACTGTTGAGGAAGATGACAAACAACCTGAAACAACGGTTACTGTCGAAGAAATCCCTATTGAAGAACAACCAGAAGAGGTTAAGGAACTTCCTGAAGAAGTAAGAGTAATAGAAACAATTTCAGAAGATGGCAAACCCAAGAAAAAGAAGATCCGTACACGCGTCATCAAGAAGGTTAAGGGCGACAAACAAGAAGTGACCAGAATCGAAACTGTCGAGGAAGATGACAAACAACCAGAAACAACAGTCACTGTCAAAGAAACACCAGTTGAGGAACAGCCTAAAGAAGAAGTTAAAGAACTTCCAGAAGAAATTCGTGTTGTCGAATCTGTTACAAAAGAAGGTAAACCAAAGAAAAGGGTTATCCGCACCCGTGTTATCAAGAAGGTCAAGGGTGATAAACAAGAAGTCACTAAGATCGAGACTATTGAAGACGATGACAAGCAACCTGAAACTACAGTAACTGTTAAAGAGGCTCCTATTGAAGAACAACCCGAAGAAATTAGAGAGCTTCCTGAAGAAGTTCGTGTTGTCGAATCTGTTACTGAAGAAGGTAAACCAAAGAAAAAGGTTATCCGCACCCGTGTTATCAAGAAGGTCAAGGGCGATAAACAAGAAGTCACTAAGATTGAAACGGTCGAAGAAGATGAGAAACAACCTGAAACTACAGTAACTGTCGAAGAAGTTCCTATTGAAGAACAACCCGAAGAAATTAAAGAGCTTCCTGAAGAAGTTCGTGTTATCGAATCTGTTACTGAAGAAGGTAAACCAAAGAAGAAGGTAATCCGCACCCGTGTTATCAAGAAGGTCAAGGGCGATAAACAAGAAGTCACCAAGATTGAAACCGTCGAAGAAGGTGATAAACAACCTGAAACTACAGTAACTGTCGAAGAAGTTCCTATTGAAGAACAACCCGAAGAAATTAAGGAACTTCCTGAAGAAGTTCGTGTTGTCGAATCTTTTACAGAAGAAGGTAAACCAAAGAAGAAAGTTATTCGTACACGCGTAATCAAGAAGGTCAAGGGTGATAAACAAGAAGTCACTAAGATCGAGACTGTTGAAGAGGATGAGAAACAACCTAAAACTACAGTAACTATCGAAGAAGTTCCTATTGAAGAACAACCCGAAGAAATTAAGGAACTTCCTGAAGAAGTTCGTGTTGTCGAATCTATTACTGAAGAAGGTAAACCAAAGAAGAAGGTTATTCGTACACGCGTAATCAAGAAGGTCAAGGGTGATAAACAAGAAGTCACTAAGATTGAAACCATCGAGGAAGATGATAAGCAACCCGAAACTACAGTAACTGTGAAAGAGGCTCCTATTGAAGAAAAACCCGAAGATATTAAAGAACTTCCTGAAGAAGTTCGTGTTGTCGAGTCTGTTACCGAAGAAGGTAAACCGAAGAAGAAGGTTATTCGAACACGCGTAATCAAGAAGGTCAAGGGTGATAAACAAGAAGTCACAAAGATTGAAACCGTCGAAGAAGATGACAAACAACCGGAAACCAAAGTAACTGTCGAAGAGGCTCCTATTGAAAAACAAACCGTAGAAATTAAAGAACTTCCTGAAGAAGTTCGTGTTGTTGAGTCTGTTACTGAAGAAGGTAAACCGAAGAAGAAGGTTATTCGTACACGCTTAATCAAGAAGGTCAAGGGTGATAAACAAGAAGTCACTAAGATTGAAACCGTCGAAGAAGATGACAAACAACCTGAAACTACAGTAACTGTCGAAGAGGCTCCTATTGAAAAACAATCAGAAGAAATCAAAGAACTTCCGGAAGAAGTTCGTGTTGTCGAGTCTGTCACTGAAGAAGGTAAACCAAAAAAGAAGGTTATTCGTACTCGTGTTATCAAGAAGGTCAAGGGTGATAAACAAGAAGTCACTAAGATTGAAACCGTTGAAGAAGATGATAAGCAACCCGAAACTACAGTAACTGTCGAAGAGGTTCCTCTTGAAGAAAAACCCGAAGAAATTAAAGAACTTCCTGAAGAAGTTCGTGTTGTCGAATCTGTCACTGAAGAAGGTAAACCAAAGAAAAAAATTATTCGTACACGTGTTATCAAGAAGGTCAAGGGTGATAAACAACAAGTCACTAAGATTGAAACCGTCGAAGAAGACGACAAACAACCCGAAACAACAGTGACTGTAGAAGAAGCTCCTGTTGAAGAAAATCTCGAAGAAATTAAAGAACTTCCCGAAGAAGTTCGTGTAGTCGAGTCTGTTTCTGAAGATGGTAAACCGAAGAAGAAGGTTGTCCGTACACGTGTTATCAAAAAGGTTAAAGGTGATAAACAAGAAGTCACCAAGATCGAGACTGTTGAAGAGGACGAGAAACAACCTGAAACTACAGTAACTGTCGAAGAAGTTCCTATTGAAGAACAACCCGAAGAAATTAAAGAAATTCCTGAAGAAGTTCGTGTTGTCGAATCTATTACTGAAGAAGGTAAACCGAAGAAGAAGGTCATCCGTACTCGTGTTATCAAGAAGGTCAAAGGTGATAAACAAGAAGTCACTAAGATTGAAACAGTCGAAGAAAACGACAAACAGCCTGAAACTACAGTAACTGTTGAAGAGGTTCCTATTGAAAAACAGCACGAAGAAATTAAGGAACTTCCTGAAGAAGTTCGTGTTGTCGAGTCTGTTACAGAAGAAGGTAAACCGAAGAAGAAGATTATTCGTACACGCATTATCAAGAAGGTCAAGGGCGATAAACAAGAAGTTACCAGGATTGAAACGGTCGAAGAAGATGACAAGCAACCCGAAACTACAGTAACTGTCGAAGAGGCTCCTGTTGAAGAAAAACCGGAAGAAATTAAAGAACTTCCTGAAGAAGTTCGCGTTGTCGAATCTGTTTCTGAAGATGGTAAACCGAAGAAGAAGGTTGTGCGTACTCGTGTTATCAAGAAGGTCAAGGGTGATAAACAAGAAGTCACTAAGATTGAAACGGTCGAAGAAGACGACAAGCAACCCGAAACTACAGTGACAGTCGAAGAGGCTCCTATTGAAGAACAACCGGAAGAAATAGGGGAACGTCCTGAAGAAGTTCGTGTTGTCGAGTCTATTACTGAAGAAGGTAAACCGAAGAAGAAGCTTATTCGTACACGCGTTATCAAGAAGGTCAAGGGTGATAAACAAGAAGTCACCAAGATTGAAACCGTCGAAGAAGATGATAAACAACCCGAAACTACAGTAACTGTCAAAGAGGTTTCTATTGAAGAACAACCCGAAGAAATCAGAGAACTTCCTGAAGAAGTTCGTGTTGTCGAGTCTATTACTGAAGAAGGTAAACCGAAGAAGAAGGTTATTCGTACACGCGCTATCAAGAAGGTCAAGGGTGATAAACAAGAAGTCACTATGATTGAAACCGTCGAAGAAGATGATAAACAACCCGAAACTACAGTAACTGTCAAAGAGGCTCCTATTGAAGAACAACCGGAAGAAATTAGGGAACTTCCTGAAGAAGTTCGTGTTGTCGAGTCTGTTACTGAAGATGGTAAACCGAAGAAGAAGGTTATTCGTACACGCGTTATCAAGAAAGTCAAGGGTGATAAACAAGAAGTCACCAAGATTGAAACCGTCGAAGAAGATGATAAACAACCTGAAACAACAGTAACTGTCGAAGAAGCTCCTATTGAAGAACAACCCGAAAAAATCAACGAACTTCCTGAAGAAGTTCGCGTTATTGAGTCTGTTACTGAAGAAGGTAAACCGAAGAAAAAGGTTATTCGTACACGCGTAATCAAGAAGGTCAAGGGTGATAAACAAGAAGTCACTAAGATTGAAACCGTCGAAGAAGATGATAAGCAACCCGAAACTACTGTAACTGTCGAAGAGGCTCCTATTGAAGAACAACCCGAAGAAATCAACGAACTTCCTGAAGAAGTTCGCCTTGTTGAGTCTGTTACTGAAGAAGGTAAACCGAAGAAGAAGGTAATTCGTACACGCGTAATCAAAAAGGTCAAGGGTGATAAACAAGAAGTCACTAAGATTGAAACGGTAGAGGAAGATGATAAGCAACCCGAAACTACAGTAACTGTCGAAGAGGTACTTATTGAAAAACAACCCGAAGAAATCAAGGAACTTCCTGAAGAAGTTCGCGTTGTCGAGTCTGTCACTGAAGAAGGTAAACCGAAGAAGAAGGTTATTCGAACACGCGTAATCAAGAAGGTCAAGGGTGATAAACAAGAAGTCACTAAGATTGAAACCGTCGAAGAAGATGATAAGCAACCCGAAACTACAGTAACTGTAGAAGAGGCTCCTGTTGAAGAACAACCCGAAGATATTAAAGAACTTCCTGAAGAAGTTCGTGTTGTCGAGTCTGTTACTGAAGAAGGTAAACCGAAGAAGAAGGTAATTCGTACAGGCGTAATCAAAAAGGTCAAGGGTGATAAACAAGAAGTTACTAAGATTGAAACGGTAGAAGAAGATGATAAGCAACCCGAAACTACAGTAACTGTAGAAGAGGCTCCTGTTGAAGAACAACCCGAAGATATTAAAGAACTTCCTGAAGAAGTTCGTGTTGTCGAGTCTGTTACTGAAGAAGGTAAACCGAAGAAGAAGGTTATTCGAACACGCGTAATCAAGAAGGTCAAGGGTGATAAACAAGAAGTCACTAAGATTGAAACCATCGAGGAAGATGATAAGCAACCCGAAACTACAGTAACTGTAGAAGAGGCTCCTATTGAAGAACAACCCGAAGATATTAAAGAACTTCCTGAAGAAGTTCGTGTTGTCGAGTCTGTCACTGAAGAAGGTAAACCGAAGAAGAAGGTTATTCGAACACGCGTAATCAAGAAGGTCAAGGGTGATAAACAAGAAGTCACTAAGATTGAAACCGTCGAAGAAGATGATAAGCAACCCGAAACTACAGTAACTATAGAAGAGGCTCCTGTTGAAGAACAACCCGAAGATATTAAAGAACTTCCTGAAGAAGTTCGTGTTGTCGAGTCTGTTACTGAAGATGGTAAACCGAAGAAGAAGGTTATTCGAACACGCGTAATCAAGAAGGTCAAGGGTGATAAACAAGAAGTCACTAAGATTGAAACCATCGAGGAAGATGATAAGCAACCCGAAACTACAGTAACTGTAGAAGAGGCTCCTATTGAAGAACAACCCGAAGAAGTTAAAGAACTTCCTGAAGAAGTTCATGTTGTCGAGTCTGTTAGTGAAGAAGGTAAACCAAAGAAGAAGGTTATTCGTACACGCGTAATTAAGAAGGTCAAGGGTGATAAACAGGAGGTCACTAAAATTGAAACCGTAGAAGAAGATGATAAGCAACCCGAAACAACAGTAACTGTAGAAGAAGCTCCTATTGAAGAACAGCCCGAAGAAATTAGTGAACTTCCTGAAGAAGTTCGTGTTGCCGAGTCTGTTTCTGACGATGGTAAACCGAAGAGGAAGGTTGTCCGTACTCGTGTTATCAAGAAGGTCAAAGGTGATAAACAAGAAGTTACTAAGATTGAAACGGTAGAAGAAGATGATAAGCAACCCGAAACTACAGTAACTGTCGAAGAGGCTCCTATTGAAGAACAACCCGAAGAAATTAAGGAACTTCCTGAAGAAGTTCGTGTTGTCGAGTCTGTCTCTGAAGATGGTAAGCCGAAGAAGAAGGTTGTCCGTACTCGAGTTCTTAAAAAGGTCAAGGGTGATAAACAACAAGTCACTAAGATTGAAACCGTCGAAGAAGACGACAAACAGCCTGAAACTACAGTAACTGTAGAAGAGGGTCCTATTGAAAAACAGCCCGATGAAATTAAAGAACTTCCTGAAGAAGTTCGTGTTGTCGAGTCTGTTTCTGACGATGGTAAACCGAAGAAGAAGGTTGTCCGTACTCGTGTTATCAAGAAGGTCAAAGGTGATAAACAAGAAGTTACTAAAATTGAAACGGTAGAAGAAGATGATAAGCAACCCGAAACTACTGTAACTGTCGAAGAGGCGCCTATTGAAGAACAACCCGAAGAAATTAAAGAACTTCCTGAAGAAGTTCATGTTGTCGAGTCTGTCTCTGAAGATGGTAAACCGAAGAAGAAGGTTGTGCGTACTCGAGTTATTAAAAAGGTCAAGGGTGATAAGCAAGAAGTCACTAAGATTGAAACCGTCGAAGAAGATGATAAGCCATCCGAAACTACAGTAACTGTAGAAAAAGCTCCTATTGAAGAACAACCCGAAAATATTAAAGAACTTCCTGAAGAAGTTCGAGTTGTGGAGTCTGTTTCTGATGATGGTAAACCGAAGAAGAAGGTTGTACGTACTCGTGTTATTAAGAAGGTCAAGGGTGATAAACAAGAAGTCACTAAGATTGAAACCGTCGAAGAAGATGATAAGCAACCCGAAACTACAGTAACTGTCGAAGAGGTTCCTCTTGAAGAACAACACGAAGAAATCAAAGAACTTCCGGAAGAAGTTCGCGTTGTCGAGTCTGTTAGTGAAGAAGGTAAACCGAAGAAGAAGGTTATTCGTACACGCGTAATCAAGAAGGTCAAGGGTGATAAACATGAGGTCACTAAAATTGAAACCGTAGAAGAAGATGATAAGCAACCCGAAACTACAGTAACTGTAGAAGAGGCTCCTATTGAAGAACAGTCTGAAGAAATCAAAGAACTTCCTGAAGAAGTTCGCGTTGTCGAGACTGTTACAGATGAAGGTAAACCGAAGAAGAAGGTTATTCGAACACGCGTAATCAAGAAGGTCAAGGGTGATAAACAAGAAGTCACTAAAATTGAAACGGTCGAAGAAGATGATATGCCATCCGCAACTACCGTAACTGTGGAAGAGGCTCCTGTTGAAGAAAAACCCGAAATTATTAAAGAACTTCCTGAAGAAGTTCGAGTTGTCGAGTCTGTTACTGAAGAAGGTAAACCGAAGAAGAAGGTTATTCGTACACGCGTAATCAAGAAGGTCAA
LOC111679299	NC_060953	XP_046807753.1	titin isoform X2	4907.73	1.49	1.82	1.96	ATGCAACGACAAAATCCGAATCAACAACATCATCAACAACAACAACAACAGCAAATGTACCAGCAGCAACAACAGCTGCAACAACATCATGAACAACAATTTATGCATCAACAACAGCAAACCATAAGCCGCAGCGAACATCATGTTCAAAGGAGTCAAGTAACCACTCAACAAAGAGTGGAACAACATGGCGGCGGTTATGTACAACCAGCTTTGACACACATCTATGCACAGGGCGACATCTCACCACCCGTATTCGAACAAATTTTCAAGAATGCCCGTTTCGCTCAAGGCGGCAATGCCTTGTTCGAAGGTAAACTACGTGGCAATCCTAAGCCATTCGTAACATGGACCCGAAAAGGCGCACCACTTCTCGAGTCGCAAAAGTTCCGTATGAGCTATAATGAAGCCACCGGTGAGGTATCGCTGCTCATCAATCAAATTGGACCTGGCGATGAGGGTGAATACACTTGTACGGCTCGCAATCAATATGGTGAAGCCATTTGCAGTGTTTATATTCAACCAGAAGGCGCACCCATGCCTACCATCCAACCCATTCAGAAACAAATGGACAAGTCCATTTTCGCCAACGGTTACTCGTTCTCCTCCACTAAGGAAGAGTTCCGTGTGGATACCTTTGAGTATAGACTTTTGCGTGAAGTATCCTATAGAGAGGCCATTACACGTCGTTCGACTTACGAACAGGACTATTATTTATGCCAAGAATTGGATCGCTCTATGGGACCAGCTCATGCACCACAAATTGCCCAGAAACCTCGCAACTCTAAACTGATTGAGGGTTCTGATGCTGTGTTCGCCGCAAAGGTTGGCTCCAATCCCAAGCCACGTTTAACTTGGTTCCACAATGGACAACGTTTGGTACAGTCCAACAAGTATGACATCTCATACTCGAGCGGTACAGCCACTTTGCGTGTTAAGAAAGCCAACTACAACGATGCTGGTCATTATACTTTGCTGGCAGAGAACACCCAAGGTTGTGTTGTGTCTTCTGCTGTGTTGGCCGTTGAGCCTGCTGCTGAGTCGGCCCATGAACCAAAGCCTGTTGATGCTACGGCAGAACAGCTGGAAGCGGGCAAGGCTTTGCCACCCACTTTCGTTAAGTCCTACGGTGATCGCGAAATCACTGAAGGTCGTATGACTCGTTTCGATTGCCGTGTTACTGGCAATCCTTATCCTGAGGTATACTGGTTCATCAACGGTCGCCAGGTCAACGATGATGCCGCTCATAAGATTCTCGTCAACGAATCCGGTAGCCACTCGCTCATGATTACCAATGTCACACGCATGGATGCCGGCGCTGTCCAATGTTTGGCTCGCAACAAAGCCGGCGAGGTTGCCATCGAGGCCCAGTTAAATGTGCTCGAGAAAGAACAAGTTGTCGCACCACAATTTGTTCAACGCTTCAGCACTATGACTGTGCGCGAGGGTGAACCTATTACCATGAGCGCCAATGCTATTGGCACTCCTATGCCTCGTATTACCTGGCAAAAGGATGGTCAGCAAATTTCATCAACCGCTGAACGTTTTATTGGCATTGATGGTGGAGCTACTTGTTTGGAGATTCCACGTGTCAAAGCTTCTGATGCTGGCTGGTACCAATGTACTGCACAAAATATTGCCGGTTCTACAGCCAACCGTGCTAGACTCTATGTAGAAGTTCCCAGAGAACAACCACCCGTCGAACAGAGACGTCTTAATTTACCAAGACCCACGAAGATTATCGAACCAGAGCCCCAACCTGGTCCAGAAATTATTTATTTGCGTCATGTTGAACGCGCTAAGCCTCATTTACGTCCTGGTGAGGAAGACCGTGTCTACCCACCGCCACAGTTCATTATACCACTACAAAATGTGCAACAAGTTGAAGGTGGCAAAGTTCATATGGAGGCCCGTATTGAACCTGTTGGCGACCCCACCATGGTCGTAGAATGGTTCCTTAATGGTCATCCTTTGGCAGCTAGCTCTCGTGCTACCTCCGTATTCAAGTTCGGTTTCATTGCTCTCGATTTGTTGAGCATTATGACCCACGATTCTGGTGAATACATGTGCCGCGTTACTAACGCCGCCGGTATGGCAGAATCTCGTGCCATACTCTCCGTTACCCAACGCCCTTCAATTGAGCAAACTTCTCAACATCCCAGCAGCTTGCAATACATCAATCAATTGGAGGATTATTCACGTTATCAACGTCAAGAAAGTTCCGAGGAACTTATGAATCAACCCCCTGTCTTCATTCGCCCTCTTAAGGATTTGGGTGAATTCGAAGAAGGTAAAAATGTTCACTTTGAGGCTCAAGTTACTCCAGTCAACGACCCCACTATGCGTGTAGAGTGGTACAAGGATGGTCGTCCTATTACTGCCAGTTCACGTATTACAGCTATTTTCAACTTTGGATATGTCTCTTTGAATATTTTGCATTTGCGTGCTGAAGATGCAGGCACCTACACTGTACGCGCTGTCAATCGCATGGGAGAAGCCATTAGCTCATCTACCATTCGCGTACATACCAGATCTCAAGTTACCGCTGATTTGGGTATTCCTGAGCAACAGCGTTACATCGAAAAGGTTGAAGAATTGGAAGGTTATAGACAGTCTCAACAACGTCGCCATGCTCAGGAGGCACCCGAACCAATTGCTCCACCTCAATTCAAAACTCAAATTCAAAATCAATTGGATATGCGTGAAGGTGGACACGCCCACTTCGAGGCTCGTTTGGAACCTACCGGTGATTATACTATGCGCGTTGAATGGTTCAAGGATGGCCAACCTTTGGAAGCCAGTTCTCGCAGCACCACCTTCTTTAACTTTGGTTATGTTGCTCTTACCATTAAGCAACTTACCATTTACGATGCCGGCACCTACACCTGCCGTGCCTACAATGCCATGGGCCAAGATACTACTACAGCTCAATTGACCGTCATCTCTAAGAAGGAAATTGTTTCCGAATCTCAACATCCCGGTGGTTTGGAGAAGATCCAACATTTGGAAGACTCTTCTCGCTATGGCCGCACTGAGGAAGAAGAGACTAAGATCACTCAAATTCCTCGTTTCTTGGGACCCATGAAGGGTACCAATAAGATTATCGAGGGACAAAAGGCCCATTTCGAAGCTCGTGTTGAGCCTCAAAGTGACTTGAGCATGAAAATTGAATGGTATCATAATGGTCGCGCCATTACTGCTGCCAATCGTATTCAAATGTACTATGACTTCGGTTATGTTGCCTTGGACATTTCTCAAGTACGTGCTGAGGATGCTGGTGTTTATACCGTTGTCGCCAGGAACAAGTTAGGTGAAGCTCAATTGCAAGGAACGATGATAGTTGAAACTCGTTCCAGTATTGACACATCTAGCATGCACCGTGGTTTGTATGAAAAAACTCAACACTTGGAAAATAAACAATTTGTTGAGCCTCACTATGATATCGAAGAAATTTCGAAATCCAAACCCATCTTTGTTCAACCATTGTCAGACCCTAAACCCATCCATGAGGGTAAGAACATCCATTTGGAATGCCGTTTGGAACCTATGGGTGATCCCACTATGCGTGTTGAGTGGTTCCATAATGGTCGTCCCATTACTGTAGGATCTCGCTTCCGCACTTACTATGATTTCGGCTTTGTAGCCTTGGACATTATTCAAGCTACATCTGCTGATTCTGGTGAATATACTTGCCGTGCCACCAACCACTTGGGTTCAGCTCACACTTCGTCTTGTGTTCGTGTTATTGATCGTTCTGATATTGTTACCGAAACTCAGAATGAAATGTCTTTGGAACAAATCCAAATGTTGGAAGATGCCTCTCGCCGCCGTCATCACATGGAGGAGGAAATCACCGTTATGCAAGCTCCTCAATTCACCAGAGCTTTGCACAACATTGAAACCATGGAAGGTACCAATGTTCATTTGGAATGCCGCTTGCAACCTGTTGGTGATCCTAGCATGCGTGTTGAGTGGTTCGTAAATGGCAAGCCAGTCAAGACTGGTCACCGTTTCCGTCCAGCTTATGAATTCGACTATGTAGCCCTTGATCTTTTGGGTTGTTATGCTGCTGATTCTGGCGTTTACACCTGTCAAGCCAGAAATCAATTGGGTGAAGCTGTTACCTCTTGCTCCGTCCGCATCATTGCCAAGAATGATTTGATTTTGGAAACCCAAAATGAGTCTGGTTTGCAAAAGATTGCTTACTTGGAAGACTCTTCCCGCTATCGCCGTAGCGAATTTGTCGACGAAGAAGTAGTTAACATTCGTCCTCGCTTCCTTACTCAACCCAAGAGCCTTAATAACATGCGTGAAGGTGGTCACGCTCACTTCGAGTGCAAGATTGAACCTGTTACCGATCCCAATCTTAAGGTTGAATGGTACAAGAATGGCCGTCCCATTACAGTGGGTCACCGTTTCCGTCCCATTCATGACTTTGGCTATGTAGCCTTAGATATTGTTGATCTTATTGCTGAGGATTCCGGTGTTTACACTTGTCGCGCCGTCAACTTGATCGGTTCTGATGAAACTCAAGTGCAATTACAATGCCGCAGCTCGGAACAAATTGTGACTGTTACACAAAATGAAGCCGGCTTGGAACAAATTCACTACTTGGAAGATCGTTCCCGTTACACTCGCCGCGAAGAAGTCGATGAGTCTACTAAACAAACTCCTGTTTTCACTACTTCCTTGAAGAATGTTGAAATCAAGGAAAATCAACGTGCCCACTTTGAGTGTCGTTTGATTCCTGTTTCGGATCCTACTATGCGTGTTGAATGGTATCACAATAACATGCCCTTGAAGTCCGGTTCTCGTTTCACCGAAACAAACAACTTTGGCTTTGTAGCTTTGGATATTATGTCCTGCTTGCCTGAAGATGCCGGTACTTACACTTGCCGTGCCTATAATGCTGTAGGTGAAGCGATCACCTCTGCTGTGGCTGTTGTTCACACCAAGAAGTCCATCTACTTGGAATCTCAACACGAAAGTGCTTTGCCTCGCTTGCAACATTTGGAAGAAAGCAACAAACGTCAACGCATGAGTGCTCAAGAGGAAATTATTTCTCAAGCTCCAGTTTTCACTCTTCCTGTACGTGATTCTCGTGTTGCTGAGGGTCAAGCTGTACACTTTGAAGCCCGCTTGATTCCTGTTGGTGATCCTCACTTGAAGGTTGAGTGGTTACGCAATGGTCAACCCATTGAAGCCTCCAATCGTATTACCACCATGCACGATTTCGGCTACGTTGCCCTCAACATGAAGTATGTTAACCCAGAAGATTCTGGTACTTATACATGCCGTGCTACCAATGAACTTGGACAAGCTGTCACTTCTGCTTCTTTGATTGTTCAATCTAAGACTTCCATCCAAATGGAAACTCAACATGAAGCTGCCATGCACAAGATTCATCAACTTGAAGATCACACTCGTTACCAACGCCGCGAAGAAGAGGAATATGTTGTAACCCAAGCTCCTCGCTTTGTTACCAAACTCATCGGTCCCAGCAATTTGGTTGAGGGACAAAGCGCTCATTACGAATGCCGTATTGAACCTTATCCTGATCCCAATCTTAAAGTTGAATGGTTGCACAATGGTAAGCCATTGAATACCGGTCACCGTTTCCGTACCACCTACGATTTCGGTTTCTCCGCTTTGGATATTTTAACCGTTTATGCTGAAGATAGCGGTGAATACACCTGCCGCGTTACAAATAACTTGGGTGAAGCTGTTAACTCCATTCGCTTGAATGTACAATCTAGATCATCCATCATTCAGGAGACTCAACATGAAGAAGCCTTGCAAAAGATTCAGTATTTGGAAGATGAGTCTCGCTTCCAACGCAAGGTTGAAGAAGATCAATATATGACTGAACGTCCACAATTTGGACGTCCTTTGCGTAATGCTAATACCAACGAAGGCAAACCCGTACATTTGGAAGCCACTCTTACACCTGTAAACGATCCTACCATGAAGGTTGAGTGGTACTGCAATGGCATCCCAATCCAAACTGGCCATCGTTTCAAGACCACCTATGACTTTGGCTTTGTTGCCTTAGACATCTTGTATGCCCATGCTGAAGATACAGGAACTTACATGTGCAAGGCCAAGAATGCCGTAGGGGAAGCTGTCACGACTTGTGCTGTAAACGTAACAGCAAATAAGACATTGGATCTCGACACTCTTGATGCCGAGCGTTTGGAAAAGATTCGTCAATTGGAAAGCTATGCTGCTCCCAAGAAGGTCGAAGTTGAAGAGAAGGGTCAAAAACCCATCTTCTTAACTCCTCTCAGCAATTTGGAACATCTTAAGGAAGGCGAACACGCTCATTTGGAGTGCCGTGTCGAACCAATTAATGACCCTAATTTGAAGATTGAATGGTTCTGCAATGGTAAACAATTGCCCTTAGGCCATCGTTACAGAACAACACATGATTTCGGTTATGTTGCCTTGGACATTCTCTATGTCTATGGCGAGGATACTGGTACTTACATGTGCAAGGCTACCAATTTGCTTGGCGAAGCTGTCAACACCTGTAATGTTCGTGTTTTGAACCGCCGCAGCATGATTTTGGATACTCAACATCCTGATGCTTTGGAAAAGATTCAAAAACTAGAATCTAAGGTAGTTACAACACGTACTGAGGTTAGCGATCAACCCATTAGCCCACCACATTTCACCGCTGAATTGCGTGGTACCACCGAAATCTACGAAGGACAAACCGCTCACTTTGAAGCTCAAGTACAACCTGTACATGATCCTAACTTGCGCATTGAATTCTATCACAACGGAAAACCTTTGCCATCAGCTTCTCGTTTTCATATCACTTTCGACTTCGGCTATGTAGCTTTGGATATTACCCATGCCGTAGCTGAAGATGCTGGTGAATATTCCGTTCGTGCCGTTAACGCTTTAGGTCAATGCGTATCATCGACCAATTTACGTGTTATTGCGCGTGGTACCATCATCTCGGAAACCCAACATCCTGAAGGTTTGGAAAAGATTCGTAAGTTAGAATCTACAGCTCCATTCCAACGTCCTGAGTTGGAATCTCCCGGAACTAGACAACGTCCCGTATTTACTCAACCCTTGCAAAACATTGACCGCATTAATGAACATCAAACTGCTCACTTCGAGTGCCGTTTGATTCCAGTTGGTGATCCCAACCTTAAGGTCGAATGGTACCGTAACGAAAAGATCATCGAGGATAGTTCTCGTATTACTAAACAACACGATTTCGGCTTTGTTTCTTTGGACATTTCTCATATCCGCAAGGAAGACGAAGGTGTTTACATGTGCCGTGCCGTCAATCCTCTTGGTGAGGCTGTCACCACTGCCTCTATGCGCGTTGTTTCTGAGGCTAGTATCCAAATGGATACTCAACATCCTGATAGTATCAGCCGTATTCATCAATTGGAACGTCCAGCTGCACCTCGCCCCGTCGAACCAGAACGTGCATTTGAGAAGCCTATTTTCACTCAACTTCTTACTGGTCCTTCTGAATTGTGGGAAGGACAACATGCTCACTTTGAAGCTCGCGTTGTACCAGTTGGTGATCCATCTTTGAAATTCGAATGGTACATTAATGGCGTTGAGTTGCAGATGGGTTCTCGTTTGAGAACTACTAACGATTTTGGTTTCGTAACACTCGATATTAACTCTGTAGTACCCGAAGATGCTGGTGTCTACATGTGCCGTGCTTACAACGCTGCCGGTGAAGCTGTCTCATCCACTGCCATGAAGGTTAAGACCAAATCCAACATTATTGGTGAGCCAATGATTCCTGAATCTTGGGAAGCTGTCCGTCTAAAGGAAGCTTCTATGAACCGTGTTCCAGAAATGTTTGTCGATACAACACCTCAACAAGCTCCTGTCTTTACCACTCATTTGCAGAGCTTCGAGAAGCTCGGTGAAGGTCAACACGTACTTTTGGAAGCTCAAGTAGAACCTCGTGCCGATCCCAACTTGCGCATTGAATGGTTCAAGAATGGTATTTCACTTACCACTGGCTCTCGTATTCGCAGCACCTTTGACTTTGGTTTGGTCACTTTGTCCATCAATGGCTTGCGTGCTGACGACTCTGCCATTTACACTTGCAAGGCCACCAATCAAATGGGTGAAGCCGTTTCCACCTGCTCACTTAAGATTGAAGATCGTCATTGGTTGCAAGCCGAATCTTTGCATCCTGATTCTTTGCCTCGTATTGGTGAACTTGAAGCCCCCAAACCTGGACGCCCAGAAGCTCCAGAACCAGTATACGAAACTCCAGTCTTCATTACTCACTTGAACAATATCGATTGTAAGGAAAGCGATAACGCCCGCTTCGAATGTAATGTTGAACCATCTCGTGATCCTACCATGAAAATAGAATGGTTCTATAATGGTCAACCATTGCAAGCCGCTGCCAAATTCAAGTCCATCTATGACTTTGGCTACTGTGCCTTGGATATGTCCAACCTTTATGCTGAAAACAGTGGCGTTTACACTTGCAAGGCTACCAATAGCAAGGGCTCAGCCACTACCTCCGGCACACTCAAGTGCACAAGTGGTAAGATCATGTTCTTGGACACTCAACATCCTCAAGGTGAAGCTGGTTTGGAAGCTGTTAAGGAAACCGAAGAAGAATTGGCTAACCGTTACAACCGCGAAGTTGTCAAACCTGAAACCCACTATCCTCCACCAGTCTGGACTAGACCTTTGCCAGCTGAGTTCCACTTGTCCGAAGCTCAACCTCTACATTTGGAAGCAAATGTTGAACCTAAAGAAGATCCTAATCTATTCATTGAATGGTACTTCAATGGCAAATTGTTACAACACGGTTCTCGTTTCAAGATGACAAGTGAATTTGGTTTTGTTACCATGGATCTCATCGAGGTCTATGAACGCGATCAAGGTATTTACACCTGCAAGGCCTACAACAAATCGGGTGAAGCTTTTACCACCACTACCATTTACTGCTCCAGCAAGGATAGTATCATTGAACAAACTCAACATCCTAAGGGTGCTGAAGGTCTCGAACAAATTCAAGATTTGGAAGAATCTTTGCGCAAGGATGGCAGCAAACCTGAAAAACCAGAAGAAGGTATGGCTCCACGTTTCACCACTGAATTCGTTAACATCTCGGATGTTGGTGAGGGCGAGATTGCTCATTATGAAGCCAACCTCGTACCCACCGGTGACCAGAGCATGGTTATTGAATGGTTCTTCAATGGCAAAGTACTTGAAGCTAGTCACCGTGTCCGCACCATCTATGCTTTCGGTATGGTTGCTTTGGAAATTTTGGGAACCAAGATCGAAGATACTGGTACCTACACATGCCGTGCTACCAACAAATATGGCTCTGCTGAAATCAGCTGCACTCTTGAGTGTGTTGATAAGCCACGTGGCCAGAAACCTCGTTTCACTTCCCAAATTCAATCATTGGAAGGTCTTAAGGATGGTCAATCTGCTCACTTTGAGTGCACTCTTATTCCTGTCAATGATCCTGAACTTAAGGTTGAATGGTATCACAACGGCAAGCTTATGCGTCACTCCAACCGTATTAAGACCGTTTCCGATTTCGGTTATGTTGTCTTGGATATTTCCTATTTGCAAGATCATGACAGCGGTGAATATGTTTGCCGTGCTTACAACAAATATGGCGAAGACTTTACCAGAGCTACTCTTAACTGCCGTGGTCGTGGAGGTGTATTCTACGACAGCTTGCAACCCGACTCGTTGCAAAGAATTAGAGAGTTGGAGTGCCCACAATTGCCAGGAGAGGCTGTTGCCCCAGTTGTCGCTGAACCACCCAAGTTTATTACTCACATCAAGGATGTTACCAAATTGGTTGAAGGCCAAAGTGTTCACTTTGAAGCTCGTCTTACTCCTATTACCGATCCTGATCTTAAGGTTGAATGGTACTTTAATGGCAAGAAATTGCCACATGGTCATCGTTTCCGTACTTTCCACGATTTCGGTATTGTTATTTTGGATATTTTGTACTGCTACGAAGAAAACTCCGGTGTTTATGAATGCCGTGCTGTCAACAAATATGGTGAAGATGTAACTCGTGCAACACTCACCTGTTCTTCCAAGGCCAATTTGATTTTGGATTCCCAATTGCCACGCGGCATGGAAGGTGGTTTGGAAAAGATTGCAAACTTGGAATACAGCATGGTACGTACACGCGACGAAACTGTAGAGGAAACTAAGGGTAAGGCACCAGTGTTCACTGTACCTTTGGAGAACATTGACAACTTGCGCGAAGGTGAAAATTGCCACTTTGAAGCTCGTGTAACACCCACCGATGATCCTAGACTTAGAGTTGAATGGTACTGGAATGGTCGTCCTTTGAAGGCCGGTTCTCGTTTCCGCACGTTCTGCGACTTTGGTTTCGTCATTTTGGAAATCTCTCCCGTATATCCCGAAGACTCTGGTGAATACTCTTGCCGTGCTATTAACGAGTACGGTGAAGCTGTAACCACTGCCACCATGAAGATTGCCGGTAAACGCAGCATCATCATGGAATCCCAATTGCCCAAGGGCATGGAAGGTACCATTGATCGTATTGCTGAATTGGAAGGTTTGGGTGTACGCAACACTGAATTCGCTCCCGAAGATGATACTGGCAAACCACCAGAATTCATTACCACTCCCTTCGATATGGTCATCAATGAAAATCAATTGGCTCACTTTGAATGTCGCTTGCAACCCATCAATGATCCCAGCATGCGTGTCGATTGGTTCCATAACGGCAAAGCCTTGTGGGCCGGTTCCCGCATCAAGACTATCAATGACTTTGGTTTCGTAATTTTGGAAATTGCCGGCTGTTATCAACGCGACTCTGGTTTGTACACTTGCAAGGCCACCAATAAACATGGTGAAGCTACTGTCTCGTGCAAACTTCAGGTTAAGGGTCGCCAAGGCATTGTCATGGAACCACAATTGCCTTCCAACTTCCGCACCGGTACCGAAAGCTTGCAAAAACTCGAAGAAAACATGCACAGGAGAGAGGAAATCGTGGTCGATGAAGAACAACCCAATCCACCCAAGTTCATTGAAGAAATCAAGGATAATTTGGATGTTCAAGAAGGTGGTCCCATTCACTTTGACTGTCGCGTTGAACCGGTGGGTGATCCCACTATGCGCATTGAATGGTTCTATAATGGCCGTCCTTTGCCTACAGGTTCTCGTGTACATCAATTGAATGACTTTGGTTTTATTGCTTTGGATATTGATTATATATACGCTCGCGACTCTGGTGAATACACCTGCCGTGCCGTTAACAAATGGGGTGTTGCTACCACCACTGCCAAGGTCACCTGCAAGGGTAAGGGCAACATTGTCTATGATACTCAATTGCCTGATGGCATGACTGCCGAAAAATTGAGAGAATTGGATCGTGGTCGCATACCTGAAGTTGTACAACAGGAGGAGGTCGAATATGGACCACCCAAGTTCGTTACAGAAATCGCCTCGGTGACTGTTGAAGAAGCTGAAGCTGTACGTTTTGAGTGCCAAGTAGAACCCAAGAATGATCCTAATTTGCGCATTGAATGGTACCGTAATGGCAAGCTTTTGCCTTCCGGCCATAGATATAGAAATATTTTCGATATGGGTTTCGTATCATTGGATATTCTGTATGTTTATGCTGAAGATTCTGGTGAATATGTATGTCGGGCTTATAACAAATATGGTGAAGATCGCACTAAGGCTACTATTTCCTGCAAACAATTGCCTTCGATTATGCTACAAAATCAAGTACCACGTGGCATGAAACGTTCCGAAACTCTGACCCAAATGGAAGCCACCATTAAGAAGTACACATCAGAAGTGCACTTAACCGAGGATGATCTTTTCGATCCTGATCGCAAGCAACCACCTCGTTTTGTTACTCAAATCAAGGATCAAACCAATCTCACCGAAATGGCTGTTACCAAGTTTGAGTGTCAATTGGCTCCAGTGGGTGATCCCAATATGAAGGTGGAATGGTTCTTCAATGGCAAACCACTGTTGTACAAGAACCGCTTCCAACCTATTTATGATTTCGGTTATGTAGCCATGAACTTTGGCTGGGTTTATCCCGAAGATAGCGGTGAATATGTCTGCCGTGCTACCAACTTGTATGGCAAGGATGAGACCAGAGCTTTTATTAAGGTTGCTGGTAAACCAGGCATTGTCTACGACTCACAATTGCCCAAACATATGCATAGTATTGATCGTATTCGTGAAATGGAAGCCTCTTGGCAAGTTGTTCCCGAGGAAGTTGATCCCGATGCAAGACCTAGATCGAAACCTGTGTTTGTTAGCAAATTGGAACCACAAACCGTTGAAGAGGGCGAACCTGCACGATTCTGTGTTCGCGTTACTGGTTATCCACGTCCAAGAGTTATGTGGCTCATCAATGGTCACACTGTGGTTCATGGTTCTCGTTACAAGCTTACTAACGATGGTATGTTCCACATGGATATACCCAAGACCAGACAATACGATACCGGCAAAGTTGAAGTTATTGCCCGTAACTCTGTGGGTGAGGCTATTGCTACCACTGAACTTAATGTAGTAGCCCGTTCCGATGATTATCGCGGTGTCCTTAAGAATTCACCACGTCGCATTGTTGGTACTAAGGATTACCGCAAACCGGAATGGGTGACTCATATGGAAGAAATGCAAAAGGCTCTTAAAGAAACAACAACTACAACAACAAATATAACAACAGCAACAGCCACAATTGTGGAACATCACCAACAACAGCAACAACAAATCGAACAATTAATAGTACAAGAACAACAACATGTTGAACAATACAAACAACAGGAAATACAATATACAATACAGGAAACAGAACAACAGGAACAGGAAACAATGCAAAAGGATACAAAAACCAAAAAGCAGAAAAAATACAAACAACATAAACCACAACAACAAGAACAAATAGAAAAACAGGAAATTGTAGAAGAACAAGAACATATACCAAAACAAGAACAAACTGTACGATATGAGCAGGAACAGGAAGAAATCCTTATTATTGAAAAACACAAACGAAAACGTATGAAACCGAAAAAAGCTTTAGAGGAAGATCTGCCTATCATTGAAGATGAAAATCTAGAAGCAATTTCAACACCCACCTTCGAGGCAGTGTCTGTGCAATCTTTACCCCAGGAAACGGTGGAAACAATAGCCACCACAGAATTGCCCTTGATGGCACCTGTGGAAAGACCTAAACCTCAATTGGCCCAAGAGAAATTAATTTTGCAACAAAATGTTTTAGTACAGGAAAAAGATCAAATAATGGAGGTGGAAGAAACCGCTAAATTAGTTAAAGAAATCACAGAGACTGTGAGTGAAACGGTTGTAGGTGTGGAGCTACAAGTTCCCAGCACCGAAGAGATAGTAAGTGAACAAACTTCGCAAACAATGGTAACCAAGCAACCGAAAACTGCGCAGGCCTCTACAAAGCAGGATCTGAAACAATTCAAATCTTTAGAGGTGGAAAAACCTTTAATAGCCGAAAGTGTACAAGAGGAATCATCCTCAAAAGTAGACAAACAACAGGCCCTCTCCGAAATAGAACCTTTACAGGCTCTCAAGCAATCACAAGTTATAATAACAGAGTCTATAGATCAGCTGGAAGATAAGAAGCCCAAAGCTAAAGCAGAGCAAGTTAAAACTGAAATTGTTACACAAAGTGTGGTCTTAGTAGAGGAGGTATTAAGTACAGAGCCTAAAGAAAAGGAGTTGTTAAGTCAAAAACCCAAATCGGTAGATGCCAATCAAGTCATAGTTCCCTCCGAAATCTCGCTAGAGATAGAGGAAGTTCTAACACATGATAGCACCAAAGATTTTAAGAAACCCAAACCATTGCCGCAAGAAAAATCAGAAATAACTTTCGTCGCACAACGCTCCTTGCTCGCGAAGGAAGTTGTTAGCCATGATAGTGAACAAGATTTAGAGAAACAAGCTTCACCTTTAACAGCAAAGGCAGCAAAAACTCTTAAAGAGTTAAGCAGTTCCCTAGAGGTTGTAGAACACAAAACAAATGAAATGGTTATGGAAAGACCCACAGTTAAAACAGAACCTTTAGCTAAAGCTAGTGATAAACTCATTTTACTAAAGAGTGTTCAAGCTACTCAACCCGATTTACAAAGTCCCTTGGAAGAATATGTATCGCCCTATATGGATACTAAAAAAGAAGCCTCTATAACGGTAGATGAACAAAAACATATAACCGAATCTGTGGAATTTATTAATGAGGCTAAGCCACAAGATTTACAGTTACCCGAGGTAACCTTAAACCAGGCTCAACTTAACCAAGAATCAAGACAATTCACCACCAATGAAGTTGCCATAGCTCAGACTTCGGAGCAGGCGGAAGAACTTAAACCAAAAGCAATTATACCACTGCAAAAGGGTAAACCAACTCTATCCAATGGCAATACTATAGGAGAAACTATCGAGGAACAACTGTATGAAGGTCTTATGGAACAGGACTTCAAACTGCCCGCTACAGAACATGTAAAGTCGCAAATAGATACTTCAGCTACGGTGGCCATGGTATCAGATGTACAAGTTCAACTTAAGGAAGAGTTATTGCCAGCGACACAAACACAAACTCTAACAGCTAAGACTAGTTTAACTGAACAACCCAATGCCCTTACAATCTTTAGTCAACAAATGATAGAAAGTGAACAGGAAATGAAAGCTTTAGAAAAGCCCGAAATGCAAAATGCCCAACAACTTAACAATATAACGGAATTGAAAGTTCCACTTATCGATCTTAATCAAACACAATCTAACACCAAACCCCTAGAAGAATTTCAACCACAAGAACTACAAGCTAACAAAAAAATTGATACAAATATTGCCCAGCTCACCACAGATAGTACAATATTGGATACACATGCCTATATGGAGGCAATCAAGACCGAAACATTAAATCTGAAATCCCAAATCACCACAAATTTAAATAATCTTGAAATTTACGAAGTAAATGTTACGGATAGTTTTAAAGAACAGCCAAAACATGATAAACCTTCCAGCCACCAAGCCAGCCTCCAGCAAAGTGAACAAAAACTTAAATCTTTAGAAACGCGAGAAGTGATTGTATTGGAAAGCTCTACCGAGAGTAATATAGAAATCAAGTCGACTAGCATAGCACCAAAAACCAATTATGTACCACAACATGTTTCAGAAACTACCACACCCATGCTTTTACAATTAACTGGCGATCTAAAGGAAACTAAAAAGCCAGACGAACAGCATAGCCAAACCGAAATGGAACTAGTACAACCTTTAGAGATTCTAACGACACAAATACATGAAAAAGAAAGCTCTCTACCAACAGCAGAGAAACCTTCTAGCAAGGAAGTTACTACCACATCAACAAATCTTTTAACAATTGCCCAAACCTATAGCGAACAAACCATAGAGCATACGGATGTTATGCCGTTGCCCGATGTAAAATCTCAATATGGTCATTACAATATCGCAGAAGGTATCAACGCCGCTCTTTCCTCACTCACTGAGGGTATGGATTCCATTGATGAATGTGATGCACAATCCCTAAATCCCGCCTATATAACAAACATTAAAGTAGTCGAAAATAAAGCCGTCAATATTGAAATGGTTACGGCCACAGAAAAAGAAACCTCCACTAGCGATTTCCGTAAACCCACAGAAGCATTAGCTGACAGCAAATTAAGTGATGAACTTTTCAAAGCTCCTTTAGTGAAGAAAGAAGAAGCCTATGAAACTTCCAACAAATTTAAGGGTATTGTATCCCTAGAGGCCCAAGTACAAATAAAGAAAACAGATAATTTACGAGAACTTTCTGTGCAAGCTGTAGATGTCTACGAGCAGGAACAGTCTTTAGATTTGGCCGAATTAAATAAAACACAAGAAGCCTCGTCCTGTATTACGTCACAGCCACAAATTGCTTTAGCGCTTAAAGAACAGCCGCTAGAAGCCTCTCAAGATTTTAAGCCCAAACCATTTACCAGCGATTTAGCTCAGAGCTCAACCCACGACATCTCTCTAAAGGTACCGCTAACACAGAAAGTTGAACAACAAGACTCAGTAGCAGAACTTAAAGACTATGAAACCACATTACAAACAATCAAACCCATACAGAATGTTCTTAACGAAACATTAACTTCGGAAACTTTAATACTAGAGAATTTTGAGGATAAAGAACTGAAATTACCACAAAAATCGGAATATCCTAAAGAAATTTTACAGCAAACTAATAATTATGCCGCCGTGGAGAACACTTTAATGATTTTGGAACAAGAACAACAAATGGAAGATGTTAAGGAGGTAAAAAAACAGGCTAAACATCTAATAACTGATGCTCGAAATTTACCAGTGAGTCTAACACAAGGCTTTATGGAAAATACCGGCCAGCTAAATGAATTTGAGAGCGTTACTCAAACAGCCAAAACGATGTCAGAAGAAAAAGCTCTAATTGTTGGTATCTCAGACTCCTCACAGCTCTTAGACACAATCACTGAGACATTAACTGAAAAACAAATTCCATCAGTTACTGCTTCAGTAGATCATATAAGCAATCAAGGTGTGGTTGTTGAGTCTCATCAAACAGCCGAATTTGAAGGCCTTATAGCACCGACTAAGCCTGAGCTAACTGAAATTTCTAATGTTGTAACGTCACAGGAACACAGACTACCTGTTATACAAGAAACCGAACAGCATGAGATAACGGGCAATATTAAGTATTCTCAACCATTCACCACTAAAGCCGATTCAAAAATACAAAACTCCCACATGGAACTAACGGTTACGGAAATACAAGCCATGGAAGAGTCTATGACACTAGATATTGAGCAAAAACCCTTATCACAAGTTAACACTGCACTGGACGAACGTTTTAAGCCGGTCCAAGTAGAGACCTTAACCGATATTCTTCAAAAGGAAGAAGTTATAAAAGATTTCAAACCTCTATCCGAAATAGCAAAACCATTTGTTGAGGGCACTCTAAGAGAAATGATAGTAATAAAGCCAACTGCCTATGAGGAAACATCTGAATTAAGAATGGAAAAGCCCCTCACATCGACCGCGAAAAGCTTTGCCGAAGAAACAACAAAACAAACACACTTACAGCAATTCCAAACTATAATGCAAAGCGAAAACGAACTTACTTTACAGCCACAAGATAAATATCAAGCCAAATCGTCACTTCAAGGTTCACAGCAGGAAGTTCAAGTATCGCAAGTTACCACCACAGAAAATGTAGATAATTTTGAAAGTATTCCTTTAAACCAGCAAAAAGCTATGGGACGAGTTAGCGAATATACTAGCAATGCTAAAACCATTTCAGCCACTACGATTTTAGAAAAAGAAACAAATATTCTCACACAAACTCCCCAGCCAAGTCAAGTTATACAACCCACCACTAAGGCGGAAGTAAACGAAAAGATTGTCACCGAAATTATTACCTGTGAAGGGACGATTCCTCTTACGGACACACCCGAAATCAAAAAGCAATTGGCAAAAGTTTCTATGGCTACCGTTAACAAAGAGATCAAAGAGATTAAAGATGAACCTGTTTATGTTAAAGAGGCAGATGTTAATAACCTACAGTTGAAGCCCGAAAGTGCCATTGTAATACAGGATAATTTAAAAGCCATATTAGGGGAAGAAACATTAGGTATTTCGAGCATAACAGAAACATATGAACTCACCAAACGCAGCGTACAACATGCGAATATTGTCAGAGATAGTCCAAATCTTCAAGTGCAATTGGTAGAATCGACAATTGCCTATGAAGAACCAAATGCGTTTAGAAACCAAGTGCAACAGTATGAGAAAACTCAACCTGTTGTGATCGATAGAGAAACTAAAACAGTACAATCGCATATTATACAACCCTATGAAAATATCGGAGAGGAAAGCGGAGACTTTAAACCAAATTTACAAGATAGCAGAACCACACTTGTCCTGCCTGATTTTAAGGCATCAACAGTTGAAGAAGTTCTTACTCAAACGGATGTTTCAAAACTTGATATTTTGGAAATATCTCAAAAAATACAACCAATTCACTCACAGGAACACTCTGACAAATTAACCATTAGTACAGTTACGCCATTCGAAACATTACAAAATATACCAAACAAAGATCAAAGTCAACAAAAAGCCAATGTAGGTTTAACAGACGCTATGGTAGCATCTACCAGCATGGAATCTCAGACTTCCACAATAGTTGGTGAACTAGAATGGAAGGAGGCCATAACTCACAAGCCGTTTACAGAAATACAAACACAAAGTATGTATATGTATGAAACTCAAGTAATTCCCAACGAAGACACACAACCATTCAGAACAAAAGTACTCGAAACGGCCGTTGAAGCCACACCCATTACACAGTCACAACATGCATATCAAGAAAGCTCTACAGATACCTACGAAAACACTAAGCCCATAGCGCCTTACCTATCGGAAAGTGATAACGTTCTTCCCATTCTTGCTCTAAATGAACTTAAAACTGCACTCAACACTACCCACGCTCCAACAGACACTCTAACCGATATGCCCGAAAATAGAGAAGTCCTAATTCAAAAAGCTTATATTAATATACACACAAACATAATTCAAGAACAAGCTACGCATTTAATTCTCGAATGTGAACAATCAATACCAACTACACCTAAACCAGATACCCAAATTACACAAACTAAAGAGGTTCCTCAGACGAAATTGGAAAAAGCCACCATTATCACACAAACACAAAGCGAAAAACCAAAAACCCAAAACCACATTATTACAGATTATAATGTTGTTGATGAATTTACAGATACTCAAATTGCCGAGACAATTACACCCATTTCATCCAAAATCACAGAAACTACAGAGTCACTTGATGACCTAGAAAAACATAAAACATATACGGTAACATATACATCCGATACCACACAAACAAATCACACACCAGAACACACAGATACACACGAAACATCACAACAAATCACAGAAATGCCTGAGGAAATTCACGAGGTTGAAACAATTTCCACCGATGGTAAACTAACGAAAAAGAAGATTCGCACTCGTGTCATTAAGAAAATCAAGGGTAACAAACAAGAGGTAACCAAGATCGAAACTGTTGAGGAAGATGACAAACAACCTGAAACAACAGTTACTGTCGAAGAAACTCCAGTTGCAGAACAACCGAAAGAAGAAGTCAGAGAACTTCCAGAAGAAGTAAGAGTAATTGAGACAATTTCTGAAGACGGCAAGCCCAAGAAAAAGAAGATCCGTACACGCGTCATCAAGAAGGTCAAAGGCGACAAACAAGAAGTGACTAAGATCGAAACTATTGAGGAAGATGACAAACAACCTGAAACAACAGTTACTGTGGAAGAAACCCCAGTTGAAGAACAACCAGAAGAAGTTAAAGAACTTCCAGAAGAAGTTAAAATAATTGAGACAATTTCTGAAGACGGCAAACTCAAGAAAAAGAAGATCCGCACTCGTGTCATCAAGAAGGTTAAGGGTGACAAACAAGAAGTGACCAAGATCGAAACTGTTGAGGAAGATGACAAACAACCAGAAACAACAGTTACTGTCGAAGAAACTCCAGTTGTAGAACAACCGAAAGAAGAAGTCAGAGAACTTCCAGAAGAAGTAAGAGTAATTGAGACAATTTCTGAAGACGGCAAACCCAAGAAAAAGAAGATCCGTACACGCGTCATCAAGAAGGTAAAGGGCGACAAACAAGAAGTGACTAAAATCGAAACTGTTGAGGAAGATGACAAACAACCTGAAACAACAGTCACTGTCGAAGAAACTCCAGTTGTAGAACAACCGAAAGAAGAAGTCAGAGAACTTCCAGAAGAAGTAAGAGTAATTGAGACAATTTCTGAAGACGGCAAGCCTAAGAAAAAGAAGATCCGTACACGCGTCATCAAGAAGGTCAAGGGCGACAAACAAGAAGTGACCAAGATCGAAACTGTTGAGGAAGATGACAAACAACCGGAAACAACAGTTACTGTGGAAGAAACCCCAGTTGAAGAACAACCAGAAGAAGTTAAAGAACTTCCAGAAGAAGTTAAAATAATTGAGACAATTTCTGAAGACGGCAAGCCCAAGAAAAAGAAGATCCGCACTCGTGTCATCAAGAAGATTAAGGGTGACAAACAAGAAGTGACCAAGATCCAAACTGTTGAGGAAGATGACAAACAACCAGAAACAACAGTTACTGTCGAAGAAACTCCAGTTGTAGAACAACCGAAAGAAGAAGTCAGAGAACTTCCAGAAGAAGTAAGAGTAATTGAGACAATTTCTGAAGACGGCAAACCCAAGAAAAAGAAGATCCGTACACGCGTCATCAAGAAGGTCAGGGGCGACAAACAAGAAGTGACTAAGATCGAAACTGTTGAGGAAGATGACAAACAACCTGAAACAACAGTCACTGTCGAAGAAACTCCAGTTGTAGAACAACCGAAAGAAGAAGTCAGAGAACTTCCAGAAGAAGTAAGAGTAATTGAGACAATTTCTGAAGACGGCAAACCCAAGAAAAAGAAGATCCGTACACGCGTCATCAAGAAGGTCAAGGGCGACAAACAAGAAGTGACCAAGATCGAAACTGTTGAGGAAGATGACAAACAACCTGAAACAACAGTTACTGTGGAAGAAACCCCTGTTGAAGAACAACCAGAAGAAGTTAAAGAACTTCCAGAAGAAGTTAAAATAATTGAGACAATTTCTGAAGACGGCAAGCCCAAGAAAAAGAAGATCCGCACTCGTGTCATCAAGAAGGTTAAGGGTGACAAACAAGAAGTGACCAAGATCGAAACTGTTGAGGAAGATGACAAACAACCAGAAACAACAGTTACTGTCGAAGAAACTCCAGTTGTAGAACAACCGAAAGAAGAAGTCAGAGAACTTCCAGAAGAAGTAAGAGTAATTGAGACAATTTCTGAAGACGGCAAACCCAAGAAAAAGAAGATCCGTACACGCGTCATCAAGAAGGTCAAGGGCGACAAACAAGAAGTGACTAAGATCGAAACTGTTGAGGAAGATGACAAACAACCTGAAACAACAGTCACTGTCGAAGAAACTCCAATTGTAGAACAACCGAAAGAAGAAGTCAGAGAACTTCCAGAAGAAGTAAGAGTAATTGAGACAATTTCTGAAGACGGCAAGCCTATGAAAAAGAAGATCCGTACACGCGTCATCAAGAAGGTCAAGGGCGACAAACAAGAAGTGACCAAGATCGAAACTGTTGAGGAAGATGACAAACAACCGGAAACAACAGTTGCTGTGGAAGAAACCCCAGTTGAAGAACAACCAGAAGAAGTTAAAGAACTTCCAGAAGAAGTTAAAATAATTGAGACAATTTCTGAAGACGGCAAGCCCAAGGAAAAGAAGATCCGCACTCGTGTCATCAAGAAGGTTAAGGGTGACAAACAAGAAGTGACCAAGATCCAAACTGTTGAGGAAGATGACAAACAACCAGAAACAACAGTTACTGTCGAAGAAACTCCAGTTGTAGAACAACCGAAAGAAGAAGTCAGAGAACTTCCAGAAGAAGTAAGAGTAATTGAGACAATTTCTGAAGACGGCAAGCCTAAGAAAAAGAAGATCCGTACACGCGTCATCAAGAAGGTCAAGGGCGACAAACAAGAAGTGACCATGATCGAAACTGTTGAGGAAGATGACAAACAACCTGAAACAACAGTTACTGTGGAAGAAACCCCAGTTGAAGAACAACCAGAAGAAGTTAAAGAACTTCCAGAAGAAGTTAAAATAATTGAGACAATTTCTGAAGACGGCAAGCCCAAGAAAAAGAAGATCCGCACTCGTGTCATCAAGAAGGTTAAGGGTGACAAACAAGAAGTGACCAAGATCGAAACTGTTGAGGAAGATGACAAACAACCAGAAACAACAGTTACTGTCGAAGAAACTCCAGTTGTAGAACAACCGAAAGAAGAAGTCAGAGAACTTCCAGAAGAAGTAAGAGTAATTGAGACAATTTCTGAAGACGGCAAACCCAAGAAAAAGAAGATCCGTACACGCGTCATCAAGAAGGTCAAGGGCGACAAACAAGAAGTGACTAAGATCGAAACTGTTGAGGAAGATGACAAACAACCTGAAACAACAGTCACTGTCGAAGAAACTAGAGTTGTAGAACAACCGAAAGAAGAAGTCAGAGAACTTCCAGAAGAAGTAAGAGTAATTGAGACAATTTCAGAAGATGGCAAGCCTAAGAAAAAGAAGATCCGTACTCGCGTCATCAAGAAGGTCAAGGGCGACAAACAAGAAGTGACCAAGATCGAAACTGTTGAGGAAGATGACAAACAACCTGAAACAACAGTTACTGTGGAAGAAACCCCTGTTGAAGAACAACCAGAAGAAGTTAAAGAACTTCCAGAAGAAGTTAAAATAATTGAGACAATTTCCGAAGACGGCAAGCCCTTGAAAAAGAAGATCCGTACTCGTGTCATCAAAAAGGTTAAGGGTGACAAACATGAAGTGACCAAGATCGAAACTGTTGAGGAAGATGACAAACAACCAGAAACAACAGTGACTGTAGAAGAAACTCCAGTTAACGAACAACACGAAGAAGTTAAAGAACTTCCAGAAGAAGTGAAAATAATTGAGACAATTTCGGAAGATGGAAAACCCAAGAAAAAGAAGATCCGTACACGCGTCATCAAGAAAGTTAAGGGCGATAAACAAGAAGTGACCAAGATCGAAACTGTTGAGGAAGATGACAAAAAACCTGAAACAACAGTTACTATAGAAGAAACACCAGTTGAAGAACAGCCCAAAGAAGAAGTTAAAGAACTTCCAGAAGAAGTTAAAATAATTGAGACAATTTCGGAAGACGGCAAGCCCAAGAAAAAGAAGATCCGCACTCGTGTCATCAAGAAGGTTAAGGGTGACAAACAAGAAGTGACCAAGATCGAAACTGTTGAGGAAGATGACAAACAACCGGAAACAACAGTCACTGTCGAAGAAACTCCTGTTGACGAACAACACGAAGAAGTAAGAGAATTTCCAGAAGAAGTGAAAATAATTGAGACAATTTCGGAAGATGGAAAACCCAAGAAAAAGAAGATCCGTACACGCGTCATTAAGAAGGTTAAGGGTGACAAACAAGAAGTAACCAAGATCGAAACTGTTGAGGAAGATGACAAACAACCAGAAACAACAGTTACTGTGGAAGAAATCCCTGTTGAAGAACAACCAGAAGAGGTTAGGGAACTTCCTGAAGAAGTAAGAGTAATAGAAACAATTTCAGAAGATGGCAAACCCAAGAAAAAGAAGATCCGTACACGCGTCATCAAGAAGGTTAAGGGCGATAAACAAGAAGTGACCAAGATCCAAACTGTTGAGGAAGATGACAAACACCCAGAAACAACAGTTACTGTCGAAGAAACTCCAGTTGTAGAACAACCGAAAGAAGAAGTCAGAGAACTTCCAGAAGAAGTAAGAGTAATTGAGACAATTTCTGAAGACGGCAAACCCAAGAAAAAGAAGATCCGCACTCGTGTCATCAAGAAGGTTAAGGGTGACAAACAAGAAGTGACCAAAATCGAAACTGTTGAGGAAGATGACAAACAACCAGAAACAACAGTCACTGTCGAAGAAACCCCTGTTGAAGAACAACCAGAAGAAGTAAAGGTACTTCCTGAAGAAGTAAGAGTAATAGAAACAATTTCAGAAGATGGCAAACCCAAGAAAAAGAAGATCCGTACACGCGTCATCAAGAAGGTTAAGGGCGACAAACAAGAAGTGACCAGAATCGAAACTGTTGAGGAAGATGACAAACCACCAGAAACAACAGTCACTGTCGAAGAAACACGAGTTGAAGAACAGCCCAAAGAAGAAATTAAAGAACTTCCAGAAGAAGTTCGGATAATTGAGACAATTTCTGAAGACGGAAAGCCCAAGAAAAAGAAGATCCGCACTCGTGTCATCAAGAAGGTTAAGGGTGACAAACAAGAAGTGACCAGAATCGAAACCGTTGAGGAAGATGACAAACAACCAGAAACAACAGTCACTGTCGAAGAAACTCCAGTTGAGGGACAGCCCAAAGAAGAAGTTAAAGAACTTCCAGAAGAAGTGAAAATAATTGAGACAATTTCGGAAGACGGCAAGACCAAGAAAAAGAAGGTACGAACTCGTGTCATCAAGAAGGTTAAGGGTGACAAACAAGAAGTAACCAAGATCGAAACTGTTGAGGAAGATGACAAACAACCAGAAACAACAGTTACTGTGGAAGAAATCCCTGTTGAAGAACAACCAGAAGAGGTTAGGGAACTTCCTGAAGAAGTAAGAGTAATAGAAACAATTTCAGAAGATGGCAAACCCAAGAAAAAGAAGATCCGTACACGCGTCATCAAGAAGGTTAAGGGCGATAAACAAGAAGTGACCAAGATCCAAACTGTTGAGGAAGATGACAAACACCCAGAAACAACAGTTACTGTCGAAGAAACTCCAGTTGTAGAACAACCGAAAGAAGAAGTCAGAGAACTTCCAGAAGAAGTAAGAGTAATTGAGACAATTTCTGAAGACGGCAAACCCAAGAAAAAGAAGATCCGCACTCGTGTCATCAAGAAGGTTAAGGGTGACAAACAAGAAGTGACCAAAATCGAAACTGTTGAGGAAGATGACAAACAACCAGAAACAACAGTCACTGTCGAAGAAACTCCAGCTGACGAACAACACGATGATCTTAAAGAACTTCCAGAAGAAGTTCGGATAATTGAGACAATTTCGAAAGACGGCAAACCCAAGAAAAAGATGGTACGCACTCGTGTCATCAAGAAGGTTAAGGGTGACAAACAAGAAGTGACCAAGATTGAAACTGTTGAGGAAGATGACAAACAACCTGAAACAATAGTTACTGTGGAAGAAACCCCTGTTGAAGAACAACCAGAAGAAGTAAAGGTACTTCCTGAAGAAATAAGAGTAATAGAAACAATTTCAGAAGATGGCAAACCCAAGAAAAAGAAGATCCGTACACGCGTCATCAAGAAGGTTAAGGGCGACAAACAAGAAGTGACCAGAATCGAAACTGTTGAGGAAGATGACAAACCACCAGAAACAACAGTCACTGTCGAAGAAACACGAGTTGAAGAACAGCCCAAAGAAGAAATTAAAGAACTTCCAGAAGAAGTTCGGATAATTGAGACAATTTCTGAAGACGGAAAGCCCAAGAAAAAGAAGATCCGCACTCGTGTCATCAAGAAGGTTAAGGGTGACAAACAAGAAGTGACCAGAATCGAAACCGTTGAGGAAGATGACAAACAACCAGAAACAACAGTCACTGTCGAAGAAACTCCAGTTGAGGGACAGCCCAAAGAAGAAGTTAAAGAACTTCCAGAAGAAGTGAAAATAATTGAGACAATTTCGGAAGACGGCAAACCCAAGAAAAAGAAGGTACGAACTCGTGTCATCAAGAAGGTTAAGGGTGACAAACAAGAAGTGACAAAGATCGAAACTGTTGAGGAAGATGACAAACAACCTGAAACAACGGTTACTGTCGAAGAAACCCCTGTTGAAGAACAACCAGAAGAGGTTAGGGAACTTCCTGAAGAAGTAAGAGTAATAGAAACAATTTCAGAAGATGGCAAACCCAAGAAAAAGAAGATCCGTACACGCGTCATCAAGAAGGTTAAGGGCGACAAACAAGAAGTGACCAGAATCGAAACTGTCGAGGAAGATGACAAACAACCAGAAACAACAGTCACTGTCGAAGAAACACCAGTTGAGGAACTGCCCAAAGAAGAAGTTAAAGAACTTCCAGAAGAAGTTCGGATAATTGAGACAATTTCGGAAGACGGCAAGCCCAAGAAAAAGAAAATACGCACTCGTGTCATCAAGAAGGTTAAGGGTGACAAACAAGAAGTGACAAAGATCGAAACTGTTGAGGAAGATGACAAACAACCTGAAACAACGGTTACTGTCGAAGAAATCCCTATTGAAGAACAACCAGAAGAGGTTAAGGAACTTCCTGAAGAAGTAAGAGTAATAGAAACAATTTCAGAAGATGGCAAACCCAAGAAAAAGAAGATCCGTACACGCGTCATCAAGAAGGTTAAGGGCGACAAACAAGAAGTGACCAGAATCGAAACTGTCGAGGAAGATGACAAACAACCAGAAACAACAGTCACTGTCAAAGAAACACCAGTTGAGGAACAGCCTAAAGAAGAAGTTAAAGAACTTCCAGAAGAAATTCGTGTTGTCGAATCTGTTACAAAAGAAGGTAAACCAAAGAAAAGGGTTATCCGCACCCGTGTTATCAAGAAGGTCAAGGGTGATAAACAAGAAGTCACTAAGATCGAGACTATTGAAGACGATGACAAGCAACCTGAAACTACAGTAACTGTTAAAGAGGCTCCTATTGAAGAACAACCCGAAGAAATTAGAGAGCTTCCTGAAGAAGTTCGTGTTGTCGAATCTGTTACTGAAGAAGGTAAACCAAAGAAAAAGGTTATCCGCACCCGTGTTATCAAGAAGGTCAAGGGCGATAAACAAGAAGTCACTAAGATTGAAACGGTCGAAGAAGATGAGAAACAACCTGAAACTACAGTAACTGTCGAAGAAGTTCCTATTGAAGAACAACCCGAAGAAATTAAAGAGCTTCCTGAAGAAGTTCGTGTTATCGAATCTGTTACTGAAGAAGGTAAACCAAAGAAGAAGGTAATCCGCACCCGTGTTATCAAGAAGGTCAAGGGCGATAAACAAGAAGTCACCAAGATTGAAACCGTCGAAGAAGGTGATAAACAACCTGAAACTACAGTAACTGTCGAAGAAGTTCCTATTGAAGAACAACCCGAAGAAATTAAGGAACTTCCTGAAGAAGTTCGTGTTGTCGAATCTTTTACAGAAGAAGGTAAACCAAAGAAGAAAGTTATTCGTACACGCGTAATCAAGAAGGTCAAGGGTGATAAACAAGAAGTCACTAAGATCGAGACTGTTGAAGAGGATGAGAAACAACCTAAAACTACAGTAACTATCGAAGAAGTTCCTATTGAAGAACAACCCGAAGAAATTAAGGAACTTCCTGAAGAAGTTCGTGTTGTCGAATCTATTACTGAAGAAGGTAAACCAAAGAAGAAGGTTATTCGTACACGCGTAATCAAGAAGGTCAAGGGTGATAAACAAGAAGTCACTAAGATTGAAACCATCGAGGAAGATGATAAGCAACCCGAAACTACAGTAACTGTGAAAGAGGCTCCTATTGAAGAAAAACCCGAAGATATTAAAGAACTTCCTGAAGAAGTTCGTGTTGTCGAGTCTGTTACCGAAGAAGGTAAACCGAAGAAGAAGGTTATTCGAACACGCGTAATCAAGAAGGTCAAGGGTGATAAACAAGAAGTCACAAAGATTGAAACCGTCGAAGAAGATGACAAACAACCGGAAACCAAAGTAACTGTCGAAGAGGCTCCTATTGAAAAACAAACCGTAGAAATTAAAGAACTTCCTGAAGAAGTTCGTGTTGTTGAGTCTGTTACTGAAGAAGGTAAACCGAAGAAGAAGGTTATTCGTACACGCTTAATCAAGAAGGTCAAGGGTGATAAACAAGAAGTCACTAAGATTGAAACCGTCGAAGAAGATGACAAACAACCTGAAACTACAGTAACTGTCGAAGAGGCTCCTATTGAAAAACAATCAGAAGAAATCAAAGAACTTCCGGAAGAAGTTCGTGTTGTCGAGTCTGTCACTGAAGAAGGTAAACCAAAAAAGAAGGTTATTCGTACTCGTGTTATCAAGAAGGTCAAGGGTGATAAACAAGAAGTCACTAAGATTGAAACCGTTGAAGAAGATGATAAGCAACCCGAAACTACAGTAACTGTCGAAGAGGTTCCTCTTGAAGAAAAACCCGAAGAAATTAAAGAACTTCCTGAAGAAGTTCGTGTTGTCGAATCTGTCACTGAAGAAGGTAAACCAAAGAAAAAAATTATTCGTACACGTGTTATCAAGAAGGTCAAGGGTGATAAACAACAAGTCACTAAGATTGAAACCGTCGAAGAAGACGACAAACAACCCGAAACAACAGTGACTGTAGAAGAAGCTCCTGTTGAAGAAAATCTCGAAGAAATTAAAGAACTTCCCGAAGAAGTTCGTGTAGTCGAGTCTGTTTCTGAAGATGGTAAACCGAAGAAGAAGGTTGTCCGTACACGTGTTATCAAAAAGGTTAAAGGTGATAAACAAGAAGTCACCAAGATCGAGACTGTTGAAGAGGACGAGAAACAACCTGAAACTACAGTAACTGTCGAAGAAGTTCCTATTGAAGAACAACCCGAAGAAATTAAAGAAATTCCTGAAGAAGTTCGTGTTGTCGAATCTATTACTGAAGAAGGTAAACCGAAGAAGAAGGTCATCCGTACTCGTGTTATCAAGAAGGTCAAAGGTGATAAACAAGAAGTCACTAAGATTGAAACAGTCGAAGAAAACGACAAACAGCCTGAAACTACAGTAACTGTTGAAGAGGTTCCTATTGAAAAACAGCACGAAGAAATTAAGGAACTTCCTGAAGAAGTTCGTGTTGTCGAGTCTGTTACAGAAGAAGGTAAACCGAAGAAGAAGATTATTCGTACACGCATTATCAAGAAGGTCAAGGGCGATAAACAAGAAGTTACCAGGATTGAAACGGTCGAAGAAGATGACAAGCAACCCGAAACTACAGTAACTGTCGAAGAGGCTCCTGTTGAAGAAAAACCGGAAGAAATTAAAGAACTTCCTGAAGAAGTTCGCGTTGTCGAATCTGTTTCTGAAGATGGTAAACCGAAGAAGAAGGTTGTGCGTACTCGTGTTATCAAGAAGGTCAAGGGTGATAAACAAGAAGTCACTAAGATTGAAACGGTCGAAGAAGACGACAAGCAACCCGAAACTACAGTGACAGTCGAAGAGGCTCCTATTGAAGAACAACCGGAAGAAATAGGGGAACGTCCTGAAGAAGTTCGTGTTGTCGAGTCTATTACTGAAGAAGGTAAACCGAAGAAGAAGCTTATTCGTACACGCGTTATCAAGAAGGTCAAGGGTGATAAACAAGAAGTCACCAAGATTGAAACCGTCGAAGAAGATGATAAACAACCCGAAACTACAGTAACTGTCAAAGAGGTTTCTATTGAAGAACAACCCGAAGAAATCAGAGAACTTCCTGAAGAAGTTCGTGTTGTCGAGTCTATTACTGAAGAAGGTAAACCGAAGAAGAAGGTTATTCGTACACGCGCTATCAAGAAGGTCAAGGGTGATAAACAAGAAGTCACTATGATTGAAACCGTCGAAGAAGATGATAAACAACCCGAAACTACAGTAACTGTCAAAGAGGCTCCTATTGAAGAACAACCGGAAGAAATTAGGGAACTTCCTGAAGAAGTTCGTGTTGTCGAGTCTGTTACTGAAGATGGTAAACCGAAGAAGAAGGTTATTCGTACACGCGTTATCAAGAAAGTCAAGGGTGATAAACAAGAAGTCACCAAGATTGAAACCGTCGAAGAAGATGATAAACAACCTGAAACAACAGTAACTGTCGAAGAAGCTCCTATTGAAGAACAACCCGAAAAAATCAACGAACTTCCTGAAGAAGTTCGCGTTATTGAGTCTGTTACTGAAGAAGGTAAACCGAAGAAAAAGGTTATTCGTACACGCGTAATCAAGAAGGTCAAGGGTGATAAACAAGAAGTCACTAAGATTGAAACCGTCGAAGAAGATGATAAGCAACCCGAAACTACTGTAACTGTCGAAGAGGCTCCTATTGAAGAACAACCCGAAGAAATCAACGAACTTCCTGAAGAAGTTCGCCTTGTTGAGTCTGTTACTGAAGAAGGTAAACCGAAGAAGAAGGTAATTCGTACACGCGTAATCAAAAAGGTCAAGGGTGATAAACAAGAAGTCACTAAGATTGAAACGGTAGAGGAAGATGATAAGCAACCCGAAACTACAGTAACTGTCGAAGAGGTACTTATTGAAAAACAACCCGAAGAAATCAAGGAACTTCCTGAAGAAGTTCGCGTTGTCGAGTCTGTCACTGAAGAAGGTAAACCGAAGAAGAAGGTTATTCGAACACGCGTAATCAAGAAGGTCAAGGGTGATAAACAAGAAGTCACTAAGATTGAAACCGTCGAAGAAGATGATAAGCAACCCGAAACTACAGTAACTGTAGAAGAGGCTCCTGTTGAAGAACAACCCGAAGATATTAAAGAACTTCCTGAAGAAGTTCGTGTTGTCGAGTCTGTTACTGAAGAAGGTAAACCGAAGAAGAAGGTAATTCGTACAGGCGTAATCAAAAAGGTCAAGGGTGATAAACAAGAAGTTACTAAGATTGAAACGGTAGAAGAAGATGATAAGCAACCCGAAACTACAGTAACTGTAGAAGAGGCTCCTGTTGAAGAACAACCCGAAGATATTAAAGAACTTCCTGAAGAAGTTCGTGTTGTCGAGTCTGTTACTGAAGAAGGTAAACCGAAGAAGAAGGTTATTCGAACACGCGTAATCAAGAAGGTCAAGGGTGATAAACAAGAAGTCACTAAGATTGAAACCATCGAGGAAGATGATAAGCAACCCGAAACTACAGTAACTGTAGAAGAGGCTCCTATTGAAGAACAACCCGAAGATATTAAAGAACTTCCTGAAGAAGTTCGTGTTGTCGAGTCTGTCACTGAAGAAGGTAAACCGAAGAAGAAGGTTATTCGAACACGCGTAATCAAGAAGGTCAAGGGTGATAAACAAGAAGTCACTAAGATTGAAACCGTCGAAGAAGATGATAAGCAACCCGAAACTACAGTAACTATAGAAGAGGCTCCTGTTGAAGAACAACCCGAAGATATTAAAGAACTTCCTGAAGAAGTTCGTGTTGTCGAGTCTGTTACTGAAGATGGTAAACCGAAGAAGAAGGTTATTCGAACACGCGTAATCAAGAAGGTCAAGGGTGATAAACAAGAAGTCACTAAGATTGAAACCATCGAGGAAGATGATAAGCAACCCGAAACTACAGTAACTGTAGAAGAGGCTCCTATTGAAGAACAACCCGAAGAAGTTAAAGAACTTCCTGAAGAAGTTCATGTTGTCGAGTCTGTTAGTGAAGAAGGTAAACCAAAGAAGAAGGTTATTCGTACACGCGTAATTAAGAAGGTCAAGGGTGATAAACAGGAGGTCACTAAAATTGAAACCGTAGAAGAAGATGATAAGCAACCCGAAACAACAGTAACTGTAGAAGAAGCTCCTATTGAAGAACAGCCCGAAGAAATTAGTGAACTTCCTGAAGAAGTTCGTGTTGCCGAGTCTGTTTCTGACGATGGTAAACCGAAGAGGAAGGTTGTCCGTACTCGTGTTATCAAGAAGGTCAAAGGTGATAAACAAGAAGTTACTAAGATTGAAACGGTAGAAGAAGATGATAAGCAACCCGAAACTACAGTAACTGTCGAAGAGGCTCCTATTGAAGAACAACCCGAAGAAATTAAGGAACTTCCTGAAGAAGTTCGTGTTGTCGAGTCTGTCTCTGAAGATGGTAAGCCGAAGAAGAAGGTTGTCCGTACTCGAGTTCTTAAAAAGGTCAAGGGTGATAAACAACAAGTCACTAAGATTGAAACCGTCGAAGAAGACGACAAACAGCCTGAAACTACAGTAACTGTAGAAGAGGGTCCTATTGAAAAACAGCCCGATGAAATTAAAGAACTTCCTGAAGAAGTTCGTGTTGTCGAGTCTGTTTCTGACGATGGTAAACCGAAGAAGAAGGTTGTCCGTACTCGTGTTATCAAGAAGGTCAAAGGTGATAAACAAGAAGTTACTAAAATTGAAACGGTAGAAGAAGATGATAAGCAACCCGAAACTACTGTAACTGTCGAAGAGGCGCCTATTGAAGAACAACCCGAAGAAATTAAAGAACTTCCTGAAGAAGTTCATGTTGTCGAGTCTGTCTCTGAAGATGGTAAACCGAAGAAGAAGGTTGTGCGTACTCGAGTTATTAAAAAGGTCAAGGGTGATAAGCAAGAAGTCACTAAGATTGAAACCGTCGAAGAAGATGATAAGCCATCCGAAACTACAGTAACTGTAGAAAAAGCTCCTATTGAAGAACAACCCGAAAATATTAAAGAACTTCCTGAAGAAGTTCGAGTTGTGGAGTCTGTTTCTGATGATGGTAAACCGAAGAAGAAGGTTGTACGTACTCGTGTTATTAAGAAGGTCAAGGGTGATAAACAAGAAGTCACTAAGATTGAAACCGTCGAAGAAGATGATAAGCAACCCGAAACTACAGTAACTGTCGAAGAGGTTCCTCTTGAAGAACAACACGAAGAAATCAAAGAACTTCCGGAAGAAGTTCGCGTTGTCGAGTCTGTTAGTGAAGAAGGTAAACCGAAGAAGAAGGTTATTCGTACACGCGTAATCAAGAAGGTCAAGGGTGATAAACATGAGGTCACTAAAATTGAAACCGTAGAAGAAGATGATAAGCAACCCGAAACTACAGTAACTGTAGAAGAGGCTCCTATTGAAGAACAGTCTGAAGAAATCAAAGAACTTCCTGAAGAAGTTCGCGTTGTCGAGACTGTTACAGATGAAGGTAAACCGAAGAAGAAGGTTATTCGAACACGCGTAATCAAGAAGGTCAAGGGTGATAAACAAGAAGTCACTAAAATTGAAACGGTCGAAGAAGATGATATGCCATCCGCAACTACCGTAACTGTGGAAGAGGCTCCTGTTGAAGAAAAACCCGAAATTATTAAAGAACTTCCTGAAGAAGTTCGAGTTGTCGAGTCTGTTACTGAAGAAGGTAAACCGAAGAAGAAGGTTATTCGTACACGCGTAATCAAGAAGGTCAA
LOC111679299	NC_060953	XP_046807752.1	titin isoform X1	4907.73	1.49	1.82	1.96	ATGCAACGACAAAATCCGAATCAACAACATCATCAACAACAACAACAACAGCAAATGTACCAGCAGCAACAACAGCTGCAACAACATCATGAACAACAATTTATGCATCAACAACAGCAAACCATAAGCCGCAGCGAACATCATGTTCAAAGGAGTCAAGTAACCACTCAACAAAGAGTGGAACAACATGGCGGCGGTTATGTACAACCAGCTTTGACACACATCTATGCACAGGGCGACATCTCACCACCCGTATTCGAACAAATTTTCAAGAATGCCCGTTTCGCTCAAGGCGGCAATGCCTTGTTCGAAGGTAAACTACGTGGCAATCCTAAGCCATTCGTAACATGGACCCGAAAAGGCGCACCACTTCTCGAGTCGCAAAAGTTCCGTATGAGCTATAATGAAGCCACCGGTGAGGTATCGCTGCTCATCAATCAAATTGGACCTGGCGATGAGGGTGAATACACTTGTACGGCTCGCAATCAATATGGTGAAGCCATTTGCAGTGTTTATATTCAACCAGAAGGCGCACCCATGCCTACCATCCAACCCATTCAGAAACAAATGGACAAGTCCATTTTCGCCAACGGTTACTCGTTCTCCTCCACTAAGGAAGAGTTCCGTGTGGATACCTTTGAGTATAGACTTTTGCGTGAAGTATCCTATAGAGAGGCCATTACACGTCGTTCGACTTACGAACAGGACTATTATTTATGCCAAGAATTGGATCGCTCTATGGGACCAGCTCATGCACCACAAATTGCCCAGAAACCTCGCAACTCTAAACTGATTGAGGGTTCTGATGCTGTGTTCGCCGCAAAGGTTGGCTCCAATCCCAAGCCACGTTTAACTTGGTTCCACAATGGACAACGTTTGGTACAGTCCAACAAGTATGACATCTCATACTCGAGCGGTACAGCCACTTTGCGTGTTAAGAAAGCCAACTACAACGATGCTGGTCATTATACTTTGCTGGCAGAGAACACCCAAGGTTGTGTTGTGTCTTCTGCTGTGTTGGCCGTTGAGCCTGCTGCTGAGTCGGCCCATGAACCAAAGCCTGTTGATGCTACGGCAGAACAGCTGGAAGCGGGCAAGGCTTTGCCACCCACTTTCGTTAAGTCCTACGGTGATCGCGAAATCACTGAAGGTCGTATGACTCGTTTCGATTGCCGTGTTACTGGCAATCCTTATCCTGAGGTATACTGGTTCATCAACGGTCGCCAGGTCAACGATGATGCCGCTCATAAGATTCTCGTCAACGAATCCGGTAGCCACTCGCTCATGATTACCAATGTCACACGCATGGATGCCGGCGCTGTCCAATGTTTGGCTCGCAACAAAGCCGGCGAGGTTGCCATCGAGGCCCAGTTAAATGTGCTCGAGAAAGAACAAGTTGTCGCACCACAATTTGTTCAACGCTTCAGCACTATGACTGTGCGCGAGGGTGAACCTATTACCATGAGCGCCAATGCTATTGGCACTCCTATGCCTCGTATTACCTGGCAAAAGGATGGTCAGCAAATTTCATCAACCGCTGAACGTTTTATTGGCATTGATGGTGGAGCTACTTGTTTGGAGATTCCACGTGTCAAAGCTTCTGATGCTGGCTGGTACCAATGTACTGCACAAAATATTGCCGGTTCTACAGCCAACCGTGCTAGACTCTATGTAGAAGTTCCCAGAGAACAACCACCCGTCGAACAGAGACGTCTTAATTTACCAAGACCCACGAAGATTATCGAACCAGAGCCCCAACCTGGTCCAGAAATTATTTATTTGCGTCATGTTGAACGCGCTAAGCCTCATTTACGTCCTGGTGAGGAAGACCGTGTCTACCCACCGCCACAGTTCATTATACCACTACAAAATGTGCAACAAGTTGAAGGTGGCAAAGTTCATATGGAGGCCCGTATTGAACCTGTTGGCGACCCCACCATGGTCGTAGAATGGTTCCTTAATGGTCATCCTTTGGCAGCTAGCTCTCGTGCTACCTCCGTATTCAAGTTCGGTTTCATTGCTCTCGATTTGTTGAGCATTATGACCCACGATTCTGGTGAATACATGTGCCGCGTTACTAACGCCGCCGGTATGGCAGAATCTCGTGCCATACTCTCCGTTACCCAACGCCCTTCAATTGAGCAAACTTCTCAACATCCCAGCAGCTTGCAATACATCAATCAATTGGAGGATTATTCACGTTATCAACGTCAAGAAAGTTCCGAGGAACTTATGAATCAACCCCCTGTCTTCATTCGCCCTCTTAAGGATTTGGGTGAATTCGAAGAAGGTAAAAATGTTCACTTTGAGGCTCAAGTTACTCCAGTCAACGACCCCACTATGCGTGTAGAGTGGTACAAGGATGGTCGTCCTATTACTGCCAGTTCACGTATTACAGCTATTTTCAACTTTGGATATGTCTCTTTGAATATTTTGCATTTGCGTGCTGAAGATGCAGGCACCTACACTGTACGCGCTGTCAATCGCATGGGAGAAGCCATTAGCTCATCTACCATTCGCGTACATACCAGATCTCAAGTTACCGCTGATTTGGGTATTCCTGAGCAACAGCGTTACATCGAAAAGGTTGAAGAATTGGAAGGTTATAGACAGTCTCAACAACGTCGCCATGCTCAGGAGGCACCCGAACCAATTGCTCCACCTCAATTCAAAACTCAAATTCAAAATCAATTGGATATGCGTGAAGGTGGACACGCCCACTTCGAGGCTCGTTTGGAACCTACCGGTGATTATACTATGCGCGTTGAATGGTTCAAGGATGGCCAACCTTTGGAAGCCAGTTCTCGCAGCACCACCTTCTTTAACTTTGGTTATGTTGCTCTTACCATTAAGCAACTTACCATTTACGATGCCGGCACCTACACCTGCCGTGCCTACAATGCCATGGGCCAAGATACTACTACAGCTCAATTGACCGTCATCTCTAAGAAGGAAATTGTTTCCGAATCTCAACATCCCGGTGGTTTGGAGAAGATCCAACATTTGGAAGACTCTTCTCGCTATGGCCGCACTGAGGAAGAAGAGACTAAGATCACTCAAATTCCTCGTTTCTTGGGACCCATGAAGGGTACCAATAAGATTATCGAGGGACAAAAGGCCCATTTCGAAGCTCGTGTTGAGCCTCAAAGTGACTTGAGCATGAAAATTGAATGGTATCATAATGGTCGCGCCATTACTGCTGCCAATCGTATTCAAATGTACTATGACTTCGGTTATGTTGCCTTGGACATTTCTCAAGTACGTGCTGAGGATGCTGGTGTTTATACCGTTGTCGCCAGGAACAAGTTAGGTGAAGCTCAATTGCAAGGAACGATGATAGTTGAAACTCGTTCCAGTATTGACACATCTAGCATGCACCGTGGTTTGTATGAAAAAACTCAACACTTGGAAAATAAACAATTTGTTGAGCCTCACTATGATATCGAAGAAATTTCGAAATCCAAACCCATCTTTGTTCAACCATTGTCAGACCCTAAACCCATCCATGAGGGTAAGAACATCCATTTGGAATGCCGTTTGGAACCTATGGGTGATCCCACTATGCGTGTTGAGTGGTTCCATAATGGTCGTCCCATTACTGTAGGATCTCGCTTCCGCACTTACTATGATTTCGGCTTTGTAGCCTTGGACATTATTCAAGCTACATCTGCTGATTCTGGTGAATATACTTGCCGTGCCACCAACCACTTGGGTTCAGCTCACACTTCGTCTTGTGTTCGTGTTATTGATCGTTCTGATATTGTTACCGAAACTCAGAATGAAATGTCTTTGGAACAAATCCAAATGTTGGAAGATGCCTCTCGCCGCCGTCATCACATGGAGGAGGAAATCACCGTTATGCAAGCTCCTCAATTCACCAGAGCTTTGCACAACATTGAAACCATGGAAGGTACCAATGTTCATTTGGAATGCCGCTTGCAACCTGTTGGTGATCCTAGCATGCGTGTTGAGTGGTTCGTAAATGGCAAGCCAGTCAAGACTGGTCACCGTTTCCGTCCAGCTTATGAATTCGACTATGTAGCCCTTGATCTTTTGGGTTGTTATGCTGCTGATTCTGGCGTTTACACCTGTCAAGCCAGAAATCAATTGGGTGAAGCTGTTACCTCTTGCTCCGTCCGCATCATTGCCAAGAATGATTTGATTTTGGAAACCCAAAATGAGTCTGGTTTGCAAAAGATTGCTTACTTGGAAGACTCTTCCCGCTATCGCCGTAGCGAATTTGTCGACGAAGAAGTAGTTAACATTCGTCCTCGCTTCCTTACTCAACCCAAGAGCCTTAATAACATGCGTGAAGGTGGTCACGCTCACTTCGAGTGCAAGATTGAACCTGTTACCGATCCCAATCTTAAGGTTGAATGGTACAAGAATGGCCGTCCCATTACAGTGGGTCACCGTTTCCGTCCCATTCATGACTTTGGCTATGTAGCCTTAGATATTGTTGATCTTATTGCTGAGGATTCCGGTGTTTACACTTGTCGCGCCGTCAACTTGATCGGTTCTGATGAAACTCAAGTGCAATTACAATGCCGCAGCTCGGAACAAATTGTGACTGTTACACAAAATGAAGCCGGCTTGGAACAAATTCACTACTTGGAAGATCGTTCCCGTTACACTCGCCGCGAAGAAGTCGATGAGTCTACTAAACAAACTCCTGTTTTCACTACTTCCTTGAAGAATGTTGAAATCAAGGAAAATCAACGTGCCCACTTTGAGTGTCGTTTGATTCCTGTTTCGGATCCTACTATGCGTGTTGAATGGTATCACAATAACATGCCCTTGAAGTCCGGTTCTCGTTTCACCGAAACAAACAACTTTGGCTTTGTAGCTTTGGATATTATGTCCTGCTTGCCTGAAGATGCCGGTACTTACACTTGCCGTGCCTATAATGCTGTAGGTGAAGCGATCACCTCTGCTGTGGCTGTTGTTCACACCAAGAAGTCCATCTACTTGGAATCTCAACACGAAAGTGCTTTGCCTCGCTTGCAACATTTGGAAGAAAGCAACAAACGTCAACGCATGAGTGCTCAAGAGGAAATTATTTCTCAAGCTCCAGTTTTCACTCTTCCTGTACGTGATTCTCGTGTTGCTGAGGGTCAAGCTGTACACTTTGAAGCCCGCTTGATTCCTGTTGGTGATCCTCACTTGAAGGTTGAGTGGTTACGCAATGGTCAACCCATTGAAGCCTCCAATCGTATTACCACCATGCACGATTTCGGCTACGTTGCCCTCAACATGAAGTATGTTAACCCAGAAGATTCTGGTACTTATACATGCCGTGCTACCAATGAACTTGGACAAGCTGTCACTTCTGCTTCTTTGATTGTTCAATCTAAGACTTCCATCCAAATGGAAACTCAACATGAAGCTGCCATGCACAAGATTCATCAACTTGAAGATCACACTCGTTACCAACGCCGCGAAGAAGAGGAATATGTTGTAACCCAAGCTCCTCGCTTTGTTACCAAACTCATCGGTCCCAGCAATTTGGTTGAGGGACAAAGCGCTCATTACGAATGCCGTATTGAACCTTATCCTGATCCCAATCTTAAAGTTGAATGGTTGCACAATGGTAAGCCATTGAATACCGGTCACCGTTTCCGTACCACCTACGATTTCGGTTTCTCCGCTTTGGATATTTTAACCGTTTATGCTGAAGATAGCGGTGAATACACCTGCCGCGTTACAAATAACTTGGGTGAAGCTGTTAACTCCATTCGCTTGAATGTACAATCTAGATCATCCATCATTCAGGAGACTCAACATGAAGAAGCCTTGCAAAAGATTCAGTATTTGGAAGATGAGTCTCGCTTCCAACGCAAGGTTGAAGAAGATCAATATATGACTGAACGTCCACAATTTGGACGTCCTTTGCGTAATGCTAATACCAACGAAGGCAAACCCGTACATTTGGAAGCCACTCTTACACCTGTAAACGATCCTACCATGAAGGTTGAGTGGTACTGCAATGGCATCCCAATCCAAACTGGCCATCGTTTCAAGACCACCTATGACTTTGGCTTTGTTGCCTTAGACATCTTGTATGCCCATGCTGAAGATACAGGAACTTACATGTGCAAGGCCAAGAATGCCGTAGGGGAAGCTGTCACGACTTGTGCTGTAAACGTAACAGCAAATAAGACATTGGATCTCGACACTCTTGATGCCGAGCGTTTGGAAAAGATTCGTCAATTGGAAAGCTATGCTGCTCCCAAGAAGGTCGAAGTTGAAGAGAAGGGTCAAAAACCCATCTTCTTAACTCCTCTCAGCAATTTGGAACATCTTAAGGAAGGCGAACACGCTCATTTGGAGTGCCGTGTCGAACCAATTAATGACCCTAATTTGAAGATTGAATGGTTCTGCAATGGTAAACAATTGCCCTTAGGCCATCGTTACAGAACAACACATGATTTCGGTTATGTTGCCTTGGACATTCTCTATGTCTATGGCGAGGATACTGGTACTTACATGTGCAAGGCTACCAATTTGCTTGGCGAAGCTGTCAACACCTGTAATGTTCGTGTTTTGAACCGCCGCAGCATGATTTTGGATACTCAACATCCTGATGCTTTGGAAAAGATTCAAAAACTAGAATCTAAGGTAGTTACAACACGTACTGAGGTTAGCGATCAACCCATTAGCCCACCACATTTCACCGCTGAATTGCGTGGTACCACCGAAATCTACGAAGGACAAACCGCTCACTTTGAAGCTCAAGTACAACCTGTACATGATCCTAACTTGCGCATTGAATTCTATCACAACGGAAAACCTTTGCCATCAGCTTCTCGTTTTCATATCACTTTCGACTTCGGCTATGTAGCTTTGGATATTACCCATGCCGTAGCTGAAGATGCTGGTGAATATTCCGTTCGTGCCGTTAACGCTTTAGGTCAATGCGTATCATCGACCAATTTACGTGTTATTGCGCGTGGTACCATCATCTCGGAAACCCAACATCCTGAAGGTTTGGAAAAGATTCGTAAGTTAGAATCTACAGCTCCATTCCAACGTCCTGAGTTGGAATCTCCCGGAACTAGACAACGTCCCGTATTTACTCAACCCTTGCAAAACATTGACCGCATTAATGAACATCAAACTGCTCACTTCGAGTGCCGTTTGATTCCAGTTGGTGATCCCAACCTTAAGGTCGAATGGTACCGTAACGAAAAGATCATCGAGGATAGTTCTCGTATTACTAAACAACACGATTTCGGCTTTGTTTCTTTGGACATTTCTCATATCCGCAAGGAAGACGAAGGTGTTTACATGTGCCGTGCCGTCAATCCTCTTGGTGAGGCTGTCACCACTGCCTCTATGCGCGTTGTTTCTGAGGCTAGTATCCAAATGGATACTCAACATCCTGATAGTATCAGCCGTATTCATCAATTGGAACGTCCAGCTGCACCTCGCCCCGTCGAACCAGAACGTGCATTTGAGAAGCCTATTTTCACTCAACTTCTTACTGGTCCTTCTGAATTGTGGGAAGGACAACATGCTCACTTTGAAGCTCGCGTTGTACCAGTTGGTGATCCATCTTTGAAATTCGAATGGTACATTAATGGCGTTGAGTTGCAGATGGGTTCTCGTTTGAGAACTACTAACGATTTTGGTTTCGTAACACTCGATATTAACTCTGTAGTACCCGAAGATGCTGGTGTCTACATGTGCCGTGCTTACAACGCTGCCGGTGAAGCTGTCTCATCCACTGCCATGAAGGTTAAGACCAAATCCAACATTATTGGTGAGCCAATGATTCCTGAATCTTGGGAAGCTGTCCGTCTAAAGGAAGCTTCTATGAACCGTGTTCCAGAAATGTTTGTCGATACAACACCTCAACAAGCTCCTGTCTTTACCACTCATTTGCAGAGCTTCGAGAAGCTCGGTGAAGGTCAACACGTACTTTTGGAAGCTCAAGTAGAACCTCGTGCCGATCCCAACTTGCGCATTGAATGGTTCAAGAATGGTATTTCACTTACCACTGGCTCTCGTATTCGCAGCACCTTTGACTTTGGTTTGGTCACTTTGTCCATCAATGGCTTGCGTGCTGACGACTCTGCCATTTACACTTGCAAGGCCACCAATCAAATGGGTGAAGCCGTTTCCACCTGCTCACTTAAGATTGAAGATCGTCATTGGTTGCAAGCCGAATCTTTGCATCCTGATTCTTTGCCTCGTATTGGTGAACTTGAAGCCCCCAAACCTGGACGCCCAGAAGCTCCAGAACCAGTATACGAAACTCCAGTCTTCATTACTCACTTGAACAATATCGATTGTAAGGAAAGCGATAACGCCCGCTTCGAATGTAATGTTGAACCATCTCGTGATCCTACCATGAAAATAGAATGGTTCTATAATGGTCAACCATTGCAAGCCGCTGCCAAATTCAAGTCCATCTATGACTTTGGCTACTGTGCCTTGGATATGTCCAACCTTTATGCTGAAAACAGTGGCGTTTACACTTGCAAGGCTACCAATAGCAAGGGCTCAGCCACTACCTCCGGCACACTCAAGTGCACAAGTGGTAAGATCATGTTCTTGGACACTCAACATCCTCAAGGTGAAGCTGGTTTGGAAGCTGTTAAGGAAACCGAAGAAGAATTGGCTAACCGTTACAACCGCGAAGTTGTCAAACCTGAAACCCACTATCCTCCACCAGTCTGGACTAGACCTTTGCCAGCTGAGTTCCACTTGTCCGAAGCTCAACCTCTACATTTGGAAGCAAATGTTGAACCTAAAGAAGATCCTAATCTATTCATTGAATGGTACTTCAATGGCAAATTGTTACAACACGGTTCTCGTTTCAAGATGACAAGTGAATTTGGTTTTGTTACCATGGATCTCATCGAGGTCTATGAACGCGATCAAGGTATTTACACCTGCAAGGCCTACAACAAATCGGGTGAAGCTTTTACCACCACTACCATTTACTGCTCCAGCAAGGATAGTATCATTGAACAAACTCAACATCCTAAGGGTGCTGAAGGTCTCGAACAAATTCAAGATTTGGAAGAATCTTTGCGCAAGGATGGCAGCAAACCTGAAAAACCAGAAGAAGGTATGGCTCCACGTTTCACCACTGAATTCGTTAACATCTCGGATGTTGGTGAGGGCGAGATTGCTCATTATGAAGCCAACCTCGTACCCACCGGTGACCAGAGCATGGTTATTGAATGGTTCTTCAATGGCAAAGTACTTGAAGCTAGTCACCGTGTCCGCACCATCTATGCTTTCGGTATGGTTGCTTTGGAAATTTTGGGAACCAAGATCGAAGATACTGGTACCTACACATGCCGTGCTACCAACAAATATGGCTCTGCTGAAATCAGCTGCACTCTTGAGTGTGTTGATAAGCCACGTGGCCAGAAACCTCGTTTCACTTCCCAAATTCAATCATTGGAAGGTCTTAAGGATGGTCAATCTGCTCACTTTGAGTGCACTCTTATTCCTGTCAATGATCCTGAACTTAAGGTTGAATGGTATCACAACGGCAAGCTTATGCGTCACTCCAACCGTATTAAGACCGTTTCCGATTTCGGTTATGTTGTCTTGGATATTTCCTATTTGCAAGATCATGACAGCGGTGAATATGTTTGCCGTGCTTACAACAAATATGGCGAAGACTTTACCAGAGCTACTCTTAACTGCCGTGGTCGTGGAGGTGTATTCTACGACAGCTTGCAACCCGACTCGTTGCAAAGAATTAGAGAGTTGGAGTGCCCACAATTGCCAGGAGAGGCTGTTGCCCCAGTTGTCGCTGAACCACCCAAGTTTATTACTCACATCAAGGATGTTACCAAATTGGTTGAAGGCCAAAGTGTTCACTTTGAAGCTCGTCTTACTCCTATTACCGATCCTGATCTTAAGGTTGAATGGTACTTTAATGGCAAGAAATTGCCACATGGTCATCGTTTCCGTACTTTCCACGATTTCGGTATTGTTATTTTGGATATTTTGTACTGCTACGAAGAAAACTCCGGTGTTTATGAATGCCGTGCTGTCAACAAATATGGTGAAGATGTAACTCGTGCAACACTCACCTGTTCTTCCAAGGCCAATTTGATTTTGGATTCCCAATTGCCACGCGGCATGGAAGGTGGTTTGGAAAAGATTGCAAACTTGGAATACAGCATGGTACGTACACGCGACGAAACTGTAGAGGAAACTAAGGGTAAGGCACCAGTGTTCACTGTACCTTTGGAGAACATTGACAACTTGCGCGAAGGTGAAAATTGCCACTTTGAAGCTCGTGTAACACCCACCGATGATCCTAGACTTAGAGTTGAATGGTACTGGAATGGTCGTCCTTTGAAGGCCGGTTCTCGTTTCCGCACGTTCTGCGACTTTGGTTTCGTCATTTTGGAAATCTCTCCCGTATATCCCGAAGACTCTGGTGAATACTCTTGCCGTGCTATTAACGAGTACGGTGAAGCTGTAACCACTGCCACCATGAAGATTGCCGGTAAACGCAGCATCATCATGGAATCCCAATTGCCCAAGGGCATGGAAGGTACCATTGATCGTATTGCTGAATTGGAAGGTTTGGGTGTACGCAACACTGAATTCGCTCCCGAAGATGATACTGGCAAACCACCAGAATTCATTACCACTCCCTTCGATATGGTCATCAATGAAAATCAATTGGCTCACTTTGAATGTCGCTTGCAACCCATCAATGATCCCAGCATGCGTGTCGATTGGTTCCATAACGGCAAAGCCTTGTGGGCCGGTTCCCGCATCAAGACTATCAATGACTTTGGTTTCGTAATTTTGGAAATTGCCGGCTGTTATCAACGCGACTCTGGTTTGTACACTTGCAAGGCCACCAATAAACATGGTGAAGCTACTGTCTCGTGCAAACTTCAGGTTAAGGGTCGCCAAGGCATTGTCATGGAACCACAATTGCCTTCCAACTTCCGCACCGGTACCGAAAGCTTGCAAAAACTCGAAGAAAACATGCACAGGAGAGAGGAAATCGTGGTCGATGAAGAACAACCCAATCCACCCAAGTTCATTGAAGAAATCAAGGATAATTTGGATGTTCAAGAAGGTGGTCCCATTCACTTTGACTGTCGCGTTGAACCGGTGGGTGATCCCACTATGCGCATTGAATGGTTCTATAATGGCCGTCCTTTGCCTACAGGTTCTCGTGTACATCAATTGAATGACTTTGGTTTTATTGCTTTGGATATTGATTATATATACGCTCGCGACTCTGGTGAATACACCTGCCGTGCCGTTAACAAATGGGGTGTTGCTACCACCACTGCCAAGGTCACCTGCAAGGGTAAGGGCAACATTGTCTATGATACTCAATTGCCTGATGGCATGACTGCCGAAAAATTGAGAGAATTGGATCGTGGTCGCATACCTGAAGTTGTACAACAGGAGGAGGTCGAATATGGACCACCCAAGTTCGTTACAGAAATCGCCTCGGTGACTGTTGAAGAAGCTGAAGCTGTACGTTTTGAGTGCCAAGTAGAACCCAAGAATGATCCTAATTTGCGCATTGAATGGTACCGTAATGGCAAGCTTTTGCCTTCCGGCCATAGATATAGAAATATTTTCGATATGGGTTTCGTATCATTGGATATTCTGTATGTTTATGCTGAAGATTCTGGTGAATATGTATGTCGGGCTTATAACAAATATGGTGAAGATCGCACTAAGGCTACTATTTCCTGCAAACAATTGCCTTCGATTATGCTACAAAATCAAGTACCACGTGGCATGAAACGTTCCGAAACTCTGACCCAAATGGAAGCCACCATTAAGAAGTACACATCAGAAGTGCACTTAACCGAGGATGATCTTTTCGATCCTGATCGCAAGCAACCACCTCGTTTTGTTACTCAAATCAAGGATCAAACCAATCTCACCGAAATGGCTGTTACCAAGTTTGAGTGTCAATTGGCTCCAGTGGGTGATCCCAATATGAAGGTGGAATGGTTCTTCAATGGCAAACCACTGTTGTACAAGAACCGCTTCCAACCTATTTATGATTTCGGTTATGTAGCCATGAACTTTGGCTGGGTTTATCCCGAAGATAGCGGTGAATATGTCTGCCGTGCTACCAACTTGTATGGCAAGGATGAGACCAGAGCTTTTATTAAGGTTGCTGGTAAACCAGGCATTGTCTACGACTCACAATTGCCCAAACATATGCATAGTATTGATCGTATTCGTGAAATGGAAGCCTCTTGGCAAGTTGTTCCCGAGGAAGTTGATCCCGATGCAAGACCTAGATCGAAACCTGTGTTTGTTAGCAAATTGGAACCACAAACCGTTGAAGAGGGCGAACCTGCACGATTCTGTGTTCGCGTTACTGGTTATCCACGTCCAAGAGTTATGTGGCTCATCAATGGTCACACTGTGGTTCATGGTTCTCGTTACAAGCTTACTAACGATGGTATGTTCCACATGGATATACCCAAGACCAGACAATACGATACCGGCAAAGTTGAAGTTATTGCCCGTAACTCTGTGGGTGAGGCTATTGCTACCACTGAACTTAATGTAGTAGCCCGTTCCGATGATTATCGCGGTGTCCTTAAGAATTCACCACGTCGCATTGTTGGTACTAAGGATTACCGCAAACCGGAATGGGTGACTCATATGGAAGAAATGCAAAAGGCTCTTAAAGAAACAACAACTACAACAACAAATATAACAACAGCAACAGCCACAATTGTGGAACATCACCAACAACAGCAACAACAAATCGAACAATTAATAGTACAAGAACAACAACATGTTGAACAATACAAACAACAGGAAATACAATATACAATACAGGAAACAGAACAACAGGAACAGGAAACAATGCAAAAGGATACAAAAACCAAAAAGCAGAAAAAATACAAACAACATAAACCACAACAACAAGAACAAATAGAAAAACAGGAAATTGTAGAAGAACAAGAACATATACCAAAACAAGAACAAACTGTACGATATGAGCAGGAACAGGAAGAAATCCTTATTATTGAAAAACACAAACGAAAACGTATGAAACCGAAAAAAGCTTTAGAGGAAGATCTGCCTATCATTGAAGATGAAAATCTAGAAGCAATTTCAACACCCACCTTCGAGGCAGTGTCTGTGCAATCTTTACCCCAGGAAACGGTGGAAACAATAGCCACCACAGAATTGCCCTTGATGGCACCTGTGGAAAGACCTAAACCTCAATTGGCCCAAGAGAAATTAATTTTGCAACAAAATGTTTTAGTACAGGAAAAAGATCAAATAATGGAGGTGGAAGAAACCGCTAAATTAGTTAAAGAAATCACAGAGACTGTGAGTGAAACGGTTGTAGGTGTGGAGCTACAAGTTCCCAGCACCGAAGAGATAGTAAGTGAACAAACTTCGCAAACAATGGTAACCAAGCAACCGAAAACTGCGCAGGCCTCTACAAAGCAGGATCTGAAACAATTCAAATCTTTAGAGGTGGAAAAACCTTTAATAGCCGAAAGTGTACAAGAGGAATCATCCTCAAAAGTAGACAAACAACAGGCCCTCTCCGAAATAGAACCTTTACAGGCTCTCAAGCAATCACAAGTTATAATAACAGAGTCTATAGATCAGCTGGAAGATAAGAAGCCCAAAGCTAAAGCAGAGCAAGTTAAAACTGAAATTGTTACACAAAGTGTGGTCTTAGTAGAGGAGGTATTAAGTACAGAGCCTAAAGAAAAGGAGTTGTTAAGTCAAAAACCCAAATCGGTAGATGCCAATCAAGTCATAGTTCCCTCCGAAATCTCGCTAGAGATAGAGGAAGTTCTAACACATGATAGCACCAAAGATTTTAAGAAACCCAAACCATTGCCGCAAGAAAAATCAGAAATAACTTTCGTCGCACAACGCTCCTTGCTCGCGAAGGAAGTTGTTAGCCATGATAGTGAACAAGATTTAGAGAAACAAGCTTCACCTTTAACAGCAAAGGCAGCAAAAACTCTTAAAGAGTTAAGCAGTTCCCTAGAGGTTGTAGAACACAAAACAAATGAAATGGTTATGGAAAGACCCACAGTTAAAACAGAACCTTTAGCTAAAGCTAGTGATAAACTCATTTTACTAAAGAGTGTTCAAGCTACTCAACCCGATTTACAAAGTCCCTTGGAAGAATATGTATCGCCCTATATGGATACTAAAAAAGAAGCCTCTATAACGGTAGATGAACAAAAACATATAACCGAATCTGTGGAATTTATTAATGAGGCTAAGCCACAAGATTTACAGTTACCCGAGGTAACCTTAAACCAGGCTCAACTTAACCAAGAATCAAGACAATTCACCACCAATGAAGTTGCCATAGCTCAGACTTCGGAGCAGGCGGAAGAACTTAAACCAAAAGCAATTATACCACTGCAAAAGGGTAAACCAACTCTATCCAATGGCAATACTATAGGAGAAACTATCGAGGAACAACTGTATGAAGGTCTTATGGAACAGGACTTCAAACTGCCCGCTACAGAACATGTAAAGTCGCAAATAGATACTTCAGCTACGGTGGCCATGGTATCAGATGTACAAGTTCAACTTAAGGAAGAGTTATTGCCAGCGACACAAACACAAACTCTAACAGCTAAGACTAGTTTAACTGAACAACCCAATGCCCTTACAATCTTTAGTCAACAAATGATAGAAAGTGAACAGGAAATGAAAGCTTTAGAAAAGCCCGAAATGCAAAATGCCCAACAACTTAACAATATAACGGAATTGAAAGTTCCACTTATCGATCTTAATCAAACACAATCTAACACCAAACCCCTAGAAGAATTTCAACCACAAGAACTACAAGCTAACAAAAAAATTGATACAAATATTGCCCAGCTCACCACAGATAGTACAATATTGGATACACATGCCTATATGGAGGCAATCAAGACCGAAACATTAAATCTGAAATCCCAAATCACCACAAATTTAAATAATCTTGAAATTTACGAAGTAAATGTTACGGATAGTTTTAAAGAACAGCCAAAACATGATAAACCTTCCAGCCACCAAGCCAGCCTCCAGCAAAGTGAACAAAAACTTAAATCTTTAGAAACGCGAGAAGTGATTGTATTGGAAAGCTCTACCGAGAGTAATATAGAAATCAAGTCGACTAGCATAGCACCAAAAACCAATTATGTACCACAACATGTTTCAGAAACTACCACACCCATGCTTTTACAATTAACTGGCGATCTAAAGGAAACTAAAAAGCCAGACGAACAGCATAGCCAAACCGAAATGGAACTAGTACAACCTTTAGAGATTCTAACGACACAAATACATGAAAAAGAAAGCTCTCTACCAACAGCAGAGAAACCTTCTAGCAAGGAAGTTACTACCACATCAACAAATCTTTTAACAATTGCCCAAACCTATAGCGAACAAACCATAGAGCATACGGATGTTATGCCGTTGCCCGATGTAAAATCTCAATATGGTCATTACAATATCGCAGAAGGTATCAACGCCGCTCTTTCCTCACTCACTGAGGGTATGGATTCCATTGATGAATGTGATGCACAATCCCTAAATCCCGCCTATATAACAAACATTAAAGTAGTCGAAAATAAAGCCGTCAATATTGAAATGGTTACGGCCACAGAAAAAGAAACCTCCACTAGCGATTTCCGTAAACCCACAGAAGCATTAGCTGACAGCAAATTAAGTGATGAACTTTTCAAAGCTCCTTTAGTGAAGAAAGAAGAAGCCTATGAAACTTCCAACAAATTTAAGGGTATTGTATCCCTAGAGGCCCAAGTACAAATAAAGAAAACAGATAATTTACGAGAACTTTCTGTGCAAGCTGTAGATGTCTACGAGCAGGAACAGTCTTTAGATTTGGCCGAATTAAATAAAACACAAGAAGCCTCGTCCTGTATTACGTCACAGCCACAAATTGCTTTAGCGCTTAAAGAACAGCCGCTAGAAGCCTCTCAAGATTTTAAGCCCAAACCATTTACCAGCGATTTAGCTCAGAGCTCAACCCACGACATCTCTCTAAAGGTACCGCTAACACAGAAAGTTGAACAACAAGACTCAGTAGCAGAACTTAAAGACTATGAAACCACATTACAAACAATCAAACCCATACAGAATGTTCTTAACGAAACATTAACTTCGGAAACTTTAATACTAGAGAATTTTGAGGATAAAGAACTGAAATTACCACAAAAATCGGAATATCCTAAAGAAATTTTACAGCAAACTAATAATTATGCCGCCGTGGAGAACACTTTAATGATTTTGGAACAAGAACAACAAATGGAAGATGTTAAGGAGGTAAAAAAACAGGCTAAACATCTAATAACTGATGCTCGAAATTTACCAGTGAGTCTAACACAAGGCTTTATGGAAAATACCGGCCAGCTAAATGAATTTGAGAGCGTTACTCAAACAGCCAAAACGATGTCAGAAGAAAAAGCTCTAATTGTTGGTATCTCAGACTCCTCACAGCTCTTAGACACAATCACTGAGACATTAACTGAAAAACAAATTCCATCAGTTACTGCTTCAGTAGATCATATAAGCAATCAAGGTGTGGTTGTTGAGTCTCATCAAACAGCCGAATTTGAAGGCCTTATAGCACCGACTAAGCCTGAGCTAACTGAAATTTCTAATGTTGTAACGTCACAGGAACACAGACTACCTGTTATACAAGAAACCGAACAGCATGAGATAACGGGCAATATTAAGTATTCTCAACCATTCACCACTAAAGCCGATTCAAAAATACAAAACTCCCACATGGAACTAACGGTTACGGAAATACAAGCCATGGAAGAGTCTATGACACTAGATATTGAGCAAAAACCCTTATCACAAGTTAACACTGCACTGGACGAACGTTTTAAGCCGGTCCAAGTAGAGACCTTAACCGATATTCTTCAAAAGGAAGAAGTTATAAAAGATTTCAAACCTCTATCCGAAATAGCAAAACCATTTGTTGAGGGCACTCTAAGAGAAATGATAGTAATAAAGCCAACTGCCTATGAGGAAACATCTGAATTAAGAATGGAAAAGCCCCTCACATCGACCGCGAAAAGCTTTGCCGAAGAAACAACAAAACAAACACACTTACAGCAATTCCAAACTATAATGCAAAGCGAAAACGAACTTACTTTACAGCCACAAGATAAATATCAAGCCAAATCGTCACTTCAAGGTTCACAGCAGGAAGTTCAAGTATCGCAAGTTACCACCACAGAAAATGTAGATAATTTTGAAAGTATTCCTTTAAACCAGCAAAAAGCTATGGGACGAGTTAGCGAATATACTAGCAATGCTAAAACCATTTCAGCCACTACGATTTTAGAAAAAGAAACAAATATTCTCACACAAACTCCCCAGCCAAGTCAAGTTATACAACCCACCACTAAGGCGGAAGTAAACGAAAAGATTGTCACCGAAATTATTACCTGTGAAGGGACGATTCCTCTTACGGACACACCCGAAATCAAAAAGCAATTGGCAAAAGTTTCTATGGCTACCGTTAACAAAGAGATCAAAGAGATTAAAGATGAACCTGTTTATGTTAAAGAGGCAGATGTTAATAACCTACAGTTGAAGCCCGAAAGTGCCATTGTAATACAGGATAATTTAAAAGCCATATTAGGGGAAGAAACATTAGGTATTTCGAGCATAACAGAAACATATGAACTCACCAAACGCAGCGTACAACATGCGAATATTGTCAGAGATAGTCCAAATCTTCAAGTGCAATTGGTAGAATCGACAATTGCCTATGAAGAACCAAATGCGTTTAGAAACCAAGTGCAACAGTATGAGAAAACTCAACCTGTTGTGATCGATAGAGAAACTAAAACAGTACAATCGCATATTATACAACCCTATGAAAATATCGGAGAGGAAAGCGGAGACTTTAAACCAAATTTACAAGATAGCAGAACCACACTTGTCCTGCCTGATTTTAAGGCATCAACAGTTGAAGAAGTTCTTACTCAAACGGATGTTTCAAAACTTGATATTTTGGAAATATCTCAAAAAATACAACCAATTCACTCACAGGAACACTCTGACAAATTAACCATTAGTACAGTTACGCCATTCGAAACATTACAAAATATACCAAACAAAGATCAAAGTCAACAAAAAGCCAATGTAGGTTTAACAGACGCTATGGTAGCATCTACCAGCATGGAATCTCAGACTTCCACAATAGTTGGTGAACTAGAATGGAAGGAGGCCATAACTCACAAGCCGTTTACAGAAATACAAACACAAAGTATGTATATGTATGAAACTCAAGTAATTCCCAACGAAGACACACAACCATTCAGAACAAAAGTACTCGAAACGGCCGTTGAAGCCACACCCATTACACAGTCACAACATGCATATCAAGAAAGCTCTACAGATACCTACGAAAACACTAAGCCCATAGCGCCTTACCTATCGGAAAGTGATAACGTTCTTCCCATTCTTGCTCTAAATGAACTTAAAACTGCACTCAACACTACCCACGCTCCAACAGACACTCTAACCGATATGCCCGAAAATAGAGAAGTCCTAATTCAAAAAGCTTATATTAATATACACACAAACATAATTCAAGAACAAGCTACGCATTTAATTCTCGAATGTGAACAATCAATACCAACTACACCTAAACCAGATACCCAAATTACACAAACTAAAGAGGTTCCTCAGACGAAATTGGAAAAAGCCACCATTATCACACAAACACAAAGCGAAAAACCAAAAACCCAAAACCACATTATTACAGATTATAATGTTGTTGATGAATTTACAGATACTCAAATTGCCGAGACAATTACACCCATTTCATCCAAAATCACAGAAACTACAGAGTCACTTGATGACCTAGAAAAACATAAAACATATACGGTAACATATACATCCGATACCACACAAACAAATCACACACCAGAACACACAGATACACACGAAACATCACAACAAATCACAGAAATGCCTGAGGAAATTCACGAGGTTGAAACAATTTCCACCGATGGTAAACTAACGAAAAAGAAGATTCGCACTCGTGTCATTAAGAAAATCAAGGGTAACAAACAAGAGGTAACCAAGATCGAAACTGTTGAGGAAGATGACAAACAACCTGAAACAACAGTTACTGTCGAAGAAACTCCAGTTGCAGAACAACCGAAAGAAGAAGTCAGAGAACTTCCAGAAGAAGTAAGAGTAATTGAGACAATTTCTGAAGACGGCAAGCCCAAGAAAAAGAAGATCCGTACACGCGTCATCAAGAAGGTCAAAGGCGACAAACAAGAAGTGACTAAGATCGAAACTATTGAGGAAGATGACAAACAACCTGAAACAACAGTTACTGTGGAAGAAACCCCAGTTGAAGAACAACCAGAAGAAGTTAAAGAACTTCCAGAAGAAGTTAAAATAATTGAGACAATTTCTGAAGACGGCAAACTCAAGAAAAAGAAGATCCGCACTCGTGTCATCAAGAAGGTTAAGGGTGACAAACAAGAAGTGACCAAGATCGAAACTGTTGAGGAAGATGACAAACAACCAGAAACAACAGTTACTGTCGAAGAAACTCCAGTTGTAGAACAACCGAAAGAAGAAGTCAGAGAACTTCCAGAAGAAGTAAGAGTAATTGAGACAATTTCTGAAGACGGCAAACCCAAGAAAAAGAAGATCCGTACACGCGTCATCAAGAAGGTAAAGGGCGACAAACAAGAAGTGACTAAAATCGAAACTGTTGAGGAAGATGACAAACAACCTGAAACAACAGTCACTGTCGAAGAAACTCCAGTTGTAGAACAACCGAAAGAAGAAGTCAGAGAACTTCCAGAAGAAGTAAGAGTAATTGAGACAATTTCTGAAGACGGCAAGCCTAAGAAAAAGAAGATCCGTACACGCGTCATCAAGAAGGTCAAGGGCGACAAACAAGAAGTGACCAAGATCGAAACTGTTGAGGAAGATGACAAACAACCGGAAACAACAGTTACTGTGGAAGAAACCCCAGTTGAAGAACAACCAGAAGAAGTTAAAGAACTTCCAGAAGAAGTTAAAATAATTGAGACAATTTCTGAAGACGGCAAGCCCAAGAAAAAGAAGATCCGCACTCGTGTCATCAAGAAGATTAAGGGTGACAAACAAGAAGTGACCAAGATCCAAACTGTTGAGGAAGATGACAAACAACCAGAAACAACAGTTACTGTCGAAGAAACTCCAGTTGTAGAACAACCGAAAGAAGAAGTCAGAGAACTTCCAGAAGAAGTAAGAGTAATTGAGACAATTTCTGAAGACGGCAAACCCAAGAAAAAGAAGATCCGTACACGCGTCATCAAGAAGGTCAGGGGCGACAAACAAGAAGTGACTAAGATCGAAACTGTTGAGGAAGATGACAAACAACCTGAAACAACAGTCACTGTCGAAGAAACTCCAGTTGTAGAACAACCGAAAGAAGAAGTCAGAGAACTTCCAGAAGAAGTAAGAGTAATTGAGACAATTTCTGAAGACGGCAAACCCAAGAAAAAGAAGATCCGTACACGCGTCATCAAGAAGGTCAAGGGCGACAAACAAGAAGTGACCAAGATCGAAACTGTTGAGGAAGATGACAAACAACCTGAAACAACAGTTACTGTGGAAGAAACCCCTGTTGAAGAACAACCAGAAGAAGTTAAAGAACTTCCAGAAGAAGTTAAAATAATTGAGACAATTTCTGAAGACGGCAAGCCCAAGAAAAAGAAGATCCGCACTCGTGTCATCAAGAAGGTTAAGGGTGACAAACAAGAAGTGACCAAGATCGAAACTGTTGAGGAAGATGACAAACAACCAGAAACAACAGTTACTGTCGAAGAAACTCCAGTTGTAGAACAACCGAAAGAAGAAGTCAGAGAACTTCCAGAAGAAGTAAGAGTAATTGAGACAATTTCTGAAGACGGCAAACCCAAGAAAAAGAAGATCCGTACACGCGTCATCAAGAAGGTCAAGGGCGACAAACAAGAAGTGACTAAGATCGAAACTGTTGAGGAAGATGACAAACAACCTGAAACAACAGTCACTGTCGAAGAAACTCCAATTGTAGAACAACCGAAAGAAGAAGTCAGAGAACTTCCAGAAGAAGTAAGAGTAATTGAGACAATTTCTGAAGACGGCAAGCCTATGAAAAAGAAGATCCGTACACGCGTCATCAAGAAGGTCAAGGGCGACAAACAAGAAGTGACCAAGATCGAAACTGTTGAGGAAGATGACAAACAACCGGAAACAACAGTTGCTGTGGAAGAAACCCCAGTTGAAGAACAACCAGAAGAAGTTAAAGAACTTCCAGAAGAAGTTAAAATAATTGAGACAATTTCTGAAGACGGCAAGCCCAAGGAAAAGAAGATCCGCACTCGTGTCATCAAGAAGGTTAAGGGTGACAAACAAGAAGTGACCAAGATCCAAACTGTTGAGGAAGATGACAAACAACCAGAAACAACAGTTACTGTCGAAGAAACTCCAGTTGTAGAACAACCGAAAGAAGAAGTCAGAGAACTTCCAGAAGAAGTAAGAGTAATTGAGACAATTTCTGAAGACGGCAAGCCTAAGAAAAAGAAGATCCGTACACGCGTCATCAAGAAGGTCAAGGGCGACAAACAAGAAGTGACCATGATCGAAACTGTTGAGGAAGATGACAAACAACCTGAAACAACAGTTACTGTGGAAGAAACCCCAGTTGAAGAACAACCAGAAGAAGTTAAAGAACTTCCAGAAGAAGTTAAAATAATTGAGACAATTTCTGAAGACGGCAAGCCCAAGAAAAAGAAGATCCGCACTCGTGTCATCAAGAAGGTTAAGGGTGACAAACAAGAAGTGACCAAGATCGAAACTGTTGAGGAAGATGACAAACAACCAGAAACAACAGTTACTGTCGAAGAAACTCCAGTTGTAGAACAACCGAAAGAAGAAGTCAGAGAACTTCCAGAAGAAGTAAGAGTAATTGAGACAATTTCTGAAGACGGCAAACCCAAGAAAAAGAAGATCCGTACACGCGTCATCAAGAAGGTCAAGGGCGACAAACAAGAAGTGACTAAGATCGAAACTGTTGAGGAAGATGACAAACAACCTGAAACAACAGTCACTGTCGAAGAAACTAGAGTTGTAGAACAACCGAAAGAAGAAGTCAGAGAACTTCCAGAAGAAGTAAGAGTAATTGAGACAATTTCAGAAGATGGCAAGCCTAAGAAAAAGAAGATCCGTACTCGCGTCATCAAGAAGGTCAAGGGCGACAAACAAGAAGTGACCAAGATCGAAACTGTTGAGGAAGATGACAAACAACCTGAAACAACAGTTACTGTGGAAGAAACCCCTGTTGAAGAACAACCAGAAGAAGTTAAAGAACTTCCAGAAGAAGTTAAAATAATTGAGACAATTTCCGAAGACGGCAAGCCCTTGAAAAAGAAGATCCGTACTCGTGTCATCAAAAAGGTTAAGGGTGACAAACATGAAGTGACCAAGATCGAAACTGTTGAGGAAGATGACAAACAACCAGAAACAACAGTGACTGTAGAAGAAACTCCAGTTAACGAACAACACGAAGAAGTTAAAGAACTTCCAGAAGAAGTGAAAATAATTGAGACAATTTCGGAAGATGGAAAACCCAAGAAAAAGAAGATCCGTACACGCGTCATCAAGAAAGTTAAGGGCGATAAACAAGAAGTGACCAAGATCGAAACTGTTGAGGAAGATGACAAAAAACCTGAAACAACAGTTACTATAGAAGAAACACCAGTTGAAGAACAGCCCAAAGAAGAAGTTAAAGAACTTCCAGAAGAAGTTAAAATAATTGAGACAATTTCGGAAGACGGCAAGCCCAAGAAAAAGAAGATCCGCACTCGTGTCATCAAGAAGGTTAAGGGTGACAAACAAGAAGTGACCAAGATCGAAACTGTTGAGGAAGATGACAAACAACCGGAAACAACAGTCACTGTCGAAGAAACTCCTGTTGACGAACAACACGAAGAAGTAAGAGAATTTCCAGAAGAAGTGAAAATAATTGAGACAATTTCGGAAGATGGAAAACCCAAGAAAAAGAAGATCCGTACACGCGTCATTAAGAAGGTTAAGGGTGACAAACAAGAAGTAACCAAGATCGAAACTGTTGAGGAAGATGACAAACAACCAGAAACAACAGTTACTGTGGAAGAAATCCCTGTTGAAGAACAACCAGAAGAGGTTAGGGAACTTCCTGAAGAAGTAAGAGTAATAGAAACAATTTCAGAAGATGGCAAACCCAAGAAAAAGAAGATCCGTACACGCGTCATCAAGAAGGTTAAGGGCGATAAACAAGAAGTGACCAAGATCCAAACTGTTGAGGAAGATGACAAACACCCAGAAACAACAGTTACTGTCGAAGAAACTCCAGTTGTAGAACAACCGAAAGAAGAAGTCAGAGAACTTCCAGAAGAAGTAAGAGTAATTGAGACAATTTCTGAAGACGGCAAACCCAAGAAAAAGAAGATCCGCACTCGTGTCATCAAGAAGGTTAAGGGTGACAAACAAGAAGTGACCAAAATCGAAACTGTTGAGGAAGATGACAAACAACCAGAAACAACAGTCACTGTCGAAGAAACCCCTGTTGAAGAACAACCAGAAGAAGTAAAGGTACTTCCTGAAGAAGTAAGAGTAATAGAAACAATTTCAGAAGATGGCAAACCCAAGAAAAAGAAGATCCGTACACGCGTCATCAAGAAGGTTAAGGGCGACAAACAAGAAGTGACCAGAATCGAAACTGTTGAGGAAGATGACAAACCACCAGAAACAACAGTCACTGTCGAAGAAACACGAGTTGAAGAACAGCCCAAAGAAGAAATTAAAGAACTTCCAGAAGAAGTTCGGATAATTGAGACAATTTCTGAAGACGGAAAGCCCAAGAAAAAGAAGATCCGCACTCGTGTCATCAAGAAGGTTAAGGGTGACAAACAAGAAGTGACCAGAATCGAAACCGTTGAGGAAGATGACAAACAACCAGAAACAACAGTCACTGTCGAAGAAACTCCAGTTGAGGGACAGCCCAAAGAAGAAGTTAAAGAACTTCCAGAAGAAGTGAAAATAATTGAGACAATTTCGGAAGACGGCAAGACCAAGAAAAAGAAGGTACGAACTCGTGTCATCAAGAAGGTTAAGGGTGACAAACAAGAAGTAACCAAGATCGAAACTGTTGAGGAAGATGACAAACAACCAGAAACAACAGTTACTGTGGAAGAAATCCCTGTTGAAGAACAACCAGAAGAGGTTAGGGAACTTCCTGAAGAAGTAAGAGTAATAGAAACAATTTCAGAAGATGGCAAACCCAAGAAAAAGAAGATCCGTACACGCGTCATCAAGAAGGTTAAGGGCGATAAACAAGAAGTGACCAAGATCCAAACTGTTGAGGAAGATGACAAACACCCAGAAACAACAGTTACTGTCGAAGAAACTCCAGTTGTAGAACAACCGAAAGAAGAAGTCAGAGAACTTCCAGAAGAAGTAAGAGTAATTGAGACAATTTCTGAAGACGGCAAACCCAAGAAAAAGAAGATCCGCACTCGTGTCATCAAGAAGGTTAAGGGTGACAAACAAGAAGTGACCAAAATCGAAACTGTTGAGGAAGATGACAAACAACCAGAAACAACAGTCACTGTCGAAGAAACTCCAGCTGACGAACAACACGATGATCTTAAAGAACTTCCAGAAGAAGTTCGGATAATTGAGACAATTTCGAAAGACGGCAAACCCAAGAAAAAGATGGTACGCACTCGTGTCATCAAGAAGGTTAAGGGTGACAAACAAGAAGTGACCAAGATTGAAACTGTTGAGGAAGATGACAAACAACCTGAAACAATAGTTACTGTGGAAGAAACCCCTGTTGAAGAACAACCAGAAGAAGTAAAGGTACTTCCTGAAGAAATAAGAGTAATAGAAACAATTTCAGAAGATGGCAAACCCAAGAAAAAGAAGATCCGTACACGCGTCATCAAGAAGGTTAAGGGCGACAAACAAGAAGTGACCAGAATCGAAACTGTTGAGGAAGATGACAAACCACCAGAAACAACAGTCACTGTCGAAGAAACACGAGTTGAAGAACAGCCCAAAGAAGAAATTAAAGAACTTCCAGAAGAAGTTCGGATAATTGAGACAATTTCTGAAGACGGAAAGCCCAAGAAAAAGAAGATCCGCACTCGTGTCATCAAGAAGGTTAAGGGTGACAAACAAGAAGTGACCAGAATCGAAACCGTTGAGGAAGATGACAAACAACCAGAAACAACAGTCACTGTCGAAGAAACTCCAGTTGAGGGACAGCCCAAAGAAGAAGTTAAAGAACTTCCAGAAGAAGTGAAAATAATTGAGACAATTTCGGAAGACGGCAAACCCAAGAAAAAGAAGGTACGAACTCGTGTCATCAAGAAGGTTAAGGGTGACAAACAAGAAGTGACAAAGATCGAAACTGTTGAGGAAGATGACAAACAACCTGAAACAACGGTTACTGTCGAAGAAACCCCTGTTGAAGAACAACCAGAAGAGGTTAGGGAACTTCCTGAAGAAGTAAGAGTAATAGAAACAATTTCAGAAGATGGCAAACCCAAGAAAAAGAAGATCCGTACACGCGTCATCAAGAAGGTTAAGGGCGACAAACAAGAAGTGACCAGAATCGAAACTGTCGAGGAAGATGACAAACAACCAGAAACAACAGTCACTGTCGAAGAAACACCAGTTGAGGAACTGCCCAAAGAAGAAGTTAAAGAACTTCCAGAAGAAGTTCGGATAATTGAGACAATTTCGGAAGACGGCAAGCCCAAGAAAAAGAAAATACGCACTCGTGTCATCAAGAAGGTTAAGGGTGACAAACAAGAAGTGACAAAGATCGAAACTGTTGAGGAAGATGACAAACAACCTGAAACAACGGTTACTGTCGAAGAAATCCCTATTGAAGAACAACCAGAAGAGGTTAAGGAACTTCCTGAAGAAGTAAGAGTAATAGAAACAATTTCAGAAGATGGCAAACCCAAGAAAAAGAAGATCCGTACACGCGTCATCAAGAAGGTTAAGGGCGACAAACAAGAAGTGACCAGAATCGAAACTGTCGAGGAAGATGACAAACAACCAGAAACAACAGTCACTGTCAAAGAAACACCAGTTGAGGAACAGCCTAAAGAAGAAGTTAAAGAACTTCCAGAAGAAATTCGTGTTGTCGAATCTGTTACAAAAGAAGGTAAACCAAAGAAAAGGGTTATCCGCACCCGTGTTATCAAGAAGGTCAAGGGTGATAAACAAGAAGTCACTAAGATCGAGACTATTGAAGACGATGACAAGCAACCTGAAACTACAGTAACTGTTAAAGAGGCTCCTATTGAAGAACAACCCGAAGAAATTAGAGAGCTTCCTGAAGAAGTTCGTGTTGTCGAATCTGTTACTGAAGAAGGTAAACCAAAGAAAAAGGTTATCCGCACCCGTGTTATCAAGAAGGTCAAGGGCGATAAACAAGAAGTCACTAAGATTGAAACGGTCGAAGAAGATGAGAAACAACCTGAAACTACAGTAACTGTCGAAGAAGTTCCTATTGAAGAACAACCCGAAGAAATTAAAGAGCTTCCTGAAGAAGTTCGTGTTATCGAATCTGTTACTGAAGAAGGTAAACCAAAGAAGAAGGTAATCCGCACCCGTGTTATCAAGAAGGTCAAGGGCGATAAACAAGAAGTCACCAAGATTGAAACCGTCGAAGAAGGTGATAAACAACCTGAAACTACAGTAACTGTCGAAGAAGTTCCTATTGAAGAACAACCCGAAGAAATTAAGGAACTTCCTGAAGAAGTTCGTGTTGTCGAATCTTTTACAGAAGAAGGTAAACCAAAGAAGAAAGTTATTCGTACACGCGTAATCAAGAAGGTCAAGGGTGATAAACAAGAAGTCACTAAGATCGAGACTGTTGAAGAGGATGAGAAACAACCTAAAACTACAGTAACTATCGAAGAAGTTCCTATTGAAGAACAACCCGAAGAAATTAAGGAACTTCCTGAAGAAGTTCGTGTTGTCGAATCTATTACTGAAGAAGGTAAACCAAAGAAGAAGGTTATTCGTACACGCGTAATCAAGAAGGTCAAGGGTGATAAACAAGAAGTCACTAAGATTGAAACCATCGAGGAAGATGATAAGCAACCCGAAACTACAGTAACTGTGAAAGAGGCTCCTATTGAAGAAAAACCCGAAGATATTAAAGAACTTCCTGAAGAAGTTCGTGTTGTCGAGTCTGTTACCGAAGAAGGTAAACCGAAGAAGAAGGTTATTCGAACACGCGTAATCAAGAAGGTCAAGGGTGATAAACAAGAAGTCACAAAGATTGAAACCGTCGAAGAAGATGACAAACAACCGGAAACCAAAGTAACTGTCGAAGAGGCTCCTATTGAAAAACAAACCGTAGAAATTAAAGAACTTCCTGAAGAAGTTCGTGTTGTTGAGTCTGTTACTGAAGAAGGTAAACCGAAGAAGAAGGTTATTCGTACACGCTTAATCAAGAAGGTCAAGGGTGATAAACAAGAAGTCACTAAGATTGAAACCGTCGAAGAAGATGACAAACAACCTGAAACTACAGTAACTGTCGAAGAGGCTCCTATTGAAAAACAATCAGAAGAAATCAAAGAACTTCCGGAAGAAGTTCGTGTTGTCGAGTCTGTCACTGAAGAAGGTAAACCAAAAAAGAAGGTTATTCGTACTCGTGTTATCAAGAAGGTCAAGGGTGATAAACAAGAAGTCACTAAGATTGAAACCGTTGAAGAAGATGATAAGCAACCCGAAACTACAGTAACTGTCGAAGAGGTTCCTCTTGAAGAAAAACCCGAAGAAATTAAAGAACTTCCTGAAGAAGTTCGTGTTGTCGAATCTGTCACTGAAGAAGGTAAACCAAAGAAAAAAATTATTCGTACACGTGTTATCAAGAAGGTCAAGGGTGATAAACAACAAGTCACTAAGATTGAAACCGTCGAAGAAGACGACAAACAACCCGAAACAACAGTGACTGTAGAAGAAGCTCCTGTTGAAGAAAATCTCGAAGAAATTAAAGAACTTCCCGAAGAAGTTCGTGTAGTCGAGTCTGTTTCTGAAGATGGTAAACCGAAGAAGAAGGTTGTCCGTACACGTGTTATCAAAAAGGTTAAAGGTGATAAACAAGAAGTCACCAAGATCGAGACTGTTGAAGAGGACGAGAAACAACCTGAAACTACAGTAACTGTCGAAGAAGTTCCTATTGAAGAACAACCCGAAGAAATTAAAGAAATTCCTGAAGAAGTTCGTGTTGTCGAATCTATTACTGAAGAAGGTAAACCGAAGAAGAAGGTCATCCGTACTCGTGTTATCAAGAAGGTCAAAGGTGATAAACAAGAAGTCACTAAGATTGAAACAGTCGAAGAAAACGACAAACAGCCTGAAACTACAGTAACTGTTGAAGAGGTTCCTATTGAAAAACAGCACGAAGAAATTAAGGAACTTCCTGAAGAAGTTCGTGTTGTCGAGTCTGTTACAGAAGAAGGTAAACCGAAGAAGAAGATTATTCGTACACGCATTATCAAGAAGGTCAAGGGCGATAAACAAGAAGTTACCAGGATTGAAACGGTCGAAGAAGATGACAAGCAACCCGAAACTACAGTAACTGTCGAAGAGGCTCCTGTTGAAGAAAAACCGGAAGAAATTAAAGAACTTCCTGAAGAAGTTCGCGTTGTCGAATCTGTTTCTGAAGATGGTAAACCGAAGAAGAAGGTTGTGCGTACTCGTGTTATCAAGAAGGTCAAGGGTGATAAACAAGAAGTCACTAAGATTGAAACGGTCGAAGAAGACGACAAGCAACCCGAAACTACAGTGACAGTCGAAGAGGCTCCTATTGAAGAACAACCGGAAGAAATAGGGGAACGTCCTGAAGAAGTTCGTGTTGTCGAGTCTATTACTGAAGAAGGTAAACCGAAGAAGAAGCTTATTCGTACACGCGTTATCAAGAAGGTCAAGGGTGATAAACAAGAAGTCACCAAGATTGAAACCGTCGAAGAAGATGATAAACAACCCGAAACTACAGTAACTGTCAAAGAGGTTTCTATTGAAGAACAACCCGAAGAAATCAGAGAACTTCCTGAAGAAGTTCGTGTTGTCGAGTCTATTACTGAAGAAGGTAAACCGAAGAAGAAGGTTATTCGTACACGCGCTATCAAGAAGGTCAAGGGTGATAAACAAGAAGTCACTATGATTGAAACCGTCGAAGAAGATGATAAACAACCCGAAACTACAGTAACTGTCAAAGAGGCTCCTATTGAAGAACAACCGGAAGAAATTAGGGAACTTCCTGAAGAAGTTCGTGTTGTCGAGTCTGTTACTGAAGATGGTAAACCGAAGAAGAAGGTTATTCGTACACGCGTTATCAAGAAAGTCAAGGGTGATAAACAAGAAGTCACCAAGATTGAAACCGTCGAAGAAGATGATAAACAACCTGAAACAACAGTAACTGTCGAAGAAGCTCCTATTGAAGAACAACCCGAAAAAATCAACGAACTTCCTGAAGAAGTTCGCGTTATTGAGTCTGTTACTGAAGAAGGTAAACCGAAGAAAAAGGTTATTCGTACACGCGTAATCAAGAAGGTCAAGGGTGATAAACAAGAAGTCACTAAGATTGAAACCGTCGAAGAAGATGATAAGCAACCCGAAACTACTGTAACTGTCGAAGAGGCTCCTATTGAAGAACAACCCGAAGAAATCAACGAACTTCCTGAAGAAGTTCGCCTTGTTGAGTCTGTTACTGAAGAAGGTAAACCGAAGAAGAAGGTAATTCGTACACGCGTAATCAAAAAGGTCAAGGGTGATAAACAAGAAGTCACTAAGATTGAAACGGTAGAGGAAGATGATAAGCAACCCGAAACTACAGTAACTGTCGAAGAGGTACTTATTGAAAAACAACCCGAAGAAATCAAGGAACTTCCTGAAGAAGTTCGCGTTGTCGAGTCTGTCACTGAAGAAGGTAAACCGAAGAAGAAGGTTATTCGAACACGCGTAATCAAGAAGGTCAAGGGTGATAAACAAGAAGTCACTAAGATTGAAACCGTCGAAGAAGATGATAAGCAACCCGAAACTACAGTAACTGTAGAAGAGGCTCCTGTTGAAGAACAACCCGAAGATATTAAAGAACTTCCTGAAGAAGTTCGTGTTGTCGAGTCTGTTACTGAAGAAGGTAAACCGAAGAAGAAGGTAATTCGTACAGGCGTAATCAAAAAGGTCAAGGGTGATAAACAAGAAGTTACTAAGATTGAAACGGTAGAAGAAGATGATAAGCAACCCGAAACTACAGTAACTGTAGAAGAGGCTCCTGTTGAAGAACAACCCGAAGATATTAAAGAACTTCCTGAAGAAGTTCGTGTTGTCGAGTCTGTTACTGAAGAAGGTAAACCGAAGAAGAAGGTTATTCGAACACGCGTAATCAAGAAGGTCAAGGGTGATAAACAAGAAGTCACTAAGATTGAAACCATCGAGGAAGATGATAAGCAACCCGAAACTACAGTAACTGTAGAAGAGGCTCCTATTGAAGAACAACCCGAAGATATTAAAGAACTTCCTGAAGAAGTTCGTGTTGTCGAGTCTGTCACTGAAGAAGGTAAACCGAAGAAGAAGGTTATTCGAACACGCGTAATCAAGAAGGTCAAGGGTGATAAACAAGAAGTCACTAAGATTGAAACCGTCGAAGAAGATGATAAGCAACCCGAAACTACAGTAACTATAGAAGAGGCTCCTGTTGAAGAACAACCCGAAGATATTAAAGAACTTCCTGAAGAAGTTCGTGTTGTCGAGTCTGTTACTGAAGATGGTAAACCGAAGAAGAAGGTTATTCGAACACGCGTAATCAAGAAGGTCAAGGGTGATAAACAAGAAGTCACTAAGATTGAAACCATCGAGGAAGATGATAAGCAACCCGAAACTACAGTAACTGTAGAAGAGGCTCCTATTGAAGAACAACCCGAAGAAGTTAAAGAACTTCCTGAAGAAGTTCATGTTGTCGAGTCTGTTAGTGAAGAAGGTAAACCAAAGAAGAAGGTTATTCGTACACGCGTAATTAAGAAGGTCAAGGGTGATAAACAGGAGGTCACTAAAATTGAAACCGTAGAAGAAGATGATAAGCAACCCGAAACAACAGTAACTGTAGAAGAAGCTCCTATTGAAGAACAGCCCGAAGAAATTAGTGAACTTCCTGAAGAAGTTCGTGTTGCCGAGTCTGTTTCTGACGATGGTAAACCGAAGAGGAAGGTTGTCCGTACTCGTGTTATCAAGAAGGTCAAAGGTGATAAACAAGAAGTTACTAAGATTGAAACGGTAGAAGAAGATGATAAGCAACCCGAAACTACAGTAACTGTCGAAGAGGCTCCTATTGAAGAACAACCCGAAGAAATTAAGGAACTTCCTGAAGAAGTTCGTGTTGTCGAGTCTGTCTCTGAAGATGGTAAGCCGAAGAAGAAGGTTGTCCGTACTCGAGTTCTTAAAAAGGTCAAGGGTGATAAACAACAAGTCACTAAGATTGAAACCGTCGAAGAAGACGACAAACAGCCTGAAACTACAGTAACTGTAGAAGAGGGTCCTATTGAAAAACAGCCCGATGAAATTAAAGAACTTCCTGAAGAAGTTCGTGTTGTCGAGTCTGTTTCTGACGATGGTAAACCGAAGAAGAAGGTTGTCCGTACTCGTGTTATCAAGAAGGTCAAAGGTGATAAACAAGAAGTTACTAAAATTGAAACGGTAGAAGAAGATGATAAGCAACCCGAAACTACTGTAACTGTCGAAGAGGCGCCTATTGAAGAACAACCCGAAGAAATTAAAGAACTTCCTGAAGAAGTTCATGTTGTCGAGTCTGTCTCTGAAGATGGTAAACCGAAGAAGAAGGTTGTGCGTACTCGAGTTATTAAAAAGGTCAAGGGTGATAAGCAAGAAGTCACTAAGATTGAAACCGTCGAAGAAGATGATAAGCCATCCGAAACTACAGTAACTGTAGAAAAAGCTCCTATTGAAGAACAACCCGAAAATATTAAAGAACTTCCTGAAGAAGTTCGAGTTGTGGAGTCTGTTTCTGATGATGGTAAACCGAAGAAGAAGGTTGTACGTACTCGTGTTATTAAGAAGGTCAAGGGTGATAAACAAGAAGTCACTAAGATTGAAACCGTCGAAGAAGATGATAAGCAACCCGAAACTACAGTAACTGTCGAAGAGGTTCCTCTTGAAGAACAACACGAAGAAATCAAAGAACTTCCGGAAGAAGTTCGCGTTGTCGAGTCTGTTAGTGAAGAAGGTAAACCGAAGAAGAAGGTTATTCGTACACGCGTAATCAAGAAGGTCAAGGGTGATAAACATGAGGTCACTAAAATTGAAACCGTAGAAGAAGATGATAAGCAACCCGAAACTACAGTAACTGTAGAAGAGGCTCCTATTGAAGAACAGTCTGAAGAAATCAAAGAACTTCCTGAAGAAGTTCGCGTTGTCGAGACTGTTACAGATGAAGGTAAACCGAAGAAGAAGGTTATTCGAACACGCGTAATCAAGAAGGTCAAGGGTGATAAACAAGAAGTCACTAAAATTGAAACGGTCGAAGAAGATGATATGCCATCCGCAACTACCGTAACTGTGGAAGAGGCTCCTGTTGAAGAAAAACCCGAAATTATTAAAGAACTTCCTGAAGAAGTTCGAGTTGTCGAGTCTGTTACTGAAGAAGGTAAACCGAAGAAGAAGGTTATTCGTACACGCGTAATCAAGAAGGTCAA
LOC111678692	NC_060950	XP_046807751.1	protein MON2 homolog isoform X4	208.45	0.78	1.12	1.03	ATGGATCTAGTACACTTGGTCAATGCTGATCCTCCTCTTTGGCTAGTGGGCATGAATGAAATGACACGTACATTTGGCTTAGAACTTTTAGAAGCCGTTCTTACAAATTTCAGTGCCGTCTTTCATGAAAATCGTGATTTTCGCCTACTACTCAAGGAACGCGTTTGTGCTTTGGTCATTAAGCTCTTCTCACCCAATGTTAAACATCGTTCATTGCCCACCCAAAATGCCAACGGCAATACACCAAACGATAAACCATACTTTCCCATTAGTATGCGTCTTCTCAGGCTGGTGGCGATATTAATACAAAAATATCATACTATACTCGTGACAGAATGTGAAATATTTCTATCGTTAATAATCAAATTTCTAGATCCCGATAAGCCTCATTGGCAAAGAGCTTTAGCACTGGAAGTAATACATAAATTGGCTACAAAACCATCGTTGGTGGCATTCTTTTGTAAATCGTATGATTGTAAGAATCATGCAACAAATATTGTGCAGGATATGATAACGGCATTGGGTACTTATGTGCGTTATTCGTTAATAAATTCCGCGGCATTATTGAATGGCCAACAGAATGGTGCCCAACAATTGAACTCATTAACGGCTCACAATTCAAATAATCAATGTGGTTTTGTATTTCGTGGAGCCTATATGCCGCTGGTGGCCACTTTTGCTCCTGGTTTAGCAAAGGCAGTGTACTTGGAAATGTTGGATAAATTGGAGGCTCCTAATATACCCGACAGTTATGGCATTTCAGTGGCCTATGCCATACTTTTAGATATAACACGCTCCATAGGAGGAGTTATACAACGTACACCAGAAGTGCATCCCACACATAATATGGCTGTTATTACCGAGGAGGAGCATAAACCTTTATGTCTACAATTAATAAATTCCAGCTGGTCTGGTTTATTATCAGCATTTGTACCCTTAGTTGATGCTTCAATCGATGAAGCCACCACCGATAACATTTTAAAAGCCATGCAAAACTATGCCGCCTTATGCGGCATTATGGATTTACTTAATCCTCGAGATGCTTTCATAATGGCCATATGTCGTGCTTCTTTTCCACCCCATTATGCCATGTCCATATTTGCCAATAATCCACATATGGATGTGGATTTACGCTGTCATACCCGTTCGAATAGTCAAGATTTAAACAATCAATTTATGAGCACTTGTCAGGATACGGGTGACTTTCGCCAACAAATAGTGGCAGTGGGTACACCACTGCCAAGTGCTTCTCTACCGCACAGTGTAATGCAGGCACCCGTTATGTTGACCACCAAAAATCTACAGTGTATGCGTGCTATATTGTTTTTGGCTCATAGTAATGGCAGTATTTTGGGTACATCATGGCATATTGTCTTGCAGACTCTTCAGCATTTGGTCTGGATTTTGGGTTTAAAACCCTCAACCGGTGGTAGTTTACAAGCATTCCCCAAGCCCGCTGTTGAAGCAAATGTGGGCATACAAACAGCCGTAATGGCTGATCTACCAGTATTATCACAAATGTTAAGTCAACTCTTTGAATCAAGTCAGTATTTAGATGATGTGGCCTTACATCATTTAATCGATGCTTTGTGTAAATTGTCACATGAAGCCATGGAGTTGGCTTATGCTAATAGGGAACCTTCTCTATTTGCTGTGGCCAAACTGTTGGAAACTGGTTTGGTTAATATGCCTCGCATAGAGGTATTATGGCGTCCTTTAACCAATCATCTTTTGGAAGTTTGCCAACATCGTCATATACGTATGCGTGAATGGGGTGTAGAGGCCATTACTTATTTGGTGAAATCTGCTTTACAATATAAACATAGTCAACCGTTAAAGGAGAATATGAATTTGCAAACTATGCTCCTAAGCCCTCTCTCTGAACTGTCAACCGTTCCCCATGCTGATGTACGACAAAGACAATTGGATTGTGTATTACAAATTTTAAATGGAGCCGGTGAGATATTATCATTTGGTTGGCCAGCTATTATTGAAATAATAGGAGCTGTTAATGAACATCATGGTGAACCTCTGATACGTACAGCATTTCAATGTTTACAACTGGTTATAACGGATTTCTTGACTGTTATGCCCTGGCGTTGTTTACCCTTATGCATCAGTACAGCGGCCAAGTTTGGTTCACAAACACAAGAATTAAATATTTCCCTAACAGCCATAGGTTTAATGTGGAATATATCGGACTTTTTCAATCAAAATCAAGACAAGCTAATGTCTACCCAAGTGGATGATTCCACTATATTACCAGATTTTCCTGGTACTGTTAAAATGCCACAATTTGATAAGTTATGGATGTGTTTATATGCTAAATTAGGTGAACTTTGTGTGGATTCACGTCCTGCTGTGCGCAAATCCGCTGGCCAAACTTTATTTTCTACAATATCGGCTCATGGTAGTCTTTTAAATCCGCCCACTTGGCAGGCTTTAGTTTGGCAGGTTTTATTTCCTTTGCTAGACAATGTCAGAGCTCTTTCTAGCTCGGCTAGTAATGAGAAAGTCGATGCTAGTGGCAATATTTTAATTCATCATTCCCGTAATACTGCCCAAAAACAATGGGCCGAGACACAAGTTTTAACACTGTCAGGTGTTTGCAGGGTTTTCAATACCAAACGTGATTTAATACAAATGTTGGGCGATTTTGATCGTGCCTGGTCTTTAATATTGGAATTCATACAAAATGCTGCTTTAAGTAAAAATGGTGAAGTATCATTGGCAGCTTTAAAATCTCTGCAAGAAATTATGTATCATAATGCGGATCCCAAACAGTGTAGTAGTGGCGATAAAGCGGGTGGTGATAAAACCAAATTGAAAAGTGAAGAAATTTGGAATATTGCCTGGAAAATTTGGCTTAATATTGGCATGGAGAGCACAAAAATGTCGGCAAAATCTCAAGACTCAAGCCAAGATGAATTCTATATACCAAGCCAGGCTTATTTGACAGCATTAATGCAAATATTCCCAGCCATATTTCAGCAAATACAAAAAAGATTTAAACCAACTGATTTTGATAAATTTTGTACAGTCCTAACCAATGCCGTTTGTATACCCGTACAAACCGAAGCAGTTCCTTATATAATGTCTTCAGTATCGGATTCATTATTAACACCACTACACGATAGCATTCTAGAATGTATGGAATTGATACAAAAGGAAGCCACAAAAGATGAATCCAATTTGAGTCATATGATTCCTGCTATATTCCGTCAATTGTTGGTATTTAGCAAATTTGCCTGTACGCCACCCACTTTGCAGGTTAGCGAACAGCATAAATATACCAAAACAACGAATCATTATGGTAACAATAGTTCAGTGGAGGTGGTTAGCATGAATTACATACCATTTGGTGAGAAATCCATTAGCATATGTGTAAAATTGTATCAAACTACCGCCATGGAGGAATCAGTTATGCAGGAACATATTTTACATGAAATAATTAAGGCTTTACGCACTCCTTTGGCTATGAAATATAAATGTTTGGCTTCTAGTACTTGGAAACTAGCGATCTCAAGTTTAATAACTGTTCTACATACCGGCTTAAAAGTGGCCAGAGCGAAACCTAATCATTTTACTGGCATGTGGGATGATTTAGCTGATACTCTAGATAAATTTTTATTCCCTCAAAGTGTCTGCACCATTGAAGATCGTGGCCTTGAAGAAATTGTCCTAGACGAAACCATTGATTGTCAAGTTATTGAATTATTACGTGACGAAGTTTTGCCTTATGCCCACGAAATGCCTCATCAATTTATTATGCAAATTGTGGTATTACTTAATAAGGGCTCTATACATTCCGCTTCTGATACAAATATTTGCTATGAATCCGATTGGAAATTACGTGAAATATTTGCCAAAACATGTTTTGAAACCCTTTTGCAATTTTCTCTCTTAGATGATAATTGTAATAATAATCGCTCCTCGATTTCGAATACATCTTTGGCTTCAAGTTCTGCAGTAAGTGCTTTAAATGCTAATATAGCTAATGCAGTTGGTGGTGCGGGTAGTGGTGGTAAAGATTTTGCTGGTCGTTTGGCTGTTACCGCTTTGTTACATCGTTTCCAGGAGGTGCTGAAACGTTTTAACGATGACGAACGACAGAGTGGGAAATGTCCTTTGCCAAGATTTCGTTTATCGGAAATATCGTTTGTTTTGAAAGCCATCGCCACATTGGTAATCTCTATGAAAAAGGCACCAGCCTCTAAAGTTAATAAACCCGCTTGGGATCAACTAATTGGTCTCTATCCCTATTTAGTGGATTGTACCACAACCACCTCACCCGAGGTATCACGTTCTTTGAGAGAAGCTTTACTACAATATACCGATTTATTGCAGGCGCCAAAATGTTTAACTAACGATTCCAACAATACCAATATTTCCCCAACAAACGAATTGACAACACAACAACAATCGAATGGACAAGAGTGA	MDLVHLVNADPPLWLVGMNEMTRTFGLELLEAVLTNFSAVFHENRDFRLLLKERVCALVIKLFSPNVKHRSLPTQNANGNTPNDKPYFPISMRLLRLVAILIQKYHTILVTECEIFLSLIIKFLDPDKPHWQRALALEVIHKLATKPSLVAFFCKSYDCKNHATNIVQDMITALGTYVRYSLINSAALLNGQQNGAQQLNSLTAHNSNNQCGFVFRGAYMPLVATFAPGLAKAVYLEMLDKLEAPNIPDSYGISVAYAILLDITRSIGGVIQRTPEVHPTHNMAVITEEEHKPLCLQLINSSWSGLLSAFVPLVDASIDEATTDNILKAMQNYAALCGIMDLLNPRDAFIMAICRASFPPHYAMSIFANNPHMDVDLRCHTRSNSQDLNNQFMSTCQDTGDFRQQIVAVGTPLPSASLPHSVMQAPVMLTTKNLQCMRAILFLAHSNGSILGTSWHIVLQTLQHLVWILGLKPSTGGSLQAFPKPAVEANVGIQTAVMADLPVLSQMLSQLFESSQYLDDVALHHLIDALCKLSHEAMELAYANREPSLFAVAKLLETGLVNMPRIEVLWRPLTNHLLEVCQHRHIRMREWGVEAITYLVKSALQYKHSQPLKENMNLQTMLLSPLSELSTVPHADVRQRQLDCVLQILNGAGEILSFGWPAIIEIIGAVNEHHGEPLIRTAFQCLQLVITDFLTVMPWRCLPLCISTAAKFGSQTQELNISLTAIGLMWNISDFFNQNQDKLMSTQVDDSTILPDFPGTVKMPQFDKLWMCLYAKLGELCVDSRPAVRKSAGQTLFSTISAHGSLLNPPTWQALVWQVLFPLLDNVRALSSSASNEKVDASGNILIHHSRNTAQKQWAETQVLTLSGVCRVFNTKRDLIQMLGDFDRAWSLILEFIQNAALSKNGEVSLAALKSLQEIMYHNADPKQCSSGDKAGGDKTKLKSEEIWNIAWKIWLNIGMESTKMSAKSQDSSQDEFYIPSQAYLTALMQIFPAIFQQIQKRFKPTDFDKFCTVLTNAVCIPVQTEAVPYIMSSVSDSLLTPLHDSILECMELIQKEATKDESNLSHMIPAIFRQLLVFSKFACTPPTLQVSEQHKYTKTTNHYGNNSSVEVVSMNYIPFGEKSISICVKLYQTTAMEESVMQEHILHEIIKALRTPLAMKYKCLASSTWKLAISSLITVLHTGLKVARAKPNHFTGMWDDLADTLDKFLFPQSVCTIEDRGLEEIVLDETIDCQVIELLRDEVLPYAHEMPHQFIMQIVVLLNKGSIHSASDTNICYESDWKLREIFAKTCFETLLQFSLLDDNCNNNRSSISNTSLASSSAVSALNANIANAVGGAGSGGKDFAGRLAVTALLHRFQEVLKRFNDDERQSGKCPLPRFRLSEISFVLKAIATLVISMKKAPASKVNKPAWDQLIGLYPYLVDCTTTTSPEVSRSLREALLQYTDLLQAPKCLTNDSNNTNISPTNELTTQQQSNGQE
LOC111683421	NC_060953	XP_046807750.1	putative uncharacterized protein DDB_G0292292	4.33	0.03	0.04	0.04	ATGTCGGCAGTCGGCATTAAAATAGCAACAACAGCAACCCCAAATACACACACGGCAGCTGCAACTGTCGTCGACGTCGATGTTAATGAAGTGAGAATTAAAACAACAACAACAACGACGACTAATAAAACAGACTGCGCCTTGTTTGTCAAAACTGGCGAAGAAAAAAATTCTTCATTTTCTAGTTTGTCTTCAGTGAAAGAACAACAATTGTCTTCGTTATCATCAACTTCCTCTGAAAATGAGTCACAACAACTAAATAAAGTTCCTTTAGAAAATTCTCAAAATACTCGACATCTGCCAGATGAAGAAAATGAAGCGGAAAATTCCCAAACACCAGTATCAACATCATCAAACAGGGACTTGAATCACCTCAAGCAGGAAGATGTTGTGGACAACAATCCATTGGCAACACAACAAATAAGTCCCGGTTTAAGTTTACTACAACAAACTGCGGCGGCTTCATCGCCACCACCGCACAGCTATAGGCATTCTCGAGCGTATCGTCATTTTAAAAATCCTCCCCAGCCTCATATGTGTATACGTACAACGACAGAAGCTGGTGAGGAATTATTTATAAATGTCTTAAGTTGGACTCGGATTGTGATACCTCAGGAACCCAGCGATCCAATACCTTTATATGGTGGTATGAGGGTTCCTCCTGGTAGTCCACGCAGTCCACCAATAGTTTTTGCTGTTATGGCAAATCCAGAAGTTTTAAAAGATTCTGGCCGTCATAGTAAAGATCCCGAAGAGCGTCGTGCAATGGTTGAATTAATGTGTGATTTTGTTGAAGCTATGAATCCAGGTGTTAAATTAGTGCGCAATGCGATCATTTTAAAAGATCGCGATATATCCGGCGAATTAAAAGATGTTTGGAATGCAGTACAAGCTCAAAGAGATCGCGAACGTGAAGAGCAACTTATACTGCAACGCCAACAACATCAGCAACATTTCCATAACATAACAAATGCTTCGGCAAACGGCAGTTTAAATACAAATTCTGCTTTAACAACTAACGCCACTAATAATACAGCAACAACTACTCAACAAATGTTTGCAAAATCTATGCAAATAAATGCTGCTGGAGAAGCAGTGGATGGTAGTAGTGGAACACCACCTAGAAGTAGAAAAATTATACATGAAGTACAAAATGATAATAATGCAAGCAATATAGATATAGAAATGCAAGACACAGATATTACAAAAACAAGTAGCAATAGCCAGTTGTCGTTAGCCTTATTGGCCGAGCATTTGGATAATAAAATGTCTTTAGCCGCAGCAGGAGGAGGAGTAGAGCATGCAGAGCAAATACAACAACAGCAAAACAACCAAAATTCTATAACAAATGATGCCTTAAGTAATGGAAACAATAGTAAAGATTCCTTAATACAGGAGAGGGGTAATAATAAAATTGACTTAAATAATCAAATGAATAATATTAACAGTAATAAAGATCTTAAGACACAAACGACAACATTAACAAATGGTTCTGCTACCAATTGTAATGATATAGAAGTAACAAAAACTATTATTGCTACAAGTACCCCAACAAATAATACTTCAACCATTCCCGCCCAAAATCCTAATACTTGCACTATAACACCTACTACCACCACCAATACCATTACTCCTCCGGTTCAAACACAACAGCAACAGGTGCCTACTAAAAAAGAAAAACTAGGAGGTTTCTTGCCAAATGGTTGTATATTCCCACGTTTCACTAAAAACAATAAACACAAAGATAAGGACAAAGAGAAGGAGAAGGAAACAAAAACAAAAGATAAAGAGAAAAATGTTTTATTGAGTGCTTTAAAAAAATCCAAGGATAAAAAATCAAATGCTGCAGCAGCTCTTGCAGCAAATCAGGATGACAAAAATACCTCGTCTAATAGTAACAATATAACTGCCGCCTCCACCAATTGTAATACAACAAATAATAAACAACAACAACAGCAACAAAAAAACTGCCTCCAACAATTGGAAAGTGGTGTACAAAAATTAGACTTAAATAATCATCTGCATCAAACTCATCAAAATATTGCTGATAATAATGTAAACAATACCAGTGCCACAACAAATAAAACTAATGCAACCACAACAGCAACAACAACAACAACAACTAGTAGTAGTAGCTCTAGCGGTGTGGGTGTTCATTAG	MSAVGIKIATTATPNTHTAAATVVDVDVNEVRIKTTTTTTTNKTDCALFVKTGEEKNSSFSSLSSVKEQQLSSLSSTSSENESQQLNKVPLENSQNTRHLPDEENEAENSQTPVSTSSNRDLNHLKQEDVVDNNPLATQQISPGLSLLQQTAAASSPPPHSYRHSRAYRHFKNPPQPHMCIRTTTEAGEELFINVLSWTRIVIPQEPSDPIPLYGGMRVPPGSPRSPPIVFAVMANPEVLKDSGRHSKDPEERRAMVELMCDFVEAMNPGVKLVRNAIILKDRDISGELKDVWNAVQAQRDREREEQLILQRQQHQQHFHNITNASANGSLNTNSALTTNATNNTATTTQQMFAKSMQINAAGEAVDGSSGTPPRSRKIIHEVQNDNNASNIDIEMQDTDITKTSSNSQLSLALLAEHLDNKMSLAAAGGGVEHAEQIQQQQNNQNSITNDALSNGNNSKDSLIQERGNNKIDLNNQMNNINSNKDLKTQTTTLTNGSATNCNDIEVTKTIIATSTPTNNTSTIPAQNPNTCTITPTTTTNTITPPVQTQQQQVPTKKEKLGGFLPNGCIFPRFTKNNKHKDKDKEKEKETKTKDKEKNVLLSALKKSKDKKSNAAAALAANQDDKNTSSNSNNITAASTNCNTTNNKQQQQQQKNCLQQLESGVQKLDLNNHLHQTHQNIADNNVNNTSATTNKTNATTTATTTTTTSSSSSSGVGVH
LOC111683421	NC_060953	XP_046807749.1	putative uncharacterized protein DDB_G0292292	4.33	0.03	0.04	0.04	ATGTCGGCAGTCGGCATTAAAATAGCAACAACAGCAACCCCAAATACACACACGGCAGCTGCAACTGTCGTCGACGTCGATGTTAATGAAGTGAGAATTAAAACAACAACAACAACGACGACTAATAAAACAGACTGCGCCTTGTTTGTCAAAACTGGCGAAGAAAAAAATTCTTCATTTTCTAGTTTGTCTTCAGTGAAAGAACAACAATTGTCTTCGTTATCATCAACTTCCTCTGAAAATGAGTCACAACAACTAAATAAAGTTCCTTTAGAAAATTCTCAAAATACTCGACATCTGCCAGATGAAGAAAATGAAGCGGAAAATTCCCAAACACCAGTATCAACATCATCAAACAGGGACTTGAATCACCTCAAGCAGGAAGATGTTGTGGACAACAATCCATTGGCAACACAACAAATAAGTCCCGGTTTAAGTTTACTACAACAAACTGCGGCGGCTTCATCGCCACCACCGCACAGCTATAGGCATTCTCGAGCGTATCGTCATTTTAAAAATCCTCCCCAGCCTCATATGTGTATACGTACAACGACAGAAGCTGGTGAGGAATTATTTATAAATGTCTTAAGTTGGACTCGGATTGTGATACCTCAGGAACCCAGCGATCCAATACCTTTATATGGTGGTATGAGGGTTCCTCCTGGTAGTCCACGCAGTCCACCAATAGTTTTTGCTGTTATGGCAAATCCAGAAGTTTTAAAAGATTCTGGCCGTCATAGTAAAGATCCCGAAGAGCGTCGTGCAATGGTTGAATTAATGTGTGATTTTGTTGAAGCTATGAATCCAGGTGTTAAATTAGTGCGCAATGCGATCATTTTAAAAGATCGCGATATATCCGGCGAATTAAAAGATGTTTGGAATGCAGTACAAGCTCAAAGAGATCGCGAACGTGAAGAGCAACTTATACTGCAACGCCAACAACATCAGCAACATTTCCATAACATAACAAATGCTTCGGCAAACGGCAGTTTAAATACAAATTCTGCTTTAACAACTAACGCCACTAATAATACAGCAACAACTACTCAACAAATGTTTGCAAAATCTATGCAAATAAATGCTGCTGGAGAAGCAGTGGATGGTAGTAGTGGAACACCACCTAGAAGTAGAAAAATTATACATGAAGTACAAAATGATAATAATGCAAGCAATATAGATATAGAAATGCAAGACACAGATATTACAAAAACAAGTAGCAATAGCCAGTTGTCGTTAGCCTTATTGGCCGAGCATTTGGATAATAAAATGTCTTTAGCCGCAGCAGGAGGAGGAGTAGAGCATGCAGAGCAAATACAACAACAGCAAAACAACCAAAATTCTATAACAAATGATGCCTTAAGTAATGGAAACAATAGTAAAGATTCCTTAATACAGGAGAGGGGTAATAATAAAATTGACTTAAATAATCAAATGAATAATATTAACAGTAATAAAGATCTTAAGACACAAACGACAACATTAACAAATGGTTCTGCTACCAATTGTAATGATATAGAAGTAACAAAAACTATTATTGCTACAAGTACCCCAACAAATAATACTTCAACCATTCCCGCCCAAAATCCTAATACTTGCACTATAACACCTACTACCACCACCAATACCATTACTCCTCCGGTTCAAACACAACAGCAACAGGTGCCTACTAAAAAAGAAAAACTAGGAGGTTTCTTGCCAAATGGTTGTATATTCCCACGTTTCACTAAAAACAATAAACACAAAGATAAGGACAAAGAGAAGGAGAAGGAAACAAAAACAAAAGATAAAGAGAAAAATGTTTTATTGAGTGCTTTAAAAAAATCCAAGGATAAAAAATCAAATGCTGCAGCAGCTCTTGCAGCAAATCAGGATGACAAAAATACCTCGTCTAATAGTAACAATATAACTGCCGCCTCCACCAATTGTAATACAACAAATAATAAACAACAACAACAGCAACAAAAAAACTGCCTCCAACAATTGGAAAGTGGTGTACAAAAATTAGACTTAAATAATCATCTGCATCAAACTCATCAAAATATTGCTGATAATAATGTAAACAATACCAGTGCCACAACAAATAAAACTAATGCAACCACAACAGCAACAACAACAACAACAACTAGTAGTAGTAGCTCTAGCGGTGTGGGTGTTCATTAG	MSAVGIKIATTATPNTHTAAATVVDVDVNEVRIKTTTTTTTNKTDCALFVKTGEEKNSSFSSLSSVKEQQLSSLSSTSSENESQQLNKVPLENSQNTRHLPDEENEAENSQTPVSTSSNRDLNHLKQEDVVDNNPLATQQISPGLSLLQQTAAASSPPPHSYRHSRAYRHFKNPPQPHMCIRTTTEAGEELFINVLSWTRIVIPQEPSDPIPLYGGMRVPPGSPRSPPIVFAVMANPEVLKDSGRHSKDPEERRAMVELMCDFVEAMNPGVKLVRNAIILKDRDISGELKDVWNAVQAQRDREREEQLILQRQQHQQHFHNITNASANGSLNTNSALTTNATNNTATTTQQMFAKSMQINAAGEAVDGSSGTPPRSRKIIHEVQNDNNASNIDIEMQDTDITKTSSNSQLSLALLAEHLDNKMSLAAAGGGVEHAEQIQQQQNNQNSITNDALSNGNNSKDSLIQERGNNKIDLNNQMNNINSNKDLKTQTTTLTNGSATNCNDIEVTKTIIATSTPTNNTSTIPAQNPNTCTITPTTTTNTITPPVQTQQQQVPTKKEKLGGFLPNGCIFPRFTKNNKHKDKDKEKEKETKTKDKEKNVLLSALKKSKDKKSNAAAALAANQDDKNTSSNSNNITAASTNCNTTNNKQQQQQQKNCLQQLESGVQKLDLNNHLHQTHQNIADNNVNNTSATTNKTNATTTATTTTTTSSSSSSGVGVH
LOC111683421	NC_060953	XP_046807748.1	putative uncharacterized protein DDB_G0292292	4.33	0.03	0.04	0.04	ATGTCGGCAGTCGGCATTAAAATAGCAACAACAGCAACCCCAAATACACACACGGCAGCTGCAACTGTCGTCGACGTCGATGTTAATGAAGTGAGAATTAAAACAACAACAACAACGACGACTAATAAAACAGACTGCGCCTTGTTTGTCAAAACTGGCGAAGAAAAAAATTCTTCATTTTCTAGTTTGTCTTCAGTGAAAGAACAACAATTGTCTTCGTTATCATCAACTTCCTCTGAAAATGAGTCACAACAACTAAATAAAGTTCCTTTAGAAAATTCTCAAAATACTCGACATCTGCCAGATGAAGAAAATGAAGCGGAAAATTCCCAAACACCAGTATCAACATCATCAAACAGGGACTTGAATCACCTCAAGCAGGAAGATGTTGTGGACAACAATCCATTGGCAACACAACAAATAAGTCCCGGTTTAAGTTTACTACAACAAACTGCGGCGGCTTCATCGCCACCACCGCACAGCTATAGGCATTCTCGAGCGTATCGTCATTTTAAAAATCCTCCCCAGCCTCATATGTGTATACGTACAACGACAGAAGCTGGTGAGGAATTATTTATAAATGTCTTAAGTTGGACTCGGATTGTGATACCTCAGGAACCCAGCGATCCAATACCTTTATATGGTGGTATGAGGGTTCCTCCTGGTAGTCCACGCAGTCCACCAATAGTTTTTGCTGTTATGGCAAATCCAGAAGTTTTAAAAGATTCTGGCCGTCATAGTAAAGATCCCGAAGAGCGTCGTGCAATGGTTGAATTAATGTGTGATTTTGTTGAAGCTATGAATCCAGGTGTTAAATTAGTGCGCAATGCGATCATTTTAAAAGATCGCGATATATCCGGCGAATTAAAAGATGTTTGGAATGCAGTACAAGCTCAAAGAGATCGCGAACGTGAAGAGCAACTTATACTGCAACGCCAACAACATCAGCAACATTTCCATAACATAACAAATGCTTCGGCAAACGGCAGTTTAAATACAAATTCTGCTTTAACAACTAACGCCACTAATAATACAGCAACAACTACTCAACAAATGTTTGCAAAATCTATGCAAATAAATGCTGCTGGAGAAGCAGTGGATGGTAGTAGTGGAACACCACCTAGAAGTAGAAAAATTATACATGAAGTACAAAATGATAATAATGCAAGCAATATAGATATAGAAATGCAAGACACAGATATTACAAAAACAAGTAGCAATAGCCAGTTGTCGTTAGCCTTATTGGCCGAGCATTTGGATAATAAAATGTCTTTAGCCGCAGCAGGAGGAGGAGTAGAGCATGCAGAGCAAATACAACAACAGCAAAACAACCAAAATTCTATAACAAATGATGCCTTAAGTAATGGAAACAATAGTAAAGATTCCTTAATACAGGAGAGGGGTAATAATAAAATTGACTTAAATAATCAAATGAATAATATTAACAGTAATAAAGATCTTAAGACACAAACGACAACATTAACAAATGGTTCTGCTACCAATTGTAATGATATAGAAGTAACAAAAACTATTATTGCTACAAGTACCCCAACAAATAATACTTCAACCATTCCCGCCCAAAATCCTAATACTTGCACTATAACACCTACTACCACCACCAATACCATTACTCCTCCGGTTCAAACACAACAGCAACAGGTGCCTACTAAAAAAGAAAAACTAGGAGGTTTCTTGCCAAATGGTTGTATATTCCCACGTTTCACTAAAAACAATAAACACAAAGATAAGGACAAAGAGAAGGAGAAGGAAACAAAAACAAAAGATAAAGAGAAAAATGTTTTATTGAGTGCTTTAAAAAAATCCAAGGATAAAAAATCAAATGCTGCAGCAGCTCTTGCAGCAAATCAGGATGACAAAAATACCTCGTCTAATAGTAACAATATAACTGCCGCCTCCACCAATTGTAATACAACAAATAATAAACAACAACAACAGCAACAAAAAAACTGCCTCCAACAATTGGAAAGTGGTGTACAAAAATTAGACTTAAATAATCATCTGCATCAAACTCATCAAAATATTGCTGATAATAATGTAAACAATACCAGTGCCACAACAAATAAAACTAATGCAACCACAACAGCAACAACAACAACAACAACTAGTAGTAGTAGCTCTAGCGGTGTGGGTGTTCATTAG	MSAVGIKIATTATPNTHTAAATVVDVDVNEVRIKTTTTTTTNKTDCALFVKTGEEKNSSFSSLSSVKEQQLSSLSSTSSENESQQLNKVPLENSQNTRHLPDEENEAENSQTPVSTSSNRDLNHLKQEDVVDNNPLATQQISPGLSLLQQTAAASSPPPHSYRHSRAYRHFKNPPQPHMCIRTTTEAGEELFINVLSWTRIVIPQEPSDPIPLYGGMRVPPGSPRSPPIVFAVMANPEVLKDSGRHSKDPEERRAMVELMCDFVEAMNPGVKLVRNAIILKDRDISGELKDVWNAVQAQRDREREEQLILQRQQHQQHFHNITNASANGSLNTNSALTTNATNNTATTTQQMFAKSMQINAAGEAVDGSSGTPPRSRKIIHEVQNDNNASNIDIEMQDTDITKTSSNSQLSLALLAEHLDNKMSLAAAGGGVEHAEQIQQQQNNQNSITNDALSNGNNSKDSLIQERGNNKIDLNNQMNNINSNKDLKTQTTTLTNGSATNCNDIEVTKTIIATSTPTNNTSTIPAQNPNTCTITPTTTTNTITPPVQTQQQQVPTKKEKLGGFLPNGCIFPRFTKNNKHKDKDKEKEKETKTKDKEKNVLLSALKKSKDKKSNAAAALAANQDDKNTSSNSNNITAASTNCNTTNNKQQQQQQKNCLQQLESGVQKLDLNNHLHQTHQNIADNNVNNTSATTNKTNATTTATTTTTTSSSSSSGVGVH
LOC124420072	NC_060949	XP_046807747.1	uncharacterized protein LOC124420072	0	0	0	0	ATGATTAAACATGGCATTAAATTGCTTATGGGGCCAAATGTTATGATTTCGCGAAATGTTGAAATTCCTCTTGATGTTGAACATCAAAAATCGCCTCCACAGTCAGAAGTTTTGTTGTGGGCCCGTCTGGAGGGAGATTGTGAGGACAACAGTTTATGGGTAGTAGAACCAGCAAAAATAAAAGGTGATATTATAACAGTTAGAGCCCTTGTCAAACCCTGTAAAAGCAAAATAGTTCCTGTAAGAGTGCTTAACTTGTCCAGCTATGAAAAAATAATCAAGCCAAACTCCGAACTAGGTGAATGTGCTTCAGCAGAGGCAGTAGTCAATTGTGTAGAAAAGCCTGTCAATAAATCCATCAGAGAATACGAGTTACTAGCGGATTATGTGGAAAAATGGGTAGAAAAACTAGCGTCAGAAAAAAGTAAAGCCAAACAATTTCTGAAAAGACATTTATCTGTATTTTCTTTAAATAGTCAAAACCAAAATAGAACAGCAATTGTGAAACATCAAATAGATACTGGTGATGCGAGACCCATAAATCAGACTCTCAAAAGTATTCCTTTTGCTAAACGAAACGAAGTGAAGGAGTTTGTGAACGAAATGGAGCGGAACGGCGTAATCGAACCATCTTCTAGTCCTTGA	MIKHGIKLLMGPNVMISRNVEIPLDVEHQKSPPQSEVLLWARLEGDCEDNSLWVVEPAKIKGDIITVRALVKPCKSKIVPVRVLNLSSYEKIIKPNSELGECASAEAVVNCVEKPVNKSIREYELLADYVEKWVEKLASEKSKAKQFLKRHLSVFSLNSQNQNRTAIVKHQIDTGDARPINQTLKSIPFAKRNEVKEFVNEMERNGVIEPSSSP
LOC111683421	NC_060953	XP_046807746.1	putative uncharacterized protein DDB_G0292292	4.33	0.03	0.04	0.04	ATGTCGGCAGTCGGCATTAAAATAGCAACAACAGCAACCCCAAATACACACACGGCAGCTGCAACTGTCGTCGACGTCGATGTTAATGAAGTGAGAATTAAAACAACAACAACAACGACGACTAATAAAACAGACTGCGCCTTGTTTGTCAAAACTGGCGAAGAAAAAAATTCTTCATTTTCTAGTTTGTCTTCAGTGAAAGAACAACAATTGTCTTCGTTATCATCAACTTCCTCTGAAAATGAGTCACAACAACTAAATAAAGTTCCTTTAGAAAATTCTCAAAATACTCGACATCTGCCAGATGAAGAAAATGAAGCGGAAAATTCCCAAACACCAGTATCAACATCATCAAACAGGGACTTGAATCACCTCAAGCAGGAAGATGTTGTGGACAACAATCCATTGGCAACACAACAAATAAGTCCCGGTTTAAGTTTACTACAACAAACTGCGGCGGCTTCATCGCCACCACCGCACAGCTATAGGCATTCTCGAGCGTATCGTCATTTTAAAAATCCTCCCCAGCCTCATATGTGTATACGTACAACGACAGAAGCTGGTGAGGAATTATTTATAAATGTCTTAAGTTGGACTCGGATTGTGATACCTCAGGAACCCAGCGATCCAATACCTTTATATGGTGGTATGAGGGTTCCTCCTGGTAGTCCACGCAGTCCACCAATAGTTTTTGCTGTTATGGCAAATCCAGAAGTTTTAAAAGATTCTGGCCGTCATAGTAAAGATCCCGAAGAGCGTCGTGCAATGGTTGAATTAATGTGTGATTTTGTTGAAGCTATGAATCCAGGTGTTAAATTAGTGCGCAATGCGATCATTTTAAAAGATCGCGATATATCCGGCGAATTAAAAGATGTTTGGAATGCAGTACAAGCTCAAAGAGATCGCGAACGTGAAGAGCAACTTATACTGCAACGCCAACAACATCAGCAACATTTCCATAACATAACAAATGCTTCGGCAAACGGCAGTTTAAATACAAATTCTGCTTTAACAACTAACGCCACTAATAATACAGCAACAACTACTCAACAAATGTTTGCAAAATCTATGCAAATAAATGCTGCTGGAGAAGCAGTGGATGGTAGTAGTGGAACACCACCTAGAAGTAGAAAAATTATACATGAAGTACAAAATGATAATAATGCAAGCAATATAGATATAGAAATGCAAGACACAGATATTACAAAAACAAGTAGCAATAGCCAGTTGTCGTTAGCCTTATTGGCCGAGCATTTGGATAATAAAATGTCTTTAGCCGCAGCAGGAGGAGGAGTAGAGCATGCAGAGCAAATACAACAACAGCAAAACAACCAAAATTCTATAACAAATGATGCCTTAAGTAATGGAAACAATAGTAAAGATTCCTTAATACAGGAGAGGGGTAATAATAAAATTGACTTAAATAATCAAATGAATAATATTAACAGTAATAAAGATCTTAAGACACAAACGACAACATTAACAAATGGTTCTGCTACCAATTGTAATGATATAGAAGTAACAAAAACTATTATTGCTACAAGTACCCCAACAAATAATACTTCAACCATTCCCGCCCAAAATCCTAATACTTGCACTATAACACCTACTACCACCACCAATACCATTACTCCTCCGGTTCAAACACAACAGCAACAGGTGCCTACTAAAAAAGAAAAACTAGGAGGTTTCTTGCCAAATGGTTGTATATTCCCACGTTTCACTAAAAACAATAAACACAAAGATAAGGACAAAGAGAAGGAGAAGGAAACAAAAACAAAAGATAAAGAGAAAAATGTTTTATTGAGTGCTTTAAAAAAATCCAAGGATAAAAAATCAAATGCTGCAGCAGCTCTTGCAGCAAATCAGGATGACAAAAATACCTCGTCTAATAGTAACAATATAACTGCCGCCTCCACCAATTGTAATACAACAAATAATAAACAACAACAACAGCAACAAAAAAACTGCCTCCAACAATTGGAAAGTGGTGTACAAAAATTAGACTTAAATAATCATCTGCATCAAACTCATCAAAATATTGCTGATAATAATGTAAACAATACCAGTGCCACAACAAATAAAACTAATGCAACCACAACAGCAACAACAACAACAACAACTAGTAGTAGTAGCTCTAGCGGTGTGGGTGTTCATTAG	MSAVGIKIATTATPNTHTAAATVVDVDVNEVRIKTTTTTTTNKTDCALFVKTGEEKNSSFSSLSSVKEQQLSSLSSTSSENESQQLNKVPLENSQNTRHLPDEENEAENSQTPVSTSSNRDLNHLKQEDVVDNNPLATQQISPGLSLLQQTAAASSPPPHSYRHSRAYRHFKNPPQPHMCIRTTTEAGEELFINVLSWTRIVIPQEPSDPIPLYGGMRVPPGSPRSPPIVFAVMANPEVLKDSGRHSKDPEERRAMVELMCDFVEAMNPGVKLVRNAIILKDRDISGELKDVWNAVQAQRDREREEQLILQRQQHQQHFHNITNASANGSLNTNSALTTNATNNTATTTQQMFAKSMQINAAGEAVDGSSGTPPRSRKIIHEVQNDNNASNIDIEMQDTDITKTSSNSQLSLALLAEHLDNKMSLAAAGGGVEHAEQIQQQQNNQNSITNDALSNGNNSKDSLIQERGNNKIDLNNQMNNINSNKDLKTQTTTLTNGSATNCNDIEVTKTIIATSTPTNNTSTIPAQNPNTCTITPTTTTNTITPPVQTQQQQVPTKKEKLGGFLPNGCIFPRFTKNNKHKDKDKEKEKETKTKDKEKNVLLSALKKSKDKKSNAAAALAANQDDKNTSSNSNNITAASTNCNTTNNKQQQQQQKNCLQQLESGVQKLDLNNHLHQTHQNIADNNVNNTSATTNKTNATTTATTTTTTSSSSSSGVGVH
LOC111683421	NC_060953	XP_046807745.1	putative uncharacterized protein DDB_G0292292	4.33	0.03	0.04	0.04	ATGTCGGCAGTCGGCATTAAAATAGCAACAACAGCAACCCCAAATACACACACGGCAGCTGCAACTGTCGTCGACGTCGATGTTAATGAAGTGAGAATTAAAACAACAACAACAACGACGACTAATAAAACAGACTGCGCCTTGTTTGTCAAAACTGGCGAAGAAAAAAATTCTTCATTTTCTAGTTTGTCTTCAGTGAAAGAACAACAATTGTCTTCGTTATCATCAACTTCCTCTGAAAATGAGTCACAACAACTAAATAAAGTTCCTTTAGAAAATTCTCAAAATACTCGACATCTGCCAGATGAAGAAAATGAAGCGGAAAATTCCCAAACACCAGTATCAACATCATCAAACAGGGACTTGAATCACCTCAAGCAGGAAGATGTTGTGGACAACAATCCATTGGCAACACAACAAATAAGTCCCGGTTTAAGTTTACTACAACAAACTGCGGCGGCTTCATCGCCACCACCGCACAGCTATAGGCATTCTCGAGCGTATCGTCATTTTAAAAATCCTCCCCAGCCTCATATGTGTATACGTACAACGACAGAAGCTGGTGAGGAATTATTTATAAATGTCTTAAGTTGGACTCGGATTGTGATACCTCAGGAACCCAGCGATCCAATACCTTTATATGGTGGTATGAGGGTTCCTCCTGGTAGTCCACGCAGTCCACCAATAGTTTTTGCTGTTATGGCAAATCCAGAAGTTTTAAAAGATTCTGGCCGTCATAGTAAAGATCCCGAAGAGCGTCGTGCAATGGTTGAATTAATGTGTGATTTTGTTGAAGCTATGAATCCAGGTGTTAAATTAGTGCGCAATGCGATCATTTTAAAAGATCGCGATATATCCGGCGAATTAAAAGATGTTTGGAATGCAGTACAAGCTCAAAGAGATCGCGAACGTGAAGAGCAACTTATACTGCAACGCCAACAACATCAGCAACATTTCCATAACATAACAAATGCTTCGGCAAACGGCAGTTTAAATACAAATTCTGCTTTAACAACTAACGCCACTAATAATACAGCAACAACTACTCAACAAATGTTTGCAAAATCTATGCAAATAAATGCTGCTGGAGAAGCAGTGGATGGTAGTAGTGGAACACCACCTAGAAGTAGAAAAATTATACATGAAGTACAAAATGATAATAATGCAAGCAATATAGATATAGAAATGCAAGACACAGATATTACAAAAACAAGTAGCAATAGCCAGTTGTCGTTAGCCTTATTGGCCGAGCATTTGGATAATAAAATGTCTTTAGCCGCAGCAGGAGGAGGAGTAGAGCATGCAGAGCAAATACAACAACAGCAAAACAACCAAAATTCTATAACAAATGATGCCTTAAGTAATGGAAACAATAGTAAAGATTCCTTAATACAGGAGAGGGGTAATAATAAAATTGACTTAAATAATCAAATGAATAATATTAACAGTAATAAAGATCTTAAGACACAAACGACAACATTAACAAATGGTTCTGCTACCAATTGTAATGATATAGAAGTAACAAAAACTATTATTGCTACAAGTACCCCAACAAATAATACTTCAACCATTCCCGCCCAAAATCCTAATACTTGCACTATAACACCTACTACCACCACCAATACCATTACTCCTCCGGTTCAAACACAACAGCAACAGGTGCCTACTAAAAAAGAAAAACTAGGAGGTTTCTTGCCAAATGGTTGTATATTCCCACGTTTCACTAAAAACAATAAACACAAAGATAAGGACAAAGAGAAGGAGAAGGAAACAAAAACAAAAGATAAAGAGAAAAATGTTTTATTGAGTGCTTTAAAAAAATCCAAGGATAAAAAATCAAATGCTGCAGCAGCTCTTGCAGCAAATCAGGATGACAAAAATACCTCGTCTAATAGTAACAATATAACTGCCGCCTCCACCAATTGTAATACAACAAATAATAAACAACAACAACAGCAACAAAAAAACTGCCTCCAACAATTGGAAAGTGGTGTACAAAAATTAGACTTAAATAATCATCTGCATCAAACTCATCAAAATATTGCTGATAATAATGTAAACAATACCAGTGCCACAACAAATAAAACTAATGCAACCACAACAGCAACAACAACAACAACAACTAGTAGTAGTAGCTCTAGCGGTGTGGGTGTTCATTAG	MSAVGIKIATTATPNTHTAAATVVDVDVNEVRIKTTTTTTTNKTDCALFVKTGEEKNSSFSSLSSVKEQQLSSLSSTSSENESQQLNKVPLENSQNTRHLPDEENEAENSQTPVSTSSNRDLNHLKQEDVVDNNPLATQQISPGLSLLQQTAAASSPPPHSYRHSRAYRHFKNPPQPHMCIRTTTEAGEELFINVLSWTRIVIPQEPSDPIPLYGGMRVPPGSPRSPPIVFAVMANPEVLKDSGRHSKDPEERRAMVELMCDFVEAMNPGVKLVRNAIILKDRDISGELKDVWNAVQAQRDREREEQLILQRQQHQQHFHNITNASANGSLNTNSALTTNATNNTATTTQQMFAKSMQINAAGEAVDGSSGTPPRSRKIIHEVQNDNNASNIDIEMQDTDITKTSSNSQLSLALLAEHLDNKMSLAAAGGGVEHAEQIQQQQNNQNSITNDALSNGNNSKDSLIQERGNNKIDLNNQMNNINSNKDLKTQTTTLTNGSATNCNDIEVTKTIIATSTPTNNTSTIPAQNPNTCTITPTTTTNTITPPVQTQQQQVPTKKEKLGGFLPNGCIFPRFTKNNKHKDKDKEKEKETKTKDKEKNVLLSALKKSKDKKSNAAAALAANQDDKNTSSNSNNITAASTNCNTTNNKQQQQQQKNCLQQLESGVQKLDLNNHLHQTHQNIADNNVNNTSATTNKTNATTTATTTTTTSSSSSSGVGVH
LOC111683421	NC_060953	XP_046807744.1	putative uncharacterized protein DDB_G0292292	4.33	0.03	0.04	0.04	ATGTCGGCAGTCGGCATTAAAATAGCAACAACAGCAACCCCAAATACACACACGGCAGCTGCAACTGTCGTCGACGTCGATGTTAATGAAGTGAGAATTAAAACAACAACAACAACGACGACTAATAAAACAGACTGCGCCTTGTTTGTCAAAACTGGCGAAGAAAAAAATTCTTCATTTTCTAGTTTGTCTTCAGTGAAAGAACAACAATTGTCTTCGTTATCATCAACTTCCTCTGAAAATGAGTCACAACAACTAAATAAAGTTCCTTTAGAAAATTCTCAAAATACTCGACATCTGCCAGATGAAGAAAATGAAGCGGAAAATTCCCAAACACCAGTATCAACATCATCAAACAGGGACTTGAATCACCTCAAGCAGGAAGATGTTGTGGACAACAATCCATTGGCAACACAACAAATAAGTCCCGGTTTAAGTTTACTACAACAAACTGCGGCGGCTTCATCGCCACCACCGCACAGCTATAGGCATTCTCGAGCGTATCGTCATTTTAAAAATCCTCCCCAGCCTCATATGTGTATACGTACAACGACAGAAGCTGGTGAGGAATTATTTATAAATGTCTTAAGTTGGACTCGGATTGTGATACCTCAGGAACCCAGCGATCCAATACCTTTATATGGTGGTATGAGGGTTCCTCCTGGTAGTCCACGCAGTCCACCAATAGTTTTTGCTGTTATGGCAAATCCAGAAGTTTTAAAAGATTCTGGCCGTCATAGTAAAGATCCCGAAGAGCGTCGTGCAATGGTTGAATTAATGTGTGATTTTGTTGAAGCTATGAATCCAGGTGTTAAATTAGTGCGCAATGCGATCATTTTAAAAGATCGCGATATATCCGGCGAATTAAAAGATGTTTGGAATGCAGTACAAGCTCAAAGAGATCGCGAACGTGAAGAGCAACTTATACTGCAACGCCAACAACATCAGCAACATTTCCATAACATAACAAATGCTTCGGCAAACGGCAGTTTAAATACAAATTCTGCTTTAACAACTAACGCCACTAATAATACAGCAACAACTACTCAACAAATGTTTGCAAAATCTATGCAAATAAATGCTGCTGGAGAAGCAGTGGATGGTAGTAGTGGAACACCACCTAGAAGTAGAAAAATTATACATGAAGTACAAAATGATAATAATGCAAGCAATATAGATATAGAAATGCAAGACACAGATATTACAAAAACAAGTAGCAATAGCCAGTTGTCGTTAGCCTTATTGGCCGAGCATTTGGATAATAAAATGTCTTTAGCCGCAGCAGGAGGAGGAGTAGAGCATGCAGAGCAAATACAACAACAGCAAAACAACCAAAATTCTATAACAAATGATGCCTTAAGTAATGGAAACAATAGTAAAGATTCCTTAATACAGGAGAGGGGTAATAATAAAATTGACTTAAATAATCAAATGAATAATATTAACAGTAATAAAGATCTTAAGACACAAACGACAACATTAACAAATGGTTCTGCTACCAATTGTAATGATATAGAAGTAACAAAAACTATTATTGCTACAAGTACCCCAACAAATAATACTTCAACCATTCCCGCCCAAAATCCTAATACTTGCACTATAACACCTACTACCACCACCAATACCATTACTCCTCCGGTTCAAACACAACAGCAACAGGTGCCTACTAAAAAAGAAAAACTAGGAGGTTTCTTGCCAAATGGTTGTATATTCCCACGTTTCACTAAAAACAATAAACACAAAGATAAGGACAAAGAGAAGGAGAAGGAAACAAAAACAAAAGATAAAGAGAAAAATGTTTTATTGAGTGCTTTAAAAAAATCCAAGGATAAAAAATCAAATGCTGCAGCAGCTCTTGCAGCAAATCAGGATGACAAAAATACCTCGTCTAATAGTAACAATATAACTGCCGCCTCCACCAATTGTAATACAACAAATAATAAACAACAACAACAGCAACAAAAAAACTGCCTCCAACAATTGGAAAGTGGTGTACAAAAATTAGACTTAAATAATCATCTGCATCAAACTCATCAAAATATTGCTGATAATAATGTAAACAATACCAGTGCCACAACAAATAAAACTAATGCAACCACAACAGCAACAACAACAACAACAACTAGTAGTAGTAGCTCTAGCGGTGTGGGTGTTCATTAG	MSAVGIKIATTATPNTHTAAATVVDVDVNEVRIKTTTTTTTNKTDCALFVKTGEEKNSSFSSLSSVKEQQLSSLSSTSSENESQQLNKVPLENSQNTRHLPDEENEAENSQTPVSTSSNRDLNHLKQEDVVDNNPLATQQISPGLSLLQQTAAASSPPPHSYRHSRAYRHFKNPPQPHMCIRTTTEAGEELFINVLSWTRIVIPQEPSDPIPLYGGMRVPPGSPRSPPIVFAVMANPEVLKDSGRHSKDPEERRAMVELMCDFVEAMNPGVKLVRNAIILKDRDISGELKDVWNAVQAQRDREREEQLILQRQQHQQHFHNITNASANGSLNTNSALTTNATNNTATTTQQMFAKSMQINAAGEAVDGSSGTPPRSRKIIHEVQNDNNASNIDIEMQDTDITKTSSNSQLSLALLAEHLDNKMSLAAAGGGVEHAEQIQQQQNNQNSITNDALSNGNNSKDSLIQERGNNKIDLNNQMNNINSNKDLKTQTTTLTNGSATNCNDIEVTKTIIATSTPTNNTSTIPAQNPNTCTITPTTTTNTITPPVQTQQQQVPTKKEKLGGFLPNGCIFPRFTKNNKHKDKDKEKEKETKTKDKEKNVLLSALKKSKDKKSNAAAALAANQDDKNTSSNSNNITAASTNCNTTNNKQQQQQQKNCLQQLESGVQKLDLNNHLHQTHQNIADNNVNNTSATTNKTNATTTATTTTTTSSSSSSGVGVH
LOC111678692	NC_060950	XP_046807743.1	protein MON2 homolog isoform X3	208.45	0.78	1.11	1.02	ATGGTGATGGCGAATGTTGATTTTGGCTTGTCACTGGATCTAGTACACTTGGTCAATGCTGATCCTCCTCTTTGGCTAGTGGGCATGAATGAAATGACACGTACATTTGGCTTAGAACTTTTAGAAGCCGTTCTTACAAATTTCAGTGCCGTCTTTCATGAAAATCGTGATTTTCGCCTACTACTCAAGGAACGCGTTTGTGCTTTGGTCATTAAGCTCTTCTCACCCAATGTTAAACATCGTTCATTGCCCACCCAAAATGCCAACGGCAATACACCAAACGATAAACCATACTTTCCCATTAGTATGCGTCTTCTCAGGCTGGTGGCGATATTAATACAAAAATATCATACTATACTCGTGACAGAATGTGAAATATTTCTATCGTTAATAATCAAATTTCTAGATCCCGATAAGCCTCATTGGCAAAGAGCTTTAGCACTGGAAGTAATACATAAATTGGCTACAAAACCATCGTTGGTGGCATTCTTTTGTAAATCGTATGATTGTAAGAATCATGCAACAAATATTGTGCAGGATATGATAACGGCATTGGGTACTTATGTGCGTTATTCGTTAATAAATTCCGCGGCATTATTGAATGGCCAACAGAATGGTGCCCAACAATTGAACTCATTAACGGCTCACAATTCAAATAATCAATGTGGTTTTGTATTTCGTGGAGCCTATATGCCGCTGGTGGCCACTTTTGCTCCTGGTTTAGCAAAGGCAGTGTACTTGGAAATGTTGGATAAATTGGAGGCTCCTAATATACCCGACAGTTATGGCATTTCAGTGGCCTATGCCATACTTTTAGATATAACACGCTCCATAGGAGGAGTTATACAACGTACACCAGAAGTGCATCCCACACATAATATGGCTGTTATTACCGAGGAGGAGCATAAACCTTTATGTCTACAATTAATAAATTCCAGCTGGTCTGGTTTATTATCAGCATTTGTACCCTTAGTTGATGCTTCAATCGATGAAGCCACCACCGATAACATTTTAAAAGCCATGCAAAACTATGCCGCCTTATGCGGCATTATGGATTTACTTAATCCTCGAGATGCTTTCATAATGGCCATATGTCGTGCTTCTTTTCCACCCCATTATGCCATGTCCATATTTGCCAATAATCCACATATGGATGTGGATTTACGCTGTCATACCCGTTCGAATAGTCAAGATTTAAACAATCAATTTATGAGCACTTGTCAGGATACGGGTGACTTTCGCCAACAAATAGTGGCAGTGGGTACACCACTGCCAAGTGCTTCTCTACCGCACAGTGTAATGCAGGCACCCGTTATGTTGACCACCAAAAATCTACAGTGTATGCGTGCTATATTGTTTTTGGCTCATAGTAATGGCAGTATTTTGGGTACATCATGGCATATTGTCTTGCAGACTCTTCAGCATTTGGTCTGGATTTTGGGTTTAAAACCCTCAACCGGTGGTAGTTTACAAGCATTCCCCAAGCCCGCTGTTGAAGCAAATGTGGGCATACAAACAGCCGTAATGGCTGATCTACCAGTATTATCACAAATGTTAAGTCAACTCTTTGAATCAAGTCAGTATTTAGATGATGTGGCCTTACATCATTTAATCGATGCTTTGTGTAAATTGTCACATGAAGCCATGGAGTTGGCTTATGCTAATAGGGAACCTTCTCTATTTGCTGTGGCCAAACTGTTGGAAACTGGTTTGGTTAATATGCCTCGCATAGAGGTATTATGGCGTCCTTTAACCAATCATCTTTTGGAAGTTTGCCAACATCGTCATATACGTATGCGTGAATGGGGTGTAGAGGCCATTACTTATTTGGTGAAATCTGCTTTACAATATAAACATAGTCAACCGTTAAAGGAGAATATGAATTTGCAAACTATGCTCCTAAGCCCTCTCTCTGAACTGTCAACCGTTCCCCATGCTGATGTACGACAAAGACAATTGGATTGTGTATTACAAATTTTAAATGGAGCCGGTGAGATATTATCATTTGGTTGGCCAGCTATTATTGAAATAATAGGAGCTGTTAATGAACATCATGGTGAACCTCTGATACGTACAGCATTTCAATGTTTACAACTGGTTATAACGGATTTCTTGACTGTTATGCCCTGGCGTTGTTTACCCTTATGCATCAGTACAGCGGCCAAGTTTGGTTCACAAACACAAGAATTAAATATTTCCCTAACAGCCATAGGTTTAATGTGGAATATATCGGACTTTTTCAATCAAAATCAAGACAAGCTAATGTCTACCCAAGTGGATGATTCCACTATATTACCAGATTTTCCTGGTACTGTTAAAATGCCACAATTTGATAAGTTATGGATGTGTTTATATGCTAAATTAGGTGAACTTTGTGTGGATTCACGTCCTGCTGTGCGCAAATCCGCTGGCCAAACTTTATTTTCTACAATATCGGCTCATGGTAGTCTTTTAAATCCGCCCACTTGGCAGGCTTTAGTTTGGCAGGTTTTATTTCCTTTGCTAGACAATGTCAGAGCTCTTTCTAGCTCGGCTAGTAATGAGAAAGTCGATGCTAGTGGCAATATTTTAATTCATCATTCCCGTAATACTGCCCAAAAACAATGGGCCGAGACACAAGTTTTAACACTGTCAGGTGTTTGCAGGGTTTTCAATACCAAACGTGATTTAATACAAATGTTGGGCGATTTTGATCGTGCCTGGTCTTTAATATTGGAATTCATACAAAATGCTGCTTTAAGTAAAAATGGTGAAGTATCATTGGCAGCTTTAAAATCTCTGCAAGAAATTATGTATCATAATGCGGATCCCAAACAGTGTAGTAGTGGCGATAAAGCGGGTGGTGATAAAACCAAATTGAAAAGTGAAGAAATTTGGAATATTGCCTGGAAAATTTGGCTTAATATTGGCATGGAGAGCACAAAAATGTCGGCAAAATCTCAAGACTCAAGCCAAGATGAATTCTATATACCAAGCCAGGCTTATTTGACAGCATTAATGCAAATATTCCCAGCCATATTTCAGCAAATACAAAAAAGATTTAAACCAACTGATTTTGATAAATTTTGTACAGTCCTAACCAATGCCGTTTGTATACCCGTACAAACCGAAGCAGTTCCTTATATAATGTCTTCAGTATCGGATTCATTATTAACACCACTACACGATAGCATTCTAGAATGTATGGAATTGATACAAAAGGAAGCCACAAAAGATGAATCCAATTTGAGTCATATGATTCCTGCTATATTCCGTCAATTGTTGGTATTTAGCAAATTTGCCTGTACGCCACCCACTTTGCAGGTTAGCGAACAGCATAAATATACCAAAACAACGAATCATTATGGTAACAATAGTTCAGTGGAGGTGGTTAGCATGAATTACATACCATTTGGTGAGAAATCCATTAGCATATGTGTAAAATTGTATCAAACTACCGCCATGGAGGAATCAGTTATGCAGGAACATATTTTACATGAAATAATTAAGGCTTTACGCACTCCTTTGGCTATGAAATATAAATGTTTGGCTTCTAGTACTTGGAAACTAGCGATCTCAAGTTTAATAACTGTTCTACATACCGGCTTAAAAGTGGCCAGAGCGAAACCTAATCATTTTACTGGCATGTGGGATGATTTAGCTGATACTCTAGATAAATTTTTATTCCCTCAAAGTGTCTGCACCATTGAAGATCGTGGCCTTGAAGAAATTGTCCTAGACGAAACCATTGATTGTCAAGTTATTGAATTATTACGTGACGAAGTTTTGCCTTATGCCCACGAAATGCCTCATCAATTTATTATGCAAATTGTGGTATTACTTAATAAGGGCTCTATACATTCCGCTTCTGATACAAATATTTGCTATGAATCCGATTGGAAATTACGTGAAATATTTGCCAAAACATGTTTTGAAACCCTTTTGCAATTTTCTCTCTTAGATGATAATTGTAATAATAATCGCTCCTCGATTTCGAATACATCTTTGGCTTCAAGTTCTGCAGTAAGTGCTTTAAATGCTAATATAGCTAATGCAGTTGGTGGTGCGGGTAGTGGTGGTAAAGATTTTGCTGGTCGTTTGGCTGTTACCGCTTTGTTACATCGTTTCCAGGAGGTGCTGAAACGTTTTAACGATGACGAACGACAGAGTGGGAAATGTCCTTTGCCAAGATTTCGTTTATCGGAAATATCGTTTGTTTTGAAAGCCATCGCCACATTGGTAATCTCTATGAAAAAGGCACCAGCCTCTAAAGTTAATAAACCCGCTTGGGATCAACTAATTGGTCTCTATCCCTATTTAGTGGATTGTACCACAACCACCTCACCCGAGGTATCACGTTCTTTGAGAGAAGCTTTACTACAATATACCGATTTATTGCAGGCGCCAAAATGTTTAACTAACGATTCCAACAATACCAATATTTCCCCAACAAACGAATTGACAACACAACAACAATCGAATGGACAAGAGTGA	MVMANVDFGLSLDLVHLVNADPPLWLVGMNEMTRTFGLELLEAVLTNFSAVFHENRDFRLLLKERVCALVIKLFSPNVKHRSLPTQNANGNTPNDKPYFPISMRLLRLVAILIQKYHTILVTECEIFLSLIIKFLDPDKPHWQRALALEVIHKLATKPSLVAFFCKSYDCKNHATNIVQDMITALGTYVRYSLINSAALLNGQQNGAQQLNSLTAHNSNNQCGFVFRGAYMPLVATFAPGLAKAVYLEMLDKLEAPNIPDSYGISVAYAILLDITRSIGGVIQRTPEVHPTHNMAVITEEEHKPLCLQLINSSWSGLLSAFVPLVDASIDEATTDNILKAMQNYAALCGIMDLLNPRDAFIMAICRASFPPHYAMSIFANNPHMDVDLRCHTRSNSQDLNNQFMSTCQDTGDFRQQIVAVGTPLPSASLPHSVMQAPVMLTTKNLQCMRAILFLAHSNGSILGTSWHIVLQTLQHLVWILGLKPSTGGSLQAFPKPAVEANVGIQTAVMADLPVLSQMLSQLFESSQYLDDVALHHLIDALCKLSHEAMELAYANREPSLFAVAKLLETGLVNMPRIEVLWRPLTNHLLEVCQHRHIRMREWGVEAITYLVKSALQYKHSQPLKENMNLQTMLLSPLSELSTVPHADVRQRQLDCVLQILNGAGEILSFGWPAIIEIIGAVNEHHGEPLIRTAFQCLQLVITDFLTVMPWRCLPLCISTAAKFGSQTQELNISLTAIGLMWNISDFFNQNQDKLMSTQVDDSTILPDFPGTVKMPQFDKLWMCLYAKLGELCVDSRPAVRKSAGQTLFSTISAHGSLLNPPTWQALVWQVLFPLLDNVRALSSSASNEKVDASGNILIHHSRNTAQKQWAETQVLTLSGVCRVFNTKRDLIQMLGDFDRAWSLILEFIQNAALSKNGEVSLAALKSLQEIMYHNADPKQCSSGDKAGGDKTKLKSEEIWNIAWKIWLNIGMESTKMSAKSQDSSQDEFYIPSQAYLTALMQIFPAIFQQIQKRFKPTDFDKFCTVLTNAVCIPVQTEAVPYIMSSVSDSLLTPLHDSILECMELIQKEATKDESNLSHMIPAIFRQLLVFSKFACTPPTLQVSEQHKYTKTTNHYGNNSSVEVVSMNYIPFGEKSISICVKLYQTTAMEESVMQEHILHEIIKALRTPLAMKYKCLASSTWKLAISSLITVLHTGLKVARAKPNHFTGMWDDLADTLDKFLFPQSVCTIEDRGLEEIVLDETIDCQVIELLRDEVLPYAHEMPHQFIMQIVVLLNKGSIHSASDTNICYESDWKLREIFAKTCFETLLQFSLLDDNCNNNRSSISNTSLASSSAVSALNANIANAVGGAGSGGKDFAGRLAVTALLHRFQEVLKRFNDDERQSGKCPLPRFRLSEISFVLKAIATLVISMKKAPASKVNKPAWDQLIGLYPYLVDCTTTTSPEVSRSLREALLQYTDLLQAPKCLTNDSNNTNISPTNELTTQQQSNGQE
LOC111674861	NC_060953	XP_046807742.1	N-acetylgalactosaminyltransferase 6	289.67	2.31	2.97	3.04	ATGAGACGACCAAATATCAAGTGGCTTTTTAAAACTGGCTGCCTACTTATCATAGTTGGAACATTATTTATTCTCCTAACGGGTTACTTATCAGCCAGTCCATACACAAATCATTTACCAAATCAACGACCGAATGCAGTGCCATATGAACAGGACCAGCAGCAACAACTACAGAGACAGGGCAGAAAACTTGAAGATCCTTTATTAGACGAGCCACCGTTGAAAAAACAGCAGCATAAGGAACATGTCAGAAAGTCACCGCCAATTGTGCCGCCTGTTGATCAACCTGAAATTAATAGAAATGACAAAGAAAATCTCATTGAGAAAGAAGAAGTGAATAATGCCATTGATGAAGAAGATCCCAGTCAACAACAAGAAAATGTCAATGATAATCAATCACAACGGCAGCAACAACAAATACAACAAATAATGCCACCAAATCAAACGAAAAAAGATTGGCACGACTATACTGCCATGGAACGTGATGCCAAGCGTATTGGTTTCGGTGAACAGGGCAAACGTGCTACAAACAATGATGAAACCACAAAAGATTTGGAACGCAAAATGTCTTTAGAAAATGGTTTCAATGCATATTTATCGGATATGATATCAGTGAATCGTTCAGTGCCCGATATACGTAATAAAGGCTGCCGCACTAAACAATATCTTTCGGTATTGCCAACTGTGAGCATAGTCATTCCATATTTCAATGAACACTTTAGTGTTTTAATGCGCTCAGTACACAGTTTAGTTAATCGTTCACCTCCCGAATTGTTAAAGGAAATCATTCTAGTCGATGATTTTAGTGATCGTGAATATCTCTTCAGGCAATTGGATCAATATATTGAAGAGAATTTCCCAAAATTGGTACAAATTATACGTTTGTCCAAGAGAACCGGCTTGATCGGAGCCCGTATGGCTGGAGCTCGTAAGGCTACAGCAGAGGTTTTAATATTTTTGGATTCACATATAGAAGCCAACTACAATTGGCTGCCACCTCTATTGGAACCGATAGCGCTCAATAAACGTACTGCTGTGTGTCCCTTCATCGATGTTATAGATCATAGTAATTTTGAGTATCGTGCTCAGGATGAAGGTGCACGTGGTGCTTTTGATTGGGAATTTTACTATAAACGTTTGCCATTATTGCCGGAGGACTTAGTCGACCGTACCAAACCCTTTAAGAGTCCAGTTATGGCTGGCGGTCTGTTTGCCATTTCTCGTGAGTTTTTCTTCGAGTTGGGTGGTTACGATGAAGGTTTAGACATCTGGGGTGGAGAACAATACGAATTAAGTTTCAAAATTTGGATGTGTGGCGGCGATATGTATGATGCACCTTGCTCACGTGTAGCTCATATTTACAGGGGACCTCGCAATAGTCCACCCAGTCCTCGTAAAGGGGATTATGTTCACAGAAATTATAAACGTGTTGCTGAAGTTTGGATGGACGAATATAAAAACTATTTATATGAACATGGCCAGGGCATCTACGAACAGATTGATGCTGGCGATTTGACAGAGCAGAAAGCCATACGCACAAAATTGCAGTGCAAATCATTCAAGTGGTTTATGGAAAATGTGGCATTTGATTTAGTTAAGGTTTATCCACCAATTGAACCTCCAGATTATGCCTATGGCGCTCTTAAGAATTTAGGAACGCCTACATTGTGTGTTGATACACTTGGTAAACCTCGACATTCCGAAATTGGGTTATATCCCTGCCATGAAGATCCTAAACGTCCGGGGCGTAATCAAAATTGGGCTTTAAGTTGGCATAGAGATTTACGTTTGCGTCGTAAACTTGACTGCATGGATGTTCAACAGACATACAAGAACGCTCCAGTTTGGTTGTGGGATTGTCACGGTCAAGGTGGCAATCAATTCTGGTCATATGATCGTGAAAACAAATGGTTAGTACACGGTCGTAATAAGGGTCAAAATAAAAGATGTTTAGAAGCTTCGCCCAGAGATCGTAAGCTCTATGTTAATATTTGTGATGAAGATAACCCTCATATGCAATGGTCTTTCGGTGTTGTAAATAACACAGCTCTGGATAGTTTTTGGGTGGGCATTCCCAAAACTCATTAA	MRRPNIKWLFKTGCLLIIVGTLFILLTGYLSASPYTNHLPNQRPNAVPYEQDQQQQLQRQGRKLEDPLLDEPPLKKQQHKEHVRKSPPIVPPVDQPEINRNDKENLIEKEEVNNAIDEEDPSQQQENVNDNQSQRQQQQIQQIMPPNQTKKDWHDYTAMERDAKRIGFGEQGKRATNNDETTKDLERKMSLENGFNAYLSDMISVNRSVPDIRNKGCRTKQYLSVLPTVSIVIPYFNEHFSVLMRSVHSLVNRSPPELLKEIILVDDFSDREYLFRQLDQYIEENFPKLVQIIRLSKRTGLIGARMAGARKATAEVLIFLDSHIEANYNWLPPLLEPIALNKRTAVCPFIDVIDHSNFEYRAQDEGARGAFDWEFYYKRLPLLPEDLVDRTKPFKSPVMAGGLFAISREFFFELGGYDEGLDIWGGEQYELSFKIWMCGGDMYDAPCSRVAHIYRGPRNSPPSPRKGDYVHRNYKRVAEVWMDEYKNYLYEHGQGIYEQIDAGDLTEQKAIRTKLQCKSFKWFMENVAFDLVKVYPPIEPPDYAYGALKNLGTPTLCVDTLGKPRHSEIGLYPCHEDPKRPGRNQNWALSWHRDLRLRRKLDCMDVQQTYKNAPVWLWDCHGQGGNQFWSYDRENKWLVHGRNKGQNKRCLEASPRDRKLYVNICDEDNPHMQWSFGVVNNTALDSFWVGIPKTH
LOC111674861	NC_060953	XP_046807741.1	N-acetylgalactosaminyltransferase 6	289.67	2.31	2.97	3.04	ATGAGACGACCAAATATCAAGTGGCTTTTTAAAACTGGCTGCCTACTTATCATAGTTGGAACATTATTTATTCTCCTAACGGGTTACTTATCAGCCAGTCCATACACAAATCATTTACCAAATCAACGACCGAATGCAGTGCCATATGAACAGGACCAGCAGCAACAACTACAGAGACAGGGCAGAAAACTTGAAGATCCTTTATTAGACGAGCCACCGTTGAAAAAACAGCAGCATAAGGAACATGTCAGAAAGTCACCGCCAATTGTGCCGCCTGTTGATCAACCTGAAATTAATAGAAATGACAAAGAAAATCTCATTGAGAAAGAAGAAGTGAATAATGCCATTGATGAAGAAGATCCCAGTCAACAACAAGAAAATGTCAATGATAATCAATCACAACGGCAGCAACAACAAATACAACAAATAATGCCACCAAATCAAACGAAAAAAGATTGGCACGACTATACTGCCATGGAACGTGATGCCAAGCGTATTGGTTTCGGTGAACAGGGCAAACGTGCTACAAACAATGATGAAACCACAAAAGATTTGGAACGCAAAATGTCTTTAGAAAATGGTTTCAATGCATATTTATCGGATATGATATCAGTGAATCGTTCAGTGCCCGATATACGTAATAAAGGCTGCCGCACTAAACAATATCTTTCGGTATTGCCAACTGTGAGCATAGTCATTCCATATTTCAATGAACACTTTAGTGTTTTAATGCGCTCAGTACACAGTTTAGTTAATCGTTCACCTCCCGAATTGTTAAAGGAAATCATTCTAGTCGATGATTTTAGTGATCGTGAATATCTCTTCAGGCAATTGGATCAATATATTGAAGAGAATTTCCCAAAATTGGTACAAATTATACGTTTGTCCAAGAGAACCGGCTTGATCGGAGCCCGTATGGCTGGAGCTCGTAAGGCTACAGCAGAGGTTTTAATATTTTTGGATTCACATATAGAAGCCAACTACAATTGGCTGCCACCTCTATTGGAACCGATAGCGCTCAATAAACGTACTGCTGTGTGTCCCTTCATCGATGTTATAGATCATAGTAATTTTGAGTATCGTGCTCAGGATGAAGGTGCACGTGGTGCTTTTGATTGGGAATTTTACTATAAACGTTTGCCATTATTGCCGGAGGACTTAGTCGACCGTACCAAACCCTTTAAGAGTCCAGTTATGGCTGGCGGTCTGTTTGCCATTTCTCGTGAGTTTTTCTTCGAGTTGGGTGGTTACGATGAAGGTTTAGACATCTGGGGTGGAGAACAATACGAATTAAGTTTCAAAATTTGGATGTGTGGCGGCGATATGTATGATGCACCTTGCTCACGTGTAGCTCATATTTACAGGGGACCTCGCAATAGTCCACCCAGTCCTCGTAAAGGGGATTATGTTCACAGAAATTATAAACGTGTTGCTGAAGTTTGGATGGACGAATATAAAAACTATTTATATGAACATGGCCAGGGCATCTACGAACAGATTGATGCTGGCGATTTGACAGAGCAGAAAGCCATACGCACAAAATTGCAGTGCAAATCATTCAAGTGGTTTATGGAAAATGTGGCATTTGATTTAGTTAAGGTTTATCCACCAATTGAACCTCCAGATTATGCCTATGGCGCTCTTAAGAATTTAGGAACGCCTACATTGTGTGTTGATACACTTGGTAAACCTCGACATTCCGAAATTGGGTTATATCCCTGCCATGAAGATCCTAAACGTCCGGGGCGTAATCAAAATTGGGCTTTAAGTTGGCATAGAGATTTACGTTTGCGTCGTAAACTTGACTGCATGGATGTTCAACAGACATACAAGAACGCTCCAGTTTGGTTGTGGGATTGTCACGGTCAAGGTGGCAATCAATTCTGGTCATATGATCGTGAAAACAAATGGTTAGTACACGGTCGTAATAAGGGTCAAAATAAAAGATGTTTAGAAGCTTCGCCCAGAGATCGTAAGCTCTATGTTAATATTTGTGATGAAGATAACCCTCATATGCAATGGTCTTTCGGTGTTGTAAATAACACAGCTCTGGATAGTTTTTGGGTGGGCATTCCCAAAACTCATTAA	MRRPNIKWLFKTGCLLIIVGTLFILLTGYLSASPYTNHLPNQRPNAVPYEQDQQQQLQRQGRKLEDPLLDEPPLKKQQHKEHVRKSPPIVPPVDQPEINRNDKENLIEKEEVNNAIDEEDPSQQQENVNDNQSQRQQQQIQQIMPPNQTKKDWHDYTAMERDAKRIGFGEQGKRATNNDETTKDLERKMSLENGFNAYLSDMISVNRSVPDIRNKGCRTKQYLSVLPTVSIVIPYFNEHFSVLMRSVHSLVNRSPPELLKEIILVDDFSDREYLFRQLDQYIEENFPKLVQIIRLSKRTGLIGARMAGARKATAEVLIFLDSHIEANYNWLPPLLEPIALNKRTAVCPFIDVIDHSNFEYRAQDEGARGAFDWEFYYKRLPLLPEDLVDRTKPFKSPVMAGGLFAISREFFFELGGYDEGLDIWGGEQYELSFKIWMCGGDMYDAPCSRVAHIYRGPRNSPPSPRKGDYVHRNYKRVAEVWMDEYKNYLYEHGQGIYEQIDAGDLTEQKAIRTKLQCKSFKWFMENVAFDLVKVYPPIEPPDYAYGALKNLGTPTLCVDTLGKPRHSEIGLYPCHEDPKRPGRNQNWALSWHRDLRLRRKLDCMDVQQTYKNAPVWLWDCHGQGGNQFWSYDRENKWLVHGRNKGQNKRCLEASPRDRKLYVNICDEDNPHMQWSFGVVNNTALDSFWVGIPKTH
LOC124420076	NC_060953	XP_046807740.1	uncharacterized protein LOC124420076	638	10.19	12.78	13.41	ATGGATGCTCGTTTGCCACAACCACTAGACTGCTCAAATTTGGCAAAGGAATGGCCAATGTGGAAGCAGCAGTTTTTCATTTATATGCTTGCAAACAACAAGAACAATGAGCCGGAGCCGAACAAAATTGCTACACTTTTGTGGTTGATTGGTAAGCGTGGTATGGAAATATATAATTCCTTATTTCCTTACAACGGTAATTTGGAGAATATGTTTGATGTCGCTACTGCGACCATAGCTGCAAGTACCAGCACCGCTGGTGGAAATGTTAACGTTTCTGTAAACGCAGGCAGCGCAACGACCACCAACAACACAGCAGATGCCAACGCCGTTGGTAATAATAGTGCCGCCGTCACGGATCGTATAGATAACTATGGTGTCCAACGAACACTTGCACAAGTAATCACAGCCTTTGATGAATATTGTCTGCCAAGGAAAAATCTTGCTGTGGAGGCATTTAAATTTAATATGATTGTACAAAGGGAAAAGCAATCATTTTCTGAGTTCGAAACGGAACTTCGTACACAGTTACAATACTGTGAATTTAGTTGTGCGTCATGCCACTCATCGTATGCAGACCGAATTCTTCGTGACCACATTATTGTCGGGATACAGGACAAGAAGCTGCAGTTAAGACTCTTAGATGGAAATGATGAGCCGTTGTCGAAGATCATTCAAATATGCAAAACATTTGAAACTGCAGCTGAGAACAAACAACTTTTAGATACTAAAACCTTGAAGACCGAAGTGAATACTGTGGATGCCAAAAGTGCAGAAGATTCAAAATCAGGTGATGAGGTTGCAGTTATTAGAGCAGCAACTTGCTTCAACTGTGGACAGCAATTCAATGAACGTCATCGTCGTAACTGTCCAGCAAATAACGTGTCATGCCATTCATGTGGACGCCGTGGTCATTTTGCTAAATTTTGTAAGTCAAAACAAAATGATGTTAAAGGAAAGAAATCAGCCGACGGAAAACGTCCGGAGAACAACAACAGCCGCCAGAACACGGTTTATAGAGTGAACTATTCTGATTTAGAGTAG	MDARLPQPLDCSNLAKEWPMWKQQFFIYMLANNKNNEPEPNKIATLLWLIGKRGMEIYNSLFPYNGNLENMFDVATATIAASTSTAGGNVNVSVNAGSATTTNNTADANAVGNNSAAVTDRIDNYGVQRTLAQVITAFDEYCLPRKNLAVEAFKFNMIVQREKQSFSEFETELRTQLQYCEFSCASCHSSYADRILRDHIIVGIQDKKLQLRLLDGNDEPLSKIIQICKTFETAAENKQLLDTKTLKTEVNTVDAKSAEDSKSGDEVAVIRAATCFNCGQQFNERHRRNCPANNVSCHSCGRRGHFAKFCKSKQNDVKGKKSADGKRPENNNSRQNTVYRVNYSDLE
LOC124420075	NC_060953	XP_046807739.1	uncharacterized protein LOC124420075	1	0.03	0.06	0.04	ATGGCTAGTCTTGCCAAGAATAAAGGTAGGGCTTACTTCGCCTCTAAAGCTGTCATATTCAAAATTGGGAAGGTGCCGATTGGAAGGGCTGTTACAACAAGCCTCGAAAAGAACACTAAAAAACCTAAGAACACAGCATCAGTAGCAACTACTGATAACGTTGAGAAGTCAAATCCTAAAAGCGAGGAAGTTACCACTAACTCGCCAAAAGAAGGTACAGCTGCCATTTCCAAAATCGGAGAGGCGCCGATTGAAAGGGCTGTTAAAACCGCTCCCGATAAGGACACTAAAACACCTAAGACAGTAACCAAAGCATCATTAGCAAGTACTGGCAATGTGGAGGAGTCAAATCCTAAAGGCGAGGAGGAAATCACTCACTCGCCAGAAGACAGAACAGCAGAGCTCTCCAAAATTGGGAAAGTGTCGATTAAAAAGACTGCTCTTCCTATGCCTGATAGGGACACCGCAGTGCCATCAATAGCCACTTCAGGTTACCCGGAGGAGCCAAATCCAACGGGCGAGGAGGTGATCACTAACTCGCTGGAAGACAGTTTAAGTGGATGA	MASLAKNKGRAYFASKAVIFKIGKVPIGRAVTTSLEKNTKKPKNTASVATTDNVEKSNPKSEEVTTNSPKEGTAAISKIGEAPIERAVKTAPDKDTKTPKTVTKASLASTGNVEESNPKGEEEITHSPEDRTAELSKIGKVSIKKTALPMPDRDTAVPSIATSGYPEEPNPTGEEVITNSLEDSLSG
LOC111684018	NC_060953	XP_046807738.1	G2/mitotic-specific cyclin-A	27.5	0.27	0.39	0.36	ATGGCGGCTACACAAACAGCTTTTCAAATTGCTCAAGATTCGGAAAAAGAAAATCCTCGCAACATGCCTTTCAAGGAGAAAACCATGGCTGGCGGTAAATCGCATATATTGCAGCCACTGGGTGCTACTTTAGGTGGCGGTGTTGGCGTCTCTACCAAACAAGGACGCGCCAATTTTGCCGTACTTAATTCAAATGCCAATGCTCGTGTTCATTTAGCAGCCGGTGCCAACAACCATCACAACAATAATAAAGTGGCTTTTCGTGATGTTGGCAATGTTAAGGGCAACACTAACAACAACATCAACAATAAAGATGATACAACAACATTGGCGGCAAAAAAATCAACAATTGTACCAGTGGAACAATTTAAAACATTTTCAGTTTATGAAGATTACAATGAAGTGGTGGCAGTGGAAGAGGTAGAACAGCAGCATCAGCATCATCAACAACAGAAACAACAAAATGAAATAACTGCAGCTACAGCAACTAGTCTTGATGTTGTTGATAAAGAAAATGTTTATCATGAAAAACAACAACAACAGCATCGTTTCCAACAGCAGCATATTTTAACCGATAGAAGTGAAATCCATAAATATGAAGAAAATGAATATATATTGGATACTACGCCCATGTCGGTATCCGATGTCTTATCACCCATGTCTGTGGATCGTTCTGCCTCGGCCTCACATTTATTCGACGATAGCAATTCTAAAGAAATTGCTGAACAATCCGATGATAAAGAACCCTTGCCACGTAATGATCGTCAACGTTTCTTTGAAGTTGTGGAATATCAACGTTCTATTTTGGAATATTTCCGTGAAAGTGAGAAAAAACATCGTCCCAAGCCACACTATATGCGCCGTCAAACTGATATCAATTACTCAATGCGCACCATACTTGTCGATTGGCTAGTGGAGGTATCTGAAGAATATAATTTGGATACTGAAACTTTATATCTATCAGTATCGTATATTGATCGTTTCCTTAGTCATATGTCGGTGGTACGCAATAAATTACAATTGGTTGGAACGGCTGCCATGTATATTGCATCAAAATACGAAGAAATCTATCCACCAGATGTAGCTGAATTTGTTTTCATTACCGATGACACCTATAACAAAGCTCAAGTTTTACGCATGGAACAGATTATTTTGAAAATTTTAGCTTTTGACTTGTGCACTCCCACAGCCTATGTTTTCATTAATACCTATTCCGTGTTAACTGATATACCCGATAAAGTCAAGTTTTTGACTTTGTACATTGCTGAATTGTCTTTGTTGGAAGCTGATCCGTATTTGCGTTTTCATCCTTCAATGATTTCGGCTGCTTCTTTGGCTTTGGCTCGCTATTTATGTAATTTACCCATGTGGTCTGCTGAATTGGAAGAAATCACCACCTACCGTTTGGAAGATTTAAAAGAGGTCATTTTGTGTTTGTGTAAAACTCATAATGCTGCTGTGGATTTGCCTCAACAGGCTATACAGGAGAAATATAAGGCAGAAAAATATCGCCATGTTTCAACTATAACACCACAAAAAATCTCCGAAGAACAATTTGATGAAATTGTAAAATTATACAATGAATTGTCTGAAAAAAGTAAAGAACAAGCAGCATCGGGGACCAACACAACAACGTCGTCTTCGTCAAAAGTCAATTTGTTTTTTAAGTTCTAA	MAATQTAFQIAQDSEKENPRNMPFKEKTMAGGKSHILQPLGATLGGGVGVSTKQGRANFAVLNSNANARVHLAAGANNHHNNNKVAFRDVGNVKGNTNNNINNKDDTTTLAAKKSTIVPVEQFKTFSVYEDYNEVVAVEEVEQQHQHHQQQKQQNEITAATATSLDVVDKENVYHEKQQQQHRFQQQHILTDRSEIHKYEENEYILDTTPMSVSDVLSPMSVDRSASASHLFDDSNSKEIAEQSDDKEPLPRNDRQRFFEVVEYQRSILEYFRESEKKHRPKPHYMRRQTDINYSMRTILVDWLVEVSEEYNLDTETLYLSVSYIDRFLSHMSVVRNKLQLVGTAAMYIASKYEEIYPPDVAEFVFITDDTYNKAQVLRMEQIILKILAFDLCTPTAYVFINTYSVLTDIPDKVKFLTLYIAELSLLEADPYLRFHPSMISAASLALARYLCNLPMWSAELEEITTYRLEDLKEVILCLCKTHNAAVDLPQQAIQEKYKAEKYRHVSTITPQKISEEQFDEIVKLYNELSEKSKEQAASGTNTTTSSSSKVNLFFKF
LOC111684018	NC_060953	XP_046807737.1	G2/mitotic-specific cyclin-A	27.5	0.27	0.39	0.36	ATGGCGGCTACACAAACAGCTTTTCAAATTGCTCAAGATTCGGAAAAAGAAAATCCTCGCAACATGCCTTTCAAGGAGAAAACCATGGCTGGCGGTAAATCGCATATATTGCAGCCACTGGGTGCTACTTTAGGTGGCGGTGTTGGCGTCTCTACCAAACAAGGACGCGCCAATTTTGCCGTACTTAATTCAAATGCCAATGCTCGTGTTCATTTAGCAGCCGGTGCCAACAACCATCACAACAATAATAAAGTGGCTTTTCGTGATGTTGGCAATGTTAAGGGCAACACTAACAACAACATCAACAATAAAGATGATACAACAACATTGGCGGCAAAAAAATCAACAATTGTACCAGTGGAACAATTTAAAACATTTTCAGTTTATGAAGATTACAATGAAGTGGTGGCAGTGGAAGAGGTAGAACAGCAGCATCAGCATCATCAACAACAGAAACAACAAAATGAAATAACTGCAGCTACAGCAACTAGTCTTGATGTTGTTGATAAAGAAAATGTTTATCATGAAAAACAACAACAACAGCATCGTTTCCAACAGCAGCATATTTTAACCGATAGAAGTGAAATCCATAAATATGAAGAAAATGAATATATATTGGATACTACGCCCATGTCGGTATCCGATGTCTTATCACCCATGTCTGTGGATCGTTCTGCCTCGGCCTCACATTTATTCGACGATAGCAATTCTAAAGAAATTGCTGAACAATCCGATGATAAAGAACCCTTGCCACGTAATGATCGTCAACGTTTCTTTGAAGTTGTGGAATATCAACGTTCTATTTTGGAATATTTCCGTGAAAGTGAGAAAAAACATCGTCCCAAGCCACACTATATGCGCCGTCAAACTGATATCAATTACTCAATGCGCACCATACTTGTCGATTGGCTAGTGGAGGTATCTGAAGAATATAATTTGGATACTGAAACTTTATATCTATCAGTATCGTATATTGATCGTTTCCTTAGTCATATGTCGGTGGTACGCAATAAATTACAATTGGTTGGAACGGCTGCCATGTATATTGCATCAAAATACGAAGAAATCTATCCACCAGATGTAGCTGAATTTGTTTTCATTACCGATGACACCTATAACAAAGCTCAAGTTTTACGCATGGAACAGATTATTTTGAAAATTTTAGCTTTTGACTTGTGCACTCCCACAGCCTATGTTTTCATTAATACCTATTCCGTGTTAACTGATATACCCGATAAAGTCAAGTTTTTGACTTTGTACATTGCTGAATTGTCTTTGTTGGAAGCTGATCCGTATTTGCGTTTTCATCCTTCAATGATTTCGGCTGCTTCTTTGGCTTTGGCTCGCTATTTATGTAATTTACCCATGTGGTCTGCTGAATTGGAAGAAATCACCACCTACCGTTTGGAAGATTTAAAAGAGGTCATTTTGTGTTTGTGTAAAACTCATAATGCTGCTGTGGATTTGCCTCAACAGGCTATACAGGAGAAATATAAGGCAGAAAAATATCGCCATGTTTCAACTATAACACCACAAAAAATCTCCGAAGAACAATTTGATGAAATTGTAAAATTATACAATGAATTGTCTGAAAAAAGTAAAGAACAAGCAGCATCGGGGACCAACACAACAACGTCGTCTTCGTCAAAAGTCAATTTGTTTTTTAAGTTCTAA	MAATQTAFQIAQDSEKENPRNMPFKEKTMAGGKSHILQPLGATLGGGVGVSTKQGRANFAVLNSNANARVHLAAGANNHHNNNKVAFRDVGNVKGNTNNNINNKDDTTTLAAKKSTIVPVEQFKTFSVYEDYNEVVAVEEVEQQHQHHQQQKQQNEITAATATSLDVVDKENVYHEKQQQQHRFQQQHILTDRSEIHKYEENEYILDTTPMSVSDVLSPMSVDRSASASHLFDDSNSKEIAEQSDDKEPLPRNDRQRFFEVVEYQRSILEYFRESEKKHRPKPHYMRRQTDINYSMRTILVDWLVEVSEEYNLDTETLYLSVSYIDRFLSHMSVVRNKLQLVGTAAMYIASKYEEIYPPDVAEFVFITDDTYNKAQVLRMEQIILKILAFDLCTPTAYVFINTYSVLTDIPDKVKFLTLYIAELSLLEADPYLRFHPSMISAASLALARYLCNLPMWSAELEEITTYRLEDLKEVILCLCKTHNAAVDLPQQAIQEKYKAEKYRHVSTITPQKISEEQFDEIVKLYNELSEKSKEQAASGTNTTTSSSSKVNLFFKF
LOC111683517	NC_060953	XP_046807736.1	uncharacterized protein LOC111683517 isoform X2	50507.5	211.02	262.42	277.63	ATGGGATTGTTGTTAAATTGGGCCCTTTTGGCCACGGCTGTATTAGCTGGCATCTTATATACACAAGCTGAAGAGCAAACATCCTGGAGTGGTAGCTGGTCGGTGGCAGCACAGGATTCCATGTTAACTAAACGTTCGGCTGATGCTGATGCCGAACCCAAGCAGGGAGAAGAAGATGTACAAGGTCGCAATTATGCTGTTCATGAGCCCATCTATAGTAATGATACCGATATTAATCAAATCATTGATCAAATCATCAATTCTCGCCGTGAAGGAAGAATTTTAAATGAATACGATCGTGTCTATGAAGATGGCAATGTAGATCAGGCTTTAATGCAGGGAAATGATATGCAAGCTCGTAATTTGGTGCGTGATAAATTGTGTGCTTTGGGTTTGATGAGCTGTGAAGAAGCCAAACGTCCTTACTATTCCAGTATTTATGCTCAGGGTCCACCCAAATATGGTGGTGGTCCTTATGGTGCTCCCAAGCCTATGCCTCCTCCCTCATATTTCAATGGACGTCCTCATATGGGTCCTCCTCCCTCTTCGGTCAACTCTTTCGGTCCACCACGCAAAGTAGGCTATGAAAGTTCTTACAAACCTGGCTATAGACCCTCAGGACCAGGACCTAATTACAATGGCCCCTATTTGGAATCTCCTCCTCCTTCAGCTATTGATGGTTCTTCTTCATCGGCTAGTTTCAGCAGACCTCCACCTGGAGCCGTTATTTATGGCAGCAAACCTCCTGGTCCCATCTACACTGGTCATGGTCCTTCTCCTCCCTATGCCTTTGAAAATCCCGAAAAGATTCAAGTAGCCGGTTCTCAACAAACTAACTTCTATAGTCATCAATCTTCCGCTTCAGCTGCTTCTTCCAGTACTAAGGTTGTAGTAGCTGGTGGTATACCTACTGGTGCTGCTGTAGCTTCGAATTCTGCTTCATCCGCTTCTTCTTTGCAACAACATGTTCATCATCATTATCATCATGTAGAAGGTGCTGAAGGCGCTAAAGTTCCCAGTGTAGCCATACCAGTGGGTTCAGGACAAACCATTAATACCGACTTCTCTGCCTTAGCTCAATCTTCAACGGCCTATACTCCTGAAACTCAAGGTTCATTCCAAACTAATTCTGCCTTTAATGCTGGTTTCAATGGTGCTTCCCAGGGTGGTCTTTTGTCTCAAGGTGCTTCAAGTTTCGGCCAAGGTTCTTCTAGTTTCGGCCAAGGCGGTTCTAGCTTCGGACAAGTTGGTTCTAGTTTTGGACAAGGATTAAATGGTTTCAAGCCTAATGGTGATTTATACTCCAAACCTTCTGCTGGTTTAGCTTCATTCGGTGGCATCTCATCCTCCTCCTCATCTTCTGGTTTTGGACAATCTGGATTTGGTCAATCTGGTTATGGACAAGCTAGCACTCCCGGCTCCAGCTATCACAGTCAAAATCCCGATTATTACAAAAAGGAATTACATAATATTGGTGGTATTACTGCTTCTGCCAGCAATAACTTTAATAGCTTAACTTCCGGCTATGGTAATGAACAATTCAATGGTGCATATGATACGGCTCGTAATCAATTTGTTGATTGTCAATGTGTACCCTTCAATCAATGTCCTGCTGCCGATCGCATTGGTCGCAAAGAAGATTTAATTTTACCTATTGATCCTCGTAATTTGGGTAAGGATATTGAGGCTTTAAGTGATGATGCTGCTGCCAATATTACCGTCTCTGCCACTGCCGAAAAGAAATCGGATGAACATAAATCTGAAGATGACAAGACTGAAGACAAGAAACGCAGCAAACGTCAAGCTATCCAAGAAGAAGAAAATAAACCTGAAGATGCTGCTTCTGATTTAACTCAAGATTCTCAAGGCCGTCTAGGACTACCTGTCTTGCAAGCTATTGAATTGATACGCCGCAAAATTTTACCAACATACGGTGTTTCTTTTGGTCTCCCCTATCCTAATAACCCTGGCGGTTATCCCACCAATGTTTTGGGTGAACATTATCCTGCTCAAAATCCTCATTTTGGAGCTCTGGGACCAAATGGTCTTAATCTTGGCTTAATAAATGTAAATCCCTTGGTGTCTGTGCAAGTAAAGAAAACTGAATTTGGTGAGAATGTAGTAAAACCTTTGGTGAATCTGCATATTACACCAAGTGCTACAATCTTTGATGCAGTTGGCAACCTATTTAAATCTAAGCCAAATGTGGTGCACAATAGTCACTACCATCATCATGAACATTATTCTGGATTTGATCATGATGATCATCTTTCACATCATGATGGCCCTACCTTTAGCAGTCCAGGACCCATACACCATTTTCCTTCTACAGGACCAAGTTTTCACAAATACGAAATTGAAATGATACCCAGCAAACCAATATTTGAGTATCATTCTGGCCCACAAATTTATACTGAACCAAGTTCTATACATCATTATGAGAATCATCATAAAGAACATTATGAACATGTGTCTAGCCATTCGACCCCATTTGTCCACACGTCTCCTGGTCACTCATCATTCGGAGATCACTCATCTTATCCCACAGCAACTACAGGTTTTGATTCGAACTCACATTCGTATCCCCCCTCAGGAGGTGATTACGAACACACTTCTAGTCATTATCCCACGGGTAGTGCTAGTGTTGGTTCATCACTACATTCCTATCAACCTTCAGTCAACGAGTTTACACACACTTCAAGTCACTATCCAACTGAAGGGCCAAATTTTGGACCCTCTCCACTTACATACCCAACACCTGGCAATGAATTTGGACAAGGCTACTCCACAGATTTTGGTACTAGTGGTTATGATGGCAACCAAGGTTTTGAAAATCCATACGATCGCAGTGCCCAAGTTAATCAATCTTTAACATTTTCCGAATCCCAACGTTATCGAAAAGGAAAAGAATTGGGATACACAAATACTGATCTTACACATCCAATACCAACACAAGCTCCAGGTGCAGCTGAGGGTAGTGATTATATAACATTTCCTAGAGATCGCAAAAGGCGTAGCTTAGAAGAACATGAAGAAACGGTTGAGAAACGTAGTAGTGTATTAGCAGAAACAGTTAAACTACAAGAGCGTGCTTATTATGGCAACCGTCCTGTACAGAAAACTTGCCGTGTTAATGAAGTTTGCTGTCGTCGTCCCTTACGTCCAGCTCAACCACCCCAACAACAATTAGGTCGTTGTGGTGTACGCAATGCTGCCGGTATAACCGGTCGTATCAAGAATCCCGTTTATGTAGATGGTGACAGTGAATTCGGTGAATATCCATGGCATGTAGCTATTTTGAAAAAGGATCCCAAAGAATCGATTTATGCCTGTGGTGGTACTTTGATTGATGCCCAACATGTTATTACTGCTGCTCATTGTATTAAATCACAAAACGGTTTTGATTTAAGAGCTCGTTTGGGTGAATGGGATGTTAATCATGATGTAGAATTCTTCCCTTATATTGAACGTGATGTTGTTTCTGTACAAATCCATCCCGAATACTATGCTGGTACTTTGGATAACGATTTGGCTGTTTTGAAATTGGATCATCCCGTAGACTTTACCAAGAATCCCCACATTAGTCCCGCCTGTTTACCCGATAAATTCTCTGATTTCACTGGTGCTCGTTGCTGGACAACTGGCTGGGGTAAGGATGCTTTCGGTGATCAAGGAAAATACCAAAATATTCTTAAGGAAGTTGATGTACCAATTCTATCCCACCACCAATGTGAAAACCAATTGCGCCAAACCCGCCTTGGCTACAGTTTCAAATTGAATCCTGGCTTTGTGTGTGCCGGTGGTGAAGAAGGCAAAGATGCCTGCAAGGGTGATGGTGGTGGCCCATTGGTATGTGAACGTGGTGGTGTTTGGAATGTTGTTGGTGTTGTTTCCTGGGGTATTGGATGTGGTCAAGTGAATGTACCTGGTGTTTATGTTAAGGTATCTCACTACTTGGATTGGATCCGTCAAATTACTCAATACTACAAATGA	MGLLLNWALLATAVLAGILYTQAEEQTSWSGSWSVAAQDSMLTKRSADADAEPKQGEEDVQGRNYAVHEPIYSNDTDINQIIDQIINSRREGRILNEYDRVYEDGNVDQALMQGNDMQARNLVRDKLCALGLMSCEEAKRPYYSSIYAQGPPKYGGGPYGAPKPMPPPSYFNGRPHMGPPPSSVNSFGPPRKVGYESSYKPGYRPSGPGPNYNGPYLESPPPSAIDGSSSSASFSRPPPGAVIYGSKPPGPIYTGHGPSPPYAFENPEKIQVAGSQQTNFYSHQSSASAASSSTKVVVAGGIPTGAAVASNSASSASSLQQHVHHHYHHVEGAEGAKVPSVAIPVGSGQTINTDFSALAQSSTAYTPETQGSFQTNSAFNAGFNGASQGGLLSQGASSFGQGSSSFGQGGSSFGQVGSSFGQGLNGFKPNGDLYSKPSAGLASFGGISSSSSSSGFGQSGFGQSGYGQASTPGSSYHSQNPDYYKKELHNIGGITASASNNFNSLTSGYGNEQFNGAYDTARNQFVDCQCVPFNQCPAADRIGRKEDLILPIDPRNLGKDIEALSDDAAANITVSATAEKKSDEHKSEDDKTEDKKRSKRQAIQEEENKPEDAASDLTQDSQGRLGLPVLQAIELIRRKILPTYGVSFGLPYPNNPGGYPTNVLGEHYPAQNPHFGALGPNGLNLGLINVNPLVSVQVKKTEFGENVVKPLVNLHITPSATIFDAVGNLFKSKPNVVHNSHYHHHEHYSGFDHDDHLSHHDGPTFSSPGPIHHFPSTGPSFHKYEIEMIPSKPIFEYHSGPQIYTEPSSIHHYENHHKEHYEHVSSHSTPFVHTSPGHSSFGDHSSYPTATTGFDSNSHSYPPSGGDYEHTSSHYPTGSASVGSSLHSYQPSVNEFTHTSSHYPTEGPNFGPSPLTYPTPGNEFGQGYSTDFGTSGYDGNQGFENPYDRSAQVNQSLTFSESQRYRKGKELGYTNTDLTHPIPTQAPGAAEGSDYITFPRDRKRRSLEEHEETVEKRSSVLAETVKLQERAYYGNRPVQKTCRVNEVCCRRPLRPAQPPQQQLGRCGVRNAAGITGRIKNPVYVDGDSEFGEYPWHVAILKKDPKESIYACGGTLIDAQHVITAAHCIKSQNGFDLRARLGEWDVNHDVEFFPYIERDVVSVQIHPEYYAGTLDNDLAVLKLDHPVDFTKNPHISPACLPDKFSDFTGARCWTTGWGKDAFGDQGKYQNILKEVDVPILSHHQCENQLRQTRLGYSFKLNPGFVCAGGEEGKDACKGDGGGPLVCERGGVWNVVGVVSWGIGCGQVNVPGVYVKVSHYLDWIRQITQYYK
LOC111678692	NC_060950	XP_046807735.1	protein MON2 homolog isoform X1	268.45	0.86	1.24	1.13	ATGTCATTTGTGCGTACGGCAGCAGCAGCGGGTGCTGCCACGGCAGGCAGTGCAGAATCGGTGCAAAAATTTGTTGAGGCTTTACAGTCGGATTTCAAAACATTATCGCTAGAAACTAAAAAGAAATATCCACAAATCAAAGAGTCCTGTGAAGAGGCAATTTCAAAATTATCCTCGGCCGGTTCAAATCAACAGCAATCTGTTTACTATACTGTCAATCAAATCTTATACCCTTTGGTTCAAGGATGTGAAACGAAAGATTTAAAAATTATAAAATTTTGTTTGGGCATGATGCAGCGTCTTATTACCCAGCAGGTGGTTGATCAAAAAGGTGCACGCTATATAACCGATGCCTTATGGATGTTAATGGAACATAATATAGAAGAAGTTAAAGTTTTACAAACTGTTACCCTCTTACTTACCACCAATACCGTTGTACATGGTGATACTTTAGCTAAATCTCTTGTTTTATGTTTTCGTCTTCATTATACCAAAAATTCTACAATTGTTAATACTGCTGGAGCAACTATACGTCAATTGGTGTCATTGGTTTTTGAACGTGTTTATTTGGAAAAGGATTCTATAACATCGTTACAACAAAAAGATTCTGCTGGTAATGTTGTAGAGATTGATGTTAGTGATAATAGTATTGGTGGTAATGGTTCGAATATACCAGGAGCTCCTCATGAAATGTCAACATTTGCTTCAGATGCCTTTTTCTTGTTTCAGGATCTAGTACACTTGGTCAATGCTGATCCTCCTCTTTGGCTAGTGGGCATGAATGAAATGACACGTACATTTGGCTTAGAACTTTTAGAAGCCGTTCTTACAAATTTCAGTGCCGTCTTTCATGAAAATCGTGATTTTCGCCTACTACTCAAGGAACGCGTTTGTGCTTTGGTCATTAAGCTCTTCTCACCCAATGTTAAACATCGTTCATTGCCCACCCAAAATGCCAACGGCAATACACCAAACGATAAACCATACTTTCCCATTAGTATGCGTCTTCTCAGGCTGGTGGCGATATTAATACAAAAATATCATACTATACTCGTGACAGAATGTGAAATATTTCTATCGTTAATAATCAAATTTCTAGATCCCGATAAGCCTCATTGGCAAAGAGCTTTAGCACTGGAAGTAATACATAAATTGGCTACAAAACCATCGTTGGTGGCATTCTTTTGTAAATCGTATGATTGTAAGAATCATGCAACAAATATTGTGCAGGATATGATAACGGCATTGGGTACTTATGTGCGTTATTCGTTAATAAATTCCGCGGCATTATTGAATGGCCAACAGAATGGTGCCCAACAATTGAACTCATTAACGGCTCACAATTCAAATAATCAATGTGGTTTTGTATTTCGTGGAGCCTATATGCCGCTGGTGGCCACTTTTGCTCCTGGTTTAGCAAAGGCAGTGTACTTGGAAATGTTGGATAAATTGGAGGCTCCTAATATACCCGACAGTTATGGCATTTCAGTGGCCTATGCCATACTTTTAGATATAACACGCTCCATAGGAGGAGTTATACAACGTACACCAGAAGTGGTAATTGATATTATATTAAAGCTACTTTTTACAGTTAGTAATGGTTCTATTTTCCAGCATCCCACACATAATATGGCTGTTATTACCGAGGAGGAGCATAAACCTTTATGTCTACAATTAATAAATTCCAGCTGGTCTGGTTTATTATCAGCATTTGTACCCTTAGTTGATGCTTCAATCGATGAAGCCACCACCGATAACATTTTAAAAGCCATGCAAAACTATGCCGCCTTATGCGGCATTATGGATTTACTTAATCCTCGAGATGCTTTCATAATGGCCATATGTCGTGCTTCTTTTCCACCCCATTATGCCATGTCCATATTTGCCAATAATCCACATATGGATGTGGATTTACGCTGTCATACCCGTTCGAATAGTCAAGATTTAAACAATCAATTTATGAGCACTTGTCAGGATACGGGTGACTTTCGCCAACAAATAGTGGCAGTGGGTACACCACTGCCAAGTGCTTCTCTACCGCACAGTGTAATGCAGGCACCCGTTATGTTGACCACCAAAAATCTACAGTGTATGCGTGCTATATTGTTTTTGGCTCATAGTAATGGCAGTATTTTGGGTACATCATGGCATATTGTCTTGCAGACTCTTCAGCATTTGGTCTGGATTTTGGGTTTAAAACCCTCAACCGGTGGTAGTTTACAAGCATTCCCCAAGCCCGCTGTTGAAGCAAATGTGGGCATACAAACAGCCGTAATGGCTGATCTACCAGTATTATCACAAATGTTAAGTCAACTCTTTGAATCAAGTCAGTATTTAGATGATGTGGCCTTACATCATTTAATCGATGCTTTGTGTAAATTGTCACATGAAGCCATGGAGTTGGCTTATGCTAATAGGGAACCTTCTCTATTTGCTGTGGCCAAACTGTTGGAAACTGGTTTGGTTAATATGCCTCGCATAGAGGTATTATGGCGTCCTTTAACCAATCATCTTTTGGAAGTTTGCCAACATCGTCATATACGTATGCGTGAATGGGGTGTAGAGGCCATTACTTATTTGGTGAAATCTGCTTTACAATATAAACATAGTCAACCGTTAAAGGAGAATATGAATTTGCAAACTATGCTCCTAAGCCCTCTCTCTGAACTGTCAACCGTTCCCCATGCTGATGTACGACAAAGACAATTGGATTGTGTATTACAAATTTTAAATGGAGCCGGTGAGATATTATCATTTGGTTGGCCAGCTATTATTGAAATAATAGGAGCTGTTAATGAACATCATGGTGAACCTCTGATACGTACAGCATTTCAATGTTTACAACTGGTTATAACGGATTTCTTGACTGTTATGCCCTGGCGTTGTTTACCCTTATGCATCAGTACAGCGGCCAAGTTTGGTTCACAAACACAAGAATTAAATATTTCCCTAACAGCCATAGGTTTAATGTGGAATATATCGGACTTTTTCAATCAAAATCAAGACAAGCTAATGTCTACCCAAGTGGATGATTCCACTATATTACCAGATTTTCCTGGTACTGTTAAAATGCCACAATTTGATAAGTTATGGATGTGTTTATATGCTAAATTAGGTGAACTTTGTGTGGATTCACGTCCTGCTGTGCGCAAATCCGCTGGCCAAACTTTATTTTCTACAATATCGGCTCATGGTAGTCTTTTAAATCCGCCCACTTGGCAGGCTTTAGTTTGGCAGGTTTTATTTCCTTTGCTAGACAATGTCAGAGCTCTTTCTAGCTCGGCTAGTAATGAGAAAGTCGATGCTAGTGGCAATATTTTAATTCATCATTCCCGTAATACTGCCCAAAAACAATGGGCCGAGACACAAGTTTTAACACTGTCAGGTGTTTGCAGGGTTTTCAATACCAAACGTGATTTAATACAAATGTTGGGCGATTTTGATCGTGCCTGGTCTTTAATATTGGAATTCATACAAAATGCTGCTTTAAGTAAAAATGGTGAAGTATCATTGGCAGCTTTAAAATCTCTGCAAGAAATTATGTATCATAATGCGGATCCCAAACAGTGTAGTAGTGGCGATAAAGCGGGTGGTGATAAAACCAAATTGAAAAGTGAAGAAATTTGGAATATTGCCTGGAAAATTTGGCTTAATATTGGCATGGAGAGCACAAAAATGTCGGCAAAATCTCAAGACTCAAGCCAAGATGAATTCTATATACCAAGCCAGGCTTATTTGACAGCATTAATGCAAATATTCCCAGCCATATTTCAGCAAATACAAAAAAGATTTAAACCAACTGATTTTGATAAATTTTGTACAGTCCTAACCAATGCCGTTTGTATACCCGTACAAACCGAAGCAGTTCCTTATATAATGTCTTCAGTATCGGATTCATTATTAACACCACTACACGATAGCATTCTAGAATGTATGGAATTGATACAAAAGGAAGCCACAAAAGATGAATCCAATTTGAGTCATATGATTCCTGCTATATTCCGTCAATTGTTGGTATTTAGCAAATTTGCCTGTACGCCACCCACTTTGCAGGTTAGCGAACAGCATAAATATACCAAAACAACGAATCATTATGGTAACAATAGTTCAGTGGAGGTGGTTAGCATGAATTACATACCATTTGGTGAGAAATCCATTAGCATATGTGTAAAATTGTATCAAACTACCGCCATGGAGGAATCAGTTATGCAGGAACATATTTTACATGAAATAATTAAGGCTTTACGCACTCCTTTGGCTATGAAATATAAATGTTTGGCTTCTAGTACTTGGAAACTAGCGATCTCAAGTTTAATAACTGTTCTACATACCGGCTTAAAAGTGGCCAGAGCGAAACCTAATCATTTTACTGGCATGTGGGATGATTTAGCTGATACTCTAGATAAATTTTTATTCCCTCAAAGTGTCTGCACCATTGAAGATCGTGGCCTTGAAGAAATTGTCCTAGACGAAACCATTGATTGTCAAGTTATTGAATTATTACGTGACGAAGTTTTGCCTTATGCCCACGAAATGCCTCATCAATTTATTATGCAAATTGTGGTATTACTTAATAAGGGCTCTATACATTCCGCTTCTGATACAAATATTTGCTATGAATCCGATTGGAAATTACGTGAAATATTTGCCAAAACATGTTTTGAAACCCTTTTGCAATTTTCTCTCTTAGATGATAATTGTAATAATAATCGCTCCTCGATTTCGAATACATCTTTGGCTTCAAGTTCTGCAGTAAGTGCTTTAAATGCTAATATAGCTAATGCAGTTGGTGGTGCGGGTAGTGGTGGTAAAGATTTTGCTGGTCGTTTGGCTGTTACCGCTTTGTTACATCGTTTCCAGGAGGTGCTGAAACGTTTTAACGATGACGAACGACAGAGTGGGAAATGTCCTTTGCCAAGATTTCGTTTATCGGAAATATCGTTTGTTTTGAAAGCCATCGCCACATTGGTAATCTCTATGAAAAAGGCACCAGCCTCTAAAGTTAATAAACCCGCTTGGGATCAACTAATTGGTCTCTATCCCTATTTAGTGGATTGTACCACAACCACCTCACCCGAGGTATCACGTTCTTTGAGAGAAGCTTTACTACAATATACCGATTTATTGCAGGCGCCAAAATGTTTAACTAACGATTCCAACAATACCAATATTTCCCCAACAAACGAATTGACAACACAACAACAATCGAATGGACAAGAGTGA	MSFVRTAAAAGAATAGSAESVQKFVEALQSDFKTLSLETKKKYPQIKESCEEAISKLSSAGSNQQQSVYYTVNQILYPLVQGCETKDLKIIKFCLGMMQRLITQQVVDQKGARYITDALWMLMEHNIEEVKVLQTVTLLLTTNTVVHGDTLAKSLVLCFRLHYTKNSTIVNTAGATIRQLVSLVFERVYLEKDSITSLQQKDSAGNVVEIDVSDNSIGGNGSNIPGAPHEMSTFASDAFFLFQDLVHLVNADPPLWLVGMNEMTRTFGLELLEAVLTNFSAVFHENRDFRLLLKERVCALVIKLFSPNVKHRSLPTQNANGNTPNDKPYFPISMRLLRLVAILIQKYHTILVTECEIFLSLIIKFLDPDKPHWQRALALEVIHKLATKPSLVAFFCKSYDCKNHATNIVQDMITALGTYVRYSLINSAALLNGQQNGAQQLNSLTAHNSNNQCGFVFRGAYMPLVATFAPGLAKAVYLEMLDKLEAPNIPDSYGISVAYAILLDITRSIGGVIQRTPEVVIDIILKLLFTVSNGSIFQHPTHNMAVITEEEHKPLCLQLINSSWSGLLSAFVPLVDASIDEATTDNILKAMQNYAALCGIMDLLNPRDAFIMAICRASFPPHYAMSIFANNPHMDVDLRCHTRSNSQDLNNQFMSTCQDTGDFRQQIVAVGTPLPSASLPHSVMQAPVMLTTKNLQCMRAILFLAHSNGSILGTSWHIVLQTLQHLVWILGLKPSTGGSLQAFPKPAVEANVGIQTAVMADLPVLSQMLSQLFESSQYLDDVALHHLIDALCKLSHEAMELAYANREPSLFAVAKLLETGLVNMPRIEVLWRPLTNHLLEVCQHRHIRMREWGVEAITYLVKSALQYKHSQPLKENMNLQTMLLSPLSELSTVPHADVRQRQLDCVLQILNGAGEILSFGWPAIIEIIGAVNEHHGEPLIRTAFQCLQLVITDFLTVMPWRCLPLCISTAAKFGSQTQELNISLTAIGLMWNISDFFNQNQDKLMSTQVDDSTILPDFPGTVKMPQFDKLWMCLYAKLGELCVDSRPAVRKSAGQTLFSTISAHGSLLNPPTWQALVWQVLFPLLDNVRALSSSASNEKVDASGNILIHHSRNTAQKQWAETQVLTLSGVCRVFNTKRDLIQMLGDFDRAWSLILEFIQNAALSKNGEVSLAALKSLQEIMYHNADPKQCSSGDKAGGDKTKLKSEEIWNIAWKIWLNIGMESTKMSAKSQDSSQDEFYIPSQAYLTALMQIFPAIFQQIQKRFKPTDFDKFCTVLTNAVCIPVQTEAVPYIMSSVSDSLLTPLHDSILECMELIQKEATKDESNLSHMIPAIFRQLLVFSKFACTPPTLQVSEQHKYTKTTNHYGNNSSVEVVSMNYIPFGEKSISICVKLYQTTAMEESVMQEHILHEIIKALRTPLAMKYKCLASSTWKLAISSLITVLHTGLKVARAKPNHFTGMWDDLADTLDKFLFPQSVCTIEDRGLEEIVLDETIDCQVIELLRDEVLPYAHEMPHQFIMQIVVLLNKGSIHSASDTNICYESDWKLREIFAKTCFETLLQFSLLDDNCNNNRSSISNTSLASSSAVSALNANIANAVGGAGSGGKDFAGRLAVTALLHRFQEVLKRFNDDERQSGKCPLPRFRLSEISFVLKAIATLVISMKKAPASKVNKPAWDQLIGLYPYLVDCTTTTSPEVSRSLREALLQYTDLLQAPKCLTNDSNNTNISPTNELTTQQQSNGQE
LOC111681342	NC_060953	XP_046807734.1	neuropeptide-like 3 isoform X1	0	0	0	0	ATGTTCAAATACGTCATTGTTGTCTTGGCTATGTTGTTGGGTTTGGCTTTTGCTGCTCCCAATCCTGCACCTGTTGCCAGCCCAAATCCTAATCCCAGCCTTTTGCCTTTGGGTCTACCAGTACCACTTGGACCCGTTGTCGTTGGACCCAGACTAGTGCCCGGACCAGTTGTCGTTGGTCCCTATGGTCCAGTACTTGTTGGTTAA	MFKYVIVVLAMLLGLAFAAPNPAPVASPNPNPSLLPLGLPVPLGPVVVGPRLVPGPVVVGPYGPVLVG
LOC124420074	NC_060953	XP_046807733.1	larval/pupal cuticle protein H1C-like	61	3.2	5.03	4.21	ATGTTCAAGTTGTACATCTTCGCTGCTCTCTTTGCCTTGGCTGCTGCTCGCCCTGGCTATTTGGCTTCTTCTCCAGCAGTTTTGTCTTCCCCTCACGGTCACTATGTACATTCTAGCCACTACTCGGTACCTGTTGTGAGGACTATCGTTACCCCTATAGTTCATACTTCAGTTGTTAAGACTGTTGTACCAGTAGTACATACCCCAGTTGTTAAGACTGTGGTTCATGCTGCTCCAGTTGTTCATGCTTCTCCCTTGTACCATTCTGCTCCCGTAGTCGCCAGTTATGCTCCCGCTTATGGTGTATGGAAAAAATAG	MFKLYIFAALFALAAARPGYLASSPAVLSSPHGHYVHSSHYSVPVVRTIVTPIVHTSVVKTVVPVVHTPVVKTVVHAAPVVHASPLYHSAPVVASYAPAYGVWKK
LOC111680779	NC_060950	XP_046807732.1	protein diaphanous	528.5	2.69	3.3	3.53	ATGTCTAAACATGAAAAAACAAAATCGGGTGGCCTACTGGAAAGTTGGTTTGGTCGCCCCAAGACTAAAGGTGCCAACTACAATACAGGCACTTTATCCGGTCGTCCCACATCGGCGGATGGTGATGCTGCCTTTGATCTACAGGAATTGGAAAAAACCATACGTGGTCTAAGTGATTCTGAGGTGGATGTTAAGTTTATGGAAATTCTAGAGGATATGAATATACCAAAAGATAAACGTGGTCCTCTACTCTCAAAATCCATAACTGAAAGACAAAAAATGATTTTTATGCACTTAAAAGGCAAAAATTCCCTCGAACATCGAGCAAATTCAAAATTTGAAAAACCCTTCGATTACATCGAGTACCTGCGCAATGGAGAACATAGTGAAAATAAAATTTATGCCTGTATCGAAAGTTTACGTGTGGCGCTCACAAATAATCCCCTATCGTGGATTAAAGAATTCGGTGAAGATGGTATCGATGAAATTATCAATCTGCTAAGACGTTGTAAGCAGGAACAACGCACCTTCGATCGTATCGAATTGGAATGTATAAAATGTCTTAAGGCGATAATGAATAATACATGGGGTTTAAATCTAGTACTTACACCCGATCAACATACGGTAGTATTACTTTTGGCACAATCTCTAGATCCACGTAAGCCCAGTACTATGTGTGAAGCTGTTAAGCTGTTGGCTTCATTTTGTTTGGTGCACGATCGCAATGGTTACGATAAAGTATTAAGAGCGATAACAACGGCCGCCTCAACGTCTTACAAGTCAAGCGAGCGTTTTAGGCCTATAGTGGATGCTTTGTTTTTGGACGACAAATACGATGCTCGTAGAGAATTAGCATGTCATAGTTTAATTTTTATTAATACTTTAACAAATACACCGAGTGACTTGAACTTTCGTCTGCATTTGCGCTGTGAAATTATGCGCATGGGTTTATATGGAAAGTTTGATAAATTTAAAGACATTGTAGAGAAGAGTAATAATGACGCCTTGAAGCAGCATTTCAAAATCTTTAATGAAATACGTGAAGATGATTTTGAGGAATTCACACAACGCTTCGATAATGTTACCTACAATATGGATGATGTTACGGATTGTTTTGATGTTATTAAGAATATTGTCACCGATACCCCCGCAGAACCCTATTTCCTATCGATATTACAACATTTACTCTATATACGTGATGATTTCTATTACCGGCCAGCTTATTATCAACTGATAGAAGAGTGTGTGTCACAAATAGTTTTTCACAAATTTGGCGATCCTAATTTTGAAAATCGCGATTTTCATATTGATTCTTCACTGCTTTTAGACGATATCGTTGAAAAGACTAAAGCCAAAGAAACCAAACGTTCGGAAGAGTATGAGAAGAAAATCGAAGAATTGGAAATTGCCAAACAGGAGGCAGAAGCAAAAGCAGCTCATTTAGAGGAAAAAGTAAAATTAATGGAAGCAAATGGTGTGGTGGCTCAATCCCCTAACAAATTACCAAAGGTAAATATACCCTTACCAGGTGCGGGTGGTGGTGGTCCACCACCTCCACCTCCGCCACCAATGCCTGGCATGCCTCAAAGTGGCGGTGGTCCACCACCACCACCTCCTCCTCCTATGCCAGGTATGGGACCAGGTGGACCAAGACCTCCGCCACCTCCTCCCATGCCCGGAATGGGCGGTCCTCCTGGACCACCACCTCCACCCATGCCTGGCATGGGTCCTGGCATTAGAGGTCCACCACCACCTCCTATGCTTATACCCATGGCCCCTGTTCTCCCGCATGGCTTGAAACCCAAGAAAAAGTGGGAAGTTAAAAATCCTATGAAACGTGCTAACTGGAAAGCCATTGTACCTCAAAAAATGTCAGAAAAATCTTTTTGGGTTAAATGTCAAGAAGATAAATTAGCCTCGGACGATATGCTAAACGAACTTTCTCTTAAGTTCTCTTCGAAACCGGTGAAAAAGGATCAAAAAGATTCCGTAGATAAACCGACCACATTGACCAAGAAAAATATTGACTTGAGAGTGCTTGACGGCAAGGCAGCTCAAAATCTTTCTATTCTCCTTGGTGGCTCGCTCAAGCATTTGTCTTATGAACAAATTAAAATATGTCTGTTACGCTGTGATACCGATATTTTGTCTTCCAATATATTGCAAAATCTTATACAATATTTACCACCGCCAGAGCAGTTGAAACGTTTGCAGGAAATTAAAGCTAAAGGAGAACCTTTACCGCCCATAGAACAGTTTGCAGCCACTATAGGTGAAATAAAACGCCTCTCGCCTCGCCTACACAATCTCAACTTCAAGCTAACCTTCGCCGACATGATGCAAGATATCAAGCCCGACATTGTGGCCGGCACTGCTGCCTGTGAAGAGGTGCGCAATAGTAAGAAATTCTCAAAAATCCTGGAGCTAATATTACTCATGGGTAATTACATGAATTCCGGCACCAAAAATGATCCCGCCTTTGGTTTTGAAATCTCTTATCTGACCAAATTAACAAACACAAAAGACGCCGAAAATAAGCAAACTCTACTGCACTACTTGGTTGATGTAGTGGAAAAGAAATTCCCCGATGCTTTAACCTTCTATAATGATATGACACACGTGGACAAGGCGTCACGTGTCAATTTAGATGCCATACAAAAGTCAATGAGACAAATGACTTCTGCTGTTAAGAATTTAGAAACCGATTTGCAAAACAATAAAGTGCCACAATGTGAAGATGATAAGTTTAGTGAGGTGATGGGTAAATTTGCTGTTGACTGTCGGCAACAAGTTGATGTGCTGGGCAAAATGCAAGTACAAATGGAAAAACTATACAAAGATTTGGGTGAATATTTCGTTTTCGATCCCAGCAAATATACAATGGAAGAATTCTTTGCCGACATCAAAACCTTTAAGGATGCCTTCGTTCAGGCCCACCAAGAAATCATACGTCAACGTGAGGAGGAAGAAAAGAAGCGACGTATGCAAGAAGCCCGCGAACAATCATTGCGCGAACAACTGGAAAGACAACAACGTAAGCTGGCCTTAGTCGATATGGATGCGGCACAAACGCAAGAAGGTGTTATGGACAGTTTGTTAGAAGCATTACAGACAGGTTCCGCTTTTGGCAATCGCAATAATCGTCAACAGCGTAGACAACGACCGGCTGGTGCTGAGCGACGGGCGCAACTAAGTCGTTCGCGTTCGAGAACAAGAATAAATCCCGGCTCTCTGGTAACGCGAGAAATGCTCAGTAATGAAGCTTTAATGGGTTCTGCATAA	MSKHEKTKSGGLLESWFGRPKTKGANYNTGTLSGRPTSADGDAAFDLQELEKTIRGLSDSEVDVKFMEILEDMNIPKDKRGPLLSKSITERQKMIFMHLKGKNSLEHRANSKFEKPFDYIEYLRNGEHSENKIYACIESLRVALTNNPLSWIKEFGEDGIDEIINLLRRCKQEQRTFDRIELECIKCLKAIMNNTWGLNLVLTPDQHTVVLLLAQSLDPRKPSTMCEAVKLLASFCLVHDRNGYDKVLRAITTAASTSYKSSERFRPIVDALFLDDKYDARRELACHSLIFINTLTNTPSDLNFRLHLRCEIMRMGLYGKFDKFKDIVEKSNNDALKQHFKIFNEIREDDFEEFTQRFDNVTYNMDDVTDCFDVIKNIVTDTPAEPYFLSILQHLLYIRDDFYYRPAYYQLIEECVSQIVFHKFGDPNFENRDFHIDSSLLLDDIVEKTKAKETKRSEEYEKKIEELEIAKQEAEAKAAHLEEKVKLMEANGVVAQSPNKLPKVNIPLPGAGGGGPPPPPPPPMPGMPQSGGGPPPPPPPPMPGMGPGGPRPPPPPPMPGMGGPPGPPPPPMPGMGPGIRGPPPPPMLIPMAPVLPHGLKPKKKWEVKNPMKRANWKAIVPQKMSEKSFWVKCQEDKLASDDMLNELSLKFSSKPVKKDQKDSVDKPTTLTKKNIDLRVLDGKAAQNLSILLGGSLKHLSYEQIKICLLRCDTDILSSNILQNLIQYLPPPEQLKRLQEIKAKGEPLPPIEQFAATIGEIKRLSPRLHNLNFKLTFADMMQDIKPDIVAGTAACEEVRNSKKFSKILELILLMGNYMNSGTKNDPAFGFEISYLTKLTNTKDAENKQTLLHYLVDVVEKKFPDALTFYNDMTHVDKASRVNLDAIQKSMRQMTSAVKNLETDLQNNKVPQCEDDKFSEVMGKFAVDCRQQVDVLGKMQVQMEKLYKDLGEYFVFDPSKYTMEEFFADIKTFKDAFVQAHQEIIRQREEEEKKRRMQEAREQSLREQLERQQRKLALVDMDAAQTQEGVMDSLLEALQTGSAFGNRNNRQQRRQRPAGAERRAQLSRSRSRTRINPGSLVTREMLSNEALMGSA
LOC111681326	NC_060953	XP_046807731.1	uncharacterized protein LOC111681326 isoform X1	312	13.55	17.8	17.83	ATGTTTAAATCGGTGGTGTTGTCTGCTTTATTTGCCGTTGTCTTAGCTCGTCCTGGTCTATATGAATCTGAGAAGTTGGTATATTCCGCACCTGCTTATGCCTCGGTTGTACAACAAGAACATGGTTATGCTCATGTTGGTTCTGTTGTAAAATCTGTGCCTTCAGCTGTCTCTCATCAAAGCCAATCTGTGGTCCATAGTTCTGCTCATGTGGTAGAAGATGTTTTGGCTCCTGCTGTCAAGAGCACCGAATATACAACAAAAACTTTAGTTGCTCCTGTAATTAAAACTTATACCGCTCCTGTTTATGTTAAAACTGTTTCAGCTCCTGTTGTTTATAAATCTTATGCCGAAGCTGCTCCAGTTTTGTATAAATCTTGGTAA	MFKSVVLSALFAVVLARPGLYESEKLVYSAPAYASVVQQEHGYAHVGSVVKSVPSAVSHQSQSVVHSSAHVVEDVLAPAVKSTEYTTKTLVAPVIKTYTAPVYVKTVSAPVVYKSYAEAAPVLYKSW
LOC111683767	NC_060953	XP_046807730.1	coiled-coil domain-containing protein 177	2	0.02	0.02	0.03	ATGAGTTCAAAAAGACGTTATTCGCTAAGCGAAACACGTATCGAGGAGCATCTTAAATTATTGGAAAAATTAGAAACACTGCCTTTGGCTGATAGTTGCTGTGATATATGTCATTGTGATTGTTATAATAGTCATCGTAGTGAAACGGAGGAATGCTGCCTAAAGGAAATCAAGGACATTAAGAATATACAAGACAAGTTACTGCCAGTTGAAGTGTTGAAGACAAATGTAAAGAAAAAGATAAGTGCTTCCACACCACCAACTACAAAACCAAGTGTTAAAGTTAAATCCAATAAAAAATATTCCAATGAAACACAACTGCCAAATGAAAACTTAACTTTTGCCAGAAAATCCAGAGACTCTGATATACGTAAGAAACGTAAAGGCAAGAAACGTTCAAAAAGTGTTGGTTTGCCCAGGAGTCAAAGTCAATGTTCAGAACGTTATTATACTAGAGATTGTGAAATATTACAAAATCTCTTAACCTCACTGGATGATAAAAATTTAACGAATTTAGAAATTGTAGGCAAATCTACAGAGACTCAGAAGGATACTATGCTTAATACTTCCAGGACTATAGCAACACTGCCTCAAACACATTATTCCTTTTCCTATCTAGATGATACCGACAATAGTTTTGCGCCCATAAGACTTAGTGAATCAATGGCCAATTTATGTTTGGCTCCTACCATTAAAGAGGCCTACACTAAAGTACCTGATCACGATAAACGCATTCTTAATCGCATGGCCACAAAACGTACCGAACAGGCTTTAGCCAAAGAGAATGCTTGGCTAGCACGTAAATATTGGGAGAATGAACGTTATGAACGCGAACTTTTAAAATGTGAACAAATGGAAGAATATAAAAAGGCGGTAAGAGACAAACAATTTCAGGATTATCTTCAAACGAAAGCCCGTCTCAACGATATTGCTCAACGTGATTTAGAGGAATTAAAACGTTTAAAGGAATCACTACAGCAAAAAGATGATCGCACTAAGAAACGTTTACAAAGTTTGCGTATAGAACGTGACATGGCGGTCAATCAAAAACGCTGTGAGGAATTGCGTAAAATCGAATGTGTTAATCTACATCAAGAAGAACAAAATCTAGACGAACTATTGCGTAAAAGTGAAACCTGTCAACGTTTAACCGAACGTCTTAAGCGAGCCGATCATATACGCAATAAAATGTTAGAAAACTATTTGAAACGTTTACGCTATGACAACTATATAGAACAATTGCAACATGAGGAACATTGGCGTGAGGTGCAGTTAAATGAACAATTAAAACGTGAACAACTGAAAAAGCAAATATCTCGCAAACGTTGTCGTTCACAACATTTTGTTGAAAGCAAACAACAACGTAATGAATGTATACGTAAAACTGCTAAACTTTCAAAAAGCTTAAGAGATATTGTACGCTCATCGGTAACTCCCGAAACGGGTGTTTCCCTATTCGGTACAGGAGTTGGAGCAAATAATGTGGGCATTAATTCTCAACATACTTTAAGTAAATTGTTACTTGATCGTCCGTTTTAA	MSSKRRYSLSETRIEEHLKLLEKLETLPLADSCCDICHCDCYNSHRSETEECCLKEIKDIKNIQDKLLPVEVLKTNVKKKISASTPPTTKPSVKVKSNKKYSNETQLPNENLTFARKSRDSDIRKKRKGKKRSKSVGLPRSQSQCSERYYTRDCEILQNLLTSLDDKNLTNLEIVGKSTETQKDTMLNTSRTIATLPQTHYSFSYLDDTDNSFAPIRLSESMANLCLAPTIKEAYTKVPDHDKRILNRMATKRTEQALAKENAWLARKYWENERYERELLKCEQMEEYKKAVRDKQFQDYLQTKARLNDIAQRDLEELKRLKESLQQKDDRTKKRLQSLRIERDMAVNQKRCEELRKIECVNLHQEEQNLDELLRKSETCQRLTERLKRADHIRNKMLENYLKRLRYDNYIEQLQHEEHWREVQLNEQLKREQLKKQISRKRCRSQHFVESKQQRNECIRKTAKLSKSLRDIVRSSVTPETGVSLFGTGVGANNVGINSQHTLSKLLLDRPF
LOC111680779	NC_060950	XP_046807729.1	protein diaphanous	528.5	2.69	3.3	3.53	ATGTCTAAACATGAAAAAACAAAATCGGGTGGCCTACTGGAAAGTTGGTTTGGTCGCCCCAAGACTAAAGGTGCCAACTACAATACAGGCACTTTATCCGGTCGTCCCACATCGGCGGATGGTGATGCTGCCTTTGATCTACAGGAATTGGAAAAAACCATACGTGGTCTAAGTGATTCTGAGGTGGATGTTAAGTTTATGGAAATTCTAGAGGATATGAATATACCAAAAGATAAACGTGGTCCTCTACTCTCAAAATCCATAACTGAAAGACAAAAAATGATTTTTATGCACTTAAAAGGCAAAAATTCCCTCGAACATCGAGCAAATTCAAAATTTGAAAAACCCTTCGATTACATCGAGTACCTGCGCAATGGAGAACATAGTGAAAATAAAATTTATGCCTGTATCGAAAGTTTACGTGTGGCGCTCACAAATAATCCCCTATCGTGGATTAAAGAATTCGGTGAAGATGGTATCGATGAAATTATCAATCTGCTAAGACGTTGTAAGCAGGAACAACGCACCTTCGATCGTATCGAATTGGAATGTATAAAATGTCTTAAGGCGATAATGAATAATACATGGGGTTTAAATCTAGTACTTACACCCGATCAACATACGGTAGTATTACTTTTGGCACAATCTCTAGATCCACGTAAGCCCAGTACTATGTGTGAAGCTGTTAAGCTGTTGGCTTCATTTTGTTTGGTGCACGATCGCAATGGTTACGATAAAGTATTAAGAGCGATAACAACGGCCGCCTCAACGTCTTACAAGTCAAGCGAGCGTTTTAGGCCTATAGTGGATGCTTTGTTTTTGGACGACAAATACGATGCTCGTAGAGAATTAGCATGTCATAGTTTAATTTTTATTAATACTTTAACAAATACACCGAGTGACTTGAACTTTCGTCTGCATTTGCGCTGTGAAATTATGCGCATGGGTTTATATGGAAAGTTTGATAAATTTAAAGACATTGTAGAGAAGAGTAATAATGACGCCTTGAAGCAGCATTTCAAAATCTTTAATGAAATACGTGAAGATGATTTTGAGGAATTCACACAACGCTTCGATAATGTTACCTACAATATGGATGATGTTACGGATTGTTTTGATGTTATTAAGAATATTGTCACCGATACCCCCGCAGAACCCTATTTCCTATCGATATTACAACATTTACTCTATATACGTGATGATTTCTATTACCGGCCAGCTTATTATCAACTGATAGAAGAGTGTGTGTCACAAATAGTTTTTCACAAATTTGGCGATCCTAATTTTGAAAATCGCGATTTTCATATTGATTCTTCACTGCTTTTAGACGATATCGTTGAAAAGACTAAAGCCAAAGAAACCAAACGTTCGGAAGAGTATGAGAAGAAAATCGAAGAATTGGAAATTGCCAAACAGGAGGCAGAAGCAAAAGCAGCTCATTTAGAGGAAAAAGTAAAATTAATGGAAGCAAATGGTGTGGTGGCTCAATCCCCTAACAAATTACCAAAGGTAAATATACCCTTACCAGGTGCGGGTGGTGGTGGTCCACCACCTCCACCTCCGCCACCAATGCCTGGCATGCCTCAAAGTGGCGGTGGTCCACCACCACCACCTCCTCCTCCTATGCCAGGTATGGGACCAGGTGGACCAAGACCTCCGCCACCTCCTCCCATGCCCGGAATGGGCGGTCCTCCTGGACCACCACCTCCACCCATGCCTGGCATGGGTCCTGGCATTAGAGGTCCACCACCACCTCCTATGCTTATACCCATGGCCCCTGTTCTCCCGCATGGCTTGAAACCCAAGAAAAAGTGGGAAGTTAAAAATCCTATGAAACGTGCTAACTGGAAAGCCATTGTACCTCAAAAAATGTCAGAAAAATCTTTTTGGGTTAAATGTCAAGAAGATAAATTAGCCTCGGACGATATGCTAAACGAACTTTCTCTTAAGTTCTCTTCGAAACCGGTGAAAAAGGATCAAAAAGATTCCGTAGATAAACCGACCACATTGACCAAGAAAAATATTGACTTGAGAGTGCTTGACGGCAAGGCAGCTCAAAATCTTTCTATTCTCCTTGGTGGCTCGCTCAAGCATTTGTCTTATGAACAAATTAAAATATGTCTGTTACGCTGTGATACCGATATTTTGTCTTCCAATATATTGCAAAATCTTATACAATATTTACCACCGCCAGAGCAGTTGAAACGTTTGCAGGAAATTAAAGCTAAAGGAGAACCTTTACCGCCCATAGAACAGTTTGCAGCCACTATAGGTGAAATAAAACGCCTCTCGCCTCGCCTACACAATCTCAACTTCAAGCTAACCTTCGCCGACATGATGCAAGATATCAAGCCCGACATTGTGGCCGGCACTGCTGCCTGTGAAGAGGTGCGCAATAGTAAGAAATTCTCAAAAATCCTGGAGCTAATATTACTCATGGGTAATTACATGAATTCCGGCACCAAAAATGATCCCGCCTTTGGTTTTGAAATCTCTTATCTGACCAAATTAACAAACACAAAAGACGCCGAAAATAAGCAAACTCTACTGCACTACTTGGTTGATGTAGTGGAAAAGAAATTCCCCGATGCTTTAACCTTCTATAATGATATGACACACGTGGACAAGGCGTCACGTGTCAATTTAGATGCCATACAAAAGTCAATGAGACAAATGACTTCTGCTGTTAAGAATTTAGAAACCGATTTGCAAAACAATAAAGTGCCACAATGTGAAGATGATAAGTTTAGTGAGGTGATGGGTAAATTTGCTGTTGACTGTCGGCAACAAGTTGATGTGCTGGGCAAAATGCAAGTACAAATGGAAAAACTATACAAAGATTTGGGTGAATATTTCGTTTTCGATCCCAGCAAATATACAATGGAAGAATTCTTTGCCGACATCAAAACCTTTAAGGATGCCTTCGTTCAGGCCCACCAAGAAATCATACGTCAACGTGAGGAGGAAGAAAAGAAGCGACGTATGCAAGAAGCCCGCGAACAATCATTGCGCGAACAACTGGAAAGACAACAACGTAAGCTGGCCTTAGTCGATATGGATGCGGCACAAACGCAAGAAGGTGTTATGGACAGTTTGTTAGAAGCATTACAGACAGGTTCCGCTTTTGGCAATCGCAATAATCGTCAACAGCGTAGACAACGACCGGCTGGTGCTGAGCGACGGGCGCAACTAAGTCGTTCGCGTTCGAGAACAAGAATAAATCCCGGCTCTCTGGTAACGCGAGAAATGCTCAGTAATGAAGCTTTAATGGGTTCTGCATAA	MSKHEKTKSGGLLESWFGRPKTKGANYNTGTLSGRPTSADGDAAFDLQELEKTIRGLSDSEVDVKFMEILEDMNIPKDKRGPLLSKSITERQKMIFMHLKGKNSLEHRANSKFEKPFDYIEYLRNGEHSENKIYACIESLRVALTNNPLSWIKEFGEDGIDEIINLLRRCKQEQRTFDRIELECIKCLKAIMNNTWGLNLVLTPDQHTVVLLLAQSLDPRKPSTMCEAVKLLASFCLVHDRNGYDKVLRAITTAASTSYKSSERFRPIVDALFLDDKYDARRELACHSLIFINTLTNTPSDLNFRLHLRCEIMRMGLYGKFDKFKDIVEKSNNDALKQHFKIFNEIREDDFEEFTQRFDNVTYNMDDVTDCFDVIKNIVTDTPAEPYFLSILQHLLYIRDDFYYRPAYYQLIEECVSQIVFHKFGDPNFENRDFHIDSSLLLDDIVEKTKAKETKRSEEYEKKIEELEIAKQEAEAKAAHLEEKVKLMEANGVVAQSPNKLPKVNIPLPGAGGGGPPPPPPPPMPGMPQSGGGPPPPPPPPMPGMGPGGPRPPPPPPMPGMGGPPGPPPPPMPGMGPGIRGPPPPPMLIPMAPVLPHGLKPKKKWEVKNPMKRANWKAIVPQKMSEKSFWVKCQEDKLASDDMLNELSLKFSSKPVKKDQKDSVDKPTTLTKKNIDLRVLDGKAAQNLSILLGGSLKHLSYEQIKICLLRCDTDILSSNILQNLIQYLPPPEQLKRLQEIKAKGEPLPPIEQFAATIGEIKRLSPRLHNLNFKLTFADMMQDIKPDIVAGTAACEEVRNSKKFSKILELILLMGNYMNSGTKNDPAFGFEISYLTKLTNTKDAENKQTLLHYLVDVVEKKFPDALTFYNDMTHVDKASRVNLDAIQKSMRQMTSAVKNLETDLQNNKVPQCEDDKFSEVMGKFAVDCRQQVDVLGKMQVQMEKLYKDLGEYFVFDPSKYTMEEFFADIKTFKDAFVQAHQEIIRQREEEEKKRRMQEAREQSLREQLERQQRKLALVDMDAAQTQEGVMDSLLEALQTGSAFGNRNNRQQRRQRPAGAERRAQLSRSRSRTRINPGSLVTREMLSNEALMGSA
LOC124420070	NC_060953	XP_046807728.1	uncharacterized protein LOC124420070	9	0.28	0.35	0.36	ATGAATCTCGTAATGGCATCCGTGCTTTTGTTAGCCATGTTGGCATTTCAACCGACATTGATTTATGGCACAAAGAACTTGGCATCCGCTAGAAATGGCGGCGGCAGCAGCAGTCGTTTGACTAGCAGCCTCAACAACAACAACCGTAATATTAGATCCTCAAAATACGGAAAGAGACACTCCACCGAACCCTTATATTCACCCGCATTATCTCCAACAGCGGCTAAATTAGTCATGTCGCTGGAATCGGGTGATGTATTGGTGCGTTCAGCTAGAGGTGCTGCCACTGATCAAAATCAAAACCTCTCGCCTGCCAACGGAAACAATGATGGTAAACGTCAGAAAAATAATAATAAAAAATTAAACAAAAACTTAGCCTCTCAAGAGGGTGCGGCGGCAGCAGCAGGAGCCACTCCATCATCGTCGTCATCCACAGCAACTTCCTCAAACAGACGTAAACATTTGGAAAAGAAATTTTCCGCAGCTTCAGGATTATCAGGCAATCACAAAACAGCAACAGAAACAGCATCCAAATACCAATAG	MNLVMASVLLLAMLAFQPTLIYGTKNLASARNGGGSSSRLTSSLNNNNRNIRSSKYGKRHSTEPLYSPALSPTAAKLVMSLESGDVLVRSARGAATDQNQNLSPANGNNDGKRQKNNNKKLNKNLASQEGAAAAAGATPSSSSSTATSSNRRKHLEKKFSAASGLSGNHKTATETASKYQ
LOC124420069	NC_060953	XP_046807727.1	uncharacterized protein LOC124420069	2	0.07	0.14	0.09	...CAGATTTTGTCAAAGCCTGAAGCCTTGGCCCAGTCCAAGGTATTAATGGAATGCAAGGTTGCCATTAAAAACGTTGAAAGTTCTGTGTGTCGTATGACTGGTGAAAAACAAGATAAACTTCTGGATGAAGTAGCCAGCATGCTTCCACTGAAATCAGTTGAAGCGGTGGGAGAGGTAGAGCAGAAGATAGAATCTCCAGAGTTTTGCCAAGCAATGATTACATATTTCCATAAATTGAAAGGCACTTCTGAGGATGTCAGCTGTGTCATTCGTGCGGTGTTAACTGATGACCTGCTCGAAAAGTACAATTGGGAAGGAAGGTGGGGAAAACAAGCGCTTGCTAAGCTTTCGCTATTTCAAAAAGTATTACAAGTAGTTTTTAATCTGCAAGGGTCCTTAGACTTTGAAAAAAGTATTAAAAAAGCCGTAGAAAAGAGCCACCATAGACAAAAACAAAAAAAATATTTAAAAAAATTAACCTAA	QILSKPEALAQSKVLMECKVAIKNVESSVCRMTGEKQDKLLDEVASMLPLKSVEAVGEVEQKIESPEFCQAMITYFHKLKGTSEDVSCVIRAVLTDDLLEKYNWEGRWGKQALAKLSLFQKVLQVVFNLQGSLDFEKSIKKAVEKSHHRQKQKKYLKKLT
LOC111689552	NC_060953	XP_046807726.1	probable serine hydrolase	104	1.71	2.16	2.24	ATGTCCAGTATCAATAGAACACAACTCCTGCGCTTGGTTAAAAATGTTAACCAGCAAATAAGAAACAACAGTTCGTTTGGTGCCACAAAAGCTGAGAATAAAGTCAAACAATTTCAAACAAAACATTTTGAAGAAATTCAAATACCCGTACCCTGGGGACATATAGCGGGGAAATGGTATGGTCCCAAACATGAACGTCCTCTTGTGGGTCTTCATGGTTGGCAAGATAATGCTGGTACCTTTGATACTTTGGCTCCTTTCTTGCCTTCGAATATGTCATTTCTAGCTTTGGATATGCCGGGTCATGGACACTCCTCTTGGCTACCCATGGGCATGAATTATCATTCGTTGGATTATGTCATTTTGATAAGACGTATAATGGAAGAATTTAAATGGGATAAAATCTCCTTAATGGGACATTCGATGAGTTCCATTAATTCATTTGTTTTCACCGCCTTACTTCCCGATAAAGTGGACATGTTAATCGGTTTAGATGTGTTAAAGCCTTTAACGCGATCTGCCAACAAAATTATAGATAATTATGCCGAACGTATTGATGGAAGTCTTAAAGTGGAGCGTAGGATTCGCGATAAAACAGAACCGCCTTGTTACGAATGGGATCAGTTGGTGGAGCGTTTGCATATGGGTACTGATAAATCGGTGGATTTGGAGACTTGTAAATTTTTGTTGCAGCGCAATACAAAACCTTCAGAACATGAACCCCACAAATACTATTTCTCGCGTGATAGTCGCCTGAAAACCTCTCTATTTTATGCATTTTCTCAAGATGTTCCTGTGCAAATGGCCAAACGTATTAACTGTCCTCATTTGTTTATTAAGGCTCTACAGGGACCCTACTATGAGAAAAAGGAATATTACGATCAAGTGTTAAGCATTTTAAAACATAATCCTAAATTTGAGTACCATGAAGTAGATGGTACCCACCATGTTCACCTTAACGAACCAGAGAAAGTAGCGAAAATTATTAATTCATTTTTACACAAATATAAATTGTAA	MSSINRTQLLRLVKNVNQQIRNNSSFGATKAENKVKQFQTKHFEEIQIPVPWGHIAGKWYGPKHERPLVGLHGWQDNAGTFDTLAPFLPSNMSFLALDMPGHGHSSWLPMGMNYHSLDYVILIRRIMEEFKWDKISLMGHSMSSINSFVFTALLPDKVDMLIGLDVLKPLTRSANKIIDNYAERIDGSLKVERRIRDKTEPPCYEWDQLVERLHMGTDKSVDLETCKFLLQRNTKPSEHEPHKYYFSRDSRLKTSLFYAFSQDVPVQMAKRINCPHLFIKALQGPYYEKKEYYDQVLSILKHNPKFEYHEVDGTHHVHLNEPEKVAKIINSFLHKYKL
LOC111689552	NC_060953	XP_046807725.1	probable serine hydrolase	104	1.71	2.16	2.24	ATGTCCAGTATCAATAGAACACAACTCCTGCGCTTGGTTAAAAATGTTAACCAGCAAATAAGAAACAACAGTTCGTTTGGTGCCACAAAAGCTGAGAATAAAGTCAAACAATTTCAAACAAAACATTTTGAAGAAATTCAAATACCCGTACCCTGGGGACATATAGCGGGGAAATGGTATGGTCCCAAACATGAACGTCCTCTTGTGGGTCTTCATGGTTGGCAAGATAATGCTGGTACCTTTGATACTTTGGCTCCTTTCTTGCCTTCGAATATGTCATTTCTAGCTTTGGATATGCCGGGTCATGGACACTCCTCTTGGCTACCCATGGGCATGAATTATCATTCGTTGGATTATGTCATTTTGATAAGACGTATAATGGAAGAATTTAAATGGGATAAAATCTCCTTAATGGGACATTCGATGAGTTCCATTAATTCATTTGTTTTCACCGCCTTACTTCCCGATAAAGTGGACATGTTAATCGGTTTAGATGTGTTAAAGCCTTTAACGCGATCTGCCAACAAAATTATAGATAATTATGCCGAACGTATTGATGGAAGTCTTAAAGTGGAGCGTAGGATTCGCGATAAAACAGAACCGCCTTGTTACGAATGGGATCAGTTGGTGGAGCGTTTGCATATGGGTACTGATAAATCGGTGGATTTGGAGACTTGTAAATTTTTGTTGCAGCGCAATACAAAACCTTCAGAACATGAACCCCACAAATACTATTTCTCGCGTGATAGTCGCCTGAAAACCTCTCTATTTTATGCATTTTCTCAAGATGTTCCTGTGCAAATGGCCAAACGTATTAACTGTCCTCATTTGTTTATTAAGGCTCTACAGGGACCCTACTATGAGAAAAAGGAATATTACGATCAAGTGTTAAGCATTTTAAAACATAATCCTAAATTTGAGTACCATGAAGTAGATGGTACCCACCATGTTCACCTTAACGAACCAGAGAAAGTAGCGAAAATTATTAATTCATTTTTACACAAATATAAATTGTAA	MSSINRTQLLRLVKNVNQQIRNNSSFGATKAENKVKQFQTKHFEEIQIPVPWGHIAGKWYGPKHERPLVGLHGWQDNAGTFDTLAPFLPSNMSFLALDMPGHGHSSWLPMGMNYHSLDYVILIRRIMEEFKWDKISLMGHSMSSINSFVFTALLPDKVDMLIGLDVLKPLTRSANKIIDNYAERIDGSLKVERRIRDKTEPPCYEWDQLVERLHMGTDKSVDLETCKFLLQRNTKPSEHEPHKYYFSRDSRLKTSLFYAFSQDVPVQMAKRINCPHLFIKALQGPYYEKKEYYDQVLSILKHNPKFEYHEVDGTHHVHLNEPEKVAKIINSFLHKYKL
LOC111689552	NC_060953	XP_046807724.1	probable serine hydrolase	104	1.71	2.16	2.24	ATGTCCAGTATCAATAGAACACAACTCCTGCGCTTGGTTAAAAATGTTAACCAGCAAATAAGAAACAACAGTTCGTTTGGTGCCACAAAAGCTGAGAATAAAGTCAAACAATTTCAAACAAAACATTTTGAAGAAATTCAAATACCCGTACCCTGGGGACATATAGCGGGGAAATGGTATGGTCCCAAACATGAACGTCCTCTTGTGGGTCTTCATGGTTGGCAAGATAATGCTGGTACCTTTGATACTTTGGCTCCTTTCTTGCCTTCGAATATGTCATTTCTAGCTTTGGATATGCCGGGTCATGGACACTCCTCTTGGCTACCCATGGGCATGAATTATCATTCGTTGGATTATGTCATTTTGATAAGACGTATAATGGAAGAATTTAAATGGGATAAAATCTCCTTAATGGGACATTCGATGAGTTCCATTAATTCATTTGTTTTCACCGCCTTACTTCCCGATAAAGTGGACATGTTAATCGGTTTAGATGTGTTAAAGCCTTTAACGCGATCTGCCAACAAAATTATAGATAATTATGCCGAACGTATTGATGGAAGTCTTAAAGTGGAGCGTAGGATTCGCGATAAAACAGAACCGCCTTGTTACGAATGGGATCAGTTGGTGGAGCGTTTGCATATGGGTACTGATAAATCGGTGGATTTGGAGACTTGTAAATTTTTGTTGCAGCGCAATACAAAACCTTCAGAACATGAACCCCACAAATACTATTTCTCGCGTGATAGTCGCCTGAAAACCTCTCTATTTTATGCATTTTCTCAAGATGTTCCTGTGCAAATGGCCAAACGTATTAACTGTCCTCATTTGTTTATTAAGGCTCTACAGGGACCCTACTATGAGAAAAAGGAATATTACGATCAAGTGTTAAGCATTTTAAAACATAATCCTAAATTTGAGTACCATGAAGTAGATGGTACCCACCATGTTCACCTTAACGAACCAGAGAAAGTAGCGAAAATTATTAATTCATTTTTACACAAATATAAATTGTAA	MSSINRTQLLRLVKNVNQQIRNNSSFGATKAENKVKQFQTKHFEEIQIPVPWGHIAGKWYGPKHERPLVGLHGWQDNAGTFDTLAPFLPSNMSFLALDMPGHGHSSWLPMGMNYHSLDYVILIRRIMEEFKWDKISLMGHSMSSINSFVFTALLPDKVDMLIGLDVLKPLTRSANKIIDNYAERIDGSLKVERRIRDKTEPPCYEWDQLVERLHMGTDKSVDLETCKFLLQRNTKPSEHEPHKYYFSRDSRLKTSLFYAFSQDVPVQMAKRINCPHLFIKALQGPYYEKKEYYDQVLSILKHNPKFEYHEVDGTHHVHLNEPEKVAKIINSFLHKYKL
LOC124420067	NC_060953	XP_046807723.1	protein twisted gastrulation-like	0	0	0	0	ATGTATTTTAAAGTGTTGGCTTTGATAAAAATATTGTTAATATTGAACTTGGTCCAGGAAAATGTGGCCAAATCTTGCAACGAAGAGATTTGTGGCTCTATAGTATCAAAATGTATTCTAACACAAAGTTGCAAATGCGAACAAAAGGATGAGTCGTGTTTTAAGGAATGTGTACTCTGCATGGGCAGAAAATACTTTGAGAATTGTTGCGGTTGTGTGGATTTGTGTCCCAAGACTAATAGTAACTATGAGGCAACCTCTTTATCACAAAAATCGCATGTTGAAAATTTAGAAGGAGTGCCAGAACTATTTGAAGCTTTAGTCACATCACCAGCCGATGAATACAGTTGGAATATTCTCACATTTCCAGTTAACTATGATGCAGTATTGAAAGGCTCAAACTTGAAAACTAATAAAATCTATAGTGGTAAAATGGATTCTGAATTGGATGCAGATTCGTCGGTAAATTGCACTGTGGTGTATTTCGATCATTGTGTTTCGTGGAATAAATGTCGTCAAAGTTGCAGAAGTTATGGTGCTAGCAGTTATAGATGGTTTCACGATGGCTGCTGTGAATGCGTTGGATCTACTTGCCTCAATTATGGTGTCAACGAGAGTCGTTGTAAATTTTGCCCCGAAGAGGAAGATGAGGAATTCGATGAAGTTGATGAACATTTCGGGGATGATGATGGTTCCTATGAATTTGAAATATTTGATGGAAATCTTAAAGATAATAGAATTTAA	MYFKVLALIKILLILNLVQENVAKSCNEEICGSIVSKCILTQSCKCEQKDESCFKECVLCMGRKYFENCCGCVDLCPKTNSNYEATSLSQKSHVENLEGVPELFEALVTSPADEYSWNILTFPVNYDAVLKGSNLKTNKIYSGKMDSELDADSSVNCTVVYFDHCVSWNKCRQSCRSYGASSYRWFHDGCCECVGSTCLNYGVNESRCKFCPEEEDEEFDEVDEHFGDDDGSYEFEIFDGNLKDNRI
LOC111680779	NC_060950	XP_046807722.1	protein diaphanous	528.5	2.69	3.3	3.53	ATGTCTAAACATGAAAAAACAAAATCGGGTGGCCTACTGGAAAGTTGGTTTGGTCGCCCCAAGACTAAAGGTGCCAACTACAATACAGGCACTTTATCCGGTCGTCCCACATCGGCGGATGGTGATGCTGCCTTTGATCTACAGGAATTGGAAAAAACCATACGTGGTCTAAGTGATTCTGAGGTGGATGTTAAGTTTATGGAAATTCTAGAGGATATGAATATACCAAAAGATAAACGTGGTCCTCTACTCTCAAAATCCATAACTGAAAGACAAAAAATGATTTTTATGCACTTAAAAGGCAAAAATTCCCTCGAACATCGAGCAAATTCAAAATTTGAAAAACCCTTCGATTACATCGAGTACCTGCGCAATGGAGAACATAGTGAAAATAAAATTTATGCCTGTATCGAAAGTTTACGTGTGGCGCTCACAAATAATCCCCTATCGTGGATTAAAGAATTCGGTGAAGATGGTATCGATGAAATTATCAATCTGCTAAGACGTTGTAAGCAGGAACAACGCACCTTCGATCGTATCGAATTGGAATGTATAAAATGTCTTAAGGCGATAATGAATAATACATGGGGTTTAAATCTAGTACTTACACCCGATCAACATACGGTAGTATTACTTTTGGCACAATCTCTAGATCCACGTAAGCCCAGTACTATGTGTGAAGCTGTTAAGCTGTTGGCTTCATTTTGTTTGGTGCACGATCGCAATGGTTACGATAAAGTATTAAGAGCGATAACAACGGCCGCCTCAACGTCTTACAAGTCAAGCGAGCGTTTTAGGCCTATAGTGGATGCTTTGTTTTTGGACGACAAATACGATGCTCGTAGAGAATTAGCATGTCATAGTTTAATTTTTATTAATACTTTAACAAATACACCGAGTGACTTGAACTTTCGTCTGCATTTGCGCTGTGAAATTATGCGCATGGGTTTATATGGAAAGTTTGATAAATTTAAAGACATTGTAGAGAAGAGTAATAATGACGCCTTGAAGCAGCATTTCAAAATCTTTAATGAAATACGTGAAGATGATTTTGAGGAATTCACACAACGCTTCGATAATGTTACCTACAATATGGATGATGTTACGGATTGTTTTGATGTTATTAAGAATATTGTCACCGATACCCCCGCAGAACCCTATTTCCTATCGATATTACAACATTTACTCTATATACGTGATGATTTCTATTACCGGCCAGCTTATTATCAACTGATAGAAGAGTGTGTGTCACAAATAGTTTTTCACAAATTTGGCGATCCTAATTTTGAAAATCGCGATTTTCATATTGATTCTTCACTGCTTTTAGACGATATCGTTGAAAAGACTAAAGCCAAAGAAACCAAACGTTCGGAAGAGTATGAGAAGAAAATCGAAGAATTGGAAATTGCCAAACAGGAGGCAGAAGCAAAAGCAGCTCATTTAGAGGAAAAAGTAAAATTAATGGAAGCAAATGGTGTGGTGGCTCAATCCCCTAACAAATTACCAAAGGTAAATATACCCTTACCAGGTGCGGGTGGTGGTGGTCCACCACCTCCACCTCCGCCACCAATGCCTGGCATGCCTCAAAGTGGCGGTGGTCCACCACCACCACCTCCTCCTCCTATGCCAGGTATGGGACCAGGTGGACCAAGACCTCCGCCACCTCCTCCCATGCCCGGAATGGGCGGTCCTCCTGGACCACCACCTCCACCCATGCCTGGCATGGGTCCTGGCATTAGAGGTCCACCACCACCTCCTATGCTTATACCCATGGCCCCTGTTCTCCCGCATGGCTTGAAACCCAAGAAAAAGTGGGAAGTTAAAAATCCTATGAAACGTGCTAACTGGAAAGCCATTGTACCTCAAAAAATGTCAGAAAAATCTTTTTGGGTTAAATGTCAAGAAGATAAATTAGCCTCGGACGATATGCTAAACGAACTTTCTCTTAAGTTCTCTTCGAAACCGGTGAAAAAGGATCAAAAAGATTCCGTAGATAAACCGACCACATTGACCAAGAAAAATATTGACTTGAGAGTGCTTGACGGCAAGGCAGCTCAAAATCTTTCTATTCTCCTTGGTGGCTCGCTCAAGCATTTGTCTTATGAACAAATTAAAATATGTCTGTTACGCTGTGATACCGATATTTTGTCTTCCAATATATTGCAAAATCTTATACAATATTTACCACCGCCAGAGCAGTTGAAACGTTTGCAGGAAATTAAAGCTAAAGGAGAACCTTTACCGCCCATAGAACAGTTTGCAGCCACTATAGGTGAAATAAAACGCCTCTCGCCTCGCCTACACAATCTCAACTTCAAGCTAACCTTCGCCGACATGATGCAAGATATCAAGCCCGACATTGTGGCCGGCACTGCTGCCTGTGAAGAGGTGCGCAATAGTAAGAAATTCTCAAAAATCCTGGAGCTAATATTACTCATGGGTAATTACATGAATTCCGGCACCAAAAATGATCCCGCCTTTGGTTTTGAAATCTCTTATCTGACCAAATTAACAAACACAAAAGACGCCGAAAATAAGCAAACTCTACTGCACTACTTGGTTGATGTAGTGGAAAAGAAATTCCCCGATGCTTTAACCTTCTATAATGATATGACACACGTGGACAAGGCGTCACGTGTCAATTTAGATGCCATACAAAAGTCAATGAGACAAATGACTTCTGCTGTTAAGAATTTAGAAACCGATTTGCAAAACAATAAAGTGCCACAATGTGAAGATGATAAGTTTAGTGAGGTGATGGGTAAATTTGCTGTTGACTGTCGGCAACAAGTTGATGTGCTGGGCAAAATGCAAGTACAAATGGAAAAACTATACAAAGATTTGGGTGAATATTTCGTTTTCGATCCCAGCAAATATACAATGGAAGAATTCTTTGCCGACATCAAAACCTTTAAGGATGCCTTCGTTCAGGCCCACCAAGAAATCATACGTCAACGTGAGGAGGAAGAAAAGAAGCGACGTATGCAAGAAGCCCGCGAACAATCATTGCGCGAACAACTGGAAAGACAACAACGTAAGCTGGCCTTAGTCGATATGGATGCGGCACAAACGCAAGAAGGTGTTATGGACAGTTTGTTAGAAGCATTACAGACAGGTTCCGCTTTTGGCAATCGCAATAATCGTCAACAGCGTAGACAACGACCGGCTGGTGCTGAGCGACGGGCGCAACTAAGTCGTTCGCGTTCGAGAACAAGAATAAATCCCGGCTCTCTGGTAACGCGAGAAATGCTCAGTAATGAAGCTTTAATGGGTTCTGCATAA	MSKHEKTKSGGLLESWFGRPKTKGANYNTGTLSGRPTSADGDAAFDLQELEKTIRGLSDSEVDVKFMEILEDMNIPKDKRGPLLSKSITERQKMIFMHLKGKNSLEHRANSKFEKPFDYIEYLRNGEHSENKIYACIESLRVALTNNPLSWIKEFGEDGIDEIINLLRRCKQEQRTFDRIELECIKCLKAIMNNTWGLNLVLTPDQHTVVLLLAQSLDPRKPSTMCEAVKLLASFCLVHDRNGYDKVLRAITTAASTSYKSSERFRPIVDALFLDDKYDARRELACHSLIFINTLTNTPSDLNFRLHLRCEIMRMGLYGKFDKFKDIVEKSNNDALKQHFKIFNEIREDDFEEFTQRFDNVTYNMDDVTDCFDVIKNIVTDTPAEPYFLSILQHLLYIRDDFYYRPAYYQLIEECVSQIVFHKFGDPNFENRDFHIDSSLLLDDIVEKTKAKETKRSEEYEKKIEELEIAKQEAEAKAAHLEEKVKLMEANGVVAQSPNKLPKVNIPLPGAGGGGPPPPPPPPMPGMPQSGGGPPPPPPPPMPGMGPGGPRPPPPPPMPGMGGPPGPPPPPMPGMGPGIRGPPPPPMLIPMAPVLPHGLKPKKKWEVKNPMKRANWKAIVPQKMSEKSFWVKCQEDKLASDDMLNELSLKFSSKPVKKDQKDSVDKPTTLTKKNIDLRVLDGKAAQNLSILLGGSLKHLSYEQIKICLLRCDTDILSSNILQNLIQYLPPPEQLKRLQEIKAKGEPLPPIEQFAATIGEIKRLSPRLHNLNFKLTFADMMQDIKPDIVAGTAACEEVRNSKKFSKILELILLMGNYMNSGTKNDPAFGFEISYLTKLTNTKDAENKQTLLHYLVDVVEKKFPDALTFYNDMTHVDKASRVNLDAIQKSMRQMTSAVKNLETDLQNNKVPQCEDDKFSEVMGKFAVDCRQQVDVLGKMQVQMEKLYKDLGEYFVFDPSKYTMEEFFADIKTFKDAFVQAHQEIIRQREEEEKKRRMQEAREQSLREQLERQQRKLALVDMDAAQTQEGVMDSLLEALQTGSAFGNRNNRQQRRQRPAGAERRAQLSRSRSRTRINPGSLVTREMLSNEALMGSA
LOC111687597	NC_060953	XP_046807721.1	uncharacterized protein LOC111687597 isoform X1	0	0	0	0	ATGATAACTTCTATAAATTTTCTTTTTCTGTTGTCATTGGGCTTTCTTTCGTGGGCTATATTGTGTTACATACAACAAATCGAACAAACTTTACAATTAAATACAAATATACCTCAAGAACTAACTAAAGAAATTCCAAATATGGCCGCACAACCTGAACCACAAGTCTTAAAAACAACTTTACAAAGTCAAGATAAATACGATATTTGTGTTAATTTCTTGGGTATTTTTGTATGTATTTATGCCTTAGCCAAAATAACCCATATAGCTGAGATGTATATGGCTAAACGTATACGTCACAAAGTGTACATACCCACAATGCAAGAATCTGATGTAGAAGATTCCGAAACTATCAGTGATTTGCAGGAGCAACAAGAAAATCTCAAATGGAAAATCAATAAATTGGAAAAGCAAAATAATGAAATAAAATTTAAATTGAAAAATGTGATAGAATGTCAAACAACCGCTTCAGATGATGTGGAAGAGCAAATACATAATATATTTATTACTAATAAGCATATACATTTAAATCGTCAGATTTATTTTAACCAGGGAGCTACTCTTAACATGGGAATGGGAAAAGAAAAAAAAGAACCTACCACTATTTGGGAAAAATATATGGAGCTCAAAAATTCTATGGTTCATAAAACCAAGGAACTAACAGAAAGTCATATGCCCGTCGTAATGTCTAGTGAAGAATTAGAAAATATAAAAGGAAGTTTATCACAAGGCCATTTAAAATTATAA	MITSINFLFLLSLGFLSWAILCYIQQIEQTLQLNTNIPQELTKEIPNMAAQPEPQVLKTTLQSQDKYDICVNFLGIFVCIYALAKITHIAEMYMAKRIRHKVYIPTMQESDVEDSETISDLQEQQENLKWKINKLEKQNNEIKFKLKNVIECQTTASDDVEEQIHNIFITNKHIHLNRQIYFNQGATLNMGMGKEKKEPTTIWEKYMELKNSMVHKTKELTESHMPVVMSSEELENIKGSLSQGHLKL
LOC111687537	NC_060953	XP_046807720.1	uncharacterized protein LOC111687537 isoform X2	0	0	0	0	ATGTTTCGTAAACATACAGCAAGAATAAGTTGTCCACAATCTATTAAATCTGATTCCCTCAAAAGTTCTAGAGAAGATGAAACAACTTCGTGTAATGAGGAACTTAATTTTGATTCAATTTATCAAACAATTTCACAGCTTGAACATTATTTAATAGAAGATCATAGAGAGGATTATAAATTACGCATGGCTTTGGATAGACAAACCGAAAGAGTTTTGGACCTGCAGGTCTGTTTAAGAAATGAAAGACAAAGGAATAAACGTTTGGTAGATTTAATATTGTCCGTAGACAAATGGCCTTCAGAGGAAGAGGATGAAGGGGAAGATAACAAAATAAAAACGAAATTTGTAAATGAATGTTGTGCAACCATAAGTCCACTATTAATGCAACAAAGACATGAAGATCTAATTTCCTCTTACAATATATGCCGCAAACAATTATTAAATTATGACAAAGAATTAAAAATCCATAAATGTGAACTTGAATTATTGCAGTCGAATTATGATAAACTCTTATATGAATACAAACAATCACAAAATCGTTTAGAGAGAATTTACCAACATTATTTGCGCTCAAAGCGAATTAAAAATCATAAGAATATCTACAAGAAGCCCTAA	MFRKHTARISCPQSIKSDSLKSSREDETTSCNEELNFDSIYQTISQLEHYLIEDHREDYKLRMALDRQTERVLDLQVCLRNERQRNKRLVDLILSVDKWPSEEEDEGEDNKIKTKFVNECCATISPLLMQQRHEDLISSYNICRKQLLNYDKELKIHKCELELLQSNYDKLLYEYKQSQNRLERIYQHYLRSKRIKNHKNIYKKP
LOC124420066	NC_060953	XP_046807719.1	ribonuclease P protein subunit p29-like	21	0.56	0.61	0.74	ATGGATCATCAAGTACAATCCCTGAAAGAATATCTCACCAACATGGTAGTGCCCAGTCGACGTGATTGTATCGACATTAACCCCGAACATATTACAATGCTGCAGGGATCAAAGAGTAAAAAACAATTAAGTCGTAAAAGAAAAACACAAAAATCTACTACACTTAATAGACGAGAATATGCTCAGTTAGGATTACATACCCTACCCACACGACAAATGAAATATAACGAAGCTTTACCCCTACATCGTTTGTGGAAGGGTTATATGAAAGAACATTTGGGTTTACGGGAGGGAGATCAAGTACCAAGAGTATATGATGCTGGTTATGATGCATTTAGTAAGCTGTTAGTTAAAACCGATTTACATGGTGCCAAAATGTATGTTATGCAGTCAAAATGCCCAACGCTTGTGGGCCTATCGGGTATTGTGGTATTGGATACAAAAAATGTTCTAAAATTATTGGGAAAAGATGATTGTTTACGTACGATTCCGAAAAGTGAATGTGTTTTTGGTATGAAGTTGGGAAATATGGAATTTACAATATTTGGTAAACATTTGTGCATACGTCCGGCGGAACGATCCGTTAAGAAAATAAAGAATTTCATTGAACCTTTTGAATAA	MDHQVQSLKEYLTNMVVPSRRDCIDINPEHITMLQGSKSKKQLSRKRKTQKSTTLNRREYAQLGLHTLPTRQMKYNEALPLHRLWKGYMKEHLGLREGDQVPRVYDAGYDAFSKLLVKTDLHGAKMYVMQSKCPTLVGLSGIVVLDTKNVLKLLGKDDCLRTIPKSECVFGMKLGNMEFTIFGKHLCIRPAERSVKKIKNFIEPFE
LOC111682672	NC_060953	XP_046807718.1	nuclear distribution protein nudE homolog isoform X2	730.5	13.32	21.17	17.52	ATGATGGAATCACCTCCACTGTTTAATAGTGTTGAAGACGAATGTCGTTATTGGAAGGAAAGGGCTAAACTTTATCACAAAGAGTGGACAGATGTTAAGCAGGAGTATGACGAATACGTTGAGCAATCACGTGAAATGGAAGCCGAAATGGATGCTACTATTGATCAAAAACAGGCAACAATTAAAGATCTCAGATTTAAATTATCATCAGTGGAAAAAGAAAATGAATCACTTAAGATCAAACTCGAATCACATAGTATGGAATTAAATAGCATTGAAAAACAATTGGAAAATATGAAAAAAGAACGAGATTCCATGAAAGACTACCTGCGACAGTTGGAACAGAAAAATGATGATTTAGAACGAGCGCATCGTATACTAAATGAAAGTATTGTAGATTTTGAACGAATGCTGGATAAAGCATATGAAAAGAATGCATTACTTGAAATGGAAGTAGATGAAAAAGAAGTTTTACAAGAAAAACTACAAAGATTAATGGATGAAACGAGAGATCTTAAACAAGAACTTAATGTGAAAACACGTTACACCTCCACAAATGGTACACAGAATGGCGGTCTGGTGATGGGTTCTGGTTCTGAAGTTACCACACCCAATGGCATTAATGGTGATATAATGTTGCAATCGCACGATACAGCAACTCTTAATAATACCAATACGTTAGGAACAACAAATAATACAGCAACAAATATTAATGATTATCAATTACAACAACGTTCATTGAAAAGAAAACCATTTGCCGATCCGGATAATTTACTTAATGGTAATGCAATGACTGCTAGTTCACGTACAACAGCATTTAACATTGTCACTGATATGCTCAGAAAATTAAATGCAATCGAAACAAAATTGAAAACTTATCGAGAACATGGACCAGCAATGCCGCCGAGACAATGA	MMESPPLFNSVEDECRYWKERAKLYHKEWTDVKQEYDEYVEQSREMEAEMDATIDQKQATIKDLRFKLSSVEKENESLKIKLESHSMELNSIEKQLENMKKERDSMKDYLRQLEQKNDDLERAHRILNESIVDFERMLDKAYEKNALLEMEVDEKEVLQEKLQRLMDETRDLKQELNVKTRYTSTNGTQNGGLVMGSGSEVTTPNGINGDIMLQSHDTATLNNTNTLGTTNNTATNINDYQLQQRSLKRKPFADPDNLLNGNAMTASSRTTAFNIVTDMLRKLNAIETKLKTYREHGPAMPPRQ
LOC111685763	NC_060953	XP_046807717.1	uncharacterized protein LOC111685763	0	0	0	0	ATGCTGCTGCATGTTTGGTCGGGTAAGGATTATTTAAAGGAAATGCCGGAGCCACCCTTATATGGTCCTGCTAATACATTTAAAGTTTTTTCAAATGACACTTATCGTCGTCCTTTAAAGTTTAAATTGGAACCTTTGGCTCATAAAACGGGTGTGCTATTAATGGATTTTAATACTCCTTGTGGTTTAAATGTTTTACGATGGTCTGCTGCCTCGGAAAATAATTATTTTACTACTAATAAATTTTGGCTATTGACAACTAAAGATTTCTCCGATTTGTCGGCACTTAACGATGAGGATATATTTTTACCCCCCGATGGAGAAGTTAAAGTTTTAGTACAAGATCAAAGCAAAAGATTTTCCCTACTAGATATTTATAAAGTAGCGGCCTTTAAGCCTCTAAAACTTAATTTTGTTTTGCAGAATTTTACCGAAGTTAAGCATATGTTAAGAGCTTTAAGGAGCTATGGTTCGGTAATATCTTTAAGAGAGAATTTAGAGAATATAACTTTTAATACCGGCATAGTAATAGCCTTTCCCGATATGTTTACCAATTTAGAAGATTTAAATATGCGTCATATTGATACCATATCGAAAGTTAACAATCGTTTGACCATAGAACTGGCCAATAAGCTAAATATGCATTTCAATACTCACCAAACCGACAGCTATGGCTGGCATCAACCGAATGGTTCTTTTGATGGTCTAATGGGTCAATTTCAACGTTATGAAATGGATTTTGGTCAACTGGCGATTTTTATGCGTTTAGATCGTATGGCTTTATGTGATTTTGTGGCGGAAACTTTTCGTATTCGTGCTGGCATAATGTTTAGACAGCCTCCCTTATCAGCAGTGGCGAATATATTTGCCATGCCTTTTGAGAATGATGTTTGGATTTCTTTGGTCGTTTTAGTAATTGTTACCATTTGTCTATTTGCTTTGGAATTGTTATTTTCACCTCATAATCATCAAATGGATTATTTGGATTGTGCTGTTTTTGTTTGGGGTGCCATGTGCCAGCAGGGTTTCTATGTGGCAGTGGGTAATCGTTCGGCTCGTATTATAATTTTTACCACTTTTGTGGCAACTTTATTTTTGTTTACCTCATTTTCTGCTAATATTGTGGCTCTATTGCAGAGTCCTTCGGAAGCTATACATACTTTAAAGGATTTAAGTCAATCTCCTTTGGAAATCGGTGTACAGGATACAGTCTATAATAAAATATATTTTAATGAATCTACTGATCCTGTTACTAATCTTCTGTATCATAAGAAAATTGCACCCAAGGGTGATAGTATTTATATGAGACCTACAATAGGTATACAGAAAATGCGTTCCGGTATGTTTGCCTATCAAGTGGAACTTCATACAGGATATCAAATTATCAGTAATACTTTTAGTGAACCAGAAAAATGTGGTCTTAAATCTTTGGAGCCTTTTCAATTACCCATGATATCCATACCTACACGTAAGAATTTTCCCTACAAGGAACTCTTTAGAAGACAATTAAGATGGCAACGTGAAGTGGGTCTTATGAATCGTGAAGATCGCAAATGGTTTCCTCAAAAACCTAAATGTGAGAGTGGTATGGGCGGTTTTGTTTCCATAGGCATAACAGAGTGTCGTTATGCTTTAGCCATATTTGGTTTTGGTTCTTTATTTGCTGGCGCTGTGTTTTGTGTCGAGTTGCTATTGAAGCATTCGTTTAAATTGTGGAAATTTGTGAAGAAATGA	MLLHVWSGKDYLKEMPEPPLYGPANTFKVFSNDTYRRPLKFKLEPLAHKTGVLLMDFNTPCGLNVLRWSAASENNYFTTNKFWLLTTKDFSDLSALNDEDIFLPPDGEVKVLVQDQSKRFSLLDIYKVAAFKPLKLNFVLQNFTEVKHMLRALRSYGSVISLRENLENITFNTGIVIAFPDMFTNLEDLNMRHIDTISKVNNRLTIELANKLNMHFNTHQTDSYGWHQPNGSFDGLMGQFQRYEMDFGQLAIFMRLDRMALCDFVAETFRIRAGIMFRQPPLSAVANIFAMPFENDVWISLVVLVIVTICLFALELLFSPHNHQMDYLDCAVFVWGAMCQQGFYVAVGNRSARIIIFTTFVATLFLFTSFSANIVALLQSPSEAIHTLKDLSQSPLEIGVQDTVYNKIYFNESTDPVTNLLYHKKIAPKGDSIYMRPTIGIQKMRSGMFAYQVELHTGYQIISNTFSEPEKCGLKSLEPFQLPMISIPTRKNFPYKELFRRQLRWQREVGLMNREDRKWFPQKPKCESGMGGFVSIGITECRYALAIFGFGSLFAGAVFCVELLLKHSFKLWKFVKK
LOC111685755	NC_060953	XP_046807716.1	ionotropic receptor 75a-like isoform X1	0	0	0	0	ATGCAATTGCTAATTATAGCAATAGCATTGCTATTTTATGTCAACAAAAGTGTTGAAGGAAATTGTAATAATAATAAAAGCAACGATAAATGGTTGACTTCGGCAAAAGGTTCAAAAAAGGATTCTGTTAAAAGCATAACTTTGGCATATTTTCAATACCATGGTGTACGCAGTTTAAACTTGATAGTATGTCCTGCTAATAGCACAGGTATTAAAGGGAGTAAACGGCGCTTTCCAATTGTTAACAAAGTTATTAAAATTTCAGCTTTAGAAATTTCGTCAATGGTTTTATTTTACATGGAACATAATCTACCAGTACGTGTTTGGTCGGGTGAGGATTATTTGCCTGAAATGCCTAAGCGTGAGGTGTTTGGTCCACCTATAACTTTTCGTGAGGTTAAAAATGATAGCTATCGACGTCCTTTAAAACTCAAGCTCGAACCTATAGCCCATAAAACGGGAGTTATGATAATCGATTTTAATACACCCTGTGCTTTAAATGTTTTACGTTGGTCGGCTGCTTCAGAAAATAACTATTTTAAAACCAATAGCTTTTGGTTGTTGATAACAAAAGATATAGCAGATTTAAAGGCTTTGGAAGATGAGGATATTTTCTTGCCACCCGATAGTGAAGTTAAAGTTTTAGTAGAGGGAATAAATAAGACATTTTCTTTGTTGGATATCTATAAAGTAGCGGCCTTTAAACCTTTAAAGCAGAATATGGTAGCGGAAAACTTTTCAAAAGTAGAGGTAATGTGCAAAGCTTTAAGTTCCTATGGTTCTGTTATTTCTTTGAGAGAAAATTTGGAGGGTATTGTCTTTAACACCGGTTTAGTGATCAACTTTCCCGATATGTTTACCGATATAGAAGATTTATCTTTGAGACATATAGACACCATGGCCAAGGTTACTAATCGTTTGGTGGTGGATATGGCCAGGAAATTGAATTTAAGATTTAATACTTATCAAACTGACAACTATGGCTGGCATAAACCCAATGGCTCTTTTAGTGGTTTAATGGGTCGTTTTCAACGTTATGAATTGGATTTTGGTCAAATGGCTTTTTTCATGCGTTTAGATCGCACTAAAGTATGTAATTTTCTAGTAGAAACTTTTCGCATAAGAGCGGGTATCATGTTCAGACAGCCTCCTTTGTCGTCGGTGGCCAATATTTTTACCATGCCTTTTGATATTAAAGTATGGATTTGTTTGATCATATTAATTGTGTTAACTATTTGTGTATTCGCTTTGGAATTGGCTTTGTCACCGTATACCCATGAAATGCATTATTGGGATTGTATCATTTTCGTTTGGGGTGCCATGTGTCAACAGGGTTTCTATGGTTCTGTATCAAATCTATCAGCTCGTATTATAATTTTCACCACTTTTGTAGCCACCTTATTTCTGTTTATTTCATTTTCTGCCAATATAGTGGCCTTATTACAAAGTCCTTCAGAAGCCATTCGTACTTTAAATGATCTAAGTCATTCTTCTTTGGAACTGGGAGTAATGGATACAGTGTACAATAGAGTGTTTCTAAATGAATCCACTGATCCGGTGACTAGATATTTGTATCGCAAGAAAATTTTACCCAAAGGTGAAAGTATTTATATGAGTCCAGCAGTTGGCATTAATAAAATGCGCTATGAAACCTTTGCCTTTCAAGTGGAGCTACAAACCGGCTATCAAATTATAAGCGATACTTTTAGTGAACCAGAAAAATGTGGTCTTAAGGAAATGGAACCTTATAAATTACCCATGATAGCAGTGCCAACTCGCAAGAATTTTCCTTATAAGGAATTATTTAGAAGACAATTAAGATGGCAACGTGAAGTGGGTCTTATGAATCGTGAAGAAATGAAATGGTTTACCCAACGACCCAAATGTGAAGGTTTAGGCCGTTTTGTTTCGATTGGTTTAAAGGAGTGCCGTTATGCTTGGGCTGTATTGGGTTGGGGTTGTCTGTTTGCTTTGACAGCCCTGGGCTGTGAATTGCTTCTGAAGAAATTTTTGAAATAG	MQLLIIAIALLFYVNKSVEGNCNNNKSNDKWLTSAKGSKKDSVKSITLAYFQYHGVRSLNLIVCPANSTGIKGSKRRFPIVNKVIKISALEISSMVLFYMEHNLPVRVWSGEDYLPEMPKREVFGPPITFREVKNDSYRRPLKLKLEPIAHKTGVMIIDFNTPCALNVLRWSAASENNYFKTNSFWLLITKDIADLKALEDEDIFLPPDSEVKVLVEGINKTFSLLDIYKVAAFKPLKQNMVAENFSKVEVMCKALSSYGSVISLRENLEGIVFNTGLVINFPDMFTDIEDLSLRHIDTMAKVTNRLVVDMARKLNLRFNTYQTDNYGWHKPNGSFSGLMGRFQRYELDFGQMAFFMRLDRTKVCNFLVETFRIRAGIMFRQPPLSSVANIFTMPFDIKVWICLIILIVLTICVFALELALSPYTHEMHYWDCIIFVWGAMCQQGFYGSVSNLSARIIIFTTFVATLFLFISFSANIVALLQSPSEAIRTLNDLSHSSLELGVMDTVYNRVFLNESTDPVTRYLYRKKILPKGESIYMSPAVGINKMRYETFAFQVELQTGYQIISDTFSEPEKCGLKEMEPYKLPMIAVPTRKNFPYKELFRRQLRWQREVGLMNREEMKWFTQRPKCEGLGRFVSIGLKECRYAWAVLGWGCLFALTALGCELLLKKFLK
LOC111683318	NC_060953	XP_046807715.1	uncharacterized protein LOC111683318	149.5	3.78	5.03	4.97	ATGTCAGTTTTTCACACGGATATAGATTTTGATAGTAAATTAATTGATTTGGTGCGTGCAAATCCCATACTATACGAAAAGGATTTAAGAACTACACCGTACATGGACATGAAAAAGAAATTTGAGCTATGGAGCCATATAGCTACGTCCTTGAATCGCGACACAAAATACTGCATTCTGAGATGGAAAAGTTTGCGCGCAAAGTACAGAAGAGAAATGGTTAAATTGGGCAAAGAGTCCGATTGGGTTTTATTTGACGAAATGAAGTTCATAGAGAGACACATTAGATACCAATCAACTCAACGTAATCTAAAAAGTCCGGAACATCAAACGGTGCCAGTTAATTACAGTAATATGGATGCTGAACAACTCATAGAAGAAGTTTTAGATGATGATCCCTTGCAGGAGGCAATGGATGAACAAAATAGCACTTTTACGCCCTTTAAAGACAAATCCATAAACTCTCCTCCTGCTAGTATGGAAGCAAATAAAGCCAGCACTAGTAGTCATTATATGGGTACTATGAAACGAATTGAGGCCTTGCTGGAGGGCTTAGGTGACCATAATAGATCTAAAGCGGAAAAACGTATTGTGGCTTATTTGTGCAAATGCCAATTGAAATCATTAAATAATGAAGATGTGGACGATATTGACATATAA	MSVFHTDIDFDSKLIDLVRANPILYEKDLRTTPYMDMKKKFELWSHIATSLNRDTKYCILRWKSLRAKYRREMVKLGKESDWVLFDEMKFIERHIRYQSTQRNLKSPEHQTVPVNYSNMDAEQLIEEVLDDDPLQEAMDEQNSTFTPFKDKSINSPPASMEANKASTSSHYMGTMKRIEALLEGLGDHNRSKAEKRIVAYLCKCQLKSLNNEDVDDIDI
LOC111683320	NC_060953	XP_046807714.1	uncharacterized protein LOC111683320 isoform X4	4.8	0.04	0.05	0.05	ATGACTGCAGAAAACTATCATCTTAAATGGGATTCGCATTTATCCTACTTGAATTCATCGGTTGCAACATTATACAAAAATGAAAAATACGCAGATGTTGTCTTATATAGTTCCAATACTACTGGATCTATTGCTAACGCCATGCCTACTGTTGGTATATCAGCCCATAAATTTATTTTAAGTTCATGTAGTCAGTTCTTTTCCACCATTTTTGAAACCTCGCCCATAACCAATAATGGCATATGTTATATTGTACTCCCACCTGATTTAAGTCATCGTGCCATTCAAATATTGGTGCAGTACATGTATGTGGGCGAGGCCACTGTATCGAATGATATATTGAGTGAGGTTTTGCGAGGTGGCGAAATCTTAAAGATTCGTGGTCTATGTCGTACCTCTACGAACACCACGTCCAATTCGACTGTACAACAACCGCAACAAAATCGAAATATAGACAACCAATCGTCAGCAAATCCATCATCGTCTTACAATCTTACCCGTATGCCAATGAATAGTGGACCCACTTCAGTAAGATACTTAATGGAACAACAACAGCAACAGCATTCACGGGGTTTAGGCGCTTCAGTAATGCCCAAAGACAGCCCAGTTATAATAAAGTCGCCGAAGCCGTTGAGTACATTAGCTTCCTCAACCGCTGGAGTAACGAAACCACCTTCAAGTGGCATAACTGTAAATAAACAGGTGGCTATAGATCCGGGTGATTATTCCCAGGATTCGCTGCCCACAAATACCGGTGTAAGTGAAGCTCCTTCTTCCATATGCAATGAAATTGGCTGCAATAGTTGTCCACGTGTGGCTGACAATCTTCAGCCTTTGATTTTACGAAGAGAACGTAGTCAAAGTGATGATCCAACGGTTTTGTGTCGAAAATCTTGTTTAGACAGATGTGAAGAACAGAACTATTTACGGCATACATCCAATGATTGTAGAGATGAGGAAGAAGAAGAGGATTCATCTCGCATATACGAACATGAAATGCGTAGATCCAGTCTTCCAGCTGAACGTTCGGATATTATTCATGACTATGCCGTTACAGAACACTATCCAAATCATATCTCTCATATAGCGCACACCAAACATAGCATCATACGTGAAAATGTAGTAGGTGGCGGAATAGAGGGCGTCGGAGGCGGTGGGAGTGTGAATGAAATTGGTCGTTTAGATTCACCTACTAACCATATACAACAAGAACCCACACCATTTGTCACTATTAAAGAGGAACCCACTGATTGGTTACCTTCATCCTCTTCTGCACTAACGCATCAAAACAATGTCGAGTCTTCAAGTAAAATTATTAGTAAAGTTGAAAATTTTCAAGCAACTCATATAAAAACTGAAACATCTCCTTCTTCCTCCATCCATAATATGGAAAACGATTGTCGCCAATTATTGGCTCCAGCTCCATCTTCTGTTCTACAACCACCGATAGTAAATGATTTCGATCGGTACTTTTCCTGTGACATTTGTAATAAAACGTGTGAGGATAAAGCCTCACTAGTGCGACATTTGGAAACGCATACAGCAACTCCATGTTCGTCGGGTTTCAATGCCTCCACCAGCAGTGAAGCTCCCACGCTTTCAAAATCCTATGTGCCAAAAAAGAGACGACGAATATCGCAGCAGGAAAATACAACTGATCATGTCTGTTTGCAATGCGATCTTTGTACTACGCGTTTTGAAACACCTGCTGAATGGGTGCGTCATATGAGTAGTCAACATACTGAAGTCGAATTGGCCATGTTTAATAATAAAAAAGATAAAGAAAAAAATAGTTCATCTACTTCATCCAGTAACAACCATAAAAAGCTAAACTCCAGTCGTCAACCACATCAGCAGCAGCAACAACCGCAACATCCAAGAACACAAGTTTTAAATGGCAGCACAAATTCCAATTTATCTAACAGTACTTCCGTTTTATGCACTTCACCAAATCAAACAAGACACGAGGCCTCAACAGATTATTTAAGATCAACCTTATCCCCAGCTTAA	MTAENYHLKWDSHLSYLNSSVATLYKNEKYADVVLYSSNTTGSIANAMPTVGISAHKFILSSCSQFFSTIFETSPITNNGICYIVLPPDLSHRAIQILVQYMYVGEATVSNDILSEVLRGGEILKIRGLCRTSTNTTSNSTVQQPQQNRNIDNQSSANPSSSYNLTRMPMNSGPTSVRYLMEQQQQQHSRGLGASVMPKDSPVIIKSPKPLSTLASSTAGVTKPPSSGITVNKQVAIDPGDYSQDSLPTNTGVSEAPSSICNEIGCNSCPRVADNLQPLILRRERSQSDDPTVLCRKSCLDRCEEQNYLRHTSNDCRDEEEEEDSSRIYEHEMRRSSLPAERSDIIHDYAVTEHYPNHISHIAHTKHSIIRENVVGGGIEGVGGGGSVNEIGRLDSPTNHIQQEPTPFVTIKEEPTDWLPSSSSALTHQNNVESSSKIISKVENFQATHIKTETSPSSSIHNMENDCRQLLAPAPSSVLQPPIVNDFDRYFSCDICNKTCEDKASLVRHLETHTATPCSSGFNASTSSEAPTLSKSYVPKKRRRISQQENTTDHVCLQCDLCTTRFETPAEWVRHMSSQHTEVELAMFNNKKDKEKNSSSTSSSNNHKKLNSSRQPHQQQQQPQHPRTQVLNGSTNSNLSNSTSVLCTSPNQTRHEASTDYLRSTLSPA
LOC111683320	NC_060953	XP_046807713.1	uncharacterized protein LOC111683320 isoform X3	4.8	0.04	0.05	0.05	ATGACTGCAGAAAACTATCATCTTAAATGGGATTCGCATTTATCCTACTTGAATTCATCGGTTGCAACATTATACAAAAATGAAAAATACGCAGATGTTGTCTTATATAGTTCCAATACTACTGGATCTATTGCTAACGCCATGCCTACTGTTGGTATATCAGCCCATAAATTTATTTTAAGTTCATGTAGTCAGTTCTTTTCCACCATTTTTGAAACCTCGCCCATAACCAATAATGGCATATGTTATATTGTACTCCCACCTGATTTAAGTCATCGTGCCATTCAAATATTGGTGCAGTACATGTATGTGGGCGAGGCCACTGTATCGAATGATATATTGAGTGAGGTTTTGCGAGGTGGCGAAATCTTAAAGATTCGTGGTCTATGTCGTACCTCTACGAACACCACGTCCAATTCGACTGTACAACAACCGCAACAAAATCGAAATATAGACAACCAATCGTCAGCAAATCCATCATCGTCTTACAATCTTACCCGTATGCCAATGAATAGTGGACCCACTTCAGTAAGATACTTAATGGAACAACAACAGCAACAGCATTCACGGGGTTTAGGCGCTTCAGTAATGCCCAAAGACAGCCCAGTTATAATAAAGTCGCCGAAGCCGTTGAGTACATTAGCTTCCTCAACCGCTGGAGTAACGAAACCACCTTCAAGTGGCATAACTGTAAATAAACAGGTGGCTATAGATCCGGGTGATTATTCCCAGGATTCGCTGCCCACAAATACCGGTGTAAGTGAAGCTCCTTCTTCCATATGCAATGAAATTGGCTGCAATAGTTGTCCACGTGTGGCTGACAATCTTCAGCCTTTGATTTTACGAAGAGAACGTAGTCAAAGTGATGATCCAACGGTTTTGTGTCGAAAATCTTGTTTAGACAGATGTGAAGAACAGAACTATTTACGGCATACATCCAATGATTGTAGAGATGAGGAAGAAGAAGAGGATTCATCTCGCATATACGAACATGAAATGCGTAGATCCAGTCTTCCAGCTGAACGTTCGGATATTATTCATGACTATGCCGTTACAGAACACTATCCAAATCATATCTCTCATATAGCGCACACCAAACATAGCATCATACGTGAAAATGTAGTAGGTGGCGGAATAGAGGGCGTCGGAGGCGGTGGGAGTGTGAATGAAATTGGTCGTTTAGATTCACCTACTAACCATATACAACAAGAACCCACACCATTTGTCACTATTAAAGAGGAACCCACTGATTGGTTACCTTCATCCTCTTCTGCACTAACGCATCAAAACAATGTCGAGTCTTCAAGTAAAATTATTAGTAAAGTTGAAAATTTTCAAGCAACTCATATAAAAACTGAAACATCTCCTTCTTCCTCCATCCATAATATGGAAAACGATTGTCGCCAATTATTGGCTCCAGCTCCATCTTCTGTTCTACAACCACCGATAGTAAATGATTTCGATCGGTACTTTTCCTGTGACATTTGTAATAAAACGTGTGAGGATAAAGCCTCACTAGTGCGACATTTGGAAACGCATACAGCAACTCCATGTTCGTCGGGTTTCAATGCCTCCACCAGCAGTGAAGCTCCCACGCTTTCAAAATCCTATGTGCCAAAAAAGAGACGACGAATATCGCAGGAAAATACAACTGATCATGTCTGTTTGCAATGCGATCTTTGTACTACGCGTTTTGAAACACCTGCTGAATGGGTGCGTCATATGAGTAGTCAACATACTGAAGTCGAATTGGCCATGTTTAATAATAAAAAAGATAAAGAAAAAAATAGTTCATCTACTTCATCCAGTAACAACCATAAAAAGCTAAACTCCAGTCGTCAACCACATCAGCAGCAGCAACAACCGCAACATCCAAGAACACAAGTTTTAAATGGCAGCACAAATTCCAATTTATCTAACAGTACTTCCGTTTTATGCACTTCACCAAATCAAACAAGACACGAGGCCTCAACAGTTACAGATTATTTAAGATCAACCTTATCCCCAGCTTAA	MTAENYHLKWDSHLSYLNSSVATLYKNEKYADVVLYSSNTTGSIANAMPTVGISAHKFILSSCSQFFSTIFETSPITNNGICYIVLPPDLSHRAIQILVQYMYVGEATVSNDILSEVLRGGEILKIRGLCRTSTNTTSNSTVQQPQQNRNIDNQSSANPSSSYNLTRMPMNSGPTSVRYLMEQQQQQHSRGLGASVMPKDSPVIIKSPKPLSTLASSTAGVTKPPSSGITVNKQVAIDPGDYSQDSLPTNTGVSEAPSSICNEIGCNSCPRVADNLQPLILRRERSQSDDPTVLCRKSCLDRCEEQNYLRHTSNDCRDEEEEEDSSRIYEHEMRRSSLPAERSDIIHDYAVTEHYPNHISHIAHTKHSIIRENVVGGGIEGVGGGGSVNEIGRLDSPTNHIQQEPTPFVTIKEEPTDWLPSSSSALTHQNNVESSSKIISKVENFQATHIKTETSPSSSIHNMENDCRQLLAPAPSSVLQPPIVNDFDRYFSCDICNKTCEDKASLVRHLETHTATPCSSGFNASTSSEAPTLSKSYVPKKRRRISQENTTDHVCLQCDLCTTRFETPAEWVRHMSSQHTEVELAMFNNKKDKEKNSSSTSSSNNHKKLNSSRQPHQQQQQPQHPRTQVLNGSTNSNLSNSTSVLCTSPNQTRHEASTVTDYLRSTLSPA
LOC111683320	NC_060953	XP_046807712.1	uncharacterized protein LOC111683320 isoform X2	4.8	0.04	0.05	0.05	ATGACTGCAGAAAACTATCATCTTAAATGGGATTCGCATTTATCCTACTTGAATTCATCGGTTGCAACATTATACAAAAATGAAAAATACGCAGATGTTGTCTTATATAGTTCCAATACTACTGGATCTATTGCTAACGCCATGCCTACTGTTGGTATATCAGCCCATAAATTTATTTTAAGTTCATGTAGTCAGTTCTTTTCCACCATTTTTGAAACCTCGCCCATAACCAATAATGGCATATGTTATATTGTACTCCCACCTGATTTAAGTCATCGTGCCATTCAAATATTGGTGCAGTACATGTATGTGGGCGAGGCCACTGTATCGAATGATATATTGAGTGAGGTTTTGCGAGGTGGCGAAATCTTAAAGATTCGTGGTCTATGTCGTACCTCTACGAACACCACGTCCAATTCGACTGTACAACAACCGCAACAAAATCGAAATATAGACAACCAATCGTCAGCAAATCCATCATCGTCTTACAATCTTACCCGTATGCCAATGAATAGTGGACCCACTTCAGTAAGATACTTAATGGAACAACAACAGCAACAGCATTCACGGGGTTTAGGCGCTTCAGTAATGCCCAAAGACAGCCCAGTTATAATAAAGTCGCCGAAGCCGTTGAGTACATTAGCTTCCTCAACCGCTGGAGTAACGAAACCACCTTCAAGTGGCATAACTGTAAATAAACAGGTGGCTATAGATCCGGGTGATTATTCCCAGGATTCGCTGCCCACAAATACCGGTGTAAGTGAAGCTCCTTCTTCCATATGCAATGAAATTGGCTGCAATAGTTGTCCACGTGTGGCTGACAATCTTCAGCCTTTGATTTTACGAAGAGAACGTAGTCAAAGTGATGATCCAACGGTTTTGTGTCGAAAATCTTGTTTAGACAGATGTGAAGAACAGAACTATTTACGGCATACATCCAATGATTGTAGAGATGAGGAAGAAGAAGAGGATTCATCTCGCATATACGAACATGAAATGCGTAGATCCAGTCTTCCAGCTGAACGTTCGGATATTATTCATGACTATGCCGTTACAGAACACTATCCAAATCATATCTCTCATATAGCGCACACCAAACATAGCATCATACGTGAAAATGTAGTAGGTGGCGGAATAGAGGGCGTCGGAGGCGGTGGGAGTGTGAATGAAATTGGTCGTTTAGATTCACCTACTAACCATATACAACAAGAACCCACACCATTTGTCACTATTAAAGAGGAACCCACTGATTGGTTACCTTCATCCTCTTCTGCACTAACGCATCAAAACAATGTCGAGTCTTCAAGTAAAATTATTAGTAAAGTTGAAAATTTTCAAGCAACTCATATAAAAACTGAAACATCTCCTTCTTCCTCCATCCATAATATGGAAAACGATTGTCGCCAATTATTGGCTCCAGCTCCATCTTCTGTTCTACAACCACCGATAGTAAATGATTTCGATCGGTACTTTTCCTGTGACATTTGTAATAAAACGTGTGAGGATAAAGCCTCACTAGTGCGACATTTGGAAACGCATACAGCAACTCCATGTTCGTCGGGTTTCAATGCCTCCACCAGCAGTGAAGCTCCCACGCTTTCAAAATCCTATGTGCCAAAAAAGAGACGACGAATATCGCAGCAGGAAAATACAACTGATCATGTCTGTTTGCAATGCGATCTTTGTACTACGCGTTTTGAAACACCTGCTGAATGGGTGCGTCATATGAGTAGTCAACATACTGAAGTCGAATTGGCCATGTTTAATAATAAAAAAGATAAAGAAAAAAATTCATCTACTTCATCCAGTAACAACCATAAAAAGCTAAACTCCAGTCGTCAACCACATCAGCAGCAGCAACAACCGCAACATCCAAGAACACAAGTTTTAAATGGCAGCACAAATTCCAATTTATCTAACAGTACTTCCGTTTTATGCACTTCACCAAATCAAACAAGACACGAGGCCTCAACAGTTACAGATTATTTAAGATCAACCTTATCCCCAGCTTAA	MTAENYHLKWDSHLSYLNSSVATLYKNEKYADVVLYSSNTTGSIANAMPTVGISAHKFILSSCSQFFSTIFETSPITNNGICYIVLPPDLSHRAIQILVQYMYVGEATVSNDILSEVLRGGEILKIRGLCRTSTNTTSNSTVQQPQQNRNIDNQSSANPSSSYNLTRMPMNSGPTSVRYLMEQQQQQHSRGLGASVMPKDSPVIIKSPKPLSTLASSTAGVTKPPSSGITVNKQVAIDPGDYSQDSLPTNTGVSEAPSSICNEIGCNSCPRVADNLQPLILRRERSQSDDPTVLCRKSCLDRCEEQNYLRHTSNDCRDEEEEEDSSRIYEHEMRRSSLPAERSDIIHDYAVTEHYPNHISHIAHTKHSIIRENVVGGGIEGVGGGGSVNEIGRLDSPTNHIQQEPTPFVTIKEEPTDWLPSSSSALTHQNNVESSSKIISKVENFQATHIKTETSPSSSIHNMENDCRQLLAPAPSSVLQPPIVNDFDRYFSCDICNKTCEDKASLVRHLETHTATPCSSGFNASTSSEAPTLSKSYVPKKRRRISQQENTTDHVCLQCDLCTTRFETPAEWVRHMSSQHTEVELAMFNNKKDKEKNSSTSSSNNHKKLNSSRQPHQQQQQPQHPRTQVLNGSTNSNLSNSTSVLCTSPNQTRHEASTVTDYLRSTLSPA
LOC111683320	NC_060953	XP_046807711.1	uncharacterized protein LOC111683320 isoform X1	4.8	0.04	0.05	0.05	ATGACTGCAGAAAACTATCATCTTAAATGGGATTCGCATTTATCCTACTTGAATTCATCGGTTGCAACATTATACAAAAATGAAAAATACGCAGATGTTGTCTTATATAGTTCCAATACTACTGGATCTATTGCTAACGCCATGCCTACTGTTGGTATATCAGCCCATAAATTTATTTTAAGTTCATGTAGTCAGTTCTTTTCCACCATTTTTGAAACCTCGCCCATAACCAATAATGGCATATGTTATATTGTACTCCCACCTGATTTAAGTCATCGTGCCATTCAAATATTGGTGCAGTACATGTATGTGGGCGAGGCCACTGTATCGAATGATATATTGAGTGAGGTTTTGCGAGGTGGCGAAATCTTAAAGATTCGTGGTCTATGTCGTACCTCTACGAACACCACGTCCAATTCGACTGTACAACAACCGCAACAAAATCGAAATATAGACAACCAATCGTCAGCAAATCCATCATCGTCTTACAATCTTACCCGTATGCCAATGAATAGTGGACCCACTTCAGTAAGATACTTAATGGAACAACAACAGCAACAGCATTCACGGGGTTTAGGCGCTTCAGTAATGCCCAAAGACAGCCCAGTTATAATAAAGTCGCCGAAGCCGTTGAGTACATTAGCTTCCTCAACCGCTGGAGTAACGAAACCACCTTCAAGTGGCATAACTGTAAATAAACAGGTGGCTATAGATCCGGGTGATTATTCCCAGGATTCGCTGCCCACAAATACCGGTGTAAGTGAAGCTCCTTCTTCCATATGCAATGAAATTGGCTGCAATAGTTGTCCACGTGTGGCTGACAATCTTCAGCCTTTGATTTTACGAAGAGAACGTAGTCAAAGTGATGATCCAACGGTTTTGTGTCGAAAATCTTGTTTAGACAGATGTGAAGAACAGAACTATTTACGGCATACATCCAATGATTGTAGAGATGAGGAAGAAGAAGAGGATTCATCTCGCATATACGAACATGAAATGCGTAGATCCAGTCTTCCAGCTGAACGTTCGGATATTATTCATGACTATGCCGTTACAGAACACTATCCAAATCATATCTCTCATATAGCGCACACCAAACATAGCATCATACGTGAAAATGTAGTAGGTGGCGGAATAGAGGGCGTCGGAGGCGGTGGGAGTGTGAATGAAATTGGTCGTTTAGATTCACCTACTAACCATATACAACAAGAACCCACACCATTTGTCACTATTAAAGAGGAACCCACTGATTGGTTACCTTCATCCTCTTCTGCACTAACGCATCAAAACAATGTCGAGTCTTCAAGTAAAATTATTAGTAAAGTTGAAAATTTTCAAGCAACTCATATAAAAACTGAAACATCTCCTTCTTCCTCCATCCATAATATGGAAAACGATTGTCGCCAATTATTGGCTCCAGCTCCATCTTCTGTTCTACAACCACCGATAGTAAATGATTTCGATCGGTACTTTTCCTGTGACATTTGTAATAAAACGTGTGAGGATAAAGCCTCACTAGTGCGACATTTGGAAACGCATACAGCAACTCCATGTTCGTCGGGTTTCAATGCCTCCACCAGCAGTGAAGCTCCCACGCTTTCAAAATCCTATGTGCCAAAAAAGAGACGACGAATATCGCAGCAGGAAAATACAACTGATCATGTCTGTTTGCAATGCGATCTTTGTACTACGCGTTTTGAAACACCTGCTGAATGGGTGCGTCATATGAGTAGTCAACATACTGAAGTCGAATTGGCCATGTTTAATAATAAAAAAGATAAAGAAAAAAATAGTTCATCTACTTCATCCAGTAACAACCATAAAAAGCTAAACTCCAGTCGTCAACCACATCAGCAGCAGCAACAACCGCAACATCCAAGAACACAAGTTTTAAATGGCAGCACAAATTCCAATTTATCTAACAGTACTTCCGTTTTATGCACTTCACCAAATCAAACAAGACACGAGGCCTCAACAGTTACAGATTATTTAAGATCAACCTTATCCCCAGCTTAA	MTAENYHLKWDSHLSYLNSSVATLYKNEKYADVVLYSSNTTGSIANAMPTVGISAHKFILSSCSQFFSTIFETSPITNNGICYIVLPPDLSHRAIQILVQYMYVGEATVSNDILSEVLRGGEILKIRGLCRTSTNTTSNSTVQQPQQNRNIDNQSSANPSSSYNLTRMPMNSGPTSVRYLMEQQQQQHSRGLGASVMPKDSPVIIKSPKPLSTLASSTAGVTKPPSSGITVNKQVAIDPGDYSQDSLPTNTGVSEAPSSICNEIGCNSCPRVADNLQPLILRRERSQSDDPTVLCRKSCLDRCEEQNYLRHTSNDCRDEEEEEDSSRIYEHEMRRSSLPAERSDIIHDYAVTEHYPNHISHIAHTKHSIIRENVVGGGIEGVGGGGSVNEIGRLDSPTNHIQQEPTPFVTIKEEPTDWLPSSSSALTHQNNVESSSKIISKVENFQATHIKTETSPSSSIHNMENDCRQLLAPAPSSVLQPPIVNDFDRYFSCDICNKTCEDKASLVRHLETHTATPCSSGFNASTSSEAPTLSKSYVPKKRRRISQQENTTDHVCLQCDLCTTRFETPAEWVRHMSSQHTEVELAMFNNKKDKEKNSSSTSSSNNHKKLNSSRQPHQQQQQPQHPRTQVLNGSTNSNLSNSTSVLCTSPNQTRHEASTVTDYLRSTLSPA
LOC111683320	NC_060953	XP_046807710.1	uncharacterized protein LOC111683320 isoform X1	4.8	0.04	0.05	0.05	ATGACTGCAGAAAACTATCATCTTAAATGGGATTCGCATTTATCCTACTTGAATTCATCGGTTGCAACATTATACAAAAATGAAAAATACGCAGATGTTGTCTTATATAGTTCCAATACTACTGGATCTATTGCTAACGCCATGCCTACTGTTGGTATATCAGCCCATAAATTTATTTTAAGTTCATGTAGTCAGTTCTTTTCCACCATTTTTGAAACCTCGCCCATAACCAATAATGGCATATGTTATATTGTACTCCCACCTGATTTAAGTCATCGTGCCATTCAAATATTGGTGCAGTACATGTATGTGGGCGAGGCCACTGTATCGAATGATATATTGAGTGAGGTTTTGCGAGGTGGCGAAATCTTAAAGATTCGTGGTCTATGTCGTACCTCTACGAACACCACGTCCAATTCGACTGTACAACAACCGCAACAAAATCGAAATATAGACAACCAATCGTCAGCAAATCCATCATCGTCTTACAATCTTACCCGTATGCCAATGAATAGTGGACCCACTTCAGTAAGATACTTAATGGAACAACAACAGCAACAGCATTCACGGGGTTTAGGCGCTTCAGTAATGCCCAAAGACAGCCCAGTTATAATAAAGTCGCCGAAGCCGTTGAGTACATTAGCTTCCTCAACCGCTGGAGTAACGAAACCACCTTCAAGTGGCATAACTGTAAATAAACAGGTGGCTATAGATCCGGGTGATTATTCCCAGGATTCGCTGCCCACAAATACCGGTGTAAGTGAAGCTCCTTCTTCCATATGCAATGAAATTGGCTGCAATAGTTGTCCACGTGTGGCTGACAATCTTCAGCCTTTGATTTTACGAAGAGAACGTAGTCAAAGTGATGATCCAACGGTTTTGTGTCGAAAATCTTGTTTAGACAGATGTGAAGAACAGAACTATTTACGGCATACATCCAATGATTGTAGAGATGAGGAAGAAGAAGAGGATTCATCTCGCATATACGAACATGAAATGCGTAGATCCAGTCTTCCAGCTGAACGTTCGGATATTATTCATGACTATGCCGTTACAGAACACTATCCAAATCATATCTCTCATATAGCGCACACCAAACATAGCATCATACGTGAAAATGTAGTAGGTGGCGGAATAGAGGGCGTCGGAGGCGGTGGGAGTGTGAATGAAATTGGTCGTTTAGATTCACCTACTAACCATATACAACAAGAACCCACACCATTTGTCACTATTAAAGAGGAACCCACTGATTGGTTACCTTCATCCTCTTCTGCACTAACGCATCAAAACAATGTCGAGTCTTCAAGTAAAATTATTAGTAAAGTTGAAAATTTTCAAGCAACTCATATAAAAACTGAAACATCTCCTTCTTCCTCCATCCATAATATGGAAAACGATTGTCGCCAATTATTGGCTCCAGCTCCATCTTCTGTTCTACAACCACCGATAGTAAATGATTTCGATCGGTACTTTTCCTGTGACATTTGTAATAAAACGTGTGAGGATAAAGCCTCACTAGTGCGACATTTGGAAACGCATACAGCAACTCCATGTTCGTCGGGTTTCAATGCCTCCACCAGCAGTGAAGCTCCCACGCTTTCAAAATCCTATGTGCCAAAAAAGAGACGACGAATATCGCAGCAGGAAAATACAACTGATCATGTCTGTTTGCAATGCGATCTTTGTACTACGCGTTTTGAAACACCTGCTGAATGGGTGCGTCATATGAGTAGTCAACATACTGAAGTCGAATTGGCCATGTTTAATAATAAAAAAGATAAAGAAAAAAATAGTTCATCTACTTCATCCAGTAACAACCATAAAAAGCTAAACTCCAGTCGTCAACCACATCAGCAGCAGCAACAACCGCAACATCCAAGAACACAAGTTTTAAATGGCAGCACAAATTCCAATTTATCTAACAGTACTTCCGTTTTATGCACTTCACCAAATCAAACAAGACACGAGGCCTCAACAGTTACAGATTATTTAAGATCAACCTTATCCCCAGCTTAA	MTAENYHLKWDSHLSYLNSSVATLYKNEKYADVVLYSSNTTGSIANAMPTVGISAHKFILSSCSQFFSTIFETSPITNNGICYIVLPPDLSHRAIQILVQYMYVGEATVSNDILSEVLRGGEILKIRGLCRTSTNTTSNSTVQQPQQNRNIDNQSSANPSSSYNLTRMPMNSGPTSVRYLMEQQQQQHSRGLGASVMPKDSPVIIKSPKPLSTLASSTAGVTKPPSSGITVNKQVAIDPGDYSQDSLPTNTGVSEAPSSICNEIGCNSCPRVADNLQPLILRRERSQSDDPTVLCRKSCLDRCEEQNYLRHTSNDCRDEEEEEDSSRIYEHEMRRSSLPAERSDIIHDYAVTEHYPNHISHIAHTKHSIIRENVVGGGIEGVGGGGSVNEIGRLDSPTNHIQQEPTPFVTIKEEPTDWLPSSSSALTHQNNVESSSKIISKVENFQATHIKTETSPSSSIHNMENDCRQLLAPAPSSVLQPPIVNDFDRYFSCDICNKTCEDKASLVRHLETHTATPCSSGFNASTSSEAPTLSKSYVPKKRRRISQQENTTDHVCLQCDLCTTRFETPAEWVRHMSSQHTEVELAMFNNKKDKEKNSSSTSSSNNHKKLNSSRQPHQQQQQPQHPRTQVLNGSTNSNLSNSTSVLCTSPNQTRHEASTVTDYLRSTLSPA
LOC124420063	NC_060953	XP_046807709.1	uncharacterized protein LOC124420063 isoform X2	44	2.04	3.06	2.68	ATGTTTGAAAATCGTAAAATGCATTGCCGCCTCACGCTTGTTATGCATATCCACCTTTACTCCGCGCCTGTTACTGTTATTGTAGTGCACCAAGAATTAGAAAATGCTAAACTTTGTATCGTTTTCAACATCCAGAAACTACATTTTCAAGATGACATAACTCGAGCTCTAAAGAAGAAAGATCCCCAAGGTGCTCTAAAGTGTCTGAAACATTTCCTAGATTCGTCAAATGGTTTCAACTTGCTCAAGGTCGGCGGACGCTTGGAGTACGCGGCTATTTCTGAAGGTCAAAAACACCCCATAATCTTGTTACATACGTCATCTGCACATCAGTTACATACGTCATCTGCACATCAGTAA	MFENRKMHCRLTLVMHIHLYSAPVTVIVVHQELENAKLCIVFNIQKLHFQDDITRALKKKDPQGALKCLKHFLDSSNGFNLLKVGGRLEYAAISEGQKHPIILLHTSSAHQLHTSSAHQ
LOC124420063	NC_060953	XP_046807708.1	uncharacterized protein LOC124420063 isoform X1	42.5	0.89	1.1	1.17	ATGATTGGTCGTAGAGGTCTGCCCGCAGATATATTCTGTGATAATGCAACAAATTTCGTTGGTGCTAACTCTAAGTTGGCCCAATTAAAGTCGTTCCTTTTTGAGCCAAAAAATTCAAATTTTATTACAAATGATTGCTCGAATCAATTTATTAATTTTCGATTTATTCCCCCTAGGGCACCACGTTTTGGCGGATTGTGGGAGGCGGCCGTCAAATCGGCCAAAGGTCACTTAACTAGAACCCTGGACAACACAAGGCTCACCTACGAAGAACTCGCAACGGCTATGATTGAGATAGAGGCAGTTTTGAACTCGAGGCCCATTTCGCCTCTATCCTCAGATCCCAGTGACTTTAAAGCTCTTACACCAGGCCACTTCTTGATAGGCGCTCCCCTCCGTAGTTTGCCAGAACGTGATGTCCCTACAAATGAGATTAACAAAATTGAATATTGGGCCCGAATAAGCGCCATCAAGCAACAATTCTGGAAAAAGTGGTCCCATGATTATATAAATGAGCTCCAGACTCGCAACAAATGGACTAGCTCTAACTCTAATATTGCTAATAGTTCTCTAGTAATCATCAAAGAAGATAATTTACCCCCGCAGCGTTGGCGCGTGGCTAAAATCATCAATATTGTTCGTGGAAGAGATGATCATGTTCGAGTTGTCGACATTAAAACAACAAAAGGAGTTATACGTCGCCCTATCCACAGACTGGCTCTTCTATTTTTAAATTTTCCATTCTTTATTGTATTTAAATTTTTTCATATTTTTGGCTCACTGTTGCCTCTGTAA	MIGRRGLPADIFCDNATNFVGANSKLAQLKSFLFEPKNSNFITNDCSNQFINFRFIPPRAPRFGGLWEAAVKSAKGHLTRTLDNTRLTYEELATAMIEIEAVLNSRPISPLSSDPSDFKALTPGHFLIGAPLRSLPERDVPTNEINKIEYWARISAIKQQFWKKWSHDYINELQTRNKWTSSNSNIANSSLVIIKEDNLPPQRWRVAKIINIVRGRDDHVRVVDIKTTKGVIRRPIHRLALLFLNFPFFIVFKFFHIFGSLLPL
LOC124420063	NC_060953	XP_046807707.1	uncharacterized protein LOC124420063 isoform X1	42.5	0.89	1.1	1.17	ATGATTGGTCGTAGAGGTCTGCCCGCAGATATATTCTGTGATAATGCAACAAATTTCGTTGGTGCTAACTCTAAGTTGGCCCAATTAAAGTCGTTCCTTTTTGAGCCAAAAAATTCAAATTTTATTACAAATGATTGCTCGAATCAATTTATTAATTTTCGATTTATTCCCCCTAGGGCACCACGTTTTGGCGGATTGTGGGAGGCGGCCGTCAAATCGGCCAAAGGTCACTTAACTAGAACCCTGGACAACACAAGGCTCACCTACGAAGAACTCGCAACGGCTATGATTGAGATAGAGGCAGTTTTGAACTCGAGGCCCATTTCGCCTCTATCCTCAGATCCCAGTGACTTTAAAGCTCTTACACCAGGCCACTTCTTGATAGGCGCTCCCCTCCGTAGTTTGCCAGAACGTGATGTCCCTACAAATGAGATTAACAAAATTGAATATTGGGCCCGAATAAGCGCCATCAAGCAACAATTCTGGAAAAAGTGGTCCCATGATTATATAAATGAGCTCCAGACTCGCAACAAATGGACTAGCTCTAACTCTAATATTGCTAATAGTTCTCTAGTAATCATCAAAGAAGATAATTTACCCCCGCAGCGTTGGCGCGTGGCTAAAATCATCAATATTGTTCGTGGAAGAGATGATCATGTTCGAGTTGTCGACATTAAAACAACAAAAGGAGTTATACGTCGCCCTATCCACAGACTGGCTCTTCTATTTTTAAATTTTCCATTCTTTATTGTATTTAAATTTTTTCATATTTTTGGCTCACTGTTGCCTCTGTAA	MIGRRGLPADIFCDNATNFVGANSKLAQLKSFLFEPKNSNFITNDCSNQFINFRFIPPRAPRFGGLWEAAVKSAKGHLTRTLDNTRLTYEELATAMIEIEAVLNSRPISPLSSDPSDFKALTPGHFLIGAPLRSLPERDVPTNEINKIEYWARISAIKQQFWKKWSHDYINELQTRNKWTSSNSNIANSSLVIIKEDNLPPQRWRVAKIINIVRGRDDHVRVVDIKTTKGVIRRPIHRLALLFLNFPFFIVFKFFHIFGSLLPL
LOC111684863	NC_060953	XP_046807706.1	uncharacterized protein LOC111684863 isoform X2	51.25	3.85	6.12	5.07	ATGTCGGACGGAGGATGTGATACGACTTGTTGTGATAGCGGTGGAGGTTTTGACAGTGGTGGCGCATGTGACACGGTTTGCGGCGATAGTGGCGGAGGTGGTGGTGAAAGTGGTACTTGTCATACATCCGATAATACTGTTAACGATAATAGCGCCACATATGATATTGCCAATAAGAAAAACATAATAACCAATCAAAATGTCAGATTGTGGATGCGATAG	MSDGGCDTTCCDSGGGFDSGGACDTVCGDSGGGGGESGTCHTSDNTVNDNSATYDIANKKNIITNQNVRLWMR
LOC111684863	NC_060953	XP_046807705.1	uncharacterized protein LOC111684863 isoform X1	2.58	0.14	0.2	0.18	ATGTCAGATTGTGGATGCGATAGTGGTGGAGGATTTGATAGTGGCGGTTGTGATGACGGTGGAGGATTTGACAGCGGTATTTGTCATACGTCAGATCATACATCTTATGATATGACCACCAATAATGATTCAAATTTTTTCCATAATTATCACAATGATTCCTCTTACGACCATTCATTCGATAATAGTAATTCTAACAATAGTAAATCACAGGAATCACAATGCTGTTCAAATTTTGCGTATGGAATATTTTGCTTGACGTGGTTTACCGCTTTTATATTTATTTTATATAAAATATTCGCAATGTGA	MSDCGCDSGGGFDSGGCDDGGGFDSGICHTSDHTSYDMTTNNDSNFFHNYHNDSSYDHSFDNSNSNNSKSQESQCCSNFAYGIFCLTWFTAFIFILYKIFAM
LOC111684863	NC_060953	XP_046807704.1	uncharacterized protein LOC111684863 isoform X1	2.58	0.14	0.2	0.18	ATGTCAGATTGTGGATGCGATAGTGGTGGAGGATTTGATAGTGGCGGTTGTGATGACGGTGGAGGATTTGACAGCGGTATTTGTCATACGTCAGATCATACATCTTATGATATGACCACCAATAATGATTCAAATTTTTTCCATAATTATCACAATGATTCCTCTTACGACCATTCATTCGATAATAGTAATTCTAACAATAGTAAATCACAGGAATCACAATGCTGTTCAAATTTTGCGTATGGAATATTTTGCTTGACGTGGTTTACCGCTTTTATATTTATTTTATATAAAATATTCGCAATGTGA	MSDCGCDSGGGFDSGGCDDGGGFDSGICHTSDHTSYDMTTNNDSNFFHNYHNDSSYDHSFDNSNSNNSKSQESQCCSNFAYGIFCLTWFTAFIFILYKIFAM
LOC111684863	NC_060953	XP_046807703.1	uncharacterized protein LOC111684863 isoform X1	2.58	0.14	0.2	0.18	ATGTCAGATTGTGGATGCGATAGTGGTGGAGGATTTGATAGTGGCGGTTGTGATGACGGTGGAGGATTTGACAGCGGTATTTGTCATACGTCAGATCATACATCTTATGATATGACCACCAATAATGATTCAAATTTTTTCCATAATTATCACAATGATTCCTCTTACGACCATTCATTCGATAATAGTAATTCTAACAATAGTAAATCACAGGAATCACAATGCTGTTCAAATTTTGCGTATGGAATATTTTGCTTGACGTGGTTTACCGCTTTTATATTTATTTTATATAAAATATTCGCAATGTGA	MSDCGCDSGGGFDSGGCDDGGGFDSGICHTSDHTSYDMTTNNDSNFFHNYHNDSSYDHSFDNSNSNNSKSQESQCCSNFAYGIFCLTWFTAFIFILYKIFAM
LOC111684826	NC_060953	XP_046807702.1	regulator of chromosome condensation	350	3.73	4.51	4.91	ATGCCACGCCTTGCAGTAAGAAGAAAAGCTGATCCCATCGAAGTTGACAACAATAATAAAGGTGAAAATGAAGCGCCAAAATCGAAGATGCAAAGATTATCGTTTCAATTGCCTTTACCACAGAGACCACGTGTTGTGGGGCGTGCTTTAGTTTGTGGCCAGGGCGACATGGGCCAACTGGGCTTGGGGGATGACGAGTCCAAATTTGAACGCAAACGACCGGCTTTATTAGATAAAATTACAAATGTGGTAGATGTTAAGGCGGGTGGTATGCACAATTTGGTATTGACACATGATGGTCGCGTTTATTCATTTGGTTGCAATGACGAAGGTGCTCTTGGCCGTGACAGCAGCGAAGAAGGCTCCGAATTTGAGCCCCGACCCATAGATTTGCCCGGCAAAGTATTGAAAATCTCAGCCGGTGATTCGCACTCGGCTTGTTTACTGGAAGATGGCCGAGTTTTTGCTTGGGGTTCATTCCGAGATTCACACGGCAACATGGGTTTGACACTAGAGGGCAACAAACGCTTACCCATTGATGTTTTGCCTGGTTTGACTTGCTGTGACATTGCCTCGGGAGCCGACCATTTAGTTATTTTAACTTGCCAGGGCAAAGTGTATACTGTGGGCTGTGCCGAACAAGGGCAACTGGGTAGAGTATCTTTGAGATCTGCCTCCGGCGAGGGACGTAGAGGTAAAACAGAATTATTGCGTCCTGGTCTGGTAATAGTTAAACGGGGCAAACCTATAGAAGCTATATGGGCCACGAACTACTGTACTTTCCTAAGAGAATCGCAGACTGGCAATATTTGGGCATTTGGTCTAAATAATTACAAACAATTGGCCTATGCCAAAGACATGTCCACCATAATCAATCCTATAAATACGAAATTCGAAAATATAAAACAGATTGCTGGTGGTCAACATCACACTCTAGTACTTAAGGAAGATGGCTCGGTGTTTGTGATTGGTAGAAAAGATTATGGCCGTCTGGGCTTGGGATCAGTACCAGAAGATGTTACAGACCTACAGCCTATAGCTGCTTTAAAAGGCAAAAAGATTGTAAGTGTTTCGTGCGGTGAGGCTCAATCGTTTGCCCTCACTGACGATGGAAAATTATACTCCTGGGGTATGGGTTCTAATCACCAATTAGGCACAGGTTCAGAAGATGATGCTTTGGAGCCAGTGTTGATTGTTAGCAAGCAGACAGAGGGAAAACGTATAATAAGAGCCGCCAGTGGGGGTCAGCATAGTATATTTTTAGTGGAGGATGAAAATCAACCTGCCTTCGAAGAGGTTAAGGAAAAGGAAACCGAAAAGGAGAAACCCGCTGCAAAACAAGACAAGAAGAAACCTACAAAAGAAGCTTCTACTAAAAAAGTAGTAGAAACTGAAAAGGTAGATGAAGATAATGCAGCAGATGATGCTAAAGCCAAAACAAATGGCGACAAAATACCAGAGGAAGATGCAAAGTCAAATGCAACAGATGACGACAAGAAAGAGGAAGATTCCAAGGCCTCAGAAGCAGCACCACCACCAGCTAAAAGAGGACGCAAGAAAAAATAA	MPRLAVRRKADPIEVDNNNKGENEAPKSKMQRLSFQLPLPQRPRVVGRALVCGQGDMGQLGLGDDESKFERKRPALLDKITNVVDVKAGGMHNLVLTHDGRVYSFGCNDEGALGRDSSEEGSEFEPRPIDLPGKVLKISAGDSHSACLLEDGRVFAWGSFRDSHGNMGLTLEGNKRLPIDVLPGLTCCDIASGADHLVILTCQGKVYTVGCAEQGQLGRVSLRSASGEGRRGKTELLRPGLVIVKRGKPIEAIWATNYCTFLRESQTGNIWAFGLNNYKQLAYAKDMSTIINPINTKFENIKQIAGGQHHTLVLKEDGSVFVIGRKDYGRLGLGSVPEDVTDLQPIAALKGKKIVSVSCGEAQSFALTDDGKLYSWGMGSNHQLGTGSEDDALEPVLIVSKQTEGKRIIRAASGGQHSIFLVEDENQPAFEEVKEKETEKEKPAAKQDKKKPTKEASTKKVVETEKVDEDNAADDAKAKTNGDKIPEEDAKSNATDDDKKEEDSKASEAAPPPAKRGRKKK
LOC111686471	NC_060953	XP_046807701.1	histone-lysine N-methyltransferase, H3 lysine-79specific isoform X2	284	1.48	2.11	1.95	ATGAATGCTCAACACAGTGGAACCGGCGATATTGGAGCGGCTTTGCTAAATGTTGTTAGTGTTTATAAGGAAATACAAGAACAGCAAATGAATATTTTAAAAGCCTTTTATGTGGATTTGCTAGTGCCATTAGAAACAAATTTGGAAAAAGACACAAAAGTAGTGCAACATGAACAAAAGAAATTCATGCAACAGCATAAAGTGCGCATGGAATCGTATCACAAGGCGGTGACTACCATGAAAAAACAGCGCAAGAAAAAAGCTAGTCCAGAGAATACCGAAAAAGAATTAAGAACCCTACAAATTTTGGAAGATCAAAAGAAAAAATTGGATGCCTTCTGTGAACAAAGTTATAAAAATGCCATGACTCAAGAACGTCGCCGCTATGGTTTCGTTTTGGAACGTCAATGTTCGATAGCAAAACATTGGATGGCTTATCATACAACTGGCAAAAGCGTAATTGATAATCATTTGGAAAATTGGCAAGAAATTGCTGCATCACGTGAGATTTTACCCACTACGGTATATGATGGTAATTCAATGCTAGTAGGCAATAAAAGATTGGAACGTCTAAAAGATTCTGATGATTCACACGCTTCAAATCAATCGAATCAATTGAAAAAATCCCGTAGTGTTGATGCACCATTCGGTGATATGAGGACATTGCATGAAAACAATATACCACCATTTACACAAAATTCTTTGCCACGTGCCAAATCGGATTTTAATTTAAATAGTTCCGGTTCGAATTCAACAACAACTGTTATAGCTAATGATCATTCCGACCACGGCCATTGGGATCAACGTACCGTTGTCAAAGCCCTCTACGCCTACATGCCTTCGGGAGAAAATCAATTGCCTTTCGAAGAAGGTGATCGTATAGCATTGGTGGGTGGCAAAGCTAAAGGCTGGCAGTTTGGAGAAAATTTACGTACACAAATGTTTGGTTGGTTCCCGGTGGCCTATACTAATGCTGATCTAATTGCCGATAATAAAATGATTAAAATGGAAAGAGAACGTCCCGAAAGATCCAACGATCGTTATGAGAATATGCATTACGAAAGGCAGAGTGGAGGAGGAATGCGTAATAGTTATCATGAGAATTACAATGATATGGATAATCAACAAGAAATGGAAAGTGATTCAACTTATCGTAGGGATCGACATGAGGAAGCATCGCCAACGAGAATGTTTGGAGATACTTATAGAAATCAAAAGAAGTATCGACCTTCATCGTCGGGTAATCCTAGGCCGGGACCACCTCCCACTTTACCGGCACCAGTGCCTTCGGCTCAATCATCAGCACGTATGCTCAATTCTTCCCAGAGTTTTTGTGCTCCCAATGGCAGCCAGTCAGCCATTGAAAGACGCAACAAAAAACTGCTGAATGGCAATCAAATAACACATCAATCGTCCATGAATCAATTGAAACCAGCGGCCGCTGCCAAAACCTCTTTGCACAGTAGCAATGATAGTGGTTTCGCCAATGAACCACCACCCCAACCGGAGGTGGACTATTCAGATGAGGAGCAAACTAGTCGTGTGCCCATACGACGTCGCGCCGATACCAATACCCATATATCCACCAATCGCGAGATAGCTTCTTGGACTTTGAATCGTAATTTCCGCAGTAGTGTAGATAGCCAGATAGATGACAAAAGTCTTAAGACTTTAAATCGTAATTCCGCTAAAATGCGTTACGATTTGATAGCCAGTGATGATGAAATACTCCAGGCCTCCTCGGGTGGTATTAAACGTACAAAATCTTTTTGGAAATTTGGAGGCGGAAGACATGATGATATCTTGGCGGGCATGTCTTTATGGCAGCACCGCGACTTGGTGGCCGCTCCCAATATGGAGGAGTTAAGGGATGAGGGTTATCGTACTACCAGCAGTAAAATGGAAAGTGAACGAGAAATGGAGGGTAATGAGACTTTGAATAAGAGCAATTCCAATAATTCCACTTCTTCACAAGAGAAACATGATAAACATTTGGTGGAACAGGGAAGAGGACGTAAGGATAGTGTCACCAGTTTGGAAATGTATGATGAGGATGAAAATATTTATGGTTTAACGCCTATAGTCAGAGAATCCATGCCCATGCGCAGTAATAATAACAATTTTACCCCCAAATCCAGAATGAAGATCATGAAAACTATAGAGATAGATATAGAAAATCCCACGGAGTCGGAACGTTTAAGTACCATAAAACGGAATCAAAAAGAGTATCAAAAAGAATACCGGGAAAGTACTCTAAATCGTAATTCCATAATGGAAAATAAAAAACAAAATTCTTTGGGAAATCGAGGACAAAATTCGAATCACAAAAAGTCCTATGATATTCCAAAGAATACTCACAATATGGGCCAAAATAAAAATATGAATGGAGCCGCCCCTAATCGTACTAATAAACAAACGGAAATGTTTCCCTCTACCGAAAGTGAGGCGGGAGAAAGTGAATTGGATAATGGCACTTTAAAAATGAGTGATGTTAATAATTTTTTCGACAACAATGGCAATAGTGGCGGAATCATAATGAAGACCGTTAAACGGAAAGATATTTTAAAGCAATACTATACCAGTGAGGATGATTCGGATGATCCGGAAATCAAATCGACCAGTTCAGATCCCTATGATTGTATTGTGATCAATGATCATTTGGTAAGAAGAGATGAAAAGCAGAGAAGGGCTCTACAAATGCAGGAACATCAAATGGAATTTCAAACTTTTAGATCATCCACCTCTAATACGAATCTACAGCAAAATGGCAAAAATATGAACATGAATACAAACACGAAAAAGAAATCAGAAAGAAGAGAACCTAGTGAACGCAGAGGCGGTGCTGAACAGGATCAAGAAAGATCACGTTCTTCCAAATCCTATGAACATCACCAACAACAACAACAGCAGCAGCAACAGGAACAAATGCGTTATCAAGATTCAACTTTAACTCGACAATCTAATTCCTCTCTTAACACCCCCACAGCCACCATATTGCCCCGTACCCGACTAATGAAATCTTCCAATATGTCCAGCATGACTTTGGAAAGAAATACAAACTCACAATCCCAACAGAAATCTTTAAGTGATCGTGATAAACATTATGGTAAAACTTATGGACCCTGGTATGATTTCTGGGATCAACAGGATCAGCAGCAACAAATGCAACAGCAACAACAAAATAAAAATAAAATGAAATAG	MNAQHSGTGDIGAALLNVVSVYKEIQEQQMNILKAFYVDLLVPLETNLEKDTKVVQHEQKKFMQQHKVRMESYHKAVTTMKKQRKKKASPENTEKELRTLQILEDQKKKLDAFCEQSYKNAMTQERRRYGFVLERQCSIAKHWMAYHTTGKSVIDNHLENWQEIAASREILPTTVYDGNSMLVGNKRLERLKDSDDSHASNQSNQLKKSRSVDAPFGDMRTLHENNIPPFTQNSLPRAKSDFNLNSSGSNSTTTVIANDHSDHGHWDQRTVVKALYAYMPSGENQLPFEEGDRIALVGGKAKGWQFGENLRTQMFGWFPVAYTNADLIADNKMIKMERERPERSNDRYENMHYERQSGGGMRNSYHENYNDMDNQQEMESDSTYRRDRHEEASPTRMFGDTYRNQKKYRPSSSGNPRPGPPPTLPAPVPSAQSSARMLNSSQSFCAPNGSQSAIERRNKKLLNGNQITHQSSMNQLKPAAAAKTSLHSSNDSGFANEPPPQPEVDYSDEEQTSRVPIRRRADTNTHISTNREIASWTLNRNFRSSVDSQIDDKSLKTLNRNSAKMRYDLIASDDEILQASSGGIKRTKSFWKFGGGRHDDILAGMSLWQHRDLVAAPNMEELRDEGYRTTSSKMESEREMEGNETLNKSNSNNSTSSQEKHDKHLVEQGRGRKDSVTSLEMYDEDENIYGLTPIVRESMPMRSNNNNFTPKSRMKIMKTIEIDIENPTESERLSTIKRNQKEYQKEYRESTLNRNSIMENKKQNSLGNRGQNSNHKKSYDIPKNTHNMGQNKNMNGAAPNRTNKQTEMFPSTESEAGESELDNGTLKMSDVNNFFDNNGNSGGIIMKTVKRKDILKQYYTSEDDSDDPEIKSTSSDPYDCIVINDHLVRRDEKQRRALQMQEHQMEFQTFRSSTSNTNLQQNGKNMNMNTNTKKKSERREPSERRGGAEQDQERSRSSKSYEHHQQQQQQQQQEQMRYQDSTLTRQSNSSLNTPTATILPRTRLMKSSNMSSMTLERNTNSQSQQKSLSDRDKHYGKTYGPWYDFWDQQDQQQQMQQQQQNKNKMK
LOC111681394	NC_060950	XP_046807700.1	uncharacterized protein LOC111681394	51	0.64	0.93	0.84	ATGATGCTTACTAGTGATACGACACATCCAAATCTATCCACAGCGCAATGTCTTACAAGCTGCCACAAATCTCAACAACATCATCAACATCCACAGCAAACATTAACATTTCCTCCTCTACAGAATGCACCTGCCACAAATCACACAACGACCTCCACAAAGAAACCTCGAAGTCTACACGATATGTTACTCGAAACACTAGATTGTGTACTGTCGTGTCTAATAGTAGCGCCCTGTGTCATTGCCTATTGGCGCGGCACTTGGGAACTAATTGGTGTTCTAATCTTTCCCAAGAGTGTACCTCTATCGGCGCTCTGCTCATTTCTCATCGGAGGTCTGGGTCACATGCTGTTCACACTGACACAACGTTTCTTTATAGATAACATACATCCGGACAAGCATCGTCTTACCTTCTATGTATTTTCACGTTTTTACACCTTCATCTTTGGCATTGTGTGTGTGAATATGTGGAGAGGGTCATGGGTACTGTGCGATTGGTTAACTAGTGCCGATTCGTTAATTATTATTTGTGTAGTTACGCTAGTGGCCTTGTTATTTCTAATAGCTACTCGTACCGTACGAAATTTGGGAGCTGCACCGTATTCGGTTATTATGGATCATAAAAGTGATTATTTTGAAGTGGAAACCATGTTTAAAGTAGGGGGTTTTCACCAGCCCGGTTTGTATGTAATGGATACATTGTTTTCGGTATTTGTTATCGGCTCTCTGGTAGTAATAGCTTGGAGAGGTCTTTGGGGCATAATGGATCTAACATTGTATCCGGAAGATAGAGCAAGATCAGCCTGGGGATCATTGATCATGGGCTACATAACTGTATTCTTTACGTTGATTTTGCATCCGTTAGTACGTTGGGTATGCAAACGTATTGATGGTCTAATGAAATTAATCTTTTGTGATGTTTATTATTTTGCCGAATTCTTTGGAGCGGTGAATGCCTGGCGTGGAATATGGATACTTTTGGATGTTTATTTATATCCAGATAATCCCATTTTAAGTTACTGTTTAACACATCTGATACCTTTCCTTATATTAGCCGCCTTAAAATGTTCCAATTCGATATTGGTGCGTGGTGTTTACATAGATGCCGATGGTCCTGGCGGCCAATGTGTCGACATACCTATTAATTATGTTAAATTACATTTTGAAAGAGAACGAACTAAGAAGCGCAACTCTAACCAAATATACTCTCAATCTAAACCAAATCTTATAATCAAATCGCCCCATGACAAGGAGGCACAATGTGTATTAATTGAAAAACCAACGAAATCTGAAATAAAAATTCAATCTGGAATGGATGCAACACAATTGGTTTAA	MMLTSDTTHPNLSTAQCLTSCHKSQQHHQHPQQTLTFPPLQNAPATNHTTTSTKKPRSLHDMLLETLDCVLSCLIVAPCVIAYWRGTWELIGVLIFPKSVPLSALCSFLIGGLGHMLFTLTQRFFIDNIHPDKHRLTFYVFSRFYTFIFGIVCVNMWRGSWVLCDWLTSADSLIIICVVTLVALLFLIATRTVRNLGAAPYSVIMDHKSDYFEVETMFKVGGFHQPGLYVMDTLFSVFVIGSLVVIAWRGLWGIMDLTLYPEDRARSAWGSLIMGYITVFFTLILHPLVRWVCKRIDGLMKLIFCDVYYFAEFFGAVNAWRGIWILLDVYLYPDNPILSYCLTHLIPFLILAALKCSNSILVRGVYIDADGPGGQCVDIPINYVKLHFERERTKKRNSNQIYSQSKPNLIIKSPHDKEAQCVLIEKPTKSEIKIQSGMDATQLV
LOC124420061	NC_060953	XP_046807699.1	protein kibra-like	2	0.06	0.06	0.07	ATGCATAGGGGACACTGTTATGGCGCTAATGGGGGAGATGCTGAAAATCATATGAACTGCGGTGGCAGTTGTCGTAATTCATATGTGAAAACAGCAAATCCTTATCAAAATGGTTCGGGATATGCGGCTAGTTACGGTCACAATATGAACGAACTGGGGCAGCAACCGCACCAAACACAACAGCAACACCAACATTCACATCATTCTCATCCACATCACCATCATATGCATCATCATCACCACCAGCAACAACAGCAGCAGCACCAACCCATGGTACCGAAAGCTTTAGATGTTGACGATGATACAGATGATGGCATCATCTATATGCCGGGACCATCATCATCCAAAAAACAACCACACTATTTTCCACCCTCACAACATTCGATCGACTTTGAGGAGCCTTCATCGATCATTGATGTCGAGGAACAAATTGAACCTGAATTGGAAGAGGACTACGATGAAGACATACCGCCTATTGACCTGAGCAAACCGCCGAGTGTGGAGAGCTTTGTAAATAAAATTCGAACGGAAAAGGAAGTACAAATTAATGCCGAAGATTTTCTCCCCAGTGATATAAAATTCGATGTGGAAAAACTGGTCTGA	MHRGHCYGANGGDAENHMNCGGSCRNSYVKTANPYQNGSGYAASYGHNMNELGQQPHQTQQQHQHSHHSHPHHHHMHHHHHQQQQQQHQPMVPKALDVDDDTDDGIIYMPGPSSSKKQPHYFPPSQHSIDFEEPSSIIDVEEQIEPELEEDYDEDIPPIDLSKPPSVESFVNKIRTEKEVQINAEDFLPSDIKFDVEKLV
LOC124420060	NC_060953	XP_046807698.1	uncharacterized protein LOC124420060 isoform X2	0	0	0	0	ATGTTATTCATTAAAATTTTAATAAAAACTTTAATATTTACAAAAGTTTGTCTAAGTTTAACAATTTATCAGCCAAAATATTTAAACTATAAAGGTCTTAACGTTACACACTCCCAAAAAGAAAGCAATAATGTAAAATGTAAAGATTGTAAACTAAAACTTAAAAAAACTGTTACACTTTCTCCCGTAACACATTATCAAGCTGGTGCAATATCAAATATTTTTTTAAGTCAAACATCAGCATTAAACGACCACCAACAACCTGGCTACTCTAATATTTATCCTGTTCAATATCATTTCAATAATCCATTGACAGCAACACTCCCAAAAACCAACACAAACATTGCAAATGTGAGACCTGTCCTGGCAGACAGTTTAGAAAGTGAAATATTACATGCAACCCATGAAGATGTAAGAAAACCAACATCATCTGTTAATTACAATAATCAAATTTATCACATCAATACAAACACTAAAAGGGCAAGTCCTTTAACCAATAATAATGAGCAAGAAAATGCAAGATTTTTTCTTAGAAAACAAAGAAATTTAAGGGAAAATCTTGATGATAAATTAATTGAGCAGAATAACAAAGAAATACAAGATCGAAATGATGTAAATGATCAACAATATGCAGCATCATCAACAATAATTTCTTCATTAAAACAACCCTCTTCGAGGGGATCTCCGATACCCACAACAAAGACTTCTTCTCATGAAATTCGATATTTACATGATATTTTCTTAAATTATCCCAAACCTCATCATGTTAATACGGGTCATGTAGAGCTCTCACCAGTTTTATTTGAAAAACGTTTTGAATCACAAAAGGCGGGCAACCGTTACAAGGGTCTTGTGGCTGGATAA	MLFIKILIKTLIFTKVCLSLTIYQPKYLNYKGLNVTHSQKESNNVKCKDCKLKLKKTVTLSPVTHYQAGAISNIFLSQTSALNDHQQPGYSNIYPVQYHFNNPLTATLPKTNTNIANVRPVLADSLESEILHATHEDVRKPTSSVNYNNQIYHINTNTKRASPLTNNNEQENARFFLRKQRNLRENLDDKLIEQNNKEIQDRNDVNDQQYAASSTIISSLKQPSSRGSPIPTTKTSSHEIRYLHDIFLNYPKPHHVNTGHVELSPVLFEKRFESQKAGNRYKGLVAG
LOC124420060	NC_060953	XP_046807697.1	uncharacterized protein LOC124420060 isoform X1	0	0	0	0	ATGTTATTCATTAAAATTTTAATAAAAACTTTAATATTTACAAAAGTTTGTCTAAGTTTAACAATTTATCAGCCAAAATATTTAAACTATAAAGGTCTTAACGTTACACACTCCCAAAAAGAAAGCAATAATGTAAAATGTAAAGATTGTAAACTAAAACTTAAAAAAACTGTTACACTTTCTCCCGTAACACATTATCAAGCTGGTGCAATATCAAATATTTTTTTAAGTCAAACATCAGCATTAAACGACCACCAACAACCTGGCTACTCTAATATTTATCCTGTTCAATATCATTTCAATAATCCATTGACAGCAACACTCCCAAAAACCAACACAAACATTGCAAATGTGAGACCTGTCCTGGCAGACAGTTTAGAAAGTGAAATATTACATGCAACCCATGAAGATGTAAGAAAACCAACATCATCTGTTAATTACAATAATCAAATTTATCACATCAATACAAACACTAAAAGGGCAAGTCCTTTAACCAATAATAATGAGCAAGAAAATGCAAGATTTTTTCTTAGAAAACAAAGAAATTTAAGGGAAAATCTTGATGATAAATTAATTGAGCAGAATAACAAAGAAATACAAGATCGAAATGATGTAAATGATCAACAATATGCAGCATCATCAACAATAATTTCTTCATTAAAACAACCCTCTTCGAGGGGATCTCCGATACCCACAACAAAGACTTCTTCTCATGAAATTCGATATTTACATGATATTTTCTTAAATTATCCCAAACCTCATCATGTTAATACGGGTCATGTAGAGCTCTCACCAGTTTTATTTGAAAAACGTTTTGAATCACAAAAGGCGGGCAACCGTTACAAGGGTGAAGTCTTGTGGCTGGATAATTCAGGAGGATTTGCTCAACATACTTGGGATTTGGCCCAGGGAAAACTTTAA	MLFIKILIKTLIFTKVCLSLTIYQPKYLNYKGLNVTHSQKESNNVKCKDCKLKLKKTVTLSPVTHYQAGAISNIFLSQTSALNDHQQPGYSNIYPVQYHFNNPLTATLPKTNTNIANVRPVLADSLESEILHATHEDVRKPTSSVNYNNQIYHINTNTKRASPLTNNNEQENARFFLRKQRNLRENLDDKLIEQNNKEIQDRNDVNDQQYAASSTIISSLKQPSSRGSPIPTTKTSSHEIRYLHDIFLNYPKPHHVNTGHVELSPVLFEKRFESQKAGNRYKGEVLWLDNSGGFAQHTWDLAQGKL
LOC111680744	NC_060953	XP_046807696.1	uncharacterized protein LOC111680744	24	0.42	0.61	0.55	ATGGCCATTAATATATTGGATTATGATCATTATGCCATCAGTGCCATTGTAACGGTCAGCATGCAAATATTTTTCTTTCTCATCAATTCAATACTTCAAATGGATAAATTAACTGATTTTGCTGGAGGTGTTAATTTTATTATAATATCGCTGTTGACTTTTTTCTTGGGACAAATAGATCGTCCATCAAAGGCCTACGATAGTCGTCAGTTGATGGTCACTTTATTTGTGTGCCTTTGGGGCGCCCGTCTATCTGGTTATTTACTATATCGTATTGTTAAACTGGGACGAGATAAACAATTCGATGATACACGTCGAAATATCATTAGATATGCTGTATTTTGGACATTTCAGGCTGTTTGGGTATATATCGTTTCATTACCCGTCATTATTATCAATTCACCACGTCATTCACAGCCAAATGCACCCAAAACAATGACAACACTGGATTCAACTGGTACGGGTATGTTTATAGTGGGCTTGTTGGCTGAAACATATGCGGATTTGCAGAAATTTTCATTTCGTCAGGATCCTGCCAATCAAGGAAAATTTTGCAATGACGGTCTATGGAGCCTGTCAAGACATCCGAATTATTTTGGTGAGGTGGTTATATGGTGGGGTATTTTTGCAATATCACTTAATGTTATATCTGGCCACGAATGGGTGGCAATTGCCTCTCCCATATTTACTACATTTATAATATTGTTTTTATCGGGTATTCCTTTAAGGGAACGTTCAGCGGATGAAAAATATAAAGATCAACTGGAATATCGTAAATATAAAGCATCCACATCACCACTGATACCAGTACCACCATCTGTTTACGTTGAGGTACCGGCTGCTTTGAAATTCATTCTATGCTGCGAATTTCCCATTTATGACACAATGAAGATCCAAAAAGACATTAGCCCATATTCACTTTCAATTGCAAGATCCCACTCACACATATAG	MAINILDYDHYAISAIVTVSMQIFFFLINSILQMDKLTDFAGGVNFIIISLLTFFLGQIDRPSKAYDSRQLMVTLFVCLWGARLSGYLLYRIVKLGRDKQFDDTRRNIIRYAVFWTFQAVWVYIVSLPVIIINSPRHSQPNAPKTMTTLDSTGTGMFIVGLLAETYADLQKFSFRQDPANQGKFCNDGLWSLSRHPNYFGEVVIWWGIFAISLNVISGHEWVAIASPIFTTFIILFLSGIPLRERSADEKYKDQLEYRKYKASTSPLIPVPPSVYVEVPAALKFILCCEFPIYDTMKIQKDISPYSLSIARSHSHI
LOC124420057	NC_060949	XP_046807695.1	uncharacterized protein LOC124420057	0	0	0	0	ATGAAAGTACATAGCGTTTCTCTAACTGCTAATATTCTAAATAAGGACGAAAATGATAAAATAACCTCAATGCTTAAACTATTTTGGGAAACAGAAGAAATTCCAAAATCGAAAGTTCTATCAGAAACAGATCTCTACTGTGAAGAACTTTATAAAAAGATAACATATCGCAGAAGTGATGGTAGATATGTTGTAAAACTTCCTTTTAAACAAGAATTTCCAGAAAACTTGTATTTGCAATCTTCCAGATTCGCAGCAAAAAGTCAATACATTCATCTAGAGGCAAAATTACAAAAACAAATAGATCTTCAACAGATTTATAATAATGTCTTAGAAGAATATATAACATTGGGTCATATGAGGAAAACAAATTCTTCCGAAATTTGTAAAGATGGAAAGTATTTTTCATATTATTTACCACATCATGCTGTATTTGGACCAGAAAGCACTTCTACAAAAGTTAGAGTAGTTTTTAATGGTTCTCGCAAAACGAAAAGCTCATTTTCGTTGAATGATGTATTGCATATTGGTCCAACATTGCAATCTGACTTAATGTCCGTTATTTTAAATTGGCGTATAAGTATATAG	MKVHSVSLTANILNKDENDKITSMLKLFWETEEIPKSKVLSETDLYCEELYKKITYRRSDGRYVVKLPFKQEFPENLYLQSSRFAAKSQYIHLEAKLQKQIDLQQIYNNVLEEYITLGHMRKTNSSEICKDGKYFSYYLPHHAVFGPESTSTKVRVVFNGSRKTKSSFSLNDVLHIGPTLQSDLMSVILNWRISI
LOC111680739	NC_060953	XP_046807694.1	TBC1 domain family member 13 isoform X1	232.5	3.31	4.82	4.35	ATGTCAATTTTCAAGGCACGTGTACAAGAGTTTGAAAATGCGCTATCTAGAGATGAAATTGATATAAAACAGCTGAGGCAGCTATGTTCCAATGGTATACCTGATGTAAACAGCCTTCGTTCACAATGCTGGAAAATACTTTTGGGTTATTTGGGCTGTAAACGAGATTCATGGTCAAGTACCTTGGCAAAAAAGAGAACACTTTATAGACAATTCATAGAAGATTTAGTGCTGCCACCAGGACTGAAGGAGAATGGCAATGAGAGTAAAGAAGTTTGTTTAAGTGACCATCCTTTGAGCGAGGGTCCCGATAGTGCTTGGAATACTTTCTTCAATGACAATGAATTTCTGCTACAAATTGACAAAGATGTGCGAAGACTTTGTCCGGATATCTCATTTTTCCAACAGCCAACCGAGTATCCCTGTGACATAGTGGTTAATAGTAAGGGAGAGCGTAGACTGCATCAGAGAGTTGTACCATCGGTGTTAAAATCAGCCAATGTGGAGAGAAAAGGTTTGGGCGTTACCAAGCAAAAGATTAATCTCATAACAAAACGTTCTGAGGAAACCTACAAAGCCATGGAGGAGGGCCTAGAGGCTCATTGGGAGGTGGTGCAACGTATTTTATTTCTCTATGCCAAACTAAATCCCGGCCAGGGTTACGTTCAAGGCATGAATGAAATTGTAGGCCCCATTTATTATGTCATGGCCTCAGATCCTGATCCTGAATTACGCGAACATGCCGAAGCAGATTGCTTTTATTGCTTTACAGCTTTAATGGCTGAAATACGTGACTTTTTTATCAAAACATTAGATGACTCAGAAGGTGGCATCAAGAATATGATGAAACGTTTATCGGAAATGTTAAGAAACAAAGATTTAGAAATCTATGAACGTCTGAAAGCACAAGAATTACATCCACAATATTATAGTTTTAGATGGATATCACTAATATTATCTCAAGAATTTCCTTTACCCGATGTAGTACGCATTTGGGATTCAGTACTATCAGATGAAAAACGATTTGATTTTCTATTAAAAATTTGCTGTGCAATGATATTAATACAACGCGATCAAATACTACAAAATGATTTTGCCTCGAATGTTAAACTTTTACAAAATTATCCACCCATGGATATAAATATTGTACTCTCGAAAGCAGTAACATTGTGA	MSIFKARVQEFENALSRDEIDIKQLRQLCSNGIPDVNSLRSQCWKILLGYLGCKRDSWSSTLAKKRTLYRQFIEDLVLPPGLKENGNESKEVCLSDHPLSEGPDSAWNTFFNDNEFLLQIDKDVRRLCPDISFFQQPTEYPCDIVVNSKGERRLHQRVVPSVLKSANVERKGLGVTKQKINLITKRSEETYKAMEEGLEAHWEVVQRILFLYAKLNPGQGYVQGMNEIVGPIYYVMASDPDPELREHAEADCFYCFTALMAEIRDFFIKTLDDSEGGIKNMMKRLSEMLRNKDLEIYERLKAQELHPQYYSFRWISLILSQEFPLPDVVRIWDSVLSDEKRFDFLLKICCAMILIQRDQILQNDFASNVKLLQNYPPMDINIVLSKAVTL
LOC111680732	NC_060953	XP_046807693.1	uncharacterized protein LOC111680732 isoform X6	9567.54	226.4	371.42	297.86	ATGGAGTACGTACAATTCAAAAACGGTTCACCACACTACTACAGGGAACAACCAGACCTCAACGAATGTATTCAATATCAACCTTACCGAACAACTCCACTGGTTTTGCCCGGTGCTAAAGTGAAAAAAGATGCTCCCACCACAGAATCCTATTTGAGACACTACCCTAACCCAGCTGTACGTGCCCATCCCCATCATGATTACCATGATAGTGTAATGAAGCAACGTGTTGCCGATACCATGTTGCACAGAGTTGTTGGCCAAGATGCTGATTCTGGCAAAGTTTTCCACAAACAATTCAACTCTCCCATTGGCTTGTACTCTGATAACAACATTGAAAGCACCATCCGCCAAACAGTTCCTGTCAATAATGCAATATGGAAGAGTGCTTTGCATCGTCCTTTGCCAACAAAACTTGACCGTTACAAGAAAACAGTTGTCTATGATCCATCCAGGAGTGAAACCTATAGAGCCATTCAAGAGGAGGGTTATGGCAATGCTAATTTCACTGAAGAAGTAACAGTTCCAGTGCAACCAAAGGTTTTCCATCCCAATAGAATGGTTCCAGGAAAGAAACCAGTACAACAATCAGCGCCCATTTCCGGTCCGTCGTACAATGTGGTAAACACAACCGATGAAACCATTCGTCAAAGTGGATCCTTCAACCGTTTGATGTATAGTGTTTTGGGTACATCACAATATTAA	MEYVQFKNGSPHYYREQPDLNECIQYQPYRTTPLVLPGAKVKKDAPTTESYLRHYPNPAVRAHPHHDYHDSVMKQRVADTMLHRVVGQDADSGKVFHKQFNSPIGLYSDNNIESTIRQTVPVNNAIWKSALHRPLPTKLDRYKKTVVYDPSRSETYRAIQEEGYGNANFTEEVTVPVQPKVFHPNRMVPGKKPVQQSAPISGPSYNVVNTTDETIRQSGSFNRLMYSVLGTSQY
LOC111680737	NC_060953	XP_046807692.1	spectrin alpha chain isoform X2	3988.75	9.09	10.92	11.96	ATGGAGAATTTTACTCCTAAAGAGGTTAAAATCCTCGAAACTGTTGAAGATATTCAGGAAAGACGTGAACAGGTCTTGTCCCGTTACAATGAATTCAAAATTGAAACACGTCAAAAGCGTGAAAAACTCGAAGACTCACGTCGTTTCCAGTACTTCAAGCGTGATGCTGATGAATTGGAATCATGGATTCATGAAAAACTACAGGCAGCTAGCGAAGAATCGTATCGCGATCCTACAAATCTGCAGGCAAAAATTCAAAAGCATCAAGCTTTTGAAGCTGAGGTGTCAGCCCATAGCAATGCTATTGTTTCCTTGGATAACACCGGCCAGGAAATGATTAATCAAAATCATTTTGCCTCTGAGACCATACGTCGTCGTCTCGATGAATTGCATCGTTTGTGGGAATTGTTGTTGAGCCGTTTGGCTGAGAAGGGCCAAAAATTGCAACAGGCTTTGGTTCTAGTGCAGTTTTTGCGTCAATGTGAAGAAGTTATGTTCTGGATTAAGGACAAAGAGGCTTTCGTTACAGCCGATGAGTTTGGTCAAGATTTAGAACATGTTGAAGTATTGCAACGCAAATTCGATGAATTCCAAAAGGATATGGCTTCACAAGAATACCGCGTAACTGAAGTCAATCAATTGGCAGACAAGTTGATTCAGGATGCCCACCCTGATCGCGATACCATTACCAAACGCAAGGATGATTTAAATGAGGCTTGGCAACGTTTGAAACAACTTGCCATTGTGCGCCAAGAGAAACTCTTTGGTGCTCATGAAATTCAACGCTTCAATCGTGATGCTGACGAGACTGTTGCCTGGATTGCCGAAAAGGATGTTGTTCTCTCTTCAGACGATTACGGCCGTGATTTGGCCAGCGTACAGGCCTTGCAACGCAAACACGAAGGTGTTGAACGTGATTTGGCAGCTTTGGAAGATAAAGTTTCCACTTTGGGAGCTGAAGCTCAACGTTTGTGCTCTATTCATGCTGATCACAGTGATCAAATTCGCGATAAGCAAGCTGAAATTGCCAACTACTGGCAAAGTTTGAAAGCTAAGGCTGGAGAACGTAAACAAAAATTGGATGAATCCTACTTCTTGCACCGTTTCTTGGCCGATTTCCGTGATTTGGTTTCCTGGATTAACGGCATGAAGGCCATCATCTCCGCCGATGAATTAGCCAAAGATGTGGCTGGAGCCGAGGCTTTGTTGGAGCGCCACCAAGAACACAAAGGCGAAATTGATGCCCGTGAAGACAGCTTCAAATTGACCACTGAATCTGGTCAAAAACTTTTGGAACGTGAACACTATGCTGCTGCTGAAATACAAGAAAAATTAGCTACTTTAGAAAATGACAAGAGTTCTTTGCTCTCCTTGTGGGAAGATAGACGCATCTTGTACGAACAATGCATGGACTTGCAGTTGTTTTACCGTGATACCGAACAGGCTGATACCTGGATGGCCAAACAAGAAGCTTTCTTGGCAAATGAAGATTTAGGTGATTCATTGGATTCGGTTGAGGCTCTCATTAAGAAACATGAAGATTTTGAAAAGAGTTTGGCTGCTCAAGAGGAAAAGATCAAGGCTCTTGATATTTTCGCCACCAAGCTCATTGATGGCCAACACTATGCTGCCGATGATGTAGCTCAACGTCGTCAAATGCTTTTGGCTCGTCGTGCTGCTTTATTGGAGAAATCCAACAGACGTCGTCAATTGTTGGAAGACTCTAACCGTTATCAACAATTCGAACGCGATTGTGATGAAACCAAGGGCTGGGTCAGTGAAAAATTGAAGTTTGCTACCGACGACAGCTACTTGGATCCTACCAACTTGAATGGAAAAATGCAAAAGCATCAAAACTTTGAACATGAACTGAATGCTAACAAATCTCGTATTGAAGACATCACTACTGTTGGTACAGAACTCATCGAAAAAGATCATTATGCTGCTGACCAAATCAACACACGGATGCAAGAAATTGTTGTTCTATGGGAAACTTTGGTTCAAGCTTCCGATAAGAAGGGCTGCAAGTTACATGAAGCTTGCCAACAACAACAATTCAATCGCACCATTGAAGACATCGAATTGTGGTTAAGTGAAATCGAAGGTCAACTCTTGTCTGAGGATCATGGCAAAGATTTGACTTCTGTACAGAACTTGCAAAAGAAACATGCTCTTTTGGAAGCCGATGTAATGGCTCATCAAGATCGTATTGAAAGCATTAAGGTCGCTGCCAACAAATTCATTGAATCTGGGCATTTCGATGCCGATAACATTCGTCAAAAAGAGGCTAATTTATCTTCTCGTTATGCCGCTTTGGCCGCTCCAATGGCTGAACGCAAACAGCACTTGATGGACTCTTTGCAAGTTCAACAATTGTTCCGCGACTTGGAAGATGAGGCCGCCTGGATTCGTGAAAAAGAACCTATTGCTGCTTCCACCAACCGTGGTAGAGATTTGATTGGTGTCCAGAATCTTATTAAGAAACACCAAGCCGTATTGGCTGAAATTAACAATCACGAAGCTCGTCTTTTGAATGTCATCAGCTCTGGTGAGAATATGTTAAAGGATCAACCTTTTGCCAGTGAAGATATTCGTCAACGTTTGGATGCCTTGCAAGATCAATGGAACAACTTGAGAGAAAAATCCAACCAACGAAAACAAGACTTGGAAGATTCTCTACAAGCCCATCAATACTTCGCCGATGCCAATGAAGCAGAATCCTGGATGCGTGAAAAGGAACCTATTGCCACTGGCAACGATTATGGAAAAGATGAAGATTCCTCAGAAGCTCTTTTGAAGAAACACGAAGCTTTGGTTTCCGATTTGGAAGCTTTCGGAAACACCATCCAAGGTTTACAAGAACAAGCTAAGAACTGCCGTCAACAAGAAACCCCCGTTGTCGATATCACTGGCAAGGAATGTGTTGTGGCTTTGTACGACTACACAGAAAAGAGTCCTCGTGAAGTGTCCATGAAGAAGGGTGATGTTTTGACTCTTTTGAATTCGAACAACAAGGACTGGTGGAAGGTAGAGGTTAATGATCGTCAAGGTTTTGTACCAGCTGCTTATATTAAGAAAATTGAGGCTGGTCTCAGCGCTAGTCAACAGAATTTGGTGGACAACCACTCGATTGCTAAACGCCAAGCCCAAATCAACTCCCAATACGACAATTTGCTAACATTGGCCCGCGAACGTCAAAATAAGTTGAACGAAACTGTTAAGGCTTATGTCTTGGTGCGTGAAGCTGCCGATTTAGCTAACTGGATCAAGGACAAGGAGAACCATGCTCAAATTGCTGATGTTGTAGGTGAAGATTTAGAAGAAGTCGAAGTATTGCAAAAGAAATTCGATGATTTCAACGATGATTTAAAGGCCAATGAAGTTCGTTTGGCCAACATGAATGAGATTGCCATCCAATTGACTTCTTTGGGACAAACTGAAGCCGCCATGAAGATTCAAACTCAAATGCAAGACTTGAACGAAAAATGGAACAATTTGCAAACATTGACTGCTGAAAAGGCCAGTCAATTGGGTTCAGCCCATGAAGTACAACGTTTCCACCGTGACATTGATGAGACCAAGGATTGGATTGCCGAAAAGGAGAATGCTCTTAACAATGACGATTTGGGCAAAGATTTACGCAGTGTACAAACCCTGCAACGTAAACACGAGGGCGTCGAACGTGATTTGGCTGCTTTGCGCGATAAGATTCGCCAATTAGATGAAACTGCTAATCGTTTGATGCAATCGCACCCTGATACTGCCGAACAGACTTATGCTAAACAGAAGGAAATCAATGAAATGTGGGATTTGATTATTACCAAGTCTACTGCTCGTAAAGAAAAGCTTTTGGACTCTTATGACTTGCAACGTTTCCTCAGCGATTATCGTGATCTTTTGGCATGGATCAATTCTATGATGAGTTTGGTCACCTCCGATGAGTTGGCTAATGATGTTACTGGAGCCGAAGCACTTATCGAAAGACATCAGGCTCATCGTTCTGAAATCGAATATATGTATGGAAATAGTAGCGCCAAAAGCTTCTTCCATCCAACACCAAAAGAGGAACATCGTACTGAAATTGATGCTCGTGCTGGTACTTTTGGTGCCTTTGAACAATTCGGCAACGAATTGTTGCAAGCCAATCATTATGCTTCGCCTGAAATCAAGGAGAAAATCGAAGATTTGGCCAAGACCCGCGAAGAATTGGAGAAGGCCTGGACCGAACGTCGTTTGCAATTGGAGCAAAATCTCGATTTGCAATTGTACATGCGTGATTGTGAATTGGCCGAAGCTTGGATGTCAGCTCGTGAAGCCTTCCTTAATGCCGATGATGTCGATGATAAGGGCGACAATGTAGAAGCTTTGATTAAGAAACATGAAGATTTCGATAAGGCCATCAATGGTCATGAAGAAAAGATTGCCGCTTTGCAAGTTCTCGCTGATACGTTGATCAATCAAAATCATTATGCATCTGATTTGATTGATGATAAGCGTAAACAAGTCTTGGAACGCTGGCGTCACTTGAAGGAGGGTCTTATTGAGAAACGTTCCCGTTTGGGAGACGAACAAACCCTACAACAATTCTCACGCGATGCTGATGAGATTGAGAACTGGATTGCTGAGAAATTGCAATTGGCCACTGAGGAAAGCTACAAAGACCCAGCCAACATCCAATCCAAACATCAGAAACATCAGGCATTCGAAGCTGAATTGGCTGCCAATGCCGATCGTATTCAAAGTGTTTTGGCCATGGGTGAAAATCTGATTGATAAGAAGCAATGTTCTGGTTCCGAGGACGCCGTCCAGAAACGTCTGACCCAAATCGCTGATCAATGGGAATACCTCACTCACAAGACCACTGAGAAATCGTTGAAACTGAAGGAGGCTAACAAACAGCGCACATACATTGCTGCCGTCAAAGATTTGGACTTTTGGTTGGGTGAAGTTGAGTCTCTACTCACCACCGAAGACTCTGGCAAAGATTTGGCTTCGGTGCAAAATCTCATGAAGAAACATCAATTGGTTGAAGCTGACATTGTTGCCCATGAAGATCGCATTAAGGACATGAACAAACAGGCCGATTCGTTGGTTGAAAGTGGCCAATTTGATAGTGCTGGCATCCAAGAGAAACGCCAAAGCATCAATGAACGCTACGAACGCATTTGCAATTTGGCTGCTCATCGTCAAGCTAGACTCAACGAAGCTTTGACTTTGCATCAATTCTTCCGTGACATTGCCGACGAAGAGAGCTGGATTAAGGAGAAGAAATTATTGGTCGGTTCCGATGACTATGGCCGTGATTTGACTGGTGTTCAAAACCTAAAGAAGAAACATAAGCGTCTCGAAGCTGAATTGGCCTCCCATGAACCCGCCATCCAAGCTGTACAAGAAGCTGGCGAAAAACTTATGGATGTCTCCAACTTGGGTGTGCCAGAAATCGAACAACGTCTCAAGGCTCTTAACCAGGCTTGGGCTGAATTAAAGAACTTGGCTGCTACACGTGGTCAGAAATTGGATGAATCCCTTACTTACCAACAGTTCTTGGCTCAAGTCGAAGAGGAGGAAGCCTGGATTACCGAAAAACAACAATTGTTGTCGGTCGATGACTATGGCGATTCTATGGCTGCTGTTCAAGGTCTCTTGAAGAAACACGATGCCTTTGAAACTGACTTTGCCGCCCACAAGGATCGTTGTGCCTTGATCTGTGAACAAGGTACCGAATTGGTTGAGGCCAAGAATCATCATGGCGATTCCATTAGCCAGAGATGCCAACAATTACGCAATAAATTGGACAATTTGAATGCTTTGGCTGCCAGACGCAAGGGTTCTTTGTTGGACAATTCTGCATACTTGCAATTCATGTGGAAGGCTGATGTTGTTGAATCCTGGATAGCTGATAAGGAGAACTATGTACGTTCTGATGAATATGGACGTGATCTTTCGACAGTTCAAACATTATTGACTAAACAAGAGACATTCGATGCTGGTCTTAATGCTTTCGAACAAGAGGGCATCCATAACATCACTACTTTGAAGGATCAACTTATTAATGCAAACCATGCCCAATCACCAGCTATACTTAAGCGTCATGAAGATGTCATCTCGCGCTGGCAGAAATTGCGTGATGCCTCCGAGACACGCAAACAACGTCTCTTGGCCATGCAAGAACAATTCCGCCAAATCGAAGAACTCTACTTGACATTCGCCAAGAAGGCTTCAGCCTTTAATTCTTGGTTCGAAAATGCCGAAGAAGATCTTACTGATCCTGTTCGTTGCAATTCGATCGAAGAAATTCGCGCCCTACGCGATGCTCATGCCCAATTCCAAGCTTCATTGTCATCGGCTGAAGCTGACTTCAAGGCCTTGTCCGCTTTAGATCAGAAAATTAAGAGCTTCAATGTTGGACCCAATCCTTACACCTGGTTCACCATGGAAGCTCTTGAGGAAACTTGGCGTAATTTGCAAAAGATCATAGAGGAACGAGATGGCGAATTGGCCAAGGAAGCCAAACGTCAAGAGGAGAATGATAAATTGCGCAAAGAATTCGCTAAGCATGCTAATCTGTTCCATCAGTGGCTAACCGAAACTAGAACATCTATGATGGAAGGTTCCGGTTCTTTGGAACAACAACTGGAAGCACTTCGCGTCAAAGCCACAGAAGTACGAGCACGTCGTGTTGATCTTAAGAAAATTGAAGAACTTGGCGCTTTATTAGAGGAACATTTGATTTTGGACAATCGTTATACGGAACATTCTACAGTCGGTTTGGCACAACAATGGGATCAATTGGATCAATTGTCAATGAGAATGCAACACAATTTGGAACAACAGATACAGGCACGCAATCATTCGGGTGTATCCGAAGATTCCCTCAAAGAATTCTCCATGATGTTCAAACATTTCGACAAGGATAAGAGTGGTAAACTCAATCAACAAGAATTCAAATCCTGCTTACGTGCTCTTGGTTACGATCTGCCCATGGTGGAAGAAGGTCAACCTGATCCAGAATTTGAAGCCATTTTGGATGTGGTCGATCCCAATCGCGATGGTTATGTTTCCCTGCAAGAATATATTGCCTTCATGATTTCCAAAGAAACCGAGAATGTGCAATCCTACGAAGAAATCGAAAATGCTTTCCGCGCCATTACTGCCTCCGATCGTCCCTATGTTACCAAGGAAGAATTATATTGCAATCTTACCAAGGACATGGCCGATTATTGTGTGCAGCGAATGAAACCTTACGTGGAACCCCGCTCTGGACAACCCATTAAAGATGCTCTAGATTACGTTGAGTTTACACGAACTCTTTTCCAGAATTAA	MENFTPKEVKILETVEDIQERREQVLSRYNEFKIETRQKREKLEDSRRFQYFKRDADELESWIHEKLQAASEESYRDPTNLQAKIQKHQAFEAEVSAHSNAIVSLDNTGQEMINQNHFASETIRRRLDELHRLWELLLSRLAEKGQKLQQALVLVQFLRQCEEVMFWIKDKEAFVTADEFGQDLEHVEVLQRKFDEFQKDMASQEYRVTEVNQLADKLIQDAHPDRDTITKRKDDLNEAWQRLKQLAIVRQEKLFGAHEIQRFNRDADETVAWIAEKDVVLSSDDYGRDLASVQALQRKHEGVERDLAALEDKVSTLGAEAQRLCSIHADHSDQIRDKQAEIANYWQSLKAKAGERKQKLDESYFLHRFLADFRDLVSWINGMKAIISADELAKDVAGAEALLERHQEHKGEIDAREDSFKLTTESGQKLLEREHYAAAEIQEKLATLENDKSSLLSLWEDRRILYEQCMDLQLFYRDTEQADTWMAKQEAFLANEDLGDSLDSVEALIKKHEDFEKSLAAQEEKIKALDIFATKLIDGQHYAADDVAQRRQMLLARRAALLEKSNRRRQLLEDSNRYQQFERDCDETKGWVSEKLKFATDDSYLDPTNLNGKMQKHQNFEHELNANKSRIEDITTVGTELIEKDHYAADQINTRMQEIVVLWETLVQASDKKGCKLHEACQQQQFNRTIEDIELWLSEIEGQLLSEDHGKDLTSVQNLQKKHALLEADVMAHQDRIESIKVAANKFIESGHFDADNIRQKEANLSSRYAALAAPMAERKQHLMDSLQVQQLFRDLEDEAAWIREKEPIAASTNRGRDLIGVQNLIKKHQAVLAEINNHEARLLNVISSGENMLKDQPFASEDIRQRLDALQDQWNNLREKSNQRKQDLEDSLQAHQYFADANEAESWMREKEPIATGNDYGKDEDSSEALLKKHEALVSDLEAFGNTIQGLQEQAKNCRQQETPVVDITGKECVVALYDYTEKSPREVSMKKGDVLTLLNSNNKDWWKVEVNDRQGFVPAAYIKKIEAGLSASQQNLVDNHSIAKRQAQINSQYDNLLTLARERQNKLNETVKAYVLVREAADLANWIKDKENHAQIADVVGEDLEEVEVLQKKFDDFNDDLKANEVRLANMNEIAIQLTSLGQTEAAMKIQTQMQDLNEKWNNLQTLTAEKASQLGSAHEVQRFHRDIDETKDWIAEKENALNNDDLGKDLRSVQTLQRKHEGVERDLAALRDKIRQLDETANRLMQSHPDTAEQTYAKQKEINEMWDLIITKSTARKEKLLDSYDLQRFLSDYRDLLAWINSMMSLVTSDELANDVTGAEALIERHQAHRSEIEYMYGNSSAKSFFHPTPKEEHRTEIDARAGTFGAFEQFGNELLQANHYASPEIKEKIEDLAKTREELEKAWTERRLQLEQNLDLQLYMRDCELAEAWMSAREAFLNADDVDDKGDNVEALIKKHEDFDKAINGHEEKIAALQVLADTLINQNHYASDLIDDKRKQVLERWRHLKEGLIEKRSRLGDEQTLQQFSRDADEIENWIAEKLQLATEESYKDPANIQSKHQKHQAFEAELAANADRIQSVLAMGENLIDKKQCSGSEDAVQKRLTQIADQWEYLTHKTTEKSLKLKEANKQRTYIAAVKDLDFWLGEVESLLTTEDSGKDLASVQNLMKKHQLVEADIVAHEDRIKDMNKQADSLVESGQFDSAGIQEKRQSINERYERICNLAAHRQARLNEALTLHQFFRDIADEESWIKEKKLLVGSDDYGRDLTGVQNLKKKHKRLEAELASHEPAIQAVQEAGEKLMDVSNLGVPEIEQRLKALNQAWAELKNLAATRGQKLDESLTYQQFLAQVEEEEAWITEKQQLLSVDDYGDSMAAVQGLLKKHDAFETDFAAHKDRCALICEQGTELVEAKNHHGDSISQRCQQLRNKLDNLNALAARRKGSLLDNSAYLQFMWKADVVESWIADKENYVRSDEYGRDLSTVQTLLTKQETFDAGLNAFEQEGIHNITTLKDQLINANHAQSPAILKRHEDVISRWQKLRDASETRKQRLLAMQEQFRQIEELYLTFAKKASAFNSWFENAEEDLTDPVRCNSIEEIRALRDAHAQFQASLSSAEADFKALSALDQKIKSFNVGPNPYTWFTMEALEETWRNLQKIIEERDGELAKEAKRQEENDKLRKEFAKHANLFHQWLTETRTSMMEGSGSLEQQLEALRVKATEVRARRVDLKKIEELGALLEEHLILDNRYTEHSTVGLAQQWDQLDQLSMRMQHNLEQQIQARNHSGVSEDSLKEFSMMFKHFDKDKSGKLNQQEFKSCLRALGYDLPMVEEGQPDPEFEAILDVVDPNRDGYVSLQEYIAFMISKETENVQSYEEIENAFRAITASDRPYVTKEELYCNLTKDMADYCVQRMKPYVEPRSGQPIKDALDYVEFTRTLFQN
LOC111680737	NC_060953	XP_046807691.1	spectrin alpha chain isoform X1	4033.25	9.15	11.07	12.04	ATGGAGAATTTTACTCCTAAAGAGGTTAAAATCCTCGAAACTGTTGAAGATATTCAGGAAAGACGTGAACAGGTCTTGTCCCGTTACAATGAATTCAAAATTGAAACACGTCAAAAGCGTGAAAAACTCGAAGACTCACGTCGTTTCCAGTACTTCAAGCGTGATGCTGATGAATTGGAATCATGGATTCATGAAAAACTACAGGCAGCTAGCGAAGAATCGTATCGCGATCCTACAAATCTGCAGGCAAAAATTCAAAAGCATCAAGCTTTTGAAGCTGAGGTGTCAGCCCATAGCAATGCTATTGTTTCCTTGGATAACACCGGCCAGGAAATGATTAATCAAAATCATTTTGCCTCTGAGACCATACGTCGTCGTCTCGATGAATTGCATCGTTTGTGGGAATTGTTGTTGAGCCGTTTGGCTGAGAAGGGCCAAAAATTGCAACAGGCTTTGGTTCTAGTGCAGTTTTTGCGTCAATGTGAAGAAGTTATGTTCTGGATTAAGGACAAAGAGGCTTTCGTTACAGCCGATGAGTTTGGTCAAGATTTAGAACATGTTGAAGTATTGCAACGCAAATTCGATGAATTCCAAAAGGATATGGCTTCACAAGAATACCGCGTAACTGAAGTCAATCAATTGGCAGACAAGTTGATTCAGGATGCCCACCCTGATCGCGATACCATTACCAAACGCAAGGATGATTTAAATGAGGCTTGGCAACGTTTGAAACAACTTGCCATTGTGCGCCAAGAGAAACTCTTTGGTGCTCATGAAATTCAACGCTTCAATCGTGATGCTGACGAGACTGTTGCCTGGATTGCCGAAAAGGATGTTGTTCTCTCTTCAGACGATTACGGCCGTGATTTGGCCAGCGTACAGGCCTTGCAACGCAAACACGAAGGTGTTGAACGTGATTTGGCAGCTTTGGAAGATAAAGTTTCCACTTTGGGAGCTGAAGCTCAACGTTTGTGCTCTATTCATGCTGATCACAGTGATCAAATTCGCGATAAGCAAGCTGAAATTGCCAACTACTGGCAAAGTTTGAAAGCTAAGGCTGGAGAACGTAAACAAAAATTGGATGAATCCTACTTCTTGCACCGTTTCTTGGCCGATTTCCGTGATTTGGTTTCCTGGATTAACGGCATGAAGGCCATCATCTCCGCCGATGAATTAGCCAAAGATGTGGCTGGAGCCGAGGCTTTGTTGGAGCGCCACCAAGAACACAAAGGCGAAATTGATGCCCGTGAAGACAGCTTCAAATTGACCACTGAATCTGGTCAAAAACTTTTGGAACGTGAACACTATGCTGCTGCTGAAATACAAGAAAAATTAGCTACTTTAGAAAATGACAAGAGTTCTTTGCTCTCCTTGTGGGAAGATAGACGCATCTTGTACGAACAATGCATGGACTTGCAGTTGTTTTACCGTGATACCGAACAGGCTGATACCTGGATGGCCAAACAAGAAGCTTTCTTGGCAAATGAAGATTTAGGTGATTCATTGGATTCGGTTGAGGCTCTCATTAAGAAACATGAAGATTTTGAAAAGAGTTTGGCTGCTCAAGAGGAAAAGATCAAGGCTCTTGATATTTTCGCCACCAAGCTCATTGATGGCCAACACTATGCTGCCGATGATGTAGCTCAACGTCGTCAAATGCTTTTGGCTCGTCGTGCTGCTTTATTGGAGAAATCCAACAGACGTCGTCAATTGTTGGAAGACTCTAACCGTTATCAACAATTCGAACGCGATTGTGATGAAACCAAGGGCTGGGTCAGTGAAAAATTGAAGTTTGCTACCGACGACAGCTACTTGGATCCTACCAACTTGAATGGAAAAATGCAAAAGCATCAAAACTTTGAACATGAACTGAATGCTAACAAATCTCGTATTGAAGACATCACTACTGTTGGTACAGAACTCATCGAAAAAGATCATTATGCTGCTGACCAAATCAACACACGGATGCAAGAAATTGTTGTTCTATGGGAAACTTTGGTTCAAGCTTCCGATAAGAAGGGCTGCAAGTTACATGAAGCTTGCCAACAACAACAATTCAATCGCACCATTGAAGACATCGAATTGTGGTTAAGTGAAATCGAAGGTCAACTCTTGTCTGAGGATCATGGCAAAGATTTGACTTCTGTACAGAACTTGCAAAAGAAACATGCTCTTTTGGAAGCCGATGTAATGGCTCATCAAGATCGTATTGAAAGCATTAAGGTCGCTGCCAACAAATTCATTGAATCTGGGCATTTCGATGCCGATAACATTCGTCAAAAAGAGGCTAATTTATCTTCTCGTTATGCCGCTTTGGCCGCTCCAATGGCTGAACGCAAACAGCACTTGATGGACTCTTTGCAAGTTCAACAATTGTTCCGCGACTTGGAAGATGAGGCCGCCTGGATTCGTGAAAAAGAACCTATTGCTGCTTCCACCAACCGTGGTAGAGATTTGATTGGTGTCCAGAATCTTATTAAGAAACACCAAGCCGTATTGGCTGAAATTAACAATCACGAAGCTCGTCTTTTGAATGTCATCAGCTCTGGTGAGAATATGTTAAAGGATCAACCTTTTGCCAGTGAAGATATTCGTCAACGTTTGGATGCCTTGCAAGATCAATGGAACAACTTGAGAGAAAAATCCAACCAACGAAAACAAGACTTGGAAGATTCTCTACAAGCCCATCAATACTTCGCCGATGCCAATGAAGCAGAATCCTGGATGCGTGAAAAGGAACCTATTGCCACTGGCAACGATTATGGAAAAGATGAAGATTCCTCAGAAGCTCTTTTGAAGAAACACGAAGCTTTGGTTTCCGATTTGGAAGCTTTCGGAAACACCATCCAAGGTTTACAAGAACAAGCTAAGAACTGCCGTCAACAAGAAACCCCCGTTGTCGATATCACTGGCAAGGAATGTGTTGTGGCTTTGTACGACTACACAGAAAAGAGTCCTCGTGAAGTGTCCATGAAGAAGGGTGATGTTTTGACTCTTTTGAATTCGAACAACAAGGACTGGTGGAAGGTAGAGGTTAATGATCGTCAAGGTTTTGTACCAGCTGCTTATATTAAGAAAATTGAGGCTGGTCTCAGCGCTAGTCAACAGAATTTGGTGGACAACCACTCGATTGCTAAACGCCAAGCCCAAATCAACTCCCAATACGACAATTTGCTAACATTGGCCCGCGAACGTCAAAATAAGTTGAACGAAACTGTTAAGGCTTATGTCTTGGTGCGTGAAGCTGCCGATTTAGCTAACTGGATCAAGGACAAGGAGAACCATGCTCAAATTGCTGATGTTGTAGGTGAAGATTTAGAAGAAGTCGAAGTATTGCAAAAGAAATTCGATGATTTCAACGATGATTTAAAGGCCAATGAAGTTCGTTTGGCCAACATGAATGAGATTGCCATCCAATTGACTTCTTTGGGACAAACTGAAGCCGCCATGAAGATTCAAACTCAAATGCAAGACTTGAACGAAAAATGGAACAATTTGCAAACATTGACTGCTGAAAAGGCCAGTCAATTGGGTTCAGCCCATGAAGTACAACGTTTCCACCGTGACATTGATGAGACCAAGGATTGGATTGCCGAAAAGGAGAATGCTCTTAACAATGACGATTTGGGCAAAGATTTACGCAGTGTACAAACCCTGCAACGTAAACACGAGGGCGTCGAACGTGATTTGGCTGCTTTGCGCGATAAGATTCGCCAATTAGATGAAACTGCTAATCGTTTGATGCAATCGCACCCTGATACTGCCGAACAGACTTATGCTAAACAGAAGGAAATCAATGAAATGTGGGATTTGATTATTACCAAGTCTACTGCTCGTAAAGAAAAGCTTTTGGACTCTTATGACTTGCAACGTTTCCTCAGCGATTATCGTGATCTTTTGGCATGGATCAATTCTATGATGAGTTTGGTCACCTCCGATGAGTTGGCTAATGATGTTACTGGAGCCGAAGCACTTATCGAAAGACATCAGGCTCATCGTTCTGAAATCGAATATATGTATGGAAATAGTAGCGCCAAAAGCTTCTTCCATCCAACACCAAAAGAGGAACATCGTACTGAAATTGATGCTCGTGCTGGTACTTTTGGTGCCTTTGAACAATTCGGCAACGAATTGTTGCAAGCCAATCATTATGCTTCGCCTGAAATCAAGGAGAAAATCGAAGATTTGGCCAAGACCCGCGAAGAATTGGAGAAGGCCTGGACCGAACGTCGTTTGCAATTGGAGCAAAATCTCGATTTGCAATTGTACATGCGTGATTGTGAATTGGCCGAAGCTTGGATGTCAGCTCGTGAAGCCTTCCTTAATGCCGATGATGTCGATGATAAGGGCGACAATGTAGAAGCTTTGATTAAGAAACATGAAGATTTCGATAAGGCCATCAATGGTCATGAAGAAAAGATTGCCGCTTTGCAAGTTCTCGCTGATACGTTGATCAATCAAAATCATTATGCATCTGATTTGATTGATGATAAGCGTAAACAAGTCTTGGAACGCTGGCGTCACTTGAAGGAGGGTCTTATTGAGAAACGTTCCCGTTTGGGAGACGAACAAACCCTACAACAATTCTCACGCGATGCTGATGAGATTGAGAACTGGATTGCTGAGAAATTGCAATTGGCCACTGAGGAAAGCTACAAAGACCCAGCCAACATCCAATCCAAACATCAGAAACATCAGGCATTCGAAGCTGAATTGGCTGCCAATGCCGATCGTATTCAAAGTGTTTTGGCCATGGGTGAAAATCTGATTGATAAGAAGCAATGTTCTGGTTCCGAGGACGCCGTCCAGAAACGTCTGACCCAAATCGCTGATCAATGGGAATACCTCACTCACAAGACCACTGAGAAATCGTTGAAACTGAAGGAGGCTAACAAACAGCGCACATACATTGCTGCCGTCAAAGATTTGGACTTTTGGTTGGGTGAAGTTGAGTCTCTACTCACCACCGAAGACTCTGGCAAAGATTTGGCTTCGGTGCAAAATCTCATGAAGAAACATCAATTGGTTGAAGCTGACATTGTTGCCCATGAAGATCGCATTAAGGACATGAACAAACAGGCCGATTCGTTGGTTGAAAGTGGCCAATTTGATAGTGCTGGCATCCAAGAGAAACGCCAAAGCATCAATGAACGCTACGAACGCATTTGCAATTTGGCTGCTCATCGTCAAGCTAGACTCAACGAAGCTTTGACTTTGCATCAATTCTTCCGTGACATTGCCGACGAAGAGAGCTGGATTAAGGAGAAGAAATTATTGGTCGGTTCCGATGACTATGGCCGTGATTTGACTGGTGTTCAAAACCTAAAGAAGAAACATAAGCGTCTCGAAGCTGAATTGGCCTCCCATGAACCCGCCATCCAAGCTGTACAAGAAGCTGGCGAAAAACTTATGGATGTCTCCAACTTGGGTGTGCCAGAAATCGAACAACGTCTCAAGGCTCTTAACCAGGCTTGGGCTGAATTAAAGAACTTGGCTGCTACACGTGGTCAGAAATTGGATGAATCCCTTACTTACCAACAGTTCTTGGCTCAAGTCGAAGAGGAGGAAGCCTGGATTACCGAAAAACAACAATTGTTGTCGGTCGATGACTATGGCGATTCTATGGCTGCTGTTCAAGGTCTCTTGAAGAAACACGATGCCTTTGAAACTGACTTTGCCGCCCACAAGGATCGTTGTGCCTTGATCTGTGAACAAGGTACCGAATTGGTTGAGGCCAAGAATCATCATGGCGATTCCATTAGCCAGAGATGCCAACAATTACGCAATAAATTGGACAATTTGAATGCTTTGGCTGCCAGACGCAAGGGTTCTTTGTTGGACAATTCTGCATACTTGCAATTCATGTGGAAGGCTGATGTTGTTGAATCCTGGATAGCTGATAAGGAGAACTATGTACGTTCTGATGAATATGGACGTGATCTTTCGACAGTTCAAACATTATTGACTAAACAAGAGACATTCGATGCTGGTCTTAATGCTTTCGAACAAGAGGGCATCCATAACATCACTACTTTGAAGGATCAACTTATTAATGCAAACCATGCCCAATCACCAGCTATACTTAAGCGTCATGAAGATGTCATCTCGCGCTGGCAGAAATTGCGTGATGCCTCCGAGACACGCAAACAACGTCTCTTGGCCATGCAAGAACAATTCCGCCAAATCGAAGAACTCTACTTGACATTCGCCAAGAAGGCTTCAGCCTTTAATTCTTGGTTCGAAAATGCCGAAGAAGATCTTACTGATCCTGTTCGTTGCAATTCGATCGAAGAAATTCGCGCCCTACGCGATGCTCATGCCCAATTCCAAGCTTCATTGTCATCGGCTGAAGCTGACTTCAAGGCCTTGTCCGCTTTAGATCAGAAAATTAAGAGCTTCAATGTTGGACCCAATCCTTACACCTGGTTCACCATGGAAGCTCTTGAGGAAACTTGGCGTAATTTGCAAAAGATCATAGAGGAACGAGATGGCGAATTGGCCAAGGAAGCCAAACGTCAAGAGGAGAATGATAAATTGCGCAAAGAATTCGCTAAGCATGCTAATCTGTTCCATCAGTGGCTAACCGAAACTAGGTTTTATATGCTGGGTTATAATGGTCAAGGAACATCTATGATGGAAGGTTCCGGTTCTTTGGAACAACAACTGGAAGCACTTCGCGTCAAAGCCACAGAAGTACGAGCACGTCGTGTTGATCTTAAGAAAATTGAAGAACTTGGCGCTTTATTAGAGGAACATTTGATTTTGGACAATCGTTATACGGAACATTCTACAGTCGGTTTGGCACAACAATGGGATCAATTGGATCAATTGTCAATGAGAATGCAACACAATTTGGAACAACAGATACAGGCACGCAATCATTCGGGTGTATCCGAAGATTCCCTCAAAGAATTCTCCATGATGTTCAAACATTTCGACAAGGATAAGAGTGGTAAACTCAATCAACAAGAATTCAAATCCTGCTTACGTGCTCTTGGTTACGATCTGCCCATGGTGGAAGAAGGTCAACCTGATCCAGAATTTGAAGCCATTTTGGATGTGGTCGATCCCAATCGCGATGGTTATGTTTCCCTGCAAGAATATATTGCCTTCATGATTTCCAAAGAAACCGAGAATGTGCAATCCTACGAAGAAATCGAAAATGCTTTCCGCGCCATTACTGCCTCCGATCGTCCCTATGTTACCAAGGAAGAATTATATTGCAATCTTACCAAGGACATGGCCGATTATTGTGTGCAGCGAATGAAACCTTACGTGGAACCCCGCTCTGGACAACCCATTAAAGATGCTCTAGATTACGTTGAGTTTACACGAACTCTTTTCCAGAATTAA	MENFTPKEVKILETVEDIQERREQVLSRYNEFKIETRQKREKLEDSRRFQYFKRDADELESWIHEKLQAASEESYRDPTNLQAKIQKHQAFEAEVSAHSNAIVSLDNTGQEMINQNHFASETIRRRLDELHRLWELLLSRLAEKGQKLQQALVLVQFLRQCEEVMFWIKDKEAFVTADEFGQDLEHVEVLQRKFDEFQKDMASQEYRVTEVNQLADKLIQDAHPDRDTITKRKDDLNEAWQRLKQLAIVRQEKLFGAHEIQRFNRDADETVAWIAEKDVVLSSDDYGRDLASVQALQRKHEGVERDLAALEDKVSTLGAEAQRLCSIHADHSDQIRDKQAEIANYWQSLKAKAGERKQKLDESYFLHRFLADFRDLVSWINGMKAIISADELAKDVAGAEALLERHQEHKGEIDAREDSFKLTTESGQKLLEREHYAAAEIQEKLATLENDKSSLLSLWEDRRILYEQCMDLQLFYRDTEQADTWMAKQEAFLANEDLGDSLDSVEALIKKHEDFEKSLAAQEEKIKALDIFATKLIDGQHYAADDVAQRRQMLLARRAALLEKSNRRRQLLEDSNRYQQFERDCDETKGWVSEKLKFATDDSYLDPTNLNGKMQKHQNFEHELNANKSRIEDITTVGTELIEKDHYAADQINTRMQEIVVLWETLVQASDKKGCKLHEACQQQQFNRTIEDIELWLSEIEGQLLSEDHGKDLTSVQNLQKKHALLEADVMAHQDRIESIKVAANKFIESGHFDADNIRQKEANLSSRYAALAAPMAERKQHLMDSLQVQQLFRDLEDEAAWIREKEPIAASTNRGRDLIGVQNLIKKHQAVLAEINNHEARLLNVISSGENMLKDQPFASEDIRQRLDALQDQWNNLREKSNQRKQDLEDSLQAHQYFADANEAESWMREKEPIATGNDYGKDEDSSEALLKKHEALVSDLEAFGNTIQGLQEQAKNCRQQETPVVDITGKECVVALYDYTEKSPREVSMKKGDVLTLLNSNNKDWWKVEVNDRQGFVPAAYIKKIEAGLSASQQNLVDNHSIAKRQAQINSQYDNLLTLARERQNKLNETVKAYVLVREAADLANWIKDKENHAQIADVVGEDLEEVEVLQKKFDDFNDDLKANEVRLANMNEIAIQLTSLGQTEAAMKIQTQMQDLNEKWNNLQTLTAEKASQLGSAHEVQRFHRDIDETKDWIAEKENALNNDDLGKDLRSVQTLQRKHEGVERDLAALRDKIRQLDETANRLMQSHPDTAEQTYAKQKEINEMWDLIITKSTARKEKLLDSYDLQRFLSDYRDLLAWINSMMSLVTSDELANDVTGAEALIERHQAHRSEIEYMYGNSSAKSFFHPTPKEEHRTEIDARAGTFGAFEQFGNELLQANHYASPEIKEKIEDLAKTREELEKAWTERRLQLEQNLDLQLYMRDCELAEAWMSAREAFLNADDVDDKGDNVEALIKKHEDFDKAINGHEEKIAALQVLADTLINQNHYASDLIDDKRKQVLERWRHLKEGLIEKRSRLGDEQTLQQFSRDADEIENWIAEKLQLATEESYKDPANIQSKHQKHQAFEAELAANADRIQSVLAMGENLIDKKQCSGSEDAVQKRLTQIADQWEYLTHKTTEKSLKLKEANKQRTYIAAVKDLDFWLGEVESLLTTEDSGKDLASVQNLMKKHQLVEADIVAHEDRIKDMNKQADSLVESGQFDSAGIQEKRQSINERYERICNLAAHRQARLNEALTLHQFFRDIADEESWIKEKKLLVGSDDYGRDLTGVQNLKKKHKRLEAELASHEPAIQAVQEAGEKLMDVSNLGVPEIEQRLKALNQAWAELKNLAATRGQKLDESLTYQQFLAQVEEEEAWITEKQQLLSVDDYGDSMAAVQGLLKKHDAFETDFAAHKDRCALICEQGTELVEAKNHHGDSISQRCQQLRNKLDNLNALAARRKGSLLDNSAYLQFMWKADVVESWIADKENYVRSDEYGRDLSTVQTLLTKQETFDAGLNAFEQEGIHNITTLKDQLINANHAQSPAILKRHEDVISRWQKLRDASETRKQRLLAMQEQFRQIEELYLTFAKKASAFNSWFENAEEDLTDPVRCNSIEEIRALRDAHAQFQASLSSAEADFKALSALDQKIKSFNVGPNPYTWFTMEALEETWRNLQKIIEERDGELAKEAKRQEENDKLRKEFAKHANLFHQWLTETRFYMLGYNGQGTSMMEGSGSLEQQLEALRVKATEVRARRVDLKKIEELGALLEEHLILDNRYTEHSTVGLAQQWDQLDQLSMRMQHNLEQQIQARNHSGVSEDSLKEFSMMFKHFDKDKSGKLNQQEFKSCLRALGYDLPMVEEGQPDPEFEAILDVVDPNRDGYVSLQEYIAFMISKETENVQSYEEIENAFRAITASDRPYVTKEELYCNLTKDMADYCVQRMKPYVEPRSGQPIKDALDYVEFTRTLFQN
LOC111684813	NC_060953	XP_046807690.1	centrosomal protein cep290	14	0.04	0.05	0.05	ATGGATTTACCCGATGTGGTGTCTTTAAGAAAATTTAAAGATTTTTCTAAGCAACAGAAAGAGGAACTCTATGAGACCTTATTGGAACTTTCAGAGGCCATAGAAGAATTACCTAAGAAATCAATACGTAAGACTTTGGAATTAACATTGGCCGTTTTGGAATACAAGGGTGAACAGGTTAGGAACTTGGAAGAACAATTAGAAACTAAAGATAAGGACAGTTTGGAATCCCAATATGATCGTTTAATGGATGAAAATGAAAAGTTAAAACGCATGGTAGCCAATTTGGAGGATGACAAAATTGAGTTAAAACATAAAACCAAAGAGTTGACTGAGGAAATTTTTACTTTACAAAAACGTTTACGTGAAGCTGCCAATGCTGATGTCAGCGATAAGGATTCTTCCGATCCCTTGTCTGAATTGGATAAACAAGAGACTTTGCTGCGCAATATAAACACAAAAAATAAACATATTAAACGTTTGCTGAGAGAAATCGAGTCTCTACAAAATCAAAACATCGAACAATCCAAAACCATATTAACGTTGGAAAAAGACTTAAGACACAGTAAAGATACGCTATTGAAGCTTAAAGCCGATCTAACTCTATTGGAAAGTGAGAAAAAAGCACATAAAGAGTCAATGGATGATCTGAATATAGAAATAAAACGTTTGGAAGGCAATATTACCTATCTGGAAGATGAACGTGAAAGAAGTGAAAACGATTTGAAAGAGTTTGTAGAAAAATTAGAGAAAAAGGCTTTATCGTGGAAAAAAATGTTGGAGGAAAAAGATAAACAGTTAAAGAAATACAAAAGCAATAAAAAAGAAATCATATCAAATGAAGATAGTCAGAAGGAAGAAGCAGAAACCAAAGAAGAAAGTGAGCCTTCAGAGGAACAGGAAGAGATAAGTAAACTAATGCATTCTTTAGAATCACGTGACAAACTTATAGAACAGTTGGAGGGTAAAATAAAAATGATGGCCGAGGAAATGATAGCCTCCACAAAACTTATGAATAAGCTAAGTGCGGAAAAGGAAGAAGAACGTAATCCTCGCAAACCAAGACAATGCTGCAAGTCAGTAGAGTTAGCTTTAAAAGCCAGCAATCAAAAATGTCATGAACTTTCGGAAATGTTGCAAAAAGCCGAAGAGGAAAGTTGCCTTAAGGCCAAACAAGCTATGGAAGCAGTAAAAGCCTTAACAGCTTATCAAAAAGGTGAAGATGGTCTTATGTCTGCCTTGAGAAAATGTTCTTCTTTAGAGAATAAATTACAGTCTAGAGATAAACAAATTAGAGCTTTGGTCATGGAATTGAACTCCATGCATGAAATAGCTCAGGAGAATACATTATTAAGAAAACGTTTAAATATACCAGAAGATGTGGTAATAACAGCGAAAAACTTACAAGCCAAAGAGCGGAGTAAAGAGAAAATGATAGAGAAATTAACTTTAAAATTAAGGGCATCAGAGGAAATGCGTTTGCAATTGAAAATGGAAAAATCGGATTTAAGAAAACAACTTTTGCAATTACAACAAAATACAAATACACCTTTGTCAGCTGAGGTAGAGGAGGAAGTCAGCGATTTTAGTAAGACCCCTATAAAAACTTCTTCGAAAAAGTCTTCTAAAGCTAAGGCTCAATATTATATAACAAGTTCTCCTAGTAAAGAAGTTGGTGAAGTGGAAGATTCTTCTAATTCAAGAGAAACCTCTTTATTGGTAACTGCTTGTAGCCAGTGTCAGGGTAATTTAAGAGTAGAACTACAAGATTCAAACGATCATGATTTACAAGCAAAATATCAGGAGATATTACAAGAAAATGAAATTCTACGGCAGGGTATGTTGGAAATTTTGGAAAAATTAAGAGAGTATGATGATTGTTCAGATAACATTACCATCGACAATGTAATGCTTACGAGATTAATCCAAACTTTAAAAAGTTCCAATTCACCCTTCGATACTCCCAAACGTATAAGAGAACAATTGGCTTTAATCAAGTCACGAGAAAAAGCTTTAGAAGAGCTTTTGCTTAAGCAGCAACCACCACAGCCAGAAGAAAGAGAAATTGCAGCCGAAGAACTTAACTCCATAGAGAGTATGCGTGAAGATGGTGAGATAAGAGACATAGAAGACCCAGCTTTACCAATGCCCGAATATTTAGATACATCCACTAGACCTACTACGCCCAATAAAAGTATAAATATACCCAATATAGCAGAAGAGGAGGGTACTGCCGAAATGATAACTCACTCTCCAGAGCCAGAAATATCAGTGCCAGAAAAACGTCAACTTCAAAACGAATTGGAAGAGCTTAAAATCTTTAAGAAATACTATGAAGAACTTAAACTGCATATGAATGCCAGTGAAATGGAAATTATGCAAACTTATGCCCAGCTAACCGAACAGATTGTAACACAAGAGCAAGAGCTAATGAGAGAACGCAAAAGTTATGCTTATATGAGAGAAGATTTTGAGCATAATCTTTCAGCTTTAAAACAATTGGAAATAGAGAATATTAAAAGCCAAGCCCAGCTAAAGACAGAATTATTAAAATACCAAGAGGAAGCTGAAAAACTTAAACAAGATTTACAAAATCACAAAAATCTCTATGCCTATACAACAGAAGACTATAAAAGCTTACAGCAAGCTCTTAATGAAAATCAAATGAAACTGGCTTTACTAACAGAAGAGCTTTTGTCGGGCAAGCAGGATGTAAGCATGAAAATTCCCGAGCTTTGTTTGGATTATGGTATAATAAGAGAAGATTTACAATTGGAATTTATCACACAACAAGAGTATGAAGAGCAAAAGCAAATGGTGAAAGACTTTGAGGCACAACGATTGGAAATGCTAAGAAAAAATACTCAATTGGAATCTCTATTGGAAATAGCTCAAGAACAAATATTATCACAGCAAAGACTACTCAATGATATAACCGATAATCATGTTAGCTTAAGACATCTAGTAGCCGATCTACAAAGTTCTACGGAAGAGAAATTATTAATGGCTAAAATGCAAAGAGATTTAGATGCAGCCAAAATGGAACTTAATCATATAAGAAATGAACGAGATACACTAAAGCTGCAGTTTGAGAGTGCAGAACAGGATTTGATTAGTCGCAATCAAATGATAGAGGATTTAAACAAAAGCTTCCAAATAGAACGCCAAAATAATAATGTTAAAATCAGATTTCTACAAAAATCCTTATGTTGTTTAAAAGAGAAATATGCCAAATTTACACCCTTGGTCTTCCTAAGCAATTTTGTCTATGCCTATCAAAACTTTCTCAAAAAAAGTACTCATTTAAGTGACGATAAAATAAATCAAACTGAATTATTAAATGGCTATATAGAGGAAGTTATTAAAGCTGCCTTAAAAGAATACAGTTTAGAAATGGAAGATAATCAGAAAGTCATAAAGCTGGTGAAAACAGAAACGCAATGCAAATTTTACGAGGATCAGTTGAAACAATATGAAAAGAAATGTTCCGAATTGGAGAAGGAATTACATGATGTAAAATTAAAAATGGCAGCTGATGCAGAACACTGGCATACTATAGAGGCTTTATTTGGTACAGGCAAAGCTGTGGAAAAGTCAGATAATGAATCTGAAAATAATGGAAAACAGATGGAGCAATTAACCAAAGAAATTGGCTGTAATACTGATAACATTCCCATACCAGCTGAAAGAAAGTTATCAGCCAGTAAATCACGTAGAGCTTCTAAGGAATTTGTGGATAAAAACATGTCTCCCATAACATCTCCTAAAAAGATAAATCAGCAAGAAAATTCAACACAAACTGAAATTGAGTCTGTGGCAATAAATGAAATTTACAAAGCAGAAGTGCGGGCTGAAATTGAACATAAAGATAAGACTTTGGATTCGCAGATTAAGGAAACTAAACGTGGGACATGTAAAGAAACAACTGAGGCTGAAATCCAAACTGGTGGCGATTTATTGTCGCAAGATTCTAAAGCTATTCAAACTTTAGAGGAGGTGTCTAAGGAAAAGGAGGAAATTGAAAAGATGGTTAAAGAAAGTGTTCTGAAAGAAGCTTTGGAGAAGCTGAAGAAAACAGAAGAGAGTCTCTTACAAGCTGAACAACAAATAGAGGTATTACAAGAAGAATTAAAAACTAAACTAAAAACACCTCCAATTCCGGAGAAACAGGAAAAACCCTCAAGCTCTACAGAACAACCGGGGCAACCTTCTAGTTTGCAAACAGATGTAATAGAGAAAACCATCATATCCTTCCATACACTCCTAACCGAAAAGGATAAGTCCATTGGAAAAATGCAAGATATTTTACAAAACGAAAGAGAACAAAATCATTTGAATCTGAACAAATTAAATACAGAAATTGAGGGTTTAAAGAGCACTATTGTGAATCTAAATTTCAATATCAAAACAAAAGATATTGAAATATTAGAACTTAAAACAAAAATGGAAACTCTTAGTGTCAGACGTAATTCCAATGAGAAATTGGAATTGGCAGCTAGAGGAGAGGAAAATGTGGATAATAGTTTAAATGAGATGACCGATGAAAAAATCGAAGAAATGTTTGAAGAGAATACAGTGCCTTTGGTAAAGGCAACAACAGCTGATGAAAGAGATACAACGGCACCAGAGAAACATGAAGTGGAACATAATAGGGAAATACCCGTGAATTTATTGAAACAATTAAAGGAACTTAAGGAAAAGGCCAGTTATTGGGAGAGTTCCTTTAAGCTAAAGGAGGAAGAGATACAGATACTTAAGGAGAAAATCAAATTTCTACAAGATCGGGAGAAATCCACCAGCATCACACACAATCCAGAAATGGAGCAGTTGCGTTCTTTAATAGAAGAGAAAGATAAACATATCAATGAGTTAATGGATACCTTAAACAACTTCCATGATGATCAACAACGTTATATCAACGATTCCTCAAACTATTCAGCCGATCAAATAGCCAAATTGGCCAATGATTTAACACGCACCGAGGCCACTAATAAAATCTATCAAACTCAAGTCGAAGCTTTACGAAAACAACTAAACAATCTAACACAACGTGAAAAACAAGCTAGAGATTTAAATCAATCTTTGCGCAATCAGTTAATAAAACGTCCAGTGGTCTCCATTAAAACCGAACTAAATGCTCGAGTTAAAAGTGAAAATCTCCAAAAGAGAGTACAGCAATTGGAGCTGGATTTGGAAGATGCCAAAGCAGAGATACAAAGGCAAAAGGTTATTATAGAAAGTAAGAGAGCACGTAGTGCTAATGAAGTTGGTTTGTGGGAGAAACAAAAACGATGGCAACAGAATGCGGAGAAATTTAAAAGTAAACTAGAAGAAACCGAAACTTTGTTGGAGAAAACTCGCAGTCTTTTACAATCTGCTCGCAACACTATTAACCGTTTGGAAAAAGATAAACAAATTTTGGAGGCGAAATTAAGTAGAATAACACAACACAATGTTCAACATTCTATGAAATGTTGTCGCACTCCGTCCTGCCCGAATTTACATCATCAAACCTCTAGTATGGGTAGTGGTAACGGTGGCAAATATACTCCCTCTGAAAGTCCTGAAACCTATACAGGAGCCAGCAGTGAATGTAGTTCGCCGGGACGTAGTTCCTTACCACCACACTGCAGTAAAGCTCATTTTAATAATGTTGCTTTACAAAATCCTCATAATGATATCATTGAGGCTTTAAAGGCACGCATTGAAATGCAACAGCGTAAAATTTTAGCATTAGAATTGGAGGGCAAGGGTAGTAATGCTTTAACTACCGAAATGGAGAAGTTACAGGAGAAACTTTCTTCCGTAGAAGCTCAAAATATTCGCTTAGAAGCGAAAAATCTTCAGCTACAATTGGATAATGATCTGCTAAGGCAGGGCGATGGTACGGAACGTTTGCAGAAGCGTATTAAACATTTGGAAGACTATATAATTGCTTTAAAAGAAGAAAGAGCCTCGGCTGAAGCACGCAAAGAATTATGCAAATGTAGTGGTATAAAACTAAACACTCAAATGGGACAACCGGCAGAAACTACAATATTATCATTGAGAAATTTGGTGGAAAAACTAAAAGCTGAAAATAAATATTTAAAAGATGGTAGAAGATCATGTGAATCAAGAGCTTCCACAGAGACTGCTACTACTACTACTACCAACGACACTGCTCGTTTACAACAAATGTATAGCGATTCATTAGAGAAAATTTCCACTTTACAAACAGAATTAAAACTACAAACAAAATGTCCTCATTGCGAGAATAAAGGTAGAATGTTGAGTATGGATATGCAAGCACAAGATGAATTGAAATATGTTAAGGAACAATTGATAAAGAAATCACAATTATTACAAAAAGCTAAAGTTTTATTAACACGAGCTGCCGCCAAAGAAAAGGTATTAAAAGAACAATTGGCAATGTGGAAACGTAAATGTTCGGAATTACAAAATGTGCCAGTGATTGATGAGATAAGTGAATAG	MDLPDVVSLRKFKDFSKQQKEELYETLLELSEAIEELPKKSIRKTLELTLAVLEYKGEQVRNLEEQLETKDKDSLESQYDRLMDENEKLKRMVANLEDDKIELKHKTKELTEEIFTLQKRLREAANADVSDKDSSDPLSELDKQETLLRNINTKNKHIKRLLREIESLQNQNIEQSKTILTLEKDLRHSKDTLLKLKADLTLLESEKKAHKESMDDLNIEIKRLEGNITYLEDERERSENDLKEFVEKLEKKALSWKKMLEEKDKQLKKYKSNKKEIISNEDSQKEEAETKEESEPSEEQEEISKLMHSLESRDKLIEQLEGKIKMMAEEMIASTKLMNKLSAEKEEERNPRKPRQCCKSVELALKASNQKCHELSEMLQKAEEESCLKAKQAMEAVKALTAYQKGEDGLMSALRKCSSLENKLQSRDKQIRALVMELNSMHEIAQENTLLRKRLNIPEDVVITAKNLQAKERSKEKMIEKLTLKLRASEEMRLQLKMEKSDLRKQLLQLQQNTNTPLSAEVEEEVSDFSKTPIKTSSKKSSKAKAQYYITSSPSKEVGEVEDSSNSRETSLLVTACSQCQGNLRVELQDSNDHDLQAKYQEILQENEILRQGMLEILEKLREYDDCSDNITIDNVMLTRLIQTLKSSNSPFDTPKRIREQLALIKSREKALEELLLKQQPPQPEEREIAAEELNSIESMREDGEIRDIEDPALPMPEYLDTSTRPTTPNKSINIPNIAEEEGTAEMITHSPEPEISVPEKRQLQNELEELKIFKKYYEELKLHMNASEMEIMQTYAQLTEQIVTQEQELMRERKSYAYMREDFEHNLSALKQLEIENIKSQAQLKTELLKYQEEAEKLKQDLQNHKNLYAYTTEDYKSLQQALNENQMKLALLTEELLSGKQDVSMKIPELCLDYGIIREDLQLEFITQQEYEEQKQMVKDFEAQRLEMLRKNTQLESLLEIAQEQILSQQRLLNDITDNHVSLRHLVADLQSSTEEKLLMAKMQRDLDAAKMELNHIRNERDTLKLQFESAEQDLISRNQMIEDLNKSFQIERQNNNVKIRFLQKSLCCLKEKYAKFTPLVFLSNFVYAYQNFLKKSTHLSDDKINQTELLNGYIEEVIKAALKEYSLEMEDNQKVIKLVKTETQCKFYEDQLKQYEKKCSELEKELHDVKLKMAADAEHWHTIEALFGTGKAVEKSDNESENNGKQMEQLTKEIGCNTDNIPIPAERKLSASKSRRASKEFVDKNMSPITSPKKINQQENSTQTEIESVAINEIYKAEVRAEIEHKDKTLDSQIKETKRGTCKETTEAEIQTGGDLLSQDSKAIQTLEEVSKEKEEIEKMVKESVLKEALEKLKKTEESLLQAEQQIEVLQEELKTKLKTPPIPEKQEKPSSSTEQPGQPSSLQTDVIEKTIISFHTLLTEKDKSIGKMQDILQNEREQNHLNLNKLNTEIEGLKSTIVNLNFNIKTKDIEILELKTKMETLSVRRNSNEKLELAARGEENVDNSLNEMTDEKIEEMFEENTVPLVKATTADERDTTAPEKHEVEHNREIPVNLLKQLKELKEKASYWESSFKLKEEEIQILKEKIKFLQDREKSTSITHNPEMEQLRSLIEEKDKHINELMDTLNNFHDDQQRYINDSSNYSADQIAKLANDLTRTEATNKIYQTQVEALRKQLNNLTQREKQARDLNQSLRNQLIKRPVVSIKTELNARVKSENLQKRVQQLELDLEDAKAEIQRQKVIIESKRARSANEVGLWEKQKRWQQNAEKFKSKLEETETLLEKTRSLLQSARNTINRLEKDKQILEAKLSRITQHNVQHSMKCCRTPSCPNLHHQTSSMGSGNGGKYTPSESPETYTGASSECSSPGRSSLPPHCSKAHFNNVALQNPHNDIIEALKARIEMQQRKILALELEGKGSNALTTEMEKLQEKLSSVEAQNIRLEAKNLQLQLDNDLLRQGDGTERLQKRIKHLEDYIIALKEERASAEARKELCKCSGIKLNTQMGQPAETTILSLRNLVEKLKAENKYLKDGRRSCESRASTETATTTTTNDTARLQQMYSDSLEKISTLQTELKLQTKCPHCENKGRMLSMDMQAQDELKYVKEQLIKKSQLLQKAKVLLTRAAAKEKVLKEQLAMWKRKCSELQNVPVIDEISE
LOC124420058	NC_060953	XP_046807689.1	uncharacterized protein LOC124420058 isoform X2	0	0	0	0	ATGAAAGTTAGATTTATTATGTGGTTTGCATCAACAATATTTCATATGGCAGATACGTTGAAAAGCACGATTCAAAACTATGATGAATACTTTGATTTCGATCCAGAAATATCGGATGAAGTCAATTTAAACGCAGTTCAAAAACCAAATAAACAAATTCTTAGTGGCCTTACACGGTCGGATATGATCACTCTAACCGAATTACCAACTGGCGTCGAAACCACAGAATGTGTTACCGTACAACCTATGAGTCCGCTACCGCCATTAATGCAGGAAACATCATCCGGAATAGAGCCACAACAACAACCAACAGAAAACGCGCCACAAAATATCAACAATGAGGATCAGAATGATAAAGCTAAAGAATTGAGAAATCTAGTACAACTCTTATACATTGCACAAGCAAGGGTACAACTTGAAGCTGCTGAAATTAAAAAAGCGCAGGCCGTTGCTAATTCGGCACAGCAAGGTCTTGAAGAAGCCGCCAATCACGTACGAACAATAACAGCTGCATTGCAAAACTCTCAGCAAGAAGTTGCATCTGCTGCTATACGTGCACAAACCGCTCAGTTGCAACTCGCAGCCCATGATCAATTGCTGTTTGCAGCACGTCAAGATGTTGATGCCTTGTCATCACAAATGGTGGGCTTACAGGCGGCTGAAGGCATAACACAACCTAAAATTACAGTCGATTTAACTGAACTATTAGAAAAACTTAAACAACCTTTACAAGAAGCTGAAAAACCTACACCTGTACCTACAGTCTTACAGATTACCACTCAAACTACAAATAATCAACGTATGCTGCAACACTATAAGGAACCAGATTATGAACATTTTTATTATAAATAA	MKVRFIMWFASTIFHMADTLKSTIQNYDEYFDFDPEISDEVNLNAVQKPNKQILSGLTRSDMITLTELPTGVETTECVTVQPMSPLPPLMQETSSGIEPQQQPTENAPQNINNEDQNDKAKELRNLVQLLYIAQARVQLEAAEIKKAQAVANSAQQGLEEAANHVRTITAALQNSQQEVASAAIRAQTAQLQLAAHDQLLFAARQDVDALSSQMVGLQAAEGITQPKITVDLTELLEKLKQPLQEAEKPTPVPTVLQITTQTTNNQRMLQHYKEPDYEHFYYK
LOC124420058	NC_060953	XP_046807688.1	uncharacterized protein LOC124420058 isoform X1	0	0	0	0	ATGAAAGTTAGATTTATTATGTGGTTTGCTATAGCATCAACAATATTTCATATGGCAGATACGTTGAAAAGCACGATTCAAAACTATGATGAATACTTTGATTTCGATCCAGAAATATCGGATGAAGTCAATTTAAACGCAGTTCAAAAACCAAATAAACAAATTCTTAGTGGCCTTACACGGTCGGATATGATCACTCTAACCGAATTACCAACTGGCGTCGAAACCACAGAATGTGTTACCGTACAACCTATGAGTCCGCTACCGCCATTAATGCAGGAAACATCATCCGGAATAGAGCCACAACAACAACCAACAGAAAACGCGCCACAAAATATCAACAATGAGGATCAGAATGATAAAGCTAAAGAATTGAGAAATCTAGTACAACTCTTATACATTGCACAAGCAAGGGTACAACTTGAAGCTGCTGAAATTAAAAAAGCGCAGGCCGTTGCTAATTCGGCACAGCAAGGTCTTGAAGAAGCCGCCAATCACGTACGAACAATAACAGCTGCATTGCAAAACTCTCAGCAAGAAGTTGCATCTGCTGCTATACGTGCACAAACCGCTCAGTTGCAACTCGCAGCCCATGATCAATTGCTGTTTGCAGCACGTCAAGATGTTGATGCCTTGTCATCACAAATGGTGGGCTTACAGGCGGCTGAAGGCATAACACAACCTAAAATTACAGTCGATTTAACTGAACTATTAGAAAAACTTAAACAACCTTTACAAGAAGCTGAAAAACCTACACCTGTACCTACAGTCTTACAGATTACCACTCAAACTACAAATAATCAACGTATGCTGCAACACTATAAGGAACCAGATTATGAACATTTTTATTATAAATAA	MKVRFIMWFAIASTIFHMADTLKSTIQNYDEYFDFDPEISDEVNLNAVQKPNKQILSGLTRSDMITLTELPTGVETTECVTVQPMSPLPPLMQETSSGIEPQQQPTENAPQNINNEDQNDKAKELRNLVQLLYIAQARVQLEAAEIKKAQAVANSAQQGLEEAANHVRTITAALQNSQQEVASAAIRAQTAQLQLAAHDQLLFAARQDVDALSSQMVGLQAAEGITQPKITVDLTELLEKLKQPLQEAEKPTPVPTVLQITTQTTNNQRMLQHYKEPDYEHFYYK
LOC124420058	NC_060953	XP_046807687.1	uncharacterized protein LOC124420058 isoform X1	0	0	0	0	ATGAAAGTTAGATTTATTATGTGGTTTGCTATAGCATCAACAATATTTCATATGGCAGATACGTTGAAAAGCACGATTCAAAACTATGATGAATACTTTGATTTCGATCCAGAAATATCGGATGAAGTCAATTTAAACGCAGTTCAAAAACCAAATAAACAAATTCTTAGTGGCCTTACACGGTCGGATATGATCACTCTAACCGAATTACCAACTGGCGTCGAAACCACAGAATGTGTTACCGTACAACCTATGAGTCCGCTACCGCCATTAATGCAGGAAACATCATCCGGAATAGAGCCACAACAACAACCAACAGAAAACGCGCCACAAAATATCAACAATGAGGATCAGAATGATAAAGCTAAAGAATTGAGAAATCTAGTACAACTCTTATACATTGCACAAGCAAGGGTACAACTTGAAGCTGCTGAAATTAAAAAAGCGCAGGCCGTTGCTAATTCGGCACAGCAAGGTCTTGAAGAAGCCGCCAATCACGTACGAACAATAACAGCTGCATTGCAAAACTCTCAGCAAGAAGTTGCATCTGCTGCTATACGTGCACAAACCGCTCAGTTGCAACTCGCAGCCCATGATCAATTGCTGTTTGCAGCACGTCAAGATGTTGATGCCTTGTCATCACAAATGGTGGGCTTACAGGCGGCTGAAGGCATAACACAACCTAAAATTACAGTCGATTTAACTGAACTATTAGAAAAACTTAAACAACCTTTACAAGAAGCTGAAAAACCTACACCTGTACCTACAGTCTTACAGATTACCACTCAAACTACAAATAATCAACGTATGCTGCAACACTATAAGGAACCAGATTATGAACATTTTTATTATAAATAA	MKVRFIMWFAIASTIFHMADTLKSTIQNYDEYFDFDPEISDEVNLNAVQKPNKQILSGLTRSDMITLTELPTGVETTECVTVQPMSPLPPLMQETSSGIEPQQQPTENAPQNINNEDQNDKAKELRNLVQLLYIAQARVQLEAAEIKKAQAVANSAQQGLEEAANHVRTITAALQNSQQEVASAAIRAQTAQLQLAAHDQLLFAARQDVDALSSQMVGLQAAEGITQPKITVDLTELLEKLKQPLQEAEKPTPVPTVLQITTQTTNNQRMLQHYKEPDYEHFYYK
LOC111675697	NC_060953	XP_046807686.1	potassium voltage-gated channel protein Shab isoform X12	11.44	0.07	0.09	0.09	ATGGTCGGCGAACGTGATAGAGACCGTGAAACGGTACGCTGGGAAACGGGTGCGTCAACACCACCGACCCAATACAATAATGGAGTATTACAAATGGTGGGACAATTGCATGGTGGACAGGCTACAAGCCAACAACAACAGCAGCAACAACAACAAACAATACAACGTGATTCACAACAGCAGCAGCAGCAACAACAACCGACACAACAAATCATACCAAAACAAAAACAAATACAGCAACAGGAATTTAACTATCAACAACAATCCAACAGCTGGATCGATAACGAAACTCTTGGACGCAACAGTGCAACATCAACTACAACAACGGCCAATATCGGAGACGGCTGTGATAATCAACCCTACTACGACACCAGCGGTAATGTCGATTGGGGCCGGGCGATGGGAACCGGTGGAACTGGTGCATACATTGGCGGCGATGGATCTATCCCAACAGCTGGCAGTATTGCTTATAACGCTAGTCAAGGTACTACAGCCGCGCGAGGTACCGGCATCAATACCAGCGCCGCTACTGGTGTCAACATGGATTATATTGATGGTAGCAGCATTGCTGGCGCATCCGCCACAACTACACACACTGCTGGCGGTATGGCAAGTGGCAGTACGGCGAACGCTGTCGGTTGGTCAAACGATGTCACACTGGTTGGCGTGCCTGGCAGTACGGCCATTACGACTACAACTTCTGGTTCGGGCACTGGCAAAGAAGTTCGCTACGCTCCATTCCCCATCACCTCACCCACACATTCGAATCCCACTACTTCCCAACTGCACCAGGGTGCCATTAATGCTGGCGCTCTACAACGGACACATTCCAGATCAATGTCCTCCATCCCGCCGCCGGAACCTTTTATGATAGCACAGTCGAAGCAAATGAACAGTCGCGTATCCATCAACGTGGGCGGAGTCAAACACGAAGTCCTCTGGCGCACCCTCGAACGTCTCCCCCACACACGTCTCGGCCGCCTTCACGAATGCACGACCCATGAAGCTATCATAGAGTTGTGCGATGACTATTCACTGGTCGACAACGAGTACTTCTTCGACCGTCATCCCAAAAGTTTTAGTTCCATTTTAAATTTCTATCGTACGGGTAAATTGCACATTGTCGACGAGATGTGTGTGCTGGCCTTCAGCGATGATCTCGAGTATTGGGGCGTCGATGAACTCTACCTGGAGTCGTGCTGTCAGCACAAGTACCATCAGCGCAAAGAAAACGTACACGAAGAAATGCGCAAAGAAGCCGAATCGCTACGACAAAGAGACGAAGAAGAATTTGGTGAAGGTAAATGCGCTGAATATCAGAAATACTTATGGGAATTGCTAGAAAAACCGAATACAAGTTTTGCCGCCAGGGTTATCGCTGTGATATCCATACTATTTATAGTCCTGTCTACCATAGCCCTGACGTTGAACACCCTACCACAGTTACAACATTATGATAATGATACGGGTACACCAACAGATAATCCACAATTGGCTATGGTTGAGGCCGTTTGTATATCGTGGTTTACGCTAGAGTATATACTTAGGTTTAGTGCGTCGCCAGACAAGTGGAAGTTTTTTAAAGGCGGCTTAAATATAATCGATCTATTGGCAATACTCCCTTATTTTGTTTCCCTGTTTTTGTTGGAGACAAACAAGAATGCTACGGACCAGTTCCAGGATGTGCGCCGGGTGGTGCAAGTTTTTCGCATCATGCGCATCCTGCGAATCCTTAAGCTGGCCCGTCACTCAACGGGCCTGCAGTCGTTAGGCTTTACCCTACGCAATTCATATAAGGAACTCGGTCTACTAATGCTGTTCCTGGCTATGGGCGTTCTCATATTTTCTTCGCTGGCATATTTTGCCGAAAAGGATGAAAAGGATACAAAATTCGTTTCAATACCGGAAACATTTTGGTGGGCGGGTATTACAATGACAACTGTTGGCTACGGGGACATCTATCCCACTACTGCACTGGGAAAGGTTATTGGTACTGTGTGTTGCATATGCGGTGTTCTGGTAATCGCTTTGCCTATTCCCATCATAGTTAACAATTTCGCTGAATTTTATAAGAATCAGATGAGACGCGAGAAGGCGCTCAAACGCCGTGAGGCGCTCGATCGTGCCAAACGTGAGGGTAGCATTGTTTCTTTCCATCATATCAATCTGAAAGATGCCTTTGCCAAATCCATGGATCTCATCGATGTCATTGTTGATACAGAAAAGCGCGAAAGTCGCAATAGATCCATAAACAATTGGCAACGTTTAACAAAAGCCCTACGACGATCGTTACCCACAGGGCACAATCTCTCTCAGACGGATGGGAATAGCACTGAAGGCGATTCAACCAGTGGACGAAACCCGGCTACAACAGGAATTGGTTGCTATAAGAACTATGATCATGTCTCCAATCTAAGAAACTCTAATGTTCCACATCATCGTTCTTCATCAGTACCTGACCATAATGATGCAGTCCCACCCTACTCCTTTGAAAATCCCAATGCTCGTCAAACCTCTATGATGGCCATGGAAAGTTATAAACGCGAACAGCAGGCGTTGCAACAACAGCAGCAGCAACAACAACTGTTGCAATCTATTTCACCAGCACTGGCATTGCCCTCGAATGCAATTTCTACAAACGCACCAAGTTCTGCGGGCTTAATACCAGCTCCACAAACGACATCTGGTCTTGTATCAGATGATGCTGCTGCCAATACCTCACAGGCTGGTGATGACAATGCTCCAACATCTATTATACCCGTCCAAATGATGATAAAACCAGGGGGATATCAAAGATGTCAAGGCGAATGTATTCCATTACGAGCGAATAGTGTTTAA	MVGERDRDRETVRWETGASTPPTQYNNGVLQMVGQLHGGQATSQQQQQQQQQTIQRDSQQQQQQQQPTQQIIPKQKQIQQQEFNYQQQSNSWIDNETLGRNSATSTTTTANIGDGCDNQPYYDTSGNVDWGRAMGTGGTGAYIGGDGSIPTAGSIAYNASQGTTAARGTGINTSAATGVNMDYIDGSSIAGASATTTHTAGGMASGSTANAVGWSNDVTLVGVPGSTAITTTTSGSGTGKEVRYAPFPITSPTHSNPTTSQLHQGAINAGALQRTHSRSMSSIPPPEPFMIAQSKQMNSRVSINVGGVKHEVLWRTLERLPHTRLGRLHECTTHEAIIELCDDYSLVDNEYFFDRHPKSFSSILNFYRTGKLHIVDEMCVLAFSDDLEYWGVDELYLESCCQHKYHQRKENVHEEMRKEAESLRQRDEEEFGEGKCAEYQKYLWELLEKPNTSFAARVIAVISILFIVLSTIALTLNTLPQLQHYDNDTGTPTDNPQLAMVEAVCISWFTLEYILRFSASPDKWKFFKGGLNIIDLLAILPYFVSLFLLETNKNATDQFQDVRRVVQVFRIMRILRILKLARHSTGLQSLGFTLRNSYKELGLLMLFLAMGVLIFSSLAYFAEKDEKDTKFVSIPETFWWAGITMTTVGYGDIYPTTALGKVIGTVCCICGVLVIALPIPIIVNNFAEFYKNQMRREKALKRREALDRAKREGSIVSFHHINLKDAFAKSMDLIDVIVDTEKRESRNRSINNWQRLTKALRRSLPTGHNLSQTDGNSTEGDSTSGRNPATTGIGCYKNYDHVSNLRNSNVPHHRSSSVPDHNDAVPPYSFENPNARQTSMMAMESYKREQQALQQQQQQQQLLQSISPALALPSNAISTNAPSSAGLIPAPQTTSGLVSDDAAANTSQAGDDNAPTSIIPVQMMIKPGGYQRCQGECIPLRANSV
LOC111675697	NC_060953	XP_046807685.1	potassium voltage-gated channel protein Shab isoform X11	12.74	0.07	0.1	0.1	ATGGTCGGCGAACGTGATAGAGACCGTGAAACGGTACGCTGGGAAACGGGTGCGTCAACACCACCGACCCAATACAATAATGGAGTATTACAAATGGTGGGACAATTGCATGGTGGACAGGCTACAAGCCAACAACAACAGCAGCAACAACAACAAACAATACAACGTGATTCACAACAGCAGCAGCAGCAACAACAACCGACACAACAAATCATACCAAAACAAAAACAAATACAGCAACAGGAATTTAACTATCAACAACAATCCAACAGCTGGATCGATAACGAAACTCTTGGACGCAACAGTGCAACATCAACTACAACAACGGCCAATATCGGAGACGGCTGTGATAATCAACCCTACTACGACACCAGCGGTAATGTCGATTGGGGCCGGGCGATGGGAACCGGTGGAACTGGTGCATACATTGGCGGCGATGGATCTATCCCAACAGCTGGCAGTATTGCTTATAACGCTAGTCAAGGTACTACAGCCGCGCGAGGTACCGGCATCAATACCAGCGCCGCTACTGGTGTCAACATGGATTATATTGATGGTAGCAGCATTGCTGGCGCATCCGCCACAACTACACACACTGCTGGCGGTATGGCAAGTGGCAGTACGGCGAACGCTGTCGGTTGGTCAAACGATGTCACACTGGTTGGCGTGCCTGGCAGTACGGCCATTACGACTACAACTTCTGGTTCGGGCACTGGCAAAGAAGTTCGCTACGCTCCATTCCCCATCACCTCACCCACACATTCGAATCCCACTACTTCCCAACTGCACCAGGGTGCCATTAATGCTGGCGCTCTACAACGGACACATTCCAGATCAATGTCCTCCATCCCGCCGCCGGAACCTTTTATGATAGCACAGTCGAAGCAAATGAACAGTCGCGTATCCATCAACGTGGGCGGAGTCAAACACGAAGTCCTCTGGCGCACCCTCGAACGTCTCCCCCACACACGTCTCGGCCGCCTTCACGAATGCACGACCCATGAAGCTATCATAGAGTTGTGCGATGACTATTCACTGGTCGACAACGAGTACTTCTTCGACCGTCATCCCAAAAGTTTTAGTTCCATTTTAAATTTCTATCGTACGGGTAAATTGCACATTGTCGACGAGATGTGTGTGCTGGCCTTCAGCGATGATCTCGAGTATTGGGGCGTCGATGAACTCTACCTGGAGTCGTGCTGTCAGCACAAGTACCATCAGCGCAAAGAAAACGTACACGAAGAAATGCGCAAAGAAGCCGAATCGCTACGACAAAGAGACGAAGAAGAATTTGGTGAAGGTAAATGCGCTGAATATCAGAAATACTTATGGGAATTGCTAGAAAAACCGAATACAAGTTTTGCCGCCAGGGTTATCGCTGTGATATCCATACTATTTATAGTCCTGTCTACCATAGCCCTGACGTTGAACACCCTACCACAGTTACAACATTATGATAATGATACGGGTACACCAACAGATAATCCACAATTGGCTATGGTTGAGGCCGTTTGTATATCGTGGTTTACGCTAGAGTATATACTTAGGTTTAGTGCGTCGCCAGACAAGTGGAAGTTTTTTAAAGGCGGCTTAAATATAATCGATCTATTGGCAATACTCCCTTATTTTGTTTCCCTGTTTTTGTTGGAGACAAACAAGAATGCTACGGACCAGTTCCAGGATGTGCGCCGGGTGGTGCAAGTTTTTCGCATCATGCGCATCCTGCGAATCCTTAAGCTGGCCCGTCACTCAACGGGCCTGCAGTCGTTAGGCTTTACCCTACGCAATTCATATAAGGAACTCGGTCTACTAATGCTGTTCCTGGCTATGGGCGTTCTCATATTTTCTTCGCTGGCATATTTTGCCGAAAAGGATGAAAAGGATACAAAATTCGTTTCAATACCGGAAACATTTTGGTGGGCGGGTATTACAATGACAACTGTTGGCTACGGGGACATCTATCCCACTACTGCACTGGGAAAGGTTATTGGTACTGTGTGTTGCATATGCGGTGTTCTGGTAATCGCTTTGCCTATTCCCATCATAGTTAACAATTTCGCTGAATTTTATAAGAATCAGATGAGACGCGAGAAGGCGCTCAAACGCCGTGAGGCGCTCGATCGTGCCAAACGTGAGGGTAGCATTGTTTCTTTCCATCATATCAATCTGAAAGATGCCTTTGCCAAATCCATGGATCTCATCGATGTCATTGTTGATACAGGGCACAATCTCTCTCAGACGGATGGGAATAGCACTGAAGGCGATTCAACCAGTGGACGAAACCCGGCTACAACAGGAATTGGTTGCTATAAGAACTATGATCATGTCTCCAATCTAAGAAACTCTAATGTTCCACATCATCGTTCTTCATCAGTACCTGACCATAATGATGCAGTCCCACCCTACTCCTTTGAAAATCCCAATGCTCGTCAAACCTCTATGATGGCCATGGAAAGTTATAAACGCGAACAGCAGGCGTTGCAACAACAGCAGCAGCAACAACAACTGTTGCAATCTATTTCACCAGCACTGGCATTGCCCTCGAATGCAATTTCTACAAACGCACCAAGTTCTGCGGGCTTAATACCAGCTCCACAAACGACATCTGGTCTTGTATCAGATGATGCTGCTGCCAATACCTCACAGGCTGGTGATGACAATGCTCCAACATCTATTATACCCGTCCAAATGATGATAAAACCAGGGGAAGTGGCAGAGTTGCGTCGCCAGGTGGCGCTTGAAAATTTGCAAAATCAACGCATGGATAATTATGATCAAGATGTACCTGTGGAATTTGAATGCTGTTTTTGCACATCAAAGGGATATCAAAGATGTCAAGGCGAATGTATTCCATTACGAGCGAATAGTGTTTAA	MVGERDRDRETVRWETGASTPPTQYNNGVLQMVGQLHGGQATSQQQQQQQQQTIQRDSQQQQQQQQPTQQIIPKQKQIQQQEFNYQQQSNSWIDNETLGRNSATSTTTTANIGDGCDNQPYYDTSGNVDWGRAMGTGGTGAYIGGDGSIPTAGSIAYNASQGTTAARGTGINTSAATGVNMDYIDGSSIAGASATTTHTAGGMASGSTANAVGWSNDVTLVGVPGSTAITTTTSGSGTGKEVRYAPFPITSPTHSNPTTSQLHQGAINAGALQRTHSRSMSSIPPPEPFMIAQSKQMNSRVSINVGGVKHEVLWRTLERLPHTRLGRLHECTTHEAIIELCDDYSLVDNEYFFDRHPKSFSSILNFYRTGKLHIVDEMCVLAFSDDLEYWGVDELYLESCCQHKYHQRKENVHEEMRKEAESLRQRDEEEFGEGKCAEYQKYLWELLEKPNTSFAARVIAVISILFIVLSTIALTLNTLPQLQHYDNDTGTPTDNPQLAMVEAVCISWFTLEYILRFSASPDKWKFFKGGLNIIDLLAILPYFVSLFLLETNKNATDQFQDVRRVVQVFRIMRILRILKLARHSTGLQSLGFTLRNSYKELGLLMLFLAMGVLIFSSLAYFAEKDEKDTKFVSIPETFWWAGITMTTVGYGDIYPTTALGKVIGTVCCICGVLVIALPIPIIVNNFAEFYKNQMRREKALKRREALDRAKREGSIVSFHHINLKDAFAKSMDLIDVIVDTGHNLSQTDGNSTEGDSTSGRNPATTGIGCYKNYDHVSNLRNSNVPHHRSSSVPDHNDAVPPYSFENPNARQTSMMAMESYKREQQALQQQQQQQQLLQSISPALALPSNAISTNAPSSAGLIPAPQTTSGLVSDDAAANTSQAGDDNAPTSIIPVQMMIKPGEVAELRRQVALENLQNQRMDNYDQDVPVEFECCFCTSKGYQRCQGECIPLRANSV
LOC111675697	NC_060953	XP_046807684.1	potassium voltage-gated channel protein Shab isoform X9	10.99	0.04	0.05	0.05	ATGGTCGGCGAACGTGATAGAGACCGTGAAACGGTACGCTGGGAAACGGGTGCGTCAACACCACCGACCCAATACAATAATGGAGTATTACAAATGGTGGGACAATTGCATGGTGGACAGGCTACAAGCCAACAACAACAGCAGCAACAACAACAAACAATACAACGTGATTCACAACAGCAGCAGCAGCAACAACAACCGACACAACAAATCATACCAAAACAAAAACAAATACAGCAACAGGAATTTAACTATCAACAACAATCCAACAGCTGGATCGATAACGAAACTCTTGGACGCAACAGTGCAACATCAACTACAACAACGGCCAATATCGGAGACGGCTGTGATAATCAACCCTACTACGACACCAGCGGTAATGTCGATTGGGGCCGGGCGATGGGAACCGGTGGAACTGGTGCATACATTGGCGGCGATGGATCTATCCCAACAGCTGGCAGTATTGCTTATAACGCTAGTCAAGGTACTACAGCCGCGCGAGGTACCGGCATCAATACCAGCGCCGCTACTGGTGTCAACATGGATTATATTGATGGTAGCAGCATTGCTGGCGCATCCGCCACAACTACACACACTGCTGGCGGTATGGCAAGTGGCAGTACGGCGAACGCTGTCGGTTGGTCAAACGATGTCACACTGGTTGGCGTGCCTGGCAGTACGGCCATTACGACTACAACTTCTGGTTCGGGCACTGGCAAAGAAGTTCGCTACGCTCCATTCCCCATCACCTCACCCACACATTCGAATCCCACTACTTCCCAACTGCACCAGGGTGCCATTAATGCTGGCGCTCTACAACGGACACATTCCAGATCAATGTCCTCCATCCCGCCGCCGGAACCTTTTATGATAGCACAGTCGAAGCAAATGAACAGTCGCGTATCCATCAACGTGGGCGGAGTCAAACACGAAGTCCTCTGGCGCACCCTCGAACGTCTCCCCCACACACGTCTCGGCCGCCTTCACGAATGCACGACCCATGAAGCTATCATAGAGTTGTGCGATGACTATTCACTGGTCGACAACGAGTACTTCTTCGACCGTCATCCCAAAAGTTTTAGTTCCATTTTAAATTTCTATCGTACGGGTAAATTGCACATTGTCGACGAGATGTGTGTGCTGGCCTTCAGCGATGATCTCGAGTATTGGGGCGTCGATGAACTCTACCTGGAGTCGTGCTGTCAGCACAAGTACCATCAGCGCAAAGAAAACGTACACGAAGAAATGCGCAAAGAAGCCGAATCGCTACGACAAAGAGACGAAGAAGAATTTGGTGAAGGTAAATGCGCTGAATATCAGAAATACTTATGGGAATTGCTAGAAAAACCGAATACAAGTTTTGCCGCCAGGGTTATCGCTGTGATATCCATACTATTTATAGTCCTGTCTACCATAGCCCTGACGTTGAACACCCTACCACAGTTACAACATTATGATAATGATACGGGTACACCAACAGATAATCCACAATTGGCTATGGTTGAGGCCGTTTGTATATCGTGGTTTACGCTAGAGTATATACTTAGGTTTAGTGCGTCGCCAGACAAGTGGAAGTTTTTTAAAGGCGGCTTAAATATAATCGATCTATTGGCAATACTCCCTTATTTTGTTTCCCTGTTTTTGTTGGAGACAAACAAGAATGCTACGGACCAGTTCCAGGATGTGCGCCGGGTGGTGCAAGTTTTTCGCATCATGCGCATCCTGCGAATCCTTAAGCTGGCCCGTCACTCAACGGGCCTGCAGTCGTTAGGCTTTACCCTACGCAATTCATATAAGGAACTCGGTCTACTAATGCTGTTCCTGGCTATGGGCGTTCTCATATTTTCTTCGCTGGCATATTTTGCCGAAAAGGATGAAAAGGATACAAAATTCGTTTCAATACCGGAAACATTTTGGTGGGCGGGTATTACAATGACAACTGTTGGCTACGGGGACATCTATCCCACTACTGCACTGGGAAAGGTTATTGGTACTGTGTGTTGCATATGCGGTGTTCTGGTAATCGCTTTGCCTATTCCCATCATAGTTAACAATTTCGCTGAATTTTATAAGAATCAGATGAGACGCGAGAAGGCGCTCAAACGCCGTGAGGCGCTCGATCGTGCCAAACGTGAGGGTAGCATTGTTTCTTTCCATCATATCAATCTGAAAGATGCCTTTGCCAAATCCATGGATCTCATCGATGTCATTGTTGATACAGGGCACAATCTCTCTCAGACGGATGGGAATAGCACTGAAGGCGATTCAACCAGTGGACGAAACCCGGCTACAACAGGAATTGGTTGCTATAAGAACTATGATCATGTCTCCAATCTAAGAAACTCTAATGTTCCACATCATCGTTCTTCATCAGTACCTGACCATAATGATGCAGTCCCACCCTACTCCTTTGAAAATCCCAATGCTCGTCAAACCTCTATGATGGCCATGGAAAGTTATAAACGCGAACAGCAGGCGTTGCAACAACAGCAGCAGCAACAACAACTGTTGCAATCTATTTCACCAGCACTGGCATTGCCCTCGAATGCAATTTCTACAAACGCACCAAGTTCTGCGGGCTTAATACCAGCTCCACAAACGACATCTGGTCTTGTATCAGATGATGCTGCTGCCAATACCTCACAGGCTGGTGATGACAATGCTCCAACATCTATTATACCCGTCCAAATGATGATAAAACCAGGGGAAGTGGCAGAGTTGCGTCGCCAGGTGGCGCTTGAAAATTTGCAAAATCAACGCATGGATAATTATGATCAAGATGTACCTGTGGAATTTGAATGCTGTTTTTGCACATCAAAGGACTTCAAGGAATTCACTGATGCCGAAGGTGTAATCTCACTTCCAACATCGGACTTCCATAAACCAATTTGTTATGAAATGCGGCAAGCGGCTAATCGTGATCTACAGCAAACTCTTCCATTTGGCCTACTGACAACAGCAGCGGCGGTACCCCTACCAACTACCGCAACTATACCGTCGAGCCAAATGCAACAGCAGCAGCAGCAACAACAACTCTTAGCTGGCATTATCTCAGCCACGACGGGTACAACACAAACTGAATTGTTATATTCTGCCGGCAGCGGAGGCGGTATTATACGAGCTCCAATGCCATACACTGCCACTGGCGCTGCGCCAATTTCACAATCATCTTCGACCTCATCGTCGTACGGTACTACAACATCGACCACAATAGCGCTGCCATTAGATACGCCTCTGAGATATCCACCGTACATAACTAGCAGCAGTATCAGTTCCACTGTTAATAACTTCAACCACAACTACAATAACAACTTCAATACAACATCTCTGGGAACTTGCCATCCGCTGTCAATGAGCACAAGCCAACAAGGTGCACTACCAGCACTGGGGAACAATTACAGCAACAATAATTTGAATAATTTGAATTTCAATAACAACAATGCCGATCTGGCGAGCGTAGACAGTTCTGATACGTATGCCAGTTGTCAAACCCACCCATTTTTGTCGCAAGGTGATCTAACGTCCGACTTTAACGACGAGGTGTGTGCCTTAGACATAGACATGGACAATTTGTATATAAATCCGTTGGAAAAAGATTCGGCCGGTAATACAACAACCGGTTATATGGTCGGTTTGCCGCCTACCCCCTCCTCTGGCCAGATACGGGCCCACGTCAAGAAGAGTGCCTCGGGTGATACGGCTTTGCGAAATTTGGCAGCCGGCGGTCTAAGTCCCATGGATGATGTTTACCAAAGTGCATTCGATGCCCACGATCGTGGTAGTCATATTAGTCTTAACGAGAATCCAGTGCCAAAACATCGTAAAACACGATTCCAGCAAAGCTTTACCGTAGCATTGCCACCCCACTCCGCCGTTAGTGCAATTGGACAGTCATCGGCGAAACCACGAGCACGTTTCGAAGACTCGAAGTTATCGCATGAAAATCTGGGAAGTGAAAGCAGTCCTGCGAGTAGTACGGGAAAAAAGAAACGTTCCTCGTTTATGCCCGGTAAAAGTTTAGCCACTGCCACTAAATTAATAAATCAGCACCTGTTTGGTATACAAAATGTTGGACCCAAAGCCAAATTTGAAAGTAAACATTCCTCATCGATAGACTCTATAGATGCATCGCCAAATTTAGAACATCATCGACGATCCAAGTCGATATTGAAAAATAAATCGGATGTGTCGCGAGTACTGGCAGATCCTGAAAGTGAACGTCTGCTAGCGGACAATATGTCTGGGTCTGGTGTCTCAGATAATGGCACTGTCATGGGCGAGTCTGGCAGTGATTACTCACCGAATAAATTACCTCATTCAGTTTTAGCTAAGTCAATATCCCCACCACCCCTTAGGCATCGTACCCTAATGCAACAACGCTCAGGTCCGGCTAATCTACAATCGAAACCGACCAAATTTCAAACACCACGCTATCCGGAGGAACAAGCCTTACGTCAGGTTAAACCGGTACTGGCCCGTTCCGCCGCAGCATCTCATATGTCCGGTGATAGTAACCGTTACGATTCAACGAATAGAGACAGTAGTTTAGTCATACCATTCGCAGATTCTGAAACAACATTTACATCGAATGTTAACTTACGCAGTGAAGCAGCTGACAGTGGAAATGACGGCAGTGGAGATGCTGGTGGTTCAAGTGATGAAAATCGATCACTATTACAACGTGATAATTCCAATGAACGCACAGAGGAACAAGGTGATAATAGCGGTTCGAAAGCGTAG	MVGERDRDRETVRWETGASTPPTQYNNGVLQMVGQLHGGQATSQQQQQQQQQTIQRDSQQQQQQQQPTQQIIPKQKQIQQQEFNYQQQSNSWIDNETLGRNSATSTTTTANIGDGCDNQPYYDTSGNVDWGRAMGTGGTGAYIGGDGSIPTAGSIAYNASQGTTAARGTGINTSAATGVNMDYIDGSSIAGASATTTHTAGGMASGSTANAVGWSNDVTLVGVPGSTAITTTTSGSGTGKEVRYAPFPITSPTHSNPTTSQLHQGAINAGALQRTHSRSMSSIPPPEPFMIAQSKQMNSRVSINVGGVKHEVLWRTLERLPHTRLGRLHECTTHEAIIELCDDYSLVDNEYFFDRHPKSFSSILNFYRTGKLHIVDEMCVLAFSDDLEYWGVDELYLESCCQHKYHQRKENVHEEMRKEAESLRQRDEEEFGEGKCAEYQKYLWELLEKPNTSFAARVIAVISILFIVLSTIALTLNTLPQLQHYDNDTGTPTDNPQLAMVEAVCISWFTLEYILRFSASPDKWKFFKGGLNIIDLLAILPYFVSLFLLETNKNATDQFQDVRRVVQVFRIMRILRILKLARHSTGLQSLGFTLRNSYKELGLLMLFLAMGVLIFSSLAYFAEKDEKDTKFVSIPETFWWAGITMTTVGYGDIYPTTALGKVIGTVCCICGVLVIALPIPIIVNNFAEFYKNQMRREKALKRREALDRAKREGSIVSFHHINLKDAFAKSMDLIDVIVDTGHNLSQTDGNSTEGDSTSGRNPATTGIGCYKNYDHVSNLRNSNVPHHRSSSVPDHNDAVPPYSFENPNARQTSMMAMESYKREQQALQQQQQQQQLLQSISPALALPSNAISTNAPSSAGLIPAPQTTSGLVSDDAAANTSQAGDDNAPTSIIPVQMMIKPGEVAELRRQVALENLQNQRMDNYDQDVPVEFECCFCTSKDFKEFTDAEGVISLPTSDFHKPICYEMRQAANRDLQQTLPFGLLTTAAAVPLPTTATIPSSQMQQQQQQQQLLAGIISATTGTTQTELLYSAGSGGGIIRAPMPYTATGAAPISQSSSTSSSYGTTTSTTIALPLDTPLRYPPYITSSSISSTVNNFNHNYNNNFNTTSLGTCHPLSMSTSQQGALPALGNNYSNNNLNNLNFNNNNADLASVDSSDTYASCQTHPFLSQGDLTSDFNDEVCALDIDMDNLYINPLEKDSAGNTTTGYMVGLPPTPSSGQIRAHVKKSASGDTALRNLAAGGLSPMDDVYQSAFDAHDRGSHISLNENPVPKHRKTRFQQSFTVALPPHSAVSAIGQSSAKPRARFEDSKLSHENLGSESSPASSTGKKKRSSFMPGKSLATATKLINQHLFGIQNVGPKAKFESKHSSSIDSIDASPNLEHHRRSKSILKNKSDVSRVLADPESERLLADNMSGSGVSDNGTVMGESGSDYSPNKLPHSVLAKSISPPPLRHRTLMQQRSGPANLQSKPTKFQTPRYPEEQALRQVKPVLARSAAASHMSGDSNRYDSTNRDSSLVIPFADSETTFTSNVNLRSEAADSGNDGSGDAGGSSDENRSLLQRDNSNERTEEQGDNSGSKA
LOC111675697	NC_060953	XP_046807683.1	potassium voltage-gated channel protein Shab isoform X8	11.24	0.04	0.05	0.05	ATGGTCGGCGAACGTGATAGAGACCGTGAAACGGTACGCTGGGAAACGGGTGCGTCAACACCACCGACCCAATACAATAATGGAGTATTACAAATGGTGGGACAATTGCATGGTGGACAGGCTACAAGCCAACAACAACAGCAGCAACAACAACAAACAATACAACGTGATTCACAACAGCAGCAGCAGCAACAACAACCGACACAACAAATCATACCAAAACAAAAACAAATACAGCAACAGGAATTTAACTATCAACAACAATCCAACAGCTGGATCGATAACGAAACTCTTGGACGCAACAGTGCAACATCAACTACAACAACGGCCAATATCGGAGACGGCTGTGATAATCAACCCTACTACGACACCAGCGGTAATGTCGATTGGGGCCGGGCGATGGGAACCGGTGGAACTGGTGCATACATTGGCGGCGATGGATCTATCCCAACAGCTGGCAGTATTGCTTATAACGCTAGTCAAGGTACTACAGCCGCGCGAGGTACCGGCATCAATACCAGCGCCGCTACTGGTGTCAACATGGATTATATTGATGGTAGCAGCATTGCTGGCGCATCCGCCACAACTACACACACTGCTGGCGGTATGGCAAGTGGCAGTACGGCGAACGCTGTCGGTTGGTCAAACGATGTCACACTGGTTGGCGTGCCTGGCAGTACGGCCATTACGACTACAACTTCTGGTTCGGGCACTGGCAAAGAAGTTCGCTACGCTCCATTCCCCATCACCTCACCCACACATTCGAATCCCACTACTTCCCAACTGCACCAGGGTGCCATTAATGCTGGCGCTCTACAACGGACACATTCCAGATCAATGTCCTCCATCCCGCCGCCGGAACCTTTTATGATAGCACAGTCGAAGCAAATGAACAGTCGCGTATCCATCAACGTGGGCGGAGTCAAACACGAAGTCCTCTGGCGCACCCTCGAACGTCTCCCCCACACACGTCTCGGCCGCCTTCACGAATGCACGACCCATGAAGCTATCATAGAGTTGTGCGATGACTATTCACTGGTCGACAACGAGTACTTCTTCGACCGTCATCCCAAAAGTTTTAGTTCCATTTTAAATTTCTATCGTACGGGTAAATTGCACATTGTCGACGAGATGTGTGTGCTGGCCTTCAGCGATGATCTCGAGTATTGGGGCGTCGATGAACTCTACCTGGAGTCGTGCTGTCAGCACAAGTACCATCAGCGCAAAGAAAACGTACACGAAGAAATGCGCAAAGAAGCCGAATCGCTACGACAAAGAGACGAAGAAGAATTTGGTGAAGGTAAATGCGCTGAATATCAGAAATACTTATGGGAATTGCTAGAAAAACCGAATACAAGTTTTGCCGCCAGGGTTATCGCTGTGATATCCATACTATTTATAGTCCTGTCTACCATAGCCCTGACGTTGAACACCCTACCACAGTTACAACATTATGATAATGATACGGGTACACCAACAGATAATCCACAATTGGCTATGGTTGAGGCCGTTTGTATATCGTGGTTTACGCTAGAGTATATACTTAGGTTTAGTGCGTCGCCAGACAAGTGGAAGTTTTTTAAAGGCGGCTTAAATATAATCGATCTATTGGCAATACTCCCTTATTTTGTTTCCCTGTTTTTGTTGGAGACAAACAAGAATGCTACGGACCAGTTCCAGGATGTGCGCCGGGTGGTGCAAGTTTTTCGCATCATGCGCATCCTGCGAATCCTTAAGCTGGCCCGTCACTCAACGGGCCTGCAGTCGTTAGGCTTTACCCTACGCAATTCATATAAGGAACTCGGTCTACTAATGCTGTTCCTGGCTATGGGCGTTCTCATATTTTCTTCGCTGGCATATTTTGCCGAAAAGGATGAAAAGGATACAAAATTCGTTTCAATACCGGAAACATTTTGGTGGGCGGGTATTACAATGACAACTGTTGGCTACGGGGACATCTATCCCACTACTGCACTGGGAAAGGTTATTGGTACTGTGTGTTGCATATGCGGTGTTCTGGTAATCGCTTTGCCTATTCCCATCATAGTTAACAATTTCGCTGAATTTTATAAGAATCAGATGAGACGCGAGAAGGCGCTCAAACGCCGTGAGGCGCTCGATCGTGCCAAACGTGAGGGTAGCATTGTTTCTTTCCATCATATCAATCTGAAAGATGCCTTTGCCAAATCCATGGATCTCATCGATGTCATTGTTGATACAGAAAAGCGCGAAAGTCGCAATAGATCCATAAACAATTGGCAACGTTTAACAAAAGCCCTACGACGATCGTTACCCACAGGGCACAATCTCTCTCAGACGGATGGGAATAGCACTGAAGGCGATTCAACCAGTGGACGAAACCCGGCTACAACAGGAATTGGTTGCTATAAGAACTATGATCATGTCTCCAATCTAAGAAACTCTAATGTTCCACATCATCGTTCTTCATCAGTACCTGACCATAATGATGCAGTCCCACCCTACTCCTTTGAAAATCCCAATGCTCGTCAAACCTCTATGATGGCCATGGAAAGTTATAAACGCGAACAGCAGGCGTTGCAACAACAGCAGCAGCAACAACAACTGTTGCAATCTATTTCACCAGCACTGGCATTGCCCTCGAATGCAATTTCTACAAACGCACCAAGTTCTGCGGGCTTAATACCAGCTCCACAAACGACATCTGGTCTTGTATCAGATGATGCTGCTGCCAATACCTCACAGGCTGGTGATGACAATGCTCCAACATCTATTATACCCGTCCAAATGATGATAAAACCAGGGGAAGTGGCAGAGTTGCGTCGCCAGGTGGCGCTTGAAAATTTGCAAAATCAACGCATGGATAATTATGATCAAGATGTACCTGTGGAATTTGAATGCTGTTTTTGCACATCAAAGGACTTCAAGGAATTCACTGATGCCGAAGGTGTAATCTCACTTCCAACATCGGACTTCCATAAACCAATTTGTTATGAAATGCGGCAAGCGGCTAATCGTGATCTACAGCAAACTCTTCCATTTGGCCTACTGACAACAGCAGCGGCGGTACCCCTACCAACTACCGCAACTATACCGTCGAGCCAAATGCAACAGCAGCAGCAGCAACAACAACTCTTAGCTGGCATTATCTCAGCCACGACGGGTACAACACAAACTGAATTGTTATATTCTGCCGGCAGCGGAGGCGGTATTATACGAGCTCCAATGCCATACACTGCCACTGGCGCTGCGCCAATTTCACAATCATCTTCGACCTCATCGTCGTACGGTACTACAACATCGACCACAATAGCGCTGCCATTAGATACGCCTCTGAGATATCCACCGTACATAACTAGCAGCAGTATCAGTTCCACTGTTAATAACTTCAACCACAACTACAATAACAACTTCAATACAACATCTCTGGGAACTTGCCATCCGCTGTCAATGAGCACAAGCCAACAAGGTGCACTACCAGCACTGGGGAACAATTACAGCAACAATAATTTGAATAATTTGAATTTCAATAACAACAATGCCGATCTGGCGAGCGTAGACAGTTCTGATACGTATGCCAGTTGTCAAACCCACCCATTTTTGTCGCAAGGTGATCTAACGTCCGACTTTAACGACGAGGTGTGTGCCTTAGACATAGACATGGACAATTTGTATATAAATCCGTTGGAAAAAGATTCGGCCGGTAATACAACAACCGGTTATATGGTCGGTTTGCCGCCTACCCCCTCCTCTGGCCAGATACGGGCCCACGTCAAGAAGAGTGCCTCGGGTGATACGGCTTTGCGAAATTTGGCAGCCGGCGGTCTAAGTCCCATGGATGATGTTTACCAAAGTGCATTCGATGCCCACGATCGTGGTAGTCATATTAGTCTTAACGAGAATCCAGTGCCAAAACATCGTAAAACACGATTCCAGCAAAGCTTTACCGTAGCATTGCCACCCCACTCCGCCGTTAGTGCAATTGGACAGTCATCGGCGAAACCACGAGCACGTTTCGAAGACTCGAAGTTATCGCATGAAAATCTGGGAAGTGAAAGCAGTCCTGCGAGTAGTACGGGAAAAAAGAAACGTTCCTCGTTTATGCCCGGTAAAAGTTTAGCCACTGCCACTAAATTAATAAATCAGCACCTGTTTGGTATACAAAATGTTGGACCCAAAGCCAAATTTGAAAGTAAACATTCCTCATCGATAGACTCTATAGATGCATCGCCAAATTTAGAACATCATCGACGATCCAAGTCGATATTGAAAAATAAATCGGATGTGTCGCGAGTACTGGCAGATCCTGAAAGTGAACGTCTGCTAGCGGACAATATGTCTGGGTCTGGTGTCTCAGATAATGGCACTGTCATGGGCGAGTCTGGCAGTGATTACTCACCGAATAAATTACCTCATTCAGTTTTAGCTAAGTCAATATCCCCACCACCCCTTAGGCATCGTACCCTAATGCAACAACGCTCAGGTCCGGCTAATCTACAATCGAAACCGACCAAATTTCAAACACCACGCTATCCGGAGGAACAAGCCTTACGTCAGGTTAAACCGGTACTGGCCCGTTCCGCCGCAGCATCTCATATGTCCGGTGATAGTAACCGTTACGATTCAACGAATAGAGACAGTAGTTTAGATTCTGAAACAACATTTACATCGAATGTTAACTTACGCAGTGAAGCAGCTGACAGTGGAAATGACGGCAGTGGAGATGCTGGTGGTTCAAGTGATGAAAATCGATCACTATTACAACGTGATAATTCCAATGAACGCACAGAGGAACAAGGTGATAATAGCGGTTCGAAAGCGTAG	MVGERDRDRETVRWETGASTPPTQYNNGVLQMVGQLHGGQATSQQQQQQQQQTIQRDSQQQQQQQQPTQQIIPKQKQIQQQEFNYQQQSNSWIDNETLGRNSATSTTTTANIGDGCDNQPYYDTSGNVDWGRAMGTGGTGAYIGGDGSIPTAGSIAYNASQGTTAARGTGINTSAATGVNMDYIDGSSIAGASATTTHTAGGMASGSTANAVGWSNDVTLVGVPGSTAITTTTSGSGTGKEVRYAPFPITSPTHSNPTTSQLHQGAINAGALQRTHSRSMSSIPPPEPFMIAQSKQMNSRVSINVGGVKHEVLWRTLERLPHTRLGRLHECTTHEAIIELCDDYSLVDNEYFFDRHPKSFSSILNFYRTGKLHIVDEMCVLAFSDDLEYWGVDELYLESCCQHKYHQRKENVHEEMRKEAESLRQRDEEEFGEGKCAEYQKYLWELLEKPNTSFAARVIAVISILFIVLSTIALTLNTLPQLQHYDNDTGTPTDNPQLAMVEAVCISWFTLEYILRFSASPDKWKFFKGGLNIIDLLAILPYFVSLFLLETNKNATDQFQDVRRVVQVFRIMRILRILKLARHSTGLQSLGFTLRNSYKELGLLMLFLAMGVLIFSSLAYFAEKDEKDTKFVSIPETFWWAGITMTTVGYGDIYPTTALGKVIGTVCCICGVLVIALPIPIIVNNFAEFYKNQMRREKALKRREALDRAKREGSIVSFHHINLKDAFAKSMDLIDVIVDTEKRESRNRSINNWQRLTKALRRSLPTGHNLSQTDGNSTEGDSTSGRNPATTGIGCYKNYDHVSNLRNSNVPHHRSSSVPDHNDAVPPYSFENPNARQTSMMAMESYKREQQALQQQQQQQQLLQSISPALALPSNAISTNAPSSAGLIPAPQTTSGLVSDDAAANTSQAGDDNAPTSIIPVQMMIKPGEVAELRRQVALENLQNQRMDNYDQDVPVEFECCFCTSKDFKEFTDAEGVISLPTSDFHKPICYEMRQAANRDLQQTLPFGLLTTAAAVPLPTTATIPSSQMQQQQQQQQLLAGIISATTGTTQTELLYSAGSGGGIIRAPMPYTATGAAPISQSSSTSSSYGTTTSTTIALPLDTPLRYPPYITSSSISSTVNNFNHNYNNNFNTTSLGTCHPLSMSTSQQGALPALGNNYSNNNLNNLNFNNNNADLASVDSSDTYASCQTHPFLSQGDLTSDFNDEVCALDIDMDNLYINPLEKDSAGNTTTGYMVGLPPTPSSGQIRAHVKKSASGDTALRNLAAGGLSPMDDVYQSAFDAHDRGSHISLNENPVPKHRKTRFQQSFTVALPPHSAVSAIGQSSAKPRARFEDSKLSHENLGSESSPASSTGKKKRSSFMPGKSLATATKLINQHLFGIQNVGPKAKFESKHSSSIDSIDASPNLEHHRRSKSILKNKSDVSRVLADPESERLLADNMSGSGVSDNGTVMGESGSDYSPNKLPHSVLAKSISPPPLRHRTLMQQRSGPANLQSKPTKFQTPRYPEEQALRQVKPVLARSAAASHMSGDSNRYDSTNRDSSLDSETTFTSNVNLRSEAADSGNDGSGDAGGSSDENRSLLQRDNSNERTEEQGDNSGSKA
LOC111675697	NC_060953	XP_046807682.1	potassium voltage-gated channel protein Shab isoform X7	6.17	0.04	0.05	0.06	ATGGTCGGCGAACGTGATAGAGACCGTGAAACGGTACGCTGGGAAACGGGTGCGTCAACACCACCGACCCAATACAATAATGGAGTATTACAAATGGTGGGACAATTGCATGGTGGACAGGCTACAAGCCAACAACAACAGCAGCAACAACAACAAACAATACAACGTGATTCACAACAGCAGCAGCAGCAACAACAACCGACACAACAAATCATACCAAAACAAAAACAAATACAGCAACAGGAATTTAACTATCAACAACAATCCAACAGCTGGATCGATAACGAAACTCTTGGACGCAACAGTGCAACATCAACTACAACAACGGCCAATATCGGAGACGGCTGTGATAATCAACCCTACTACGACACCAGCGGTAATGTCGATTGGGGCCGGGCGATGGGAACCGGTGGAACTGGTGCATACATTGGCGGCGATGGATCTATCCCAACAGCTGGCAGTATTGCTTATAACGCTAGTCAAGGTACTACAGCCGCGCGAGGTACCGGCATCAATACCAGCGCCGCTACTGGTGTCAACATGGATTATATTGATGGTAGCAGCATTGCTGGCGCATCCGCCACAACTACACACACTGCTGGCGGTATGGCAAGTGGCAGTACGGCGAACGCTGTCGGTTGGTCAAACGATGTCACACTGGTTGGCGTGCCTGGCAGTACGGCCATTACGACTACAACTTCTGGTTCGGGCACTGGCAAAGAAGTTCGCTACGCTCCATTCCCCATCACCTCACCCACACATTCGAATCCCACTACTTCCCAACTGCACCAGGGTGCCATTAATGCTGGCGCTCTACAACGGACACATTCCAGATCAATGTCCTCCATCCCGCCGCCGGAACCTTTTATGATAGCACAGTCGAAGCAAATGAACAGTCGCGTATCCATCAACGTGGGCGGAGTCAAACACGAAGTCCTCTGGCGCACCCTCGAACGTCTCCCCCACACACGTCTCGGCCGCCTTCACGAATGCACGACCCATGAAGCTATCATAGAGTTGTGCGATGACTATTCACTGGTCGACAACGAGTACTTCTTCGACCGTCATCCCAAAAGTTTTAGTTCCATTTTAAATTTCTATCGTACGGGTAAATTGCACATTGTCGACGAGATGTGTGTGCTGGCCTTCAGCGATGATCTCGAGTATTGGGGCGTCGATGAACTCTACCTGGAGTCGTGCTGTCAGCACAAGTACCATCAGCGCAAAGAAAACGTACACGAAGAAATGCGCAAAGAAGCCGAATCGCTACGACAAAGAGACGAAGAAGAATTTGGTGAAGGTAAATGCGCTGAATATCAGAAATACTTATGGGAATTGCTAGAAAAACCGAATACAAGTTTTGCCGCCAGGGTTATCGCTGTGATATCCATACTATTTATAGTCCTGTCTACCATAGCCCTGACGTTGAACACCCTACCACAGTTACAACATTATGATAATGATACGGGTACACCAACAGATAATCCACAATTGGCTATGGTTGAGGCCGTTTGTATATCGTGGTTTACGCTAGAGTATATACTTAGGTTTAGTGCGTCGCCAGACAAGTGGAAGTTTTTTAAAGGCGGCTTAAATATAATCGATCTATTGGCAATACTCCCTTATTTTGTTTCCCTGTTTTTGTTGGAGACAAACAAGAATGCTACGGACCAGTTCCAGGATGTGCGCCGGGTGGTGCAAGTTTTTCGCATCATGCGCATCCTGCGAATCCTTAAGCTGGCCCGTCACTCAACGGGCCTGCAGTCGTTAGGCTTTACCCTACGCAATTCATATAAGGAACTCGGTCTACTAATGCTGTTCCTGGCTATGGGCGTTCTCATATTTTCTTCGCTGGCATATTTTGCCGAAAAGGATGAAAAGGATACAAAATTCGTTTCAATACCGGAAACATTTTGGTGGGCGGGTATTACAATGACAACTGTTGGCTACGGGGACATCTATCCCACTACTGCACTGGGAAAGGTTATTGGTACTGTGTGTTGCATATGCGGTGTTCTGGTAATCGCTTTGCCTATTCCCATCATAGTTAACAATTTCGCTGAATTTTATAAGAATCAGATGAGACGCGAGAAGGCGCTCAAACGCCGTGAGGCGCTCGATCGTGCCAAACGTGAGGGTAGCATTGTTTCTTTCCATCATATCAATCTGAAAGATGCCTTTGCCAAATCCATGGATCTCATCGATGTCATTGTTGATACAGGCGAGAAGAATACATTGATAGAACCGCCACCGATACCATCTTTTGGTACACCACGGAGAAGAGCCTTATCTGCCCGTATACAAGAATTAAATCGTAGTCTTCTAGAGGAGCGTGATTCCCAAAATCAGAACAGTTACAGTGATGCCGACGACAGTGGATAG	MVGERDRDRETVRWETGASTPPTQYNNGVLQMVGQLHGGQATSQQQQQQQQQTIQRDSQQQQQQQQPTQQIIPKQKQIQQQEFNYQQQSNSWIDNETLGRNSATSTTTTANIGDGCDNQPYYDTSGNVDWGRAMGTGGTGAYIGGDGSIPTAGSIAYNASQGTTAARGTGINTSAATGVNMDYIDGSSIAGASATTTHTAGGMASGSTANAVGWSNDVTLVGVPGSTAITTTTSGSGTGKEVRYAPFPITSPTHSNPTTSQLHQGAINAGALQRTHSRSMSSIPPPEPFMIAQSKQMNSRVSINVGGVKHEVLWRTLERLPHTRLGRLHECTTHEAIIELCDDYSLVDNEYFFDRHPKSFSSILNFYRTGKLHIVDEMCVLAFSDDLEYWGVDELYLESCCQHKYHQRKENVHEEMRKEAESLRQRDEEEFGEGKCAEYQKYLWELLEKPNTSFAARVIAVISILFIVLSTIALTLNTLPQLQHYDNDTGTPTDNPQLAMVEAVCISWFTLEYILRFSASPDKWKFFKGGLNIIDLLAILPYFVSLFLLETNKNATDQFQDVRRVVQVFRIMRILRILKLARHSTGLQSLGFTLRNSYKELGLLMLFLAMGVLIFSSLAYFAEKDEKDTKFVSIPETFWWAGITMTTVGYGDIYPTTALGKVIGTVCCICGVLVIALPIPIIVNNFAEFYKNQMRREKALKRREALDRAKREGSIVSFHHINLKDAFAKSMDLIDVIVDTGEKNTLIEPPPIPSFGTPRRRALSARIQELNRSLLEERDSQNQNSYSDADDSG
LOC111685382	NC_060950	XP_046807681.1	LOW QUALITY PROTEIN: cytoplasmic protein NCK2	283	2.95	4.1	3.88	ATGTTGGAATATCCTCAACGATTTGCGCGTAATATCCCTGAACCCTCAACAACAACACAAAACAATACACATCACAGTCATCATTTGCATCATCAACAACCACAGCCACTGCCACATCAAAACTATCAACAACAACAGCAACACATAGTTGTGGGATCACATTATCATCCACACTCACAGCAGGGATCTTATCCAACAACACCAGCTTCTCCGGCTCATCAACCACGCTATCCACAGCCACCACCACAGCATCATCAGCGTAATTTATCGACAGCATCTTCCTGTAGCGCTCAACATAAAAGTGTCACCTTTAGTCAAGTAACAACTTCTAATAGTGGCGATTATAGTGCTGGCAGTAGTAGCGGAAATTCTAGTTGTGGTGGTCAACAATCAATGGCGGGCAATATGAAGCACGGTAATGATTTTTAAAATATTTGTGGAAATGATTTTCTATATTTATAAGAGAAGAGTTTAAATTTTTTTTTTTTAAAGGAAAAGAAATAATTTTAAACAAAACAAATTGATAATGATTTTTGAAATAATCAAAATATTTTCTAATATTTATCTCTCTTTTACAGCATAAAGAAAAAAGTGAAAAAAGGTTCAGGCTCGAAAACATTACCCAATTGTTCTCCATCAAGACAAATCGAAAGTCCAACAATGTCGCGAAGACTGCCCCCAGATCCATCAGAGGCTATTGGTTCAGCTATTGTTAAATATAATTATCAAGCACAACAACCGGATGAGTTGTCACTAACCAAGGGTACACGTATACTTATATTGGAGAAATCCAACGATGGTTGGTGGCGAGGACAAAGTGGTAATGCCGTGGGCTGGTTTCCAAGCAATTACACAACTGAAGATTGTGATAATGATGGTGAGATACATACATATGCAATGGCTGAAAATGTATTAGATATAGTGGTGGCTTTATATAGCTTCAATTCAAATAATGATCAAGAATTATCATTTGAAAAAGGCGATCGTTTAGAGATTGTTGATCGTCCTGCCTCCGATCCCGATTGGTATAAGGCACGAAATAATCAGGGTCAAGTCGGTTTAGTTCCACGCAATTATTTACAAGAGTTAAATGATTATTTGGCCACACCCTATCGCAATAATGGTGGGGCAGCGGGCAATGGTAATGCTGGTGGCAATGGTGGAGGAGGTGGTGGTGGTGGCAGCATTGGTGGCGGTGCAAATGCTAATGGTGACTCAATCGATCGTCGGGCCGATGGTATGCCACAAAATTCACCACCACCCATGGAAAGGCCAAATTTAGCGGGTAAATCATGGTATTATGGAGCTATAACACGCAGTCAATGTGATACGGTCTTAAATCAACACGGTCATGATGGTGATTTTCTAATACGTGACAGTGAAACTAATATGGGTGATTATTCAGTTTCTCTTAAGGCTCCAGGACGTAATAAACATTTCCGTGTTCATGTAGAGAACAGCATGTACTGCATAGGCCAACGTAAGTTTCATACTTTAGATCAACTAGTAGATCATTACCAAAGAGCGCCCATCTATACAAATAAACAGGGTGAAAAATTATATTTAGTACGACCGTTACCAAAAGCCAATGGTACGTAA	MLEYPQRFARNIPEPSTTTQNNTHHSHHLHHQQPQPLPHQNYQQQQQHIVVGSHYHPHSQQGSYPTTPASPAHQPRYPQPPPQHHQRNLSTASSCSAQHKSVTFSQVTTSNSGDYSAGSSSGNSSCGGQQSMAGNMKHGNDFXNICGNDFLYLXEKSLNFFFLKEKKXFXTKQIDNDFXNNQNIFXYLSLFYSIKKKVKKGSGSKTLPNCSPSRQIESPTMSRRLPPDPSEAIGSAIVKYNYQAQQPDELSLTKGTRILILEKSNDGWWRGQSGNAVGWFPSNYTTEDCDNDGEIHTYAMAENVLDIVVALYSFNSNNDQELSFEKGDRLEIVDRPASDPDWYKARNNQGQVGLVPRNYLQELNDYLATPYRNNGGAAGNGNAGGNGGGGGGGGSIGGGANANGDSIDRRADGMPQNSPPPMERPNLAGKSWYYGAITRSQCDTVLNQHGHDGDFLIRDSETNMGDYSVSLKAPGRNKHFRVHVENSMYCIGQRKFHTLDQLVDHYQRAPIYTNKQGEKLYLVRPLPKANGT
LOC111675697	NC_060953	XP_046807680.1	potassium voltage-gated channel protein Shab isoform X5	10.02	0.03	0.04	0.05	ATGGTCGGCGAACGTGATAGAGACCGTGAAACGGTACGCTGGGAAACGGGTGCGTCAACACCACCGACCCAATACAATAATGGAGTATTACAAATGGTGGGACAATTGCATGGTGGACAGGCTACAAGCCAACAACAACAGCAGCAACAACAACAAACAATACAACGTGATTCACAACAGCAGCAGCAGCAACAACAACCGACACAACAAATCATACCAAAACAAAAACAAATACAGCAACAGGAATTTAACTATCAACAACAATCCAACAGCTGGATCGATAACGAAACTCTTGGACGCAACAGTGCAACATCAACTACAACAACGGCCAATATCGGAGACGGCTGTGATAATCAACCCTACTACGACACCAGCGGTAATGTCGATTGGGGCCGGGCGATGGGAACCGGTGGAACTGGTGCATACATTGGCGGCGATGGATCTATCCCAACAGCTGGCAGTATTGCTTATAACGCTAGTCAAGGTACTACAGCCGCGCGAGGTACCGGCATCAATACCAGCGCCGCTACTGGTGTCAACATGGATTATATTGATGGTAGCAGCATTGCTGGCGCATCCGCCACAACTACACACACTGCTGGCGGTATGGCAAGTGGCAGTACGGCGAACGCTGTCGGTTGGTCAAACGATGTCACACTGGTTGGCGTGCCTGGCAGTACGGCCATTACGACTACAACTTCTGGTTCGGGCACTGGCAAAGAAGTTCGCTACGCTCCATTCCCCATCACCTCACCCACACATTCGAATCCCACTACTTCCCAACTGCACCAGGGTGCCATTAATGCTGGCGCTCTACAACGGACACATTCCAGATCAATGTCCTCCATCCCGCCGCCGGAACCTTTTATGATAGCACAGTCGAAGCAAATGAACAGTCGCGTATCCATCAACGTGGGCGGAGTCAAACACGAAGTCCTCTGGCGCACCCTCGAACGTCTCCCCCACACACGTCTCGGCCGCCTTCACGAATGCACGACCCATGAAGCTATCATAGAGTTGTGCGATGACTATTCACTGGTCGACAACGAGTACTTCTTCGACCGTCATCCCAAAAGTTTTAGTTCCATTTTAAATTTCTATCGTACGGGTAAATTGCACATTGTCGACGAGATGTGTGTGCTGGCCTTCAGCGATGATCTCGAGTATTGGGGCGTCGATGAACTCTACCTGGAGTCGTGCTGTCAGCACAAGTACCATCAGCGCAAAGAAAACGTACACGAAGAAATGCGCAAAGAAGCCGAATCGCTACGACAAAGAGACGAAGAAGAATTTGGTGAAGGTAAATGCGCTGAATATCAGAAATACTTATGGGAATTGCTAGAAAAACCGAATACAAGTTTTGCCGCCAGGGTTATCGCTGTGATATCCATACTATTTATAGTCCTGTCTACCATAGCCCTGACGTTGAACACCCTACCACAGTTACAACATTATGATAATGATACGGGTACACCAACAGATAATCCACAATTGGCTATGGTTGAGGCCGTTTGTATATCGTGGTTTACGCTAGAGTATATACTTAGGTTTAGTGCGTCGCCAGACAAGTGGAAGTTTTTTAAAGGCGGCTTAAATATAATCGATCTATTGGCAATACTCCCTTATTTTGTTTCCCTGTTTTTGTTGGAGACAAACAAGAATGCTACGGACCAGTTCCAGGATGTGCGCCGGGTGGTGCAAGTTTTTCGCATCATGCGCATCCTGCGAATCCTTAAGCTGGCCCGTCACTCAACGGGCCTGCAGTCGTTAGGCTTTACCCTACGCAATTCATATAAGGAACTCGGTCTACTAATGCTGTTCCTGGCTATGGGCGTTCTCATATTTTCTTCGCTGGCATATTTTGCCGAAAAGGATGAAAAGGATACAAAATTCGTTTCAATACCGGAAACATTTTGGTGGGCGGGTATTACAATGACAACTGTTGGCTACGGGGACATCTATCCCACTACTGCACTGGGAAAGGTTATTGGTACTGTGTGTTGCATATGCGGTGTTCTGGTAATCGCTTTGCCTATTCCCATCATAGTTAACAATTTCGCTGAATTTTATAAGAATCAGATGAGACGCGAGAAGGCGCTCAAACGCCGTGAGGCGCTCGATCGTGCCAAACGTGAGGGTAGCATTGTTTCTTTCCATCATATCAATCTGAAAGATGCCTTTGCCAAATCCATGGATCTCATCGATGTCATTGTTGATACAGGAAGCAAACAAACAAATGTCGTTCATCCAAAATGTAGAAACAGACAGTCAGCAACAAATATAGGAAAACAACCTCTAAGTAAAATTCTGTCAGAAAAGCGCGAAAGTCGCAATAGATCCATAAACAATTGGCAACGTTTAACAAAAGCCCTACGACGATCGTTACCCACAGGGCACAATCTCTCTCAGACGGATGGGAATAGCACTGAAGGCGATTCAACCAGTGGACGAAACCCGGCTACAACAGGAATTGGTTGCTATAAGAACTATGATCATGTCTCCAATCTAAGAAACTCTAATGTTCCACATCATCGTTCTTCATCAGTACCTGACCATAATGATGCAGTCCCACCCTACTCCTTTGAAAATCCCAATGCTCGTCAAACCTCTATGATGGCCATGGAAAGTTATAAACGCGAACAGCAGGCGTTGCAACAACAGCAGCAGCAACAACAACTGTTGCAATCTATTTCACCAGCACTGGCATTGCCCTCGAATGCAATTTCTACAAACGCACCAAGTTCTGCGGGCTTAATACCAGCTCCACAAACGACATCTGGTCTTGTATCAGATGATGCTGCTGCCAATACCTCACAGGCTGGTGATGACAATGCTCCAACATCTATTATACCCGTCCAAATGATGATAAAACCAGGGGACTTCAAGGAATTCACTGATGCCGAAGGTGTAATCTCACTTCCAACATCGGACTTCCATAAACCAATTTGTTATGAAATGCGGCAAGCGGCTAATCGTGATCTACAGCAAACTCTTCCATTTGGCCTACTGACAACAGCAGCGGCGGTACCCCTACCAACTACCGCAACTATACCGTCGAGCCAAATGCAACAGCAGCAGCAGCAACAACAACTCTTAGCTGGCATTATCTCAGCCACGACGGGTACAACACAAACTGAATTGTTATATTCTGCCGGCAGCGGAGGCGGTATTATACGAGCTCCAATGCCATACACTGCCACTGGCGCTGCGCCAATTTCACAATCATCTTCGACCTCATCGTCGTACGGTACTACAACATCGACCACAATAGCGCTGCCATTAGATACGCCTCTGAGATATCCACCGTACATAACTAGCAGCAGTATCAGTTCCACTGTTAATAACTTCAACCACAACTACAATAACAACTTCAATACAACATCTCTGGGAACTTGCCATCCGCTGTCAATGAGCACAAGCCAACAAGGTGCACTACCAGCACTGGGGAACAATTACAGCAACAATAATTTGAATAATTTGAATTTCAATAACAACAATGCCGATCTGGCGAGCGTAGACAGTTCTGATACGTATGCCAGTTGTCAAACCCACCCATTTTTGTCGCAAGGTGATCTAACGTCCGACTTTAACGACGAGGTGTGTGCCTTAGACATAGACATGGACAATTTGTATATAAATCCGTTGGAAAAAGATTCGGCCGGTAATACAACAACCGGTTATATGGTCGGTTTGCCGCCTACCCCCTCCTCTGGCCAGATACGGGCCCACGTCAAGAAGAGTGCCTCGGGTGATACGGCTTTGCGAAATTTGGCAGCCGGCGGTCTAAGTCCCATGGATGATGTTTACCAAAGTGCATTCGATGCCCACGATCGTGGTAGTCATATTAGTCTTAACGAGAATCCAGTGCCAAAACATCGTAAAACACGATTCCAGCAAAGCTTTACCGTAGCATTGCCACCCCACTCCGCCGTTAGTGCAATTGGACAGTCATCGGCGAAACCACGAGCACGTTTCGAAGACTCGAAGTTATCGCATGAAAATCTGGGAAGTGAAAGCAGTCCTGCGAGTAGTACGGGAAAAAAGAAACGTTCCTCGTTTATGCCCGGTAAAAGTTTAGCCACTGCCACTAAATTAATAAATCAGCACCTGTTTGGTATACAAAATGTTGGACCCAAAGCCAAATTTGAAAGTAAACATTCCTCATCGATAGACTCTATAGATGCATCGCCAAATTTAGAACATCATCGACGATCCAAGTCGATATTGAAAAATAAATCGGATGTGTCGCGAGTACTGGCAGATCCTGAAAGTGAACGTCTGCTAGCGGACAATATGTCTGGGTCTGGTGTCTCAGATAATGGCACTGTCATGGGCGAGTCTGGCAGTGATTACTCACCGAATAAATTACCTCATTCAGTTTTAGCTAAGTCAATATCCCCACCACCCCTTAGGCATCGTACCCTAATGCAACAACGCTCAGGTCCGGCTAATCTACAATCGAAACCGACCAAATTTCAAACACCACGCTATCCGGAGGAACAAGCCTTACGTCAGGTTAAACCGGTACTGGCCCGTTCCGCCGCAGCATCTCATATGTCCGGTGATAGTAACCGTTACGATTCAACGAATAGAGACAGTAGTTTAGTCATACCATTCGCAGATTCTGAAACAACATTTACATCGAATGTTAACTTACGCAGTGAAGCAGCTGACAGTGGAAATGACGGCAGTGGAGATGCTGGTGGTTCAAGTGATGAAAATCGATCACTATTACAACGTGATAATTCCAATGAACGCACAGAGGAACAAGGTGATAATAGCGGTTCGAAAGCGTAG	MVGERDRDRETVRWETGASTPPTQYNNGVLQMVGQLHGGQATSQQQQQQQQQTIQRDSQQQQQQQQPTQQIIPKQKQIQQQEFNYQQQSNSWIDNETLGRNSATSTTTTANIGDGCDNQPYYDTSGNVDWGRAMGTGGTGAYIGGDGSIPTAGSIAYNASQGTTAARGTGINTSAATGVNMDYIDGSSIAGASATTTHTAGGMASGSTANAVGWSNDVTLVGVPGSTAITTTTSGSGTGKEVRYAPFPITSPTHSNPTTSQLHQGAINAGALQRTHSRSMSSIPPPEPFMIAQSKQMNSRVSINVGGVKHEVLWRTLERLPHTRLGRLHECTTHEAIIELCDDYSLVDNEYFFDRHPKSFSSILNFYRTGKLHIVDEMCVLAFSDDLEYWGVDELYLESCCQHKYHQRKENVHEEMRKEAESLRQRDEEEFGEGKCAEYQKYLWELLEKPNTSFAARVIAVISILFIVLSTIALTLNTLPQLQHYDNDTGTPTDNPQLAMVEAVCISWFTLEYILRFSASPDKWKFFKGGLNIIDLLAILPYFVSLFLLETNKNATDQFQDVRRVVQVFRIMRILRILKLARHSTGLQSLGFTLRNSYKELGLLMLFLAMGVLIFSSLAYFAEKDEKDTKFVSIPETFWWAGITMTTVGYGDIYPTTALGKVIGTVCCICGVLVIALPIPIIVNNFAEFYKNQMRREKALKRREALDRAKREGSIVSFHHINLKDAFAKSMDLIDVIVDTGSKQTNVVHPKCRNRQSATNIGKQPLSKILSEKRESRNRSINNWQRLTKALRRSLPTGHNLSQTDGNSTEGDSTSGRNPATTGIGCYKNYDHVSNLRNSNVPHHRSSSVPDHNDAVPPYSFENPNARQTSMMAMESYKREQQALQQQQQQQQLLQSISPALALPSNAISTNAPSSAGLIPAPQTTSGLVSDDAAANTSQAGDDNAPTSIIPVQMMIKPGDFKEFTDAEGVISLPTSDFHKPICYEMRQAANRDLQQTLPFGLLTTAAAVPLPTTATIPSSQMQQQQQQQQLLAGIISATTGTTQTELLYSAGSGGGIIRAPMPYTATGAAPISQSSSTSSSYGTTTSTTIALPLDTPLRYPPYITSSSISSTVNNFNHNYNNNFNTTSLGTCHPLSMSTSQQGALPALGNNYSNNNLNNLNFNNNNADLASVDSSDTYASCQTHPFLSQGDLTSDFNDEVCALDIDMDNLYINPLEKDSAGNTTTGYMVGLPPTPSSGQIRAHVKKSASGDTALRNLAAGGLSPMDDVYQSAFDAHDRGSHISLNENPVPKHRKTRFQQSFTVALPPHSAVSAIGQSSAKPRARFEDSKLSHENLGSESSPASSTGKKKRSSFMPGKSLATATKLINQHLFGIQNVGPKAKFESKHSSSIDSIDASPNLEHHRRSKSILKNKSDVSRVLADPESERLLADNMSGSGVSDNGTVMGESGSDYSPNKLPHSVLAKSISPPPLRHRTLMQQRSGPANLQSKPTKFQTPRYPEEQALRQVKPVLARSAAASHMSGDSNRYDSTNRDSSLVIPFADSETTFTSNVNLRSEAADSGNDGSGDAGGSSDENRSLLQRDNSNERTEEQGDNSGSKA
LOC111675697	NC_060953	XP_046807679.1	potassium voltage-gated channel protein Shab isoform X4	11.33	0.04	0.05	0.05	ATGGTCGGCGAACGTGATAGAGACCGTGAAACGGTACGCTGGGAAACGGGTGCGTCAACACCACCGACCCAATACAATAATGGAGTATTACAAATGGTGGGACAATTGCATGGTGGACAGGCTACAAGCCAACAACAACAGCAGCAACAACAACAAACAATACAACGTGATTCACAACAGCAGCAGCAGCAACAACAACCGACACAACAAATCATACCAAAACAAAAACAAATACAGCAACAGGAATTTAACTATCAACAACAATCCAACAGCTGGATCGATAACGAAACTCTTGGACGCAACAGTGCAACATCAACTACAACAACGGCCAATATCGGAGACGGCTGTGATAATCAACCCTACTACGACACCAGCGGTAATGTCGATTGGGGCCGGGCGATGGGAACCGGTGGAACTGGTGCATACATTGGCGGCGATGGATCTATCCCAACAGCTGGCAGTATTGCTTATAACGCTAGTCAAGGTACTACAGCCGCGCGAGGTACCGGCATCAATACCAGCGCCGCTACTGGTGTCAACATGGATTATATTGATGGTAGCAGCATTGCTGGCGCATCCGCCACAACTACACACACTGCTGGCGGTATGGCAAGTGGCAGTACGGCGAACGCTGTCGGTTGGTCAAACGATGTCACACTGGTTGGCGTGCCTGGCAGTACGGCCATTACGACTACAACTTCTGGTTCGGGCACTGGCAAAGAAGTTCGCTACGCTCCATTCCCCATCACCTCACCCACACATTCGAATCCCACTACTTCCCAACTGCACCAGGGTGCCATTAATGCTGGCGCTCTACAACGGACACATTCCAGATCAATGTCCTCCATCCCGCCGCCGGAACCTTTTATGATAGCACAGTCGAAGCAAATGAACAGTCGCGTATCCATCAACGTGGGCGGAGTCAAACACGAAGTCCTCTGGCGCACCCTCGAACGTCTCCCCCACACACGTCTCGGCCGCCTTCACGAATGCACGACCCATGAAGCTATCATAGAGTTGTGCGATGACTATTCACTGGTCGACAACGAGTACTTCTTCGACCGTCATCCCAAAAGTTTTAGTTCCATTTTAAATTTCTATCGTACGGGTAAATTGCACATTGTCGACGAGATGTGTGTGCTGGCCTTCAGCGATGATCTCGAGTATTGGGGCGTCGATGAACTCTACCTGGAGTCGTGCTGTCAGCACAAGTACCATCAGCGCAAAGAAAACGTACACGAAGAAATGCGCAAAGAAGCCGAATCGCTACGACAAAGAGACGAAGAAGAATTTGGTGAAGGTAAATGCGCTGAATATCAGAAATACTTATGGGAATTGCTAGAAAAACCGAATACAAGTTTTGCCGCCAGGGTTATCGCTGTGATATCCATACTATTTATAGTCCTGTCTACCATAGCCCTGACGTTGAACACCCTACCACAGTTACAACATTATGATAATGATACGGGTACACCAACAGATAATCCACAATTGGCTATGGTTGAGGCCGTTTGTATATCGTGGTTTACGCTAGAGTATATACTTAGGTTTAGTGCGTCGCCAGACAAGTGGAAGTTTTTTAAAGGCGGCTTAAATATAATCGATCTATTGGCAATACTCCCTTATTTTGTTTCCCTGTTTTTGTTGGAGACAAACAAGAATGCTACGGACCAGTTCCAGGATGTGCGCCGGGTGGTGCAAGTTTTTCGCATCATGCGCATCCTGCGAATCCTTAAGCTGGCCCGTCACTCAACGGGCCTGCAGTCGTTAGGCTTTACCCTACGCAATTCATATAAGGAACTCGGTCTACTAATGCTGTTCCTGGCTATGGGCGTTCTCATATTTTCTTCGCTGGCATATTTTGCCGAAAAGGATGAAAAGGATACAAAATTCGTTTCAATACCGGAAACATTTTGGTGGGCGGGTATTACAATGACAACTGTTGGCTACGGGGACATCTATCCCACTACTGCACTGGGAAAGGTTATTGGTACTGTGTGTTGCATATGCGGTGTTCTGGTAATCGCTTTGCCTATTCCCATCATAGTTAACAATTTCGCTGAATTTTATAAGAATCAGATGAGACGCGAGAAGGCGCTCAAACGCCGTGAGGCGCTCGATCGTGCCAAACGTGAGGGTAGCATTGTTTCTTTCCATCATATCAATCTGAAAGATGCCTTTGCCAAATCCATGGATCTCATCGATGTCATTGTTGATACAGGAAGCAAACAAACAAATGTCGTTCATCCAAAATGTAGAAACAGACAGTCAGCAACAAATATAGGAAAACAACCTCTAAGTAAAATTCTGTCAGGGCACAATCTCTCTCAGACGGATGGGAATAGCACTGAAGGCGATTCAACCAGTGGACGAAACCCGGCTACAACAGGAATTGGTTGCTATAAGAACTATGATCATGTCTCCAATCTAAGAAACTCTAATGTTCCACATCATCGTTCTTCATCAGTACCTGACCATAATGATGCAGTCCCACCCTACTCCTTTGAAAATCCCAATGCTCGTCAAACCTCTATGATGGCCATGGAAAGTTATAAACGCGAACAGCAGGCGTTGCAACAACAGCAGCAGCAACAACAACTGTTGCAATCTATTTCACCAGCACTGGCATTGCCCTCGAATGCAATTTCTACAAACGCACCAAGTTCTGCGGGCTTAATACCAGCTCCACAAACGACATCTGGTCTTGTATCAGATGATGCTGCTGCCAATACCTCACAGGCTGGTGATGACAATGCTCCAACATCTATTATACCCGTCCAAATGATGATAAAACCAGGGGAAGTGGCAGAGTTGCGTCGCCAGGTGGCGCTTGAAAATTTGCAAAATCAACGCATGGATAATTATGATCAAGATGTACCTGTGGAATTTGAATGCTGTTTTTGCACATCAAAGGACTTCAAGGAATTCACTGATGCCGAAGGTGTAATCTCACTTCCAACATCGGACTTCCATAAACCAATTTGTTATGAAATGCGGCAAGCGGCTAATCGTGATCTACAGCAAACTCTTCCATTTGGCCTACTGACAACAGCAGCGGCGGTACCCCTACCAACTACCGCAACTATACCGTCGAGCCAAATGCAACAGCAGCAGCAGCAACAACAACTCTTAGCTGGCATTATCTCAGCCACGACGGGTACAACACAAACTGAATTGTTATATTCTGCCGGCAGCGGAGGCGGTATTATACGAGCTCCAATGCCATACACTGCCACTGGCGCTGCGCCAATTTCACAATCATCTTCGACCTCATCGTCGTACGGTACTACAACATCGACCACAATAGCGCTGCCATTAGATACGCCTCTGAGATATCCACCGTACATAACTAGCAGCAGTATCAGTTCCACTGTTAATAACTTCAACCACAACTACAATAACAACTTCAATACAACATCTCTGGGAACTTGCCATCCGCTGTCAATGAGCACAAGCCAACAAGGTGCACTACCAGCACTGGGGAACAATTACAGCAACAATAATTTGAATAATTTGAATTTCAATAACAACAATGCCGATCTGGCGAGCGTAGACAGTTCTGATACGTATGCCAGTTGTCAAACCCACCCATTTTTGTCGCAAGGTGATCTAACGTCCGACTTTAACGACGAGGTGTGTGCCTTAGACATAGACATGGACAATTTGTATATAAATCCGTTGGAAAAAGATTCGGCCGGTAATACAACAACCGGTTATATGGTCGGTTTGCCGCCTACCCCCTCCTCTGGCCAGATACGGGCCCACGTCAAGAAGAGTGCCTCGGGTGATACGGCTTTGCGAAATTTGGCAGCCGGCGGTCTAAGTCCCATGGATGATGTTTACCAAAGTGCATTCGATGCCCACGATCGTGGTAGTCATATTAGTCTTAACGAGAATCCAGTGCCAAAACATCGTAAAACACGATTCCAGCAAAGCTTTACCGTAGCATTGCCACCCCACTCCGCCGTTAGTGCAATTGGACAGTCATCGGCGAAACCACGAGCACGTTTCGAAGACTCGAAGTTATCGCATGAAAATCTGGGAAGTGAAAGCAGTCCTGCGAGTAGTACGGGAAAAAAGAAACGTTCCTCGTTTATGCCCGGTAAAAGTTTAGCCACTGCCACTAAATTAATAAATCAGCACCTGTTTGGTATACAAAATGTTGGACCCAAAGCCAAATTTGAAAGTAAACATTCCTCATCGATAGACTCTATAGATGCATCGCCAAATTTAGAACATCATCGACGATCCAAGTCGATATTGAAAAATAAATCGGATGTGTCGCGAGTACTGGCAGATCCTGAAAGTGAACGTCTGCTAGCGGACAATATGTCTGGGTCTGGTGTCTCAGATAATGGCACTGTCATGGGCGAGTCTGGCAGTGATTACTCACCGAATAAATTACCTCATTCAGTTTTAGCTAAGTCAATATCCCCACCACCCCTTAGGCATCGTACCCTAATGCAACAACGCTCAGGTCCGGCTAATCTACAATCGAAACCGACCAAATTTCAAACACCACGCTATCCGGAGGAACAAGCCTTACGTCAGGTTAAACCGGTACTGGCCCGTTCCGCCGCAGCATCTCATATGTCCGGTGATAGTAACCGTTACGATTCAACGAATAGAGACAGTAGTTTAGATTCTGAAACAACATTTACATCGAATGTTAACTTACGCAGTGAAGCAGCTGACAGTGGAAATGACGGCAGTGGAGATGCTGGTGGTTCAAGTGATGAAAATCGATCACTATTACAACGTGATAATTCCAATGAACGCACAGAGGAACAAGGTGATAATAGCGGTTCGAAAGCGTAG	MVGERDRDRETVRWETGASTPPTQYNNGVLQMVGQLHGGQATSQQQQQQQQQTIQRDSQQQQQQQQPTQQIIPKQKQIQQQEFNYQQQSNSWIDNETLGRNSATSTTTTANIGDGCDNQPYYDTSGNVDWGRAMGTGGTGAYIGGDGSIPTAGSIAYNASQGTTAARGTGINTSAATGVNMDYIDGSSIAGASATTTHTAGGMASGSTANAVGWSNDVTLVGVPGSTAITTTTSGSGTGKEVRYAPFPITSPTHSNPTTSQLHQGAINAGALQRTHSRSMSSIPPPEPFMIAQSKQMNSRVSINVGGVKHEVLWRTLERLPHTRLGRLHECTTHEAIIELCDDYSLVDNEYFFDRHPKSFSSILNFYRTGKLHIVDEMCVLAFSDDLEYWGVDELYLESCCQHKYHQRKENVHEEMRKEAESLRQRDEEEFGEGKCAEYQKYLWELLEKPNTSFAARVIAVISILFIVLSTIALTLNTLPQLQHYDNDTGTPTDNPQLAMVEAVCISWFTLEYILRFSASPDKWKFFKGGLNIIDLLAILPYFVSLFLLETNKNATDQFQDVRRVVQVFRIMRILRILKLARHSTGLQSLGFTLRNSYKELGLLMLFLAMGVLIFSSLAYFAEKDEKDTKFVSIPETFWWAGITMTTVGYGDIYPTTALGKVIGTVCCICGVLVIALPIPIIVNNFAEFYKNQMRREKALKRREALDRAKREGSIVSFHHINLKDAFAKSMDLIDVIVDTGSKQTNVVHPKCRNRQSATNIGKQPLSKILSGHNLSQTDGNSTEGDSTSGRNPATTGIGCYKNYDHVSNLRNSNVPHHRSSSVPDHNDAVPPYSFENPNARQTSMMAMESYKREQQALQQQQQQQQLLQSISPALALPSNAISTNAPSSAGLIPAPQTTSGLVSDDAAANTSQAGDDNAPTSIIPVQMMIKPGEVAELRRQVALENLQNQRMDNYDQDVPVEFECCFCTSKDFKEFTDAEGVISLPTSDFHKPICYEMRQAANRDLQQTLPFGLLTTAAAVPLPTTATIPSSQMQQQQQQQQLLAGIISATTGTTQTELLYSAGSGGGIIRAPMPYTATGAAPISQSSSTSSSYGTTTSTTIALPLDTPLRYPPYITSSSISSTVNNFNHNYNNNFNTTSLGTCHPLSMSTSQQGALPALGNNYSNNNLNNLNFNNNNADLASVDSSDTYASCQTHPFLSQGDLTSDFNDEVCALDIDMDNLYINPLEKDSAGNTTTGYMVGLPPTPSSGQIRAHVKKSASGDTALRNLAAGGLSPMDDVYQSAFDAHDRGSHISLNENPVPKHRKTRFQQSFTVALPPHSAVSAIGQSSAKPRARFEDSKLSHENLGSESSPASSTGKKKRSSFMPGKSLATATKLINQHLFGIQNVGPKAKFESKHSSSIDSIDASPNLEHHRRSKSILKNKSDVSRVLADPESERLLADNMSGSGVSDNGTVMGESGSDYSPNKLPHSVLAKSISPPPLRHRTLMQQRSGPANLQSKPTKFQTPRYPEEQALRQVKPVLARSAAASHMSGDSNRYDSTNRDSSLDSETTFTSNVNLRSEAADSGNDGSGDAGGSSDENRSLLQRDNSNERTEEQGDNSGSKA
LOC111675697	NC_060953	XP_046807678.1	potassium voltage-gated channel protein Shab isoform X3	11.58	0.04	0.05	0.05	ATGGTCGGCGAACGTGATAGAGACCGTGAAACGGTACGCTGGGAAACGGGTGCGTCAACACCACCGACCCAATACAATAATGGAGTATTACAAATGGTGGGACAATTGCATGGTGGACAGGCTACAAGCCAACAACAACAGCAGCAACAACAACAAACAATACAACGTGATTCACAACAGCAGCAGCAGCAACAACAACCGACACAACAAATCATACCAAAACAAAAACAAATACAGCAACAGGAATTTAACTATCAACAACAATCCAACAGCTGGATCGATAACGAAACTCTTGGACGCAACAGTGCAACATCAACTACAACAACGGCCAATATCGGAGACGGCTGTGATAATCAACCCTACTACGACACCAGCGGTAATGTCGATTGGGGCCGGGCGATGGGAACCGGTGGAACTGGTGCATACATTGGCGGCGATGGATCTATCCCAACAGCTGGCAGTATTGCTTATAACGCTAGTCAAGGTACTACAGCCGCGCGAGGTACCGGCATCAATACCAGCGCCGCTACTGGTGTCAACATGGATTATATTGATGGTAGCAGCATTGCTGGCGCATCCGCCACAACTACACACACTGCTGGCGGTATGGCAAGTGGCAGTACGGCGAACGCTGTCGGTTGGTCAAACGATGTCACACTGGTTGGCGTGCCTGGCAGTACGGCCATTACGACTACAACTTCTGGTTCGGGCACTGGCAAAGAAGTTCGCTACGCTCCATTCCCCATCACCTCACCCACACATTCGAATCCCACTACTTCCCAACTGCACCAGGGTGCCATTAATGCTGGCGCTCTACAACGGACACATTCCAGATCAATGTCCTCCATCCCGCCGCCGGAACCTTTTATGATAGCACAGTCGAAGCAAATGAACAGTCGCGTATCCATCAACGTGGGCGGAGTCAAACACGAAGTCCTCTGGCGCACCCTCGAACGTCTCCCCCACACACGTCTCGGCCGCCTTCACGAATGCACGACCCATGAAGCTATCATAGAGTTGTGCGATGACTATTCACTGGTCGACAACGAGTACTTCTTCGACCGTCATCCCAAAAGTTTTAGTTCCATTTTAAATTTCTATCGTACGGGTAAATTGCACATTGTCGACGAGATGTGTGTGCTGGCCTTCAGCGATGATCTCGAGTATTGGGGCGTCGATGAACTCTACCTGGAGTCGTGCTGTCAGCACAAGTACCATCAGCGCAAAGAAAACGTACACGAAGAAATGCGCAAAGAAGCCGAATCGCTACGACAAAGAGACGAAGAAGAATTTGGTGAAGGTAAATGCGCTGAATATCAGAAATACTTATGGGAATTGCTAGAAAAACCGAATACAAGTTTTGCCGCCAGGGTTATCGCTGTGATATCCATACTATTTATAGTCCTGTCTACCATAGCCCTGACGTTGAACACCCTACCACAGTTACAACATTATGATAATGATACGGGTACACCAACAGATAATCCACAATTGGCTATGGTTGAGGCCGTTTGTATATCGTGGTTTACGCTAGAGTATATACTTAGGTTTAGTGCGTCGCCAGACAAGTGGAAGTTTTTTAAAGGCGGCTTAAATATAATCGATCTATTGGCAATACTCCCTTATTTTGTTTCCCTGTTTTTGTTGGAGACAAACAAGAATGCTACGGACCAGTTCCAGGATGTGCGCCGGGTGGTGCAAGTTTTTCGCATCATGCGCATCCTGCGAATCCTTAAGCTGGCCCGTCACTCAACGGGCCTGCAGTCGTTAGGCTTTACCCTACGCAATTCATATAAGGAACTCGGTCTACTAATGCTGTTCCTGGCTATGGGCGTTCTCATATTTTCTTCGCTGGCATATTTTGCCGAAAAGGATGAAAAGGATACAAAATTCGTTTCAATACCGGAAACATTTTGGTGGGCGGGTATTACAATGACAACTGTTGGCTACGGGGACATCTATCCCACTACTGCACTGGGAAAGGTTATTGGTACTGTGTGTTGCATATGCGGTGTTCTGGTAATCGCTTTGCCTATTCCCATCATAGTTAACAATTTCGCTGAATTTTATAAGAATCAGATGAGACGCGAGAAGGCGCTCAAACGCCGTGAGGCGCTCGATCGTGCCAAACGTGAGGGTAGCATTGTTTCTTTCCATCATATCAATCTGAAAGATGCCTTTGCCAAATCCATGGATCTCATCGATGTCATTGTTGATACAGGAAGCAAACAAACAAATGTCGTTCATCCAAAATGTAGAAACAGACAGTCAGCAACAAATATAGGAAAACAACCTCTAAGTAAAATTCTGTCAGAAAAGCGCGAAAGTCGCAATAGATCCATAAACAATTGGCAACGTTTAACAAAAGCCCTACGACGATCGTTACCCACAGGGCACAATCTCTCTCAGACGGATGGGAATAGCACTGAAGGCGATTCAACCAGTGGACGAAACCCGGCTACAACAGGAATTGGTTGCTATAAGAACTATGATCATGTCTCCAATCTAAGAAACTCTAATGTTCCACATCATCGTTCTTCATCAGTACCTGACCATAATGATGCAGTCCCACCCTACTCCTTTGAAAATCCCAATGCTCGTCAAACCTCTATGATGGCCATGGAAAGTTATAAACGCGAACAGCAGGCGTTGCAACAACAGCAGCAGCAACAACAACTGTTGCAATCTATTTCACCAGCACTGGCATTGCCCTCGAATGCAATTTCTACAAACGCACCAAGTTCTGCGGGCTTAATACCAGCTCCACAAACGACATCTGGTCTTGTATCAGATGATGCTGCTGCCAATACCTCACAGGCTGGTGATGACAATGCTCCAACATCTATTATACCCGTCCAAATGATGATAAAACCAGGGGAAGTGGCAGAGTTGCGTCGCCAGGTGGCGCTTGAAAATTTGCAAAATCAACGCATGGATAATTATGATCAAGATGTACCTGTGGAATTTGAATGCTGTTTTTGCACATCAAAGGACTTCAAGGAATTCACTGATGCCGAAGGTGTAATCTCACTTCCAACATCGGACTTCCATAAACCAATTTGTTATGAAATGCGGCAAGCGGCTAATCGTGATCTACAGCAAACTCTTCCATTTGGCCTACTGACAACAGCAGCGGCGGTACCCCTACCAACTACCGCAACTATACCGTCGAGCCAAATGCAACAGCAGCAGCAGCAACAACAACTCTTAGCTGGCATTATCTCAGCCACGACGGGTACAACACAAACTGAATTGTTATATTCTGCCGGCAGCGGAGGCGGTATTATACGAGCTCCAATGCCATACACTGCCACTGGCGCTGCGCCAATTTCACAATCATCTTCGACCTCATCGTCGTACGGTACTACAACATCGACCACAATAGCGCTGCCATTAGATACGCCTCTGAGATATCCACCGTACATAACTAGCAGCAGTATCAGTTCCACTGTTAATAACTTCAACCACAACTACAATAACAACTTCAATACAACATCTCTGGGAACTTGCCATCCGCTGTCAATGAGCACAAGCCAACAAGGTGCACTACCAGCACTGGGGAACAATTACAGCAACAATAATTTGAATAATTTGAATTTCAATAACAACAATGCCGATCTGGCGAGCGTAGACAGTTCTGATACGTATGCCAGTTGTCAAACCCACCCATTTTTGTCGCAAGGTGATCTAACGTCCGACTTTAACGACGAGGTGTGTGCCTTAGACATAGACATGGACAATTTGTATATAAATCCGTTGGAAAAAGATTCGGCCGGTAATACAACAACCGGTTATATGGTCGGTTTGCCGCCTACCCCCTCCTCTGGCCAGATACGGGCCCACGTCAAGAAGAGTGCCTCGGGTGATACGGCTTTGCGAAATTTGGCAGCCGGCGGTCTAAGTCCCATGGATGATGTTTACCAAAGTGCATTCGATGCCCACGATCGTGGTAGTCATATTAGTCTTAACGAGAATCCAGTGCCAAAACATCGTAAAACACGATTCCAGCAAAGCTTTACCGTAGCATTGCCACCCCACTCCGCCGTTAGTGCAATTGGACAGTCATCGGCGAAACCACGAGCACGTTTCGAAGACTCGAAGTTATCGCATGAAAATCTGGGAAGTGAAAGCAGTCCTGCGAGTAGTACGGGAAAAAAGAAACGTTCCTCGTTTATGCCCGGTAAAAGTTTAGCCACTGCCACTAAATTAATAAATCAGCACCTGTTTGGTATACAAAATGTTGGACCCAAAGACTCTATAGATGCATCGCCAAATTTAGAACATCATCGACGATCCAAGTCGATATTGAAAAATAAATCGGATGTGTCGCGAGTACTGGCAGATCCTGAAAGTGAACGTCTGCTAGCGGACAATATGTCTGGGTCTGGTGTCTCAGATAATGGCACTGTCATGGGCGAGTCTGGCAGTGATTACTCACCGAATAAATTACCTCATTCAGTTTTAGCTAAGTCAATATCCCCACCACCCCTTAGGCATCGTACCCTAATGCAACAACGCTCAGGTCCGGCTAATCTACAATCGAAACCGACCAAATTTCAAACACCACGCTATCCGGAGGAACAAGCCTTACGTCAGGTTAAACCGGTACTGGCCCGTTCCGCCGCAGCATCTCATATGTCCGGTGATAGTAACCGTTACGATTCAACGAATAGAGACAGTAGTTTAGTCATACCATTCGCAGATTCTGAAACAACATTTACATCGAATGTTAACTTACGCAGTGAAGCAGCTGACAGTGGAAATGACGGCAGTGGAGATGCTGGTGGTTCAAGTGATGAAAATCGATCACTATTACAACGTGATAATTCCAATGAACGCACAGAGGAACAAGGTGATAATAGCGGTTCGAAAGCGTAG	MVGERDRDRETVRWETGASTPPTQYNNGVLQMVGQLHGGQATSQQQQQQQQQTIQRDSQQQQQQQQPTQQIIPKQKQIQQQEFNYQQQSNSWIDNETLGRNSATSTTTTANIGDGCDNQPYYDTSGNVDWGRAMGTGGTGAYIGGDGSIPTAGSIAYNASQGTTAARGTGINTSAATGVNMDYIDGSSIAGASATTTHTAGGMASGSTANAVGWSNDVTLVGVPGSTAITTTTSGSGTGKEVRYAPFPITSPTHSNPTTSQLHQGAINAGALQRTHSRSMSSIPPPEPFMIAQSKQMNSRVSINVGGVKHEVLWRTLERLPHTRLGRLHECTTHEAIIELCDDYSLVDNEYFFDRHPKSFSSILNFYRTGKLHIVDEMCVLAFSDDLEYWGVDELYLESCCQHKYHQRKENVHEEMRKEAESLRQRDEEEFGEGKCAEYQKYLWELLEKPNTSFAARVIAVISILFIVLSTIALTLNTLPQLQHYDNDTGTPTDNPQLAMVEAVCISWFTLEYILRFSASPDKWKFFKGGLNIIDLLAILPYFVSLFLLETNKNATDQFQDVRRVVQVFRIMRILRILKLARHSTGLQSLGFTLRNSYKELGLLMLFLAMGVLIFSSLAYFAEKDEKDTKFVSIPETFWWAGITMTTVGYGDIYPTTALGKVIGTVCCICGVLVIALPIPIIVNNFAEFYKNQMRREKALKRREALDRAKREGSIVSFHHINLKDAFAKSMDLIDVIVDTGSKQTNVVHPKCRNRQSATNIGKQPLSKILSEKRESRNRSINNWQRLTKALRRSLPTGHNLSQTDGNSTEGDSTSGRNPATTGIGCYKNYDHVSNLRNSNVPHHRSSSVPDHNDAVPPYSFENPNARQTSMMAMESYKREQQALQQQQQQQQLLQSISPALALPSNAISTNAPSSAGLIPAPQTTSGLVSDDAAANTSQAGDDNAPTSIIPVQMMIKPGEVAELRRQVALENLQNQRMDNYDQDVPVEFECCFCTSKDFKEFTDAEGVISLPTSDFHKPICYEMRQAANRDLQQTLPFGLLTTAAAVPLPTTATIPSSQMQQQQQQQQLLAGIISATTGTTQTELLYSAGSGGGIIRAPMPYTATGAAPISQSSSTSSSYGTTTSTTIALPLDTPLRYPPYITSSSISSTVNNFNHNYNNNFNTTSLGTCHPLSMSTSQQGALPALGNNYSNNNLNNLNFNNNNADLASVDSSDTYASCQTHPFLSQGDLTSDFNDEVCALDIDMDNLYINPLEKDSAGNTTTGYMVGLPPTPSSGQIRAHVKKSASGDTALRNLAAGGLSPMDDVYQSAFDAHDRGSHISLNENPVPKHRKTRFQQSFTVALPPHSAVSAIGQSSAKPRARFEDSKLSHENLGSESSPASSTGKKKRSSFMPGKSLATATKLINQHLFGIQNVGPKDSIDASPNLEHHRRSKSILKNKSDVSRVLADPESERLLADNMSGSGVSDNGTVMGESGSDYSPNKLPHSVLAKSISPPPLRHRTLMQQRSGPANLQSKPTKFQTPRYPEEQALRQVKPVLARSAAASHMSGDSNRYDSTNRDSSLVIPFADSETTFTSNVNLRSEAADSGNDGSGDAGGSSDENRSLLQRDNSNERTEEQGDNSGSKA
LOC111675697	NC_060953	XP_046807677.1	potassium voltage-gated channel protein Shab isoform X1	11.58	0.04	0.05	0.05	ATGGTCGGCGAACGTGATAGAGACCGTGAAACGGTACGCTGGGAAACGGGTGCGTCAACACCACCGACCCAATACAATAATGGAGTATTACAAATGGTGGGACAATTGCATGGTGGACAGGCTACAAGCCAACAACAACAGCAGCAACAACAACAAACAATACAACGTGATTCACAACAGCAGCAGCAGCAACAACAACCGACACAACAAATCATACCAAAACAAAAACAAATACAGCAACAGGAATTTAACTATCAACAACAATCCAACAGCTGGATCGATAACGAAACTCTTGGACGCAACAGTGCAACATCAACTACAACAACGGCCAATATCGGAGACGGCTGTGATAATCAACCCTACTACGACACCAGCGGTAATGTCGATTGGGGCCGGGCGATGGGAACCGGTGGAACTGGTGCATACATTGGCGGCGATGGATCTATCCCAACAGCTGGCAGTATTGCTTATAACGCTAGTCAAGGTACTACAGCCGCGCGAGGTACCGGCATCAATACCAGCGCCGCTACTGGTGTCAACATGGATTATATTGATGGTAGCAGCATTGCTGGCGCATCCGCCACAACTACACACACTGCTGGCGGTATGGCAAGTGGCAGTACGGCGAACGCTGTCGGTTGGTCAAACGATGTCACACTGGTTGGCGTGCCTGGCAGTACGGCCATTACGACTACAACTTCTGGTTCGGGCACTGGCAAAGAAGTTCGCTACGCTCCATTCCCCATCACCTCACCCACACATTCGAATCCCACTACTTCCCAACTGCACCAGGGTGCCATTAATGCTGGCGCTCTACAACGGACACATTCCAGATCAATGTCCTCCATCCCGCCGCCGGAACCTTTTATGATAGCACAGTCGAAGCAAATGAACAGTCGCGTATCCATCAACGTGGGCGGAGTCAAACACGAAGTCCTCTGGCGCACCCTCGAACGTCTCCCCCACACACGTCTCGGCCGCCTTCACGAATGCACGACCCATGAAGCTATCATAGAGTTGTGCGATGACTATTCACTGGTCGACAACGAGTACTTCTTCGACCGTCATCCCAAAAGTTTTAGTTCCATTTTAAATTTCTATCGTACGGGTAAATTGCACATTGTCGACGAGATGTGTGTGCTGGCCTTCAGCGATGATCTCGAGTATTGGGGCGTCGATGAACTCTACCTGGAGTCGTGCTGTCAGCACAAGTACCATCAGCGCAAAGAAAACGTACACGAAGAAATGCGCAAAGAAGCCGAATCGCTACGACAAAGAGACGAAGAAGAATTTGGTGAAGGTAAATGCGCTGAATATCAGAAATACTTATGGGAATTGCTAGAAAAACCGAATACAAGTTTTGCCGCCAGGGTTATCGCTGTGATATCCATACTATTTATAGTCCTGTCTACCATAGCCCTGACGTTGAACACCCTACCACAGTTACAACATTATGATAATGATACGGGTACACCAACAGATAATCCACAATTGGCTATGGTTGAGGCCGTTTGTATATCGTGGTTTACGCTAGAGTATATACTTAGGTTTAGTGCGTCGCCAGACAAGTGGAAGTTTTTTAAAGGCGGCTTAAATATAATCGATCTATTGGCAATACTCCCTTATTTTGTTTCCCTGTTTTTGTTGGAGACAAACAAGAATGCTACGGACCAGTTCCAGGATGTGCGCCGGGTGGTGCAAGTTTTTCGCATCATGCGCATCCTGCGAATCCTTAAGCTGGCCCGTCACTCAACGGGCCTGCAGTCGTTAGGCTTTACCCTACGCAATTCATATAAGGAACTCGGTCTACTAATGCTGTTCCTGGCTATGGGCGTTCTCATATTTTCTTCGCTGGCATATTTTGCCGAAAAGGATGAAAAGGATACAAAATTCGTTTCAATACCGGAAACATTTTGGTGGGCGGGTATTACAATGACAACTGTTGGCTACGGGGACATCTATCCCACTACTGCACTGGGAAAGGTTATTGGTACTGTGTGTTGCATATGCGGTGTTCTGGTAATCGCTTTGCCTATTCCCATCATAGTTAACAATTTCGCTGAATTTTATAAGAATCAGATGAGACGCGAGAAGGCGCTCAAACGCCGTGAGGCGCTCGATCGTGCCAAACGTGAGGGTAGCATTGTTTCTTTCCATCATATCAATCTGAAAGATGCCTTTGCCAAATCCATGGATCTCATCGATGTCATTGTTGATACAGGAAGCAAACAAACAAATGTCGTTCATCCAAAATGTAGAAACAGACAGTCAGCAACAAATATAGGAAAACAACCTCTAAGTAAAATTCTGTCAGAAAAGCGCGAAAGTCGCAATAGATCCATAAACAATTGGCAACGTTTAACAAAAGCCCTACGACGATCGTTACCCACAGGGCACAATCTCTCTCAGACGGATGGGAATAGCACTGAAGGCGATTCAACCAGTGGACGAAACCCGGCTACAACAGGAATTGGTTGCTATAAGAACTATGATCATGTCTCCAATCTAAGAAACTCTAATGTTCCACATCATCGTTCTTCATCAGTACCTGACCATAATGATGCAGTCCCACCCTACTCCTTTGAAAATCCCAATGCTCGTCAAACCTCTATGATGGCCATGGAAAGTTATAAACGCGAACAGCAGGCGTTGCAACAACAGCAGCAGCAACAACAACTGTTGCAATCTATTTCACCAGCACTGGCATTGCCCTCGAATGCAATTTCTACAAACGCACCAAGTTCTGCGGGCTTAATACCAGCTCCACAAACGACATCTGGTCTTGTATCAGATGATGCTGCTGCCAATACCTCACAGGCTGGTGATGACAATGCTCCAACATCTATTATACCCGTCCAAATGATGATAAAACCAGGGGAAGTGGCAGAGTTGCGTCGCCAGGTGGCGCTTGAAAATTTGCAAAATCAACGCATGGATAATTATGATCAAGATGTACCTGTGGAATTTGAATGCTGTTTTTGCACATCAAAGGACTTCAAGGAATTCACTGATGCCGAAGGTGTAATCTCACTTCCAACATCGGACTTCCATAAACCAATTTGTTATGAAATGCGGCAAGCGGCTAATCGTGATCTACAGCAAACTCTTCCATTTGGCCTACTGACAACAGCAGCGGCGGTACCCCTACCAACTACCGCAACTATACCGTCGAGCCAAATGCAACAGCAGCAGCAGCAACAACAACTCTTAGCTGGCATTATCTCAGCCACGACGGGTACAACACAAACTGAATTGTTATATTCTGCCGGCAGCGGAGGCGGTATTATACGAGCTCCAATGCCATACACTGCCACTGGCGCTGCGCCAATTTCACAATCATCTTCGACCTCATCGTCGTACGGTACTACAACATCGACCACAATAGCGCTGCCATTAGATACGCCTCTGAGATATCCACCGTACATAACTAGCAGCAGTATCAGTTCCACTGTTAATAACTTCAACCACAACTACAATAACAACTTCAATACAACATCTCTGGGAACTTGCCATCCGCTGTCAATGAGCACAAGCCAACAAGGTGCACTACCAGCACTGGGGAACAATTACAGCAACAATAATTTGAATAATTTGAATTTCAATAACAACAATGCCGATCTGGCGAGCGTAGACAGTTCTGATACGTATGCCAGTTGTCAAACCCACCCATTTTTGTCGCAAGGTGATCTAACGTCCGACTTTAACGACGAGGTGTGTGCCTTAGACATAGACATGGACAATTTGTATATAAATCCGTTGGAAAAAGATTCGGCCGGTAATACAACAACCGGTTATATGGTCGGTTTGCCGCCTACCCCCTCCTCTGGCCAGATACGGGCCCACGTCAAGAAGAGTGCCTCGGGTGATACGGCTTTGCGAAATTTGGCAGCCGGCGGTCTAAGTCCCATGGATGATGTTTACCAAAGTGCATTCGATGCCCACGATCGTGGTAGTCATATTAGTCTTAACGAGAATCCAGTGCCAAAACATCGTAAAACACGATTCCAGCAAAGCTTTACCGTAGCATTGCCACCCCACTCCGCCGTTAGTGCAATTGGACAGTCATCGGCGAAACCACGAGCACGTTTCGAAGACTCGAAGTTATCGCATGAAAATCTGGGAAGTGAAAGCAGTCCTGCGAGTAGTACGGGAAAAAAGAAACGTTCCTCGTTTATGCCCGGTAAAAGTTTAGCCACTGCCACTAAATTAATAAATCAGCACCTGTTTGGTATACAAAATGTTGGACCCAAAGCCAAATTTGAAAGTAAACATTCCTCATCGATAGACTCTATAGATGCATCGCCAAATTTAGAACATCATCGACGATCCAAGTCGATATTGAAAAATAAATCGGATGTGTCGCGAGTACTGGCAGATCCTGAAAGTGAACGTCTGCTAGCGGACAATATGTCTGGGTCTGGTGTCTCAGATAATGGCACTGTCATGGGCGAGTCTGGCAGTGATTACTCACCGAATAAATTACCTCATTCAGTTTTAGCTAAGTCAATATCCCCACCACCCCTTAGGCATCGTACCCTAATGCAACAACGCTCAGGTCCGGCTAATCTACAATCGAAACCGACCAAATTTCAAACACCACGCTATCCGGAGGAACAAGCCTTACGTCAGGTTAAACCGGTACTGGCCCGTTCCGCCGCAGCATCTCATATGTCCGGTGATAGTAACCGTTACGATTCAACGAATAGAGACAGTAGTTTAGTCATACCATTCGCAGATTCTGAAACAACATTTACATCGAATGTTAACTTACGCAGTGAAGCAGCTGACAGTGGAAATGACGGCAGTGGAGATGCTGGTGGTTCAAGTGATGAAAATCGATCACTATTACAACGTGATAATTCCAATGAACGCACAGAGGAACAAGGTGATAATAGCGGTTCGAAAGCGTAG	MVGERDRDRETVRWETGASTPPTQYNNGVLQMVGQLHGGQATSQQQQQQQQQTIQRDSQQQQQQQQPTQQIIPKQKQIQQQEFNYQQQSNSWIDNETLGRNSATSTTTTANIGDGCDNQPYYDTSGNVDWGRAMGTGGTGAYIGGDGSIPTAGSIAYNASQGTTAARGTGINTSAATGVNMDYIDGSSIAGASATTTHTAGGMASGSTANAVGWSNDVTLVGVPGSTAITTTTSGSGTGKEVRYAPFPITSPTHSNPTTSQLHQGAINAGALQRTHSRSMSSIPPPEPFMIAQSKQMNSRVSINVGGVKHEVLWRTLERLPHTRLGRLHECTTHEAIIELCDDYSLVDNEYFFDRHPKSFSSILNFYRTGKLHIVDEMCVLAFSDDLEYWGVDELYLESCCQHKYHQRKENVHEEMRKEAESLRQRDEEEFGEGKCAEYQKYLWELLEKPNTSFAARVIAVISILFIVLSTIALTLNTLPQLQHYDNDTGTPTDNPQLAMVEAVCISWFTLEYILRFSASPDKWKFFKGGLNIIDLLAILPYFVSLFLLETNKNATDQFQDVRRVVQVFRIMRILRILKLARHSTGLQSLGFTLRNSYKELGLLMLFLAMGVLIFSSLAYFAEKDEKDTKFVSIPETFWWAGITMTTVGYGDIYPTTALGKVIGTVCCICGVLVIALPIPIIVNNFAEFYKNQMRREKALKRREALDRAKREGSIVSFHHINLKDAFAKSMDLIDVIVDTGSKQTNVVHPKCRNRQSATNIGKQPLSKILSEKRESRNRSINNWQRLTKALRRSLPTGHNLSQTDGNSTEGDSTSGRNPATTGIGCYKNYDHVSNLRNSNVPHHRSSSVPDHNDAVPPYSFENPNARQTSMMAMESYKREQQALQQQQQQQQLLQSISPALALPSNAISTNAPSSAGLIPAPQTTSGLVSDDAAANTSQAGDDNAPTSIIPVQMMIKPGEVAELRRQVALENLQNQRMDNYDQDVPVEFECCFCTSKDFKEFTDAEGVISLPTSDFHKPICYEMRQAANRDLQQTLPFGLLTTAAAVPLPTTATIPSSQMQQQQQQQQLLAGIISATTGTTQTELLYSAGSGGGIIRAPMPYTATGAAPISQSSSTSSSYGTTTSTTIALPLDTPLRYPPYITSSSISSTVNNFNHNYNNNFNTTSLGTCHPLSMSTSQQGALPALGNNYSNNNLNNLNFNNNNADLASVDSSDTYASCQTHPFLSQGDLTSDFNDEVCALDIDMDNLYINPLEKDSAGNTTTGYMVGLPPTPSSGQIRAHVKKSASGDTALRNLAAGGLSPMDDVYQSAFDAHDRGSHISLNENPVPKHRKTRFQQSFTVALPPHSAVSAIGQSSAKPRARFEDSKLSHENLGSESSPASSTGKKKRSSFMPGKSLATATKLINQHLFGIQNVGPKAKFESKHSSSIDSIDASPNLEHHRRSKSILKNKSDVSRVLADPESERLLADNMSGSGVSDNGTVMGESGSDYSPNKLPHSVLAKSISPPPLRHRTLMQQRSGPANLQSKPTKFQTPRYPEEQALRQVKPVLARSAAASHMSGDSNRYDSTNRDSSLVIPFADSETTFTSNVNLRSEAADSGNDGSGDAGGSSDENRSLLQRDNSNERTEEQGDNSGSKA
LOC111676601	NC_060953	XP_046807676.1	ras guanine nucleotide exchange factor P	2551	18.42	25.18	24.24	ATGGGCGTTGAAAGGAATATCATTGATACTAATAAATTTAATAAAACGAATCCAGGAGATTTATATCGACCACCAGCTCTTCGAAGTCATGGTAATGAAACGATAAGAAGAAATGTTGCAGAGTCATGTGAATTACCTACAAAAGATACTTCTAACATTGCAACAAAAGAAATAACTTCTTCGACTGCAGCTACAACAATAACAACAACGGCGACTACCTCAATATCTTGTAACAATTCTCCAATACATAGAAATGAAAATGTTAGCATAAATAATATAACGACCTCGACACAACAAACTTCAATACATAAAATTCAACAGCAGCAGCATGTAGAGGAACAGCAAAAACAACCACAAAGGCAACAACTACAGCAACAAACGAGACGTGAACGACGTCCAGATAGAGCTGTTTATATTCCAAGGGCACGACGCAGTCAAACAACTCCACCAAATACAGCAACAACGCAAATACAACAACCACCACCATCACCACAGCAACAACAACAAACACAGCTAGCATTATCAACACAACTACCAGTACTAGCACCAATAACAACAAGCGATACGAGCAAAAGTCTAAGCCAACAATTGGCAATTACTTTGGACGACACAACAACTGCTTCAGTTAACCAGAAACCATCGTCTAAAGCAGACGAAGTTGGCAAAATAAATATTAGTGGCGGTGTCGTTAGTACTTGTAGTAATAACAATATTTCTACAACAATAACAAAGAAAAAAGAAAAATTAAACAAAGAGAATAAAGAGTCGAAAGAACAACGACGAGAACAGCGTCTATTAAAAAAATTATTATCAACATCGACGACGAATCAAAACACACAAAATCATATTTCTAAAAATAATGAAAAATTCAACGTAGATTCTATAAATACAATTTCAAACAACGACACTGGCGACGAATTAACAAATCAAGCGGTTACAGTCAATGCTCAGCAAATATTATACTCGTCGTCAGAAATAAATGATGTAAACAATTTTAGTGAATTTAATGATAAAAATATTATTAATTTATCCAAAGGTTTCAACTGTGATAAAAGTGAAGAATTACAATTAAATTATCAAACCTTAAATAATTCACAAGTGCAACAAGAACAGCAACATCAAATACAAACGTCTGTAAATTCTATAACAAATAATGAATTGGAATCTTTCCAAGAACATCAAATAAATAATATTGCAATTGTTAATAATTCGATTTTAAACGTGTCTGAAAGCGAGTTTCTAAATAAATCAGTTCTAAATAAAAGTGTTGATTTGAATTGCGAAACTACGACAAATATCAATTCTCCAGCAAACGATATTACAACTACAAATATTTTTATAGAAAATAGCAACAGCAACACAATGCCCAAGCCATCAAGTAAAACTAAATCTAATAAATTAAACAGTGAAGTGTTTAATAATACCACCAAGTTGCCTAATTTACGTATTGAAGATATTGCATCACAGCAGTCACCAGCAAAAAAATGTGATATAGAAGAACAGGAATTGCAGCGAGCCTCAAAGGAAATTAATCGCAGTAATCGTCGTATCATTAAACAAACCTTTGTTTCTGATGTCTTACAAATTCCCGATCATATTAATGAAGAAGAAAACGAAGATAAATCAAAAATATCCAAAGTCAACAATAAAATAAACACCAATGCACCACGCACAACAACACAATCAATTGATAGTAATACCGAAGAAGAGGAGGAAGATGACTGGGAAAATATGTACAACGATAGTGGAGATTGTTTGGATCCGAAAATTATGCAAGAATTGACAGCATCCGTTGGCAAGTGTAAAATAGAATTGCCCAAAATGGATTACAGCGCGTATTTGACGAAACAATCGATTTTAAATGAAGAGGAATTCCCGCATGTTTTGGAAGTTTCAAATTTTCCAGTTGAGTTTAAAAATCAAGATTTGTTAATGGTCTTTTCACAGTATAAAGAATCTGGCTTCGATATTAAATGGGTGGATGACACTCATGCGTTGGCTGTGTTTAGTAGTTCTCGTATAGCTGCTGAAGTGCTTACGATGGGACATCCATTTGTTGTTTTAAAACCGTTGGCTGAGGCAACAGTTGAATCTCGCTTAAAAGCCAAAAAATGTGCCGCTTCTTTACAACCATATCGTCCCCGCCCAGAAACATGTGCTGCGTTAGCGCGTCGTTTGGTGACCGGAGCACTGGGAGTGCGTCTGAAAACCGCAGCTGCCGAAAGAGAAAATGAAAAGCGTGTTTTGCGCGAAGCCAAAGAACGAAAACTTTTAGCTGCCAAGCAACGTGATGAAGTCTGGGAGAGTTAG	MGVERNIIDTNKFNKTNPGDLYRPPALRSHGNETIRRNVAESCELPTKDTSNIATKEITSSTAATTITTTATTSISCNNSPIHRNENVSINNITTSTQQTSIHKIQQQQHVEEQQKQPQRQQLQQQTRRERRPDRAVYIPRARRSQTTPPNTATTQIQQPPPSPQQQQQTQLALSTQLPVLAPITTSDTSKSLSQQLAITLDDTTTASVNQKPSSKADEVGKINISGGVVSTCSNNNISTTITKKKEKLNKENKESKEQRREQRLLKKLLSTSTTNQNTQNHISKNNEKFNVDSINTISNNDTGDELTNQAVTVNAQQILYSSSEINDVNNFSEFNDKNIINLSKGFNCDKSEELQLNYQTLNNSQVQQEQQHQIQTSVNSITNNELESFQEHQINNIAIVNNSILNVSESEFLNKSVLNKSVDLNCETTTNINSPANDITTTNIFIENSNSNTMPKPSSKTKSNKLNSEVFNNTTKLPNLRIEDIASQQSPAKKCDIEEQELQRASKEINRSNRRIIKQTFVSDVLQIPDHINEEENEDKSKISKVNNKINTNAPRTTTQSIDSNTEEEEEDDWENMYNDSGDCLDPKIMQELTASVGKCKIELPKMDYSAYLTKQSILNEEEFPHVLEVSNFPVEFKNQDLLMVFSQYKESGFDIKWVDDTHALAVFSSSRIAAEVLTMGHPFVVLKPLAEATVESRLKAKKCAASLQPYRPRPETCAALARRLVTGALGVRLKTAAAERENEKRVLREAKERKLLAAKQRDEVWES
LOC111681228	NC_060953	XP_046807675.1	LOW QUALITY PROTEIN: arylsulfatase B	206	1.94	2.58	2.55	ATGTTTTTCAAAGCATGGATATTTTTATATATAATTTGTTGGGGTTTTGGAAATATTCTGACAAAGGATATTCCTGATACAAGACCAAATATAGTGTTAATAATGACAGATGATATGGGTTTAGACGATACCAGTTTTCGTGGAGGTAAAGAATTTCTGACACCCAACATTGATGCTTTAGCCTATCATGGAAAGATTTTGAATCGTTTGTATACACCACCCATGTGTACACCATCCAGGGCGGCTCTAATGACAGGACTTTATCCCATACGCACTGGTACCCAACATTACGTCATACTTAATGAGGATCCCTGGGGTATATTAGATAATATCACCAGCATGGCAGAGATCTTTCAGGCAGAAGGTTATTCAACAAATCTAGTGGGTAAGTGGCATTTGGGAATGGGACGCAAAGAGTTTACACCTACCTATAAGGGATTCGATACACACTACGGATATTGGGGAGCTTATATAGATTATTTCCGCATGAGATCGCAAATGCCGGTAAGTTGAGGGAGTTAAAAATCATATCTGAACTAATAATGCATATCATTTTAGAGCAATTACAGTTTGGGTTATGATTTTCGTCGTAATATGGAGTTGGAATGTCACCCAGAGGGCAGTTATGTTACAGATCTTTTCACCCGAGAAGCAGAAAGTATTATTTTGAAGAATAAGGGACAACTATTATTATTAGTAGTCAATCATTTGGCTGTACATACAGCCAACGATGATGAACCTTTACAGGCGCCACAAGATGAAATTGACAAGTTTGACTATATACCCGATATCAGAAGAAGAACCTATGCGGCCATGGCCTCTAAATTGGATGAAAGTGTGGGTAGAATTGTCAAGGCCTTGGATAAAACAAATCAATTGAAGAATTCTATTATTATATTCTATTCCGATAACGGAGCACCCTCTGTGGGATTATTTAGTAATACTGGATCTAATTGGCCTTTAAGAGGGCAAAAAAATTCTCCCTGGGAGGGAGGTATACGAGTAACAGGAGCTATCTGGAGCCCATTACTGAAAAACAAGGCATCTATATATCAACCACCCATTTACGTGGGTGATTTTTTGCCAACTTTAGCTGCTGCTGCCAAAATTCCCTTGGACACTTGGCAACTACAACTGGATGGTTTGAATCACTGGCCCGATTTGGTAGCCTCCAAAACGAACACCCTCATAACCTCCAATAGTGATAGGGAAATTGTACACATGCTGGATGAGATATATCATGTAAAATCCTTTATGAAAGGCCAGTACAAATATATCAAGGGCACAACAATAGCAGGTCTATATGATCATGTTTTATTACAAAGAAATCCCAATATTACCGATCCCCGAGAAGCTAACTATGTCGATGTAATACAAAATTCATTAGTTTCTTTAGCCGTAGCAAAATTCGACGACTCCCCTTTAAGTGCCACAAAAATTGAAAGTCTTCGAACTCAAGCACAAGTAGAATGTGGACAACAATTACACACACCTTGTAATCCTTTGCAAGAAGAATGTCTCTTCAATATTTGGCAAGATCCTTGCGAACAAAATAATTTAGCTAGAAATCCAGAATATCAAGATAAATTAAATGAAATGAAACAGAGATTGGAAGAGTTAAGACAATTGGCCATAACACCGCGTGTGGGAGGTAGTCAAATTGATAACGATCCTTCGAGACATGACTGCACCTGGGTGAATTTTTTGCAAGAACCAGTAAAAAATTATATTTTGGAATGTGATAATAATTCGCCACCTTGCCAAGCGGGAATATAA	MFFKAWIFLYIICWGFGNILTKDIPDTRPNIVLIMTDDMGLDDTSFRGGKEFLTPNIDALAYHGKILNRLYTPPMCTPSRAALMTGLYPIRTGTQHYVILNEDPWGILDNITSMAEIFQAEGYSTNLVGKWHLGMGRKEFTPTYKGFDTHYGYWGAYIDYFRMRSQMPVSXGSXKSYLNXXCISFXSNYSLGYDFRRNMELECHPEGSYVTDLFTREAESIILKNKGQLLLLVVNHLAVHTANDDEPLQAPQDEIDKFDYIPDIRRRTYAAMASKLDESVGRIVKALDKTNQLKNSIIIFYSDNGAPSVGLFSNTGSNWPLRGQKNSPWEGGIRVTGAIWSPLLKNKASIYQPPIYVGDFLPTLAAAAKIPLDTWQLQLDGLNHWPDLVASKTNTLITSNSDREIVHMLDEIYHVKSFMKGQYKYIKGTTIAGLYDHVLLQRNPNITDPREANYVDVIQNSLVSLAVAKFDDSPLSATKIESLRTQAQVECGQQLHTPCNPLQEECLFNIWQDPCEQNNLARNPEYQDKLNEMKQRLEELRQLAITPRVGGSQIDNDPSRHDCTWVNFLQEPVKNYILECDNNSPPCQAGI
LOC111682682	NC_060953	XP_046807674.1	serine-rich adhesin for platelets isoform X2	2	0.02	0.02	0.03	ATGCAGAAACAAGAAAAAAGACGCGAATTGCGTCTGAAAAGATTTTGGCGTTCGCCGAAAACCACATCATCCGAAGATTCTACCGGATACGAAAGTCCTACACGAGCAAAGGTCACAAATGATGCTCAACGTTTTAATCATTTGCACTACACCAGTCTGGCCCAAAGTGCACCCAGCCATGAGGCCGACAGCGAAGGTGGCGGTGTGTCAAAGGTCAAAACATCTATAGTGGGCGGTGCTAACAATTTAAATAATAAACCTACATGTTCGCTGCCTCTGCTGCAAGTATGGCCCAGCCAGGATTCTCCCAGGGGCGAGGCTGATGGCCAATCATTTATTTTCCCTGCCATTGCGGAGACAAGCACTAGCAGTAGCAGTGGTGGTGGCAACAGTACCAGCACTAGTGTGGGGACAACTTTGACTACCAGCACATCGGGCAATAGCAGCAATAGTACATCGGGCAATCATTTGACTCTGAATACGGGAGATAGGCGCAATTCACTATTCTGTGATACTCTGCATGCGGGAGATTCGGGTATTGACTCGGTGCAGGCTTCACCCTCACCTAATGCTCTGCCTCCCCCACCGGGTTCGGCTTTGATGAGCATTAGTGGTAATGGACCTACTATAGTCGATTGTGGAGCCATTAGTTCCTGTAATGTTTCACCTGCCACCACGCCCACACAAGGTTCCCCCAATTTATCCCTTAGAGGCCATAGGATGGGAGCAAGAGCTAGCATCAGTATAGGTGCACCAAATTATCGCCGCAAATCCAGTGCTCTTCTACATCCTGATCATGCGCGTCTATTTGCATTGCGCATGAAACATACAGCGGCTCTGGAGAGAGCCCAAACATCGCCCGATCAAACTTCGATCGAGGATGCGACTGAGTTTCATGACAATGGTCTGGCTATGAATTTGCGTCTCTGTTCTGCCTCGTCGTCGACGACGTCGTCGCTTACCTCCGTGGCCGCAGTTAGCTTAGGCGGAGGTGTGACCGCACACCAGTCCTCCTCCTCTGCGGCTGCAGCAGCAGCCTTAGCAGCGGCCGCTGGTGCGGGGGCGCAGCAGCGAGTCTCCGATCCGTGGCTACAGCCGCAATCAGATCGCGAACGTGATTCACGTCACGAACGCCGTCGCTCCTCGACCATGACTGCCCGCTACTCCCTCTTCGATGCATTGGATTTGGAATATGCTCTGTTAAGAGCAGCAGCACGCGGTTCGGTGGGTCCCTATTCGCTAAGTGAGTCCATACACAAATTAACCTTCACACAATCTCTAGCGTTTCCGGCTTTAGCACGTGGCCTGGCTTCCAAACGTAGACGTTCCAATACGCGCATGAGTTCGCGTCCTCTAAATCCCAATGAATCCGGTCTGAATACCTGCGCCAAAGTGATAACAGCAGTCATCTTAGTGGCCATTTCTTTTATGGTATTTCTGATAGTCTATAAGTTTGTGCGTACGTGA	MQKQEKRRELRLKRFWRSPKTTSSEDSTGYESPTRAKVTNDAQRFNHLHYTSLAQSAPSHEADSEGGGVSKVKTSIVGGANNLNNKPTCSLPLLQVWPSQDSPRGEADGQSFIFPAIAETSTSSSSGGGNSTSTSVGTTLTTSTSGNSSNSTSGNHLTLNTGDRRNSLFCDTLHAGDSGIDSVQASPSPNALPPPPGSALMSISGNGPTIVDCGAISSCNVSPATTPTQGSPNLSLRGHRMGARASISIGAPNYRRKSSALLHPDHARLFALRMKHTAALERAQTSPDQTSIEDATEFHDNGLAMNLRLCSASSSTTSSLTSVAAVSLGGGVTAHQSSSSAAAAAALAAAAGAGAQQRVSDPWLQPQSDRERDSRHERRRSSTMTARYSLFDALDLEYALLRAAARGSVGPYSLSESIHKLTFTQSLAFPALARGLASKRRRSNTRMSSRPLNPNESGLNTCAKVITAVILVAISFMVFLIVYKFVRT
LOC111682682	NC_060953	XP_046807673.1	serine-rich adhesin for platelets isoform X1	2	0.02	0.02	0.03	ATGCAGAAACAAGAAAAAAGACGCGAATTGCGTCTGAAAAGATTTTGGCGTTCGCCGAAAACCACATCATCCGAAGATTCTACCGGATACGAAAGTCCTACACGAGCAAAGGTCACAAATGATGCTCAACGTTTTAATCATTTGCACTACACCAGTCTGGCCCAAAGTGCACCCAGCCATGAGGCCGACAGCGAAGGTGGCGGTGTGTCAAAGGTCAAAACATCTATAGTGGGCGGTGCTAACAATTTAAATAATAAACCTACATGTTCGCTGCCTCTGCTGCAAGTATGGCCCAGCCAGCCACTTTTAAGACAGGAAGGCTTTATACAGTTGCGTCGTAACAGCGGTCCCGAAGGTCAAAGGGATTCTCCCAGGGGCGAGGCTGATGGCCAATCATTTATTTTCCCTGCCATTGCGGAGACAAGCACTAGCAGTAGCAGTGGTGGTGGCAACAGTACCAGCACTAGTGTGGGGACAACTTTGACTACCAGCACATCGGGCAATAGCAGCAATAGTACATCGGGCAATCATTTGACTCTGAATACGGGAGATAGGCGCAATTCACTATTCTGTGATACTCTGCATGCGGGAGATTCGGGTATTGACTCGGTGCAGGCTTCACCCTCACCTAATGCTCTGCCTCCCCCACCGGGTTCGGCTTTGATGAGCATTAGTGGTAATGGACCTACTATAGTCGATTGTGGAGCCATTAGTTCCTGTAATGTTTCACCTGCCACCACGCCCACACAAGGTTCCCCCAATTTATCCCTTAGAGGCCATAGGATGGGAGCAAGAGCTAGCATCAGTATAGGTGCACCAAATTATCGCCGCAAATCCAGTGCTCTTCTACATCCTGATCATGCGCGTCTATTTGCATTGCGCATGAAACATACAGCGGCTCTGGAGAGAGCCCAAACATCGCCCGATCAAACTTCGATCGAGGATGCGACTGAGTTTCATGACAATGGTCTGGCTATGAATTTGCGTCTCTGTTCTGCCTCGTCGTCGACGACGTCGTCGCTTACCTCCGTGGCCGCAGTTAGCTTAGGCGGAGGTGTGACCGCACACCAGTCCTCCTCCTCTGCGGCTGCAGCAGCAGCCTTAGCAGCGGCCGCTGGTGCGGGGGCGCAGCAGCGAGTCTCCGATCCGTGGCTACAGCCGCAATCAGATCGCGAACGTGATTCACGTCACGAACGCCGTCGCTCCTCGACCATGACTGCCCGCTACTCCCTCTTCGATGCATTGGATTTGGAATATGCTCTGTTAAGAGCAGCAGCACGCGGTTCGGTGGGTCCCTATTCGCTAAGTGAGTCCATACACAAATTAACCTTCACACAATCTCTAGCGTTTCCGGCTTTAGCACGTGGCCTGGCTTCCAAACGTAGACGTTCCAATACGCGCATGAGTTCGCGTCCTCTAAATCCCAATGAATCCGGTCTGAATACCTGCGCCAAAGTGATAACAGCAGTCATCTTAGTGGCCATTTCTTTTATGGTATTTCTGATAGTCTATAAGTTTGTGCGTACGTGA	MQKQEKRRELRLKRFWRSPKTTSSEDSTGYESPTRAKVTNDAQRFNHLHYTSLAQSAPSHEADSEGGGVSKVKTSIVGGANNLNNKPTCSLPLLQVWPSQPLLRQEGFIQLRRNSGPEGQRDSPRGEADGQSFIFPAIAETSTSSSSGGGNSTSTSVGTTLTTSTSGNSSNSTSGNHLTLNTGDRRNSLFCDTLHAGDSGIDSVQASPSPNALPPPPGSALMSISGNGPTIVDCGAISSCNVSPATTPTQGSPNLSLRGHRMGARASISIGAPNYRRKSSALLHPDHARLFALRMKHTAALERAQTSPDQTSIEDATEFHDNGLAMNLRLCSASSSTTSSLTSVAAVSLGGGVTAHQSSSSAAAAAALAAAAGAGAQQRVSDPWLQPQSDRERDSRHERRRSSTMTARYSLFDALDLEYALLRAAARGSVGPYSLSESIHKLTFTQSLAFPALARGLASKRRRSNTRMSSRPLNPNESGLNTCAKVITAVILVAISFMVFLIVYKFVRT
LOC111675217	NC_060953	XP_046807672.1	somatostatin receptor type 2	69	0.68	0.74	0.9	ATGAAATATTCTTTAAATATTTTACTAATGAGCTTAATACCTACATTGAGTTTACAACATAAATACCAACAACAACAACAAGAAGAGAAATTGCCCACAGGAGCAGCCTTAGCAGCAGACGATTTTCTAATGGAAACCAAAACAGAAGACAACTTTTTAGATATAACCTCTTCAAAAGCTAATGCTTTATCGGCTGTACTCGAGGACCAATTAAAGCCCACCTTAAAATTGTTTGAATTTGATGATGTGAACTTTTATCGCCAACTAAATGCCACTATGTATGGAGGTGTAGGTGGTTTTAATTTTTCACTCTCCAATTCCAGTTATGATGGTTTTGAGGATGAGGGTTATGGCTGTAATTCGGGTCAACATACGATCATTAATCTTATCACCATGATACTTTATTCGGTGGTGTGCATTATAGGTTTATTTGGCAATACATTAGTTATTTATGTAGTTTTGAGATTTTCCAAAATGCAGACGGTAACTAATATTTACATATTAAATCTGGCCATAGCGGATGAATGCTTTCTCATAGGCATTCCTTTTCTATTGTACACCATGCAGATAGGAAGTTTTCAATTTGGTGAATATGCCTGCAAGGCTTATATGGTGAGTACTTCCATAACACAATTCACTTCCTCCATATTCCTGCTCATTATGTCGGCCGATCGCTATATAGCTGTTTGCCATCCCATATCCTCGCCGCGCTATCGCACGCCTTTGGTATCGAAAATGGTTTCGGGTATTGCTTGGTTAACCTCGGTGCTCTTAATGTTGCCGGTGATTTTATTTGCCAATACTGTGGAGAATGGTGAGCATAGATCCTGCAACATTAAGTGGCCAGAAGCTCAGAATACCCAATCGGGTACCACATTTATACTGTACTCATTGGCCTTGGGTTTCGCTACGCCTCTTATCTTCATTTTAGGCTTCTACTGCTTGGTCATACGCAAATTGCATACAGTGGGTCCCAAGCACAAGTCCAAAGAGAAGAAGAGGTCACATCGGAAAGTCACCAAACTGGTGTTAACAGTGATTACAGTATACATACTATGTTGGTTACCCTATTGGATATCCCAGGTAGCTTTAATAACATCGCCACCCGGTAATTGTGTGTCACGTTTGGAGATCACCATATTTCTATTAGTGGGTTGTTTGGGTTACTCCAACTCGGCAATGAATCCTATACTCTATGCCTTTCTAAGTGATAATTTCAAGAAATCTTTCATGAAAGCCTGCACCTGTGCGGCCCGCAAAGATGTCAATGCCCAATTACAATTGGAGAACAGTTTATTCCCTAAATTTAACAAATCAAGACCCTCGGATAAACTACTCTCTAATACTAAACAGAAAAATTCGATATTAAATCGTAAAAATAATAAAGCGAAAAATATGGTCAGCTCCTCGGTGGCCACCACTATAACCTGCACTACCAATACCACCACCTTAGAGGCAGGCAACAATATAGCCATTTGTCCTTCCACTCAAATGAAACATCTTTTAGAAAATCCTGCCAGCCAACCCACTACTTCCTCTCATGACTATAACAGCCAGCTTACCGCCATACAAGGAGGCATAAGTGAAAATTCTAATTTAGAAAACTCTTCAGAATGTTCAGATACCCCACCAGCTGACATTGCAGCTGTTGTTAAACCTCCTGTCTTACATACCGATTTATAA	MKYSLNILLMSLIPTLSLQHKYQQQQQEEKLPTGAALAADDFLMETKTEDNFLDITSSKANALSAVLEDQLKPTLKLFEFDDVNFYRQLNATMYGGVGGFNFSLSNSSYDGFEDEGYGCNSGQHTIINLITMILYSVVCIIGLFGNTLVIYVVLRFSKMQTVTNIYILNLAIADECFLIGIPFLLYTMQIGSFQFGEYACKAYMVSTSITQFTSSIFLLIMSADRYIAVCHPISSPRYRTPLVSKMVSGIAWLTSVLLMLPVILFANTVENGEHRSCNIKWPEAQNTQSGTTFILYSLALGFATPLIFILGFYCLVIRKLHTVGPKHKSKEKKRSHRKVTKLVLTVITVYILCWLPYWISQVALITSPPGNCVSRLEITIFLLVGCLGYSNSAMNPILYAFLSDNFKKSFMKACTCAARKDVNAQLQLENSLFPKFNKSRPSDKLLSNTKQKNSILNRKNNKAKNMVSSSVATTITCTTNTTTLEAGNNIAICPSTQMKHLLENPASQPTTSSHDYNSQLTAIQGGISENSNLENSSECSDTPPADIAAVVKPPVLHTDL
LOC111675212	NC_060953	XP_046807671.1	galanin-like G-protein coupled receptor npr-9	14	0.12	0.14	0.15	ATGATGATAATGTCTAAGGCAAAAACAAAGCCAAGAAAACATGTTAAGAGACAACAATTGCCGCTTTTATGTTGGTTGCTTTTAATGGGCACAAACTTATTAAGTTTGAGCAGTTTAACGCAGGCAATCAACTCAACAGTTAAGAGCAAAAACAATGATGTCTTATACACAATGAAACCAATATTGAAAATTGCAACAACTACTACCAGTATTGCCGTCACTACAATCAATACCACAGATGCATTTGATACGGATAAACATAGTACAACAGCCAGCAGACAAAAACTACTCAATGTTGATGTTGCACGAGAAATAAAGGAAATTGAAAAACAGCCAACTGCTAACAAAGACGGCCAACAACTCAGTACTGCAAACAACAAAAACTATTCTAATATTAGTGCTTTTAATGCTAATACAATGTTGGGGCATGAGTTGAATGAAAAGTTAATCTTATGGCCCAATACCACCATAGAATGGTTAAATTTAACGGATGTCTTAAACAACAACAACGAGGAATATATTCAAACAAAGGCAACACCCGATCATAGTGTAAGTGTCAGCGGAAGTGCAAGTGGAAGTTTATTTTCTACTACTTTATCGTTTAACCATTCAGATCGAAATTTATTCACATTTCATGAAGACTGTTTAGCCAACAGCAACACTTTGCCCCATATCTTCACCATTGTTTTGTACTCGGTGGTTTGTGTTGTTGGCTTGTTCGGTAATACTCTAGTCATTTGGGTGGTATTGAGATTTTCGAAAATGCAAACTGTTACCAATATTTACATTTTAAATTTGGCCATAGCTGATGAGTGTTTTCTTATTGGCATTCCTTTCCTACTTTATACGATGCGTATTTGTAGTTGGAAATTTGGTGAATATATGTGTAAGGCCTACATGGTTAGTACTTCGATAACACAATTTACTTCTTCCATATTTTTGTTAATAATGGCAGCTGATCGTTATATAGCTGTTTGTCATCCCATCGAATCTCCTAAGTATAGAACATTGCGTATAGCCAAATTGGTTTCTCTGCTGGCCTGGTTTACTTCTGCCATTTTAATGCTGCCCGTAATACTGTTTGCCAGCACTGTGTTGCAGGAGGATGGCATAAATTATTCCTGCAATATAGATTGGCCGGAAGTTTATAAAAAACATTCCGGCACCACTTTCATACTCTATACATTCCTATTGGGTTTCGCAACTCCCCTGTGCTTTATTTTAGTCTTCTACTATTTGGTCATACGCAAATTACATTCGGTTCAGCAGAAACATAAATCCAAAGAAAAGAAACGTTCGCATCGCAAGGTCACGCGTCTAGTGTTGACTGTCATCACGGTGTATATTCTCTGCTGGTTGCCTCATTGGATTTCTCAGGTTTCTTTAATAAGTGCCTTTGTGGGACAACGTGAGTTATCCAGATTTGAGATACTACTATTTTTATTATTCGGTTGCCTTGCCTACTCCAATTCTGCCATGAATCCCATACTTTATGCATTTCTCAGTGACAATTTCCGTAAATCATTTACACGCGCCTTTACCTGTATGAAACACCACGAAGTTGAGGCTCAGTTAATCAATGAACATAGTGTCTTCACACACAAACGTACGGGCAGTGGCAGCAAAAGGAAAAACTCTAAACATTTAACTGTGCCGGGGCGTACAGCCATAGTGCAACAAAATAATTGTTCCTTTTTGGCACCTACTACTGTACACCATAGCGGAGGTGGTTGTAGTGCTGTGGGTGGTGGTTCTTCATCGGCCACTTCAACTTCCACCGCAACCACAGCCACCGATAAATCTTCAAATATCTCTAGAAAACCAAATGAACATTTAAATGGTGATGTTGTGCAGACGGTGGGCTGTACACCAAACAATGATGCCGGCGAAGGCATACACATGGTGGTGAGTCATGACCAAAGGTCAAAGGGTTTTAAGACGGCGTTGTGTCCATTGGAAATGCAAAATCAAACGGATGTTTAA	MMIMSKAKTKPRKHVKRQQLPLLCWLLLMGTNLLSLSSLTQAINSTVKSKNNDVLYTMKPILKIATTTTSIAVTTINTTDAFDTDKHSTTASRQKLLNVDVAREIKEIEKQPTANKDGQQLSTANNKNYSNISAFNANTMLGHELNEKLILWPNTTIEWLNLTDVLNNNNEEYIQTKATPDHSVSVSGSASGSLFSTTLSFNHSDRNLFTFHEDCLANSNTLPHIFTIVLYSVVCVVGLFGNTLVIWVVLRFSKMQTVTNIYILNLAIADECFLIGIPFLLYTMRICSWKFGEYMCKAYMVSTSITQFTSSIFLLIMAADRYIAVCHPIESPKYRTLRIAKLVSLLAWFTSAILMLPVILFASTVLQEDGINYSCNIDWPEVYKKHSGTTFILYTFLLGFATPLCFILVFYYLVIRKLHSVQQKHKSKEKKRSHRKVTRLVLTVITVYILCWLPHWISQVSLISAFVGQRELSRFEILLFLLFGCLAYSNSAMNPILYAFLSDNFRKSFTRAFTCMKHHEVEAQLINEHSVFTHKRTGSGSKRKNSKHLTVPGRTAIVQQNNCSFLAPTTVHHSGGGCSAVGGGSSSATSTSTATTATDKSSNISRKPNEHLNGDVVQTVGCTPNNDAGEGIHMVVSHDQRSKGFKTALCPLEMQNQTDV
LOC111675212	NC_060953	XP_046807670.1	galanin-like G-protein coupled receptor npr-9	14	0.12	0.14	0.15	ATGATGATAATGTCTAAGGCAAAAACAAAGCCAAGAAAACATGTTAAGAGACAACAATTGCCGCTTTTATGTTGGTTGCTTTTAATGGGCACAAACTTATTAAGTTTGAGCAGTTTAACGCAGGCAATCAACTCAACAGTTAAGAGCAAAAACAATGATGTCTTATACACAATGAAACCAATATTGAAAATTGCAACAACTACTACCAGTATTGCCGTCACTACAATCAATACCACAGATGCATTTGATACGGATAAACATAGTACAACAGCCAGCAGACAAAAACTACTCAATGTTGATGTTGCACGAGAAATAAAGGAAATTGAAAAACAGCCAACTGCTAACAAAGACGGCCAACAACTCAGTACTGCAAACAACAAAAACTATTCTAATATTAGTGCTTTTAATGCTAATACAATGTTGGGGCATGAGTTGAATGAAAAGTTAATCTTATGGCCCAATACCACCATAGAATGGTTAAATTTAACGGATGTCTTAAACAACAACAACGAGGAATATATTCAAACAAAGGCAACACCCGATCATAGTGTAAGTGTCAGCGGAAGTGCAAGTGGAAGTTTATTTTCTACTACTTTATCGTTTAACCATTCAGATCGAAATTTATTCACATTTCATGAAGACTGTTTAGCCAACAGCAACACTTTGCCCCATATCTTCACCATTGTTTTGTACTCGGTGGTTTGTGTTGTTGGCTTGTTCGGTAATACTCTAGTCATTTGGGTGGTATTGAGATTTTCGAAAATGCAAACTGTTACCAATATTTACATTTTAAATTTGGCCATAGCTGATGAGTGTTTTCTTATTGGCATTCCTTTCCTACTTTATACGATGCGTATTTGTAGTTGGAAATTTGGTGAATATATGTGTAAGGCCTACATGGTTAGTACTTCGATAACACAATTTACTTCTTCCATATTTTTGTTAATAATGGCAGCTGATCGTTATATAGCTGTTTGTCATCCCATCGAATCTCCTAAGTATAGAACATTGCGTATAGCCAAATTGGTTTCTCTGCTGGCCTGGTTTACTTCTGCCATTTTAATGCTGCCCGTAATACTGTTTGCCAGCACTGTGTTGCAGGAGGATGGCATAAATTATTCCTGCAATATAGATTGGCCGGAAGTTTATAAAAAACATTCCGGCACCACTTTCATACTCTATACATTCCTATTGGGTTTCGCAACTCCCCTGTGCTTTATTTTAGTCTTCTACTATTTGGTCATACGCAAATTACATTCGGTTCAGCAGAAACATAAATCCAAAGAAAAGAAACGTTCGCATCGCAAGGTCACGCGTCTAGTGTTGACTGTCATCACGGTGTATATTCTCTGCTGGTTGCCTCATTGGATTTCTCAGGTTTCTTTAATAAGTGCCTTTGTGGGACAACGTGAGTTATCCAGATTTGAGATACTACTATTTTTATTATTCGGTTGCCTTGCCTACTCCAATTCTGCCATGAATCCCATACTTTATGCATTTCTCAGTGACAATTTCCGTAAATCATTTACACGCGCCTTTACCTGTATGAAACACCACGAAGTTGAGGCTCAGTTAATCAATGAACATAGTGTCTTCACACACAAACGTACGGGCAGTGGCAGCAAAAGGAAAAACTCTAAACATTTAACTGTGCCGGGGCGTACAGCCATAGTGCAACAAAATAATTGTTCCTTTTTGGCACCTACTACTGTACACCATAGCGGAGGTGGTTGTAGTGCTGTGGGTGGTGGTTCTTCATCGGCCACTTCAACTTCCACCGCAACCACAGCCACCGATAAATCTTCAAATATCTCTAGAAAACCAAATGAACATTTAAATGGTGATGTTGTGCAGACGGTGGGCTGTACACCAAACAATGATGCCGGCGAAGGCATACACATGGTGGTGAGTCATGACCAAAGGTCAAAGGGTTTTAAGACGGCGTTGTGTCCATTGGAAATGCAAAATCAAACGGATGTTTAA	MMIMSKAKTKPRKHVKRQQLPLLCWLLLMGTNLLSLSSLTQAINSTVKSKNNDVLYTMKPILKIATTTTSIAVTTINTTDAFDTDKHSTTASRQKLLNVDVAREIKEIEKQPTANKDGQQLSTANNKNYSNISAFNANTMLGHELNEKLILWPNTTIEWLNLTDVLNNNNEEYIQTKATPDHSVSVSGSASGSLFSTTLSFNHSDRNLFTFHEDCLANSNTLPHIFTIVLYSVVCVVGLFGNTLVIWVVLRFSKMQTVTNIYILNLAIADECFLIGIPFLLYTMRICSWKFGEYMCKAYMVSTSITQFTSSIFLLIMAADRYIAVCHPIESPKYRTLRIAKLVSLLAWFTSAILMLPVILFASTVLQEDGINYSCNIDWPEVYKKHSGTTFILYTFLLGFATPLCFILVFYYLVIRKLHSVQQKHKSKEKKRSHRKVTRLVLTVITVYILCWLPHWISQVSLISAFVGQRELSRFEILLFLLFGCLAYSNSAMNPILYAFLSDNFRKSFTRAFTCMKHHEVEAQLINEHSVFTHKRTGSGSKRKNSKHLTVPGRTAIVQQNNCSFLAPTTVHHSGGGCSAVGGGSSSATSTSTATTATDKSSNISRKPNEHLNGDVVQTVGCTPNNDAGEGIHMVVSHDQRSKGFKTALCPLEMQNQTDV
LOC111682683	NC_060953	XP_046807669.1	rho-related BTB domain-containing protein 2 isoform X3	161.45	1.28	1.92	1.69	ATGGATAACGAACAACCACATCAGGAACTTGTTAAGTGTGTCCTTGTTGGCGATACAGCCGTAGGCAAAACGCGATTAATATGTGCTCGTGCATGCAATAAACATGTTTCCCTTTCACAATTATTATCCACTCATGTGCCCACTGTATGGGCTATAGACCAATATCGTATATATAAAGATGTACTTGAACGCTCATGGGAGGTAGTTGATGGTGTCAATGTATCTTTACGTCTTTGGGACACATTCGGTGATCATGATAAAGATAGACGTTTTGCTTATGGACGGTCTGATGTTGTTTTGCTGTGTTTTTCCATTGCCAGTCCCATTTCCTTAAGGAATTGCAAAGCCATGTGGTATCCGGAAATCAGAAGATTTTGTCCTGATGTTCCAGTTATATTGGTGGGCTGTAAAAACGATTTACGTTATATGTATCGTGATGAGACCTATCTCTCTTATTTTGGTGAGAGAAGTACATTTGTCAGAGCTGCTCTCAAAAGTGATTTGGTAATGCCAGATGAGGCCCGTGCCGTGGCCCGGGAACTTGGTGTTTCCTATTACGAAGCCAGCGTCTTTACCTATTTTGGTGTTAATGAAGTGTTTGAAAATGCCATACGTTCTGCTTTAATTGCCCGACGACAACAACGTTTTTGGATGACAAATCTTAAAAAAGTTCAAAAACCTTTGCTGCAGGCCCCATTTCGTCCCCCCAAACCGCCACCACCCGAAATGACCGTAGTGGTGGGTAATTTTCGCCAGGATATGTATAACATGTTTTTGGCTCAAAACTATACCGATCTTATATTGGTTGTTGGCACAATAAAATTTCCCGTACACAAATTTATGCTTGCTGCTGCTTCTAATGTTTTCAATCGTATTCTAAATACGGAAATTACCGATATGGGCGGACGCAGTAGCAGTGAGTCGAGTATGATAAGTTCAACATTTGGTGAGGCAACAACGGCTGATTTTAACGATGACACCGAGTGCCTGATACGTAATGAATCTCGTGCACAAAGAATGTGGGAGCAAATTAAACGCCGTTCCAGTTATCAAGCTTTGCCTTTGATTGAGGCCAAAAAACCAAGTGAACTTTATAAGGATTTACATCATCCGGTCTTTCAGAATATACGCATAGTACAGGTGGACAATGGTCGTGGCAATTTGATTAATCAAACTATTATAACTTTAACAAAGATTATAACTACTCAAGCTTTGCATCAATGTCTTAAATTTATTTATACTGGCACTATTGAAAAAGAATTGAATAATATACAGGATATTGAACAAGCTGCCGATTTGCTGGAACTGCCTCAATTAACACAATTGCTTACCAAGACACAAAATAACGCACCCAGCATTAATGATGATCCTAGTTCTCATATATGTCTTAGTATTAAAGAAAATATGGAAAAACATTGCATGGGTGATGGTTGCTTTAGTGATATTACTTTTGAATTGGACGATGGACAAATGAAAGCACATCGTGCCATATTGGTGGCACGTTGTGATGTAATGCGTGCCATGTTGGCTGGTGATTTTCGTGAGGCACACTCTAGTGTGATTGTATTTCCTGGCGTGACTATTTATACATTCCATAAATTACTTTGCTATTTATATACCGATGAAATACCACATATTTCGGCTGCTAAATGTTTAAACCTTTTGGAACTAGCCAATCGTTTATGTCTGCCACGTTTATTAAATTTAGTCGAGTGTCGTGTTATAGAGGATCTCACCATGATTTCACAAAAAGAAACCAATGAAACTGTAGATCATTGTCTTAAGCTTTTAGAGCCTGTAAAGCTGCACAATGCCGATCAATTGGCCGAATGGTGTATGTCATATTTATGCGTTAACTACAATGTCATTTGCCGGCATTCAATTAAAGGCCTTCGAGCTTTGCATCAAGATAATCAAGAGTATTTGCGTGAACATAGATGGCCACCCGTTTGGTATTTAAAAGATTATGATTACTATCAACGTTGCATTAACGAAATGAATAAAGAGTTAAAGAACTCACGTCGAGATTCACGCAGTGATGACGAAGGCTGTCTTTGTTTTACAGGCGATTTTCGAAAAAGTATTTTCTTGGATGTTAGGTAA	MDNEQPHQELVKCVLVGDTAVGKTRLICARACNKHVSLSQLLSTHVPTVWAIDQYRIYKDVLERSWEVVDGVNVSLRLWDTFGDHDKDRRFAYGRSDVVLLCFSIASPISLRNCKAMWYPEIRRFCPDVPVILVGCKNDLRYMYRDETYLSYFGERSTFVRAALKSDLVMPDEARAVARELGVSYYEASVFTYFGVNEVFENAIRSALIARRQQRFWMTNLKKVQKPLLQAPFRPPKPPPPEMTVVVGNFRQDMYNMFLAQNYTDLILVVGTIKFPVHKFMLAAASNVFNRILNTEITDMGGRSSSESSMISSTFGEATTADFNDDTECLIRNESRAQRMWEQIKRRSSYQALPLIEAKKPSELYKDLHHPVFQNIRIVQVDNGRGNLINQTIITLTKIITTQALHQCLKFIYTGTIEKELNNIQDIEQAADLLELPQLTQLLTKTQNNAPSINDDPSSHICLSIKENMEKHCMGDGCFSDITFELDDGQMKAHRAILVARCDVMRAMLAGDFREAHSSVIVFPGVTIYTFHKLLCYLYTDEIPHISAAKCLNLLELANRLCLPRLLNLVECRVIEDLTMISQKETNETVDHCLKLLEPVKLHNADQLAEWCMSYLCVNYNVICRHSIKGLRALHQDNQEYLREHRWPPVWYLKDYDYYQRCINEMNKELKNSRRDSRSDDEGCLCFTGDFRKSIFLDVR
LOC111682683	NC_060953	XP_046807668.1	rho-related BTB domain-containing protein 2 isoform X2	163.12	1.24	1.86	1.63	ATGGATAACGAACAACCACATCAGGAACTTGTTAAGTGTGTCCTTGTTGGCGATACAGCCGTAGGCAAAACGCGATTAATATGTGCTCGTGCATGCAATAAACATGTTTCCCTTTCACAATTATTATCCACTCATGTGCCCACTGTATGGGCTATAGACCAATATCGTATATATAAAGATGTACTTGAACGCTCATGGGAGGTAGTTGATGGTGTCAATGTATCTTTACGTCTTTGGGACACATTCGGTGATCATGATAAAGATAGACGTTTTGCTTATGGACGGTCTGATGTTGTTTTGCTGTGTTTTTCCATTGCCAGTCCCATTTCCTTAAGGAATTGCAAAGCCATGTGGTATCCGGAAATCAGAAGATTTTGTCCTGATGTTCCAGTTATATTGGTGGGCTGTAAAAACGATTTACGTTATATGTATCGTGATGAGACCTATCTCTCTTATTTTGGTGAGAGAAGTACATTTGTCAGAGCTGCTCTCAAAAGTGATTTGGTAATGCCAGATGAGGCCCGTGCCGTGGCCCGGGAACTTGGTGTTTCCTATTACGAAGCCAGCGTCTTTACCTATTTTGGTGTTAATGAAGTGTTTGAAAATGCCATACGTTCTGCTTTAATTGCCCGACGACAACAACGTTTTTGGATGACAAATCTTAAAAAAGTTCAAAAACCTTTGCTGCAGGCCCCATTTCGTCCCCCCAAACCGCCACCACCCGAAATGACCGTAGTGGTGGGTAATTTTCGCCAGGATATGTATAACATGTTTTTGGCTCAAAACTATACCGATCTTATATTGGTTGTTGGCACAATAAAATTTCCCGTACACAAATTTATGCTTGCTGCTGCTTCTAATGTTTTCAATCGTATTCTAAATACGGAAATTACCGATATGGGCGGACGCAGTAGCAGTGAGTCGAGTATGATAAGTTCAACATTTGGTGAGGCAACAACGGCTGATTTTAACGATGACACCGAGTGCCTGATACGTAATGAATCTCGTGCACAAAGAATGTGGGAGCAAATTAAACGCCGTTCCAGTTATCAAGCTTTGCCTTTGATTGAGGCCAAAAAACCAAGTGAACTTTATAAGGATTTACATCATCCGGTCTTTCAGAATATACGCATAGTACAGGTGGACAATGGTCGTGGCAATTTGATTAATCAAACTATTATAACTTTAACAAAGATTATAACTACTCAAGCTTTGCATCAATGTCTTAAATTTATTTATACTGGCACTATTGAAAAAGAATTGAATAATATACAGGATATTGAACAAGCTGCCGATTTGCTGGAACTGCCTCAATTAACACAATTGCTTACCAAGACACAAAATAACGCACCCAGCATTAATGATGATCCTAGTTCTCATATATGTCTTAGTATTAAAGAAAATATGGAAAAACATTGCATGGGTGATGGTTGCTTTAGTGATATTACTTTTGAATTGGACGATGGACAAATGAAAGCACATCGTGCCATATTGGTGGCACGTTGTGATGTAATGCGTGCCATGTTGGCTGGTGATTTTCGTGAGGCACACTCTAGTGTGATTGTATTTCCTGGCGTGACTATTTATACATTCCATAAATTACTTTGCTATTTATATACCGATGAAATACCACATATTTCGGCTGCTAAATGTTTAAACCTTTTGGAACTAGCCAATCGTTTATGTCTGCCACGTTTATTAAATTTAGTCGAGTGTCGTGTTATAGAGGATCTCACCATGATTTCACAAAAAGAAACCAATGAAACTGTAGATCATTGTCTTAAGCTTTTAGAGCCTGTAAAGCTGCACAATGCCGATCAATTGGCCGAATGGTGTATGTCATATTTATGCGTTAACTACAATGTCATTTGCCGGCATTCAATTAAAGGCCTTCGAGCTTTGCATCAAGATAATCAAGAGTATTTGCGTGAACATAGATGGCCACCCGTTTGGTATTTAAAAGATTATGATTACTATCAACGTTGCATTAACGAAATGAATAAAGAGTTAAAGAACTCACGTCGAGATTCACGCAGTGATGACGAAGGCTGTCTTTGTTTTACAGGCGGTAAGCAAAAACAGGAAAGGATTGCAGCTGGCAATGTGAATGGAGAAAGCACAAATGATAATCAAATATTTAATAGTTCTGAGAATTCTATGAATCACATTGATCTGGAGGCCGATATTGATTTAAATCTCTGA	MDNEQPHQELVKCVLVGDTAVGKTRLICARACNKHVSLSQLLSTHVPTVWAIDQYRIYKDVLERSWEVVDGVNVSLRLWDTFGDHDKDRRFAYGRSDVVLLCFSIASPISLRNCKAMWYPEIRRFCPDVPVILVGCKNDLRYMYRDETYLSYFGERSTFVRAALKSDLVMPDEARAVARELGVSYYEASVFTYFGVNEVFENAIRSALIARRQQRFWMTNLKKVQKPLLQAPFRPPKPPPPEMTVVVGNFRQDMYNMFLAQNYTDLILVVGTIKFPVHKFMLAAASNVFNRILNTEITDMGGRSSSESSMISSTFGEATTADFNDDTECLIRNESRAQRMWEQIKRRSSYQALPLIEAKKPSELYKDLHHPVFQNIRIVQVDNGRGNLINQTIITLTKIITTQALHQCLKFIYTGTIEKELNNIQDIEQAADLLELPQLTQLLTKTQNNAPSINDDPSSHICLSIKENMEKHCMGDGCFSDITFELDDGQMKAHRAILVARCDVMRAMLAGDFREAHSSVIVFPGVTIYTFHKLLCYLYTDEIPHISAAKCLNLLELANRLCLPRLLNLVECRVIEDLTMISQKETNETVDHCLKLLEPVKLHNADQLAEWCMSYLCVNYNVICRHSIKGLRALHQDNQEYLREHRWPPVWYLKDYDYYQRCINEMNKELKNSRRDSRSDDEGCLCFTGGKQKQERIAAGNVNGESTNDNQIFNSSENSMNHIDLEADIDLNL
LOC111682683	NC_060953	XP_046807667.1	rho-related BTB domain-containing protein 2 isoform X1	164.29	1.23	1.86	1.62	ATGGATAACGAACAACCACATCAGGAACTTGTTAAGTGTGTCCTTGTTGGCGATACAGCCGTAGGCAAAACGCGATTAATATGTGCTCGTGCATGCAATAAACATGTTTCCCTTTCACAATTATTATCCACTCATGTGCCCACTGTATGGGCTATAGACCAATATCGTATATATAAAGATGTACTTGAACGCTCATGGGAGGTAGTTGATGGTGTCAATGTATCTTTACGTCTTTGGGACACATTCGGTGATCATGATAAAGATAGACGTTTTGCTTATGGACGGTCTGATGTTGTTTTGCTGTGTTTTTCCATTGCCAGTCCCATTTCCTTAAGGAATTGCAAAGCCATGTGGTATCCGGAAATCAGAAGATTTTGTCCTGATGTTCCAGTTATATTGGTGGGCTGTAAAAACGATTTACGTTATATGTATCGTGATGAGACCTATCTCTCTTATTTTGGTGAGAGAAGTACATTTGTCAGAGCTGCTCTCAAAAGTGATTTGGTAATGCCAGATGAGGCCCGTGCCGTGGCCCGGGAACTTGGTGTTTCCTATTACGAAGCCAGCGTCTTTACCTATTTTGGTGTTAATGAAGTGTTTGAAAATGCCATACGTTCTGCTTTAATTGCCCGACGACAACAACGTTTTTGGATGACAAATCTTAAAAAAGTTCAAAAACCTTTGCTGCAGGCCCCATTTCGTCCCCCCAAACCGCCACCACCCGAAATGACCGTAGTGGTGGGTAATTTTCGCCAGGATATGTATAACATGTTTTTGGCTCAAAACTATACCGATCTTATATTGGTTGTTGGCACAATAAAATTTCCCGTACACAAATTTATGCTTGCTGCTGCTTCTAATGTTTTCAATCGTATTCTAAATACGGAAATTACCGATATGGGCGGACGCAGTAGCAGTGAGTCGAGTATGATAAGTTCAACATTTGGTGAGGCAACAACGGCTGATTTTAACGATGACACCGAGTGCCTGATACGTAATGAATCTCGTGCACAAAGAATGTGGGAGCAAATTAAACGCCGTTCCAGTTATCAAGCTTTGCCTTTGATTGAGGCCAAAAAACCAAGTGAACTTTATAAGGATTTACATCATCCGGTCTTTCAGAATATACGCATAGTACAGGTGGACAATGGTCGTGGCAATTTGATTAATCAAACTATTATAACTTTAACAAAGATTATAACTACTCAAGCTTTGCATCAATGTCTTAAATTTATTTATACTGGCACTATTGAAAAAGAATTGAATAATATACAGGATATTGAACAAGCTGCCGATTTGCTGGAACTGCCTCAATTAACACAATTGCTTACCAAGACACAAAATAACGCACCCAGCATTAATGATGATCCTAGTTCTCATATATGTCTTAGTATTAAAGAAAATATGGAAAAACATTGCATGGGTGATGGTTGCTTTAGTGATATTACTTTTGAATTGGACGATGGACAAATGAAAGCACATCGTGCCATATTGGTGGCACGTTGTGATGTAATGCGTGCCATGTTGGCTGGTGATTTTCGTGAGGCACACTCTAGTGTGATTGTATTTCCTGGCGTGACTATTTATACATTCCATAAATTACTTTGCTATTTATATACCGATGAAATACCACATATTTCGGCTGCTAAATGTTTAAACCTTTTGGAACTAGCCAATCGTTTATGTCTGCCACGTTTATTAAATTTAGTCGAGTGTCGTGTTATAGAGGATCTCACCATGATTTCACAAAAAGAAACCAATGAAACTGTAGATCATTGTCTTAAGCTTTTAGAGCCTGTAAAGCTGCACAATGCCGATCAATTGGCCGAATGGTGTATGTCATATTTATGCGTTAACTACAATGTCATTTGCCGGCATTCAATTAAAGGCCTTCGAGCTTTGCATCAAGATAATCAAGAGTATTTGCGTGAACATAGATGGCCACCCGTTTGGTATTTAAAAGATTATGATTACTATCAACGTTGCATTAACGAAATGAATAAAGAGTTAAAGAACTCACGTCGAGATTCACGCAGTGATGACGAAGGCTGTCTTTGTTTTACAGGCGTATTTTCTTGGATGTTAGGTAAGCAAAAACAGGAAAGGATTGCAGCTGGCAATGTGAATGGAGAAAGCACAAATGATAATCAAATATTTAATAGTTCTGAGAATTCTATGAATCACATTGATCTGGAGGCCGATATTGATTTAAATCTCTGA	MDNEQPHQELVKCVLVGDTAVGKTRLICARACNKHVSLSQLLSTHVPTVWAIDQYRIYKDVLERSWEVVDGVNVSLRLWDTFGDHDKDRRFAYGRSDVVLLCFSIASPISLRNCKAMWYPEIRRFCPDVPVILVGCKNDLRYMYRDETYLSYFGERSTFVRAALKSDLVMPDEARAVARELGVSYYEASVFTYFGVNEVFENAIRSALIARRQQRFWMTNLKKVQKPLLQAPFRPPKPPPPEMTVVVGNFRQDMYNMFLAQNYTDLILVVGTIKFPVHKFMLAAASNVFNRILNTEITDMGGRSSSESSMISSTFGEATTADFNDDTECLIRNESRAQRMWEQIKRRSSYQALPLIEAKKPSELYKDLHHPVFQNIRIVQVDNGRGNLINQTIITLTKIITTQALHQCLKFIYTGTIEKELNNIQDIEQAADLLELPQLTQLLTKTQNNAPSINDDPSSHICLSIKENMEKHCMGDGCFSDITFELDDGQMKAHRAILVARCDVMRAMLAGDFREAHSSVIVFPGVTIYTFHKLLCYLYTDEIPHISAAKCLNLLELANRLCLPRLLNLVECRVIEDLTMISQKETNETVDHCLKLLEPVKLHNADQLAEWCMSYLCVNYNVICRHSIKGLRALHQDNQEYLREHRWPPVWYLKDYDYYQRCINEMNKELKNSRRDSRSDDEGCLCFTGVFSWMLGKQKQERIAAGNVNGESTNDNQIFNSSENSMNHIDLEADIDLNL
