## Supplementary material for "Neuropeptide F regulates adult female response to diet, larval locomotion and several larval physiological processes in *Lucilia cuprina cuprina*": D3 and D5, are provided in (part 19 of 402)

### Sheet: C. D3HOM1 (continued)
Gene_ID	Scaffold	Protein_ID	NCBI Annotation	Raw Read Count	TPM	FPKM	RPKM	Sequence	Annotated translation
LOC111682683	NC_060953	XP_046807666.1	rho-related BTB domain-containing protein 2 isoform X1	164.29	1.23	1.86	1.62	ATGGATAACGAACAACCACATCAGGAACTTGTTAAGTGTGTCCTTGTTGGCGATACAGCCGTAGGCAAAACGCGATTAATATGTGCTCGTGCATGCAATAAACATGTTTCCCTTTCACAATTATTATCCACTCATGTGCCCACTGTATGGGCTATAGACCAATATCGTATATATAAAGATGTACTTGAACGCTCATGGGAGGTAGTTGATGGTGTCAATGTATCTTTACGTCTTTGGGACACATTCGGTGATCATGATAAAGATAGACGTTTTGCTTATGGACGGTCTGATGTTGTTTTGCTGTGTTTTTCCATTGCCAGTCCCATTTCCTTAAGGAATTGCAAAGCCATGTGGTATCCGGAAATCAGAAGATTTTGTCCTGATGTTCCAGTTATATTGGTGGGCTGTAAAAACGATTTACGTTATATGTATCGTGATGAGACCTATCTCTCTTATTTTGGTGAGAGAAGTACATTTGTCAGAGCTGCTCTCAAAAGTGATTTGGTAATGCCAGATGAGGCCCGTGCCGTGGCCCGGGAACTTGGTGTTTCCTATTACGAAGCCAGCGTCTTTACCTATTTTGGTGTTAATGAAGTGTTTGAAAATGCCATACGTTCTGCTTTAATTGCCCGACGACAACAACGTTTTTGGATGACAAATCTTAAAAAAGTTCAAAAACCTTTGCTGCAGGCCCCATTTCGTCCCCCCAAACCGCCACCACCCGAAATGACCGTAGTGGTGGGTAATTTTCGCCAGGATATGTATAACATGTTTTTGGCTCAAAACTATACCGATCTTATATTGGTTGTTGGCACAATAAAATTTCCCGTACACAAATTTATGCTTGCTGCTGCTTCTAATGTTTTCAATCGTATTCTAAATACGGAAATTACCGATATGGGCGGACGCAGTAGCAGTGAGTCGAGTATGATAAGTTCAACATTTGGTGAGGCAACAACGGCTGATTTTAACGATGACACCGAGTGCCTGATACGTAATGAATCTCGTGCACAAAGAATGTGGGAGCAAATTAAACGCCGTTCCAGTTATCAAGCTTTGCCTTTGATTGAGGCCAAAAAACCAAGTGAACTTTATAAGGATTTACATCATCCGGTCTTTCAGAATATACGCATAGTACAGGTGGACAATGGTCGTGGCAATTTGATTAATCAAACTATTATAACTTTAACAAAGATTATAACTACTCAAGCTTTGCATCAATGTCTTAAATTTATTTATACTGGCACTATTGAAAAAGAATTGAATAATATACAGGATATTGAACAAGCTGCCGATTTGCTGGAACTGCCTCAATTAACACAATTGCTTACCAAGACACAAAATAACGCACCCAGCATTAATGATGATCCTAGTTCTCATATATGTCTTAGTATTAAAGAAAATATGGAAAAACATTGCATGGGTGATGGTTGCTTTAGTGATATTACTTTTGAATTGGACGATGGACAAATGAAAGCACATCGTGCCATATTGGTGGCACGTTGTGATGTAATGCGTGCCATGTTGGCTGGTGATTTTCGTGAGGCACACTCTAGTGTGATTGTATTTCCTGGCGTGACTATTTATACATTCCATAAATTACTTTGCTATTTATATACCGATGAAATACCACATATTTCGGCTGCTAAATGTTTAAACCTTTTGGAACTAGCCAATCGTTTATGTCTGCCACGTTTATTAAATTTAGTCGAGTGTCGTGTTATAGAGGATCTCACCATGATTTCACAAAAAGAAACCAATGAAACTGTAGATCATTGTCTTAAGCTTTTAGAGCCTGTAAAGCTGCACAATGCCGATCAATTGGCCGAATGGTGTATGTCATATTTATGCGTTAACTACAATGTCATTTGCCGGCATTCAATTAAAGGCCTTCGAGCTTTGCATCAAGATAATCAAGAGTATTTGCGTGAACATAGATGGCCACCCGTTTGGTATTTAAAAGATTATGATTACTATCAACGTTGCATTAACGAAATGAATAAAGAGTTAAAGAACTCACGTCGAGATTCACGCAGTGATGACGAAGGCTGTCTTTGTTTTACAGGCGTATTTTCTTGGATGTTAGGTAAGCAAAAACAGGAAAGGATTGCAGCTGGCAATGTGAATGGAGAAAGCACAAATGATAATCAAATATTTAATAGTTCTGAGAATTCTATGAATCACATTGATCTGGAGGCCGATATTGATTTAAATCTCTGA	MDNEQPHQELVKCVLVGDTAVGKTRLICARACNKHVSLSQLLSTHVPTVWAIDQYRIYKDVLERSWEVVDGVNVSLRLWDTFGDHDKDRRFAYGRSDVVLLCFSIASPISLRNCKAMWYPEIRRFCPDVPVILVGCKNDLRYMYRDETYLSYFGERSTFVRAALKSDLVMPDEARAVARELGVSYYEASVFTYFGVNEVFENAIRSALIARRQQRFWMTNLKKVQKPLLQAPFRPPKPPPPEMTVVVGNFRQDMYNMFLAQNYTDLILVVGTIKFPVHKFMLAAASNVFNRILNTEITDMGGRSSSESSMISSTFGEATTADFNDDTECLIRNESRAQRMWEQIKRRSSYQALPLIEAKKPSELYKDLHHPVFQNIRIVQVDNGRGNLINQTIITLTKIITTQALHQCLKFIYTGTIEKELNNIQDIEQAADLLELPQLTQLLTKTQNNAPSINDDPSSHICLSIKENMEKHCMGDGCFSDITFELDDGQMKAHRAILVARCDVMRAMLAGDFREAHSSVIVFPGVTIYTFHKLLCYLYTDEIPHISAAKCLNLLELANRLCLPRLLNLVECRVIEDLTMISQKETNETVDHCLKLLEPVKLHNADQLAEWCMSYLCVNYNVICRHSIKGLRALHQDNQEYLREHRWPPVWYLKDYDYYQRCINEMNKELKNSRRDSRSDDEGCLCFTGVFSWMLGKQKQERIAAGNVNGESTNDNQIFNSSENSMNHIDLEADIDLNL
LOC111682683	NC_060953	XP_046807665.1	rho-related BTB domain-containing protein 2 isoform X1	164.29	1.23	1.86	1.62	ATGGATAACGAACAACCACATCAGGAACTTGTTAAGTGTGTCCTTGTTGGCGATACAGCCGTAGGCAAAACGCGATTAATATGTGCTCGTGCATGCAATAAACATGTTTCCCTTTCACAATTATTATCCACTCATGTGCCCACTGTATGGGCTATAGACCAATATCGTATATATAAAGATGTACTTGAACGCTCATGGGAGGTAGTTGATGGTGTCAATGTATCTTTACGTCTTTGGGACACATTCGGTGATCATGATAAAGATAGACGTTTTGCTTATGGACGGTCTGATGTTGTTTTGCTGTGTTTTTCCATTGCCAGTCCCATTTCCTTAAGGAATTGCAAAGCCATGTGGTATCCGGAAATCAGAAGATTTTGTCCTGATGTTCCAGTTATATTGGTGGGCTGTAAAAACGATTTACGTTATATGTATCGTGATGAGACCTATCTCTCTTATTTTGGTGAGAGAAGTACATTTGTCAGAGCTGCTCTCAAAAGTGATTTGGTAATGCCAGATGAGGCCCGTGCCGTGGCCCGGGAACTTGGTGTTTCCTATTACGAAGCCAGCGTCTTTACCTATTTTGGTGTTAATGAAGTGTTTGAAAATGCCATACGTTCTGCTTTAATTGCCCGACGACAACAACGTTTTTGGATGACAAATCTTAAAAAAGTTCAAAAACCTTTGCTGCAGGCCCCATTTCGTCCCCCCAAACCGCCACCACCCGAAATGACCGTAGTGGTGGGTAATTTTCGCCAGGATATGTATAACATGTTTTTGGCTCAAAACTATACCGATCTTATATTGGTTGTTGGCACAATAAAATTTCCCGTACACAAATTTATGCTTGCTGCTGCTTCTAATGTTTTCAATCGTATTCTAAATACGGAAATTACCGATATGGGCGGACGCAGTAGCAGTGAGTCGAGTATGATAAGTTCAACATTTGGTGAGGCAACAACGGCTGATTTTAACGATGACACCGAGTGCCTGATACGTAATGAATCTCGTGCACAAAGAATGTGGGAGCAAATTAAACGCCGTTCCAGTTATCAAGCTTTGCCTTTGATTGAGGCCAAAAAACCAAGTGAACTTTATAAGGATTTACATCATCCGGTCTTTCAGAATATACGCATAGTACAGGTGGACAATGGTCGTGGCAATTTGATTAATCAAACTATTATAACTTTAACAAAGATTATAACTACTCAAGCTTTGCATCAATGTCTTAAATTTATTTATACTGGCACTATTGAAAAAGAATTGAATAATATACAGGATATTGAACAAGCTGCCGATTTGCTGGAACTGCCTCAATTAACACAATTGCTTACCAAGACACAAAATAACGCACCCAGCATTAATGATGATCCTAGTTCTCATATATGTCTTAGTATTAAAGAAAATATGGAAAAACATTGCATGGGTGATGGTTGCTTTAGTGATATTACTTTTGAATTGGACGATGGACAAATGAAAGCACATCGTGCCATATTGGTGGCACGTTGTGATGTAATGCGTGCCATGTTGGCTGGTGATTTTCGTGAGGCACACTCTAGTGTGATTGTATTTCCTGGCGTGACTATTTATACATTCCATAAATTACTTTGCTATTTATATACCGATGAAATACCACATATTTCGGCTGCTAAATGTTTAAACCTTTTGGAACTAGCCAATCGTTTATGTCTGCCACGTTTATTAAATTTAGTCGAGTGTCGTGTTATAGAGGATCTCACCATGATTTCACAAAAAGAAACCAATGAAACTGTAGATCATTGTCTTAAGCTTTTAGAGCCTGTAAAGCTGCACAATGCCGATCAATTGGCCGAATGGTGTATGTCATATTTATGCGTTAACTACAATGTCATTTGCCGGCATTCAATTAAAGGCCTTCGAGCTTTGCATCAAGATAATCAAGAGTATTTGCGTGAACATAGATGGCCACCCGTTTGGTATTTAAAAGATTATGATTACTATCAACGTTGCATTAACGAAATGAATAAAGAGTTAAAGAACTCACGTCGAGATTCACGCAGTGATGACGAAGGCTGTCTTTGTTTTACAGGCGTATTTTCTTGGATGTTAGGTAAGCAAAAACAGGAAAGGATTGCAGCTGGCAATGTGAATGGAGAAAGCACAAATGATAATCAAATATTTAATAGTTCTGAGAATTCTATGAATCACATTGATCTGGAGGCCGATATTGATTTAAATCTCTGA	MDNEQPHQELVKCVLVGDTAVGKTRLICARACNKHVSLSQLLSTHVPTVWAIDQYRIYKDVLERSWEVVDGVNVSLRLWDTFGDHDKDRRFAYGRSDVVLLCFSIASPISLRNCKAMWYPEIRRFCPDVPVILVGCKNDLRYMYRDETYLSYFGERSTFVRAALKSDLVMPDEARAVARELGVSYYEASVFTYFGVNEVFENAIRSALIARRQQRFWMTNLKKVQKPLLQAPFRPPKPPPPEMTVVVGNFRQDMYNMFLAQNYTDLILVVGTIKFPVHKFMLAAASNVFNRILNTEITDMGGRSSSESSMISSTFGEATTADFNDDTECLIRNESRAQRMWEQIKRRSSYQALPLIEAKKPSELYKDLHHPVFQNIRIVQVDNGRGNLINQTIITLTKIITTQALHQCLKFIYTGTIEKELNNIQDIEQAADLLELPQLTQLLTKTQNNAPSINDDPSSHICLSIKENMEKHCMGDGCFSDITFELDDGQMKAHRAILVARCDVMRAMLAGDFREAHSSVIVFPGVTIYTFHKLLCYLYTDEIPHISAAKCLNLLELANRLCLPRLLNLVECRVIEDLTMISQKETNETVDHCLKLLEPVKLHNADQLAEWCMSYLCVNYNVICRHSIKGLRALHQDNQEYLREHRWPPVWYLKDYDYYQRCINEMNKELKNSRRDSRSDDEGCLCFTGVFSWMLGKQKQERIAAGNVNGESTNDNQIFNSSENSMNHIDLEADIDLNL
LOC111682683	NC_060953	XP_046807664.1	rho-related BTB domain-containing protein 2 isoform X1	164.29	1.23	1.86	1.62	ATGGATAACGAACAACCACATCAGGAACTTGTTAAGTGTGTCCTTGTTGGCGATACAGCCGTAGGCAAAACGCGATTAATATGTGCTCGTGCATGCAATAAACATGTTTCCCTTTCACAATTATTATCCACTCATGTGCCCACTGTATGGGCTATAGACCAATATCGTATATATAAAGATGTACTTGAACGCTCATGGGAGGTAGTTGATGGTGTCAATGTATCTTTACGTCTTTGGGACACATTCGGTGATCATGATAAAGATAGACGTTTTGCTTATGGACGGTCTGATGTTGTTTTGCTGTGTTTTTCCATTGCCAGTCCCATTTCCTTAAGGAATTGCAAAGCCATGTGGTATCCGGAAATCAGAAGATTTTGTCCTGATGTTCCAGTTATATTGGTGGGCTGTAAAAACGATTTACGTTATATGTATCGTGATGAGACCTATCTCTCTTATTTTGGTGAGAGAAGTACATTTGTCAGAGCTGCTCTCAAAAGTGATTTGGTAATGCCAGATGAGGCCCGTGCCGTGGCCCGGGAACTTGGTGTTTCCTATTACGAAGCCAGCGTCTTTACCTATTTTGGTGTTAATGAAGTGTTTGAAAATGCCATACGTTCTGCTTTAATTGCCCGACGACAACAACGTTTTTGGATGACAAATCTTAAAAAAGTTCAAAAACCTTTGCTGCAGGCCCCATTTCGTCCCCCCAAACCGCCACCACCCGAAATGACCGTAGTGGTGGGTAATTTTCGCCAGGATATGTATAACATGTTTTTGGCTCAAAACTATACCGATCTTATATTGGTTGTTGGCACAATAAAATTTCCCGTACACAAATTTATGCTTGCTGCTGCTTCTAATGTTTTCAATCGTATTCTAAATACGGAAATTACCGATATGGGCGGACGCAGTAGCAGTGAGTCGAGTATGATAAGTTCAACATTTGGTGAGGCAACAACGGCTGATTTTAACGATGACACCGAGTGCCTGATACGTAATGAATCTCGTGCACAAAGAATGTGGGAGCAAATTAAACGCCGTTCCAGTTATCAAGCTTTGCCTTTGATTGAGGCCAAAAAACCAAGTGAACTTTATAAGGATTTACATCATCCGGTCTTTCAGAATATACGCATAGTACAGGTGGACAATGGTCGTGGCAATTTGATTAATCAAACTATTATAACTTTAACAAAGATTATAACTACTCAAGCTTTGCATCAATGTCTTAAATTTATTTATACTGGCACTATTGAAAAAGAATTGAATAATATACAGGATATTGAACAAGCTGCCGATTTGCTGGAACTGCCTCAATTAACACAATTGCTTACCAAGACACAAAATAACGCACCCAGCATTAATGATGATCCTAGTTCTCATATATGTCTTAGTATTAAAGAAAATATGGAAAAACATTGCATGGGTGATGGTTGCTTTAGTGATATTACTTTTGAATTGGACGATGGACAAATGAAAGCACATCGTGCCATATTGGTGGCACGTTGTGATGTAATGCGTGCCATGTTGGCTGGTGATTTTCGTGAGGCACACTCTAGTGTGATTGTATTTCCTGGCGTGACTATTTATACATTCCATAAATTACTTTGCTATTTATATACCGATGAAATACCACATATTTCGGCTGCTAAATGTTTAAACCTTTTGGAACTAGCCAATCGTTTATGTCTGCCACGTTTATTAAATTTAGTCGAGTGTCGTGTTATAGAGGATCTCACCATGATTTCACAAAAAGAAACCAATGAAACTGTAGATCATTGTCTTAAGCTTTTAGAGCCTGTAAAGCTGCACAATGCCGATCAATTGGCCGAATGGTGTATGTCATATTTATGCGTTAACTACAATGTCATTTGCCGGCATTCAATTAAAGGCCTTCGAGCTTTGCATCAAGATAATCAAGAGTATTTGCGTGAACATAGATGGCCACCCGTTTGGTATTTAAAAGATTATGATTACTATCAACGTTGCATTAACGAAATGAATAAAGAGTTAAAGAACTCACGTCGAGATTCACGCAGTGATGACGAAGGCTGTCTTTGTTTTACAGGCGTATTTTCTTGGATGTTAGGTAAGCAAAAACAGGAAAGGATTGCAGCTGGCAATGTGAATGGAGAAAGCACAAATGATAATCAAATATTTAATAGTTCTGAGAATTCTATGAATCACATTGATCTGGAGGCCGATATTGATTTAAATCTCTGA	MDNEQPHQELVKCVLVGDTAVGKTRLICARACNKHVSLSQLLSTHVPTVWAIDQYRIYKDVLERSWEVVDGVNVSLRLWDTFGDHDKDRRFAYGRSDVVLLCFSIASPISLRNCKAMWYPEIRRFCPDVPVILVGCKNDLRYMYRDETYLSYFGERSTFVRAALKSDLVMPDEARAVARELGVSYYEASVFTYFGVNEVFENAIRSALIARRQQRFWMTNLKKVQKPLLQAPFRPPKPPPPEMTVVVGNFRQDMYNMFLAQNYTDLILVVGTIKFPVHKFMLAAASNVFNRILNTEITDMGGRSSSESSMISSTFGEATTADFNDDTECLIRNESRAQRMWEQIKRRSSYQALPLIEAKKPSELYKDLHHPVFQNIRIVQVDNGRGNLINQTIITLTKIITTQALHQCLKFIYTGTIEKELNNIQDIEQAADLLELPQLTQLLTKTQNNAPSINDDPSSHICLSIKENMEKHCMGDGCFSDITFELDDGQMKAHRAILVARCDVMRAMLAGDFREAHSSVIVFPGVTIYTFHKLLCYLYTDEIPHISAAKCLNLLELANRLCLPRLLNLVECRVIEDLTMISQKETNETVDHCLKLLEPVKLHNADQLAEWCMSYLCVNYNVICRHSIKGLRALHQDNQEYLREHRWPPVWYLKDYDYYQRCINEMNKELKNSRRDSRSDDEGCLCFTGVFSWMLGKQKQERIAAGNVNGESTNDNQIFNSSENSMNHIDLEADIDLNL
LOC111682683	NC_060953	XP_046807663.1	rho-related BTB domain-containing protein 2 isoform X1	164.29	1.23	1.86	1.62	ATGGATAACGAACAACCACATCAGGAACTTGTTAAGTGTGTCCTTGTTGGCGATACAGCCGTAGGCAAAACGCGATTAATATGTGCTCGTGCATGCAATAAACATGTTTCCCTTTCACAATTATTATCCACTCATGTGCCCACTGTATGGGCTATAGACCAATATCGTATATATAAAGATGTACTTGAACGCTCATGGGAGGTAGTTGATGGTGTCAATGTATCTTTACGTCTTTGGGACACATTCGGTGATCATGATAAAGATAGACGTTTTGCTTATGGACGGTCTGATGTTGTTTTGCTGTGTTTTTCCATTGCCAGTCCCATTTCCTTAAGGAATTGCAAAGCCATGTGGTATCCGGAAATCAGAAGATTTTGTCCTGATGTTCCAGTTATATTGGTGGGCTGTAAAAACGATTTACGTTATATGTATCGTGATGAGACCTATCTCTCTTATTTTGGTGAGAGAAGTACATTTGTCAGAGCTGCTCTCAAAAGTGATTTGGTAATGCCAGATGAGGCCCGTGCCGTGGCCCGGGAACTTGGTGTTTCCTATTACGAAGCCAGCGTCTTTACCTATTTTGGTGTTAATGAAGTGTTTGAAAATGCCATACGTTCTGCTTTAATTGCCCGACGACAACAACGTTTTTGGATGACAAATCTTAAAAAAGTTCAAAAACCTTTGCTGCAGGCCCCATTTCGTCCCCCCAAACCGCCACCACCCGAAATGACCGTAGTGGTGGGTAATTTTCGCCAGGATATGTATAACATGTTTTTGGCTCAAAACTATACCGATCTTATATTGGTTGTTGGCACAATAAAATTTCCCGTACACAAATTTATGCTTGCTGCTGCTTCTAATGTTTTCAATCGTATTCTAAATACGGAAATTACCGATATGGGCGGACGCAGTAGCAGTGAGTCGAGTATGATAAGTTCAACATTTGGTGAGGCAACAACGGCTGATTTTAACGATGACACCGAGTGCCTGATACGTAATGAATCTCGTGCACAAAGAATGTGGGAGCAAATTAAACGCCGTTCCAGTTATCAAGCTTTGCCTTTGATTGAGGCCAAAAAACCAAGTGAACTTTATAAGGATTTACATCATCCGGTCTTTCAGAATATACGCATAGTACAGGTGGACAATGGTCGTGGCAATTTGATTAATCAAACTATTATAACTTTAACAAAGATTATAACTACTCAAGCTTTGCATCAATGTCTTAAATTTATTTATACTGGCACTATTGAAAAAGAATTGAATAATATACAGGATATTGAACAAGCTGCCGATTTGCTGGAACTGCCTCAATTAACACAATTGCTTACCAAGACACAAAATAACGCACCCAGCATTAATGATGATCCTAGTTCTCATATATGTCTTAGTATTAAAGAAAATATGGAAAAACATTGCATGGGTGATGGTTGCTTTAGTGATATTACTTTTGAATTGGACGATGGACAAATGAAAGCACATCGTGCCATATTGGTGGCACGTTGTGATGTAATGCGTGCCATGTTGGCTGGTGATTTTCGTGAGGCACACTCTAGTGTGATTGTATTTCCTGGCGTGACTATTTATACATTCCATAAATTACTTTGCTATTTATATACCGATGAAATACCACATATTTCGGCTGCTAAATGTTTAAACCTTTTGGAACTAGCCAATCGTTTATGTCTGCCACGTTTATTAAATTTAGTCGAGTGTCGTGTTATAGAGGATCTCACCATGATTTCACAAAAAGAAACCAATGAAACTGTAGATCATTGTCTTAAGCTTTTAGAGCCTGTAAAGCTGCACAATGCCGATCAATTGGCCGAATGGTGTATGTCATATTTATGCGTTAACTACAATGTCATTTGCCGGCATTCAATTAAAGGCCTTCGAGCTTTGCATCAAGATAATCAAGAGTATTTGCGTGAACATAGATGGCCACCCGTTTGGTATTTAAAAGATTATGATTACTATCAACGTTGCATTAACGAAATGAATAAAGAGTTAAAGAACTCACGTCGAGATTCACGCAGTGATGACGAAGGCTGTCTTTGTTTTACAGGCGTATTTTCTTGGATGTTAGGTAAGCAAAAACAGGAAAGGATTGCAGCTGGCAATGTGAATGGAGAAAGCACAAATGATAATCAAATATTTAATAGTTCTGAGAATTCTATGAATCACATTGATCTGGAGGCCGATATTGATTTAAATCTCTGA	MDNEQPHQELVKCVLVGDTAVGKTRLICARACNKHVSLSQLLSTHVPTVWAIDQYRIYKDVLERSWEVVDGVNVSLRLWDTFGDHDKDRRFAYGRSDVVLLCFSIASPISLRNCKAMWYPEIRRFCPDVPVILVGCKNDLRYMYRDETYLSYFGERSTFVRAALKSDLVMPDEARAVARELGVSYYEASVFTYFGVNEVFENAIRSALIARRQQRFWMTNLKKVQKPLLQAPFRPPKPPPPEMTVVVGNFRQDMYNMFLAQNYTDLILVVGTIKFPVHKFMLAAASNVFNRILNTEITDMGGRSSSESSMISSTFGEATTADFNDDTECLIRNESRAQRMWEQIKRRSSYQALPLIEAKKPSELYKDLHHPVFQNIRIVQVDNGRGNLINQTIITLTKIITTQALHQCLKFIYTGTIEKELNNIQDIEQAADLLELPQLTQLLTKTQNNAPSINDDPSSHICLSIKENMEKHCMGDGCFSDITFELDDGQMKAHRAILVARCDVMRAMLAGDFREAHSSVIVFPGVTIYTFHKLLCYLYTDEIPHISAAKCLNLLELANRLCLPRLLNLVECRVIEDLTMISQKETNETVDHCLKLLEPVKLHNADQLAEWCMSYLCVNYNVICRHSIKGLRALHQDNQEYLREHRWPPVWYLKDYDYYQRCINEMNKELKNSRRDSRSDDEGCLCFTGVFSWMLGKQKQERIAAGNVNGESTNDNQIFNSSENSMNHIDLEADIDLNL
LOC111682697	NC_060953	XP_046807662.1	interaptin	194	0.84	1.04	1.1	ATGGATTTCGAGGCAGACGATTTACAAGGCCTGCCGGCCTCAAGGCGGCGAACATTTTCCAATGCCTCCCAACAGTCTCAGCTAAGTTCTAAGCAAAACTTTCCCCTGATGACCAGCGATTCTGGCCTCTACACCTGCAGTTCTAATGCAAGTGATTGCAGTTTGCCAATGGAGTCCGATACAGATTCCTCGCTTCCAAGCAGTAAACTAAAACTGCTAAAAAATGAAAGACTGCAATTGGCCTTGCAAGATGTGCGCAAATTACGCAGTGAATTGGAAAGATTAACCAAGTCCGAACAATGGTATAAACAAGAGCTAAGGCAACAGAAGACAACACGTCTGGAGGATTTAGAAAGGATATATACACAAGAAAGGAAATTTATGCAAGAAAATCAACGTCTGCAAAAGGAATGTGTAAGACTGTATGAAAAGTGCAATGAATTGGAAAGGGAACTAGAAAAACAAAATCAGGAGAACAGTAGTAATCAGCCTAAGCAACATATGTTAGAGGAGGAAGATGTTGCAGAGGAAAATATACTTAAATTTGAAAAGGAGCAACATATGGCTTTGATAAAAGATCAACAGCAATTGATTTCGGTTTTACGCAAACAAAAACGTTCTTTGCTGGAAGATTTAAGATGCTTAACCGTAGAAAAGGATGAAAAAGTAATGGAACTACAGCGTCTTTTGGCTGATCTAGAGTTTGATAATAAACTTATTACCAAAAAATGCACACAATTTGCCAAGGAGCGTAATTTATTGGAAAACAATTTAAAACAAACTGACTGCAAATTAACAGGCACTTTGGAAGAAAAAATGAATTTACAAAAGTCCATAGTAGAACTCAAAGAACAATTAGTTATACAAAAGGAACTGCTTAAGCTTAAAGAATCGGAGATAGAAAACATACAACAGCACTATACAAATAAGATACAGGAGGAAGAAGATATGGAACAAGTACATAATCTAAGTATAAAATACCAGGAGGAAATCAATTCTAAAACCTTAGAAATCATTAATTTAAAAGAAAGACTACAAGAAATGCAAGATGAAATGGAGAATATGCAGCAATTACAGCAACAAAATGAACTGCAACAAAGACAAATAGAACAACTAAACTACAGTCTAGAAGCCTATCGTTTAGAGCTGCAAGAGCTCAAGACTTCAGAGCAAGATAAAAATAAACAACTTCAGGATTTACACCAGACCATGGATGATTTGATTAAAGATAAAAATAAGATTTTCAAAACCACCGTGGAACAACAAAATGATTTATTGAGATTAAAACAAGCTTTAAAAACTACCCAAGAGCAGTATGAACAAGTACAAGAATTATATAAAAACACACAATTTCAACTCGAATTATTAGAATTAGAACATGGAAAAGTTAAATTTCAAAACGAACGTGATAGACAGGAAATAGAACATTTAAGAAATAAACTAAAACAGTACTTACAACAAACCGCAGAATTGAGTAATAAATTGCAATTACTGGAGCAGGAAATGGTTAGAGTTTTAAAGGAAAACTCACAACTTAAACAAGAATCGCAGGAAATGAAGAAACAGGTTAAGGAACAAGAGATTTTGTTGAAGGAGATGGAAGAAATTAAACTACAGGATTTAACTGGAAATAAGGCTTATAAAGGATTTAAACATCAAGAGAATGTATTAACACAGACGCAAGAAATTGATAAATCTTCTGCAGATCAAGATTTCATAGAATTGCAACTACAGTGTGAAAAACTTCAAGCAAAACTTGATTTTATTCAACAGCATCAAACGCAAACAGAAAATCATGTTATTTTGCAAACACTAAATGATTTTGTAAATCAAGTTGCTAATGTACAGAAGGAAGAGGAAATTATAGTGACAAATTCTTGTCTGGCAAATGATAATCTTGAAAAAGAGTCAGATTTTGTAAAATTATCTCTACAAAGCAATAAACTACAAGAAAATCTGAATAAACTTAATGACTTCCTACAGGAAAAGCAACAATTAGTTGGTCATCTAGATAAATTACAAGAATCCAATAAAGGCTTGGAAAAACTAGTCAAAGAGAATGAAATTCTTAAGCAAAAACTAAGCGAAACGGAAACCGAAGCCTGCTCACTGCAAATAAAACAAGATATCAATGAAAGAACACAAAAATATACTCTGATAGAGGAAAATCTTGAGGAACATAAACTAAAAGTAAAAGCCCTACAAGATCAACTATTGGAAAATGATGCAAAACTTTATAAAATGCAAAGAAAATTTGATGCATTAAAGCAGGCTGATGTTAAACTAGAAGAATTCGAAAAGGAAAATAAAAAACTAAAAGAACAATTAAGACAAGAACTAGAAAGTAAGACTGATTTAAATAAAAAATTGCAACAGGAAAAGGAAAGCATATTAGAATTAAAAAATTGTTTAGATGAAATAAAAATGAAACAGAAACTTACCAAACATCAAGCCATACAATGTAATTTGCAGGAAGATACTAAGGAATCCCACAATGAAGTTCAGGAGCTAAAAGAACATGTTCTAAAGCTACAACAACAACAGCAAATGTTCTTAGAACAAGAAACCCATAAAAAAGAAGAACGTTTGCATTTCTTACATAAAATGTTGGAATTGCAAAATAATAAAATGCATAATCTACAACAGCAACAACAAGATTGGCAGGAGATGTTAACTTCTCTTAATACAGCCCAAGATTTAGAGGAAAAAACACGTAAAGAATTAGAATTAAAACGTTTAGAATTAGAAGAACTAAATCAAGTTTTTGCCGAACAAAACGAAGAACTAAGAAAATTAGAAGAATTTACCACGTTATTAGAACTAAAAAGACAACAAGAAAAAGAACAACTTAAACTAACATTCCAACAGGAAATCAATGTGATGAAACAGCACTTGCAACAGTGTCAGCAAGAAATTAAACAGCAAAAATTGATTAATTTGCAACTAGAAGAACGTAACGAAAGATTCCAATTGAACATAAACGAAGATTATGCCACAGAAGTGGCGGAATATAAAAAAGAGATACGAGAATTAAAATCTAGAGTAAGTAGAATTATGAAGGAAAAAGAGGACTTAAAGGAACAGCTTATGGAAGTGGAAAAACAAACCAAACAACTTAAAGATAATAAAAGAGAGGCGATTCTAATGCCCGAGCTAAGTTTAGTTAAGTTAACGGAAATGTCTGTGGAGAATACCATAGAAACGGTGGAGGTTTTAAAAGAAACTATCAGTGAAGATCATTTACGTATTTTGACTAAAGTACTGGAGGCAGAATATCAACGTAAAATGCAAAGATATGATGAGCATATACATTCTTTGTTAAGTAATCTTAAAAGTCTTAAGAAATCCCTTAAGGCCAATGAAGAAAAGACAGCTTTACTAAGTGAAGAACAGCTTAAAACTAAGGAGGAGTTAATAGAATTGCAAAAGACCAAAAGAAGTTTAGAGGATATGCGTTTGAAATATGAACAAAGTCAAGATACTATAAAAGAATTAAAACAATCTTTGGCGTTTGAACGCAAGAAATTTGAATTATCCGACATAGGCAAATCATCCCAAACTAATGGCACCACCACCTATGAGGTCTCCAATCTCATAGATGATTACAAAAAGTTAATACAACAATCAGCTTTGGTCACTAAACGACCATCGACCAGTGCAATTTTGGATTTAATTCAACGTAGCAATCAATGTGTGCCAAATTTACACAAACTAGAAACAAACGTAGATGGTTTACGTTCTGAATTACAGAACTTTTTAACTTCTTATAATCACAAAATGTCCACTAACTCTTTAATAGCAGCAGCTTCTTTAAACGTGCCTCCTTCACTGATGGATGAATTAAGGGCAGCCTCCGAAGGATTTTAA	MDFEADDLQGLPASRRRTFSNASQQSQLSSKQNFPLMTSDSGLYTCSSNASDCSLPMESDTDSSLPSSKLKLLKNERLQLALQDVRKLRSELERLTKSEQWYKQELRQQKTTRLEDLERIYTQERKFMQENQRLQKECVRLYEKCNELERELEKQNQENSSNQPKQHMLEEEDVAEENILKFEKEQHMALIKDQQQLISVLRKQKRSLLEDLRCLTVEKDEKVMELQRLLADLEFDNKLITKKCTQFAKERNLLENNLKQTDCKLTGTLEEKMNLQKSIVELKEQLVIQKELLKLKESEIENIQQHYTNKIQEEEDMEQVHNLSIKYQEEINSKTLEIINLKERLQEMQDEMENMQQLQQQNELQQRQIEQLNYSLEAYRLELQELKTSEQDKNKQLQDLHQTMDDLIKDKNKIFKTTVEQQNDLLRLKQALKTTQEQYEQVQELYKNTQFQLELLELEHGKVKFQNERDRQEIEHLRNKLKQYLQQTAELSNKLQLLEQEMVRVLKENSQLKQESQEMKKQVKEQEILLKEMEEIKLQDLTGNKAYKGFKHQENVLTQTQEIDKSSADQDFIELQLQCEKLQAKLDFIQQHQTQTENHVILQTLNDFVNQVANVQKEEEIIVTNSCLANDNLEKESDFVKLSLQSNKLQENLNKLNDFLQEKQQLVGHLDKLQESNKGLEKLVKENEILKQKLSETETEACSLQIKQDINERTQKYTLIEENLEEHKLKVKALQDQLLENDAKLYKMQRKFDALKQADVKLEEFEKENKKLKEQLRQELESKTDLNKKLQQEKESILELKNCLDEIKMKQKLTKHQAIQCNLQEDTKESHNEVQELKEHVLKLQQQQQMFLEQETHKKEERLHFLHKMLELQNNKMHNLQQQQQDWQEMLTSLNTAQDLEEKTRKELELKRLELEELNQVFAEQNEELRKLEEFTTLLELKRQQEKEQLKLTFQQEINVMKQHLQQCQQEIKQQKLINLQLEERNERFQLNINEDYATEVAEYKKEIRELKSRVSRIMKEKEDLKEQLMEVEKQTKQLKDNKREAILMPELSLVKLTEMSVENTIETVEVLKETISEDHLRILTKVLEAEYQRKMQRYDEHIHSLLSNLKSLKKSLKANEEKTALLSEEQLKTKEELIELQKTKRSLEDMRLKYEQSQDTIKELKQSLAFERKKFELSDIGKSSQTNGTTTYEVSNLIDDYKKLIQQSALVTKRPSTSAILDLIQRSNQCVPNLHKLETNVDGLRSELQNFLTSYNHKMSTNSLIAAASLNVPPSLMDELRAASEGF
LOC111688081	NC_060953	XP_046807661.1	mediator of RNA polymerase II transcription subunit 15	877	4.64	6.33	6.1	ATGGTTGGGCGAGAAATAACACCTACCGAAATCGGTAAACATTCGAAATTAATAAAAAATGCCCAAGAAGAAATGGCCACAATGGATGTTTTAGTTTGCGGCCGCTGTTTAACAGTATTCCATTTTGTTGAAGAATTTAAACAACATAAACTTAAGCCCTGTTTTAAGGAAAACAATAATGTACGTGAATGTAATGATACAAAACCAAAAATTTGGGCATTTTTACTATGGAAGGCAACACAATTAAATAATAATAAAGATAACAATGTCACAAGTCCCAATTCGTGGGCTTTATATCAAACCTGGGTTAAAATGGAAGAAACATTAAGAGAAACCTGGATAGTGGCCGGTCGAACTATACAATCATTTGCTAAAGTATCACAAGGTAATCTACAGGAAATGCCTGTTAAAATCACTAAAACAGTGGTAAATAATACTGGAGATAATGGCTCTCCAGGCAGAAAACCTTTAGCTCAAACTAAACCACAAGTAGCAAATTTAAAACCTCCAAATAAAATTATTAGCTCCAACAATAATTCCACAATAGATTCTGAAAATGAATCCTCACCCATGAAATCACCTTTAGCCAGTAATGCTGCTCAAAAGCTTAACAAAAAACCCATAGCAACACCACAATTACCAACAAATAAACCATTGCAAATGACAACAACAACGCCATCAGCTACGACTACAGCAGCAAATACACCAGCTAAACCTTTAACACGCCGTGCCAAACGTTCTATACCCAATAGTGAGGAAGTGGTAGAAGAAAATGTGGAAAAAATTGTGGCCAAACGTTTTAATCCTCGCCGCCGTATGCACGAATACTTGGTTAAATGGGAAAATCGTAATTTGGAACAAAATACTTGGGAACCAGCATCACACTTGGAAAATGTTCCTCATCTATTGGAAACATTTGAAAAACAATTAGCTCGTCAAAAGGAAACTAGGGCCGCCTTGCAAGCTAAACAACAGGCTGCTGCAGCAGCAGCAGCTGCTAATACACCCAAACCTTTAGAAGTTAATAAATCCTTAGAAACTGAAGCCAACAAACCCCAATTGGCCTCACCCTCCGAAAGACCACAACGTTCTTCGAAAACTAAGGCTATGGATCAAGTTAAACAATGGGTAGCTGGCACCAATAGTTCGGCCGCAAATTCACCCAGTTCTGAAATGACACAACATCAGGAGAATGAAAAAGATTGGACTATGAACACCAGCACTGGTTCAAATCGTCCTGCTGTCGCGGCTGGCATTAAACGTAAACTAGATGATTCCGATTATAATGATTCAAATGCTAGCGATGTCCCACCCTCCACTACAAATACCATGGAAGACTTTGAAGAGAATTTAATACCACTTAATACTCTAAAGAAAATGAAATATGGCAACGCAGTATCGGTGGAAGTTAAAACGAAAATTGATAATAATAAACAAATTAAGGTTAATGGGACGACACCTGGACGCACTGAAGGTCTACCAAATTCAGCTGAGGTAATTATAACACAAGATTCAAATGCTTCCGGTGTTGTTAAGAAACCAGGATTCAATGGCAGTACTATGAACCAAAAATCTGAGGCTCAAATACGCGTTTTATCGAAAGGTGAATCTGCAGTTTCTAGTTCGGGTATTGTGCGTGTAGGAGCAGGCAATGAAACCACCGCCACACCCTCACCCACCACTATAACACAGTCAGCTCAAACAGCTGTGGTGGCAGAACCTAAAACACAAATTCAAACAAGAACACAACATGTTCGCACCTTAGGCACACCAAGTGGTGGTGGACGTTCAACACCCACTCAGCCTACACGACAAGTGGTGCAACAACAAATTGTGCGAACACCAAGTGGCACTACAATACAACGTAAAACTGTTCCCGTTGGGGCCTCAACACCCGTACAGCGTACAGGCATGCAGTCACGTACTGTTACACAAACCTCACCATCATCGGGACGCATGATAATACCACGTCAAGGTTCCAATGTTGCCAGCAACAATCAACGCACTGTTGTACAACAAAGCAAAGCGGTAACACCAGAACAGAAAATTTTACAACTTTCCAAATCGGGAGATTTAAAGGTTACCAAAAAGGTAATGACTCGTGATGATGTTGTAGCCCAAAGACAACAGCACCAACAACAACAACGACAGAGACAACAGTCTCAAGTACACATACAAAAGGTGCAACAGCTAACCGGACCAGCCCAACGGAGTAGTGCTCCTATAGCTCAAAGAAAACAAACACAGCAGCATGTACAACAACAGATAGTTCAACAACAGGAAGAGGAACCACAGCATCAAGCGCAATTGTGTCCCATTACTGGCAATATAATTGGTCAAGAAGATCAGCAGCAGCAACAGAGTAGTGTTATGCAAACTCAACTAGTAACAGAACATCATCAACAACAACAGCAGCAGCAGCTACACAATTTACTGCATCAAGAGCAACAGCAACAACAACAACAACACCAGCAACAACAACAGCAATTACATGATATTGATCCAAATCTATTGCTCACCCAAGATCAAATGCTAACCAACGAAGACGGCACCCCGCTATTGGTAACCGGTGAAGATGGCACCGTCTATCAGGTGGCTGGCAAAAATGCCGAAGGACAAACCATACTCGTAACACAAGGTCCTGATGGTGAACAACAATTTGCTTATGTGGCAGCTGCTGAAGGTGAAAATGAAAATCAAGTACTTACCCTTGACAATGCTGTTGCCGAAGCGGTTGCCCAATTACCAGCCGAACAACAAGCTGAAGCTCTGGCAGCGGCAGCTGGTGGTGATGGCAGTGGTGGTGGTCAGTATTTAGTAAAGACCACACAAGAAGATGGTACAACTCAAGTAGTTACCATGACAGAAGCTGAACTAGCCCAACATCAGGCACTGGCTGCAGCACAGCAGCAACAACAACAGCAACAAATTGCAGTGCAAGCAGCGAATGCTCAACCCGGCGCCACCAGTCAATTGTGTATACAAACGGGTGACGGTTCCGACGGTCAAGAGGCGAATATACCAGCTGAAGTTGTACAAGCCGATTTACCATCACCAGGTGGCACCCGTCGTGTTGTTCTATTATTACAAGATGGTACATTTATGATGACAGAAATGCATGATGATGAATTTAAGGCTCTTAATTTAGCGGCTTAA	MVGREITPTEIGKHSKLIKNAQEEMATMDVLVCGRCLTVFHFVEEFKQHKLKPCFKENNNVRECNDTKPKIWAFLLWKATQLNNNKDNNVTSPNSWALYQTWVKMEETLRETWIVAGRTIQSFAKVSQGNLQEMPVKITKTVVNNTGDNGSPGRKPLAQTKPQVANLKPPNKIISSNNNSTIDSENESSPMKSPLASNAAQKLNKKPIATPQLPTNKPLQMTTTTPSATTTAANTPAKPLTRRAKRSIPNSEEVVEENVEKIVAKRFNPRRRMHEYLVKWENRNLEQNTWEPASHLENVPHLLETFEKQLARQKETRAALQAKQQAAAAAAAANTPKPLEVNKSLETEANKPQLASPSERPQRSSKTKAMDQVKQWVAGTNSSAANSPSSEMTQHQENEKDWTMNTSTGSNRPAVAAGIKRKLDDSDYNDSNASDVPPSTTNTMEDFEENLIPLNTLKKMKYGNAVSVEVKTKIDNNKQIKVNGTTPGRTEGLPNSAEVIITQDSNASGVVKKPGFNGSTMNQKSEAQIRVLSKGESAVSSSGIVRVGAGNETTATPSPTTITQSAQTAVVAEPKTQIQTRTQHVRTLGTPSGGGRSTPTQPTRQVVQQQIVRTPSGTTIQRKTVPVGASTPVQRTGMQSRTVTQTSPSSGRMIIPRQGSNVASNNQRTVVQQSKAVTPEQKILQLSKSGDLKVTKKVMTRDDVVAQRQQHQQQQRQRQQSQVHIQKVQQLTGPAQRSSAPIAQRKQTQQHVQQQIVQQQEEEPQHQAQLCPITGNIIGQEDQQQQQSSVMQTQLVTEHHQQQQQQQLHNLLHQEQQQQQQQHQQQQQQLHDIDPNLLLTQDQMLTNEDGTPLLVTGEDGTVYQVAGKNAEGQTILVTQGPDGEQQFAYVAAAEGENENQVLTLDNAVAEAVAQLPAEQQAEALAAAAGGDGSGGGQYLVKTTQEDGTTQVVTMTEAELAQHQALAAAQQQQQQQQIAVQAANAQPGATSQLCIQTGDGSDGQEANIPAEVVQADLPSPGGTRRVVLLLQDGTFMMTEMHDDEFKALNLAA
LOC111675052	NC_060953	XP_046807660.1	ankyrin repeat domain-containing protein SOWAHC isoform X2	460.5	4.49	6.85	5.91	ATGGAGGGACCAAAAGAATTATCATTAAGTGAAATACGTAAATACATGCTGGACAATGGTTGTAAAGTAACAAATCATGCCTTAGTGAAGCATTTTAAACGTTTCCTCACACATCCCGAGACACAAAATGAAGCTCGAAAAGAATTTAAAACTTATGTGAATATATTGGCCACCATTAAAAATGAAAACAATCAAAAATATTTAATTTTGCGTAAGAAATATTTAAATGAATGTCCGTCTGAGGATGTAGTGCAACGTGCTGTTTCACAGGCTGGTGATTCTGATTCAGTGCCCAGTAGTCCCGGAGGAGTTTCTTTAACTTCTGATGCGGTGGCTAGTTCTCCTTACCGTCAGCCACCACCGTATAAACCTCCACCAGAGGTTTCTTCTCCTCTGACTAAAGTTTCTCAAACACCAGTTGCCACTGGTGTTGCTGTTCATACGGAAAACGTTGAAAACTATCGTGATTGTGTTAATGAGTTTACTACGGCCATGTCACGTATTGACCCTAAACGTCTTGAACGTCAATCTTCTGAAAATGAACCTCCTACCCCTACACCCCAGGGAGAGGATAATAAACGTAAGGAATTGGAAGAAAAAGCCAATCGTGAAAAAAGTGTTTCAAGAGCTAATTCTGTTGATGAGTCCGGAGGTAATAAGGAAAATATTCCTCGTTTTTCATTTTCATCCGGTTCTTCGGCCACCTCAACTGATGGTAGTGGTGAGAAATCATCGGGTCCCGATGTGGACACTGAAAATCCTATAAGTGTTAAGGAGGCCACGCGTAAATTTAATCGAATGGCATCAGAGGAAGAGGCGAAAATTATTTCACCACCTTCGAAAAAGAAACCGGAAAAGTTAATCGAGGAGAAAGAGTTACCCGAGGTAACATTGGCTCATCCCAAGGCTAAAGAATGGATTGTCTCTATGGCTAAGGCCAATTATCAGGAATTAGCCAAGTTGGCTAATGAGTATCCGGAATTGGTGAAATTGCATGATCCAGCAACGGGTACTGCTTTGCACTGGGCTGCCAAACAAGGCAATGAAGATGTTGTCAAATTAATAGCGGGAACCTACAAGGCCGATGTTAATGCTCAAACGAATGGGGGTTATACTCCCTTACATATAGCCATGCAATTTGGAAGATCCAATATATTTGCTTTGCTCTGCAATACTTACAAGGCCAATCGTGATCTGCTCGACTGGGCCGGCAATAAACCTCTGGACTATAGTAAACAACAGACCAGCGTCTCGGCTTCCACCTACAGCAAGATTCAAGCAATGCGTCAACAATTGATCAGCAGTGGATATGGCACCTGGAGAAATCAAAGCAAAGAGAAAACCTACAGTCGAAAAAGATTCGGGATTCCTACGGATTGGCTCTTTGAATGTGCGAGTGAAGAAAACGACCGAAGCATTCAGCAACTTCTTGGGAGTGGGCAATGGCACGATACACTCACACCACCAACAACAACAACATCACCATCCACACGAAGTCTCAACAGTAAATCACCCTCACCAGCGCCATCACCGTCACCATCATTATCCTCATCATCTTTACGCTCCCGGTGGTATGATGCGGAATCAGCACCATCTTCATCCGATGATGATGAAAAAATCAGCAACAATGACAATGAAGAACCCACCATCATCGTTGAACCATCATCATCATCTCCCGACACCGGGCTCAAGAGCCAGTGTACCAATTAA	MEGPKELSLSEIRKYMLDNGCKVTNHALVKHFKRFLTHPETQNEARKEFKTYVNILATIKNENNQKYLILRKKYLNECPSEDVVQRAVSQAGDSDSVPSSPGGVSLTSDAVASSPYRQPPPYKPPPEVSSPLTKVSQTPVATGVAVHTENVENYRDCVNEFTTAMSRIDPKRLERQSSENEPPTPTPQGEDNKRKELEEKANREKSVSRANSVDESGGNKENIPRFSFSSGSSATSTDGSGEKSSGPDVDTENPISVKEATRKFNRMASEEEAKIISPPSKKKPEKLIEEKELPEVTLAHPKAKEWIVSMAKANYQELAKLANEYPELVKLHDPATGTALHWAAKQGNEDVVKLIAGTYKADVNAQTNGGYTPLHIAMQFGRSNIFALLCNTYKANRDLLDWAGNKPLDYSKQQTSVSASTYSKIQAMRQQLISSGYGTWRNQSKEKTYSRKRFGIPTDWLFECASEENDRSIQQLLGSGQWHDTLTPPTTTTSPSTRSLNSKSPSPAPSPSPSLSSSSLRSRWYDAESAPSSSDDDEKISNNDNEEPTIIVEPSSSSPDTGLKSQCTN
LOC111675052	NC_060953	XP_046807659.1	ankyrin repeat domain-containing protein SOWAHC isoform X1	486.5	3.88	5.7	5.11	ATGGAGGGACCAAAAGAATTATCATTAAGTGAAATACGTAAATACATGCTGGACAATGGTTGTAAAGTAACAAATCATGCCTTAGTGAAGCATTTTAAACGTTTCCTCACACATCCCGAGACACAAAATGAAGCTCGAAAAGAATTTAAAACTTATGTGAATATATTGGCCACCATTAAAAATGAAAACAATCAAAAATATTTAATTTTGCGTAAGAAATATTTAAATGAATGTCCGTCTGAGGATGTAGTGCAACGTGCTGTTTCACAGGCTGGTGATTCTGATTCAGTGCCCAGTAGTCCCGGAGGAGTTTCTTTAACTTCTGATGCGGTGGCTAGTTCTCCTTACCGTCAGCCACCACCGTATAAACCTCCACCAGAGGTTTCTTCTCCTCTGACTAAAGTTTCTCAAACACCAGTTGCCACTGGTGTTGCTGTTCATACGGAAAACGTTGAAAACTATCGTGATTGTGTTAATGAGTTTACTACGGCCATGTCACGTATTGACCCTAAACGTCTTGAACGTCAATCTTCTGAAAATGAACCTCCTACCCCTACACCCCAGGGAGAGGATAATAAACGTAAGGAATTGGAAGAAAAAGCCAATCGTGAAAAAAGTGTTTCAAGAGCTAATTCTGTTGATGAGTCCGGAGGTAATAAGGAAAATATTCCTCGTTTTTCATTTTCATCCGGTTCTTCGGCCACCTCAACTGATGGTAGTGGTGAGAAATCATCGGGTCCCGATGTGGACACTGAAAATCCTATAAGTGTTAAGGAGGCCACGCGTAAATTTAATCGAATGGCATCAGAGGAAGAGGCGAAAATTATTTCACCACCTTCGAAAAAGAAACCGGAAAAGTTAATCGAGGAGAAAGAGTTACCCGAGGTAACATTGGCTCATCCCAAGGCTAAAGAATGGATTGTCTCTATGGCTAAGGCCAATTATCAGGAATTAGCCAAGTTGGCTAATGAGTATCCGGAATTGGTGAAATTGCATGATCCAGCAACGGGTACTGCTTTGCACTGGGCTGCCAAACAAGGCAATGAAGATGTTGTCAAATTAATAGCGGGAACCTACAAGGCCGATGTTAATGCTCAAACGAATGGGGGTTATACTCCCTTACATATAGCCATGCAATTTGGAAGATCCAATATATTTGCTTTGCTCTGCAATACTTACAAGGCCAATCGTGATCTGCTCGACTGGGCCGGCAATAAACCTCTGGACTATAGTAAACAACAGACCAGCGTCTCGGCTTCCACCTACAGCAAAATCAAAGCAAAGAGAAAACCTACAGTCGAAAAAGATTCGGGATTCCTACGGATTGGCTCTTTGAATGTGCGAGTGAAGAAAACGACCGAAGCATTCAGCAACTTCTTGGGAGTGGGCAATGGCACGATACACTCACACCACCAACAACAACAACATCACCATCCACACGAAGTCTCAACAGTAAATCACCCTCACCAGCGCCATCACCGTCACCATCATTATCCTCATCATCTTTACGCTCCCGGTGGTATGATGCGGAATCAGCACCATCTTCATCCGATGATGATGAAAAAATCAGCAACAATGACAATGAAGAACCCACCATCATCGTTGAACCATCATCATCATCTCCCGACACCGGGCTCAAGAGCCAGTGTACCAATTAATTCAACGAAATATGACGTGCTGCACAAGTCTTGGGGTTCTGCCGACAATATAACACAAAATGGTCTTAAGGTCACGAAAAACTATAATAATGATGACGAAGAAGATGATGAGGATTCTTTAATGCCTCCACCAAAAGGTTTAGACAGTGTTAAGAAACGTCAAAAGAATACTACTAAACGTTCTTCGATATCCTCAAATGCCACCGACTCACCCCGAGATTCGATATCTTCAACATCAAGTTCCAATTTTAATTCCGGCTACAGCAGCATGCCCACAACTCCCAATCAACTAAGATCACCTTTAGGTTTAGGTGTACCCAATAATTTGACAGCCGATTCTGATTCAGATTCGGCTTGTGGTTTCGATTCGAATTGGTCCATAAATGGTCGCAGTTCATTAAGTAGTGGTAATTTAAAAACTTCGAAATATTAA	MEGPKELSLSEIRKYMLDNGCKVTNHALVKHFKRFLTHPETQNEARKEFKTYVNILATIKNENNQKYLILRKKYLNECPSEDVVQRAVSQAGDSDSVPSSPGGVSLTSDAVASSPYRQPPPYKPPPEVSSPLTKVSQTPVATGVAVHTENVENYRDCVNEFTTAMSRIDPKRLERQSSENEPPTPTPQGEDNKRKELEEKANREKSVSRANSVDESGGNKENIPRFSFSSGSSATSTDGSGEKSSGPDVDTENPISVKEATRKFNRMASEEEAKIISPPSKKKPEKLIEEKELPEVTLAHPKAKEWIVSMAKANYQELAKLANEYPELVKLHDPATGTALHWAAKQGNEDVVKLIAGTYKADVNAQTNGGYTPLHIAMQFGRSNIFALLCNTYKANRDLLDWAGNKPLDYSKQQTSVSASTYSKIKAKRKPTVEKDSGFLRIGSLNVRVKKTTEAFSNFLGVGNGTIHSHHQQQQHHHPHEVSTVNHPHQRHHRHHHYPHHLYAPGGMMRNQHHLHPMMMKKSATMTMKNPPSSLNHHHHLPTPGSRASVPINSTKYDVLHKSWGSADNITQNGLKVTKNYNNDDEEDDEDSLMPPPKGLDSVKKRQKNTTKRSSISSNATDSPRDSISSTSSSNFNSGYSSMPTTPNQLRSPLGLGVPNNLTADSDSDSACGFDSNWSINGRSSLSSGNLKTSKY
LOC111677620	NC_060953	XP_046807658.1	fibrillin-1 isoform X5	2354.19	7.78	10.13	10.24	ATGGCACGTTTTTTATTTTATTTAGTTGCAGCTGCTATAATTTCAGTTAGTGCTGCAGTCTATGAGGATTGTGAAAGGCCACCCAGTGTCCAAAATGCTAATATAAAAATTGAAGATGAAGAAGACACAATTCGTGCCATCTACAGTTGTCAAACTGGTTTCGAATTACGTGGACCCCATGAATTAGTTTGTGATCTTGATACCGATGAATGGAATACCAATCCACCGGAATGCGTACGCACACAACGATCCAATGAAGTAGATGAAGAAGATACAGAAGATGCTGCCGCAAAGGCAAAAAGAAAGAAGCAACAAGAAATTCTAGAAGATCGTATGGTTTCACCAGCTTTAGCATCAACTCTGGACATGAGTTGTGTACAGGCTAAGGTAAAGGCTCCCGAAATTAGACATGGTTATGTACAGAAATACGATAGAAGGAGACGAGGCGATAAAGTATTTTTGGCTGCTTTCTATGCCTGTAATGATAATTTCGAATTTGAAGATTCCGAAATAAATACATTGTACTGTAGTGAACGTAAATGGGTGGGTGAATTGCCGGTGTGTATAGCATTGGGTGAATACACCGAGGGTGATGAAGATGAATACGAAGAATATGAAACCGGTGAAGAGGAAGCTGAAGAAGAAAATGTAGCTTTACCACCACCCCCTCCACCAACTCAACCACAAACTTCAGAACATGAGCCCGAAGAAATTAGCAACGAAATCCCAACTAGGGAAAGAGAACACACTGAATACCATGAATCATCCGAAGTTACGAATAAAATCGCCGAAACATCACATCACGAAGAGACGGAGGCAGTAACTGAGTTGCCTGCAGTAGTAGAACCCACACCAGATCCGTACGCACCTCGTGTATTGGACTACAACTGTGGCCCCGATAATGGTGGTTGCGATCAAAAATGTGAACGTGTGTTGTTTCCCGGTGAAAATGAACCACGTATACAGTGTTCTTGTTCTCAAGGATTCAGTTTGGATCCTTACGATTATTCTACTTGTCATGACATTGATGAATGTGCCATTAAAAATGGTGGCTGCGAACAGCTGTGCCAAAACTTACCTGGCTCTTTTCAATGTACTTGTGAAAGTGGCCTTCAAATTGATACACTTACTGGCAACACTTGCATTGACATTAATGAGTGCCTTTTACGCAATGGCCATGGCCCCTGTCAGGATACTTGTCACAACATTTGGTCTAGCTATAGATGTTCTTGTGATAACTTACCCGGTACTCAATTATCACCTGATAATCATACCTGTGTCGATAATGGTGAATGTTTACATAATAATGGGGGTTGCTCTCATACATGTCTCTCTTCGATGGGTCGTATTTTTTGCTTATGTCCATCAGGATATCGTATGTCGGAAGATGATAAAACTTGTAAAGATATTAACGAATGTGAATTACCCGAAGTTGCTGCCGAATGCCGTGATGGTTGCGAAAATACACACGGATCTTATCGCTGTATTGTACCACTCAACAGTCGTGAAGATGTTGAAGAACACAGTGAAAACTCTGCCGGCATTATTAGAACCTCAGAGGTGCTGGAATGCAGTGAAGGCTATAGAGCCGAAGAGGGCAAATGTGTTGATATTGATGAGTGCACTGAAGGTACTAGCGGTTGTGAAATGTGTGTAAATATTGAGGGTGGTTACGAATGCACCTGTCCAGCTGGATTCGATTTAGCAGATGACGAAAAGACCTGTGTCGATATCGATGAATGTGCCATTGTTTCGGAAGAAGGCGAATATGAAGCATCTTACAAATTGTGTTCACATGATTGTAAAAATACAATTGGTTCCTTCCAGTGTGGTTGCCCAGAACGTTTTCATTTGTCGAGTGATCGCCGCACTTGTGTGGTAGATACCTGCAATGATTTACAAAATCCCGATTTGAATAAAACTCGTTGTGCGTATGATTGTGTAGACTTGGTTAGTGGTTCTTACCACTGCTTGTGCCCTGAAGGTTATGCCTTAACCGAGGATGGTTACAATTGTGTAGAAATGACCGATATTTGTGCTGAGCATGCTGAAGCCTGTGCTCCTGGTATCTGTCAACCCAGTGAAGATAGAACCACATTTTCTTGCATTTGTCCTTTAGGTTATGAAGAAGTTAACTCGAAATGTGTGGATATAGATGAATGCTCCAGAGGAGTACATAAATGTTCATATGAATGTGTAAATACCGAAGGCAATTATCACTGCTTATGTCCAAGTGGTTTCCGCTTTGCCGAGGGCAGTGAATACGAATGTGAGGATATAGATGAATGCGAGGAACAAGAAGGTGTTTGTGGTGCTTTACAATGCATAAATCTACCCGCCACTTTTAACTGTATTTGTCCTGACGGCCGTGAGCCAAATGAAGAAGGGGCCTGCCCTAATATGGTTGAAGATCCTTGTGGGGCTCACCAATGTTCCCACGAATGTTTGCCCGAGGGTGAGAGCTTCCGTTGCGCCTGTCCTGGCAATATGACACTCGACGAGTCGGGTGTTAATTGTATAGTAGCTGATATGTGTGCCATCAATAAGAATGGCTGTGAACAAATCTGCAAATCCGAGGAAGGTGGTATTTGTGGATGTTTTGATGGATTTGTCTTAGATGTCAATGGCAAATCGTGCATTGATATAGATGAATGTCAAATCAATAACGGCGGTTGCCATCAATTATGTACCAACTTTGCAGGTTCTTATGCTTGTACCTGTGAGGCTGGTTTTGAGTTGGCTGACGATCAAAAGACTTGTTTGGATGTGGACGAATGTGCATTGGGACGTCATGACTGTTCTCATGAATGTGTTAATGTAGATGGCGGCTTTCAGTGTACCTGTCCTCAGGGTTACTATTTGGGAGAGACTCGTTCAGTGTGCCTCGATATAGACGAATGTATTGTAACTGATCATGGTTGCAGTCATAATTGTTATAACACCCAGGGTTCTTACATATGTGCCTGTCCTGATGGTTTTACACTCTCGACTGATGGTAAAAAATGTTTAGGTGGTCATTGCGATACAGATAATGGTGGCTGCTCTCACTTGTGTGATCCAGAAAAGGGCTGCACCTGTCCTCTAGGTTGGACTTTGGGAGCTGATGGAAAAACTTGTGAAGACATTGACGAATGTTTAGATCAAAATGGTTATTGTTTGCATAAATGCCACAATACACTTGGTTCCTTTGAATGTCGTTGCCCTGATGGTTCTAAACCTGCTCATGGTGAAGACGCTTGTCCTATAACTTGTCCCGCTGGTTTCACCTTCAGCCGTGATGATCCCTCAAAGTGTGAGGATATCGATGAATGTTCCCTGCCGGGTGTTTGTCAATATGATTGTCGTAATACTAATGGTTCCTATGAGTGTCTCTGTCCCAGGGGTTATAGACTGGAGAATGGACGTGAGTGTGTGGACATCGATGAGTGTTTGGAAAATAATGGCGGCTGTTTGGGAGGTTCATGCTTTAATCATAATGGTGGTTTCGAGTGTAAATGTCCCTTGGGTTATAGCTTGGCTAGCGATAGAAAAACTTGTGAAAAGCGTGTGGAATCCCGTGATCAATGTCAGCCCTTTGAAGCGCCAGCAAATGGAGAAATCCACTGCACTAAATACCGTCACAAGAAGAAACGTTTTTATAACACCAAATGTAAGGTATGGTGCAATCAAGGTTATCGTCTAGAAGGACCCAGCCATAGGCATTGTAATGCTTCCGGCCAGTGGGATGATCATGAGAATAAATGTTTGCCAATTGTATGCCCACGTATTCCAACGCCAAGAAATGGTGTCATGTTACCGCAATCATGTTCTTTGGGTTCAACATATATGGGCGAACAATGTCGCCTTAAGTGTAACGCTGGCTTTGTGCCAGTGGGAAAATCAGTAGCTATCTGCACCTCACAAATGAAATGGTCCTATGAGGGTGCATTTGAGTGTGTGCCAATGCATATCGACACACGACTAGATGCCACAAATGATTTTACACCTTCCTTTATGCCAACTCTACACAAACAACCATTGCCCAGCATACAGACTACGTACCAAACACGTCCTTTGCCCAATTTTGCCTGGAAGCCACCCACATTTGGAGGTGCTGGCGCTGTTGCTGGAACTGGTGTTCAGAGACCCTACATTAAATGTCCTCGTAACACCACCGTATTTTTGGCCAATGGTGAACGTACTACTCATATTATCTTAGAGAAACCAGTTACCAATTTGGATTATCGATATATTGAATCATCCCCTGCCTGGACTCGTGATTTGCAAGCTCATTTAGGACCTGGCAGCTATAATGTAGTATTCCGTGGTCATGATCCAATTACAGGCAGAAAAGCCCGTTGTAAAACTGTTATAAATGTAAGACATGCCGAAGGACCAAACATTGTTTTCTGCACATCATCATTTGAGGTACAATTGGCTGAAAATCAAGCTTATCGCTCCGTAGTATGGGAAGAACCTAGATTCGAAAGCAAATATGGTTTAAAGAAAATCTACAAATCTAGGATTCCTGGTGAATTATTTGGTGTCGGAGTGCACACTGTCTTTTACGAGGCCACCAATGATGATGGTTTAACTGCGAAATGTGAATTTAAAATCAATGTTAAAGAAGCCAATCCCTCTAAAAAGCTACCTATGCCTTCCATCAATCTTACCCCCAATAAAGCCGATTCCTCTTCAAGTGTTAGCAATAACTTAAAATATACCAATGGTCTACATCCAGTTAACATGGTGTCACCACCGGTTTCTCATACAGTAATGGCGCCCGTTACTCACACCGCCATGTCATCTGTTGGCCATAACGTCATGTCGCCTGTTACCCACAACGCTATGTCACCTGTCTCTCATCCCTCTATGATTAGTGCTCAACTTTTGCCTGGCCATGAATCGTTTATAATTTGCCCTGGCCAAAAACCTGTTAAGGTCACACATGCCCAATCTGTCGATTTGCCTCCCAATTGTTACTTGAAGAATGTACGTCTCAATCCGTTCCGCCAGTTTATGTCTCAACGCCTAATGCCTAGACTTTGGAACTCATATTATTATTAA	MARFLFYLVAAAIISVSAAVYEDCERPPSVQNANIKIEDEEDTIRAIYSCQTGFELRGPHELVCDLDTDEWNTNPPECVRTQRSNEVDEEDTEDAAAKAKRKKQQEILEDRMVSPALASTLDMSCVQAKVKAPEIRHGYVQKYDRRRRGDKVFLAAFYACNDNFEFEDSEINTLYCSERKWVGELPVCIALGEYTEGDEDEYEEYETGEEEAEEENVALPPPPPPTQPQTSEHEPEEISNEIPTREREHTEYHESSEVTNKIAETSHHEETEAVTELPAVVEPTPDPYAPRVLDYNCGPDNGGCDQKCERVLFPGENEPRIQCSCSQGFSLDPYDYSTCHDIDECAIKNGGCEQLCQNLPGSFQCTCESGLQIDTLTGNTCIDINECLLRNGHGPCQDTCHNIWSSYRCSCDNLPGTQLSPDNHTCVDNGECLHNNGGCSHTCLSSMGRIFCLCPSGYRMSEDDKTCKDINECELPEVAAECRDGCENTHGSYRCIVPLNSREDVEEHSENSAGIIRTSEVLECSEGYRAEEGKCVDIDECTEGTSGCEMCVNIEGGYECTCPAGFDLADDEKTCVDIDECAIVSEEGEYEASYKLCSHDCKNTIGSFQCGCPERFHLSSDRRTCVVDTCNDLQNPDLNKTRCAYDCVDLVSGSYHCLCPEGYALTEDGYNCVEMTDICAEHAEACAPGICQPSEDRTTFSCICPLGYEEVNSKCVDIDECSRGVHKCSYECVNTEGNYHCLCPSGFRFAEGSEYECEDIDECEEQEGVCGALQCINLPATFNCICPDGREPNEEGACPNMVEDPCGAHQCSHECLPEGESFRCACPGNMTLDESGVNCIVADMCAINKNGCEQICKSEEGGICGCFDGFVLDVNGKSCIDIDECQINNGGCHQLCTNFAGSYACTCEAGFELADDQKTCLDVDECALGRHDCSHECVNVDGGFQCTCPQGYYLGETRSVCLDIDECIVTDHGCSHNCYNTQGSYICACPDGFTLSTDGKKCLGGHCDTDNGGCSHLCDPEKGCTCPLGWTLGADGKTCEDIDECLDQNGYCLHKCHNTLGSFECRCPDGSKPAHGEDACPITCPAGFTFSRDDPSKCEDIDECSLPGVCQYDCRNTNGSYECLCPRGYRLENGRECVDIDECLENNGGCLGGSCFNHNGGFECKCPLGYSLASDRKTCEKRVESRDQCQPFEAPANGEIHCTKYRHKKKRFYNTKCKVWCNQGYRLEGPSHRHCNASGQWDDHENKCLPIVCPRIPTPRNGVMLPQSCSLGSTYMGEQCRLKCNAGFVPVGKSVAICTSQMKWSYEGAFECVPMHIDTRLDATNDFTPSFMPTLHKQPLPSIQTTYQTRPLPNFAWKPPTFGGAGAVAGTGVQRPYIKCPRNTTVFLANGERTTHIILEKPVTNLDYRYIESSPAWTRDLQAHLGPGSYNVVFRGHDPITGRKARCKTVINVRHAEGPNIVFCTSSFEVQLAENQAYRSVVWEEPRFESKYGLKKIYKSRIPGELFGVGVHTVFYEATNDDGLTAKCEFKINVKEANPSKKLPMPSINLTPNKADSSSSVSNNLKYTNGLHPVNMVSPPVSHTVMAPVTHTAMSSVGHNVMSPVTHNAMSPVSHPSMISAQLLPGHESFIICPGQKPVKVTHAQSVDLPPNCYLKNVRLNPFRQFMSQRLMPRLWNSYYY
LOC111677620	NC_060953	XP_046807657.1	fibrillin-1 isoform X4	2328.66	7.18	9.29	9.45	ATGGCACGTTTTTTATTTTATTTAGTTGCAGCTGCTATAATTTCAGTTAGTGCTGCAGTCTATGAGGATTGTGAAAGGCCACCCAGTGTCCAAAATGCTAATATAAAAATTGAAGATGAAGAAGACACAATTCGTGCCATCTACAGTTGTCAAACTGGTTTCGAATTACGTGGACCCCATGAATTAGTTTGTGATCTTGATACCGATGAATGGAATACCAATCCACCGGAATGCGTACGCACACAACGATCCAATGAAGTAGATGAAGAAGATACAGAAGATGCTGCCGCAAAGGCAAAAAGAAAGAAGCAACAAGAAATTCTAGAAGATCGTATGGTTTCACCAGCTTTAGCATCAACTCTGGACATGAGTTGTGTACAGGCTAAGGTAAAGGCTCCCGAAATTAGACATGGTTATGTACAGAAATACGATAGAAGGAGACGAGGCGATAAAGTATTTTTGGCTGCTTTCTATGCCTGTAATGATAATTTCGAATTTGAAGATTCCGAAATAAATACATTGTACTGTAGTGAACGTAAATGGGTGGGTGAATTGCCGGTGTGTATAGCATTGGGTGAATACACCGAGGGTGATGAAGATGAATACGAAGAATATGAAACCGGTGAAGAGGAAGCTGAAGAAGAAAATGTAGCTTTACCACCACCCCCTCCACCAACTCAACCACAAACTTCAGAACATGAGCCCGAAGAAATTAGCAACGAAATCCCAACTAGGGAAAGAGAACACACTGAATACCATGAATCATCCGAAGTTACGAATAAAATCGCCGAAACATCACATCACGAAGAGACGGAGGCAGTAACTGAGTTGCCTGCAGTAGTAGAACCCACACCAGATCCGTACGCACCTCGTGTATTGGACTACAACTGTGGCCCCGATAATGGTGGTTGCGATCAAAAATGTGAACGTGTGTTGTTTCCCGGTGAAAATGAACCACGTATACAGTGTTCTTGTTCTCAAGGATTCAGTTTGGATCCTTACGATTATTCTACTTGTCATGATATTAACGAATGTGAATTACCCGAAGTTGCTGCCGAATGCCGTGATGGTTGCGAAAATACACACGGATCTTATCGCTGTATTGTACCACTCAACAGTCGTGAAGATGTTGAAGAACACAGTGAAAACTCTGCCGGCATTATTAGAACCTCAGAGGTGCTGGAATGCAGTGAAGGCTATAGAGCCGAAGAGGGCAAATGTGTTGATATTGATGAGTGCACTGAAGGTACTAGCGGTTGTGAAATGTGTGTAAATATTGAGGGTGGTTACGAATGCACCTGTCCAGCTGGATTCGATTTAGCAGATGACGAAAAGACCTGTGTCGATATCGATGAATGTGCCATTGTTTCGGAAGAAGGCGAATATGAAGCATCTTACAAATTGTGTTCACATGATTGTAAAAATACAATTGGTTCCTTCCAGTGTGGTTGCCCAGAACGTTTTCATTTGTCGAGTGATCGCCGCACTTGTGTGGTAGATACCTGCAATGATTTACAAAATCCCGATTTGAATAAAACTCGTTGTGCGTATGATTGTGTAGACTTGGTTAGTGGTTCTTACCACTGCTTGTGCCCTGAAGGTTATGCCTTAACCGAGGATGGTTACAATTGTGTAGAAATGACCGATATTTGTGCTGAGCATGCTGAAGCCTGTGCTCCTGGTATCTGTCAACCCAGTGAAGATAGAACCACATTTTCTTGCATTTGTCCTTTAGGTTATGAAGAAGTTAACTCGAAATGTGTGGATATAGATGAATGCTCCAGAGGAGTACATAAATGTTCATATGAATGTGTAAATACCGAAGGCAATTATCACTGCTTATGTCCAAGTGGTTTCCGCTTTGCCGAGGGCAGTGAATACGAATGTGAGGATATAGATGAATGCGAGGAACAAGAAGGTGTTTGTGGTGCTTTACAATGCATAAATCTACCCGCCACTTTTAACTGTATTTGTCCTGACGGCCGTGAGCCAAATGAAGAAGGGGCCTGCCCTAATATGGTTGAAGATCCTTGTGGGGCTCACCAATGTTCCCACGAATGTTTGCCCGAGGGTGAGAGCTTCCGTTGCGCCTGTCCTGGCAATATGACACTCGACGAGTCGGGTGTTAATTGTATAGTAGCTGATATGTGTGCCATCAATAAGAATGGCTGTGAACAAATCTGCAAATCCGAGGAAGGTGGTATTTGTGGATGTTTTGATGGATTTGTCTTAGATGTCAATGGCAAATCGTGCATTGATATAGATGAATGTCAAATCAATAACGGCGGTTGCCATCAATTATGTACCAACTTTGCAGGTGGGTTTAAGTGTTCGTGTCAAGCAGGGTTTGAGTTCCTGGAGGGAGCTTTAAAAGACTACTGCTTTGATATCGACGAATGCACTACGGGTTTACATACATGTCATGGCGATATGATTTGTGAAAATCTAAATGGTTCATTTACTTGCTTATGTCCACCCGGTTATGCTCTGGGTTTGTCCGCCAATCTCGCTGTAAATATCATTCCATTGTCATCTACTCTTCAGGGACATAACGAAAATTCATTTCATAATTCTTACAATTCTTCATCCTCATCATCAGTTCCATTATCACCAGCTTCTCCTGTGTGCTTAGACGTTGATGAGTGTTCCATTGACAATGGTCAGTGTACTCATTTCTGCATGAATTTACCCGGAAGCTATGAGTGTTCATGTCCACCCGGGCATCTGTTGAATGCTAGCGATAATAAAACTTGTATCTTGGTGGATGTATGTCTGCAAAATAATGGTGGCTGCTCTCATGCTTGCAACAATATGAACGGCCAGGCGGAGTGCTCTTGTCGGAGTGGCTATCGTTTACATCCTGATGGCAAAACATGCTTGGATAACGATGAATGCTTTCTCACTAACGGTGGTTGTGATCATATTTGTCATAATAGCGCTGGCAGTTATGCCTGTTCATGTCGCACTGGTTTCATACTTTCATCCAATGGTCATAGTTGTCTCGACATCGATGAATGTTTTGATGGTCTGGCGAATTGTAGTTCTATTTGTGAAAATCTTCTAGGTTCTTATGCTTGTACCTGTGAGGCTGGTTTTGAGTTGGCTGACGATCAAAAGACTTGTTTGGATGTGGACGAATGTGCATTGGGACGTCATGACTGTTCTCATGAATGTGTTAATGTAGATGGCGGCTTTCAGTGTACCTGTCCTCAGGGTTACTATTTGGGAGAGACTCGTTCAGTGTGCCTCGATATAGACGAATGTATTGTAACTGATCATGGTTGCAGTCATAATTGTTATAACACCCAGGGTTCTTACATATGTGCCTGTCCTGATGGTTTTACACTCTCGACTGATGGTAAAAAATGTTTAGGTGGTCATTGCGATACAGATAATGGTGGCTGCTCTCACTTGTGTGATCCAGAAAAGGGCTGCACCTGTCCTCTAGGTTGGACTTTGGGAGCTGATGGAAAAACTTGTGAAGACATTGACGAATGTTTAGATCAAAATGGTTATTGTTTGCATAAATGCCACAATACACTTGGTTCCTTTGAATGTCGTTGCCCTGATGGTTCTAAACCTGCTCATGGTGAAGACGCTTGTCCTATAACTTGTCCCGCTGGTTTCACCTTCAGCCGTGATGATCCCTCAAAGTGTGAGGATATCGATGAATGTTCCCTGCCGGGTGTTTGTCAATATGATTGTCGTAATACTAATGGTTCCTATGAGTGTCTCTGTCCCAGGGGTTATAGACTGGAGAATGGACGTGAGTGTGTGGACATCGATGAGTGTTTGGAAAATAATGGCGGCTGTTTGGGAGGTTCATGCTTTAATCATAATGGTGGTTTCGAGTGTAAATGTCCCTTGGGTTATAGCTTGGCTAGCGATAGAAAAACTTGTGAAAAGCGTGTGGAATCCCGTGATCAATGTCAGCCCTTTGAAGCGCCAGCAAATGGAGAAATCCACTGCACTAAATACCGTCACAAGAAGAAACGTTTTTATAACACCAAATGTAAGGTATGGTGCAATCAAGGTTATCGTCTAGAAGGACCCAGCCATAGGCATTGTAATGCTTCCGGCCAGTGGGATGATCATGAGAATAAATGTTTGCCAATTGTATGCCCACGTATTCCAACGCCAAGAAATGGTGTCATGTTACCGCAATCATGTTCTTTGGGTTCAACATATATGGGCGAACAATGTCGCCTTAAGTGTAACGCTGGCTTTGTGCCAGTGGGAAAATCAGTAGCTATCTGCACCTCACAAATGAAATGGTCCTATGAGGGTGCATTTGAGTGTGTGCCAATGCATATCGACACACGACTAGATGCCACAAATGATTTTACACCTTCCTTTATGCCAACTCTACACAAACAACCATTGCCCAGCATACAGACTACGTACCAAACACGTCCTTTGCCCAATTTTGCCTGGAAGCCACCCACATTTGGAGGTGCTGGCGCTGTTGCTGGAACTGGTGTTCAGAGACCCTACATTAAATGTCCTCGTAACACCACCGTATTTTTGGCCAATGGTGAACGTACTACTCATATTATCTTAGAGAAACCAGTTACCAATTTGGATTATCGATATATTGAATCATCCCCTGCCTGGACTCGTGATTTGCAAGCTCATTTAGGACCTGGCAGCTATAATGTAGTATTCCGTGGTCATGATCCAATTACAGGCAGAAAAGCCCGTTGTAAAACTGTTATAAATGTAAGACATGCCGAAGGACCAAACATTGTTTTCTGCACATCATCATTTGAGGTACAATTGGCTGAAAATCAAGCTTATCGCTCCGTAGTATGGGAAGAACCTAGATTCGAAAGCAAATATGGTTTAAAGAAAATCTACAAATCTAGGATTCCTGGTGAATTATTTGGTGTCGGAGTGCACACTGTCTTTTACGAGGCCACCAATGATGATGGTTTAACTGCGAAATGTGAATTTAAAATCAATGTTAAAGAAGCCAATCCCTCTAAAAAGCTACCTATGCCTTCCATCAATCTTACCCCCAATAAAGCCGATTCCTCTTCAAGTGTTAGCAATAACTTAAAATATACCAATGGTCTACATCCAGTTAACATGGTGTCACCACCGGTTTCTCATACAGTAATGGCGCCCGTTACTCACACCGCCATGTCATCTGTTGGCCATAACGTCATGTCGCCTGTTACCCACAACGCTATGTCACCTGTCTCTCATCCCTCTATGATTAGTGCTCAACTTTTGCCTGGCCATGAATCGTTTATAATTTGCCCTGGCCAAAAACCTGTTAAGGTCACACATGCCCAATCTGTCGATTTGCCTCCCAATTGTTACTTGAAGAATGTACGTCTCAATCCGTTCCGCCAGTTTATGTCTCAACGCCTAATGCCTAGACTTTGGAACTCATATTATTATTAA	MARFLFYLVAAAIISVSAAVYEDCERPPSVQNANIKIEDEEDTIRAIYSCQTGFELRGPHELVCDLDTDEWNTNPPECVRTQRSNEVDEEDTEDAAAKAKRKKQQEILEDRMVSPALASTLDMSCVQAKVKAPEIRHGYVQKYDRRRRGDKVFLAAFYACNDNFEFEDSEINTLYCSERKWVGELPVCIALGEYTEGDEDEYEEYETGEEEAEEENVALPPPPPPTQPQTSEHEPEEISNEIPTREREHTEYHESSEVTNKIAETSHHEETEAVTELPAVVEPTPDPYAPRVLDYNCGPDNGGCDQKCERVLFPGENEPRIQCSCSQGFSLDPYDYSTCHDINECELPEVAAECRDGCENTHGSYRCIVPLNSREDVEEHSENSAGIIRTSEVLECSEGYRAEEGKCVDIDECTEGTSGCEMCVNIEGGYECTCPAGFDLADDEKTCVDIDECAIVSEEGEYEASYKLCSHDCKNTIGSFQCGCPERFHLSSDRRTCVVDTCNDLQNPDLNKTRCAYDCVDLVSGSYHCLCPEGYALTEDGYNCVEMTDICAEHAEACAPGICQPSEDRTTFSCICPLGYEEVNSKCVDIDECSRGVHKCSYECVNTEGNYHCLCPSGFRFAEGSEYECEDIDECEEQEGVCGALQCINLPATFNCICPDGREPNEEGACPNMVEDPCGAHQCSHECLPEGESFRCACPGNMTLDESGVNCIVADMCAINKNGCEQICKSEEGGICGCFDGFVLDVNGKSCIDIDECQINNGGCHQLCTNFAGGFKCSCQAGFEFLEGALKDYCFDIDECTTGLHTCHGDMICENLNGSFTCLCPPGYALGLSANLAVNIIPLSSTLQGHNENSFHNSYNSSSSSSVPLSPASPVCLDVDECSIDNGQCTHFCMNLPGSYECSCPPGHLLNASDNKTCILVDVCLQNNGGCSHACNNMNGQAECSCRSGYRLHPDGKTCLDNDECFLTNGGCDHICHNSAGSYACSCRTGFILSSNGHSCLDIDECFDGLANCSSICENLLGSYACTCEAGFELADDQKTCLDVDECALGRHDCSHECVNVDGGFQCTCPQGYYLGETRSVCLDIDECIVTDHGCSHNCYNTQGSYICACPDGFTLSTDGKKCLGGHCDTDNGGCSHLCDPEKGCTCPLGWTLGADGKTCEDIDECLDQNGYCLHKCHNTLGSFECRCPDGSKPAHGEDACPITCPAGFTFSRDDPSKCEDIDECSLPGVCQYDCRNTNGSYECLCPRGYRLENGRECVDIDECLENNGGCLGGSCFNHNGGFECKCPLGYSLASDRKTCEKRVESRDQCQPFEAPANGEIHCTKYRHKKKRFYNTKCKVWCNQGYRLEGPSHRHCNASGQWDDHENKCLPIVCPRIPTPRNGVMLPQSCSLGSTYMGEQCRLKCNAGFVPVGKSVAICTSQMKWSYEGAFECVPMHIDTRLDATNDFTPSFMPTLHKQPLPSIQTTYQTRPLPNFAWKPPTFGGAGAVAGTGVQRPYIKCPRNTTVFLANGERTTHIILEKPVTNLDYRYIESSPAWTRDLQAHLGPGSYNVVFRGHDPITGRKARCKTVINVRHAEGPNIVFCTSSFEVQLAENQAYRSVVWEEPRFESKYGLKKIYKSRIPGELFGVGVHTVFYEATNDDGLTAKCEFKINVKEANPSKKLPMPSINLTPNKADSSSSVSNNLKYTNGLHPVNMVSPPVSHTVMAPVTHTAMSSVGHNVMSPVTHNAMSPVSHPSMISAQLLPGHESFIICPGQKPVKVTHAQSVDLPPNCYLKNVRLNPFRQFMSQRLMPRLWNSYYY
LOC111677620	NC_060953	XP_046807656.1	fibrillin-1 isoform X2	2361.99	6.81	8.86	8.95	ATGGCACGTTTTTTATTTTATTTAGTTGCAGCTGCTATAATTTCAGTTAGTGCTGCAGTCTATGAGGATTGTGAAAGGCCACCCAGTGTCCAAAATGCTAATATAAAAATTGAAGATGAAGAAGACACAATTCGTGCCATCTACAGTTGTCAAACTGGTTTCGAATTACGTGGACCCCATGAATTAGTTTGTGATCTTGATACCGATGAATGGAATACCAATCCACCGGAATGCGTACGCACACAACGATCCAATGAAGTAGATGAAGAAGATACAGAAGATGCTGCCGCAAAGGCAAAAAGAAAGAAGCAACAAGAAATTCTAGAAGATCGTATGGTTTCACCAGCTTTAGCATCAACTCTGGACATGAGTTGTGTACAGGCTAAGGTAAAGGCTCCCGAAATTAGACATGGTTATGTACAGAAATACGATAGAAGGAGACGAGGCGATAAAGTATTTTTGGCTGCTTTCTATGCCTGTAATGATAATTTCGAATTTGAAGATTCCGAAATAAATACATTGTACTGTAGTGAACGTAAATGGGTGGGTGAATTGCCGGTGTGTATAGCATTGGGTGAATACACCGAGGGTGATGAAGATGAATACGAAGAATATGAAACCGGTGAAGAGGAAGCTGAAGAAGAAAATGTAGCTTTACCACCACCCCCTCCACCAACTCAACCACAAACTTCAGAACATGAGCCCGAAGAAATTAGCAACGAAATCCCAACTAGGGAAAGAGAACACACTGAATACCATGAATCATCCGAAGTTACGAATAAAATCGCCGAAACATCACATCACGAAGAGACGGAGGCAGTAACTGAGTTGCCTGCAGTAGTAGAACCCACACCAGATCCGTACGCACCTCGTGTATTGGACTACAACTGTGGCCCCGATAATGGTGGTTGCGATCAAAAATGTGAACGTGTGTTGTTTCCCGGTGAAAATGAACCACGTATACAGTGTTCTTGTTCTCAAGGATTCAGTTTGGATCCTTACGATTATTCTACTTGTCATGACATTGATGAATGTGCCATTAAAAATGGTGGCTGCGAACAGCTGTGCCAAAACTTACCTGGCTCTTTTCAATGTACTTGTGAAAGTGGCCTTCAAATTGATACACTTACTGGCAACACTTGCATTGACATTAATGAGTGCCTTTTACGCAATGGCCATGGCCCCTGTCAGGATACTTGTCACAACATTTGGTCTAGCTATAGATGTTCTTGTGATAACTTACCCGGTACTCAATTATCACCTGATAATCATACCTGTGTCGATAATGGTGAATGTTTACATAATAATGGGGGTTGCTCTCATACATGTCTCTCTTCGATGGGTCGTATTTTTTGCTTATGTCCATCAGGATATCGTATGTCGGAAGATGATAAAACTTGTAAAGATATTAACGAATGTGAATTACCCGAAGTTGCTGCCGAATGCCGTGATGGTTGCGAAAATACACACGGATCTTATCGCTGTATTGTACCACTCAACAGTCGTGAAGATGTTGAAGAACACAGTGAAAACTCTGCCGGCATTATTAGAACCTCAGAGGTGCTGGAATGCAGTGAAGGCTATAGAGCCGAAGAGGGCAAATGTGTTGATATTGATGAGTGCACTGAAGGTACTAGCGGTTGTGAAATGTGTGTAAATATTGAGGGTGGTTACGAATGCACCTGTCCAGCTGGATTCGATTTAGCAGATGACGAAAAGACCTGTGTCGATATCGATGAATGTGCCATTGTTTCGGAAGAAGGCGAATATGAAGCATCTTACAAATTGTGTTCACATGATTGTAAAAATACAATTGGTTCCTTCCAGTGTGGTTGCCCAGAACGTTTTCATTTGTCGAGTGATCGCCGCACTTGTGTGGTAGATACCTGCAATGATTTACAAAATCCCGATTTGAATAAAACTCGTTGTGCGTATGATTGTGTAGACTTGGTTAGTGGTTCTTACCACTGCTTGTGCCCTGAAGGTTATGCCTTAACCGAGGATGGTTACAATTGTGTAGAAATGACCGATATTTGTGCTGAGCATGCTGAAGCCTGTGCTCCTGGTATCTGTCAACCCAGTGAAGATAGAACCACATTTTCTTGCATTTGTCCTTTAGGTTATGAAGAAGTTAACTCGAAATGTGTGGATATAGATGAATGCTCCAGAGGAGTACATAAATGTTCATATGAATGTGTAAATACCGAAGGCAATTATCACTGCTTATGTCCAAGTGGTTTCCGCTTTGCCGAGGGCAGTGAATACGAATGTGAGGATATAGATGAATGCGAGGAACAAGAAGGTGTTTGTGGTGCTTTACAATGCATAAATCTACCCGCCACTTTTAACTGTATTTGTCCTGACGGCCGTGAGCCAAATGAAGAAGGGGCCTGCCCTAATATGGTTGAAGATCCTTGTGGGGCTCACCAATGTTCCCACGAATGTTTGCCCGAGGGTGAGAGCTTCCGTTGCGCCTGTCCTGGCAATATGACACTCGACGAGTCGGGTGTTAATTGTATAGTAGCTGATATGTGTGCCATCAATAAGAATGGCTGTGAACAAATCTGCAAATCCGAGGAAGGTGGTATTTGTGGATGTTTTGATGGATTTGTCTTAGATGTCAATGGCAAATCGTGCATTGATATAGATGAATGTCAAATCAATAACGGCGGTTGCCATCAATTATGTACCAACTTTGCAGGTGGGTTTAAGTGTTCGTGTCAAGCAGGGTTTGAGTTCCTGGAGGGAGCTTTAAAAGACTACTGCTTTGATATCGACGAATGCACTACGGGTTTACATACATGTCATGGCGATATGATTTGTGAAAATCTAAATGGTTCATTTACTTGCTTATGTCCACCCGGTTATGCTCTGGGTTTGTCCGCCAATCTCGCTGTAAATATCATTCCATTGTCATCTACTCTTCAGGGACATAACGAAAATTCATTTCATAATTCTTACAATTCTTCATCCTCATCATCAGTTCCATTATCACCAGCTTCTCCTGTGTGCTTAGACGTTGATGAGTGTTCCATTGACAATGGTCAGTGTACTCATTTCTGCATGAATTTACCCGGAAGCTATGAGTGTTCATGTCCACCCGGGCATCTGTTGAATGCTAGCGATAATAAAACTTGTATCTTGGTGGATGTATGTCTGCAAAATAATGGTGGCTGCTCTCATGCTTGCAACAATATGAACGGCCAGGCGGAGTGCTCTTGTCGGAGTGGCTATCGTTTACATCCTGATGGCAAAACATGCTTGGATAACGATGAATGCTTTCTCACTAACGGTGGTTGTGATCATATTTGTCATAATAGCGCTGGCAGTTATGCCTGTTCATGTCGCACTGGTTTCATACTTTCATCCAATGGTCATAGTTGTCTCGACATCGATGAATGTTTTGATGGTCTGGCGAATTGTAGTTCTATTTGTGAAAATCTTCTAGGTTCTTATGCTTGTACCTGTGAGGCTGGTTTTGAGTTGGCTGACGATCAAAAGACTTGTTTGGATGTGGACGAATGTGCATTGGGACGTCATGACTGTTCTCATGAATGTGTTAATGTAGATGGCGGCTTTCAGTGTACCTGTCCTCAGGGTTACTATTTGGGAGAGACTCGTTCAGTGTGCCTCGATATAGACGAATGTATTGTAACTGATCATGGTTGCAGTCATAATTGTTATAACACCCAGGGTTCTTACATATGTGCCTGTCCTGATGGTTTTACACTCTCGACTGATGGTAAAAAATGTTTAGGTGGTCATTGCGATACAGATAATGGTGGCTGCTCTCACTTGTGTGATCCAGAAAAGGGCTGCACCTGTCCTCTAGGTTGGACTTTGGGAGCTGATGGAAAAACTTGTGAAGACATTGACGAATGTTTAGATCAAAATGGTTATTGTTTGCATAAATGCCACAATACACTTGGTTCCTTTGAATGTCGTTGCCCTGATGGTTCTAAACCTGCTCATGGTGAAGACGCTTGTCCTATAACTTGTCCCGCTGGTTTCACCTTCAGCCGTGATGATCCCTCAAAGTGTGAGGATATCGATGAATGTTCCCTGCCGGGTGTTTGTCAATATGATTGTCGTAATACTAATGGTTCCTATGAGTGTCTCTGTCCCAGGGGTTATAGACTGGAGAATGGACGTGAGTGTGTGGACATCGATGAGTGTTTGGAAAATAATGGCGGCTGTTTGGGAGGTTCATGCTTTAATCATAATGGTGGTTTCGAGTGTAAATGTCCCTTGGGTTATAGCTTGGCTAGCGATAGAAAAACTTGTGAAAAGCGTGTGGAATCCCGTGATCAATGTCAGCCCTTTGAAGCGCCAGCAAATGGAGAAATCCACTGCACTAAATACCGTCACAAGAAGAAACGTTTTTATAACACCAAATGTAAGGTATGGTGCAATCAAGGTTATCGTCTAGAAGGACCCAGCCATAGGCATTGTAATGCTTCCGGCCAGTGGGATGATCATGAGAATAAATGTTTGCCAATTGTATGCCCACGTATTCCAACGCCAAGAAATGGTGTCATGTTACCGCAATCATGTTCTTTGGGTTCAACATATATGGGCGAACAATGTCGCCTTAAGTGTAACGCTGGCTTTGTGCCAGTGGGAAAATCAGTAGCTATCTGCACCTCACAAATGAAATGGTCCTATGAGGGTGCATTTGAGTGTGTGCCAATGCATATCGACACACGACTAGATGCCACAAATGATTTTACACCTTCCTTTATGCCAACTCTACACAAACAACCATTGCCCAGCATACAGACTACGTACCAAACACGTCCTTTGCCCAATTTTGCCTGGAAGCCACCCACATTTGGAGGTGCTGGCGCTGTTGCTGGAACTGGTGTTCAGAGACCCTACATTAAATGTCCTCGTAACACCACCGTATTTTTGGCCAATGGTGAACGTACTACTCATATTATCTTAGAGAAACCAGTTACCAATTTGGATTATCGATATATTGAATCATCCCCTGCCTGGACTCGTGATTTGCAAGCTCATTTAGGACCTGGCAGCTATAATGTAGTATTCCGTGGTCATGATCCAATTACAGGCAGAAAAGCCCGTTGTAAAACTGTTATAAATGTAAGACATGCCGAAGGACCAAACATTGTTTTCTGCACATCATCATTTGAGGTACAATTGGCTGAAAATCAAGCTTATCGCTCCGTAGTATGGGAAGAACCTAGATTCGAAAGCAAATATGGTTTAAAGAAAATCTACAAATCTAGGATTCCTGGTGAATTATTTGGTGTCGGAGTGCACACTGTCTTTTACGAGGCCACCAATGATGATGGTTTAACTGCGAAATGTGAATTTAAAATCAATGTTAAAGCCAATCCCTCTAAAAAGCTACCTATGCCTTCCATCAATCTTACCCCCAATAAAGCCGATTCCTCTTCAAGTGTTAGCAATAACTTAAAATATACCAATGGTCTACATCCAGTTAACATGGTGTCACCACCGGTTTCTCATACAGTAATGGCGCCCGTTACTCACACCGCCATGTCATCTGTTGGCCATAACGTCATGTCGCCTGTTACCCACAACGCTATGTCACCTGTCTCTCATCCCTCTATGATTAGTGCTCAACTTTTGCCTGGCCATGAATCGTTTATAATTTGCCCTGGCCAAAAACCTGTTAAGGTCACACATGCCCAATCTGTCGATTTGCCTCCCAATTGTTACTTGAAGAATGTACGTCTCAATCCGTTCCGCCAGTTTATGTCTCAACGCCTAATGCCTAGACTTTGGAACTCATATTATTATTAA	MARFLFYLVAAAIISVSAAVYEDCERPPSVQNANIKIEDEEDTIRAIYSCQTGFELRGPHELVCDLDTDEWNTNPPECVRTQRSNEVDEEDTEDAAAKAKRKKQQEILEDRMVSPALASTLDMSCVQAKVKAPEIRHGYVQKYDRRRRGDKVFLAAFYACNDNFEFEDSEINTLYCSERKWVGELPVCIALGEYTEGDEDEYEEYETGEEEAEEENVALPPPPPPTQPQTSEHEPEEISNEIPTREREHTEYHESSEVTNKIAETSHHEETEAVTELPAVVEPTPDPYAPRVLDYNCGPDNGGCDQKCERVLFPGENEPRIQCSCSQGFSLDPYDYSTCHDIDECAIKNGGCEQLCQNLPGSFQCTCESGLQIDTLTGNTCIDINECLLRNGHGPCQDTCHNIWSSYRCSCDNLPGTQLSPDNHTCVDNGECLHNNGGCSHTCLSSMGRIFCLCPSGYRMSEDDKTCKDINECELPEVAAECRDGCENTHGSYRCIVPLNSREDVEEHSENSAGIIRTSEVLECSEGYRAEEGKCVDIDECTEGTSGCEMCVNIEGGYECTCPAGFDLADDEKTCVDIDECAIVSEEGEYEASYKLCSHDCKNTIGSFQCGCPERFHLSSDRRTCVVDTCNDLQNPDLNKTRCAYDCVDLVSGSYHCLCPEGYALTEDGYNCVEMTDICAEHAEACAPGICQPSEDRTTFSCICPLGYEEVNSKCVDIDECSRGVHKCSYECVNTEGNYHCLCPSGFRFAEGSEYECEDIDECEEQEGVCGALQCINLPATFNCICPDGREPNEEGACPNMVEDPCGAHQCSHECLPEGESFRCACPGNMTLDESGVNCIVADMCAINKNGCEQICKSEEGGICGCFDGFVLDVNGKSCIDIDECQINNGGCHQLCTNFAGGFKCSCQAGFEFLEGALKDYCFDIDECTTGLHTCHGDMICENLNGSFTCLCPPGYALGLSANLAVNIIPLSSTLQGHNENSFHNSYNSSSSSSVPLSPASPVCLDVDECSIDNGQCTHFCMNLPGSYECSCPPGHLLNASDNKTCILVDVCLQNNGGCSHACNNMNGQAECSCRSGYRLHPDGKTCLDNDECFLTNGGCDHICHNSAGSYACSCRTGFILSSNGHSCLDIDECFDGLANCSSICENLLGSYACTCEAGFELADDQKTCLDVDECALGRHDCSHECVNVDGGFQCTCPQGYYLGETRSVCLDIDECIVTDHGCSHNCYNTQGSYICACPDGFTLSTDGKKCLGGHCDTDNGGCSHLCDPEKGCTCPLGWTLGADGKTCEDIDECLDQNGYCLHKCHNTLGSFECRCPDGSKPAHGEDACPITCPAGFTFSRDDPSKCEDIDECSLPGVCQYDCRNTNGSYECLCPRGYRLENGRECVDIDECLENNGGCLGGSCFNHNGGFECKCPLGYSLASDRKTCEKRVESRDQCQPFEAPANGEIHCTKYRHKKKRFYNTKCKVWCNQGYRLEGPSHRHCNASGQWDDHENKCLPIVCPRIPTPRNGVMLPQSCSLGSTYMGEQCRLKCNAGFVPVGKSVAICTSQMKWSYEGAFECVPMHIDTRLDATNDFTPSFMPTLHKQPLPSIQTTYQTRPLPNFAWKPPTFGGAGAVAGTGVQRPYIKCPRNTTVFLANGERTTHIILEKPVTNLDYRYIESSPAWTRDLQAHLGPGSYNVVFRGHDPITGRKARCKTVINVRHAEGPNIVFCTSSFEVQLAENQAYRSVVWEEPRFESKYGLKKIYKSRIPGELFGVGVHTVFYEATNDDGLTAKCEFKINVKANPSKKLPMPSINLTPNKADSSSSVSNNLKYTNGLHPVNMVSPPVSHTVMAPVTHTAMSSVGHNVMSPVTHNAMSPVSHPSMISAQLLPGHESFIICPGQKPVKVTHAQSVDLPPNCYLKNVRLNPFRQFMSQRLMPRLWNSYYY
LOC111677620	NC_060953	XP_046807655.1	fibrillin-1 isoform X1	2361.99	6.8	8.86	8.95	ATGGCACGTTTTTTATTTTATTTAGTTGCAGCTGCTATAATTTCAGTTAGTGCTGCAGTCTATGAGGATTGTGAAAGGCCACCCAGTGTCCAAAATGCTAATATAAAAATTGAAGATGAAGAAGACACAATTCGTGCCATCTACAGTTGTCAAACTGGTTTCGAATTACGTGGACCCCATGAATTAGTTTGTGATCTTGATACCGATGAATGGAATACCAATCCACCGGAATGCGTACGCACACAACGATCCAATGAAGTAGATGAAGAAGATACAGAAGATGCTGCCGCAAAGGCAAAAAGAAAGAAGCAACAAGAAATTCTAGAAGATCGTATGGTTTCACCAGCTTTAGCATCAACTCTGGACATGAGTTGTGTACAGGCTAAGGTAAAGGCTCCCGAAATTAGACATGGTTATGTACAGAAATACGATAGAAGGAGACGAGGCGATAAAGTATTTTTGGCTGCTTTCTATGCCTGTAATGATAATTTCGAATTTGAAGATTCCGAAATAAATACATTGTACTGTAGTGAACGTAAATGGGTGGGTGAATTGCCGGTGTGTATAGCATTGGGTGAATACACCGAGGGTGATGAAGATGAATACGAAGAATATGAAACCGGTGAAGAGGAAGCTGAAGAAGAAAATGTAGCTTTACCACCACCCCCTCCACCAACTCAACCACAAACTTCAGAACATGAGCCCGAAGAAATTAGCAACGAAATCCCAACTAGGGAAAGAGAACACACTGAATACCATGAATCATCCGAAGTTACGAATAAAATCGCCGAAACATCACATCACGAAGAGACGGAGGCAGTAACTGAGTTGCCTGCAGTAGTAGAACCCACACCAGATCCGTACGCACCTCGTGTATTGGACTACAACTGTGGCCCCGATAATGGTGGTTGCGATCAAAAATGTGAACGTGTGTTGTTTCCCGGTGAAAATGAACCACGTATACAGTGTTCTTGTTCTCAAGGATTCAGTTTGGATCCTTACGATTATTCTACTTGTCATGACATTGATGAATGTGCCATTAAAAATGGTGGCTGCGAACAGCTGTGCCAAAACTTACCTGGCTCTTTTCAATGTACTTGTGAAAGTGGCCTTCAAATTGATACACTTACTGGCAACACTTGCATTGACATTAATGAGTGCCTTTTACGCAATGGCCATGGCCCCTGTCAGGATACTTGTCACAACATTTGGTCTAGCTATAGATGTTCTTGTGATAACTTACCCGGTACTCAATTATCACCTGATAATCATACCTGTGTCGATAATGGTGAATGTTTACATAATAATGGGGGTTGCTCTCATACATGTCTCTCTTCGATGGGTCGTATTTTTTGCTTATGTCCATCAGGATATCGTATGTCGGAAGATGATAAAACTTGTAAAGATATTAACGAATGTGAATTACCCGAAGTTGCTGCCGAATGCCGTGATGGTTGCGAAAATACACACGGATCTTATCGCTGTATTGTACCACTCAACAGTCGTGAAGATGTTGAAGAACACAGTGAAAACTCTGCCGGCATTATTAGAACCTCAGAGGTGCTGGAATGCAGTGAAGGCTATAGAGCCGAAGAGGGCAAATGTGTTGATATTGATGAGTGCACTGAAGGTACTAGCGGTTGTGAAATGTGTGTAAATATTGAGGGTGGTTACGAATGCACCTGTCCAGCTGGATTCGATTTAGCAGATGACGAAAAGACCTGTGTCGATATCGATGAATGTGCCATTGTTTCGGAAGAAGGCGAATATGAAGCATCTTACAAATTGTGTTCACATGATTGTAAAAATACAATTGGTTCCTTCCAGTGTGGTTGCCCAGAACGTTTTCATTTGTCGAGTGATCGCCGCACTTGTGTGGTAGATACCTGCAATGATTTACAAAATCCCGATTTGAATAAAACTCGTTGTGCGTATGATTGTGTAGACTTGGTTAGTGGTTCTTACCACTGCTTGTGCCCTGAAGGTTATGCCTTAACCGAGGATGGTTACAATTGTGTAGAAATGACCGATATTTGTGCTGAGCATGCTGAAGCCTGTGCTCCTGGTATCTGTCAACCCAGTGAAGATAGAACCACATTTTCTTGCATTTGTCCTTTAGGTTATGAAGAAGTTAACTCGAAATGTGTGGATATAGATGAATGCTCCAGAGGAGTACATAAATGTTCATATGAATGTGTAAATACCGAAGGCAATTATCACTGCTTATGTCCAAGTGGTTTCCGCTTTGCCGAGGGCAGTGAATACGAATGTGAGGATATAGATGAATGCGAGGAACAAGAAGGTGTTTGTGGTGCTTTACAATGCATAAATCTACCCGCCACTTTTAACTGTATTTGTCCTGACGGCCGTGAGCCAAATGAAGAAGGGGCCTGCCCTAATATGGTTGAAGATCCTTGTGGGGCTCACCAATGTTCCCACGAATGTTTGCCCGAGGGTGAGAGCTTCCGTTGCGCCTGTCCTGGCAATATGACACTCGACGAGTCGGGTGTTAATTGTATAGTAGCTGATATGTGTGCCATCAATAAGAATGGCTGTGAACAAATCTGCAAATCCGAGGAAGGTGGTATTTGTGGATGTTTTGATGGATTTGTCTTAGATGTCAATGGCAAATCGTGCATTGATATAGATGAATGTCAAATCAATAACGGCGGTTGCCATCAATTATGTACCAACTTTGCAGGTGGGTTTAAGTGTTCGTGTCAAGCAGGGTTTGAGTTCCTGGAGGGAGCTTTAAAAGACTACTGCTTTGATATCGACGAATGCACTACGGGTTTACATACATGTCATGGCGATATGATTTGTGAAAATCTAAATGGTTCATTTACTTGCTTATGTCCACCCGGTTATGCTCTGGGTTTGTCCGCCAATCTCGCTGTAAATATCATTCCATTGTCATCTACTCTTCAGGGACATAACGAAAATTCATTTCATAATTCTTACAATTCTTCATCCTCATCATCAGTTCCATTATCACCAGCTTCTCCTGTGTGCTTAGACGTTGATGAGTGTTCCATTGACAATGGTCAGTGTACTCATTTCTGCATGAATTTACCCGGAAGCTATGAGTGTTCATGTCCACCCGGGCATCTGTTGAATGCTAGCGATAATAAAACTTGTATCTTGGTGGATGTATGTCTGCAAAATAATGGTGGCTGCTCTCATGCTTGCAACAATATGAACGGCCAGGCGGAGTGCTCTTGTCGGAGTGGCTATCGTTTACATCCTGATGGCAAAACATGCTTGGATAACGATGAATGCTTTCTCACTAACGGTGGTTGTGATCATATTTGTCATAATAGCGCTGGCAGTTATGCCTGTTCATGTCGCACTGGTTTCATACTTTCATCCAATGGTCATAGTTGTCTCGACATCGATGAATGTTTTGATGGTCTGGCGAATTGTAGTTCTATTTGTGAAAATCTTCTAGGTTCTTATGCTTGTACCTGTGAGGCTGGTTTTGAGTTGGCTGACGATCAAAAGACTTGTTTGGATGTGGACGAATGTGCATTGGGACGTCATGACTGTTCTCATGAATGTGTTAATGTAGATGGCGGCTTTCAGTGTACCTGTCCTCAGGGTTACTATTTGGGAGAGACTCGTTCAGTGTGCCTCGATATAGACGAATGTATTGTAACTGATCATGGTTGCAGTCATAATTGTTATAACACCCAGGGTTCTTACATATGTGCCTGTCCTGATGGTTTTACACTCTCGACTGATGGTAAAAAATGTTTAGGTGGTCATTGCGATACAGATAATGGTGGCTGCTCTCACTTGTGTGATCCAGAAAAGGGCTGCACCTGTCCTCTAGGTTGGACTTTGGGAGCTGATGGAAAAACTTGTGAAGACATTGACGAATGTTTAGATCAAAATGGTTATTGTTTGCATAAATGCCACAATACACTTGGTTCCTTTGAATGTCGTTGCCCTGATGGTTCTAAACCTGCTCATGGTGAAGACGCTTGTCCTATAACTTGTCCCGCTGGTTTCACCTTCAGCCGTGATGATCCCTCAAAGTGTGAGGATATCGATGAATGTTCCCTGCCGGGTGTTTGTCAATATGATTGTCGTAATACTAATGGTTCCTATGAGTGTCTCTGTCCCAGGGGTTATAGACTGGAGAATGGACGTGAGTGTGTGGACATCGATGAGTGTTTGGAAAATAATGGCGGCTGTTTGGGAGGTTCATGCTTTAATCATAATGGTGGTTTCGAGTGTAAATGTCCCTTGGGTTATAGCTTGGCTAGCGATAGAAAAACTTGTGAAAAGCGTGTGGAATCCCGTGATCAATGTCAGCCCTTTGAAGCGCCAGCAAATGGAGAAATCCACTGCACTAAATACCGTCACAAGAAGAAACGTTTTTATAACACCAAATGTAAGGTATGGTGCAATCAAGGTTATCGTCTAGAAGGACCCAGCCATAGGCATTGTAATGCTTCCGGCCAGTGGGATGATCATGAGAATAAATGTTTGCCAATTGTATGCCCACGTATTCCAACGCCAAGAAATGGTGTCATGTTACCGCAATCATGTTCTTTGGGTTCAACATATATGGGCGAACAATGTCGCCTTAAGTGTAACGCTGGCTTTGTGCCAGTGGGAAAATCAGTAGCTATCTGCACCTCACAAATGAAATGGTCCTATGAGGGTGCATTTGAGTGTGTGCCAATGCATATCGACACACGACTAGATGCCACAAATGATTTTACACCTTCCTTTATGCCAACTCTACACAAACAACCATTGCCCAGCATACAGACTACGTACCAAACACGTCCTTTGCCCAATTTTGCCTGGAAGCCACCCACATTTGGAGGTGCTGGCGCTGTTGCTGGAACTGGTGTTCAGAGACCCTACATTAAATGTCCTCGTAACACCACCGTATTTTTGGCCAATGGTGAACGTACTACTCATATTATCTTAGAGAAACCAGTTACCAATTTGGATTATCGATATATTGAATCATCCCCTGCCTGGACTCGTGATTTGCAAGCTCATTTAGGACCTGGCAGCTATAATGTAGTATTCCGTGGTCATGATCCAATTACAGGCAGAAAAGCCCGTTGTAAAACTGTTATAAATGTAAGACATGCCGAAGGACCAAACATTGTTTTCTGCACATCATCATTTGAGGTACAATTGGCTGAAAATCAAGCTTATCGCTCCGTAGTATGGGAAGAACCTAGATTCGAAAGCAAATATGGTTTAAAGAAAATCTACAAATCTAGGATTCCTGGTGAATTATTTGGTGTCGGAGTGCACACTGTCTTTTACGAGGCCACCAATGATGATGGTTTAACTGCGAAATGTGAATTTAAAATCAATGTTAAAGAAGCCAATCCCTCTAAAAAGCTACCTATGCCTTCCATCAATCTTACCCCCAATAAAGCCGATTCCTCTTCAAGTGTTAGCAATAACTTAAAATATACCAATGGTCTACATCCAGTTAACATGGTGTCACCACCGGTTTCTCATACAGTAATGGCGCCCGTTACTCACACCGCCATGTCATCTGTTGGCCATAACGTCATGTCGCCTGTTACCCACAACGCTATGTCACCTGTCTCTCATCCCTCTATGATTAGTGCTCAACTTTTGCCTGGCCATGAATCGTTTATAATTTGCCCTGGCCAAAAACCTGTTAAGGTCACACATGCCCAATCTGTCGATTTGCCTCCCAATTGTTACTTGAAGAATGTACGTCTCAATCCGTTCCGCCAGTTTATGTCTCAACGCCTAATGCCTAGACTTTGGAACTCATATTATTATTAA	MARFLFYLVAAAIISVSAAVYEDCERPPSVQNANIKIEDEEDTIRAIYSCQTGFELRGPHELVCDLDTDEWNTNPPECVRTQRSNEVDEEDTEDAAAKAKRKKQQEILEDRMVSPALASTLDMSCVQAKVKAPEIRHGYVQKYDRRRRGDKVFLAAFYACNDNFEFEDSEINTLYCSERKWVGELPVCIALGEYTEGDEDEYEEYETGEEEAEEENVALPPPPPPTQPQTSEHEPEEISNEIPTREREHTEYHESSEVTNKIAETSHHEETEAVTELPAVVEPTPDPYAPRVLDYNCGPDNGGCDQKCERVLFPGENEPRIQCSCSQGFSLDPYDYSTCHDIDECAIKNGGCEQLCQNLPGSFQCTCESGLQIDTLTGNTCIDINECLLRNGHGPCQDTCHNIWSSYRCSCDNLPGTQLSPDNHTCVDNGECLHNNGGCSHTCLSSMGRIFCLCPSGYRMSEDDKTCKDINECELPEVAAECRDGCENTHGSYRCIVPLNSREDVEEHSENSAGIIRTSEVLECSEGYRAEEGKCVDIDECTEGTSGCEMCVNIEGGYECTCPAGFDLADDEKTCVDIDECAIVSEEGEYEASYKLCSHDCKNTIGSFQCGCPERFHLSSDRRTCVVDTCNDLQNPDLNKTRCAYDCVDLVSGSYHCLCPEGYALTEDGYNCVEMTDICAEHAEACAPGICQPSEDRTTFSCICPLGYEEVNSKCVDIDECSRGVHKCSYECVNTEGNYHCLCPSGFRFAEGSEYECEDIDECEEQEGVCGALQCINLPATFNCICPDGREPNEEGACPNMVEDPCGAHQCSHECLPEGESFRCACPGNMTLDESGVNCIVADMCAINKNGCEQICKSEEGGICGCFDGFVLDVNGKSCIDIDECQINNGGCHQLCTNFAGGFKCSCQAGFEFLEGALKDYCFDIDECTTGLHTCHGDMICENLNGSFTCLCPPGYALGLSANLAVNIIPLSSTLQGHNENSFHNSYNSSSSSSVPLSPASPVCLDVDECSIDNGQCTHFCMNLPGSYECSCPPGHLLNASDNKTCILVDVCLQNNGGCSHACNNMNGQAECSCRSGYRLHPDGKTCLDNDECFLTNGGCDHICHNSAGSYACSCRTGFILSSNGHSCLDIDECFDGLANCSSICENLLGSYACTCEAGFELADDQKTCLDVDECALGRHDCSHECVNVDGGFQCTCPQGYYLGETRSVCLDIDECIVTDHGCSHNCYNTQGSYICACPDGFTLSTDGKKCLGGHCDTDNGGCSHLCDPEKGCTCPLGWTLGADGKTCEDIDECLDQNGYCLHKCHNTLGSFECRCPDGSKPAHGEDACPITCPAGFTFSRDDPSKCEDIDECSLPGVCQYDCRNTNGSYECLCPRGYRLENGRECVDIDECLENNGGCLGGSCFNHNGGFECKCPLGYSLASDRKTCEKRVESRDQCQPFEAPANGEIHCTKYRHKKKRFYNTKCKVWCNQGYRLEGPSHRHCNASGQWDDHENKCLPIVCPRIPTPRNGVMLPQSCSLGSTYMGEQCRLKCNAGFVPVGKSVAICTSQMKWSYEGAFECVPMHIDTRLDATNDFTPSFMPTLHKQPLPSIQTTYQTRPLPNFAWKPPTFGGAGAVAGTGVQRPYIKCPRNTTVFLANGERTTHIILEKPVTNLDYRYIESSPAWTRDLQAHLGPGSYNVVFRGHDPITGRKARCKTVINVRHAEGPNIVFCTSSFEVQLAENQAYRSVVWEEPRFESKYGLKKIYKSRIPGELFGVGVHTVFYEATNDDGLTAKCEFKINVKEANPSKKLPMPSINLTPNKADSSSSVSNNLKYTNGLHPVNMVSPPVSHTVMAPVTHTAMSSVGHNVMSPVTHNAMSPVSHPSMISAQLLPGHESFIICPGQKPVKVTHAQSVDLPPNCYLKNVRLNPFRQFMSQRLMPRLWNSYYY
LOC111677620	NC_060953	XP_046807654.1	fibrillin-1 isoform X1	2361.99	6.8	8.86	8.95	ATGGCACGTTTTTTATTTTATTTAGTTGCAGCTGCTATAATTTCAGTTAGTGCTGCAGTCTATGAGGATTGTGAAAGGCCACCCAGTGTCCAAAATGCTAATATAAAAATTGAAGATGAAGAAGACACAATTCGTGCCATCTACAGTTGTCAAACTGGTTTCGAATTACGTGGACCCCATGAATTAGTTTGTGATCTTGATACCGATGAATGGAATACCAATCCACCGGAATGCGTACGCACACAACGATCCAATGAAGTAGATGAAGAAGATACAGAAGATGCTGCCGCAAAGGCAAAAAGAAAGAAGCAACAAGAAATTCTAGAAGATCGTATGGTTTCACCAGCTTTAGCATCAACTCTGGACATGAGTTGTGTACAGGCTAAGGTAAAGGCTCCCGAAATTAGACATGGTTATGTACAGAAATACGATAGAAGGAGACGAGGCGATAAAGTATTTTTGGCTGCTTTCTATGCCTGTAATGATAATTTCGAATTTGAAGATTCCGAAATAAATACATTGTACTGTAGTGAACGTAAATGGGTGGGTGAATTGCCGGTGTGTATAGCATTGGGTGAATACACCGAGGGTGATGAAGATGAATACGAAGAATATGAAACCGGTGAAGAGGAAGCTGAAGAAGAAAATGTAGCTTTACCACCACCCCCTCCACCAACTCAACCACAAACTTCAGAACATGAGCCCGAAGAAATTAGCAACGAAATCCCAACTAGGGAAAGAGAACACACTGAATACCATGAATCATCCGAAGTTACGAATAAAATCGCCGAAACATCACATCACGAAGAGACGGAGGCAGTAACTGAGTTGCCTGCAGTAGTAGAACCCACACCAGATCCGTACGCACCTCGTGTATTGGACTACAACTGTGGCCCCGATAATGGTGGTTGCGATCAAAAATGTGAACGTGTGTTGTTTCCCGGTGAAAATGAACCACGTATACAGTGTTCTTGTTCTCAAGGATTCAGTTTGGATCCTTACGATTATTCTACTTGTCATGACATTGATGAATGTGCCATTAAAAATGGTGGCTGCGAACAGCTGTGCCAAAACTTACCTGGCTCTTTTCAATGTACTTGTGAAAGTGGCCTTCAAATTGATACACTTACTGGCAACACTTGCATTGACATTAATGAGTGCCTTTTACGCAATGGCCATGGCCCCTGTCAGGATACTTGTCACAACATTTGGTCTAGCTATAGATGTTCTTGTGATAACTTACCCGGTACTCAATTATCACCTGATAATCATACCTGTGTCGATAATGGTGAATGTTTACATAATAATGGGGGTTGCTCTCATACATGTCTCTCTTCGATGGGTCGTATTTTTTGCTTATGTCCATCAGGATATCGTATGTCGGAAGATGATAAAACTTGTAAAGATATTAACGAATGTGAATTACCCGAAGTTGCTGCCGAATGCCGTGATGGTTGCGAAAATACACACGGATCTTATCGCTGTATTGTACCACTCAACAGTCGTGAAGATGTTGAAGAACACAGTGAAAACTCTGCCGGCATTATTAGAACCTCAGAGGTGCTGGAATGCAGTGAAGGCTATAGAGCCGAAGAGGGCAAATGTGTTGATATTGATGAGTGCACTGAAGGTACTAGCGGTTGTGAAATGTGTGTAAATATTGAGGGTGGTTACGAATGCACCTGTCCAGCTGGATTCGATTTAGCAGATGACGAAAAGACCTGTGTCGATATCGATGAATGTGCCATTGTTTCGGAAGAAGGCGAATATGAAGCATCTTACAAATTGTGTTCACATGATTGTAAAAATACAATTGGTTCCTTCCAGTGTGGTTGCCCAGAACGTTTTCATTTGTCGAGTGATCGCCGCACTTGTGTGGTAGATACCTGCAATGATTTACAAAATCCCGATTTGAATAAAACTCGTTGTGCGTATGATTGTGTAGACTTGGTTAGTGGTTCTTACCACTGCTTGTGCCCTGAAGGTTATGCCTTAACCGAGGATGGTTACAATTGTGTAGAAATGACCGATATTTGTGCTGAGCATGCTGAAGCCTGTGCTCCTGGTATCTGTCAACCCAGTGAAGATAGAACCACATTTTCTTGCATTTGTCCTTTAGGTTATGAAGAAGTTAACTCGAAATGTGTGGATATAGATGAATGCTCCAGAGGAGTACATAAATGTTCATATGAATGTGTAAATACCGAAGGCAATTATCACTGCTTATGTCCAAGTGGTTTCCGCTTTGCCGAGGGCAGTGAATACGAATGTGAGGATATAGATGAATGCGAGGAACAAGAAGGTGTTTGTGGTGCTTTACAATGCATAAATCTACCCGCCACTTTTAACTGTATTTGTCCTGACGGCCGTGAGCCAAATGAAGAAGGGGCCTGCCCTAATATGGTTGAAGATCCTTGTGGGGCTCACCAATGTTCCCACGAATGTTTGCCCGAGGGTGAGAGCTTCCGTTGCGCCTGTCCTGGCAATATGACACTCGACGAGTCGGGTGTTAATTGTATAGTAGCTGATATGTGTGCCATCAATAAGAATGGCTGTGAACAAATCTGCAAATCCGAGGAAGGTGGTATTTGTGGATGTTTTGATGGATTTGTCTTAGATGTCAATGGCAAATCGTGCATTGATATAGATGAATGTCAAATCAATAACGGCGGTTGCCATCAATTATGTACCAACTTTGCAGGTGGGTTTAAGTGTTCGTGTCAAGCAGGGTTTGAGTTCCTGGAGGGAGCTTTAAAAGACTACTGCTTTGATATCGACGAATGCACTACGGGTTTACATACATGTCATGGCGATATGATTTGTGAAAATCTAAATGGTTCATTTACTTGCTTATGTCCACCCGGTTATGCTCTGGGTTTGTCCGCCAATCTCGCTGTAAATATCATTCCATTGTCATCTACTCTTCAGGGACATAACGAAAATTCATTTCATAATTCTTACAATTCTTCATCCTCATCATCAGTTCCATTATCACCAGCTTCTCCTGTGTGCTTAGACGTTGATGAGTGTTCCATTGACAATGGTCAGTGTACTCATTTCTGCATGAATTTACCCGGAAGCTATGAGTGTTCATGTCCACCCGGGCATCTGTTGAATGCTAGCGATAATAAAACTTGTATCTTGGTGGATGTATGTCTGCAAAATAATGGTGGCTGCTCTCATGCTTGCAACAATATGAACGGCCAGGCGGAGTGCTCTTGTCGGAGTGGCTATCGTTTACATCCTGATGGCAAAACATGCTTGGATAACGATGAATGCTTTCTCACTAACGGTGGTTGTGATCATATTTGTCATAATAGCGCTGGCAGTTATGCCTGTTCATGTCGCACTGGTTTCATACTTTCATCCAATGGTCATAGTTGTCTCGACATCGATGAATGTTTTGATGGTCTGGCGAATTGTAGTTCTATTTGTGAAAATCTTCTAGGTTCTTATGCTTGTACCTGTGAGGCTGGTTTTGAGTTGGCTGACGATCAAAAGACTTGTTTGGATGTGGACGAATGTGCATTGGGACGTCATGACTGTTCTCATGAATGTGTTAATGTAGATGGCGGCTTTCAGTGTACCTGTCCTCAGGGTTACTATTTGGGAGAGACTCGTTCAGTGTGCCTCGATATAGACGAATGTATTGTAACTGATCATGGTTGCAGTCATAATTGTTATAACACCCAGGGTTCTTACATATGTGCCTGTCCTGATGGTTTTACACTCTCGACTGATGGTAAAAAATGTTTAGGTGGTCATTGCGATACAGATAATGGTGGCTGCTCTCACTTGTGTGATCCAGAAAAGGGCTGCACCTGTCCTCTAGGTTGGACTTTGGGAGCTGATGGAAAAACTTGTGAAGACATTGACGAATGTTTAGATCAAAATGGTTATTGTTTGCATAAATGCCACAATACACTTGGTTCCTTTGAATGTCGTTGCCCTGATGGTTCTAAACCTGCTCATGGTGAAGACGCTTGTCCTATAACTTGTCCCGCTGGTTTCACCTTCAGCCGTGATGATCCCTCAAAGTGTGAGGATATCGATGAATGTTCCCTGCCGGGTGTTTGTCAATATGATTGTCGTAATACTAATGGTTCCTATGAGTGTCTCTGTCCCAGGGGTTATAGACTGGAGAATGGACGTGAGTGTGTGGACATCGATGAGTGTTTGGAAAATAATGGCGGCTGTTTGGGAGGTTCATGCTTTAATCATAATGGTGGTTTCGAGTGTAAATGTCCCTTGGGTTATAGCTTGGCTAGCGATAGAAAAACTTGTGAAAAGCGTGTGGAATCCCGTGATCAATGTCAGCCCTTTGAAGCGCCAGCAAATGGAGAAATCCACTGCACTAAATACCGTCACAAGAAGAAACGTTTTTATAACACCAAATGTAAGGTATGGTGCAATCAAGGTTATCGTCTAGAAGGACCCAGCCATAGGCATTGTAATGCTTCCGGCCAGTGGGATGATCATGAGAATAAATGTTTGCCAATTGTATGCCCACGTATTCCAACGCCAAGAAATGGTGTCATGTTACCGCAATCATGTTCTTTGGGTTCAACATATATGGGCGAACAATGTCGCCTTAAGTGTAACGCTGGCTTTGTGCCAGTGGGAAAATCAGTAGCTATCTGCACCTCACAAATGAAATGGTCCTATGAGGGTGCATTTGAGTGTGTGCCAATGCATATCGACACACGACTAGATGCCACAAATGATTTTACACCTTCCTTTATGCCAACTCTACACAAACAACCATTGCCCAGCATACAGACTACGTACCAAACACGTCCTTTGCCCAATTTTGCCTGGAAGCCACCCACATTTGGAGGTGCTGGCGCTGTTGCTGGAACTGGTGTTCAGAGACCCTACATTAAATGTCCTCGTAACACCACCGTATTTTTGGCCAATGGTGAACGTACTACTCATATTATCTTAGAGAAACCAGTTACCAATTTGGATTATCGATATATTGAATCATCCCCTGCCTGGACTCGTGATTTGCAAGCTCATTTAGGACCTGGCAGCTATAATGTAGTATTCCGTGGTCATGATCCAATTACAGGCAGAAAAGCCCGTTGTAAAACTGTTATAAATGTAAGACATGCCGAAGGACCAAACATTGTTTTCTGCACATCATCATTTGAGGTACAATTGGCTGAAAATCAAGCTTATCGCTCCGTAGTATGGGAAGAACCTAGATTCGAAAGCAAATATGGTTTAAAGAAAATCTACAAATCTAGGATTCCTGGTGAATTATTTGGTGTCGGAGTGCACACTGTCTTTTACGAGGCCACCAATGATGATGGTTTAACTGCGAAATGTGAATTTAAAATCAATGTTAAAGAAGCCAATCCCTCTAAAAAGCTACCTATGCCTTCCATCAATCTTACCCCCAATAAAGCCGATTCCTCTTCAAGTGTTAGCAATAACTTAAAATATACCAATGGTCTACATCCAGTTAACATGGTGTCACCACCGGTTTCTCATACAGTAATGGCGCCCGTTACTCACACCGCCATGTCATCTGTTGGCCATAACGTCATGTCGCCTGTTACCCACAACGCTATGTCACCTGTCTCTCATCCCTCTATGATTAGTGCTCAACTTTTGCCTGGCCATGAATCGTTTATAATTTGCCCTGGCCAAAAACCTGTTAAGGTCACACATGCCCAATCTGTCGATTTGCCTCCCAATTGTTACTTGAAGAATGTACGTCTCAATCCGTTCCGCCAGTTTATGTCTCAACGCCTAATGCCTAGACTTTGGAACTCATATTATTATTAA	MARFLFYLVAAAIISVSAAVYEDCERPPSVQNANIKIEDEEDTIRAIYSCQTGFELRGPHELVCDLDTDEWNTNPPECVRTQRSNEVDEEDTEDAAAKAKRKKQQEILEDRMVSPALASTLDMSCVQAKVKAPEIRHGYVQKYDRRRRGDKVFLAAFYACNDNFEFEDSEINTLYCSERKWVGELPVCIALGEYTEGDEDEYEEYETGEEEAEEENVALPPPPPPTQPQTSEHEPEEISNEIPTREREHTEYHESSEVTNKIAETSHHEETEAVTELPAVVEPTPDPYAPRVLDYNCGPDNGGCDQKCERVLFPGENEPRIQCSCSQGFSLDPYDYSTCHDIDECAIKNGGCEQLCQNLPGSFQCTCESGLQIDTLTGNTCIDINECLLRNGHGPCQDTCHNIWSSYRCSCDNLPGTQLSPDNHTCVDNGECLHNNGGCSHTCLSSMGRIFCLCPSGYRMSEDDKTCKDINECELPEVAAECRDGCENTHGSYRCIVPLNSREDVEEHSENSAGIIRTSEVLECSEGYRAEEGKCVDIDECTEGTSGCEMCVNIEGGYECTCPAGFDLADDEKTCVDIDECAIVSEEGEYEASYKLCSHDCKNTIGSFQCGCPERFHLSSDRRTCVVDTCNDLQNPDLNKTRCAYDCVDLVSGSYHCLCPEGYALTEDGYNCVEMTDICAEHAEACAPGICQPSEDRTTFSCICPLGYEEVNSKCVDIDECSRGVHKCSYECVNTEGNYHCLCPSGFRFAEGSEYECEDIDECEEQEGVCGALQCINLPATFNCICPDGREPNEEGACPNMVEDPCGAHQCSHECLPEGESFRCACPGNMTLDESGVNCIVADMCAINKNGCEQICKSEEGGICGCFDGFVLDVNGKSCIDIDECQINNGGCHQLCTNFAGGFKCSCQAGFEFLEGALKDYCFDIDECTTGLHTCHGDMICENLNGSFTCLCPPGYALGLSANLAVNIIPLSSTLQGHNENSFHNSYNSSSSSSVPLSPASPVCLDVDECSIDNGQCTHFCMNLPGSYECSCPPGHLLNASDNKTCILVDVCLQNNGGCSHACNNMNGQAECSCRSGYRLHPDGKTCLDNDECFLTNGGCDHICHNSAGSYACSCRTGFILSSNGHSCLDIDECFDGLANCSSICENLLGSYACTCEAGFELADDQKTCLDVDECALGRHDCSHECVNVDGGFQCTCPQGYYLGETRSVCLDIDECIVTDHGCSHNCYNTQGSYICACPDGFTLSTDGKKCLGGHCDTDNGGCSHLCDPEKGCTCPLGWTLGADGKTCEDIDECLDQNGYCLHKCHNTLGSFECRCPDGSKPAHGEDACPITCPAGFTFSRDDPSKCEDIDECSLPGVCQYDCRNTNGSYECLCPRGYRLENGRECVDIDECLENNGGCLGGSCFNHNGGFECKCPLGYSLASDRKTCEKRVESRDQCQPFEAPANGEIHCTKYRHKKKRFYNTKCKVWCNQGYRLEGPSHRHCNASGQWDDHENKCLPIVCPRIPTPRNGVMLPQSCSLGSTYMGEQCRLKCNAGFVPVGKSVAICTSQMKWSYEGAFECVPMHIDTRLDATNDFTPSFMPTLHKQPLPSIQTTYQTRPLPNFAWKPPTFGGAGAVAGTGVQRPYIKCPRNTTVFLANGERTTHIILEKPVTNLDYRYIESSPAWTRDLQAHLGPGSYNVVFRGHDPITGRKARCKTVINVRHAEGPNIVFCTSSFEVQLAENQAYRSVVWEEPRFESKYGLKKIYKSRIPGELFGVGVHTVFYEATNDDGLTAKCEFKINVKEANPSKKLPMPSINLTPNKADSSSSVSNNLKYTNGLHPVNMVSPPVSHTVMAPVTHTAMSSVGHNVMSPVTHNAMSPVSHPSMISAQLLPGHESFIICPGQKPVKVTHAQSVDLPPNCYLKNVRLNPFRQFMSQRLMPRLWNSYYY
LOC111686584	NC_060953	XP_046807653.1	cuticlin-4	419	3.91	4.8	5.14	ATGGGACGACAATATAGGCATAGATCAAATTGGCTGGCGTTATTTTGTTTAGTGTTAACCCTAAAAAATGCCTACTGCGAAGGACCACATGTGGACTCAGCATCTCTGCCTTTGGAACACAGATCGGTATATGGACCACCTGCGCCATCGCCAGTATATGGCTCACCACAGACAGCGTTAGCGGCAGGACCTAGCAACGATATCTCAGATGAAGCCTGGCCTTTGGCGTCGACGAACGATAGTCCCCAGATCAAACACTTGCAAGTGCAGTGCGAGAAGACCCACATGCGTGTGAATATTGAATTTGATCGTCCCTTCTATGGTATGATCTTCTCGAAGGGCTTCTACAGTGATCCTCATTGTGTGCACTTGAAACCCGGTACCGGTCACTTAAGTGCTACTTTCGAAATATTCCTTAACAGTTGTGGCATGACTAGTTCGGCGAATCATAATGCTGCTGGTTATGGTGCTCCCACACCATCGGGTAGTTATGTCGAGAATACCATTATTATACAATACGATCCTTATGTTCAGGAAGTTTGGGATCAAGCTCGTAAATTGCGTTGTACTTGGTATGATTTCTATGAAAAGGCTGTGACTTTCCGTCCCTTCCAAGTCGATATGTTGCATGCAGTAACGGCCAATTTCTTGGGTGATAATCTCCAATGCTGGATGCAAATTCAAGTTGGTAAAGGTCCTTGGGCTTCTGAGGTTTCAGGTATTGTTAAGATTGGTCAAACCATGACAATGGTCTTGGCTATTAAGGATGATGAGAACAAATTCGATATGTTAGTGCGCAACTGTGTGGCTCATGATGGCAAACGTGCTCCAATACAATTAGTGGATCAGAATGGTTGCGTAGTTAGACCAAAGATTATGAGTAAATTCCAAAAGATTAAGAACTTTGGACCTTCTGCTTCTGTGGTTAGCTTTGCCTACTTCCAGGCCTTTAAGTTCCCCGATTCCATGAATGTTCACTTCCAATGTGTAATCCAAGTATGTCGCTACAATTGTCCAGAACCTAAGTGCGGTCCCAGTCTAGGTGGTGCTGACTATGGTGTTCCTCAAATCGGCGGCAATGCCTTGTCTTCGGAATATGGTCCTCCCGAGGCTTATGAACGTGGAGATTTCGGTTTAGGTGGCATACCACCAGCAGCATACCCCGATCCCAGACATCCAGCGGCTGACACCACCGGTGCCTACTCTGAAAATCAACCTGATGTTGTTCCCTCACCACAGGCCCAAACTGCTGGCGCTGAATCTGGTCCTTCCAGCTCTCAGTCGCCCGCCCAAAATATCAATGAATTGCACATGCCACCACCTCCACTACCCGGTCAACCTGGTCAATACAACACAGTTAAACGTAAAGATGACATGGAAGGTGGAAACTTAGTTTCTTTAGGTGGTCGTCCTCGTTCCGTAGAGGGTCTTGATGATTTGCGTGGTGTGCGCAGACGTCGTGATACCATCGATATTATGGTTAAGCCTCGTATCTATAAACGTGATGCCCAAGAAATGACCGATGTCAATACGAGTCGCATAATTCAAGTCGTAGCTCCCGGTGATGTTAACTTTGCTCTTAACAGCAATGCAAACAATGAAACCGTGGTCATACAGTCGGCTCGCAATGCTGATCCCGAAACGATTTGTATGTCTGTGCCCAGTTTCGTAGGTGGTCTTGTTATGCTTTTACTTGTTTTGGCTGTTGCCTCCCTAGTCGCCGCTTTCTTATTCGTACGCGTACGGCATTTCGATCGTAAAGGAGCTCCCATGGGTTATCATAACTAA	MGRQYRHRSNWLALFCLVLTLKNAYCEGPHVDSASLPLEHRSVYGPPAPSPVYGSPQTALAAGPSNDISDEAWPLASTNDSPQIKHLQVQCEKTHMRVNIEFDRPFYGMIFSKGFYSDPHCVHLKPGTGHLSATFEIFLNSCGMTSSANHNAAGYGAPTPSGSYVENTIIIQYDPYVQEVWDQARKLRCTWYDFYEKAVTFRPFQVDMLHAVTANFLGDNLQCWMQIQVGKGPWASEVSGIVKIGQTMTMVLAIKDDENKFDMLVRNCVAHDGKRAPIQLVDQNGCVVRPKIMSKFQKIKNFGPSASVVSFAYFQAFKFPDSMNVHFQCVIQVCRYNCPEPKCGPSLGGADYGVPQIGGNALSSEYGPPEAYERGDFGLGGIPPAAYPDPRHPAADTTGAYSENQPDVVPSPQAQTAGAESGPSSSQSPAQNINELHMPPPPLPGQPGQYNTVKRKDDMEGGNLVSLGGRPRSVEGLDDLRGVRRRRDTIDIMVKPRIYKRDAQEMTDVNTSRIIQVVAPGDVNFALNSNANNETVVIQSARNADPETICMSVPSFVGGLVMLLLVLAVASLVAAFLFVRVRHFDRKGAPMGYHN
LOC111690422	NC_060950	XP_046807652.1	protein bowel	174	1.3	1.6	1.71	ATGTCCAATAATAATCCCTCCAACTCGGCCTTTGTGCCGGTATTGCCCTCACATCGTAATGCTTTAAGGGGGCCTGGCTCTCTGTATGCGGGCATGATGGAAGCCGAGGCTGCTAAGGATCCCAGCAAAAGAGGTTCAAATTTTGAAATTATGGCTATGATGGCGGACAAACGTAAAGAGCTGGCTCTGCGGGAAGCTGCAGTAGCCGCTGCCATGTTAATGCCCCGCCCTGGTCAAGTACCCCCTCCTGGGGTGCCTGGTTCGGTAATGTATCCGCCTCCCTATCTGGGCGGTCCTGGACCCTCACCCACCGGTGCGGGTAGTTTTACATTTCCCTCGGCAACAGCGGCCGCTTTATTTCCTCCCGGTATGCCACCCACTATGCATGCTGGTTTAGATAGACGTCTGTTGCGTGCTCCCGGCCGAGCCTCAAGACCTAAGAAGCAATTTATTTGTAAATTTTGTAATCGTCAATTCACCAAGTCCTATAATCTACTAATCCATGAAAGAACTCACACCGATGAAAGGCCCTATTCATGTGATATTTGCGGCAAAGCATTTAGGCGTCAGGATCATTTAAGAGATCATAGATACATCCATTCCAAGGAGAAACCTTTTAAATGTACCGAATGCGGTAAAGGTTTTTGTCAGTCGCGCACCTTGGCCGTCCACAAAATTCTACACATGGAGGAGTCACCCCACAAATGTCCCGTCTGTAGTCGTAGCTTCAATCAACGTTCAAACTTAAAGACACATCTTCTAACGCACACCGATCACAAGCCTTACGAATGTAATTCGTGCGGCAAAGTGTTTAGACGTAATTGCGATCTAAGACGCCATACCCTAACCCATGCTGTAGGTGATGTACCGGGTGAATATGTAGATGTGGTGGAAGAGGAAGATGATGCTCGTAACTTAAGTGGTGATGAAGAAGATTCTCTGCTGGAAGTAGACTCACCGCGTCAGTCGCCAGTACAAAGACATTTGGCGGGATCACCCAGCCAAGAATTGGAGGGGGAACAAGAAGCTGATGAAGAATTGGAAGGAGATCAACGTATATCTATGGCTGAACGTTTGACCTTAAAGCGTAAGGCACAATTTGATCGTGAATTACTAGAAGATGAATCGGATGAAGAGCTGGGCGATGAGAATGAAGAAGATGAAGAGGATAATAATGAAGCTGATGATAATGCGGCCGTTAAGGAAGAGGTAATGGAAAAGAATTATCGTAAAAATGAAGCCGATGTGGTAGATGGTCCGGTTAAGAATCAAAATCAGGGTGTTACACATTGCCATCATGAGGGAGGCGAACAGTATACAATGCGTCCCACGCAAGATCAACAAAGAGCTGCAGATGAATTGGCTCTACTCAATGCTGGCAACATAAATGGTGTATTAACAATGCCAACACAACCACCAGATTATATTATGCCCAGTACTAGTACGGGTATAACAAATTATATGGGTGCCATGGCTAATCATTCCACAAGAGATACTAATGATCCTTATATGCCCCTATTACATGTACGACGTGATCTCCACAATAAGAATCTAATGCAAAATCCTACCGATTTGAAGGTACAAACTCAGACAGGAGGAAATCTAACAACTGCGTCACTGCCAGTTATTATAGATGCTAACAGAATTCAAGCTCCCCCACCGCCGGCACCCTTGCATTCGCCTCATGAGCCGGTGCCTAGTTTTTTGGGTTCCATACCCATACGTAAACGTTCTTTGGGGGTTGAATTTGATCATATACACGCCTTGAGTCAAAGAGGTCCTCCCTTTGCCAGTAATCCTAATATTTATGCTCTAAATATGTCACGCCCGCATTTACATGCTTTACAATCGGCAGCTGCTGCTTCTGTCATCAAGCTAGAGTCCTCAGTGCCGCCCTCACATTTAGGTCCACCACCGCCTAATATGACTTCAAAACCGGGCCCCTATCTACCCACCAATTATCATATAAATCAGCCACCAGTACCAACCTCAAGTAAACCATCCACCATAACTGAGTCTTATCTACAACACTCCAATCGAAATTCTCATCATGAAGCTACCACGTCTACACCATCCTCAAACGCAGCAACAGCAGCAGCAAGTTCAGCATCTCAGCCCCCAAGTTCTACAGCTGCCTTAGTGGGCGCTAGCCATAATCCGCCCCCTGTTAACAATCCACCACCAGTTAAACGTACCGGTTTTAGTATAGAAGATATAATGAGACGCTAA	MSNNNPSNSAFVPVLPSHRNALRGPGSLYAGMMEAEAAKDPSKRGSNFEIMAMMADKRKELALREAAVAAAMLMPRPGQVPPPGVPGSVMYPPPYLGGPGPSPTGAGSFTFPSATAAALFPPGMPPTMHAGLDRRLLRAPGRASRPKKQFICKFCNRQFTKSYNLLIHERTHTDERPYSCDICGKAFRRQDHLRDHRYIHSKEKPFKCTECGKGFCQSRTLAVHKILHMEESPHKCPVCSRSFNQRSNLKTHLLTHTDHKPYECNSCGKVFRRNCDLRRHTLTHAVGDVPGEYVDVVEEEDDARNLSGDEEDSLLEVDSPRQSPVQRHLAGSPSQELEGEQEADEELEGDQRISMAERLTLKRKAQFDRELLEDESDEELGDENEEDEEDNNEADDNAAVKEEVMEKNYRKNEADVVDGPVKNQNQGVTHCHHEGGEQYTMRPTQDQQRAADELALLNAGNINGVLTMPTQPPDYIMPSTSTGITNYMGAMANHSTRDTNDPYMPLLHVRRDLHNKNLMQNPTDLKVQTQTGGNLTTASLPVIIDANRIQAPPPPAPLHSPHEPVPSFLGSIPIRKRSLGVEFDHIHALSQRGPPFASNPNIYALNMSRPHLHALQSAAAASVIKLESSVPPSHLGPPPPNMTSKPGPYLPTNYHINQPPVPTSSKPSTITESYLQHSNRNSHHEATTSTPSSNAATAAASSASQPPSSTAALVGASHNPPPVNNPPPVKRTGFSIEDIMRR
LOC111686584	NC_060953	XP_046807651.1	cuticlin-4	419	3.91	4.8	5.14	ATGGGACGACAATATAGGCATAGATCAAATTGGCTGGCGTTATTTTGTTTAGTGTTAACCCTAAAAAATGCCTACTGCGAAGGACCACATGTGGACTCAGCATCTCTGCCTTTGGAACACAGATCGGTATATGGACCACCTGCGCCATCGCCAGTATATGGCTCACCACAGACAGCGTTAGCGGCAGGACCTAGCAACGATATCTCAGATGAAGCCTGGCCTTTGGCGTCGACGAACGATAGTCCCCAGATCAAACACTTGCAAGTGCAGTGCGAGAAGACCCACATGCGTGTGAATATTGAATTTGATCGTCCCTTCTATGGTATGATCTTCTCGAAGGGCTTCTACAGTGATCCTCATTGTGTGCACTTGAAACCCGGTACCGGTCACTTAAGTGCTACTTTCGAAATATTCCTTAACAGTTGTGGCATGACTAGTTCGGCGAATCATAATGCTGCTGGTTATGGTGCTCCCACACCATCGGGTAGTTATGTCGAGAATACCATTATTATACAATACGATCCTTATGTTCAGGAAGTTTGGGATCAAGCTCGTAAATTGCGTTGTACTTGGTATGATTTCTATGAAAAGGCTGTGACTTTCCGTCCCTTCCAAGTCGATATGTTGCATGCAGTAACGGCCAATTTCTTGGGTGATAATCTCCAATGCTGGATGCAAATTCAAGTTGGTAAAGGTCCTTGGGCTTCTGAGGTTTCAGGTATTGTTAAGATTGGTCAAACCATGACAATGGTCTTGGCTATTAAGGATGATGAGAACAAATTCGATATGTTAGTGCGCAACTGTGTGGCTCATGATGGCAAACGTGCTCCAATACAATTAGTGGATCAGAATGGTTGCGTAGTTAGACCAAAGATTATGAGTAAATTCCAAAAGATTAAGAACTTTGGACCTTCTGCTTCTGTGGTTAGCTTTGCCTACTTCCAGGCCTTTAAGTTCCCCGATTCCATGAATGTTCACTTCCAATGTGTAATCCAAGTATGTCGCTACAATTGTCCAGAACCTAAGTGCGGTCCCAGTCTAGGTGGTGCTGACTATGGTGTTCCTCAAATCGGCGGCAATGCCTTGTCTTCGGAATATGGTCCTCCCGAGGCTTATGAACGTGGAGATTTCGGTTTAGGTGGCATACCACCAGCAGCATACCCCGATCCCAGACATCCAGCGGCTGACACCACCGGTGCCTACTCTGAAAATCAACCTGATGTTGTTCCCTCACCACAGGCCCAAACTGCTGGCGCTGAATCTGGTCCTTCCAGCTCTCAGTCGCCCGCCCAAAATATCAATGAATTGCACATGCCACCACCTCCACTACCCGGTCAACCTGGTCAATACAACACAGTTAAACGTAAAGATGACATGGAAGGTGGAAACTTAGTTTCTTTAGGTGGTCGTCCTCGTTCCGTAGAGGGTCTTGATGATTTGCGTGGTGTGCGCAGACGTCGTGATACCATCGATATTATGGTTAAGCCTCGTATCTATAAACGTGATGCCCAAGAAATGACCGATGTCAATACGAGTCGCATAATTCAAGTCGTAGCTCCCGGTGATGTTAACTTTGCTCTTAACAGCAATGCAAACAATGAAACCGTGGTCATACAGTCGGCTCGCAATGCTGATCCCGAAACGATTTGTATGTCTGTGCCCAGTTTCGTAGGTGGTCTTGTTATGCTTTTACTTGTTTTGGCTGTTGCCTCCCTAGTCGCCGCTTTCTTATTCGTACGCGTACGGCATTTCGATCGTAAAGGAGCTCCCATGGGTTATCATAACTAA	MGRQYRHRSNWLALFCLVLTLKNAYCEGPHVDSASLPLEHRSVYGPPAPSPVYGSPQTALAAGPSNDISDEAWPLASTNDSPQIKHLQVQCEKTHMRVNIEFDRPFYGMIFSKGFYSDPHCVHLKPGTGHLSATFEIFLNSCGMTSSANHNAAGYGAPTPSGSYVENTIIIQYDPYVQEVWDQARKLRCTWYDFYEKAVTFRPFQVDMLHAVTANFLGDNLQCWMQIQVGKGPWASEVSGIVKIGQTMTMVLAIKDDENKFDMLVRNCVAHDGKRAPIQLVDQNGCVVRPKIMSKFQKIKNFGPSASVVSFAYFQAFKFPDSMNVHFQCVIQVCRYNCPEPKCGPSLGGADYGVPQIGGNALSSEYGPPEAYERGDFGLGGIPPAAYPDPRHPAADTTGAYSENQPDVVPSPQAQTAGAESGPSSSQSPAQNINELHMPPPPLPGQPGQYNTVKRKDDMEGGNLVSLGGRPRSVEGLDDLRGVRRRRDTIDIMVKPRIYKRDAQEMTDVNTSRIIQVVAPGDVNFALNSNANNETVVIQSARNADPETICMSVPSFVGGLVMLLLVLAVASLVAAFLFVRVRHFDRKGAPMGYHN
LOC111677880	NC_060953	XP_046807650.1	venom protease	530	7.12	10.12	9.37	ATGCAATTAAAACTATCAATATTATTGTTAACCTATCTACAATTGTTATTGGAGAGGTCAGGTGCTGTTGTGACAAAAGAATATATAGATTTACTTGATCTAACGGATAATGATGAGTTCCAGTGGAGTAGACATGCAAACAATGCTGCTACAGATGCCGTTGTAGCTGTCAATGATGATAGTAATCAAATGTCAAACATAACACGTCATAGTGTAAGCAAGAGACAAGCTATTGCAGCCGGACAATTGCAGGAAAATCTTGCTTATGGAGAATGTCGTACACCAGGCGGAGAGGAAGGAACCTGTCGTCATGTTATTTACTGTCGTATACCGGAATTGAAAGATGATATCTGGCGTTTGGTATCACATTTATGTGTTATTAAAGGAAGCACCATTGGCGTCTGTTGTCCCACACGCATCCTAGGTCGCTTGGGTCCACAAGTTATAACGGATGCCAATAATGTGGAACAACCACGTATTGTCAATCGTCCAGAACAGCGCGGCTGTGGTATAACTACTAAACAATTTCCTCGCGTCAGCGGCGGACGTCCTGCTGAACCAGATGAATGGCCTTGGATGGCGGCTTTCATAAGACGTGGTTATCCTTATATATGGTGTGGTGGTGTTTTAGTTACAGATCGTCATGTTTTAACGGCTGCTCATTGTATACATAAAATCAAGAAGGAAGAGCTGTTTGTTCGTTTGGGCGAATACAATACATTGCTTTTGAATGAAACACGTGCTAGAGATTTTCGTATAGGAAGTATGGTAACGCATATTGATTATGATCCCTTTACGTATGAAAACGATATTGGTTTAGTGAGAGTGGAGAGACCAACAATATTTAATACATATATATGGCCGGTGTGTATGCCACCGATTGGTGAGAATTGGGAGGGTAAAATGGCTATAGTTACAGGTTGGGGTAGTCAGAGATTTGGTGGACCACATTCGGATATTTTAATGGAGGTTAACTTACCCGTTTGGAAAATTGATGATTGTCGTGCTGCTATTGTTGAGCGTGTTCCCGACACTAGCTTATGTGCTGGTTATCCTGAAGGTGGACAAGATTCCTGTCAGGGAGATAGTGGTGGTCCTTTGCTTCTACAATTGCCCAACAATCGTTGGGTTACAATTGGCATTGTTTCGTGGGGCATACGTTGTGGTGAACCCAATCGTCCGGGCATGTATACACGAGTTGATCGTTATCTTCATTGGATTATTGAAAATTCGGATATTTAA	MQLKLSILLLTYLQLLLERSGAVVTKEYIDLLDLTDNDEFQWSRHANNAATDAVVAVNDDSNQMSNITRHSVSKRQAIAAGQLQENLAYGECRTPGGEEGTCRHVIYCRIPELKDDIWRLVSHLCVIKGSTIGVCCPTRILGRLGPQVITDANNVEQPRIVNRPEQRGCGITTKQFPRVSGGRPAEPDEWPWMAAFIRRGYPYIWCGGVLVTDRHVLTAAHCIHKIKKEELFVRLGEYNTLLLNETRARDFRIGSMVTHIDYDPFTYENDIGLVRVERPTIFNTYIWPVCMPPIGENWEGKMAIVTGWGSQRFGGPHSDILMEVNLPVWKIDDCRAAIVERVPDTSLCAGYPEGGQDSCQGDSGGPLLLQLPNNRWVTIGIVSWGIRCGEPNRPGMYTRVDRYLHWIIENSDI
LOC111677880	NC_060953	XP_046807649.1	venom protease	530	7.12	10.12	9.37	ATGCAATTAAAACTATCAATATTATTGTTAACCTATCTACAATTGTTATTGGAGAGGTCAGGTGCTGTTGTGACAAAAGAATATATAGATTTACTTGATCTAACGGATAATGATGAGTTCCAGTGGAGTAGACATGCAAACAATGCTGCTACAGATGCCGTTGTAGCTGTCAATGATGATAGTAATCAAATGTCAAACATAACACGTCATAGTGTAAGCAAGAGACAAGCTATTGCAGCCGGACAATTGCAGGAAAATCTTGCTTATGGAGAATGTCGTACACCAGGCGGAGAGGAAGGAACCTGTCGTCATGTTATTTACTGTCGTATACCGGAATTGAAAGATGATATCTGGCGTTTGGTATCACATTTATGTGTTATTAAAGGAAGCACCATTGGCGTCTGTTGTCCCACACGCATCCTAGGTCGCTTGGGTCCACAAGTTATAACGGATGCCAATAATGTGGAACAACCACGTATTGTCAATCGTCCAGAACAGCGCGGCTGTGGTATAACTACTAAACAATTTCCTCGCGTCAGCGGCGGACGTCCTGCTGAACCAGATGAATGGCCTTGGATGGCGGCTTTCATAAGACGTGGTTATCCTTATATATGGTGTGGTGGTGTTTTAGTTACAGATCGTCATGTTTTAACGGCTGCTCATTGTATACATAAAATCAAGAAGGAAGAGCTGTTTGTTCGTTTGGGCGAATACAATACATTGCTTTTGAATGAAACACGTGCTAGAGATTTTCGTATAGGAAGTATGGTAACGCATATTGATTATGATCCCTTTACGTATGAAAACGATATTGGTTTAGTGAGAGTGGAGAGACCAACAATATTTAATACATATATATGGCCGGTGTGTATGCCACCGATTGGTGAGAATTGGGAGGGTAAAATGGCTATAGTTACAGGTTGGGGTAGTCAGAGATTTGGTGGACCACATTCGGATATTTTAATGGAGGTTAACTTACCCGTTTGGAAAATTGATGATTGTCGTGCTGCTATTGTTGAGCGTGTTCCCGACACTAGCTTATGTGCTGGTTATCCTGAAGGTGGACAAGATTCCTGTCAGGGAGATAGTGGTGGTCCTTTGCTTCTACAATTGCCCAACAATCGTTGGGTTACAATTGGCATTGTTTCGTGGGGCATACGTTGTGGTGAACCCAATCGTCCGGGCATGTATACACGAGTTGATCGTTATCTTCATTGGATTATTGAAAATTCGGATATTTAA	MQLKLSILLLTYLQLLLERSGAVVTKEYIDLLDLTDNDEFQWSRHANNAATDAVVAVNDDSNQMSNITRHSVSKRQAIAAGQLQENLAYGECRTPGGEEGTCRHVIYCRIPELKDDIWRLVSHLCVIKGSTIGVCCPTRILGRLGPQVITDANNVEQPRIVNRPEQRGCGITTKQFPRVSGGRPAEPDEWPWMAAFIRRGYPYIWCGGVLVTDRHVLTAAHCIHKIKKEELFVRLGEYNTLLLNETRARDFRIGSMVTHIDYDPFTYENDIGLVRVERPTIFNTYIWPVCMPPIGENWEGKMAIVTGWGSQRFGGPHSDILMEVNLPVWKIDDCRAAIVERVPDTSLCAGYPEGGQDSCQGDSGGPLLLQLPNNRWVTIGIVSWGIRCGEPNRPGMYTRVDRYLHWIIENSDI
LOC111675130	NC_060953	XP_046807648.1	acylphosphatase-1-like	0	0	0	0	ATGGGTTCGCGACAATTATATGCCTGTGATTATGAGGTATTCGGTAAAGTTCAGCATGTATTTTTTCGCAAATATGCCGAAAAGAAAGCCAAAGAATTGGGTCTACATGGCTGGATTATGAATACTCAAGATGGCACAGTTAAAGGAACCATTGAAGGAACACAAAACGAATTGGGAAATATGAAAGACTGGTTGTCTACGAAGGGCAGTCCAAAATCAAGTATTGACAAGGCAAACTTTACAAATTTGAGACCAATTCATACATATTCATTTAAAACATTCGAAATAAAGAAATAA	MGSRQLYACDYEVFGKVQHVFFRKYAEKKAKELGLHGWIMNTQDGTVKGTIEGTQNELGNMKDWLSTKGSPKSSIDKANFTNLRPIHTYSFKTFEIKK
LOC111675119	NC_060953	XP_046807647.1	uncharacterized protein LOC111675119	43	1.99	3.34	2.62	ATGTCAACAATAGAAATACACACGATTGAAGGCAATTGGACCGATTTACCACTCCATCAAGTTCTGTATGAATGGATTGTGAAAAATATGAGTATACCCAGCGACATGAGTACCATTGTGGCTTATATTGCTCTGTTTTTAATAGGCTGGTATTCAATTGTTTGGGTGACACGTTTTATTATGACTATTATATGGCCATTGTTTTTAATAGCATCGGCAATTATAGTCTTTCGTATTTTACAATTTTATGAACCCGAGGACATAGCGGACATGGTTTTCAAATCTCTAACAATTGTGGCGGACACTTTAGTCTTAATTTTGGGAAAAGTTTTAGAGTTTTGTTTAAAAATATTCGAATAG	MSTIEIHTIEGNWTDLPLHQVLYEWIVKNMSIPSDMSTIVAYIALFLIGWYSIVWVTRFIMTIIWPLFLIASAIIVFRILQFYEPEDIADMVFKSLTIVADTLVLILGKVLEFCLKIFE
LOC111690422	NC_060950	XP_046807646.1	protein bowel	174	1.3	1.6	1.71	ATGTCCAATAATAATCCCTCCAACTCGGCCTTTGTGCCGGTATTGCCCTCACATCGTAATGCTTTAAGGGGGCCTGGCTCTCTGTATGCGGGCATGATGGAAGCCGAGGCTGCTAAGGATCCCAGCAAAAGAGGTTCAAATTTTGAAATTATGGCTATGATGGCGGACAAACGTAAAGAGCTGGCTCTGCGGGAAGCTGCAGTAGCCGCTGCCATGTTAATGCCCCGCCCTGGTCAAGTACCCCCTCCTGGGGTGCCTGGTTCGGTAATGTATCCGCCTCCCTATCTGGGCGGTCCTGGACCCTCACCCACCGGTGCGGGTAGTTTTACATTTCCCTCGGCAACAGCGGCCGCTTTATTTCCTCCCGGTATGCCACCCACTATGCATGCTGGTTTAGATAGACGTCTGTTGCGTGCTCCCGGCCGAGCCTCAAGACCTAAGAAGCAATTTATTTGTAAATTTTGTAATCGTCAATTCACCAAGTCCTATAATCTACTAATCCATGAAAGAACTCACACCGATGAAAGGCCCTATTCATGTGATATTTGCGGCAAAGCATTTAGGCGTCAGGATCATTTAAGAGATCATAGATACATCCATTCCAAGGAGAAACCTTTTAAATGTACCGAATGCGGTAAAGGTTTTTGTCAGTCGCGCACCTTGGCCGTCCACAAAATTCTACACATGGAGGAGTCACCCCACAAATGTCCCGTCTGTAGTCGTAGCTTCAATCAACGTTCAAACTTAAAGACACATCTTCTAACGCACACCGATCACAAGCCTTACGAATGTAATTCGTGCGGCAAAGTGTTTAGACGTAATTGCGATCTAAGACGCCATACCCTAACCCATGCTGTAGGTGATGTACCGGGTGAATATGTAGATGTGGTGGAAGAGGAAGATGATGCTCGTAACTTAAGTGGTGATGAAGAAGATTCTCTGCTGGAAGTAGACTCACCGCGTCAGTCGCCAGTACAAAGACATTTGGCGGGATCACCCAGCCAAGAATTGGAGGGGGAACAAGAAGCTGATGAAGAATTGGAAGGAGATCAACGTATATCTATGGCTGAACGTTTGACCTTAAAGCGTAAGGCACAATTTGATCGTGAATTACTAGAAGATGAATCGGATGAAGAGCTGGGCGATGAGAATGAAGAAGATGAAGAGGATAATAATGAAGCTGATGATAATGCGGCCGTTAAGGAAGAGGTAATGGAAAAGAATTATCGTAAAAATGAAGCCGATGTGGTAGATGGTCCGGTTAAGAATCAAAATCAGGGTGTTACACATTGCCATCATGAGGGAGGCGAACAGTATACAATGCGTCCCACGCAAGATCAACAAAGAGCTGCAGATGAATTGGCTCTACTCAATGCTGGCAACATAAATGGTGTATTAACAATGCCAACACAACCACCAGATTATATTATGCCCAGTACTAGTACGGGTATAACAAATTATATGGGTGCCATGGCTAATCATTCCACAAGAGATACTAATGATCCTTATATGCCCCTATTACATGTACGACGTGATCTCCACAATAAGAATCTAATGCAAAATCCTACCGATTTGAAGGTACAAACTCAGACAGGAGGAAATCTAACAACTGCGTCACTGCCAGTTATTATAGATGCTAACAGAATTCAAGCTCCCCCACCGCCGGCACCCTTGCATTCGCCTCATGAGCCGGTGCCTAGTTTTTTGGGTTCCATACCCATACGTAAACGTTCTTTGGGGGTTGAATTTGATCATATACACGCCTTGAGTCAAAGAGGTCCTCCCTTTGCCAGTAATCCTAATATTTATGCTCTAAATATGTCACGCCCGCATTTACATGCTTTACAATCGGCAGCTGCTGCTTCTGTCATCAAGCTAGAGTCCTCAGTGCCGCCCTCACATTTAGGTCCACCACCGCCTAATATGACTTCAAAACCGGGCCCCTATCTACCCACCAATTATCATATAAATCAGCCACCAGTACCAACCTCAAGTAAACCATCCACCATAACTGAGTCTTATCTACAACACTCCAATCGAAATTCTCATCATGAAGCTACCACGTCTACACCATCCTCAAACGCAGCAACAGCAGCAGCAAGTTCAGCATCTCAGCCCCCAAGTTCTACAGCTGCCTTAGTGGGCGCTAGCCATAATCCGCCCCCTGTTAACAATCCACCACCAGTTAAACGTACCGGTTTTAGTATAGAAGATATAATGAGACGCTAA	MSNNNPSNSAFVPVLPSHRNALRGPGSLYAGMMEAEAAKDPSKRGSNFEIMAMMADKRKELALREAAVAAAMLMPRPGQVPPPGVPGSVMYPPPYLGGPGPSPTGAGSFTFPSATAAALFPPGMPPTMHAGLDRRLLRAPGRASRPKKQFICKFCNRQFTKSYNLLIHERTHTDERPYSCDICGKAFRRQDHLRDHRYIHSKEKPFKCTECGKGFCQSRTLAVHKILHMEESPHKCPVCSRSFNQRSNLKTHLLTHTDHKPYECNSCGKVFRRNCDLRRHTLTHAVGDVPGEYVDVVEEEDDARNLSGDEEDSLLEVDSPRQSPVQRHLAGSPSQELEGEQEADEELEGDQRISMAERLTLKRKAQFDRELLEDESDEELGDENEEDEEDNNEADDNAAVKEEVMEKNYRKNEADVVDGPVKNQNQGVTHCHHEGGEQYTMRPTQDQQRAADELALLNAGNINGVLTMPTQPPDYIMPSTSTGITNYMGAMANHSTRDTNDPYMPLLHVRRDLHNKNLMQNPTDLKVQTQTGGNLTTASLPVIIDANRIQAPPPPAPLHSPHEPVPSFLGSIPIRKRSLGVEFDHIHALSQRGPPFASNPNIYALNMSRPHLHALQSAAAASVIKLESSVPPSHLGPPPPNMTSKPGPYLPTNYHINQPPVPTSSKPSTITESYLQHSNRNSHHEATTSTPSSNAATAAASSASQPPSSTAALVGASHNPPPVNNPPPVKRTGFSIEDIMRR
LOC111675131	NC_060953	XP_046807645.1	voltage-dependent calcium channel subunit alpha-2/delta-3 isoform X6	13	0.06	0.09	0.08	ATGTTATTGAGAAATATAAATTCAATATTATTTAAAGTTTTGTGCTGTTTCTTTGTGCTTTATCCAAATGGTGCCAATCTAGTGCCTGGTGAAAAAATCAGTTATAACTTAGTACATTCGTGGGCTGATAAACTGGGCATGGAACTGTTTCATCTAGGCGATTTTATAACACGCCGTAAAGAAGTACAAGAGAGTTTTAAACAAGCCCAAGTTGTTTCAAGAGCGGGAGCTAAAATCGTCGAAAATATGGCTAATGAAATCAAAACAATGATGGATTCCAAAATAAGTGCTGTGCGCCGAATAATGGATACTGCCGAAAATACCGCCTTAACATATCAAAGTGAAAAACCCGATAAATATTTTTCATATTATAATTCAAAAGAAATGATCGAACCCCACGAACCAATACCAACAGAGCCACCTAGAGATTTAGAAGATGCGGGGGGACCAAAGATTTTCGTTCAACCAAAAGAGATTGTTCTAACACCCAAAGCTGAATTTTTTAATACACCCGTCAATATGAGTGTTAGCTCAGTGCATGTGCCGACGAATGTTTACGATAGAGCATCGGATACGATTAAAGCCATTGAATGGTCAGAGAATTTGGATCAAATATTTCGTGACAATTATAAAAAAGATCCAACACTGTCGTGGCAATTTTTTGGTAGTTCGACCGGCTTTATGCGTCAATTCCCGGCATCGAAATGGAAAGCGGATCCGGTTGATCTATACGATTGCCGGTTACGTTCATGGTTTATGGAAGCGGCGACAAGTCCAAAGGATGTCATTATCCTATTGGATGGATCAGGCTCTATGACTGGGCAGAGGCTAGATATCGCAAAGCATGTTGTAAATACAATACTCGATACATTAGGTACAAATGACTTTGTGAACATCTTCACCTTTAGCGATAAAGTTAAGCCTGTTGTTGGATGTTTTGAGGATACTCTTGTTCAAGCAAATCTTGGTAACATTCGAGAGCTTAAAGAGGGAATTGAGTTAGTTAAAACCGTGTCGATCGCCAATTTCTCCGCTGCATTGACAAAAGCCTTTGAGGTTTTGGAACAATTTAAAACGGAACAACATGGTGCCCAGTGCAATCAGGCAATTATGATTGTTAGTGATGGTGCACCATTTAGTTATGAAGAGATCTTCGAAACGTACAATTGGCAAAATTTACCCTATAAACCGGTTCGTGTATTTACTTATTTAATTGGCAAAGAGGTGGCGGATGTTAAGGATATTAAATGGATGGCATGTGCCAATCAGGGCTTCTATGTTCATCTGAGCGATACGGCGGAAGTGCGTGAAATGGTTTTGAATTATATACCAGTAATGGCTAGACCATTAGTATTGGGTAGACACGATCATCCAGTGGTATGGACACAAGTATATGCTGATGTTGTGGATATGGAAATGTCTGATTATTTATGGCAATTAGAACAAAATGCTGATCAAAAGGAAAATATTTTAGAATATCGTAAAGTAAGTTTTCGTATGTTAGATCCAGATGAAGTGAGACGCCGAGAGTACAGACGTATGAAGAAGGCCTGGGATCAACCTACCGAATCGGATGATTATCATTTTATGACCACTATATCAATGCCTGTTTACGATCGACGCGAAAATGCGACAAAAATTGCCAATTTGTTGGGTGTTGCTGGAACTGATGTACCCATTAGAGATATAAAAAAATTATTATCACCATTTTTGTTGGGTGTTAATGGATATGCTTTCATAGTTACCAATAATGGTTATATATTATTTCATCCCGATTTTCGTCCAATTTTTCAACGTTACATCTTAAAGCCTGCTTATAACAGTGTTGATATGATTGAAGTTGAATTATTGGATGATGATCGACCACCTAGAGATTTTAATCCAGTGCTATTAACGATACGTGATTCGATTATCAATCAATCAACGGGTAGCAAATGGATGTTGGTTAAAAATCATTTCGATGAAATGAAACGTGTGGCTCGGGTTAAGCGCCAATACTATTGGACTGCTATACAAAATACACCATTCACTTTGGTTATTACATATCCCGAGCTATACGGTGTATATCGCCTTCAGATACGTACCGAAGATGAAATACATCGTATGAATATAAAAGGCAGTAACACTCTCAGCTACTTTACTGGCAAACGCTGGAAAATCCATCCTAAATGGCTATTTTGCAAACACAGCAATATGACATTTGAAACCCCCGAAGAGGAACTATTATGGTTTTTGGGTAAAATGTCACAGCCTGGATGGAAATGGCCGTCCAGTAGAAGTGCGCTGCCTCCAGAACATACGGCTGCCATGCTGTGTGATCGTCAATTAATGCAGTCATTGGTATTTGATGCCAGAGTTACTGAATGGTTTTCCAAGAATACCAGCTTTAATTCCAAAGATGATAAGGGAAATGAATTTAAACAACGTTTTGGCATAACAGTGGCATTTTTAGCCACTCACAGTGGTCTCACAAGATGGCAAGAATTTCATTCGAATATGGCCGAAGAATTGGGAGCAGGAGAATCATTTAGTGAACACAATAATAAGGCTATTGATGAAATCTGGTATAAACGTGCAGTCGATCAACATTTTGTTCGTGAGGAAAGTTTTGTTTATTCCGTACCCTTTGATGCTGGAGAAACTGCTGCCGAAACTATTGTCACCGCCAGTCATGCTGTCTTCCATACCGAAGGAGGTAAATCTGCTCCAGCTGCCGTAGTTGGATTTCAATTTCAACATAGTGCTTTGCTAAAACTTTTCCGTAATATAACCGGAAATGCCTGTGCTGTTGATGATAAAGATTGCTATGTCTTAGATAATAATGGTTTTATAATAATATCACCAAGTCGTCATGAGACTGGTAGATTCTTTGGAGAAATAAATGGTGCCATTATGCATCGTTTAGTTGAGGAAAATGTTTATAAACGTGTCACGGTATATGATTATCAGGCAGTTTGCTTTGTTCCGGACGGTGATAATAATTCGTCCTCGAATGTTTTGACGCCCTTATTCCACTTACTTCGAGCATTTAAATGGCTAATTACCACAATTGTCTTATACCTCGTCGAAGTAAGTACAGTGGCAGCAGATTTTTTCGAACATTATGTAGATGAAAATATGACCGATTATACGGTAAATGTTAAAAATAACGAATGGGTACGTTTAGTAACATTACAAAGAACAAGACTGAAACCATGCGATATGCAACGTGATCTATATACGCTCTATAATGAAAAGGATAATGTTGTCTATAATATGACAGCGCATGGTTGTGAGAGACCATTTGTTGTTCTACCCATACCAGCAAGCAATTTAATTTTATTAGTTATTGATCAAATGTGTCCACGTGATGCAACTCATATACTAACCGTAAATCCAATGGATATTAATTATCCGCTAGAGGAGAATCAAACATTGGCATGTTTTAAGCGGGATCATGAATTTTCACGAGTACGTCCTATTAGTTGTATAAGCCGACATGTTAATGAAAGCAATATAGAATTATGCGGCAATGCTTCAAGTATATTAATTAATACTTTCCTATTTTTAATAACCATAAGTTTAAATCGTTTACTCTAA	MLLRNINSILFKVLCCFFVLYPNGANLVPGEKISYNLVHSWADKLGMELFHLGDFITRRKEVQESFKQAQVVSRAGAKIVENMANEIKTMMDSKISAVRRIMDTAENTALTYQSEKPDKYFSYYNSKEMIEPHEPIPTEPPRDLEDAGGPKIFVQPKEIVLTPKAEFFNTPVNMSVSSVHVPTNVYDRASDTIKAIEWSENLDQIFRDNYKKDPTLSWQFFGSSTGFMRQFPASKWKADPVDLYDCRLRSWFMEAATSPKDVIILLDGSGSMTGQRLDIAKHVVNTILDTLGTNDFVNIFTFSDKVKPVVGCFEDTLVQANLGNIRELKEGIELVKTVSIANFSAALTKAFEVLEQFKTEQHGAQCNQAIMIVSDGAPFSYEEIFETYNWQNLPYKPVRVFTYLIGKEVADVKDIKWMACANQGFYVHLSDTAEVREMVLNYIPVMARPLVLGRHDHPVVWTQVYADVVDMEMSDYLWQLEQNADQKENILEYRKVSFRMLDPDEVRRREYRRMKKAWDQPTESDDYHFMTTISMPVYDRRENATKIANLLGVAGTDVPIRDIKKLLSPFLLGVNGYAFIVTNNGYILFHPDFRPIFQRYILKPAYNSVDMIEVELLDDDRPPRDFNPVLLTIRDSIINQSTGSKWMLVKNHFDEMKRVARVKRQYYWTAIQNTPFTLVITYPELYGVYRLQIRTEDEIHRMNIKGSNTLSYFTGKRWKIHPKWLFCKHSNMTFETPEEELLWFLGKMSQPGWKWPSSRSALPPEHTAAMLCDRQLMQSLVFDARVTEWFSKNTSFNSKDDKGNEFKQRFGITVAFLATHSGLTRWQEFHSNMAEELGAGESFSEHNNKAIDEIWYKRAVDQHFVREESFVYSVPFDAGETAAETIVTASHAVFHTEGGKSAPAAVVGFQFQHSALLKLFRNITGNACAVDDKDCYVLDNNGFIIISPSRHETGRFFGEINGAIMHRLVEENVYKRVTVYDYQAVCFVPDGDNNSSSNVLTPLFHLLRAFKWLITTIVLYLVEVSTVAADFFEHYVDENMTDYTVNVKNNEWVRLVTLQRTRLKPCDMQRDLYTLYNEKDNVVYNMTAHGCERPFVVLPIPASNLILLVIDQMCPRDATHILTVNPMDINYPLEENQTLACFKRDHEFSRVRPISCISRHVNESNIELCGNASSILINTFLFLITISLNRLL
LOC111675131	NC_060953	XP_046807644.1	voltage-dependent calcium channel subunit alpha-2/delta-3 isoform X5	13	0.06	0.09	0.08	ATGTTATTGAGAAATATAAATTCAATATTATTTAAAGTTTTGTGCTGTTTCTTTGTGCTTTATCCAAATGGTGCCAATCTAGTGCCTGGTGAAAAAATCAGTTATAACTTAGTACATTCGTGGGCTGATAAACTGGGCATGGAACTGTTTCATCTAGGCGATTTTATAACACGCCGTAAAGAAGTACAAGAGAGTTTTAAACAAGCCCAAGTTGTTTCAAGAGCGGGAGCTAAAATCGTCGAAAATATGGCTAATGAAATCAAAACAATGATGGATTCCAAAATAAGTGCTGTGCGCCGAATAATGGATACTGCCGAAAATACCGCCTTAACATATCAAAGTGAAAAACCCGATAAATATTTTTCATATTATAATTCAAAAGAAATGATCGAACCCCACGAACCAATACCAACAGAGCCACCTAGAGATTTAGAAGATGCGGGGGGACCAAAGATTTTCGTTCAACCAAAAGAGATTGTTCTAACACCCAAAGCTGAATTTTTTAATACACCCGTCAATATGAGTGTTAGCTCAGTGCATGTGCCGACGAATGTTTACGATAGAGCATCGGATACGATTAAAGCCATTGAATGGTCAGAGAATTTGGATCAAATATTTCGTGACAATTATAAAAAAGATCCAACACTGTCGTGGCAATTTTTTGGTAGTTCGACCGGCTTTATGCGTCAATTCCCGGCATCGAAATGGAAAGCGGATCCGGTTGATCTATACGATTGCCGGTTACGTTCATGGTTTATGGAAGCGGCGACAAGTCCAAAGGATGTCATTATCCTATTGGATGGATCAGGCTCTATGACTGGGCAGAGGCTAGATATCGCAAAGCATGTTGTAAATACAATACTCGATACATTAGGTACAAATGACTTTGTGAACATCTTCACCTTTAGCGATAAAGTTAAGCCTGTTGTTGGATGTTTTGAGGATACTCTTGTTCAAGCAAATCTTGGTAACATTCGAGAGCTTAAAGAGGGAATTGAGTTAGTTAAAACCGTGTCGATCGCCAATTTCTCCGCTGCATTGACAAAAGCCTTTGAGGTTTTGGAACAATTTAAAACGGAACAACATGGTGCCCAGTGCAATCAGGCAATTATGATTGTTAGTGATGGTGCACCATTTAGTTATGAAGAGATCTTCGAAACGTACAATTGGCAAAATTTACCCTATAAACCGGTTCGTGTATTTACTTATTTAATTGGCAAAGAGGTGGCGGATGTTAAGGATATTAAATGGATGGCATGTGCCAATCAGGGCTTCTATGTTCATCTGAGCGATACGGCGGAAGTGCGTGAAATGGTTTTGAATTATATACCAGTAATGGCTAGACCATTAGTATTGGGTAGACACGATCATCCAGTGGTATGGACACAAGTATATGCTGATGTTGTGGATATGGAAATGTCTGATTATTTATGGCAATTAGAACAAAATGCTGATCAAAAGGAAAATATTTTAGAATATCGTAAAGTAAGTTTTCGTATGTTAGATCCAGATGAAGTGAGACGCCGAGAGTACAGACGTATGAAGAAGGCCTGGGATCAACCTACCGAATCGGATGATTATCATTTTATGACCACTATATCAATGCCTGTTTACGATCGACGCGAAAATGCGAATATCACCGAACTGGTATTAATTAATGAAGCTCTTTGGGAATTGCAAACACGTGAGACAAAAATTGCCAATTTGTTGGGTGTTGCTGGAACTGATGTACCCATTAGAGATATAAAAAAATTATTATCACCATTTTTGTTGGGTGTTAATGGATATGCTTTCATAGTTACCAATAATGGTTATATATTATTTCATCCCGATTTTCGTCCAATTTTTCAACGTTACATCTTAAAGCCTGCTTATAACAGTGTTGATATGATTGAAGTTGAATTATTGGATGATGATCGACCACCTAGAGATTTTAATCCAGTGCTATTAACGATACGTGATTCGATTATCAATCAATCAACGGGTAGCAAATGGATGTTGGTTAAAAATCATTTCGATGAAATGAAACGTGTGGCTCGGGTTAAGCGCCAATACTATTGGACTGCTATACAAAATACACCATTCACTTTGGTTATTACATATCCCGAGCTATACGGTGTATATCGCCTTCAGATACGTACCGAAGATGAAATACATCGTATGAATATAAAAGGCAGTAACACTCTCAGCTACTTTACTGGCAAACGCTGGAAAATCCATCCTAAATGGCTATTTTGCAAACACAGCAATATGACATTTGAAACCCCCGAAGAGGAACTATTATGGTTTTTGGGTAAAATGTCACAGCCTGGATGGAAATGGCCGTCCAGTAGAAGTGCGCTGCCTCCAGAACATACGGCTGCCATGCTGTGTGATCGTCAATTAATGCAGTCATTGGTATTTGATGCCAGAGTTACTGAATGGTTTTCCAAGAATACCAGCTTTAATTCCAAAGATGATAAGGGAAATGAATTTAAACAACGTTTTGGCATAACAGTGGCATTTTTAGCCACTCACAGTGGTCTCACAAGATGGCAAGAATTTCATTCGAATATGGCCGAAGAATTGGGAGCAGGAGAATCATTTAGTGAACACAATAATAAGGCTATTGATGAAATCTGGTATAAACGTGCAGTCGATCAACATTTTGTTCGTGAGGAAAGTTTTGTTTATTCCGTACCCTTTGATGCTGGAGAAACTGCTGCCGAAACTATTGTCACCGCCAGTCATGCTGTCTTCCATACCGAAGGAGGTAAATCTGCTCCAGCTGCCGTAGTTGGATTTCAATTTCAACATAGTGCTTTGCTAAAACTTTTCCGTAATATAACCGGAAATGCCTGTGCTGTTGATGATAAAGATTGCTATGTCTTAGATAATAATGGTTTTATAATAATATCACCAAGTCGTCATGAGACTGGTAGATTCTTTGGAGAAATAAATGGTGCCATTATGCATCGTTTAGTTGAGGAAAATGTTTATAAACGTGTCACGGTATATGATTATCAGGCAGTTTGCTTTGTTCCGGACGGTGATAATAATTCGTCCTCGAATGTTTTGACGCCCTTATTCCACTTACTTCGAGCATTTAAATGGCTAATTACCACAATTGTCTTATACCTCGTCGAAGTAAGTACAGTGGCAGCAGATTTTTTCGAACATTATGTAGATGAAAATATGACCGATTATACGGTAAATGTTAAAAATAACGAATGGGTACGTTTAGTAACATTACAAAGAACAAGACTGAAACCATGCGATATGCAACGTGATCTATATACGCTCTATAATGAAAAGGATAATGTTGTCTATAATATGACAGCGCATGGTTGTGAGAGACCATTTGTTGTTCTACCCATACCAGCAAGCAATTTAATTTTATTAGTTATTGATCAAATGTGTCCACGTGATGCAACTCATATACTAACCGTAAATCCAATGGATATTAATTATCCGCTAGAGGAGAATCAAACATTGGCATGTTTTAAGCGGGATCATGAATTTTCACGAGTACGTCCTATTAGTTGTATAAGCCGACATGTTAATGAAAGCAATATAGAATTATGCGGCAATGCTTCAAGTATATTAATTAATACTTTCCTATTTTTAATAACCATAAGTTTAAATCGTTTACTCTAA	MLLRNINSILFKVLCCFFVLYPNGANLVPGEKISYNLVHSWADKLGMELFHLGDFITRRKEVQESFKQAQVVSRAGAKIVENMANEIKTMMDSKISAVRRIMDTAENTALTYQSEKPDKYFSYYNSKEMIEPHEPIPTEPPRDLEDAGGPKIFVQPKEIVLTPKAEFFNTPVNMSVSSVHVPTNVYDRASDTIKAIEWSENLDQIFRDNYKKDPTLSWQFFGSSTGFMRQFPASKWKADPVDLYDCRLRSWFMEAATSPKDVIILLDGSGSMTGQRLDIAKHVVNTILDTLGTNDFVNIFTFSDKVKPVVGCFEDTLVQANLGNIRELKEGIELVKTVSIANFSAALTKAFEVLEQFKTEQHGAQCNQAIMIVSDGAPFSYEEIFETYNWQNLPYKPVRVFTYLIGKEVADVKDIKWMACANQGFYVHLSDTAEVREMVLNYIPVMARPLVLGRHDHPVVWTQVYADVVDMEMSDYLWQLEQNADQKENILEYRKVSFRMLDPDEVRRREYRRMKKAWDQPTESDDYHFMTTISMPVYDRRENANITELVLINEALWELQTRETKIANLLGVAGTDVPIRDIKKLLSPFLLGVNGYAFIVTNNGYILFHPDFRPIFQRYILKPAYNSVDMIEVELLDDDRPPRDFNPVLLTIRDSIINQSTGSKWMLVKNHFDEMKRVARVKRQYYWTAIQNTPFTLVITYPELYGVYRLQIRTEDEIHRMNIKGSNTLSYFTGKRWKIHPKWLFCKHSNMTFETPEEELLWFLGKMSQPGWKWPSSRSALPPEHTAAMLCDRQLMQSLVFDARVTEWFSKNTSFNSKDDKGNEFKQRFGITVAFLATHSGLTRWQEFHSNMAEELGAGESFSEHNNKAIDEIWYKRAVDQHFVREESFVYSVPFDAGETAAETIVTASHAVFHTEGGKSAPAAVVGFQFQHSALLKLFRNITGNACAVDDKDCYVLDNNGFIIISPSRHETGRFFGEINGAIMHRLVEENVYKRVTVYDYQAVCFVPDGDNNSSSNVLTPLFHLLRAFKWLITTIVLYLVEVSTVAADFFEHYVDENMTDYTVNVKNNEWVRLVTLQRTRLKPCDMQRDLYTLYNEKDNVVYNMTAHGCERPFVVLPIPASNLILLVIDQMCPRDATHILTVNPMDINYPLEENQTLACFKRDHEFSRVRPISCISRHVNESNIELCGNASSILINTFLFLITISLNRLL
LOC111675131	NC_060953	XP_046807643.1	voltage-dependent calcium channel subunit alpha-2/delta-3 isoform X4	13	0.06	0.09	0.08	ATGTTATTGAGAAATATAAATTCAATATTATTTAAAGTTTTGTGCTGTTTCTTTGTGCTTTATCCAAATGGTGCCAATCTAGTGCCTGGTGAAAAAATCAGTTATAACTTAGTACATTCGTGGGCTGATAAACTGGGCATGGAACTGTTTCATCTAGGCGATTTTATAACACGCCGTAAAGAAGTACAAGAGAGTTTTAAACAAGCCCAAGTTGTTTCAAGAGCGGGAGCTAAAATCGTCGAAAATATGGCTAATGAAATCAAAACAATGATGGATTCCAAAATAAGTGCTGTGCGCCGAATAATGGATACTGCCGAAAATACCGCCTTAACATATCAAAGTGAAAAACCCGATAAATATTTTTCATATTATAATTCAAAAGAAATGATCGAACCCCACGAACCAATACCAACAGAGCCACCTAGAGATTTAGAAGATGCGGGGGGACCAAAGATTTTCGTTCAACCAAAAGAGATTGTTCTAACACCCAAAGCTGAATTTTTTAATACACCCGTCAATATGAGTGTTAGCTCAGTGCATGTGCCGACGAATGTTTACGATAGAGCATCGGATACGATTAAAGCCATTGAATGGTCAGAGAATTTGGATCAAATATTTCGTGACAATTATAAAAAAGATCCAACACTGTCGTGGCAATTTTTTGGTAGTTCGACCGGCTTTATGCGTCAATTCCCGGCATCGAAATGGAAAGCGGATCCGGTTGATCTATACGATTGCCGGTTACGTTCATGGTTTATGGAAGCGGCGACAAGTCCAAAGGATGTCATTATCCTATTGGATGGATCAGGCTCTATGACTGGGCAGAGGCTAGATATCGCAAAGCATGTTGTAAATACAATACTCGATACATTAGGTACAAATGACTTTGTGAACATCTTCACCTTTAGCGATAAAGTTAAGCCTGTTGTTGGATGTTTTGAGGATACTCTTGTTCAAGCAAATCTTGGTAACATTCGAGAGCTTAAAGAGGGAATTGAGTTAGTTAAAACCGTGTCGATCGCCAATTTCTCCGCTGCATTGACAAAAGCCTTTGAGGTTTTGGAACAATTTAAAACGGAACAACATGGTGCCCAGTGCAATCAGGCAATTATGATTGTTAGTGATGGTGCACCATTTAGTTATGAAGAGATCTTCGAAACGTACAATTGGCAAAATTTACCCTATAAACCGGTTCGTGTATTTACTTATTTAATTGGCAAAGAGGTGGCGGATGTTAAGGATATTAAATGGATGGCATGTGCCAATCAGGGCTTCTATGTTCATCTGAGCGATACGGCGGAAGTGCGTGAAATGGTTTTGAATTATATACCAGTAATGGCTAGACCATTAGTATTGGGTAGACACGATCATCCAGTGGTATGGACACAAGTATATGCTGATGTTGTGGATATGGAAATGTCTGATTATTTATGGCAATTAGAACAAAATGCTGATCAAAAGGAAAATATTTTAGAATATCGTAAAGTAAGTTTTCGTATGTTAGATCCAGATGAAGTGAGACGCCGAGAGTACAGACGTATGAAGAAGGCCTGGGATCAACCTACCGAATCGGATGATTATCATTTTATGACCACTATATCAATGCCTGTTTACGATCGACGCGAAAATGCGACAAAAATTGCCAATTTGTTGGGTGTTGCTGGAACTGATGTACCCATTAGAGATATAAAAAAATTATTATCACCATTTTTGTTGGGTGTTAATGGATATGCTTTCATAGTTACCAATAATGGTTATATATTATTTCATCCCGATTTTCGTCCAATTTTTCAACGTTACATCTTAAAGCCTGCTTATAACAGTGTTGATATGATTGAAGTTGAATTATTGGATGATGATCGACCACCTAGAGATTTTAATCCAGTGCTATTAACGATACGTGATTCGATTATCAATCAATCAACGGGTAGCAAATGGATGTTGGTTAAAAATCATTTCGATGAAATGAAACGTGTGGCTCGGGTTAAGCGCCAATACTATTGGACTGCTATACAAAATACACCATTCACTTTGGTTATTACATATCCCGAGCTATACGGTGTATATCGCCTTCAGATACGTACCGAAGATGAAATACATCGTATGAATATAAAAGGCAGTAACACTCTCAGCTACTTTACTGGCAAACGCTGGAAAATCCATCCTAAATGGCTATTTTGCAAACACAGCAATATGACATTTGAAACCCCCGAAGAGGAACTATTATGGTTTTTGGGTAAAATGTCACAGCCTGGATGGAAATGGCCGTCCAGTAGAAGTGCGCTGCCTCCAGAACATACGGCTGCCATGCTGTCTAACTCATCTGCTGGGCGCATTCCATCATTCGACAAAGATAATTACTATTGTGATCGTCAATTAATGCAGTCATTGGTATTTGATGCCAGAGTTACTGAATGGTTTTCCAAGAATACCAGCTTTAATTCCAAAGATGATAAGGGTAGTTCAAGTGCTTCAAATCCAATTTCAGTATTAATGGGTTTGTTGCCAAGAAATGAATTTAAACAACGTTTTGGCATAACAGTGGCATTTTTAGCCACTCACAGTGGTCTCACAAGATGGCAAGAATTTCATTCGAATATGGCCGAAGAATTGGGAGCAGGAGAATCATTTAGTGAACACAATAATAAGGCTATTGATGAAATCTGGTATAAACGTGCAGTCGATCAACATTTTGTTCGTGAGGAAAGTTTTGTTTATTCCGTACCCTTTGATGCTGGAGAAACTGCTGCCGAAACTATTGTCACCGCCAGTCATGCTGTCTTCCATACCGAAGGAGGTAAATCTGCTCCAGCTGCCGTAGTTGGATTTCAATTTCAACATAGTGCTTTGCTAAAACTTTTCCGTAATATAACCGGAAATGCCTGTGCTGTTGATGATAAAGATTGCTATGTCTTAGATAATAATGGTTTTATAATAATATCACCAAGTCGTCATGAGACTGGTAGATTCTTTGGAGAAATAAATGGTGCCATTATGCATCGTTTAGTTGAGGAAAATGTTTATAAACGTGTCACGGTATATGATTATCAGGCAGTTTGCTTTGTTCCGGACGGTGATAATAATTCGTCCTCGAATGTTTTGACGCCCTTATTCCACTTACTTCGAGCATTTAAATGGCTAATTACCACAATTGTCTTATACCTCGTCGAAGTAAGTACAGTGGCAGCAGATTTTTTCGAACATTATGTAGATGAAAATATGACCGATTATACGGTAAATGTTAAAAATAACGAATGGGTACGTTTAGTAACATTACAAAGAACAAGACTGAAACCATGCGATATGCAACGTGATCTATATACGCTCTATAATGAAAAGGATAATGTTGTCTATAATATGACAGCGCATGGTTGTGAGAGACCATTTGTTGTTCTACCCATACCAGCAAGCAATTTAATTTTATTAGTTATTGATCAAATGTGTCCACGTGATGCAACTCATATACTAACCGTAAATCCAATGGATATTAATTATCCGCTAGAGGAGAATCAAACATTGGCATGTTTTAAGCGGGATCATGAATTTTCACGAGTACGTCCTATTAGTTGTATAAGCCGACATGTTAATGAAAGCAATATAGAATTATGCGGCAATGCTTCAAGTATATTAATTAATACTTTCCTATTTTTAATAACCATAAGTTTAAATCGTTTACTCTAA	MLLRNINSILFKVLCCFFVLYPNGANLVPGEKISYNLVHSWADKLGMELFHLGDFITRRKEVQESFKQAQVVSRAGAKIVENMANEIKTMMDSKISAVRRIMDTAENTALTYQSEKPDKYFSYYNSKEMIEPHEPIPTEPPRDLEDAGGPKIFVQPKEIVLTPKAEFFNTPVNMSVSSVHVPTNVYDRASDTIKAIEWSENLDQIFRDNYKKDPTLSWQFFGSSTGFMRQFPASKWKADPVDLYDCRLRSWFMEAATSPKDVIILLDGSGSMTGQRLDIAKHVVNTILDTLGTNDFVNIFTFSDKVKPVVGCFEDTLVQANLGNIRELKEGIELVKTVSIANFSAALTKAFEVLEQFKTEQHGAQCNQAIMIVSDGAPFSYEEIFETYNWQNLPYKPVRVFTYLIGKEVADVKDIKWMACANQGFYVHLSDTAEVREMVLNYIPVMARPLVLGRHDHPVVWTQVYADVVDMEMSDYLWQLEQNADQKENILEYRKVSFRMLDPDEVRRREYRRMKKAWDQPTESDDYHFMTTISMPVYDRRENATKIANLLGVAGTDVPIRDIKKLLSPFLLGVNGYAFIVTNNGYILFHPDFRPIFQRYILKPAYNSVDMIEVELLDDDRPPRDFNPVLLTIRDSIINQSTGSKWMLVKNHFDEMKRVARVKRQYYWTAIQNTPFTLVITYPELYGVYRLQIRTEDEIHRMNIKGSNTLSYFTGKRWKIHPKWLFCKHSNMTFETPEEELLWFLGKMSQPGWKWPSSRSALPPEHTAAMLSNSSAGRIPSFDKDNYYCDRQLMQSLVFDARVTEWFSKNTSFNSKDDKGSSSASNPISVLMGLLPRNEFKQRFGITVAFLATHSGLTRWQEFHSNMAEELGAGESFSEHNNKAIDEIWYKRAVDQHFVREESFVYSVPFDAGETAAETIVTASHAVFHTEGGKSAPAAVVGFQFQHSALLKLFRNITGNACAVDDKDCYVLDNNGFIIISPSRHETGRFFGEINGAIMHRLVEENVYKRVTVYDYQAVCFVPDGDNNSSSNVLTPLFHLLRAFKWLITTIVLYLVEVSTVAADFFEHYVDENMTDYTVNVKNNEWVRLVTLQRTRLKPCDMQRDLYTLYNEKDNVVYNMTAHGCERPFVVLPIPASNLILLVIDQMCPRDATHILTVNPMDINYPLEENQTLACFKRDHEFSRVRPISCISRHVNESNIELCGNASSILINTFLFLITISLNRLL
LOC111675131	NC_060953	XP_046807642.1	voltage-dependent calcium channel subunit alpha-2/delta-3 isoform X3	13	0.06	0.09	0.08	ATGTTATTGAGAAATATAAATTCAATATTATTTAAAGTTTTGTGCTGTTTCTTTGTGCTTTATCCAAATGGTGCCAATCTAGTGCCTGGTGAAAAAATCAGTTATAACTTAGTACATTCGTGGGCTGATAAACTGGGCATGGAACTGTTTCATCTAGGCGATTTTATAACACGCCGTAAAGAAGTACAAGAGAGTTTTAAACAAGCCCAAGTTGTTTCAAGAGCGGGAGCTAAAATCGTCGAAAATATGGCTAATGAAATCAAAACAATGATGGATTCCAAAATAAGTGCTGTGCGCCGAATAATGGATACTGCCGAAAATACCGCCTTAACATATCAAAGTGAAAAACCCGATAAATATTTTTCATATTATAATTCAAAAGAAATGATCGAACCCCACGAACCAATACCAACAGAGCCACCTAGAGATTTAGAAGATGCGGGGGGACCAAAGATTTTCGTTCAACCAAAAGAGATTGTTCTAACACCCAAAGCTGAATTTTTTAATACACCCGTCAATATGAGTGTTAGCTCAGTGCATGTGCCGACGAATGTTTACGATAGAGCATCGGATACGATTAAAGCCATTGAATGGTCAGAGAATTTGGATCAAATATTTCGTGACAATTATAAAAAAGATCCAACACTGTCGTGGCAATTTTTTGGTAGTTCGACCGGCTTTATGCGTCAATTCCCGGCATCGAAATGGAAAGCGGATCCGGTTGATCTATACGATTGCCGGTTACGTTCATGGTTTATGGAAGCGGCGACAAGTCCAAAGGATGTCATTATCCTATTGGATGGATCAGGCTCTATGACTGGGCAGAGGCTAGATATCGCAAAGCATGTTGTAAATACAATACTCGATACATTAGGTACAAATGACTTTGTGAACATCTTCACCTTTAGCGATAAAGTTAAGCCTGTTGTTGGATGTTTTGAGGATACTCTTGTTCAAGCAAATCTTGGTAACATTCGAGAGCTTAAAGAGGGAATTGAGTTAGTTAAAACCGTGTCGATCGCCAATTTCTCCGCTGCATTGACAAAAGCCTTTGAGGTTTTGGAACAATTTAAAACGGAACAACATGGTGCCCAGTGCAATCAGGCAATTATGATTGTTAGTGATGGTGCACCATTTAGTTATGAAGAGATCTTCGAAACGTACAATTGGCAAAATTTACCCTATAAACCGGTTCGTGTATTTACTTATTTAATTGGCAAAGAGGTGGCGGATGTTAAGGATATTAAATGGATGGCATGTGCCAATCAGGGCTTCTATGTTCATCTGAGCGATACGGCGGAAGTGCGTGAAATGGTTTTGAATTATATACCAGTAATGGCTAGACCATTAGTATTGGGTAGACACGATCATCCAGTGGTATGGACACAAGTATATGCTGATGTTGTGGATATGGAAATGTCTGATTATTTATGGCAATTAGAACAAAATGCTGATCAAAAGGAAAATATTTTAGAATATCGTAAAGTAAGTTTTCGTATGTTAGATCCAGATGAAGTGAGACGCCGAGAGTACAGACGTATGAAGAAGGCCTGGGATCAACCTACCGAATCGGATGATTATCATTTTATGACCACTATATCAATGCCTGTTTACGATCGACGCGAAAATGCGAATATCACCGAACTGGTATTAATTAATGAAGCTCTTTGGGAATTGCAAACACGTGAGACAAAAATTGCCAATTTGTTGGGTGTTGCTGGAACTGATGTACCCATTAGAGATATAAAAAAATTATTATCACCATTTTTGTTGGGTGTTAATGGATATGCTTTCATAGTTACCAATAATGGTTATATATTATTTCATCCCGATTTTCGTCCAATTTTTCAACGTTACATCTTAAAGCCTGCTTATAACAGTGTTGATATGATTGAAGTTGAATTATTGGATGATGATCGACCACCTAGAGATTTTAATCCAGTGCTATTAACGATACGTGATTCGATTATCAATCAATCAACGGGTAGCAAATGGATGTTGGTTAAAAATCATTTCGATGAAATGAAACGTGTGGCTCGGGTTAAGCGCCAATACTATTGGACTGCTATACAAAATACACCATTCACTTTGGTTATTACATATCCCGAGCTATACGGTGTATATCGCCTTCAGATACGTACCGAAGATGAAATACATCGTATGAATATAAAAGGCAGTAACACTCTCAGCTACTTTACTGGCAAACGCTGGAAAATCCATCCTAAATGGCTATTTTGCAAACACAGCAATATGACATTTGAAACCCCCGAAGAGGAACTATTATGGTTTTTGGGTAAAATGTCACAGCCTGGATGGAAATGGCCGTCCAGTAGAAGTGCGCTGCCTCCAGAACATACGGCTGCCATGCTGTGTGATCGTCAATTAATGCAGTCATTGGTATTTGATGCCAGAGTTACTGAATGGTTTTCCAAGAATACCAGCTTTAATTCCAAAGATGATAAGGGTAGTTCAAGTGCTTCAAATCCAATTTCAGTATTAATGGGTTTGTTGCCAAGAAATGAATTTAAACAACGTTTTGGCATAACAGTGGCATTTTTAGCCACTCACAGTGGTCTCACAAGATGGCAAGAATTTCATTCGAATATGGCCGAAGAATTGGGAGCAGGAGAATCATTTAGTGAACACAATAATAAGGCTATTGATGAAATCTGGTATAAACGTGCAGTCGATCAACATTTTGTTCGTGAGGAAAGTTTTGTTTATTCCGTACCCTTTGATGCTGGAGAAACTGCTGCCGAAACTATTGTCACCGCCAGTCATGCTGTCTTCCATACCGAAGGAGGTAAATCTGCTCCAGCTGCCGTAGTTGGATTTCAATTTCAACATAGTGCTTTGCTAAAACTTTTCCGTAATATAACCGGAAATGCCTGTGCTGTTGATGATAAAGATTGCTATGTCTTAGATAATAATGGTTTTATAATAATATCACCAAGTCGTCATGAGACTGGTAGATTCTTTGGAGAAATAAATGGTGCCATTATGCATCGTTTAGTTGAGGAAAATGTTTATAAACGTGTCACGGTATATGATTATCAGGCAGTTTGCTTTGTTCCGGACGGTGATAATAATTCGTCCTCGAATGTTTTGACGCCCTTATTCCACTTACTTCGAGCATTTAAATGGCTAATTACCACAATTGTCTTATACCTCGTCGAAGTAAGTACAGTGGCAGCAGATTTTTTCGAACATTATGTAGATGAAAATATGACCGATTATACGGTAAATGTTAAAAATAACGAATGGGTACGTTTAGTAACATTACAAAGAACAAGACTGAAACCATGCGATATGCAACGTGATCTATATACGCTCTATAATGAAAAGGATAATGTTGTCTATAATATGACAGCGCATGGTTGTGAGAGACCATTTGTTGTTCTACCCATACCAGCAAGCAATTTAATTTTATTAGTTATTGATCAAATGTGTCCACGTGATGCAACTCATATACTAACCGTAAATCCAATGGATATTAATTATCCGCTAGAGGAGAATCAAACATTGGCATGTTTTAAGCGGGATCATGAATTTTCACGAGTACGTCCTATTAGTTGTATAAGCCGACATGTTAATGAAAGCAATATAGAATTATGCGGCAATGCTTCAAGTATATTAATTAATACTTTCCTATTTTTAATAACCATAAGTTTAAATCGTTTACTCTAA	MLLRNINSILFKVLCCFFVLYPNGANLVPGEKISYNLVHSWADKLGMELFHLGDFITRRKEVQESFKQAQVVSRAGAKIVENMANEIKTMMDSKISAVRRIMDTAENTALTYQSEKPDKYFSYYNSKEMIEPHEPIPTEPPRDLEDAGGPKIFVQPKEIVLTPKAEFFNTPVNMSVSSVHVPTNVYDRASDTIKAIEWSENLDQIFRDNYKKDPTLSWQFFGSSTGFMRQFPASKWKADPVDLYDCRLRSWFMEAATSPKDVIILLDGSGSMTGQRLDIAKHVVNTILDTLGTNDFVNIFTFSDKVKPVVGCFEDTLVQANLGNIRELKEGIELVKTVSIANFSAALTKAFEVLEQFKTEQHGAQCNQAIMIVSDGAPFSYEEIFETYNWQNLPYKPVRVFTYLIGKEVADVKDIKWMACANQGFYVHLSDTAEVREMVLNYIPVMARPLVLGRHDHPVVWTQVYADVVDMEMSDYLWQLEQNADQKENILEYRKVSFRMLDPDEVRRREYRRMKKAWDQPTESDDYHFMTTISMPVYDRRENANITELVLINEALWELQTRETKIANLLGVAGTDVPIRDIKKLLSPFLLGVNGYAFIVTNNGYILFHPDFRPIFQRYILKPAYNSVDMIEVELLDDDRPPRDFNPVLLTIRDSIINQSTGSKWMLVKNHFDEMKRVARVKRQYYWTAIQNTPFTLVITYPELYGVYRLQIRTEDEIHRMNIKGSNTLSYFTGKRWKIHPKWLFCKHSNMTFETPEEELLWFLGKMSQPGWKWPSSRSALPPEHTAAMLCDRQLMQSLVFDARVTEWFSKNTSFNSKDDKGSSSASNPISVLMGLLPRNEFKQRFGITVAFLATHSGLTRWQEFHSNMAEELGAGESFSEHNNKAIDEIWYKRAVDQHFVREESFVYSVPFDAGETAAETIVTASHAVFHTEGGKSAPAAVVGFQFQHSALLKLFRNITGNACAVDDKDCYVLDNNGFIIISPSRHETGRFFGEINGAIMHRLVEENVYKRVTVYDYQAVCFVPDGDNNSSSNVLTPLFHLLRAFKWLITTIVLYLVEVSTVAADFFEHYVDENMTDYTVNVKNNEWVRLVTLQRTRLKPCDMQRDLYTLYNEKDNVVYNMTAHGCERPFVVLPIPASNLILLVIDQMCPRDATHILTVNPMDINYPLEENQTLACFKRDHEFSRVRPISCISRHVNESNIELCGNASSILINTFLFLITISLNRLL
LOC111675131	NC_060953	XP_046807641.1	voltage-dependent calcium channel subunit alpha-2/delta-3 isoform X1	13	0.06	0.09	0.08	ATGTTATTGAGAAATATAAATTCAATATTATTTAAAGTTTTGTGCTGTTTCTTTGTGCTTTATCCAAATGGTGCCAATCTAGTGCCTGGTGAAAAAATCAGTTATAACTTAGTACATTCGTGGGCTGATAAACTGGGCATGGAACTGTTTCATCTAGGCGATTTTATAACACGCCGTAAAGAAGTACAAGAGAGTTTTAAACAAGCCCAAGTTGTTTCAAGAGCGGGAGCTAAAATCGTCGAAAATATGGCTAATGAAATCAAAACAATGATGGATTCCAAAATAAGTGCTGTGCGCCGAATAATGGATACTGCCGAAAATACCGCCTTAACATATCAAAGTGAAAAACCCGATAAATATTTTTCATATTATAATTCAAAAGAAATGATCGAACCCCACGAACCAATACCAACAGAGCCACCTAGAGATTTAGAAGATGCGGGGGGACCAAAGATTTTCGTTCAACCAAAAGAGATTGTTCTAACACCCAAAGCTGAATTTTTTAATACACCCGTCAATATGAGTGTTAGCTCAGTGCATGTGCCGACGAATGTTTACGATAGAGCATCGGATACGATTAAAGCCATTGAATGGTCAGAGAATTTGGATCAAATATTTCGTGACAATTATAAAAAAGATCCAACACTGTCGTGGCAATTTTTTGGTAGTTCGACCGGCTTTATGCGTCAATTCCCGGCATCGAAATGGAAAGCGGATCCGGTTGATCTATACGATTGCCGGTTACGTTCATGGTTTATGGAAGCGGCGACAAGTCCAAAGGATGTCATTATCCTATTGGATGGATCAGGCTCTATGACTGGGCAGAGGCTAGATATCGCAAAGCATGTTGTAAATACAATACTCGATACATTAGGTACAAATGACTTTGTGAACATCTTCACCTTTAGCGATAAAGTTAAGCCTGTTGTTGGATGTTTTGAGGATACTCTTGTTCAAGCAAATCTTGGTAACATTCGAGAGCTTAAAGAGGGAATTGAGTTAGTTAAAACCGTGTCGATCGCCAATTTCTCCGCTGCATTGACAAAAGCCTTTGAGGTTTTGGAACAATTTAAAACGGAACAACATGGTGCCCAGTGCAATCAGGCAATTATGATTGTTAGTGATGGTGCACCATTTAGTTATGAAGAGATCTTCGAAACGTACAATTGGCAAAATTTACCCTATAAACCGGTTCGTGTATTTACTTATTTAATTGGCAAAGAGGTGGCGGATGTTAAGGATATTAAATGGATGGCATGTGCCAATCAGGGCTTCTATGTTCATCTGAGCGATACGGCGGAAGTGCGTGAAATGGTTTTGAATTATATACCAGTAATGGCTAGACCATTAGTATTGGGTAGACACGATCATCCAGTGGTATGGACACAAGTATATGCTGATGTTGTGGATATGGAAATGTCTGATTATTTATGGCAATTAGAACAAAATGCTGATCAAAAGGAAAATATTTTAGAATATCGTAAAGTAAGTTTTCGTATGTTAGATCCAGATGAAGTGAGACGCCGAGAGTACAGACGTATGAAGAAGGCCTGGGATCAACCTACCGAATCGGATGATTATCATTTTATGACCACTATATCAATGCCTGTTTACGATCGACGCGAAAATGCGAATATCACCGAACTGGTATTAATTAATGAAGCTCTTTGGGAATTGCAAACACGTGAGACAAAAATTGCCAATTTGTTGGGTGTTGCTGGAACTGATGTACCCATTAGAGATATAAAAAAATTATTATCACCATTTTTGTTGGGTGTTAATGGATATGCTTTCATAGTTACCAATAATGGTTATATATTATTTCATCCCGATTTTCGTCCAATTTTTCAACGTTACATCTTAAAGCCTGCTTATAACAGTGTTGATATGATTGAAGTTGAATTATTGGATGATGATCGACCACCTAGAGATTTTAATCCAGTGCTATTAACGATACGTGATTCGATTATCAATCAATCAACGGGTAGCAAATGGATGTTGGTTAAAAATCATTTCGATGAAATGAAACGTGTGGCTCGGGTTAAGCGCCAATACTATTGGACTGCTATACAAAATACACCATTCACTTTGGTTATTACATATCCCGAGCTATACGGTGTATATCGCCTTCAGATACGTACCGAAGATGAAATACATCGTATGAATATAAAAGGCAGTAACACTCTCAGCTACTTTACTGGCAAACGCTGGAAAATCCATCCTAAATGGCTATTTTGCAAACACAGCAATATGACATTTGAAACCCCCGAAGAGGAACTATTATGGTTTTTGGGTAAAATGTCACAGCCTGGATGGAAATGGCCGTCCAGTAGAAGTGCGCTGCCTCCAGAACATACGGCTGCCATGCTGTCTAACTCATCTGCTGGGCGCATTCCATCATTCGACAAAGATAATTACTATTGTGATCGTCAATTAATGCAGTCATTGGTATTTGATGCCAGAGTTACTGAATGGTTTTCCAAGAATACCAGCTTTAATTCCAAAGATGATAAGGGTAGTTCAAGTGCTTCAAATCCAATTTCAGTATTAATGGGTTTGTTGCCAAGAAATGAATTTAAACAACGTTTTGGCATAACAGTGGCATTTTTAGCCACTCACAGTGGTCTCACAAGATGGCAAGAATTTCATTCGAATATGGCCGAAGAATTGGGAGCAGGAGAATCATTTAGTGAACACAATAATAAGGCTATTGATGAAATCTGGTATAAACGTGCAGTCGATCAACATTTTGTTCGTGAGGAAAGTTTTGTTTATTCCGTACCCTTTGATGCTGGAGAAACTGCTGCCGAAACTATTGTCACCGCCAGTCATGCTGTCTTCCATACCGAAGGAGGTAAATCTGCTCCAGCTGCCGTAGTTGGATTTCAATTTCAACATAGTGCTTTGCTAAAACTTTTCCGTAATATAACCGGAAATGCCTGTGCTGTTGATGATAAAGATTGCTATGTCTTAGATAATAATGGTTTTATAATAATATCACCAAGTCGTCATGAGACTGGTAGATTCTTTGGAGAAATAAATGGTGCCATTATGCATCGTTTAGTTGAGGAAAATGTTTATAAACGTGTCACGGTATATGATTATCAGGCAGTTTGCTTTGTTCCGGACGGTGATAATAATTCGTCCTCGAATGTTTTGACGCCCTTATTCCACTTACTTCGAGCATTTAAATGGCTAATTACCACAATTGTCTTATACCTCGTCGAAGTAAGTACAGTGGCAGCAGATTTTTTCGAACATTATGTAGATGAAAATATGACCGATTATACGGTAAATGTTAAAAATAACGAATGGGTACGTTTAGTAACATTACAAAGAACAAGACTGAAACCATGCGATATGCAACGTGATCTATATACGCTCTATAATGAAAAGGATAATGTTGTCTATAATATGACAGCGCATGGTTGTGAGAGACCATTTGTTGTTCTACCCATACCAGCAAGCAATTTAATTTTATTAGTTATTGATCAAATGTGTCCACGTGATGCAACTCATATACTAACCGTAAATCCAATGGATATTAATTATCCGCTAGAGGAGAATCAAACATTGGCATGTTTTAAGCGGGATCATGAATTTTCACGAGTACGTCCTATTAGTTGTATAAGCCGACATGTTAATGAAAGCAATATAGAATTATGCGGCAATGCTTCAAGTATATTAATTAATACTTTCCTATTTTTAATAACCATAAGTTTAAATCGTTTACTCTAA	MLLRNINSILFKVLCCFFVLYPNGANLVPGEKISYNLVHSWADKLGMELFHLGDFITRRKEVQESFKQAQVVSRAGAKIVENMANEIKTMMDSKISAVRRIMDTAENTALTYQSEKPDKYFSYYNSKEMIEPHEPIPTEPPRDLEDAGGPKIFVQPKEIVLTPKAEFFNTPVNMSVSSVHVPTNVYDRASDTIKAIEWSENLDQIFRDNYKKDPTLSWQFFGSSTGFMRQFPASKWKADPVDLYDCRLRSWFMEAATSPKDVIILLDGSGSMTGQRLDIAKHVVNTILDTLGTNDFVNIFTFSDKVKPVVGCFEDTLVQANLGNIRELKEGIELVKTVSIANFSAALTKAFEVLEQFKTEQHGAQCNQAIMIVSDGAPFSYEEIFETYNWQNLPYKPVRVFTYLIGKEVADVKDIKWMACANQGFYVHLSDTAEVREMVLNYIPVMARPLVLGRHDHPVVWTQVYADVVDMEMSDYLWQLEQNADQKENILEYRKVSFRMLDPDEVRRREYRRMKKAWDQPTESDDYHFMTTISMPVYDRRENANITELVLINEALWELQTRETKIANLLGVAGTDVPIRDIKKLLSPFLLGVNGYAFIVTNNGYILFHPDFRPIFQRYILKPAYNSVDMIEVELLDDDRPPRDFNPVLLTIRDSIINQSTGSKWMLVKNHFDEMKRVARVKRQYYWTAIQNTPFTLVITYPELYGVYRLQIRTEDEIHRMNIKGSNTLSYFTGKRWKIHPKWLFCKHSNMTFETPEEELLWFLGKMSQPGWKWPSSRSALPPEHTAAMLSNSSAGRIPSFDKDNYYCDRQLMQSLVFDARVTEWFSKNTSFNSKDDKGSSSASNPISVLMGLLPRNEFKQRFGITVAFLATHSGLTRWQEFHSNMAEELGAGESFSEHNNKAIDEIWYKRAVDQHFVREESFVYSVPFDAGETAAETIVTASHAVFHTEGGKSAPAAVVGFQFQHSALLKLFRNITGNACAVDDKDCYVLDNNGFIIISPSRHETGRFFGEINGAIMHRLVEENVYKRVTVYDYQAVCFVPDGDNNSSSNVLTPLFHLLRAFKWLITTIVLYLVEVSTVAADFFEHYVDENMTDYTVNVKNNEWVRLVTLQRTRLKPCDMQRDLYTLYNEKDNVVYNMTAHGCERPFVVLPIPASNLILLVIDQMCPRDATHILTVNPMDINYPLEENQTLACFKRDHEFSRVRPISCISRHVNESNIELCGNASSILINTFLFLITISLNRLL
LOC111676406	NC_060953	XP_046807640.1	neurotrophin 1	144	0.8	1.01	1.05	ATGAAAATGGGCCGCTCACTGCGCTGCCTATTTTGGGCCACACTCTATTGTGTTCTCTATCTTGTAAATGCTACCGATGAAGACTTAATGGATTTTGATTTTACTGATCTTAAAGAAATCGATTGGAATTATGAAAATGATAATAGCAAAGAGTTGATGCCTAAGGGAACTACAAAAGAAAATTTAATCACTTTCGATGATGACGATGATCTGTTGGAGGAAAATCAAGTTCATCCATTTGATTGGCGAGAAAAGGTGTTAAGGACAGCTTTGTCTAAGGCTTTATCGAATAAAGCAGTTCGGCAGAAGTTCGTAGAGGTCATGCCCATATTGAGGGTATTATCAAAACAGCAGAGATTGGCTTTGTCAGCTTTGATAACGGCTCAAATCAATGCCAAGAAGGGTAATGAACTAAAATTGGATCAGGTGCGCATGATGTTTGGTGATGACAAGTCTTTAATATTGCCTATAGTCTATGATATAGCCAATTTAGTACGCAATTCGGCAAAGAAATATATAGAATTCGATTATAATTTGGCAGACTTTGGAGATTTTTCTAAAACTAAAATCTCCTATGAAAGAAGAAATCTGGAACTAACTCCCGAAGAAATGGCAGCAGAAGAAAATAATGAGGGTATTGGCACCTTACCGGCCACAGCACAAATGACACAGGTCATGGGCTTAGATGGTTTGGAAGATTTTATGTCTGATGAAGTTTTAGATCCTAAGGAAATTAACGAGGAATTGGAACAATTAAAAAGTTCAAATAATGATACAAAATCGGATTTAGATAATGTAAATTTTGATATGGAATTAGAAGAGGAAGATGATGCTGATGCTGATATCACTGATCCTTTAGATATAAATCATCAATTGCAAAAAGATGTGCCCACTTTGACTTTGTTGAAACTTAATAAAACTCAAGAAATGGAAATATTAACAGATAGTACAACAGAGAAACCTAAAGAAGAGATCACAACAACTAATACAACTCCTAAAATTCCTTTAAGGCGCATACGCAGATCTTTAAGGAAACCTAAAGAATTTGTGCACAAGTTGGTGCGCTCAGTGCCTTTGGCGGTAAATGAGGAAGACTTGCAAAGAGGTTTAGCTGGTCGTACTTTAAGGCTAAATACCACTGCTTTTGCTTCACCTAAAGAAACTTCCAGTCGTCCTAAAACCCCCACCTCTTCCCCCTCCACTACATCTACCACAACTACTACCCATGCTCCCATAATTGTTACACCCGAAACAGTGCAAGAAGAGACCTACGAACCCTATCAATTAGTGGAGGATATGGCTTTTGCCAGTTTAAATGGCAGCGAAATATTTCTCGATGACAGCGAGAGTCAAGACAACGATTTAATAAGTGAGGGCAAATCCGATGATCCGGATAAAGAAATTTTACCTACCCCCGAAGAGTTAATAGCTGGACCACGTTATCGTATAGCGGGTAATAAATTAATCCGTTCGAAAGTTTCATCCGCCAAACGTAAACGTGTTCAGGTGCGTGCCAGACCAAAACAGGGAGCTGTTGGTAATGGTGTACCGGCTCCTAAGAAATGTGAACGTTTTACCGCTTCAATGTGTATAAAAACTGATGATTATCCCATAGACCAAATTATGGGCAGCATAAGAAGACATAGAAATGCCATGACCGCTTTGTTAGCAGAATACAATGATAAACCTTTAAATTCGATTGATACAACTGAGGATTTTGATGACTATATCTATGGCAAAAAGAGACGTGAAGATGATATACAAGGTGGTTTGTGTCAAAGTATTGTACGCTATGCTAGACCCCAGAAGGCCCGTTCAGCTTCAGGAGAATGGAAATATATAGTTAATACTGGACAACATACACAAACTTTGCGTTTGGAAAAATGCATGAATCCTCAAGAAAGTTGCAGTTATTTATCTGGCTCCTATCGTTCTCACTGTGCCCAAGTTTACAACTATCATCGTCTATTGAGTTGGGATAAGACTAGAGGTTTGCATGTGGACATTTTCAAAGTACCCACTTGCTGCTCTTGTCAAATTGATGGTTATAAACAACAATTTCCTGCCTTAACCTCTCAGGGAAATCAAGAAGAATTTACTCCCATTTATAAAGGAGAATTGTATCAGCAACATCAACAATATCAATCAAATGATTACAGTGATGATGAGGAAGACGAAGAGGAAGATTTAAACTTTGCCTTACAACATCAGCATCATAAACATGATGCCAGTTTTGATGCCAATGAATTAAGCAGTAATAGGGTGAAAAGTCGTCTTCCTAGTCCCACTGTAGGATCCTACTTAAGTCCCCCTGGTAATGAGAAATATGAACAGCATTATTTATATAAAAGTTCTAGGGATACAGTAGCAAATAGTCCTGCGCACCAACATTCCTCATCGTCTATAAGTTCTTCCGCCTCTAATAAGCATTATTCTAGAGATGTACAACAACGCAGAAGACCCCATAAGAGTTATAGTGACAGTAGATCGGATCAGGATTTCTCGCCTAGTGAACAGCATGCCGAAAGAGAGCTAGCACCGGCAGTAGCGGCATTAGCGACAGCAGCTCTACGGCCATCCCAACCAGCACCGGAACCATTCGTGCCTTCACAACTCCATCCACTACAGTCTACCACAGTCATACACGACTTAGACGACCCACCCTCGTTGATACCAATGCCCACCAAAAGCCACAAATTACAGCAACAACTATCATACCAACAACAACAACAGCAGCAGCTACAACAACAACAGTCGCAAGCACAATACCATCATCTGCAATTAGGGCAGCATCTCTACCGACCCACTATTACACCCGCTCACGACATGTCCTCAAAAACCAATCCCGCTTACTTATACCATACACGATCACGTCAACCAACAAGGGAGGTGGCGTTGTCGAAAAGGACAATGCAGCGTCCACGACAGAGTTCGACGAAGATATCAAGACCACAACAACAACCGCAACCTCTACATCGTCATCATCAGCGCAGCCACCGGATGTTTATGCTGTAA	MKMGRSLRCLFWATLYCVLYLVNATDEDLMDFDFTDLKEIDWNYENDNSKELMPKGTTKENLITFDDDDDLLEENQVHPFDWREKVLRTALSKALSNKAVRQKFVEVMPILRVLSKQQRLALSALITAQINAKKGNELKLDQVRMMFGDDKSLILPIVYDIANLVRNSAKKYIEFDYNLADFGDFSKTKISYERRNLELTPEEMAAEENNEGIGTLPATAQMTQVMGLDGLEDFMSDEVLDPKEINEELEQLKSSNNDTKSDLDNVNFDMELEEEDDADADITDPLDINHQLQKDVPTLTLLKLNKTQEMEILTDSTTEKPKEEITTTNTTPKIPLRRIRRSLRKPKEFVHKLVRSVPLAVNEEDLQRGLAGRTLRLNTTAFASPKETSSRPKTPTSSPSTTSTTTTTHAPIIVTPETVQEETYEPYQLVEDMAFASLNGSEIFLDDSESQDNDLISEGKSDDPDKEILPTPEELIAGPRYRIAGNKLIRSKVSSAKRKRVQVRARPKQGAVGNGVPAPKKCERFTASMCIKTDDYPIDQIMGSIRRHRNAMTALLAEYNDKPLNSIDTTEDFDDYIYGKKRREDDIQGGLCQSIVRYARPQKARSASGEWKYIVNTGQHTQTLRLEKCMNPQESCSYLSGSYRSHCAQVYNYHRLLSWDKTRGLHVDIFKVPTCCSCQIDGYKQQFPALTSQGNQEEFTPIYKGELYQQHQQYQSNDYSDDEEDEEEDLNFALQHQHHKHDASFDANELSSNRVKSRLPSPTVGSYLSPPGNEKYEQHYLYKSSRDTVANSPAHQHSSSSISSSASNKHYSRDVQQRRRPHKSYSDSRSDQDFSPSEQHAERELAPAVAALATAALRPSQPAPEPFVPSQLHPLQSTTVIHDLDDPPSLIPMPTKSHKLQQQLSYQQQQQQQLQQQQSQAQYHHLQLGQHLYRPTITPAHDMSSKTNPAYLYHTRSRQPTREVALSKRTMQRPRQSSTKISRPQQQPQPLHRHHQRSHRMFML
LOC111687713	NC_060953	XP_046807639.1	catalase	8314	91.37	111.1	120.21	ATGTCTCGCGATAGTGCTACTAATCAATTAAATGATTATAAAAATACTTTGACCACTCCCCCCGGTGCCATCACCACTGCCGCCGGCAATCCTGTGGGCATTAAAGATGCCACCATGACTGTTGGTCCTCGTGGTCCTGCCCTCCTACAAGATGTTCAATTCCTCGATGAAATGTCCCATTTCGATCGTGAACGTATCCCCGAACGTGTAGTGCACGCCAAGGGTGCTGGTGCTTTTGGTTATTTTGAGGTGACTCACGACATTAGCCAATACTGTGCAGCCAAGGTATTCGAAAAGGTGGGCAAACGTACCCCAGTGGCTATACGTTTCTCAACGGTAGGAGGTGAAAGTGGTTCTGCCGATACGGCTCGTGATCCTCGTGGTTTTGCCGTTAAATTCTATACCGATGATGGTGTTTGGGATTTGGTGGGCAATAACACACCCATCTTCTTTATACGTGATCCCATTCTATTCCCCAGCTTTATTCATACCCAAAAACGTAATCCTCAAACGCATTTGAAGGATCCCGATATGTTCTGGGACTTTATTACTTTGCGTCCAGAATCGACACATCAAGTTTCTTTCTTATTCTCGGATCGTGGTATTCCCGATGGTTATCGTTTTATGCATGGCTATGGTTCTCACACCTTTAAGTTGATCAATGCCAAGGGTCAACCCATCTATGCTAAATTCCACTTTAGATCCAATCAAGGCATTAAGAATTTGGATGTTAAGAAAGCTGATGATTTGGCTGGTTCAGATCCCGACTATTCTATACGCGATTTGTTTAATGCCATCAAGGCTGGTGATTTCCCCAGCTGGACTTTGAATATCCAGGTTATGACCTACGAACAGGCCAAGACTTTCAAATACAATCCATTCGATGTAACCAAAGTATGGTCACACAAGGAATTCCCCTTGATTCCAGTGGGTAAAATGGTGCTCGATCGTAATCCCACCAACTACTTTGCTGAGGTCGAACAGATTGCCTTCAGTCCTGCTCATTTGGTGCCTGGCATTGAACCCTCACCCGACAAGATGTTGCAGGGTCGTCTCTTCTCCTACTCCGACACCCATCGTCATCGTTTGGGTGCCAATTACTTGCAAATACCCGTCAACTGTCCCTACCGTGTGGCTGTTAAGAACTATCAACGTGATGGCCCCATGACAGTGACCGACAATCAAGGCAATGCCCCCAACTATTACCCCAACTCTTTCTCCGGTCCCTTGGAAAGCGAACGCGCTAGAAGCCTTCAATCTAAATGCCCTGTTTCCGGTGATGTCTATCGCTACAGCAGCGGCGATACCGAGGACAATTTCGGTCAAGTTACCGACTTTTGGGTGCGTGTTTTGGATGATGCTGCTCGCAAACGTTTGGTTAGCAACATTGCCGGTCACTTGTCGAACGCCAGTGCCTTTATACAAGAACGTGCTGTCAAGAACTTTAGCATGGTTCATCCCGATTTTGGCCGCATGTTAACCGAACAATTGAATTTGGCTAAGTCGGCCAAGATTTAA	MSRDSATNQLNDYKNTLTTPPGAITTAAGNPVGIKDATMTVGPRGPALLQDVQFLDEMSHFDRERIPERVVHAKGAGAFGYFEVTHDISQYCAAKVFEKVGKRTPVAIRFSTVGGESGSADTARDPRGFAVKFYTDDGVWDLVGNNTPIFFIRDPILFPSFIHTQKRNPQTHLKDPDMFWDFITLRPESTHQVSFLFSDRGIPDGYRFMHGYGSHTFKLINAKGQPIYAKFHFRSNQGIKNLDVKKADDLAGSDPDYSIRDLFNAIKAGDFPSWTLNIQVMTYEQAKTFKYNPFDVTKVWSHKEFPLIPVGKMVLDRNPTNYFAEVEQIAFSPAHLVPGIEPSPDKMLQGRLFSYSDTHRHRLGANYLQIPVNCPYRVAVKNYQRDGPMTVTDNQGNAPNYYPNSFSGPLESERARSLQSKCPVSGDVYRYSSGDTEDNFGQVTDFWVRVLDDAARKRLVSNIAGHLSNASAFIQERAVKNFSMVHPDFGRMLTEQLNLAKSAKI
LOC111690422	NC_060950	XP_046807638.1	protein bowel	174	1.3	1.6	1.71	ATGTCCAATAATAATCCCTCCAACTCGGCCTTTGTGCCGGTATTGCCCTCACATCGTAATGCTTTAAGGGGGCCTGGCTCTCTGTATGCGGGCATGATGGAAGCCGAGGCTGCTAAGGATCCCAGCAAAAGAGGTTCAAATTTTGAAATTATGGCTATGATGGCGGACAAACGTAAAGAGCTGGCTCTGCGGGAAGCTGCAGTAGCCGCTGCCATGTTAATGCCCCGCCCTGGTCAAGTACCCCCTCCTGGGGTGCCTGGTTCGGTAATGTATCCGCCTCCCTATCTGGGCGGTCCTGGACCCTCACCCACCGGTGCGGGTAGTTTTACATTTCCCTCGGCAACAGCGGCCGCTTTATTTCCTCCCGGTATGCCACCCACTATGCATGCTGGTTTAGATAGACGTCTGTTGCGTGCTCCCGGCCGAGCCTCAAGACCTAAGAAGCAATTTATTTGTAAATTTTGTAATCGTCAATTCACCAAGTCCTATAATCTACTAATCCATGAAAGAACTCACACCGATGAAAGGCCCTATTCATGTGATATTTGCGGCAAAGCATTTAGGCGTCAGGATCATTTAAGAGATCATAGATACATCCATTCCAAGGAGAAACCTTTTAAATGTACCGAATGCGGTAAAGGTTTTTGTCAGTCGCGCACCTTGGCCGTCCACAAAATTCTACACATGGAGGAGTCACCCCACAAATGTCCCGTCTGTAGTCGTAGCTTCAATCAACGTTCAAACTTAAAGACACATCTTCTAACGCACACCGATCACAAGCCTTACGAATGTAATTCGTGCGGCAAAGTGTTTAGACGTAATTGCGATCTAAGACGCCATACCCTAACCCATGCTGTAGGTGATGTACCGGGTGAATATGTAGATGTGGTGGAAGAGGAAGATGATGCTCGTAACTTAAGTGGTGATGAAGAAGATTCTCTGCTGGAAGTAGACTCACCGCGTCAGTCGCCAGTACAAAGACATTTGGCGGGATCACCCAGCCAAGAATTGGAGGGGGAACAAGAAGCTGATGAAGAATTGGAAGGAGATCAACGTATATCTATGGCTGAACGTTTGACCTTAAAGCGTAAGGCACAATTTGATCGTGAATTACTAGAAGATGAATCGGATGAAGAGCTGGGCGATGAGAATGAAGAAGATGAAGAGGATAATAATGAAGCTGATGATAATGCGGCCGTTAAGGAAGAGGTAATGGAAAAGAATTATCGTAAAAATGAAGCCGATGTGGTAGATGGTCCGGTTAAGAATCAAAATCAGGGTGTTACACATTGCCATCATGAGGGAGGCGAACAGTATACAATGCGTCCCACGCAAGATCAACAAAGAGCTGCAGATGAATTGGCTCTACTCAATGCTGGCAACATAAATGGTGTATTAACAATGCCAACACAACCACCAGATTATATTATGCCCAGTACTAGTACGGGTATAACAAATTATATGGGTGCCATGGCTAATCATTCCACAAGAGATACTAATGATCCTTATATGCCCCTATTACATGTACGACGTGATCTCCACAATAAGAATCTAATGCAAAATCCTACCGATTTGAAGGTACAAACTCAGACAGGAGGAAATCTAACAACTGCGTCACTGCCAGTTATTATAGATGCTAACAGAATTCAAGCTCCCCCACCGCCGGCACCCTTGCATTCGCCTCATGAGCCGGTGCCTAGTTTTTTGGGTTCCATACCCATACGTAAACGTTCTTTGGGGGTTGAATTTGATCATATACACGCCTTGAGTCAAAGAGGTCCTCCCTTTGCCAGTAATCCTAATATTTATGCTCTAAATATGTCACGCCCGCATTTACATGCTTTACAATCGGCAGCTGCTGCTTCTGTCATCAAGCTAGAGTCCTCAGTGCCGCCCTCACATTTAGGTCCACCACCGCCTAATATGACTTCAAAACCGGGCCCCTATCTACCCACCAATTATCATATAAATCAGCCACCAGTACCAACCTCAAGTAAACCATCCACCATAACTGAGTCTTATCTACAACACTCCAATCGAAATTCTCATCATGAAGCTACCACGTCTACACCATCCTCAAACGCAGCAACAGCAGCAGCAAGTTCAGCATCTCAGCCCCCAAGTTCTACAGCTGCCTTAGTGGGCGCTAGCCATAATCCGCCCCCTGTTAACAATCCACCACCAGTTAAACGTACCGGTTTTAGTATAGAAGATATAATGAGACGCTAA	MSNNNPSNSAFVPVLPSHRNALRGPGSLYAGMMEAEAAKDPSKRGSNFEIMAMMADKRKELALREAAVAAAMLMPRPGQVPPPGVPGSVMYPPPYLGGPGPSPTGAGSFTFPSATAAALFPPGMPPTMHAGLDRRLLRAPGRASRPKKQFICKFCNRQFTKSYNLLIHERTHTDERPYSCDICGKAFRRQDHLRDHRYIHSKEKPFKCTECGKGFCQSRTLAVHKILHMEESPHKCPVCSRSFNQRSNLKTHLLTHTDHKPYECNSCGKVFRRNCDLRRHTLTHAVGDVPGEYVDVVEEEDDARNLSGDEEDSLLEVDSPRQSPVQRHLAGSPSQELEGEQEADEELEGDQRISMAERLTLKRKAQFDRELLEDESDEELGDENEEDEEDNNEADDNAAVKEEVMEKNYRKNEADVVDGPVKNQNQGVTHCHHEGGEQYTMRPTQDQQRAADELALLNAGNINGVLTMPTQPPDYIMPSTSTGITNYMGAMANHSTRDTNDPYMPLLHVRRDLHNKNLMQNPTDLKVQTQTGGNLTTASLPVIIDANRIQAPPPPAPLHSPHEPVPSFLGSIPIRKRSLGVEFDHIHALSQRGPPFASNPNIYALNMSRPHLHALQSAAAASVIKLESSVPPSHLGPPPPNMTSKPGPYLPTNYHINQPPVPTSSKPSTITESYLQHSNRNSHHEATTSTPSSNAATAAASSASQPPSSTAALVGASHNPPPVNNPPPVKRTGFSIEDIMRR
LOC111677119	NC_060953	XP_046807637.1	facilitated trehalose transporter Tret1 isoform X2	1507	17.87	23.34	23.51	ATGGTTCACACGACTGAATCGAATTCCAGAACCCTGCCACAATATGTGGCAGCATTATCAGCCGCTGGTGGAGCCTTTGCAGCCGGTACTCTCTTAGGTTGGACTTCTCCCGCTCAAGGTGAACTAACTACCGGTAAATATGGTTTCCCTGTCGATGAAAATGCCTTCTCCTGGATTGGTTCGGCCATGACCTTGGGTGCTGCTTTTGTTTGTGTACCCATTGGTTTCCTTATCAATCTTATTGGCCGTAAATTAACTATGCTGTTGTTGGTCTTACCCTTTACTTTGGGTTGGTGTCTCCTGATCTGGGCTCAAAATGTTGAAATGATGTATACGGCTCGTTTTATTTTGGGCATATCGGGTGGTGCCTTCTGTGTTACAGCACCCATGTATACGGGTGAGATAGCTCAGAAAGATATACGCGGCACACTGGGCAGTTTCTTCCAGCTGATGATAACCGCTGGTATTCTATTTGTGTATGCCATCGGTGCCGGTTTAGATGTATTTTGGATGAGTATTGTTTGCGGTATTTTACCTTTAGTATTTGGCGCAGTATTTGTATTTATGCCGGAATCTCCTACATATTTGGTTTCTAAAAATAACAATGAAAGCGCCGTTAAATCTATTCAATGGTTGCGCGGCAAGGACTATGACTACAGAATGGAAATCGAAGAATTAAAAGAGACTGAAAGAAAAATCAAAGAAAATCCCGTTTCTATTGGCAGTGCTCTCATGCGTCCCGTTACCATTAAGGCTTTATGCATCAGTTTGGGTCTTATGTTCTTCCAACAGTTGAGTGGCATCAATGCCGTTATTTTCTATTCAACCGATATTTTCAGGGATGCTGAAACTGGTATTGATGAAAACCTCTCCACCATTGTTGTTGGCATTATGCAGGTCATTGCCACCTTTATCTCCGTCATGGTTGTCGATAAATTGGGTCGTCGCATCTTACTCTTGGCCTCTTCCAGTGTCATGGCCATTTCCACCGTTGCCATGGGTGTCTATTTCTATATGAAAGAAAACGACAGAGATTCCGTAGCCAATCTCGGCTGGTTGCCCGTCAGCAGTTTGTGTGTATTTATCATTATGTTCTCCATTGGTTTCGGTCCAGTACCATGGTTGATGATGGGTGAATTATTTGCTTCGGATATTAAGGGTGTAGCCGGTTCCATTGCTGGTACTTCGAATTGGGTTTTGGCTTTTATTGTTACCAAGACATTTGTTAATTTGAAAGATGCTTTGGGTAGTGGTGAAACATTTTGGCTATTTGCTGGCATTACTGTAGTGGGTGCCATCTTTGTATTTGTATTTGTACCCGAAACTAAAGGCAAAAGTTTAAATGAGATTCAAGATGAATTGAGTGGTAAAACGAACAGAAATCAATCAAATGGTAATGTTATCTAA	MVHTTESNSRTLPQYVAALSAAGGAFAAGTLLGWTSPAQGELTTGKYGFPVDENAFSWIGSAMTLGAAFVCVPIGFLINLIGRKLTMLLLVLPFTLGWCLLIWAQNVEMMYTARFILGISGGAFCVTAPMYTGEIAQKDIRGTLGSFFQLMITAGILFVYAIGAGLDVFWMSIVCGILPLVFGAVFVFMPESPTYLVSKNNNESAVKSIQWLRGKDYDYRMEIEELKETERKIKENPVSIGSALMRPVTIKALCISLGLMFFQQLSGINAVIFYSTDIFRDAETGIDENLSTIVVGIMQVIATFISVMVVDKLGRRILLLASSSVMAISTVAMGVYFYMKENDRDSVANLGWLPVSSLCVFIIMFSIGFGPVPWLMMGELFASDIKGVAGSIAGTSNWVLAFIVTKTFVNLKDALGSGETFWLFAGITVVGAIFVFVFVPETKGKSLNEIQDELSGKTNRNQSNGNVI
LOC111691096	NC_060953	XP_046807636.1	probable G-protein coupled receptor Mth-like 14 isoform X5	67.4	1.04	1.55	1.37	ATGACTATTTATAAAGAATCAACAAATATGTTTTCTGTAATAATAATTATGTCATTACTGATATTATTTTGCAATGGCGATCAATTTGTAGTAAATAATATTACGAGTGTTAATAATCCGGAATCAACAACAATCAACGTTGCTGAAAATCTTGAGAAAGAGTACGTAAGTACATTTACGTACATAAATACGTTATACACTGAGACGACAACACCAGCTTCAGAGTTGGATAATTTCCCAAAAGACTGTTCTCAAAGACAAAAACGCAAAAACCTTTATCGACATAAAAATTCGCGCCTAAAGAAATGTTGCCCCATTGGCGAAAGCCTAAGCATGAGTGAAGAGAATCAAAGCGGGGCGATGTGTGGATCCGCGAACCTGCAATTTACACCAAACCTCATTAATGTAACACTGTTTGACAATTGCATTGAAGATATGGAGACTGAGTATACACTGCCTTTAGAAATTGGAAATCCCTGTAATACGATTCATATTCCATTAAATAAGAAGAAATCGAAATTAATAACAAGTCTATATTTTGGTTTTTATTGTATAATGTCATTGATTGGAGCTGTTATTCTGGTTATTTTAACTATTCAAAAGGGTCTTCCTGGAATGCCCTCGTACTTTATACAGGGTTATACTGAATCAATCCGGGAATCACAACGATATTTCATACCTCCAGTATCTACCTTGCTTCTATTTAGCTTTATAGTGATGGCATCTGCTTTCTTTGGATTTCAAAAACTAAAATCTCAAGGTGTTATTGTAAATTCAAATGACGAGGATCTCAACAATCCATTATACGATGAAAACATTTTTCAAGAAGTTAAAAAAGACGCAAAGTGTATTAGCTTACTAGGATTAATACTTATATCCACATGGCTGTTGGAAATAGTTACATTCTACTCGCCAGGACCACAGATTTACCTTATATTAATGGATATGATAAATGGTCTTCAAGGAGTATTTGTGTTGCTTATTTTCTTAGTTATACGAAGAAGACGTACAATAATTTTTCGATGGTGGAACGACAGGGGGTCGCATACTATTGAAAAAATAGAATTAAATTCAATTTAG	MTIYKESTNMFSVIIIMSLLILFCNGDQFVVNNITSVNNPESTTINVAENLEKEYVSTFTYINTLYTETTTPASELDNFPKDCSQRQKRKNLYRHKNSRLKKCCPIGESLSMSEENQSGAMCGSANLQFTPNLINVTLFDNCIEDMETEYTLPLEIGNPCNTIHIPLNKKKSKLITSLYFGFYCIMSLIGAVILVILTIQKGLPGMPSYFIQGYTESIRESQRYFIPPVSTLLLFSFIVMASAFFGFQKLKSQGVIVNSNDEDLNNPLYDENIFQEVKKDAKCISLLGLILISTWLLEIVTFYSPGPQIYLILMDMINGLQGVFVLLIFLVIRRRRTIIFRWWNDRGSHTIEKIELNSI
LOC111691096	NC_060953	XP_046807635.1	probable G-protein coupled receptor Mth-like 14 isoform X4	61.15	0.9	1.23	1.18	ATGACTATTTATAAAGAATCAACAAATATGTTTTCTGTAATAATAATTATGTCATTACTGATATTATTTTGCAATGGCGATCAATTTGTAGTAAATAATATTACGAGTGTTAATAATCCGGAATCAACAACAATCAACGTTGCTGAAAATCTTGAGAAAGAGTACGTAAGTACATTTACGTACATAAATACGTTATACACTGAGACGACAACACCAGCTTCAGAGTTGGATAATTTCCCAAAAGACTGTTCTCAAAGACAAAAACGCAAAAACCTTTATCGACATAAAAATTCGCGCCTAAAGAAATGTTGCCCCATTGGCGAAAGCCTAAGCATGAGTGAAGAGAATCAAAGCGGGGCGATGTGTGGATCCGCGAACCTGCAATTTACACCAAACCTCATTAATGTAACACTGTTTGACAATTGCATTGAAGATATGGAGACTGAGTATACACTGCCTTTAGAAATTGGAAATCCCTGTAATACATCAATCTTATATAACGATGTAGATGATTTGTTTTTTGTCGTTCAAGATGGCTCGTTACTTGTAATGGATTTATATGCAAACGATTCGTATGAATTGTATAATAATTATTGCATTGATATAAGTAATATATCCGGCATTACATTCGCCATTGTTTGTATTACATCGGTGGCAGAGCATATTAGTCGCAGTCAGATTGTCGTCGTTGCCATTCTAATGCTATTATCTATACCCTGTCTTATATTAGTCGCTTACCTACATTTGCGAATAAAGGAACTACGATCTTTACATGGAACAATTCTGAGCTGTATGTCATCTTCATTAGCAACAGGTTTCTTTCTATACTTTCTAGTACATATATTTAATTTGGATGAACGTAATGTGGGATATGTCGTCCAATTTTTTTTATTATCGTATTACTTTTGGTTTTTCTCGTTGTGCTGTAATGTTTCATTAAATATAAGGATTCATATTCCATTAAATAAGAAGAAATCGAAATTAATAACAAGTCTATATTTTGGTTTTTATTGTATAATGTCATTGATTGGAGCTGTTATTCTGGTTATTTTAACTATTCAAAAGGGTCTTCCTGGAATGCCCTCGTACTTTATACAGGGTTATACTGAATCGCAAAGTGTATTAGCTTACTAG	MTIYKESTNMFSVIIIMSLLILFCNGDQFVVNNITSVNNPESTTINVAENLEKEYVSTFTYINTLYTETTTPASELDNFPKDCSQRQKRKNLYRHKNSRLKKCCPIGESLSMSEENQSGAMCGSANLQFTPNLINVTLFDNCIEDMETEYTLPLEIGNPCNTSILYNDVDDLFFVVQDGSLLVMDLYANDSYELYNNYCIDISNISGITFAIVCITSVAEHISRSQIVVVAILMLLSIPCLILVAYLHLRIKELRSLHGTILSCMSSSLATGFFLYFLVHIFNLDERNVGYVVQFFLLSYYFWFFSLCCNVSLNIRIHIPLNKKKSKLITSLYFGFYCIMSLIGAVILVILTIQKGLPGMPSYFIQGYTESQSVLAY
LOC111691096	NC_060953	XP_046807634.1	probable G-protein coupled receptor Mth-like 14 isoform X3	73.15	1.01	1.43	1.33	ATGAGTGAAGAGAATCAAAGCGGGGCGATGTGTGGATCCGCGAACCTGCAATTTACACCAAACCTCATTAATGTAACACTGTTTGACAATTGCATTGAAGATATGGAGACTGAGTATACACTGCCTTTAGAAATTGGAAATCCCTGTAATACATCAATCTTATATAACGATGTAGATGATTTGTTTTTTGTCGTTCAAGATGGCTCGTTACTTGTAATGGATTTATATGCAAACGATTCGTATGAATTGTATAATAATTATTGCATTGATATAAGTAATATATCCGGCATTACATTCGCCATTGTTTGTATTACATCGGTGGCAGAGCATATTAGTCGCAGTCAGATTGTCGTCGTTGCCATTCTAATGCTATTATCTATACCCTGTCTTATATTAGTCGCTTACCTACATTTGCGAATAAAGGAACTACGATCTTTACATGGAACAATTCTGAGCTGTATGTCATCTTCATTAGCAACAGGTTTCTTTCTATACTTTCTAGTACATATATTTAATTTGGATGAACGTAATGTGGGATATGTCGTCCAATTTTTTTTATTATCGTATTACTTTTGGTTTTTCTCGTTGTGCTGTAATGTTTCATTAAATATAAGGATTCATATTCCATTAAATAAGAAGAAATCGAAATTAATAACAAGTCTATATTTTGGTTTTTATTGTATAATGTCATTGATTGGAGCTGTTATTCTGGTTATTTTAACTATTCAAAAGGGTCTTCCTGGAATGCCCTCGTACTTTATACAGGGTTATACTGAATCAATCCGGGAATCACAACGATATTTCATACCTCCAGTATCTACCTTGCTTCTATTTAGCTTTATAGTGATGGCATCTGCTTTCTTTGGATTTCAAAAACTAAAATCTCAAGGTGTTATTGTAAATTCAAATGACGAGGATCTCAACAATCCATTATACGATGAAAACATTTTTCAAGAAGTTAAAAAAGACGCAAAGTGTATTAGCTTACTAGGATTAATACTTATATCCACATGGCTGTTGGAAATAGTTACATTCTACTCGCCAGGACCACAGATTTACCTTATATTAATGGATATGATAAATGGTCTTCAAGGAGTATTTGTGTTGCTTATTTTCTTAGTTATACGAAGAAGACGTACAATAATTTTTCGATGGTGGAACGACAGGGGGTCGCATACTATTGAAAAAATAGAATTAAATTCAATTTAG	MSEENQSGAMCGSANLQFTPNLINVTLFDNCIEDMETEYTLPLEIGNPCNTSILYNDVDDLFFVVQDGSLLVMDLYANDSYELYNNYCIDISNISGITFAIVCITSVAEHISRSQIVVVAILMLLSIPCLILVAYLHLRIKELRSLHGTILSCMSSSLATGFFLYFLVHIFNLDERNVGYVVQFFLLSYYFWFFSLCCNVSLNIRIHIPLNKKKSKLITSLYFGFYCIMSLIGAVILVILTIQKGLPGMPSYFIQGYTESIRESQRYFIPPVSTLLLFSFIVMASAFFGFQKLKSQGVIVNSNDEDLNNPLYDENIFQEVKKDAKCISLLGLILISTWLLEIVTFYSPGPQIYLILMDMINGLQGVFVLLIFLVIRRRRTIIFRWWNDRGSHTIEKIELNSI
LOC111691096	NC_060953	XP_046807633.1	probable G-protein coupled receptor Mth-like 14 isoform X2	83.65	0.92	1.34	1.22	ATGACTATTTATAAAGAATCAACAAATATGTTTTCTGTAATAATAATTATGTCATTACTGATATTATTTTGCAATGGCGATCAATTTGTAGTAAATAATATTACGAGTGTTAATAATCCGGAATCAACAACAATCAACGTTGCTGAAAATCTTGAGAAAGAATACACTGAGACGACAACACCAGCTTCAGAGTTGGATAATTTCCCAAAAGACTGTTCTCAAAGACAAAAACGCAAAAACCTTTATCGACATAAAAATTCGCGCCTAAAGAAATGTTGCCCCATTGGCGAAAGCCTAAGCATGAGTGAAGAGAATCAAAGCGGGGCGATGTGTGGATCCGCGAACCTGCAATTTACACCAAACCTCATTAATGTAACACTGTTTGACAATTGCATTGAAGATATGGAGACTGAGTATACACTGCCTTTAGAAATTGGAAATCCCTGTAATACATCAATCTTATATAACGATGTAGATGATTTGTTTTTTGTCGTTCAAGATGGCTCGTTACTTGTAATGGATTTATATGCAAACGATTCGTATGAATTGTATAATAATTATTGCATTGATATAAGTAATATATCCGGCATTACATTCGCCATTGTTTGTATTACATCGGTGGCAGAGCATATTAGTCGCAGTCAGATTGTCGTCGTTGCCATTCTAATGCTATTATCTATACCCTGTCTTATATTAGTCGCTTACCTACATTTGCGAATAAAGGAACTACGATCTTTACATGGAACAATTCTGAGCTGTATGTCATCTTCATTAGCAACAGGTTTCTTTCTATACTTTCTAGTACATATATTTAATTTGGATGAACGTAATGTGGGATATGTCGTCCAATTTTTTTTATTATCGTATTACTTTTGGTTTTTCTCGTTGTGCTGTAATGTTTCATTAAATATAAGGATTCATATTCCATTAAATAAGAAGAAATCGAAATTAATAACAAGTCTATATTTTGGTTTTTATTGTATAATGTCATTGATTGGAGCTGTTATTCTGGTTATTTTAACTATTCAAAAGGGTCTTCCTGGAATGCCCTCGTACTTTATACAGGGTTATACTGAATCAATCCGGGAATCACAACGATATTTCATACCTCCAGTATCTACCTTGCTTCTATTTAGCTTTATAGTGATGGCATCTGCTTTCTTTGGATTTCAAAAACTAAAATCTCAAGGTGTTATTGTAAATTCAAATGACGAGGATCTCAACAATCCATTATACGATGAAAACATTTTTCAAGAAGTTAAAAAAGACGCAAAGTGTATTAGCTTACTAGGATTAATACTTATATCCACATGGCTGTTGGAAATAGTTACATTCTACTCGCCAGGACCACAGATTTACCTTATATTAATGGATATGATAAATGGTCTTCAAGGAGTATTTGTGTTGCTTATTTTCTTAGTTATACGAAGAAGACGTACAATAATTTTTCGATGGTGGAACGACAGGGGGTCGCATACTATTGAAAAAATAGAATTAAATTCAATTTAG	MTIYKESTNMFSVIIIMSLLILFCNGDQFVVNNITSVNNPESTTINVAENLEKEYTETTTPASELDNFPKDCSQRQKRKNLYRHKNSRLKKCCPIGESLSMSEENQSGAMCGSANLQFTPNLINVTLFDNCIEDMETEYTLPLEIGNPCNTSILYNDVDDLFFVVQDGSLLVMDLYANDSYELYNNYCIDISNISGITFAIVCITSVAEHISRSQIVVVAILMLLSIPCLILVAYLHLRIKELRSLHGTILSCMSSSLATGFFLYFLVHIFNLDERNVGYVVQFFLLSYYFWFFSLCCNVSLNIRIHIPLNKKKSKLITSLYFGFYCIMSLIGAVILVILTIQKGLPGMPSYFIQGYTESIRESQRYFIPPVSTLLLFSFIVMASAFFGFQKLKSQGVIVNSNDEDLNNPLYDENIFQEVKKDAKCISLLGLILISTWLLEIVTFYSPGPQIYLILMDMINGLQGVFVLLIFLVIRRRRTIIFRWWNDRGSHTIEKIELNSI
LOC111691096	NC_060953	XP_046807632.1	probable G-protein coupled receptor Mth-like 14 isoform X1	83.65	0.9	1.31	1.19	ATGACTATTTATAAAGAATCAACAAATATGTTTTCTGTAATAATAATTATGTCATTACTGATATTATTTTGCAATGGCGATCAATTTGTAGTAAATAATATTACGAGTGTTAATAATCCGGAATCAACAACAATCAACGTTGCTGAAAATCTTGAGAAAGAGTACGTAAGTACATTTACGTACATAAATACGTTATACACTGAGACGACAACACCAGCTTCAGAGTTGGATAATTTCCCAAAAGACTGTTCTCAAAGACAAAAACGCAAAAACCTTTATCGACATAAAAATTCGCGCCTAAAGAAATGTTGCCCCATTGGCGAAAGCCTAAGCATGAGTGAAGAGAATCAAAGCGGGGCGATGTGTGGATCCGCGAACCTGCAATTTACACCAAACCTCATTAATGTAACACTGTTTGACAATTGCATTGAAGATATGGAGACTGAGTATACACTGCCTTTAGAAATTGGAAATCCCTGTAATACATCAATCTTATATAACGATGTAGATGATTTGTTTTTTGTCGTTCAAGATGGCTCGTTACTTGTAATGGATTTATATGCAAACGATTCGTATGAATTGTATAATAATTATTGCATTGATATAAGTAATATATCCGGCATTACATTCGCCATTGTTTGTATTACATCGGTGGCAGAGCATATTAGTCGCAGTCAGATTGTCGTCGTTGCCATTCTAATGCTATTATCTATACCCTGTCTTATATTAGTCGCTTACCTACATTTGCGAATAAAGGAACTACGATCTTTACATGGAACAATTCTGAGCTGTATGTCATCTTCATTAGCAACAGGTTTCTTTCTATACTTTCTAGTACATATATTTAATTTGGATGAACGTAATGTGGGATATGTCGTCCAATTTTTTTTATTATCGTATTACTTTTGGTTTTTCTCGTTGTGCTGTAATGTTTCATTAAATATAAGGATTCATATTCCATTAAATAAGAAGAAATCGAAATTAATAACAAGTCTATATTTTGGTTTTTATTGTATAATGTCATTGATTGGAGCTGTTATTCTGGTTATTTTAACTATTCAAAAGGGTCTTCCTGGAATGCCCTCGTACTTTATACAGGGTTATACTGAATCAATCCGGGAATCACAACGATATTTCATACCTCCAGTATCTACCTTGCTTCTATTTAGCTTTATAGTGATGGCATCTGCTTTCTTTGGATTTCAAAAACTAAAATCTCAAGGTGTTATTGTAAATTCAAATGACGAGGATCTCAACAATCCATTATACGATGAAAACATTTTTCAAGAAGTTAAAAAAGACGCAAAGTGTATTAGCTTACTAGGATTAATACTTATATCCACATGGCTGTTGGAAATAGTTACATTCTACTCGCCAGGACCACAGATTTACCTTATATTAATGGATATGATAAATGGTCTTCAAGGAGTATTTGTGTTGCTTATTTTCTTAGTTATACGAAGAAGACGTACAATAATTTTTCGATGGTGGAACGACAGGGGGTCGCATACTATTGAAAAAATAGAATTAAATTCAATTTAG	MTIYKESTNMFSVIIIMSLLILFCNGDQFVVNNITSVNNPESTTINVAENLEKEYVSTFTYINTLYTETTTPASELDNFPKDCSQRQKRKNLYRHKNSRLKKCCPIGESLSMSEENQSGAMCGSANLQFTPNLINVTLFDNCIEDMETEYTLPLEIGNPCNTSILYNDVDDLFFVVQDGSLLVMDLYANDSYELYNNYCIDISNISGITFAIVCITSVAEHISRSQIVVVAILMLLSIPCLILVAYLHLRIKELRSLHGTILSCMSSSLATGFFLYFLVHIFNLDERNVGYVVQFFLLSYYFWFFSLCCNVSLNIRIHIPLNKKKSKLITSLYFGFYCIMSLIGAVILVILTIQKGLPGMPSYFIQGYTESIRESQRYFIPPVSTLLLFSFIVMASAFFGFQKLKSQGVIVNSNDEDLNNPLYDENIFQEVKKDAKCISLLGLILISTWLLEIVTFYSPGPQIYLILMDMINGLQGVFVLLIFLVIRRRRTIIFRWWNDRGSHTIEKIELNSI
LOC111687514	NC_060953	XP_046807631.1	putative aldehyde dehydrogenase family 7 member A1 homolog	10048	102.15	122.99	134.39	ATGGCTCAACTCTGTCGTGCTGTTGGTATTCTCAAGAATCTTCCTCTTCAACAAACTCAAAAAATTGCTGCCTTGCATCTTAGCTCCACCGTAAGAGCCAGCAACTATTTGATTGATACACCCGAATATTCGTTCTTAAAGGATATTGGTTTGGAACGTGAAAATCCTGGTGTATTTACTGGTTCCTGGAAGGGTTCAGGAGATGTTGTTACCTCTGTAGATCCCGGTACCGGTAAACCTATTGCCTCGGTACGCACTGGTACCGTCCAAGAAATGGAAGAATCCATTAAGGCTGGTGTTGAGGCCTATAAGGAATGGTGTCAAGTACCCGCGCCTGTTAGAGGTGAAATCGTGAGACAAATCGGTGATGAATTGCGTAAATATAAGGAACCTTTGGGTAAATTAGTAAGTTTGGAAGTGGGTAAAATCTACAGTGAAGGTCAGGGTGAAGTACAAGAGTTCATTGATATCTGTGATTATGCTGTGGGTTTGTCACGTATCTATGCTGGACAAATGATCAATTCGGAAAGAGCTCAGCATACTATTTTGGAGGCCTGGCGTCCTCTGGGTTTGGTGGGTGTTATCTCTGCCTACAATTTCCCCAATGCTGTATTCGGCTGGAATGCAGCTATTGCTTTGACCTGTGGTAACAGTGTTTTATGGAAGGGAGCCCCCAGCACTGCCTTGGTTTCTGTGGCCACCACCAAAATCGTAGCCGATGTCTTGAAACGCAACAATTTGCCACCCATTACCACTTTGTGCCAGGGCGGCACTGATGTAGGCAAAAAGCTGGTTGCCGACAACCGTGTTAAATTGGTATCCTTTACTGGCAGTTGCCAAACTGGCCGTGATGTGGGCGTTGAAGTGCAAAAACGTTTTGGCAAAGTTATTTTGGAATTGGGCGGCAACAATGCCTTGGTTATCAATGAAGATGCTAATCTTAAAATGGCCTTAGATGCTGCTTTATTCGGTTGCATTGGCACTTCAGGACAACGTTGCACCACCACCAGACGTATTATTGTTCACGAGAAACTTTACGATACTTTTGTTAAGGAACTTACCGGCAAATATCAACAAGTTTTATCCCGCATTGGTCATCAATTGGATGCCAACACTTTGGTGGGTCCAGTCCATTCACAACAGAATATTGATGGTTATAAGAACACCATTGAAGAGGCCGTCAAATTGGGTGGCAAAGTAGCTTTCGGTGGTAAAGTTTTGCCACGTGAAGGTTTCTTTGTTGAGCCCACCATTATCACTGGTTTGGCCCACGATGCTCCCGTTGTACACCGTGAAACTTTCGCACCCATTGTTTATGTCTTGAAAACTAAATCAGTTGAAGAGGCAATCGCATGGAATAATGAAGTTGAACAGGGTCTATCCTCTGCCATTTTCACCGAAAACATGTCCAAGGCCTTCAAGTGGATTGGTGCTCAGGGTTCCGACTGTGGTATTGTCAATATTAACACTACTACCAATGGTGCTGAAATTGGTGGTGCTTTCGGCGGTGAAAAACATACTGGCGGTGGTCGCGAATCTGGCTCTGATGCCTGGAAACAATACTGCAAGAGAGCCACCATTACTGTCAATCATTCCGGTGAATTGGCTTGTGCCCAAGGTGTTGTCTTCAATGTAGAGTAA	MAQLCRAVGILKNLPLQQTQKIAALHLSSTVRASNYLIDTPEYSFLKDIGLERENPGVFTGSWKGSGDVVTSVDPGTGKPIASVRTGTVQEMEESIKAGVEAYKEWCQVPAPVRGEIVRQIGDELRKYKEPLGKLVSLEVGKIYSEGQGEVQEFIDICDYAVGLSRIYAGQMINSERAQHTILEAWRPLGLVGVISAYNFPNAVFGWNAAIALTCGNSVLWKGAPSTALVSVATTKIVADVLKRNNLPPITTLCQGGTDVGKKLVADNRVKLVSFTGSCQTGRDVGVEVQKRFGKVILELGGNNALVINEDANLKMALDAALFGCIGTSGQRCTTTRRIIVHEKLYDTFVKELTGKYQQVLSRIGHQLDANTLVGPVHSQQNIDGYKNTIEEAVKLGGKVAFGGKVLPREGFFVEPTIITGLAHDAPVVHRETFAPIVYVLKTKSVEEAIAWNNEVEQGLSSAIFTENMSKAFKWIGAQGSDCGIVNINTTTNGAEIGGAFGGEKHTGGGRESGSDAWKQYCKRATITVNHSGELACAQGVVFNVE
LOC111683690	NC_060953	XP_046807630.1	sterol regulatory element-binding protein 1	2363.5	10.39	13.38	13.67	ATGGATATGGATCCATCATTAGATATGGATCTCATGTCTAGTGGCATGGTGGATTCATTGGATCTATTTAAAGATGAAGATGCTTTAACCATAATTAAAGAAATGATATCACCAGATATGTTAAAAAACTTTCTAGATGACATTGATCAACTACCCGATGATCTACTCAATACTTTGGATTGTCCCATGGATGGCACACAGGCTGCCGTCAAGTCCGAACATGTGGCACCAGAAATGCACATTAAAACGGAATCCTTAACACCCATGCATTTGTCACCACAACGACCAGATATGCAATCACCCTCCTATAAACCTTTAATTGCTTCTGATCCTTTAATGGCCTCTAATTTTAGTCCCATACCACCCATGTCTAGTCCCTCATCATCGGCTACCATGATACCAACCGCAGCACCTTTACAGCAAAAGTCTTTGGCTAATAATATGATCTTAAACCGGCAACATTTAAGTCAAACACCACAACAACATATACAAGCCATGGACACGGGACTACTCACTGCAGGAGCGGGTAATATTATATTGCAAAACAATAATACAGCTGCGGCGGCTCCTTTACAATTAAGTCATTTGGATATAAATAATCAAGCCATAGCATTAACCCAAGTCACCAGTGCTACAATGCAAACAATACCTTCTATTCTTTATGCTACTACGGCTAATGGAAGTGGCGCTAATAGCAATAATGCTTTCATTTTACAAACATCAGCAGCAGCTCCTCAACAAACCAGTAATCTATTAAATAATGTCACAGCAAATGATAAAAAAGTACAAATTTCCTCGAACTCTACAAATAATGTGGCATCAGCCACCACCAGCACCCAATATAAAAAAATACAATCTATGCCCCAAGTTTTGACGGTACAAAGTATAGGACAGGATAAAACACAACAGCAGCAACAACACATTTTGCCGGCACAAACCTCCATAAAGTATACCACCAATCCTACAACATCTCCTCAACATCATCAACAGCAAACAGCAGCAGGCACCGCAACACAACAAAATCCCACAGCGCAACAACAACCTCAAGTTATTATACAAGCAAATCCCGCTGTTATGTATACTACCGCCAATGGTACGGCTATTTTAACTTCACACATCCCTGTTGTTTTGGAGCCCGTTACAGCAATGGCAGCCAGTGCCAATTCCACTGCTACCACCACCACCCCTTTACCAGCTGCTTCAAATTCGTCACTCAACTCTATATCACCCATGTCATCGCCTACGCACACCCCAATGGATAATACAAAAATTGGCATTTCTCGTGGTCCGCCTAAAGTCAAGGAAGTTAAACGTTCTGCTCATAATGCCATCGAACGACGTTATCGCACCTCTATAAATGACAAAATAACAGAACTAAAGAACTTGGTAGTAGGTGAGGCTGCCAAATTAAATAAATCCGCTGTTTTACGTAAATCTGTTGATAAGATACGTGATTTACAACGTCAAAACTATGAATTGAAAATGGAAGTACAACGTCTGCAAAGTGAACTAATGTCTCGTGACGGTTCTAAGGTACAAGATCTACTACATCCCTCGGGTAGAGGCAAGAAACGTAAACCTTCGACTGGTCATCATGAGGATATAATCATGTATGGTAAGGAACAATCTTTAATGACACCACCACGTAGTGATGTTTCGGATCCTTCACTATCACCCCCGCATTCCGATATTTCTCTACCGCCTTCACCCTATGATGGCTCTAGCTCATCGTCCAGCATTAAAGATGGCGATTTGGATATATTGCCCAAATCTATGCAGGGCATGGCGGCCCATTCTCGTCTAGCGTTGTGTATGTTTATGTTTGCCATTATCGCTATAAATCCATTTAAGAATTTTCTTGGTGGCTACGATGCAGACCGTAATTATATATTCGATGATGAGGACTTGGTGGGACAACGTAAAATATTGTCCATTGAGGAGAATACTGCCAGTGGTTTTAGCTGGGAATCTTCTACATCTTCGCTTATGTTATGGACCATGAATATTTTGGTGATGCTTATGTGTATGATTAAAGTTTTGGTTTATGGTGATCCTTTGCTGGGTTCTGAAACGCCAGCTAGTGATACGTATTGGAAGCACAAGAAAATGGCGGAACATTATTTTGCAACGGGAAATTCACGAAATGCCTACAACGAGTATCTACGCTGTTTACAAATCTTTGGCATATCCTTGCCCTCAACACGTTTGGAATCATTTTCGGTAACAACTTGGCAATTTATACGTTTATTCTTTCATCGCATCTGGTTGGGTCGTATATTGTCACGTAAAGCCGGCGGTCTATTTTGTAGTGAAGAGCAGCGTAAAGAAGCTTTAGCATCGGCTCGAGAATTGGCTTTGATTTTCAATCGTTTAAATCAATTACACTTAACCTCGAAAATAAATGATTCTCATGGTTTGGTTATGTCACTTTACGCCATCAATATGACCGAAGTAGCAGCCTCTCTACTCACACCACACGAATTGGCCAGTATATTTATCACTTCAGCTTTGAGAGTCAAACGCAGTTATCCCAAATATTTGAAATTCTTTGGTCGTTATTTCATAAGTCGTGCGAAAAATGAAAATAGCAAAATACGTGAACAAACCAAAGATACCCATTGGCTATTCACTTCATATGGTTATCGTTATTTTATTACACACAACTTTGATTTTGTGGAAAATGAAAAAGAAAATCCCAATAAAAATACACTATTTGCCACGCTCAGCAATCCGGCGGATCCCATGTCATATGTGGTTCAACATTATCGTGAACATTTACTAACAAAAGCCATACAATGTCTTTTGGGTTCGGGCAGTCATAAATCGCAAGGTGGTAAAAACAAAACGACAACAGATTCTAATGCAACAACAACAGCAGCACCACCCGGTACTATGGTCAGCAATGTTTTAAAATATACATCGCTATTGCGTGACACTTTGTCAGAGGAGAATAATGATATAAATATCGAATGGTGGACAAGTGTTTTGGAAATTGCTGTACACTGGCTATTGGGAGAGGATACTTTGGCGGAAAATCTTTTGGAATCTGTGAAAATATTACCCAAACAATTGGCTGAGAGTGGAGATCATTTGCCTAAAGCCTTGCATACTATATTAAAGGCCAAGACAATATTGATAAGCTTCAATGGCAATGATATGGAATATCGTGACAAACAAACTCTAATGAATATATGTGATGAATCAAGTGCATATTTGCAAGAATGTTTAACCGTTAATAAAATAACAAATACCAAAGGCATTAAATTGCTTTTCCAATTGCTGACATGCGATTGGATTCTAGAGACACGTACACAGATATGGGAGTCAGAATATATGTCTATGGATGATGATGGTTATTATCAAGTGCCTGGTGATGTTTTGGAAAAATTCCAAAAAGATTTAAATTCTCTAAGGAGTATAGTCGAGGATATACCAAGCGGCCAGTCACGTATTTATTTATACGAAGCTGTTTGCCGTTTAATGGCTGGAGCTTCACCCGGACCCACACAACAACTACTGGATCGTAGTTTACATTTCAAACATGCTCGCTCATCGATTATTTGCGGTGGCAAAGATAAGAATCATAATTTTGAGGGCGGTGAACGTGAAAGAGCCGCTGCCATGTATGTGGCTTGCAAATATTTACCCTCTGCTTTGTTATGTTCGCCGGGTGAACGTGCTGGCATGTTGGCAGAAGCTGCTAAAACTTTGGAACGCGTTGGTGATAAACGTAAACTCAAAGAATGCTATCAGTTAATGAAATCGCTGGGCAGTGGTTCTGCTGTTACTAATTAA	MDMDPSLDMDLMSSGMVDSLDLFKDEDALTIIKEMISPDMLKNFLDDIDQLPDDLLNTLDCPMDGTQAAVKSEHVAPEMHIKTESLTPMHLSPQRPDMQSPSYKPLIASDPLMASNFSPIPPMSSPSSSATMIPTAAPLQQKSLANNMILNRQHLSQTPQQHIQAMDTGLLTAGAGNIILQNNNTAAAAPLQLSHLDINNQAIALTQVTSATMQTIPSILYATTANGSGANSNNAFILQTSAAAPQQTSNLLNNVTANDKKVQISSNSTNNVASATTSTQYKKIQSMPQVLTVQSIGQDKTQQQQQHILPAQTSIKYTTNPTTSPQHHQQQTAAGTATQQNPTAQQQPQVIIQANPAVMYTTANGTAILTSHIPVVLEPVTAMAASANSTATTTTPLPAASNSSLNSISPMSSPTHTPMDNTKIGISRGPPKVKEVKRSAHNAIERRYRTSINDKITELKNLVVGEAAKLNKSAVLRKSVDKIRDLQRQNYELKMEVQRLQSELMSRDGSKVQDLLHPSGRGKKRKPSTGHHEDIIMYGKEQSLMTPPRSDVSDPSLSPPHSDISLPPSPYDGSSSSSSIKDGDLDILPKSMQGMAAHSRLALCMFMFAIIAINPFKNFLGGYDADRNYIFDDEDLVGQRKILSIEENTASGFSWESSTSSLMLWTMNILVMLMCMIKVLVYGDPLLGSETPASDTYWKHKKMAEHYFATGNSRNAYNEYLRCLQIFGISLPSTRLESFSVTTWQFIRLFFHRIWLGRILSRKAGGLFCSEEQRKEALASARELALIFNRLNQLHLTSKINDSHGLVMSLYAINMTEVAASLLTPHELASIFITSALRVKRSYPKYLKFFGRYFISRAKNENSKIREQTKDTHWLFTSYGYRYFITHNFDFVENEKENPNKNTLFATLSNPADPMSYVVQHYREHLLTKAIQCLLGSGSHKSQGGKNKTTTDSNATTTAAPPGTMVSNVLKYTSLLRDTLSEENNDINIEWWTSVLEIAVHWLLGEDTLAENLLESVKILPKQLAESGDHLPKALHTILKAKTILISFNGNDMEYRDKQTLMNICDESSAYLQECLTVNKITNTKGIKLLFQLLTCDWILETRTQIWESEYMSMDDDGYYQVPGDVLEKFQKDLNSLRSIVEDIPSGQSRIYLYEAVCRLMAGASPGPTQQLLDRSLHFKHARSSIICGGKDKNHNFEGGERERAAAMYVACKYLPSALLCSPGERAGMLAEAAKTLERVGDKRKLKECYQLMKSLGSGSAVTN
LOC124420052	NC_060949	XP_046807629.1	ankyrin-3-like	808	13.87	21.3	18.25	ATGACATTAGATGAAATGCAAAATGGTAACGTTGTGAATTCATTGAAGACAAATTCTCAAAATCACAATCTACAAATGGATAAAATAAATCTGACAAACGAACGAAATTTCCATCAAAATAACAACAATATTAATAACAATGTAAATAATGCAAATTCACAACAACAACATTCAAAACAGAATGATGTTACAATATCATTTTTAAGAGCTGCTCGCAGTGGTGAACTAAGTAAAGTGGTGGAGTTCTTAGAGAGTGGCCAAATTACAGATATCAATACCTGCAATGCTAATGGCTTAAATGCGTTACATTTGGCAGCCAAGGATGGTTACATTGATATAGTAGCTGAGCTATTGAGACGAGGTATACGGGTCGATAATGCTACGAAAAAAGGAAACACGGCGCTGCATATAGCGTCGTTAGCTGGTCAAAAGGAAGTTATAAAATTACTTATTCAGTACAATGCGAATGTTAATATTCAATCATTAAATGGGTTTACACCACTCTACATGGCCGCTCAAGAGAATCATGATGCCTGTGTAAGATTTTTACTTTCTAAGGGGGCAAATCCTTCATTGGCAACCGAAGATGGCTTTACACCTCTGGCCGTTGCCATGCAACAAGGTCATGACAAAGTTGTAGCGGTATTGCTGGAAAGTGATGTTCGTGGCAAAGTTCGTTTACCTGCTTTACACATTGCAGCCAAGAAAAATGATGTAACGGCGGCAAACATGTTGCTACAGCATGAATCTAATCCCGACATTGTTTCCAAATCGGGTTTTACACCGCTGCATATTGCTGCACATTACGGCAATGTAGATGTTGCCAAATTGTTAATTGAACGTGGGGCGGATAATGTCATACCAAGATTTCAGAACACGTTTGTTCAATTCGAAAGATTCCAGAAAAAGGAAGCTAAATATGTATTTGCCGACGACGAAATATTCGTCGCTATGCTTCGTATATGTGAGTAG	MTLDEMQNGNVVNSLKTNSQNHNLQMDKINLTNERNFHQNNNNINNNVNNANSQQQHSKQNDVTISFLRAARSGELSKVVEFLESGQITDINTCNANGLNALHLAAKDGYIDIVAELLRRGIRVDNATKKGNTALHIASLAGQKEVIKLLIQYNANVNIQSLNGFTPLYMAAQENHDACVRFLLSKGANPSLATEDGFTPLAVAMQQGHDKVVAVLLESDVRGKVRLPALHIAAKKNDVTAANMLLQHESNPDIVSKSGFTPLHIAAHYGNVDVAKLLIERGADNVIPRFQNTFVQFERFQKKEAKYVFADDEIFVAMLRICE
LOC111686482	NC_060953	XP_046807628.1	phosphatidylinositol 4-kinase beta isoform X2	902.67	3.5	4.69	4.61	ATGGGCATTTTATTGCCACCCGTTTCCCAAGTGACTAATACCCGCATTAATTTAACACAACATCATCGTAATCGCAGTTTGGATAGTGCTTTACAAAGGATACCAGAGGTTGAAGTCTCTTCGCCCAATGCCGAGAGTGAGAATACATTTTGTACACCATCCATACTTGGGTCAACAATGTGTTCGAAAATTGTAACGACCGCAGCAAATGTAACAGCAGCGCTTACCACCACCCAAACACCCGCACTGACGTCATCGACAACAACAAATGCCTCAACGGCAGCAGCCGTTAATGCAGCAGCTTCATCATCATCACCATCATCCTGTTCTGCGTATGAAAAAGCTGCAATTGAAACTGTTTCAACAACAGAACCCACAAGCATATTGACAGCATTACAATCAACAACAGCTGGAGCGAGTTCAAGAGGAGGCGGAGAAGTGGGAGCATTACACAATGATATTAATAATACAGTCATAGTTGAGCCATATTGTCCTAGCGCACGTTTACGACCTAAATCATCAGATTCTGCCACATCATCATCTTCATCTACGGTACAACGAGCTGCATCATCAGCATCTACTGCTTCCTCTAATGCTTCATCAACAAATTCATCATTTGCTAGTGGTTCAAATAATGCTCTAGCTGTTATAACCGGTTCAAATCATGTCAATCAAAATGGTAAAAAGCGAGAGGATTTAACCAGTCTTGGCTCAGATGATTCTGGAATAATTTGTGGTTCTGATTCTGATCAAATCTCTTTAAATCGCATACGGCATTCTCACGAATCTCTAGATTCTGGTGAAATGGACAATGAAGAAGAATGCATGGATATGCTTGAAACCACATCAATGGATGAGGAATACAATATGTTACAATCGGATCTGCGTTTCTATCAATCACCCGATACTGATTGTCGCACTCTTAGACCTTCTAAAAAGAAACACAGCAATATTATACAACAACATCCAGATAATAATGTGGATAAAACTCTAAATGCTGATGATATGAGTGGTGAAGTTGACGATGACATGGAAGCAGGTGGTGAGGGAGATACCATAAGTGAACGTCAACGTTATAGAGAAATGAACATGTCTCAAGCCGCTATAAATATGGAAAAATGTAAAATTTCCACGAACTCTGACAACACAATGCAAAATGATAATACTTCGACAGATGTAGTAGACTGTCCAACGCCCACTTTAAATACTAACACACCAGCTGTTGTAACAACAGCTATTGGGGGTAGTAGTGGTAATAAAACCCCCTCCACACCTAGTGAATCATCGAAAAACGATGTTCTGTTCAAGAATTTCTTTGGAGCCACAAAAAATGCTATATTCCGCACAGCTCAAAGTATAATTGAAAATCACGAAAAGAAGAATGCCTCAAAACAAAATCAAAAATCTACTGAGGAAAACACTAACACAGCTGGTGGTGCAGCAACTCCCACAGAGCAAATAAAATCTCCTACGGACATTTCGAAAAAGAAAGAATTCTTTAGTTTATTAACAACAAAGAAAGCAGCAGCTGCTGCTGCCGCCGCCGCTTTGGCCAATACGCCGGTCACAACTCCCTCAACACCCGGCCAGGAACAAGCCGGAATTAATGAGAAATCTAACGATAAAGATAATACAACGGCATCGACGGAGTGTATGGAGAAAACGTTAAGCTTACAAGTACCTAATGCAACTTCCTCCTCCTCCTTCAACTCAATTATTAATAATAATTCTTTAACTGTAACGAAATCATCTTCCATATCATCTTTGAACAAGCTCAAAGTACCCGGTGTAGTGAAATGTTTTATCAAAGAGCGTCCTACAACTTCGCAGGATTTAGCGAATCAACAAAAGACTGAAAAAGGTCCCAGTGGCCTATTGAGATTTTTTGAATCCCCAGTTTTTAACATACATTTCGCCATACATTATCTCTTCTATTCCAAAGAACCGGGAGTTCTTAGTTTTATAGGCAACAAAATCTTCAGTTTCCCCGATCAGGAGGTAGATTTGTATATACCACAACTGATTGTCATGTATATACAAATGGATGAATTGGCTGAAGTATTAGATCCCTATTTGACCATTAGATGTCGTAAATCGGTAGACTTTTCTCTAAAGTGCCTATGGCTATTGGAGGCCTATAATTATCAACATGTAGATACTATGGGTAGTCGTAAGTCGCAATTGGCATTAATGAAAGAGATCTTCTCAAAGAAGGAACGCAAGCAGTTGAGTACAGTTGATGTAAAGGAGACAGCAGTATCGCAGTTGGCTCAGCCTGCTGTAGCAGCTGTACCAGGCGTTGTTTCTCCTTTGACCAAAAAGACCCATCATAGATCACAATCAGATGCCACAGTTCTGTTGGCCGACTCCAGGCGTGCTAATTCTAATTTAAGTATATCAAATCGACTGTATCAACAACCCCCTTATACTACACAAACCTTGCCTACCACACCCGCCAAATTATGTCTTGGAGATTTAACTTCCGGCCGCGCCTTCGACAATGGCTGCACTTGTTTCGAAACGGTGCGTGGCCAGGTCAACGATTTGCTTGGCCACAAGACGGTGTGTTCATGCAGTGCCCCCAAAACTGCTCCCCAAAAGGAGTTCATGAAAGCTCTCATCAATGTTGGAAAAAATCTAACCAATCTTCCCTCAAAGGCGGAAAAGACTTCGGCCTTGAGAATGTTTTTGAATTTGATTAATAAAAATCTTCCGGCTCGCGTTTGGTTACCCCTATATTCAGACATTCCACATCATGTTGTGCGCATCACAGAGGAAAAGACTGCTGTTTTAAATTCAAAAGATAAGACACCCTACATCATCTATGTGGAAGTGGTAGAAGTGCCCGATATCTACTCTTCATCTCTCATACCCAAAATGATGCCATCACTGCGTCATACAAAATCTGAAGAACATTTAGAGGGTGGTCTTACCACCACCACCAACACCACTTGCCAACATTCACAACATCAACATCATGCCATTTGTAGTCGTACTTCCAGTTGTAGTAGTCATAGTGGTTCATCAACGTGTAGACGTAAAAAGGAGAAGCTAATGTCGGAATCATCGACAGGCATAAGTGGCGAACAACAGCAACAGTGTTCTTCTACGGAACATAATACAACAACGACTACTAATACAGCAGCCAGCAGTAGTAGTGTTGGTGGTTGTTTAGCGCCACCTCAGCTGAACGAAGATGACGTTTGGTCTCAAGAGGACGATGAGATAACAGCTCAATATTTACACATGCGTAAAATGCGTTCACAATCCGAACGTGATGCCATTTCACAAATGTCCCTGGACTCTTGTGATTCAAGGGATCAAGGCATGCCCGTTTTATTCAATATTGGAGATGTACGTACCCGCCATTGTAATAATTTAAATTGCGAAAATACAAAATCATTTAGCAATGATCCAGAAGATCCCTCAGCAGCAGCTCTTAAGGAACCTTGGCATGAAAAAGAAAAACAAATACGTGAATCTTCACCCTATGGACACCTCTCCAATTGGCGTCTTCTATCGGCCATTGTTAAGTGTGGAGATGATTTGCGACAAGAACTAATGGCCACCCAATTGTTACATATGTTCAAAATCATTTGGCAAGAAGAACATGTTGATCTCTGGGTGCGTCCCTACAAAATCGTCTGTCTCTCTAACGATAGTGGTTTGATTGAACCTATTTTGAATACGGTGTCATTGCATCAAATCAAAAAGAATTCCAATAAATCTTTACGTGATTATTTCATCGATGAATATGGTCCAACTGAAAGTGATGCTTTTCGTTTGGCTCAAAAGAATTTCGTACAAAGTTGTGCAGCATATTGTTTAATATCGTATCTGTTGCAAGTTAAAGATCGGCATAATGGCAATATACTGTTACACTCTGATGGCCATATTATACACATTGATTTTGGTTTTATTTTAAGCATATCACCTAAAAATTTAGGTTTCGAACAATCTCCTTTCAAATTGACACCCGAATTTGTGGATGTCATGGGTGGCACAAACTCTGAACATTGGCGTGAATTTAATCGTTTATTGTTGGTGGGCATGATGACTGCTCGCAAACATATGGATCGTATAATTAATTTTGTTGAAATTATGCGAAGCAACGCCCAATTACCATGCTTCAAAAATGGTTGCTCCGGAACCGTACAGAATCTCCGCAAACGTTTTCACATGAACTTAACCGAACAGGAAATGGAACGTAAAGTTGAACAATTGGTACAAGATTCCCTAAAGAGTCTTTCGACCAAATTATACGATGGCTATCAGTACTATACGAATGGCATATTGTGA	MGILLPPVSQVTNTRINLTQHHRNRSLDSALQRIPEVEVSSPNAESENTFCTPSILGSTMCSKIVTTAANVTAALTTTQTPALTSSTTTNASTAAAVNAAASSSSPSSCSAYEKAAIETVSTTEPTSILTALQSTTAGASSRGGGEVGALHNDINNTVIVEPYCPSARLRPKSSDSATSSSSSTVQRAASSASTASSNASSTNSSFASGSNNALAVITGSNHVNQNGKKREDLTSLGSDDSGIICGSDSDQISLNRIRHSHESLDSGEMDNEEECMDMLETTSMDEEYNMLQSDLRFYQSPDTDCRTLRPSKKKHSNIIQQHPDNNVDKTLNADDMSGEVDDDMEAGGEGDTISERQRYREMNMSQAAINMEKCKISTNSDNTMQNDNTSTDVVDCPTPTLNTNTPAVVTTAIGGSSGNKTPSTPSESSKNDVLFKNFFGATKNAIFRTAQSIIENHEKKNASKQNQKSTEENTNTAGGAATPTEQIKSPTDISKKKEFFSLLTTKKAAAAAAAAALANTPVTTPSTPGQEQAGINEKSNDKDNTTASTECMEKTLSLQVPNATSSSSFNSIINNNSLTVTKSSSISSLNKLKVPGVVKCFIKERPTTSQDLANQQKTEKGPSGLLRFFESPVFNIHFAIHYLFYSKEPGVLSFIGNKIFSFPDQEVDLYIPQLIVMYIQMDELAEVLDPYLTIRCRKSVDFSLKCLWLLEAYNYQHVDTMGSRKSQLALMKEIFSKKERKQLSTVDVKETAVSQLAQPAVAAVPGVVSPLTKKTHHRSQSDATVLLADSRRANSNLSISNRLYQQPPYTTQTLPTTPAKLCLGDLTSGRAFDNGCTCFETVRGQVNDLLGHKTVCSCSAPKTAPQKEFMKALINVGKNLTNLPSKAEKTSALRMFLNLINKNLPARVWLPLYSDIPHHVVRITEEKTAVLNSKDKTPYIIYVEVVEVPDIYSSSLIPKMMPSLRHTKSEEHLEGGLTTTTNTTCQHSQHQHHAICSRTSSCSSHSGSSTCRRKKEKLMSESSTGISGEQQQQCSSTEHNTTTTTNTAASSSSVGGCLAPPQLNEDDVWSQEDDEITAQYLHMRKMRSQSERDAISQMSLDSCDSRDQGMPVLFNIGDVRTRHCNNLNCENTKSFSNDPEDPSAAALKEPWHEKEKQIRESSPYGHLSNWRLLSAIVKCGDDLRQELMATQLLHMFKIIWQEEHVDLWVRPYKIVCLSNDSGLIEPILNTVSLHQIKKNSNKSLRDYFIDEYGPTESDAFRLAQKNFVQSCAAYCLISYLLQVKDRHNGNILLHSDGHIIHIDFGFILSISPKNLGFEQSPFKLTPEFVDVMGGTNSEHWREFNRLLLVGMMTARKHMDRIINFVEIMRSNAQLPCFKNGCSGTVQNLRKRFHMNLTEQEMERKVEQLVQDSLKSLSTKLYDGYQYYTNGIL
LOC111686482	NC_060953	XP_046807627.1	uncharacterized protein LOC111686482 isoform X1	1005.67	2.98	3.96	3.92	ATGAATTCCGTTATTTCTGCATTTAAGGCCAAAAAGAATTCCAGCCAACAGGCCAATAATATCACCGGATCCAACACCAATGGCTGCAATGATAATAAACATAATAATTTAAGTATGATTGCCAATACATTGACCACCTCCTCCTCGAAAAAGAAGGCAATTAATGCCCAGGATAATAGCTATCAATATTTAAGACATATACGTGAAATAGATACGGCCACCAAATTGTTATCACCCATAGTGGGGGCAGATGATTTGCTAGAGACCGATATGCATAATTTTCGTCCGGTAACGGCAGCAGTGGCGGGTGTTGATGTCGTCGATCATGTTCCTTTACAAACAGTGCGTTTGACACCCAATTCCTTGGAAACATCCAGTCTGGCCGATTGTAATATGAATGGTGGCAAAGGTGTTTTAACACATACACAAATGGAAAATGGCAATTGCCAGGATTCTTTGGAGGAGTGTATAAATGATAGTTATACGAGCATATCGAATGGTCAGCACAGTTTAACCAGCAGTCCCACTTCCCATTTAAATGAGCTAGACGATGATGAATCTGAACATTCTATAACCGCTTGCACCAGCACCACCAGCAGTAGTTCCAGCGATCAAAGCAATAGTACTGTGGTGCATAGTCCCATAGCACCTACAGCGATAGCTGCGGCAGCCAATAACAAATCACAGAAAGCATTAAACTCATCAACAACAGCAACAGCCAACACTTCAGCCAATTTACCCAGCCCCGCCAAAAGTCTGAATTTGAGTCTGAATAGTAATACCTCCTCTCCCTCACTAATGTCTTCATCCTCCTCCATTTCTGTTTCTTCCAATTCGAATACCTCTCTGGCACTCTGTAATTCCGGTCCCAGTTCTTGTTCATCCGCCACCGGTTGTGATATCAGCAGCAGCAGCAACGATTATTCCCAACCTTCATCACCCACTCTGGTGACACGACGCAGTTCACAATCTTCGACCAGCTCGGAATATGTACCGGCATTTTTGAAATCCTCACATGTAACATTGCCCATTATAATGCCAAATAGTAGCAGTAGTTTGGCTTCTTTACCACCGAACTCGAATCAAAGTATCGGTGGTACACCGGTTAACTCAGCGGCCACTACACCCAAACACACACGCTATTCCAAGCCGAGACTGAGTTTAAGTCGTTTTATTAATCATTCTATGCCCTCGGTTCATGGTCGTCCAAATTTAAGTTTAGCTGCGGGTACACCGGGTAGTGCGATTAATGGTGGTGCTTCAGGTGGTAACGGCGGCAATCCTCCAAAACGTGCTTCAACACATCAGAGAAATTTAAGTTTAGATTTCAGATCTATGGGCATTTTATTGCCACCCGTTTCCCAAGTGACTAATACCCGCATTAATTTAACACAACATCATCGTAATCGCAGTTTGGATAGTGCTTTACAAAGGATACCAGAGGTTGAAGTCTCTTCGCCCAATGCCGAGAGTGAGAATACATTTTGTACACCATCCATACTTGGGTCAACAATGTGTTCGAAAATTGTAACGACCGCAGCAAATGTAACAGCAGCGCTTACCACCACCCAAACACCCGCACTGACGTCATCGACAACAACAAATGCCTCAACGGCAGCAGCCGTTAATGCAGCAGCTTCATCATCATCACCATCATCCTGTTCTGCGTATGAAAAAGCTGCAATTGAAACTGTTTCAACAACAGAACCCACAAGCATATTGACAGCATTACAATCAACAACAGCTGGAGCGAGTTCAAGAGGAGGCGGAGAAGTGGGAGCATTACACAATGATATTAATAATACAGTCATAGTTGAGCCATATTGTCCTAGCGCACGTTTACGACCTAAATCATCAGATTCTGCCACATCATCATCTTCATCTACGGTACAACGAGCTGCATCATCAGCATCTACTGCTTCCTCTAATGCTTCATCAACAAATTCATCATTTGCTAGTGGTTCAAATAATGCTCTAGCTGTTATAACCGGTTCAAATCATGTCAATCAAAATGGTAAAAAGCGAGAGGATTTAACCAGTCTTGGCTCAGATGATTCTGGAATAATTTGTGGTTCTGATTCTGATCAAATCTCTTTAAATCGCATACGGCATTCTCACGAATCTCTAGATTCTGGTGAAATGGACAATGAAGAAGAATGCATGGATATGCTTGAAACCACATCAATGGATGAGGAATACAATATGTTACAATCGGATCTGCGTTTCTATCAATCACCCGATACTGATTGTCGCACTCTTAGACCTTCTAAAAAGAAACACAGCAATATTATACAACAACATCCAGATAATAATGTGGATAAAACTCTAAATGCTGATGATATGAGTGGTGAAGTTGACGATGACATGGAAGCAGGTGGTGAGGGAGATACCATAAGTGAACGTCAACGTTATAGAGAAATGAACATGTCTCAAGCCGCTATAAATATGGAAAAATGTAAAATTTCCACGAACTCTGACAACACAATGCAAAATGATAATACTTCGACAGATGTAGTAGACTGTCCAACGCCCACTTTAAATACTAACACACCAGCTGTTGTAACAACAGCTATTGGGGGTAGTAGTGGTAATAAAACCCCCTCCACACCTAGTGAATCATCGAAAAACGATGTTCTGTTCAAGAATTTCTTTGGAGCCACAAAAAATGCTATATTCCGCACAGCTCAAAGTATAATTGAAAATCACGAAAAGAAGAATGCCTCAAAACAAAATCAAAAATCTACTGAGGAAAACACTAACACAGCTGGTGGTGCAGCAACTCCCACAGAGCAAATAAAATCTCCTACGGACATTTCGAAAAAGAAAGAATTCTTTAGTTTATTAACAACAAAGAAAGCAGCAGCTGCTGCTGCCGCCGCCGCTTTGGCCAATACGCCGGTCACAACTCCCTCAACACCCGGCCAGGAACAAGCCGGAATTAATGAGAAATCTAACGATAAAGATAATACAACGGCATCGACGGAGTGTATGGAGAAAACGTTAAGCTTACAAGTACCTAATGCAACTTCCTCCTCCTCCTTCAACTCAATTATTAATAATAATTCTTTAACTGTAACGAAATCATCTTCCATATCATCTTTGAACAAGCTCAAAGTACCCGGTGTAGTGAAATGTTTTATCAAAGAGCGTCCTACAACTTCGCAGGATTTAGCGAATCAACAAAAGACTGAAAAAGGTCCCAGTGGCCTATTGAGATTTTTTGAATCCCCAGTTTTTAACATACATTTCGCCATACATTATCTCTTCTATTCCAAAGAACCGGGAGTTCTTAGTTTTATAGGCAACAAAATCTTCAGTTTCCCCGATCAGGAGGTAGATTTGTATATACCACAACTGATTGTCATGTATATACAAATGGATGAATTGGCTGAAGTATTAGATCCCTATTTGACCATTAGATGTCGTAAATCGGTAGACTTTTCTCTAAAGTGCCTATGGCTATTGGAGGCCTATAATTATCAACATGTAGATACTATGGGTAGTCGTAAGTCGCAATTGGCATTAATGAAAGAGATCTTCTCAAAGAAGGAACGCAAGCAGTTGAGTACAGTTGATGTAAAGGAGACAGCAGTATCGCAGTTGGCTCAGCCTGCTGTAGCAGCTGTACCAGGCGTTGTTTCTCCTTTGACCAAAAAGACCCATCATAGATCACAATCAGATGCCACAGTTCTGTTGGCCGACTCCAGGCGTGCTAATTCTAATTTAAGTATATCAAATCGACTGTATCAACAACCCCCTTATACTACACAAACCTTGCCTACCACACCCGCCAAATTATGTCTTGGAGATTTAACTTCCGGCCGCGCCTTCGACAATGGCTGCACTTGTTTCGAAACGGTGCGTGGCCAGGTCAACGATTTGCTTGGCCACAAGACGGTGTGTTCATGCAGTGCCCCCAAAACTGCTCCCCAAAAGGAGTTCATGAAAGCTCTCATCAATGTTGGAAAAAATCTAACCAATCTTCCCTCAAAGGCGGAAAAGACTTCGGCCTTGAGAATGTTTTTGAATTTGATTAATAAAAATCTTCCGGCTCGCGTTTGGTTACCCCTATATTCAGACATTCCACATCATGTTGTGCGCATCACAGAGGAAAAGACTGCTGTTTTAAATTCAAAAGATAAGACACCCTACATCATCTATGTGGAAGTGGTAGAAGTGCCCGATATCTACTCTTCATCTCTCATACCCAAAATGATGCCATCACTGCGTCATACAAAATCTGAAGAACATTTAGAGGGTGGTCTTACCACCACCACCAACACCACTTGCCAACATTCACAACATCAACATCATGCCATTTGTAGTCGTACTTCCAGTTGTAGTAGTCATAGTGGTTCATCAACGTGTAGACGTAAAAAGGAGAAGCTAATGTCGGAATCATCGACAGGCATAAGTGGCGAACAACAGCAACAGTGTTCTTCTACGGAACATAATACAACAACGACTACTAATACAGCAGCCAGCAGTAGTAGTGTTGGTGGTTGTTTAGCGCCACCTCAGCTGAACGAAGATGACGTTTGGTCTCAAGAGGACGATGAGATAACAGCTCAATATTTACACATGCGTAAAATGCGTTCACAATCCGAACGTGATGCCATTTCACAAATGTCCCTGGACTCTTGTGATTCAAGGGATCAAGGCATGCCCGTTTTATTCAATATTGGAGATGTACGTACCCGCCATTGTAATAATTTAAATTGCGAAAATACAAAATCATTTAGCAATGATCCAGAAGATCCCTCAGCAGCAGCTCTTAAGGAACCTTGGCATGAAAAAGAAAAACAAATACGTGAATCTTCACCCTATGGACACCTCTCCAATTGGCGTCTTCTATCGGCCATTGTTAAGTGTGGAGATGATTTGCGACAAGAACTAATGGCCACCCAATTGTTACATATGTTCAAAATCATTTGGCAAGAAGAACATGTTGATCTCTGGGTGCGTCCCTACAAAATCGTCTGTCTCTCTAACGATAGTGGTTTGATTGAACCTATTTTGAATACGGTGTCATTGCATCAAATCAAAAAGAATTCCAATAAATCTTTACGTGATTATTTCATCGATGAATATGGTCCAACTGAAAGTGATGCTTTTCGTTTGGCTCAAAAGAATTTCGTACAAAGTTGTGCAGCATATTGTTTAATATCGTATCTGTTGCAAGTTAAAGATCGGCATAATGGCAATATACTGTTACACTCTGATGGCCATATTATACACATTGATTTTGGTTTTATTTTAAGCATATCACCTAAAAATTTAGGTTTCGAACAATCTCCTTTCAAATTGACACCCGAATTTGTGGATGTCATGGGTGGCACAAACTCTGAACATTGGCGTGAATTTAATCGTTTATTGTTGGTGGGCATGATGACTGCTCGCAAACATATGGATCGTATAATTAATTTTGTTGAAATTATGCGAAGCAACGCCCAATTACCATGCTTCAAAAATGGTTGCTCCGGAACCGTACAGAATCTCCGCAAACGTTTTCACATGAACTTAACCGAACAGGAAATGGAACGTAAAGTTGAACAATTGGTACAAGATTCCCTAAAGAGTCTTTCGACCAAATTATACGATGGCTATCAGTACTATACGAATGGCATATTGTGA	MNSVISAFKAKKNSSQQANNITGSNTNGCNDNKHNNLSMIANTLTTSSSKKKAINAQDNSYQYLRHIREIDTATKLLSPIVGADDLLETDMHNFRPVTAAVAGVDVVDHVPLQTVRLTPNSLETSSLADCNMNGGKGVLTHTQMENGNCQDSLEECINDSYTSISNGQHSLTSSPTSHLNELDDDESEHSITACTSTTSSSSSDQSNSTVVHSPIAPTAIAAAANNKSQKALNSSTTATANTSANLPSPAKSLNLSLNSNTSSPSLMSSSSSISVSSNSNTSLALCNSGPSSCSSATGCDISSSSNDYSQPSSPTLVTRRSSQSSTSSEYVPAFLKSSHVTLPIIMPNSSSSLASLPPNSNQSIGGTPVNSAATTPKHTRYSKPRLSLSRFINHSMPSVHGRPNLSLAAGTPGSAINGGASGGNGGNPPKRASTHQRNLSLDFRSMGILLPPVSQVTNTRINLTQHHRNRSLDSALQRIPEVEVSSPNAESENTFCTPSILGSTMCSKIVTTAANVTAALTTTQTPALTSSTTTNASTAAAVNAAASSSSPSSCSAYEKAAIETVSTTEPTSILTALQSTTAGASSRGGGEVGALHNDINNTVIVEPYCPSARLRPKSSDSATSSSSSTVQRAASSASTASSNASSTNSSFASGSNNALAVITGSNHVNQNGKKREDLTSLGSDDSGIICGSDSDQISLNRIRHSHESLDSGEMDNEEECMDMLETTSMDEEYNMLQSDLRFYQSPDTDCRTLRPSKKKHSNIIQQHPDNNVDKTLNADDMSGEVDDDMEAGGEGDTISERQRYREMNMSQAAINMEKCKISTNSDNTMQNDNTSTDVVDCPTPTLNTNTPAVVTTAIGGSSGNKTPSTPSESSKNDVLFKNFFGATKNAIFRTAQSIIENHEKKNASKQNQKSTEENTNTAGGAATPTEQIKSPTDISKKKEFFSLLTTKKAAAAAAAAALANTPVTTPSTPGQEQAGINEKSNDKDNTTASTECMEKTLSLQVPNATSSSSFNSIINNNSLTVTKSSSISSLNKLKVPGVVKCFIKERPTTSQDLANQQKTEKGPSGLLRFFESPVFNIHFAIHYLFYSKEPGVLSFIGNKIFSFPDQEVDLYIPQLIVMYIQMDELAEVLDPYLTIRCRKSVDFSLKCLWLLEAYNYQHVDTMGSRKSQLALMKEIFSKKERKQLSTVDVKETAVSQLAQPAVAAVPGVVSPLTKKTHHRSQSDATVLLADSRRANSNLSISNRLYQQPPYTTQTLPTTPAKLCLGDLTSGRAFDNGCTCFETVRGQVNDLLGHKTVCSCSAPKTAPQKEFMKALINVGKNLTNLPSKAEKTSALRMFLNLINKNLPARVWLPLYSDIPHHVVRITEEKTAVLNSKDKTPYIIYVEVVEVPDIYSSSLIPKMMPSLRHTKSEEHLEGGLTTTTNTTCQHSQHQHHAICSRTSSCSSHSGSSTCRRKKEKLMSESSTGISGEQQQQCSSTEHNTTTTTNTAASSSSVGGCLAPPQLNEDDVWSQEDDEITAQYLHMRKMRSQSERDAISQMSLDSCDSRDQGMPVLFNIGDVRTRHCNNLNCENTKSFSNDPEDPSAAALKEPWHEKEKQIRESSPYGHLSNWRLLSAIVKCGDDLRQELMATQLLHMFKIIWQEEHVDLWVRPYKIVCLSNDSGLIEPILNTVSLHQIKKNSNKSLRDYFIDEYGPTESDAFRLAQKNFVQSCAAYCLISYLLQVKDRHNGNILLHSDGHIIHIDFGFILSISPKNLGFEQSPFKLTPEFVDVMGGTNSEHWREFNRLLLVGMMTARKHMDRIINFVEIMRSNAQLPCFKNGCSGTVQNLRKRFHMNLTEQEMERKVEQLVQDSLKSLSTKLYDGYQYYTNGIL
LOC111686482	NC_060953	XP_046807626.1	uncharacterized protein LOC111686482 isoform X1	1005.67	2.98	3.96	3.92	ATGAATTCCGTTATTTCTGCATTTAAGGCCAAAAAGAATTCCAGCCAACAGGCCAATAATATCACCGGATCCAACACCAATGGCTGCAATGATAATAAACATAATAATTTAAGTATGATTGCCAATACATTGACCACCTCCTCCTCGAAAAAGAAGGCAATTAATGCCCAGGATAATAGCTATCAATATTTAAGACATATACGTGAAATAGATACGGCCACCAAATTGTTATCACCCATAGTGGGGGCAGATGATTTGCTAGAGACCGATATGCATAATTTTCGTCCGGTAACGGCAGCAGTGGCGGGTGTTGATGTCGTCGATCATGTTCCTTTACAAACAGTGCGTTTGACACCCAATTCCTTGGAAACATCCAGTCTGGCCGATTGTAATATGAATGGTGGCAAAGGTGTTTTAACACATACACAAATGGAAAATGGCAATTGCCAGGATTCTTTGGAGGAGTGTATAAATGATAGTTATACGAGCATATCGAATGGTCAGCACAGTTTAACCAGCAGTCCCACTTCCCATTTAAATGAGCTAGACGATGATGAATCTGAACATTCTATAACCGCTTGCACCAGCACCACCAGCAGTAGTTCCAGCGATCAAAGCAATAGTACTGTGGTGCATAGTCCCATAGCACCTACAGCGATAGCTGCGGCAGCCAATAACAAATCACAGAAAGCATTAAACTCATCAACAACAGCAACAGCCAACACTTCAGCCAATTTACCCAGCCCCGCCAAAAGTCTGAATTTGAGTCTGAATAGTAATACCTCCTCTCCCTCACTAATGTCTTCATCCTCCTCCATTTCTGTTTCTTCCAATTCGAATACCTCTCTGGCACTCTGTAATTCCGGTCCCAGTTCTTGTTCATCCGCCACCGGTTGTGATATCAGCAGCAGCAGCAACGATTATTCCCAACCTTCATCACCCACTCTGGTGACACGACGCAGTTCACAATCTTCGACCAGCTCGGAATATGTACCGGCATTTTTGAAATCCTCACATGTAACATTGCCCATTATAATGCCAAATAGTAGCAGTAGTTTGGCTTCTTTACCACCGAACTCGAATCAAAGTATCGGTGGTACACCGGTTAACTCAGCGGCCACTACACCCAAACACACACGCTATTCCAAGCCGAGACTGAGTTTAAGTCGTTTTATTAATCATTCTATGCCCTCGGTTCATGGTCGTCCAAATTTAAGTTTAGCTGCGGGTACACCGGGTAGTGCGATTAATGGTGGTGCTTCAGGTGGTAACGGCGGCAATCCTCCAAAACGTGCTTCAACACATCAGAGAAATTTAAGTTTAGATTTCAGATCTATGGGCATTTTATTGCCACCCGTTTCCCAAGTGACTAATACCCGCATTAATTTAACACAACATCATCGTAATCGCAGTTTGGATAGTGCTTTACAAAGGATACCAGAGGTTGAAGTCTCTTCGCCCAATGCCGAGAGTGAGAATACATTTTGTACACCATCCATACTTGGGTCAACAATGTGTTCGAAAATTGTAACGACCGCAGCAAATGTAACAGCAGCGCTTACCACCACCCAAACACCCGCACTGACGTCATCGACAACAACAAATGCCTCAACGGCAGCAGCCGTTAATGCAGCAGCTTCATCATCATCACCATCATCCTGTTCTGCGTATGAAAAAGCTGCAATTGAAACTGTTTCAACAACAGAACCCACAAGCATATTGACAGCATTACAATCAACAACAGCTGGAGCGAGTTCAAGAGGAGGCGGAGAAGTGGGAGCATTACACAATGATATTAATAATACAGTCATAGTTGAGCCATATTGTCCTAGCGCACGTTTACGACCTAAATCATCAGATTCTGCCACATCATCATCTTCATCTACGGTACAACGAGCTGCATCATCAGCATCTACTGCTTCCTCTAATGCTTCATCAACAAATTCATCATTTGCTAGTGGTTCAAATAATGCTCTAGCTGTTATAACCGGTTCAAATCATGTCAATCAAAATGGTAAAAAGCGAGAGGATTTAACCAGTCTTGGCTCAGATGATTCTGGAATAATTTGTGGTTCTGATTCTGATCAAATCTCTTTAAATCGCATACGGCATTCTCACGAATCTCTAGATTCTGGTGAAATGGACAATGAAGAAGAATGCATGGATATGCTTGAAACCACATCAATGGATGAGGAATACAATATGTTACAATCGGATCTGCGTTTCTATCAATCACCCGATACTGATTGTCGCACTCTTAGACCTTCTAAAAAGAAACACAGCAATATTATACAACAACATCCAGATAATAATGTGGATAAAACTCTAAATGCTGATGATATGAGTGGTGAAGTTGACGATGACATGGAAGCAGGTGGTGAGGGAGATACCATAAGTGAACGTCAACGTTATAGAGAAATGAACATGTCTCAAGCCGCTATAAATATGGAAAAATGTAAAATTTCCACGAACTCTGACAACACAATGCAAAATGATAATACTTCGACAGATGTAGTAGACTGTCCAACGCCCACTTTAAATACTAACACACCAGCTGTTGTAACAACAGCTATTGGGGGTAGTAGTGGTAATAAAACCCCCTCCACACCTAGTGAATCATCGAAAAACGATGTTCTGTTCAAGAATTTCTTTGGAGCCACAAAAAATGCTATATTCCGCACAGCTCAAAGTATAATTGAAAATCACGAAAAGAAGAATGCCTCAAAACAAAATCAAAAATCTACTGAGGAAAACACTAACACAGCTGGTGGTGCAGCAACTCCCACAGAGCAAATAAAATCTCCTACGGACATTTCGAAAAAGAAAGAATTCTTTAGTTTATTAACAACAAAGAAAGCAGCAGCTGCTGCTGCCGCCGCCGCTTTGGCCAATACGCCGGTCACAACTCCCTCAACACCCGGCCAGGAACAAGCCGGAATTAATGAGAAATCTAACGATAAAGATAATACAACGGCATCGACGGAGTGTATGGAGAAAACGTTAAGCTTACAAGTACCTAATGCAACTTCCTCCTCCTCCTTCAACTCAATTATTAATAATAATTCTTTAACTGTAACGAAATCATCTTCCATATCATCTTTGAACAAGCTCAAAGTACCCGGTGTAGTGAAATGTTTTATCAAAGAGCGTCCTACAACTTCGCAGGATTTAGCGAATCAACAAAAGACTGAAAAAGGTCCCAGTGGCCTATTGAGATTTTTTGAATCCCCAGTTTTTAACATACATTTCGCCATACATTATCTCTTCTATTCCAAAGAACCGGGAGTTCTTAGTTTTATAGGCAACAAAATCTTCAGTTTCCCCGATCAGGAGGTAGATTTGTATATACCACAACTGATTGTCATGTATATACAAATGGATGAATTGGCTGAAGTATTAGATCCCTATTTGACCATTAGATGTCGTAAATCGGTAGACTTTTCTCTAAAGTGCCTATGGCTATTGGAGGCCTATAATTATCAACATGTAGATACTATGGGTAGTCGTAAGTCGCAATTGGCATTAATGAAAGAGATCTTCTCAAAGAAGGAACGCAAGCAGTTGAGTACAGTTGATGTAAAGGAGACAGCAGTATCGCAGTTGGCTCAGCCTGCTGTAGCAGCTGTACCAGGCGTTGTTTCTCCTTTGACCAAAAAGACCCATCATAGATCACAATCAGATGCCACAGTTCTGTTGGCCGACTCCAGGCGTGCTAATTCTAATTTAAGTATATCAAATCGACTGTATCAACAACCCCCTTATACTACACAAACCTTGCCTACCACACCCGCCAAATTATGTCTTGGAGATTTAACTTCCGGCCGCGCCTTCGACAATGGCTGCACTTGTTTCGAAACGGTGCGTGGCCAGGTCAACGATTTGCTTGGCCACAAGACGGTGTGTTCATGCAGTGCCCCCAAAACTGCTCCCCAAAAGGAGTTCATGAAAGCTCTCATCAATGTTGGAAAAAATCTAACCAATCTTCCCTCAAAGGCGGAAAAGACTTCGGCCTTGAGAATGTTTTTGAATTTGATTAATAAAAATCTTCCGGCTCGCGTTTGGTTACCCCTATATTCAGACATTCCACATCATGTTGTGCGCATCACAGAGGAAAAGACTGCTGTTTTAAATTCAAAAGATAAGACACCCTACATCATCTATGTGGAAGTGGTAGAAGTGCCCGATATCTACTCTTCATCTCTCATACCCAAAATGATGCCATCACTGCGTCATACAAAATCTGAAGAACATTTAGAGGGTGGTCTTACCACCACCACCAACACCACTTGCCAACATTCACAACATCAACATCATGCCATTTGTAGTCGTACTTCCAGTTGTAGTAGTCATAGTGGTTCATCAACGTGTAGACGTAAAAAGGAGAAGCTAATGTCGGAATCATCGACAGGCATAAGTGGCGAACAACAGCAACAGTGTTCTTCTACGGAACATAATACAACAACGACTACTAATACAGCAGCCAGCAGTAGTAGTGTTGGTGGTTGTTTAGCGCCACCTCAGCTGAACGAAGATGACGTTTGGTCTCAAGAGGACGATGAGATAACAGCTCAATATTTACACATGCGTAAAATGCGTTCACAATCCGAACGTGATGCCATTTCACAAATGTCCCTGGACTCTTGTGATTCAAGGGATCAAGGCATGCCCGTTTTATTCAATATTGGAGATGTACGTACCCGCCATTGTAATAATTTAAATTGCGAAAATACAAAATCATTTAGCAATGATCCAGAAGATCCCTCAGCAGCAGCTCTTAAGGAACCTTGGCATGAAAAAGAAAAACAAATACGTGAATCTTCACCCTATGGACACCTCTCCAATTGGCGTCTTCTATCGGCCATTGTTAAGTGTGGAGATGATTTGCGACAAGAACTAATGGCCACCCAATTGTTACATATGTTCAAAATCATTTGGCAAGAAGAACATGTTGATCTCTGGGTGCGTCCCTACAAAATCGTCTGTCTCTCTAACGATAGTGGTTTGATTGAACCTATTTTGAATACGGTGTCATTGCATCAAATCAAAAAGAATTCCAATAAATCTTTACGTGATTATTTCATCGATGAATATGGTCCAACTGAAAGTGATGCTTTTCGTTTGGCTCAAAAGAATTTCGTACAAAGTTGTGCAGCATATTGTTTAATATCGTATCTGTTGCAAGTTAAAGATCGGCATAATGGCAATATACTGTTACACTCTGATGGCCATATTATACACATTGATTTTGGTTTTATTTTAAGCATATCACCTAAAAATTTAGGTTTCGAACAATCTCCTTTCAAATTGACACCCGAATTTGTGGATGTCATGGGTGGCACAAACTCTGAACATTGGCGTGAATTTAATCGTTTATTGTTGGTGGGCATGATGACTGCTCGCAAACATATGGATCGTATAATTAATTTTGTTGAAATTATGCGAAGCAACGCCCAATTACCATGCTTCAAAAATGGTTGCTCCGGAACCGTACAGAATCTCCGCAAACGTTTTCACATGAACTTAACCGAACAGGAAATGGAACGTAAAGTTGAACAATTGGTACAAGATTCCCTAAAGAGTCTTTCGACCAAATTATACGATGGCTATCAGTACTATACGAATGGCATATTGTGA	MNSVISAFKAKKNSSQQANNITGSNTNGCNDNKHNNLSMIANTLTTSSSKKKAINAQDNSYQYLRHIREIDTATKLLSPIVGADDLLETDMHNFRPVTAAVAGVDVVDHVPLQTVRLTPNSLETSSLADCNMNGGKGVLTHTQMENGNCQDSLEECINDSYTSISNGQHSLTSSPTSHLNELDDDESEHSITACTSTTSSSSSDQSNSTVVHSPIAPTAIAAAANNKSQKALNSSTTATANTSANLPSPAKSLNLSLNSNTSSPSLMSSSSSISVSSNSNTSLALCNSGPSSCSSATGCDISSSSNDYSQPSSPTLVTRRSSQSSTSSEYVPAFLKSSHVTLPIIMPNSSSSLASLPPNSNQSIGGTPVNSAATTPKHTRYSKPRLSLSRFINHSMPSVHGRPNLSLAAGTPGSAINGGASGGNGGNPPKRASTHQRNLSLDFRSMGILLPPVSQVTNTRINLTQHHRNRSLDSALQRIPEVEVSSPNAESENTFCTPSILGSTMCSKIVTTAANVTAALTTTQTPALTSSTTTNASTAAAVNAAASSSSPSSCSAYEKAAIETVSTTEPTSILTALQSTTAGASSRGGGEVGALHNDINNTVIVEPYCPSARLRPKSSDSATSSSSSTVQRAASSASTASSNASSTNSSFASGSNNALAVITGSNHVNQNGKKREDLTSLGSDDSGIICGSDSDQISLNRIRHSHESLDSGEMDNEEECMDMLETTSMDEEYNMLQSDLRFYQSPDTDCRTLRPSKKKHSNIIQQHPDNNVDKTLNADDMSGEVDDDMEAGGEGDTISERQRYREMNMSQAAINMEKCKISTNSDNTMQNDNTSTDVVDCPTPTLNTNTPAVVTTAIGGSSGNKTPSTPSESSKNDVLFKNFFGATKNAIFRTAQSIIENHEKKNASKQNQKSTEENTNTAGGAATPTEQIKSPTDISKKKEFFSLLTTKKAAAAAAAAALANTPVTTPSTPGQEQAGINEKSNDKDNTTASTECMEKTLSLQVPNATSSSSFNSIINNNSLTVTKSSSISSLNKLKVPGVVKCFIKERPTTSQDLANQQKTEKGPSGLLRFFESPVFNIHFAIHYLFYSKEPGVLSFIGNKIFSFPDQEVDLYIPQLIVMYIQMDELAEVLDPYLTIRCRKSVDFSLKCLWLLEAYNYQHVDTMGSRKSQLALMKEIFSKKERKQLSTVDVKETAVSQLAQPAVAAVPGVVSPLTKKTHHRSQSDATVLLADSRRANSNLSISNRLYQQPPYTTQTLPTTPAKLCLGDLTSGRAFDNGCTCFETVRGQVNDLLGHKTVCSCSAPKTAPQKEFMKALINVGKNLTNLPSKAEKTSALRMFLNLINKNLPARVWLPLYSDIPHHVVRITEEKTAVLNSKDKTPYIIYVEVVEVPDIYSSSLIPKMMPSLRHTKSEEHLEGGLTTTTNTTCQHSQHQHHAICSRTSSCSSHSGSSTCRRKKEKLMSESSTGISGEQQQQCSSTEHNTTTTTNTAASSSSVGGCLAPPQLNEDDVWSQEDDEITAQYLHMRKMRSQSERDAISQMSLDSCDSRDQGMPVLFNIGDVRTRHCNNLNCENTKSFSNDPEDPSAAALKEPWHEKEKQIRESSPYGHLSNWRLLSAIVKCGDDLRQELMATQLLHMFKIIWQEEHVDLWVRPYKIVCLSNDSGLIEPILNTVSLHQIKKNSNKSLRDYFIDEYGPTESDAFRLAQKNFVQSCAAYCLISYLLQVKDRHNGNILLHSDGHIIHIDFGFILSISPKNLGFEQSPFKLTPEFVDVMGGTNSEHWREFNRLLLVGMMTARKHMDRIINFVEIMRSNAQLPCFKNGCSGTVQNLRKRFHMNLTEQEMERKVEQLVQDSLKSLSTKLYDGYQYYTNGIL
LOC111683168	NC_060953	XP_046807625.1	uncharacterized protein LOC111683168 isoform X2	0	0	0	0	ATGACTATAAAATGGCGACAGAAATACAAAAACAGAAAAGATATGCAACAACGACAGCAGCAGCAAAAACAATGTCAAATGGAGCCAAATGCAGTAAGGGCAACGTCAACGACAACAATATCAATAACAACAACAAAAGCAATAAGCCACAATAACTATCAAAATATAAATATAAACCAGAGCAGCAACAGAGAAAACAAAAACAAAAAGAATGTGCAAGACGATGTGGCAAACATGAGCAATTTAACTAATGGTTTTAAAGTGCAGCAAAAACAACGACAACAAGAGCTGCAACAACAAATAAACTTTAAGAACAATTGTTTTACGAAAACAACTCCAACTACTTCCACTTGCAACACAACTACAACTCACACAACAGCAATAACTACAGACACATATAATAGCATGGGATGTAGTAACACAACAATAGAACAACACAATGTTAGTGAAAAACAAAATCAAATAGTACAGCTGCAACTCCAGGAAACCCAAAAGTTGCAACCAGATTTTACATTGAAACAATGTGCCCCATCAATGGATGTGATAGAAAATGCAATAACATTAAAATGGCGCCACAAACAACTGCAGCAACAAAAGCAATACACATACATTACTAACAACAACATTAACGACAACAATTGTTTGCATAAACCAAGTTGGTATGCCACCACCATCAGTCCAACACTACCAGCTACACCAATGACGACCATTGACACTTTATTAACTCCCTTAAATACTGCCACAAATGCACTACAAACCAAACAAACAACAGCAGCAACAATAACAAAAACAATAACGGATTGTGATATTCAACGAAAATCGAGAGTTATCGTTGATTCTTTGCATATGAAATCAACACTTGCCACAAACATTGCCACAACAATGATGACATACCACAAACTGCCAACATTTTTTATTATATTCATTTGTTTGTTTGCCACAACAGCAGCAGCAAAATCATCCTCATCATCGTCAGCAGCATCATTGTCGTCATTTTCATCACTTGCGGCACTTAATAACTCCTCAATACAGCAGCAAGAATCACCTGTAGTTGCTGCTGTGTCATCATTATCATCAGCGTCGTCATCATCATCCTCATCGTTAACGCCTGACCTCACAGCCAAATCTCTACCCATGTTGGCCTCCACCATTCCACAGTGTTCCCTTTCCGAATACAGCTGTACAAATGGTCGCTGTGTGCCTCTAAGTAAATATTGTAACAATATCAATGACTGTGGCGACGGCAGTGATGAACCACGATTTTGCTCACGTTGTAATCGTACTTATTATGGTGATATTGGTTTAACTTATTCCTTGGAGTTGCATCGTCCCAAACAGGATCGTCTGCCTTATGTATGTGTTTTAACATTTACCGCCGCGGGAGGCCAACATGGTGATGTTGTACAGGTGACTTTGGATAGTTTTACTATAGGACGTTTTACCTCTTATACACAAGATGGCTGCCCGGATGGTTATATGCAAATAGCTGAATCAGCCCGTACACCCATTGGCGGCATGTGGTGTGGCACCTCATGGGGACCAGTTTTATTTTATAGTGAATCTCGTTCTTTGATATTTACCATTAAATTAAATAAATTAGCACGTGATCAAAGCGGTTATAATTTTGATTTTCGTATAAGATATAAAGTTTTATCCCGCGATAGTTCTGTTACACGTTATGGTGGTATTAAAGTTGAAGATCTCCAACAGTGGCATAATCGTAGCAGTTTCTTGCATCAAAATGCTGTAGACGATTTCACCAATACCAGCGGTGTACATTCGGATCGTTATGGTCAGGATTTTAGTTTATTTAGTGCTTATGCCAATAATAAAACATTTTTAAATTCTCTCAATAATCAAATGACTAAGGATGAACATAATTACACCGAACCCAAATACTATTTAGGTGATTTAATACCCGGTACCTATTGTTCCCGCATATTTAGTGACTGTGATAAGAAGGCCTGTCGTTTGCAATCACCAAATTATCCTGGTATATATCCAAGAAATTTAACCTGTTACTATGCCGTAAGACAGCACGATGTACCCCATGGTAAACATGCGTTAATTTTAGTCAAACAACCCAAAGGTAATCTGGTATGGATTTCAACACAGGACACAACCAATGTGAAGGTGGCACCCAGCACCAATGAAAAGGATAAGAAATTTGAGCCAAGATTGAAGACCTGGTCGGATTGTGATCACATACAGGACTACGTGACCGTATATGATGGTTATACAACGCGTGATCCAATTGTATTGAAATTCTGTGGTGGTGGTCAAGCTGTGCCCGCAGCAGTCTCTAGTGGTCCCGAATTATTGGTAGAGTTTACAACATCACCATATGGTACATTTACAGGAAGTTCATCGCAAGTATTGCCTTTGTATGGTTTTCAGTTGGAGGTTGAGGTAATATTTGTGGATATACAATCACCTACCTATTCAAAAAATAAGAAACCTTGTGAGTTTTGGATTAGAGGTTCGGGACGTGGTATCTTAGAGAATCCTAAACATTCTTTGGCCCCTAACACCACCTGTTTGTATCATTTACAAGGTGTGGGTATTTTTAAGACTTTCGATCATTTAAGTCTTTCACGTCGTACCAATGCCCAGGGTCTACATCATCCACCTTCACGATTTAAGGTGTGGATTTCTATGTTGAAATTTAATTTAGATCCAGAATTTGGTAACATTGATGAAACGTCAGTGGGTGCTATAGGTGTTCTGCAGACTCAGGAGGATTGCAGTGGTATGCTGCGCATATGGGATGGTTCGATGAGGGAGCCTCCCATATGCAAGGATTTAAATTGCATGACTGAAACCAACCAAGTTCACCCTTCTCTACAACAATATTCCCACAATACCACCAATGTTATTGCAAGATATTGCCGCGGTACAGTGCCTCGAACATGTGATCGAGCAAATATAAATGAAACTTATGCCCGACCTTGTACAGTTTCCGAAAGTTATGTGTCGAGTGGAGATTCTATAACTTTAGAATTGAAAAACACGGAATCAACAGTCTTAAGACCCTTAGAATTTAAACTAAAATACGAATTCATCGATTTACATCAGGATGGCTTACCCATGGGTGGCGGAGAACTTGACTGCAATCGTAAATTCGTTAGTAATCTAATGGATCGTAAAGATCCTGCGATATTTCGCAGTGTACGCAATATATTTCTATTTGGTCGTGGTGGTACACGAAATCTTAAGTGCGTCTATAAATTTGAAGGCATGAGAAGTGAACGAGTTCGCATAAAATTACGCAAAGTCACCACCATGAATAGGCATTGTATGTCACGTGTGGATGAGGATATAAATAGGTCATTCTGTTATGGTGATACCAGTGTTAAGGTTGAGATATTCGAACGTCCGTATCATGACACAATATTATTGCCACGCGGTTGCCTTTGTAATTCATCGAACTCATCACATTTACCAGTTGAATACACATCGACAAGTAATGATGTTGAAGTTCATTTTACTGCCTACAATATGACAACGTTGGATGATCCAGATGCTTTGAATTTTGAGGGAATGTTTGAGTTTATCAAAGGACCATCGAATTGTAAAGATGGTCGTAGGAAATTTGGTCCCAGCGGCACCATCGATATGACATTCGGAGATATGGAATGTCGCACCCGCCCTTGGCTTATTGAACCATCGAATGGTAATAAATTCTTGTACATACGTTTGAAAGCGATTTTCCTGCGTAAATACAATCCTAAAAAGGCCATGAACACTACCATAGTGGGTACAAGTTCATATCGTTGTGAAACTAAAGCCAGAGCTGTACTAACTACTGCAGAAGGTTTAACAATCACAGCATGCCCACTGGCACCTGATTCAAAAGCCTATGAATATGTGGAGATTTTCAGTGCTGGCTGGAATGAACGTCCTAATTTTGCCATTGCAAATCGTTCAAAAGCCATTAGTGTAGAGTTCCTAAGACCAGAGAATGGTGACTTTTCATTTAATTGGATGGAATTGATACCAGGACCAACACTCAGTATAGCAGAAGAATGCCAGTATAAATGCTCTGAGTTGAATGCCTGTGTTAATGTTAGTGTTTGGTGTGATGGCATACAACATTGTCCCTCAGGTGATGATGAAACTTTCCTGCAATGCTCGGCCATTATGAAATTACCTACTGAAATTTTGGCAACATTGTGTTTGATTATTGTACTCTTCTGTTGTGCATTTGCAGCGTTTGCCTACAAAAAAATCAAAAGAAAATTAAGAGGCTCATCAGTTTTGCAGACACGTTTGAAATCCTTAAGCTCCATGGATACAGCCGTTTTGGATGAGAAAGAAGTGATTTGCTGA	MTIKWRQKYKNRKDMQQRQQQQKQCQMEPNAVRATSTTTISITTTKAISHNNYQNININQSSNRENKNKKNVQDDVANMSNLTNGFKVQQKQRQQELQQQINFKNNCFTKTTPTTSTCNTTTTHTTAITTDTYNSMGCSNTTIEQHNVSEKQNQIVQLQLQETQKLQPDFTLKQCAPSMDVIENAITLKWRHKQLQQQKQYTYITNNNINDNNCLHKPSWYATTISPTLPATPMTTIDTLLTPLNTATNALQTKQTTAATITKTITDCDIQRKSRVIVDSLHMKSTLATNIATTMMTYHKLPTFFIIFICLFATTAAAKSSSSSSAASLSSFSSLAALNNSSIQQQESPVVAAVSSLSSASSSSSSSLTPDLTAKSLPMLASTIPQCSLSEYSCTNGRCVPLSKYCNNINDCGDGSDEPRFCSRCNRTYYGDIGLTYSLELHRPKQDRLPYVCVLTFTAAGGQHGDVVQVTLDSFTIGRFTSYTQDGCPDGYMQIAESARTPIGGMWCGTSWGPVLFYSESRSLIFTIKLNKLARDQSGYNFDFRIRYKVLSRDSSVTRYGGIKVEDLQQWHNRSSFLHQNAVDDFTNTSGVHSDRYGQDFSLFSAYANNKTFLNSLNNQMTKDEHNYTEPKYYLGDLIPGTYCSRIFSDCDKKACRLQSPNYPGIYPRNLTCYYAVRQHDVPHGKHALILVKQPKGNLVWISTQDTTNVKVAPSTNEKDKKFEPRLKTWSDCDHIQDYVTVYDGYTTRDPIVLKFCGGGQAVPAAVSSGPELLVEFTTSPYGTFTGSSSQVLPLYGFQLEVEVIFVDIQSPTYSKNKKPCEFWIRGSGRGILENPKHSLAPNTTCLYHLQGVGIFKTFDHLSLSRRTNAQGLHHPPSRFKVWISMLKFNLDPEFGNIDETSVGAIGVLQTQEDCSGMLRIWDGSMREPPICKDLNCMTETNQVHPSLQQYSHNTTNVIARYCRGTVPRTCDRANINETYARPCTVSESYVSSGDSITLELKNTESTVLRPLEFKLKYEFIDLHQDGLPMGGGELDCNRKFVSNLMDRKDPAIFRSVRNIFLFGRGGTRNLKCVYKFEGMRSERVRIKLRKVTTMNRHCMSRVDEDINRSFCYGDTSVKVEIFERPYHDTILLPRGCLCNSSNSSHLPVEYTSTSNDVEVHFTAYNMTTLDDPDALNFEGMFEFIKGPSNCKDGRRKFGPSGTIDMTFGDMECRTRPWLIEPSNGNKFLYIRLKAIFLRKYNPKKAMNTTIVGTSSYRCETKARAVLTTAEGLTITACPLAPDSKAYEYVEIFSAGWNERPNFAIANRSKAISVEFLRPENGDFSFNWMELIPGPTLSIAEECQYKCSELNACVNVSVWCDGIQHCPSGDDETFLQCSAIMKLPTEILATLCLIIVLFCCAFAAFAYKKIKRKLRGSSVLQTRLKSLSSMDTAVLDEKEVIC
LOC111683168	NC_060953	XP_046807624.1	uncharacterized protein LOC111683168 isoform X1	0	0	0	0	ATGACTATAAAATGGCGACAGAAATACAAAAACAGAAAAGATATGCAACAACGACAGCAGCAGCAAAAACAATGTCAAATGGAGCCAAATGCAGTAAGGGCAACGTCAACGACAACAATATCAATAACAACAACAAAAGCAATAAGCCACAATAACTATCAAAATATAAATATAAACCAGAGCAGCAACAGAGAAAACAAAAACAAAAAGAATGTGCAAGACGATGTGGCAAACATGAGCAATTTAACTAATGGTTTTAAAGTGCAGCAAAAACAACGACAACAAGAGCTGCAACAACAAATAAACTTTAAGAACAATTGTTTTACGAAAACAACTCCAACTACTTCCACTTGCAACACAACTACAACTCACACAACAGCAATAACTACAGACACATATAATAGCATGGGATGTAGTAACACAACAATAGAACAACACAATGTTAGTGAAAAACAAAATCAAATAGTACAGCTGCAACTCCAGGAAACCCAAAAGTTGCAACCAGATTTTACATTGAAACAATGTGCCCCATCAATGGATGTGATAGAAAATGCAATAACATTAAAATGGCGCCACAAACAACTGCAGCAACAAAAGCAATACACATACATTACTAACAACAACATTAACGACAACAATTGTTTGCATAAACCAAGTTGGTATGCCACCACCATCAGTCCAACACTACCAGCTACACCAATGACGACCATTGACACTTTATTAACTCCCTTAAATACTGCCACAAATGCACTACAAACCAAACAAACAACAGCAGCAACAATAACAAAAACAATAACGGATTGTGATATTCAACGAAAATCGAGAGTTATCGTTGATTCTTTGCATATGAAATCAACACTTGCCACAAACATTGCCACAACAATGATGACATACCACAAACTGCCAACATTTTTTATTATATTCATTTGTTTGTTTGCCACAACAGCAGCAGCAAAATCATCCTCATCATCGTCAGCAGCATCATTGTCGTCATTTTCATCACTTGCGGCACTTAATAACTCCTCAATACAGCAGCAAGAATCACCTGTAGTTGCTGCTGTGTCATCATTATCATCAGCGTCGTCATCATCATCCTCATCGTTAACGCCTGACCTCACAGCCAAATCTCTACCCATGTTGGCCTCCACCATTCCACAGTGTTCCCTTTCCGAATACAGCTGTACAAATGGTCGCTGTGTGCCTCTAAGTAAATATTGTAACAATATCAATGACTGTGGCGACGGCAGTGATGAACCACGATTTTGCTCACGTTGTAATCGTACTTATTATGGTGATATTGGTTTAACTTATTCCTTGGAGTTGCATCGTCCCAAACAGGATCGTCTGCCTTATGTATGTGTTTTAACATTTACCGCCGCGGGAGGCCAACATGGTGATGTTGTACAGGTGACTTTGGATAGTTTTACTATAGGACGTTTTACCTCTTATACACAAGATGGCTGCCCGGATGGTTATATGCAAATAGCTGAATCAGCCCGTACACCCATTGGCGGCATGTGGTGTGGCACCTCATGGGGACCAGTTTTATTTTATAGTGAATCTCGTTCTTTGATATTTACCATTAAATTAAATAAATTAGCACGTGATCAAAGCGGTTATAATTTTGATTTTCGTATAAGATATAAAGTTTTATCCCGCGATAGTTCTGTTACACGTTATGGTGGTATTAAAGTTGAAGATCTCCAACAGTGGCATAATCGTAGCAGTTTCTTGCATCAAAATGCTGTAGACGATTTCACCAATACCAGCGGTGTACATTCGGATCGTTATGGTCAGGATTTTAGTTTATTTAGTGCTTATGCCAATAATAAAACATTTTTAAATTCTCTCAATAATCAAATGACTAAGGATGAACATAATTACACCGAACCCAAATACTATTTAGGTGATTTAATACCCGGTACCTATTGTTCCCGCATATTTAGTGACTGTGATAAGAAGGCCTGTCGTTTGCAATCACCAAATTATCCTGGTATATATCCAAGAAATTTAACCTGTTACTATGCCGTAAGACAGCACGATGTACCCCATGGTAAACATGCGTTAATTTTAGTCAAACAACCCAAAGGTAATCTGGTATGGATTTCAACACAGGACACAACCAATGTGAAGGTGGCACCCAGCACCAATGAAAAGGATAAGAAATTTGAGCCAAGATTGAAGACCTGGTCGGATTGTGATCACATACAGGAAACATCAAACTATAGAAGGAAATCGACGGACTACGTGACCGTATATGATGGTTATACAACGCGTGATCCAATTGTATTGAAATTCTGTGGTGGTGGTCAAGCTGTGCCCGCAGCAGTCTCTAGTGGTCCCGAATTATTGGTAGAGTTTACAACATCACCATATGGTACATTTACAGGAAGTTCATCGCAAGTATTGCCTTTGTATGGTTTTCAGTTGGAGGTTGAGGTAATATTTGTGGATATACAATCACCTACCTATTCAAAAAATAAGAAACCTTGTGAGTTTTGGATTAGAGGTTCGGGACGTGGTATCTTAGAGAATCCTAAACATTCTTTGGCCCCTAACACCACCTGTTTGTATCATTTACAAGGTGTGGGTATTTTTAAGACTTTCGATCATTTAAGTCTTTCACGTCGTACCAATGCCCAGGGTCTACATCATCCACCTTCACGATTTAAGGTGTGGATTTCTATGTTGAAATTTAATTTAGATCCAGAATTTGGTAACATTGATGAAACGTCAGTGGGTGCTATAGGTGTTCTGCAGACTCAGGAGGATTGCAGTGGTATGCTGCGCATATGGGATGGTTCGATGAGGGAGCCTCCCATATGCAAGGATTTAAATTGCATGACTGAAACCAACCAAGTTCACCCTTCTCTACAACAATATTCCCACAATACCACCAATGTTATTGCAAGATATTGCCGCGGTACAGTGCCTCGAACATGTGATCGAGCAAATATAAATGAAACTTATGCCCGACCTTGTACAGTTTCCGAAAGTTATGTGTCGAGTGGAGATTCTATAACTTTAGAATTGAAAAACACGGAATCAACAGTCTTAAGACCCTTAGAATTTAAACTAAAATACGAATTCATCGATTTACATCAGGATGGCTTACCCATGGGTGGCGGAGAACTTGACTGCAATCGTAAATTCGTTAGTAATCTAATGGATCGTAAAGATCCTGCGATATTTCGCAGTGTACGCAATATATTTCTATTTGGTCGTGGTGGTACACGAAATCTTAAGTGCGTCTATAAATTTGAAGGCATGAGAAGTGAACGAGTTCGCATAAAATTACGCAAAGTCACCACCATGAATAGGCATTGTATGTCACGTGTGGATGAGGATATAAATAGGTCATTCTGTTATGGTGATACCAGTGTTAAGGTTGAGATATTCGAACGTCCGTATCATGACACAATATTATTGCCACGCGGTTGCCTTTGTAATTCATCGAACTCATCACATTTACCAGTTGAATACACATCGACAAGTAATGATGTTGAAGTTCATTTTACTGCCTACAATATGACAACGTTGGATGATCCAGATGCTTTGAATTTTGAGGGAATGTTTGAGTTTATCAAAGGACCATCGAATTGTAAAGATGGTCGTAGGAAATTTGGTCCCAGCGGCACCATCGATATGACATTCGGAGATATGGAATGTCGCACCCGCCCTTGGCTTATTGAACCATCGAATGGTAATAAATTCTTGTACATACGTTTGAAAGCGATTTTCCTGCGTAAATACAATCCTAAAAAGGCCATGAACACTACCATAGTGGGTACAAGTTCATATCGTTGTGAAACTAAAGCCAGAGCTGTACTAACTACTGCAGAAGGTTTAACAATCACAGCATGCCCACTGGCACCTGATTCAAAAGCCTATGAATATGTGGAGATTTTCAGTGCTGGCTGGAATGAACGTCCTAATTTTGCCATTGCAAATCGTTCAAAAGCCATTAGTGTAGAGTTCCTAAGACCAGAGAATGGTGACTTTTCATTTAATTGGATGGAATTGATACCAGGACCAACACTCAGTATAGCAGAAGAATGCCAGTATAAATGCTCTGAGTTGAATGCCTGTGTTAATGTTAGTGTTTGGTGTGATGGCATACAACATTGTCCCTCAGGTGATGATGAAACTTTCCTGCAATGCTCGGCCATTATGAAATTACCTACTGAAATTTTGGCAACATTGTGTTTGATTATTGTACTCTTCTGTTGTGCATTTGCAGCGTTTGCCTACAAAAAAATCAAAAGAAAATTAAGAGGCTCATCAGTTTTGCAGACACGTTTGAAATCCTTAAGCTCCATGGATACAGCCGTTTTGGATGAGAAAGAAGTGATTTGCTGA	MTIKWRQKYKNRKDMQQRQQQQKQCQMEPNAVRATSTTTISITTTKAISHNNYQNININQSSNRENKNKKNVQDDVANMSNLTNGFKVQQKQRQQELQQQINFKNNCFTKTTPTTSTCNTTTTHTTAITTDTYNSMGCSNTTIEQHNVSEKQNQIVQLQLQETQKLQPDFTLKQCAPSMDVIENAITLKWRHKQLQQQKQYTYITNNNINDNNCLHKPSWYATTISPTLPATPMTTIDTLLTPLNTATNALQTKQTTAATITKTITDCDIQRKSRVIVDSLHMKSTLATNIATTMMTYHKLPTFFIIFICLFATTAAAKSSSSSSAASLSSFSSLAALNNSSIQQQESPVVAAVSSLSSASSSSSSSLTPDLTAKSLPMLASTIPQCSLSEYSCTNGRCVPLSKYCNNINDCGDGSDEPRFCSRCNRTYYGDIGLTYSLELHRPKQDRLPYVCVLTFTAAGGQHGDVVQVTLDSFTIGRFTSYTQDGCPDGYMQIAESARTPIGGMWCGTSWGPVLFYSESRSLIFTIKLNKLARDQSGYNFDFRIRYKVLSRDSSVTRYGGIKVEDLQQWHNRSSFLHQNAVDDFTNTSGVHSDRYGQDFSLFSAYANNKTFLNSLNNQMTKDEHNYTEPKYYLGDLIPGTYCSRIFSDCDKKACRLQSPNYPGIYPRNLTCYYAVRQHDVPHGKHALILVKQPKGNLVWISTQDTTNVKVAPSTNEKDKKFEPRLKTWSDCDHIQETSNYRRKSTDYVTVYDGYTTRDPIVLKFCGGGQAVPAAVSSGPELLVEFTTSPYGTFTGSSSQVLPLYGFQLEVEVIFVDIQSPTYSKNKKPCEFWIRGSGRGILENPKHSLAPNTTCLYHLQGVGIFKTFDHLSLSRRTNAQGLHHPPSRFKVWISMLKFNLDPEFGNIDETSVGAIGVLQTQEDCSGMLRIWDGSMREPPICKDLNCMTETNQVHPSLQQYSHNTTNVIARYCRGTVPRTCDRANINETYARPCTVSESYVSSGDSITLELKNTESTVLRPLEFKLKYEFIDLHQDGLPMGGGELDCNRKFVSNLMDRKDPAIFRSVRNIFLFGRGGTRNLKCVYKFEGMRSERVRIKLRKVTTMNRHCMSRVDEDINRSFCYGDTSVKVEIFERPYHDTILLPRGCLCNSSNSSHLPVEYTSTSNDVEVHFTAYNMTTLDDPDALNFEGMFEFIKGPSNCKDGRRKFGPSGTIDMTFGDMECRTRPWLIEPSNGNKFLYIRLKAIFLRKYNPKKAMNTTIVGTSSYRCETKARAVLTTAEGLTITACPLAPDSKAYEYVEIFSAGWNERPNFAIANRSKAISVEFLRPENGDFSFNWMELIPGPTLSIAEECQYKCSELNACVNVSVWCDGIQHCPSGDDETFLQCSAIMKLPTEILATLCLIIVLFCCAFAAFAYKKIKRKLRGSSVLQTRLKSLSSMDTAVLDEKEVIC
LOC111689192	NC_060953	XP_046807623.1	acidic mammalian chitinase	13215	84.08	111.12	110.62	ATGCCAGAAGATATACCGGCCGATTTATGTACACACATTATTTTCGCTTTTGGTTGGTTGAAAAAGGGTAAATTGAGTTCTTATGAATCGAATGATGAAACTAAAGATACTGTGCCCGGTTTATACGATCGTATGATGACTTTGAAGAAAGCCAATCCTAAGTTAAAGATTCTCCTAGCTTTGGGCGGTTGGTCTTTTGGCACCCAGAAGTTTAAAGAAATGGCTGCCACTCGCTACACACGTCAAACTTTCATTTACTCTGCCATACCTTTCTTGCGTAAACGTGGTTTTGATGGTTTCGATTTGGATTGGGAATATCCTAAAGGTTCTGATGACAAGAAAAACTTCGTTTTGTTGCTTAAGGAATTGAGAGAAGCTTTTGAAGCTGAGGCCCAGGAATTGAAGAAACAACGTTTATTGCTTTCTGCTGCCGTACCTGTTGGTCCCGACAATGTCCGTGGTGGTTATGATGTACCCGCTGTAGCTAGTTATTTGGATTTCATTAATTTGATGGCTTACGATTTCCATGGTAAATGGGAACGTGAAACTGGTCACAATGCTCCACTCTATGCCCCTTCCACAGATTCCGAATGGCGCAAACAATTGTCTGTGGATAATGCCGCTAATATGTGGGTGAAAATGGGAGCTCCTAAGGAGAAGTTGATTATTGGTATGCCTACATATGGTCGTTCCTTTACTTTGGCCAATACAGCCAAACATGGTCCCAATGCACCTGCAACTGGCGGCGGTCGCGAGGGTATTTACACTAAAGAAAGTGGTTTCTTGGCTTATTATGAAATCTGTGAAATGCTTTTGAATGGTGCCGTTTATGTATGGGATGATGAAATGAAAGTACCTTATCTGGTAGATGGAGATCAATGGGTGGGTTTCGATGATGAACGTGCCATTCGTAATAAAATGAATTGGATTAAGACAAATGGTTTTGGCGGTGCCATGGTTTGGACTGTTGATATGGATGACTTTAAGGGCGAAGTATGTGGAGGTAATGTTAAATTTCCTCTCATTGGCGCAATGCGTGAAGAATTGTTGGGTATCTCCAGAGGCAAGGAAGCCAAGGATGTTAATTGGTCTGAAGTGGCTGCTACCTTTGAAGATTTAGAAGAGGAGGAGGTTGAAAAACCCGAACCCATTAAAATTTCCGTTGATGAAATTCTTGCTAAGGTTCGCAAGCCCGTTAAGAAACACAAAGTCAAATCTGGCTTGGTGGCTAAAGATCAAAATTCACGACCTGCTCAAGTATTCTGTTATTTGACCAGCTGGTCTTCAAAACGTCCTGGTGCTGGCAAATTTGAGCCTTCTCACATTAATCCCAAATTATGTACTCATGTCGTTTATGCTTTTGCTACCTTGAAGGATCACAAATTGGCTGAAAACAGCGATGAGGATCCCGATAATTACGAACAAGTTATAGCCTTACGTGACACTAATCCCGATTTGCAAATTTTATTAGCTATAGGTGGCTGGGCTTTTGGTTCTACTCCCTTCAAAGAACTTACCTCCAATGTGTTCCGTATGAATCAATTTGTTTATGAAGCCATAGATTTCTTACGTGATTATAAATTCAATGGTCTTGATGTCGATTGGGAATATCCTCGTGGTTCCGATGATCGTGCTGCTTATGTCAATTTATTAAGAGAATTACGTGTGGCTTTCGAGGGTGAGGCAAAATCTTCAGGTCTTCCTCGTTTGCTCTTGACTGCTGCAGTACCAGCCTCATTTGAAGCTATAGCAGCCGGTTATGATGTACCAGAAATTTCGAAATATTTAGATTTCATTAATGTAATGACTTACGATTTCCATGGACAATGGGAGCGCACAGTGGGACACAATTCTCCTTTGTTCCCTCTAGAATCTACTACAGGCTATCAAAAGAAATTGACAGTAGATTACAGTGCTCGCGAATGGGTGAAACAAGGTGCTCCTAAAGAGAAGCTACTTATTGGTATGCCCACCTATGGTCGTTCATTCGAACTTATAAACGAAACACAATTCGATATTGGTGCCCCAGCATCCGGAGGCGGTAGTCCTGGCAAATTTACCAACGAAGCTGGTTTCCTTAGTTACTATGAAGTCTGTTCATTCTTGGCAGCCGATAATACAACATTGGTGTGGGATTCTGAGCAACAAGTACCATTTGCCTATCGTGGTAACCAATGGGTAGGCTTTGATGATGAACGTTCCCTTAAAACAAAGATGGAATGGTTGAAAGAACAAGGTTTTGGTGGCATTATGGTCTGGTCCATTGATATGGATGATTTTACGGGACGCTGTGGCAATGGAAAATATCCCTTACTTAATGCTCTTAATGATGAGCTTAAAGACTACAAAGTAACGCTAGAATATGATGGTCCCTATGAATCCCGCGGTCCTAGAGGCGCTTACACAACAAAAGATCCCCATGAGGTAACCTGTGAAGAGGAAGATGGTCATATTAGTTATCATAAAGATTGGAGTGACTGTACCCACTATTATATGTGTGAGGGAGAACGTAAACATCACATGCCATGTCCTGCCAATTTGGTATTCAATCCCCAAGAAAATGTATGCGATTGGCCAGAGAATGTTGAAGGCTGTCATGTACCTACCGAAGCTCCAGCCTAA	MPEDIPADLCTHIIFAFGWLKKGKLSSYESNDETKDTVPGLYDRMMTLKKANPKLKILLALGGWSFGTQKFKEMAATRYTRQTFIYSAIPFLRKRGFDGFDLDWEYPKGSDDKKNFVLLLKELREAFEAEAQELKKQRLLLSAAVPVGPDNVRGGYDVPAVASYLDFINLMAYDFHGKWERETGHNAPLYAPSTDSEWRKQLSVDNAANMWVKMGAPKEKLIIGMPTYGRSFTLANTAKHGPNAPATGGGREGIYTKESGFLAYYEICEMLLNGAVYVWDDEMKVPYLVDGDQWVGFDDERAIRNKMNWIKTNGFGGAMVWTVDMDDFKGEVCGGNVKFPLIGAMREELLGISRGKEAKDVNWSEVAATFEDLEEEEVEKPEPIKISVDEILAKVRKPVKKHKVKSGLVAKDQNSRPAQVFCYLTSWSSKRPGAGKFEPSHINPKLCTHVVYAFATLKDHKLAENSDEDPDNYEQVIALRDTNPDLQILLAIGGWAFGSTPFKELTSNVFRMNQFVYEAIDFLRDYKFNGLDVDWEYPRGSDDRAAYVNLLRELRVAFEGEAKSSGLPRLLLTAAVPASFEAIAAGYDVPEISKYLDFINVMTYDFHGQWERTVGHNSPLFPLESTTGYQKKLTVDYSAREWVKQGAPKEKLLIGMPTYGRSFELINETQFDIGAPASGGGSPGKFTNEAGFLSYYEVCSFLAADNTTLVWDSEQQVPFAYRGNQWVGFDDERSLKTKMEWLKEQGFGGIMVWSIDMDDFTGRCGNGKYPLLNALNDELKDYKVTLEYDGPYESRGPRGAYTTKDPHEVTCEEEDGHISYHKDWSDCTHYYMCEGERKHHMPCPANLVFNPQENVCDWPENVEGCHVPTEAPA
LOC111690886	NC_060953	XP_046807622.1	cationic amino acid transporter 2 isoform X2	267	2.35	3.01	3.09	ATGGAAGATTTTTTACAAAATAATGGGATGCGTTTTCCCGGATTCAAAAGTATATATCAGACGTTAAGTCGTAAGAAACCTATTGAAGATTCAAGTGAGTCTAAATTGGCAAAAGTTCTATCGGCTTTTGATCTGACGACTCTTGGCATTGGGTCTACACTCGGTGTTGGTGTCTATGTATTGGCCGGACAAGTGGCAAAAATATATGCTGGCCCTGCTGTGATTTTCAGTTTTCTTATTGCTGCTATTGCCTCAATTTTTGCCGGCTTATGTTATGCTGAGTTTGGTGCACGTGTTCCTAGAGCGGGATCCGCTTATGTCTACAGTTATGTTACAATTGGAGAGTTCATTGCATTTATAATTGGTTGGAATTTGATACTGGAATATGCAATAGGTTCGGCTAGTGTTGTTAAAGGTTTAAGTGCGTATTTGGATAATCTCTGTGGTCATGCTATGGAGAATTTTTTGAGTGAAAAGTTGCCAATGAATATAGATGGCCTCAATGAATACCCCGATATATTTGCTTTTGGAGTCACCATTATATTTGCATGGGCAATAGCCATGGGAGCAAAGGAATCTACACGCCTCAACACTGTATTCACGCTACTTAATTTAAGCGTGGTTTTATTTGTCATTGGAGCAGGCCTTTTCAAAGTATCAAGCAGCAATTGGGCTCTACCCAAATCTTCAGTACCAGAGGGTTATGGTGACGGCGGATTTGCGCCGTATGGTTTTGCCGGTATTATAAGAGGTGCTGCAATATGTTTTTATGGTTTCATTGGTTTTGATTGTATTGCCACTGCTGGCGAAGAAGCTAAAAATCCTAAAAAATCCATACCATTTGCTGTTATCACATCCCTGGCTATGGTCTTTCTGGCATACTTTGGTATTTCAACTGTTCTGACCATGATGTTACCCTATTACGAACAAGATGAAAGTGCACCTTTGGTACATGTTTTCAGTATGTATGGCTGGACATTTGCCAAGTATGTTGTCTCGATAGGAGCTATTTGCGCCATGTGCACCAGCCTTATGGGCTCTATGTTCCCATTGCCTCGTATTGTCTATGCCATGGCAAATGACGGTTTACTATTCAAATTCATGGGAGAAATTAGTTCAAAACACAAAACACCTTTAAATAGTACTTTGCTGACGGGCTTCCTAACGGGGGCATTCGCAGCCATATTTAACTTGAAACAGTTGATGAACATGATGTCTATAGGCACATTCTTGGCCTACTCTATGGTGGCAGCATGTGTACTGATTCTACGCTATGAAAGTGATGAGAGAAGAGATAGTCGTCACTTAGCAAATGGCCGCACATTAATAGAAAACAATGAATCCCACTGTAGTCTCTTGAAAATGTTATTTAATTCACCAAAGTCAATAGTACCCACAAAGAAGACAGCCAGAATTGTGACCATCATGTTATGTTTATATGTACTTCAGTGCATTTTATTAACCCAAGTATTGACTACATTTGAAGAAAACTTCTCCGAGGTATCATTGGTTAACATTATCAAGCTCGTATTGACTGTGGTGTCCCTATTTATTACATTATTTATAATATCACGCCAACCAGTTGCATCCTCATCTCTTGCATTTAAAGTTCCCTTTGTTCCATGGGTTCCAGGATTTTCATTGCTTATCAACATTTATCTTATGATCAAATTGGATATTATGACTTGGGTCAGATTTAGTATTTGGATTGCTATAGGCTTAGTTATATTCTTTGCCTACAGTATTCGTAATAGTACTTTACGTCGTCGAGAACTAAAGATTTTGGCCGACTCAGAATCTCGTGGAATAAGTGAAACAAATTCGATTTCATCTCTACAACATGACGAAAGATTTAGCACACAAGTCCCTCTAATGGTGATGCAAAACACAAATTAA	MEDFLQNNGMRFPGFKSIYQTLSRKKPIEDSSESKLAKVLSAFDLTTLGIGSTLGVGVYVLAGQVAKIYAGPAVIFSFLIAAIASIFAGLCYAEFGARVPRAGSAYVYSYVTIGEFIAFIIGWNLILEYAIGSASVVKGLSAYLDNLCGHAMENFLSEKLPMNIDGLNEYPDIFAFGVTIIFAWAIAMGAKESTRLNTVFTLLNLSVVLFVIGAGLFKVSSSNWALPKSSVPEGYGDGGFAPYGFAGIIRGAAICFYGFIGFDCIATAGEEAKNPKKSIPFAVITSLAMVFLAYFGISTVLTMMLPYYEQDESAPLVHVFSMYGWTFAKYVVSIGAICAMCTSLMGSMFPLPRIVYAMANDGLLFKFMGEISSKHKTPLNSTLLTGFLTGAFAAIFNLKQLMNMMSIGTFLAYSMVAACVLILRYESDERRDSRHLANGRTLIENNESHCSLLKMLFNSPKSIVPTKKTARIVTIMLCLYVLQCILLTQVLTTFEENFSEVSLVNIIKLVLTVVSLFITLFIISRQPVASSSLAFKVPFVPWVPGFSLLINIYLMIKLDIMTWVRFSIWIAIGLVIFFAYSIRNSTLRRRELKILADSESRGISETNSISSLQHDERFSTQVPLMVMQNTN
LOC111690886	NC_060953	XP_046807621.1	cationic amino acid transporter 2 isoform X1	263	2.31	2.96	3.04	ATGGAAGAATTTTTACAAAATAATGGGATGCGTTTTCCCGGATTCAAAAGTATATATCAGACGTTAAGTCGTAAGAAACCTATTGAAGATTCAAGTGAGTCTAAATTGGCAAAAGTTCTATCGGCTTTTGATCTGACGACTCTTGGCATTGGGTCTACACTCGGTGTTGGTGTCTATGTATTGGCCGGACAAGTGGCAAAAATATATGCTGGCCCTGCTGTGATTTTCAGTTTTCTTATTGCTGCTATTGCCTCAATTTTTGCCGGCTTATGTTATGCTGAGTTTGGTGCACGTGTTCCTAGAGCGGGATCCGCTTATGTCTACAGTTATGTTACAATTGGAGAGTTCATTGCATTTATAATTGGTTGGAATTTGATACTGGAATATGCAATAGGTTCGGCTAGTGTTGTTAAAGGTTTAAGTGCGTATTTGGATAATCTCTGTGGTCATGCTATGGAGAATTTTTTGAGTGAAAAGTTGCCAATGAATATAGATGGCCTCAATGAATACCCCGATATATTTGCTTTTGGAGTCACCATTATATTTGCATGGGCAATAGCCATGGGAGCAAAGGAATCTACACGCCTCAACACTGTATTCACGCTACTTAATTTAAGCGTGGTTTTATTTGTCATTGGAGCAGGCCTTTTCAAAGTATCAAGCAGCAATTGGGCTCTACCCAAATCTTCAGTACCAGAGGGTTATGGTGACGGCGGATTTGCGCCGTATGGTTTTGCCGGTATTATAAGAGGTGCTGCAATATGTTTTTATGGTTTCATTGGTTTTGATTGTATTGCCACTGCTGGCGAAGAAGCTAAAAATCCTAAAAAATCCATACCATTTGCTGTTATCACATCCCTGGCTATGGTCTTTCTGGCATACTTTGGTATTTCAACTGTTCTGACCATGATGTTACCCTATTACGAACAAGATGAAAGTGCACCTTTGGTACATGTTTTCAGTATGTATGGCTGGACATTTGCCAAGTATGTTGTCTCGATAGGAGCTATTTGCGCCATGTGCACCAGCCTTATGGGCTCTATGTTCCCATTGCCTCGTATTGTCTATGCCATGGCAAATGACGGTTTACTATTCAAATTCATGGGAGAAATTAGTTCAAAACACAAAACACCTTTAAATAGTACTTTGCTGACGGGCTTCCTAACGGGGGCATTCGCAGCCATATTTAACTTGAAACAGTTGATGAACATGATGTCTATAGGCACATTCTTGGCCTACTCTATGGTGGCAGCATGTGTACTGATTCTACGCTATGAAAGTGATGAGAGAAGAGATAGTCGTCACTTAGCAAATGGCCGCACATTAATAGAAAACAATGAATCCCACTGTAGTCTCTTGAAAATGTTATTTAATTCACCAAAGTCAATAGTACCCACAAAGAAGACAGCCAGAATTGTGACCATCATGTTATGTTTATATGTACTTCAGTGCATTTTATTAACCCAAGTATTGACTACATTTGAAGAAAACTTCTCCGAGGTATCATTGGTTAACATTATCAAGCTCGTATTGACTGTGGTGTCCCTATTTATTACATTATTTATAATATCACGCCAACCAGTTGCATCCTCATCTCTTGCATTTAAAGTTCCCTTTGTTCCATGGGTTCCAGGATTTTCATTGCTTATCAACATTTATCTTATGATCAAATTGGATATTATGACTTGGGTCAGATTTAGTATTTGGATTGCTATAGGCTTAGTTATATTCTTTGCCTACAGTATTCGTAATAGTACTTTACGTCGTCGAGAACTAAAGATTTTGGCCGACTCAGAATCTCGTGGAATAAGTGAAACAAATTCGATTTCATCTCTACAACATGACGAAAGATTTAGCACACAAGTCCCTCTAATGGTGATGCAAAACACAAATTAA	MEEFLQNNGMRFPGFKSIYQTLSRKKPIEDSSESKLAKVLSAFDLTTLGIGSTLGVGVYVLAGQVAKIYAGPAVIFSFLIAAIASIFAGLCYAEFGARVPRAGSAYVYSYVTIGEFIAFIIGWNLILEYAIGSASVVKGLSAYLDNLCGHAMENFLSEKLPMNIDGLNEYPDIFAFGVTIIFAWAIAMGAKESTRLNTVFTLLNLSVVLFVIGAGLFKVSSSNWALPKSSVPEGYGDGGFAPYGFAGIIRGAAICFYGFIGFDCIATAGEEAKNPKKSIPFAVITSLAMVFLAYFGISTVLTMMLPYYEQDESAPLVHVFSMYGWTFAKYVVSIGAICAMCTSLMGSMFPLPRIVYAMANDGLLFKFMGEISSKHKTPLNSTLLTGFLTGAFAAIFNLKQLMNMMSIGTFLAYSMVAACVLILRYESDERRDSRHLANGRTLIENNESHCSLLKMLFNSPKSIVPTKKTARIVTIMLCLYVLQCILLTQVLTTFEENFSEVSLVNIIKLVLTVVSLFITLFIISRQPVASSSLAFKVPFVPWVPGFSLLINIYLMIKLDIMTWVRFSIWIAIGLVIFFAYSIRNSTLRRRELKILADSESRGISETNSISSLQHDERFSTQVPLMVMQNTN
LOC111688739	NC_060950	XP_046807620.1	menin isoform X3	56.5	0.42	0.52	0.55	ATGGCCACTGTGACGCGTAGTGCTAGTAACAGTCCCTTGATATCATTGACTTCACCTTTGGATCCTAGTTTGTTTCCATTAAAATCCATCAATGATGTTGTTAATTTTTTTAAACGTTCATTGGAACTGTACCATACACAAAATGTGGAGCCCGATTTGACATTGTTATCAATTGTAGCTGGCTACATTGAGTTGTCTCTAACGACTGGTGATGCTGCTCAAGCAGCTGCTGCATCAGCTGCCGAACATGCCTCAGCAAGCTCATCCTCATCGGCAGTAACACCTTCATCTTTGGTTGGTATTGTGGGCAGTGGTTTATCAGCGGCAGCACATAACGATATAATAACAGGAAATTCAGTACCCTTTCCCGAAGTTACTTACGAGCTGGTGTCGGGTCTTTACAAAAAATTTCAAAGTATTCTTTCTATAGTTGAGAAACCAAAAGTATCATCGACCTGCAATAGCCGACAAGCTACTAGGGAAGTTATTAAAAAGGTATCAGATGTTATCTGGCATTCCTTGATACGTAGCAGTTATAAAGATCGTGCACACTTACAAAATCTTTATAGTTATTTGTCTGGTAATAAGCTGGATTGCTTCGGTGTTGCTTTAGCAGTTGTAGCTGGCTGTCAACTCTTGGGCTATAGAGATGTGCGTTTAGCAATATCTGAGGATCATGCCTGGGTTGTATTTGGCAATAAACGTTTGGAAACTATAGAAATAACATGGCATGGTAAGGGCAGTGAGGATAAACGTGGCCAGGATATAACTTCAGGCATAGAATCAGGTTCATGGTTATATTTAGGAGGACTGGCAGTGGTATGTGATAAGCCCATGGAGGTAGCAGCTATAGCATCGGCTATAAACATTTCTCTATCGGCGAATAGTGATTGCGTAGAAGTACAAGAACTACAGCAAAGATTATTGTGGTTACTCTATGATATGGGTCATTTAAGAAAATATCCTATGGCTTTAGGCACTCTTGGTGAATTGGAAGAAATAAATCCTACCTCTAAACGAGTAACCTGTGAACAACTTTATCGAGAGGCTATAGAATCGGCCAAGGCTCACTATAAAAATCATCATGTTTATCCCTATACCTATCAGGGTAACTATTTCAATCGTCTAAATAAGTATCGTGAAGCTTTTGCCGCTTGGGCAAATGCGGCCGATGTTATACGTTTGTATACGTATCAGTGTCGTGATGACGAAGAAATCTACAAAGAACTTTTGGATATAGCTAATGAAATGATACCGTATGTTATGAAAACCGAGAGTTCTGGTCATTCGGCTCGCAGCATATTACGAGATTCTGAAGTATTTGCAAATCTGTTAAGATTTTATGATGGCATTTGTCAGTGGGAAGAGGATAGTTTAACGCCTATTCTACATATTGGTTGGGCTAAACCGCTGGTGAATAATATATGTAAATTTGATTATGATGTACGCTCTCAGGTTGTTATTAAGGTACCCGAAGATGAACCGCAGGCGGTTCGTGGTTCGATTGCACAAACAACAACTGAACAACAACATCGTGATCATGATGAGAATACAAATGAGGCTAAAGCACAAAAGGTGAACGCAGGTGACATGAGTTCGACACAGCATATCGAGGGAAATAATAATTTAGTTAAAAAAGAAGAGAAATCCAATGATGGTAAAAAATGTGAAATGCCAACAACATTGGCCGATTTAACAGCAGCATGTGGAGAAAAAATCCTAAATCCCGACTTTCTACTACAAGGTGGCGGACAACCATTTGCAGAACAACAAAAACTTAACAATCAACATGATGAGAACACCAATGGTACAGATAAAAAAGCAAAAGCTCCGAAAATTGAGACAACAACAACATCATCATCATCACTAAACGAGACAACAACAAAACCAAACTCTCTAACGGACTGTAATATGAGCAATACGCGAACGGAACAATCATCATCATCGTCGTCGTCGACGTCATCAGCATTAATACAAACTCTGACGACAGCGCCATTACCGACACCTGTGATAGACGAAGAAGATCCTTTACACTATATGTTCAAGAGACCAGTTATAACGTTGTATAGTCAAAAAATGAAGGGCTTAAAAGATTTGTTATTGGCTGAGAAACTAAATACACATGCGATATCGCTGCAAGTTACCGCACAATCGGTGGCAAGCAAAAAGATTCGAGGCGTTGATAAACTAGCGGGCGATTCAATTGCAGTTTCAAGGCCTAAACGTACACGAAGGGAATGA	MATVTRSASNSPLISLTSPLDPSLFPLKSINDVVNFFKRSLELYHTQNVEPDLTLLSIVAGYIELSLTTGDAAQAAAASAAEHASASSSSSAVTPSSLVGIVGSGLSAAAHNDIITGNSVPFPEVTYELVSGLYKKFQSILSIVEKPKVSSTCNSRQATREVIKKVSDVIWHSLIRSSYKDRAHLQNLYSYLSGNKLDCFGVALAVVAGCQLLGYRDVRLAISEDHAWVVFGNKRLETIEITWHGKGSEDKRGQDITSGIESGSWLYLGGLAVVCDKPMEVAAIASAINISLSANSDCVEVQELQQRLLWLLYDMGHLRKYPMALGTLGELEEINPTSKRVTCEQLYREAIESAKAHYKNHHVYPYTYQGNYFNRLNKYREAFAAWANAADVIRLYTYQCRDDEEIYKELLDIANEMIPYVMKTESSGHSARSILRDSEVFANLLRFYDGICQWEEDSLTPILHIGWAKPLVNNICKFDYDVRSQVVIKVPEDEPQAVRGSIAQTTTEQQHRDHDENTNEAKAQKVNAGDMSSTQHIEGNNNLVKKEEKSNDGKKCEMPTTLADLTAACGEKILNPDFLLQGGGQPFAEQQKLNNQHDENTNGTDKKAKAPKIETTTTSSSSLNETTTKPNSLTDCNMSNTRTEQSSSSSSSTSSALIQTLTTAPLPTPVIDEEDPLHYMFKRPVITLYSQKMKGLKDLLLAEKLNTHAISLQVTAQSVASKKIRGVDKLAGDSIAVSRPKRTRRE
LOC111677987	NC_060953	XP_046807619.1	CUGBP Elav-like family member 4 isoform X11	11.22	0.18	0.29	0.24	ATGAACCGCGGTTTACAGCTCAAGCCAGCTGATAGTGAAGGCCGCAGCGGTTGTGCTTTTGTGAAATTTAGTTCGCAGCAAGAGGCTCAATCAGCCATTACTAATCTACACGGCAGTCAAACTATGCCGGGTGCTTCCTCTAGTCTGGTAGTTAAATTTGCTGATACTGAAAAAGAAAGGCAAATACGGCGTATGCAACAAATGGCCGGTCATATGAATCTGCTTAATCCATTTGTCTTTAATCAATTTGGTCCATATGGAGCTTATGCGCAGCAACAACAAGCTGCTTTAATGGCTGCCGCTGCCACAGCCCCTGGTTCATATATGAATCCCATGACTGCTTTGGCCACTCAAATACCTCCTGGCATTAATGGTGCTGGTCAACCATCATTACCCTCACCGACCATGCCCAATTTTCAAATGGGTGCCCAGACACCAAATGGCCAGCCTGGCAGTGCTGCTGCTGCCGCCGCTGCTGCAGCTGCGGCTGATGGTGTCTTTACAAATGGTATGCCACCACAGACACCATTCCCAGGACTTTTAATACAACTTGCAGCACCTCTACATTTAACTATACCACCCCAAGGCCTGCCAAATGGTGAAGCAGCTGCTTTACAACATGCCTTTGCCACTGGCATGCCACCATTCCCTGGAGTTGCCTTTCCCGCCGTTTATGGACATATTCCACAAGCTTTACCACCACCAATAGCGGCGGTTGCACCCGCTCCACGTGAAGATTTTCTGATGTTCCCAGGATGTTCGATTTCGGGTCCCGAGGGCTGTAATCTCTTCATATATCATTTGCCACAAGAATTTGGTGATGCTGAGCTCATGCAAATGTTCCTGCCATTTGGCAATGTGATCAGTTCGAAAGTATTTATAGATCGTGCTACAAATCAAAGCAAATGTTTTGGTTTTGTTTCATTTGATAATCCTGCCAGCGCTCAAGCGGCCATTCAGGCCATGAATGGTTTTCAGATTGGCATGAAAAGACTGAAGGTACAATTGAAACGGCCCAAAGATGCCAGTCGACCCTATTAA	MNRGLQLKPADSEGRSGCAFVKFSSQQEAQSAITNLHGSQTMPGASSSLVVKFADTEKERQIRRMQQMAGHMNLLNPFVFNQFGPYGAYAQQQQAALMAAAATAPGSYMNPMTALATQIPPGINGAGQPSLPSPTMPNFQMGAQTPNGQPGSAAAAAAAAAAADGVFTNGMPPQTPFPGLLIQLAAPLHLTIPPQGLPNGEAAALQHAFATGMPPFPGVAFPAVYGHIPQALPPPIAAVAPAPREDFLMFPGCSISGPEGCNLFIYHLPQEFGDAELMQMFLPFGNVISSKVFIDRATNQSKCFGFVSFDNPASAQAAIQAMNGFQIGMKRLKVQLKRPKDASRPY
LOC111677987	NC_060953	XP_046807618.1	CUGBP Elav-like family member 4 isoform X10	12.22	0.19	0.31	0.25	ATGGAATACGCGAAACATCAACTACAACAACAACAACTAAATATGATGAACCGCGGTTTACAGCTCAAGCCAGCTGATAGTGAAGGCCGCAGCGGTTGTGCTTTTGTGAAATTTAGTTCGCAGCAAGAGGCTCAATCAGCCATTACTAATCTACACGGCAGTCAAACTATGCCGGGTGCTTCCTCTAGTCTGGTAGTTAAATTTGCTGATACTGAAAAAGAAAGGCAAATACGGCGTATGCAACAAATGGCCGGTCATATGAATCTGCTTAATCCATTTGTCTTTAATCAATTTGGTCCATATGGAGCTTATGCGCAGCAACAACAAGCTGCTTTAATGGCTGCCGCTGCCACAGCCCCTGGTTCATATATGAATCCCATGACTGCTTTGGCCACTCAAATACCTCCTGGCATTAATGGTGCTGGTCAACCATCATTACCCTCACCGACCATGCCCAATTTTCAAATGGGTGCCCAGACACCAAATGGCCAGCCTGGCAGTGCTGCTGCTGCCGCCGCTGCTGCAGCTGCGGCTGATGGTGTCTTTACAAATGGTATGCCACCACAGACACCATTCCCAGGACTTTTAATACAACTTGCAGCACCTCTACATTTAACTATACCACCCCAAGGCCTGCCAAATGGTGAAGCAGCTGCTTTACAACATGCCTTTGCCACTGGCATGCCACCATTCCCTGGAGTTGCCTTTCCCGCCGTTTATGGACATATTCCACAAGCTTTACCACCACCAATAGCGGCGGTTGCACCCGCTCCACGTGAAGATTTTCTGATGTTCCCAGGATGTTCGATTTCGGGTCCCGAGGGCTGTAATCTCTTCATATATCATTTGCCACAAGAATTTGGTGATGCTGAGCTCATGCAAATGTTCCTGCCATTTGGCAATGTGATCAGTTCGAAAGTATTTATAGATCGTGCTACAAATCAAAGCAAATGTTTTGGTTTTGTTTCATTTGATAATCCTGCCAGCGCTCAAGCGGCCATTCAGGCCATGAATGGTTTTCAGATTGGCATGAAAAGACTGAAGGTACAATTGAAACGGCCCAAAGATGCCAGTCGACCCTATTAA	MEYAKHQLQQQQLNMMNRGLQLKPADSEGRSGCAFVKFSSQQEAQSAITNLHGSQTMPGASSSLVVKFADTEKERQIRRMQQMAGHMNLLNPFVFNQFGPYGAYAQQQQAALMAAAATAPGSYMNPMTALATQIPPGINGAGQPSLPSPTMPNFQMGAQTPNGQPGSAAAAAAAAAAADGVFTNGMPPQTPFPGLLIQLAAPLHLTIPPQGLPNGEAAALQHAFATGMPPFPGVAFPAVYGHIPQALPPPIAAVAPAPREDFLMFPGCSISGPEGCNLFIYHLPQEFGDAELMQMFLPFGNVISSKVFIDRATNQSKCFGFVSFDNPASAQAAIQAMNGFQIGMKRLKVQLKRPKDASRPY
LOC111677987	NC_060953	XP_046807617.1	CUGBP Elav-like family member 4 isoform X9	11.79	0.18	0.29	0.24	ATGGTTCATATTATTGAATTGGTCGGTCAGCCGAAGGTTGAGTTTGCTCAACAAGTTACTATGAACCGCGGTTTACAGCTCAAGCCAGCTGATAGTGAAGGCCGCAGCGGTTGTGCTTTTGTGAAATTTAGTTCGCAGCAAGAGGCTCAATCAGCCATTACTAATCTACACGGCAGTCAAACTATGCCGGGTGCTTCCTCTAGTCTGGTAGTTAAATTTGCTGATACTGAAAAAGAAAGGCAAATACGGCGTATGCAACAAATGGCCGGTCATATGAATCTGCTTAATCCATTTGTCTTTAATCAATTTGGTCCATATGGAGCTTATGCGCAGCAACAACAAGCTGCTTTAATGGCTGCCGCTGCCACAGCCCCTGGTTCATATATGAATCCCATGACTGCTTTGGCCACTCAAATACCTCCTGGCATTAATGGTGCTGGTCAACCATCATTACCCTCACCGACCATGCCCAATTTTCAAATGGGTGCCCAGACACCAAATGGCCAGCCTGGCAGTGCTGCTGCTGCCGCCGCTGCTGCAGCTGCGGCTGATGGTGTCTTTACAAATGGTATGCCACCACAGACACCATTCCCAGGACTTTTAATACAACTTGCAGCACCTCTACATTTAACTATACCACCCCAAGGCCTGCCAAATGGTGAAGCAGCTGCTTTACAACATGCCTTTGCCACTGGCATGCCACCATTCCCTGGAGTTGCCTTTCCCGCCGTTTATGGACATATTCCACAAGCTTTACCACCACCAATAGCGGCGGTTGCACCCGCTCCACGTGAAGATTTTCTGATGTTCCCAGGATGTTCGATTTCGGGTCCCGAGGGCTGTAATCTCTTCATATATCATTTGCCACAAGAATTTGGTGATGCTGAGCTCATGCAAATGTTCCTGCCATTTGGCAATGTGATCAGTTCGAAAGTATTTATAGATCGTGCTACAAATCAAAGCAAATGTTTTGGTTTTGTTTCATTTGATAATCCTGCCAGCGCTCAAGCGGCCATTCAGGCCATGAATGGTTTTCAGATTGGCATGAAAAGACTGAAGGTACAATTGAAACGGCCCAAAGATGCCAGTCGACCCTATTAA	MVHIIELVGQPKVEFAQQVTMNRGLQLKPADSEGRSGCAFVKFSSQQEAQSAITNLHGSQTMPGASSSLVVKFADTEKERQIRRMQQMAGHMNLLNPFVFNQFGPYGAYAQQQQAALMAAAATAPGSYMNPMTALATQIPPGINGAGQPSLPSPTMPNFQMGAQTPNGQPGSAAAAAAAAAAADGVFTNGMPPQTPFPGLLIQLAAPLHLTIPPQGLPNGEAAALQHAFATGMPPFPGVAFPAVYGHIPQALPPPIAAVAPAPREDFLMFPGCSISGPEGCNLFIYHLPQEFGDAELMQMFLPFGNVISSKVFIDRATNQSKCFGFVSFDNPASAQAAIQAMNGFQIGMKRLKVQLKRPKDASRPY
LOC111677987	NC_060953	XP_046807616.1	CUGBP Elav-like family member 4 isoform X8	12.17	0.18	0.28	0.23	ATGGTTCATATTATTGAATTGGTCGGTCAGCCGAAGGTTGAGTTTGCTCAACAAGTTACTATGAACCGCGGTTTACAGCTCAAGCCAGCTGATAGTGAAGGCCGCAGCGAGCATAATATAGATCGCAAACTATTCGTTGGCATGTTGAGTAAACAACAAACCGAAGAGGATGTTAGACAAATTTTTAATCCCTTTGGCACTATAGAGGAGTGCACCATTCTCAGAGGTCCAGACGGTGCTAGCAAGGGTTGTGCTTTTGTGAAATTTAGTTCGCAGCAAGAGGCTCAATCAGCCATTACTAATCTACACGGCAGTCAAACTATGCCGGGTGCTTCCTCTAGTCTGGTAGTTAAATTTGCTGATACTGAAAAAGAAAGGCAAATACGGCGTATGCAACAAATGGCCGGTCATATGAATCTGCTTAATCCATTTGTCTTTAATCAATTTGGTCCATATGGAGCTTATGCGCAGCAACAACAAGCTGCTTTAATGGCTGCCGCTGCCACAGCCCCTGGTTCATATATGAATCCCATGACTGCTTTGGCCACTCAAATACCTCCTGGCATTAATGGTGCTGGTCAACCATCATTACCCTCACCGACCATGCCCAATTTTCAAATGGGTGCCCAGACACCAAATGGCCAGCCTGGCAGTGCTGCTGCTGCCGCCGCTGCTGCAGCTGCGGCTGATGGTGTCTTTACAAATGGTATGCCACCACAGACACCATTCCCAGGACCACCTCTACATTTAACTATACCACCCCAAGGCCTGCCAAATGGTGAAGCAGCTGCTTTACAACATGCCTTTGCCACTGGCATGCCACCATTCCCTGGAGTTGATTTTCTGATGTTCCCAGGATGTTCGATTTCGGGTCCCGAGGGCTGTAATCTCTTCATATATCATTTGCCACAAGAATTTGGTGATGCTGAGCTCATGCAAATGTTCCTGCCATTTGGCAATGTGATCAGTTCGAAAGTATTTATAGATCGTGCTACAAATCAAAGCAAATGTTTTGGTTTTGTTTCATTTGATAATCCTGCCAGCGCTCAAGCGGCCATTCAGGCCATGAATGGTTTTCAGATTGGCATGAAAAGACTGAAGGTACAATTGAAACGGCCCAAAGATGCCAGTCGACCCTATTAA	MVHIIELVGQPKVEFAQQVTMNRGLQLKPADSEGRSEHNIDRKLFVGMLSKQQTEEDVRQIFNPFGTIEECTILRGPDGASKGCAFVKFSSQQEAQSAITNLHGSQTMPGASSSLVVKFADTEKERQIRRMQQMAGHMNLLNPFVFNQFGPYGAYAQQQQAALMAAAATAPGSYMNPMTALATQIPPGINGAGQPSLPSPTMPNFQMGAQTPNGQPGSAAAAAAAAAAADGVFTNGMPPQTPFPGPPLHLTIPPQGLPNGEAAALQHAFATGMPPFPGVDFLMFPGCSISGPEGCNLFIYHLPQEFGDAELMQMFLPFGNVISSKVFIDRATNQSKCFGFVSFDNPASAQAAIQAMNGFQIGMKRLKVQLKRPKDASRPY
LOC111677987	NC_060953	XP_046807615.1	CUGBP Elav-like family member 4 isoform X7	12.17	0.17	0.28	0.23	ATGGTTCATATTATTGAATTGGTCGGTCAGCCGAAGGTTGAGTTTGCTCAACAAGTTACTATGAACCGCGGTTTACAGCTCAAGCCAGCTGATAGTGAAGGCCGCAGCGAGCATAATATAGATCGCAAACTATTCGTTGGCATGTTGAGTAAACAACAAACCGAAGAGGATGTTAGACAAATTTTTAATCCCTTTGGCACTATAGAGGAGTGCACCATTCTCAGAGGTCCAGACGGTGCTAGCAAGGGTTGTGCTTTTGTGAAATTTAGTTCGCAGCAAGAGGCTCAATCAGCCATTACTAATCTACACGGCAGTCAAACTATGCCGGGTGCTTCCTCTAGTCTGGTAGTTAAATTTGCTGATACTGAAAAAGAAAGGCAAATACGGCGTATGCAACAAATGGCCGGTCATATGAATCTGCTTAATCCATTTGTCTTTAATCAATTTGGTCCATATGGAGCTTATGCGCAGCAACAACAAGCTGCTTTAATGGCTGCCGCTGCCACAGCCCCTGGTTCATATATGAATCCCATGACTGCTTTGGCCACTCAAATACCTCCTGGCATTAATGGTGCTGGTCAACCATCATTACCCTCACCGACCATGCCCAATTTTCAAATGGGTGCCCAGACACCAAATGGCCAGCCTGGCAGTGCTGCTGCTGCCGCCGCTGCTGCAGCTGCGGCTGATGGTGTCTTTACAAATGGTATGCCACCACAGACACCATTCCCAGGACTTTTAATACAACTTGCAGCACCTCTACATTTAACTATACCACCCCAAGGCCTGCCAAATGGTGAAGCAGCTGCTTTACAACATGCCTTTGCCACTGGCATGCCACCATTCCCTGGAGTTGATTTTCTGATGTTCCCAGGATGTTCGATTTCGGGTCCCGAGGGCTGTAATCTCTTCATATATCATTTGCCACAAGAATTTGGTGATGCTGAGCTCATGCAAATGTTCCTGCCATTTGGCAATGTGATCAGTTCGAAAGTATTTATAGATCGTGCTACAAATCAAAGCAAATGTTTTGGTTTTGTTTCATTTGATAATCCTGCCAGCGCTCAAGCGGCCATTCAGGCCATGAATGGTTTTCAGATTGGCATGAAAAGACTGAAGGTACAATTGAAACGGCCCAAAGATGCCAGTCGACCCTATTAA	MVHIIELVGQPKVEFAQQVTMNRGLQLKPADSEGRSEHNIDRKLFVGMLSKQQTEEDVRQIFNPFGTIEECTILRGPDGASKGCAFVKFSSQQEAQSAITNLHGSQTMPGASSSLVVKFADTEKERQIRRMQQMAGHMNLLNPFVFNQFGPYGAYAQQQQAALMAAAATAPGSYMNPMTALATQIPPGINGAGQPSLPSPTMPNFQMGAQTPNGQPGSAAAAAAAAAAADGVFTNGMPPQTPFPGLLIQLAAPLHLTIPPQGLPNGEAAALQHAFATGMPPFPGVDFLMFPGCSISGPEGCNLFIYHLPQEFGDAELMQMFLPFGNVISSKVFIDRATNQSKCFGFVSFDNPASAQAAIQAMNGFQIGMKRLKVQLKRPKDASRPY
LOC111677987	NC_060953	XP_046807614.1	CUGBP Elav-like family member 4 isoform X6	12.6	0.18	0.28	0.23	ATGAACCGCGGTTTACAGCTCAAGCCAGCTGATAGTGAAGGCCGCAGCGAGCATAATATAGATCGCAAACTATTCGTTGGCATGTTGAGTAAACAACAAACCGAAGAGGATGTTAGACAAATTTTTAATCCCTTTGGCACTATAGAGGAGTGCACCATTCTCAGAGGTCCAGACGGTGCTAGCAAGGGTTGTGCTTTTGTGAAATTTAGTTCGCAGCAAGAGGCTCAATCAGCCATTACTAATCTACACGGCAGTCAAACTATGCCGGGTGCTTCCTCTAGTCTGGTAGTTAAATTTGCTGATACTGAAAAAGAAAGGCAAATACGGCGTATGCAACAAATGGCCGGTCATATGAATCTGCTTAATCCATTTGTCTTTAATCAATTTGGTCCATATGGAGCTTATGCGCAGCAACAACAAGCTGCTTTAATGGCTGCCGCTGCCACAGCCCCTGGTTCATATATGAATCCCATGACTGCTTTGGCCACTCAAATACCTCCTGGCATTAATGGTGCTGGTCAACCATCATTACCCTCACCGACCATGCCCAATTTTCAAATGGGTGCCCAGACACCAAATGGCCAGCCTGGCAGTGCTGCTGCTGCCGCCGCTGCTGCAGCTGCGGCTGATGGTGTCTTTACAAATGGTATGCCACCACAGACACCATTCCCAGGACTTTTAATACAACTTGCAGCACCTCTACATTTAACTATACCACCCCAAGGCCTGCCAAATGGTGAAGCAGCTGCTTTACAACATGCCTTTGCCACTGGCATGCCACCATTCCCTGGAGTTGCCTTTCCCGCCGTTTATGGACATATTCCACAAGCTTTACCACCACCAATAGCGGCGGTTGCACCCGCTCCACGTGAAGATTTTCTGATGTTCCCAGGATGTTCGATTTCGGGTCCCGAGGGCTGTAATCTCTTCATATATCATTTGCCACAAGAATTTGGTGATGCTGAGCTCATGCAAATGTTCCTGCCATTTGGCAATGTGATCAGTTCGAAAGTATTTATAGATCGTGCTACAAATCAAAGCAAATGTTTTGGTTTTGTTTCATTTGATAATCCTGCCAGCGCTCAAGCGGCCATTCAGGCCATGAATGGTTTTCAGATTGGCATGAAAAGACTGAAGGTACAATTGAAACGGCCCAAAGATGCCAGTCGACCCTATTAA	MNRGLQLKPADSEGRSEHNIDRKLFVGMLSKQQTEEDVRQIFNPFGTIEECTILRGPDGASKGCAFVKFSSQQEAQSAITNLHGSQTMPGASSSLVVKFADTEKERQIRRMQQMAGHMNLLNPFVFNQFGPYGAYAQQQQAALMAAAATAPGSYMNPMTALATQIPPGINGAGQPSLPSPTMPNFQMGAQTPNGQPGSAAAAAAAAAAADGVFTNGMPPQTPFPGLLIQLAAPLHLTIPPQGLPNGEAAALQHAFATGMPPFPGVAFPAVYGHIPQALPPPIAAVAPAPREDFLMFPGCSISGPEGCNLFIYHLPQEFGDAELMQMFLPFGNVISSKVFIDRATNQSKCFGFVSFDNPASAQAAIQAMNGFQIGMKRLKVQLKRPKDASRPY
LOC111677987	NC_060953	XP_046807613.1	CUGBP Elav-like family member 4 isoform X5	12.95	0.18	0.28	0.24	ATGGTTCATATTATTGAATTGGTCGGTCAGCCGAAGGTTGAGTTTGCTCAACAAGTTACTATGAACCGCGGTTTACAGCTCAAGCCAGCTGATAGTGAAGGCCGCAGCGAGCATAATATAGATCGCAAACTATTCGTTGGCATGTTGAGTAAACAACAAACCGAAGAGGATGTTAGACAAATTTTTAATCCCTTTGGCACTATAGAGGAGTGCACCATTCTCAGAGGTCCAGACGGTGCTAGCAAGGGTTGTGCTTTTGTGAAATTTAGTTCGCAGCAAGAGGCTCAATCAGCCATTACTAATCTACACGGCAGTCAAACTATGCCGGGTGCTTCCTCTAGTCTGGTAGTTAAATTTGCTGATACTGAAAAAGAAAGGCAAATACGGCGTATGCAACAAATGGCCGGTCATATGAATCTGCTTAATCCATTTGTCTTTAATCAATTTGGTCCATATGGAGCTTATGCGCAGCAACAACAAGCTGCTTTAATGGCTGCCGCTGCCACAGCCCCTGGTTCATATATGAATCCCATGACTGCTTTGGCCACTCAAATACCTCCTGGCATTAATGGTGCTGGTCAACCATCATTACCCTCACCGACCATGCCCAATTTTCAAATGGGTGCCCAGACACCAAATGGCCAGCCTGGCAGTGCTGCTGCTGCCGCCGCTGCTGCAGCTGCGGCTGATGGTGTCTTTACAAATGGTATGCCACCACAGACACCATTCCCAGGACCACCTCTACATTTAACTATACCACCCCAAGGCCTGCCAAATGGTGAAGCAGCTGCTTTACAACATGCCTTTGCCACTGGCATGCCACCATTCCCTGGAGTTGCCTTTCCCGCCGTTTATGGACATATTCCACAAGCTTTACCACCACCAATAGCGGCGGTTGCACCCGCTCCACGTGAAGGATGTTCGATTTCGGGTCCCGAGGGCTGTAATCTCTTCATATATCATTTGCCACAAGAATTTGGTGATGCTGAGCTCATGCAAATGTTCCTGCCATTTGGCAATGTGATCAGTTCGAAAGTATTTATAGATCGTGCTACAAATCAAAGCAAATGTTTTGGTTTTGTTTCATTTGATAATCCTGCCAGCGCTCAAGCGGCCATTCAGGCCATGAATGGTTTTCAGATTGGCATGAAAAGACTGAAGGTACAATTGAAACGGCCCAAAGATGCCAGTCGACCCTATTAA	MVHIIELVGQPKVEFAQQVTMNRGLQLKPADSEGRSEHNIDRKLFVGMLSKQQTEEDVRQIFNPFGTIEECTILRGPDGASKGCAFVKFSSQQEAQSAITNLHGSQTMPGASSSLVVKFADTEKERQIRRMQQMAGHMNLLNPFVFNQFGPYGAYAQQQQAALMAAAATAPGSYMNPMTALATQIPPGINGAGQPSLPSPTMPNFQMGAQTPNGQPGSAAAAAAAAAAADGVFTNGMPPQTPFPGPPLHLTIPPQGLPNGEAAALQHAFATGMPPFPGVAFPAVYGHIPQALPPPIAAVAPAPREGCSISGPEGCNLFIYHLPQEFGDAELMQMFLPFGNVISSKVFIDRATNQSKCFGFVSFDNPASAQAAIQAMNGFQIGMKRLKVQLKRPKDASRPY
LOC111677987	NC_060953	XP_046807612.1	CUGBP Elav-like family member 4 isoform X4	12.95	0.18	0.28	0.23	ATGGTTCATATTATTGAATTGGTCGGTCAGCCGAAGGTTGAGTTTGCTCAACAAGTTACTATGAACCGCGGTTTACAGCTCAAGCCAGCTGATAGTGAAGGCCGCAGCGAGCATAATATAGATCGCAAACTATTCGTTGGCATGTTGAGTAAACAACAAACCGAAGAGGATGTTAGACAAATTTTTAATCCCTTTGGCACTATAGAGGAGTGCACCATTCTCAGAGGTCCAGACGGTGCTAGCAAGGGTTGTGCTTTTGTGAAATTTAGTTCGCAGCAAGAGGCTCAATCAGCCATTACTAATCTACACGGCAGTCAAACTATGCCGGGTGCTTCCTCTAGTCTGGTAGTTAAATTTGCTGATACTGAAAAAGAAAGGCAAATACGGCGTATGCAACAAATGGCCGGTCATATGAATCTGCTTAATCCATTTGTCTTTAATCAATTTGGTCCATATGGAGCTTATGCGCAGCAACAACAAGCTGCTTTAATGGCTGCCGCTGCCACAGCCCCTGGTTCATATATGAATCCCATGACTGCTTTGGCCACTCAAATACCTCCTGGCATTAATGGTGCTGGTCAACCATCATTACCCTCACCGACCATGCCCAATTTTCAAATGGGTGCCCAGACACCAAATGGCCAGCCTGGCAGTGCTGCTGCTGCCGCCGCTGCTGCAGCTGCGGCTGATGGTGTCTTTACAAATGGTATGCCACCACAGACACCATTCCCAGGACTTTTAATACAACTTGCAGCACCTCTACATTTAACTATACCACCCCAAGGCCTGCCAAATGGTGAAGCAGCTGCTTTACAACATGCCTTTGCCACTGGCATGCCACCATTCCCTGGAGTTGCCTTTCCCGCCGTTTATGGACATATTCCACAAGCTTTACCACCACCAATAGCGGCGGTTGCACCCGCTCCACGTGAAGGATGTTCGATTTCGGGTCCCGAGGGCTGTAATCTCTTCATATATCATTTGCCACAAGAATTTGGTGATGCTGAGCTCATGCAAATGTTCCTGCCATTTGGCAATGTGATCAGTTCGAAAGTATTTATAGATCGTGCTACAAATCAAAGCAAATGTTTTGGTTTTGTTTCATTTGATAATCCTGCCAGCGCTCAAGCGGCCATTCAGGCCATGAATGGTTTTCAGATTGGCATGAAAAGACTGAAGGTACAATTGAAACGGCCCAAAGATGCCAGTCGACCCTATTAA	MVHIIELVGQPKVEFAQQVTMNRGLQLKPADSEGRSEHNIDRKLFVGMLSKQQTEEDVRQIFNPFGTIEECTILRGPDGASKGCAFVKFSSQQEAQSAITNLHGSQTMPGASSSLVVKFADTEKERQIRRMQQMAGHMNLLNPFVFNQFGPYGAYAQQQQAALMAAAATAPGSYMNPMTALATQIPPGINGAGQPSLPSPTMPNFQMGAQTPNGQPGSAAAAAAAAAAADGVFTNGMPPQTPFPGLLIQLAAPLHLTIPPQGLPNGEAAALQHAFATGMPPFPGVAFPAVYGHIPQALPPPIAAVAPAPREGCSISGPEGCNLFIYHLPQEFGDAELMQMFLPFGNVISSKVFIDRATNQSKCFGFVSFDNPASAQAAIQAMNGFQIGMKRLKVQLKRPKDASRPY
LOC111688739	NC_060950	XP_046807611.1	menin isoform X3	56.5	0.42	0.52	0.55	ATGGCCACTGTGACGCGTAGTGCTAGTAACAGTCCCTTGATATCATTGACTTCACCTTTGGATCCTAGTTTGTTTCCATTAAAATCCATCAATGATGTTGTTAATTTTTTTAAACGTTCATTGGAACTGTACCATACACAAAATGTGGAGCCCGATTTGACATTGTTATCAATTGTAGCTGGCTACATTGAGTTGTCTCTAACGACTGGTGATGCTGCTCAAGCAGCTGCTGCATCAGCTGCCGAACATGCCTCAGCAAGCTCATCCTCATCGGCAGTAACACCTTCATCTTTGGTTGGTATTGTGGGCAGTGGTTTATCAGCGGCAGCACATAACGATATAATAACAGGAAATTCAGTACCCTTTCCCGAAGTTACTTACGAGCTGGTGTCGGGTCTTTACAAAAAATTTCAAAGTATTCTTTCTATAGTTGAGAAACCAAAAGTATCATCGACCTGCAATAGCCGACAAGCTACTAGGGAAGTTATTAAAAAGGTATCAGATGTTATCTGGCATTCCTTGATACGTAGCAGTTATAAAGATCGTGCACACTTACAAAATCTTTATAGTTATTTGTCTGGTAATAAGCTGGATTGCTTCGGTGTTGCTTTAGCAGTTGTAGCTGGCTGTCAACTCTTGGGCTATAGAGATGTGCGTTTAGCAATATCTGAGGATCATGCCTGGGTTGTATTTGGCAATAAACGTTTGGAAACTATAGAAATAACATGGCATGGTAAGGGCAGTGAGGATAAACGTGGCCAGGATATAACTTCAGGCATAGAATCAGGTTCATGGTTATATTTAGGAGGACTGGCAGTGGTATGTGATAAGCCCATGGAGGTAGCAGCTATAGCATCGGCTATAAACATTTCTCTATCGGCGAATAGTGATTGCGTAGAAGTACAAGAACTACAGCAAAGATTATTGTGGTTACTCTATGATATGGGTCATTTAAGAAAATATCCTATGGCTTTAGGCACTCTTGGTGAATTGGAAGAAATAAATCCTACCTCTAAACGAGTAACCTGTGAACAACTTTATCGAGAGGCTATAGAATCGGCCAAGGCTCACTATAAAAATCATCATGTTTATCCCTATACCTATCAGGGTAACTATTTCAATCGTCTAAATAAGTATCGTGAAGCTTTTGCCGCTTGGGCAAATGCGGCCGATGTTATACGTTTGTATACGTATCAGTGTCGTGATGACGAAGAAATCTACAAAGAACTTTTGGATATAGCTAATGAAATGATACCGTATGTTATGAAAACCGAGAGTTCTGGTCATTCGGCTCGCAGCATATTACGAGATTCTGAAGTATTTGCAAATCTGTTAAGATTTTATGATGGCATTTGTCAGTGGGAAGAGGATAGTTTAACGCCTATTCTACATATTGGTTGGGCTAAACCGCTGGTGAATAATATATGTAAATTTGATTATGATGTACGCTCTCAGGTTGTTATTAAGGTACCCGAAGATGAACCGCAGGCGGTTCGTGGTTCGATTGCACAAACAACAACTGAACAACAACATCGTGATCATGATGAGAATACAAATGAGGCTAAAGCACAAAAGGTGAACGCAGGTGACATGAGTTCGACACAGCATATCGAGGGAAATAATAATTTAGTTAAAAAAGAAGAGAAATCCAATGATGGTAAAAAATGTGAAATGCCAACAACATTGGCCGATTTAACAGCAGCATGTGGAGAAAAAATCCTAAATCCCGACTTTCTACTACAAGGTGGCGGACAACCATTTGCAGAACAACAAAAACTTAACAATCAACATGATGAGAACACCAATGGTACAGATAAAAAAGCAAAAGCTCCGAAAATTGAGACAACAACAACATCATCATCATCACTAAACGAGACAACAACAAAACCAAACTCTCTAACGGACTGTAATATGAGCAATACGCGAACGGAACAATCATCATCATCGTCGTCGTCGACGTCATCAGCATTAATACAAACTCTGACGACAGCGCCATTACCGACACCTGTGATAGACGAAGAAGATCCTTTACACTATATGTTCAAGAGACCAGTTATAACGTTGTATAGTCAAAAAATGAAGGGCTTAAAAGATTTGTTATTGGCTGAGAAACTAAATACACATGCGATATCGCTGCAAGTTACCGCACAATCGGTGGCAAGCAAAAAGATTCGAGGCGTTGATAAACTAGCGGGCGATTCAATTGCAGTTTCAAGGCCTAAACGTACACGAAGGGAATGA	MATVTRSASNSPLISLTSPLDPSLFPLKSINDVVNFFKRSLELYHTQNVEPDLTLLSIVAGYIELSLTTGDAAQAAAASAAEHASASSSSSAVTPSSLVGIVGSGLSAAAHNDIITGNSVPFPEVTYELVSGLYKKFQSILSIVEKPKVSSTCNSRQATREVIKKVSDVIWHSLIRSSYKDRAHLQNLYSYLSGNKLDCFGVALAVVAGCQLLGYRDVRLAISEDHAWVVFGNKRLETIEITWHGKGSEDKRGQDITSGIESGSWLYLGGLAVVCDKPMEVAAIASAINISLSANSDCVEVQELQQRLLWLLYDMGHLRKYPMALGTLGELEEINPTSKRVTCEQLYREAIESAKAHYKNHHVYPYTYQGNYFNRLNKYREAFAAWANAADVIRLYTYQCRDDEEIYKELLDIANEMIPYVMKTESSGHSARSILRDSEVFANLLRFYDGICQWEEDSLTPILHIGWAKPLVNNICKFDYDVRSQVVIKVPEDEPQAVRGSIAQTTTEQQHRDHDENTNEAKAQKVNAGDMSSTQHIEGNNNLVKKEEKSNDGKKCEMPTTLADLTAACGEKILNPDFLLQGGGQPFAEQQKLNNQHDENTNGTDKKAKAPKIETTTTSSSSLNETTTKPNSLTDCNMSNTRTEQSSSSSSSTSSALIQTLTTAPLPTPVIDEEDPLHYMFKRPVITLYSQKMKGLKDLLLAEKLNTHAISLQVTAQSVASKKIRGVDKLAGDSIAVSRPKRTRRE
LOC111677987	NC_060953	XP_046807610.1	CUGBP Elav-like family member 4 isoform X3	13.17	0.18	0.29	0.24	ATGGTTCATATTATTGAATTGGTCGGTCAGCCGAAGGTTGAGTTTGCTCAACAAGTTACTATGAACCGCGGTTTACAGCTCAAGCCAGCTGATAGTGAAGGCCGCAGCGAGCATAATATAGATCGCAAACTATTCGTTGGCATGTTGAGTAAACAACAAACCGAAGAGGATGTTAGACAAATTTTTAATCCCTTTGGCACTATAGAGGAGTGCACCATTCTCAGAGGTCCAGACGGTGCTAGCAAGGGTTGTGCTTTTGTGAAATTTAGTTCGCAGCAAGAGGCTCAATCAGCCATTACTAATCTACACGGCAGTCAAACTATGCCGGGTGCTTCCTCTAGTCTGGTAGTTAAATTTGCTGATACTGAAAAAGAAAGGCAAATACGGCGTATGCAACAAATGGCCGGTCATATGAATCTGCTTAATCCATTTGTCTTTAATCAATTTGGTCCATATGGAGCTTATGCGCAGCAACAACAAGCTGCTTTAATGGCTGCCGCTGCCACAGCCCCTGGTTCATATATGAATCCCATGACTGCTTTGGCCACTCAAATACCTCCTGGCATTAATGGTGCTGGTCAACCATCATTACCCTCACCGACCATGCCCAATTTTCAAATGGGTGCCCAGACACCAAATGGCCAGCCTGGCAGTGCTGCTGCTGCCGCCGCTGCTGCAGCTGCGGCTGATGGTGTCTTTACAAATGGTATGCCACCACAGACACCATTCCCAGGACCACCTCTACATTTAACTATACCACCCCAAGGCCTGCCAAATGGTGAAGCAGCTGCTTTACAACATGCCTTTGCCACTGGCATGCCACCATTCCCTGGAGTTGCCTTTCCCGCCGTTTATGGACATATTCCACAAGCTTTACCACCACCAATAGCGGCGGTTGCACCCGCTCCACGTGAAGATTTTCTGATGTTCCCAGGATGTTCGATTTCGGGTCCCGAGGGCTGTAATCTCTTCATATATCATTTGCCACAAGAATTTGGTGATGCTGAGCTCATGCAAATGTTCCTGCCATTTGGCAATGTGATCAGTTCGAAAGTATTTATAGATCGTGCTACAAATCAAAGCAAATGTTTTGGTTTTGTTTCATTTGATAATCCTGCCAGCGCTCAAGCGGCCATTCAGGCCATGAATGGTTTTCAGATTGGCATGAAAAGACTGAAGGTACAATTGAAACGGCCCAAAGATGCCAGTCGACCCTATTAA	MVHIIELVGQPKVEFAQQVTMNRGLQLKPADSEGRSEHNIDRKLFVGMLSKQQTEEDVRQIFNPFGTIEECTILRGPDGASKGCAFVKFSSQQEAQSAITNLHGSQTMPGASSSLVVKFADTEKERQIRRMQQMAGHMNLLNPFVFNQFGPYGAYAQQQQAALMAAAATAPGSYMNPMTALATQIPPGINGAGQPSLPSPTMPNFQMGAQTPNGQPGSAAAAAAAAAAADGVFTNGMPPQTPFPGPPLHLTIPPQGLPNGEAAALQHAFATGMPPFPGVAFPAVYGHIPQALPPPIAAVAPAPREDFLMFPGCSISGPEGCNLFIYHLPQEFGDAELMQMFLPFGNVISSKVFIDRATNQSKCFGFVSFDNPASAQAAIQAMNGFQIGMKRLKVQLKRPKDASRPY
LOC111677987	NC_060953	XP_046807609.1	CUGBP Elav-like family member 4 isoform X2	13.6	0.19	0.3	0.24	ATGGAATACGCGAAACATCAACTACAACAACAACAACTAAATATGATGAACCGCGGTTTACAGCTCAAGCCAGCTGATAGTGAAGGCCGCAGCGAGCATAATATAGATCGCAAACTATTCGTTGGCATGTTGAGTAAACAACAAACCGAAGAGGATGTTAGACAAATTTTTAATCCCTTTGGCACTATAGAGGAGTGCACCATTCTCAGAGGTCCAGACGGTGCTAGCAAGGGTTGTGCTTTTGTGAAATTTAGTTCGCAGCAAGAGGCTCAATCAGCCATTACTAATCTACACGGCAGTCAAACTATGCCGGGTGCTTCCTCTAGTCTGGTAGTTAAATTTGCTGATACTGAAAAAGAAAGGCAAATACGGCGTATGCAACAAATGGCCGGTCATATGAATCTGCTTAATCCATTTGTCTTTAATCAATTTGGTCCATATGGAGCTTATGCGCAGCAACAACAAGCTGCTTTAATGGCTGCCGCTGCCACAGCCCCTGGTTCATATATGAATCCCATGACTGCTTTGGCCACTCAAATACCTCCTGGCATTAATGGTGCTGGTCAACCATCATTACCCTCACCGACCATGCCCAATTTTCAAATGGGTGCCCAGACACCAAATGGCCAGCCTGGCAGTGCTGCTGCTGCCGCCGCTGCTGCAGCTGCGGCTGATGGTGTCTTTACAAATGGTATGCCACCACAGACACCATTCCCAGGACTTTTAATACAACTTGCAGCACCTCTACATTTAACTATACCACCCCAAGGCCTGCCAAATGGTGAAGCAGCTGCTTTACAACATGCCTTTGCCACTGGCATGCCACCATTCCCTGGAGTTGCCTTTCCCGCCGTTTATGGACATATTCCACAAGCTTTACCACCACCAATAGCGGCGGTTGCACCCGCTCCACGTGAAGATTTTCTGATGTTCCCAGGATGTTCGATTTCGGGTCCCGAGGGCTGTAATCTCTTCATATATCATTTGCCACAAGAATTTGGTGATGCTGAGCTCATGCAAATGTTCCTGCCATTTGGCAATGTGATCAGTTCGAAAGTATTTATAGATCGTGCTACAAATCAAAGCAAATGTTTTGGTTTTGTTTCATTTGATAATCCTGCCAGCGCTCAAGCGGCCATTCAGGCCATGAATGGTTTTCAGATTGGCATGAAAAGACTGAAGGTACAATTGAAACGGCCCAAAGATGCCAGTCGACCCTATTAA	MEYAKHQLQQQQLNMMNRGLQLKPADSEGRSEHNIDRKLFVGMLSKQQTEEDVRQIFNPFGTIEECTILRGPDGASKGCAFVKFSSQQEAQSAITNLHGSQTMPGASSSLVVKFADTEKERQIRRMQQMAGHMNLLNPFVFNQFGPYGAYAQQQQAALMAAAATAPGSYMNPMTALATQIPPGINGAGQPSLPSPTMPNFQMGAQTPNGQPGSAAAAAAAAAAADGVFTNGMPPQTPFPGLLIQLAAPLHLTIPPQGLPNGEAAALQHAFATGMPPFPGVAFPAVYGHIPQALPPPIAAVAPAPREDFLMFPGCSISGPEGCNLFIYHLPQEFGDAELMQMFLPFGNVISSKVFIDRATNQSKCFGFVSFDNPASAQAAIQAMNGFQIGMKRLKVQLKRPKDASRPY
LOC111677987	NC_060953	XP_046807608.1	CUGBP Elav-like family member 4 isoform X1	13.17	0.18	0.28	0.23	ATGGTTCATATTATTGAATTGGTCGGTCAGCCGAAGGTTGAGTTTGCTCAACAAGTTACTATGAACCGCGGTTTACAGCTCAAGCCAGCTGATAGTGAAGGCCGCAGCGAGCATAATATAGATCGCAAACTATTCGTTGGCATGTTGAGTAAACAACAAACCGAAGAGGATGTTAGACAAATTTTTAATCCCTTTGGCACTATAGAGGAGTGCACCATTCTCAGAGGTCCAGACGGTGCTAGCAAGGGTTGTGCTTTTGTGAAATTTAGTTCGCAGCAAGAGGCTCAATCAGCCATTACTAATCTACACGGCAGTCAAACTATGCCGGGTGCTTCCTCTAGTCTGGTAGTTAAATTTGCTGATACTGAAAAAGAAAGGCAAATACGGCGTATGCAACAAATGGCCGGTCATATGAATCTGCTTAATCCATTTGTCTTTAATCAATTTGGTCCATATGGAGCTTATGCGCAGCAACAACAAGCTGCTTTAATGGCTGCCGCTGCCACAGCCCCTGGTTCATATATGAATCCCATGACTGCTTTGGCCACTCAAATACCTCCTGGCATTAATGGTGCTGGTCAACCATCATTACCCTCACCGACCATGCCCAATTTTCAAATGGGTGCCCAGACACCAAATGGCCAGCCTGGCAGTGCTGCTGCTGCCGCCGCTGCTGCAGCTGCGGCTGATGGTGTCTTTACAAATGGTATGCCACCACAGACACCATTCCCAGGACTTTTAATACAACTTGCAGCACCTCTACATTTAACTATACCACCCCAAGGCCTGCCAAATGGTGAAGCAGCTGCTTTACAACATGCCTTTGCCACTGGCATGCCACCATTCCCTGGAGTTGCCTTTCCCGCCGTTTATGGACATATTCCACAAGCTTTACCACCACCAATAGCGGCGGTTGCACCCGCTCCACGTGAAGATTTTCTGATGTTCCCAGGATGTTCGATTTCGGGTCCCGAGGGCTGTAATCTCTTCATATATCATTTGCCACAAGAATTTGGTGATGCTGAGCTCATGCAAATGTTCCTGCCATTTGGCAATGTGATCAGTTCGAAAGTATTTATAGATCGTGCTACAAATCAAAGCAAATGTTTTGGTTTTGTTTCATTTGATAATCCTGCCAGCGCTCAAGCGGCCATTCAGGCCATGAATGGTTTTCAGATTGGCATGAAAAGACTGAAGGTACAATTGAAACGGCCCAAAGATGCCAGTCGACCCTATTAA	MVHIIELVGQPKVEFAQQVTMNRGLQLKPADSEGRSEHNIDRKLFVGMLSKQQTEEDVRQIFNPFGTIEECTILRGPDGASKGCAFVKFSSQQEAQSAITNLHGSQTMPGASSSLVVKFADTEKERQIRRMQQMAGHMNLLNPFVFNQFGPYGAYAQQQQAALMAAAATAPGSYMNPMTALATQIPPGINGAGQPSLPSPTMPNFQMGAQTPNGQPGSAAAAAAAAAAADGVFTNGMPPQTPFPGLLIQLAAPLHLTIPPQGLPNGEAAALQHAFATGMPPFPGVAFPAVYGHIPQALPPPIAAVAPAPREDFLMFPGCSISGPEGCNLFIYHLPQEFGDAELMQMFLPFGNVISSKVFIDRATNQSKCFGFVSFDNPASAQAAIQAMNGFQIGMKRLKVQLKRPKDASRPY
LOC124420053	NC_060953	XP_046807607.1	uncharacterized protein LOC124420053	253	6.67	9.79	8.77	ATGCCCGGCACACCAGTTACCTCACGCAATCTATCAACACTGGAACATCATAATTTACACCAGCAGCAGTCATCATCACATCAACATAGTGCAACAACACAGCCACCAAATCTAACTATACAACAGCGTCTAAATGGCGGAGCCTTAGATTGTCCACCACGTAAAAAATCTAGGAGATCAACAAATGATAGTCAATTGTCCACACAAAGTCAAACGTCGTTAAGTTTACCACCTCCTCAGGCTAATAATAATGCCGTAACTGTTGTTACAATTCCTTCTGCCTCAAACTTAAACCAAGAACCTAATAATATGGCAAATGGTACGACAGCAATTAATTCTAATACAGGAGGACATGAAGTTGTCAATGGCAAGGAAAATACTAAACCTGTTGAGTTTATTCTAAAACGTCCCAAAAATTGCACCCTGTTGCATACCTACAAACAATCTTGGAAATCAGCTTATAATCATTTTCAACGTTATTCGGATATTAAGCCACGAGAAGAAAGACGTCCCACCATCATGGACTTGGCGAATCAAACAAACGTTTTGGGTAAAATTAACGGTTGGAAGATATATCATCTAAAATCACAAATGGAAGATTTGGTAAGAAAGACGGAGACATATTTGGAATAG	MPGTPVTSRNLSTLEHHNLHQQQSSSHQHSATTQPPNLTIQQRLNGGALDCPPRKKSRRSTNDSQLSTQSQTSLSLPPPQANNNAVTVVTIPSASNLNQEPNNMANGTTAINSNTGGHEVVNGKENTKPVEFILKRPKNCTLLHTYKQSWKSAYNHFQRYSDIKPREERRPTIMDLANQTNVLGKINGWKIYHLKSQMEDLVRKTETYLE
LOC111683674	NC_060953	XP_046807606.1	mucin-22 isoform X2	318.5	1.58	1.9	2.08	ATGAGTACAACGGATGGCAGCAACGGTACGGGGGGTGGTGGTGCTCCAGGACCAGGAGGTGGTACAGGTGCTGGTCCCGGAGGAGGTTCAACAGCAACAACACCAACAGGAGTTGCAGCAAAAATAACGCATGTTAAGACAACAACGCTTGATGCAGCTAATAATAGTGGTCTCACCTTAAGTGGTTTGTCGCAAGCGTCTGGTGGTGGTGCCGGTGCTACTGGAACAATCGTAACAAGCGGGGGTCTATCGACAGTGGGTGCCATTAAGGTGGGTAATAGTGGTGCAGTGGCTACTTCGTTAAGTGGCACCCCCATTGCCTTGAATACATCACAAACAAATACTTCGGGTGCCACTTCTATAAGGGCCATAGGTGCGGGGGGACAATCGACCCAGGTGAGAGTTGTTATGGGTAATATAATGACACCTTCAATGATAAAGCAATTGGAAAATGCTGGCCCCGGACGTACACAAATCACAGCATTTCCTACGGCTCCTGCAAGATCGGTATCAAATACTTCCATAACGGTTACCCGAACAGCAACACAAGCTACATATTTACCAAGAGCCAGTGTAACAGCCACACAAATGACCGGTGTAGGTTTAGGAGTGCCAGCAGGTCAAAGATTAGTAACACCCATACGTACGACACCCGCATCTGTAACTGCCACTGGAGCAGGAGCCACTGTTACGGGTATAACAGCAGCTGGAAATTTTGTAAGAGGAACAGCTGTAAGTCGCAATACATCATCACCGGCCACTACTGTTATATCGCCCGCCACCAGCACTACTTGGATGGCAGCCAATACAGGGCAAGTGCAATTAATACGTGCCATACCACATCAATCCAGACAACGCATTATTACCACACAAGGTATTAGTGGTTCTCCTGTTTCGACCGTAGCTTCTGTTAGTGGCACCGTAGTTACTAGCACAGCCTCTGCTCTACAGACAGCAGGTCTAGGTAATCCTCAACAAACAAATAATGCACAACAAAATCAACAACAATCCACCATACAAGCCGTTTCATCTGCTGCTCCACCACAACAGCAACAACAAACTTATGTTGCCACTGTTTTACCACCCCGTCATCAACTAGTCTATTCCTCTAATGTGGCCACTTCTCAACCCTTAAACCAACAACAGCAGCAACAGTTCAATCAAACCTCTGTGGCTAATACTGGTCCACGTTTTGCTGTTGCCACTCCCTTAACAGCAGGAACTGTTGGCTCTACAGGTGCTCCTCGTCAAATACGACCAATACCATTTGCTAAATCATTTTCAGCAGCCAAATTAAATACAACCAGTATAAGTATAAGAGCTCCTAATCTAACACCCACCATAGCTACGGGTGTTTCAAATGCTAATGTTGGCGGTAATAATGCATCAAATTCACCACGCAGTACTACTGTTACAGGAGTAACATCAACAGCAAATGTTTTACCCTCCTCAAATTTATCGGCGACACGTATTATACAATTGCAACAACAACCGGGTGGTACAGCTCAACAGATTATAGGGACAACGGGACGTTTAGCAGCGAATGTTATGTTGCAACCGATAATTGTTAATACTTCGGGAACTAATAAAATTGGCATACGTCCTCCTGTAACAATGGCAGCCAAAGTACAACCTTCTTTAACTATTACCCAACTGGGTATTGGCAAATTACCTTCATCCTCTGGTGGCGGTTCAGGACCCTCAGCTTTAGGACCACAAAATTTGACTGGCGTTAATACCAGCACCGGCAGCAATTCACCTTCTATATCAACAGCCAGTATAACAGCCACCAATTTGTCAACAAATGCCACCACACAACTGGTAAATGTTTCACAGGGTGGTCAACTCTTAACCACACAAAATATTGTAACCTCAAGTGCAGGAGGTACTGCAGCGGGAGGAGCCACCGTAGTACCCTTGGCAATTAGTACAAGAGGAGCTGGGGTTGGTGGTAATATTATAACAGGTACTATGACCCCCATTAAAAATGCCAATGCTATAACGGTGGGTAAAGTAATGACCCAGGCACAATTGGCATCTGCGGCAGTCTCACCTTTGGAAAATATTAACAATTCGAATACAGCTAATAATGCGGGAAATAATACAGCCACAAATGTTTTCATACATCATGCTCCTGCACCCCAGAGACCGCATAGTAATAGCAGCACTAGTAGTATCAGCAGTGGCATTAATACTTCACAAAATACCGTAAATGTTTCCAATACTGGAGCTACAAATGTTTTAACTTCTACTGGCAATGTGGCTACTGGTACATTTTTACAACCCGGCAGTACTATATACTATGAATCCGTACCCGCCAGTTCGGTACAAGTATCCACGGGTGTTTTGTCGCTTACCACCACCACCGTGACCAGCAGTACTATGTCGCAGAATCAAATAGCCAGCACAGCGGCAAATTTATCGATCTCTTCGTTGCCATATGTATCACACTCAGGTGGTCAATCCACCACCGCCACCTTTACAGTTGTGCCATCTACGGTTGGTCGTACCATAGGACAATTGCAAATTCCGGTATCAAGTGCTGGTACCCAAATACAGGCAGTTCCCGTTAGATTTAGTCAACTTAGTGCGGGTAATTTATCGACCGCAGCTGCAGATGCCATAGCTGTTTCGCAGGCCACGCCTCAACTAATACAGCAAGCTGCAGGCTCTTCTTTGGGTGTGGCGGGACTAGGAGAAACCTCTCAAATTATCATACCAGCCTCAGTGGCACAGCAATCTAATCAATCCTCAATTAATACTCTAAATTCGCAACAAACCCATCAGATGGTTATACCCCTACAGACTTCAATAAAAGTAACTTCAGGTGCTAACGCTGGTGGTTCGACTGTTGTCTCCAACTTTTTGCGTAAACGTGATGTCGAGGGTTCACCCATTAGAGCGGCCAAAAATCTACAACCAACTCTTCTATCAATGGGCAATACAAATATGTTAGCGACAAACTCTTCCTCCTCCCCGGCCTCTTCTTCAGTGGGTAGTTCTTATAGTTTAACTTCGGTTACCTCAAGTGCTCTCAGTTCTGCTACCACTCTGACCGCTGAAGCCTTGGCCAAAAAGGATCGCTGTAACACCATTTACACATCCTCCTCCATTGCGAACTTAAACAACAATACCGGCACACCTAATCTTATATCGAATAGAAACTCGAGAGCAGAATCACCTGCTTCTTCGGATGGCAGTACCACCGTATCAGCTAATTCCTCACCGGGTGTGGATCAGCAAATACAAGATAATAATATGATTATAAATCGTTTACCAGGGGTGGCGGCAAATGTAGATGCTCACTTTAATCCAATCAATGAGGTAAGTTTTGTTTTTCTAACTGCTGTTTGCTATTTTCTTTAA	MSTTDGSNGTGGGGAPGPGGGTGAGPGGGSTATTPTGVAAKITHVKTTTLDAANNSGLTLSGLSQASGGGAGATGTIVTSGGLSTVGAIKVGNSGAVATSLSGTPIALNTSQTNTSGATSIRAIGAGGQSTQVRVVMGNIMTPSMIKQLENAGPGRTQITAFPTAPARSVSNTSITVTRTATQATYLPRASVTATQMTGVGLGVPAGQRLVTPIRTTPASVTATGAGATVTGITAAGNFVRGTAVSRNTSSPATTVISPATSTTWMAANTGQVQLIRAIPHQSRQRIITTQGISGSPVSTVASVSGTVVTSTASALQTAGLGNPQQTNNAQQNQQQSTIQAVSSAAPPQQQQQTYVATVLPPRHQLVYSSNVATSQPLNQQQQQQFNQTSVANTGPRFAVATPLTAGTVGSTGAPRQIRPIPFAKSFSAAKLNTTSISIRAPNLTPTIATGVSNANVGGNNASNSPRSTTVTGVTSTANVLPSSNLSATRIIQLQQQPGGTAQQIIGTTGRLAANVMLQPIIVNTSGTNKIGIRPPVTMAAKVQPSLTITQLGIGKLPSSSGGGSGPSALGPQNLTGVNTSTGSNSPSISTASITATNLSTNATTQLVNVSQGGQLLTTQNIVTSSAGGTAAGGATVVPLAISTRGAGVGGNIITGTMTPIKNANAITVGKVMTQAQLASAAVSPLENINNSNTANNAGNNTATNVFIHHAPAPQRPHSNSSTSSISSGINTSQNTVNVSNTGATNVLTSTGNVATGTFLQPGSTIYYESVPASSVQVSTGVLSLTTTTVTSSTMSQNQIASTAANLSISSLPYVSHSGGQSTTATFTVVPSTVGRTIGQLQIPVSSAGTQIQAVPVRFSQLSAGNLSTAAADAIAVSQATPQLIQQAAGSSLGVAGLGETSQIIIPASVAQQSNQSSINTLNSQQTHQMVIPLQTSIKVTSGANAGGSTVVSNFLRKRDVEGSPIRAAKNLQPTLLSMGNTNMLATNSSSSPASSSVGSSYSLTSVTSSALSSATTLTAEALAKKDRCNTIYTSSSIANLNNNTGTPNLISNRNSRAESPASSDGSTTVSANSSPGVDQQIQDNNMIINRLPGVAANVDAHFNPINEVSFVFLTAVCYFL
LOC111688739	NC_060950	XP_046807605.1	menin isoform X2	56.5	0.42	0.51	0.55	ATGGCCACTGTGACGCGTAGTGCTAGTAACAGTCCCTTGATATCATTGACTTCACCTTTGGATCCTAGTTTGTTTCCATTAAAATCCATCAATGATGTTGTTAATTTTTTTAAACGTTCATTGGAACTGTACCATACACAAAATGTGGAGCCCGATTTGACATTGTTATCAATTGTAGCTGGCTACATTGAGTTGTCTCTAACGACTGGTGATGCTGCTCAAGCAGCTGCTGCATCAGCTGCCGAACATGCCTCAGCAAGCTCATCCTCATCGGCAGTAACACCTTCATCTTTGGTTGGTATTGTGGGCAGTGGTTTATCAGCGGCAGCACATAACGATATAATAACAGGAAATTCAGTACCCTTTCCCGAAGTTACTTACGAGCTGGTGTCGGGTCTTTACAAAAAATTTCAAAGTATTCTTTCTATAGTTGAGAAACCAAAAGTATCATCGACCTGCAATAGCCGACAAGCTACTAGGGAAGTTATTAAAAAGGTATCAGATGTTATCTGGCATTCCTTGATACGTAGCAGTTATAAAGATCGTGCACACTTACAAAATCTTTATAGTTATTTGTCTGGTAATAAGCTGGATTGCTTCGGTGTTGCTTTAGCAGTTGTAGCTGGCTGTCAACTCTTGGGCTATAGAGATGTGCGTTTAGCAATATCTGAGGATCATGCCTGGGTTGTATTTGGCAATAAACGTTTGGAAACTATAGAAATAACATGGCATGGTAAGGGCAGTGAGGATAAACGTGGCCAGGATATAACTTCAGGCATAGAATCAGGTTCATGGTTATATTTAGGAGGACTGGCAGTGGTATGTGATAAGCCCATGGAGGTAGCAGCTATAGCATCGGCTATAAACATTTCTCTATCGGCGAATAGTGATTGCGTAGAAGTACAAGAACTACAGCAAAGATTATTGTGGTTACTCTATGATATGGGTCATTTAAGAAAATATCCTATGGCTTTAGGCACTCTTGGTGAATTGGAAGAAATAAATCCTACCTCTAAACGAGTAACCTGTGAACAACTTTATCGAGAGGCTATAGAATCGGCCAAGGCTCACTATAAAAATCATCATGTTTATCCCTATACCTATCAGGGTAACTATTTCAATCGTCTAAATAAGTATCGTGAAGCTTTTGCCGCTTGGGCAAATGCGGCCGATGTTATACGTTTGTATACGTATCAGTGTCGTGATGACGAAGAAATCTACAAAGAACTTTTGGATATAGCTAATGAAATGATACCGTATGTTATGAAAACCGAGAGTTCTGGTCATTCGGCTCGCAGCATATTACGAGATTCTGAAGTATTTGCAAATCTGTTAAGATTTTATGATGGCATTTGTCAGTGGGAAGAGGATAGTTTAACGCCTATTCTACATATTGGTTGGGCTAAACCGCTGGTGAATAATATATGTAAATTTGATTATGATGTACGCTCTCAGGTTGTTATTAAGGTACCCGAAGATGAACCGCAGGCGGTTCGTGGTTCGATTGCACAAACAACAACTGAACAACAACATCGTGATCATGATGAGAATACAAATGAGGCTAAAGCACAAAAGGTGAACGCAGGTGACATGAGTTCGACACAGCATATCGAGGGAAATAATAATTTAGTTAAAAAAGAAGAGAAATCCAATGATGGTAAAAAATGTGAAATGCCAACAACATTGGCCGATTTAACAGCAGCATGTGGAGAAAAAATCCTAAATCCCGACTTTCTACTACAAGGTGGCGGACAACCATTTGCAGAACAACAAAAACTTAACAATCAACATGATGAGAACACCAATGGTACAGATAAAAAAGCAAAAGCTCCGAAAATTGAGACAACAACAACATCATCATCATCACTAAACGAGACAACAACAAAACCAAACTCTCTAACGGACTGTAATATGAGCAATACGCGAACGGAACAATCATCATCATCGTCGTCGTCGACGTCATCAGCATTAATACAAACTCTGACGACAGCGCCATTACCGACACCTGTGATAGACGAAGAAGATCCTTTACACTATATGTTCAAGAGACCAGTTATAACGTTGTATAGTCAAAAAATGAAGGGCTTAAAAGATTTGTTATTGGCTGAGAAACTAAATACACATGCGATATCGCTGCAAGTTACCGCACAATCGGTGGCAAGCAAAAAGATTCGAGGCGTTGATAAACTAGATTCCTCAACAGCGGGCGATTCAATTGCAGTTTCAAGGCCTAAACGTACACGAAGGGAATGA	MATVTRSASNSPLISLTSPLDPSLFPLKSINDVVNFFKRSLELYHTQNVEPDLTLLSIVAGYIELSLTTGDAAQAAAASAAEHASASSSSSAVTPSSLVGIVGSGLSAAAHNDIITGNSVPFPEVTYELVSGLYKKFQSILSIVEKPKVSSTCNSRQATREVIKKVSDVIWHSLIRSSYKDRAHLQNLYSYLSGNKLDCFGVALAVVAGCQLLGYRDVRLAISEDHAWVVFGNKRLETIEITWHGKGSEDKRGQDITSGIESGSWLYLGGLAVVCDKPMEVAAIASAINISLSANSDCVEVQELQQRLLWLLYDMGHLRKYPMALGTLGELEEINPTSKRVTCEQLYREAIESAKAHYKNHHVYPYTYQGNYFNRLNKYREAFAAWANAADVIRLYTYQCRDDEEIYKELLDIANEMIPYVMKTESSGHSARSILRDSEVFANLLRFYDGICQWEEDSLTPILHIGWAKPLVNNICKFDYDVRSQVVIKVPEDEPQAVRGSIAQTTTEQQHRDHDENTNEAKAQKVNAGDMSSTQHIEGNNNLVKKEEKSNDGKKCEMPTTLADLTAACGEKILNPDFLLQGGGQPFAEQQKLNNQHDENTNGTDKKAKAPKIETTTTSSSSLNETTTKPNSLTDCNMSNTRTEQSSSSSSSTSSALIQTLTTAPLPTPVIDEEDPLHYMFKRPVITLYSQKMKGLKDLLLAEKLNTHAISLQVTAQSVASKKIRGVDKLDSSTAGDSIAVSRPKRTRRE
LOC124420051	NC_060953	XP_046807604.1	uncharacterized protein LOC124420051	0.75	0.01	0.02	0.02	ATGAATAAAGTTCTCTGTAATCAGTGCAACAACGAAATCACAACAACATCATATGTGAAATGTTATAGTTGTAATTCAAACTACCACTTCCTACCCTGCTCTTCATTGTCCGAGTCAACGTATGCTACAATGTATGGAGAGAGAAAAACTAATTGGAAATGCCATGTTTGTAAACCGAGAAACAAATCTCAAAATAACCTGTATCAATCTGTTGTGTTTGATGAGACTAGTCAACAAAAGAAAGCAAGAAATGATGATGATGAAGGAAACGATAATGCAAAAAAATTTAAAGAGTCATTATCATTAAGCTCTCTTAATTCTAATCTCTGCTCCGTAGAATCAAATGTTACTGAGCTGAGAGGTGAATTGCAGGCCGGTATGATGGAACTAAAGAGCCAAATGGAAATTTTAGTAACAAATTTTAACAAACAACACATGCAAATGAACGACAACAACAAAGAGACTCAATTTGCTTTATCTACAATAACAAGCACCCTATCAAGCCTTGTAACTCAAGTCTCTGATCTCAACGAAAAAGACAAAACAAGAGAAAAACAAATTACAACGATGGATACACGCATGAACAAATTCGAACAACAATTAATAGTCAAAAACATTGAGATTAAAAATATTTACAACAATGACATCTCTGCATTCGAGGTTGTGAAAAAAATCGCAAACTCCCGTAATGTTGAGATAAACAAATTTGATGTCGACAGAGCATATCGCCTTAAGAGACAAAATGATAAAATAATAGTGGAATTCTCTTCACTTAACAAAAAAATAGAATTTATGAGCAAAATAGAGCGCCATAGAGTAGACTCGCAAATAATAAACAGTAGTGGAGACAGAAATAGCAATGCCAAATACATATATATTAACGATCAACTAACATTTAACTACCGCAGGCTACTATGGATAACGAAGACTAAAGCCCACGAAGCAAACTGGAAATACGTCTGGGTCCGCAATGGCAACATATTTGCTCGTAAAGCCGAGAACAGTCCCGCTGTTTCTATTAATAATGCCGCCGATATTGAATGTATCACCTCCACAATTTAA	MNKVLCNQCNNEITTTSYVKCYSCNSNYHFLPCSSLSESTYATMYGERKTNWKCHVCKPRNKSQNNLYQSVVFDETSQQKKARNDDDEGNDNAKKFKESLSLSSLNSNLCSVESNVTELRGELQAGMMELKSQMEILVTNFNKQHMQMNDNNKETQFALSTITSTLSSLVTQVSDLNEKDKTREKQITTMDTRMNKFEQQLIVKNIEIKNIYNNDISAFEVVKKIANSRNVEINKFDVDRAYRLKRQNDKIIVEFSSLNKKIEFMSKIERHRVDSQIINSSGDRNSNAKYIYINDQLTFNYRRLLWITKTKAHEANWKYVWVRNGNIFARKAENSPAVSINNAADIECITSTI
LOC124420051	NC_060953	XP_046807603.1	uncharacterized protein LOC124420051	0.75	0.01	0.02	0.02	ATGAATAAAGTTCTCTGTAATCAGTGCAACAACGAAATCACAACAACATCATATGTGAAATGTTATAGTTGTAATTCAAACTACCACTTCCTACCCTGCTCTTCATTGTCCGAGTCAACGTATGCTACAATGTATGGAGAGAGAAAAACTAATTGGAAATGCCATGTTTGTAAACCGAGAAACAAATCTCAAAATAACCTGTATCAATCTGTTGTGTTTGATGAGACTAGTCAACAAAAGAAAGCAAGAAATGATGATGATGAAGGAAACGATAATGCAAAAAAATTTAAAGAGTCATTATCATTAAGCTCTCTTAATTCTAATCTCTGCTCCGTAGAATCAAATGTTACTGAGCTGAGAGGTGAATTGCAGGCCGGTATGATGGAACTAAAGAGCCAAATGGAAATTTTAGTAACAAATTTTAACAAACAACACATGCAAATGAACGACAACAACAAAGAGACTCAATTTGCTTTATCTACAATAACAAGCACCCTATCAAGCCTTGTAACTCAAGTCTCTGATCTCAACGAAAAAGACAAAACAAGAGAAAAACAAATTACAACGATGGATACACGCATGAACAAATTCGAACAACAATTAATAGTCAAAAACATTGAGATTAAAAATATTTACAACAATGACATCTCTGCATTCGAGGTTGTGAAAAAAATCGCAAACTCCCGTAATGTTGAGATAAACAAATTTGATGTCGACAGAGCATATCGCCTTAAGAGACAAAATGATAAAATAATAGTGGAATTCTCTTCACTTAACAAAAAAATAGAATTTATGAGCAAAATAGAGCGCCATAGAGTAGACTCGCAAATAATAAACAGTAGTGGAGACAGAAATAGCAATGCCAAATACATATATATTAACGATCAACTAACATTTAACTACCGCAGGCTACTATGGATAACGAAGACTAAAGCCCACGAAGCAAACTGGAAATACGTCTGGGTCCGCAATGGCAACATATTTGCTCGTAAAGCCGAGAACAGTCCCGCTGTTTCTATTAATAATGCCGCCGATATTGAATGTATCACCTCCACAATTTAA	MNKVLCNQCNNEITTTSYVKCYSCNSNYHFLPCSSLSESTYATMYGERKTNWKCHVCKPRNKSQNNLYQSVVFDETSQQKKARNDDDEGNDNAKKFKESLSLSSLNSNLCSVESNVTELRGELQAGMMELKSQMEILVTNFNKQHMQMNDNNKETQFALSTITSTLSSLVTQVSDLNEKDKTREKQITTMDTRMNKFEQQLIVKNIEIKNIYNNDISAFEVVKKIANSRNVEINKFDVDRAYRLKRQNDKIIVEFSSLNKKIEFMSKIERHRVDSQIINSSGDRNSNAKYIYINDQLTFNYRRLLWITKTKAHEANWKYVWVRNGNIFARKAENSPAVSINNAADIECITSTI
LOC124420051	NC_060953	XP_046807602.1	uncharacterized protein LOC124420051	0.75	0.01	0.02	0.02	ATGAATAAAGTTCTCTGTAATCAGTGCAACAACGAAATCACAACAACATCATATGTGAAATGTTATAGTTGTAATTCAAACTACCACTTCCTACCCTGCTCTTCATTGTCCGAGTCAACGTATGCTACAATGTATGGAGAGAGAAAAACTAATTGGAAATGCCATGTTTGTAAACCGAGAAACAAATCTCAAAATAACCTGTATCAATCTGTTGTGTTTGATGAGACTAGTCAACAAAAGAAAGCAAGAAATGATGATGATGAAGGAAACGATAATGCAAAAAAATTTAAAGAGTCATTATCATTAAGCTCTCTTAATTCTAATCTCTGCTCCGTAGAATCAAATGTTACTGAGCTGAGAGGTGAATTGCAGGCCGGTATGATGGAACTAAAGAGCCAAATGGAAATTTTAGTAACAAATTTTAACAAACAACACATGCAAATGAACGACAACAACAAAGAGACTCAATTTGCTTTATCTACAATAACAAGCACCCTATCAAGCCTTGTAACTCAAGTCTCTGATCTCAACGAAAAAGACAAAACAAGAGAAAAACAAATTACAACGATGGATACACGCATGAACAAATTCGAACAACAATTAATAGTCAAAAACATTGAGATTAAAAATATTTACAACAATGACATCTCTGCATTCGAGGTTGTGAAAAAAATCGCAAACTCCCGTAATGTTGAGATAAACAAATTTGATGTCGACAGAGCATATCGCCTTAAGAGACAAAATGATAAAATAATAGTGGAATTCTCTTCACTTAACAAAAAAATAGAATTTATGAGCAAAATAGAGCGCCATAGAGTAGACTCGCAAATAATAAACAGTAGTGGAGACAGAAATAGCAATGCCAAATACATATATATTAACGATCAACTAACATTTAACTACCGCAGGCTACTATGGATAACGAAGACTAAAGCCCACGAAGCAAACTGGAAATACGTCTGGGTCCGCAATGGCAACATATTTGCTCGTAAAGCCGAGAACAGTCCCGCTGTTTCTATTAATAATGCCGCCGATATTGAATGTATCACCTCCACAATTTAA	MNKVLCNQCNNEITTTSYVKCYSCNSNYHFLPCSSLSESTYATMYGERKTNWKCHVCKPRNKSQNNLYQSVVFDETSQQKKARNDDDEGNDNAKKFKESLSLSSLNSNLCSVESNVTELRGELQAGMMELKSQMEILVTNFNKQHMQMNDNNKETQFALSTITSTLSSLVTQVSDLNEKDKTREKQITTMDTRMNKFEQQLIVKNIEIKNIYNNDISAFEVVKKIANSRNVEINKFDVDRAYRLKRQNDKIIVEFSSLNKKIEFMSKIERHRVDSQIINSSGDRNSNAKYIYINDQLTFNYRRLLWITKTKAHEANWKYVWVRNGNIFARKAENSPAVSINNAADIECITSTI
LOC124420051	NC_060953	XP_046807601.1	uncharacterized protein LOC124420051	0.75	0.01	0.02	0.02	ATGAATAAAGTTCTCTGTAATCAGTGCAACAACGAAATCACAACAACATCATATGTGAAATGTTATAGTTGTAATTCAAACTACCACTTCCTACCCTGCTCTTCATTGTCCGAGTCAACGTATGCTACAATGTATGGAGAGAGAAAAACTAATTGGAAATGCCATGTTTGTAAACCGAGAAACAAATCTCAAAATAACCTGTATCAATCTGTTGTGTTTGATGAGACTAGTCAACAAAAGAAAGCAAGAAATGATGATGATGAAGGAAACGATAATGCAAAAAAATTTAAAGAGTCATTATCATTAAGCTCTCTTAATTCTAATCTCTGCTCCGTAGAATCAAATGTTACTGAGCTGAGAGGTGAATTGCAGGCCGGTATGATGGAACTAAAGAGCCAAATGGAAATTTTAGTAACAAATTTTAACAAACAACACATGCAAATGAACGACAACAACAAAGAGACTCAATTTGCTTTATCTACAATAACAAGCACCCTATCAAGCCTTGTAACTCAAGTCTCTGATCTCAACGAAAAAGACAAAACAAGAGAAAAACAAATTACAACGATGGATACACGCATGAACAAATTCGAACAACAATTAATAGTCAAAAACATTGAGATTAAAAATATTTACAACAATGACATCTCTGCATTCGAGGTTGTGAAAAAAATCGCAAACTCCCGTAATGTTGAGATAAACAAATTTGATGTCGACAGAGCATATCGCCTTAAGAGACAAAATGATAAAATAATAGTGGAATTCTCTTCACTTAACAAAAAAATAGAATTTATGAGCAAAATAGAGCGCCATAGAGTAGACTCGCAAATAATAAACAGTAGTGGAGACAGAAATAGCAATGCCAAATACATATATATTAACGATCAACTAACATTTAACTACCGCAGGCTACTATGGATAACGAAGACTAAAGCCCACGAAGCAAACTGGAAATACGTCTGGGTCCGCAATGGCAACATATTTGCTCGTAAAGCCGAGAACAGTCCCGCTGTTTCTATTAATAATGCCGCCGATATTGAATGTATCACCTCCACAATTTAA	MNKVLCNQCNNEITTTSYVKCYSCNSNYHFLPCSSLSESTYATMYGERKTNWKCHVCKPRNKSQNNLYQSVVFDETSQQKKARNDDDEGNDNAKKFKESLSLSSLNSNLCSVESNVTELRGELQAGMMELKSQMEILVTNFNKQHMQMNDNNKETQFALSTITSTLSSLVTQVSDLNEKDKTREKQITTMDTRMNKFEQQLIVKNIEIKNIYNNDISAFEVVKKIANSRNVEINKFDVDRAYRLKRQNDKIIVEFSSLNKKIEFMSKIERHRVDSQIINSSGDRNSNAKYIYINDQLTFNYRRLLWITKTKAHEANWKYVWVRNGNIFARKAENSPAVSINNAADIECITSTI
LOC111688776	NC_060953	XP_046807600.1	uncharacterized protein LOC111688776 isoform X2	1	0.01	0.01	0.01	ATGTTTCCTGACGACAACAAAGTTTATACCTCAAAACAGGACATCCGAAGAAATAAACAATATAATGCCAGGGTTAAGGAAATTAGAGTTAAATTATTTCGTAACATTTGGCAACAGAGAAAATACACTAATGGAGCTTTGTTGCATTCCATAATTTATATAATAGTAACTCCAGAATTAGAACTTGATAAGGCAAAATATTCACATAATTATACAATTCATCCAATATTTCGTACGAGACGTTGCTTAAATTCTAATAGCAGTTCGGGCTGCTGTATGATATTTATCGATGAACAGTCCCGTATATATCAAAGTTGGAATGATTTTGTGAAAAATAATGTATTACCCGTTGGCATAATGATAGCACCGGCAAATGGTAGCTATTCATTGGATCAAAACGATAATGTACAATTGGAATACGCAAAAACACCATCTTATTCCAGAAAAACTTTAACTAAGATAGATAATTTCGTTGCAGCTGCTTCGGTTGTAGGTCAAGCAGCAACAATGTTTCATCCAGTTTTTGCTGTCCTAACAATAGGCACAAAAACTTATGAAACTATAAGAGATTATCAAAAAGATTCGGATAAAGTTGAACGGAAAACAGCGACCAATTATAATGCCAACTTAAATTTGACAGGAAATATAATTAGCTTAACATCGTCAGTGGCTACGTTTGGCGCATACATGACCGCAGTCACAGGAAATCAATTATCATTATCTGCCAATATGTCTATTCAAGCAATTAATGGAGCTGCAACTCTAATCAACTGTACCAAATTTGTTATAACAACATACGATTTATTTACTAGATACTTCTTGGATGAAGAAGAATTGGATTTTAATGATATTTTGGCATTTGGTTCTTCATTAATTCTATTTACAAGTTCCATAAATAATATTGTGATAACATCACAAGTTGGAAAAGTTGGTGGTAATGCATTGAGGAGTTTATTACAAACCAAAGTCAAAGCTGGTCTTACTTTACTATCGGGAGAAGTGATAAAATATGCTGGTCAAAATGCTGGTAATTTTGATCTAATGCGTTTGGTCAATGATATTCCCTACAAAGATGTTCTCTGCAATATACATACAATATATACAAATCTAACGAAAACTGGTTTTTTGGCAACACTTTCTGTTTTAGGTGCCGGTATAATGGAGGTAATACCGGGACTTTTCGTTCAAGTTGCCAATAAAGAAATTACTGAATTAAATTTCTTAGAATTAACCAATCATTATGGTTCGAAATTTGTGCAACATATAGCAAATTCGAATAATTTAATTGATATTCTTAATGGTATGGGGGTGTATTTTTCAGCATCTGTTGTACAATTTCTTTTAAATCAAACACGTTCGTTTATTGAAACAACAGTCGATGAAATTGATGCTCAACAGAATACTTTTCTAACAACTGAAATGATACTATATAAAATGTTTTCATATTTAGTTAAAAATTATAAAAATTATACTTATGAGTTTTTAGATACGAAGAGGGATGACATTATATTGGGTGTAGCGAAATATTTTAAATCGTTAAATCCAAAACCAATAGATGAAAATCTTAATAAATATAATTGCGGTATTTGTGGTGGTTATTATTATGTAGTAGATCTTTAA	MFPDDNKVYTSKQDIRRNKQYNARVKEIRVKLFRNIWQQRKYTNGALLHSIIYIIVTPELELDKAKYSHNYTIHPIFRTRRCLNSNSSSGCCMIFIDEQSRIYQSWNDFVKNNVLPVGIMIAPANGSYSLDQNDNVQLEYAKTPSYSRKTLTKIDNFVAAASVVGQAATMFHPVFAVLTIGTKTYETIRDYQKDSDKVERKTATNYNANLNLTGNIISLTSSVATFGAYMTAVTGNQLSLSANMSIQAINGAATLINCTKFVITTYDLFTRYFLDEEELDFNDILAFGSSLILFTSSINNIVITSQVGKVGGNALRSLLQTKVKAGLTLLSGEVIKYAGQNAGNFDLMRLVNDIPYKDVLCNIHTIYTNLTKTGFLATLSVLGAGIMEVIPGLFVQVANKEITELNFLELTNHYGSKFVQHIANSNNLIDILNGMGVYFSASVVQFLLNQTRSFIETTVDEIDAQQNTFLTTEMILYKMFSYLVKNYKNYTYEFLDTKRDDIILGVAKYFKSLNPKPIDENLNKYNCGICGGYYYVVDL
LOC111688776	NC_060953	XP_046807599.1	uncharacterized protein LOC111688776 isoform X1	1	0.01	0.01	0.01	ATGTCTACAAATAAACCAAATTATGTGGAGCCTCCCGTTGATCTGCGTGCAGCTGTTGAAGTTCAACAGGATTTGGCTGCTGCCTGTGCTTTACATTCGGAAATTGTTTGGGATGTTTTAGGACCCGATCAATCCGATATTTTAATTAAAAAGCTGGAATGTATGTTTCCTGACGACAACAAAGTTTATACCTCAAAACAGGACATCCGAAGAAATAAACAATATAATGCCAGGGTTAAGGAAATTAGAGTTAAATTATTTCGTAACATTTGGCAACAGAGAAAATACACTAATGGAGCTTTGTTGCATTCCATAATTTATATAATAGTAACTCCAGAATTAGAACTTGATAAGGCAAAATATTCACATAATTATACAATTCATCCAATATTTCGTACGAGACGTTGCTTAAATTCTAATAGCAGTTCGGGCTGCTGTATGATATTTATCGATGAACAGTCCCGTATATATCAAAGTTGGAATGATTTTGTGAAAAATAATGTATTACCCGTTGGCATAATGATAGCACCGGCAAATGGTAGCTATTCATTGGATCAAAACGATAATGTACAATTGGAATACGCAAAAACACCATCTTATTCCAGAAAAACTTTAACTAAGATAGATAATTTCGTTGCAGCTGCTTCGGTTGTAGGTCAAGCAGCAACAATGTTTCATCCAGTTTTTGCTGTCCTAACAATAGGCACAAAAACTTATGAAACTATAAGAGATTATCAAAAAGATTCGGATAAAGTTGAACGGAAAACAGCGACCAATTATAATGCCAACTTAAATTTGACAGGAAATATAATTAGCTTAACATCGTCAGTGGCTACGTTTGGCGCATACATGACCGCAGTCACAGGAAATCAATTATCATTATCTGCCAATATGTCTATTCAAGCAATTAATGGAGCTGCAACTCTAATCAACTGTACCAAATTTGTTATAACAACATACGATTTATTTACTAGATACTTCTTGGATGAAGAAGAATTGGATTTTAATGATATTTTGGCATTTGGTTCTTCATTAATTCTATTTACAAGTTCCATAAATAATATTGTGATAACATCACAAGTTGGAAAAGTTGGTGGTAATGCATTGAGGAGTTTATTACAAACCAAAGTCAAAGCTGGTCTTACTTTACTATCGGGAGAAGTGATAAAATATGCTGGTCAAAATGCTGGTAATTTTGATCTAATGCGTTTGGTCAATGATATTCCCTACAAAGATGTTCTCTGCAATATACATACAATATATACAAATCTAACGAAAACTGGTTTTTTGGCAACACTTTCTGTTTTAGGTGCCGGTATAATGGAGGTAATACCGGGACTTTTCGTTCAAGTTGCCAATAAAGAAATTACTGAATTAAATTTCTTAGAATTAACCAATCATTATGGTTCGAAATTTGTGCAACATATAGCAAATTCGAATAATTTAATTGATATTCTTAATGGTATGGGGGTGTATTTTTCAGCATCTGTTGTACAATTTCTTTTAAATCAAACACGTTCGTTTATTGAAACAACAGTCGATGAAATTGATGCTCAACAGAATACTTTTCTAACAACTGAAATGATACTATATAAAATGTTTTCATATTTAGTTAAAAATTATAAAAATTATACTTATGAGTTTTTAGATACGAAGAGGGATGACATTATATTGGGTGTAGCGAAATATTTTAAATCGTTAAATCCAAAACCAATAGATGAAAATCTTAATAAATATAATTGCGGTATTTGTGGTGGTTATTATTATGTAGTAGATCTTTAA	MSTNKPNYVEPPVDLRAAVEVQQDLAAACALHSEIVWDVLGPDQSDILIKKLECMFPDDNKVYTSKQDIRRNKQYNARVKEIRVKLFRNIWQQRKYTNGALLHSIIYIIVTPELELDKAKYSHNYTIHPIFRTRRCLNSNSSSGCCMIFIDEQSRIYQSWNDFVKNNVLPVGIMIAPANGSYSLDQNDNVQLEYAKTPSYSRKTLTKIDNFVAAASVVGQAATMFHPVFAVLTIGTKTYETIRDYQKDSDKVERKTATNYNANLNLTGNIISLTSSVATFGAYMTAVTGNQLSLSANMSIQAINGAATLINCTKFVITTYDLFTRYFLDEEELDFNDILAFGSSLILFTSSINNIVITSQVGKVGGNALRSLLQTKVKAGLTLLSGEVIKYAGQNAGNFDLMRLVNDIPYKDVLCNIHTIYTNLTKTGFLATLSVLGAGIMEVIPGLFVQVANKEITELNFLELTNHYGSKFVQHIANSNNLIDILNGMGVYFSASVVQFLLNQTRSFIETTVDEIDAQQNTFLTTEMILYKMFSYLVKNYKNYTYEFLDTKRDDIILGVAKYFKSLNPKPIDENLNKYNCGICGGYYYVVDL
LOC111688739	NC_060950	XP_046807598.1	menin isoform X1	56.5	0.41	0.5	0.54	ATGGCCACTGTGACGCGTAGTGCTAGTAACAGTCCCTTGATATCATTGACTTCACCTTTGGATCCTAGTTTGTTTCCATTAAAATCCATCAATGATGTTGTTAATTTTTTTAAACGTTCATTGGAACTGTACCATACACAAAATGTGGAGCCCGATTTGACATTGTTATCAATTGTAGCTGGCTACATTGAGTTGTCTCTAACGACTGGTGATGCTGCTCAAGCAGCTGCTGCATCAGCTGCCGAACATGCCTCAGCAAGCTCATCCTCATCGGCAGTAACACCTTCATCTTTGGTTGGTATTGTGGGCAGTGGTTTATCAGCGGCAGCACATAACGATATAATAACAGGAAATTCAGTACCCTTTCCCGAAGTTACTTACGAGCTGGTGTCGGGTCTTTACAAAAAATTTCAAAGTATTCTTTCTATAGTTGAGAAACCAAAAGTATCATCGACCTGCAATAGCCGACAAGCTACTAGGGAAGTTATTAAAAAGGTATCAGATGTTATCTGGCATTCCTTGATACGTAGCAGTTATAAAGATCGTGCACACTTACAAAATCTTTATAGTTATTTGTCTGGTAATAAGCTGGATTGCTTCGGTGTTGCTTTAGCAGTTGTAGCTGGCTGTCAACTCTTGGGCTATAGAGATGTGCGTTTAGCAATATCTGAGGATCATGCCTGGGTTGTATTTGGCAATAAACGTTTGGAAACTATAGAAATAACATGGCATGGTAAGGGCAGTGAGGATAAACGTGGCCAGGATATAACTTCAGGCATAGAATCAGGTTCATGGTTATATTTAGGAGGACTGGCAGTGGTATGTGATAAGCCCATGGAGGTAGCAGCTATAGCATCGGCTATAAACATTTCTCTATCGGCGAATAGTGATTGCGTAGAAGTACAAGAACTACAGCAAAGATTATTGTGGTTACTCTATGATATGGGTCATTTAAGAAAATATCCTATGGCTTTAGGCACTCTTGGTGAATTGGAAGAAATAAATCCTACCTCTAAACGAGTAACCTGTGAACAACTTTATCGAGAGGCTATAGAATCGGCCAAGGCTCACTATAAAAATCATCATGTTTATCCCTATACCTATCAGGGTAACTATTTCAATCGTCTAAATAAGTATCGTGAAGCTTTTGCCGCTTGGGCAAATGCGGCCGATGTTATACGTTTGTATACGTATCAGTGTCGTGATGACGAAGAAATCTACAAAGAACTTTTGGATATAGCTAATGAAATGATACCGTATGTTATGAAAACCGAGAGTTCTGGTCATTCGGCTCGCAGCATATTACGAGATTCTGAAGTATTTGCAAATCTGTTAAGATTTTATGATGGCATTTGTCAGTGGGAAGAGGATAGTTTAACGCCTATTCTACATATTGGTTGGGCTAAACCGCTGGTGAATAATATATGTAAATTTGATTATGATGTACGCTCTCAGGTTGTTATTAAGGTACCCGAAGATGAACCGCAGGCGGTTCGTGGTTCGATTGCACAAACAACAACTGAACAACAACATCGTGATCATGATGAGAATACAAATGAGGCTAAAGCACAAAAGGTGAACGCAGGTGACATGAGTTCGACACAGCATATCGAGGGAAATAATAATTTAGTTAAAAAAGAAGAGAAATCCAATGATGGTAAAAAATGTGAAATGCCAACAACATTGGCCGATTTAACAGCAGCATGTGGAGAAAAAATCCTAAATCCCGACTTTCTACTACAAGGTGGCGGACAACCATTTGCAGAACAACAAAAACTTAACAATCAACATGATGAGAACACCAATGGTACAGATAAAAAAGCAAAAGCTCCGAAAATTGAGACAACAACAACATCATCATCATCACTAAACGAGACAACAACAAAACCAAACTCTCTAACGGACTGTAATATGAGCAATACGCGAACGGAACAATCATCATCATCGTCGTCGTCGACGTCATCAGCATTAATACAAACTCTGACGACAGCGCCATTACCGACACCTGTGATAGACGAAGAAGATCCTTTACACTATATGTTCAAGAGACCAGTTATAACGTTGTATAGTCAAAAAATGAAGGGCTTAAAAGATTTGTTATTGGCTGAGAAACTAAATACACATGCGATATCGCTGCAAGTTACCGCACAATCGGTGGCAAGCAAAAAGATTCGAGGCGTTGATAAACTAGGTAATCATACTACAAATTCAACATATTCAACAGTTAATCTATCAAGTACTACAGATTCCTCAACAGCGGGCGATTCAATTGCAGTTTCAAGGCCTAAACGTACACGAAGGGAATGA	MATVTRSASNSPLISLTSPLDPSLFPLKSINDVVNFFKRSLELYHTQNVEPDLTLLSIVAGYIELSLTTGDAAQAAAASAAEHASASSSSSAVTPSSLVGIVGSGLSAAAHNDIITGNSVPFPEVTYELVSGLYKKFQSILSIVEKPKVSSTCNSRQATREVIKKVSDVIWHSLIRSSYKDRAHLQNLYSYLSGNKLDCFGVALAVVAGCQLLGYRDVRLAISEDHAWVVFGNKRLETIEITWHGKGSEDKRGQDITSGIESGSWLYLGGLAVVCDKPMEVAAIASAINISLSANSDCVEVQELQQRLLWLLYDMGHLRKYPMALGTLGELEEINPTSKRVTCEQLYREAIESAKAHYKNHHVYPYTYQGNYFNRLNKYREAFAAWANAADVIRLYTYQCRDDEEIYKELLDIANEMIPYVMKTESSGHSARSILRDSEVFANLLRFYDGICQWEEDSLTPILHIGWAKPLVNNICKFDYDVRSQVVIKVPEDEPQAVRGSIAQTTTEQQHRDHDENTNEAKAQKVNAGDMSSTQHIEGNNNLVKKEEKSNDGKKCEMPTTLADLTAACGEKILNPDFLLQGGGQPFAEQQKLNNQHDENTNGTDKKAKAPKIETTTTSSSSLNETTTKPNSLTDCNMSNTRTEQSSSSSSSTSSALIQTLTTAPLPTPVIDEEDPLHYMFKRPVITLYSQKMKGLKDLLLAEKLNTHAISLQVTAQSVASKKIRGVDKLGNHTTNSTYSTVNLSSTTDSSTAGDSIAVSRPKRTRRE
LOC124420049	NC_060953	XP_046807597.1	GATA zinc finger domain-containing protein 10-like	1	0.02	0.04	0.02	ATGTTGGAGTTAAACTTGCTTTTGTATTTGTTTATAATCTTTAACTATTTCCACTATGGCGGAACTGTTAACTATAATCCATATGCAAGTAATCAAGCTCACCTGTTACATGCCACAAATATAGACAATAATAATAACAATAACAACAATAACTACAATAAGAATCATCTACAACAACCTGCCACCAATGAGTATTCTCTTTATCATCGACAAAATCATGTTGAAACACAATCAGAGCAAAATCTACAAGGAAATTCAAATTATCAACAAATGTATCGTTATTATTATACACCACCAGCTCAACAATACCATCAACAACAGCAGCAGCAACAGTTGCAATCTTATCAACCCACACAAATATGGTCTGGTCCACCTATAGTGGTAGAGGATGATATACAGCAACAGTATCAGCCTTCAACAACAGATATTCCACAAACATTGTACCAACAACATTCTACTCGTACACAATTGCCTTCACTTTATAGGAATTCGAAAGTATTACCACCAACAATTTACAACCCACAAACTACTCGTACCCAGTTTAATTATAACAACAACAACAACAATAACAATATTGTTTATCATAGAGATTTTAGACATCAAATTGATGTCATACCTGAATCACAACAGCAACAACAACATACTAAAGCAACTACACAACAAGAAAACATCATATCTTGGAGTAATCAACAGCAGCAACAACATCAGCTACTGGAGCCACAGCAAAAACAACACCAGCAGCAGCATCAGCCACAACAATTTTATGCCACTAATACGAATTTACGTTACAATGGAATTTCAAATGATTTAATTTCGTTGAGTAAAAATAATGTGCCCGATTATAGAGAACATTTTAAACGTTATTTAGAAAATAATCCACATCGCATAAGACCAATATATTAA	MLELNLLLYLFIIFNYFHYGGTVNYNPYASNQAHLLHATNIDNNNNNNNNNYNKNHLQQPATNEYSLYHRQNHVETQSEQNLQGNSNYQQMYRYYYTPPAQQYHQQQQQQQLQSYQPTQIWSGPPIVVEDDIQQQYQPSTTDIPQTLYQQHSTRTQLPSLYRNSKVLPPTIYNPQTTRTQFNYNNNNNNNNIVYHRDFRHQIDVIPESQQQQQHTKATTQQENIISWSNQQQQQHQLLEPQQKQHQQQHQPQQFYATNTNLRYNGISNDLISLSKNNVPDYREHFKRYLENNPHRIRPIY
LOC111677272	NC_060953	XP_046807596.1	CYFIP-related Rac1 interactor B	155	2.67	3.98	3.51	ATGGGCAAATTACTGAGTTTATTGGCACGTGATGACTCAAACTGTTGCACAGCCAAGTCCTACGATGTCTTTTTGGATTTTGAAAATGCAGCACCCACGGAAACAGAACGTGAAATATATGAAGAGGTAGAGCGAGTACTCAAAGAATCAGAAGCTGTTTTAGAAGAGATACAAGTCTATAAGGGTGCTGGTAAAGAAATTCGCGAAGCTATTGCAGATCCTTCACTACAGGAAAAAGCCTGGTCTGCTGTCCTGCCTTTAGTTATAAAATTAAAACGTTGTTATGAACATTCACTGGAATTAGAGAAAATTGTACCAAAACTGCTGGGTCAGTTGGTGGGCGGTAAATTAAATCCTACACAACATTTAGAAACACAACAGGCTCTGGTTAAACAGTTGGCCGAGATTTTAGAATTTGTTTTAAAATTCGATGAACATAAGATGAAAACACCTGCGATACAAAATGATTTCAGTTATTACAGACGTATCGTCAGTCGACAACGTATTGATGCCACAAATAATATGTTGGTACCAACTGAACTGGCGAATCGTATGTCATTGTTTTATGCTCATGCCACACCAATGTTAAAAGTCTTAAGTGAAGCTACCTCGAAATTTGTAAATGATAATGCTGATGATGTTGAGAATACAACAGAAACACTGGGTACAATGGCTAAAGTGTGTCTGAGAATGTTGGAAAATCCTAAACTCCTACAACAAATCGAACGTGAAGAAACCCACCTGCTTGTTTTAAGAGTTATGGTTGGTTTAGTTATTCTCTACGATCATGTCCATCCAGTGGGGGCGTTTGCACGCGGTGCTCATGTCGATGTCAAAGGTTGTGTACGACTCTTACAAGCTCAGCCAGCCATAAAAGCAGAACCCCTGCTAAATGCTCTGCGGTATACAACCAAACACTTAAATGAAGAAAATACGCCCAAAAATATACGAAATTTATTGGCAGCATAA	MGKLLSLLARDDSNCCTAKSYDVFLDFENAAPTETEREIYEEVERVLKESEAVLEEIQVYKGAGKEIREAIADPSLQEKAWSAVLPLVIKLKRCYEHSLELEKIVPKLLGQLVGGKLNPTQHLETQQALVKQLAEILEFVLKFDEHKMKTPAIQNDFSYYRRIVSRQRIDATNNMLVPTELANRMSLFYAHATPMLKVLSEATSKFVNDNADDVENTTETLGTMAKVCLRMLENPKLLQQIEREETHLLVLRVMVGLVILYDHVHPVGAFARGAHVDVKGCVRLLQAQPAIKAEPLLNALRYTTKHLNEENTPKNIRNLLAA
LOC111689221	NC_060953	XP_046807595.1	prominin-like protein isoform X5	379.61	2.32	3.41	3.06	ATGACATTGAAAACTTTAGATGTTTATTATCATCAGCATTCAAGATTAAGTCAAATCAAGTCATCATGGAAGACGATGAGCTTAAGTTTATTACTGCTGCTAGTAATTTGTAGTTTGTGCAAAACAAGTTGTGCATTTGACATGAATACCAAATTAAATTTAAAGCCTACAAAATATACCGACTGGTCAAAGAATGTAACATATAAAAGTACAACAGATTACAATGCACGTGGCATGAAACCTTTATATGATATCACCCAAAAAGTAATGTGGCTTTTGATTGGTGGCGAAAACCCAATACCAGATGGCTATTTAACGTTTAAAGATTCGACGGTACAGTTGGGACCCAAAGTAGAGCGCAATGAATGGGGTGATCTGATTCTACATTATTGGCCTATTTTATTGATTGTTTTAATTGTAGGAGTTCTAGTGGCTTCTATGCCTATAATAGGCTTATGTTTCTGTTGCTGCCGTTGTGCTGGTGCATGTGGTGGTCGTTCGGAGCCATTTGATAAAAAACATGATACCTGCCGCCGTGTTTTTCTAGGTTTCTTTTTAATACTTTTAGCCACAGGAATATTGTTTGGTGTTATTGTGGCATTTGCCACCAATAGTTATATGCAATATGGTATAGATGACAGCACTGCCGTTGTACGTGCCGGTAGCAATGATACTCAAACATTCTTAGATGTTACCTCAGAACAATTGGAATATGTTTTAGTTAATAATTACAAACAGTTATCCGATCAATTGGAACTGATACTAAGAGAAACCTCTGACTTTATCATTACTCAGTTAGAACAAAAGTCTATGGCTGTTTCGGTGGGTTATCTAACTGATTTTCTTAAAAAACTGCCAGACTTGCAGAGAAAATTACAGAAAATGAAATTAATAACAAATGATCTAAGGGTCTATGCTTCTCAATTAAGTGATGGTTTACGTGGTGTTAAACGTGATTTATTAGTTATGCTTAACAAATGTTCAGATCAGTCTTGTAAGGAAGTTTTAAATAGATATGAAATTGGAAAACTAGATGCCAATGGTATCCATTATGATCAGATGGTAGATCGTTATTTTCCTAAGCTGCCTGATGTCACTTCTATAATTGAAAACTTAGAGCAATTAATAAGCGATGATATAGCCTCGGCTGGAGAACGTGGCAATAAAGCTTTGAAAGCCATGCGTAAACATTTAAATGATACAATTGCCATATATACGCCACAAATTGTTGATGCCATTACTAAAGCCGGTGAAGGTTTGCATAAAGCTTCAAATGATATTAAAACAAAATTGCAAAATGTTTCAAAAATTATTGGTACAAATACCCATAAATATACCAATATTGCTGATAATTATCGTATTGAATATGGTCCATATCGTTTCTATGTGGGCATTGCTGTATGCTCCGTTTTATTATTAGTTTTAGTTTGCTTAGTGGCAGCATTATTGTGTGGCATATGCGGAAAACGTCCAGATGGTTATGGTGATGATTGCTGTAATAAGGGTTCTGGTTCACGCTTCCTTATGTTCGCTGTCGCTATTATATTCCTGACCATCTCCGCCATTACATTAATTGCTTTAATACACTTCCTAGTAGGCATTGTGGTTTACAGAGGAGTTTGTGTGCCACTTAAGGATCCCCAAAACGATGCCGTTTTTGCTGAATTCGATAATTTAGTTGATCTAAATGAGATTATGTATCCTTCAAAAATCAAGGGTAAAGCTGCCTCGGGTTCATTGCCTCCCTTTAGAATTTCTCATGTTATTGCTGCCTGTAAAGCCAATCAAACCATCTATGAAGTATTACACATTAATAATCTGGTCGATATACATGAAATCAATGAATATCCATCACACTATAAAATCAATCAAACACTTGAGAATCTAGTGCAAGGTATTGATTTTGATGACAGAGGTGTGGAAATCTTAACAGCCGCCGATAAACAACGCATTTTGAGTCTTAGAGACTCTGCCTTAAAAGATTTTGATTCTAGCCATTTTATTGATAATCTTAATGATGATATTACTAAACACTCACTCACCGAAATTGCCAATCAATTGCGCGAAACTGCCAATAAAATCTTAAGTCCCGACATGAAAGACGTACAAGTATCTTTACGTAATCAAGCTTTGCATTTAGAGACTTATGATCAAAATCTTGTTATACCTATGAAAAATCAATCATCTGAATTAATTAAATTGGCTCAAGATCTAGATAAAACTCTTAGTTATAAGGACCGTCCATTCCAAGAGTCGATACCATTGCTGGTGCAGGAAATCGAGAGAGCACAAGCTTTTATACAAAAAGATGGTCGAGTCTTTGTTAAGGCAACAGCAGAGGATTTCACCAATCATTTTGCGGGGGAAATAATGCGCTATTTGAATATGGTGGTAACATCGGTTGAGAAAAAGATTGGTATTTGTGCACCCATGGCTAAAGTTTATGATGCGGGCGTGGTGGCCACTTGTAATAGTATTGTTGATCCTTTGAATGGTTTCTGGGCTGGTGTTATGTGGTGTGTTATATTATTCCTACCAACTTTAATTGTTGCCGTCAAGTTGTCTAGTCTTTATCAAAAATCTGATCCCTATCCTGGTCCTTTGGTTGAATCGCATTGGGATGGCGGACCACCCAGATATCAAAACCCACCAATGGCACCTCCAGCATCTGAATATGAACGCCCACCACCATATTATTATCCTGGCGCTTCAGATCAGGACTAA	MTLKTLDVYYHQHSRLSQIKSSWKTMSLSLLLLLVICSLCKTSCAFDMNTKLNLKPTKYTDWSKNVTYKSTTDYNARGMKPLYDITQKVMWLLIGGENPIPDGYLTFKDSTVQLGPKVERNEWGDLILHYWPILLIVLIVGVLVASMPIIGLCFCCCRCAGACGGRSEPFDKKHDTCRRVFLGFFLILLATGILFGVIVAFATNSYMQYGIDDSTAVVRAGSNDTQTFLDVTSEQLEYVLVNNYKQLSDQLELILRETSDFIITQLEQKSMAVSVGYLTDFLKKLPDLQRKLQKMKLITNDLRVYASQLSDGLRGVKRDLLVMLNKCSDQSCKEVLNRYEIGKLDANGIHYDQMVDRYFPKLPDVTSIIENLEQLISDDIASAGERGNKALKAMRKHLNDTIAIYTPQIVDAITKAGEGLHKASNDIKTKLQNVSKIIGTNTHKYTNIADNYRIEYGPYRFYVGIAVCSVLLLVLVCLVAALLCGICGKRPDGYGDDCCNKGSGSRFLMFAVAIIFLTISAITLIALIHFLVGIVVYRGVCVPLKDPQNDAVFAEFDNLVDLNEIMYPSKIKGKAASGSLPPFRISHVIAACKANQTIYEVLHINNLVDIHEINEYPSHYKINQTLENLVQGIDFDDRGVEILTAADKQRILSLRDSALKDFDSSHFIDNLNDDITKHSLTEIANQLRETANKILSPDMKDVQVSLRNQALHLETYDQNLVIPMKNQSSELIKLAQDLDKTLSYKDRPFQESIPLLVQEIERAQAFIQKDGRVFVKATAEDFTNHFAGEIMRYLNMVVTSVEKKIGICAPMAKVYDAGVVATCNSIVDPLNGFWAGVMWCVILFLPTLIVAVKLSSLYQKSDPYPGPLVESHWDGGPPRYQNPPMAPPASEYERPPPYYYPGASDQD
LOC111689221	NC_060953	XP_046807594.1	prominin-like protein isoform X4	423.89	2.47	3.66	3.25	ATGACATTGAAAACTTTAGATGTTTATTATCATCAGCATTCAAGATTAAGTCAAATCAAGTCATCATGGAAGACGATGAGCTTAAGTTTATTACTGCTGCTAGTAATTTGTAGTTTGTGCAAAACAAGTTGTGCATTTGACATGAATACCAAATTAAATTTAAAGCCTACAAAATATACCGACTGGTCAAAGAATGTAACATATAAAAGTACAACAGATTACAATGCACGTGGCATGAAACCTTTATATGATATCACCCAAAAAGTAATGTGGCTTTTGATTGGTGGCGAAAACCCAATACCAGATGGCTATTTAACGTTTAAAGATTCGACGGTACAGTTGGGACCCAAAGTAGAGCGCAATGAATGGGGTGATCTGATTCTACATTATTGGCCTATTTTATTGATTGTTTTAATTGTAGGAGTTCTAGTGGCTTCTATGCCTATAATAGGCTTATGTTTCTGTTGCTGCCGTTGTGCTGGTGCATGTGGTGGTCGTTCGGAGCCATTTGATAAAAAACATGATACCTGCCGCCGTGTTTTTCTAGGTTTCTTTTTAATACTTTTAGCCACAGGAATATTGTTTGGTGTTATTGTGGCATTTGCCACCAATAGTTATATGCAATATGGTATAGATGACAGCACTGCCGTTGTACGTGCCGGTAGCAATGATACTCAAACATTCTTAGATGTTACCTCAGAACAATTGGAATATGTTTTAGTTAATAATTACAAACAGTTATCCGATCAATTGGAACTGATACTAAGAGAAACCTCTGACTTTATCATTACTCAGTTAGAACAAAAGTCTATGGCTGTTTCGGTGGGTTATCTAACTGATTTTCTTAAAAAACTGCCAGACTTGCAGAGAAAATTACAGAAAATGAAATTAATAACAAATGATCTAAGGGTCTATGCTTCTCAATTAAGTGATGGTTTACGTGGTGTTAAACGTGATTTATTAGTTATGCTTAACAAATGTTCAGATCAGTCTTGTAAGGAAGTTTTAAATAGATATGAAATTGGAAAACTAGATGCCAATGGTATCCATTATGATCAGATGGTAGATCGTTATTTTCCTAAGCTGCCTGATGTCACTTCTATAATTGAAAACTTAGAGCAATTAATAAGCGATGATATAGCCTCGGCTGGAGAACGTGGCAATAAAGCTTTGAAAGCCATGCGTAAACATTTAAATGATACAATTGCCATATATACGCCACAAATTGTTGATGCCATTACTAAAGCCGGTGAAGGTTTGCATAAAGCTTCAAATGATATTAAAACAAAATTGCAAAATGTTTCAAAAATTATTGGTACAAATACCCATAAATATACCAATATTGCTGATAATTATCGTATTGAATATGGTCCATATCGTTTCTATGTGGGCATTGCTGTATGCTCCGTTTTATTATTAGTTTTAGTTTGCTTAGTGGCAGCATTATTGTGTGGCATATGCGGAAAACGTCCAGATGGTTATGGTGATGATTGCTGTAATAAGGGTTCTGGTTCACGCTTCCTTATGTTCGCTGTCGCTATTATATTCCTGACCATCTCCGCCATTACATTAATTGCTTTAATACACTTCCTAGTAGGCATTGTGGTTTACAGAGGAGTTTGTGTGCCACTTAAGGATCCCCAAAACGATGCCGTTTTTGCTGAATTCGATAATTTAGTTGATCTAAATGAGATTATGTATCCTTCAAAAATCAAGGGTAAAGCTGCCTCGGGTTCATTGCCTCCCTTTAGAATTTCTCATGTTATTGCTGCCTGTAAAGCCAATCAAACCATCTATGAAGTATTACACATTAATAATCTGGTCGATATACATGAAATCAATGAATATCCATCACACTATAAAATCAATCAAACACTTGAGAATCTAGTGCAAGGTATTGATTTTGATGACAGAGGTGTGGAAATCTTAACAGCCGCCGATAAACAACGCATTTTGAGTCTTAGAGACTCTGCCTTAAAAGATTTTGATTCTAGCCATTTTATTGATAATCTTAATGATGATATTACTAAACACTCACTCACCGAAATTGCCAATCAATTGCGCGAAACTGCCAATAAAATCTTAAGTCCCGACATGAAAGACGTACAAGTATCTTTACGTAATCAAGCTTTGCATTTAGAGACTTATGATCAAAATCTTGTTATACCTATGAAAAATCAATCATCTGAATTAATTAAATTGGCTCAAGATCTAGATAAAACTCTTAGTTATAAGGACCGTCCATTCCAAGAGTCGATACCATTGCTGGTGCAGGAAATCGAGAGAGCACAAGCTTTTATACAAAAAGATGGTCGAGTCTTTGTTAAGGCAACAGCAGAGGATTTCACCAATCATTTTGCGGGGGAAATAATGCGCTATTTGAATATGGTGGTAACATCGGTTGAGAAAAAGATTGGTATTTGTGCACCCATGGCTAAAGTTTATGATGCGGGCGTGGTGGCCACTTGTAATAGTATTGTTGATCCTTTGAATGGTTTCTGGGCTGGTGTTATGTGGTGTGTTATATTATTCCTACCAACTTTAATTGTTGCCGTCAAGTTGTCTAGTCTTTATCAAAAATCTGATCCCTATCCTGGTCCTTTGGTTGAATCTGGTCCAAAAAATAAACGACGCAAGAATAAAGATCGCCGTCGTCGGGATTATTATGAGGATCCTGTAGGATCAACCTCACACGGCATACCACCGGTTGCCGCTGGGGCACGTGATACGCGTTACAGTGACATGGCACCCAAGCATTGGGATGGCGGACCACCCAGATATCAAAACCCACCAATGGCACCTCCAGCATCTGAATATGAACGCCCACCACCATATTATTATCCTGGCGCTTCAGATCAGGACTAA	MTLKTLDVYYHQHSRLSQIKSSWKTMSLSLLLLLVICSLCKTSCAFDMNTKLNLKPTKYTDWSKNVTYKSTTDYNARGMKPLYDITQKVMWLLIGGENPIPDGYLTFKDSTVQLGPKVERNEWGDLILHYWPILLIVLIVGVLVASMPIIGLCFCCCRCAGACGGRSEPFDKKHDTCRRVFLGFFLILLATGILFGVIVAFATNSYMQYGIDDSTAVVRAGSNDTQTFLDVTSEQLEYVLVNNYKQLSDQLELILRETSDFIITQLEQKSMAVSVGYLTDFLKKLPDLQRKLQKMKLITNDLRVYASQLSDGLRGVKRDLLVMLNKCSDQSCKEVLNRYEIGKLDANGIHYDQMVDRYFPKLPDVTSIIENLEQLISDDIASAGERGNKALKAMRKHLNDTIAIYTPQIVDAITKAGEGLHKASNDIKTKLQNVSKIIGTNTHKYTNIADNYRIEYGPYRFYVGIAVCSVLLLVLVCLVAALLCGICGKRPDGYGDDCCNKGSGSRFLMFAVAIIFLTISAITLIALIHFLVGIVVYRGVCVPLKDPQNDAVFAEFDNLVDLNEIMYPSKIKGKAASGSLPPFRISHVIAACKANQTIYEVLHINNLVDIHEINEYPSHYKINQTLENLVQGIDFDDRGVEILTAADKQRILSLRDSALKDFDSSHFIDNLNDDITKHSLTEIANQLRETANKILSPDMKDVQVSLRNQALHLETYDQNLVIPMKNQSSELIKLAQDLDKTLSYKDRPFQESIPLLVQEIERAQAFIQKDGRVFVKATAEDFTNHFAGEIMRYLNMVVTSVEKKIGICAPMAKVYDAGVVATCNSIVDPLNGFWAGVMWCVILFLPTLIVAVKLSSLYQKSDPYPGPLVESGPKNKRRKNKDRRRRDYYEDPVGSTSHGIPPVAAGARDTRYSDMAPKHWDGGPPRYQNPPMAPPASEYERPPPYYYPGASDQD
LOC111689221	NC_060953	XP_046807593.1	prominin-like protein isoform X3	463.54	2.7	4.08	3.55	ATGACATTGAAAACTTTAGATGTTTATTATCATCAGCATTCAAGATTAAGTCAAATCAAGTCATCATGGAAGACGATGAGCTTAAGTTTATTACTGCTGCTAGTAATTTGTAGTTTGTGCAAAACAAGTTGTGCATTTGACATGAATACCAAATTAAATTTAAAGCCTACAAAATATACCGACTGGTCAAAGAATGTAACATATAAAAGTACAACAGATTACAATGCACGTGGCATGAAACCTTTATATGATATCACCCAAAAAGTAATGTGGCTTTTGATTGGTGGCGAAAACCCAATACCAGATGGCTATTTAACGTTTAAAGATTCGACGGTACAGTTGGGACCCAAAGTAGAGCGCAATGAATGGGGTGATCTGATTCTACATTATTGGCCTATTTTATTGATTGTTTTAATTGTAGGAGTTCTAGTGGCTTCTATGCCTATAATAGGCTTATGTTTCTGTTGCTGCCGTTGTGCTGGTGCATGTGGTGGTCGTTCGGAGCCATTTGATAAAAAACATGATACCTGCCGCCGTGTTTTTCTAGGTTTCTTTTTAATACTTTTAGCCACAGGAATATTGTTTGGTGTTATTGTGGCATTTGCCACCAATAGTTATATGCAATATGGTATAGATGACAGCACTGCCGTTGTACGTGCCGGTAGCAATGATACTCAAACATTCTTAGATGTTACCTCAGAACAATTGGAATATGTTTTAGTTAATAATTACAAACAGTTATCCGATCAATTGGAACTGATACTAAGAGAAACCTCTGACTTTATCATTACTCAGTTAGAACAAAAGTCTATGGCTGTTTCGGTGGGTTATCTAACTGATTTTCTTAAAAAACTGCCAGACTTGCAGAGAAAATTACAGAAAATGAAATTAATAACAAATGATCTAAGGGTCTATGCTTCTCAATTAAGTGATGGTTTACGTGGTGTTAAACGTGATTTATTAGTTATGCTTAACAAATGTTCAGATCAGTCTTGTAAGGAAGTTTTAAATAGATATGAAATTGGAAAACTAGATGCCAATGGTATCCATTATGATCAGATGGTAGATCGTTATTTTCCTAAGCTGCCTGATGTCACTTCTATAATTGAAAACTTAGAGCAATTAATAAGCGATGATATAGCCTCGGCTGGAGAACGTGGCAATAAAGCTTTGAAAGCCATGCGTAAACATTTAAATGATACAATTGCCATATATACGCCACAAATTGTTGATGCCATTACTAAAGCCGGTGAAGGTTTGCATAAAGCTTCAAATGATATTAAAACAAAATTGCAAAATGTTTCAAAAATTATTGGTACAAATACCCATAAATATACCAATATTGCTGATAATTATCGTATTGAATATGGTCCATATCGTTTCTATGTGGGCATTGCTGTATGCTCCGTTTTATTATTAGTTTTAGTTTGCTTAGTGGCAGCATTATTGTGTGGCATATGCGGAAAACGTCCAGATGGTTATGGTGATGATTGCTGTAATAAGGGTTCTGGTTCACGCTTCCTTATGTTCGCTGTCGCTATTATATTCCTGACCATCTCCGCCATTACATTAATTGCTTTAATACACTTCCTAGTAGGCATTGTGGTTTACAGAGGAGTTTGTGTGCCACTTAAGGATCCCCAAAACGATGCCGTTTTTGCTGAATTCGATAATTTAGTTGATCTAAATGAGATTATGTATCCTTCAAAAATCAAGGGTAAAGCTGCCTCGGGTTCATTGCCTCCCTTTAGAATTTCTCATGTTATTGCTGCCTGTAAAGCCAATCAAACCATCTATGAAGTATTACACATTAATAATCTGGTCGATATACATGAAATCAATGAATATCCATCACACTATAAAATCAATCAAACACTTGAGAATCTAGTGCAAGGTATTGATTTTGATGACAGAGGTGTGGAAATCTTAACAGCCGCCGATAAACAACGCATTTTGAGTCTTAGAGACTCTGCCTTAAAAGATTTTGATTCTAGCCATTTTATTGATAATCTTAATGATGATATTACTAAACACTCACTCACCGAAATTGCCAATCAATTGCGCGAAACTGCCAATAAAATCTTAAGTCCCGACATGAAAGACGTACAAGTATCTTTACGTAATCAAGCTTTGCATTTAGAGACTTATGATCAAAATCTTGTTATACCTATGAAAAATCAATCATCTGAATTAATTAAATTGGCTCAAGATCTAGATAAAACTCTTAGTTATAAGGACCGTCCATTCCAAGAGTCGATACCATTGCTGGTGCAGGAAATCGAGAGAGCACAAGCTTTTATACAAAAAGATGGTCGAGTCTTTGTTAAGGCAACAGCAGAGGATTTCACCAATCATTTTGCGGGGGAAATAATGCGCTATTTGAATATGGTGGTAACATCGGTTGAGAAAAAGATTGGTATTTGTGCACCCATGGCTAAAGTTTATGATGCGGGCGTGGTGGCCACTTGTAATAGTATTGTTGATCCTTTGAATGGTTTCTGGGCTGGTGTTATGTGGTGTGTTATATTATTCCTACCAACTTTAATTGTTGCCGTCAAGTTGTCTAGTCTTTATCAAAAATCTGATCCCTATCCTGGTCCTTTGGTTGAATCGGAGTATTTATATGATGCTTACAGTGAGCGTGATCACATTCCATTGGCAAATGGTCCAAAAAATAAACGACGCAAGAATAAAGATCGCCGTCGTCGGGATTATTATGAGGATCCTGTAGGATCAACCTCACACGGCATACCACCGGTTGCCGCTGGGGCACGTGATACGCGTTACAGTGACATGGCACCCAAAAATTTGGTTGAGGCTACTGATACAAGGCCAAAAGCATTGTCGGCAGATGGTTTCTTTTAG	MTLKTLDVYYHQHSRLSQIKSSWKTMSLSLLLLLVICSLCKTSCAFDMNTKLNLKPTKYTDWSKNVTYKSTTDYNARGMKPLYDITQKVMWLLIGGENPIPDGYLTFKDSTVQLGPKVERNEWGDLILHYWPILLIVLIVGVLVASMPIIGLCFCCCRCAGACGGRSEPFDKKHDTCRRVFLGFFLILLATGILFGVIVAFATNSYMQYGIDDSTAVVRAGSNDTQTFLDVTSEQLEYVLVNNYKQLSDQLELILRETSDFIITQLEQKSMAVSVGYLTDFLKKLPDLQRKLQKMKLITNDLRVYASQLSDGLRGVKRDLLVMLNKCSDQSCKEVLNRYEIGKLDANGIHYDQMVDRYFPKLPDVTSIIENLEQLISDDIASAGERGNKALKAMRKHLNDTIAIYTPQIVDAITKAGEGLHKASNDIKTKLQNVSKIIGTNTHKYTNIADNYRIEYGPYRFYVGIAVCSVLLLVLVCLVAALLCGICGKRPDGYGDDCCNKGSGSRFLMFAVAIIFLTISAITLIALIHFLVGIVVYRGVCVPLKDPQNDAVFAEFDNLVDLNEIMYPSKIKGKAASGSLPPFRISHVIAACKANQTIYEVLHINNLVDIHEINEYPSHYKINQTLENLVQGIDFDDRGVEILTAADKQRILSLRDSALKDFDSSHFIDNLNDDITKHSLTEIANQLRETANKILSPDMKDVQVSLRNQALHLETYDQNLVIPMKNQSSELIKLAQDLDKTLSYKDRPFQESIPLLVQEIERAQAFIQKDGRVFVKATAEDFTNHFAGEIMRYLNMVVTSVEKKIGICAPMAKVYDAGVVATCNSIVDPLNGFWAGVMWCVILFLPTLIVAVKLSSLYQKSDPYPGPLVESEYLYDAYSERDHIPLANGPKNKRRKNKDRRRRDYYEDPVGSTSHGIPPVAAGARDTRYSDMAPKNLVEATDTRPKALSADGFF
LOC111689221	NC_060953	XP_046807592.1	prominin-like protein isoform X2	453.39	2.62	3.97	3.44	ATGACATTGAAAACTTTAGATGTTTATTATCATCAGCATTCAAGATTAAGTCAAATCAAGTCATCATGGAAGACGATGAGCTTAAGTTTATTACTGCTGCTAGTAATTTGTAGTTTGTGCAAAACAAGTTGTGCATTTGACATGAATACCAAATTAAATTTAAAGCCTACAAAATATACCGACTGGTCAAAGAATGTAACATATAAAAGTACAACAGATTACAATGCACGTGGCATGAAACCTTTATATGATATCACCCAAAAAGTAATGTGGCTTTTGATTGGTGGCGAAAACCCAATACCAGATGGCTATTTAACGTTTAAAGATTCGACGGTACAGTTGGGACCCAAAGTAGAGCGCAATGAATGGGGTGATCTGATTCTACATTATTGGCCTATTTTATTGATTGTTTTAATTGTAGGAGTTCTAGTGGCTTCTATGCCTATAATAGGCTTATGTTTCTGTTGCTGCCGTTGTGCTGGTGCATGTGGTGGTCGTTCGGAGCCATTTGATAAAAAACATGATACCTGCCGCCGTGTTTTTCTAGGTTTCTTTTTAATACTTTTAGCCACAGGAATATTGTTTGGTGTTATTGTGGCATTTGCCACCAATAGTTATATGCAATATGGTATAGATGACAGCACTGCCGTTGTACGTGCCGGTAGCAATGATACTCAAACATTCTTAGATGTTACCTCAGAACAATTGGAATATGTTTTAGTTAATAATTACAAACAGTTATCCGATCAATTGGAACTGATACTAAGAGAAACCTCTGACTTTATCATTACTCAGTTAGAACAAAAGTCTATGGCTGTTTCGGTGGGTTATCTAACTGATTTTCTTAAAAAACTGCCAGACTTGCAGAGAAAATTACAGAAAATGAAATTAATAACAAATGATCTAAGGGTCTATGCTTCTCAATTAAGTGATGGTTTACGTGGTGTTAAACGTGATTTATTAGTTATGCTTAACAAATGTTCAGATCAGTCTTGTAAGGAAGTTTTAAATAGATATGAAATTGGAAAACTAGATGCCAATGGTATCCATTATGATCAGCTGCCTGATGTCACTTCTATAATTGAAAACTTAGAGCAATTAATAAGCGATGATATAGCCTCGGCTGGAGAACGTGGCAATAAAGCTTTGAAAGCCATGCGTAAACATTTAAATGATACAATTGCCATATATACGCCACAAATTGTTGATGCCATTACTAAAGCCGGTGAAGGTTTGCATAAAGCTTCAAATGATATTAAAACAAAATTGCAAAATGTTTCAAAAATTATTGGTACAAATACCCATAAATATACCAATATTGCTGATAATTATCGTATTGAATATGGTCCATATCGTTTCTATGTGGGCATTGCTGTATGCTCCGTTTTATTATTAGTTTTAGTTTGCTTAGTGGCAGCATTATTGTGTGGCATATGCGGAAAACGTCCAGATGGTTATGGTGATGATTGCTGTAATAAGGGTTCTGGTTCACGCTTCCTTATGTTCGCTGTCGCTATTATATTCCTGACCATCTCCGCCATTACATTAATTGCTTTAATACACTTCCTAGTAGGCATTGTGGTTTACAGAGGAGTTTGTGTGCCACTTAAGGATCCCCAAAACGATGCCGTTTTTGCTGAATTCGATAATTTAGTTGATCTAAATGAGATTATGTATCCTTCAAAAATCAAGGGTAAAGCTGCCTCGGGTTCATTGCCTCCCTTTAGAATTTCTCATGTTATTGCTGCCTGTAAAGCCAATCAAACCATCTATGAAGTATTACACATTAATAATCTGGTCGATATACATGAAATCAATGAATATCCATCACACTATAAAATCAATCAAACACTTGAGAATCTAGTGCAAGGTATTGATTTTGATGACAGAGGTGTGGAAATCTTAACAGCCGCCGATAAACAACGCATTTTGAGTCTTAGAGACTCTGCCTTAAAAGATTTTGATTCTAGCCATTTTATTGATAATCTTAATGATGATATTACTAAACACTCACTCACCGAAATTGCCAATCAATTGCGCGAAACTGCCAATAAAATCTTAAGTCCCGACATGAAAGACGTACAAGTATCTTTACGTAATCAAGCTTTGCATTTAGAGACTTATGATCAAAATCTTGTTATACCTATGAAAAATCAATCATCTGAATTAATTAAATTGGCTCAAGATCTAGATAAAACTCTTAGTTATAAGGACCGTCCATTCCAAGAGTCGATACCATTGCTGGTGCAGGAAATCGAGAGAGCACAAGCTTTTATACAAAAAGATGGTCGAGTCTTTGTTAAGGCAACAGCAGAGGATTTCACCAATCATTTTGCGGGGGAAATAATGCGCTATTTGAATATGGTGGTAACATCGGTTGAGAAAAAGATTGGTATTTGTGCACCCATGGCTAAAGTTTATGATGCGGGCGTGGTGGCCACTTGTAATAGTATTGTTGATCCTTTGAATGGTTTCTGGGCTGGTGTTATGTGGTGTGTTATATTATTCCTACCAACTTTAATTGTTGCCGTCAAGTTGTCTAGTCTTTATCAAAAATCTGATCCCTATCCTGGTCCTTTGGTTGAATCGGAGTATTTATATGATGCTTACAGTGAGCGTGATCACATTCCATTGGCAAATGGTCCAAAAAATAAACGACGCAAGAATAAAGATCGCCGTCGTCGGGATTATTATGAGGATCCTGTAGGATCAACCTCACACGGCATACCACCGGTTGCCGCTGGGGCACGTGATACGCGTTACAGTGACATGGCACCCAAGCATTGGGATGGCGGACCACCCAGATATCAAAACCCACCAATGGCACCTCCAGCATCTGAATATGAACGCCCACCACCATATTATTATCCTGGCGCTTCAGATCAGGACTAA	MTLKTLDVYYHQHSRLSQIKSSWKTMSLSLLLLLVICSLCKTSCAFDMNTKLNLKPTKYTDWSKNVTYKSTTDYNARGMKPLYDITQKVMWLLIGGENPIPDGYLTFKDSTVQLGPKVERNEWGDLILHYWPILLIVLIVGVLVASMPIIGLCFCCCRCAGACGGRSEPFDKKHDTCRRVFLGFFLILLATGILFGVIVAFATNSYMQYGIDDSTAVVRAGSNDTQTFLDVTSEQLEYVLVNNYKQLSDQLELILRETSDFIITQLEQKSMAVSVGYLTDFLKKLPDLQRKLQKMKLITNDLRVYASQLSDGLRGVKRDLLVMLNKCSDQSCKEVLNRYEIGKLDANGIHYDQLPDVTSIIENLEQLISDDIASAGERGNKALKAMRKHLNDTIAIYTPQIVDAITKAGEGLHKASNDIKTKLQNVSKIIGTNTHKYTNIADNYRIEYGPYRFYVGIAVCSVLLLVLVCLVAALLCGICGKRPDGYGDDCCNKGSGSRFLMFAVAIIFLTISAITLIALIHFLVGIVVYRGVCVPLKDPQNDAVFAEFDNLVDLNEIMYPSKIKGKAASGSLPPFRISHVIAACKANQTIYEVLHINNLVDIHEINEYPSHYKINQTLENLVQGIDFDDRGVEILTAADKQRILSLRDSALKDFDSSHFIDNLNDDITKHSLTEIANQLRETANKILSPDMKDVQVSLRNQALHLETYDQNLVIPMKNQSSELIKLAQDLDKTLSYKDRPFQESIPLLVQEIERAQAFIQKDGRVFVKATAEDFTNHFAGEIMRYLNMVVTSVEKKIGICAPMAKVYDAGVVATCNSIVDPLNGFWAGVMWCVILFLPTLIVAVKLSSLYQKSDPYPGPLVESEYLYDAYSERDHIPLANGPKNKRRKNKDRRRRDYYEDPVGSTSHGIPPVAAGARDTRYSDMAPKHWDGGPPRYQNPPMAPPASEYERPPPYYYPGASDQD
LOC111689221	NC_060953	XP_046807591.1	prominin-like protein isoform X1	453.39	2.59	3.93	3.41	ATGACATTGAAAACTTTAGATGTTTATTATCATCAGCATTCAAGATTAAGTCAAATCAAGTCATCATGGAAGACGATGAGCTTAAGTTTATTACTGCTGCTAGTAATTTGTAGTTTGTGCAAAACAAGTTGTGCATTTGACATGAATACCAAATTAAATTTAAAGCCTACAAAATATACCGACTGGTCAAAGAATGTAACATATAAAAGTACAACAGATTACAATGCACGTGGCATGAAACCTTTATATGATATCACCCAAAAAGTAATGTGGCTTTTGATTGGTGGCGAAAACCCAATACCAGATGGCTATTTAACGTTTAAAGATTCGACGGTACAGTTGGGACCCAAAGTAGAGCGCAATGAATGGGGTGATCTGATTCTACATTATTGGCCTATTTTATTGATTGTTTTAATTGTAGGAGTTCTAGTGGCTTCTATGCCTATAATAGGCTTATGTTTCTGTTGCTGCCGTTGTGCTGGTGCATGTGGTGGTCGTTCGGAGCCATTTGATAAAAAACATGATACCTGCCGCCGTGTTTTTCTAGGTTTCTTTTTAATACTTTTAGCCACAGGAATATTGTTTGGTGTTATTGTGGCATTTGCCACCAATAGTTATATGCAATATGGTATAGATGACAGCACTGCCGTTGTACGTGCCGGTAGCAATGATACTCAAACATTCTTAGATGTTACCTCAGAACAATTGGAATATGTTTTAGTTAATAATTACAAACAGTTATCCGATCAATTGGAACTGATACTAAGAGAAACCTCTGACTTTATCATTACTCAGTTAGAACAAAAGTCTATGGCTGTTTCGGTGGGTTATCTAACTGATTTTCTTAAAAAACTGCCAGACTTGCAGAGAAAATTACAGAAAATGAAATTAATAACAAATGATCTAAGGGTCTATGCTTCTCAATTAAGTGATGGTTTACGTGGTGTTAAACGTGATTTATTAGTTATGCTTAACAAATGTTCAGATCAGTCTTGTAAGGAAGTTTTAAATAGATATGAAATTGGAAAACTAGATGCCAATGGTATCCATTATGATCAGATGGTAGATCGTTATTTTCCTAAGCTGCCTGATGTCACTTCTATAATTGAAAACTTAGAGCAATTAATAAGCGATGATATAGCCTCGGCTGGAGAACGTGGCAATAAAGCTTTGAAAGCCATGCGTAAACATTTAAATGATACAATTGCCATATATACGCCACAAATTGTTGATGCCATTACTAAAGCCGGTGAAGGTTTGCATAAAGCTTCAAATGATATTAAAACAAAATTGCAAAATGTTTCAAAAATTATTGGTACAAATACCCATAAATATACCAATATTGCTGATAATTATCGTATTGAATATGGTCCATATCGTTTCTATGTGGGCATTGCTGTATGCTCCGTTTTATTATTAGTTTTAGTTTGCTTAGTGGCAGCATTATTGTGTGGCATATGCGGAAAACGTCCAGATGGTTATGGTGATGATTGCTGTAATAAGGGTTCTGGTTCACGCTTCCTTATGTTCGCTGTCGCTATTATATTCCTGACCATCTCCGCCATTACATTAATTGCTTTAATACACTTCCTAGTAGGCATTGTGGTTTACAGAGGAGTTTGTGTGCCACTTAAGGATCCCCAAAACGATGCCGTTTTTGCTGAATTCGATAATTTAGTTGATCTAAATGAGATTATGTATCCTTCAAAAATCAAGGGTAAAGCTGCCTCGGGTTCATTGCCTCCCTTTAGAATTTCTCATGTTATTGCTGCCTGTAAAGCCAATCAAACCATCTATGAAGTATTACACATTAATAATCTGGTCGATATACATGAAATCAATGAATATCCATCACACTATAAAATCAATCAAACACTTGAGAATCTAGTGCAAGGTATTGATTTTGATGACAGAGGTGTGGAAATCTTAACAGCCGCCGATAAACAACGCATTTTGAGTCTTAGAGACTCTGCCTTAAAAGATTTTGATTCTAGCCATTTTATTGATAATCTTAATGATGATATTACTAAACACTCACTCACCGAAATTGCCAATCAATTGCGCGAAACTGCCAATAAAATCTTAAGTCCCGACATGAAAGACGTACAAGTATCTTTACGTAATCAAGCTTTGCATTTAGAGACTTATGATCAAAATCTTGTTATACCTATGAAAAATCAATCATCTGAATTAATTAAATTGGCTCAAGATCTAGATAAAACTCTTAGTTATAAGGACCGTCCATTCCAAGAGTCGATACCATTGCTGGTGCAGGAAATCGAGAGAGCACAAGCTTTTATACAAAAAGATGGTCGAGTCTTTGTTAAGGCAACAGCAGAGGATTTCACCAATCATTTTGCGGGGGAAATAATGCGCTATTTGAATATGGTGGTAACATCGGTTGAGAAAAAGATTGGTATTTGTGCACCCATGGCTAAAGTTTATGATGCGGGCGTGGTGGCCACTTGTAATAGTATTGTTGATCCTTTGAATGGTTTCTGGGCTGGTGTTATGTGGTGTGTTATATTATTCCTACCAACTTTAATTGTTGCCGTCAAGTTGTCTAGTCTTTATCAAAAATCTGATCCCTATCCTGGTCCTTTGGTTGAATCGGAGTATTTATATGATGCTTACAGTGAGCGTGATCACATTCCATTGGCAAATGGTCCAAAAAATAAACGACGCAAGAATAAAGATCGCCGTCGTCGGGATTATTATGAGGATCCTGTAGGATCAACCTCACACGGCATACCACCGGTTGCCGCTGGGGCACGTGATACGCGTTACAGTGACATGGCACCCAAGCATTGGGATGGCGGACCACCCAGATATCAAAACCCACCAATGGCACCTCCAGCATCTGAATATGAACGCCCACCACCATATTATTATCCTGGCGCTTCAGATCAGGACTAA	MTLKTLDVYYHQHSRLSQIKSSWKTMSLSLLLLLVICSLCKTSCAFDMNTKLNLKPTKYTDWSKNVTYKSTTDYNARGMKPLYDITQKVMWLLIGGENPIPDGYLTFKDSTVQLGPKVERNEWGDLILHYWPILLIVLIVGVLVASMPIIGLCFCCCRCAGACGGRSEPFDKKHDTCRRVFLGFFLILLATGILFGVIVAFATNSYMQYGIDDSTAVVRAGSNDTQTFLDVTSEQLEYVLVNNYKQLSDQLELILRETSDFIITQLEQKSMAVSVGYLTDFLKKLPDLQRKLQKMKLITNDLRVYASQLSDGLRGVKRDLLVMLNKCSDQSCKEVLNRYEIGKLDANGIHYDQMVDRYFPKLPDVTSIIENLEQLISDDIASAGERGNKALKAMRKHLNDTIAIYTPQIVDAITKAGEGLHKASNDIKTKLQNVSKIIGTNTHKYTNIADNYRIEYGPYRFYVGIAVCSVLLLVLVCLVAALLCGICGKRPDGYGDDCCNKGSGSRFLMFAVAIIFLTISAITLIALIHFLVGIVVYRGVCVPLKDPQNDAVFAEFDNLVDLNEIMYPSKIKGKAASGSLPPFRISHVIAACKANQTIYEVLHINNLVDIHEINEYPSHYKINQTLENLVQGIDFDDRGVEILTAADKQRILSLRDSALKDFDSSHFIDNLNDDITKHSLTEIANQLRETANKILSPDMKDVQVSLRNQALHLETYDQNLVIPMKNQSSELIKLAQDLDKTLSYKDRPFQESIPLLVQEIERAQAFIQKDGRVFVKATAEDFTNHFAGEIMRYLNMVVTSVEKKIGICAPMAKVYDAGVVATCNSIVDPLNGFWAGVMWCVILFLPTLIVAVKLSSLYQKSDPYPGPLVESEYLYDAYSERDHIPLANGPKNKRRKNKDRRRRDYYEDPVGSTSHGIPPVAAGARDTRYSDMAPKHWDGGPPRYQNPPMAPPASEYERPPPYYYPGASDQD
LOC111689221	NC_060953	XP_046807590.1	prominin-like protein isoform X1	453.39	2.59	3.93	3.41	ATGACATTGAAAACTTTAGATGTTTATTATCATCAGCATTCAAGATTAAGTCAAATCAAGTCATCATGGAAGACGATGAGCTTAAGTTTATTACTGCTGCTAGTAATTTGTAGTTTGTGCAAAACAAGTTGTGCATTTGACATGAATACCAAATTAAATTTAAAGCCTACAAAATATACCGACTGGTCAAAGAATGTAACATATAAAAGTACAACAGATTACAATGCACGTGGCATGAAACCTTTATATGATATCACCCAAAAAGTAATGTGGCTTTTGATTGGTGGCGAAAACCCAATACCAGATGGCTATTTAACGTTTAAAGATTCGACGGTACAGTTGGGACCCAAAGTAGAGCGCAATGAATGGGGTGATCTGATTCTACATTATTGGCCTATTTTATTGATTGTTTTAATTGTAGGAGTTCTAGTGGCTTCTATGCCTATAATAGGCTTATGTTTCTGTTGCTGCCGTTGTGCTGGTGCATGTGGTGGTCGTTCGGAGCCATTTGATAAAAAACATGATACCTGCCGCCGTGTTTTTCTAGGTTTCTTTTTAATACTTTTAGCCACAGGAATATTGTTTGGTGTTATTGTGGCATTTGCCACCAATAGTTATATGCAATATGGTATAGATGACAGCACTGCCGTTGTACGTGCCGGTAGCAATGATACTCAAACATTCTTAGATGTTACCTCAGAACAATTGGAATATGTTTTAGTTAATAATTACAAACAGTTATCCGATCAATTGGAACTGATACTAAGAGAAACCTCTGACTTTATCATTACTCAGTTAGAACAAAAGTCTATGGCTGTTTCGGTGGGTTATCTAACTGATTTTCTTAAAAAACTGCCAGACTTGCAGAGAAAATTACAGAAAATGAAATTAATAACAAATGATCTAAGGGTCTATGCTTCTCAATTAAGTGATGGTTTACGTGGTGTTAAACGTGATTTATTAGTTATGCTTAACAAATGTTCAGATCAGTCTTGTAAGGAAGTTTTAAATAGATATGAAATTGGAAAACTAGATGCCAATGGTATCCATTATGATCAGATGGTAGATCGTTATTTTCCTAAGCTGCCTGATGTCACTTCTATAATTGAAAACTTAGAGCAATTAATAAGCGATGATATAGCCTCGGCTGGAGAACGTGGCAATAAAGCTTTGAAAGCCATGCGTAAACATTTAAATGATACAATTGCCATATATACGCCACAAATTGTTGATGCCATTACTAAAGCCGGTGAAGGTTTGCATAAAGCTTCAAATGATATTAAAACAAAATTGCAAAATGTTTCAAAAATTATTGGTACAAATACCCATAAATATACCAATATTGCTGATAATTATCGTATTGAATATGGTCCATATCGTTTCTATGTGGGCATTGCTGTATGCTCCGTTTTATTATTAGTTTTAGTTTGCTTAGTGGCAGCATTATTGTGTGGCATATGCGGAAAACGTCCAGATGGTTATGGTGATGATTGCTGTAATAAGGGTTCTGGTTCACGCTTCCTTATGTTCGCTGTCGCTATTATATTCCTGACCATCTCCGCCATTACATTAATTGCTTTAATACACTTCCTAGTAGGCATTGTGGTTTACAGAGGAGTTTGTGTGCCACTTAAGGATCCCCAAAACGATGCCGTTTTTGCTGAATTCGATAATTTAGTTGATCTAAATGAGATTATGTATCCTTCAAAAATCAAGGGTAAAGCTGCCTCGGGTTCATTGCCTCCCTTTAGAATTTCTCATGTTATTGCTGCCTGTAAAGCCAATCAAACCATCTATGAAGTATTACACATTAATAATCTGGTCGATATACATGAAATCAATGAATATCCATCACACTATAAAATCAATCAAACACTTGAGAATCTAGTGCAAGGTATTGATTTTGATGACAGAGGTGTGGAAATCTTAACAGCCGCCGATAAACAACGCATTTTGAGTCTTAGAGACTCTGCCTTAAAAGATTTTGATTCTAGCCATTTTATTGATAATCTTAATGATGATATTACTAAACACTCACTCACCGAAATTGCCAATCAATTGCGCGAAACTGCCAATAAAATCTTAAGTCCCGACATGAAAGACGTACAAGTATCTTTACGTAATCAAGCTTTGCATTTAGAGACTTATGATCAAAATCTTGTTATACCTATGAAAAATCAATCATCTGAATTAATTAAATTGGCTCAAGATCTAGATAAAACTCTTAGTTATAAGGACCGTCCATTCCAAGAGTCGATACCATTGCTGGTGCAGGAAATCGAGAGAGCACAAGCTTTTATACAAAAAGATGGTCGAGTCTTTGTTAAGGCAACAGCAGAGGATTTCACCAATCATTTTGCGGGGGAAATAATGCGCTATTTGAATATGGTGGTAACATCGGTTGAGAAAAAGATTGGTATTTGTGCACCCATGGCTAAAGTTTATGATGCGGGCGTGGTGGCCACTTGTAATAGTATTGTTGATCCTTTGAATGGTTTCTGGGCTGGTGTTATGTGGTGTGTTATATTATTCCTACCAACTTTAATTGTTGCCGTCAAGTTGTCTAGTCTTTATCAAAAATCTGATCCCTATCCTGGTCCTTTGGTTGAATCGGAGTATTTATATGATGCTTACAGTGAGCGTGATCACATTCCATTGGCAAATGGTCCAAAAAATAAACGACGCAAGAATAAAGATCGCCGTCGTCGGGATTATTATGAGGATCCTGTAGGATCAACCTCACACGGCATACCACCGGTTGCCGCTGGGGCACGTGATACGCGTTACAGTGACATGGCACCCAAGCATTGGGATGGCGGACCACCCAGATATCAAAACCCACCAATGGCACCTCCAGCATCTGAATATGAACGCCCACCACCATATTATTATCCTGGCGCTTCAGATCAGGACTAA	MTLKTLDVYYHQHSRLSQIKSSWKTMSLSLLLLLVICSLCKTSCAFDMNTKLNLKPTKYTDWSKNVTYKSTTDYNARGMKPLYDITQKVMWLLIGGENPIPDGYLTFKDSTVQLGPKVERNEWGDLILHYWPILLIVLIVGVLVASMPIIGLCFCCCRCAGACGGRSEPFDKKHDTCRRVFLGFFLILLATGILFGVIVAFATNSYMQYGIDDSTAVVRAGSNDTQTFLDVTSEQLEYVLVNNYKQLSDQLELILRETSDFIITQLEQKSMAVSVGYLTDFLKKLPDLQRKLQKMKLITNDLRVYASQLSDGLRGVKRDLLVMLNKCSDQSCKEVLNRYEIGKLDANGIHYDQMVDRYFPKLPDVTSIIENLEQLISDDIASAGERGNKALKAMRKHLNDTIAIYTPQIVDAITKAGEGLHKASNDIKTKLQNVSKIIGTNTHKYTNIADNYRIEYGPYRFYVGIAVCSVLLLVLVCLVAALLCGICGKRPDGYGDDCCNKGSGSRFLMFAVAIIFLTISAITLIALIHFLVGIVVYRGVCVPLKDPQNDAVFAEFDNLVDLNEIMYPSKIKGKAASGSLPPFRISHVIAACKANQTIYEVLHINNLVDIHEINEYPSHYKINQTLENLVQGIDFDDRGVEILTAADKQRILSLRDSALKDFDSSHFIDNLNDDITKHSLTEIANQLRETANKILSPDMKDVQVSLRNQALHLETYDQNLVIPMKNQSSELIKLAQDLDKTLSYKDRPFQESIPLLVQEIERAQAFIQKDGRVFVKATAEDFTNHFAGEIMRYLNMVVTSVEKKIGICAPMAKVYDAGVVATCNSIVDPLNGFWAGVMWCVILFLPTLIVAVKLSSLYQKSDPYPGPLVESEYLYDAYSERDHIPLANGPKNKRRKNKDRRRRDYYEDPVGSTSHGIPPVAAGARDTRYSDMAPKHWDGGPPRYQNPPMAPPASEYERPPPYYYPGASDQD
LOC111689221	NC_060953	XP_046807589.1	prominin-like protein isoform X1	453.39	2.59	3.93	3.41	ATGACATTGAAAACTTTAGATGTTTATTATCATCAGCATTCAAGATTAAGTCAAATCAAGTCATCATGGAAGACGATGAGCTTAAGTTTATTACTGCTGCTAGTAATTTGTAGTTTGTGCAAAACAAGTTGTGCATTTGACATGAATACCAAATTAAATTTAAAGCCTACAAAATATACCGACTGGTCAAAGAATGTAACATATAAAAGTACAACAGATTACAATGCACGTGGCATGAAACCTTTATATGATATCACCCAAAAAGTAATGTGGCTTTTGATTGGTGGCGAAAACCCAATACCAGATGGCTATTTAACGTTTAAAGATTCGACGGTACAGTTGGGACCCAAAGTAGAGCGCAATGAATGGGGTGATCTGATTCTACATTATTGGCCTATTTTATTGATTGTTTTAATTGTAGGAGTTCTAGTGGCTTCTATGCCTATAATAGGCTTATGTTTCTGTTGCTGCCGTTGTGCTGGTGCATGTGGTGGTCGTTCGGAGCCATTTGATAAAAAACATGATACCTGCCGCCGTGTTTTTCTAGGTTTCTTTTTAATACTTTTAGCCACAGGAATATTGTTTGGTGTTATTGTGGCATTTGCCACCAATAGTTATATGCAATATGGTATAGATGACAGCACTGCCGTTGTACGTGCCGGTAGCAATGATACTCAAACATTCTTAGATGTTACCTCAGAACAATTGGAATATGTTTTAGTTAATAATTACAAACAGTTATCCGATCAATTGGAACTGATACTAAGAGAAACCTCTGACTTTATCATTACTCAGTTAGAACAAAAGTCTATGGCTGTTTCGGTGGGTTATCTAACTGATTTTCTTAAAAAACTGCCAGACTTGCAGAGAAAATTACAGAAAATGAAATTAATAACAAATGATCTAAGGGTCTATGCTTCTCAATTAAGTGATGGTTTACGTGGTGTTAAACGTGATTTATTAGTTATGCTTAACAAATGTTCAGATCAGTCTTGTAAGGAAGTTTTAAATAGATATGAAATTGGAAAACTAGATGCCAATGGTATCCATTATGATCAGATGGTAGATCGTTATTTTCCTAAGCTGCCTGATGTCACTTCTATAATTGAAAACTTAGAGCAATTAATAAGCGATGATATAGCCTCGGCTGGAGAACGTGGCAATAAAGCTTTGAAAGCCATGCGTAAACATTTAAATGATACAATTGCCATATATACGCCACAAATTGTTGATGCCATTACTAAAGCCGGTGAAGGTTTGCATAAAGCTTCAAATGATATTAAAACAAAATTGCAAAATGTTTCAAAAATTATTGGTACAAATACCCATAAATATACCAATATTGCTGATAATTATCGTATTGAATATGGTCCATATCGTTTCTATGTGGGCATTGCTGTATGCTCCGTTTTATTATTAGTTTTAGTTTGCTTAGTGGCAGCATTATTGTGTGGCATATGCGGAAAACGTCCAGATGGTTATGGTGATGATTGCTGTAATAAGGGTTCTGGTTCACGCTTCCTTATGTTCGCTGTCGCTATTATATTCCTGACCATCTCCGCCATTACATTAATTGCTTTAATACACTTCCTAGTAGGCATTGTGGTTTACAGAGGAGTTTGTGTGCCACTTAAGGATCCCCAAAACGATGCCGTTTTTGCTGAATTCGATAATTTAGTTGATCTAAATGAGATTATGTATCCTTCAAAAATCAAGGGTAAAGCTGCCTCGGGTTCATTGCCTCCCTTTAGAATTTCTCATGTTATTGCTGCCTGTAAAGCCAATCAAACCATCTATGAAGTATTACACATTAATAATCTGGTCGATATACATGAAATCAATGAATATCCATCACACTATAAAATCAATCAAACACTTGAGAATCTAGTGCAAGGTATTGATTTTGATGACAGAGGTGTGGAAATCTTAACAGCCGCCGATAAACAACGCATTTTGAGTCTTAGAGACTCTGCCTTAAAAGATTTTGATTCTAGCCATTTTATTGATAATCTTAATGATGATATTACTAAACACTCACTCACCGAAATTGCCAATCAATTGCGCGAAACTGCCAATAAAATCTTAAGTCCCGACATGAAAGACGTACAAGTATCTTTACGTAATCAAGCTTTGCATTTAGAGACTTATGATCAAAATCTTGTTATACCTATGAAAAATCAATCATCTGAATTAATTAAATTGGCTCAAGATCTAGATAAAACTCTTAGTTATAAGGACCGTCCATTCCAAGAGTCGATACCATTGCTGGTGCAGGAAATCGAGAGAGCACAAGCTTTTATACAAAAAGATGGTCGAGTCTTTGTTAAGGCAACAGCAGAGGATTTCACCAATCATTTTGCGGGGGAAATAATGCGCTATTTGAATATGGTGGTAACATCGGTTGAGAAAAAGATTGGTATTTGTGCACCCATGGCTAAAGTTTATGATGCGGGCGTGGTGGCCACTTGTAATAGTATTGTTGATCCTTTGAATGGTTTCTGGGCTGGTGTTATGTGGTGTGTTATATTATTCCTACCAACTTTAATTGTTGCCGTCAAGTTGTCTAGTCTTTATCAAAAATCTGATCCCTATCCTGGTCCTTTGGTTGAATCGGAGTATTTATATGATGCTTACAGTGAGCGTGATCACATTCCATTGGCAAATGGTCCAAAAAATAAACGACGCAAGAATAAAGATCGCCGTCGTCGGGATTATTATGAGGATCCTGTAGGATCAACCTCACACGGCATACCACCGGTTGCCGCTGGGGCACGTGATACGCGTTACAGTGACATGGCACCCAAGCATTGGGATGGCGGACCACCCAGATATCAAAACCCACCAATGGCACCTCCAGCATCTGAATATGAACGCCCACCACCATATTATTATCCTGGCGCTTCAGATCAGGACTAA	MTLKTLDVYYHQHSRLSQIKSSWKTMSLSLLLLLVICSLCKTSCAFDMNTKLNLKPTKYTDWSKNVTYKSTTDYNARGMKPLYDITQKVMWLLIGGENPIPDGYLTFKDSTVQLGPKVERNEWGDLILHYWPILLIVLIVGVLVASMPIIGLCFCCCRCAGACGGRSEPFDKKHDTCRRVFLGFFLILLATGILFGVIVAFATNSYMQYGIDDSTAVVRAGSNDTQTFLDVTSEQLEYVLVNNYKQLSDQLELILRETSDFIITQLEQKSMAVSVGYLTDFLKKLPDLQRKLQKMKLITNDLRVYASQLSDGLRGVKRDLLVMLNKCSDQSCKEVLNRYEIGKLDANGIHYDQMVDRYFPKLPDVTSIIENLEQLISDDIASAGERGNKALKAMRKHLNDTIAIYTPQIVDAITKAGEGLHKASNDIKTKLQNVSKIIGTNTHKYTNIADNYRIEYGPYRFYVGIAVCSVLLLVLVCLVAALLCGICGKRPDGYGDDCCNKGSGSRFLMFAVAIIFLTISAITLIALIHFLVGIVVYRGVCVPLKDPQNDAVFAEFDNLVDLNEIMYPSKIKGKAASGSLPPFRISHVIAACKANQTIYEVLHINNLVDIHEINEYPSHYKINQTLENLVQGIDFDDRGVEILTAADKQRILSLRDSALKDFDSSHFIDNLNDDITKHSLTEIANQLRETANKILSPDMKDVQVSLRNQALHLETYDQNLVIPMKNQSSELIKLAQDLDKTLSYKDRPFQESIPLLVQEIERAQAFIQKDGRVFVKATAEDFTNHFAGEIMRYLNMVVTSVEKKIGICAPMAKVYDAGVVATCNSIVDPLNGFWAGVMWCVILFLPTLIVAVKLSSLYQKSDPYPGPLVESEYLYDAYSERDHIPLANGPKNKRRKNKDRRRRDYYEDPVGSTSHGIPPVAAGARDTRYSDMAPKHWDGGPPRYQNPPMAPPASEYERPPPYYYPGASDQD
LOC111689221	NC_060953	XP_046807588.1	prominin-like protein isoform X1	453.39	2.59	3.93	3.41	ATGACATTGAAAACTTTAGATGTTTATTATCATCAGCATTCAAGATTAAGTCAAATCAAGTCATCATGGAAGACGATGAGCTTAAGTTTATTACTGCTGCTAGTAATTTGTAGTTTGTGCAAAACAAGTTGTGCATTTGACATGAATACCAAATTAAATTTAAAGCCTACAAAATATACCGACTGGTCAAAGAATGTAACATATAAAAGTACAACAGATTACAATGCACGTGGCATGAAACCTTTATATGATATCACCCAAAAAGTAATGTGGCTTTTGATTGGTGGCGAAAACCCAATACCAGATGGCTATTTAACGTTTAAAGATTCGACGGTACAGTTGGGACCCAAAGTAGAGCGCAATGAATGGGGTGATCTGATTCTACATTATTGGCCTATTTTATTGATTGTTTTAATTGTAGGAGTTCTAGTGGCTTCTATGCCTATAATAGGCTTATGTTTCTGTTGCTGCCGTTGTGCTGGTGCATGTGGTGGTCGTTCGGAGCCATTTGATAAAAAACATGATACCTGCCGCCGTGTTTTTCTAGGTTTCTTTTTAATACTTTTAGCCACAGGAATATTGTTTGGTGTTATTGTGGCATTTGCCACCAATAGTTATATGCAATATGGTATAGATGACAGCACTGCCGTTGTACGTGCCGGTAGCAATGATACTCAAACATTCTTAGATGTTACCTCAGAACAATTGGAATATGTTTTAGTTAATAATTACAAACAGTTATCCGATCAATTGGAACTGATACTAAGAGAAACCTCTGACTTTATCATTACTCAGTTAGAACAAAAGTCTATGGCTGTTTCGGTGGGTTATCTAACTGATTTTCTTAAAAAACTGCCAGACTTGCAGAGAAAATTACAGAAAATGAAATTAATAACAAATGATCTAAGGGTCTATGCTTCTCAATTAAGTGATGGTTTACGTGGTGTTAAACGTGATTTATTAGTTATGCTTAACAAATGTTCAGATCAGTCTTGTAAGGAAGTTTTAAATAGATATGAAATTGGAAAACTAGATGCCAATGGTATCCATTATGATCAGATGGTAGATCGTTATTTTCCTAAGCTGCCTGATGTCACTTCTATAATTGAAAACTTAGAGCAATTAATAAGCGATGATATAGCCTCGGCTGGAGAACGTGGCAATAAAGCTTTGAAAGCCATGCGTAAACATTTAAATGATACAATTGCCATATATACGCCACAAATTGTTGATGCCATTACTAAAGCCGGTGAAGGTTTGCATAAAGCTTCAAATGATATTAAAACAAAATTGCAAAATGTTTCAAAAATTATTGGTACAAATACCCATAAATATACCAATATTGCTGATAATTATCGTATTGAATATGGTCCATATCGTTTCTATGTGGGCATTGCTGTATGCTCCGTTTTATTATTAGTTTTAGTTTGCTTAGTGGCAGCATTATTGTGTGGCATATGCGGAAAACGTCCAGATGGTTATGGTGATGATTGCTGTAATAAGGGTTCTGGTTCACGCTTCCTTATGTTCGCTGTCGCTATTATATTCCTGACCATCTCCGCCATTACATTAATTGCTTTAATACACTTCCTAGTAGGCATTGTGGTTTACAGAGGAGTTTGTGTGCCACTTAAGGATCCCCAAAACGATGCCGTTTTTGCTGAATTCGATAATTTAGTTGATCTAAATGAGATTATGTATCCTTCAAAAATCAAGGGTAAAGCTGCCTCGGGTTCATTGCCTCCCTTTAGAATTTCTCATGTTATTGCTGCCTGTAAAGCCAATCAAACCATCTATGAAGTATTACACATTAATAATCTGGTCGATATACATGAAATCAATGAATATCCATCACACTATAAAATCAATCAAACACTTGAGAATCTAGTGCAAGGTATTGATTTTGATGACAGAGGTGTGGAAATCTTAACAGCCGCCGATAAACAACGCATTTTGAGTCTTAGAGACTCTGCCTTAAAAGATTTTGATTCTAGCCATTTTATTGATAATCTTAATGATGATATTACTAAACACTCACTCACCGAAATTGCCAATCAATTGCGCGAAACTGCCAATAAAATCTTAAGTCCCGACATGAAAGACGTACAAGTATCTTTACGTAATCAAGCTTTGCATTTAGAGACTTATGATCAAAATCTTGTTATACCTATGAAAAATCAATCATCTGAATTAATTAAATTGGCTCAAGATCTAGATAAAACTCTTAGTTATAAGGACCGTCCATTCCAAGAGTCGATACCATTGCTGGTGCAGGAAATCGAGAGAGCACAAGCTTTTATACAAAAAGATGGTCGAGTCTTTGTTAAGGCAACAGCAGAGGATTTCACCAATCATTTTGCGGGGGAAATAATGCGCTATTTGAATATGGTGGTAACATCGGTTGAGAAAAAGATTGGTATTTGTGCACCCATGGCTAAAGTTTATGATGCGGGCGTGGTGGCCACTTGTAATAGTATTGTTGATCCTTTGAATGGTTTCTGGGCTGGTGTTATGTGGTGTGTTATATTATTCCTACCAACTTTAATTGTTGCCGTCAAGTTGTCTAGTCTTTATCAAAAATCTGATCCCTATCCTGGTCCTTTGGTTGAATCGGAGTATTTATATGATGCTTACAGTGAGCGTGATCACATTCCATTGGCAAATGGTCCAAAAAATAAACGACGCAAGAATAAAGATCGCCGTCGTCGGGATTATTATGAGGATCCTGTAGGATCAACCTCACACGGCATACCACCGGTTGCCGCTGGGGCACGTGATACGCGTTACAGTGACATGGCACCCAAGCATTGGGATGGCGGACCACCCAGATATCAAAACCCACCAATGGCACCTCCAGCATCTGAATATGAACGCCCACCACCATATTATTATCCTGGCGCTTCAGATCAGGACTAA	MTLKTLDVYYHQHSRLSQIKSSWKTMSLSLLLLLVICSLCKTSCAFDMNTKLNLKPTKYTDWSKNVTYKSTTDYNARGMKPLYDITQKVMWLLIGGENPIPDGYLTFKDSTVQLGPKVERNEWGDLILHYWPILLIVLIVGVLVASMPIIGLCFCCCRCAGACGGRSEPFDKKHDTCRRVFLGFFLILLATGILFGVIVAFATNSYMQYGIDDSTAVVRAGSNDTQTFLDVTSEQLEYVLVNNYKQLSDQLELILRETSDFIITQLEQKSMAVSVGYLTDFLKKLPDLQRKLQKMKLITNDLRVYASQLSDGLRGVKRDLLVMLNKCSDQSCKEVLNRYEIGKLDANGIHYDQMVDRYFPKLPDVTSIIENLEQLISDDIASAGERGNKALKAMRKHLNDTIAIYTPQIVDAITKAGEGLHKASNDIKTKLQNVSKIIGTNTHKYTNIADNYRIEYGPYRFYVGIAVCSVLLLVLVCLVAALLCGICGKRPDGYGDDCCNKGSGSRFLMFAVAIIFLTISAITLIALIHFLVGIVVYRGVCVPLKDPQNDAVFAEFDNLVDLNEIMYPSKIKGKAASGSLPPFRISHVIAACKANQTIYEVLHINNLVDIHEINEYPSHYKINQTLENLVQGIDFDDRGVEILTAADKQRILSLRDSALKDFDSSHFIDNLNDDITKHSLTEIANQLRETANKILSPDMKDVQVSLRNQALHLETYDQNLVIPMKNQSSELIKLAQDLDKTLSYKDRPFQESIPLLVQEIERAQAFIQKDGRVFVKATAEDFTNHFAGEIMRYLNMVVTSVEKKIGICAPMAKVYDAGVVATCNSIVDPLNGFWAGVMWCVILFLPTLIVAVKLSSLYQKSDPYPGPLVESEYLYDAYSERDHIPLANGPKNKRRKNKDRRRRDYYEDPVGSTSHGIPPVAAGARDTRYSDMAPKHWDGGPPRYQNPPMAPPASEYERPPPYYYPGASDQD
LOC111688686	NC_060953	XP_046807587.1	islet cell autoantigen 1 isoform X2	3.5	0.07	0.12	0.09	ATGTTAAAATCGGAAATGCAACATCAATTTTGGATTACCAAAAAAACTGTTCAAAGGAAACTTGGTTCTAAGGAGGACGAACATATTATATCTTCTGATGCGGAACTTGATGCTAAAATTGAAGTTTTTAAATCAATATCTGCAACTAGTGTAGAATTATCGAAAATAATTGATCAATACCAAGAAAGACTTTGCATATTGTCGCAAGAAGAAAGTGTATTTGGACGATTTCTGAAAGAAGCTGGAAAAAGAAGTAAAACAACTGGCCAAAGTATTACAAACACTGGGAAAGCAGTTTCTTATTGTGGTCAGCAAAGAATGTGTGTACGTGTCCCACTCTTAAGATTGCAACACGAAGTGGACGTTTTTCGTTATCGCGCTATTACTGATACCCAAAACACTATTACCACTATGGAAAAAGAGCGAACGGAGTATAGAGCAGCATTAGAATGGATGAAATCTGCAAGTACAGAGCTGGATCCTGATACAGGTCGAGGATTAGAAAAGTTTCGAACAGCTCAATCTCACGTACGAAATGCAAAACAAATCTTCGACAATTTGTCCATGGATTCTATTCAAAAGATTGATCTACTAGCAGCTGCAAGGTGCAATATGTTCTCGCATGTTTTAGTATCTTACATGACCGAACTGAAACAATTTGCACAGAAAACAAATACAACATTTGAGGCGATTTCAAAGGCTCTGGAACAAAGGCCAAAATATGATTTTTGTGTACTTAAGGAATTGACACAACATGAAGGAAATTCTGATAACTTAAACGACAGTAAGGGATCACCATTCGATAAAGACCAATCATTATTTTTTGCAATCTTCCAATAG	MLKSEMQHQFWITKKTVQRKLGSKEDEHIISSDAELDAKIEVFKSISATSVELSKIIDQYQERLCILSQEESVFGRFLKEAGKRSKTTGQSITNTGKAVSYCGQQRMCVRVPLLRLQHEVDVFRYRAITDTQNTITTMEKERTEYRAALEWMKSASTELDPDTGRGLEKFRTAQSHVRNAKQIFDNLSMDSIQKIDLLAAARCNMFSHVLVSYMTELKQFAQKTNTTFEAISKALEQRPKYDFCVLKELTQHEGNSDNLNDSKGSPFDKDQSLFFAIFQ
LOC111688686	NC_060953	XP_046807586.1	islet cell autoantigen 1 isoform X1	3.5	0.07	0.12	0.09	ATGTTAAAATCGGAAATGCAACATCAATTTTGGATTACCAAAAAAACTGTTCAAAGGAAACTTGGTTCTAAGGAGGACGAACATATTATATCTTCTGATGCGGAACTTGATGCTAAAATTGAAGTTTTTAAATCAATATCTGCAACTAGTGTAGAATTATCGAAAATAATTGATCAATACCAAGAAAGACTTTGCATATTGTCGCAAGAAGAAAGTGTATTTGGACGATTTCTGAAAGAAGCTGGAAAAAGAAGTAAAACAACTGGCCAAAGTATTACAAACACTGGGAAAGCAGTTTCTTATTGTGGTCAGCAAAGAATGTGTGTACGTGTCCCACTCTTAAGATTGCAACACGAAGTGGACGTTTTTCGTTATCGCGCTATTACTGATACCCAAAACACTATTACCACTATGGAAAAAGAGCGAACGGAGTATAGAGCAGCATTAGAATGGATGAAATCTGCAAGTACAGAGCTGGATCCTGATACAGGTCGAGGATTAGAAAAGTTTCGAACAGCTCAATCTCACGTACGAAATGCAAAACAAATCTTCGACAATTTGTCCATGGATTCTATTCAAAAGATTGATCTACTAGCAGCTGCAAGGTGCAATATGTTCTCGCATGTTTTAGTATCTTACATGACCGAACTGAAACAATTTGCACAGAAAACAAATACAACATTTGAGGCGATTTCAAAGGCTCTGGAACAAAGGCCAAAATATGATTTTTGTGTACTTAAGGAATTGACACAACATGAAGGAAATTCTGATAACTTAAACGACAGTAAGGGATCACCATTCGATAAAGACCAATCATTATTTTTTGCAGTAAGTTTGATTTTTATGGCCATTACATAG	MLKSEMQHQFWITKKTVQRKLGSKEDEHIISSDAELDAKIEVFKSISATSVELSKIIDQYQERLCILSQEESVFGRFLKEAGKRSKTTGQSITNTGKAVSYCGQQRMCVRVPLLRLQHEVDVFRYRAITDTQNTITTMEKERTEYRAALEWMKSASTELDPDTGRGLEKFRTAQSHVRNAKQIFDNLSMDSIQKIDLLAAARCNMFSHVLVSYMTELKQFAQKTNTTFEAISKALEQRPKYDFCVLKELTQHEGNSDNLNDSKGSPFDKDQSLFFAVSLIFMAIT
LOC124420048	NC_060953	XP_046807585.1	uncharacterized protein LOC124420048	2	0.02	0.05	0.03	ATGGTACGTTCGCACTTGCGATTATTAGGTCGCTTTAAAATAGCCATTAATGAGTTTTGCCCTGATATAAATGAACTAAAGCAAATTTTCAAGCCGCAATTCTTCGACGCTTGTATAAAAGCTTTGCGAAAAGTAGCTAATTGGGATAATAGCTTAATGTGGTTTAAAACTCCTGCGGTAGCACAGCACTTAACTTCACTAATAAAAAAATGTGGATACAAGCAAAGGACAGAGTTAATAAAAATACAGGATGAAGATTTAAAAAAGGATTTGGACGATTTTTTACTTTTGTGGGAGGAAGAAATACCCACCCTTATAAACAAAAAGGCATGTGAGGATCAGGCAAACCAAAAACGAAATAAAAAAACTGTTTTGCCCTCCAGAGAAGATATAAAGAAATTATATTTATACTTGAAAAATAAAATAATTGAAGAAATTAAAGTTTTGGAAAAAAAATTTTCGTACCAATCGTGGATGGAGCTAGTTAAATCTACTCTGATTTTTATTCAAATCTTCAATAGGAGAAGAGCGGGTGAAATCGAGCGATTGACACTCTCTAATTATAAAAATAAAGATGGTATAACTGGAAATATAGAAGAAGATATTTTAACGACTATATCAGAAGAATCTCTAGATTTTGCTAAACAATTTGTTCGAATTTCCATCAGAGGGAAGTTGGGAAGAACGGTGAGTGTGTTGTTAAACCCGCTATGTGTTCAAGCCATTGAAGAGATAATAAATCATAGAGAGGCTGCAGGGATAACTTCTAGCAATGAATACATTTTTTGTAAAAGGAGCACATCAACTTTATCCAAGGAATATTTTCGGGCTTGTCCACTTTTAAAACAATTTTCAATGGAATGTGGTGCAAGGATACCAGAAAGTTTAAGAGGTACCACATTACGAAAACATATAGCAACACATACATCCCTGCTAAATGTAGAAGAAGCTTCTGTAGACAGATTAGCCAATTTCATGGGACATCATAAAGATATCCACAAAAATTTTTATAGAATGTCAGTTCCAGTATCGGAAATAACATGTGTTTCTAAGTTATTGATGAACGCCATTGGAGAAGAAAATGAAGAGGGTGATGAAGTGTTTGAAAATATGGTTGACGAGGAGGGGGAGCTTGAGACAAGAACTGAATTTAACTCAAATAGTTATATAGATTCTAATAAATCCGAAGCTTCAGACGAGAGTAGTATGTCAGAAGAAGTACCTAAGAAGAAGAAGAAAAGAAGAAGTACATCACCTTTTGGAACAACCAAACGTTCCCGATGGTCTCAAGAGGAAAGGGACGCAATTAACTCCTGTTTTGGATGTTTGAGAGATTTGGAAAAACTTCCTAGCCTTACAGAGTGTATTCATGCTATTATCAAATGTCCTGTCCTAAAAAATAGAACTCCTGCCCAAATTAAAACGTGGATCGATAATCAGAGGAGATACAAATAA	MVRSHLRLLGRFKIAINEFCPDINELKQIFKPQFFDACIKALRKVANWDNSLMWFKTPAVAQHLTSLIKKCGYKQRTELIKIQDEDLKKDLDDFLLLWEEEIPTLINKKACEDQANQKRNKKTVLPSREDIKKLYLYLKNKIIEEIKVLEKKFSYQSWMELVKSTLIFIQIFNRRRAGEIERLTLSNYKNKDGITGNIEEDILTTISEESLDFAKQFVRISIRGKLGRTVSVLLNPLCVQAIEEIINHREAAGITSSNEYIFCKRSTSTLSKEYFRACPLLKQFSMECGARIPESLRGTTLRKHIATHTSLLNVEEASVDRLANFMGHHKDIHKNFYRMSVPVSEITCVSKLLMNAIGEENEEGDEVFENMVDEEGELETRTEFNSNSYIDSNKSEASDESSMSEEVPKKKKKRRSTSPFGTTKRSRWSQEERDAINSCFGCLRDLEKLPSLTECIHAIIKCPVLKNRTPAQIKTWIDNQRRYK
LOC111677091	NC_060953	XP_046807584.1	acetyl-coenzyme A synthetase isoform X2	2253	23.86	30.38	31.4	ATGCCGATGATTTTAGAGCTGCCCATAGCCATGTTGGCTTGTGCCCGTATAGGTGCCGTACATTCCATTGTTTTTGCCGGTTTTTCATCGGACTCATTGGCCGAACGTATGTTTGATTGTAAGGCAAAAATCTTAATTACTGCTGATGGCGCTTGGCGTGGTGAGAAACCTTTGTACCTGAAAGCTTTGTGTGATATAGCTTTACAGAAGGCCGAAGATATGGGTCATACTGTAGAGAAATGTATAGTTGTTTCGCATTTGAAGAGAGTAACTGCCTGTCAAGAGAATCACGTTGAAGAGGATATACCCTGGACTGATGATCGTGATTTCTGGTGGCACGAAGAAATGGAAGACAAGGAACCTGCCTGTTATCCCGAATGGATGGATGCTGAAGATCCTTTGTTTATGTTGTATACCAGTGGTTCGACTGGTAAGCCCAAGGGTGTTTTGCATACAACAGGTGGTTATTTATTGTATGCTGCCACCACATTTAAAATTGTATTTGATTATAAGCCGGGTGATGTTTACTGGTGCACTGCTGATGTTGGCTGGATTACTGGTCACACCTATGTGGTGTATGGTCCTTTGGCCAATGGTGCTTCTTCGGTTATTTTTGAGGGTACTCCCTTCTATCCTGACAATGATCGTTATTGGTCGGTTATTGACAAGTATAAGGTTACCCAATTCTACACTGCCCCTACGGCTATTAGAGCTCTTATGAAATTTGGCGATGGACCAGTGTTGAAGCATAAATTACAACATTTGAAAGTTTTGGGCAGTGTTGGTGAACCCATTAATCCCGAAGCCTGGTTATGGTATTATCGCTATGTAGGCAAGGAAAGATGTTCTATTGTGGATACATTCTGGCAAACAGAAACTGGTGGTCATGTTATTACCCCCTTACCCGGCTGCACTCCCATGAAACCCGGCTCAGCTTCCTTCCCCTTCTTTGGTGTTAAACCCACATTGTTGGATGAAAGTGGCATTGAAATCAAAGGTGAAGGCGAAGGCTATTTGGTATTTTCACAACCGTGGCCCGGCATGATGCGCACCCTATTCAATAACCATGAACGTTATGAAGAAACCTATTTCTCAAAATTCCCCGGTTACTATTGTACCGGTGATGGTGCTCGTCGTGATGCCGATGGCTATTTGTGGATTACCGGACGTGTTGATGATATGTTAAATGTTTCGGGACATCTTATGTCCACAGCTGAAGTAGAATCAGTACTTACCGAACATCCCCGTGTAGCCGAGTCTGCCGTAGTAGCCAGACCTCATGCCGTTAAAGGTCAGTGTCTGTATTGTTTCATTACCACCAATGAAAATGAAAAGTTCGACCCCAAATTGGTTTCTGAGTTGAAAAAGTTGGTACGTGAACGTATTGGTCCCTTCGCTATGCCCGATGTGGTGCAACATGCTCCCGGTTTGCCCAAAACTCGTTCGGGTAAGATTATGCGTCGTGTGTTGCGTAAAGTAGCGGTTAATGATCGTAATGTGGGTGATACTTCCACTTTGGCTGATGAAAGTATTGTCGAACAATTGTTTGCCAACCGTCCCCAAGAAGCCAAGTAA	MPMILELPIAMLACARIGAVHSIVFAGFSSDSLAERMFDCKAKILITADGAWRGEKPLYLKALCDIALQKAEDMGHTVEKCIVVSHLKRVTACQENHVEEDIPWTDDRDFWWHEEMEDKEPACYPEWMDAEDPLFMLYTSGSTGKPKGVLHTTGGYLLYAATTFKIVFDYKPGDVYWCTADVGWITGHTYVVYGPLANGASSVIFEGTPFYPDNDRYWSVIDKYKVTQFYTAPTAIRALMKFGDGPVLKHKLQHLKVLGSVGEPINPEAWLWYYRYVGKERCSIVDTFWQTETGGHVITPLPGCTPMKPGSASFPFFGVKPTLLDESGIEIKGEGEGYLVFSQPWPGMMRTLFNNHERYEETYFSKFPGYYCTGDGARRDADGYLWITGRVDDMLNVSGHLMSTAEVESVLTEHPRVAESAVVARPHAVKGQCLYCFITTNENEKFDPKLVSELKKLVRERIGPFAMPDVVQHAPGLPKTRSGKIMRRVLRKVAVNDRNVGDTSTLADESIVEQLFANRPQEAK
LOC111679606	NC_060950	XP_046807583.1	eukaryotic translation initiation factor 4E-binding protein Mextli isoform X3	1264	11.23	16.11	14.77	ATGGCACACATTGGACGCTCTGTAAAGAATGTTGAGGCTCCAAGACCTCTTAAATCACAATCACGTTCTTCACTTAAAAATAATTTTATGCTTATTGAAGAACTAATACAATTGATCGAAAATGTTGCAATCTCATTGCAATCGGGTATTAATAATACAGAACCTATGGCCACTTTAGTGCAAAATTTACGCATTCATGGACCACAATTGGAGTCGGTATCGAAAGATACATTAGATCGAGCTTTTGTTGTATTTCGTAATGCTTCGCAGGACGAACGTTTGAATATAATGACTCGTCTCAATTTACTCGAATTGATTGAGTTACGTGCCAAAGGTTGGGAAGATAGTGGCATTAATTCGTATTATAAAACTAAACAGGCTACAAACGCTGAATTAAATGATGTCCAAAATCATGTTGATCCTACACAAACAGCATTTTTAAGCACCTCCCCTACATTTGGTGGTATAAACATGGGGGGAAATGCAGCTGCTGCAGCAGCTGCCGCAGCAATTGCTTCCGTTGGCTCGGCTAATCAGCAACATTTGCTATTGAGTCCCGGTGAAGTTATACGTAATTCGGGTAAATTTCCAAAACCAACAAAAATTCCCGGCAAAACATATTGTAAGGATGAGGTGGTTATACGTAATGCTGATTCAGGAAAAGTAAATCCCGGTGCCAAAGAACGTCTGGTACAGATTACTGGTCCAGCCGAGGACAAAATCAATTATGCTAAACATTTGATTGAGGATACCATAAGACGTAATGCCTCACCGGTACGTTTGGATCCGGCAATGGTTAGCAGTCATGCTGGCGGCTCTTGTTCTTCATTAGCATCCTCCAATTCCGATGAACCCGTACAGCCACGAACTCCCGGTGCTAGTAGTAATCTATCCAATCGTTTGAGTTTTAATTCAGCTCAAAATTTCATGACTGCCGCTGCAGCCTCCCAACAGATGGTGCAACATCAACACCAACAGCAGCAGCATATGGCAAATATGCAGGGAATGAATACATCTACACCTGTAGCTAATGCCGCTGTTGCGGCTGCTGCTGCAGGTAAACCAATACGTCCTCATTCGCAAATGTTATTGCATTCATATTCTACAAATGATGCTTCTTTAGGTGAATACAAATTCACTTGTAATGTTGGCCAACATGTAATTAAGATCACCGGTGATTGTTGTGAACTAGTGAGGATAGCCAAACTGGTATTGGATGATCATTTTAGCAGTGCTGAATTTTTAGCTTCTATAGAGGCTGGTGCCGCATTTGATGCTAGTCCCATCTCCACACCAACTACCCCTATGACAGGGGCACCACAATTTGCTATGGGCACACCATTACATGCTGCCTCACCATTGGCTACCGATAGTGGCATTGGTCTTAATTATATCTCTTCGGTTAACAACAATAACAATAATCAAGATAATGATGATGACGTTTTCTTTCCCGATTCCAATAATTTATCTAAATCAGCATCTCAAAGTAATGGATTAGCACGTTCACGTAGAAGTCATTTCTCGCGTAAAGATTCCACGCCCGAGGCAGCAGCTAACCCGGCAAGTACAGCTATAATGCGTCAAAAAAGTGAACCAGGCAATAATGTCAACAATACAAATACCGATTCATCACGCATTGTTCATCAATATGATCATTTATTGTACTATGCTAAAAGTCCTCATTCCTGGGCGCTACCAACCGAATGGCAAAAGATCTGTGACAAATTTCCAGCCATCATACGTAATAAGGATCTACAAGATGAAAGTAATCGTTTTGATGGAGAAAAATATTTGGAATTGGTTAAATCCTCTAGTAAACGTAATATAACAGCAGCTGATGACAACACCACTGAGGGAGATAATCAAGATAACGAATAA	MAHIGRSVKNVEAPRPLKSQSRSSLKNNFMLIEELIQLIENVAISLQSGINNTEPMATLVQNLRIHGPQLESVSKDTLDRAFVVFRNASQDERLNIMTRLNLLELIELRAKGWEDSGINSYYKTKQATNAELNDVQNHVDPTQTAFLSTSPTFGGINMGGNAAAAAAAAAIASVGSANQQHLLLSPGEVIRNSGKFPKPTKIPGKTYCKDEVVIRNADSGKVNPGAKERLVQITGPAEDKINYAKHLIEDTIRRNASPVRLDPAMVSSHAGGSCSSLASSNSDEPVQPRTPGASSNLSNRLSFNSAQNFMTAAAASQQMVQHQHQQQQHMANMQGMNTSTPVANAAVAAAAAGKPIRPHSQMLLHSYSTNDASLGEYKFTCNVGQHVIKITGDCCELVRIAKLVLDDHFSSAEFLASIEAGAAFDASPISTPTTPMTGAPQFAMGTPLHAASPLATDSGIGLNYISSVNNNNNNQDNDDDVFFPDSNNLSKSASQSNGLARSRRSHFSRKDSTPEAAANPASTAIMRQKSEPGNNVNNTNTDSSRIVHQYDHLLYYAKSPHSWALPTEWQKICDKFPAIIRNKDLQDESNRFDGEKYLELVKSSSKRNITAADDNTTEGDNQDNE
LOC111685597	NC_060953	XP_046807582.1	mitotic spindle assembly checkpoint protein MAD2A	78	2.09	2.89	2.74	ATGTCCACCACACAAGCTACCAAAAATTGTATAACTCTAAAAGGTTCGGCACAAATTATAGCAGAATACTTAAAATACGGCATCAATTCCATACTCTTTCAAAGAGGCATCTATCCGGCAGAAACATTTGAAAGTACACAACAGTATGGTTTAACCATACTCATGTCCAAAGATCCCAAAATAGAAGAGTTTTTGAAAAAGGTGCTCGAACAAACAGAAGAATGGTTGGCCAAAAATATGATCAACAAAATATCCATGGTCATAACAAATGCCCATACCAAAGAAGTTCTAGAGTGTTGGGATTTCAAAATGAATGCCGAACTGGGTGATGGCGATACCAGCGATGCCAGTAAATTGACCTCTTCCAAAGAACTAAAACGCATACAAAATGAAATACGTGATGTTATGCGCCAAATATCGGCCACTGTTACCTATTTGCCATTATTGGATTGTATTTGTACTTTTGACGTTATGATCCATACGCTACAGACCTGTGATGTACCCGAAAGTTGGGATGAAACTGGTCCTGCATTTATACAGAATGCCCAAGCCGTACAATTACGTTCCTTTTCAACTGGCTTGCATAAAGTCGATACTGTAGTTAATTATAAAATGGCTTCATAG	MSTTQATKNCITLKGSAQIIAEYLKYGINSILFQRGIYPAETFESTQQYGLTILMSKDPKIEEFLKKVLEQTEEWLAKNMINKISMVITNAHTKEVLECWDFKMNAELGDGDTSDASKLTSSKELKRIQNEIRDVMRQISATVTYLPLLDCICTFDVMIHTLQTCDVPESWDETGPAFIQNAQAVQLRSFSTGLHKVDTVVNYKMAS
LOC111685595	NC_060953	XP_046807581.1	uncharacterized protein LOC111685595	91	0.84	0.95	1.1	ATGGCGAAATTATTCAAAAATATCTCGGAAATACAGATTCCTCGAGTGGAAAAGGTCGTCTTTGATAACCGCATCAAACGTAAAAATGTCTTGGCACTAAATGAAAAAGTTGCCGCCATACGTGAATATGAAAAACGACCGGTTTACAAACGTATAGGACGAATGTTTCACTGCAGTCCCGATCAAATAAAACGTATAGTCCAGCAAAAAGATGCAATATTAAATGCCTGGGAACAGAGAACACGTAAGTGTCGAGATGCCAAGACATTGGAAATGAAAGTGGTGAAGGTGTCAATGTTGGGAAAGGCCGTCTACGAATGGATACGACGTATGATGTATTACAAGGATATTTTAATAACAGATGGCCTCATACAAAAGATAGCCCTACAGTTTAAAAGTGCCATGGGATTGCAGAATTTCTTTCCTCATCCGGATTGGTGTAATAAATTTCGTTCTACTTATAATATTGCTACATGCGATAGTAAATTATTAAATATCGGCTATACACAAGGACATTCGGTGCAAATAAAGGATGTTATGAAAGATGTTTTATCCGAATGTTCACCAGATCACGAGGACGGCGCTGATGATGATGGCGACGATGAAGTGGAATGTCTTGATGATGTTGACGAGGAGGAAAATGGTAATTGTGAAAATGATTGCATCAGTATACACAGTGATGAAGGAGAGGTGAGAGTAAAAACAAAATTAAGAAAGAAAATAACAGATAAAAATGAACGTAAAGCGAACAATGAGGTGGTCAACTCCAAGCCAGTACAAATAATGCCTCATGCTCAATTGCAGGGCTTAAGACAGTTGGTGGCACTACCCATACCAGCAAATGGTATGCCAGGCCTATCTCAAAAGGTTTTAGTAGCTACTCCCATTGTAGCGCCAGGACAAAGACAGGGTTCAGCACCCATGACCATGACTATTATACCATTGGCTTCTTTAGCTCAGCCATCAAATGCAGTAAATACCTCTACCACTATAGCTGCAGTAGCAGCCGGTTCCTCCATCTCCCCTAAGAGCAATAATAACTGTAGCAAAGATCAACCAGTTGTGGTGCCGTCGCCAATGCTAGAAATTAAAAAGGAAATCAAAGAAGAACCCAAAGATGATGATAATATAGTAGAAGAAAAGCGAGAAGAGGAAGTTATAAAAATTAAGAAGGAATATCTAACCGATGATGAAGAAACTACAGATACACCAACAAAACAAAGGACAACACCAACTATACAAACTAACACACCCACACACATTGTCGCCATACCTTTGGCCAATAAGGATATGTTGGAAGAATCTACAAATGATTCACTAGATGATCTAACGCTGTCTTCGTTAAGAAAACGCATTAAAACCGAAGAACCTAATGCCGAACAGAAAACAATAGAAATAAATTCTTCCCCACCACCCTTGACTTCAATACAAGCTGCAACAACAGTTACTAGAACTTCAGCTGAAATCCCACCTATGCCTCCTTTAACTAAAGCTCCTATCCAAAGAAATAACTCACCACCAACAACATCATCACTTAAAACACATATGAATCCTGCTCCTACTAACTCAACGCCAACACAAGCACCTTCCAATCGTTCAAGTCATAAACGTCTAAGATCAGACGAGGACCAGCAACCAGCATTACCACCCATACGTTCATATGCCGAAGGTAGAAAATATTTAAAACTTTTGGAAGATTTTGCTTTAGAACGTGAAAATTTCCGTTTAATCGGTTTAATAACAAGAGCCGATGAAGTTTTGAGAGAATTAGATCGTAAGGAGAACAATGAAGACGAAGATGTTGATATAGATTAA	MAKLFKNISEIQIPRVEKVVFDNRIKRKNVLALNEKVAAIREYEKRPVYKRIGRMFHCSPDQIKRIVQQKDAILNAWEQRTRKCRDAKTLEMKVVKVSMLGKAVYEWIRRMMYYKDILITDGLIQKIALQFKSAMGLQNFFPHPDWCNKFRSTYNIATCDSKLLNIGYTQGHSVQIKDVMKDVLSECSPDHEDGADDDGDDEVECLDDVDEEENGNCENDCISIHSDEGEVRVKTKLRKKITDKNERKANNEVVNSKPVQIMPHAQLQGLRQLVALPIPANGMPGLSQKVLVATPIVAPGQRQGSAPMTMTIIPLASLAQPSNAVNTSTTIAAVAAGSSISPKSNNNCSKDQPVVVPSPMLEIKKEIKEEPKDDDNIVEEKREEEVIKIKKEYLTDDEETTDTPTKQRTTPTIQTNTPTHIVAIPLANKDMLEESTNDSLDDLTLSSLRKRIKTEEPNAEQKTIEINSSPPPLTSIQAATTVTRTSAEIPPMPPLTKAPIQRNNSPPTTSSLKTHMNPAPTNSTPTQAPSNRSSHKRLRSDEDQQPALPPIRSYAEGRKYLKLLEDFALERENFRLIGLITRADEVLRELDRKENNEDEDVDID
LOC111683754	NC_060953	XP_046807580.1	uncharacterized protein LOC111683754	9	0.24	0.43	0.31	ATGAAGTGTGCTGTGGGTAAATGCAAGCAAAGTAATAGTATAAAAACAACTGTGTCATTTTACAATTTTCCAAAAGATGTGACACAAAGAGATTCTTGGATAAAGTTTTGTAATCGTGTAAGACCCATAAATGTTCAGAAGGAAAAAATTTGTGCTTTACATTTTAAAAAAGAAGATTTTGAAAGAAATTTAAAATTTGAATTGGGATATAGCCAGCGACGTACACCTAAATTAAAACCAGGCGCTGTTCCCACCATAGAGCCTTGCGATACTACAACTAAGATTCCAAATATAAATGTTAATGTAATTCCAAATGGAAATGTTAATACAATTCCCATTAAAACAGAAGCTTGCGAGGATATTGCAATTAAAACTGAAATTGAATTAGGCGACGAGGAAATCACACCAATGACAACTACTATTAAGGAAGACAACCTGCAGGAGTACATAAAAACTTTGGAAATGAACATAGATGTTTTATGCAAGGAGAATGATGAACTGAAAATTTTACAAAATAAATCGACAATCATAATAAAAAAAATTAACTCGTCAAGTTCAAAGCTTAAGTTATGCAAATGTAAATCTGGAAAATTCACTAAAACGTATGTTTACAAAAGATCAAATAAAAAAACTTAA	MKCAVGKCKQSNSIKTTVSFYNFPKDVTQRDSWIKFCNRVRPINVQKEKICALHFKKEDFERNLKFELGYSQRRTPKLKPGAVPTIEPCDTTTKIPNINVNVIPNGNVNTIPIKTEACEDIAIKTEIELGDEEITPMTTTIKEDNLQEYIKTLEMNIDVLCKENDELKILQNKSTIIIKKINSSSSKLKLCKCKSGKFTKTYVYKRSNKKT
LOC111679606	NC_060950	XP_046807579.1	eukaryotic translation initiation factor 4E-binding protein Mextli isoform X2	1414	12.52	18.63	16.47	ATGGCACACATTGGACGCTCTGTAAAGAATGTTGAGGCTCCAAGACCTCTTAAATCACAATCACGTTCTTCACTTAAAAATAATTTTATGCTTATTGAAGAACTAATACAATTGATCGAAAATGTTGCAATCTCATTGCAATCGGGTATTAATAATACAGAACCTATGGCCACTTTAGTGCAAAATTTACGCATTCATGGACCACAATTGGAGTCGGTATCGAAAGATACATTAGATCGAGCTTTTGTTGTATTTCGTAATGCTTCGCAGGACGAACGTTTGAATATAATGACTCGTCTCAATTTACTCGAATTGATTGAGTTACGTGCCAAAGGTTGGGAAGATAGTGGCATTAATTCGTATTATAAAACTAAACAGGCTACAAACGCTGAATTAAATGATGTCCAAAATCATGTTGATCCTACACAAACAGCATTTTTAAGCACCTCCCCTACATTTGGTGGTATAAACATGGGGGGAAATGCAGCTGCTGCAGCAGCTGCCGCAGCAATTGCTTCCGTTGGCTCGGCTAATCAGCAACATTTGCTATTGAGTCCCGGTGAAGTTATACGTAATTCGGGTAAATTTCCAAAACCAACAAAAATTCCCGGCAAAACATATTGTAAGGATGAGGTGGTTATACGTAATGCTGATTCAGGAAAAGTAATGGGCATCAAAGGCCGTCGCGTCCATATGATAGAGGAACTCAGTGAAACTATTATATCCTTCCAAAGAGTAAATCCCGGTGCCAAAGAACGTCTGGTACAGATTACTGGTCCAGCCGAGGACAAAATCAATTATGCTAAACATTTGATTGAGGATACCATAAGACGTAATGCCTCACCGGTACGTTTGGATCCGGCAATGGTTAGCAGTCATGCTGGCGGCTCTTGTTCTTCATTAGCATCCTCCAATTCCGATGAACCCGTACAGCCACGAACTCCCGGTGCTAGTAGTAATCTATCCAATCGTTTGAGTTTTAATTCAGCTCAAAATTTCATGACTGCCGCTGCAGCCTCCCAACAGATGGTGCAACATCAACACCAACAGCAGCAGCATATGGCAAATATGCAGGGAATGAATACATCTACACCTGTAGCTAATGCCGCTGTTGCGGCTGCTGCTGCAGGTGAATACAAATTCACTTGTAATGTTGGCCAACATGTAATTAAGATCACCGGTGATTGTTGTGAACTAGTGAGGATAGCCAAACTGGTATTGGATGATCATTTTAGCAGTGCTGAATTTTTAGCTTCTATAGAGGCTGGTGCCGCATTTGATGCTAGTCCCATCTCCACACCAACTACCCCTATGACAGGGGCACCACAATTTGCTATGGGCACACCATTACATGCTGCCTCACCATTGGCTACCGATAGTGGCATTGGTCTTAATTATATCTCTTCGGTTAACAACAATAACAATAATCAAGATAATGATGATGACGTTTTCTTTCCCGATTCCAATAATTTATCTAAATCAGCATCTCAAAGTAATGGATTAGCACGTTCACGTAGAAGTCATTTCTCGCGTAAAGATTCCACGCCCGAGGCAGCAGCTAACCCGGCAAGTACAGCTATAATGCGTCAAAAAAGTGAACCAGGCAATAATGTCAACAATACAAATACCGATTCATCACGCATTGTTCATCAATATGATCATTTATTGTACTATGCTAAAAGTCCTCATTCCTGGGCGCTACCAACCGAATGGCAAAAGATCTGTGACAAATTTCCAGCCATCATACGTAATAAGGATCTACAAGATGAAAGTAATCGTTTTGATGGAGAAAAATATTTGGAATTGGTTAAATCCTCTAGTAAACGTAATATAACAGCAGCTGATGACAACACCACTGAGGGAGATAATCAAGATAACGAATAA	MAHIGRSVKNVEAPRPLKSQSRSSLKNNFMLIEELIQLIENVAISLQSGINNTEPMATLVQNLRIHGPQLESVSKDTLDRAFVVFRNASQDERLNIMTRLNLLELIELRAKGWEDSGINSYYKTKQATNAELNDVQNHVDPTQTAFLSTSPTFGGINMGGNAAAAAAAAAIASVGSANQQHLLLSPGEVIRNSGKFPKPTKIPGKTYCKDEVVIRNADSGKVMGIKGRRVHMIEELSETIISFQRVNPGAKERLVQITGPAEDKINYAKHLIEDTIRRNASPVRLDPAMVSSHAGGSCSSLASSNSDEPVQPRTPGASSNLSNRLSFNSAQNFMTAAAASQQMVQHQHQQQQHMANMQGMNTSTPVANAAVAAAAAGEYKFTCNVGQHVIKITGDCCELVRIAKLVLDDHFSSAEFLASIEAGAAFDASPISTPTTPMTGAPQFAMGTPLHAASPLATDSGIGLNYISSVNNNNNNQDNDDDVFFPDSNNLSKSASQSNGLARSRRSHFSRKDSTPEAAANPASTAIMRQKSEPGNNVNNTNTDSSRIVHQYDHLLYYAKSPHSWALPTEWQKICDKFPAIIRNKDLQDESNRFDGEKYLELVKSSSKRNITAADDNTTEGDNQDNE
LOC111683762	NC_060953	XP_046807578.1	trafficking protein particle complex subunit 12 isoform X4	88.25	1.07	1.42	1.41	ATGCCAACAGCAAATCCTTCTCCTCCGGCGGCTAGTTTAAGCCAATCAAATAATTTGACTTCTAATAACTTTAGTGGTGGCTTTAAACCACCCGATTATATAGAGAATTTAGCTGAAATGGAGGAGGACTCAAAGATAAGTGATGAAGTTAGAAATTTCTGGGAACCGCCACATACAGAACCTGGAGTACCTCCTCTATTAACTATGCCGGGCATACAAACAGCTAAAGATTTGCCTGATTTAATAGCTGTAGCTGTAGCCAAACATTTGGGTGAAGGCGAACTAGCGCAGCGTAAAATTTTGGCCGTCGACAATGTTACACAGGATGAAAGAGGCTTGCGTTCTCTTATAGTAGCTGGCTGCTATAGAGCAGCCGTAAATCTTACCGGAAGACTTTTAACTATTTATGGTCAAGGCTTTGGACGTGCTGGTCAGCCAGCCAAACATTCACCACATTCCTTACAACTATGGTTTACCCGTTTGGCTTTACTTGCTAAACTGGGTGAATTTGAATTGCTGCAGCAGGAAGCCGAACCTTTTGAGCAACTCAATAAACCAGATGTCTACTATGAGTTCTATCCTGAAATGTATCCTGGTAAAACCGGTTCTATAGCCTGTTTTTCATTTCGTCTTTTACTGGCAGAAATGCCCATTTATTTGGGTAATCCTCAATTGGCTTTGGATCGTCTTTCTGAGCTGTATGTGATTTGTAATGAAATAAAACAATTTTATGCCGACAAACAACCAAAGGAAGCTGTAGAGTTTTGGAAAAAGCGTGAACTAAGAGTACTGCATGCCATAGTTAATTGTGCTATTATACTTAAAAAGTATAATCTTATAGACGATGTTATACGCAGCATGATAGTAGAACGTTCCGATTTAGATAAAGAAGAGCGTAGAGCTTTATTTTCCGCCTGGGGTAGAATATACCTGCAAATTGGTGATATTTTTGGGGCAGAGCAAAAGTTTGCTGAAGCTCGGCGCTTAAGAAAGATAGGTTCCCAACCCGATATACGTGACCTGGTGGATAAGGGTCTTATAACAGTGGCTAAAAATGACTTTCCCGAAGCCTATGCCACTTTCCAGAAGGCTCTTCATTTAGAAACCGGCAACACCATGATTTTAAACAATATGGGCGTTTGCCTGCTCTATGCGGGTAAACTTAAAGATGCCATTAATCTCTTCGAAAGAGCCATTAATTTAAATCCTCAAAAATCTTTAAATGAAAGTCTTTTAGTAAATCTCTCTACATTATATGAGTTAGAATCGAATAATTCGAAAAACAAAAAACTTAATTTATTGCGATTAATTAATCGTTATAAACCGGATTTGAATATAAGTTTAGAGATTTGTTTAAAATTACAAACACCCAATTAG	MPTANPSPPAASLSQSNNLTSNNFSGGFKPPDYIENLAEMEEDSKISDEVRNFWEPPHTEPGVPPLLTMPGIQTAKDLPDLIAVAVAKHLGEGELAQRKILAVDNVTQDERGLRSLIVAGCYRAAVNLTGRLLTIYGQGFGRAGQPAKHSPHSLQLWFTRLALLAKLGEFELLQQEAEPFEQLNKPDVYYEFYPEMYPGKTGSIACFSFRLLLAEMPIYLGNPQLALDRLSELYVICNEIKQFYADKQPKEAVEFWKKRELRVLHAIVNCAIILKKYNLIDDVIRSMIVERSDLDKEERRALFSAWGRIYLQIGDIFGAEQKFAEARRLRKIGSQPDIRDLVDKGLITVAKNDFPEAYATFQKALHLETGNTMILNNMGVCLLYAGKLKDAINLFERAINLNPQKSLNESLLVNLSTLYELESNNSKNKKLNLLRLINRYKPDLNISLEICLKLQTPN
LOC111683762	NC_060953	XP_046807577.1	trafficking protein particle complex subunit 12 isoform X3	96.92	1.07	1.47	1.41	ATGGAAAATAAGGCGAACAATGCAGGACCAAGTTTAAGTCAATATTTTGCTAATGATCCGCCCAGTTTCTTTGATGAGCTAGCGGGGGCACAAGAAAAACAAGCTACTGTAACAAATCCCTTGCAAACTGCTATGCCAACAGCAAATCCTTCTCCTCCGGCGGCTAGTTTAAGCCAATCAAATAATTTGACTTCTAATAACTTTAGTGGTGGCTTTAAACCACCCGATTATATAGAGAATTTAGCTGAAATGGAGGAGGACTCAAAGATAAGTGATGAAGTTAGAAATTTCTGGGAACCGCCACATACAGAACCTGGAGTACCTCCTCTATTAACTATGCCGGGCATACAAACAGCTAAAGATTTGCCTGATTTAATAGCTGTAGCTGTAGCCAAACATTTGGGTGAAGGCGAACTAGCGCAGCGTAAAATTTTGGCCGTCGACAATGTTACACAGGATGAAAGAGGCTTGCGTTCTCTTATAGTAGCTGGCTGCTATAGAGCAGCCGTAAATCTTACCGGAAGACTTTTAACTATTTATGGTCAAGGCTTTGGACGTGCTGGTCAGCCAGCCAAACATTCACCACATTCCTTACAACTATGGTTTACCCGTTTGGCTTTACTTGCTAAACTGGGTGAATTTGAATTGCTGCAGCAGGAAGCCGAACCTTTTGAGCAACTCAATAAACCAGATGTCTACTATGAGTTCTATCCTGAAATGTATCCTGGTAAAACCGGTTCTATAGCCTGTTTTTCATTTCGTCTTTTACTGGCAGAAATGCCCATTTATTTGGGTAATCCTCAATTGGCTTTGGATCGTCTTTCTGAGCTGTATGTGATTTGTAATGAAATAAAACAATTTTATGCCGACAAACAACCAAAGGAAGCTGTAGAGTTTTGGAAAAAGCGTGAACTAAGAGTACTGCATGCCATAGTTAATTGTGCTATTATACTTAAAAAGTATAATCTTATAGACGATGTTATACGCAGCATGATAGTAGAACGTTCCGATTTAGATAAAGAAGAGCGTAGAGCTTTATTTTCCGCCTGGGGTAGAATATACCTGCAAATTGGTGATATTTTTGGGGCAGAGCAAAAGTTTGCTGAAGCTCGGCGCTTAAGAAAGATAGGTTCCCAACCCGATATACGTGACCTGGTGGATAAGGGTCTTATAACAGTGGCTAAAAATGACTTTCCCGAAGCCTATGCCACTTTCCAGAAGGCTCTTCATTTAGAAACCGGCAACACCATGATTTTAAACAATATGGGCGTTTGCCTGCTCTATGCGGGTAAACTTAAAGATGCCATTAATCTCTTCGAAAGAGCCATTAATTTAAATCCTCAAAAATCTTTAAATGAAAGTCTTTTAGTAAATCTCTCTACATTATATGAGTTAGAATCGAATAATTCGAAAAACAAAAAACTTAATTTATTGCGATTAATTAATCGTTATAAACCGGATTTGAATATAAGTTTAGAGATTTGTTTAAAATTACAAACACCCAATTAG	MENKANNAGPSLSQYFANDPPSFFDELAGAQEKQATVTNPLQTAMPTANPSPPAASLSQSNNLTSNNFSGGFKPPDYIENLAEMEEDSKISDEVRNFWEPPHTEPGVPPLLTMPGIQTAKDLPDLIAVAVAKHLGEGELAQRKILAVDNVTQDERGLRSLIVAGCYRAAVNLTGRLLTIYGQGFGRAGQPAKHSPHSLQLWFTRLALLAKLGEFELLQQEAEPFEQLNKPDVYYEFYPEMYPGKTGSIACFSFRLLLAEMPIYLGNPQLALDRLSELYVICNEIKQFYADKQPKEAVEFWKKRELRVLHAIVNCAIILKKYNLIDDVIRSMIVERSDLDKEERRALFSAWGRIYLQIGDIFGAEQKFAEARRLRKIGSQPDIRDLVDKGLITVAKNDFPEAYATFQKALHLETGNTMILNNMGVCLLYAGKLKDAINLFERAINLNPQKSLNESLLVNLSTLYELESNNSKNKKLNLLRLINRYKPDLNISLEICLKLQTPN
LOC111683762	NC_060953	XP_046807576.1	trafficking protein particle complex subunit 12 isoform X2	96.92	1.07	1.47	1.41	ATGGAAAATAAGGCGAACAATGCAGGACCAAGTTTAAGTCAATATTTTGCTAATGATCCGCCCAGTTTCTTTGATGAGCTAGCGGGGGCACAAGAAAAACAAGCAGCTACTGTAACAAATCCCTTGCAAACTGCTATGCCAACAGCAAATCCTTCTCCTCCGGCGGCTAGTTTAAGCCAATCAAATAATTTGACTTCTAATAACTTTAGTGGTGGCTTTAAACCACCCGATTATATAGAGAATTTAGCTGAAATGGAGGAGGACTCAAAGATAAGTGATGAAGTTAGAAATTTCTGGGAACCGCCACATACAGAACCTGGAGTACCTCCTCTATTAACTATGCCGGGCATACAAACAGCTAAAGATTTGCCTGATTTAATAGCTGTAGCTGTAGCCAAACATTTGGGTGAAGGCGAACTAGCGCAGCGTAAAATTTTGGCCGTCGACAATGTTACACAGGATGAAAGAGGCTTGCGTTCTCTTATAGTAGCTGGCTGCTATAGAGCAGCCGTAAATCTTACCGGAAGACTTTTAACTATTTATGGTCAAGGCTTTGGACGTGCTGGTCAGCCAGCCAAACATTCACCACATTCCTTACAACTATGGTTTACCCGTTTGGCTTTACTTGCTAAACTGGGTGAATTTGAATTGCTGCAGCAGGAAGCCGAACCTTTTGAGCAACTCAATAAACCAGATGTCTACTATGAGTTCTATCCTGAAATGTATCCTGGTAAAACCGGTTCTATAGCCTGTTTTTCATTTCGTCTTTTACTGGCAGAAATGCCCATTTATTTGGGTAATCCTCAATTGGCTTTGGATCGTCTTTCTGAGCTGTATGTGATTTGTAATGAAATAAAACAATTTTATGCCGACAAACAACCAAAGGAAGCTGTAGAGTTTTGGAAAAAGCGTGAACTAAGAGTACTGCATGCCATAGTTAATTGTGCTATTATACTTAAAAAGTATAATCTTATAGACGATGTTATACGCAGCATGATAGTAGAACGTTCCGATTTAGATAAAGAAGAGCGTAGAGCTTTATTTTCCGCCTGGGGTAGAATATACCTGCAAATTGGTGATATTTTTGGGGCAGAGCAAAAGTTTGCTGAAGCTCGGCGCTTAAGAAAGATAGGTTCCCAACCCGATATACGTGACCTGGTGGATAAGGGTCTTATAACAGTGGCTAAAAATGACTTTCCCGAAGCCTATGCCACTTTCCAGAAGGCTCTTCATTTAGAAACCGGCAACACCATGATTTTAAACAATATGGGCGTTTGCCTGCTCTATGCGGGTAAACTTAAAGATGCCATTAATCTCTTCGAAAGAGCCATTAATTTAAATCCTCAAAAATCTTTAAATGAAAGTCTTTTAGTAAATCTCTCTACATTATATGAGTTAGAATCGAATAATTCGAAAAACAAAAAACTTAATTTATTGCGATTAATTAATCGTTATAAACCGGATTTGAATATAAGTTTAGAGATTTGTTTAAAATTACAAACACCCAATTAG	MENKANNAGPSLSQYFANDPPSFFDELAGAQEKQAATVTNPLQTAMPTANPSPPAASLSQSNNLTSNNFSGGFKPPDYIENLAEMEEDSKISDEVRNFWEPPHTEPGVPPLLTMPGIQTAKDLPDLIAVAVAKHLGEGELAQRKILAVDNVTQDERGLRSLIVAGCYRAAVNLTGRLLTIYGQGFGRAGQPAKHSPHSLQLWFTRLALLAKLGEFELLQQEAEPFEQLNKPDVYYEFYPEMYPGKTGSIACFSFRLLLAEMPIYLGNPQLALDRLSELYVICNEIKQFYADKQPKEAVEFWKKRELRVLHAIVNCAIILKKYNLIDDVIRSMIVERSDLDKEERRALFSAWGRIYLQIGDIFGAEQKFAEARRLRKIGSQPDIRDLVDKGLITVAKNDFPEAYATFQKALHLETGNTMILNNMGVCLLYAGKLKDAINLFERAINLNPQKSLNESLLVNLSTLYELESNNSKNKKLNLLRLINRYKPDLNISLEICLKLQTPN
LOC124420047	NC_060953	XP_046807575.1	odorant receptor 33b-like	0	0	0	0	ATGACGACCACAATTCAAAACGTGAAAACATTATTTCGCATCCAATTTATATGCTGGCGCATTTTGGGGTTTTTACCAACCGATAAATTTCGCCAACTCTATATAGCCTATGCTGTAATTGTGAACATTATGGTGACAATTGTTTATCCAATACATTTGATAATTGGTCTAATCATGAGTAATACTTTATACGATTTTATAAAAAATCTGGCTATGGTGGTAACAGCTATACTGTGCAGCATTAAAACCATTATAATGTGGTTGAAATTTCATAATATCGAAGATATTTTAGATATTATAACCAAACAGAATGAACGTATTTTATTGGATAAAGATGAGACTCGCTACTTTAAATATGAGGTTTTGAGGAATTTAGATCGTGTATTCAGAATGTTTATCATCATGTACATAAGTGCTGGTGTTTTTGCCGAATTGTCGGTATTGGGTAATGGTATATTGGGGACGTGGCGTTTATTGTATCCGGCTTATTTTGTTTTCGACCCGTTTTCTAACTCGGCCTTATACTTTGTGGCTCATGTTTATCAATTTATTGGTGCATCAATTATTATAATGCAAATTCTAGTTATTGATACCTTTGGCACCATGTATATGGCGTTGTTGAGTGGTCAACTGCATACCTTAAATATGAGATTATCCAAATTGGGTGCAGACCCGTACAAAACAAAAAGGGAAAATAACCTAAAATTGTTGAACTGTATACAGGATCATAAGGATTTGTTGGAATATCGCCAAAAATTAGAGGAGGTTTTATCTTTCTATATATTTGTTCAGATAATCTTTACCAGCATTATTATGTGTTCTTCTGTGGCATTTTTAATACTCTTTACTAGTGATGCTTTTACCTTGATCTACTATACTGTTTATTTACTAGCAACGGCCTTGGAATTTTTGCCATTGTGTTATTATGGAACTTTGGTTGAAATGGAATTTGCGAATTTAACTTATTCGATATTCTCTTCAAACTGGTTGGAACAGGATAAGATATTTAAACAGAATCTAAGAATATTTGCCGAGACTACGAAAAAACCTTTGCATATCACGGCCTGGCAGTTCTATATAAATCTGGATTCATTTCTGTTTACTTGTAAAAATGCTTATTCGATTTTTGCTTTAATAATGAATATGAAGTAA	MTTTIQNVKTLFRIQFICWRILGFLPTDKFRQLYIAYAVIVNIMVTIVYPIHLIIGLIMSNTLYDFIKNLAMVVTAILCSIKTIIMWLKFHNIEDILDIITKQNERILLDKDETRYFKYEVLRNLDRVFRMFIIMYISAGVFAELSVLGNGILGTWRLLYPAYFVFDPFSNSALYFVAHVYQFIGASIIIMQILVIDTFGTMYMALLSGQLHTLNMRLSKLGADPYKTKRENNLKLLNCIQDHKDLLEYRQKLEEVLSFYIFVQIIFTSIIMCSSVAFLILFTSDAFTLIYYTVYLLATALEFLPLCYYGTLVEMEFANLTYSIFSSNWLEQDKIFKQNLRIFAETTKKPLHITAWQFYINLDSFLFTCKNAYSIFALIMNMK
LOC111681130	NC_060953	XP_046807574.1	LIM and SH3 domain protein Lasp isoform X1	742.5	6.1	8.36	8.02	ATGACATTGAATATGAAAACATATAAAGGATTTAATAAATTACCATATTGTGAAGCACACATTCCAAAGGCCAAAGCAACAGCTATTGCAGATACGCCCGAATTAAAAAGAATAGCGGAAAATACAAAAATCCAATCGAATGTAAAGTATCATGAAGATTTTGAAAAGGCTAAAGGCAAATTTACCCAGGTCGCCGATGATCCTGAAACGTTGCGTATTAAACAAAATACAAAAATCATATCAAATGTGGCCTATCATGGTGATTTGGAGAAAAAAGCTGCCATGGAAAAACAACGCGGTGCCGCTGAAGCCTCTGACAATTTAAAAGATGAATCGGAATATTTCTCAGAACAATTGGCAGCTGAACAATTCGCTCAATACGCCCAAATACAAACATCCCATTCACCATTGCCACCACAACAAATGTCCCCACGTTTGCCAATGCAACAGCAGCAGCAACAATACCACTATACAACACAACAACAGGCAATGCCACCACCACCCATACACCATCAACAACATAATACTGCTCATATTGTGCCTAGCAATCAGGCAGGTACCACACAAGTCTACCAACAACACAATAACACTAGTAGACAACAACAGCAAACATCACAAACACTTGCACAACAACAACAACAAATTCACCATCAACATCAATATGCTACACCACTACAGCAACAACAGCAGCAACAATTTATACAACATGAACAGCAACAACAATATCAACACTATCAACAACCACAAACATTGCGTCAATTAACCCCACAACAACAGCAACAACAACAAATGCAACTTCAACAGCAACAAGGCATAAAACAATCTTCTCATTTATATCCATCTTCTACTTCGACAGCAACCAATGTGCAACAGCAACATCAACAACAGCAGCAACAGCAACATCAGTTGCAACAACAGCAATATCAACAACCTAGTAATACATATAATCAATTGCGCTCAGCTATATTACAAAGTTCCCATCATCCAACTGGTGGCCTACAGGCCGATTCCTCCCAATCTTCAACACCAACCTCTTCCTCCACTCCCTCTTCATATGCTTACGATCAGTACGACAATAAAAACTATTCCAGACCACAAGCACCACCAACATCACAACAACAACCACCAACACACTCTCAATTGTATCAGCAACACCAACAACAACAGCAACAACAACATCACATTAACAATAACATCAACAACACTGCTACACTACAAAACAATAACGGTGCTCCAATTGCCACCCACCATCAACAACAAACCTCTTCCGCTTCCTCTTACACTTCCCCCGGATCCAACAATCCCGGCAATAATGCTTCTGCTACTCAACAATTATTTTCCAACACTAATTACAATAATTATTCATCAGCAACTAATTTGCCAACACCATCCTCATCATCTGGCCAAAATTCATTTGCTTCGTCCGCCAGTGCTGCTGGTGGTGGTGGTGGGGGTTCACTAAATAACGGTGGTGTCCAGCAGACATCGCATCACCATCATCATCATGCCAATAGCAATGGTGTTGTCATGAACGGTAGCATTGGTAAAATAGCTGACTATGATCCACTATCCGATGGTCCACGTAATTTACCGAATCCAAATAGACAAAGTACTACCCTGATCTATAGTTCCGATAGTCGTGGTAATGTTAATAATTCTTATCCAAAACGCATTGGTTCGGTTGCCGATATTGATCCTGTTAATGGTATTTATGGTTCTTTGTCAGCTGAACAACAATTACAACAGCAGCAACAACAACATCATTTACAACAACAGCAACAATATTATCAACAGCAACAACAACAACAGATACATCACAGTGTACAGCCAAAACAATCGAAACAAAGTTTGCGAGTTTATCGTGCTCTATACGATTACGAAGCTCAGGATGTTGATGAAGTTAGTTTCCGTGAAGGTGATATTATATTCGAAGTGGAATCAATTGATTCGGGCTGGATGACTGGTCGTGTAGAACGTACTGGTAAAACTGGTATGTTGCCTGCTAATTATGTAGAGAATGCGGTTATATAA	MTLNMKTYKGFNKLPYCEAHIPKAKATAIADTPELKRIAENTKIQSNVKYHEDFEKAKGKFTQVADDPETLRIKQNTKIISNVAYHGDLEKKAAMEKQRGAAEASDNLKDESEYFSEQLAAEQFAQYAQIQTSHSPLPPQQMSPRLPMQQQQQQYHYTTQQQAMPPPPIHHQQHNTAHIVPSNQAGTTQVYQQHNNTSRQQQQTSQTLAQQQQQIHHQHQYATPLQQQQQQQFIQHEQQQQYQHYQQPQTLRQLTPQQQQQQQMQLQQQQGIKQSSHLYPSSTSTATNVQQQHQQQQQQQHQLQQQQYQQPSNTYNQLRSAILQSSHHPTGGLQADSSQSSTPTSSSTPSSYAYDQYDNKNYSRPQAPPTSQQQPPTHSQLYQQHQQQQQQQHHINNNINNTATLQNNNGAPIATHHQQQTSSASSYTSPGSNNPGNNASATQQLFSNTNYNNYSSATNLPTPSSSSGQNSFASSASAAGGGGGGSLNNGGVQQTSHHHHHHANSNGVVMNGSIGKIADYDPLSDGPRNLPNPNRQSTTLIYSSDSRGNVNNSYPKRIGSVADIDPVNGIYGSLSAEQQLQQQQQQHHLQQQQQYYQQQQQQQIHHSVQPKQSKQSLRVYRALYDYEAQDVDEVSFREGDIIFEVESIDSGWMTGRVERTGKTGMLPANYVENAVI
LOC124420046	NC_060953	XP_046807573.1	protein Spindly-A-like	9	0.25	0.34	0.32	ATGATAGAATTAGAAACTGATATAGTTTCCCTTAAGAAAGAACTATGCTGTCGTAATAATTTAATCTCAGAATTGGAAGATAAAATTGCCACACTTACTGCTAAAGTCACTTGTTTGGAACACAAGTTGGAAGAAAGTTTAGATGAACAGCATCTATTGAAAACTGATTTGACAGCAAGAAAAGAATTATGCGATAAATTGGATATAGAAAAGGATAAATTAAATGCAGAATTATATGAATTAAATGATATAAAGAGAAAGTTGGAAAACGAAAATGAAAAACTACGTTTGGAAATTGATAAAACCGAAAAAGGTAAACAGGTATCAGCGGAAACCTTAGAAGAGCTATTAGCTAAAACTCGCCGTGATTTGGAAGAACAAATCAAAGTTGATAGTAAATTAAGTCAAGAACTAGTGCGTTTAAGACAAACCAATGAGGAACTACTGAATGATTTAGCTCAAGAGAAACAGAAACGTGAACAACATCAAATACTCGCTCACGAATATCAAGTACAAAATCAAGAGCTGCGTCACAATCTTACCGATGATCGTTTTCGTCAGGCTCGTTCACGCGAACAAAGTCCACGTTTTCCCACACAAACTTTATAG	MIELETDIVSLKKELCCRNNLISELEDKIATLTAKVTCLEHKLEESLDEQHLLKTDLTARKELCDKLDIEKDKLNAELYELNDIKRKLENENEKLRLEIDKTEKGKQVSAETLEELLAKTRRDLEEQIKVDSKLSQELVRLRQTNEELLNDLAQEKQKREQHQILAHEYQVQNQELRHNLTDDRFRQARSREQSPRFPTQTL
LOC111687017	NC_060953	XP_046807572.1	ubiquitin-conjugating enzyme E2 R2	481	10.02	13.33	13.18	ATGTCACATTCATTGGCCTCCACTTCTTCTACAAATTCTTCATCATCGGCCACACCCAGCAGCTCAGCGGTACGAGCTTTGGCCTTAGAATATAAATCTCTACAAGAGGAACCAGTCGAGGGATTTCGCGTTAAATTGGTGAATGACGATAATCTATTCGAATGGGAGGTAGCCATATTTGGTCCACCCGATACTCTTTATCAGGGTGGCTATTTTAAGGCTCATATGAAATTTCCTCATGATTATCCCTATTCACCACCTTCCATTCGTTTTCTAACCAAAGTTTGGCATCCGAATGTTTATGAAAATGGTGATTTGTGTATATCTATACTACATCCGCCGGTCGATGATCCACAGAGCGGTGAGCTGCCATGTGAACGTTGGAATCCTACACAGAATGTACGAACCATATTGTTGTCGGTAATTTCGTTGCTCAATGAACCGAATACATATTCGCCGGCTAATGTTGATGCCTCCGTTATGTATCGACGATGGAGAGATTCTCAGGGTAAAGATAATGAATATCCCAATATAATACGTAAACAAGCATTAGCTGCCAATGCTGAGGCCAAAAAAGAAGGCATTGTTGTACCCATGACCCTCGAAGATTATTGCATTAAACCAAAACGAAAAGAAACAAATGAACCAACACTGGACTCAAATTTCTTTGATGATGTCTTCGATTTAGAAACTGAAGATGATTTACCAACCGATGACGATGATGAAGATGACGATGAGGAGGAGGATGAAGATGATGACGATGATAATGCAGATGATAGTGGTAAAGGTGAAACAACATAA	MSHSLASTSSTNSSSSATPSSSAVRALALEYKSLQEEPVEGFRVKLVNDDNLFEWEVAIFGPPDTLYQGGYFKAHMKFPHDYPYSPPSIRFLTKVWHPNVYENGDLCISILHPPVDDPQSGELPCERWNPTQNVRTILLSVISLLNEPNTYSPANVDASVMYRRWRDSQGKDNEYPNIIRKQALAANAEAKKEGIVVPMTLEDYCIKPKRKETNEPTLDSNFFDDVFDLETEDDLPTDDDDEDDDEEEDEDDDDDNADDSGKGETT
LOC111685867	NC_060953	XP_046807571.1	uncharacterized protein LOC111685867 isoform X2	213	2.41	3.17	3.17	ATGAAACGACGAAAACTCTTAATCTACTGGTCAGCTTTACATGCCGGCCTAAGTTTGGTAACCTTTCTTACTCTATTACTAGCACAACAGGCGGATGCCGCTATTATACCACCACCCTGGAGTGATCCGGAAAAGAATCCTTGTGCCACCATGCCCGGCGGTTGGCAATTATTGTATTGGCCTCCTTTAAAGAAATGTTTTAAAATATTCACCATTGGTTATCCCTGTCCGGAAACAATGGAATTAGGCCCTACAGCCTCTATTGGTTCTAGTAAAAAGAAATCTATATCTAACGCTCCTCTAGCTGAATGTCGATGTCCCCCAGGCACTGTACTAAGTGCAAAAAACAATAAATGTTATAAAATATTCGAAAGGGGACCTTGCAATAAGGGTCAGTATTTCAGTCCGATAGCAGAGACACAATTAGGAATCAAGAGAACGACGAATCGTTGGGGTGTTTGTAAAACTCCGAGATCTTGCCCAGATGATATGGTATTTTGGCCAAAGGATGGCAAGTGTTATACGAAATTAACCAAAGGACCCTGTACCAAAGGAAAGCTAATAGTATTAAATGATGAAGGTTTGGCCGAGTGTCAGTGTCAAAATTCTGGACCCTTAAGTCCTTATTTTTATGATTTAGAAGAAACCTGTCATGAACATTATACCAAAGGTCCTTGCTCCACACCGGGACATCTATTTTTACCGGGAGGACGTTGTGATTGTCATCGTTTCCTGCCTCACTATCACGAAGAGCAACAAATGTGCTATGAATTAAATTCTCCTGGTCCTTGTCCCCCGGGTCATGTTTTCATAGTGCCCGAAAATAGTAGCGTCAATGATAATGAGTCATATGGTCTTATATTTTCAAGAGCCAAATGCCAGTGTAAAGATGGTTATGTACCTTGGTCCGATGGTTTATGTTATCGTCTTTATACTAGAGGACCCTGTGGACCCGATGAATTTCTTTTGAATGCTACAACTTGTACACGAAATTTTTGTGGTAAAAATCGTTTATATTTTCCCGATCAGAAGCAATGTTACCGCATAGGTTCACAAGGACCCTGTGATCTCTATCAGGTGGTGGTATTCGATTTTACCGCCCGTCCCTCGGTAGATGGCATATCCTATAATGGTATGTGTGGCTGTGCTGGGGTTATTAAGAATCTAGATCAACAATGCTCTACCCCCGAAGAATCAACTACAAATACTTGTGAATCCACTCCGGGAATGGTAGAGTTAGAGGGTAATTGTTATAAATTATATAGTAGAGGACCCTGCGGACCGGGACAATGGTTGGAACCTATTAAGTCTTTAACTCTGGATACAGCTAGATCAATACAAACTAAAGCTAAATGTGTTTGCCGTCCCGGTTATACACCCGCAGAGAGAGCAGCTAATATGACAACGGCCGGTGTGCAACAGTGTAATGCACCCACTGTGGGTTTAGCCAGATGGTTTTTAGAAATATTTGGTTAA	MKRRKLLIYWSALHAGLSLVTFLTLLLAQQADAAIIPPPWSDPEKNPCATMPGGWQLLYWPPLKKCFKIFTIGYPCPETMELGPTASIGSSKKKSISNAPLAECRCPPGTVLSAKNNKCYKIFERGPCNKGQYFSPIAETQLGIKRTTNRWGVCKTPRSCPDDMVFWPKDGKCYTKLTKGPCTKGKLIVLNDEGLAECQCQNSGPLSPYFYDLEETCHEHYTKGPCSTPGHLFLPGGRCDCHRFLPHYHEEQQMCYELNSPGPCPPGHVFIVPENSSVNDNESYGLIFSRAKCQCKDGYVPWSDGLCYRLYTRGPCGPDEFLLNATTCTRNFCGKNRLYFPDQKQCYRIGSQGPCDLYQVVVFDFTARPSVDGISYNGMCGCAGVIKNLDQQCSTPEESTTNTCESTPGMVELEGNCYKLYSRGPCGPGQWLEPIKSLTLDTARSIQTKAKCVCRPGYTPAERAANMTTAGVQQCNAPTVGLARWFLEIFG
LOC111685867	NC_060953	XP_046807570.1	uncharacterized protein LOC111685867 isoform X1	202	2.2	2.89	2.89	ATGAAACGACGAAAACTCTTAATCTACTGGTCAGCTTTACATGCCGGCCTAAGTTTGGTAACCTTTCTTACTCTATTACTAGCACAACAGGCGGATGCCGCTATTATACCACCACCCTGGAGTGATCCGGAAAAGAATCCTTGTGCCACCATGCCCGGCGGTTGGCAATTATTGTATTGGCCTCCTTTAAAGAAATGTTTTAAAATATTCACCATTGGTTATCCCTGTCCGGAAACAATGGAATTAGGCCCTACAGCCTCTATTGGTTCTAGTAAAAAGAAATCTATATCTAACGCTCCTCTAGCTGAATGTCGATGTCCCCCAGGCACTGTACTAAGTGCAAAAAACAATAAATGTTATAAAATATTCGAAAGGGGACCTTGCAATAAGGGTCAGTATTTCAGTCCGATAGCAGAGACACAATTAGGAATCAAGAGAACGACGAATCGTTGGGGTGTTTGTAAAACTCCGAGATCTTGCCCAGATGATATGGTATTTTGGCCAAAGGATGGCAAGTGTTATACGAAATTAACCAAAGGACCCTGTACCAAAGGAAAGCTAATAGTATTAAATGATGAAGGTTTGGCCGAGTGTCAGTGTCAAAATTCTGGACCCTTAAGTCCTTATTTTTATGATTTAGAAGAAACCTGTCATGAACATTATACCAAAGGTCCTTGCTCCACACCGGGACATCTATTTTTACCGGGAGGACGTTGTGATTGTCATCGTTTCCTGCCTCACTATCACGAAGAGCAACAAATGTGCTATGAATTAAATTCTCCTGGTCCTTGTCCCCCGGGTCATGTTTTCATAGTGCCCGAAAATAGTAGCGTCAATGATAATGAGTCATATGGTCTTATATTTTCAAGAGCCAAATGCCAGTGTAAAGATGGTTATGTACCTTGGTCCGATGGTTTATGTTATCGTCTTTATACTAGAGGACCCTGTGGACCCGATGAATTTCTTTTGAATGCTACAACTTGTACACGAAATTTTTGTGGTAAAAATCGTTTATATTTTCCCGATCAGAAGCAATGTTACCGCATAGGTTCACAAGGACCCTGTGATCTCTATCAGGTGGTGGTATTCGATTTTACCGCCCGTCCCTCGGTAGATGGCATATCCTATAATGGTATGTGTGGCTGTGCTGGGGTTATTAAGAATCTAGATCAACAATGCTCTACCCCCGAAGAATCAACTACAAATACTTGTGAATCCACTCCGGGAATGGTAGAGTTAGAGGGTAATTGTTATAAATTATATAGTAGAGGACCCTGCGGACCGGGACAATGGTTGGAACCTATTAAGTCTTTAACTCTGGATACAGCTAGATCAATACAAACTAAAGCTAAATGTGTTTGCCGTCCCGGTTATACACCCGCAGAGAGAGCAGCTAATATGACAACGGCCGGTGTGCAACAGTGTAATGCACCCACTGTGGGTTTAGCCAGGTATTTGACGCAACATTCTCTAAGTCAACGACAAAATTCCAAATTCTCTACCAGCTTTACCATGACTAATTTTCAATTCTAA	MKRRKLLIYWSALHAGLSLVTFLTLLLAQQADAAIIPPPWSDPEKNPCATMPGGWQLLYWPPLKKCFKIFTIGYPCPETMELGPTASIGSSKKKSISNAPLAECRCPPGTVLSAKNNKCYKIFERGPCNKGQYFSPIAETQLGIKRTTNRWGVCKTPRSCPDDMVFWPKDGKCYTKLTKGPCTKGKLIVLNDEGLAECQCQNSGPLSPYFYDLEETCHEHYTKGPCSTPGHLFLPGGRCDCHRFLPHYHEEQQMCYELNSPGPCPPGHVFIVPENSSVNDNESYGLIFSRAKCQCKDGYVPWSDGLCYRLYTRGPCGPDEFLLNATTCTRNFCGKNRLYFPDQKQCYRIGSQGPCDLYQVVVFDFTARPSVDGISYNGMCGCAGVIKNLDQQCSTPEESTTNTCESTPGMVELEGNCYKLYSRGPCGPGQWLEPIKSLTLDTARSIQTKAKCVCRPGYTPAERAANMTTAGVQQCNAPTVGLARYLTQHSLSQRQNSKFSTSFTMTNFQF
LOC111685863	NC_060953	XP_046807569.1	probable Ufm1-specific protease 2	1848	16.55	21.01	21.77	ATGTTGCCTAAATTGAAAATTTCCTCATTTTTATTAAAGCGTTTGGAGCAAGTTAAACAACAATGCAGTGGCTGTTTGTTTGGTGTATTTTATGCCGAGGGTACTTTGCTTTTGATGGGCTTTAATGTTGAGTCCACTATAGGACAATTGAATTATGAGCAAATACAACATAAATTCCCCGCAGAATTGGATTTATGTGGTCTGGTGAAATTTGGTCATTGTACCGATGCTGAGGCCCATTTAACAGAGATATTCAAAGATGTTGACATCACCGATAATCCTATACTATTGAATTGTGAACTCGGCACTTTGGTGGGTTTGAAGGCCTCATTTTTAATGCATGGCAAACTGCAGCAGGTGCCCTATGAAGTTTTAGAGGCAGAGTTTATTTATCGCGATTTTTGTTTTACCCGTTTGAAATTTAGCTGGACTATTTATACCGAAGATAATCCGTTGGCGGTGCGCAAGGAAATGCATGCTTTGCGCAAAACTATTTCCGGCGGCAGTTTAGCATTTAATATAGCTCCTTCACAGGTGTATATAACTAATGGTGGTGCCCAAGGTTCGGGTTATGCGGGTGCTAAAAACTCCATTAACAATGATTCTGTTATAAGAGAGGTTTTAAGCTCTCTGCAGGAGGCCATTTACTATCAGCAGGAAGATAAGGAAAATTCGACAGAAAGAAAGAGTAAAAAGTCTACTGCTACAGATATACAACTGAATGCTTTATTTGGAGCCTTGGGTTGTGATTATGATATCATAAATATAGATGTTTTACGCTGCAAGACAAGGGAATTGACAGAGGCCGATAGTAGCAATAAAACCATGGCCTCCATGAGCATGTGCTTAAAGCCGGCAGAACGTAAATTTAGTATACCCATAGAAGTGGAATCAATGGCTATATTAAGTAAAACTACTAAAGTGGGTAGACTGTATGACATATTAATTGAGAGTATTTGTCGTGCTTTGCGTTTGTGTGAGCAGAGCATTAATGAGCATTTGGAGGAAAGTGAATCAAAGCAATTAATGGCACCTCGAATGTTTAATTTCTTTCCACAGGAATTTGGTCATTTTATATCCTGTTGCTATTTGGATGGTCTGGCTGATGACAATAGTATAATGCAGGAAAAACGCAAACGTTTACATCGTCACTTTGGATTGAGTGTAACACGACCCTATTTTAGACGTTCCAATGCTTGTTTATTCCGTAACGACATCAACAACAATGCTCCACTGCTGAACACTCATGTGGGCCTTAAGCCAAGTGGTGTTCAAGATGGTAAACTTTATCTAGTGCAGGGCAACTATCATTATTATCATTATTTGCAGCAACAAATGCAGGATAAGGGTTGGGGTTGTGCCTATAGATCTTTGCAGACTATATGCTCTTGGTTTTTGCTGCAGGGTTATACGGAAAGAGCGGTGCCTACGCACTTGGAAATACAACAATATTTGGTTAAAATTGGTGATAAACCTCAACAATTTAAGGGTTCTTCTCAGTGGATAGGTTCCACTGAGGTGGGCATGTGTCTGCAGGGTTTTCTTAATGTAGACTCCAAAATACAACATTGTGCCTCCGGTTCGGAGTTAGCTCTCATCGCTTCCGATCTGGCTATGCATTTTCAGACTCAGGGTACTCCCATTATGATTGGCGGCGGTGTTTTGGCTCATACTATTATTGGTATTGACTATTGTGTGCAATCGGGTCAAGTGAAATTCCTTATTTTAGATCCTCACTATACCGGAGAGGATGATTTGCATACCATTCAGGCCAAAGGTTGGTGCGGCTGGAAGGGTATGGATTTCTGGGATAAGAAAAGTTACTATAATTTGTGTATGCCACAAAGACCCATTATGTTTTAG	MLPKLKISSFLLKRLEQVKQQCSGCLFGVFYAEGTLLLMGFNVESTIGQLNYEQIQHKFPAELDLCGLVKFGHCTDAEAHLTEIFKDVDITDNPILLNCELGTLVGLKASFLMHGKLQQVPYEVLEAEFIYRDFCFTRLKFSWTIYTEDNPLAVRKEMHALRKTISGGSLAFNIAPSQVYITNGGAQGSGYAGAKNSINNDSVIREVLSSLQEAIYYQQEDKENSTERKSKKSTATDIQLNALFGALGCDYDIINIDVLRCKTRELTEADSSNKTMASMSMCLKPAERKFSIPIEVESMAILSKTTKVGRLYDILIESICRALRLCEQSINEHLEESESKQLMAPRMFNFFPQEFGHFISCCYLDGLADDNSIMQEKRKRLHRHFGLSVTRPYFRRSNACLFRNDINNNAPLLNTHVGLKPSGVQDGKLYLVQGNYHYYHYLQQQMQDKGWGCAYRSLQTICSWFLLQGYTERAVPTHLEIQQYLVKIGDKPQQFKGSSQWIGSTEVGMCLQGFLNVDSKIQHCASGSELALIASDLAMHFQTQGTPIMIGGGVLAHTIIGIDYCVQSGQVKFLILDPHYTGEDDLHTIQAKGWCGWKGMDFWDKKSYYNLCMPQRPIMF
LOC111685862	NC_060953	XP_046807568.1	trichohyalin-like	0	0	0	0	ATGGGCATCAGCTATCAGGAGGTGAAAAGTGTAAAAAAAAAAAGCATCATTTTGGAAAAACAAGAAAATTTGGAAATACAAGAAAATTCCTCTAGATATCGCCAACGTAAACGTACTATAACCAAGGAAAGATTTTATGATTTTAAAGAAGAGCAAGGCAAAAGTAAAGAGCAACAAAATTCTAAATCAAATGTAGATTTTGTAAAACATAAAGAAAGTAAGGAGCTTCATAATTCCATAGAGGTAGGTAGGGAAAGTGATGGAAGTGACGAAGCTAGAAAACTTTTAAAGTTATTGAAATCCAAAAAGCAAAAACAAGAGATTGTTTTAGAAAAAGTGTTAGATACTTCCCAGCAATTAAGTCATTTAGAGGCGTCCATTGATCATGAAATTAAAAAGTTAAAACAGCAGCGAAAACTTTTAAAGAGAGACAGTTTTAGTATGGATGAAAAGACGAATAAAAGAAAGGAAAATGAAGTCGAAAAAGCGAGTACTTGGGCGGACTATTTGGGCGATAATAGTTCTAGAGAAAGACAAAAAACCTCAAGAGAAATAGCAAAGGAAAAGTATTCTCTACAACATAAATGTGTTTGTACATCGCCACGTTATGGTAGCGATAAGAATTTATCTCCACGTCCTCGTATGCGTAGTGTAGCTTCTCAAATGCACACACCACAAGAATTCTTAGATCAGGGAGCTGTTGGAGATTACAATTCCAATGCAAACGTGCAAACGTTTAAGGTTCAGGAAGTTCCAAATCGAAAGGGATTTGTAAAGTGTTCGGATCCTCAAATATCTAAAGCAAATGATCAAATTGTTAATTGTTGTTATGGCTTAGTATGTCCGGCTGCTGATCAGCAAACGCTTAAGAACTTTACCAATACAAATGGCCAAGGATGTCGCCATTATAGTTGCCAACAGAATACGATTAATGGTAATCGTGCATATACCTATTGCCGGGATGAATACTATTATAATTTGCCAAATTGTAGTTGTAATTTAGCATCAACAACTGGAGCGCAGCCCCAACAATATAGAAGACACAATACCGATTTAAATACCCAGGAATTCTATTGTCGACGACCAGATAAATCTTCCAAATTACGCTCTAATTCTAAAACCAATAAGAAATCTAAATTAGATAAAAGCACAGAATCCCTTGACGACTATAATGTCAATAAAAAGAGAGCTGGCCGAGAGAAAAGAGAAAAACAACAACGCAGCAAATCTCCAGAACAGAGATTAAACAAAAGTGTTAAACTTGCTCAGCTGTTAAGGGAAGAAAGTGTTACCAAGTTAATCAAATATTTAGATCGTTATGTAGATGATTATGAAAAAGAGTTTGAGTTAGAAAACAACAAAGAAACTAAGACCAAAGAATACCCGGATGATTCTTGTACAGCACCCACGTTAAAAATAAAAAGTCACACTAAACTTTGTCAAGTAACAGTAAGGAAAAAACTGGAGCAAAAGAAACATCCTTCCAATTTAACAGATTGTGGTGATAGCAACAGCCTGGAAACACAATATTCTTGGGAAACATTAAGAATGTTAAAGAAAATGACAATAAGAGAATATAAGCCGTCATCGTTAAAAGCTAAAGAGAAAAGCGATCGACTCGAAGCTAAAACTACTAAAGAATTACAGGCTAAAAAACTTGATAAAGTCCAAAGATATCGTGAATATTTGGATAAATTTGAAAGAGAACAACAGGCTAAGAAAAACATTAAAGTTTTAAAACCTGTTCCCGAATACTTTCCCGAATCAGACAGTGAGGAATTGGAAATATTTAAACAGCTAAACAGAGAGCAAACAGAACCTCTAAAAAGTCCAACAGCAAGCAGCAATAATTGGGAGTTTTTGGAGGGAAGAAAAATGAATTCAAGTTTAATTAATAAAGCCAACTTTTCCTTTGATCAAGGTGCAATAAACAACTTTCCCGAAAGTGATAGTTATGAGGAGTCAAGATATGAATATGCAGCAGCTGCTAGAGGTGAAGATAGTTGGTTGGATCAAAATCAAATTGGACAAGCAAAACGCGAGTTAGATTTGGGAGAAACAAAAGAAGATATAAATTATCCAGACAACAGCCAGGAATGGAAAGATATAAGAGGACAAACAGCTTTGAAAGAAAGTGACTCTGATATTTTAAGAGAATCTCGGTGTAGAGATCATAAAGCAGAAGATCAAATATCTCGTCCAAAAGACTATTGGAATTATAGAAAATCTAAAGATAGAGAAAGAACAGATAAAGATCCTTCAGCAAGATCAGCTACAATACTGATGAAAGACTTTAAAGAACGAGCAGCAGAAGATCAACAATCTCAAAGGGCGTATAAACCAAAAGACTGCTGGACTTATAGAAAGTCTAGAGATAAAGAAATTAATGAACTAGATCATACAGCTAAATCAGCTATAACCGAAAACGACTTTAAAGAGCGAAGAATAGAAGATCATAGATCGAAAATAGACGACAGTTCCACTTATAGAAAATCTAGAGAAAGAGCAAGAAAGGCAGAATATCAGAAAGTTAAAAGAGAAGCTGAAGATCAAACAAGAGAAGCTGAAGATCAAACAAGAAAAGCTGAAGATCATAGATATGAAAGAGACAACTGTTCATCGTATAGAAAATCTATAGAAAGGAAACGAAGAGCAGAAGATTCAAAAGCAGGAGAAGCCACTTTAATACCCCACACAAACTTTGAAACGGCAAGAACAGCTTGTTCTGCAGATGACTTCGACTTTTATGGGAAATCCAAAAATAGAGATCAAAGAAGTGAAGATCAAACTCCTAGATATGATAGAGGGAGAAGAAATGATCTAGAGGAGAACTCAAACCAATTAGATTTAGAAAGAGTTAACGTTGAAGATCAAAGATATGAAAGAGACAACTGTTCATCGTATAGAAAATCTATAGAAAGGAAACGAAGAGCAGAAGGAGCAAAAACAGGACAAGTCGCTTTAATACCCGAAACAAACTTTGAAACGTTAAGAACAGTAGATTCCGCAAAAGAGTTCGACTTTTATGGGAAATCCAAAGATAGAGAACAAAGAAATAAAGATCAGACTCTTAGATATAGTAGAGAAAGAAAAAAAGATCTAGAAGAGAACTCAAACCAATTAGATTTAGAAAAAGTTAAAGTTGAAGATATATATAATGACAAAACCTTTAGACCATCCACAGAGAGTCCACGGATAACTTCACAACAAACTTCTAGATATAATGATCAAACAAGAAGACCTTTTAAAGAAGCGAAGTCACAAACATGCGAATACTTTGAACAGACAGCTTTGGAAAGAGCACAAATAGAACCTGAATGTAGAGAAGAAACGTTTAGACAATTCGGAGATGTAGAAAGGAGATCACAAGATCAAAGTTCAAACAACTTTGAAGGCAATAGAGCGGAATTCACTGAAAGTATGAAACACTACGCCAAACCCTCGAGAGAATCGCAATCAAAAGAAGCAGAAGCTAAAGCTTTAAGATCTAGAAATATTGAGACGAAAGAGTATCTACGCAGAAGAGATTGCGATGCAGAAGTCTTTGAAGAAACTACAGCAAAACCACTAAAAGCTAAAGATAATGGAAGAAACGATTTTGAGGATAAACGAAGAGACTCAGAAGATCAGAACAATGATCTTAATGATTATAAAGAGAGAAGAAGAGATTCTTTAGAAGTAAAGCAGTATCCAAAGGAAAGAGATTTGAAAGCATCTGATGAAGCCAAATATGAAGTGGATGTTTTTGAAAACCTGAAAGAAAGACGGAGAATAGCTAAAGATCGAATTTCCGGATATTATGATGAAACAAAAAGAGTCTTCAAAGATAGTAGACAAGTTGATACACCAAATCGTATAAATTACAAAGCAGAAACTAAAGAAATTGGATCCGATGTTCTTAAAACCGGGGATAAATATTATGAAGCCACTAGAAGAGAGATTGAGGAACAAATAGATCTTCCAGAAGGTGAACAAAGAAAATTAAAAATCGACAAATACGAAGAATTAGATAAAGAGGAACTGAACAAACTCCAACCAGAAACTTGGAAAAGATCAAAACGTTGTACTGAAGAGAATTTTAGCTATGACAAGTCAGCGGAAAGAGAACCTTCTTTAGGAACTTCAATTCGAAAGGAAAGTCAAATGAATAATCAAAAACAGGAATATTTAAGAGCAGAGGAATTCCAAGCGTATCATCTGAAACAAGAACAACAAATTGATGAAGAATTTTCAAAACAAAATGAATCATTTCAGAAAGAACCTGAAAGATACGTTAATGATGATCCTGGATTTAGAGAAAAGAACTCCAACAGTTCATCATATGATGATTTTAAACAAGTAATGGATCATAGTCTGGGACTTTATACCAGTCGAGCTAGTCAAACCAGTTATCAATTCCAACCTCAACTAACCGAGCAACTTTCCTCACAAACTTTCACCAGAGAAAAGGAAACTCCCAATGAAAATCAGGATATCTTAAAAAAACAACAAACAGAATTACCTTTAACAACTTCTGAAGCTTTAAAATATTTGAAAAATTTCCTAAAAACCTATCAGGAGGATTCCAGCTTAGAAGGAGAATGTGCTAAAGCAGTAACCTCGGCCGCTAATGAGTTAATAACAAAGTTAAGCTCCTGCAAAAGTTCTCTGAGAACTGATACAAACTCCAGAACGCTAGTTCAAGAACCAAGAAGTTCTTTAAGGGAAACAGCTAGCTTAACATTGGAACAGAAGCTTACACAAGATACGCAATTTAAAGATTTGGAATCTACCACAGATAGCAGTGATCCTCAACTTGCAAACGCAAAAGGAAAAGATTCGAAAGCTCTAACACCAGAGAGGGATAAATCACGAATGGAAACAGCAGTAAAGGATCAGGCTAAAGAAGAACCCATAATTGAATTAATAGAACAGGAATCCTATCATTATAAATCACAACCTTGCAATTTGCAGCAAAGGGAAACTGCAGAAACTTATCAGATATATGAAGAGTACAAAGAAAATTTAAGATCACAACAGGATAAATATCTAGATCAAACTTATAATGGGGAAATGCATGATCCATTACCCCTTTGCTATGCAGCTGACCGCATAGAACCTTGCGTGGAAAGAAAATTTACTTGTGGATCTTTATCTGGTCCTACCACATCACAGGCTTTTGATCCTCAACTAATGCCTTTGAAGGGAATTTTAAAACCTTGTCGTACCATGGAAGATGTTCAAGTGGCCTGCTATGATTTGGAATCGCATAAAACAACTTCGGTGGTTAGTTTTGGGCCAAAAGAAGAGGTCAATACGCAAACAGAAACCGCTTTGTCTTATAAACAAGGAGAGGATGAAGTGGCTCAATACTGCCAAGAAACCCAGCAAACAATTATAACTAAAGATGAGTTACTGCAGCCAATAACCCAGCAAACTAAATATCAGCTTAACAAAACTAGCAACACCAAATATCTCCTTAATCAAGATAATCAAATGGATTCAGCACCAATGGAATCATATTGTCGTAATAATACTCCACGTCTGTATACTGTAGAGTTGGAAAAATTTAAACAATGTCCTTGTATGCTGGATACTTATCGGACAATGTTGAGTAACTACTACAAATGCAAGAAAAATTAA	MGISYQEVKSVKKKSIILEKQENLEIQENSSRYRQRKRTITKERFYDFKEEQGKSKEQQNSKSNVDFVKHKESKELHNSIEVGRESDGSDEARKLLKLLKSKKQKQEIVLEKVLDTSQQLSHLEASIDHEIKKLKQQRKLLKRDSFSMDEKTNKRKENEVEKASTWADYLGDNSSRERQKTSREIAKEKYSLQHKCVCTSPRYGSDKNLSPRPRMRSVASQMHTPQEFLDQGAVGDYNSNANVQTFKVQEVPNRKGFVKCSDPQISKANDQIVNCCYGLVCPAADQQTLKNFTNTNGQGCRHYSCQQNTINGNRAYTYCRDEYYYNLPNCSCNLASTTGAQPQQYRRHNTDLNTQEFYCRRPDKSSKLRSNSKTNKKSKLDKSTESLDDYNVNKKRAGREKREKQQRSKSPEQRLNKSVKLAQLLREESVTKLIKYLDRYVDDYEKEFELENNKETKTKEYPDDSCTAPTLKIKSHTKLCQVTVRKKLEQKKHPSNLTDCGDSNSLETQYSWETLRMLKKMTIREYKPSSLKAKEKSDRLEAKTTKELQAKKLDKVQRYREYLDKFEREQQAKKNIKVLKPVPEYFPESDSEELEIFKQLNREQTEPLKSPTASSNNWEFLEGRKMNSSLINKANFSFDQGAINNFPESDSYEESRYEYAAAARGEDSWLDQNQIGQAKRELDLGETKEDINYPDNSQEWKDIRGQTALKESDSDILRESRCRDHKAEDQISRPKDYWNYRKSKDRERTDKDPSARSATILMKDFKERAAEDQQSQRAYKPKDCWTYRKSRDKEINELDHTAKSAITENDFKERRIEDHRSKIDDSSTYRKSRERARKAEYQKVKREAEDQTREAEDQTRKAEDHRYERDNCSSYRKSIERKRRAEDSKAGEATLIPHTNFETARTACSADDFDFYGKSKNRDQRSEDQTPRYDRGRRNDLEENSNQLDLERVNVEDQRYERDNCSSYRKSIERKRRAEGAKTGQVALIPETNFETLRTVDSAKEFDFYGKSKDREQRNKDQTLRYSRERKKDLEENSNQLDLEKVKVEDIYNDKTFRPSTESPRITSQQTSRYNDQTRRPFKEAKSQTCEYFEQTALERAQIEPECREETFRQFGDVERRSQDQSSNNFEGNRAEFTESMKHYAKPSRESQSKEAEAKALRSRNIETKEYLRRRDCDAEVFEETTAKPLKAKDNGRNDFEDKRRDSEDQNNDLNDYKERRRDSLEVKQYPKERDLKASDEAKYEVDVFENLKERRRIAKDRISGYYDETKRVFKDSRQVDTPNRINYKAETKEIGSDVLKTGDKYYEATRREIEEQIDLPEGEQRKLKIDKYEELDKEELNKLQPETWKRSKRCTEENFSYDKSAEREPSLGTSIRKESQMNNQKQEYLRAEEFQAYHLKQEQQIDEEFSKQNESFQKEPERYVNDDPGFREKNSNSSSYDDFKQVMDHSLGLYTSRASQTSYQFQPQLTEQLSSQTFTREKETPNENQDILKKQQTELPLTTSEALKYLKNFLKTYQEDSSLEGECAKAVTSAANELITKLSSCKSSLRTDTNSRTLVQEPRSSLRETASLTLEQKLTQDTQFKDLESTTDSSDPQLANAKGKDSKALTPERDKSRMETAVKDQAKEEPIIELIEQESYHYKSQPCNLQQRETAETYQIYEEYKENLRSQQDKYLDQTYNGEMHDPLPLCYAADRIEPCVERKFTCGSLSGPTTSQAFDPQLMPLKGILKPCRTMEDVQVACYDLESHKTTSVVSFGPKEEVNTQTETALSYKQGEDEVAQYCQETQQTIITKDELLQPITQQTKYQLNKTSNTKYLLNQDNQMDSAPMESYCRNNTPRLYTVELEKFKQCPCMLDTYRTMLSNYYKCKKN
LOC111680109	NC_060953	XP_046807567.1	microtubule-associated serine/threonine-protein kinase 4	439	1	1.23	1.32	ATGTCTACAGCTATTACAACAACTAACAATTTCACCACTAATACCACTACCACCACCACCACCACTGCATCACCTTTAATCAGCAGTCATATGAATAAAATATCCACCTCAACACCACAAAAACATGCTCCCGATGCTGCTGCTGTTTCGGCAGAAGCCTTGGCCGATCTAAGTGGTTTAGCTGATACCGAAACTTCTAATGTGTTTAATGATGACACCATCAATACCAGCAGCCTAAGTCCTCATCATCATCATCATAGTGGTAGTGGCAATAAATTAAATAAATCCACTTCAGCCTCCAATAGTCCAGTGGCTAAACGTCATATTAATTCGGGTTCCATAACACGTATACGTCCCCAGTCTAGTTACTCAGCTAGAGTATTAATATTTGATGATTCCGATCAAGAGTTGGGTGGTAGTGGTAGTAATAATAGCAATGCTAGCGGTAGTGGTAATAATACTCATGATGGCACCACAAAGTCATCCACTGGTTTGGAAATGTTAGCCTCCTCGCCGAAAAATGATTCATCGATATCTTCTTCACAGTCTTTATTGCGTAATTTGAATTTGACTAAATCCTCTTCGGGTGGTTTATCGGGCAGTTCTATATCATTGCCTGCCCGTGGTTATGGTGCTCTATTGCGTAAGATATCGTATCAGCAGCATACCTATTCGATGAGATCGTCCAGTAATGACTCTTCCAATTTGGTACGCATGCGTAATACATCTTTGGGTAAATCGGCTCCTTGCCTCACTGGCAGTTCATTTCGTGAACGTGACAATAGTCTGTGTAAAACTGCAACAGCTCCTAATGCTCTAACGCAATCGCCCTCATCATCGTCATGCAACAATGCTTATGCATCATCTTCTACAACTAACGCAGCAAATATTACTGCACCAACAGCAGGAACATTAAATATTTCACGTTCCGGCAGTTGTGCCGGTCTCGGCATAGGCAAACATCATTTGCATGGTGTAGTAATGCGCGGTAGTGGTGCCTCCAGTGGTGTAGCTCATCATCGTTTAAGTTTAGTGACAGGGGGTATAGGTGCTGCAGCGGCCGCAGCAGCTGCGGCTTCTAATACAATGTCACATTCACCCTATTCGGCCAGTCCGGTTGATAGTCCTCGCATAAATTCACCCATGCAGTTTGCATTTGCCCCCATTAAACGTATAGCTACATGCCGTGGAGATGGTAGAAGATGGTCGGTAGCTTCATTACCCTCATCGGGTTATGGTACAACACCGGGCAGTTCAAATTTATCAAGCCAGTGTTCTAGCCAGGAAGCATTGCATCAATTACACAATCTTTCGGGCCAGGAAGAATTGCATGTTTTGACGGGTGAACCGGGTAATCCTAATGCCATTGTTAATTGTTGTGCTGAGCATATGCAACAGCAACAACAAGCCATAGCAGCAGCACAAACAAATCGTCCTCATTGTTTGAAACACTGTGCTTTAATGAATAACTCTACAACAACAACAGCAACACTAACAACGAATAAACCAACCGTCCCGGGGCCACACAGTCCCAAACAATTTCAAAAACAACAACATGTGCCAACACAACCTCAACCACCAGCACCAGCCGGCTTTGTTTACAACAGCAAATATTGTCCTAATTGTTGTGCAGATGTCAGCATGGTTTGCAGTGGTAATGGCCAGCAGCAGCCGCAACAGCAACAACAGCCACAGCAGCCTATGCATAACAATAACGCTGGAACCCCTGGTGGTTCACAAAGCAATAATAATCATAATACAAGCAATAGTGGTAGAATATCACCATTCCACCGCCCTCGATCAAGATCTCTTTCAAGTCCCTCACGCAGTCCCGCCATAGACAATGAAATTGCCATGATGAATACTTTATATAAGGAACGTTTCCCCAAGGCCACCCAACAAATGGAGGAACGTCTGAAACATTTCATCAATGAAAACAAATCAGCAGCCTGCAATAGTTTTCGTGATTCCCAGCCTATAGTAAGATTTGTACATCATCAGGTTTTGGAAATGGCACGAGATTGTCTCAATAAATCTGAGGCTAAATTAATTACCTCCAGATATTTCTATGAAATGAGTGAGAATTTAGAACGTTTACTATTGGAAACTAAGGAGAAAAGTCCAGAAGCGGCTGTCGAATTGGCGGGTGTTATAAAGAAGTTATTGTTGATTATCTCAAGACCGGCAAGATTGCTAGAGTGTTTAGAATTTGATCCAGAAGAATTCTATCATTTACTGGAAGCCGCCGAGGGTCAAGCCAAGGCTATACAAGGTATTAAGGCCGATATACCCCAGTATATAATACACAAATTGGGTTTGAATAGAGATCCTATAGCTGAAATGCAACAAGAGGCTAAAGAAACTAGAGAAGCCTGTGATACTAAGGGTGGTTCCGGTTCGGTTAATACCAGTTTACTTAATGACTCGGGTACACCTTGTTCTTTGCTATTAAGTTCTCCTTTAACCTGTGTTTCGGCCACACTCAATCCCAATGCGGAATTAAGTTTATTGGCTAACAGTGGCACCAGCACGCCACACCCAGCCATGCCTCTGCAACCACCACAAACACCGGTAGCCACCGCTGATATGCCCTCCTTTGCCAAGGCTATACAAAATCAAAATAATAATCAATTAGCCTCATGTCAAGAACAAAGTAATCTTGCAACTCCTACCAATCAACAGCAAATAACACAACAAGCTCCACCAGCTGCGGCTGCTGCGCCCCAACCCATACCTAATGAACAAGATTTCGATATTGTTAAATTGATCTCAAATGGTGCTTATGGTGCAGTCTATTTGGTTAAACATAAAACTACCCGACAACGTTTTGCCATGAAAAAAATCAATAAAAATAATCTCATCCTACGCAATCAAGTTGAGCAGGTTTTTGCTGAACGTGATATACTCTCATTTGCCGATAATCCTTTTGTGGTCAGCATGTATTGTTCTTTTGAAACGAAAAAACATCTATGTCTGGTCATGGAGTATGTGGAGGGTGGTGATTGTGCTACGCTTTTAAAGAATATTGGTCCTCTGCCCGCTGATATGGCGAGATTTTATTTTGCTGAAACCGTTTTGGCTGTGGAATATTTGCATAGTTATGGCATAGTACATCGTGATTTGAAACCGGATAATTTATTAATTACCGCCTTGGGTCATATTAAACTGACCGATTTTGGTCTCTCCAAAATGGGTTTAATGTCTTTGGCCACAAATTTATATGAGGGTTATATAGATTCGGAAACTAGACAGTTTTCGGATAAACAGGTCTATGGCACGCCCGAATATATAGCCCCCGAGGTGATATTAAGACAAGGTTATGGCAAACCTGTTGACTGGTGGTCTATGGGTATTATTCTCTATGAGTTTCTAATAGGTTGTGTGCCATTTTTTGGTGAAACCGCTGAAGAACTATTTGCTCATACTGTTAATGATGATATTGAATGGCCGGATAATGATGATTGGCCGGTGCAACCAGAGGCTAAAGATATTATAACCCAGCTATTGCAACAAAACCCTAGAGATCGTTTGGGTACCCAAGCGGGAGCTTTGGAAGTTAAGGAGCATTTTTATTTTGATGGTTTAGATTGGAATTCTTTGTTAAGACAAAAGGCCGAATTTGTGCCTCAACTCTCCAATGAGGATGATACCAGTTATTTTGATACCCGCATGGATCGCTATAATCACGATTTGGCCGGTGAGGATACTGACGACACAGATGATACTCCCGTTATTGGTTCATTTTCTTCTTACACCCCACAATATCGTAAGCAACATTATTCATGGTCTCGCGTTGCCTCTACCACTACCACTACCACCGTTAGTTCGACTACTACTACTACGCATAGTTCTACAAGTTCGCTTAATAATACCATCGCCACCACTCATACAACAACTTCTGCTTTGGCCGAAACTAAATTAAATGTTACCGAGAGCGTGTCATCACCTACAAATACTGTTGATTCAGTGGCAAAATGTCGCAAAATTGCTGCTCCCTTGGCCTCGCCTCAGAATATTATTACTCAGCAAATGGTGAATAAGGTTTTGAATACACCACAGTTAAGGAAAATAGAGATCTCTACCAGTTGCTTGAAAGTTCCTTCAACTCCGGATGCCGATTATTTACCCGAATTATTGCATAATGTTACCATAGGCAATGATAATGAAATGCGCATTTTACATCAATTCCTACAGCAGCCACCTGGTAGCAGTAATCAAAATACTAGCCTACAACCTTTGAAACCAGAACGTCATCATAGACATAGTATGCCACCAAATACTACAACCATTATAACCACCCCAGCTACACCACCAGCTGCTATGGTTAATGCTCCCGTAGAAGTGGGCACCAATACAACAAAATCATTAGCAAATACGGTAACAACTACAACACCTTCCATAACTAGTAATACAACCAAAACAATGACATCAACAACGACTTCTACTGCAACAATAACAAACACCACCTTAAGTACAACAGCAACAACTTCAACAACTATAACCACCGATCGTAGACTTGCCGATATTCATCGCAAATTAGCAACATTAGCCACAGCACGCAGTACACCTGAGTCATCACAAACCGATAGTGATGATTTTTCACCGCAGATTGCACGTAAACGCAAGGGTGTTTGTGCTAGGGATATTTTACCTAGATTTTCAATATCTATAGAAGATGAAACTATTAGTGGAGGTTCTTCGTCGGCAGAAAATACTAGAGAACAATCACCTTTAGCTTTACAACAACAGAAATCGATGGATAGCCACATTGGAGTGAAAAATCATCGTTCACGTTCCTCGATTGTTAAATCCGCATCAGCTTTGGGATTATCTCTGATGTCCTCAGCAATTGATAATTCCCAATTGGCCCAACAATTGTGCAATATCACGGCCGGTATACAATCACCCAGTGCCGTGGCTGGCGGTGGAGGTGGTGGTTCTAGCACCGCTTCCTCTCGGGACACTTCACCTTGCCGCGAATTGTCTCCTTTGGTTACTAATCTCAAGCCACCCATTATCATACGTAGAGGACCCCGAGGTTTTGGTTTTACTGTCCATACTATAAGAGTGTACTATGGAGATACAGATTTCTATACCATGCACCATCTGGTCATGGCTGTAGATGAAGGCAGTCCTGCTTTTGAGGCCGGCCTAAGGCCAGCCGATTTGATTACTCATGTCAATGGTGAAACGGTACAGGGTCTATTCCATACACAGGTTTTACAATTGCTTTTAAGTGGTGGTGAACATGTGACCTTGAGAGCCACTCCCTTGGAACATACTAGCATTCAAAGTGGTGGTCGCAAGCGTGATTTAATGCAAAGTAAATTGGCCAAGAAAGGAGTAAATCGCCAAAAGAAACAAACGAAAAAAGAGCATGATAAAAAGCGCAAAACATCGCTCTTCCGGCGCATTAGCAGTAAGAGAGCCTCGGCGGAGATACAACAGATTGCTGCTGGCATAAATTCTCCTACTACGCCTTCTGCTATGGCGGGAGGTGTTTCAATTGCTAGGAATTTGTCGCCCTTGGATTCATCTTATCACAGCAGCAGTTGTTGTCAATCTGCAGCCAACTCTTCACAGTCTACGTCACCTTCTTCGTCATCACCCAACACCCCTACTGGGGGAAATCATAACAATAATAATGGCGTCTCTACGGCTGGAAATAATACGGGAGTGGGTTTTGTAAGCACCTCGAATGCGGTGCTATTGCCCATAGCTGGTTCAGTAGCAGGAGCAGCCACAGCTGGTGCCCCTGTAGGGGTCATGGGCAACATACCAGTTTCTCCTACGGCTGTTCCACAACTTTATCAAAGGCCCTCTACCTTGCACGGCCTTAAACACAAACTTCACACTGGCTGTTCGGGCAATGCAAATGTCTGTCCCTCGGGCACAGGCGTTAAAACTCTACACACCAATTCTGCTGCTTCTATACCCAATAGACGCAAATCGGTGGGTCATATACCGCTCTCGCCTTTAGCCAGGACTCCCTCACCATCACCACTACCCTCTTCACCCACAAGATCACCTTCACCCCTGGCTTTCCCTCTAATTGGACACCAGCCGGGCTCATCGAATACCACTCAATCTTATAGTCCTGGGGGTTCTTTACCGGTAGTACAGACAGTAACAGCTGGTTCTAAAAAGGCTGGTTTTGTGCGCACAAAATCTTCAGAACCTTCTTCGCCTCTGCTAAGAAGAGCTCTATCACCCGATCGCCTACATCCTCGTAGTGCTGAATCAAAATGTACACTAATTTCACCATTATGTTGTTCACCACCCATTAAACAGCCTCAGAGAGTAATAAGCGGTGTTTGGCGTCCCAGCAACAACAGCAGTAACACTACGGCTCTAAATAATCAACCGGCTTTGCCGCCCATAACCACACATCCACAGTATCAGCAACAACTACAGCAGGCCACAGCTGGTAATAACGCAGCTGGATCCAATGCTAGCGGAGGTCGCCTCTTAGAACAACAGCAACAACAACAACATCATTCTCATCATCATCCTCAACTTCATCATCAGCCACACTGTGATCATCTTTCCGAAGAACCAATATGTGATACAACTTCTATAAATTCTCAAACTTCTGTCAGCAATACGAATGCTGCATCTAATGCCGCTGGTGGTGTTGGTGCTGCTGCTGCTGTTGCTGCCTTAGTAAGTACTCCGTCCGGTATTGCTTTGCCAGCACCGGGTGAAATGTTGCCTCGCATTGCCGAAGAGAAGGACTCACCCACCAGTACTTCGGAAACAACACCCGGTTTTATGCAAACCATTAATGAGCATGAAGGTGAAATTAACTATAATCAACAATTGAAGGTAGATAAAGACAAGGCTTTGGAAAATAAAGCTAAACAACAACAACAGCAGCAGCAGCAACAAGAACAAGATGCTGCTGCCGGTGGTGATGGTATTAAGGAATTGAAAAGTCTTACTATAAATGCGAAAAACAACGAAAGCACAACTCAAGAAACTGCTTCAAAAACCATAAATAATAAAAATGCCACGCAACAAACTAATACAAGTAGCAATAGTAGCATTAATAAAACCACAATTGAATTAAAAACCAATAAGTTAACCACCACAACTGCAAACGTAACTACAACCACCAACAGCAATACAATAACAAACACGTCAACAACACAAACTCAAGGAAAATCAACAACAAAAACTATAACAGGACGACGTGAACAAACAGTTGCTGCTACTACAAGTGTTAATAATGCAGCTGCTGGTGGTAGTGGTAATGGAAGCGCTAATAAATCTTCTAAACAAAAAAAGTAA	MSTAITTTNNFTTNTTTTTTTTASPLISSHMNKISTSTPQKHAPDAAAVSAEALADLSGLADTETSNVFNDDTINTSSLSPHHHHHSGSGNKLNKSTSASNSPVAKRHINSGSITRIRPQSSYSARVLIFDDSDQELGGSGSNNSNASGSGNNTHDGTTKSSTGLEMLASSPKNDSSISSSQSLLRNLNLTKSSSGGLSGSSISLPARGYGALLRKISYQQHTYSMRSSSNDSSNLVRMRNTSLGKSAPCLTGSSFRERDNSLCKTATAPNALTQSPSSSSCNNAYASSSTTNAANITAPTAGTLNISRSGSCAGLGIGKHHLHGVVMRGSGASSGVAHHRLSLVTGGIGAAAAAAAAASNTMSHSPYSASPVDSPRINSPMQFAFAPIKRIATCRGDGRRWSVASLPSSGYGTTPGSSNLSSQCSSQEALHQLHNLSGQEELHVLTGEPGNPNAIVNCCAEHMQQQQQAIAAAQTNRPHCLKHCALMNNSTTTTATLTTNKPTVPGPHSPKQFQKQQHVPTQPQPPAPAGFVYNSKYCPNCCADVSMVCSGNGQQQPQQQQQPQQPMHNNNAGTPGGSQSNNNHNTSNSGRISPFHRPRSRSLSSPSRSPAIDNEIAMMNTLYKERFPKATQQMEERLKHFINENKSAACNSFRDSQPIVRFVHHQVLEMARDCLNKSEAKLITSRYFYEMSENLERLLLETKEKSPEAAVELAGVIKKLLLIISRPARLLECLEFDPEEFYHLLEAAEGQAKAIQGIKADIPQYIIHKLGLNRDPIAEMQQEAKETREACDTKGGSGSVNTSLLNDSGTPCSLLLSSPLTCVSATLNPNAELSLLANSGTSTPHPAMPLQPPQTPVATADMPSFAKAIQNQNNNQLASCQEQSNLATPTNQQQITQQAPPAAAAAPQPIPNEQDFDIVKLISNGAYGAVYLVKHKTTRQRFAMKKINKNNLILRNQVEQVFAERDILSFADNPFVVSMYCSFETKKHLCLVMEYVEGGDCATLLKNIGPLPADMARFYFAETVLAVEYLHSYGIVHRDLKPDNLLITALGHIKLTDFGLSKMGLMSLATNLYEGYIDSETRQFSDKQVYGTPEYIAPEVILRQGYGKPVDWWSMGIILYEFLIGCVPFFGETAEELFAHTVNDDIEWPDNDDWPVQPEAKDIITQLLQQNPRDRLGTQAGALEVKEHFYFDGLDWNSLLRQKAEFVPQLSNEDDTSYFDTRMDRYNHDLAGEDTDDTDDTPVIGSFSSYTPQYRKQHYSWSRVASTTTTTTVSSTTTTTHSSTSSLNNTIATTHTTTSALAETKLNVTESVSSPTNTVDSVAKCRKIAAPLASPQNIITQQMVNKVLNTPQLRKIEISTSCLKVPSTPDADYLPELLHNVTIGNDNEMRILHQFLQQPPGSSNQNTSLQPLKPERHHRHSMPPNTTTIITTPATPPAAMVNAPVEVGTNTTKSLANTVTTTTPSITSNTTKTMTSTTTSTATITNTTLSTTATTSTTITTDRRLADIHRKLATLATARSTPESSQTDSDDFSPQIARKRKGVCARDILPRFSISIEDETISGGSSSAENTREQSPLALQQQKSMDSHIGVKNHRSRSSIVKSASALGLSLMSSAIDNSQLAQQLCNITAGIQSPSAVAGGGGGGSSTASSRDTSPCRELSPLVTNLKPPIIIRRGPRGFGFTVHTIRVYYGDTDFYTMHHLVMAVDEGSPAFEAGLRPADLITHVNGETVQGLFHTQVLQLLLSGGEHVTLRATPLEHTSIQSGGRKRDLMQSKLAKKGVNRQKKQTKKEHDKKRKTSLFRRISSKRASAEIQQIAAGINSPTTPSAMAGGVSIARNLSPLDSSYHSSSCCQSAANSSQSTSPSSSSPNTPTGGNHNNNNGVSTAGNNTGVGFVSTSNAVLLPIAGSVAGAATAGAPVGVMGNIPVSPTAVPQLYQRPSTLHGLKHKLHTGCSGNANVCPSGTGVKTLHTNSAASIPNRRKSVGHIPLSPLARTPSPSPLPSSPTRSPSPLAFPLIGHQPGSSNTTQSYSPGGSLPVVQTVTAGSKKAGFVRTKSSEPSSPLLRRALSPDRLHPRSAESKCTLISPLCCSPPIKQPQRVISGVWRPSNNSSNTTALNNQPALPPITTHPQYQQQLQQATAGNNAAGSNASGGRLLEQQQQQQHHSHHHPQLHHQPHCDHLSEEPICDTTSINSQTSVSNTNAASNAAGGVGAAAAVAALVSTPSGIALPAPGEMLPRIAEEKDSPTSTSETTPGFMQTINEHEGEINYNQQLKVDKDKALENKAKQQQQQQQQQEQDAAAGGDGIKELKSLTINAKNNESTTQETASKTINNKNATQQTNTSSNSSINKTTIELKTNKLTTTTANVTTTTNSNTITNTSTTQTQGKSTTKTITGRREQTVAATTSVNNAAAGGSGNGSANKSSKQKK
LOC111684362	NC_060950	XP_046807566.1	neuroligin-like protein glit-1	118.75	0.64	0.85	0.85	ATGGCCAAAATGACTGAATTAATTGTAACAACTATGGCAACATCATCAGCAGCAAAAACAACAAAAGCAACACAAAATACTCCTACAAGAACAGAGAAACGAAAAAAGAAAATTAAATATCGTGACAAAATGAAATTTATAAACGCCTTAATACTAGGATTAATTGTTGTAGTTTTAATAAATGAATTAGAAAAGTATGGCGGCAAAAGCAGAGAGCAAGCAGGATTAAGTAGTATGGGTGTGATGGCACAGACACGAGATCCCAGATTTTATTCTAGAGTAGGTGTTAATGATTATCAATGGCCGAATCCAGGTGATCCTGATTATAGAACTTACACATTTAATGATCGCCGTTATGGTCATTACCAACCGAATGGTTATGGTGCCAATTATCCCGGTAGAAATCCACCAGGTCAATATCCCCAAGGAATGCCAAACGAAGATCGTTTTCGCTTTGATCCCAACAATCCAAATGCAGGTCATACACCATTTCCGGGAATTTTAGCTGGTTGGCGGGAAGATCTACAAGGTAAACAGCGACGTGATTCCTTAACACTCGAACGTGATGTTTTTGTCACCACGAACTATGGTCAAGTGCAGGGATTTAAAGTTTACATGTATGACAATCCCGATCCGAAATCCTTTTATCGTCCTTATCATTCTACGGTGGATCGTGTGATGGGTGAGTGTTCGGTATTTTTGGGTATACCCTATGCCTTGCCGCCCACATTTGAAGGACGCTTTAAGCCACCTAGATTGCATAGAGGTTGGCAGCTATTGCAGGCAGTAGATTTTGGCCCCGCCTGTCCTCAGCCTGTAAGATATACGGGTGCAACCAAGGGCATTATGGACATGGATGAGGATTGCTTGTATTTGAATATCTTTTCACCAAATACGGGTGCTGGTATTGCTCAAAAATATCCGGTAATGGTTTATATCCATGGCGGAGAATTCATACGCGGTGCTTCCAATCTATTTCAAGGCCATATATTAGCCTCTTTCTATGGCGTGGTGGTTGTAACTTTAAACTATCGTTTAGGAGCTTTAGGTTTTCTCTCAACTGGTGATGAAAACTCTCCTGGTAATTATGGCATACTCGATCAATCGATGGCCTTGAAATGGGTCTATGATAATATAGAATTTTTCAATGGTGACCGTGAATCGATAACATTATTTGGTCCTGGAGCGGGTGCTGCTTCAGCTGGTTTACTAATGGTAGCTCCTCAAACTAGAAACATAGTGAAGAGAGTTATAGCTCAATCAGGTTCCGCTTTAGCTGATTGGGCGTTAATACAAGACAAATATCGTGCTCAAAATACCAGTCGTGTCTTGGGTCAACTTTTAGGTTGCTCTTTGGAATCCTCCTGGAAATTGGTAAACTGTTTGCGTACTGGCAGAAGTTTCTACGAATTGGGAAATGCTGAATTTCCACCTGATGTTGGTACTTTTCCCTGGGGTCCTGTATTGGATCACAATTTTACCGTACCAAGTGATGGTTGGTATGATGGCTGGCGTGAAAAAGATTGGCATTTTCTTTCTGAAACACCTCTGGAACTATTGCGTCAGGGCAAATTCAATAGAGGTTTACAATACATGACGGGTGTTACGACACAAGAGGCGGCCTTCTTTTTATCACAAAATGAAAGTTTAGCACCCTACTATGAAATTGATGAGAAATTCTTTGATCAGAAGATAAGAGAACATGTATTGCGCTATAATTACACTTTAAATCCTAATGGGATCTACGAGGCCATTAAGTATATGTACACTTATTGGCCAGATCCCAGTAATAAAACAATAATACGTGAACAATATATAAATATGTTATCGGATCTATACTATCGCGCCCCTGTAGACCAAATAGTTAAGATTTTGTTGGAACAAAAAGTGCCCGTCTATATGTATGTGATGAATACCACCGTGGAAGCCTTAAATCTACCGCAATGGCGTAAATATCCCCATGAAATAGAACATTATTTCCTAACAGGAGCTCCCTTCATGGATGTGGAATTCTTTCCGAAAAAGGCTCATTTAGAGAGAAATATGTGGACAGATAATGATCGCAATATGTCACATTTCTTTTTGCAAACATTTTCAAATTTTGCTCGCTATGGCAATCCTACTCCTCAACAAGTATTGGGTTTACATTTTGAACGTGCCTATCAGGGTGAACTACGCTATTTAAATCTGAATACTACTTTCAATTCTTCCATTTTACTTAATTACCGTCAAACAGAATGTGCCTTTTGGACTCAGTATTTACCTACAGTTATAGGAGTTTTAGTGCCCACCTATCCACCCACCACGGAATATTGGTGGGAACCTAAAGAACCTTTGCAAATTGCCTTTTGGAGCATGTCGGTGGCATGTTTGTTTTTAATTGTATTGGTAGTTATATGCTGCATAATGTGGAGAAATGCTAAGAGACAATCCGACCGTTATTATGACGAAGATATTTTCATTAATCCCGACGGCACCGAATACGATCAACAATCTCGAGCTGCTGGTGTTGATAACAGTAATTTAGTAACAAATCATAATGTTATGCGTTCACGCGATAACATTTACGAATATCGAGATTCACCCTCAACGAAAACCTTGGCCAGCAAGGTCCTCACCGATACAACATCCATAAGATCACCCTCATCTCTAGCCATGACACAAAAGACGGGCAGTCAATCATCTCTTAAATCTGCCATATCATTAAAAGAAACAAATGGTGGTGGTACCCTCACCTATAATAGACCCTTACGTAGTGAAGCTAGTGCACCTTCTGCTAGAATAATAACCAACGGTAATACTGCACCTGCCGCTCACGCTAAATCTATAGAAGAGAAAAGTCTATTGCAGCGAGAACCCATACCGCTGTCTTCAACTCCCGTACCATCAGAAATTTCATATACTAAACCTACAAAACCTATTTTACAAAGTCGTAGTGTTACGCCTACTCCGAGTGCTCGTACCACTACAACTACTGCCACCATATCGAGTGGTTCGAGTGTGGTACAACCTTTACCCGTACCAGCACCTAAGCCTCAGACACGTACACAAGTGATCGAGGGCATACCACAGACATCAGTTTAA	MAKMTELIVTTMATSSAAKTTKATQNTPTRTEKRKKKIKYRDKMKFINALILGLIVVVLINELEKYGGKSREQAGLSSMGVMAQTRDPRFYSRVGVNDYQWPNPGDPDYRTYTFNDRRYGHYQPNGYGANYPGRNPPGQYPQGMPNEDRFRFDPNNPNAGHTPFPGILAGWREDLQGKQRRDSLTLERDVFVTTNYGQVQGFKVYMYDNPDPKSFYRPYHSTVDRVMGECSVFLGIPYALPPTFEGRFKPPRLHRGWQLLQAVDFGPACPQPVRYTGATKGIMDMDEDCLYLNIFSPNTGAGIAQKYPVMVYIHGGEFIRGASNLFQGHILASFYGVVVVTLNYRLGALGFLSTGDENSPGNYGILDQSMALKWVYDNIEFFNGDRESITLFGPGAGAASAGLLMVAPQTRNIVKRVIAQSGSALADWALIQDKYRAQNTSRVLGQLLGCSLESSWKLVNCLRTGRSFYELGNAEFPPDVGTFPWGPVLDHNFTVPSDGWYDGWREKDWHFLSETPLELLRQGKFNRGLQYMTGVTTQEAAFFLSQNESLAPYYEIDEKFFDQKIREHVLRYNYTLNPNGIYEAIKYMYTYWPDPSNKTIIREQYINMLSDLYYRAPVDQIVKILLEQKVPVYMYVMNTTVEALNLPQWRKYPHEIEHYFLTGAPFMDVEFFPKKAHLERNMWTDNDRNMSHFFLQTFSNFARYGNPTPQQVLGLHFERAYQGELRYLNLNTTFNSSILLNYRQTECAFWTQYLPTVIGVLVPTYPPTTEYWWEPKEPLQIAFWSMSVACLFLIVLVVICCIMWRNAKRQSDRYYDEDIFINPDGTEYDQQSRAAGVDNSNLVTNHNVMRSRDNIYEYRDSPSTKTLASKVLTDTTSIRSPSSLAMTQKTGSQSSLKSAISLKETNGGGTLTYNRPLRSEASAPSARIITNGNTAPAAHAKSIEEKSLLQREPIPLSSTPVPSEISYTKPTKPILQSRSVTPTPSARTTTTTATISSGSSVVQPLPVPAPKPQTRTQVIEGIPQTSV
LOC111680109	NC_060953	XP_046807565.1	microtubule-associated serine/threonine-protein kinase 4	439	1	1.23	1.32	ATGTCTACAGCTATTACAACAACTAACAATTTCACCACTAATACCACTACCACCACCACCACCACTGCATCACCTTTAATCAGCAGTCATATGAATAAAATATCCACCTCAACACCACAAAAACATGCTCCCGATGCTGCTGCTGTTTCGGCAGAAGCCTTGGCCGATCTAAGTGGTTTAGCTGATACCGAAACTTCTAATGTGTTTAATGATGACACCATCAATACCAGCAGCCTAAGTCCTCATCATCATCATCATAGTGGTAGTGGCAATAAATTAAATAAATCCACTTCAGCCTCCAATAGTCCAGTGGCTAAACGTCATATTAATTCGGGTTCCATAACACGTATACGTCCCCAGTCTAGTTACTCAGCTAGAGTATTAATATTTGATGATTCCGATCAAGAGTTGGGTGGTAGTGGTAGTAATAATAGCAATGCTAGCGGTAGTGGTAATAATACTCATGATGGCACCACAAAGTCATCCACTGGTTTGGAAATGTTAGCCTCCTCGCCGAAAAATGATTCATCGATATCTTCTTCACAGTCTTTATTGCGTAATTTGAATTTGACTAAATCCTCTTCGGGTGGTTTATCGGGCAGTTCTATATCATTGCCTGCCCGTGGTTATGGTGCTCTATTGCGTAAGATATCGTATCAGCAGCATACCTATTCGATGAGATCGTCCAGTAATGACTCTTCCAATTTGGTACGCATGCGTAATACATCTTTGGGTAAATCGGCTCCTTGCCTCACTGGCAGTTCATTTCGTGAACGTGACAATAGTCTGTGTAAAACTGCAACAGCTCCTAATGCTCTAACGCAATCGCCCTCATCATCGTCATGCAACAATGCTTATGCATCATCTTCTACAACTAACGCAGCAAATATTACTGCACCAACAGCAGGAACATTAAATATTTCACGTTCCGGCAGTTGTGCCGGTCTCGGCATAGGCAAACATCATTTGCATGGTGTAGTAATGCGCGGTAGTGGTGCCTCCAGTGGTGTAGCTCATCATCGTTTAAGTTTAGTGACAGGGGGTATAGGTGCTGCAGCGGCCGCAGCAGCTGCGGCTTCTAATACAATGTCACATTCACCCTATTCGGCCAGTCCGGTTGATAGTCCTCGCATAAATTCACCCATGCAGTTTGCATTTGCCCCCATTAAACGTATAGCTACATGCCGTGGAGATGGTAGAAGATGGTCGGTAGCTTCATTACCCTCATCGGGTTATGGTACAACACCGGGCAGTTCAAATTTATCAAGCCAGTGTTCTAGCCAGGAAGCATTGCATCAATTACACAATCTTTCGGGCCAGGAAGAATTGCATGTTTTGACGGGTGAACCGGGTAATCCTAATGCCATTGTTAATTGTTGTGCTGAGCATATGCAACAGCAACAACAAGCCATAGCAGCAGCACAAACAAATCGTCCTCATTGTTTGAAACACTGTGCTTTAATGAATAACTCTACAACAACAACAGCAACACTAACAACGAATAAACCAACCGTCCCGGGGCCACACAGTCCCAAACAATTTCAAAAACAACAACATGTGCCAACACAACCTCAACCACCAGCACCAGCCGGCTTTGTTTACAACAGCAAATATTGTCCTAATTGTTGTGCAGATGTCAGCATGGTTTGCAGTGGTAATGGCCAGCAGCAGCCGCAACAGCAACAACAGCCACAGCAGCCTATGCATAACAATAACGCTGGAACCCCTGGTGGTTCACAAAGCAATAATAATCATAATACAAGCAATAGTGGTAGAATATCACCATTCCACCGCCCTCGATCAAGATCTCTTTCAAGTCCCTCACGCAGTCCCGCCATAGACAATGAAATTGCCATGATGAATACTTTATATAAGGAACGTTTCCCCAAGGCCACCCAACAAATGGAGGAACGTCTGAAACATTTCATCAATGAAAACAAATCAGCAGCCTGCAATAGTTTTCGTGATTCCCAGCCTATAGTAAGATTTGTACATCATCAGGTTTTGGAAATGGCACGAGATTGTCTCAATAAATCTGAGGCTAAATTAATTACCTCCAGATATTTCTATGAAATGAGTGAGAATTTAGAACGTTTACTATTGGAAACTAAGGAGAAAAGTCCAGAAGCGGCTGTCGAATTGGCGGGTGTTATAAAGAAGTTATTGTTGATTATCTCAAGACCGGCAAGATTGCTAGAGTGTTTAGAATTTGATCCAGAAGAATTCTATCATTTACTGGAAGCCGCCGAGGGTCAAGCCAAGGCTATACAAGGTATTAAGGCCGATATACCCCAGTATATAATACACAAATTGGGTTTGAATAGAGATCCTATAGCTGAAATGCAACAAGAGGCTAAAGAAACTAGAGAAGCCTGTGATACTAAGGGTGGTTCCGGTTCGGTTAATACCAGTTTACTTAATGACTCGGGTACACCTTGTTCTTTGCTATTAAGTTCTCCTTTAACCTGTGTTTCGGCCACACTCAATCCCAATGCGGAATTAAGTTTATTGGCTAACAGTGGCACCAGCACGCCACACCCAGCCATGCCTCTGCAACCACCACAAACACCGGTAGCCACCGCTGATATGCCCTCCTTTGCCAAGGCTATACAAAATCAAAATAATAATCAATTAGCCTCATGTCAAGAACAAAGTAATCTTGCAACTCCTACCAATCAACAGCAAATAACACAACAAGCTCCACCAGCTGCGGCTGCTGCGCCCCAACCCATACCTAATGAACAAGATTTCGATATTGTTAAATTGATCTCAAATGGTGCTTATGGTGCAGTCTATTTGGTTAAACATAAAACTACCCGACAACGTTTTGCCATGAAAAAAATCAATAAAAATAATCTCATCCTACGCAATCAAGTTGAGCAGGTTTTTGCTGAACGTGATATACTCTCATTTGCCGATAATCCTTTTGTGGTCAGCATGTATTGTTCTTTTGAAACGAAAAAACATCTATGTCTGGTCATGGAGTATGTGGAGGGTGGTGATTGTGCTACGCTTTTAAAGAATATTGGTCCTCTGCCCGCTGATATGGCGAGATTTTATTTTGCTGAAACCGTTTTGGCTGTGGAATATTTGCATAGTTATGGCATAGTACATCGTGATTTGAAACCGGATAATTTATTAATTACCGCCTTGGGTCATATTAAACTGACCGATTTTGGTCTCTCCAAAATGGGTTTAATGTCTTTGGCCACAAATTTATATGAGGGTTATATAGATTCGGAAACTAGACAGTTTTCGGATAAACAGGTCTATGGCACGCCCGAATATATAGCCCCCGAGGTGATATTAAGACAAGGTTATGGCAAACCTGTTGACTGGTGGTCTATGGGTATTATTCTCTATGAGTTTCTAATAGGTTGTGTGCCATTTTTTGGTGAAACCGCTGAAGAACTATTTGCTCATACTGTTAATGATGATATTGAATGGCCGGATAATGATGATTGGCCGGTGCAACCAGAGGCTAAAGATATTATAACCCAGCTATTGCAACAAAACCCTAGAGATCGTTTGGGTACCCAAGCGGGAGCTTTGGAAGTTAAGGAGCATTTTTATTTTGATGGTTTAGATTGGAATTCTTTGTTAAGACAAAAGGCCGAATTTGTGCCTCAACTCTCCAATGAGGATGATACCAGTTATTTTGATACCCGCATGGATCGCTATAATCACGATTTGGCCGGTGAGGATACTGACGACACAGATGATACTCCCGTTATTGGTTCATTTTCTTCTTACACCCCACAATATCGTAAGCAACATTATTCATGGTCTCGCGTTGCCTCTACCACTACCACTACCACCGTTAGTTCGACTACTACTACTACGCATAGTTCTACAAGTTCGCTTAATAATACCATCGCCACCACTCATACAACAACTTCTGCTTTGGCCGAAACTAAATTAAATGTTACCGAGAGCGTGTCATCACCTACAAATACTGTTGATTCAGTGGCAAAATGTCGCAAAATTGCTGCTCCCTTGGCCTCGCCTCAGAATATTATTACTCAGCAAATGGTGAATAAGGTTTTGAATACACCACAGTTAAGGAAAATAGAGATCTCTACCAGTTGCTTGAAAGTTCCTTCAACTCCGGATGCCGATTATTTACCCGAATTATTGCATAATGTTACCATAGGCAATGATAATGAAATGCGCATTTTACATCAATTCCTACAGCAGCCACCTGGTAGCAGTAATCAAAATACTAGCCTACAACCTTTGAAACCAGAACGTCATCATAGACATAGTATGCCACCAAATACTACAACCATTATAACCACCCCAGCTACACCACCAGCTGCTATGGTTAATGCTCCCGTAGAAGTGGGCACCAATACAACAAAATCATTAGCAAATACGGTAACAACTACAACACCTTCCATAACTAGTAATACAACCAAAACAATGACATCAACAACGACTTCTACTGCAACAATAACAAACACCACCTTAAGTACAACAGCAACAACTTCAACAACTATAACCACCGATCGTAGACTTGCCGATATTCATCGCAAATTAGCAACATTAGCCACAGCACGCAGTACACCTGAGTCATCACAAACCGATAGTGATGATTTTTCACCGCAGATTGCACGTAAACGCAAGGGTGTTTGTGCTAGGGATATTTTACCTAGATTTTCAATATCTATAGAAGATGAAACTATTAGTGGAGGTTCTTCGTCGGCAGAAAATACTAGAGAACAATCACCTTTAGCTTTACAACAACAGAAATCGATGGATAGCCACATTGGAGTGAAAAATCATCGTTCACGTTCCTCGATTGTTAAATCCGCATCAGCTTTGGGATTATCTCTGATGTCCTCAGCAATTGATAATTCCCAATTGGCCCAACAATTGTGCAATATCACGGCCGGTATACAATCACCCAGTGCCGTGGCTGGCGGTGGAGGTGGTGGTTCTAGCACCGCTTCCTCTCGGGACACTTCACCTTGCCGCGAATTGTCTCCTTTGGTTACTAATCTCAAGCCACCCATTATCATACGTAGAGGACCCCGAGGTTTTGGTTTTACTGTCCATACTATAAGAGTGTACTATGGAGATACAGATTTCTATACCATGCACCATCTGGTCATGGCTGTAGATGAAGGCAGTCCTGCTTTTGAGGCCGGCCTAAGGCCAGCCGATTTGATTACTCATGTCAATGGTGAAACGGTACAGGGTCTATTCCATACACAGGTTTTACAATTGCTTTTAAGTGGTGGTGAACATGTGACCTTGAGAGCCACTCCCTTGGAACATACTAGCATTCAAAGTGGTGGTCGCAAGCGTGATTTAATGCAAAGTAAATTGGCCAAGAAAGGAGTAAATCGCCAAAAGAAACAAACGAAAAAAGAGCATGATAAAAAGCGCAAAACATCGCTCTTCCGGCGCATTAGCAGTAAGAGAGCCTCGGCGGAGATACAACAGATTGCTGCTGGCATAAATTCTCCTACTACGCCTTCTGCTATGGCGGGAGGTGTTTCAATTGCTAGGAATTTGTCGCCCTTGGATTCATCTTATCACAGCAGCAGTTGTTGTCAATCTGCAGCCAACTCTTCACAGTCTACGTCACCTTCTTCGTCATCACCCAACACCCCTACTGGGGGAAATCATAACAATAATAATGGCGTCTCTACGGCTGGAAATAATACGGGAGTGGGTTTTGTAAGCACCTCGAATGCGGTGCTATTGCCCATAGCTGGTTCAGTAGCAGGAGCAGCCACAGCTGGTGCCCCTGTAGGGGTCATGGGCAACATACCAGTTTCTCCTACGGCTGTTCCACAACTTTATCAAAGGCCCTCTACCTTGCACGGCCTTAAACACAAACTTCACACTGGCTGTTCGGGCAATGCAAATGTCTGTCCCTCGGGCACAGGCGTTAAAACTCTACACACCAATTCTGCTGCTTCTATACCCAATAGACGCAAATCGGTGGGTCATATACCGCTCTCGCCTTTAGCCAGGACTCCCTCACCATCACCACTACCCTCTTCACCCACAAGATCACCTTCACCCCTGGCTTTCCCTCTAATTGGACACCAGCCGGGCTCATCGAATACCACTCAATCTTATAGTCCTGGGGGTTCTTTACCGGTAGTACAGACAGTAACAGCTGGTTCTAAAAAGGCTGGTTTTGTGCGCACAAAATCTTCAGAACCTTCTTCGCCTCTGCTAAGAAGAGCTCTATCACCCGATCGCCTACATCCTCGTAGTGCTGAATCAAAATGTACACTAATTTCACCATTATGTTGTTCACCACCCATTAAACAGCCTCAGAGAGTAATAAGCGGTGTTTGGCGTCCCAGCAACAACAGCAGTAACACTACGGCTCTAAATAATCAACCGGCTTTGCCGCCCATAACCACACATCCACAGTATCAGCAACAACTACAGCAGGCCACAGCTGGTAATAACGCAGCTGGATCCAATGCTAGCGGAGGTCGCCTCTTAGAACAACAGCAACAACAACAACATCATTCTCATCATCATCCTCAACTTCATCATCAGCCACACTGTGATCATCTTTCCGAAGAACCAATATGTGATACAACTTCTATAAATTCTCAAACTTCTGTCAGCAATACGAATGCTGCATCTAATGCCGCTGGTGGTGTTGGTGCTGCTGCTGCTGTTGCTGCCTTAGTAAGTACTCCGTCCGGTATTGCTTTGCCAGCACCGGGTGAAATGTTGCCTCGCATTGCCGAAGAGAAGGACTCACCCACCAGTACTTCGGAAACAACACCCGGTTTTATGCAAACCATTAATGAGCATGAAGGTGAAATTAACTATAATCAACAATTGAAGGTAGATAAAGACAAGGCTTTGGAAAATAAAGCTAAACAACAACAACAGCAGCAGCAGCAACAAGAACAAGATGCTGCTGCCGGTGGTGATGGTATTAAGGAATTGAAAAGTCTTACTATAAATGCGAAAAACAACGAAAGCACAACTCAAGAAACTGCTTCAAAAACCATAAATAATAAAAATGCCACGCAACAAACTAATACAAGTAGCAATAGTAGCATTAATAAAACCACAATTGAATTAAAAACCAATAAGTTAACCACCACAACTGCAAACGTAACTACAACCACCAACAGCAATACAATAACAAACACGTCAACAACACAAACTCAAGGAAAATCAACAACAAAAACTATAACAGGACGACGTGAACAAACAGTTGCTGCTACTACAAGTGTTAATAATGCAGCTGCTGGTGGTAGTGGTAATGGAAGCGCTAATAAATCTTCTAAACAAAAAAAGTAA	MSTAITTTNNFTTNTTTTTTTTASPLISSHMNKISTSTPQKHAPDAAAVSAEALADLSGLADTETSNVFNDDTINTSSLSPHHHHHSGSGNKLNKSTSASNSPVAKRHINSGSITRIRPQSSYSARVLIFDDSDQELGGSGSNNSNASGSGNNTHDGTTKSSTGLEMLASSPKNDSSISSSQSLLRNLNLTKSSSGGLSGSSISLPARGYGALLRKISYQQHTYSMRSSSNDSSNLVRMRNTSLGKSAPCLTGSSFRERDNSLCKTATAPNALTQSPSSSSCNNAYASSSTTNAANITAPTAGTLNISRSGSCAGLGIGKHHLHGVVMRGSGASSGVAHHRLSLVTGGIGAAAAAAAAASNTMSHSPYSASPVDSPRINSPMQFAFAPIKRIATCRGDGRRWSVASLPSSGYGTTPGSSNLSSQCSSQEALHQLHNLSGQEELHVLTGEPGNPNAIVNCCAEHMQQQQQAIAAAQTNRPHCLKHCALMNNSTTTTATLTTNKPTVPGPHSPKQFQKQQHVPTQPQPPAPAGFVYNSKYCPNCCADVSMVCSGNGQQQPQQQQQPQQPMHNNNAGTPGGSQSNNNHNTSNSGRISPFHRPRSRSLSSPSRSPAIDNEIAMMNTLYKERFPKATQQMEERLKHFINENKSAACNSFRDSQPIVRFVHHQVLEMARDCLNKSEAKLITSRYFYEMSENLERLLLETKEKSPEAAVELAGVIKKLLLIISRPARLLECLEFDPEEFYHLLEAAEGQAKAIQGIKADIPQYIIHKLGLNRDPIAEMQQEAKETREACDTKGGSGSVNTSLLNDSGTPCSLLLSSPLTCVSATLNPNAELSLLANSGTSTPHPAMPLQPPQTPVATADMPSFAKAIQNQNNNQLASCQEQSNLATPTNQQQITQQAPPAAAAAPQPIPNEQDFDIVKLISNGAYGAVYLVKHKTTRQRFAMKKINKNNLILRNQVEQVFAERDILSFADNPFVVSMYCSFETKKHLCLVMEYVEGGDCATLLKNIGPLPADMARFYFAETVLAVEYLHSYGIVHRDLKPDNLLITALGHIKLTDFGLSKMGLMSLATNLYEGYIDSETRQFSDKQVYGTPEYIAPEVILRQGYGKPVDWWSMGIILYEFLIGCVPFFGETAEELFAHTVNDDIEWPDNDDWPVQPEAKDIITQLLQQNPRDRLGTQAGALEVKEHFYFDGLDWNSLLRQKAEFVPQLSNEDDTSYFDTRMDRYNHDLAGEDTDDTDDTPVIGSFSSYTPQYRKQHYSWSRVASTTTTTTVSSTTTTTHSSTSSLNNTIATTHTTTSALAETKLNVTESVSSPTNTVDSVAKCRKIAAPLASPQNIITQQMVNKVLNTPQLRKIEISTSCLKVPSTPDADYLPELLHNVTIGNDNEMRILHQFLQQPPGSSNQNTSLQPLKPERHHRHSMPPNTTTIITTPATPPAAMVNAPVEVGTNTTKSLANTVTTTTPSITSNTTKTMTSTTTSTATITNTTLSTTATTSTTITTDRRLADIHRKLATLATARSTPESSQTDSDDFSPQIARKRKGVCARDILPRFSISIEDETISGGSSSAENTREQSPLALQQQKSMDSHIGVKNHRSRSSIVKSASALGLSLMSSAIDNSQLAQQLCNITAGIQSPSAVAGGGGGGSSTASSRDTSPCRELSPLVTNLKPPIIIRRGPRGFGFTVHTIRVYYGDTDFYTMHHLVMAVDEGSPAFEAGLRPADLITHVNGETVQGLFHTQVLQLLLSGGEHVTLRATPLEHTSIQSGGRKRDLMQSKLAKKGVNRQKKQTKKEHDKKRKTSLFRRISSKRASAEIQQIAAGINSPTTPSAMAGGVSIARNLSPLDSSYHSSSCCQSAANSSQSTSPSSSSPNTPTGGNHNNNNGVSTAGNNTGVGFVSTSNAVLLPIAGSVAGAATAGAPVGVMGNIPVSPTAVPQLYQRPSTLHGLKHKLHTGCSGNANVCPSGTGVKTLHTNSAASIPNRRKSVGHIPLSPLARTPSPSPLPSSPTRSPSPLAFPLIGHQPGSSNTTQSYSPGGSLPVVQTVTAGSKKAGFVRTKSSEPSSPLLRRALSPDRLHPRSAESKCTLISPLCCSPPIKQPQRVISGVWRPSNNSSNTTALNNQPALPPITTHPQYQQQLQQATAGNNAAGSNASGGRLLEQQQQQQHHSHHHPQLHHQPHCDHLSEEPICDTTSINSQTSVSNTNAASNAAGGVGAAAAVAALVSTPSGIALPAPGEMLPRIAEEKDSPTSTSETTPGFMQTINEHEGEINYNQQLKVDKDKALENKAKQQQQQQQQQEQDAAAGGDGIKELKSLTINAKNNESTTQETASKTINNKNATQQTNTSSNSSINKTTIELKTNKLTTTTANVTTTTNSNTITNTSTTQTQGKSTTKTITGRREQTVAATTSVNNAAAGGSGNGSANKSSKQKK
LOC124420045	NC_060953	XP_046807564.1	uncharacterized protein LOC124420045	2	0.1	0.11	0.13	ATGAATCCTGCTACCATACAAGCGTTTAAGAAAAAACGAAATAGTTGGGTTAGCACCATTTACAATATAGAACGCCCAGATGCTTGTAAGCATATTTTCAGTCGCAACGAAATGTGGGCCGGTTTAATGGATGTCATACCGGAGGAGGAACGAATATGTCCATTTTTCAAGGGTCAAAAGATACATTTTAAAGTTGTAGCCGATATGTCAGTCTATTCACCTGATCCTCATGGTGCTGGTGAATATAAGCTACAAATAAAAGTTCAAATTAAAGAACACAATGCAACTTTTTGCACCAATTTATATGCGGATATTTATAGAGGTTAA	MNPATIQAFKKKRNSWVSTIYNIERPDACKHIFSRNEMWAGLMDVIPEEERICPFFKGQKIHFKVVADMSVYSPDPHGAGEYKLQIKVQIKEHNATFCTNLYADIYRG
LOC111679859	NC_060953	XP_046807563.1	homeobox protein 5 isoform X16	29.81	0.18	0.26	0.24	ATGCTACACTGGGATTATCTGACATATAAGCACATGGTGCAGGCTAGTGTTGCGCCATATCCAGGCGCACCGACTGGCTATCCACCAGCAGCGGCTCAAGTACAAGCAACTACAGATGGTTTAACCATGTCTGTGGGTACTGTCAAAAATGATACTCTAGCACAGATTAAATCTGAAGGTTCAGCTGCTGCAGCCGCCGCCGCTGCTGCTGCTGTAGCTGCTAATAATACAGGTGCCAATAATACAAATGCTGCTGGTATGGCTGCTACAAACGCTGCCGCTCAAATGTATTTGCAACAGAAAAAGAATAATCTGGCAACAACACACAATGCATTACAATACGTGAATGGTGGCAACAATAACAATTTATCCGCAAATCCACAAACAGCTCAAGGTATTGCCGGAAATGTTGCTGCTGTTGCTGCAACAACTACAACAGTTCCAGCAACTGTCACAACAGTATTAGGTTTAAATTCACAACATCAACAACAACAACACCAGCAACAGCAACAAACTGTTACACCTCATACAGCTGCCTCAATGAATGGCCTAAATCTGGCAACAGCAACAACAAATAGTTTAACAAATGGCACCGTTATCGGTAACAGTGGAGTAGGAGGTGGCGGAGGCTTAATAGTAGACAATAAAAGACTACAACAAAGCCTGCAACAAAATCAAAATCATTTTCATCATCATAATACAAACATCAACAGCCATCACCACCACCAACACCACAATCATCAGCAGCAACAGCATCATCATACGAATAATACCCACCAACAGCAGCAACAACTGCCGCACCATCATCATCTTCAGTGCAAACCATCGCAACAACAACAACAGCAGCAGCTGCAACAGCAACAAAATAATGTCAGCCTATCTTCAGTATTGGTGAAAAGTGACATTGATACCACACAGTCAATAGCCAGTAATGCCGGTGGCGGTTCTGGTGGTGGAGGTGGTATAGTAACAGCATCTTCCACATTATCCTCAACAACCACCGCTTCATCATCCGCTGCTGCCGCAGCTGCAGCAGCCGCTAATAATAATAATAATGTATCCTCAAGCCAAAGTCAAGCCATCAATGGCACCACAAATACACTCGCTACCGCAGGCGGTACAGCTACAGATGCCAATAGTAATCTTAGTAATAATAACAACAGCACTAACAACAACAGCAACAACAACATTAGCACAACGAATGGCATCTCATCATCCACTAGCAATGGAGAATTACTAACACCCACTCAGCAACAACAGCAGCAACAGCAACAACAACAACAATTAATAGCCGCTATTAGTCAACATCAACAACAGCAGCTACAGCAACTAACAACAGCCGGCAACGTGATTGCTGCCACCTCCGTAACAGCCACATCAGCTGCCACTGGTCTTTTACCGGCCGTTATGTCAACACCAAATCAAGCTGGCATTGTTAATACCTCATCGATAATGACATCAATGGTGGCTGCTGGTGGTGTTTTAGCTCCATCATCGAGTACAGCTCAAGTGATGGCAAATTTAAATGCTGCCGCAGCTGCTGGCATTATGACATCGGCTACACCAAATACACCTGTGGCAACTAGTCTATCAAACGCTCTAGTCCCTCTGCAACATCAACAACAACAGCAAACTACATGTACCACCGTTGCAACAATAAATTCTTCAAATGATGCCAAAAATACACCAAAACGTTTGCACGTTTCAAATATACCCTTCCGTTTTCGTGATCCCGATCTAAGAGCCATGTTTGGGCAATTTGGCACCATACTTGATGTCGAAATTATATTCAATGAACGTGGCAGCAAGGGATTTGGTTTTGTAACATTCGCTAACAGCAATGATGCGGAACGAGCACGTGAACGTCTACATGGTACCGTGGTTGAGGGACGTAAAATAGAGGTCAATAATGCAACGGCACGTGTACAAACCAAAAAAGTGACCACCGTTCCAAATGTTTGTGTACAATGGCCTGAAGCTGCTGTAGCCGCTGCTGCTATGCGCGGTGTGGCCATACAACGTGGACATGTCGGTGTCGTTGGTGCTCCCTTCAATCCAGCTTTAGCTGCTGCTGTAGCTGCTCAACAACAGCAACAACGTCATGCAGCTGCAGTCGCCGCCGTTGCTGCTCACCAGCAGCACCAACAGCAACAACAACACTTGGGTTTACAGCAGGCTCTACAGGCACAATCTAATGCTAATGCAGCAAATGCTGCTGCAGCCGCCGCCATGCAACCCAGTGCTCAACAACAATTACAAACCCTCGCTCAAACGGCCACAGCACAAACTGCTCCGTCGGCTGCTGCAGTAGCCTATGCAGCTCGTCTTTCCACCGCTCCACCAGCTCAACCCACAGCCGCCTCAATGGCTGCAGCTGCCAATGCAGCAGCTGCTAATGCCGCGGCAGCTGGTACCACATTGCATGGATATGCACCTGTTTACTTTGATCCCTACTTAGCAGCCGCTGCAGCTCAAGCTGATCCCAATTTACGTTTTCAGGCTACTGGTCCTCTGTTAAAGACACCCTTGTCTCAGGCTCAACAAGCTTATGCTACAGCTGCAACTACATATACTGCTGTGGCAGCTAGAGCAGCTTATGGTGCTGCAGCTGCTGCAGCAGCTCAGCCAGCTTTGGCTGGTTATGCCACCGTTGCGGGCTATGCCCGAGAATATGCTGATCCTTATTTAGGACATGGTATTGGTCCTGTTCCCGGCTATGGGGCAACTATGTATCGTGGAGGATTCAATCGTTTTACGCCATATTAA	MLHWDYLTYKHMVQASVAPYPGAPTGYPPAAAQVQATTDGLTMSVGTVKNDTLAQIKSEGSAAAAAAAAAAVAANNTGANNTNAAGMAATNAAAQMYLQQKKNNLATTHNALQYVNGGNNNNLSANPQTAQGIAGNVAAVAATTTTVPATVTTVLGLNSQHQQQQHQQQQQTVTPHTAASMNGLNLATATTNSLTNGTVIGNSGVGGGGGLIVDNKRLQQSLQQNQNHFHHHNTNINSHHHHQHHNHQQQQHHHTNNTHQQQQQLPHHHHLQCKPSQQQQQQQLQQQQNNVSLSSVLVKSDIDTTQSIASNAGGGSGGGGGIVTASSTLSSTTTASSSAAAAAAAAANNNNNVSSSQSQAINGTTNTLATAGGTATDANSNLSNNNNSTNNNSNNNISTTNGISSSTSNGELLTPTQQQQQQQQQQQQLIAAISQHQQQQLQQLTTAGNVIAATSVTATSAATGLLPAVMSTPNQAGIVNTSSIMTSMVAAGGVLAPSSSTAQVMANLNAAAAAGIMTSATPNTPVATSLSNALVPLQHQQQQQTTCTTVATINSSNDAKNTPKRLHVSNIPFRFRDPDLRAMFGQFGTILDVEIIFNERGSKGFGFVTFANSNDAERARERLHGTVVEGRKIEVNNATARVQTKKVTTVPNVCVQWPEAAVAAAAMRGVAIQRGHVGVVGAPFNPALAAAVAAQQQQQRHAAAVAAVAAHQQHQQQQQHLGLQQALQAQSNANAANAAAAAAMQPSAQQQLQTLAQTATAQTAPSAAAVAYAARLSTAPPAQPTAASMAAAANAAAANAAAAGTTLHGYAPVYFDPYLAAAAAQADPNLRFQATGPLLKTPLSQAQQAYATAATTYTAVAARAAYGAAAAAAAQPALAGYATVAGYAREYADPYLGHGIGPVPGYGATMYRGGFNRFTPY
LOC111679859	NC_060953	XP_046807562.1	homeobox protein 5 isoform X15	30.64	0.18	0.27	0.24	ATGCTACACTGGGATTATCTGACATATAAGCACATGGTGCAGGCTAGTGTTGCGCCATATCCAGGCGCACCGACTGGCTATCCACCAGCAGCGGCTCAAGTACAAGCAACTACAGATGGTTTAACCATGTCTGTGGGTACTGTCAAAAATGATACTCTAGCACAGATTAAATCTGAAGGTTCAGCTGCTGCAGCCGCCGCCGCTGCTGCTGCTGTAGCTGCTAATAATACAGGTGCCAATAATACAAATGCTGCTGGTATGGCTGCTACAAACGCTGCCGCTCAAATGTATTTGCAACAGAAAAAGAATAATCTGGCAACAACACACAATGCATTACAATACGTGAATGGTGGCAACAATAACAATTTATCCGCAAATCCACAAACAGCTCAAGGTATTGCCGGAAATGTTGCTGCTGTTGCTGCAACAACTACAACAGTTCCAGCAACTGTCACAACAGTATTAGGTTTAAATTCACAACATCAACAACAACAACACCAGCAACAGCAACAAACTGTTACACCTCATACAGCTGCCTCAATGAATGGCCTAAATCTGGCAACAGCAACAACAAATAGTTTAACAAATGGCACCGTTATCGGTAACAGTGGAGTAGGAGGTGGCGGAGGCTTAATAGTAGACAATAAAAGACTACAACAAAGCCTGCAACAAAATCAAAATCATTTTCATCATCATAATACAAACATCAACAGCCATCACCACCACCAACACCACAATCATCAGCAGCAACAGCATCATCATACGAATAATACCCACCAACAGCAGCAACAACTGCCGCACCATCATCATCTTCAGTGCAAACCATCGCAACAACAACAACAGCAGCAGCTGCAACAGCAACAAAATAATGTCAGCCTATCTTCAGTATTGGTGAAAAGTGACATTGATACCACACAGTCAATAGCCAGTAATGCCGGTGGCGGTTCTGGTGGTGGAGGTGGTATAGTAACAGCATCTTCCACATTATCCTCAACAACCACCGCTTCATCATCCGCTGCTGCCGCAGCTGCAGCAGCCGCTAATAATAATAATAATGTATCCTCAAGCCAAAGTCAAGCCATCAATGGCACCACAAATACACTCGCTACCGCAGGCGGTACAGCTACAGATGCCAATAGTAATCTTAGTAATAATAACAACAGCACTAACAACAACAGCAACAACAACATTAGCACAACGAATGGCATCTCATCATCCACTAGCAATGGAGAATTACTAACACCCACTCAGCAACAACAGCAGCAACAGCAACAACAACAACAATTAATAGCCGCTATTAGTCAACATCAACAACAGCAGCTACAGCAACTAACAACAGCCGGCAACGTGATTGCTGCCACCTCCGTAACAGCCACATCAGCTGCCACTGGTCTTTTACCGGCCGTTATGTCAACACCAAATCAAGCTGGCATTGTTAATACCTCATCGATAATGACATCAATGGTGGCTGCTGGTGGTGTTTTAGCTCCATCATCGAGTACAGCTCAAGTGATGGCAAATTTAAATGCTGCCGCAGCTGCTGGCATTATGACATCGGCTACACCAAATACACCTGTGGCAACTAGTCTATCAAACGCTCTAGTCCCTCTGCAACATCAACAACAACAGCAAACTACATGTACCACCGTTGCAACAATAAATTCTTCAAATGATGCCAAAAATACACCAAAACGTTTGCACGTTTCAAATATACCCTTCCGTTTTCGTGATCCCGATCTAAGAGCCATGTTTGGGCAATTTGGCACCATACTTGATGTCGAAATTATATTCAATGAACGTGGCAGCAAGGGATTTGGTTTTGTAACATTCGCTAACAGCAATGATGCGGAACGAGCACGTGAACGTCTACATGGTACCGTGGTTGAGGGACGTAAAATAGAGGTCAATAATGCAACGGCACGTGTACAAACCAAAAAAGTGACCACCGTTCCAAATGTTTGTGTACAATGGCCTGAAGCTGCTGTAGCCGCTGCTGCTATGCGCGGTGTGGCCATACAACGTGGACATGTCGGTGTCGTTGGTGCTCCCTTCAATCCAGCTTTAGCTGCTGCTGTAGCTGCTCAACAACAGCAACAACGTCATGCAGCTGCAGTCGCCGCCGTTGCTGCTCACCAGCAGCACCAACAGCAACAACAACACTTGGGTTTACAGCAGGCTCTACAGGCACAATCTAATGCTAATGCAGCAAATGCTGCTGCAGCCGCCGCCATGCAACCCAGTGCTCAACAACAATTACAAACCCTCGCTCAAACGGCCACAGCACAAACTGCTCCGTCGGCTGCTGCAGTAGCCTATGCAGCTCGTCTTTCCACCGCTCCACCAGCTCAACCCACAGCCGCCTCAATGGCTGCAGCTGCCAATGCAGCAGCTGCTAATGCCGCGGCAGCTGGTACCACATTGCATGGATATGCACCTGTTTACTTTGATCCCTACTTAGCAGCCGCTGCAGCTCAAGCTGATCCCAATTTACGTTTTCAGGCAGCGAAACCGGTCACAGAAGTTCCAGCAGCACAGCCAGCCGCAATTATAAATGCTACTGGTCCTCTGTTAAAGACACCCTTGTCTCAGGCTCAACAAGCTTATGCTACAGCTGCAACTACATATACTGCTGTGGCAGCTAGAGCAGCTTATGGTGCTGCAGCTGCTGCAGCAGCTCAGCCAGCTTTGGCTGGTTATGCCACCGTTGCGGGCTATGCCCGAGAATATGCTGATCCTTATTTAGGACATGGTATTGGTCCTGTTCCCGGCTATGGGGCAACTATGTATCGTGGAGGATTCAATCGTTTTACGCCATATTAA	MLHWDYLTYKHMVQASVAPYPGAPTGYPPAAAQVQATTDGLTMSVGTVKNDTLAQIKSEGSAAAAAAAAAAVAANNTGANNTNAAGMAATNAAAQMYLQQKKNNLATTHNALQYVNGGNNNNLSANPQTAQGIAGNVAAVAATTTTVPATVTTVLGLNSQHQQQQHQQQQQTVTPHTAASMNGLNLATATTNSLTNGTVIGNSGVGGGGGLIVDNKRLQQSLQQNQNHFHHHNTNINSHHHHQHHNHQQQQHHHTNNTHQQQQQLPHHHHLQCKPSQQQQQQQLQQQQNNVSLSSVLVKSDIDTTQSIASNAGGGSGGGGGIVTASSTLSSTTTASSSAAAAAAAAANNNNNVSSSQSQAINGTTNTLATAGGTATDANSNLSNNNNSTNNNSNNNISTTNGISSSTSNGELLTPTQQQQQQQQQQQQLIAAISQHQQQQLQQLTTAGNVIAATSVTATSAATGLLPAVMSTPNQAGIVNTSSIMTSMVAAGGVLAPSSSTAQVMANLNAAAAAGIMTSATPNTPVATSLSNALVPLQHQQQQQTTCTTVATINSSNDAKNTPKRLHVSNIPFRFRDPDLRAMFGQFGTILDVEIIFNERGSKGFGFVTFANSNDAERARERLHGTVVEGRKIEVNNATARVQTKKVTTVPNVCVQWPEAAVAAAAMRGVAIQRGHVGVVGAPFNPALAAAVAAQQQQQRHAAAVAAVAAHQQHQQQQQHLGLQQALQAQSNANAANAAAAAAMQPSAQQQLQTLAQTATAQTAPSAAAVAYAARLSTAPPAQPTAASMAAAANAAAANAAAAGTTLHGYAPVYFDPYLAAAAAQADPNLRFQAAKPVTEVPAAQPAAIINATGPLLKTPLSQAQQAYATAATTYTAVAARAAYGAAAAAAAQPALAGYATVAGYAREYADPYLGHGIGPVPGYGATMYRGGFNRFTPY
LOC111679859	NC_060953	XP_046807561.1	streptococcal hemagglutinin isoform X14	30.97	0.22	0.33	0.29	ATGCTACACTGGGATTATCTGACATATAAGCACATGGTGCAGGCTAGTGTTGCGCCATATCCAGGCGCACCGACTGGCTATCCACCAGCAGCGGCTCAAGTACAAGCAACTACAGATGGTTTAACCATGTCTGTGGGTACTGTCAAAAATGATACTCTAGCACAGATTAAATCTGAAGGTTCAGCTGCTGCAGCCGCCGCCGCTGCTGCTGCTGTAGCTGCTAATAATACAGGTGCCAATAATACAAATGCTGCTGGTATGGCTGCTACAAACGCTGCCGCTCAAATGTATTTGCAACAGAAAAAGTCTTCAGTATTGGTGAAAAGTGACATTGATACCACACAGTCAATAGCCAGTAATGCCGGTGGCGGTTCTGGTGGTGGAGGTGGTATAGTAACAGCATCTTCCACATTATCCTCAACAACCACCGCTTCATCATCCGCTGCTGCCGCAGCTGCAGCAGCCGCTAATAATAATAATAATGTATCCTCAAGCCAAAGTCAAGCCATCAATGGCACCACAAATACACTCGCTACCGCAGGCGGTACAGCTACAGATGCCAATAGTAATCTTAGTAATAATAACAACAGCACTAACAACAACAGCAACAACAACATTAGCACAACGAATGGCATCTCATCATCCACTAGCAATGGAGAATTACTAACACCCACTCAGCAACAACAGCAGCAACAGCAACAACAACAACAATTAATAGCCGCTATTAGTCAACATCAACAACAGCAGCTACAGCAACTAACAACAGCCGGCAACGTGATTGCTGCCACCTCCGTAACAGCCACATCAGCTGCCACTGGTCTTTTACCGGCCGTTATGTCAACACCAAATCAAGCTGGCATTGTTAATACCTCATCGATAATGACATCAATGGTGGCTGCTGGTGGTGTTTTAGCTCCATCATCGAGTACAGCTCAAGTGATGGCAAATTTAAATGCTGCCGCAGCTGCTGGCATTATGACATCGGCTACACCAAATACACCTGTGGCAACTAGTCTATCAAACGCTCTAGTCCCTCTGCAACATCAACAACAACAGCAAACTACATGTACCACCGTTGCAACAATAAATTCTTCAAATGATGCCAAAAATACACCAAAACGTTTGCACGTTTCAAATATACCCTTCCGTTTTCGTGATCCCGATCTAAGAGCCATGTTTGGGCAATTTGGCACCATACTTGATGTCGAAATTATATTCAATGAACGTGGCAGCAAGGGATTTGGTTTTGTAACATTCGCTAACAGCAATGATGCGGAACGAGCACGTGAACGTCTACATGGTACCGTGGTTGAGGGACGTAAAATAGAGGTCAATAATGCAACGGCACGTGTACAAACCAAAAAAGTGACCACCGTTCCAAATGTTGTACTGACAAAAGATGGTGCCATACCGGCTCCAGCTCTAGTTTGTGTACAATGGCCTGAAGCTGCTGTAGCCGCTGCTGCTATGCGCGGTGTGGCCATACAACGTGGACATGTCGGTGTCGTTGGTGCTCCCTTCAATCCAGCTTTAGCTGCTGCTGTAGCTGCTCAACAACAGCAACAACGTCATGCAGCTGCAGTCGCCGCCGTTGCTGCTCACCAGCAGCACCAACAGCAACAACAACACTTGGGTTTACAGCAGGCTCTACAGGCACAATCTAATGCTAATGCAGCAAATGCTGCTGCAGCCGCCGCCATGCAACCCAGTGCTCAACAACAATTACAAACCCTCGCTCAAACGGCCACAGCACAAACTGCTCCGTCGGCTGCTGCAGTAGCCTATGCAGCTCGTCTTTCCACCGCTCCACCAGCTCAACCCACAGCCGCCTCAATGGCTGCAGCTGCCAATGCAGCAGCTGCTAATGCCGCGGCAGCTGGTACCACATTGCATGGATATGCACCTGTTTACTTTGATCCCTACTTAGCAGCCGCTGCAGCTCAAGCTGATCCCAATTTACGTTTTCAGGCAGCGAAACCGGTCACAGAAGTTCCAGCAGCACAGCCAGCCGCAATTATAAATCGCCGCACTGTGACAACGCTAAACAGTAACCCACATACGATCAACCGCATACCGGTACCACAGAATGTTTTGGCTACTGGTCCTCTGTTAAAGACACCCTTGTCTCAGGCTCAACAAGCTTATGCTACAGCTGCAACTACATATACTGCTGTGGCAGCTAGAGCAGCTTATGGTGCTGCAGCTGCTGCAGCAGCTCAGCCAGCTTTGGCTGGTTATGCCACCGTTGCGGGCTATGCCCGAGAATATGCTGATCCTTATTTAGGACATGGTATTGGTCCTGTTCCCGGCTATGGGGCAACTATGTATCGTGGAGGATTCAATCGTTTTACGCCATATTAA	MLHWDYLTYKHMVQASVAPYPGAPTGYPPAAAQVQATTDGLTMSVGTVKNDTLAQIKSEGSAAAAAAAAAAVAANNTGANNTNAAGMAATNAAAQMYLQQKKSSVLVKSDIDTTQSIASNAGGGSGGGGGIVTASSTLSSTTTASSSAAAAAAAAANNNNNVSSSQSQAINGTTNTLATAGGTATDANSNLSNNNNSTNNNSNNNISTTNGISSSTSNGELLTPTQQQQQQQQQQQQLIAAISQHQQQQLQQLTTAGNVIAATSVTATSAATGLLPAVMSTPNQAGIVNTSSIMTSMVAAGGVLAPSSSTAQVMANLNAAAAAGIMTSATPNTPVATSLSNALVPLQHQQQQQTTCTTVATINSSNDAKNTPKRLHVSNIPFRFRDPDLRAMFGQFGTILDVEIIFNERGSKGFGFVTFANSNDAERARERLHGTVVEGRKIEVNNATARVQTKKVTTVPNVVLTKDGAIPAPALVCVQWPEAAVAAAAMRGVAIQRGHVGVVGAPFNPALAAAVAAQQQQQRHAAAVAAVAAHQQHQQQQQHLGLQQALQAQSNANAANAAAAAAMQPSAQQQLQTLAQTATAQTAPSAAAVAYAARLSTAPPAQPTAASMAAAANAAAANAAAAGTTLHGYAPVYFDPYLAAAAAQADPNLRFQAAKPVTEVPAAQPAAIINRRTVTTLNSNPHTINRIPVPQNVLATGPLLKTPLSQAQQAYATAATTYTAVAARAAYGAAAAAAAQPALAGYATVAGYAREYADPYLGHGIGPVPGYGATMYRGGFNRFTPY
LOC111679859	NC_060953	XP_046807560.1	AF4/FMR2 family member lilli isoform X13	25.97	0.17	0.24	0.23	ATGCTACACTGGGATTATCTGACATATAAGCACATGGTGCAGGCTAGTGTTGCGCCATATCCAGGCGCACCGACTGGCTATCCACCAGCAGCGGCTCAAGTACAAGCAACTACAGATGGTTTAACCATGTCTGTGGGTACTGTCAAAAATGATACTCTAGCACAGATTAAATCTGAAGGTTCAGCTGCTGCAGCCGCCGCCGCTGCTGCTGCTGTAGCTGCTAATAATACAGGTGCCAATAATACAAATGCTGCTGGTATGGCTGCTACAAACGCTGCCGCTCAAATGTATTTGCAACAGAAAAAGAATAATCTGGCAACAACACACAATGCATTACAATACGTGAATGGTGGCAACAATAACAATTTATCCGCAAATCCACAAACAGCTCAAGGTATTGCCGGAAATGTTGCTGCTGTTGCTGCAACAACTACAACAGTTCCAGCAACTGTCACAACAGTATTAGGTTTAAATTCACAACATCAACAACAACAACACCAGCAACAGCAACAAACTGTTACACCTCATACAGCTGCCTCAATGAATGGCCTAAATCTGGCAACAGCAACAACAAATAGTTTAACAAATGGCACCGTTATCGGTAACAGTGGAGTAGGAGGTGGCGGAGGCTTAATAGTAGACAATAAAAGACTACAACAAAGCCTGCAACAAAATCAAAATCATTTTCATCATCATAATACAAACATCAACAGCCATCACCACCACCAACACCACAATCATCAGCAGCAACAGCATCATCATACGAATAATACCCACCAACAGCAGCAACAACTGCCGCACCATCATCATCTTCAGTGCAAACCATCGCAACAACAACAACAGCAGCAGCTGCAACAGCAACAAAATAATGTCAGCCTATCTTCAGTATTGGTGAAAAGTGACATTGATACCACACAGTCAATAGCCAGTAATGCCGGTGGCGGTTCTGGTGGTGGAGGTGGTATAGTAACAGCATCTTCCACATTATCCTCAACAACCACCGCTTCATCATCCGCTGCTGCCGCAGCTGCAGCAGCCGCTAATAATAATAATAATGTATCCTCAAGCCAAAGTCAAGCCATCAATGGCACCACAAATACACTCGCTACCGCAGGCGGTACAGCTACAGATGCCAATAGTAATCTTAGTAATAATAACAACAGCACTAACAACAACAGCAACAACAACATTAGCACAACGAATGGCATCTCATCATCCACTAGCAATGGAGAATTACTAACACCCACTCAGCAACAACAGCAGCAACAGCAACAACAACAACAATTAATAGCCGCTATTAGTCAACATCAACAACAGCAGCTACAGCAACTAACAACAGCCGGCAACGTGATTGCTGCCACCTCCGTAACAGCCACATCAGCTGCCACTGGTCTTTTACCGGCCGTTATGTCAACACCAAATCAAGCTGGCATTGTTAATACCTCATCGATAATGACATCAATGGTGGCTGCTGGTGGTGTTTTAGCTCCATCATCGAGTACAGCTCAAGTGATGGCAAATTTAAATGCTGCCGCAGCTGCTGGCATTATGACATCGGCTACACCAAATACACCTGTGGCAACTAGTCTATCAAACGCTCTAGTCCCTCTGCAACATCAACAACAACAGCAAACTACATGTACCACCGTTGCAACAATAAATTCTTCAAATGATGCCAAAAATACACCAAAACGTTTGCACGTTTCAAATATACCCTTCCGTTTTCGTGATCCCGATCTAAGAGCCATGTTTGGGCAATTTGGCACCATACTTGATGTCGAAATTATATTCAATGAACGTGGCAGCAAGGGATTTGGTTTTGTAACATTCGCTAACAGCAATGATGCGGAACGAGCACGTGAACGTCTACATGGTACCGTGGTTGAGGGACGTAAAATAGAGGTCAATAATGCAACGGCACGTGTACAAACCAAAAAAGTGACCACCGTTCCAAATGTTGTACTGACAAAAGATGGTGCCATACCGGCTCCAGCTCTAGTTTGTGTACAATGGCCTGAAGCTGCTGTAGCCGCTGCTGCTATGCGCGGTGTGGCCATACAACGTGGACATGTCGGTGTCGTTGGTGCTCCCTTCAATCCAGCTTTAGCTGCTGCTGTAGCTGCTCAACAACAGCAACAACGTCATGCAGCTGCAGTCGCCGCCGTTGCTGCTCACCAGCAGCACCAACAGCAACAACAACACTTGGGTTTACAGCAGGCTCTACAGGCACAATCTAATGCTAATGCAGCAAATGCTGCTGCAGCCGCCGCCATGCAACCCAGTGCTCAACAACAATTACAAACCCTCGCTCAAACGGCCACAGCACAAACTGCTCCGTCGGCTGCTGCAGTAGCCTATGCAGCTCGTCTTTCCACCGCTCCACCAGCTCAACCCACAGCCGCCTCAATGGCTGCAGCTGCCAATGCAGCAGCTGCTAATGCCGCGGCAGCTGGTACCACATTGCATGGATATGCACCGCTACTGGTCCTCTGTTAA	MLHWDYLTYKHMVQASVAPYPGAPTGYPPAAAQVQATTDGLTMSVGTVKNDTLAQIKSEGSAAAAAAAAAAVAANNTGANNTNAAGMAATNAAAQMYLQQKKNNLATTHNALQYVNGGNNNNLSANPQTAQGIAGNVAAVAATTTTVPATVTTVLGLNSQHQQQQHQQQQQTVTPHTAASMNGLNLATATTNSLTNGTVIGNSGVGGGGGLIVDNKRLQQSLQQNQNHFHHHNTNINSHHHHQHHNHQQQQHHHTNNTHQQQQQLPHHHHLQCKPSQQQQQQQLQQQQNNVSLSSVLVKSDIDTTQSIASNAGGGSGGGGGIVTASSTLSSTTTASSSAAAAAAAAANNNNNVSSSQSQAINGTTNTLATAGGTATDANSNLSNNNNSTNNNSNNNISTTNGISSSTSNGELLTPTQQQQQQQQQQQQLIAAISQHQQQQLQQLTTAGNVIAATSVTATSAATGLLPAVMSTPNQAGIVNTSSIMTSMVAAGGVLAPSSSTAQVMANLNAAAAAGIMTSATPNTPVATSLSNALVPLQHQQQQQTTCTTVATINSSNDAKNTPKRLHVSNIPFRFRDPDLRAMFGQFGTILDVEIIFNERGSKGFGFVTFANSNDAERARERLHGTVVEGRKIEVNNATARVQTKKVTTVPNVVLTKDGAIPAPALVCVQWPEAAVAAAAMRGVAIQRGHVGVVGAPFNPALAAAVAAQQQQQRHAAAVAAVAAHQQHQQQQQHLGLQQALQAQSNANAANAAAAAAMQPSAQQQLQTLAQTATAQTAPSAAAVAYAARLSTAPPAQPTAASMAAAANAAAANAAAAGTTLHGYAPLLVLC
LOC111679859	NC_060953	XP_046807559.1	homeobox protein 5 isoform X12	20.41	0.14	0.2	0.18	ATGCTACACTGGGATTATCTGACATATAAGCACATGGTGCAGGCTAGTGTTGCGCCATATCCAGGCGCACCGACTGGCTATCCACCAGCAGCGGCTCAAGTACAAGCAACTACAGATGGTTTAACCATGTCTGTGGGTACTGTCAAAAATGATACTCTAGCACAGATTAAATCTGAAGGTTCAGCTGCTGCAGCCGCCGCCGCTGCTGCTGCTGTAGCTGCTAATAATACAGGTGCCAATAATACAAATGCTGCTGGTATGGCTGCTACAAACGCTGCCGCTCAAATGTATTTGCAACAGAAAAAGAATAATCTGGCAACAACACACAATGCATTACAATACGTGAATGGTGGCAACAATAACAATTTATCCGCAAATCCACAAACAGCTCAAGGTATTGCCGGAAATGTTGCTGCTGTTGCTGCAACAACTACAACAGTTCCAGCAACTGTCACAACAGTATTAGGTTTAAATTCACAACATCAACAACAACAACACCAGCAACAGCAACAAACTGTTACACCTCATACAGCTGCCTCAATGAATGGCCTAAATCTGGCAACAGCAACAACAAATAGTTTAACAAATGGCACCGTTATCGGTAACAGTGGAGTAGGAGGTGGCGGAGGCTTAATAGTAGACAATAAAAGACTACAACAAAGCCTGCAACAAAATCAAAATCATTTTCATCATCATAATACAAACATCAACAGCCATCACCACCACCAACACCACAATCATCAGCAGCAACAGCATCATCATACGAATAATACCCACCAACAGCAGCAACAACTGCCGCACCATCATCATCTTCAGTGCAAACCATCGCAACAACAACAACAGCAGCAGCTGCAACAGCAACAAAATAATGTCAGCCTATCTTCAGTATTGGTGAAAAGTGACATTGATACCACACAGTCAATAGCCAGTAATGCCGGTGGCGGTTCTGGTGGTGGAGGTGGTATAGTAACAGCATCTTCCACATTATCCTCAACAACCACCGCTTCATCATCCGCTGCTGCCGCAGCTGCAGCAGCCGCTAATAATAATAATAATGTATCCTCAAGCCAAAGTCAAGCCATCAATGGCACCACAAATACACTCGCTACCGCAGGCGGTACAGCTACAGATGCCAATAGTAATCTTAGTAATAATAACAACAGCACTAACAACAACAGCAACAACAACATTAGCACAACGAATGGCATCTCATCATCCACTAGCAATGGAGAATTACTAACACCCACTCAGCAACAACAGCAGCAACAGCAACAACAACAACAATTAATAGCCGCTATTAGTCAACATCAACAACAGCAGCTACAGCAACTAACAACAGCCGGCAACGTGATTGCTGCCACCTCCGTAACAGCCACATCAGCTGCCACTGGTCTTTTACCGGCCGTTATGTCAACACCAAATCAAGCTGGCATTGTTAATACCTCATCGATAATGACATCAATGGTGGCTGCTGGTGGTGTTTTAGCTCCATCATCGAGTACAGCTCAAGTGATGGCAAATTTAAATGCTGCCGCAGCTGCTGGCATTATGACATCGGCTACACCAAATACACCTGTGGCAACTAGTCTATCAAACGCTCTAGTCCCTCTGCAACATCAACAACAACAGCAAACTACATGTACCACCGTTGCAACAATAAATTCTTCAAATGATGCCAAAAATACACCAAAACGTTTGCACGTTTCAAATATACCCTTCCGTTTTCGTGATCCCGATCTAAGAGCCATGTTTGGGCAATTTGGCACCATACTTGATGTCGAAATTATATTCAATGAACGTGGCAGCAAGGTCAATAATGCAACGGCACGTGTACAAACCAAAAAAGTGACCACCGTTCCAAATGTTTGTGTACAATGGCCTGAAGGTTATCGCCTGCCCGTGGCTACATGGCCGTTTTTGGGGGCACCTATAGGTGCCACACCTATAACGCCCGTACCAGCTGGGGCGACAGCAGCCAACGCTACCACTTTAGCACCAGCACCCGCCCCTATTGTCTTAGCACCACGACCAGCAGCACAAAGGCGAAGTGTTTACTTTGATCCCTACTTAGCAGCCGCTGCAGCTCAAGCTGATCCCAATTTACGTTTTCAGGCAGCGAAACCGGTCACAGAAGTTCCAGCAGCACAGCCAGCCGCAATTATAAATCGCCGCACTGTGACAACGCTAAACAGTAACCCACATACGATCAACCGCATACCGGTACCACAGAATGTTTTGGCTACTGGTCCTCTGTTAAAGACACCCTTGTCTCAGGCTCAACAAGCTTATGCTACAGCTGCAACTACATATACTGCTGTGGCAGCTAGAGCAGCTTATGGTGCTGCAGCTGCTGCAGCAGCTCAGCCAGCTTTGGCTGGTTATGCCACCGTTGCGGGCTATGCCCGAGAATATGCTGATCCTTATTTAGGACATGGTATTGGTCCTGTTCCCGGCTATGGGGCAACTATGTATCGTGGAGGATTCAATCGTTTTACGCCATATTAA	MLHWDYLTYKHMVQASVAPYPGAPTGYPPAAAQVQATTDGLTMSVGTVKNDTLAQIKSEGSAAAAAAAAAAVAANNTGANNTNAAGMAATNAAAQMYLQQKKNNLATTHNALQYVNGGNNNNLSANPQTAQGIAGNVAAVAATTTTVPATVTTVLGLNSQHQQQQHQQQQQTVTPHTAASMNGLNLATATTNSLTNGTVIGNSGVGGGGGLIVDNKRLQQSLQQNQNHFHHHNTNINSHHHHQHHNHQQQQHHHTNNTHQQQQQLPHHHHLQCKPSQQQQQQQLQQQQNNVSLSSVLVKSDIDTTQSIASNAGGGSGGGGGIVTASSTLSSTTTASSSAAAAAAAAANNNNNVSSSQSQAINGTTNTLATAGGTATDANSNLSNNNNSTNNNSNNNISTTNGISSSTSNGELLTPTQQQQQQQQQQQQLIAAISQHQQQQLQQLTTAGNVIAATSVTATSAATGLLPAVMSTPNQAGIVNTSSIMTSMVAAGGVLAPSSSTAQVMANLNAAAAAGIMTSATPNTPVATSLSNALVPLQHQQQQQTTCTTVATINSSNDAKNTPKRLHVSNIPFRFRDPDLRAMFGQFGTILDVEIIFNERGSKVNNATARVQTKKVTTVPNVCVQWPEGYRLPVATWPFLGAPIGATPITPVPAGATAANATTLAPAPAPIVLAPRPAAQRRSVYFDPYLAAAAAQADPNLRFQAAKPVTEVPAAQPAAIINRRTVTTLNSNPHTINRIPVPQNVLATGPLLKTPLSQAQQAYATAATTYTAVAARAAYGAAAAAAAQPALAGYATVAGYAREYADPYLGHGIGPVPGYGATMYRGGFNRFTPY
LOC111679859	NC_060953	XP_046807558.1	homeobox protein 5 isoform X11	22.19	0.15	0.22	0.19	ATGCTACACTGGGATTATCTGACATATAAGCACATGGTGCAGGCTAGTGTTGCGCCATATCCAGGCGCACCGACTGGCTATCCACCAGCAGCGGCTCAAGTACAAGCAACTACAGATGGTTTAACCATGTCTGTGGGTACTGTCAAAAATGATACTCTAGCACAGATTAAATCTGAAGGTTCAGCTGCTGCAGCCGCCGCCGCTGCTGCTGCTGTAGCTGCTAATAATACAGGTGCCAATAATACAAATGCTGCTGGTATGGCTGCTACAAACGCTGCCGCTCAAATGTATTTGCAACAGAAAAAGAATAATCTGGCAACAACACACAATGCATTACAATACGTGAATGGTGGCAACAATAACAATTTATCCGCAAATCCACAAACAGCTCAAGGTATTGCCGGAAATGTTGCTGCTGTTGCTGCAACAACTACAACAGTTCCAGCAACTGTCACAACAGTATTAGGTTTAAATTCACAACATCAACAACAACAACACCAGCAACAGCAACAAACTGTTACACCTCATACAGCTGCCTCAATGAATGGCCTAAATCTGGCAACAGCAACAACAAATAGTTTAACAAATGGCACCGTTATCGGTAACAGTGGAGTAGGAGGTGGCGGAGGCTTAATAGTAGACAATAAAAGACTACAACAAAGCCTGCAACAAAATCAAAATCATTTTCATCATCATAATACAAACATCAACAGCCATCACCACCACCAACACCACAATCATCAGCAGCAACAGCATCATCATACGAATAATACCCACCAACAGCAGCAACAACTGCCGCACCATCATCATCTTCAGTGCAAACCATCGCAACAACAACAACAGCAGCAGCTGCAACAGCAACAAAATAATGTCAGCCTATCTTCAGTATTGGTGAAAAGTGACATTGATACCACACAGTCAATAGCCAGTAATGCCGGTGGCGGTTCTGGTGGTGGAGGTGGTATAGTAACAGCATCTTCCACATTATCCTCAACAACCACCGCTTCATCATCCGCTGCTGCCGCAGCTGCAGCAGCCGCTAATAATAATAATAATGTATCCTCAAGCCAAAGTCAAGCCATCAATGGCACCACAAATACACTCGCTACCGCAGGCGGTACAGCTACAGATGCCAATAGTAATCTTAGTAATAATAACAACAGCACTAACAACAACAGCAACAACAACATTAGCACAACGAATGGCATCTCATCATCCACTAGCAATGGAGAATTACTAACACCCACTCAGCAACAACAGCAGCAACAGCAACAACAACAACAATTAATAGCCGCTATTAGTCAACATCAACAACAGCAGCTACAGCAACTAACAACAGCCGGCAACGTGATTGCTGCCACCTCCGTAACAGCCACATCAGCTGCCACTGGTCTTTTACCGGCCGTTATGTCAACACCAAATCAAGCTGGCATTGTTAATACCTCATCGATAATGACATCAATGGTGGCTGCTGGTGGTGTTTTAGCTCCATCATCGAGTACAGCTCAAGTGATGGCAAATTTAAATGCTGCCGCAGCTGCTGGCATTATGACATCGGCTACACCAAATACACCTGTGGCAACTAGTCTATCAAACGCTCTAGTCCCTCTGCAACATCAACAACAACAGCAAACTACATGTACCACCGTTGCAACAATAAATTCTTCAAATGATGCCAAAAATACACCAAAACGTTTGCACGTTTCAAATATACCCTTCCGTTTTCGTGATCCCGATCTAAGAGCCATGTTTGGGCAATTTGGCACCATACTTGATGTCGAAATTATATTCAATGAACGTGGCAGCAAGGGATTTGGTTTTGTAACATTCGCTAACAGCAATGATGCGGAACGAGCACGTGAACGTCTACATGGTACCGTGGTTGAGGGACGTAAAATAGAGGTCAATAATGCAACGGCACGTGTACAAACCAAAAAAGTGACCACCGTTCCAAATGTTGTACTGACAAAAGATGGTGCCATACCGGCTCCAGCTCTAGTTTGTGTACAATGGCCTGAAGGTTATCGCCTGCCCGTGGCTACATGGCCGTTTTTGGGGGCACCTATAGGTGCCACACCTATAACGCCCGTACCAGCTGGGGCGACAGCAGCCAACGCTACCACTTTAGCACCAGCACCCGCCCCTATTGTCTTAGCACCACGACCAGCAGCACAAAGGCGAAGTGTTTACTTTGATCCCTACTTAGCAGCCGCTGCAGCTCAAGCTGATCCCAATTTACGTTTTCAGGCTACTGGTCCTCTGTTAAAGACACCCTTGTCTCAGGCTCAACAAGCTTATGCTACAGCTGCAACTACATATACTGCTGTGGCAGCTAGAGCAGCTTATGGTGCTGCAGCTGCTGCAGCAGCTCAGCCAGCTTTGGCTGGTTATGCCACCGTTGCGGGCTATGCCCGAGAATATGCTGATCCTTATTTAGGACATGGTATTGGTCCTGTTCCCGGCTATGGGGCAACTATGTATCGTGGAGGATTCAATCGTTTTACGCCATATTAA	MLHWDYLTYKHMVQASVAPYPGAPTGYPPAAAQVQATTDGLTMSVGTVKNDTLAQIKSEGSAAAAAAAAAAVAANNTGANNTNAAGMAATNAAAQMYLQQKKNNLATTHNALQYVNGGNNNNLSANPQTAQGIAGNVAAVAATTTTVPATVTTVLGLNSQHQQQQHQQQQQTVTPHTAASMNGLNLATATTNSLTNGTVIGNSGVGGGGGLIVDNKRLQQSLQQNQNHFHHHNTNINSHHHHQHHNHQQQQHHHTNNTHQQQQQLPHHHHLQCKPSQQQQQQQLQQQQNNVSLSSVLVKSDIDTTQSIASNAGGGSGGGGGIVTASSTLSSTTTASSSAAAAAAAAANNNNNVSSSQSQAINGTTNTLATAGGTATDANSNLSNNNNSTNNNSNNNISTTNGISSSTSNGELLTPTQQQQQQQQQQQQLIAAISQHQQQQLQQLTTAGNVIAATSVTATSAATGLLPAVMSTPNQAGIVNTSSIMTSMVAAGGVLAPSSSTAQVMANLNAAAAAGIMTSATPNTPVATSLSNALVPLQHQQQQQTTCTTVATINSSNDAKNTPKRLHVSNIPFRFRDPDLRAMFGQFGTILDVEIIFNERGSKGFGFVTFANSNDAERARERLHGTVVEGRKIEVNNATARVQTKKVTTVPNVVLTKDGAIPAPALVCVQWPEGYRLPVATWPFLGAPIGATPITPVPAGATAANATTLAPAPAPIVLAPRPAAQRRSVYFDPYLAAAAAQADPNLRFQATGPLLKTPLSQAQQAYATAATTYTAVAARAAYGAAAAAAAQPALAGYATVAGYAREYADPYLGHGIGPVPGYGATMYRGGFNRFTPY
LOC111679859	NC_060953	XP_046807557.1	homeobox protein 5 isoform X10	23.02	0.15	0.22	0.19	ATGCTACACTGGGATTATCTGACATATAAGCACATGGTGCAGGCTAGTGTTGCGCCATATCCAGGCGCACCGACTGGCTATCCACCAGCAGCGGCTCAAGTACAAGCAACTACAGATGGTTTAACCATGTCTGTGGGTACTGTCAAAAATGATACTCTAGCACAGATTAAATCTGAAGGTTCAGCTGCTGCAGCCGCCGCCGCTGCTGCTGCTGTAGCTGCTAATAATACAGGTGCCAATAATACAAATGCTGCTGGTATGGCTGCTACAAACGCTGCCGCTCAAATGTATTTGCAACAGAAAAAGAATAATCTGGCAACAACACACAATGCATTACAATACGTGAATGGTGGCAACAATAACAATTTATCCGCAAATCCACAAACAGCTCAAGGTATTGCCGGAAATGTTGCTGCTGTTGCTGCAACAACTACAACAGTTCCAGCAACTGTCACAACAGTATTAGGTTTAAATTCACAACATCAACAACAACAACACCAGCAACAGCAACAAACTGTTACACCTCATACAGCTGCCTCAATGAATGGCCTAAATCTGGCAACAGCAACAACAAATAGTTTAACAAATGGCACCGTTATCGGTAACAGTGGAGTAGGAGGTGGCGGAGGCTTAATAGTAGACAATAAAAGACTACAACAAAGCCTGCAACAAAATCAAAATCATTTTCATCATCATAATACAAACATCAACAGCCATCACCACCACCAACACCACAATCATCAGCAGCAACAGCATCATCATACGAATAATACCCACCAACAGCAGCAACAACTGCCGCACCATCATCATCTTCAGTGCAAACCATCGCAACAACAACAACAGCAGCAGCTGCAACAGCAACAAAATAATGTCAGCCTATCTTCAGTATTGGTGAAAAGTGACATTGATACCACACAGTCAATAGCCAGTAATGCCGGTGGCGGTTCTGGTGGTGGAGGTGGTATAGTAACAGCATCTTCCACATTATCCTCAACAACCACCGCTTCATCATCCGCTGCTGCCGCAGCTGCAGCAGCCGCTAATAATAATAATAATGTATCCTCAAGCCAAAGTCAAGCCATCAATGGCACCACAAATACACTCGCTACCGCAGGCGGTACAGCTACAGATGCCAATAGTAATCTTAGTAATAATAACAACAGCACTAACAACAACAGCAACAACAACATTAGCACAACGAATGGCATCTCATCATCCACTAGCAATGGAGAATTACTAACACCCACTCAGCAACAACAGCAGCAACAGCAACAACAACAACAATTAATAGCCGCTATTAGTCAACATCAACAACAGCAGCTACAGCAACTAACAACAGCCGGCAACGTGATTGCTGCCACCTCCGTAACAGCCACATCAGCTGCCACTGGTCTTTTACCGGCCGTTATGTCAACACCAAATCAAGCTGGCATTGTTAATACCTCATCGATAATGACATCAATGGTGGCTGCTGGTGGTGTTTTAGCTCCATCATCGAGTACAGCTCAAGTGATGGCAAATTTAAATGCTGCCGCAGCTGCTGGCATTATGACATCGGCTACACCAAATACACCTGTGGCAACTAGTCTATCAAACGCTCTAGTCCCTCTGCAACATCAACAACAACAGCAAACTACATGTACCACCGTTGCAACAATAAATTCTTCAAATGATGCCAAAAATACACCAAAACGTTTGCACGTTTCAAATATACCCTTCCGTTTTCGTGATCCCGATCTAAGAGCCATGTTTGGGCAATTTGGCACCATACTTGATGTCGAAATTATATTCAATGAACGTGGCAGCAAGGGATTTGGTTTTGTAACATTCGCTAACAGCAATGATGCGGAACGAGCACGTGAACGTCTACATGGTACCGTGGTTGAGGGACGTAAAATAGAGGTCAATAATGCAACGGCACGTGTACAAACCAAAAAAGTGACCACCGTTCCAAATGTTTGTGTACAATGGCCTGAAGGTTATCGCCTGCCCGTGGCTACATGGCCGTTTTTGGGGGCACCTATAGGTGCCACACCTATAACGCCCGTACCAGCTGGGGCGACAGCAGCCAACGCTACCACTTTAGCACCAGCACCCGCCCCTATTGTCTTAGCACCACGACCAGCAGCACAAAGGCGAAGTGTTTACTTTGATCCCTACTTAGCAGCCGCTGCAGCTCAAGCTGATCCCAATTTACGTTTTCAGGCAGCGAAACCGGTCACAGAAGTTCCAGCAGCACAGCCAGCCGCAATTATAAATCGCCGCACTGTGACAACGCTAAACAGTAACCCACATACGATCAACCGCATACCGGTACCACAGAATGTTTTGGCTACTGGTCCTCTGTTAAAGACACCCTTGTCTCAGGCTCAACAAGCTTATGCTACAGCTGCAACTACATATACTGCTGTGGCAGCTAGAGCAGCTTATGGTGCTGCAGCTGCTGCAGCAGCTCAGCCAGCTTTGGCTGGTTATGCCACCGTTGCGGGCTATGCCCGAGAATATGCTGATCCTTATTTAGGACATGGTATTGGTCCTGTTCCCGGCTATGGGGCAACTATGTATCGTGGAGGATTCAATCGTTTTACGCCATATTAA	MLHWDYLTYKHMVQASVAPYPGAPTGYPPAAAQVQATTDGLTMSVGTVKNDTLAQIKSEGSAAAAAAAAAAVAANNTGANNTNAAGMAATNAAAQMYLQQKKNNLATTHNALQYVNGGNNNNLSANPQTAQGIAGNVAAVAATTTTVPATVTTVLGLNSQHQQQQHQQQQQTVTPHTAASMNGLNLATATTNSLTNGTVIGNSGVGGGGGLIVDNKRLQQSLQQNQNHFHHHNTNINSHHHHQHHNHQQQQHHHTNNTHQQQQQLPHHHHLQCKPSQQQQQQQLQQQQNNVSLSSVLVKSDIDTTQSIASNAGGGSGGGGGIVTASSTLSSTTTASSSAAAAAAAAANNNNNVSSSQSQAINGTTNTLATAGGTATDANSNLSNNNNSTNNNSNNNISTTNGISSSTSNGELLTPTQQQQQQQQQQQQLIAAISQHQQQQLQQLTTAGNVIAATSVTATSAATGLLPAVMSTPNQAGIVNTSSIMTSMVAAGGVLAPSSSTAQVMANLNAAAAAGIMTSATPNTPVATSLSNALVPLQHQQQQQTTCTTVATINSSNDAKNTPKRLHVSNIPFRFRDPDLRAMFGQFGTILDVEIIFNERGSKGFGFVTFANSNDAERARERLHGTVVEGRKIEVNNATARVQTKKVTTVPNVCVQWPEGYRLPVATWPFLGAPIGATPITPVPAGATAANATTLAPAPAPIVLAPRPAAQRRSVYFDPYLAAAAAQADPNLRFQAAKPVTEVPAAQPAAIINRRTVTTLNSNPHTINRIPVPQNVLATGPLLKTPLSQAQQAYATAATTYTAVAARAAYGAAAAAAAQPALAGYATVAGYAREYADPYLGHGIGPVPGYGATMYRGGFNRFTPY
LOC111679859	NC_060953	XP_046807556.1	homeobox protein 5 isoform X9	23.32	0.15	0.22	0.19	ATGCTACACTGGGATTATCTGACATATAAGCACATGGTGCAGGCTAGTGTTGCGCCATATCCAGGCGCACCGACTGGCTATCCACCAGCAGCGGCTCAAGTACAAGCAACTACAGATGGTTTAACCATGTCTGTGGGTACTGTCAAAAATGATACTCTAGCACAGATTAAATCTGAAGGTTCAGCTGCTGCAGCCGCCGCCGCTGCTGCTGCTGTAGCTGCTAATAATACAGGTGCCAATAATACAAATGCTGCTGGTATGGCTGCTACAAACGCTGCCGCTCAAATGTATTTGCAACAGAAAAAGAATAATCTGGCAACAACACACAATGCATTACAATACGTGAATGGTGGCAACAATAACAATTTATCCGCAAATCCACAAACAGCTCAAGGTATTGCCGGAAATGTTGCTGCTGTTGCTGCAACAACTACAACAGTTCCAGCAACTGTCACAACAGTATTAGGTTTAAATTCACAACATCAACAACAACAACACCAGCAACAGCAACAAACTGTTACACCTCATACAGCTGCCTCAATGAATGGCCTAAATCTGGCAACAGCAACAACAAATAGTTTAACAAATGGCACCGTTATCGGTAACAGTGGAGTAGGAGGTGGCGGAGGCTTAATAGTAGACAATAAAAGACTACAACAAAGCCTGCAACAAAATCAAAATCATTTTCATCATCATAATACAAACATCAACAGCCATCACCACCACCAACACCACAATCATCAGCAGCAACAGCATCATCATACGAATAATACCCACCAACAGCAGCAACAACTGCCGCACCATCATCATCTTCAGTGCAAACCATCGCAACAACAACAACAGCAGCAGCTGCAACAGCAACAAAATAATGTCAGCCTATCTTCAGTATTGGTGAAAAGTGACATTGATACCACACAGTCAATAGCCAGTAATGCCGGTGGCGGTTCTGGTGGTGGAGGTGGTATAGTAACAGCATCTTCCACATTATCCTCAACAACCACCGCTTCATCATCCGCTGCTGCCGCAGCTGCAGCAGCCGCTAATAATAATAATAATGTATCCTCAAGCCAAAGTCAAGCCATCAATGGCACCACAAATACACTCGCTACCGCAGGCGGTACAGCTACAGATGCCAATAGTAATCTTAGTAATAATAACAACAGCACTAACAACAACAGCAACAACAACATTAGCACAACGAATGGCATCTCATCATCCACTAGCAATGGAGAATTACTAACACCCACTCAGCAACAACAGCAGCAACAGCAACAACAACAACAATTAATAGCCGCTATTAGTCAACATCAACAACAGCAGCTACAGCAACTAACAACAGCCGGCAACGTGATTGCTGCCACCTCCGTAACAGCCACATCAGCTGCCACTGGTCTTTTACCGGCCGTTATGTCAACACCAAATCAAGCTGGCATTGTTAATACCTCATCGATAATGACATCAATGGTGGCTGCTGGTGGTGTTTTAGCTCCATCATCGAGTACAGCTCAAGTGATGGCAAATTTAAATGCTGCCGCAGCTGCTGGCATTATGACATCGGCTACACCAAATACACCTGTGGCAACTAGTCTATCAAACGCTCTAGTCCCTCTGCAACATCAACAACAACAGCAAACTACATGTACCACCGTTGCAACAATAAATTCTTCAAATGATGCCAAAAATACACCAAAACGTTTGCACGTTTCAAATATACCCTTCCGTTTTCGTGATCCCGATCTAAGAGCCATGTTTGGGCAATTTGGCACCATACTTGATGTCGAAATTATATTCAATGAACGTGGCAGCAAGGGATTTGGTTTTGTAACATTCGCTAACAGCAATGATGCGGAACGAGCACGTGAACGTCTACATGGTACCGTGGTTGAGGGACGTAAAATAGAGGTCAATAATGCAACGGCACGTGTACAAACCAAAAAAGTGACCACCGTTCCAAATGTTGTACTGACAAAAGATGGTGCCATACCGGCTCCAGCTCTAGTTTGTGTACAATGGCCTGAAGGTTATCGCCTGCCCGTGGCTACATGGCCGTTTTTGGGGGCACCTATAGGTGCCACACCTATAACGCCCGTACCAGCTGGGGCGACAGCAGCCAACGCTACCACTTTAGCACCAGCACCCGCCCCTATTGTCTTAGCACCACGACCAGCAGCACAAAGGCGAAGTGTTTACTTTGATCCCTACTTAGCAGCCGCTGCAGCTCAAGCTGATCCCAATTTACGTTTTCAGGCAGCGAAACCGGTCACAGAAGTTCCAGCAGCACAGCCAGCCGCAATTATAAATCGCCGCACTGTGACAACGCTAAACAGTAACCCACATACGATCAACCGCATACCGGTACCACAGAATGTTTTGGCTACTGGTCCTCTGTTAAAGACACCCTTGTCTCAGGCTCAACAAGCTTATGCTACAGCTGCAACTACATATACTGCTGTGGCAGCTAGAGCAGCTTATGGTGCTGCAGCTGCTGCAGCAGCTCAGCCAGCTTTGGCTGGTTATGCCACCGTTGCGGGCTATGCCCGAGAATATGCTGATCCTTATTTAGGACATGGTATTGGTCCTGTTCCCGGCTATGGGGCAACTATGTATCGTGGAGGATTCAATCGTTTTACGCCATATTAA	MLHWDYLTYKHMVQASVAPYPGAPTGYPPAAAQVQATTDGLTMSVGTVKNDTLAQIKSEGSAAAAAAAAAAVAANNTGANNTNAAGMAATNAAAQMYLQQKKNNLATTHNALQYVNGGNNNNLSANPQTAQGIAGNVAAVAATTTTVPATVTTVLGLNSQHQQQQHQQQQQTVTPHTAASMNGLNLATATTNSLTNGTVIGNSGVGGGGGLIVDNKRLQQSLQQNQNHFHHHNTNINSHHHHQHHNHQQQQHHHTNNTHQQQQQLPHHHHLQCKPSQQQQQQQLQQQQNNVSLSSVLVKSDIDTTQSIASNAGGGSGGGGGIVTASSTLSSTTTASSSAAAAAAAAANNNNNVSSSQSQAINGTTNTLATAGGTATDANSNLSNNNNSTNNNSNNNISTTNGISSSTSNGELLTPTQQQQQQQQQQQQLIAAISQHQQQQLQQLTTAGNVIAATSVTATSAATGLLPAVMSTPNQAGIVNTSSIMTSMVAAGGVLAPSSSTAQVMANLNAAAAAGIMTSATPNTPVATSLSNALVPLQHQQQQQTTCTTVATINSSNDAKNTPKRLHVSNIPFRFRDPDLRAMFGQFGTILDVEIIFNERGSKGFGFVTFANSNDAERARERLHGTVVEGRKIEVNNATARVQTKKVTTVPNVVLTKDGAIPAPALVCVQWPEGYRLPVATWPFLGAPIGATPITPVPAGATAANATTLAPAPAPIVLAPRPAAQRRSVYFDPYLAAAAAQADPNLRFQAAKPVTEVPAAQPAAIINRRTVTTLNSNPHTINRIPVPQNVLATGPLLKTPLSQAQQAYATAATTYTAVAARAAYGAAAAAAAQPALAGYATVAGYAREYADPYLGHGIGPVPGYGATMYRGGFNRFTPY
LOC111679859	NC_060953	XP_046807555.1	homeobox protein 5 isoform X8	28.33	0.17	0.24	0.22	ATGCTACACTGGGATTATCTGACATATAAGCACATGGTGCAGGCTAGTGTTGCGCCATATCCAGGCGCACCGACTGGCTATCCACCAGCAGCGGCTCAAGTACAAGCAACTACAGATGGTTTAACCATGTCTGTGGGTACTGTCAAAAATGATACTCTAGCACAGATTAAATCTGAAGGTTCAGCTGCTGCAGCCGCCGCCGCTGCTGCTGCTGTAGCTGCTAATAATACAGGTGCCAATAATACAAATGCTGCTGGTATGGCTGCTACAAACGCTGCCGCTCAAATGTATTTGCAACAGAAAAAGAATAATCTGGCAACAACACACAATGCATTACAATACGTGAATGGTGGCAACAATAACAATTTATCCGCAAATCCACAAACAGCTCAAGGTATTGCCGGAAATGTTGCTGCTGTTGCTGCAACAACTACAACAGTTCCAGCAACTGTCACAACAGTATTAGGTTTAAATTCACAACATCAACAACAACAACACCAGCAACAGCAACAAACTGTTACACCTCATACAGCTGCCTCAATGAATGGCCTAAATCTGGCAACAGCAACAACAAATAGTTTAACAAATGGCACCGTTATCGGTAACAGTGGAGTAGGAGGTGGCGGAGGCTTAATAGTAGACAATAAAAGACTACAACAAAGCCTGCAACAAAATCAAAATCATTTTCATCATCATAATACAAACATCAACAGCCATCACCACCACCAACACCACAATCATCAGCAGCAACAGCATCATCATACGAATAATACCCACCAACAGCAGCAACAACTGCCGCACCATCATCATCTTCAGTGCAAACCATCGCAACAACAACAACAGCAGCAGCTGCAACAGCAACAAAATAATGTCAGCCTATCTTCAGTATTGGTGAAAAGTGACATTGATACCACACAGTCAATAGCCAGTAATGCCGGTGGCGGTTCTGGTGGTGGAGGTGGTATAGTAACAGCATCTTCCACATTATCCTCAACAACCACCGCTTCATCATCCGCTGCTGCCGCAGCTGCAGCAGCCGCTAATAATAATAATAATGTATCCTCAAGCCAAAGTCAAGCCATCAATGGCACCACAAATACACTCGCTACCGCAGGCGGTACAGCTACAGATGCCAATAGTAATCTTAGTAATAATAACAACAGCACTAACAACAACAGCAACAACAACATTAGCACAACGAATGGCATCTCATCATCCACTAGCAATGGAGAATTACTAACACCCACTCAGCAACAACAGCAGCAACAGCAACAACAACAACAATTAATAGCCGCTATTAGTCAACATCAACAACAGCAGCTACAGCAACTAACAACAGCCGGCAACGTGATTGCTGCCACCTCCGTAACAGCCACATCAGCTGCCACTGGTCTTTTACCGGCCGTTATGTCAACACCAAATCAAGCTGGCATTGTTAATACCTCATCGATAATGACATCAATGGTGGCTGCTGGTGGTGTTTTAGCTCCATCATCGAGTACAGCTCAAGTGATGGCAAATTTAAATGCTGCCGCAGCTGCTGGCATTATGACATCGGCTACACCAAATACACCTGTGGCAACTAGTCTATCAAACGCTCTAGTCCCTCTGCAACATCAACAACAACAGCAAACTACATGTACCACCGTTGCAACAATAAATTCTTCAAATGATGCCAAAAATACACCAAAACGTTTGCACGTTTCAAATATACCCTTCCGTTTTCGTGATCCCGATCTAAGAGCCATGTTTGGGCAATTTGGCACCATACTTGATGTCGAAATTATATTCAATGAACGTGGCAGCAAGGTCAATAATGCAACGGCACGTGTACAAACCAAAAAAGTGACCACCGTTCCAAATGTTTGTGTACAATGGCCTGAAGCTGCTGTAGCCGCTGCTGCTATGCGCGGTGTGGCCATACAACGTGGACATGTCGGTGTCGTTGGTGCTCCCTTCAATCCAGCTTTAGCTGCTGCTGTAGCTGCTCAACAACAGCAACAACGTCATGCAGCTGCAGTCGCCGCCGTTGCTGCTCACCAGCAGCACCAACAGCAACAACAACACTTGGGTTTACAGCAGGCTCTACAGGCACAATCTAATGCTAATGCAGCAAATGCTGCTGCAGCCGCCGCCATGCAACCCAGTGCTCAACAACAATTACAAACCCTCGCTCAAACGGCCACAGCACAAACTGCTCCGTCGGCTGCTGCAGTAGCCTATGCAGCTCGTCTTTCCACCGCTCCACCAGCTCAACCCACAGCCGCCTCAATGGCTGCAGCTGCCAATGCAGCAGCTGCTAATGCCGCGGCAGCTGGTACCACATTGCATGGATATGCACCTGTTTACTTTGATCCCTACTTAGCAGCCGCTGCAGCTCAAGCTGATCCCAATTTACGTTTTCAGGCAGCGAAACCGGTCACAGAAGTTCCAGCAGCACAGCCAGCCGCAATTATAAATCGCCGCACTGTGACAACGCTAAACAGTAACCCACATACGATCAACCGCATACCGGTACCACAGAATGTTTTGGCTACTGGTCCTCTGTTAAAGACACCCTTGTCTCAGGCTCAACAAGCTTATGCTACAGCTGCAACTACATATACTGCTGTGGCAGCTAGAGCAGCTTATGGTGCTGCAGCTGCTGCAGCAGCTCAGCCAGCTTTGGCTGGTTATGCCACCGTTGCGGGCTATGCCCGAGAATATGCTGATCCTTATTTAGGACATGGTATTGGTCCTGTTCCCGGCTATGGGGCAACTATGTATCGTGGAGGATTCAATCGTTTTACGCCATATTAA	MLHWDYLTYKHMVQASVAPYPGAPTGYPPAAAQVQATTDGLTMSVGTVKNDTLAQIKSEGSAAAAAAAAAAVAANNTGANNTNAAGMAATNAAAQMYLQQKKNNLATTHNALQYVNGGNNNNLSANPQTAQGIAGNVAAVAATTTTVPATVTTVLGLNSQHQQQQHQQQQQTVTPHTAASMNGLNLATATTNSLTNGTVIGNSGVGGGGGLIVDNKRLQQSLQQNQNHFHHHNTNINSHHHHQHHNHQQQQHHHTNNTHQQQQQLPHHHHLQCKPSQQQQQQQLQQQQNNVSLSSVLVKSDIDTTQSIASNAGGGSGGGGGIVTASSTLSSTTTASSSAAAAAAAAANNNNNVSSSQSQAINGTTNTLATAGGTATDANSNLSNNNNSTNNNSNNNISTTNGISSSTSNGELLTPTQQQQQQQQQQQQLIAAISQHQQQQLQQLTTAGNVIAATSVTATSAATGLLPAVMSTPNQAGIVNTSSIMTSMVAAGGVLAPSSSTAQVMANLNAAAAAGIMTSATPNTPVATSLSNALVPLQHQQQQQTTCTTVATINSSNDAKNTPKRLHVSNIPFRFRDPDLRAMFGQFGTILDVEIIFNERGSKVNNATARVQTKKVTTVPNVCVQWPEAAVAAAAMRGVAIQRGHVGVVGAPFNPALAAAVAAQQQQQRHAAAVAAVAAHQQHQQQQQHLGLQQALQAQSNANAANAAAAAAMQPSAQQQLQTLAQTATAQTAPSAAAVAYAARLSTAPPAQPTAASMAAAANAAAANAAAAGTTLHGYAPVYFDPYLAAAAAQADPNLRFQAAKPVTEVPAAQPAAIINRRTVTTLNSNPHTINRIPVPQNVLATGPLLKTPLSQAQQAYATAATTYTAVAARAAYGAAAAAAAQPALAGYATVAGYAREYADPYLGHGIGPVPGYGATMYRGGFNRFTPY
LOC111679859	NC_060953	XP_046807554.1	AF4/FMR2 family member lilli isoform X7	30.11	0.18	0.26	0.24	ATGCTACACTGGGATTATCTGACATATAAGCACATGGTGCAGGCTAGTGTTGCGCCATATCCAGGCGCACCGACTGGCTATCCACCAGCAGCGGCTCAAGTACAAGCAACTACAGATGGTTTAACCATGTCTGTGGGTACTGTCAAAAATGATACTCTAGCACAGATTAAATCTGAAGGTTCAGCTGCTGCAGCCGCCGCCGCTGCTGCTGCTGTAGCTGCTAATAATACAGGTGCCAATAATACAAATGCTGCTGGTATGGCTGCTACAAACGCTGCCGCTCAAATGTATTTGCAACAGAAAAAGAATAATCTGGCAACAACACACAATGCATTACAATACGTGAATGGTGGCAACAATAACAATTTATCCGCAAATCCACAAACAGCTCAAGGTATTGCCGGAAATGTTGCTGCTGTTGCTGCAACAACTACAACAGTTCCAGCAACTGTCACAACAGTATTAGGTTTAAATTCACAACATCAACAACAACAACACCAGCAACAGCAACAAACTGTTACACCTCATACAGCTGCCTCAATGAATGGCCTAAATCTGGCAACAGCAACAACAAATAGTTTAACAAATGGCACCGTTATCGGTAACAGTGGAGTAGGAGGTGGCGGAGGCTTAATAGTAGACAATAAAAGACTACAACAAAGCCTGCAACAAAATCAAAATCATTTTCATCATCATAATACAAACATCAACAGCCATCACCACCACCAACACCACAATCATCAGCAGCAACAGCATCATCATACGAATAATACCCACCAACAGCAGCAACAACTGCCGCACCATCATCATCTTCAGTGCAAACCATCGCAACAACAACAACAGCAGCAGCTGCAACAGCAACAAAATAATGTCAGCCTATCTTCAGTATTGGTGAAAAGTGACATTGATACCACACAGTCAATAGCCAGTAATGCCGGTGGCGGTTCTGGTGGTGGAGGTGGTATAGTAACAGCATCTTCCACATTATCCTCAACAACCACCGCTTCATCATCCGCTGCTGCCGCAGCTGCAGCAGCCGCTAATAATAATAATAATGTATCCTCAAGCCAAAGTCAAGCCATCAATGGCACCACAAATACACTCGCTACCGCAGGCGGTACAGCTACAGATGCCAATAGTAATCTTAGTAATAATAACAACAGCACTAACAACAACAGCAACAACAACATTAGCACAACGAATGGCATCTCATCATCCACTAGCAATGGAGAATTACTAACACCCACTCAGCAACAACAGCAGCAACAGCAACAACAACAACAATTAATAGCCGCTATTAGTCAACATCAACAACAGCAGCTACAGCAACTAACAACAGCCGGCAACGTGATTGCTGCCACCTCCGTAACAGCCACATCAGCTGCCACTGGTCTTTTACCGGCCGTTATGTCAACACCAAATCAAGCTGGCATTGTTAATACCTCATCGATAATGACATCAATGGTGGCTGCTGGTGGTGTTTTAGCTCCATCATCGAGTACAGCTCAAGTGATGGCAAATTTAAATGCTGCCGCAGCTGCTGGCATTATGACATCGGCTACACCAAATACACCTGTGGCAACTAGTCTATCAAACGCTCTAGTCCCTCTGCAACATCAACAACAACAGCAAACTACATGTACCACCGTTGCAACAATAAATTCTTCAAATGATGCCAAAAATACACCAAAACGTTTGCACGTTTCAAATATACCCTTCCGTTTTCGTGATCCCGATCTAAGAGCCATGTTTGGGCAATTTGGCACCATACTTGATGTCGAAATTATATTCAATGAACGTGGCAGCAAGGGATTTGGTTTTGTAACATTCGCTAACAGCAATGATGCGGAACGAGCACGTGAACGTCTACATGGTACCGTGGTTGAGGGACGTAAAATAGAGGTCAATAATGCAACGGCACGTGTACAAACCAAAAAAGTGACCACCGTTCCAAATGTTGTACTGACAAAAGATGGTGCCATACCGGCTCCAGCTCTAGTTTGTGTACAATGGCCTGAAGCTGCTGTAGCCGCTGCTGCTATGCGCGGTGTGGCCATACAACGTGGACATGTCGGTGTCGTTGGTGCTCCCTTCAATCCAGCTTTAGCTGCTGCTGTAGCTGCTCAACAACAGCAACAACGTCATGCAGCTGCAGTCGCCGCCGTTGCTGCTCACCAGCAGCACCAACAGCAACAACAACACTTGGGTTTACAGCAGGCTCTACAGGCACAATCTAATGCTAATGCAGCAAATGCTGCTGCAGCCGCCGCCATGCAACCCAGTGCTCAACAACAATTACAAACCCTCGCTCAAACGGCCACAGCACAAACTGCTCCGTCGGCTGCTGCAGTAGCCTATGCAGCTCGTCTTTCCACCGCTCCACCAGCTCAACCCACAGCCGCCTCAATGGCTGCAGCTGCCAATGCAGCAGCTGCTAATGCCGCGGCAGCTGGTACCACATTGCATGGATATGCACCTGTTTACTTTGATCCCTACTTAGCAGCCGCTGCAGCTCAAGCTGATCCCAATTTACGTTTTCAGGCTACTGGTCCTCTGTTAAAGACACCCTTGTCTCAGGCTCAACAAGCTTATGCTACAGCTGCAACTACATATACTGCTGTGGCAGCTAGAGCAGCTTATGGTGCTGCAGCTGCTGCAGCAGCTCAGCCAGCTTTGGCTGGTTATGCCACCGTTGCGGGCTATGCCCGAGAATATGCTGATCCTTATTTAGGACATGGTATTGGTCCTGTTCCCGGCTATGGGGCAACTATGTATCGTGGAGGATTCAATCGTTTTACGCCATATTAA	MLHWDYLTYKHMVQASVAPYPGAPTGYPPAAAQVQATTDGLTMSVGTVKNDTLAQIKSEGSAAAAAAAAAAVAANNTGANNTNAAGMAATNAAAQMYLQQKKNNLATTHNALQYVNGGNNNNLSANPQTAQGIAGNVAAVAATTTTVPATVTTVLGLNSQHQQQQHQQQQQTVTPHTAASMNGLNLATATTNSLTNGTVIGNSGVGGGGGLIVDNKRLQQSLQQNQNHFHHHNTNINSHHHHQHHNHQQQQHHHTNNTHQQQQQLPHHHHLQCKPSQQQQQQQLQQQQNNVSLSSVLVKSDIDTTQSIASNAGGGSGGGGGIVTASSTLSSTTTASSSAAAAAAAAANNNNNVSSSQSQAINGTTNTLATAGGTATDANSNLSNNNNSTNNNSNNNISTTNGISSSTSNGELLTPTQQQQQQQQQQQQLIAAISQHQQQQLQQLTTAGNVIAATSVTATSAATGLLPAVMSTPNQAGIVNTSSIMTSMVAAGGVLAPSSSTAQVMANLNAAAAAGIMTSATPNTPVATSLSNALVPLQHQQQQQTTCTTVATINSSNDAKNTPKRLHVSNIPFRFRDPDLRAMFGQFGTILDVEIIFNERGSKGFGFVTFANSNDAERARERLHGTVVEGRKIEVNNATARVQTKKVTTVPNVVLTKDGAIPAPALVCVQWPEAAVAAAAMRGVAIQRGHVGVVGAPFNPALAAAVAAQQQQQRHAAAVAAVAAHQQHQQQQQHLGLQQALQAQSNANAANAAAAAAMQPSAQQQLQTLAQTATAQTAPSAAAVAYAARLSTAPPAQPTAASMAAAANAAAANAAAAGTTLHGYAPVYFDPYLAAAAAQADPNLRFQATGPLLKTPLSQAQQAYATAATTYTAVAARAAYGAAAAAAAQPALAGYATVAGYAREYADPYLGHGIGPVPGYGATMYRGGFNRFTPY
LOC111679859	NC_060953	XP_046807553.1	AF4/FMR2 family member lilli isoform X6	28.63	0.17	0.24	0.22	ATGCTACACTGGGATTATCTGACATATAAGCACATGGTGCAGGCTAGTGTTGCGCCATATCCAGGCGCACCGACTGGCTATCCACCAGCAGCGGCTCAAGTACAAGCAACTACAGATGGTTTAACCATGTCTGTGGGTACTGTCAAAAATGATACTCTAGCACAGATTAAATCTGAAGGTTCAGCTGCTGCAGCCGCCGCCGCTGCTGCTGCTGTAGCTGCTAATAATACAGGTGCCAATAATACAAATGCTGCTGGTATGGCTGCTACAAACGCTGCCGCTCAAATGTATTTGCAACAGAAAAAGAATAATCTGGCAACAACACACAATGCATTACAATACGTGAATGGTGGCAACAATAACAATTTATCCGCAAATCCACAAACAGCTCAAGGTATTGCCGGAAATGTTGCTGCTGTTGCTGCAACAACTACAACAGTTCCAGCAACTGTCACAACAGTATTAGGTTTAAATTCACAACATCAACAACAACAACACCAGCAACAGCAACAAACTGTTACACCTCATACAGCTGCCTCAATGAATGGCCTAAATCTGGCAACAGCAACAACAAATAGTTTAACAAATGGCACCGTTATCGGTAACAGTGGAGTAGGAGGTGGCGGAGGCTTAATAGTAGACAATAAAAGACTACAACAAAGCCTGCAACAAAATCAAAATCATTTTCATCATCATAATACAAACATCAACAGCCATCACCACCACCAACACCACAATCATCAGCAGCAACAGCATCATCATACGAATAATACCCACCAACAGCAGCAACAACTGCCGCACCATCATCATCTTCAGTGCAAACCATCGCAACAACAACAACAGCAGCAGCTGCAACAGCAACAAAATAATGTCAGCCTATCTTCAGTATTGGTGAAAAGTGACATTGATACCACACAGTCAATAGCCAGTAATGCCGGTGGCGGTTCTGGTGGTGGAGGTGGTATAGTAACAGCATCTTCCACATTATCCTCAACAACCACCGCTTCATCATCCGCTGCTGCCGCAGCTGCAGCAGCCGCTAATAATAATAATAATGTATCCTCAAGCCAAAGTCAAGCCATCAATGGCACCACAAATACACTCGCTACCGCAGGCGGTACAGCTACAGATGCCAATAGTAATCTTAGTAATAATAACAACAGCACTAACAACAACAGCAACAACAACATTAGCACAACGAATGGCATCTCATCATCCACTAGCAATGGAGAATTACTAACACCCACTCAGCAACAACAGCAGCAACAGCAACAACAACAACAATTAATAGCCGCTATTAGTCAACATCAACAACAGCAGCTACAGCAACTAACAACAGCCGGCAACGTGATTGCTGCCACCTCCGTAACAGCCACATCAGCTGCCACTGGTCTTTTACCGGCCGTTATGTCAACACCAAATCAAGCTGGCATTGTTAATACCTCATCGATAATGACATCAATGGTGGCTGCTGGTGGTGTTTTAGCTCCATCATCGAGTACAGCTCAAGTGATGGCAAATTTAAATGCTGCCGCAGCTGCTGGCATTATGACATCGGCTACACCAAATACACCTGTGGCAACTAGTCTATCAAACGCTCTAGTCCCTCTGCAACATCAACAACAACAGCAAACTACATGTACCACCGTTGCAACAATAAATTCTTCAAATGATGCCAAAAATACACCAAAACGTTTGCACGTTTCAAATATACCCTTCCGTTTTCGTGATCCCGATCTAAGAGCCATGTTTGGGCAATTTGGCACCATACTTGATGTCGAAATTATATTCAATGAACGTGGCAGCAAGGTCAATAATGCAACGGCACGTGTACAAACCAAAAAAGTGACCACCGTTCCAAATGTTGTACTGACAAAAGATGGTGCCATACCGGCTCCAGCTCTAGTTTGTGTACAATGGCCTGAAGCTGCTGTAGCCGCTGCTGCTATGCGCGGTGTGGCCATACAACGTGGACATGTCGGTGTCGTTGGTGCTCCCTTCAATCCAGCTTTAGCTGCTGCTGTAGCTGCTCAACAACAGCAACAACGTCATGCAGCTGCAGTCGCCGCCGTTGCTGCTCACCAGCAGCACCAACAGCAACAACAACACTTGGGTTTACAGCAGGCTCTACAGGCACAATCTAATGCTAATGCAGCAAATGCTGCTGCAGCCGCCGCCATGCAACCCAGTGCTCAACAACAATTACAAACCCTCGCTCAAACGGCCACAGCACAAACTGCTCCGTCGGCTGCTGCAGTAGCCTATGCAGCTCGTCTTTCCACCGCTCCACCAGCTCAACCCACAGCCGCCTCAATGGCTGCAGCTGCCAATGCAGCAGCTGCTAATGCCGCGGCAGCTGGTACCACATTGCATGGATATGCACCTGTTTACTTTGATCCCTACTTAGCAGCCGCTGCAGCTCAAGCTGATCCCAATTTACGTTTTCAGGCAGCGAAACCGGTCACAGAAGTTCCAGCAGCACAGCCAGCCGCAATTATAAATCGCCGCACTGTGACAACGCTAAACAGTAACCCACATACGATCAACCGCATACCGGTACCACAGAATGTTTTGGCTACTGGTCCTCTGTTAAAGACACCCTTGTCTCAGGCTCAACAAGCTTATGCTACAGCTGCAACTACATATACTGCTGTGGCAGCTAGAGCAGCTTATGGTGCTGCAGCTGCTGCAGCAGCTCAGCCAGCTTTGGCTGGTTATGCCACCGTTGCGGGCTATGCCCGAGAATATGCTGATCCTTATTTAGGACATGGTATTGGTCCTGTTCCCGGCTATGGGGCAACTATGTATCGTGGAGGATTCAATCGTTTTACGCCATATTAA	MLHWDYLTYKHMVQASVAPYPGAPTGYPPAAAQVQATTDGLTMSVGTVKNDTLAQIKSEGSAAAAAAAAAAVAANNTGANNTNAAGMAATNAAAQMYLQQKKNNLATTHNALQYVNGGNNNNLSANPQTAQGIAGNVAAVAATTTTVPATVTTVLGLNSQHQQQQHQQQQQTVTPHTAASMNGLNLATATTNSLTNGTVIGNSGVGGGGGLIVDNKRLQQSLQQNQNHFHHHNTNINSHHHHQHHNHQQQQHHHTNNTHQQQQQLPHHHHLQCKPSQQQQQQQLQQQQNNVSLSSVLVKSDIDTTQSIASNAGGGSGGGGGIVTASSTLSSTTTASSSAAAAAAAAANNNNNVSSSQSQAINGTTNTLATAGGTATDANSNLSNNNNSTNNNSNNNISTTNGISSSTSNGELLTPTQQQQQQQQQQQQLIAAISQHQQQQLQQLTTAGNVIAATSVTATSAATGLLPAVMSTPNQAGIVNTSSIMTSMVAAGGVLAPSSSTAQVMANLNAAAAAGIMTSATPNTPVATSLSNALVPLQHQQQQQTTCTTVATINSSNDAKNTPKRLHVSNIPFRFRDPDLRAMFGQFGTILDVEIIFNERGSKVNNATARVQTKKVTTVPNVVLTKDGAIPAPALVCVQWPEAAVAAAAMRGVAIQRGHVGVVGAPFNPALAAAVAAQQQQQRHAAAVAAVAAHQQHQQQQQHLGLQQALQAQSNANAANAAAAAAMQPSAQQQLQTLAQTATAQTAPSAAAVAYAARLSTAPPAQPTAASMAAAANAAAANAAAAGTTLHGYAPVYFDPYLAAAAAQADPNLRFQAAKPVTEVPAAQPAAIINRRTVTTLNSNPHTINRIPVPQNVLATGPLLKTPLSQAQQAYATAATTYTAVAARAAYGAAAAAAAQPALAGYATVAGYAREYADPYLGHGIGPVPGYGATMYRGGFNRFTPY
LOC111679859	NC_060953	XP_046807552.1	AF4/FMR2 family member lilli isoform X5	30.94	0.18	0.27	0.24	ATGCTACACTGGGATTATCTGACATATAAGCACATGGTGCAGGCTAGTGTTGCGCCATATCCAGGCGCACCGACTGGCTATCCACCAGCAGCGGCTCAAGTACAAGCAACTACAGATGGTTTAACCATGTCTGTGGGTACTGTCAAAAATGATACTCTAGCACAGATTAAATCTGAAGGTTCAGCTGCTGCAGCCGCCGCCGCTGCTGCTGCTGTAGCTGCTAATAATACAGGTGCCAATAATACAAATGCTGCTGGTATGGCTGCTACAAACGCTGCCGCTCAAATGTATTTGCAACAGAAAAAGAATAATCTGGCAACAACACACAATGCATTACAATACGTGAATGGTGGCAACAATAACAATTTATCCGCAAATCCACAAACAGCTCAAGGTATTGCCGGAAATGTTGCTGCTGTTGCTGCAACAACTACAACAGTTCCAGCAACTGTCACAACAGTATTAGGTTTAAATTCACAACATCAACAACAACAACACCAGCAACAGCAACAAACTGTTACACCTCATACAGCTGCCTCAATGAATGGCCTAAATCTGGCAACAGCAACAACAAATAGTTTAACAAATGGCACCGTTATCGGTAACAGTGGAGTAGGAGGTGGCGGAGGCTTAATAGTAGACAATAAAAGACTACAACAAAGCCTGCAACAAAATCAAAATCATTTTCATCATCATAATACAAACATCAACAGCCATCACCACCACCAACACCACAATCATCAGCAGCAACAGCATCATCATACGAATAATACCCACCAACAGCAGCAACAACTGCCGCACCATCATCATCTTCAGTGCAAACCATCGCAACAACAACAACAGCAGCAGCTGCAACAGCAACAAAATAATGTCAGCCTATCTTCAGTATTGGTGAAAAGTGACATTGATACCACACAGTCAATAGCCAGTAATGCCGGTGGCGGTTCTGGTGGTGGAGGTGGTATAGTAACAGCATCTTCCACATTATCCTCAACAACCACCGCTTCATCATCCGCTGCTGCCGCAGCTGCAGCAGCCGCTAATAATAATAATAATGTATCCTCAAGCCAAAGTCAAGCCATCAATGGCACCACAAATACACTCGCTACCGCAGGCGGTACAGCTACAGATGCCAATAGTAATCTTAGTAATAATAACAACAGCACTAACAACAACAGCAACAACAACATTAGCACAACGAATGGCATCTCATCATCCACTAGCAATGGAGAATTACTAACACCCACTCAGCAACAACAGCAGCAACAGCAACAACAACAACAATTAATAGCCGCTATTAGTCAACATCAACAACAGCAGCTACAGCAACTAACAACAGCCGGCAACGTGATTGCTGCCACCTCCGTAACAGCCACATCAGCTGCCACTGGTCTTTTACCGGCCGTTATGTCAACACCAAATCAAGCTGGCATTGTTAATACCTCATCGATAATGACATCAATGGTGGCTGCTGGTGGTGTTTTAGCTCCATCATCGAGTACAGCTCAAGTGATGGCAAATTTAAATGCTGCCGCAGCTGCTGGCATTATGACATCGGCTACACCAAATACACCTGTGGCAACTAGTCTATCAAACGCTCTAGTCCCTCTGCAACATCAACAACAACAGCAAACTACATGTACCACCGTTGCAACAATAAATTCTTCAAATGATGCCAAAAATACACCAAAACGTTTGCACGTTTCAAATATACCCTTCCGTTTTCGTGATCCCGATCTAAGAGCCATGTTTGGGCAATTTGGCACCATACTTGATGTCGAAATTATATTCAATGAACGTGGCAGCAAGGGATTTGGTTTTGTAACATTCGCTAACAGCAATGATGCGGAACGAGCACGTGAACGTCTACATGGTACCGTGGTTGAGGGACGTAAAATAGAGGTCAATAATGCAACGGCACGTGTACAAACCAAAAAAGTGACCACCGTTCCAAATGTTGTACTGACAAAAGATGGTGCCATACCGGCTCCAGCTCTAGTTTGTGTACAATGGCCTGAAGCTGCTGTAGCCGCTGCTGCTATGCGCGGTGTGGCCATACAACGTGGACATGTCGGTGTCGTTGGTGCTCCCTTCAATCCAGCTTTAGCTGCTGCTGTAGCTGCTCAACAACAGCAACAACGTCATGCAGCTGCAGTCGCCGCCGTTGCTGCTCACCAGCAGCACCAACAGCAACAACAACACTTGGGTTTACAGCAGGCTCTACAGGCACAATCTAATGCTAATGCAGCAAATGCTGCTGCAGCCGCCGCCATGCAACCCAGTGCTCAACAACAATTACAAACCCTCGCTCAAACGGCCACAGCACAAACTGCTCCGTCGGCTGCTGCAGTAGCCTATGCAGCTCGTCTTTCCACCGCTCCACCAGCTCAACCCACAGCCGCCTCAATGGCTGCAGCTGCCAATGCAGCAGCTGCTAATGCCGCGGCAGCTGGTACCACATTGCATGGATATGCACCTGTTTACTTTGATCCCTACTTAGCAGCCGCTGCAGCTCAAGCTGATCCCAATTTACGTTTTCAGGCAGCGAAACCGGTCACAGAAGTTCCAGCAGCACAGCCAGCCGCAATTATAAATGCTACTGGTCCTCTGTTAAAGACACCCTTGTCTCAGGCTCAACAAGCTTATGCTACAGCTGCAACTACATATACTGCTGTGGCAGCTAGAGCAGCTTATGGTGCTGCAGCTGCTGCAGCAGCTCAGCCAGCTTTGGCTGGTTATGCCACCGTTGCGGGCTATGCCCGAGAATATGCTGATCCTTATTTAGGACATGGTATTGGTCCTGTTCCCGGCTATGGGGCAACTATGTATCGTGGAGGATTCAATCGTTTTACGCCATATTAA	MLHWDYLTYKHMVQASVAPYPGAPTGYPPAAAQVQATTDGLTMSVGTVKNDTLAQIKSEGSAAAAAAAAAAVAANNTGANNTNAAGMAATNAAAQMYLQQKKNNLATTHNALQYVNGGNNNNLSANPQTAQGIAGNVAAVAATTTTVPATVTTVLGLNSQHQQQQHQQQQQTVTPHTAASMNGLNLATATTNSLTNGTVIGNSGVGGGGGLIVDNKRLQQSLQQNQNHFHHHNTNINSHHHHQHHNHQQQQHHHTNNTHQQQQQLPHHHHLQCKPSQQQQQQQLQQQQNNVSLSSVLVKSDIDTTQSIASNAGGGSGGGGGIVTASSTLSSTTTASSSAAAAAAAAANNNNNVSSSQSQAINGTTNTLATAGGTATDANSNLSNNNNSTNNNSNNNISTTNGISSSTSNGELLTPTQQQQQQQQQQQQLIAAISQHQQQQLQQLTTAGNVIAATSVTATSAATGLLPAVMSTPNQAGIVNTSSIMTSMVAAGGVLAPSSSTAQVMANLNAAAAAGIMTSATPNTPVATSLSNALVPLQHQQQQQTTCTTVATINSSNDAKNTPKRLHVSNIPFRFRDPDLRAMFGQFGTILDVEIIFNERGSKGFGFVTFANSNDAERARERLHGTVVEGRKIEVNNATARVQTKKVTTVPNVVLTKDGAIPAPALVCVQWPEAAVAAAAMRGVAIQRGHVGVVGAPFNPALAAAVAAQQQQQRHAAAVAAVAAHQQHQQQQQHLGLQQALQAQSNANAANAAAAAAMQPSAQQQLQTLAQTATAQTAPSAAAVAYAARLSTAPPAQPTAASMAAAANAAAANAAAAGTTLHGYAPVYFDPYLAAAAAQADPNLRFQAAKPVTEVPAAQPAAIINATGPLLKTPLSQAQQAYATAATTYTAVAARAAYGAAAAAAAQPALAGYATVAGYAREYADPYLGHGIGPVPGYGATMYRGGFNRFTPY
LOC111679859	NC_060953	XP_046807551.1	protein bunched, class 2/F/G isoform isoform X4	30.94	0.18	0.27	0.23	ATGCTACACTGGGATTATCTGACATATAAGCACATGGTGCAGGCTAGTGTTGCGCCATATCCAGGCGCACCGACTGGCTATCCACCAGCAGCGGCTCAAGTACAAGCAACTACAGATGGTTTAACCATGTCTGTGGGTACTGTCAAAAATGATACTCTAGCACAGATTAAATCTGAAGGTTCAGCTGCTGCAGCCGCCGCCGCTGCTGCTGCTGTAGCTGCTAATAATACAGGTGCCAATAATACAAATGCTGCTGGTATGGCTGCTACAAACGCTGCCGCTCAAATGTATTTGCAACAGAAAAAGAATAATCTGGCAACAACACACAATGCATTACAATACGTGAATGGTGGCAACAATAACAATTTATCCGCAAATCCACAAACAGCTCAAGGTATTGCCGGAAATGTTGCTGCTGTTGCTGCAACAACTACAACAGTTCCAGCAACTGTCACAACAGTATTAGGTTTAAATTCACAACATCAACAACAACAACACCAGCAACAGCAACAAACTGTTACACCTCATACAGCTGCCTCAATGAATGGCCTAAATCTGGCAACAGCAACAACAAATAGTTTAACAAATGGCACCGTTATCGGTAACAGTGGAGTAGGAGGTGGCGGAGGCTTAATAGTAGACAATAAAAGACTACAACAAAGCCTGCAACAAAATCAAAATCATTTTCATCATCATAATACAAACATCAACAGCCATCACCACCACCAACACCACAATCATCAGCAGCAACAGCATCATCATACGAATAATACCCACCAACAGCAGCAACAACTGCCGCACCATCATCATCTTCAGTGCAAACCATCGCAACAACAACAACAGCAGCAGCTGCAACAGCAACAAAATAATGTCAGCCTATCTTCAGTATTGGTGAAAAGTGACATTGATACCACACAGTCAATAGCCAGTAATGCCGGTGGCGGTTCTGGTGGTGGAGGTGGTATAGTAACAGCATCTTCCACATTATCCTCAACAACCACCGCTTCATCATCCGCTGCTGCCGCAGCTGCAGCAGCCGCTAATAATAATAATAATGTATCCTCAAGCCAAAGTCAAGCCATCAATGGCACCACAAATACACTCGCTACCGCAGGCGGTACAGCTACAGATGCCAATAGTAATCTTAGTAATAATAACAACAGCACTAACAACAACAGCAACAACAACATTAGCACAACGAATGGCATCTCATCATCCACTAGCAATGGAGAATTACTAACACCCACTCAGCAACAACAGCAGCAACAGCAACAACAACAACAATTAATAGCCGCTATTAGTCAACATCAACAACAGCAGCTACAGCAACTAACAACAGCCGGCAACGTGATTGCTGCCACCTCCGTAACAGCCACATCAGCTGCCACTGGTCTTTTACCGGCCGTTATGTCAACACCAAATCAAGCTGGCATTGTTAATACCTCATCGATAATGACATCAATGGTGGCTGCTGGTGGTGTTTTAGCTCCATCATCGAGTACAGCTCAAGTGATGGCAAATTTAAATGCTGCCGCAGCTGCTGGCATTATGACATCGGCTACACCAAATACACCTGTGGCAACTAGTCTATCAAACGCTCTAGTCCCTCTGCAACATCAACAACAACAGCAAACTACATGTACCACCGTTGCAACAATAAATTCTTCAAATGATGCCAAAAATACACCAAAACGTTTGCACGTTTCAAATATACCCTTCCGTTTTCGTGATCCCGATCTAAGAGCCATGTTTGGGCAATTTGGCACCATACTTGATGTCGAAATTATATTCAATGAACGTGGCAGCAAGGGATTTGGTTTTGTAACATTCGCTAACAGCAATGATGCGGAACGAGCACGTGAACGTCTACATGGTACCGTGGTTGAGGGACGTAAAATAGAGGTCAATAATGCAACGGCACGTGTACAAACCAAAAAAGTGACCACCGTTCCAAATGTTTGTGTACAATGGCCTGAAGCTGCTGTAGCCGCTGCTGCTATGCGCGGTGTGGCCATACAACGTGGACATGTCGGTGTCGTTGGTGCTCCCTTCAATCCAGCTTTAGCTGCTGCTGTAGCTGCTCAACAACAGCAACAACGTCATGCAGCTGCAGTCGCCGCCGTTGCTGCTCACCAGCAGCACCAACAGCAACAACAACACTTGGGTTTACAGCAGGCTCTACAGGCACAATCTAATGCTAATGCAGCAAATGCTGCTGCAGCCGCCGCCATGCAACCCAGTGCTCAACAACAATTACAAACCCTCGCTCAAACGGCCACAGCACAAACTGCTCCGTCGGCTGCTGCAGTAGCCTATGCAGCTCGTCTTTCCACCGCTCCACCAGCTCAACCCACAGCCGCCTCAATGGCTGCAGCTGCCAATGCAGCAGCTGCTAATGCCGCGGCAGCTGGTACCACATTGCATGGATATGCACCTGTTTACTTTGATCCCTACTTAGCAGCCGCTGCAGCTCAAGCTGATCCCAATTTACGTTTTCAGGCAGCGAAACCGGTCACAGAAGTTCCAGCAGCACAGCCAGCCGCAATTATAAATCGCCGCACTGTGACAACGCTAAACAGTAACCCACATACGATCAACCGCATACCGGTACCACAGAATGTTTTGGCTACTGGTCCTCTGTTAAAGACACCCTTGTCTCAGGCTCAACAAGCTTATGCTACAGCTGCAACTACATATACTGCTGTGGCAGCTAGAGCAGCTTATGGTGCTGCAGCTGCTGCAGCAGCTCAGCCAGCTTTGGCTGGTTATGCCACCGTTGCGGGCTATGCCCGAGAATATGCTGATCCTTATTTAGGACATGGTATTGGTCCTGTTCCCGGCTATGGGGCAACTATGTATCGTGGAGGATTCAATCGTTTTACGCCATATTAA	MLHWDYLTYKHMVQASVAPYPGAPTGYPPAAAQVQATTDGLTMSVGTVKNDTLAQIKSEGSAAAAAAAAAAVAANNTGANNTNAAGMAATNAAAQMYLQQKKNNLATTHNALQYVNGGNNNNLSANPQTAQGIAGNVAAVAATTTTVPATVTTVLGLNSQHQQQQHQQQQQTVTPHTAASMNGLNLATATTNSLTNGTVIGNSGVGGGGGLIVDNKRLQQSLQQNQNHFHHHNTNINSHHHHQHHNHQQQQHHHTNNTHQQQQQLPHHHHLQCKPSQQQQQQQLQQQQNNVSLSSVLVKSDIDTTQSIASNAGGGSGGGGGIVTASSTLSSTTTASSSAAAAAAAAANNNNNVSSSQSQAINGTTNTLATAGGTATDANSNLSNNNNSTNNNSNNNISTTNGISSSTSNGELLTPTQQQQQQQQQQQQLIAAISQHQQQQLQQLTTAGNVIAATSVTATSAATGLLPAVMSTPNQAGIVNTSSIMTSMVAAGGVLAPSSSTAQVMANLNAAAAAGIMTSATPNTPVATSLSNALVPLQHQQQQQTTCTTVATINSSNDAKNTPKRLHVSNIPFRFRDPDLRAMFGQFGTILDVEIIFNERGSKGFGFVTFANSNDAERARERLHGTVVEGRKIEVNNATARVQTKKVTTVPNVCVQWPEAAVAAAAMRGVAIQRGHVGVVGAPFNPALAAAVAAQQQQQRHAAAVAAVAAHQQHQQQQQHLGLQQALQAQSNANAANAAAAAAMQPSAQQQLQTLAQTATAQTAPSAAAVAYAARLSTAPPAQPTAASMAAAANAAAANAAAAGTTLHGYAPVYFDPYLAAAAAQADPNLRFQAAKPVTEVPAAQPAAIINRRTVTTLNSNPHTINRIPVPQNVLATGPLLKTPLSQAQQAYATAATTYTAVAARAAYGAAAAAAAQPALAGYATVAGYAREYADPYLGHGIGPVPGYGATMYRGGFNRFTPY
LOC111679859	NC_060953	XP_046807550.1	AF4/FMR2 family member lilli isoform X3	31.24	0.18	0.27	0.24	ATGGTGCAGGCTAGTGTTGCGCCATATCCAGGCGCACCGACTGGCTATCCACCAGCAGCGGCTCAAGTACAAGCAACTACAGATGGTTTAACCATGTCTGTGGGTACTGTCAAAAATGATACTCTAGCACAGATTAAATCTGAAGGTTCAGCTGCTGCAGCCGCCGCCGCTGCTGCTGCTGTAGCTGCTAATAATACAGGTGCCAATAATACAAATGCTGCTGGTATGGCTGCTACAAACGCTGCCGCTCAAATGTATTTGCAACAGAAAAAGAATAATCTGGCAACAACACACAATGCATTACAATACGTGAATGGTGGCAACAATAACAATTTATCCGCAAATCCACAAACAGCTCAAGGTATTGCCGGAAATGTTGCTGCTGTTGCTGCAACAACTACAACAGTTCCAGCAACTGTCACAACAGTATTAGGTTTAAATTCACAACATCAACAACAACAACACCAGCAACAGCAACAAACTGTTACACCTCATACAGCTGCCTCAATGAATGGCCTAAATCTGGCAACAGCAACAACAAATAGTTTAACAAATGGCACCGTTATCGGTAACAGTGGAGTAGGAGGTGGCGGAGGCTTAATAGTAGACAATAAAAGACTACAACAAAGCCTGCAACAAAATCAAAATCATTTTCATCATCATAATACAAACATCAACAGCCATCACCACCACCAACACCACAATCATCAGCAGCAACAGCATCATCATACGAATAATACCCACCAACAGCAGCAACAACTGCCGCACCATCATCATCTTCAGTGCAAACCATCGCAACAACAACAACAGCAGCAGCTGCAACAGCAACAAAATAATGTCAGCCTATCTTCAGTATTGGTGAAAAGTGACATTGATACCACACAGTCAATAGCCAGTAATGCCGGTGGCGGTTCTGGTGGTGGAGGTGGTATAGTAACAGCATCTTCCACATTATCCTCAACAACCACCGCTTCATCATCCGCTGCTGCCGCAGCTGCAGCAGCCGCTAATAATAATAATAATGTATCCTCAAGCCAAAGTCAAGCCATCAATGGCACCACAAATACACTCGCTACCGCAGGCGGTACAGCTACAGATGCCAATAGTAATCTTAGTAATAATAACAACAGCACTAACAACAACAGCAACAACAACATTAGCACAACGAATGGCATCTCATCATCCACTAGCAATGGAGAATTACTAACACCCACTCAGCAACAACAGCAGCAACAGCAACAACAACAACAATTAATAGCCGCTATTAGTCAACATCAACAACAGCAGCTACAGCAACTAACAACAGCCGGCAACGTGATTGCTGCCACCTCCGTAACAGCCACATCAGCTGCCACTGGTCTTTTACCGGCCGTTATGTCAACACCAAATCAAGCTGGCATTGTTAATACCTCATCGATAATGACATCAATGGTGGCTGCTGGTGGTGTTTTAGCTCCATCATCGAGTACAGCTCAAGTGATGGCAAATTTAAATGCTGCCGCAGCTGCTGGCATTATGACATCGGCTACACCAAATACACCTGTGGCAACTAGTCTATCAAACGCTCTAGTCCCTCTGCAACATCAACAACAACAGCAAACTACATGTACCACCGTTGCAACAATAAATTCTTCAAATGATGCCAAAAATACACCAAAACGTTTGCACGTTTCAAATATACCCTTCCGTTTTCGTGATCCCGATCTAAGAGCCATGTTTGGGCAATTTGGCACCATACTTGATGTCGAAATTATATTCAATGAACGTGGCAGCAAGGGATTTGGTTTTGTAACATTCGCTAACAGCAATGATGCGGAACGAGCACGTGAACGTCTACATGGTACCGTGGTTGAGGGACGTAAAATAGAGGTCAATAATGCAACGGCACGTGTACAAACCAAAAAAGTGACCACCGTTCCAAATGTTGTACTGACAAAAGATGGTGCCATACCGGCTCCAGCTCTAGTTTGTGTACAATGGCCTGAAGCTGCTGTAGCCGCTGCTGCTATGCGCGGTGTGGCCATACAACGTGGACATGTCGGTGTCGTTGGTGCTCCCTTCAATCCAGCTTTAGCTGCTGCTGTAGCTGCTCAACAACAGCAACAACGTCATGCAGCTGCAGTCGCCGCCGTTGCTGCTCACCAGCAGCACCAACAGCAACAACAACACTTGGGTTTACAGCAGGCTCTACAGGCACAATCTAATGCTAATGCAGCAAATGCTGCTGCAGCCGCCGCCATGCAACCCAGTGCTCAACAACAATTACAAACCCTCGCTCAAACGGCCACAGCACAAACTGCTCCGTCGGCTGCTGCAGTAGCCTATGCAGCTCGTCTTTCCACCGCTCCACCAGCTCAACCCACAGCCGCCTCAATGGCTGCAGCTGCCAATGCAGCAGCTGCTAATGCCGCGGCAGCTGGTACCACATTGCATGGATATGCACCTGTTTACTTTGATCCCTACTTAGCAGCCGCTGCAGCTCAAGCTGATCCCAATTTACGTTTTCAGGCAGCGAAACCGGTCACAGAAGTTCCAGCAGCACAGCCAGCCGCAATTATAAATCGCCGCACTGTGACAACGCTAAACAGTAACCCACATACGATCAACCGCATACCGGTACCACAGAATGTTTTGGCTACTGGTCCTCTGTTAAAGACACCCTTGTCTCAGGCTCAACAAGCTTATGCTACAGCTGCAACTACATATACTGCTGTGGCAGCTAGAGCAGCTTATGGTGCTGCAGCTGCTGCAGCAGCTCAGCCAGCTTTGGCTGGTTATGCCACCGTTGCGGGCTATGCCCGAGAATATGCTGATCCTTATTTAGGACATGGTATTGGTCCTGTTCCCGGCTATGGGGCAACTATGTATCGTGGAGGATTCAATCGTTTTACGCCATATTAA	MVQASVAPYPGAPTGYPPAAAQVQATTDGLTMSVGTVKNDTLAQIKSEGSAAAAAAAAAAVAANNTGANNTNAAGMAATNAAAQMYLQQKKNNLATTHNALQYVNGGNNNNLSANPQTAQGIAGNVAAVAATTTTVPATVTTVLGLNSQHQQQQHQQQQQTVTPHTAASMNGLNLATATTNSLTNGTVIGNSGVGGGGGLIVDNKRLQQSLQQNQNHFHHHNTNINSHHHHQHHNHQQQQHHHTNNTHQQQQQLPHHHHLQCKPSQQQQQQQLQQQQNNVSLSSVLVKSDIDTTQSIASNAGGGSGGGGGIVTASSTLSSTTTASSSAAAAAAAAANNNNNVSSSQSQAINGTTNTLATAGGTATDANSNLSNNNNSTNNNSNNNISTTNGISSSTSNGELLTPTQQQQQQQQQQQQLIAAISQHQQQQLQQLTTAGNVIAATSVTATSAATGLLPAVMSTPNQAGIVNTSSIMTSMVAAGGVLAPSSSTAQVMANLNAAAAAGIMTSATPNTPVATSLSNALVPLQHQQQQQTTCTTVATINSSNDAKNTPKRLHVSNIPFRFRDPDLRAMFGQFGTILDVEIIFNERGSKGFGFVTFANSNDAERARERLHGTVVEGRKIEVNNATARVQTKKVTTVPNVVLTKDGAIPAPALVCVQWPEAAVAAAAMRGVAIQRGHVGVVGAPFNPALAAAVAAQQQQQRHAAAVAAVAAHQQHQQQQQHLGLQQALQAQSNANAANAAAAAAMQPSAQQQLQTLAQTATAQTAPSAAAVAYAARLSTAPPAQPTAASMAAAANAAAANAAAAGTTLHGYAPVYFDPYLAAAAAQADPNLRFQAAKPVTEVPAAQPAAIINRRTVTTLNSNPHTINRIPVPQNVLATGPLLKTPLSQAQQAYATAATTYTAVAARAAYGAAAAAAAQPALAGYATVAGYAREYADPYLGHGIGPVPGYGATMYRGGFNRFTPY
LOC111679859	NC_060953	XP_046807549.1	AF4/FMR2 family member lilli isoform X2	38.24	0.22	0.34	0.29	ATGTATTATCCGCACATGGTGCAGGCTAGTGTTGCGCCATATCCAGGCGCACCGACTGGCTATCCACCAGCAGCGGCTCAAGTACAAGCAACTACAGATGGTTTAACCATGTCTGTGGGTACTGTCAAAAATGATACTCTAGCACAGATTAAATCTGAAGGTTCAGCTGCTGCAGCCGCCGCCGCTGCTGCTGCTGTAGCTGCTAATAATACAGGTGCCAATAATACAAATGCTGCTGGTATGGCTGCTACAAACGCTGCCGCTCAAATGTATTTGCAACAGAAAAAGAATAATCTGGCAACAACACACAATGCATTACAATACGTGAATGGTGGCAACAATAACAATTTATCCGCAAATCCACAAACAGCTCAAGGTATTGCCGGAAATGTTGCTGCTGTTGCTGCAACAACTACAACAGTTCCAGCAACTGTCACAACAGTATTAGGTTTAAATTCACAACATCAACAACAACAACACCAGCAACAGCAACAAACTGTTACACCTCATACAGCTGCCTCAATGAATGGCCTAAATCTGGCAACAGCAACAACAAATAGTTTAACAAATGGCACCGTTATCGGTAACAGTGGAGTAGGAGGTGGCGGAGGCTTAATAGTAGACAATAAAAGACTACAACAAAGCCTGCAACAAAATCAAAATCATTTTCATCATCATAATACAAACATCAACAGCCATCACCACCACCAACACCACAATCATCAGCAGCAACAGCATCATCATACGAATAATACCCACCAACAGCAGCAACAACTGCCGCACCATCATCATCTTCAGTGCAAACCATCGCAACAACAACAACAGCAGCAGCTGCAACAGCAACAAAATAATGTCAGCCTATCTTCAGTATTGGTGAAAAGTGACATTGATACCACACAGTCAATAGCCAGTAATGCCGGTGGCGGTTCTGGTGGTGGAGGTGGTATAGTAACAGCATCTTCCACATTATCCTCAACAACCACCGCTTCATCATCCGCTGCTGCCGCAGCTGCAGCAGCCGCTAATAATAATAATAATGTATCCTCAAGCCAAAGTCAAGCCATCAATGGCACCACAAATACACTCGCTACCGCAGGCGGTACAGCTACAGATGCCAATAGTAATCTTAGTAATAATAACAACAGCACTAACAACAACAGCAACAACAACATTAGCACAACGAATGGCATCTCATCATCCACTAGCAATGGAGAATTACTAACACCCACTCAGCAACAACAGCAGCAACAGCAACAACAACAACAATTAATAGCCGCTATTAGTCAACATCAACAACAGCAGCTACAGCAACTAACAACAGCCGGCAACGTGATTGCTGCCACCTCCGTAACAGCCACATCAGCTGCCACTGGTCTTTTACCGGCCGTTATGTCAACACCAAATCAAGCTGGCATTGTTAATACCTCATCGATAATGACATCAATGGTGGCTGCTGGTGGTGTTTTAGCTCCATCATCGAGTACAGCTCAAGTGATGGCAAATTTAAATGCTGCCGCAGCTGCTGGCATTATGACATCGGCTACACCAAATACACCTGTGGCAACTAGTCTATCAAACGCTCTAGTCCCTCTGCAACATCAACAACAACAGCAAACTACATGTACCACCGTTGCAACAATAAATTCTTCAAATGATGCCAAAAATACACCAAAACGTTTGCACGTTTCAAATATACCCTTCCGTTTTCGTGATCCCGATCTAAGAGCCATGTTTGGGCAATTTGGCACCATACTTGATGTCGAAATTATATTCAATGAACGTGGCAGCAAGGGATTTGGTTTTGTAACATTCGCTAACAGCAATGATGCGGAACGAGCACGTGAACGTCTACATGGTACCGTGGTTGAGGGACGTAAAATAGAGGTCAATAATGCAACGGCACGTGTACAAACCAAAAAAGTGACCACCGTTCCAAATGTTGTACTGACAAAAGATGGTGCCATACCGGCTCCAGCTCTAGTTTGTGTACAATGGCCTGAAGCTGCTGTAGCCGCTGCTGCTATGCGCGGTGTGGCCATACAACGTGGACATGTCGGTGTCGTTGGTGCTCCCTTCAATCCAGCTTTAGCTGCTGCTGTAGCTGCTCAACAACAGCAACAACGTCATGCAGCTGCAGTCGCCGCCGTTGCTGCTCACCAGCAGCACCAACAGCAACAACAACACTTGGGTTTACAGCAGGCTCTACAGGCACAATCTAATGCTAATGCAGCAAATGCTGCTGCAGCCGCCGCCATGCAACCCAGTGCTCAACAACAATTACAAACCCTCGCTCAAACGGCCACAGCACAAACTGCTCCGTCGGCTGCTGCAGTAGCCTATGCAGCTCGTCTTTCCACCGCTCCACCAGCTCAACCCACAGCCGCCTCAATGGCTGCAGCTGCCAATGCAGCAGCTGCTAATGCCGCGGCAGCTGGTACCACATTGCATGGATATGCACCTGTTTACTTTGATCCCTACTTAGCAGCCGCTGCAGCTCAAGCTGATCCCAATTTACGTTTTCAGGCAGCGAAACCGGTCACAGAAGTTCCAGCAGCACAGCCAGCCGCAATTATAAATCGCCGCACTGTGACAACGCTAAACAGTAACCCACATACGATCAACCGCATACCGGTACCACAGAATGTTTTGGCTACTGGTCCTCTGTTAAAGACACCCTTGTCTCAGGCTCAACAAGCTTATGCTACAGCTGCAACTACATATACTGCTGTGGCAGCTAGAGCAGCTTATGGTGCTGCAGCTGCTGCAGCAGCTCAGCCAGCTTTGGCTGGTTATGCCACCGTTGCGGGCTATGCCCGAGAATATGCTGATCCTTATTTAGGACATGGTATTGGTCCTGTTCCCGGCTATGGGGCAACTATGTATCGTGGAGGATTCAATCGTTTTACGCCATATTAA	MYYPHMVQASVAPYPGAPTGYPPAAAQVQATTDGLTMSVGTVKNDTLAQIKSEGSAAAAAAAAAAVAANNTGANNTNAAGMAATNAAAQMYLQQKKNNLATTHNALQYVNGGNNNNLSANPQTAQGIAGNVAAVAATTTTVPATVTTVLGLNSQHQQQQHQQQQQTVTPHTAASMNGLNLATATTNSLTNGTVIGNSGVGGGGGLIVDNKRLQQSLQQNQNHFHHHNTNINSHHHHQHHNHQQQQHHHTNNTHQQQQQLPHHHHLQCKPSQQQQQQQLQQQQNNVSLSSVLVKSDIDTTQSIASNAGGGSGGGGGIVTASSTLSSTTTASSSAAAAAAAAANNNNNVSSSQSQAINGTTNTLATAGGTATDANSNLSNNNNSTNNNSNNNISTTNGISSSTSNGELLTPTQQQQQQQQQQQQLIAAISQHQQQQLQQLTTAGNVIAATSVTATSAATGLLPAVMSTPNQAGIVNTSSIMTSMVAAGGVLAPSSSTAQVMANLNAAAAAGIMTSATPNTPVATSLSNALVPLQHQQQQQTTCTTVATINSSNDAKNTPKRLHVSNIPFRFRDPDLRAMFGQFGTILDVEIIFNERGSKGFGFVTFANSNDAERARERLHGTVVEGRKIEVNNATARVQTKKVTTVPNVVLTKDGAIPAPALVCVQWPEAAVAAAAMRGVAIQRGHVGVVGAPFNPALAAAVAAQQQQQRHAAAVAAVAAHQQHQQQQQHLGLQQALQAQSNANAANAAAAAAMQPSAQQQLQTLAQTATAQTAPSAAAVAYAARLSTAPPAQPTAASMAAAANAAAANAAAAGTTLHGYAPVYFDPYLAAAAAQADPNLRFQAAKPVTEVPAAQPAAIINRRTVTTLNSNPHTINRIPVPQNVLATGPLLKTPLSQAQQAYATAATTYTAVAARAAYGAAAAAAAQPALAGYATVAGYAREYADPYLGHGIGPVPGYGATMYRGGFNRFTPY
LOC111679859	NC_060953	XP_046807548.1	AF4/FMR2 family member lilli isoform X1	31.24	0.18	0.27	0.23	ATGCTACACTGGGATTATCTGACATATAAGCACATGGTGCAGGCTAGTGTTGCGCCATATCCAGGCGCACCGACTGGCTATCCACCAGCAGCGGCTCAAGTACAAGCAACTACAGATGGTTTAACCATGTCTGTGGGTACTGTCAAAAATGATACTCTAGCACAGATTAAATCTGAAGGTTCAGCTGCTGCAGCCGCCGCCGCTGCTGCTGCTGTAGCTGCTAATAATACAGGTGCCAATAATACAAATGCTGCTGGTATGGCTGCTACAAACGCTGCCGCTCAAATGTATTTGCAACAGAAAAAGAATAATCTGGCAACAACACACAATGCATTACAATACGTGAATGGTGGCAACAATAACAATTTATCCGCAAATCCACAAACAGCTCAAGGTATTGCCGGAAATGTTGCTGCTGTTGCTGCAACAACTACAACAGTTCCAGCAACTGTCACAACAGTATTAGGTTTAAATTCACAACATCAACAACAACAACACCAGCAACAGCAACAAACTGTTACACCTCATACAGCTGCCTCAATGAATGGCCTAAATCTGGCAACAGCAACAACAAATAGTTTAACAAATGGCACCGTTATCGGTAACAGTGGAGTAGGAGGTGGCGGAGGCTTAATAGTAGACAATAAAAGACTACAACAAAGCCTGCAACAAAATCAAAATCATTTTCATCATCATAATACAAACATCAACAGCCATCACCACCACCAACACCACAATCATCAGCAGCAACAGCATCATCATACGAATAATACCCACCAACAGCAGCAACAACTGCCGCACCATCATCATCTTCAGTGCAAACCATCGCAACAACAACAACAGCAGCAGCTGCAACAGCAACAAAATAATGTCAGCCTATCTTCAGTATTGGTGAAAAGTGACATTGATACCACACAGTCAATAGCCAGTAATGCCGGTGGCGGTTCTGGTGGTGGAGGTGGTATAGTAACAGCATCTTCCACATTATCCTCAACAACCACCGCTTCATCATCCGCTGCTGCCGCAGCTGCAGCAGCCGCTAATAATAATAATAATGTATCCTCAAGCCAAAGTCAAGCCATCAATGGCACCACAAATACACTCGCTACCGCAGGCGGTACAGCTACAGATGCCAATAGTAATCTTAGTAATAATAACAACAGCACTAACAACAACAGCAACAACAACATTAGCACAACGAATGGCATCTCATCATCCACTAGCAATGGAGAATTACTAACACCCACTCAGCAACAACAGCAGCAACAGCAACAACAACAACAATTAATAGCCGCTATTAGTCAACATCAACAACAGCAGCTACAGCAACTAACAACAGCCGGCAACGTGATTGCTGCCACCTCCGTAACAGCCACATCAGCTGCCACTGGTCTTTTACCGGCCGTTATGTCAACACCAAATCAAGCTGGCATTGTTAATACCTCATCGATAATGACATCAATGGTGGCTGCTGGTGGTGTTTTAGCTCCATCATCGAGTACAGCTCAAGTGATGGCAAATTTAAATGCTGCCGCAGCTGCTGGCATTATGACATCGGCTACACCAAATACACCTGTGGCAACTAGTCTATCAAACGCTCTAGTCCCTCTGCAACATCAACAACAACAGCAAACTACATGTACCACCGTTGCAACAATAAATTCTTCAAATGATGCCAAAAATACACCAAAACGTTTGCACGTTTCAAATATACCCTTCCGTTTTCGTGATCCCGATCTAAGAGCCATGTTTGGGCAATTTGGCACCATACTTGATGTCGAAATTATATTCAATGAACGTGGCAGCAAGGGATTTGGTTTTGTAACATTCGCTAACAGCAATGATGCGGAACGAGCACGTGAACGTCTACATGGTACCGTGGTTGAGGGACGTAAAATAGAGGTCAATAATGCAACGGCACGTGTACAAACCAAAAAAGTGACCACCGTTCCAAATGTTGTACTGACAAAAGATGGTGCCATACCGGCTCCAGCTCTAGTTTGTGTACAATGGCCTGAAGCTGCTGTAGCCGCTGCTGCTATGCGCGGTGTGGCCATACAACGTGGACATGTCGGTGTCGTTGGTGCTCCCTTCAATCCAGCTTTAGCTGCTGCTGTAGCTGCTCAACAACAGCAACAACGTCATGCAGCTGCAGTCGCCGCCGTTGCTGCTCACCAGCAGCACCAACAGCAACAACAACACTTGGGTTTACAGCAGGCTCTACAGGCACAATCTAATGCTAATGCAGCAAATGCTGCTGCAGCCGCCGCCATGCAACCCAGTGCTCAACAACAATTACAAACCCTCGCTCAAACGGCCACAGCACAAACTGCTCCGTCGGCTGCTGCAGTAGCCTATGCAGCTCGTCTTTCCACCGCTCCACCAGCTCAACCCACAGCCGCCTCAATGGCTGCAGCTGCCAATGCAGCAGCTGCTAATGCCGCGGCAGCTGGTACCACATTGCATGGATATGCACCTGTTTACTTTGATCCCTACTTAGCAGCCGCTGCAGCTCAAGCTGATCCCAATTTACGTTTTCAGGCAGCGAAACCGGTCACAGAAGTTCCAGCAGCACAGCCAGCCGCAATTATAAATCGCCGCACTGTGACAACGCTAAACAGTAACCCACATACGATCAACCGCATACCGGTACCACAGAATGTTTTGGCTACTGGTCCTCTGTTAAAGACACCCTTGTCTCAGGCTCAACAAGCTTATGCTACAGCTGCAACTACATATACTGCTGTGGCAGCTAGAGCAGCTTATGGTGCTGCAGCTGCTGCAGCAGCTCAGCCAGCTTTGGCTGGTTATGCCACCGTTGCGGGCTATGCCCGAGAATATGCTGATCCTTATTTAGGACATGGTATTGGTCCTGTTCCCGGCTATGGGGCAACTATGTATCGTGGAGGATTCAATCGTTTTACGCCATATTAA	MLHWDYLTYKHMVQASVAPYPGAPTGYPPAAAQVQATTDGLTMSVGTVKNDTLAQIKSEGSAAAAAAAAAAVAANNTGANNTNAAGMAATNAAAQMYLQQKKNNLATTHNALQYVNGGNNNNLSANPQTAQGIAGNVAAVAATTTTVPATVTTVLGLNSQHQQQQHQQQQQTVTPHTAASMNGLNLATATTNSLTNGTVIGNSGVGGGGGLIVDNKRLQQSLQQNQNHFHHHNTNINSHHHHQHHNHQQQQHHHTNNTHQQQQQLPHHHHLQCKPSQQQQQQQLQQQQNNVSLSSVLVKSDIDTTQSIASNAGGGSGGGGGIVTASSTLSSTTTASSSAAAAAAAAANNNNNVSSSQSQAINGTTNTLATAGGTATDANSNLSNNNNSTNNNSNNNISTTNGISSSTSNGELLTPTQQQQQQQQQQQQLIAAISQHQQQQLQQLTTAGNVIAATSVTATSAATGLLPAVMSTPNQAGIVNTSSIMTSMVAAGGVLAPSSSTAQVMANLNAAAAAGIMTSATPNTPVATSLSNALVPLQHQQQQQTTCTTVATINSSNDAKNTPKRLHVSNIPFRFRDPDLRAMFGQFGTILDVEIIFNERGSKGFGFVTFANSNDAERARERLHGTVVEGRKIEVNNATARVQTKKVTTVPNVVLTKDGAIPAPALVCVQWPEAAVAAAAMRGVAIQRGHVGVVGAPFNPALAAAVAAQQQQQRHAAAVAAVAAHQQHQQQQQHLGLQQALQAQSNANAANAAAAAAMQPSAQQQLQTLAQTATAQTAPSAAAVAYAARLSTAPPAQPTAASMAAAANAAAANAAAAGTTLHGYAPVYFDPYLAAAAAQADPNLRFQAAKPVTEVPAAQPAAIINRRTVTTLNSNPHTINRIPVPQNVLATGPLLKTPLSQAQQAYATAATTYTAVAARAAYGAAAAAAAQPALAGYATVAGYAREYADPYLGHGIGPVPGYGATMYRGGFNRFTPY
LOC111684362	NC_060950	XP_046807547.1	neuroligin-like protein glit-1	118.75	0.64	0.85	0.85	ATGGCCAAAATGACTGAATTAATTGTAACAACTATGGCAACATCATCAGCAGCAAAAACAACAAAAGCAACACAAAATACTCCTACAAGAACAGAGAAACGAAAAAAGAAAATTAAATATCGTGACAAAATGAAATTTATAAACGCCTTAATACTAGGATTAATTGTTGTAGTTTTAATAAATGAATTAGAAAAGTATGGCGGCAAAAGCAGAGAGCAAGCAGGATTAAGTAGTATGGGTGTGATGGCACAGACACGAGATCCCAGATTTTATTCTAGAGTAGGTGTTAATGATTATCAATGGCCGAATCCAGGTGATCCTGATTATAGAACTTACACATTTAATGATCGCCGTTATGGTCATTACCAACCGAATGGTTATGGTGCCAATTATCCCGGTAGAAATCCACCAGGTCAATATCCCCAAGGAATGCCAAACGAAGATCGTTTTCGCTTTGATCCCAACAATCCAAATGCAGGTCATACACCATTTCCGGGAATTTTAGCTGGTTGGCGGGAAGATCTACAAGGTAAACAGCGACGTGATTCCTTAACACTCGAACGTGATGTTTTTGTCACCACGAACTATGGTCAAGTGCAGGGATTTAAAGTTTACATGTATGACAATCCCGATCCGAAATCCTTTTATCGTCCTTATCATTCTACGGTGGATCGTGTGATGGGTGAGTGTTCGGTATTTTTGGGTATACCCTATGCCTTGCCGCCCACATTTGAAGGACGCTTTAAGCCACCTAGATTGCATAGAGGTTGGCAGCTATTGCAGGCAGTAGATTTTGGCCCCGCCTGTCCTCAGCCTGTAAGATATACGGGTGCAACCAAGGGCATTATGGACATGGATGAGGATTGCTTGTATTTGAATATCTTTTCACCAAATACGGGTGCTGGTATTGCTCAAAAATATCCGGTAATGGTTTATATCCATGGCGGAGAATTCATACGCGGTGCTTCCAATCTATTTCAAGGCCATATATTAGCCTCTTTCTATGGCGTGGTGGTTGTAACTTTAAACTATCGTTTAGGAGCTTTAGGTTTTCTCTCAACTGGTGATGAAAACTCTCCTGGTAATTATGGCATACTCGATCAATCGATGGCCTTGAAATGGGTCTATGATAATATAGAATTTTTCAATGGTGACCGTGAATCGATAACATTATTTGGTCCTGGAGCGGGTGCTGCTTCAGCTGGTTTACTAATGGTAGCTCCTCAAACTAGAAACATAGTGAAGAGAGTTATAGCTCAATCAGGTTCCGCTTTAGCTGATTGGGCGTTAATACAAGACAAATATCGTGCTCAAAATACCAGTCGTGTCTTGGGTCAACTTTTAGGTTGCTCTTTGGAATCCTCCTGGAAATTGGTAAACTGTTTGCGTACTGGCAGAAGTTTCTACGAATTGGGAAATGCTGAATTTCCACCTGATGTTGGTACTTTTCCCTGGGGTCCTGTATTGGATCACAATTTTACCGTACCAAGTGATGGTTGGTATGATGGCTGGCGTGAAAAAGATTGGCATTTTCTTTCTGAAACACCTCTGGAACTATTGCGTCAGGGCAAATTCAATAGAGGTTTACAATACATGACGGGTGTTACGACACAAGAGGCGGCCTTCTTTTTATCACAAAATGAAAGTTTAGCACCCTACTATGAAATTGATGAGAAATTCTTTGATCAGAAGATAAGAGAACATGTATTGCGCTATAATTACACTTTAAATCCTAATGGGATCTACGAGGCCATTAAGTATATGTACACTTATTGGCCAGATCCCAGTAATAAAACAATAATACGTGAACAATATATAAATATGTTATCGGATCTATACTATCGCGCCCCTGTAGACCAAATAGTTAAGATTTTGTTGGAACAAAAAGTGCCCGTCTATATGTATGTGATGAATACCACCGTGGAAGCCTTAAATCTACCGCAATGGCGTAAATATCCCCATGAAATAGAACATTATTTCCTAACAGGAGCTCCCTTCATGGATGTGGAATTCTTTCCGAAAAAGGCTCATTTAGAGAGAAATATGTGGACAGATAATGATCGCAATATGTCACATTTCTTTTTGCAAACATTTTCAAATTTTGCTCGCTATGGCAATCCTACTCCTCAACAAGTATTGGGTTTACATTTTGAACGTGCCTATCAGGGTGAACTACGCTATTTAAATCTGAATACTACTTTCAATTCTTCCATTTTACTTAATTACCGTCAAACAGAATGTGCCTTTTGGACTCAGTATTTACCTACAGTTATAGGAGTTTTAGTGCCCACCTATCCACCCACCACGGAATATTGGTGGGAACCTAAAGAACCTTTGCAAATTGCCTTTTGGAGCATGTCGGTGGCATGTTTGTTTTTAATTGTATTGGTAGTTATATGCTGCATAATGTGGAGAAATGCTAAGAGACAATCCGACCGTTATTATGACGAAGATATTTTCATTAATCCCGACGGCACCGAATACGATCAACAATCTCGAGCTGCTGGTGTTGATAACAGTAATTTAGTAACAAATCATAATGTTATGCGTTCACGCGATAACATTTACGAATATCGAGATTCACCCTCAACGAAAACCTTGGCCAGCAAGGTCCTCACCGATACAACATCCATAAGATCACCCTCATCTCTAGCCATGACACAAAAGACGGGCAGTCAATCATCTCTTAAATCTGCCATATCATTAAAAGAAACAAATGGTGGTGGTACCCTCACCTATAATAGACCCTTACGTAGTGAAGCTAGTGCACCTTCTGCTAGAATAATAACCAACGGTAATACTGCACCTGCCGCTCACGCTAAATCTATAGAAGAGAAAAGTCTATTGCAGCGAGAACCCATACCGCTGTCTTCAACTCCCGTACCATCAGAAATTTCATATACTAAACCTACAAAACCTATTTTACAAAGTCGTAGTGTTACGCCTACTCCGAGTGCTCGTACCACTACAACTACTGCCACCATATCGAGTGGTTCGAGTGTGGTACAACCTTTACCCGTACCAGCACCTAAGCCTCAGACACGTACACAAGTGATCGAGGGCATACCACAGACATCAGTTTAA	MAKMTELIVTTMATSSAAKTTKATQNTPTRTEKRKKKIKYRDKMKFINALILGLIVVVLINELEKYGGKSREQAGLSSMGVMAQTRDPRFYSRVGVNDYQWPNPGDPDYRTYTFNDRRYGHYQPNGYGANYPGRNPPGQYPQGMPNEDRFRFDPNNPNAGHTPFPGILAGWREDLQGKQRRDSLTLERDVFVTTNYGQVQGFKVYMYDNPDPKSFYRPYHSTVDRVMGECSVFLGIPYALPPTFEGRFKPPRLHRGWQLLQAVDFGPACPQPVRYTGATKGIMDMDEDCLYLNIFSPNTGAGIAQKYPVMVYIHGGEFIRGASNLFQGHILASFYGVVVVTLNYRLGALGFLSTGDENSPGNYGILDQSMALKWVYDNIEFFNGDRESITLFGPGAGAASAGLLMVAPQTRNIVKRVIAQSGSALADWALIQDKYRAQNTSRVLGQLLGCSLESSWKLVNCLRTGRSFYELGNAEFPPDVGTFPWGPVLDHNFTVPSDGWYDGWREKDWHFLSETPLELLRQGKFNRGLQYMTGVTTQEAAFFLSQNESLAPYYEIDEKFFDQKIREHVLRYNYTLNPNGIYEAIKYMYTYWPDPSNKTIIREQYINMLSDLYYRAPVDQIVKILLEQKVPVYMYVMNTTVEALNLPQWRKYPHEIEHYFLTGAPFMDVEFFPKKAHLERNMWTDNDRNMSHFFLQTFSNFARYGNPTPQQVLGLHFERAYQGELRYLNLNTTFNSSILLNYRQTECAFWTQYLPTVIGVLVPTYPPTTEYWWEPKEPLQIAFWSMSVACLFLIVLVVICCIMWRNAKRQSDRYYDEDIFINPDGTEYDQQSRAAGVDNSNLVTNHNVMRSRDNIYEYRDSPSTKTLASKVLTDTTSIRSPSSLAMTQKTGSQSSLKSAISLKETNGGGTLTYNRPLRSEASAPSARIITNGNTAPAAHAKSIEEKSLLQREPIPLSSTPVPSEISYTKPTKPILQSRSVTPTPSARTTTTTATISSGSSVVQPLPVPAPKPQTRTQVIEGIPQTSV
LOC111678747	NC_060949	XP_046807546.1	ankyrin-3	9582	43.21	57.5	56.86	ATGTGTTCCCCTGAAATTAGTGAACGTGTTGCAAATACCCGTATATTCTTGCAAAACACACCTCTTTCTTCAAGAACACACCCATTTGTGGTAGATTGGCCAGTGGATCGCACAACAGAATACAGGAAAAATTCATTCTTCAGCCACAATCTCTATTCCGCCGCCAAAAAAAATCAAATGGACATAGCTCAATCATTGTTGCAACATGGTGCAGACGTTAATGTACGCAGTAAATCCGGGTTTTCACCTTTGCATTTGGCCGCACAAGAGGGCCACATTGAAATGGTGCAATTGTTACTGGAGCATGGAGTGGACGCAAATGTTGCAGCTAAAAATGGTTTAACACCTCTGCATCTGGCCGCTCAAGAAGACAAGACGGAAGTGGCACGTTTGCTCTTACAACATAACGCCAACATATCTGAGCGTACAAAAACTGGTTACTCTCCATTGCACTTTGCCGCCCATTATGGTCAAATCAATATGGTCAAATTTCTATTGGAAAATGATGCCAATATAGAAATGTCAACTAATGTCGGCTACACACCGTTGCACCAAGCAGCTCAACAGGGCCATACCATGATTATCAATTTGCTATTACGACACAAAGCTAATCCTAATGCTGTTACAAATAACGGCCAAACCGCATTAAGCATTGCAAATAGTTTGGGTTACGTTACGGCAGTGGAAACTCTAAAAGTTGTTACTGAAACATCAATCACCAACAGTTTGACGGGTGTGTTGGAGGAAAAAAAATATAAAGTTGTTGCTCCGGAGTTAATGCACGAAGCTTTTCTCTCTGATTCCGAAGACGAAGGTGGCGACGAGCATCTAGATCATCATCAATATAAATACATGGCTACCGATGATTTAAAAGCCTCAAATGAACAGGATCATCAAAACTATGATACTACCATTACCACGGAACAGGATCATGTAGATAATGCTAGTTATCCTACGAGGGATTTAAATAAAGGAGAAGTCAATGAATGCATTCAAGCTTCTCAACAATTTGCTCTTAAATCCGATAATGTGGCTATTACAAAGCCACCCGTGCATTTAGGATTCTTAGTTTCATTTATGGTCGATGCTCGTGGTGGTTCCATGCGCGGTTGTCGTCATAGTGGTGTACGTATTATTGTACCTCCAAAATCCTGCGCCCAGCCTACACGTATTACATGTCGCTATGTAAAACCAAACCGTGTCCATTATCCACCCCCACTAATGGAGGGCGAGGCCCTGATTAGTAGAATTTTAGAACTCTCACCTGTGGAGGCAAAATTTTTGGGGCCAGTGATATTAGAAGTTCCACATTTTGGATCCCTGCGTGACAAAGAACGTGAAATTATAATCTTGCGCTCCGATAATGGTGAAAGCTGGCGAGAACACACTCTCTATGAAAAGGAAGAGTCGGTACTCGAGGTACTTCAAGAGACAATGGAAGCAGAGTTGAGTCCTTTAGAGGACTTGCGCACAAATCGGATCATTCGTATAGTAACGCGAAATTTTCCACACTTCTTTGCTGTAGTATCTCGTATACGGCAGGAGGTACATGCTATTGGTTCTGATGGTGGTACTGTATCATCACAAGCCGTTCCTCAGGTTCAGGCAATATTTCCGCCAAATGCATTGACGAAGAAAATTCGAGTCGGTCTTCAGGCACAGCCAGTTGACTTGAACGGTTGCTGCAAATTGCTTGGCCAAGGTGTGGCTGTGTCACCAGTTGTGACGGTTGAACCGCGTCGCCGTAAGTTCCATAAAGCTATCACACTTAGCATACCGGCACCGAAAGCTTGTACCCAAGGTATGGTGAATTCACCCTACACTGGTAACGCTCCTACATTACGTCTGCTATGCTCCATTACTGGAGGACAGAATCGGGCAATTTGGGAAGATGTTACCGGTTCAACGCCTCTAGCATTTGTAAAGGACAGCGTGACATTTACCACCACTGTTTCAGCTCGCTTCTGGCTGATGGATTGTCGCAATATCGCCGAAGCCAGTCGTATGGCCTCGGAACTTTACTCTTATATGGCCCTAGTACCATTCCGAGCCAAATTTGTTGTGTTTGCCAAACGCATTTCTCCAAATGAAGCTAAACTTTCAATATTTTGTATGACCGACGACAAGGAGGATAAAACTTTAGAGCACCAAGACAACTTCACAGAAGTGGCAAAAAGTCGTGATGTTGAAGTTTTGGAGGATCAGGATATTTTTTTGGAATTTGGAGGTAACCTTGTACCTGTACTCAAAACTGGTGAACAACTCAGTCTTAAGTTCCAAGCCTTCCGCGAAAATCGACTTTCCTTTATGGTGCATGTTAAAAATCCTGACGAATCGTTCGCTCGCATAAGCTTTATGAATGAACCTAAATCCGGACATGGTGAAGCTCCAAAACAACCAATTTGCACACTTAACATTTCTCTACAGGACTCTGGAGTTGACTTGGGTTCGAATAAAGAAAACGTTGCTGCTGGTAGCCAGCGTAGCATCAACAGTATTAACTTTGTAGACCGGGGTCTCAATCAGCGGGATCAAATCAATGCAGAATACAAGAAAAAGAACCATGAACGTGAAATTCAACAGCAGAACGGCGAATCGCAAACAATCGTAAATGAAACAATTCATAAGGCTGACATTCATCTGTCGCATATATGTCAATTGCTAGAGGACGACTGGATGCCATTGGCCAAAGAATTGGGTGTACCCGAGACCGACATCGAGCTAATCAATGCTGAGTATGCGGACAAGAGTCAAAATCAGCGTGCAATGGTCATGTTACGTCTGTGGTTGCGTCTACAAGGCAACGATGCCACTGGGAATAAATTACAGCAGGCTCTTAAAAAGATTCGACGTGACGACATCGTCAATATATGCATTGATAATGTTGAGCCCGTAACCGACGATATAGAAAGAACAAAAGCTGAAAAACAACTATTTCAGGACGGACTCGAAGGCATCACTGATTTTATCAATGAAGTTGCATTAACGGCCCAACCAACAAGCAAAGCTGCCGCTGTTGAAGTTACAGAAACACCAATAATTAAAGAAAAAATTGTTAAGAAAACATTAACGACTATTCTTCCAAATGATGAAACAAACGAACTACAACAACAGCAATTAATACATGAACAAATAGATGAAGTAAAGAATGAAACACCTCCTAAAACTGATATTGTCAGCGATATGAATTTAACAAGTGAAGGTGACAAAGATGCGGTACAGCAAATTAGAGAGTATGACATCGATACAATTAGAAGAATAGCCGAGGAACACACTATTCAAGTGCTAGAAGAAGCCCAACAAAATGTTAATAATAATGATATGTTGCAAAAACTTCAAGCCAAAATACCAGAAAGTGATAATCTACTTTCCGATAGTAAACAGACTTGTGTCGTCATGAAAACAAGTGATGATGGCAATACTTTTACAACAACCACCTCGACAGTGGAAAAATCCAAGTGTGACCCCATAGAAATTTCACGCAAGAATGATGAGCAACCGATATTTTCGCATCCTGAAGACCAATTACTGGCTGCAAGTGTAGACGCTGTACGAACTGGAAACAATATTATTTCCATTACACAGTCACTTTTAAGCGAAGAAACTGGCAATGGTATAAATAGTGAACTTGAGCAAGATGATTCTAAATTGAATAATGGTGATATAGTGGAAAAACGAAACGGGAAAAAGTCCGCTTAG	MCSPEISERVANTRIFLQNTPLSSRTHPFVVDWPVDRTTEYRKNSFFSHNLYSAAKKNQMDIAQSLLQHGADVNVRSKSGFSPLHLAAQEGHIEMVQLLLEHGVDANVAAKNGLTPLHLAAQEDKTEVARLLLQHNANISERTKTGYSPLHFAAHYGQINMVKFLLENDANIEMSTNVGYTPLHQAAQQGHTMIINLLLRHKANPNAVTNNGQTALSIANSLGYVTAVETLKVVTETSITNSLTGVLEEKKYKVVAPELMHEAFLSDSEDEGGDEHLDHHQYKYMATDDLKASNEQDHQNYDTTITTEQDHVDNASYPTRDLNKGEVNECIQASQQFALKSDNVAITKPPVHLGFLVSFMVDARGGSMRGCRHSGVRIIVPPKSCAQPTRITCRYVKPNRVHYPPPLMEGEALISRILELSPVEAKFLGPVILEVPHFGSLRDKEREIIILRSDNGESWREHTLYEKEESVLEVLQETMEAELSPLEDLRTNRIIRIVTRNFPHFFAVVSRIRQEVHAIGSDGGTVSSQAVPQVQAIFPPNALTKKIRVGLQAQPVDLNGCCKLLGQGVAVSPVVTVEPRRRKFHKAITLSIPAPKACTQGMVNSPYTGNAPTLRLLCSITGGQNRAIWEDVTGSTPLAFVKDSVTFTTTVSARFWLMDCRNIAEASRMASELYSYMALVPFRAKFVVFAKRISPNEAKLSIFCMTDDKEDKTLEHQDNFTEVAKSRDVEVLEDQDIFLEFGGNLVPVLKTGEQLSLKFQAFRENRLSFMVHVKNPDESFARISFMNEPKSGHGEAPKQPICTLNISLQDSGVDLGSNKENVAAGSQRSINSINFVDRGLNQRDQINAEYKKKNHEREIQQQNGESQTIVNETIHKADIHLSHICQLLEDDWMPLAKELGVPETDIELINAEYADKSQNQRAMVMLRLWLRLQGNDATGNKLQQALKKIRRDDIVNICIDNVEPVTDDIERTKAEKQLFQDGLEGITDFINEVALTAQPTSKAAAVEVTETPIIKEKIVKKTLTTILPNDETNELQQQQLIHEQIDEVKNETPPKTDIVSDMNLTSEGDKDAVQQIREYDIDTIRRIAEEHTIQVLEEAQQNVNNNDMLQKLQAKIPESDNLLSDSKQTCVVMKTSDDGNTFTTTTSTVEKSKCDPIEISRKNDEQPIFSHPEDQLLAASVDAVRTGNNIISITQSLLSEETGNGINSELEQDDSKLNNGDIVEKRNGKKSA
LOC111689616	NC_060953	XP_046807545.1	WD repeat domain phosphoinositide-interacting protein 2 isoform X3	627.83	8.2	11.63	10.78	ATGATGAGCCTTTTATTTCGACCGGACATGGATGCAGGTGAAGTTTTTGTTAATTTCAATCAAAATGTCACATCCTTGGCCGTGGGCACTAAATCAGGTTATAGTTTATATAGTTTAGGCTCTGTAGATAATACCCTAGATAAAATCTATACATGTCCCACAGAAGAAATCTTTTTAATTGAACGTTTATTTGAAAGTTCATTGGTGGCAATTGTGGCCCAAAGAGCACCCAGGAAATTAAAGGTCTGTCACTTTAAGAAACAAAGCGAAATATGCAATTATTCATATTCGAATTCGATATTGGCTGTTAAATTAAATCGTGAACGTTTAATTGTCTGCTTAGAGGAGAGTCTTTACATTCATAATATACAAGATATGAAGGTGGTACACACCATACGTGATACACCCTGCAATTCTGCTGGTTTATGTGCTTTGAGTTCCTCGTCCGATCACTGCTATTTAGCCTATCCGGGCAGTGTAACGGCGGGCGAAGTGCAAATATTCGATGCCATTAATTTACATGCTAAAACTATGATACCAGCTCATGACAGCCCCTTGGCCGCTTTGGCATTTAGTCCATCGGGCACTGAAATAGCCACTGCCAGTGAGCGTGGCACTGTTATAAGGGTATTTTCATCATTGGACGGCACTAAACTATTTGAATTGAGACGTGGTTTAAAACGTTGCGTCTCTATTGCTTCATTGTCGTTTAGCACTTGTGCTGAATATTTAGTCTCTAGCTCGAATACTGAAACTGTGCATATATTCCGTTTGGATCGTACGGCTACGGAAAGTCATGATACTAAACAAAGTTCAGATGATTGGATGGGTTACTCGTTTTTTAGATTTCTTAGCAAGACCGTCTCCAGTTATTTGCCAACCCAAGTAACCGATGTTTTCAGTCAAGGGCGAGCCTTTGCCTCTGTAACTCTACCCGAAGCCGGGGTAAGACGTATGTGTGCCATAACGAAAATACAAAAGCAATTAAGACTTCTTATTGCTTCTCAAGATGGTTATCTATATGTATATTCAATACCCTCTGTAGAGGGTGCTGAATGTCAATTGATTAAGAAACATGATTTGCGTCTTGATGACTGTTATGCTATAGACGTTCGAGGTGTAGCTGCCGCTGCAGCTGGTGCTACGGCTACAACAAATCCTTCTCCTGGCTCTACCGGTGGTACTTCTTCCTCTAAAGAAGAAGCCAAATCTTCTTCCTCATCCAATAGTTATGCTGCAGCTGTTAAAACAGAAGGGGGCAGTAATGCTAGTTCTTAA	MMSLLFRPDMDAGEVFVNFNQNVTSLAVGTKSGYSLYSLGSVDNTLDKIYTCPTEEIFLIERLFESSLVAIVAQRAPRKLKVCHFKKQSEICNYSYSNSILAVKLNRERLIVCLEESLYIHNIQDMKVVHTIRDTPCNSAGLCALSSSSDHCYLAYPGSVTAGEVQIFDAINLHAKTMIPAHDSPLAALAFSPSGTEIATASERGTVIRVFSSLDGTKLFELRRGLKRCVSIASLSFSTCAEYLVSSSNTETVHIFRLDRTATESHDTKQSSDDWMGYSFFRFLSKTVSSYLPTQVTDVFSQGRAFASVTLPEAGVRRMCAITKIQKQLRLLIASQDGYLYVYSIPSVEGAECQLIKKHDLRLDDCYAIDVRGVAAAAAGATATTNPSPGSTGGTSSSKEEAKSSSSSNSYAAAVKTEGGSNASS
LOC111689616	NC_060953	XP_046807544.1	WD repeat domain phosphoinositide-interacting protein 2 isoform X2	637.17	8.28	11.82	10.89	ATGATGAGCCTTTTATTTCGACCGGACATGGATGCAGGTGAAGTTTTTGTTAATTTCAATCAAAATGTCACATCCTTGGCCGTGGGCACTAAATCAGGTTATAGTTTATATAGTTTAGGCTCTGTAGATAATACCCTAGATAAAATCTATACATGTCCCACAGAAGAAATCTTTTTAATTGAACGTTTATTTGAAAGTTCATTGGTGGCAATTGTGGCCCAAAGAGCACCCAGGAAATTAAAGGTCTGTCACTTTAAGAAACAAAGCGAAATATGCAATTATTCATATTCGAATTCGATATTGGCTGTTAAATTAAATCGTGAACGTTTAATTGTCTGCTTAGAGGAGAGTCTTTACATTCATAATATACAAGATATGAAGGTGGTACACACCATACGTGATACACCCTGCAATTCTGCTGGTTTATGTGCTTTGAGTTCCTCGTCCGATCACTGCTATTTAGCCTATCCGGGCAGTGTAACGGCGGGCGAAGTGCAAATATTCGATGCCATTAATTTACATGCTAAAACTATGATACCAGCTCATGACAGCCCCTTGGCCGCTTTGGCATTTAGTCCATCGGGCACTGAAATAGCCACTGCCAGTGAGCGTGGCACTGTTATAAGGGTATTTTCATCATTGGACGGCACTAAACTATTTGAATTGAGACGTGGTTTAAAACGTTGCGTCTCTATTGCTTCATTGTCGTTTAGCACTTGTGCTGAATATTTAGTCTCTAGCTCGAATACTGAAACTGTGCATATATTCCGTTTGGATCGTACGGCTACGGAAAGTCATGATACTAAACAAAGTTCAGATGATTGGATGGGATTTCTTAGCAAGACCGTCTCCAGTTATTTGCCAACCCAAGTAACCGATGTTTTCAGTCAAGGGCGAGCCTTTGCCTCTGTAACTCTACCCGAAGCCGGGGTAAGACGTATGTGTGCCATAACGAAAATACAAAAGCAATTAAGACTTCTTATTGCTTCTCAAGATGGTTATCTATATGTATATTCAATACCCTCTGTAGAGGGTGCTGAATGTCAATTGATTAAGAAACATGATTTGCGTCTTGATGACTGTTATGCTATAGACGTTCGAGTTAATTCTTCACCATCTTTAGGTGTAGCTGCCGCTGCAGCTGGTGCTACGGCTACAACAAATCCTTCTCCTGGCTCTACCGGTGGTACTTCTTCCTCTAAAGAAGAAGCCAAATCTTCTTCCTCATCCAATAGTTATGCTGCAGCTGTTAAAACAGAAGGGGGCAGTAATGCTAGTTCTTAA	MMSLLFRPDMDAGEVFVNFNQNVTSLAVGTKSGYSLYSLGSVDNTLDKIYTCPTEEIFLIERLFESSLVAIVAQRAPRKLKVCHFKKQSEICNYSYSNSILAVKLNRERLIVCLEESLYIHNIQDMKVVHTIRDTPCNSAGLCALSSSSDHCYLAYPGSVTAGEVQIFDAINLHAKTMIPAHDSPLAALAFSPSGTEIATASERGTVIRVFSSLDGTKLFELRRGLKRCVSIASLSFSTCAEYLVSSSNTETVHIFRLDRTATESHDTKQSSDDWMGFLSKTVSSYLPTQVTDVFSQGRAFASVTLPEAGVRRMCAITKIQKQLRLLIASQDGYLYVYSIPSVEGAECQLIKKHDLRLDDCYAIDVRVNSSPSLGVAAAAAGATATTNPSPGSTGGTSSSKEEAKSSSSSNSYAAAVKTEGGSNASS
LOC111684611	NC_060953	XP_046807543.1	sporulation-specific protein 15 isoform X4	91.71	0.45	0.61	0.59	ATGTCTGCTATTCTATTTAATTCGGAGCAGGATTTAAACTCAACATCATCAACACACAACGATTCGAACACTTCCATAGACAACAACTTGTCTTCTACTTATCACGATAATGAATCCCAAAAGAAACAAAAACTGGATCGACCCTGCTCCGCTATTTACGAGGATATTTTAGACTCAAAAATGAATGGTCTAAAAATCCATGCAGATGCCGAAGATGAAGTAGAACCCACCCTCAATGTTAGCAATGGTCAAAACTATTGTGATGGCAGCGATAGTGGCGTTGAAATTACAAACAACGTCAATGTTACATTACAGCGGGCATTAAGTAACCAGAGTGGTGGTTATGCGAGCAGTACACAAGGTGGCATGGATGACACCACCCAGGGTATAAATTTATCTTGTAATTCGAGCATGATTAGCTGCAGTTCGGATGTATATGATTTGAAACAACCTCACAGTTTGGCGGGTACCAATATAAATGGTTGTCGTTCTTCGAACAATTATGAATGTTGCAGTGAGAATGGTAGTGAAAGTAGTTCCATAGCTGGGCATACTACCATGGCCGTGCGTAGAGTTAATAATCACAATAATGTTAAGAAAAAAGTGGCAATGTTTGAACCGTCAATGCACGAAAGTCTCATTATGAAGAGTAAGAGTTCATCGAAGGATGTAACGGTTGTTTCAATTCCAGCCCAACAACAGAACAGGCCACGTTTAAGTGGCTTAAAACGAGCTGTTTCTTTGCCTCGACCCACTCAGGGTACAGCTCAACAGGTACGAGAACGTTTAAGTGATAAAATGCACAATAATTCGAAGATCAACAACAATTGCTTGACTCCTTATCGCAGTAGCCAACCTCGTACTCCACAAGGAAAACCCCAAAAACCTGAAACTTTACCTAGCCAATTGAGTCGTACGACTTCGATGAGTATGCAACGCTTAATACAGCGTACACCTTCCTTAAGCAGGGCTCGTACACCATCAACTCCCGATGATGGACGGTGGCCCGGAGTTACTAACTCTAGATCTACGACGGCTAGAAGAGGTTTATCTGTAACTCCGGATTTGTCTTCTGCGAAAATGCGTTCTAGCATGATGGCAAGCATGGAAATTAAGTCATCATCATCCAGTCCGTATGGTACTTTACCCCGCAGACGTAAACAAAAATCAGTGGAAGATCTTACAGGACGAAGTTCAAGAAGTAGTTCCATTACTAGAGAATCGCGAATGACTTCATCGGTCATCATGACTTCACGCAAAAGTTTGGCTACTTCCTATGCCACCAGTTCCAATAACACACCTACACAACATAAAACCATAACCTCATCATTAAGCTTATCCAAAACATCTTCCTTAAGAAAGCCTCAAACGCCTTCTTGCAAAACTAGAATCTATCATGAAACGGGCTCTCAAACTGCATTAACTAACAACGACATTGAAAAAGCTTTTGCTGGTGTAGCACTCTCGGCCCGCTCTGTAGAATCGGTGGAACAGAAGGATCAAGAAACCCATGCTGAGATAAGAGATCAAGAAATGGAACGTTTACGAGATGAAGTGCGACACTTAGCCCAGCGTGAACAAGATCTTACGGTAAAACTCAAGAGGGAGCGAGAAGAAAAATTAGCTATGCAAAGGGAATTACACATGAATACCGAAAAGGTTATGGGTCTTTTGAACCTAGCACGTATAGCCGGCAATGGCAAAATGTTGGACGCCGGAACTCCCACTTCCGATGAGGGAGAATCAAATCAAGATAGTCTTCTTATGTTAGAATCACAGATTCAAATGTCAGGTCATGAGCTAATTGAACGACAGCAGGAAGTTGGTCAGCTGAGAAAATTATGTCGATCTCTTCAGGCGGAAATGGAGAGATCACTCATGCAACAAGAATGCTTAATGCAGGAAAAGGCTGCTATTGAACAAGAATCTAGTGAGTTGCAAGATTTCTTGCAACACGAAAAAGCTGCCATGTGTGATGCTCTCAAGGATCTGGAAACGGAATATCAACAATGTCAACAGCAACTATCCAGCAAAGATGAGGAAGTAAAGGTGTTAAGAGACGAATGCAGACATTTGGTGCGGTTAAATGAACAGAGAAGACAAGAGAATCGATTGTTACAAACTAAATATGCTGCCTTGGAATCAAAATCAAAGGAACTGATTATGCAACAAAATGCCTCAGTTTCAGGAGCTACAGCTGCTTTATCTGGTTTACATGCACGTTTGGATAATTTGGTAGAACAGTTAGTGTTCTCATACAATATATCCGAACAAGATTTGGAGGACATCGGTTTTCAAAATGATACACAAACAAATGTCAGTGCCAGTGGTGAAAATTCATTGGATTGTGAAACATCATCTGTGAAATTAACCCTCAATGGTCATGAAGTTACTCAAACGCAGCAACATCCACAAACACTTAATTTTGCACAGGCTCAAAATCATAACCATCATCATCATCACACACAGTTCCAATTAAATTCGGCCAGTGATGGTTCTTTGTCACCACAAAGAAATCAATCATTTATAGCGGCTGTTATTAGTGCCATACGAAACGCCACAACTCACTCGGGCAAACGACTGCTAGTAAGACATAATAAACGACATAGTGCTGGTGGAGGCAACGGTGGTCTACATCATCATCATCAACCGCATCAGCATAATCAATTAAATATGAATAGTCACAATAATAATCACCAACAAAATATTAATGAGAATAATGGAGACGATTCAGATTCTACAGAAATGTTGGACTCTGAAACCGAACCTTGTCTAATGATGGACAACGTATTAGAGGATGTGCCCATGCCAGATTCACACTCCCATAACATGGTATCATCATGTACGGGCATGATATCACAAATAGAAATACCCTCGGAAATTCTTAATGTAACAACAGCTGATGAATCTTTGCAAAACCTTTCCCAAGCCATTGTCAATCGACAGAATATGGAATCACAAGTAAATGTATTAGGTGTGCACAAAATGAATTTTCAGTTGAATGATCAACCAAGTTGTACAGAAGAAATGAGTTGCCATGATTCGGTGGCTGAAATGCCCTCCTTAGTTGAATATTCGGCTACTCAAGCTGTAGTTGACCAGGTCATAGAGGTGGACAGTTTAGTAACTAAATTATTAAAGGTTTTGCGTCTCATACAATTAGACAATGACAACTGTATTCAACAGTTAATCATGGATAAAAATAAATTACAACAAAACAAAGAAGACATGTTGGAAAAAATTAAAGACTTACAAGACGTTAATGTTAAACTACAAGATGAGCTAATGGATGCCACCCAAGAGTTAATGTTAAAGAATAACGATTTATCGAATACCAAAGCAGAAATCCAACGTCATCGTAATGAAATTGATGTAAGATTTTAA	MSAILFNSEQDLNSTSSTHNDSNTSIDNNLSSTYHDNESQKKQKLDRPCSAIYEDILDSKMNGLKIHADAEDEVEPTLNVSNGQNYCDGSDSGVEITNNVNVTLQRALSNQSGGYASSTQGGMDDTTQGINLSCNSSMISCSSDVYDLKQPHSLAGTNINGCRSSNNYECCSENGSESSSIAGHTTMAVRRVNNHNNVKKKVAMFEPSMHESLIMKSKSSSKDVTVVSIPAQQQNRPRLSGLKRAVSLPRPTQGTAQQVRERLSDKMHNNSKINNNCLTPYRSSQPRTPQGKPQKPETLPSQLSRTTSMSMQRLIQRTPSLSRARTPSTPDDGRWPGVTNSRSTTARRGLSVTPDLSSAKMRSSMMASMEIKSSSSSPYGTLPRRRKQKSVEDLTGRSSRSSSITRESRMTSSVIMTSRKSLATSYATSSNNTPTQHKTITSSLSLSKTSSLRKPQTPSCKTRIYHETGSQTALTNNDIEKAFAGVALSARSVESVEQKDQETHAEIRDQEMERLRDEVRHLAQREQDLTVKLKREREEKLAMQRELHMNTEKVMGLLNLARIAGNGKMLDAGTPTSDEGESNQDSLLMLESQIQMSGHELIERQQEVGQLRKLCRSLQAEMERSLMQQECLMQEKAAIEQESSELQDFLQHEKAAMCDALKDLETEYQQCQQQLSSKDEEVKVLRDECRHLVRLNEQRRQENRLLQTKYAALESKSKELIMQQNASVSGATAALSGLHARLDNLVEQLVFSYNISEQDLEDIGFQNDTQTNVSASGENSLDCETSSVKLTLNGHEVTQTQQHPQTLNFAQAQNHNHHHHHTQFQLNSASDGSLSPQRNQSFIAAVISAIRNATTHSGKRLLVRHNKRHSAGGGNGGLHHHHQPHQHNQLNMNSHNNNHQQNINENNGDDSDSTEMLDSETEPCLMMDNVLEDVPMPDSHSHNMVSSCTGMISQIEIPSEILNVTTADESLQNLSQAIVNRQNMESQVNVLGVHKMNFQLNDQPSCTEEMSCHDSVAEMPSLVEYSATQAVVDQVIEVDSLVTKLLKVLRLIQLDNDNCIQQLIMDKNKLQQNKEDMLEKIKDLQDVNVKLQDELMDATQELMLKNNDLSNTKAEIQRHRNEIDVRF
LOC111684611	NC_060953	XP_046807542.1	sporulation-specific protein 15 isoform X3	87.11	0.43	0.56	0.56	ATGTCTGCTATTCTATTTAATTCGGAGCAGGATTTAAACTCAACATCATCAACACACAACGATTCGAACACTTCCATAGACAACAACTTGTCTTCTACTTATCACGATAATGAATCCCAAAAGAAACAAAAACTGGATCGACCCTGCTCCGCTATTTACGAGGATATTTTAGACTCAAAAATGAATGGTCTAAAAATCCATGCAGATGCCGAAGATGAAGTAGAACCCACCCTCAATGTTAGCAATGGTCAAAACTATTGTGATGGCAGCGATAGTGGCGTTGAAATTACAAACAACGTCAATGTTACATTACAGCGGGCATTAAGTAACCAGAGTGGTGGTTATGCGAGCAGTACACAAGGTGGCATGGATGACACCACCCAGGGTATAAATTTATCTTGTAATTCGAGCATGATTAGCTGCAGTTCGGATGTATATGATTTGAAACAACCTCACAGTTTGGCGGGTACCAATATAAATGGTTGTCGTTCTTCGAACAATTATGAATGTTGCAGTGAGAATGGTAGTGAAAGTAGTTCCATAGCTGGGCATACTACCATGGCCGTGCGTAGAGTTAATAATCACAATAATGTTAAGAAAAAAGTGGCAATGTTTGAACCGTCAATGCACGAAAGTCTCATTATGAAGAGTAAGAGTTCATCGAAGGATGTAACGGTTGTTTCAATTCCAGCCCAACAACAGAACAGGCCACGTTTAAGTGGCTTAAAACGAGCTGTTTCTTTGCCTCGACCCACTCAGGGTACAGCTCAACAGGTACGAGAACGTTTAAGTGATAAAATGCACAATAATTCGAAGATCAACAACAATTGCTTGACTCCTTATCGCAGTAGCCAACCTCGTACTCCACAAGGAAAACCCCAAAAACCTGAAACTTTACCTAGCCAATTGAGTCGTACGACTTCGATGAGTATGCAACGCTTAATACAGCGTACACCTTCCTTAAGCAGGGCTCGTACACCATCAACTCCCGATGATGGACGGTGGCCCGGAGTTACTAACTCTAGATCTACGACGGCTAGAAGAGGTTTATCTGTAACTCCGGATTTGTCTTCTGCGAAAATGCGTTCTAGCATGATGGCAAGCATGGAAATTAAGTCATCATCATCCAGTCCGTATGGTACTTTACCCCGCAGACGTAAACAAAAATCAGTGGAAGATCTTACAGGACGAAGTTCAAGAAGTAGTTCCATTACTAGAGAATCGCGAATGACTTCATCGGTCATCATGACTTCACGCAAAAGTTTGGCTACTTCCTATGCCACCAGTTCCAATAACACACCTACACAACATAAAACCATAACCTCATCATTAAGCTTATCCAAAACATCTTCCTTAAGAAAGCCTCAAACGCCTTCTTGCAAAACTAGAATCTATCATGAAACGGGCTCTCAAACTGCATTAACTAACAACGACATTGAAAAAGCTTTTGCTGGTGTAGCACTCTCGGCCCGCTCTGTAGAATCGGTGGAACAGAAGGATCAAGAAACCCATGCTGAGATAAGAGATCAAGAAATGGAACGTTTACGAGATGAAGTGCGACACTTAGCCCAGCGTGAACAAGATCTTACGGTAAAACTCAAGAGGGAGCGAGAAGAAAAATTAGCTATGCAAAGGGAATTACACATGAATACCGAAAAGGTTATGGGTCTTTTGAACCTAGCACGTATAGCCGGCAATGGCAAAATGTTGGACGCCGGAACTCCCACTTCCGATGAGGGAGAATCAAATCAAGATAGTCTTCTTATGTTAGAATCACAGATTCAAATGTCAGGTCATGAGCTAATTGAACGACAGCAGGAAGTTGGTCAGCTGAGAAAATTATGTCGATCTCTTCAGGCGGAAATGGAGAGATCACTCATGCAACAAGAATGCTTAATGCAGGAAAAGGCTGCTATTGAACAAGAATCTAGTGAGTTGCAAGATTTCTTGCAACACGAAAAAGCTGCCATGTGTGATGCTCTCAAGGATCTGGAAACGGAATATCAACAATGTCAACAGCAACTATCCAGCAAAGATGAGGAAGTAAAGGTGTTAAGAGACGAATGCAGACATTTGGTGCGGTTAAATGAACAGAGAAGACAAGAGAATCGATTGTTACAAACTAAATATGCTGCCTTGGAATCAAAATCAAAGGAACTGATTATGCAACAAAATGCCTCAGTTTCAGGAGCTACAGCTGCTTTATCTGGTTTACATGCACGTTTGGATAATTTGGTAGAACAGTTAGTGTTCTCATACAATATATCCGAACAAGATTTGGAGGACATCGGTTTTCAAAATGATACACAAACAAATGTCAGTGCCAGTGGTGAAAATTCATTGGATTGTGAAACATCATCTGTGAAATTAACCCTCAATGGTCATGAAGTTACTCAAACGCAGCAACATCCACAAACACTTAATTTTGCACAGGCTCAAAATCATAACCATCATCATCATCACACACAGTTCCAATTAAATTCGGCCAGTGATGGTTCTTTGTCACCACAAAGAAATCAATCATTTATAGCGGCTGTTATTAGTGCCATACGAAACGCCACAACTCACTCGGGCAAACGACTGCTAGTAAGACATAATAAACGACATAGTGCTGGTGGAGGCAACGGTGGTCTACATCATCATCATCAACCGCATCAGCATAATCAATTAAATATGAATAGTCACAATAATAATCACCAACAAAATATTAATGAGAATAATGGAGACGATTCAGATTCTACAGAAATGTTGGACTCTGAAACCGAACCTTGTCTAATGATGGACAACGTATTAGAGGATGTGCCCATGCCAGATTCACACTCCCATAACATGGTATCATCATGTACGGGCATGATATCACAAATAGAAATACCCTCGGAAATTCTTAATGTAACAACAGCTGATGAATCTTTGCAAAACCTTTCCCAAGCCATTGTCAATCGACAGAATATGGAATCACAAGTAAATGTATTAGGTGTGCACAAAATGAATTTTCAGTTGAATGATCAACCAAGTTGTACAGAAGAAATGAGTTGCCATGATTCGGTGGCTGAAATGCCCTCCTTAGTTGAATATTCGGCTACTCAAGCTGTAGTTGACCAGGTCATAGAGGTGGACAGTTTAGTAACTAAATTATTAAAGGTTTTGCGTCTCATACAATTAGACAATGACAACTGTATTCAACAGTTAATCATGGATAAAAATAAATTACAACAAAACAAAGAAGACATGTTGGAAAAAATTAAAGACTTACAAGACGTTAATGTTAAACTACAAGATGAGCTAATGGATGCCACCCAAGAGTTAATGTTAAAGAATAACGATTTATCGAATACCAAAGCAGAAATCCAACGTCATCGTAATGAAATTGATAAGAAATCCCTATTTCGTTAA	MSAILFNSEQDLNSTSSTHNDSNTSIDNNLSSTYHDNESQKKQKLDRPCSAIYEDILDSKMNGLKIHADAEDEVEPTLNVSNGQNYCDGSDSGVEITNNVNVTLQRALSNQSGGYASSTQGGMDDTTQGINLSCNSSMISCSSDVYDLKQPHSLAGTNINGCRSSNNYECCSENGSESSSIAGHTTMAVRRVNNHNNVKKKVAMFEPSMHESLIMKSKSSSKDVTVVSIPAQQQNRPRLSGLKRAVSLPRPTQGTAQQVRERLSDKMHNNSKINNNCLTPYRSSQPRTPQGKPQKPETLPSQLSRTTSMSMQRLIQRTPSLSRARTPSTPDDGRWPGVTNSRSTTARRGLSVTPDLSSAKMRSSMMASMEIKSSSSSPYGTLPRRRKQKSVEDLTGRSSRSSSITRESRMTSSVIMTSRKSLATSYATSSNNTPTQHKTITSSLSLSKTSSLRKPQTPSCKTRIYHETGSQTALTNNDIEKAFAGVALSARSVESVEQKDQETHAEIRDQEMERLRDEVRHLAQREQDLTVKLKREREEKLAMQRELHMNTEKVMGLLNLARIAGNGKMLDAGTPTSDEGESNQDSLLMLESQIQMSGHELIERQQEVGQLRKLCRSLQAEMERSLMQQECLMQEKAAIEQESSELQDFLQHEKAAMCDALKDLETEYQQCQQQLSSKDEEVKVLRDECRHLVRLNEQRRQENRLLQTKYAALESKSKELIMQQNASVSGATAALSGLHARLDNLVEQLVFSYNISEQDLEDIGFQNDTQTNVSASGENSLDCETSSVKLTLNGHEVTQTQQHPQTLNFAQAQNHNHHHHHTQFQLNSASDGSLSPQRNQSFIAAVISAIRNATTHSGKRLLVRHNKRHSAGGGNGGLHHHHQPHQHNQLNMNSHNNNHQQNINENNGDDSDSTEMLDSETEPCLMMDNVLEDVPMPDSHSHNMVSSCTGMISQIEIPSEILNVTTADESLQNLSQAIVNRQNMESQVNVLGVHKMNFQLNDQPSCTEEMSCHDSVAEMPSLVEYSATQAVVDQVIEVDSLVTKLLKVLRLIQLDNDNCIQQLIMDKNKLQQNKEDMLEKIKDLQDVNVKLQDELMDATQELMLKNNDLSNTKAEIQRHRNEIDKKSLFR
LOC111684611	NC_060953	XP_046807541.1	sporulation-specific protein 15 isoform X2	89.11	0.41	0.53	0.54	ATGTCTGCTATTCTATTTAATTCGGAGCAGGATTTAAACTCAACATCATCAACACACAACGATTCGAACACTTCCATAGACAACAACTTGTCTTCTACTTATCACGATAATGAATCCCAAAAGAAACAAAAACTGGATCGACCCTGCTCCGCTATTTACGAGGATATTTTAGACTCAAAAATGAATGGTCTAAAAATCCATGCAGATGCCGAAGATGAAGTAGAACCCACCCTCAATGTTAGCAATGGTCAAAACTATTGTGATGGCAGCGATAGTGGCGTTGAAATTACAAACAACGTCAATGTTACATTACAGCGGGCATTAAGTAACCAGAGTGGTGGTTATGCGAGCAGTACACAAGGTGGCATGGATGACACCACCCAGGGTATAAATTTATCTTGTAATTCGAGCATGATTAGCTGCAGTTCGGATGTATATGATTTGAAACAACCTCACAGTTTGGCGGGTACCAATATAAATGGTTGTCGTTCTTCGAACAATTATGAATGTTGCAGTGAGAATGGTAGTGAAAGTAGTTCCATAGCTGGGCATACTACCATGGCCGTGCGTAGAGTTAATAATCACAATAATGTTAAGAAAAAAGTGGCAATGTTTGAACCGTCAATGCACGAAAGTCTCATTATGAAGAGTAAGAGTTCATCGAAGGATGTAACGGTTGTTTCAATTCCAGCCCAACAACAGAACAGGCCACGTTTAAGTGGCTTAAAACGAGCTGTTTCTTTGCCTCGACCCACTCAGGGTACAGCTCAACAGGTACGAGAACGTTTAAGTGATAAAATGCACAATAATTCGAAGATCAACAACAATTGCTTGACTCCTTATCGCAGTAGCCAACCTCGTACTCCACAAGGAAAACCCCAAAAACCTGAAACTTTACCTAGCCAATTGAGTCGTACGACTTCGATGAGTATGCAACGCTTAATACAGCGTACACCTTCCTTAAGCAGGGCTCGTACACCATCAACTCCCGATGATGGACGGTGGCCCGGAGTTACTAACTCTAGATCTACGACGGCTAGAAGAGGTTTATCTGTAACTCCGGATTTGTCTTCTGCGAAAATGCGTTCTAGCATGATGGCAAGCATGGAAATTAAGTCATCATCATCCAGTCCGTATGGTACTTTACCCCGCAGACGTAAACAAAAATCAGTGGAAGATCTTACAGGACGAAGTTCAAGAAGTAGTTCCATTACTAGAGAATCGCGAATGACTTCATCGGTCATCATGACTTCACGCAAAAGTTTGGCTACTTCCTATGCCACCAGTTCCAATAACACACCTACACAACATAAAACCATAACCTCATCATTAAGCTTATCCAAAACATCTTCCTTAAGAAAGCCTCAAACGCCTTCTTGCAAAACTAGAATCTATCATGAAACGGGCTCTCAAACTGCATTAACTAACAACGACATTGAAAAAGCTTTTGCTGGTGTAGCACTCTCGGCCCGCTCTGTAGAATCGGTGGAACAGAAGGATCAAGAAACCCATGCTGAGATAAGAGATCAAGAAATGGAACGTTTACGAGATGAAGTGCGACACTTAGCCCAGCGTGAACAAGATCTTACGGTAAAACTCAAGAGGGAGCGAGAAGAAAAATTAGCTATGCAAAGGGAATTACACATGAATACCGAAAAGGTTATGGGTCTTTTGAACCTAGCACGTATAGCCGGCAATGGCAAAATGTTGGACGCCGGAACTCCCACTTCCGATGAGGGAGAATCAAATCAAGATAGTCTTCTTATGTTAGAATCACAGATTCAAATGTCAGGTCATGAGCTAATTGAACGACAGCAGGAAGTTGGTCAGCTGAGAAAATTATGTCGATCTCTTCAGGCGGAAATGGAGAGATCACTCATGCAACAAGAATGCTTAATGCAGGAAAAGGCTGCTATTGAACAAGAATCTAGTGAGTTGCAAGATTTCTTGCAACACGAAAAAGCTGCCATGTGTGATGCTCTCAAGGATCTGGAAACGGAATATCAACAATGTCAACAGCAACTATCCAGCAAAGATGAGGAAGTAAAGGTGTTAAGAGACGAATGCAGACATTTGGTGCGGTTAAATGAACAGAGAAGACAAGAGAATCGATTGTTACAAACTAAATATGCTGCCTTGGAATCAAAATCAAAGGAACTGATTATGCAACAAAATGCCTCAGTTTCAGGAGCTACAGCTGCTTTATCTGGTTTACATGCACGTTTGGATAATTTGGTAGAACAGTTAGTGTTCTCATACAATATATCCGAACAAGATTTGGAGGACATCGGTTTTCAAAATGATACACAAACAAATGTCAGTGCCAGTGGTGAAAATTCATTGGATTGTGAAACATCATCTGTGAAATTAACCCTCAATGGTCATGAAGTTACTCAAACGCAGCAACATCCACAAACACTTAATTTTGCACAGGCTCAAAATCATAACCATCATCATCATCACACACAGTTCCAATTAAATTCGGCCAGTGATGGTTCTTTGTCACCACAAAGAAATCAATCATTTATAGCGGCTGTTATTAGTGCCATACGAAACGCCACAACTCACTCGGGCAAACGACTGCTAGTAAGACATAATAAACGACATAGTGCTGGTGGAGGCAACGGTGGTCTACATCATCATCATCAACCGCATCAGCATAATCAATTAAATATGAATAGTCACAATAATAATCACCAACAAAATATTAATGAGAATAATGGAGACGATTCAGATTCTACAGAAATGTTGGACTCTGAAACCGAACCTTGTCTAATGATGGACAACGTATTAGAGGATGTGCCCATGCCAGATTCACACTCCCATAACATGGTATCATCATGTACGGGCATGATATCACAAATAGAAATACCCTCGGAAATTCTTAATGTAACAACAGCTGATGAATCTTTGCAAAACCTTTCCCAAGCCATTGTCAATCGACAGAATATGGAATCACAAGTAAATGTATTAGGTGTGCACAAAATGAATTTTCAGTTGAATGATCAACCAAGTTGTACAGAAGAAATGAGTTGCCATGATTCGGTGGCTGAAATGCCCTCCTTAGTTGAATATTCGGCTACTCAAGCTGTAGTTGACCAGGTCATAGAGGTGGACAGTTTAGTAACTAAATTATTAAAGGTTTTGCGTCTCATACAATTAGACAATGACAACTGTATTCAACAGTTAATCATGGATAAAAATAAATTACAACAAAACAAAGAAGACATGTTGGAAAAAATTAAAGACTTACAAGACGTTAATGTTAAACTACAAGATGAGCTAATGGATGCCACCCAAGAGTTAATGTTAAAGAATAACGATTTATCGAATACCAAAGCAGAAATCCAACGTCATCGTAATGAAATTGATTCCTCCCATAAAAATCACAACAATGTAATACATCCCTTAAATGAACGTTTACGCATCTATGCCAATCAATTGGAAAACATATTAACGGTATTAAATACCGCTAGTCCGCAGTTAATTATTGAAAATCCAGCTTTACAACAGTTACACAAGGACTTAGAAATTGTTAAGCTTAATGCAAATTGGTCACAACTGTTAAACGAGACCGAGACGCCTCATAATTGTAATGAAGATATAAATGCCAATTAA	MSAILFNSEQDLNSTSSTHNDSNTSIDNNLSSTYHDNESQKKQKLDRPCSAIYEDILDSKMNGLKIHADAEDEVEPTLNVSNGQNYCDGSDSGVEITNNVNVTLQRALSNQSGGYASSTQGGMDDTTQGINLSCNSSMISCSSDVYDLKQPHSLAGTNINGCRSSNNYECCSENGSESSSIAGHTTMAVRRVNNHNNVKKKVAMFEPSMHESLIMKSKSSSKDVTVVSIPAQQQNRPRLSGLKRAVSLPRPTQGTAQQVRERLSDKMHNNSKINNNCLTPYRSSQPRTPQGKPQKPETLPSQLSRTTSMSMQRLIQRTPSLSRARTPSTPDDGRWPGVTNSRSTTARRGLSVTPDLSSAKMRSSMMASMEIKSSSSSPYGTLPRRRKQKSVEDLTGRSSRSSSITRESRMTSSVIMTSRKSLATSYATSSNNTPTQHKTITSSLSLSKTSSLRKPQTPSCKTRIYHETGSQTALTNNDIEKAFAGVALSARSVESVEQKDQETHAEIRDQEMERLRDEVRHLAQREQDLTVKLKREREEKLAMQRELHMNTEKVMGLLNLARIAGNGKMLDAGTPTSDEGESNQDSLLMLESQIQMSGHELIERQQEVGQLRKLCRSLQAEMERSLMQQECLMQEKAAIEQESSELQDFLQHEKAAMCDALKDLETEYQQCQQQLSSKDEEVKVLRDECRHLVRLNEQRRQENRLLQTKYAALESKSKELIMQQNASVSGATAALSGLHARLDNLVEQLVFSYNISEQDLEDIGFQNDTQTNVSASGENSLDCETSSVKLTLNGHEVTQTQQHPQTLNFAQAQNHNHHHHHTQFQLNSASDGSLSPQRNQSFIAAVISAIRNATTHSGKRLLVRHNKRHSAGGGNGGLHHHHQPHQHNQLNMNSHNNNHQQNINENNGDDSDSTEMLDSETEPCLMMDNVLEDVPMPDSHSHNMVSSCTGMISQIEIPSEILNVTTADESLQNLSQAIVNRQNMESQVNVLGVHKMNFQLNDQPSCTEEMSCHDSVAEMPSLVEYSATQAVVDQVIEVDSLVTKLLKVLRLIQLDNDNCIQQLIMDKNKLQQNKEDMLEKIKDLQDVNVKLQDELMDATQELMLKNNDLSNTKAEIQRHRNEIDSSHKNHNNVIHPLNERLRIYANQLENILTVLNTASPQLIIENPALQQLHKDLEIVKLNANWSQLLNETETPHNCNEDINAN
LOC111684611	NC_060953	XP_046807540.1	sporulation-specific protein 15 isoform X1	90.01	0.39	0.51	0.51	ATGTCTGCTATTCTATTTAATTCGGAGCAGGATTTAAACTCAACATCATCAACACACAACGATTCGAACACTTCCATAGACAACAACTTGTCTTCTACTTATCACGATAATGAATCCCAAAAGAAACAAAAACTGGATCGACCCTGCTCCGCTATTTACGAGGATATTTTAGACTCAAAAATGAATGGTCTAAAAATCCATGCAGATGCCGAAGATGAAGTAGAACCCACCCTCAATGTTAGCAATGGTCAAAACTATTGTGATGGCAGCGATAGTGGCGTTGAAATTACAAACAACGTCAATGTTACATTACAGCGGGCATTAAGTAACCAGAGTGGTGGTTATGCGAGCAGTACACAAGGTGGCATGGATGACACCACCCAGGGTATAAATTTATCTTGTAATTCGAGCATGATTAGCTGCAGTTCGGATGTATATGATTTGAAACAACCTCACAGTTTGGCGGGTACCAATATAAATGGTTGTCGTTCTTCGAACAATTATGAATGTTGCAGTGAGAATGGTAGTGAAAGTAGTTCCATAGCTGGGCATACTACCATGGCCGTGCGTAGAGTTAATAATCACAATAATGTTAAGAAAAAAGTGGCAATGTTTGAACCGTCAATGCACGAAAGTCTCATTATGAAGAGTAAGAGTTCATCGAAGGATGTAACGGTTGTTTCAATTCCAGCCCAACAACAGAACAGGCCACGTTTAAGTGGCTTAAAACGAGCTGTTTCTTTGCCTCGACCCACTCAGGGTACAGCTCAACAGGTACGAGAACGTTTAAGTGATAAAATGCACAATAATTCGAAGATCAACAACAATTGCTTGACTCCTTATCGCAGTAGCCAACCTCGTACTCCACAAGGAAAACCCCAAAAACCTGAAACTTTACCTAGCCAATTGAGTCGTACGACTTCGATGAGTATGCAACGCTTAATACAGCGTACACCTTCCTTAAGCAGGGCTCGTACACCATCAACTCCCGATGATGGACGGTGGCCCGGAGTTACTAACTCTAGATCTACGACGGCTAGAAGAGGTTTATCTGTAACTCCGGATTTGTCTTCTGCGAAAATGCGTTCTAGCATGATGGCAAGCATGGAAATTAAGTCATCATCATCCAGTCCGTATGGTACTTTACCCCGCAGACGTAAACAAAAATCAGTGGAAGATCTTACAGGACGAAGTTCAAGAAGTAGTTCCATTACTAGAGAATCGCGAATGACTTCATCGGTCATCATGACTTCACGCAAAAGTTTGGCTACTTCCTATGCCACCAGTTCCAATAACACACCTACACAACATAAAACCATAACCTCATCATTAAGCTTATCCAAAACATCTTCCTTAAGAAAGCCTCAAACGCCTTCTTGCAAAACTAGAATCTATCATGAAACGGGCTCTCAAACTGCATTAACTAACAACGACATTGAAAAAGCTTTTGCTGGTGTAGCACTCTCGGCCCGCTCTGTAGAATCGGTGGAACAGAAGGATCAAGAAACCCATGCTGAGATAAGAGATCAAGAAATGGAACGTTTACGAGATGAAGTGCGACACTTAGCCCAGCGTGAACAAGATCTTACGGTAAAACTCAAGAGGGAGCGAGAAGAAAAATTAGCTATGCAAAGGGAATTACACATGAATACCGAAAAGGTTATGGGTCTTTTGAACCTAGCACGTATAGCCGGCAATGGCAAAATGTTGGACGCCGGAACTCCCACTTCCGATGAGGGAGAATCAAATCAAGATAGTCTTCTTATGTTAGAATCACAGATTCAAATGTCAGGTCATGAGCTAATTGAACGACAGCAGGAAGTTGGTCAGCTGAGAAAATTATGTCGATCTCTTCAGGCGGAAATGGAGAGATCACTCATGCAACAAGAATGCTTAATGCAGGAAAAGGCTGCTATTGAACAAGAATCTAGTGAGTTGCAAGATTTCTTGCAACACGAAAAAGCTGCCATGTGTGATGCTCTCAAGGATCTGGAAACGGAATATCAACAATGTCAACAGCAACTATCCAGCAAAGATGAGGAAGTAAAGGTGTTAAGAGACGAATGCAGACATTTGGTGCGGTTAAATGAACAGAGAAGACAAGAGAATCGATTGTTACAAACTAAATATGCTGCCTTGGAATCAAAATCAAAGGAACTGATTATGCAACAAAATGCCTCAGTTTCAGGAGCTACAGCTGCTTTATCTGGTTTACATGCACGTTTGGATAATTTGGTAGAACAGTTAGTGTTCTCATACAATATATCCGAACAAGATTTGGAGGACATCGGTTTTCAAAATGATACACAAACAAATGTCAGTGCCAGTGGTGAAAATTCATTGGATTGTGAAACATCATCTGTGAAATTAACCCTCAATGGTCATGAAGTTACTCAAACGCAGCAACATCCACAAACACTTAATTTTGCACAGGCTCAAAATCATAACCATCATCATCATCACACACAGTTCCAATTAAATTCGGCCAGTGATGGTTCTTTGTCACCACAAAGAAATCAATCATTTATAGCGGCTGTTATTAGTGCCATACGAAACGCCACAACTCACTCGGGCAAACGACTGCTAGTAAGACATAATAAACGACATAGTGCTGGTGGAGGCAACGGTGGTCTACATCATCATCATCAACCGCATCAGCATAATCAATTAAATATGAATAGTCACAATAATAATCACCAACAAAATATTAATGAGAATAATGGAGACGATTCAGATTCTACAGAAATGTTGGACTCTGAAACCGAACCTTGTCTAATGATGGACAACGTATTAGAGGATGTGCCCATGCCAGATTCACACTCCCATAACATGGTATCATCATGTACGGGCATGATATCACAAATAGAAATACCCTCGGAAATTCTTAATGTAACAACAGCTGATGAATCTTTGCAAAACCTTTCCCAAGCCATTGTCAATCGACAGAATATGGAATCACAAGTAAATGTATTAGGTGTGCACAAAATGAATTTTCAGTTGAATGATCAACCAAGTTGTACAGAAGAAATGAGTTGCCATGATTCGGTGGCTGAAATGCCCTCCTTAGTTGAATATTCGGCTACTCAAGCTGTAGTTGACCAGGTCATAGAGGTGGACAGTTTAGTAACTAAATTATTAAAGGTTTTGCGTCTCATACAATTAGACAATGACAACTGTATTCAACAGTTAATCATGGATAAAAATAAATTACAACAAAACAAAGAAGACATGTTGGAAAAAATTAAAGACTTACAAGACGTTAATGTTAAACTACAAGATGAGCTAATGGATGCCACCCAAGAGTTAATGTTAAAGAATAACGATTTATCGAATACCAAAGCAGAAATCCAACGTCATCGTAATGAAATTGATCGTTTAACCGAGGACATCTGTAATTTGAGCACGTTGTGTAGTAACTATCGCAAACTATCACCCAGCACTGAATTGCCCCAATTCCCCAATTTAAATTTATCGTTACAAACGGAAATTGTTGATAATCAGGATGAGATTGGTGGCATTATAAATTTGCTCAAAATGTGGCAAGCAGATGGACAACTAAAAGACAATAGAATACAACAATGTATGGCAAACATTTTAGAATTAAATTCCTCCCATAAAAATCACAACAATGTAATACATCCCTTAAATGAACGTTTACGCATCTATGCCAATCAATTGGAAAACATATTAACGGTATTAAATACCGCTAGTCCGCAGTTAATTATTGAAAATCCAGCTTTACAACAGTTACACAAGGACTTAGAAATTGTTAAGCTTAATGCAAATTGGTCACAACTGTTAAACGAGACCGAGACGCCTCATAATTGTAATGAAGATATAAATGCCAATTAA	MSAILFNSEQDLNSTSSTHNDSNTSIDNNLSSTYHDNESQKKQKLDRPCSAIYEDILDSKMNGLKIHADAEDEVEPTLNVSNGQNYCDGSDSGVEITNNVNVTLQRALSNQSGGYASSTQGGMDDTTQGINLSCNSSMISCSSDVYDLKQPHSLAGTNINGCRSSNNYECCSENGSESSSIAGHTTMAVRRVNNHNNVKKKVAMFEPSMHESLIMKSKSSSKDVTVVSIPAQQQNRPRLSGLKRAVSLPRPTQGTAQQVRERLSDKMHNNSKINNNCLTPYRSSQPRTPQGKPQKPETLPSQLSRTTSMSMQRLIQRTPSLSRARTPSTPDDGRWPGVTNSRSTTARRGLSVTPDLSSAKMRSSMMASMEIKSSSSSPYGTLPRRRKQKSVEDLTGRSSRSSSITRESRMTSSVIMTSRKSLATSYATSSNNTPTQHKTITSSLSLSKTSSLRKPQTPSCKTRIYHETGSQTALTNNDIEKAFAGVALSARSVESVEQKDQETHAEIRDQEMERLRDEVRHLAQREQDLTVKLKREREEKLAMQRELHMNTEKVMGLLNLARIAGNGKMLDAGTPTSDEGESNQDSLLMLESQIQMSGHELIERQQEVGQLRKLCRSLQAEMERSLMQQECLMQEKAAIEQESSELQDFLQHEKAAMCDALKDLETEYQQCQQQLSSKDEEVKVLRDECRHLVRLNEQRRQENRLLQTKYAALESKSKELIMQQNASVSGATAALSGLHARLDNLVEQLVFSYNISEQDLEDIGFQNDTQTNVSASGENSLDCETSSVKLTLNGHEVTQTQQHPQTLNFAQAQNHNHHHHHTQFQLNSASDGSLSPQRNQSFIAAVISAIRNATTHSGKRLLVRHNKRHSAGGGNGGLHHHHQPHQHNQLNMNSHNNNHQQNINENNGDDSDSTEMLDSETEPCLMMDNVLEDVPMPDSHSHNMVSSCTGMISQIEIPSEILNVTTADESLQNLSQAIVNRQNMESQVNVLGVHKMNFQLNDQPSCTEEMSCHDSVAEMPSLVEYSATQAVVDQVIEVDSLVTKLLKVLRLIQLDNDNCIQQLIMDKNKLQQNKEDMLEKIKDLQDVNVKLQDELMDATQELMLKNNDLSNTKAEIQRHRNEIDRLTEDICNLSTLCSNYRKLSPSTELPQFPNLNLSLQTEIVDNQDEIGGIINLLKMWQADGQLKDNRIQQCMANILELNSSHKNHNNVIHPLNERLRIYANQLENILTVLNTASPQLIIENPALQQLHKDLEIVKLNANWSQLLNETETPHNCNEDINAN
LOC111684611	NC_060953	XP_046807539.1	sporulation-specific protein 15 isoform X1	90.01	0.39	0.51	0.51	ATGTCTGCTATTCTATTTAATTCGGAGCAGGATTTAAACTCAACATCATCAACACACAACGATTCGAACACTTCCATAGACAACAACTTGTCTTCTACTTATCACGATAATGAATCCCAAAAGAAACAAAAACTGGATCGACCCTGCTCCGCTATTTACGAGGATATTTTAGACTCAAAAATGAATGGTCTAAAAATCCATGCAGATGCCGAAGATGAAGTAGAACCCACCCTCAATGTTAGCAATGGTCAAAACTATTGTGATGGCAGCGATAGTGGCGTTGAAATTACAAACAACGTCAATGTTACATTACAGCGGGCATTAAGTAACCAGAGTGGTGGTTATGCGAGCAGTACACAAGGTGGCATGGATGACACCACCCAGGGTATAAATTTATCTTGTAATTCGAGCATGATTAGCTGCAGTTCGGATGTATATGATTTGAAACAACCTCACAGTTTGGCGGGTACCAATATAAATGGTTGTCGTTCTTCGAACAATTATGAATGTTGCAGTGAGAATGGTAGTGAAAGTAGTTCCATAGCTGGGCATACTACCATGGCCGTGCGTAGAGTTAATAATCACAATAATGTTAAGAAAAAAGTGGCAATGTTTGAACCGTCAATGCACGAAAGTCTCATTATGAAGAGTAAGAGTTCATCGAAGGATGTAACGGTTGTTTCAATTCCAGCCCAACAACAGAACAGGCCACGTTTAAGTGGCTTAAAACGAGCTGTTTCTTTGCCTCGACCCACTCAGGGTACAGCTCAACAGGTACGAGAACGTTTAAGTGATAAAATGCACAATAATTCGAAGATCAACAACAATTGCTTGACTCCTTATCGCAGTAGCCAACCTCGTACTCCACAAGGAAAACCCCAAAAACCTGAAACTTTACCTAGCCAATTGAGTCGTACGACTTCGATGAGTATGCAACGCTTAATACAGCGTACACCTTCCTTAAGCAGGGCTCGTACACCATCAACTCCCGATGATGGACGGTGGCCCGGAGTTACTAACTCTAGATCTACGACGGCTAGAAGAGGTTTATCTGTAACTCCGGATTTGTCTTCTGCGAAAATGCGTTCTAGCATGATGGCAAGCATGGAAATTAAGTCATCATCATCCAGTCCGTATGGTACTTTACCCCGCAGACGTAAACAAAAATCAGTGGAAGATCTTACAGGACGAAGTTCAAGAAGTAGTTCCATTACTAGAGAATCGCGAATGACTTCATCGGTCATCATGACTTCACGCAAAAGTTTGGCTACTTCCTATGCCACCAGTTCCAATAACACACCTACACAACATAAAACCATAACCTCATCATTAAGCTTATCCAAAACATCTTCCTTAAGAAAGCCTCAAACGCCTTCTTGCAAAACTAGAATCTATCATGAAACGGGCTCTCAAACTGCATTAACTAACAACGACATTGAAAAAGCTTTTGCTGGTGTAGCACTCTCGGCCCGCTCTGTAGAATCGGTGGAACAGAAGGATCAAGAAACCCATGCTGAGATAAGAGATCAAGAAATGGAACGTTTACGAGATGAAGTGCGACACTTAGCCCAGCGTGAACAAGATCTTACGGTAAAACTCAAGAGGGAGCGAGAAGAAAAATTAGCTATGCAAAGGGAATTACACATGAATACCGAAAAGGTTATGGGTCTTTTGAACCTAGCACGTATAGCCGGCAATGGCAAAATGTTGGACGCCGGAACTCCCACTTCCGATGAGGGAGAATCAAATCAAGATAGTCTTCTTATGTTAGAATCACAGATTCAAATGTCAGGTCATGAGCTAATTGAACGACAGCAGGAAGTTGGTCAGCTGAGAAAATTATGTCGATCTCTTCAGGCGGAAATGGAGAGATCACTCATGCAACAAGAATGCTTAATGCAGGAAAAGGCTGCTATTGAACAAGAATCTAGTGAGTTGCAAGATTTCTTGCAACACGAAAAAGCTGCCATGTGTGATGCTCTCAAGGATCTGGAAACGGAATATCAACAATGTCAACAGCAACTATCCAGCAAAGATGAGGAAGTAAAGGTGTTAAGAGACGAATGCAGACATTTGGTGCGGTTAAATGAACAGAGAAGACAAGAGAATCGATTGTTACAAACTAAATATGCTGCCTTGGAATCAAAATCAAAGGAACTGATTATGCAACAAAATGCCTCAGTTTCAGGAGCTACAGCTGCTTTATCTGGTTTACATGCACGTTTGGATAATTTGGTAGAACAGTTAGTGTTCTCATACAATATATCCGAACAAGATTTGGAGGACATCGGTTTTCAAAATGATACACAAACAAATGTCAGTGCCAGTGGTGAAAATTCATTGGATTGTGAAACATCATCTGTGAAATTAACCCTCAATGGTCATGAAGTTACTCAAACGCAGCAACATCCACAAACACTTAATTTTGCACAGGCTCAAAATCATAACCATCATCATCATCACACACAGTTCCAATTAAATTCGGCCAGTGATGGTTCTTTGTCACCACAAAGAAATCAATCATTTATAGCGGCTGTTATTAGTGCCATACGAAACGCCACAACTCACTCGGGCAAACGACTGCTAGTAAGACATAATAAACGACATAGTGCTGGTGGAGGCAACGGTGGTCTACATCATCATCATCAACCGCATCAGCATAATCAATTAAATATGAATAGTCACAATAATAATCACCAACAAAATATTAATGAGAATAATGGAGACGATTCAGATTCTACAGAAATGTTGGACTCTGAAACCGAACCTTGTCTAATGATGGACAACGTATTAGAGGATGTGCCCATGCCAGATTCACACTCCCATAACATGGTATCATCATGTACGGGCATGATATCACAAATAGAAATACCCTCGGAAATTCTTAATGTAACAACAGCTGATGAATCTTTGCAAAACCTTTCCCAAGCCATTGTCAATCGACAGAATATGGAATCACAAGTAAATGTATTAGGTGTGCACAAAATGAATTTTCAGTTGAATGATCAACCAAGTTGTACAGAAGAAATGAGTTGCCATGATTCGGTGGCTGAAATGCCCTCCTTAGTTGAATATTCGGCTACTCAAGCTGTAGTTGACCAGGTCATAGAGGTGGACAGTTTAGTAACTAAATTATTAAAGGTTTTGCGTCTCATACAATTAGACAATGACAACTGTATTCAACAGTTAATCATGGATAAAAATAAATTACAACAAAACAAAGAAGACATGTTGGAAAAAATTAAAGACTTACAAGACGTTAATGTTAAACTACAAGATGAGCTAATGGATGCCACCCAAGAGTTAATGTTAAAGAATAACGATTTATCGAATACCAAAGCAGAAATCCAACGTCATCGTAATGAAATTGATCGTTTAACCGAGGACATCTGTAATTTGAGCACGTTGTGTAGTAACTATCGCAAACTATCACCCAGCACTGAATTGCCCCAATTCCCCAATTTAAATTTATCGTTACAAACGGAAATTGTTGATAATCAGGATGAGATTGGTGGCATTATAAATTTGCTCAAAATGTGGCAAGCAGATGGACAACTAAAAGACAATAGAATACAACAATGTATGGCAAACATTTTAGAATTAAATTCCTCCCATAAAAATCACAACAATGTAATACATCCCTTAAATGAACGTTTACGCATCTATGCCAATCAATTGGAAAACATATTAACGGTATTAAATACCGCTAGTCCGCAGTTAATTATTGAAAATCCAGCTTTACAACAGTTACACAAGGACTTAGAAATTGTTAAGCTTAATGCAAATTGGTCACAACTGTTAAACGAGACCGAGACGCCTCATAATTGTAATGAAGATATAAATGCCAATTAA	MSAILFNSEQDLNSTSSTHNDSNTSIDNNLSSTYHDNESQKKQKLDRPCSAIYEDILDSKMNGLKIHADAEDEVEPTLNVSNGQNYCDGSDSGVEITNNVNVTLQRALSNQSGGYASSTQGGMDDTTQGINLSCNSSMISCSSDVYDLKQPHSLAGTNINGCRSSNNYECCSENGSESSSIAGHTTMAVRRVNNHNNVKKKVAMFEPSMHESLIMKSKSSSKDVTVVSIPAQQQNRPRLSGLKRAVSLPRPTQGTAQQVRERLSDKMHNNSKINNNCLTPYRSSQPRTPQGKPQKPETLPSQLSRTTSMSMQRLIQRTPSLSRARTPSTPDDGRWPGVTNSRSTTARRGLSVTPDLSSAKMRSSMMASMEIKSSSSSPYGTLPRRRKQKSVEDLTGRSSRSSSITRESRMTSSVIMTSRKSLATSYATSSNNTPTQHKTITSSLSLSKTSSLRKPQTPSCKTRIYHETGSQTALTNNDIEKAFAGVALSARSVESVEQKDQETHAEIRDQEMERLRDEVRHLAQREQDLTVKLKREREEKLAMQRELHMNTEKVMGLLNLARIAGNGKMLDAGTPTSDEGESNQDSLLMLESQIQMSGHELIERQQEVGQLRKLCRSLQAEMERSLMQQECLMQEKAAIEQESSELQDFLQHEKAAMCDALKDLETEYQQCQQQLSSKDEEVKVLRDECRHLVRLNEQRRQENRLLQTKYAALESKSKELIMQQNASVSGATAALSGLHARLDNLVEQLVFSYNISEQDLEDIGFQNDTQTNVSASGENSLDCETSSVKLTLNGHEVTQTQQHPQTLNFAQAQNHNHHHHHTQFQLNSASDGSLSPQRNQSFIAAVISAIRNATTHSGKRLLVRHNKRHSAGGGNGGLHHHHQPHQHNQLNMNSHNNNHQQNINENNGDDSDSTEMLDSETEPCLMMDNVLEDVPMPDSHSHNMVSSCTGMISQIEIPSEILNVTTADESLQNLSQAIVNRQNMESQVNVLGVHKMNFQLNDQPSCTEEMSCHDSVAEMPSLVEYSATQAVVDQVIEVDSLVTKLLKVLRLIQLDNDNCIQQLIMDKNKLQQNKEDMLEKIKDLQDVNVKLQDELMDATQELMLKNNDLSNTKAEIQRHRNEIDRLTEDICNLSTLCSNYRKLSPSTELPQFPNLNLSLQTEIVDNQDEIGGIINLLKMWQADGQLKDNRIQQCMANILELNSSHKNHNNVIHPLNERLRIYANQLENILTVLNTASPQLIIENPALQQLHKDLEIVKLNANWSQLLNETETPHNCNEDINAN
LOC111684611	NC_060953	XP_046807538.1	sporulation-specific protein 15 isoform X1	90.01	0.39	0.51	0.51	ATGTCTGCTATTCTATTTAATTCGGAGCAGGATTTAAACTCAACATCATCAACACACAACGATTCGAACACTTCCATAGACAACAACTTGTCTTCTACTTATCACGATAATGAATCCCAAAAGAAACAAAAACTGGATCGACCCTGCTCCGCTATTTACGAGGATATTTTAGACTCAAAAATGAATGGTCTAAAAATCCATGCAGATGCCGAAGATGAAGTAGAACCCACCCTCAATGTTAGCAATGGTCAAAACTATTGTGATGGCAGCGATAGTGGCGTTGAAATTACAAACAACGTCAATGTTACATTACAGCGGGCATTAAGTAACCAGAGTGGTGGTTATGCGAGCAGTACACAAGGTGGCATGGATGACACCACCCAGGGTATAAATTTATCTTGTAATTCGAGCATGATTAGCTGCAGTTCGGATGTATATGATTTGAAACAACCTCACAGTTTGGCGGGTACCAATATAAATGGTTGTCGTTCTTCGAACAATTATGAATGTTGCAGTGAGAATGGTAGTGAAAGTAGTTCCATAGCTGGGCATACTACCATGGCCGTGCGTAGAGTTAATAATCACAATAATGTTAAGAAAAAAGTGGCAATGTTTGAACCGTCAATGCACGAAAGTCTCATTATGAAGAGTAAGAGTTCATCGAAGGATGTAACGGTTGTTTCAATTCCAGCCCAACAACAGAACAGGCCACGTTTAAGTGGCTTAAAACGAGCTGTTTCTTTGCCTCGACCCACTCAGGGTACAGCTCAACAGGTACGAGAACGTTTAAGTGATAAAATGCACAATAATTCGAAGATCAACAACAATTGCTTGACTCCTTATCGCAGTAGCCAACCTCGTACTCCACAAGGAAAACCCCAAAAACCTGAAACTTTACCTAGCCAATTGAGTCGTACGACTTCGATGAGTATGCAACGCTTAATACAGCGTACACCTTCCTTAAGCAGGGCTCGTACACCATCAACTCCCGATGATGGACGGTGGCCCGGAGTTACTAACTCTAGATCTACGACGGCTAGAAGAGGTTTATCTGTAACTCCGGATTTGTCTTCTGCGAAAATGCGTTCTAGCATGATGGCAAGCATGGAAATTAAGTCATCATCATCCAGTCCGTATGGTACTTTACCCCGCAGACGTAAACAAAAATCAGTGGAAGATCTTACAGGACGAAGTTCAAGAAGTAGTTCCATTACTAGAGAATCGCGAATGACTTCATCGGTCATCATGACTTCACGCAAAAGTTTGGCTACTTCCTATGCCACCAGTTCCAATAACACACCTACACAACATAAAACCATAACCTCATCATTAAGCTTATCCAAAACATCTTCCTTAAGAAAGCCTCAAACGCCTTCTTGCAAAACTAGAATCTATCATGAAACGGGCTCTCAAACTGCATTAACTAACAACGACATTGAAAAAGCTTTTGCTGGTGTAGCACTCTCGGCCCGCTCTGTAGAATCGGTGGAACAGAAGGATCAAGAAACCCATGCTGAGATAAGAGATCAAGAAATGGAACGTTTACGAGATGAAGTGCGACACTTAGCCCAGCGTGAACAAGATCTTACGGTAAAACTCAAGAGGGAGCGAGAAGAAAAATTAGCTATGCAAAGGGAATTACACATGAATACCGAAAAGGTTATGGGTCTTTTGAACCTAGCACGTATAGCCGGCAATGGCAAAATGTTGGACGCCGGAACTCCCACTTCCGATGAGGGAGAATCAAATCAAGATAGTCTTCTTATGTTAGAATCACAGATTCAAATGTCAGGTCATGAGCTAATTGAACGACAGCAGGAAGTTGGTCAGCTGAGAAAATTATGTCGATCTCTTCAGGCGGAAATGGAGAGATCACTCATGCAACAAGAATGCTTAATGCAGGAAAAGGCTGCTATTGAACAAGAATCTAGTGAGTTGCAAGATTTCTTGCAACACGAAAAAGCTGCCATGTGTGATGCTCTCAAGGATCTGGAAACGGAATATCAACAATGTCAACAGCAACTATCCAGCAAAGATGAGGAAGTAAAGGTGTTAAGAGACGAATGCAGACATTTGGTGCGGTTAAATGAACAGAGAAGACAAGAGAATCGATTGTTACAAACTAAATATGCTGCCTTGGAATCAAAATCAAAGGAACTGATTATGCAACAAAATGCCTCAGTTTCAGGAGCTACAGCTGCTTTATCTGGTTTACATGCACGTTTGGATAATTTGGTAGAACAGTTAGTGTTCTCATACAATATATCCGAACAAGATTTGGAGGACATCGGTTTTCAAAATGATACACAAACAAATGTCAGTGCCAGTGGTGAAAATTCATTGGATTGTGAAACATCATCTGTGAAATTAACCCTCAATGGTCATGAAGTTACTCAAACGCAGCAACATCCACAAACACTTAATTTTGCACAGGCTCAAAATCATAACCATCATCATCATCACACACAGTTCCAATTAAATTCGGCCAGTGATGGTTCTTTGTCACCACAAAGAAATCAATCATTTATAGCGGCTGTTATTAGTGCCATACGAAACGCCACAACTCACTCGGGCAAACGACTGCTAGTAAGACATAATAAACGACATAGTGCTGGTGGAGGCAACGGTGGTCTACATCATCATCATCAACCGCATCAGCATAATCAATTAAATATGAATAGTCACAATAATAATCACCAACAAAATATTAATGAGAATAATGGAGACGATTCAGATTCTACAGAAATGTTGGACTCTGAAACCGAACCTTGTCTAATGATGGACAACGTATTAGAGGATGTGCCCATGCCAGATTCACACTCCCATAACATGGTATCATCATGTACGGGCATGATATCACAAATAGAAATACCCTCGGAAATTCTTAATGTAACAACAGCTGATGAATCTTTGCAAAACCTTTCCCAAGCCATTGTCAATCGACAGAATATGGAATCACAAGTAAATGTATTAGGTGTGCACAAAATGAATTTTCAGTTGAATGATCAACCAAGTTGTACAGAAGAAATGAGTTGCCATGATTCGGTGGCTGAAATGCCCTCCTTAGTTGAATATTCGGCTACTCAAGCTGTAGTTGACCAGGTCATAGAGGTGGACAGTTTAGTAACTAAATTATTAAAGGTTTTGCGTCTCATACAATTAGACAATGACAACTGTATTCAACAGTTAATCATGGATAAAAATAAATTACAACAAAACAAAGAAGACATGTTGGAAAAAATTAAAGACTTACAAGACGTTAATGTTAAACTACAAGATGAGCTAATGGATGCCACCCAAGAGTTAATGTTAAAGAATAACGATTTATCGAATACCAAAGCAGAAATCCAACGTCATCGTAATGAAATTGATCGTTTAACCGAGGACATCTGTAATTTGAGCACGTTGTGTAGTAACTATCGCAAACTATCACCCAGCACTGAATTGCCCCAATTCCCCAATTTAAATTTATCGTTACAAACGGAAATTGTTGATAATCAGGATGAGATTGGTGGCATTATAAATTTGCTCAAAATGTGGCAAGCAGATGGACAACTAAAAGACAATAGAATACAACAATGTATGGCAAACATTTTAGAATTAAATTCCTCCCATAAAAATCACAACAATGTAATACATCCCTTAAATGAACGTTTACGCATCTATGCCAATCAATTGGAAAACATATTAACGGTATTAAATACCGCTAGTCCGCAGTTAATTATTGAAAATCCAGCTTTACAACAGTTACACAAGGACTTAGAAATTGTTAAGCTTAATGCAAATTGGTCACAACTGTTAAACGAGACCGAGACGCCTCATAATTGTAATGAAGATATAAATGCCAATTAA	MSAILFNSEQDLNSTSSTHNDSNTSIDNNLSSTYHDNESQKKQKLDRPCSAIYEDILDSKMNGLKIHADAEDEVEPTLNVSNGQNYCDGSDSGVEITNNVNVTLQRALSNQSGGYASSTQGGMDDTTQGINLSCNSSMISCSSDVYDLKQPHSLAGTNINGCRSSNNYECCSENGSESSSIAGHTTMAVRRVNNHNNVKKKVAMFEPSMHESLIMKSKSSSKDVTVVSIPAQQQNRPRLSGLKRAVSLPRPTQGTAQQVRERLSDKMHNNSKINNNCLTPYRSSQPRTPQGKPQKPETLPSQLSRTTSMSMQRLIQRTPSLSRARTPSTPDDGRWPGVTNSRSTTARRGLSVTPDLSSAKMRSSMMASMEIKSSSSSPYGTLPRRRKQKSVEDLTGRSSRSSSITRESRMTSSVIMTSRKSLATSYATSSNNTPTQHKTITSSLSLSKTSSLRKPQTPSCKTRIYHETGSQTALTNNDIEKAFAGVALSARSVESVEQKDQETHAEIRDQEMERLRDEVRHLAQREQDLTVKLKREREEKLAMQRELHMNTEKVMGLLNLARIAGNGKMLDAGTPTSDEGESNQDSLLMLESQIQMSGHELIERQQEVGQLRKLCRSLQAEMERSLMQQECLMQEKAAIEQESSELQDFLQHEKAAMCDALKDLETEYQQCQQQLSSKDEEVKVLRDECRHLVRLNEQRRQENRLLQTKYAALESKSKELIMQQNASVSGATAALSGLHARLDNLVEQLVFSYNISEQDLEDIGFQNDTQTNVSASGENSLDCETSSVKLTLNGHEVTQTQQHPQTLNFAQAQNHNHHHHHTQFQLNSASDGSLSPQRNQSFIAAVISAIRNATTHSGKRLLVRHNKRHSAGGGNGGLHHHHQPHQHNQLNMNSHNNNHQQNINENNGDDSDSTEMLDSETEPCLMMDNVLEDVPMPDSHSHNMVSSCTGMISQIEIPSEILNVTTADESLQNLSQAIVNRQNMESQVNVLGVHKMNFQLNDQPSCTEEMSCHDSVAEMPSLVEYSATQAVVDQVIEVDSLVTKLLKVLRLIQLDNDNCIQQLIMDKNKLQQNKEDMLEKIKDLQDVNVKLQDELMDATQELMLKNNDLSNTKAEIQRHRNEIDRLTEDICNLSTLCSNYRKLSPSTELPQFPNLNLSLQTEIVDNQDEIGGIINLLKMWQADGQLKDNRIQQCMANILELNSSHKNHNNVIHPLNERLRIYANQLENILTVLNTASPQLIIENPALQQLHKDLEIVKLNANWSQLLNETETPHNCNEDINAN
LOC111689014	NC_060953	XP_046807537.1	ankyrin repeat domain-containing protein 11	613	6.34	7.54	8.34	...TTAGATAATTCGCGGTTAACTCAAAAAAGTAAGGAGTACAAAAAAGATGAAGACTTCGAAGAATCAAGTGCAATTGAAAAAGCCGATATTAAAGAAAAATGTGATGATATATTTAATGATGCCAAAAAGGAAATCAATTTTGAAAATGTTTCCGGTTCCGAAACAACAAATAATTTCACAAAGCGAAATTTTTCTGATATAGATGATGATGAAGGCGATGAAATTGATGATAATAAAAAGAAAAAAAAGAAAGATCTGGAAATGTCTAAGGACACAAAACAAAATATTGTGCGTACTCCAACCAGAGTGGAAAAGAACCTAAAACAAGCGACTAATTCTAAAAATTCTACTTCTACTTCTTCCAACAAAAGTGTGTTTTTATGCGATAAAGATGAAGGCAAGAATAAATTTCATGACACAGAATTAGAAGACGATGATTCCAAAAGTGATCCACTCTGTAATGGAGGATTGAAAGTACCCCCTTTAAAAATTGTTATTCCCCAACAAAGCTGTACAATTGATACCGATGGAAGTGGATTACGGACGGGAAAAATTAATACTTCAAGAAATGCTGCATTGCCATATGTAGTAAGTTCTAATAGTGATTCAAATGAGCGAGATATATCAATTTCAAATACAAGTCCTAGAGATAGCCCCATCAAAGTTAATTTATCTTGTGGAGATGATAAAAATTGCAAACTTTTGAATGAAGAAAAAAATTTGCGGGTTTTAAGGAGTGCTCATAGAATAGGAATAACAACTCATGATAGGGCTTCAAATAATTCTTCACCACAAATTCCAAGCAATTCACCTTCTCCAGCTTCATCTACAAATATCGATTTAGTTGAAGGAAAAATTGCATTTTCAAATTCTATAAACAGTCCAACACATCAAAGTACATCATTTGAATCTGATAATATTCAGAACCTTCCAAGCCCGTCGACGTCGTCTACTTCGTCTTCAAAAGAGACAATGGGAAACATTGCAGAACTTCATCCTAGAAAAAGGAAAATTAGAACAAAGAACGATGATGTAAAATCATCCAACACTGGAAATAACGTAAATAATGATCCAATTTTATGTACTGATTCTCATCCTCACGATATACCATTCACAAATTGTTTCCAAATGTACATGGCAATAAGAAAGCAAATAGAAAGAAAATGGAAAAACATTTTTTCTGTTAAACCAAGACCTCCACAAGGATTTCATGAATATCTTATAAACAAACAAAAATATCTTTTATGTCAACGACAAAATAAAAATTTCCCAGAAATACCAAACTCACTCTCATTTCAAATGAGGGATATATTTTTGATTCAGCAAAAAGAAAGATTTGATCTATATCAACGTCATACTGTAGAAAAGGAAAAGCTCTGTCTTAATGTGGAACAGGAGATTATTAGAATTCATTCAAAAGCAGCTAGAAGTATGTCCTATCAGTCATTACCTTTTTCAGTATGCACATACATTAAAGACGAAGAAGTTTATAATATGCTTACACCCGAACTAGATGATAAAGAGAAAAATGCTAGATGCAGATTTAATGGAAGATTGTTACTAAGTTGGCTTCAAGATGTTGACGATAAATGGGAAAAAATTAAGCCGTGCTAA	LDNSRLTQKSKEYKKDEDFEESSAIEKADIKEKCDDIFNDAKKEINFENVSGSETTNNFTKRNFSDIDDDEGDEIDDNKKKKKKDLEMSKDTKQNIVRTPTRVEKNLKQATNSKNSTSTSSNKSVFLCDKDEGKNKFHDTELEDDDSKSDPLCNGGLKVPPLKIVIPQQSCTIDTDGSGLRTGKINTSRNAALPYVVSSNSDSNERDISISNTSPRDSPIKVNLSCGDDKNCKLLNEEKNLRVLRSAHRIGITTHDRASNNSSPQIPSNSPSPASSTNIDLVEGKIAFSNSINSPTHQSTSFESDNIQNLPSPSTSSTSSSKETMGNIAELHPRKRKIRTKNDDVKSSNTGNNVNNDPILCTDSHPHDIPFTNCFQMYMAIRKQIERKWKNIFSVKPRPPQGFHEYLINKQKYLLCQRQNKNFPEIPNSLSFQMRDIFLIQQKERFDLYQRHTVEKEKLCLNVEQEIIRIHSKAARSMSYQSLPFSVCTYIKDEEVYNMLTPELDDKEKNARCRFNGRLLLSWLQDVDDKWEKIKPC
LOC111678506	NC_060953	XP_046807536.1	protein DPCD	113	2.91	3.13	3.83	ATGTCCTACGAAAATTGGTTGAATTATTTAAAAAGTGCCGAAAAGAATTCCATGATAAGCGGTCGTTGCCGTAAGATCTTTTACAAATTCCCCGATGGTCAACAAATGGCTGAGGAATACAGTTTAGATACGGGCGTTGTGCAAAAGAGAGCCTGGCGCAAAAGTAAACAACTAATGGGTGAGCCTGAATGGGAAGTTGAATTGGGCGAAGATCCTCGACAATTGGCCGCAGTTAACGACACTAGTGATTTACGCAACGAAGATGGTAGCTTTACTGTTAAAATCAGTAACACGGAACCAATATTAACGAAACGTATAACAAAGAAAAATATCGAATGGCGTATTAGAAATCTGCCCTATAGTATAGAGGTTTATCAAGTCCAAGCAGACCCGGAAAAAAGAGCCATAATCGTGAAAACCACTAATAAAAAATATTACAAAGTAATACCTTTACAGGATTTAGATCGTTGTGGCTTAGTGCCAACTCAGGCAAATATATCTGTACATCATCAGTACAATACTTTAATAATAACTTATAAAAAACCTGAACTATTATGCGAAATGGAGGCGCAAGTTTTATTGCTTTTAAAGGAGGTGGAAACTGAAACTGATATGGAAGAATTATTACAGGATTTATTTAAAAAATAG	MSYENWLNYLKSAEKNSMISGRCRKIFYKFPDGQQMAEEYSLDTGVVQKRAWRKSKQLMGEPEWEVELGEDPRQLAAVNDTSDLRNEDGSFTVKISNTEPILTKRITKKNIEWRIRNLPYSIEVYQVQADPEKRAIIVKTTNKKYYKVIPLQDLDRCGLVPTQANISVHHQYNTLIITYKKPELLCEMEAQVLLLLKEVETETDMEELLQDLFKK
LOC111679558	NC_060953	XP_046807535.1	putative alpha-L-fucosidase	195	2.22	3.08	2.92	ATGTTGAGTAAACTTTTAATAATATTAATTTTCATATTTTCTGCAAAATTAGGCAATTGTGCAAAAGTACAAACTAAATACGAACCAAATTGGTCAAGTTTGGATAAACGACCACTGCCCAGTTGGTATGATGAAGCCAAAGTGGGTATATTTATACACTGGGGTGTATATTCCGTACCCAGTATGGGTTCTGAATGGTTTTGGAAATATTGGAAATACTTTAAAAATACAAATTATGTTGAATTTATGGAGAAGAATTATAAACCTAACTTTTCTTATCAAGAATTTGCTCAAGATTTCACTGCTGAGTTGTTTGATGCCACTCAATGGTCTCTGCTATTTAAAGACAGTGGGGCAAAATATGTTGTCCTAACTAGTAAACACCATGAGGGTTATTGTCTTTGGCCTTCAGAACAATCATTCGGTTGGAACTCTATGGATGTTGGACCCAAACGGGATATAATAAGAGAACTATCTTCTGCTTTGCGCAATAATACCGATTTAAAATTTGGTTTATATTATTCTCTCTTCGAATGGTTTAATCGCATGTACATCGATGATAAATTACACTTATTTTTAAAACAAAATTATGTAACGAATAAAGTTAGACCCGAACAAATGCATTTAATACAAGAATATTTACCCGAAATTTTATGGTCCGATGGAGACGCGGAGGCACCCGCGAAGTATTGGAAATCAGAGGAATTTATAGCATGGCTTTACAATGACAGCCCTGTACGTGATACAATTGTAACTAATGATCGCTGGGGAATTGGGACTGCTTGCAAGCATGGTGATTTTTACAATTGTCAAGATCGTTTTAATCCTGGTGTATTACAGCCTCATAAATGGGAAAACGCCTTCACTTTGGACAAAGCAAGTTGGGGTCAACGTTTTGATTTGACTCTTAAGGATTTTATGACAAGCGAAGAAGTCATACATGAAGTAGTTACTACCGTCAGTTGTAATGGCAATGTTTTGATCAATGTGGGACCCACAAAATATGGTACCATTTTACCTATTTTTGAGGAGAGATTGCGTGACATGGGTCAATGGTTAAAAATTAATGGTGAAGCTATTTATGCCACTAAACCCTGGTTGTATCAGAATGATATCGTTACGCCCTCCGTATGGTACACTAGTAAGGTAGATGATAGAAAGCAACTTATTAATATCTATGCCATAGTTTTGGAATATCCCTACGATAGTAATAGTTTAACTATATATCCTTGGGGTAATTCAACCAGTGAATATTTAGATGTTCGTTTAATTGGTCTAGAATTATTAAATTCAATAAGGGATCGTAAAATCCATTCAATAGAAATGTTGGGTATGGAGGATTCACAAATTAAGTGGGATTTACATGGTCCCTCTTTACATGTAGAATTTCCACCTAAAAATCATATTGATAAGAGAAGACTAAAACATGCTTGGACTTTTAAAATAGTTGTTAATAGTGAAATGTAA	MLSKLLIILIFIFSAKLGNCAKVQTKYEPNWSSLDKRPLPSWYDEAKVGIFIHWGVYSVPSMGSEWFWKYWKYFKNTNYVEFMEKNYKPNFSYQEFAQDFTAELFDATQWSLLFKDSGAKYVVLTSKHHEGYCLWPSEQSFGWNSMDVGPKRDIIRELSSALRNNTDLKFGLYYSLFEWFNRMYIDDKLHLFLKQNYVTNKVRPEQMHLIQEYLPEILWSDGDAEAPAKYWKSEEFIAWLYNDSPVRDTIVTNDRWGIGTACKHGDFYNCQDRFNPGVLQPHKWENAFTLDKASWGQRFDLTLKDFMTSEEVIHEVVTTVSCNGNVLINVGPTKYGTILPIFEERLRDMGQWLKINGEAIYATKPWLYQNDIVTPSVWYTSKVDDRKQLINIYAIVLEYPYDSNSLTIYPWGNSTSEYLDVRLIGLELLNSIRDRKIHSIEMLGMEDSQIKWDLHGPSLHVEFPPKNHIDKRRLKHAWTFKIVVNSEM
LOC124420044	NC_060953	XP_046807534.1	protein ALP1-like	7	0.16	0.23	0.21	ATGTTGACACTGGATTCTAGTGATGAGGAAGAAGAGGGTGAAATCCTGGAAAACTTTAGAATGAATATGCTTTATCTATCTGTTAACCGCCGAAGTGTCCACCTAGGATTGCCAAAATCAACAGCATGGAACAATAAAGTTCTAAACTATTTTGACGATAATAGATTTAATCAAATGGTTCGATTGCTTCCCTCGGAATTTGCCTACATCCTGGACTTAATTAAAGATGACGATGTATTCAACACAAAATGGCGCAAAACGCAATTTCCAATTGAGCTGCAGTTGAAAATTGTACTTTTTCGCTTAGGTGATGGTGGATCTGTTCGCAAAGTTGCATCCATTTTTGGAATAGGTGATGGCGGCACAATACAGAAGATTACAAAACGTGTTTTTAAAGCTATATTGAAGCTTAAAAATAAATTTTTGTATTGGCCAAGTGAAACCGAAAGAATGGCAATAATTTTAAAAACACAACAGGAATTGCCTGGATGTATTGGCTACATTGATGGCTCCGAAATAAAACTTGCCGAAGCTCCACACAAAAATCATGAGCTTTACTTTTCAAGAAAAACGCAATATGCTATTAAAGTCCAAGCCGTGTGTGACTATAAATTGTCCATCAGGCAAGTTACAATCGGATATCCCGGAAGTGTTCATGACGCTAAAATTTTTTTACATTCTCCACTTGCAAAACACCGGAGAGGTATTTTTCTAGTTCCCAATGGCTGTCCGAGATAG	MLTLDSSDEEEEGEILENFRMNMLYLSVNRRSVHLGLPKSTAWNNKVLNYFDDNRFNQMVRLLPSEFAYILDLIKDDDVFNTKWRKTQFPIELQLKIVLFRLGDGGSVRKVASIFGIGDGGTIQKITKRVFKAILKLKNKFLYWPSETERMAIILKTQQELPGCIGYIDGSEIKLAEAPHKNHELYFSRKTQYAIKVQAVCDYKLSIRQVTIGYPGSVHDAKIFLHSPLAKHRRGIFLVPNGCPR
LOC124420043	NC_060953	XP_046807533.1	uncharacterized protein LOC124420043	2	0.04	0.04	0.06	ATGTATAATCAATCAAAGGGATCTAACGCCAATAATAAAGTTTTTCATATAAATTCTTCTATTGAAAACGATAGCAATATAGATTCTATCGTTAAAAAATTCTGGGAATTAGAAGAAATTCCGAAAGAATCGACAAAAATATATTCTGAAGAGCAGCAGGAATGCGAGGAAATCTTTAGAAATTCAGTACGACGTTTATCGTCAGGACGATTTGAAGTCTTATTGCCTTTCAAATCTGATACAAAATTGCTAGGTTCATCTTTCGAAACCGCTAAAAGAAGATTTATTTCATTAGAACGAAAACTTTCTAAAAATAATGAAATCGAGCAAATGTATCATGATTTTATGAAAGAGTATTTCGACTTAGGTCATATGTCAATTGTAGACAAAATACCAGATTTTCCTTATTATTTCATTCCACATCAATGTGTATTGCGACCTCAGAGTAGTACTACTAAACTTCGAGTAGTTTTTGATGCTTCATGTCGAACTTCTACACATGTATCACATCTGTTAATGGTTGGTCCCACAGTGCAAGAAGAATTATATTCGACATTGATCCGTTTTCGTTTTCATAAATATGCGATCACTGCAGATATTGAAAAAATGTATCGTCAAGTTTTAGTTGGCGAAAACGATAAAAATTATCAATTGATCCTTTGGAGGCAGAATCCATCTGATAGTTTGAATGTGTTTCGCTTAAATACTGTGACTTATGGCACAGCATCTGCACCATTTTTAGCTATCAGATGTTTGATTCAATTAAGCGATTTATACAAATAG	MYNQSKGSNANNKVFHINSSIENDSNIDSIVKKFWELEEIPKESTKIYSEEQQECEEIFRNSVRRLSSGRFEVLLPFKSDTKLLGSSFETAKRRFISLERKLSKNNEIEQMYHDFMKEYFDLGHMSIVDKIPDFPYYFIPHQCVLRPQSSTTKLRVVFDASCRTSTHVSHLLMVGPTVQEELYSTLIRFRFHKYAITADIEKMYRQVLVGENDKNYQLILWRQNPSDSLNVFRLNTVTYGTASAPFLAIRCLIQLSDLYK
LOC111674873	NC_060953	XP_046807532.1	nocturnin isoform X6	300.5	4.05	5.73	5.32	ATGGGTTCATTTAATTCGGCCCCAAAAATCAATAATTCCGATTCGCAAGATGATAGTCTAGTGATACCTAAAGGTCTAAGCACTCCAGAGCTTCTGCAACATTGCAAACATTTACGTGGTGAGAATCAGCCGCCGCTACTAACACGTTTCTTTTTGAAACCCTTGTCTACACTCTCTGCTCAAATGGTTTCATCAGACTTAACAGATGGTTTGCGTTGTCTCAAATTAGATACTGTATCTCGAGTATGCAGTGCCCCCATATCGGATCCAAATCATATACGTTTGCTGCAATGGAATCTTTTATCACAAACTCTTGGACAAAATAACGATGGCTTTGTGCGATGTCCCGAAGAGGCTTTAACTTGGGAAAATCGTAAATTCCTAATAGTACAAGAAATTTTGCAAAATAATCCCGATATAATATGCTTACAGGAAGTGGATCATTATAAATTCCTTCAAAATATTTTGGGTACACAAAACTACGAAGGCATTTTCTTTCCAAAACCCGACTCACCTTGTCTCTATATTGAAGAGAATAATGGACCCGATGGCTGTGCCATTTTCTATAAACGCGATAAATTTGAATTGAAAAATTTCGACACACGCATTTTAGAAGTTTGGCGTGTCCAAAGTAATCAGGTGGCCATAGCGGCCAATTTAAAAATAAAAGCAACTGGACGTGAAATTTGCGTATGCACTACACATCTTAAGGCTCGTCATGGTTCCTTACTTTCGAAACTTCGCAATGAACAAGGTCGTGATTTGATACGTTTCGTTAAGCAATTTGCTGGTGATCGTGCTGTAATGTTGTGTGGGGACTTTAATGCTGAACCTATCGAACCGGTTTATTCCACCATTTTGAATTGTGAATTTTTGAAATTGTCCAGTGCCTATTCGGACATACGAGCTGAGAGTGATGAATGCAATAATGAGAATATCACCAAGGATAAATTAGACAATTGCGATAAAGTGCAAAAGTCCATACAAAATGAGCCACCATACACCACCTGGAAAATACGTGAAGATGGCGAAGTGTGTCATACAATAGATTATGTGTTCTATACCAAGGACAATTTGAAGGTAAAAAATTGTTTAGAATTTCCACAAGGTGATGAAATTGGTAAAAATCGCACACCCAGCTTCCAGTATCCTTCGGATCATTTCTCTTTGATTTGTGATTTTGAAGTTCTAGATCAACAGCCTAACGATGCCTCAGAGGAGAAAAGTAAAACTCAATGA	MGSFNSAPKINNSDSQDDSLVIPKGLSTPELLQHCKHLRGENQPPLLTRFFLKPLSTLSAQMVSSDLTDGLRCLKLDTVSRVCSAPISDPNHIRLLQWNLLSQTLGQNNDGFVRCPEEALTWENRKFLIVQEILQNNPDIICLQEVDHYKFLQNILGTQNYEGIFFPKPDSPCLYIEENNGPDGCAIFYKRDKFELKNFDTRILEVWRVQSNQVAIAANLKIKATGREICVCTTHLKARHGSLLSKLRNEQGRDLIRFVKQFAGDRAVMLCGDFNAEPIEPVYSTILNCEFLKLSSAYSDIRAESDECNNENITKDKLDNCDKVQKSIQNEPPYTTWKIREDGEVCHTIDYVFYTKDNLKVKNCLEFPQGDEIGKNRTPSFQYPSDHFSLICDFEVLDQQPNDASEEKSKTQ
LOC111674873	NC_060953	XP_046807531.1	nocturnin isoform X3	312.5	3.9	5.61	5.13	ATGTCAAATATGGAACAATCGTTGGAAATAAAACGTGCCGGCAAACCACCGTGCAAGAATGATCGTAAAGCATATTTGCAAAAAGTCATGTTGACCAGAATGGGTTCATTTAATTCGGCCCCAAAAATCAATAATTCCGATTCGCAAGATGATAGTCTAGTGATACCTAAAGGTCTAAGCACTCCAGAGCTTCTGCAACATTGCAAACATTTACGTGGTGAGAATCAGCCGCCGCTACTAACACGTTTCTTTTTGAAACCCTTGTCTACACTCTCTGCTCAAATGGTTTCATCAGACTTAACAGATGGTTTGCGTTGTCTCAAATTAGATACTGTATCTCGAGTATGCAGTGCCCCCATATCGGATCCAAATCATATACGTTTGCTGCAATGGAATCTTTTATCACAAACTCTTGGACAAAATAACGATGGCTTTGTGCGATGTCCCGAAGAGGCTTTAACTTGGGAAAATCGTAAATTCCTAATAGTACAAGAAATTTTGCAAAATAATCCCGATATAATATGCTTACAGGAAGTGGATCATTATAAATTCCTTCAAAATATTTTGGGTACACAAAACTACGAAGGCATTTTCTTTCCAAAACCCGACTCACCTTGTCTCTATATTGAAGAGAATAATGGACCCGATGGCTGTGCCATTTTCTATAAACGCGATAAATTTGAATTGAAAAATTTCGACACACGCATTTTAGAAGTTTGGCGTGTCCAAAGTAATCAGGTGGCCATAGCGGCCAATTTAAAAATAAAAGCAACTGGACGTGAAATTTGCGTATGCACTACACATCTTAAGGCTCGTCATGGTTCCTTACTTTCGAAACTTCGCAATGAACAAGGTCGTGATTTGATACGTTTCGTTAAGCAATTTGCTGGTGATCGTGCTGTAATGTTGTGTGGGGACTTTAATGCTGAACCTATCGAACCGGTTTATTCCACCATTTTGAATTGTGAATTTTTGAAATTGTCCAGTGCCTATTCGGACATACGAGCTGAGAGTGATGAATGCAATAATGAGAATATCACCAAGGATAAATTAGACAATTGCGATAAAGTGCAAAAGTCCATACAAAATGAGCCACCATACACCACCTGGAAAATACGTGAAGATGGCGAAGTGTGTCATACAATAGATTATGTGTTCTATACCAAGGACAATTTGAAGGTAAAAAATTGTTTAGAATTTCCACAAGGTGATGAAATTGGTAAAAATCGCACACCCAGCTTCCAGTATCCTTCGGATCATTTCTCTTTGATTTGTGATTTTGAAGTTCTAGATCAACAGCCTAACGATGCCTCAGAGGAGAAAAGTAAAACTCAATGA	MSNMEQSLEIKRAGKPPCKNDRKAYLQKVMLTRMGSFNSAPKINNSDSQDDSLVIPKGLSTPELLQHCKHLRGENQPPLLTRFFLKPLSTLSAQMVSSDLTDGLRCLKLDTVSRVCSAPISDPNHIRLLQWNLLSQTLGQNNDGFVRCPEEALTWENRKFLIVQEILQNNPDIICLQEVDHYKFLQNILGTQNYEGIFFPKPDSPCLYIEENNGPDGCAIFYKRDKFELKNFDTRILEVWRVQSNQVAIAANLKIKATGREICVCTTHLKARHGSLLSKLRNEQGRDLIRFVKQFAGDRAVMLCGDFNAEPIEPVYSTILNCEFLKLSSAYSDIRAESDECNNENITKDKLDNCDKVQKSIQNEPPYTTWKIREDGEVCHTIDYVFYTKDNLKVKNCLEFPQGDEIGKNRTPSFQYPSDHFSLICDFEVLDQQPNDASEEKSKTQ
LOC111679357	NC_060953	XP_046807530.1	glutenin, high molecular weight subunit PW212 isoform X2	20065.5	83.08	115.01	109.31	ATGTTGCCCTTTCGTTGGGGCCTGCTTGGTGTGGCGCTATTAGTCGCCTTTACACATGGAGCATCAATTAACTCAGCTGATGAAGTTCAAAGATCCAAAAGAAGCTACAAACGTGGACAAACTCAATCACAGTACTTAAATTTTGGACAACCTGAACTTGATGGTAAAGCAGAGGCTGAAGCTACAGAAAATGGTTCCAGATCTACAGTTTCTGGAACCCATGGTATGGGACAAGCTCAAAGTCAATTCTCAAGTGGAGACTGCAGTGGCTGTGGTGTTGGTAGTCCCCTTTATGATTATTCTACTGGATCGCCGGACCCTCTTAGATTGGACGGAAATGTTATCTCTTATTCAGATGGTAAACCATCATCTATAATTGGAATTACTGGAACACAACCAGGTGGAGGTTTTGATACTGGTGCTGGTGGTGTAGGTCAGGTCGGTAGACCTGGTGGTGTTTATGGTTCAGGTATTGGAGGTACACCTGATCAAATGGGTCAGCCTGGTATTGGTGGTTACGCTCCAGGTACTGGTGCCGTAGGATCTCCAGGAACTGTTGGTGCTGGACAAATTGGAAGACCCGGTATGGGCGGAGCATTTGCTCCAGGTGCTGGATACTCCCCCAGTGATGGTGGTGCAGGTCAAACTCCAGGAACTGCTGGTGCTGGACAAGTTGGAAGACCCGGTATGGGAGGAGTCTTTGCTCCAGGTACTGGCTATGCCCCCGGTGCTAGTGGTGCAGGTCAAGCTCCAGGATCTGCTGGTGCTGGACAAGTTGGAAGACCGGGTATGGGAGGGGTCTTTGCTCCAGGTACTGGATATGCTCCCGGTGCTGGTGATGCAGGACAAGCTCCAGGAACTGCTGGACAAGTTGGAAGACCCGGCATGGGAGGAGCCTTTGCTTCAGGTACTGGATACGCTCCTGGTACCGGTAGTGCGGGACAAGTAGGAGCACCAGGAACTTCATACGCCCCTGGTTATGGCCCAACTGCTGGTAGTGGTGGTATTGGACAACAAGGTGCTCCAGGAACGGCATATGGTCCAGGTTCTGGAGTTCAGCCATCAGGTGTTGGAAAACCTAGTTTTGGTGGAATGGGACAACAAGGACAGAGACAGCCACAACTGATCGCACCACCTGGAGTATTGCCAGGACAAGGGGGGCAACATCCTGGTGCTACTTTCGGTCCTCAAATGCCTGGTTATGGTCAAGGTACAGGTCAACAAATACAACCTTCTGGCAAACAACATATTCCCCGATATGGTGCTGGTGTCCAACAGGTACCGTCATATGGTACCGATGGCCGTCAACCAAGTGCTAGCGGCCCTTCGTATGGACAGCCCGGACAACAGGCTCCTGGTCAACAAATTGCACAACCTGGAACATTCTATAGACCAAGTGCTGGTTTCGCTCCCGGTCAACAAAAAGCACCACAATATGTTACTGACCAACAGGCCACCGGTTATCCTCAACAACCTGGTTTTGCACCAGGCTATGGAGGAGCTGTAAGACAACCAGGTGGAGCTGTACAACCTGGCACAGGACCACAACAAATTATGCAACAACCCGGTGCAGGTATTATTGGAAGACCCGGAGCTGGTGGAATCCAACAAGGTGTAGGTGGGGGTTTTGGACAAACAACAGGAACTGGTGGTGGTATTGGTCAACAACCTGGAAGTGGAGCTCAACCCGGGTATCAAACGCAACCTGGAGGTGTTTATGGTCAACCAGGAACCAGTGTTCCTTCCGGTCAAGAAGGAGGTTATCAAACTGGTGGCGCTTTTGGTCAACCTGGTACGGGAGTTCAGCAAGGCCGTGTTCAACCAAGTGGAGGTCTTGTTCAACCTAGTTCAGATGGCCAACAAGGTGGTGCTCAGCCTGGTGGCGGCTTCAGACATCCCGGAGCACAACCTGGTGCTGCATTTGGACAACCCGGAACCATCGGACAACCTGGTGCAGGTGTTCAGCAAGGACGAGTTCAACCAAGTGGTGGATTTGTTCAACCGGGTACAGGAGTTCAACAAGGAGGTGTTCAACCAGGTGCCGGCTATAGACAACCCGGATCTGGAATGCAACCTGGTGCTGGATTTGGCCAGCCTGGTGTTGGCTACGGCCAACCTGGAGTACAACAAGGTGCTGGCGTACAACAAGGAGTTGGTGTACAACATGGCCGTGTTCAACTAAGTGGCGGATTTGTGCAACCAGGTACTGGAGTTCCACATGGAAGTGTTCAACCAGGTACTGGAATTCAACATGGAGGAGTTCAACCAGGTACTAGCTTTGGTAGACCTGGAGCTGGTGCACAACCTGGTGCTGGTTTTATTCAACCCGGTTCTGGTGATGGCTATGGTCAACCAGGATCAGGAGTTCAACCTGGAACAAGTTATATTCCTCAAGGTGTAGGTGTTCAACCTGGTACCGCCTATGTCCAACCGGCTGTAGGAGTTCAACAAGGTTCAGGAGTATCACATGGTGTTGGTCAACAAGGTATATTAACTCAGCCAGGTGCTGGTTTCGGTCAACCCGGTGCTGGATATCAACCTGGCGCAGGTTTGACGAAACCTGGAACTGGAGTTCCTCAAAGACCTACAGGTGTACAACAAGTACCCAGTTATGTTCCCGGATATGGACAGCAAGGTGCAGGAACTCAACCAGGAACTGGAGTTGGTTTTGGTCAACAACCTCAAATGACATTCGATCAACCAGGTTCTGCTCAACAAGGTGGTGTTCGTCTAAGCGGTGGTTTTGTGCAACCGGGACGTATGCAACCCAGTGCTGAATATGGCCAACCAGGAGCAGGAATGGGTCAACAAGGTCAAACAGGAGTTGGTCAACAAGGTAGTGCTCAGCCAGGAACTGGTTTTGGTCAATATCCTGGATCCGGTTTCACCCAACCTGGTGCTGGTTTTATTCCCCAGCCCGCAGGAGGCTTACAACAAGGTGCAGGAGTACAACAAGGAGCTGGAATTCAACAAGGAGCTGGAGTTCAACAAGGCGTTGGTGTTCAACAAGGAGCTAGTGCTCAACAAGGTACAGGCTTTGGTCCCGGCTATGATAGCACTTATGGTCAACAACCTGGAGTTGGTGGAGTTTATGATCAAGTTAGTGGTGGTCAACCTGGTACTGGTGTTCAATATGGCCAACCCGGATTTGGTCAACAAGGAGCTGGACAAACAAGTGGAGCTGGAGTTCACGCCCCAGGTGCTGGTGTCCAAACAGGTTATGGCCAACCTACCGGCACAGGTGTTTCAGAATACGGTCAAGGTCCACAACAAATTGTTCAACCCGGTTTGGCCTACATTCCTGGCGGTGTACAACCTTCCGGAGTACAACAAGGAATTGCAGGATCTGGAGGTTTAGTTGCTGGTGTGGGTGGTGCTGACGATGCTTTCTCACAAGCTGAATCATCTATTGGTAATGGACAAGCCGCTGCAAGTGCTCAAGGTAAAAAGAATGGTGGCACGGCAAAAACACAAGTACAGGGTACTTACAGTTCAAGCGGATCCTTCAGTGCTAGTGCTATGACCTCAGATAGTGACCGTTCAGCAAGTTCTCAAGTAACAGGTGGAGCCGAAGGTGCCATGAGTCAGTCTCAAGGTCAAGGTGGTGCTGCTCAGTCTCAAGCACAAGTACAAGTAAACGAAAAGACTGGAGGAACAAAGGCATCATCTCAAAGTGGTGGTATAATTCACCAAAGCCAGAGTGAGGTACAAGCTAATGATAAAGGTGGTTTGGCTGATGCTCAGTCAAGTGGTCCAGGCCAAACATCATCTCAAGCTCAAATTGGTTTTAGACCTGGCCAAGATGGTGAAATTGTACGATCTGCAGGTGGTGGTCAAGCGTCAGCACAGTCGGGTGTACATTCTGGAAACAGCCAGTCTCAGATACAGGGAACTTCAAAATATGGCGTTTCTTATCATGGCGCTGCTCAATCTGCTTCCGGTACAAAAGAACAGGTTGCAACCTATCGTGAACAAAATAGAGATCTCTTTAACACAATCAGCCAATTCGGAAACACTGATGGTAACTGA	MLPFRWGLLGVALLVAFTHGASINSADEVQRSKRSYKRGQTQSQYLNFGQPELDGKAEAEATENGSRSTVSGTHGMGQAQSQFSSGDCSGCGVGSPLYDYSTGSPDPLRLDGNVISYSDGKPSSIIGITGTQPGGGFDTGAGGVGQVGRPGGVYGSGIGGTPDQMGQPGIGGYAPGTGAVGSPGTVGAGQIGRPGMGGAFAPGAGYSPSDGGAGQTPGTAGAGQVGRPGMGGVFAPGTGYAPGASGAGQAPGSAGAGQVGRPGMGGVFAPGTGYAPGAGDAGQAPGTAGQVGRPGMGGAFASGTGYAPGTGSAGQVGAPGTSYAPGYGPTAGSGGIGQQGAPGTAYGPGSGVQPSGVGKPSFGGMGQQGQRQPQLIAPPGVLPGQGGQHPGATFGPQMPGYGQGTGQQIQPSGKQHIPRYGAGVQQVPSYGTDGRQPSASGPSYGQPGQQAPGQQIAQPGTFYRPSAGFAPGQQKAPQYVTDQQATGYPQQPGFAPGYGGAVRQPGGAVQPGTGPQQIMQQPGAGIIGRPGAGGIQQGVGGGFGQTTGTGGGIGQQPGSGAQPGYQTQPGGVYGQPGTSVPSGQEGGYQTGGAFGQPGTGVQQGRVQPSGGLVQPSSDGQQGGAQPGGGFRHPGAQPGAAFGQPGTIGQPGAGVQQGRVQPSGGFVQPGTGVQQGGVQPGAGYRQPGSGMQPGAGFGQPGVGYGQPGVQQGAGVQQGVGVQHGRVQLSGGFVQPGTGVPHGSVQPGTGIQHGGVQPGTSFGRPGAGAQPGAGFIQPGSGDGYGQPGSGVQPGTSYIPQGVGVQPGTAYVQPAVGVQQGSGVSHGVGQQGILTQPGAGFGQPGAGYQPGAGLTKPGTGVPQRPTGVQQVPSYVPGYGQQGAGTQPGTGVGFGQQPQMTFDQPGSAQQGGVRLSGGFVQPGRMQPSAEYGQPGAGMGQQGQTGVGQQGSAQPGTGFGQYPGSGFTQPGAGFIPQPAGGLQQGAGVQQGAGIQQGAGVQQGVGVQQGASAQQGTGFGPGYDSTYGQQPGVGGVYDQVSGGQPGTGVQYGQPGFGQQGAGQTSGAGVHAPGAGVQTGYGQPTGTGVSEYGQGPQQIVQPGLAYIPGGVQPSGVQQGIAGSGGLVAGVGGADDAFSQAESSIGNGQAAASAQGKKNGGTAKTQVQGTYSSSGSFSASAMTSDSDRSASSQVTGGAEGAMSQSQGQGGAAQSQAQVQVNEKTGGTKASSQSGGIIHQSQSEVQANDKGGLADAQSSGPGQTSSQAQIGFRPGQDGEIVRSAGGGQASAQSGVHSGNSQSQIQGTSKYGVSYHGAAQSASGTKEQVATYREQNRDLFNTISQFGNTDGN
LOC111679357	NC_060953	XP_046807529.1	collagen alpha-2(I) chain isoform X1	29381.5	103.02	140.62	135.54	ATGTTGCCCTTTCGTTGGGGCCTGCTTGGTGTGGCGCTATTAGTCGCCTTTACACATGGAGCATCAATTAACTCAGCTGATGAAGTTCAAAGATCCAAAAGAAGCTACAAACGTGGACAAACTCAATCACAGTACTTAAATTTTGGACAACCTGAACTTGATGGTAAAGCAGAGGCTGAAGCTACAGAAAATGGTTCCAGATCTACAGTTTCTGGAACCCATGGTATGGGACAAGCTCAAAGTCAATTCTCAAGTGGAGACTGCAGTGGCTGTGGTGTTGGTAGTCCCCTTTATGATTATTCTACTGGATCGCCGGACCCTCTTAGATTGGACGGAAATGTTATCTCTTATTCAGATGGTAAACCATCATCTATAATTGGAATTACTGGAACACAACCAGGTGGAGGTTTTGATACTGGTGCTGGTGGTGTAGGTCAGGTCGGTAGACCTGGTGGTGTTTATGGTTCAGGTATTGGAGGTACACCTGATCAAATGGGTCAGCCTGGTATTGGTGGTTACGCTCCAGGTACTGGTGCCGTAGGATCTCCAGGAACTGTTGGTGCTGGACAAATTGGAAGACCCGGTATGGGCGGAGCATTTGCTCCAGGTGCTGGATACTCCCCCAGTGATGGTGGTGCAGGTCAAACTCCAGGAACTGCTGGTGCTGGACAAGTTGGAAGACCCGGTATGGGAGGAGTCTTTGCTCCAGGTACTGGCTATGCCCCCGGTGCTAGTGGTGCAGGTCAAGCTCCAGGATCTGCTGGTGCTGGACAAGTTGGAAGACCGGGTATGGGAGGGGTCTTTGCTCCAGGTACTGGATATGCTCCCGGTGCTGGTGATGCAGGACAAGCTCCAGGAACTGCTGGACAAGTTGGAAGACCCGGCATGGGAGGAGCCTTTGCTTCAGGTACTGGATACGCTCCTGGTACCGGTAGTGCGGGACAAGTAGGAGCACCAGGAACTTCATACGCCCCTGGTTATGGCCCAACTGCTGGTAGTGGTGGTATTGGACAACAAGGTGCTCCAGGAACGGCATATGGTCCAGGTTCTGGAGTTCAGCCATCAGGTGTTGGAAAACCTAGTTTTGGTGGAATGGGACAACAAGGACAGAGACAGCCACAACTGATCGCACCACCTGGAGTATTGCCAGGACAAGGGGGGCAACATCCTGGTGCTACTTTCGGTCCTCAAATGCCTGGTTATGGTCAAGGTACAGGTCAACAAATACAACCTTCTGGCAAACAACATATTCCCCGATATGGTGCTGGTGTCCAACAGGTACCGTCATATGGTACCGATGGCCGTCAACCAAGTGCTAGCGGCCCTTCGTATGGACAGCCCGGACAACAGGCTCCTGGTCAACAAATTGCACAACCTGGAACATTCTATAGACCAAGTGCTGGTTTCGCTCCCGGTCAACAAAAAGCACCACAATATGTTACTGACCAACAGGCCACCGGTTATCCTCAACAACCTGGTTTTGCACCAGGCTATGGAGGAGCTGTAAGACAACCAGGTGGAGCTGTACAACCTGGCACAGGACCACAACAAATTATGCAACAACCCGGTGCAGGTATTATTGGAAGACCCGGAGCTGGTGGAATCCAACAAGGTGTAGGTGGGGGTTTTGGACAAACAACAGGAACTGGTGGTGGTATTGGTCAACAACCTGGAAGTGGAGCTCAACCCGGGTATCAAACGCAACCTGGAGGTGTTTATGGTCAACCAGGAACCAGTGTTCCTTCCGGTCAAGAAGGAGGTTATCAAACTGGTGGCGCTTTTGGTCAACCTGGTACGGGAGTTCAGCAAGGCCGTGTTCAACCAAGTGGAGGTCTTGTTCAACCTAGTTCAGATGGCCAACAAGGTGGTGCTCAGCCTGGTGGCGGCTTCAGACATCCCGGAGCACAACCTGGTGCTGCATTTGGACAACCCGGAACCATCGGACAACCTGGTGCAGGTGTTCAGCAAGGACGAGTTCAACCAAGTGGTGGATTTGTTCAACCGGGTACAGGAGTTCAACAAGGAGGTGTTCAACCAGGTGCCGGCTATAGACAACCCGGATCTGGAATGCAACCTGGTGCTGGATTTGGCCAGCCTGGTGTTGGCTACGGCCAACCTGGAGTACAACAAGGTGCTGGCGTACAACAAGGAGTTGGTGTACAACATGGCCGTGTTCAACTAAGTGGCGGATTTGTGCAACCAGGTACTGGAGTTCCACATGGAAGTGTTCAACCAGGTACTGGAATTCAACATGGAGGAGTTCAACCAGGTACTAGCTTTGGTAGACCTGGAGCTGGTGCACAACCTGGTGCTGGTTTTATTCAACCCGGTTCTGGTGATGGCTATGGTCAACCAGGATCAGGAGTTCAACCTGGAACAAGTTATATTCCTCAAGGTGTAGGTGTTCAACCTGGTACCGCCTATGTCCAACCGGCTGTAGGAGTTCAACAAGGTTCAGGAGTATCACATGGTGTTGGTCAACAAGGTATATTAACTCAGCCAGGTGCTGGTTTCGGTCAACCCGGTGCTGGATATCAACCTGGCGCAGGTTTGACGAAACCTGGAACTGGAGTTCCTCAAAGACCTACAGGTGTACAACAAGTACCCAGTTATGTTCCCGGATATGGACAGCAAGGTGCAGGAACTCAACCAGGAACTGGAGTTGGTTTTGGTCAACAACCTCAAATGACATTCGATCAACCAGGTTCTGCTCAACAAGGTGGTGTTCGTCTAAGCGGTGGTTTTGTGCAACCGGGACGTATGCAACCCAGTGCTGAATATGGCCAACCAGGAGCAGGAATGGGTCAACAAGGTCAAACAGGAGTTGGTCAACAAGGTAGTGCTCAGCCAGGAACTGGTTTTGGTCAATATCCTGGATCCGGTTTCACCCAACCTGGTGCTGGTTTTATTCCCCAGCCCGCAGGAGGCTTACAACAAGGTGCAGGAGTACAACAAGGAGCTGGAATTCAACAAGGAGCTGGAGTTCAACAAGGCGTTGGTGTTCAACAAGGAGCTAGTGCTCAACAAGGTACAGGCTTTGGTCCCGGCTATGATAGCACTTATGGTCAACAACCTGGAGTTGGTGGAGTTTATGATCAAGTTAGTGGTGGTCAACCTGGTACTGGTGTTCAATATGGCCAACCCGGATTTGGTCAACAAGGAGCTGGACAAACAAGTGGAGCTGGAGTTCACGCCCCAGGTGCTGGTGTCCAAACAGGTTATGGCCAACCTACCGGCACAGGTGTTTCAGAATACGGTCAAGGTCCACAACAAATTGTTCAACCCGGTTTGGCCTACATTCCTGGCGGTGTACAACCTTCCGGAGTACAACAAGGAATTGCAGGATCTGGAGGTTTAGTTGCTGGTGTGGGTGGTGCTGACGATGCTTTCTCACAAGCTGAATCATCTATTGGTAATGGACAAGCCGCTGCAAGTGCTCAAGGTAAAAAGAATGGTGGCACGGCAAAAACACAAGTACAGGGTACTTACAGTTCAAGCGGATCCTTCAGTGCTAGTGCTATGACCTCAGATAGTGACCGTTCAGCAAGTTCTCAAGTAACAGGTGGAGCCGAAGGTGCCATGAGTCAGTCTCAAGGTCAAGGTGGTGCTGCTCAGTCTCAAGCACAAGTACAAGTAAACGAAAAGACTGGAGGAACAAAGGCATCATCTCAAAGTGGTGGTATAATTCACCAAAGCCAGAGTGAGGTACAAGCTAATGATAAAGGTGGTTTGGCTGATGCTCAGTCAAGTGGTCCAGGCCAAACATCATCTCAAGCTCAAATTGGTTTTAGACCTGGCCAAGATGGTGAAATTGTACGATCTGCAGGTGGTGGTCAAGCGTCAGCACAGTCGGGTGTACATTCTGGAAACAGCCAGTCTCAGATACAGGGAACTTCAAAATATGGCGTTTCTTATCATGGCGCTGCTCAATCTGCTTCCGGTACAAAAGAACAGGTTGCAACCTATCGTGAACAAAATAGAGATCTCTTTAACACAATCAGCCAATTCGGAAACACTGATGCGGTAACTGATCGTGTCGATACTGTATATAATCCAGCTCTTACATCTGAGTCTGACATACCCGATTTGCAACTAAAAGCTTCCAAAACAAATAAAGAAGTGGCAAACTCAAATAAATTAGATGATGATTCAAACTTACCTGACGAAGAAGATGAAGAAGAACCCTTTGATGAATACGAAGATGAGGAAGACTATTACAATGAAAATCCCGTTAAAATGGCTTCAAAGCCCAATGATGATAAAAACCAAGAGTCATCAGCGTTATATCGCACTCATACCCAAACATCACCCACTCAAACTCAACAAGTCTCCGTTGCCGATCCCACTAAAAAATATAATGTAGTACAAAACCAAAATGGACGTGTACAAACATATCCCTCACGCACAACTACCGAAACTGTGCCCAGTGGTTTCCGTGGCACCGTTAATGTTGAGAAAAAATTCCATACCAAATCATTAGAACCTCACAAGTCCGAAAACAAACTAAACATAACTGCCGACGAAAAACCCGAACACAAGTCAAGAACACCTGACAGTTATGTCACCGTAACAAAATCCGTTACCGGTAGCATGGACAATTCAAAGAATCCTCCTCAAGATAGCAAAAACTTCCAGTCCACCTATTACACTAAATCATCTACTTGCGGTTATTTCACTTTTTCTTGCAACATAGTCTATGGTGCAAATGGTCGCAGCAAGATCTGTCGCCCTAAAGCACCCACCAATGGTAAATGCTAA	MLPFRWGLLGVALLVAFTHGASINSADEVQRSKRSYKRGQTQSQYLNFGQPELDGKAEAEATENGSRSTVSGTHGMGQAQSQFSSGDCSGCGVGSPLYDYSTGSPDPLRLDGNVISYSDGKPSSIIGITGTQPGGGFDTGAGGVGQVGRPGGVYGSGIGGTPDQMGQPGIGGYAPGTGAVGSPGTVGAGQIGRPGMGGAFAPGAGYSPSDGGAGQTPGTAGAGQVGRPGMGGVFAPGTGYAPGASGAGQAPGSAGAGQVGRPGMGGVFAPGTGYAPGAGDAGQAPGTAGQVGRPGMGGAFASGTGYAPGTGSAGQVGAPGTSYAPGYGPTAGSGGIGQQGAPGTAYGPGSGVQPSGVGKPSFGGMGQQGQRQPQLIAPPGVLPGQGGQHPGATFGPQMPGYGQGTGQQIQPSGKQHIPRYGAGVQQVPSYGTDGRQPSASGPSYGQPGQQAPGQQIAQPGTFYRPSAGFAPGQQKAPQYVTDQQATGYPQQPGFAPGYGGAVRQPGGAVQPGTGPQQIMQQPGAGIIGRPGAGGIQQGVGGGFGQTTGTGGGIGQQPGSGAQPGYQTQPGGVYGQPGTSVPSGQEGGYQTGGAFGQPGTGVQQGRVQPSGGLVQPSSDGQQGGAQPGGGFRHPGAQPGAAFGQPGTIGQPGAGVQQGRVQPSGGFVQPGTGVQQGGVQPGAGYRQPGSGMQPGAGFGQPGVGYGQPGVQQGAGVQQGVGVQHGRVQLSGGFVQPGTGVPHGSVQPGTGIQHGGVQPGTSFGRPGAGAQPGAGFIQPGSGDGYGQPGSGVQPGTSYIPQGVGVQPGTAYVQPAVGVQQGSGVSHGVGQQGILTQPGAGFGQPGAGYQPGAGLTKPGTGVPQRPTGVQQVPSYVPGYGQQGAGTQPGTGVGFGQQPQMTFDQPGSAQQGGVRLSGGFVQPGRMQPSAEYGQPGAGMGQQGQTGVGQQGSAQPGTGFGQYPGSGFTQPGAGFIPQPAGGLQQGAGVQQGAGIQQGAGVQQGVGVQQGASAQQGTGFGPGYDSTYGQQPGVGGVYDQVSGGQPGTGVQYGQPGFGQQGAGQTSGAGVHAPGAGVQTGYGQPTGTGVSEYGQGPQQIVQPGLAYIPGGVQPSGVQQGIAGSGGLVAGVGGADDAFSQAESSIGNGQAAASAQGKKNGGTAKTQVQGTYSSSGSFSASAMTSDSDRSASSQVTGGAEGAMSQSQGQGGAAQSQAQVQVNEKTGGTKASSQSGGIIHQSQSEVQANDKGGLADAQSSGPGQTSSQAQIGFRPGQDGEIVRSAGGGQASAQSGVHSGNSQSQIQGTSKYGVSYHGAAQSASGTKEQVATYREQNRDLFNTISQFGNTDAVTDRVDTVYNPALTSESDIPDLQLKASKTNKEVANSNKLDDDSNLPDEEDEEEPFDEYEDEEDYYNENPVKMASKPNDDKNQESSALYRTHTQTSPTQTQQVSVADPTKKYNVVQNQNGRVQTYPSRTTTETVPSGFRGTVNVEKKFHTKSLEPHKSENKLNITADEKPEHKSRTPDSYVTVTKSVTGSMDNSKNPPQDSKNFQSTYYTKSSTCGYFTFSCNIVYGANGRSKICRPKAPTNGKC
LOC111674866	NC_060953	XP_046807528.1	protein zer-1 homolog isoform X2	397.5	2.89	4.19	3.8	ATGAGCGGCAAAGTTCGTTTAAAGTCGAATGGAATTTTGGATGAAGATCCATTAACACTCCAGGATATTGTATATCGTTATATATGCAAAAACCTAGATGTTGTTAGATGTGAGGACATCGACGATGACCATGACATTGATGATGTCGATAATGACGATGAAAAACGTTATCATTTACGGGATGGCATCGTCTTACCAAATGACATTTGCGATCGTCTTATAGATACGTATCAAAAACACTTCTTTCGACAGTTTGATGATAAATTTATCAGTTTATTTAGAGATACAAACAGGACTTCATTAAATGTTGTACATTTGCGTAATAGTCATTTAACAAATTATGGACTCGAAATACTAATGCGCCACAAATTATATTCACTTTCGATGTGGTATTGTGACAACGTTACCGTACAATCTCACGAACTACTCGCTCATTATGGTGAAAGTTTACGTTCGCTGGAATTGGGTATTGGATCGCATATGCTACAGAACGCTGAGCCGAATGATAAAGATCCTGTTGACTTTCAATTTAATTGCCCACACCTACGCCGTCTTGTATTGAATGGTGTTGTTTTACATCATCGTTTGCAATTTGCACATCTGGAAGATTTAACACACTTGGATTTGACTTCATGTGTTTTAGCGAATTTCAGTCTTCAAACTCTGGATACCCTGCCTAAACTTCATACACTAATACTCTTTAACGTCTGGCCCATCGTAAATCAATTACCTGCCATTTGCTGTTTACGACGTCTTCGTACATTGGATATATCGATATCCAGTTCAGGCAATGGTCATGGCACCTACGATTTGCCAGATCAATCGCTTGAAATGTTAATGGATAATCTGCGAGATTTAACACATTTGGATATATCCGGTACTAATTTGGCTGGTAATGGTGTGGCAACGAAAGAGTCCAGTCATAAATTGAATACAGATATACCGGGCCTTGCGACACGGACACAAAGGCCGTTACAATTTTTAGGGTTATATCATACAGCGCATTGGGCTTGTAAACGTCATGATATACCAGCTATAGAGATTGCCGGCGATGCAAATGAACAACAAATTTTAACTGCTGCGCGGTACTATTACGATAGACCAGTTCTATTAACAAGGGTTCTCAATGACTTATATCATCTCTTCCGGTTTGAAAATTGCAAAGATATACACACCGCTTTAGATGTTGTATTAACTGCAATGGATAGACATTTAAAATTTAAACATATGCAAATATCTGGCAGTGCGACATTGTTTTATATAGTTAAGGGACGAGATCGTTCTAAATTTGGTACACCGCTAAGAAATCACATAATACGGACTTTGCTCAATGGAATGGAGATGCATGTAAACGATGATACAATGCTACGAAATGGTTACCTTACTTTAACACAATTTCAAATGCCCACTGATGTGTTATTTGAGTATGAACGTCTGATTACCATTCTTTTACATGGAGTTTCGAAAACAGAACAAGAAGGTTTTGTGCAGAGAATAGCTATATATTTATTAAATACATTGGCCTGTCAGGTTGATGGTCGCCAAAAACTATTTTTGGGTGAACTTGGAGTTGTAAGTACTATGTTAAGCTTAATTAAAGATCGTTTAGCACGTTCGGTATTCGATGATGTCATGGAAGTGGCATGGTCAACTATGTGGAATGTAACTGATGAGACTGCTATTAATTGTAAGAGATTTTTGGATGGCCATGGTATGGAGTATTTTTTGAGATGTTTAAATGCATTTAGGGAACGTGATGAATTACTACGAAATATGATGGGCTTGTTGGGCAACGTGGCCGAAGTTAAATGGTTGAGACCAAAATTAATGACTCAAAAATTTATTGAAGTTTTTGCTGAACTATTATCATCCGAAAGTGATGGTATAGAGGTAAGTTATAATGCAGCTGGTGTGCTGGCACATATAGCTTCAGACGGTGCAGAAGCATGGACAATTAAAGAACCTTCACGTGATGAGGTTCTTATAAGTATGGTGAATGCCATAAGACGTTGGGATATTAAAAGTGAACGTAATATTAATTACCGCAGTTTTGAACCTATTCTAGGATTAGTACGGTGTTATGAAACACCACAGTGCCAACATTGGGCTGTTTGGGCTTTGGCAAATCTAACACAAGTGTATCCAGATAAATATTGTCAACTTGTTGAACAAGAGAATGGAATACAAATACTAAATGAACTTATTGATCATCCGAGTCCATATGAGGAAATTAAAGGTATAGCGCGAATGGTCATCGACCAGTGTACTAAACGCCCTCGTCCCATGTTAGAGGGCTAA	MSGKVRLKSNGILDEDPLTLQDIVYRYICKNLDVVRCEDIDDDHDIDDVDNDDEKRYHLRDGIVLPNDICDRLIDTYQKHFFRQFDDKFISLFRDTNRTSLNVVHLRNSHLTNYGLEILMRHKLYSLSMWYCDNVTVQSHELLAHYGESLRSLELGIGSHMLQNAEPNDKDPVDFQFNCPHLRRLVLNGVVLHHRLQFAHLEDLTHLDLTSCVLANFSLQTLDTLPKLHTLILFNVWPIVNQLPAICCLRRLRTLDISISSSGNGHGTYDLPDQSLEMLMDNLRDLTHLDISGTNLAGNGVATKESSHKLNTDIPGLATRTQRPLQFLGLYHTAHWACKRHDIPAIEIAGDANEQQILTAARYYYDRPVLLTRVLNDLYHLFRFENCKDIHTALDVVLTAMDRHLKFKHMQISGSATLFYIVKGRDRSKFGTPLRNHIIRTLLNGMEMHVNDDTMLRNGYLTLTQFQMPTDVLFEYERLITILLHGVSKTEQEGFVQRIAIYLLNTLACQVDGRQKLFLGELGVVSTMLSLIKDRLARSVFDDVMEVAWSTMWNVTDETAINCKRFLDGHGMEYFLRCLNAFRERDELLRNMMGLLGNVAEVKWLRPKLMTQKFIEVFAELLSSESDGIEVSYNAAGVLAHIASDGAEAWTIKEPSRDEVLISMVNAIRRWDIKSERNINYRSFEPILGLVRCYETPQCQHWAVWALANLTQVYPDKYCQLVEQENGIQILNELIDHPSPYEEIKGIARMVIDQCTKRPRPMLEG
LOC111674866	NC_060953	XP_046807527.1	protein zer-1 homolog isoform X1	397.5	2.87	4.17	3.78	ATGAGCGGCAAAGTTCGTTTAAAGTCGAATGGAATTTTGGATGAAGATCCATTAACACTCCAGGATATTGTATATCGTTATATATGCAAAAACCTAGATGTTGTTAGATGTGAGGACATCGACGATGACCATGACATTGATGATGTCGATAATGACGATGAAAAACGTTATCATTTACGGGATGGCATCGTCTTACCAAATGACATTTGCGATCGTCTTATAGATACGTATCAAAAACACTTCTTTCGACAGTTTGATGATAAATTTATCAGTTTATTTAGAGATACAAACAGGACTTCATTAAATGTTGTACATTTGCGTAATAGTCATTTAACAAATTATGGACTCGAAATACTAATGCGCCACAAATTATATTCACTTTCGATGTGGTATTGTGACAACGTTACCGTACAATCTCACGAACTACTCGCTCATTATGGTGAAAGTTTACGTTCGCTGGAATTGGGTATTGGATCGCATATGCTACAGAACGCTGAGCCGAATGATAAAGATCCTGTTGACTTTCAATTTAATTGCCCACACCTACGCCGTCTTGTATTGAATGGTGTTGTTTTACATCATCGTTTGCAATTTGCACATCTGGAAGATTTAACACACTTGGATTTGACTTCATGTGTTTTAGCGAATTTCAGTCTTCAAACTCTGGATACCCTGCCTAAACTTCATACACTAATACTCTTTAACGTCTGGCCCATCGTAAATCAATTACCTGCCATTTGCTGTTTACGACGTCTTCGTACATTGGATATATCGATATCCAGTTCAGGCAATGGTCATGGCACCTACGATTTGCCAGATCAATCGCTTGAAATGTTAATGGATAATCTGCGAGATTTAACACATTTGGATATATCCGGTACTAATTTGGCTGGTAATGGTGTGGCAACGAAAGAGTCCAGTCATAAATTGAATACAGATATACCGGGCCTTGCGACACGGACACAAAGGCCGTTACAATTTTTAGGGTTATATCATACAGCGCATTGGGCTTGTAAACGTCATGATATACCAGCTATAGAGATTGCCGGCGATGCAAATGAACAACAAATTTTAACTGCTGCGCGGTACTATTACGATAGACCAGTTCTATTAACAAGGGTTCTCAATGACTTATATCATCTCTTCCGGTTTGAAAATTGCAAAGATATACACACCGCTTTAGATGTTGTATTAACTGCAATGGATAGACATTTAAAATTTAAACATATGCAAATATCTGGCAGTGCGACATTGTTTTATATAGTTAAGGGACGAGATCGTTCTAAATTTGGTACACCGCTAAGAAATCACATAATACGGACTTTGCTCAATGGAATGGAGATGCATGTAAACGATGATACAATGCTACGAAATGGTTACCTTACTTTAACACAATTTCAAATGCCCACTGATGTGTTATTTGAGTATGAACGTCTGATTACCATTCTTTTACATGGAGTTTCGAAAACAGAACAAGAAGGTTTTGTGCAGAGAATAGCTATATATTTATTAAATACATTGGCCTGTCAGGTTGATGGTCGCCAAAAACTATTTTTGGGTGAACTTGGAGTTGTAAGTACTATGTTAAGCTTAATTAAAGATCGTTTAGCACGTTCGGTATTCGATGATGTCATGGAAGTGGCATGGTCAACTATGTGGAATGTAACTGATGAGACTGCTATTAATTGTAAGAGATTTTTGGATGGCCATGGTATGGAGTATTTTTTGAGATGTTTAAATGTAAGTAATTGTGCATTTAGGGAACGTGATGAATTACTACGAAATATGATGGGCTTGTTGGGCAACGTGGCCGAAGTTAAATGGTTGAGACCAAAATTAATGACTCAAAAATTTATTGAAGTTTTTGCTGAACTATTATCATCCGAAAGTGATGGTATAGAGGTAAGTTATAATGCAGCTGGTGTGCTGGCACATATAGCTTCAGACGGTGCAGAAGCATGGACAATTAAAGAACCTTCACGTGATGAGGTTCTTATAAGTATGGTGAATGCCATAAGACGTTGGGATATTAAAAGTGAACGTAATATTAATTACCGCAGTTTTGAACCTATTCTAGGATTAGTACGGTGTTATGAAACACCACAGTGCCAACATTGGGCTGTTTGGGCTTTGGCAAATCTAACACAAGTGTATCCAGATAAATATTGTCAACTTGTTGAACAAGAGAATGGAATACAAATACTAAATGAACTTATTGATCATCCGAGTCCATATGAGGAAATTAAAGGTATAGCGCGAATGGTCATCGACCAGTGTACTAAACGCCCTCGTCCCATGTTAGAGGGCTAA	MSGKVRLKSNGILDEDPLTLQDIVYRYICKNLDVVRCEDIDDDHDIDDVDNDDEKRYHLRDGIVLPNDICDRLIDTYQKHFFRQFDDKFISLFRDTNRTSLNVVHLRNSHLTNYGLEILMRHKLYSLSMWYCDNVTVQSHELLAHYGESLRSLELGIGSHMLQNAEPNDKDPVDFQFNCPHLRRLVLNGVVLHHRLQFAHLEDLTHLDLTSCVLANFSLQTLDTLPKLHTLILFNVWPIVNQLPAICCLRRLRTLDISISSSGNGHGTYDLPDQSLEMLMDNLRDLTHLDISGTNLAGNGVATKESSHKLNTDIPGLATRTQRPLQFLGLYHTAHWACKRHDIPAIEIAGDANEQQILTAARYYYDRPVLLTRVLNDLYHLFRFENCKDIHTALDVVLTAMDRHLKFKHMQISGSATLFYIVKGRDRSKFGTPLRNHIIRTLLNGMEMHVNDDTMLRNGYLTLTQFQMPTDVLFEYERLITILLHGVSKTEQEGFVQRIAIYLLNTLACQVDGRQKLFLGELGVVSTMLSLIKDRLARSVFDDVMEVAWSTMWNVTDETAINCKRFLDGHGMEYFLRCLNVSNCAFRERDELLRNMMGLLGNVAEVKWLRPKLMTQKFIEVFAELLSSESDGIEVSYNAAGVLAHIASDGAEAWTIKEPSRDEVLISMVNAIRRWDIKSERNINYRSFEPILGLVRCYETPQCQHWAVWALANLTQVYPDKYCQLVEQENGIQILNELIDHPSPYEEIKGIARMVIDQCTKRPRPMLEG
LOC124420041	NC_060953	XP_046807526.1	uncharacterized protein LOC124420041	1	0.03	0.07	0.04	ATGCCAAGGAAAGCAACTGCTTCAGAATCTGTCGCACCTACAACTACATCTACAGTAAATCTTCGTATACCACGATTTTGGAAAGAAAATCCGGCCATTTGGTTTGCTCAGTTGGATGCTCAATTTGAAAACCATAACGTGGTTAACGAAAGCTCCAAATATTTTGCTGCTCTGCCTGAAGTTCTTTCTCAAGTAACTGATATTATCCTGCAACAGCCAAGAGATGCGTACTCAAAGATAAAACAACGGCTTATTGACCATTTTTCCATTTCCGAAGAGAATCGTATAAAAACACTTTTAAAAGAACTACCAATTGGAGATAAGAAACCTAGTTTTCTTCTCCGTGAAATACGTAATCTTGCAAACGATGGTGTAAAAGATGAATTTCTCCGCACTATGTGGATTCAACGCTTACCCACCCAAGCTCAAGCAATTTTGGCCACTTCATCTGAACCCTTAGATATTTTGGTATTATGGCCGATAAAATCGTTGATATTTCAGTTAGTTGTTTAA	MPRKATASESVAPTTTSTVNLRIPRFWKENPAIWFAQLDAQFENHNVVNESSKYFAALPEVLSQVTDIILQQPRDAYSKIKQRLIDHFSISEENRIKTLLKELPIGDKKPSFLLREIRNLANDGVKDEFLRTMWIQRLPTQAQAILATSSEPLDILVLWPIKSLIFQLVV
LOC124420040	NC_060953	XP_046807525.1	uncharacterized protein LOC124420040	2	0.01	0.02	0.02	ATGTCTAAACCTTCTGCAACTACCTTGAGGAGTATGATTGATACTGTTTCTGCCATTTATGGCTCACTTTTATCAATCGGCGATGATAAGGCAATTACTAATGCAATTATAATTCACTTAGTAATGACTAAAGTAGATCCAATCACTAGATCAAAATGGAAAGAGCAATTTGATTATGAAAAGTTGCCCTTATGGAGTGATTCACCACATTATTTAGCAAATTGTCCTTCATTCTCTGCAGTGCCAGTGCAACAGAGATTTGATTTTGTCAAAGGTGTTCCCGCTTGTATAAATTGTTTTAAAAAAGGACATACTGTAACGAAATGCAAAGCATCGAGATGTCGTGTTTGTAATCGATCACATCACACATTATTACACATATATGCTACAAATAATGTCCAACCAGAAAATGTTGAAAGTTCTGATCCTAATGGAGCTTCAACTTCAAGAGCTTTTGTAAACCATTCATCTTCGGCAAAAGATAATGTAATTTTAGCAACGGCTTTAGTTCGGATCAAAAATAAATCAGGTCAATATGTTTTAGCTAGAGCTCTTTTGGATTCAGGTTCACAAATAAATTTTGTTACTGAGGAATTATCTCAGCGACTACAATTACAGAAACAGGAAAGAAATCTCAGCCTTATTGGTATTGGCAGAACGAATTCTTCTGCAAAATATAAACTTCAGGCTACAGTGAAATCTCGAATGAATTCGCATGAATTTTCGGCAGAATTTTGGGTTCTTCGATCGATTTCCAACTATCAACCAGATCATATAATTTCTACATCTGATTGGAATTTGCCAGGGAATATAGAATTAGCTGATCCATATTTTAATAGACCGCAAAGAATTGATATGTTGATCGGCGCTGAGATTTTCTTCGAACTGCTATGCGTTGGTCAAATAAAACTAAATCCAAATATCCCAACACTTCAGAAAACACTTTTAGGATGGATAGTTTCGGGAAAATATAAAGAAGTGAAGCATTTTATTAAGAATTTATGCCATTTAAGTACTCTGAATGAAAACGAAGATTCATTAGATTCAATAGTTCGTAGATTTTGGGAATTAGAAGAAATTCCTAGAGAGGCAAATGTTTTATCATTAGAACAGCAAGAATGTGAGAAAAGCTTTATGAAATCTGTTCAGCGAATGCCGTCGGGCAGATTTAAAGTGGCGCTACCTTTTAAAGCGAATCCAAACACACTGGGTCTCTCTTTTGAAACAGCTAAGAGAAGATTCTTATCGTTAGAACGTCGGCTGTCAAAAGAACCACAAACAAAAGAGATGTACAATTCTTTCATGAAAGAGTACATTAATTTGGGTCATATGTCTATTGCAGATAATAAAGTACCCGCGGGTTCTCACTACTTTATTCCACATCAATGTGTATTACGCCCGCAAAGTTCTACTACAAAACTTCGGGTAGTTTTCGACGCCTCTTGTAAAACATCTACACAACTCTCTCTCAATGATCTACTAATGATCGGTCCTACGATTCAAGAGGAGTTGTATTCAACACTTCTTCGTTTTCTAATGCATAAATATGCTATTACAGCTGACATTGAGAATATGTACCGTCAGGTTTTAATTTACGAGGCTGACAGAAATTATCAACTAATATTATGGCGTGAAGATCAGTCTCGAAGTCTTGAGATATATAAACTAAACACAGTGACTTATGGTACATCGTCAGCTCCGTTTTTGGCAATACGTTGCCTTACGTATTTGAGCGAATTATTTGAGAAATCTTTGCCAATTGGTTCTAAAGTTGTAAAGAGAGACTTTTATGTAATAAGATCCCAAGTCACACAAATTTTACAATCGGCAGGTTTTAATCTTACGAAATGGTTTTCTAATTGTTATAGTCAAAATTCGATAACTATTCAAAAATCAGTACAAATAAATCAGGACTTTACTAAAACCTTAGGCACTTATTGGATTCCGAAGAGTGACGTATTTAAATACCATTTGGATGATTGTTTTATAAACTTGAAAGCTACAAAACGAAATATTTTGTCAGTTTCGGCAAGACTATTCGATCCACTCGGACTTTTGTGCCCATTGATTATCAAGGCAAAAGTTCTTCTTCAAGAACTATGGCTAATGCAGCTAGATTGGGATGAGTCTATTCCTACACGCCTTGATACTTCTTGGACCAGTTTTAAAGCCAATTTATTAAAAATTTATATAATAGAAATCCCTAGATTTGTTTTGACAACATCTAATGCTGAATGTCAAATTCATGGGTTTTCTGATGCCTCTATGCGAGCTTATGGCTGTTGCATTTATATCCGGAGTAGAGCTTCTGGTAAAACTTCTTGTCGATTACTAACGGCCAAATCAAAAGTTGATCCTCTGAAGACCAAGTCTCTACCAAGACTTGAACTATGCGCAGCACATTTATTAACCAAGTTATGGTCCAAAATAAAGCATACTGTATTATTTAAAGTGGAAAACGTAACATTTTGGACTGATTCAGAAATTACGTTGCATTGGATTCAAACTCATCCTTCTACTCTGGCAACATTCGTATCAAATCGAGTTTCAGAAATACAAGAACTATCAGACCAAGCCACATGGCGTCATGTTCCAACTAAAGAAAATCCGGCTGATATTGTTTCTAGAGGATGTAATGTCGAAGAATTAGTTGACTCTATTTGGTTTAATGGCCCAAAGTTTCTACTCGATGAGTGTAATACGTGGCCAATAAATGACCATTTCGATTTAACTCCCGAACAAGAGTCACTTGAAAAAAGGAAAACTAATGTGTTGTTGGCTGTAGAAGAAAACGAAACTAATCATATTACATCTTTGATTACAAATGTCATACGGGAAAAACAGTCAGGTGTGATAGCAAATGTTATTAATCGTATGTATATGGATAAAAAAGTGACAGTACGTATGTAA	MSKPSATTLRSMIDTVSAIYGSLLSIGDDKAITNAIIIHLVMTKVDPITRSKWKEQFDYEKLPLWSDSPHYLANCPSFSAVPVQQRFDFVKGVPACINCFKKGHTVTKCKASRCRVCNRSHHTLLHIYATNNVQPENVESSDPNGASTSRAFVNHSSSAKDNVILATALVRIKNKSGQYVLARALLDSGSQINFVTEELSQRLQLQKQERNLSLIGIGRTNSSAKYKLQATVKSRMNSHEFSAEFWVLRSISNYQPDHIISTSDWNLPGNIELADPYFNRPQRIDMLIGAEIFFELLCVGQIKLNPNIPTLQKTLLGWIVSGKYKEVKHFIKNLCHLSTLNENEDSLDSIVRRFWELEEIPREANVLSLEQQECEKSFMKSVQRMPSGRFKVALPFKANPNTLGLSFETAKRRFLSLERRLSKEPQTKEMYNSFMKEYINLGHMSIADNKVPAGSHYFIPHQCVLRPQSSTTKLRVVFDASCKTSTQLSLNDLLMIGPTIQEELYSTLLRFLMHKYAITADIENMYRQVLIYEADRNYQLILWREDQSRSLEIYKLNTVTYGTSSAPFLAIRCLTYLSELFEKSLPIGSKVVKRDFYVIRSQVTQILQSAGFNLTKWFSNCYSQNSITIQKSVQINQDFTKTLGTYWIPKSDVFKYHLDDCFINLKATKRNILSVSARLFDPLGLLCPLIIKAKVLLQELWLMQLDWDESIPTRLDTSWTSFKANLLKIYIIEIPRFVLTTSNAECQIHGFSDASMRAYGCCIYIRSRASGKTSCRLLTAKSKVDPLKTKSLPRLELCAAHLLTKLWSKIKHTVLFKVENVTFWTDSEITLHWIQTHPSTLATFVSNRVSEIQELSDQATWRHVPTKENPADIVSRGCNVEELVDSIWFNGPKFLLDECNTWPINDHFDLTPEQESLEKRKTNVLLAVEENETNHITSLITNVIREKQSGVIANVINRMYMDKKVTVRM
LOC111686525	NC_060953	XP_046807524.1	unconventional myosin IC isoform X2	4334.5	23.47	30.82	30.88	ATGGAACGTGGTCTTCACGATCGTGATCGTGTGGGTGTACAAGATTTTGTACTACTCGAAGATTATCAGAGTGAAGAGGCCTTTATTGATAATTTGCGTAAAAGGTTTCAAGAAAACTATATTTATACCTATATCGGTCAGGTATTGATATCGGTGAATCCTTATATGCAATTACCCATCTATTCTGAGGCTCACATTAAAGAATATAGAAATAAACATTTCTATGAAATACCACCACATATTTTTGCAGTTACTGATAATGCTTTTCGCTCTCTGATTGAAGAAAATAAAGGCCAATGTGTTCTAATCTCCGGCGAAAGTGGTTCGGGTAAGACTGAAGCATCTAAAAAAGTTTTACAATATATTGCTGCCTGTTCGGGCCATCAAAGTACCGTCGAGGGTGTTAAGGACAAATTACTAAAGAGTAATCCAGTGTTGGAAGCTTTCGGCAATGCTAAAACCAATCGTAATGAGAACTCCTCACGTTTTGGCAAATATATGGATATACAATTCGATTTTACTGGTACTCCCATTGGTGGTAACATTTTAAATTATTTATTAGAAAAGTCACGTGTAGTTAATCAAAATTCTGGCGAAAGAAATTTCCACATTTTCTATCAATTATTGGCTGGTGCCAGTGAGGAACAATTAAAGGAATTAATGTTGACTAGATCTTTGAACAACTATGCCTACTTAAGTGATGGCGATAAGGGCTTGGTTAAGACCATTGATGATGCTGATAACTTTAAGCAAGTGCAACATGCTATGACTGTCATTGATTTCTCGGCCCATGAACAAAAAGCGGTGTTTAACATTATTGCCAGTGTTTTGCATTTGGGTAATGTGCAATTTGACGAAGAGGAAGGCAAGGCTAAGATTAAGAATTCGGATGTAGTGAAAACGGTAGCCAAACTTTTGGGAGTTGATTTAAATGAGTTAAGTGATGCTTTAACTCATCGCACCATCGATGCCAGAGGTGATGTAGTTACTTCACCCTTAAGTCGCGAAATGGCCATTTATGCTCGTGATGCTTTAGCTAAGGCCGTCTATGATCGTTTGTTCTCTTGGTTGGTGACACGTCTTAACATCTCTCTACAGGCCAAGGACTTGCGTACAGCTCGCAATAATGTTATGGGTATTTTGGATATTTACGGTTTTGAAATTTTCAAAACCAACAGTTTCGAACAATTCTGCATTAATTTCTGTAACGAAAAATTGCAACAATTGTTTATTGAATTGACTCTAAAATCGGAACAGGATGAATATAGACGTGAAGGTATTGAGTGGGTGCCAGTCGAATATTTCGATAATAAAGTTATTTGCAACTTGATTGAAGAGAAACATAAGGGTATTATATCCATATTGGATGAAGAATGTTTGCGTCCAGGCGAACCCACCGACATGACATTCTTGGCTAAATTGACCGATCGTTTGGGTGATCATCCTCACTATTTGTGCCATGAAAAAGCTCCCATACATGTGCAAAAAACTATGGGACGTAACGAGTTCCGTCTAGTTCACTATGCTGGTGATGTGACTTATAATGTCAACAGTTTCTTGGACAAAAACAATGACTTGTTGTTCCGTGATTTGAAGGAAACCATGAGTAAAGCTGATAATAATATTGTGCGTGTTTGTTTCCCTGAGTCAGAATATTTGAATAAAAAGAGACCTGAAACTGCTGTCACCCAGTTCAGAACATCCCTTAACAATTTAATGGACATTTTAATGTGCAAGGAACCTTCTTATATTCGCTGCATCAAACCTAACGATCTTCAATCACCCGGCATATTTAATGACGATCTAGTTTTGCATCAAGTTAAATATTTGGGTCTTATGGAGAACTTACGTGTGCGTAGAGCTGGTTTCGCCTATAGAAGAACTTACGACATGTTCCTTAATCGTTACAAGTGCTTGAGCAAACAAACTTGGCCCAACTACAATGGACCCGCCAAGGAAGGCGTTAAAATTTTGGTTAAGGAACTCAACTACGGTCCTGAAGACTACCGTTTGGGTGAAACTAAACTATTTATACGTTTCCCCAAGACTCTCTTCGATACGGAAGATGCCTTCCAAGAGAAGAAACACGATATTGCTGCGATTTTGCAAGCTCGCTGGAAGGGACGTCAACAACGCAGAAAATACTTGAAATTACGCGAGCAGGTTATCACTCTGCAATCGTTCTGTCGTCGCTATTTGGCCCAGCAAGCGGCCAAGAAACGTCGTGAAGCTGCCGATAAGATACGAGCCTTTATTAAAGGTTTTATCACGCGGAACGATCCACCCAACGGTTACAATGAAAAATTCATTGCCAATACGAAACGTATGTGGCTCTTGAGATTATCTAAAGATTTACCCACAAAAGTTCTTGATATGAGATGGCCTTCGGCTCCCAGTCATTGTCAAGAGGCCTCCACCTATTTGCATCGTTTACATAGATTACATCTGGCACGTAAATATCGTTTAGCTTTATCAGAAGAAAAGAAGAGACAATTTGAATTGAAGGTTTTGGCTGAAAAAGTATTCAAAGATAAAAAGAGTAGCTATCCCCAAAGTGTACCTCATTGGTTTAAGACCGATCGCATACCTTCGGAACATAATACTGCCATTAACAACTTCATTGGTAACAATTTCAATGGTGAAACCCTTAAATATTCCTCTTCCTGCATTAAATACGATCGTCACGGTTACAAGTCTCGTGATCGTTTCATACTCCTAAGCAATAAAGCAATTTATGTATTAGACGGCAAGACGTATAAGCAAAAACATCGCTTACCACTTGAGAAGTTAGACTTTGATTTAACTAATCATAGTGATGATTTAATGGTCATACGCATTCCCCTCGATTTGAAAAAAGACAAAGGTGATCTGATCCTGCTCATACCTTACATTATTGAATTCTGCACCTTCATTATTGATACTGTGGGTACGGCTGATGTGCTTAAGATTGTCGAAAGAGATTCTTTGGAGCATAATATGGTTAAGGGTAAATCTGGTGTTATTGATATTCAAACTGGTGGTGGTGAACCAGGTGTAGTACGTGATAAAAGTGGACATCTTGTTGTTATTGCTGGCCAATAG	MERGLHDRDRVGVQDFVLLEDYQSEEAFIDNLRKRFQENYIYTYIGQVLISVNPYMQLPIYSEAHIKEYRNKHFYEIPPHIFAVTDNAFRSLIEENKGQCVLISGESGSGKTEASKKVLQYIAACSGHQSTVEGVKDKLLKSNPVLEAFGNAKTNRNENSSRFGKYMDIQFDFTGTPIGGNILNYLLEKSRVVNQNSGERNFHIFYQLLAGASEEQLKELMLTRSLNNYAYLSDGDKGLVKTIDDADNFKQVQHAMTVIDFSAHEQKAVFNIIASVLHLGNVQFDEEEGKAKIKNSDVVKTVAKLLGVDLNELSDALTHRTIDARGDVVTSPLSREMAIYARDALAKAVYDRLFSWLVTRLNISLQAKDLRTARNNVMGILDIYGFEIFKTNSFEQFCINFCNEKLQQLFIELTLKSEQDEYRREGIEWVPVEYFDNKVICNLIEEKHKGIISILDEECLRPGEPTDMTFLAKLTDRLGDHPHYLCHEKAPIHVQKTMGRNEFRLVHYAGDVTYNVNSFLDKNNDLLFRDLKETMSKADNNIVRVCFPESEYLNKKRPETAVTQFRTSLNNLMDILMCKEPSYIRCIKPNDLQSPGIFNDDLVLHQVKYLGLMENLRVRRAGFAYRRTYDMFLNRYKCLSKQTWPNYNGPAKEGVKILVKELNYGPEDYRLGETKLFIRFPKTLFDTEDAFQEKKHDIAAILQARWKGRQQRRKYLKLREQVITLQSFCRRYLAQQAAKKRREAADKIRAFIKGFITRNDPPNGYNEKFIANTKRMWLLRLSKDLPTKVLDMRWPSAPSHCQEASTYLHRLHRLHLARKYRLALSEEKKRQFELKVLAEKVFKDKKSSYPQSVPHWFKTDRIPSEHNTAINNFIGNNFNGETLKYSSSCIKYDRHGYKSRDRFILLSNKAIYVLDGKTYKQKHRLPLEKLDFDLTNHSDDLMVIRIPLDLKKDKGDLILLIPYIIEFCTFIIDTVGTADVLKIVERDSLEHNMVKGKSGVIDIQTGGGEPGVVRDKSGHLVVIAGQ
LOC111688514	NC_060950	XP_046807523.1	COX assembly mitochondrial protein homolog	177	8.07	11.07	10.61	ATGAATGTTGAGGCAGGAGCTGGAATCAATACGTTTAATCCCAAAAATCCTCATGGCAAAGGCGACCCAAATGATCTCACCCTTCGCAAAGTAGAGATAGAAGTTCTAATACCCAAAATTATGCGTGATAGAGCCAAGGAAACTCACTGCAGTAATGAGGTAAAGGCATTTGAAAGCTGCTGCAAGGACCAGGGTATATTGATGGTAGCAACATGTCGTAAACAGAATTCAGCTTTAAAAGAATGTCTCGCAAATTGGTATAGTAATGAGACATTTAAGGAGGAATGCAAACAAATCTATCTACAAGAACGTTCAGAATATAGACGTACTGGAATACCCAAGAAGCATAGGGTGGAAAAAATCTAG	MNVEAGAGINTFNPKNPHGKGDPNDLTLRKVEIEVLIPKIMRDRAKETHCSNEVKAFESCCKDQGILMVATCRKQNSALKECLANWYSNETFKEECKQIYLQERSEYRRTGIPKKHRVEKI
LOC124420039	NC_060953	XP_046807522.1	tigger transposable element-derived protein 4-like	0	0	0	0	ATGAGTTCATTAAAGCGTAAATCAATTTCTATAGGTGAAAAGATTTCTATAATTGATGCCCTTGATCGTGGTGACAAATCTAAGCAAGAAATTGCTAAACAGTTTAATATAGCGCAAAGTACTCTTTCTACAATTTTACAAAATCGAGAGACTATTTGTAACAATAAAACTTTAAAGTGCAAAAGAATGCGTCTTGCTGAATATAAAGACGTTGAGCAATGTGTATCTAAATGGTTTAAACAATGTCAAAACCAAAATATTCCTTTAGGAGGAAATAAGATAAAAACAAAAGCAGAAGAGTTTGCAGGACTTTTGGGACACAAAGATTTTAAAGCTAGTAACGATTGGCTTCATAAATTTCGAAAATTTGATGATTTTGCGAATTTCGATGACAATATTACATCCACTGGGTCCCTTACCGATGATGACATAATTACTAGTGTAACGAAACTACAAGATAATGGAGAGCAGGAGGAAGAGGAAACTGAAGAAATGGAAAGTATTGTAACCGCTAAAGAAGTAAAAATAATTATAGGAAAACTGCAAACATTTCTGGAGGCACAGGATTCTACACCACTAAACCATAAAGCATATAGTGAAACCCATTAA	MSSLKRKSISIGEKISIIDALDRGDKSKQEIAKQFNIAQSTLSTILQNRETICNNKTLKCKRMRLAEYKDVEQCVSKWFKQCQNQNIPLGGNKIKTKAEEFAGLLGHKDFKASNDWLHKFRKFDDFANFDDNITSTGSLTDDDIITSVTKLQDNGEQEEEETEEMESIVTAKEVKIIIGKLQTFLEAQDSTPLNHKAYSETH
LOC124420038	NC_060953	XP_046807521.1	uncharacterized protein LOC124420038	0	0	0	0	ATGTCTTTGGACAACTTTATTCGCTTAGCAGATAGTTTGGTGGAATTCGATTCTGAGTTTAATGAAAACAGACTTCCCATATCGTCATGTCATGCTGTGGAAGTTCATAAACTTGAGATCAAATCCACATGGTCTAGAATTAAGACGGCATATGACAAATTTTTAGCGGATAGAGATAATAACGACGACGAAGATGATAGCCCCGTTGATTTAGACACGTTCCGTACTAAATACAAGACCACCTATATAACTTATTGTAATCTGCTGGCAAAACTTTCGGAATTAGCTGAGAAACTTCGACAAGATGCTTCCTCCAAATATGATAGTTCCCCTATTCCTACACATTCAATAGAAATCAGTCGCTTAAATACGGATTCTTATAGTTTCAATTTACCACCATGTGATATTGAAGTATTCAATGGAGACTATATGCTATGGCCTACATTTCGTGACTTGTTCACGGCCGTATACATAAAGAATTCCAGGTTAAGTTCTGTTGAGAAACTATTTCATTTAACACAAAAAACTTCAGGAGAAGCCCGTGAAATTGTACAAAAAAGCCCATTGACAAATATGGGATTTGACTTAGCCTGGACTAATCTTTGTACACGTTTTGAAAATCGTCGAATTTTAGTCAATTTGCAATTGAAAGTCCTTTTTAATCTTCAGTCGATTTCATCCGAATCCGGAATTGCACTCAAACAACTGCAACGCGATATTAATTCTAGTATTTCGGCTCTAAAGATGTACGATATCGATGTTGAAAGTTGGGATCCGATATTCGTTTTTTTGTGTTCAAATCGACTCCCTGACACTACTCTTACATTGTGGGAACAAGGTCTGACAGATAAAACTAGCATTCCTAAATGGGCAGATCTTGACTCATTTCTGACAAATCGGTATCGGACACTTGAATCTGTAGCAGAGTTGCGTAAAACAAATACGAACTCCAAAGTATCTCTTTCGACAAGAAAAATTAACAGTTTTCAAAATAATATAGCAGCTCCAAGATGTCCTCTTTGCCCCAATGAATTTCATGTAATAAGAAAGTGTCCAAGTTTTTTAGAAATGGATTACCCTCAGAAATTCGGTCTAATAAAAAAACTAAGTCTATGCCTAAATTGTTTTTCAAAATTACATTTAGTTAAGAATTGCAATAGTAAGAATAGTTGTGGTCACTGTAGAAAGCGTCATAATACCTTGCTTCACAGGGATAACTCTGACCCTAACGAGTTAAGTGAAGGTACCACTTCAAATTTAAATCCAAACTCAATACCTTTCGTACAAAGTGATAGTGATCCAACTACATCCACAACAAGTTCAGGAGTTTCGATACAGAATTGTTTTTCAATGAATTCGAATGGTGTCCTTTTAGGAACTGCCATAGTTAACATTAGTCATATGGACGTAAAGTTTCGGGCACGTGCTCTAATTGATTCGGGATCAGAGGGAACTTTGATATCCGAACGCTTGTTCAACCGATTAAAATTGCCATTTAGGAAGACAACAGCTACAATCTCAGGGCTAAACAATACAGTATCTGCTACTGTACGGAAAGAATGTTGCTTTGGCTTAAGTTCTCCTTTGTATAGTGGAAGTCAAATTTCTGCAAAAGCTTTAGTTGTTCCCCATTTAGCAGAAAATATTCCGTCACAAACATTTCTTCCTTCATCATTCTCGGACTTACCTAAAATTCCTCTTGCTGATCCTTTATTTCATAACAGTGCGAAAATTGACATTTTGTTAGGTGGCGATTTGATTCCTTCAATTATGTGTTCCGGAGTAAGGACGTCTGTTTGTGGATCTTTAATGGCTCAAGAGACCATATTTGGCTGGATTCTAACAGGGCCCGTTTCGACAAAATCTACAAGTTCAAATTCAAATATTGTTTCTTATTTCTGTGAAATTGCTTTGGACAAGGAAATTTCCAAATTTTGGGAGGTGGAGGATCTTCCTCGGGAAAGGTTTATATCTCCATCAGACAAAAAGTGTGAGGAATTATTCAAAATGACGACAAGGAAAAGTCCGGAAGGAAGATATATCGTTTCTTTACCCTTCAAGGAAGGATATCCTGAGAAATTGTGCTTAGGTAAATCTCGGAATAGTGCTTTGGCTCAATTTTTTCGGAATGAATCTAGACTTCTCCGGGACCCATCGTTAAAATCGGAGTATGATAGAGTCGTCCAAGAATATGAAGACTTAAATCATATGTCCAAAGTTTGTGATGAGTCCTTAAATGAGTCCTTGACCTACTATCTTCCTCATCATGCCGTCATAAAGCCCGAAAGTACTACCACTAAAGTTCGTGTAGTATTTAATGCCTCATCCCCGTCATCAAATGGTTTAAGTTTAAATGATATTCTATACCCGGGTCCTATTTTACAAAGTGACTTACCACTTTTAATTCTTAAATGGCGTTTTTTTCGTTTTGTATTCAATGCGGACATACAAAAAATGTACCGACAAATCTTAGTTGAACCTAAACATACGCCTTTTCAAAGAATATTATTTCGAAAAAATCCTAACAGTTCTGTTCAAGATTATCAATTAAACACTGTAACATTTGGTGTCAACTGCGCTCCGTATCTCGCTATTCGAACGCTAATTCAGTTAGCTGAAGATGTTGAACTAGAAAATCCATCCGCCAGTAAAATTCTGAAGAATTCAATGTATGTAGATGATGTCTTGGCAGGGGAGCACACTATTACAGCTGCAATCAAAGCAAAAAATAACCTTATACATGCTCTAGGGTCAGCTGGTTTTTCTTTACGGAAATGGACAGCCAATGTGAAAGATATTCTCGCCGATCTCCCCTCAAATCACTTACTTCATGAAGACTTCTTGGATTTCGATGATAGAAGTACAGCGAAAACATTGGGCATTAGATGGAATGCGGGCTCAGATTCTTTTTACTTTGTTCCAACAGAATTCACCGAGCCTTTGAAGTTCACTAAAAGAGAAGTTTTGTCACATATTGCCCGTTTGTTTGATCCAGCTGGATGGCTGGCCCCGTGCGTTATCGTGGCAAAAATATTGATGCAACAAATATGGGCAGAAGGAACTGGTTGGGATGAAGTCTTATCTCCTCAATCACTTGCCCAATGGAAAATATTCCAATCGAATTATTCGTACATAAAAGATATTCATATTCCTAGATGGATAAATTTTGTTCCGAACTCCAACATTCAATTTCATGGATTCTGCGATGCCTCTGAAAAGGCCTATGCAGCGGTATTGTACATACGAATATCGAACAATGACACTGTATTCACACATTTGATCTCTTCAAAAACTAAAGTGGCTCCTTTAAAAACTATTTCTATACCACGTTTGGAACTTTGTGGAGCTGCCCTTCTCGCGGAAATGATTGATTCACTTCTTCCAAAACTGGACATCGAAAGATATGAAACTGTTTGCTGGACAGATTCCACGATCGTTCTATCTTGGTTGGCTAAACCTCCGTGTTTCTGGCAAACCTTTGTCGCGAATAGAATATCGAAAATATGTCAAATTATCGATCCTTCACTTTGGCATCATGTGGCATCGGAAAACAATCCTGCTGATATTGCAAGTCGTGGCGTTTTGCCGCAAGAAATGGTTCATAATGATCTTTGGTGGAAAGGACCTACATTTCTCCGATTTCCAAATGAAATGTTTCAGGATTTTGATCATATTCTAGAAACAGATCTGGAAAAGAAGCCAACAAGGTGCGAATGTGCCGCGCCAAAAACTGACAATTTTCCTTCTTTTGTGGCTGTCGTTCCGATTTCCTATTCGGGGCACATTTACGAGATATATACCATACTGTCTATACGTAAAGTGATATTAAACGGAAAACCCAATACACCAAGATTCCTGGATTTAGCCATAGAGCATTGGCAGTCGTCTCGCTCCGATTAA	MSLDNFIRLADSLVEFDSEFNENRLPISSCHAVEVHKLEIKSTWSRIKTAYDKFLADRDNNDDEDDSPVDLDTFRTKYKTTYITYCNLLAKLSELAEKLRQDASSKYDSSPIPTHSIEISRLNTDSYSFNLPPCDIEVFNGDYMLWPTFRDLFTAVYIKNSRLSSVEKLFHLTQKTSGEAREIVQKSPLTNMGFDLAWTNLCTRFENRRILVNLQLKVLFNLQSISSESGIALKQLQRDINSSISALKMYDIDVESWDPIFVFLCSNRLPDTTLTLWEQGLTDKTSIPKWADLDSFLTNRYRTLESVAELRKTNTNSKVSLSTRKINSFQNNIAAPRCPLCPNEFHVIRKCPSFLEMDYPQKFGLIKKLSLCLNCFSKLHLVKNCNSKNSCGHCRKRHNTLLHRDNSDPNELSEGTTSNLNPNSIPFVQSDSDPTTSTTSSGVSIQNCFSMNSNGVLLGTAIVNISHMDVKFRARALIDSGSEGTLISERLFNRLKLPFRKTTATISGLNNTVSATVRKECCFGLSSPLYSGSQISAKALVVPHLAENIPSQTFLPSSFSDLPKIPLADPLFHNSAKIDILLGGDLIPSIMCSGVRTSVCGSLMAQETIFGWILTGPVSTKSTSSNSNIVSYFCEIALDKEISKFWEVEDLPRERFISPSDKKCEELFKMTTRKSPEGRYIVSLPFKEGYPEKLCLGKSRNSALAQFFRNESRLLRDPSLKSEYDRVVQEYEDLNHMSKVCDESLNESLTYYLPHHAVIKPESTTTKVRVVFNASSPSSNGLSLNDILYPGPILQSDLPLLILKWRFFRFVFNADIQKMYRQILVEPKHTPFQRILFRKNPNSSVQDYQLNTVTFGVNCAPYLAIRTLIQLAEDVELENPSASKILKNSMYVDDVLAGEHTITAAIKAKNNLIHALGSAGFSLRKWTANVKDILADLPSNHLLHEDFLDFDDRSTAKTLGIRWNAGSDSFYFVPTEFTEPLKFTKREVLSHIARLFDPAGWLAPCVIVAKILMQQIWAEGTGWDEVLSPQSLAQWKIFQSNYSYIKDIHIPRWINFVPNSNIQFHGFCDASEKAYAAVLYIRISNNDTVFTHLISSKTKVAPLKTISIPRLELCGAALLAEMIDSLLPKLDIERYETVCWTDSTIVLSWLAKPPCFWQTFVANRISKICQIIDPSLWHHVASENNPADIASRGVLPQEMVHNDLWWKGPTFLRFPNEMFQDFDHILETDLEKKPTRCECAAPKTDNFPSFVAVVPISYSGHIYEIYTILSIRKVILNGKPNTPRFLDLAIEHWQSSRSD
LOC124420037	NC_060953	XP_046807520.1	delta-1-pyrroline-5-carboxylate synthase-like	146	8.37	9.87	11.01	...TACCATTTAATATGCATTTTTTTATTAACAGAATCTTCCGCTCAACACTTTTTGAACTCGGTTGATAGTGCTTGTGTATTCCATAACGCTAGCTCTCGTTTTGCTGATGGTTTCCGCTTTGGCTTGGGAGCTGAAGTGGGTATTTCAACTGCACGAATCCATGCTAGAGGACCAGTAGGTGTAGAAGGACTTTTAACTACCAAATGGATTTTGAGAGGTGAAGATCATACGGCTGCTGATTTTGCTGAGGGTGGTAAAAGTGTTTGGCTGCATGAATCGTTGCCCATTTAA	YHLICIFLLTESSAQHFLNSVDSACVFHNASSRFADGFRFGLGAEVGISTARIHARGPVGVEGLLTTKWILRGEDHTAADFAEGGKSVWLHESLPI
LOC124420036	NC_060953	XP_046807519.1	uncharacterized protein LOC124420036	0	0	0	0	ATGGTGCCCCGCAGAGAAATATCAAAAGATTTGCGGAATTTAGTTGTAAAGTTTAGAAATGAGAAAAAATCGTTTGGTGAAATATCCAAACTTTTAAATCTAAGTAAATCAACGGTTCCAACTAAATTTAATAACTTTAAAAACACTGGTACTATTGAAAATAAACCTCGCAGTGGTCGTCCAAGGAAACTGAATCGTAGAGATATAAGTTTTATTATGAAAGAAGTGGATAAAAATCCGAAAGTGAATGCCACCATGTTGGCTAAAGAGTTGGAAATAAGGTCAGAAAAGGTTGTGCATCCACGTACAATTCAAAGAACATTAAATAAAAATGGGTATCACAGTAGAACTCCGCGCAAAAAAACGCTGATAAGCACAACGTAA	MVPRREISKDLRNLVVKFRNEKKSFGEISKLLNLSKSTVPTKFNNFKNTGTIENKPRSGRPRKLNRRDISFIMKEVDKNPKVNATMLAKELEIRSEKVVHPRTIQRTLNKNGYHSRTPRKKTLISTT
LOC124420035	NC_060953	XP_046807518.1	protein lap4-like	104	1.97	3.01	2.6	ATGAAGGCCGACATACCGGTTCAAGATAAAGACACACCATTTACGCGTCAAAATACTCCACATCCCAAGGAATTAAGAGATAAAGCCAAAAAGCTATTGGCTAAAAATCGTACAGATGAGGCGCCTGGTGTATCGTCAAATTTAGATACCTTAACAGAAGAGAAATTAAATGTTACTGCCAATTTTCCAAGAACAACAATCCAACACACCACATCAACAAACTCAACATTCACAACCACAAATGTTGTTAGTGAAGACACAAGCCACACAACAGCAACCACCAGGAAATCAACTACACCAACGGGTGGTGAACAACAACAGCCGGCACATGTTAATATTAAACCAGAAAATGTTATTGTTGCAGCCAGTACTGTTAACGAACATGATGACGATGATGAAGACGATAATGCCGACGAGGAAGATGATGATTATGATCAATCAGAGAGACGTGTTGGCTTTCAAGTGGAGGGTTCTGAAGAAGATGATTTCCGCAATAGACCACCGAAACTGCATAGACGTGATACACCACATCATTTGAAAAATAAACGTGTTCAACATAGCATCAACAATAAGAAAGATCATGAAATTTTGGCCAATGCTTTGCAACAAGAGACCAAAAAACTCCAACAATTACCTACCGTCCAATCACCTATAGCTGAAAATCCCTCAGCTGAACAGAGTGAACAGGAGACGGATAATGGTAATGGCTTTGCTAAACCACAACATCCGTTCGACGCTCCTCTATCGCCCATCCATTCACCACCAGCGATGGTAACATCGTCTGAATTGCAAACAAACCGAGACATTCATCCTGTTGCCATTGTAACTGATGGTGAGTACATAAAGAAAAAACTCAACTTCAATCAATGTAATAAATGA	MKADIPVQDKDTPFTRQNTPHPKELRDKAKKLLAKNRTDEAPGVSSNLDTLTEEKLNVTANFPRTTIQHTTSTNSTFTTTNVVSEDTSHTTATTRKSTTPTGGEQQQPAHVNIKPENVIVAASTVNEHDDDDEDDNADEEDDDYDQSERRVGFQVEGSEEDDFRNRPPKLHRRDTPHHLKNKRVQHSINNKKDHEILANALQQETKKLQQLPTVQSPIAENPSAEQSEQETDNGNGFAKPQHPFDAPLSPIHSPPAMVTSSELQTNRDIHPVAIVTDGEYIKKKLNFNQCNK
LOC111677156	NC_060953	XP_046807517.1	uncharacterized protein LOC111677156	150	2.64	3.76	3.47	ATGGCCAAATCGAAAATTGCTCTTTATGCTGCTGGCGTAACTTGTTTGGGTTTTATATGTTTTGCTTTAGCTTCGGCCGCCATTGGTATACCTATTTGGGGCTATTATAGCTCACCCTCGGGCGGTTATGATTACGACAATGGTTACTTTGGTCCCTTTAAGGTTTGCAAACAGTTAGCCTATAATAGGGAGAAATGTGGCAGTGATGTTTCGAAATTCAGATTATCATCTGCCATTTTTATTAGCGGCATATTTGCCATATTAAGTTCAACTGTCTTTGGTTTATTTTGCATTTTGTCTGTTATACAAATTGCCATGATTTCGTCGCGAGAAAAAGTGGTCATGTCGTATACATCACTGGTAATGACCAAAATGGTTTTAGCGTTAGTAGGAGGTATAATGGCTCTAGTGGCAACTGTTATGTTTGCTGTACAAATCGATGAATCTGAAAAATATGGTTTTCGTGTATCACGAGGAATATCGTTTTATTTACAGATTGTTGTTATTATCTTAAGTATACCTCTATTTGTATTGGCTTTATACGATGTTTTATATTCCAAAAAGCCTGGTGGTGATCCCACCATGATGATAGATGCTGCCTCACCATCATCAGCCACAACGATAAATAATCCAGGCTTTAAAGAACCCAGAACTAAGAATGGCATTTCTGTGACCGATGCCTCGGGCAAACCATATGCTGGCATACGCAATGGCTCGGGCAGTGTGGCCTCTATGAGCACCATGGTCACTAGTGTTTCCAATGGATCTACAGTAGAATCTGTTACACGTTCACCTTTAAGATCTAGTTTAAAGAAACCTAGACCAAGACCTGAAAACGCCTTGGGTATACAAAATCCCGGCTACTCGGGATCGGGTAATTCACCACCTATGCGACGTAATGGTAGTGTTAAGAAAGTGCGCATACAAACACATAGTACGGAAGTTTAA	MAKSKIALYAAGVTCLGFICFALASAAIGIPIWGYYSSPSGGYDYDNGYFGPFKVCKQLAYNREKCGSDVSKFRLSSAIFISGIFAILSSTVFGLFCILSVIQIAMISSREKVVMSYTSLVMTKMVLALVGGIMALVATVMFAVQIDESEKYGFRVSRGISFYLQIVVIILSIPLFVLALYDVLYSKKPGGDPTMMIDAASPSSATTINNPGFKEPRTKNGISVTDASGKPYAGIRNGSGSVASMSTMVTSVSNGSTVESVTRSPLRSSLKKPRPRPENALGIQNPGYSGSGNSPPMRRNGSVKKVRIQTHSTEV
LOC111677716	NC_060953	XP_046807516.1	zinc transporter 1 isoform X2	765.33	9.44	14.78	12.42	ATGAAACTTTTTCTATTTTCAAAAATGTCAAAATACACAGGTAAAAAATGCCGGCTGTTGTCTATGATGATGTTGACAGGTTTCTTCTTTTTTGTCGAAATCGTGGTCGGATATGTTACAAATTCAATGGCTTTAGTAGCTGACAGTTTTCACATGTTAGGCGATATAGCCGCTTTGGTGATATCGTTTTTATCAGTTAAGATGTCCCCAAAAAAATGGTCAAAAAATACATTTGGTTGGGCACGTGCAGAAGTATTGGGAGCTTTAGTCAACGCAGTATTTTTGGTTGCATTATGCTTTAGTATTACGATAGAGGCGGTTAAAAGATTTATAGAAGAAGAGACTATACATGAACCAGAATTGTTGGTTACTGTAGGTGTATTAGGTTTAGTTGTAAACGGTATTGGCTTGTGTTTACTTTATGAGCATGGTGGTCATCATGGTCATTCACATGGTGGAGGCTTAAGACGAAATCATAGCAGACTTACCGAATTAGCTAATGTAGATGAAGGTGAAAATGGTGATGATTTCGTTTTCGAAAAAGAGGAAAAACCAATTAAAAAATCCAGTCATGGTCACAGTCACGATCCCGGTTCCATGAATATGCGTGGTGCATTTTTACATGTATTAAGTGATGCTTTGGGTAGTATTATTGTCGTTATAAGTGCTTTGGTTGTTTGGTTGACCGAATGGAAATATCGTTATTATATGGATCCTGCATTGTCCATTGTTTTAGTTTGTTTAATATTACATTCAGTTTGGCCTTTGTTACGTGAATCCGCATTAATTTTATTACAAACTGTGCCAACACATATACAAGTTGATGCTATACAAAAACGTTTGTTGGAAAAAGTTGATGGTGTTTTGGCAGTTCATGAGTTTCATGTCTGGCAATTGGCTGGCGATCGTATTATAGCTTCAGCTCACATAAGATGTCACAATTTATCTGAATACATGAAAATTGCTGAAAAAGTTAAGGAATTCTTTCACAATGAAGGCATACATTCAACAACCATACAACCTGAATTTGATATGGATGGGGCGTGTATAGAATCAGAGGGTACATCCAGTCTTAATATGAGCAGCTCAGACTGTTGTGCATTAGACTGTCCACCCTCAACTGATAATGGGTGTGTTAAAGCCACGTGTTGTCAAAACAATAACAAGAATCAATTGCCCTCACCTACGAGTTCACCTTATATGTGTCGTCAACGCAATTCGACTAGAAATGCCAATGATGTTGAGTCCGGTTCATTATTAGAACCTGTAACGGGTGCAGGTGGTGGTTCGCTTGGTAGTACTGTCGGCAGTGGCGGATCAACGGTTAAAGAGAGTAACGGAGAAGTAGTCTGA	MKLFLFSKMSKYTGKKCRLLSMMMLTGFFFFVEIVVGYVTNSMALVADSFHMLGDIAALVISFLSVKMSPKKWSKNTFGWARAEVLGALVNAVFLVALCFSITIEAVKRFIEEETIHEPELLVTVGVLGLVVNGIGLCLLYEHGGHHGHSHGGGLRRNHSRLTELANVDEGENGDDFVFEKEEKPIKKSSHGHSHDPGSMNMRGAFLHVLSDALGSIIVVISALVVWLTEWKYRYYMDPALSIVLVCLILHSVWPLLRESALILLQTVPTHIQVDAIQKRLLEKVDGVLAVHEFHVWQLAGDRIIASAHIRCHNLSEYMKIAEKVKEFFHNEGIHSTTIQPEFDMDGACIESEGTSSLNMSSSDCCALDCPPSTDNGCVKATCCQNNNKNQLPSPTSSPYMCRQRNSTRNANDVESGSLLEPVTGAGGGSLGSTVGSGGSTVKESNGEVV
LOC111677716	NC_060953	XP_046807515.1	zinc transporter 1 isoform X1	765.33	9.42	14.75	12.39	ATGAAACTTTTTCTATTTTCAAAAATGTCAAAATACACAGGTAAAAAATGCCGGCTGTTGTCTATGATGATGTTGACAGGTTTCTTCTTTTTTGTCGAAATCGTGGTCGGATATGTTACAAATTCAATGGCTTTAGTAGCTGACAGTTTTCACATGTTAGGCGATATAGCCGCTTTGGTGATATCGTTTTTATCAGTTAAGATGTCCCCAAAAAAATGGTCAAAAAATACATTTGGTTGGGCACGTGCAGAAGTATTGGGAGCTTTAGTCAACGCAGTATTTTTGGTTGCATTATGCTTTAGTATTACGATAGAGGCGGTTAAAAGATTTATAGAAGAAGAGACTATACATGAACCAGAATTGTTGGTTACTGTAGGTGTATTAGGTTTAGTTGTAAACGGTATTGGCTTGTGTTTACTTTATGAGCATGGTGGTCATCATGGTCATTCACATGGTGGAGGCTTAAGACGAAATCATAGCAGACTTACCGAATTAGCTAATGTAGATGAAGGTGAAAATGGTGATGATTTCGTTTTCGAAAAAGAGAAGGAAAAACCAATTAAAAAATCCAGTCATGGTCACAGTCACGATCCCGGTTCCATGAATATGCGTGGTGCATTTTTACATGTATTAAGTGATGCTTTGGGTAGTATTATTGTCGTTATAAGTGCTTTGGTTGTTTGGTTGACCGAATGGAAATATCGTTATTATATGGATCCTGCATTGTCCATTGTTTTAGTTTGTTTAATATTACATTCAGTTTGGCCTTTGTTACGTGAATCCGCATTAATTTTATTACAAACTGTGCCAACACATATACAAGTTGATGCTATACAAAAACGTTTGTTGGAAAAAGTTGATGGTGTTTTGGCAGTTCATGAGTTTCATGTCTGGCAATTGGCTGGCGATCGTATTATAGCTTCAGCTCACATAAGATGTCACAATTTATCTGAATACATGAAAATTGCTGAAAAAGTTAAGGAATTCTTTCACAATGAAGGCATACATTCAACAACCATACAACCTGAATTTGATATGGATGGGGCGTGTATAGAATCAGAGGGTACATCCAGTCTTAATATGAGCAGCTCAGACTGTTGTGCATTAGACTGTCCACCCTCAACTGATAATGGGTGTGTTAAAGCCACGTGTTGTCAAAACAATAACAAGAATCAATTGCCCTCACCTACGAGTTCACCTTATATGTGTCGTCAACGCAATTCGACTAGAAATGCCAATGATGTTGAGTCCGGTTCATTATTAGAACCTGTAACGGGTGCAGGTGGTGGTTCGCTTGGTAGTACTGTCGGCAGTGGCGGATCAACGGTTAAAGAGAGTAACGGAGAAGTAGTCTGA	MKLFLFSKMSKYTGKKCRLLSMMMLTGFFFFVEIVVGYVTNSMALVADSFHMLGDIAALVISFLSVKMSPKKWSKNTFGWARAEVLGALVNAVFLVALCFSITIEAVKRFIEEETIHEPELLVTVGVLGLVVNGIGLCLLYEHGGHHGHSHGGGLRRNHSRLTELANVDEGENGDDFVFEKEKEKPIKKSSHGHSHDPGSMNMRGAFLHVLSDALGSIIVVISALVVWLTEWKYRYYMDPALSIVLVCLILHSVWPLLRESALILLQTVPTHIQVDAIQKRLLEKVDGVLAVHEFHVWQLAGDRIIASAHIRCHNLSEYMKIAEKVKEFFHNEGIHSTTIQPEFDMDGACIESEGTSSLNMSSSDCCALDCPPSTDNGCVKATCCQNNNKNQLPSPTSSPYMCRQRNSTRNANDVESGSLLEPVTGAGGGSLGSTVGSGGSTVKESNGEVV
LOC111688508	NC_060953	XP_046807514.1	uncharacterized protein LOC111688508	267	1.04	1.18	1.37	ATGAACTCAATAAGACTGTTTGTGCTTTTGTTAGCGGCAGTTCTAACACAAGCAGGTGTAGTACCTTCAAGGCTGAGGAATATAGATGAAAAAGTTATAACTTTGGTAACAGATGGACCTAAAAATACTACATTAATGTCAACAACTACAACAGAAGGCCCCTTAACTACTACTTTAACAACAGAAGGACCCGCAAATAGTACTTTAAAGCCTACAACAACAACATCAACAGAAGGACCCTTAACTACTACTTTAACAACAGAAGGACCCACAAATAGTACTTTAAAACCCCCAACAACAACAACAGAAGGCCCCTTAACTACTACTTTAACAACAGAAGGACCCGCAAATAGTACTTTAAAGCCTCCAACAACACCAACAACTGAAGGCCCCTTAACTACTACTTTAACAACAGAAGGACCCACAAATAGTACCTTAAAACCTCCTATAACAGAAGGACCTGAAGGTGAGATTCAAAACGGAGTGGTGGTTACTGGAGATTGTGCTTTTCGCGTAAATGGCGATTTACATGATCCTGCTCCTTTATTTACCGAACATGGTAAATACGAGTGGTTGGTACCAAATCCTGAAGGTGTGGTAGAGATTAAAAATGGTCAATATATTGATATGTATTGTACAGAATCATTTGCTAATCCTTTTGTCAACAAGTCCACCATAACAGCTCAATGTTTACAAGGTCAATATTTCCTAGTAAATGGTACAATTTATCCCTTCAGCAATTTTAGCTGCACTGCTTGGCCAGCATACACAGCACGTCGTACAGGAAGAGAATGCAATGGTGGTACAGATTTATTAGAAGTTGGTTTTGAAGTAATTGGAGGTTTTATACAAACCATGGACGTTTGTCATGATGAAATCAATGAAGTAACACGTTACGTTCATCATGTGCTCAATCCCTCAAGTTCAGTGTATCAACGTTCCGTTGCCAGGCCACGTTTTGTTGAAGGTGATTTCTATGCTGGTAAGAATGTAGATAATCTATATACCAAGGTACAACAAAATAAGACCCTTAGCTCTATATTGGGAATGGATGCTTCTGCCTATTTCAATGACAGCATAGATATTTTCATGGCTCGTGGTCATATGGGTGCTAAGACCGATTTTATATTTGGTTCACCTCAACGTGCCACATTTCTATTTGTAAATGTTGCTCCTCAATGGCAGGCTTTCAACGGTGGCAATTGGGAACGTGTGGAAGATGGTGTGCGCAAGTATGTATCCAACAAGGCTTTGACTGTGGATTGCTATACTGGTACCTGGGGCATCTCCACTTTACCGGATGTCAATGGCACACAAAAAGAATTATATTTGTCTTTTGATGAGAACAATAATGGCTTGATACCTGTACCCAAAATTTACTACAGAGTGGTTATAGATCGTGCTACTCGTCAGGGTATTGTTTTAATAGGTGTCAACAATCCTCATGCTTCTCTGCAACAGGTCAAAGAGGAATATATCATTTGTGAGGATATTGGTCATAAAATTGATTGGCTGCAATGGGATAAGAATGATTTACATAAAGGTTATTCTTACGCCTGCTCGGTACCCGATTTCTTAAGAGTCGTTAAGGATTTGCCAGTTGAGAGCCTTGAAACAACCGGAGTTTTGGGCATAAATGAGGTAGGCTGCTCTTTCCGGGTAAGTGGTGATTTAAAGGATCCCGCTCCCTTATTTGCCAAAGCAGGAGTTTATGATTGGTTAGTACCCCAACCTAATGGTCTGGTTGAATTAAGTTATGGTGAAGCCATTGACATGTATTGCAGTAACTCCTTTATCAAGCCCTTTGAAAATCATACCAAAGTGAGAGCATACTGCTTGAAGGATTCCAATTATCTAGTAACTGATAAATATTACAATTTTTCTAATTTCTCCTGTTCGGCTTGGCCTACTTATACAGCCAGACGTACTGGCAGACCATGTAATGGTGGCACCGATTTACTAGAAGTTGGTTTTAAGGTTTCACAAGGATTTTTGCAAACTATGGATATTTGTCATGATGAAATTAATGAAGTAACCCGTTATGTTCATCATGTACTTAATCCTTCCAGTTCGGCGTATCAACGTTCTGTGACTCGACCCCGTTTCGTGGAAGGTGATTTCTATACCGGCAAGAATGTGGATAATTTATATACTAAAGTTCAACAAAATAAAACCATAAGCTCTATATTAGGCATGGATGCTTCTCCTTATTTCAATGATTCTATCAATCTATATATGGCTCGAGGCCATATGGCTGCCAAAGTAGATTTTATTTTTGCTTCACCTCAACGCTCCACCTTTTTCTTTGTAAATGTGGCTCCACAATGGCAGGCATTCAATGCTGGCAACTGGGAACGTGTAGAAGATGGTGTACGTAAATATGTATCCAATAATGCCTTAACTGTAGACTGTTACACTGGTACTTGGGGTGTTTCCACTTTGCCCGATGTTAATGGCACCCATCAAGAGCTATATTTGGCATTCGATGAGAATAATAATGGTTTAATACCAGTACCGAAAATATATTTCCGCGTGGTAATCGATCGTGCAACACGTCAAGGTATTGTTTTGATTGGTGTCAATAATCCTCATGCTTCACTGCAACAAATTCAAAAGGAATATATTGTTTGTAATGATATAAGTCATCAAATTGATTGGATAAATTGGTCTAAGAAAAATATTATTAAGGGCTATTCATATGCCTGTACTGTACCCGATTTTCTGGAAACAGTAAAAGACTTACCCTTGGAACAACTACAAACTACAGGCGTTTTGGGTCTTTCTAATGTTGCTGGTGAAATGTTGACGCGCCAGATTGTGAAAGTTTTTCAATGTTATTTTGCAGCGTTAATTATACTGACGCTGTTGAGTGTATTAATTGTTGAGGTGGAGTGTCGTCGAGCCATTCAACCTGTTGAAGATGTTGGAGATATTGTTAAACGATTAAATAATATTAATTTAAATGTTGTCGATAATGAAGGGCCACCTTGTTTATTGGACATACAACAGGATTTACCAAAAAGAAACAAACCACAGCCTCTATACATTATACCAGATACAAATCAATTTTGGTTACCCAATGAGCGTGGCCAATTGCAAATACCACGTGGTGCTGTCATAGAATTACATTGTTCAAAGTCATTTGCCAATACCACGGAGTACAATAATACTGGCTCAGAATCATCCAACAAAAACCAAAACAATAGTATAAAATTCAATAATATCTTACAAGTGGCCAAGAATACAAAGACATTACGACCACGTTGCTTACACGATAAAACTTTCCTGTGGCAGGGAGAGAAGTACGAGTTTCAACAATTCATTTGTGAACAACCGGCCAAGTATATGGTTGAACAATTGCATGCAAAATGTCCAACTATGACAGATGATCAGGCATCCGTGGAAGCTCAAATGTACCGTATAGGTTTCAACATTACTGGTAATCGTTTTCTCGAAACAATGCGTATCTGTTATGACGATACGTTGTTGCGTACATTGTATGTGCAACATACATTGTTGCCGGCTAGTGTACATTTTCAGAAAAACGTTAAGCGCTTGAATTTTAGCAAAGCTGGCCATTTCAAAAATGTCAATATGAATCAACTTTATACACAACAATATCAGCGACAGCAAGCAGCAGGTTTGTTGCAGGGACAGCATGAACATCTTTTCGACAACAATACATTGTTTTTGGCTCGTGGCCATTTGGCAGCTAAATCCGACTTTATCTATGGCAATCTACAAAGAGCCACCTTTAATTTCTTTAACGTTGCTCCGCAGTGGCAGGCATTCAATGGTGGCCAGTGGGCAGCCCTAGAGGATGAAGTGCGTAAGTTTGTGGCAAAGTCAAAGCTAATGGTGGACTGTTATACTGGCACCTTTGGTGTATTACAATTGCCGTACAAAACAGGTGGTAGTGGTGGTGGTGGTGCTGGTGTAGTGCAATATCGTGATTTCTATTTAACCAGGGACAGTAACAACAATGGCATTCTACCCGTACCTCAGTTATACTATCGTGTGCTAATTGATCGTTCACGTCAGCCCATGCGTGGTATTGCTTTAGTTGGCGTAAATAATCCTCATGCAACGCTAAATGAAATCAACTCATCGTATATAATCTGCGATGACATTCATGACCAGGTGTCCTGGTTGCGTTGGATGCGTAATAAAAATTTAAAAAAAGGTTTTATGTACGCCTGTCAAGTGCCTGATTTTGTTGCTGCTGTGGGACATTTACCAAAAAGTTTGTTGAATGTTAAAGAACTTTTAGTCTAA	MNSIRLFVLLLAAVLTQAGVVPSRLRNIDEKVITLVTDGPKNTTLMSTTTTEGPLTTTLTTEGPANSTLKPTTTTSTEGPLTTTLTTEGPTNSTLKPPTTTTEGPLTTTLTTEGPANSTLKPPTTPTTEGPLTTTLTTEGPTNSTLKPPITEGPEGEIQNGVVVTGDCAFRVNGDLHDPAPLFTEHGKYEWLVPNPEGVVEIKNGQYIDMYCTESFANPFVNKSTITAQCLQGQYFLVNGTIYPFSNFSCTAWPAYTARRTGRECNGGTDLLEVGFEVIGGFIQTMDVCHDEINEVTRYVHHVLNPSSSVYQRSVARPRFVEGDFYAGKNVDNLYTKVQQNKTLSSILGMDASAYFNDSIDIFMARGHMGAKTDFIFGSPQRATFLFVNVAPQWQAFNGGNWERVEDGVRKYVSNKALTVDCYTGTWGISTLPDVNGTQKELYLSFDENNNGLIPVPKIYYRVVIDRATRQGIVLIGVNNPHASLQQVKEEYIICEDIGHKIDWLQWDKNDLHKGYSYACSVPDFLRVVKDLPVESLETTGVLGINEVGCSFRVSGDLKDPAPLFAKAGVYDWLVPQPNGLVELSYGEAIDMYCSNSFIKPFENHTKVRAYCLKDSNYLVTDKYYNFSNFSCSAWPTYTARRTGRPCNGGTDLLEVGFKVSQGFLQTMDICHDEINEVTRYVHHVLNPSSSAYQRSVTRPRFVEGDFYTGKNVDNLYTKVQQNKTISSILGMDASPYFNDSINLYMARGHMAAKVDFIFASPQRSTFFFVNVAPQWQAFNAGNWERVEDGVRKYVSNNALTVDCYTGTWGVSTLPDVNGTHQELYLAFDENNNGLIPVPKIYFRVVIDRATRQGIVLIGVNNPHASLQQIQKEYIVCNDISHQIDWINWSKKNIIKGYSYACTVPDFLETVKDLPLEQLQTTGVLGLSNVAGEMLTRQIVKVFQCYFAALIILTLLSVLIVEVECRRAIQPVEDVGDIVKRLNNINLNVVDNEGPPCLLDIQQDLPKRNKPQPLYIIPDTNQFWLPNERGQLQIPRGAVIELHCSKSFANTTEYNNTGSESSNKNQNNSIKFNNILQVAKNTKTLRPRCLHDKTFLWQGEKYEFQQFICEQPAKYMVEQLHAKCPTMTDDQASVEAQMYRIGFNITGNRFLETMRICYDDTLLRTLYVQHTLLPASVHFQKNVKRLNFSKAGHFKNVNMNQLYTQQYQRQQAAGLLQGQHEHLFDNNTLFLARGHLAAKSDFIYGNLQRATFNFFNVAPQWQAFNGGQWAALEDEVRKFVAKSKLMVDCYTGTFGVLQLPYKTGGSGGGGAGVVQYRDFYLTRDSNNNGILPVPQLYYRVLIDRSRQPMRGIALVGVNNPHATLNEINSSYIICDDIHDQVSWLRWMRNKNLKKGFMYACQVPDFVAAVGHLPKSLLNVKELLV
LOC111688507	NC_060953	XP_046807513.1	probable cytochrome P450 313a4	0	0	0	0	ATGTATGAATATGATAAACCATTAATATTATACAAAGGATTTACTTCAGTAGCCGGTCAAGGAATAATAACAGAAAATGAACCAATATGGACTCAACATCGTAAATTGTTAAATAAAGCTTTTTCGCATAAAATGTTGCTGTCATTCATTCAAATATTTCATAAAGAAAGCAATGGTCACATCGAACAAATTCAGAGCTGTTTAGAAAATAAAGAAGATATCGATTTGTTGGTAATATTTCGGGAATTAACTATAAAAATTGCGACAAAAACTCTCCTTCAAAGAAATTTAGAGCAAACTGAGTTCAATTCGGTAATTATGTCAAAACATCTTCATGGTATTCTACAATATATAGCTGACATTTGCTTTATGCCTGTAATGAACATACCATGGATACGCAAGATAGCCGATAACATTATTTATAAATCTGCTAAAGATGGTTTAGATATGTTTAAAAAACTTGTCGCTGAATCATTGTATATTAAGCAATATAATACAACAGATCCCAGCTATTTGCCAAAGGTTAATAGTATATTAGAACATGTAGTACGAGGAACTAAACAGAATTTACTTAAATACAATGAAATCGAAGGACAGATAATGCATATTTTTGCTGGGGCCACTGAAACTTCATCAAGTACATTATTTTTTGCAATTTCTCTACTAGCCATGCATGAAGAGTATCAGAGTCGTGCTTTTGAGGAAATAATAAACATATTACCCGAGGATGATAATGTTGTCTTAACATTGGAACAACTTGATCAATTAGTATATTTGGAAATGATATTAAATGAGACCATGCGTCTTTTACCGGTAGTACCGATGGTATTTCGAATAGTTAAAAATGATAAACTTACTCTTAGCAATGGTTTGACTCTAGCCGTGGGCCAAAGGATTTGTATAGATATTTTTCGTTTGCATCGCAGCAAAGAACTATGGGGCCTCAAAGCGGATTTGTTTAATCCTGACAATTTTCTACCAGAAAATGTTGCCGCCAGACATCCATACGCATTTATACCCTTCACTAAGGGACAGAAATTTTGTATTGGTTCGAGATATGCCATATTATTTCTTAAAATTGCCTTGGCAAAATTGATAAAAGCTTATAAATTTACAACAGATTTTAAATACAAATATATTGTTCCAGAAAATCATATGACACTGAAATTGGTGCAAGGCCCGCAAATTCGTATAGAAAAACGTATTACGCCAGAATAG	MYEYDKPLILYKGFTSVAGQGIITENEPIWTQHRKLLNKAFSHKMLLSFIQIFHKESNGHIEQIQSCLENKEDIDLLVIFRELTIKIATKTLLQRNLEQTEFNSVIMSKHLHGILQYIADICFMPVMNIPWIRKIADNIIYKSAKDGLDMFKKLVAESLYIKQYNTTDPSYLPKVNSILEHVVRGTKQNLLKYNEIEGQIMHIFAGATETSSSTLFFAISLLAMHEEYQSRAFEEIINILPEDDNVVLTLEQLDQLVYLEMILNETMRLLPVVPMVFRIVKNDKLTLSNGLTLAVGQRICIDIFRLHRSKELWGLKADLFNPDNFLPENVAARHPYAFIPFTKGQKFCIGSRYAILFLKIALAKLIKAYKFTTDFKYKYIVPENHMTLKLVQGPQIRIEKRITPE
LOC111684015	NC_060953	XP_046807512.1	uncharacterized protein LOC111684015	21	0.1	0.14	0.14	ATGGAAGCAACGCCAAAAGTACATCGTCATCGTCAAAGACGTACCGAATCACGTCATAGACGCAACGAACGACAGACAACCAACACAAGTAGCACTTCAGATAGTAAATCACCAGCACGTACCACAACAAACACTGACAACATATTACATGCCGAAGAGGGAACATGTTCGGGCAATGTTGTGGCTTCAGATGCTTTAATAGCAGCCGTCGCAACACGTTTGCTGCAAGAGCACGAACGTCAGACATCAAATGAAGATACAACCGAAACACTGGGCGGTCCAAGTTCGAGTCAAACATCGCAGTCCCAGCAAACGGTGGTACTGGTTAACGGTCATGCTCCCCAAGAGAATACTGGTGTAGAAAGTCATACGCATCATAGTCATACACATAATAGCGAAACCAATGAAAACAACGATCTAACAAAACCCTCAGAAGCGGATGCTAGTGAATTGGCCGCTACCGGTCCACCTGATGGTCCCAGCAGTAGTCGCAACTCATCGGGTGATGCTATGAGTTTACGTGAAACTTTACAACAATTACCTCCCACCATAACAACGCATAGACATAGGCGCACCCTATCGCCCCACTCTCCCTCAAGACGCGTTCACGAAACTGCAGCAGATGCTTCATTTGCCCGCGGTATATTAGGTTTCATGGATCGTGAGCTAAAACAATCCTCACCCACACCTTCGGCCCTAAGTGCCGGCAGTGGTGGTGGTGTGGGGCGTAAACATCAATCGCTCTCAGATCCTACAGCTAGTCCGGCCCAAAGATCAATACGTTCTCGCAGTTCATTGGAAAAGAGTCCAAGACGTAAGCGTAGTAAATCGGAGTCTAGACGTAGGCGTGAACGTAAGCTAATAGCGGCTGGTGAAATGGAAGTAAGGCAGGCGAATGAAACGCTTATGCGTTATCTGAAACAGTGTTCGGAAATGAATGATGCTTCGCTGTCGGGTGAGCTGGAAATCGATCAGAGTCTAGAGGAGAGAAGAGTACATCGAAAGACAAAATCGCAGCGCGATAAAAGGGGACATATAATAAGTAAATTCTATACAGCCAGTGGTTTAACATCGATATTAAAAGAGCTTTCAGATGACATTGTACCCGCAGAAGGAGAAGAAATTTACAATCCATTCACACCGGTCGTCTCACCCACAGATGATACGCCCGCGCACATTGACAAAATGTTTATGCAGACGTCATCAGGATATCGACCAGTTGAGCACTATAGTTATTATGGCAAACATTCGTTTATGCGTTCGGGTGGCATGAGTGGACGAATTGGTGGTCATACAGCTAACAATGGTGATACAAATAATGGTTGTGCCGGAGGTGGTAATGGTGGTGCTAGTGGTCTTCGTAGTAGTAGTGGTGCTGGCAGTGGTAATTTACGTGATGGTGTTAGTGGTGGTGCCGGCTTTGGTATGCGCACGAGTGGTAGTTATGGTGATACTCGTTGTCTACTAGATGGTGAATATTATAGACAAGAAATCACCACCAATATTCAGCTGGCCTGTGTAACTCAACGAATTTGGTTATTAATTTCCAATATATGCCATGGTTTACTAGCTGGTCTAGCATTGGCTCATTTACTATTTGTTTTAAGTACTCATCCCATGGAATGGTCCAAAGCATTAAGTAGTCTTGCTGGCGAGACAACACCACTGGAAACAATACCCACAACAGTCCAATCCACAGTTGCCACAATAAAAGCGGATCTTGAAACGGATGAGGTGTTGACAGCAACGGCGGGGCCCTCAGTGATTCAAACGGAATATGTTTCATTTGCTAACTATTATATAAATACATTCTATTGTCTGGCCATTATATGTATGGTGTCTGTGTTAGATCGATACTGTGATGCCCACTATCCTCAATCCTTCTTAACACACTCACGCATGTTGACTGTAAAATTCGTTTCGGATGCTTCTGACTCCGCAAAAGGTTTCGAATTCAGTTACAAATTTATTGATTCTACCAATCAATGTGGCGGTAAAATTCATTCATCTAATGGCAAAATACACACCCCAAATTGGCCCTCAAATTATACTGGTGATTTAGATTGTATTTGGGTTGTCAACACACCACCTGGTACGCAAATGGAATTGCAAATAGAGATATTTGATGTGGAAATGACAAATAATTGTTCAAGTGATTGGTTGGAAATAAGAAATGGTGGCTCTAATCATTCGACTTTGTTGGGACGTTTTTGTGGAAACTTATCCAGTATACCACACCATATACCTTCATTTACTAATCAAATGTATTTGCATTTCCATTCGAATAGTTTTGTCAATCGTAGAGGTTTTCAAATACGTTGGTCTGTTTTCTCTAATGGTTGTGGAGGTAATTTAGAAGGAGAGCGAGGCGTTGTAACTTCACCCTACTATCCGGAACCTTACCCCAATAGGGCTGAATGCGATTGGAGATTACATGTACATCCTGGCTCAGCCATACACCTAACCATTGTGGACCTAGAATTGGAAAATTACTCAAATTGTCGTTATGATACCTTGTCCATATTTGAGGGTACTACCGATACCAAAACCCATTTAGCCTCCATATGTCAAATGAATGAAAACAAAGAACCCTTGGAGTATGTGATTAATAATAATGATGCTCTAATAAGGCTCAAAACAGATGAGACAAATCGTGAGAAAGGTTTCTTGCTCACTTACCGAGCAAATTGTACGGTAACTTTAAACAAAAATTACGGTGTTATAGAGAGTCCTAATTATGGAGTACCATATAATGAGTACAACGATGATGTGAACTGTACTTGGACTCTGAAAGCTCCTAAGGGTAATCGCATACAAGCTGAGATTACCTACTATGATACGGTGGATAAAAAATCAGTGTTGGATATTAGGGATGGCGATAACAAAACTTTTAGTGTACAAAGACAGGGACAAAGGATTAATTCCACCAGTGATACTGTAGTCATTAAACAGAGAACTAACAAATTAAATTTCCAATTGGAATATGCCATGGTGGGTTGCATTGAAGTTTACCGTGCCGATAATGGAACATTCCAATCGCCCAATTATCCAAAACCTTACCCCAGCAATATGGAATGCTTATGGGAAATTAGCACTCAACCAGGCAGAGGTATTCGAGTAGATATAGAAGGGTTAGATTTAGAAGATTCTGTGAATTGTACTAAAGATGCCTTGGTTATATCACCACATTATCACAGTGATAATGTAAAGGAGCGTCATTGTGGTAAACATGACAATTTGATCATTAGTTCGGCCAGTCATAAATTATATGTTAGATTCTATAGTGATGGTCAAGGTAATGGTAAAGGTTTCAAAGTTACCTACACCACTCAGAAAGCCACAAATTTAACTTCCCCTTTCTAA	MEATPKVHRHRQRRTESRHRRNERQTTNTSSTSDSKSPARTTTNTDNILHAEEGTCSGNVVASDALIAAVATRLLQEHERQTSNEDTTETLGGPSSSQTSQSQQTVVLVNGHAPQENTGVESHTHHSHTHNSETNENNDLTKPSEADASELAATGPPDGPSSSRNSSGDAMSLRETLQQLPPTITTHRHRRTLSPHSPSRRVHETAADASFARGILGFMDRELKQSSPTPSALSAGSGGGVGRKHQSLSDPTASPAQRSIRSRSSLEKSPRRKRSKSESRRRRERKLIAAGEMEVRQANETLMRYLKQCSEMNDASLSGELEIDQSLEERRVHRKTKSQRDKRGHIISKFYTASGLTSILKELSDDIVPAEGEEIYNPFTPVVSPTDDTPAHIDKMFMQTSSGYRPVEHYSYYGKHSFMRSGGMSGRIGGHTANNGDTNNGCAGGGNGGASGLRSSSGAGSGNLRDGVSGGAGFGMRTSGSYGDTRCLLDGEYYRQEITTNIQLACVTQRIWLLISNICHGLLAGLALAHLLFVLSTHPMEWSKALSSLAGETTPLETIPTTVQSTVATIKADLETDEVLTATAGPSVIQTEYVSFANYYINTFYCLAIICMVSVLDRYCDAHYPQSFLTHSRMLTVKFVSDASDSAKGFEFSYKFIDSTNQCGGKIHSSNGKIHTPNWPSNYTGDLDCIWVVNTPPGTQMELQIEIFDVEMTNNCSSDWLEIRNGGSNHSTLLGRFCGNLSSIPHHIPSFTNQMYLHFHSNSFVNRRGFQIRWSVFSNGCGGNLEGERGVVTSPYYPEPYPNRAECDWRLHVHPGSAIHLTIVDLELENYSNCRYDTLSIFEGTTDTKTHLASICQMNENKEPLEYVINNNDALIRLKTDETNREKGFLLTYRANCTVTLNKNYGVIESPNYGVPYNEYNDDVNCTWTLKAPKGNRIQAEITYYDTVDKKSVLDIRDGDNKTFSVQRQGQRINSTSDTVVIKQRTNKLNFQLEYAMVGCIEVYRADNGTFQSPNYPKPYPSNMECLWEISTQPGRGIRVDIEGLDLEDSVNCTKDALVISPHYHSDNVKERHCGKHDNLIISSASHKLYVRFYSDGQGNGKGFKVTYTTQKATNLTSPF
LOC111690003	NC_060953	XP_046807511.1	cubilin homolog	839	2.32	3.01	3.05	ATGGGAGATTCCTATTTCTGGCAATCAATTGAATGTTCGCTGATTGATGAAATCCCCATCCTTGAGAGTAGATTGGACGATGTAACCTTTAATGGTGTAGACTGGGTCAAGGGCGATTGCGGTGAACGTATTATCGTGGGCGATGATATCTATACAGATATCATTATTAATAAACATGCTCAAGTCAATCAAACCTGTGAATGGCAACTAATTTCAAAGGATCCCACAAAACATGTTACACTAACTTTCAGTCATCTGCAATTAAATCCAGCCTTTGCTAGTCAATATCGCACCGAAGGAGATTGTATCGACAAAGGTGCGGTGGTTTACGATGGTTCATCGGATGCATCACCAGTACGTTCACGATTCTGTAAATCTCATCCGCCTGATATTATATCGAATGGACACGCTTTAACACTAAAAGTTCCCATGGGTCTTATAGCGGAAATCGATGCTACTGTCTATATTATAGATAATATTTGTGGTAATGTCTTTCGATCACTAACCGGAAGATTTGCTACACCCAATTATCCATCATCGTATCCGGTTAATATCGAATGTACATGGTATATTATGGCTAGTGAGGGTAATAGTATTGGTTTGACCTTCGAATCAATGGATCTGGAAGATTCTGACAATTGTAATAACGATTATGTTGAAATAAGAGATGGTAGTAATTTTAGACGTTTATTGGGTTTACATTGTGGTAAACAAATTCCGGCAGCGGTGGAAAAAGCCCAAACATTAACTGTAACATTTAGTAGTAATGATGATATAGTGGGAGAAGGTTTCATAGCCACGTATTACTATGTTAAACATAATGAAATTAATGGCACTAATGGAGTGGTGGAATCCCCGGCATATCCAGCCAAGTTCCATAGTGATGACTTATATAGCTGGCGTATTACTGTGGATAAAAACTATGTAGTATTGCTGTCTATTAAACATATTGTGGATACCGATATACCATATATCAAGTTCTATGATGGTTATTCCGATATTGGAGCACCTATTGATTACACCAATACCCATATTGTACGCTCAAATACAAATATTTTATATTTCACCGCCACACGAGGTCCATTCCAATTTGAATGGGAGCAATTATCCAAAGAAGTAGTGCGTAACAATCAGACGGCTGAGAGAATGTCTGAACTGTGTGGCAATCAAAATTTGCGTATCAACTCCTCTACCCTCTTCTTTAGTTCACCTGGTTATCCTCATGGTTATGACTCAAATTTACAATGTTCTTGGACGATTATATCTAACGATCCCTCTATGCATACAGAAATATTATTTTTAAAAGTTGATCTAGAAGAATTCGATGAATGCTTTGCCGACTATGTTAAAGTTTCCAAGAGTACGGATCTGCAAAACTGGCAAGAGTTGGAGAAAATGTGCAAAAAGACTTCCGATAAAATAATAAGATTCCAAGGAAATCCTTATTTGAAAGTAGAATTTGTTACGGATGCTGGTGTCAATAAGACTGGATTTTCCTCTCTGATATCAACTAAATGTGGTTCAGAACTAACGGAGAGAAGAGGCTTTGTTAATATAACTGAATTAAAGGGCAATGGTGCTAGTTTCCAACAGGATTGCATTTGGACCATTAGAGTCAGACAGGGTAGACGTATACGTCTAACATTTCCCGATTTTTGGTTACGTACCCCCAATACAGATGGCAATTGTAAAACATACTTTTTAGTACGCAATGGCATTGCCGAAGATTCACCATTTTTAGGCAAAGGAAAGTACTGTGACAATGATATAACGGATATTCTGGAAACTTCTTCAAATCGGGCTTACATTAAATTTTCTCGCAGCGGTTATCCGGCATTCAGAGCTTCTTTTCATTATGAAGAAATAAGTCCAGAATGTTCCAAAGAGATTGTTCTTAAGGACGACTACAAATGGGATCGCATACAAACCATTACAACACCCAACTATCCCAATATACCGAATCCACATTCAGAGTGTATTTGGAAAATTATAGCTCCGCTACATAAGACCATAACCTTGGATTTCTTTGGTGATTACGATTTGATACCCGTCAATTCGGACTCTAAACTATGTGAACTGGAATATGTGCAAGTAAATGATGGAGGCACAGAAATGGCTCCGGTTATAGGCAAATATTGTGGTAGCACAAAACCAAATACAATACGCTCGACTGGAAACATAATGAGAGTGCTTTATTTCACGGATGTTTCAGAACCTCATAAGGGTTTTATGGCCAACGTTAGTATAAGTCGTTGCGGTGGTTCTTATTATGACTCGGAAGGCGTCATAACGGCTCCTCTGTTGCAACTTAAACCCAATGAAAAGGAATTGGAATGTATATATACGCTAGAAATGCCCTTGGGTTCTACTATTAATATAAGCATAGATAGAATAAATTTCCCCGAACCTTATGGAGGTTCTAACACGGACTGTAAACAGGAAAGCCATTTGGAACTACAAGAAATTGATGCATTCTCCACGGACACAGAAAATATAACCGATACTTTGTTCTTGTGTGGTTCAACTCCCAATCGTTATATTGTCGAAACCAATAAACTAAGAATAGTTTTGCGTATCAAAGATGGCGTTTATAATACTGACAGTTTTCAGATCAGCTATTCGGCTATAGGAGATAGATGTGGTGAAACAATAGTGGGAATGCGTGGAATATTACAAACTCCCAATTATCCCAAAGGTACAGGTGCACCTATACATTGTACTTGGCATCTAAAAGCTCCCAAGGGAAGACGTATTAAAGTTGAATTCCTAGACTTTGATATGGATAGTGGTCAAACATCTGGAAGAGTCTATCGCCGTTTAACGTTTAGTAACGATCCTAAACTATCATCCATCATCGAACGTGTAACAGATACAGTGCCAGCTGTTATTTACTCTACCGATAATACCATGACTATAGATGCTCTCATGTTGTCGTTCTACAAAAATCGTGGTTTCAAATTGAAATTCTCAGCCGATGAGTTCTCAACCCAGTGTCGCAATTTTCTCTGGTTTTATGATGAAAGCATAATGTCTACTCCACAGACTTTGAGATTCAGAAGGGATGATAGTGAAAAATCGATGTATTGTTCCTACGATCTTAAGCCCAAATTCAATCGCACCCTGTCCGTACAAATAGTTAAAGTAGAAAATTACAATATTACACAGCAATGGTTTGTATATGGCTGCCAATACTCTTCCGCGGTACAATTATATGCCGGAGAAGAGCGCATATTACCCATGCTAATGTGTCATAATGAAACCCAACCCTCATTTAGACTACCGTATTCGAGCAAAATGGTTATAAATGGACATAGGCGAAATGGTCTACGTGACCTAGAACTGCAGTTGACCACTTATAAATGCGGTGGCGTATGGCCTATGAGGTATTATGATGATTTTGTGATTACCCAAGTAGAATTCATAACCCAAAACTATAATGCGCTATCCGTATTTAATTTAACGGTTCACGAGGGTAGTGGTTGCGGTGGTGTTCTTAAATATCCCTATCGGCAAATTCTTTTCGATTATCAGTATAAAAACAATGTTGAATGTATATGGGAATTAGCCACAGAACCTGGTTTCCATTTGGCCGTTACTTTTGAAAATACATTCTTTATAGAAGCATCAGCTAATTGCACTAAAGATTATTTGAAGATCCAACAGAAATCGTTACAGGGTGAATGGGAGGATATTGCAAAATTGTGTGGACGTGAACCGCCACAAGCTGTTAATACAACAACCGAAGAAATGCGTTTAATATTCCGCTCCGATGATGAGGGTGTGGGTAGTGGTTTTAATATGAAATTTGAGCGTAATTGTGGTGGTATACTTTATGCCACCGATACCATGCAACAATTAAAATCGCCCAACTATCCATCCGAGTATCCCGCAAATCTAGTGTGTAACTACACTATTGTGCCATCGCCCACGATAAGTAAAACAGAATCGGATAGTTTGTACTTACGCTTTATAGAATTTACAGTAGAAGATTCTCCCCTCAAGACGTGTATATTTGATAATGTTACCATTAATACGTTGGACAATCAAAATGAGGTGGTCTCCAATACTTTGTGTGGCAGAAAAACCAATTACGAGATTAGATCCAAAAAAACTATAACCATTATCTTTAAGACCGATGGCAGTTATGGTCGTAAAGGTTTTCTCATGGAATATGGCCATAATAAATGTGGAGCTGTCATTACCAATTCGACAATAATAGAATCACCCAAAGATTCTTCCACCCAAATGTATCCCCATAACAGTATATGCTCTTGGCAATTGCAAGCACCAGAAAATTACAAAATTATCATTAAATTTGAATATATTGACTTTGAGTCGCAGGGTATGTGTACGTATGATGCTGTAGAAGTATACAAGGGTCTCAATACCGTAGAGGATCAACGTTTGGTTCAATTGTGCGGCAACATAACGGAACAGAAAGAAATTATTAATATAGCACAGAATACTGCCCTAATACGTTCCTTTTCCGATGATCGTGATGCCTCTAAAGGTTTTAAGGCCTTGGTGAAATTTGTACCAAATTGTGATAATCGCATACACTTGGAGTCTTCGAATTCTTCTTATGAATTCACACGTTTCTCCGGCCAATATGCCAATAATTTAGATTGTTCTTGGTTATTTACCACCACTCCCGATCGCCAGCTTAAACTGGAGTTTACTAGTTTCCATGTGGAAAATTCCACCAATTGTTTGGATGACTATTTGGATATACGTGACGGTTCAGGTTTGTTTGCCGATCAAATTGGCCAATTTTGTGGTCACGACTTGCCCAGTCCTTTAGTTTCCTCTAAATCTACACTTCTAATGAGATTTGTAACTGATGCTAAGGAAACTAGTAGTGGTTTTGTGGCCACCATTAGATCGGTACCTAAAATATGTGGTCGTCAGAATTTGGACTTGACTACACAAAAGTCGGTAACCTTACTTTCTCCTGATGATGGTTCTGGAAAATATCCCAATAATATCAACTGTATTTGGAAAATTAAAAGTGACAATAATATTCATTTGCATTTTGAGAAACTTGATATTGATGGCCCCGATACGAATGGTTCCTGTTCTACGGATTATGTTAAAATTATTAATAGTGATGATGCCGATACTGTCGATAGGGGTTACGGCAGTAAATTGGTTTTCAATGGACGCGCATCATCATACATTGGAAATTACAATTACGCTACCGAACATATTTATTGTGGCAATAAAATTCCTGATGACTACTTCTCATCATCGAAAGCAGTTTTCGTTAAATTTAAATCCAACAATGATGTGGTCAAGAGTGGTTTTAAATTAAAAGCCACATCAGCTGAAGGTTGTTTCCGCAATTTCACCGGCATCCAGGGTCGCATTAAACTAGCCGAATCCACAGATCACTGCGATATCTATATAAAAGCTCCTCAAAACTATACCTTAAGTCTGTATTACAATGATCTAATGTTTTCGGAATACGATTGTGAAAAAGAAAATATTGAAGTATTTGATGCTCGCACTAATACATCGTTACAGAAACTATGTGAGTTTATTGATACCGGCAAGTCTCTCTTCTCGAACAGCAATGAATTGCGCATGCGTTTAAAATTGAGTGGCTATTATACTCAAATTGATGTCACCTATTTGGCCAGCACTAATGGACCCGGTTGTGGTGGTGATTTTTATAATACTCAAGGTATTCTCACAAATCCCTTCTATCCCGATCATGTGCGTAATAACTCAGATTGTCGCTGGAATATACGTGTACCCTCCAATATGAGAGTTCTTTTGAAATTCCCTGTTTTTAATATGGGTGCTAAGAGTACTTGTCGTACGGATTATTTACAAATTATAGAACATGAAAATCATGATAGCGGCGAAGAGAAAGTAATGCGTCAATTTTGTGGAGAGGATGAACCTCATTTCTATCTGAGTTCTAAAAGTTATGTGACTGTACGTTTCCATAAGACAGTTAATTATGATGGCACTGGGTGGGTTATTTCCTTTAGTGGCGTTCATCCTTCCAGTGATACAAGCTATATTATTTAA	MGDSYFWQSIECSLIDEIPILESRLDDVTFNGVDWVKGDCGERIIVGDDIYTDIIINKHAQVNQTCEWQLISKDPTKHVTLTFSHLQLNPAFASQYRTEGDCIDKGAVVYDGSSDASPVRSRFCKSHPPDIISNGHALTLKVPMGLIAEIDATVYIIDNICGNVFRSLTGRFATPNYPSSYPVNIECTWYIMASEGNSIGLTFESMDLEDSDNCNNDYVEIRDGSNFRRLLGLHCGKQIPAAVEKAQTLTVTFSSNDDIVGEGFIATYYYVKHNEINGTNGVVESPAYPAKFHSDDLYSWRITVDKNYVVLLSIKHIVDTDIPYIKFYDGYSDIGAPIDYTNTHIVRSNTNILYFTATRGPFQFEWEQLSKEVVRNNQTAERMSELCGNQNLRINSSTLFFSSPGYPHGYDSNLQCSWTIISNDPSMHTEILFLKVDLEEFDECFADYVKVSKSTDLQNWQELEKMCKKTSDKIIRFQGNPYLKVEFVTDAGVNKTGFSSLISTKCGSELTERRGFVNITELKGNGASFQQDCIWTIRVRQGRRIRLTFPDFWLRTPNTDGNCKTYFLVRNGIAEDSPFLGKGKYCDNDITDILETSSNRAYIKFSRSGYPAFRASFHYEEISPECSKEIVLKDDYKWDRIQTITTPNYPNIPNPHSECIWKIIAPLHKTITLDFFGDYDLIPVNSDSKLCELEYVQVNDGGTEMAPVIGKYCGSTKPNTIRSTGNIMRVLYFTDVSEPHKGFMANVSISRCGGSYYDSEGVITAPLLQLKPNEKELECIYTLEMPLGSTINISIDRINFPEPYGGSNTDCKQESHLELQEIDAFSTDTENITDTLFLCGSTPNRYIVETNKLRIVLRIKDGVYNTDSFQISYSAIGDRCGETIVGMRGILQTPNYPKGTGAPIHCTWHLKAPKGRRIKVEFLDFDMDSGQTSGRVYRRLTFSNDPKLSSIIERVTDTVPAVIYSTDNTMTIDALMLSFYKNRGFKLKFSADEFSTQCRNFLWFYDESIMSTPQTLRFRRDDSEKSMYCSYDLKPKFNRTLSVQIVKVENYNITQQWFVYGCQYSSAVQLYAGEERILPMLMCHNETQPSFRLPYSSKMVINGHRRNGLRDLELQLTTYKCGGVWPMRYYDDFVITQVEFITQNYNALSVFNLTVHEGSGCGGVLKYPYRQILFDYQYKNNVECIWELATEPGFHLAVTFENTFFIEASANCTKDYLKIQQKSLQGEWEDIAKLCGREPPQAVNTTTEEMRLIFRSDDEGVGSGFNMKFERNCGGILYATDTMQQLKSPNYPSEYPANLVCNYTIVPSPTISKTESDSLYLRFIEFTVEDSPLKTCIFDNVTINTLDNQNEVVSNTLCGRKTNYEIRSKKTITIIFKTDGSYGRKGFLMEYGHNKCGAVITNSTIIESPKDSSTQMYPHNSICSWQLQAPENYKIIIKFEYIDFESQGMCTYDAVEVYKGLNTVEDQRLVQLCGNITEQKEIINIAQNTALIRSFSDDRDASKGFKALVKFVPNCDNRIHLESSNSSYEFTRFSGQYANNLDCSWLFTTTPDRQLKLEFTSFHVENSTNCLDDYLDIRDGSGLFADQIGQFCGHDLPSPLVSSKSTLLMRFVTDAKETSSGFVATIRSVPKICGRQNLDLTTQKSVTLLSPDDGSGKYPNNINCIWKIKSDNNIHLHFEKLDIDGPDTNGSCSTDYVKIINSDDADTVDRGYGSKLVFNGRASSYIGNYNYATEHIYCGNKIPDDYFSSSKAVFVKFKSNNDVVKSGFKLKATSAEGCFRNFTGIQGRIKLAESTDHCDIYIKAPQNYTLSLYYNDLMFSEYDCEKENIEVFDARTNTSLQKLCEFIDTGKSLFSNSNELRMRLKLSGYYTQIDVTYLASTNGPGCGGDFYNTQGILTNPFYPDHVRNNSDCRWNIRVPSNMRVLLKFPVFNMGAKSTCRTDYLQIIEHENHDSGEEKVMRQFCGEDEPHFYLSSKSYVTVRFHKTVNYDGTGWVISFSGVHPSSDTSYII
LOC124420034	NC_060953	XP_046807510.1	cubilin homolog	3	0.09	0.12	0.11	ATGTGTTGTTTAAAATTAGTGATAAATTTGGCAATAATTGTAGTATTTTTTACACCCTCCCTTAATGGTTTAGTTAACTCTCCTAAAATTATTTCCAAAGATGGTCATTTAATTTTCGAATCTGGTTTAGATCGCAATATAACATTTGTACTTAAAGGAAAATCTCGTTTAAATATCAATGATGAATATGATATTATTGATTTATTGCTGCAATCTAAAAAGGGGCGTCTCTCGCCTGAGCTAGCTTCACAAACCGAATGGACTGAGGAAGAGGATGCCATACTAAAGCAATTAATGGCAGATGTTACCTCGTTAAAGACTCGTGTTTTTGGTCCTACTGGTTTAGAGTTTCGCTATCGTGTGTTACAAAATCGTACCAGAAGTGCTAATCAGCTATTGAGACGTTATAAGATTCGCATGCAAAGAGTAGAGACGCGAGTACAATCGTTGTATGATATTTTAGAAACCGATAATTGTAAAAGTAATCCCTGTCAGAATGCTGGCACTTGTTTGAATATTTTTGGTAGCTACGCCTGTAAGTGTCCAAAGAATTTTGAGGTGAGTTCTAATTGA	MCCLKLVINLAIIVVFFTPSLNGLVNSPKIISKDGHLIFESGLDRNITFVLKGKSRLNINDEYDIIDLLLQSKKGRLSPELASQTEWTEEEDAILKQLMADVTSLKTRVFGPTGLEFRYRVLQNRTRSANQLLRRYKIRMQRVETRVQSLYDILETDNCKSNPCQNAGTCLNIFGSYACKCPKNFEVSSN
LOC111683196	NC_060953	XP_046807509.1	uncharacterized protein LOC111683196	0	0	0	0	ATGACGTGCACACTTACGGTGAAAATTACAAAGTTTCAATGTTTTGAATTTGACAAACCATTTGCTGATATACCAAAATGCTACTTAAAGGTAGTAGCACGCGATAAAGTTGCTCTTAATATCCACGTTAGATTGCATCAGGTGCCAGTGCCTAATGTTTCCATTAATGCTGCAGTTTTTATTAAAGGTTCCACACAAAACTATCGTCCATTTCTCTACAATAAATTTTTAAAAAATCCCAATCGTCATCCTTTCTGGAAAATAGTGTATTTTATTATAAAACCAGCTTCGAATATTAATCACATCGCCCCTTTAAAGCACGATATTATTGTACAACATCTTATTTTGGACAGCAGCATGTTTAAAATTATTCCTTTTCCATCGGGCGATTATTTGGTGATTATAAAAGTGGCAGCCTACAATGATTATAAAGCCGAAGTTCGAGCGTATTTAAGTTTAAGGGAATAA	MTCTLTVKITKFQCFEFDKPFADIPKCYLKVVARDKVALNIHVRLHQVPVPNVSINAAVFIKGSTQNYRPFLYNKFLKNPNRHPFWKIVYFIIKPASNINHIAPLKHDIIVQHLILDSSMFKIIPFPSGDYLVIIKVAAYNDYKAEVRAYLSLRE
LOC124420033	NC_060953	XP_046807508.1	uncharacterized protein LOC124420033	0	0	0	0	...GTAATTATAAAATTTACAAAAATTGAGTGTAAAGAATTTGATAAAACATTTCTTGCTTTCAAGAGTTGCTATTTAAAGGTTTGGAATCGTAATAATGTTGCTTTAAATCTACATGTACGATTGTTAAAAACTCCAGTTAATAATGTAACAGTTAATGCTGGTATCTATATTAAGACCTCTACACAAAGATATAGTCCATTTATGTATAATACTACATTGAATTTCTGTAGATTTGTCAAAAGTCCAAATCGTTTTATACATTGGAAATTATTGTATAACATTATAAGGGACAATTCAAATGTTAATCATTCTTGTCCTTACAATCATGATTTAATTGTTAGTAATTTTTCGCTTAATTCGAAAATGTTACTACCTGTACCATTACCCACCGGTGATTATTTAATCAAATTTAAGGCTGGTATACACAAGGATTTTAAGGGAGAAGTTTCGACTTACTTTAATGTAAAGGAGTAA	VIIKFTKIECKEFDKTFLAFKSCYLKVWNRNNVALNLHVRLLKTPVNNVTVNAGIYIKTSTQRYSPFMYNTTLNFCRFVKSPNRFIHWKLLYNIIRDNSNVNHSCPYNHDLIVSNFSLNSKMLLPVPLPTGDYLIKFKAGIHKDFKGEVSTYFNVKE
LOC111675841	NC_060953	XP_046807507.1	purine nucleoside phosphorylase isoform X1	1756	26.04	35.54	34.26	ATGACCGGTTTCGATATCAAAGGTACTTGTCTCATCACCAAAGCCAAATCCTCAACCAATGGCACTGATACCACAAATGGCACACACAATGCCTATACCGCCAGAGAAAATGCCTCTGAACATCAAACGTCAGCAACAAATTCATCAATGACAAATGAATTGACACCATCACAACAAGTTGAAATGGTGATTAATGAAGATAATTTTTGTGTTTTTAACAAGGTTGGCGGCGTACGATCCGAAATTATTGACAGTTACTCCTATGATGTTATTAAGGATATAGCTGATTACTTATTGGAACGTACTTCTATTAGACCTGTCATTGGTATAATTTGCGGTTCGGGCTTAAATTCTTTGGCCGATAACATTACCGATACTCAAACTTTCGATTATGAAGATATACCCAATTTTCCGGTATCCACAGTGGAGGGACATGTTGGTCGCATGATTTTTGGTTATTTGGAAGGTTTACCTGTCATGGCTATGCAGGGACGTTTCCACTACTATGAAGGTTATCCTTTGGCTAAGTGTTCCATGCCGGTGCGTGTAATGAAATTAGTGGGAGTACGCTTTCTAATGGCCACAAATGCTGCCGGTGGTCTTAATCCTAAATTCAAAGTTGGTGATATTATGATTGTACGTGACCACATCAATATTATGGGTTTCGCTGGCAACTCTCCTCTGCAGGGACCTAATGATCCCCGTTTTGGTCCACGTTTCCCACCCATGACAAATGCCTATGATGCCCATCTCATTCGCACCGCCCGCAAAGTAGCCAAAGATATGGGCATAGAGAATGATGTCCACGAAGGTGTCTATACCTGTTTGGGTGGTCCCAATTATGAAACGGTAGCTGAATTGAAAATGTTGCGTATCATGGGTGTTGATGCTGTTGGTATGAGTACCGTTCATGAAGTCATCACCGCCAGACATTGTGATTTAACAGTATTTGCCTTTAGTTTGATTACCAACAAATGTGCCACCGACTACGACAGCGGTGAGGACGAGGCCAATCACGAGGAAGTCGTCTTGGTAGGCAATTCCAGACAAGCCATTTGCAGTCAACTTATGTGCCGAGTTGTTAAGGAAATTGCCTCCCAATGCAATTTAACGCCAAAGAAATAA	MTGFDIKGTCLITKAKSSTNGTDTTNGTHNAYTARENASEHQTSATNSSMTNELTPSQQVEMVINEDNFCVFNKVGGVRSEIIDSYSYDVIKDIADYLLERTSIRPVIGIICGSGLNSLADNITDTQTFDYEDIPNFPVSTVEGHVGRMIFGYLEGLPVMAMQGRFHYYEGYPLAKCSMPVRVMKLVGVRFLMATNAAGGLNPKFKVGDIMIVRDHINIMGFAGNSPLQGPNDPRFGPRFPPMTNAYDAHLIRTARKVAKDMGIENDVHEGVYTCLGGPNYETVAELKMLRIMGVDAVGMSTVHEVITARHCDLTVFAFSLITNKCATDYDSGEDEANHEEVVLVGNSRQAICSQLMCRVVKEIASQCNLTPKK
LOC111683195	NC_060953	XP_046807506.1	neuropeptide Y receptor type 2	4	0.11	0.11	0.14	ATGAGCGCCTTAAATGCAACACCCGCCTCCGAACTGGTCACAGCCACTTGGTCTGCCTTAGTGGCGCAACGTGCCAATACCACCGAACCGTTTACAGCCACCAGAGTTATTTACCAACCGCCGCCACCTTATTTAACGACTGAATACAATACCATGACTTATTCCACAAATGCCCCACTACCGGAAACAGAGGGAGATGACATTATTAATAATAAGTTGGTGCAAATATTCTTTTGCATTCTTTACTCAACGGTCTTTGTTTTGGGTGTCTTTGGCAATGTATTGGTGTGTTATGTAGTGCTGCGCAACAAGGCCATGCAGACAGTGACAAATATCTTCATAACAAATCTGGCTTTATCCGATATATTACTATGCGTTTTGGCTGTGCCGTTTACGCCTCTATACACGTTTATGGGTAGATGGGCCTTTGGCCGTACCCTGTGTCATTTAGTGCCCTTTGCTCAGGGTTGTAGCATCTACATATCTACTCTTACGCTTACATCCATAGCCATAGATCGCTATTTTGTGATAATATATCCTTTTCATCCACGCATGAAACTTTCCACCTGTATTGGTATAATCATTAGCATATGGGTGATATCTTTGCTGGCCACTTTGCCGTATGGC...	MSALNATPASELVTATWSALVAQRANTTEPFTATRVIYQPPPPYLTTEYNTMTYSTNAPLPETEGDDIINNKLVQIFFCILYSTVFVLGVFGNVLVCYVVLRNKAMQTVTNIFITNLALSDILLCVLAVPFTPLYTFMGRWAFGRTLCHLVPFAQGCSIYISTLTLTSIAIDRYFVIIYPFHPRMKLSTCIGIIISIWVISLLATLPYG
LOC111685423	NC_060953	XP_046807505.1	proton-coupled amino acid transporter-like protein CG1139 isoform X2	0	0	0	0	ATGTTAATAAAACCTCTACGAAAAGTAAACAAAACCTATGATCCTCATGTACATCGTCAAATTCAACGACCTATAACTAACATTGAAGCCTTTCTAAGTATTATCAAATGTTCCATTGGCACTGGTTGCTTGGAGATGCCTAGAGCATTTTGTAATGCCGGCTGGTTAAATGGCGTAATAGGAACGTTTGTTATTGGTGGCATAATGGTATATGCCGTTCATTTACTGATCCATGCCATGTATGATATATGTCAAAGACATAAAGATGCATCTTTAACATATCCTGAATGCATGCGTTTTGCTTTAGTGGACGGTCCTCCTTGCCTGCGTAAATATGCAGTAATATCGTGTGGCATTGTGGATTTTTTTATGTGTTTGTATCACTTTGGCGTTTGCTGTGTCTATGTTTTGTTTATAGCGGATAACATTAAACAATTGTTGGATTTTTATTATGCAAAATATGATTTTCATATTCATGTTTTAGCTTTGACACTTCCCTTGATTTCAATTTTCTTAATACGAGATCTAAAAGCGTTAGTGCCATTCAATACTCTGGCTAACTTACTTTTCTTTTTGGGTTTCTCTTTGATACTTCTGTACATTTTAGAAGATCTTCCACCATTAGGTGAAAGAAAAATGTTTAACAAAATCGATCGCTATCCTTTGTATTTTGGTACAGTGCTTTTTGCCATGGAATCGGTGGGTGTGATCATTGCGATCGAACATGAAATGGCCAATCCAAAGGATTATTTAGGATTTAGCGGCATTTTGAGTATGGGATCTTTTATATCGTTTTGTCTTTATGCTGGCTTCGGTTTTGTTGGCTATTGGCGTTATGATTGTCAGGTTTATGGTAGTATAACTCTAAATTTACCACCCGATATGTTACTTTCTCAACTTATAAAAATAATGTTTGCGGTTGCCATATACTTTTCATACGCTTTACAGGGTTACATTACAGTGGATGTTTTATGGCATCATTATTTTTCAAACTGGTTTGATCAGGAAGATCAAATAATAATGGAATATAATGTAAGATGCTCGATAGCATTAGTAACAGTTGCTGTTATATCCCCCGATATTTCCATATTTCTACCACTAGTTGGTTCTTTCTGTTTAACCATTTTGGGCTTCGTATTACCAGCATTAATGGATCTGTGTGTTAAATATAATGTCGGCTATGGACCCTACAAATATATTTTGATAAGAGATATTTTGCTTATTACTTTTGGTATATTTGGCAGTTTTGTTGGCACCTGGGTGGCATCACAAAATTTAAAATTGAAATATGGAGGAAAAGGTGAACCCAACGAAAGTCTTTTATATTTTACAGACCTATTGTAA	MLIKPLRKVNKTYDPHVHRQIQRPITNIEAFLSIIKCSIGTGCLEMPRAFCNAGWLNGVIGTFVIGGIMVYAVHLLIHAMYDICQRHKDASLTYPECMRFALVDGPPCLRKYAVISCGIVDFFMCLYHFGVCCVYVLFIADNIKQLLDFYYAKYDFHIHVLALTLPLISIFLIRDLKALVPFNTLANLLFFLGFSLILLYILEDLPPLGERKMFNKIDRYPLYFGTVLFAMESVGVIIAIEHEMANPKDYLGFSGILSMGSFISFCLYAGFGFVGYWRYDCQVYGSITLNLPPDMLLSQLIKIMFAVAIYFSYALQGYITVDVLWHHYFSNWFDQEDQIIMEYNVRCSIALVTVAVISPDISIFLPLVGSFCLTILGFVLPALMDLCVKYNVGYGPYKYILIRDILLITFGIFGSFVGTWVASQNLKLKYGGKGEPNESLLYFTDLL
LOC111677123	NC_060953	XP_046807504.1	proton-coupled amino acid transporter-like protein CG1139 isoform X2	854	9.33	13.25	12.28	ATGACATTGGCCACTATAACCCAGCAAAATGGAACCGTGGATAGTAAAATACCGACAGTTACGACGGGCTATGATAACGAGAAGCATAACGGCTCAAGGAATAATAACGCGTCTGTAAATCAAACAAAATTCATACGTTCGGATATGGCGGATGTGCCGGCTCAACAAGCTGCAGGCTCAACCCTGCCTTTAGTGATATCAAGGAAAAAGGGTGGCAGTGCAGATGATTCCGAAGATGTTAATTATAATCCATTCGAGCACCGGAAAGTCGAGCATCCAACATCCGATACGGAAACCCTTATCCATCTGCTCAAGGGTTCATTGGGTTCCGGTATTCTGGCCATGCCTATGGCATTCCTCAATTCCGGTCTCTGGTTTGGTTTAGTCGCCACCTTTCTTGTGGGTGCCGTTTGTACATACTGCGTACACATTCTGGTTAAATGTGCACACATTCTCTGCAGACGTCGTAAGATACCCATGATGGGTTTTGCCGATGTTGCCGAACAAGCTTTCCTAGATGGTCCACCCAATTTACAGCGCTGGTCGCGTTTTATACGTTTTATGGTGAATACATTTTTGGTTATCGATTTAATCGGTTGCTGTTGTATTTATCTGGTATTTGTGGGAACAAATGTCAAACAAGTGGTGGATTATTATACTGAGGAGGGTAGTGAAATGAATATACGTATATGGATTATCATTGTTACCTGCCCCCTGTTGTTTATGTGTTTGGTGAGAAATCTTAAGTATTTGACACCCTTCTCAATGGTGGCCAATTTACTGATGTTTGTGGGTATTATCATTACCTTTACGTATATCTTCAATGATTTACCCTCACCCAGTGAACGTGTTGGTGTGGCTGATTTCACTCAATGGCCATTGTTCTTCGGTACGGTAATCTTTGCCCTGGAAGGTATTGGTGTAGTTATGTCTTTGGAAAATGACATGAAAAATCCCAACCATTTCATTGGCTGCCCCTCGGTGTTGAATATTGGCATGGGTACCGTTATTACTTTGTACACTTTAGTGGGTTTCTTTGGCTATTTGAAATATGGTGAAAGTACAGAGGGTAGTATTACTTTGAATTTACCCGTGGAAGATAAATTGGCTCAATCGGTTAAACTGATGATTGCTATTGCCATATTCTTTACCTTCACTCTACAGTTCTATGTACCCACAAGTATTATCTGGAAGGGTATTCAACATAAAATCGCTCCAGAAAAACAAAACATCTCTGAATATGCCTTAAGAGTTGTGTTAGTGATAATATGCGGTGCCATTGCTGTCGCTTTACCCAATTTGGGTCCCTTTATTTCTTTAATCGGTGCCGTCTGCCTAAGTACCTTAGGCATGATTGTGCCCTCTATCATTGAATTGGCTGTGTATAATGAAGATCCCGGTTTTGGACGTTTCAAATGGCGTTTATGGAAAAATATTTTACTAATTTGCTTTGGCATTTTGGGCTTTGTAACGGGTACCTATGTCAGTATATTAGAATTCCGTGCTGAATTCAGTAGTAAACATTAA	MTLATITQQNGTVDSKIPTVTTGYDNEKHNGSRNNNASVNQTKFIRSDMADVPAQQAAGSTLPLVISRKKGGSADDSEDVNYNPFEHRKVEHPTSDTETLIHLLKGSLGSGILAMPMAFLNSGLWFGLVATFLVGAVCTYCVHILVKCAHILCRRRKIPMMGFADVAEQAFLDGPPNLQRWSRFIRFMVNTFLVIDLIGCCCIYLVFVGTNVKQVVDYYTEEGSEMNIRIWIIIVTCPLLFMCLVRNLKYLTPFSMVANLLMFVGIIITFTYIFNDLPSPSERVGVADFTQWPLFFGTVIFALEGIGVVMSLENDMKNPNHFIGCPSVLNIGMGTVITLYTLVGFFGYLKYGESTEGSITLNLPVEDKLAQSVKLMIAIAIFFTFTLQFYVPTSIIWKGIQHKIAPEKQNISEYALRVVLVIICGAIAVALPNLGPFISLIGAVCLSTLGMIVPSIIELAVYNEDPGFGRFKWRLWKNILLICFGILGFVTGTYVSILEFRAEFSSKH
LOC111677123	NC_060953	XP_046807503.1	proton-coupled amino acid transporter-like protein CG1139 isoform X1	796.5	8.65	11.96	11.38	ATGAGTTTTCATAAAAGTGATTCACGTACGCCTTTGGCACCCACAGAATATACCAAAATACCGACAGTTACGACGGGCTATGATAACGAGAAGCATAACGGCTCAAGGAATAATAACGCGTCTGTAAATCAAACAAAATTCATACGTTCGGATATGGCGGATGTGCCGGCTCAACAAGCTGCAGGCTCAACCCTGCCTTTAGTGATATCAAGGAAAAAGGGTGGCAGTGCAGATGATTCCGAAGATGTTAATTATAATCCATTCGAGCACCGGAAAGTCGAGCATCCAACATCCGATACGGAAACCCTTATCCATCTGCTCAAGGGTTCATTGGGTTCCGGTATTCTGGCCATGCCTATGGCATTCCTCAATTCCGGTCTCTGGTTTGGTTTAGTCGCCACCTTTCTTGTGGGTGCCGTTTGTACATACTGCGTACACATTCTGGTTAAATGTGCACACATTCTCTGCAGACGTCGTAAGATACCCATGATGGGTTTTGCCGATGTTGCCGAACAAGCTTTCCTAGATGGTCCACCCAATTTACAGCGCTGGTCGCGTTTTATACGTTTTATGGTGAATACATTTTTGGTTATCGATTTAATCGGTTGCTGTTGTATTTATCTGGTATTTGTGGGAACAAATGTCAAACAAGTGGTGGATTATTATACTGAGGAGGGTAGTGAAATGAATATACGTATATGGATTATCATTGTTACCTGCCCCCTGTTGTTTATGTGTTTGGTGAGAAATCTTAAGTATTTGACACCCTTCTCAATGGTGGCCAATTTACTGATGTTTGTGGGTATTATCATTACCTTTACGTATATCTTCAATGATTTACCCTCACCCAGTGAACGTGTTGGTGTGGCTGATTTCACTCAATGGCCATTGTTCTTCGGTACGGTAATCTTTGCCCTGGAAGGTATTGGTGTAGTTATGTCTTTGGAAAATGACATGAAAAATCCCAACCATTTCATTGGCTGCCCCTCGGTGTTGAATATTGGCATGGGTACCGTTATTACTTTGTACACTTTAGTGGGTTTCTTTGGCTATTTGAAATATGGTGAAAGTACAGAGGGTAGTATTACTTTGAATTTACCCGTGGAAGATAAATTGGCTCAATCGGTTAAACTGATGATTGCTATTGCCATATTCTTTACCTTCACTCTACAGTTCTATGTACCCACAAGTATTATCTGGAAGGGTATTCAACATAAAATCGCTCCAGAAAAACAAAACATCTCTGAATATGCCTTAAGAGTTGTGTTAGTGATAATATGCGGTGCCATTGCTGTCGCTTTACCCAATTTGGGTCCCTTTATTTCTTTAATCGGTGCCGTCTGCCTAAGTACCTTAGGCATGATTGTGCCCTCTATCATTGAATTGGCTGTGTATAATGAAGATCCCGGTTTTGGACGTTTCAAATGGCGTTTATGGAAAAATATTTTACTAATTTGCTTTGGCATTTTGGGCTTTGTAACGGGTACCTATGTCAGTATATTAGAATTCCGTGCTGAATTCAGTAGTAAACATTAA	MSFHKSDSRTPLAPTEYTKIPTVTTGYDNEKHNGSRNNNASVNQTKFIRSDMADVPAQQAAGSTLPLVISRKKGGSADDSEDVNYNPFEHRKVEHPTSDTETLIHLLKGSLGSGILAMPMAFLNSGLWFGLVATFLVGAVCTYCVHILVKCAHILCRRRKIPMMGFADVAEQAFLDGPPNLQRWSRFIRFMVNTFLVIDLIGCCCIYLVFVGTNVKQVVDYYTEEGSEMNIRIWIIIVTCPLLFMCLVRNLKYLTPFSMVANLLMFVGIIITFTYIFNDLPSPSERVGVADFTQWPLFFGTVIFALEGIGVVMSLENDMKNPNHFIGCPSVLNIGMGTVITLYTLVGFFGYLKYGESTEGSITLNLPVEDKLAQSVKLMIAIAIFFTFTLQFYVPTSIIWKGIQHKIAPEKQNISEYALRVVLVIICGAIAVALPNLGPFISLIGAVCLSTLGMIVPSIIELAVYNEDPGFGRFKWRLWKNILLICFGILGFVTGTYVSILEFRAEFSSKH
LOC111677126	NC_060953	XP_046807502.1	proton-coupled folate transporter isoform X2	383	3.97	5.59	5.23	ATGGATAAATCAATGGAAACCTCAGCCACCGCAACATCATCCTCCTGCACCCAACACACACCAGTAGTAACATCCCCAAAGGACGGCAGTAAGTGTCAGCGATTTAAAAGAGCCATATTCTCACCATGGTATCGCAAAATCTCCGTAGAACCCACTATGTTCTTATATATGTTTGCATTTATGAACACTTCTGTAGTGGAGCATGATTTCTTTTTACAAAAGGCCTGCCGTGTCAATAATAATTTTTCCGATGAAATCTGTGAACACATTAAGGACAGCGAAAATGCTGAATACAAAAAATTAGTTCAAATTACCACAGCACAATTCTATCAGTGGGAATCGATAGCAGCACATGTATTCCCCATAATATTGGCCCTATTTCTGGGTTCATTTTCCGATCGAAGAGGCAGAAAATTTCCTTTACTAATGGGTTTGTGTGGTAAGCTAATCTATTCCGTAATGATAGTGGTAAATGCTAAAATGAAGACTTGGCCTTTGGAAATGGTTATTTATACGGCGACTTTGCCTAGTGCTTTAACGGGATCAGATGTGGCTATTTTTGCTTCTTGTTTTGCTTATATCTCCGATATTTCTACATTGAGAAATCGTACCATGAGAGTAACCATTTTAGATGTCTGTTATTTAAGTGCCATGCCTACGGGTGTAGCCTTGGGTTCATATTTGTTTTACAATCATTTTAAACGTTCCTATGCCAATATGTTTACCTTGAATGCTTCTCTATTGGTGGCGGCAATTATTTATACGATATTTGCTTTAGAGTGGCAAACTACTCCTAAGCAAAGACCTTTACGTGAAGTGGGCTGTTGTGGCTTTTTACCCGATTTCTTTAATAAACAACATGTCATTGATTCGTTTACGGTTTTAGTGAGAAAACGTCCTGGTCCTCGTCGCTGTTTTCTTATACTTTTATTGATTTCCATGGCCTTGTATACGTTCCAAAGAGATGAGGGTCAATATTTGTATATTTATACTAGTTTCAAATTCAAATGGGATATAAGTATTTTCAGTACTTTTAAGACTGTCAAATCATCGGCTTTTGTATTGGCCATGTTATTAGGTGTGCCCTTATTTAATAAGGTTTTTAATTGGAGGGATACGACCATTGTCTTCATTGGAGCTTGGGCTCATGCTATTGCTCGTCTTTTTTATTACTTTGCCACCACCGGTACCCTATTCTATGTGGGTGGTCTGGTAAGCAGTTTGGGTCCCATTGTTGCGCCCATGATTCGTGCTATGACCTCAAAAGTAGTGCCACTATCGGAAAGAGGCAAAGTTTTTGCTTTACTCTCTGTATGTGATAATGCCGTGCCCTTTATAAGTGGCGTCTGTTACTCTCAAGTCTATAGGGCAACATTAAACGATGAGGGCCAGGGTGGTGCGGGTGTATTTCTCTTGACCATTGCCACCCAAATGGCAGTGTTTCTATTGATACTCTGCATCCATTTGGTTTTGGGCGATAGTCCCATGGCTGTGCCAGAGGTTAGCGAAAAAGAAACTGCCATTGTTCAGGATGCTGCTAATGTAGAAGCTAGTAGTTCACCACAGGAGGAGGAGCAGGTTACTTCACGTAATATTAGGAAATATTAG	MDKSMETSATATSSSCTQHTPVVTSPKDGSKCQRFKRAIFSPWYRKISVEPTMFLYMFAFMNTSVVEHDFFLQKACRVNNNFSDEICEHIKDSENAEYKKLVQITTAQFYQWESIAAHVFPIILALFLGSFSDRRGRKFPLLMGLCGKLIYSVMIVVNAKMKTWPLEMVIYTATLPSALTGSDVAIFASCFAYISDISTLRNRTMRVTILDVCYLSAMPTGVALGSYLFYNHFKRSYANMFTLNASLLVAAIIYTIFALEWQTTPKQRPLREVGCCGFLPDFFNKQHVIDSFTVLVRKRPGPRRCFLILLLISMALYTFQRDEGQYLYIYTSFKFKWDISIFSTFKTVKSSAFVLAMLLGVPLFNKVFNWRDTTIVFIGAWAHAIARLFYYFATTGTLFYVGGLVSSLGPIVAPMIRAMTSKVVPLSERGKVFALLSVCDNAVPFISGVCYSQVYRATLNDEGQGGAGVFLLTIATQMAVFLLILCIHLVLGDSPMAVPEVSEKETAIVQDAANVEASSSPQEEEQVTSRNIRKY
LOC111677126	NC_060953	XP_046807501.1	proton-coupled folate transporter isoform X1	337.33	3.49	4.68	4.59	ATGGATCCACTGTTAAGAAGAGAAACCTCAGCCACCGCAACATCATCCTCCTGCACCCAACACACACCAGTAGTAACATCCCCAAAGGACGGCAGTAAGTGTCAGCGATTTAAAAGAGCCATATTCTCACCATGGTATCGCAAAATCTCCGTAGAACCCACTATGTTCTTATATATGTTTGCATTTATGAACACTTCTGTAGTGGAGCATGATTTCTTTTTACAAAAGGCCTGCCGTGTCAATAATAATTTTTCCGATGAAATCTGTGAACACATTAAGGACAGCGAAAATGCTGAATACAAAAAATTAGTTCAAATTACCACAGCACAATTCTATCAGTGGGAATCGATAGCAGCACATGTATTCCCCATAATATTGGCCCTATTTCTGGGTTCATTTTCCGATCGAAGAGGCAGAAAATTTCCTTTACTAATGGGTTTGTGTGGTAAGCTAATCTATTCCGTAATGATAGTGGTAAATGCTAAAATGAAGACTTGGCCTTTGGAAATGGTTATTTATACGGCGACTTTGCCTAGTGCTTTAACGGGATCAGATGTGGCTATTTTTGCTTCTTGTTTTGCTTATATCTCCGATATTTCTACATTGAGAAATCGTACCATGAGAGTAACCATTTTAGATGTCTGTTATTTAAGTGCCATGCCTACGGGTGTAGCCTTGGGTTCATATTTGTTTTACAATCATTTTAAACGTTCCTATGCCAATATGTTTACCTTGAATGCTTCTCTATTGGTGGCGGCAATTATTTATACGATATTTGCTTTAGAGTGGCAAACTACTCCTAAGCAAAGACCTTTACGTGAAGTGGGCTGTTGTGGCTTTTTACCCGATTTCTTTAATAAACAACATGTCATTGATTCGTTTACGGTTTTAGTGAGAAAACGTCCTGGTCCTCGTCGCTGTTTTCTTATACTTTTATTGATTTCCATGGCCTTGTATACGTTCCAAAGAGATGAGGGTCAATATTTGTATATTTATACTAGTTTCAAATTCAAATGGGATATAAGTATTTTCAGTACTTTTAAGACTGTCAAATCATCGGCTTTTGTATTGGCCATGTTATTAGGTGTGCCCTTATTTAATAAGGTTTTTAATTGGAGGGATACGACCATTGTCTTCATTGGAGCTTGGGCTCATGCTATTGCTCGTCTTTTTTATTACTTTGCCACCACCGGTACCCTATTCTATGTGGGTGGTCTGGTAAGCAGTTTGGGTCCCATTGTTGCGCCCATGATTCGTGCTATGACCTCAAAAGTAGTGCCACTATCGGAAAGAGGCAAAGTTTTTGCTTTACTCTCTGTATGTGATAATGCCGTGCCCTTTATAAGTGGCGTCTGTTACTCTCAAGTCTATAGGGCAACATTAAACGATGAGGGCCAGGGTGGTGCGGGTGTATTTCTCTTGACCATTGCCACCCAAATGGCAGTGTTTCTATTGATACTCTGCATCCATTTGGTTTTGGGCGATAGTCCCATGGCTGTGCCAGAGGTTAGCGAAAAAGAAACTGCCATTGTTCAGGATGCTGCTAATGTAGAAGCTAGTAGTTCACCACAGGAGGAGGAGCAGGTTACTTCACGTAATATTAGGAAATATTAG	MDPLLRRETSATATSSSCTQHTPVVTSPKDGSKCQRFKRAIFSPWYRKISVEPTMFLYMFAFMNTSVVEHDFFLQKACRVNNNFSDEICEHIKDSENAEYKKLVQITTAQFYQWESIAAHVFPIILALFLGSFSDRRGRKFPLLMGLCGKLIYSVMIVVNAKMKTWPLEMVIYTATLPSALTGSDVAIFASCFAYISDISTLRNRTMRVTILDVCYLSAMPTGVALGSYLFYNHFKRSYANMFTLNASLLVAAIIYTIFALEWQTTPKQRPLREVGCCGFLPDFFNKQHVIDSFTVLVRKRPGPRRCFLILLLISMALYTFQRDEGQYLYIYTSFKFKWDISIFSTFKTVKSSAFVLAMLLGVPLFNKVFNWRDTTIVFIGAWAHAIARLFYYFATTGTLFYVGGLVSSLGPIVAPMIRAMTSKVVPLSERGKVFALLSVCDNAVPFISGVCYSQVYRATLNDEGQGGAGVFLLTIATQMAVFLLILCIHLVLGDSPMAVPEVSEKETAIVQDAANVEASSSPQEEEQVTSRNIRKY
LOC111677126	NC_060953	XP_046807500.1	proton-coupled folate transporter isoform X1	337.33	3.49	4.68	4.59	ATGGATCCACTGTTAAGAAGAGAAACCTCAGCCACCGCAACATCATCCTCCTGCACCCAACACACACCAGTAGTAACATCCCCAAAGGACGGCAGTAAGTGTCAGCGATTTAAAAGAGCCATATTCTCACCATGGTATCGCAAAATCTCCGTAGAACCCACTATGTTCTTATATATGTTTGCATTTATGAACACTTCTGTAGTGGAGCATGATTTCTTTTTACAAAAGGCCTGCCGTGTCAATAATAATTTTTCCGATGAAATCTGTGAACACATTAAGGACAGCGAAAATGCTGAATACAAAAAATTAGTTCAAATTACCACAGCACAATTCTATCAGTGGGAATCGATAGCAGCACATGTATTCCCCATAATATTGGCCCTATTTCTGGGTTCATTTTCCGATCGAAGAGGCAGAAAATTTCCTTTACTAATGGGTTTGTGTGGTAAGCTAATCTATTCCGTAATGATAGTGGTAAATGCTAAAATGAAGACTTGGCCTTTGGAAATGGTTATTTATACGGCGACTTTGCCTAGTGCTTTAACGGGATCAGATGTGGCTATTTTTGCTTCTTGTTTTGCTTATATCTCCGATATTTCTACATTGAGAAATCGTACCATGAGAGTAACCATTTTAGATGTCTGTTATTTAAGTGCCATGCCTACGGGTGTAGCCTTGGGTTCATATTTGTTTTACAATCATTTTAAACGTTCCTATGCCAATATGTTTACCTTGAATGCTTCTCTATTGGTGGCGGCAATTATTTATACGATATTTGCTTTAGAGTGGCAAACTACTCCTAAGCAAAGACCTTTACGTGAAGTGGGCTGTTGTGGCTTTTTACCCGATTTCTTTAATAAACAACATGTCATTGATTCGTTTACGGTTTTAGTGAGAAAACGTCCTGGTCCTCGTCGCTGTTTTCTTATACTTTTATTGATTTCCATGGCCTTGTATACGTTCCAAAGAGATGAGGGTCAATATTTGTATATTTATACTAGTTTCAAATTCAAATGGGATATAAGTATTTTCAGTACTTTTAAGACTGTCAAATCATCGGCTTTTGTATTGGCCATGTTATTAGGTGTGCCCTTATTTAATAAGGTTTTTAATTGGAGGGATACGACCATTGTCTTCATTGGAGCTTGGGCTCATGCTATTGCTCGTCTTTTTTATTACTTTGCCACCACCGGTACCCTATTCTATGTGGGTGGTCTGGTAAGCAGTTTGGGTCCCATTGTTGCGCCCATGATTCGTGCTATGACCTCAAAAGTAGTGCCACTATCGGAAAGAGGCAAAGTTTTTGCTTTACTCTCTGTATGTGATAATGCCGTGCCCTTTATAAGTGGCGTCTGTTACTCTCAAGTCTATAGGGCAACATTAAACGATGAGGGCCAGGGTGGTGCGGGTGTATTTCTCTTGACCATTGCCACCCAAATGGCAGTGTTTCTATTGATACTCTGCATCCATTTGGTTTTGGGCGATAGTCCCATGGCTGTGCCAGAGGTTAGCGAAAAAGAAACTGCCATTGTTCAGGATGCTGCTAATGTAGAAGCTAGTAGTTCACCACAGGAGGAGGAGCAGGTTACTTCACGTAATATTAGGAAATATTAG	MDPLLRRETSATATSSSCTQHTPVVTSPKDGSKCQRFKRAIFSPWYRKISVEPTMFLYMFAFMNTSVVEHDFFLQKACRVNNNFSDEICEHIKDSENAEYKKLVQITTAQFYQWESIAAHVFPIILALFLGSFSDRRGRKFPLLMGLCGKLIYSVMIVVNAKMKTWPLEMVIYTATLPSALTGSDVAIFASCFAYISDISTLRNRTMRVTILDVCYLSAMPTGVALGSYLFYNHFKRSYANMFTLNASLLVAAIIYTIFALEWQTTPKQRPLREVGCCGFLPDFFNKQHVIDSFTVLVRKRPGPRRCFLILLLISMALYTFQRDEGQYLYIYTSFKFKWDISIFSTFKTVKSSAFVLAMLLGVPLFNKVFNWRDTTIVFIGAWAHAIARLFYYFATTGTLFYVGGLVSSLGPIVAPMIRAMTSKVVPLSERGKVFALLSVCDNAVPFISGVCYSQVYRATLNDEGQGGAGVFLLTIATQMAVFLLILCIHLVLGDSPMAVPEVSEKETAIVQDAANVEASSSPQEEEQVTSRNIRKY
LOC111677126	NC_060953	XP_046807499.1	proton-coupled folate transporter isoform X1	337.33	3.49	4.68	4.59	ATGGATCCACTGTTAAGAAGAGAAACCTCAGCCACCGCAACATCATCCTCCTGCACCCAACACACACCAGTAGTAACATCCCCAAAGGACGGCAGTAAGTGTCAGCGATTTAAAAGAGCCATATTCTCACCATGGTATCGCAAAATCTCCGTAGAACCCACTATGTTCTTATATATGTTTGCATTTATGAACACTTCTGTAGTGGAGCATGATTTCTTTTTACAAAAGGCCTGCCGTGTCAATAATAATTTTTCCGATGAAATCTGTGAACACATTAAGGACAGCGAAAATGCTGAATACAAAAAATTAGTTCAAATTACCACAGCACAATTCTATCAGTGGGAATCGATAGCAGCACATGTATTCCCCATAATATTGGCCCTATTTCTGGGTTCATTTTCCGATCGAAGAGGCAGAAAATTTCCTTTACTAATGGGTTTGTGTGGTAAGCTAATCTATTCCGTAATGATAGTGGTAAATGCTAAAATGAAGACTTGGCCTTTGGAAATGGTTATTTATACGGCGACTTTGCCTAGTGCTTTAACGGGATCAGATGTGGCTATTTTTGCTTCTTGTTTTGCTTATATCTCCGATATTTCTACATTGAGAAATCGTACCATGAGAGTAACCATTTTAGATGTCTGTTATTTAAGTGCCATGCCTACGGGTGTAGCCTTGGGTTCATATTTGTTTTACAATCATTTTAAACGTTCCTATGCCAATATGTTTACCTTGAATGCTTCTCTATTGGTGGCGGCAATTATTTATACGATATTTGCTTTAGAGTGGCAAACTACTCCTAAGCAAAGACCTTTACGTGAAGTGGGCTGTTGTGGCTTTTTACCCGATTTCTTTAATAAACAACATGTCATTGATTCGTTTACGGTTTTAGTGAGAAAACGTCCTGGTCCTCGTCGCTGTTTTCTTATACTTTTATTGATTTCCATGGCCTTGTATACGTTCCAAAGAGATGAGGGTCAATATTTGTATATTTATACTAGTTTCAAATTCAAATGGGATATAAGTATTTTCAGTACTTTTAAGACTGTCAAATCATCGGCTTTTGTATTGGCCATGTTATTAGGTGTGCCCTTATTTAATAAGGTTTTTAATTGGAGGGATACGACCATTGTCTTCATTGGAGCTTGGGCTCATGCTATTGCTCGTCTTTTTTATTACTTTGCCACCACCGGTACCCTATTCTATGTGGGTGGTCTGGTAAGCAGTTTGGGTCCCATTGTTGCGCCCATGATTCGTGCTATGACCTCAAAAGTAGTGCCACTATCGGAAAGAGGCAAAGTTTTTGCTTTACTCTCTGTATGTGATAATGCCGTGCCCTTTATAAGTGGCGTCTGTTACTCTCAAGTCTATAGGGCAACATTAAACGATGAGGGCCAGGGTGGTGCGGGTGTATTTCTCTTGACCATTGCCACCCAAATGGCAGTGTTTCTATTGATACTCTGCATCCATTTGGTTTTGGGCGATAGTCCCATGGCTGTGCCAGAGGTTAGCGAAAAAGAAACTGCCATTGTTCAGGATGCTGCTAATGTAGAAGCTAGTAGTTCACCACAGGAGGAGGAGCAGGTTACTTCACGTAATATTAGGAAATATTAG	MDPLLRRETSATATSSSCTQHTPVVTSPKDGSKCQRFKRAIFSPWYRKISVEPTMFLYMFAFMNTSVVEHDFFLQKACRVNNNFSDEICEHIKDSENAEYKKLVQITTAQFYQWESIAAHVFPIILALFLGSFSDRRGRKFPLLMGLCGKLIYSVMIVVNAKMKTWPLEMVIYTATLPSALTGSDVAIFASCFAYISDISTLRNRTMRVTILDVCYLSAMPTGVALGSYLFYNHFKRSYANMFTLNASLLVAAIIYTIFALEWQTTPKQRPLREVGCCGFLPDFFNKQHVIDSFTVLVRKRPGPRRCFLILLLISMALYTFQRDEGQYLYIYTSFKFKWDISIFSTFKTVKSSAFVLAMLLGVPLFNKVFNWRDTTIVFIGAWAHAIARLFYYFATTGTLFYVGGLVSSLGPIVAPMIRAMTSKVVPLSERGKVFALLSVCDNAVPFISGVCYSQVYRATLNDEGQGGAGVFLLTIATQMAVFLLILCIHLVLGDSPMAVPEVSEKETAIVQDAANVEASSSPQEEEQVTSRNIRKY
LOC111685240	NC_060953	XP_046807498.1	zinc finger E-box-binding homeobox 1	51	0.39	0.44	0.51	ATGACTATGGCCGAAGGTACTGACCCCATGGGGCATCATGCAACATCTCATCATCATCACCACCAACAGCATCAGCAACATCTGCAGCAGCAACAAAATCATTATCAACAAGCCCAACATTTGGCCCATCAACAGCAGCAGCAGTCACACCATTATCCACCCTACACACACCTGCCCTATGGTTTGCCCCATAATTTGGCCTTGAGTCTGCAGCAACAAGCGGCGGCAGCAGCAGCTGTTGCAGCCTCAGCGGCCGCCCAAGCCAATGAGCATAATAACAATAACTTAACAGCGGAAAATGTTAGAGAGAACAACAACAACAATAATAATACAACAAATATGCCCTGGAAGCAGAGGAAACGTAAACGTCTATCGGCGGTTTTAGATAAACTACACAATAATAGTGTAAATCATAACATGGAGGTGGACACTGAAGATCAGGATTCCGAGAAATCCAGTCTGACAAAAGAGGCTAATAATAATCACAATGAAAGTAAGTCCTCCTCCTCTACCAAACGCTCTAGTTATAGTGGTGATGAAGAAGCTGATTCGGTAGAGGAAATGTCTATTGGAGATAATGATGAAAGTCCTAGAATAAGTCTAAGTCCTGTTAATCATAATAACAACAACAACAATAATAACAACAACAATATAATGGATACTAATTTACCTGCGGCGAAATTCATTAAAACTGAAGAACCTCAAAATCCCCTGACAGTAGACATTAAGACTGAGTCACATATGTCAAGTCCCTACGATCGTTATTTTCCCATACCCTCACCCCTGTTTGGTTACTATTTGCACACCAAATATCTCAATGAAGTATTTCGACGGAGACAAGATCTCTATACCTCGCCAATGCAACATACACCCTCCTCTATAGCCTCATCACAAATGGATGAAACGTCACCGAATGCCAAGGAAATGAAAGAGTTAAAAATGGAAAGATCTCATCAGGGTGAATTTACGGCAACAGCTGCCAGCATGTCACCGTCTCATAGTGTAGCCATGGCTTTGCCTTCACCGCCACGCAGCGAGACCTCTATAAGTGAGACTATGTCGGCTAATACCTCGGATCCGAATATAATGCCACCACCTCAGGATAGACCTTTGGATTTGTCGGTGCGTAGTGGTGGTAATACACCCACAGGAGAGTTGATGACACAAACTGCCGGAGGTGGAGGAGGAGCTGCTGGAGCTAGCTGTAATCCTGCTAAGAAGTATAAGTCTACATCACCTTTGCCAGCCACCACCATGATGTTGCCGCCCAGCCAACAACCGATCTCAGCTTCGTTGTCGCCCAGTAGTTGTAACAATAGTTCATCTACTGGTACGTCTACTACTACAACCACCATATCTTCAGCTCCTGTTTCTCCTTATGGCGGTCAAATGTCTCATGCCGTGGCGGCAGCTCATGCTCATGCTGCTGCAGCAGCTGCGGCTGCTATGATTAAAATGGAAATGCCCATGCATCCCTTACATCCTCATGCTCCTACAACCACAGTCGGAGTGCCGGTTATTAAGGGAGATGTAGCATCTCCTACTACTAAAGAATCTGTAGCCTGGCGTTATAATTTAGATGTTTCGCCGGTGGTAGAGGAAATGCCTCCCGGTTCAGATGTGGCCTATGTTTGCCCTGTTTGTGGACAAATGTTTTCTTTGCACGATCGTTTGGCCAAACATATGGCTTCCAGGCACAAATCACGTAATCCCTCTAACGACATAGCCAAAGCTTATTCATGTGAAGTGTGTAATCGTTCGTTTGCTCGTTCCGATATGCTAACACGTCACATGCGCTTGCATACTGGTGTTAAACCCTACACCTGCAAAGTCTGCGGTCAAGTATTCTCACGTTCTGATCATTTATCTACACATCAACGTACTCACACTGGAGAGAAGCCCTACAAATGTCCTCAGTGTCCATATGCTGCATGTAGGCGTGACATGATTACCCGACACATGCGCACCCATACACGCTACGAGTCTCAACAGCAAAGACAGCAACAACAACAACAACAACAACAGCAAGGAGCAGCAGGCGGACATCAAGAGAATAAACCTACACTACCCATATTGGCCGATATGAAAATGAATATACCCATGCTGTTGAAATCGGAGGATTATACACGTAATTCACCATTGAATCATACAATTGGTGCTTCAATGCCGATCGTAGTGAAAACAGAGAGTGCCTAG	MTMAEGTDPMGHHATSHHHHHQQHQQHLQQQQNHYQQAQHLAHQQQQQSHHYPPYTHLPYGLPHNLALSLQQQAAAAAAVAASAAAQANEHNNNNLTAENVRENNNNNNNTTNMPWKQRKRKRLSAVLDKLHNNSVNHNMEVDTEDQDSEKSSLTKEANNNHNESKSSSSTKRSSYSGDEEADSVEEMSIGDNDESPRISLSPVNHNNNNNNNNNNNIMDTNLPAAKFIKTEEPQNPLTVDIKTESHMSSPYDRYFPIPSPLFGYYLHTKYLNEVFRRRQDLYTSPMQHTPSSIASSQMDETSPNAKEMKELKMERSHQGEFTATAASMSPSHSVAMALPSPPRSETSISETMSANTSDPNIMPPPQDRPLDLSVRSGGNTPTGELMTQTAGGGGGAAGASCNPAKKYKSTSPLPATTMMLPPSQQPISASLSPSSCNNSSSTGTSTTTTTISSAPVSPYGGQMSHAVAAAHAHAAAAAAAAMIKMEMPMHPLHPHAPTTTVGVPVIKGDVASPTTKESVAWRYNLDVSPVVEEMPPGSDVAYVCPVCGQMFSLHDRLAKHMASRHKSRNPSNDIAKAYSCEVCNRSFARSDMLTRHMRLHTGVKPYTCKVCGQVFSRSDHLSTHQRTHTGEKPYKCPQCPYAACRRDMITRHMRTHTRYESQQQRQQQQQQQQQQGAAGGHQENKPTLPILADMKMNIPMLLKSEDYTRNSPLNHTIGASMPIVVKTESA
LOC111683967	NC_060953	XP_046807497.1	L-threonine 3-dehydrogenase, mitochondrial	3414	46.88	70.31	61.67	ATGTACACGCATGATTTTCTGCTTAACATACAGAAGTGTGATCGTCTGATCGCTAATTTTAATAGATATATAATATATATATGTTATATATGTTTAGTATGGAATAAACGGAAAATATTTTCTTTATTATTAATAAAGATTATAAATAATTTGTCACACAGTGATAACGCGTCAACAATAACGTTTGTGAAAACGTTTTCCTTATCTTTAAAATCTTTCCTTAAATTCAAAATTATTTTTACTTTTCTTTCACTTTCAGGTGGTTTGGGTCAATTGGGCATTGAATGCGCCAAACTATTGCGTTCTCAGTATGGTGACAGTAATGTCATTTTATCTGATATTATTAAACCTAGTCAAGCGGTCGTCGAAAGTGGACCATATATATTTGCTGATATTTTAGATTTTAAAGGCTTACAAAAGATTGTTGTCGATCATCGTATCGATTGGTTGATACATTTCTCTGCCTTATTGAGTGCAGTAGGTGAACAAAATGTACCGCTGGCGGTAAGAGTCAACATTGAAGGCGTTCATAATGTCATCGAACTTGCTAAACAATATAATTTACGTATATTTGTACCAAGTACTATTGGTGCCTTTGGTCCCGACAGTCCACGCAATCCCACACCAAATGTTACAATTCAACGTCCTCGTACCATTTATGGTGTTTCGAAGGTTCATGCTGAACTGATTGGAGAGTATTATTATCATAAGTTTGGTTTAGATTTTAGATGTCTACGTTTCCCCGGTGTTATTTCCAGTGATCCACCAGGTGGTGGCACTACTGATTATGCCGTTGCTATTTTCCATGAGGCTTTGAGAACTGGCAAATATCAGTGCTACCTTAAGCCAGATACCCGTTTACCCATGATGTATATCGAGGATTGCTTGAGAGCTCTTCTCGAATTCATGCGTGCCCCCTCAGAACAACTTCAACGTCGTGTTTACAACGTCACTGCCATGTCGTTTACACCCGAAGAATTAGTCGATAAACTTAGCAAATATGTACCCAATTTACATGTGACCTATAAGCCTGATAGTCGTCAATTGATTGCTGACTCTTGGCCCCAAGTATTCGATGACTCTGAGGCTAGACGTGATTGGAATTGGCAACATAAATATGATTTAGATAATTTGGTCGATTTTATGGTCAAAGATGTTCAAGAAAACTATATTAATGTTGATAATCAAGCTGATCGTGCCACAGCTGAGAATTAA	MYTHDFLLNIQKCDRLIANFNRYIIYICYICLVWNKRKIFSLLLIKIINNLSHSDNASTITFVKTFSLSLKSFLKFKIIFTFLSLSGGLGQLGIECAKLLRSQYGDSNVILSDIIKPSQAVVESGPYIFADILDFKGLQKIVVDHRIDWLIHFSALLSAVGEQNVPLAVRVNIEGVHNVIELAKQYNLRIFVPSTIGAFGPDSPRNPTPNVTIQRPRTIYGVSKVHAELIGEYYYHKFGLDFRCLRFPGVISSDPPGGGTTDYAVAIFHEALRTGKYQCYLKPDTRLPMMYIEDCLRALLEFMRAPSEQLQRRVYNVTAMSFTPEELVDKLSKYVPNLHVTYKPDSRQLIADSWPQVFDDSEARRDWNWQHKYDLDNLVDFMVKDVQENYINVDNQADRATAEN
LOC111684657	NC_060953	XP_046807496.1	uncharacterized protein LOC111684657	9	0.19	0.35	0.25	ATGACACTTGTGCGTATACGTAATAATGAAATTATTAGTTTTGCAATAAATTACATGCAATCATTATGTAAAAATCATTTTCTCCAACAACTGTATCGTAAAATTGATGGTGCCGTACTCTGGTCACAGAATGAACGTAATCTTGACTGTATCATCACCTTTCAAACGCATTCAATATTACAAAGATTCATGTTACGCTTCGATATGTTGCAATTGGATTGTAATGATCATTTGTATGTGTACGATGGTGCACATGCTGTGGCAACACCCAAGATTGATATATCATGTCGTCAGACAAAACAAACAGTGAGTTCAATATTGACACGTACCAATTTTGTTACACTTAAATATGTAACAGACAATTGGGGTACAGATGCGAATGGTTTCAAATTGGTTATAACATCCGTTAAAGATCCAAGTGAGACCGCTAGTACAGTATTTGGCATGGATATGACATGGTTCGTCATGATTGTGGTTAGTATCCTGCTGATATTAAGTGCGGCCATAGTGGGCATAACAATATGTGTGTGTCGGCGACAAGAAGAAACCAATAACCAACAAAATACGGCCATACAATTACATCACAATTTGGCCGAAACGAATGGCTCGTCGAAACATCTGCATTATACACATGGCGGTACGCTGACAAGAGAACATACACAATTACCGCCCACGTCGGGAAACTGGCATCACCCTGCGGGACCATACACCGGGTACCACCGCATGCAACACAATTACTTGAAGATGGCCACCAAAGTCCGTCCCATCTTGTGCTTGGCAAATTTCGTCAATTAG	MTLVRIRNNEIISFAINYMQSLCKNHFLQQLYRKIDGAVLWSQNERNLDCIITFQTHSILQRFMLRFDMLQLDCNDHLYVYDGAHAVATPKIDISCRQTKQTVSSILTRTNFVTLKYVTDNWGTDANGFKLVITSVKDPSETASTVFGMDMTWFVMIVVSILLILSAAIVGITICVCRRQEETNNQQNTAIQLHHNLAETNGSSKHLHYTHGGTLTREHTQLPPTSGNWHHPAGPYTGYHRMQHNYLKMATKVRPILCLANFVN
LOC124420031	NC_060953	XP_046807495.1	uncharacterized protein LOC124420031	201	2.53	3.31	3.33	ATGTCTAATCAAGCCGAAATTGATTATGAAAAACAATTTCAAGAAGATTTGGCTAAAGCAACCGCCTTAAGTTTAGAGCAACAGGCCCTAGAAGAATTTAAACGTTGCCAAAAATACGGCATAGCCTATACGCAATCTGTACAACAGGAGGCCAAAAATCGAAACTATGCTCAAATTAGACGCCAACATTTTTCACGTCGAGATTCTGCCGAAACCTCAGTTTCCTCACAATATGGTATAACATTGCCACCGCCACAATCGAGCCAGCCACAAAGACGTCATTCGGAAATAACACATAATGTACCACCAACTACCCTGCTAACGGATGTAGAACGTTCAAAGACTCCACCTGCTTCTACGGCTACAGCAGAAAATGATTTAATCAATTTTGCTAGTCCCACTGCTAAGAAGCCGGAGAATTCTTCGTTTGAACAATTGATAGAGGATTTACAGAAGCTACAAGCCACAAATCCACAAACAGCCTTAGTGCCTTTGGGTCCTACTGCAGCAGCTCCCCTATATCCAGGTTATCATGCGCCAACAACTTCTACACCAGCCGCAGCTTTGTATGCCGGTAGTGCTGCTGCCATACAGCCGCCGGCTCAGTATGGTGTGACAACAGCAGCTGGAGCTGCAGGCATGCAGTTGGTACCATTTACACCACCGCCGCAGCAACAGAAAGTGCCACTCACCCATAATGAATTGCAAAAACTGTACAGTATGTCACAACCACCTTATACGGCTCCTGTTTATGCTGGTGCCCGCCCTATGGGTTTTATGCCTCCGCTACAAGCGGCCGCCGGCGCCTACTATCCTCAAACACCTCCCGTTATGGTAGCAGGAGCAGCAGGTGTGCCCTATACAGCTCCTCTTCAGTATCCAAATCCCTATGGTTTTCAATACAATGTGCTGCCACAGGCCCCACAACAACATTATTATCCAACTAATATGGCCACTGCCGCCTCTTTAAACTCCTCCTCTGTTTCCACTTCCTCCTTGGCATCTGGTGTTCAAAACCTAAATAATCAATCTAATCAATCATTTAATGCAACTGAATTACCCTCAAGCAGCAATAGCTTTAATAATACACATTCCAAACACTCCAACATATCTTCCACTTCTTCATCGCAAAGTAATGGCCAAAATGTATTTCGACGTCAAACGCCACCAGCTCGTAAACCCAAAACTGCTGGTTCGGATTTAATTGATTTATCGCATGAGGATGATTCCCGTGTTAGTGTTTTAGAAGCATTCGATCCTTTACTAAATGAAGATAATGATGGTAAGCTTGAAATCTTTTTTTCTCAATTTTATATTATTTATTAG	MSNQAEIDYEKQFQEDLAKATALSLEQQALEEFKRCQKYGIAYTQSVQQEAKNRNYAQIRRQHFSRRDSAETSVSSQYGITLPPPQSSQPQRRHSEITHNVPPTTLLTDVERSKTPPASTATAENDLINFASPTAKKPENSSFEQLIEDLQKLQATNPQTALVPLGPTAAAPLYPGYHAPTTSTPAAALYAGSAAAIQPPAQYGVTTAAGAAGMQLVPFTPPPQQQKVPLTHNELQKLYSMSQPPYTAPVYAGARPMGFMPPLQAAAGAYYPQTPPVMVAGAAGVPYTAPLQYPNPYGFQYNVLPQAPQQHYYPTNMATAASLNSSSVSTSSLASGVQNLNNQSNQSFNATELPSSSNSFNNTHSKHSNISSTSSSQSNGQNVFRRQTPPARKPKTAGSDLIDLSHEDDSRVSVLEAFDPLLNEDNDGKLEIFFSQFYIIY
LOC111688587	NC_060950	XP_046807494.1	DNA-binding protein D-ETS-6-like	103	1.09	1.35	1.44	ATGGCTGTTATTTTAAATTATTGCTTTACTTGCGAAACTGCTCCAACAACAGAAACGAATTTATTCTCAGAATTGATGCGTAAACCAAATTCGCCAACCTTATTGAAAATCCAAATGCATGAAAATGAACCGCAAGAAGAAATCAGCAAAAGTGCGAAAACAGTACAAACCAGCGTGGAAGAAAAGAAAACGATTAAAAAAAGATCATTGCGAAAAATACCGCCCCCTAGGCGTTATAGTTCTTCCTCCACTAATAGCAGTGATAGTAGCAGTAGTAGTAGTTCCTCATCAAAAAGTACTTACACCGATCGTTCAGAATCGGATAATTCATCAACCACAGATACTAGTGATAATTCTCAACGAAGCAAAAACAAAAAGAAAATACCACCTGCCTTGCCATCAATAGAAACGCAAAGTTTTTCTCCTGTCTTAGTGGATAATCCAGATGTTGTTTCTAAAGAAGCCACTCCACCTCCACTCTCGCCAGTCGAAGTTCCTTTGGATCCACGTGTTTGGAAAGCTGAACATATAGCCGGCTGGGTTAAATGGATGACTAAACAGTTTAAAATTGAACCGGAACCGGATATTGCCCGCTTTCCCACGACCGGTGCCGAACTTTGCACTCTGAGCCGAGCCGAGTTTTGGGTTTGTGCAGGATCCCGCGAAGGAGGCATTTTATTTGCGAAACATTTCGCTTTAACTCTGCACAGCGCGACGGGTAGAGAAACAAGTCCAATGTTAAATGATAATGAACCGAATCCATACCAACTTTTAAATGCCGCTTCACATCGATTGGTTGTTCAGGGTTCGGGGCAGATACAATTGTGGCAATTTTTGCTTGAACTGCTTGGTGATTCGTCGAAAAGTAATTGCATATCATGGGAAGGCACCAATGGAGAGTTTAAATTAATCGACCCTGATATGGTGGCCAAATTGTGGGGAGAGCGCAAAGCAAAGCCAAATATGAACTATGATAAACTTAGTAGAGCTTTACGTTACTATTATGATAAAAACATAATGACAAAAGTCCATGGCAAACGTTATGCATATAAATTTGATTTTCACGGCTTAATGGCGGCTTGTCAGGCACAAGCTCAAGGATGTGATCCTACCACCAGTATGGGCATGTTAAATCCTTATAAAGTTCCTCCGCACCATCATGCTCATCACCATCAACATCATCACTATGCCGCTCAGCATCATAGTTTACACCATTCTCATCACCACCATCATCATCCACCTGCTACTCTTCACACGGAACACATTTCACCATCTTCGTCAGCTTCTAGTTTAAGTTTTCTGTCGCCGTCAACAGCCTCGATGCCGTCGCCAATAACGGAAGCCATCCCAACATCCTCCAGTATGATAAGTTCTTCACCGCTCTTAATAACCGGATCTCAACAAACCAATCTAATGACCACAACACTGGCGCCATCCACATCTTCATCAACATCGGAAATAGCAACGTCCACACCATCAACTACGACAAGCAATACACCGCAAAGAAACACATATTGGTCCTACAGTAGTGGCACAAACTATGAATCAAGACCTCCTTCGGATGCATTTAATTAA	MAVILNYCFTCETAPTTETNLFSELMRKPNSPTLLKIQMHENEPQEEISKSAKTVQTSVEEKKTIKKRSLRKIPPPRRYSSSSTNSSDSSSSSSSSSKSTYTDRSESDNSSTTDTSDNSQRSKNKKKIPPALPSIETQSFSPVLVDNPDVVSKEATPPPLSPVEVPLDPRVWKAEHIAGWVKWMTKQFKIEPEPDIARFPTTGAELCTLSRAEFWVCAGSREGGILFAKHFALTLHSATGRETSPMLNDNEPNPYQLLNAASHRLVVQGSGQIQLWQFLLELLGDSSKSNCISWEGTNGEFKLIDPDMVAKLWGERKAKPNMNYDKLSRALRYYYDKNIMTKVHGKRYAYKFDFHGLMAACQAQAQGCDPTTSMGMLNPYKVPPHHHAHHHQHHHYAAQHHSLHHSHHHHHHPPATLHTEHISPSSSASSLSFLSPSTASMPSPITEAIPTSSSMISSSPLLITGSQQTNLMTTTLAPSTSSSTSEIATSTPSTTTSNTPQRNTYWSYSSGTNYESRPPSDAFN
LOC124420030	NC_060953	XP_046807493.1	uncharacterized protein LOC124420030	0	0	0	0	ATGTGGCTCTTCATTACGGTACTGATATGGACAACAAATTCCTATGCGGAGGCTAAGCGTGATTTTGTCCTAGAAATTCATGAATTTCTGTTAAACAACACTTCACCGAGCTTTGTAAAAACGTTGAACTATAAATTGACTCGTCAAAAATATCTGACATTAGAAATTGCTCTCAATCGTTATGTGAATGAAATAGAGCTAAAATTCAACTTTGATATGCTGAAAAAAGACAATAAACGTGTAAATATCTTGGACATAAGTATAGATGGATGTAAAGGCCTAGAGTCGGCTTATAATTTGCCTTTGATAGCAACCATTATTAAGGAGGTATTTCGCAAGGGGAATTTACCGAAAAGTTGTCCCATAAAACCTGATGTTTTATACTACATACGTAATTACACATTTAATGAAGAAGACTATCCCAGATACACACCAATTATGTCATTTCAAACTTTTACAGAAATTTATTTCGACAAACAATATCAAGGTTTCTTGAAGCTGCGAGGAAGAGTTCGAAAGCGCTAA	MWLFITVLIWTTNSYAEAKRDFVLEIHEFLLNNTSPSFVKTLNYKLTRQKYLTLEIALNRYVNEIELKFNFDMLKKDNKRVNILDISIDGCKGLESAYNLPLIATIIKEVFRKGNLPKSCPIKPDVLYYIRNYTFNEEDYPRYTPIMSFQTFTEIYFDKQYQGFLKLRGRVRKR
LOC124420029	NC_060953	XP_046807492.1	uncharacterized protein LOC124420029	0	0	0	0	...TTTGTATTTTTAGATTTACCCTTTTCATCGGCATCTTCAACATATCATTTACATAAAAATTGTACAAAATCAGAGACAATACGAATAGAATCGGGTTGCGAAATTACCAATAAACGCTGCCAGTGTTGGCCCACACTTAAAGTGTGTCGCAATCAGTTGGATACGGGTGTGGGGACGACGGATATACGATGGCATTTTAAAACATTAGAGGACTGCCAATTAAATTTACAAAATTTAATAAAACTTGAAATGGAATTTGATGAGGACTATACAATCTCACCGAGTACATTTACGTATAAGAAATTGAGAAGAAGGAGGAAACGATCATTACGTAGAAAGACGTAA	FVFLDLPFSSASSTYHLHKNCTKSETIRIESGCEITNKRCQCWPTLKVCRNQLDTGVGTTDIRWHFKTLEDCQLNLQNLIKLEMEFDEDYTISPSTFTYKKLRRRRKRSLRRKT
LOC124418469	NC_060953	XP_046807490.1	mRNA (2'-O-methyladenosine-N(6)-)-methyltransferase-like	51	0.4	0.47	0.53	ATGGCAGCTAATAACAATATGCACAATATGCATCTGCCGCCGCAACAGACCACAAATCTAATGCCAATGACAAGCGGTGTAATGCCACAAAGTGTTATTGCATCGACGGGCACTGTAAGTCCCATGGTACAACACATGAATATGCCACAACAGCAACAACAACAAAATAATATTACCAGCAATCAAGCAGCATGGGATCACTTGACCGCAACTACAAATAATAATAATACAAATATCAATACTTCTCTTATAATGGGTGGTGGAGTAGTTGGAGGAGCAGGTGTTGGTCCCGGTGGTATGGTAGGTCCTAGCATTATATCATCAACAGCAGCACCAACAGCATCTATACTACATGATCCAAATGCTCCGGGCTCGGCAAATATAATGACTTCATTAATTACAGGAGCTAATTCGCCAGCCGGTCCCACTTGTTCTTCACCATCAACACCCACTAAATCGGGTCCCTCACCCATGGAACATATGATGGCACATACACCACAAGGCGGTCCGCCGCCTATGTATACGGCTGGAGGTGGTTATGGGGAAGAGTTGACCGCTGAACTGGTAAATCAGGGATGGCGAAAATTTTGGTCGAAAAGAGAAAACCGTCCTTATTATTGGAATAAAATTACAGGAGAATCTCTATGGGAAATGCCCGGTGCAAGACCATTTGATCCTCTTACAGATCCCTTAGGAATATCACATCCCGGTGGTCATATACCACCACCTATGCATCATCCACATCCTCATATGCAGCAGCATCATCATCACCATTTAAAAAGGCGTCCATCAGATGATATGCATATGCATCCTCATGGTCATCAGCCGCCGCCCATGAAGAAATTCATATTGTCCGGTCCCTGGGATTTAGAAGTGTGCACCAATGCTGTTATAGTAGAAAGGCCACCTACTTTATTGCCACAACCACATCCCGAAATAGAAGCGCTGCGCGCTGCTTACACCATGAAACTGGTGAAAACTTACGAAGATCTTTGCATGAGACGTGAAAACATTAAGGCCCCTAAAGACTCGTTTAACCGCTGGTTAATCGAACGTAAAGTTATCGATACCGGCTGTGATCCTCTATTGCCCAGCAATTGTATACCCGAAATTTCATCAGCCATGTATCGTGAAATCATGAACGATATACCGATTAAGATTGTTAAACCCAAATTTACGGGAGATGCTAGAAAACAATTGTCACGCTATGCTGAGGCTGCAAAAAATATTATAGAATCCAGATCATCACCGTCAGAATCCAAAAAGGTGGTTAAATGGAATGTAGAGGATACATTCCAATGGCTAAGGCGTACAGTTGGTGCCAGTTATGAAGATTTTCAAGATCGTTTGGCCCACTTAAGACGTCAGTGTGAACCACATCTAACCGAAACAGTTAAAAGCTCCGTAGAGGCATTATGTGCAAAAATCTATCATTTATCTGCTGAACATGCACGCAAAATACGAGAACGTCATATGCAGCTGTTAAAAGAACATGGTATACCCGAGCCCACACCGCCGCCACCACCACCACATCTCAAGCAAGTCTGGTGTTATCCCATACAGTTTGCCGTACCCTCACCCCGTATGCCCGCTATTGAATATGTCCAAGATCGTGATCACATGATTATTAAGTACACTCCCACTGCTTTAAATCAACCGGATGCACAATATATTAATCTAACACATTTACAAAAGTTGGAACAGCTCTATCGTCACAATTGTTTCGATGATAAGAAATTCGATTTGTTTATTGGACGCGTCTGGTGTTTGCTAAAACGTTATCAAACGTTTTTGGGTAATGTCTTGAATTCTTCACAAGAAGCTGAACTAACACAGGCATCATTGCCCACTCCTGTATTCGAATGTTTACATCGTCATTTTGGTGTGACATTCGAATGTTTTGCTTCGCCATTTAATTCATATTTTCGTCAATATTGTTCGGCATTTGCCGATACTGATGCTTATTTCGGTTCAAGAGGACCGTTTTTGGATTTCAAACCAGTTTCGGGTTCATTTCAAGTTAATCCTCCTCATTGTGAGGAATTAATTGATGCTGCACTTTTGCATATTGATAAATTACTTTCGGAATCTATGGAACCTTTGAGTTATATCTGCTAG	MAANNNMHNMHLPPQQTTNLMPMTSGVMPQSVIASTGTVSPMVQHMNMPQQQQQQNNITSNQAAWDHLTATTNNNNTNINTSLIMGGGVVGGAGVGPGGMVGPSIISSTAAPTASILHDPNAPGSANIMTSLITGANSPAGPTCSSPSTPTKSGPSPMEHMMAHTPQGGPPPMYTAGGGYGEELTAELVNQGWRKFWSKRENRPYYWNKITGESLWEMPGARPFDPLTDPLGISHPGGHIPPPMHHPHPHMQQHHHHHLKRRPSDDMHMHPHGHQPPPMKKFILSGPWDLEVCTNAVIVERPPTLLPQPHPEIEALRAAYTMKLVKTYEDLCMRRENIKAPKDSFNRWLIERKVIDTGCDPLLPSNCIPEISSAMYREIMNDIPIKIVKPKFTGDARKQLSRYAEAAKNIIESRSSPSESKKVVKWNVEDTFQWLRRTVGASYEDFQDRLAHLRRQCEPHLTETVKSSVEALCAKIYHLSAEHARKIRERHMQLLKEHGIPEPTPPPPPPHLKQVWCYPIQFAVPSPRMPAIEYVQDRDHMIIKYTPTALNQPDAQYINLTHLQKLEQLYRHNCFDDKKFDLFIGRVWCLLKRYQTFLGNVLNSSQEAELTQASLPTPVFECLHRHFGVTFECFASPFNSYFRQYCSAFADTDAYFGSRGPFLDFKPVSGSFQVNPPHCEELIDAALLHIDKLLSESMEPLSYIC
LOC111689855	NC_060953	XP_046807489.1	palmitoyltransferase Hip14	139	1.5	2.06	1.97	ATGTTTAAGAAACCACAAAATATGTATCAAAGTGCTTGCAATGCAGCGACGACCGGGTCTTGTGCCCCCAACACAGAGGCAGAGCGTGAGGCCGAACGGCTGGGTGCCTTAATGGCTCAACAGCCACCAAGTGCACCCATTGAACCTGACTACAGTGGTTTTGATATTGTCAAAGCCACTCAGTATGGTGCTACAGCCAGAGTTAAGGAATTAGTGGAATCCGGTTGGGATGTTAATCAGCCGGACAGTGAAACGGTTACATTATTGCATTGGGCTGCCATCAATAATCGCCGTGATATAATTAAGTATTTTTTGGAAAAAGGGGCTGTAGTTGATGCATTGGGTGGTGAACTTAATGCAACACCTCTGCATTGGGCCACAAGACAAGGTCATTTAGGTGCTGTTGTCCTCCTAATGGCAGCTGGTGCCGATCCTCGTATACGCGATGCGGAGGGTTGTTCGTGCATACACATTGCAGCACAATTTGCACACACCGCTCTGGTGGCGTATTTTATAGCGAAGGGTGTTGATCCGGATTTACAGGATCGTGGTGGTATGACGGCATTAATGTGGGCCGCATGGAAGGTTTGTGCTCTTGATCCCGTACGTTTGCTACTAACTCTCGGTGCAAATCCTGCCATGGTTGATTATACACATGGCAATACCGCCTTACACTGGGCCATTTTGGCACGTAATGCCACAGCGATTAATACTTTAGTTCTTAAATCCAAAGCTTCCTTAGATGTACCAAATTTACGTGGAGAAACACCACTAACAATGCTTGAGTCACAATCGGGTGCCGTCTGGATAAGTGCAAAAGTAATGGAACGTATTAAGGATGCTGCATTGTCGTCACAACAAAGAAGATCTCTACTGACTCGGGTCAAACATGATAAACGTTTGCGTTGGTGGTCGATGGTAGCATGTCCCTTTACTGCCTTCTATTTGGCTGGAGTTATTTTCACTCTAAACACATTGTACATTATAAAATTCTTTTTAATGGGTTGTCTCTATGCGGTATTTCATACTTTAGGAAAAGCACTGTTCGATGATCATTTAATGGCTCTGCTGCCATTGAGTGTGTATTGTGCTACGAAAGCCTGGTTTTATATAACCTGGTTTGTGTATATTGTCGATGCAGTATCTTTTGGAACCACAGTGCTGTTTTTAATATGTTCGGGTGGTTTGTGGTTATGTTTTCTGAAATCTTGGAAAGGTGATCCCGGCATAATACAACCAACACAGGAACAAAGATTCAAGACCATTGTGGAATTGTCGGAACGTGGTGGCATTGGTTTTGAACCCTCTTCATTCTGTTCGGGTTGTTTAGTTAGACGTCCTATACGTTCTAAACATTGCAGTGTTTGCGATCGTTGTGTGGCACGTTTTGATCATCATTGCCCCTGGGTTGGCAATTGTATTGGCTTAAAGAATCATACCTATTTTATGGGTTTCCTGTGGATGCTGTTGGTTATGTGCGGTTGGATGATATATGGTGGCTCTTTTTATTATATGAATAGTTGTAATGTACATTTTGATGGTGAGTGA	MFKKPQNMYQSACNAATTGSCAPNTEAEREAERLGALMAQQPPSAPIEPDYSGFDIVKATQYGATARVKELVESGWDVNQPDSETVTLLHWAAINNRRDIIKYFLEKGAVVDALGGELNATPLHWATRQGHLGAVVLLMAAGADPRIRDAEGCSCIHIAAQFAHTALVAYFIAKGVDPDLQDRGGMTALMWAAWKVCALDPVRLLLTLGANPAMVDYTHGNTALHWAILARNATAINTLVLKSKASLDVPNLRGETPLTMLESQSGAVWISAKVMERIKDAALSSQQRRSLLTRVKHDKRLRWWSMVACPFTAFYLAGVIFTLNTLYIIKFFLMGCLYAVFHTLGKALFDDHLMALLPLSVYCATKAWFYITWFVYIVDAVSFGTTVLFLICSGGLWLCFLKSWKGDPGIIQPTQEQRFKTIVELSERGGIGFEPSSFCSGCLVRRPIRSKHCSVCDRCVARFDHHCPWVGNCIGLKNHTYFMGFLWMLLVMCGWMIYGGSFYYMNSCNVHFDGE
LOC111685494	NC_060953	XP_046807488.1	uncharacterized protein DDB_G0283357 isoform X10	157.48	1.61	2.5	2.12	ATGACTTCGGAAGCCAGTTCATGTACTGGATTTTTCCAGGATCATGCAAATACGGCCGCCATTAATCAATATTTTCAACAGTTAAATTCTCAAACGTCAGCGGTCACTGTTAATAATCTGGCTAATAGTAACAGTGACAGCGGCAATGATGGCAGTTTAACGGGACGAAGTACTTCCTCGGGCGATAGTACACGCAGTAGTGTTAGTAGTACTGATTCCTCGAAATCTTGTCGAAACAGCGGCAGTGGAGGAAGTAGTGGAGTGATAACAGCAGCAAATGGTAACAGCAACACTAATCAGTGGTTAAGTATGCAACAACAGCAGCAGCAACAACAACAGCATTTACAGCAACAAACACAGCATCATCAGCAGCAACAACATAATAACCAGCAGCCGCAACAACAGCATCATAATCAACAACATCATAATCTTCAGCAACACCAACAACAACAGCATCAGCATTTACATCAACAGTCTTTACATCATCATAATAATAGTCAACAACAGCAGCAACTACAGCAGCATCAACAGCATCAACAACAACACCAGCAACAACAACAACAACATCAACAACTATCAGCCGCTCTTAGCCAATCTTTACAACAAAATCTAGCTGCTGCCAGTGCATCAGCAGCAGCTGCGGCGGCTGCTGCTTCGGTAACCACAAATCCCCATTCAATTTTCGGTTCCGGAAATTTCCACTATAAAACCAATAATTCTTGGTCCATACCATCACTTTCCTGCTATCAACGTCTCTACAATGAAAATGCTCATTATCAACGTAATTTTAATAACAATAACAGCAACAATAATAACAATGACTCATCGAATGTGACACAAAATGTTGCCAATAATACCAGCAATAACAATAACAGTGGCAGCAACAATACATCTAATAACAATAATGGTAAATCCACATCGAATAGTAAAGAAGTAATTTGTCCCGATGACAAATACAAAGAAGAAGGTGATCTCTGGAATGTTGAGGCTCAAACGGCCTTTTTGGGTCCCAATCTATGGGAGAAAGCCCTACCGTATGATGCTGATCTTAAGGTAACACAATATGCCGATTTAGATGAATTTTTATCGGAAAATAATATACCTGATGGCTTGCCTGGTACCCATTTGGGACATTCAAGTAGTTTGGGTCATCGTTCAGATTCCCTGAGTCATGCAGCTGGTCTGTCACTGGGACTTGGACATATAACAACAAAACGCGAACGATCACCATCACCTTCAGATTGTATTAGTCCGGATACCTTGAATCCACCATCACCAGCTGAATCAATATTTGATATTCCAGCATTTTCCTTTGCATCATCGGGGCGGGATTTCGATCCGCGCACTAGAGCATTTTCCGATGAAGAGCTCAAACCGCAACCCATGATAAAAAAATCACGCAAACAATTTGTTCCAGATGAACTTAAGGATGACAAATACTGGGCCCGTCGACGAAAGAACAACATTGCTGCCAAACGTTCACGAGATGCCAGACGACAAAAAGAGAATCAAATCGCCATGAGGGCGCGATATTTGGAAAAAGAAAATGCTACATTACACCAAGAGGTAGAGCAGCTAAAACAGGAGAACATGGACTTACGTGCACGTCTCTCAAAATTCCAGGATGTGTAA	MTSEASSCTGFFQDHANTAAINQYFQQLNSQTSAVTVNNLANSNSDSGNDGSLTGRSTSSGDSTRSSVSSTDSSKSCRNSGSGGSSGVITAANGNSNTNQWLSMQQQQQQQQQHLQQQTQHHQQQQHNNQQPQQQHHNQQHHNLQQHQQQQHQHLHQQSLHHHNNSQQQQQLQQHQQHQQQHQQQQQQHQQLSAALSQSLQQNLAAASASAAAAAAAASVTTNPHSIFGSGNFHYKTNNSWSIPSLSCYQRLYNENAHYQRNFNNNNSNNNNNDSSNVTQNVANNTSNNNNSGSNNTSNNNNGKSTSNSKEVICPDDKYKEEGDLWNVEAQTAFLGPNLWEKALPYDADLKVTQYADLDEFLSENNIPDGLPGTHLGHSSSLGHRSDSLSHAAGLSLGLGHITTKRERSPSPSDCISPDTLNPPSPAESIFDIPAFSFASSGRDFDPRTRAFSDEELKPQPMIKKSRKQFVPDELKDDKYWARRRKNNIAAKRSRDARRQKENQIAMRARYLEKENATLHQEVEQLKQENMDLRARLSKFQDV
LOC111685494	NC_060953	XP_046807487.1	uncharacterized protein DDB_G0283357 isoform X9	171.66	1.74	2.77	2.28	ATGACTTCGGAAGCCAGTTCATGTACTGGATTTTTCCAGGATCATGCAAATACGGCCGCCATTAATCAATATTTTCAACAGTTAAATTCTCAAACGTCAGCGGTCACTGTTAATAATCTGGCTAATAGTAACAGTGACAGCGGCAATGATGGCAGTTTAACGGGACGAAGTACTTCCTCGGGCGATAGTACACGCAGTAGTGTTAGTAGTACTGATTCCTCGAAATCTTGTCGAAACAGCGGCAGTGGAGGAAGTAGTGGAGTGATAACAGCAGCAAATGGTAACAGCAACACTAATCAGTGGTTAAGTATGCAACAACAGCAGCAGCAACAACAACAGCATTTACAGCAACAAACACAGCATCATCAGCAGCAACAACATAATAACCAGCAGCCGCAACAACAGCATCATAATCAACAACATCATAATCTTCAGCAACACCAACAACAACAGCATCAGCATTTACATCAACAGTCTTTACATCATCATAATAATAGTCAACAACAGCAGCAACTACAGCAGCATCAACAGCATCAACAACAACACCAGCAACAACAACAACAACATCAACAACTATCAGCCGCTCTTAGCCAATCTTTACAACAAAATCTAGCTGCTGCCAGTGCATCAGCAGCAGCTGCGGCGGCTGCTGCTTCGGTAACCACAAATCCCCATTCAATTTTCGGTTCCGGAAATTTCCACTATAAAACCAATAATTCTTGGTCCATACCATCACTTTCCTGCTATCAACGTCTCTACAATGAAAATGCTCATTATCAACGTAATTTTAATAACAATAACAGCAACAATAATAACAATGACTCATCGAATGTGACACAAAATGTTGCCAATAATACCAGCAATAACAATAACAGTGGCAGCAACAATACATCTAATAACAATAATGGCAGGAAATCTCCATTTTTGGGGTTCATTTGCAAAACAAACGGTAAATCCACATCGAATAGTAAAGAAGTAATTTGTCCCGATGACAAATACAAAGAAGAAGGTGATCTCTGGAATGTTGAGGCTCAAACGGCCTTTTTGGGTCCCAATCTATGGGAGAAAGCCCTACCGTATGATGCTGATCTTAAGTATGCCGATTTAGATGAATTTTTATCGGAAAATAATATACCTGATGGCTTGCCTGGTACCCATTTGGGACATTCAAGTAGTTTGGGTCATCGTTCAGATTCCCTGAGTCATGCAGCTGGTCTGTCACTGGGACTTGGACATATAACAACAAAACGCGAACGATCACCATCACCTTCAGATTGTATTAGTCCGGATACCTTGAATCCACCATCACCAGCTGAATCAACATTTTCCTTTGCATCATCGGGGCGGGATTTCGATCCGCGCACTAGAGCATTTTCCGATGAAGAGCTCAAACCGCAACCCATGATAAAAAAATCACGCAAACAATTTGTTCCAGATGAACTTAAGGATGACAAATACTGGGCCCGTCGACGAAAGAACAACATTGCTGCCAAACGTTCACGAGATGCCAGACGACAAAAAGAGAATCAAATCGCCATGAGGGCGCGATATTTGGAAAAAGAAAATGCTACATTACACCAAGAGGTAGAGCAGCTAAAACAGGAGAACATGGACTTACGTGCACGTCTCTCAAAATTCCAGGATGTGTAA	MTSEASSCTGFFQDHANTAAINQYFQQLNSQTSAVTVNNLANSNSDSGNDGSLTGRSTSSGDSTRSSVSSTDSSKSCRNSGSGGSSGVITAANGNSNTNQWLSMQQQQQQQQQHLQQQTQHHQQQQHNNQQPQQQHHNQQHHNLQQHQQQQHQHLHQQSLHHHNNSQQQQQLQQHQQHQQQHQQQQQQHQQLSAALSQSLQQNLAAASASAAAAAAAASVTTNPHSIFGSGNFHYKTNNSWSIPSLSCYQRLYNENAHYQRNFNNNNSNNNNNDSSNVTQNVANNTSNNNNSGSNNTSNNNNGRKSPFLGFICKTNGKSTSNSKEVICPDDKYKEEGDLWNVEAQTAFLGPNLWEKALPYDADLKYADLDEFLSENNIPDGLPGTHLGHSSSLGHRSDSLSHAAGLSLGLGHITTKRERSPSPSDCISPDTLNPPSPAESTFSFASSGRDFDPRTRAFSDEELKPQPMIKKSRKQFVPDELKDDKYWARRRKNNIAAKRSRDARRQKENQIAMRARYLEKENATLHQEVEQLKQENMDLRARLSKFQDV
LOC111685494	NC_060953	XP_046807486.1	transcription factor mef2A isoform X8	173.48	1.73	2.77	2.27	ATGACTTCGGAAGCCAGTTCATGTACTGGATTTTTCCAGGATCATGCAAATACGGCCGCCATTAATCAATATTTTCAACAGTTAAATTCTCAAACGTCAGCGGTCACTGTTAATAATCTGGCTAATAGTAACAGTGACAGCGGCAATGATGGCAGTTTAACGGGACGAAGTACTTCCTCGGGCGATAGTACACGCAGTAGTGTTAGTAGTACTGATTCCTCGAAATCTTGTCGAAACAGCGGCAGTGGAGGAAGTAGTGGAGTGATAACAGCAGCAAATGGTAACAGCAACACTAATCAGTGGTTAAGTATGCAACAACAGCAGCAGCAACAACAACAGCATTTACAGCAACAAACACAGCATCATCAGCAGCAACAACATAATAACCAGCAGCCGCAACAACAGCATCATAATCAACAACATCATAATCTTCAGCAACACCAACAACAACAGCATCAGCATTTACATCAACAGTCTTTACATCATCATAATAATAGTCAACAACAGCAGCAACTACAGCAGCATCAACAGCATCAACAACAACACCAGCAACAACAACAACAACATCAACAACTATCAGCCGCTCTTAGCCAATCTTTACAACAAAATCTAGCTGCTGCCAGTGCATCAGCAGCAGCTGCGGCGGCTGCTGCTTCGGTAACCACAAATCCCCATTCAATTTTCGGTTCCGGAAATTTCCACTATAAAACCAATAATTCTTGGTCCATACCATCACTTTCCTGCTATCAACGTCTCTACAATGAAAATGCTCATTATCAACGTAATTTTAATAACAATAACAGCAACAATAATAACAATGACTCATCGAATGTGACACAAAATGTTGCCAATAATACCAGCAATAACAATAACAGTGGCAGCAACAATACATCTAATAACAATAATGGCAGGAAATCTCCATTTTTGGGGTTCATTTGCAAAACAAACGGTAAATCCACATCGAATAGTAAAGAAGTAATTTGTCCCGATGACAAATACAAAGAAGAAGGTGATCTCTGGAATGTTGAGGCTCAAACGGCCTTTTTGGGTCCCAATCTATGGGAGAAAGCCCTACCGTATGATGCTGATCTTAAGGTAACACAATATGCCGATTTAGATGAATTTTTATCGGAAAATAATATACCTGATGGCTTGCCTGGTACCCATTTGGGACATTCAAGTAGTTTGGGTCATCGTTCAGATTCCCTGAGTCATGCAGCTGGTCTGTCACTGGGACTTGGACATATAACAACAAAACGCGAACGATCACCATCACCTTCAGATTGTATTAGTCCGGATACCTTGAATCCACCATCACCAGCTGAATCAATATTTGATATTCCAGCATTTTCCTTTGCATCATCGGGGCGGGATTTCGATCCGCGCACTAGAGCATTTTCCGATGAAGAGCTCAAACCGCAACCCATGATAAAAAAATCACGCAAACAATTTGTTCCAGATGAACTTAAGGATGACAAATACTGGGCCCGTCGACGAAAGAACAACATTGCTGCCAAACGTTCACGAGATGCCAGACGACAAAAAGAGAATCAAATCGCCATGAGGGCGCGATATTTGGAAAAAGAAAATGCTACATTACACCAAGAGGTAGAGCAGCTAAAACAGGAGAACATGGACTTACGTGCACGTCTCTCAAAATTCCAGGATGTGTAA	MTSEASSCTGFFQDHANTAAINQYFQQLNSQTSAVTVNNLANSNSDSGNDGSLTGRSTSSGDSTRSSVSSTDSSKSCRNSGSGGSSGVITAANGNSNTNQWLSMQQQQQQQQQHLQQQTQHHQQQQHNNQQPQQQHHNQQHHNLQQHQQQQHQHLHQQSLHHHNNSQQQQQLQQHQQHQQQHQQQQQQHQQLSAALSQSLQQNLAAASASAAAAAAAASVTTNPHSIFGSGNFHYKTNNSWSIPSLSCYQRLYNENAHYQRNFNNNNSNNNNNDSSNVTQNVANNTSNNNNSGSNNTSNNNNGRKSPFLGFICKTNGKSTSNSKEVICPDDKYKEEGDLWNVEAQTAFLGPNLWEKALPYDADLKVTQYADLDEFLSENNIPDGLPGTHLGHSSSLGHRSDSLSHAAGLSLGLGHITTKRERSPSPSDCISPDTLNPPSPAESIFDIPAFSFASSGRDFDPRTRAFSDEELKPQPMIKKSRKQFVPDELKDDKYWARRRKNNIAAKRSRDARRQKENQIAMRARYLEKENATLHQEVEQLKQENMDLRARLSKFQDV
LOC111685494	NC_060953	XP_046807485.1	putative uncharacterized protein DDB_G0286901 isoform X7	136.07	1.33	1.96	1.75	ATGAATGTGCGTGATTTATCAATGAGAATGGATTATCAATTGCCACCGCAAACTTTACAGTTGGCCAGCAATGCAGTGGTGGGCAGCTTAATGAACAGCAGCAATAATGCACTAAGCCAACAGCAGCTTAATCAACAGCAAAATGCTCAATTACAGCTGCTGCAACTTAATCATCATCAGCAACAACAGCAGCAGCAACAACAGCAGCAGCAACAACAGCAACTTGTGAATAATCAACAGCAACAACAGTTGTTAAATCACATGACTGGCGGGCAGCAAACATTGCCCTCTTTAAGTAGTCTACCCCTGCAAGTTGTCAATCAATTGCCACATTTATTGGCCAATAATGCCGTAACGCTAAACAGCAGCAGTAATAATAGCAACAACAACAACAACAACAACAACAATAATGCAAATATTAATAATTTAAATATACTCAATAATAATTTAAACAACACATCCTCCGCACTCAACAATAACAACAACAACTCAAACAACAATAATAATTCATCGCTTAATACAAATCTCACCAACAATACTCCCAACAATAATAACAACAATAATAGTACGAGTAATAATGTTTTACTACGTAATACCATGCAACATGTGGCAAATGCCAATCAACAATTGCAACAAACCATTAATAATTTAAGTAATAATTTGGTTTCCTCTCTACCACCCAGTAGTCAATTGTTGCAACATCATTTACAACATTTAGCCAATGTACAACTTAACAATAACACCAACAGCAATAATAACAGCAACAGTTCTTCACCCAGCAACAATAATACTGCCACCAGCAATAACAATAATAATCTCTTGCTGAATAGCAACAACAACAACAATCCCTCCACACCAAATAATAACAATCTTGCCACACATTTAAGTGACAATGTGGTGGCTCACAATATTGTCAATGGTCTGGTGGGTGTTTTAAATAATGTCAACAACAACAACAGCAGCAACAATATCAGCAATAATACGAATTTAACTAATAATGCTTTAAATAATACGGTGAATCAAAATTCTACAGCAAATAGTATAGAGGACAACAATCGCTGGACTCAATTTCAAGTGCAACAATTATGGAAACAACATGCTTCTTATTTGAATGGTAAATCCACATCGAATAGTAAAGAAGTAATTTGTCCCGATGACAAATACAAAGAAGAAGGTGATCTCTGGAATGTTGAGGCTCAAACGGCCTTTTTGGGTCCCAATCTATGGGAGAAAGCCCTACCGTATGATGCTGATCTTAAGGTAACACAATATGCCGATTTAGATGAATTTTTATCGGAAAATAATATACCTGATGGCTTGCCTGGTACCCATTTGGGACATTCAAGTAGTTTGGGTCATCGTTCAGATTCCCTGAGTCATGCAGCTGGTCTGTCACTGGGACTTGGACATATAACAACAAAACGCGAACGATCACCATCACCTTCAGATTGTATTAGTCCGGATACCTTGAATCCACCATCACCAGCTGAATCAAATGAACTTAAGGATGACAAATACTGGGCCCGTCGACGAAAGAACAACATTGCTGCCAAACGTTCACGAGATGCCAGACGACAAAAAGAGAATCAAATCGCCATGAGGGCGCGATATTTGGAAAAAGAAAATGCTACATTACACCAAGAGGTAGAGCAGCTAAAACAGGAGAACATGGACTTACGTGCACGTCTCTCAAAATTCCAGGATGTGTAA	MNVRDLSMRMDYQLPPQTLQLASNAVVGSLMNSSNNALSQQQLNQQQNAQLQLLQLNHHQQQQQQQQQQQQQQQLVNNQQQQQLLNHMTGGQQTLPSLSSLPLQVVNQLPHLLANNAVTLNSSSNNSNNNNNNNNNNANINNLNILNNNLNNTSSALNNNNNNSNNNNNSSLNTNLTNNTPNNNNNNNSTSNNVLLRNTMQHVANANQQLQQTINNLSNNLVSSLPPSSQLLQHHLQHLANVQLNNNTNSNNNSNSSSPSNNNTATSNNNNNLLLNSNNNNNPSTPNNNNLATHLSDNVVAHNIVNGLVGVLNNVNNNNSSNNISNNTNLTNNALNNTVNQNSTANSIEDNNRWTQFQVQQLWKQHASYLNGKSTSNSKEVICPDDKYKEEGDLWNVEAQTAFLGPNLWEKALPYDADLKVTQYADLDEFLSENNIPDGLPGTHLGHSSSLGHRSDSLSHAAGLSLGLGHITTKRERSPSPSDCISPDTLNPPSPAESNELKDDKYWARRRKNNIAAKRSRDARRQKENQIAMRARYLEKENATLHQEVEQLKQENMDLRARLSKFQDV
LOC111685494	NC_060953	XP_046807484.1	uncharacterized protein DDB_G0283357 isoform X6	156.23	1.44	2.23	1.9	ATGACTTCGGAAGCCAGTTCATGTACTGGATTTTTCCAGGATCATGCAAATACGGCCGCCATTAATCAATATTTTCAACAGTTAAATTCTCAAACGTCAGCGGTCACTGTTAATAATCTGGCTAATAGTAACAGTGACAGCGGCAATGATGGCAGTTTAACGGGACGAAGTACTTCCTCGGGCGATAGTACACGCAGTAGTGTTAGTAGTACTGATTCCTCGAAATCTTGTCGAAACAGCGGCAGTGGAGGAAGTAGTGGAGTGATAACAGCAGCAAATGGTAACAGCAACACTAATCAGTGGTTAAGTATGCAACAACAGCAGCAGCAACAACAACAGCATTTACAGCAACAAACACAGCATCATCAGCAGCAACAACATAATAACCAGCAGCCGCAACAACAGCATCATAATCAACAACATCATAATCTTCAGCAACACCAACAACAACAGCATCAGCATTTACATCAACAGTCTTTACATCATCATAATAATAGTCAACAACAGCAGCAACTACAGCAGCATCAACAGCATCAACAACAACACCAGCAACAACAACAACAACATCAACAACTATCAGCCGCTCTTAGCCAATCTTTACAACAAAATCTAGCTGCTGCCAGTGCATCAGCAGCAGCTGCGGCGGCTGCTGCTTCGGTAACCACAAATCCCCATTCAATTTTCGGTTCCGGAAATTTCCACTATAAAACCAATAATTCTTGGTCCATACCATCACTTTCCTGCTATCAACGTCTCTACAATGAAAATGCTCATTATCAACGTAATTTTAATAACAATAACAGCAACAATAATAACAATGACTCATCGAATGTGACACAAAATGTTGCCAATAATACCAGCAATAACAATAACAGTGGCAGCAACAATACATCTAATAACAATAATGGTAATAACAATAATAACATTAATACATTAAATTATGGTAATACTTCCTCAGCTGCTGCTAGTACAGCAGCAGCCGCAGCGGCTGCAACAACAGTACAACATGTGGCAAATGCTGTAGCGGCTGCCGTTATTGCCAACGAACATCAGAATCATATAAATAACTTAAAGACACGCTTTCTACCATCAAGTTCAGGTAAATCCACATCGAATAGTAAAGAAGTAATTTGTCCCGATGACAAATACAAAGAAGAAGGTGATCTCTGGAATGTTGAGGCTCAAACGGCCTTTTTGGGTCCCAATCTATGGGAGAAAGCCCTACCGTATGATGCTGATCTTAAGGTAACACAATATGCCGATTTAGATGAATTTTTATCGGAAAATAATATACCTGATGGCTTGCCTGGTACCCATTTGGGACATTCAAGTAGTTTGGGTCATCGTTCAGATTCCCTGAGTCATGCAGCTGGTCTGTCACTGGGACTTGGACATATAACAACAAAACGCGAACGATCACCATCACCTTCAGATTGTATTAGTCCGGATACCTTGAATCCACCATCACCAGCTGAATCAACATTTTCCTTTGCATCATCGGGGCGGGATTTCGATCCGCGCACTAGAGCATTTTCCGATGAAGAGCTCAAACCGCAACCCATGATAAAAAAATCACGCAAACAATTTGTTCCAGATGAACTTAAGGATGACAAATACTGGGCCCGTCGACGAAAGAACAACATTGCTGCCAAACGTTCACGAGATGCCAGACGACAAAAAGAGAATCAAATCGCCATGAGGGCGCGATATTTGGAAAAAGAAAATGCTACATTACACCAAGAGGTAGAGCAGCTAAAACAGGAGAACATGGACTTACGTGCACGTCTCTCAAAATTCCAGGATGTGTAA	MTSEASSCTGFFQDHANTAAINQYFQQLNSQTSAVTVNNLANSNSDSGNDGSLTGRSTSSGDSTRSSVSSTDSSKSCRNSGSGGSSGVITAANGNSNTNQWLSMQQQQQQQQQHLQQQTQHHQQQQHNNQQPQQQHHNQQHHNLQQHQQQQHQHLHQQSLHHHNNSQQQQQLQQHQQHQQQHQQQQQQHQQLSAALSQSLQQNLAAASASAAAAAAAASVTTNPHSIFGSGNFHYKTNNSWSIPSLSCYQRLYNENAHYQRNFNNNNSNNNNNDSSNVTQNVANNTSNNNNSGSNNTSNNNNGNNNNNINTLNYGNTSSAAASTAAAAAAATTVQHVANAVAAAVIANEHQNHINNLKTRFLPSSSGKSTSNSKEVICPDDKYKEEGDLWNVEAQTAFLGPNLWEKALPYDADLKVTQYADLDEFLSENNIPDGLPGTHLGHSSSLGHRSDSLSHAAGLSLGLGHITTKRERSPSPSDCISPDTLNPPSPAESTFSFASSGRDFDPRTRAFSDEELKPQPMIKKSRKQFVPDELKDDKYWARRRKNNIAAKRSRDARRQKENQIAMRARYLEKENATLHQEVEQLKQENMDLRARLSKFQDV
LOC111685494	NC_060953	XP_046807483.1	putative uncharacterized protein DDB_G0286901 isoform X5	152.06	1.4	2.14	1.84	ATGAATGTGCGTGATTTATCAATGAGAATGGATTATCAATTGCCACCGCAAACTTTACAGTTGGCCAGCAATGCAGTGGTGGGCAGCTTAATGAACAGCAGCAATAATGCACTAAGCCAACAGCAGCTTAATCAACAGCAAAATGCTCAATTACAGCTGCTGCAACTTAATCATCATCAGCAACAACAGCAGCAGCAACAACAGCAGCAGCAACAACAGCAACTTGTGAATAATCAACAGCAACAACAGTTGTTAAATCACATGACTGGCGGGCAGCAAACATTGCCCTCTTTAAGTAGTCTACCCCTGCAAGTTGTCAATCAATTGCCACATTTATTGGCCAATAATGCCGTAACGCTAAACAGCAGCAGTAATAATAGCAACAACAACAACAACAACAACAACAATAATGCAAATATTAATAATTTAAATATACTCAATAATAATTTAAACAACACATCCTCCGCACTCAACAATAACAACAACAACTCAAACAACAATAATAATTCATCGCTTAATACAAATCTCACCAACAATACTCCCAACAATAATAACAACAATAATAGTACGAGTAATAATGTTTTACTACGTAATACCATGCAACATGTGGCAAATGCCAATCAACAATTGCAACAAACCATTAATAATTTAAGTAATAATTTGGTTTCCTCTCTACCACCCAGTAGTCAATTGTTGCAACATCATTTACAACATTTAGCCAATGTACAACTTAACAATAACACCAACAGCAATAATAACAGCAACAGTTCTTCACCCAGCAACAATAATACTGCCACCAGCAATAACAATAATAATCTCTTGCTGAATAGCAACAACAACAACAATCCCTCCACACCAAATAATAACAATCTTGCCACACATTTAAGTGACAATGTGGTGGCTCACAATATTGTCAATGGTCTGGTGGGTGTTTTAAATAATGTCAACAACAACAACAGCAGCAACAATATCAGCAATAATACGAATTTAACTAATAATGCTTTAAATAATACGGTGAATCAAAATTCTACAGCAAATAGTATAGAGGACAACAATCGCTGGACTCAATTTCAAGTGCAACAATTATGGAAACAACATGCTTCTTATTTGAATGGTAAATCCACATCGAATAGTAAAGAAGTAATTTGTCCCGATGACAAATACAAAGAAGAAGGTGATCTCTGGAATGTTGAGGCTCAAACGGCCTTTTTGGGTCCCAATCTATGGGAGAAAGCCCTACCGTATGATGCTGATCTTAAGTATGCCGATTTAGATGAATTTTTATCGGAAAATAATATACCTGATGGCTTGCCTGGTACCCATTTGGGACATTCAAGTAGTTTGGGTCATCGTTCAGATTCCCTGAGTCATGCAGCTGGTCTGTCACTGGGACTTGGACATATAACAACAAAACGCGAACGATCACCATCACCTTCAGATTGTATTAGTCCGGATACCTTGAATCCACCATCACCAGCTGAATCAACATTTTCCTTTGCATCATCGGGGCGGGATTTCGATCCGCGCACTAGAGCATTTTCCGATGAAGAGCTCAAACCGCAACCCATGATAAAAAAATCACGCAAACAATTTGTTCCAGATGAACTTAAGGATGACAAATACTGGGCCCGTCGACGAAAGAACAACATTGCTGCCAAACGTTCACGAGATGCCAGACGACAAAAAGAGAATCAAATCGCCATGAGGGCGCGATATTTGGAAAAAGAAAATGCTACATTACACCAAGAGGTAGAGCAGCTAAAACAGGAGAACATGGACTTACGTGCACGTCTCTCAAAATTCCAGGATGTGTAA	MNVRDLSMRMDYQLPPQTLQLASNAVVGSLMNSSNNALSQQQLNQQQNAQLQLLQLNHHQQQQQQQQQQQQQQQLVNNQQQQQLLNHMTGGQQTLPSLSSLPLQVVNQLPHLLANNAVTLNSSSNNSNNNNNNNNNNANINNLNILNNNLNNTSSALNNNNNNSNNNNNSSLNTNLTNNTPNNNNNNNSTSNNVLLRNTMQHVANANQQLQQTINNLSNNLVSSLPPSSQLLQHHLQHLANVQLNNNTNSNNNSNSSSPSNNNTATSNNNNNLLLNSNNNNNPSTPNNNNLATHLSDNVVAHNIVNGLVGVLNNVNNNNSSNNISNNTNLTNNALNNTVNQNSTANSIEDNNRWTQFQVQQLWKQHASYLNGKSTSNSKEVICPDDKYKEEGDLWNVEAQTAFLGPNLWEKALPYDADLKYADLDEFLSENNIPDGLPGTHLGHSSSLGHRSDSLSHAAGLSLGLGHITTKRERSPSPSDCISPDTLNPPSPAESTFSFASSGRDFDPRTRAFSDEELKPQPMIKKSRKQFVPDELKDDKYWARRRKNNIAAKRSRDARRQKENQIAMRARYLEKENATLHQEVEQLKQENMDLRARLSKFQDV
LOC111685494	NC_060953	XP_046807482.1	putative uncharacterized protein DDB_G0286901 isoform X4	152.63	1.4	2.14	1.84	ATGAATGTGCGTGATTTATCAATGAGAATGGATTATCAATTGCCACCGCAAACTTTACAGTTGGCCAGCAATGCAGTGGTGGGCAGCTTAATGAACAGCAGCAATAATGCACTAAGCCAACAGCAGCTTAATCAACAGCAAAATGCTCAATTACAGCTGCTGCAACTTAATCATCATCAGCAACAACAGCAGCAGCAACAACAGCAGCAGCAACAACAGCAACTTGTGAATAATCAACAGCAACAACAGTTGTTAAATCACATGACTGGCGGGCAGCAAACATTGCCCTCTTTAAGTAGTCTACCCCTGCAAGTTGTCAATCAATTGCCACATTTATTGGCCAATAATGCCGTAACGCTAAACAGCAGCAGTAATAATAGCAACAACAACAACAACAACAACAACAATAATGCAAATATTAATAATTTAAATATACTCAATAATAATTTAAACAACACATCCTCCGCACTCAACAATAACAACAACAACTCAAACAACAATAATAATTCATCGCTTAATACAAATCTCACCAACAATACTCCCAACAATAATAACAACAATAATAGTACGAGTAATAATGTTTTACTACGTAATACCATGCAACATGTGGCAAATGCCAATCAACAATTGCAACAAACCATTAATAATTTAAGTAATAATTTGGTTTCCTCTCTACCACCCAGTAGTCAATTGTTGCAACATCATTTACAACATTTAGCCAATGTACAACTTAACAATAACACCAACAGCAATAATAACAGCAACAGTTCTTCACCCAGCAACAATAATACTGCCACCAGCAATAACAATAATAATCTCTTGCTGAATAGCAACAACAACAACAATCCCTCCACACCAAATAATAACAATCTTGCCACACATTTAAGTGACAATGTGGTGGCTCACAATATTGTCAATGGTCTGGTGGGTGTTTTAAATAATGTCAACAACAACAACAGCAGCAACAATATCAGCAATAATACGAATTTAACTAATAATGCTTTAAATAATACGGTGAATCAAAATTCTACAGCAAATAGTATAGAGGACAACAATCGCTGGACTCAATTTCAAGTGCAACAATTATGGAAACAACATGCTTCTTATTTGAATGGTAAATCCACATCGAATAGTAAAGAAGTAATTTGTCCCGATGACAAATACAAAGAAGAAGGTGATCTCTGGAATGTTGAGGCTCAAACGGCCTTTTTGGGTCCCAATCTATGGGAGAAAGCCCTACCGTATGATGCTGATCTTAAGGTAACACAATATGCCGATTTAGATGAATTTTTATCGGAAAATAATATACCTGATGGCTTGCCTGGTACCCATTTGGGACATTCAAGTAGTTTGGGTCATCGTTCAGATTCCCTGAGTCATGCAGCTGGTCTGTCACTGGGACTTGGACATATAACAACAAAACGCGAACGATCACCATCACCTTCAGATTGTATTAGTCCGGATACCTTGAATCCACCATCACCAGCTGAATCAACATTTTCCTTTGCATCATCGGGGCGGGATTTCGATCCGCGCACTAGAGCATTTTCCGATGAAGAGCTCAAACCGCAACCCATGATAAAAAAATCACGCAAACAATTTGTTCCAGATGAACTTAAGGATGACAAATACTGGGCCCGTCGACGAAAGAACAACATTGCTGCCAAACGTTCACGAGATGCCAGACGACAAAAAGAGAATCAAATCGCCATGAGGGCGCGATATTTGGAAAAAGAAAATGCTACATTACACCAAGAGGTAGAGCAGCTAAAACAGGAGAACATGGACTTACGTGCACGTCTCTCAAAATTCCAGGATGTGTAA	MNVRDLSMRMDYQLPPQTLQLASNAVVGSLMNSSNNALSQQQLNQQQNAQLQLLQLNHHQQQQQQQQQQQQQQQLVNNQQQQQLLNHMTGGQQTLPSLSSLPLQVVNQLPHLLANNAVTLNSSSNNSNNNNNNNNNNANINNLNILNNNLNNTSSALNNNNNNSNNNNNSSLNTNLTNNTPNNNNNNNSTSNNVLLRNTMQHVANANQQLQQTINNLSNNLVSSLPPSSQLLQHHLQHLANVQLNNNTNSNNNSNSSSPSNNNTATSNNNNNLLLNSNNNNNPSTPNNNNLATHLSDNVVAHNIVNGLVGVLNNVNNNNSSNNISNNTNLTNNALNNTVNQNSTANSIEDNNRWTQFQVQQLWKQHASYLNGKSTSNSKEVICPDDKYKEEGDLWNVEAQTAFLGPNLWEKALPYDADLKVTQYADLDEFLSENNIPDGLPGTHLGHSSSLGHRSDSLSHAAGLSLGLGHITTKRERSPSPSDCISPDTLNPPSPAESTFSFASSGRDFDPRTRAFSDEELKPQPMIKKSRKQFVPDELKDDKYWARRRKNNIAAKRSRDARRQKENQIAMRARYLEKENATLHQEVEQLKQENMDLRARLSKFQDV
LOC111685494	NC_060953	XP_046807481.1	putative uncharacterized protein DDB_G0286901 isoform X3	153.31	1.4	2.14	1.84	ATGAATGTGCGTGATTTATCAATGAGAATGGATTATCAATTGCCACCGCAAACTTTACAGTTGGCCAGCAATGCAGTGGTGGGCAGCTTAATGAACAGCAGCAATAATGCACTAAGCCAACAGCAGCTTAATCAACAGCAAAATGCTCAATTACAGCTGCTGCAACTTAATCATCATCAGCAACAACAGCAGCAGCAACAACAGCAGCAGCAACAACAGCAACTTGTGAATAATCAACAGCAACAACAGTTGTTAAATCACATGACTGGCGGGCAGCAAACATTGCCCTCTTTAAGTAGTCTACCCCTGCAAGTTGTCAATCAATTGCCACATTTATTGGCCAATAATGCCGTAACGCTAAACAGCAGCAGTAATAATAGCAACAACAACAACAACAACAACAACAATAATGCAAATATTAATAATTTAAATATACTCAATAATAATTTAAACAACACATCCTCCGCACTCAACAATAACAACAACAACTCAAACAACAATAATAATTCATCGCTTAATACAAATCTCACCAACAATACTCCCAACAATAATAACAACAATAATAGTACGAGTAATAATGTTTTACTACGTAATACCATGCAACATGTGGCAAATGCCAATCAACAATTGCAACAAACCATTAATAATTTAAGTAATAATTTGGTTTCCTCTCTACCACCCAGTAGTCAATTGTTGCAACATCATTTACAACATTTAGCCAATGTACAACTTAACAATAACACCAACAGCAATAATAACAGCAACAGTTCTTCACCCAGCAACAATAATACTGCCACCAGCAATAACAATAATAATCTCTTGCTGAATAGCAACAACAACAACAATCCCTCCACACCAAATAATAACAATCTTGCCACACATTTAAGTGACAATGTGGTGGCTCACAATATTGTCAATGGTCTGGTGGGTGTTTTAAATAATGTCAACAACAACAACAGCAGCAACAATATCAGCAATAATACGAATTTAACTAATAATGCTTTAAATAATACGGTGAATCAAAATTCTACAGCAAATAGTATAGAGGACAACAATCGCTGGACTCAATTTCAAGTGCAACAATTATGGAAACAACATGCTTCTTATTTGAATGGTAAATCCACATCGAATAGTAAAGAAGTAATTTGTCCCGATGACAAATACAAAGAAGAAGGTGATCTCTGGAATGTTGAGGCTCAAACGGCCTTTTTGGGTCCCAATCTATGGGAGAAAGCCCTACCGTATGATGCTGATCTTAAGTATGCCGATTTAGATGAATTTTTATCGGAAAATAATATACCTGATGGCTTGCCTGGTACCCATTTGGGACATTCAAGTAGTTTGGGTCATCGTTCAGATTCCCTGAGTCATGCAGCTGGTCTGTCACTGGGACTTGGACATATAACAACAAAACGCGAACGATCACCATCACCTTCAGATTGTATTAGTCCGGATACCTTGAATCCACCATCACCAGCTGAATCAATATTTGATATTCCAGCATTTTCCTTTGCATCATCGGGGCGGGATTTCGATCCGCGCACTAGAGCATTTTCCGATGAAGAGCTCAAACCGCAACCCATGATAAAAAAATCACGCAAACAATTTGTTCCAGATGAACTTAAGGATGACAAATACTGGGCCCGTCGACGAAAGAACAACATTGCTGCCAAACGTTCACGAGATGCCAGACGACAAAAAGAGAATCAAATCGCCATGAGGGCGCGATATTTGGAAAAAGAAAATGCTACATTACACCAAGAGGTAGAGCAGCTAAAACAGGAGAACATGGACTTACGTGCACGTCTCTCAAAATTCCAGGATGTGTAA	MNVRDLSMRMDYQLPPQTLQLASNAVVGSLMNSSNNALSQQQLNQQQNAQLQLLQLNHHQQQQQQQQQQQQQQQLVNNQQQQQLLNHMTGGQQTLPSLSSLPLQVVNQLPHLLANNAVTLNSSSNNSNNNNNNNNNNANINNLNILNNNLNNTSSALNNNNNNSNNNNNSSLNTNLTNNTPNNNNNNNSTSNNVLLRNTMQHVANANQQLQQTINNLSNNLVSSLPPSSQLLQHHLQHLANVQLNNNTNSNNNSNSSSPSNNNTATSNNNNNLLLNSNNNNNPSTPNNNNLATHLSDNVVAHNIVNGLVGVLNNVNNNNSSNNISNNTNLTNNALNNTVNQNSTANSIEDNNRWTQFQVQQLWKQHASYLNGKSTSNSKEVICPDDKYKEEGDLWNVEAQTAFLGPNLWEKALPYDADLKYADLDEFLSENNIPDGLPGTHLGHSSSLGHRSDSLSHAAGLSLGLGHITTKRERSPSPSDCISPDTLNPPSPAESIFDIPAFSFASSGRDFDPRTRAFSDEELKPQPMIKKSRKQFVPDELKDDKYWARRRKNNIAAKRSRDARRQKENQIAMRARYLEKENATLHQEVEQLKQENMDLRARLSKFQDV
LOC111685494	NC_060953	XP_046807480.1	putative uncharacterized protein DDB_G0286901 isoform X2	153.88	1.4	2.14	1.84	ATGAATGTGCGTGATTTATCAATGAGAATGGATTATCAATTGCCACCGCAAACTTTACAGTTGGCCAGCAATGCAGTGGTGGGCAGCTTAATGAACAGCAGCAATAATGCACTAAGCCAACAGCAGCTTAATCAACAGCAAAATGCTCAATTACAGCTGCTGCAACTTAATCATCATCAGCAACAACAGCAGCAGCAACAACAGCAGCAGCAACAACAGCAACTTGTGAATAATCAACAGCAACAACAGTTGTTAAATCACATGACTGGCGGGCAGCAAACATTGCCCTCTTTAAGTAGTCTACCCCTGCAAGTTGTCAATCAATTGCCACATTTATTGGCCAATAATGCCGTAACGCTAAACAGCAGCAGTAATAATAGCAACAACAACAACAACAACAACAACAATAATGCAAATATTAATAATTTAAATATACTCAATAATAATTTAAACAACACATCCTCCGCACTCAACAATAACAACAACAACTCAAACAACAATAATAATTCATCGCTTAATACAAATCTCACCAACAATACTCCCAACAATAATAACAACAATAATAGTACGAGTAATAATGTTTTACTACGTAATACCATGCAACATGTGGCAAATGCCAATCAACAATTGCAACAAACCATTAATAATTTAAGTAATAATTTGGTTTCCTCTCTACCACCCAGTAGTCAATTGTTGCAACATCATTTACAACATTTAGCCAATGTACAACTTAACAATAACACCAACAGCAATAATAACAGCAACAGTTCTTCACCCAGCAACAATAATACTGCCACCAGCAATAACAATAATAATCTCTTGCTGAATAGCAACAACAACAACAATCCCTCCACACCAAATAATAACAATCTTGCCACACATTTAAGTGACAATGTGGTGGCTCACAATATTGTCAATGGTCTGGTGGGTGTTTTAAATAATGTCAACAACAACAACAGCAGCAACAATATCAGCAATAATACGAATTTAACTAATAATGCTTTAAATAATACGGTGAATCAAAATTCTACAGCAAATAGTATAGAGGACAACAATCGCTGGACTCAATTTCAAGTGCAACAATTATGGAAACAACATGCTTCTTATTTGAATGGTAAATCCACATCGAATAGTAAAGAAGTAATTTGTCCCGATGACAAATACAAAGAAGAAGGTGATCTCTGGAATGTTGAGGCTCAAACGGCCTTTTTGGGTCCCAATCTATGGGAGAAAGCCCTACCGTATGATGCTGATCTTAAGGTAACACAATATGCCGATTTAGATGAATTTTTATCGGAAAATAATATACCTGATGGCTTGCCTGGTACCCATTTGGGACATTCAAGTAGTTTGGGTCATCGTTCAGATTCCCTGAGTCATGCAGCTGGTCTGTCACTGGGACTTGGACATATAACAACAAAACGCGAACGATCACCATCACCTTCAGATTGTATTAGTCCGGATACCTTGAATCCACCATCACCAGCTGAATCAATATTTGATATTCCAGCATTTTCCTTTGCATCATCGGGGCGGGATTTCGATCCGCGCACTAGAGCATTTTCCGATGAAGAGCTCAAACCGCAACCCATGATAAAAAAATCACGCAAACAATTTGTTCCAGATGAACTTAAGGATGACAAATACTGGGCCCGTCGACGAAAGAACAACATTGCTGCCAAACGTTCACGAGATGCCAGACGACAAAAAGAGAATCAAATCGCCATGAGGGCGCGATATTTGGAAAAAGAAAATGCTACATTACACCAAGAGGTAGAGCAGCTAAAACAGGAGAACATGGACTTACGTGCACGTCTCTCAAAATTCCAGGATGTGTAA	MNVRDLSMRMDYQLPPQTLQLASNAVVGSLMNSSNNALSQQQLNQQQNAQLQLLQLNHHQQQQQQQQQQQQQQQLVNNQQQQQLLNHMTGGQQTLPSLSSLPLQVVNQLPHLLANNAVTLNSSSNNSNNNNNNNNNNANINNLNILNNNLNNTSSALNNNNNNSNNNNNSSLNTNLTNNTPNNNNNNNSTSNNVLLRNTMQHVANANQQLQQTINNLSNNLVSSLPPSSQLLQHHLQHLANVQLNNNTNSNNNSNSSSPSNNNTATSNNNNNLLLNSNNNNNPSTPNNNNLATHLSDNVVAHNIVNGLVGVLNNVNNNNSSNNISNNTNLTNNALNNTVNQNSTANSIEDNNRWTQFQVQQLWKQHASYLNGKSTSNSKEVICPDDKYKEEGDLWNVEAQTAFLGPNLWEKALPYDADLKVTQYADLDEFLSENNIPDGLPGTHLGHSSSLGHRSDSLSHAAGLSLGLGHITTKRERSPSPSDCISPDTLNPPSPAESIFDIPAFSFASSGRDFDPRTRAFSDEELKPQPMIKKSRKQFVPDELKDDKYWARRRKNNIAAKRSRDARRQKENQIAMRARYLEKENATLHQEVEQLKQENMDLRARLSKFQDV
LOC111685494	NC_060953	XP_046807479.1	uncharacterized protein DDB_G0283357 isoform X1	172.23	1.55	2.48	2.04	ATGACTTCGGAAGCCAGTTCATGTACTGGATTTTTCCAGGATCATGCAAATACGGCCGCCATTAATCAATATTTTCAACAGTTAAATTCTCAAACGTCAGCGGTCACTGTTAATAATCTGGCTAATAGTAACAGTGACAGCGGCAATGATGGCAGTTTAACGGGACGAAGTACTTCCTCGGGCGATAGTACACGCAGTAGTGTTAGTAGTACTGATTCCTCGAAATCTTGTCGAAACAGCGGCAGTGGAGGAAGTAGTGGAGTGATAACAGCAGCAAATGGTAACAGCAACACTAATCAGTGGTTAAGTATGCAACAACAGCAGCAGCAACAACAACAGCATTTACAGCAACAAACACAGCATCATCAGCAGCAACAACATAATAACCAGCAGCCGCAACAACAGCATCATAATCAACAACATCATAATCTTCAGCAACACCAACAACAACAGCATCAGCATTTACATCAACAGTCTTTACATCATCATAATAATAGTCAACAACAGCAGCAACTACAGCAGCATCAACAGCATCAACAACAACACCAGCAACAACAACAACAACATCAACAACTATCAGCCGCTCTTAGCCAATCTTTACAACAAAATCTAGCTGCTGCCAGTGCATCAGCAGCAGCTGCGGCGGCTGCTGCTTCGGTAACCACAAATCCCCATTCAATTTTCGGTTCCGGAAATTTCCACTATAAAACCAATAATTCTTGGTCCATACCATCACTTTCCTGCTATCAACGTCTCTACAATGAAAATGCTCATTATCAACGTAATTTTAATAACAATAACAGCAACAATAATAACAATGACTCATCGAATGTGACACAAAATGTTGCCAATAATACCAGCAATAACAATAACAGTGGCAGCAACAATACATCTAATAACAATAATGGTAATAACAATAATAACATTAATACATTAAATTATGGTAATACTTCCTCAGCTGCTGCTAGTACAGCAGCAGCCGCAGCGGCTGCAACAACAGTACAACATGTGGCAAATGCTGTAGCGGCTGCCGTTATTGCCAACGAACATCAGAATCATATAAATAACTTAAAGACACGCTTTCTACCATCAAGTTCAGGCAGGAAATCTCCATTTTTGGGGTTCATTTGCAAAACAAACGGTAAATCCACATCGAATAGTAAAGAAGTAATTTGTCCCGATGACAAATACAAAGAAGAAGGTGATCTCTGGAATGTTGAGGCTCAAACGGCCTTTTTGGGTCCCAATCTATGGGAGAAAGCCCTACCGTATGATGCTGATCTTAAGGTAACACAATATGCCGATTTAGATGAATTTTTATCGGAAAATAATATACCTGATGGCTTGCCTGGTACCCATTTGGGACATTCAAGTAGTTTGGGTCATCGTTCAGATTCCCTGAGTCATGCAGCTGGTCTGTCACTGGGACTTGGACATATAACAACAAAACGCGAACGATCACCATCACCTTCAGATTGTATTAGTCCGGATACCTTGAATCCACCATCACCAGCTGAATCAACATTTTCCTTTGCATCATCGGGGCGGGATTTCGATCCGCGCACTAGAGCATTTTCCGATGAAGAGCTCAAACCGCAACCCATGATAAAAAAATCACGCAAACAATTTGTTCCAGATGAACTTAAGGATGACAAATACTGGGCCCGTCGACGAAAGAACAACATTGCTGCCAAACGTTCACGAGATGCCAGACGACAAAAAGAGAATCAAATCGCCATGAGGGCGCGATATTTGGAAAAAGAAAATGCTACATTACACCAAGAGGTAGAGCAGCTAAAACAGGAGAACATGGACTTACGTGCACGTCTCTCAAAATTCCAGGATGTGTAA	MTSEASSCTGFFQDHANTAAINQYFQQLNSQTSAVTVNNLANSNSDSGNDGSLTGRSTSSGDSTRSSVSSTDSSKSCRNSGSGGSSGVITAANGNSNTNQWLSMQQQQQQQQQHLQQQTQHHQQQQHNNQQPQQQHHNQQHHNLQQHQQQQHQHLHQQSLHHHNNSQQQQQLQQHQQHQQQHQQQQQQHQQLSAALSQSLQQNLAAASASAAAAAAAASVTTNPHSIFGSGNFHYKTNNSWSIPSLSCYQRLYNENAHYQRNFNNNNSNNNNNDSSNVTQNVANNTSNNNNSGSNNTSNNNNGNNNNNINTLNYGNTSSAAASTAAAAAAATTVQHVANAVAAAVIANEHQNHINNLKTRFLPSSSGRKSPFLGFICKTNGKSTSNSKEVICPDDKYKEEGDLWNVEAQTAFLGPNLWEKALPYDADLKVTQYADLDEFLSENNIPDGLPGTHLGHSSSLGHRSDSLSHAAGLSLGLGHITTKRERSPSPSDCISPDTLNPPSPAESTFSFASSGRDFDPRTRAFSDEELKPQPMIKKSRKQFVPDELKDDKYWARRRKNNIAAKRSRDARRQKENQIAMRARYLEKENATLHQEVEQLKQENMDLRARLSKFQDV
LOC124420027	NC_060953	XP_046807478.1	uncharacterized protein LOC124420027	6	0.3	0.52	0.4	ATGGGAAATTCCATGAATGTTAATCAAATCCAAACGGCTGTGGTTGATCGTTTTAAGGCCATTTCATTAACCACAGATGACAACGGTGTCATACGTATACGTTCTTTTTCGGATGGTGGCGCCCAACTGGCTGCTCGTATGGCACAGCGTAATAGTCTAACGCATCATAATCATGACGATCATGTGCCTCCATTAGAGGAGCATCGTTACAGTTTTGATGTAGTAAATAGACCACGTTATACACGTACATCTTGTACCACTATCCCAGAAGAGGATATAGTAAGTATTAAAGTGTTTACTGTGTGGAAATGTGGTTATGTATTTAAGTAA	MGNSMNVNQIQTAVVDRFKAISLTTDDNGVIRIRSFSDGGAQLAARMAQRNSLTHHNHDDHVPPLEEHRYSFDVVNRPRYTRTSCTTIPEEDIVSIKVFTVWKCGYVFK
LOC124420026	NC_060953	XP_046807477.1	protamine-like	4	0.18	0.19	0.24	ATGGCAAGTGGAATAGTTTGTGGACGACCCATGGGTGGAAGAGGACGACGATCAAAACGTCATCGTTCAGGCGGACGTCGTTCGAGTGGACGTTGTCTAAAACCAGGCCCAGTGGGGCGTAATCCCTATTTAAATTTCTTAAGAAAATTTCGTAAAGAAAATTGTGGTTTATCGCCTATTGAAACAATACAGGAAGGAGCTAAAGAGTGGAAACGTTTAAAGAAAGAGGACAGATTAAAATTTATAGAAGAAGCTTTTTATGCGCCTAAAAGAAGAAGACAAAGCAACATGTCAAGCAGAGCTCGATCCTCAAGACGACGCACTTCCCGAAGAGCTGGTCGATCCAGAGGTCGTGTGTGTTAA	MASGIVCGRPMGGRGRRSKRHRSGGRRSSGRCLKPGPVGRNPYLNFLRKFRKENCGLSPIETIQEGAKEWKRLKKEDRLKFIEEAFYAPKRRRQSNMSSRARSSRRRTSRRAGRSRGRVC
LOC111682674	NC_060953	XP_046807476.1	protamine-like	2	0.08	0.08	0.1	ATGGCACAATGTACACCACGTAAAATTACAAGAATGGCTAGGAGAGGGAGACGTGTTCAATGTCCAAGAGCTTGTCCCACACCAACGACCCCACAACCTATGGCAACAACGGCAGCAGCTCGTTGTCTAAGACCTGGTCCGGTTCAACGTAATCCATTTTTGAATTTCTTACGTGAATATAGGAAAACCTGTTGTGGTTTAACGGCAATTGAAACAGTGCGTCAGGGTGCAAAAGCATGGAAAAGTCTATCAAATGAAGAGAAACAACGTTATATAGTAGAGGCTTTTTATGCACCCAAACGACGCAGACGTTTAGGGGCTATGTGTGGTCCAGTTAGTCGTCGTGGTGGTAGAGTGTCGAAGCGTAGCCGTTCGGCTATGTCCCGTAGAGCTAGATCTGGAAAATCAGATTCACGTCGTAGGTCTAAGGTGTGTTAA	MAQCTPRKITRMARRGRRVQCPRACPTPTTPQPMATTAAARCLRPGPVQRNPFLNFLREYRKTCCGLTAIETVRQGAKAWKSLSNEEKQRYIVEAFYAPKRRRRLGAMCGPVSRRGGRVSKRSRSAMSRRARSGKSDSRRRSKVC
LOC111684575	NC_060953	XP_046807475.1	cAMP-dependent protein kinase type I regulatory subunit isoform X1	934.25	13.71	20.42	18.03	ATGTTTTCCAACATGGCCAACACTTTGGAGGAACAACAAAGTTTACGCGAATGCGAAAATTATATACAATCTCATGGTATACAACGTGTTCTTAAGGATTGCATTGTACAGCTGTGCGTCAGTCGCCCCGAAAATCCCATACAGTTTTTGCGACAGTATTTTCAAAAATTAGAAAAGGAACAAGTTAAACTTGATGCCACTAAACAGGTTACCAGCCCTGACGATTGTGAAGATCTCAGTCCAATGCCACAAACACATGCCCCACCAGTTAGACGACGTGGCGGCATTTCAGCCGAACCAGTGACTGAAGAGGACGCAACCAGCTATGTGAAAAAAGTCGTACCAAAAGATTATAAAACAATGGCTGCTCTCTCGAAAGCCATCGCCAAAAATGTATTATTCTCACATTTGGATGAAAACGAACGTTCCGATATATTCGATGCCATGTTTCCCGTAACACATCTAATGGGTGAAAATATAATACAACAGGGCGATGAGGGTGATAATTTCTATGTCATAGATCAGGGTGAAGTTGAGGTATTTGTCAATTCCGAAATGGTAACTACTATTGGCGAAGGTGGCAGTTTTGGTGAATTGGCTTTGATCTATGGTACCCCAAGAGCTGCTACAGTACGTGCCAAAACCGATGTTAAATTATGGGGTATTGATCGTGACTCATATCGTAGAATTTTGATGGGTTCCACTATTAGAAAACGTAAAATGTATGAGGAATTCTTATCGCGTGTTTCTATATTGGAGAGTCTGGACAAATGGGAACGTTTGACGGTGGCCGACGCTTTGGAACTTGTTAATTTTGAAGACGGCGAAACAATTGTTAAACAGGGAGAACCTGGTGATGATTTCTATATCATTGTTGAAGGCTGTGCTGTTGTTTTACAAAGACGTGCTGAGCAAGGCGATGAACCTGCCGAAGTTGGCCGTTTAGGCACCAGTGACTATTTCGGTGAAATTGCATTGTTGCTAGATCGTCCACGTGCTGCTACAGTTGTTGCCAGAGGTCCCTTGAAATGTGTGAAGTTGGATAGAGCGAGATTTGAACGTGTTTTGGGACCCTGTGCGGATATTTTAAAACGCAACATTACTCAATACAACAGTTTTGTTTCATTGTCTGTTTAA	MFSNMANTLEEQQSLRECENYIQSHGIQRVLKDCIVQLCVSRPENPIQFLRQYFQKLEKEQVKLDATKQVTSPDDCEDLSPMPQTHAPPVRRRGGISAEPVTEEDATSYVKKVVPKDYKTMAALSKAIAKNVLFSHLDENERSDIFDAMFPVTHLMGENIIQQGDEGDNFYVIDQGEVEVFVNSEMVTTIGEGGSFGELALIYGTPRAATVRAKTDVKLWGIDRDSYRRILMGSTIRKRKMYEEFLSRVSILESLDKWERLTVADALELVNFEDGETIVKQGEPGDDFYIIVEGCAVVLQRRAEQGDEPAEVGRLGTSDYFGEIALLLDRPRAATVVARGPLKCVKLDRARFERVLGPCADILKRNITQYNSFVSLSV
LOC124420025	NC_060953	XP_046807474.1	ATP-dependent helicase brm-like	296	5.6	6.48	7.37	...CACAGTTCAGTACTTATTTATATATTTTCTATTTTTATAGGTCGTGGTTCCCGTCAACGCAAGGAAGTCGATTACACCGATAGTCTAACCGAGAAAGAACTATTACGAGCCATTGATGATGGCGCCGAATTTGATGATGAAGATGAGGAGGAAGAAGCTAAACGCAAGAGACGTAAACGTAAAAATCGTAAAGATGATTCAGATGATGAATCTCTGGCGGGTCATTCGATTAAACGAAGACGTCGTCAGAATATCGACAAAAAACTTAAGAAACAAATGGGTAAAATAATGTCGGCAGTCATAAAATACACCCACGAAGATGGTCGTATTATATCGGAACCATTTATGAAATTACCCTCTCGACAGCGTCTGCCAGATTATTATGAAATCATTAAAAGACCGGTGGATATAAAGAAAATCTTGCAGCGCATTGAAGATTGTAAATATGCCGACTTGGATGATTTACAAAAGGATTTCGTGCAACTATGTCAAAATGCCCAAATTTACAATGAGGAGAATTCATTAATTTATCTAGATTCCATAGAATTGGAGAAGGTGTTTGTGAATGCCAAACAACGCATACAGGCACAAGCTTCACAAAATTCCTCCATCACCGGTGAGGGTGGCAATGCATCGGATAACTCAGAAAATGAAGATAATTCCGGTCAAGATAATTCCGATGATGAAGAGATAGCCTCCACCTCAGCGGCTGCCGTTAAAATGAAACTTAAACTGAATAAAACCATAGCCAGCACACCCACCACTCCCACACCCTCATCCGCACCCCCAGTAAGTGCTTCGACTAGTAAAAAGCAAACAAGACGCAAACGTTCTCAAAAGAAATACACCATATCGGATGATGATGATGACGATATGGATTAG	HSSVLIYIFSIFIGRGSRQRKEVDYTDSLTEKELLRAIDDGAEFDDEDEEEEAKRKRRKRKNRKDDSDDESLAGHSIKRRRRQNIDKKLKKQMGKIMSAVIKYTHEDGRIISEPFMKLPSRQRLPDYYEIIKRPVDIKKILQRIEDCKYADLDDLQKDFVQLCQNAQIYNEENSLIYLDSIELEKVFVNAKQRIQAQASQNSSITGEGGNASDNSENEDNSGQDNSDDEEIASTSAAAVKMKLKLNKTIASTPTTPTPSSAPPVSASTSKKQTRRKRSQKKYTISDDDDDDMD
LOC111688083	NC_060953	XP_046807473.1	uncharacterized protein LOC111688083	14	0.39	0.46	0.51	ATGGTTGAAAATGCTTTAAAACTTTTCGTAGCTGTTTGCACCTTGAGCCTAGCAGCCTTAGTCTGCGCACAAACCAATACACTCGATGTAGCCGAACCCTCTAACGAATACTTACCACCCGTACCAGCCGAAGTTGAAGATGAATCGGCTAAATTAACCGATGATGGTTATCGCTATAAAACGGTACGCAAATTAAAATATCGTGCTCGCCATAGACGAGATGTATCTCAAGAATATCTACCACCCGTACAAGAACCCACCCAAGAGTATTTGCCACCTGCGGAAGAGAAGGCAGAAACTAAATTAGCCGATGATGGTTATCGCTATAAAACAGTGCGTAAATTGAAATTACGTACACGTCATCGTCGTGATGTTAGCGAAATAGAACAACCCAGCAAGGATTATTTACCGCCAATCGATATTGAATTGGCTCGTCAGAGACGTGAAGTCTCTGCCCCCGTTAATGAATATTTGCCACCAGCTGAGGAGGCAGATGAAGCTGAAACTGATGATACAGTTGCGGTTAAAAGTGCTGAATTGGCCGATGATGGTTATCGTTATAAAACTGTACGCAGATTAAGATATCGTGCTCGTCATTAG	MVENALKLFVAVCTLSLAALVCAQTNTLDVAEPSNEYLPPVPAEVEDESAKLTDDGYRYKTVRKLKYRARHRRDVSQEYLPPVQEPTQEYLPPAEEKAETKLADDGYRYKTVRKLKLRTRHRRDVSEIEQPSKDYLPPIDIELARQRREVSAPVNEYLPPAEEADEAETDDTVAVKSAELADDGYRYKTVRRLRYRARH
LOC124420024	NC_060953	XP_046807472.1	G-protein coupled receptor Mth2-like	0	0	0	0	ATGGCATGCTCGGTTCCATTCTATCTTATAACGATATTTTTTTATTGTTTCTTTACGGAATTGAGAAATTGTCATGGCAAATGTTTTATTATGTATCTGCTATATCTGACTATTACTTATTCATTAATTTGTTACAATACTTTGTCTTACGTACAGCTTGGTTTTTATGAATGTATAAATATAGGTTATATCATGTACTTTGCCACAATCGCCTTTTTAACCTGGATAAGTATACTCAGCTACGATACCTATGTCAGTCTTACGAACCTAGATTCTATAACATTATTTCGTAGATACTTTAAATGGGGATTTGTTATACCTGGTGCAACTACATTTATAATATTTATGATACAATCGTTGAAAATTATAGATGAAAAATACAAGCCGGGCATAGAAAAGGATAGTTGTGGAGTAAAAGTCAACCGCTGGTCAGCGTTTTTTTACTATTATATACCTCATATAATTGTATTAGTTTATTGTACGATTATGTACTTAAAACTGATTCGATTTTTGGTGCTGAATGAAAGAGACGCTACTGTATTTGCTGGCAGAATGAAAACAACGTATATGAAAAGGTATTCCTAA	MACSVPFYLITIFFYCFFTELRNCHGKCFIMYLLYLTITYSLICYNTLSYVQLGFYECINIGYIMYFATIAFLTWISILSYDTYVSLTNLDSITLFRRYFKWGFVIPGATTFIIFMIQSLKIIDEKYKPGIEKDSCGVKVNRWSAFFYYYIPHIIVLVYCTIMYLKLIRFLVLNERDATVFAGRMKTTYMKRYS
LOC111684087	NC_060953	XP_046807471.1	titin	2916	28.35	43.95	37.3	ATGGACCCAGAGGAGAATGATTTAATGGAAATCAGAACAAGAGCGTTTGAAAAAGAGGATGGCACCTATCACACGCAGTCGGACCTTATCTTTAATGCTTCACGTTTTGAGAATGACGTTAAATTTGTGTGTCAAGCTGAAAATATTGTTTTACAAATAAATCGTGAAGCTCCCATGCAGTCATTATTGACACTGGAGGTGTTGTATCCTCCTGTGGTTAAAGTTAGTCCCCCAGAAATAACCGTAAATACTAGTGATACGGTATTGTTAAATTGTGAATATGTGGCAAATCCAGCCTCGTTGGATCATGTTGTTTGGTATCGTAATGGTGAGATAGTCAATGTTAATGATACGGAGCGCTATGAAGGTGGTAATTCAGAGAATGTAGCCTTGGTTATACGTTCTACCGAGAAACAGGATATTGGTAATTATACCTGTCAATTGTCGAATGCCATTGGTAAAGGTGTTTCCGAACAACAAATTGATTTGGATGTACAATATGTACCAATTGTTGAAGTTTTGATGATACCCGAGGGTCCTGTCAAAGAAAGTGACGAATCGAATGTTACTTTATTTTGTAATATCTTAGATGCCAATCCATCGGTTTTAACTAAAGTTCGTTGGTATGCCAATTCAACATTGCTCAAGGAATTGCCAGATTGTGAAGAGACTAGGGAGGATTTGTGTCATATCGATCCTAGTAAATTGCTATTGGAAAGTATAGGACGTGGCTTTTTCTATAATTATTCCTGTGAGGGTTACAATGCTGCCGGCTGGGGACCACGCAGTGAAGATAAAGAATTGCTGGTGCACTACGAACCCGGACCAGCAACTTTAACACATTTCCCCCTAATTGCTGTTAAAAAGAAGAGTGTTACATTTTCATGTTCCGTCGATGATCCCGGTTATCCCGAATCAAATAGATTCCGTTGGCTGCGTGGTGGACGTGGCCCCCTTCAGGATATTGTCACCAAGGATTGGACTGTCGAACCCGTTGGCCTGGATAGTCGCACCAACTACTCTTGCTATGCATTCAATGAGGGCGGTAAAGGTGTCATGGCCACAGTCAATTTAGAAGTACATGCACCACCATTTTTCATTAAGAATTTGCCACCATACACTGGTATGCTGCATACGTCGCGCAATGCCAATCTAACCTGTCGCATTGAGTGTGTGCCACGTTGTGAGATATCCTGGCTAAAGGATGGTGTACCAATCGAAAAGAATGATACACGTTACTTTGTCAAAGACAAATACATGGATGCCTCACCGGCAACGGGTGATTTCGAAAGTATGCTTTCGGTGCTGCATTTCAATATGTCCAATTGGCCAAATAACAAATTTGACATTGAGGGAGATAATGCCAATTATACATGCGTATCCACAGGCAATACAGTGGGTCCCGGTATTAAAAGTGCCACTTATTTCAGTATTGAATATGCACCCGATAATACAACGGTATCAGAAGAAGTTGTTTATGTAGCAGAAAATACAATACCAGGACGTGTCATATGCAAATCAAGAGCTAATCCGGAGCCCACTTATGAATGGCGTTTCAACAATAAAACTGTTATACGTGGCAATGCCTTGATTATAAATACTCGCATGAAGCGCAATGATACTGGTCGTTACACTTGTGTGGCCTATAATAAACATGGACGCAGTACAGCCGAAACATTTATTGATGTACAATGCCGATTTTTCATGGTCAATTAA	MDPEENDLMEIRTRAFEKEDGTYHTQSDLIFNASRFENDVKFVCQAENIVLQINREAPMQSLLTLEVLYPPVVKVSPPEITVNTSDTVLLNCEYVANPASLDHVVWYRNGEIVNVNDTERYEGGNSENVALVIRSTEKQDIGNYTCQLSNAIGKGVSEQQIDLDVQYVPIVEVLMIPEGPVKESDESNVTLFCNILDANPSVLTKVRWYANSTLLKELPDCEETREDLCHIDPSKLLLESIGRGFFYNYSCEGYNAAGWGPRSEDKELLVHYEPGPATLTHFPLIAVKKKSVTFSCSVDDPGYPESNRFRWLRGGRGPLQDIVTKDWTVEPVGLDSRTNYSCYAFNEGGKGVMATVNLEVHAPPFFIKNLPPYTGMLHTSRNANLTCRIECVPRCEISWLKDGVPIEKNDTRYFVKDKYMDASPATGDFESMLSVLHFNMSNWPNNKFDIEGDNANYTCVSTGNTVGPGIKSATYFSIEYAPDNTTVSEEVVYVAENTIPGRVICKSRANPEPTYEWRFNNKTVIRGNALIINTRMKRNDTGRYTCVAYNKHGRSTAETFIDVQCRFFMVN
LOC111680688	NC_060953	XP_046807470.1	MDS1 and EVI1 complex locus protein EVI1-B-like	13	0.21	0.27	0.28	ATGAATAACTGTGGACTTTGTCAACAGCTTAATAATAATTTAATAGAAATTTACACTAAACGTCTAAAATCGTTGGCACAAATTATACTAAAACTAAAAGGTTACAAGCATAACTGGGATCTTAATTTAACTTTAATAGTTTGTGAAAAGTGCATACATGGTCTAGAAAATGTAGCTACTCTCTGGGAAAGTATACCAGAAGCTAAACAAGAACATGCCACGGAAAATGTAGGAACTTCGCCAGAAATATCAAAGCAAAAGGTTGAAGAGGATTCTAGTCATAGAAAACCAAATATATCGGCCATAACTATAATAAACCCTGTTAACACAGAGAAAAATATAAGAACTTTGTACGGAATGGAAGAGCAAATGTTTGAAAAAGATAATAACCAAGTAACTTCTAGTCATACACAAGCAAAATTGCCAACCATAACTTTAATAACACCTAAAGAAAATTTAGAGAAAACTTATCATGAACCCATCAAATTACGCATCAAACTACCACCTAAAAGAAAAAGAAAGAATAAAGTATTAACAGATAATAATTTAGAGTCCCAAGCATTGAATACTAACTCGGAAATAGCTGGCAAACGTTTAAGACGTCCTCCCAAACGTTATGAAGATTTCAAAAACCACTCACTCAATAAAAAGTCAAACGAGCAGACTTTAAAGAGCCTACCCGAAATGTCTACATTACGTTTAAGTAATGGTGATGTTATTGCGAAACTTGTGGAAATGGATAACAGTGATATATCATCTAAATTGCGAATTTTATGCCAATTTTGTACAAAAGTTTTCCATTTTGAAAAAGAGTTTCAAAATCATTTAAAAACTCATAATATTAATGTATCGAATGGTTTGACCGATGCTGGACAAAGTTATTTATATTATTGTAAAGTATGTGATAAATCTTTTCGAGAACATTATGCTGTAAGGCGACATTATAGAATTGCTCACTCTGAGGAGAGGCCGTTAAAATGTAAATATTGTGAGGCGAGTTTTAAGGTAAATATTTAA	MNNCGLCQQLNNNLIEIYTKRLKSLAQIILKLKGYKHNWDLNLTLIVCEKCIHGLENVATLWESIPEAKQEHATENVGTSPEISKQKVEEDSSHRKPNISAITIINPVNTEKNIRTLYGMEEQMFEKDNNQVTSSHTQAKLPTITLITPKENLEKTYHEPIKLRIKLPPKRKRKNKVLTDNNLESQALNTNSEIAGKRLRRPPKRYEDFKNHSLNKKSNEQTLKSLPEMSTLRLSNGDVIAKLVEMDNSDISSKLRILCQFCTKVFHFEKEFQNHLKTHNINVSNGLTDAGQSYLYYCKVCDKSFREHYAVRRHYRIAHSEERPLKCKYCEASFKVNI
LOC111676837	NC_060953	XP_046807469.1	neurotactin	36.33	0.24	0.28	0.31	ATGGGAGAACAAGAAGAGAAAGAAACTCCTCAGACTGAGAGCACTCCACAGCAGGAGGTGGTTGAGGAACCCAAGGAAACCGACAAAATGCTAGAAAAGAAAGACGATGAAACTAAACAAAGTGCCGAGAAATTGGCGGAAGATAAAAAGAAATCTGCTTCAAAACCCACTACACCAACGACCGAAAAGAAAGATAAAGACTCAAAAGAGTCGGATGAAAAGAAAGCTAATGGTGGCGGAGAGGAAATAATAGATATACCAGAAGGTGGTGCTAAAACCGAAGCGGCAGATGGTAGCGATGAACGAAAGTTATCGGCCGAAGAAAGAGAAGTCAAGCCCAAGAAAATACCCATTGGTGGTTTAAAGTTGCCTGGTTTCTTTATGAAAAATAAACCAAAGTCCGATGGTGATGGTGCCGAAGGTGAATTGTTGGAAAAAGAAAATAAAGAAGAAACGGAAGAGGGTGAGAGTAAACCCACGAAGAAGGAAGAGAAACCCGCCAAAAATTTTGGTGAACGTTTGCGCAACTTTTTCGTACGCAAACCAGCCGAAAAACAAGCTAAACAGCAGGCTGCCAATGCTGAAGCTGATAATAAAAGTGAAGCTACCGCAGAAGCAGCAGAAACTACGGCTGAGCAGCAAAATTCAGATGGTCCCCCCAAAAAGAGAGGTCTCTTAAATGCCATCAAACTGCCCATAGCAAATATGGTGCCCAAAAAGAAATCCGATGATGATGTAGAACTAGGTATGGGTAAAGCCGGCCTCGCCTCCATGGAGACTTTGGATGATTCCCTTAAAGATCAAGACTGTGTCGATAAGGCATCGACAAAGAATAATGGCGTGGAAGAGATTGCAAAACTTAAGAAATCTCCCAGTGGAGAGATTAAACAGGCAAACGATGAAAAATCTCCCGATGAAATTGACGAACCACCAGTATCATTTTGTCAACGTTTACGTTCATATAAATGCTCTGTGGATGATGCTCTAATAGCTTTAGGCATTTTACTATTTGTCTTACTTATAGCTGTTATTGGTTATGTGCTCTCGCATGAGACACTTACCTCACCGCCCATAAGAGAGGGTCGTTATATGGATGCTGTTACCGGCTGTGGCATGGTTGAAGGTTTGAAAGAAGATGGTGCTTTCGCTTTTCGTGGTATTCCTTATGCTTTACCACCCGTGGGTGATAGACGTTGGCGACCGGCTCAAATAATTGAAGGTATCGATGATTGCTGGAATGGCACTTTGAAAGCTCACAACTCCAGTGAACTGTGTACCCAGAGACTGGGCAATGGCACGGTTGTGGGAGATGAAGATTGTCTGTATTTGGATGTAGTCACACCACATGTACGCTACGATAATCCCTTACCGGTTATAGTAATGATAGGAGCTGAGAGTCTAACTGGTCCTTCACCCGGAGTTCTTAGACCTTCGGCCCGTTACTCACGTTCCCATGATGTTATATTTGTAAGACCCAATTTCCGTTTGGGAGCATTTGGCTTTTTAGCCTTAGAAGCTTTAACCAAGGATACTTATCCTCATACATCCGGAAATTATGCTTTAAGTGATATTATTGCAGCCCTCAAATGGATCAAATTGAATATTGCTCATTTTGGTGGCGATCCCAAATCAGTTACTTTATTGGGTCACCGTGCTGGTGGTACTTTGGTATCTGCCTTAGTTACATCGAAAAAGGCCGAAGATTTATATACACGAGCTTGGGTTTCCTCTGCCTCGGCCATATTGCCCGGCAAAGCTTTAACCGAATCTGAGAAACGTAACCAGGAAATTATGCAAGCCATTGAATGCCAAGACGTGGACTGTCTACGCAGCACAACAGCCGAAAAAATATGGGATGCTACCCCTGATACTTGGTTACATTTCCCTCTAGACGTTCCCACTTTAGAGGAAAACTCCACAGCTCACCACGAATGGTTGGTAATTGATGGTGATATTTTACAAGAACATCCTGCCGAATCATGGAAGATTGAACATACCGGTAATCCCAAATTGGTTATGGGTACCACAGCTCATGAATCTCACACGGATAAATTACATAAACGCACTAACTGGACGGCTGAAGAAGTACGCAATTTCCTGGAATCCTCTAAAATTGGAGCTCTTAATCTAACCGATGAAGCCATACAACGTTATAATGCTACAAACTATCGTGCTCTCATCTCAATGATCTCCGATATTCGCACCATCTGTCCCCTACTAACAAATGCCCGCCTTCAACCCTCAGTACCCTTCTATGTGGTAACACAAGGTGAAGGAGAAGAACAATTGGCAACTGTAGATGCCGATGTCCAGGCCATATTGGGCCGTTATGAACCACACACTGTCGAACAAAGACGCTTTGTATCGTCCATGCAACAACTCTTCTACTACTATGTCTCCCATGGTACTATGCCACAGTACGAGCCCAGAAGACGAGTACTTAATATCGGTCAAGATCCTCTGCCACAAGAAGATTATCCCAATTGTAATTTCTGGATTAGTAACGATATTGTACCACGTTATGCTCGCGTCGATTAA	MGEQEEKETPQTESTPQQEVVEEPKETDKMLEKKDDETKQSAEKLAEDKKKSASKPTTPTTEKKDKDSKESDEKKANGGGEEIIDIPEGGAKTEAADGSDERKLSAEEREVKPKKIPIGGLKLPGFFMKNKPKSDGDGAEGELLEKENKEETEEGESKPTKKEEKPAKNFGERLRNFFVRKPAEKQAKQQAANAEADNKSEATAEAAETTAEQQNSDGPPKKRGLLNAIKLPIANMVPKKKSDDDVELGMGKAGLASMETLDDSLKDQDCVDKASTKNNGVEEIAKLKKSPSGEIKQANDEKSPDEIDEPPVSFCQRLRSYKCSVDDALIALGILLFVLLIAVIGYVLSHETLTSPPIREGRYMDAVTGCGMVEGLKEDGAFAFRGIPYALPPVGDRRWRPAQIIEGIDDCWNGTLKAHNSSELCTQRLGNGTVVGDEDCLYLDVVTPHVRYDNPLPVIVMIGAESLTGPSPGVLRPSARYSRSHDVIFVRPNFRLGAFGFLALEALTKDTYPHTSGNYALSDIIAALKWIKLNIAHFGGDPKSVTLLGHRAGGTLVSALVTSKKAEDLYTRAWVSSASAILPGKALTESEKRNQEIMQAIECQDVDCLRSTTAEKIWDATPDTWLHFPLDVPTLEENSTAHHEWLVIDGDILQEHPAESWKIEHTGNPKLVMGTTAHESHTDKLHKRTNWTAEEVRNFLESSKIGALNLTDEAIQRYNATNYRALISMISDIRTICPLLTNARLQPSVPFYVVTQGEGEEQLATVDADVQAILGRYEPHTVEQRRFVSSMQQLFYYYVSHGTMPQYEPRRRVLNIGQDPLPQEDYPNCNFWISNDIVPRYARVD
LOC111676837	NC_060953	XP_046807468.1	neurotactin	36.33	0.24	0.28	0.31	ATGGGAGAACAAGAAGAGAAAGAAACTCCTCAGACTGAGAGCACTCCACAGCAGGAGGTGGTTGAGGAACCCAAGGAAACCGACAAAATGCTAGAAAAGAAAGACGATGAAACTAAACAAAGTGCCGAGAAATTGGCGGAAGATAAAAAGAAATCTGCTTCAAAACCCACTACACCAACGACCGAAAAGAAAGATAAAGACTCAAAAGAGTCGGATGAAAAGAAAGCTAATGGTGGCGGAGAGGAAATAATAGATATACCAGAAGGTGGTGCTAAAACCGAAGCGGCAGATGGTAGCGATGAACGAAAGTTATCGGCCGAAGAAAGAGAAGTCAAGCCCAAGAAAATACCCATTGGTGGTTTAAAGTTGCCTGGTTTCTTTATGAAAAATAAACCAAAGTCCGATGGTGATGGTGCCGAAGGTGAATTGTTGGAAAAAGAAAATAAAGAAGAAACGGAAGAGGGTGAGAGTAAACCCACGAAGAAGGAAGAGAAACCCGCCAAAAATTTTGGTGAACGTTTGCGCAACTTTTTCGTACGCAAACCAGCCGAAAAACAAGCTAAACAGCAGGCTGCCAATGCTGAAGCTGATAATAAAAGTGAAGCTACCGCAGAAGCAGCAGAAACTACGGCTGAGCAGCAAAATTCAGATGGTCCCCCCAAAAAGAGAGGTCTCTTAAATGCCATCAAACTGCCCATAGCAAATATGGTGCCCAAAAAGAAATCCGATGATGATGTAGAACTAGGTATGGGTAAAGCCGGCCTCGCCTCCATGGAGACTTTGGATGATTCCCTTAAAGATCAAGACTGTGTCGATAAGGCATCGACAAAGAATAATGGCGTGGAAGAGATTGCAAAACTTAAGAAATCTCCCAGTGGAGAGATTAAACAGGCAAACGATGAAAAATCTCCCGATGAAATTGACGAACCACCAGTATCATTTTGTCAACGTTTACGTTCATATAAATGCTCTGTGGATGATGCTCTAATAGCTTTAGGCATTTTACTATTTGTCTTACTTATAGCTGTTATTGGTTATGTGCTCTCGCATGAGACACTTACCTCACCGCCCATAAGAGAGGGTCGTTATATGGATGCTGTTACCGGCTGTGGCATGGTTGAAGGTTTGAAAGAAGATGGTGCTTTCGCTTTTCGTGGTATTCCTTATGCTTTACCACCCGTGGGTGATAGACGTTGGCGACCGGCTCAAATAATTGAAGGTATCGATGATTGCTGGAATGGCACTTTGAAAGCTCACAACTCCAGTGAACTGTGTACCCAGAGACTGGGCAATGGCACGGTTGTGGGAGATGAAGATTGTCTGTATTTGGATGTAGTCACACCACATGTACGCTACGATAATCCCTTACCGGTTATAGTAATGATAGGAGCTGAGAGTCTAACTGGTCCTTCACCCGGAGTTCTTAGACCTTCGGCCCGTTACTCACGTTCCCATGATGTTATATTTGTAAGACCCAATTTCCGTTTGGGAGCATTTGGCTTTTTAGCCTTAGAAGCTTTAACCAAGGATACTTATCCTCATACATCCGGAAATTATGCTTTAAGTGATATTATTGCAGCCCTCAAATGGATCAAATTGAATATTGCTCATTTTGGTGGCGATCCCAAATCAGTTACTTTATTGGGTCACCGTGCTGGTGGTACTTTGGTATCTGCCTTAGTTACATCGAAAAAGGCCGAAGATTTATATACACGAGCTTGGGTTTCCTCTGCCTCGGCCATATTGCCCGGCAAAGCTTTAACCGAATCTGAGAAACGTAACCAGGAAATTATGCAAGCCATTGAATGCCAAGACGTGGACTGTCTACGCAGCACAACAGCCGAAAAAATATGGGATGCTACCCCTGATACTTGGTTACATTTCCCTCTAGACGTTCCCACTTTAGAGGAAAACTCCACAGCTCACCACGAATGGTTGGTAATTGATGGTGATATTTTACAAGAACATCCTGCCGAATCATGGAAGATTGAACATACCGGTAATCCCAAATTGGTTATGGGTACCACAGCTCATGAATCTCACACGGATAAATTACATAAACGCACTAACTGGACGGCTGAAGAAGTACGCAATTTCCTGGAATCCTCTAAAATTGGAGCTCTTAATCTAACCGATGAAGCCATACAACGTTATAATGCTACAAACTATCGTGCTCTCATCTCAATGATCTCCGATATTCGCACCATCTGTCCCCTACTAACAAATGCCCGCCTTCAACCCTCAGTACCCTTCTATGTGGTAACACAAGGTGAAGGAGAAGAACAATTGGCAACTGTAGATGCCGATGTCCAGGCCATATTGGGCCGTTATGAACCACACACTGTCGAACAAAGACGCTTTGTATCGTCCATGCAACAACTCTTCTACTACTATGTCTCCCATGGTACTATGCCACAGTACGAGCCCAGAAGACGAGTACTTAATATCGGTCAAGATCCTCTGCCACAAGAAGATTATCCCAATTGTAATTTCTGGATTAGTAACGATATTGTACCACGTTATGCTCGCGTCGATTAA	MGEQEEKETPQTESTPQQEVVEEPKETDKMLEKKDDETKQSAEKLAEDKKKSASKPTTPTTEKKDKDSKESDEKKANGGGEEIIDIPEGGAKTEAADGSDERKLSAEEREVKPKKIPIGGLKLPGFFMKNKPKSDGDGAEGELLEKENKEETEEGESKPTKKEEKPAKNFGERLRNFFVRKPAEKQAKQQAANAEADNKSEATAEAAETTAEQQNSDGPPKKRGLLNAIKLPIANMVPKKKSDDDVELGMGKAGLASMETLDDSLKDQDCVDKASTKNNGVEEIAKLKKSPSGEIKQANDEKSPDEIDEPPVSFCQRLRSYKCSVDDALIALGILLFVLLIAVIGYVLSHETLTSPPIREGRYMDAVTGCGMVEGLKEDGAFAFRGIPYALPPVGDRRWRPAQIIEGIDDCWNGTLKAHNSSELCTQRLGNGTVVGDEDCLYLDVVTPHVRYDNPLPVIVMIGAESLTGPSPGVLRPSARYSRSHDVIFVRPNFRLGAFGFLALEALTKDTYPHTSGNYALSDIIAALKWIKLNIAHFGGDPKSVTLLGHRAGGTLVSALVTSKKAEDLYTRAWVSSASAILPGKALTESEKRNQEIMQAIECQDVDCLRSTTAEKIWDATPDTWLHFPLDVPTLEENSTAHHEWLVIDGDILQEHPAESWKIEHTGNPKLVMGTTAHESHTDKLHKRTNWTAEEVRNFLESSKIGALNLTDEAIQRYNATNYRALISMISDIRTICPLLTNARLQPSVPFYVVTQGEGEEQLATVDADVQAILGRYEPHTVEQRRFVSSMQQLFYYYVSHGTMPQYEPRRRVLNIGQDPLPQEDYPNCNFWISNDIVPRYARVD
LOC124420022	NC_060950	XP_046807467.1	von Willebrand factor D and EGF domain-containing protein-like	64	0.82	1	1.08	ATGTATTTTATTAAATGTACCATTATTGTAACAGCAATGTTTACTACATTTGCGACGAAAGTTTATGGAAACGATGAAAACGATCATAAGTGTGATGATCATGTAACAGGAGAAGCGGAAAATGGCGAACCGTTTGAATATATTACACGAGTCTGTTGTCCAAATTATACCGAAGATAATAATGGAAACTGCATACCGATATGTAACATTCCTTGTAGATTTGGATTTTGTAAAGAACCAAATGTATGCGAATGTAATGAAGGCTATAAAAAGGTAAAAGAGAAATGTGTTCCAACATGCAAGCAAAAATGTTTAAACGGCTACTGTAGTAAACCAAATGTATGTGGTTGTCCAAAAGGTTTTGAGTTGGGCGCAAACAATTCTACTTTATGTATACCAATATGTAAACCGAAATGTTCAAAATTTTCAAAATGCACACTAGCTAAACCAATAAATCGCTGCGAATGCATTGATGGTTATAAGGAAAATAACAAAACAAAAAGTTGCGAACCAGTATGTAAAAGTACATGTACTAACAGTTTCTGCAGTGCGCCGGATACATGCCAATGTTTTAAAGGCTTTGAATTTGATAATGCTAATAAAACCAACTGTAAGCCAAAATGTGAACCAAAATGTCCAAACAATTCCAACTGTATCGCTCCTAACGAATGCAGGTGTAATGATGGCTACACTTTCAATAAACTAACCGGAAAATGTGATGCGATTTGCAAAGATCAAGTGAAAAACTCTAGATGTATTCGGCCACCAAATACATGGGAATGCAACGATAATTATAAACGAGATCCTGAAATTGACAGGTGTGTACTGGAATCCTGCGTATGCGAAAATAATGGATATTGTTTAGATAACAAAGACAAATGTGAATGCTACGAAGGTTTCACAAAAAATGCGACAACTGAACAATGTGAAGCGATTTGTCAACCTAACTGTATAAACTCCACCTGCGTCTCTAATAACAATTGCCAATGTTATTCCGGATATTACAAAACAACTCAATCTCATATTTGCGAACATAATGATTACTGCAATGGCCAGCCGTGTGAAAATGGTGAGTGTTTATTAACAGGAGAATGCAAATGTAAGTCAGGTTATGTTAAATCGTTGTCGTACAATGGTCATCTTAAGTGTGATAAAGTTCAAACATTTATTGGAAAAGTTATGGCTTCGATTATAGGTGCACCACTACTATTAGCATCATTAGTACTAATAGTTGTTTATGTAATAACGAAAAAAAAATCATATAACGTGGAGGAACAAGAAATGGTGTTAATTCGTAGACATTAA	MYFIKCTIIVTAMFTTFATKVYGNDENDHKCDDHVTGEAENGEPFEYITRVCCPNYTEDNNGNCIPICNIPCRFGFCKEPNVCECNEGYKKVKEKCVPTCKQKCLNGYCSKPNVCGCPKGFELGANNSTLCIPICKPKCSKFSKCTLAKPINRCECIDGYKENNKTKSCEPVCKSTCTNSFCSAPDTCQCFKGFEFDNANKTNCKPKCEPKCPNNSNCIAPNECRCNDGYTFNKLTGKCDAICKDQVKNSRCIRPPNTWECNDNYKRDPEIDRCVLESCVCENNGYCLDNKDKCECYEGFTKNATTEQCEAICQPNCINSTCVSNNNCQCYSGYYKTTQSHICEHNDYCNGQPCENGECLLTGECKCKSGYVKSLSYNGHLKCDKVQTFIGKVMASIIGAPLLLASLVLIVVYVITKKKSYNVEEQEMVLIRRH
LOC111676837	NC_060953	XP_046807466.1	neurotactin	36.33	0.24	0.28	0.31	ATGGGAGAACAAGAAGAGAAAGAAACTCCTCAGACTGAGAGCACTCCACAGCAGGAGGTGGTTGAGGAACCCAAGGAAACCGACAAAATGCTAGAAAAGAAAGACGATGAAACTAAACAAAGTGCCGAGAAATTGGCGGAAGATAAAAAGAAATCTGCTTCAAAACCCACTACACCAACGACCGAAAAGAAAGATAAAGACTCAAAAGAGTCGGATGAAAAGAAAGCTAATGGTGGCGGAGAGGAAATAATAGATATACCAGAAGGTGGTGCTAAAACCGAAGCGGCAGATGGTAGCGATGAACGAAAGTTATCGGCCGAAGAAAGAGAAGTCAAGCCCAAGAAAATACCCATTGGTGGTTTAAAGTTGCCTGGTTTCTTTATGAAAAATAAACCAAAGTCCGATGGTGATGGTGCCGAAGGTGAATTGTTGGAAAAAGAAAATAAAGAAGAAACGGAAGAGGGTGAGAGTAAACCCACGAAGAAGGAAGAGAAACCCGCCAAAAATTTTGGTGAACGTTTGCGCAACTTTTTCGTACGCAAACCAGCCGAAAAACAAGCTAAACAGCAGGCTGCCAATGCTGAAGCTGATAATAAAAGTGAAGCTACCGCAGAAGCAGCAGAAACTACGGCTGAGCAGCAAAATTCAGATGGTCCCCCCAAAAAGAGAGGTCTCTTAAATGCCATCAAACTGCCCATAGCAAATATGGTGCCCAAAAAGAAATCCGATGATGATGTAGAACTAGGTATGGGTAAAGCCGGCCTCGCCTCCATGGAGACTTTGGATGATTCCCTTAAAGATCAAGACTGTGTCGATAAGGCATCGACAAAGAATAATGGCGTGGAAGAGATTGCAAAACTTAAGAAATCTCCCAGTGGAGAGATTAAACAGGCAAACGATGAAAAATCTCCCGATGAAATTGACGAACCACCAGTATCATTTTGTCAACGTTTACGTTCATATAAATGCTCTGTGGATGATGCTCTAATAGCTTTAGGCATTTTACTATTTGTCTTACTTATAGCTGTTATTGGTTATGTGCTCTCGCATGAGACACTTACCTCACCGCCCATAAGAGAGGGTCGTTATATGGATGCTGTTACCGGCTGTGGCATGGTTGAAGGTTTGAAAGAAGATGGTGCTTTCGCTTTTCGTGGTATTCCTTATGCTTTACCACCCGTGGGTGATAGACGTTGGCGACCGGCTCAAATAATTGAAGGTATCGATGATTGCTGGAATGGCACTTTGAAAGCTCACAACTCCAGTGAACTGTGTACCCAGAGACTGGGCAATGGCACGGTTGTGGGAGATGAAGATTGTCTGTATTTGGATGTAGTCACACCACATGTACGCTACGATAATCCCTTACCGGTTATAGTAATGATAGGAGCTGAGAGTCTAACTGGTCCTTCACCCGGAGTTCTTAGACCTTCGGCCCGTTACTCACGTTCCCATGATGTTATATTTGTAAGACCCAATTTCCGTTTGGGAGCATTTGGCTTTTTAGCCTTAGAAGCTTTAACCAAGGATACTTATCCTCATACATCCGGAAATTATGCTTTAAGTGATATTATTGCAGCCCTCAAATGGATCAAATTGAATATTGCTCATTTTGGTGGCGATCCCAAATCAGTTACTTTATTGGGTCACCGTGCTGGTGGTACTTTGGTATCTGCCTTAGTTACATCGAAAAAGGCCGAAGATTTATATACACGAGCTTGGGTTTCCTCTGCCTCGGCCATATTGCCCGGCAAAGCTTTAACCGAATCTGAGAAACGTAACCAGGAAATTATGCAAGCCATTGAATGCCAAGACGTGGACTGTCTACGCAGCACAACAGCCGAAAAAATATGGGATGCTACCCCTGATACTTGGTTACATTTCCCTCTAGACGTTCCCACTTTAGAGGAAAACTCCACAGCTCACCACGAATGGTTGGTAATTGATGGTGATATTTTACAAGAACATCCTGCCGAATCATGGAAGATTGAACATACCGGTAATCCCAAATTGGTTATGGGTACCACAGCTCATGAATCTCACACGGATAAATTACATAAACGCACTAACTGGACGGCTGAAGAAGTACGCAATTTCCTGGAATCCTCTAAAATTGGAGCTCTTAATCTAACCGATGAAGCCATACAACGTTATAATGCTACAAACTATCGTGCTCTCATCTCAATGATCTCCGATATTCGCACCATCTGTCCCCTACTAACAAATGCCCGCCTTCAACCCTCAGTACCCTTCTATGTGGTAACACAAGGTGAAGGAGAAGAACAATTGGCAACTGTAGATGCCGATGTCCAGGCCATATTGGGCCGTTATGAACCACACACTGTCGAACAAAGACGCTTTGTATCGTCCATGCAACAACTCTTCTACTACTATGTCTCCCATGGTACTATGCCACAGTACGAGCCCAGAAGACGAGTACTTAATATCGGTCAAGATCCTCTGCCACAAGAAGATTATCCCAATTGTAATTTCTGGATTAGTAACGATATTGTACCACGTTATGCTCGCGTCGATTAA	MGEQEEKETPQTESTPQQEVVEEPKETDKMLEKKDDETKQSAEKLAEDKKKSASKPTTPTTEKKDKDSKESDEKKANGGGEEIIDIPEGGAKTEAADGSDERKLSAEEREVKPKKIPIGGLKLPGFFMKNKPKSDGDGAEGELLEKENKEETEEGESKPTKKEEKPAKNFGERLRNFFVRKPAEKQAKQQAANAEADNKSEATAEAAETTAEQQNSDGPPKKRGLLNAIKLPIANMVPKKKSDDDVELGMGKAGLASMETLDDSLKDQDCVDKASTKNNGVEEIAKLKKSPSGEIKQANDEKSPDEIDEPPVSFCQRLRSYKCSVDDALIALGILLFVLLIAVIGYVLSHETLTSPPIREGRYMDAVTGCGMVEGLKEDGAFAFRGIPYALPPVGDRRWRPAQIIEGIDDCWNGTLKAHNSSELCTQRLGNGTVVGDEDCLYLDVVTPHVRYDNPLPVIVMIGAESLTGPSPGVLRPSARYSRSHDVIFVRPNFRLGAFGFLALEALTKDTYPHTSGNYALSDIIAALKWIKLNIAHFGGDPKSVTLLGHRAGGTLVSALVTSKKAEDLYTRAWVSSASAILPGKALTESEKRNQEIMQAIECQDVDCLRSTTAEKIWDATPDTWLHFPLDVPTLEENSTAHHEWLVIDGDILQEHPAESWKIEHTGNPKLVMGTTAHESHTDKLHKRTNWTAEEVRNFLESSKIGALNLTDEAIQRYNATNYRALISMISDIRTICPLLTNARLQPSVPFYVVTQGEGEEQLATVDADVQAILGRYEPHTVEQRRFVSSMQQLFYYYVSHGTMPQYEPRRRVLNIGQDPLPQEDYPNCNFWISNDIVPRYARVD
LOC111683125	NC_060953	XP_046807465.1	uncharacterized protein DDB_G0283357	898	10.83	16.89	14.25	ATGAAATCATATACAATTTTAATGTTAATCTTCTTAACATTGGTCAGTGTTGACTCTGATGCCCACAGCAACAGCGGCAACAATAACAACAGCAGCAGCAGCAGTATCATCAACAGCAGCAGTAGATTTACCAAAAACACATTTAGTACAAATTCTCATAATTTTAACACCTCCCTAGTTGGCGATTCATCTTCATCAGCAACATTTCGTGATAAAAGAGGTACAAATTTTGCCTTAGATCCATCGGAAATAGCACGACAAAATCAAATTACCCAACAAATTTTATCCAATTACTTAGAGCGACGACTCTTTCCACACCGCAGTATCAATCAGAAAATTCCCACCATTGAGGAAATCTTACCAAAGCCAACAACCTCAACGGTACGACCAAGGCCACGAGGTTTTGCTGCTTCATCTGCCTCCTATCGAAAAGGAGCCGCTAAACAGCAACAACGTAAAACTTATGGTAATGGTCATAAGAATAGGAATTCTTTATTTCGACGTAATAAACATAAAACGACAACAGTAAAACCAGATTTTGAAGATGACTATGATGAGTTGGAAAACGAAAGAAATAACGAACGTAAGCGTCAAAAGAACGATAATAACAGTAGAGAGCAAAATATTGATGATGAGTTTGCTGACGATGCTATAGTAGAGGATGTTGAAGAGGAACCTTTAGAAGAGGAAGAACCAGAAGTACAACATCATCATCAAAGTAATCATCAGCAGCAGCAACGCTTACGTCAGCAGTTACTTCGTCATCATTATAGATATTTAGAAGATATCGATGATCCCGAACCGGATGATAGAGAATCACTACAGAGTGTAGAGTCCGAACAGCATGATCAATATTATAGCAGTAACGGCAGTAGTGGTGATATATTCGCTAGAGATCCCAGTGAAAATGAAATTGATAGTGACTGTCCAAATTGTGTAGATGAAATGCAGTACATGAACAAATGGACAATGCCACTCTTAAAGCTGGGCGAAAAACGTTATTATCTTGGTATCTTCTTCAAGGCAAATTGGTTTAAGGCCACACAATACTGTCGCTACCATGGCATGCATTTGGCCAGCATATCATCACAAGAAGAGAACGATAGACTGGAAAAGCACATAAGAGACTTTGGTTTGGGTCATGAACATTTTTGGACTTCTGGCACTGATTTGGCTGATGAGGGCAACTTCTTTTGGATGTCAACCGGTCGTCCCATCACTTTCACCAATTGGAATGCTGGCGAACCAAATAATTTCCGTTATGAAAATGGCGAAGAGGAAAATTGTCTAGAATTATGGAATCGTGATGGCAAAGGCCTGAAATGGAATGATTCTCCCTGTAGTTTTGAGACTTATTTTGTGTGTGAAGTACAACCGAATTGA	MKSYTILMLIFLTLVSVDSDAHSNSGNNNNSSSSSIINSSSRFTKNTFSTNSHNFNTSLVGDSSSSATFRDKRGTNFALDPSEIARQNQITQQILSNYLERRLFPHRSINQKIPTIEEILPKPTTSTVRPRPRGFAASSASYRKGAAKQQQRKTYGNGHKNRNSLFRRNKHKTTTVKPDFEDDYDELENERNNERKRQKNDNNSREQNIDDEFADDAIVEDVEEEPLEEEEPEVQHHHQSNHQQQQRLRQQLLRHHYRYLEDIDDPEPDDRESLQSVESEQHDQYYSSNGSSGDIFARDPSENEIDSDCPNCVDEMQYMNKWTMPLLKLGEKRYYLGIFFKANWFKATQYCRYHGMHLASISSQEENDRLEKHIRDFGLGHEHFWTSGTDLADEGNFFWMSTGRPITFTNWNAGEPNNFRYENGEEENCLELWNRDGKGLKWNDSPCSFETYFVCEVQPN
LOC111683126	NC_060953	XP_046807464.1	rab5 GDP/GTP exchange factor	352	2.53	3.36	3.33	ATGTCTACGACACGAGTGCCCCAGTTGCGTATGGGTCAACAGGATCTAAAATGCAGACAGGGTTGCGGTTATTACGGTAACTGGCAGTTTGATGGTCTCTGTTCCAAATGTTTTCGCGAACGCAATGAACAACGAAAGAAATTGGCTCAAGACACACCCAAACCAAGTGGCTCAGTATCACCTAAACAACAGCATGATAAGTCTTTAGCATCGTCGTCAGGTCAAAAAAAACCGGTAGTCACTACTAATGCGACAAGCGATGGCAGCAATACTTTGACCAAGAAAAAATCTCTAGTGCCAGCCGTATTCCAAAAGACTTTACAAAATCAATCATTGAAAAAGCAATCACGTCAGCGTCATGAAGCATCCACTCATCACAAACACTATGTCCCCGATCCGACTGAAAGTCAATTTATACTACAACTTAGACAACTGCGCATACCCGACGATGGTAAACGTAAACTGAAAACTGAGATACAACGTTTAGACAGTGCTATACGTTCATATATAAATAGCACAGGAGCAAAAATTATTGATGAACTTTCAGAATTGGTACAGAATGCATATACGAAATTTGCTGGTATTGTACACAATGATCAGAGATTTCAAATAGCTACCAATGAAGATCGTGAAAGTACCATCGATTTTTTCGAAAAAGTTGTAATGACTCAAAATCATAAATTTTTATTTAGTCCCTATTTTACGACAGACGAAGAGAATGATGTTAAAATACAAAAACGTATACGTCAGCTTAGCTGGATAACGGCCAAACATTTGGCCTGTAGTATAGATGAGGTAAATGCAGAGTCAAGAGAACTGGTATACAATGCCATAACAGAACTTGTGGGTATTGATTCATTTTACTCACCCCAAGAGAAATTGGAATGTACTGTACGCTGTTGTCGTCATATTTTTGAATTACTAAAACATTCCGTTGGTGGCCCGGCCAGTGCTGATGAATTTCTTCCAGCTCTTATATTTGTGGTGCTTAAAGCCAATCCCGTGCGTTTGCATAGTAATATTAATTTTGTGACACGTTTTACCAATGCTTCACGTTTGATGAGTGGTGAAGGCGGTTATTATTTCACAAATTTGTGTTGTGCTATTTCTTTTATTGAAAATCTCACTGCTCAAAGTTTAAATATGGATGAGAAAGAATTCGATTTATTGATGTCGGGCTCTAAACACTACAGCACTCCTTGGGAGAGTGCTTTAATGGCTTGCGAAAGTTTGCACTTGATTTCGGAAAATATGAAACGTATGGAAATGCTTAAGACCCGCAATCAGAATATAAATAGTGGCATACAACAGTTTGCATTGGATTTGAAGGAATTTCAGTTGGAAATATGTTCAAAAGTTGATGCTGTACTAGCTAAGGCTCCTCTCACCATTCTACCCATTAAGACTCCAGAATTCTTAATACCTCAGGCACGAGCTCATCTTACAAACGAATCCGAAAACGACAACGATGAAAACAAAGAAAATGATGCAAACAAAGAAAAAACCATAGAAAATGTTGCCAAAGTTTTGGGAGGCCATTACAAACACAATTTAATGGCTGTCATGGATGCTACTGGTTACAGTTCGACACCTATTGCAACAAAAGAAACACAAAATAAAGTTTTACCTTTACCATTAAAACCGCAAAAATTAGGAGCATCGCCTAAGAAAATTACATCGGCTGATGATAGTGTTTTGGATACAAGTACATCCAATACCCATCAACTGTCAATAAGAGATGGTGCCAACAATAGCAGTTTGGGTCGTTTATCGCCCTTGCCCTCATCCCAGCAGAGCACCGATATGTTATTCGCTTCTCCTATATTTAACTATACATTCGACAGCAATTCTCTGCTCGATGAACCATCCGATTCAACTGATGATTTAATGTTAACAGCCGAATTTCGCGGTGGTTTGACAAATATTAACTATGATTTTGATTTGTCTGATCACAGCAATGAAAATAGTGTGGCCGAAGATGTTAAAATCAATTTAGCAGAATTTGATCCTCTGTTAAAACAACCAACACCACCTTCTGAAAATCAATCACAACCTTCCACATCTAGTCAAATACAGGCAAATTGCCAGCCCATTTTAGAGGATAAAACAAAAAGTTTACTCGATAGCGATTCACCTGCTAATGAACCAATGCTTCCGTCACCTTTAAAACCCATGATTACCGATTATCGGGGGTTTTCTACATTTGAGATACCATCGATTTCCTGTAATACTGGTGATTTTAGTTCTCTCACTCATGCGATAAACAGTGATGTTGTTGCGGAACATCAGCAGGAAGATCAAGTTATTGAGGAGAAAAAGTAA	MSTTRVPQLRMGQQDLKCRQGCGYYGNWQFDGLCSKCFRERNEQRKKLAQDTPKPSGSVSPKQQHDKSLASSSGQKKPVVTTNATSDGSNTLTKKKSLVPAVFQKTLQNQSLKKQSRQRHEASTHHKHYVPDPTESQFILQLRQLRIPDDGKRKLKTEIQRLDSAIRSYINSTGAKIIDELSELVQNAYTKFAGIVHNDQRFQIATNEDRESTIDFFEKVVMTQNHKFLFSPYFTTDEENDVKIQKRIRQLSWITAKHLACSIDEVNAESRELVYNAITELVGIDSFYSPQEKLECTVRCCRHIFELLKHSVGGPASADEFLPALIFVVLKANPVRLHSNINFVTRFTNASRLMSGEGGYYFTNLCCAISFIENLTAQSLNMDEKEFDLLMSGSKHYSTPWESALMACESLHLISENMKRMEMLKTRNQNINSGIQQFALDLKEFQLEICSKVDAVLAKAPLTILPIKTPEFLIPQARAHLTNESENDNDENKENDANKEKTIENVAKVLGGHYKHNLMAVMDATGYSSTPIATKETQNKVLPLPLKPQKLGASPKKITSADDSVLDTSTSNTHQLSIRDGANNSSLGRLSPLPSSQQSTDMLFASPIFNYTFDSNSLLDEPSDSTDDLMLTAEFRGGLTNINYDFDLSDHSNENSVAEDVKINLAEFDPLLKQPTPPSENQSQPSTSSQIQANCQPILEDKTKSLLDSDSPANEPMLPSPLKPMITDYRGFSTFEIPSISCNTGDFSSLTHAINSDVVAEHQQEDQVIEEKK
LOC111683124	NC_060953	XP_046807463.1	uncharacterized protein LOC111683124 isoform X2	299.5	1.02	1.27	1.34	ATGGGTGATTTACAAGCAACAATTGAATTTTCAGTGGAATTGTATAAATTTTTTAATGTCGACTTATTTCAAAGAGGTTTATATCAAGTACGATGTAGCCTGCGTGTCTCACCCCGTTTACCGGTACAAATCGAGACCACAATACCAGAAACCACAGCTAATGGCCAGCCAGCAGCACAGCCCATTATATCGAATGGAAGTGGTGGTGGCGGAGGTGGTAGTGATGCTGCTAATACAAATACTAACAGTAATGGAAGTGGTAACAGTGCTGGCCTAGGTGTAGGCGGAGGAGGAGGAGGAGGTGGTATTCTCGGTTTGTCTAATGGCAATAATATTGTTGTTGTTGGCGGCGGTGCCATTGAAGCAGACCTAAGAGATCAACAACTTCATCATCAACCCTCCGATATACCACCACTACCTAATAATGTGCACAATTTAGGTTCGGCCAGTATAATTAATGGGGCGGGGGCCTCACGTGTTTTTCAAATACTCTATCGCAATGAAGAGGTGACATTACGTGATGTAATATACTTTCGAACACATTTATTAGTTGACAGTCGTCATTTAAAAGAGTCTATAGAACGTGCAGAATTTTCATTGCAACTTGAATTGTGGTTTGCTGAACAGAATGGTTCTGCCTCGAATTTATCCTTGGCATCAACGCGTACATTACAACTAAACTTTCATCCAGGACGTGGTTTACACTATCACTTGCCCGTATTGTTTGATTATTTTCACTTGGCTGCCGTAAGTGTGGGCATACATGCAAGTTTGGTGGCATTGCATCAGCCGTATATCAATGCACCCAAGAATTCAAAACCCTGGTTAAGTACGGGCAAACTAAGTTGTCGCGGTAGTATGTCGCCAGGACCTTTAGAAGCTGTATTCTTTGGTCCTCAAGTAGTAGGTACTACCAAATGTAGTGGTGGTCCAGCTGGACGTCTTTTACAATCCCGCCAATTACATCGTGAAATATGCAGTTTATTGCTGGGAGCTATAGAGCAGTTGAAAATATCCTTAAATGAATTCAGTAATGTACTCCCACCGAATGTAAATACACAAATAGGTTCACCACCGTTTCGGGAAAATGATACTAATGATAGAATGCTTAAGCTAATGGAGCAAGCTAAGAATCATGACTCCGAAGAGGATTTCGCCATTAAAGCCAATTCAGATATAGCGCAGCTGTGTGCTGAATGTATAATGTTTTGGCGTCGTGTTTTAATCGCCTCCACTCAACCTTCTGTACATACATTATTGGCTAAAAAGCATCATATTCTAAGGGTACGCAGATTTTCCGAAGGTTTCTTTGTTATGGAAAATCCCCGTCATACGGCAGCTGGTTGTTATGATAGCAACTATCAGAATTATATAGCCATATCGGAAATGGCTAGACGCAGTCGTTATATGCAAACTCTGCCACCTTTGCCAGTCCATTGTTCACCGATTGATGGCGACACCAATTCTATGCCACTGATCTTTGAAGATCGTTATATAGAGCCTAGTAAATTTACACGCAAGCACACAGGGTCCGATCCCAACTTAAATCGTGTAGACATTCCCGTAAATGGTAAAGTTAAAGGTTCAACAGATAAGCCAGTACCCGCAGCGAGAAAACAATCTAATAAAGAATGTTCTTGTGGAGTAACCTATGATTATCCCTTAAAGAATAATGGTTTAACGGGAGTGTTAACGCCACGCTTTGCTTTGGGTGGTGAGATTTTGCAAGCTAGTTTGACTATAGCGCCTACGGCAGCCAGTAAAGGTCCCAATCCTACCATCAGCCACCGTTATATGTCGCGTCATTCGGTAAATGGTTTACTAGATGAAATCGAAATTGATAATGGTACCTCAAATGGTTTCTGTGAACTCGGTAGTGCTGGTACTTTGCCAGCCAGACATAGCAAGTCTTTGGACCAACTCGATGGCACTGTTCATAGTACACCTTCTCTGCGAACCCAAAATACCTTAGCTTATCCCGCTAAATTATCAGAAACCGAGTTAAGGCAATATTCGTTGTATAGTTCGGTGCAGAAAGGTCCATCGTTTAAAGGTTTTGGTCTAAATGGTAATCGTAAGCCCAAAGTACAAGCAGAAGATCTCATGCGGAATATCAATGAATTCAGGCAAAAATATAAAAATGTCGAGGAAAATAACAAAGACTGCGACCCCTTAACCAATGGCAATCAACCGAAGTTTTATGGTCCTACAAATGCCGCCACATTAGGTCGACAACCATTGGAACATGGTATGTCAGCCAGTAAATATGATTATCTCCATGAGATTAAACTATTAAATCCACCCAAAAAAGTGGTAGAACGACAACGTACTTACTATAATTCTCTGCCAAAAAGTATAACAAATGGAGAAATTGTGCCACGTCCATCGTATACACCCAATAGGACACTGCCACAAAATGGTGCAGTAACTCAGCCCATTGTATGGCCTCAACAGATTGTTATATCACGCAGTAATTCTTCTCAAGCCTTAAAACAGAATATTAACAGAGAAATGGAACCGAATACTAGTTCCACAATACCCAGATCTGTGGAAATAGCTCGTGTTAGAGTATCTGACCTCAAAGAAATGCTTAAGAACGGAACACTACAAAAGGAATCCAGTAGTTCGGAAAGTGATATTCCCTCCAAGGTAAAGAAGTCAAAGGCAGAACAAAAAATGCTGTCCTCAGCCAGTGTGCCCTTTAAATTGGACTCAACTTCAGGTGATCAAGATCAAACAACAAGTGGTTTCAGTGAGTCCTTGCCCAATTTGGTACCTCCACATCAATTCACCACCGAGGGAGTAATAAGTGACTCCACATCATCCTTAAGCGAAGAAAGTGGTTGGGTATCGAGTAGACGCAGCTCTATTATACCCTCCAGTCCGGAGACTATTTTAAAACAGACCCAAACTAAACAAACAAGTGAATTAGAAACTCGTCTCAATGGCGAACAACTCAGATTGAAACTGCAAAAACTTTTGGAGCAACAAAATAAAACTAAAAAGCATAAAGAGAATCGCTGTAACACAAAAACTTTAATAAACAGCACTGAAGGAGGTGTCAGCAAAAAAGTCACCACGGTGACAGTCAAAGTTAAAACTGAGCGTTTAAAATCGGAACTAAGACGTAATCTAAGGAATATACCCTACAATGAATCGACAGAAGTAGAGGATTCGGATATGTCACTCATACAGACCCAAAGAAGAGAACGACATCGACGCACGGAGAAATCCAAATCAGATTTTGATTTGACCAGTATTAAGGAGACAACAGGATCCATAATAAATGTAAGAGTACCGCCACCACAACAATTTCAAGATGATCTTCTGCCGCCAGATGAATTTAGAGATCCTCCTGTAACTAATGAAAATCAAACAAAGAAATCTTCACAACTAAAACCTAAACACGTCACAAATCCCTCGACTAGTATAACAACGCCAGTGACATTTAACACGGAAACGTATCAGAATATAACACAACATTCGTCACCCTCAATTGCGGTGCCACCAGCACCACCGCCTCCCTTAAAGGAGATACCACAACACTCGCTAAATCTAAGGACTCCCATTGCCGCCATCGATAATCCGGTTTATCACATCTATGAGTCCATGAAACCTATAACCGCTGCCAATATATTCACAAACAAACCAGTAGTTAGATCTCATAGCATCATTGAAATGAAAAGACCCAAAGATTTTGGCAATGCCATTGTAAAAACTGCCGTTATAACCAATACTACTAGATCAAACCGTTCTACACCCAATGGATCCAGTAAAATCTCACAAAACTCTCAAAGCCAACCGGCTTCGCTGGACAATACCGAAGATGAGAATAAGGAAAACTCAAATACCACAACCAGCAATAGTAATACTCAAACAGCTATTACCCGTTCAAGCAGCACCAAATCGCACAAATCGAAAAACAAAGGTCCCGAATGTAACATATCCTTAATGGAATTCGAAAAATATCGTGAAGAATTTCGCAAACAATTGAAATACAGTGGCAGCATTTATTCAGACTTCACACGTCTATCATCCGAACTACCCTATTTCTATATCAGCGATGAATATAGAGCCTTCTCACCCAATGGCATGCATTTAATCATATGTGTTCATGGTTTAGATGGTAATTCAGCGGATTTACGTTTGGTGCGGACATATTTGGAATTGGGTTTACCCGGTGCTAATTTAGAGTTTTTAATGTCGGAACGTAATCAGGGTGATACATTTTCCGATTTCGATACAATGACTGATAGACTTGTAGCTGAAATTTTATACCATATCGAAACCTGTGGACTTAATCCTACGCGCATTTCATTTGTAGCACACTCTTTGGGAACAATTATTGTACGCAGCGCTTTGGCACGACCACAAATGCGTTCATTATTGCCACGCCTGCATACATTCCTATCGTTGTCGGGACCTCATTTGGGTACATTATATAATACGAGCGGACTTGTTAATATGGGCATGTGGTTTATGCAAAAATGGAAAAAATCTGGTTCTTTATTACAACTTTGCATGCGAGACACAACCGATTTGCGTAAAAGTTTCCTATATCGTTTGAGTCAACGCAGTACATTACATCATTTTAAAAATATATTATTATGTGGTTCCAGCCAAGATCGTTATGTGCCAGCACATTCAGCTCGCCTTGAATTGTGTAAAGCCGCTATACGTGATAATTCCAATTTAGGCATAATATATAGAGAAATGATACACAATATTATAGCGCCCATATTGGCTCGTCCCGAATTGACTCTAACACGCTATGATGTACATCATGCTTTGCCGCATACAGCCAATACATTAATTGGACGTGCAGCCCATATTGCGGTCTTGGATTCGGAATTATTTATAGAGAAATTTTTATTGATAGCCGGTCTAAAATATTTTAGTTAG	MGDLQATIEFSVELYKFFNVDLFQRGLYQVRCSLRVSPRLPVQIETTIPETTANGQPAAQPIISNGSGGGGGGSDAANTNTNSNGSGNSAGLGVGGGGGGGGILGLSNGNNIVVVGGGAIEADLRDQQLHHQPSDIPPLPNNVHNLGSASIINGAGASRVFQILYRNEEVTLRDVIYFRTHLLVDSRHLKESIERAEFSLQLELWFAEQNGSASNLSLASTRTLQLNFHPGRGLHYHLPVLFDYFHLAAVSVGIHASLVALHQPYINAPKNSKPWLSTGKLSCRGSMSPGPLEAVFFGPQVVGTTKCSGGPAGRLLQSRQLHREICSLLLGAIEQLKISLNEFSNVLPPNVNTQIGSPPFRENDTNDRMLKLMEQAKNHDSEEDFAIKANSDIAQLCAECIMFWRRVLIASTQPSVHTLLAKKHHILRVRRFSEGFFVMENPRHTAAGCYDSNYQNYIAISEMARRSRYMQTLPPLPVHCSPIDGDTNSMPLIFEDRYIEPSKFTRKHTGSDPNLNRVDIPVNGKVKGSTDKPVPAARKQSNKECSCGVTYDYPLKNNGLTGVLTPRFALGGEILQASLTIAPTAASKGPNPTISHRYMSRHSVNGLLDEIEIDNGTSNGFCELGSAGTLPARHSKSLDQLDGTVHSTPSLRTQNTLAYPAKLSETELRQYSLYSSVQKGPSFKGFGLNGNRKPKVQAEDLMRNINEFRQKYKNVEENNKDCDPLTNGNQPKFYGPTNAATLGRQPLEHGMSASKYDYLHEIKLLNPPKKVVERQRTYYNSLPKSITNGEIVPRPSYTPNRTLPQNGAVTQPIVWPQQIVISRSNSSQALKQNINREMEPNTSSTIPRSVEIARVRVSDLKEMLKNGTLQKESSSSESDIPSKVKKSKAEQKMLSSASVPFKLDSTSGDQDQTTSGFSESLPNLVPPHQFTTEGVISDSTSSLSEESGWVSSRRSSIIPSSPETILKQTQTKQTSELETRLNGEQLRLKLQKLLEQQNKTKKHKENRCNTKTLINSTEGGVSKKVTTVTVKVKTERLKSELRRNLRNIPYNESTEVEDSDMSLIQTQRRERHRRTEKSKSDFDLTSIKETTGSIINVRVPPPQQFQDDLLPPDEFRDPPVTNENQTKKSSQLKPKHVTNPSTSITTPVTFNTETYQNITQHSSPSIAVPPAPPPPLKEIPQHSLNLRTPIAAIDNPVYHIYESMKPITAANIFTNKPVVRSHSIIEMKRPKDFGNAIVKTAVITNTTRSNRSTPNGSSKISQNSQSQPASLDNTEDENKENSNTTTSNSNTQTAITRSSSTKSHKSKNKGPECNISLMEFEKYREEFRKQLKYSGSIYSDFTRLSSELPYFYISDEYRAFSPNGMHLIICVHGLDGNSADLRLVRTYLELGLPGANLEFLMSERNQGDTFSDFDTMTDRLVAEILYHIETCGLNPTRISFVAHSLGTIIVRSALARPQMRSLLPRLHTFLSLSGPHLGTLYNTSGLVNMGMWFMQKWKKSGSLLQLCMRDTTDLRKSFLYRLSQRSTLHHFKNILLCGSSQDRYVPAHSARLELCKAAIRDNSNLGIIYREMIHNIIAPILARPELTLTRYDVHHALPHTANTLIGRAAHIAVLDSELFIEKFLLIAGLKYFS
LOC111683124	NC_060953	XP_046807462.1	uncharacterized protein LOC111683124 isoform X1	303.5	1.03	1.29	1.35	ATGGGTGATTTACAAGCAACAATTGAATTTTCAGTGGAATTGTATAAATTTTTTAATGTCGACTTATTTCAAAGAGGTTTATATCAAGTACGATGTAGCCTGCGTGTCTCACCCCGTTTACCGGTACAAATCGAGACCACAATACCAGAAACCACAGCTAATGGCCAGCCAGCAGCACAGCCCATTATATCGAATGGAAGTGGTGGTGGCGGAGGTGGTAGTGATGCTGCTAATACAAATACTAACAGTAATGGAAGTGGTAACAGTGCTGGCCTAGGTGTAGGCGGAGGAGGAGGAGGAGGTGGTATTCTCGGTTTGTCTAATGGCAATAATATTGTTGTTGTTGGCGGCGGTGCCATTGAAGCAGACCTAAGAGATCAACAACTTCATCATCAACCCTCCGATATACCACCACTACCTAATAATGTGCACAATTTAGGTTCGGCCAGTATAATTAATGGGGCGGGGGCCTCACGTGTTTTTCAAATACTCTATCGCAATGAAGAGGTGACATTACGTGATGTAATATACTTTCGAACACATTTATTAGTTGACAGTCGTCATTTAAAAGAGTCTATAGAACGTGCAGAATTTTCATTGCAACTTGAATTGTGGTTTGCTGAACAGAATGGTTCTGCCTCGAATTTATCCTTGGCATCAACGCGTACATTACAACTAAACTTTCATCCAGGACGTGGTTTACACTATCACTTGCCCGTATTGTTTGATTATTTTCACTTGGCTGCCGTAAGTGTGGGCATACATGCAAGTTTGGTGGCATTGCATCAGCCGTATATCAAGAAAACACTTTTCCATTATTTAAGACGATGTGCACCCAAGAATTCAAAACCCTGGTTAAGTACGGGCAAACTAAGTTGTCGCGGTAGTATGTCGCCAGGACCTTTAGAAGCTGTATTCTTTGGTCCTCAAGTAGTAGGTACTACCAAATGTAGTGGTGGTCCAGCTGGACGTCTTTTACAATCCCGCCAATTACATCGTGAAATATGCAGTTTATTGCTGGGAGCTATAGAGCAGTTGAAAATATCCTTAAATGAATTCAGTAATGTACTCCCACCGAATGTAAATACACAAATAGGTTCACCACCGTTTCGGGAAAATGATACTAATGATAGAATGCTTAAGCTAATGGAGCAAGCTAAGAATCATGACTCCGAAGAGGATTTCGCCATTAAAGCCAATTCAGATATAGCGCAGCTGTGTGCTGAATGTATAATGTTTTGGCGTCGTGTTTTAATCGCCTCCACTCAACCTTCTGTACATACATTATTGGCTAAAAAGCATCATATTCTAAGGGTACGCAGATTTTCCGAAGGTTTCTTTGTTATGGAAAATCCCCGTCATACGGCAGCTGGTTGTTATGATAGCAACTATCAGAATTATATAGCCATATCGGAAATGGCTAGACGCAGTCGTTATATGCAAACTCTGCCACCTTTGCCAGTCCATTGTTCACCGATTGATGGCGACACCAATTCTATGCCACTGATCTTTGAAGATCGTTATATAGAGCCTAGTAAATTTACACGCAAGCACACAGGGTCCGATCCCAACTTAAATCGTGTAGACATTCCCGTAAATGGTAAAGTTAAAGGTTCAACAGATAAGCCAGTACCCGCAGCGAGAAAACAATCTAATAAAGAATGTTCTTGTGGAGTAACCTATGATTATCCCTTAAAGAATAATGGTTTAACGGGAGTGTTAACGCCACGCTTTGCTTTGGGTGGTGAGATTTTGCAAGCTAGTTTGACTATAGCGCCTACGGCAGCCAGTAAAGGTCCCAATCCTACCATCAGCCACCGTTATATGTCGCGTCATTCGGTAAATGGTTTACTAGATGAAATCGAAATTGATAATGGTACCTCAAATGGTTTCTGTGAACTCGGTAGTGCTGGTACTTTGCCAGCCAGACATAGCAAGTCTTTGGACCAACTCGATGGCACTGTTCATAGTACACCTTCTCTGCGAACCCAAAATACCTTAGCTTATCCCGCTAAATTATCAGAAACCGAGTTAAGGCAATATTCGTTGTATAGTTCGGTGCAGAAAGGTCCATCGTTTAAAGGTTTTGGTCTAAATGGTAATCGTAAGCCCAAAGTACAAGCAGAAGATCTCATGCGGAATATCAATGAATTCAGGCAAAAATATAAAAATGTCGAGGAAAATAACAAAGACTGCGACCCCTTAACCAATGGCAATCAACCGAAGTTTTATGGTCCTACAAATGCCGCCACATTAGGTCGACAACCATTGGAACATGGTATGTCAGCCAGTAAATATGATTATCTCCATGAGATTAAACTATTAAATCCACCCAAAAAAGTGGTAGAACGACAACGTACTTACTATAATTCTCTGCCAAAAAGTATAACAAATGGAGAAATTGTGCCACGTCCATCGTATACACCCAATAGGACACTGCCACAAAATGGTGCAGTAACTCAGCCCATTGTATGGCCTCAACAGATTGTTATATCACGCAGTAATTCTTCTCAAGCCTTAAAACAGAATATTAACAGAGAAATGGAACCGAATACTAGTTCCACAATACCCAGATCTGTGGAAATAGCTCGTGTTAGAGTATCTGACCTCAAAGAAATGCTTAAGAACGGAACACTACAAAAGGAATCCAGTAGTTCGGAAAGTGATATTCCCTCCAAGGTAAAGAAGTCAAAGGCAGAACAAAAAATGCTGTCCTCAGCCAGTGTGCCCTTTAAATTGGACTCAACTTCAGGTGATCAAGATCAAACAACAAGTGGTTTCAGTGAGTCCTTGCCCAATTTGGTACCTCCACATCAATTCACCACCGAGGGAGTAATAAGTGACTCCACATCATCCTTAAGCGAAGAAAGTGGTTGGGTATCGAGTAGACGCAGCTCTATTATACCCTCCAGTCCGGAGACTATTTTAAAACAGACCCAAACTAAACAAACAAGTGAATTAGAAACTCGTCTCAATGGCGAACAACTCAGATTGAAACTGCAAAAACTTTTGGAGCAACAAAATAAAACTAAAAAGCATAAAGAGAATCGCTGTAACACAAAAACTTTAATAAACAGCACTGAAGGAGGTGTCAGCAAAAAAGTCACCACGGTGACAGTCAAAGTTAAAACTGAGCGTTTAAAATCGGAACTAAGACGTAATCTAAGGAATATACCCTACAATGAATCGACAGAAGTAGAGGATTCGGATATGTCACTCATACAGACCCAAAGAAGAGAACGACATCGACGCACGGAGAAATCCAAATCAGATTTTGATTTGACCAGTATTAAGGAGACAACAGGATCCATAATAAATGTAAGAGTACCGCCACCACAACAATTTCAAGATGATCTTCTGCCGCCAGATGAATTTAGAGATCCTCCTGTAACTAATGAAAATCAAACAAAGAAATCTTCACAACTAAAACCTAAACACGTCACAAATCCCTCGACTAGTATAACAACGCCAGTGACATTTAACACGGAAACGTATCAGAATATAACACAACATTCGTCACCCTCAATTGCGGTGCCACCAGCACCACCGCCTCCCTTAAAGGAGATACCACAACACTCGCTAAATCTAAGGACTCCCATTGCCGCCATCGATAATCCGGTTTATCACATCTATGAGTCCATGAAACCTATAACCGCTGCCAATATATTCACAAACAAACCAGTAGTTAGATCTCATAGCATCATTGAAATGAAAAGACCCAAAGATTTTGGCAATGCCATTGTAAAAACTGCCGTTATAACCAATACTACTAGATCAAACCGTTCTACACCCAATGGATCCAGTAAAATCTCACAAAACTCTCAAAGCCAACCGGCTTCGCTGGACAATACCGAAGATGAGAATAAGGAAAACTCAAATACCACAACCAGCAATAGTAATACTCAAACAGCTATTACCCGTTCAAGCAGCACCAAATCGCACAAATCGAAAAACAAAGGTCCCGAATGTAACATATCCTTAATGGAATTCGAAAAATATCGTGAAGAATTTCGCAAACAATTGAAATACAGTGGCAGCATTTATTCAGACTTCACACGTCTATCATCCGAACTACCCTATTTCTATATCAGCGATGAATATAGAGCCTTCTCACCCAATGGCATGCATTTAATCATATGTGTTCATGGTTTAGATGGTAATTCAGCGGATTTACGTTTGGTGCGGACATATTTGGAATTGGGTTTACCCGGTGCTAATTTAGAGTTTTTAATGTCGGAACGTAATCAGGGTGATACATTTTCCGATTTCGATACAATGACTGATAGACTTGTAGCTGAAATTTTATACCATATCGAAACCTGTGGACTTAATCCTACGCGCATTTCATTTGTAGCACACTCTTTGGGAACAATTATTGTACGCAGCGCTTTGGCACGACCACAAATGCGTTCATTATTGCCACGCCTGCATACATTCCTATCGTTGTCGGGACCTCATTTGGGTACATTATATAATACGAGCGGACTTGTTAATATGGGCATGTGGTTTATGCAAAAATGGAAAAAATCTGGTTCTTTATTACAACTTTGCATGCGAGACACAACCGATTTGCGTAAAAGTTTCCTATATCGTTTGAGTCAACGCAGTACATTACATCATTTTAAAAATATATTATTATGTGGTTCCAGCCAAGATCGTTATGTGCCAGCACATTCAGCTCGCCTTGAATTGTGTAAAGCCGCTATACGTGATAATTCCAATTTAGGCATAATATATAGAGAAATGATACACAATATTATAGCGCCCATATTGGCTCGTCCCGAATTGACTCTAACACGCTATGATGTACATCATGCTTTGCCGCATACAGCCAATACATTAATTGGACGTGCAGCCCATATTGCGGTCTTGGATTCGGAATTATTTATAGAGAAATTTTTATTGATAGCCGGTCTAAAATATTTTAGTTAG	MGDLQATIEFSVELYKFFNVDLFQRGLYQVRCSLRVSPRLPVQIETTIPETTANGQPAAQPIISNGSGGGGGGSDAANTNTNSNGSGNSAGLGVGGGGGGGGILGLSNGNNIVVVGGGAIEADLRDQQLHHQPSDIPPLPNNVHNLGSASIINGAGASRVFQILYRNEEVTLRDVIYFRTHLLVDSRHLKESIERAEFSLQLELWFAEQNGSASNLSLASTRTLQLNFHPGRGLHYHLPVLFDYFHLAAVSVGIHASLVALHQPYIKKTLFHYLRRCAPKNSKPWLSTGKLSCRGSMSPGPLEAVFFGPQVVGTTKCSGGPAGRLLQSRQLHREICSLLLGAIEQLKISLNEFSNVLPPNVNTQIGSPPFRENDTNDRMLKLMEQAKNHDSEEDFAIKANSDIAQLCAECIMFWRRVLIASTQPSVHTLLAKKHHILRVRRFSEGFFVMENPRHTAAGCYDSNYQNYIAISEMARRSRYMQTLPPLPVHCSPIDGDTNSMPLIFEDRYIEPSKFTRKHTGSDPNLNRVDIPVNGKVKGSTDKPVPAARKQSNKECSCGVTYDYPLKNNGLTGVLTPRFALGGEILQASLTIAPTAASKGPNPTISHRYMSRHSVNGLLDEIEIDNGTSNGFCELGSAGTLPARHSKSLDQLDGTVHSTPSLRTQNTLAYPAKLSETELRQYSLYSSVQKGPSFKGFGLNGNRKPKVQAEDLMRNINEFRQKYKNVEENNKDCDPLTNGNQPKFYGPTNAATLGRQPLEHGMSASKYDYLHEIKLLNPPKKVVERQRTYYNSLPKSITNGEIVPRPSYTPNRTLPQNGAVTQPIVWPQQIVISRSNSSQALKQNINREMEPNTSSTIPRSVEIARVRVSDLKEMLKNGTLQKESSSSESDIPSKVKKSKAEQKMLSSASVPFKLDSTSGDQDQTTSGFSESLPNLVPPHQFTTEGVISDSTSSLSEESGWVSSRRSSIIPSSPETILKQTQTKQTSELETRLNGEQLRLKLQKLLEQQNKTKKHKENRCNTKTLINSTEGGVSKKVTTVTVKVKTERLKSELRRNLRNIPYNESTEVEDSDMSLIQTQRRERHRRTEKSKSDFDLTSIKETTGSIINVRVPPPQQFQDDLLPPDEFRDPPVTNENQTKKSSQLKPKHVTNPSTSITTPVTFNTETYQNITQHSSPSIAVPPAPPPPLKEIPQHSLNLRTPIAAIDNPVYHIYESMKPITAANIFTNKPVVRSHSIIEMKRPKDFGNAIVKTAVITNTTRSNRSTPNGSSKISQNSQSQPASLDNTEDENKENSNTTTSNSNTQTAITRSSSTKSHKSKNKGPECNISLMEFEKYREEFRKQLKYSGSIYSDFTRLSSELPYFYISDEYRAFSPNGMHLIICVHGLDGNSADLRLVRTYLELGLPGANLEFLMSERNQGDTFSDFDTMTDRLVAEILYHIETCGLNPTRISFVAHSLGTIIVRSALARPQMRSLLPRLHTFLSLSGPHLGTLYNTSGLVNMGMWFMQKWKKSGSLLQLCMRDTTDLRKSFLYRLSQRSTLHHFKNILLCGSSQDRYVPAHSARLELCKAAIRDNSNLGIIYREMIHNIIAPILARPELTLTRYDVHHALPHTANTLIGRAAHIAVLDSELFIEKFLLIAGLKYFS
LOC111686258	NC_060953	XP_046807461.1	uncharacterized protein LOC111686258	254.5	2.02	2.66	2.66	ATGCCCTGCGATAATACAACAAAGAATTCATCAGACATTGAACATGCCGATTGGAGTACTGGCACTACTAGTCAACCCTATAACGTTAGATTCGGTTCAGCCAGCAGTCAGGCATCACAAAGTAGCGGTGATATTTGCCGTATTTGTCATTGTGAAAGTGATCCTCAGAATCCACTTTTAACACCGTGCTATTGTTCCGGCAGTCTTAAGTATGTACATCAGGCATGTCTACAACAGTGGCTTACAGCTTCCGAGACAAATTCCTGCGAATTATGTAAATTTCCATTTATAATGCATACAAAAATTAAACCATTTAATGAGTGGCGCAGCCTTGATATATCTGGTATTGAAAGAAGGCGTTTGTGCTGTTCGGTATTGTTTCATTGTGCTGCCGCTTTGTGTGTCATTTGGTCTCTTTGTGTACTAATTGAACGGGCAGCAGAAGATGTACAGCATGGACACATAGAATGGCCATTTTGGACAAAACTAGCGGTGGTGGCTGTTGGCCTAACGGGTGGCATTGTCTTTATGTACATACAATGTAAAGCCTATTTACATTTGTGTCATCGTTGGAAGGCTAGAAATAGAATACTGCTCATACAGAATGCTCCCGAAAAGGTACATCCCAATTCACCACCCTCACCACTGGCCCAACAACGTAACAATGGCCGCAATAATGGTTCTTCAAATCAGCCACACATTGCAAACTCAACACCACACAGCGTCAACATAAATATTGATGTTAATGTTGCTAATCCAAGACCGACGACCAGTTATAATTACGCTTCCACAGTTGAGGTAAATGAAGTTGAAGATGCCGCAGATGGTAGTGATAATTTACCAACATCTCCGCATCATATGTTGCAGCATGCAGATCTTGATGTTGATTCTATGATATCACAGACTTCAGTGGGTGGTTTACCATCACGGGTATTGGGCGGCAAACATCATCATACCAATCTTTCGGCTCTCCAGCAGCAACAGCACCATCATCATCCACATCATCAGCATCTTCATCATTCACAGTTGGGACAAGTAGCGGTGGCGGCCAATATAGAATGTACACAATCACAGCATAATTATGATCGGGATTATGCTCTGGATGATGTTGTCTCACAGATCTCTTCGTTCCGTCCTTGTCCACAAGGTTCGGGCAGTATGACACCCTTCCATGACTCCATACACAATGTACTGGAACATTCCGAAGATTCCAGTCGTGTGTCTGTAAACGATTTATGTGTAGGTTCACGTCAGGACCTAAGTACTGATGGTTTATCGACTGATACCGGTAGAGAGCATGCATTACAATTAAGCAGTTTTAGTGGCAGTGGTGATCATAAGGCGCCCTCCATTAGCTCTGGCGTCTCGCATGCCGTGGCAAATGGTTTGGGTGGTTTTGTCTATAAACCCCATACAAAACGCTATTCCAACTCATCTATATTCCTAGAAAATCGTGATATACTCAATGACTCTGTAGATTTAGATCTCGATACAGGCCCCTACTTGAAACATGACTACGGAGGTCATAATTCAAATATTCTAACACCGCCTGACAGTGATGGCACTTGCACCGATAAGCTCGAACAATATTTAGGCAAAGATCTGCGTAGATATTCGGATACAAAACTGCTGGGCAGTGTAGATGTCGAAGCTTGCGATCCCATGTTAGATTGTCATACCACAACTGCGCAACGGCCAAACTTAAATACACAACCGCCGCCACCACCACGCATGCGTCAATTAGTTAAACAACAGTCGGAGTCGGCGACAATGGCAACAGCAGGAGCTGGAGCACATCATAAACATACAGTGCTTGATATGGAATTGCCGCAATCACCTTTGTCACCCTCAGTGTTACATAATCTACCACAGAGTCAAATACTAATGCGACGTTCAGTGCATACCGTTGATATGGGCGGCAATGAATTGGAAAACGTGGTGGTTCCTAGAAGCAGCAACAATAACAATAGTAGTATGAATAGCAGCAACAATAGCCAACCACAACACAGTCATCATCATATTGACAACAAGGGACGTCTTTTCTTTAAATCGTTGCCAAATTTAAGCAGCAGTTGCGAAAGTCTCATTAAGAAATAA	MPCDNTTKNSSDIEHADWSTGTTSQPYNVRFGSASSQASQSSGDICRICHCESDPQNPLLTPCYCSGSLKYVHQACLQQWLTASETNSCELCKFPFIMHTKIKPFNEWRSLDISGIERRRLCCSVLFHCAAALCVIWSLCVLIERAAEDVQHGHIEWPFWTKLAVVAVGLTGGIVFMYIQCKAYLHLCHRWKARNRILLIQNAPEKVHPNSPPSPLAQQRNNGRNNGSSNQPHIANSTPHSVNINIDVNVANPRPTTSYNYASTVEVNEVEDAADGSDNLPTSPHHMLQHADLDVDSMISQTSVGGLPSRVLGGKHHHTNLSALQQQQHHHHPHHQHLHHSQLGQVAVAANIECTQSQHNYDRDYALDDVVSQISSFRPCPQGSGSMTPFHDSIHNVLEHSEDSSRVSVNDLCVGSRQDLSTDGLSTDTGREHALQLSSFSGSGDHKAPSISSGVSHAVANGLGGFVYKPHTKRYSNSSIFLENRDILNDSVDLDLDTGPYLKHDYGGHNSNILTPPDSDGTCTDKLEQYLGKDLRRYSDTKLLGSVDVEACDPMLDCHTTTAQRPNLNTQPPPPPRMRQLVKQQSESATMATAGAGAHHKHTVLDMELPQSPLSPSVLHNLPQSQILMRRSVHTVDMGGNELENVVVPRSSNNNNSSMNSSNNSQPQHSHHHIDNKGRLFFKSLPNLSSSCESLIKK
LOC124420018	NC_060950	XP_046807460.1	cell death abnormality protein 1-like	47	0.47	0.53	0.62	ATGAAGATTATATGTCTTAAATTTATACTACTTTTACAAGTAGTTAGTATGGTCGTTGTGACTGGTAAATTATGTACAAAGATTACTGTTCATATTATACCGGAAAAAATCAAGGATTCAAATAACCAGTGGGTGTTAAAGAATACCAGCATATCCAAAGTAGAGAAGTACTGTTGTGAGGGATACCATAATGTCAGTAATACTTGTAAACCTTACTGCTCCAATTCTTGTTTAAATGGAATTTGTGTTGAGCCGGACAAATGCGAATGTCATTCAGGATATAAATGGAATATACAAACATATAGATGTGAGATAAAATGTGATATACAAAAATATATCTTCGATAGTTTGACTAACAAATGTACTCCAATTTGTTCTACAAAATGCGAAAATGGTACGTGCATTGCTCCCGACACATGTGAGTGCAATAAGGGCTACAAATTTAATAATTACACCATACAGTGTGAACCGTTGTGTTTAAATTGTGCAAATGGAAAATGCATTTCTCCTAATAAATGCGAATGTAACAAAGGCTACAAATTCAATGTTACCAAACAATGCGAACCAATTTCTCACAAAATGTGTGAAAACGAAAAATGCATCGCTCTTGACAAATCTGAATGCAGCAAAGGCTACAAATTTAATAATAACACATTACAGTGCGAACCCATGTGTTCAAATTGTAAAAATGGAAAATGCGAGTGTAATCCTAAATTTGAATTTAACAATTTCACTATAAAATACAAAAAAGAAGCATTTGAAAAATGTTCTAATGGTAAATATATTGCATCCGGAAAATGTGAGTGTAACAAAGGTTACAAGTTAAATGTTTCAACAGAAATCTGTCAGCCTTTTTGTTCTTCGAATTGTAACAATGGAGACCAAGGAAGATGCATTGCACCCGAAAAATGCGAATGTAATTCAGGCTACAAATTGAACAATTCAACAAAAAATTGTGAACCTATCTGTTCTGAACACAGTAAATGTAAAACCAAATGTTCTACAACATGTGAAAATGGTAAATGTTTTGATGCAAATCCTACTAAATGTATATGTAATTCTGGATACATATTTAGTTCTAACACAAACTCATGTATACCACAATGTACGAACCCTTGTACAAATGGCATATGCATAGCACCTGAAAAGTGTATATGTAGACCTGGTTATAAACTTAATTCATTTTCGAAGAGATGCATGCTTATTAATTACAAGGAATCGGCTAAAGCACAGGATCAATTTTCTCTTGAAAAACTTGAGAGTAGTATAAAATGCGAAAATGGAGGAAGATACAATAAAACATTAAAATTATGCCAACCTTTATGCAATGTAGAATGTTCTAATGGAAATTGCATTGCAGCGAATACATGTATCTGTAATAGTGGTTATATTCTAAATGGTACAACAGGAAAATGTGAAAGTACTTGCAACACCCTTTGCACAGATGGTCATTGTGACTCTGGTGATTGTGAATGCAATCCTGGTTACATTAAATCTTTAAATAGACGTGAATGTGAGAAATTGTACTTGTACATTTTAAAGCTAATATTCGGTCTCATTTTCATTGGATTAGTAATAGCACTCATTATTTTTATTATTCTCAAATGCTGCACTACAGAAGCATTCTATCAAATTCAAAAAAAGAAAATATTTTTTAAAGAAACACAGAAATAA	MKIICLKFILLLQVVSMVVVTGKLCTKITVHIIPEKIKDSNNQWVLKNTSISKVEKYCCEGYHNVSNTCKPYCSNSCLNGICVEPDKCECHSGYKWNIQTYRCEIKCDIQKYIFDSLTNKCTPICSTKCENGTCIAPDTCECNKGYKFNNYTIQCEPLCLNCANGKCISPNKCECNKGYKFNVTKQCEPISHKMCENEKCIALDKSECSKGYKFNNNTLQCEPMCSNCKNGKCECNPKFEFNNFTIKYKKEAFEKCSNGKYIASGKCECNKGYKLNVSTEICQPFCSSNCNNGDQGRCIAPEKCECNSGYKLNNSTKNCEPICSEHSKCKTKCSTTCENGKCFDANPTKCICNSGYIFSSNTNSCIPQCTNPCTNGICIAPEKCICRPGYKLNSFSKRCMLINYKESAKAQDQFSLEKLESSIKCENGGRYNKTLKLCQPLCNVECSNGNCIAANTCICNSGYILNGTTGKCESTCNTLCTDGHCDSGDCECNPGYIKSLNRRECEKLYLYILKLIFGLIFIGLVIALIIFIILKCCTTEAFYQIQKKKIFFKETQK
LOC111686258	NC_060953	XP_046807459.1	uncharacterized protein LOC111686258	254.5	2.02	2.66	2.66	ATGCCCTGCGATAATACAACAAAGAATTCATCAGACATTGAACATGCCGATTGGAGTACTGGCACTACTAGTCAACCCTATAACGTTAGATTCGGTTCAGCCAGCAGTCAGGCATCACAAAGTAGCGGTGATATTTGCCGTATTTGTCATTGTGAAAGTGATCCTCAGAATCCACTTTTAACACCGTGCTATTGTTCCGGCAGTCTTAAGTATGTACATCAGGCATGTCTACAACAGTGGCTTACAGCTTCCGAGACAAATTCCTGCGAATTATGTAAATTTCCATTTATAATGCATACAAAAATTAAACCATTTAATGAGTGGCGCAGCCTTGATATATCTGGTATTGAAAGAAGGCGTTTGTGCTGTTCGGTATTGTTTCATTGTGCTGCCGCTTTGTGTGTCATTTGGTCTCTTTGTGTACTAATTGAACGGGCAGCAGAAGATGTACAGCATGGACACATAGAATGGCCATTTTGGACAAAACTAGCGGTGGTGGCTGTTGGCCTAACGGGTGGCATTGTCTTTATGTACATACAATGTAAAGCCTATTTACATTTGTGTCATCGTTGGAAGGCTAGAAATAGAATACTGCTCATACAGAATGCTCCCGAAAAGGTACATCCCAATTCACCACCCTCACCACTGGCCCAACAACGTAACAATGGCCGCAATAATGGTTCTTCAAATCAGCCACACATTGCAAACTCAACACCACACAGCGTCAACATAAATATTGATGTTAATGTTGCTAATCCAAGACCGACGACCAGTTATAATTACGCTTCCACAGTTGAGGTAAATGAAGTTGAAGATGCCGCAGATGGTAGTGATAATTTACCAACATCTCCGCATCATATGTTGCAGCATGCAGATCTTGATGTTGATTCTATGATATCACAGACTTCAGTGGGTGGTTTACCATCACGGGTATTGGGCGGCAAACATCATCATACCAATCTTTCGGCTCTCCAGCAGCAACAGCACCATCATCATCCACATCATCAGCATCTTCATCATTCACAGTTGGGACAAGTAGCGGTGGCGGCCAATATAGAATGTACACAATCACAGCATAATTATGATCGGGATTATGCTCTGGATGATGTTGTCTCACAGATCTCTTCGTTCCGTCCTTGTCCACAAGGTTCGGGCAGTATGACACCCTTCCATGACTCCATACACAATGTACTGGAACATTCCGAAGATTCCAGTCGTGTGTCTGTAAACGATTTATGTGTAGGTTCACGTCAGGACCTAAGTACTGATGGTTTATCGACTGATACCGGTAGAGAGCATGCATTACAATTAAGCAGTTTTAGTGGCAGTGGTGATCATAAGGCGCCCTCCATTAGCTCTGGCGTCTCGCATGCCGTGGCAAATGGTTTGGGTGGTTTTGTCTATAAACCCCATACAAAACGCTATTCCAACTCATCTATATTCCTAGAAAATCGTGATATACTCAATGACTCTGTAGATTTAGATCTCGATACAGGCCCCTACTTGAAACATGACTACGGAGGTCATAATTCAAATATTCTAACACCGCCTGACAGTGATGGCACTTGCACCGATAAGCTCGAACAATATTTAGGCAAAGATCTGCGTAGATATTCGGATACAAAACTGCTGGGCAGTGTAGATGTCGAAGCTTGCGATCCCATGTTAGATTGTCATACCACAACTGCGCAACGGCCAAACTTAAATACACAACCGCCGCCACCACCACGCATGCGTCAATTAGTTAAACAACAGTCGGAGTCGGCGACAATGGCAACAGCAGGAGCTGGAGCACATCATAAACATACAGTGCTTGATATGGAATTGCCGCAATCACCTTTGTCACCCTCAGTGTTACATAATCTACCACAGAGTCAAATACTAATGCGACGTTCAGTGCATACCGTTGATATGGGCGGCAATGAATTGGAAAACGTGGTGGTTCCTAGAAGCAGCAACAATAACAATAGTAGTATGAATAGCAGCAACAATAGCCAACCACAACACAGTCATCATCATATTGACAACAAGGGACGTCTTTTCTTTAAATCGTTGCCAAATTTAAGCAGCAGTTGCGAAAGTCTCATTAAGAAATAA	MPCDNTTKNSSDIEHADWSTGTTSQPYNVRFGSASSQASQSSGDICRICHCESDPQNPLLTPCYCSGSLKYVHQACLQQWLTASETNSCELCKFPFIMHTKIKPFNEWRSLDISGIERRRLCCSVLFHCAAALCVIWSLCVLIERAAEDVQHGHIEWPFWTKLAVVAVGLTGGIVFMYIQCKAYLHLCHRWKARNRILLIQNAPEKVHPNSPPSPLAQQRNNGRNNGSSNQPHIANSTPHSVNINIDVNVANPRPTTSYNYASTVEVNEVEDAADGSDNLPTSPHHMLQHADLDVDSMISQTSVGGLPSRVLGGKHHHTNLSALQQQQHHHHPHHQHLHHSQLGQVAVAANIECTQSQHNYDRDYALDDVVSQISSFRPCPQGSGSMTPFHDSIHNVLEHSEDSSRVSVNDLCVGSRQDLSTDGLSTDTGREHALQLSSFSGSGDHKAPSISSGVSHAVANGLGGFVYKPHTKRYSNSSIFLENRDILNDSVDLDLDTGPYLKHDYGGHNSNILTPPDSDGTCTDKLEQYLGKDLRRYSDTKLLGSVDVEACDPMLDCHTTTAQRPNLNTQPPPPPRMRQLVKQQSESATMATAGAGAHHKHTVLDMELPQSPLSPSVLHNLPQSQILMRRSVHTVDMGGNELENVVVPRSSNNNNSSMNSSNNSQPQHSHHHIDNKGRLFFKSLPNLSSSCESLIKK
LOC124420020	NC_060953	XP_046807458.1	sulfotransferase 1C4-like	12	0.6	0.72	0.78	ATGGTTCATCAAAATATTTTGAAATCGTTGGAACATAAAAGTGAAGCTACCAAGGCTAGATTGCCTTATCCCGTGAAAATATATTCAACTGAGGGTAAAAATATTCCTTTAAAGAAAAATTGGTCTCAGACTTGGTGCACTTTACCCGCACATTTTGATAAAGTTTTTGATGAAATTTTAAATTTTGAACTGCGTAAAGATGATGTCTTTGTGGTTACATTTATGAAGTGTGGAACTACTTGGATGCAGGAATGTGCCTGGTTGTTGTTGAATAATTTAGATTTTGAAAAGTCCAAAGAGGCAGCTGTTATGATCAGAAGTCCATTTATAGAGTAA	MVHQNILKSLEHKSEATKARLPYPVKIYSTEGKNIPLKKNWSQTWCTLPAHFDKVFDEILNFELRKDDVFVVTFMKCGTTWMQECAWLLLNNLDFEKSKEAAVMIRSPFIE
LOC124420019	NC_060953	XP_046807457.1	protein commissureless 1-like	71	2.97	3.79	3.91	ATGTCCGATTTACAAATTTTAAACAATCAATCGACAACCACCTCCGATCGTTTTGAAATTCAAAATTTCGATTTAATACAAAACTATTCGGTATTAATTAATAAATTAGAACAGTTGGCATTAGGTGTTGATGCCACACTCGATAATATCGCCGTGGATCATAAAGCTGTCGAATTGACATTGGGCAAGGGTGATCTGTTGACTGATTCCATTACTGCCTCTCGTACCGGTCCACCACATGTTACTTTAGCTCATGGCCTAGAGGAAGTAGAATATTCGCGTGTGGTCAGTGATATATGGATAGGTGTGATCTTAACTTTACTCATAGTGTCTGTGATATTTTTTATTTGTGCCTGTTTTTTGTATCACAAATTTCAACAGTGGAAAAATTCATCTTAA	MSDLQILNNQSTTTSDRFEIQNFDLIQNYSVLINKLEQLALGVDATLDNIAVDHKAVELTLGKGDLLTDSITASRTGPPHVTLAHGLEEVEYSRVVSDIWIGVILTLLIVSVIFFICACFLYHKFQQWKNSS
LOC111677099	NC_060953	XP_046807456.1	uncharacterized protein LOC111677099 isoform X3	1	0.01	0.01	0.01	ATGGCCAAAGTTTTAAATTACACAAAGTATCATAAAATAAATGTAGCAGACCATAGTCATCATCATCGTCGTCGTCGTCAACAGCAGCAGCAGGAGCAGCAGCAACAACTACAACAACAGCAGCAAGAACAAATAGAACAACCAACACAACAGCAACTATCGCAACAAAAACTACAACTAATAAAGCAGCAACAAAAACAACGACAAACTCAAATAACCACAAATCAAAGTAACAATGACAACAATAATAAACACAGCCATTTCAACTACAACAACAGCAGCAGCAACAACAACAACAATGAATTTATCAACTATAGAACATTGCAACAACATGTTGCTAATGACCAACCGACACATTTTCACATTAACAACGCAAATTTTCAACAGCTAACATCCGTTTCCTCATTTAGTATTTTAAAAAATCGAAATTCAAAAATCAATAAATCTCATAATGTTAACAGCAACAAAACAAACAACAAAACATTTATGCATTCATTAGGCCCACCAACAAAAACAACAATAACAACACCACCTTCACTATCTTCGCCATTACCACCCTCAACAACATGTTCCTCCTATTCCTCTACTCCTTCGTCGTCATTAACAACTTCTCCAACCTGTTCTACAGTAGCTTTTAATTCTTCTACTCTATCCATTCCTTCAACTACTCCCCTTTCCTCATCGTATCTTAATCTTTCCAACAACACATACTCGACCTACTATTCAACATGTTGTGTCTTAACCTACAATATGTTTACGGCTTATGCCGAAGCTGCAACATTGCAACTGAAGCGCAAAACTCAATTTAATAAACTATTACATGTGAGTGGTCATCCAGATATGCGTAGTATTTGCTATTTAATTCTGATGGCCTTCTTCTACTGGGGTGTCATGATACGAGCTGCTGTAGCCACAAACATAACAACCACTACACAAACGCCACCATCAACAACAACAACCAGTCATGTGGCAGAGTTAAATACCAAAACCATGTTTTATTCAAACTTAACAGCAGAGACCACCACCATCCCCCACAACAGCTCCATTGGCATCAGGGCTGTTCATGGTGAGGGCGGCGATCCACCCCTGCCGTTGTTGGGTAACAGTAGTTTAAAGCTTCCCATTTCATTACTTACTTCTGATGATACTTTAACTAACTACCAGCGACGTTTGCTAATGCGTCGTGAAGCCGCCAATGTGCCTGATTTTGATGAAGATGATTCTAGCTATCACGATGATGAACTTGATGAATATGAGATTTTAATTAATAATAAATCTGCTTTAGGTAAATATATAGGAGCACCATGTAACAATTCGAAATGTGAGTCCACTCTATTGCATGTCGTCTGTGAAAAGGATACAAATACATGCGGCTGTGAAAAAAACTATCCCGTACAACTGGGTTTAACCAGGGGATGCGATAAACCTAAAAAACTAGGTGAACAATGTTTCTACGATGAGACATGCCAGTACAATGATGAAAATTCCCTTTGTGTTCAGGTGCGTCATAATGCCATGTGTCAGTGTGCGGGTGGTTTCCATTCGGTTAGCTATACAAAACCAACACGACGAGTATTTTGTACTCAAGATATCGATGAATTAAATTCGGATTTACCAACACTGCTGGGCGTATGTATCGGCATCGGTGTATTGGCTGGTCTTATCTGTATGGTACTCCATCTGTTTAGTAAAACAAAATATCCACGTCATCGTAATTTCGGTGATGCAAATTTACCGCCACCTATAATGTATTCAAGTGAAACAGGTATACCATTGACAGTGCAATCCGGTCGTCCCTCCTCACGTTCAAGTATACGCTCTAGTGGCGGATCAATCGGTTCCTATGGTAATCGTCGTTCGTCAACGGGAGGCGTAGGCGGCAATAATAGTGCGACAGCTGGCTCCAAGGGTATACTTGTCTCAACATCACGCACAGGTGCGGCTAGATCAGCCGCCATATTGCTTATATCGTGTCACTTAACAACCTTATCTAAACAAACGGCCGCGTCACGCGTCTCATCGCGTCAAACTAGTGGCGCTGGTTGCAGTGCCAATTCTCGAGATAATCTTGATGAGAACGGTTCAGATCCGGGTAGTCGAAGTTGCGATAGTACACTATCGATGACGCGTCATCTGCAAAAGCAATTAAATCATCAGCGTCATCTGTTAAGCTTCGAACTATCGCCGGCCAAAACAAAAAATCACGATAGAGTTAGAGCATTGTTGGGCCTAAATGGAATCGATAATTATCGAAGCGATGACGATGCGTTAAATAGTTTAGATAATGGTCTTTTAGAAATTGGTGCACTTCCTACACCGGCCAGTGAAACCCCAAGATTTGCGGTTCTCGAAGACCAAGTCTAG	MAKVLNYTKYHKINVADHSHHHRRRRQQQQQEQQQQLQQQQQEQIEQPTQQQLSQQKLQLIKQQQKQRQTQITTNQSNNDNNNKHSHFNYNNSSSNNNNNEFINYRTLQQHVANDQPTHFHINNANFQQLTSVSSFSILKNRNSKINKSHNVNSNKTNNKTFMHSLGPPTKTTITTPPSLSSPLPPSTTCSSYSSTPSSSLTTSPTCSTVAFNSSTLSIPSTTPLSSSYLNLSNNTYSTYYSTCCVLTYNMFTAYAEAATLQLKRKTQFNKLLHVSGHPDMRSICYLILMAFFYWGVMIRAAVATNITTTTQTPPSTTTTSHVAELNTKTMFYSNLTAETTTIPHNSSIGIRAVHGEGGDPPLPLLGNSSLKLPISLLTSDDTLTNYQRRLLMRREAANVPDFDEDDSSYHDDELDEYEILINNKSALGKYIGAPCNNSKCESTLLHVVCEKDTNTCGCEKNYPVQLGLTRGCDKPKKLGEQCFYDETCQYNDENSLCVQVRHNAMCQCAGGFHSVSYTKPTRRVFCTQDIDELNSDLPTLLGVCIGIGVLAGLICMVLHLFSKTKYPRHRNFGDANLPPPIMYSSETGIPLTVQSGRPSSRSSIRSSGGSIGSYGNRRSSTGGVGGNNSATAGSKGILVSTSRTGAARSAAILLISCHLTTLSKQTAASRVSSRQTSGAGCSANSRDNLDENGSDPGSRSCDSTLSMTRHLQKQLNHQRHLLSFELSPAKTKNHDRVRALLGLNGIDNYRSDDDALNSLDNGLLEIGALPTPASETPRFAVLEDQV
LOC111677099	NC_060953	XP_046807455.1	uncharacterized protein LOC111677099 isoform X2	12.5	0.08	0.14	0.11	ATGGCCAAAGTTTTAAATTACACAAAGTATCATAAAATAAATGTAGCAGACCATAGTCATCATCATCGTCGTCGTCGTCAACAGCAGCAGCAGGAGCAGCAGCAACAACTACAACAACAGCAGCAAGAACAAATAGAACAACCAACACAACAGCAACTATCGCAACAAAAACTACAACTAATAAAGCAGCAACAAAAACAACGACAAACTCAAATAACCACAAATCAAAGTAACAATGACAACAATAATAAACACAGCCATTTCAACTACAACAACAGCAGCAGCAACAACAACAACAATGAATTTATCAACTATAGAACATTGCAACAACATGTTGCTAATGACCAACCGACACATTTTCACATTAACAACGCAAATTTTCAACAGCTAACATCCGTTTCCTCATTTAGTATTTTAAAAAATCGAAATTCAAAAATCAATAAATCTCATAATGTTAACAGCAACAAAACAAACAACAAAACATTTATGCATTCATTAGGCCCACCAACAAAAACAACAATAACAACACCACCTTCACTATCTTCGCCATTACCACCCTCAACAACATGTTCCTCCTATTCCTCTACTCCTTCGTCGTCATTAACAACTTCTCCAACCTGTTCTACAGTAGCTTTTAATTCTTCTACTCTATCCATTCCTTCAACTACTCCCCTTTCCTCATCGTATCTTAATCTTTCCAACAACACATACTCGACCTACTATTCAACATGTTGTGTCTTAACCTACAATATGTTTACGGCTTATGCCGAAGCTGCAACATTGCAACTGAAGCGCAAAACTCAATTTAATAAACTATTACATGTGAGTGGTCATCCAGATATGCGTAGTATTTGCTATTTAATTCTGATGGCCTTCTTCTACTGGGGTGTCATGATACGAGCTGCTGTAGCCACAAACATAACAACCACTACACAAACGCCACCATCAACAACAACAACCAGTCATGTGGCAGAGTTAAATACCAAAACCATGTTTTATTCAAACTTAACAGCAGAGACCACCACCATCCCCCACAACAGCTCCATTGGCATCAGGGCTGTTCATGGTGAGGGCGGCGATCCACCCCTGCCGTTGTTGGGTAACAGTAGTTTAAAGCTTCCCATTTCATTACTTACTTCTGATGATACTTTAACTAACTACCAGCGACGTTTGCTAATGCGTCGTGAAGCCGCCAATGTGCCTGATTTTGATGAAGATGATTCTAGCTATCACGATGATGAACTTGATGAATATGAGATTTTAATTAATAATAAATCTGCTTTAGGTAAATATATAGGAGCACCATGTAACAATTCGAAATGTGAGTCCACTCTATTGCATGTCGTCTGTGAAAAGGATACAAATACATGCGGCTGTGAAAAAAACTATCCCGTACAACTGGGTTTAACCAGGGGATGCGATAAACCTAAAAAACTAGGTGAACAATGTTTCTACGATGAGACATGCCAGTACAATGATGAAAATTCCCTTTGTGTTCAGGTGCGTCATAATGCCATGTGTCAGTGTGCGGGTGGTTTCCATTCGGTTAGCTATACAAAACCAACACGACGAGTATTTTGTACTCAAGATATCGATGAATTAAATTCGGATTTACCAACACTGCTGGGCGTATGTATCGGCATCGGTGTATTGGCTGGTCTTATCTGTATGGTACTCCATCTGTTTAGTAAAACAAAATATCCACGTCATCGTAATTTCGGTGATGCAAATTTACCGCCACCTATAATGTATTCAAGTGAAACAGTGCAATCCGGTCGTCCCTCCTCACGTTCAAGTATACGCTCTAGTGGCGGATCAATCGGTTCCTATGGTAATCGTCGTTCGTCAACGGGAGGCGTAGGCGGCAATAATAGTGCGACAGCTGGCTCCAAGGGTATACTTGTCTCAACATCACGCACAGGTTCTCGAAGACCAAGTCTAGCGTCGGTACACAGTACGAGTTCATCCGTACGTAGCTATAGTATGATGCGTTTCGAAAAGGAACAACAGCAGAAGGAAATCCGCCAAGAGATGAAACTACGTTTGGCTCGTCTGCAGCAACATCAGCATCAGCAACAACATCAACAACATTTGAGGGAATATAAACCACAAATTATTATCGGCGATACTGCTGTTTCCATGCAACATGGTGTTGCATTGAGTCGCATTACCATGGCTACACCGAGTCCCATAACACCCAATTCAACGGATGAGCTTTTACCAGCGGTCGATGAAAGTCAAGAGTATTTACCAAAATCTGATATAATCACAAAACCGCCATATGCAGAATCGGTTGCTTCTGCTACCATAAGTGCTATAAAAAATGTTGCTGCCTCTTCGGGTACGAATCAAAATATGACCAGTACAACTAATGCCGCTGCTATTGCTTCTACGTCAACGTCTGCTACAGGTATGGATCTGGCTAGTGCTGCTGCTTATATTGGACCCTGCAGTTCTTCAAATGAAGCGCTTTAA	MAKVLNYTKYHKINVADHSHHHRRRRQQQQQEQQQQLQQQQQEQIEQPTQQQLSQQKLQLIKQQQKQRQTQITTNQSNNDNNNKHSHFNYNNSSSNNNNNEFINYRTLQQHVANDQPTHFHINNANFQQLTSVSSFSILKNRNSKINKSHNVNSNKTNNKTFMHSLGPPTKTTITTPPSLSSPLPPSTTCSSYSSTPSSSLTTSPTCSTVAFNSSTLSIPSTTPLSSSYLNLSNNTYSTYYSTCCVLTYNMFTAYAEAATLQLKRKTQFNKLLHVSGHPDMRSICYLILMAFFYWGVMIRAAVATNITTTTQTPPSTTTTSHVAELNTKTMFYSNLTAETTTIPHNSSIGIRAVHGEGGDPPLPLLGNSSLKLPISLLTSDDTLTNYQRRLLMRREAANVPDFDEDDSSYHDDELDEYEILINNKSALGKYIGAPCNNSKCESTLLHVVCEKDTNTCGCEKNYPVQLGLTRGCDKPKKLGEQCFYDETCQYNDENSLCVQVRHNAMCQCAGGFHSVSYTKPTRRVFCTQDIDELNSDLPTLLGVCIGIGVLAGLICMVLHLFSKTKYPRHRNFGDANLPPPIMYSSETVQSGRPSSRSSIRSSGGSIGSYGNRRSSTGGVGGNNSATAGSKGILVSTSRTGSRRPSLASVHSTSSSVRSYSMMRFEKEQQQKEIRQEMKLRLARLQQHQHQQQHQQHLREYKPQIIIGDTAVSMQHGVALSRITMATPSPITPNSTDELLPAVDESQEYLPKSDIITKPPYAESVASATISAIKNVAASSGTNQNMTSTTNAAAIASTSTSATGMDLASAAAYIGPCSSSNEAL
LOC111677099	NC_060953	XP_046807454.1	uncharacterized protein LOC111677099 isoform X1	12.5	0.08	0.14	0.11	ATGGCCAAAGTTTTAAATTACACAAAGTATCATAAAATAAATGTAGCAGACCATAGTCATCATCATCGTCGTCGTCGTCAACAGCAGCAGCAGGAGCAGCAGCAACAACTACAACAACAGCAGCAAGAACAAATAGAACAACCAACACAACAGCAACTATCGCAACAAAAACTACAACTAATAAAGCAGCAACAAAAACAACGACAAACTCAAATAACCACAAATCAAAGTAACAATGACAACAATAATAAACACAGCCATTTCAACTACAACAACAGCAGCAGCAACAACAACAACAATGAATTTATCAACTATAGAACATTGCAACAACATGTTGCTAATGACCAACCGACACATTTTCACATTAACAACGCAAATTTTCAACAGCTAACATCCGTTTCCTCATTTAGTATTTTAAAAAATCGAAATTCAAAAATCAATAAATCTCATAATGTTAACAGCAACAAAACAAACAACAAAACATTTATGCATTCATTAGGCCCACCAACAAAAACAACAATAACAACACCACCTTCACTATCTTCGCCATTACCACCCTCAACAACATGTTCCTCCTATTCCTCTACTCCTTCGTCGTCATTAACAACTTCTCCAACCTGTTCTACAGTAGCTTTTAATTCTTCTACTCTATCCATTCCTTCAACTACTCCCCTTTCCTCATCGTATCTTAATCTTTCCAACAACACATACTCGACCTACTATTCAACATGTTGTGTCTTAACCTACAATATGTTTACGGCTTATGCCGAAGCTGCAACATTGCAACTGAAGCGCAAAACTCAATTTAATAAACTATTACATGTGAGTGGTCATCCAGATATGCGTAGTATTTGCTATTTAATTCTGATGGCCTTCTTCTACTGGGGTGTCATGATACGAGCTGCTGTAGCCACAAACATAACAACCACTACACAAACGCCACCATCAACAACAACAACCAGTCATGTGGCAGAGTTAAATACCAAAACCATGTTTTATTCAAACTTAACAGCAGAGACCACCACCATCCCCCACAACAGCTCCATTGGCATCAGGGCTGTTCATGGTGAGGGCGGCGATCCACCCCTGCCGTTGTTGGGTAACAGTAGTTTAAAGCTTCCCATTTCATTACTTACTTCTGATGATACTTTAACTAACTACCAGCGACGTTTGCTAATGCGTCGTGAAGCCGCCAATGTGCCTGATTTTGATGAAGATGATTCTAGCTATCACGATGATGAACTTGATGAATATGAGATTTTAATTAATAATAAATCTGCTTTAGGTAAATATATAGGAGCACCATGTAACAATTCGAAATGTGAGTCCACTCTATTGCATGTCGTCTGTGAAAAGGATACAAATACATGCGGCTGTGAAAAAAACTATCCCGTACAACTGGGTTTAACCAGGGGATGCGATAAACCTAAAAAACTAGGTGAACAATGTTTCTACGATGAGACATGCCAGTACAATGATGAAAATTCCCTTTGTGTTCAGGTGCGTCATAATGCCATGTGTCAGTGTGCGGGTGGTTTCCATTCGGTTAGCTATACAAAACCAACACGACGAGTATTTTGTACTCAAGATATCGATGAATTAAATTCGGATTTACCAACACTGCTGGGCGTATGTATCGGCATCGGTGTATTGGCTGGTCTTATCTGTATGGTACTCCATCTGTTTAGTAAAACAAAATATCCACGTCATCGTAATTTCGGTGATGCAAATTTACCGCCACCTATAATGTATTCAAGTGAAACAGGTATACCATTGACAGTGCAATCCGGTCGTCCCTCCTCACGTTCAAGTATACGCTCTAGTGGCGGATCAATCGGTTCCTATGGTAATCGTCGTTCGTCAACGGGAGGCGTAGGCGGCAATAATAGTGCGACAGCTGGCTCCAAGGGTATACTTGTCTCAACATCACGCACAGGTTCTCGAAGACCAAGTCTAGCGTCGGTACACAGTACGAGTTCATCCGTACGTAGCTATAGTATGATGCGTTTCGAAAAGGAACAACAGCAGAAGGAAATCCGCCAAGAGATGAAACTACGTTTGGCTCGTCTGCAGCAACATCAGCATCAGCAACAACATCAACAACATTTGAGGGAATATAAACCACAAATTATTATCGGCGATACTGCTGTTTCCATGCAACATGGTGTTGCATTGAGTCGCATTACCATGGCTACACCGAGTCCCATAACACCCAATTCAACGGATGAGCTTTTACCAGCGGTCGATGAAAGTCAAGAGTATTTACCAAAATCTGATATAATCACAAAACCGCCATATGCAGAATCGGTTGCTTCTGCTACCATAAGTGCTATAAAAAATGTTGCTGCCTCTTCGGGTACGAATCAAAATATGACCAGTACAACTAATGCCGCTGCTATTGCTTCTACGTCAACGTCTGCTACAGGTATGGATCTGGCTAGTGCTGCTGCTTATATTGGACCCTGCAGTTCTTCAAATGAAGCGCTTTAA	MAKVLNYTKYHKINVADHSHHHRRRRQQQQQEQQQQLQQQQQEQIEQPTQQQLSQQKLQLIKQQQKQRQTQITTNQSNNDNNNKHSHFNYNNSSSNNNNNEFINYRTLQQHVANDQPTHFHINNANFQQLTSVSSFSILKNRNSKINKSHNVNSNKTNNKTFMHSLGPPTKTTITTPPSLSSPLPPSTTCSSYSSTPSSSLTTSPTCSTVAFNSSTLSIPSTTPLSSSYLNLSNNTYSTYYSTCCVLTYNMFTAYAEAATLQLKRKTQFNKLLHVSGHPDMRSICYLILMAFFYWGVMIRAAVATNITTTTQTPPSTTTTSHVAELNTKTMFYSNLTAETTTIPHNSSIGIRAVHGEGGDPPLPLLGNSSLKLPISLLTSDDTLTNYQRRLLMRREAANVPDFDEDDSSYHDDELDEYEILINNKSALGKYIGAPCNNSKCESTLLHVVCEKDTNTCGCEKNYPVQLGLTRGCDKPKKLGEQCFYDETCQYNDENSLCVQVRHNAMCQCAGGFHSVSYTKPTRRVFCTQDIDELNSDLPTLLGVCIGIGVLAGLICMVLHLFSKTKYPRHRNFGDANLPPPIMYSSETGIPLTVQSGRPSSRSSIRSSGGSIGSYGNRRSSTGGVGGNNSATAGSKGILVSTSRTGSRRPSLASVHSTSSSVRSYSMMRFEKEQQQKEIRQEMKLRLARLQQHQHQQQHQQHLREYKPQIIIGDTAVSMQHGVALSRITMATPSPITPNSTDELLPAVDESQEYLPKSDIITKPPYAESVASATISAIKNVAASSGTNQNMTSTTNAAAIASTSTSATGMDLASAAAYIGPCSSSNEAL
LOC124420017	NC_060953	XP_046807453.1	uncharacterized protein LOC124420017	4	0.02	0.02	0.02	ATGCCGAGAGCCCCTATCTACCGTTATACAACAAAAACTCAACATTGTCCCAAAGAACTTAAATCAAAATTTCTTAAAAGTCATAATTTGACAACTATTAATAGAAATACAGATTTTGCCAAAGATTCCAAAATACAGAAAAAGTGCCAACAAATACAAAACTCGGAAAATTTTTTAAAAAGATCCAGAGGAAAACTAGTTAAGAGGTCTCAACGGGAAAGTATGCAGAATATAACTGAGCATAGTTTTAAAAGGCCTAAACAAGCGGATCCAACAAGAAGTAAAGAAAGTAAAGCCTGTAATAATACTGCCAAACGTTTAAGGAAACAACAGAATCTAACAAAATCTAACTGCAATTTAGCGAAAGCTAAAAAATCGCTAACAAATTGTAAAGCTTTTAATAAGAAATCGAAAGAGAACGTTAAGGACAAATGGACGAATTTAAAGGTTATAGCCAATGAAAATTCCACAGATAATACTAGATATTTGACAGATGGAGAAATTGTTTTCTTAAGAGATAATGAGCGGGGAAATATGGAACACTATTGCAGAGTCGAGAATAATAAAACGGTAAAAACTACGGGCACTTTTAATTTTGAAACTATTTGGAGTAGTCAGGAACAGAGCAAATCTTTTGATCTAAACTGTCAGAGAACGGCAGGTGAAAACCAAAGCAAATTTCAAACCAAAAATTACGGTAACAATAACACTGAGAATTCTCTAAAGAGTTCAGTACAAGGATCGGAATATAACTACCACCAGAGAGACACTTCAAGGGAACAAAACTCTACAGAATCGAGCATAAAGATAACAGATTTATACACAGAAAATCAAAGTAATTCTGGTCAAGAATCAGGTGGCGAAATTGTTCAGAATTATCTTCGATTACACGATAATGCTAAAGAATACAACATTGAGTGTGGAACCGACCACAACCAACCTAACGACCAGCAATCTTCTACAGCATTAATGCCTCTTCTGAACACTACAACAATAAGGATCCATAAACCCTATTTAACTTACAATAAGTGTAATTTTGAAGGACCGATACCAGTACTATGCATCCGAAATTTACCCTCAATAAATCAGAAATTTAATAACTCTCAAAGCGTTACAAATCTAAAGGAACCTTTCATCGTTAAACTACAAACGAATCCAGAAATATTACAGCCGACCTTGCAGCAAACTACAACAGAAACCGTTCCTATTCTCAAACCTCCAAAACCTGCAACAATCTTTAAACCTTATCTATTAAGCCCAGAAAACAAACAGACTTCCTCAGAATTTCCAACTTTAACTAACACATCCTCCACCTCCTCCACTACCTTAACTTCCACTCAACCCAATTTAACGTCTTCAGAAACTACTTCAAATTCTCTTCTACAACTACCACTTAGCTCGTATCTTAATCGTGCCACAGCAGCAGTTAGCGATTTTCAAGACACCGTTCATGCCTCAATGTCTTCAATATATGATTGTTCACTCACCGATAAAAACATTCATGAAGATCTTATTAATTTGGAAAATTCCGTTGATTCTTTTAATAAATTTCTGTTACAATCCTATAAGGATATGCAACTTATGGATTTAAAAACTACTAATTGTTTGGAGTATTTAAATAGCAAGAACCTTGATAGAAGATTTCAGGATCAGCATTTAAGGTCTCAAGATACTTCTTTAAACAATCCTCCTACTAACTCAACAGACCCACGAGATACTGTAACAATACTAATAGAGGCGGATACTATGCCAACAAAAACGATCACCTTTAAAACATCCGATATAATATGTCCAAAAATCAACTTTAAAGAAATAGAAAGGAGTTGCAGTCAAGATATTCCAGTTCCATATAATAGTAGAAAACTCAAACGGAAAAATTCAGATGTGTCAATAGTTTCAAATATAAAATTAACCAATAATGAAATACTTAAGCAAATATTGCCAAATCTAAACAAAGAATCTGCCAACAGTTTTAAACACTCACAAATGGAATCTTATAAAGCTGATATTTTCAAAGATAGTCCAATAAATTCTTTGGAAGCATTTGTAGAAGAATCAATGAAAAGACCAGATTATATGAACAATTCATTACACTTGATTAATCTTCATGAGGAAGCTATGACAGAGGATGTTAATGGTTTTAATGAAAAAATTCTAATTACTGGGAAAAAGGACTATACTCTGAAGCAAACATTTGAGAAGGATCAAGATCAACAGAATAGATTAAAACGCAGAAGAAGTACATCAACTTCAATGAAAACGTATAACGAATCTCAAAGGTCATCAAGTTCAAAAAGACAAAGGCTGGAGAATGACTTAAATCAAAAGGATGCCAGTATTTTTATTGATAGCAAAAGCAGACCAAGGGACCAAATTTTGAAAGCTTCAGAAAACTCTGTTTCAACAACTTCCAATACATCTATATATAGTCTTATATATACCAAAGCACAAACTAATTATACATCATTTGCAACTCATAATCCTTTACGTTTATATAGGATTCCTAATCATCATAATCATCTGCACAAACCAATAGCAAGTCAAGCATCCACCGGAAATCCGATTACCTTAACCAATACTTATAATCACACTCGAGTAACTGAAAATCTCCCTGACGATCTAATGCCTTCAAAATATTCCCAAATTTATAGACCCCATTTATACCCCTACAATCTACATGACAACCAACAGCTTCAAGTTCCATATTACAATCCATTTATACCCGCAAATCAATATTACTCACATGATAAACTTTTTAAACCTTCAACCTCCAGTAACTCTTTTGAAATTCCAAAAAGTGTTCTTAATATGCGATATTTACCAAATCCCTATATTCTAGTTCTGTCTCAAGATACTTCTTTAAACAATCCTCCTACTAACTCAACAGACCCACGAGATACTGTAACAATACTAATAGAGGCGGATACTATGCCAACAAAAACGATCACCTTTAAAACATCCGATATAATATGTCCAAAAATCAACTTTAAAGAAATAGAAAGGAGTTGCAGTCAAGATATTCCAGTTCCATATAATAGTAGAAAACTCAAACGGAAAAATTCAGATGTGTCAATAGTTTCAAATATAAAATTAACCAATAATGAAATACTTAAGCAAATATTGCCAAATCTAAACAAAGAATCTGCCAACAGTTTTAAACACTCACAAATGGAATCTTATAAAGCTGATATTTTCAAAGATAGTCCAATAAATTCTTTGGAAGCATTTGTAGAAGAATCAATGAAAAGACCAGATTATATGAACAATTCATTACACTTGATTAATCTTCATGAGGAAGCTATGACAGAGGATGTTAATGGTTTTAATGAAAAAATTCTAATTACTGGGAAAAAGGACTATACTCTGAAGCAAACATTTGAGAAGGATCAAGATCAACAGAATAGATTAAAACGCAGAAGAAGTACATCAACTTCAATGAAAACGTATAACGAATCTCAAAGGTCATCAAGTTCAAAAAGACAAAGGCTGGAGAATGACTTAAATCAAAAGGATGCCAGTATTTTTATTGATAGCAAAAGCAGACCAAGGGACCAAATTTTGAAAGCTTCAGAAAACTCTGTTTCAACAACTTCCAATACATCTATATATAGTCTTATATATACCAAAGCACAAACTAATTATACATCATTTGCAACTCATAATCCTTTACGTTTATATAGGATTCCTAATCATCATAATCATCTGCACAAACCAATAGCAAGTCAAGCATCCACCGGAAATCCGATTACCTTAACCAATACTTATAATCACACTCGAGTAACTGAAAATCTCCCTGACGATCTAATGCCTTCAAAATATTCCCAAATTTATAGACCCCATTTATACCCCTACAATCTACATGACAACCAACAGCTTCAAGTTCCATATTACAATCCATTTATACCCGCAAATCAATATTACTCACATGATAAACTTTTTAAACCTTCAACCTCCAGTAACTCTTTTGAAATTCCAAAAAGTGTTCTTAATATGCGATATTTACCAAATCCCTATAGTTATCATCATTATCCCGATTTAGTGCCATACAATAAGTCATTTCCAGCTTCATACTTTCCTTTACCAAGAGATTTTGCCACTAGGCATCATTTGTTATATAATACAAATTCCCTAATATCACCTGCACCCCTACAACCATTTCTCAGTTCAGAATTTCAAAATCCAAATGATTAG	MPRAPIYRYTTKTQHCPKELKSKFLKSHNLTTINRNTDFAKDSKIQKKCQQIQNSENFLKRSRGKLVKRSQRESMQNITEHSFKRPKQADPTRSKESKACNNTAKRLRKQQNLTKSNCNLAKAKKSLTNCKAFNKKSKENVKDKWTNLKVIANENSTDNTRYLTDGEIVFLRDNERGNMEHYCRVENNKTVKTTGTFNFETIWSSQEQSKSFDLNCQRTAGENQSKFQTKNYGNNNTENSLKSSVQGSEYNYHQRDTSREQNSTESSIKITDLYTENQSNSGQESGGEIVQNYLRLHDNAKEYNIECGTDHNQPNDQQSSTALMPLLNTTTIRIHKPYLTYNKCNFEGPIPVLCIRNLPSINQKFNNSQSVTNLKEPFIVKLQTNPEILQPTLQQTTTETVPILKPPKPATIFKPYLLSPENKQTSSEFPTLTNTSSTSSTTLTSTQPNLTSSETTSNSLLQLPLSSYLNRATAAVSDFQDTVHASMSSIYDCSLTDKNIHEDLINLENSVDSFNKFLLQSYKDMQLMDLKTTNCLEYLNSKNLDRRFQDQHLRSQDTSLNNPPTNSTDPRDTVTILIEADTMPTKTITFKTSDIICPKINFKEIERSCSQDIPVPYNSRKLKRKNSDVSIVSNIKLTNNEILKQILPNLNKESANSFKHSQMESYKADIFKDSPINSLEAFVEESMKRPDYMNNSLHLINLHEEAMTEDVNGFNEKILITGKKDYTLKQTFEKDQDQQNRLKRRRSTSTSMKTYNESQRSSSSKRQRLENDLNQKDASIFIDSKSRPRDQILKASENSVSTTSNTSIYSLIYTKAQTNYTSFATHNPLRLYRIPNHHNHLHKPIASQASTGNPITLTNTYNHTRVTENLPDDLMPSKYSQIYRPHLYPYNLHDNQQLQVPYYNPFIPANQYYSHDKLFKPSTSSNSFEIPKSVLNMRYLPNPYILVLSQDTSLNNPPTNSTDPRDTVTILIEADTMPTKTITFKTSDIICPKINFKEIERSCSQDIPVPYNSRKLKRKNSDVSIVSNIKLTNNEILKQILPNLNKESANSFKHSQMESYKADIFKDSPINSLEAFVEESMKRPDYMNNSLHLINLHEEAMTEDVNGFNEKILITGKKDYTLKQTFEKDQDQQNRLKRRRSTSTSMKTYNESQRSSSSKRQRLENDLNQKDASIFIDSKSRPRDQILKASENSVSTTSNTSIYSLIYTKAQTNYTSFATHNPLRLYRIPNHHNHLHKPIASQASTGNPITLTNTYNHTRVTENLPDDLMPSKYSQIYRPHLYPYNLHDNQQLQVPYYNPFIPANQYYSHDKLFKPSTSSNSFEIPKSVLNMRYLPNPYSYHHYPDLVPYNKSFPASYFPLPRDFATRHHLLYNTNSLISPAPLQPFLSSEFQNPND
LOC111676608	NC_060953	XP_046807452.1	mitogen-activated protein kinase kinase kinase	413	2.1	2.61	2.76	...TCCAGTATTGCCTGTATACAGGATGAGCTCGGTCACCTAGGACTAGGTGGTCCTACAGATCTACCCTACAAGCCCGAAATCAAACACCAGCATCAACACCAACCACACACAAACGTCGTAGTCGACTGTAGTGATAGTAGTGCTGAAAATACCTGCCAACACAGATGGCCACCTAACAGTGGCACCTTTGGACATCCCGATAAACCTATCGGTTGGATGTATGGCCTGCTGGGTTGTATGAAACCGGTGTTATCGTTCATAGGTAAAGCAGGTGTTATAGAAATAAAAAATCAAAAAGCCGAAGATTGGGAAATACCCTTCGAACATATAACCGATTTAGAATGGTTGGGTAGTGGAGCACAAGGAGCGGTATTTAGTGGTAAATTGAAGAACGAAATAGTGGCCGTAAAGAAAGTGAAAGATGTCAAAGAGACGGATATCAAGCATTTAAGAAAATTAGATCATGAGAATATAATAAAATTTAAAGGTGTTTGCACACAATCGCCAGTATTTTGTATTATTATGGAATTTTGTCCTTATGGTCCATTACAAAATATACTCAAGGAAGAGGAAGTTATGTTGCCGTCCCGCCTAGTTTCCTGGTCGAAACAAATAGCATTGGGTATGCAATATCTACATTCTCACAAAATAATACATCGAGATTTAAAGAGCCCTAACATTCTTATAAGTACAAATGAAATTGTTAAAATAAGTGATTTTGGCACTAGCCGTGAATGGAATGAGATTAGTACGAAGATGAGTTTTGCCGGTACGGTGGCCTGGATGGCTCCCGAAGTCATACGCAATGAGCCGTGCTCAGAAAAGGTGGATATCTGGTCATATGGTGTAGTGCTTTGGGAAATGTTAACCTGTGAAATACCCTACAAAGATGTTGATTCATCGGCGATTATTTGGGGTGTGGGCAATAATTCCCTAAAGCTGCCCATACCCTCCAGTTGCCCCGATGGCTTTAAGCTGCTGGTAAAACTATGCTGGAATACCAAACCCCGAAACCGTCCTTCGTTTAGACAAATTTTATCGCATTTAGAAATAGCCGGCCCCGAACTGTTGCGCAAAACCGAAAAGCAATATTTCGAAACGCAACGTTCGTGGAAGGAAGAAGTGAGATCCCATATGAAAGAGATGACTCAAAATGGTACCAGTATTCATAAATTTGAACAGGATCTGATAAGAAGACGTACGGCCGAATGGCGACATGCTCAGGATATACGCATGGTGTATGAGGATAAATTGGAGAAGACAAATCGTTTGTATTTGGAGTTAAGCGAGTGTATGTCACAATTACAGGAAAAGGAGAAGGAAATTGCAGAGCGGGAGAAGAAATTACCCGGTTATAAGCCCTCTCGACGTTTTGGCACTACTTTACGTAAAATGCAGTATTATCGAAGAAGACTCAATGGCCCTCCTATGATGATAACGGCCTCCACATCAACACACCAGCAGCAGCAACAAACTCAACAGCAGTCTTCTGCCACACCAGATCCTGAGACCACACCAGAGAGTCCCGTCAAATGTACCCTCTATGCTCAATTAGATTCAACTTCATCTCAACCCAAATCGTATTGTGTCTCAACACAGAAATCTAAAAAATCCAGACATCGAAGAGTGGGTTCGGGAACATTTGCTGCCACGCCCAAATACAGTCCCTGTCGCGATAGACGCTATCAAAGTGAACCGGAAAATCGTAAAGTAAAACTAGTTGATACTGAAACTCAAACCGATGCCATGGATGTTAGTGAAACGGATATAAGTCCAAGTGCTGGTTGTCCATCACGTGACATATCGATGCTATTGGATCATCATCACTGCCCACAATTACTCGAACAACCACAACTTGTAACATCACAACCGCTAGATGTAACACAACAGACTGTACAACAACGAAACAGTAGACAACAGCAGCAGATTGTGGCTGAACCACAAACGGCACAGCAATTGCAACAATTAATGGAACAACGACTGCACAATCAAATGCAATATAGTACATCGCCCATGACAATGACGCCCACAAGTCCCAATGGCAATTCATTGACCACCAGCGATCTAACATTTCAAGATGCCTGCTCTAGTCCCGATCAGTTGTTGGATGATGTTATGAATAGTAATGAACGTTTGGATATAACCGATTGTTGTAGTGACAATGAAAATCTCGAACGGCTGGGCCGTAAAGTTATAGAACTCATCAATGAGAATCGTTTGTCCATGCAATCGACAACTGCAGCGAACAATAGCAATAGTAATAGCATTACCAGCCATACCACACACACCACCAACAACACCACCACCACCACGGCGTCCAACAATCAAAATCAACCTAGTTCGAATAACATCGCAAATCATGGCTCCTTGGCTAGTCCTGAGAATGGTAATTCGGAATGTTTAATGGGACGTGATACTACTGATGATGCCGTCGACTTACGTACTCCTCGTTTGTCGCGTTGTTCTAGTCTTCATAGAAGTTCTTTGCGCCAGCAAGTGAATGCTGTTGCGGTTGGTGTTGGCAGCGATGTGGTGGGTAATGTTTTAAATGCCAATGCTGTGGATTCGAATGAGGATATTTGTGAGGATAGTTGGTCTGATGAGGAGGGCGAGGATACCGATTATAATTATTCCTTGAGAAGACGAAGTATCGGTCGTCTACCTATCGGACGCGGTATGCGAGCTCGGCGTTGTTACAAAACTCCCTTAACGCAAAAAGTCTCAATACAAAAACGTAATACAATCATTATATCAGACGAAGAGAATACTTCCGAATATAGTCATTCACCATCGAGTCAACATTCTACGCTCGAAAGTAATCCCGATATGCCAGAAGCCTTACAGAAAATGAAAATAGCAGCTAATACAAATGCAACAGGCAATCATCACCATCATCATCATAGCAGCTCCAAATTATCGACAACAACAACGACGACCACAACCTCCAATTCAAGTGATTCGGAATCTTGTGATTCTAGTGAAGCAGAATCGGGCGAAGATGAATCATATGATTTGCCAACGGTATCATCAGCCAACATTACAACTAACACAACGGCAACAACAACAACAACCATACAACAAAGGCAGTCCTCGTTTCATAAGAAAAAATCATCACATAACCATCAACAACATCAACATCATCAGTCACAACTAGTAAGAGATTCTAATAATGCTTCCTTTAAACAAAAACATTTAATGAATAGTGCAAAACAACGCCAACAACAAAAAAGCGATATTATTTCAATACCCACTTACGACAAAGATGGGGCTATAAATATGGTTTAG	SSIACIQDELGHLGLGGPTDLPYKPEIKHQHQHQPHTNVVVDCSDSSAENTCQHRWPPNSGTFGHPDKPIGWMYGLLGCMKPVLSFIGKAGVIEIKNQKAEDWEIPFEHITDLEWLGSGAQGAVFSGKLKNEIVAVKKVKDVKETDIKHLRKLDHENIIKFKGVCTQSPVFCIIMEFCPYGPLQNILKEEEVMLPSRLVSWSKQIALGMQYLHSHKIIHRDLKSPNILISTNEIVKISDFGTSREWNEISTKMSFAGTVAWMAPEVIRNEPCSEKVDIWSYGVVLWEMLTCEIPYKDVDSSAIIWGVGNNSLKLPIPSSCPDGFKLLVKLCWNTKPRNRPSFRQILSHLEIAGPELLRKTEKQYFETQRSWKEEVRSHMKEMTQNGTSIHKFEQDLIRRRTAEWRHAQDIRMVYEDKLEKTNRLYLELSECMSQLQEKEKEIAEREKKLPGYKPSRRFGTTLRKMQYYRRRLNGPPMMITASTSTHQQQQQTQQQSSATPDPETTPESPVKCTLYAQLDSTSSQPKSYCVSTQKSKKSRHRRVGSGTFAATPKYSPCRDRRYQSEPENRKVKLVDTETQTDAMDVSETDISPSAGCPSRDISMLLDHHHCPQLLEQPQLVTSQPLDVTQQTVQQRNSRQQQQIVAEPQTAQQLQQLMEQRLHNQMQYSTSPMTMTPTSPNGNSLTTSDLTFQDACSSPDQLLDDVMNSNERLDITDCCSDNENLERLGRKVIELINENRLSMQSTTAANNSNSNSITSHTTHTTNNTTTTTASNNQNQPSSNNIANHGSLASPENGNSECLMGRDTTDDAVDLRTPRLSRCSSLHRSSLRQQVNAVAVGVGSDVVGNVLNANAVDSNEDICEDSWSDEEGEDTDYNYSLRRRSIGRLPIGRGMRARRCYKTPLTQKVSIQKRNTIIISDEENTSEYSHSPSSQHSTLESNPDMPEALQKMKIAANTNATGNHHHHHHSSSKLSTTTTTTTTSNSSDSESCDSSEAESGEDESYDLPTVSSANITTNTTATTTTTIQQRQSSFHKKKSSHNHQQHQHHQSQLVRDSNNASFKQKHLMNSAKQRQQQKSDIISIPTYDKDGAINMV
LOC111688468	NC_060953	XP_046807451.1	protein cycle	14	0.19	0.28	0.25	ATGGCTAAAGTAACGATATTACTAAAAATATTTTCTCCGATTAAAAAAACCCTTCTTTTTCTTTCCAGACAAAATCACAGTGAAATCGAAAAACGACGTCGAGACAAAATGAACACCTACATCAATGAATTGTCCTCCATGATACCCATGTGTTATGCTATGCATCGTAAACTAGATAAATTGACCGTTTTACGTATGGCTGTACAGCATTTGCGCAGTATTCGTGGTGCCGTACACGCCTACAGCGGTGGTGACTGTAAGCCAACATTTCTCTCAGATCAAGAATTGAAGATGTTAATACTGCAAGCCGCTGAGGGTTTTCTATTTGTAGTGGGTTGTGACCGAGGACGTATATTGTATGTCTCGGAATCGGTATCAAATGTTTTGAATTATACACAAACAGATTTGTTAGGGCAAAGTTGGTTTGATGTTTTACATCCGAAAGATGTGGCCAAGGTTAAGGAGCAATTGTCTTCACTGGATCCATGTCCGAGAGAAAGATTAATCGATGCTAAAACCATGCTTCCCGTTAAAACCGATATACCGCAAAGTTTATGCCGCCTATGTCCGGGTGCCAGAAGATCCTTCTTTTGTCGCATGAAATTAAAAGCCGCCAGTAGTAGTCAGATTAAGGAAGAGTCCGATACATCTTCAAGTTCCCGCAGTTCGACCAGACGTAAATCAAAGTTAAGCATGGATGAGAAATATCGGGTAATACAATGCACTGGCTATTTAAAATCCTGGGCCCCCATTAAAGAAGAAAATCAAGATGCTGACAATGAAGATCAAATAACAAATCTTTCCTGCTTAGTAGCCATTGGTCGTATACCCTCTAATGTGATGGAAGATAAATCAACTTCCTCCCTGGATAATCATCCCAATGTAAGGCATGTTAATTTTCTTTCCCGACACTCGGTGGATGGTAAATTTTTGTTTATAGATCAAAGAGCCACTTTGGCGGTGGGTTTTTTGCCTCAAGAAATCTTGGGCAGTAGTTTCTACGAATACTTTCATCCCGAGGATATACCCGCCTTGGCTGAATCCCATAAAATGGTTTTACAGGTGGCCGAAAAAGTCACTACCCAAGTATATCGTTTTCGCTGTAAGGATAACCGTTTCATACAACTGCAAAGTGAATGGCGTGCATTTAAAAATCCCTGGACCACTGAAATTGAATATATAATGGCTAAGAATTCCGTATTTTTATAA	MAKVTILLKIFSPIKKTLLFLSRQNHSEIEKRRRDKMNTYINELSSMIPMCYAMHRKLDKLTVLRMAVQHLRSIRGAVHAYSGGDCKPTFLSDQELKMLILQAAEGFLFVVGCDRGRILYVSESVSNVLNYTQTDLLGQSWFDVLHPKDVAKVKEQLSSLDPCPRERLIDAKTMLPVKTDIPQSLCRLCPGARRSFFCRMKLKAASSSQIKEESDTSSSSRSSTRRKSKLSMDEKYRVIQCTGYLKSWAPIKEENQDADNEDQITNLSCLVAIGRIPSNVMEDKSTSSLDNHPNVRHVNFLSRHSVDGKFLFIDQRATLAVGFLPQEILGSSFYEYFHPEDIPALAESHKMVLQVAEKVTTQVYRFRCKDNRFIQLQSEWRAFKNPWTTEIEYIMAKNSVFL
LOC111686097	NC_060953	XP_046807450.1	galactose mutarotase-like	0	0	0	0	ATGGTAATAATTAGTACCAGCATCTTTGGAACTGCTCTAAATCCCCTAACTACCAAACCGGTGGATGTTTATCGCATTGTTATGACTAATAACAATAATATGAGTGTAGCCATTCTGACACTGGGAGCTACAATACAAATGATTAAATACCCCGATAAGCATGGTAATATAGAAGACATTTGCTTGGGTTTTGACAATGTTCAGGGTTATATAGATCATAAAACTAAATATATAGGAGCCATTATTGGTAGAGTAGCAAATCGTGTGGCTCAAGCCAAATTTCCTCTAGATGAAAAGGAATGCTGTTTGACCAAAAATCTTAAGGATAAACATCAATTAAATGGTGGTTTTATAGGATTCGATAGTATGATTTGGCAGATAATAGAAGAAAACGAGAATGGTATTAAACTACAGCATATAAATCCCGCAGGCTCAGAAGGTTATCCTGGAGAGTTAAACACCACTATAACGTACGACCTAGATGATAACAACAATTTTGGAATTTTTATAGAAGCCACAACGAATCGTAAAACACCCGTCAATATATCCAATAATCTATATTTAAACCTGGCTGGCCATAATACCCGCAAGGAGACGCTCTTTCAGCATAATATCATGATTAAAAGTAATAAAATTGTGGAATGTGATAACGAGCTTATACCCACAGGTTGTTTGATGCCTGTCAAGCATACCCCCTATGATTTGCGCAAATATGTCAACTTGGGCAAACGACTTAAGAAATTTTTCAATTATCCCAACAAAGGTTTTCATAATAATTATTGTATTGATAGCTGTGAAGGTCAAGTTAAACCTATTGCCAAAGTTATACATCCCTGTACAGGTAGATGGTTGGAGATTTTCAGTGATCAACCTTCGGTCCATTTTAGTACTTGTAACGATTGGCCAGATATTGATAAAGCGGGAGCTGAACCTATAATTGGTAAATCTAGAGCAGTGTATGCTCAATATGGTGCCTTTTGTTTGGCTTGTCAAAACTACCCTGATGCCATGAATCATTGCAATTTTCCAAATGTATTTATAGGACCGAAACAGAAATATTGCCATACTGTGGTTTATCGTTTTGGTTGTTGCGAATAA	MVIISTSIFGTALNPLTTKPVDVYRIVMTNNNNMSVAILTLGATIQMIKYPDKHGNIEDICLGFDNVQGYIDHKTKYIGAIIGRVANRVAQAKFPLDEKECCLTKNLKDKHQLNGGFIGFDSMIWQIIEENENGIKLQHINPAGSEGYPGELNTTITYDLDDNNNFGIFIEATTNRKTPVNISNNLYLNLAGHNTRKETLFQHNIMIKSNKIVECDNELIPTGCLMPVKHTPYDLRKYVNLGKRLKKFFNYPNKGFHNNYCIDSCEGQVKPIAKVIHPCTGRWLEIFSDQPSVHFSTCNDWPDIDKAGAEPIIGKSRAVYAQYGAFCLACQNYPDAMNHCNFPNVFIGPKQKYCHTVVYRFGCCE
LOC111689544	NC_060953	XP_046807449.1	uncharacterized protein LOC111689544 isoform X2	367.5	6.43	9.04	8.46	ATGAAAAGCAGAACATTTAAAAAAGGTCGTTTAAATGACAATAGCCTAAATGAAGATGAGACACCTTGGCAAAATTTGTGGTTCCCCCATCCCCCAAATTATCAGAATAATGACGTAAAAACTGAAACAGTCAATGTGGCAGCAGGAGCAATTAGAGATGCAACAACAGCAGTGAGTAATGAAGAATTTGCACTGGAAAAAAATCCTTCAAAAGACTGGCTATGGTTTCCGCATCCGCCCGGTTATCAAAATAAAGAGAAAGTTAAGGAGCATGTTGAGAAACCTATAGAAAATGTTCAGCAGAAACATGAATGTGATAATGGCAAGTTTGGCTTGTCTGTAGATTATGATCCTTTAGATAAACGACATTCCTACAATTATCTTTGCCTTGACCAAAGATCAAAATATACCCCAAACTTAAATACCACAGCTATTTTAAAGGACTATACAATACCAGCAGCCTATGAACCTTCCGTAAAATGTTTGAACGAAACTATAGAATACAGCGAGTCCATACCAACTTTCGGTGCTTATCGTCCTCTAGCTCCTAAATATGGTTCCTATAGCTATCTGCCACCACAACGTTGGCTTCATAGTTTAGCCGATGGTGCTATTGTTTTACTCTATCACCCTTGTGCCTTTGCCGGTCAAATTGATCAGCTACAAAATACTTTAAAAGGTTGTTTATATCGTCATATCATTACACCCTCTCAGCAGTTAACACCTCAACGTCCTTTGGCTCTTTTGGCCTGGGGTAAATCGTTACAAATGTCTGTTGTTGATGATGCTATTGCAGTGAAATTTATTAAAGATAACGCAAAGTTAGGTTTTAGACAAAAACAACAGAAATTGAAATTATCTTCAAAAATGTATGATGCTGGTTTATTAACGGAAGCTCATTTGGTAACGGATGAACAGGATGAAGAAATTTGTGGTTACAAAGAAATGAGATGA	MKSRTFKKGRLNDNSLNEDETPWQNLWFPHPPNYQNNDVKTETVNVAAGAIRDATTAVSNEEFALEKNPSKDWLWFPHPPGYQNKEKVKEHVEKPIENVQQKHECDNGKFGLSVDYDPLDKRHSYNYLCLDQRSKYTPNLNTTAILKDYTIPAAYEPSVKCLNETIEYSESIPTFGAYRPLAPKYGSYSYLPPQRWLHSLADGAIVLLYHPCAFAGQIDQLQNTLKGCLYRHIITPSQQLTPQRPLALLAWGKSLQMSVVDDAIAVKFIKDNAKLGFRQKQQKLKLSSKMYDAGLLTEAHLVTDEQDEEICGYKEMR
LOC111679123	NC_060950	XP_046807448.1	putative oxidoreductase GLYR1 homolog isoform X2	735.5	6.25	9.18	8.23	ATGTCGAAAGCTAAAAAACAATCGCTGCCTGGTACTAGTACCACCGCGGTCGCTGAAACACAGGAGATACTATGTTACAAGCCAAAGGATTTAGTATGGGCCAAAATGAAAGGTTTTGCTCCGTGGCCCGCTATGATTGTTGAGCCACCATTAGAGTTACTGAATAATACACACAAAAATAATTCAAAATGTGTATTCTTTTTCGGTTCGAGAAATTTTGCATGGATAGAATTTAATAACATTAAACCTTATGAGGGTCCATGGAAAGATCAACTATCGAAGTTAAATAAACCTGCAGCATTTCGACAAGCCATGGAAGATATAAAAAACCACATCGATGATCCTACCGAAATTGATGGCATCATAAGTAAGAGTACTGGAATTAGAACACTGCCCACTGAAGCCGATTTCGATAAAATAAGAGATGGGTATTCCGTGGAAGAAGAGATCACTATTGATACAAATGCCAATAATGTAGAAAATAATGGTGAGACTTCGGCTGTGGAGGATGACGAAGGAGTTGCTGCTAAGACTCCTAACAAACGTACACCAAAGGCCAAAAGTACTGCTGCCGCAAGTACTAAAGCAAAATCGACAATTTCGAAATCGACCACAAAACGTCGCGGATCTGCACAGATACCAGCCACAGTTTCTTCAGCCAGTTCGAAACGTAAACGCAAAGATAGTGAATTTCTTAATGACAACACAACACCTAGACGTAAAATTAATACAGATGCTCTGGCTCACATAGGAGGACATTCAAGTCCCCCACGTCGCAATAACAACTCTATTGCTTTATTAGAACGGCCAACTGTCAAAGTGCCTGAACAACAGGCAATTGATATGAATACACGCTCCCAAACACTGGCTGAGCGTGATATAGCCCCCTCTGATTTAACCTTTGGTTTTTTGGGACTGGGTATAATGGGTTCAACTATTGTTAAAGACCTTATTTGCAAGGGTCACAAGGTGGTAGTGTGGAATCGCACAATGTCTAAATGTGAACCGTTCAGAGAGGCGGGTGCTGTTGTGAAAGAAACGCCAATGGATGTAGTAGATGCTTCAGATATAATATTTTGTTGTGTATCAGATCCCAAAGCCTCCAAAGACTTGGTCTTTGGAAATTGCGGTGTCCTGCGCGTGGCAGACTTGTGCAATAAAGCTTATGTTGAAATGACCACAATAGATCCTGAAACTTCGCAGGATATTGCTGAGGGTATAACTCAAAGTAATGGAAGATACTTGGAGGTACAAATCCATGGTACGCGTCAAGAAGCTGAAGATGGCATGCTAATTATCTTAGCCGGTGGTGATCGTACTGTTTTCGAAGAATGTCATTCCTGCTTTAAAACAATTGCCAAAAACACATTCTTTTTGGGAGATGTTGGCAATGCGTGCAAAGTTAATTTGATTCTACAGACCATCTTGGGCGTAAGTTTAGTTGGTTTATCTGAGGCCTTAGCATTGGCTGATCGTTTCTCAATTTCCCTAAAAGATATATTGGACATTTTCCAACTGACGTCAATGAAATCGGATCTGTTACTAGCAAAAGGAAGAGAAATGGCAAAAGGAGATTTTAATCCCCAGCAACCACTCAGTCATATGCAGAAGGATTTACGTCTGGTTCTGAGTATGGCAGAAAATTTAGATCAGTCGATGCCCGTTACCGCAATTACGAATGAAGTTTTCAAGCACACCAAACGATTGGGCTACAGTGAACATGATTCCAGTGCAGTCTTTAAACGAGACAAGAACTCGCTTTTTAAATCAAATGCTAATCAAAATGAAATTACTACCAGTACAACACGCGCTAGTACTACAACAAATGCTGCTGTTGTTACTCCCAATGGTCATGTTGTCGCTCAAGAAGATCCAGATGACGAACAATATGCAATCGATATTCAAGAAGGATTTTATAAAACCCCTAGAAAACATCGACGCCTCAATAAAAAACTATTTTAA	MSKAKKQSLPGTSTTAVAETQEILCYKPKDLVWAKMKGFAPWPAMIVEPPLELLNNTHKNNSKCVFFFGSRNFAWIEFNNIKPYEGPWKDQLSKLNKPAAFRQAMEDIKNHIDDPTEIDGIISKSTGIRTLPTEADFDKIRDGYSVEEEITIDTNANNVENNGETSAVEDDEGVAAKTPNKRTPKAKSTAAASTKAKSTISKSTTKRRGSAQIPATVSSASSKRKRKDSEFLNDNTTPRRKINTDALAHIGGHSSPPRRNNNSIALLERPTVKVPEQQAIDMNTRSQTLAERDIAPSDLTFGFLGLGIMGSTIVKDLICKGHKVVVWNRTMSKCEPFREAGAVVKETPMDVVDASDIIFCCVSDPKASKDLVFGNCGVLRVADLCNKAYVEMTTIDPETSQDIAEGITQSNGRYLEVQIHGTRQEAEDGMLIILAGGDRTVFEECHSCFKTIAKNTFFLGDVGNACKVNLILQTILGVSLVGLSEALALADRFSISLKDILDIFQLTSMKSDLLLAKGREMAKGDFNPQQPLSHMQKDLRLVLSMAENLDQSMPVTAITNEVFKHTKRLGYSEHDSSAVFKRDKNSLFKSNANQNEITTSTTRASTTTNAAVVTPNGHVVAQEDPDDEQYAIDIQEGFYKTPRKHRRLNKKLF
LOC111686081	NC_060953	XP_046807447.1	zinc/cadmium resistance protein	2507	26.16	33	34.41	...TTTCCATTACAGCACAATGAATTACACAATGAACAAGAACTCTCCAGTCCGCTGCTAACCAAAGAAACACAAAAACACATACTCAGTATTACCCATCCGGATGATCCAAATATACCCAAGTACCCACCTATAAGTAGCCCTGAATTCAAAACTCGTAACACCTTTGGCTGGGCCCGTATAGAGATATTGTCTATGCTTGTTGTATGCATTACTTTGGCTTCATTATCATTCTCCTTGCTGGTAGAGGCTTTACAGACATTGGTGCACATTGATCATCAGGATTCGATGCATTTACCATTCTATGTTATGATTTTGGGTTTTGTCGGTTTGCTGTTGAATTTTTTTACCTATTTTGCTATAGGTGGATATACACTGCATCAGGGCAGCTTTTTGCACATCAATCCCACTGATGGTAAAGTTGTTGTGGAACCTAGTAATATAACCATTGACAGTGATGCTAATATTTTGTCTATTACGAATGATGTTAAAAATGATATGCAATTAAAGGAGGATTTGAAGACGGAATTGGGTAAAGTTCATTATCGTGCTAGAAGAGAAGGACCCACAGAATTGTTGCGTGATGTTAGTAGTACAATATTTGTGATTGTTTGCGCAGTTATTGTACATTTTGCCGATGATAAGGAACACACTGCTAAATTTATTGATCCAGTTTTGTCGATATTTTCCTGTGTGCTAGTGGTGGCTCTAAGTTATCCATACATGAAAGAGGCCTGTTTGATACTCCTCCAAACAATACCCGGCAACATTGATATGGATAATTTTGAGAGCACCTTGGTCAAGAAGTTCCCCCAAATTGTCAGCTATCACGATCTACACATATGGCAGCTGTCATCTCACAAATACATTGCCACCGTACACATTATCTTTGAAAATCCCAAAATGTACGAGAAAATTCTTGATGATGTGCGTCAACATTTTCATGACCACAGCATAACCAATGTCACAATACAACCCGAGTTTCATAGTGAGAATACGACAAATTCTTCATCGGAATGTTTAGTGCAATGTACACGTCCCGAGTGTTTGGATAAGGTTTGTTGCAAGGATTCCATAACAGATTTAAGAGAAGTAAGTGTTTGTTCGAGTAGCGATGGACATGAACATCATGAACACGAACACGAACATGGCAAGAAATCTTGTGGTAAAAGTAAAAAACAAAAAGATCATCATGGTCATGGACATTCTCATGCGCACAAACATCATGGACACTCTCATGGTCACAGTCACAACAAACATGATCACTGCGATCATGATAAACATAGTCACAATCACAAAGTTCAAGCTAAAGAAGTCCAAGAAGTTCCTAAAGAAAATGCAACTAACAGCAACACACAATGTGCTGCTTTAGCAACAGAAACAGTAAAAACAGATGCCACTAACAGTATTCCTGCCCCTTTGGAAGTAAATGGAGAAAATTCAGATGAAACATCAACAAATGGTGAAACCTCTATAAACACTTTAAAGGCAGAAAAGACTGAAATAGCACAACTAAGTCCAGTACAAGACAGTCAGCAGCCACCAGCTTCTAAAGTTGTGGAGGTCGATGGAGAATTCACTAAAGATCAGAACAAATCTTAA	FPLQHNELHNEQELSSPLLTKETQKHILSITHPDDPNIPKYPPISSPEFKTRNTFGWARIEILSMLVVCITLASLSFSLLVEALQTLVHIDHQDSMHLPFYVMILGFVGLLLNFFTYFAIGGYTLHQGSFLHINPTDGKVVVEPSNITIDSDANILSITNDVKNDMQLKEDLKTELGKVHYRARREGPTELLRDVSSTIFVIVCAVIVHFADDKEHTAKFIDPVLSIFSCVLVVALSYPYMKEACLILLQTIPGNIDMDNFESTLVKKFPQIVSYHDLHIWQLSSHKYIATVHIIFENPKMYEKILDDVRQHFHDHSITNVTIQPEFHSENTTNSSSECLVQCTRPECLDKVCCKDSITDLREVSVCSSSDGHEHHEHEHEHGKKSCGKSKKQKDHHGHGHSHAHKHHGHSHGHSHNKHDHCDHDKHSHNHKVQAKEVQEVPKENATNSNTQCAALATETVKTDATNSIPAPLEVNGENSDETSTNGETSINTLKAEKTEIAQLSPVQDSQQPPASKVVEVDGEFTKDQNKS
LOC111679736	NC_060953	XP_046807446.1	spore wall protein 2-like	27780	297.65	333.56	391.61	ATGCGCTTTATAGCAGTTCTCCTGATTTTAGGATTTGTATCCTATAATGTTTCGGCTAAACCCTTTAGCTCTCAAGTCGATGTGGATCAACCCGAATCATACTCTCTATCTCAAGAATCTCTAGATATGAGTGATGTATCGGATGGAGTTTCAGAAGAATTAGAATCGGTATCTTTGGAAAGAAGAAAACGTAGTGCTTCGTCAGAATCCGAGGAATCTTCCGAGTCATCGGAATCTTCTGAGTCTCAGGAAAGAAAGAAACGTAGTGCTTCATCAGAATCTGAGGAGTCTTCCGAATCATCAGAATCTTCTGAATCACATGAAAGAAGAAAGCGTAGTGCTTCTTCAGAATCAGAGGAATCTTCTGAGTCAAAATCTTCGGAATCCTCAGAATCTGCTGAATCTGAAGGTAACGATGAAGAGCCCAAAGAAGAAGACGACGAAGATAAGGAAGAAGGTGATGACAATGTCGAAGATGATGATGATGATGATGAAGAAACCAATGTTGATGTAGAAAGTGATGATGAATCTCAAGAACGAAAGAAACGTAGTGCTTCATCAGAATCTGAGGAGTCTTCCGAATCATCAGAATCTTCTGAATCACATGAAAGAAGAAAGCGTAGTGCTTCTTCAGAATCTGAGGAATCTTCTGAGTCAAAGTCTTCGGAATCCTCAGAATCTTCTGAATCTAACGAATCTAAAGGTAAGGATGAAGAATCCAAAGAAGAAGTCGAAGATAAGGAAGAAGATGATGACAATGTCGAAGATGATGATGATGAAGAGCCCAAAGAAGAAGTCGAAGATAAGGAAGAAGGTGATGACAATGTCGAAGATGATGATGTAGAAGGTGGCAATGATGAAGAAGATCAAACCGATGATGATGATGAACCAGAAGCTGGTGACGTTGATGAAGAGGAACTGGAAATAGAAGGAGTTGTGGATGATAAACCATCTGAAGATGGTGCTGCCGTTGATGATGAACCTACAGTTGGAAACGAAAATGTCGATAATACACCATTCTTCGAAACACAAGTTGATGGAGCTGAAGATGAATCATTAGAAGAAGATGAACCTGCAGTTGAAAACGAAGATGCCGATGATGAAGCATCCTCCGAAACTCTAGTTGATGGTGCTGAAGAGGAATCACCCGAAGAAGAAAGTGCTGATGTTGATGATGAATCCTTAGTTGGAGACGAAGATGTTGATGATGAATCATCCTCCGAAACTCTAGTTGATGGTGCTGAAGATGAATCACCCGAAGAAGATAGTGCAGCCGTTGATAATGAGCTCACAGTTGGATACATAGATGTTGATGATGAATCATCCTCCGAAACTGAATCACCCGAAAAAAATAGTGCTGCTGTGGATGATGAGCCCACAGTTGGAAACGTAGTTGTCGATAATGAACCAACCGCCGAAATTGCTGTCGATGGTGCTGAAGCTGAAACGCTTTCAGAAGATAAAGCTGCCGTGGATGACAACAAGAAGCCAGTCTCACAAGTTGGACTGCCCATCGTTGAAGCTTTTCGCCATTTCTTAGGAAAATATGTTTTGTAA	MRFIAVLLILGFVSYNVSAKPFSSQVDVDQPESYSLSQESLDMSDVSDGVSEELESVSLERRKRSASSESEESSESSESSESQERKKRSASSESEESSESSESSESHERRKRSASSESEESSESKSSESSESAESEGNDEEPKEEDDEDKEEGDDNVEDDDDDDEETNVDVESDDESQERKKRSASSESEESSESSESSESHERRKRSASSESEESSESKSSESSESSESNESKGKDEESKEEVEDKEEDDDNVEDDDDEEPKEEVEDKEEGDDNVEDDDVEGGNDEEDQTDDDDEPEAGDVDEEELEIEGVVDDKPSEDGAAVDDEPTVGNENVDNTPFFETQVDGAEDESLEEDEPAVENEDADDEASSETLVDGAEEESPEEESADVDDESLVGDEDVDDESSSETLVDGAEDESPEEDSAAVDNELTVGYIDVDDESSSETESPEKNSAAVDDEPTVGNVVVDNEPTAEIAVDGAEAETLSEDKAAVDDNKKPVSQVGLPIVEAFRHFLGKYVL
LOC111679036	NC_060953	XP_046807445.1	uncharacterized protein LOC111679036 isoform X3	0	0	0	0	ATGAGTAAACTTGATGATTTACTGGCTAAGAAAAAAACTGTTGTGCCAGTTTTAGATCTGAGCAGAAATGTTGTACAATCTAGTGAGGAGCTCAAACGTCTTATGGAAAAAGTTCCTGAATTCAAGATGAGACCCATCAAAGTCAAAGCAGAAGATATCAAGACTAAAGATAAGGATTTTTCGTTTAAATTGAGTAAGAAAGAGGTAAAAAAGCTTTTAAAATCAAACGGTGAACGAGATCCAATGTACGTTTATGCAGATCCAGTTCCAATTGAAATGAAAGAAGTTGTCTTATATGACCTCTGCGTTGTTCCAATTGATTGGAAAATGCTTACTACATTAAGACCAAAATCAAAAATCGAAGAGGAATATTTTTCACGTATGGTTGAAATGGGTAAATTGCAATTGAAGACAGAACAGCGAGACAGGAGAGAATTTATGCTCAATAATGGTGTAAAAAAGTTAAAAAACAAATCTGGAATTGTGGAAACTCGTCTTCAGACTTGTACTGACTGTGGCGAAGAATTATGTTCCGTGTATTTGCAGGTAAAACTTGCACTGAATTTAGTTACGATTTATTTGTAA	MSKLDDLLAKKKTVVPVLDLSRNVVQSSEELKRLMEKVPEFKMRPIKVKAEDIKTKDKDFSFKLSKKEVKKLLKSNGERDPMYVYADPVPIEMKEVVLYDLCVVPIDWKMLTTLRPKSKIEEEYFSRMVEMGKLQLKTEQRDRREFMLNNGVKKLKNKSGIVETRLQTCTDCGEELCSVYLQVKLALNLVTIYL
LOC111679036	NC_060953	XP_046807444.1	uncharacterized protein LOC111679036 isoform X2	1	0.03	0.05	0.03	ATGTATAATTATGTATTTTTAGATCTGAGCAGAAATGTTGTACAATCTAGTGAGGAGCTCAAACGTCTTATGGAAAAAGTTCCTGAATTCAAGATGAGACCCATCAAAGTCAAAGCAGAAGATATCAAGACTAAAGATAAGGATTTTTCGTTTAAATTGAGTAAGAAAGAGGTAAAAAAGCTTTTAAAATCAAACGGTGAACGAGATCCAATGTACGTTTATGCAGATCCAGTTCCAATTGAAATGAAAGAAGTTGTCTTATATGACCTCTGCGTTGTTCCAATTGATTGGAAAATGCTTACTACATTAAGACCAAAATCAAAAATCGAAGAGGAATATTTTTCACGTATGGTTGAAATGGGTAAATTGCAATTGAAGACAGAACAGCGAGACAGGAGAGAATTTATGCTCAATAATGGTGTAAAAAAGTTAAAAAACAAATCTGGAATTGTGGAAACTCGTCTTCAGACTTGTACTGACTGTGGCGAAGAATTATGTTCCGGTAAAACTTGCACTGAATTTAGTTACGATTTATTTGTAAGAGTAGAGCCAAAATTTTCTAAACCCAAGCCTACGGCAAATGTCATCAATAAAGGAAAACTTAATGGACGTAAACGTATAATAAATGGTCCACGGAACAAGGCAAAGAAAAATCCTAAATAA	MYNYVFLDLSRNVVQSSEELKRLMEKVPEFKMRPIKVKAEDIKTKDKDFSFKLSKKEVKKLLKSNGERDPMYVYADPVPIEMKEVVLYDLCVVPIDWKMLTTLRPKSKIEEEYFSRMVEMGKLQLKTEQRDRREFMLNNGVKKLKNKSGIVETRLQTCTDCGEELCSGKTCTEFSYDLFVRVEPKFSKPKPTANVINKGKLNGRKRIINGPRNKAKKNPK
LOC111685534	NC_060953	XP_046807443.1	myotubularin-related protein 9	93.4	0.86	1.21	1.13	ATGGAATTTGTCGAACTGATAAAAACTCCTAAATTGGATGGGGTTTTTCTACACGACCATCAAAATTCAACAGTCGAAGGCCGTTTATGCATCACTGGCCATCACTTGCTTTTGAGTGCTCGGCAGGAAAATAGCCAGGAATTATGGCTGATGCACAAAAATATTGACAGTGTGGAAAAGAAGCCATTTATATTGCAGAATGCTGTTGTCGGTGGCCTTATAACTCTAAAGTGCAAAGATTTGCGTATAATTTCTTTAAAAATTAAAAGTGCCAAAGAATACTTTAACGTAGCGGCATCTTTGGAGGCACTCAGTACTTTAAACAATCCCGAATTAGAGTATCCATTTTTCTATCGGCCTATGTACACCATCCTAGAGGATGGCTACACAATATTCAGGCCAGAGCTAGAGTTTTCAAAACTCATTTCCGCTAGTGCCTGCAACAATGTATGTAGTGTTAGTACAAGTAGTGGTAATAGCAATACTTTAACATTTAACAATACAAGTCCTCTTTCCTCAACATTCCACTTCTCAAATGGTCATGACGTAACAGCCACAACTGTTAGCACAGAGACAACAATGGGTTGCGAATGGCGCATTACACACATTAATAAAGATTTTAAGTTATGCCCAACCTATGGTTCTGTCCTTATAGTACCAAAAATAATAACTGATGAACAAATTGTACAATCTGCAGCATTTAGAGATGGTGGACGGTTTCCTGTTCTTAGCTATCGTCACGAAAATGGGGCAGCTCTTTTACGCAGTGCTCAGCCTTTGTCAATTCAGGGTATTAAACGATGTCGGGCAGATGAAGCTATACTAAATGTTGTCCTAGGTCGTAGTAGAAAAGGATTTATCGTTGATACTTGGGGTAAAGGAAAATCAAATACAGAAACAGATCAACATTATTCGCAATGGAAAAAAGTCAATCGTTCGATTGGAAATGTGTCTTCACCAGCTGCCATTTTAGATAGTTTTTCAAAACTTATTGAAGCTTGTAATGATATAACATGTTCACCGGATAAGTGGCTTTCTCGCTTGGAAAGTAGCAATTGGCTAAGCTTAGTTTTGAATTCATTAAATGCCGCTTGTGTAGTTGCTCAATGTCTGGATCAAGAGGGTAGTCCCGTATTGGTACATGGTGCTAAAGGTTTGGATTCTACATTAATTGTGACATCACTGGTACAAATAATACTTAATCCTGATTGTCGCACCGTAAGAGGAATTCAAGCCTTAATAGAACGAGAATGGATACAAGCCGGGCACCCATTCGCTTCGCGCCATCGTCATTCATGTTATACACCTTCACAAAATCGTCAAAAAAGCTCGGGTGCTACATTTGTACTTTTTTTGGATTGCATTCACCAGTTATATAGACAATTTCCATGTAGTTTCGAATTTAGTACGCAGCTGCTAATATTATTCTTTGAACACAGCTACTTCTCGCAATACGGCACATTTCTTTGCGATTCGGAAAGGGAGCGACACGATTTACGTGTTCATACTCGCACCACAAGTTTATGGTCATATCTAAACCGACCTGAAGTTTTAAAAAATTTTCTCAATCCTTTATACGAACCTAATCCGAGTGTTATATGGCCATCAGTGGCACCTATTAGTCTGGAACTATGGACTGAATTATATTTACGTTGGATTGTTGATCAAAAGAATAACGAAAACTCCAACATTCAAATACAAGAACTTGTAACAAATGAAAAGGAATTACGAACTAAGGCACTAAAATTACGGAAGCAAGCCACCGAGTTGGCAAATGAAGTTATTACTATAATAAAATCAATTAATTGA	MEFVELIKTPKLDGVFLHDHQNSTVEGRLCITGHHLLLSARQENSQELWLMHKNIDSVEKKPFILQNAVVGGLITLKCKDLRIISLKIKSAKEYFNVAASLEALSTLNNPELEYPFFYRPMYTILEDGYTIFRPELEFSKLISASACNNVCSVSTSSGNSNTLTFNNTSPLSSTFHFSNGHDVTATTVSTETTMGCEWRITHINKDFKLCPTYGSVLIVPKIITDEQIVQSAAFRDGGRFPVLSYRHENGAALLRSAQPLSIQGIKRCRADEAILNVVLGRSRKGFIVDTWGKGKSNTETDQHYSQWKKVNRSIGNVSSPAAILDSFSKLIEACNDITCSPDKWLSRLESSNWLSLVLNSLNAACVVAQCLDQEGSPVLVHGAKGLDSTLIVTSLVQIILNPDCRTVRGIQALIEREWIQAGHPFASRHRHSCYTPSQNRQKSSGATFVLFLDCIHQLYRQFPCSFEFSTQLLILFFEHSYFSQYGTFLCDSERERHDLRVHTRTTSLWSYLNRPEVLKNFLNPLYEPNPSVIWPSVAPISLELWTELYLRWIVDQKNNENSNIQIQELVTNEKELRTKALKLRKQATELANEVITIIKSIN
LOC111685534	NC_060953	XP_046807442.1	myotubularin-related protein 9	93.4	0.86	1.21	1.13	ATGGAATTTGTCGAACTGATAAAAACTCCTAAATTGGATGGGGTTTTTCTACACGACCATCAAAATTCAACAGTCGAAGGCCGTTTATGCATCACTGGCCATCACTTGCTTTTGAGTGCTCGGCAGGAAAATAGCCAGGAATTATGGCTGATGCACAAAAATATTGACAGTGTGGAAAAGAAGCCATTTATATTGCAGAATGCTGTTGTCGGTGGCCTTATAACTCTAAAGTGCAAAGATTTGCGTATAATTTCTTTAAAAATTAAAAGTGCCAAAGAATACTTTAACGTAGCGGCATCTTTGGAGGCACTCAGTACTTTAAACAATCCCGAATTAGAGTATCCATTTTTCTATCGGCCTATGTACACCATCCTAGAGGATGGCTACACAATATTCAGGCCAGAGCTAGAGTTTTCAAAACTCATTTCCGCTAGTGCCTGCAACAATGTATGTAGTGTTAGTACAAGTAGTGGTAATAGCAATACTTTAACATTTAACAATACAAGTCCTCTTTCCTCAACATTCCACTTCTCAAATGGTCATGACGTAACAGCCACAACTGTTAGCACAGAGACAACAATGGGTTGCGAATGGCGCATTACACACATTAATAAAGATTTTAAGTTATGCCCAACCTATGGTTCTGTCCTTATAGTACCAAAAATAATAACTGATGAACAAATTGTACAATCTGCAGCATTTAGAGATGGTGGACGGTTTCCTGTTCTTAGCTATCGTCACGAAAATGGGGCAGCTCTTTTACGCAGTGCTCAGCCTTTGTCAATTCAGGGTATTAAACGATGTCGGGCAGATGAAGCTATACTAAATGTTGTCCTAGGTCGTAGTAGAAAAGGATTTATCGTTGATACTTGGGGTAAAGGAAAATCAAATACAGAAACAGATCAACATTATTCGCAATGGAAAAAAGTCAATCGTTCGATTGGAAATGTGTCTTCACCAGCTGCCATTTTAGATAGTTTTTCAAAACTTATTGAAGCTTGTAATGATATAACATGTTCACCGGATAAGTGGCTTTCTCGCTTGGAAAGTAGCAATTGGCTAAGCTTAGTTTTGAATTCATTAAATGCCGCTTGTGTAGTTGCTCAATGTCTGGATCAAGAGGGTAGTCCCGTATTGGTACATGGTGCTAAAGGTTTGGATTCTACATTAATTGTGACATCACTGGTACAAATAATACTTAATCCTGATTGTCGCACCGTAAGAGGAATTCAAGCCTTAATAGAACGAGAATGGATACAAGCCGGGCACCCATTCGCTTCGCGCCATCGTCATTCATGTTATACACCTTCACAAAATCGTCAAAAAAGCTCGGGTGCTACATTTGTACTTTTTTTGGATTGCATTCACCAGTTATATAGACAATTTCCATGTAGTTTCGAATTTAGTACGCAGCTGCTAATATTATTCTTTGAACACAGCTACTTCTCGCAATACGGCACATTTCTTTGCGATTCGGAAAGGGAGCGACACGATTTACGTGTTCATACTCGCACCACAAGTTTATGGTCATATCTAAACCGACCTGAAGTTTTAAAAAATTTTCTCAATCCTTTATACGAACCTAATCCGAGTGTTATATGGCCATCAGTGGCACCTATTAGTCTGGAACTATGGACTGAATTATATTTACGTTGGATTGTTGATCAAAAGAATAACGAAAACTCCAACATTCAAATACAAGAACTTGTAACAAATGAAAAGGAATTACGAACTAAGGCACTAAAATTACGGAAGCAAGCCACCGAGTTGGCAAATGAAGTTATTACTATAATAAAATCAATTAATTGA	MEFVELIKTPKLDGVFLHDHQNSTVEGRLCITGHHLLLSARQENSQELWLMHKNIDSVEKKPFILQNAVVGGLITLKCKDLRIISLKIKSAKEYFNVAASLEALSTLNNPELEYPFFYRPMYTILEDGYTIFRPELEFSKLISASACNNVCSVSTSSGNSNTLTFNNTSPLSSTFHFSNGHDVTATTVSTETTMGCEWRITHINKDFKLCPTYGSVLIVPKIITDEQIVQSAAFRDGGRFPVLSYRHENGAALLRSAQPLSIQGIKRCRADEAILNVVLGRSRKGFIVDTWGKGKSNTETDQHYSQWKKVNRSIGNVSSPAAILDSFSKLIEACNDITCSPDKWLSRLESSNWLSLVLNSLNAACVVAQCLDQEGSPVLVHGAKGLDSTLIVTSLVQIILNPDCRTVRGIQALIEREWIQAGHPFASRHRHSCYTPSQNRQKSSGATFVLFLDCIHQLYRQFPCSFEFSTQLLILFFEHSYFSQYGTFLCDSERERHDLRVHTRTTSLWSYLNRPEVLKNFLNPLYEPNPSVIWPSVAPISLELWTELYLRWIVDQKNNENSNIQIQELVTNEKELRTKALKLRKQATELANEVITIIKSIN
LOC111685534	NC_060953	XP_046807441.1	myotubularin-related protein 9	93.4	0.86	1.21	1.13	ATGGAATTTGTCGAACTGATAAAAACTCCTAAATTGGATGGGGTTTTTCTACACGACCATCAAAATTCAACAGTCGAAGGCCGTTTATGCATCACTGGCCATCACTTGCTTTTGAGTGCTCGGCAGGAAAATAGCCAGGAATTATGGCTGATGCACAAAAATATTGACAGTGTGGAAAAGAAGCCATTTATATTGCAGAATGCTGTTGTCGGTGGCCTTATAACTCTAAAGTGCAAAGATTTGCGTATAATTTCTTTAAAAATTAAAAGTGCCAAAGAATACTTTAACGTAGCGGCATCTTTGGAGGCACTCAGTACTTTAAACAATCCCGAATTAGAGTATCCATTTTTCTATCGGCCTATGTACACCATCCTAGAGGATGGCTACACAATATTCAGGCCAGAGCTAGAGTTTTCAAAACTCATTTCCGCTAGTGCCTGCAACAATGTATGTAGTGTTAGTACAAGTAGTGGTAATAGCAATACTTTAACATTTAACAATACAAGTCCTCTTTCCTCAACATTCCACTTCTCAAATGGTCATGACGTAACAGCCACAACTGTTAGCACAGAGACAACAATGGGTTGCGAATGGCGCATTACACACATTAATAAAGATTTTAAGTTATGCCCAACCTATGGTTCTGTCCTTATAGTACCAAAAATAATAACTGATGAACAAATTGTACAATCTGCAGCATTTAGAGATGGTGGACGGTTTCCTGTTCTTAGCTATCGTCACGAAAATGGGGCAGCTCTTTTACGCAGTGCTCAGCCTTTGTCAATTCAGGGTATTAAACGATGTCGGGCAGATGAAGCTATACTAAATGTTGTCCTAGGTCGTAGTAGAAAAGGATTTATCGTTGATACTTGGGGTAAAGGAAAATCAAATACAGAAACAGATCAACATTATTCGCAATGGAAAAAAGTCAATCGTTCGATTGGAAATGTGTCTTCACCAGCTGCCATTTTAGATAGTTTTTCAAAACTTATTGAAGCTTGTAATGATATAACATGTTCACCGGATAAGTGGCTTTCTCGCTTGGAAAGTAGCAATTGGCTAAGCTTAGTTTTGAATTCATTAAATGCCGCTTGTGTAGTTGCTCAATGTCTGGATCAAGAGGGTAGTCCCGTATTGGTACATGGTGCTAAAGGTTTGGATTCTACATTAATTGTGACATCACTGGTACAAATAATACTTAATCCTGATTGTCGCACCGTAAGAGGAATTCAAGCCTTAATAGAACGAGAATGGATACAAGCCGGGCACCCATTCGCTTCGCGCCATCGTCATTCATGTTATACACCTTCACAAAATCGTCAAAAAAGCTCGGGTGCTACATTTGTACTTTTTTTGGATTGCATTCACCAGTTATATAGACAATTTCCATGTAGTTTCGAATTTAGTACGCAGCTGCTAATATTATTCTTTGAACACAGCTACTTCTCGCAATACGGCACATTTCTTTGCGATTCGGAAAGGGAGCGACACGATTTACGTGTTCATACTCGCACCACAAGTTTATGGTCATATCTAAACCGACCTGAAGTTTTAAAAAATTTTCTCAATCCTTTATACGAACCTAATCCGAGTGTTATATGGCCATCAGTGGCACCTATTAGTCTGGAACTATGGACTGAATTATATTTACGTTGGATTGTTGATCAAAAGAATAACGAAAACTCCAACATTCAAATACAAGAACTTGTAACAAATGAAAAGGAATTACGAACTAAGGCACTAAAATTACGGAAGCAAGCCACCGAGTTGGCAAATGAAGTTATTACTATAATAAAATCAATTAATTGA	MEFVELIKTPKLDGVFLHDHQNSTVEGRLCITGHHLLLSARQENSQELWLMHKNIDSVEKKPFILQNAVVGGLITLKCKDLRIISLKIKSAKEYFNVAASLEALSTLNNPELEYPFFYRPMYTILEDGYTIFRPELEFSKLISASACNNVCSVSTSSGNSNTLTFNNTSPLSSTFHFSNGHDVTATTVSTETTMGCEWRITHINKDFKLCPTYGSVLIVPKIITDEQIVQSAAFRDGGRFPVLSYRHENGAALLRSAQPLSIQGIKRCRADEAILNVVLGRSRKGFIVDTWGKGKSNTETDQHYSQWKKVNRSIGNVSSPAAILDSFSKLIEACNDITCSPDKWLSRLESSNWLSLVLNSLNAACVVAQCLDQEGSPVLVHGAKGLDSTLIVTSLVQIILNPDCRTVRGIQALIEREWIQAGHPFASRHRHSCYTPSQNRQKSSGATFVLFLDCIHQLYRQFPCSFEFSTQLLILFFEHSYFSQYGTFLCDSERERHDLRVHTRTTSLWSYLNRPEVLKNFLNPLYEPNPSVIWPSVAPISLELWTELYLRWIVDQKNNENSNIQIQELVTNEKELRTKALKLRKQATELANEVITIIKSIN
LOC111685534	NC_060953	XP_046807440.1	myotubularin-related protein 9	93.4	0.86	1.21	1.13	ATGGAATTTGTCGAACTGATAAAAACTCCTAAATTGGATGGGGTTTTTCTACACGACCATCAAAATTCAACAGTCGAAGGCCGTTTATGCATCACTGGCCATCACTTGCTTTTGAGTGCTCGGCAGGAAAATAGCCAGGAATTATGGCTGATGCACAAAAATATTGACAGTGTGGAAAAGAAGCCATTTATATTGCAGAATGCTGTTGTCGGTGGCCTTATAACTCTAAAGTGCAAAGATTTGCGTATAATTTCTTTAAAAATTAAAAGTGCCAAAGAATACTTTAACGTAGCGGCATCTTTGGAGGCACTCAGTACTTTAAACAATCCCGAATTAGAGTATCCATTTTTCTATCGGCCTATGTACACCATCCTAGAGGATGGCTACACAATATTCAGGCCAGAGCTAGAGTTTTCAAAACTCATTTCCGCTAGTGCCTGCAACAATGTATGTAGTGTTAGTACAAGTAGTGGTAATAGCAATACTTTAACATTTAACAATACAAGTCCTCTTTCCTCAACATTCCACTTCTCAAATGGTCATGACGTAACAGCCACAACTGTTAGCACAGAGACAACAATGGGTTGCGAATGGCGCATTACACACATTAATAAAGATTTTAAGTTATGCCCAACCTATGGTTCTGTCCTTATAGTACCAAAAATAATAACTGATGAACAAATTGTACAATCTGCAGCATTTAGAGATGGTGGACGGTTTCCTGTTCTTAGCTATCGTCACGAAAATGGGGCAGCTCTTTTACGCAGTGCTCAGCCTTTGTCAATTCAGGGTATTAAACGATGTCGGGCAGATGAAGCTATACTAAATGTTGTCCTAGGTCGTAGTAGAAAAGGATTTATCGTTGATACTTGGGGTAAAGGAAAATCAAATACAGAAACAGATCAACATTATTCGCAATGGAAAAAAGTCAATCGTTCGATTGGAAATGTGTCTTCACCAGCTGCCATTTTAGATAGTTTTTCAAAACTTATTGAAGCTTGTAATGATATAACATGTTCACCGGATAAGTGGCTTTCTCGCTTGGAAAGTAGCAATTGGCTAAGCTTAGTTTTGAATTCATTAAATGCCGCTTGTGTAGTTGCTCAATGTCTGGATCAAGAGGGTAGTCCCGTATTGGTACATGGTGCTAAAGGTTTGGATTCTACATTAATTGTGACATCACTGGTACAAATAATACTTAATCCTGATTGTCGCACCGTAAGAGGAATTCAAGCCTTAATAGAACGAGAATGGATACAAGCCGGGCACCCATTCGCTTCGCGCCATCGTCATTCATGTTATACACCTTCACAAAATCGTCAAAAAAGCTCGGGTGCTACATTTGTACTTTTTTTGGATTGCATTCACCAGTTATATAGACAATTTCCATGTAGTTTCGAATTTAGTACGCAGCTGCTAATATTATTCTTTGAACACAGCTACTTCTCGCAATACGGCACATTTCTTTGCGATTCGGAAAGGGAGCGACACGATTTACGTGTTCATACTCGCACCACAAGTTTATGGTCATATCTAAACCGACCTGAAGTTTTAAAAAATTTTCTCAATCCTTTATACGAACCTAATCCGAGTGTTATATGGCCATCAGTGGCACCTATTAGTCTGGAACTATGGACTGAATTATATTTACGTTGGATTGTTGATCAAAAGAATAACGAAAACTCCAACATTCAAATACAAGAACTTGTAACAAATGAAAAGGAATTACGAACTAAGGCACTAAAATTACGGAAGCAAGCCACCGAGTTGGCAAATGAAGTTATTACTATAATAAAATCAATTAATTGA	MEFVELIKTPKLDGVFLHDHQNSTVEGRLCITGHHLLLSARQENSQELWLMHKNIDSVEKKPFILQNAVVGGLITLKCKDLRIISLKIKSAKEYFNVAASLEALSTLNNPELEYPFFYRPMYTILEDGYTIFRPELEFSKLISASACNNVCSVSTSSGNSNTLTFNNTSPLSSTFHFSNGHDVTATTVSTETTMGCEWRITHINKDFKLCPTYGSVLIVPKIITDEQIVQSAAFRDGGRFPVLSYRHENGAALLRSAQPLSIQGIKRCRADEAILNVVLGRSRKGFIVDTWGKGKSNTETDQHYSQWKKVNRSIGNVSSPAAILDSFSKLIEACNDITCSPDKWLSRLESSNWLSLVLNSLNAACVVAQCLDQEGSPVLVHGAKGLDSTLIVTSLVQIILNPDCRTVRGIQALIEREWIQAGHPFASRHRHSCYTPSQNRQKSSGATFVLFLDCIHQLYRQFPCSFEFSTQLLILFFEHSYFSQYGTFLCDSERERHDLRVHTRTTSLWSYLNRPEVLKNFLNPLYEPNPSVIWPSVAPISLELWTELYLRWIVDQKNNENSNIQIQELVTNEKELRTKALKLRKQATELANEVITIIKSIN
LOC111685534	NC_060953	XP_046807439.1	myotubularin-related protein 9	93.4	0.86	1.21	1.13	ATGGAATTTGTCGAACTGATAAAAACTCCTAAATTGGATGGGGTTTTTCTACACGACCATCAAAATTCAACAGTCGAAGGCCGTTTATGCATCACTGGCCATCACTTGCTTTTGAGTGCTCGGCAGGAAAATAGCCAGGAATTATGGCTGATGCACAAAAATATTGACAGTGTGGAAAAGAAGCCATTTATATTGCAGAATGCTGTTGTCGGTGGCCTTATAACTCTAAAGTGCAAAGATTTGCGTATAATTTCTTTAAAAATTAAAAGTGCCAAAGAATACTTTAACGTAGCGGCATCTTTGGAGGCACTCAGTACTTTAAACAATCCCGAATTAGAGTATCCATTTTTCTATCGGCCTATGTACACCATCCTAGAGGATGGCTACACAATATTCAGGCCAGAGCTAGAGTTTTCAAAACTCATTTCCGCTAGTGCCTGCAACAATGTATGTAGTGTTAGTACAAGTAGTGGTAATAGCAATACTTTAACATTTAACAATACAAGTCCTCTTTCCTCAACATTCCACTTCTCAAATGGTCATGACGTAACAGCCACAACTGTTAGCACAGAGACAACAATGGGTTGCGAATGGCGCATTACACACATTAATAAAGATTTTAAGTTATGCCCAACCTATGGTTCTGTCCTTATAGTACCAAAAATAATAACTGATGAACAAATTGTACAATCTGCAGCATTTAGAGATGGTGGACGGTTTCCTGTTCTTAGCTATCGTCACGAAAATGGGGCAGCTCTTTTACGCAGTGCTCAGCCTTTGTCAATTCAGGGTATTAAACGATGTCGGGCAGATGAAGCTATACTAAATGTTGTCCTAGGTCGTAGTAGAAAAGGATTTATCGTTGATACTTGGGGTAAAGGAAAATCAAATACAGAAACAGATCAACATTATTCGCAATGGAAAAAAGTCAATCGTTCGATTGGAAATGTGTCTTCACCAGCTGCCATTTTAGATAGTTTTTCAAAACTTATTGAAGCTTGTAATGATATAACATGTTCACCGGATAAGTGGCTTTCTCGCTTGGAAAGTAGCAATTGGCTAAGCTTAGTTTTGAATTCATTAAATGCCGCTTGTGTAGTTGCTCAATGTCTGGATCAAGAGGGTAGTCCCGTATTGGTACATGGTGCTAAAGGTTTGGATTCTACATTAATTGTGACATCACTGGTACAAATAATACTTAATCCTGATTGTCGCACCGTAAGAGGAATTCAAGCCTTAATAGAACGAGAATGGATACAAGCCGGGCACCCATTCGCTTCGCGCCATCGTCATTCATGTTATACACCTTCACAAAATCGTCAAAAAAGCTCGGGTGCTACATTTGTACTTTTTTTGGATTGCATTCACCAGTTATATAGACAATTTCCATGTAGTTTCGAATTTAGTACGCAGCTGCTAATATTATTCTTTGAACACAGCTACTTCTCGCAATACGGCACATTTCTTTGCGATTCGGAAAGGGAGCGACACGATTTACGTGTTCATACTCGCACCACAAGTTTATGGTCATATCTAAACCGACCTGAAGTTTTAAAAAATTTTCTCAATCCTTTATACGAACCTAATCCGAGTGTTATATGGCCATCAGTGGCACCTATTAGTCTGGAACTATGGACTGAATTATATTTACGTTGGATTGTTGATCAAAAGAATAACGAAAACTCCAACATTCAAATACAAGAACTTGTAACAAATGAAAAGGAATTACGAACTAAGGCACTAAAATTACGGAAGCAAGCCACCGAGTTGGCAAATGAAGTTATTACTATAATAAAATCAATTAATTGA	MEFVELIKTPKLDGVFLHDHQNSTVEGRLCITGHHLLLSARQENSQELWLMHKNIDSVEKKPFILQNAVVGGLITLKCKDLRIISLKIKSAKEYFNVAASLEALSTLNNPELEYPFFYRPMYTILEDGYTIFRPELEFSKLISASACNNVCSVSTSSGNSNTLTFNNTSPLSSTFHFSNGHDVTATTVSTETTMGCEWRITHINKDFKLCPTYGSVLIVPKIITDEQIVQSAAFRDGGRFPVLSYRHENGAALLRSAQPLSIQGIKRCRADEAILNVVLGRSRKGFIVDTWGKGKSNTETDQHYSQWKKVNRSIGNVSSPAAILDSFSKLIEACNDITCSPDKWLSRLESSNWLSLVLNSLNAACVVAQCLDQEGSPVLVHGAKGLDSTLIVTSLVQIILNPDCRTVRGIQALIEREWIQAGHPFASRHRHSCYTPSQNRQKSSGATFVLFLDCIHQLYRQFPCSFEFSTQLLILFFEHSYFSQYGTFLCDSERERHDLRVHTRTTSLWSYLNRPEVLKNFLNPLYEPNPSVIWPSVAPISLELWTELYLRWIVDQKNNENSNIQIQELVTNEKELRTKALKLRKQATELANEVITIIKSIN
LOC111682319	NC_060953	XP_046807438.1	synaptotagmin-C	10	0.09	0.16	0.12	ATGAGCGGTTTAGGACCGGCGGCATGTTGGCTCGCCCACAAACGTATCGAATCATGGTCACGCATGGCTAAAGAACGTGTCGGTGCCGTGCGTAAAGTAACATTAGATCGTAATTCCGAAGATTTGCCAACAACATCAAATAACTCCAATAATGCTAATAATGCTGGCGTGAATAGTGCTTCGGCAGTAGCTAATCAAACGGGATCAAATCCATCACATACACCACCGTTATCACAGCCAATGACACCGCCACCATCGGCATCATCGTTAACATCGAATACCAGCGGTATTGGTAGTGTAACGGATAGTTATGATTTGCATACAGATTCAGAACAGGAGGTTAATTTTACCCGAGAATCCCAACCGATACAACCTCAATCGAATCAAGGTTCTACACATACTGTTAATGCAGATGTTTTAAGGGGACCAGCCGATGTTTTACACAGTCCCTTGCATTTGCATCATCAGTCGAGATCATTTCCACCGAGACTACAACGTACACCTTCTATCTCAAGTCAATCCAGTGTAGATAGTGCTCCTTCTAGGCAATCATGTCATCGTGGTTCCTCACCACAAATTCGTACCTTTGGTCCTGATGGTCGCAGTTCTTTGCCCACCGAATCGGTGTTCCCTTATTATCTCTCACGTACTCCTAGTCCTATGCGCACTATATCCCTGGATGCCCGCAGTGCCAGTCAAGTGGCTGCCGAGGTTGCAGATTTGCGCACCTCTAGTCCCTCGCAAAATAGTTTGGCCTCTTTGTCTAGTGTTTCAAATGCTCCGCTTTCCCCTCACTCTCCACACTCGTCGAAACATGGCAATAGATGTATTTCACCTTTACTAATACCACCGAGAATACAGCCCAATGTTGATCCTACCTTGGGACCTGCTTCACCTTTGGGTGCCATACAACCGGATTTGTATCGTGGTCCCGATGGTCCTATATACTTAAATGCTCCTGAAAATAGTCCAGCATTGGGTCGTTTACATTTAAGGGTTAAATACGATTATCATTTATTCGATTTGACTGTACATTTGATTGAAGCTCATAATTTATGTCCCATTGAGGAGGGTGGTTTCCGTGATCCTTATGTACGATTGCTTTTGGAACCCGAAGTGGATAAACGCAAACGCCAAACGCTCATACATCGTGGTGAAACAAATCCCTATTTTGATCAACATTTCAAATTTCCAGTGTCACGTGATCAATTGCAGGGCAAAGAATTGATTTTACAAGTTTTAGACTATGATCGTTATTCGCATAACGATATAATTGGTGAAGTACGCATCAGTATTGATGAGCTGGACTTATCAAAATCTGTAGAGATCTGGGGTGATTTATTGCGCACCAAAAAACCTCCAGAAGATCGTCCAGAACTGTTATGTTCTTTGAACTATTTGCCACAAGCAGAACGTTTAACGGTGGTCATAATGAAGGCTAAGAACTTGGATACAATACAAGAAACTTATGTAAAGTTATATTTGATACAAAATGGCAAACGTGTAAAGAAACGCAAGACCAGCATTAGTAAATCAGAAGATGCTGCCAATCCCACTTGGAATGAACCATTTACTTTCAATTTACAATCATCCTATTTACACAATGCGGCCATAGAGCTACCGCTCTATCGTTATGTATTGTATATGAGTGAAGCACAGAAAAAAACAACAGAAAAGCTGCTTATGATGGTGATACTGGGCTTTGATGCTGCTGTTAGTGAAGATGGTGTCGGTGATGACGATATTGATGGTGAATGA	MSGLGPAACWLAHKRIESWSRMAKERVGAVRKVTLDRNSEDLPTTSNNSNNANNAGVNSASAVANQTGSNPSHTPPLSQPMTPPPSASSLTSNTSGIGSVTDSYDLHTDSEQEVNFTRESQPIQPQSNQGSTHTVNADVLRGPADVLHSPLHLHHQSRSFPPRLQRTPSISSQSSVDSAPSRQSCHRGSSPQIRTFGPDGRSSLPTESVFPYYLSRTPSPMRTISLDARSASQVAAEVADLRTSSPSQNSLASLSSVSNAPLSPHSPHSSKHGNRCISPLLIPPRIQPNVDPTLGPASPLGAIQPDLYRGPDGPIYLNAPENSPALGRLHLRVKYDYHLFDLTVHLIEAHNLCPIEEGGFRDPYVRLLLEPEVDKRKRQTLIHRGETNPYFDQHFKFPVSRDQLQGKELILQVLDYDRYSHNDIIGEVRISIDELDLSKSVEIWGDLLRTKKPPEDRPELLCSLNYLPQAERLTVVIMKAKNLDTIQETYVKLYLIQNGKRVKKRKTSISKSEDAANPTWNEPFTFNLQSSYLHNAAIELPLYRYVLYMSEAQKKTTEKLLMMVILGFDAAVSEDGVGDDDIDGE
LOC111683828	NC_060953	XP_046807437.1	digestive cysteine proteinase 1	10269	106.34	129.74	139.91	...TTTCCAGCTTTGGCCACGAAACCTCCCCGTTGGGATGCCAACTACATAGTCAAAGGCACCTTATACATACCCTACGCAGAGATAGCTGAACCCTTCTATGCCTGGTATGATAAGAACACCAAACGCTCACGTATTGATTACTATGGTGGCATGGTGAAAACTTACCAACTGGCCAATGAGCATCCTTATGGTACTTCCCTCAAATTGGCACCTATTACCACTAAAACTGAACTTAACAAAGTCACATGTCTACAACTCAATGGCACAGCCGAAGATCCTGTGCAAATACAATCCATTTTACCTAATGCCAAAGAATTCCAATTGATAGGCACTGAAACCTTTTTAGGTTTTAATTGTGATAAATTCCGTTTGGAAGAGACCATAGGACAGAAGAAAAATGTCTATACATTATGGGTGCGTTATAAGAAATCGCCACATTATCCAGCCAGCAGAATGCCTTTACCAGTACGTTATGAAATGAGAGGTTACAACACTCTCTTGGGTTCACATTATGATCATTATTATTTAGACTATGATAGTTATGAACATGATGATATACCTAATGAAGTATTTGAATTGGATGACAATATGGAATGTATGGCTTTTCCGGGTCCCGGAAAAGGTCACTATGCAACCTTTAATCCTATGCAGGAATTTATTCACCCCGCCTCAGATCACCATGTAGAGCATGCATTCAATCATTTTAAAAATAAACATGGGGTGGACTATCGCACTGAACAGGAGCATGAATATCGTAAAAATGTTTTTAGACAAAATTTAAGATTTATTAATTCGAAAAATCGTGGAAAATTGAGTTATACTTTGGCTGTTAATCATTTGGCGGATAAGACCGATGAGGAGATGAGAGCTAGACGTGGTTTTAAATCGTCCGGCATTTATAATACCGGCAAACCTTTTCCCTATAATGTGGAGAAATTGAGAGACAATATACCAGATCAGTACGATTGGCGTTTGTATGGTGCGGTGACACCAGTTAAAGATCAATCTGTTTGTGGCTCCTGTTGGTCTTTTGGCACCATTGGCCATTTGGAGGGTGCATTTTTCCTTAAGAACGGCGGTAATTTAGTGCGTTTGTCTCAACAGGCCTTAATCGATTGCTCTTGGCAGTATGGCAATAATGGCTGTGATGGCGGTGAAGATTTCCGTGCCTATCAATGGATGATGGAAATGGGTGGTGTGCCTACTGAAGAAGAATATGGTCCCTATTTGGGTCAAGATGGTTATTGTCATGCTAAGAATGTTAGCCTAGTAGCTCCTATCACAGGCTTCGTTAATGTCACCTCTAACGATCCACAAGCTTTTAAGATAGCTTTGCTTAAGCATGGTCCCTTGTCAGTGGCCATTGATGCTTCACCCAAAACTTTTAGTTTTTATTCACATGGTGTTTATTATGAACCTACCTGTAAGAACGGCTTAGATGAACTGGATCATGCTGTCTTGGCAGTGGGTTATGGTACTATCAATGGTGAAGATTATTGGTTGGTTAAGAATTCTTGGTCTACCTATTGGGGAAATGATGGTTATATCTTAATGTCGGCTCGTAAAAACAATTGTGGTGTCATGACCATGCCAACTTACGTGGAGATGTAA	FPALATKPPRWDANYIVKGTLYIPYAEIAEPFYAWYDKNTKRSRIDYYGGMVKTYQLANEHPYGTSLKLAPITTKTELNKVTCLQLNGTAEDPVQIQSILPNAKEFQLIGTETFLGFNCDKFRLEETIGQKKNVYTLWVRYKKSPHYPASRMPLPVRYEMRGYNTLLGSHYDHYYLDYDSYEHDDIPNEVFELDDNMECMAFPGPGKGHYATFNPMQEFIHPASDHHVEHAFNHFKNKHGVDYRTEQEHEYRKNVFRQNLRFINSKNRGKLSYTLAVNHLADKTDEEMRARRGFKSSGIYNTGKPFPYNVEKLRDNIPDQYDWRLYGAVTPVKDQSVCGSCWSFGTIGHLEGAFFLKNGGNLVRLSQQALIDCSWQYGNNGCDGGEDFRAYQWMMEMGGVPTEEEYGPYLGQDGYCHAKNVSLVAPITGFVNVTSNDPQAFKIALLKHGPLSVAIDASPKTFSFYSHGVYYEPTCKNGLDELDHAVLAVGYGTINGEDYWLVKNSWSTYWGNDGYILMSARKNNCGVMTMPTYVEM
LOC124420014	NC_060953	XP_046807436.1	putative mediator of RNA polymerase II transcription subunit 26	4	0.09	0.14	0.12	ATGGATCCAGCCCAAAACCCAGAGTTGTGCGTTGTGTGTTTCGCATATCACCCATTGAGATATTGCAAGATGTTCCGTAAGTTGACATTGGAGCAACGACTTTATGTGGTGAGAACCCATAAGTATTGCTCCAATTGCTTCTCGCGGACTCATCTAATAGGGAGCTGTATCTCAATGGGTGCATGCCAAATATGTTGCGATTTGCACCACACATTGCTGCACCCAAGGACTGCTGCTCAGGGGCCAAGGCAAGGACAACCACGACAGCTGCGCCAACGCGCTCGCAGAAGTCTCCCCAACCCTCCTCAACAGAGAGCTCAACAGCGGTTGGATGACCTCCGTCAACGCCTACAACAACAGCAGCAGGTTATCCAACAGCAACAACAACAGCTACAGCAGCAACAACGCCAACGACAACAACGGCAACGACAACAACTACAGCAACATTCTCAGCGGCAGCCACAACGTCGCCAACAGCAACTGCCCCGACCCCAACAACGACAGCGCCAACAACTTCAACCACAAGCCTTAGCCGTTCCTCAGCCTGCGGCAGCGCCAGCCTCAACCCAGGGGCTGGTCAATCAAATTGTTTCAGCCCTCAGCCAGCTGACAGGGTCCACAATTGCACCAGTGCAAGGAGGCCGGCATGTCGAAGTCCGGTCAGGCCTCGTTGAAGACGATTTGATCGATCTCCATGACGATCTTATCGACTTCGACGACGGCCTTACCGACCTTGACTGA	MDPAQNPELCVVCFAYHPLRYCKMFRKLTLEQRLYVVRTHKYCSNCFSRTHLIGSCISMGACQICCDLHHTLLHPRTAAQGPRQGQPRQLRQRARRSLPNPPQQRAQQRLDDLRQRLQQQQQVIQQQQQQLQQQQRQRQQRQRQQLQQHSQRQPQRRQQQLPRPQQRQRQQLQPQALAVPQPAAAPASTQGLVNQIVSALSQLTGSTIAPVQGGRHVEVRSGLVEDDLIDLHDDLIDFDDGLTDLD
LOC124420013	NC_060953	XP_046807435.1	uncharacterized protein LOC124420013	5	0.02	0.02	0.03	ATGGGCTCCACATTATGTGCTAAGTTCGCTTTAGAATGCGATAATTTAGTTGGATCTTGTTCCAAGTTTGATATAACTCCATTGGAAAATTTAACCGAGTCACTTCTCGAGACGAAATTGCAGTCCCTTGAAGAGGACTGGCAATCAGTTCGAAAAGCCTTTGAGGATTTATTTTTAACTAATGAGAATATTATTCCTGAGAGCGAAAAATGCACGGCAAAAGTAAGATTTGGATCGGTTAAGGACGAATATCAACGTACCAAGGCTAATATGATGGACCAATTGAAGATGCACAGAGCTTCTAGTAATCAAGGTCTAAGGCCCGATCAACCGACTAACTCTACTTTGTTCAATACTTCGAATATGTATCCCATTAATGCCACATTTAATGATTCGGAGATTTGTATAAAGGTTCCTCCTTGTGATACTCAGGAATTTTATGGGGGTTATGAGGAATGGCCATCATTCCGCGATATGTTTACCGCCATTTATGGTAATCACCCTCGATTGACACAGGCTCAAAAGTTATATCATCTAAGGAATAAAACAAAGGGCGAAGCAGGTAGTATTGTAGCTAAATATCCACTTTCAGATCAGAATTATTTACTGGCGTGGGACGCGTTAAGGGCGCGATATGAGAACAAGCGCATTTTAGTAGATAATCAGTTGAAGATTCTATTTAATATACCAGCAGCAAAGGCTGAAAATTGCGAATCTATTAACAGGATTCAAACTACCATTAGCGATTGTTTATCAATTTTAAAGGCTCATGGTATACGAACCGATCAATGGGATCCAATCCTAATATATTTGTGTTCCACAAAATTACCTGATGAAACATTAGCTCTTTGGGAGCAATCGTTGAGTTCTCCAACTCGTTTACCTTCCTGGGCAGAAATGGAAGAATTTTTAATAAATAGACATCAGGTAATGGAAAGAATATCTACATTCAGAAGTCAAAACCCAGCTTATGTTCCATATCATAATCAGGGTAGAAATTATAATATCTCTTCACAGCAGAATAAAGCTAGATATGAAAACCCGAACAAAGAAGCTCAATCGAAGAATGATGATATGCTTTGCAAATTATGTAATAAAACACATATCATTCGAAATTGTCCTAAATTTCAAAACTTTTCAGTAAAACAGAGAATTGACTATGTAGAAAAGAACAAAATTTGTAGTAATTGTTTGTCTTCAGCTCACACAAATACAAATTGTCAAAGCGTTTTTACATGTGTCCAGTGTAAGAACAAGCACCACAGCTTACTTCATTTGGATAATTATTCCAATAATAAGAAGAATAAAGCAAATAAAAACAAAACGTCCAATACGTTTCATGCTGATCCCTCTCAGCAACCGGAGGACACAATAAACCGCCAACCACCATGTAGCTCAATGTCTACAGTACACAAGACAAACACACAAACAAACTTTTCTGTCAATGATGATGACATTTTATTACCTACAGCTCTAGTAGAAATTTTACATTTAGGAGAAGTATTTACAGTTAGAGCTCTAATAGATTCGGGATCAAAACGATCATTTTTAACTAAAAAAATATCAAAAAGGATTGGTTTAATAACTCAAAATGCAAATTTTGAAATTTGTGGATTAGGGGGTACAGTGGTAGCAAATTCAAGTAAAATATCTACCATAACTTTGTGTAGAAAAAACCACGAGTTCTCACTCAGTACCCAAGTTATAATAGTTCCAAATTTAACCAAATTTATGCCAAGCTTTACGATTTCAAACGCTGATCTCTCAGAAATAAAACATCTAAAATTAGCTGATCCTAATTTCTTAATATCTTCACAAATAGACATGCTAATCGGTAGTGATATAATTCCATATATCATTCAAGATGGAATACAAAAGAATATCTTAGGCAATCTCCTTGCTCAAAATTCCATCTATGGATGGTATATTTATGGCCCAATGAAATTACATAGCGTTTCTCTAACTGCTAATATTCAAAATAAGGAAGAAAATGATAAAATAAGCTCAATGCTTAAACTATTTTGGGAAACAGAAGAAATTCCAAAATCGAAAGTTCTATCAGAAACAGATCTCTACTGTGAAGAACTTTATAAAAAGACAACATATCGCAGAAGTGATGGTAGATATGTTGTAAAACTTCCTTTTAAACAAGAATTTCCAGAAAACTTGTATTTGCAATCTTCCAGATTCGCAGCAAAAAGTCAATATATTCATCTAGAGGCAAAATTACAAAAACAAGTAGATCTTCAACAGATTTATAATGATGTTTTAGAAGAATATATAACATTGGGTCATATGAGGAAAACAAATTCTTCCGAAATTTGTAAAGATGGAAAGTATTTTTCATATTATTTACCACATCATGCTGTATTTAGACCGGAAAGCACTTCTACAAAAGTTAGAGTAGTCTTTAATGGTTCTCGCAAAACGAAAAGCTCATTTTCGTTGAATGATGTATTGCATATTGGTCCAACGTTGCAATCTGACTTAATGTCAGTTATTTTAAATTGGCGTATATATAGATACGTTTTCAATGGAGATATCGAAAAAATGTATCGCCAAATATTAGTAACGGAAGCAGATTGTCCGTTTCAGAGAATTTTGTATAGAACAAAAACTTCAAGCAATATTGAAGATTACGAGCTGTTAACAGTCACTTTCGGAGTGAATTGTGCACCGTATTTAGCCATACGAACGTTGCTGCAGTTAGCAACAGATGTAGAGAGACAGTCTCCTTTGTCATCTCACATATTAAGACATGAAACATATGTCGATGATATTTTAGCTGGTGGACATACTTTGGCTTCAGCCCTAGAAGCGCAAAGTCAATTAATAAAGTCTTTAAAATCAGCTGGATTTCCACTTAAAAAAATTACGGCAAATAATAGCAAATTATTAGAAAATATTCCAACTGAAGATATTTTAAGTGCAGACTTCTTAAAACTTTACGATTCGAGCTCTACGAAAACGTTAGGTATTCAGTGGAATGCATACAGTGATTCCTTCACTTATAAAGTCGAAATTCCCGATTTCGCATCAAAAGTAACAAAAAGAACAATTTTATCCGCGGTCGCTAAATTGTTTGACCCCGCAGGGTGGCTAACGCCCATTATTGTTCAAGCAAAGATCCTTCTACAAGAATTGTGGCAAGATGGGGTCGAATGGGATGAAGATGTGAAACCTCAGACTCTTTCAAGGTGGAACATTTTCTTAGAAGATTTTATACACATAAGATCCATTCATTTGTCTGGCAGACATTCTAATCTGCTAGTAGCGAAAAGCAAAGTTGCGCCGTTGCAACGTGTAAGTCTTCCTCGGTTAGAGTTATGTGGGGCATTACTGCTCTCGAAACTAATTAAACAAACTCTAACTAACAATTCATTTAAAAGTGCTCAACTTTTCCTGTGGTCAGATTCCACTATAGTATTAGCATGGTTACAAAAACATCCATCAGTTTGGAAAACATATGTTGCCAACAGAACATCTCAAATCATTGAAAATGTTGGTAATGCTAAGTGGAACCACGTTTTAACCCATGAAAATCCTGCAGATCTTGGAACACGAGGGTGTAAACCACAAGATCTTAAAAAAAATCCTTTGTGGTGGTATGGACCAATGTGGCTACTTGACTCCCAAGACAATTGGCCTAAATCTAACCCACCTGCCATAGCTCTTATGGAACAAAGGAAAGTTGAAGTTCACTGTTCCGTTACAGATGAACTCAATATAATACAAAGATTTTCTTCATATCGGCGAGCCCTCGCCGTAATAGCATATATTTATAGGTTCATACGTTCTACTAATAAAAGATTACAGAAAACTAAGTTTGAAAGTTTAACGCTCTCTCACGAAGAGCTTAATAACGCAAAAATTGTATATATTAGACTAACGCAGAAGTTTCATTATTCTGAAGATTTAAAGAATCTTTCGGATTCTAAGCATATTTCAAGGAAAAGCTCTCTGCTTACTCTAAATCCATTTCTCGACGCTCAAGGTCTTATGCGGGTTAATGGTAGATTAGCTAATGCCCCGCTTACGTACGATGAGCGATTTCCCATAATTATCCCTAACTCTTCTCAATTTTGCAAAATTTTTCTGGAGTTTGTCCACAAAACTCTAGTCCATGCTGACATAACCCTTATGATGAGCGCAGTAAGAAGCCAGTTTATATTCCTGGTTTAA	MGSTLCAKFALECDNLVGSCSKFDITPLENLTESLLETKLQSLEEDWQSVRKAFEDLFLTNENIIPESEKCTAKVRFGSVKDEYQRTKANMMDQLKMHRASSNQGLRPDQPTNSTLFNTSNMYPINATFNDSEICIKVPPCDTQEFYGGYEEWPSFRDMFTAIYGNHPRLTQAQKLYHLRNKTKGEAGSIVAKYPLSDQNYLLAWDALRARYENKRILVDNQLKILFNIPAAKAENCESINRIQTTISDCLSILKAHGIRTDQWDPILIYLCSTKLPDETLALWEQSLSSPTRLPSWAEMEEFLINRHQVMERISTFRSQNPAYVPYHNQGRNYNISSQQNKARYENPNKEAQSKNDDMLCKLCNKTHIIRNCPKFQNFSVKQRIDYVEKNKICSNCLSSAHTNTNCQSVFTCVQCKNKHHSLLHLDNYSNNKKNKANKNKTSNTFHADPSQQPEDTINRQPPCSSMSTVHKTNTQTNFSVNDDDILLPTALVEILHLGEVFTVRALIDSGSKRSFLTKKISKRIGLITQNANFEICGLGGTVVANSSKISTITLCRKNHEFSLSTQVIIVPNLTKFMPSFTISNADLSEIKHLKLADPNFLISSQIDMLIGSDIIPYIIQDGIQKNILGNLLAQNSIYGWYIYGPMKLHSVSLTANIQNKEENDKISSMLKLFWETEEIPKSKVLSETDLYCEELYKKTTYRRSDGRYVVKLPFKQEFPENLYLQSSRFAAKSQYIHLEAKLQKQVDLQQIYNDVLEEYITLGHMRKTNSSEICKDGKYFSYYLPHHAVFRPESTSTKVRVVFNGSRKTKSSFSLNDVLHIGPTLQSDLMSVILNWRIYRYVFNGDIEKMYRQILVTEADCPFQRILYRTKTSSNIEDYELLTVTFGVNCAPYLAIRTLLQLATDVERQSPLSSHILRHETYVDDILAGGHTLASALEAQSQLIKSLKSAGFPLKKITANNSKLLENIPTEDILSADFLKLYDSSSTKTLGIQWNAYSDSFTYKVEIPDFASKVTKRTILSAVAKLFDPAGWLTPIIVQAKILLQELWQDGVEWDEDVKPQTLSRWNIFLEDFIHIRSIHLSGRHSNLLVAKSKVAPLQRVSLPRLELCGALLLSKLIKQTLTNNSFKSAQLFLWSDSTIVLAWLQKHPSVWKTYVANRTSQIIENVGNAKWNHVLTHENPADLGTRGCKPQDLKKNPLWWYGPMWLLDSQDNWPKSNPPAIALMEQRKVEVHCSVTDELNIIQRFSSYRRALAVIAYIYRFIRSTNKRLQKTKFESLTLSHEELNNAKIVYIRLTQKFHYSEDLKNLSDSKHISRKSSLLTLNPFLDAQGLMRVNGRLANAPLTYDERFPIIIPNSSQFCKIFLEFVHKTLVHADITLMMSAVRSQFIFLV
LOC124420011	NC_060953	XP_046807434.1	lysophospholipid acyltransferase 5-like	619	14.17	18.76	18.64	ATGTTGGAAAACAGTACTACCTATCACCAACAAGTCTACAATCTAGTTTATTGTTTCACATACAATGGCAAAGCCGCCGATGGCAGTGATGAATGGAATGGTTGTTCAAATGTCAAATTATATTTATTAGAAACTGGTAATACCATGGAACATTATGTTAAATCCTTCAATGTCAATACAAATCAATGGGTGGCCTCTTATGTATATAAACGTTTAAAATTCTTAAATAATCGCACTATAAGTTATGCGGCAGCGCTATTTTTCTTGGCCGTATGGCATGGTTTCCATACCGGTTACTATATGTCCTTCTTTATAGAATATATGATTGTAACCACCGAAAAACAGATCGAAGGTGTTTACAATAAATCGGTGGTCACCAATTATGCTTCCCTTGTCGAAACTTTACCTTTTAAAGTCATAAAATTCATCGCCTTAAAATCATACAATTTAATTTATATGGGCTGGTGTCTAACACCTTTCATATTCTTGAGCTATGAACGTTGGATTGAGGTCTTTAAAGCAGTTAATTATTTCGGTTTTGTTTATGTGGCCATTTGGTTTGTTATCTATAAAATTATAAAAGCAATGAGTTCAAAATCACGCCTAAAACAGGAACGTATTGCCAGCAAGGCCACCGACCTATCACCGACAATTAATGAACAGCGTACAACAGATAGCAAAGCTACGGATTTGTCACCAACTTTAGAAGAAAATAAAAAAGACAATTAA	MLENSTTYHQQVYNLVYCFTYNGKAADGSDEWNGCSNVKLYLLETGNTMEHYVKSFNVNTNQWVASYVYKRLKFLNNRTISYAAALFFLAVWHGFHTGYYMSFFIEYMIVTTEKQIEGVYNKSVVTNYASLVETLPFKVIKFIALKSYNLIYMGWCLTPFIFLSYERWIEVFKAVNYFGFVYVAIWFVIYKIIKAMSSKSRLKQERIASKATDLSPTINEQRTTDSKATDLSPTLEENKKDN
LOC111683590	NC_060953	XP_046807433.1	formin-like protein isoform X5	85.43	0.42	0.57	0.55	ATGGGATCGGTTAAGTCACGTGCCATCACATCGGCCGATACGAATCTGGTCGACGAGCATAATGTGGTGGCCTGCAGTTCCTCGTCGAACTATCAACAGCAGCATCATCAAATCAATAGATATTGTGGTAACGGCAGTGGTTTTTTCAATAAAAATGATTTACGTTACGACATTGGTGGCAGTTCTCAATATCATCCGGTACGTCAGCCCAGTGTTAGGAGCAGGAGTCAACAGCCAATGCCTACCGCTGAGGAATTAGATCGTAGATTTACAAAAGTTTTGGCCTCCATGGATTTACCTCCCGATAAAGCCAAACTCTTGAAAAACTATGATGATGAAAAGAAATGGGATATTATATGTGATCAAGAAATGGTACAAGCTAAAGATCCACCTTCACATTATCTCAACAAATTACGAACATATTTAGATCCCAAAGCCTCAAGAAGTCATAGACTTTACTTCCTCTACTTTTTTTGTCAGAAACGTAAGATGGTAGGCGAATCGACATCCACACAAGTTTTACGCGATCTGGAAATTTCTTTGCGCACCAATCACATTGAGTGGGTAAAGGAGTTTCTAGATGAGACCAATAAAGGTCTAGATGCTTTAGTGGATTATCTTAGTTTTCGCTTGCAAATGATGCGTCACGAGCAGAGGGTGCAAGAGGCTCTTAGCGAGTCCGATGAACGTTTGAATTTAAACAATAGCGGCTTGGGTAATCTAAGCAGTGATGGCTTGGGCACCTCTGCTTGTGTTAGTTCCAATATTGGCGGCATTAGTAATGTTAGTCTAACAGAATCGTCACGTTACCAAAATAATCATTATTCATTCAATGGCTTTTTACGACCTGCGCTGGCCGAGGTTCTCGATAGTCCCAATATTAAGCGACGTTCTCGCCACATGGCCAAATTGAATATGGGCGCCTCAACAGATGACATACATGTGTGCATTATGTGTTTGCGTGCTATAATGAATAACAAATATGGCTTCAATATGGTCATACAACATCGTGAGGCCATCAACTGCATAGCGTTGAGTTTGATACACAAATCGTTAAGAACTAAGGCCTTGGTGCTTGAGCTTTTGGCCGCTATTTGTTTGGTCAAGGGTGGCCATGAGATTATTCTATCGGCCTTTGATAATTTCAAAAACGTTTGCCACGAAAATCAACGTTTCCAAACGCTTATGGAGTATTTTATGAATTTCGAAGCTTTCAACATTGATTTCATGGTGGCCTGCATGCAATTTATGAATATCGTAGTGCATTCGGTGGAGGATATGAATTACAGGGTACATTTGCAATATGAGTTTACTGCCTTGGGTTTGGATAAGTATTTGGAAAAGCTAAGACTCACAGAGTCGGAAGAACTTAAAGTTCAAATTTCCGCCTATCTAGACAATGTATTCGATGTGGCTGCTCTCATGGAAGACTCTGAAACTAAAACGGCTGCCTTGGAGAGAGTACAAGAGCTGGAGGATCAGATAGAACGGGAGATAGATAGAAATTCAGAATTACTTTATAAGCTAGCGGAAATGGAAACCGAGGTTAGATATTTAAGAACAGAACGTGAGGACTTAATGGCTACCAAACTCAAATTTGATGAGGAAGTCTGTACACTGCGTCGCATACTCAAGCAAAACGAACAAGAACTGAAGAAGAGAGAATCTCTGCTGCAAAGTAAAAATCTAGAGTTACAAACACTAACACGTTCCCTGCCGCGTTCAGGTTCGGGTGGCAATGACAATATCTCATTGGCCGCTGAAGCCTTGCTCAAAGACTCTCCGGTGGAATGTGTTTCGCCGCCATTACCGCCACCTCCACCACCCCTACCGGAGGCCATAAATATGGCTCCACCACCGCCGCCTCCACCAGCGCCACCAGCACCTCCTCCTTTACCAGCAGGACCTGGGCAAATGTTAAATAATATGGCTCCACCACCGCCGCCACCATCTCTACGTGCCTTGCAGTCCATGCAACATCCCAACAATCTTCCCATGTCATTCCAACCGCCACCACCACCAGTAGCTGGTTTTATGCCCGCGCCCGATGGTGCCATGACCATTAAAAGAAAAGTGCCAACCAAATATAAGCTGCCTACACTCAATTGGATAGCTCTTAAGCCCAATCAGGTGCGTGGCACTATTTTCAATGAGCTGGATGATGAGAAAATCTATAAGTTTATTGACTTCAATGAGTTTGAGGAACGTTTCAAAATTGGTGTAGGTGGTGGCCTTAGCAGTGGCGCTAATTCCGAGGTAGATGGCACTTTGCAATCGTACCCCAGCAAACGCTTTAAGAAACCCGAAAATGTTTCACTTTTGGAACACACGAGATTACGAAATATTGCTATATCTCGCCGTAAACTTGATATGCCCATTGATGAGGTTATCGCTGCTATCCATAGTTTAGATTTGAAGAAACTTTCTTTGGAAAATGTTGAATTGCTGCAGAAAATGATACCCACAGATGTAGAGGTTAAATCGTATAAGGAATATATTATCGAACGAAAAGATCAGAATCTTTTAACCGAAGAAGATAAATTTATGCTGCAGCTATCAAAAGTGGAACGTATTTCATCGAAGTTATCGATTATGAATTATATGGGAAACTTTTTCGATTGTTTGCATTTAATATGTCCGCAAATCCATGCCATCACTACCGCCTCCAGTTCACTCAAACAATCGCGTAAATTTAAGGCGGTCTTGGAAATAGTTTTAGCTTTTGGTAACTATTTGAACAGCAGCAAGCGTGGCCCAGCCTATGGCTTTAAACTACAATCTCTAGACACTTTAATCGATACCAAATCAACCGATAAACGTTCTTCGCTGCTGCACTACATCGTGGCCACCATAAGACAGAAATTCCCTGAATTATTAAATTTCGAAACAGAACTTTTCTGTACCGACAAAGCCTCACAAGTATCGCTGGAAAATATCGTCACCGATATGCACGATTTGGAAAAAGGCATGGAATTGGTGAAAAAAGAAGCCGAATTGAGAGTTAAGGGACATCAAACTCATATTTTAAGAGATTTTCTCAATAATTCCGAAGAAAAATTGAAAAAAATTAAAATTGAATTGAAAAATGCTCAAGAGGCGTTTAGAGAATGTGTAGAGTATTTTGGTGAATCATCACGTAATGCTGATGCTGCCGCATTTTTTGCTTTAATCGTAAGATTTACTAGAGCATTTAAAGCCCATGATCAAGAGAATGAGCAACGTAGAAGATTGGAACAGGCAGCGGCTGCTGCAGCAGCCAATAAAAAAGAAAACGAACAAGTTCAACTGCGCAATAAAGCCAACCAGAAAAAACAACAGAAACTTGGTTGCGTGACTATGGAAAGCAGTTTGTTACATAAAGCGCTAATTAATTTGGCCTGA	MGSVKSRAITSADTNLVDEHNVVACSSSSNYQQQHHQINRYCGNGSGFFNKNDLRYDIGGSSQYHPVRQPSVRSRSQQPMPTAEELDRRFTKVLASMDLPPDKAKLLKNYDDEKKWDIICDQEMVQAKDPPSHYLNKLRTYLDPKASRSHRLYFLYFFCQKRKMVGESTSTQVLRDLEISLRTNHIEWVKEFLDETNKGLDALVDYLSFRLQMMRHEQRVQEALSESDERLNLNNSGLGNLSSDGLGTSACVSSNIGGISNVSLTESSRYQNNHYSFNGFLRPALAEVLDSPNIKRRSRHMAKLNMGASTDDIHVCIMCLRAIMNNKYGFNMVIQHREAINCIALSLIHKSLRTKALVLELLAAICLVKGGHEIILSAFDNFKNVCHENQRFQTLMEYFMNFEAFNIDFMVACMQFMNIVVHSVEDMNYRVHLQYEFTALGLDKYLEKLRLTESEELKVQISAYLDNVFDVAALMEDSETKTAALERVQELEDQIEREIDRNSELLYKLAEMETEVRYLRTEREDLMATKLKFDEEVCTLRRILKQNEQELKKRESLLQSKNLELQTLTRSLPRSGSGGNDNISLAAEALLKDSPVECVSPPLPPPPPPLPEAINMAPPPPPPPAPPAPPPLPAGPGQMLNNMAPPPPPPSLRALQSMQHPNNLPMSFQPPPPPVAGFMPAPDGAMTIKRKVPTKYKLPTLNWIALKPNQVRGTIFNELDDEKIYKFIDFNEFEERFKIGVGGGLSSGANSEVDGTLQSYPSKRFKKPENVSLLEHTRLRNIAISRRKLDMPIDEVIAAIHSLDLKKLSLENVELLQKMIPTDVEVKSYKEYIIERKDQNLLTEEDKFMLQLSKVERISSKLSIMNYMGNFFDCLHLICPQIHAITTASSSLKQSRKFKAVLEIVLAFGNYLNSSKRGPAYGFKLQSLDTLIDTKSTDKRSSLLHYIVATIRQKFPELLNFETELFCTDKASQVSLENIVTDMHDLEKGMELVKKEAELRVKGHQTHILRDFLNNSEEKLKKIKIELKNAQEAFRECVEYFGESSRNADAAAFFALIVRFTRAFKAHDQENEQRRRLEQAAAAAAANKKENEQVQLRNKANQKKQQKLGCVTMESSLLHKALINLA
LOC111683590	NC_060953	XP_046807432.1	formin-like protein isoform X3	89.1	0.42	0.57	0.55	ATGGGATCGGTTAAGTCACGTGCCATCACATCGGCCGATACGAATCTGGTCGACGAGCATAATGTGGTGGCCTGCAGTTCCTCGTCGAACTATCAACAGCAGCATCATCAAATCAATAGATATTGTGGTAACGGCAGTGGTTTTTTCAATAAAAATGATTTACGTTACGACATTGGTGGCAGTTCTCAATATCATCCGGTACGTCAGCCCAGTGTTAGGAGCAGGAGTCAACAGCCAATGCCTACCGCTGAGGAATTAGATCGTAGATTTACAAAAGTTTTGGCCTCCATGGATTTACCTCCCGATAAAGCCAAACTCTTGAAAAACTATGATGATGAAAAGAAATGGGATATTATATGTGATCAAGAAATGGTACAAGCTAAAGATCCACCTTCACATTATCTCAACAAATTACGAACATATTTAGATCCCAAAGCCTCAAGAAGTCATAGACTTTACTTCCTCTACTTTTTTTGTCAGAAACGTAAGATGGTAGGCGAATCGACATCCACACAAGTTTTACGCGATCTGGAAATTTCTTTGCGCACCAATCACATTGAGTGGGTAAAGGAGTTTCTAGATGAGACCAATAAAGGTCTAGATGCTTTAGTGGATTATCTTAGTTTTCGCTTGCAAATGATGCGTCACGAGCAGAGGGTGCAAGAGGCTCTTAGCGAGTCCGATGAACGTTTGAATTTAAACAATAGCGGCTTGGGTAATCTAAGCAGTGATGGCTTGGGCACCTCTGCTTGTGTTAGTTCCAATATTGGCGGCATTAGTAATGTTAGTCTAACAGAATCGTCACGTTACCAAAATAATCATTATTCATTCAATGGCTTTTTACGACCTGCGCTGGCCGAGGTTCTCGATAGTCCCAATATTAAGCGACGTTCTCGCCACATGGCCAAATTGAATATGGGCGCCTCAACAGATGACATACATGTGTGCATTATGTGTTTGCGTGCTATAATGAATAACAAATATGGCTTCAATATGGTCATACAACATCGTGAGGCCATCAACTGCATAGCGTTGAGTTTGATACACAAATCGTTAAGAACTAAGGCCTTGGTGCTTGAGCTTTTGGCCGCTATTTGTTTGGTCAAGGGTGGCCATGAGATTATTCTATCGGCCTTTGATAATTTCAAAAACGTTTGCCACGAAAATCAACGTTTCCAAACGCTTATGGAGTATTTTATGAATTTCGAAGCTTTCAACATTGATTTCATGGTGGCCTGCATGCAATTTATGAATATCGTAGTGCATTCGGTGGAGGATATGAATTACAGGGTACATTTGCAATATGAGTTTACTGCCTTGGGTTTGGATAAGTATTTGGAAAAGCTAAGACTCACAGAGTCGGAAGAACTTAAAGTTCAAATTTCCGCCTATCTAGACAATGTATTCGATGTGGCTGCTCTCATGGAAGACTCTGAAACTAAAACGGCTGCCTTGGAGAGAGTACAAGAGCTGGAGGATCAGATAGAACGGGAGATAGATAGAAATTCAGAATTACTTTATAAGCTAGCGGAAATGGAAACCGAGGTTAGATATTTAAGAACAGAACGTGAGGACTTAATGGCTACCAAACTCAAATTTGATGAGGAAGTCTGTACACTGCGTCGCATACTCAAGCAAAACGAACAAGAACTGAAGAAGAGAGAATCTCTGCTGCAAAGTAAAAATCTAGAGTTACAAACACTAACACGTTCCCTGCCGCGTTCAGGTTCGGGTGGCAATGACAATATCTCATTGGCCGCTGAAGCCTTGCTCAAAGACTCTCCGGTGGAATGTGTTTCGCCGCCATTACCGCCACCTCCACCACCCCTACCGGAGGCCATAAATATGGCTCCACCACCGCCGCCTCCACCAGCGCCACCAGCACCTCCTCCTTTACCAGCAGGACCTGGGCAAATGTTAAATAATATGGCTCCACCACCGCCGCCACCATCTCTACGTGCCTTGCAGTCCATGCAACATCCCAACAATCTTCCCATGTCATTCCAACCGCCACCACCACCAGTAGCTGGTTTTATGCCCGCGCCCGATGGTGCCATGACCATTAAAAGAAAAGTGCCAACCAAATATAAGCTGCCTACACTCAATTGGATAGCTCTTAAGCCCAATCAGGTGCGTGGCACTATTTTCAATGAGCTGGATGATGAGAAAATCTATAAGTTTATTGACTTCAATGAGTTTGAGGAACGTTTCAAAATTGGTGTAGGTGGTGGCCTTAGCAGTGGCGCTAATTCCGAGGTAGATGGCACTTTGCAATCGTACCCCAGCAAACGCTTTAAGAAACCCGAAAATGTTTCACTTTTGGAACACACGAGATTACGAAATATTGCTATATCTCGCCGTAAACTTGATATGCCCATTGATGAGGTTATCGCTGCTATCCATAGTTTAGATTTGAAGAAACTTTCTTTGGAAAATGTTGAATTGCTGCAGAAAATGATACCCACAGATGTAGAGGTTAAATCGTATAAGGAATATATTATCGAACGAAAAGATCAGAATCTTTTAACCGAAGAAGATAAATTTATGCTGCAGCTATCAAAAGTGGAACGTATTTCATCGAAGTTATCGATTATGAATTATATGGGAAACTTTTTCGATTGTTTGCATTTAATATGTCCGCAAATCCATGCCATCACTACCGCCTCCAGTTCACTCAAACAATCGCGTAAATTTAAGGCGGTCTTGGAAATAGTTTTAGCTTTTGGTAACTATTTGAACAGCAGCAAGCGTGGCCCAGCCTATGGCTTTAAACTACAATCTCTAGACACTTTAATCGATACCAAATCAACCGATAAACGTTCTTCGCTGCTGCACTACATCGTGGCCACCATAAGACAGAAATTCCCTGAATTATTAAATTTCGAAACAGAACTTTTCTGTACCGACAAAGCCTCACAAGTATCGCTGGAAAATATCGTCACCGATATGCACGATTTGGAAAAAGGCATGGAATTGGTGAAAAAAGAAGCCGAATTGAGAGTTAAGGGACATCAAACTCATATTTTAAGAGATTTTCTCAATAATTCCGAAGAAAAATTGAAAAAAATTAAAATTGAATTGAAAAATGCTCAAGAGGCGTTTAGAGAATGTGTAGAGTATTTTGGTGAATCATCACGTAATGCTGATGCTGCCGCATTTTTTGCTTTAATCGTAAGATTTACTAGAGCATTTAAAGCCCATGATCAAGAGAATGAGCAACGTAGAAGATTGGAACAGGCAGCGGCTGCTGCAGCAGCCAATAAAAAAGAAAACGAACAAGTTCAACTGCGCAATAAAGCCAACCAGAAAAAACAACAGGAAGCGGTCATTAATGAATTGAAATGTAAGGCAAATTCGGTAAGAGAGAAAAAACTATTGCAACAAGATGAGGTTTATAATGGGGCATTAGAGGATATATTATTGGGCCTCAAAAGTGAACCCTATCGGCGAGCCGATGCTGTACGACGTAGTCAGCGACGACGTATAGATAATAATCGTTTATCACGCACGCTCGAAGAGCTAGATGTCTAA	MGSVKSRAITSADTNLVDEHNVVACSSSSNYQQQHHQINRYCGNGSGFFNKNDLRYDIGGSSQYHPVRQPSVRSRSQQPMPTAEELDRRFTKVLASMDLPPDKAKLLKNYDDEKKWDIICDQEMVQAKDPPSHYLNKLRTYLDPKASRSHRLYFLYFFCQKRKMVGESTSTQVLRDLEISLRTNHIEWVKEFLDETNKGLDALVDYLSFRLQMMRHEQRVQEALSESDERLNLNNSGLGNLSSDGLGTSACVSSNIGGISNVSLTESSRYQNNHYSFNGFLRPALAEVLDSPNIKRRSRHMAKLNMGASTDDIHVCIMCLRAIMNNKYGFNMVIQHREAINCIALSLIHKSLRTKALVLELLAAICLVKGGHEIILSAFDNFKNVCHENQRFQTLMEYFMNFEAFNIDFMVACMQFMNIVVHSVEDMNYRVHLQYEFTALGLDKYLEKLRLTESEELKVQISAYLDNVFDVAALMEDSETKTAALERVQELEDQIEREIDRNSELLYKLAEMETEVRYLRTEREDLMATKLKFDEEVCTLRRILKQNEQELKKRESLLQSKNLELQTLTRSLPRSGSGGNDNISLAAEALLKDSPVECVSPPLPPPPPPLPEAINMAPPPPPPPAPPAPPPLPAGPGQMLNNMAPPPPPPSLRALQSMQHPNNLPMSFQPPPPPVAGFMPAPDGAMTIKRKVPTKYKLPTLNWIALKPNQVRGTIFNELDDEKIYKFIDFNEFEERFKIGVGGGLSSGANSEVDGTLQSYPSKRFKKPENVSLLEHTRLRNIAISRRKLDMPIDEVIAAIHSLDLKKLSLENVELLQKMIPTDVEVKSYKEYIIERKDQNLLTEEDKFMLQLSKVERISSKLSIMNYMGNFFDCLHLICPQIHAITTASSSLKQSRKFKAVLEIVLAFGNYLNSSKRGPAYGFKLQSLDTLIDTKSTDKRSSLLHYIVATIRQKFPELLNFETELFCTDKASQVSLENIVTDMHDLEKGMELVKKEAELRVKGHQTHILRDFLNNSEEKLKKIKIELKNAQEAFRECVEYFGESSRNADAAAFFALIVRFTRAFKAHDQENEQRRRLEQAAAAAAANKKENEQVQLRNKANQKKQQEAVINELKCKANSVREKKLLQQDEVYNGALEDILLGLKSEPYRRADAVRRSQRRRIDNNRLSRTLEELDV
LOC111683590	NC_060953	XP_046807431.1	formin-like protein isoform X2	90.6	0.43	0.59	0.56	ATGGGATCGGTTAAGTCACGTGCCATCACATCGGCCGATACGAATCTGGTCGACGAGCATAATGTGGTGGCCTGCAGTTCCTCGTCGAACTATCAACAGCAGCATCATCAAATCAATAGATATTGTGGTAACGGCAGTGGTTTTTTCAATAAAAATGATTTACGTTACGACATTGGTGGCAGTTCTCAATATCATCCGGTACGTCAGCCCAGTGTTAGGAGCAGGAGTCAACAGCCAATGCCTACCGCTGAGGAATTAGATCGTAGATTTACAAAAGTTTTGGCCTCCATGGATTTACCTCCCGATAAAGCCAAACTCTTGAAAAACTATGATGATGAAAAGAAATGGGATATTATATGTGATCAAGAAATGGTACAAGCTAAAGATCCACCTTCACATTATCTCAACAAATTACGAACATATTTAGATCCCAAAGCCTCAAGAAGTCATAGAAAACGTAAGATGGTAGGCGAATCGACATCCACACAAGTTTTACGCGATCTGGAAATTTCTTTGCGCACCAATCACATTGAGTGGGTAAAGGAGTTTCTAGATGAGACCAATAAAGGTCTAGATGCTTTAGTGGATTATCTTAGTTTTCGCTTGCAAATGATGCGTCACGAGCAGAGGGTGCAAGAGGCTCTTAGCGAGTCCGATGAACGTTTGAATTTAAACAATAGCGGCTTGGGTAATCTAAGCAGTGATGGCTTGGGCACCTCTGCTTGTGTTAGTTCCAATATTGGCGGCATTAGTAATGTTAGTCTAACAGAATCGTCACGTTACCAAAATAATCATTATTCATTCAATGGCTTTTTACGACCTGCGCTGGCCGAGGTTCTCGATAGTCCCAATATTAAGCGACGTTCTCGCCACATGGCCAAATTGAATATGGGCGCCTCAACAGATGACATACATGTGTGCATTATGTGTTTGCGTGCTATAATGAATAACAAATATGGCTTCAATATGGTCATACAACATCGTGAGGCCATCAACTGCATAGCGTTGAGTTTGATACACAAATCGTTAAGAACTAAGGCCTTGGTGCTTGAGCTTTTGGCCGCTATTTGTTTGGTCAAGGGTGGCCATGAGATTATTCTATCGGCCTTTGATAATTTCAAAAACGTTTGCCACGAAAATCAACGTTTCCAAACGCTTATGGAGTATTTTATGAATTTCGAAGCTTTCAACATTGATTTCATGGTGGCCTGCATGCAATTTATGAATATCGTAGTGCATTCGGTGGAGGATATGAATTACAGGGTACATTTGCAATATGAGTTTACTGCCTTGGGTTTGGATAAGTATTTGGAAAAGCTAAGACTCACAGAGTCGGAAGAACTTAAAGTTCAAATTTCCGCCTATCTAGACAATGTATTCGATGTGGCTGCTCTCATGGAAGACTCTGAAACTAAAACGGCTGCCTTGGAGAGAGTACAAGAGCTGGAGGATCAGATAGAACGGGAGATAGATAGAAATTCAGAATTACTTTATAAGCTAGCGGAAATGGAAACCGAGGTTAGATATTTAAGAACAGAACGTGAGGACTTAATGGCTACCAAACTCAAATTTGATGAGGAAGTCTGTACACTGCGTCGCATACTCAAGCAAAACGAACAAGAACTGAAGAAGAGAGAATCTCTGCTGCAAAGTAAAAATCTAGAGTTACAAACACTAACACGTTCCCTGCCGCGTTCAGGTTCGGGTGGCAATGACAATATCTCATTGGCCGCTGAAGCCTTGCTCAAAGACTCTCCGGTGGAATGTGTTTCGCCGCCATTACCGCCACCTCCACCACCCCTACCGGAGGCCATAAATATGGCTCCACCACCGCCGCCTCCACCAGCGCCACCAGCACCTCCTCCTTTACCAGCAGGACCTGGGCAAATGTTAAATAATATGGCTCCACCACCGCCGCCACCATCTCTACGTGCCTTGCAGTCCATGCAACATCCCAACAATCTTCCCATGTCATTCCAACCGCCACCACCACCAGTAGCTGGTTTTATGCCCGCGCCCGATGGTGCCATGACCATTAAAAGAAAAGTGCCAACCAAATATAAGCTGCCTACACTCAATTGGATAGCTCTTAAGCCCAATCAGGTGCGTGGCACTATTTTCAATGAGCTGGATGATGAGAAAATCTATAAGTTTATTGACTTCAATGAGTTTGAGGAACGTTTCAAAATTGGTGTAGGTGGTGGCCTTAGCAGTGGCGCTAATTCCGAGGTAGATGGCACTTTGCAATCGTACCCCAGCAAACGCTTTAAGAAACCCGAAAATGTTTCACTTTTGGAACACACGAGATTACGAAATATTGCTATATCTCGCCGTAAACTTGATATGCCCATTGATGAGGTTATCGCTGCTATCCATAGTTTAGATTTGAAGAAACTTTCTTTGGAAAATGTTGAATTGCTGCAGAAAATGATACCCACAGATGTAGAGGTTAAATCGTATAAGGAATATATTATCGAACGAAAAGATCAGAATCTTTTAACCGAAGAAGATAAATTTATGCTGCAGCTATCAAAAGTGGAACGTATTTCATCGAAGTTATCGATTATGAATTATATGGGAAACTTTTTCGATTGTTTGCATTTAATATGTCCGCAAATCCATGCCATCACTACCGCCTCCAGTTCACTCAAACAATCGCGTAAATTTAAGGCGGTCTTGGAAATAGTTTTAGCTTTTGGTAACTATTTGAACAGCAGCAAGCGTGGCCCAGCCTATGGCTTTAAACTACAATCTCTAGACACTTTAATCGATACCAAATCAACCGATAAACGTTCTTCGCTGCTGCACTACATCGTGGCCACCATAAGACAGAAATTCCCTGAATTATTAAATTTCGAAACAGAACTTTTCTGTACCGACAAAGCCTCACAAGTATCGCTGGAAAATATCGTCACCGATATGCACGATTTGGAAAAAGGCATGGAATTGGTGAAAAAAGAAGCCGAATTGAGAGTTAAGGGACATCAAACTCATATTTTAAGAGATTTTCTCAATAATTCCGAAGAAAAATTGAAAAAAATTAAAATTGAATTGAAAAATGCTCAAGAGGCGTTTAGAGAATGTGTAGAGTATTTTGGTGAATCATCACGTAATGCTGATGCTGCCGCATTTTTTGCTTTAATCGTAAGATTTACTAGAGCATTTAAAGCCCATGATCAAGAGAATGAGCAACGTAGAAGATTGGAACAGGCAGCGGCTGCTGCAGCAGCCAATAAAAAAGAAAACGAACAAGTTCAACTGCGCAATAAAGCCAACCAGAAAAAACAACAGTTACCCGCTGGTGGTGTCTCCTTACAGGAAGCGGTCATTAATGAATTGAAATGTAAGGCAAATTCGGTAAGAGAGAAAAAACTATTGCAACAAGATGAGGTTTATAATGGGGCATTAGAGGATATATTATTGGGCCTCAAAAGTGAACCCTATCGGCGAGCCGATGCTGTACGACGTAGTCAGCGACGACGTATAGATAATAATCGTTTATCACGCACGCTCGAAGAGCTAGATGTCTAA	MGSVKSRAITSADTNLVDEHNVVACSSSSNYQQQHHQINRYCGNGSGFFNKNDLRYDIGGSSQYHPVRQPSVRSRSQQPMPTAEELDRRFTKVLASMDLPPDKAKLLKNYDDEKKWDIICDQEMVQAKDPPSHYLNKLRTYLDPKASRSHRKRKMVGESTSTQVLRDLEISLRTNHIEWVKEFLDETNKGLDALVDYLSFRLQMMRHEQRVQEALSESDERLNLNNSGLGNLSSDGLGTSACVSSNIGGISNVSLTESSRYQNNHYSFNGFLRPALAEVLDSPNIKRRSRHMAKLNMGASTDDIHVCIMCLRAIMNNKYGFNMVIQHREAINCIALSLIHKSLRTKALVLELLAAICLVKGGHEIILSAFDNFKNVCHENQRFQTLMEYFMNFEAFNIDFMVACMQFMNIVVHSVEDMNYRVHLQYEFTALGLDKYLEKLRLTESEELKVQISAYLDNVFDVAALMEDSETKTAALERVQELEDQIEREIDRNSELLYKLAEMETEVRYLRTEREDLMATKLKFDEEVCTLRRILKQNEQELKKRESLLQSKNLELQTLTRSLPRSGSGGNDNISLAAEALLKDSPVECVSPPLPPPPPPLPEAINMAPPPPPPPAPPAPPPLPAGPGQMLNNMAPPPPPPSLRALQSMQHPNNLPMSFQPPPPPVAGFMPAPDGAMTIKRKVPTKYKLPTLNWIALKPNQVRGTIFNELDDEKIYKFIDFNEFEERFKIGVGGGLSSGANSEVDGTLQSYPSKRFKKPENVSLLEHTRLRNIAISRRKLDMPIDEVIAAIHSLDLKKLSLENVELLQKMIPTDVEVKSYKEYIIERKDQNLLTEEDKFMLQLSKVERISSKLSIMNYMGNFFDCLHLICPQIHAITTASSSLKQSRKFKAVLEIVLAFGNYLNSSKRGPAYGFKLQSLDTLIDTKSTDKRSSLLHYIVATIRQKFPELLNFETELFCTDKASQVSLENIVTDMHDLEKGMELVKKEAELRVKGHQTHILRDFLNNSEEKLKKIKIELKNAQEAFRECVEYFGESSRNADAAAFFALIVRFTRAFKAHDQENEQRRRLEQAAAAAAANKKENEQVQLRNKANQKKQQLPAGGVSLQEAVINELKCKANSVREKKLLQQDEVYNGALEDILLGLKSEPYRRADAVRRSQRRRIDNNRLSRTLEELDV
LOC111683590	NC_060953	XP_046807430.1	formin-like protein isoform X1	90.6	0.42	0.58	0.56	ATGGGATCGGTTAAGTCACGTGCCATCACATCGGCCGATACGAATCTGGTCGACGAGCATAATGTGGTGGCCTGCAGTTCCTCGTCGAACTATCAACAGCAGCATCATCAAATCAATAGATATTGTGGTAACGGCAGTGGTTTTTTCAATAAAAATGATTTACGTTACGACATTGGTGGCAGTTCTCAATATCATCCGGTACGTCAGCCCAGTGTTAGGAGCAGGAGTCAACAGCCAATGCCTACCGCTGAGGAATTAGATCGTAGATTTACAAAAGTTTTGGCCTCCATGGATTTACCTCCCGATAAAGCCAAACTCTTGAAAAACTATGATGATGAAAAGAAATGGGATATTATATGTGATCAAGAAATGGTACAAGCTAAAGATCCACCTTCACATTATCTCAACAAATTACGAACATATTTAGATCCCAAAGCCTCAAGAAGTCATAGACTTTACTTCCTCTACTTTTTTTGTCAGAAACGTAAGATGGTAGGCGAATCGACATCCACACAAGTTTTACGCGATCTGGAAATTTCTTTGCGCACCAATCACATTGAGTGGGTAAAGGAGTTTCTAGATGAGACCAATAAAGGTCTAGATGCTTTAGTGGATTATCTTAGTTTTCGCTTGCAAATGATGCGTCACGAGCAGAGGGTGCAAGAGGCTCTTAGCGAGTCCGATGAACGTTTGAATTTAAACAATAGCGGCTTGGGTAATCTAAGCAGTGATGGCTTGGGCACCTCTGCTTGTGTTAGTTCCAATATTGGCGGCATTAGTAATGTTAGTCTAACAGAATCGTCACGTTACCAAAATAATCATTATTCATTCAATGGCTTTTTACGACCTGCGCTGGCCGAGGTTCTCGATAGTCCCAATATTAAGCGACGTTCTCGCCACATGGCCAAATTGAATATGGGCGCCTCAACAGATGACATACATGTGTGCATTATGTGTTTGCGTGCTATAATGAATAACAAATATGGCTTCAATATGGTCATACAACATCGTGAGGCCATCAACTGCATAGCGTTGAGTTTGATACACAAATCGTTAAGAACTAAGGCCTTGGTGCTTGAGCTTTTGGCCGCTATTTGTTTGGTCAAGGGTGGCCATGAGATTATTCTATCGGCCTTTGATAATTTCAAAAACGTTTGCCACGAAAATCAACGTTTCCAAACGCTTATGGAGTATTTTATGAATTTCGAAGCTTTCAACATTGATTTCATGGTGGCCTGCATGCAATTTATGAATATCGTAGTGCATTCGGTGGAGGATATGAATTACAGGGTACATTTGCAATATGAGTTTACTGCCTTGGGTTTGGATAAGTATTTGGAAAAGCTAAGACTCACAGAGTCGGAAGAACTTAAAGTTCAAATTTCCGCCTATCTAGACAATGTATTCGATGTGGCTGCTCTCATGGAAGACTCTGAAACTAAAACGGCTGCCTTGGAGAGAGTACAAGAGCTGGAGGATCAGATAGAACGGGAGATAGATAGAAATTCAGAATTACTTTATAAGCTAGCGGAAATGGAAACCGAGGTTAGATATTTAAGAACAGAACGTGAGGACTTAATGGCTACCAAACTCAAATTTGATGAGGAAGTCTGTACACTGCGTCGCATACTCAAGCAAAACGAACAAGAACTGAAGAAGAGAGAATCTCTGCTGCAAAGTAAAAATCTAGAGTTACAAACACTAACACGTTCCCTGCCGCGTTCAGGTTCGGGTGGCAATGACAATATCTCATTGGCCGCTGAAGCCTTGCTCAAAGACTCTCCGGTGGAATGTGTTTCGCCGCCATTACCGCCACCTCCACCACCCCTACCGGAGGCCATAAATATGGCTCCACCACCGCCGCCTCCACCAGCGCCACCAGCACCTCCTCCTTTACCAGCAGGACCTGGGCAAATGTTAAATAATATGGCTCCACCACCGCCGCCACCATCTCTACGTGCCTTGCAGTCCATGCAACATCCCAACAATCTTCCCATGTCATTCCAACCGCCACCACCACCAGTAGCTGGTTTTATGCCCGCGCCCGATGGTGCCATGACCATTAAAAGAAAAGTGCCAACCAAATATAAGCTGCCTACACTCAATTGGATAGCTCTTAAGCCCAATCAGGTGCGTGGCACTATTTTCAATGAGCTGGATGATGAGAAAATCTATAAGTTTATTGACTTCAATGAGTTTGAGGAACGTTTCAAAATTGGTGTAGGTGGTGGCCTTAGCAGTGGCGCTAATTCCGAGGTAGATGGCACTTTGCAATCGTACCCCAGCAAACGCTTTAAGAAACCCGAAAATGTTTCACTTTTGGAACACACGAGATTACGAAATATTGCTATATCTCGCCGTAAACTTGATATGCCCATTGATGAGGTTATCGCTGCTATCCATAGTTTAGATTTGAAGAAACTTTCTTTGGAAAATGTTGAATTGCTGCAGAAAATGATACCCACAGATGTAGAGGTTAAATCGTATAAGGAATATATTATCGAACGAAAAGATCAGAATCTTTTAACCGAAGAAGATAAATTTATGCTGCAGCTATCAAAAGTGGAACGTATTTCATCGAAGTTATCGATTATGAATTATATGGGAAACTTTTTCGATTGTTTGCATTTAATATGTCCGCAAATCCATGCCATCACTACCGCCTCCAGTTCACTCAAACAATCGCGTAAATTTAAGGCGGTCTTGGAAATAGTTTTAGCTTTTGGTAACTATTTGAACAGCAGCAAGCGTGGCCCAGCCTATGGCTTTAAACTACAATCTCTAGACACTTTAATCGATACCAAATCAACCGATAAACGTTCTTCGCTGCTGCACTACATCGTGGCCACCATAAGACAGAAATTCCCTGAATTATTAAATTTCGAAACAGAACTTTTCTGTACCGACAAAGCCTCACAAGTATCGCTGGAAAATATCGTCACCGATATGCACGATTTGGAAAAAGGCATGGAATTGGTGAAAAAAGAAGCCGAATTGAGAGTTAAGGGACATCAAACTCATATTTTAAGAGATTTTCTCAATAATTCCGAAGAAAAATTGAAAAAAATTAAAATTGAATTGAAAAATGCTCAAGAGGCGTTTAGAGAATGTGTAGAGTATTTTGGTGAATCATCACGTAATGCTGATGCTGCCGCATTTTTTGCTTTAATCGTAAGATTTACTAGAGCATTTAAAGCCCATGATCAAGAGAATGAGCAACGTAGAAGATTGGAACAGGCAGCGGCTGCTGCAGCAGCCAATAAAAAAGAAAACGAACAAGTTCAACTGCGCAATAAAGCCAACCAGAAAAAACAACAGTTACCCGCTGGTGGTGTCTCCTTACAGGAAGCGGTCATTAATGAATTGAAATGTAAGGCAAATTCGGTAAGAGAGAAAAAACTATTGCAACAAGATGAGGTTTATAATGGGGCATTAGAGGATATATTATTGGGCCTCAAAAGTGAACCCTATCGGCGAGCCGATGCTGTACGACGTAGTCAGCGACGACGTATAGATAATAATCGTTTATCACGCACGCTCGAAGAGCTAGATGTCTAA	MGSVKSRAITSADTNLVDEHNVVACSSSSNYQQQHHQINRYCGNGSGFFNKNDLRYDIGGSSQYHPVRQPSVRSRSQQPMPTAEELDRRFTKVLASMDLPPDKAKLLKNYDDEKKWDIICDQEMVQAKDPPSHYLNKLRTYLDPKASRSHRLYFLYFFCQKRKMVGESTSTQVLRDLEISLRTNHIEWVKEFLDETNKGLDALVDYLSFRLQMMRHEQRVQEALSESDERLNLNNSGLGNLSSDGLGTSACVSSNIGGISNVSLTESSRYQNNHYSFNGFLRPALAEVLDSPNIKRRSRHMAKLNMGASTDDIHVCIMCLRAIMNNKYGFNMVIQHREAINCIALSLIHKSLRTKALVLELLAAICLVKGGHEIILSAFDNFKNVCHENQRFQTLMEYFMNFEAFNIDFMVACMQFMNIVVHSVEDMNYRVHLQYEFTALGLDKYLEKLRLTESEELKVQISAYLDNVFDVAALMEDSETKTAALERVQELEDQIEREIDRNSELLYKLAEMETEVRYLRTEREDLMATKLKFDEEVCTLRRILKQNEQELKKRESLLQSKNLELQTLTRSLPRSGSGGNDNISLAAEALLKDSPVECVSPPLPPPPPPLPEAINMAPPPPPPPAPPAPPPLPAGPGQMLNNMAPPPPPPSLRALQSMQHPNNLPMSFQPPPPPVAGFMPAPDGAMTIKRKVPTKYKLPTLNWIALKPNQVRGTIFNELDDEKIYKFIDFNEFEERFKIGVGGGLSSGANSEVDGTLQSYPSKRFKKPENVSLLEHTRLRNIAISRRKLDMPIDEVIAAIHSLDLKKLSLENVELLQKMIPTDVEVKSYKEYIIERKDQNLLTEEDKFMLQLSKVERISSKLSIMNYMGNFFDCLHLICPQIHAITTASSSLKQSRKFKAVLEIVLAFGNYLNSSKRGPAYGFKLQSLDTLIDTKSTDKRSSLLHYIVATIRQKFPELLNFETELFCTDKASQVSLENIVTDMHDLEKGMELVKKEAELRVKGHQTHILRDFLNNSEEKLKKIKIELKNAQEAFRECVEYFGESSRNADAAAFFALIVRFTRAFKAHDQENEQRRRLEQAAAAAAANKKENEQVQLRNKANQKKQQLPAGGVSLQEAVINELKCKANSVREKKLLQQDEVYNGALEDILLGLKSEPYRRADAVRRSQRRRIDNNRLSRTLEELDV
LOC111683590	NC_060953	XP_046807429.1	formin-like protein isoform X1	90.6	0.42	0.58	0.56	ATGGGATCGGTTAAGTCACGTGCCATCACATCGGCCGATACGAATCTGGTCGACGAGCATAATGTGGTGGCCTGCAGTTCCTCGTCGAACTATCAACAGCAGCATCATCAAATCAATAGATATTGTGGTAACGGCAGTGGTTTTTTCAATAAAAATGATTTACGTTACGACATTGGTGGCAGTTCTCAATATCATCCGGTACGTCAGCCCAGTGTTAGGAGCAGGAGTCAACAGCCAATGCCTACCGCTGAGGAATTAGATCGTAGATTTACAAAAGTTTTGGCCTCCATGGATTTACCTCCCGATAAAGCCAAACTCTTGAAAAACTATGATGATGAAAAGAAATGGGATATTATATGTGATCAAGAAATGGTACAAGCTAAAGATCCACCTTCACATTATCTCAACAAATTACGAACATATTTAGATCCCAAAGCCTCAAGAAGTCATAGACTTTACTTCCTCTACTTTTTTTGTCAGAAACGTAAGATGGTAGGCGAATCGACATCCACACAAGTTTTACGCGATCTGGAAATTTCTTTGCGCACCAATCACATTGAGTGGGTAAAGGAGTTTCTAGATGAGACCAATAAAGGTCTAGATGCTTTAGTGGATTATCTTAGTTTTCGCTTGCAAATGATGCGTCACGAGCAGAGGGTGCAAGAGGCTCTTAGCGAGTCCGATGAACGTTTGAATTTAAACAATAGCGGCTTGGGTAATCTAAGCAGTGATGGCTTGGGCACCTCTGCTTGTGTTAGTTCCAATATTGGCGGCATTAGTAATGTTAGTCTAACAGAATCGTCACGTTACCAAAATAATCATTATTCATTCAATGGCTTTTTACGACCTGCGCTGGCCGAGGTTCTCGATAGTCCCAATATTAAGCGACGTTCTCGCCACATGGCCAAATTGAATATGGGCGCCTCAACAGATGACATACATGTGTGCATTATGTGTTTGCGTGCTATAATGAATAACAAATATGGCTTCAATATGGTCATACAACATCGTGAGGCCATCAACTGCATAGCGTTGAGTTTGATACACAAATCGTTAAGAACTAAGGCCTTGGTGCTTGAGCTTTTGGCCGCTATTTGTTTGGTCAAGGGTGGCCATGAGATTATTCTATCGGCCTTTGATAATTTCAAAAACGTTTGCCACGAAAATCAACGTTTCCAAACGCTTATGGAGTATTTTATGAATTTCGAAGCTTTCAACATTGATTTCATGGTGGCCTGCATGCAATTTATGAATATCGTAGTGCATTCGGTGGAGGATATGAATTACAGGGTACATTTGCAATATGAGTTTACTGCCTTGGGTTTGGATAAGTATTTGGAAAAGCTAAGACTCACAGAGTCGGAAGAACTTAAAGTTCAAATTTCCGCCTATCTAGACAATGTATTCGATGTGGCTGCTCTCATGGAAGACTCTGAAACTAAAACGGCTGCCTTGGAGAGAGTACAAGAGCTGGAGGATCAGATAGAACGGGAGATAGATAGAAATTCAGAATTACTTTATAAGCTAGCGGAAATGGAAACCGAGGTTAGATATTTAAGAACAGAACGTGAGGACTTAATGGCTACCAAACTCAAATTTGATGAGGAAGTCTGTACACTGCGTCGCATACTCAAGCAAAACGAACAAGAACTGAAGAAGAGAGAATCTCTGCTGCAAAGTAAAAATCTAGAGTTACAAACACTAACACGTTCCCTGCCGCGTTCAGGTTCGGGTGGCAATGACAATATCTCATTGGCCGCTGAAGCCTTGCTCAAAGACTCTCCGGTGGAATGTGTTTCGCCGCCATTACCGCCACCTCCACCACCCCTACCGGAGGCCATAAATATGGCTCCACCACCGCCGCCTCCACCAGCGCCACCAGCACCTCCTCCTTTACCAGCAGGACCTGGGCAAATGTTAAATAATATGGCTCCACCACCGCCGCCACCATCTCTACGTGCCTTGCAGTCCATGCAACATCCCAACAATCTTCCCATGTCATTCCAACCGCCACCACCACCAGTAGCTGGTTTTATGCCCGCGCCCGATGGTGCCATGACCATTAAAAGAAAAGTGCCAACCAAATATAAGCTGCCTACACTCAATTGGATAGCTCTTAAGCCCAATCAGGTGCGTGGCACTATTTTCAATGAGCTGGATGATGAGAAAATCTATAAGTTTATTGACTTCAATGAGTTTGAGGAACGTTTCAAAATTGGTGTAGGTGGTGGCCTTAGCAGTGGCGCTAATTCCGAGGTAGATGGCACTTTGCAATCGTACCCCAGCAAACGCTTTAAGAAACCCGAAAATGTTTCACTTTTGGAACACACGAGATTACGAAATATTGCTATATCTCGCCGTAAACTTGATATGCCCATTGATGAGGTTATCGCTGCTATCCATAGTTTAGATTTGAAGAAACTTTCTTTGGAAAATGTTGAATTGCTGCAGAAAATGATACCCACAGATGTAGAGGTTAAATCGTATAAGGAATATATTATCGAACGAAAAGATCAGAATCTTTTAACCGAAGAAGATAAATTTATGCTGCAGCTATCAAAAGTGGAACGTATTTCATCGAAGTTATCGATTATGAATTATATGGGAAACTTTTTCGATTGTTTGCATTTAATATGTCCGCAAATCCATGCCATCACTACCGCCTCCAGTTCACTCAAACAATCGCGTAAATTTAAGGCGGTCTTGGAAATAGTTTTAGCTTTTGGTAACTATTTGAACAGCAGCAAGCGTGGCCCAGCCTATGGCTTTAAACTACAATCTCTAGACACTTTAATCGATACCAAATCAACCGATAAACGTTCTTCGCTGCTGCACTACATCGTGGCCACCATAAGACAGAAATTCCCTGAATTATTAAATTTCGAAACAGAACTTTTCTGTACCGACAAAGCCTCACAAGTATCGCTGGAAAATATCGTCACCGATATGCACGATTTGGAAAAAGGCATGGAATTGGTGAAAAAAGAAGCCGAATTGAGAGTTAAGGGACATCAAACTCATATTTTAAGAGATTTTCTCAATAATTCCGAAGAAAAATTGAAAAAAATTAAAATTGAATTGAAAAATGCTCAAGAGGCGTTTAGAGAATGTGTAGAGTATTTTGGTGAATCATCACGTAATGCTGATGCTGCCGCATTTTTTGCTTTAATCGTAAGATTTACTAGAGCATTTAAAGCCCATGATCAAGAGAATGAGCAACGTAGAAGATTGGAACAGGCAGCGGCTGCTGCAGCAGCCAATAAAAAAGAAAACGAACAAGTTCAACTGCGCAATAAAGCCAACCAGAAAAAACAACAGTTACCCGCTGGTGGTGTCTCCTTACAGGAAGCGGTCATTAATGAATTGAAATGTAAGGCAAATTCGGTAAGAGAGAAAAAACTATTGCAACAAGATGAGGTTTATAATGGGGCATTAGAGGATATATTATTGGGCCTCAAAAGTGAACCCTATCGGCGAGCCGATGCTGTACGACGTAGTCAGCGACGACGTATAGATAATAATCGTTTATCACGCACGCTCGAAGAGCTAGATGTCTAA	MGSVKSRAITSADTNLVDEHNVVACSSSSNYQQQHHQINRYCGNGSGFFNKNDLRYDIGGSSQYHPVRQPSVRSRSQQPMPTAEELDRRFTKVLASMDLPPDKAKLLKNYDDEKKWDIICDQEMVQAKDPPSHYLNKLRTYLDPKASRSHRLYFLYFFCQKRKMVGESTSTQVLRDLEISLRTNHIEWVKEFLDETNKGLDALVDYLSFRLQMMRHEQRVQEALSESDERLNLNNSGLGNLSSDGLGTSACVSSNIGGISNVSLTESSRYQNNHYSFNGFLRPALAEVLDSPNIKRRSRHMAKLNMGASTDDIHVCIMCLRAIMNNKYGFNMVIQHREAINCIALSLIHKSLRTKALVLELLAAICLVKGGHEIILSAFDNFKNVCHENQRFQTLMEYFMNFEAFNIDFMVACMQFMNIVVHSVEDMNYRVHLQYEFTALGLDKYLEKLRLTESEELKVQISAYLDNVFDVAALMEDSETKTAALERVQELEDQIEREIDRNSELLYKLAEMETEVRYLRTEREDLMATKLKFDEEVCTLRRILKQNEQELKKRESLLQSKNLELQTLTRSLPRSGSGGNDNISLAAEALLKDSPVECVSPPLPPPPPPLPEAINMAPPPPPPPAPPAPPPLPAGPGQMLNNMAPPPPPPSLRALQSMQHPNNLPMSFQPPPPPVAGFMPAPDGAMTIKRKVPTKYKLPTLNWIALKPNQVRGTIFNELDDEKIYKFIDFNEFEERFKIGVGGGLSSGANSEVDGTLQSYPSKRFKKPENVSLLEHTRLRNIAISRRKLDMPIDEVIAAIHSLDLKKLSLENVELLQKMIPTDVEVKSYKEYIIERKDQNLLTEEDKFMLQLSKVERISSKLSIMNYMGNFFDCLHLICPQIHAITTASSSLKQSRKFKAVLEIVLAFGNYLNSSKRGPAYGFKLQSLDTLIDTKSTDKRSSLLHYIVATIRQKFPELLNFETELFCTDKASQVSLENIVTDMHDLEKGMELVKKEAELRVKGHQTHILRDFLNNSEEKLKKIKIELKNAQEAFRECVEYFGESSRNADAAAFFALIVRFTRAFKAHDQENEQRRRLEQAAAAAAANKKENEQVQLRNKANQKKQQLPAGGVSLQEAVINELKCKANSVREKKLLQQDEVYNGALEDILLGLKSEPYRRADAVRRSQRRRIDNNRLSRTLEELDV
LOC111683675	NC_060953	XP_046807428.1	uncharacterized protein LOC111683675	272	0.49	0.58	0.64	ATGAATCTTGCTACAAATGACAGTAGTGAGATAGCCTCCAGTTCGTTACCTAGTGAAGCTAATGAAGCTGGCTCTGGAGCCAACAATACCACAACAGCTGTAGCAACTGCTAGCAGTTCCAAACATAAAGCAGAAGCTGTTTCAGGACCTGCTGTAAGCAACGAAAGCAATTGCTTGACTCCTACGGCTAATGCCTCCATAAAACGTATTATACGCCAAGTAACACCATCAAGTCCTGGTGTAAATTCCATAGATACTCAGAGTCCTGTTGCAACCAGTAGTAATCTGCCCGCAACGCCAACCGGTAGCTCTCAAAAGCGTGTTATACGCAAAATAACCCCTATAGATCCTAAAAAATTACAACAGGCCGGTTTAGATCGTAAAATAGCTGAAGCCTTAAGTAAACAAAAGTCCCTACAGGGCACTAATAAAATAACAAATCGTATTTTAAATAACCAAACAAAAGCAACTCCCACAGTATCCTCTGTGGCCGCTACAAATGTAACAAATAATGTGAAACTACAAACAAAACCTTTAAATACTGAAGAACAACCTTCGCCAGCTAAACCTTTATTGTTGGCTAAAAATATAATACCACCAAAAATTACCATAACGGCACCGGATCCACAACCAGATTTGGATACACCTGAATTAGCTGGTTTAAATTCTCAACAACGTTTAGTGCATGTTAAAAATTTACTCAATAAAAAGTTAATGAAAAAGAAAAACTCACCAAATAATGATAAACCCAAAATGTATATACATTTAAAGCCACCACCACCCTTAACGGGCAGTCTTATAACGACCACAAGTCCTTTAGGACCGAAATTACCCATGAAACCTCCTCAAAGTTCCAAAAAAGACACACCTAACCGCTCAACAGCATCAGATCCCAGAGGTTATACGGTTTTAAAAGAACCAGCTATAACTACACCACCCTTAAAGTCGTACAAAACTAAAACTCCTCAAAAATCTCCTCAAGATATAGCACGAAAATTAGATTTCCAAATGGAAGATGAATTGAAAATAACACATCAACAGCCGGCAAAAAGAACATATATTAAATTCAATACCATGGATAAAATGGATGGTAAAATAGCAACCAATTTTGTGGCAAAACATAGTGGCACAAATGTTATACCCAAAGCTGCCATAAAGGCAGGTCAGCATCAACAGCAAAACGATAATAATTCAACAAATTTTACATCTTTTGAACACTCTGGACTTAAGCTTAACTCTCAGGAAAAGCTTTCCCCTACAACAACCAATATGTCCACAGATTTCTCACATCAAACTAAGGATATAAATAGAATTCCAAAAGCCACCATTAAAACTGGACATCAGCAATTGGCAAACACTAGCTTAGATAGTAATACAACTCCTAACTTTAGATTTTTCCAGCATGCAGAACAAAGTCTTATAATTCCAAACTCAACTGATGTAATTCCTCTAAGAACTTCTTACATGGCAGCTAATGCAGCAACAGCCACCTCTGTTAAACCTAACTATAATCAATCTCCACAAAATACACGTTATTTTCAAAATCTAGAACATAAAACAGACTACAGTCATATTATGCCTACAAAATCAAATATGGCATCGGATTATCAAAGTGAATATTTAAAACAACAAAGAATAAACTATCAGCCAAAAACTTCAACAACTAGTGATTACAGTGAAATACCCAAAGCTTCCATAAAGGCGGGTAATAGTACTCAACAATACTCCTATTTACCTTATAGTTATAAACAACTTAAACAGTCGGAACAAAAACTAGACTTTCCAGAAGTTTCTCCCCTTAAAGTACCATTTCCCACCGTCAATGTACCAAAGGAGACACCTTTGCCAACTATAGACTCCTTTAAAAAACCTTATCCTACTGCTGGCTACTATGATTTACAGGCACAAACTCAAAATTTACATAAAATTTTACCCTCAACGGACTTTATAAACACAAACTATGAGTCCTTTTTAAACCCCACTAATCCAACATCACTAATCAATAATAATTTACTCTCTAACACGCTAGAGTCAAATGATAATGTTGTACAAACTGAGACAGAGTCTAATAACTCTCCTAATGCTAATTGTTTAATTGTTTTGGAAAATAAAATTCTTTCACAAGATGAAATGATAGATTTGACCGAACTGCGCTTATCCAACTCTAATACACCACGTTTTATTAATCCCCATAAACCCATACCGGAACTGGTTATAAAACAAGAAAAAGCCGATGAATATCCAACTACAAATACACCCCCAGCAGCGCTAAACACTAACACACAGGAAATGAACTTAAATCAAATTGAAATACCTTCAGACATAACAACAGAAAATAAGGAAAAGCCCTCCTGTGATAAAGTGTGCATATCTAATGGACCCAATAAGAAAATCATTATAAATGCTCAAAAACTTAAATTGCCTCCGGAACAATTAGCTGATTTGGCCAAAAAGATAAAGGCCAGAACAGCGGTCATTACAACACCGACCTCCAAACAAGAAACTAAACCTTCAGATATGCGCATACTTAATACTAAGGCTGGCATACGAAAAGTCTTAACACCGCTTAGTAGCAAACATACAGCCTATGTTTTGCCTAAAAATCCTACAACAGAAAAAGATAATTTAAATGTTTCCACATCCAATAACAATCGTATAATAAACAATAAAGCCAATTATACAGAACCTTATAAACAGGATCATAATTATCAGTTAAAAACGAAATCAAATATTGCTGGCATAAGTTCTTTAAATAAAGAAAGTCATTCGAAATCATCGAATAATGTTGCAACTGAGAATACTGAAATGGAAACTAACAAATCTGAAGACATTAGTTTAGTGCAAGTTAAAGAAGAACCTAAAACTTTGGATAATAATGATAAAACACAACAAAACTTCTCTGAAGTTACATCAGAAACAGCAAACTTTGAAGCTTCCCCATATATGGACTCTAGCTTTACTGATTATCGTCAATCGGCTGTAGAAATTATCGATGAACCTATGGAAACTGAGGATTGTTTCTCGGCTGTAGATTTCATAACAGCCCTCAACAATAGCAATCCCATAACTGAAGAAACTAGTTTAGAACTATCTCCGGAAGAGCTAAATCTAAATGCTTCTTGTACTATGAATAATTTTTCACCTTTACGCATACAATCCTATCCACCACAACGTCATCGAACCACATCAGCATCGTTCAAAGTTTACGCTAAAAATCCTGAACAAATGAGCACTATAGTGATAGAAAGTTCTAAGGGTCCCGAGACAATACTAACCAATGAGAGTCCTAATAAATATGGAGCTTTACAAAAGGTTAAACTCTTAAATAATATGGGTATGTGTGATATGGATATAGAAAAACCGCTGGATAATGAAAGTAAAGATAGTTCTGATACTTGTAAGAAGCAACAGCATTTGGTTTTAGAACCCCTAAAAGAGCCTAAAAATATAGATTTAACAAATGTTATAGTGGCCAGTGATCCAAATAAGATAAAATTAATAATTTCTCAAGTATCACAAGAAAAGGAAGAGGAAATTTTGAATACAGATAAATTAGCTTCACCTAATAAAATAAGGAGTCCAAGAAAAGCTCAAACTTTGTCGATGCAAAACTTGCCTGATGACAATCAAACTTCAACTAAAAAATCCAATGATTTGACTACATTTAAGGAAGTAGTAACGAATCTTTCAATAACGCCTTCAAAATCTATTGAGAATGTTGAGAAACCCCAAGAGATAGAAGTTGCTAGCAACTCATCAACTGAAGAAATCCAATTGAAGGAATTAAAAGCCTCAAAAACTGTAACAGTTGCTAATGCTTCATTAACTCAGGAACACTTGAAATCTCCCCTTAAAGTAACAAATTTGAAATCTATATTAAAATCTCCCATAATAGATCTGCAAAAAGATAATTCTAACTCGACAATATCTAAGGAGACTTTAATAACAAAACCTGCAGAAGCAGATAGTTCCGTAAAAAGCTCTAGTATTCAACAAACTTCCGCGGAATCTGAAGCTACTAAGGCAAATGAAACTGCTACAGTAACGTCTACCACTGCGGTAACTACAAAACGTATATCCCGCTTCAAAAAGGGTAAAATCAATCTGGTGCAACGTAATAAAGTTTCAGCTCAAAGTACAAATAAACCTACAACTGGCGAAAAGAAAAATGAAGCAACTAATAAAGATAACAAAGTTGATAAAGAAAGTACGTCTAATGAAGCTTTAGATGAACCAACCAAAGAGGAGAAGAGAGCTGAAGTGGCAGAAGTTAATCAAGAATCGATTCAAATTAATGAAACACCAATAGACTCAATAAAAACCAATCAAAGTCCTACTAAAAGTAATGCTAACACCCAAACAAAATCTGGACAAGTTCAGCAAGGAGAAGAAATTTCACTTGAAGAAAAATCAATCTTTCAAACTGCAGATAAACCTATAGAGTCGGAATCAAATGTAACTATAACTACTGGTGATAAAGAGAATAAGGAAAAAGTTGAAAATTCCAATGAAATTCAAACAGACATATTGGACGACTCTATCACTAAGACAATAGTTACAAAAGGTGTTTCAAATGATTCTGCTAAAACTTTAGAAAACAAGGAAATCGCAAATCAAGCAACACCTAAAGACATGCCTTCAGATAAAGCAACTAGAAGCCCTGATAAAAGCTATCATAACACTTTGATAGCGGAGACTAAAGAGAATGATGATAAATTTCCGCAAAAATTCAAAACTCCAGATGAAGCCAATAACTTACAGGATATTTCTGAAGTTACACCTCAAAAAGTACAAGCAACCAATACTGAAATTAGCACAGAACCTGAAAATATCAGCAAAAGTCCTGAAAAGTTACCAAAATCAAGTGAAATTTCAGAAATTTCATCGCCACAAAAGTCTCCACAGAATATAGCTAGAAAACTAGACTTTGAAGCGGTAAAGGAGACAGAAGAAGCTTTAGAACAAGAACAAGCCAAAGAATCTAAAAAAGTGGAGAAAAAACCTGAAGAAAGTAAAAGTATACAACTTCAGCAAGAAGAGACTGTTAATGCAACTCTCGAACAAACTTTAAACCAACACAAGCAGCGGCAACAAACTACAGCAACTACGAACGTCGAAGAGTCTAATGCTGCAGAAACTAATGAAAACTTAATTGAATTGAATGAAATTCAAGATAATATTGAAAATATTTCATGTGAAAGTATTGCAAAGCAAACACAACTCAATAGAAATGATGATTTAGATCAGGGATCTAGAAATATTTTAAAGAGCATGAGAAATGCTAAAATATCGCTTATAGATATAGTTAAACATTCCCCCATAAAAACACCAGAACTCAAACCAGTAATACCTTTTAAAAAGAAAACTCCAGACACCAAAGAAACAGCAGCTGAAACTAAAGGCATTAAAACTTTAATAAAACAACTGAAAAGTCATAATAAAGATAAGGAAGCTCAAGAGCCGGCAGAAGATAAAGCTAAAGAAATGGCAGATCAACCAGAAACCAGTGTAAAAGTTACTCGAAGAAGTTTAACAAAAATTAATGATGAAAATCAAAATGCTAAGATTGTATGCAGCAAAAGATCTACAAGATTAAGTTTAAACGAAAAGCCAATTGTTGCACAGACAACAGCTGCAAAACCAGCTGGCAACTCGAGAAAAAGACATTCCACTAGACCACTTATAAGTGATGATGATTTGGAATTTTTACCCGTAAATGCTGAAGTTAAATTTAAACTTTCAAAATCGAAAGGCGGCGAAAAGGATAAAACAATTGATACTGTTACAAGTGATAAAACAACACCCACTTCCAGCAACCCGCTTACCAATCGCAGAATACGCCTTTATTCCAAGCCATTGGAAATGGATTTATCCAAACATTCCTCACCTTTAACTAAACGTACACGTTATTATTCTCAGACTTTGGAAACAAATGTTACAATTAGTTTTGATGCCTTAAAGTCTGATACAACAGCCAATGTTTCTAGTCCCTTAAATCGTTTAAATTTAAATTCCTTGGATACCGAAGATTCTTGCCAAGATAGTACACAAGATTCTAAAAAATTAACACCCACCAGACAGCGTAAAAAGTTGCGTAAAACTTTGGAAGATATTAAGAAATCGCAAAAGTCACTTACGGATACCGACACCGAGGATGAGCGTGATTATGATGACGCTTGCCTGAAAGATTGTGAGGAGGGTAGTGAGTTCTTGGGATTTGAAGAAAATAATGATACAAGTTTTAAAAATATTCCAACAACTAATAAGCAAGAGGAGGCAAATGATAAAGTGGCAAAAACCAAAGGTGGAACTATGAAAAATTGGCTAACTACTGGTAAGGCCATAGCACCAACGTTAGAGGATGAGCAGTTAACTAAACGAATACGGCATGATGATGAATTACCCGCAACAACTCGAAGTAGAACTAGTGGAGGTCTAAAACCATTTAAAAAACGTTGGGATCTCTCTAGCAATCGCCATGAAGAGACTGATATTACCGATGATACATCACCAGCTGATGACGAAGATGAGAGTGCTGCTGAACAAATAACAAATATTAGAAAATTTAAACGTGGCATTAAAAATGTGATCGATAGTAATAAGGTACAAGTAGATAGTAAGAAACTAAAATTAGATGAAACATTAGAGAAAACTCCAGAACACAGATTTATTAAACCTCAACATTTGCGTACAATGTCGAAAAATTCTGGTACAGATTCCGAAAGTCATGATGAAAGATCTACAAAAACATCACATTCAAGACTTAGGGTAAGAAATTTTCAAGAAAACTTAGCATTTAGTGCTAATTCCAAAAGTTCAGATCACGATTCCGCAAAAGTCAATGTTGCGGAAACTGTTAATGAAACTTCTGCAACCGATTCGGATAGCACAGAGCGTAGAACTTCCAGACGTTCTAGATGTCATATCAAAGATGTTGATAAATTAAATGAAACTTCTGGTACCGATTCCGATAGACATCAAGGCAAAGATACAAGACATTTGTCAGCCAAATCAAAAGACAAAACAATAGTAAAACATTCCGGGAATTCTGCAATAGACTCTGATCGTCAAAATAAAACTGAAACGAGACAACCTAAGTCAAAAGAAAAGCTTATACAGAATGCTGAAGATAAAAGCTTAGAAAAGTCTAAAAAGCCTGAGGAGCATGACTCTAGTAATCAAGAAGCACGAGGTTCAAAGCGTCTACAATCTAAAACTAAAGTTAAAGGTGCAGACAACAATCTTAAAACCAATAATTCTGGATCTGATTGTCCTAATAGCACAGAGTCATCACCTATAAAGTCTCAAAGTAATATAGATGGTAACCATAACATCAACGATTTAGGGAAAGGTGTAAAACCTCAAGAGAACACACAAGACTCCGAAAGTATGAAATCCAAAGAAAAAGCGGAACACTTAGATATAGGTAACAAAAGCCAAAGCTTTGAATCGAATGAAGCGAAAGTTAAGAGAGCAAAGATTTTGAAATCCAAGCTCACTACAGATGATGATACGGAACAAAAGTTGAACATTTCAAAAAACCATGACGAGCTTGATAGTTCCCACAACAAAGATAAGTCTACCAAAAAAATATTAAACAACTCCAAAAATGAAATTAACACTAATGAACTTTCAAAACAAGGAGATATTTCCACAACTATTTTGGAATGTAAAGCCGAAAAATCAAGTCCAGCTATTAAAACACCACAAAATAAAACGAGCAAGAAAAAAACGGGAAAAACTAAATTGAAAACTGAACAAACATCCAATGCAGACACGACTGAAGATAGCTTTAAAGACACGCCAACATCTTCAGTAGTAAGAACATTAAAGAGATCATTGAGCACAGATTCATCCGACGATGAGGTAGCCACATCATCTGCCAAAAAACGTTCTCAAAAAAATCAACCAAAACGAAAACTTAAAATTGAAGATTCTGACAGTGATTCTACTGCAGCAACTCCTCTTAAGAAAGACGATGGCAAAGAAAATAATATAGACAATTTAACACCTATAACAACTCCACGTTTAGCACTGGTTAAGAATGAGACTCCCAGACCAAGAGCTGGTAGAAAACCTAAAAATTTGGCAGAATGTAATTTTAACTCTCGTCTATTGCTAATAACAAAAAGAGAACAACTCGATACAGAGGAGGTTTTAACTGGTCTAAATATAGGAAGTGGCCCTATAAAATGTGGTCTTTGTCTGAATCGCACTTCTAAATGGACGTTACATTTAGCGGAACATTATGGTGTTGGCTGGCAGGATGGCCAAGAGATATTGAATGTAGGAAACCGTTCCGTTGTGTTAAATTGCATTCTCAGTTATTTGAAAAAGACAGGATCAAAAGGTCTCGCTTGTCGTATGTGTAAGAAAGAATACCGTTCCGGCTTGGGTATGTTAACGCATGTAGAGTCATGTGGTGTACAAATTGAACGTGTTATATGTGAATATTGTAAGAGGGATTATGCGCCATCCACACTGCCAATTCACGTGCGATCTTGCTATGCTAAAATTGCTCTTGAAAGTCCATCGAACGATTGCAAATTAGAAGAAAACGTTGAAAAACATGAAGAAGTTTTTGGTAATACGGGCCGCTTAAAACGAAACTCCACAATAAAAGCTGAAAATAAACTTAAAGTTTTAGGCGAAGAACTGGAAAAAGCAGGGGACACTACTAATAACGATAAAACTGACATTGATCCTAAATCACGCATTAGATATGTGCCACCATTAGATGAAGAGAATACCACTAAAAAGTGGACTCAAGATATTAAAAAATTAGGCAAGGCAGTCTGTCCAAAGAAACGTTGTAAATTTAGTAGTAACAATTTAAAAGAATTATCTGATCATTTAAAAAATTGCAAACATATAAGATCGGGTTATTTTTGTAATTTCTGTCGTCGGCGTGCATTTAAAACTGAAAAGGAAGCCGTTGAACATGTAATAAAAAGTCACAAAGGAGGACGTAGGAAATCCGATGATTCAGATTGTAATTTAAAAACCGATGATGAACAATCTTCCGATGATAATGATCTATCCGAAGGTGTTGATGAAAATGAAGTTGATTTGGATGCTAGCGAAGAGGAGGATGATTATGATGATGCCGCGAATTATGGTAAAAAGGGTAGAAAGAAACAAAGTAAAAAATCTTCAAATAGAAATGGAAATCAAACAAATTTTCAATCATGTCGTAAAAAAGTTTATGAAGGTCGTTCCAATGATGTCACAAGGGACGTGTTTACCAAATGGAAGAACTTGTAA	MNLATNDSSEIASSSLPSEANEAGSGANNTTTAVATASSSKHKAEAVSGPAVSNESNCLTPTANASIKRIIRQVTPSSPGVNSIDTQSPVATSSNLPATPTGSSQKRVIRKITPIDPKKLQQAGLDRKIAEALSKQKSLQGTNKITNRILNNQTKATPTVSSVAATNVTNNVKLQTKPLNTEEQPSPAKPLLLAKNIIPPKITITAPDPQPDLDTPELAGLNSQQRLVHVKNLLNKKLMKKKNSPNNDKPKMYIHLKPPPPLTGSLITTTSPLGPKLPMKPPQSSKKDTPNRSTASDPRGYTVLKEPAITTPPLKSYKTKTPQKSPQDIARKLDFQMEDELKITHQQPAKRTYIKFNTMDKMDGKIATNFVAKHSGTNVIPKAAIKAGQHQQQNDNNSTNFTSFEHSGLKLNSQEKLSPTTTNMSTDFSHQTKDINRIPKATIKTGHQQLANTSLDSNTTPNFRFFQHAEQSLIIPNSTDVIPLRTSYMAANAATATSVKPNYNQSPQNTRYFQNLEHKTDYSHIMPTKSNMASDYQSEYLKQQRINYQPKTSTTSDYSEIPKASIKAGNSTQQYSYLPYSYKQLKQSEQKLDFPEVSPLKVPFPTVNVPKETPLPTIDSFKKPYPTAGYYDLQAQTQNLHKILPSTDFINTNYESFLNPTNPTSLINNNLLSNTLESNDNVVQTETESNNSPNANCLIVLENKILSQDEMIDLTELRLSNSNTPRFINPHKPIPELVIKQEKADEYPTTNTPPAALNTNTQEMNLNQIEIPSDITTENKEKPSCDKVCISNGPNKKIIINAQKLKLPPEQLADLAKKIKARTAVITTPTSKQETKPSDMRILNTKAGIRKVLTPLSSKHTAYVLPKNPTTEKDNLNVSTSNNNRIINNKANYTEPYKQDHNYQLKTKSNIAGISSLNKESHSKSSNNVATENTEMETNKSEDISLVQVKEEPKTLDNNDKTQQNFSEVTSETANFEASPYMDSSFTDYRQSAVEIIDEPMETEDCFSAVDFITALNNSNPITEETSLELSPEELNLNASCTMNNFSPLRIQSYPPQRHRTTSASFKVYAKNPEQMSTIVIESSKGPETILTNESPNKYGALQKVKLLNNMGMCDMDIEKPLDNESKDSSDTCKKQQHLVLEPLKEPKNIDLTNVIVASDPNKIKLIISQVSQEKEEEILNTDKLASPNKIRSPRKAQTLSMQNLPDDNQTSTKKSNDLTTFKEVVTNLSITPSKSIENVEKPQEIEVASNSSTEEIQLKELKASKTVTVANASLTQEHLKSPLKVTNLKSILKSPIIDLQKDNSNSTISKETLITKPAEADSSVKSSSIQQTSAESEATKANETATVTSTTAVTTKRISRFKKGKINLVQRNKVSAQSTNKPTTGEKKNEATNKDNKVDKESTSNEALDEPTKEEKRAEVAEVNQESIQINETPIDSIKTNQSPTKSNANTQTKSGQVQQGEEISLEEKSIFQTADKPIESESNVTITTGDKENKEKVENSNEIQTDILDDSITKTIVTKGVSNDSAKTLENKEIANQATPKDMPSDKATRSPDKSYHNTLIAETKENDDKFPQKFKTPDEANNLQDISEVTPQKVQATNTEISTEPENISKSPEKLPKSSEISEISSPQKSPQNIARKLDFEAVKETEEALEQEQAKESKKVEKKPEESKSIQLQQEETVNATLEQTLNQHKQRQQTTATTNVEESNAAETNENLIELNEIQDNIENISCESIAKQTQLNRNDDLDQGSRNILKSMRNAKISLIDIVKHSPIKTPELKPVIPFKKKTPDTKETAAETKGIKTLIKQLKSHNKDKEAQEPAEDKAKEMADQPETSVKVTRRSLTKINDENQNAKIVCSKRSTRLSLNEKPIVAQTTAAKPAGNSRKRHSTRPLISDDDLEFLPVNAEVKFKLSKSKGGEKDKTIDTVTSDKTTPTSSNPLTNRRIRLYSKPLEMDLSKHSSPLTKRTRYYSQTLETNVTISFDALKSDTTANVSSPLNRLNLNSLDTEDSCQDSTQDSKKLTPTRQRKKLRKTLEDIKKSQKSLTDTDTEDERDYDDACLKDCEEGSEFLGFEENNDTSFKNIPTTNKQEEANDKVAKTKGGTMKNWLTTGKAIAPTLEDEQLTKRIRHDDELPATTRSRTSGGLKPFKKRWDLSSNRHEETDITDDTSPADDEDESAAEQITNIRKFKRGIKNVIDSNKVQVDSKKLKLDETLEKTPEHRFIKPQHLRTMSKNSGTDSESHDERSTKTSHSRLRVRNFQENLAFSANSKSSDHDSAKVNVAETVNETSATDSDSTERRTSRRSRCHIKDVDKLNETSGTDSDRHQGKDTRHLSAKSKDKTIVKHSGNSAIDSDRQNKTETRQPKSKEKLIQNAEDKSLEKSKKPEEHDSSNQEARGSKRLQSKTKVKGADNNLKTNNSGSDCPNSTESSPIKSQSNIDGNHNINDLGKGVKPQENTQDSESMKSKEKAEHLDIGNKSQSFESNEAKVKRAKILKSKLTTDDDTEQKLNISKNHDELDSSHNKDKSTKKILNNSKNEINTNELSKQGDISTTILECKAEKSSPAIKTPQNKTSKKKTGKTKLKTEQTSNADTTEDSFKDTPTSSVVRTLKRSLSTDSSDDEVATSSAKKRSQKNQPKRKLKIEDSDSDSTAATPLKKDDGKENNIDNLTPITTPRLALVKNETPRPRAGRKPKNLAECNFNSRLLLITKREQLDTEEVLTGLNIGSGPIKCGLCLNRTSKWTLHLAEHYGVGWQDGQEILNVGNRSVVLNCILSYLKKTGSKGLACRMCKKEYRSGLGMLTHVESCGVQIERVICEYCKRDYAPSTLPIHVRSCYAKIALESPSNDCKLEENVEKHEEVFGNTGRLKRNSTIKAENKLKVLGEELEKAGDTTNNDKTDIDPKSRIRYVPPLDEENTTKKWTQDIKKLGKAVCPKKRCKFSSNNLKELSDHLKNCKHIRSGYFCNFCRRRAFKTEKEAVEHVIKSHKGGRRKSDDSDCNLKTDDEQSSDDNDLSEGVDENEVDLDASEEEDDYDDAANYGKKGRKKQSKKSSNRNGNQTNFQSCRKKVYEGRSNDVTRDVFTKWKNL
LOC111683493	NC_060953	XP_046807427.1	integrator complex subunit 10 isoform X2	107.5	1.02	1.35	1.34	ATGTACAATTTGAGGCTTATCGTTTGGAAAAGGATGCTAACAATTGTGAAGAAGCAGCAAAATGCTTTAGTTACATTTTTCCCTTTTTCCAGCATTCTAACATTTCAAAATCAAAATGTAGAACTATGGGAAGAAGTTAATGAGTTAACAAATGCTTTAAGAGCTCCCGAAAATGAGATCACCCCAGAACAAGAATTCTATGTTAAAATGTTTCAACATGTTTCCTATGATGTCCAGCATAAAATATTAATGTTAACCGTTAATCATACAGAAAATAGTTTAAATCAATGTAAGCTATTGTTATTAGTATTAAAACGTTTCCCACAAGCAGCCGTAACACATTCGCCACGTCTTTTGGAAATGATAGCGGATGGCATGAAACAAAATCCTCAAAAATATCAGGAAATGTTGGTGGAGGAAGCATTGCCTTTAATCTATCATAAAACACCAGAATTACCAGCCGGTTTGGTGTGTCGTTTGTTTACTATATCTTTGGAATATTATATCAGACAAATTATAGATGAAACGAAATGTGATACTACCGAGGTATGGAAGAAAATCTTTCAAGTTTTAATGCTCTGTGGCAAGATACAACGTTGGGAAACGTTTTTGCCCTTTAATAAAACCTGGGGTCAAAATGTTTATTGGGATAAACTAATCGAGATAGTTTCAACAAGCGCCGCTGGCAGTACACAAGTATTATTTTACGCTACAACACTTTTTATTTACTCTCTACATTGTTACATTAAAAACTGCAATACACGACCAGAGGATATGGAAATTAATCATGTGTTAGTTGAGGGTTTCACGGATTGGAAATTAGAACGTACCGATGCTCAGAGCATGGAACCACCACGCATATCATTGACCACACCTACAAGTAAAGATATTTCTAAAGCCTTTGTACATGCGGCTCAATGTTGGCAACTTTTAAATACCGAACAATTTCAAAGGGACTTTAGTAAACTTCTTTTAACATTACCCTTGTCACCGTGGATATCTAGATTTCTATTTGATTTGGCCATATATTTTGGCCATCAGGAGGAGGCGAAAAAACTTATGTCCGAAATGACTATAAAAAGTAGTTTAGTACATCATATTTTAAAATTAAGTTTAAATTTGTTGCAGGGTAAATTAACATACGAAGGTTTTGAGTGCATTTTAAAAATTATCAACGATTTGCCTCCCAACCAAGGTCAAGTTTTGGAACAATTAACCTTAAAGGTACCACGACACATGATATTTATACCTTTAACCCAGAAAGCTTTAGTACAATACTGTACCAAAGCGATAGTAACAAATTTAAGTCGCAAAATCTATGAACCCAATTGTCCTGACGATATTTTGGGCGATCTTTTGATACTACTTCAGCTGGAATATCCCCGCGAAAAAGAAATTGCTGAGCAAATATTTTCCATAATAACCAATCGCCGTTCGTTTACATTTCACAATTTTACTGCTTTTTTGATAAACATTGATTTTATTGAGGAATTCATGTACATTTGGCATTCGCACAATGAAGATTTTAATTTTGATTTTACCGCCAATAATGTGCCGGCAATTGGTAGCACCGGAACTGCTGGTGCACGGACTCGTACTCGTGGTTCAGATAAGGGTGTAAGAGAAGATTTTCGCTTGATAATAAAACAACAAATATCACGTTCGAATGAAAATGTCACAGCGTTGATAGCGAATTTTATTAGCCAAGAACATATGCGTCTTATGCATTTTTTATTTGATGTAGAAGTTGGCCAATTTTAA	MYNLRLIVWKRMLTIVKKQQNALVTFFPFSSILTFQNQNVELWEEVNELTNALRAPENEITPEQEFYVKMFQHVSYDVQHKILMLTVNHTENSLNQCKLLLLVLKRFPQAAVTHSPRLLEMIADGMKQNPQKYQEMLVEEALPLIYHKTPELPAGLVCRLFTISLEYYIRQIIDETKCDTTEVWKKIFQVLMLCGKIQRWETFLPFNKTWGQNVYWDKLIEIVSTSAAGSTQVLFYATTLFIYSLHCYIKNCNTRPEDMEINHVLVEGFTDWKLERTDAQSMEPPRISLTTPTSKDISKAFVHAAQCWQLLNTEQFQRDFSKLLLTLPLSPWISRFLFDLAIYFGHQEEAKKLMSEMTIKSSLVHHILKLSLNLLQGKLTYEGFECILKIINDLPPNQGQVLEQLTLKVPRHMIFIPLTQKALVQYCTKAIVTNLSRKIYEPNCPDDILGDLLILLQLEYPREKEIAEQIFSIITNRRSFTFHNFTAFLINIDFIEEFMYIWHSHNEDFNFDFTANNVPAIGSTGTAGARTRTRGSDKGVREDFRLIIKQQISRSNENVTALIANFISQEHMRLMHFLFDVEVGQF
LOC124420010	NC_060953	XP_046807426.1	histone deacetylase complex subunit SAP130-like	39	2.52	3.87	3.32	...CAGTGTGAAAATGAATCTTTGGGTTATGAAAAACTATCATCAATGCTAAAACAAATGGAATCGAATGGCATAACCACAGAAACAGAACGTATTAGTGATTTATTAAAGGGCAACATGCAACGCAGTAAAATTATTGTTGATGGCGTTAGTGATGCTCAAAATCAAATAATGAAAATTTTCGAACATAAATCTCATGTCTCGGATATTATAAATAGATGTGCATCAAAACGTAATTATAAAAAACGAGAAAAAGTTTAG	QCENESLGYEKLSSMLKQMESNGITTETERISDLLKGNMQRSKIIVDGVSDAQNQIMKIFEHKSHVSDIINRCASKRNYKKREKV
LOC111678515	NC_060953	XP_046807425.1	lariat debranching enzyme	98.5	1.01	1.2	1.33	ATGAAAATCGCAGTTGAAGGTTGTGCTCACGGAGAGCTCGAGAAAATTTATGAAACCATAAAGGAATTGGAAAAACGTGATAATATAAAAGTTGATATGTTGATTTGTTGTGGTGATTTTCAATCCACGCGTAATATGGAAGATTTACAAACAATGGCGGTTTCCCAAAAGTATCAAGATATTTGTACATTTTACAAATACTATAGCGGAGAATTGAGAGCTCCTATGTTGACCATATTCATAGGTGGCAATCATGAGGCATCCAATTATTTACAAGAATTACCTTATGGCGGCTGGGTGGCCCCTAATATCTATTATTTGGGTTATGCTGGTGTTGTCAGAGTCAATGGTCTCAGAATTGCGGGCATTTCTGGCATATATAAAGGCCATGACTTTTTACGTGGACGCTTTGAGTTTTCGCCCTATACGGATAGTACAAAACGCAGCGTTTATCATGTGCGTCAGTTAGAGGTGTTCCGCTTGAAACAACTTTCGGGAAAGGTAGATATCTGTTTGTCACATGATTGGCCCAAAGGAATTTACAATTTCGGTAATAAACAACAGCTAGCACGTTTCAAACCATTTTTACGGGAAGAAATGGATAACGACAAGTTGGGCAGTAGACCTTGTGAAGATTTGCTTAATTTGTTAAAACCTCAATATTGGTTTGCGGCTCATTTGCATTGTAAATTTGCCGCCGTTGTGCCCCATGAAAATGACATGAAGGATGACGGAAATGAAGAAGACAATGCCAATGTTAAACCTTCGTTTACAAAATTCTTAGCATTAGACAAGTGTTTGCCTAAACGTAGATTTTTACAAATTCTTGACATCAATTCGGAAAATTATACAGATGATGAGGGTGACTTACGATTTGAATATGATTTGGAATGGTTGACTATTTTATATTTAACCAATCATTTGATAAATGTCAAAGAAGCCTACTATTATCTACCCAACAAAAAGAGCACTAATGGTGAACGTTTCAATTTTACACCCACCGAAGAAGAAATGCAACATGTGCGACAAAAATTCGAAAATGATATGAAAATTCCCCACAATTTTTGTCGTACAGTTGAGGCTTTCGATCCGTCCACATATAGCAAAGGACAGCATTACAAACAACCAAAATCACAAATTAATCCGCAATCATTACAATTCTGTGATACATTGGGTATTGATGATCCCTTAGCTTTAGCCATGTTAATGGGTGGTCATGAATTGAGCCATTCGAGTACGCTCGATAACACACAAGATTCAGCCTTAAGTGATTCGATACTACAAGATGATCAGCAATCAACTAGTCTAAATACTTCTAACACCTCTGGTGCATGTCTAACAGCCAGTAGTCCTTTAAAACGTAAAAGTAATTCAGGTTTAATTTTGCCTAAACCGAAATCTGATGAGGGAAATGTTTCTGTTAATACAGAAGAAATCACTTTGGATGAAGAGACAGATACTGTTGAGACAAATACAGATGTAGTGGAAGCTGTAGCATTGGAAGAGACACCCGCTTTAACATTAAATGAAACTTCTGCAAAACCACCAATTAAAAAATTTAAAAGGCGTAATCAGGAAATTTATCAAGAAAATGAAGACACAGAAGAACTAAAAGCAGCAGCGTAA	MKIAVEGCAHGELEKIYETIKELEKRDNIKVDMLICCGDFQSTRNMEDLQTMAVSQKYQDICTFYKYYSGELRAPMLTIFIGGNHEASNYLQELPYGGWVAPNIYYLGYAGVVRVNGLRIAGISGIYKGHDFLRGRFEFSPYTDSTKRSVYHVRQLEVFRLKQLSGKVDICLSHDWPKGIYNFGNKQQLARFKPFLREEMDNDKLGSRPCEDLLNLLKPQYWFAAHLHCKFAAVVPHENDMKDDGNEEDNANVKPSFTKFLALDKCLPKRRFLQILDINSENYTDDEGDLRFEYDLEWLTILYLTNHLINVKEAYYYLPNKKSTNGERFNFTPTEEEMQHVRQKFENDMKIPHNFCRTVEAFDPSTYSKGQHYKQPKSQINPQSLQFCDTLGIDDPLALAMLMGGHELSHSSTLDNTQDSALSDSILQDDQQSTSLNTSNTSGACLTASSPLKRKSNSGLILPKPKSDEGNVSVNTEEITLDEETDTVETNTDVVEAVALEETPALTLNETSAKPPIKKFKRRNQEIYQENEDTEELKAAA
LOC111676857	NC_060950	XP_046807424.1	coiled-coil and C2 domain-containing protein 1-like isoform X3	547	3.97	5.05	5.22	ATGTTCTCACGAAAAAAACCAGAGCCTGCAAAAAGAAGAAATCATAATTTATCTCAGTTTGGTCTTACGGATATACCAGATGATTTTGATCCTAGCTTAGGCTTTGACGGAGGCGATCATGATGTAAATGATAGTGATTTAGAAGCAGAATTAGCTGCCATTGCTGGTGGAGGTAACAGAACCAAACCGAAACCCAAACAAAAACCAAATCTTTTACCATCTAATGAATTGGATAAAATGATAGCAGATAGTTTAAAAGATATAGGAAGTGATGATGAAGACGATGAAGATACTGAAAATGATACTGAACTCTTAGGGGAATTGCAAGGAATTGTTGGCGAAGATTTGGAAGACGGAAATGGTGAAGAAGATCAAACAGTAACTAGTCAAATGGAACAAGAAAGTAAGTCAGAAATATTTTTGCCTACAACGGATATAAGTACCGCCGATATTATAAAGCAGCGTATTGAAATGTATAAAGTCGCAGAAGCTAATGCTAAAGCTGCTGGAGAAAGTGCTAAAATGCGACGGTTTAATCGTGGTCTAAAAACTCTAAATGATCTTCTACGACAAGCCAATTCAGGTAAAACTATAAACCCTGACGATATACCCCCGGAGGTTAGTGTCAAGCCAGTAGCAAAAAGTAGTACAGATTCAGATGACAATCCCGTTCCCGTCGTCGAAGAACCTCCTAAAGTACCTACACGAAAAGCCCCATTGCCTCCAGCATCGAGTCAGGAAGAAATCAAGGCAAATGAAGTTGACATAGCTTCTCCAACTCCACAAGTTCATCCATTAGTCCAACAGATGCGTTCACGTCAGCAAGAATACAAAGCAGCGGCCTTACAATCTAAGCGTGCTGGAGATACAGCAATGGCATTGCAATTCTTAAAAGTTGTCAAACAGTTTGATGTCGTTGTAAAGATGTGTGAAGATGGTCAAGAAGTCGATCTAAGTGATATGCCACCACCGCCGGACCAATTTAAGGAATTTATAGAAAAAATGCAAGCTGCATCTGCAGAACAACCAGCAGATACTGTGCCGATGTCACCGGCAGCTCCCGTCACCGAATCTGAATCGGTTGTAGAGCCGAGTCTTAGTACTGCCACAAATATGTTGGAAGCTTTACAGCAGTATCAAGCTAAATATAAATCAGTCGAAGAGTCAGCAAAAGCTGAGGGTAATGCCAGTAAAGCAAGAAGGTTTGGACGCATAGTTAAACAATATGAAGATGCAATTAAAGCTTATAAGGCGGGACGACCAGTAGCTTACGATGAACTTCCAGTTCCTCCTGGTTTTGGGCCTTTGCCTGTAGAAAATGCAGCGGTTCCACCGACACCAAAGGTTGATTCAGTGCCACCAAGTCCACCTACGACTTCAACAACTGCATCGACACCAGAACCTTCACCAACTGCAACTGCAAAAAAGCAATCGACTCCGCCCCAACACATTGATCTGACAACACGTACATCGGGGAATCAACAGAAAAACAATTTGGCCGAGCATCAAATGAAAATTTTGCTAGAACGTCAAAAGGAATTTAAGTTAGCTGCTATAGAAGCCAAAAAGGCTGGAGAAATCGATCAGGCCAAGGAATACTTAAAAATCTACAAAGGTTTTGATGCTTTATTAAATGCTGCCAGTAGTGGTTTACCTGTTGATTTAAATACGTTACCAGTGCCTCCCTCGCAAAGAGATAATCTCGAGGCTTCATTTGCCATAATAACAACAGATGAATGTGATCCAAATGACGATATTTCTGATATAGGTATTCGCGTCGAAGAACAATTAGCAAAGCAGTTGATGATGTGTAAAAATACGAGAGATCATCACAAGGCTATGGGTGATATTGCTGGGATGAATCGATTTGAAAATTTGGCATTAACTGTTCAGAAAGATCTAGATCTAGTACGTTATTCGAAGCGTAAAAATTTTCCACTGCCAAAATTCCACTACGAAAAACGTAGTTTTAATATAGTACATTGTAATACCGACTTGACTGATAATGAATTGGAAATTGTTGTCGTACGTGGTATAAATTATAATGTTCCTAATCCAAAGGAAGTCGATACCTATGTTAAAATTGAGTTTCCCCTTCTCAATGATGAAACATTTAAAACAAAAACCAATTTAGTTAAAGACACCGACAGTCCTGATTATGATCAACATTTTAAAGTTGATATTATGCGAAGCAACAGACAATTTCAACGTATCTTTAAAAGACATGGTGTTAAATTTGAGGTTTATTCGAGAGGTATCTGCAACATTTGTTTTATTACACATATTCAATCTGGCTTCTAA	MFSRKKPEPAKRRNHNLSQFGLTDIPDDFDPSLGFDGGDHDVNDSDLEAELAAIAGGGNRTKPKPKQKPNLLPSNELDKMIADSLKDIGSDDEDDEDTENDTELLGELQGIVGEDLEDGNGEEDQTVTSQMEQESKSEIFLPTTDISTADIIKQRIEMYKVAEANAKAAGESAKMRRFNRGLKTLNDLLRQANSGKTINPDDIPPEVSVKPVAKSSTDSDDNPVPVVEEPPKVPTRKAPLPPASSQEEIKANEVDIASPTPQVHPLVQQMRSRQQEYKAAALQSKRAGDTAMALQFLKVVKQFDVVVKMCEDGQEVDLSDMPPPPDQFKEFIEKMQAASAEQPADTVPMSPAAPVTESESVVEPSLSTATNMLEALQQYQAKYKSVEESAKAEGNASKARRFGRIVKQYEDAIKAYKAGRPVAYDELPVPPGFGPLPVENAAVPPTPKVDSVPPSPPTTSTTASTPEPSPTATAKKQSTPPQHIDLTTRTSGNQQKNNLAEHQMKILLERQKEFKLAAIEAKKAGEIDQAKEYLKIYKGFDALLNAASSGLPVDLNTLPVPPSQRDNLEASFAIITTDECDPNDDISDIGIRVEEQLAKQLMMCKNTRDHHKAMGDIAGMNRFENLALTVQKDLDLVRYSKRKNFPLPKFHYEKRSFNIVHCNTDLTDNELEIVVVRGINYNVPNPKEVDTYVKIEFPLLNDETFKTKTNLVKDTDSPDYDQHFKVDIMRSNRQFQRIFKRHGVKFEVYSRGICNICFITHIQSGF
LOC124420009	NC_060953	XP_046807423.1	ras-related protein Rab-8A	317	17.11	29.27	22.52	ATGTACCAACAAGGAAATAAACTAGAACATAACTTACAATTGAAACTAAAAAGAATCTTTGTCTTAATCTTTCAGGTTTCCCGAGAACGTGGTGAGCAATTGGCTGTCGAATATGGCATTAAGTTTATGGAAACCTCCGCTAAGGCCAGCATTAATGTTGAAGAGGCTTTCCTTACCCTAGCTAGTGATATAAAAGCAAAAATGGAAAAGCGAATGGAGGCAAACAATCCCCCCAAAGGTGGTCATCAATTGAAATCGAATGATCATAGAAAAGCAGAAAGTTGGTTGTCAAGGTGCAGTCTGCTTTGA	MYQQGNKLEHNLQLKLKRIFVLIFQVSRERGEQLAVEYGIKFMETSAKASINVEEAFLTLASDIKAKMEKRMEANNPPKGGHQLKSNDHRKAESWLSRCSLL
LOC124420008	NC_060953	XP_046807422.1	uncharacterized protein LOC124420008	4	0.06	0.06	0.08	...AACAATTTGGAACACCCAGAATATGCATTCAGTTATGGTGTCAAAGATCTACATACCGGTGATGTCAAGTCACAGTGGGAATCTCGTGAGGGTGATGGTGTAAAGGGTCATTATAGTGTTTTAGAGCCAGATGGTTCTATACGTACTGTTACTTATACAGCAGATGCCAAATCGGGTTTTAATGCTGTGGTAAAGACAGTGGGTGCTAATTCGCATCCTGTTACCGAATCGCCACATGGAGCAGAGAGTAAAAGTGATGATACCTCACAATCGAAAATCAATCATTATAGTAAAGATCAAGAACATATAGTTTTAAGTTCGGATATTAAACCTATTAAGAAACCCATAGAAGATTTAACTCATTCACATCCTAAAATACCCAGTTTAATAGAATTTAAACCTCATGCTCGCATACGTCAGGTACCCATGGAATTGGAACCGGGCATGAGAGATCGTTTAAAGGAGGCCCGTGATGAGTATTATCAAAAACAAAAACAAGTTGCCCTCAAAGATTTCAAACCCTCAAATGGTGTATTTTCCTCCTACGAAAATGAGGATAATGAATGGAAAGCTGTGGTTAATGACAATAATGATTATAATTCGCATCAAAATTATGGCCTAAGTCCCGGTTATCAAATAGATGATTATCAAGTACCAACAGGTCAATCACAGTATTATGAAAATAAAAATCAACACAAACACAGCCATAAAAATAGCAATTCAAAAACAAATCTCCATACGGACTTTATTGCCTCCAAACCTTTACACTCTCAACGTCATACCTCACCTGGTGGTTCACATCCAGATCCCATTAGCAACTCAATACCCTTTCACAATAAGAAAACTGTTTTACCCACTACACCCGGTCTTAAACATTATGCTTCGCTGCCGCATAAATATCTTAACAATAAACCACGTCACGACTATTCCACTTACTTTCAACGCAGTAAATCTAAGAAGCCTCGTAAATATGAATCGACTAAAGTTGAAGATATTATATTCCCCGAGGAAGAAGTACAATCTGCTGCATCGGCCAGTCTAATACAATCGATGGTTAAGCGCGATAAGAAATATATGGCACCCATGTATGCTCGTCATCATTATGGCAATTCTGCAAAAGTTTATCGTTCATATCGTAGACTCTGA	NNLEHPEYAFSYGVKDLHTGDVKSQWESREGDGVKGHYSVLEPDGSIRTVTYTADAKSGFNAVVKTVGANSHPVTESPHGAESKSDDTSQSKINHYSKDQEHIVLSSDIKPIKKPIEDLTHSHPKIPSLIEFKPHARIRQVPMELEPGMRDRLKEARDEYYQKQKQVALKDFKPSNGVFSSYENEDNEWKAVVNDNNDYNSHQNYGLSPGYQIDDYQVPTGQSQYYENKNQHKHSHKNSNSKTNLHTDFIASKPLHSQRHTSPGGSHPDPISNSIPFHNKKTVLPTTPGLKHYASLPHKYLNNKPRHDYSTYFQRSKSKKPRKYESTKVEDIIFPEEEVQSAASASLIQSMVKRDKKYMAPMYARHHYGNSAKVYRSYRRL
LOC111688501	NC_060949	XP_046807421.1	muscle calcium channel subunit alpha-1-like	124	3.79	6.11	4.98	ATGCTGACTCTATTTACGGTATCAACGTTTGAGGGATGGCCTAACCTTCTTTATGTTTCAATCGACTCAAATAAGGAAAACGGAGGACCCATTCATAATTTCCGGCCAATAGTTGCTGCCTATTACATTATTTATATCATTATTATTGCCTTTTTTATGGTTAACATATTTGTCGGTTTCGTGATTGTCACATTTCAAAATGAGGGAGAGCAGGAGTACAAGAATTGCGAATTGGATAAGAATCAACGTAATTGTATAGAATTCGCATTAAAAGCAAAGCCAGTGCGTCGTTACATACCAAAGCATGGCATACAGTACAAAGTGTGGTGGTTTGTGACATCATCATCATTTGAATATTCAATATTTGTCTTAATTATGATCAATACCGTAACCTTGGCAATGAAGTTCCATAAACAACCCGAGTATTATACGGAAATATTGGATGCATTAAATATAGATCCAATACCAATTCCAAATGGTTCAATGAGTATTTATTCTCAAATGAAATGTACGATTGTAAGGGCAAATAAATGCATAGAAAGCTAA	MLTLFTVSTFEGWPNLLYVSIDSNKENGGPIHNFRPIVAAYYIIYIIIIAFFMVNIFVGFVIVTFQNEGEQEYKNCELDKNQRNCIEFALKAKPVRRYIPKHGIQYKVWWFVTSSSFEYSIFVLIMINTVTLAMKFHKQPEYYTEILDALNIDPIPIPNGSMSIYSQMKCTIVRANKCIES
LOC111686928	NC_060953	XP_046807420.1	proton-coupled amino acid transporter-like protein CG1139	533.5	6.35	9.28	8.36	ATGAGTAAAAATGGTCATAGTAATCCGGCATATGTCAATGATGTCTCGGATAAAACTCCTAAAAAATATTCATTAGAATTAACCGAGAAAGGTGATAAATACGTGGTAGCCCATGCAGATGATTACAATCCATATGAACATCGTGAGGTAGAACATCCCACCACCAACTCTGAGACACTGTTCCATTTGCTTAAGGGTTCTTTGGGTACAGGCATATTGGCTATGCCTAATGCCTTTAAAAATTCCGGTTATGTGACAGGTACTATTGGTACCATTATTATTGGTTTCATTTGCACCTATTGTATACATCAACTGGTTAAGGCAGAATATGAATTATGTCGCCGAAGAAAGATCCCCAGCATGACTTATCCCAAAGTCGCGGAAGTAGCTTTAGATGAGGGTCCTACGATATTTAAGAAATGTTCTCCTTATATCGGTCATGTGGTCAATACATTTCTATTGATTTATCAATTGGGTACCTGTTGTGTATATGTGGTTTTTGTCTCTTCAAATATCAAATCTGTTGTGGATTATTATGTCGATGAGCCCGTAGATGTACGTTTGTGTATGGTTATTATTTTGTTGCCTTTAATTCTAATTAATTGGATTAGAAATTTAAAATATTTGGCTCCATTCTCAACACTGGCTAATGCCATTACTATGGTATCGTTTGGTATTATTTGCTATTATATTTTCCGTGAACCCGTTACGACGGAGAATAAAGAGGCTTTTGCTCCGGCAAGTGGTTTTCCATTGTTTTTCGGTACTGTGCTGTTCGCTTTAGAGGCTATTGGTGTAATTTTACCCCTAGAAAATGAAATGAAAACACCCAAGAAATTTGGTGGATCCTGTGGTGTCCTTAATGTGGCTATGATATTAATTGTTTTCCTTTATGTGGGTATGGGTTTGTTTGGTTTTCTCAACTATGGTGATGAAATTGAAGGTTCCATAACATTAAATTTACCCGCCAAAGATGTTTTGGCTCAATTTGTTAAGGCCATGTTAGCCTTTGCCATTTTCATAACACACGGTTTGGCCTGTTATGTGGCCATTGATATAACATGGAATGAATATGTGGCACAAAAATTAGGACCACAACGTAGAAAAATCTTTTGGGAATATACAGTACGTACATCGTTAGTATTGGTGACATTTTTATTAGCTGTAGCCATACCAAATTTGGAACTATTTATATCATTATTTGGTGCTCTTTGTCTATCAGCATTAGGTTTAGCATTTCCTGCTCTTATACAAATCTGTACACATTGGTATACTACTCATGGTATGGCTAAAGTGTGGTTATTATTAAGTAATTTCTTTTTGATAATTGTTGGCATATTGGGATTAGTTATTGGTACCTATACATCATTAGCTGAGATTGTTGCAACATTTATGGATTAA	MSKNGHSNPAYVNDVSDKTPKKYSLELTEKGDKYVVAHADDYNPYEHREVEHPTTNSETLFHLLKGSLGTGILAMPNAFKNSGYVTGTIGTIIIGFICTYCIHQLVKAEYELCRRRKIPSMTYPKVAEVALDEGPTIFKKCSPYIGHVVNTFLLIYQLGTCCVYVVFVSSNIKSVVDYYVDEPVDVRLCMVIILLPLILINWIRNLKYLAPFSTLANAITMVSFGIICYYIFREPVTTENKEAFAPASGFPLFFGTVLFALEAIGVILPLENEMKTPKKFGGSCGVLNVAMILIVFLYVGMGLFGFLNYGDEIEGSITLNLPAKDVLAQFVKAMLAFAIFITHGLACYVAIDITWNEYVAQKLGPQRRKIFWEYTVRTSLVLVTFLLAVAIPNLELFISLFGALCLSALGLAFPALIQICTHWYTTHGMAKVWLLLSNFFLIIVGILGLVIGTYTSLAEIVATFMD
LOC111686928	NC_060953	XP_046807419.1	proton-coupled amino acid transporter-like protein CG1139	533.5	6.35	9.28	8.36	ATGAGTAAAAATGGTCATAGTAATCCGGCATATGTCAATGATGTCTCGGATAAAACTCCTAAAAAATATTCATTAGAATTAACCGAGAAAGGTGATAAATACGTGGTAGCCCATGCAGATGATTACAATCCATATGAACATCGTGAGGTAGAACATCCCACCACCAACTCTGAGACACTGTTCCATTTGCTTAAGGGTTCTTTGGGTACAGGCATATTGGCTATGCCTAATGCCTTTAAAAATTCCGGTTATGTGACAGGTACTATTGGTACCATTATTATTGGTTTCATTTGCACCTATTGTATACATCAACTGGTTAAGGCAGAATATGAATTATGTCGCCGAAGAAAGATCCCCAGCATGACTTATCCCAAAGTCGCGGAAGTAGCTTTAGATGAGGGTCCTACGATATTTAAGAAATGTTCTCCTTATATCGGTCATGTGGTCAATACATTTCTATTGATTTATCAATTGGGTACCTGTTGTGTATATGTGGTTTTTGTCTCTTCAAATATCAAATCTGTTGTGGATTATTATGTCGATGAGCCCGTAGATGTACGTTTGTGTATGGTTATTATTTTGTTGCCTTTAATTCTAATTAATTGGATTAGAAATTTAAAATATTTGGCTCCATTCTCAACACTGGCTAATGCCATTACTATGGTATCGTTTGGTATTATTTGCTATTATATTTTCCGTGAACCCGTTACGACGGAGAATAAAGAGGCTTTTGCTCCGGCAAGTGGTTTTCCATTGTTTTTCGGTACTGTGCTGTTCGCTTTAGAGGCTATTGGTGTAATTTTACCCCTAGAAAATGAAATGAAAACACCCAAGAAATTTGGTGGATCCTGTGGTGTCCTTAATGTGGCTATGATATTAATTGTTTTCCTTTATGTGGGTATGGGTTTGTTTGGTTTTCTCAACTATGGTGATGAAATTGAAGGTTCCATAACATTAAATTTACCCGCCAAAGATGTTTTGGCTCAATTTGTTAAGGCCATGTTAGCCTTTGCCATTTTCATAACACACGGTTTGGCCTGTTATGTGGCCATTGATATAACATGGAATGAATATGTGGCACAAAAATTAGGACCACAACGTAGAAAAATCTTTTGGGAATATACAGTACGTACATCGTTAGTATTGGTGACATTTTTATTAGCTGTAGCCATACCAAATTTGGAACTATTTATATCATTATTTGGTGCTCTTTGTCTATCAGCATTAGGTTTAGCATTTCCTGCTCTTATACAAATCTGTACACATTGGTATACTACTCATGGTATGGCTAAAGTGTGGTTATTATTAAGTAATTTCTTTTTGATAATTGTTGGCATATTGGGATTAGTTATTGGTACCTATACATCATTAGCTGAGATTGTTGCAACATTTATGGATTAA	MSKNGHSNPAYVNDVSDKTPKKYSLELTEKGDKYVVAHADDYNPYEHREVEHPTTNSETLFHLLKGSLGTGILAMPNAFKNSGYVTGTIGTIIIGFICTYCIHQLVKAEYELCRRRKIPSMTYPKVAEVALDEGPTIFKKCSPYIGHVVNTFLLIYQLGTCCVYVVFVSSNIKSVVDYYVDEPVDVRLCMVIILLPLILINWIRNLKYLAPFSTLANAITMVSFGIICYYIFREPVTTENKEAFAPASGFPLFFGTVLFALEAIGVILPLENEMKTPKKFGGSCGVLNVAMILIVFLYVGMGLFGFLNYGDEIEGSITLNLPAKDVLAQFVKAMLAFAIFITHGLACYVAIDITWNEYVAQKLGPQRRKIFWEYTVRTSLVLVTFLLAVAIPNLELFISLFGALCLSALGLAFPALIQICTHWYTTHGMAKVWLLLSNFFLIIVGILGLVIGTYTSLAEIVATFMD
LOC111686382	NC_060953	XP_046807418.1	venom acid phosphatase Acph-1-like	0	0	0	0	ATGAGCAAGAGAGTTTTGCGGCACGGTCCCCGAACGCCAGTAGATACTTACCCTAGAGATCCTTATGTAAATAGTGGATTTGAACCCACCGGTTGGGGTCACATAACCAATAAAGGCAAAAGGGAATTATATGAATTGGGCAAATTACTAAATAAACGTTATGGAAGGTATATGGAACCGTATTATACACCAGATAAAGTTTATGCCCAAGCTACTGCTTCGCCTAGAGCCATGATGACTTTGTCTACTGTTTTAGCTAGTATGTTCCCCCCTCACAATACCCCCATGGAATGGCATCCTACACTTAATTGGCAGCCTATTCCCATATTCTCAGAACCTTTGGATCAAGATTCATTACTTTTAGTGCGCACCCCTTGTCCCCGTTATTTCGAGGCTCGAGATGAGGTGTTCGAATTACCCGAAGTTAAGGCGGAAATGTTGAAATACCAATCGCTATTCAAAAATCTAACTGAAATTACTGGTATGAATGTGAGTAATGCTGAACATATCAATTCTCTGTATATTACACTGGAAGCGGAGAGAGATTTTGGTTTGCCACTACCAGAATGGACAAAAGAGTATTTCCCCCACAAAATGCAATTTTTGGCTGAACAGAGTTATGTTTATAATGCATACACCAGAGAAATGCAAAAGATAAAGGGAGGTCCTTTCCTTAAGAAAATGTACGATGAGATGTTGAAGAAAAGGGCTCAGAAACTCAAACCTTTTGATAGAAAAATGTTTATTTATACCGGTCATGATTGGACAGTGGGTAATATATTGTCTGCCTTAAAGGTGTGGGATAGACAAATGCCTAGGTTTTCGGTAATGGCCATATTTGAACTGCATAAAAATCCCATAACGCAGGAATATTATGTGGAGATCTTCTTGCGTAATGACGAGCAGGGTTGTCTCAAACAATTGCAAATACCCCACTGTGATCTTAAGTGTCCATTGGACAAGTTATTGCTGCTAAGCCAAGATGTCTTGCCAAATGAACCGTATGCGGAGCGTTGTACTGCCAAAAATAGCAATTTCATTGAACCACCACCAAGGTTGATTGATCAGTAG	MSKRVLRHGPRTPVDTYPRDPYVNSGFEPTGWGHITNKGKRELYELGKLLNKRYGRYMEPYYTPDKVYAQATASPRAMMTLSTVLASMFPPHNTPMEWHPTLNWQPIPIFSEPLDQDSLLLVRTPCPRYFEARDEVFELPEVKAEMLKYQSLFKNLTEITGMNVSNAEHINSLYITLEAERDFGLPLPEWTKEYFPHKMQFLAEQSYVYNAYTREMQKIKGGPFLKKMYDEMLKKRAQKLKPFDRKMFIYTGHDWTVGNILSALKVWDRQMPRFSVMAIFELHKNPITQEYYVEIFLRNDEQGCLKQLQIPHCDLKCPLDKLLLLSQDVLPNEPYAERCTAKNSNFIEPPPRLIDQ
LOC111678672	NC_060953	XP_046807417.1	uncharacterized protein LOC111678672	21.75	0.27	0.32	0.35	ATGGGCAAGAAAAAAGTTCCGAGTGAAGATTTAATTGTACCACCACAAGATCAAAGAATATGTGGCACTATTTGTGTATGTCAAATGACTTTGGTATTAAGTTCGGTAGCCTTAGTTTATCTTACGGTAGCCATTTATATGCCCTCCACACGAGCGTTTAAAAGTGGCATCGATCAGACGCCCGTCATGTGTACGACCACAAGAGCCGTCAACAAGGAGAATTGTGACTGGGGCTCCTGTGGTGAGTGGTGCCTGAGCAAAACCTCGGGCGCCTGTATACAGATCTTTGTTAACTTACGCAACAATGGCACAAATCTATCCTTCCAGAATTGCACGAATTCGGCGAATAAGACGTGTTATGGCATCGATCAGGATAGCGCCGATAAGGCGCGTTGCATTAATGATGAGTGTAAGAATTTGACGGGTACATTTAATTGTACCGCCGGCCAGTGTCTCAATATAACGGATGCATTTGAGTGTGTGTTCAAGAATAGTGATTCGCCGGTTAAGTGTTCGGGTCGCAGAGGGAAGATCAACTGTATGGATATATCGGGTCTATTCTCGTGTAATAGGGGTACATGTCGTAAAATTCGCACGCCCTATAATTGCGATCGTCGCTGTGTCGATATACCAACACGCAACAAGAATGTGGTCATACTCAGCGGTGATAAGGTCCATCTTTCTCAGTGTCAAACTGCCATTAATGCTGACACCGATGAGGAAGTGTGGACCGATACCGAGGATAATGTGGTGATGGCCTCCTGCTATTTCATTAGAACCTCGTCCGATCGTGTGGATGCCGTCGACTGTGTTAACGGTTCTACATTGGACCACAATTTACTAACGGATCTTACGAATTTCACTTATCTGAGTCATTTGCATATATCTGTGGCCACTCTTGTGCCGGAGATCGCTCCGCCCGACATTGATCTAACCATATCAAATGAATCGAAACTTATGATCAATCTCGAGGGCTGTGTCAACACGCTCATGGATGAGTGTAAGGAGTTTCTCAAGGATTTCGGACGCGATGGCAGTGATCATAATGCCCGCGCCCGTTTTCCTTGTTACTATTCGCCCAATAAGAAGGACATTGTTGTCGCTCGTTTCAATCTAGAGGTGACATATCGTCAGTTTGTGGTTGCCTCAGTAGTGCCGTCCGTGTTGTTTGTGGTTTCGTGTCTGGTGCTGCTGCTGTGTCAGAAGACCGTTTATGTGGGTGATGATGCTAAGATGCGTTTTAAGGGTTGTGTCGATACCGATACGATATTATCGAAGAATGCCTTAGATCAGGGTATGGAAGATAATGGTGGTGTTGGCGGTGGTGGGGATGAAGTTATGGCTCTATGA	MGKKKVPSEDLIVPPQDQRICGTICVCQMTLVLSSVALVYLTVAIYMPSTRAFKSGIDQTPVMCTTTRAVNKENCDWGSCGEWCLSKTSGACIQIFVNLRNNGTNLSFQNCTNSANKTCYGIDQDSADKARCINDECKNLTGTFNCTAGQCLNITDAFECVFKNSDSPVKCSGRRGKINCMDISGLFSCNRGTCRKIRTPYNCDRRCVDIPTRNKNVVILSGDKVHLSQCQTAINADTDEEVWTDTEDNVVMASCYFIRTSSDRVDAVDCVNGSTLDHNLLTDLTNFTYLSHLHISVATLVPEIAPPDIDLTISNESKLMINLEGCVNTLMDECKEFLKDFGRDGSDHNARARFPCYYSPNKKDIVVARFNLEVTYRQFVVASVVPSVLFVVSCLVLLLCQKTVYVGDDAKMRFKGCVDTDTILSKNALDQGMEDNGGVGGGGDEVMAL
LOC111678672	NC_060953	XP_046807416.1	uncharacterized protein LOC111678672	21.75	0.27	0.32	0.35	ATGGGCAAGAAAAAAGTTCCGAGTGAAGATTTAATTGTACCACCACAAGATCAAAGAATATGTGGCACTATTTGTGTATGTCAAATGACTTTGGTATTAAGTTCGGTAGCCTTAGTTTATCTTACGGTAGCCATTTATATGCCCTCCACACGAGCGTTTAAAAGTGGCATCGATCAGACGCCCGTCATGTGTACGACCACAAGAGCCGTCAACAAGGAGAATTGTGACTGGGGCTCCTGTGGTGAGTGGTGCCTGAGCAAAACCTCGGGCGCCTGTATACAGATCTTTGTTAACTTACGCAACAATGGCACAAATCTATCCTTCCAGAATTGCACGAATTCGGCGAATAAGACGTGTTATGGCATCGATCAGGATAGCGCCGATAAGGCGCGTTGCATTAATGATGAGTGTAAGAATTTGACGGGTACATTTAATTGTACCGCCGGCCAGTGTCTCAATATAACGGATGCATTTGAGTGTGTGTTCAAGAATAGTGATTCGCCGGTTAAGTGTTCGGGTCGCAGAGGGAAGATCAACTGTATGGATATATCGGGTCTATTCTCGTGTAATAGGGGTACATGTCGTAAAATTCGCACGCCCTATAATTGCGATCGTCGCTGTGTCGATATACCAACACGCAACAAGAATGTGGTCATACTCAGCGGTGATAAGGTCCATCTTTCTCAGTGTCAAACTGCCATTAATGCTGACACCGATGAGGAAGTGTGGACCGATACCGAGGATAATGTGGTGATGGCCTCCTGCTATTTCATTAGAACCTCGTCCGATCGTGTGGATGCCGTCGACTGTGTTAACGGTTCTACATTGGACCACAATTTACTAACGGATCTTACGAATTTCACTTATCTGAGTCATTTGCATATATCTGTGGCCACTCTTGTGCCGGAGATCGCTCCGCCCGACATTGATCTAACCATATCAAATGAATCGAAACTTATGATCAATCTCGAGGGCTGTGTCAACACGCTCATGGATGAGTGTAAGGAGTTTCTCAAGGATTTCGGACGCGATGGCAGTGATCATAATGCCCGCGCCCGTTTTCCTTGTTACTATTCGCCCAATAAGAAGGACATTGTTGTCGCTCGTTTCAATCTAGAGGTGACATATCGTCAGTTTGTGGTTGCCTCAGTAGTGCCGTCCGTGTTGTTTGTGGTTTCGTGTCTGGTGCTGCTGCTGTGTCAGAAGACCGTTTATGTGGGTGATGATGCTAAGATGCGTTTTAAGGGTTGTGTCGATACCGATACGATATTATCGAAGAATGCCTTAGATCAGGGTATGGAAGATAATGGTGGTGTTGGCGGTGGTGGGGATGAAGTTATGGCTCTATGA	MGKKKVPSEDLIVPPQDQRICGTICVCQMTLVLSSVALVYLTVAIYMPSTRAFKSGIDQTPVMCTTTRAVNKENCDWGSCGEWCLSKTSGACIQIFVNLRNNGTNLSFQNCTNSANKTCYGIDQDSADKARCINDECKNLTGTFNCTAGQCLNITDAFECVFKNSDSPVKCSGRRGKINCMDISGLFSCNRGTCRKIRTPYNCDRRCVDIPTRNKNVVILSGDKVHLSQCQTAINADTDEEVWTDTEDNVVMASCYFIRTSSDRVDAVDCVNGSTLDHNLLTDLTNFTYLSHLHISVATLVPEIAPPDIDLTISNESKLMINLEGCVNTLMDECKEFLKDFGRDGSDHNARARFPCYYSPNKKDIVVARFNLEVTYRQFVVASVVPSVLFVVSCLVLLLCQKTVYVGDDAKMRFKGCVDTDTILSKNALDQGMEDNGGVGGGGDEVMAL
LOC111678672	NC_060953	XP_046807415.1	uncharacterized protein LOC111678672	21.75	0.27	0.32	0.35	ATGGGCAAGAAAAAAGTTCCGAGTGAAGATTTAATTGTACCACCACAAGATCAAAGAATATGTGGCACTATTTGTGTATGTCAAATGACTTTGGTATTAAGTTCGGTAGCCTTAGTTTATCTTACGGTAGCCATTTATATGCCCTCCACACGAGCGTTTAAAAGTGGCATCGATCAGACGCCCGTCATGTGTACGACCACAAGAGCCGTCAACAAGGAGAATTGTGACTGGGGCTCCTGTGGTGAGTGGTGCCTGAGCAAAACCTCGGGCGCCTGTATACAGATCTTTGTTAACTTACGCAACAATGGCACAAATCTATCCTTCCAGAATTGCACGAATTCGGCGAATAAGACGTGTTATGGCATCGATCAGGATAGCGCCGATAAGGCGCGTTGCATTAATGATGAGTGTAAGAATTTGACGGGTACATTTAATTGTACCGCCGGCCAGTGTCTCAATATAACGGATGCATTTGAGTGTGTGTTCAAGAATAGTGATTCGCCGGTTAAGTGTTCGGGTCGCAGAGGGAAGATCAACTGTATGGATATATCGGGTCTATTCTCGTGTAATAGGGGTACATGTCGTAAAATTCGCACGCCCTATAATTGCGATCGTCGCTGTGTCGATATACCAACACGCAACAAGAATGTGGTCATACTCAGCGGTGATAAGGTCCATCTTTCTCAGTGTCAAACTGCCATTAATGCTGACACCGATGAGGAAGTGTGGACCGATACCGAGGATAATGTGGTGATGGCCTCCTGCTATTTCATTAGAACCTCGTCCGATCGTGTGGATGCCGTCGACTGTGTTAACGGTTCTACATTGGACCACAATTTACTAACGGATCTTACGAATTTCACTTATCTGAGTCATTTGCATATATCTGTGGCCACTCTTGTGCCGGAGATCGCTCCGCCCGACATTGATCTAACCATATCAAATGAATCGAAACTTATGATCAATCTCGAGGGCTGTGTCAACACGCTCATGGATGAGTGTAAGGAGTTTCTCAAGGATTTCGGACGCGATGGCAGTGATCATAATGCCCGCGCCCGTTTTCCTTGTTACTATTCGCCCAATAAGAAGGACATTGTTGTCGCTCGTTTCAATCTAGAGGTGACATATCGTCAGTTTGTGGTTGCCTCAGTAGTGCCGTCCGTGTTGTTTGTGGTTTCGTGTCTGGTGCTGCTGCTGTGTCAGAAGACCGTTTATGTGGGTGATGATGCTAAGATGCGTTTTAAGGGTTGTGTCGATACCGATACGATATTATCGAAGAATGCCTTAGATCAGGGTATGGAAGATAATGGTGGTGTTGGCGGTGGTGGGGATGAAGTTATGGCTCTATGA	MGKKKVPSEDLIVPPQDQRICGTICVCQMTLVLSSVALVYLTVAIYMPSTRAFKSGIDQTPVMCTTTRAVNKENCDWGSCGEWCLSKTSGACIQIFVNLRNNGTNLSFQNCTNSANKTCYGIDQDSADKARCINDECKNLTGTFNCTAGQCLNITDAFECVFKNSDSPVKCSGRRGKINCMDISGLFSCNRGTCRKIRTPYNCDRRCVDIPTRNKNVVILSGDKVHLSQCQTAINADTDEEVWTDTEDNVVMASCYFIRTSSDRVDAVDCVNGSTLDHNLLTDLTNFTYLSHLHISVATLVPEIAPPDIDLTISNESKLMINLEGCVNTLMDECKEFLKDFGRDGSDHNARARFPCYYSPNKKDIVVARFNLEVTYRQFVVASVVPSVLFVVSCLVLLLCQKTVYVGDDAKMRFKGCVDTDTILSKNALDQGMEDNGGVGGGGDEVMAL
LOC111678672	NC_060953	XP_046807414.1	uncharacterized protein LOC111678672	21.75	0.27	0.32	0.35	ATGGGCAAGAAAAAAGTTCCGAGTGAAGATTTAATTGTACCACCACAAGATCAAAGAATATGTGGCACTATTTGTGTATGTCAAATGACTTTGGTATTAAGTTCGGTAGCCTTAGTTTATCTTACGGTAGCCATTTATATGCCCTCCACACGAGCGTTTAAAAGTGGCATCGATCAGACGCCCGTCATGTGTACGACCACAAGAGCCGTCAACAAGGAGAATTGTGACTGGGGCTCCTGTGGTGAGTGGTGCCTGAGCAAAACCTCGGGCGCCTGTATACAGATCTTTGTTAACTTACGCAACAATGGCACAAATCTATCCTTCCAGAATTGCACGAATTCGGCGAATAAGACGTGTTATGGCATCGATCAGGATAGCGCCGATAAGGCGCGTTGCATTAATGATGAGTGTAAGAATTTGACGGGTACATTTAATTGTACCGCCGGCCAGTGTCTCAATATAACGGATGCATTTGAGTGTGTGTTCAAGAATAGTGATTCGCCGGTTAAGTGTTCGGGTCGCAGAGGGAAGATCAACTGTATGGATATATCGGGTCTATTCTCGTGTAATAGGGGTACATGTCGTAAAATTCGCACGCCCTATAATTGCGATCGTCGCTGTGTCGATATACCAACACGCAACAAGAATGTGGTCATACTCAGCGGTGATAAGGTCCATCTTTCTCAGTGTCAAACTGCCATTAATGCTGACACCGATGAGGAAGTGTGGACCGATACCGAGGATAATGTGGTGATGGCCTCCTGCTATTTCATTAGAACCTCGTCCGATCGTGTGGATGCCGTCGACTGTGTTAACGGTTCTACATTGGACCACAATTTACTAACGGATCTTACGAATTTCACTTATCTGAGTCATTTGCATATATCTGTGGCCACTCTTGTGCCGGAGATCGCTCCGCCCGACATTGATCTAACCATATCAAATGAATCGAAACTTATGATCAATCTCGAGGGCTGTGTCAACACGCTCATGGATGAGTGTAAGGAGTTTCTCAAGGATTTCGGACGCGATGGCAGTGATCATAATGCCCGCGCCCGTTTTCCTTGTTACTATTCGCCCAATAAGAAGGACATTGTTGTCGCTCGTTTCAATCTAGAGGTGACATATCGTCAGTTTGTGGTTGCCTCAGTAGTGCCGTCCGTGTTGTTTGTGGTTTCGTGTCTGGTGCTGCTGCTGTGTCAGAAGACCGTTTATGTGGGTGATGATGCTAAGATGCGTTTTAAGGGTTGTGTCGATACCGATACGATATTATCGAAGAATGCCTTAGATCAGGGTATGGAAGATAATGGTGGTGTTGGCGGTGGTGGGGATGAAGTTATGGCTCTATGA	MGKKKVPSEDLIVPPQDQRICGTICVCQMTLVLSSVALVYLTVAIYMPSTRAFKSGIDQTPVMCTTTRAVNKENCDWGSCGEWCLSKTSGACIQIFVNLRNNGTNLSFQNCTNSANKTCYGIDQDSADKARCINDECKNLTGTFNCTAGQCLNITDAFECVFKNSDSPVKCSGRRGKINCMDISGLFSCNRGTCRKIRTPYNCDRRCVDIPTRNKNVVILSGDKVHLSQCQTAINADTDEEVWTDTEDNVVMASCYFIRTSSDRVDAVDCVNGSTLDHNLLTDLTNFTYLSHLHISVATLVPEIAPPDIDLTISNESKLMINLEGCVNTLMDECKEFLKDFGRDGSDHNARARFPCYYSPNKKDIVVARFNLEVTYRQFVVASVVPSVLFVVSCLVLLLCQKTVYVGDDAKMRFKGCVDTDTILSKNALDQGMEDNGGVGGGGDEVMAL
LOC111678678	NC_060953	XP_046807413.1	protein tipE	12	0.14	0.22	0.19	ATGGGTGATGAAATCGATGAACGTACTCTCAGAGAGAAATTACTCTTTTATACAACTGCCTTTTTCATATTGCTTGGTACATTTAGCCTGTTTGCATTTTTATTTTTGGTACCATTCGTCATAGAGCCAGCTTTTACTACCATTTTTATGGAATTCGAAGAGGTGCCCGCTTTGTGTGAAACCTTTTCCAATGTACGACGTTTTGGGGCACGCAACTGCAGTTGGGCATCATGTCGTGAGGGTTGTACTAAGGAAATCTATGATTGTACACAAATACTGGTGAACTATCGCCTTAACATGTACAACTATACGGATGAGTTTAATGTCACCGAATATCATATAAATCTGAAGGAATCTGAAAAGTATGTGCCACCGGTAAAGCGTACCGATCGTTATACACGTGCCATACGTGATGATTATGAATATGATTTGGGTGGCAGTGATCCGATGATCAGTTCTTTAGAGGGTGGTGGAAATGTTGGTGGTGGTGGTTTGGGGGGCGGTGGCGGTGGCATGGTTATGGAACATTTAACCTTTGGCGATGAAGACGGTTCGAATGGTTATCTTATAGAAGATTCTGCTATAGATCCCGATAATACATTCATCAATGCCGATGGCAATGATGTATTCGAGGAAATATCGGAATTGAATAGAGGCCTTATTAACAATAGCGGCATGTATTTTTTCGTTGGTGCCCATCTGTATCCTAATGTCAAGGGTTGTGGTTATCCGCCCATGTTAAATTGTACCATATGGCTGAAACGCTATACGACAATTGGTGTTAAATTTCCCTGCTACTACTCAAAAGTGGATCCTAGTGTGGTCATTAGTCATTTGGACTATTGGCAGAATACCCTAAATTTGGTGTATTCCATGGCCATACCCATACCCTCGTTCATAATATCTGTGATCTATTTGACCTATGCCTACTTTAAAATCTACAATGAAGACGAAGAAACGGCTCCGTTAGATAAGAATGCCGAAGATATGGATATCGATGACGAGGGTGTGGATGATAGTGATGGTGCTGCGCTGGCTGATAATGCTGCCGGCAGTCAAATTATCAATATACACGATTCGACGACCGGCGAGAGTTGCATAGTTGATGGTGTTCTACCAAATGGTGGTCCCGGCATGACCACCTCCATATCACAACATGGTTCGGTAACAACACCGGGCCAGTATCGTGTTCAAACGCCTGGTTCCCAGTTGACTCCGAATTCGGAGATTAACTCCTTTGGCCATCAGCTAAAAGTCCAGATGGCCGATGAACTGTCCAGGGATTCATTGGATAATGGTGTTATATCAACTTCCAATTCGGTGCAAGGGAACCTAAGTAAAACCATGACGACGAGTATTTCAACTCCACCTGGGCCGGTGGCGGCTGTATAA	MGDEIDERTLREKLLFYTTAFFILLGTFSLFAFLFLVPFVIEPAFTTIFMEFEEVPALCETFSNVRRFGARNCSWASCREGCTKEIYDCTQILVNYRLNMYNYTDEFNVTEYHINLKESEKYVPPVKRTDRYTRAIRDDYEYDLGGSDPMISSLEGGGNVGGGGLGGGGGGMVMEHLTFGDEDGSNGYLIEDSAIDPDNTFINADGNDVFEEISELNRGLINNSGMYFFVGAHLYPNVKGCGYPPMLNCTIWLKRYTTIGVKFPCYYSKVDPSVVISHLDYWQNTLNLVYSMAIPIPSFIISVIYLTYAYFKIYNEDEETAPLDKNAEDMDIDDEGVDDSDGAALADNAAGSQIINIHDSTTGESCIVDGVLPNGGPGMTTSISQHGSVTTPGQYRVQTPGSQLTPNSEINSFGHQLKVQMADELSRDSLDNGVISTSNSVQGNLSKTMTTSISTPPGPVAAV
LOC124420005	NC_060953	XP_046807412.1	uncharacterized protein LOC124420005	0	0	0	0	ATGAAACAAGCCCGAACCGATGACGATGAAAATAATGTTGAGAATGATCCTCCGAAAAAATTTAAAGAGATAGTGTCGTTGACCTCGTTAGATACAAAATTGAACTCTTTTGATGCTAGACTGTGCTCTGTTCAATTAGACTTAAAGGAAGGCATGAAAGAGGTGATGAAAACAGTCGATCAATTAGCAATTAATGTCAATACATCCAAGAGTGAAATGAAAGAGGAAATTCAATTCGCACTCTCTTCGATATCAAATGCACTTGCTACTTTAGTTGATCAAGTAAAGGAGATAAATGAGACTAATATTAAAAGAGACACTCGAATTACTGCCAACGAAATGCGTATAAACAAATTGGAACAACAAATTATCAAAAACAATATAGAAATAAAAAACATACAAAACAAAGAAATCTCTGAATATGATGTGGTAAAAGAAATTGGTAAAACAATTAACATTGAAATAAAGGAAGAAGATATAGCTAATGCATACCGCATTAAAAAACAAAACAAAGTCATTGTCGAATTTTCTACACTGAGCAAAAAAACTGCATTCATGAGTAAAATTACTAAACATAGAGTCAATGCAGAAATAATAAACAAAAATGATCAGGATAATGCAGCCAACAAATTTATATATATAAACGATGAATTGACGTTTCATAACCGCCAACTTCTTTGGCAAGCTAAAACAAAAGCGAAGGAGGCAAATTGGAAGTTTGTTTGGGTTCGTAACGGGAATATCTTTGCACGAAAAAATGAAAACTCGCCCCTACTCACCATAAAAAATGCTGCAGATATTGAAACTATTAATAATACAATTTAA	MKQARTDDDENNVENDPPKKFKEIVSLTSLDTKLNSFDARLCSVQLDLKEGMKEVMKTVDQLAINVNTSKSEMKEEIQFALSSISNALATLVDQVKEINETNIKRDTRITANEMRINKLEQQIIKNNIEIKNIQNKEISEYDVVKEIGKTINIEIKEEDIANAYRIKKQNKVIVEFSTLSKKTAFMSKITKHRVNAEIINKNDQDNAANKFIYINDELTFHNRQLLWQAKTKAKEANWKFVWVRNGNIFARKNENSPLLTIKNAADIETINNTI
LOC111688171	NC_060953	XP_046807411.1	uncharacterized protein LOC111688171	0	0	0	0	ATGCTAGTGGCTTTTCATTCCAGCCCTTTTTCAGCTCCTCTGCAACAGGGCATACCTAATCGAGGCTTTGAGCTAGATGTCGACATACTCTTCACCGATTCTGATTCGTACGATTTTGCTCAGGGCTCCAAAAATCTCTGCGAATTTCATATAAATGCAACAAATCCTGATGATGTTTTATTTTCACGTCGCGGAAGGATGGGACGCATTGTTAGTCCGCGTCATACACTTCCTCCCAATACAACATGCACATACCATTTTCATGGTTATCCTGGCGACCTAATTTGGTTATCATTTACCAGCTACAATCTACAGATACTCCAGCAGGCAATACATGATAACAATACATTGGGAAGGGCTGATTTACCACCCTGGATAACACGTCTACGTATGTGGGACAGTTATGGCACATATGTGCCAATAAAACAAACAAGTGTTACAACAGGTCAACCGCCACCACCACCGCCTGTCGCCTCTTCCGCTGATGGTGGCAAGCCAACGATATTGGATCAAAGCAGTCATGCCAGCAACTACTATTACAGTCCACAGAATCCCAAAATGGGCAAAAATTTACGTGTTAACATTGATAATGCTTGGAATCCAGTTGATACGTATATTTATGGTCCCACACAGTCGAGTATATTTAATCAGGAAAATAAATACAGTGGTTACCAGCAATCTGGTGGTGGGGGTGGAGGCTCATCATCCAAACATGGTGTTGCTGGCGGTGGTTTGAGCTCAGTTAAGGAAAGTTTAAATTATATATCAAGTAAAACATCCAAGGATGCCCAGCAGCAGCAGGGTGGCGGCGGTAGTGGTGGTGGCAGTGGCGAAAAGACAGCATTGGCCTTGATGAGCACTAAGGGAAAGCGACGTTTAATGTTGGAAATTTATGATTATGAGACACCTAAATTGTGCGATCATACAGCAATTAGTAGCACTGGCAACACATTGGGTCTTAATCGTTTGCGACCATGCAGTCCATTGGAAAGTTATGTCAGTACGGGCAGAGATTTGAAACTGGAATTTCACACTCACACCGGCACAGCCCTGTTCCCAGCACAATTTGCTCTCAATTATGAATTCGTAGACACTGAACAGGGTGGTGAAGCCTGGCCGGGACGTCGTGGTGAAGAACCTGTGCCACCATTATGCTCAAGAGTATTTCGCAAACGTAAGGGCAACATACAAGTGCCCCGTAATGTTTTCCTATACGGCCGAGGAGGTGCTAAAAATCTCACCTGTCTATATCGTTTCGAGGCAGGTCCATCGGAAAGAGTAAGATTGGTTCTGCACAATGTGTCCTTTGGCGATGGCACCACCTGTACCACCGACAATGACTTACATACGGGCAGACCGAAATGCAATCAATTGGATCCGGATGGTAGAATAACAGAACTTAAACTATTCGATGTACCCTTTCGAGATGTTAAAATACAAATGGGTTGTTTCTGTGATAACTCCAGCGCTTTATATAGCAATGCTCCCTTGACGTTTGTCTCCAATTCAAGAATAATGGAATTGACTTTTACGGTGACTAAACTAAATATATCCGAAGATTTTGCCGAAGTTAATTTTTTTGCTTCGTATGAGTTTAAACGGGTGTCAGAGTGTCGCAAACGTTTAAAGCTTAAGGGAGCTGGTGGTGAGGATGAGATTAAGTATCCTATGAAATCTCAAGATTCCAGTTGTGAGGGTTTATCTTGGTATATAGAGGCTCAAACCTTGGAGAAATCATTATTTGTTCAGACTTGGGGCTCATATTTACCAGTGGATCCCACATCGGAAGATGCCATGAGATGCCATACGAAAAATCGTTTAATGATTTATTCGGGACGGCCCTTGAAACCTATGCGTGTAGTGTGTCCGGCTCAAAGTGGACCTAGGCCAACGTCGTTGCATATATTCTCAGAGGATTGGACTAATGGACAACCGTTGTTTAGTAATAAGTAA	MLVAFHSSPFSAPLQQGIPNRGFELDVDILFTDSDSYDFAQGSKNLCEFHINATNPDDVLFSRRGRMGRIVSPRHTLPPNTTCTYHFHGYPGDLIWLSFTSYNLQILQQAIHDNNTLGRADLPPWITRLRMWDSYGTYVPIKQTSVTTGQPPPPPPVASSADGGKPTILDQSSHASNYYYSPQNPKMGKNLRVNIDNAWNPVDTYIYGPTQSSIFNQENKYSGYQQSGGGGGGSSSKHGVAGGGLSSVKESLNYISSKTSKDAQQQQGGGGSGGGSGEKTALALMSTKGKRRLMLEIYDYETPKLCDHTAISSTGNTLGLNRLRPCSPLESYVSTGRDLKLEFHTHTGTALFPAQFALNYEFVDTEQGGEAWPGRRGEEPVPPLCSRVFRKRKGNIQVPRNVFLYGRGGAKNLTCLYRFEAGPSERVRLVLHNVSFGDGTTCTTDNDLHTGRPKCNQLDPDGRITELKLFDVPFRDVKIQMGCFCDNSSALYSNAPLTFVSNSRIMELTFTVTKLNISEDFAEVNFFASYEFKRVSECRKRLKLKGAGGEDEIKYPMKSQDSSCEGLSWYIEAQTLEKSLFVQTWGSYLPVDPTSEDAMRCHTKNRLMIYSGRPLKPMRVVCPAQSGPRPTSLHIFSEDWTNGQPLFSNK
LOC124420004	NC_060953	XP_046807410.1	heparan sulfate 2-O-sulfotransferase pipe-like	12	0.09	0.1	0.11	ATGGCAAAACATGAGGAATATAAAACAAATCAACTTCAACTTACATCAGGTTTACAATGTCATCATAATTGTCCCTCAGGCTTCGATGAGTCCGAAGAAGAGTGCGGGACTGCCCGAAAATTACTGGAACTGCCTGGCGGTGTGTTTGCAGCCCTGGGCTGTATAGCAGCCGCCATCACTGCCTGCCTGATATTCTGCATATTTGGTCTACTTAGAAAACGCAAGAAAACTGTGCTACAAAAATCCATTATCAACGGCGGCGAACGCGAAGACATCAACACCTTACACGGCACCTATCAATACCTCAAAAGTACCGGACAGCACAACAGAGTTAAACGGGGACGTATACAGCGGTCCGAGGATTATGATAATGAAAACAAAAGAAAGCCTAAAAGGCGTACTCATCTACCACTAGGAGTACGTATAAAATGGGATAATGAGAATACTCATAAGCCTCAAGTACAACAACATGGACTAACAGCTGGTATAGTGGCACCTAAGAATGTACACCAGCATAGAAATCAGCATGAACATGAACATAAACATAAGAACAAAAACAAACACGATAAAAAATCTCATTACTCGGATCTAGATTATTACAATGGTATTGGAAATGATTATGATGATGATGTGGATGATGACGATGATTATGAAGATGAATATGCTGAATATTTGGATGCAGCTGCCGATGCCTTAAATAATACCAAAAAAGCTCAAGTAGAACTGGTCATTTTTAATCGTGTACCCAAAGTAGGATCTCAGTCTATGATGCAACTAATGATACAATTGGGAAAAGTTAATAATTTTGAACATTCACGCGATGCCGGCAAACCACATGAAACTATTATGATTAAGCCGCCACTACAGAAACAATTATTGCAGGAGATCTATAACAAATCAAGACCCCATATTTACAGTCAACATTTAGCCTATATCAATGTAACCCGTTTCCATATGCCCAGACCTATTTACATAAACTTAGTACGTGATCCTGTAGAACGTATTATATCATGGCATTATTATGTTAGAGCTGAATGGTATTATCGTGATATGAAAGCTAAATTGGGTGCTAAAGCACCCGCCAGACCATCCGATGAATTCATGAACATGGATTTCGATACATGTGTGCGAACACAGAATATCTATTGTCAATTCAATCAAATGGAAATTAAAAATCCCGCCCGAGATCACAGACGTCAGACCCTATTCTTTTGTGGTCAAAATCAACAGTTGTGCATGCCTTTTAATTCTCAGGCTGCTATGCAGAAAGCTAAACGTACCGTTGAGGAAGAATATGCTGTAGTGGGAACTTGGGAGGATACGAATATTACTTTATCGGTTTTAGAGCATTATATACCGCGTTTCTTTAAGAATGCTAAGGCTGTATATCACTGTAAGAAATTAAATGTTATACCTAAAAGTAGACTTAAACAGCAAACTACTTTTTTGGGGAGAAGAGGACTTTGGATCTATACTCTCAATCCAAAATTACTCAATAATACCCAGTTTGCCACTCACGATTTTTTGGTATTCAATCGTGTTCCCAAAGTGGGCAGTGAACAATTGATCGAACTGATACGTCGTCTTAGTGAAGTCAATGGTTTCGGTGTTAGTCGTGCTCCCTTTTCCGAACCAGTTTTATATCATTTAGACGATGCCCAACAGGGGGAATTGGCCGAGAAAATACACAACATGGGTTCACCATATGCCTATTCCATGCATTTTAATTATATCAATTTTCGTTTATATGATTTGCCCCAACCTATTTATATAAATATGGTTAGGGATCCAGTGGAGCGTGTTATAAGTTGGTTCTATTATCGTCGCACCCCCTGGAATGCTGTGCAAACATTTAGGATCACTAAACATTTTCGTACGTCTCAGTTCTATAAGAAAAATTATGAACAATGTGTGTTGGAAAAGGATCCCGAGTGTGTTTATATGGAGGGAGCTAATTTTGAGCAGATGCAGGCCCAGCATGTAAGACAATCGTTGTATTTCTGTGGACATGAACCCGTATGCGAACCCTTTAATTCCTATGGTGCCTTACAGCAGGCCAAGGAAAATGTCGAACATGATTTTGCGGTAGTGGGCTCATGGGAAGATGTTAATGTTACCTTAAAAGTTTTGGAATATTATGTGCCCAAGTATTTTAGAGGCGTCACCAAATTGTATTATGATGATTTACATGGTTTGGCTAAGGAAAAGCGTAATGGCAACGCCTGGAAACCACCAGTTAGTGATCGTATAAAGAATATGGTTCGACAGAATTTTTCCCGAGAATATGAATTTTATCATTTTTGCAAACAACGATTGTATAAACAATATTTTGCTTTACAAAATTTGGAATAA	MAKHEEYKTNQLQLTSGLQCHHNCPSGFDESEEECGTARKLLELPGGVFAALGCIAAAITACLIFCIFGLLRKRKKTVLQKSIINGGEREDINTLHGTYQYLKSTGQHNRVKRGRIQRSEDYDNENKRKPKRRTHLPLGVRIKWDNENTHKPQVQQHGLTAGIVAPKNVHQHRNQHEHEHKHKNKNKHDKKSHYSDLDYYNGIGNDYDDDVDDDDDYEDEYAEYLDAAADALNNTKKAQVELVIFNRVPKVGSQSMMQLMIQLGKVNNFEHSRDAGKPHETIMIKPPLQKQLLQEIYNKSRPHIYSQHLAYINVTRFHMPRPIYINLVRDPVERIISWHYYVRAEWYYRDMKAKLGAKAPARPSDEFMNMDFDTCVRTQNIYCQFNQMEIKNPARDHRRQTLFFCGQNQQLCMPFNSQAAMQKAKRTVEEEYAVVGTWEDTNITLSVLEHYIPRFFKNAKAVYHCKKLNVIPKSRLKQQTTFLGRRGLWIYTLNPKLLNNTQFATHDFLVFNRVPKVGSEQLIELIRRLSEVNGFGVSRAPFSEPVLYHLDDAQQGELAEKIHNMGSPYAYSMHFNYINFRLYDLPQPIYINMVRDPVERVISWFYYRRTPWNAVQTFRITKHFRTSQFYKKNYEQCVLEKDPECVYMEGANFEQMQAQHVRQSLYFCGHEPVCEPFNSYGALQQAKENVEHDFAVVGSWEDVNVTLKVLEYYVPKYFRGVTKLYYDDLHGLAKEKRNGNAWKPPVSDRIKNMVRQNFSREYEFYHFCKQRLYKQYFALQNLE
LOC124420003	NC_060953	XP_046807409.1	heparan sulfate 2-O-sulfotransferase pipe-like	4	0.06	0.09	0.08	ATGACTGAATTCCTTAATACACTCTCTGAAATCAATGACTTCATACCACATCGTAATGCACCATATCCAGAGAAAAACTTACTGCAATCAGCCAAAGAGGAATTTGAACTTGCTGAAGAGATAATGGAACTACCCGAAGCTTCATCTTATGTGGAACATATAAATTATATAAATTTTACTAAACTTGAATTACCACGACCGATTTATATAAATTTAGTACGTCATCCCATTCAAAAGTTAGAGTCGTTAAATGCTCGAAATTTAAACAATACACGTTTGGCTGAACGTGACATACTCTTCTTTAATCGCCTCGAAAAAGTGGGCAGCACTTCCATGATGGAATTGTTAAAGAGTCTTTCGTTAGTCAATAATTTCCAACCGCATCGTAATGCTGCATATGATCGAAGACCCCTACAAGAAACACTCGAAGAGGAAACCGAATTTGCCGATGAATTAATGTCACTACCCGATGCCTCTTCATATATGGAACATACAAATTGGATTAATTTTACTATGCATGATCTACCGCGTCCGATTTATATGAATTTAATTCGACATCCAGTGCAAAAAGTAATCAGTGCTTATTATTTTATAAGAACACCAACGGTTTATGCCCGCTACAAGGATGTTATACAGATGACGTCAGAAGAACTTAATATGTCCTTTAATGAATGTGTTAAACGTCAAATAAAACCACATTGTGTATTCGATTCTCGTACGATATATAATCGCGATTGGAGAAGATTTTCACTGCATTTTTGTGGAAATAAAAAAATTTGCTCACAATTTAATTCACAAACGGCCACACAAATTGCCAAACGTAACATAGAACAGGATTATGCAGTGGTTGGCACCTGGGAGGAAACCAATATTACCTTAACCGTCCTGGAACATTATATACCACGATTTTTCAAAGATGCTACGAAAATATTTTATAGTGATGTTAATAAATACCATAAAAATGCCACACCCCATAAAACGGAATTGGAACCGGAAGTGGAGGCAAAATTAAAAATACAATTTGCTTATGAAATCGAATTGTATAATTTCTGCTTGCAGCGTCTTTATAAACAGTATATAGCGATTAAAAAGGATGAAATGATGAAGAAATTTGGCGGATATAATAGATTTCCGTTTAATATTTTAACGTAG	MTEFLNTLSEINDFIPHRNAPYPEKNLLQSAKEEFELAEEIMELPEASSYVEHINYINFTKLELPRPIYINLVRHPIQKLESLNARNLNNTRLAERDILFFNRLEKVGSTSMMELLKSLSLVNNFQPHRNAAYDRRPLQETLEEETEFADELMSLPDASSYMEHTNWINFTMHDLPRPIYMNLIRHPVQKVISAYYFIRTPTVYARYKDVIQMTSEELNMSFNECVKRQIKPHCVFDSRTIYNRDWRRFSLHFCGNKKICSQFNSQTATQIAKRNIEQDYAVVGTWEETNITLTVLEHYIPRFFKDATKIFYSDVNKYHKNATPHKTELEPEVEAKLKIQFAYEIELYNFCLQRLYKQYIAIKKDEMMKKFGGYNRFPFNILT
LOC111685691	NC_060953	XP_046807408.1	heparan sulfate 2-O-sulfotransferase pipe-like	13	0.23	0.29	0.3	ATGGACCAAAATCTCTATACACTTAAGCCATCACATTTGAATAATACAGCTAAAGCTGAAAAGGAATGGATCTTCTTTAATCGTTTAGAAAAAGTAGGCTCTCAAAGTATGATAACTTTCCTGATGGCACTTGCTGAAGTTAATAATTTTGAAGCACATATTATGAAACCAGATGCCTATGTTCGCCTCACCTATACCGAAGAGGAAGAAAAGGCAATGGCCGAAAATCTAGATGATGTCGATGAGATCATGTCTTATACGGAACATACAAATTGGATAAATTTTACCACATACGATCTACCCAAACCGATTTATATAAATCTGATAAGACATCCCCTAAGGCGGGTAATGTCAGCTTATTACTACAATCGACGACCAGAAATTTACGAATACTATAAGAAAAAATACAATCGTACAATGAGTGCCAGAGAACAACGAATGTCCTATAATGATTGTATTAAGGAAGGCAAAAGAGAAGAGTGTATATATGATTCTAAAAATCCATACAATGCGGACTGGCGTAGAGCAGCTCTACATTTCTGTGGCAATAAGGATGTGTGCAAAACTAGAGTATTTAATTCCCAAACGGCTACACAAATAGCTAAACATAATATAGAACAGGATTATGCTGTAGTGGGCACTTGGGAGGAAACTAATATAACATTAACTGTGCTGGAACACTATATACCGCGCTTTTTCAAAGATGCCACACAAATATTCTATAGTGACGTTGAAAAATTCCGCAGAAATGTCACACCACACAAATCGGAATTGGAACCGGAAGTGGAGGCAAAATTAAAAATACAATTTTCATATGAAATTGAATTGTATAATTTTTGCATGCAGCGTCTTTATAAACAGTATATAGCGATTAAAAAGGATGAAATGATAAAGAAATTTGGTGGAAATAGTTTATTTCCATTTAATATTTTAGCGTGA	MDQNLYTLKPSHLNNTAKAEKEWIFFNRLEKVGSQSMITFLMALAEVNNFEAHIMKPDAYVRLTYTEEEEKAMAENLDDVDEIMSYTEHTNWINFTTYDLPKPIYINLIRHPLRRVMSAYYYNRRPEIYEYYKKKYNRTMSAREQRMSYNDCIKEGKREECIYDSKNPYNADWRRAALHFCGNKDVCKTRVFNSQTATQIAKHNIEQDYAVVGTWEETNITLTVLEHYIPRFFKDATQIFYSDVEKFRRNVTPHKSELEPEVEAKLKIQFSYEIELYNFCMQRLYKQYIAIKKDEMIKKFGGNSLFPFNILA
LOC111679208	NC_060953	XP_046807407.1	uncharacterized protein LOC111679208 isoform X1	35.5	0.57	0.71	0.74	ATGTCGGTAATAAAAAGGGAATCGACTTACTGGCAAGATTCAGATACTTTTCTTTTAAGACGATCGGATAAATTTGTAAAACTCTTGGATTCAGGATTATTGTCCGACTGCAAGTTTATTGTTGGACCCGATGACGCAACGGCTGAAACAATAAACGGTCATAAAATAATGTTCGTTTTAGAATCACCAGTATTGGAACGAATGCTAACTGGAGACTTTATCGAAGCAGAAAAAGATAAAGGAATACGCATAAATGATGTTGATCCGCATGATTTCAAAAATTTTTGCCATATGATTTATGATAATAATTCATCAAATCTTAAAAAGTTTACTTTAGAAGAAATAATGGAATTGTATCGTATATGTGACAAATATATGGTTCAATCGATTTGTGAAACTTGCATAAGTTATTTTAAAGATACAATAAAAGGTCTTCACTTAGATCGATTAATAATAATGTTTGAATTTGCCACTAACCTGGAAGATAAAAGTTTACAAACTGCTGTAGAGAAGGAAATTTCTACTCATAAGGAAACGTCAATGGTTGACAAACTCAATGAATTGCCCTTGAAAGTATTTTATGATTATGTTCTTTTTCTCAGCAAGTTATCGGTACCACATTCACCTTTAATGATCTTCAATACAATTGATTCATATTTTAAACGTAACCATTTAATAAGAAAAGGAGTTAAAACGACTATAACAGAGACAATTTCAGAAAAGAAAAACCAAGAAATCATAACGGAAAATATGACAGACAAGGATGGCAAAGGACCTATAATGAAAATGTTTGAAACGGCGGTCGGAAAAGAAAAAGAAGCTATAATGGAATATATGTCAGACGGAGCTAACACTGAAAATAAGGAAATAAACAATATACAGTCGTTTAAAAGTATGCTTTTCGCGTTAGTAAAATTTGAAGAAATGACACCCTATGAGTTTGTAACTGGACCAGGAGAATCAGATCTTTTTGGTTTTCGATATAAATACCAAATGCTTTCGTATTTGTGTACTACGAAATTTGCTTTTACCAGAAGAAATTACTAA	MSVIKRESTYWQDSDTFLLRRSDKFVKLLDSGLLSDCKFIVGPDDATAETINGHKIMFVLESPVLERMLTGDFIEAEKDKGIRINDVDPHDFKNFCHMIYDNNSSNLKKFTLEEIMELYRICDKYMVQSICETCISYFKDTIKGLHLDRLIIMFEFATNLEDKSLQTAVEKEISTHKETSMVDKLNELPLKVFYDYVLFLSKLSVPHSPLMIFNTIDSYFKRNHLIRKGVKTTITETISEKKNQEIITENMTDKDGKGPIMKMFETAVGKEKEAIMEYMSDGANTENKEINNIQSFKSMLFALVKFEEMTPYEFVTGPGESDLFGFRYKYQMLSYLCTTKFAFTRRNY
LOC111687520	NC_060953	XP_046807406.1	syntaxin-12	192	4.31	5.5	5.66	ATGTCTCAAAATCTTAATAATGGTTCAGCATCACATCGTGATTACGGTGCCACTTCATCTTCGAACACCAACATGATGAGTTCTTCTACTAATATACCCGATGTTAATTTCTCTGGCTTTAGTCCCACAGAATTTATGTCTTTGAGTGAAGATATTGGTCACAATATACAAGCAGTTAACTCTTCTTCTAAACAATTGGATAAAATTCTACAAATTTTGGGTACACCGCGTGATCAACAGTCGACACGTGATAAGGTACATGATATACACACTAAATGCAATTCACGCATAGAGGCCACTTCCATTGATTTGCAAAGACTTACGGCCATTGTCCGACGTGGAGATAAACAACAGAAATTACAATTGGAAAAACTAACAAATGATTTTCGCAGTGTTGTGGAAAGATATTCCAATATACAGAGACGTATAGCTCAAGCTATGCGTCAAACTTATACACAACCTCAATTGGCTCAAATGCAAGATGACCGTGAAGCCGATACGGAAGAATTGTTACAGAGACAACAACAATTACAGCAACAACAAATGCAGTTTGAACATGATATGCTGGTGGATCGTGAGCGGCAATTGAAACAGGTGGAGGCGGATATATTGGATGTTAATAAAATAATGCGTACCATAACGGCTCTGGTGCAGGCGCAGGGTGAAGAAGTGGAATCCAATGTTGTTTTTCATTTGCAACCTTTACAAGTGCATACTGCAACGGAAACATGTGATACTGACTAA	MSQNLNNGSASHRDYGATSSSNTNMMSSSTNIPDVNFSGFSPTEFMSLSEDIGHNIQAVNSSSKQLDKILQILGTPRDQQSTRDKVHDIHTKCNSRIEATSIDLQRLTAIVRRGDKQQKLQLEKLTNDFRSVVERYSNIQRRIAQAMRQTYTQPQLAQMQDDREADTEELLQRQQQLQQQQMQFEHDMLVDRERQLKQVEADILDVNKIMRTITALVQAQGEEVESNVVFHLQPLQVHTATETCDTD
LOC124420002	NC_060953	XP_046807405.1	collagen alpha-1(II) chain-like	1	0.03	0.06	0.04	ATGAAGTTAGCAGTTATAGTAATAATTGGTTTTTGTGGCTTTGCTTTAACTCCGGCCCAAATATACACCCAAGTAGGACCTCCTGGTCCACCAGGACCACCAGGCCCTAGCGGCTTGCCTGGCCCAAAAGGTGAAATGGGTGATAGAGGACCAGAGGGTAGACAGGGAAATCCAGGTTCTCGGGGTCCTACTGGTAGACGTGGTAAAACTGGTCCTCCTGGTCTCATAGGTCCTCCTGGTACTCCAGGCATAAGAGGTCCTCGCGGTTATGATGGTGAACGTGGTCCTGAAGGCCCAGCTGGTCCTATGGGTCCCATTGGTCCCGCAGGTCCGCCTGGACCAGCTGCACCACCTGCTGCCCCAGCGCCTACAGCTCCTACTGCTCCAGCCCCAGCTCCCGCTCCGGCACCTGCCCCCGCACCTGCCCCAGCACCCGCTCCTGCTGGTAGAATTGGCATAGATGACTTCCGCAGACGCAATCGTTTTCGTCTACGTGATAATGCTGCAGACGACGATGACGATTATGAACATTATAATCGTCGACCAATATATGATTTGTAA	MKLAVIVIIGFCGFALTPAQIYTQVGPPGPPGPPGPSGLPGPKGEMGDRGPEGRQGNPGSRGPTGRRGKTGPPGLIGPPGTPGIRGPRGYDGERGPEGPAGPMGPIGPAGPPGPAAPPAAPAPTAPTAPAPAPAPAPAPAPAPAPAPAGRIGIDDFRRRNRFRLRDNAADDDDDYEHYNRRPIYDL
LOC111687197	NC_060953	XP_046807404.1	uncharacterized protein LOC111687197	0	0	0	0	ATGGTCAAGACAATTGGTGCATCTATTAACGTTGAAATTAAAGAAGGAGACATAAGCAAAGCCTATCGTATTAAAAAACAAAGCAATAAGATTATTGTAGAATTCTCTACACTGTGCAAAAAAACGGAGTTTATGAGCAAGATCGATAGACATCGAATCGACGCAAATATAATAAACAACAATGGCACTGATAGCAATGGCAATAAATTTATATACATAAACGATCAATTGTCATTTAATAACCGTCGCCTACTCTGGCTTGCTAAAACTAAAGCCAAAGAGGCAAATTGGAAATTTGTTTGGGTACGAAGTGGCATTATCTGTGCGCGTATTAAGGATCCAAATCTGGAAAGACACTCAAACAAAGGTTCAGATAGTATTTGCGAAAACGAACTAAATAATATAACGTCTCAATTTGATTTACCTTACCTTCTATTGGGAGACTTTAATTCTCATAATTCCTTATGGGGCTCTTCTAGGACGGATTCAAGAGGAAAAATAGTGGAAAAATTTATAAATAATAACAACCTTAATATATTAAATAAACCCGAATGTGCAACCCACTTTAGTCTTGCCCACAAATCTTTTAGTAACATTGACTTAAGCCTAGTAAGCCCCAACATTAATATCTTCTTTGAATGGAATGTCTGTGATGATTTGCATAATAGTGATCATTACCCAATTATTATTGGCCTAAATAGTTTCTCACCAAATTTCGAACGTAGACCTAGATGGAATATTAAAAGAGCAAGATGGGAAGATTTCAAATGCAGTTTTACAGAAGACCTTTCAAACGCCGATAACACTGACATAATAGAAAAACATATAACTAGTACTATCTTAAATTCTGCTAGGGAAGTAATTCCTCAAAACAATATGAACCATAATAGAAGGGAAGTTCCTTGGTGGAACGAGAATATAAAATCTCTCATTAAAGAGAGAAGAAGTAAGTTGAAAAAGTTTAAACAAAACTGTAGCTCTGAGAACCTGGCAAGATTCTTAAGGGCTAAATCTGAAGCTCGTAGGGCTATTAGAGAGAATGGTTCTGTAATGGATGAAAAGGCAGGATTTGCCATTTATAGTAATTATATTATCATCAAAAAACGTATTTCTAACTACTCCTCCATATACACCTCCGAATTACTTGCTTTGAAAACTTGTATTGAGAATATTCCTAACTTTAATAAGAAAATTCTTATAATATCTGACAGTAAAAGCGCTTTAGAGGGATTGCAGAATCCTTTTAGCAGTAATACAATAATAAATTCCCAAAGGTAA	MVKTIGASINVEIKEGDISKAYRIKKQSNKIIVEFSTLCKKTEFMSKIDRHRIDANIINNNGTDSNGNKFIYINDQLSFNNRRLLWLAKTKAKEANWKFVWVRSGIICARIKDPNLERHSNKGSDSICENELNNITSQFDLPYLLLGDFNSHNSLWGSSRTDSRGKIVEKFINNNNLNILNKPECATHFSLAHKSFSNIDLSLVSPNINIFFEWNVCDDLHNSDHYPIIIGLNSFSPNFERRPRWNIKRARWEDFKCSFTEDLSNADNTDIIEKHITSTILNSAREVIPQNNMNHNRREVPWWNENIKSLIKERRSKLKKFKQNCSSENLARFLRAKSEARRAIRENGSVMDEKAGFAIYSNYIIIKKRISNYSSIYTSELLALKTCIENIPNFNKKILIISDSKSALEGLQNPFSSNTIINSQR
LOC111683232	NC_060953	XP_046807403.1	myosin-G heavy chain isoform X16	1.19	0.01	0.01	0.01	ATGGGCTGTTCCTATGAAGCAGCCAAACAAACAAATCGGATAAATGAAACATCTTCAACAAAAACAATAGCCCCAAGCTATAGAACAAAAAATTGTTACATCAAAACGGGAAATCAACTCCTTCAAAATAACACATACAGTAGTAAATTGAATCAATACTTTACAAAGAATCACACTAACGACGACTGCCAACTTGTACGAGTACAACAAAAACAACAACAAAAGCTACCAACTACTAATACAACAATAAATACTAAAGCCAATAAGACTTTTTCTTCAACTGCAACAGTTAGTAAAATTTGCAACAATAGCAAAATTCAGGACAACAGCAAGAACTACAAGAAAGAAGAAAATAAAAACAAAAGCAACTTTTATAGTTTAGAATCGAAAGAGTACATAAACCGGAGCAATTACAAAGTTCCGCAAGAAACGCTCAATTTTGTAAAGGAGAAAGACAACACAGTTCTAGGCCTACAAAAATCTTGCATCAATTGTTATCCTCTTGCCTGCCACAATAGATTTTGCTGTGAGCAGCAAAATAAACAACAACCAGAACTTGCTGGCGACGAAATTGAAAATTATACAAGACAAAACCCAAAGCCCTTAAATTATATCAACGCCAACAACTATTACAACAGTAGCAACAGCAAGAACTGCAACACTTGTTCCAGTAGAAGCAACTGTAGCAACAATAATTACTGCCGCTGTCATTTATCTTTTTTCTATCCAAAACACACAGAAAACACGTTACGCAATGGACAACAATGCGAAACGCATTTGTGTAACTGCAACTGTGTTGCTACTCAAACCAACGACTTTGCCACATTTGCTAACACACGCAGTGCAACTGGCCATTGTTTGCAAAAGACAATTTCACATGCCAGAACCGCCTTAGCATCGAATGCCCTCGATTTAAAAAACAATTTAATGAAGGTGATGGCCAATTGTGCAACAGTGGCAGAGTCTTTGATGGGCATTAATACACTGTTTATAAAAAATTGCCTAAGCGATGGCATCGTCAGTAACGGGAATAATAACACTAACAACGGCATTAACAACACAAACAACAACCATAATAAGTCTGAACCATATAGAGGCTATTGTCAGCGAAAACATCATTTACTAAATAAATCCAATTGCACCACCAACAACTCATTATCCTACACTATTTTCAACACTATTTCTACTACTTCTAATACAACTTCGCTCTCAACTACTACTAGTACTACTGGTACTAATTCTGCTTCTACTCCTATTTCCAATTCTTGCTCCCTCCACGATGCCATTAGCTCAAATAGTCGATGTAATAACAATAACCATGATATGAATATGAACATTAACATGAATAACACTAGCAATACTAGTAGTAGTTGTAGCAATAACATCAATAGGAAACGTTTTAATAAAAGTTGTAGCAGCAACAACAACGACTACAATTGTCAGGCATCTTCTTCTGCTCATATGGCTGCCTTCAATTATATTGGTCAAAATTATTATAGTTTTCTACGTAACACGATCAATTTCTACACCGCCTCCAGTGTTATTCTGGTTTTATGTTATTTGACATCAATCACATCCGCTGCAACCACCAAATCAGACACCACATCCGTAGATAAACATCCCATTAAAGGCATCGATTGGTCGAAATTTGACGAGTCAAGCTCAGACAAAGAAATTTTGGATTTATTGTTGGAAAAAAAGCGTTACGATAAACGATTGTTGCCGCCAGTTAATGATGAAGACTTTTGCTGTGGATTGTCATCACCAGATATGGCTACAGAACTAAATTCAAGGAGACCACATAGACGCGGTACTCTTACGGTAAATGTGAACGTTTTACTACTTAGTTTAGCATCGCCCGATGAGAGTAGTCTGAAATATGAAGTGGAATTTCTGTTGAATCAACAGTGGAATGATCCTCGTTTACAATATGGCAACAAGTCACATTATGATTTTCTAAATGCATTGCATCATCACGATAGCATTTGGACGCCGGACACTTATTTCATTATGCACGGCGACTTTAAGGATCCCATTATACCCATGCATTTTGCTTTAAGAATTTACCGGAACGGGACCATTACGTACGCAATGAGACGACACCTAATTTTATCCTGTCAGGGAAGTTTACATATATTTCCATTCGATGATCCAAAATGTTCATTTTCTATGGAAAGCATTTCGTATGAAGAGGCCCAAATAAAATACGTTTGGAAAAACGATGAGGATACTTTACGCAAAAGTCCTTCATTGACGACATTAAATGCATATTTGATAAAAAATCAAACAACTGCCTGTGATCAAAATAGCTGGAGAGGGAACTACAGCTGTCTTAGAGTCGATTTAATATTTACCAGAGATCGAGCATTCTATTTCACCACCGTTTTTATACCTGGCATTATATTGGTGACGTCATCATTTATAACATTCTGGTTAGAATGGAATGCTGTACCGGCTAGATCCATGATAGGTAATTACAGTTGTCTACAAGTTGAGTTAACATTTACCCGTGATCGTGCATATTATTTTACAACCGTTTTCATACCTGGCATTATATTGGTGACTTCATCCTTTATTACCTTCTGGCTGGAATGGAACGCAGTGCCAGCCAGAGTTATGATCGGTGTAACAACAATGTTGAATTTTTTCACAACATCCAACGGTTTCCGCAGCACACTACCAGTGGTCTCGAATCTTACAGCGATGAATGTCTGGGATGGAGTTTGCATGTGTTTCATTTACGCGTCCCTGCTGGAATTTGTTTGCGTCAATTATATGGGACGTAAGCGGCCACAGCACAATGTAGTTTATCGACCCGGAGAAAATCCTGTTACACAGCCCGGTGAAAAGAAACGTGATGCCGGTGGACCCAATGAAATTGTTGCTTGTACAACATGTGGCGGAAGTAGTGGCAGTCCTTGTACACATTCAGCCAATAATGGTTGCGCAACAGAGACTTGCTTTGTTCAAGTACGCAAGAAGGAACCTCCACATCCAATACGTATCGCAAAAACAATAGATGTAATTGCTAGAATTACGTTTCCAACAGCATACGCCATTTTCTTAATATTTTTCTTTGTACACTATAAAGGATTTTCATAA	MGCSYEAAKQTNRINETSSTKTIAPSYRTKNCYIKTGNQLLQNNTYSSKLNQYFTKNHTNDDCQLVRVQQKQQQKLPTTNTTINTKANKTFSSTATVSKICNNSKIQDNSKNYKKEENKNKSNFYSLESKEYINRSNYKVPQETLNFVKEKDNTVLGLQKSCINCYPLACHNRFCCEQQNKQQPELAGDEIENYTRQNPKPLNYINANNYYNSSNSKNCNTCSSRSNCSNNNYCRCHLSFFYPKHTENTLRNGQQCETHLCNCNCVATQTNDFATFANTRSATGHCLQKTISHARTALASNALDLKNNLMKVMANCATVAESLMGINTLFIKNCLSDGIVSNGNNNTNNGINNTNNNHNKSEPYRGYCQRKHHLLNKSNCTTNNSLSYTIFNTISTTSNTTSLSTTTSTTGTNSASTPISNSCSLHDAISSNSRCNNNNHDMNMNINMNNTSNTSSSCSNNINRKRFNKSCSSNNNDYNCQASSSAHMAAFNYIGQNYYSFLRNTINFYTASSVILVLCYLTSITSAATTKSDTTSVDKHPIKGIDWSKFDESSSDKEILDLLLEKKRYDKRLLPPVNDEDFCCGLSSPDMATELNSRRPHRRGTLTVNVNVLLLSLASPDESSLKYEVEFLLNQQWNDPRLQYGNKSHYDFLNALHHHDSIWTPDTYFIMHGDFKDPIIPMHFALRIYRNGTITYAMRRHLILSCQGSLHIFPFDDPKCSFSMESISYEEAQIKYVWKNDEDTLRKSPSLTTLNAYLIKNQTTACDQNSWRGNYSCLRVDLIFTRDRAFYFTTVFIPGIILVTSSFITFWLEWNAVPARSMIGNYSCLQVELTFTRDRAYYFTTVFIPGIILVTSSFITFWLEWNAVPARVMIGVTTMLNFFTTSNGFRSTLPVVSNLTAMNVWDGVCMCFIYASLLEFVCVNYMGRKRPQHNVVYRPGENPVTQPGEKKRDAGGPNEIVACTTCGGSSGSPCTHSANNGCATETCFVQVRKKEPPHPIRIAKTIDVIARITFPTAYAIFLIFFFVHYKGFS
LOC111683232	NC_060953	XP_046807402.1	myosin-G heavy chain isoform X15	1.19	0.01	0.01	0.01	ATGGGCTGTTCCTATGAAGCAGCCAAACAAACAAATCGGATAAATGAAACATCTTCAACAAAAACAATAGCCCCAAGCTATAGAACAAAAAATTGTTACATCAAAACGGGAAATCAACTCCTTCAAAATAACACATACAGTAGTAAATTGAATCAATACTTTACAAAGAATCACACTAACGACGACTGCCAACTTGTACGAGTACAACAAAAACAACAACAAAAGCTACCAACTACTAATACAACAATAAATACTAAAGCCAATAAGACTTTTTCTTCAACTGCAACAGTTAGTAAAATTTGCAACAATAGCAAAATTCAGGACAACAGCAAGAACTACAAGAAAGAAGAAAATAAAAACAAAAGCAACTTTTATAGTTTAGAATCGAAAGAGTACATAAACCGGAGCAATTACAAAGTTCCGCAAGAAACGCTCAATTTTGTAAAGGAGAAAGACAACACAGTTCTAGGCCTACAAAAATCTTGCATCAATTGTTATCCTCTTGCCTGCCACAATAGATTTTGCTGTGAGCAGCAAAATAAACAACAACCAGAACTTGCTGGCGACGAAATTGAAAATTATACAAGACAAAACCCAAAGCCCTTAAATTATATCAACGCCAACAACTATTACAACAGTAGCAACAGCAAGAACTGCAACACTTGTTCCAGTAGAAGCAACTGTAGCAACAATAATTACTGCCGCTGTCATTTATCTTTTTTCTATCCAAAACACACAGAAAACACGTTACGCAATGGACAACAATGCGAAACGCATTTGTGTAACTGCAACTGTGTTGCTACTCAAACCAACGACTTTGCCACATTTGCTAACACACGCAGTGCAACTGGCCATTGTTTGCAAAAGACAATTTCACATGCCAGAACCGCCTTAGCATCGAATGCCCTCGATTTAAAAAACAATTTAATGAAGGTGATGGCCAATTGTGCAACAGTGGCAGAGTCTTTGATGGGCATTAATACACTGTTTATAAAAAATTGCCTAAGCGATGGCATCGTCAGTAACGGGAATAATAACACTAACAACGGCATTAACAACACAAACAACAACCATAATAAGTCTGAACCATATAGAGGCTATTGTCAGCGAAAACATCATTTACTAAATAAATCCAATTGCACCACCAACAACTCATTATCCTACACTATTTTCAACACTATTTCTACTACTTCTAATACAACTTCGCTCTCAACTACTACTAGTACTACTGGTACTAATTCTGCTTCTACTCCTATTTCCAATTCTTGCTCCCTCCACGATGCCATTAGCTCAAATAGTCGATGTAATAACAATAACCATGATATGAATATGAACATTAACATGAATAACACTAGCAATACTAGTAGTAGTTGTAGCAATAACATCAATAGGAAACGTTTTAATAAAAGTTGTAGCAGCAACAACAACGACTACAATTGTCAGGCATCTTCTTCTGCTCATATGGCTGCCTTCAATTATATTGGTCAAAATTATTATAGTTTTCTACGTAACACGATCAATTTCTACACCGCCTCCAGTGTTATTCTGGTTTTATGTTATTTGACATCAATCACATCCGCTGCAACCACCAAATCAGACACCACATCCGTAGATAAACATCCCATTAAAGGCATCGATTGGTCGAAATTTGACGAGTCAAGCTCAGACAAAGAAATTTTGGATTTATTGTTGGAAAAAAAGCGTTACGATAAACGATTGTTGCCGCCAGTTAATGATGAAGACTTTTGCTGTGGATTGTCATCACCAGATATGGCTACAGAACTAAATTCAAGGAGACCACATAGACGCGGTACTCTTACGGTAAATGTGAACGTTTTACTACTTAGTTTAGCATCGCCCGATGAGAGTAGTCTGAAATATGAAGTGGAATTTCTGTTGAATCAACAGTGGAATGATCCTCGTTTACAATATGGCAACAAGTCACATTATGATTTTCTAAATGCATTGCATCATCACGATAGCATTTGGACGCCGGACACTTATTTCATTATGCACGGCGACTTTAAGGATCCCATTATACCCATGCATTTTGCTTTAAGAATTTACCGGAACGGGACCATTACGTACGCAATGAGACGACACCTAATTTTATCCTGTCAGGGAAGTTTACATATATTTCCATTCGATGATCCAAAATGTTCATTTTCTATGGAAAGCATTTCGTATGAAGAGGCCCAAATAAAATACGTTTGGAAAAACGATGAGGATACTTTACGCAAAAGTCCTTCATTGACGACATTAAATGCATATTTGATAAAAAATCAAACAACTGCCTGTGATCAAAATAGCTGGAGAGGGAACTACAGCTGTCTTAGAGTCGATTTAATATTTACCAGAGATCGAGCATTCTATTTCACCACCGTTTTTATACCTGGCATTATATTGGTGACGTCATCATTTATAACATTCTGGTTAGAATGGAATGCTGTACCGGCTAGATCCATGATAGGTAATTACAGTTGTCTACAAGTTGAGTTAACATTTACCCGTGATCGTGCATATTATTTTACAACCGTTTTCATACCTGGCATTATATTGGTGACTTCATCCTTTATTACCTTCTGGCTGGAATGGAACGCAGTGCCAGCCAGAGTTATGATCGGTGTAACAACAATGTTGAATTTTTTCACAACATCCAACGGTTTCCGCAGCACACTACCAGTGGTCTCGAATCTTACAGCGATGAATGTCTGGGATGGAGTTTGCATGTGTTTCATTTACGCGTCCCTGCTGGAATTTGTTTGCGTCAATTATATGGGACGTAAGCGGCCACAGCACAATGTAGTTTATCGACCCGGAGAAAATCCTGTTACACAGCGTCTTCCAGCGGTTCTAAGCAGGATTGGAGTCATTCTTGCAAGTCCTTTGCCCGGTGAAAAGAAACGTGATGCCGGTGGACCCAATGAAATTGTTGCTTGTACAACATGTGGCGGAAGTAGTGGCAGTCCTTGTACACATTCAGCCAATAATGGTTGCGCAACAGAGACTTGCTTTGTTCAAGTACGCAAGAAGGAACCTCCACATCCAATACGTATCGCAAAAACAATAGATGTAATTGCTAGAATTACGTTTCCAACAGCATACGCCATTTTCTTAATATTTTTCTTTGTACACTATAAAGGATTTTCATAA	MGCSYEAAKQTNRINETSSTKTIAPSYRTKNCYIKTGNQLLQNNTYSSKLNQYFTKNHTNDDCQLVRVQQKQQQKLPTTNTTINTKANKTFSSTATVSKICNNSKIQDNSKNYKKEENKNKSNFYSLESKEYINRSNYKVPQETLNFVKEKDNTVLGLQKSCINCYPLACHNRFCCEQQNKQQPELAGDEIENYTRQNPKPLNYINANNYYNSSNSKNCNTCSSRSNCSNNNYCRCHLSFFYPKHTENTLRNGQQCETHLCNCNCVATQTNDFATFANTRSATGHCLQKTISHARTALASNALDLKNNLMKVMANCATVAESLMGINTLFIKNCLSDGIVSNGNNNTNNGINNTNNNHNKSEPYRGYCQRKHHLLNKSNCTTNNSLSYTIFNTISTTSNTTSLSTTTSTTGTNSASTPISNSCSLHDAISSNSRCNNNNHDMNMNINMNNTSNTSSSCSNNINRKRFNKSCSSNNNDYNCQASSSAHMAAFNYIGQNYYSFLRNTINFYTASSVILVLCYLTSITSAATTKSDTTSVDKHPIKGIDWSKFDESSSDKEILDLLLEKKRYDKRLLPPVNDEDFCCGLSSPDMATELNSRRPHRRGTLTVNVNVLLLSLASPDESSLKYEVEFLLNQQWNDPRLQYGNKSHYDFLNALHHHDSIWTPDTYFIMHGDFKDPIIPMHFALRIYRNGTITYAMRRHLILSCQGSLHIFPFDDPKCSFSMESISYEEAQIKYVWKNDEDTLRKSPSLTTLNAYLIKNQTTACDQNSWRGNYSCLRVDLIFTRDRAFYFTTVFIPGIILVTSSFITFWLEWNAVPARSMIGNYSCLQVELTFTRDRAYYFTTVFIPGIILVTSSFITFWLEWNAVPARVMIGVTTMLNFFTTSNGFRSTLPVVSNLTAMNVWDGVCMCFIYASLLEFVCVNYMGRKRPQHNVVYRPGENPVTQRLPAVLSRIGVILASPLPGEKKRDAGGPNEIVACTTCGGSSGSPCTHSANNGCATETCFVQVRKKEPPHPIRIAKTIDVIARITFPTAYAIFLIFFFVHYKGFS
LOC111683232	NC_060953	XP_046807401.1	uncharacterized protein LOC111683232 isoform X14	1.27	0.01	0.01	0.01	ATGGGCTGTTCCTATGAAGCAGCCAAACAAACAAATCGGATAAATGAAACATCTTCAACAAAAACAATAGCCCCAAGCTATAGAACAAAAAATTGTTACATCAAAACGGGAAATCAACTCCTTCAAAATAACACATACAGTAGTAAATTGAATCAATACTTTACAAAGAATCACACTAACGACGACTGCCAACTTGTACGAGTACAACAAAAACAACAACAAAAGCTACCAACTACTAATACAACAATAAATACTAAAGCCAATAAGACTTTTTCTTCAACTGCAACAGTTAGTAAAATTTGCAACAATAGCAAAATTCAGGACAACAGCAAGAACTACAAGAAAGAAGAAAATAAAAACAAAAGCAACTTTTATAGTTTAGAATCGAAAGAGTACATAAACCGGAGCAATTACAAAGTTCCGCAAGAAACGCTCAATTTTGTAAAGGAGAAAGACAACACAGTTCTAGGCCTACAAAAATCTTGCATCAATTGTTATCCTCTTGCCTGCCACAATAGATTTTGCTGTGAGCAGCAAAATAAACAACAACCAGAACTTGCTGGCGACGAAATTGAAAATTATACAAGACAAAACCCAAAGCCCTTAAATTATATCAACGCCAACAACTATTACAACAGTAGCAACAGCAAGAACTGCAACACTTGTTCCAGTAGAAGCAACTGTAGCAACAATAATTACTGCCGCTGTCATTTATCTTTTTTCTATCCAAAACACACAGAAAACACGTTACGCAATGGACAACAATGCGAAACGCATTTGTGTAACTGCAACTGTGTTGCTACTCAAACCAACGACTTTGCCACATTTGCTAACACACGCAGTGCAACTGGCCATTGTTTGCAAAAGACAATTTCACATGCCAGAACCGCCTTAGCATCGAATGCCCTCGATTTAAAAAACAATTTAATGAAGGTGATGGCCAATTGTGCAACAGTGGCAGAGTCTTTGATGGGCATTAATACACTGTTTATAAAAAATTGCCTAAGCGATGGCATCGTCAGTAACGGGAATAATAACACTAACAACGGCATTAACAACACAAACAACAACCATAATAAGTCTGAACCATATAGAGGCTATTGTCAGCGAAAACATCATTTACTAAATAAATCCAATTGCACCACCAACAACTCATTATCCTACACTATTTTCAACACTATTTCTACTACTTCTAATACAACTTCGCTCTCAACTACTACTAGTACTACTGGTACTAATTCTGCTTCTACTCCTATTTCCAATTCTTGCTCCCTCCACGATGCCATTAGCTCAAATAGTCGATGTAATAACAATAACCATGATATGAATATGAACATTAACATGAATAACACTAGCAATACTAGTAGTAGTTGTAGCAATAACATCAATAGGAAACGTTTTAATAAAAGTTGTAGCAGCAACAACAACGACTACAATTGTCAGGCATCTTCTTCTGCTCATATGGCTGCCTTCAATTATATTGGTCAAAATTATTATAGTTTTCTACGTAACACGATCAATTTCTACACCGCCTCCAGTGTTATTCTGGTTTTATGTTATTTGACATCAATCACATCCGCTGCAACCACCAAATCAGACACCACATCCGTAGATAAACATCCCATATTTGACGAGTCAAGCTCAGACAAAGAAATTTTGGATTTATTGTTGGAAAAAAAGCGTTACGATAAACGATTGTTGCCGCCAGTTAATGGTACTCTTACGGTAAATGTGAACGTTTTACTACTTAGTTTAGCATCGCCCGATGAGAGTAGTCTGAAATATGAAGTGGAATTTCTGTTGAATCAACAGTGGAATGATCCTCGTTTACAATATGGCAACAAGTCACATTATGATTTTCTAAATGCATTGCATCATCACGATAGCATTTGGACGCCGGACACTTATTTCATTATGCACGGCGACTTTAAGGATCCCATTATACCCATGCATTTTGCTTTAAGAATTTACCGGAACGGGACCATTACGTACGCAATGAGACGACACCTAATTTTATCCTGTCAGGGAAGTTTACATATATTTCCATTCGATGATCCAAAATGTTCATTTTCTATGGAAAGCATTTCGTATGAAGAGGCCCAAATAAAATACGTTTGGAAAAACGATGAGGATACTTTACGCAAAAGTCCTTCATTGACGACATTAAATGCATATTTGATAAAAAATCAAACAACTGCCTGTGATCAAAATAGCTGGAGAGGTAATTACAGTTGTCTACAAGTTGAGTTAACATTTACCCGTGATCGTGCATATTATTTTACAACCGTTTTCATACCTGGCATTATATTGGTGACTTCATCCTTTATTACCTTCTGGCTGGAATGGAACGCAGTGCCAGCCAGAGTTATGATCGGTGTAACAACAATGTTGAATTTTTTCACAACATCCAACGGTTTCCGCAGCACACTACCAGTGGTCTCGAATCTTACAGCGATGAATGTCTGGGATGGAGTTTGCATGTGTTTCATTTACGCGTCCCTGCTGGAATTTGTTTGCGTCAATTATATGGGACGTAAGCGGCCACAGCACAATGTAGTTTATCGACCCGGAGAAAATCCTGTTACACAGCGTCTTCCAGCGGTTCTAAGCAGGATTGGAGTCATTCTTGCAAGTCCTTTGGAAATAATAGAACGAGAATTTCATGCTGCTTTATCGTCTGAAAAGGCTGCAGCAGGACTTTCGAGTGCTGGAACAAGTATGGGTGTAACGCCAGCAACGCCAGCTACCCCAACATCTGAACCTATGACACGTGTTCACTTCTATCAAGAGCCATCAGGAGGTATAATTGCCACGGCTGTTCAGAATCTACGATCCAGATCCATTAAACGAAAATCAAACGTTGTCAAACCCGAAGAAGAAGCCAGCAGAGAGGTACCCTGTCATGTGTACGAACACGTTTACACAGAACCCGGTGGTGTGACAACATTTTCAGCTGTACCCTCAATTACAACTACTACTGTCACCATTGAAAGTGATACCACCGATGATGTTGCCGAACAACCTAAATTACGTCGCACCCAATCAATGTCGACCAATACGCCACCTTTGATTTGTAAAGGTGAAATACAAACGGATATAAATGGTGACAACAAATCTGAACCGGAATCCAAGCACACGGATGTTGAGCAAATGCCTATAAAACCACCTCGTAAGAAGACATCTCGCTCGACTTCACCCAGTTCTCAATACGATGCATTACAAAGAGAAATTGCTGGAATGGTGGACATTTCCGGAAGCGGTAATCTTGGTGAAAAGAAACGTGATGCCGGTGGACCCAATGAAATTGTTGCTTGTACAACATGTGGCGGAAGTAGTGGCAGTCCTTGTACACATTCAGCCAATAATGGTTGCGCAACAGAGACTTGCTTTGTTCAAGTACGCAAGAAGGAACCTCCACATCCAATACGTATCGCAAAAACAATAGATGTAATTGCTAGAATTACGTTTCCAACAGCATACGCCATTTTCTTAATATTTTTCTTTGTACACTATAAAGGATTTTCATAA	MGCSYEAAKQTNRINETSSTKTIAPSYRTKNCYIKTGNQLLQNNTYSSKLNQYFTKNHTNDDCQLVRVQQKQQQKLPTTNTTINTKANKTFSSTATVSKICNNSKIQDNSKNYKKEENKNKSNFYSLESKEYINRSNYKVPQETLNFVKEKDNTVLGLQKSCINCYPLACHNRFCCEQQNKQQPELAGDEIENYTRQNPKPLNYINANNYYNSSNSKNCNTCSSRSNCSNNNYCRCHLSFFYPKHTENTLRNGQQCETHLCNCNCVATQTNDFATFANTRSATGHCLQKTISHARTALASNALDLKNNLMKVMANCATVAESLMGINTLFIKNCLSDGIVSNGNNNTNNGINNTNNNHNKSEPYRGYCQRKHHLLNKSNCTTNNSLSYTIFNTISTTSNTTSLSTTTSTTGTNSASTPISNSCSLHDAISSNSRCNNNNHDMNMNINMNNTSNTSSSCSNNINRKRFNKSCSSNNNDYNCQASSSAHMAAFNYIGQNYYSFLRNTINFYTASSVILVLCYLTSITSAATTKSDTTSVDKHPIFDESSSDKEILDLLLEKKRYDKRLLPPVNGTLTVNVNVLLLSLASPDESSLKYEVEFLLNQQWNDPRLQYGNKSHYDFLNALHHHDSIWTPDTYFIMHGDFKDPIIPMHFALRIYRNGTITYAMRRHLILSCQGSLHIFPFDDPKCSFSMESISYEEAQIKYVWKNDEDTLRKSPSLTTLNAYLIKNQTTACDQNSWRGNYSCLQVELTFTRDRAYYFTTVFIPGIILVTSSFITFWLEWNAVPARVMIGVTTMLNFFTTSNGFRSTLPVVSNLTAMNVWDGVCMCFIYASLLEFVCVNYMGRKRPQHNVVYRPGENPVTQRLPAVLSRIGVILASPLEIIEREFHAALSSEKAAAGLSSAGTSMGVTPATPATPTSEPMTRVHFYQEPSGGIIATAVQNLRSRSIKRKSNVVKPEEEASREVPCHVYEHVYTEPGGVTTFSAVPSITTTTVTIESDTTDDVAEQPKLRRTQSMSTNTPPLICKGEIQTDINGDNKSEPESKHTDVEQMPIKPPRKKTSRSTSPSSQYDALQREIAGMVDISGSGNLGEKKRDAGGPNEIVACTTCGGSSGSPCTHSANNGCATETCFVQVRKKEPPHPIRIAKTIDVIARITFPTAYAIFLIFFFVHYKGFS
LOC111683232	NC_060953	XP_046807400.1	uncharacterized protein LOC111683232 isoform X13	1.19	0.01	0.01	0.01	ATGGGCTGTTCCTATGAAGCAGCCAAACAAACAAATCGGATAAATGAAACATCTTCAACAAAAACAATAGCCCCAAGCTATAGAACAAAAAATTGTTACATCAAAACGGGAAATCAACTCCTTCAAAATAACACATACAGTAGTAAATTGAATCAATACTTTACAAAGAATCACACTAACGACGACTGCCAACTTGTACGAGTACAACAAAAACAACAACAAAAGCTACCAACTACTAATACAACAATAAATACTAAAGCCAATAAGACTTTTTCTTCAACTGCAACAGTTAGTAAAATTTGCAACAATAGCAAAATTCAGGACAACAGCAAGAACTACAAGAAAGAAGAAAATAAAAACAAAAGCAACTTTTATAGTTTAGAATCGAAAGAGTACATAAACCGGAGCAATTACAAAGTTCCGCAAGAAACGCTCAATTTTGTAAAGGAGAAAGACAACACAGTTCTAGGCCTACAAAAATCTTGCATCAATTGTTATCCTCTTGCCTGCCACAATAGATTTTGCTGTGAGCAGCAAAATAAACAACAACCAGAACTTGCTGGCGACGAAATTGAAAATTATACAAGACAAAACCCAAAGCCCTTAAATTATATCAACGCCAACAACTATTACAACAGTAGCAACAGCAAGAACTGCAACACTTGTTCCAGTAGAAGCAACTGTAGCAACAATAATTACTGCCGCTGTCATTTATCTTTTTTCTATCCAAAACACACAGAAAACACGTTACGCAATGGACAACAATGCGAAACGCATTTGTGTAACTGCAACTGTGTTGCTACTCAAACCAACGACTTTGCCACATTTGCTAACACACGCAGTGCAACTGGCCATTGTTTGCAAAAGACAATTTCACATGCCAGAACCGCCTTAGCATCGAATGCCCTCGATTTAAAAAACAATTTAATGAAGGTGATGGCCAATTGTGCAACAGTGGCAGAGTCTTTGATGGGCATTAATACACTGTTTATAAAAAATTGCCTAAGCGATGGCATCGTCAGTAACGGGAATAATAACACTAACAACGGCATTAACAACACAAACAACAACCATAATAAGTCTGAACCATATAGAGGCTATTGTCAGCGAAAACATCATTTACTAAATAAATCCAATTGCACCACCAACAACTCATTATCCTACACTATTTTCAACACTATTTCTACTACTTCTAATACAACTTCGCTCTCAACTACTACTAGTACTACTGGTACTAATTCTGCTTCTACTCCTATTTCCAATTCTTGCTCCCTCCACGATGCCATTAGCTCAAATAGTCGATGTAATAACAATAACCATGATATGAATATGAACATTAACATGAATAACACTAGCAATACTAGTAGTAGTTGTAGCAATAACATCAATAGGAAACGTTTTAATAAAAGTTGTAGCAGCAACAACAACGACTACAATTGTCAGGCATCTTCTTCTGCTCATATGGCTGCCTTCAATTATATTGGTCAAAATTATTATAGTTTTCTACGTAACACGATCAATTTCTACACCGCCTCCAGTGTTATTCTGGTTTTATGTTATTTGACATCAATCACATCCGCTGCAACCACCAAATCAGACACCACATCCGTAGATAAACATCCCATATTTGACGAGTCAAGCTCAGACAAAGAAATTTTGGATTTATTGTTGGAAAAAAAGCGTTACGATAAACGATTGTTGCCGCCAGTTAATGGTACTCTTACGGTAAATGTGAACGTTTTACTACTTAGTTTAGCATCGCCCGATGAGAGTAGTCTGAAATATGAAGTGGAATTTCTGTTGAATCAACAGTGGAATGATCCTCGTTTACAATATGGCAACAAGTCACATTATGATTTTCTAAATGCATTGCATCATCACGATAGCATTTGGACGCCGGACACTTATTTCATTATGCACGGCGACTTTAAGGATCCCATTATACCCATGCATTTTGCTTTAAGAATTTACCGGAACGGGACCATTACGTACGCAATGAGACGACACCTAATTTTATCCTGTCAGGGAAGTTTACATATATTTCCATTCGATGATCCAAAATGTTCATTTTCTATGGAAAGCATTTCGTATGAAGAGGCCCAAATAAAATACGTTTGGAAAAACGATGAGGATACTTTACGCAAAAGTCCTTCATTGACGACATTAAATGCATATTTGATAAAAAATCAAACAACTGCCTGTGATCAAAATAGCTGGAGAGGGAACTACAGCTGTCTTAGAGTCGATTTAATATTTACCAGAGATCGAGCATTCTATTTCACCACCGTTTTTATACCTGGCATTATATTGGTGACGTCATCATTTATAACATTCTGGTTAGAATGGAATGCTGTACCGGCTAGATCCATGATAGGTGTAACAACAATGTTGAATTTTTTCACAACATCCAACGGTTTCCGCAGCACACTACCAGTGGTCTCGAATCTTACAGCGATGAATGTCTGGGATGGAGTTTGCATGTGTTTCATTTACGCGTCCCTGCTGGAATTTGTTTGCGTCAATTATATGGGACGTAAGCGGCCACAGCACAATGTAGTTTATCGACCCGGAGAAAATCCTGTTACACAGCGTCTTCCAGCGGTTCTAAGCAGGATTGGAGTCATTCTTGCAAGTCCTTTGGAAATAATAGAACGAGAATTTCATGCTGCTTTATCGTCTGAAAAGGCTGCAGCAGGACTTTCGAGTGCTGGAACAAGTATGGGTGTAACGCCAGCAACGCCAGCTACCCCAACATCTGAACCTATGACACGTGTTCACTTCTATCAAGAGCCATCAGGAGGTATAATTGCCACGGCTGTTCAGAATCTACGATCCAGATCCATTAAACGAAAATCAAACGTTGTCAAACCCGAAGAAGAAGCCAGCAGAGAGGTACCCTGTCATGTGTACGAACACGTTTACACAGAACCCGGTGGTGTGACAACATTTTCAGCTGTACCCTCAATTACAACTACTACTGTCACCATTGAAAGTGATACCACCGATGATGTTGCCGAACAACCTAAATTACGTCGCACCCAATCAATGTCGACCAATACGCCACCTTTGATTTGTAAAGGTGAAATACAAACGGATATAAATGGTGACAACAAATCTGAACCGGAATCCAAGCACACGGATGTTGAGCAAATGCCTATAAAACCACCTCGTAAGAAGACATCTCGCTCGACTTCACCCAGTTCTCAATACGATGCATTACAAAGAGAAATTGCTGGAATGGTGGACATTTCCGGAAGCGGTAATCTTGGTGAAAAGAAACGTGATGCCGGTGGACCCAATGAAATTGTTGCTTGTACAACATGTGGCGGAAGTAGTGGCAGTCCTTGTACACATTCAGCCAATAATGGTTGCGCAACAGAGACTTGCTTTGTTCAAGTACGCAAGAAGGAACCTCCACATCCAATACGTATCGCAAAAACAATAGATGTAATTGCTAGAATTACGTTTCCAACAGCATACGCCATTTTCTTAATATTTTTCTTTGTACACTATAAAGGATTTTCATAA	MGCSYEAAKQTNRINETSSTKTIAPSYRTKNCYIKTGNQLLQNNTYSSKLNQYFTKNHTNDDCQLVRVQQKQQQKLPTTNTTINTKANKTFSSTATVSKICNNSKIQDNSKNYKKEENKNKSNFYSLESKEYINRSNYKVPQETLNFVKEKDNTVLGLQKSCINCYPLACHNRFCCEQQNKQQPELAGDEIENYTRQNPKPLNYINANNYYNSSNSKNCNTCSSRSNCSNNNYCRCHLSFFYPKHTENTLRNGQQCETHLCNCNCVATQTNDFATFANTRSATGHCLQKTISHARTALASNALDLKNNLMKVMANCATVAESLMGINTLFIKNCLSDGIVSNGNNNTNNGINNTNNNHNKSEPYRGYCQRKHHLLNKSNCTTNNSLSYTIFNTISTTSNTTSLSTTTSTTGTNSASTPISNSCSLHDAISSNSRCNNNNHDMNMNINMNNTSNTSSSCSNNINRKRFNKSCSSNNNDYNCQASSSAHMAAFNYIGQNYYSFLRNTINFYTASSVILVLCYLTSITSAATTKSDTTSVDKHPIFDESSSDKEILDLLLEKKRYDKRLLPPVNGTLTVNVNVLLLSLASPDESSLKYEVEFLLNQQWNDPRLQYGNKSHYDFLNALHHHDSIWTPDTYFIMHGDFKDPIIPMHFALRIYRNGTITYAMRRHLILSCQGSLHIFPFDDPKCSFSMESISYEEAQIKYVWKNDEDTLRKSPSLTTLNAYLIKNQTTACDQNSWRGNYSCLRVDLIFTRDRAFYFTTVFIPGIILVTSSFITFWLEWNAVPARSMIGVTTMLNFFTTSNGFRSTLPVVSNLTAMNVWDGVCMCFIYASLLEFVCVNYMGRKRPQHNVVYRPGENPVTQRLPAVLSRIGVILASPLEIIEREFHAALSSEKAAAGLSSAGTSMGVTPATPATPTSEPMTRVHFYQEPSGGIIATAVQNLRSRSIKRKSNVVKPEEEASREVPCHVYEHVYTEPGGVTTFSAVPSITTTTVTIESDTTDDVAEQPKLRRTQSMSTNTPPLICKGEIQTDINGDNKSEPESKHTDVEQMPIKPPRKKTSRSTSPSSQYDALQREIAGMVDISGSGNLGEKKRDAGGPNEIVACTTCGGSSGSPCTHSANNGCATETCFVQVRKKEPPHPIRIAKTIDVIARITFPTAYAIFLIFFFVHYKGFS
LOC111683232	NC_060953	XP_046807399.1	uncharacterized protein LOC111683232 isoform X12	1.27	0.01	0.01	0.01	ATGGGCTGTTCCTATGAAGCAGCCAAACAAACAAATCGGATAAATGAAACATCTTCAACAAAAACAATAGCCCCAAGCTATAGAACAAAAAATTGTTACATCAAAACGGGAAATCAACTCCTTCAAAATAACACATACAGTAGTAAATTGAATCAATACTTTACAAAGAATCACACTAACGACGACTGCCAACTTGTACGAGTACAACAAAAACAACAACAAAAGCTACCAACTACTAATACAACAATAAATACTAAAGCCAATAAGACTTTTTCTTCAACTGCAACAGTTAGTAAAATTTGCAACAATAGCAAAATTCAGGACAACAGCAAGAACTACAAGAAAGAAGAAAATAAAAACAAAAGCAACTTTTATAGTTTAGAATCGAAAGAGTACATAAACCGGAGCAATTACAAAGTTCCGCAAGAAACGCTCAATTTTGTAAAGGAGAAAGACAACACAGTTCTAGGCCTACAAAAATCTTGCATCAATTGTTATCCTCTTGCCTGCCACAATAGATTTTGCTGTGAGCAGCAAAATAAACAACAACCAGAACTTGCTGGCGACGAAATTGAAAATTATACAAGACAAAACCCAAAGCCCTTAAATTATATCAACGCCAACAACTATTACAACAGTAGCAACAGCAAGAACTGCAACACTTGTTCCAGTAGAAGCAACTGTAGCAACAATAATTACTGCCGCTGTCATTTATCTTTTTTCTATCCAAAACACACAGAAAACACGTTACGCAATGGACAACAATGCGAAACGCATTTGTGTAACTGCAACTGTGTTGCTACTCAAACCAACGACTTTGCCACATTTGCTAACACACGCAGTGCAACTGGCCATTGTTTGCAAAAGACAATTTCACATGCCAGAACCGCCTTAGCATCGAATGCCCTCGATTTAAAAAACAATTTAATGAAGGTGATGGCCAATTGTGCAACAGTGGCAGAGTCTTTGATGGGCATTAATACACTGTTTATAAAAAATTGCCTAAGCGATGGCATCGTCAGTAACGGGAATAATAACACTAACAACGGCATTAACAACACAAACAACAACCATAATAAGTCTGAACCATATAGAGGCTATTGTCAGCGAAAACATCATTTACTAAATAAATCCAATTGCACCACCAACAACTCATTATCCTACACTATTTTCAACACTATTTCTACTACTTCTAATACAACTTCGCTCTCAACTACTACTAGTACTACTGGTACTAATTCTGCTTCTACTCCTATTTCCAATTCTTGCTCCCTCCACGATGCCATTAGCTCAAATAGTCGATGTAATAACAATAACCATGATATGAATATGAACATTAACATGAATAACACTAGCAATACTAGTAGTAGTTGTAGCAATAACATCAATAGGAAACGTTTTAATAAAAGTTGTAGCAGCAACAACAACGACTACAATTGTCAGGCATCTTCTTCTGCTCATATGGCTGCCTTCAATTATATTGGTCAAAATTATTATAGTTTTCTACGTAACACGATCAATTTCTACACCGCCTCCAGTGTTATTCTGGTTTTATGTTATTTGACATCAATCACATCCGCTGCAACCACCAAATCAGACACCACATCCGTAGATAAACATCCCATTAAAGGCATCGATTGGTCGAAATTTGACGAGTCAAGCTCAGACAAAGAAATTTTGGATTTATTGTTGGAAAAAAAGCGTTACGATAAACGATTGTTGCCGCCAGTTAATGGTACTCTTACGGTAAATGTGAACGTTTTACTACTTAGTTTAGCATCGCCCGATGAGAGTAGTCTGAAATATGAAGTGGAATTTCTGTTGAATCAACAGTGGAATGATCCTCGTTTACAATATGGCAACAAGTCACATTATGATTTTCTAAATGCATTGCATCATCACGATAGCATTTGGACGCCGGACACTTATTTCATTATGCACGGCGACTTTAAGGATCCCATTATACCCATGCATTTTGCTTTAAGAATTTACCGGAACGGGACCATTACGTACGCAATGAGACGACACCTAATTTTATCCTGTCAGGGAAGTTTACATATATTTCCATTCGATGATCCAAAATGTTCATTTTCTATGGAAAGCATTTCGTATGAAGAGGCCCAAATAAAATACGTTTGGAAAAACGATGAGGATACTTTACGCAAAAGTCCTTCATTGACGACATTAAATGCATATTTGATAAAAAATCAAACAACTGCCTGTGATCAAAATAGCTGGAGAGGTAATTACAGTTGTCTACAAGTTGAGTTAACATTTACCCGTGATCGTGCATATTATTTTACAACCGTTTTCATACCTGGCATTATATTGGTGACTTCATCCTTTATTACCTTCTGGCTGGAATGGAACGCAGTGCCAGCCAGAGTTATGATCGGTGTAACAACAATGTTGAATTTTTTCACAACATCCAACGGTTTCCGCAGCACACTACCAGTGGTCTCGAATCTTACAGCGATGAATGTCTGGGATGGAGTTTGCATGTGTTTCATTTACGCGTCCCTGCTGGAATTTGTTTGCGTCAATTATATGGGACGTAAGCGGCCACAGCACAATGTAGTTTATCGACCCGGAGAAAATCCTGTTACACAGCGTCTTCCAGCGGTTCTAAGCAGGATTGGAGTCATTCTTGCAAGTCCTTTGGAAATAATAGAACGAGAATTTCATGCTGCTTTATCGTCTGAAAAGGCTGCAGCAGGACTTTCGAGTGCTGGAACAAGTATGGGTGTAACGCCAGCAACGCCAGCTACCCCAACATCTGAACCTATGACACGTGTTCACTTCTATCAAGAGCCATCAGGAGGTATAATTGCCACGGCTGTTCAGAATCTACGATCCAGATCCATTAAACGAAAATCAAACGTTGTCAAACCCGAAGAAGAAGCCAGCAGAGAGGTACCCTGTCATGTGTACGAACACGTTTACACAGAACCCGGTGGTGTGACAACATTTTCAGCTGTACCCTCAATTACAACTACTACTGTCACCATTGAAAGTGATACCACCGATGATGTTGCCGAACAACCTAAATTACGTCGCACCCAATCAATGTCGACCAATACGCCACCTTTGATTTGTAAAGGTGAAATACAAACGGATATAAATGGTGACAACAAATCTGAACCGGAATCCAAGCACACGGATGTTGAGCAAATGCCTATAAAACCACCTCGTAAGAAGACATCTCGCTCGACTTCACCCAGTTCTCAATACGATGCATTACAAAGAGAAATTGCTGGAATGGTGGACATTTCCGGAAGCGGTAATCTTGGTGAAAAGAAACGTGATGCCGGTGGACCCAATGAAATTGTTGCTTGTACAACATGTGGCGGAAGTAGTGGCAGTCCTTGTACACATTCAGCCAATAATGGTTGCGCAACAGAGACTTGCTTTGTTCAAGTACGCAAGAAGGAACCTCCACATCCAATACGTATCGCAAAAACAATAGATGTAATTGCTAGAATTACGTTTCCAACAGCATACGCCATTTTCTTAATATTTTTCTTTGTACACTATAAAGGATTTTCATAA	MGCSYEAAKQTNRINETSSTKTIAPSYRTKNCYIKTGNQLLQNNTYSSKLNQYFTKNHTNDDCQLVRVQQKQQQKLPTTNTTINTKANKTFSSTATVSKICNNSKIQDNSKNYKKEENKNKSNFYSLESKEYINRSNYKVPQETLNFVKEKDNTVLGLQKSCINCYPLACHNRFCCEQQNKQQPELAGDEIENYTRQNPKPLNYINANNYYNSSNSKNCNTCSSRSNCSNNNYCRCHLSFFYPKHTENTLRNGQQCETHLCNCNCVATQTNDFATFANTRSATGHCLQKTISHARTALASNALDLKNNLMKVMANCATVAESLMGINTLFIKNCLSDGIVSNGNNNTNNGINNTNNNHNKSEPYRGYCQRKHHLLNKSNCTTNNSLSYTIFNTISTTSNTTSLSTTTSTTGTNSASTPISNSCSLHDAISSNSRCNNNNHDMNMNINMNNTSNTSSSCSNNINRKRFNKSCSSNNNDYNCQASSSAHMAAFNYIGQNYYSFLRNTINFYTASSVILVLCYLTSITSAATTKSDTTSVDKHPIKGIDWSKFDESSSDKEILDLLLEKKRYDKRLLPPVNGTLTVNVNVLLLSLASPDESSLKYEVEFLLNQQWNDPRLQYGNKSHYDFLNALHHHDSIWTPDTYFIMHGDFKDPIIPMHFALRIYRNGTITYAMRRHLILSCQGSLHIFPFDDPKCSFSMESISYEEAQIKYVWKNDEDTLRKSPSLTTLNAYLIKNQTTACDQNSWRGNYSCLQVELTFTRDRAYYFTTVFIPGIILVTSSFITFWLEWNAVPARVMIGVTTMLNFFTTSNGFRSTLPVVSNLTAMNVWDGVCMCFIYASLLEFVCVNYMGRKRPQHNVVYRPGENPVTQRLPAVLSRIGVILASPLEIIEREFHAALSSEKAAAGLSSAGTSMGVTPATPATPTSEPMTRVHFYQEPSGGIIATAVQNLRSRSIKRKSNVVKPEEEASREVPCHVYEHVYTEPGGVTTFSAVPSITTTTVTIESDTTDDVAEQPKLRRTQSMSTNTPPLICKGEIQTDINGDNKSEPESKHTDVEQMPIKPPRKKTSRSTSPSSQYDALQREIAGMVDISGSGNLGEKKRDAGGPNEIVACTTCGGSSGSPCTHSANNGCATETCFVQVRKKEPPHPIRIAKTIDVIARITFPTAYAIFLIFFFVHYKGFS
LOC111683232	NC_060953	XP_046807398.1	uncharacterized protein LOC111683232 isoform X11	1.19	0.01	0.01	0.01	ATGGGCTGTTCCTATGAAGCAGCCAAACAAACAAATCGGATAAATGAAACATCTTCAACAAAAACAATAGCCCCAAGCTATAGAACAAAAAATTGTTACATCAAAACGGGAAATCAACTCCTTCAAAATAACACATACAGTAGTAAATTGAATCAATACTTTACAAAGAATCACACTAACGACGACTGCCAACTTGTACGAGTACAACAAAAACAACAACAAAAGCTACCAACTACTAATACAACAATAAATACTAAAGCCAATAAGACTTTTTCTTCAACTGCAACAGTTAGTAAAATTTGCAACAATAGCAAAATTCAGGACAACAGCAAGAACTACAAGAAAGAAGAAAATAAAAACAAAAGCAACTTTTATAGTTTAGAATCGAAAGAGTACATAAACCGGAGCAATTACAAAGTTCCGCAAGAAACGCTCAATTTTGTAAAGGAGAAAGACAACACAGTTCTAGGCCTACAAAAATCTTGCATCAATTGTTATCCTCTTGCCTGCCACAATAGATTTTGCTGTGAGCAGCAAAATAAACAACAACCAGAACTTGCTGGCGACGAAATTGAAAATTATACAAGACAAAACCCAAAGCCCTTAAATTATATCAACGCCAACAACTATTACAACAGTAGCAACAGCAAGAACTGCAACACTTGTTCCAGTAGAAGCAACTGTAGCAACAATAATTACTGCCGCTGTCATTTATCTTTTTTCTATCCAAAACACACAGAAAACACGTTACGCAATGGACAACAATGCGAAACGCATTTGTGTAACTGCAACTGTGTTGCTACTCAAACCAACGACTTTGCCACATTTGCTAACACACGCAGTGCAACTGGCCATTGTTTGCAAAAGACAATTTCACATGCCAGAACCGCCTTAGCATCGAATGCCCTCGATTTAAAAAACAATTTAATGAAGGTGATGGCCAATTGTGCAACAGTGGCAGAGTCTTTGATGGGCATTAATACACTGTTTATAAAAAATTGCCTAAGCGATGGCATCGTCAGTAACGGGAATAATAACACTAACAACGGCATTAACAACACAAACAACAACCATAATAAGTCTGAACCATATAGAGGCTATTGTCAGCGAAAACATCATTTACTAAATAAATCCAATTGCACCACCAACAACTCATTATCCTACACTATTTTCAACACTATTTCTACTACTTCTAATACAACTTCGCTCTCAACTACTACTAGTACTACTGGTACTAATTCTGCTTCTACTCCTATTTCCAATTCTTGCTCCCTCCACGATGCCATTAGCTCAAATAGTCGATGTAATAACAATAACCATGATATGAATATGAACATTAACATGAATAACACTAGCAATACTAGTAGTAGTTGTAGCAATAACATCAATAGGAAACGTTTTAATAAAAGTTGTAGCAGCAACAACAACGACTACAATTGTCAGGCATCTTCTTCTGCTCATATGGCTGCCTTCAATTATATTGGTCAAAATTATTATAGTTTTCTACGTAACACGATCAATTTCTACACCGCCTCCAGTGTTATTCTGGTTTTATGTTATTTGACATCAATCACATCCGCTGCAACCACCAAATCAGACACCACATCCGTAGATAAACATCCCATTAAAGGCATCGATTGGTCGAAATTTGACGAGTCAAGCTCAGACAAAGAAATTTTGGATTTATTGTTGGAAAAAAAGCGTTACGATAAACGATTGTTGCCGCCAGTTAATGGTACTCTTACGGTAAATGTGAACGTTTTACTACTTAGTTTAGCATCGCCCGATGAGAGTAGTCTGAAATATGAAGTGGAATTTCTGTTGAATCAACAGTGGAATGATCCTCGTTTACAATATGGCAACAAGTCACATTATGATTTTCTAAATGCATTGCATCATCACGATAGCATTTGGACGCCGGACACTTATTTCATTATGCACGGCGACTTTAAGGATCCCATTATACCCATGCATTTTGCTTTAAGAATTTACCGGAACGGGACCATTACGTACGCAATGAGACGACACCTAATTTTATCCTGTCAGGGAAGTTTACATATATTTCCATTCGATGATCCAAAATGTTCATTTTCTATGGAAAGCATTTCGTATGAAGAGGCCCAAATAAAATACGTTTGGAAAAACGATGAGGATACTTTACGCAAAAGTCCTTCATTGACGACATTAAATGCATATTTGATAAAAAATCAAACAACTGCCTGTGATCAAAATAGCTGGAGAGGGAACTACAGCTGTCTTAGAGTCGATTTAATATTTACCAGAGATCGAGCATTCTATTTCACCACCGTTTTTATACCTGGCATTATATTGGTGACGTCATCATTTATAACATTCTGGTTAGAATGGAATGCTGTACCGGCTAGATCCATGATAGGTGTAACAACAATGTTGAATTTTTTCACAACATCCAACGGTTTCCGCAGCACACTACCAGTGGTCTCGAATCTTACAGCGATGAATGTCTGGGATGGAGTTTGCATGTGTTTCATTTACGCGTCCCTGCTGGAATTTGTTTGCGTCAATTATATGGGACGTAAGCGGCCACAGCACAATGTAGTTTATCGACCCGGAGAAAATCCTGTTACACAGCGTCTTCCAGCGGTTCTAAGCAGGATTGGAGTCATTCTTGCAAGTCCTTTGGAAATAATAGAACGAGAATTTCATGCTGCTTTATCGTCTGAAAAGGCTGCAGCAGGACTTTCGAGTGCTGGAACAAGTATGGGTGTAACGCCAGCAACGCCAGCTACCCCAACATCTGAACCTATGACACGTGTTCACTTCTATCAAGAGCCATCAGGAGGTATAATTGCCACGGCTGTTCAGAATCTACGATCCAGATCCATTAAACGAAAATCAAACGTTGTCAAACCCGAAGAAGAAGCCAGCAGAGAGGTACCCTGTCATGTGTACGAACACGTTTACACAGAACCCGGTGGTGTGACAACATTTTCAGCTGTACCCTCAATTACAACTACTACTGTCACCATTGAAAGTGATACCACCGATGATGTTGCCGAACAACCTAAATTACGTCGCACCCAATCAATGTCGACCAATACGCCACCTTTGATTTGTAAAGGTGAAATACAAACGGATATAAATGGTGACAACAAATCTGAACCGGAATCCAAGCACACGGATGTTGAGCAAATGCCTATAAAACCACCTCGTAAGAAGACATCTCGCTCGACTTCACCCAGTTCTCAATACGATGCATTACAAAGAGAAATTGCTGGAATGGTGGACATTTCCGGAAGCGGTAATCTTGGTGAAAAGAAACGTGATGCCGGTGGACCCAATGAAATTGTTGCTTGTACAACATGTGGCGGAAGTAGTGGCAGTCCTTGTACACATTCAGCCAATAATGGTTGCGCAACAGAGACTTGCTTTGTTCAAGTACGCAAGAAGGAACCTCCACATCCAATACGTATCGCAAAAACAATAGATGTAATTGCTAGAATTACGTTTCCAACAGCATACGCCATTTTCTTAATATTTTTCTTTGTACACTATAAAGGATTTTCATAA	MGCSYEAAKQTNRINETSSTKTIAPSYRTKNCYIKTGNQLLQNNTYSSKLNQYFTKNHTNDDCQLVRVQQKQQQKLPTTNTTINTKANKTFSSTATVSKICNNSKIQDNSKNYKKEENKNKSNFYSLESKEYINRSNYKVPQETLNFVKEKDNTVLGLQKSCINCYPLACHNRFCCEQQNKQQPELAGDEIENYTRQNPKPLNYINANNYYNSSNSKNCNTCSSRSNCSNNNYCRCHLSFFYPKHTENTLRNGQQCETHLCNCNCVATQTNDFATFANTRSATGHCLQKTISHARTALASNALDLKNNLMKVMANCATVAESLMGINTLFIKNCLSDGIVSNGNNNTNNGINNTNNNHNKSEPYRGYCQRKHHLLNKSNCTTNNSLSYTIFNTISTTSNTTSLSTTTSTTGTNSASTPISNSCSLHDAISSNSRCNNNNHDMNMNINMNNTSNTSSSCSNNINRKRFNKSCSSNNNDYNCQASSSAHMAAFNYIGQNYYSFLRNTINFYTASSVILVLCYLTSITSAATTKSDTTSVDKHPIKGIDWSKFDESSSDKEILDLLLEKKRYDKRLLPPVNGTLTVNVNVLLLSLASPDESSLKYEVEFLLNQQWNDPRLQYGNKSHYDFLNALHHHDSIWTPDTYFIMHGDFKDPIIPMHFALRIYRNGTITYAMRRHLILSCQGSLHIFPFDDPKCSFSMESISYEEAQIKYVWKNDEDTLRKSPSLTTLNAYLIKNQTTACDQNSWRGNYSCLRVDLIFTRDRAFYFTTVFIPGIILVTSSFITFWLEWNAVPARSMIGVTTMLNFFTTSNGFRSTLPVVSNLTAMNVWDGVCMCFIYASLLEFVCVNYMGRKRPQHNVVYRPGENPVTQRLPAVLSRIGVILASPLEIIEREFHAALSSEKAAAGLSSAGTSMGVTPATPATPTSEPMTRVHFYQEPSGGIIATAVQNLRSRSIKRKSNVVKPEEEASREVPCHVYEHVYTEPGGVTTFSAVPSITTTTVTIESDTTDDVAEQPKLRRTQSMSTNTPPLICKGEIQTDINGDNKSEPESKHTDVEQMPIKPPRKKTSRSTSPSSQYDALQREIAGMVDISGSGNLGEKKRDAGGPNEIVACTTCGGSSGSPCTHSANNGCATETCFVQVRKKEPPHPIRIAKTIDVIARITFPTAYAIFLIFFFVHYKGFS
LOC111683232	NC_060953	XP_046807397.1	uncharacterized protein LOC111683232 isoform X10	1.27	0.01	0.01	0.01	ATGGGCTGTTCCTATGAAGCAGCCAAACAAACAAATCGGATAAATGAAACATCTTCAACAAAAACAATAGCCCCAAGCTATAGAACAAAAAATTGTTACATCAAAACGGGAAATCAACTCCTTCAAAATAACACATACAGTAGTAAATTGAATCAATACTTTACAAAGAATCACACTAACGACGACTGCCAACTTGTACGAGTACAACAAAAACAACAACAAAAGCTACCAACTACTAATACAACAATAAATACTAAAGCCAATAAGACTTTTTCTTCAACTGCAACAGTTAGTAAAATTTGCAACAATAGCAAAATTCAGGACAACAGCAAGAACTACAAGAAAGAAGAAAATAAAAACAAAAGCAACTTTTATAGTTTAGAATCGAAAGAGTACATAAACCGGAGCAATTACAAAGTTCCGCAAGAAACGCTCAATTTTGTAAAGGAGAAAGACAACACAGTTCTAGGCCTACAAAAATCTTGCATCAATTGTTATCCTCTTGCCTGCCACAATAGATTTTGCTGTGAGCAGCAAAATAAACAACAACCAGAACTTGCTGGCGACGAAATTGAAAATTATACAAGACAAAACCCAAAGCCCTTAAATTATATCAACGCCAACAACTATTACAACAGTAGCAACAGCAAGAACTGCAACACTTGTTCCAGTAGAAGCAACTGTAGCAACAATAATTACTGCCGCTGTCATTTATCTTTTTTCTATCCAAAACACACAGAAAACACGTTACGCAATGGACAACAATGCGAAACGCATTTGTGTAACTGCAACTGTGTTGCTACTCAAACCAACGACTTTGCCACATTTGCTAACACACGCAGTGCAACTGGCCATTGTTTGCAAAAGACAATTTCACATGCCAGAACCGCCTTAGCATCGAATGCCCTCGATTTAAAAAACAATTTAATGAAGGTGATGGCCAATTGTGCAACAGTGGCAGAGTCTTTGATGGGCATTAATACACTGTTTATAAAAAATTGCCTAAGCGATGGCATCGTCAGTAACGGGAATAATAACACTAACAACGGCATTAACAACACAAACAACAACCATAATAAGTCTGAACCATATAGAGGCTATTGTCAGCGAAAACATCATTTACTAAATAAATCCAATTGCACCACCAACAACTCATTATCCTACACTATTTTCAACACTATTTCTACTACTTCTAATACAACTTCGCTCTCAACTACTACTAGTACTACTGGTACTAATTCTGCTTCTACTCCTATTTCCAATTCTTGCTCCCTCCACGATGCCATTAGCTCAAATAGTCGATGTAATAACAATAACCATGATATGAATATGAACATTAACATGAATAACACTAGCAATACTAGTAGTAGTTGTAGCAATAACATCAATAGGAAACGTTTTAATAAAAGTTGTAGCAGCAACAACAACGACTACAATTGTCAGGCATCTTCTTCTGCTCATATGGCTGCCTTCAATTATATTGGTCAAAATTATTATAGTTTTCTACGTAACACGATCAATTTCTACACCGCCTCCAGTGTTATTCTGGTTTTATGTTATTTGACATCAATCACATCCGCTGCAACCACCAAATCAGACACCACATCCGTAGATAAACATCCCATATTTGACGAGTCAAGCTCAGACAAAGAAATTTTGGATTTATTGTTGGAAAAAAAGCGTTACGATAAACGATTGTTGCCGCCAGTTAATGATGAAGACTTTTGCTGTGGATTGTCATCACCAGATATGGCTACAGAACTAAATTCAAGGAGACCACATAGACGCGGTACTCTTACGGTAAATGTGAACGTTTTACTACTTAGTTTAGCATCGCCCGATGAGAGTAGTCTGAAATATGAAGTGGAATTTCTGTTGAATCAACAGTGGAATGATCCTCGTTTACAATATGGCAACAAGTCACATTATGATTTTCTAAATGCATTGCATCATCACGATAGCATTTGGACGCCGGACACTTATTTCATTATGCACGGCGACTTTAAGGATCCCATTATACCCATGCATTTTGCTTTAAGAATTTACCGGAACGGGACCATTACGTACGCAATGAGACGACACCTAATTTTATCCTGTCAGGGAAGTTTACATATATTTCCATTCGATGATCCAAAATGTTCATTTTCTATGGAAAGCATTTCGTATGAAGAGGCCCAAATAAAATACGTTTGGAAAAACGATGAGGATACTTTACGCAAAAGTCCTTCATTGACGACATTAAATGCATATTTGATAAAAAATCAAACAACTGCCTGTGATCAAAATAGCTGGAGAGGTAATTACAGTTGTCTACAAGTTGAGTTAACATTTACCCGTGATCGTGCATATTATTTTACAACCGTTTTCATACCTGGCATTATATTGGTGACTTCATCCTTTATTACCTTCTGGCTGGAATGGAACGCAGTGCCAGCCAGAGTTATGATCGGTGTAACAACAATGTTGAATTTTTTCACAACATCCAACGGTTTCCGCAGCACACTACCAGTGGTCTCGAATCTTACAGCGATGAATGTCTGGGATGGAGTTTGCATGTGTTTCATTTACGCGTCCCTGCTGGAATTTGTTTGCGTCAATTATATGGGACGTAAGCGGCCACAGCACAATGTAGTTTATCGACCCGGAGAAAATCCTGTTACACAGCGTCTTCCAGCGGTTCTAAGCAGGATTGGAGTCATTCTTGCAAGTCCTTTGGAAATAATAGAACGAGAATTTCATGCTGCTTTATCGTCTGAAAAGGCTGCAGCAGGACTTTCGAGTGCTGGAACAAGTATGGGTGTAACGCCAGCAACGCCAGCTACCCCAACATCTGAACCTATGACACGTGTTCACTTCTATCAAGAGCCATCAGGAGGTATAATTGCCACGGCTGTTCAGAATCTACGATCCAGATCCATTAAACGAAAATCAAACGTTGTCAAACCCGAAGAAGAAGCCAGCAGAGAGGTACCCTGTCATGTGTACGAACACGTTTACACAGAACCCGGTGGTGTGACAACATTTTCAGCTGTACCCTCAATTACAACTACTACTGTCACCATTGAAAGTGATACCACCGATGATGTTGCCGAACAACCTAAATTACGTCGCACCCAATCAATGTCGACCAATACGCCACCTTTGATTTGTAAAGGTGAAATACAAACGGATATAAATGGTGACAACAAATCTGAACCGGAATCCAAGCACACGGATGTTGAGCAAATGCCTATAAAACCACCTCGTAAGAAGACATCTCGCTCGACTTCACCCAGTTCTCAATACGATGCATTACAAAGAGAAATTGCTGGAATGGTGGACATTTCCGGAAGCGGTAATCTTGGTGAAAAGAAACGTGATGCCGGTGGACCCAATGAAATTGTTGCTTGTACAACATGTGGCGGAAGTAGTGGCAGTCCTTGTACACATTCAGCCAATAATGGTTGCGCAACAGAGACTTGCTTTGTTCAAGTACGCAAGAAGGAACCTCCACATCCAATACGTATCGCAAAAACAATAGATGTAATTGCTAGAATTACGTTTCCAACAGCATACGCCATTTTCTTAATATTTTTCTTTGTACACTATAAAGGATTTTCATAA	MGCSYEAAKQTNRINETSSTKTIAPSYRTKNCYIKTGNQLLQNNTYSSKLNQYFTKNHTNDDCQLVRVQQKQQQKLPTTNTTINTKANKTFSSTATVSKICNNSKIQDNSKNYKKEENKNKSNFYSLESKEYINRSNYKVPQETLNFVKEKDNTVLGLQKSCINCYPLACHNRFCCEQQNKQQPELAGDEIENYTRQNPKPLNYINANNYYNSSNSKNCNTCSSRSNCSNNNYCRCHLSFFYPKHTENTLRNGQQCETHLCNCNCVATQTNDFATFANTRSATGHCLQKTISHARTALASNALDLKNNLMKVMANCATVAESLMGINTLFIKNCLSDGIVSNGNNNTNNGINNTNNNHNKSEPYRGYCQRKHHLLNKSNCTTNNSLSYTIFNTISTTSNTTSLSTTTSTTGTNSASTPISNSCSLHDAISSNSRCNNNNHDMNMNINMNNTSNTSSSCSNNINRKRFNKSCSSNNNDYNCQASSSAHMAAFNYIGQNYYSFLRNTINFYTASSVILVLCYLTSITSAATTKSDTTSVDKHPIFDESSSDKEILDLLLEKKRYDKRLLPPVNDEDFCCGLSSPDMATELNSRRPHRRGTLTVNVNVLLLSLASPDESSLKYEVEFLLNQQWNDPRLQYGNKSHYDFLNALHHHDSIWTPDTYFIMHGDFKDPIIPMHFALRIYRNGTITYAMRRHLILSCQGSLHIFPFDDPKCSFSMESISYEEAQIKYVWKNDEDTLRKSPSLTTLNAYLIKNQTTACDQNSWRGNYSCLQVELTFTRDRAYYFTTVFIPGIILVTSSFITFWLEWNAVPARVMIGVTTMLNFFTTSNGFRSTLPVVSNLTAMNVWDGVCMCFIYASLLEFVCVNYMGRKRPQHNVVYRPGENPVTQRLPAVLSRIGVILASPLEIIEREFHAALSSEKAAAGLSSAGTSMGVTPATPATPTSEPMTRVHFYQEPSGGIIATAVQNLRSRSIKRKSNVVKPEEEASREVPCHVYEHVYTEPGGVTTFSAVPSITTTTVTIESDTTDDVAEQPKLRRTQSMSTNTPPLICKGEIQTDINGDNKSEPESKHTDVEQMPIKPPRKKTSRSTSPSSQYDALQREIAGMVDISGSGNLGEKKRDAGGPNEIVACTTCGGSSGSPCTHSANNGCATETCFVQVRKKEPPHPIRIAKTIDVIARITFPTAYAIFLIFFFVHYKGFS
LOC111683232	NC_060953	XP_046807396.1	uncharacterized protein LOC111683232 isoform X9	1.27	0.01	0.01	0.01	ATGGGCTGTTCCTATGAAGCAGCCAAACAAACAAATCGGATAAATGAAACATCTTCAACAAAAACAATAGCCCCAAGCTATAGAACAAAAAATTGTTACATCAAAACGGGAAATCAACTCCTTCAAAATAACACATACAGTAGTAAATTGAATCAATACTTTACAAAGAATCACACTAACGACGACTGCCAACTTGTACGAGTACAACAAAAACAACAACAAAAGCTACCAACTACTAATACAACAATAAATACTAAAGCCAATAAGACTTTTTCTTCAACTGCAACAGTTAGTAAAATTTGCAACAATAGCAAAATTCAGGACAACAGCAAGAACTACAAGAAAGAAGAAAATAAAAACAAAAGCAACTTTTATAGTTTAGAATCGAAAGAGTACATAAACCGGAGCAATTACAAAGTTCCGCAAGAAACGCTCAATTTTGTAAAGGAGAAAGACAACACAGTTCTAGGCCTACAAAAATCTTGCATCAATTGTTATCCTCTTGCCTGCCACAATAGATTTTGCTGTGAGCAGCAAAATAAACAACAACCAGAACTTGCTGGCGACGAAATTGAAAATTATACAAGACAAAACCCAAAGCCCTTAAATTATATCAACGCCAACAACTATTACAACAGTAGCAACAGCAAGAACTGCAACACTTGTTCCAGTAGAAGCAACTGTAGCAACAATAATTACTGCCGCTGTCATTTATCTTTTTTCTATCCAAAACACACAGAAAACACGTTACGCAATGGACAACAATGCGAAACGCATTTGTGTAACTGCAACTGTGTTGCTACTCAAACCAACGACTTTGCCACATTTGCTAACACACGCAGTGCAACTGGCCATTGTTTGCAAAAGACAATTTCACATGCCAGAACCGCCTTAGCATCGAATGCCCTCGATTTAAAAAACAATTTAATGAAGGTGATGGCCAATTGTGCAACAGTGGCAGAGTCTTTGATGGGCATTAATACACTGTTTATAAAAAATTGCCTAAGCGATGGCATCGTCAGTAACGGGAATAATAACACTAACAACGGCATTAACAACACAAACAACAACCATAATAAGTCTGAACCATATAGAGGCTATTGTCAGCGAAAACATCATTTACTAAATAAATCCAATTGCACCACCAACAACTCATTATCCTACACTATTTTCAACACTATTTCTACTACTTCTAATACAACTTCGCTCTCAACTACTACTAGTACTACTGGTACTAATTCTGCTTCTACTCCTATTTCCAATTCTTGCTCCCTCCACGATGCCATTAGCTCAAATAGTCGATGTAATAACAATAACCATGATATGAATATGAACATTAACATGAATAACACTAGCAATACTAGTAGTAGTTGTAGCAATAACATCAATAGGAAACGTTTTAATAAAAGTTGTAGCAGCAACAACAACGACTACAATTGTCAGGCATCTTCTTCTGCTCATATGGCTGCCTTCAATTATATTGGTCAAAATTATTATAGTTTTCTACGTAACACGATCAATTTCTACACCGCCTCCAGTGTTATTCTGGTTTTATGTTATTTGACATCAATCACATCCGCTGCAACCACCAAATCAGACACCACATCCGTAGATAAACATCCCATTAAAGGCATCGATTGGTCGAAATTTGACGAGTCAAGCTCAGACAAAGAAATTTTGGATTTATTGTTGGAAAAAAAGCGTTACGATAAACGATTGTTGCCGCCAGTTAATGATGAAGACTTTTGCTGTGGATTGTCATCACCAGATATGGCTACAGAACTAAATTCAAGGAGACCACATAGACGCGGTACTCTTACGGTAAATGTGAACGTTTTACTACTTAGTTTAGCATCGCCCGATGAGAGTAGTCTGAAATATGAAGTGGAATTTCTGTTGAATCAACAGTGGAATGATCCTCGTTTACAATATGGCAACAAGTCACATTATGATTTTCTAAATGCATTGCATCATCACGATAGCATTTGGACGCCGGACACTTATTTCATTATGCACGGCGACTTTAAGGATCCCATTATACCCATGCATTTTGCTTTAAGAATTTACCGGAACGGGACCATTACGTACGCAATGAGACGACACCTAATTTTATCCTGTCAGGGAAGTTTACATATATTTCCATTCGATGATCCAAAATGTTCATTTTCTATGGAAAGCATTTCGTATGAAGAGGCCCAAATAAAATACGTTTGGAAAAACGATGAGGATACTTTACGCAAAAGTCCTTCATTGACGACATTAAATGCATATTTGATAAAAAATCAAACAACTGCCTGTGATCAAAATAGCTGGAGAGGTAATTACAGTTGTCTACAAGTTGAGTTAACATTTACCCGTGATCGTGCATATTATTTTACAACCGTTTTCATACCTGGCATTATATTGGTGACTTCATCCTTTATTACCTTCTGGCTGGAATGGAACGCAGTGCCAGCCAGAGTTATGATCGGTGTAACAACAATGTTGAATTTTTTCACAACATCCAACGGTTTCCGCAGCACACTACCAGTGGTCTCGAATCTTACAGCGATGAATGTCTGGGATGGAGTTTGCATGTGTTTCATTTACGCGTCCCTGCTGGAATTTGTTTGCGTCAATTATATGGGACGTAAGCGGCCACAGCACAATGTAGTTTATCGACCCGGAGAAAATCCTGTTACACAGCGTCTTCCAGCGGTTCTAAGCAGGATTGGAGTCATTCTTGCAAGTCCTTTGGAAATAATAGAACGAGAATTTCATGCTGCTTTATCGTCTGAAAAGGCTGCAGCAGGACTTTCGAGTGCTGGAACAAGTATGGGTGTAACGCCAGCAACGCCAGCTACCCCAACATCTGAACCTATGACACGTGTTCACTTCTATCAAGAGCCATCAGGAGGTATAATTGCCACGGCTGTTCAGAATCTACGATCCAGATCCATTAAACGAAAATCAAACGTTGTCAAACCCGAAGAAGAAGCCAGCAGAGAGGTACCCTGTCATGTGTACGAACACGTTTACACAGAACCCGGTGGTGTGACAACATTTTCAGCTGTACCCTCAATTACAACTACTACTGTCACCATTGAAAGTGATACCACCGATGATGTTGCCGAACAACCTAAATTACGTCGCACCCAATCAATGTCGACCAATACGCCACCTTTGATTTGTAAAGGTGAAATACAAACGGATATAAATGGTGACAACAAATCTGAACCGGAATCCAAGCACACGGATGTTGAGCAAATGCCTATAAAACCACCTCGTAAGAAGACATCTCGCTCGACTTCACCCAGTTCTCAATACGATGCATTACAAAGAGAAATTGCTGGAATGGTGGACATTTCCGGAAGCGGTAATCTTGGTGAAAAGAAACGTGATGCCGGTGGACCCAATGAAATTGTTGCTTGTACAACATGTGGCGGAAGTAGTGGCAGTCCTTGTACACATTCAGCCAATAATGGTTGCGCAACAGAGACTTGCTTTGTTCAAGTACGCAAGAAGGAACCTCCACATCCAATACGTATCGCAAAAACAATAGATGTAATTGCTAGAATTACGTTTCCAACAGCATACGCCATTTTCTTAATATTTTTCTTTGTACACTATAAAGGATTTTCATAA	MGCSYEAAKQTNRINETSSTKTIAPSYRTKNCYIKTGNQLLQNNTYSSKLNQYFTKNHTNDDCQLVRVQQKQQQKLPTTNTTINTKANKTFSSTATVSKICNNSKIQDNSKNYKKEENKNKSNFYSLESKEYINRSNYKVPQETLNFVKEKDNTVLGLQKSCINCYPLACHNRFCCEQQNKQQPELAGDEIENYTRQNPKPLNYINANNYYNSSNSKNCNTCSSRSNCSNNNYCRCHLSFFYPKHTENTLRNGQQCETHLCNCNCVATQTNDFATFANTRSATGHCLQKTISHARTALASNALDLKNNLMKVMANCATVAESLMGINTLFIKNCLSDGIVSNGNNNTNNGINNTNNNHNKSEPYRGYCQRKHHLLNKSNCTTNNSLSYTIFNTISTTSNTTSLSTTTSTTGTNSASTPISNSCSLHDAISSNSRCNNNNHDMNMNINMNNTSNTSSSCSNNINRKRFNKSCSSNNNDYNCQASSSAHMAAFNYIGQNYYSFLRNTINFYTASSVILVLCYLTSITSAATTKSDTTSVDKHPIKGIDWSKFDESSSDKEILDLLLEKKRYDKRLLPPVNDEDFCCGLSSPDMATELNSRRPHRRGTLTVNVNVLLLSLASPDESSLKYEVEFLLNQQWNDPRLQYGNKSHYDFLNALHHHDSIWTPDTYFIMHGDFKDPIIPMHFALRIYRNGTITYAMRRHLILSCQGSLHIFPFDDPKCSFSMESISYEEAQIKYVWKNDEDTLRKSPSLTTLNAYLIKNQTTACDQNSWRGNYSCLQVELTFTRDRAYYFTTVFIPGIILVTSSFITFWLEWNAVPARVMIGVTTMLNFFTTSNGFRSTLPVVSNLTAMNVWDGVCMCFIYASLLEFVCVNYMGRKRPQHNVVYRPGENPVTQRLPAVLSRIGVILASPLEIIEREFHAALSSEKAAAGLSSAGTSMGVTPATPATPTSEPMTRVHFYQEPSGGIIATAVQNLRSRSIKRKSNVVKPEEEASREVPCHVYEHVYTEPGGVTTFSAVPSITTTTVTIESDTTDDVAEQPKLRRTQSMSTNTPPLICKGEIQTDINGDNKSEPESKHTDVEQMPIKPPRKKTSRSTSPSSQYDALQREIAGMVDISGSGNLGEKKRDAGGPNEIVACTTCGGSSGSPCTHSANNGCATETCFVQVRKKEPPHPIRIAKTIDVIARITFPTAYAIFLIFFFVHYKGFS
LOC111683232	NC_060953	XP_046807395.1	uncharacterized protein LOC111683232 isoform X8	1.19	0.01	0.01	0.01	ATGGGCTGTTCCTATGAAGCAGCCAAACAAACAAATCGGATAAATGAAACATCTTCAACAAAAACAATAGCCCCAAGCTATAGAACAAAAAATTGTTACATCAAAACGGGAAATCAACTCCTTCAAAATAACACATACAGTAGTAAATTGAATCAATACTTTACAAAGAATCACACTAACGACGACTGCCAACTTGTACGAGTACAACAAAAACAACAACAAAAGCTACCAACTACTAATACAACAATAAATACTAAAGCCAATAAGACTTTTTCTTCAACTGCAACAGTTAGTAAAATTTGCAACAATAGCAAAATTCAGGACAACAGCAAGAACTACAAGAAAGAAGAAAATAAAAACAAAAGCAACTTTTATAGTTTAGAATCGAAAGAGTACATAAACCGGAGCAATTACAAAGTTCCGCAAGAAACGCTCAATTTTGTAAAGGAGAAAGACAACACAGTTCTAGGCCTACAAAAATCTTGCATCAATTGTTATCCTCTTGCCTGCCACAATAGATTTTGCTGTGAGCAGCAAAATAAACAACAACCAGAACTTGCTGGCGACGAAATTGAAAATTATACAAGACAAAACCCAAAGCCCTTAAATTATATCAACGCCAACAACTATTACAACAGTAGCAACAGCAAGAACTGCAACACTTGTTCCAGTAGAAGCAACTGTAGCAACAATAATTACTGCCGCTGTCATTTATCTTTTTTCTATCCAAAACACACAGAAAACACGTTACGCAATGGACAACAATGCGAAACGCATTTGTGTAACTGCAACTGTGTTGCTACTCAAACCAACGACTTTGCCACATTTGCTAACACACGCAGTGCAACTGGCCATTGTTTGCAAAAGACAATTTCACATGCCAGAACCGCCTTAGCATCGAATGCCCTCGATTTAAAAAACAATTTAATGAAGGTGATGGCCAATTGTGCAACAGTGGCAGAGTCTTTGATGGGCATTAATACACTGTTTATAAAAAATTGCCTAAGCGATGGCATCGTCAGTAACGGGAATAATAACACTAACAACGGCATTAACAACACAAACAACAACCATAATAAGTCTGAACCATATAGAGGCTATTGTCAGCGAAAACATCATTTACTAAATAAATCCAATTGCACCACCAACAACTCATTATCCTACACTATTTTCAACACTATTTCTACTACTTCTAATACAACTTCGCTCTCAACTACTACTAGTACTACTGGTACTAATTCTGCTTCTACTCCTATTTCCAATTCTTGCTCCCTCCACGATGCCATTAGCTCAAATAGTCGATGTAATAACAATAACCATGATATGAATATGAACATTAACATGAATAACACTAGCAATACTAGTAGTAGTTGTAGCAATAACATCAATAGGAAACGTTTTAATAAAAGTTGTAGCAGCAACAACAACGACTACAATTGTCAGGCATCTTCTTCTGCTCATATGGCTGCCTTCAATTATATTGGTCAAAATTATTATAGTTTTCTACGTAACACGATCAATTTCTACACCGCCTCCAGTGTTATTCTGGTTTTATGTTATTTGACATCAATCACATCCGCTGCAACCACCAAATCAGACACCACATCCGTAGATAAACATCCCATTAAAGGCATCGATTGGTCGAAATTTGACGAGTCAAGCTCAGACAAAGAAATTTTGGATTTATTGTTGGAAAAAAAGCGTTACGATAAACGATTGTTGCCGCCAGTTAATGATGAAGACTTTTGCTGTGGATTGTCATCACCAGATATGGCTACAGAACTAAATTCAAGGAGACCACATAGACGCGGTACTCTTACGGTAAATGTGAACGTTTTACTACTTAGTTTAGCATCGCCCGATGAGAGTAGTCTGAAATATGAAGTGGAATTTCTGTTGAATCAACAGTGGAATGATCCTCGTTTACAATATGGCAACAAGTCACATTATGATTTTCTAAATGCATTGCATCATCACGATAGCATTTGGACGCCGGACACTTATTTCATTATGCACGGCGACTTTAAGGATCCCATTATACCCATGCATTTTGCTTTAAGAATTTACCGGAACGGGACCATTACGTACGCAATGAGACGACACCTAATTTTATCCTGTCAGGGAAGTTTACATATATTTCCATTCGATGATCCAAAATGTTCATTTTCTATGGAAAGCATTTCGTATGAAGAGGCCCAAATAAAATACGTTTGGAAAAACGATGAGGATACTTTACGCAAAAGTCCTTCATTGACGACATTAAATGCATATTTGATAAAAAATCAAACAACTGCCTGTGATCAAAATAGCTGGAGAGGGAACTACAGCTGTCTTAGAGTCGATTTAATATTTACCAGAGATCGAGCATTCTATTTCACCACCGTTTTTATACCTGGCATTATATTGGTGACGTCATCATTTATAACATTCTGGTTAGAATGGAATGCTGTACCGGCTAGATCCATGATAGGTGTAACAACAATGTTGAATTTTTTCACAACATCCAACGGTTTCCGCAGCACACTACCAGTGGTCTCGAATCTTACAGCGATGAATGTCTGGGATGGAGTTTGCATGTGTTTCATTTACGCGTCCCTGCTGGAATTTGTTTGCGTCAATTATATGGGACGTAAGCGGCCACAGCACAATGTAGTTTATCGACCCGGAGAAAATCCTGTTACACAGCGTCTTCCAGCGGTTCTAAGCAGGATTGGAGTCATTCTTGCAAGTCCTTTGGAAATAATAGAACGAGAATTTCATGCTGCTTTATCGTCTGAAAAGGCTGCAGCAGGACTTTCGAGTGCTGGAACAAGTATGGGTGTAACGCCAGCAACGCCAGCTACCCCAACATCTGAACCTATGACACGTGTTCACTTCTATCAAGAGCCATCAGGAGGTATAATTGCCACGGCTGTTCAGAATCTACGATCCAGATCCATTAAACGAAAATCAAACGTTGTCAAACCCGAAGAAGAAGCCAGCAGAGAGGTACCCTGTCATGTGTACGAACACGTTTACACAGAACCCGGTGGTGTGACAACATTTTCAGCTGTACCCTCAATTACAACTACTACTGTCACCATTGAAAGTGATACCACCGATGATGTTGCCGAACAACCTAAATTACGTCGCACCCAATCAATGTCGACCAATACGCCACCTTTGATTTGTAAAGGTGAAATACAAACGGATATAAATGGTGACAACAAATCTGAACCGGAATCCAAGCACACGGATGTTGAGCAAATGCCTATAAAACCACCTCGTAAGAAGACATCTCGCTCGACTTCACCCAGTTCTCAATACGATGCATTACAAAGAGAAATTGCTGGAATGGTGGACATTTCCGGAAGCGGTAATCTTGGTGAAAAGAAACGTGATGCCGGTGGACCCAATGAAATTGTTGCTTGTACAACATGTGGCGGAAGTAGTGGCAGTCCTTGTACACATTCAGCCAATAATGGTTGCGCAACAGAGACTTGCTTTGTTCAAGTACGCAAGAAGGAACCTCCACATCCAATACGTATCGCAAAAACAATAGATGTAATTGCTAGAATTACGTTTCCAACAGCATACGCCATTTTCTTAATATTTTTCTTTGTACACTATAAAGGATTTTCATAA	MGCSYEAAKQTNRINETSSTKTIAPSYRTKNCYIKTGNQLLQNNTYSSKLNQYFTKNHTNDDCQLVRVQQKQQQKLPTTNTTINTKANKTFSSTATVSKICNNSKIQDNSKNYKKEENKNKSNFYSLESKEYINRSNYKVPQETLNFVKEKDNTVLGLQKSCINCYPLACHNRFCCEQQNKQQPELAGDEIENYTRQNPKPLNYINANNYYNSSNSKNCNTCSSRSNCSNNNYCRCHLSFFYPKHTENTLRNGQQCETHLCNCNCVATQTNDFATFANTRSATGHCLQKTISHARTALASNALDLKNNLMKVMANCATVAESLMGINTLFIKNCLSDGIVSNGNNNTNNGINNTNNNHNKSEPYRGYCQRKHHLLNKSNCTTNNSLSYTIFNTISTTSNTTSLSTTTSTTGTNSASTPISNSCSLHDAISSNSRCNNNNHDMNMNINMNNTSNTSSSCSNNINRKRFNKSCSSNNNDYNCQASSSAHMAAFNYIGQNYYSFLRNTINFYTASSVILVLCYLTSITSAATTKSDTTSVDKHPIKGIDWSKFDESSSDKEILDLLLEKKRYDKRLLPPVNDEDFCCGLSSPDMATELNSRRPHRRGTLTVNVNVLLLSLASPDESSLKYEVEFLLNQQWNDPRLQYGNKSHYDFLNALHHHDSIWTPDTYFIMHGDFKDPIIPMHFALRIYRNGTITYAMRRHLILSCQGSLHIFPFDDPKCSFSMESISYEEAQIKYVWKNDEDTLRKSPSLTTLNAYLIKNQTTACDQNSWRGNYSCLRVDLIFTRDRAFYFTTVFIPGIILVTSSFITFWLEWNAVPARSMIGVTTMLNFFTTSNGFRSTLPVVSNLTAMNVWDGVCMCFIYASLLEFVCVNYMGRKRPQHNVVYRPGENPVTQRLPAVLSRIGVILASPLEIIEREFHAALSSEKAAAGLSSAGTSMGVTPATPATPTSEPMTRVHFYQEPSGGIIATAVQNLRSRSIKRKSNVVKPEEEASREVPCHVYEHVYTEPGGVTTFSAVPSITTTTVTIESDTTDDVAEQPKLRRTQSMSTNTPPLICKGEIQTDINGDNKSEPESKHTDVEQMPIKPPRKKTSRSTSPSSQYDALQREIAGMVDISGSGNLGEKKRDAGGPNEIVACTTCGGSSGSPCTHSANNGCATETCFVQVRKKEPPHPIRIAKTIDVIARITFPTAYAIFLIFFFVHYKGFS
LOC111683232	NC_060953	XP_046807394.1	uncharacterized protein LOC111683232 isoform X7	1.27	0.01	0.01	0.01	ATGGGCTGTTCCTATGAAGCAGCCAAACAAACAAATCGGATAAATGAAACATCTTCAACAAAAACAATAGCCCCAAGCTATAGAACAAAAAATTGTTACATCAAAACGGGAAATCAACTCCTTCAAAATAACACATACAGTAGTAAATTGAATCAATACTTTACAAAGAATCACACTAACGACGACTGCCAACTTGTACGAGTACAACAAAAACAACAACAAAAGCTACCAACTACTAATACAACAATAAATACTAAAGCCAATAAGACTTTTTCTTCAACTGCAACAGTTAGTAAAATTTGCAACAATAGCAAAATTCAGGACAACAGCAAGAACTACAAGAAAGAAGAAAATAAAAACAAAAGCAACTTTTATAGTTTAGAATCGAAAGAGTACATAAACCGGAGCAATTACAAAGTTCCGCAAGAAACGCTCAATTTTGTAAAGGAGAAAGACAACACAGTTCTAGGCCTACAAAAATCTTGCATCAATTGTTATCCTCTTGCCTGCCACAATAGATTTTGCTGTGAGCAGCAAAATAAACAACAACCAGAACTTGCTGGCGACGAAATTGAAAATTATACAAGACAAAACCCAAAGCCCTTAAATTATATCAACGCCAACAACTATTACAACAGTAGCAACAGCAAGAACTGCAACACTTGTTCCAGTAGAAGCAACTGTAGCAACAATAATTACTGCCGCTGTCATTTATCTTTTTTCTATCCAAAACACACAGAAAACACGTTACGCAATGGACAACAATGCGAAACGCATTTGTGTAACTGCAACTGTGTTGCTACTCAAACCAACGACTTTGCCACATTTGCTAACACACGCAGTGCAACTGGCCATTGTTTGCAAAAGACAATTTCACATGCCAGAACCGCCTTAGCATCGAATGCCCTCGATTTAAAAAACAATTTAATGAAGGTGATGGCCAATTGTGCAACAGTGGCAGAGTCTTTGATGGGCATTAATACACTGTTTATAAAAAATTGCCTAAGCGATGGCATCGTCAGTAACGGGAATAATAACACTAACAACGGCATTAACAACACAAACAACAACCATAATAAGTCTGAACCATATAGAGGCTATTGTCAGCGAAAACATCATTTACTAAATAAATCCAATTGCACCACCAACAACTCATTATCCTACACTATTTTCAACACTATTTCTACTACTTCTAATACAACTTCGCTCTCAACTACTACTAGTACTACTGGTACTAATTCTGCTTCTACTCCTATTTCCAATTCTTGCTCCCTCCACGATGCCATTAGCTCAAATAGTCGATGTAATAACAATAACCATGATATGAATATGAACATTAACATGAATAACACTAGCAATACTAGTAGTAGTTGTAGCAATAACATCAATAGGAAACGTTTTAATAAAAGTTGTAGCAGCAACAACAACGACTACAATTGTCAGGCATCTTCTTCTGCTCATATGGCTGCCTTCAATTATATTGGTCAAAATTATTATAGTTTTCTACGTAACACGATCAATTTCTACACCGCCTCCAGTGTTATTCTGGTTTTATGTTATTTGACATCAATCACATCCGCTGCAACCACCAAATCAGACACCACATCCGTAGATAAACATCCCATATTTGACGAGTCAAGCTCAGACAAAGAAATTTTGGATTTATTGTTGGAAAAAAAGCGTTACGATAAACGATTGTTGCCGCCAGTTAATGGTACTCTTACGGTAAATGTGAACGTTTTACTACTTAGTTTAGCATCGCCCGATGAGAGTAGTCTGAAATATGAAGTGGAATTTCTGTTGAATCAACAGTGGAATGATCCTCGTTTACAATATGGCAACAAGTCACATTATGATTTTCTAAATGCATTGCATCATCACGATAGCATTTGGACGCCGGACACTTATTTCATTATGCACGGCGACTTTAAGGATCCCATTATACCCATGCATTTTGCTTTAAGAATTTACCGGAACGGGACCATTACGTACGCAATGAGACGACACCTAATTTTATCCTGTCAGGGAAGTTTACATATATTTCCATTCGATGATCCAAAATGTTCATTTTCTATGGAAAGCATTTCGTATGAAGAGGCCCAAATAAAATACGTTTGGAAAAACGATGAGGATACTTTACGCAAAAGTCCTTCATTGACGACATTAAATGCATATTTGATAAAAAATCAAACAACTGCCTGTGATCAAAATAGCTGGAGAGGGAACTACAGCTGTCTTAGAGTCGATTTAATATTTACCAGAGATCGAGCATTCTATTTCACCACCGTTTTTATACCTGGCATTATATTGGTGACGTCATCATTTATAACATTCTGGTTAGAATGGAATGCTGTACCGGCTAGATCCATGATAGGTAATTACAGTTGTCTACAAGTTGAGTTAACATTTACCCGTGATCGTGCATATTATTTTACAACCGTTTTCATACCTGGCATTATATTGGTGACTTCATCCTTTATTACCTTCTGGCTGGAATGGAACGCAGTGCCAGCCAGAGTTATGATCGGTGTAACAACAATGTTGAATTTTTTCACAACATCCAACGGTTTCCGCAGCACACTACCAGTGGTCTCGAATCTTACAGCGATGAATGTCTGGGATGGAGTTTGCATGTGTTTCATTTACGCGTCCCTGCTGGAATTTGTTTGCGTCAATTATATGGGACGTAAGCGGCCACAGCACAATGTAGTTTATCGACCCGGAGAAAATCCTGTTACACAGCGTCTTCCAGCGGTTCTAAGCAGGATTGGAGTCATTCTTGCAAGTCCTTTGGAAATAATAGAACGAGAATTTCATGCTGCTTTATCGTCTGAAAAGGCTGCAGCAGGACTTTCGAGTGCTGGAACAAGTATGGGTGTAACGCCAGCAACGCCAGCTACCCCAACATCTGAACCTATGACACGTGTTCACTTCTATCAAGAGCCATCAGGAGGTATAATTGCCACGGCTGTTCAGAATCTACGATCCAGATCCATTAAACGAAAATCAAACGTTGTCAAACCCGAAGAAGAAGCCAGCAGAGAGGTACCCTGTCATGTGTACGAACACGTTTACACAGAACCCGGTGGTGTGACAACATTTTCAGCTGTACCCTCAATTACAACTACTACTGTCACCATTGAAAGTGATACCACCGATGATGTTGCCGAACAACCTAAATTACGTCGCACCCAATCAATGTCGACCAATACGCCACCTTTGATTTGTAAAGGTGAAATACAAACGGATATAAATGGTGACAACAAATCTGAACCGGAATCCAAGCACACGGATGTTGAGCAAATGCCTATAAAACCACCTCGTAAGAAGACATCTCGCTCGACTTCACCCAGTTCTCAATACGATGCATTACAAAGAGAAATTGCTGGAATGGTGGACATTTCCGGAAGCGGTAATCTTGGTGAAAAGAAACGTGATGCCGGTGGACCCAATGAAATTGTTGCTTGTACAACATGTGGCGGAAGTAGTGGCAGTCCTTGTACACATTCAGCCAATAATGGTTGCGCAACAGAGACTTGCTTTGTTCAAGTACGCAAGAAGGAACCTCCACATCCAATACGTATCGCAAAAACAATAGATGTAATTGCTAGAATTACGTTTCCAACAGCATACGCCATTTTCTTAATATTTTTCTTTGTACACTATAAAGGATTTTCATAA	MGCSYEAAKQTNRINETSSTKTIAPSYRTKNCYIKTGNQLLQNNTYSSKLNQYFTKNHTNDDCQLVRVQQKQQQKLPTTNTTINTKANKTFSSTATVSKICNNSKIQDNSKNYKKEENKNKSNFYSLESKEYINRSNYKVPQETLNFVKEKDNTVLGLQKSCINCYPLACHNRFCCEQQNKQQPELAGDEIENYTRQNPKPLNYINANNYYNSSNSKNCNTCSSRSNCSNNNYCRCHLSFFYPKHTENTLRNGQQCETHLCNCNCVATQTNDFATFANTRSATGHCLQKTISHARTALASNALDLKNNLMKVMANCATVAESLMGINTLFIKNCLSDGIVSNGNNNTNNGINNTNNNHNKSEPYRGYCQRKHHLLNKSNCTTNNSLSYTIFNTISTTSNTTSLSTTTSTTGTNSASTPISNSCSLHDAISSNSRCNNNNHDMNMNINMNNTSNTSSSCSNNINRKRFNKSCSSNNNDYNCQASSSAHMAAFNYIGQNYYSFLRNTINFYTASSVILVLCYLTSITSAATTKSDTTSVDKHPIFDESSSDKEILDLLLEKKRYDKRLLPPVNGTLTVNVNVLLLSLASPDESSLKYEVEFLLNQQWNDPRLQYGNKSHYDFLNALHHHDSIWTPDTYFIMHGDFKDPIIPMHFALRIYRNGTITYAMRRHLILSCQGSLHIFPFDDPKCSFSMESISYEEAQIKYVWKNDEDTLRKSPSLTTLNAYLIKNQTTACDQNSWRGNYSCLRVDLIFTRDRAFYFTTVFIPGIILVTSSFITFWLEWNAVPARSMIGNYSCLQVELTFTRDRAYYFTTVFIPGIILVTSSFITFWLEWNAVPARVMIGVTTMLNFFTTSNGFRSTLPVVSNLTAMNVWDGVCMCFIYASLLEFVCVNYMGRKRPQHNVVYRPGENPVTQRLPAVLSRIGVILASPLEIIEREFHAALSSEKAAAGLSSAGTSMGVTPATPATPTSEPMTRVHFYQEPSGGIIATAVQNLRSRSIKRKSNVVKPEEEASREVPCHVYEHVYTEPGGVTTFSAVPSITTTTVTIESDTTDDVAEQPKLRRTQSMSTNTPPLICKGEIQTDINGDNKSEPESKHTDVEQMPIKPPRKKTSRSTSPSSQYDALQREIAGMVDISGSGNLGEKKRDAGGPNEIVACTTCGGSSGSPCTHSANNGCATETCFVQVRKKEPPHPIRIAKTIDVIARITFPTAYAIFLIFFFVHYKGFS
LOC111683232	NC_060953	XP_046807393.1	uncharacterized protein LOC111683232 isoform X6	1.27	0.01	0.01	0.01	ATGGGCTGTTCCTATGAAGCAGCCAAACAAACAAATCGGATAAATGAAACATCTTCAACAAAAACAATAGCCCCAAGCTATAGAACAAAAAATTGTTACATCAAAACGGGAAATCAACTCCTTCAAAATAACACATACAGTAGTAAATTGAATCAATACTTTACAAAGAATCACACTAACGACGACTGCCAACTTGTACGAGTACAACAAAAACAACAACAAAAGCTACCAACTACTAATACAACAATAAATACTAAAGCCAATAAGACTTTTTCTTCAACTGCAACAGTTAGTAAAATTTGCAACAATAGCAAAATTCAGGACAACAGCAAGAACTACAAGAAAGAAGAAAATAAAAACAAAAGCAACTTTTATAGTTTAGAATCGAAAGAGTACATAAACCGGAGCAATTACAAAGTTCCGCAAGAAACGCTCAATTTTGTAAAGGAGAAAGACAACACAGTTCTAGGCCTACAAAAATCTTGCATCAATTGTTATCCTCTTGCCTGCCACAATAGATTTTGCTGTGAGCAGCAAAATAAACAACAACCAGAACTTGCTGGCGACGAAATTGAAAATTATACAAGACAAAACCCAAAGCCCTTAAATTATATCAACGCCAACAACTATTACAACAGTAGCAACAGCAAGAACTGCAACACTTGTTCCAGTAGAAGCAACTGTAGCAACAATAATTACTGCCGCTGTCATTTATCTTTTTTCTATCCAAAACACACAGAAAACACGTTACGCAATGGACAACAATGCGAAACGCATTTGTGTAACTGCAACTGTGTTGCTACTCAAACCAACGACTTTGCCACATTTGCTAACACACGCAGTGCAACTGGCCATTGTTTGCAAAAGACAATTTCACATGCCAGAACCGCCTTAGCATCGAATGCCCTCGATTTAAAAAACAATTTAATGAAGGTGATGGCCAATTGTGCAACAGTGGCAGAGTCTTTGATGGGCATTAATACACTGTTTATAAAAAATTGCCTAAGCGATGGCATCGTCAGTAACGGGAATAATAACACTAACAACGGCATTAACAACACAAACAACAACCATAATAAGTCTGAACCATATAGAGGCTATTGTCAGCGAAAACATCATTTACTAAATAAATCCAATTGCACCACCAACAACTCATTATCCTACACTATTTTCAACACTATTTCTACTACTTCTAATACAACTTCGCTCTCAACTACTACTAGTACTACTGGTACTAATTCTGCTTCTACTCCTATTTCCAATTCTTGCTCCCTCCACGATGCCATTAGCTCAAATAGTCGATGTAATAACAATAACCATGATATGAATATGAACATTAACATGAATAACACTAGCAATACTAGTAGTAGTTGTAGCAATAACATCAATAGGAAACGTTTTAATAAAAGTTGTAGCAGCAACAACAACGACTACAATTGTCAGGCATCTTCTTCTGCTCATATGGCTGCCTTCAATTATATTGGTCAAAATTATTATAGTTTTCTACGTAACACGATCAATTTCTACACCGCCTCCAGTGTTATTCTGGTTTTATGTTATTTGACATCAATCACATCCGCTGCAACCACCAAATCAGACACCACATCCGTAGATAAACATCCCATTAAAGGCATCGATTGGTCGAAATTTGACGAGTCAAGCTCAGACAAAGAAATTTTGGATTTATTGTTGGAAAAAAAGCGTTACGATAAACGATTGTTGCCGCCAGTTAATGATGAAGACTTTTGCTGTGGATTGTCATCACCAGATATGGCTACAGAACTAAATTCAAGGAGACCACATAGACGCGGTACTCTTACGGTAAATGTGAACGTTTTACTACTTAGTTTAGCATCGCCCGATGAGAGTAGTCTGAAATATGAAGTGGAATTTCTGTTGAATCAACAGTGGAATGATCCTCGTTTACAATATGGCAACAAGTCACATTATGATTTTCTAAATGCATTGCATCATCACGATAGCATTTGGACGCCGGACACTTATTTCATTATGCACGGCGACTTTAAGGATCCCATTATACCCATGCATTTTGCTTTAAGAATTTACCGGAACGGGACCATTACGTACGCAATGAGACGACACCTAATTTTATCCTGTCAGGGAAGTTTACATATATTTCCATTCGATGATCCAAAATGTTCATTTTCTATGGAAAGCATTTCGTATGAAGAGGCCCAAATAAAATACGTTTGGAAAAACGATGAGGATACTTTACGCAAAAGTCCTTCATTGACGACATTAAATGCATATTTGATAAAAAATCAAACAACTGCCTGTGATCAAAATAGCTGGAGAGGGAACTACAGCTGTCTTAGAGTCGATTTAATATTTACCAGAGATCGAGCATTCTATTTCACCACCGTTTTTATACCTGGCATTATATTGGTGACGTCATCATTTATAACATTCTGGTTAGAATGGAATGCTGTACCGGCTAGATCCATGATAGGTAATTACAGTTGTCTACAAGTTGAGTTAACATTTACCCGTGATCGTGCATATTATTTTACAACCGTTTTCATACCTGGCATTATATTGGTGACTTCATCCTTTATTACCTTCTGGCTGGAATGGAACGCAGTGCCAGCCAGAGTTATGATCGGTGTAACAACAATGTTGAATTTTTTCACAACATCCAACGGTTTCCGCAGCACACTACCAGTGGTCTCGAATCTTACAGCGATGAATGTCTGGGATGGAGTTTGCATGTGTTTCATTTACGCGTCCCTGCTGGAATTTGTTTGCGTCAATTATATGGGACGTAAGCGGCCACAGCACAATGTAGTTTATCGACCCGGAGAAAATCCTGTTACACAGGCTGCAGCAGGACTTTCGAGTGCTGGAACAAGTATGGGTGTAACGCCAGCAACGCCAGCTACCCCAACATCTGAACCTATGACACGTGTTCACTTCTATCAAGAGCCATCAGGAGGTATAATTGCCACGGCTGTTCAGAATCTACGATCCAGATCCATTAAACGAAAATCAAACGTTGTCAAACCCGAAGAAGAAGCCAGCAGAGAGGTACCCTGTCATGTGTACGAACACGTTTACACAGAACCCGGTGGTGTGACAACATTTTCAGCTGTACCCTCAATTACAACTACTACTGTCACCATTGAAAGTGATACCACCGATGATGTTGCCGAACAACCTAAATTACGTCGCACCCAATCAATGTCGACCAATACGCCACCTTTGATTTGTAAAGGTGAAATACAAACGGATATAAATGGTGACAACAAATCTGAACCGGAATCCAAGCACACGGATGTTGAGCAAATGCCTATAAAACCACCTCGTAAGAAGACATCTCGCTCGACTTCACCCAGTTCTCAATACGATGCATTACAAAGAGAAATTGCTGGAATGGTGGACATTTCCGGAAGCGGTAATCTTGGTGAAAAGAAACGTGATGCCGGTGGACCCAATGAAATTGTTGCTTGTACAACATGTGGCGGAAGTAGTGGCAGTCCTTGTACACATTCAGCCAATAATGGTTGCGCAACAGAGACTTGCTTTGTTCAAGTACGCAAGAAGGAACCTCCACATCCAATACGTATCGCAAAAACAATAGATGTAATTGCTAGAATTACGTTTCCAACAGCATACGCCATTTTCTTAATATTTTTCTTTGTACACTATAAAGGATTTTCATAA	MGCSYEAAKQTNRINETSSTKTIAPSYRTKNCYIKTGNQLLQNNTYSSKLNQYFTKNHTNDDCQLVRVQQKQQQKLPTTNTTINTKANKTFSSTATVSKICNNSKIQDNSKNYKKEENKNKSNFYSLESKEYINRSNYKVPQETLNFVKEKDNTVLGLQKSCINCYPLACHNRFCCEQQNKQQPELAGDEIENYTRQNPKPLNYINANNYYNSSNSKNCNTCSSRSNCSNNNYCRCHLSFFYPKHTENTLRNGQQCETHLCNCNCVATQTNDFATFANTRSATGHCLQKTISHARTALASNALDLKNNLMKVMANCATVAESLMGINTLFIKNCLSDGIVSNGNNNTNNGINNTNNNHNKSEPYRGYCQRKHHLLNKSNCTTNNSLSYTIFNTISTTSNTTSLSTTTSTTGTNSASTPISNSCSLHDAISSNSRCNNNNHDMNMNINMNNTSNTSSSCSNNINRKRFNKSCSSNNNDYNCQASSSAHMAAFNYIGQNYYSFLRNTINFYTASSVILVLCYLTSITSAATTKSDTTSVDKHPIKGIDWSKFDESSSDKEILDLLLEKKRYDKRLLPPVNDEDFCCGLSSPDMATELNSRRPHRRGTLTVNVNVLLLSLASPDESSLKYEVEFLLNQQWNDPRLQYGNKSHYDFLNALHHHDSIWTPDTYFIMHGDFKDPIIPMHFALRIYRNGTITYAMRRHLILSCQGSLHIFPFDDPKCSFSMESISYEEAQIKYVWKNDEDTLRKSPSLTTLNAYLIKNQTTACDQNSWRGNYSCLRVDLIFTRDRAFYFTTVFIPGIILVTSSFITFWLEWNAVPARSMIGNYSCLQVELTFTRDRAYYFTTVFIPGIILVTSSFITFWLEWNAVPARVMIGVTTMLNFFTTSNGFRSTLPVVSNLTAMNVWDGVCMCFIYASLLEFVCVNYMGRKRPQHNVVYRPGENPVTQAAAGLSSAGTSMGVTPATPATPTSEPMTRVHFYQEPSGGIIATAVQNLRSRSIKRKSNVVKPEEEASREVPCHVYEHVYTEPGGVTTFSAVPSITTTTVTIESDTTDDVAEQPKLRRTQSMSTNTPPLICKGEIQTDINGDNKSEPESKHTDVEQMPIKPPRKKTSRSTSPSSQYDALQREIAGMVDISGSGNLGEKKRDAGGPNEIVACTTCGGSSGSPCTHSANNGCATETCFVQVRKKEPPHPIRIAKTIDVIARITFPTAYAIFLIFFFVHYKGFS
LOC111683232	NC_060953	XP_046807392.1	uncharacterized protein LOC111683232 isoform X5	1.27	0.01	0.01	0.01	ATGGGCTGTTCCTATGAAGCAGCCAAACAAACAAATCGGATAAATGAAACATCTTCAACAAAAACAATAGCCCCAAGCTATAGAACAAAAAATTGTTACATCAAAACGGGAAATCAACTCCTTCAAAATAACACATACAGTAGTAAATTGAATCAATACTTTACAAAGAATCACACTAACGACGACTGCCAACTTGTACGAGTACAACAAAAACAACAACAAAAGCTACCAACTACTAATACAACAATAAATACTAAAGCCAATAAGACTTTTTCTTCAACTGCAACAGTTAGTAAAATTTGCAACAATAGCAAAATTCAGGACAACAGCAAGAACTACAAGAAAGAAGAAAATAAAAACAAAAGCAACTTTTATAGTTTAGAATCGAAAGAGTACATAAACCGGAGCAATTACAAAGTTCCGCAAGAAACGCTCAATTTTGTAAAGGAGAAAGACAACACAGTTCTAGGCCTACAAAAATCTTGCATCAATTGTTATCCTCTTGCCTGCCACAATAGATTTTGCTGTGAGCAGCAAAATAAACAACAACCAGAACTTGCTGGCGACGAAATTGAAAATTATACAAGACAAAACCCAAAGCCCTTAAATTATATCAACGCCAACAACTATTACAACAGTAGCAACAGCAAGAACTGCAACACTTGTTCCAGTAGAAGCAACTGTAGCAACAATAATTACTGCCGCTGTCATTTATCTTTTTTCTATCCAAAACACACAGAAAACACGTTACGCAATGGACAACAATGCGAAACGCATTTGTGTAACTGCAACTGTGTTGCTACTCAAACCAACGACTTTGCCACATTTGCTAACACACGCAGTGCAACTGGCCATTGTTTGCAAAAGACAATTTCACATGCCAGAACCGCCTTAGCATCGAATGCCCTCGATTTAAAAAACAATTTAATGAAGGTGATGGCCAATTGTGCAACAGTGGCAGAGTCTTTGATGGGCATTAATACACTGTTTATAAAAAATTGCCTAAGCGATGGCATCGTCAGTAACGGGAATAATAACACTAACAACGGCATTAACAACACAAACAACAACCATAATAAGTCTGAACCATATAGAGGCTATTGTCAGCGAAAACATCATTTACTAAATAAATCCAATTGCACCACCAACAACTCATTATCCTACACTATTTTCAACACTATTTCTACTACTTCTAATACAACTTCGCTCTCAACTACTACTAGTACTACTGGTACTAATTCTGCTTCTACTCCTATTTCCAATTCTTGCTCCCTCCACGATGCCATTAGCTCAAATAGTCGATGTAATAACAATAACCATGATATGAATATGAACATTAACATGAATAACACTAGCAATACTAGTAGTAGTTGTAGCAATAACATCAATAGGAAACGTTTTAATAAAAGTTGTAGCAGCAACAACAACGACTACAATTGTCAGGCATCTTCTTCTGCTCATATGGCTGCCTTCAATTATATTGGTCAAAATTATTATAGTTTTCTACGTAACACGATCAATTTCTACACCGCCTCCAGTGTTATTCTGGTTTTATGTTATTTGACATCAATCACATCCGCTGCAACCACCAAATCAGACACCACATCCGTAGATAAACATCCCATTAAAGGCATCGATTGGTCGAAATTTGACGAGTCAAGCTCAGACAAAGAAATTTTGGATTTATTGTTGGAAAAAAAGCGTTACGATAAACGATTGTTGCCGCCAGTTAATGGTACTCTTACGGTAAATGTGAACGTTTTACTACTTAGTTTAGCATCGCCCGATGAGAGTAGTCTGAAATATGAAGTGGAATTTCTGTTGAATCAACAGTGGAATGATCCTCGTTTACAATATGGCAACAAGTCACATTATGATTTTCTAAATGCATTGCATCATCACGATAGCATTTGGACGCCGGACACTTATTTCATTATGCACGGCGACTTTAAGGATCCCATTATACCCATGCATTTTGCTTTAAGAATTTACCGGAACGGGACCATTACGTACGCAATGAGACGACACCTAATTTTATCCTGTCAGGGAAGTTTACATATATTTCCATTCGATGATCCAAAATGTTCATTTTCTATGGAAAGCATTTCGTATGAAGAGGCCCAAATAAAATACGTTTGGAAAAACGATGAGGATACTTTACGCAAAAGTCCTTCATTGACGACATTAAATGCATATTTGATAAAAAATCAAACAACTGCCTGTGATCAAAATAGCTGGAGAGGGAACTACAGCTGTCTTAGAGTCGATTTAATATTTACCAGAGATCGAGCATTCTATTTCACCACCGTTTTTATACCTGGCATTATATTGGTGACGTCATCATTTATAACATTCTGGTTAGAATGGAATGCTGTACCGGCTAGATCCATGATAGGTAATTACAGTTGTCTACAAGTTGAGTTAACATTTACCCGTGATCGTGCATATTATTTTACAACCGTTTTCATACCTGGCATTATATTGGTGACTTCATCCTTTATTACCTTCTGGCTGGAATGGAACGCAGTGCCAGCCAGAGTTATGATCGGTGTAACAACAATGTTGAATTTTTTCACAACATCCAACGGTTTCCGCAGCACACTACCAGTGGTCTCGAATCTTACAGCGATGAATGTCTGGGATGGAGTTTGCATGTGTTTCATTTACGCGTCCCTGCTGGAATTTGTTTGCGTCAATTATATGGGACGTAAGCGGCCACAGCACAATGTAGTTTATCGACCCGGAGAAAATCCTGTTACACAGCGTCTTCCAGCGGTTCTAAGCAGGATTGGAGTCATTCTTGCAAGTCCTTTGGAAATAATAGAACGAGAATTTCATGCTGCTTTATCGTCTGAAAAGGCTGCAGCAGGACTTTCGAGTGCTGGAACAAGTATGGGTGTAACGCCAGCAACGCCAGCTACCCCAACATCTGAACCTATGACACGTGTTCACTTCTATCAAGAGCCATCAGGAGGTATAATTGCCACGGCTGTTCAGAATCTACGATCCAGATCCATTAAACGAAAATCAAACGTTGTCAAACCCGAAGAAGAAGCCAGCAGAGAGGTACCCTGTCATGTGTACGAACACGTTTACACAGAACCCGGTGGTGTGACAACATTTTCAGCTGTACCCTCAATTACAACTACTACTGTCACCATTGAAAGTGATACCACCGATGATGTTGCCGAACAACCTAAATTACGTCGCACCCAATCAATGTCGACCAATACGCCACCTTTGATTTGTAAAGGTGAAATACAAACGGATATAAATGGTGACAACAAATCTGAACCGGAATCCAAGCACACGGATGTTGAGCAAATGCCTATAAAACCACCTCGTAAGAAGACATCTCGCTCGACTTCACCCAGTTCTCAATACGATGCATTACAAAGAGAAATTGCTGGAATGGTGGACATTTCCGGAAGCGGTAATCTTGGTGAAAAGAAACGTGATGCCGGTGGACCCAATGAAATTGTTGCTTGTACAACATGTGGCGGAAGTAGTGGCAGTCCTTGTACACATTCAGCCAATAATGGTTGCGCAACAGAGACTTGCTTTGTTCAAGTACGCAAGAAGGAACCTCCACATCCAATACGTATCGCAAAAACAATAGATGTAATTGCTAGAATTACGTTTCCAACAGCATACGCCATTTTCTTAATATTTTTCTTTGTACACTATAAAGGATTTTCATAA	MGCSYEAAKQTNRINETSSTKTIAPSYRTKNCYIKTGNQLLQNNTYSSKLNQYFTKNHTNDDCQLVRVQQKQQQKLPTTNTTINTKANKTFSSTATVSKICNNSKIQDNSKNYKKEENKNKSNFYSLESKEYINRSNYKVPQETLNFVKEKDNTVLGLQKSCINCYPLACHNRFCCEQQNKQQPELAGDEIENYTRQNPKPLNYINANNYYNSSNSKNCNTCSSRSNCSNNNYCRCHLSFFYPKHTENTLRNGQQCETHLCNCNCVATQTNDFATFANTRSATGHCLQKTISHARTALASNALDLKNNLMKVMANCATVAESLMGINTLFIKNCLSDGIVSNGNNNTNNGINNTNNNHNKSEPYRGYCQRKHHLLNKSNCTTNNSLSYTIFNTISTTSNTTSLSTTTSTTGTNSASTPISNSCSLHDAISSNSRCNNNNHDMNMNINMNNTSNTSSSCSNNINRKRFNKSCSSNNNDYNCQASSSAHMAAFNYIGQNYYSFLRNTINFYTASSVILVLCYLTSITSAATTKSDTTSVDKHPIKGIDWSKFDESSSDKEILDLLLEKKRYDKRLLPPVNGTLTVNVNVLLLSLASPDESSLKYEVEFLLNQQWNDPRLQYGNKSHYDFLNALHHHDSIWTPDTYFIMHGDFKDPIIPMHFALRIYRNGTITYAMRRHLILSCQGSLHIFPFDDPKCSFSMESISYEEAQIKYVWKNDEDTLRKSPSLTTLNAYLIKNQTTACDQNSWRGNYSCLRVDLIFTRDRAFYFTTVFIPGIILVTSSFITFWLEWNAVPARSMIGNYSCLQVELTFTRDRAYYFTTVFIPGIILVTSSFITFWLEWNAVPARVMIGVTTMLNFFTTSNGFRSTLPVVSNLTAMNVWDGVCMCFIYASLLEFVCVNYMGRKRPQHNVVYRPGENPVTQRLPAVLSRIGVILASPLEIIEREFHAALSSEKAAAGLSSAGTSMGVTPATPATPTSEPMTRVHFYQEPSGGIIATAVQNLRSRSIKRKSNVVKPEEEASREVPCHVYEHVYTEPGGVTTFSAVPSITTTTVTIESDTTDDVAEQPKLRRTQSMSTNTPPLICKGEIQTDINGDNKSEPESKHTDVEQMPIKPPRKKTSRSTSPSSQYDALQREIAGMVDISGSGNLGEKKRDAGGPNEIVACTTCGGSSGSPCTHSANNGCATETCFVQVRKKEPPHPIRIAKTIDVIARITFPTAYAIFLIFFFVHYKGFS
LOC111683232	NC_060953	XP_046807391.1	uncharacterized protein LOC111683232 isoform X4	1.27	0.01	0.01	0.01	ATGGGCTGTTCCTATGAAGCAGCCAAACAAACAAATCGGATAAATGAAACATCTTCAACAAAAACAATAGCCCCAAGCTATAGAACAAAAAATTGTTACATCAAAACGGGAAATCAACTCCTTCAAAATAACACATACAGTAGTAAATTGAATCAATACTTTACAAAGAATCACACTAACGACGACTGCCAACTTGTACGAGTACAACAAAAACAACAACAAAAGCTACCAACTACTAATACAACAATAAATACTAAAGCCAATAAGACTTTTTCTTCAACTGCAACAGTTAGTAAAATTTGCAACAATAGCAAAATTCAGGACAACAGCAAGAACTACAAGAAAGAAGAAAATAAAAACAAAAGCAACTTTTATAGTTTAGAATCGAAAGAGTACATAAACCGGAGCAATTACAAAGTTCCGCAAGAAACGCTCAATTTTGTAAAGGAGAAAGACAACACAGTTCTAGGCCTACAAAAATCTTGCATCAATTGTTATCCTCTTGCCTGCCACAATAGATTTTGCTGTGAGCAGCAAAATAAACAACAACCAGAACTTGCTGGCGACGAAATTGAAAATTATACAAGACAAAACCCAAAGCCCTTAAATTATATCAACGCCAACAACTATTACAACAGTAGCAACAGCAAGAACTGCAACACTTGTTCCAGTAGAAGCAACTGTAGCAACAATAATTACTGCCGCTGTCATTTATCTTTTTTCTATCCAAAACACACAGAAAACACGTTACGCAATGGACAACAATGCGAAACGCATTTGTGTAACTGCAACTGTGTTGCTACTCAAACCAACGACTTTGCCACATTTGCTAACACACGCAGTGCAACTGGCCATTGTTTGCAAAAGACAATTTCACATGCCAGAACCGCCTTAGCATCGAATGCCCTCGATTTAAAAAACAATTTAATGAAGGTGATGGCCAATTGTGCAACAGTGGCAGAGTCTTTGATGGGCATTAATACACTGTTTATAAAAAATTGCCTAAGCGATGGCATCGTCAGTAACGGGAATAATAACACTAACAACGGCATTAACAACACAAACAACAACCATAATAAGTCTGAACCATATAGAGGCTATTGTCAGCGAAAACATCATTTACTAAATAAATCCAATTGCACCACCAACAACTCATTATCCTACACTATTTTCAACACTATTTCTACTACTTCTAATACAACTTCGCTCTCAACTACTACTAGTACTACTGGTACTAATTCTGCTTCTACTCCTATTTCCAATTCTTGCTCCCTCCACGATGCCATTAGCTCAAATAGTCGATGTAATAACAATAACCATGATATGAATATGAACATTAACATGAATAACACTAGCAATACTAGTAGTAGTTGTAGCAATAACATCAATAGGAAACGTTTTAATAAAAGTTGTAGCAGCAACAACAACGACTACAATTGTCAGGCATCTTCTTCTGCTCATATGGCTGCCTTCAATTATATTGGTCAAAATTATTATAGTTTTCTACGTAACACGATCAATTTCTACACCGCCTCCAGTGTTATTCTGGTTTTATGTTATTTGACATCAATCACATCCGCTGCAACCACCAAATCAGACACCACATCCGTAGATAAACATCCCATTAAAGGCATCGATTGGTCGAAATTTGACGAGTCAAGCTCAGACAAAGAAATTTTGGATTTATTGTTGGAAAAAAAGCGTTACGATAAACGATTGTTGCCGCCAGTTAATGATGAAGACTTTTGCTGTGGATTGTCATCACCAGATATGGCTACAGAACTAAATTCAAGGAGACCACATAGACGCGGTACTCTTACGGTAAATGTGAACGTTTTACTACTTAGTTTAGCATCGCCCGATGAGAGTAGTCTGAAATATGAAGTGGAATTTCTGTTGAATCAACAGTGGAATGATCCTCGTTTACAATATGGCAACAAGTCACATTATGATTTTCTAAATGCATTGCATCATCACGATAGCATTTGGACGCCGGACACTTATTTCATTATGCACGGCGACTTTAAGGATCCCATTATACCCATGCATTTTGCTTTAAGAATTTACCGGAACGGGACCATTACGTACGCAATGAGACGACACCTAATTTTATCCTGTCAGGGAAGTTTACATATATTTCCATTCGATGATCCAAAATGTTCATTTTCTATGGAAAGCATTTCGTATGAAGAGGCCCAAATAAAATACGTTTGGAAAAACGATGAGGATACTTTACGCAAAAGTCCTTCATTGACGACATTAAATGCATATTTGATAAAAAATCAAACAACTGCCTGTGATCAAAATAGCTGGAGAGGGAACTACAGCTGTCTTAGAGTCGATTTAATATTTACCAGAGATCGAGCATTCTATTTCACCACCGTTTTTATACCTGGCATTATATTGGTGACGTCATCATTTATAACATTCTGGTTAGAATGGAATGCTGTACCGGCTAGATCCATGATAGGTAATTACAGTTGTCTACAAGTTGAGTTAACATTTACCCGTGATCGTGCATATTATTTTACAACCGTTTTCATACCTGGCATTATATTGGTGACTTCATCCTTTATTACCTTCTGGCTGGAATGGAACGCAGTGCCAGCCAGAGTTATGATCGGTGTAACAACAATGTTGAATTTTTTCACAACATCCAACGGTTTCCGCAGCACACTACCAGTGGTCTCGAATCTTACAGCGATGAATGTCTGGGATGGAGTTTGCATGTGTTTCATTTACGCGTCCCTGCTGGAATTTGTTTGCGTCAATTATATGGGACGTAAGCGGCCACAGCACAATGTAGTTTATCGACCCGGAGAAAATCCTGTTACACAGGAAATAATAGAACGAGAATTTCATGCTGCTTTATCGTCTGAAAAGGCTGCAGCAGGACTTTCGAGTGCTGGAACAAGTATGGGTGTAACGCCAGCAACGCCAGCTACCCCAACATCTGAACCTATGACACGTGTTCACTTCTATCAAGAGCCATCAGGAGGTATAATTGCCACGGCTGTTCAGAATCTACGATCCAGATCCATTAAACGAAAATCAAACGTTGTCAAACCCGAAGAAGAAGCCAGCAGAGAGGTACCCTGTCATGTGTACGAACACGTTTACACAGAACCCGGTGGTGTGACAACATTTTCAGCTGTACCCTCAATTACAACTACTACTGTCACCATTGAAAGTGATACCACCGATGATGTTGCCGAACAACCTAAATTACGTCGCACCCAATCAATGTCGACCAATACGCCACCTTTGATTTGTAAAGGTGAAATACAAACGGATATAAATGGTGACAACAAATCTGAACCGGAATCCAAGCACACGGATGTTGAGCAAATGCCTATAAAACCACCTCGTAAGAAGACATCTCGCTCGACTTCACCCAGTTCTCAATACGATGCATTACAAAGAGAAATTGCTGGAATGGTGGACATTTCCGGAAGCGGTAATCTTGGTGAAAAGAAACGTGATGCCGGTGGACCCAATGAAATTGTTGCTTGTACAACATGTGGCGGAAGTAGTGGCAGTCCTTGTACACATTCAGCCAATAATGGTTGCGCAACAGAGACTTGCTTTGTTCAAGTACGCAAGAAGGAACCTCCACATCCAATACGTATCGCAAAAACAATAGATGTAATTGCTAGAATTACGTTTCCAACAGCATACGCCATTTTCTTAATATTTTTCTTTGTACACTATAAAGGATTTTCATAA	MGCSYEAAKQTNRINETSSTKTIAPSYRTKNCYIKTGNQLLQNNTYSSKLNQYFTKNHTNDDCQLVRVQQKQQQKLPTTNTTINTKANKTFSSTATVSKICNNSKIQDNSKNYKKEENKNKSNFYSLESKEYINRSNYKVPQETLNFVKEKDNTVLGLQKSCINCYPLACHNRFCCEQQNKQQPELAGDEIENYTRQNPKPLNYINANNYYNSSNSKNCNTCSSRSNCSNNNYCRCHLSFFYPKHTENTLRNGQQCETHLCNCNCVATQTNDFATFANTRSATGHCLQKTISHARTALASNALDLKNNLMKVMANCATVAESLMGINTLFIKNCLSDGIVSNGNNNTNNGINNTNNNHNKSEPYRGYCQRKHHLLNKSNCTTNNSLSYTIFNTISTTSNTTSLSTTTSTTGTNSASTPISNSCSLHDAISSNSRCNNNNHDMNMNINMNNTSNTSSSCSNNINRKRFNKSCSSNNNDYNCQASSSAHMAAFNYIGQNYYSFLRNTINFYTASSVILVLCYLTSITSAATTKSDTTSVDKHPIKGIDWSKFDESSSDKEILDLLLEKKRYDKRLLPPVNDEDFCCGLSSPDMATELNSRRPHRRGTLTVNVNVLLLSLASPDESSLKYEVEFLLNQQWNDPRLQYGNKSHYDFLNALHHHDSIWTPDTYFIMHGDFKDPIIPMHFALRIYRNGTITYAMRRHLILSCQGSLHIFPFDDPKCSFSMESISYEEAQIKYVWKNDEDTLRKSPSLTTLNAYLIKNQTTACDQNSWRGNYSCLRVDLIFTRDRAFYFTTVFIPGIILVTSSFITFWLEWNAVPARSMIGNYSCLQVELTFTRDRAYYFTTVFIPGIILVTSSFITFWLEWNAVPARVMIGVTTMLNFFTTSNGFRSTLPVVSNLTAMNVWDGVCMCFIYASLLEFVCVNYMGRKRPQHNVVYRPGENPVTQEIIEREFHAALSSEKAAAGLSSAGTSMGVTPATPATPTSEPMTRVHFYQEPSGGIIATAVQNLRSRSIKRKSNVVKPEEEASREVPCHVYEHVYTEPGGVTTFSAVPSITTTTVTIESDTTDDVAEQPKLRRTQSMSTNTPPLICKGEIQTDINGDNKSEPESKHTDVEQMPIKPPRKKTSRSTSPSSQYDALQREIAGMVDISGSGNLGEKKRDAGGPNEIVACTTCGGSSGSPCTHSANNGCATETCFVQVRKKEPPHPIRIAKTIDVIARITFPTAYAIFLIFFFVHYKGFS
LOC111683232	NC_060953	XP_046807390.1	uncharacterized protein LOC111683232 isoform X3	1.27	0.01	0.01	0.01	ATGGGCTGTTCCTATGAAGCAGCCAAACAAACAAATCGGATAAATGAAACATCTTCAACAAAAACAATAGCCCCAAGCTATAGAACAAAAAATTGTTACATCAAAACGGGAAATCAACTCCTTCAAAATAACACATACAGTAGTAAATTGAATCAATACTTTACAAAGAATCACACTAACGACGACTGCCAACTTGTACGAGTACAACAAAAACAACAACAAAAGCTACCAACTACTAATACAACAATAAATACTAAAGCCAATAAGACTTTTTCTTCAACTGCAACAGTTAGTAAAATTTGCAACAATAGCAAAATTCAGGACAACAGCAAGAACTACAAGAAAGAAGAAAATAAAAACAAAAGCAACTTTTATAGTTTAGAATCGAAAGAGTACATAAACCGGAGCAATTACAAAGTTCCGCAAGAAACGCTCAATTTTGTAAAGGAGAAAGACAACACAGTTCTAGGCCTACAAAAATCTTGCATCAATTGTTATCCTCTTGCCTGCCACAATAGATTTTGCTGTGAGCAGCAAAATAAACAACAACCAGAACTTGCTGGCGACGAAATTGAAAATTATACAAGACAAAACCCAAAGCCCTTAAATTATATCAACGCCAACAACTATTACAACAGTAGCAACAGCAAGAACTGCAACACTTGTTCCAGTAGAAGCAACTGTAGCAACAATAATTACTGCCGCTGTCATTTATCTTTTTTCTATCCAAAACACACAGAAAACACGTTACGCAATGGACAACAATGCGAAACGCATTTGTGTAACTGCAACTGTGTTGCTACTCAAACCAACGACTTTGCCACATTTGCTAACACACGCAGTGCAACTGGCCATTGTTTGCAAAAGACAATTTCACATGCCAGAACCGCCTTAGCATCGAATGCCCTCGATTTAAAAAACAATTTAATGAAGGTGATGGCCAATTGTGCAACAGTGGCAGAGTCTTTGATGGGCATTAATACACTGTTTATAAAAAATTGCCTAAGCGATGGCATCGTCAGTAACGGGAATAATAACACTAACAACGGCATTAACAACACAAACAACAACCATAATAAGTCTGAACCATATAGAGGCTATTGTCAGCGAAAACATCATTTACTAAATAAATCCAATTGCACCACCAACAACTCATTATCCTACACTATTTTCAACACTATTTCTACTACTTCTAATACAACTTCGCTCTCAACTACTACTAGTACTACTGGTACTAATTCTGCTTCTACTCCTATTTCCAATTCTTGCTCCCTCCACGATGCCATTAGCTCAAATAGTCGATGTAATAACAATAACCATGATATGAATATGAACATTAACATGAATAACACTAGCAATACTAGTAGTAGTTGTAGCAATAACATCAATAGGAAACGTTTTAATAAAAGTTGTAGCAGCAACAACAACGACTACAATTGTCAGGCATCTTCTTCTGCTCATATGGCTGCCTTCAATTATATTGGTCAAAATTATTATAGTTTTCTACGTAACACGATCAATTTCTACACCGCCTCCAGTGTTATTCTGGTTTTATGTTATTTGACATCAATCACATCCGCTGCAACCACCAAATCAGACACCACATCCGTAGATAAACATCCCATTAAAGGCATCGATTGGTCGAAATTTGACGAGTCAAGCTCAGACAAAGAAATTTTGGATTTATTGTTGGAAAAAAAGCGTTACGATAAACGATTGTTGCCGCCAGTTAATGATGAAGACTTTTGCTGTGGATTGTCATCACCAGATATGGCTACAGAACTAAATTCAAGGAGACCACATAGACGCGGTACTCTTACGGTAAATGTGAACGTTTTACTACTTAGTTTAGCATCGCCCGATGAGAGTAGTCTGAAATATGAAGTGGAATTTCTGTTGAATCAACAGTGGAATGATCCTCGTTTACAATATGGCAACAAGTCACATTATGATTTTCTAAATGCATTGCATCATCACGATAGCATTTGGACGCCGGACACTTATTTCATTATGCACGGCGACTTTAAGGATCCCATTATACCCATGCATTTTGCTTTAAGAATTTACCGGAACGGGACCATTACGTACGCAATGAGACGACACCTAATTTTATCCTGTCAGGGAAGTTTACATATATTTCCATTCGATGATCCAAAATGTTCATTTTCTATGGAAAGCATTTCGTATGAAGAGGCCCAAATAAAATACGTTTGGAAAAACGATGAGGATACTTTACGCAAAAGTCCTTCATTGACGACATTAAATGCATATTTGATAAAAAATCAAACAACTGCCTGTGATCAAAATAGCTGGAGAGGGAACTACAGCTGTCTTAGAGTCGATTTAATATTTACCAGAGATCGAGCATTCTATTTCACCACCGTTTTTATACCTGGCATTATATTGGTGACGTCATCATTTATAACATTCTGGTTAGAATGGAATGCTGTACCGGCTAGATCCATGATAGGTAATTACAGTTGTCTACAAGTTGAGTTAACATTTACCCGTGATCGTGCATATTATTTTACAACCGTTTTCATACCTGGCATTATATTGGTGACTTCATCCTTTATTACCTTCTGGCTGGAATGGAACGCAGTGCCAGCCAGAGTTATGATCGGTGTAACAACAATGTTGAATTTTTTCACAACATCCAACGGTTTCCGCAGCACACTACCAGTGGTCTCGAATCTTACAGCGATGAATGTCTGGGATGGAGTTTGCATGTGTTTCATTTACGCGTCCCTGCTGGAATTTGTTTGCGTCAATTATATGGGACGTAAGCGGCCACAGCACAATGTAGTTTATCGACCCGGAGAAAATCCTGTTACACAGCGTCTTCCAGCGGTTCTAAGCAGGATTGGAGTCATTCTTGCAAGTCCTTTGGCTGCAGCAGGACTTTCGAGTGCTGGAACAAGTATGGGTGTAACGCCAGCAACGCCAGCTACCCCAACATCTGAACCTATGACACGTGTTCACTTCTATCAAGAGCCATCAGGAGGTATAATTGCCACGGCTGTTCAGAATCTACGATCCAGATCCATTAAACGAAAATCAAACGTTGTCAAACCCGAAGAAGAAGCCAGCAGAGAGGTACCCTGTCATGTGTACGAACACGTTTACACAGAACCCGGTGGTGTGACAACATTTTCAGCTGTACCCTCAATTACAACTACTACTGTCACCATTGAAAGTGATACCACCGATGATGTTGCCGAACAACCTAAATTACGTCGCACCCAATCAATGTCGACCAATACGCCACCTTTGATTTGTAAAGGTGAAATACAAACGGATATAAATGGTGACAACAAATCTGAACCGGAATCCAAGCACACGGATGTTGAGCAAATGCCTATAAAACCACCTCGTAAGAAGACATCTCGCTCGACTTCACCCAGTTCTCAATACGATGCATTACAAAGAGAAATTGCTGGAATGGTGGACATTTCCGGAAGCGGTAATCTTGGTGAAAAGAAACGTGATGCCGGTGGACCCAATGAAATTGTTGCTTGTACAACATGTGGCGGAAGTAGTGGCAGTCCTTGTACACATTCAGCCAATAATGGTTGCGCAACAGAGACTTGCTTTGTTCAAGTACGCAAGAAGGAACCTCCACATCCAATACGTATCGCAAAAACAATAGATGTAATTGCTAGAATTACGTTTCCAACAGCATACGCCATTTTCTTAATATTTTTCTTTGTACACTATAAAGGATTTTCATAA	MGCSYEAAKQTNRINETSSTKTIAPSYRTKNCYIKTGNQLLQNNTYSSKLNQYFTKNHTNDDCQLVRVQQKQQQKLPTTNTTINTKANKTFSSTATVSKICNNSKIQDNSKNYKKEENKNKSNFYSLESKEYINRSNYKVPQETLNFVKEKDNTVLGLQKSCINCYPLACHNRFCCEQQNKQQPELAGDEIENYTRQNPKPLNYINANNYYNSSNSKNCNTCSSRSNCSNNNYCRCHLSFFYPKHTENTLRNGQQCETHLCNCNCVATQTNDFATFANTRSATGHCLQKTISHARTALASNALDLKNNLMKVMANCATVAESLMGINTLFIKNCLSDGIVSNGNNNTNNGINNTNNNHNKSEPYRGYCQRKHHLLNKSNCTTNNSLSYTIFNTISTTSNTTSLSTTTSTTGTNSASTPISNSCSLHDAISSNSRCNNNNHDMNMNINMNNTSNTSSSCSNNINRKRFNKSCSSNNNDYNCQASSSAHMAAFNYIGQNYYSFLRNTINFYTASSVILVLCYLTSITSAATTKSDTTSVDKHPIKGIDWSKFDESSSDKEILDLLLEKKRYDKRLLPPVNDEDFCCGLSSPDMATELNSRRPHRRGTLTVNVNVLLLSLASPDESSLKYEVEFLLNQQWNDPRLQYGNKSHYDFLNALHHHDSIWTPDTYFIMHGDFKDPIIPMHFALRIYRNGTITYAMRRHLILSCQGSLHIFPFDDPKCSFSMESISYEEAQIKYVWKNDEDTLRKSPSLTTLNAYLIKNQTTACDQNSWRGNYSCLRVDLIFTRDRAFYFTTVFIPGIILVTSSFITFWLEWNAVPARSMIGNYSCLQVELTFTRDRAYYFTTVFIPGIILVTSSFITFWLEWNAVPARVMIGVTTMLNFFTTSNGFRSTLPVVSNLTAMNVWDGVCMCFIYASLLEFVCVNYMGRKRPQHNVVYRPGENPVTQRLPAVLSRIGVILASPLAAAGLSSAGTSMGVTPATPATPTSEPMTRVHFYQEPSGGIIATAVQNLRSRSIKRKSNVVKPEEEASREVPCHVYEHVYTEPGGVTTFSAVPSITTTTVTIESDTTDDVAEQPKLRRTQSMSTNTPPLICKGEIQTDINGDNKSEPESKHTDVEQMPIKPPRKKTSRSTSPSSQYDALQREIAGMVDISGSGNLGEKKRDAGGPNEIVACTTCGGSSGSPCTHSANNGCATETCFVQVRKKEPPHPIRIAKTIDVIARITFPTAYAIFLIFFFVHYKGFS
LOC111683232	NC_060953	XP_046807389.1	uncharacterized protein LOC111683232 isoform X2	1.27	0.01	0.01	0.01	ATGGGCTGTTCCTATGAAGCAGCCAAACAAACAAATCGGATAAATGAAACATCTTCAACAAAAACAATAGCCCCAAGCTATAGAACAAAAAATTGTTACATCAAAACGGGAAATCAACTCCTTCAAAATAACACATACAGTAGTAAATTGAATCAATACTTTACAAAGAATCACACTAACGACGACTGCCAACTTGTACGAGTACAACAAAAACAACAACAAAAGCTACCAACTACTAATACAACAATAAATACTAAAGCCAATAAGACTTTTTCTTCAACTGCAACAGTTAGTAAAATTTGCAACAATAGCAAAATTCAGGACAACAGCAAGAACTACAAGAAAGAAGAAAATAAAAACAAAAGCAACTTTTATAGTTTAGAATCGAAAGAGTACATAAACCGGAGCAATTACAAAGTTCCGCAAGAAACGCTCAATTTTGTAAAGGAGAAAGACAACACAGTTCTAGGCCTACAAAAATCTTGCATCAATTGTTATCCTCTTGCCTGCCACAATAGATTTTGCTGTGAGCAGCAAAATAAACAACAACCAGAACTTGCTGGCGACGAAATTGAAAATTATACAAGACAAAACCCAAAGCCCTTAAATTATATCAACGCCAACAACTATTACAACAGTAGCAACAGCAAGAACTGCAACACTTGTTCCAGTAGAAGCAACTGTAGCAACAATAATTACTGCCGCTGTCATTTATCTTTTTTCTATCCAAAACACACAGAAAACACGTTACGCAATGGACAACAATGCGAAACGCATTTGTGTAACTGCAACTGTGTTGCTACTCAAACCAACGACTTTGCCACATTTGCTAACACACGCAGTGCAACTGGCCATTGTTTGCAAAAGACAATTTCACATGCCAGAACCGCCTTAGCATCGAATGCCCTCGATTTAAAAAACAATTTAATGAAGGTGATGGCCAATTGTGCAACAGTGGCAGAGTCTTTGATGGGCATTAATACACTGTTTATAAAAAATTGCCTAAGCGATGGCATCGTCAGTAACGGGAATAATAACACTAACAACGGCATTAACAACACAAACAACAACCATAATAAGTCTGAACCATATAGAGGCTATTGTCAGCGAAAACATCATTTACTAAATAAATCCAATTGCACCACCAACAACTCATTATCCTACACTATTTTCAACACTATTTCTACTACTTCTAATACAACTTCGCTCTCAACTACTACTAGTACTACTGGTACTAATTCTGCTTCTACTCCTATTTCCAATTCTTGCTCCCTCCACGATGCCATTAGCTCAAATAGTCGATGTAATAACAATAACCATGATATGAATATGAACATTAACATGAATAACACTAGCAATACTAGTAGTAGTTGTAGCAATAACATCAATAGGAAACGTTTTAATAAAAGTTGTAGCAGCAACAACAACGACTACAATTGTCAGGCATCTTCTTCTGCTCATATGGCTGCCTTCAATTATATTGGTCAAAATTATTATAGTTTTCTACGTAACACGATCAATTTCTACACCGCCTCCAGTGTTATTCTGGTTTTATGTTATTTGACATCAATCACATCCGCTGCAACCACCAAATCAGACACCACATCCGTAGATAAACATCCCATATTTGACGAGTCAAGCTCAGACAAAGAAATTTTGGATTTATTGTTGGAAAAAAAGCGTTACGATAAACGATTGTTGCCGCCAGTTAATGATGAAGACTTTTGCTGTGGATTGTCATCACCAGATATGGCTACAGAACTAAATTCAAGGAGACCACATAGACGCGGTACTCTTACGGTAAATGTGAACGTTTTACTACTTAGTTTAGCATCGCCCGATGAGAGTAGTCTGAAATATGAAGTGGAATTTCTGTTGAATCAACAGTGGAATGATCCTCGTTTACAATATGGCAACAAGTCACATTATGATTTTCTAAATGCATTGCATCATCACGATAGCATTTGGACGCCGGACACTTATTTCATTATGCACGGCGACTTTAAGGATCCCATTATACCCATGCATTTTGCTTTAAGAATTTACCGGAACGGGACCATTACGTACGCAATGAGACGACACCTAATTTTATCCTGTCAGGGAAGTTTACATATATTTCCATTCGATGATCCAAAATGTTCATTTTCTATGGAAAGCATTTCGTATGAAGAGGCCCAAATAAAATACGTTTGGAAAAACGATGAGGATACTTTACGCAAAAGTCCTTCATTGACGACATTAAATGCATATTTGATAAAAAATCAAACAACTGCCTGTGATCAAAATAGCTGGAGAGGGAACTACAGCTGTCTTAGAGTCGATTTAATATTTACCAGAGATCGAGCATTCTATTTCACCACCGTTTTTATACCTGGCATTATATTGGTGACGTCATCATTTATAACATTCTGGTTAGAATGGAATGCTGTACCGGCTAGATCCATGATAGGTAATTACAGTTGTCTACAAGTTGAGTTAACATTTACCCGTGATCGTGCATATTATTTTACAACCGTTTTCATACCTGGCATTATATTGGTGACTTCATCCTTTATTACCTTCTGGCTGGAATGGAACGCAGTGCCAGCCAGAGTTATGATCGGTGTAACAACAATGTTGAATTTTTTCACAACATCCAACGGTTTCCGCAGCACACTACCAGTGGTCTCGAATCTTACAGCGATGAATGTCTGGGATGGAGTTTGCATGTGTTTCATTTACGCGTCCCTGCTGGAATTTGTTTGCGTCAATTATATGGGACGTAAGCGGCCACAGCACAATGTAGTTTATCGACCCGGAGAAAATCCTGTTACACAGCGTCTTCCAGCGGTTCTAAGCAGGATTGGAGTCATTCTTGCAAGTCCTTTGGAAATAATAGAACGAGAATTTCATGCTGCTTTATCGTCTGAAAAGGCTGCAGCAGGACTTTCGAGTGCTGGAACAAGTATGGGTGTAACGCCAGCAACGCCAGCTACCCCAACATCTGAACCTATGACACGTGTTCACTTCTATCAAGAGCCATCAGGAGGTATAATTGCCACGGCTGTTCAGAATCTACGATCCAGATCCATTAAACGAAAATCAAACGTTGTCAAACCCGAAGAAGAAGCCAGCAGAGAGGTACCCTGTCATGTGTACGAACACGTTTACACAGAACCCGGTGGTGTGACAACATTTTCAGCTGTACCCTCAATTACAACTACTACTGTCACCATTGAAAGTGATACCACCGATGATGTTGCCGAACAACCTAAATTACGTCGCACCCAATCAATGTCGACCAATACGCCACCTTTGATTTGTAAAGGTGAAATACAAACGGATATAAATGGTGACAACAAATCTGAACCGGAATCCAAGCACACGGATGTTGAGCAAATGCCTATAAAACCACCTCGTAAGAAGACATCTCGCTCGACTTCACCCAGTTCTCAATACGATGCATTACAAAGAGAAATTGCTGGAATGGTGGACATTTCCGGAAGCGGTAATCTTGGTGAAAAGAAACGTGATGCCGGTGGACCCAATGAAATTGTTGCTTGTACAACATGTGGCGGAAGTAGTGGCAGTCCTTGTACACATTCAGCCAATAATGGTTGCGCAACAGAGACTTGCTTTGTTCAAGTACGCAAGAAGGAACCTCCACATCCAATACGTATCGCAAAAACAATAGATGTAATTGCTAGAATTACGTTTCCAACAGCATACGCCATTTTCTTAATATTTTTCTTTGTACACTATAAAGGATTTTCATAA	MGCSYEAAKQTNRINETSSTKTIAPSYRTKNCYIKTGNQLLQNNTYSSKLNQYFTKNHTNDDCQLVRVQQKQQQKLPTTNTTINTKANKTFSSTATVSKICNNSKIQDNSKNYKKEENKNKSNFYSLESKEYINRSNYKVPQETLNFVKEKDNTVLGLQKSCINCYPLACHNRFCCEQQNKQQPELAGDEIENYTRQNPKPLNYINANNYYNSSNSKNCNTCSSRSNCSNNNYCRCHLSFFYPKHTENTLRNGQQCETHLCNCNCVATQTNDFATFANTRSATGHCLQKTISHARTALASNALDLKNNLMKVMANCATVAESLMGINTLFIKNCLSDGIVSNGNNNTNNGINNTNNNHNKSEPYRGYCQRKHHLLNKSNCTTNNSLSYTIFNTISTTSNTTSLSTTTSTTGTNSASTPISNSCSLHDAISSNSRCNNNNHDMNMNINMNNTSNTSSSCSNNINRKRFNKSCSSNNNDYNCQASSSAHMAAFNYIGQNYYSFLRNTINFYTASSVILVLCYLTSITSAATTKSDTTSVDKHPIFDESSSDKEILDLLLEKKRYDKRLLPPVNDEDFCCGLSSPDMATELNSRRPHRRGTLTVNVNVLLLSLASPDESSLKYEVEFLLNQQWNDPRLQYGNKSHYDFLNALHHHDSIWTPDTYFIMHGDFKDPIIPMHFALRIYRNGTITYAMRRHLILSCQGSLHIFPFDDPKCSFSMESISYEEAQIKYVWKNDEDTLRKSPSLTTLNAYLIKNQTTACDQNSWRGNYSCLRVDLIFTRDRAFYFTTVFIPGIILVTSSFITFWLEWNAVPARSMIGNYSCLQVELTFTRDRAYYFTTVFIPGIILVTSSFITFWLEWNAVPARVMIGVTTMLNFFTTSNGFRSTLPVVSNLTAMNVWDGVCMCFIYASLLEFVCVNYMGRKRPQHNVVYRPGENPVTQRLPAVLSRIGVILASPLEIIEREFHAALSSEKAAAGLSSAGTSMGVTPATPATPTSEPMTRVHFYQEPSGGIIATAVQNLRSRSIKRKSNVVKPEEEASREVPCHVYEHVYTEPGGVTTFSAVPSITTTTVTIESDTTDDVAEQPKLRRTQSMSTNTPPLICKGEIQTDINGDNKSEPESKHTDVEQMPIKPPRKKTSRSTSPSSQYDALQREIAGMVDISGSGNLGEKKRDAGGPNEIVACTTCGGSSGSPCTHSANNGCATETCFVQVRKKEPPHPIRIAKTIDVIARITFPTAYAIFLIFFFVHYKGFS
LOC111683232	NC_060953	XP_046807388.1	uncharacterized protein LOC111683232 isoform X1	1.27	0.01	0.01	0.01	ATGGGCTGTTCCTATGAAGCAGCCAAACAAACAAATCGGATAAATGAAACATCTTCAACAAAAACAATAGCCCCAAGCTATAGAACAAAAAATTGTTACATCAAAACGGGAAATCAACTCCTTCAAAATAACACATACAGTAGTAAATTGAATCAATACTTTACAAAGAATCACACTAACGACGACTGCCAACTTGTACGAGTACAACAAAAACAACAACAAAAGCTACCAACTACTAATACAACAATAAATACTAAAGCCAATAAGACTTTTTCTTCAACTGCAACAGTTAGTAAAATTTGCAACAATAGCAAAATTCAGGACAACAGCAAGAACTACAAGAAAGAAGAAAATAAAAACAAAAGCAACTTTTATAGTTTAGAATCGAAAGAGTACATAAACCGGAGCAATTACAAAGTTCCGCAAGAAACGCTCAATTTTGTAAAGGAGAAAGACAACACAGTTCTAGGCCTACAAAAATCTTGCATCAATTGTTATCCTCTTGCCTGCCACAATAGATTTTGCTGTGAGCAGCAAAATAAACAACAACCAGAACTTGCTGGCGACGAAATTGAAAATTATACAAGACAAAACCCAAAGCCCTTAAATTATATCAACGCCAACAACTATTACAACAGTAGCAACAGCAAGAACTGCAACACTTGTTCCAGTAGAAGCAACTGTAGCAACAATAATTACTGCCGCTGTCATTTATCTTTTTTCTATCCAAAACACACAGAAAACACGTTACGCAATGGACAACAATGCGAAACGCATTTGTGTAACTGCAACTGTGTTGCTACTCAAACCAACGACTTTGCCACATTTGCTAACACACGCAGTGCAACTGGCCATTGTTTGCAAAAGACAATTTCACATGCCAGAACCGCCTTAGCATCGAATGCCCTCGATTTAAAAAACAATTTAATGAAGGTGATGGCCAATTGTGCAACAGTGGCAGAGTCTTTGATGGGCATTAATACACTGTTTATAAAAAATTGCCTAAGCGATGGCATCGTCAGTAACGGGAATAATAACACTAACAACGGCATTAACAACACAAACAACAACCATAATAAGTCTGAACCATATAGAGGCTATTGTCAGCGAAAACATCATTTACTAAATAAATCCAATTGCACCACCAACAACTCATTATCCTACACTATTTTCAACACTATTTCTACTACTTCTAATACAACTTCGCTCTCAACTACTACTAGTACTACTGGTACTAATTCTGCTTCTACTCCTATTTCCAATTCTTGCTCCCTCCACGATGCCATTAGCTCAAATAGTCGATGTAATAACAATAACCATGATATGAATATGAACATTAACATGAATAACACTAGCAATACTAGTAGTAGTTGTAGCAATAACATCAATAGGAAACGTTTTAATAAAAGTTGTAGCAGCAACAACAACGACTACAATTGTCAGGCATCTTCTTCTGCTCATATGGCTGCCTTCAATTATATTGGTCAAAATTATTATAGTTTTCTACGTAACACGATCAATTTCTACACCGCCTCCAGTGTTATTCTGGTTTTATGTTATTTGACATCAATCACATCCGCTGCAACCACCAAATCAGACACCACATCCGTAGATAAACATCCCATTAAAGGCATCGATTGGTCGAAATTTGACGAGTCAAGCTCAGACAAAGAAATTTTGGATTTATTGTTGGAAAAAAAGCGTTACGATAAACGATTGTTGCCGCCAGTTAATGATGAAGACTTTTGCTGTGGATTGTCATCACCAGATATGGCTACAGAACTAAATTCAAGGAGACCACATAGACGCGGTACTCTTACGGTAAATGTGAACGTTTTACTACTTAGTTTAGCATCGCCCGATGAGAGTAGTCTGAAATATGAAGTGGAATTTCTGTTGAATCAACAGTGGAATGATCCTCGTTTACAATATGGCAACAAGTCACATTATGATTTTCTAAATGCATTGCATCATCACGATAGCATTTGGACGCCGGACACTTATTTCATTATGCACGGCGACTTTAAGGATCCCATTATACCCATGCATTTTGCTTTAAGAATTTACCGGAACGGGACCATTACGTACGCAATGAGACGACACCTAATTTTATCCTGTCAGGGAAGTTTACATATATTTCCATTCGATGATCCAAAATGTTCATTTTCTATGGAAAGCATTTCGTATGAAGAGGCCCAAATAAAATACGTTTGGAAAAACGATGAGGATACTTTACGCAAAAGTCCTTCATTGACGACATTAAATGCATATTTGATAAAAAATCAAACAACTGCCTGTGATCAAAATAGCTGGAGAGGGAACTACAGCTGTCTTAGAGTCGATTTAATATTTACCAGAGATCGAGCATTCTATTTCACCACCGTTTTTATACCTGGCATTATATTGGTGACGTCATCATTTATAACATTCTGGTTAGAATGGAATGCTGTACCGGCTAGATCCATGATAGGTAATTACAGTTGTCTACAAGTTGAGTTAACATTTACCCGTGATCGTGCATATTATTTTACAACCGTTTTCATACCTGGCATTATATTGGTGACTTCATCCTTTATTACCTTCTGGCTGGAATGGAACGCAGTGCCAGCCAGAGTTATGATCGGTGTAACAACAATGTTGAATTTTTTCACAACATCCAACGGTTTCCGCAGCACACTACCAGTGGTCTCGAATCTTACAGCGATGAATGTCTGGGATGGAGTTTGCATGTGTTTCATTTACGCGTCCCTGCTGGAATTTGTTTGCGTCAATTATATGGGACGTAAGCGGCCACAGCACAATGTAGTTTATCGACCCGGAGAAAATCCTGTTACACAGCGTCTTCCAGCGGTTCTAAGCAGGATTGGAGTCATTCTTGCAAGTCCTTTGGAAATAATAGAACGAGAATTTCATGCTGCTTTATCGTCTGAAAAGGCTGCAGCAGGACTTTCGAGTGCTGGAACAAGTATGGGTGTAACGCCAGCAACGCCAGCTACCCCAACATCTGAACCTATGACACGTGTTCACTTCTATCAAGAGCCATCAGGAGGTATAATTGCCACGGCTGTTCAGAATCTACGATCCAGATCCATTAAACGAAAATCAAACGTTGTCAAACCCGAAGAAGAAGCCAGCAGAGAGGTACCCTGTCATGTGTACGAACACGTTTACACAGAACCCGGTGGTGTGACAACATTTTCAGCTGTACCCTCAATTACAACTACTACTGTCACCATTGAAAGTGATACCACCGATGATGTTGCCGAACAACCTAAATTACGTCGCACCCAATCAATGTCGACCAATACGCCACCTTTGATTTGTAAAGGTGAAATACAAACGGATATAAATGGTGACAACAAATCTGAACCGGAATCCAAGCACACGGATGTTGAGCAAATGCCTATAAAACCACCTCGTAAGAAGACATCTCGCTCGACTTCACCCAGTTCTCAATACGATGCATTACAAAGAGAAATTGCTGGAATGGTGGACATTTCCGGAAGCGGTAATCTTGGTGAAAAGAAACGTGATGCCGGTGGACCCAATGAAATTGTTGCTTGTACAACATGTGGCGGAAGTAGTGGCAGTCCTTGTACACATTCAGCCAATAATGGTTGCGCAACAGAGACTTGCTTTGTTCAAGTACGCAAGAAGGAACCTCCACATCCAATACGTATCGCAAAAACAATAGATGTAATTGCTAGAATTACGTTTCCAACAGCATACGCCATTTTCTTAATATTTTTCTTTGTACACTATAAAGGATTTTCATAA	MGCSYEAAKQTNRINETSSTKTIAPSYRTKNCYIKTGNQLLQNNTYSSKLNQYFTKNHTNDDCQLVRVQQKQQQKLPTTNTTINTKANKTFSSTATVSKICNNSKIQDNSKNYKKEENKNKSNFYSLESKEYINRSNYKVPQETLNFVKEKDNTVLGLQKSCINCYPLACHNRFCCEQQNKQQPELAGDEIENYTRQNPKPLNYINANNYYNSSNSKNCNTCSSRSNCSNNNYCRCHLSFFYPKHTENTLRNGQQCETHLCNCNCVATQTNDFATFANTRSATGHCLQKTISHARTALASNALDLKNNLMKVMANCATVAESLMGINTLFIKNCLSDGIVSNGNNNTNNGINNTNNNHNKSEPYRGYCQRKHHLLNKSNCTTNNSLSYTIFNTISTTSNTTSLSTTTSTTGTNSASTPISNSCSLHDAISSNSRCNNNNHDMNMNINMNNTSNTSSSCSNNINRKRFNKSCSSNNNDYNCQASSSAHMAAFNYIGQNYYSFLRNTINFYTASSVILVLCYLTSITSAATTKSDTTSVDKHPIKGIDWSKFDESSSDKEILDLLLEKKRYDKRLLPPVNDEDFCCGLSSPDMATELNSRRPHRRGTLTVNVNVLLLSLASPDESSLKYEVEFLLNQQWNDPRLQYGNKSHYDFLNALHHHDSIWTPDTYFIMHGDFKDPIIPMHFALRIYRNGTITYAMRRHLILSCQGSLHIFPFDDPKCSFSMESISYEEAQIKYVWKNDEDTLRKSPSLTTLNAYLIKNQTTACDQNSWRGNYSCLRVDLIFTRDRAFYFTTVFIPGIILVTSSFITFWLEWNAVPARSMIGNYSCLQVELTFTRDRAYYFTTVFIPGIILVTSSFITFWLEWNAVPARVMIGVTTMLNFFTTSNGFRSTLPVVSNLTAMNVWDGVCMCFIYASLLEFVCVNYMGRKRPQHNVVYRPGENPVTQRLPAVLSRIGVILASPLEIIEREFHAALSSEKAAAGLSSAGTSMGVTPATPATPTSEPMTRVHFYQEPSGGIIATAVQNLRSRSIKRKSNVVKPEEEASREVPCHVYEHVYTEPGGVTTFSAVPSITTTTVTIESDTTDDVAEQPKLRRTQSMSTNTPPLICKGEIQTDINGDNKSEPESKHTDVEQMPIKPPRKKTSRSTSPSSQYDALQREIAGMVDISGSGNLGEKKRDAGGPNEIVACTTCGGSSGSPCTHSANNGCATETCFVQVRKKEPPHPIRIAKTIDVIARITFPTAYAIFLIFFFVHYKGFS
LOC111683232	NC_060953	XP_046807387.1	uncharacterized protein LOC111683232 isoform X1	1.27	0.01	0.01	0.01	ATGGGCTGTTCCTATGAAGCAGCCAAACAAACAAATCGGATAAATGAAACATCTTCAACAAAAACAATAGCCCCAAGCTATAGAACAAAAAATTGTTACATCAAAACGGGAAATCAACTCCTTCAAAATAACACATACAGTAGTAAATTGAATCAATACTTTACAAAGAATCACACTAACGACGACTGCCAACTTGTACGAGTACAACAAAAACAACAACAAAAGCTACCAACTACTAATACAACAATAAATACTAAAGCCAATAAGACTTTTTCTTCAACTGCAACAGTTAGTAAAATTTGCAACAATAGCAAAATTCAGGACAACAGCAAGAACTACAAGAAAGAAGAAAATAAAAACAAAAGCAACTTTTATAGTTTAGAATCGAAAGAGTACATAAACCGGAGCAATTACAAAGTTCCGCAAGAAACGCTCAATTTTGTAAAGGAGAAAGACAACACAGTTCTAGGCCTACAAAAATCTTGCATCAATTGTTATCCTCTTGCCTGCCACAATAGATTTTGCTGTGAGCAGCAAAATAAACAACAACCAGAACTTGCTGGCGACGAAATTGAAAATTATACAAGACAAAACCCAAAGCCCTTAAATTATATCAACGCCAACAACTATTACAACAGTAGCAACAGCAAGAACTGCAACACTTGTTCCAGTAGAAGCAACTGTAGCAACAATAATTACTGCCGCTGTCATTTATCTTTTTTCTATCCAAAACACACAGAAAACACGTTACGCAATGGACAACAATGCGAAACGCATTTGTGTAACTGCAACTGTGTTGCTACTCAAACCAACGACTTTGCCACATTTGCTAACACACGCAGTGCAACTGGCCATTGTTTGCAAAAGACAATTTCACATGCCAGAACCGCCTTAGCATCGAATGCCCTCGATTTAAAAAACAATTTAATGAAGGTGATGGCCAATTGTGCAACAGTGGCAGAGTCTTTGATGGGCATTAATACACTGTTTATAAAAAATTGCCTAAGCGATGGCATCGTCAGTAACGGGAATAATAACACTAACAACGGCATTAACAACACAAACAACAACCATAATAAGTCTGAACCATATAGAGGCTATTGTCAGCGAAAACATCATTTACTAAATAAATCCAATTGCACCACCAACAACTCATTATCCTACACTATTTTCAACACTATTTCTACTACTTCTAATACAACTTCGCTCTCAACTACTACTAGTACTACTGGTACTAATTCTGCTTCTACTCCTATTTCCAATTCTTGCTCCCTCCACGATGCCATTAGCTCAAATAGTCGATGTAATAACAATAACCATGATATGAATATGAACATTAACATGAATAACACTAGCAATACTAGTAGTAGTTGTAGCAATAACATCAATAGGAAACGTTTTAATAAAAGTTGTAGCAGCAACAACAACGACTACAATTGTCAGGCATCTTCTTCTGCTCATATGGCTGCCTTCAATTATATTGGTCAAAATTATTATAGTTTTCTACGTAACACGATCAATTTCTACACCGCCTCCAGTGTTATTCTGGTTTTATGTTATTTGACATCAATCACATCCGCTGCAACCACCAAATCAGACACCACATCCGTAGATAAACATCCCATTAAAGGCATCGATTGGTCGAAATTTGACGAGTCAAGCTCAGACAAAGAAATTTTGGATTTATTGTTGGAAAAAAAGCGTTACGATAAACGATTGTTGCCGCCAGTTAATGATGAAGACTTTTGCTGTGGATTGTCATCACCAGATATGGCTACAGAACTAAATTCAAGGAGACCACATAGACGCGGTACTCTTACGGTAAATGTGAACGTTTTACTACTTAGTTTAGCATCGCCCGATGAGAGTAGTCTGAAATATGAAGTGGAATTTCTGTTGAATCAACAGTGGAATGATCCTCGTTTACAATATGGCAACAAGTCACATTATGATTTTCTAAATGCATTGCATCATCACGATAGCATTTGGACGCCGGACACTTATTTCATTATGCACGGCGACTTTAAGGATCCCATTATACCCATGCATTTTGCTTTAAGAATTTACCGGAACGGGACCATTACGTACGCAATGAGACGACACCTAATTTTATCCTGTCAGGGAAGTTTACATATATTTCCATTCGATGATCCAAAATGTTCATTTTCTATGGAAAGCATTTCGTATGAAGAGGCCCAAATAAAATACGTTTGGAAAAACGATGAGGATACTTTACGCAAAAGTCCTTCATTGACGACATTAAATGCATATTTGATAAAAAATCAAACAACTGCCTGTGATCAAAATAGCTGGAGAGGGAACTACAGCTGTCTTAGAGTCGATTTAATATTTACCAGAGATCGAGCATTCTATTTCACCACCGTTTTTATACCTGGCATTATATTGGTGACGTCATCATTTATAACATTCTGGTTAGAATGGAATGCTGTACCGGCTAGATCCATGATAGGTAATTACAGTTGTCTACAAGTTGAGTTAACATTTACCCGTGATCGTGCATATTATTTTACAACCGTTTTCATACCTGGCATTATATTGGTGACTTCATCCTTTATTACCTTCTGGCTGGAATGGAACGCAGTGCCAGCCAGAGTTATGATCGGTGTAACAACAATGTTGAATTTTTTCACAACATCCAACGGTTTCCGCAGCACACTACCAGTGGTCTCGAATCTTACAGCGATGAATGTCTGGGATGGAGTTTGCATGTGTTTCATTTACGCGTCCCTGCTGGAATTTGTTTGCGTCAATTATATGGGACGTAAGCGGCCACAGCACAATGTAGTTTATCGACCCGGAGAAAATCCTGTTACACAGCGTCTTCCAGCGGTTCTAAGCAGGATTGGAGTCATTCTTGCAAGTCCTTTGGAAATAATAGAACGAGAATTTCATGCTGCTTTATCGTCTGAAAAGGCTGCAGCAGGACTTTCGAGTGCTGGAACAAGTATGGGTGTAACGCCAGCAACGCCAGCTACCCCAACATCTGAACCTATGACACGTGTTCACTTCTATCAAGAGCCATCAGGAGGTATAATTGCCACGGCTGTTCAGAATCTACGATCCAGATCCATTAAACGAAAATCAAACGTTGTCAAACCCGAAGAAGAAGCCAGCAGAGAGGTACCCTGTCATGTGTACGAACACGTTTACACAGAACCCGGTGGTGTGACAACATTTTCAGCTGTACCCTCAATTACAACTACTACTGTCACCATTGAAAGTGATACCACCGATGATGTTGCCGAACAACCTAAATTACGTCGCACCCAATCAATGTCGACCAATACGCCACCTTTGATTTGTAAAGGTGAAATACAAACGGATATAAATGGTGACAACAAATCTGAACCGGAATCCAAGCACACGGATGTTGAGCAAATGCCTATAAAACCACCTCGTAAGAAGACATCTCGCTCGACTTCACCCAGTTCTCAATACGATGCATTACAAAGAGAAATTGCTGGAATGGTGGACATTTCCGGAAGCGGTAATCTTGGTGAAAAGAAACGTGATGCCGGTGGACCCAATGAAATTGTTGCTTGTACAACATGTGGCGGAAGTAGTGGCAGTCCTTGTACACATTCAGCCAATAATGGTTGCGCAACAGAGACTTGCTTTGTTCAAGTACGCAAGAAGGAACCTCCACATCCAATACGTATCGCAAAAACAATAGATGTAATTGCTAGAATTACGTTTCCAACAGCATACGCCATTTTCTTAATATTTTTCTTTGTACACTATAAAGGATTTTCATAA	MGCSYEAAKQTNRINETSSTKTIAPSYRTKNCYIKTGNQLLQNNTYSSKLNQYFTKNHTNDDCQLVRVQQKQQQKLPTTNTTINTKANKTFSSTATVSKICNNSKIQDNSKNYKKEENKNKSNFYSLESKEYINRSNYKVPQETLNFVKEKDNTVLGLQKSCINCYPLACHNRFCCEQQNKQQPELAGDEIENYTRQNPKPLNYINANNYYNSSNSKNCNTCSSRSNCSNNNYCRCHLSFFYPKHTENTLRNGQQCETHLCNCNCVATQTNDFATFANTRSATGHCLQKTISHARTALASNALDLKNNLMKVMANCATVAESLMGINTLFIKNCLSDGIVSNGNNNTNNGINNTNNNHNKSEPYRGYCQRKHHLLNKSNCTTNNSLSYTIFNTISTTSNTTSLSTTTSTTGTNSASTPISNSCSLHDAISSNSRCNNNNHDMNMNINMNNTSNTSSSCSNNINRKRFNKSCSSNNNDYNCQASSSAHMAAFNYIGQNYYSFLRNTINFYTASSVILVLCYLTSITSAATTKSDTTSVDKHPIKGIDWSKFDESSSDKEILDLLLEKKRYDKRLLPPVNDEDFCCGLSSPDMATELNSRRPHRRGTLTVNVNVLLLSLASPDESSLKYEVEFLLNQQWNDPRLQYGNKSHYDFLNALHHHDSIWTPDTYFIMHGDFKDPIIPMHFALRIYRNGTITYAMRRHLILSCQGSLHIFPFDDPKCSFSMESISYEEAQIKYVWKNDEDTLRKSPSLTTLNAYLIKNQTTACDQNSWRGNYSCLRVDLIFTRDRAFYFTTVFIPGIILVTSSFITFWLEWNAVPARSMIGNYSCLQVELTFTRDRAYYFTTVFIPGIILVTSSFITFWLEWNAVPARVMIGVTTMLNFFTTSNGFRSTLPVVSNLTAMNVWDGVCMCFIYASLLEFVCVNYMGRKRPQHNVVYRPGENPVTQRLPAVLSRIGVILASPLEIIEREFHAALSSEKAAAGLSSAGTSMGVTPATPATPTSEPMTRVHFYQEPSGGIIATAVQNLRSRSIKRKSNVVKPEEEASREVPCHVYEHVYTEPGGVTTFSAVPSITTTTVTIESDTTDDVAEQPKLRRTQSMSTNTPPLICKGEIQTDINGDNKSEPESKHTDVEQMPIKPPRKKTSRSTSPSSQYDALQREIAGMVDISGSGNLGEKKRDAGGPNEIVACTTCGGSSGSPCTHSANNGCATETCFVQVRKKEPPHPIRIAKTIDVIARITFPTAYAIFLIFFFVHYKGFS
LOC111683232	NC_060953	XP_046807386.1	uncharacterized protein LOC111683232 isoform X1	1.27	0.01	0.01	0.01	ATGGGCTGTTCCTATGAAGCAGCCAAACAAACAAATCGGATAAATGAAACATCTTCAACAAAAACAATAGCCCCAAGCTATAGAACAAAAAATTGTTACATCAAAACGGGAAATCAACTCCTTCAAAATAACACATACAGTAGTAAATTGAATCAATACTTTACAAAGAATCACACTAACGACGACTGCCAACTTGTACGAGTACAACAAAAACAACAACAAAAGCTACCAACTACTAATACAACAATAAATACTAAAGCCAATAAGACTTTTTCTTCAACTGCAACAGTTAGTAAAATTTGCAACAATAGCAAAATTCAGGACAACAGCAAGAACTACAAGAAAGAAGAAAATAAAAACAAAAGCAACTTTTATAGTTTAGAATCGAAAGAGTACATAAACCGGAGCAATTACAAAGTTCCGCAAGAAACGCTCAATTTTGTAAAGGAGAAAGACAACACAGTTCTAGGCCTACAAAAATCTTGCATCAATTGTTATCCTCTTGCCTGCCACAATAGATTTTGCTGTGAGCAGCAAAATAAACAACAACCAGAACTTGCTGGCGACGAAATTGAAAATTATACAAGACAAAACCCAAAGCCCTTAAATTATATCAACGCCAACAACTATTACAACAGTAGCAACAGCAAGAACTGCAACACTTGTTCCAGTAGAAGCAACTGTAGCAACAATAATTACTGCCGCTGTCATTTATCTTTTTTCTATCCAAAACACACAGAAAACACGTTACGCAATGGACAACAATGCGAAACGCATTTGTGTAACTGCAACTGTGTTGCTACTCAAACCAACGACTTTGCCACATTTGCTAACACACGCAGTGCAACTGGCCATTGTTTGCAAAAGACAATTTCACATGCCAGAACCGCCTTAGCATCGAATGCCCTCGATTTAAAAAACAATTTAATGAAGGTGATGGCCAATTGTGCAACAGTGGCAGAGTCTTTGATGGGCATTAATACACTGTTTATAAAAAATTGCCTAAGCGATGGCATCGTCAGTAACGGGAATAATAACACTAACAACGGCATTAACAACACAAACAACAACCATAATAAGTCTGAACCATATAGAGGCTATTGTCAGCGAAAACATCATTTACTAAATAAATCCAATTGCACCACCAACAACTCATTATCCTACACTATTTTCAACACTATTTCTACTACTTCTAATACAACTTCGCTCTCAACTACTACTAGTACTACTGGTACTAATTCTGCTTCTACTCCTATTTCCAATTCTTGCTCCCTCCACGATGCCATTAGCTCAAATAGTCGATGTAATAACAATAACCATGATATGAATATGAACATTAACATGAATAACACTAGCAATACTAGTAGTAGTTGTAGCAATAACATCAATAGGAAACGTTTTAATAAAAGTTGTAGCAGCAACAACAACGACTACAATTGTCAGGCATCTTCTTCTGCTCATATGGCTGCCTTCAATTATATTGGTCAAAATTATTATAGTTTTCTACGTAACACGATCAATTTCTACACCGCCTCCAGTGTTATTCTGGTTTTATGTTATTTGACATCAATCACATCCGCTGCAACCACCAAATCAGACACCACATCCGTAGATAAACATCCCATTAAAGGCATCGATTGGTCGAAATTTGACGAGTCAAGCTCAGACAAAGAAATTTTGGATTTATTGTTGGAAAAAAAGCGTTACGATAAACGATTGTTGCCGCCAGTTAATGATGAAGACTTTTGCTGTGGATTGTCATCACCAGATATGGCTACAGAACTAAATTCAAGGAGACCACATAGACGCGGTACTCTTACGGTAAATGTGAACGTTTTACTACTTAGTTTAGCATCGCCCGATGAGAGTAGTCTGAAATATGAAGTGGAATTTCTGTTGAATCAACAGTGGAATGATCCTCGTTTACAATATGGCAACAAGTCACATTATGATTTTCTAAATGCATTGCATCATCACGATAGCATTTGGACGCCGGACACTTATTTCATTATGCACGGCGACTTTAAGGATCCCATTATACCCATGCATTTTGCTTTAAGAATTTACCGGAACGGGACCATTACGTACGCAATGAGACGACACCTAATTTTATCCTGTCAGGGAAGTTTACATATATTTCCATTCGATGATCCAAAATGTTCATTTTCTATGGAAAGCATTTCGTATGAAGAGGCCCAAATAAAATACGTTTGGAAAAACGATGAGGATACTTTACGCAAAAGTCCTTCATTGACGACATTAAATGCATATTTGATAAAAAATCAAACAACTGCCTGTGATCAAAATAGCTGGAGAGGGAACTACAGCTGTCTTAGAGTCGATTTAATATTTACCAGAGATCGAGCATTCTATTTCACCACCGTTTTTATACCTGGCATTATATTGGTGACGTCATCATTTATAACATTCTGGTTAGAATGGAATGCTGTACCGGCTAGATCCATGATAGGTAATTACAGTTGTCTACAAGTTGAGTTAACATTTACCCGTGATCGTGCATATTATTTTACAACCGTTTTCATACCTGGCATTATATTGGTGACTTCATCCTTTATTACCTTCTGGCTGGAATGGAACGCAGTGCCAGCCAGAGTTATGATCGGTGTAACAACAATGTTGAATTTTTTCACAACATCCAACGGTTTCCGCAGCACACTACCAGTGGTCTCGAATCTTACAGCGATGAATGTCTGGGATGGAGTTTGCATGTGTTTCATTTACGCGTCCCTGCTGGAATTTGTTTGCGTCAATTATATGGGACGTAAGCGGCCACAGCACAATGTAGTTTATCGACCCGGAGAAAATCCTGTTACACAGCGTCTTCCAGCGGTTCTAAGCAGGATTGGAGTCATTCTTGCAAGTCCTTTGGAAATAATAGAACGAGAATTTCATGCTGCTTTATCGTCTGAAAAGGCTGCAGCAGGACTTTCGAGTGCTGGAACAAGTATGGGTGTAACGCCAGCAACGCCAGCTACCCCAACATCTGAACCTATGACACGTGTTCACTTCTATCAAGAGCCATCAGGAGGTATAATTGCCACGGCTGTTCAGAATCTACGATCCAGATCCATTAAACGAAAATCAAACGTTGTCAAACCCGAAGAAGAAGCCAGCAGAGAGGTACCCTGTCATGTGTACGAACACGTTTACACAGAACCCGGTGGTGTGACAACATTTTCAGCTGTACCCTCAATTACAACTACTACTGTCACCATTGAAAGTGATACCACCGATGATGTTGCCGAACAACCTAAATTACGTCGCACCCAATCAATGTCGACCAATACGCCACCTTTGATTTGTAAAGGTGAAATACAAACGGATATAAATGGTGACAACAAATCTGAACCGGAATCCAAGCACACGGATGTTGAGCAAATGCCTATAAAACCACCTCGTAAGAAGACATCTCGCTCGACTTCACCCAGTTCTCAATACGATGCATTACAAAGAGAAATTGCTGGAATGGTGGACATTTCCGGAAGCGGTAATCTTGGTGAAAAGAAACGTGATGCCGGTGGACCCAATGAAATTGTTGCTTGTACAACATGTGGCGGAAGTAGTGGCAGTCCTTGTACACATTCAGCCAATAATGGTTGCGCAACAGAGACTTGCTTTGTTCAAGTACGCAAGAAGGAACCTCCACATCCAATACGTATCGCAAAAACAATAGATGTAATTGCTAGAATTACGTTTCCAACAGCATACGCCATTTTCTTAATATTTTTCTTTGTACACTATAAAGGATTTTCATAA	MGCSYEAAKQTNRINETSSTKTIAPSYRTKNCYIKTGNQLLQNNTYSSKLNQYFTKNHTNDDCQLVRVQQKQQQKLPTTNTTINTKANKTFSSTATVSKICNNSKIQDNSKNYKKEENKNKSNFYSLESKEYINRSNYKVPQETLNFVKEKDNTVLGLQKSCINCYPLACHNRFCCEQQNKQQPELAGDEIENYTRQNPKPLNYINANNYYNSSNSKNCNTCSSRSNCSNNNYCRCHLSFFYPKHTENTLRNGQQCETHLCNCNCVATQTNDFATFANTRSATGHCLQKTISHARTALASNALDLKNNLMKVMANCATVAESLMGINTLFIKNCLSDGIVSNGNNNTNNGINNTNNNHNKSEPYRGYCQRKHHLLNKSNCTTNNSLSYTIFNTISTTSNTTSLSTTTSTTGTNSASTPISNSCSLHDAISSNSRCNNNNHDMNMNINMNNTSNTSSSCSNNINRKRFNKSCSSNNNDYNCQASSSAHMAAFNYIGQNYYSFLRNTINFYTASSVILVLCYLTSITSAATTKSDTTSVDKHPIKGIDWSKFDESSSDKEILDLLLEKKRYDKRLLPPVNDEDFCCGLSSPDMATELNSRRPHRRGTLTVNVNVLLLSLASPDESSLKYEVEFLLNQQWNDPRLQYGNKSHYDFLNALHHHDSIWTPDTYFIMHGDFKDPIIPMHFALRIYRNGTITYAMRRHLILSCQGSLHIFPFDDPKCSFSMESISYEEAQIKYVWKNDEDTLRKSPSLTTLNAYLIKNQTTACDQNSWRGNYSCLRVDLIFTRDRAFYFTTVFIPGIILVTSSFITFWLEWNAVPARSMIGNYSCLQVELTFTRDRAYYFTTVFIPGIILVTSSFITFWLEWNAVPARVMIGVTTMLNFFTTSNGFRSTLPVVSNLTAMNVWDGVCMCFIYASLLEFVCVNYMGRKRPQHNVVYRPGENPVTQRLPAVLSRIGVILASPLEIIEREFHAALSSEKAAAGLSSAGTSMGVTPATPATPTSEPMTRVHFYQEPSGGIIATAVQNLRSRSIKRKSNVVKPEEEASREVPCHVYEHVYTEPGGVTTFSAVPSITTTTVTIESDTTDDVAEQPKLRRTQSMSTNTPPLICKGEIQTDINGDNKSEPESKHTDVEQMPIKPPRKKTSRSTSPSSQYDALQREIAGMVDISGSGNLGEKKRDAGGPNEIVACTTCGGSSGSPCTHSANNGCATETCFVQVRKKEPPHPIRIAKTIDVIARITFPTAYAIFLIFFFVHYKGFS
LOC111683232	NC_060953	XP_046807385.1	uncharacterized protein LOC111683232 isoform X1	1.27	0.01	0.01	0.01	ATGGGCTGTTCCTATGAAGCAGCCAAACAAACAAATCGGATAAATGAAACATCTTCAACAAAAACAATAGCCCCAAGCTATAGAACAAAAAATTGTTACATCAAAACGGGAAATCAACTCCTTCAAAATAACACATACAGTAGTAAATTGAATCAATACTTTACAAAGAATCACACTAACGACGACTGCCAACTTGTACGAGTACAACAAAAACAACAACAAAAGCTACCAACTACTAATACAACAATAAATACTAAAGCCAATAAGACTTTTTCTTCAACTGCAACAGTTAGTAAAATTTGCAACAATAGCAAAATTCAGGACAACAGCAAGAACTACAAGAAAGAAGAAAATAAAAACAAAAGCAACTTTTATAGTTTAGAATCGAAAGAGTACATAAACCGGAGCAATTACAAAGTTCCGCAAGAAACGCTCAATTTTGTAAAGGAGAAAGACAACACAGTTCTAGGCCTACAAAAATCTTGCATCAATTGTTATCCTCTTGCCTGCCACAATAGATTTTGCTGTGAGCAGCAAAATAAACAACAACCAGAACTTGCTGGCGACGAAATTGAAAATTATACAAGACAAAACCCAAAGCCCTTAAATTATATCAACGCCAACAACTATTACAACAGTAGCAACAGCAAGAACTGCAACACTTGTTCCAGTAGAAGCAACTGTAGCAACAATAATTACTGCCGCTGTCATTTATCTTTTTTCTATCCAAAACACACAGAAAACACGTTACGCAATGGACAACAATGCGAAACGCATTTGTGTAACTGCAACTGTGTTGCTACTCAAACCAACGACTTTGCCACATTTGCTAACACACGCAGTGCAACTGGCCATTGTTTGCAAAAGACAATTTCACATGCCAGAACCGCCTTAGCATCGAATGCCCTCGATTTAAAAAACAATTTAATGAAGGTGATGGCCAATTGTGCAACAGTGGCAGAGTCTTTGATGGGCATTAATACACTGTTTATAAAAAATTGCCTAAGCGATGGCATCGTCAGTAACGGGAATAATAACACTAACAACGGCATTAACAACACAAACAACAACCATAATAAGTCTGAACCATATAGAGGCTATTGTCAGCGAAAACATCATTTACTAAATAAATCCAATTGCACCACCAACAACTCATTATCCTACACTATTTTCAACACTATTTCTACTACTTCTAATACAACTTCGCTCTCAACTACTACTAGTACTACTGGTACTAATTCTGCTTCTACTCCTATTTCCAATTCTTGCTCCCTCCACGATGCCATTAGCTCAAATAGTCGATGTAATAACAATAACCATGATATGAATATGAACATTAACATGAATAACACTAGCAATACTAGTAGTAGTTGTAGCAATAACATCAATAGGAAACGTTTTAATAAAAGTTGTAGCAGCAACAACAACGACTACAATTGTCAGGCATCTTCTTCTGCTCATATGGCTGCCTTCAATTATATTGGTCAAAATTATTATAGTTTTCTACGTAACACGATCAATTTCTACACCGCCTCCAGTGTTATTCTGGTTTTATGTTATTTGACATCAATCACATCCGCTGCAACCACCAAATCAGACACCACATCCGTAGATAAACATCCCATTAAAGGCATCGATTGGTCGAAATTTGACGAGTCAAGCTCAGACAAAGAAATTTTGGATTTATTGTTGGAAAAAAAGCGTTACGATAAACGATTGTTGCCGCCAGTTAATGATGAAGACTTTTGCTGTGGATTGTCATCACCAGATATGGCTACAGAACTAAATTCAAGGAGACCACATAGACGCGGTACTCTTACGGTAAATGTGAACGTTTTACTACTTAGTTTAGCATCGCCCGATGAGAGTAGTCTGAAATATGAAGTGGAATTTCTGTTGAATCAACAGTGGAATGATCCTCGTTTACAATATGGCAACAAGTCACATTATGATTTTCTAAATGCATTGCATCATCACGATAGCATTTGGACGCCGGACACTTATTTCATTATGCACGGCGACTTTAAGGATCCCATTATACCCATGCATTTTGCTTTAAGAATTTACCGGAACGGGACCATTACGTACGCAATGAGACGACACCTAATTTTATCCTGTCAGGGAAGTTTACATATATTTCCATTCGATGATCCAAAATGTTCATTTTCTATGGAAAGCATTTCGTATGAAGAGGCCCAAATAAAATACGTTTGGAAAAACGATGAGGATACTTTACGCAAAAGTCCTTCATTGACGACATTAAATGCATATTTGATAAAAAATCAAACAACTGCCTGTGATCAAAATAGCTGGAGAGGGAACTACAGCTGTCTTAGAGTCGATTTAATATTTACCAGAGATCGAGCATTCTATTTCACCACCGTTTTTATACCTGGCATTATATTGGTGACGTCATCATTTATAACATTCTGGTTAGAATGGAATGCTGTACCGGCTAGATCCATGATAGGTAATTACAGTTGTCTACAAGTTGAGTTAACATTTACCCGTGATCGTGCATATTATTTTACAACCGTTTTCATACCTGGCATTATATTGGTGACTTCATCCTTTATTACCTTCTGGCTGGAATGGAACGCAGTGCCAGCCAGAGTTATGATCGGTGTAACAACAATGTTGAATTTTTTCACAACATCCAACGGTTTCCGCAGCACACTACCAGTGGTCTCGAATCTTACAGCGATGAATGTCTGGGATGGAGTTTGCATGTGTTTCATTTACGCGTCCCTGCTGGAATTTGTTTGCGTCAATTATATGGGACGTAAGCGGCCACAGCACAATGTAGTTTATCGACCCGGAGAAAATCCTGTTACACAGCGTCTTCCAGCGGTTCTAAGCAGGATTGGAGTCATTCTTGCAAGTCCTTTGGAAATAATAGAACGAGAATTTCATGCTGCTTTATCGTCTGAAAAGGCTGCAGCAGGACTTTCGAGTGCTGGAACAAGTATGGGTGTAACGCCAGCAACGCCAGCTACCCCAACATCTGAACCTATGACACGTGTTCACTTCTATCAAGAGCCATCAGGAGGTATAATTGCCACGGCTGTTCAGAATCTACGATCCAGATCCATTAAACGAAAATCAAACGTTGTCAAACCCGAAGAAGAAGCCAGCAGAGAGGTACCCTGTCATGTGTACGAACACGTTTACACAGAACCCGGTGGTGTGACAACATTTTCAGCTGTACCCTCAATTACAACTACTACTGTCACCATTGAAAGTGATACCACCGATGATGTTGCCGAACAACCTAAATTACGTCGCACCCAATCAATGTCGACCAATACGCCACCTTTGATTTGTAAAGGTGAAATACAAACGGATATAAATGGTGACAACAAATCTGAACCGGAATCCAAGCACACGGATGTTGAGCAAATGCCTATAAAACCACCTCGTAAGAAGACATCTCGCTCGACTTCACCCAGTTCTCAATACGATGCATTACAAAGAGAAATTGCTGGAATGGTGGACATTTCCGGAAGCGGTAATCTTGGTGAAAAGAAACGTGATGCCGGTGGACCCAATGAAATTGTTGCTTGTACAACATGTGGCGGAAGTAGTGGCAGTCCTTGTACACATTCAGCCAATAATGGTTGCGCAACAGAGACTTGCTTTGTTCAAGTACGCAAGAAGGAACCTCCACATCCAATACGTATCGCAAAAACAATAGATGTAATTGCTAGAATTACGTTTCCAACAGCATACGCCATTTTCTTAATATTTTTCTTTGTACACTATAAAGGATTTTCATAA	MGCSYEAAKQTNRINETSSTKTIAPSYRTKNCYIKTGNQLLQNNTYSSKLNQYFTKNHTNDDCQLVRVQQKQQQKLPTTNTTINTKANKTFSSTATVSKICNNSKIQDNSKNYKKEENKNKSNFYSLESKEYINRSNYKVPQETLNFVKEKDNTVLGLQKSCINCYPLACHNRFCCEQQNKQQPELAGDEIENYTRQNPKPLNYINANNYYNSSNSKNCNTCSSRSNCSNNNYCRCHLSFFYPKHTENTLRNGQQCETHLCNCNCVATQTNDFATFANTRSATGHCLQKTISHARTALASNALDLKNNLMKVMANCATVAESLMGINTLFIKNCLSDGIVSNGNNNTNNGINNTNNNHNKSEPYRGYCQRKHHLLNKSNCTTNNSLSYTIFNTISTTSNTTSLSTTTSTTGTNSASTPISNSCSLHDAISSNSRCNNNNHDMNMNINMNNTSNTSSSCSNNINRKRFNKSCSSNNNDYNCQASSSAHMAAFNYIGQNYYSFLRNTINFYTASSVILVLCYLTSITSAATTKSDTTSVDKHPIKGIDWSKFDESSSDKEILDLLLEKKRYDKRLLPPVNDEDFCCGLSSPDMATELNSRRPHRRGTLTVNVNVLLLSLASPDESSLKYEVEFLLNQQWNDPRLQYGNKSHYDFLNALHHHDSIWTPDTYFIMHGDFKDPIIPMHFALRIYRNGTITYAMRRHLILSCQGSLHIFPFDDPKCSFSMESISYEEAQIKYVWKNDEDTLRKSPSLTTLNAYLIKNQTTACDQNSWRGNYSCLRVDLIFTRDRAFYFTTVFIPGIILVTSSFITFWLEWNAVPARSMIGNYSCLQVELTFTRDRAYYFTTVFIPGIILVTSSFITFWLEWNAVPARVMIGVTTMLNFFTTSNGFRSTLPVVSNLTAMNVWDGVCMCFIYASLLEFVCVNYMGRKRPQHNVVYRPGENPVTQRLPAVLSRIGVILASPLEIIEREFHAALSSEKAAAGLSSAGTSMGVTPATPATPTSEPMTRVHFYQEPSGGIIATAVQNLRSRSIKRKSNVVKPEEEASREVPCHVYEHVYTEPGGVTTFSAVPSITTTTVTIESDTTDDVAEQPKLRRTQSMSTNTPPLICKGEIQTDINGDNKSEPESKHTDVEQMPIKPPRKKTSRSTSPSSQYDALQREIAGMVDISGSGNLGEKKRDAGGPNEIVACTTCGGSSGSPCTHSANNGCATETCFVQVRKKEPPHPIRIAKTIDVIARITFPTAYAIFLIFFFVHYKGFS
LOC111683232	NC_060953	XP_046807384.1	uncharacterized protein LOC111683232 isoform X1	1.27	0.01	0.01	0.01	ATGGGCTGTTCCTATGAAGCAGCCAAACAAACAAATCGGATAAATGAAACATCTTCAACAAAAACAATAGCCCCAAGCTATAGAACAAAAAATTGTTACATCAAAACGGGAAATCAACTCCTTCAAAATAACACATACAGTAGTAAATTGAATCAATACTTTACAAAGAATCACACTAACGACGACTGCCAACTTGTACGAGTACAACAAAAACAACAACAAAAGCTACCAACTACTAATACAACAATAAATACTAAAGCCAATAAGACTTTTTCTTCAACTGCAACAGTTAGTAAAATTTGCAACAATAGCAAAATTCAGGACAACAGCAAGAACTACAAGAAAGAAGAAAATAAAAACAAAAGCAACTTTTATAGTTTAGAATCGAAAGAGTACATAAACCGGAGCAATTACAAAGTTCCGCAAGAAACGCTCAATTTTGTAAAGGAGAAAGACAACACAGTTCTAGGCCTACAAAAATCTTGCATCAATTGTTATCCTCTTGCCTGCCACAATAGATTTTGCTGTGAGCAGCAAAATAAACAACAACCAGAACTTGCTGGCGACGAAATTGAAAATTATACAAGACAAAACCCAAAGCCCTTAAATTATATCAACGCCAACAACTATTACAACAGTAGCAACAGCAAGAACTGCAACACTTGTTCCAGTAGAAGCAACTGTAGCAACAATAATTACTGCCGCTGTCATTTATCTTTTTTCTATCCAAAACACACAGAAAACACGTTACGCAATGGACAACAATGCGAAACGCATTTGTGTAACTGCAACTGTGTTGCTACTCAAACCAACGACTTTGCCACATTTGCTAACACACGCAGTGCAACTGGCCATTGTTTGCAAAAGACAATTTCACATGCCAGAACCGCCTTAGCATCGAATGCCCTCGATTTAAAAAACAATTTAATGAAGGTGATGGCCAATTGTGCAACAGTGGCAGAGTCTTTGATGGGCATTAATACACTGTTTATAAAAAATTGCCTAAGCGATGGCATCGTCAGTAACGGGAATAATAACACTAACAACGGCATTAACAACACAAACAACAACCATAATAAGTCTGAACCATATAGAGGCTATTGTCAGCGAAAACATCATTTACTAAATAAATCCAATTGCACCACCAACAACTCATTATCCTACACTATTTTCAACACTATTTCTACTACTTCTAATACAACTTCGCTCTCAACTACTACTAGTACTACTGGTACTAATTCTGCTTCTACTCCTATTTCCAATTCTTGCTCCCTCCACGATGCCATTAGCTCAAATAGTCGATGTAATAACAATAACCATGATATGAATATGAACATTAACATGAATAACACTAGCAATACTAGTAGTAGTTGTAGCAATAACATCAATAGGAAACGTTTTAATAAAAGTTGTAGCAGCAACAACAACGACTACAATTGTCAGGCATCTTCTTCTGCTCATATGGCTGCCTTCAATTATATTGGTCAAAATTATTATAGTTTTCTACGTAACACGATCAATTTCTACACCGCCTCCAGTGTTATTCTGGTTTTATGTTATTTGACATCAATCACATCCGCTGCAACCACCAAATCAGACACCACATCCGTAGATAAACATCCCATTAAAGGCATCGATTGGTCGAAATTTGACGAGTCAAGCTCAGACAAAGAAATTTTGGATTTATTGTTGGAAAAAAAGCGTTACGATAAACGATTGTTGCCGCCAGTTAATGATGAAGACTTTTGCTGTGGATTGTCATCACCAGATATGGCTACAGAACTAAATTCAAGGAGACCACATAGACGCGGTACTCTTACGGTAAATGTGAACGTTTTACTACTTAGTTTAGCATCGCCCGATGAGAGTAGTCTGAAATATGAAGTGGAATTTCTGTTGAATCAACAGTGGAATGATCCTCGTTTACAATATGGCAACAAGTCACATTATGATTTTCTAAATGCATTGCATCATCACGATAGCATTTGGACGCCGGACACTTATTTCATTATGCACGGCGACTTTAAGGATCCCATTATACCCATGCATTTTGCTTTAAGAATTTACCGGAACGGGACCATTACGTACGCAATGAGACGACACCTAATTTTATCCTGTCAGGGAAGTTTACATATATTTCCATTCGATGATCCAAAATGTTCATTTTCTATGGAAAGCATTTCGTATGAAGAGGCCCAAATAAAATACGTTTGGAAAAACGATGAGGATACTTTACGCAAAAGTCCTTCATTGACGACATTAAATGCATATTTGATAAAAAATCAAACAACTGCCTGTGATCAAAATAGCTGGAGAGGGAACTACAGCTGTCTTAGAGTCGATTTAATATTTACCAGAGATCGAGCATTCTATTTCACCACCGTTTTTATACCTGGCATTATATTGGTGACGTCATCATTTATAACATTCTGGTTAGAATGGAATGCTGTACCGGCTAGATCCATGATAGGTAATTACAGTTGTCTACAAGTTGAGTTAACATTTACCCGTGATCGTGCATATTATTTTACAACCGTTTTCATACCTGGCATTATATTGGTGACTTCATCCTTTATTACCTTCTGGCTGGAATGGAACGCAGTGCCAGCCAGAGTTATGATCGGTGTAACAACAATGTTGAATTTTTTCACAACATCCAACGGTTTCCGCAGCACACTACCAGTGGTCTCGAATCTTACAGCGATGAATGTCTGGGATGGAGTTTGCATGTGTTTCATTTACGCGTCCCTGCTGGAATTTGTTTGCGTCAATTATATGGGACGTAAGCGGCCACAGCACAATGTAGTTTATCGACCCGGAGAAAATCCTGTTACACAGCGTCTTCCAGCGGTTCTAAGCAGGATTGGAGTCATTCTTGCAAGTCCTTTGGAAATAATAGAACGAGAATTTCATGCTGCTTTATCGTCTGAAAAGGCTGCAGCAGGACTTTCGAGTGCTGGAACAAGTATGGGTGTAACGCCAGCAACGCCAGCTACCCCAACATCTGAACCTATGACACGTGTTCACTTCTATCAAGAGCCATCAGGAGGTATAATTGCCACGGCTGTTCAGAATCTACGATCCAGATCCATTAAACGAAAATCAAACGTTGTCAAACCCGAAGAAGAAGCCAGCAGAGAGGTACCCTGTCATGTGTACGAACACGTTTACACAGAACCCGGTGGTGTGACAACATTTTCAGCTGTACCCTCAATTACAACTACTACTGTCACCATTGAAAGTGATACCACCGATGATGTTGCCGAACAACCTAAATTACGTCGCACCCAATCAATGTCGACCAATACGCCACCTTTGATTTGTAAAGGTGAAATACAAACGGATATAAATGGTGACAACAAATCTGAACCGGAATCCAAGCACACGGATGTTGAGCAAATGCCTATAAAACCACCTCGTAAGAAGACATCTCGCTCGACTTCACCCAGTTCTCAATACGATGCATTACAAAGAGAAATTGCTGGAATGGTGGACATTTCCGGAAGCGGTAATCTTGGTGAAAAGAAACGTGATGCCGGTGGACCCAATGAAATTGTTGCTTGTACAACATGTGGCGGAAGTAGTGGCAGTCCTTGTACACATTCAGCCAATAATGGTTGCGCAACAGAGACTTGCTTTGTTCAAGTACGCAAGAAGGAACCTCCACATCCAATACGTATCGCAAAAACAATAGATGTAATTGCTAGAATTACGTTTCCAACAGCATACGCCATTTTCTTAATATTTTTCTTTGTACACTATAAAGGATTTTCATAA	MGCSYEAAKQTNRINETSSTKTIAPSYRTKNCYIKTGNQLLQNNTYSSKLNQYFTKNHTNDDCQLVRVQQKQQQKLPTTNTTINTKANKTFSSTATVSKICNNSKIQDNSKNYKKEENKNKSNFYSLESKEYINRSNYKVPQETLNFVKEKDNTVLGLQKSCINCYPLACHNRFCCEQQNKQQPELAGDEIENYTRQNPKPLNYINANNYYNSSNSKNCNTCSSRSNCSNNNYCRCHLSFFYPKHTENTLRNGQQCETHLCNCNCVATQTNDFATFANTRSATGHCLQKTISHARTALASNALDLKNNLMKVMANCATVAESLMGINTLFIKNCLSDGIVSNGNNNTNNGINNTNNNHNKSEPYRGYCQRKHHLLNKSNCTTNNSLSYTIFNTISTTSNTTSLSTTTSTTGTNSASTPISNSCSLHDAISSNSRCNNNNHDMNMNINMNNTSNTSSSCSNNINRKRFNKSCSSNNNDYNCQASSSAHMAAFNYIGQNYYSFLRNTINFYTASSVILVLCYLTSITSAATTKSDTTSVDKHPIKGIDWSKFDESSSDKEILDLLLEKKRYDKRLLPPVNDEDFCCGLSSPDMATELNSRRPHRRGTLTVNVNVLLLSLASPDESSLKYEVEFLLNQQWNDPRLQYGNKSHYDFLNALHHHDSIWTPDTYFIMHGDFKDPIIPMHFALRIYRNGTITYAMRRHLILSCQGSLHIFPFDDPKCSFSMESISYEEAQIKYVWKNDEDTLRKSPSLTTLNAYLIKNQTTACDQNSWRGNYSCLRVDLIFTRDRAFYFTTVFIPGIILVTSSFITFWLEWNAVPARSMIGNYSCLQVELTFTRDRAYYFTTVFIPGIILVTSSFITFWLEWNAVPARVMIGVTTMLNFFTTSNGFRSTLPVVSNLTAMNVWDGVCMCFIYASLLEFVCVNYMGRKRPQHNVVYRPGENPVTQRLPAVLSRIGVILASPLEIIEREFHAALSSEKAAAGLSSAGTSMGVTPATPATPTSEPMTRVHFYQEPSGGIIATAVQNLRSRSIKRKSNVVKPEEEASREVPCHVYEHVYTEPGGVTTFSAVPSITTTTVTIESDTTDDVAEQPKLRRTQSMSTNTPPLICKGEIQTDINGDNKSEPESKHTDVEQMPIKPPRKKTSRSTSPSSQYDALQREIAGMVDISGSGNLGEKKRDAGGPNEIVACTTCGGSSGSPCTHSANNGCATETCFVQVRKKEPPHPIRIAKTIDVIARITFPTAYAIFLIFFFVHYKGFS
LOC111683232	NC_060953	XP_046807383.1	uncharacterized protein LOC111683232 isoform X1	1.27	0.01	0.01	0.01	ATGGGCTGTTCCTATGAAGCAGCCAAACAAACAAATCGGATAAATGAAACATCTTCAACAAAAACAATAGCCCCAAGCTATAGAACAAAAAATTGTTACATCAAAACGGGAAATCAACTCCTTCAAAATAACACATACAGTAGTAAATTGAATCAATACTTTACAAAGAATCACACTAACGACGACTGCCAACTTGTACGAGTACAACAAAAACAACAACAAAAGCTACCAACTACTAATACAACAATAAATACTAAAGCCAATAAGACTTTTTCTTCAACTGCAACAGTTAGTAAAATTTGCAACAATAGCAAAATTCAGGACAACAGCAAGAACTACAAGAAAGAAGAAAATAAAAACAAAAGCAACTTTTATAGTTTAGAATCGAAAGAGTACATAAACCGGAGCAATTACAAAGTTCCGCAAGAAACGCTCAATTTTGTAAAGGAGAAAGACAACACAGTTCTAGGCCTACAAAAATCTTGCATCAATTGTTATCCTCTTGCCTGCCACAATAGATTTTGCTGTGAGCAGCAAAATAAACAACAACCAGAACTTGCTGGCGACGAAATTGAAAATTATACAAGACAAAACCCAAAGCCCTTAAATTATATCAACGCCAACAACTATTACAACAGTAGCAACAGCAAGAACTGCAACACTTGTTCCAGTAGAAGCAACTGTAGCAACAATAATTACTGCCGCTGTCATTTATCTTTTTTCTATCCAAAACACACAGAAAACACGTTACGCAATGGACAACAATGCGAAACGCATTTGTGTAACTGCAACTGTGTTGCTACTCAAACCAACGACTTTGCCACATTTGCTAACACACGCAGTGCAACTGGCCATTGTTTGCAAAAGACAATTTCACATGCCAGAACCGCCTTAGCATCGAATGCCCTCGATTTAAAAAACAATTTAATGAAGGTGATGGCCAATTGTGCAACAGTGGCAGAGTCTTTGATGGGCATTAATACACTGTTTATAAAAAATTGCCTAAGCGATGGCATCGTCAGTAACGGGAATAATAACACTAACAACGGCATTAACAACACAAACAACAACCATAATAAGTCTGAACCATATAGAGGCTATTGTCAGCGAAAACATCATTTACTAAATAAATCCAATTGCACCACCAACAACTCATTATCCTACACTATTTTCAACACTATTTCTACTACTTCTAATACAACTTCGCTCTCAACTACTACTAGTACTACTGGTACTAATTCTGCTTCTACTCCTATTTCCAATTCTTGCTCCCTCCACGATGCCATTAGCTCAAATAGTCGATGTAATAACAATAACCATGATATGAATATGAACATTAACATGAATAACACTAGCAATACTAGTAGTAGTTGTAGCAATAACATCAATAGGAAACGTTTTAATAAAAGTTGTAGCAGCAACAACAACGACTACAATTGTCAGGCATCTTCTTCTGCTCATATGGCTGCCTTCAATTATATTGGTCAAAATTATTATAGTTTTCTACGTAACACGATCAATTTCTACACCGCCTCCAGTGTTATTCTGGTTTTATGTTATTTGACATCAATCACATCCGCTGCAACCACCAAATCAGACACCACATCCGTAGATAAACATCCCATTAAAGGCATCGATTGGTCGAAATTTGACGAGTCAAGCTCAGACAAAGAAATTTTGGATTTATTGTTGGAAAAAAAGCGTTACGATAAACGATTGTTGCCGCCAGTTAATGATGAAGACTTTTGCTGTGGATTGTCATCACCAGATATGGCTACAGAACTAAATTCAAGGAGACCACATAGACGCGGTACTCTTACGGTAAATGTGAACGTTTTACTACTTAGTTTAGCATCGCCCGATGAGAGTAGTCTGAAATATGAAGTGGAATTTCTGTTGAATCAACAGTGGAATGATCCTCGTTTACAATATGGCAACAAGTCACATTATGATTTTCTAAATGCATTGCATCATCACGATAGCATTTGGACGCCGGACACTTATTTCATTATGCACGGCGACTTTAAGGATCCCATTATACCCATGCATTTTGCTTTAAGAATTTACCGGAACGGGACCATTACGTACGCAATGAGACGACACCTAATTTTATCCTGTCAGGGAAGTTTACATATATTTCCATTCGATGATCCAAAATGTTCATTTTCTATGGAAAGCATTTCGTATGAAGAGGCCCAAATAAAATACGTTTGGAAAAACGATGAGGATACTTTACGCAAAAGTCCTTCATTGACGACATTAAATGCATATTTGATAAAAAATCAAACAACTGCCTGTGATCAAAATAGCTGGAGAGGGAACTACAGCTGTCTTAGAGTCGATTTAATATTTACCAGAGATCGAGCATTCTATTTCACCACCGTTTTTATACCTGGCATTATATTGGTGACGTCATCATTTATAACATTCTGGTTAGAATGGAATGCTGTACCGGCTAGATCCATGATAGGTAATTACAGTTGTCTACAAGTTGAGTTAACATTTACCCGTGATCGTGCATATTATTTTACAACCGTTTTCATACCTGGCATTATATTGGTGACTTCATCCTTTATTACCTTCTGGCTGGAATGGAACGCAGTGCCAGCCAGAGTTATGATCGGTGTAACAACAATGTTGAATTTTTTCACAACATCCAACGGTTTCCGCAGCACACTACCAGTGGTCTCGAATCTTACAGCGATGAATGTCTGGGATGGAGTTTGCATGTGTTTCATTTACGCGTCCCTGCTGGAATTTGTTTGCGTCAATTATATGGGACGTAAGCGGCCACAGCACAATGTAGTTTATCGACCCGGAGAAAATCCTGTTACACAGCGTCTTCCAGCGGTTCTAAGCAGGATTGGAGTCATTCTTGCAAGTCCTTTGGAAATAATAGAACGAGAATTTCATGCTGCTTTATCGTCTGAAAAGGCTGCAGCAGGACTTTCGAGTGCTGGAACAAGTATGGGTGTAACGCCAGCAACGCCAGCTACCCCAACATCTGAACCTATGACACGTGTTCACTTCTATCAAGAGCCATCAGGAGGTATAATTGCCACGGCTGTTCAGAATCTACGATCCAGATCCATTAAACGAAAATCAAACGTTGTCAAACCCGAAGAAGAAGCCAGCAGAGAGGTACCCTGTCATGTGTACGAACACGTTTACACAGAACCCGGTGGTGTGACAACATTTTCAGCTGTACCCTCAATTACAACTACTACTGTCACCATTGAAAGTGATACCACCGATGATGTTGCCGAACAACCTAAATTACGTCGCACCCAATCAATGTCGACCAATACGCCACCTTTGATTTGTAAAGGTGAAATACAAACGGATATAAATGGTGACAACAAATCTGAACCGGAATCCAAGCACACGGATGTTGAGCAAATGCCTATAAAACCACCTCGTAAGAAGACATCTCGCTCGACTTCACCCAGTTCTCAATACGATGCATTACAAAGAGAAATTGCTGGAATGGTGGACATTTCCGGAAGCGGTAATCTTGGTGAAAAGAAACGTGATGCCGGTGGACCCAATGAAATTGTTGCTTGTACAACATGTGGCGGAAGTAGTGGCAGTCCTTGTACACATTCAGCCAATAATGGTTGCGCAACAGAGACTTGCTTTGTTCAAGTACGCAAGAAGGAACCTCCACATCCAATACGTATCGCAAAAACAATAGATGTAATTGCTAGAATTACGTTTCCAACAGCATACGCCATTTTCTTAATATTTTTCTTTGTACACTATAAAGGATTTTCATAA	MGCSYEAAKQTNRINETSSTKTIAPSYRTKNCYIKTGNQLLQNNTYSSKLNQYFTKNHTNDDCQLVRVQQKQQQKLPTTNTTINTKANKTFSSTATVSKICNNSKIQDNSKNYKKEENKNKSNFYSLESKEYINRSNYKVPQETLNFVKEKDNTVLGLQKSCINCYPLACHNRFCCEQQNKQQPELAGDEIENYTRQNPKPLNYINANNYYNSSNSKNCNTCSSRSNCSNNNYCRCHLSFFYPKHTENTLRNGQQCETHLCNCNCVATQTNDFATFANTRSATGHCLQKTISHARTALASNALDLKNNLMKVMANCATVAESLMGINTLFIKNCLSDGIVSNGNNNTNNGINNTNNNHNKSEPYRGYCQRKHHLLNKSNCTTNNSLSYTIFNTISTTSNTTSLSTTTSTTGTNSASTPISNSCSLHDAISSNSRCNNNNHDMNMNINMNNTSNTSSSCSNNINRKRFNKSCSSNNNDYNCQASSSAHMAAFNYIGQNYYSFLRNTINFYTASSVILVLCYLTSITSAATTKSDTTSVDKHPIKGIDWSKFDESSSDKEILDLLLEKKRYDKRLLPPVNDEDFCCGLSSPDMATELNSRRPHRRGTLTVNVNVLLLSLASPDESSLKYEVEFLLNQQWNDPRLQYGNKSHYDFLNALHHHDSIWTPDTYFIMHGDFKDPIIPMHFALRIYRNGTITYAMRRHLILSCQGSLHIFPFDDPKCSFSMESISYEEAQIKYVWKNDEDTLRKSPSLTTLNAYLIKNQTTACDQNSWRGNYSCLRVDLIFTRDRAFYFTTVFIPGIILVTSSFITFWLEWNAVPARSMIGNYSCLQVELTFTRDRAYYFTTVFIPGIILVTSSFITFWLEWNAVPARVMIGVTTMLNFFTTSNGFRSTLPVVSNLTAMNVWDGVCMCFIYASLLEFVCVNYMGRKRPQHNVVYRPGENPVTQRLPAVLSRIGVILASPLEIIEREFHAALSSEKAAAGLSSAGTSMGVTPATPATPTSEPMTRVHFYQEPSGGIIATAVQNLRSRSIKRKSNVVKPEEEASREVPCHVYEHVYTEPGGVTTFSAVPSITTTTVTIESDTTDDVAEQPKLRRTQSMSTNTPPLICKGEIQTDINGDNKSEPESKHTDVEQMPIKPPRKKTSRSTSPSSQYDALQREIAGMVDISGSGNLGEKKRDAGGPNEIVACTTCGGSSGSPCTHSANNGCATETCFVQVRKKEPPHPIRIAKTIDVIARITFPTAYAIFLIFFFVHYKGFS
LOC111683232	NC_060953	XP_046807382.1	uncharacterized protein LOC111683232 isoform X1	1.27	0.01	0.01	0.01	ATGGGCTGTTCCTATGAAGCAGCCAAACAAACAAATCGGATAAATGAAACATCTTCAACAAAAACAATAGCCCCAAGCTATAGAACAAAAAATTGTTACATCAAAACGGGAAATCAACTCCTTCAAAATAACACATACAGTAGTAAATTGAATCAATACTTTACAAAGAATCACACTAACGACGACTGCCAACTTGTACGAGTACAACAAAAACAACAACAAAAGCTACCAACTACTAATACAACAATAAATACTAAAGCCAATAAGACTTTTTCTTCAACTGCAACAGTTAGTAAAATTTGCAACAATAGCAAAATTCAGGACAACAGCAAGAACTACAAGAAAGAAGAAAATAAAAACAAAAGCAACTTTTATAGTTTAGAATCGAAAGAGTACATAAACCGGAGCAATTACAAAGTTCCGCAAGAAACGCTCAATTTTGTAAAGGAGAAAGACAACACAGTTCTAGGCCTACAAAAATCTTGCATCAATTGTTATCCTCTTGCCTGCCACAATAGATTTTGCTGTGAGCAGCAAAATAAACAACAACCAGAACTTGCTGGCGACGAAATTGAAAATTATACAAGACAAAACCCAAAGCCCTTAAATTATATCAACGCCAACAACTATTACAACAGTAGCAACAGCAAGAACTGCAACACTTGTTCCAGTAGAAGCAACTGTAGCAACAATAATTACTGCCGCTGTCATTTATCTTTTTTCTATCCAAAACACACAGAAAACACGTTACGCAATGGACAACAATGCGAAACGCATTTGTGTAACTGCAACTGTGTTGCTACTCAAACCAACGACTTTGCCACATTTGCTAACACACGCAGTGCAACTGGCCATTGTTTGCAAAAGACAATTTCACATGCCAGAACCGCCTTAGCATCGAATGCCCTCGATTTAAAAAACAATTTAATGAAGGTGATGGCCAATTGTGCAACAGTGGCAGAGTCTTTGATGGGCATTAATACACTGTTTATAAAAAATTGCCTAAGCGATGGCATCGTCAGTAACGGGAATAATAACACTAACAACGGCATTAACAACACAAACAACAACCATAATAAGTCTGAACCATATAGAGGCTATTGTCAGCGAAAACATCATTTACTAAATAAATCCAATTGCACCACCAACAACTCATTATCCTACACTATTTTCAACACTATTTCTACTACTTCTAATACAACTTCGCTCTCAACTACTACTAGTACTACTGGTACTAATTCTGCTTCTACTCCTATTTCCAATTCTTGCTCCCTCCACGATGCCATTAGCTCAAATAGTCGATGTAATAACAATAACCATGATATGAATATGAACATTAACATGAATAACACTAGCAATACTAGTAGTAGTTGTAGCAATAACATCAATAGGAAACGTTTTAATAAAAGTTGTAGCAGCAACAACAACGACTACAATTGTCAGGCATCTTCTTCTGCTCATATGGCTGCCTTCAATTATATTGGTCAAAATTATTATAGTTTTCTACGTAACACGATCAATTTCTACACCGCCTCCAGTGTTATTCTGGTTTTATGTTATTTGACATCAATCACATCCGCTGCAACCACCAAATCAGACACCACATCCGTAGATAAACATCCCATTAAAGGCATCGATTGGTCGAAATTTGACGAGTCAAGCTCAGACAAAGAAATTTTGGATTTATTGTTGGAAAAAAAGCGTTACGATAAACGATTGTTGCCGCCAGTTAATGATGAAGACTTTTGCTGTGGATTGTCATCACCAGATATGGCTACAGAACTAAATTCAAGGAGACCACATAGACGCGGTACTCTTACGGTAAATGTGAACGTTTTACTACTTAGTTTAGCATCGCCCGATGAGAGTAGTCTGAAATATGAAGTGGAATTTCTGTTGAATCAACAGTGGAATGATCCTCGTTTACAATATGGCAACAAGTCACATTATGATTTTCTAAATGCATTGCATCATCACGATAGCATTTGGACGCCGGACACTTATTTCATTATGCACGGCGACTTTAAGGATCCCATTATACCCATGCATTTTGCTTTAAGAATTTACCGGAACGGGACCATTACGTACGCAATGAGACGACACCTAATTTTATCCTGTCAGGGAAGTTTACATATATTTCCATTCGATGATCCAAAATGTTCATTTTCTATGGAAAGCATTTCGTATGAAGAGGCCCAAATAAAATACGTTTGGAAAAACGATGAGGATACTTTACGCAAAAGTCCTTCATTGACGACATTAAATGCATATTTGATAAAAAATCAAACAACTGCCTGTGATCAAAATAGCTGGAGAGGGAACTACAGCTGTCTTAGAGTCGATTTAATATTTACCAGAGATCGAGCATTCTATTTCACCACCGTTTTTATACCTGGCATTATATTGGTGACGTCATCATTTATAACATTCTGGTTAGAATGGAATGCTGTACCGGCTAGATCCATGATAGGTAATTACAGTTGTCTACAAGTTGAGTTAACATTTACCCGTGATCGTGCATATTATTTTACAACCGTTTTCATACCTGGCATTATATTGGTGACTTCATCCTTTATTACCTTCTGGCTGGAATGGAACGCAGTGCCAGCCAGAGTTATGATCGGTGTAACAACAATGTTGAATTTTTTCACAACATCCAACGGTTTCCGCAGCACACTACCAGTGGTCTCGAATCTTACAGCGATGAATGTCTGGGATGGAGTTTGCATGTGTTTCATTTACGCGTCCCTGCTGGAATTTGTTTGCGTCAATTATATGGGACGTAAGCGGCCACAGCACAATGTAGTTTATCGACCCGGAGAAAATCCTGTTACACAGCGTCTTCCAGCGGTTCTAAGCAGGATTGGAGTCATTCTTGCAAGTCCTTTGGAAATAATAGAACGAGAATTTCATGCTGCTTTATCGTCTGAAAAGGCTGCAGCAGGACTTTCGAGTGCTGGAACAAGTATGGGTGTAACGCCAGCAACGCCAGCTACCCCAACATCTGAACCTATGACACGTGTTCACTTCTATCAAGAGCCATCAGGAGGTATAATTGCCACGGCTGTTCAGAATCTACGATCCAGATCCATTAAACGAAAATCAAACGTTGTCAAACCCGAAGAAGAAGCCAGCAGAGAGGTACCCTGTCATGTGTACGAACACGTTTACACAGAACCCGGTGGTGTGACAACATTTTCAGCTGTACCCTCAATTACAACTACTACTGTCACCATTGAAAGTGATACCACCGATGATGTTGCCGAACAACCTAAATTACGTCGCACCCAATCAATGTCGACCAATACGCCACCTTTGATTTGTAAAGGTGAAATACAAACGGATATAAATGGTGACAACAAATCTGAACCGGAATCCAAGCACACGGATGTTGAGCAAATGCCTATAAAACCACCTCGTAAGAAGACATCTCGCTCGACTTCACCCAGTTCTCAATACGATGCATTACAAAGAGAAATTGCTGGAATGGTGGACATTTCCGGAAGCGGTAATCTTGGTGAAAAGAAACGTGATGCCGGTGGACCCAATGAAATTGTTGCTTGTACAACATGTGGCGGAAGTAGTGGCAGTCCTTGTACACATTCAGCCAATAATGGTTGCGCAACAGAGACTTGCTTTGTTCAAGTACGCAAGAAGGAACCTCCACATCCAATACGTATCGCAAAAACAATAGATGTAATTGCTAGAATTACGTTTCCAACAGCATACGCCATTTTCTTAATATTTTTCTTTGTACACTATAAAGGATTTTCATAA	MGCSYEAAKQTNRINETSSTKTIAPSYRTKNCYIKTGNQLLQNNTYSSKLNQYFTKNHTNDDCQLVRVQQKQQQKLPTTNTTINTKANKTFSSTATVSKICNNSKIQDNSKNYKKEENKNKSNFYSLESKEYINRSNYKVPQETLNFVKEKDNTVLGLQKSCINCYPLACHNRFCCEQQNKQQPELAGDEIENYTRQNPKPLNYINANNYYNSSNSKNCNTCSSRSNCSNNNYCRCHLSFFYPKHTENTLRNGQQCETHLCNCNCVATQTNDFATFANTRSATGHCLQKTISHARTALASNALDLKNNLMKVMANCATVAESLMGINTLFIKNCLSDGIVSNGNNNTNNGINNTNNNHNKSEPYRGYCQRKHHLLNKSNCTTNNSLSYTIFNTISTTSNTTSLSTTTSTTGTNSASTPISNSCSLHDAISSNSRCNNNNHDMNMNINMNNTSNTSSSCSNNINRKRFNKSCSSNNNDYNCQASSSAHMAAFNYIGQNYYSFLRNTINFYTASSVILVLCYLTSITSAATTKSDTTSVDKHPIKGIDWSKFDESSSDKEILDLLLEKKRYDKRLLPPVNDEDFCCGLSSPDMATELNSRRPHRRGTLTVNVNVLLLSLASPDESSLKYEVEFLLNQQWNDPRLQYGNKSHYDFLNALHHHDSIWTPDTYFIMHGDFKDPIIPMHFALRIYRNGTITYAMRRHLILSCQGSLHIFPFDDPKCSFSMESISYEEAQIKYVWKNDEDTLRKSPSLTTLNAYLIKNQTTACDQNSWRGNYSCLRVDLIFTRDRAFYFTTVFIPGIILVTSSFITFWLEWNAVPARSMIGNYSCLQVELTFTRDRAYYFTTVFIPGIILVTSSFITFWLEWNAVPARVMIGVTTMLNFFTTSNGFRSTLPVVSNLTAMNVWDGVCMCFIYASLLEFVCVNYMGRKRPQHNVVYRPGENPVTQRLPAVLSRIGVILASPLEIIEREFHAALSSEKAAAGLSSAGTSMGVTPATPATPTSEPMTRVHFYQEPSGGIIATAVQNLRSRSIKRKSNVVKPEEEASREVPCHVYEHVYTEPGGVTTFSAVPSITTTTVTIESDTTDDVAEQPKLRRTQSMSTNTPPLICKGEIQTDINGDNKSEPESKHTDVEQMPIKPPRKKTSRSTSPSSQYDALQREIAGMVDISGSGNLGEKKRDAGGPNEIVACTTCGGSSGSPCTHSANNGCATETCFVQVRKKEPPHPIRIAKTIDVIARITFPTAYAIFLIFFFVHYKGFS
LOC111683232	NC_060953	XP_046807381.1	uncharacterized protein LOC111683232 isoform X1	1.27	0.01	0.01	0.01	ATGGGCTGTTCCTATGAAGCAGCCAAACAAACAAATCGGATAAATGAAACATCTTCAACAAAAACAATAGCCCCAAGCTATAGAACAAAAAATTGTTACATCAAAACGGGAAATCAACTCCTTCAAAATAACACATACAGTAGTAAATTGAATCAATACTTTACAAAGAATCACACTAACGACGACTGCCAACTTGTACGAGTACAACAAAAACAACAACAAAAGCTACCAACTACTAATACAACAATAAATACTAAAGCCAATAAGACTTTTTCTTCAACTGCAACAGTTAGTAAAATTTGCAACAATAGCAAAATTCAGGACAACAGCAAGAACTACAAGAAAGAAGAAAATAAAAACAAAAGCAACTTTTATAGTTTAGAATCGAAAGAGTACATAAACCGGAGCAATTACAAAGTTCCGCAAGAAACGCTCAATTTTGTAAAGGAGAAAGACAACACAGTTCTAGGCCTACAAAAATCTTGCATCAATTGTTATCCTCTTGCCTGCCACAATAGATTTTGCTGTGAGCAGCAAAATAAACAACAACCAGAACTTGCTGGCGACGAAATTGAAAATTATACAAGACAAAACCCAAAGCCCTTAAATTATATCAACGCCAACAACTATTACAACAGTAGCAACAGCAAGAACTGCAACACTTGTTCCAGTAGAAGCAACTGTAGCAACAATAATTACTGCCGCTGTCATTTATCTTTTTTCTATCCAAAACACACAGAAAACACGTTACGCAATGGACAACAATGCGAAACGCATTTGTGTAACTGCAACTGTGTTGCTACTCAAACCAACGACTTTGCCACATTTGCTAACACACGCAGTGCAACTGGCCATTGTTTGCAAAAGACAATTTCACATGCCAGAACCGCCTTAGCATCGAATGCCCTCGATTTAAAAAACAATTTAATGAAGGTGATGGCCAATTGTGCAACAGTGGCAGAGTCTTTGATGGGCATTAATACACTGTTTATAAAAAATTGCCTAAGCGATGGCATCGTCAGTAACGGGAATAATAACACTAACAACGGCATTAACAACACAAACAACAACCATAATAAGTCTGAACCATATAGAGGCTATTGTCAGCGAAAACATCATTTACTAAATAAATCCAATTGCACCACCAACAACTCATTATCCTACACTATTTTCAACACTATTTCTACTACTTCTAATACAACTTCGCTCTCAACTACTACTAGTACTACTGGTACTAATTCTGCTTCTACTCCTATTTCCAATTCTTGCTCCCTCCACGATGCCATTAGCTCAAATAGTCGATGTAATAACAATAACCATGATATGAATATGAACATTAACATGAATAACACTAGCAATACTAGTAGTAGTTGTAGCAATAACATCAATAGGAAACGTTTTAATAAAAGTTGTAGCAGCAACAACAACGACTACAATTGTCAGGCATCTTCTTCTGCTCATATGGCTGCCTTCAATTATATTGGTCAAAATTATTATAGTTTTCTACGTAACACGATCAATTTCTACACCGCCTCCAGTGTTATTCTGGTTTTATGTTATTTGACATCAATCACATCCGCTGCAACCACCAAATCAGACACCACATCCGTAGATAAACATCCCATTAAAGGCATCGATTGGTCGAAATTTGACGAGTCAAGCTCAGACAAAGAAATTTTGGATTTATTGTTGGAAAAAAAGCGTTACGATAAACGATTGTTGCCGCCAGTTAATGATGAAGACTTTTGCTGTGGATTGTCATCACCAGATATGGCTACAGAACTAAATTCAAGGAGACCACATAGACGCGGTACTCTTACGGTAAATGTGAACGTTTTACTACTTAGTTTAGCATCGCCCGATGAGAGTAGTCTGAAATATGAAGTGGAATTTCTGTTGAATCAACAGTGGAATGATCCTCGTTTACAATATGGCAACAAGTCACATTATGATTTTCTAAATGCATTGCATCATCACGATAGCATTTGGACGCCGGACACTTATTTCATTATGCACGGCGACTTTAAGGATCCCATTATACCCATGCATTTTGCTTTAAGAATTTACCGGAACGGGACCATTACGTACGCAATGAGACGACACCTAATTTTATCCTGTCAGGGAAGTTTACATATATTTCCATTCGATGATCCAAAATGTTCATTTTCTATGGAAAGCATTTCGTATGAAGAGGCCCAAATAAAATACGTTTGGAAAAACGATGAGGATACTTTACGCAAAAGTCCTTCATTGACGACATTAAATGCATATTTGATAAAAAATCAAACAACTGCCTGTGATCAAAATAGCTGGAGAGGGAACTACAGCTGTCTTAGAGTCGATTTAATATTTACCAGAGATCGAGCATTCTATTTCACCACCGTTTTTATACCTGGCATTATATTGGTGACGTCATCATTTATAACATTCTGGTTAGAATGGAATGCTGTACCGGCTAGATCCATGATAGGTAATTACAGTTGTCTACAAGTTGAGTTAACATTTACCCGTGATCGTGCATATTATTTTACAACCGTTTTCATACCTGGCATTATATTGGTGACTTCATCCTTTATTACCTTCTGGCTGGAATGGAACGCAGTGCCAGCCAGAGTTATGATCGGTGTAACAACAATGTTGAATTTTTTCACAACATCCAACGGTTTCCGCAGCACACTACCAGTGGTCTCGAATCTTACAGCGATGAATGTCTGGGATGGAGTTTGCATGTGTTTCATTTACGCGTCCCTGCTGGAATTTGTTTGCGTCAATTATATGGGACGTAAGCGGCCACAGCACAATGTAGTTTATCGACCCGGAGAAAATCCTGTTACACAGCGTCTTCCAGCGGTTCTAAGCAGGATTGGAGTCATTCTTGCAAGTCCTTTGGAAATAATAGAACGAGAATTTCATGCTGCTTTATCGTCTGAAAAGGCTGCAGCAGGACTTTCGAGTGCTGGAACAAGTATGGGTGTAACGCCAGCAACGCCAGCTACCCCAACATCTGAACCTATGACACGTGTTCACTTCTATCAAGAGCCATCAGGAGGTATAATTGCCACGGCTGTTCAGAATCTACGATCCAGATCCATTAAACGAAAATCAAACGTTGTCAAACCCGAAGAAGAAGCCAGCAGAGAGGTACCCTGTCATGTGTACGAACACGTTTACACAGAACCCGGTGGTGTGACAACATTTTCAGCTGTACCCTCAATTACAACTACTACTGTCACCATTGAAAGTGATACCACCGATGATGTTGCCGAACAACCTAAATTACGTCGCACCCAATCAATGTCGACCAATACGCCACCTTTGATTTGTAAAGGTGAAATACAAACGGATATAAATGGTGACAACAAATCTGAACCGGAATCCAAGCACACGGATGTTGAGCAAATGCCTATAAAACCACCTCGTAAGAAGACATCTCGCTCGACTTCACCCAGTTCTCAATACGATGCATTACAAAGAGAAATTGCTGGAATGGTGGACATTTCCGGAAGCGGTAATCTTGGTGAAAAGAAACGTGATGCCGGTGGACCCAATGAAATTGTTGCTTGTACAACATGTGGCGGAAGTAGTGGCAGTCCTTGTACACATTCAGCCAATAATGGTTGCGCAACAGAGACTTGCTTTGTTCAAGTACGCAAGAAGGAACCTCCACATCCAATACGTATCGCAAAAACAATAGATGTAATTGCTAGAATTACGTTTCCAACAGCATACGCCATTTTCTTAATATTTTTCTTTGTACACTATAAAGGATTTTCATAA	MGCSYEAAKQTNRINETSSTKTIAPSYRTKNCYIKTGNQLLQNNTYSSKLNQYFTKNHTNDDCQLVRVQQKQQQKLPTTNTTINTKANKTFSSTATVSKICNNSKIQDNSKNYKKEENKNKSNFYSLESKEYINRSNYKVPQETLNFVKEKDNTVLGLQKSCINCYPLACHNRFCCEQQNKQQPELAGDEIENYTRQNPKPLNYINANNYYNSSNSKNCNTCSSRSNCSNNNYCRCHLSFFYPKHTENTLRNGQQCETHLCNCNCVATQTNDFATFANTRSATGHCLQKTISHARTALASNALDLKNNLMKVMANCATVAESLMGINTLFIKNCLSDGIVSNGNNNTNNGINNTNNNHNKSEPYRGYCQRKHHLLNKSNCTTNNSLSYTIFNTISTTSNTTSLSTTTSTTGTNSASTPISNSCSLHDAISSNSRCNNNNHDMNMNINMNNTSNTSSSCSNNINRKRFNKSCSSNNNDYNCQASSSAHMAAFNYIGQNYYSFLRNTINFYTASSVILVLCYLTSITSAATTKSDTTSVDKHPIKGIDWSKFDESSSDKEILDLLLEKKRYDKRLLPPVNDEDFCCGLSSPDMATELNSRRPHRRGTLTVNVNVLLLSLASPDESSLKYEVEFLLNQQWNDPRLQYGNKSHYDFLNALHHHDSIWTPDTYFIMHGDFKDPIIPMHFALRIYRNGTITYAMRRHLILSCQGSLHIFPFDDPKCSFSMESISYEEAQIKYVWKNDEDTLRKSPSLTTLNAYLIKNQTTACDQNSWRGNYSCLRVDLIFTRDRAFYFTTVFIPGIILVTSSFITFWLEWNAVPARSMIGNYSCLQVELTFTRDRAYYFTTVFIPGIILVTSSFITFWLEWNAVPARVMIGVTTMLNFFTTSNGFRSTLPVVSNLTAMNVWDGVCMCFIYASLLEFVCVNYMGRKRPQHNVVYRPGENPVTQRLPAVLSRIGVILASPLEIIEREFHAALSSEKAAAGLSSAGTSMGVTPATPATPTSEPMTRVHFYQEPSGGIIATAVQNLRSRSIKRKSNVVKPEEEASREVPCHVYEHVYTEPGGVTTFSAVPSITTTTVTIESDTTDDVAEQPKLRRTQSMSTNTPPLICKGEIQTDINGDNKSEPESKHTDVEQMPIKPPRKKTSRSTSPSSQYDALQREIAGMVDISGSGNLGEKKRDAGGPNEIVACTTCGGSSGSPCTHSANNGCATETCFVQVRKKEPPHPIRIAKTIDVIARITFPTAYAIFLIFFFVHYKGFS
LOC111683232	NC_060953	XP_046807380.1	uncharacterized protein LOC111683232 isoform X1	1.27	0.01	0.01	0.01	ATGGGCTGTTCCTATGAAGCAGCCAAACAAACAAATCGGATAAATGAAACATCTTCAACAAAAACAATAGCCCCAAGCTATAGAACAAAAAATTGTTACATCAAAACGGGAAATCAACTCCTTCAAAATAACACATACAGTAGTAAATTGAATCAATACTTTACAAAGAATCACACTAACGACGACTGCCAACTTGTACGAGTACAACAAAAACAACAACAAAAGCTACCAACTACTAATACAACAATAAATACTAAAGCCAATAAGACTTTTTCTTCAACTGCAACAGTTAGTAAAATTTGCAACAATAGCAAAATTCAGGACAACAGCAAGAACTACAAGAAAGAAGAAAATAAAAACAAAAGCAACTTTTATAGTTTAGAATCGAAAGAGTACATAAACCGGAGCAATTACAAAGTTCCGCAAGAAACGCTCAATTTTGTAAAGGAGAAAGACAACACAGTTCTAGGCCTACAAAAATCTTGCATCAATTGTTATCCTCTTGCCTGCCACAATAGATTTTGCTGTGAGCAGCAAAATAAACAACAACCAGAACTTGCTGGCGACGAAATTGAAAATTATACAAGACAAAACCCAAAGCCCTTAAATTATATCAACGCCAACAACTATTACAACAGTAGCAACAGCAAGAACTGCAACACTTGTTCCAGTAGAAGCAACTGTAGCAACAATAATTACTGCCGCTGTCATTTATCTTTTTTCTATCCAAAACACACAGAAAACACGTTACGCAATGGACAACAATGCGAAACGCATTTGTGTAACTGCAACTGTGTTGCTACTCAAACCAACGACTTTGCCACATTTGCTAACACACGCAGTGCAACTGGCCATTGTTTGCAAAAGACAATTTCACATGCCAGAACCGCCTTAGCATCGAATGCCCTCGATTTAAAAAACAATTTAATGAAGGTGATGGCCAATTGTGCAACAGTGGCAGAGTCTTTGATGGGCATTAATACACTGTTTATAAAAAATTGCCTAAGCGATGGCATCGTCAGTAACGGGAATAATAACACTAACAACGGCATTAACAACACAAACAACAACCATAATAAGTCTGAACCATATAGAGGCTATTGTCAGCGAAAACATCATTTACTAAATAAATCCAATTGCACCACCAACAACTCATTATCCTACACTATTTTCAACACTATTTCTACTACTTCTAATACAACTTCGCTCTCAACTACTACTAGTACTACTGGTACTAATTCTGCTTCTACTCCTATTTCCAATTCTTGCTCCCTCCACGATGCCATTAGCTCAAATAGTCGATGTAATAACAATAACCATGATATGAATATGAACATTAACATGAATAACACTAGCAATACTAGTAGTAGTTGTAGCAATAACATCAATAGGAAACGTTTTAATAAAAGTTGTAGCAGCAACAACAACGACTACAATTGTCAGGCATCTTCTTCTGCTCATATGGCTGCCTTCAATTATATTGGTCAAAATTATTATAGTTTTCTACGTAACACGATCAATTTCTACACCGCCTCCAGTGTTATTCTGGTTTTATGTTATTTGACATCAATCACATCCGCTGCAACCACCAAATCAGACACCACATCCGTAGATAAACATCCCATTAAAGGCATCGATTGGTCGAAATTTGACGAGTCAAGCTCAGACAAAGAAATTTTGGATTTATTGTTGGAAAAAAAGCGTTACGATAAACGATTGTTGCCGCCAGTTAATGATGAAGACTTTTGCTGTGGATTGTCATCACCAGATATGGCTACAGAACTAAATTCAAGGAGACCACATAGACGCGGTACTCTTACGGTAAATGTGAACGTTTTACTACTTAGTTTAGCATCGCCCGATGAGAGTAGTCTGAAATATGAAGTGGAATTTCTGTTGAATCAACAGTGGAATGATCCTCGTTTACAATATGGCAACAAGTCACATTATGATTTTCTAAATGCATTGCATCATCACGATAGCATTTGGACGCCGGACACTTATTTCATTATGCACGGCGACTTTAAGGATCCCATTATACCCATGCATTTTGCTTTAAGAATTTACCGGAACGGGACCATTACGTACGCAATGAGACGACACCTAATTTTATCCTGTCAGGGAAGTTTACATATATTTCCATTCGATGATCCAAAATGTTCATTTTCTATGGAAAGCATTTCGTATGAAGAGGCCCAAATAAAATACGTTTGGAAAAACGATGAGGATACTTTACGCAAAAGTCCTTCATTGACGACATTAAATGCATATTTGATAAAAAATCAAACAACTGCCTGTGATCAAAATAGCTGGAGAGGGAACTACAGCTGTCTTAGAGTCGATTTAATATTTACCAGAGATCGAGCATTCTATTTCACCACCGTTTTTATACCTGGCATTATATTGGTGACGTCATCATTTATAACATTCTGGTTAGAATGGAATGCTGTACCGGCTAGATCCATGATAGGTAATTACAGTTGTCTACAAGTTGAGTTAACATTTACCCGTGATCGTGCATATTATTTTACAACCGTTTTCATACCTGGCATTATATTGGTGACTTCATCCTTTATTACCTTCTGGCTGGAATGGAACGCAGTGCCAGCCAGAGTTATGATCGGTGTAACAACAATGTTGAATTTTTTCACAACATCCAACGGTTTCCGCAGCACACTACCAGTGGTCTCGAATCTTACAGCGATGAATGTCTGGGATGGAGTTTGCATGTGTTTCATTTACGCGTCCCTGCTGGAATTTGTTTGCGTCAATTATATGGGACGTAAGCGGCCACAGCACAATGTAGTTTATCGACCCGGAGAAAATCCTGTTACACAGCGTCTTCCAGCGGTTCTAAGCAGGATTGGAGTCATTCTTGCAAGTCCTTTGGAAATAATAGAACGAGAATTTCATGCTGCTTTATCGTCTGAAAAGGCTGCAGCAGGACTTTCGAGTGCTGGAACAAGTATGGGTGTAACGCCAGCAACGCCAGCTACCCCAACATCTGAACCTATGACACGTGTTCACTTCTATCAAGAGCCATCAGGAGGTATAATTGCCACGGCTGTTCAGAATCTACGATCCAGATCCATTAAACGAAAATCAAACGTTGTCAAACCCGAAGAAGAAGCCAGCAGAGAGGTACCCTGTCATGTGTACGAACACGTTTACACAGAACCCGGTGGTGTGACAACATTTTCAGCTGTACCCTCAATTACAACTACTACTGTCACCATTGAAAGTGATACCACCGATGATGTTGCCGAACAACCTAAATTACGTCGCACCCAATCAATGTCGACCAATACGCCACCTTTGATTTGTAAAGGTGAAATACAAACGGATATAAATGGTGACAACAAATCTGAACCGGAATCCAAGCACACGGATGTTGAGCAAATGCCTATAAAACCACCTCGTAAGAAGACATCTCGCTCGACTTCACCCAGTTCTCAATACGATGCATTACAAAGAGAAATTGCTGGAATGGTGGACATTTCCGGAAGCGGTAATCTTGGTGAAAAGAAACGTGATGCCGGTGGACCCAATGAAATTGTTGCTTGTACAACATGTGGCGGAAGTAGTGGCAGTCCTTGTACACATTCAGCCAATAATGGTTGCGCAACAGAGACTTGCTTTGTTCAAGTACGCAAGAAGGAACCTCCACATCCAATACGTATCGCAAAAACAATAGATGTAATTGCTAGAATTACGTTTCCAACAGCATACGCCATTTTCTTAATATTTTTCTTTGTACACTATAAAGGATTTTCATAA	MGCSYEAAKQTNRINETSSTKTIAPSYRTKNCYIKTGNQLLQNNTYSSKLNQYFTKNHTNDDCQLVRVQQKQQQKLPTTNTTINTKANKTFSSTATVSKICNNSKIQDNSKNYKKEENKNKSNFYSLESKEYINRSNYKVPQETLNFVKEKDNTVLGLQKSCINCYPLACHNRFCCEQQNKQQPELAGDEIENYTRQNPKPLNYINANNYYNSSNSKNCNTCSSRSNCSNNNYCRCHLSFFYPKHTENTLRNGQQCETHLCNCNCVATQTNDFATFANTRSATGHCLQKTISHARTALASNALDLKNNLMKVMANCATVAESLMGINTLFIKNCLSDGIVSNGNNNTNNGINNTNNNHNKSEPYRGYCQRKHHLLNKSNCTTNNSLSYTIFNTISTTSNTTSLSTTTSTTGTNSASTPISNSCSLHDAISSNSRCNNNNHDMNMNINMNNTSNTSSSCSNNINRKRFNKSCSSNNNDYNCQASSSAHMAAFNYIGQNYYSFLRNTINFYTASSVILVLCYLTSITSAATTKSDTTSVDKHPIKGIDWSKFDESSSDKEILDLLLEKKRYDKRLLPPVNDEDFCCGLSSPDMATELNSRRPHRRGTLTVNVNVLLLSLASPDESSLKYEVEFLLNQQWNDPRLQYGNKSHYDFLNALHHHDSIWTPDTYFIMHGDFKDPIIPMHFALRIYRNGTITYAMRRHLILSCQGSLHIFPFDDPKCSFSMESISYEEAQIKYVWKNDEDTLRKSPSLTTLNAYLIKNQTTACDQNSWRGNYSCLRVDLIFTRDRAFYFTTVFIPGIILVTSSFITFWLEWNAVPARSMIGNYSCLQVELTFTRDRAYYFTTVFIPGIILVTSSFITFWLEWNAVPARVMIGVTTMLNFFTTSNGFRSTLPVVSNLTAMNVWDGVCMCFIYASLLEFVCVNYMGRKRPQHNVVYRPGENPVTQRLPAVLSRIGVILASPLEIIEREFHAALSSEKAAAGLSSAGTSMGVTPATPATPTSEPMTRVHFYQEPSGGIIATAVQNLRSRSIKRKSNVVKPEEEASREVPCHVYEHVYTEPGGVTTFSAVPSITTTTVTIESDTTDDVAEQPKLRRTQSMSTNTPPLICKGEIQTDINGDNKSEPESKHTDVEQMPIKPPRKKTSRSTSPSSQYDALQREIAGMVDISGSGNLGEKKRDAGGPNEIVACTTCGGSSGSPCTHSANNGCATETCFVQVRKKEPPHPIRIAKTIDVIARITFPTAYAIFLIFFFVHYKGFS
LOC111683232	NC_060953	XP_046807379.1	uncharacterized protein LOC111683232 isoform X1	1.27	0.01	0.01	0.01	ATGGGCTGTTCCTATGAAGCAGCCAAACAAACAAATCGGATAAATGAAACATCTTCAACAAAAACAATAGCCCCAAGCTATAGAACAAAAAATTGTTACATCAAAACGGGAAATCAACTCCTTCAAAATAACACATACAGTAGTAAATTGAATCAATACTTTACAAAGAATCACACTAACGACGACTGCCAACTTGTACGAGTACAACAAAAACAACAACAAAAGCTACCAACTACTAATACAACAATAAATACTAAAGCCAATAAGACTTTTTCTTCAACTGCAACAGTTAGTAAAATTTGCAACAATAGCAAAATTCAGGACAACAGCAAGAACTACAAGAAAGAAGAAAATAAAAACAAAAGCAACTTTTATAGTTTAGAATCGAAAGAGTACATAAACCGGAGCAATTACAAAGTTCCGCAAGAAACGCTCAATTTTGTAAAGGAGAAAGACAACACAGTTCTAGGCCTACAAAAATCTTGCATCAATTGTTATCCTCTTGCCTGCCACAATAGATTTTGCTGTGAGCAGCAAAATAAACAACAACCAGAACTTGCTGGCGACGAAATTGAAAATTATACAAGACAAAACCCAAAGCCCTTAAATTATATCAACGCCAACAACTATTACAACAGTAGCAACAGCAAGAACTGCAACACTTGTTCCAGTAGAAGCAACTGTAGCAACAATAATTACTGCCGCTGTCATTTATCTTTTTTCTATCCAAAACACACAGAAAACACGTTACGCAATGGACAACAATGCGAAACGCATTTGTGTAACTGCAACTGTGTTGCTACTCAAACCAACGACTTTGCCACATTTGCTAACACACGCAGTGCAACTGGCCATTGTTTGCAAAAGACAATTTCACATGCCAGAACCGCCTTAGCATCGAATGCCCTCGATTTAAAAAACAATTTAATGAAGGTGATGGCCAATTGTGCAACAGTGGCAGAGTCTTTGATGGGCATTAATACACTGTTTATAAAAAATTGCCTAAGCGATGGCATCGTCAGTAACGGGAATAATAACACTAACAACGGCATTAACAACACAAACAACAACCATAATAAGTCTGAACCATATAGAGGCTATTGTCAGCGAAAACATCATTTACTAAATAAATCCAATTGCACCACCAACAACTCATTATCCTACACTATTTTCAACACTATTTCTACTACTTCTAATACAACTTCGCTCTCAACTACTACTAGTACTACTGGTACTAATTCTGCTTCTACTCCTATTTCCAATTCTTGCTCCCTCCACGATGCCATTAGCTCAAATAGTCGATGTAATAACAATAACCATGATATGAATATGAACATTAACATGAATAACACTAGCAATACTAGTAGTAGTTGTAGCAATAACATCAATAGGAAACGTTTTAATAAAAGTTGTAGCAGCAACAACAACGACTACAATTGTCAGGCATCTTCTTCTGCTCATATGGCTGCCTTCAATTATATTGGTCAAAATTATTATAGTTTTCTACGTAACACGATCAATTTCTACACCGCCTCCAGTGTTATTCTGGTTTTATGTTATTTGACATCAATCACATCCGCTGCAACCACCAAATCAGACACCACATCCGTAGATAAACATCCCATTAAAGGCATCGATTGGTCGAAATTTGACGAGTCAAGCTCAGACAAAGAAATTTTGGATTTATTGTTGGAAAAAAAGCGTTACGATAAACGATTGTTGCCGCCAGTTAATGATGAAGACTTTTGCTGTGGATTGTCATCACCAGATATGGCTACAGAACTAAATTCAAGGAGACCACATAGACGCGGTACTCTTACGGTAAATGTGAACGTTTTACTACTTAGTTTAGCATCGCCCGATGAGAGTAGTCTGAAATATGAAGTGGAATTTCTGTTGAATCAACAGTGGAATGATCCTCGTTTACAATATGGCAACAAGTCACATTATGATTTTCTAAATGCATTGCATCATCACGATAGCATTTGGACGCCGGACACTTATTTCATTATGCACGGCGACTTTAAGGATCCCATTATACCCATGCATTTTGCTTTAAGAATTTACCGGAACGGGACCATTACGTACGCAATGAGACGACACCTAATTTTATCCTGTCAGGGAAGTTTACATATATTTCCATTCGATGATCCAAAATGTTCATTTTCTATGGAAAGCATTTCGTATGAAGAGGCCCAAATAAAATACGTTTGGAAAAACGATGAGGATACTTTACGCAAAAGTCCTTCATTGACGACATTAAATGCATATTTGATAAAAAATCAAACAACTGCCTGTGATCAAAATAGCTGGAGAGGGAACTACAGCTGTCTTAGAGTCGATTTAATATTTACCAGAGATCGAGCATTCTATTTCACCACCGTTTTTATACCTGGCATTATATTGGTGACGTCATCATTTATAACATTCTGGTTAGAATGGAATGCTGTACCGGCTAGATCCATGATAGGTAATTACAGTTGTCTACAAGTTGAGTTAACATTTACCCGTGATCGTGCATATTATTTTACAACCGTTTTCATACCTGGCATTATATTGGTGACTTCATCCTTTATTACCTTCTGGCTGGAATGGAACGCAGTGCCAGCCAGAGTTATGATCGGTGTAACAACAATGTTGAATTTTTTCACAACATCCAACGGTTTCCGCAGCACACTACCAGTGGTCTCGAATCTTACAGCGATGAATGTCTGGGATGGAGTTTGCATGTGTTTCATTTACGCGTCCCTGCTGGAATTTGTTTGCGTCAATTATATGGGACGTAAGCGGCCACAGCACAATGTAGTTTATCGACCCGGAGAAAATCCTGTTACACAGCGTCTTCCAGCGGTTCTAAGCAGGATTGGAGTCATTCTTGCAAGTCCTTTGGAAATAATAGAACGAGAATTTCATGCTGCTTTATCGTCTGAAAAGGCTGCAGCAGGACTTTCGAGTGCTGGAACAAGTATGGGTGTAACGCCAGCAACGCCAGCTACCCCAACATCTGAACCTATGACACGTGTTCACTTCTATCAAGAGCCATCAGGAGGTATAATTGCCACGGCTGTTCAGAATCTACGATCCAGATCCATTAAACGAAAATCAAACGTTGTCAAACCCGAAGAAGAAGCCAGCAGAGAGGTACCCTGTCATGTGTACGAACACGTTTACACAGAACCCGGTGGTGTGACAACATTTTCAGCTGTACCCTCAATTACAACTACTACTGTCACCATTGAAAGTGATACCACCGATGATGTTGCCGAACAACCTAAATTACGTCGCACCCAATCAATGTCGACCAATACGCCACCTTTGATTTGTAAAGGTGAAATACAAACGGATATAAATGGTGACAACAAATCTGAACCGGAATCCAAGCACACGGATGTTGAGCAAATGCCTATAAAACCACCTCGTAAGAAGACATCTCGCTCGACTTCACCCAGTTCTCAATACGATGCATTACAAAGAGAAATTGCTGGAATGGTGGACATTTCCGGAAGCGGTAATCTTGGTGAAAAGAAACGTGATGCCGGTGGACCCAATGAAATTGTTGCTTGTACAACATGTGGCGGAAGTAGTGGCAGTCCTTGTACACATTCAGCCAATAATGGTTGCGCAACAGAGACTTGCTTTGTTCAAGTACGCAAGAAGGAACCTCCACATCCAATACGTATCGCAAAAACAATAGATGTAATTGCTAGAATTACGTTTCCAACAGCATACGCCATTTTCTTAATATTTTTCTTTGTACACTATAAAGGATTTTCATAA	MGCSYEAAKQTNRINETSSTKTIAPSYRTKNCYIKTGNQLLQNNTYSSKLNQYFTKNHTNDDCQLVRVQQKQQQKLPTTNTTINTKANKTFSSTATVSKICNNSKIQDNSKNYKKEENKNKSNFYSLESKEYINRSNYKVPQETLNFVKEKDNTVLGLQKSCINCYPLACHNRFCCEQQNKQQPELAGDEIENYTRQNPKPLNYINANNYYNSSNSKNCNTCSSRSNCSNNNYCRCHLSFFYPKHTENTLRNGQQCETHLCNCNCVATQTNDFATFANTRSATGHCLQKTISHARTALASNALDLKNNLMKVMANCATVAESLMGINTLFIKNCLSDGIVSNGNNNTNNGINNTNNNHNKSEPYRGYCQRKHHLLNKSNCTTNNSLSYTIFNTISTTSNTTSLSTTTSTTGTNSASTPISNSCSLHDAISSNSRCNNNNHDMNMNINMNNTSNTSSSCSNNINRKRFNKSCSSNNNDYNCQASSSAHMAAFNYIGQNYYSFLRNTINFYTASSVILVLCYLTSITSAATTKSDTTSVDKHPIKGIDWSKFDESSSDKEILDLLLEKKRYDKRLLPPVNDEDFCCGLSSPDMATELNSRRPHRRGTLTVNVNVLLLSLASPDESSLKYEVEFLLNQQWNDPRLQYGNKSHYDFLNALHHHDSIWTPDTYFIMHGDFKDPIIPMHFALRIYRNGTITYAMRRHLILSCQGSLHIFPFDDPKCSFSMESISYEEAQIKYVWKNDEDTLRKSPSLTTLNAYLIKNQTTACDQNSWRGNYSCLRVDLIFTRDRAFYFTTVFIPGIILVTSSFITFWLEWNAVPARSMIGNYSCLQVELTFTRDRAYYFTTVFIPGIILVTSSFITFWLEWNAVPARVMIGVTTMLNFFTTSNGFRSTLPVVSNLTAMNVWDGVCMCFIYASLLEFVCVNYMGRKRPQHNVVYRPGENPVTQRLPAVLSRIGVILASPLEIIEREFHAALSSEKAAAGLSSAGTSMGVTPATPATPTSEPMTRVHFYQEPSGGIIATAVQNLRSRSIKRKSNVVKPEEEASREVPCHVYEHVYTEPGGVTTFSAVPSITTTTVTIESDTTDDVAEQPKLRRTQSMSTNTPPLICKGEIQTDINGDNKSEPESKHTDVEQMPIKPPRKKTSRSTSPSSQYDALQREIAGMVDISGSGNLGEKKRDAGGPNEIVACTTCGGSSGSPCTHSANNGCATETCFVQVRKKEPPHPIRIAKTIDVIARITFPTAYAIFLIFFFVHYKGFS
LOC111683232	NC_060953	XP_046807378.1	uncharacterized protein LOC111683232 isoform X1	1.27	0.01	0.01	0.01	ATGGGCTGTTCCTATGAAGCAGCCAAACAAACAAATCGGATAAATGAAACATCTTCAACAAAAACAATAGCCCCAAGCTATAGAACAAAAAATTGTTACATCAAAACGGGAAATCAACTCCTTCAAAATAACACATACAGTAGTAAATTGAATCAATACTTTACAAAGAATCACACTAACGACGACTGCCAACTTGTACGAGTACAACAAAAACAACAACAAAAGCTACCAACTACTAATACAACAATAAATACTAAAGCCAATAAGACTTTTTCTTCAACTGCAACAGTTAGTAAAATTTGCAACAATAGCAAAATTCAGGACAACAGCAAGAACTACAAGAAAGAAGAAAATAAAAACAAAAGCAACTTTTATAGTTTAGAATCGAAAGAGTACATAAACCGGAGCAATTACAAAGTTCCGCAAGAAACGCTCAATTTTGTAAAGGAGAAAGACAACACAGTTCTAGGCCTACAAAAATCTTGCATCAATTGTTATCCTCTTGCCTGCCACAATAGATTTTGCTGTGAGCAGCAAAATAAACAACAACCAGAACTTGCTGGCGACGAAATTGAAAATTATACAAGACAAAACCCAAAGCCCTTAAATTATATCAACGCCAACAACTATTACAACAGTAGCAACAGCAAGAACTGCAACACTTGTTCCAGTAGAAGCAACTGTAGCAACAATAATTACTGCCGCTGTCATTTATCTTTTTTCTATCCAAAACACACAGAAAACACGTTACGCAATGGACAACAATGCGAAACGCATTTGTGTAACTGCAACTGTGTTGCTACTCAAACCAACGACTTTGCCACATTTGCTAACACACGCAGTGCAACTGGCCATTGTTTGCAAAAGACAATTTCACATGCCAGAACCGCCTTAGCATCGAATGCCCTCGATTTAAAAAACAATTTAATGAAGGTGATGGCCAATTGTGCAACAGTGGCAGAGTCTTTGATGGGCATTAATACACTGTTTATAAAAAATTGCCTAAGCGATGGCATCGTCAGTAACGGGAATAATAACACTAACAACGGCATTAACAACACAAACAACAACCATAATAAGTCTGAACCATATAGAGGCTATTGTCAGCGAAAACATCATTTACTAAATAAATCCAATTGCACCACCAACAACTCATTATCCTACACTATTTTCAACACTATTTCTACTACTTCTAATACAACTTCGCTCTCAACTACTACTAGTACTACTGGTACTAATTCTGCTTCTACTCCTATTTCCAATTCTTGCTCCCTCCACGATGCCATTAGCTCAAATAGTCGATGTAATAACAATAACCATGATATGAATATGAACATTAACATGAATAACACTAGCAATACTAGTAGTAGTTGTAGCAATAACATCAATAGGAAACGTTTTAATAAAAGTTGTAGCAGCAACAACAACGACTACAATTGTCAGGCATCTTCTTCTGCTCATATGGCTGCCTTCAATTATATTGGTCAAAATTATTATAGTTTTCTACGTAACACGATCAATTTCTACACCGCCTCCAGTGTTATTCTGGTTTTATGTTATTTGACATCAATCACATCCGCTGCAACCACCAAATCAGACACCACATCCGTAGATAAACATCCCATTAAAGGCATCGATTGGTCGAAATTTGACGAGTCAAGCTCAGACAAAGAAATTTTGGATTTATTGTTGGAAAAAAAGCGTTACGATAAACGATTGTTGCCGCCAGTTAATGATGAAGACTTTTGCTGTGGATTGTCATCACCAGATATGGCTACAGAACTAAATTCAAGGAGACCACATAGACGCGGTACTCTTACGGTAAATGTGAACGTTTTACTACTTAGTTTAGCATCGCCCGATGAGAGTAGTCTGAAATATGAAGTGGAATTTCTGTTGAATCAACAGTGGAATGATCCTCGTTTACAATATGGCAACAAGTCACATTATGATTTTCTAAATGCATTGCATCATCACGATAGCATTTGGACGCCGGACACTTATTTCATTATGCACGGCGACTTTAAGGATCCCATTATACCCATGCATTTTGCTTTAAGAATTTACCGGAACGGGACCATTACGTACGCAATGAGACGACACCTAATTTTATCCTGTCAGGGAAGTTTACATATATTTCCATTCGATGATCCAAAATGTTCATTTTCTATGGAAAGCATTTCGTATGAAGAGGCCCAAATAAAATACGTTTGGAAAAACGATGAGGATACTTTACGCAAAAGTCCTTCATTGACGACATTAAATGCATATTTGATAAAAAATCAAACAACTGCCTGTGATCAAAATAGCTGGAGAGGGAACTACAGCTGTCTTAGAGTCGATTTAATATTTACCAGAGATCGAGCATTCTATTTCACCACCGTTTTTATACCTGGCATTATATTGGTGACGTCATCATTTATAACATTCTGGTTAGAATGGAATGCTGTACCGGCTAGATCCATGATAGGTAATTACAGTTGTCTACAAGTTGAGTTAACATTTACCCGTGATCGTGCATATTATTTTACAACCGTTTTCATACCTGGCATTATATTGGTGACTTCATCCTTTATTACCTTCTGGCTGGAATGGAACGCAGTGCCAGCCAGAGTTATGATCGGTGTAACAACAATGTTGAATTTTTTCACAACATCCAACGGTTTCCGCAGCACACTACCAGTGGTCTCGAATCTTACAGCGATGAATGTCTGGGATGGAGTTTGCATGTGTTTCATTTACGCGTCCCTGCTGGAATTTGTTTGCGTCAATTATATGGGACGTAAGCGGCCACAGCACAATGTAGTTTATCGACCCGGAGAAAATCCTGTTACACAGCGTCTTCCAGCGGTTCTAAGCAGGATTGGAGTCATTCTTGCAAGTCCTTTGGAAATAATAGAACGAGAATTTCATGCTGCTTTATCGTCTGAAAAGGCTGCAGCAGGACTTTCGAGTGCTGGAACAAGTATGGGTGTAACGCCAGCAACGCCAGCTACCCCAACATCTGAACCTATGACACGTGTTCACTTCTATCAAGAGCCATCAGGAGGTATAATTGCCACGGCTGTTCAGAATCTACGATCCAGATCCATTAAACGAAAATCAAACGTTGTCAAACCCGAAGAAGAAGCCAGCAGAGAGGTACCCTGTCATGTGTACGAACACGTTTACACAGAACCCGGTGGTGTGACAACATTTTCAGCTGTACCCTCAATTACAACTACTACTGTCACCATTGAAAGTGATACCACCGATGATGTTGCCGAACAACCTAAATTACGTCGCACCCAATCAATGTCGACCAATACGCCACCTTTGATTTGTAAAGGTGAAATACAAACGGATATAAATGGTGACAACAAATCTGAACCGGAATCCAAGCACACGGATGTTGAGCAAATGCCTATAAAACCACCTCGTAAGAAGACATCTCGCTCGACTTCACCCAGTTCTCAATACGATGCATTACAAAGAGAAATTGCTGGAATGGTGGACATTTCCGGAAGCGGTAATCTTGGTGAAAAGAAACGTGATGCCGGTGGACCCAATGAAATTGTTGCTTGTACAACATGTGGCGGAAGTAGTGGCAGTCCTTGTACACATTCAGCCAATAATGGTTGCGCAACAGAGACTTGCTTTGTTCAAGTACGCAAGAAGGAACCTCCACATCCAATACGTATCGCAAAAACAATAGATGTAATTGCTAGAATTACGTTTCCAACAGCATACGCCATTTTCTTAATATTTTTCTTTGTACACTATAAAGGATTTTCATAA	MGCSYEAAKQTNRINETSSTKTIAPSYRTKNCYIKTGNQLLQNNTYSSKLNQYFTKNHTNDDCQLVRVQQKQQQKLPTTNTTINTKANKTFSSTATVSKICNNSKIQDNSKNYKKEENKNKSNFYSLESKEYINRSNYKVPQETLNFVKEKDNTVLGLQKSCINCYPLACHNRFCCEQQNKQQPELAGDEIENYTRQNPKPLNYINANNYYNSSNSKNCNTCSSRSNCSNNNYCRCHLSFFYPKHTENTLRNGQQCETHLCNCNCVATQTNDFATFANTRSATGHCLQKTISHARTALASNALDLKNNLMKVMANCATVAESLMGINTLFIKNCLSDGIVSNGNNNTNNGINNTNNNHNKSEPYRGYCQRKHHLLNKSNCTTNNSLSYTIFNTISTTSNTTSLSTTTSTTGTNSASTPISNSCSLHDAISSNSRCNNNNHDMNMNINMNNTSNTSSSCSNNINRKRFNKSCSSNNNDYNCQASSSAHMAAFNYIGQNYYSFLRNTINFYTASSVILVLCYLTSITSAATTKSDTTSVDKHPIKGIDWSKFDESSSDKEILDLLLEKKRYDKRLLPPVNDEDFCCGLSSPDMATELNSRRPHRRGTLTVNVNVLLLSLASPDESSLKYEVEFLLNQQWNDPRLQYGNKSHYDFLNALHHHDSIWTPDTYFIMHGDFKDPIIPMHFALRIYRNGTITYAMRRHLILSCQGSLHIFPFDDPKCSFSMESISYEEAQIKYVWKNDEDTLRKSPSLTTLNAYLIKNQTTACDQNSWRGNYSCLRVDLIFTRDRAFYFTTVFIPGIILVTSSFITFWLEWNAVPARSMIGNYSCLQVELTFTRDRAYYFTTVFIPGIILVTSSFITFWLEWNAVPARVMIGVTTMLNFFTTSNGFRSTLPVVSNLTAMNVWDGVCMCFIYASLLEFVCVNYMGRKRPQHNVVYRPGENPVTQRLPAVLSRIGVILASPLEIIEREFHAALSSEKAAAGLSSAGTSMGVTPATPATPTSEPMTRVHFYQEPSGGIIATAVQNLRSRSIKRKSNVVKPEEEASREVPCHVYEHVYTEPGGVTTFSAVPSITTTTVTIESDTTDDVAEQPKLRRTQSMSTNTPPLICKGEIQTDINGDNKSEPESKHTDVEQMPIKPPRKKTSRSTSPSSQYDALQREIAGMVDISGSGNLGEKKRDAGGPNEIVACTTCGGSSGSPCTHSANNGCATETCFVQVRKKEPPHPIRIAKTIDVIARITFPTAYAIFLIFFFVHYKGFS
LOC111683232	NC_060953	XP_046807377.1	uncharacterized protein LOC111683232 isoform X1	1.27	0.01	0.01	0.01	ATGGGCTGTTCCTATGAAGCAGCCAAACAAACAAATCGGATAAATGAAACATCTTCAACAAAAACAATAGCCCCAAGCTATAGAACAAAAAATTGTTACATCAAAACGGGAAATCAACTCCTTCAAAATAACACATACAGTAGTAAATTGAATCAATACTTTACAAAGAATCACACTAACGACGACTGCCAACTTGTACGAGTACAACAAAAACAACAACAAAAGCTACCAACTACTAATACAACAATAAATACTAAAGCCAATAAGACTTTTTCTTCAACTGCAACAGTTAGTAAAATTTGCAACAATAGCAAAATTCAGGACAACAGCAAGAACTACAAGAAAGAAGAAAATAAAAACAAAAGCAACTTTTATAGTTTAGAATCGAAAGAGTACATAAACCGGAGCAATTACAAAGTTCCGCAAGAAACGCTCAATTTTGTAAAGGAGAAAGACAACACAGTTCTAGGCCTACAAAAATCTTGCATCAATTGTTATCCTCTTGCCTGCCACAATAGATTTTGCTGTGAGCAGCAAAATAAACAACAACCAGAACTTGCTGGCGACGAAATTGAAAATTATACAAGACAAAACCCAAAGCCCTTAAATTATATCAACGCCAACAACTATTACAACAGTAGCAACAGCAAGAACTGCAACACTTGTTCCAGTAGAAGCAACTGTAGCAACAATAATTACTGCCGCTGTCATTTATCTTTTTTCTATCCAAAACACACAGAAAACACGTTACGCAATGGACAACAATGCGAAACGCATTTGTGTAACTGCAACTGTGTTGCTACTCAAACCAACGACTTTGCCACATTTGCTAACACACGCAGTGCAACTGGCCATTGTTTGCAAAAGACAATTTCACATGCCAGAACCGCCTTAGCATCGAATGCCCTCGATTTAAAAAACAATTTAATGAAGGTGATGGCCAATTGTGCAACAGTGGCAGAGTCTTTGATGGGCATTAATACACTGTTTATAAAAAATTGCCTAAGCGATGGCATCGTCAGTAACGGGAATAATAACACTAACAACGGCATTAACAACACAAACAACAACCATAATAAGTCTGAACCATATAGAGGCTATTGTCAGCGAAAACATCATTTACTAAATAAATCCAATTGCACCACCAACAACTCATTATCCTACACTATTTTCAACACTATTTCTACTACTTCTAATACAACTTCGCTCTCAACTACTACTAGTACTACTGGTACTAATTCTGCTTCTACTCCTATTTCCAATTCTTGCTCCCTCCACGATGCCATTAGCTCAAATAGTCGATGTAATAACAATAACCATGATATGAATATGAACATTAACATGAATAACACTAGCAATACTAGTAGTAGTTGTAGCAATAACATCAATAGGAAACGTTTTAATAAAAGTTGTAGCAGCAACAACAACGACTACAATTGTCAGGCATCTTCTTCTGCTCATATGGCTGCCTTCAATTATATTGGTCAAAATTATTATAGTTTTCTACGTAACACGATCAATTTCTACACCGCCTCCAGTGTTATTCTGGTTTTATGTTATTTGACATCAATCACATCCGCTGCAACCACCAAATCAGACACCACATCCGTAGATAAACATCCCATTAAAGGCATCGATTGGTCGAAATTTGACGAGTCAAGCTCAGACAAAGAAATTTTGGATTTATTGTTGGAAAAAAAGCGTTACGATAAACGATTGTTGCCGCCAGTTAATGATGAAGACTTTTGCTGTGGATTGTCATCACCAGATATGGCTACAGAACTAAATTCAAGGAGACCACATAGACGCGGTACTCTTACGGTAAATGTGAACGTTTTACTACTTAGTTTAGCATCGCCCGATGAGAGTAGTCTGAAATATGAAGTGGAATTTCTGTTGAATCAACAGTGGAATGATCCTCGTTTACAATATGGCAACAAGTCACATTATGATTTTCTAAATGCATTGCATCATCACGATAGCATTTGGACGCCGGACACTTATTTCATTATGCACGGCGACTTTAAGGATCCCATTATACCCATGCATTTTGCTTTAAGAATTTACCGGAACGGGACCATTACGTACGCAATGAGACGACACCTAATTTTATCCTGTCAGGGAAGTTTACATATATTTCCATTCGATGATCCAAAATGTTCATTTTCTATGGAAAGCATTTCGTATGAAGAGGCCCAAATAAAATACGTTTGGAAAAACGATGAGGATACTTTACGCAAAAGTCCTTCATTGACGACATTAAATGCATATTTGATAAAAAATCAAACAACTGCCTGTGATCAAAATAGCTGGAGAGGGAACTACAGCTGTCTTAGAGTCGATTTAATATTTACCAGAGATCGAGCATTCTATTTCACCACCGTTTTTATACCTGGCATTATATTGGTGACGTCATCATTTATAACATTCTGGTTAGAATGGAATGCTGTACCGGCTAGATCCATGATAGGTAATTACAGTTGTCTACAAGTTGAGTTAACATTTACCCGTGATCGTGCATATTATTTTACAACCGTTTTCATACCTGGCATTATATTGGTGACTTCATCCTTTATTACCTTCTGGCTGGAATGGAACGCAGTGCCAGCCAGAGTTATGATCGGTGTAACAACAATGTTGAATTTTTTCACAACATCCAACGGTTTCCGCAGCACACTACCAGTGGTCTCGAATCTTACAGCGATGAATGTCTGGGATGGAGTTTGCATGTGTTTCATTTACGCGTCCCTGCTGGAATTTGTTTGCGTCAATTATATGGGACGTAAGCGGCCACAGCACAATGTAGTTTATCGACCCGGAGAAAATCCTGTTACACAGCGTCTTCCAGCGGTTCTAAGCAGGATTGGAGTCATTCTTGCAAGTCCTTTGGAAATAATAGAACGAGAATTTCATGCTGCTTTATCGTCTGAAAAGGCTGCAGCAGGACTTTCGAGTGCTGGAACAAGTATGGGTGTAACGCCAGCAACGCCAGCTACCCCAACATCTGAACCTATGACACGTGTTCACTTCTATCAAGAGCCATCAGGAGGTATAATTGCCACGGCTGTTCAGAATCTACGATCCAGATCCATTAAACGAAAATCAAACGTTGTCAAACCCGAAGAAGAAGCCAGCAGAGAGGTACCCTGTCATGTGTACGAACACGTTTACACAGAACCCGGTGGTGTGACAACATTTTCAGCTGTACCCTCAATTACAACTACTACTGTCACCATTGAAAGTGATACCACCGATGATGTTGCCGAACAACCTAAATTACGTCGCACCCAATCAATGTCGACCAATACGCCACCTTTGATTTGTAAAGGTGAAATACAAACGGATATAAATGGTGACAACAAATCTGAACCGGAATCCAAGCACACGGATGTTGAGCAAATGCCTATAAAACCACCTCGTAAGAAGACATCTCGCTCGACTTCACCCAGTTCTCAATACGATGCATTACAAAGAGAAATTGCTGGAATGGTGGACATTTCCGGAAGCGGTAATCTTGGTGAAAAGAAACGTGATGCCGGTGGACCCAATGAAATTGTTGCTTGTACAACATGTGGCGGAAGTAGTGGCAGTCCTTGTACACATTCAGCCAATAATGGTTGCGCAACAGAGACTTGCTTTGTTCAAGTACGCAAGAAGGAACCTCCACATCCAATACGTATCGCAAAAACAATAGATGTAATTGCTAGAATTACGTTTCCAACAGCATACGCCATTTTCTTAATATTTTTCTTTGTACACTATAAAGGATTTTCATAA	MGCSYEAAKQTNRINETSSTKTIAPSYRTKNCYIKTGNQLLQNNTYSSKLNQYFTKNHTNDDCQLVRVQQKQQQKLPTTNTTINTKANKTFSSTATVSKICNNSKIQDNSKNYKKEENKNKSNFYSLESKEYINRSNYKVPQETLNFVKEKDNTVLGLQKSCINCYPLACHNRFCCEQQNKQQPELAGDEIENYTRQNPKPLNYINANNYYNSSNSKNCNTCSSRSNCSNNNYCRCHLSFFYPKHTENTLRNGQQCETHLCNCNCVATQTNDFATFANTRSATGHCLQKTISHARTALASNALDLKNNLMKVMANCATVAESLMGINTLFIKNCLSDGIVSNGNNNTNNGINNTNNNHNKSEPYRGYCQRKHHLLNKSNCTTNNSLSYTIFNTISTTSNTTSLSTTTSTTGTNSASTPISNSCSLHDAISSNSRCNNNNHDMNMNINMNNTSNTSSSCSNNINRKRFNKSCSSNNNDYNCQASSSAHMAAFNYIGQNYYSFLRNTINFYTASSVILVLCYLTSITSAATTKSDTTSVDKHPIKGIDWSKFDESSSDKEILDLLLEKKRYDKRLLPPVNDEDFCCGLSSPDMATELNSRRPHRRGTLTVNVNVLLLSLASPDESSLKYEVEFLLNQQWNDPRLQYGNKSHYDFLNALHHHDSIWTPDTYFIMHGDFKDPIIPMHFALRIYRNGTITYAMRRHLILSCQGSLHIFPFDDPKCSFSMESISYEEAQIKYVWKNDEDTLRKSPSLTTLNAYLIKNQTTACDQNSWRGNYSCLRVDLIFTRDRAFYFTTVFIPGIILVTSSFITFWLEWNAVPARSMIGNYSCLQVELTFTRDRAYYFTTVFIPGIILVTSSFITFWLEWNAVPARVMIGVTTMLNFFTTSNGFRSTLPVVSNLTAMNVWDGVCMCFIYASLLEFVCVNYMGRKRPQHNVVYRPGENPVTQRLPAVLSRIGVILASPLEIIEREFHAALSSEKAAAGLSSAGTSMGVTPATPATPTSEPMTRVHFYQEPSGGIIATAVQNLRSRSIKRKSNVVKPEEEASREVPCHVYEHVYTEPGGVTTFSAVPSITTTTVTIESDTTDDVAEQPKLRRTQSMSTNTPPLICKGEIQTDINGDNKSEPESKHTDVEQMPIKPPRKKTSRSTSPSSQYDALQREIAGMVDISGSGNLGEKKRDAGGPNEIVACTTCGGSSGSPCTHSANNGCATETCFVQVRKKEPPHPIRIAKTIDVIARITFPTAYAIFLIFFFVHYKGFS
LOC124420001	NC_060953	XP_046807376.1	uncharacterized protein LOC124420001	3	0.09	0.12	0.12	ATGAGTTCGGGAAGTAAATACTCAATACTAATCTTCCTAATATTAACTGCAGAGTTATGTAATGGATCTAAGCAACAAAAAGGTCCTCGTTTGGTGTATTTTGTTAAGAGTGATCTCACTTTTAATCCACGATATTTGCAAGATCATTTTATAATCATAGCTCCAGATCGTCTGACAGTAAATATTACTCTTAATTTTGCGGTGGATTTCATCAATGATCCCTGGGCTGAAATTATGTTGGGAGTTAAAAATCGCAAGGACAACAATTATCGCAATTTGTTTAAATACGACATTAATGTTTGTACAGTTTTGGGAAAATCTGGTGTTAACCAGTTGAATAAATTCGCTCTCGGTTGGATCAATAATGTGTGGAAATATGGAAATTTACCAAAGAGTTGTCCGTTAAAGAAAGACAATTACAGCTTTATAAACCTGAGACCTGAAAAGATAAATATACCGAATTTTATACCTTTGGGACGATATCGCGCTGTTGTTTATACATATTTTCGTGAAGGTGTCTCTAAGGATTATATAGCTAATTGTACTGTGTATGTGGATATTAAATAA	MSSGSKYSILIFLILTAELCNGSKQQKGPRLVYFVKSDLTFNPRYLQDHFIIIAPDRLTVNITLNFAVDFINDPWAEIMLGVKNRKDNNYRNLFKYDINVCTVLGKSGVNQLNKFALGWINNVWKYGNLPKSCPLKKDNYSFINLRPEKINIPNFIPLGRYRAVVYTYFREGVSKDYIANCTVYVDIK
LOC111687196	NC_060953	XP_046807375.1	uncharacterized protein LOC111687196	0	0	0	0	ATGTTTGTTTCTACTAACAATTTACACAAGTATTACTTCCCAAGCAAGTGTCGCTGGAGTCCCGATTACTTTTCCAACTCCACCGTCTATTTGCAAAATAATACCGTTTATGCTGATCTAAATATTATAAAAATCATACAGAATGGTTTTAAAGGCCATATTGAGTTTCAGATACGCCTCGAAGGTTCTAAAATCTATCAGACCTTATTCGATTACACCATAGATATCTGCAGTATGGTGATATCGTTTAAGGATACTCTATTTAAGAAATGGTTTCGTAGTTTTCTGAAATATGGTAATTTTATGCAAAACTGTCCAGTGTATAGTGGACGCTATTATTTAAATGGATGGAAATTGGATTCGGATTTGATACCCAGTTATTTATATGCGGGGGATTATCGGGTGAAAGGTTATGGTTTCTATGGAAAACTCGAAAGTAAGCATGAAGACTTTGTGGTGGCTATGGATCTGGAAATAACGACTACTTAA	MFVSTNNLHKYYFPSKCRWSPDYFSNSTVYLQNNTVYADLNIIKIIQNGFKGHIEFQIRLEGSKIYQTLFDYTIDICSMVISFKDTLFKKWFRSFLKYGNFMQNCPVYSGRYYLNGWKLDSDLIPSYLYAGDYRVKGYGFYGKLESKHEDFVVAMDLEITTT
LOC111684754	NC_060953	XP_046807374.1	mitochondrial import receptor subunit TOM22 homolog isoform X2	1258.5	48.26	70.98	63.5	ATGGAAAGGAATGAAAGTGAGGAAGAGCTGTTGCAAAATGTACAAGAATTTACAGAACCAAATAGAAAACGAGGTGGAGGAAGGACCAATGACAAAGATAATAAAAATGAAGAAAATTACGATGATGAACCCGATGAGACCTTGGTTGAACGTCTTATTGGTTTAACAGAAATGTTCCCACAACCAGTACGTGATTTTACCAGTTTATTGGTAGATGGAACCATAAGCAGTGTTAAGGGTCTCTATAAATTCACTTGCAATGCATCATGGATTTTCTTTACCAGTTCGGTGATTCTATTTGCACCCGTTGTCTTCGAAACAGAACGTGCCCAAATGGAGGAAATGCAAAAAACACAACAGAAACAGGTATTATTAGGACCTGGTTCTGCAATGTCAGCTGTTGGTGCTCCACCAGAATTGCCATTAATACGATAA	MERNESEEELLQNVQEFTEPNRKRGGGRTNDKDNKNEENYDDEPDETLVERLIGLTEMFPQPVRDFTSLLVDGTISSVKGLYKFTCNASWIFFTSSVILFAPVVFETERAQMEEMQKTQQKQVLLGPGSAMSAVGAPPELPLIR
LOC111684751	NC_060953	XP_046807373.1	myb-like protein X isoform X2	88.5	0.4	0.55	0.53	ATGACAGATAATGCGTCATTTACAATGTTTATGGAAATAAATAGTCAACGCATTCCTTTGGATATTGGACAATTGTATCTGCTGGGCAAGCAAAACGAAGAGAGCATTAATAAATCAAATAACTTTATTCAATTAGAGTCTGAAGAAGATATTGAGCACAAGCATTGCGTCATAGAAGTAGGCCATGGAGAAGATGTATATGTTTTCGATTTATTTAGCTCTAAGGGCACTTTAGTGAATAACACACTTTTAAAGGGTCTGGAAAAGTTGCGTTTAAAAAATGGTGATATTTTGAAAGTTGGTAAACAGGAGATCAAATTTTATCATGATCAACAGGAAGTGTCTCACGATAGCAGTGGTTTCCTAGAAGTCAATAAAAATACCTCCGATATTATACCCTCGAGTCCGGATTCTACTTCGCAACATGAAAGTCGCATTAAACGTGCAAACTATAACAATTTCTTAGTGCCAGCGTTACCCACTAAAAAATCCGTGACTCCCAATAATAGTTTAGTTATACCAGAAACAGAGGCAGCCAATGCCAATAGAAACTCTCTAAACATTTCAACAAATAGTCGACGTAGTGATAGCTTTACTATACCCGAAACCCAATATTGCAGAGCACGTAATTCCTTAAATGCCTCCGATATTTCGATAGCCGAAAGTAATCCAAATGTCAGTGGAAATAAAATAAAATTCAACTTTGGCAATTTAGATGACTTTGATAATGATGATGATGATTTTTGTATACCAGAAACACAGGAAGTTTTGCCAGCTGGAGGAGGTATATCCAGCAGTCAAAGGCCACGTTTATTATCTGAGGTCAAAGAAAAAAGCATATTGTTGGAAGAATCAACCAAAGAAGAAGCTGGAGAAAGTACAAATGAGATAGATGGCAGTCAATTTAGAATTTGTACCCAGGATTACAATGAAGGTTTTGGTGAAGAGGCGGATCAGGGTTTACATTCTCAAATTATACCTATAATAAAACACCATACAGTCATTTTGAATACTACAGCAAAATCTTGCAACGAAAATGTAAAAAATCAATCGAATCTTGAGGAAGATAAAGAAATATCCTCCGTTAAATGGTCTAACTCAAGAATTGATCAAGAAACAACGGCCTTAAGAGCTGACTGCTCCACTCCGGATATAGTTGATTTTGAGAATTTGCAACCAGATGCCGCAAAAGCTAAAGAACCAGACAATATAACAAAGTCGAATTTAGAAGAAATGCTAAACATGCCGGTTGAAGATGAAGAAGATCTATTGCCAACACAAGCTTTTATACCTTTAGGTACGAAACATATGGGAAATAAAGGATCTAATGTTGAGGATAAACCTTGCTTGGAAAATGAAAAAGAAGAAGTTTTAACTTTAAGTGATAAAGAGAATAGATGTCCTGTCACTTTGGAGCCCATAACAGATGTACCTCCCACACAACTGTTTGAAATACCATCTTCATCCCGTTCAAATACATCTAGCACTTCTCGCAACAGTTTAACAACAACTGCAAATGACAACAAAAACAAATCTAAATCTATACTTGATATAGATGCCGATGAAGAAGATGATCTTTTAACTCAAGCCTTTCTACAACCGACTAATGCTCCCTCTACTTCTAATGCAGCAGCCCATAAAATTATACCCATTAAATGTTTTAACTCGACGGTTTTAGAAGACAAACTAAATGTTAAAAATCCTGCTACATTCTTTGCCGAAATGGAGAAAACTCCTTTAAAGCCAAAATCTCCACCAGTGTCCTATTTCAAAGTACCCGTTTTAAAGAAAACTTCTTCAGCCACCAGTACTACCTCAGAGACAGATTTAGATTTACTTATGTGCACACCTCAACTAATTAAGGAACATTTACATGTAGATCAAACAGAAGATTTACGGAAAAATATTTTAGCGGTCCGAAATAAACATTTGTTTGGCGATGATACTGATGAAGAAGAAAAGGAAGAAGATGATGATCAAAGTGATTTGGTTAAATTAATAAATATACCCAAAGATTCTTTAGATTTTGATAAATTACTTCCTCATTTGAAAAATCAAACAGAGGCTGGTAAATTAAATAAAGAAAAACAGGCCGCTAAAGAAGCTCAAAAAGTTTATAAATTTAATATCTCTTTTGGCAAAGAACAAGATAAAAACCAAGCAAAAGCTGCACAGTCTAAGTCCTCACAAGTAAGTCGCGATGAAAGACATGCAGCACGAGATAAAGAAAGAGAAATAAACGAACGTAAGGGTAGATCTAAAACAAAAGATAGCAATAGAAATCATAGTAAGGATCAGAGTAAAGAAAAGTCTCAAGAAAGGAAAACAAAACAAAAGGAGACAAAAACCAAAAAAGCACCGCCTTCAACTAAGGAAGACCAGCAGGCTAAACAAGATCAAGTAGAACAAAAGTCTTCTACTAAACAAGAAGAGGATGAACACAAGTCAAACACTAAACAAGAGCATGATGAACAGAAAACTTCAACTAAACCAGAAAAAACTACTAGACAACGTAAAAGAAAGGCATCTTCTGATATCACAGAGTCATCAAAGGAAATGAAAAAGGACGAACCAGCAAAAGAAATGCCTGCTAGACGCATGACTCGTGCCAAATCGAGGCATGAGGAAAAACCCTCTACTAGCAAGGATGCTGTTGTAAGCAAAGCTACCAAACGTAAACCTGAGACAGTGGATGATTTGGATAGTATTTCCACACAACCCTATAAAGAAGACGATATGGACAGTATTGCTACTCAACCATTTGTTCGTCTTACACGTTGTCGCTCCACTTCAAAACAAAGTGAATCTCAAGACAGTATTACATCAAATAATGCATTGCGTAAAACTACACAACACAATAAAAGTAAAAATAATGATTCATCATTGTCTCATAATACTTCCGCAAATGGAAGTATAACAAAGATGACATCAAGTGAACGTAAACGAAAAGCTGAAGCAACTCCTTCAGTAGTAGCACAAAAAATAGAACGAAAACGTTTAAGAAGCACACATTCCCAGGAATCATCCACAAACAAAACAAACTCAACATCATCAACAACGACAACAACAACTTTAATATCCATGACCATGGTGGATCCAGAACTATTCCAGGATTTAATAAGACATAATAAAGGATTTTGGAATGTTGCTAAATATCCAGCAGATAGTGAAATTTTAGTAATGGATAAAGCATTTAGAACATTTAAATTTCTCTTGGCCATGGCCAGAGGAATACCCATAGTTACATCTAAATATCTAAAGAAACTAAATGAATCAAAATCACCCAAATCGATTAAAATAAATGATTATCTCTTTACGGATGAAGAATTTGAAAAGAAACATAAATTCTCATTAGTTAAATCCCTACAAATGGCTAAAAAACATAAACTATTTCAAGGTTATGAATTTGTGATGACAAATAATATTTTACCAAATCCTCTGGAAATTAAAGCTATTATTGAAGCCTCTGGTGGTTATGTGCATGAAAAAAATCCACCTGCTGCCCAAGATAATCAACAAATCTATTTAGTCAGTGCAAAGGAGGACAAAAAGGATTGGCACAAATACAGACGTATAAATAAAAATATAATAATTGTTTCCACTGAGGCTGTAATGGCGTCGATAATGAGACAATCATGTGAACGTTTAAACTGTTATACGTTGTCTTAA	MTDNASFTMFMEINSQRIPLDIGQLYLLGKQNEESINKSNNFIQLESEEDIEHKHCVIEVGHGEDVYVFDLFSSKGTLVNNTLLKGLEKLRLKNGDILKVGKQEIKFYHDQQEVSHDSSGFLEVNKNTSDIIPSSPDSTSQHESRIKRANYNNFLVPALPTKKSVTPNNSLVIPETEAANANRNSLNISTNSRRSDSFTIPETQYCRARNSLNASDISIAESNPNVSGNKIKFNFGNLDDFDNDDDDFCIPETQEVLPAGGGISSSQRPRLLSEVKEKSILLEESTKEEAGESTNEIDGSQFRICTQDYNEGFGEEADQGLHSQIIPIIKHHTVILNTTAKSCNENVKNQSNLEEDKEISSVKWSNSRIDQETTALRADCSTPDIVDFENLQPDAAKAKEPDNITKSNLEEMLNMPVEDEEDLLPTQAFIPLGTKHMGNKGSNVEDKPCLENEKEEVLTLSDKENRCPVTLEPITDVPPTQLFEIPSSSRSNTSSTSRNSLTTTANDNKNKSKSILDIDADEEDDLLTQAFLQPTNAPSTSNAAAHKIIPIKCFNSTVLEDKLNVKNPATFFAEMEKTPLKPKSPPVSYFKVPVLKKTSSATSTTSETDLDLLMCTPQLIKEHLHVDQTEDLRKNILAVRNKHLFGDDTDEEEKEEDDDQSDLVKLINIPKDSLDFDKLLPHLKNQTEAGKLNKEKQAAKEAQKVYKFNISFGKEQDKNQAKAAQSKSSQVSRDERHAARDKEREINERKGRSKTKDSNRNHSKDQSKEKSQERKTKQKETKTKKAPPSTKEDQQAKQDQVEQKSSTKQEEDEHKSNTKQEHDEQKTSTKPEKTTRQRKRKASSDITESSKEMKKDEPAKEMPARRMTRAKSRHEEKPSTSKDAVVSKATKRKPETVDDLDSISTQPYKEDDMDSIATQPFVRLTRCRSTSKQSESQDSITSNNALRKTTQHNKSKNNDSSLSHNTSANGSITKMTSSERKRKAEATPSVVAQKIERKRLRSTHSQESSTNKTNSTSSTTTTTTLISMTMVDPELFQDLIRHNKGFWNVAKYPADSEILVMDKAFRTFKFLLAMARGIPIVTSKYLKKLNESKSPKSIKINDYLFTDEEFEKKHKFSLVKSLQMAKKHKLFQGYEFVMTNNILPNPLEIKAIIEASGGYVHEKNPPAAQDNQQIYLVSAKEDKKDWHKYRRINKNIIIVSTEAVMASIMRQSCERLNCYTLS
LOC111684751	NC_060953	XP_046807372.1	myb-like protein X isoform X1	96.5	0.43	0.61	0.57	ATGACAGATAATGCGTCATTTACAATGTTTATGGAAATAAATAGTCAACGCATTCCTTTGGATATTGGACAATTGTATCTGCTGGGCAAGCAAAACGAAGAGAGCATTAATAAATCAAATAACTTTATTCAATTAGAGTCTGAAGAAGATATTGAGCACAAGCATTGCGTCATAGAAGTAGGCCATGGAGAAGATGTATATGTTTTCGATTTATTTAGCTCTAAGGGCACTTTAGTGAATAACACACTTTTAAAGGGTCTGGAAAAGTTGCGTTTAAAAAATGGTGATATTTTGAAAGTTGGTAAACAGGAGATCAAATTTTATCATGATCAACAGGAAGTGTCTCACGATAGCAGTGGTTTCCTAGAAGTCAATAAAAATACCTCCGATATTATACCCTCGAGTCCGGATTCTACTTCGCAACATGAAAGTCGCATTAAACGTGCAAACTATAACAATTTCTTAGTGCCAGCGTTACCCACTAAAAAATCCGTGACTCCCAATAATAGTTTAGTTATACCAGAAACAGAGGCAGCCAATGCCAATAGAAACTCTCTAAACATTTCAACAAATAGTCGACGTAGTGATAGCTTTACTATACCCGAAACCCAATATTGCAGAGCACGTAATTCCTTAAATGCCTCCGATATTTCGATAGCCGAAAGTAATCCAAATGTCAGTGGAAATAAAATAAAATTCAACTTTGGCAATTTAGATGACTTTGATAATGATGATGATGATTTTTGTATACCAGAAACACAGGAAGTTTTGCCAGCTGGAGGAGGTATATCCAGCAGTCAAAGGCCACGTTTATTATCTGAGGTCAAAGAAAAAAGCATATTGTTGGAAGAATCAACCAAAGAAGAAGCTGGAGAAAGTACAAATGAGATAGATGGCAGTCAATTTAGAATTTGTACCCAGGATTACAATGAAGGTTTTGGTGAAGAGGCGGATCAGGGTTTACATTCTCAAATTATACCTATAATAAAACACCATACAGTCATTTTGAATACTACAGCAAAATCTTGCAACGAAAATGTAAAAAATCAATCGAATCTTGAGGAAGATAAAGAAATATCCTCCGTTAAATGGTCTAACTCAAGAATTGATCAAGAAACAACGGCCTTAAGAGCTGACTGCTCCACTCCGGATATAGTTGATTTTGAGAATTTGCAACCAGATGCCGCAAAAGCTAAAGAACCAGACAATATAACAAAGTCGAATTTAGAAGAAATGCTAAACATGCCGGTTGAAGATGAAGAAGATCTATTGCCAACACAAGCTTTTATACCTTTAGGTACGAAACATATGGGAAATAAAGGATCTAATGTTGAGGATAAACCTTGCTTGGAAAATGAAAAAGAAGAAGTTTTAACTTTAAGTGATAAAGAGAATAGATGTCCTGTCACTTTGGAGCCCATAACAGATGTACCTCCCACACAACTGTTTGAAATACCATCTTCATCCCGTTCAAATACATCTAGCACTTCTCGCAACAGTTTAACAACAACTGCAAATGACAACAAAAACAAATCTAAATCTATACTTGATATAGATGCCGATGAAGAAGATGATCTTTTAACTCAAGCCTTTCTACAACCGACTAATGCTCCCTCTACTTCTAATGCAGCAGCCCATAAAATTATACCCATTAAATGTTTTAACTCGACGGTTTTAGAAGACAAACTAAATGTTAAAAATCCTGCTACATTCTTTGCCGAAATGGAGAAAACTCCTTTAAAGCCAAAATCTCCACCAGTGTCCTATTTCAAAGTACCCGTTTTAAAGAAAACTTCTTCAGCCACCAGTACTACCTCAGAGACAGATTTAGATTTACTTATGTGCACACCTCAACTAATTAAGGAACATTTACATGTAGATCAAACAGAAGATTTACGGAAAAATATTTTAGCGGTCCGAAATAAACATTTGTTTGGCGATGATACTGATGAAGAAGAAAAGGAAGAAGATGATGATCAAAGTGATTTGGTTAAATTAATAAATATACCCAAAGATTCTTTAGATTTTGATAAATTACTTCCTCATTTGAAAAATCAAACAGAGGCTGGTAAATTAAATAAAGAAAAACAGGCCGCTAAAGAAGCTCAAAAAGTTTATAAATTTAATATCTCTTTTGGCAAAGAACAAGATAAAAACCAAGCAAAAGCTGCACAGTCTAAGTCCTCACAAGTAAGTCGCGATGAAAGACATGCAGCACGAGATAAAGAAAGAGAAATAAACGAACGTAAGGGTAGATCTAAAACAAAAGATAGCAATAGAAATCATAGTAAGGATCAGAGTAAAGAAAAGTCTCAAGAAAGGAAAACAAAACAAAAGGAGACAAAAACCAAAAAAGCACCGCCTTCAACTAAGGAAGACCAGCAGGCTAAACAAGATCAAGTAGAACAAAAGTCTTCTACTAAACAAGAAGAGGATGAACACAAGTCAAACACTAAACAAGAGCATGATGAACAGAAAACTTCAACTAAACCAGAAAAAACTACTAGACAACGTAAAAGAAAGGCATCTTCTGATATCACAGAGTCATCAAAGGAAATGAAAAAGGACGAACCAGCAAAAGAAATGCCTGCTAGACGCATGACTCGTGCCAAATCGAGGCATGAGGAAAAACCCTCTACTAGCAAGGATGCTGTTGTAAGCAAAGCTACCAAACGTAAACCTGAGACAGTGGATGATTTGGATAGTATTTCCACACAACCCTATAAAGAAGACGATATGGACAGTATTGCTACTCAACCATATGAAGATGATTTGAATATAGAATTAACCACATCGATTGTTCGTCTTACACGTTGTCGCTCCACTTCAAAACAAAGTGAATCTCAAGACAGTATTACATCAAATAATGCATTGCGTAAAACTACACAACACAATAAAAGTAAAAATAATGATTCATCATTGTCTCATAATACTTCCGCAAATGGAAGTATAACAAAGATGACATCAAGTGAACGTAAACGAAAAGCTGAAGCAACTCCTTCAGTAGTAGCACAAAAAATAGAACGAAAACGTTTAAGAAGCACACATTCCCAGGAATCATCCACAAACAAAACAAACTCAACATCATCAACAACGACAACAACAACTTTAATATCCATGACCATGGTGGATCCAGAACTATTCCAGGATTTAATAAGACATAATAAAGGATTTTGGAATGTTGCTAAATATCCAGCAGATAGTGAAATTTTAGTAATGGATAAAGCATTTAGAACATTTAAATTTCTCTTGGCCATGGCCAGAGGAATACCCATAGTTACATCTAAATATCTAAAGAAACTAAATGAATCAAAATCACCCAAATCGATTAAAATAAATGATTATCTCTTTACGGATGAAGAATTTGAAAAGAAACATAAATTCTCATTAGTTAAATCCCTACAAATGGCTAAAAAACATAAACTATTTCAAGGTTATGAATTTGTGATGACAAATAATATTTTACCAAATCCTCTGGAAATTAAAGCTATTATTGAAGCCTCTGGTGGTTATGTGCATGAAAAAAATCCACCTGCTGCCCAAGATAATCAACAAATCTATTTAGTCAGTGCAAAGGAGGACAAAAAGGATTGGCACAAATACAGACGTATAAATAAAAATATAATAATTGTTTCCACTGAGGCTGTAATGGCGTCGATAATGAGACAATCATGTGAACGTTTAAACTGTTATACGTTGTCTTAA	MTDNASFTMFMEINSQRIPLDIGQLYLLGKQNEESINKSNNFIQLESEEDIEHKHCVIEVGHGEDVYVFDLFSSKGTLVNNTLLKGLEKLRLKNGDILKVGKQEIKFYHDQQEVSHDSSGFLEVNKNTSDIIPSSPDSTSQHESRIKRANYNNFLVPALPTKKSVTPNNSLVIPETEAANANRNSLNISTNSRRSDSFTIPETQYCRARNSLNASDISIAESNPNVSGNKIKFNFGNLDDFDNDDDDFCIPETQEVLPAGGGISSSQRPRLLSEVKEKSILLEESTKEEAGESTNEIDGSQFRICTQDYNEGFGEEADQGLHSQIIPIIKHHTVILNTTAKSCNENVKNQSNLEEDKEISSVKWSNSRIDQETTALRADCSTPDIVDFENLQPDAAKAKEPDNITKSNLEEMLNMPVEDEEDLLPTQAFIPLGTKHMGNKGSNVEDKPCLENEKEEVLTLSDKENRCPVTLEPITDVPPTQLFEIPSSSRSNTSSTSRNSLTTTANDNKNKSKSILDIDADEEDDLLTQAFLQPTNAPSTSNAAAHKIIPIKCFNSTVLEDKLNVKNPATFFAEMEKTPLKPKSPPVSYFKVPVLKKTSSATSTTSETDLDLLMCTPQLIKEHLHVDQTEDLRKNILAVRNKHLFGDDTDEEEKEEDDDQSDLVKLINIPKDSLDFDKLLPHLKNQTEAGKLNKEKQAAKEAQKVYKFNISFGKEQDKNQAKAAQSKSSQVSRDERHAARDKEREINERKGRSKTKDSNRNHSKDQSKEKSQERKTKQKETKTKKAPPSTKEDQQAKQDQVEQKSSTKQEEDEHKSNTKQEHDEQKTSTKPEKTTRQRKRKASSDITESSKEMKKDEPAKEMPARRMTRAKSRHEEKPSTSKDAVVSKATKRKPETVDDLDSISTQPYKEDDMDSIATQPYEDDLNIELTTSIVRLTRCRSTSKQSESQDSITSNNALRKTTQHNKSKNNDSSLSHNTSANGSITKMTSSERKRKAEATPSVVAQKIERKRLRSTHSQESSTNKTNSTSSTTTTTTLISMTMVDPELFQDLIRHNKGFWNVAKYPADSEILVMDKAFRTFKFLLAMARGIPIVTSKYLKKLNESKSPKSIKINDYLFTDEEFEKKHKFSLVKSLQMAKKHKLFQGYEFVMTNNILPNPLEIKAIIEASGGYVHEKNPPAAQDNQQIYLVSAKEDKKDWHKYRRINKNIIIVSTEAVMASIMRQSCERLNCYTLS
LOC124420000	NC_060953	XP_046807371.1	ADP-ribosylation factor GTPase-activating protein 3-like	878	19.22	25.3	25.29	...CCCTTCATTTTTAGCGCCGACATTTCGCATTCCGTTTTAAGTGACATGGAGACCATACAACAAGCTCCGGGACCTAAAAATTCCAATAACTCATCAACGACTCTCAACAAGTTGTCGGCGTTCGATAATGATAGTTTCTTCAATGACTACTCGACTAGCATGTACAGTGGTAGCGGCAGTAATAATGGTGGTGCTGGAACTAGTGGCAGCAGTAAAATCGATAAACATGAATTGGAAATGATGGGTTTTGAGACCATTGAACCCATTGGCTCAACACACTCCAATATAACATCAATGTTTGGTGGTGCTGGTGGTGATGGTGCCGAAGCCACGAAACCAAAACCCAAGACAACACTGCCTTCTTCCACCAGCTATGATAGTAGTTATTCGCGCAAGACGAGCTCATCGCAACAGAAAAGCTCAAATAATTATGAAGATAATGCGGCTCAAAAGAAATTCGGTAGTGCTAAAGGTTTCGGTTCAGATCAATACTTTTCGGACAGTCAATCACAACCGGATATAAGTGCAAATTTATCTAGATTCCAGGGTTCAAGAGCCATATCGTCTTCGGATTACTTTGGCGATGGTAGCAGTCAACAACAAGGCTCTATAGGTTACAATACTGCAGTTGCCAATTTCCAAACTCCTGATTTAGATGATGTTAAGGAAAGTGTACGCCAGGGTGTTCATAAAGTAGCTGGACGTTTGAGCTCTTTGGCCAATGATGTTATGTCTTCTTTACAAGATAAATATGGTTACTGA	PFIFSADISHSVLSDMETIQQAPGPKNSNNSSTTLNKLSAFDNDSFFNDYSTSMYSGSGSNNGGAGTSGSSKIDKHELEMMGFETIEPIGSTHSNITSMFGGAGGDGAEATKPKPKTTLPSSTSYDSSYSRKTSSSQQKSSNNYEDNAAQKKFGSAKGFGSDQYFSDSQSQPDISANLSRFQGSRAISSSDYFGDGSSQQQGSIGYNTAVANFQTPDLDDVKESVRQGVHKVAGRLSSLANDVMSSLQDKYGY
LOC111682458	NC_060953	XP_046807370.1	protein aardvark	361	5.59	7.86	7.36	ATGAGTGTGTCGACTACCACCTTAACATTAACTCGTGTACCCTCACTAGATGAAACTTTACAAAAAGCTCAGTATAACTATCAGTCAGTTAATAATGCAACAAATAACAGCAATATCAACAACAACAACAATAACAGCATTACCTCGTCAGCAACATACTATCACTTTCCCAGTGAAACGGTATTAAACTTTAATAAAAATGAACCAAGACCATTAACATCTGAAGAATCGTTACTGCTAGAGAAAACCAAACAGTCGCATAATCATACCAATGCCACCAATGGTCTACTCATGCACAAGAGTAGTAGTTACAATGGTATCACAGTTAAAGGCAAATCCACTATTATCAAACAGGATAGTTTGAATGGACGCATTAATACCACACTCACCGATAGTGATAGTGAATATGGCAGTCGTATTACCATACCACCCACAAAATCAGCCGGCAGCAGTTCTTCGCCTTTGGCTAACGAAGCCGATGATGAACATGATAGCTTCTTAGTGGGTGGTTCTTCGGGTGCCGAAACTGCCACTTCTAGTAGTTGTAATAATCGTCGTTCAAATCGTTCGAATAGTAAAACCCGCTCTTCAATATGTTTTCGTGCCAATGCTTTTATCTCACGCAATTGGTATCTCAGCTATTTGGTACCACTTTCCATACTTTTGGCCCTCATGTTTGTCGCTTATCTGACACGAGACTATGCGAAACGTCTACTGTATTGGATTGAGACCCAGAATCCTTGGATTATATTCACCATATTTATGTTTCTCTTTATTGTTGTTAGTTTTCCAATTGTAGTGGGTTATTTTGTGCTAATGATAACGGCGGGTTATTTATTTGGCTGCATTAAGGGCTTCCTAACTGTGATATTGGGTGCAAATATGGGTATAGCCATAGCTCATGTAACTTTAAGAAGCTTACGGCATCGTTTACCTATACAAAAATACTACACGTTTAAGGTCATTTGTGGCGTTGCCTTGATGTTTTGGGTGGTACAAAAAGCTCGCAAAGAATTATCGGAAACTTTGCTCACCGACATAAGCAGCGATGGCAAATTAATCGATATACAAGTGTAG	MSVSTTTLTLTRVPSLDETLQKAQYNYQSVNNATNNSNINNNNNNSITSSATYYHFPSETVLNFNKNEPRPLTSEESLLLEKTKQSHNHTNATNGLLMHKSSSYNGITVKGKSTIIKQDSLNGRINTTLTDSDSEYGSRITIPPTKSAGSSSSPLANEADDEHDSFLVGGSSGAETATSSSCNNRRSNRSNSKTRSSICFRANAFISRNWYLSYLVPLSILLALMFVAYLTRDYAKRLLYWIETQNPWIIFTIFMFLFIVVSFPIVVGYFVLMITAGYLFGCIKGFLTVILGANMGIAIAHVTLRSLRHRLPIQKYYTFKVICGVALMFWVVQKARKELSETLLTDISSDGKLIDIQV
LOC111682457	NC_060953	XP_046807369.1	alanine--glyoxylate aminotransferase 2, mitochondrial	2313	25.67	34.59	33.78	ATGAATTTGACCCATTCCGCTCGCCTAGCACGATGCTCCTCAACTTTACATTCCAAAGCCGCAACGGCTAGCATACCTTTAGTACAAAACGAAATGCCTGATTGTGATTATCAGCCACCTCAGTATCAGGGACCAAGTTATGAAAATATTCAAGAACTGCGTAAAAATCATTTGACACCCAATATTCAGGCTTACTACAAGAAACCTTTGCTAATACATAGTGGTCATATGCAATGGCTGTTCGATCATGATGGTAGTCGTTATTTGGATATGTTTGGTGGTATTGTTACCGTTTCGGTGGGACATTGTCATCCTAAAGTCAACAAAGCGTTGGAGGCACAAATTAAAAATCTCTGGCACACCACCAACATTTATATGCACCCCAAAATCCATGAATATGCGGCCCGTTTAACAGCCAAATTCCCCGGTGATTTAAAGGCCGTCTGTTTTGTTAACTCTGGATCAGAGGCCAATGATATGGCAATGTTAATGGCCCGTCTTCATACCGGTAATCAAGACATACTTACCTTACGTAATTGTTATCACGGCATGTCTCCCTATACCATGGGCTTGACGGCCCATTCCACTTGGCGTTTCCCTTTGCCGGGTATTTCGAATGGTATACATCATGTTATGAATCCAGATCCATATCAGGGTATATGGGGTGGTGCACATTGTCGCGATTCACCCATACAAACGGATAGAAAGTGTGATTGTACTTTAGAGGGTGGTTGCAAGGCTAGCGATTTGTATTATAAAGAATTGGAACAAACCTTCAAATATTCTTTGCCTAGAGGTAAAGTGGCGGCTATGTTTGCCGAGTCTATACAGGGTGTAGGTGGTACAGTACAATTCCCTAAGGGTTATATAAAAAAGGCAGCTGAATTGGTGAGAGCTAATGGTGGTTTGTTTATATCCGATGAAGTACAAACTGGGTTTGGACGTACCGGCGAACATTTCTGGGGCTTTGAGGGACATGGCATAATACCAGATATAGTAACAATGGCTAAAGGCATTGGTAATGGTTTTCCTATGGCTGCTGTGGTTACTACACCCGAAATAGCCAAATCTTTGGGCATGGCTTTACATTTCAATACCTATGGTGGCAATCCTATGGCCAGTGCTGTAGGTATTTCTGTTTTGGATGTTATTGAAGAGGAACAGCTACAAAAGAATTCCTTAGAAGTGGGCACTTATTTCCTTAAATGTTTAGCTGATTTGAAAGAACGTTATGAAATCATTGGTGATGTTCGAGGCAAGGGTCTTATGATTGGCGTGGAAATGGTAACAGATCGTGAAACTAAAACCCCATTAAGTGTGCCTCATGTTTTAGAGATTTGGGAAACTTGCAAAGATATGGGAGTGTTGTTTGGAAGAGGTGGTCTAAATGGCAATAGTTTACGCATTAAACCTCCCATGTGTATTACTAAATCGGATGTTAAGTTTGCTGTGGATGTTCTCTCTAGAGCTATTACGGAATTTATGAAGAAATATGAAAATTAA	MNLTHSARLARCSSTLHSKAATASIPLVQNEMPDCDYQPPQYQGPSYENIQELRKNHLTPNIQAYYKKPLLIHSGHMQWLFDHDGSRYLDMFGGIVTVSVGHCHPKVNKALEAQIKNLWHTTNIYMHPKIHEYAARLTAKFPGDLKAVCFVNSGSEANDMAMLMARLHTGNQDILTLRNCYHGMSPYTMGLTAHSTWRFPLPGISNGIHHVMNPDPYQGIWGGAHCRDSPIQTDRKCDCTLEGGCKASDLYYKELEQTFKYSLPRGKVAAMFAESIQGVGGTVQFPKGYIKKAAELVRANGGLFISDEVQTGFGRTGEHFWGFEGHGIIPDIVTMAKGIGNGFPMAAVVTTPEIAKSLGMALHFNTYGGNPMASAVGISVLDVIEEEQLQKNSLEVGTYFLKCLADLKERYEIIGDVRGKGLMIGVEMVTDRETKTPLSVPHVLEIWETCKDMGVLFGRGGLNGNSLRIKPPMCITKSDVKFAVDVLSRAITEFMKKYEN
LOC111680497	NC_060953	XP_046807368.1	epsin-1 isoform X5	478.4	4.21	5.92	5.54	ATGCAAGTCAATGTGGCAGGTTTACGTCGCAATATTAAAAATTTAGCTCACAATTACTCTGATGCTCAGGTTAAAGTACGTGAGGCTACTTCAAATGATCCATGGGGTCCCTCAGCCACTATAATGGCGGAAATCGCCGAATTAACCAACAATGTGGTGGCCTTTTCTGAAATAATGCAAATGATTTGGAAACGTCTTAATGATCATGGCAAAAATTGGCGTCATGTCTATAAGGCTCTCATACTGTTGGAATATCTTATAAAAACTGGCAATGAAAAAGTCTCCCAACAGTGCAAAGAAAATATATTTGCCATACAAACACTACGTGAATTTACGTATTTTGAGGAGGGCAAAGATCAAGGTACTCATGTAAGGGAAAAGGCTAAACAATTGGTGAATCTTTTGAAGGATGATGAACGCTTAAAGAATGAACGTGTTAAAGCTTTGAAGGCCAAGGAACGTTTTGCTCAATATCCAAGTGGTTTTGGTAGTGATGGTTATATTGATGGTCCTTTGCAACGTGATTTACGTGATATGCCTCCCGGCTGGCAAGAGGAACCAGCCAAACCTGTATCCGAGCTGGAAATGGTACGTCCACAAACTGCGGGCGAAGAAGAATTACAACTACAATTGGCCATGGCCATGTCACGCGAAGAAGCTGAACAGGAAGAGGCTAAACGCCGCAGTGATGATGTTCGTCTACAGTTGGCTTTAAGTCAAAGTGAACAAGATTTTAAGGTGCAAAAACAACACGACGAAGAGCCACAATCACATTTATTGGATCTTTTGGATATACAACTGGGAGCCACTAGCATTTCCAGTCCACCTTTAGGTTTAGCCGCTGGCGGCTTAACCAACAATCCATCAGATCCTTGGGGTACACCAGCACGAGCGGCTAGTCAAATGTCTGATCCTTGGACTGGTACAGCTTCACCACCGGTTGATCCCTGGCAACCAACTGCAGCATCACGTTCCACTCCCCTGGCACAAATGGGAGCCGTAGGCGGCTTAGGCGCCCTCACAATGGCTACCAATGGCACTAATGGCGGTGAAGCTTGGGGTGGTTTGCGTACACAATCACCTTCGGTTACATCGGGTTCCTCCGCCGAAGGCTGGCTACAAACTAATGGTAATACTCAAAATTCCACAAATTTAACAGGCGCTATAGGAGGTGCTGGCGCATCGATCGATCCTTGGCTTTCAAAACAATCAGTTAGTGCGCTGGCAGCGCCTGTCTCTAATTCAGCACCCTTAGATCCATGGTTATCAGAAAATGCTAAACCACCCACTGCAGCTGCTGTTCCTTCAACAACTAAACCATTGATTGATGATCCTTGGGCACCAAAGACATTAACAGCTGGCAATGATGATCCCTGGAAGAATATTGAGAATACAACAGTAGCTAAGAAACCTTCACCTGATATGGACGAATTTGATATAATAACGAATCGTAATAAGACTGGTGATTTATTAACAACTAATGATTCCACAACAAATATCAGTAATAATAATGCTCTACTACTTGATGATTTAGATCCTCTATCCTCGTCAACGTCAACCACAACAAATTCGACTGGAGCAACAGCTAAGAAACCGCTTAAAGATCCACAATCATTTTTGGGTGAAAATTCTGGTTTGGTTAATTTAGATAATTTAATAAAGCCTGCCGTACCACAAACTACAGCAACAAATGCCGCAGCTTATAATCCATTTAGTGATACAGTTATACCACCAAAAACAAATCTATTCCAACAACAGCAACCAGCAGTGCCGTCCATAAATCAATTAAAACAACAAAGTTTTCAAATGACCATCAATCAAGATCCTTGGGCACCTATTAATAATACAAATGTAGCAGCTTCTCAGCCAACAATGGAAGCTTGGACGCTTAAATAA	MQVNVAGLRRNIKNLAHNYSDAQVKVREATSNDPWGPSATIMAEIAELTNNVVAFSEIMQMIWKRLNDHGKNWRHVYKALILLEYLIKTGNEKVSQQCKENIFAIQTLREFTYFEEGKDQGTHVREKAKQLVNLLKDDERLKNERVKALKAKERFAQYPSGFGSDGYIDGPLQRDLRDMPPGWQEEPAKPVSELEMVRPQTAGEEELQLQLAMAMSREEAEQEEAKRRSDDVRLQLALSQSEQDFKVQKQHDEEPQSHLLDLLDIQLGATSISSPPLGLAAGGLTNNPSDPWGTPARAASQMSDPWTGTASPPVDPWQPTAASRSTPLAQMGAVGGLGALTMATNGTNGGEAWGGLRTQSPSVTSGSSAEGWLQTNGNTQNSTNLTGAIGGAGASIDPWLSKQSVSALAAPVSNSAPLDPWLSENAKPPTAAAVPSTTKPLIDDPWAPKTLTAGNDDPWKNIENTTVAKKPSPDMDEFDIITNRNKTGDLLTTNDSTTNISNNNALLLDDLDPLSSSTSTTTNSTGATAKKPLKDPQSFLGENSGLVNLDNLIKPAVPQTTATNAAAYNPFSDTVIPPKTNLFQQQQPAVPSINQLKQQSFQMTINQDPWAPINNTNVAASQPTMEAWTLK
LOC111680497	NC_060953	XP_046807367.1	epsin-1 isoform X4	525.73	4.55	6.61	5.98	ATGCAAGTCAATGTGGCAGGTTTACGTCGCAATATTAAAAATTTAGCTCACAATTACTCTGATGCTCAGGTTAAAGTACGTGAGGCTACTTCAAATGATCCATGGGGTCCCTCAGCCACTATAATGGCGGAAATCGCCGAATTAACCAACAATGTGGTGGCCTTTTCTGAAATAATGCAAATGATTTGGAAACGTCTTAATGATCATGGCAAAAATTGGCGTCATGTCTATAAGGCTCTCATACTGTTGGAATATCTTATAAAAACTGGCAATGAAAAAGTCTCCCAACAGTGCAAAGAAAATATATTTGCCATACAAACACTACGTGAATTTACGTATTTTGAGGAGGGCAAAGATCAAGGTACTCATGTAAGGGAAAAGGCTAAACAATTGGTGAATCTTTTGAAGGATGATGAACGCTTAAAGAATGAACGTGTTAAAGCTTTGAAGGCCAAGGAACGTTTTGCTCAATATCCAAGTGGTTTTGGTAGTGATGGTTATATTGATGGTCCTTTGCAACGTGATTTACGTGATATGCCTCCCGGCTGGCAAGAGGAACCAGCCAAACCTGTATCCGAGCTGGAAATGGTACGTCCACAAACTGCGGGCGAAGAAGAATTACAACTACAATTGGCCATGGCCATGTCACGCGAAGAAGCTGAACAGGAAGAGGCTAAACGCCGCAGTGATGATGTTCGTCTACAGTTGGCTTTAAGTCAAAGTGAACAAGATTTTAAGGTGCAAAAACAACACGACGAAGAGCCACAATCACATTTATTGGATCTTTTGGATATACAACTGGGAGCCACTAGCATTTCCAGTCCACCTTTAGGTTTAGCCGCTGGCGGCTTAACCAACAATCCATCAGATCCTTGGGGTACACCAGCACGAGCGGCTAGTCAAATGTCTGATCCTTGGACTGGTACAGCTTCACCACCGGTTGATCCCTGGCAACCAACTGCAGCATCACGTTCCACTCCCCTGGCACAAATGGGAGCCGTAGGCGGCTTAGGCGCCCTCACAATGGCTACCAATGGCACTAATGGCGGTGAAGCTTGGGGTGGTTTGCGTACACAATCACCTTCGGTTACATCGGGTTCCTCCGCCGAAGGCTGGCTACAAACTAATGGTAATACTCAAAATTCCACAAATTTAACAGGCGCTATAGGAGGTGCTGGCGCATCGATCGATCCTTGGCTTTCAAAACAATCAGTTAGTGCGCTGGCAGCGCCTGTCTCTAATTCAGCACCCTTAGATCCATGGTTATCAGAAAATGCTAAACCACCCACTGCAGCTGCTGTTCCTTCAACAACTAAACCATTGATTGATGATCCTTGGGCACCAAAGACATTAACAGCTGGCAATGATGATCCCTGGAAGAATATTGAGAATACAACAGTAGCTAAGAAACCTTCACCTGATATGGACGAATTTGATATAATAACGAATCGTAATAAGACTGGTGATTTATTAACAACTAATGATTCCACAACAAATATCAGTAATAATAATGCTCTACTACTTGATGATTTAGATCCTCTATCCTCGTCAACGTCAACCACAACAAATTCGACTGGAGCAACAGCTAAGAAACCGCTTAAAGATCCACAATCATTTTTGGGTGAAAATTCTGGTTTGGTTAATTTAGATAATTTAATAAAGCCTGCCGTACCACAAACTACAGCAACAAATGCCGCAGCTTATAATCCATTTAGTGATACAGTTATACCACCAAAAACAAATCTATTCCAACAACAGCAACCAGCAGTGCCGTCCATAAATCAATTAAAACAACAAAGTTTTCAAATGACCATCAATCAAGATCCTTGGGCACCTATTAATAATACAAATGTAGCAGCTTCTCAGAACAACAATAACATGCCTTGGATGAAACCGGAAGCAACAGCATCGAATCCATTTTTGTCATAA	MQVNVAGLRRNIKNLAHNYSDAQVKVREATSNDPWGPSATIMAEIAELTNNVVAFSEIMQMIWKRLNDHGKNWRHVYKALILLEYLIKTGNEKVSQQCKENIFAIQTLREFTYFEEGKDQGTHVREKAKQLVNLLKDDERLKNERVKALKAKERFAQYPSGFGSDGYIDGPLQRDLRDMPPGWQEEPAKPVSELEMVRPQTAGEEELQLQLAMAMSREEAEQEEAKRRSDDVRLQLALSQSEQDFKVQKQHDEEPQSHLLDLLDIQLGATSISSPPLGLAAGGLTNNPSDPWGTPARAASQMSDPWTGTASPPVDPWQPTAASRSTPLAQMGAVGGLGALTMATNGTNGGEAWGGLRTQSPSVTSGSSAEGWLQTNGNTQNSTNLTGAIGGAGASIDPWLSKQSVSALAAPVSNSAPLDPWLSENAKPPTAAAVPSTTKPLIDDPWAPKTLTAGNDDPWKNIENTTVAKKPSPDMDEFDIITNRNKTGDLLTTNDSTTNISNNNALLLDDLDPLSSSTSTTTNSTGATAKKPLKDPQSFLGENSGLVNLDNLIKPAVPQTTATNAAAYNPFSDTVIPPKTNLFQQQQPAVPSINQLKQQSFQMTINQDPWAPINNTNVAASQNNNNMPWMKPEATASNPFLS
LOC111680497	NC_060953	XP_046807366.1	epsin-1 isoform X3	513.73	3.11	4.45	4.09	ATGCGAAAACATAAAGACGATATGCAAGTCAATGTGGCAGGTTTACGTCGCAATATTAAAAATTTAGCTCACAATTACTCTGATGCTCAGGTTAAAGTACGTGAGGCTACTTCAAATGATCCATGGGGTCCCTCAGCCACTATAATGGCGGAAATCGCCGAATTAACCAACAATGTGGTGGCCTTTTCTGAAATAATGCAAATGATTTGGAAACGTCTTAATGATCATGGCAAAAATTGGCGTCATGTCTATAAGGCTCTCATACTGTTGGAATATCTTATAAAAACTGGCAATGAAAAAGTCTCCCAACAGTGCAAAGAAAATATATTTGCCATACAAACACTACGTGAATTTACGTATTTTGAGGAGGGCAAAGATCAAGGTACTCATGTAAGGGAAAAGGCTAAACAATTGGTGAATCTTTTGAAGGATGATGAACGCTTAAAGAATGAACGTGTTAAAGCTTTGAAGGCCAAGGAACGTTTTGCTCAATATCCAAGTGGTTTTGGTAGTGATGGTTATATTGATGGTCCTTTGCAACGTGATTTACGTGATATGCCTCCCGGCTGGCAAGAGGAACCAGCCAAACCTGTATCCGAGCTGGAAATGGTACGTCCACAAACTGCGGGCGAAGAAGAATTACAACTACAATTGGCCATGGCCATGTCACGCGAAGAAGCTGAACAGGAAGAGGCTAAACGCCGCAGTGATGATGTTCGTCTACAGTTGGCTTTAAGTCAAAGTGAACAAGATTTTAAGGTGCAAAAACAACACGACGAAGAGCCACAATCACATTTATTGGATCTTTTGGATATACAACTGGGAGCCACTAGCATTTCCAGTCCACCTTTAGGTTTAGCCGCTGGCGGCTTAACCAACAATCCATCAGATCCTTGGGGTACACCAGCACGAGCGGCTAGTCAAATGTCTGATCCTTGGACTGGTACAGCTTCACCACCGGTTGATCCCTGGCAACCAACTGCAGCATCACGTTCCACTCCCCTGGCACAAATGGGAGCCGTAGGCGGCTTAGGCGCCCTCACAATGGCTACCAATGGCACTAATGGCGGTGAAGCTTGGGGTGGTTTGCGTACACAATCACCTTCGGTTACATCGGGTTCCTCCGCCGAAGGCTGGCTACAAACTAATGGTAATACTCAAAATTCCACAAATTTAACAGGCGCTATAGGAGGTGCTGGCGCATCGATCGATCCTTGGCTTTCAAAACAATCAGTTAGTGCGCTGGCAGCGCCTGTCTCTAATTCAGCACCCTTAGATCCATGGTTATCAGAAAATGCTAAACCACCCACTGCAGCTGCTGTTCCTTCAACAACTAAACCATTGATTGATGATCCTTGGGCACCAAAGACATTAACAGCTGGCAATGATGATCCCTGGAAGAATATTGAGAATACAACAGTAGCTAAGAAACCTTCACCTGATATGGACGAATTTGATATAATAACGAATCGTAATAAGACTGGTGATTTATTAACAACTAATGATTCCACAACAAATATCAGTAATAATAATGCTCTACTACTTGATGATTTAGATCCTCTATCCTCGTCAACGTCAACCACAACAAATTCGACTGGAGCAACAGCTAAGAAACCGCTTAAAGATCCACAATCATTTTTGGGTGAAAATTCTGGTTTGGTTAATTTAGATAATTTAATAAAGCCTGCCGTACCACAAACTACAGCAACAAATGCCGCAGCTTATAATCCATTTAGTGATACAGTTATACCACCAAAAACAAATCTATTCCAACAACAGCAACCAGCAGTGCCGTCCATAAATCAATTAAAACAACAAAGTTTTCAAATGACCATCAATCAAGATCCTTGGGCACCTATTAATAATACAAATGTAGCAGCTTCTCAGTTCCTAAATTTGAATACCTCTCCTACTCCTGCTCCTCCTCCTGCCATGCCTCTAAGACCAACTACTTTAAATCTCAATCTAAGCAATAGTTTTTCAAGTCAACCACCCTCATTAAGTGGTTTTAATTTTCCAAATAACACCACCTATCCCTCAACAATGAAACATTCAAAAAGTGATAATACTTTTAAAACAATCTTTCAAACTGACACCGAGGATATAACGACAAATGTTCCCAAAAATTCTCTATATAATTTTACAACTTCTCATACTATTGATAATTTCCGCAGCGACTCATTCAATGATGACAATAGTTTTTTTGATGCTTTCGATGCGTTTAATACACAAAATACCAAAACTATATCCTATTCCTCTTTATATCCTCATGTGGAAATTGTTAATAACAATCAAATGAATAACAAATCACCACCTTCTTCTCCCATACAACAAGAACAACAAGATTTCTTATCGCCCTCATTAGAATCATTTGCACCATATGCACCCCTAAGTCCTTTAACTCCTCAAGAAACACAATTCAATATCAATAATATTTACAATAACAACTACAACAATAATCAATACAACAATCAAAACAACAACAACAATAACAACAATAACAATTCATCAAACATGACATCATGGTCTTCGAATTTAGGCAATAACAATGCGACCAACAAATCTTATGGTCCCAACTATAGTCATGCCCTATCGGCATCCTTGGCTTCCACTCCTGGAGTAACTATAATGCCACTGAATAATAAATCAAGCTCAGCTTCAAATCTATTCAATTATGGCTTTTATAATTCAAATAATGAATTCAATACTACTAATCAATATCAATTGGAACCAACAATGGAAGCTTGGACGCTTAAATAA	MRKHKDDMQVNVAGLRRNIKNLAHNYSDAQVKVREATSNDPWGPSATIMAEIAELTNNVVAFSEIMQMIWKRLNDHGKNWRHVYKALILLEYLIKTGNEKVSQQCKENIFAIQTLREFTYFEEGKDQGTHVREKAKQLVNLLKDDERLKNERVKALKAKERFAQYPSGFGSDGYIDGPLQRDLRDMPPGWQEEPAKPVSELEMVRPQTAGEEELQLQLAMAMSREEAEQEEAKRRSDDVRLQLALSQSEQDFKVQKQHDEEPQSHLLDLLDIQLGATSISSPPLGLAAGGLTNNPSDPWGTPARAASQMSDPWTGTASPPVDPWQPTAASRSTPLAQMGAVGGLGALTMATNGTNGGEAWGGLRTQSPSVTSGSSAEGWLQTNGNTQNSTNLTGAIGGAGASIDPWLSKQSVSALAAPVSNSAPLDPWLSENAKPPTAAAVPSTTKPLIDDPWAPKTLTAGNDDPWKNIENTTVAKKPSPDMDEFDIITNRNKTGDLLTTNDSTTNISNNNALLLDDLDPLSSSTSTTTNSTGATAKKPLKDPQSFLGENSGLVNLDNLIKPAVPQTTATNAAAYNPFSDTVIPPKTNLFQQQQPAVPSINQLKQQSFQMTINQDPWAPINNTNVAASQFLNLNTSPTPAPPPAMPLRPTTLNLNLSNSFSSQPPSLSGFNFPNNTTYPSTMKHSKSDNTFKTIFQTDTEDITTNVPKNSLYNFTTSHTIDNFRSDSFNDDNSFFDAFDAFNTQNTKTISYSSLYPHVEIVNNNQMNNKSPPSSPIQQEQQDFLSPSLESFAPYAPLSPLTPQETQFNINNIYNNNYNNNQYNNQNNNNNNNNNNSSNMTSWSSNLGNNNATNKSYGPNYSHALSASLASTPGVTIMPLNNKSSSASNLFNYGFYNSNNEFNTTNQYQLEPTMEAWTLK
LOC111680497	NC_060953	XP_046807365.1	epsin-1 isoform X2	534.07	3.21	4.66	4.23	ATGCAAGTCAATGTGGCAGGTTTACGTCGCAATATTAAAAATTTAGCTCACAATTACTCTGATGCTCAGGTTAAAGTACGTGAGGCTACTTCAAATGATCCATGGGGTCCCTCAGCCACTATAATGGCGGAAATCGCCGAATTAACCAACAATGTGGTGGCCTTTTCTGAAATAATGCAAATGATTTGGAAACGTCTTAATGATCATGGCAAAAATTGGCGTCATGTCTATAAGGCTCTCATACTGTTGGAATATCTTATAAAAACTGGCAATGAAAAAGTCTCCCAACAGTGCAAAGAAAATATATTTGCCATACAAACACTACGTGAATTTACGTATTTTGAGGAGGGCAAAGATCAAGGTACTCATGTAAGGGAAAAGGCTAAACAATTGGTGAATCTTTTGAAGGATGATGAACGCTTAAAGAATGAACGTGTTAAAGCTTTGAAGGCCAAGGAACGTTTTGCTCAATATCCAAGTGGTTTTGGTAGTGATGGTTATATTGATGGTCCTTTGCAACGTGATTTACGTGATATGCCTCCCGGCTGGCAAGAGGAACCAGCCAAACCTGTATCCGAGCTGGAAATGGTACGTCCACAAACTGCGGGCGAAGAAGAATTACAACTACAATTGGCCATGGCCATGTCACGCGAAGAAGCTGAACAGGAAGAGGCTAAACGCCGCAGTGATGATGTTCGTCTACAGTTGGCTTTAAGTCAAAGTGAACAAGATTTTAAGGTGCAAAAACAACACGACGAAGAGCCACAATCACATTTATTGGATCTTTTGGATATACAACTGGGAGCCACTAGCATTTCCAGTCCACCTTTAGGTTTAGCCGCTGGCGGCTTAACCAACAATCCATCAGATCCTTGGGGTACACCAGCACGAGCGGCTAGTCAAATGTCTGATCCTTGGACTGGTACAGCTTCACCACCGGTTGATCCCTGGCAACCAACTGCAGCATCACGTTCCACTCCCCTGGCACAAATGGGAGCCGTAGGCGGCTTAGGCGCCCTCACAATGGCTACCAATGGCACTAATGGCGGTGAAGCTTGGGGTGGTTTGCGTACACAATCACCTTCGGTTACATCGGGTTCCTCCGCCGAAGGCTGGCTACAAACTAATGGTAATACTCAAAATTCCACAAATTTAACAGGCGCTATAGGAGGTGCTGGCGCATCGATCGATCCTTGGCTTTCAAAACAATCAGTTAGTGCGCTGGCAGCGCCTGTCTCTAATTCAGCACCCTTAGATCCATGGTTATCAGAAAATGCTAAACCACCCACTGCAGCTGCTGTTCCTTCAACAACTAAACCATTGATTGATGATCCTTGGGCACCAAAGACATTAACAGCTGGCAATGATGATCCCTGGAAGAATATTGAGAATACAACAGTAGCTAAGAAACCTTCACCTGATATGGACGAATTTGATATAATAACGAATCGTAATAAGACTGGTGATTTATTAACAACTAATGATTCCACAACAAATATCAGTAATAATAATGCTCTACTACTTGATGATTTAGATCCTCTATCCTCGTCAACGTCAACCACAACAAATTCGACTGGAGCAACAGCTAAGAAACCGCTTAAAGATCCACAATCATTTTTGGGTGAAAATTCTGGTTTGGTTAATTTAGATAATTTAATAAAGCCTGCCGTACCACAAACTACAGCAACAAATGCCGCAGCTTATAATCCATTTAGTGATACAGTTATACCACCAAAAACAAATCTATTCCAACAACAGCAACCAGCAGTGCCGTCCATAAATCAATTAAAACAACAAAGTTTTCAAATGACCATCAATCAAGATCCTTGGGCACCTATTAATAATACAAATGTAGCAGCTTCTCAGTTCCTAAATTTGAATACCTCTCCTACTCCTGCTCCTCCTCCTGCCATGCCTCTAAGACCAACTACTTTAAATCTCAATCTAAGCAATAGTTTTTCAAGTCAACCACCCTCATTAAGTGGTTTTAATTTTCCAAATAACACCACCTATCCCTCAACAATGAAACATTCAAAAAGTGATAATACTTTTAAAACAATCTTTCAAACTGACACCGAGGATATAACGACAAATGTTCCCAAAAATTCTCTATATAATTTTACAACTTCTCATACTATTGATAATTTCCGCAGCGACTCATTCAATGATGACAATAGTTTTTTTGATGCTTTCGATGCGTTTAATACACAAAATACCAAAACTATATCCTATTCCTCTTTATATCCTCATGTGGAAATTGTTAATAACAATCAAATGAATAACAAATCACCACCTTCTTCTCCCATACAACAAGAACAACAAGATTTCTTATCGCCCTCATTAGAATCATTTGCACCATATGCACCCCTAAGTCCTTTAACTCCTCAAGAAACACAATTCAATATCAATAATATTTACAATAACAACTACAACAATAATCAATACAACAATCAAAACAACAACAACAATAACAACAATAACAATTCATCAAACATGACATCATGGTCTTCGAATTTAGGCAATAACAATGCGACCAACAAATCTTATGGTCCCAACTATAGTCATGCCCTATCGGCATCCTTGGCTTCCACTCCTGGAGTAACTATAATGCCACTGAATAATAAATCAAGCTCAGCTTCAAATCTATTCAATTATGGCTTTTATAATTCAAATAATGAATTCAATACTACTAATCAATATCAATTGGAAAACAACAATAACATGCCTTGGATGAAACCGGAAGCAACAGCATCGAATCCATTTTTGTCATAA	MQVNVAGLRRNIKNLAHNYSDAQVKVREATSNDPWGPSATIMAEIAELTNNVVAFSEIMQMIWKRLNDHGKNWRHVYKALILLEYLIKTGNEKVSQQCKENIFAIQTLREFTYFEEGKDQGTHVREKAKQLVNLLKDDERLKNERVKALKAKERFAQYPSGFGSDGYIDGPLQRDLRDMPPGWQEEPAKPVSELEMVRPQTAGEEELQLQLAMAMSREEAEQEEAKRRSDDVRLQLALSQSEQDFKVQKQHDEEPQSHLLDLLDIQLGATSISSPPLGLAAGGLTNNPSDPWGTPARAASQMSDPWTGTASPPVDPWQPTAASRSTPLAQMGAVGGLGALTMATNGTNGGEAWGGLRTQSPSVTSGSSAEGWLQTNGNTQNSTNLTGAIGGAGASIDPWLSKQSVSALAAPVSNSAPLDPWLSENAKPPTAAAVPSTTKPLIDDPWAPKTLTAGNDDPWKNIENTTVAKKPSPDMDEFDIITNRNKTGDLLTTNDSTTNISNNNALLLDDLDPLSSSTSTTTNSTGATAKKPLKDPQSFLGENSGLVNLDNLIKPAVPQTTATNAAAYNPFSDTVIPPKTNLFQQQQPAVPSINQLKQQSFQMTINQDPWAPINNTNVAASQFLNLNTSPTPAPPPAMPLRPTTLNLNLSNSFSSQPPSLSGFNFPNNTTYPSTMKHSKSDNTFKTIFQTDTEDITTNVPKNSLYNFTTSHTIDNFRSDSFNDDNSFFDAFDAFNTQNTKTISYSSLYPHVEIVNNNQMNNKSPPSSPIQQEQQDFLSPSLESFAPYAPLSPLTPQETQFNINNIYNNNYNNNQYNNQNNNNNNNNNNSSNMTSWSSNLGNNNATNKSYGPNYSHALSASLASTPGVTIMPLNNKSSSASNLFNYGFYNSNNEFNTTNQYQLENNNNMPWMKPEATASNPFLS
LOC111680497	NC_060953	XP_046807364.1	epsin-1 isoform X1	561.07	3.35	4.94	4.41	ATGCGAAAACATAAAGACGATATGCAAGTCAATGTGGCAGGTTTACGTCGCAATATTAAAAATTTAGCTCACAATTACTCTGATGCTCAGGTTAAAGTACGTGAGGCTACTTCAAATGATCCATGGGGTCCCTCAGCCACTATAATGGCGGAAATCGCCGAATTAACCAACAATGTGGTGGCCTTTTCTGAAATAATGCAAATGATTTGGAAACGTCTTAATGATCATGGCAAAAATTGGCGTCATGTCTATAAGGCTCTCATACTGTTGGAATATCTTATAAAAACTGGCAATGAAAAAGTCTCCCAACAGTGCAAAGAAAATATATTTGCCATACAAACACTACGTGAATTTACGTATTTTGAGGAGGGCAAAGATCAAGGTACTCATGTAAGGGAAAAGGCTAAACAATTGGTGAATCTTTTGAAGGATGATGAACGCTTAAAGAATGAACGTGTTAAAGCTTTGAAGGCCAAGGAACGTTTTGCTCAATATCCAAGTGGTTTTGGTAGTGATGGTTATATTGATGGTCCTTTGCAACGTGATTTACGTGATATGCCTCCCGGCTGGCAAGAGGAACCAGCCAAACCTGTATCCGAGCTGGAAATGGTACGTCCACAAACTGCGGGCGAAGAAGAATTACAACTACAATTGGCCATGGCCATGTCACGCGAAGAAGCTGAACAGGAAGAGGCTAAACGCCGCAGTGATGATGTTCGTCTACAGTTGGCTTTAAGTCAAAGTGAACAAGATTTTAAGGTGCAAAAACAACACGACGAAGAGCCACAATCACATTTATTGGATCTTTTGGATATACAACTGGGAGCCACTAGCATTTCCAGTCCACCTTTAGGTTTAGCCGCTGGCGGCTTAACCAACAATCCATCAGATCCTTGGGGTACACCAGCACGAGCGGCTAGTCAAATGTCTGATCCTTGGACTGGTACAGCTTCACCACCGGTTGATCCCTGGCAACCAACTGCAGCATCACGTTCCACTCCCCTGGCACAAATGGGAGCCGTAGGCGGCTTAGGCGCCCTCACAATGGCTACCAATGGCACTAATGGCGGTGAAGCTTGGGGTGGTTTGCGTACACAATCACCTTCGGTTACATCGGGTTCCTCCGCCGAAGGCTGGCTACAAACTAATGGTAATACTCAAAATTCCACAAATTTAACAGGCGCTATAGGAGGTGCTGGCGCATCGATCGATCCTTGGCTTTCAAAACAATCAGTTAGTGCGCTGGCAGCGCCTGTCTCTAATTCAGCACCCTTAGATCCATGGTTATCAGAAAATGCTAAACCACCCACTGCAGCTGCTGTTCCTTCAACAACTAAACCATTGATTGATGATCCTTGGGCACCAAAGACATTAACAGCTGGCAATGATGATCCCTGGAAGAATATTGAGAATACAACAGTAGCTAAGAAACCTTCACCTGATATGGACGAATTTGATATAATAACGAATCGTAATAAGACTGGTGATTTATTAACAACTAATGATTCCACAACAAATATCAGTAATAATAATGCTCTACTACTTGATGATTTAGATCCTCTATCCTCGTCAACGTCAACCACAACAAATTCGACTGGAGCAACAGCTAAGAAACCGCTTAAAGATCCACAATCATTTTTGGGTGAAAATTCTGGTTTGGTTAATTTAGATAATTTAATAAAGCCTGCCGTACCACAAACTACAGCAACAAATGCCGCAGCTTATAATCCATTTAGTGATACAGTTATACCACCAAAAACAAATCTATTCCAACAACAGCAACCAGCAGTGCCGTCCATAAATCAATTAAAACAACAAAGTTTTCAAATGACCATCAATCAAGATCCTTGGGCACCTATTAATAATACAAATGTAGCAGCTTCTCAGTTCCTAAATTTGAATACCTCTCCTACTCCTGCTCCTCCTCCTGCCATGCCTCTAAGACCAACTACTTTAAATCTCAATCTAAGCAATAGTTTTTCAAGTCAACCACCCTCATTAAGTGGTTTTAATTTTCCAAATAACACCACCTATCCCTCAACAATGAAACATTCAAAAAGTGATAATACTTTTAAAACAATCTTTCAAACTGACACCGAGGATATAACGACAAATGTTCCCAAAAATTCTCTATATAATTTTACAACTTCTCATACTATTGATAATTTCCGCAGCGACTCATTCAATGATGACAATAGTTTTTTTGATGCTTTCGATGCGTTTAATACACAAAATACCAAAACTATATCCTATTCCTCTTTATATCCTCATGTGGAAATTGTTAATAACAATCAAATGAATAACAAATCACCACCTTCTTCTCCCATACAACAAGAACAACAAGATTTCTTATCGCCCTCATTAGAATCATTTGCACCATATGCACCCCTAAGTCCTTTAACTCCTCAAGAAACACAATTCAATATCAATAATATTTACAATAACAACTACAACAATAATCAATACAACAATCAAAACAACAACAACAATAACAACAATAACAATTCATCAAACATGACATCATGGTCTTCGAATTTAGGCAATAACAATGCGACCAACAAATCTTATGGTCCCAACTATAGTCATGCCCTATCGGCATCCTTGGCTTCCACTCCTGGAGTAACTATAATGCCACTGAATAATAAATCAAGCTCAGCTTCAAATCTATTCAATTATGGCTTTTATAATTCAAATAATGAATTCAATACTACTAATCAATATCAATTGGAAAACAACAATAACATGCCTTGGATGAAACCGGAAGCAACAGCATCGAATCCATTTTTGTCATAA	MRKHKDDMQVNVAGLRRNIKNLAHNYSDAQVKVREATSNDPWGPSATIMAEIAELTNNVVAFSEIMQMIWKRLNDHGKNWRHVYKALILLEYLIKTGNEKVSQQCKENIFAIQTLREFTYFEEGKDQGTHVREKAKQLVNLLKDDERLKNERVKALKAKERFAQYPSGFGSDGYIDGPLQRDLRDMPPGWQEEPAKPVSELEMVRPQTAGEEELQLQLAMAMSREEAEQEEAKRRSDDVRLQLALSQSEQDFKVQKQHDEEPQSHLLDLLDIQLGATSISSPPLGLAAGGLTNNPSDPWGTPARAASQMSDPWTGTASPPVDPWQPTAASRSTPLAQMGAVGGLGALTMATNGTNGGEAWGGLRTQSPSVTSGSSAEGWLQTNGNTQNSTNLTGAIGGAGASIDPWLSKQSVSALAAPVSNSAPLDPWLSENAKPPTAAAVPSTTKPLIDDPWAPKTLTAGNDDPWKNIENTTVAKKPSPDMDEFDIITNRNKTGDLLTTNDSTTNISNNNALLLDDLDPLSSSTSTTTNSTGATAKKPLKDPQSFLGENSGLVNLDNLIKPAVPQTTATNAAAYNPFSDTVIPPKTNLFQQQQPAVPSINQLKQQSFQMTINQDPWAPINNTNVAASQFLNLNTSPTPAPPPAMPLRPTTLNLNLSNSFSSQPPSLSGFNFPNNTTYPSTMKHSKSDNTFKTIFQTDTEDITTNVPKNSLYNFTTSHTIDNFRSDSFNDDNSFFDAFDAFNTQNTKTISYSSLYPHVEIVNNNQMNNKSPPSSPIQQEQQDFLSPSLESFAPYAPLSPLTPQETQFNINNIYNNNYNNNQYNNQNNNNNNNNNNSSNMTSWSSNLGNNNATNKSYGPNYSHALSASLASTPGVTIMPLNNKSSSASNLFNYGFYNSNNEFNTTNQYQLENNNNMPWMKPEATASNPFLS
LOC111687717	NC_060953	XP_046807363.1	calcium-transporting ATPase type 2C member 1-like	76	1.24	1.64	1.64	ATGGCCAGTCTTATTGGTATCGATACCATACACCACCAAACACTCTCGGGTCAAGAGATGGATCAAATGAATGAACATCAATTAGACAAAGTCGCCAATAATGTGAGTGTATTCTATCGTGTATCGCCCAGACATAAATTGGCCATTGTAAAGTCATTGCAAAGGACAGGAAATATAGTGGGTATGACTGGAGATGGTGTTAATGATGGCGTGGCGTTGAAGAAAGCAGATATAGGTATAGCTATGGGTAAAAATGGTACTGATGTGTGTAAAGAAGCGGCCGACATGATATTGGTCAATGATGATTTTCACACTATAATAGCTGCTATAGAGGAAGGCAAAGCTATATTCTATAATATACGCAATTTTGTAAGATTTCAATTGAGTACTTCTATTGCTGCCCTTTCCCTAATAGCCTTGGCCACCTTAATGGGTATAGCTAATCCTTTAAATGCCATGCAAATTCTATGGATTAATATCATAATGGATGGACCGCCAGCACAAAGTTTAGGTGTGGAACCAGTAGATCATGATGTCTTAAAGCAGAAACCACGTAATGTTAAACAACCCATGATTACTAAATCGGTGATAGTTAATGTTTTACTAAGTGCCAGCATTATTATCTTGGGCACCTTGTGGGTATTCCAAAGAGAAATGGTCGATGGTTCTTTGGGTAAGACTAAGCGTGACACAACTATGACCTTTACCTGTTTTGTATTCTTCGATATGTTTAATGCTCTCTCCTGCCGCTCACAAACTAAAAGTGTTTTCACTATAGGTCTTACTTCAAATAAAATGTTCCTATTGGCTGTAGGCTTTTCCATAATTGGCCAAATGTTGGTCATCTATTTCCCCCCACTACAGATGGTCTTTCAAACTGAGGCCCTATCGGCCTATGATATATTATTTTTACTATCGCTTACCTCGTCAGTGCTAATTGTGGCCGAGATTAAGAAATGGTTCGAAAGGACTATGGAACGTAAAATGTATAAAACACGTTCAGAGTTGGATTTTGTATGA	MASLIGIDTIHHQTLSGQEMDQMNEHQLDKVANNVSVFYRVSPRHKLAIVKSLQRTGNIVGMTGDGVNDGVALKKADIGIAMGKNGTDVCKEAADMILVNDDFHTIIAAIEEGKAIFYNIRNFVRFQLSTSIAALSLIALATLMGIANPLNAMQILWINIIMDGPPAQSLGVEPVDHDVLKQKPRNVKQPMITKSVIVNVLLSASIIILGTLWVFQREMVDGSLGKTKRDTTMTFTCFVFFDMFNALSCRSQTKSVFTIGLTSNKMFLLAVGFSIIGQMLVIYFPPLQMVFQTEALSAYDILFLLSLTSSVLIVAEIKKWFERTMERKMYKTRSELDFV
LOC111687718	NC_060953	XP_046807362.1	zinc finger protein 502	207	1.79	2.39	2.35	ATGAACAACGATCCAATAGCAACAACAACTACTGAAAAGGCACACGAATCATTGTATGGACTTAAACAGACAGCATCTGGTCTCCATCAGAATTCGACCCAACAAACCAATCCAAACCAAAGCTCAAATGATCCCCAGCAGCATCAGCAGCAGAACGGCAGTGCTGCCGGTTCCTCAGACAATCCGGCGGGGAATAATCCGCATGTACAACAGAATGGCCAAACTAACGATCACAGTAATTTTCCTACAGCGAATGGTGAACTTTCGGGTTACTATGCGCCACGACACCCGGGACAGGGTGCCCTAATGGCACCGCCCGGTTTCCCACCCTTACACTATCTCAACAAACCCGTGCTGCCAGGTCTCAACGGCAGCATGGATCAAAGTGCGGCCAATGGTCCCTCCAACGGTTTAGAGGGTTACACCTTGCCTGAACTATTACCCGGACAAAATGGCTCTGCAAATAGTAATAACCAGCAGAATGGCTCTAATCACAATACATCAACCTCCAATGGCACCGGCGGACGTCATCCCACCTCTAGCAGCAGTAACAATTCGTCGGGCAGTCATAAACCCCCCAAACCACACAGTGATCTAAGGCTATTCAAGTGTCTGACCTGCGGCAAAGATTTTAAACAGAAAAGCACCCTACTGCAGCACGATCGCATACACACAGACGCCCGACCCTATCCATGTTCGGAGTGTGGCAAACGCTTTCGCCAGCAATCGCATCTGACGCAACACTTACGCATACACGCCAATGAGAAGCCCTTTACGTGCGGTTACTGCAATCGAGGCTTTAGACAGCGGGCGATACTGAATCAACATGTTCGCATCCATTCGGATGTCTCACCACATCTCATCTTTAAAAATGGTCCTCATCCCACGCTATGGCCGCAAGATGTACCCTTTCCGGGCGAGGAGAATGATACCAAAAATGGTATTGCCGGCGATGGTTATCATGATGAAGATTCTCAAGGTGGCCAAGATGGTGGTATACACTATCCTTCATACTTTAAAGATGGTAAAGGTCAAAAAATCTTACCCGATGTTCTGTCACACATTGGCATCCGTCCGGCTAATATGCCACTGTATGTACGTTGTCCCATTTGTGATAAGGAATTCAAACAGAAGACCACTCTACTACAGCATGGTTGCATACATATCGAATCGCGTCCTTATCCATGTCCCGAGTGTGGTAAACGTTTCCGTCAGCAGTCGCATTTGACGCAGCATCTACGAATACATACCAATGAAAAACCGTTTGGTTGTCTCTACTGTCCGCGTTTCTTCCGTCAGAGAACCATTTTGAATCAGCATATACGCATACATACCGGAGAGAAACCTTATAAATGTGCACAATGCGGTAAAGATTTCCGTCAGAAGGCCATTTTGGATCAGCACACTCGAACTCACCAGGGCGATCGACCCTTCTGCTGTCCCATGCCAAATTGCCGAAGACGTTTCGCTACCGAAAACGAGGTAACCAAACACATTGACAACCATATGAATCCGAGTGCCACAAAGACACGACGAGCCAACAATACCAACAGCAATACAACACACTCAGCGGCTGCAGTGGCAACAGCAGCAGCTGCTGCCGCGGCCAATCATTTAATGAATGAAACCAAAAATGCAGCCGCTCAACAGTTTCTAAACAACAACAATCCCGTGGCGCAAGCGGGTGAAAACAAAAACAATATATTACCGCGTTCGATGGGAGGTGGAGGTGGTAATACCGGATCACAAGTGAAAAATGAATTGTACTTTCCGCAATGTTATGGACCACCATTCCAGCATCCCTTTCAGGGACAGCCACAGGCAGCTCATGCTGGTCCCGGACAACCATCGGTATCGGTAAGTGTGGCAAATTCCGTAGCTCCCGGGGTGGTGGTGCAGCAAAATGCTGCCACTTCAGTAGTGGCTCAGTGA	MNNDPIATTTTEKAHESLYGLKQTASGLHQNSTQQTNPNQSSNDPQQHQQQNGSAAGSSDNPAGNNPHVQQNGQTNDHSNFPTANGELSGYYAPRHPGQGALMAPPGFPPLHYLNKPVLPGLNGSMDQSAANGPSNGLEGYTLPELLPGQNGSANSNNQQNGSNHNTSTSNGTGGRHPTSSSSNNSSGSHKPPKPHSDLRLFKCLTCGKDFKQKSTLLQHDRIHTDARPYPCSECGKRFRQQSHLTQHLRIHANEKPFTCGYCNRGFRQRAILNQHVRIHSDVSPHLIFKNGPHPTLWPQDVPFPGEENDTKNGIAGDGYHDEDSQGGQDGGIHYPSYFKDGKGQKILPDVLSHIGIRPANMPLYVRCPICDKEFKQKTTLLQHGCIHIESRPYPCPECGKRFRQQSHLTQHLRIHTNEKPFGCLYCPRFFRQRTILNQHIRIHTGEKPYKCAQCGKDFRQKAILDQHTRTHQGDRPFCCPMPNCRRRFATENEVTKHIDNHMNPSATKTRRANNTNSNTTHSAAAVATAAAAAAANHLMNETKNAAAQQFLNNNNPVAQAGENKNNILPRSMGGGGGNTGSQVKNELYFPQCYGPPFQHPFQGQPQAAHAGPGQPSVSVSVANSVAPGVVVQQNAATSVVAQ
LOC111682767	NC_060953	XP_046807361.1	venom protease	11	0.22	0.33	0.29	ATGACAATTTCTCGTAATAATTCTCAAACAATTCTTTTCTCTATTTCTAGATGTGGAGAACGCAATGATGAATCACGTATTGTTGGCGGTACTACAACGGGCGTTAGTGAATATCCCTGGATGGCACGCTTAAGTTATTTCAATCGTTTCTATTGTGGTGGCACTCTCATCAATGATCGTTATGTTTTGACCGCGGCCCATTGTGTTAAGGGTTTCATGTGGTTTATGATCAAAGTGACATTTGGAGAACATGATCGTTGTAATGATAAGGAAAGACCAGAGACTAGATTTGTTTTGAGAGCTTTCACACAAAAGTTTAGTTTCTCCAATTTTGATAACGATATTGCTTTGTTGCGTTTGAATGATCGTGTGCCTATTACAAGTTTTATAAGACCTATTTGTTTGCCCAGAGCGGAGGAGAGAAATGAATTGTTTGTGGGCACTAAGGGTATTGCCACCGGCTGGGGTACATTGAAGGAGGATGGCAAACCTTCTTGTCTATTACAAGAAGTGGAAGTACCCGTTTTGGATAATGAAACCTGTGTGGCTCAAACAAATTATACTCAGAAGATGATTACAAAGAATATGATGTGTGCTGGCTATCCGGGCAAGGGAGAACGTGACAGTTGCCAGGGAGACTCTGGTGGACCTCTTGTGCGTTTGCGACCTGACGATAAACGTTATGAACAAATAGGTATAGTGTCTTGGGGTAATGGTTGTGCTAGACCCAATTATCCCGGTGTATATACCAGAGTTACGAAATATTTGGACTGGATAGTAGCGAATTCAAAAGATGGCTGCTTTTGCGATGAGGATTTTTGA	MTISRNNSQTILFSISRCGERNDESRIVGGTTTGVSEYPWMARLSYFNRFYCGGTLINDRYVLTAAHCVKGFMWFMIKVTFGEHDRCNDKERPETRFVLRAFTQKFSFSNFDNDIALLRLNDRVPITSFIRPICLPRAEERNELFVGTKGIATGWGTLKEDGKPSCLLQEVEVPVLDNETCVAQTNYTQKMITKNMMCAGYPGKGERDSCQGDSGGPLVRLRPDDKRYEQIGIVSWGNGCARPNYPGVYTRVTKYLDWIVANSKDGCFCDEDF
LOC111681913	NC_060953	XP_046807360.1	transcription factor GAGA-like	955	5.61	8.14	7.38	ATGATGGCCTTGCCCATGAATTCTTTATATTCCCTTACCTGGGGTGACTATGGCACCTCATTGGTATCGGCCATACAATTGCTGCGTTGTCATGGCGATCTAGTGGATTGTACTTTGGCAGCCGGTGGTCGTAGTTTTCCCGCCCACAAGATTGTCCTGTGTGCTGCTTCACCATTTCTACTGGATTTGCTAAAGAACACTCCCTGCAAACATCCAGTAGTTATGTTGGCCGGTGTCAATGCCAATGACTTGGAGGCTCTGCTCGAGTTTGTCTATCGTGGTGAGGTGAGCGTTGATCACGCTCAATTACCCTCACTTTTGCAGGCAGCTCAATGTTTGAACATACAAGGATTGGCGCCACAAACTGTGACCAAAGATGACTACACGCACTCGATACAATTGCAGCATATGATACCACAACATCACCATGAACAAGACCAACTGATTGCGACCATTGCCACTGCACCTCAACAAACCGTACACGCTCAAGTTGTTGATGATATACACCAGGCTGGACAAATCTTACAGACTACGACACAGACAAATGCGGCTACCGGACAACAACAAACGATTTTGACCACTGATGCTACCAAGGATGTTATACAACAATATTTACCGGCACGCAAACGTAAACCCAGAGTTAAGAAAATGTCACCTACGGCTCCGAAAATCAGCAAAGTTGAAGGCATGGAAACGATTATCAGCACTCCCACTTCTTCGCACACGGCCACTACTGTTCAAACCAATCAACAGCAACAGGTTCAACAACAACAACAGCAGCAACAACAACAGGCCCAACAGCAGCAGCAGCAACAGGTACAGCAACAACAGGTTCAACAGCAACAACAAATTGAAAACGGCACGGAAACGCAAATAATCACCTCGACACCCATCATTAAGAGTGAAGTGACAAAGGTGGAGACGATTGTTAATATGGATCCGAATGGCAGCGGTGATGTAACCATGGTAACGCCTAGCAAACCCGGAAAACGTACGAAGAATACCAGTGGTGAAAAACCCCGCTCCAGATCCCAATCCGAACAACCGGCCACCTGTCCCATCTGTTATGCTGTCATCCGTCAATCTCGTAACTTGCGTCGTCACTTGGAACTGAGACATTTTGCCAAACCCGGTGTTAAAAAGGAAAAGAAAAGTAAGTCTGGCGCTGCCAATACAAGTGCAACTGACTCCGATAACGGTACAACACTGCTAGCCTCCTCTACACTAAACAGTGATACTAGCACCCTTTTAGATACTTCACAACATACGGGTGTTGTGGTCACAGCAACGGCGGCTCCTCTAACCACCACCAGCACGGTAGCTACACCAATACTAGTGAGTAGTGCAGCCTTAAATGTGGGCGGTACAATAACACAAATACCCATGAAACAAGAACCGGGTGGTGGTGGTGGTGGTTGTATAGTGGGTACCGCCAATGCTCAACCCTTGACAGTGACACAAAATCAAATGCAAAATGTTATACATATAGTGAGTGAGGAGGTTTATCAGCAACAGCAACAACAACAACAGCAGCAACAACAACAACAGCAACAGCAGCAACAATCCAACGATATGATCTGCGGCTCCGAGGGTAGTACGGTGGACAACGGAGTCGAGGTCGTAGCGGCAACAACAACAGCAGCAGCAGTAACAACAACAGCAACGTCAACAGCCAATGAAACGAACAGCAATAACAACATCAGCAGTAGTAGTAGCAACAGACAACAACATAACACTGTCATAAGTGGCAATGAGGTATTAAGTGTTAGTACCGCCGATTTAGCACAAATGGTTAGTGGTAGTCATGGTGGCAATGTACAAATAAGATCAGCACAACCTTTAACTCGGGCCACCCGACGCATGCTAAGAGGTCATACAACGCACAATGCAGCTGGGGAAAGGGTGTTATTGATTAATTACATTTCACCCAATTCCTCTAATAATAATACACAAGTGCAAACTACAAATGCTACCATTATACAACCCAGTAATACGAATAACAACAACAACGCGACCACCACTACCACCAGAAGGGTTATACAAACTAGAGGAGGTATACATCATGCCAACAGTGGTAATAATACGCATACGTCTAACACCTCTAGTACAACAACTACTACAGCTACACCAGTCTCATTGGCCGGACTCGGCTCTGAAGTTACAGTCACACTGAAACGATCAAATAAAACATCTCATAACGCAGGTCATATTATAAGGCAACATCAGCAACAACATCAAACAACTACCCACTCAAATACTATACAGGCAACTAGCAGCAGTTCTACTATACATCAGCATTCACAATCTCCGCCACCTTTAGTGTTTACAACACACGCAGCTCAGGAGCTGGAACATCATGAGCTGCATGAAGTCGAAGAAATTGAGGAACAAACGGAGCATCAACAACAATTACAGCAAAGTCAACAGCATCATCATCAACAACAACAGCAGCAGCAGCAACATCAAGTTATTATACATCATCATGGTGCGGGCAGTCAGGGGGAACAACATGAGGAAATACAATATCATCATCAAAGCCAACAACAGCAACAACAACAACATCATCATTATCAAACATCAGTACCCCATCTCATGTCCATACAAACACAAACACAAGCCACTTCAGCCGATATGGATGATGATGAACTATTAGAGTACAGCACCAGTAATGTAGATCAAGTTGTAGAGGCTGCCATGGCTGTGGATGATGCTGAAGATGTGGAAGAAGTAGTAGAGACACATCATATACAACAATTGCATACAGTGCAATTGCAAAGTCATCAACAGACTGAATGTCTGGAAGATGATGAGGGTGAAGTAGAGGAAGTATATTTGCAATAA	MMALPMNSLYSLTWGDYGTSLVSAIQLLRCHGDLVDCTLAAGGRSFPAHKIVLCAASPFLLDLLKNTPCKHPVVMLAGVNANDLEALLEFVYRGEVSVDHAQLPSLLQAAQCLNIQGLAPQTVTKDDYTHSIQLQHMIPQHHHEQDQLIATIATAPQQTVHAQVVDDIHQAGQILQTTTQTNAATGQQQTILTTDATKDVIQQYLPARKRKPRVKKMSPTAPKISKVEGMETIISTPTSSHTATTVQTNQQQQVQQQQQQQQQQAQQQQQQQVQQQQVQQQQQIENGTETQIITSTPIIKSEVTKVETIVNMDPNGSGDVTMVTPSKPGKRTKNTSGEKPRSRSQSEQPATCPICYAVIRQSRNLRRHLELRHFAKPGVKKEKKSKSGAANTSATDSDNGTTLLASSTLNSDTSTLLDTSQHTGVVVTATAAPLTTTSTVATPILVSSAALNVGGTITQIPMKQEPGGGGGGCIVGTANAQPLTVTQNQMQNVIHIVSEEVYQQQQQQQQQQQQQQQQQQQSNDMICGSEGSTVDNGVEVVAATTTAAAVTTTATSTANETNSNNNISSSSSNRQQHNTVISGNEVLSVSTADLAQMVSGSHGGNVQIRSAQPLTRATRRMLRGHTTHNAAGERVLLINYISPNSSNNNTQVQTTNATIIQPSNTNNNNNATTTTTRRVIQTRGGIHHANSGNNTHTSNTSSTTTTTATPVSLAGLGSEVTVTLKRSNKTSHNAGHIIRQHQQQHQTTTHSNTIQATSSSSTIHQHSQSPPPLVFTTHAAQELEHHELHEVEEIEEQTEHQQQLQQSQQHHHQQQQQQQQHQVIIHHHGAGSQGEQHEEIQYHHQSQQQQQQQHHHYQTSVPHLMSIQTQTQATSADMDDDELLEYSTSNVDQVVEAAMAVDDAEDVEEVVETHHIQQLHTVQLQSHQQTECLEDDEGEVEEVYLQ
LOC111686779	NC_060953	XP_046807359.1	adenylate cyclase type 2-like	213	3.38	5.09	4.45	ATGTTACCCATATCATGGCCAGTGTCGGTGGTTTTAGCTCTATTCATGACAGCAATACATATTGTCTATCGCATTGGCGAAAGTCCTGACTATGCACCTAATTTACCTGTGCTATTTGGCGAAATTATTATGTTGGCTAGTGCATCCGTATCCGGTTTATATTATCGTATAATGTCAGATGCTGCCCACACTCGTACCGTAGATGGTACACGCACTGGCATCGAACAACGTGTAAAATTGGAATGTGAACGTGAACAACAGGAACAATTATTGCTAAGTGTAATACCGGCTTACATTGCAGCTGAGGTTAAACGTAGCATAATGTTAAAAATGGCCGATGCTTGCCAACGGGCTGGTGGTCAAACAAATTCATCGGCCACACGTTTCCATGAATTGCATGTCCAAAGGCATAACAATGTTTCTATTTTATATGCAGATATTGTCAATTTTACACCGTTGTCTGAGCAACTGACCGCCAGTGATTTGGTTAAGACTTTGAATGATCTTTTCGGACGTTTTGATCAAATTGCACAGAACAATGAAAAAACTTCGGAGGACATTCACTTAGATGACCTGTATACAAGATATCGACAACGTTTGCGTAAATCATTGTTCCGCTCTGGTCTACTAATATCATTGGCAGCATGTGTGGTTTCCATTATTATAGGTGTCATTTACCAACAGCAATTATTACAAACACTATTACTGGCATTGGCTACATTAATATCGGCTAGTATACTCACAGCCCTACAGTTTCCAGCTGTATTGAATTCACCGGTGGCTGCTTTGGCTTTTGCTATTGTAACAACATTTTCATTGGGAACGATAGCAGCAATTACGGGTGAAGAATTGGCGCCATTACCATTATTTGCTGTATTCCTGGTAAGTATATGTTTGAATGTTCGACACGAACAGCAACAGCAGCAGCATCAACAACATCATCATCAGCAATTGATGACTGTCCACCACAAAAAGAAAACACGTCATCAGTATTTCAGTTGTAAAATCTCATATATTATCCTCCTTCTACATACTGTACGTTTTGTATAA	MLPISWPVSVVLALFMTAIHIVYRIGESPDYAPNLPVLFGEIIMLASASVSGLYYRIMSDAAHTRTVDGTRTGIEQRVKLECEREQQEQLLLSVIPAYIAAEVKRSIMLKMADACQRAGGQTNSSATRFHELHVQRHNNVSILYADIVNFTPLSEQLTASDLVKTLNDLFGRFDQIAQNNEKTSEDIHLDDLYTRYRQRLRKSLFRSGLLISLAACVVSIIIGVIYQQQLLQTLLLALATLISASILTALQFPAVLNSPVAALAFAIVTTFSLGTIAAITGEELAPLPLFAVFLVSICLNVRHEQQQQQHQQHHHQQLMTVHHKKKTRHQYFSCKISYIILLLHTVRFV
LOC111683625	NC_060953	XP_046807358.1	adenylate cyclase type 2	1040	6.23	9.31	8.19	...TTACCACAATTTATTTGTTCTAGACGAGTACACATCACCAAACAAACGCTACAATTCCTAAATGATAAATTCGAAGTAGAGGAAGGAAATGGAGGTAGTCGTGATACTTATTTGGCAGATCATAAAATAGAAACGTATTTAATTGTACCACCAAAGAAACCCACCTACATCACCCACATAGTGCCACGTATCACAGAAATTAACTCATCACAGGACAATGTAAACATGCATCACGATACATCCAATGCTAGCAATCACCATCACAGCTTTAGCAATAATGTGGAAGCCGAAGCAACAGAGAAACTTTTACCAGTGACAGTAGTAAATTTCAAAACTTTAGAAACAACAGAATTCTCCGGCAGCCTTAAAATCTCGCCCACGGCTGCCGCTACAAATAGTCCAGAACATAAATTGGGACAATTATCATCGAGAACATCAATGTCGATTAAAGAGGAAGAGGATGAAGATACGGTTGAATTAAGAAATCCCCAACAAGTACAACAGGATGGTTCACTAACTCCTACTAATTCAGGCAACCAACTGTTGTTGCAGAAAAAACGTTTAAGTGATGGCAGTGATGCAGCAAATGCAATCACCAATAATACTCATGCTTCACTAACACCAAAGTCATCATTAACTTTACCCCATAATGATGATGCTCTTAGTGCTAGTGGCAGTGAGGAGGGGGCAATTTCAAATAGTGGTTCTAATAATGCAACTAATGCTAATGCACTTGTTGAAAATCCTATCGGAAATTGTGAATCATCACAATCATTGCAGCAGGCAGCTGCAGTAGCAACAACTACAGCTAATGGTGTAGTACCTGTTAATGCAACAAATGTTACTACAGCAGCAGCAGCGGCAGCAACAACAACTACAACCACAACATCTAATCCAGCTAATACTGGCAATAATTTATTGCCTGAAATACCAGAGGCTAAAAGTCGTAGGAAATTATCTGTACAAGGCTTAATATCATTTGCCGATAGAAGACGTTCTTCGGGTGCCTTTATGGAACGTAAAATGTCCATACACACCAATGAAAGTTTTCGCAGTCATGGCGGTCATGTAACACGCAATCGTCCTTCATCGAAAATGACCAAATACGTTGAATGCTGGGGTGCAGATCGTCCATTTGCCAATATAGCTGAATCGAAATTGGTGAAAAATATTGGTTTGGCTAGCATAGCAATGATTGAATCAAACTTACTGCCACCAGAGCGTAAATGTTTTAATTTCAATTGTTTTGGACCGCCCACCGAATTGAAGCCACTAACTATGTGGTATCGTAATACACCGCGTGAGGTGATGTATCGGGCCCGACCCGATACTCACTTTCGTTATGATTTAATCTGTGCTTTTTTGCTTTTCATATCGATAGCTTTGGTTCAATTAATAGTAATGGAAGTAAATTTTGCTTTATTGGGTTCCTTGGCTGCCACTTTTATATCCTTGGGTTTGTTTTTGTATTTAAGTAATATGCATGTACCCGATATTGAATCATCTACAGCGGATAGAAATGGTCCTGGTCAAGTGGTGGCTAGTAGTCGTTATTTACGTTTGGCTATATTTATTATAGCAAATATTTTAATCTCAGCCTGTGCTGTGTTCAGTGTGATAAACTTTACCACCGATCCTGAGTTTATTACCTCAAATCTTACTTCTTCAACAAATTCCTCTAATGATTCTTCTATACCTGATATTGTTCCTTCTATGATTTTATATCCTGATTTAAATATAGCTCCCATATTTCTCTTCTGCTGTGCCATTAGTTTAGCTGCCATTTCGGCTTTCTTAAGATCGGGTTTTATTCTAAAACTTTTCACCATGTTTGTGGCTTTAGTTTGTCAAATAATTATATTACATTATAATGATTTATATGAAAGATATAATTTGGAACTAAGAGCGGATTGTTTACCCATTGAGGTTAAAGGTTTTCTTTTGCTGCTATTGGTAATAGCAGTGTTACATACTTTGGATCGCCAAGGTGAATATGTGGCAAGAACTGATTTCCTGTGGAAGGCCAAATTGAAAGTTGAACAAGAAGAAGTGGAAACCATGCGTGGAATCAATAAAATTCTCTTAGAAAACATTTTACCTGCTCACGTGGCCACACATTTTCTACATCAAGAACGGTCTACGGAATTGTATCATGAAAGTTATTCCTGTGTAGCTGTAATGTTTGCCTCTATACCAAATTATAAAGAGTTTTATGATGAAACAGATGTGAATAAACAAGGATTAGAATGTTTAAGATTACTCAATGAAATTATATGCGATTTTGATAAGTTACTTTTAAAACCTAAATTCAGTGGCATCGAAAAAATCAAAACTATAGCTAGCACTTATATGTGTGCATCGGGTTTAAGACCTGGCAAAGAAGAGGGCGCTACGCTTATGCGTAATTTTGCGGATGAAAAGAGAACCGAAGAACATAATGTTGTAATTTTAGTAGAATTTGCCATTGCATTGATGTCAATTTTAGATTCAATTAATCGTGAATCATTTCAAAGATTTCGTTTACGTATTGGTCTTAATCATGGTCCTGTCATAGCTGGTGTTATTGGAGCACAAAAACCTCAATATGATATTTGGAGTAATACGGTAAATGTAGCCTCACGCATGGATTCTTGTGGTGTTATGGGTAGATTACAGACTACTGAGAATACGGCACAAATTTTAATGGCCGCCGGCTATGAGTGTGAATGTCGTGGTTTGACTTATGTTAAAGGCAAAGGAAATCTAGTCACTTATTTTGTAAAGACACCATTTGATGGAAAATTATAA	LPQFICSRRVHITKQTLQFLNDKFEVEEGNGGSRDTYLADHKIETYLIVPPKKPTYITHIVPRITEINSSQDNVNMHHDTSNASNHHHSFSNNVEAEATEKLLPVTVVNFKTLETTEFSGSLKISPTAAATNSPEHKLGQLSSRTSMSIKEEEDEDTVELRNPQQVQQDGSLTPTNSGNQLLLQKKRLSDGSDAANAITNNTHASLTPKSSLTLPHNDDALSASGSEEGAISNSGSNNATNANALVENPIGNCESSQSLQQAAAVATTTANGVVPVNATNVTTAAAAAATTTTTTTSNPANTGNNLLPEIPEAKSRRKLSVQGLISFADRRRSSGAFMERKMSIHTNESFRSHGGHVTRNRPSSKMTKYVECWGADRPFANIAESKLVKNIGLASIAMIESNLLPPERKCFNFNCFGPPTELKPLTMWYRNTPREVMYRARPDTHFRYDLICAFLLFISIALVQLIVMEVNFALLGSLAATFISLGLFLYLSNMHVPDIESSTADRNGPGQVVASSRYLRLAIFIIANILISACAVFSVINFTTDPEFITSNLTSSTNSSNDSSIPDIVPSMILYPDLNIAPIFLFCCAISLAAISAFLRSGFILKLFTMFVALVCQIIILHYNDLYERYNLELRADCLPIEVKGFLLLLLVIAVLHTLDRQGEYVARTDFLWKAKLKVEQEEVETMRGINKILLENILPAHVATHFLHQERSTELYHESYSCVAVMFASIPNYKEFYDETDVNKQGLECLRLLNEIICDFDKLLLKPKFSGIEKIKTIASTYMCASGLRPGKEEGATLMRNFADEKRTEEHNVVILVEFAIALMSILDSINRESFQRFRLRIGLNHGPVIAGVIGAQKPQYDIWSNTVNVASRMDSCGVMGRLQTTENTAQILMAAGYECECRGLTYVKGKGNLVTYFVKTPFDGKL
LOC111683623	NC_060953	XP_046807357.1	uncharacterized protein LOC111683623	28	0.26	0.32	0.34	ATGTCCTCGATATCGGCGCAAGGCGTGGTCGAACGTGCCTCCGCTGAACTTTCTAAGCGTATAAACGGCCTCGGCTTGCGTTCGAAACATCATCATGGCAATAGCAGTAACAGCAGCAGTGGTAGTGGCAACAACAGCAGCTCCAACAATAGCAATAATACATCGGGAGGTGGAGGAGGCGGTGGAGGCTCTTCCTCTAACTCTTCCAACAGTTCCAGCTCAACGAACTCAACGTCCTCGTCCGCTTCAACGTCGTCCTCGTCAACGGGTAAAACCTCGGTAATGGAGCGTGTAACGAATGCATTGTGCGGTGGCAATTCCTCCTCTAATAACTCAAACTCTAATTCCAATACGACAAATTCCAATCTATCGAACAGCAACAACAGTACAAACACAACAGCAGTTGGCAGCGCCGCCACTACACCCGACAAACCCTCTAGAGCAGGTACCTTAGGTAGCACACAAACCCTGGTCAGCAGTAACACTACAATACAGCAACAACAACAGCAACACACTACAGTTACCGTCTCTAGCTATCAAATGCTGCAGAAAAGTCAACAACACCAGCAGCAGCAACAGCATCAACAGTATTTAAGTTCTCAAATCGCTAACTCCACTCTGATCAACTCAAATCTAATGAACTCCTCCTCAGCCTCCCCACCAGCAGTACCAGGCATTCCAATGGGTGCTCCGCCCGCACCCTCGGTCACTTCAATTGCCAAGCAAATGAATATAACCATACCTGGCTCACCACAATTCACCACCATGGGCATGGCAGCAGCTCAAAAATCACAATCGGCCACACCTCTACAAATGCGCAAACAACTACCCAATCCTCATATGCATCATCCTTATGCAGGTGCTGGCTCTGCGGCCACTCAATTGGCCCAGGCTGTTACCCAGTCCTCACTGATCTTACCTAAACTACCGCCTCCCATTACCAGCATTGAAATACTCATGATGGATGATCGTTTCCTGAATAAATTCTTCCTATATTTCTCTTCTTATGAGCGCCGAGTATTGGCTCAAGTTTGTACAAAATGGCGAGATGTTTTATATCGCAGTCCACGTTATTGGTCAGGTTTGCTGCCGACACTACAGTGCCGGGAACTGAGACAAATGTCGGCCTCGGATCGAGTGAAATTGTTTAATACTCTTATCAGGCGGGGTTTTCATGCTTTGGCGTTGGTGGGCGCCAACGATGATGATGCTTATGATGTTGTGCATTCGTTTGCTTTGGCGTCGAAACATATACATTCGTTATCGCTGAGATGTTCATCGATATCAGATCGAGGTTTGGAGGCTTTGCTGGATCATTTACAGGTAATCCATTCTCTACCACATTTAACGGTTTTAAGTCTATCGGGCTGCAGCAAACTGACCGACGATGGTGTGGAATTAATAGCAGAGAACCTACAAAAATTGCGGGCATTAGATTTATCATGGTGTCCACGTATAACCGACGCTTCATTAGAGTATATTGCCTGTGATTTAAATCAATTGGAAGAATTGACTTTGGACAGATGCGTTCACATTACCGACATCGGTGTCGGTTACATTTCCACCATGTTGTCTCTGACCGCATTATTCTTACGTTGGTGTTCGCAAGTTCGCGATTTTGGTCTACAACATTTATGCTCAATGCGTAATCTGCAGGTGTTATCCTTAGCTGGCTGTCCACTACTCACTTCATCTGGTCTCTCTAGTCTTATACAGTTGCGACATCTGCAAGAGCTAGAGTTGACCAATTGTCCAGGGGCGTCACAAGAATTATTTGAATATTTAAAAGATCATTTGCCACGCTGTTTGATAATAGAATAA	MSSISAQGVVERASAELSKRINGLGLRSKHHHGNSSNSSSGSGNNSSSNNSNNTSGGGGGGGGSSSNSSNSSSSTNSTSSSASTSSSSTGKTSVMERVTNALCGGNSSSNNSNSNSNTTNSNLSNSNNSTNTTAVGSAATTPDKPSRAGTLGSTQTLVSSNTTIQQQQQQHTTVTVSSYQMLQKSQQHQQQQQHQQYLSSQIANSTLINSNLMNSSSASPPAVPGIPMGAPPAPSVTSIAKQMNITIPGSPQFTTMGMAAAQKSQSATPLQMRKQLPNPHMHHPYAGAGSAATQLAQAVTQSSLILPKLPPPITSIEILMMDDRFLNKFFLYFSSYERRVLAQVCTKWRDVLYRSPRYWSGLLPTLQCRELRQMSASDRVKLFNTLIRRGFHALALVGANDDDAYDVVHSFALASKHIHSLSLRCSSISDRGLEALLDHLQVIHSLPHLTVLSLSGCSKLTDDGVELIAENLQKLRALDLSWCPRITDASLEYIACDLNQLEELTLDRCVHITDIGVGYISTMLSLTALFLRWCSQVRDFGLQHLCSMRNLQVLSLAGCPLLTSSGLSSLIQLRHLQELELTNCPGASQELFEYLKDHLPRCLIIE
LOC124419999	NC_060953	XP_046807356.1	uncharacterized protein LOC124419999	176	1.96	2.49	2.58	ATGAACCCAACAGAAGCAGACGAAAAATTGCCCTCAAAGAAGGCGGAAGAGAACGAAACACCTCAAGACCACTCAATGTCGGATGAGGAGGAAAATACGAGCTTCCCCGAGGATTTGTCTTTTCGACAAAGACAGCTGGCAATGCAGCAAACGAATGCAAGTGGGCCGCCCCCTACTAACAACACAACCCCTAATACACGCTCCACACACACTTCCGATATGAAAAGATCTGCCGTCAAGGAACTAATTGAACGTTACTTCTATCAGCTGCAGCGTGGCTGTGGCAATCCCCAATGTTCGAATAAAAATTGTGCCTCCAGCGGTCAGGTGGCACCCATGACTCCCAATGAAATAGCTGCTAAAGCTATACAATTGTTTTCACAAGATGCCAAATTATGTGAATGCTATAATACACAACAACCACCCAAAGTACCTAGAACGGGTCCACAACATGAATCTCCCACAAGTTCTAATCGTTCTAACGCCGCCGATACGCCTCTCAATGAAAATATGGATTCTCTGGAACACAGCAGTAGTACTTCAAATAGTACCATTACCTCAGGCAGCTCCAGCGCTTCATCCTCCTCCACTGGCAGTAGTAATACCAATATTTCTAGCTGTGCTACCATAGAAATGCCTTTGTTAGTGGCTTTAGGTGAAGTGGCTGGCGGCGGAGATAATAATGCTGATGATGCCACTGCCTCTGCTGGTAATTTAAAAACCTCTGATCCTCCCACACCTACCTTAGCTCCTGTAGAGTACCTAAACGAACAGATACTCGATGAACTGATTGAGGAATGTAAGAAATACAAAAGCTACGATCGTCTAATACATGCCATCAATGATGTCTATTGTTCGGTCAAGAAACTAAGTAAAAGTTTTCGACGTCCTCCGCTGGCTAAACTTACCTCAAGTGCGGCAGCCTCTAAACTACAAGAGCTATTGGGCAAATCACCACAAGAACTGAAAAAAGAAGATTTACGTACTTTAGAGGGAGAACATGACAAAGATGAGGATAGCACCTGTCTAGCGGAGGATGATGATAATGATGATGAACAACAACAGCCAGGTGAGGAGGTGGAGGATGACGACGAGGAGCTACCAGACGTAAATGAATTAAAAAATATATATGGAAATTCAGTGGGAAGTGTCTCAGAGGCGGCGGGCTCTAGTACCAGCTTAATGGCAGCAGTAGCTGGCAGTAGTGGTGCAGGGTTAGGCGGCGGCGATAGCATAGAACCCATGGATGAGGATGCAAACTCTGACGACTTAGATGATATAGTCGAATGGTCACAGAGCTGTGATACTCAGGTCGATTTTGAGAGTTTAAGGCGGGTGAAGAAGAAACTTCATGGTCTGAAAAGAAAAGTGGTGCGTGAGGCTATAAATGAAAATATCATCTTGCTGGCCGAGAGTATTAAACATGGCCGCTTCTATGATTGGGAAAAGGTTTTACATTGTTTCGTCATCTGTTTCGATATGTCAATGGCATGTGAGTAG	MNPTEADEKLPSKKAEENETPQDHSMSDEEENTSFPEDLSFRQRQLAMQQTNASGPPPTNNTTPNTRSTHTSDMKRSAVKELIERYFYQLQRGCGNPQCSNKNCASSGQVAPMTPNEIAAKAIQLFSQDAKLCECYNTQQPPKVPRTGPQHESPTSSNRSNAADTPLNENMDSLEHSSSTSNSTITSGSSSASSSSTGSSNTNISSCATIEMPLLVALGEVAGGGDNNADDATASAGNLKTSDPPTPTLAPVEYLNEQILDELIEECKKYKSYDRLIHAINDVYCSVKKLSKSFRRPPLAKLTSSAAASKLQELLGKSPQELKKEDLRTLEGEHDKDEDSTCLAEDDDNDDEQQQPGEEVEDDDEELPDVNELKNIYGNSVGSVSEAAGSSTSLMAAVAGSSGAGLGGGDSIEPMDEDANSDDLDDIVEWSQSCDTQVDFESLRRVKKKLHGLKRKVVREAINENIILLAESIKHGRFYDWEKVLHCFVICFDMSMACE
LOC111675602	NC_060953	XP_046807355.1	procollagen-lysine,2-oxoglutarate 5-dioxygenase	8395	62.83	91.16	82.66	ATGTTTAAGTTACACAAAACAACTAAAATCCTTTGCAGGCTTTTAGTACTTTTGTTTCTATACAACACATGCCTGTTAGGCGGGGTGTTAGCGGCGGGAGGAGATTTAACCGAAGCCGAGGAAAAGGCGGCAGTGTTGGATGCCAAAGTTAAAGTGTTCACTGTAGCCACAGAAGAAACTGATGGTTTCTTGCGTTATATTCGTTCAGCTAAAGTTTATGGTATTGAGGTTACCCCCTTGGGTATGTATAAAAAATGGAAGGGTGGCAATATGGAGGGTCCCGGAGGTGGTTTCAAAGTTAATCTTCTCAGAGAAGCTCTAAAACCGTTTAAAGATGAAAAGGATACCATTATCTTATTTACCGATAGCTACGATGTCCTTTTCACCACTGGCTTACAGGAAATTCTACAAAAATTCAAAGAATCTAATGCAAAAATTTTATTCTCCGCCGAAAAATACTGTTGGCCTGATGAGAGTTTAGCTAATAAATATCCTGTCGTTGAACCTAATGCTTCACCCTACCTCAATTCGGGAGCCTTTATCGGTTATGCTCCACAAATATGGGCATTATTAGATGCCGAAATTGCCGATACCGACGATGATCAATTGTACTATACTAAAGTTTTTCTAAATGAAGAATTAAGAAATAAATTGGGCATGAAATTGGATACCACTTCGGTATTGTTCCAGAATCTAAATGGTGCCAAAGATGATGTTAAATTAGATGTTGATTTGGATACCAATGAGGGTGTTTTAAAGAATATTAACTTTTTGACAACACCCAGTATTTTGCATGGCAATGGTCCTAGTAAATTGGAATTGAATGCATTTGCCAATTATTTGGCTAAGACTTTCAGTGGCACTTGTTTGTTGTGCCGTGAGGATCGTGTGGAATTGCAAGAAAACCAACTTCCCACAGTTGCCTTATCCATTATGATTACCCAAGCTGTGCCTTTCTTTGATATGTTCTTAAACAAAACTGCCGAATTGAATTATCCCAAAAATAAAATGCATCTTTTTGTCTATAGCGGTGTGGAATTCCATGACGCTTTAGCTAAATCTTTTGTTAATCATTATAAAAGTGAATATATAACCTCGAAAATTGTTTTATCCACCGATGAATTTGATGAGAGGAGAGCTCGTCAATTGGCCTTACAACAAGCTCAACAGAATGAGGTGGACTATGCCTTCTTTGTCGATGCTGATGTTCATATTGATGATCCCGATGTATTGCGTGAATTGTTGAGTTTGGATAAACAATTTGCTGCTCCTGTTGTTAGCAAATACAATGAATTGTGGAGTAATTTCTGGGGTGCTTTAAGCGAAGGTGGCTACTATGCTCGTTCTCCCGATTATGTTGATATTGTTAAGGGTGATATACTTGGCATTTGGAATGTTCCCTATGTGTCCAGCATCTATTTGATCCGTAATACTGCTTTTAAACATATCAACTATGAACATAAATATTTTGACCCCGATATGGCCATGTGTGATTCATTGAGAATTAAGGGTGTCCATATGTTCATCATTAACGATCGCATCTATGGTCATTTAGTACAGGCCGAGGGCTTTGATACCACCGTAGCACGTCCCGATTTCTATACACTGTTTAGCAATAAATTCGATTGGATTAAGAAATATATACATCCGAATTTCACTCAACAATTGGAGGCTAACTACACCTACATACAACCCTGTCCCGATGTCTATTGGTTCCAAATAGCTACCGATGCTTTCTGTGATGATCTTGTAGCCATAATGGAAACTTTTGGTAAATGGTCTGATGGCAGCAGTAAAGATGAACGTCTCGAGGGTGGCTATGAGGCTGTGCCAACACGTGATATTCATATGAAACAAGTGGGTTTGGATCAGATGTGGTTGCAGTTTTTGAATTTGTTTGTAAGACCTCTACAGGAGAAGGTCTTTTTGGGTTATTATCATAATCCTGTGCGTTCGCTAATGAACTTTGTGGTACGCTATCGTCCCGATGAACAACCCTTCCTTAGGCCTCACCATGACTCCTCTACCTACACCATAAATATCGCCCTAAATCGTGCTGGTATCGATTATGAGGGTGGCGGCTGTCGTTTCTTGCGTTACAATTGCTCTGTAACGGCCACCAAAAAGGGTTGGATGCTTATGCATCCCGGACGTTTGACACATTATCATGAGGGTCTACGTGTGACCAATGGCACTCGTTATATTATGATTTCTTTCATTGATCCTTAA	MFKLHKTTKILCRLLVLLFLYNTCLLGGVLAAGGDLTEAEEKAAVLDAKVKVFTVATEETDGFLRYIRSAKVYGIEVTPLGMYKKWKGGNMEGPGGGFKVNLLREALKPFKDEKDTIILFTDSYDVLFTTGLQEILQKFKESNAKILFSAEKYCWPDESLANKYPVVEPNASPYLNSGAFIGYAPQIWALLDAEIADTDDDQLYYTKVFLNEELRNKLGMKLDTTSVLFQNLNGAKDDVKLDVDLDTNEGVLKNINFLTTPSILHGNGPSKLELNAFANYLAKTFSGTCLLCREDRVELQENQLPTVALSIMITQAVPFFDMFLNKTAELNYPKNKMHLFVYSGVEFHDALAKSFVNHYKSEYITSKIVLSTDEFDERRARQLALQQAQQNEVDYAFFVDADVHIDDPDVLRELLSLDKQFAAPVVSKYNELWSNFWGALSEGGYYARSPDYVDIVKGDILGIWNVPYVSSIYLIRNTAFKHINYEHKYFDPDMAMCDSLRIKGVHMFIINDRIYGHLVQAEGFDTTVARPDFYTLFSNKFDWIKKYIHPNFTQQLEANYTYIQPCPDVYWFQIATDAFCDDLVAIMETFGKWSDGSSKDERLEGGYEAVPTRDIHMKQVGLDQMWLQFLNLFVRPLQEKVFLGYYHNPVRSLMNFVVRYRPDEQPFLRPHHDSSTYTINIALNRAGIDYEGGGCRFLRYNCSVTATKKGWMLMHPGRLTHYHEGLRVTNGTRYIMISFIDP
LOC111687018	NC_060953	XP_046807354.1	major facilitator superfamily domain-containing protein 6-B	742	7.33	10.03	9.64	...TTTTTAGGTACCGCACCTGTTGTACCATTTATGCCAACATTGGCTAAACAATTAGGCTATTCCAGTGTGGTGGTGGGCACAATGTACACAGTATTGCCTATAATAGGCATGTTAGCAAAACCAATATTTGGTTTTATAGCAGATCGTTATCAACGTCATCGCATGTTATTTATTATCTCCGAAATTTTAACCGCCATTGCCTTCTTTCTCATCATGTTTACACCCGCCATACCCAAAGAACCAATAGCTGTAGAATTCCATTGTCATGCCGGAGTAACCGATTTACGTTACTGTTCTGAATTTGATAAATGTATGAATAATGAACTACAAGAACATTATGCCAATCAAACGCTCAATTGCAAACTTCACTGTCAAGCTAAACCCTTTATGTGGGATATAATATGTGAAAATTGGTTAAATAATACAGATTGTACACCAAATACTACCACAACTATGGACATAACCACCTATGTAGATATGGGTCAAATGGAGGTGGAGAGTTCGTGTATGTTCTTTATGATACCACATCTTAAAGGCTCAATAAATGATAAAAATGTTACCATGTTTTGTCCGAGTAATAAGGAATATTTTAATGCTTCCTGTAGTTTAGATTGTAATGATGAATTTCTTGATAGTAAATTGGGTTTAAGTCCAGTTATTAATAATAAAGCGGCTATGGGTTTATATCAATTCTGGTGGTTCTTTGCTATGTTAATAATATCATGGATTGGCATGGCGGCGGTAGTTAGTATAGGTGATGCTATTTGTTTTGGCATCTTGGGAGAGCGTGCACATTTGTATGGTAAACAGCGTTTATATGGTTCTGTGGGTTGGGGTATATTTTCCATAATTGCGGGCGTTTTAGTGGATAAAATGTCTAAGGGTGTAGATAAGGATTATACTATAGTATTCTGGATGACTTTGGTGATAATTGCTTTGGATGTGGTGGCTTCAATGAAGTTAAGGCACACACAAACTCATCTCTCTCCCAATATCCTAAAAGATGTTGGTCAAATGTTCCTTTCCGTACGTTGTGTCGTCTTCTTTATATGGTGCGTTTTTATTGGTCTCGGTACAGCTTTAATATGGAATTTTCTATTTTGGCATTTAGAAGAATTGGCCGGTTGTGAAGAGACCTCTATGAAAACTTTACAGGGAGCTGTAATGGCCATACAATGTTTTTGTGGTGAGCTACCGTTTTTCTTTTTCTCCGGTTGGATTTTAAAGAAAATTGGTCATGTCAATGCCATGAGTCTAGTGCTATTCGGTTTTGGTGTACGTTTTATTTTATACTCTATGCTGCAAGATCCCTGGTATGTTTTACCAATTGAACTAATGAATGGTATAACATTTGGTTTATTCTATGCCACTATGGCTTCATATGCCAGTATAGTGGCACCACCAGGTACAGAAACTACCATGCAGGGTTTGGTGGGTGCTATTTTCGAAGGTGTGGGTGTTTCCATGGGCAGCTTTATAGGCGGTTTACTATTTGAATCGGTAGGCCCTGGTCATACCTTTGAAATCTTTGGTGTTAGTGCCTTTATAGCCTTTATTGTACATGTTTGTTTGCAAATGTATTTGCAACGTCATCACGCTAGTTCAGATAGTGATAATGGAATCGTTAAATATTTAGCGCCTACTGATGCCATGCATATGCTTAACGATCAAGAATATATAATAACGTAG	FLGTAPVVPFMPTLAKQLGYSSVVVGTMYTVLPIIGMLAKPIFGFIADRYQRHRMLFIISEILTAIAFFLIMFTPAIPKEPIAVEFHCHAGVTDLRYCSEFDKCMNNELQEHYANQTLNCKLHCQAKPFMWDIICENWLNNTDCTPNTTTTMDITTYVDMGQMEVESSCMFFMIPHLKGSINDKNVTMFCPSNKEYFNASCSLDCNDEFLDSKLGLSPVINNKAAMGLYQFWWFFAMLIISWIGMAAVVSIGDAICFGILGERAHLYGKQRLYGSVGWGIFSIIAGVLVDKMSKGVDKDYTIVFWMTLVIIALDVVASMKLRHTQTHLSPNILKDVGQMFLSVRCVVFFIWCVFIGLGTALIWNFLFWHLEELAGCEETSMKTLQGAVMAIQCFCGELPFFFFSGWILKKIGHVNAMSLVLFGFGVRFILYSMLQDPWYVLPIELMNGITFGLFYATMASYASIVAPPGTETTMQGLVGAIFEGVGVSMGSFIGGLLFESVGPGHTFEIFGVSAFIAFIVHVCLQMYLQRHHASSDSDNGIVKYLAPTDAMHMLNDQEYIIT
LOC111685866	NC_060953	XP_046807353.1	centrosomal protein of 135 kDa	23	0.18	0.24	0.23	ATGAGTTTAAGTGATAGTGTATTTAATAATTTACGCCAAAAGTTGGATGTTATGGGCTATCGACAGTCATTGCCCTTGGCCGCCATACCACTTGTTGGAACTTTATTTGAAGATTTTATAAAAACTACCGAAAGTTTAAGAGATTCTAAAAAACAAATTATGGAATTATTAGAGGAAAAATCATGTTGGGAATTGGGTGTCGAACCGTACAAGTGTGATAATTCACGTCTACTACAAGAATGCAATCAATTGCATACACAAATTATAAAACAACAGGAAGAATATGAGGAAAAAATACAAGAACTAAATATTAAAATTCGAGATCTGCAAACCGATAAATTACATTTACAACAACATTGTGAACAATTGCAACAACAACTAAAACTAATACAAACTAAAACTGTTAGTACAAATATGAAAAACGGCAAGGATACGAAATCTAAGAAACCTTTTATTACCACCGTGCGTTCAGGACATGAACTGCCCGCTTTGCAGCCTTTACAAGAGCATAATAGTAATTTGAAATGTACAAAATGTAATATGGGTTATTATCAACGAATTGAAGCTGGTGGCATTTCAACAACTAAAACTACAGATAAAAATTTAGAACAATTAGAAAATACCAATAAAGATTTAATGGATCACATAAAATTTTATCAAAAAAAGATAGAAGCTCGCGACCGTGAAATCTTACGTCTTAATGATCTGCTGGCCGGAGGACGTCCTCCTGCTGCCTTGGCTCGTGATTGTTGCTATAAAAACTTTAATACACTAAATGAAGATATTGATTTATTGCAACGTGAAAAAATGGATAGTCTTACGCGAATGCGTGAATATCAAGAACAAATGCATGAGGCAATGCAAAGGGCTTTGGATTTAGAGAAATCAAATCGTTCTTTACAAAAACAATTAGAAGAATTAAAAGATGCCGCCTTAATGGTGGAAACACAGGCGAATAATGAAATTGCTTTGAGGGAGGCAGAAGTGGAAATGCTTAAACGGCAGTTAAAGGAAATGATGACGAAAGAGAAGAGTGGTCAGGATAAACAGAAACTAGAATTAAAGAAGGGAAAATCGGCGACAGTGACCACAATTGATAAACATAAAATAAATGAGAAAATTAATGAATGGACACAAAGAGAATCTGAACTCATGCAAGAAAATGATCACTTAAAGCGAAAAGTTACAAAATTAAAAAGCAAACTACAATACTTACAAAAAGAAATCAAAGAAATCGAATCTCAACATTCACAACATTTGGATGAAGAAAAAATACGCCTCAAATCCGAGCGAGATTTCTTTCAAAAGGAATATTTACGCCTACTTAGTAAGGCGGGTTCAGACAAAGAAATTGATTTTCTTCAAAACCAAATTAAGTCTAAAGACGAAGAACTGCGTGTTTTACGTTCAGAATTATGTGATAGACAAAGTAATGCTCTTGTGCCCTGCCTTAAAGATAATCAAAATCAAATATCTTCCTTACCCTCCACAGCACGTTCTACTGCATCTAGTTCTAGCAGTGATTGTGTTCAGGCGGTGGTCTTGAGAGTTGAAAGAGAACGTGATTGTGCTAGAGCTGAAGTAGAACGTGTTAAATGTGAAAGGGATACCTTGAGGGAGAAGCTATTGTGTACCACTAAAATGCATGATGAGCAAATGCATTGTACGCAACAGCGTTTTGAGGGACTCAGTGAACGTTTGCGGCAATTAGAAAGAGAAAATCGGGAATTGCAATCAGCACGTATGCCATCTGAGTCGCAAATAATGATGTTGAAAGATGAGCTGGAGTGTTATAAACAACAGCAGTTCCAATTGAGGGAAGAGAATAATAAGCTACAAACAACCTACAATCAATTAAAAATGCTACATGAACAAACCGAACGCTCTTTATCGGATTATCAAAATAAACTATTATTAGCTGAACGCCAAATAGAATCCTCAAATATGCGTTTAAATACTTTAGATACAAATCGTGAGTCTTCCCAGCAGGAGGTGATAAGATTACGAAGTGAAGTAGCGGCCTTAAAACAGACTTATGTTTCTTTGGAAAATGAAAAGGATAAAATTTTGACACAATTAGATACCAAGACAGAGAAGGTTTATCAATTGGAATATGAACTGAAAGCCTGCAAAGAAAAACGTAATATGTTAGAGAAACAGGTTGGCGAATTGGAAGAGCAATTAAGGTAA	MSLSDSVFNNLRQKLDVMGYRQSLPLAAIPLVGTLFEDFIKTTESLRDSKKQIMELLEEKSCWELGVEPYKCDNSRLLQECNQLHTQIIKQQEEYEEKIQELNIKIRDLQTDKLHLQQHCEQLQQQLKLIQTKTVSTNMKNGKDTKSKKPFITTVRSGHELPALQPLQEHNSNLKCTKCNMGYYQRIEAGGISTTKTTDKNLEQLENTNKDLMDHIKFYQKKIEARDREILRLNDLLAGGRPPAALARDCCYKNFNTLNEDIDLLQREKMDSLTRMREYQEQMHEAMQRALDLEKSNRSLQKQLEELKDAALMVETQANNEIALREAEVEMLKRQLKEMMTKEKSGQDKQKLELKKGKSATVTTIDKHKINEKINEWTQRESELMQENDHLKRKVTKLKSKLQYLQKEIKEIESQHSQHLDEEKIRLKSERDFFQKEYLRLLSKAGSDKEIDFLQNQIKSKDEELRVLRSELCDRQSNALVPCLKDNQNQISSLPSTARSTASSSSSDCVQAVVLRVERERDCARAEVERVKCERDTLREKLLCTTKMHDEQMHCTQQRFEGLSERLRQLERENRELQSARMPSESQIMMLKDELECYKQQQFQLREENNKLQTTYNQLKMLHEQTERSLSDYQNKLLLAERQIESSNMRLNTLDTNRESSQQEVIRLRSEVAALKQTYVSLENEKDKILTQLDTKTEKVYQLEYELKACKEKRNMLEKQVGELEEQLR
LOC111681188	NC_060953	XP_046807352.1	uncharacterized protein LOC111681188	5	0.01	0.02	0.02	ATGTGCGGCTATATGCTTGACAATAGCAGCATTAACCGCAATATTAAAAGCTTCTTATCAATAACAACTTCAGCATCATCATCATCCACATCATCATCAGCTGCAACCAACACTCCCTTAACAAGAACATTATCATTATCCTCGTTTTATTGTTCAGCTAGAAAATTTCATCTCCTTTATCAGTGTTTTACAAAAAGAAGTGACACAAATTTACAACGGCCCAGCAGGAACTGGAGCAAATCTTCTAACAATTGGCAAATTGTTTTGCTAACGATAATCATAATTTTATTGCAATGTTGTACAAGTCACGTGTTGGCAATACGAAAGGGTCGTCTTATGACTCCGAGCACATTTACAGCTTTAAGCGGAGATCTTCATGTGCAGATACAATTTTCAGCAGAAGATATAGAAAACGATATAATAAAAACAAGCACAGCTGCCACCACCACCACATCGACAACAACAGGAGCAGGAGTTATTGCACAAACTTCAACAACATCACGCACGCTAAACAATCAGACATCAAGTGGCAGCGACACACAACAACAGCAGCAGCAAGTCCTACAAGTGGAGAATATTATAACGAGTACTTTGGTCATTAGTAAATACATTGATGAGACAAACGTTTCTTCAGCAGCATCAGACTCTAGCCAGCCTTTAGCTACAGCTAATGATTCTTTGGTATTGCAAAGACAACGTAAAGAAATCATAGAAAATATATTACTATATCCCGATCCACGGCACAATGTCACGCAGGTATCAGTGCCCTGTCAGACTTTCATGCAAGGTGGTCTGTATGAAATGCAAGTGGTAACGAATTTAAAAACCACCAATACATTAAAAGCCAACTCTAGCTCCTCCTCTAGCAAGGCTAAGGATGCTACACCCACTATGACTACCACTACCACCACTCTAATACCAGTATACGATGAACGTTTAAGACAAACTTTAGATGTACGATGGCCCAGTGCCGAAATGATTGTAAGTCCAGTACGTTTACGCACATATCCTGATACACCGGTAGAGGTTACTTTACGTTTTCCCGAGGTCAACTGTGATAATGCCTGGAAACGTGAGGATTTACCGGAATTTTGGCTGGAATTGATATACTGCGGCAAGGAGCGTTCCTGCTCACAAGTGAGACCAGAAAATGTTACCAAGTCTAGCATATTATTTGCCGAACAGGTCAGAGGTTATCCCAAACAGAAAACCTTTAGACTATCCTGTGATCTTTTCGGTTTGGCTGGTAACTATGCGGTACAGCTAAGACCCATGATCCCTCTACCCAATATACCCATTACCAGACGTTTCCTTTCGGTCGACTGGAGCGAAAAATATGTGTTTAATGTCTATGCCCGCAGTATATTTCCCTGTGATCCTCATACGGGTATAGGTGTGCTCTATGAGTATCCTTCATGCATTCTAGAGCAGGGTGATCGTGTTAGAGTCTATGCTAAATTAAGGGCCGATGTGGCCTCCCTAAAGCCTCCTACTACTTTGCATTATATAGCGGAACAGCGTGTGGTGAAGAATCAATATTCTTTATACTTTAATTGTGATCTATTTACGGAGAAATTTGTGGAGTATTGCTTTGTGTATGTGAGTCAAGCGATTTCGGGTGCAGTGGCCGATGTGAGAATGGATTGTGTGCCTACGCTGCCGGTGAGAGAGTTTTTAGTTGACGAAATGAGTACCGAAGATAAAGATGCCAAAGGCAAAAAGGGGGGCAAAGGTAAAGGTAAAAAGGGCAAAAAGACGGATCCCAATAAGTTAAATCAAGTGGATAAGACTTTCTATGAGTTGACTATAACGGATTTGAATCAAAAATTGGCACGTTTGAGAAGTCATTTGGCGACTTTGGATGATACAAATAATAATTTAAAGGAAAAGCTTAGAAGTCTGGAGGAGGATCGTACAGATGTGGCGGCCCATTTGGAAAAGACTTTGGCCGAACGCAATGACAGCATTAAAGAGCTGGAAGAGCGTTTGGTCGAAATCACCAAAGTGCGCAACAATGAGAAGTTGCAGGCTGAGGAGCATATTAAGGATTTAGAGAATAAATACAAATCCATGCATGATCAGTTGACTTCGGAAATTAAGCTGTTAAATGGTAAACTCAATTCTCTAGATGAATTTCGCATACAGCGTGATGTTCTGCTGGCCAAGTTTGATGATCAAGAAGCCGAGCTGAAAGAAAAAGATCGGGCTCATCAAGAGGCCGTTTACAATATGGAGCAAAAAGCTGTAGTTGAAAAAGATGCCTTGAAAAAGGAAGTTGAAGCCAAACTTCTACAGGTTTCAGAGGATTTCACGCGCTCCAGTGAGATCCGTAATGCCGGCTATACCAGACGCTTGATTAGGGAGAATATAGCTCTACAAAAGGAAATCGATATACTAGTTTTGTCTCAAATCAAAATGCAGCAAGATTTCAATGAACATGTGCAAAAGAACAAAGAAATGGCGGAACAATATGCCGCTCTAGATCAATTGAAAAATCAATTAATCAAAAGTTCTCAAAATAAAATACGCATCATAGAGAAACTCACCGATAACTATGAACGTTTGAAAACCAAATACACCGAGGTAGTTAAATATCGTGCTCTCTATGAAAACATAACGAAAAAGGATGTCTGTGATCAATTCTCCTTTAACGAAACCACCAAAAAGTTAAGAGTACTGGGGCAGCATGTAGAAGGTTTGAAATTGGAAAGAAATCGTTTAATAGCTTTGCATGAACAGCAAGAAGCGGAAATTATGCGACTACAATCAGTTATACAACAAATCAAATTAACCGTTCAAATAGCCATTAAAGCAATAGAAGAAGACAAGCTGCCAACTGCTCAGGACAGTGGAGAAGCCGATGAGTCTGCACTGAGACAAGTCAAACGTCATAATTTACTTTCCGAATTAATGGAACTTGTAAGCAGTCATTCGGACCGTTTGCCTGACACACCCTCCATTCAAACTATTTCACGTTCTCGCTCCTCCCTATATCGTCCCGGTAAAATGGGTTTCATGCCTCGCACTGCCTCCTCTCTTATGGAAATTTTCAAAAGAGAAGCTCAAAAACTTACCTCCACAGAAGTGGTAGCACCCGAGTTTCAAGTCGAGTACAAAGACTCTCAAATCATACCCAAAGAACGCATCAGTGAGGCCGGCTCTATAGTTGATGTTGAAATGGGTTCTACTCTAATAGTTTCCTCTTCCCATGAAGACTTGGAAGTAGTACAAATGGATGAGCAAGAAGGTGAGGATTTAGGGGAAGAAGGTTCAAGTAGTGATTTCGCCACTGCTCCAGCCAACACTACTACTGATCACATGGCTTCGACTGCAGATGAATCGCGTAAGAGTGTCTCCATAAAACGTGAAGGAGAAGAGGCATCGGATGTGTCGGGAGAGTTGGGTAAAAGAAGTCAAGAGGCAGATAGTACGTCAAGAGGCTCTCGTGTATCTCGAATGTCGCGATTGAAAAGCTTGCCACCAATCGATACCGATGAATATTCGATAAATGGTCCTTCAGTACAAACTGAAAAATGCGGTAAAACCATTAGCGATACGTGGGATTGTATTTACGAGACTAGCGGCTCAGTCTTCAGCAAACTTAACCGCACCGATGTAAGCCAGGAAATTGGTCCTGGCTGTCGCTGCGGTTGCATTGTTCATTTGGGAACTTCAAAGCCCAAGCGTATTATAGCAGGAGCTACACAAAGTTGTCCAGGCAGATCATTTTGGTTGATACAGGTTGATGGTGAGGAGACTATTTCACTGCAATTGAACTTTCTACGTCTACCCTGTGCTACGCAATACATAAAAATACGTGATGGTCCATCGTTATCTTCTACATTGCTCATTGAAATGCAGGGTGGCACAACTGGTGCCGGTGGAGCAGGAGGTGGTAATGCGTATAGTGGGAATTTACCTGTTTCACTGGAATCCAGTGGAGCACAGTTATTATTAGAATTCTATGCTGGTGAGGAGACGAGTATTACCAACAATACTGACATTCACACCGGCTTAATATGTACGGGAGGATTTTTGGCAAATGTTGAACAGATTGTTAGAAACTCTTCTGAAACAACTTTAATGGCTGCCACACGTTTATCGGTGAAGGGAAGATCTTTTCTACAAAAACCTAAAATGAAATCGAAGTTTACTTTAGTACATTTAAGTGCAGTAATATTTGCCAGTATTATAATTTTAATAAGTGCTTTATTGGGCGCCCAATATGTGATACGCTATCGTAAGTATCATTTAGCTGTGGCCCGTCGTCGTGATGAGGGTTCCCGTCTGCATACTCCACATGCCAGTATGAGTTCTTTACAGAGTCCTCCATCTAGGGCAGTGAGCACTACTACTCTTATATCAGAAGTCATTTATATGGTAAAAATGCGTCCCAAGCATCAACTAAGACATTCGATTCTAAGAGAAAGCATTGATGCAGAGAATTTGGCGCGAGAGACGGAGATGAGTGAAACGAATGTTAAGGAGCCAATGGTTAAGTGCGTTGAAGAATTCGGCAGCAATGGTTCCATAGTCACGCTACGCAATGAAATTATATCACCCACCACCGAATCGCTCAGCCGCTCACCATCCACCGATGACGTTATGTCCGGCACTGCCAATGAATCGAATATCGATGATCTAAATCCCCGAAGTTGCGGCACACTAACACGTAAAGATAGCGGTAAAGATACCGAAAGTATTATATCATCTGGCATGTCCTCTATCTGCAACAGTCCACCAATGAATACAAAACGTTCTAGTCGTTATTCCGAACGTTATGATGCCTCAACACTCAAAATGACAAATTCGTATTTGGAAGAGAAAACAGACTGTGAATCGATAAGATCAGTGGCACCGAGAAGGAAATCACGTTGTGCTAGTGTTAATTTAACGAATGGTTGCTATTCACCGGCTGCTAGTATTATAAGTTCGGCTACCATACGCAGCACTAATCCCAAAGAGAGCAAAGAGAAGCAGAACCGTAAAAAGTTATTGGCACGTCCAGGATCAGAGTTTTCTTTGGGTAATCAAGAGGATTTTGAATTGGATTATTATGATTATAATGTAACGAATGCGGGCTCAGTACCGGGCTCTTATTTGGGCATGGATCCTGCTTATTTGGTATGGATACCACCCTTCGATGATATACCCGATTCACCCGAGAGAGATGAGGATAAAACACCTGAACCTTTACAAGAACCAGATGAGACACAACCTTTGTATCAGGAAATAAAAATGCCCAAATATGGACACTATTTATCACCTCATAGTAATACAAATTCGAGTAATAATACCACCAATACCAGTCCCACTTCAGAGGAGCTATCACCACTTAGCAGTAATCTACAGTCAAAAGCTACAACACCAAGTGAAACCGATTTAAAGAATTGCCTGATAAGAAAAGCCATATCGTCCAATTCCAATCAATCGATTGGTGGTTTCAAACAATCAACACCATATCTAACGCGTAAACAGCGCAAACAGCAAAAACAACAGTCTAAATCGACTTTATCCTTGGGTGGCCAAAAGGAATCTATACCTTTAGATGAGCTTAATGTTACCAGATCGGTTAGGAATTTACAACAAATGCAAGAACCTTTTAGGGAGCAAACAACCACTATATTAGAAACTGATTCGATGAATGGTTCGTATATAGAAAAGGAAACATCGGTGGTTAAATCACCAAGTGATTTGCAAAATTATCTCTCTATCGATGATATACAATTTGCCGATGAGAGTGAAAGTGATCATGATATTGCTTTGGCCACCCTAAAGCCCCAACAGCAGCGTAAGATGTCAGAGAAAGAAGCTTTAACGGAGGAGTGTCAACTGCTTAGAGATATGAAGAGAGTAAGTACGGTGGTGGCACAAAATCGAGCACAAACTGTTAGAAGAACACAAGTGTAA	MCGYMLDNSSINRNIKSFLSITTSASSSSTSSSAATNTPLTRTLSLSSFYCSARKFHLLYQCFTKRSDTNLQRPSRNWSKSSNNWQIVLLTIIIILLQCCTSHVLAIRKGRLMTPSTFTALSGDLHVQIQFSAEDIENDIIKTSTAATTTTSTTTGAGVIAQTSTTSRTLNNQTSSGSDTQQQQQQVLQVENIITSTLVISKYIDETNVSSAASDSSQPLATANDSLVLQRQRKEIIENILLYPDPRHNVTQVSVPCQTFMQGGLYEMQVVTNLKTTNTLKANSSSSSSKAKDATPTMTTTTTTLIPVYDERLRQTLDVRWPSAEMIVSPVRLRTYPDTPVEVTLRFPEVNCDNAWKREDLPEFWLELIYCGKERSCSQVRPENVTKSSILFAEQVRGYPKQKTFRLSCDLFGLAGNYAVQLRPMIPLPNIPITRRFLSVDWSEKYVFNVYARSIFPCDPHTGIGVLYEYPSCILEQGDRVRVYAKLRADVASLKPPTTLHYIAEQRVVKNQYSLYFNCDLFTEKFVEYCFVYVSQAISGAVADVRMDCVPTLPVREFLVDEMSTEDKDAKGKKGGKGKGKKGKKTDPNKLNQVDKTFYELTITDLNQKLARLRSHLATLDDTNNNLKEKLRSLEEDRTDVAAHLEKTLAERNDSIKELEERLVEITKVRNNEKLQAEEHIKDLENKYKSMHDQLTSEIKLLNGKLNSLDEFRIQRDVLLAKFDDQEAELKEKDRAHQEAVYNMEQKAVVEKDALKKEVEAKLLQVSEDFTRSSEIRNAGYTRRLIRENIALQKEIDILVLSQIKMQQDFNEHVQKNKEMAEQYAALDQLKNQLIKSSQNKIRIIEKLTDNYERLKTKYTEVVKYRALYENITKKDVCDQFSFNETTKKLRVLGQHVEGLKLERNRLIALHEQQEAEIMRLQSVIQQIKLTVQIAIKAIEEDKLPTAQDSGEADESALRQVKRHNLLSELMELVSSHSDRLPDTPSIQTISRSRSSLYRPGKMGFMPRTASSLMEIFKREAQKLTSTEVVAPEFQVEYKDSQIIPKERISEAGSIVDVEMGSTLIVSSSHEDLEVVQMDEQEGEDLGEEGSSSDFATAPANTTTDHMASTADESRKSVSIKREGEEASDVSGELGKRSQEADSTSRGSRVSRMSRLKSLPPIDTDEYSINGPSVQTEKCGKTISDTWDCIYETSGSVFSKLNRTDVSQEIGPGCRCGCIVHLGTSKPKRIIAGATQSCPGRSFWLIQVDGEETISLQLNFLRLPCATQYIKIRDGPSLSSTLLIEMQGGTTGAGGAGGGNAYSGNLPVSLESSGAQLLLEFYAGEETSITNNTDIHTGLICTGGFLANVEQIVRNSSETTLMAATRLSVKGRSFLQKPKMKSKFTLVHLSAVIFASIIILISALLGAQYVIRYRKYHLAVARRRDEGSRLHTPHASMSSLQSPPSRAVSTTTLISEVIYMVKMRPKHQLRHSILRESIDAENLARETEMSETNVKEPMVKCVEEFGSNGSIVTLRNEIISPTTESLSRSPSTDDVMSGTANESNIDDLNPRSCGTLTRKDSGKDTESIISSGMSSICNSPPMNTKRSSRYSERYDASTLKMTNSYLEEKTDCESIRSVAPRRKSRCASVNLTNGCYSPAASIISSATIRSTNPKESKEKQNRKKLLARPGSEFSLGNQEDFELDYYDYNVTNAGSVPGSYLGMDPAYLVWIPPFDDIPDSPERDEDKTPEPLQEPDETQPLYQEIKMPKYGHYLSPHSNTNSSNNTTNTSPTSEELSPLSSNLQSKATTPSETDLKNCLIRKAISSNSNQSIGGFKQSTPYLTRKQRKQQKQQSKSTLSLGGQKESIPLDELNVTRSVRNLQQMQEPFREQTTTILETDSMNGSYIEKETSVVKSPSDLQNYLSIDDIQFADESESDHDIALATLKPQQQRKMSEKEALTEECQLLRDMKRVSTVVAQNRAQTVRRTQV
LOC124419998	NC_060953	XP_046807351.1	uncharacterized protein LOC124419998	4	0.24	0.31	0.32	ATGTTACGCAGTTGTGTTTGCTTTGGCCAACGTGGTAATCACAAACGACGCAGCTCCTCGTTTGATACATCATCCTCGTGTCGTTCTTCGGAAATTGAACGTGGCGGTAAAACTGCCACCACAACAGCTGATGGCAGTCAACAGCAACAGAATTCGGTGGCAAATGGTCGTGTTGCCTCCAGTTTATTACAATTATTCCAGACGAAAGGTTGGTACCGACATTGGCGTAAACCTACAAGGGGCATCAGTATGACTAAAATTGAAATAAGTAAGTGA	MLRSCVCFGQRGNHKRRSSSFDTSSSCRSSEIERGGKTATTTADGSQQQQNSVANGRVASSLLQLFQTKGWYRHWRKPTRGISMTKIEISK
LOC111677370	NC_060953	XP_046807350.1	collagen alpha-2(XI) chain-like	0	0	0	0	ATGAAATTTTTCTTACTGACAACAGCTCTACTGGGAGCTCTTTTACACACATGTTCAGCGGGCAGTACAAATTGTGGTTGTATGCCGGGACGTGAAGGCGATGTTGGCCCTAAGGGAAATACAGGCAGAAAAGGCGATAATGGACAAAAGGGTGAACCAGGTTTTAGAGGTGATCAAGGTCCCACTGGACCTAGAGGACCTAAAGGTAATCCTGGTGCTGTTGGTCGAGCTGGACGAGATGCTCCTATACCTGGTGTACCTCCGACATTTGGAGAAGCTGGCGAAGCTGGTCCTCCTGGTAGATGTCTTTGCGTTATTCGACGTTTGCGAGATCCTGTCATAGCTGGCGAGTTCTTTTTGACCGACGAAGATGGTGAACCTAATTTTATAGGTGATGATTTTGATGAAGAAGAAATAAATCGTATGTTTGAACATGATGAGCATACGGAAGATCAGACTACACCGGCAACACAAACATTTAGAGTTGAATCTACACAACCCAATAATGGTCTATTTTTGATGGGACCTAATGGAGTTTTAGTACCAGTTACAGATGCTAATGCTTATGAGTTGTTTGCAGCAGCTGCTAATGCCGCCGCAGCTACGTCGACTACCACCACAACAAGGCGTACCACAACTACACGTCGTCCTTATCATTCTGGTCATAATAGTATTTATATATTAGGACCTAAAGGTTCTTTAATACCAATTGATGCTTTGGGTCTTAAAAAGCCATTTATGCATGGTCATGGTCACGGTCATGGCCATGGTCATCCTCAGTATGTTATGTACAATTCTCGTCCTGGTCATTATCATGATCATAATCACAATCATACCAGCAATAATAATGGTCATTATCATTATCATGGTAAACCTACCAGCAGCTATAACAAATGGTTAAGAGGTATTTTAATGGGAGAAGATTATTCGGATATGGAGGATGAAAATGATGATCTGGTCCCATTTGATGAGCCAGCTGCTCAAATAGACGTAGTGGAAGAAGTAATGGAATAA	MKFFLLTTALLGALLHTCSAGSTNCGCMPGREGDVGPKGNTGRKGDNGQKGEPGFRGDQGPTGPRGPKGNPGAVGRAGRDAPIPGVPPTFGEAGEAGPPGRCLCVIRRLRDPVIAGEFFLTDEDGEPNFIGDDFDEEEINRMFEHDEHTEDQTTPATQTFRVESTQPNNGLFLMGPNGVLVPVTDANAYELFAAAANAAAATSTTTTTRRTTTTRRPYHSGHNSIYILGPKGSLIPIDALGLKKPFMHGHGHGHGHGHPQYVMYNSRPGHYHDHNHNHTSNNNGHYHYHGKPTSSYNKWLRGILMGEDYSDMEDENDDLVPFDEPAAQIDVVEEVME
LOC111683959	NC_060953	XP_046807349.1	putative uncharacterized protein DDB_G0282129 isoform X1	48	0.66	0.8	0.87	ATGGTTTTAACAAATTTTGAATTATGGGCTGCTGATGGCGTTACCAATGGCTCAAACTTGCCTTTGGATTTTGTTGAATCCAATCAACTTCATCATAATCGTCATGTGAATCCTTTTGATCCACGTGCTGTAACACAATTAAACTCGAATTCAAATCATTTATCCTCAAATGGTTATTATGGATTCTCCTATATAAATTCAGTACATGATAATAATAACAACAACAACAATAATAACAATACTAGCAACATTAACCACAACAATAATAATAATAACAATAGTACAACATATAATTTTATGGCAAATGATGTCAATGGCATGAATAATACACAACAACTACAACAAACACATGTTTCGTCAGTTAACTTTGGCAGCTCTGCTTACGCAGCCGGTAATGCTGTCCCAGTAGCACGTTGTAAAAAACGTTTCTTCGTTATGAATGATGATGATGCGACTGCTGCTGTTGCTGCTAACAATTGTACAGCCACTAACAAAAACTACCACAACTATGAGGTTTCTGCCAAACGTTGCCGTTTCGATGATGATTTTTCAGCTCAATATTGTAATGATTTTTTTCAGTTACCTTCAACACAAATTGCTACACAGTCTTGTTTAATGGACACTGAAGAAGGCTTTGAAAATAACAACAACAATAATAATAATGATAATAACAATATTGAGAAATATGAACAAACATTAAACCCGCAATTACAAAGTATAACTGCTCACCAGCAGCAGCAGCTGCAGCACCAACAAATTAACCAACAACAGCAGCAGCAGCCTCAGCAACAACATTTATATCATCAGCAACAACACTATCAAGACAACATACAATTTGCCACAAATAAATGCCACCACAATCACAACAACAACAATAAAAATAATAATAATTTAGCATTAAAAAGGAAACACAAAAAATGTAAAATTGATTTAGAAAATCAAAATGAAAATCTTTTAAAAATTCACAAATTAAAGGAAAATAATAATAATTCAATAGAAAATGTAAATGATGATAATAATAATGATGTTGTTGTTGTTGTCAATGATGATTGTAAAGTAGATGATGCAATACTATTTGCTGAACTACATGGCGGTTGTTTGCATCATCATGAACATCAGCATTATAAATATTCAATAATGAATAGAAGTAGAACAGTTGTTTCCTCTGTGAATCATCAATTACAAAATGAAAATTATTATGAAGAATTTTAA	MVLTNFELWAADGVTNGSNLPLDFVESNQLHHNRHVNPFDPRAVTQLNSNSNHLSSNGYYGFSYINSVHDNNNNNNNNNNTSNINHNNNNNNNSTTYNFMANDVNGMNNTQQLQQTHVSSVNFGSSAYAAGNAVPVARCKKRFFVMNDDDATAAVAANNCTATNKNYHNYEVSAKRCRFDDDFSAQYCNDFFQLPSTQIATQSCLMDTEEGFENNNNNNNNDNNNIEKYEQTLNPQLQSITAHQQQQLQHQQINQQQQQQPQQQHLYHQQQHYQDNIQFATNKCHHNHNNNNKNNNNLALKRKHKKCKIDLENQNENLLKIHKLKENNNNSIENVNDDNNNDVVVVVNDDCKVDDAILFAELHGGCLHHHEHQHYKYSIMNRSRTVVSSVNHQLQNENYYEEF
LOC111683959	NC_060953	XP_046807348.1	putative uncharacterized protein DDB_G0282129 isoform X1	48	0.66	0.8	0.87	ATGGTTTTAACAAATTTTGAATTATGGGCTGCTGATGGCGTTACCAATGGCTCAAACTTGCCTTTGGATTTTGTTGAATCCAATCAACTTCATCATAATCGTCATGTGAATCCTTTTGATCCACGTGCTGTAACACAATTAAACTCGAATTCAAATCATTTATCCTCAAATGGTTATTATGGATTCTCCTATATAAATTCAGTACATGATAATAATAACAACAACAACAATAATAACAATACTAGCAACATTAACCACAACAATAATAATAATAACAATAGTACAACATATAATTTTATGGCAAATGATGTCAATGGCATGAATAATACACAACAACTACAACAAACACATGTTTCGTCAGTTAACTTTGGCAGCTCTGCTTACGCAGCCGGTAATGCTGTCCCAGTAGCACGTTGTAAAAAACGTTTCTTCGTTATGAATGATGATGATGCGACTGCTGCTGTTGCTGCTAACAATTGTACAGCCACTAACAAAAACTACCACAACTATGAGGTTTCTGCCAAACGTTGCCGTTTCGATGATGATTTTTCAGCTCAATATTGTAATGATTTTTTTCAGTTACCTTCAACACAAATTGCTACACAGTCTTGTTTAATGGACACTGAAGAAGGCTTTGAAAATAACAACAACAATAATAATAATGATAATAACAATATTGAGAAATATGAACAAACATTAAACCCGCAATTACAAAGTATAACTGCTCACCAGCAGCAGCAGCTGCAGCACCAACAAATTAACCAACAACAGCAGCAGCAGCCTCAGCAACAACATTTATATCATCAGCAACAACACTATCAAGACAACATACAATTTGCCACAAATAAATGCCACCACAATCACAACAACAACAATAAAAATAATAATAATTTAGCATTAAAAAGGAAACACAAAAAATGTAAAATTGATTTAGAAAATCAAAATGAAAATCTTTTAAAAATTCACAAATTAAAGGAAAATAATAATAATTCAATAGAAAATGTAAATGATGATAATAATAATGATGTTGTTGTTGTTGTCAATGATGATTGTAAAGTAGATGATGCAATACTATTTGCTGAACTACATGGCGGTTGTTTGCATCATCATGAACATCAGCATTATAAATATTCAATAATGAATAGAAGTAGAACAGTTGTTTCCTCTGTGAATCATCAATTACAAAATGAAAATTATTATGAAGAATTTTAA	MVLTNFELWAADGVTNGSNLPLDFVESNQLHHNRHVNPFDPRAVTQLNSNSNHLSSNGYYGFSYINSVHDNNNNNNNNNNTSNINHNNNNNNNSTTYNFMANDVNGMNNTQQLQQTHVSSVNFGSSAYAAGNAVPVARCKKRFFVMNDDDATAAVAANNCTATNKNYHNYEVSAKRCRFDDDFSAQYCNDFFQLPSTQIATQSCLMDTEEGFENNNNNNNNDNNNIEKYEQTLNPQLQSITAHQQQQLQHQQINQQQQQQPQQQHLYHQQQHYQDNIQFATNKCHHNHNNNNKNNNNLALKRKHKKCKIDLENQNENLLKIHKLKENNNNSIENVNDDNNNDVVVVVNDDCKVDDAILFAELHGGCLHHHEHQHYKYSIMNRSRTVVSSVNHQLQNENYYEEF
LOC111683959	NC_060953	XP_046807347.1	putative uncharacterized protein DDB_G0282129 isoform X1	48	0.66	0.8	0.87	ATGGTTTTAACAAATTTTGAATTATGGGCTGCTGATGGCGTTACCAATGGCTCAAACTTGCCTTTGGATTTTGTTGAATCCAATCAACTTCATCATAATCGTCATGTGAATCCTTTTGATCCACGTGCTGTAACACAATTAAACTCGAATTCAAATCATTTATCCTCAAATGGTTATTATGGATTCTCCTATATAAATTCAGTACATGATAATAATAACAACAACAACAATAATAACAATACTAGCAACATTAACCACAACAATAATAATAATAACAATAGTACAACATATAATTTTATGGCAAATGATGTCAATGGCATGAATAATACACAACAACTACAACAAACACATGTTTCGTCAGTTAACTTTGGCAGCTCTGCTTACGCAGCCGGTAATGCTGTCCCAGTAGCACGTTGTAAAAAACGTTTCTTCGTTATGAATGATGATGATGCGACTGCTGCTGTTGCTGCTAACAATTGTACAGCCACTAACAAAAACTACCACAACTATGAGGTTTCTGCCAAACGTTGCCGTTTCGATGATGATTTTTCAGCTCAATATTGTAATGATTTTTTTCAGTTACCTTCAACACAAATTGCTACACAGTCTTGTTTAATGGACACTGAAGAAGGCTTTGAAAATAACAACAACAATAATAATAATGATAATAACAATATTGAGAAATATGAACAAACATTAAACCCGCAATTACAAAGTATAACTGCTCACCAGCAGCAGCAGCTGCAGCACCAACAAATTAACCAACAACAGCAGCAGCAGCCTCAGCAACAACATTTATATCATCAGCAACAACACTATCAAGACAACATACAATTTGCCACAAATAAATGCCACCACAATCACAACAACAACAATAAAAATAATAATAATTTAGCATTAAAAAGGAAACACAAAAAATGTAAAATTGATTTAGAAAATCAAAATGAAAATCTTTTAAAAATTCACAAATTAAAGGAAAATAATAATAATTCAATAGAAAATGTAAATGATGATAATAATAATGATGTTGTTGTTGTTGTCAATGATGATTGTAAAGTAGATGATGCAATACTATTTGCTGAACTACATGGCGGTTGTTTGCATCATCATGAACATCAGCATTATAAATATTCAATAATGAATAGAAGTAGAACAGTTGTTTCCTCTGTGAATCATCAATTACAAAATGAAAATTATTATGAAGAATTTTAA	MVLTNFELWAADGVTNGSNLPLDFVESNQLHHNRHVNPFDPRAVTQLNSNSNHLSSNGYYGFSYINSVHDNNNNNNNNNNTSNINHNNNNNNNSTTYNFMANDVNGMNNTQQLQQTHVSSVNFGSSAYAAGNAVPVARCKKRFFVMNDDDATAAVAANNCTATNKNYHNYEVSAKRCRFDDDFSAQYCNDFFQLPSTQIATQSCLMDTEEGFENNNNNNNNDNNNIEKYEQTLNPQLQSITAHQQQQLQHQQINQQQQQQPQQQHLYHQQQHYQDNIQFATNKCHHNHNNNNKNNNNLALKRKHKKCKIDLENQNENLLKIHKLKENNNNSIENVNDDNNNDVVVVVNDDCKVDDAILFAELHGGCLHHHEHQHYKYSIMNRSRTVVSSVNHQLQNENYYEEF
LOC111683959	NC_060953	XP_046807346.1	putative uncharacterized protein DDB_G0282129 isoform X1	48	0.66	0.8	0.87	ATGGTTTTAACAAATTTTGAATTATGGGCTGCTGATGGCGTTACCAATGGCTCAAACTTGCCTTTGGATTTTGTTGAATCCAATCAACTTCATCATAATCGTCATGTGAATCCTTTTGATCCACGTGCTGTAACACAATTAAACTCGAATTCAAATCATTTATCCTCAAATGGTTATTATGGATTCTCCTATATAAATTCAGTACATGATAATAATAACAACAACAACAATAATAACAATACTAGCAACATTAACCACAACAATAATAATAATAACAATAGTACAACATATAATTTTATGGCAAATGATGTCAATGGCATGAATAATACACAACAACTACAACAAACACATGTTTCGTCAGTTAACTTTGGCAGCTCTGCTTACGCAGCCGGTAATGCTGTCCCAGTAGCACGTTGTAAAAAACGTTTCTTCGTTATGAATGATGATGATGCGACTGCTGCTGTTGCTGCTAACAATTGTACAGCCACTAACAAAAACTACCACAACTATGAGGTTTCTGCCAAACGTTGCCGTTTCGATGATGATTTTTCAGCTCAATATTGTAATGATTTTTTTCAGTTACCTTCAACACAAATTGCTACACAGTCTTGTTTAATGGACACTGAAGAAGGCTTTGAAAATAACAACAACAATAATAATAATGATAATAACAATATTGAGAAATATGAACAAACATTAAACCCGCAATTACAAAGTATAACTGCTCACCAGCAGCAGCAGCTGCAGCACCAACAAATTAACCAACAACAGCAGCAGCAGCCTCAGCAACAACATTTATATCATCAGCAACAACACTATCAAGACAACATACAATTTGCCACAAATAAATGCCACCACAATCACAACAACAACAATAAAAATAATAATAATTTAGCATTAAAAAGGAAACACAAAAAATGTAAAATTGATTTAGAAAATCAAAATGAAAATCTTTTAAAAATTCACAAATTAAAGGAAAATAATAATAATTCAATAGAAAATGTAAATGATGATAATAATAATGATGTTGTTGTTGTTGTCAATGATGATTGTAAAGTAGATGATGCAATACTATTTGCTGAACTACATGGCGGTTGTTTGCATCATCATGAACATCAGCATTATAAATATTCAATAATGAATAGAAGTAGAACAGTTGTTTCCTCTGTGAATCATCAATTACAAAATGAAAATTATTATGAAGAATTTTAA	MVLTNFELWAADGVTNGSNLPLDFVESNQLHHNRHVNPFDPRAVTQLNSNSNHLSSNGYYGFSYINSVHDNNNNNNNNNNTSNINHNNNNNNNSTTYNFMANDVNGMNNTQQLQQTHVSSVNFGSSAYAAGNAVPVARCKKRFFVMNDDDATAAVAANNCTATNKNYHNYEVSAKRCRFDDDFSAQYCNDFFQLPSTQIATQSCLMDTEEGFENNNNNNNNDNNNIEKYEQTLNPQLQSITAHQQQQLQHQQINQQQQQQPQQQHLYHQQQHYQDNIQFATNKCHHNHNNNNKNNNNLALKRKHKKCKIDLENQNENLLKIHKLKENNNNSIENVNDDNNNDVVVVVNDDCKVDDAILFAELHGGCLHHHEHQHYKYSIMNRSRTVVSSVNHQLQNENYYEEF
LOC124419997	NC_060953	XP_046807345.1	collagen alpha-2(IV) chain	627	11.21	12.38	14.75	ATGCAGAAATTAAATAATATATTAATATTAACGTTATTAATGTTAAATGTTTGTTACGCCCAAGATAAATGGATTTGGTCTAAAGCAAAATCAAATCAAAAAGTGCGCGGTTATTATCCTTTAGCAGATAAACGTGTGTATTATACGGAAGATCAATATGCTAGAGCAGAACGTGATCGAGAGCCTACAACAAAACGTCCCCTGCCGGGTCAACCTCAAAATGATGATATCGATGATTATCCTGATGCAAATGATGAACCCACTAAGCAAAATAGTCCTTATCCACCGGGTGTGATTGGGAATCCCCGTTTTGGTGGAAATTTTAATGGTTTTGGTAATTTTCCACAAATTGGAGCTGTTGGTGGTGGTGGTTATCCCGGCAACATACCTAATGGTATTCTAGTGGGTCCTGGAGGACCAACTGGCATTATTGGCAGACCACAAGGGCAATATCCAGCTGGTGTCGCACCCCCTAACTTTCCTCTTCCCCAAAATGGTTATCCTGGAAATCCTGTAACACCAAACTTTCCGGGTGCCTCAGTAAATAGTAATCCAGGTTATCCTGGCTATAATGGTCTGAACAATGGATTCGGACAATATCCCGGACAACCTTCCTATGCAAATCCTAATAACCCCCAACAATTTGCTGGCAGTGCTCAGTATCCCCAATATCCTCAACAACCTCAATATCCCGGTGAACAATATCCTCAACATCCCCAATACACCGAAGGCTATGGCTTGGCAAATCTTAATCCTGGATTTAATGTCAATCCCGGTTTAAATGTTAATCCAGGATTTAATGGTAATTTCAATCCTAACTATGGCATTGGCTATGATGAATACCCTGCACAGGTGGAGGGTAAAAGTGCTCGTGTTAAAGCCATCGACAAGAAAGTAGACGATAAAGTGGCGAAAAATCTCAAGAAATTATAA	MQKLNNILILTLLMLNVCYAQDKWIWSKAKSNQKVRGYYPLADKRVYYTEDQYARAERDREPTTKRPLPGQPQNDDIDDYPDANDEPTKQNSPYPPGVIGNPRFGGNFNGFGNFPQIGAVGGGGYPGNIPNGILVGPGGPTGIIGRPQGQYPAGVAPPNFPLPQNGYPGNPVTPNFPGASVNSNPGYPGYNGLNNGFGQYPGQPSYANPNNPQQFAGSAQYPQYPQQPQYPGEQYPQHPQYTEGYGLANLNPGFNVNPGLNVNPGFNGNFNPNYGIGYDEYPAQVEGKSARVKAIDKKVDDKVAKNLKKL
LOC111681907	NC_060953	XP_046807344.1	uncharacterized protein LOC111681907	42388	120.26	135.93	158.22	ATGAGGCTTTACCTCTTTTACTATTTTTTGTGCTTAGCAACTATAGCAACATCTCAAGATGTTGATTCTAATATTAAGTCTGCGAAAGATGACAAAGGTATTGTTCAGTCTTTATCTATTGTGAATGTAAGTGCTCTTGAGGATTCTAAGATTGCGGAGTATTCATTGAACGGAGAAGCTGTGGTAATTGATCCTAAAGTTAATGATGAATCAATGATATGCTTGCCTAATCCATGCTATGATTTACCACCTTTTGCTACTTTTCCCGATCCATACGATCCTACCAAATTCTATATATGTAAAGATAAAAAGCCAATACCTATGAAATGTTTAGATGGGATGGAATTCGATAATAAATTAAAACTCTGCGTGAAAGTTTCAGATCCTGACTGTAACATCTGTAAGAAGGATGGAACTTATCCGACTTTAAATGTAGGTAACGATTATGAATTTTGCGTATGCGTCGATGGTGTATGTACGAAAATCGAATGTCCCAAGGACTCTCCCTATAACCCAGACATAGGCATGTGTTATTCGAATGCTCCTTGTGACCCAACTTTCTGCTTAAATAACAAAGACTATGAAGTGTCGGAAAATCGCAATGATACCAAAAGTTTCTGTATGTGTATTGATGAAGAACCCATTATTGTCAATTGTCCCAATAATGGTACATTTAATCCATATATTAAAAAATGTTCGGAATATGAAAGTTCGCCCAAATGCTTACAATCCATGTGCGTTGATCCCAAAAACAATCTGAAGACTTTTAATCCCATCGATCCTAAAAAAAGTAATGGTGTGTGTGTTTGCAGGCAACAAATTGCCACATATGAACCCTGTAGTTATGGTAGTACCCTAAATACCGAGTTAACTATATGTCAATTAGCAGAGATTAATTGCAATTCTTATCAGTGTCGCGATTTACCAGATAAAACCAAAATACAAGCATTGACCACATACAACGGTTATTGTGAATGTGTTATGGGTATTGCCACCTATTATAATTGTCCCAATAATGGTGAATTTAATGTAAATACCGAAAAATGCGAAACACCGATTTGTGATTTAACAAAATGTGAAATCGAAGAACAACACATACCAGCCTCAAATACAACCGATGGTTATTGTGACTGTAAGACTGGCAGCTATACACCTTGTCCTGATGGTGAAAAATTCGGTAAATTTGATTTTTGCGAGAAACCATGTGTCGATCGATTGTGTAGTGGCAAACCGGATCAATATCTCATACCATCTACCGTTAATGCTCATAGTTTCTGTATTTGCCATACGACACAAGTTGGAATGCAGATCGCAAGTTATGAGGAATGTAATCCTAAAAGTTATTTATTCGATGAAACCAAACAAATGTGTGTGGCAAATAGTGCGACATTATGCGGTACTGATGTATGTGGCTTTAATCTTGGACCTAGACCAGCTAAAGATAATCTAAACGGTTTCTGCTTGTGTACAAAACCAGACGATAAACCGATATATAAGGAATGTTTGAATGGAATTTATGATGACAGCGTAAAGACATGTTTAAAAACAACAGAAGATGTTTGTGATTTTACAAAGTGTAATTTGCCCAACCAACGGATAGCTGCCTCGAATACAACCGATGGTTATTGTGATTGTACGAAGGGCTATGTGGCTTGTCCTGTAGGTACGAAATTTGGAAAATATTTAATTTGTATGGAGCCATGTGCTGTTAAATTATGTACTGGGAAGGAAAATGATTATGTCATAGAGTCTAGTGTGAATGACAATAGCTTCTGTGTTTGCCAAACGATCGCCACTTATGAAGAGTGTAAACCTAAAGGCTTTATTTTCGACAAAACCCAAGGAACATGTGTACCAAATTCAGAGGAATTATGTGGTACTGAACTTTGCTCTTATATGGGATCAAAACCTGCTAAAGATACATCAACTGGTTTTTGTTTGTGTACAAAAGAAGGAGATAAACCTAAATTTGTTAAATGCTTGGAAGGCACATATGATGACAACCAAAAAATATGTATAAAAATTAAGAGTGTATATAGGGAGAAAATGTTCGAAATGTTCAAAGTACGAAGTGCTTTGTGTTTGCTGGGCCTAAGCATCGTAATGGGCCCTGCTTTGGCTGCCGATATTTGCGAGTATCAAATGAATGGAGTACGTTTGGCTCATCCAGCGGATTGTAATAAGTTTGTGGTGTGTGAGAATGGCATTAGTGAACGTATTGTTAATTGTCCCTTGGGATTACACTTCAATCGTTTTAAAGGAGAGTGTGATTTAAGGCAACGGGCTTACTGTGATATGGAGTATATAAATTTGGCTATTGAGAATCCAGATTGTTCAGCTTGTTGTGCTCAATTTGGATGCGTTATAAATCCAGAATGTCCAGTTACACCGGCGACACCTGAAACACCAGCTACTCCAGAAACTCCTACACCGGAGTGTCCTGTAACTCCTGCAACGCCTGAGACACCAGAAACTCCAGCCACTCCTGAAACACCGGAAACTCCAGCTACACCGGAAACTCCTTCTTCACCGGCAACTCCTGCTACACCGGAAACTCCGGCTACACCTGAAACTCCAGCTACACCTGAAACTCCTGAAACACCAGCTACTCCCGAAACACCAGCTACTCCCGAAACACCTGCCACTCCCGAAACACCAGCCACTCCCGAAACACCTGCTACTCCCGAAACTCCTGCTACACCCGAAACACCTGGCACCGAGACCAACTGTTCTAATAACATAACCGATTGTCTGGACAAACCTGATGGCAATGTTTCATATGTCGATGGTACCTGTAATCAATATATAGTTTGTGTTGGCGGTTGTGCCAATATCATCACCTGCCCCAATAATTTACAATATAATCTGACGACTCAGAAGTGTGATTATCCCGAAAATGTTGATTGTCCCTGGCAGTCAACACCTCCCGCAACTGGACCATCGGGTATAGCATGTGCACAGCCCGGTAAATGTGCTGGTCAACCGGATGGCACAATGTTTGCTGATTCTAAAGGCAGCGGCTATATTGTGTGTCAGTGTGAGTGTGAGATAGAGAGACCTTGTCCCAATGGTACGAAGTTTGATGAACAGCTTTTAACTTGTGCTCATAAGGAGGGAGGTGGTGATGAAAGCGGAAGTGGTAATGGAAGCGGTAGTGGAAATGAAAATGGCAGTGGTAGTGGAAATGGAAGCGGCAGTGGAAATGGAAGCGGTAGTGGAAATGAAAATGGCAGTGGTAGTGGAAATGGAAGCGGCAGTGGAAATGGAAGCGGCAGTGGAAATGAAAGCGGCAGTGGAAATGGAAACGGCAGTGGCAATGAAAATGGAAGCGGCAGTGGAAATGGAAGCGGCAGTGGAAATGGAAGCGGCAGTGGAAATGGAAACGGCAGTGGCAATGAAAATGGAAGCGGCAGTGGTAATGGCAGTGAAAGTGGTAACGGCAATGGCAGCGAAAGTGGAAATGGCAGTGGTAATGGAAGCGGCAGTGGTAATGGAAGTGGTAGTGGTAATGGCAGCGAAAATGGTAACGGCAATGGCAGCGAAAGTGGTAGTGACAATGAAACCCCAGCAAATATTACTTGCTCTAATGATGTTCAAATCTGTAAAAATGAAACCGAAGGAACACTATTTCCCGTCGATGGAGCCTGTAATAAATTCTACAAATGCAACTATGGTTGTGCTGTCGAAATACTTTGTCCCAATAATCTTGTCTACAATCCCACCACCGAATACTGTGACTATCCACAAAACTATAAATGTCCTTGGCCATATCAACCACCATCAGGACCCACTGCCGGTCCATCGGGTATTGCATGTCTCAACGGTGGACGTTGTGTGGGTCAAGCTGAGGGCACGATGTTCCCCTCACTGAACAGTTGCTCTAAGTATGTGATATGTCAATGTGAGTGTGAGGTAGAGATGAATTGTTCGAGCGGTCTGTACTGGGATCAACAATTGTTGACCTGTAATTATCCTCAAAATGTTAATTTTGGCAGTGTTATTCTGCTATTGGTTAGTCTAAGCTTAGCCTTAGCTAGCGGCCCGAAATTAGCTTCACCTGAGATCACTGGACCTTCGGGCGTAGCGTGTGCTCAATCCGGCAGGTGTGCCGGTCAATCGGATGGTGTTATGTTTGCTAGTACTAAGACTAATGGATTTGTTGTATGCCAATGTGAATGTGAAATCGAAAGACCCTGCCCGGTTGGTACTAAATTTGATGAAAAACAACAAACATGTGTTCATGTGAATGAGAGTGGCACTGGCGGTACTACAGGTCCTTCGGGTGTTACTTGCGCACAGCGCGGAAAATGTGCAGGTAGACCGGATGGCACTATGTTTGCTAGTTCGAAGGGCAATGGCTATACTGTGTGTCAGTGTGAGTGTGAGATTGATATGCCCTGTCCTGTTGGTACTAAGTTTGATGAAAAACTGCAAACTTGTGATCATGAGGGTGATAATGGAAGTGGTGGTCAGGTATCTTGTCCTTCTGGTGTAACCTGTACCAAACCTGGTAAATGTGCCGGTCAAGCCGATGGCACTATTTTTGCTGATCCCAAGAGCAATGGTTATATCGTTTGTGAATGTGAGTGTGAGACTAAAAAATCATGTCCTGCCGGTTCTAAGTTTGATGATAAGTTACTGATGTGTGTTCCTGAGACTGTATCTTGTCCTTCTGGTATAACCTGTACCAAACCTGGTAAGTGTGCCGGTCAAGCCGATGGTACTATTTTTGCTGATCCCAAGAGCAATGGTTATATCGTTTGTGAATGTGAGTGTGAGACTAAAAAAACATGTCCTGCCGGTTCTGAGTTTGATGATAAATTACTGATGTGTGTTCCTGAAACTGTATCTTGTCCCTCTGGTATAACCTGTACCAAACCTGGTAAGTGTGCCGGTCAAGCCGATGGCACTATTTTTGCCGATCCCAAGAGCAATGGTTATATTGTTTGCGAATGTGAGTGTGAAGTTAAAAAAACATGTCCTGCCGGTTCTAAGTTTGATGATAAATTACTGATTTGTGTTCCTGAGGATGTATCTTGTCCTTCTGGTATAACCTGTACCAAACCTGGTAAGTGTGCCGGTCAAGCCGATGGTACTATTTTTGCTGATCCCAAGAGCAATGGTTATATCGTTTGTGAATGTGAGTGTGAGACTAAAAAAACATGTCCTGCCGGTTCTAAGTTTGATGATAAATTACTGATGTGTGTTCCTGAGACTGTATCTTGTCCCTCTGGTATAACCTGTACCAAACCTGGTAAGTGTGCCGGTCAAGCCGATGGCACTATTTTTGCCGATCCCAAGAGCAATGGTTATATTGTTTGCGAATGTGAGTGTGAAGTTAAAAAATCCTGTCCTGCCGGTTCTAAATTTGACAACCAATTACTGATTTGTGTGCCTGTGAATGAGGGTGGTGAAGGTAGTGGTAATGAAATTGGAAATGGAAATAGCACCAACGTAATTTGTAAAAATGATGTCAAAATCTGCAACGAACAACCCGAAGGCACTCTATTCCCCGTTGATGGTGAATGCAATAAATTTTACAAATGCAACTATGGTTGTGCTGTCGAAATACTTTGCCCCAATAATCTTATCTACAATCCTATCAAAGAATACTGTGACTATCCACAAAACTATAATTGTCCTTGGCCATATCAGCCACCTTCTGGTCCCACTGCTGGTCCATCAGGCATTGCCTGTCCCAATGGTGGACGTTGTGTTCGTCAAGCTGAGGGCACTATGTTTCCCTCACTGAACAGTTGCTCTAAGTATGTGATATGTCAATGTGAGTGTGAGGTAGAGATGAATTGTTCAAGCGGTTTATACTGGGATCAACAATCTTTGACTTGTAATTACCCTCAAAATGTAAATTGCAAATTATAA	MRLYLFYYFLCLATIATSQDVDSNIKSAKDDKGIVQSLSIVNVSALEDSKIAEYSLNGEAVVIDPKVNDESMICLPNPCYDLPPFATFPDPYDPTKFYICKDKKPIPMKCLDGMEFDNKLKLCVKVSDPDCNICKKDGTYPTLNVGNDYEFCVCVDGVCTKIECPKDSPYNPDIGMCYSNAPCDPTFCLNNKDYEVSENRNDTKSFCMCIDEEPIIVNCPNNGTFNPYIKKCSEYESSPKCLQSMCVDPKNNLKTFNPIDPKKSNGVCVCRQQIATYEPCSYGSTLNTELTICQLAEINCNSYQCRDLPDKTKIQALTTYNGYCECVMGIATYYNCPNNGEFNVNTEKCETPICDLTKCEIEEQHIPASNTTDGYCDCKTGSYTPCPDGEKFGKFDFCEKPCVDRLCSGKPDQYLIPSTVNAHSFCICHTTQVGMQIASYEECNPKSYLFDETKQMCVANSATLCGTDVCGFNLGPRPAKDNLNGFCLCTKPDDKPIYKECLNGIYDDSVKTCLKTTEDVCDFTKCNLPNQRIAASNTTDGYCDCTKGYVACPVGTKFGKYLICMEPCAVKLCTGKENDYVIESSVNDNSFCVCQTIATYEECKPKGFIFDKTQGTCVPNSEELCGTELCSYMGSKPAKDTSTGFCLCTKEGDKPKFVKCLEGTYDDNQKICIKIKSVYREKMFEMFKVRSALCLLGLSIVMGPALAADICEYQMNGVRLAHPADCNKFVVCENGISERIVNCPLGLHFNRFKGECDLRQRAYCDMEYINLAIENPDCSACCAQFGCVINPECPVTPATPETPATPETPTPECPVTPATPETPETPATPETPETPATPETPSSPATPATPETPATPETPATPETPETPATPETPATPETPATPETPATPETPATPETPATPETPGTETNCSNNITDCLDKPDGNVSYVDGTCNQYIVCVGGCANIITCPNNLQYNLTTQKCDYPENVDCPWQSTPPATGPSGIACAQPGKCAGQPDGTMFADSKGSGYIVCQCECEIERPCPNGTKFDEQLLTCAHKEGGGDESGSGNGSGSGNENGSGSGNGSGSGNGSGSGNENGSGSGNGSGSGNGSGSGNESGSGNGNGSGNENGSGSGNGSGSGNGSGSGNGNGSGNENGSGSGNGSESGNGNGSESGNGSGNGSGSGNGSGSGNGSENGNGNGSESGSDNETPANITCSNDVQICKNETEGTLFPVDGACNKFYKCNYGCAVEILCPNNLVYNPTTEYCDYPQNYKCPWPYQPPSGPTAGPSGIACLNGGRCVGQAEGTMFPSLNSCSKYVICQCECEVEMNCSSGLYWDQQLLTCNYPQNVNFGSVILLLVSLSLALASGPKLASPEITGPSGVACAQSGRCAGQSDGVMFASTKTNGFVVCQCECEIERPCPVGTKFDEKQQTCVHVNESGTGGTTGPSGVTCAQRGKCAGRPDGTMFASSKGNGYTVCQCECEIDMPCPVGTKFDEKLQTCDHEGDNGSGGQVSCPSGVTCTKPGKCAGQADGTIFADPKSNGYIVCECECETKKSCPAGSKFDDKLLMCVPETVSCPSGITCTKPGKCAGQADGTIFADPKSNGYIVCECECETKKTCPAGSEFDDKLLMCVPETVSCPSGITCTKPGKCAGQADGTIFADPKSNGYIVCECECEVKKTCPAGSKFDDKLLICVPEDVSCPSGITCTKPGKCAGQADGTIFADPKSNGYIVCECECETKKTCPAGSKFDDKLLMCVPETVSCPSGITCTKPGKCAGQADGTIFADPKSNGYIVCECECEVKKSCPAGSKFDNQLLICVPVNEGGEGSGNEIGNGNSTNVICKNDVKICNEQPEGTLFPVDGECNKFYKCNYGCAVEILCPNNLIYNPIKEYCDYPQNYNCPWPYQPPSGPTAGPSGIACPNGGRCVRQAEGTMFPSLNSCSKYVICQCECEVEMNCSSGLYWDQQSLTCNYPQNVNCKL
LOC124419996	NC_060953	XP_046807343.1	threonine-rich protein-like	6875	190.2	244.44	250.24	ATGAAATTATCATTAATTTCATTAGCTTTTGCTGTAATAGCGTTGGTGGATTATACTTCGGCTAGCGTTTGTAGTGCGGATAATGTTGGACAACGTATTGCGTTGCCAACAAGTTGTTCGAAATTTCTCGTTTGTTCTCGTAATCGTCGCGTTATTGTAAGAGAATGTCCCAAAGGTTTACACTTCAATCGCGAATTGGAAATGTGCGATTTACCATCGAGATCAAATTGCAGATATGCTGAAGTGTTTGCGGCAACAACTCAATGCGAATCATGTGATTGTGATGTTTGTTGCAATGTTGCAACACCAAAACCCAATACAACGACTCCAAAACCAAATGAACCAGAAGTGAGCACACCCTGCGAAACGCCAGCAGCACCAACAACAACACCAAAACCAACTACAACTCCAAAACCAACCACAACTCCAAAACCAACCACAACACCAAAGCCAACTACTACTCCGAAGCCAACTACAACACCATGTGAGAGTACATCAGAACCAACTACAACTCCCAAACCAACGACAACTCCAAAACCAACCACATCTCCCAAACCAACCACAACTCCAAAACCCACTACAACTCCATGTGAGAGTACACCA...	MKLSLISLAFAVIALVDYTSASVCSADNVGQRIALPTSCSKFLVCSRNRRVIVRECPKGLHFNRELEMCDLPSRSNCRYAEVFAATTQCESCDCDVCCNVATPKPNTTTPKPNEPEVSTPCETPAAPTTTPKPTTTPKPTTTPKPTTTPKPTTTPKPTTTPCESTSEPTTTPKPTTTPKPTTSPKPTTTPKPTTTPCESTP
LOC111687853	NC_060953	XP_046807342.1	uncharacterized protein LOC111687853	12267	35.34	40.92	46.5	ATGTTTGCAAAAGGTACACCTGCAAAACATGTTCTACTTTTTGCCGTTCTAGCCCTAACCCTCTCGCAGGTCACCAGTGACTGGTTAACATGCTATTCTCAACCAAATGGCGTGGTGCTGCCCGTTGATGCCGATTGTCATGTTTATATATATTGTCTAGATCAAACACCTTTCACTATACCTTGTCCCTATGATATGGGTTTTAGTAAATCAGCCGGTGGTTGTGTAGATTATAAACAATCCGATTGCGTAGCCGATAGCACAGTACCATCTGTTCGTTATCATCAAAATCGTAACAACTGTGACAACGAACAAAGACCAGCAAACAAACAGGCTTGTGTTGGACAACCTTTTGGAGAGTTGGTACCCTATCCGGGAGATTGTTCAAAATTTCTGGTGTGTAATTGCGAATATCCAACGGTAAAGCAGTGTGGTCCAGGTACTTGGTTCGATAATATTCTTAAAGTCTGTAATTACCCACATGCTGTGCATTGTGAGGATGGCAATGGAGGAACCACAACCAGTAAACCAACAACTGAAGCCGAAACCTCAACTGAGTCTGGGGTTTGGGGTAAAGATTGTGAAACACCAGCCGGCATGTCGAATGATATTTGTTTAAATTACTCGAATGGCGTTTTACTGCGTTATCCTTATAATTGTAATGCTTATATTAATTGCACTATGGGATGTCCGGTCATGAATTATTGTCAACCAGACAAGGTTTTCAATAACTTTTTGAAAATTTGCGATACACCAGATACAGCTCAATGTGTAGAGTTGCCAATGCCCACCACAACAACAGAGAAAACTACCACCGAAGTAACTACAAAAACTCCTGAAGTTACTACAACAACTCCGGAAGTAACTTCAACAACTCCTGAAGTAACAACGACTACAACTGAGTCCGGAGAGTGGGGTCAAGATTGTCAAGCACCTAACGGTATGTCAGCCGATATTTGTTTAAAATATTCCGATGGCATTCTCTTGCGTTATCCTTATGATTGTAATGCTTATATTAATTGTACACACGGATGTCCGGTCATGAATTATTGCCAGCCCGATAAGGTTTTTAATGATTTTCTCAAGATTTGTGATACACCAGATACAGCTCATTGCATAGAATTACCTCTAACGACTATGGCAACTACAACAACAGAGGAAACTACTACCACTAGTCCAGTGCAAACTACAACCGAGCTAACTACTACCACTAAACCTTACGAATGTATACCTCCCTTAATGGTTGAAGAAGATATTTGCTCTAGTCTCGGATACTCGGAAGAGTATCAGAGCTATCCTTACAACTGTTCGGCCTATGTGATTTGTCAGGGCGATAAACCATGTCTGGAATATTGTGAAAATGGTAAAATTTTCAATCCCCTATTGGGAATCTGTGATGAAGATGTAGAATGTGAGGAATTGCCTTTACCCACAACAACTACTACTGCCACACCCATAACTACTACGCTACCGCCTGATGTAAATCCTGACTTGTGCCAGGGCAAAGAAGACTATACTATTTATCCTTATGCTGGAGACTGTAGCCAATATTTACAGTGTCTGAAGGGTGAAGTCAAGCTGGAGACCTGTCCCAATGGTTGGCTATTCAACTCGCAATTAATGCTTTGTGATAAAGCCTCAGAAGAGGTATGTTATGCGGGACCTACAACAGTAACAACAACTGAGACACCTAGCACCACACCTTCAGACATTTATGAACCATGTGTGGGCCAACCGCTGGGCACTACTTTCCCCTATAAGGAAAATTGTGCTCTCTATTACTTTTGCCGTAAGAATGGTCTTTATTATATCATATCCTGTCCTAATAATAACTACTATGACCCGCAAACGGGTGATTGTGGTCCTGATGTTTCGAGCACAGCTTGCTTGGCAGAGGCGACCACTACAGCAGCTCCCACTACTGTTAGCACTACATTAAGTCCCTCACAGAAGTGTAGAAATCAAGCGGCCGGTATTACATATCCTTATGAGGAAGATTGTACTAAATATATATACTGTAAAGGCAATGGTGGTTATGTGATCTTAAATTGTCCCTATAACAACTATTACTATCCGGATTCAGGAGACTGTGGTCCCAGCGATGATGTCAACATATGTCGTAAATCAAGTCAAACCACTACAGCAGCCACCACCACGGAAATTACTTCGACCGTGGCGCCAACAACACCTAAACCGGTTTTAGGCATTTGCGGTAATTATAGTAATGGTGAACTTATACCCTACCCCGATAATTGTCAGAAATATATCAGCTGTGTTAAGCCCATACCGGTAGGGTTTTATTGTAATAACTATTGGTATTTCAATGAGCAGCAACAGAAATGTGTACCAGATTCTGAAGGTACTTGCACTGAATTACCTTCTAATGTAACTACAACACCCGCTACTCCCGGCGATATTTGTGAGGGTCTTAAAGAGGGAGATTGGCAAATTTATCCCTCGAACTGTCAATTCTATTATGAATGTCTAGGCGATGGTTATTACATGTTAAAGATATGTGAAGAAAATGAATATTTTGATCCACTAAAAGGACAGTGCAGTGCCCAAGTGGGGTCCAACTATTGTAAACAAGATTTTAATACTACCACACCTAAACCAAAACCCCAAGGTATCTGTTCGGGTCAAGATGAGGGAGCTAAAGTGGCCTATCCTCATAATTGTACAAAATATATTGTTTGTAACAAACCCATACCGGTGGGTTTCAATTGTGACTCGGGCTTAGAGTTTAGTACAGAAGCACAGAGCTGCGTAACGCCTTCGCAATCTGATTGTGGTCTTAGTATTAGCACACCTACTACTACTACTACGCCAGCCACTACTAAACCTTACAATGAATGTACCAATAAACCAGATTTTACTCTTCTACCCGTTGAGGCAGACTGTGGCATGTTTATAATCTGTAAGGAAGATATAGAGCACTGGGCCTTCTGTAATGAGGGTGAATATTTTGATTTATCGGCTGGTAAATGTTTAAAATCTGCCAATGAAGATTCTTGCCGTCCTGCCACTACTACTGAACCCACCACCACTACCACGCTAGATCCTAATTTAGGACCCTGCTACAATAAACCCGACGGTTCGAAAATACCCTATCCCCATAATTGTACGAAATATATAATATGTCAGGAACCTTTAAATGTGGGCTATGATTGTCCGGAGGGTTTGGAATTTTCGGTGCATTACGAAGAATGTGTTTTACCCGAATTGGCAGATTGTAGTATAAAAACTACAACACCTACACCCACCACCACCACCACCGAGAAAACTACCACACCAGCCGCAACAGAAAGCTGTGAAAATAAACCTAACGGCGCCACATTGCCCTATCCCGAAGATTGTTCTAAATACTATATGTGCTTAAATGGTGGAAAGAAATTAGTCAATTGTATGCCGAATAGTTACTATGATCCCGCTACAGGAGAATGTGGTAATGATATATCACCTATAGCTTGTCAGGGGACGATAAATACTACGCCCCAGAGTCCCGAAGGTGTCTGCAGTGATGAATCTAATGGCTTTACCTATGCCAATAAACAAAATTGTTCTCTCTACTATATGTGTTTGGACCAATCGGAAGTAATGTGTTTATGTCAAAATAATAGCTACTACAATCCCTATAATGGAGAATGTGATAGTGAAGCCTCAGATACGGAATGTAAAGATCCCCTAACTACAATCACCACAGAGCCAGCGACAACAGAAGTTAGCACTACTTCAACAGAACCCTCAGGCGATAATATATGTTGCGGTCAAAAGGCCGGTACTTATTTACCTTATCCGGGTGATAAAACTCAATATGTTATATGCCAATATCCTCTGCCAATAGTCAACACCTGTCCCGAGGGCAGTTTATTCGATGAGCAGACCTTGAGCTGTAAATATTCTAAGGCATTTGCCATTACAAAACCAAATTGCGATGAGTCCAACTTTGGTCGTAGCATGGTCTATGAAGGTGAATGTACGAAATATTATTTCTGTTTTGGTTCAGAGGCCATAATAATGGATTGCAGTTTCGATTGGTATTATGATCCAGCAATGAATCAGTGTGTACCTCAGGAACAATATAAATGTCCCTGGCAAAGATTTACGCAGACATCAATATTTTTGGTTCTTTTGATTTGCTGTTATAACGCAAGATTTGGTAACTCTCAGACATCACCTAGTCCCAACCTATTAACCGATGTGGAATTAAAAGAGCTTTGTCAAGGAATTGAATTTCAATATATAGCCCATCCTAGCAATCAACAAAGTTATATAATATGTATACCAGGCGGTGGGATCGAAAAGCAGTGTGACCCCAGTAATTGTTTTGATGAACGCAAGCCACCCTGTTCCACCACCTGTAGTGCCAATACAAATGTACCCGATCAAAAAACCAAAGATTATTGCAATGATGATGATACACCTCTATTGGATCGTGTGGCTAATGATAAAGATTGTGATTCCTATTTCATTTGTGTGGGTAAAAATGTAGATCCTCTGGCACAAAAATGTCCAACGAATCAACATTTTTCCGAAAAACACAAAACTTGTATGAGCTATCATGAAGCCAATTGTGCTGCCAATTCGAAATGGTGTAAAAATCGTCGAGATAATACACGATTTCCCAAGGACACTTGCTACGAATACTATGAGTGTCAAGCGGAGATTACGTTAACAAAAACATGCTCCTACGGTGAACATTTCGATAAGGATTTGGGTCAATGTAGTTGGATAAGATTTATAATTGCAGTTATTTTTCAACACTTCTTGCAACTACAATTTGCACAGTTAATGAAAATGTTTTCTTTTCGGAAAGTTTTACTAAGTTTAATTTTAATTAATGGCAGTTTGGGTCTGGAATATGGGGCCTCCCCTATTCCACATACGGATTGTCCCCTTATTGATGATGTCAATCACGCTGTAATGCTGCCTTACCCTCAGGATTGTTCGAAATACTACAGCTGTTCGAATGGTAATGCCTATTTGCAGCAATGTCCCAATAACTTACACTGGAGTCCTTTAACCTATCGTTGTGATTATCCTGAGATAGCCAAATGTGAAGTGGGAATTTTAAACTCCCCTCCAACAACAGCAGCCATAGTTCCGCCTTATTTAACCGCCTCCCCAACAGGCGAGATCATATATCAGCTATTACTCAGTGATTGCAGCAAATACTATAAATGTCAGGCCATGATCTGTCCCACAAACTATCATTGGAATGCTTTAACTCAGGCATGTGATTTTCCCCACAATGCTCATTGCCCCTTCCTGATGGGAATATTAACAGCTGTGGAGGGCTTAACCGTAAACTCAAACCTGCAACAGCCCTTAACTCTTCCCTTTACAACCAATTCTAGTGAAATGTTTGCTCAAGTTTATCCTAACGATTGCTCTAAATACTATCAATGTCAGTCTATGCTCTGTCCAGCCAATTATCATTGGAATTATCGCTCACAACAATGCGATTTACCTCAATTGGCTCAGTGTCCCTGGCAGACTCAATTATCGTCCGTAACGCCAACTAACACTGTTGCTGTGCCGACTGCTTTTACTGCCCCTCCTACTCCCGCCACTATGGGACCACCCATTGTGGTCACTGAAAATCCCCTGCTAGACTGCCCAGAATGTCAACATTTATGTGATGGTTATCTTCATCAATATTTGCCACATCCTCACGATTGTCATAAATTTATACAGTGCAATGGTTGGAGTTATATACACACCTGTCCAGATAATCTATTTTGGAATGCTGTCTTAAATACTTGTGATCGTGTTTGTGTTACAAATTAA	MFAKGTPAKHVLLFAVLALTLSQVTSDWLTCYSQPNGVVLPVDADCHVYIYCLDQTPFTIPCPYDMGFSKSAGGCVDYKQSDCVADSTVPSVRYHQNRNNCDNEQRPANKQACVGQPFGELVPYPGDCSKFLVCNCEYPTVKQCGPGTWFDNILKVCNYPHAVHCEDGNGGTTTSKPTTEAETSTESGVWGKDCETPAGMSNDICLNYSNGVLLRYPYNCNAYINCTMGCPVMNYCQPDKVFNNFLKICDTPDTAQCVELPMPTTTTEKTTTEVTTKTPEVTTTTPEVTSTTPEVTTTTTESGEWGQDCQAPNGMSADICLKYSDGILLRYPYDCNAYINCTHGCPVMNYCQPDKVFNDFLKICDTPDTAHCIELPLTTMATTTTEETTTTSPVQTTTELTTTTKPYECIPPLMVEEDICSSLGYSEEYQSYPYNCSAYVICQGDKPCLEYCENGKIFNPLLGICDEDVECEELPLPTTTTTATPITTTLPPDVNPDLCQGKEDYTIYPYAGDCSQYLQCLKGEVKLETCPNGWLFNSQLMLCDKASEEVCYAGPTTVTTTETPSTTPSDIYEPCVGQPLGTTFPYKENCALYYFCRKNGLYYIISCPNNNYYDPQTGDCGPDVSSTACLAEATTTAAPTTVSTTLSPSQKCRNQAAGITYPYEEDCTKYIYCKGNGGYVILNCPYNNYYYPDSGDCGPSDDVNICRKSSQTTTAATTTEITSTVAPTTPKPVLGICGNYSNGELIPYPDNCQKYISCVKPIPVGFYCNNYWYFNEQQQKCVPDSEGTCTELPSNVTTTPATPGDICEGLKEGDWQIYPSNCQFYYECLGDGYYMLKICEENEYFDPLKGQCSAQVGSNYCKQDFNTTTPKPKPQGICSGQDEGAKVAYPHNCTKYIVCNKPIPVGFNCDSGLEFSTEAQSCVTPSQSDCGLSISTPTTTTTPATTKPYNECTNKPDFTLLPVEADCGMFIICKEDIEHWAFCNEGEYFDLSAGKCLKSANEDSCRPATTTEPTTTTTLDPNLGPCYNKPDGSKIPYPHNCTKYIICQEPLNVGYDCPEGLEFSVHYEECVLPELADCSIKTTTPTPTTTTTEKTTTPAATESCENKPNGATLPYPEDCSKYYMCLNGGKKLVNCMPNSYYDPATGECGNDISPIACQGTINTTPQSPEGVCSDESNGFTYANKQNCSLYYMCLDQSEVMCLCQNNSYYNPYNGECDSEASDTECKDPLTTITTEPATTEVSTTSTEPSGDNICCGQKAGTYLPYPGDKTQYVICQYPLPIVNTCPEGSLFDEQTLSCKYSKAFAITKPNCDESNFGRSMVYEGECTKYYFCFGSEAIIMDCSFDWYYDPAMNQCVPQEQYKCPWQRFTQTSIFLVLLICCYNARFGNSQTSPSPNLLTDVELKELCQGIEFQYIAHPSNQQSYIICIPGGGIEKQCDPSNCFDERKPPCSTTCSANTNVPDQKTKDYCNDDDTPLLDRVANDKDCDSYFICVGKNVDPLAQKCPTNQHFSEKHKTCMSYHEANCAANSKWCKNRRDNTRFPKDTCYEYYECQAEITLTKTCSYGEHFDKDLGQCSWIRFIIAVIFQHFLQLQFAQLMKMFSFRKVLLSLILINGSLGLEYGASPIPHTDCPLIDDVNHAVMLPYPQDCSKYYSCSNGNAYLQQCPNNLHWSPLTYRCDYPEIAKCEVGILNSPPTTAAIVPPYLTASPTGEIIYQLLLSDCSKYYKCQAMICPTNYHWNALTQACDFPHNAHCPFLMGILTAVEGLTVNSNLQQPLTLPFTTNSSEMFAQVYPNDCSKYYQCQSMLCPANYHWNYRSQQCDLPQLAQCPWQTQLSSVTPTNTVAVPTAFTAPPTPATMGPPIVVTENPLLDCPECQHLCDGYLHQYLPHPHDCHKFIQCNGWSYIHTCPDNLFWNAVLNTCDRVCVTN
LOC124419995	NC_060953	XP_046807341.1	J domain-containing protein DDB_G0295729-like	0	0	0	0	ATGAGCGAAACAAACAGTGCATACAGTAATAGCAACAACATTAGCAGCAGCGGCAGCAGTAATAATAGTAACAGTAACAACAACAATGACAACCGTGAAACGTCTTCAAACACACAACCCAACAAACATTCCTATCAACTACGCATCGATAGTATTGAAGAACCCAGCACAGCCCCAATAACTGAATCAAATTCACGTGAAGATTTAATTGTTAAAGATCCCGATGATGACGATGAAGAGGAGAGACAAACAAATGCGTCACAATTACGTCGTTCGGGAGAAGGTTTACAATTTCCCAGATTTTTGTCGGTACCAGCCTTGCGCAATGCACCCACACAACGTATGGATAAAAGAGAGATTGTCTCAAGTCCAGCCAAAAGTGAACGTATGGCTAGAGATAGTTCAAGTACAAAAGTGCCAGCGAGAAGATTAAGTCAAGATAGTGGTATAGTGGCGGGACGTTTATTTAATGGTGGGCAACTTAATCGATAA	MSETNSAYSNSNNISSSGSSNNSNSNNNNDNRETSSNTQPNKHSYQLRIDSIEEPSTAPITESNSREDLIVKDPDDDDEEERQTNASQLRRSGEGLQFPRFLSVPALRNAPTQRMDKREIVSSPAKSERMARDSSSTKVPARRLSQDSGIVAGRLFNGGQLNR
LOC111686306	NC_060953	XP_046807340.1	anoctamin-4	9	0.04	0.05	0.06	ATGATAATGGACTTAAATTTCTTAGACTCCACCCCGTTCACGCTACACAACCCACAAAAAACTTCAACCGATAACATTTACGCTCTACTCATCAACGAAACCGAATCGAAAAGCGCCGAAAAACATAAAAATAATAATACTCTCTATAATATACAATATATACCGCCCACACCCGCTCCCCTATGCGAGAGCGAAATGACCATGTTACCACCGTTCTATAACAATCAACATCGGCCACCGTCCATCAATTCTAATGCTACGTTTAATGAAAAATGGCGTAATAACAATTATTATAAATCCCATTCTATCTCTATACCACTGCCTACACATTTAGAAACTGATTCGGCGGAGCCAAGTCCCACACAGGCCTTTGGACCGAAAATAGAAAATTCCGATATACCCGGTACGGCCATGCTCAAGGAATTGGGCTTAAATTTGACGGCACCACCCACACCAGAACCAGAGGAATTTATAGCAGACAAGGAGGTATTGGGGGCTGTGGACTTAGAGAAGTCTATAAATAAGTCGGAGAAAAATATAATGGAGGATCAATTTGCCTATAAACAATTGATGCCTTATGAAAAATCTAGACAAAATTCGAAAAATTCTTCAATGGACTCGAGTCTTAATGGCAGTCATTACAATAGCCGCAAGCATAGCAAACGTAATTCGGCCAGCGATGATGAGGACCTGGCGAGACGTGTTAGTAAACAAGATCGTGAGGGTTTGGATTCAGAATCTCTAATGTTTAGAGATGGTCGAAGAAAAATCGATATGGTTTTAGCCTGGGAGGAAGAAGATTTGGGAGTAATGACCGAAATTGAATCTAGAAAGAAAGATTATCGTAAAAATTTCATGGAGAACTTAATAAAGGAGGGTCTAGAGGTAGAGCTGGAGGATAAAACTCAGTCCTTCAATGAATGCACTTATTTTTTAAAAATACATTTACCCTGGCGTTTAGAGACCCGTCTGGCAGAGGTGATGAATATTAAATTACCAGTGAAGCGGTTTATAACCATATCGGTTAAGTCCTCTTGGGATGAGGAAAATATCATGGTGCGTAATATACAATATTGGAAAGAAATATGGCAAAAATTGACGAAACGTATACAATTAGAAGAAAGTGTTTTAGAGGGAGAGACTACCTTCAAGGCTGCCACAGCCAATGGTAATCCAGAGGAACAATTTATTGTCAAAGATCGTGCCACTTCATTTACCAGTGCCCAAAGATCTTTAATGGTCATGCAGGTTTTACTGCGCACCCCCTTCGATGACAGTGATCGCTGTGGCATTAGACGTTTACTAAACGATAACACTTATCTCGCTTGTTTCCCCTTGCATGAGGGACGCTATGATCGTCCTCACTCTAGTGGTGTTTCTCTCGATCGCCGTGTTTTATACTTAACCTGGGCCCATCCTTCTCAGTGGTATAAAAAGCAGCCCTTGTGTTTGGTGCGCAAATATTTTGGTGATAAAATTGCTTTATACTTCAGCTGGTTGGGTTTCTATACGGAAATGTTAGTATACCCAGCCGTAGTGGGTACCTTGTGTTTTATTTACGGTCTGGCCACTTTGGATTCAGAGGATAATACACCCAGCAAAGAGATTTGTGATCAAACAGGTGCCGGTAATATTACTCTATGTCCATTGTGTGATAAAGCCTGCAGTTATCAGGGTTTACACGATTCATGTCTCTTTTCGAAAATCACCTATTTATTTGACAATCCTTCGACGGTGTTTTTTGCCATATTCATGTCATTTTGGGCCACCACTTTTCTGGAGCTGTGGAAACGTAAGCAGTCGGTTATTGTTTGGGAATGGGATTTACATAATGTGGAATCGGATGAGGAAAATCGTCCGGAATTCGAGACAAATGCCACGAGTTTTCGCATGAATCCGGTAACCAGAGAAAAGGAACCGTATATGTCAACTTGGACACGAGCCATACGTTTTGTTATTACCGGGAGTGCAGTATTGTTTATGATATTCATAGTTTTGTCTGCTGTATTGGGTACCATTATCTATCGCATATCGGTTGTAACCATCATTTATGGAGGCGGAGGATTTTTTGTTAAAGAACATGCCAAATTGTTTACCACAGTGACGGCGGCCCTGATTAACTTGGTGGTTATTATGATATTAACCAAGATCTATCATCGTCTGGCCATACGTTTAACGAATCTAGAGAATCCTCGGACTCAAACGGAATATGAAGATTCATATACTTTTAAAATATTCTTCTTTGAATTTATGAATTTCTATTCATCCTTGATATATATAGCCTTTTTTAAGGGACGTTTCTTTGATTATCCGGGTGATGATCAGGCACGACGAAGTGAATTTTTTAGACTGAAAAATGATATTTGTGATCCGGCGGGTTGTCTCTCGGAATTATGTATTCAGTTGGCTATTATAATGGTGGGCAAACAATGTTGGAATAATTTTATGGAATATTTATTCCCAAAATTCTATAATTGGTGGCGACAACGTAAGCATAAACAGGCTACGAAAGATCGTTCGCATTTGCATATGGCCTGGGAACAGGATTATCATATGCAAGATCCGGGGCGTTTGGCTTTATTTGATGAGTATTTGGAAATGATTTTGCAATATGGTTTTGTTACTTTATTTGTGGCCGCCTTTCCTTTGGCTCCTCTATTTGCCTTACTCAATAATGTGGCTGAAATCCGTTTGGATGCCTATAAAATGGTTACCCAATCCCGTAGACCCTTAGCCGAGCGTGTCGAAGATATTGGCGCCTGGTATGGTATATTACGTATTATTACCTATACCGCGGTCGTATCAAATGCTTTTGTCATAGCTTATACCAGTGACTTTATACCGCGCATGGTTTATAAGTTTGTTTATTCGGAATCGAATACTTTAGTGGGTTATATAGAACATTCATTATCGACATTTAATACCTCTGATTATAAAGAGGAATGGGGTGCCAAAACGGAAAAGGATCCAGATACTTGTTCGTATAGGGGTTATAGGAATGGTCCTCAAGATTATGAACCTTATGGCTTGAGTCCTCATTACTGGCATGTGTTTGCCGCTCGTTTGGCTTTTGTAGTAGTATTTGAGCATATTGTTTTCGTCATTACCGGTATTATGCAATTCATTATACCCGACATACCGGCCGAGGTCAAAACCCAAATGCAACGCGAACAACTTTTAGCCAAAGAGGCCAAATACCAACATGGCATGAAGCGTGCTCAAGGCGATAATCAGGATCTAATGAGCCTTTTCCGTGAAGCCAGCAGTCGTAATAGTATTACAACCGCCAGTTTACCTCTAAATGGTAGTGAAGGTGGCGGTAGCACAGCTGGCCAATTTGCCACAAGACGTAATTGGGCTCGTAGATTTTCACGTTTAAGTGATGGACTCGATGCTCACGTTGAGGTGACAGCACGTCCGAGACGTTCAATGGAATCGACAGTGTGGGAGGTTTCCTGA	MIMDLNFLDSTPFTLHNPQKTSTDNIYALLINETESKSAEKHKNNNTLYNIQYIPPTPAPLCESEMTMLPPFYNNQHRPPSINSNATFNEKWRNNNYYKSHSISIPLPTHLETDSAEPSPTQAFGPKIENSDIPGTAMLKELGLNLTAPPTPEPEEFIADKEVLGAVDLEKSINKSEKNIMEDQFAYKQLMPYEKSRQNSKNSSMDSSLNGSHYNSRKHSKRNSASDDEDLARRVSKQDREGLDSESLMFRDGRRKIDMVLAWEEEDLGVMTEIESRKKDYRKNFMENLIKEGLEVELEDKTQSFNECTYFLKIHLPWRLETRLAEVMNIKLPVKRFITISVKSSWDEENIMVRNIQYWKEIWQKLTKRIQLEESVLEGETTFKAATANGNPEEQFIVKDRATSFTSAQRSLMVMQVLLRTPFDDSDRCGIRRLLNDNTYLACFPLHEGRYDRPHSSGVSLDRRVLYLTWAHPSQWYKKQPLCLVRKYFGDKIALYFSWLGFYTEMLVYPAVVGTLCFIYGLATLDSEDNTPSKEICDQTGAGNITLCPLCDKACSYQGLHDSCLFSKITYLFDNPSTVFFAIFMSFWATTFLELWKRKQSVIVWEWDLHNVESDEENRPEFETNATSFRMNPVTREKEPYMSTWTRAIRFVITGSAVLFMIFIVLSAVLGTIIYRISVVTIIYGGGGFFVKEHAKLFTTVTAALINLVVIMILTKIYHRLAIRLTNLENPRTQTEYEDSYTFKIFFFEFMNFYSSLIYIAFFKGRFFDYPGDDQARRSEFFRLKNDICDPAGCLSELCIQLAIIMVGKQCWNNFMEYLFPKFYNWWRQRKHKQATKDRSHLHMAWEQDYHMQDPGRLALFDEYLEMILQYGFVTLFVAAFPLAPLFALLNNVAEIRLDAYKMVTQSRRPLAERVEDIGAWYGILRIITYTAVVSNAFVIAYTSDFIPRMVYKFVYSESNTLVGYIEHSLSTFNTSDYKEEWGAKTEKDPDTCSYRGYRNGPQDYEPYGLSPHYWHVFAARLAFVVVFEHIVFVITGIMQFIIPDIPAEVKTQMQREQLLAKEAKYQHGMKRAQGDNQDLMSLFREASSRNSITTASLPLNGSEGGGSTAGQFATRRNWARRFSRLSDGLDAHVEVTARPRRSMESTVWEVS
LOC111686314	NC_060953	XP_046807339.1	tuberin	815	2.98	3.84	3.93	ATGAAAAATCTCTTGGGCACTGAGTTGGGTTATCATTCCATGAAAATGATGTGTAATATTTTAAATGATCGTACTCTCGATGAAGATAATTTTCTGTTAAGAGGTGCAGTTTTTCATCTTAATATGAATATATTTGGTGCACCCATGGTATTCCAAGTGTCACCTCTCTTTTATGCATCTATGGTTCTAAACAGTTTTTTAAGGGCTCTGGATAGTCGTCATGTTAGTGTCACTTATGAGGTTATAATTGGCATTTATATAGTAATAACTAAATATAAATCAGAATTACCCGAAATTATATGGGATCGTATATGTGATATAATGTCAGCCATTGTGGATAATATAGAATATTATGAGAGTTTCTCTACAACCACCGACAGTTTGTTGCAACTTAAAAATCATTTACATGAGAACATAACGTTCATTGAGAAACTATTGGAGGATGATAAAACTAAAATTCTGGCCAATTATGAACGTATTTATGATTTAATTGAACGCGTTGCAGAAAGTAGACCCGAATCTTCGGTATTACTTTTAATCGATTATAGATCTTCCAAGATAACAGCCACCCGACCAGAATGGTTGCTTTTACTTAATACTTTTGTACAACGTTTCTATAAAATGACAAATACACCCATACGTATTAAGGTTATACAGTCTCTGGTGAATATTATGGATTTAAATCGTTCCTGCTATGAAGAGGAAATTTTAGAACGTGTAGTTATTCCTTTATTTACCCACGTTTGCAATGAAACAGATGTCCAGCTACGCAGAGCAGTAGCTGATGCTTTAATTGATTTCACACGTCATTGTGATACCAAACGTTGTGGTGAATTATTGGATATTTTAGAAAAGATCATTAATCGTCCCTATGATATGCACAGACAATATGGTACCGATATTAAGACAGAACAAGAAATACAAGATGTTATAACAGCTGTTGATGGTTTAATTGAAGTTTTTGTTATCAAACTCTATCGTTTACCTTCATGTCATGCCATTAAAATATTCAATATATTAGTGGGTCATTTGGAGTTGCATTATCAATATCCAAAAGTTTTTGAACAAGTTAATATTGTGAGATATAAGATCTTTTGCTGGATGTTAAGGGCTCGTGCTAATGCCTCCTATCATATTGGTTATCCTGATCCTACCAATAATGATAACATCAAGTTTAGCTATTATTTGGGCATAGATTCTAATTTACCCGTCCATGATATAAGTCATCATCATCAACGTCATTCGATTATGTCGCAGTCTAATCATGATGTTGTTCCAAATGCTCATTTTACTACGATTTCGATAAAGAGAGCTTGTGAAACGATTGTCAAGTGTTTGGAAAAAGATAGAGATTTTCAAATCTTCCAATTGGTCATCAAAGAACTTCCCAAAGTTATGCAAAATAAAGCTCTCATACAGGGCAATGATATCGAGTCTCTAGCTGCTGCACTCTTTAAAACTATATCCGAAAGTAATAAAGCTCTTCATGTTGTCTATAAATGCACCATAGATGAATTGAATTCTCTAGTTCTACCGGCCATAGCTGGTCTTGTTATCTATCATCAATATCTACAGCCCTCTAATCAATATAAAATCATAGAAGTTTTAAAAATGGGCATATCTAACATCGGCAGTGGTATTGCCACAATAGCTACTATTTGCATAAATACCATGACTACCATAATATTGGAAATGCCTGAGGCCTTAATGCGTAAGTTACCGGATATTTTGTTACAAATGTCGAAAATGTCTGATACACCTACAGTGGCTATACCGGTATTGGATTTTTTATCGATACTCAGTCGTTTATCCAATGATTTGTGCACCAATTTTACTTCACGCCAATATATGTATGTTTTTGCCATCTCTTTGCCCTATACAAAACCACGACGTTATCATCATTATGTCGTTTCATTGGCTCATCATGTTATTGCCGGTTGGTTTTTGAAATGTAAACTGGAGTTGAGAAGAAATTGTGTTAATTATATAATCAATTCCATTCAATCCAATGCTAGTATGCTGTACGAGGACATTAATAATTTGACTCGCAATGTACAAATTCAAGATTTTCAAAGTTTAAATGAAGACTCTTCGAATCGTAAACGTAGTACTAGTTTAACCGAACGTGGTAGTCGTAATACAGCAGCTGCAACGGCTCGTAATCATTCGGAAATGCGTCCTTTGATGAATGAAGGTTTGAAATCGTTTCATGCTGAATTGGCTGAGACTTGTATTGATTTTTTGGCTCGTCATACATTTTCTCCATGTTCGGCTTTGCCGAAGAGACTTCCCGCTGTGGAATATCTTCTTAAAGATGGTCACTCTCAAACCTGGTTGGTGGGCCATAATCTAGTAACTATAACCACCTCTGGTTGCCCCTCAGGTCCAACACGTAATGGTCTTTGCGATCGTTGCGCTCAGTTGGGTAAAGCTTATACCTTAAGTCCCAAAAACAGCACTGACACTAATCCCGGTACAACACCCATTTCACCGGAAATTAATCATACACAAGGTGCCCCAACCTATGAACATCGTTATACTAAAGTCTCTTTGCAGCACAGCAGTGGCAATGAGTCGGCTGGTAGCACAGATTTGACCTCATCCTCTTCTTCAACTTCACACACCACACAAAGACAAACTTCTAACAGTTCGACAGCTTCGCTAGAGGCTTTGTCGAGACGTGGTTCTAATCCAGAGGCTGGTAGTACAGATTTAGGTGTAGGCAGCACTGCGGGTGGGGTAGGAGGTGGAAGTTGTTCTTCTTTATTGGGCAATTCCTTGTCTTCCTCAAGCGTATGTGCCTCACCCATATGTGTGCGTTCCTGTACCGCCTGGGCGGAGATTTTAATAAGACGTCCTACTGGTAACATTTCCTGGATAACACGCATACAAAATCCTTTATCAAATGATTGTTTTGGCTATGATGTGCCCTTTAGTAGCATGGTTTCGCTATTCTTGCCCACCCAACATGGTGGAGTATTTGGTCCCGATTTCTTGCAACCAGAAAATTTGGAAGAGATTAATGCTGTGTCCAAAGAAATCAAGGAAACAGTACAGAATGAAAATCTTAAACATGAACTAAGTATGACAAAGTCTTTGGAAGAAAGACCTAAAACTGTATCCAAAGCTAGAGCCTTACAAAGACAAGAAGAAATATCTTCATCGGCCCAAGCTGTGGCTGGCACCCAAGCCATAGATATACCGAAATTGACAACAGCTGGAAAACGTGGTAAAGAAGCCTTATGCGGTAGTGTTAGTGATGGTGAGGCCGATGAGGAATACTTAGCCATTGAAGGTGGACAAATGCGTGCTAGGAAACCAGTGAGAAGGGTAAACTCCAGTCCAGAAATGTCTTCTAGTTGGCGCAATACTTTCCTAATGAATAAACCAGCGCCCTTATCACAAGAAACAGCTGGTGCTACAGAGCTAACAAACGACTTTGAATTGCCAACACAACATCAGCAGCAATCGCAACAACAAAAAAAGAAAAGTGTACAATACAGCAAGGTAAGCTGTGAGGCCATACCCGAAGAAATAGCCGGTTCCACACCGCCACAACAAAGCAACAAATCTGATGCAACACTTAAAGCACCCGAAACTTTAACATTACCTCCCAAACAACTATCGGCAGATGATGTTAGTCAAAAAACTGCCACAACACAGCCCTTGGTGCAACAATCTGCCTCAGCCACTTCATTGAAATCTACCGGTACTGGCGCACAAGGAGAAGAGAAAATAGTAGCCAAACCTCCTTTATCACCAGCACCACAACATTCACCACGCATGGAGAGACAACATGCTCCAGCCATTAAATCCACTTCGTTTGGCTATCATCAGGGACTAGCCAAATCCAGCAGTGGTGGCAACAACTCTAATATGTCCTCCTCTCAAGGAGGACCCAATCAAAATAATGATTACAACAATGGTGAAATGCGTGGCCGCTCCAAAACCATTTCCGTAGTAAGAGAAGTTAATAATGGTAAATCCCGACCACCCACTACTGCCTTCTCGCGTTTTGGTGCCACTAAACCACAACTAAATACCAAACTCTGTATGAATCCCAGTTTTGTGTTCATGCAGCTGTATCACACCGGACAAGTGCAGGTAACTGATGTGCCTATTAAAGTGCCACCAGAACAAATGAGTGCAGTTAACCTGCTGGATTTGGCACCACCCTTTGAAACCCATAATATAGGCGTTTTATATGTGGGTCAGGGTCAGTGCAATAATGTCGTGGAGATTTTACGCAACTCACATGGCAGTACCAGATATGTAGAATTCTTGCGTAGCATTGGCACTTTGGTTAGCTTGAAAGATGCCGCGCAAAATAATTTATTTGTAACTTTGGCTACTGATGGGGCGGATGGTAAATTTACCTATATATGGAAAGATGATATAGTTCAGGTTACCTTCCATGTGGCCACTTTAATGCCAACCAAACTGAACAGTGATCCCAATTGTAATGAGAAAAAGAAACACATTGGCAACGATTATGTTAATATAGTATACAACGAAAGTGGAGAAGAATATAATCTTAATACAATATCGGTAAGTTGA	MKNLLGTELGYHSMKMMCNILNDRTLDEDNFLLRGAVFHLNMNIFGAPMVFQVSPLFYASMVLNSFLRALDSRHVSVTYEVIIGIYIVITKYKSELPEIIWDRICDIMSAIVDNIEYYESFSTTTDSLLQLKNHLHENITFIEKLLEDDKTKILANYERIYDLIERVAESRPESSVLLLIDYRSSKITATRPEWLLLLNTFVQRFYKMTNTPIRIKVIQSLVNIMDLNRSCYEEEILERVVIPLFTHVCNETDVQLRRAVADALIDFTRHCDTKRCGELLDILEKIINRPYDMHRQYGTDIKTEQEIQDVITAVDGLIEVFVIKLYRLPSCHAIKIFNILVGHLELHYQYPKVFEQVNIVRYKIFCWMLRARANASYHIGYPDPTNNDNIKFSYYLGIDSNLPVHDISHHHQRHSIMSQSNHDVVPNAHFTTISIKRACETIVKCLEKDRDFQIFQLVIKELPKVMQNKALIQGNDIESLAAALFKTISESNKALHVVYKCTIDELNSLVLPAIAGLVIYHQYLQPSNQYKIIEVLKMGISNIGSGIATIATICINTMTTIILEMPEALMRKLPDILLQMSKMSDTPTVAIPVLDFLSILSRLSNDLCTNFTSRQYMYVFAISLPYTKPRRYHHYVVSLAHHVIAGWFLKCKLELRRNCVNYIINSIQSNASMLYEDINNLTRNVQIQDFQSLNEDSSNRKRSTSLTERGSRNTAAATARNHSEMRPLMNEGLKSFHAELAETCIDFLARHTFSPCSALPKRLPAVEYLLKDGHSQTWLVGHNLVTITTSGCPSGPTRNGLCDRCAQLGKAYTLSPKNSTDTNPGTTPISPEINHTQGAPTYEHRYTKVSLQHSSGNESAGSTDLTSSSSSTSHTTQRQTSNSSTASLEALSRRGSNPEAGSTDLGVGSTAGGVGGGSCSSLLGNSLSSSSVCASPICVRSCTAWAEILIRRPTGNISWITRIQNPLSNDCFGYDVPFSSMVSLFLPTQHGGVFGPDFLQPENLEEINAVSKEIKETVQNENLKHELSMTKSLEERPKTVSKARALQRQEEISSSAQAVAGTQAIDIPKLTTAGKRGKEALCGSVSDGEADEEYLAIEGGQMRARKPVRRVNSSPEMSSSWRNTFLMNKPAPLSQETAGATELTNDFELPTQHQQQSQQQKKKSVQYSKVSCEAIPEEIAGSTPPQQSNKSDATLKAPETLTLPPKQLSADDVSQKTATTQPLVQQSASATSLKSTGTGAQGEEKIVAKPPLSPAPQHSPRMERQHAPAIKSTSFGYHQGLAKSSSGGNNSNMSSSQGGPNQNNDYNNGEMRGRSKTISVVREVNNGKSRPPTTAFSRFGATKPQLNTKLCMNPSFVFMQLYHTGQVQVTDVPIKVPPEQMSAVNLLDLAPPFETHNIGVLYVGQGQCNNVVEILRNSHGSTRYVEFLRSIGTLVSLKDAAQNNLFVTLATDGADGKFTYIWKDDIVQVTFHVATLMPTKLNSDPNCNEKKKHIGNDYVNIVYNESGEEYNLNTISVS
LOC111686305	NC_060953	XP_046807338.1	pleckstrin homology domain-containing family G member 5	495	2.88	4.1	3.79	ATGTTCCCCAATACAATAGCCTCCATTAGTTCCACACTCACAACAGCATATCCTTTAACACCCTCATCTCTATCACCACCTTTACCACAATATCAACACTCTGCCAAACGTTGCCTCTCACCAGTAAGATCATATCATCCCAAAATACCACCCTACTCTTGTACACGCCTTTCCACCCGCCTAACACCCACAATCTATACACAAGCACCACAGCAGCAACCGACCACTAAATCACTACCAAATAATCTAAATTCACCCACATCACAGACACCTTCGTGTACCACTACCACTACAGCAGCCTGTTGTAAAAGTAGAATTTGTTCAGCACACGTAGGCAGTGCTCCTTGCAGCAGCAGTAATCTACAATTACAATGCTCCTCCACCAACATCACTCATCATCATTATCATACGAATAAATTTCAGAGTGAGGCTTTTAGTGCGGACACTGGACACGCTGCAGTATCAGTGTCTTCGGCAACAACAACGAATTCTACTGGATCTCAGCATACTTTGAAAGCTTTACCTTTGCCTTCCGTTAATGACAATAATGCCGCCGCCTCTACTAGTACGCTCTCCTTTCCCCTGGGCGAAGTGGGCTCTATATCTTCTACTACTATATCTTCTGCTTCCAGTTTACAACCTCCTGGTGGCTGTATAACGCCAACTAGTTATAAAAAGAAATCTTCTTTTTTGCAACGTAAAAAGCCAATACTCACACGCAGTGAGGACACACTATCATTTTTTTACTACTTTCTTAAAAATGTCTATACACAAACACTCATAGATGGAAATGCTTTAAGTCAGTCTTTAAGAAGACGTAATTTAAGTTTTACCCAATTAACAATCACCGATAGTAATGACAATAACCAAACACCGGCATTTTTGGAAGCGGGAACTTCCCCCCTACAAACATCACTGGATGAAAATACTGAAGTTGAAAATTTGGCCGGCCATCACCTAATTATTATGGATAAGGATAGTTCACGTAAGACCCTACAAAAAGCGGCCTCATTTGGATCGCGAAATCGACCACCACGCCTGCTATCATCAGCCTCGACGGATGAGTCGTCAGAGGTGAATTTAACGGGCAAACAATTGAAACAACGATGGTCAGGATTGTTTGGAGTAAAAAATCCCCAACAGAGCCAGTTGTGTGAATTACTAAATAACTATTCGAAAAATGGTGTACCACAAAAAACTCCCGCCACTTTAAGTTTTGATCATCCTGATCTTGTCAATGCCATAGATTATTTAGATAATAGACATAAATCATGGATGGATATAGTCGAGAGTGGTAGCATGAATGACAGTGAGATGAGAATACAGACTGCCATTTGGGAATTGGTAACAACGGAAGTCGATTATATACATTGTTTACAAACGGTGACGGATCTTTTTCTCGCCTGCTTGGAGTCAGTTCAGGAGGAGGGTTTGCTGAAAGAGGTCGATCAACATCGTTTGTTTGCCAATATTCGCGATATTTGTGAGGCTAATTTAAAATTTTGGACATTTTATTTGTATCCCATGGTGGCGCATAGTATTAATACCCGTGAACCCTTAAGAGTGGCTTTTTTCCAGCAGGGTTTTATAGCGTTTGCAAATATTTTCGCTCCCTATAAAAAGTACTGTGCTGAGCAGAGTACTTGTCAGTTTTATTGTAAAGAGTTGAATCGTACAAACTCTTTGTTTACCTCGTATTTGGCCTGGTGTGAGGCTCAGAAAATGTGCAATCGGTTACGTTTAGCTGATATTTTGGTGAGACCAATGCAGCGTTTGACAAAGTACAGTTTATTACTGGCGGCTATAAAGAAACACATGACAGATGTGGAGGAAATTGAAGCCATAGAGACCATGCTTCATACCACCGAAAATTTTGTTTTTAGCGTTAATAATCATTTAACTACTAGACAAGAAAATGAGCGTTTAAAAGGTGTTATGGCGCGCATAGAATCCTATGATGTGGTGGACACCAACAATGAACATTTGGAAAAGATGATTAAGCAGTACAGTCAAATGTTCGATTTGTGTGGTCCCATGAAAGGCTGTGCCTCTCAACATGTCCGACATTTATTCATGGAGGGCGATCACAAATACAAAGACAATCTCGGCAAAGTCGAAGTGCATTGTTTTCTTTTAACCGACATGCTATTGGTGTGTAAATCAATAGCGAAAAAGGGTTTGGGTACCCTTAAAGTGATACGACAGCCATATCTAACCGATAGGCTTATAGTACAACATTCCAATAATTTATTAAGTTGTGTTTATCTAAATGAATTCCAAGTGGCAATAAGTGCATTTACTCTACAGTGTACAGAGGCTAAAAATTGGTATGAAGCTTTGAAGAGAGCTAAAATGATATATACGCGCTTAAAGCAAAGTTCTATGGTAAATCCTTGGGACTCTATGCGTTATGTGAGCAGTGCGGCTGATTCATTGGGTGTTAAGAAATCACCCATGAATTCATCCATATGCTCGCATGTGACGAGTGCTAATAATAGTCATAGTGGTTCAGTGGAATGGAATGATTCACGTAATATTTCAGTGGATTTTGATAAAACCAATTCACTGTCCAGTGATGAAGGTTGCACATTTTTGGGAGCCCATGGTTTTCCTGTAAAAGGAAAAACCTTGACAACCATTAGTCCCCAGAAACTTAAAGTGAATACCACCTCCTCCTCCAATATGTTAACGGTGCAGCCTCTTAATCATTTGGGTCAAAGTTTACCTAACCTCAATCTTCACCACAGTCATACTAATAATACATTATTGGTACCGGGTACAGCCAATAGTGCACATTCCGGTAATTTATTGCTATCACCTAGTCATCGTGGCATTTCATATCCACCACCAAGTCCAACGAGGTAA	MFPNTIASISSTLTTAYPLTPSSLSPPLPQYQHSAKRCLSPVRSYHPKIPPYSCTRLSTRLTPTIYTQAPQQQPTTKSLPNNLNSPTSQTPSCTTTTTAACCKSRICSAHVGSAPCSSSNLQLQCSSTNITHHHYHTNKFQSEAFSADTGHAAVSVSSATTTNSTGSQHTLKALPLPSVNDNNAAASTSTLSFPLGEVGSISSTTISSASSLQPPGGCITPTSYKKKSSFLQRKKPILTRSEDTLSFFYYFLKNVYTQTLIDGNALSQSLRRRNLSFTQLTITDSNDNNQTPAFLEAGTSPLQTSLDENTEVENLAGHHLIIMDKDSSRKTLQKAASFGSRNRPPRLLSSASTDESSEVNLTGKQLKQRWSGLFGVKNPQQSQLCELLNNYSKNGVPQKTPATLSFDHPDLVNAIDYLDNRHKSWMDIVESGSMNDSEMRIQTAIWELVTTEVDYIHCLQTVTDLFLACLESVQEEGLLKEVDQHRLFANIRDICEANLKFWTFYLYPMVAHSINTREPLRVAFFQQGFIAFANIFAPYKKYCAEQSTCQFYCKELNRTNSLFTSYLAWCEAQKMCNRLRLADILVRPMQRLTKYSLLLAAIKKHMTDVEEIEAIETMLHTTENFVFSVNNHLTTRQENERLKGVMARIESYDVVDTNNEHLEKMIKQYSQMFDLCGPMKGCASQHVRHLFMEGDHKYKDNLGKVEVHCFLLTDMLLVCKSIAKKGLGTLKVIRQPYLTDRLIVQHSNNLLSCVYLNEFQVAISAFTLQCTEAKNWYEALKRAKMIYTRLKQSSMVNPWDSMRYVSSAADSLGVKKSPMNSSICSHVTSANNSHSGSVEWNDSRNISVDFDKTNSLSSDEGCTFLGAHGFPVKGKTLTTISPQKLKVNTTSSSNMLTVQPLNHLGQSLPNLNLHHSHTNNTLLVPGTANSAHSGNLLLSPSHRGISYPPPSPTR
LOC111677249	NC_060953	XP_046807337.1	band 7 protein AGAP004871-like	4	0.07	0.07	0.09	ATGCCTGACACCATCTCAGTTATAGATCATAAAAGAATCAATGAAGATATGAATAACAAGGCTTCAACTTGTGGCAAACTTCTTATATGCCTCTCAGTGGTCCTGGTCATTTTGACGTTGCCCTTCAGTTTGTTTGTTTGCTTTAAGGTGGTTCAGGAATATGAACGAGCAGTTATCTTTCGTTTGGGTCGTTTAATGCAGGGTGGTGCCAAAGGACCAGGTATTTTCTTCATACTGCCTTGTATAGATTCGTATGCCAGAGTAGATTTACGTACCAGAACTTATGATGTACCACCACAAGAGGTCTTAACAAAAGACAGCGTCACTGTGTCAGTGGATGCTGTTGTCTATTATCGAGTTTCGAATGCAACAGTCTCCATAGCAAATGTTGAAAATGCTCATCATTCTACACGTCTATTGGCACAAACAACTCTACGTAACACAATGGGCACACAGCATTTACACGAGATTCTAAGTGAACGTATGACAATTTCCGACACTATGCAGGTACAATTGGATGAAGCTACTGATGCTTGGGGCATTAAAGTGGAACGTGTTGAAATCAAAGATGTACGTTTACCCGTCCAACTACAAAGAGCCATGGCTGCAGAAGCTGAGGCAGCACGAGAAGCTCGTGCTAAGGTAATAGCTGCAGAGGGTGAACAGAAAGCTTCTCGAGCCTTAAGAGAAGCATCTGAAGTAATTGGTGATTCACCTGCCGCTTTGCAATTACGTTATTTACAGACTCTTAGTGCTATTTCGGCCGAAAAGAATTCAACAATTGTTTTCCCCTTGCCCATTGACTTAATAACATATTTCTTAAAGTCAAACGATGCTGAAACAATACAAACAGCCGCCAACACCGCACAAGTTATAGCCAAAAGGGATCGCGACCGAGAGGAGGATGAAACAGCATTGGCAGCAGCTAAAGCAGCAGCGGCTGTTGCACCAGCCTCTAGCAATACTCTACCATCTGGCAATTCTATAAATATTGCCATGTAA	MPDTISVIDHKRINEDMNNKASTCGKLLICLSVVLVILTLPFSLFVCFKVVQEYERAVIFRLGRLMQGGAKGPGIFFILPCIDSYARVDLRTRTYDVPPQEVLTKDSVTVSVDAVVYYRVSNATVSIANVENAHHSTRLLAQTTLRNTMGTQHLHEILSERMTISDTMQVQLDEATDAWGIKVERVEIKDVRLPVQLQRAMAAEAEAAREARAKVIAAEGEQKASRALREASEVIGDSPAALQLRYLQTLSAISAEKNSTIVFPLPIDLITYFLKSNDAETIQTAANTAQVIAKRDRDREEDETALAAAKAAAAVAPASSNTLPSGNSINIAM
LOC111686914	NC_060953	XP_046807336.1	peritrophin-44	63	0.94	1.17	1.24	ATGTTAACAGTTAAATCTGTCTCAACAATCTGTCAAATCTCTGTCAACTTAGTACTCCTTGTGGTCGCAACAGCGTGCGCTGCTGCTGTGGAATTTAATCCCGACCTATTATGTACCTATATAGCCAACAATACCAAAATTAAGGATCCCTCGGCTTGCAATAAATACATAACATGTGTAAACCAAAAACCGTTACCCGGTATTTGTGAGGGTGACCTGTTCTACGATCGCAATACAGGTAGTTGTGTACCACCCAATACTGTTAAGTGTTATTCCAGTAACCCCTGTGCGGCTACACCCGGGGTTGATGGTTTTGTTTCCGATCCTTATTCCTGCAGTGGCTATTTCTATTGTAAAAATGGTAAGGGTTCACATGGTGCCTGCTCCAGTGGCATGAATTTCAATCCCAACACCAAGAATTGCATTCGAAATTATACCTGCGAGGTGAAAATATTACCCGAAGACTATTGTAATATTGTACCAGATGGTGTATTCATTAAAGTACCAAATTCCTGCAATGCCTATCAAATGTGTTGGCATGGGGAGTTAATAAATGGCACATGTCCTGATACATTTTATTTTAATGCTTTCAAAGGTGATTGTGATTATCCCACAAATGTGGATTGTATGGAAACTACAACATTGGCGCCAAAAATACCCGAAAATCTGAAATGTACCAAGGCGGGAGTTTTCATATCGGATGGTGTTAGCTGTAACGGTTATTATTACTGTAAGGGCCACTCTGACGGCAATATAGAACTTATACATGGTGAATGTCCTTTCGAAAGATTTTTCGATCCTAGTAATGATGGCGAGTGTGTGTTGCGCACAAATATTACTTGTCCTTACAATCGTTGCGTTACTTTGGGCTATCACAATATACAATTGGCCAATATTGATGATGATGGTTGCAGGGGTTTTTGGTTGTGTCAAGAGGGAGAGATTATCGGTCGAACAGAGTGTCCTAATGGCATGTATTTTGATGAACTGCTGCAATTGTGCACACATGAGGTGGTAAACTATCCAGCATGTGCGAAATTAGACACAACTTTAAGACCATTGACGGGGACCACGGAAATCATAAGTACTACAGAGTATAGTGTATTTAACAATGAATGA	MLTVKSVSTICQISVNLVLLVVATACAAAVEFNPDLLCTYIANNTKIKDPSACNKYITCVNQKPLPGICEGDLFYDRNTGSCVPPNTVKCYSSNPCAATPGVDGFVSDPYSCSGYFYCKNGKGSHGACSSGMNFNPNTKNCIRNYTCEVKILPEDYCNIVPDGVFIKVPNSCNAYQMCWHGELINGTCPDTFYFNAFKGDCDYPTNVDCMETTTLAPKIPENLKCTKAGVFISDGVSCNGYYYCKGHSDGNIELIHGECPFERFFDPSNDGECVLRTNITCPYNRCVTLGYHNIQLANIDDDGCRGFWLCQEGEIIGRTECPNGMYFDELLQLCTHEVVNYPACAKLDTTLRPLTGTTEIISTTEYSVFNNE
