## Supplementary material for "Neuropeptide F regulates adult female response to diet, larval locomotion and several larval physiological processes in *Lucilia cuprina cuprina*": D3 and D5, are provided in (part 20 of 402)

### Sheet: C. D3HOM1 (continued)
Gene_ID	Scaffold	Protein_ID	NCBI Annotation	Raw Read Count	TPM	FPKM	RPKM	Sequence	Annotated translation
LOC111677106	NC_060953	XP_046807335.1	serine-rich adhesin for platelets isoform X2	537.8	0.72	0.86	0.95	ATGCCCTTGCCATCTTCGGGTATAATTGTAGTTGAGAAACCATCTTCAGCATCTAGTACAATAATCAACAATTCCTCAACAACTATTAATACAGTTAATAATTCATCACTTCATCTACCACAAGAACAGACCCAACAGGCACAACCAAAACAACAAACTCAAATACAATATTATGAATATTATGATGTTAATGAAAATCAACAGCAGCAACGACAACAGCAACAACATCATCAACAGCAACAACAGCAGCAGCAACAACATTCAACAATTGTGGTTGATGGTACAGTATACCATCAGCAACTACAACAGCACCAACAACAATTGCAATTAGGAGGATTAGGTTCAGGATCAGGCAGTGTAGTAATCGGGCGTAAAATTCATAATTCGTCCTCTACATCGTCCACATCCTCGACGTCTTCGTCCTCGTCTACGTCGTCGTCATCAACGACTTCGTTAAATAAACCAAATTTACATATACAAACCTTAAAAACCGTGCCCATGCCGCAAACTAAACAATATTCTCAACAGCAACAAATAATACAGCATACCTCTCATACAAACACCGCCACAGCCACCACCACAAATCCGCAACATCATCAGCATCAACATCATCTGCATCAACAACCGCAACATGTGCAGCAGATCAATTTGGCTGCTTCATCTATACAACATCATCAAACGCAACACCATCATAACCAACAGCAGCAGCAGCAACAACAGCAGCCTACGCCGACGGCCCATATGATCCAAGTTTCTGAAGAATTTCTAGAACAAGCTGCCAACAATCACAACACAGGCAATATGATGATTTCCACTACAGGCGAGGTTATCAACCAACAGCAAATATTCAAGATTGTCAGCACAGATGGCACCACCGGCAACATGATCATTGATGCAACTAATCAAAATGCAAACACTACAACTACCACCTCTAAAGTCCTATTAAGCAATTTGACAGTTTTGTCAAAACAGCAAACAACAGCACAGGGTCAAATTATTGCTAGCAGTCATCAACAGCCCTCAGCAGCAGGACAAACAATCAATTTTGTCAATGCCAAAAACTTGTATACAACTTCAGCAACTGGTGGTAGCATTGCTACGGGCGGTAAGCAACAGAAGTTTACAGTAGCTACAGCAAATGTTGGTAACTACAAGGGATCGACGCTCAAACAAACATCTTCAGTAGCAGGTACCCAATATTTGCAACAGACCAATGCTATAGGACAACAGAAAATCAATATGACTGCTGGAAATCGTAATATGCAAATGTTGACAACATCACGAGTACAAAGTGGAAATGCCAACTCAAATACCAATAGCAGCAATGTTGCTCTTTTAACGAATAATGCAGCAACGGCACAAACAATGGTTCTGCAACAACAGCCTCAGAAATTTATTACAAACAATACGGCTGGTACTAAGACAACAACAACTGCTCTAGGTTCTGGTGGTGGTAATATTATAAAGAAGTCAACAACAGCCGGGACGCTACGTATGAATAATAGTAACAATACAGCGGCTACTACGAAATTAATGAACAATTTGCAAACGACGCAAGGAGTCAAAACATTTATAACACAAACTTCAAGTCTACAACAACAGCAAACGCAAAATATTAATCAATTGACTTTACAGCATCATACAACCAAGGGCAGTGGAGGCAAATCAAAATTTGTTAAACAGTATAATAATGCTATACTCAACAGCGCTGGCGCTGTAACAATAGCAACGTTACCACATCAACAGTCAAATAGCCAAAATAATTTGCAAATTCAACAGCAGCAGCTGCAACATCAACAGTTACAGCCACAAACCACTTATATAAATCATCATAAGAATAGCGGTGGTGGGGTATCGACAAAAATTAATAAGATCAATTCAAAATATGCACAATCGGTAAATGTGGCAGCTCAATTACCGCCTGGTACTCAATTGCACCAAAAAAGTATTAATCAACAAACACAACAACAACAGCAGCAACAATTTCAAACAGCTAACAACAATAGTAATATTAAATTTGTAAATGCTCAAGGTACCATTATACAACAACAGCAACAGCCTCAAAAATTCAATAATAAACACCATCATCAGCAACAACAGCAGCAACAATATCAAAATTTACAAAATTATGATATAGTAGATGGTAATCATCTTTATAGCCCAACATCGGCTAGTGCAGCTGTTGGTGCAACTTCTTCAACATCTACGTCAACGGGAACAACATCATTGACTCCAGCAACAGCATCATCAACTTCATCTTTATTAACTGATGATATAATGATGGTAAATGGTACACAAATGACAGATGAACTGTCTGCTCGCATATTGCAAAGTATGTCCCAGAAATCATTTAGTAATCAACGATATCAGCAGCAACAACAACAGCATGTTTTTCAAACAAAATCATCAACAACAACAACATCATCAGCAGGATCCTCACCATCGCTGAATTCAAACAGTAATAATAACAACAACAACAATATGTTGCCACCTCCAACCTCATCAACTCCACAAAATACAATTATGCAAACAAACAACAGCAACAATAATAATACAAATATTTTATTATCTCCACGAGAATATACATTGTATCCCACTACAGCGGCAGCAGCAAATATTGCTGTAGCTTCCGCAAGTCATCATCAGCAGCAACAACAGCCATCACCTAATCATTACAGTAATGCAACTAACCCTACGGCGGTGGCGTCAACAGCTTCCTCAAATATAACGGCTGGTTCCTTTTCATCCAACAATTACATTACAGTTTCTAATACTAGTAATAGTATGACAACTATTACGCCACACACAACGGGCGGAACTTCAGCAGCTGCAAACAGTACGTTGACGAACAATTCAACGAGTGGCAATTTAAGCGGTTCGGCGTTACGACAAGCTCAAAGTGCTCCTAATTCTCGTTCCCAGTCAATGGAACGTAAATTACATGAATCTTCAATGTCGCGAAAATCAACGGAGTATTATAAAGTCAACAATCATAATTCCCTACGTGGCAGCAGCAGTCATCATAGTAATTTAGTGACTACACCAGCCGCTGTGGCCCAAAGTAGCGGAAGCTTAGCTATGGCATCAGCTTCCGCTACGAACCTAATGGGAGGAGGGGTGTCAACAACAATGCCGCCTTCACCAATGCCACGACCACCATCTATACCACCAGCAGCTTTGATTATGGAACCTCAAGCTCAGGTGATACATTTGCAAGCTACTAAAACATTACCGGGTGCTAATAATTCATCCAACGATGATGATGATGACATAATTGGTGAAGAAATAAGACCAGCTCCCGTCGAAACTGAAGATATACGTTTGCGTATCTTACATGCTGTTCTACTCGATCACACCTATGTCAATCCAATGCCTTTGGAATTGCCTACATCTTTTGCTATACAGTTGGCACCGGCATCAAATTCGAATGCTTTGTCGTCAACATCAGCAACTTCATCGAGTGGTGCAACAGGCCATAGTCAGCAGTGGTCTTTAGGTGGTATAGGAGCCGTAGCTGCAACGGCCGCAGCTGGTGGTGTAGCTCAACAAAATTATGCACTTTATAGTACACAATCACTAACCCGCCTGCATCAAGATGAAGACTCTTATTCTGCTATCAGTACAAGTTCCAGACTAGCAGTCGGTGATATAGACCCTGGCGAAGAAACTGAGACTGCTCCTGAAGCAGAGCTTGAAGATGATTCAATTACACGCTGTATTTGTGATTTAACTCACGATGACGGCTACATGATTTGTTGTGATAAATGTTGTGCTTGGCAACATGTTGACTGCATGGGTATTGATCGTCAGAATATACCCGACGAGTACTTGTGTGAATTATGTCAACCTCGTGATGTGGATAAAGTGCGCGCACGTTCTCTGCAGCTTTTGAAACGTAAAGAACAACAACAGCAGCTTATGTTGACGGCTCAAGCACAAGCTGTCGCCTCCGCTGGTACCATGGGAGCAGCTGGTTCTGCAAGTGGTGGCAGTGGTGTAGGTGGCGTAGCAAATCTTCTGCCCAACGATGTCTTAGGATCTCAACAACGTTTGGCGGGAAACACAGCGACTGGCTTTAATCCTACCGGCAATACGGCAACTGATAATGCCGCCCTGCAATTATTTACAGCTGGCAGCACAAATCTGAAGAAAGGAGCCAAAATGTTGAAAAAAGTCAAGGATGGTGTTGCTGGTAAAAGATCAAAGAAAGCCGAAAAGTTGGCCGCTGCTGCTGCCGCCGGTTTGACACCCACCGGTAAACCTGCGCGCAAAGAAACCAAAAAGAATACGAAACGAAAAAAGGCAGGTGCCCACGATGGTAGTGGTAGTACCGTTGGCATGACAGCGGCTGAAAAGCATGCTGCCAACTTAAGACAATGGATCGAAAACTATGAACTGGCGGTTACTAATCACTATTCGCCAGAGCTGAGAGCCCGTCTACACGCCATTACCAAACAGCCGTCTCTATTGCAAAGTATTCTAAATACAGAAAATCCCATACTAAAAGAGTTCAGCAATGGCAGCTTGGAGAATCGTGCCACAACTGTACCGCATGCCGGTGGCAAAATACTCATTAGTAACTTGGACATAACACCCAATTCTCCCATCTGTGAACTGAGGGGTAAATATATGCTTACCACCCAATACAAAACGCAAAACACATCAATGAATATGAATAGCCCGCCACCGAATAACTATCATTTGGCTAGCTACAAGGCTCACAAAACTCCCGGACCCTTTATATTCTTCTATCAGTTGCCAGGCACTGAAGTGACTTCCACGCAGCACTTAGTGCCGCAGACGACAACAACAACGACGTTAAACGCAGATGGAACTTATACTACCACCACAACCACGTTACCAGCTCAACAAAGCCCGCCGTCAACTTTCCTCAAAGGTCCCGAAATTTGTGTTGACACCCGAACATATGGTAATGAAGCAAGATTTGTACGAAGGTCGTGCCGTCCAAATGCCGAGATACAACATCTATTCGAAAAGGGTACCATCCATTTATTTATAGTGGCTTTGACAGACATCCGAGCCAGTACCGAAATAACCATACGTCACGAACCACACGATCTGTTGGCTGTTGATAATAAGAAATCATCCACAATGATCATACAGCCCACTAGTACGCCATGTGCTTGTGGTTTAACGAAAGATTGTATATTTGGGCCACCTTTGCCACAGCTACCACCGGCGGCCAAATCAAATGCCGGCCGTAAATCTCTGGCTCATGGTGGCGCAGGATCGGCAAATACCGGCAATTTAACGGCGAAGCAGCGCAAAGCAAATCAACAGAATTTGAATCGTAATCGATCGATCTCATCCAGTGCCAGTGGTGACAGCAATATGGGCACCACAGCGACGACAACGACAAACACTGTAGCCATGGGCTTAAATAGTCCCAACAATGTAAACAAGACAGCAGCGACAAGTAAAATGATCAATTGTAATACTTTAATGCCTCTAACAGCGTCCTGTAATAGTAACTTGAGTAATGCTTCATCCACATCCTCAACTTTAACTAGTATAATGCATGATTCTGGTGTATGTACGTCATCATCATCGCCATCAGTATCGATACCATCACCAACCCAACATATGCATTCGCCCATACAGCAACAGCAGCAACTGCAAGTTCAGCAACATCCACAGCAGTTGTTGCATAACACACAGATGAAATCGACGACAGTTCAATTATTACCACAACAACAGCAACAGCAGTTGATGCAATCATTGCCTACACCATTAATGGTTACGACTCCTCCTGACATGCAGCAGCAACATCATACACACCTCCACCAGCAGCAGCAACAACATCAGCAGACGCCATTAGTATTACAACAACCTGCCATGATTATACAACAGCAGCCTCTAAGTGTAATAGCTCAAACAACGACTTCCCTTAATATTAGTCCTGATGCTCTTACCGCAACTGAGCCAACACCGCAAGCGGCCCTTTGCCAGCCAGCACAACCGGCGACAGCGCAACCTGTTCCACAGCCTCAAACACAACCGCATCATATACAACAACCATTATTGTTGCAAGAACAACATCAAGTTCAAATGCAAGTGCCAACATCTCAACAAACCACTACTATGGTGGCGGCAGCATCTGCTGGTCTATTGGAGACAGTATCGCCAGAAGCTACAATAGCTGCCGTTGCGTTACAGTCTCTAAATGCTTCACATTCACCGAATGTAGCAGTAGCAGCTCCATCCCCAGTTCTCTGTACAAATGTTGAACCAACGCAACTGCAGCATCAACAATATGTGATAGTACCAGCGGCGGATACAATAGCAGAACCACAACAAAATCTACAGCAAAATCAAAGTAGTGAAAATTTGATGCCAAATACATCAGCTGGATCTACGACTTTAACTTCATCTCCGCAACAACAACAGCCACAACACCACCAAACAAAATCTCCACAGAAAAACAATCATTCCCAACACAATAATACACACCCAGGCCGTAAAACTCCTGGTAAACAAGGTCGTACAACTAGTGTATCTGAAGATAATGAACATCATAATGAAGATAATTCCGTAACATCCACACCAACCTCTGCTTCCACACCTAAAGAAAAACCGAAGTTATCCCGAGAAGATCGTAAAATGGAGGCCATTTTAAGAGCAATAGAAAAAATGGAACGCAATCAACAAAGAAAACAAGAGCAGAAACAAACCAAGCGTCAAAATGCCAGTAGCAGTCACAATACAACTCCTACATCACCAAATAAATCTTTTGACTCGGTAGAAAACTCGGGAGGAACAAAACGTACCAACAGTCATACTGGTACCGGAGGAAGATCGAAGAAAAAGCGTAAGGCAGGAAAGGGTGGACAAGGTGGCGCCCATAACAACCAGCGAAAACGAAGGCAAAGTCGCAAAGATAGTCAAGAATCGGTTGATGAGAGCAGTGCGCATGATCACGAGGCGGTTACATCCGAATCAGATGGCTGTACGGCCATGCACTCGCCTCCCATACAAACAATGGCCTCACAAAGACAGCAGCCACAGTTCTCATCTCTACCTACGACTTCAAGTGCCGCTGCCAGTAGTATTGTCACCTCGACAAGACCGCCGCCTCCTAATGAGGCAATAGCAAATAACGTAGATCAGGCTGCTGGACTTCTTATGGCATTTGCAAATCCTACAATTTCATCGTCTTTGAATTCATCTTCCGCCGACATACCAACAACTGTAGAGCAAAATGTCCCACAATCGCCCATACGTTCCACACAGTACGGGATATCTTCAACGGAAGCAACTGCTTCATCACCTCCCACACCACCATCTCATGTAAGCAGTGCTTGTTTATTAATAGAAGCGGCCGTGGGACCTTTAGAAACGAATTTAGATGGCAATCATGCAGAAATGCATAATTCAGAATTCAAGTATCCCCTGCAGGCGAAAACTAAAAAGCATTTGATGAACAATTGGTTGCATCAGGCGGAAGAAAATATACCGGATAATAATGACACTCTAACGGAGCCAACACCACAACTAACACAATCTCCCATCACTTCGGTGTCATGCAGTGGCTTACCCAGCGTTTCAGCATCCGGTTTGGACTCATTACTTCAAGCTGCCATGAGTGATCTAAAGCAATCGCAAGACGAAACAGAACAGCCGCAAAATTTGAGTATTGCCGCACAGAAAGTTGAGGAATTTATACAACAAACGGAGGCATCTGCCGGAAGTGCGCCAACGCCGCCACCAGTCAAACATTCCTATGAATATGATCAGCAGAGACAATATGCAAATATGCCTATACCGGCGGTAGATTTAACACTAAAAACACCTTTAACAATAGGACCAATGCCGAATCCTCCAACATGCGAAGTCTCTACAACCAATCGTAATTTTCATTTACCATTACAAGTCAGTACATGCAGCAATAATTCCTCCGTTAAAAAACGGTGGCTGCGACAAGCAATCAGTGAGGAAACTCATGAGGAGTTTCAAAATGCATTCTCTATGACTCCATCACCCACTATTTCCGTAGTCAATAATAACTTTGTGCAAAACCAACCACAACAACAACAACCCCAACAGCCAACCACTGCTAGCACTTCAGCTAGCACAGTAACGAACGGCTTTACAACGCCATTGAAAAAGAGGCGTTTGTTACTAACAGGCAAAGATGAAACAGAAGAAAATCTTTCACAAAGTTGTGGGGATTTAAGTGCGAATGCTACTCCATCTCCTCCACCTGCGCCAGTACTAGTACCAGCACAGCAACAGCAGCTTCCCAATCAAATGCAATATTCTCCATTAAAAGAAGCTCAGCACGTTTTGAAAGAATTTGAACACAAAGATGTAACACAAGATCTTCCCTCTCACGATACACACGAAGATGTTGATGTAGATGTAGAAAAATGTGAGATAAATGAAGCACAAATTCAGCAGACACCACATGAACATCCTCTCCAAAATGAGACACAATATCCAAAAACAGAAATGGACCAAGAACAAGATGTTGATGTTACAACTTCACCTCCCCAGGAGGATGGACCTATTTTAGAAGAACAAATCAAAATGGAAACTGTTATTAAACATGAGGATGATCTAATGCTGCAAACACAGGTAAAAGAAGAGTCTACAATAGCAACTGTTCAACAGACCAGCCCTGTTGAGTTTAACGATCAAGAAGATGATGTAGACATTTTAAGATCTCCCAGTCCGGGTAGAGAAATGATTAAAGCTGAGGATAATTTGGTTAAAATTGAACCAGAAGATACTAGCGGAACTGATGATGTTAAAATCGATGTTGAACGCGAAGAAAGTATGGCAGCCGATGATGATGTTGTTACACAACACAATGAAAGAAAGGAAATTTTAACAACTCAAGTATTTAAAGAAGAGGAACGAGTAAATACGCCGACGCCATTAACAACGGAAAGTGTGGAAGTCAAACAAGAAGTTAAAATAGAAATTACTAAAGAGGAGGAGTCGGTTGCACTAGAAGAAGACCTACCAAATACGAACCAAGATATAGAAATTGCTGAAACTAAAGCAGATATTCCAGCACATTTAGAAATGAAAACTGAGCAGGAATCTCAGGCACAAGTCGAAGAGCCAAAACCAAAGAGACTCAAATTAGAGAGAATGGAAGCTGAAGAACAAAAGCCAGTTATTGTTAAAAAAGAGCCAACAAAACCTGAAACTCTCGCTAGTGAGGAAGTGAATGTAAAACAAGAAATGAAGGCAAAAACTGAAAAACACATAAAAGTGGGACAGAAGCAGGAGCTAGTAGTACCTCATTCCACCACATCCAACAAAGAAATCGAAAAAGTCGAAAAGGTCTTAAAATTAGAAACGACTAAAATGGAAAGGCAGGTATTGGTGGGTGGTGATGACACTGCTGAAGTCACGTCATCATCCTCGTCCACATTACTGGCTGTTCGAAGTGTTGCTGCGGATACCACCTTTGCAGACGTTGACGCTTCTACACCACCACCTCCTACAACGACTGTTGTAGGTGGCACAGCGGCACCCATACAACGTCACAAATCATTAAGCGATGATGATATACAAGCACGTTTACATAATTTCCACAAAGAAAATATACTCATTCTACAGTCTCGCAATAAGAAAACAAAATCATCTTCCTCCTCTGCAGCGCCAAACTCGAATAGCAATTCAACTTCTAACAATTGCCTAACTACTAGCAATGAGCATCACAAAAATAGAACAACATCTTCGTCCTCTTCGTCGTCTAATAATCAGCAACACCACAATCATCATCACCACCATCATCATCAAGAGGGAAAAGAAAAGTCCGATAAATCTAGTTCAAAACATCACAAATCTTCATCGACTACATCGAGTGGTTCTTCGAAAAAACAAAAATTGCACAAACGTGAAAGAACAACTAGTTCTAGCAGTTCAAATAGTCATAAAAACTCTTCCTCCTCCTCCACGCCACAAATATCATCTTCCTCCTCATCGTCTTTGTTAAGCAAAAATGCTGTTATAAACTCTACCCTTAACTCAACTGGTTCTTCAAAGAAATTAAAATCTCTCAAGAAGTCCTCTTCAGGATCTTCTACATCATCCAGTACTTCATCTAGTTCTTATGCTTCTTCAAATACAGCTTTACAAAACTGTTATCCAACATCATCTTCTACAACTGCAACTACTGGTGCGGATAAGGAGAAACATCAGAGACAAAGAACAACTTCTTCTTCGTCATCAACTAATAATAGCAATGTTGGTAGTAGCAGTAATGCACATGCCGCTCCCACAACGACGCCATATCCCTCCAGTAAAAAGCGTCAACTTAATTTTGAGTTGGAACTAACGAAGGACATGCATTTACTTAACAGTAACATTTCAGCTAGTAGCAAACACAAGAGAGAAGCGTCTAAGTTATCAGCTGATGAACAAGGTCATGTAGTAGCCAAAAAGTCGAGAAAAGATACGGCGTCGGCACAAAAGGATGAACTTAAAAATGGCACCAACAAGCAACTGGTTAAAAATGAAAAACAAACAGATAAAAAGTTTTTAGCTACAACTGCTGCAAGTAATGCCCAAAAAACAACTGCGGCAACTGTTACTACAAGTGGACAAGTTGTGAATACAACGGCGATAGCCCCTGCAATAGCAACCACACCTTCGCCTTTAGAAGAGACGCCTAAACATATACCCACAATTGTATCTCAACCACCACAGCCCCTAATTCCAGTCCTAAGGGAACATCCAACTTTACCACATTTTAATAATGTTGTTATTGCAACAAATAGTACATTAACCAGCCATCAACAACCACCGCTACCACCAGCACAACCTCAACCGCCTGTACTACCACAAAACATTCCAAACCATGTGAATAGTCCCAGTTATATACCTACGGTCCAAAGCAATCAGCATAATCAGCAACAGCAGCACCCACCTTTACCACCAACACCTCCATCTGCTGGAGGTATATCCTCTCCGTTATCTACTACACCTAGTGTTAATGCAACAAATCATTTGCCTTTCTACAATACCATTTATGGCAAGCTCTTGGACAATTCTACACCGCCTTCTAGTCTACCAACACCTGTGACGCCCACGAATAGTTTGGTGGCGCCTGGAACAACTCCACCTCCCATAACAACAAATACAAGTGCTCCAACTGCAGGAGGAGTTTTATCAGAGTATTTAGACACAAAATTAAAAAGCTACAGCACATTGGGAGGTTATGTATCACACACCGCCTTGTTTGGTTTAAATAATGCCGCTAATATCAAAGATTCTCTGCCAAGTGCAGCTGTAGTGAGCTCAACAACCATTACAAATGCATCAGTTGCTGCCTCAGCAAATGCAGTATCCCTAAAAGAGACGTCCACAGAAATGCCTGCCCCGCTACCTCCTCCACCAGTAAGCGGTGGTAGCATAACTTTAACACCGTCTTGCTCTAGTTCTGGTAACAGTGCGGCTACAAGTACGCCTTTGAAAATACACACAAAAACTGCTAGCCATGATCCGCGTTTAAATCCTCAGCTAACAGCACCGGAACCACCACCACAACCTAAGCGCAAACTGTCCATTAATGAATATCGTAAACGTATGCAACAATCATCATCAAATGATTCGAATAGCGGTGGTAGTAGTTTAACAACAACGCCAACCACTCCTCCTACACCTTTGGAGACGACTTTGTTGTCATCGTCGTCCACGCTCATAGCGCCCACCGCAGTGTCCCTAACTAACAAATGTACTTTAAACTCTCCCGATCGCTTAACGCAATCAGTAGACTCACAGATACAAAAGGAAATAATGTCCTCCAACACAGCGGTAACTTCGTCATCGTCATTAGATTCTCTTAACAGTAGTAACAGTTCAACTAGCAGTAATAGTTTAAACGATACTCTTTTGAAATCTTCCTCCTTCGTTGAAGAGGATTCTACAAAAGGACAATTCAATGCCGCCCCCACTCTACTTGAAAAACAACAAGAGAGTCTTTGTGCCCGTTTGAAATCATTAAAGGAAAAACAAAGTTTGGGTACCGCGTTTAGCGTAGGCAGTGGCAATCGTTCACGCTTTTCGTCGTTTAGTGAATGTGTTGCTAGCGGTGATTTTGGTTTGAGAAAAGATGACGATGACATGGATATTGTACGCAATCGCAATCTAAGTATATCGAGCAGTATTGGAGGCGGTGATTTGCTAGACAATTGTCTAGAGGAAATTTCCTCAACATCGACATCAATGTCCTCCTCCCGAGAACCAAGTCCAGAGCGTTGTTATACCACTACGACTACTCATCATAAAATTCTAACAGCATCGGCGACCACAACAATGACAAATGCTAATGTAACAAGTCACAGCAACAATGGACAAAATGCCAGACATCATCAGCAACAGCATCATCAAACGCATACGGCGACGCATCATTACCAACAACAGCAACAACATATAAATTGTGATAAAAATGAAATGCCAGGTCTGGAACGTAAAAAAAGTGTTGACATAGCTTAA	MPLPSSGIIVVEKPSSASSTIINNSSTTINTVNNSSLHLPQEQTQQAQPKQQTQIQYYEYYDVNENQQQQRQQQQHHQQQQQQQQQHSTIVVDGTVYHQQLQQHQQQLQLGGLGSGSGSVVIGRKIHNSSSTSSTSSTSSSSSTSSSSTTSLNKPNLHIQTLKTVPMPQTKQYSQQQQIIQHTSHTNTATATTTNPQHHQHQHHLHQQPQHVQQINLAASSIQHHQTQHHHNQQQQQQQQQPTPTAHMIQVSEEFLEQAANNHNTGNMMISTTGEVINQQQIFKIVSTDGTTGNMIIDATNQNANTTTTTSKVLLSNLTVLSKQQTTAQGQIIASSHQQPSAAGQTINFVNAKNLYTTSATGGSIATGGKQQKFTVATANVGNYKGSTLKQTSSVAGTQYLQQTNAIGQQKINMTAGNRNMQMLTTSRVQSGNANSNTNSSNVALLTNNAATAQTMVLQQQPQKFITNNTAGTKTTTTALGSGGGNIIKKSTTAGTLRMNNSNNTAATTKLMNNLQTTQGVKTFITQTSSLQQQQTQNINQLTLQHHTTKGSGGKSKFVKQYNNAILNSAGAVTIATLPHQQSNSQNNLQIQQQQLQHQQLQPQTTYINHHKNSGGGVSTKINKINSKYAQSVNVAAQLPPGTQLHQKSINQQTQQQQQQQFQTANNNSNIKFVNAQGTIIQQQQQPQKFNNKHHHQQQQQQQYQNLQNYDIVDGNHLYSPTSASAAVGATSSTSTSTGTTSLTPATASSTSSLLTDDIMMVNGTQMTDELSARILQSMSQKSFSNQRYQQQQQQHVFQTKSSTTTTSSAGSSPSLNSNSNNNNNNNMLPPPTSSTPQNTIMQTNNSNNNNTNILLSPREYTLYPTTAAAANIAVASASHHQQQQQPSPNHYSNATNPTAVASTASSNITAGSFSSNNYITVSNTSNSMTTITPHTTGGTSAAANSTLTNNSTSGNLSGSALRQAQSAPNSRSQSMERKLHESSMSRKSTEYYKVNNHNSLRGSSSHHSNLVTTPAAVAQSSGSLAMASASATNLMGGGVSTTMPPSPMPRPPSIPPAALIMEPQAQVIHLQATKTLPGANNSSNDDDDDIIGEEIRPAPVETEDIRLRILHAVLLDHTYVNPMPLELPTSFAIQLAPASNSNALSSTSATSSSGATGHSQQWSLGGIGAVAATAAAGGVAQQNYALYSTQSLTRLHQDEDSYSAISTSSRLAVGDIDPGEETETAPEAELEDDSITRCICDLTHDDGYMICCDKCCAWQHVDCMGIDRQNIPDEYLCELCQPRDVDKVRARSLQLLKRKEQQQQLMLTAQAQAVASAGTMGAAGSASGGSGVGGVANLLPNDVLGSQQRLAGNTATGFNPTGNTATDNAALQLFTAGSTNLKKGAKMLKKVKDGVAGKRSKKAEKLAAAAAAGLTPTGKPARKETKKNTKRKKAGAHDGSGSTVGMTAAEKHAANLRQWIENYELAVTNHYSPELRARLHAITKQPSLLQSILNTENPILKEFSNGSLENRATTVPHAGGKILISNLDITPNSPICELRGKYMLTTQYKTQNTSMNMNSPPPNNYHLASYKAHKTPGPFIFFYQLPGTEVTSTQHLVPQTTTTTTLNADGTYTTTTTTLPAQQSPPSTFLKGPEICVDTRTYGNEARFVRRSCRPNAEIQHLFEKGTIHLFIVALTDIRASTEITIRHEPHDLLAVDNKKSSTMIIQPTSTPCACGLTKDCIFGPPLPQLPPAAKSNAGRKSLAHGGAGSANTGNLTAKQRKANQQNLNRNRSISSSASGDSNMGTTATTTTNTVAMGLNSPNNVNKTAATSKMINCNTLMPLTASCNSNLSNASSTSSTLTSIMHDSGVCTSSSSPSVSIPSPTQHMHSPIQQQQQLQVQQHPQQLLHNTQMKSTTVQLLPQQQQQQLMQSLPTPLMVTTPPDMQQQHHTHLHQQQQQHQQTPLVLQQPAMIIQQQPLSVIAQTTTSLNISPDALTATEPTPQAALCQPAQPATAQPVPQPQTQPHHIQQPLLLQEQHQVQMQVPTSQQTTTMVAAASAGLLETVSPEATIAAVALQSLNASHSPNVAVAAPSPVLCTNVEPTQLQHQQYVIVPAADTIAEPQQNLQQNQSSENLMPNTSAGSTTLTSSPQQQQPQHHQTKSPQKNNHSQHNNTHPGRKTPGKQGRTTSVSEDNEHHNEDNSVTSTPTSASTPKEKPKLSREDRKMEAILRAIEKMERNQQRKQEQKQTKRQNASSSHNTTPTSPNKSFDSVENSGGTKRTNSHTGTGGRSKKKRKAGKGGQGGAHNNQRKRRQSRKDSQESVDESSAHDHEAVTSESDGCTAMHSPPIQTMASQRQQPQFSSLPTTSSAAASSIVTSTRPPPPNEAIANNVDQAAGLLMAFANPTISSSLNSSSADIPTTVEQNVPQSPIRSTQYGISSTEATASSPPTPPSHVSSACLLIEAAVGPLETNLDGNHAEMHNSEFKYPLQAKTKKHLMNNWLHQAEENIPDNNDTLTEPTPQLTQSPITSVSCSGLPSVSASGLDSLLQAAMSDLKQSQDETEQPQNLSIAAQKVEEFIQQTEASAGSAPTPPPVKHSYEYDQQRQYANMPIPAVDLTLKTPLTIGPMPNPPTCEVSTTNRNFHLPLQVSTCSNNSSVKKRWLRQAISEETHEEFQNAFSMTPSPTISVVNNNFVQNQPQQQQPQQPTTASTSASTVTNGFTTPLKKRRLLLTGKDETEENLSQSCGDLSANATPSPPPAPVLVPAQQQQLPNQMQYSPLKEAQHVLKEFEHKDVTQDLPSHDTHEDVDVDVEKCEINEAQIQQTPHEHPLQNETQYPKTEMDQEQDVDVTTSPPQEDGPILEEQIKMETVIKHEDDLMLQTQVKEESTIATVQQTSPVEFNDQEDDVDILRSPSPGREMIKAEDNLVKIEPEDTSGTDDVKIDVEREESMAADDDVVTQHNERKEILTTQVFKEEERVNTPTPLTTESVEVKQEVKIEITKEEESVALEEDLPNTNQDIEIAETKADIPAHLEMKTEQESQAQVEEPKPKRLKLERMEAEEQKPVIVKKEPTKPETLASEEVNVKQEMKAKTEKHIKVGQKQELVVPHSTTSNKEIEKVEKVLKLETTKMERQVLVGGDDTAEVTSSSSSTLLAVRSVAADTTFADVDASTPPPPTTTVVGGTAAPIQRHKSLSDDDIQARLHNFHKENILILQSRNKKTKSSSSSAAPNSNSNSTSNNCLTTSNEHHKNRTTSSSSSSSNNQQHHNHHHHHHHQEGKEKSDKSSSKHHKSSSTTSSGSSKKQKLHKRERTTSSSSSNSHKNSSSSSTPQISSSSSSSLLSKNAVINSTLNSTGSSKKLKSLKKSSSGSSTSSSTSSSSYASSNTALQNCYPTSSSTTATTGADKEKHQRQRTTSSSSSTNNSNVGSSSNAHAAPTTTPYPSSKKRQLNFELELTKDMHLLNSNISASSKHKREASKLSADEQGHVVAKKSRKDTASAQKDELKNGTNKQLVKNEKQTDKKFLATTAASNAQKTTAATVTTSGQVVNTTAIAPAIATTPSPLEETPKHIPTIVSQPPQPLIPVLREHPTLPHFNNVVIATNSTLTSHQQPPLPPAQPQPPVLPQNIPNHVNSPSYIPTVQSNQHNQQQQHPPLPPTPPSAGGISSPLSTTPSVNATNHLPFYNTIYGKLLDNSTPPSSLPTPVTPTNSLVAPGTTPPPITTNTSAPTAGGVLSEYLDTKLKSYSTLGGYVSHTALFGLNNAANIKDSLPSAAVVSSTTITNASVAASANAVSLKETSTEMPAPLPPPPVSGGSITLTPSCSSSGNSAATSTPLKIHTKTASHDPRLNPQLTAPEPPPQPKRKLSINEYRKRMQQSSSNDSNSGGSSLTTTPTTPPTPLETTLLSSSSTLIAPTAVSLTNKCTLNSPDRLTQSVDSQIQKEIMSSNTAVTSSSSLDSLNSSNSSTSSNSLNDTLLKSSSFVEEDSTKGQFNAAPTLLEKQQESLCARLKSLKEKQSLGTAFSVGSGNRSRFSSFSECVASGDFGLRKDDDDMDIVRNRNLSISSSIGGGDLLDNCLEEISSTSTSMSSSREPSPERCYTTTTTHHKILTASATTTMTNANVTSHSNNGQNARHHQQQHHQTHTATHHYQQQQQHINCDKNEMPGLERKKSVDIA
LOC111677106	NC_060953	XP_046807334.1	serine-rich adhesin for platelets isoform X1	538.8	0.7	0.84	0.93	ATGCCCTTGCCATCTTCGGGTATAATTGTAGTTGAGAAACCATCTTCAGCATCTAGTACAATAATCAACAATTCCTCAACAACTATTAATACAGTTAATAATTCATCACTTCATCTACCACAAGAACAGACCCAACAGGCACAACCAAAACAACAAACTCAAATACAATATTATGAATATTATGATGTTAATGAAAATCAACAGCAGCAACGACAACAGCAACAACATCATCAACAGCAACAACAGCAGCAGCAACAACATTCAACAATTGTGGTTGATGGTACAGTATACCATCAGCAACTACAACAGCACCAACAACAATTGCAATTAGGAGGATTAGGTTCAGGATCAGGCAGTGTAGTAATCGGGCGTAAAATTCATAATTCGTCCTCTACATCGTCCACATCCTCGACGTCTTCGTCCTCGTCTACGTCGTCGTCATCAACGACTTCGTTAAATAAACCAAATTTACATATACAAACCTTAAAAACCGTGCCCATGCCGCAAACTAAACAATATTCTCAACAGCAACAAATAATACAGCATACCTCTCATACAAACACCGCCACAGCCACCACCACAAATCCGCAACATCATCAGCATCAACATCATCTGCATCAACAACCGCAACATGTGCAGCAGATCAATTTGGCTGCTTCATCTATACAACATCATCAAACGCAACACCATCATAACCAACAGCAGCAGCAGCAACAACAGCAGCCTACGCCGACGGCCCATATGATCCAAGTTTCTGAAGAATTTCTAGAACAAGCTGCCAACAATCACAACACAGGCAATATGATGATTTCCACTACAGGCGAGGTTATCAACCAACAGCAAATATTCAAGATTGTCAGCACAGATGGCACCACCGGCAACATGATCATTGATGCAACTAATCAAAATGCAAACACTACAACTACCACCTCTAAAGTCCTATTAAGCAATTTGACAGTTTTGTCAAAACAGCAAACAACAGCACAGGGTCAAATTATTGCTAGCAGTCATCAACAGCCCTCAGCAGCAGGACAAACAATCAATTTTGTCAATGCCAAAAACTTGTATACAACTTCAGCAACTGGTGGTAGCATTGCTACGGGCGGTAAGCAACAGAAGTTTACAGTAGCTACAGCAAATGTTGGTAACTACAAGGGATCGACGCTCAAACAAACATCTTCAGTAGCAGGTACCCAATATTTGCAACAGACCAATGCTATAGGACAACAGAAAATCAATATGACTGCTGGAAATCGTAATATGCAAATGTTGACAACATCACGAGTACAAAGTGGAAATGCCAACTCAAATACCAATAGCAGCAATGTTGCTCTTTTAACGAATAATGCAGCAACGGCACAAACAATGGTTCTGCAACAACAGCCTCAGAAATTTATTACAAACAATACGGCTGGTACTAAGACAACAACAACTGCTCTAGGTTCTGGTGGTGGTAATATTATAAAGAAGTCAACAACAGCCGGGACGCTACGTATGAATAATAGTAACAATACAGCGGCTACTACGAAATTAATGAACAATTTGCAAACGACGCAAGGAGTCAAAACATTTATAACACAAACTTCAAGTCTACAACAACAGCAAACGCAAAATATTAATCAATTGACTTTACAGCATCATACAACCAAGGGCAGTGGAGGCAAATCAAAATTTGTTAAACAGTATAATAATGCTATACTCAACAGCGCTGGCGCTGTAACAATAGCAACGTTACCACATCAACAGTCAAATAGCCAAAATAATTTGCAAATTCAACAGCAGCAGCTGCAACATCAACAGTTACAGCCACAAACCACTTATATAAATCATCATAAGAATAGCGGTGGTGGGGTATCGACAAAAATTAATAAGATCAATTCAAAATATGCACAATCGGTAAATGTGGCAGCTCAATTACCGCCTGGTACTCAATTGCACCAAAAAAGTATTAATCAACAAACACAACAACAACAGCAGCAACAATTTCAAACAGCTAACAACAATAGTAATATTAAATTTGTAAATGCTCAAGGTACCATTATACAACAACAGCAACAGCCTCAAAAATTCAATAATAAACACCATCATCAGCAACAACAGCAGCAACAATATCAAAATTTACAAAATTATGATATAGTAGATGGTAATCATCTTTATAGCCCAACATCGGCTAGTGCAGCTGTTGGTGCAACTTCTTCAACATCTACGTCAACGGGAACAACATCATTGACTCCAGCAACAGCATCATCAACTTCATCTTTATTAACTGATGATATAATGATGGTAAATGGTACACAAATGACAGATGAACTGTCTGCTCGCATATTGCAAAGTATGTCCCAGAAATCATTTAGTAATCAACGATATCAGCAGCAACAACAACAGCATGTTTTTCAAACAAAATCATCAACAACAACAACATCATCAGCAGGATCCTCACCATCGCTGAATTCAAACAGTAATAATAACAACAACAACAATATGTTGCCACCTCCAACCTCATCAACTCCACAAAATACAATTATGCAAACAAACAACAGCAACAATAATAATACAAATATTTTATTATCTCCACGAGAATATACATTGTATCCCACTACAGCGGCAGCAGCAAATATTGCTGTAGCTTCCGCAAGTCATCATCAGCAGCAACAACAGCCATCACCTAATCATTACAGTAATGCAACTAACCCTACGGCGGTGGCGTCAACAGCTTCCTCAAATATAACGGCTGGTTCCTTTTCATCCAACAATTACATTACAGTTTCTAATACTAGTAATAGTATGACAACTATTACGCCACACACAACGGGCGGAACTTCAGCAGCTGCAAACAGTACGTTGACGAACAATTCAACGAGTGGCAATTTAAGCGGTTCGGCGTTACGACAAGCTCAAAGTGCTCCTAATTCTCGTTCCCAGTCAATGGAACGTAAATTACATGAATCTTCAATGTCGCGAAAATCAACGGAGTATTATAAAGTCAATATTAAAGATTATCACACTGGTTGTGCATTTGTGGTACCAACAACGGCCACTATATATACAACTAACAATACATCATCATCATCCCCTAGTGCAACATCACTAATCGATTTTATTATTCCTTTACCTTCATGTACCACTATAACAACTACCACTACCAACAATATAACAACTTGTACAACAACAACAAATTGTGCTACCATGACCACAATAATAACAAATTCTTCCTACAACCAAAATCACAACCACCACCAAAACCTTAACCAAATCAATAACAATATTAGCAATCATAATTCCCTACGTGGCAGCAGCAGTCATCATAGTAATTTAGTGACTACACCAGCCGCTGTGGCCCAAAGTAGCGGAAGCTTAGCTATGGCATCAGCTTCCGCTACGAACCTAATGGGAGGAGGGGTGTCAACAACAATGCCGCCTTCACCAATGCCACGACCACCATCTATACCACCAGCAGCTTTGATTATGGAACCTCAAGCTCAGGTGATACATTTGCAAGCTACTAAAACATTACCGGGTGCTAATAATTCATCCAACGATGATGATGATGACATAATTGGTGAAGAAATAAGACCAGCTCCCGTCGAAACTGAAGATATACGTTTGCGTATCTTACATGCTGTTCTACTCGATCACACCTATGTCAATCCAATGCCTTTGGAATTGCCTACATCTTTTGCTATACAGTTGGCACCGGCATCAAATTCGAATGCTTTGTCGTCAACATCAGCAACTTCATCGAGTGGTGCAACAGGCCATAGTCAGCAGTGGTCTTTAGGTGGTATAGGAGCCGTAGCTGCAACGGCCGCAGCTGGTGGTGTAGCTCAACAAAATTATGCACTTTATAGTACACAATCACTAACCCGCCTGCATCAAGATGAAGACTCTTATTCTGCTATCAGTACAAGTTCCAGACTAGCAGTCGGTGATATAGACCCTGGCGAAGAAACTGAGACTGCTCCTGAAGCAGAGCTTGAAGATGATTCAATTACACGCTGTATTTGTGATTTAACTCACGATGACGGCTACATGATTTGTTGTGATAAATGTTGTGCTTGGCAACATGTTGACTGCATGGGTATTGATCGTCAGAATATACCCGACGAGTACTTGTGTGAATTATGTCAACCTCGTGATGTGGATAAAGTGCGCGCACGTTCTCTGCAGCTTTTGAAACGTAAAGAACAACAACAGCAGCTTATGTTGACGGCTCAAGCACAAGCTGTCGCCTCCGCTGGTACCATGGGAGCAGCTGGTTCTGCAAGTGGTGGCAGTGGTGTAGGTGGCGTAGCAAATCTTCTGCCCAACGATGTCTTAGGATCTCAACAACGTTTGGCGGGAAACACAGCGACTGGCTTTAATCCTACCGGCAATACGGCAACTGATAATGCCGCCCTGCAATTATTTACAGCTGGCAGCACAAATCTGAAGAAAGGAGCCAAAATGTTGAAAAAAGTCAAGGATGGTGTTGCTGGTAAAAGATCAAAGAAAGCCGAAAAGTTGGCCGCTGCTGCTGCCGCCGGTTTGACACCCACCGGTAAACCTGCGCGCAAAGAAACCAAAAAGAATACGAAACGAAAAAAGGCAGGTGCCCACGATGGTAGTGGTAGTACCGTTGGCATGACAGCGGCTGAAAAGCATGCTGCCAACTTAAGACAATGGATCGAAAACTATGAACTGGCGGTTACTAATCACTATTCGCCAGAGCTGAGAGCCCGTCTACACGCCATTACCAAACAGCCGTCTCTATTGCAAAGTATTCTAAATACAGAAAATCCCATACTAAAAGAGTTCAGCAATGGCAGCTTGGAGAATCGTGCCACAACTGTACCGCATGCCGGTGGCAAAATACTCATTAGTAACTTGGACATAACACCCAATTCTCCCATCTGTGAACTGAGGGGTAAATATATGCTTACCACCCAATACAAAACGCAAAACACATCAATGAATATGAATAGCCCGCCACCGAATAACTATCATTTGGCTAGCTACAAGGCTCACAAAACTCCCGGACCCTTTATATTCTTCTATCAGTTGCCAGGCACTGAAGTGACTTCCACGCAGCACTTAGTGCCGCAGACGACAACAACAACGACGTTAAACGCAGATGGAACTTATACTACCACCACAACCACGTTACCAGCTCAACAAAGCCCGCCGTCAACTTTCCTCAAAGGTCCCGAAATTTGTGTTGACACCCGAACATATGGTAATGAAGCAAGATTTGTACGAAGGTCGTGCCGTCCAAATGCCGAGATACAACATCTATTCGAAAAGGGTACCATCCATTTATTTATAGTGGCTTTGACAGACATCCGAGCCAGTACCGAAATAACCATACGTCACGAACCACACGATCTGTTGGCTGTTGATAATAAGAAATCATCCACAATGATCATACAGCCCACTAGTACGCCATGTGCTTGTGGTTTAACGAAAGATTGTATATTTGGGCCACCTTTGCCACAGCTACCACCGGCGGCCAAATCAAATGCCGGCCGTAAATCTCTGGCTCATGGTGGCGCAGGATCGGCAAATACCGGCAATTTAACGGCGAAGCAGCGCAAAGCAAATCAACAGAATTTGAATCGTAATCGATCGATCTCATCCAGTGCCAGTGGTGACAGCAATATGGGCACCACAGCGACGACAACGACAAACACTGTAGCCATGGGCTTAAATAGTCCCAACAATGTAAACAAGACAGCAGCGACAAGTAAAATGATCAATTGTAATACTTTAATGCCTCTAACAGCGTCCTGTAATAGTAACTTGAGTAATGCTTCATCCACATCCTCAACTTTAACTAGTATAATGCATGATTCTGGTGTATGTACGTCATCATCATCGCCATCAGTATCGATACCATCACCAACCCAACATATGCATTCGCCCATACAGCAACAGCAGCAACTGCAAGTTCAGCAACATCCACAGCAGTTGTTGCATAACACACAGATGAAATCGACGACAGTTCAATTATTACCACAACAACAGCAACAGCAGTTGATGCAATCATTGCCTACACCATTAATGGTTACGACTCCTCCTGACATGCAGCAGCAACATCATACACACCTCCACCAGCAGCAGCAACAACATCAGCAGACGCCATTAGTATTACAACAACCTGCCATGATTATACAACAGCAGCCTCTAAGTGTAATAGCTCAAACAACGACTTCCCTTAATATTAGTCCTGATGCTCTTACCGCAACTGAGCCAACACCGCAAGCGGCCCTTTGCCAGCCAGCACAACCGGCGACAGCGCAACCTGTTCCACAGCCTCAAACACAACCGCATCATATACAACAACCATTATTGTTGCAAGAACAACATCAAGTTCAAATGCAAGTGCCAACATCTCAACAAACCACTACTATGGTGGCGGCAGCATCTGCTGGTCTATTGGAGACAGTATCGCCAGAAGCTACAATAGCTGCCGTTGCGTTACAGTCTCTAAATGCTTCACATTCACCGAATGTAGCAGTAGCAGCTCCATCCCCAGTTCTCTGTACAAATGTTGAACCAACGCAACTGCAGCATCAACAATATGTGATAGTACCAGCGGCGGATACAATAGCAGAACCACAACAAAATCTACAGCAAAATCAAAGTAGTGAAAATTTGATGCCAAATACATCAGCTGGATCTACGACTTTAACTTCATCTCCGCAACAACAACAGCCACAACACCACCAAACAAAATCTCCACAGAAAAACAATCATTCCCAACACAATAATACACACCCAGGCCGTAAAACTCCTGGTAAACAAGGTCGTACAACTAGTGTATCTGAAGATAATGAACATCATAATGAAGATAATTCCGTAACATCCACACCAACCTCTGCTTCCACACCTAAAGAAAAACCGAAGTTATCCCGAGAAGATCGTAAAATGGAGGCCATTTTAAGAGCAATAGAAAAAATGGAACGCAATCAACAAAGAAAACAAGAGCAGAAACAAACCAAGCGTCAAAATGCCAGTAGCAGTCACAATACAACTCCTACATCACCAAATAAATCTTTTGACTCGGTAGAAAACTCGGGAGGAACAAAACGTACCAACAGTCATACTGGTACCGGAGGAAGATCGAAGAAAAAGCGTAAGGCAGGAAAGGGTGGACAAGGTGGCGCCCATAACAACCAGCGAAAACGAAGGCAAAGTCGCAAAGATAGTCAAGAATCGGTTGATGAGAGCAGTGCGCATGATCACGAGGCGGTTACATCCGAATCAGATGGCTGTACGGCCATGCACTCGCCTCCCATACAAACAATGGCCTCACAAAGACAGCAGCCACAGTTCTCATCTCTACCTACGACTTCAAGTGCCGCTGCCAGTAGTATTGTCACCTCGACAAGACCGCCGCCTCCTAATGAGGCAATAGCAAATAACGTAGATCAGGCTGCTGGACTTCTTATGGCATTTGCAAATCCTACAATTTCATCGTCTTTGAATTCATCTTCCGCCGACATACCAACAACTGTAGAGCAAAATGTCCCACAATCGCCCATACGTTCCACACAGTACGGGATATCTTCAACGGAAGCAACTGCTTCATCACCTCCCACACCACCATCTCATGTAAGCAGTGCTTGTTTATTAATAGAAGCGGCCGTGGGACCTTTAGAAACGAATTTAGATGGCAATCATGCAGAAATGCATAATTCAGAATTCAAGTATCCCCTGCAGGCGAAAACTAAAAAGCATTTGATGAACAATTGGTTGCATCAGGCGGAAGAAAATATACCGGATAATAATGACACTCTAACGGAGCCAACACCACAACTAACACAATCTCCCATCACTTCGGTGTCATGCAGTGGCTTACCCAGCGTTTCAGCATCCGGTTTGGACTCATTACTTCAAGCTGCCATGAGTGATCTAAAGCAATCGCAAGACGAAACAGAACAGCCGCAAAATTTGAGTATTGCCGCACAGAAAGTTGAGGAATTTATACAACAAACGGAGGCATCTGCCGGAAGTGCGCCAACGCCGCCACCAGTCAAACATTCCTATGAATATGATCAGCAGAGACAATATGCAAATATGCCTATACCGGCGGTAGATTTAACACTAAAAACACCTTTAACAATAGGACCAATGCCGAATCCTCCAACATGCGAAGTCTCTACAACCAATCGTAATTTTCATTTACCATTACAAGTCAGTACATGCAGCAATAATTCCTCCGTTAAAAAACGGTGGCTGCGACAAGCAATCAGTGAGGAAACTCATGAGGAGTTTCAAAATGCATTCTCTATGACTCCATCACCCACTATTTCCGTAGTCAATAATAACTTTGTGCAAAACCAACCACAACAACAACAACCCCAACAGCCAACCACTGCTAGCACTTCAGCTAGCACAGTAACGAACGGCTTTACAACGCCATTGAAAAAGAGGCGTTTGTTACTAACAGGCAAAGATGAAACAGAAGAAAATCTTTCACAAAGTTGTGGGGATTTAAGTGCGAATGCTACTCCATCTCCTCCACCTGCGCCAGTACTAGTACCAGCACAGCAACAGCAGCTTCCCAATCAAATGCAATATTCTCCATTAAAAGAAGCTCAGCACGTTTTGAAAGAATTTGAACACAAAGATGTAACACAAGATCTTCCCTCTCACGATACACACGAAGATGTTGATGTAGATGTAGAAAAATGTGAGATAAATGAAGCACAAATTCAGCAGACACCACATGAACATCCTCTCCAAAATGAGACACAATATCCAAAAACAGAAATGGACCAAGAACAAGATGTTGATGTTACAACTTCACCTCCCCAGGAGGATGGACCTATTTTAGAAGAACAAATCAAAATGGAAACTGTTATTAAACATGAGGATGATCTAATGCTGCAAACACAGGTAAAAGAAGAGTCTACAATAGCAACTGTTCAACAGACCAGCCCTGTTGAGTTTAACGATCAAGAAGATGATGTAGACATTTTAAGATCTCCCAGTCCGGGTAGAGAAATGATTAAAGCTGAGGATAATTTGGTTAAAATTGAACCAGAAGATACTAGCGGAACTGATGATGTTAAAATCGATGTTGAACGCGAAGAAAGTATGGCAGCCGATGATGATGTTGTTACACAACACAATGAAAGAAAGGAAATTTTAACAACTCAAGTATTTAAAGAAGAGGAACGAGTAAATACGCCGACGCCATTAACAACGGAAAGTGTGGAAGTCAAACAAGAAGTTAAAATAGAAATTACTAAAGAGGAGGAGTCGGTTGCACTAGAAGAAGACCTACCAAATACGAACCAAGATATAGAAATTGCTGAAACTAAAGCAGATATTCCAGCACATTTAGAAATGAAAACTGAGCAGGAATCTCAGGCACAAGTCGAAGAGCCAAAACCAAAGAGACTCAAATTAGAGAGAATGGAAGCTGAAGAACAAAAGCCAGTTATTGTTAAAAAAGAGCCAACAAAACCTGAAACTCTCGCTAGTGAGGAAGTGAATGTAAAACAAGAAATGAAGGCAAAAACTGAAAAACACATAAAAGTGGGACAGAAGCAGGAGCTAGTAGTACCTCATTCCACCACATCCAACAAAGAAATCGAAAAAGTCGAAAAGGTCTTAAAATTAGAAACGACTAAAATGGAAAGGCAGGTATTGGTGGGTGGTGATGACACTGCTGAAGTCACGTCATCATCCTCGTCCACATTACTGGCTGTTCGAAGTGTTGCTGCGGATACCACCTTTGCAGACGTTGACGCTTCTACACCACCACCTCCTACAACGACTGTTGTAGGTGGCACAGCGGCACCCATACAACGTCACAAATCATTAAGCGATGATGATATACAAGCACGTTTACATAATTTCCACAAAGAAAATATACTCATTCTACAGTCTCGCAATAAGAAAACAAAATCATCTTCCTCCTCTGCAGCGCCAAACTCGAATAGCAATTCAACTTCTAACAATTGCCTAACTACTAGCAATGAGCATCACAAAAATAGAACAACATCTTCGTCCTCTTCGTCGTCTAATAATCAGCAACACCACAATCATCATCACCACCATCATCATCAAGAGGGAAAAGAAAAGTCCGATAAATCTAGTTCAAAACATCACAAATCTTCATCGACTACATCGAGTGGTTCTTCGAAAAAACAAAAATTGCACAAACGTGAAAGAACAACTAGTTCTAGCAGTTCAAATAGTCATAAAAACTCTTCCTCCTCCTCCACGCCACAAATATCATCTTCCTCCTCATCGTCTTTGTTAAGCAAAAATGCTGTTATAAACTCTACCCTTAACTCAACTGGTTCTTCAAAGAAATTAAAATCTCTCAAGAAGTCCTCTTCAGGATCTTCTACATCATCCAGTACTTCATCTAGTTCTTATGCTTCTTCAAATACAGCTTTACAAAACTGTTATCCAACATCATCTTCTACAACTGCAACTACTGGTGCGGATAAGGAGAAACATCAGAGACAAAGAACAACTTCTTCTTCGTCATCAACTAATAATAGCAATGTTGGTAGTAGCAGTAATGCACATGCCGCTCCCACAACGACGCCATATCCCTCCAGTAAAAAGCGTCAACTTAATTTTGAGTTGGAACTAACGAAGGACATGCATTTACTTAACAGTAACATTTCAGCTAGTAGCAAACACAAGAGAGAAGCGTCTAAGTTATCAGCTGATGAACAAGGTCATGTAGTAGCCAAAAAGTCGAGAAAAGATACGGCGTCGGCACAAAAGGATGAACTTAAAAATGGCACCAACAAGCAACTGGTTAAAAATGAAAAACAAACAGATAAAAAGTTTTTAGCTACAACTGCTGCAAGTAATGCCCAAAAAACAACTGCGGCAACTGTTACTACAAGTGGACAAGTTGTGAATACAACGGCGATAGCCCCTGCAATAGCAACCACACCTTCGCCTTTAGAAGAGACGCCTAAACATATACCCACAATTGTATCTCAACCACCACAGCCCCTAATTCCAGTCCTAAGGGAACATCCAACTTTACCACATTTTAATAATGTTGTTATTGCAACAAATAGTACATTAACCAGCCATCAACAACCACCGCTACCACCAGCACAACCTCAACCGCCTGTACTACCACAAAACATTCCAAACCATGTGAATAGTCCCAGTTATATACCTACGGTCCAAAGCAATCAGCATAATCAGCAACAGCAGCACCCACCTTTACCACCAACACCTCCATCTGCTGGAGGTATATCCTCTCCGTTATCTACTACACCTAGTGTTAATGCAACAAATCATTTGCCTTTCTACAATACCATTTATGGCAAGCTCTTGGACAATTCTACACCGCCTTCTAGTCTACCAACACCTGTGACGCCCACGAATAGTTTGGTGGCGCCTGGAACAACTCCACCTCCCATAACAACAAATACAAGTGCTCCAACTGCAGGAGGAGTTTTATCAGAGTATTTAGACACAAAATTAAAAAGCTACAGCACATTGGGAGGTTATGTATCACACACCGCCTTGTTTGGTTTAAATAATGCCGCTAATATCAAAGATTCTCTGCCAAGTGCAGCTGTAGTGAGCTCAACAACCATTACAAATGCATCAGTTGCTGCCTCAGCAAATGCAGTATCCCTAAAAGAGACGTCCACAGAAATGCCTGCCCCGCTACCTCCTCCACCAGTAAGCGGTGGTAGCATAACTTTAACACCGTCTTGCTCTAGTTCTGGTAACAGTGCGGCTACAAGTACGCCTTTGAAAATACACACAAAAACTGCTAGCCATGATCCGCGTTTAAATCCTCAGCTAACAGCACCGGAACCACCACCACAACCTAAGCGCAAACTGTCCATTAATGAATATCGTAAACGTATGCAACAATCATCATCAAATGATTCGAATAGCGGTGGTAGTAGTTTAACAACAACGCCAACCACTCCTCCTACACCTTTGGAGACGACTTTGTTGTCATCGTCGTCCACGCTCATAGCGCCCACCGCAGTGTCCCTAACTAACAAATGTACTTTAAACTCTCCCGATCGCTTAACGCAATCAGTAGACTCACAGATACAAAAGGAAATAATGTCCTCCAACACAGCGGTAACTTCGTCATCGTCATTAGATTCTCTTAACAGTAGTAACAGTTCAACTAGCAGTAATAGTTTAAACGATACTCTTTTGAAATCTTCCTCCTTCGTTGAAGAGGATTCTACAAAAGGACAATTCAATGCCGCCCCCACTCTACTTGAAAAACAACAAGAGAGTCTTTGTGCCCGTTTGAAATCATTAAAGGAAAAACAAAGTTTGGGTACCGCGTTTAGCGTAGGCAGTGGCAATCGTTCACGCTTTTCGTCGTTTAGTGAATGTGTTGCTAGCGGTGATTTTGGTTTGAGAAAAGATGACGATGACATGGATATTGTACGCAATCGCAATCTAAGTATATCGAGCAGTATTGGAGGCGGTGATTTGCTAGACAATTGTCTAGAGGAAATTTCCTCAACATCGACATCAATGTCCTCCTCCCGAGAACCAAGTCCAGAGCGTTGTTATACCACTACGACTACTCATCATAAAATTCTAACAGCATCGGCGACCACAACAATGACAAATGCTAATGTAACAAGTCACAGCAACAATGGACAAAATGCCAGACATCATCAGCAACAGCATCATCAAACGCATACGGCGACGCATCATTACCAACAACAGCAACAACATATAAATTGTGATAAAAATGAAATGCCAGGTCTGGAACGTAAAAAAAGTGTTGACATAGCTTAA	MPLPSSGIIVVEKPSSASSTIINNSSTTINTVNNSSLHLPQEQTQQAQPKQQTQIQYYEYYDVNENQQQQRQQQQHHQQQQQQQQQHSTIVVDGTVYHQQLQQHQQQLQLGGLGSGSGSVVIGRKIHNSSSTSSTSSTSSSSSTSSSSTTSLNKPNLHIQTLKTVPMPQTKQYSQQQQIIQHTSHTNTATATTTNPQHHQHQHHLHQQPQHVQQINLAASSIQHHQTQHHHNQQQQQQQQQPTPTAHMIQVSEEFLEQAANNHNTGNMMISTTGEVINQQQIFKIVSTDGTTGNMIIDATNQNANTTTTTSKVLLSNLTVLSKQQTTAQGQIIASSHQQPSAAGQTINFVNAKNLYTTSATGGSIATGGKQQKFTVATANVGNYKGSTLKQTSSVAGTQYLQQTNAIGQQKINMTAGNRNMQMLTTSRVQSGNANSNTNSSNVALLTNNAATAQTMVLQQQPQKFITNNTAGTKTTTTALGSGGGNIIKKSTTAGTLRMNNSNNTAATTKLMNNLQTTQGVKTFITQTSSLQQQQTQNINQLTLQHHTTKGSGGKSKFVKQYNNAILNSAGAVTIATLPHQQSNSQNNLQIQQQQLQHQQLQPQTTYINHHKNSGGGVSTKINKINSKYAQSVNVAAQLPPGTQLHQKSINQQTQQQQQQQFQTANNNSNIKFVNAQGTIIQQQQQPQKFNNKHHHQQQQQQQYQNLQNYDIVDGNHLYSPTSASAAVGATSSTSTSTGTTSLTPATASSTSSLLTDDIMMVNGTQMTDELSARILQSMSQKSFSNQRYQQQQQQHVFQTKSSTTTTSSAGSSPSLNSNSNNNNNNNMLPPPTSSTPQNTIMQTNNSNNNNTNILLSPREYTLYPTTAAAANIAVASASHHQQQQQPSPNHYSNATNPTAVASTASSNITAGSFSSNNYITVSNTSNSMTTITPHTTGGTSAAANSTLTNNSTSGNLSGSALRQAQSAPNSRSQSMERKLHESSMSRKSTEYYKVNIKDYHTGCAFVVPTTATIYTTNNTSSSSPSATSLIDFIIPLPSCTTITTTTTNNITTCTTTTNCATMTTIITNSSYNQNHNHHQNLNQINNNISNHNSLRGSSSHHSNLVTTPAAVAQSSGSLAMASASATNLMGGGVSTTMPPSPMPRPPSIPPAALIMEPQAQVIHLQATKTLPGANNSSNDDDDDIIGEEIRPAPVETEDIRLRILHAVLLDHTYVNPMPLELPTSFAIQLAPASNSNALSSTSATSSSGATGHSQQWSLGGIGAVAATAAAGGVAQQNYALYSTQSLTRLHQDEDSYSAISTSSRLAVGDIDPGEETETAPEAELEDDSITRCICDLTHDDGYMICCDKCCAWQHVDCMGIDRQNIPDEYLCELCQPRDVDKVRARSLQLLKRKEQQQQLMLTAQAQAVASAGTMGAAGSASGGSGVGGVANLLPNDVLGSQQRLAGNTATGFNPTGNTATDNAALQLFTAGSTNLKKGAKMLKKVKDGVAGKRSKKAEKLAAAAAAGLTPTGKPARKETKKNTKRKKAGAHDGSGSTVGMTAAEKHAANLRQWIENYELAVTNHYSPELRARLHAITKQPSLLQSILNTENPILKEFSNGSLENRATTVPHAGGKILISNLDITPNSPICELRGKYMLTTQYKTQNTSMNMNSPPPNNYHLASYKAHKTPGPFIFFYQLPGTEVTSTQHLVPQTTTTTTLNADGTYTTTTTTLPAQQSPPSTFLKGPEICVDTRTYGNEARFVRRSCRPNAEIQHLFEKGTIHLFIVALTDIRASTEITIRHEPHDLLAVDNKKSSTMIIQPTSTPCACGLTKDCIFGPPLPQLPPAAKSNAGRKSLAHGGAGSANTGNLTAKQRKANQQNLNRNRSISSSASGDSNMGTTATTTTNTVAMGLNSPNNVNKTAATSKMINCNTLMPLTASCNSNLSNASSTSSTLTSIMHDSGVCTSSSSPSVSIPSPTQHMHSPIQQQQQLQVQQHPQQLLHNTQMKSTTVQLLPQQQQQQLMQSLPTPLMVTTPPDMQQQHHTHLHQQQQQHQQTPLVLQQPAMIIQQQPLSVIAQTTTSLNISPDALTATEPTPQAALCQPAQPATAQPVPQPQTQPHHIQQPLLLQEQHQVQMQVPTSQQTTTMVAAASAGLLETVSPEATIAAVALQSLNASHSPNVAVAAPSPVLCTNVEPTQLQHQQYVIVPAADTIAEPQQNLQQNQSSENLMPNTSAGSTTLTSSPQQQQPQHHQTKSPQKNNHSQHNNTHPGRKTPGKQGRTTSVSEDNEHHNEDNSVTSTPTSASTPKEKPKLSREDRKMEAILRAIEKMERNQQRKQEQKQTKRQNASSSHNTTPTSPNKSFDSVENSGGTKRTNSHTGTGGRSKKKRKAGKGGQGGAHNNQRKRRQSRKDSQESVDESSAHDHEAVTSESDGCTAMHSPPIQTMASQRQQPQFSSLPTTSSAAASSIVTSTRPPPPNEAIANNVDQAAGLLMAFANPTISSSLNSSSADIPTTVEQNVPQSPIRSTQYGISSTEATASSPPTPPSHVSSACLLIEAAVGPLETNLDGNHAEMHNSEFKYPLQAKTKKHLMNNWLHQAEENIPDNNDTLTEPTPQLTQSPITSVSCSGLPSVSASGLDSLLQAAMSDLKQSQDETEQPQNLSIAAQKVEEFIQQTEASAGSAPTPPPVKHSYEYDQQRQYANMPIPAVDLTLKTPLTIGPMPNPPTCEVSTTNRNFHLPLQVSTCSNNSSVKKRWLRQAISEETHEEFQNAFSMTPSPTISVVNNNFVQNQPQQQQPQQPTTASTSASTVTNGFTTPLKKRRLLLTGKDETEENLSQSCGDLSANATPSPPPAPVLVPAQQQQLPNQMQYSPLKEAQHVLKEFEHKDVTQDLPSHDTHEDVDVDVEKCEINEAQIQQTPHEHPLQNETQYPKTEMDQEQDVDVTTSPPQEDGPILEEQIKMETVIKHEDDLMLQTQVKEESTIATVQQTSPVEFNDQEDDVDILRSPSPGREMIKAEDNLVKIEPEDTSGTDDVKIDVEREESMAADDDVVTQHNERKEILTTQVFKEEERVNTPTPLTTESVEVKQEVKIEITKEEESVALEEDLPNTNQDIEIAETKADIPAHLEMKTEQESQAQVEEPKPKRLKLERMEAEEQKPVIVKKEPTKPETLASEEVNVKQEMKAKTEKHIKVGQKQELVVPHSTTSNKEIEKVEKVLKLETTKMERQVLVGGDDTAEVTSSSSSTLLAVRSVAADTTFADVDASTPPPPTTTVVGGTAAPIQRHKSLSDDDIQARLHNFHKENILILQSRNKKTKSSSSSAAPNSNSNSTSNNCLTTSNEHHKNRTTSSSSSSSNNQQHHNHHHHHHHQEGKEKSDKSSSKHHKSSSTTSSGSSKKQKLHKRERTTSSSSSNSHKNSSSSSTPQISSSSSSSLLSKNAVINSTLNSTGSSKKLKSLKKSSSGSSTSSSTSSSSYASSNTALQNCYPTSSSTTATTGADKEKHQRQRTTSSSSSTNNSNVGSSSNAHAAPTTTPYPSSKKRQLNFELELTKDMHLLNSNISASSKHKREASKLSADEQGHVVAKKSRKDTASAQKDELKNGTNKQLVKNEKQTDKKFLATTAASNAQKTTAATVTTSGQVVNTTAIAPAIATTPSPLEETPKHIPTIVSQPPQPLIPVLREHPTLPHFNNVVIATNSTLTSHQQPPLPPAQPQPPVLPQNIPNHVNSPSYIPTVQSNQHNQQQQHPPLPPTPPSAGGISSPLSTTPSVNATNHLPFYNTIYGKLLDNSTPPSSLPTPVTPTNSLVAPGTTPPPITTNTSAPTAGGVLSEYLDTKLKSYSTLGGYVSHTALFGLNNAANIKDSLPSAAVVSSTTITNASVAASANAVSLKETSTEMPAPLPPPPVSGGSITLTPSCSSSGNSAATSTPLKIHTKTASHDPRLNPQLTAPEPPPQPKRKLSINEYRKRMQQSSSNDSNSGGSSLTTTPTTPPTPLETTLLSSSSTLIAPTAVSLTNKCTLNSPDRLTQSVDSQIQKEIMSSNTAVTSSSSLDSLNSSNSSTSSNSLNDTLLKSSSFVEEDSTKGQFNAAPTLLEKQQESLCARLKSLKEKQSLGTAFSVGSGNRSRFSSFSECVASGDFGLRKDDDDMDIVRNRNLSISSSIGGGDLLDNCLEEISSTSTSMSSSREPSPERCYTTTTTHHKILTASATTTMTNANVTSHSNNGQNARHHQQQHHQTHTATHHYQQQQQHINCDKNEMPGLERKKSVDIA
LOC111677106	NC_060953	XP_046807333.1	serine-rich adhesin for platelets isoform X1	538.8	0.7	0.84	0.93	ATGCCCTTGCCATCTTCGGGTATAATTGTAGTTGAGAAACCATCTTCAGCATCTAGTACAATAATCAACAATTCCTCAACAACTATTAATACAGTTAATAATTCATCACTTCATCTACCACAAGAACAGACCCAACAGGCACAACCAAAACAACAAACTCAAATACAATATTATGAATATTATGATGTTAATGAAAATCAACAGCAGCAACGACAACAGCAACAACATCATCAACAGCAACAACAGCAGCAGCAACAACATTCAACAATTGTGGTTGATGGTACAGTATACCATCAGCAACTACAACAGCACCAACAACAATTGCAATTAGGAGGATTAGGTTCAGGATCAGGCAGTGTAGTAATCGGGCGTAAAATTCATAATTCGTCCTCTACATCGTCCACATCCTCGACGTCTTCGTCCTCGTCTACGTCGTCGTCATCAACGACTTCGTTAAATAAACCAAATTTACATATACAAACCTTAAAAACCGTGCCCATGCCGCAAACTAAACAATATTCTCAACAGCAACAAATAATACAGCATACCTCTCATACAAACACCGCCACAGCCACCACCACAAATCCGCAACATCATCAGCATCAACATCATCTGCATCAACAACCGCAACATGTGCAGCAGATCAATTTGGCTGCTTCATCTATACAACATCATCAAACGCAACACCATCATAACCAACAGCAGCAGCAGCAACAACAGCAGCCTACGCCGACGGCCCATATGATCCAAGTTTCTGAAGAATTTCTAGAACAAGCTGCCAACAATCACAACACAGGCAATATGATGATTTCCACTACAGGCGAGGTTATCAACCAACAGCAAATATTCAAGATTGTCAGCACAGATGGCACCACCGGCAACATGATCATTGATGCAACTAATCAAAATGCAAACACTACAACTACCACCTCTAAAGTCCTATTAAGCAATTTGACAGTTTTGTCAAAACAGCAAACAACAGCACAGGGTCAAATTATTGCTAGCAGTCATCAACAGCCCTCAGCAGCAGGACAAACAATCAATTTTGTCAATGCCAAAAACTTGTATACAACTTCAGCAACTGGTGGTAGCATTGCTACGGGCGGTAAGCAACAGAAGTTTACAGTAGCTACAGCAAATGTTGGTAACTACAAGGGATCGACGCTCAAACAAACATCTTCAGTAGCAGGTACCCAATATTTGCAACAGACCAATGCTATAGGACAACAGAAAATCAATATGACTGCTGGAAATCGTAATATGCAAATGTTGACAACATCACGAGTACAAAGTGGAAATGCCAACTCAAATACCAATAGCAGCAATGTTGCTCTTTTAACGAATAATGCAGCAACGGCACAAACAATGGTTCTGCAACAACAGCCTCAGAAATTTATTACAAACAATACGGCTGGTACTAAGACAACAACAACTGCTCTAGGTTCTGGTGGTGGTAATATTATAAAGAAGTCAACAACAGCCGGGACGCTACGTATGAATAATAGTAACAATACAGCGGCTACTACGAAATTAATGAACAATTTGCAAACGACGCAAGGAGTCAAAACATTTATAACACAAACTTCAAGTCTACAACAACAGCAAACGCAAAATATTAATCAATTGACTTTACAGCATCATACAACCAAGGGCAGTGGAGGCAAATCAAAATTTGTTAAACAGTATAATAATGCTATACTCAACAGCGCTGGCGCTGTAACAATAGCAACGTTACCACATCAACAGTCAAATAGCCAAAATAATTTGCAAATTCAACAGCAGCAGCTGCAACATCAACAGTTACAGCCACAAACCACTTATATAAATCATCATAAGAATAGCGGTGGTGGGGTATCGACAAAAATTAATAAGATCAATTCAAAATATGCACAATCGGTAAATGTGGCAGCTCAATTACCGCCTGGTACTCAATTGCACCAAAAAAGTATTAATCAACAAACACAACAACAACAGCAGCAACAATTTCAAACAGCTAACAACAATAGTAATATTAAATTTGTAAATGCTCAAGGTACCATTATACAACAACAGCAACAGCCTCAAAAATTCAATAATAAACACCATCATCAGCAACAACAGCAGCAACAATATCAAAATTTACAAAATTATGATATAGTAGATGGTAATCATCTTTATAGCCCAACATCGGCTAGTGCAGCTGTTGGTGCAACTTCTTCAACATCTACGTCAACGGGAACAACATCATTGACTCCAGCAACAGCATCATCAACTTCATCTTTATTAACTGATGATATAATGATGGTAAATGGTACACAAATGACAGATGAACTGTCTGCTCGCATATTGCAAAGTATGTCCCAGAAATCATTTAGTAATCAACGATATCAGCAGCAACAACAACAGCATGTTTTTCAAACAAAATCATCAACAACAACAACATCATCAGCAGGATCCTCACCATCGCTGAATTCAAACAGTAATAATAACAACAACAACAATATGTTGCCACCTCCAACCTCATCAACTCCACAAAATACAATTATGCAAACAAACAACAGCAACAATAATAATACAAATATTTTATTATCTCCACGAGAATATACATTGTATCCCACTACAGCGGCAGCAGCAAATATTGCTGTAGCTTCCGCAAGTCATCATCAGCAGCAACAACAGCCATCACCTAATCATTACAGTAATGCAACTAACCCTACGGCGGTGGCGTCAACAGCTTCCTCAAATATAACGGCTGGTTCCTTTTCATCCAACAATTACATTACAGTTTCTAATACTAGTAATAGTATGACAACTATTACGCCACACACAACGGGCGGAACTTCAGCAGCTGCAAACAGTACGTTGACGAACAATTCAACGAGTGGCAATTTAAGCGGTTCGGCGTTACGACAAGCTCAAAGTGCTCCTAATTCTCGTTCCCAGTCAATGGAACGTAAATTACATGAATCTTCAATGTCGCGAAAATCAACGGAGTATTATAAAGTCAATATTAAAGATTATCACACTGGTTGTGCATTTGTGGTACCAACAACGGCCACTATATATACAACTAACAATACATCATCATCATCCCCTAGTGCAACATCACTAATCGATTTTATTATTCCTTTACCTTCATGTACCACTATAACAACTACCACTACCAACAATATAACAACTTGTACAACAACAACAAATTGTGCTACCATGACCACAATAATAACAAATTCTTCCTACAACCAAAATCACAACCACCACCAAAACCTTAACCAAATCAATAACAATATTAGCAATCATAATTCCCTACGTGGCAGCAGCAGTCATCATAGTAATTTAGTGACTACACCAGCCGCTGTGGCCCAAAGTAGCGGAAGCTTAGCTATGGCATCAGCTTCCGCTACGAACCTAATGGGAGGAGGGGTGTCAACAACAATGCCGCCTTCACCAATGCCACGACCACCATCTATACCACCAGCAGCTTTGATTATGGAACCTCAAGCTCAGGTGATACATTTGCAAGCTACTAAAACATTACCGGGTGCTAATAATTCATCCAACGATGATGATGATGACATAATTGGTGAAGAAATAAGACCAGCTCCCGTCGAAACTGAAGATATACGTTTGCGTATCTTACATGCTGTTCTACTCGATCACACCTATGTCAATCCAATGCCTTTGGAATTGCCTACATCTTTTGCTATACAGTTGGCACCGGCATCAAATTCGAATGCTTTGTCGTCAACATCAGCAACTTCATCGAGTGGTGCAACAGGCCATAGTCAGCAGTGGTCTTTAGGTGGTATAGGAGCCGTAGCTGCAACGGCCGCAGCTGGTGGTGTAGCTCAACAAAATTATGCACTTTATAGTACACAATCACTAACCCGCCTGCATCAAGATGAAGACTCTTATTCTGCTATCAGTACAAGTTCCAGACTAGCAGTCGGTGATATAGACCCTGGCGAAGAAACTGAGACTGCTCCTGAAGCAGAGCTTGAAGATGATTCAATTACACGCTGTATTTGTGATTTAACTCACGATGACGGCTACATGATTTGTTGTGATAAATGTTGTGCTTGGCAACATGTTGACTGCATGGGTATTGATCGTCAGAATATACCCGACGAGTACTTGTGTGAATTATGTCAACCTCGTGATGTGGATAAAGTGCGCGCACGTTCTCTGCAGCTTTTGAAACGTAAAGAACAACAACAGCAGCTTATGTTGACGGCTCAAGCACAAGCTGTCGCCTCCGCTGGTACCATGGGAGCAGCTGGTTCTGCAAGTGGTGGCAGTGGTGTAGGTGGCGTAGCAAATCTTCTGCCCAACGATGTCTTAGGATCTCAACAACGTTTGGCGGGAAACACAGCGACTGGCTTTAATCCTACCGGCAATACGGCAACTGATAATGCCGCCCTGCAATTATTTACAGCTGGCAGCACAAATCTGAAGAAAGGAGCCAAAATGTTGAAAAAAGTCAAGGATGGTGTTGCTGGTAAAAGATCAAAGAAAGCCGAAAAGTTGGCCGCTGCTGCTGCCGCCGGTTTGACACCCACCGGTAAACCTGCGCGCAAAGAAACCAAAAAGAATACGAAACGAAAAAAGGCAGGTGCCCACGATGGTAGTGGTAGTACCGTTGGCATGACAGCGGCTGAAAAGCATGCTGCCAACTTAAGACAATGGATCGAAAACTATGAACTGGCGGTTACTAATCACTATTCGCCAGAGCTGAGAGCCCGTCTACACGCCATTACCAAACAGCCGTCTCTATTGCAAAGTATTCTAAATACAGAAAATCCCATACTAAAAGAGTTCAGCAATGGCAGCTTGGAGAATCGTGCCACAACTGTACCGCATGCCGGTGGCAAAATACTCATTAGTAACTTGGACATAACACCCAATTCTCCCATCTGTGAACTGAGGGGTAAATATATGCTTACCACCCAATACAAAACGCAAAACACATCAATGAATATGAATAGCCCGCCACCGAATAACTATCATTTGGCTAGCTACAAGGCTCACAAAACTCCCGGACCCTTTATATTCTTCTATCAGTTGCCAGGCACTGAAGTGACTTCCACGCAGCACTTAGTGCCGCAGACGACAACAACAACGACGTTAAACGCAGATGGAACTTATACTACCACCACAACCACGTTACCAGCTCAACAAAGCCCGCCGTCAACTTTCCTCAAAGGTCCCGAAATTTGTGTTGACACCCGAACATATGGTAATGAAGCAAGATTTGTACGAAGGTCGTGCCGTCCAAATGCCGAGATACAACATCTATTCGAAAAGGGTACCATCCATTTATTTATAGTGGCTTTGACAGACATCCGAGCCAGTACCGAAATAACCATACGTCACGAACCACACGATCTGTTGGCTGTTGATAATAAGAAATCATCCACAATGATCATACAGCCCACTAGTACGCCATGTGCTTGTGGTTTAACGAAAGATTGTATATTTGGGCCACCTTTGCCACAGCTACCACCGGCGGCCAAATCAAATGCCGGCCGTAAATCTCTGGCTCATGGTGGCGCAGGATCGGCAAATACCGGCAATTTAACGGCGAAGCAGCGCAAAGCAAATCAACAGAATTTGAATCGTAATCGATCGATCTCATCCAGTGCCAGTGGTGACAGCAATATGGGCACCACAGCGACGACAACGACAAACACTGTAGCCATGGGCTTAAATAGTCCCAACAATGTAAACAAGACAGCAGCGACAAGTAAAATGATCAATTGTAATACTTTAATGCCTCTAACAGCGTCCTGTAATAGTAACTTGAGTAATGCTTCATCCACATCCTCAACTTTAACTAGTATAATGCATGATTCTGGTGTATGTACGTCATCATCATCGCCATCAGTATCGATACCATCACCAACCCAACATATGCATTCGCCCATACAGCAACAGCAGCAACTGCAAGTTCAGCAACATCCACAGCAGTTGTTGCATAACACACAGATGAAATCGACGACAGTTCAATTATTACCACAACAACAGCAACAGCAGTTGATGCAATCATTGCCTACACCATTAATGGTTACGACTCCTCCTGACATGCAGCAGCAACATCATACACACCTCCACCAGCAGCAGCAACAACATCAGCAGACGCCATTAGTATTACAACAACCTGCCATGATTATACAACAGCAGCCTCTAAGTGTAATAGCTCAAACAACGACTTCCCTTAATATTAGTCCTGATGCTCTTACCGCAACTGAGCCAACACCGCAAGCGGCCCTTTGCCAGCCAGCACAACCGGCGACAGCGCAACCTGTTCCACAGCCTCAAACACAACCGCATCATATACAACAACCATTATTGTTGCAAGAACAACATCAAGTTCAAATGCAAGTGCCAACATCTCAACAAACCACTACTATGGTGGCGGCAGCATCTGCTGGTCTATTGGAGACAGTATCGCCAGAAGCTACAATAGCTGCCGTTGCGTTACAGTCTCTAAATGCTTCACATTCACCGAATGTAGCAGTAGCAGCTCCATCCCCAGTTCTCTGTACAAATGTTGAACCAACGCAACTGCAGCATCAACAATATGTGATAGTACCAGCGGCGGATACAATAGCAGAACCACAACAAAATCTACAGCAAAATCAAAGTAGTGAAAATTTGATGCCAAATACATCAGCTGGATCTACGACTTTAACTTCATCTCCGCAACAACAACAGCCACAACACCACCAAACAAAATCTCCACAGAAAAACAATCATTCCCAACACAATAATACACACCCAGGCCGTAAAACTCCTGGTAAACAAGGTCGTACAACTAGTGTATCTGAAGATAATGAACATCATAATGAAGATAATTCCGTAACATCCACACCAACCTCTGCTTCCACACCTAAAGAAAAACCGAAGTTATCCCGAGAAGATCGTAAAATGGAGGCCATTTTAAGAGCAATAGAAAAAATGGAACGCAATCAACAAAGAAAACAAGAGCAGAAACAAACCAAGCGTCAAAATGCCAGTAGCAGTCACAATACAACTCCTACATCACCAAATAAATCTTTTGACTCGGTAGAAAACTCGGGAGGAACAAAACGTACCAACAGTCATACTGGTACCGGAGGAAGATCGAAGAAAAAGCGTAAGGCAGGAAAGGGTGGACAAGGTGGCGCCCATAACAACCAGCGAAAACGAAGGCAAAGTCGCAAAGATAGTCAAGAATCGGTTGATGAGAGCAGTGCGCATGATCACGAGGCGGTTACATCCGAATCAGATGGCTGTACGGCCATGCACTCGCCTCCCATACAAACAATGGCCTCACAAAGACAGCAGCCACAGTTCTCATCTCTACCTACGACTTCAAGTGCCGCTGCCAGTAGTATTGTCACCTCGACAAGACCGCCGCCTCCTAATGAGGCAATAGCAAATAACGTAGATCAGGCTGCTGGACTTCTTATGGCATTTGCAAATCCTACAATTTCATCGTCTTTGAATTCATCTTCCGCCGACATACCAACAACTGTAGAGCAAAATGTCCCACAATCGCCCATACGTTCCACACAGTACGGGATATCTTCAACGGAAGCAACTGCTTCATCACCTCCCACACCACCATCTCATGTAAGCAGTGCTTGTTTATTAATAGAAGCGGCCGTGGGACCTTTAGAAACGAATTTAGATGGCAATCATGCAGAAATGCATAATTCAGAATTCAAGTATCCCCTGCAGGCGAAAACTAAAAAGCATTTGATGAACAATTGGTTGCATCAGGCGGAAGAAAATATACCGGATAATAATGACACTCTAACGGAGCCAACACCACAACTAACACAATCTCCCATCACTTCGGTGTCATGCAGTGGCTTACCCAGCGTTTCAGCATCCGGTTTGGACTCATTACTTCAAGCTGCCATGAGTGATCTAAAGCAATCGCAAGACGAAACAGAACAGCCGCAAAATTTGAGTATTGCCGCACAGAAAGTTGAGGAATTTATACAACAAACGGAGGCATCTGCCGGAAGTGCGCCAACGCCGCCACCAGTCAAACATTCCTATGAATATGATCAGCAGAGACAATATGCAAATATGCCTATACCGGCGGTAGATTTAACACTAAAAACACCTTTAACAATAGGACCAATGCCGAATCCTCCAACATGCGAAGTCTCTACAACCAATCGTAATTTTCATTTACCATTACAAGTCAGTACATGCAGCAATAATTCCTCCGTTAAAAAACGGTGGCTGCGACAAGCAATCAGTGAGGAAACTCATGAGGAGTTTCAAAATGCATTCTCTATGACTCCATCACCCACTATTTCCGTAGTCAATAATAACTTTGTGCAAAACCAACCACAACAACAACAACCCCAACAGCCAACCACTGCTAGCACTTCAGCTAGCACAGTAACGAACGGCTTTACAACGCCATTGAAAAAGAGGCGTTTGTTACTAACAGGCAAAGATGAAACAGAAGAAAATCTTTCACAAAGTTGTGGGGATTTAAGTGCGAATGCTACTCCATCTCCTCCACCTGCGCCAGTACTAGTACCAGCACAGCAACAGCAGCTTCCCAATCAAATGCAATATTCTCCATTAAAAGAAGCTCAGCACGTTTTGAAAGAATTTGAACACAAAGATGTAACACAAGATCTTCCCTCTCACGATACACACGAAGATGTTGATGTAGATGTAGAAAAATGTGAGATAAATGAAGCACAAATTCAGCAGACACCACATGAACATCCTCTCCAAAATGAGACACAATATCCAAAAACAGAAATGGACCAAGAACAAGATGTTGATGTTACAACTTCACCTCCCCAGGAGGATGGACCTATTTTAGAAGAACAAATCAAAATGGAAACTGTTATTAAACATGAGGATGATCTAATGCTGCAAACACAGGTAAAAGAAGAGTCTACAATAGCAACTGTTCAACAGACCAGCCCTGTTGAGTTTAACGATCAAGAAGATGATGTAGACATTTTAAGATCTCCCAGTCCGGGTAGAGAAATGATTAAAGCTGAGGATAATTTGGTTAAAATTGAACCAGAAGATACTAGCGGAACTGATGATGTTAAAATCGATGTTGAACGCGAAGAAAGTATGGCAGCCGATGATGATGTTGTTACACAACACAATGAAAGAAAGGAAATTTTAACAACTCAAGTATTTAAAGAAGAGGAACGAGTAAATACGCCGACGCCATTAACAACGGAAAGTGTGGAAGTCAAACAAGAAGTTAAAATAGAAATTACTAAAGAGGAGGAGTCGGTTGCACTAGAAGAAGACCTACCAAATACGAACCAAGATATAGAAATTGCTGAAACTAAAGCAGATATTCCAGCACATTTAGAAATGAAAACTGAGCAGGAATCTCAGGCACAAGTCGAAGAGCCAAAACCAAAGAGACTCAAATTAGAGAGAATGGAAGCTGAAGAACAAAAGCCAGTTATTGTTAAAAAAGAGCCAACAAAACCTGAAACTCTCGCTAGTGAGGAAGTGAATGTAAAACAAGAAATGAAGGCAAAAACTGAAAAACACATAAAAGTGGGACAGAAGCAGGAGCTAGTAGTACCTCATTCCACCACATCCAACAAAGAAATCGAAAAAGTCGAAAAGGTCTTAAAATTAGAAACGACTAAAATGGAAAGGCAGGTATTGGTGGGTGGTGATGACACTGCTGAAGTCACGTCATCATCCTCGTCCACATTACTGGCTGTTCGAAGTGTTGCTGCGGATACCACCTTTGCAGACGTTGACGCTTCTACACCACCACCTCCTACAACGACTGTTGTAGGTGGCACAGCGGCACCCATACAACGTCACAAATCATTAAGCGATGATGATATACAAGCACGTTTACATAATTTCCACAAAGAAAATATACTCATTCTACAGTCTCGCAATAAGAAAACAAAATCATCTTCCTCCTCTGCAGCGCCAAACTCGAATAGCAATTCAACTTCTAACAATTGCCTAACTACTAGCAATGAGCATCACAAAAATAGAACAACATCTTCGTCCTCTTCGTCGTCTAATAATCAGCAACACCACAATCATCATCACCACCATCATCATCAAGAGGGAAAAGAAAAGTCCGATAAATCTAGTTCAAAACATCACAAATCTTCATCGACTACATCGAGTGGTTCTTCGAAAAAACAAAAATTGCACAAACGTGAAAGAACAACTAGTTCTAGCAGTTCAAATAGTCATAAAAACTCTTCCTCCTCCTCCACGCCACAAATATCATCTTCCTCCTCATCGTCTTTGTTAAGCAAAAATGCTGTTATAAACTCTACCCTTAACTCAACTGGTTCTTCAAAGAAATTAAAATCTCTCAAGAAGTCCTCTTCAGGATCTTCTACATCATCCAGTACTTCATCTAGTTCTTATGCTTCTTCAAATACAGCTTTACAAAACTGTTATCCAACATCATCTTCTACAACTGCAACTACTGGTGCGGATAAGGAGAAACATCAGAGACAAAGAACAACTTCTTCTTCGTCATCAACTAATAATAGCAATGTTGGTAGTAGCAGTAATGCACATGCCGCTCCCACAACGACGCCATATCCCTCCAGTAAAAAGCGTCAACTTAATTTTGAGTTGGAACTAACGAAGGACATGCATTTACTTAACAGTAACATTTCAGCTAGTAGCAAACACAAGAGAGAAGCGTCTAAGTTATCAGCTGATGAACAAGGTCATGTAGTAGCCAAAAAGTCGAGAAAAGATACGGCGTCGGCACAAAAGGATGAACTTAAAAATGGCACCAACAAGCAACTGGTTAAAAATGAAAAACAAACAGATAAAAAGTTTTTAGCTACAACTGCTGCAAGTAATGCCCAAAAAACAACTGCGGCAACTGTTACTACAAGTGGACAAGTTGTGAATACAACGGCGATAGCCCCTGCAATAGCAACCACACCTTCGCCTTTAGAAGAGACGCCTAAACATATACCCACAATTGTATCTCAACCACCACAGCCCCTAATTCCAGTCCTAAGGGAACATCCAACTTTACCACATTTTAATAATGTTGTTATTGCAACAAATAGTACATTAACCAGCCATCAACAACCACCGCTACCACCAGCACAACCTCAACCGCCTGTACTACCACAAAACATTCCAAACCATGTGAATAGTCCCAGTTATATACCTACGGTCCAAAGCAATCAGCATAATCAGCAACAGCAGCACCCACCTTTACCACCAACACCTCCATCTGCTGGAGGTATATCCTCTCCGTTATCTACTACACCTAGTGTTAATGCAACAAATCATTTGCCTTTCTACAATACCATTTATGGCAAGCTCTTGGACAATTCTACACCGCCTTCTAGTCTACCAACACCTGTGACGCCCACGAATAGTTTGGTGGCGCCTGGAACAACTCCACCTCCCATAACAACAAATACAAGTGCTCCAACTGCAGGAGGAGTTTTATCAGAGTATTTAGACACAAAATTAAAAAGCTACAGCACATTGGGAGGTTATGTATCACACACCGCCTTGTTTGGTTTAAATAATGCCGCTAATATCAAAGATTCTCTGCCAAGTGCAGCTGTAGTGAGCTCAACAACCATTACAAATGCATCAGTTGCTGCCTCAGCAAATGCAGTATCCCTAAAAGAGACGTCCACAGAAATGCCTGCCCCGCTACCTCCTCCACCAGTAAGCGGTGGTAGCATAACTTTAACACCGTCTTGCTCTAGTTCTGGTAACAGTGCGGCTACAAGTACGCCTTTGAAAATACACACAAAAACTGCTAGCCATGATCCGCGTTTAAATCCTCAGCTAACAGCACCGGAACCACCACCACAACCTAAGCGCAAACTGTCCATTAATGAATATCGTAAACGTATGCAACAATCATCATCAAATGATTCGAATAGCGGTGGTAGTAGTTTAACAACAACGCCAACCACTCCTCCTACACCTTTGGAGACGACTTTGTTGTCATCGTCGTCCACGCTCATAGCGCCCACCGCAGTGTCCCTAACTAACAAATGTACTTTAAACTCTCCCGATCGCTTAACGCAATCAGTAGACTCACAGATACAAAAGGAAATAATGTCCTCCAACACAGCGGTAACTTCGTCATCGTCATTAGATTCTCTTAACAGTAGTAACAGTTCAACTAGCAGTAATAGTTTAAACGATACTCTTTTGAAATCTTCCTCCTTCGTTGAAGAGGATTCTACAAAAGGACAATTCAATGCCGCCCCCACTCTACTTGAAAAACAACAAGAGAGTCTTTGTGCCCGTTTGAAATCATTAAAGGAAAAACAAAGTTTGGGTACCGCGTTTAGCGTAGGCAGTGGCAATCGTTCACGCTTTTCGTCGTTTAGTGAATGTGTTGCTAGCGGTGATTTTGGTTTGAGAAAAGATGACGATGACATGGATATTGTACGCAATCGCAATCTAAGTATATCGAGCAGTATTGGAGGCGGTGATTTGCTAGACAATTGTCTAGAGGAAATTTCCTCAACATCGACATCAATGTCCTCCTCCCGAGAACCAAGTCCAGAGCGTTGTTATACCACTACGACTACTCATCATAAAATTCTAACAGCATCGGCGACCACAACAATGACAAATGCTAATGTAACAAGTCACAGCAACAATGGACAAAATGCCAGACATCATCAGCAACAGCATCATCAAACGCATACGGCGACGCATCATTACCAACAACAGCAACAACATATAAATTGTGATAAAAATGAAATGCCAGGTCTGGAACGTAAAAAAAGTGTTGACATAGCTTAA	MPLPSSGIIVVEKPSSASSTIINNSSTTINTVNNSSLHLPQEQTQQAQPKQQTQIQYYEYYDVNENQQQQRQQQQHHQQQQQQQQQHSTIVVDGTVYHQQLQQHQQQLQLGGLGSGSGSVVIGRKIHNSSSTSSTSSTSSSSSTSSSSTTSLNKPNLHIQTLKTVPMPQTKQYSQQQQIIQHTSHTNTATATTTNPQHHQHQHHLHQQPQHVQQINLAASSIQHHQTQHHHNQQQQQQQQQPTPTAHMIQVSEEFLEQAANNHNTGNMMISTTGEVINQQQIFKIVSTDGTTGNMIIDATNQNANTTTTTSKVLLSNLTVLSKQQTTAQGQIIASSHQQPSAAGQTINFVNAKNLYTTSATGGSIATGGKQQKFTVATANVGNYKGSTLKQTSSVAGTQYLQQTNAIGQQKINMTAGNRNMQMLTTSRVQSGNANSNTNSSNVALLTNNAATAQTMVLQQQPQKFITNNTAGTKTTTTALGSGGGNIIKKSTTAGTLRMNNSNNTAATTKLMNNLQTTQGVKTFITQTSSLQQQQTQNINQLTLQHHTTKGSGGKSKFVKQYNNAILNSAGAVTIATLPHQQSNSQNNLQIQQQQLQHQQLQPQTTYINHHKNSGGGVSTKINKINSKYAQSVNVAAQLPPGTQLHQKSINQQTQQQQQQQFQTANNNSNIKFVNAQGTIIQQQQQPQKFNNKHHHQQQQQQQYQNLQNYDIVDGNHLYSPTSASAAVGATSSTSTSTGTTSLTPATASSTSSLLTDDIMMVNGTQMTDELSARILQSMSQKSFSNQRYQQQQQQHVFQTKSSTTTTSSAGSSPSLNSNSNNNNNNNMLPPPTSSTPQNTIMQTNNSNNNNTNILLSPREYTLYPTTAAAANIAVASASHHQQQQQPSPNHYSNATNPTAVASTASSNITAGSFSSNNYITVSNTSNSMTTITPHTTGGTSAAANSTLTNNSTSGNLSGSALRQAQSAPNSRSQSMERKLHESSMSRKSTEYYKVNIKDYHTGCAFVVPTTATIYTTNNTSSSSPSATSLIDFIIPLPSCTTITTTTTNNITTCTTTTNCATMTTIITNSSYNQNHNHHQNLNQINNNISNHNSLRGSSSHHSNLVTTPAAVAQSSGSLAMASASATNLMGGGVSTTMPPSPMPRPPSIPPAALIMEPQAQVIHLQATKTLPGANNSSNDDDDDIIGEEIRPAPVETEDIRLRILHAVLLDHTYVNPMPLELPTSFAIQLAPASNSNALSSTSATSSSGATGHSQQWSLGGIGAVAATAAAGGVAQQNYALYSTQSLTRLHQDEDSYSAISTSSRLAVGDIDPGEETETAPEAELEDDSITRCICDLTHDDGYMICCDKCCAWQHVDCMGIDRQNIPDEYLCELCQPRDVDKVRARSLQLLKRKEQQQQLMLTAQAQAVASAGTMGAAGSASGGSGVGGVANLLPNDVLGSQQRLAGNTATGFNPTGNTATDNAALQLFTAGSTNLKKGAKMLKKVKDGVAGKRSKKAEKLAAAAAAGLTPTGKPARKETKKNTKRKKAGAHDGSGSTVGMTAAEKHAANLRQWIENYELAVTNHYSPELRARLHAITKQPSLLQSILNTENPILKEFSNGSLENRATTVPHAGGKILISNLDITPNSPICELRGKYMLTTQYKTQNTSMNMNSPPPNNYHLASYKAHKTPGPFIFFYQLPGTEVTSTQHLVPQTTTTTTLNADGTYTTTTTTLPAQQSPPSTFLKGPEICVDTRTYGNEARFVRRSCRPNAEIQHLFEKGTIHLFIVALTDIRASTEITIRHEPHDLLAVDNKKSSTMIIQPTSTPCACGLTKDCIFGPPLPQLPPAAKSNAGRKSLAHGGAGSANTGNLTAKQRKANQQNLNRNRSISSSASGDSNMGTTATTTTNTVAMGLNSPNNVNKTAATSKMINCNTLMPLTASCNSNLSNASSTSSTLTSIMHDSGVCTSSSSPSVSIPSPTQHMHSPIQQQQQLQVQQHPQQLLHNTQMKSTTVQLLPQQQQQQLMQSLPTPLMVTTPPDMQQQHHTHLHQQQQQHQQTPLVLQQPAMIIQQQPLSVIAQTTTSLNISPDALTATEPTPQAALCQPAQPATAQPVPQPQTQPHHIQQPLLLQEQHQVQMQVPTSQQTTTMVAAASAGLLETVSPEATIAAVALQSLNASHSPNVAVAAPSPVLCTNVEPTQLQHQQYVIVPAADTIAEPQQNLQQNQSSENLMPNTSAGSTTLTSSPQQQQPQHHQTKSPQKNNHSQHNNTHPGRKTPGKQGRTTSVSEDNEHHNEDNSVTSTPTSASTPKEKPKLSREDRKMEAILRAIEKMERNQQRKQEQKQTKRQNASSSHNTTPTSPNKSFDSVENSGGTKRTNSHTGTGGRSKKKRKAGKGGQGGAHNNQRKRRQSRKDSQESVDESSAHDHEAVTSESDGCTAMHSPPIQTMASQRQQPQFSSLPTTSSAAASSIVTSTRPPPPNEAIANNVDQAAGLLMAFANPTISSSLNSSSADIPTTVEQNVPQSPIRSTQYGISSTEATASSPPTPPSHVSSACLLIEAAVGPLETNLDGNHAEMHNSEFKYPLQAKTKKHLMNNWLHQAEENIPDNNDTLTEPTPQLTQSPITSVSCSGLPSVSASGLDSLLQAAMSDLKQSQDETEQPQNLSIAAQKVEEFIQQTEASAGSAPTPPPVKHSYEYDQQRQYANMPIPAVDLTLKTPLTIGPMPNPPTCEVSTTNRNFHLPLQVSTCSNNSSVKKRWLRQAISEETHEEFQNAFSMTPSPTISVVNNNFVQNQPQQQQPQQPTTASTSASTVTNGFTTPLKKRRLLLTGKDETEENLSQSCGDLSANATPSPPPAPVLVPAQQQQLPNQMQYSPLKEAQHVLKEFEHKDVTQDLPSHDTHEDVDVDVEKCEINEAQIQQTPHEHPLQNETQYPKTEMDQEQDVDVTTSPPQEDGPILEEQIKMETVIKHEDDLMLQTQVKEESTIATVQQTSPVEFNDQEDDVDILRSPSPGREMIKAEDNLVKIEPEDTSGTDDVKIDVEREESMAADDDVVTQHNERKEILTTQVFKEEERVNTPTPLTTESVEVKQEVKIEITKEEESVALEEDLPNTNQDIEIAETKADIPAHLEMKTEQESQAQVEEPKPKRLKLERMEAEEQKPVIVKKEPTKPETLASEEVNVKQEMKAKTEKHIKVGQKQELVVPHSTTSNKEIEKVEKVLKLETTKMERQVLVGGDDTAEVTSSSSSTLLAVRSVAADTTFADVDASTPPPPTTTVVGGTAAPIQRHKSLSDDDIQARLHNFHKENILILQSRNKKTKSSSSSAAPNSNSNSTSNNCLTTSNEHHKNRTTSSSSSSSNNQQHHNHHHHHHHQEGKEKSDKSSSKHHKSSSTTSSGSSKKQKLHKRERTTSSSSSNSHKNSSSSSTPQISSSSSSSLLSKNAVINSTLNSTGSSKKLKSLKKSSSGSSTSSSTSSSSYASSNTALQNCYPTSSSTTATTGADKEKHQRQRTTSSSSSTNNSNVGSSSNAHAAPTTTPYPSSKKRQLNFELELTKDMHLLNSNISASSKHKREASKLSADEQGHVVAKKSRKDTASAQKDELKNGTNKQLVKNEKQTDKKFLATTAASNAQKTTAATVTTSGQVVNTTAIAPAIATTPSPLEETPKHIPTIVSQPPQPLIPVLREHPTLPHFNNVVIATNSTLTSHQQPPLPPAQPQPPVLPQNIPNHVNSPSYIPTVQSNQHNQQQQHPPLPPTPPSAGGISSPLSTTPSVNATNHLPFYNTIYGKLLDNSTPPSSLPTPVTPTNSLVAPGTTPPPITTNTSAPTAGGVLSEYLDTKLKSYSTLGGYVSHTALFGLNNAANIKDSLPSAAVVSSTTITNASVAASANAVSLKETSTEMPAPLPPPPVSGGSITLTPSCSSSGNSAATSTPLKIHTKTASHDPRLNPQLTAPEPPPQPKRKLSINEYRKRMQQSSSNDSNSGGSSLTTTPTTPPTPLETTLLSSSSTLIAPTAVSLTNKCTLNSPDRLTQSVDSQIQKEIMSSNTAVTSSSSLDSLNSSNSSTSSNSLNDTLLKSSSFVEEDSTKGQFNAAPTLLEKQQESLCARLKSLKEKQSLGTAFSVGSGNRSRFSSFSECVASGDFGLRKDDDDMDIVRNRNLSISSSIGGGDLLDNCLEEISSTSTSMSSSREPSPERCYTTTTTHHKILTASATTTMTNANVTSHSNNGQNARHHQQQHHQTHTATHHYQQQQQHINCDKNEMPGLERKKSVDIA
LOC111677106	NC_060953	XP_046807332.1	serine-rich adhesin for platelets isoform X1	538.8	0.7	0.84	0.93	ATGCCCTTGCCATCTTCGGGTATAATTGTAGTTGAGAAACCATCTTCAGCATCTAGTACAATAATCAACAATTCCTCAACAACTATTAATACAGTTAATAATTCATCACTTCATCTACCACAAGAACAGACCCAACAGGCACAACCAAAACAACAAACTCAAATACAATATTATGAATATTATGATGTTAATGAAAATCAACAGCAGCAACGACAACAGCAACAACATCATCAACAGCAACAACAGCAGCAGCAACAACATTCAACAATTGTGGTTGATGGTACAGTATACCATCAGCAACTACAACAGCACCAACAACAATTGCAATTAGGAGGATTAGGTTCAGGATCAGGCAGTGTAGTAATCGGGCGTAAAATTCATAATTCGTCCTCTACATCGTCCACATCCTCGACGTCTTCGTCCTCGTCTACGTCGTCGTCATCAACGACTTCGTTAAATAAACCAAATTTACATATACAAACCTTAAAAACCGTGCCCATGCCGCAAACTAAACAATATTCTCAACAGCAACAAATAATACAGCATACCTCTCATACAAACACCGCCACAGCCACCACCACAAATCCGCAACATCATCAGCATCAACATCATCTGCATCAACAACCGCAACATGTGCAGCAGATCAATTTGGCTGCTTCATCTATACAACATCATCAAACGCAACACCATCATAACCAACAGCAGCAGCAGCAACAACAGCAGCCTACGCCGACGGCCCATATGATCCAAGTTTCTGAAGAATTTCTAGAACAAGCTGCCAACAATCACAACACAGGCAATATGATGATTTCCACTACAGGCGAGGTTATCAACCAACAGCAAATATTCAAGATTGTCAGCACAGATGGCACCACCGGCAACATGATCATTGATGCAACTAATCAAAATGCAAACACTACAACTACCACCTCTAAAGTCCTATTAAGCAATTTGACAGTTTTGTCAAAACAGCAAACAACAGCACAGGGTCAAATTATTGCTAGCAGTCATCAACAGCCCTCAGCAGCAGGACAAACAATCAATTTTGTCAATGCCAAAAACTTGTATACAACTTCAGCAACTGGTGGTAGCATTGCTACGGGCGGTAAGCAACAGAAGTTTACAGTAGCTACAGCAAATGTTGGTAACTACAAGGGATCGACGCTCAAACAAACATCTTCAGTAGCAGGTACCCAATATTTGCAACAGACCAATGCTATAGGACAACAGAAAATCAATATGACTGCTGGAAATCGTAATATGCAAATGTTGACAACATCACGAGTACAAAGTGGAAATGCCAACTCAAATACCAATAGCAGCAATGTTGCTCTTTTAACGAATAATGCAGCAACGGCACAAACAATGGTTCTGCAACAACAGCCTCAGAAATTTATTACAAACAATACGGCTGGTACTAAGACAACAACAACTGCTCTAGGTTCTGGTGGTGGTAATATTATAAAGAAGTCAACAACAGCCGGGACGCTACGTATGAATAATAGTAACAATACAGCGGCTACTACGAAATTAATGAACAATTTGCAAACGACGCAAGGAGTCAAAACATTTATAACACAAACTTCAAGTCTACAACAACAGCAAACGCAAAATATTAATCAATTGACTTTACAGCATCATACAACCAAGGGCAGTGGAGGCAAATCAAAATTTGTTAAACAGTATAATAATGCTATACTCAACAGCGCTGGCGCTGTAACAATAGCAACGTTACCACATCAACAGTCAAATAGCCAAAATAATTTGCAAATTCAACAGCAGCAGCTGCAACATCAACAGTTACAGCCACAAACCACTTATATAAATCATCATAAGAATAGCGGTGGTGGGGTATCGACAAAAATTAATAAGATCAATTCAAAATATGCACAATCGGTAAATGTGGCAGCTCAATTACCGCCTGGTACTCAATTGCACCAAAAAAGTATTAATCAACAAACACAACAACAACAGCAGCAACAATTTCAAACAGCTAACAACAATAGTAATATTAAATTTGTAAATGCTCAAGGTACCATTATACAACAACAGCAACAGCCTCAAAAATTCAATAATAAACACCATCATCAGCAACAACAGCAGCAACAATATCAAAATTTACAAAATTATGATATAGTAGATGGTAATCATCTTTATAGCCCAACATCGGCTAGTGCAGCTGTTGGTGCAACTTCTTCAACATCTACGTCAACGGGAACAACATCATTGACTCCAGCAACAGCATCATCAACTTCATCTTTATTAACTGATGATATAATGATGGTAAATGGTACACAAATGACAGATGAACTGTCTGCTCGCATATTGCAAAGTATGTCCCAGAAATCATTTAGTAATCAACGATATCAGCAGCAACAACAACAGCATGTTTTTCAAACAAAATCATCAACAACAACAACATCATCAGCAGGATCCTCACCATCGCTGAATTCAAACAGTAATAATAACAACAACAACAATATGTTGCCACCTCCAACCTCATCAACTCCACAAAATACAATTATGCAAACAAACAACAGCAACAATAATAATACAAATATTTTATTATCTCCACGAGAATATACATTGTATCCCACTACAGCGGCAGCAGCAAATATTGCTGTAGCTTCCGCAAGTCATCATCAGCAGCAACAACAGCCATCACCTAATCATTACAGTAATGCAACTAACCCTACGGCGGTGGCGTCAACAGCTTCCTCAAATATAACGGCTGGTTCCTTTTCATCCAACAATTACATTACAGTTTCTAATACTAGTAATAGTATGACAACTATTACGCCACACACAACGGGCGGAACTTCAGCAGCTGCAAACAGTACGTTGACGAACAATTCAACGAGTGGCAATTTAAGCGGTTCGGCGTTACGACAAGCTCAAAGTGCTCCTAATTCTCGTTCCCAGTCAATGGAACGTAAATTACATGAATCTTCAATGTCGCGAAAATCAACGGAGTATTATAAAGTCAATATTAAAGATTATCACACTGGTTGTGCATTTGTGGTACCAACAACGGCCACTATATATACAACTAACAATACATCATCATCATCCCCTAGTGCAACATCACTAATCGATTTTATTATTCCTTTACCTTCATGTACCACTATAACAACTACCACTACCAACAATATAACAACTTGTACAACAACAACAAATTGTGCTACCATGACCACAATAATAACAAATTCTTCCTACAACCAAAATCACAACCACCACCAAAACCTTAACCAAATCAATAACAATATTAGCAATCATAATTCCCTACGTGGCAGCAGCAGTCATCATAGTAATTTAGTGACTACACCAGCCGCTGTGGCCCAAAGTAGCGGAAGCTTAGCTATGGCATCAGCTTCCGCTACGAACCTAATGGGAGGAGGGGTGTCAACAACAATGCCGCCTTCACCAATGCCACGACCACCATCTATACCACCAGCAGCTTTGATTATGGAACCTCAAGCTCAGGTGATACATTTGCAAGCTACTAAAACATTACCGGGTGCTAATAATTCATCCAACGATGATGATGATGACATAATTGGTGAAGAAATAAGACCAGCTCCCGTCGAAACTGAAGATATACGTTTGCGTATCTTACATGCTGTTCTACTCGATCACACCTATGTCAATCCAATGCCTTTGGAATTGCCTACATCTTTTGCTATACAGTTGGCACCGGCATCAAATTCGAATGCTTTGTCGTCAACATCAGCAACTTCATCGAGTGGTGCAACAGGCCATAGTCAGCAGTGGTCTTTAGGTGGTATAGGAGCCGTAGCTGCAACGGCCGCAGCTGGTGGTGTAGCTCAACAAAATTATGCACTTTATAGTACACAATCACTAACCCGCCTGCATCAAGATGAAGACTCTTATTCTGCTATCAGTACAAGTTCCAGACTAGCAGTCGGTGATATAGACCCTGGCGAAGAAACTGAGACTGCTCCTGAAGCAGAGCTTGAAGATGATTCAATTACACGCTGTATTTGTGATTTAACTCACGATGACGGCTACATGATTTGTTGTGATAAATGTTGTGCTTGGCAACATGTTGACTGCATGGGTATTGATCGTCAGAATATACCCGACGAGTACTTGTGTGAATTATGTCAACCTCGTGATGTGGATAAAGTGCGCGCACGTTCTCTGCAGCTTTTGAAACGTAAAGAACAACAACAGCAGCTTATGTTGACGGCTCAAGCACAAGCTGTCGCCTCCGCTGGTACCATGGGAGCAGCTGGTTCTGCAAGTGGTGGCAGTGGTGTAGGTGGCGTAGCAAATCTTCTGCCCAACGATGTCTTAGGATCTCAACAACGTTTGGCGGGAAACACAGCGACTGGCTTTAATCCTACCGGCAATACGGCAACTGATAATGCCGCCCTGCAATTATTTACAGCTGGCAGCACAAATCTGAAGAAAGGAGCCAAAATGTTGAAAAAAGTCAAGGATGGTGTTGCTGGTAAAAGATCAAAGAAAGCCGAAAAGTTGGCCGCTGCTGCTGCCGCCGGTTTGACACCCACCGGTAAACCTGCGCGCAAAGAAACCAAAAAGAATACGAAACGAAAAAAGGCAGGTGCCCACGATGGTAGTGGTAGTACCGTTGGCATGACAGCGGCTGAAAAGCATGCTGCCAACTTAAGACAATGGATCGAAAACTATGAACTGGCGGTTACTAATCACTATTCGCCAGAGCTGAGAGCCCGTCTACACGCCATTACCAAACAGCCGTCTCTATTGCAAAGTATTCTAAATACAGAAAATCCCATACTAAAAGAGTTCAGCAATGGCAGCTTGGAGAATCGTGCCACAACTGTACCGCATGCCGGTGGCAAAATACTCATTAGTAACTTGGACATAACACCCAATTCTCCCATCTGTGAACTGAGGGGTAAATATATGCTTACCACCCAATACAAAACGCAAAACACATCAATGAATATGAATAGCCCGCCACCGAATAACTATCATTTGGCTAGCTACAAGGCTCACAAAACTCCCGGACCCTTTATATTCTTCTATCAGTTGCCAGGCACTGAAGTGACTTCCACGCAGCACTTAGTGCCGCAGACGACAACAACAACGACGTTAAACGCAGATGGAACTTATACTACCACCACAACCACGTTACCAGCTCAACAAAGCCCGCCGTCAACTTTCCTCAAAGGTCCCGAAATTTGTGTTGACACCCGAACATATGGTAATGAAGCAAGATTTGTACGAAGGTCGTGCCGTCCAAATGCCGAGATACAACATCTATTCGAAAAGGGTACCATCCATTTATTTATAGTGGCTTTGACAGACATCCGAGCCAGTACCGAAATAACCATACGTCACGAACCACACGATCTGTTGGCTGTTGATAATAAGAAATCATCCACAATGATCATACAGCCCACTAGTACGCCATGTGCTTGTGGTTTAACGAAAGATTGTATATTTGGGCCACCTTTGCCACAGCTACCACCGGCGGCCAAATCAAATGCCGGCCGTAAATCTCTGGCTCATGGTGGCGCAGGATCGGCAAATACCGGCAATTTAACGGCGAAGCAGCGCAAAGCAAATCAACAGAATTTGAATCGTAATCGATCGATCTCATCCAGTGCCAGTGGTGACAGCAATATGGGCACCACAGCGACGACAACGACAAACACTGTAGCCATGGGCTTAAATAGTCCCAACAATGTAAACAAGACAGCAGCGACAAGTAAAATGATCAATTGTAATACTTTAATGCCTCTAACAGCGTCCTGTAATAGTAACTTGAGTAATGCTTCATCCACATCCTCAACTTTAACTAGTATAATGCATGATTCTGGTGTATGTACGTCATCATCATCGCCATCAGTATCGATACCATCACCAACCCAACATATGCATTCGCCCATACAGCAACAGCAGCAACTGCAAGTTCAGCAACATCCACAGCAGTTGTTGCATAACACACAGATGAAATCGACGACAGTTCAATTATTACCACAACAACAGCAACAGCAGTTGATGCAATCATTGCCTACACCATTAATGGTTACGACTCCTCCTGACATGCAGCAGCAACATCATACACACCTCCACCAGCAGCAGCAACAACATCAGCAGACGCCATTAGTATTACAACAACCTGCCATGATTATACAACAGCAGCCTCTAAGTGTAATAGCTCAAACAACGACTTCCCTTAATATTAGTCCTGATGCTCTTACCGCAACTGAGCCAACACCGCAAGCGGCCCTTTGCCAGCCAGCACAACCGGCGACAGCGCAACCTGTTCCACAGCCTCAAACACAACCGCATCATATACAACAACCATTATTGTTGCAAGAACAACATCAAGTTCAAATGCAAGTGCCAACATCTCAACAAACCACTACTATGGTGGCGGCAGCATCTGCTGGTCTATTGGAGACAGTATCGCCAGAAGCTACAATAGCTGCCGTTGCGTTACAGTCTCTAAATGCTTCACATTCACCGAATGTAGCAGTAGCAGCTCCATCCCCAGTTCTCTGTACAAATGTTGAACCAACGCAACTGCAGCATCAACAATATGTGATAGTACCAGCGGCGGATACAATAGCAGAACCACAACAAAATCTACAGCAAAATCAAAGTAGTGAAAATTTGATGCCAAATACATCAGCTGGATCTACGACTTTAACTTCATCTCCGCAACAACAACAGCCACAACACCACCAAACAAAATCTCCACAGAAAAACAATCATTCCCAACACAATAATACACACCCAGGCCGTAAAACTCCTGGTAAACAAGGTCGTACAACTAGTGTATCTGAAGATAATGAACATCATAATGAAGATAATTCCGTAACATCCACACCAACCTCTGCTTCCACACCTAAAGAAAAACCGAAGTTATCCCGAGAAGATCGTAAAATGGAGGCCATTTTAAGAGCAATAGAAAAAATGGAACGCAATCAACAAAGAAAACAAGAGCAGAAACAAACCAAGCGTCAAAATGCCAGTAGCAGTCACAATACAACTCCTACATCACCAAATAAATCTTTTGACTCGGTAGAAAACTCGGGAGGAACAAAACGTACCAACAGTCATACTGGTACCGGAGGAAGATCGAAGAAAAAGCGTAAGGCAGGAAAGGGTGGACAAGGTGGCGCCCATAACAACCAGCGAAAACGAAGGCAAAGTCGCAAAGATAGTCAAGAATCGGTTGATGAGAGCAGTGCGCATGATCACGAGGCGGTTACATCCGAATCAGATGGCTGTACGGCCATGCACTCGCCTCCCATACAAACAATGGCCTCACAAAGACAGCAGCCACAGTTCTCATCTCTACCTACGACTTCAAGTGCCGCTGCCAGTAGTATTGTCACCTCGACAAGACCGCCGCCTCCTAATGAGGCAATAGCAAATAACGTAGATCAGGCTGCTGGACTTCTTATGGCATTTGCAAATCCTACAATTTCATCGTCTTTGAATTCATCTTCCGCCGACATACCAACAACTGTAGAGCAAAATGTCCCACAATCGCCCATACGTTCCACACAGTACGGGATATCTTCAACGGAAGCAACTGCTTCATCACCTCCCACACCACCATCTCATGTAAGCAGTGCTTGTTTATTAATAGAAGCGGCCGTGGGACCTTTAGAAACGAATTTAGATGGCAATCATGCAGAAATGCATAATTCAGAATTCAAGTATCCCCTGCAGGCGAAAACTAAAAAGCATTTGATGAACAATTGGTTGCATCAGGCGGAAGAAAATATACCGGATAATAATGACACTCTAACGGAGCCAACACCACAACTAACACAATCTCCCATCACTTCGGTGTCATGCAGTGGCTTACCCAGCGTTTCAGCATCCGGTTTGGACTCATTACTTCAAGCTGCCATGAGTGATCTAAAGCAATCGCAAGACGAAACAGAACAGCCGCAAAATTTGAGTATTGCCGCACAGAAAGTTGAGGAATTTATACAACAAACGGAGGCATCTGCCGGAAGTGCGCCAACGCCGCCACCAGTCAAACATTCCTATGAATATGATCAGCAGAGACAATATGCAAATATGCCTATACCGGCGGTAGATTTAACACTAAAAACACCTTTAACAATAGGACCAATGCCGAATCCTCCAACATGCGAAGTCTCTACAACCAATCGTAATTTTCATTTACCATTACAAGTCAGTACATGCAGCAATAATTCCTCCGTTAAAAAACGGTGGCTGCGACAAGCAATCAGTGAGGAAACTCATGAGGAGTTTCAAAATGCATTCTCTATGACTCCATCACCCACTATTTCCGTAGTCAATAATAACTTTGTGCAAAACCAACCACAACAACAACAACCCCAACAGCCAACCACTGCTAGCACTTCAGCTAGCACAGTAACGAACGGCTTTACAACGCCATTGAAAAAGAGGCGTTTGTTACTAACAGGCAAAGATGAAACAGAAGAAAATCTTTCACAAAGTTGTGGGGATTTAAGTGCGAATGCTACTCCATCTCCTCCACCTGCGCCAGTACTAGTACCAGCACAGCAACAGCAGCTTCCCAATCAAATGCAATATTCTCCATTAAAAGAAGCTCAGCACGTTTTGAAAGAATTTGAACACAAAGATGTAACACAAGATCTTCCCTCTCACGATACACACGAAGATGTTGATGTAGATGTAGAAAAATGTGAGATAAATGAAGCACAAATTCAGCAGACACCACATGAACATCCTCTCCAAAATGAGACACAATATCCAAAAACAGAAATGGACCAAGAACAAGATGTTGATGTTACAACTTCACCTCCCCAGGAGGATGGACCTATTTTAGAAGAACAAATCAAAATGGAAACTGTTATTAAACATGAGGATGATCTAATGCTGCAAACACAGGTAAAAGAAGAGTCTACAATAGCAACTGTTCAACAGACCAGCCCTGTTGAGTTTAACGATCAAGAAGATGATGTAGACATTTTAAGATCTCCCAGTCCGGGTAGAGAAATGATTAAAGCTGAGGATAATTTGGTTAAAATTGAACCAGAAGATACTAGCGGAACTGATGATGTTAAAATCGATGTTGAACGCGAAGAAAGTATGGCAGCCGATGATGATGTTGTTACACAACACAATGAAAGAAAGGAAATTTTAACAACTCAAGTATTTAAAGAAGAGGAACGAGTAAATACGCCGACGCCATTAACAACGGAAAGTGTGGAAGTCAAACAAGAAGTTAAAATAGAAATTACTAAAGAGGAGGAGTCGGTTGCACTAGAAGAAGACCTACCAAATACGAACCAAGATATAGAAATTGCTGAAACTAAAGCAGATATTCCAGCACATTTAGAAATGAAAACTGAGCAGGAATCTCAGGCACAAGTCGAAGAGCCAAAACCAAAGAGACTCAAATTAGAGAGAATGGAAGCTGAAGAACAAAAGCCAGTTATTGTTAAAAAAGAGCCAACAAAACCTGAAACTCTCGCTAGTGAGGAAGTGAATGTAAAACAAGAAATGAAGGCAAAAACTGAAAAACACATAAAAGTGGGACAGAAGCAGGAGCTAGTAGTACCTCATTCCACCACATCCAACAAAGAAATCGAAAAAGTCGAAAAGGTCTTAAAATTAGAAACGACTAAAATGGAAAGGCAGGTATTGGTGGGTGGTGATGACACTGCTGAAGTCACGTCATCATCCTCGTCCACATTACTGGCTGTTCGAAGTGTTGCTGCGGATACCACCTTTGCAGACGTTGACGCTTCTACACCACCACCTCCTACAACGACTGTTGTAGGTGGCACAGCGGCACCCATACAACGTCACAAATCATTAAGCGATGATGATATACAAGCACGTTTACATAATTTCCACAAAGAAAATATACTCATTCTACAGTCTCGCAATAAGAAAACAAAATCATCTTCCTCCTCTGCAGCGCCAAACTCGAATAGCAATTCAACTTCTAACAATTGCCTAACTACTAGCAATGAGCATCACAAAAATAGAACAACATCTTCGTCCTCTTCGTCGTCTAATAATCAGCAACACCACAATCATCATCACCACCATCATCATCAAGAGGGAAAAGAAAAGTCCGATAAATCTAGTTCAAAACATCACAAATCTTCATCGACTACATCGAGTGGTTCTTCGAAAAAACAAAAATTGCACAAACGTGAAAGAACAACTAGTTCTAGCAGTTCAAATAGTCATAAAAACTCTTCCTCCTCCTCCACGCCACAAATATCATCTTCCTCCTCATCGTCTTTGTTAAGCAAAAATGCTGTTATAAACTCTACCCTTAACTCAACTGGTTCTTCAAAGAAATTAAAATCTCTCAAGAAGTCCTCTTCAGGATCTTCTACATCATCCAGTACTTCATCTAGTTCTTATGCTTCTTCAAATACAGCTTTACAAAACTGTTATCCAACATCATCTTCTACAACTGCAACTACTGGTGCGGATAAGGAGAAACATCAGAGACAAAGAACAACTTCTTCTTCGTCATCAACTAATAATAGCAATGTTGGTAGTAGCAGTAATGCACATGCCGCTCCCACAACGACGCCATATCCCTCCAGTAAAAAGCGTCAACTTAATTTTGAGTTGGAACTAACGAAGGACATGCATTTACTTAACAGTAACATTTCAGCTAGTAGCAAACACAAGAGAGAAGCGTCTAAGTTATCAGCTGATGAACAAGGTCATGTAGTAGCCAAAAAGTCGAGAAAAGATACGGCGTCGGCACAAAAGGATGAACTTAAAAATGGCACCAACAAGCAACTGGTTAAAAATGAAAAACAAACAGATAAAAAGTTTTTAGCTACAACTGCTGCAAGTAATGCCCAAAAAACAACTGCGGCAACTGTTACTACAAGTGGACAAGTTGTGAATACAACGGCGATAGCCCCTGCAATAGCAACCACACCTTCGCCTTTAGAAGAGACGCCTAAACATATACCCACAATTGTATCTCAACCACCACAGCCCCTAATTCCAGTCCTAAGGGAACATCCAACTTTACCACATTTTAATAATGTTGTTATTGCAACAAATAGTACATTAACCAGCCATCAACAACCACCGCTACCACCAGCACAACCTCAACCGCCTGTACTACCACAAAACATTCCAAACCATGTGAATAGTCCCAGTTATATACCTACGGTCCAAAGCAATCAGCATAATCAGCAACAGCAGCACCCACCTTTACCACCAACACCTCCATCTGCTGGAGGTATATCCTCTCCGTTATCTACTACACCTAGTGTTAATGCAACAAATCATTTGCCTTTCTACAATACCATTTATGGCAAGCTCTTGGACAATTCTACACCGCCTTCTAGTCTACCAACACCTGTGACGCCCACGAATAGTTTGGTGGCGCCTGGAACAACTCCACCTCCCATAACAACAAATACAAGTGCTCCAACTGCAGGAGGAGTTTTATCAGAGTATTTAGACACAAAATTAAAAAGCTACAGCACATTGGGAGGTTATGTATCACACACCGCCTTGTTTGGTTTAAATAATGCCGCTAATATCAAAGATTCTCTGCCAAGTGCAGCTGTAGTGAGCTCAACAACCATTACAAATGCATCAGTTGCTGCCTCAGCAAATGCAGTATCCCTAAAAGAGACGTCCACAGAAATGCCTGCCCCGCTACCTCCTCCACCAGTAAGCGGTGGTAGCATAACTTTAACACCGTCTTGCTCTAGTTCTGGTAACAGTGCGGCTACAAGTACGCCTTTGAAAATACACACAAAAACTGCTAGCCATGATCCGCGTTTAAATCCTCAGCTAACAGCACCGGAACCACCACCACAACCTAAGCGCAAACTGTCCATTAATGAATATCGTAAACGTATGCAACAATCATCATCAAATGATTCGAATAGCGGTGGTAGTAGTTTAACAACAACGCCAACCACTCCTCCTACACCTTTGGAGACGACTTTGTTGTCATCGTCGTCCACGCTCATAGCGCCCACCGCAGTGTCCCTAACTAACAAATGTACTTTAAACTCTCCCGATCGCTTAACGCAATCAGTAGACTCACAGATACAAAAGGAAATAATGTCCTCCAACACAGCGGTAACTTCGTCATCGTCATTAGATTCTCTTAACAGTAGTAACAGTTCAACTAGCAGTAATAGTTTAAACGATACTCTTTTGAAATCTTCCTCCTTCGTTGAAGAGGATTCTACAAAAGGACAATTCAATGCCGCCCCCACTCTACTTGAAAAACAACAAGAGAGTCTTTGTGCCCGTTTGAAATCATTAAAGGAAAAACAAAGTTTGGGTACCGCGTTTAGCGTAGGCAGTGGCAATCGTTCACGCTTTTCGTCGTTTAGTGAATGTGTTGCTAGCGGTGATTTTGGTTTGAGAAAAGATGACGATGACATGGATATTGTACGCAATCGCAATCTAAGTATATCGAGCAGTATTGGAGGCGGTGATTTGCTAGACAATTGTCTAGAGGAAATTTCCTCAACATCGACATCAATGTCCTCCTCCCGAGAACCAAGTCCAGAGCGTTGTTATACCACTACGACTACTCATCATAAAATTCTAACAGCATCGGCGACCACAACAATGACAAATGCTAATGTAACAAGTCACAGCAACAATGGACAAAATGCCAGACATCATCAGCAACAGCATCATCAAACGCATACGGCGACGCATCATTACCAACAACAGCAACAACATATAAATTGTGATAAAAATGAAATGCCAGGTCTGGAACGTAAAAAAAGTGTTGACATAGCTTAA	MPLPSSGIIVVEKPSSASSTIINNSSTTINTVNNSSLHLPQEQTQQAQPKQQTQIQYYEYYDVNENQQQQRQQQQHHQQQQQQQQQHSTIVVDGTVYHQQLQQHQQQLQLGGLGSGSGSVVIGRKIHNSSSTSSTSSTSSSSSTSSSSTTSLNKPNLHIQTLKTVPMPQTKQYSQQQQIIQHTSHTNTATATTTNPQHHQHQHHLHQQPQHVQQINLAASSIQHHQTQHHHNQQQQQQQQQPTPTAHMIQVSEEFLEQAANNHNTGNMMISTTGEVINQQQIFKIVSTDGTTGNMIIDATNQNANTTTTTSKVLLSNLTVLSKQQTTAQGQIIASSHQQPSAAGQTINFVNAKNLYTTSATGGSIATGGKQQKFTVATANVGNYKGSTLKQTSSVAGTQYLQQTNAIGQQKINMTAGNRNMQMLTTSRVQSGNANSNTNSSNVALLTNNAATAQTMVLQQQPQKFITNNTAGTKTTTTALGSGGGNIIKKSTTAGTLRMNNSNNTAATTKLMNNLQTTQGVKTFITQTSSLQQQQTQNINQLTLQHHTTKGSGGKSKFVKQYNNAILNSAGAVTIATLPHQQSNSQNNLQIQQQQLQHQQLQPQTTYINHHKNSGGGVSTKINKINSKYAQSVNVAAQLPPGTQLHQKSINQQTQQQQQQQFQTANNNSNIKFVNAQGTIIQQQQQPQKFNNKHHHQQQQQQQYQNLQNYDIVDGNHLYSPTSASAAVGATSSTSTSTGTTSLTPATASSTSSLLTDDIMMVNGTQMTDELSARILQSMSQKSFSNQRYQQQQQQHVFQTKSSTTTTSSAGSSPSLNSNSNNNNNNNMLPPPTSSTPQNTIMQTNNSNNNNTNILLSPREYTLYPTTAAAANIAVASASHHQQQQQPSPNHYSNATNPTAVASTASSNITAGSFSSNNYITVSNTSNSMTTITPHTTGGTSAAANSTLTNNSTSGNLSGSALRQAQSAPNSRSQSMERKLHESSMSRKSTEYYKVNIKDYHTGCAFVVPTTATIYTTNNTSSSSPSATSLIDFIIPLPSCTTITTTTTNNITTCTTTTNCATMTTIITNSSYNQNHNHHQNLNQINNNISNHNSLRGSSSHHSNLVTTPAAVAQSSGSLAMASASATNLMGGGVSTTMPPSPMPRPPSIPPAALIMEPQAQVIHLQATKTLPGANNSSNDDDDDIIGEEIRPAPVETEDIRLRILHAVLLDHTYVNPMPLELPTSFAIQLAPASNSNALSSTSATSSSGATGHSQQWSLGGIGAVAATAAAGGVAQQNYALYSTQSLTRLHQDEDSYSAISTSSRLAVGDIDPGEETETAPEAELEDDSITRCICDLTHDDGYMICCDKCCAWQHVDCMGIDRQNIPDEYLCELCQPRDVDKVRARSLQLLKRKEQQQQLMLTAQAQAVASAGTMGAAGSASGGSGVGGVANLLPNDVLGSQQRLAGNTATGFNPTGNTATDNAALQLFTAGSTNLKKGAKMLKKVKDGVAGKRSKKAEKLAAAAAAGLTPTGKPARKETKKNTKRKKAGAHDGSGSTVGMTAAEKHAANLRQWIENYELAVTNHYSPELRARLHAITKQPSLLQSILNTENPILKEFSNGSLENRATTVPHAGGKILISNLDITPNSPICELRGKYMLTTQYKTQNTSMNMNSPPPNNYHLASYKAHKTPGPFIFFYQLPGTEVTSTQHLVPQTTTTTTLNADGTYTTTTTTLPAQQSPPSTFLKGPEICVDTRTYGNEARFVRRSCRPNAEIQHLFEKGTIHLFIVALTDIRASTEITIRHEPHDLLAVDNKKSSTMIIQPTSTPCACGLTKDCIFGPPLPQLPPAAKSNAGRKSLAHGGAGSANTGNLTAKQRKANQQNLNRNRSISSSASGDSNMGTTATTTTNTVAMGLNSPNNVNKTAATSKMINCNTLMPLTASCNSNLSNASSTSSTLTSIMHDSGVCTSSSSPSVSIPSPTQHMHSPIQQQQQLQVQQHPQQLLHNTQMKSTTVQLLPQQQQQQLMQSLPTPLMVTTPPDMQQQHHTHLHQQQQQHQQTPLVLQQPAMIIQQQPLSVIAQTTTSLNISPDALTATEPTPQAALCQPAQPATAQPVPQPQTQPHHIQQPLLLQEQHQVQMQVPTSQQTTTMVAAASAGLLETVSPEATIAAVALQSLNASHSPNVAVAAPSPVLCTNVEPTQLQHQQYVIVPAADTIAEPQQNLQQNQSSENLMPNTSAGSTTLTSSPQQQQPQHHQTKSPQKNNHSQHNNTHPGRKTPGKQGRTTSVSEDNEHHNEDNSVTSTPTSASTPKEKPKLSREDRKMEAILRAIEKMERNQQRKQEQKQTKRQNASSSHNTTPTSPNKSFDSVENSGGTKRTNSHTGTGGRSKKKRKAGKGGQGGAHNNQRKRRQSRKDSQESVDESSAHDHEAVTSESDGCTAMHSPPIQTMASQRQQPQFSSLPTTSSAAASSIVTSTRPPPPNEAIANNVDQAAGLLMAFANPTISSSLNSSSADIPTTVEQNVPQSPIRSTQYGISSTEATASSPPTPPSHVSSACLLIEAAVGPLETNLDGNHAEMHNSEFKYPLQAKTKKHLMNNWLHQAEENIPDNNDTLTEPTPQLTQSPITSVSCSGLPSVSASGLDSLLQAAMSDLKQSQDETEQPQNLSIAAQKVEEFIQQTEASAGSAPTPPPVKHSYEYDQQRQYANMPIPAVDLTLKTPLTIGPMPNPPTCEVSTTNRNFHLPLQVSTCSNNSSVKKRWLRQAISEETHEEFQNAFSMTPSPTISVVNNNFVQNQPQQQQPQQPTTASTSASTVTNGFTTPLKKRRLLLTGKDETEENLSQSCGDLSANATPSPPPAPVLVPAQQQQLPNQMQYSPLKEAQHVLKEFEHKDVTQDLPSHDTHEDVDVDVEKCEINEAQIQQTPHEHPLQNETQYPKTEMDQEQDVDVTTSPPQEDGPILEEQIKMETVIKHEDDLMLQTQVKEESTIATVQQTSPVEFNDQEDDVDILRSPSPGREMIKAEDNLVKIEPEDTSGTDDVKIDVEREESMAADDDVVTQHNERKEILTTQVFKEEERVNTPTPLTTESVEVKQEVKIEITKEEESVALEEDLPNTNQDIEIAETKADIPAHLEMKTEQESQAQVEEPKPKRLKLERMEAEEQKPVIVKKEPTKPETLASEEVNVKQEMKAKTEKHIKVGQKQELVVPHSTTSNKEIEKVEKVLKLETTKMERQVLVGGDDTAEVTSSSSSTLLAVRSVAADTTFADVDASTPPPPTTTVVGGTAAPIQRHKSLSDDDIQARLHNFHKENILILQSRNKKTKSSSSSAAPNSNSNSTSNNCLTTSNEHHKNRTTSSSSSSSNNQQHHNHHHHHHHQEGKEKSDKSSSKHHKSSSTTSSGSSKKQKLHKRERTTSSSSSNSHKNSSSSSTPQISSSSSSSLLSKNAVINSTLNSTGSSKKLKSLKKSSSGSSTSSSTSSSSYASSNTALQNCYPTSSSTTATTGADKEKHQRQRTTSSSSSTNNSNVGSSSNAHAAPTTTPYPSSKKRQLNFELELTKDMHLLNSNISASSKHKREASKLSADEQGHVVAKKSRKDTASAQKDELKNGTNKQLVKNEKQTDKKFLATTAASNAQKTTAATVTTSGQVVNTTAIAPAIATTPSPLEETPKHIPTIVSQPPQPLIPVLREHPTLPHFNNVVIATNSTLTSHQQPPLPPAQPQPPVLPQNIPNHVNSPSYIPTVQSNQHNQQQQHPPLPPTPPSAGGISSPLSTTPSVNATNHLPFYNTIYGKLLDNSTPPSSLPTPVTPTNSLVAPGTTPPPITTNTSAPTAGGVLSEYLDTKLKSYSTLGGYVSHTALFGLNNAANIKDSLPSAAVVSSTTITNASVAASANAVSLKETSTEMPAPLPPPPVSGGSITLTPSCSSSGNSAATSTPLKIHTKTASHDPRLNPQLTAPEPPPQPKRKLSINEYRKRMQQSSSNDSNSGGSSLTTTPTTPPTPLETTLLSSSSTLIAPTAVSLTNKCTLNSPDRLTQSVDSQIQKEIMSSNTAVTSSSSLDSLNSSNSSTSSNSLNDTLLKSSSFVEEDSTKGQFNAAPTLLEKQQESLCARLKSLKEKQSLGTAFSVGSGNRSRFSSFSECVASGDFGLRKDDDDMDIVRNRNLSISSSIGGGDLLDNCLEEISSTSTSMSSSREPSPERCYTTTTTHHKILTASATTTMTNANVTSHSNNGQNARHHQQQHHQTHTATHHYQQQQQHINCDKNEMPGLERKKSVDIA
LOC111677106	NC_060953	XP_046807331.1	serine-rich adhesin for platelets isoform X1	538.8	0.7	0.84	0.93	ATGCCCTTGCCATCTTCGGGTATAATTGTAGTTGAGAAACCATCTTCAGCATCTAGTACAATAATCAACAATTCCTCAACAACTATTAATACAGTTAATAATTCATCACTTCATCTACCACAAGAACAGACCCAACAGGCACAACCAAAACAACAAACTCAAATACAATATTATGAATATTATGATGTTAATGAAAATCAACAGCAGCAACGACAACAGCAACAACATCATCAACAGCAACAACAGCAGCAGCAACAACATTCAACAATTGTGGTTGATGGTACAGTATACCATCAGCAACTACAACAGCACCAACAACAATTGCAATTAGGAGGATTAGGTTCAGGATCAGGCAGTGTAGTAATCGGGCGTAAAATTCATAATTCGTCCTCTACATCGTCCACATCCTCGACGTCTTCGTCCTCGTCTACGTCGTCGTCATCAACGACTTCGTTAAATAAACCAAATTTACATATACAAACCTTAAAAACCGTGCCCATGCCGCAAACTAAACAATATTCTCAACAGCAACAAATAATACAGCATACCTCTCATACAAACACCGCCACAGCCACCACCACAAATCCGCAACATCATCAGCATCAACATCATCTGCATCAACAACCGCAACATGTGCAGCAGATCAATTTGGCTGCTTCATCTATACAACATCATCAAACGCAACACCATCATAACCAACAGCAGCAGCAGCAACAACAGCAGCCTACGCCGACGGCCCATATGATCCAAGTTTCTGAAGAATTTCTAGAACAAGCTGCCAACAATCACAACACAGGCAATATGATGATTTCCACTACAGGCGAGGTTATCAACCAACAGCAAATATTCAAGATTGTCAGCACAGATGGCACCACCGGCAACATGATCATTGATGCAACTAATCAAAATGCAAACACTACAACTACCACCTCTAAAGTCCTATTAAGCAATTTGACAGTTTTGTCAAAACAGCAAACAACAGCACAGGGTCAAATTATTGCTAGCAGTCATCAACAGCCCTCAGCAGCAGGACAAACAATCAATTTTGTCAATGCCAAAAACTTGTATACAACTTCAGCAACTGGTGGTAGCATTGCTACGGGCGGTAAGCAACAGAAGTTTACAGTAGCTACAGCAAATGTTGGTAACTACAAGGGATCGACGCTCAAACAAACATCTTCAGTAGCAGGTACCCAATATTTGCAACAGACCAATGCTATAGGACAACAGAAAATCAATATGACTGCTGGAAATCGTAATATGCAAATGTTGACAACATCACGAGTACAAAGTGGAAATGCCAACTCAAATACCAATAGCAGCAATGTTGCTCTTTTAACGAATAATGCAGCAACGGCACAAACAATGGTTCTGCAACAACAGCCTCAGAAATTTATTACAAACAATACGGCTGGTACTAAGACAACAACAACTGCTCTAGGTTCTGGTGGTGGTAATATTATAAAGAAGTCAACAACAGCCGGGACGCTACGTATGAATAATAGTAACAATACAGCGGCTACTACGAAATTAATGAACAATTTGCAAACGACGCAAGGAGTCAAAACATTTATAACACAAACTTCAAGTCTACAACAACAGCAAACGCAAAATATTAATCAATTGACTTTACAGCATCATACAACCAAGGGCAGTGGAGGCAAATCAAAATTTGTTAAACAGTATAATAATGCTATACTCAACAGCGCTGGCGCTGTAACAATAGCAACGTTACCACATCAACAGTCAAATAGCCAAAATAATTTGCAAATTCAACAGCAGCAGCTGCAACATCAACAGTTACAGCCACAAACCACTTATATAAATCATCATAAGAATAGCGGTGGTGGGGTATCGACAAAAATTAATAAGATCAATTCAAAATATGCACAATCGGTAAATGTGGCAGCTCAATTACCGCCTGGTACTCAATTGCACCAAAAAAGTATTAATCAACAAACACAACAACAACAGCAGCAACAATTTCAAACAGCTAACAACAATAGTAATATTAAATTTGTAAATGCTCAAGGTACCATTATACAACAACAGCAACAGCCTCAAAAATTCAATAATAAACACCATCATCAGCAACAACAGCAGCAACAATATCAAAATTTACAAAATTATGATATAGTAGATGGTAATCATCTTTATAGCCCAACATCGGCTAGTGCAGCTGTTGGTGCAACTTCTTCAACATCTACGTCAACGGGAACAACATCATTGACTCCAGCAACAGCATCATCAACTTCATCTTTATTAACTGATGATATAATGATGGTAAATGGTACACAAATGACAGATGAACTGTCTGCTCGCATATTGCAAAGTATGTCCCAGAAATCATTTAGTAATCAACGATATCAGCAGCAACAACAACAGCATGTTTTTCAAACAAAATCATCAACAACAACAACATCATCAGCAGGATCCTCACCATCGCTGAATTCAAACAGTAATAATAACAACAACAACAATATGTTGCCACCTCCAACCTCATCAACTCCACAAAATACAATTATGCAAACAAACAACAGCAACAATAATAATACAAATATTTTATTATCTCCACGAGAATATACATTGTATCCCACTACAGCGGCAGCAGCAAATATTGCTGTAGCTTCCGCAAGTCATCATCAGCAGCAACAACAGCCATCACCTAATCATTACAGTAATGCAACTAACCCTACGGCGGTGGCGTCAACAGCTTCCTCAAATATAACGGCTGGTTCCTTTTCATCCAACAATTACATTACAGTTTCTAATACTAGTAATAGTATGACAACTATTACGCCACACACAACGGGCGGAACTTCAGCAGCTGCAAACAGTACGTTGACGAACAATTCAACGAGTGGCAATTTAAGCGGTTCGGCGTTACGACAAGCTCAAAGTGCTCCTAATTCTCGTTCCCAGTCAATGGAACGTAAATTACATGAATCTTCAATGTCGCGAAAATCAACGGAGTATTATAAAGTCAATATTAAAGATTATCACACTGGTTGTGCATTTGTGGTACCAACAACGGCCACTATATATACAACTAACAATACATCATCATCATCCCCTAGTGCAACATCACTAATCGATTTTATTATTCCTTTACCTTCATGTACCACTATAACAACTACCACTACCAACAATATAACAACTTGTACAACAACAACAAATTGTGCTACCATGACCACAATAATAACAAATTCTTCCTACAACCAAAATCACAACCACCACCAAAACCTTAACCAAATCAATAACAATATTAGCAATCATAATTCCCTACGTGGCAGCAGCAGTCATCATAGTAATTTAGTGACTACACCAGCCGCTGTGGCCCAAAGTAGCGGAAGCTTAGCTATGGCATCAGCTTCCGCTACGAACCTAATGGGAGGAGGGGTGTCAACAACAATGCCGCCTTCACCAATGCCACGACCACCATCTATACCACCAGCAGCTTTGATTATGGAACCTCAAGCTCAGGTGATACATTTGCAAGCTACTAAAACATTACCGGGTGCTAATAATTCATCCAACGATGATGATGATGACATAATTGGTGAAGAAATAAGACCAGCTCCCGTCGAAACTGAAGATATACGTTTGCGTATCTTACATGCTGTTCTACTCGATCACACCTATGTCAATCCAATGCCTTTGGAATTGCCTACATCTTTTGCTATACAGTTGGCACCGGCATCAAATTCGAATGCTTTGTCGTCAACATCAGCAACTTCATCGAGTGGTGCAACAGGCCATAGTCAGCAGTGGTCTTTAGGTGGTATAGGAGCCGTAGCTGCAACGGCCGCAGCTGGTGGTGTAGCTCAACAAAATTATGCACTTTATAGTACACAATCACTAACCCGCCTGCATCAAGATGAAGACTCTTATTCTGCTATCAGTACAAGTTCCAGACTAGCAGTCGGTGATATAGACCCTGGCGAAGAAACTGAGACTGCTCCTGAAGCAGAGCTTGAAGATGATTCAATTACACGCTGTATTTGTGATTTAACTCACGATGACGGCTACATGATTTGTTGTGATAAATGTTGTGCTTGGCAACATGTTGACTGCATGGGTATTGATCGTCAGAATATACCCGACGAGTACTTGTGTGAATTATGTCAACCTCGTGATGTGGATAAAGTGCGCGCACGTTCTCTGCAGCTTTTGAAACGTAAAGAACAACAACAGCAGCTTATGTTGACGGCTCAAGCACAAGCTGTCGCCTCCGCTGGTACCATGGGAGCAGCTGGTTCTGCAAGTGGTGGCAGTGGTGTAGGTGGCGTAGCAAATCTTCTGCCCAACGATGTCTTAGGATCTCAACAACGTTTGGCGGGAAACACAGCGACTGGCTTTAATCCTACCGGCAATACGGCAACTGATAATGCCGCCCTGCAATTATTTACAGCTGGCAGCACAAATCTGAAGAAAGGAGCCAAAATGTTGAAAAAAGTCAAGGATGGTGTTGCTGGTAAAAGATCAAAGAAAGCCGAAAAGTTGGCCGCTGCTGCTGCCGCCGGTTTGACACCCACCGGTAAACCTGCGCGCAAAGAAACCAAAAAGAATACGAAACGAAAAAAGGCAGGTGCCCACGATGGTAGTGGTAGTACCGTTGGCATGACAGCGGCTGAAAAGCATGCTGCCAACTTAAGACAATGGATCGAAAACTATGAACTGGCGGTTACTAATCACTATTCGCCAGAGCTGAGAGCCCGTCTACACGCCATTACCAAACAGCCGTCTCTATTGCAAAGTATTCTAAATACAGAAAATCCCATACTAAAAGAGTTCAGCAATGGCAGCTTGGAGAATCGTGCCACAACTGTACCGCATGCCGGTGGCAAAATACTCATTAGTAACTTGGACATAACACCCAATTCTCCCATCTGTGAACTGAGGGGTAAATATATGCTTACCACCCAATACAAAACGCAAAACACATCAATGAATATGAATAGCCCGCCACCGAATAACTATCATTTGGCTAGCTACAAGGCTCACAAAACTCCCGGACCCTTTATATTCTTCTATCAGTTGCCAGGCACTGAAGTGACTTCCACGCAGCACTTAGTGCCGCAGACGACAACAACAACGACGTTAAACGCAGATGGAACTTATACTACCACCACAACCACGTTACCAGCTCAACAAAGCCCGCCGTCAACTTTCCTCAAAGGTCCCGAAATTTGTGTTGACACCCGAACATATGGTAATGAAGCAAGATTTGTACGAAGGTCGTGCCGTCCAAATGCCGAGATACAACATCTATTCGAAAAGGGTACCATCCATTTATTTATAGTGGCTTTGACAGACATCCGAGCCAGTACCGAAATAACCATACGTCACGAACCACACGATCTGTTGGCTGTTGATAATAAGAAATCATCCACAATGATCATACAGCCCACTAGTACGCCATGTGCTTGTGGTTTAACGAAAGATTGTATATTTGGGCCACCTTTGCCACAGCTACCACCGGCGGCCAAATCAAATGCCGGCCGTAAATCTCTGGCTCATGGTGGCGCAGGATCGGCAAATACCGGCAATTTAACGGCGAAGCAGCGCAAAGCAAATCAACAGAATTTGAATCGTAATCGATCGATCTCATCCAGTGCCAGTGGTGACAGCAATATGGGCACCACAGCGACGACAACGACAAACACTGTAGCCATGGGCTTAAATAGTCCCAACAATGTAAACAAGACAGCAGCGACAAGTAAAATGATCAATTGTAATACTTTAATGCCTCTAACAGCGTCCTGTAATAGTAACTTGAGTAATGCTTCATCCACATCCTCAACTTTAACTAGTATAATGCATGATTCTGGTGTATGTACGTCATCATCATCGCCATCAGTATCGATACCATCACCAACCCAACATATGCATTCGCCCATACAGCAACAGCAGCAACTGCAAGTTCAGCAACATCCACAGCAGTTGTTGCATAACACACAGATGAAATCGACGACAGTTCAATTATTACCACAACAACAGCAACAGCAGTTGATGCAATCATTGCCTACACCATTAATGGTTACGACTCCTCCTGACATGCAGCAGCAACATCATACACACCTCCACCAGCAGCAGCAACAACATCAGCAGACGCCATTAGTATTACAACAACCTGCCATGATTATACAACAGCAGCCTCTAAGTGTAATAGCTCAAACAACGACTTCCCTTAATATTAGTCCTGATGCTCTTACCGCAACTGAGCCAACACCGCAAGCGGCCCTTTGCCAGCCAGCACAACCGGCGACAGCGCAACCTGTTCCACAGCCTCAAACACAACCGCATCATATACAACAACCATTATTGTTGCAAGAACAACATCAAGTTCAAATGCAAGTGCCAACATCTCAACAAACCACTACTATGGTGGCGGCAGCATCTGCTGGTCTATTGGAGACAGTATCGCCAGAAGCTACAATAGCTGCCGTTGCGTTACAGTCTCTAAATGCTTCACATTCACCGAATGTAGCAGTAGCAGCTCCATCCCCAGTTCTCTGTACAAATGTTGAACCAACGCAACTGCAGCATCAACAATATGTGATAGTACCAGCGGCGGATACAATAGCAGAACCACAACAAAATCTACAGCAAAATCAAAGTAGTGAAAATTTGATGCCAAATACATCAGCTGGATCTACGACTTTAACTTCATCTCCGCAACAACAACAGCCACAACACCACCAAACAAAATCTCCACAGAAAAACAATCATTCCCAACACAATAATACACACCCAGGCCGTAAAACTCCTGGTAAACAAGGTCGTACAACTAGTGTATCTGAAGATAATGAACATCATAATGAAGATAATTCCGTAACATCCACACCAACCTCTGCTTCCACACCTAAAGAAAAACCGAAGTTATCCCGAGAAGATCGTAAAATGGAGGCCATTTTAAGAGCAATAGAAAAAATGGAACGCAATCAACAAAGAAAACAAGAGCAGAAACAAACCAAGCGTCAAAATGCCAGTAGCAGTCACAATACAACTCCTACATCACCAAATAAATCTTTTGACTCGGTAGAAAACTCGGGAGGAACAAAACGTACCAACAGTCATACTGGTACCGGAGGAAGATCGAAGAAAAAGCGTAAGGCAGGAAAGGGTGGACAAGGTGGCGCCCATAACAACCAGCGAAAACGAAGGCAAAGTCGCAAAGATAGTCAAGAATCGGTTGATGAGAGCAGTGCGCATGATCACGAGGCGGTTACATCCGAATCAGATGGCTGTACGGCCATGCACTCGCCTCCCATACAAACAATGGCCTCACAAAGACAGCAGCCACAGTTCTCATCTCTACCTACGACTTCAAGTGCCGCTGCCAGTAGTATTGTCACCTCGACAAGACCGCCGCCTCCTAATGAGGCAATAGCAAATAACGTAGATCAGGCTGCTGGACTTCTTATGGCATTTGCAAATCCTACAATTTCATCGTCTTTGAATTCATCTTCCGCCGACATACCAACAACTGTAGAGCAAAATGTCCCACAATCGCCCATACGTTCCACACAGTACGGGATATCTTCAACGGAAGCAACTGCTTCATCACCTCCCACACCACCATCTCATGTAAGCAGTGCTTGTTTATTAATAGAAGCGGCCGTGGGACCTTTAGAAACGAATTTAGATGGCAATCATGCAGAAATGCATAATTCAGAATTCAAGTATCCCCTGCAGGCGAAAACTAAAAAGCATTTGATGAACAATTGGTTGCATCAGGCGGAAGAAAATATACCGGATAATAATGACACTCTAACGGAGCCAACACCACAACTAACACAATCTCCCATCACTTCGGTGTCATGCAGTGGCTTACCCAGCGTTTCAGCATCCGGTTTGGACTCATTACTTCAAGCTGCCATGAGTGATCTAAAGCAATCGCAAGACGAAACAGAACAGCCGCAAAATTTGAGTATTGCCGCACAGAAAGTTGAGGAATTTATACAACAAACGGAGGCATCTGCCGGAAGTGCGCCAACGCCGCCACCAGTCAAACATTCCTATGAATATGATCAGCAGAGACAATATGCAAATATGCCTATACCGGCGGTAGATTTAACACTAAAAACACCTTTAACAATAGGACCAATGCCGAATCCTCCAACATGCGAAGTCTCTACAACCAATCGTAATTTTCATTTACCATTACAAGTCAGTACATGCAGCAATAATTCCTCCGTTAAAAAACGGTGGCTGCGACAAGCAATCAGTGAGGAAACTCATGAGGAGTTTCAAAATGCATTCTCTATGACTCCATCACCCACTATTTCCGTAGTCAATAATAACTTTGTGCAAAACCAACCACAACAACAACAACCCCAACAGCCAACCACTGCTAGCACTTCAGCTAGCACAGTAACGAACGGCTTTACAACGCCATTGAAAAAGAGGCGTTTGTTACTAACAGGCAAAGATGAAACAGAAGAAAATCTTTCACAAAGTTGTGGGGATTTAAGTGCGAATGCTACTCCATCTCCTCCACCTGCGCCAGTACTAGTACCAGCACAGCAACAGCAGCTTCCCAATCAAATGCAATATTCTCCATTAAAAGAAGCTCAGCACGTTTTGAAAGAATTTGAACACAAAGATGTAACACAAGATCTTCCCTCTCACGATACACACGAAGATGTTGATGTAGATGTAGAAAAATGTGAGATAAATGAAGCACAAATTCAGCAGACACCACATGAACATCCTCTCCAAAATGAGACACAATATCCAAAAACAGAAATGGACCAAGAACAAGATGTTGATGTTACAACTTCACCTCCCCAGGAGGATGGACCTATTTTAGAAGAACAAATCAAAATGGAAACTGTTATTAAACATGAGGATGATCTAATGCTGCAAACACAGGTAAAAGAAGAGTCTACAATAGCAACTGTTCAACAGACCAGCCCTGTTGAGTTTAACGATCAAGAAGATGATGTAGACATTTTAAGATCTCCCAGTCCGGGTAGAGAAATGATTAAAGCTGAGGATAATTTGGTTAAAATTGAACCAGAAGATACTAGCGGAACTGATGATGTTAAAATCGATGTTGAACGCGAAGAAAGTATGGCAGCCGATGATGATGTTGTTACACAACACAATGAAAGAAAGGAAATTTTAACAACTCAAGTATTTAAAGAAGAGGAACGAGTAAATACGCCGACGCCATTAACAACGGAAAGTGTGGAAGTCAAACAAGAAGTTAAAATAGAAATTACTAAAGAGGAGGAGTCGGTTGCACTAGAAGAAGACCTACCAAATACGAACCAAGATATAGAAATTGCTGAAACTAAAGCAGATATTCCAGCACATTTAGAAATGAAAACTGAGCAGGAATCTCAGGCACAAGTCGAAGAGCCAAAACCAAAGAGACTCAAATTAGAGAGAATGGAAGCTGAAGAACAAAAGCCAGTTATTGTTAAAAAAGAGCCAACAAAACCTGAAACTCTCGCTAGTGAGGAAGTGAATGTAAAACAAGAAATGAAGGCAAAAACTGAAAAACACATAAAAGTGGGACAGAAGCAGGAGCTAGTAGTACCTCATTCCACCACATCCAACAAAGAAATCGAAAAAGTCGAAAAGGTCTTAAAATTAGAAACGACTAAAATGGAAAGGCAGGTATTGGTGGGTGGTGATGACACTGCTGAAGTCACGTCATCATCCTCGTCCACATTACTGGCTGTTCGAAGTGTTGCTGCGGATACCACCTTTGCAGACGTTGACGCTTCTACACCACCACCTCCTACAACGACTGTTGTAGGTGGCACAGCGGCACCCATACAACGTCACAAATCATTAAGCGATGATGATATACAAGCACGTTTACATAATTTCCACAAAGAAAATATACTCATTCTACAGTCTCGCAATAAGAAAACAAAATCATCTTCCTCCTCTGCAGCGCCAAACTCGAATAGCAATTCAACTTCTAACAATTGCCTAACTACTAGCAATGAGCATCACAAAAATAGAACAACATCTTCGTCCTCTTCGTCGTCTAATAATCAGCAACACCACAATCATCATCACCACCATCATCATCAAGAGGGAAAAGAAAAGTCCGATAAATCTAGTTCAAAACATCACAAATCTTCATCGACTACATCGAGTGGTTCTTCGAAAAAACAAAAATTGCACAAACGTGAAAGAACAACTAGTTCTAGCAGTTCAAATAGTCATAAAAACTCTTCCTCCTCCTCCACGCCACAAATATCATCTTCCTCCTCATCGTCTTTGTTAAGCAAAAATGCTGTTATAAACTCTACCCTTAACTCAACTGGTTCTTCAAAGAAATTAAAATCTCTCAAGAAGTCCTCTTCAGGATCTTCTACATCATCCAGTACTTCATCTAGTTCTTATGCTTCTTCAAATACAGCTTTACAAAACTGTTATCCAACATCATCTTCTACAACTGCAACTACTGGTGCGGATAAGGAGAAACATCAGAGACAAAGAACAACTTCTTCTTCGTCATCAACTAATAATAGCAATGTTGGTAGTAGCAGTAATGCACATGCCGCTCCCACAACGACGCCATATCCCTCCAGTAAAAAGCGTCAACTTAATTTTGAGTTGGAACTAACGAAGGACATGCATTTACTTAACAGTAACATTTCAGCTAGTAGCAAACACAAGAGAGAAGCGTCTAAGTTATCAGCTGATGAACAAGGTCATGTAGTAGCCAAAAAGTCGAGAAAAGATACGGCGTCGGCACAAAAGGATGAACTTAAAAATGGCACCAACAAGCAACTGGTTAAAAATGAAAAACAAACAGATAAAAAGTTTTTAGCTACAACTGCTGCAAGTAATGCCCAAAAAACAACTGCGGCAACTGTTACTACAAGTGGACAAGTTGTGAATACAACGGCGATAGCCCCTGCAATAGCAACCACACCTTCGCCTTTAGAAGAGACGCCTAAACATATACCCACAATTGTATCTCAACCACCACAGCCCCTAATTCCAGTCCTAAGGGAACATCCAACTTTACCACATTTTAATAATGTTGTTATTGCAACAAATAGTACATTAACCAGCCATCAACAACCACCGCTACCACCAGCACAACCTCAACCGCCTGTACTACCACAAAACATTCCAAACCATGTGAATAGTCCCAGTTATATACCTACGGTCCAAAGCAATCAGCATAATCAGCAACAGCAGCACCCACCTTTACCACCAACACCTCCATCTGCTGGAGGTATATCCTCTCCGTTATCTACTACACCTAGTGTTAATGCAACAAATCATTTGCCTTTCTACAATACCATTTATGGCAAGCTCTTGGACAATTCTACACCGCCTTCTAGTCTACCAACACCTGTGACGCCCACGAATAGTTTGGTGGCGCCTGGAACAACTCCACCTCCCATAACAACAAATACAAGTGCTCCAACTGCAGGAGGAGTTTTATCAGAGTATTTAGACACAAAATTAAAAAGCTACAGCACATTGGGAGGTTATGTATCACACACCGCCTTGTTTGGTTTAAATAATGCCGCTAATATCAAAGATTCTCTGCCAAGTGCAGCTGTAGTGAGCTCAACAACCATTACAAATGCATCAGTTGCTGCCTCAGCAAATGCAGTATCCCTAAAAGAGACGTCCACAGAAATGCCTGCCCCGCTACCTCCTCCACCAGTAAGCGGTGGTAGCATAACTTTAACACCGTCTTGCTCTAGTTCTGGTAACAGTGCGGCTACAAGTACGCCTTTGAAAATACACACAAAAACTGCTAGCCATGATCCGCGTTTAAATCCTCAGCTAACAGCACCGGAACCACCACCACAACCTAAGCGCAAACTGTCCATTAATGAATATCGTAAACGTATGCAACAATCATCATCAAATGATTCGAATAGCGGTGGTAGTAGTTTAACAACAACGCCAACCACTCCTCCTACACCTTTGGAGACGACTTTGTTGTCATCGTCGTCCACGCTCATAGCGCCCACCGCAGTGTCCCTAACTAACAAATGTACTTTAAACTCTCCCGATCGCTTAACGCAATCAGTAGACTCACAGATACAAAAGGAAATAATGTCCTCCAACACAGCGGTAACTTCGTCATCGTCATTAGATTCTCTTAACAGTAGTAACAGTTCAACTAGCAGTAATAGTTTAAACGATACTCTTTTGAAATCTTCCTCCTTCGTTGAAGAGGATTCTACAAAAGGACAATTCAATGCCGCCCCCACTCTACTTGAAAAACAACAAGAGAGTCTTTGTGCCCGTTTGAAATCATTAAAGGAAAAACAAAGTTTGGGTACCGCGTTTAGCGTAGGCAGTGGCAATCGTTCACGCTTTTCGTCGTTTAGTGAATGTGTTGCTAGCGGTGATTTTGGTTTGAGAAAAGATGACGATGACATGGATATTGTACGCAATCGCAATCTAAGTATATCGAGCAGTATTGGAGGCGGTGATTTGCTAGACAATTGTCTAGAGGAAATTTCCTCAACATCGACATCAATGTCCTCCTCCCGAGAACCAAGTCCAGAGCGTTGTTATACCACTACGACTACTCATCATAAAATTCTAACAGCATCGGCGACCACAACAATGACAAATGCTAATGTAACAAGTCACAGCAACAATGGACAAAATGCCAGACATCATCAGCAACAGCATCATCAAACGCATACGGCGACGCATCATTACCAACAACAGCAACAACATATAAATTGTGATAAAAATGAAATGCCAGGTCTGGAACGTAAAAAAAGTGTTGACATAGCTTAA	MPLPSSGIIVVEKPSSASSTIINNSSTTINTVNNSSLHLPQEQTQQAQPKQQTQIQYYEYYDVNENQQQQRQQQQHHQQQQQQQQQHSTIVVDGTVYHQQLQQHQQQLQLGGLGSGSGSVVIGRKIHNSSSTSSTSSTSSSSSTSSSSTTSLNKPNLHIQTLKTVPMPQTKQYSQQQQIIQHTSHTNTATATTTNPQHHQHQHHLHQQPQHVQQINLAASSIQHHQTQHHHNQQQQQQQQQPTPTAHMIQVSEEFLEQAANNHNTGNMMISTTGEVINQQQIFKIVSTDGTTGNMIIDATNQNANTTTTTSKVLLSNLTVLSKQQTTAQGQIIASSHQQPSAAGQTINFVNAKNLYTTSATGGSIATGGKQQKFTVATANVGNYKGSTLKQTSSVAGTQYLQQTNAIGQQKINMTAGNRNMQMLTTSRVQSGNANSNTNSSNVALLTNNAATAQTMVLQQQPQKFITNNTAGTKTTTTALGSGGGNIIKKSTTAGTLRMNNSNNTAATTKLMNNLQTTQGVKTFITQTSSLQQQQTQNINQLTLQHHTTKGSGGKSKFVKQYNNAILNSAGAVTIATLPHQQSNSQNNLQIQQQQLQHQQLQPQTTYINHHKNSGGGVSTKINKINSKYAQSVNVAAQLPPGTQLHQKSINQQTQQQQQQQFQTANNNSNIKFVNAQGTIIQQQQQPQKFNNKHHHQQQQQQQYQNLQNYDIVDGNHLYSPTSASAAVGATSSTSTSTGTTSLTPATASSTSSLLTDDIMMVNGTQMTDELSARILQSMSQKSFSNQRYQQQQQQHVFQTKSSTTTTSSAGSSPSLNSNSNNNNNNNMLPPPTSSTPQNTIMQTNNSNNNNTNILLSPREYTLYPTTAAAANIAVASASHHQQQQQPSPNHYSNATNPTAVASTASSNITAGSFSSNNYITVSNTSNSMTTITPHTTGGTSAAANSTLTNNSTSGNLSGSALRQAQSAPNSRSQSMERKLHESSMSRKSTEYYKVNIKDYHTGCAFVVPTTATIYTTNNTSSSSPSATSLIDFIIPLPSCTTITTTTTNNITTCTTTTNCATMTTIITNSSYNQNHNHHQNLNQINNNISNHNSLRGSSSHHSNLVTTPAAVAQSSGSLAMASASATNLMGGGVSTTMPPSPMPRPPSIPPAALIMEPQAQVIHLQATKTLPGANNSSNDDDDDIIGEEIRPAPVETEDIRLRILHAVLLDHTYVNPMPLELPTSFAIQLAPASNSNALSSTSATSSSGATGHSQQWSLGGIGAVAATAAAGGVAQQNYALYSTQSLTRLHQDEDSYSAISTSSRLAVGDIDPGEETETAPEAELEDDSITRCICDLTHDDGYMICCDKCCAWQHVDCMGIDRQNIPDEYLCELCQPRDVDKVRARSLQLLKRKEQQQQLMLTAQAQAVASAGTMGAAGSASGGSGVGGVANLLPNDVLGSQQRLAGNTATGFNPTGNTATDNAALQLFTAGSTNLKKGAKMLKKVKDGVAGKRSKKAEKLAAAAAAGLTPTGKPARKETKKNTKRKKAGAHDGSGSTVGMTAAEKHAANLRQWIENYELAVTNHYSPELRARLHAITKQPSLLQSILNTENPILKEFSNGSLENRATTVPHAGGKILISNLDITPNSPICELRGKYMLTTQYKTQNTSMNMNSPPPNNYHLASYKAHKTPGPFIFFYQLPGTEVTSTQHLVPQTTTTTTLNADGTYTTTTTTLPAQQSPPSTFLKGPEICVDTRTYGNEARFVRRSCRPNAEIQHLFEKGTIHLFIVALTDIRASTEITIRHEPHDLLAVDNKKSSTMIIQPTSTPCACGLTKDCIFGPPLPQLPPAAKSNAGRKSLAHGGAGSANTGNLTAKQRKANQQNLNRNRSISSSASGDSNMGTTATTTTNTVAMGLNSPNNVNKTAATSKMINCNTLMPLTASCNSNLSNASSTSSTLTSIMHDSGVCTSSSSPSVSIPSPTQHMHSPIQQQQQLQVQQHPQQLLHNTQMKSTTVQLLPQQQQQQLMQSLPTPLMVTTPPDMQQQHHTHLHQQQQQHQQTPLVLQQPAMIIQQQPLSVIAQTTTSLNISPDALTATEPTPQAALCQPAQPATAQPVPQPQTQPHHIQQPLLLQEQHQVQMQVPTSQQTTTMVAAASAGLLETVSPEATIAAVALQSLNASHSPNVAVAAPSPVLCTNVEPTQLQHQQYVIVPAADTIAEPQQNLQQNQSSENLMPNTSAGSTTLTSSPQQQQPQHHQTKSPQKNNHSQHNNTHPGRKTPGKQGRTTSVSEDNEHHNEDNSVTSTPTSASTPKEKPKLSREDRKMEAILRAIEKMERNQQRKQEQKQTKRQNASSSHNTTPTSPNKSFDSVENSGGTKRTNSHTGTGGRSKKKRKAGKGGQGGAHNNQRKRRQSRKDSQESVDESSAHDHEAVTSESDGCTAMHSPPIQTMASQRQQPQFSSLPTTSSAAASSIVTSTRPPPPNEAIANNVDQAAGLLMAFANPTISSSLNSSSADIPTTVEQNVPQSPIRSTQYGISSTEATASSPPTPPSHVSSACLLIEAAVGPLETNLDGNHAEMHNSEFKYPLQAKTKKHLMNNWLHQAEENIPDNNDTLTEPTPQLTQSPITSVSCSGLPSVSASGLDSLLQAAMSDLKQSQDETEQPQNLSIAAQKVEEFIQQTEASAGSAPTPPPVKHSYEYDQQRQYANMPIPAVDLTLKTPLTIGPMPNPPTCEVSTTNRNFHLPLQVSTCSNNSSVKKRWLRQAISEETHEEFQNAFSMTPSPTISVVNNNFVQNQPQQQQPQQPTTASTSASTVTNGFTTPLKKRRLLLTGKDETEENLSQSCGDLSANATPSPPPAPVLVPAQQQQLPNQMQYSPLKEAQHVLKEFEHKDVTQDLPSHDTHEDVDVDVEKCEINEAQIQQTPHEHPLQNETQYPKTEMDQEQDVDVTTSPPQEDGPILEEQIKMETVIKHEDDLMLQTQVKEESTIATVQQTSPVEFNDQEDDVDILRSPSPGREMIKAEDNLVKIEPEDTSGTDDVKIDVEREESMAADDDVVTQHNERKEILTTQVFKEEERVNTPTPLTTESVEVKQEVKIEITKEEESVALEEDLPNTNQDIEIAETKADIPAHLEMKTEQESQAQVEEPKPKRLKLERMEAEEQKPVIVKKEPTKPETLASEEVNVKQEMKAKTEKHIKVGQKQELVVPHSTTSNKEIEKVEKVLKLETTKMERQVLVGGDDTAEVTSSSSSTLLAVRSVAADTTFADVDASTPPPPTTTVVGGTAAPIQRHKSLSDDDIQARLHNFHKENILILQSRNKKTKSSSSSAAPNSNSNSTSNNCLTTSNEHHKNRTTSSSSSSSNNQQHHNHHHHHHHQEGKEKSDKSSSKHHKSSSTTSSGSSKKQKLHKRERTTSSSSSNSHKNSSSSSTPQISSSSSSSLLSKNAVINSTLNSTGSSKKLKSLKKSSSGSSTSSSTSSSSYASSNTALQNCYPTSSSTTATTGADKEKHQRQRTTSSSSSTNNSNVGSSSNAHAAPTTTPYPSSKKRQLNFELELTKDMHLLNSNISASSKHKREASKLSADEQGHVVAKKSRKDTASAQKDELKNGTNKQLVKNEKQTDKKFLATTAASNAQKTTAATVTTSGQVVNTTAIAPAIATTPSPLEETPKHIPTIVSQPPQPLIPVLREHPTLPHFNNVVIATNSTLTSHQQPPLPPAQPQPPVLPQNIPNHVNSPSYIPTVQSNQHNQQQQHPPLPPTPPSAGGISSPLSTTPSVNATNHLPFYNTIYGKLLDNSTPPSSLPTPVTPTNSLVAPGTTPPPITTNTSAPTAGGVLSEYLDTKLKSYSTLGGYVSHTALFGLNNAANIKDSLPSAAVVSSTTITNASVAASANAVSLKETSTEMPAPLPPPPVSGGSITLTPSCSSSGNSAATSTPLKIHTKTASHDPRLNPQLTAPEPPPQPKRKLSINEYRKRMQQSSSNDSNSGGSSLTTTPTTPPTPLETTLLSSSSTLIAPTAVSLTNKCTLNSPDRLTQSVDSQIQKEIMSSNTAVTSSSSLDSLNSSNSSTSSNSLNDTLLKSSSFVEEDSTKGQFNAAPTLLEKQQESLCARLKSLKEKQSLGTAFSVGSGNRSRFSSFSECVASGDFGLRKDDDDMDIVRNRNLSISSSIGGGDLLDNCLEEISSTSTSMSSSREPSPERCYTTTTTHHKILTASATTTMTNANVTSHSNNGQNARHHQQQHHQTHTATHHYQQQQQHINCDKNEMPGLERKKSVDIA
LOC111685651	NC_060953	XP_046807330.1	mediator of RNA polymerase II transcription subunit 12 isoform X2	375	0.84	1.05	1.1	ATGCTTTCCTTGCTACAGGAAAAGCGACCTTTAAAAAGGGCACGTTTGGGTCCACCCGATGTCTATCCACAGGAGGCCAAACAACGGGAAGATGAATTGACACCATCCAATGTCAAACATGGATTTGCCACAATGCCACCGCTGGCCGATGAATTCGGCACAGCTCATACCTCCAATGTGAACGCGAGTAAAGTTGCATCATTTTTCAATGCGATTTTGGCGAAAAAGGAAGAGTTGATGACCGTGCAGGATACGGTGCGTAAAAAGCAACAAATCAATTGTAAAGATAATTTTTGGCCGGTATCGCCGCGTACCAAGGGTGCTTTGGATGCCTGGTTTAAGGATTTGGCTGGCAATAAGCCTTTATTGAGTTTGGCCAAAAAGGCTCCATCTTTCAATAAAAAGGAAGAGATTTTAATTACCCTGTGTGATCATCAGGTTAATATGCAAAGAGCTACTTGGTTTATTAAACTCAGCGCCGCTTATATGGTGAGTGTATCAGAGTCGAAAAATAAGAAGCGAAATTCATTTGATCCGGTGCCGGAGTGGACAAGTAATTTGATAAAATTTATGAAAGATCTACTGCCCAAATTACAGGAATACTATCATTTAAGCGAAAAGTGTACTCCAGCCGAGAAGGCTTTATTAAGTGGTTATGGAGCACCCTGCACACAAAACAATAATCAACAACAGAATACCTCTTCAGCGCATCCTACCAACTCGCTCACCACTGTGCCCCAATCTTTAGCCAGCCCAGTATCCATGTTAAGTCCCCACAACAGTCAATCATCATCGGCTAGTGGTTTGGGTTCATTAACTGTGAGTAGTACGCCTGGTGTGGGCAGTTCTAACAGTCAATCTGGTTTACCAGGAGCCAATAATATGCCCGGTTCTGGTTCTTCTATATCGGGTATAGGCTCTAACTTTGAAGACAGTCGTAATGCCTTGAAATATTGGAACTATTGCACGCAATTAAGTAAATATATGCATGAGGAATCACTGTTAGATAGACAGGAATTTCTTAATTGGATTTTGGAACTATTGGACAAAATGCGTACACAAGTTAGCTTTGATGAGTCTTTAAAGAAATTGATTTTAACCTTTGCCCTTCAGTATATGCATGATTTTGTACAATCCGAAAGACTTTGCCGTAAAATGGCCTATATAGTAGCTAAAAAATTAGCTAATCTATTGAATAATGTTATTGAACAACAGCCAAACAATAAACAAATGCTACCGGCAGGTATCACACTCATGGATATTGATGAAGACAACGACAAGAAAAAGTTCAACTTGGATCCCTATGAAAGCGCCATTAACGAATATCTAAATTGCCCACATCATCGAGATATTATATTGTATTTAAGTACTATTCTACAAATTATAACCATTGAATGTCCCACTGCCATGGTTTGGTGTGGCATAGGTGAGAATCGTATACCAGCCGCTTTGTGTGGTAGTCCTTTAGATCATCTACCCATAGCACCTTCCGCTTTACCCATGCCCTCTAAGTGTACCCTAACTAATGCTGAAGTTCGTCGCCAACTAAGATGTACAGAGGCTGAAATTGTTTTACGCTCTAAACATGCTGAAAATCGTTGGTTTGCTGAAAAATGGCAAAATGCTAATAAGAATTCTTATACACATGTCTTATCGATACTGGATCATTTGGATACACATTGTTTTGATTTAATGGATCAAACAAATTCAATAGATTCTTTATATGCTAGTATATTTCAACCGTTTGTTAGTGTACGCCGTGAAATGGGTGCTAATGGTGAAATGAAAGAAATAAGACAAGAATATGATGCCAATACAGTGGATGGTACAACAGTGAAAATTTTATGTGAATGGGCTGTATCGAGTCAGAGATGGGGTGAACATCGTGCCATTGTGGTGGCCATATTACTAGATAAACGTCAAATAGAGGTTACAACACCCTCAGCCGAAGACAATAACAATGGTTTGAGTAGTGGTAACAATCCAAATGATGACAAAGATTCTATAGCTTCGGGTGCTGGCCTCATTGGTGGTCTACCCGTTTTTCAATCGGTTCTTATGAATTTTCTTGATCATGATGCTCCTATACTTGATGAAAATGGTAGTTTAGCTAATCGTACACAATTTACAAATCTAGTACATCTATTTAGTGCTTTAATACGACATGATGTATTCTCACATAATGCCTATATGCATACGTTAATATCACGTGGTGATCTTTTAGAAGGAGCCACAACAACAGCAGCAACAACAACAACAACAAGCACAACAAGTGTTGGCAATAGTTTGAATAATAAAAATAGTAATATGGCGGTTGTGGGTAATAGTGTTACGGGACCAGTATCAAATAAACCAGTATCTCCTGCTGTAAATCATGGTTTTGATGATGAATTTGGTGCAGGATTAGATTTTAAACATAATGAATTTGATGATTCCAATGTTGATGATGATTTGGATAAACTATTGCAGAATATCAAAGAAAAAGGACAAGCTGAAGCACCCGATAGCCCTAAGATACCAGATCATAATAATAGTGCCGGTTGTAATGAAACTAATTCTTCCATTTCAAGACACTATATATATACTAAACATTTTCCCATACCACAAGATGATCCCTCTATGATCTATAGCAGTGAATCGAATCAACGTTATATATTACTATTCGGAGTGGGTAAGGAACGTGACGAAAAGAAACATGCTGTTAAGAAAATGTCAAAGGAAATTTGTAAATTATTTACTAAAAAATTTAGTATTGATGTGGCCGAAGGTGGTAAAGTGAAAAAACATTCACGTAATGAATTCAATTTCGAGAATACCACTAGTAAATGTCAAAATATGGCTTATTTTGATCAACACGTTGTAACTTCTCAGTGTGCGGCTACAGTTTTGGAACAATTAAATGGTTTTGCTGTAGGCAATAATAACTATTTGCCCGTGCAGGAACATGTAGCCTTTTTATTTGATTTAATGGAAATGGCTTTAAATATACACAGTCTACTGGAGTTGTGTGATCAAATACTAAAAGAATTGCCAGAAGTGGAAAATCAATTACAGGCTAAAAAATCAAATATGGTTAGAAGTTATACCACTTCTTTGGGTCTCTATATAGTGGGTATATTAAGAAGATATCATAGCTGTTTATTACTATCACCCGAACAAACTGTATCAGTGTTTGAGGGTTTATGTCGCATTATCAAACATGTCAACAATCCTTGTGAATGCAGTTCAGCTGAACGTTGTATTTTAGCTTATCTTAGTGATCTATATGAAACTTGCCTAATCTTACGTTCCAAAGATCAAGAACCAGAATTTTTTCCACAAATGTCTCATATAAAAAAGTTCAAAGATATCTTTAATCAACCCGAACAATTGGGTATGGTACCACAATCTTATAATCCACAATTTATGCAAGATTTTTTATCATCTCCCAAACGTGGTGGAAAAATAGATTCTTTATGGTTAAGACAATTGCATGAATCTCCTGCCAATATCTATAGTTTTGTATCGAATGTTATATTTGCTGTTTGTCATGAAACAGATAATGATCGTTTAAATGATATTGCTATTGCCTGTGCCGAACTAACGGCCGGTTGTAATTCACTTTCAGAAGAATGGATTGCTGCTTTACAAAGTATTTGTCATGCTATGAAAAAGACACGTTATCCACATTTATGTCAAATCGATATACAAAATAGTAAAATACACAATTCATTGGCTGTTTTTATTTGTATATTAGTGGCTCGTCATTGTTTCTCTTTGGCTGATTTTGTTATGAAAATAGCTTTACCTACGTTGGCCAATGCTTATCCAGTGGGTGGTGAGATAACAACAGATGCAGAATCGGGAGCACGTTTAACTTGTCATTTGGTTTTAAAACTTTTCAAAACCATAGAAATACCCCAACCGGGCATGTATTCTGTTAGTACCTCCCCCAATCCACTCAATGCCGTTAGCAGTTCTTCCAACATTAAACTCAGTTGTGATCGTCATTTACTAATAGCTGCCCATAAGAATATACCACTAGAAGCGGTATTGGCAGTGCTAAAAGCCATTTTAATAGTGGTAGATACTACTGCCTTAAAAACACCCACCATGACGGGTAACACTTCGACGGGAGCTTTTGGAAGTGGTGGCAAACGTGGCAGCGGTTTTAATACGCCAGTACATCCGGGCAGTACGCCAAAGAGTAATGATCGTCCTGTTGATATAAGCCAAATATTGGGTACCAGTGACTTGACAAGTTTAACGGGTGATCATGATCATGATATGTCACAACCTTTATCGACCACACCTTTAAATCCTTCGGTCTCGGGCTCGGGTGAGCAAATATCACTGTTAGAGTTTGCCCAACATGTTCTCAAGCAGATATGTGCTCAGGAACATGTACTGGAAAGATGTCTAAAGAATGCCGATAAATTGTGTGACATGATTATCGACGATATGTTAACGCCCAAACAGTCACAGTCTATATTGCATATGATTTGTTATTCAGAAGCTGAATATAGTATCATATCGGAAATGGATCAAAAATCAATGATTGTTAGAATTCTAGAGAATTTAGGTCAATGGACTTTACGCATATCATGGTTAGATTTGCAATTAATGCACAAACAAAGCATGAACAATGGCACTGAATTGACTGCTTGGTTGGATACGGTCGCTCGTGCTGCCATTGATGTTTTTCTTATGGAAGAAGTTTTAATGCCTAATGGTGGTAAGGCAGAACATAGACCTAAACCTTCGACTTGGCTGGTGGCACCTTTAGTCTCTAAATTGACACCTGCTGTGCAGGGTCGTATCTTGAGAGTGGCCGGCCAAGTGCTGGAGAGTATGAATTATTTTTCTAAAACTTCCAAAGCCGACAATAACAGTTCATGCAGTGGTGATGAACGGGAAAAGAGTAATAGTTGTGGCAGTGCCAGCAGTAGTTATAGTAATGGTTCCAATAGTGGTACACGTAATAAAAAGATGCCTTTAAATTATCAACCATTTTTGGGTTTGATATTGACATGTTTGAAAGGTCAAGATGAGTATAAGGAAAATCTATTGGTCTCATTATATTCACAACTATCGCAATGTTTGCAATCTTATGCTGAGTTTGATACCATGGGTGGTGTAGATGATCCTTTGGGACGTGAGGAAATGTTAGATGCTTTACAATTGCGTTTTTCCCTAGTGGGTGGCATGTTTGATTCTATACAAAAAAATGGCACATCAATTACCGATTGGGCCATACTTTTAGCCCAGCTAGTGTGTCAAGGTGTTATAGATTTAAGTACAAATCGAGAACTTTTCACCACTGTGGTGGATATGTTAACAACTCTAGTACATTCCACATTAGTATCGGATGGTCAGTCGGAACGAGATGAAAAATTCTATTCAAATTTAATGAAAAAATTAAAAAAAGAAATTGGTGAAAAGAATAATGCCTCCATTAAGGTTATACGACAATTACTGCCGCTCTATAAACATCAAACTGAGGTTATTTCTTGTGAACCAGCTGGTGTAGATCAAAAAGGCAATAAAATCAATGATATGGATAAAAAACAATTAAGAATTTCCGACAAACAACGCATTTCTGTGTGGGATATTTTAGAGGGTCACAAAAATCCTGCACCTTTGTCTTGGGTATGGTTTGGTGCTGTTAAACTAGAGCGCAAACCTTTAACCTATGAAGAGGCTCATCGTAATCTGAAATATCACACCCATAGTTTAGTTAAACCTAGCAGTTATTATTATGAACCATTACCCTTACCGCCGGAAGAAGAACCTGTACCCGAGAAGATAGTGAAGGATGAAATGAAGGCTGACACTCCTTCCTCGGTTGATCAATCTCCCAGTGCTGTGGTTAGTGGCCGAGGTCGTAAAGGCACCACACGCAAACGTAAACCTAAAAATCCTAAAACGCCACCGGTAAATACTCAACAACAGCCTCCCTTAGCGGGACAACAAACTCAACCGGGTGCTCAACAGGCAGCAAATCAACAACAGCAGCCTCAACAGCAACAACTGGGTCAACAAACACAACAGCAACAACAAGTAACGCAGCAACAGCAACAGCTTAATCCTCAACAACAAATGGGTCAAATGCAAATGAATATGCAAATGGGTTCTAATGTTAACATGCAACAATTTAATCCAAATCAAATGATGCAACAAAATCCCAATGCCATGATGCAACAACAACAAATGCAGGGAGTACCCGGCAATATGCAACAGCAAATGAATGTTGGAAATCCACAACAGAATCAACAAATGAATTTCATGGGCCCGGGTGGTACTCAAGCTATGCAACAGGGTGGTATGAATCCTCAACAACAACAATGGCAAGGACAAAATCAATTCCATCCCATGCAACAGCAACAACCACAACAGCAATTCTATCAGCAACAACAGGGTATGCAAATGAATCGTCCTCAAATCAACAACTCCAAACAGGCTCTACACAATATGCTGCGCCAGCGGCAACCTACTTTCAATCAAAACAATCCTTCCTTTAATCCCATGCAACAGCAGCAACATCGTCAAGGTCAGGGTATGCAACCGCAACAACAACCGGGTGCCATTAATACAGTACAACAGCAGCAACAATTGCAACAACAGCAATTCGGACGTACTGGTATGAGAACTATGGCACCCAATCAAATGGCGGGAGTGGCTCCCAATCAAATGGCACCCAATATGAATGCAGTGGCTATGGCCGGACAAGGCATGGGTGCACAAAATCCCATGATGCAACAACAAATGTCAACGCAAGGCATGAATCCACAGGCAACTGCACAAATGGGTATGAATCAAAGTGGCAATATGATGGGAACGGGTAATGCCAACAATCCGAATGCCATGATGTCTGGACAAAGTAATACGGGTATGGTAAATGCGGGAGCAATGATGCAACAGAATGTGGGAGTGGCGGGTGTTGGCAATGCTAATGTTAATCAGGGCATGGTAAATGCGACGGGACCAGGGCAATTTCAAAATTTCAATCAATACCAACAGGGTATGAATCAAACGGGTGGACCGAATCAACAGGCTAATCTAATGGGTGGTTTTAATCAAATGAATCAACGCAGTAATCCGGCAGAGTTTATGGCTCAACAGCAAAGAGGACCGGGTGGTCCTATGGCAGGCAATAGAGGTCAGTATATGAATCAAACACCCAACGTTACCATGAACAATATGATGGGTCAGGGTGCGGTGCCGCCTTATCAGCGACAACAGTCTACGGGTGGTAAACCAGGTGTACAACAGCAACAATTCCAACAGCAGCAGCAGCAACAACAGCGTATGCAACATCAAATGATGCAAATGCAAGGCATGGGACCACAGAGTAATGCTGCCGGTGGTATGGGTCAAGCTCAAAACCAGGCCCAACAACAAAATCCCAATTTAGTGGCTCAACTACAACGTCAAATGCCCAATCAACCCAATATGATGGGCCAGCAATACCAACATCAACCACCGCCTTATTAG	MLSLLQEKRPLKRARLGPPDVYPQEAKQREDELTPSNVKHGFATMPPLADEFGTAHTSNVNASKVASFFNAILAKKEELMTVQDTVRKKQQINCKDNFWPVSPRTKGALDAWFKDLAGNKPLLSLAKKAPSFNKKEEILITLCDHQVNMQRATWFIKLSAAYMVSVSESKNKKRNSFDPVPEWTSNLIKFMKDLLPKLQEYYHLSEKCTPAEKALLSGYGAPCTQNNNQQQNTSSAHPTNSLTTVPQSLASPVSMLSPHNSQSSSASGLGSLTVSSTPGVGSSNSQSGLPGANNMPGSGSSISGIGSNFEDSRNALKYWNYCTQLSKYMHEESLLDRQEFLNWILELLDKMRTQVSFDESLKKLILTFALQYMHDFVQSERLCRKMAYIVAKKLANLLNNVIEQQPNNKQMLPAGITLMDIDEDNDKKKFNLDPYESAINEYLNCPHHRDIILYLSTILQIITIECPTAMVWCGIGENRIPAALCGSPLDHLPIAPSALPMPSKCTLTNAEVRRQLRCTEAEIVLRSKHAENRWFAEKWQNANKNSYTHVLSILDHLDTHCFDLMDQTNSIDSLYASIFQPFVSVRREMGANGEMKEIRQEYDANTVDGTTVKILCEWAVSSQRWGEHRAIVVAILLDKRQIEVTTPSAEDNNNGLSSGNNPNDDKDSIASGAGLIGGLPVFQSVLMNFLDHDAPILDENGSLANRTQFTNLVHLFSALIRHDVFSHNAYMHTLISRGDLLEGATTTAATTTTTSTTSVGNSLNNKNSNMAVVGNSVTGPVSNKPVSPAVNHGFDDEFGAGLDFKHNEFDDSNVDDDLDKLLQNIKEKGQAEAPDSPKIPDHNNSAGCNETNSSISRHYIYTKHFPIPQDDPSMIYSSESNQRYILLFGVGKERDEKKHAVKKMSKEICKLFTKKFSIDVAEGGKVKKHSRNEFNFENTTSKCQNMAYFDQHVVTSQCAATVLEQLNGFAVGNNNYLPVQEHVAFLFDLMEMALNIHSLLELCDQILKELPEVENQLQAKKSNMVRSYTTSLGLYIVGILRRYHSCLLLSPEQTVSVFEGLCRIIKHVNNPCECSSAERCILAYLSDLYETCLILRSKDQEPEFFPQMSHIKKFKDIFNQPEQLGMVPQSYNPQFMQDFLSSPKRGGKIDSLWLRQLHESPANIYSFVSNVIFAVCHETDNDRLNDIAIACAELTAGCNSLSEEWIAALQSICHAMKKTRYPHLCQIDIQNSKIHNSLAVFICILVARHCFSLADFVMKIALPTLANAYPVGGEITTDAESGARLTCHLVLKLFKTIEIPQPGMYSVSTSPNPLNAVSSSSNIKLSCDRHLLIAAHKNIPLEAVLAVLKAILIVVDTTALKTPTMTGNTSTGAFGSGGKRGSGFNTPVHPGSTPKSNDRPVDISQILGTSDLTSLTGDHDHDMSQPLSTTPLNPSVSGSGEQISLLEFAQHVLKQICAQEHVLERCLKNADKLCDMIIDDMLTPKQSQSILHMICYSEAEYSIISEMDQKSMIVRILENLGQWTLRISWLDLQLMHKQSMNNGTELTAWLDTVARAAIDVFLMEEVLMPNGGKAEHRPKPSTWLVAPLVSKLTPAVQGRILRVAGQVLESMNYFSKTSKADNNSSCSGDEREKSNSCGSASSSYSNGSNSGTRNKKMPLNYQPFLGLILTCLKGQDEYKENLLVSLYSQLSQCLQSYAEFDTMGGVDDPLGREEMLDALQLRFSLVGGMFDSIQKNGTSITDWAILLAQLVCQGVIDLSTNRELFTTVVDMLTTLVHSTLVSDGQSERDEKFYSNLMKKLKKEIGEKNNASIKVIRQLLPLYKHQTEVISCEPAGVDQKGNKINDMDKKQLRISDKQRISVWDILEGHKNPAPLSWVWFGAVKLERKPLTYEEAHRNLKYHTHSLVKPSSYYYEPLPLPPEEEPVPEKIVKDEMKADTPSSVDQSPSAVVSGRGRKGTTRKRKPKNPKTPPVNTQQQPPLAGQQTQPGAQQAANQQQQPQQQQLGQQTQQQQQVTQQQQQLNPQQQMGQMQMNMQMGSNVNMQQFNPNQMMQQNPNAMMQQQQMQGVPGNMQQQMNVGNPQQNQQMNFMGPGGTQAMQQGGMNPQQQQWQGQNQFHPMQQQQPQQQFYQQQQGMQMNRPQINNSKQALHNMLRQRQPTFNQNNPSFNPMQQQQHRQGQGMQPQQQPGAINTVQQQQQLQQQQFGRTGMRTMAPNQMAGVAPNQMAPNMNAVAMAGQGMGAQNPMMQQQMSTQGMNPQATAQMGMNQSGNMMGTGNANNPNAMMSGQSNTGMVNAGAMMQQNVGVAGVGNANVNQGMVNATGPGQFQNFNQYQQGMNQTGGPNQQANLMGGFNQMNQRSNPAEFMAQQQRGPGGPMAGNRGQYMNQTPNVTMNNMMGQGAVPPYQRQQSTGGKPGVQQQQFQQQQQQQQRMQHQMMQMQGMGPQSNAAGGMGQAQNQAQQQNPNLVAQLQRQMPNQPNMMGQQYQHQPPPY
LOC111681202	NC_060953	XP_046807329.1	mucin-2-like	5	0.02	0.03	0.03	ATGTTTAAAAGTCTTTCAATTTTATTGTTGACTGTGCCTTATCTAGCCGCCTTTAAGTATGTGGCTAAACCTCGTTTGACAGACTTCTGTTTGGGCCATGAATGGGGAGAGTTTGTGTCCAATCCCAATGACTGTAAGCTATTCTTTTTATGCGGTAAAAATGGTGAAGGTGTAGTGGCCTCTTGTCCACCAAATATGCTGTTTAATGATAAAACTAAACTATGTGATAATGCTGAAAATGTGAAGTGTGACGATGTAGCTTTAGCTGAAGAGGTGGATGATGAGGAGGAGGAGGAGTTAACTATTGCTACCTCTACCACCAAAGTCCCTAGCATGATCAGCACCACCACCGTCAGCCCTCCAAATGCTGATCAATATTGTTATAATTTGTATGCTATGCAGAGTAAGAAATACACCTTAGTTTTCTTGCCTCATCCACGTAATTGCCAACAGTTTTATATATGTTATCATGGTAAAGCTTTATTACAATCCTGCAGTCCTAGACTTAATTGGAATTCTAAATTGGGTAAATGTGATTTACCCTCTAATGCTGAATGTGTTATAGAGAAAAAAGAGGAAAATCAAGACGATGAAAATGAGGTTTTAACTTCATTACAGGAATCTATATGGGGTAATGGCATTAAGTGTCCTTTATATGGAGAGCATATATTTCCCAATACCCAGAAATGTGATTCATTTATCTTTTGTGTCAAAGGTCAGGCTATATTGCAAAGTTGTCCTTTTTATCAGTATTTTGATATGGAAAGTGCCCGCTGTAAATGGCGTCCTAAGGCTACTTGTGTTAAGGATTTAAATTTGGAATATCAAGATAAAATAAATCTTTTTTTATTTGCTCTGGTACTTATACCCTCAATTTATGCGGCGGTACGTCGCGTTCGACCGGATTGTAGCTCTCAACCGAACGGTGCTATAATATTAGATCCGAAATCTTGTGCTCATTACTATCAGTGTTATATGGGTCGTACGTTTCGTAAACGTTGTTTGGGTGGTTTTTACTATGATGACAAAATGAAAATGTGCAATTTCCCGCAATTTGTTGAGTGTAATGGTCGTGGCGTGAGAGGATTTAAAGAAAATAGTTCTAAGAATTGTGCTAAAACAACTACAACTACTCCATGTAGTCCTGAAGCAGCTCCTACAACTACTACTGCACCATGTAATCCTCCTGCAGCTCCAACAACTACTACCACTACACCATGTAATCCTCCTGCAGTTCCAACAACTACTACTACACCATGTAATCCTCCAACTGCTCCAACAACTACAACTACGCCATGTACTCCTCCAGAAGAATTAACAACTACCACTACACCATGCAATCCTCCAGAAGCTCCTACAACTACTACTACGCCATGTAATCCTCCAGCAACACCAACAACTACTACTACACCATGTAATCCCCCAGATGCTTCTACAACTACTACTACACCATGTAATCCTCCAGAAGAACTAACAACTACCACTACACCATGCAATCCTCAAGAAGCTCCTACAACTACTACTACACCATGTAATCCACCCGCTGCTCCAACAACTACTACTACACCATGTAATCCACCCGCTGCTCCAACAACAACCACCACACCATGCAATCCTACAGAAGCTCCTACAACTACTACTACGCCATGTAATCCTCCAGCAGCACCAACAACAACTACTACACCATGTAATCCACCCGTTGCTCCAACAACAACCACTACACCATGCAATCCTCCAGAAGCTCCTACAACTACTACTACGCCATGTAATCCTCCAGCAGCACCAACAACTACTACTACACCATGTAATCCACCCGCTGCTCCAACAACTACCACTACACCATGTAATCCTCCAGAAGTTCCAACAACTACTACTACACCATGTAATCCTCCCGCTGCTCCAACAACTACCACTACACAATGTAATCCTCCACAAGTTCCAACAACTACCACTACACCATGTAATCCTGCTCCAACAACAACCACTACAGCATGCAATCCTACAGGAGCTCCTACAACTACAACTACGCCATGTAATCCTCCAGCAGCACCAACAACTACTACTACACCATGTAATCCTCCAGAAGATCTAACAACTACCACTACACCATGCAATCCTCCAGAAGCTCCTACAACTACTACTACGCCATGTAATCCTCCAGCAGCACCAACAACTACTACTACACCATGTAATCCTCCAGAAGCTCCAACAAGTACTACTACACCATGTAATACTCCAGAAGCTCCTACAACTACCACTACACCATGCAATCCTCCAGAAGCTCCTACAACTACTACTACTCCATGTAATCCTCCAGCAGCACCAACAACTACTACTACACCATGTAACACTCCAGAAGAACTAACAACTACCACTACACCATGTAAACCTCCAGAAGCTCCTGCAACTACTACTACGCCATGTAATCCTCCAGCAGCACCAACAACTACTACACCATGCAATCCTCCAGAAGCTCCTACAACAACTACTACTACACCATGTAATCCTACAGAAGCTCCTACAACTACTACTACACCATGTAATACTCCAGAAGAACTAACAACTACCACAACACCATGTAATCCGCCAGAAGCTTCTGCAACTACTACACCATGTAATACTCCAGAAGCTCCAACAACTACCACTTCCCCATGTAATCCTCCAGAAGCTCCTACAACCACTACTACGCCATGTAGTGTTCCAGCAGCACCAACAACTACTACTACACCATGTAATCCACCCGCTGCTCCAACAACTACTACACCATGTAATCCTCCCGCTGCTCCAACAACAACCACTACACCATGCAATCCTACAGAAGCTCCTACAACTACTACTACGCCATGTAATCCTCCAGCAACACCAACAACAACTACTACACCATGTAATCCTCCAGAGGAACCAACAACTACCACTCCACCATGTAATCCTCCAGAGGAACCAACAACTACTACTACATCGTGCAACCCACCAACTGATGCTCCAACTACAACACCGTGCAACCCACCAACTGATGCTCCCACTACAACACCGTGCCACCCACCAACTGATGCTACAACTACAACACCGTGCAACCCACCAACTGATGCTCCAACTACAACACCATGTAATCCACCTACTAAAGCCCCAACTACAACACCATACAAGCCACCAATTACAACACCCTGCAATCCACCAACTAATGCTCCAACGACAACACAATGCAAACCACCAACTGAAGCCCCAACTACAACACCGTGTAATACATCAACTGAAGCACCAACTACAAAACCATGCAATATACCTACCAAACCCTCAACTACAACACCATGTGGTAGCAATGGTCTAAAATCAAACAATGCCAATAAGCCCCACAAAAATATAATCCAACAATTAGTAGGTAAATTTCCAAACTTCTCTATCTCCTCCTCCACCTCGACCAAACAACAGCAAAATATTAACAACTTGTGTTTAAACAAACGTCCCGGTACTTATGTAAGAGATCCCAAAGATTGTGCCACCTACTATATGTGTAATTTCGATCAGACCATAGTGAGCAAGTGTCCTAAGGGTCTTTACTTTGATAGCGAAAAACGTTTCTGTAATTTTGCTAAATTTGTAAAATGTAATGTTTAA	MFKSLSILLLTVPYLAAFKYVAKPRLTDFCLGHEWGEFVSNPNDCKLFFLCGKNGEGVVASCPPNMLFNDKTKLCDNAENVKCDDVALAEEVDDEEEEELTIATSTTKVPSMISTTTVSPPNADQYCYNLYAMQSKKYTLVFLPHPRNCQQFYICYHGKALLQSCSPRLNWNSKLGKCDLPSNAECVIEKKEENQDDENEVLTSLQESIWGNGIKCPLYGEHIFPNTQKCDSFIFCVKGQAILQSCPFYQYFDMESARCKWRPKATCVKDLNLEYQDKINLFLFALVLIPSIYAAVRRVRPDCSSQPNGAIILDPKSCAHYYQCYMGRTFRKRCLGGFYYDDKMKMCNFPQFVECNGRGVRGFKENSSKNCAKTTTTTPCSPEAAPTTTTAPCNPPAAPTTTTTTPCNPPAVPTTTTTPCNPPTAPTTTTTPCTPPEELTTTTTPCNPPEAPTTTTTPCNPPATPTTTTTPCNPPDASTTTTTPCNPPEELTTTTTPCNPQEAPTTTTTPCNPPAAPTTTTTPCNPPAAPTTTTTPCNPTEAPTTTTTPCNPPAAPTTTTTPCNPPVAPTTTTTPCNPPEAPTTTTTPCNPPAAPTTTTTPCNPPAAPTTTTTPCNPPEVPTTTTTPCNPPAAPTTTTTQCNPPQVPTTTTTPCNPAPTTTTTACNPTGAPTTTTTPCNPPAAPTTTTTPCNPPEDLTTTTTPCNPPEAPTTTTTPCNPPAAPTTTTTPCNPPEAPTSTTTPCNTPEAPTTTTTPCNPPEAPTTTTTPCNPPAAPTTTTTPCNTPEELTTTTTPCKPPEAPATTTTPCNPPAAPTTTTPCNPPEAPTTTTTTPCNPTEAPTTTTTPCNTPEELTTTTTPCNPPEASATTTPCNTPEAPTTTTSPCNPPEAPTTTTTPCSVPAAPTTTTTPCNPPAAPTTTTPCNPPAAPTTTTTPCNPTEAPTTTTTPCNPPATPTTTTTPCNPPEEPTTTTPPCNPPEEPTTTTTSCNPPTDAPTTTPCNPPTDAPTTTPCHPPTDATTTTPCNPPTDAPTTTPCNPPTKAPTTTPYKPPITTPCNPPTNAPTTTQCKPPTEAPTTTPCNTSTEAPTTKPCNIPTKPSTTTPCGSNGLKSNNANKPHKNIIQQLVGKFPNFSISSSTSTKQQQNINNLCLNKRPGTYVRDPKDCATYYMCNFDQTIVSKCPKGLYFDSEKRFCNFAKFVKCNV
LOC124419994	NC_060953	XP_046807328.1	ionotropic receptor 75a-like	0	0	0	0	ATGAATTGTCAGCTAACGGATCAATTTATAGAAGAGACCAGCCATTTACGTCTTTTCAACTATCGCTATGGTTGGCTTGTCTACGATGAATTGTCGAATTTCTCTCGTTTTTATGGTATATTCAAGAATGTCAATCTTTCAGTGGATACTCAGTTGGCCTATGTGGTACCTAAGGAACCACAAAAACCGGTAAATCTTAGCAAAACCTCTTACATCAATTTTGATGCCTATAATAATGGTTTGTTTTTGGGAGGCTCACTCAATATAACGTCCAACTATGAAATCGCCTGCAATAGTAGCGATTGTCACTCGTTTGATTTGCAAGCTCCCGAACAGGATATACAAAATTTTCTCTTAAAGCAACAGGATTTTCATATCGATCCTTTGTCCCGCTTGGGCATACAGATATTTTTACTTTTAAAAGATTCCTTAAACACCAATGTTTCTTATATCTACTCCGATCGCTGGACCGATGTGGACTATACCGGAGGTATAGTGGGTGCTTTGGTTACCGAAACGGCGGATTTAACATCAGCTCCTTTCTTTATGACTGCTGGTCGTTTTCAATTTCTAACTCCCATTGCTCCTACCGGTGATTTTCGTTCGGTTGCATGTTTCGCACTCCCCTCAATTCGGGCTGCTCTATTTCTCTGGTTGACTTTTTATGTGGAATATTATCGTATGAAACCCACTACCGAGTTTTTACCCTCTTTGCTAACAACTTGTTTGATTTCGTTTGGTTCCGCCTGTTCTCAGGGTTAG	MNCQLTDQFIEETSHLRLFNYRYGWLVYDELSNFSRFYGIFKNVNLSVDTQLAYVVPKEPQKPVNLSKTSYINFDAYNNGLFLGGSLNITSNYEIACNSSDCHSFDLQAPEQDIQNFLLKQQDFHIDPLSRLGIQIFLLLKDSLNTNVSYIYSDRWTDVDYTGGIVGALVTETADLTSAPFFMTAGRFQFLTPIAPTGDFRSVACFALPSIRAALFLWLTFYVEYYRMKPTTEFLPSLLTTCLISFGSACSQG
LOC124419990	NC_060953	XP_046807327.1	uncharacterized protein LOC124419990	0	0	0	0	ATGCGGGTGTCTTATAATAAAGCAAAAGCATGGGAAGGTTCGACTGGAGCGGGAAGCATGGAAGGTGAAACAGTAAAAGCAACTTTATTGAAAATGTGCTGTTATTATGATGAGCTGGATGATATATTTGGTTCCAAAATTATTGAAACAGCAGTAATAGAAGAAAGTTTAGATGAAGAATCTGATGGAAGTTTTCTAAATTCCACAGAAATATATGTGGACGACACCACCACTGCATCAGATAGCTCCTTACCAGAGACTAAGCAGTCATGCAGCCGTAAAGGCATTTATTCCCGAACTGCAGTGTCAGATATTATGAAAATGCAGACGGAAATTATGGTTTTAAAAAAGAAAAAATGGAACACGAAAAAGAAATCAAGGAAAGGGAAATCGCTATCAGAGAAAAAGAGATCAAGATAA	MRVSYNKAKAWEGSTGAGSMEGETVKATLLKMCCYYDELDDIFGSKIIETAVIEESLDEESDGSFLNSTEIYVDDTTTASDSSLPETKQSCSRKGIYSRTAVSDIMKMQTEIMVLKKKKWNTKKKSRKGKSLSEKKRSR
LOC111689910	NC_060953	XP_046807326.1	uncharacterized protein LOC111689910	6	0.16	0.17	0.21	ATGGACGATTGTACCAAAAAAAGAACATTGAAAATAACAACAACCGAGCAGTTCGAGTTTTTATGTAGGGAAATTAAAAAGTACCCAGAAATTGCTTCAAACAAACCCGTGTTTGGAGGTAGCAAGGCCAAGATTGAGGGTATATGGGCTGACATAACTGCAAAATTAAATGGTCTTGGACCTCCCCAAAGAGAAGTTGGGGAATGGAAAAAGGTTTGGGCGGAACTGAAATCCAGAACCAAAAAAAAGTTGTCGGAGAACCACAAATCCTTAACAGGTACTGGAGGCGGTCCTTACCAAGAAGATACGCTATCTCCACTGGAGGAAATGGTAGACGAAGCCATTAATATAAGATCAGCAGCACTACCACCTGGAAACGCGATAGGTTTAGAGGAAAATATATGTCCAACCTCTTACACTAAAGCTGATTGTGGTCAAACTATTTCGAAGAAGAGGGTCGCTGATTCTACCACTGATTTGCTGAGGGAGCAAGTAAACCAGCAAAAGAAAATTCTAACATATTTGGAAGAACTAAATGCGACACAAAAACGAATTGCCGATTCCACAGAAAAATTTGCGAACATTGCAGAAAAGTTTTTTAATTATGTATCATCAGATGAATAA	MDDCTKKRTLKITTTEQFEFLCREIKKYPEIASNKPVFGGSKAKIEGIWADITAKLNGLGPPQREVGEWKKVWAELKSRTKKKLSENHKSLTGTGGGPYQEDTLSPLEEMVDEAINIRSAALPPGNAIGLEENICPTSYTKADCGQTISKKRVADSTTDLLREQVNQQKKILTYLEELNATQKRIADSTEKFANIAEKFFNYVSSDE
LOC111683115	NC_060953	XP_046807325.1	putative nuclease HARBI1	6	0.11	0.2	0.15	ATGGCAAAAACCTACAAACAAACAGCAGTCCACCCAACACTTAAAGTGGCTATATTTTTAAAATTTTTAGCCACAGGAAGTTACCAAAGACCGGTTGGAAATGACTTTCTTGGGTGTGTTTCTCAGGCAAGCATGTGTCGCATTTTAGACGAATGTCTAACAGTTTTTGAATGCCACTACTGCCCAAAGCAAATCAAACTTAATATATCCCAAGAAGAGGAACAGAGCGCAAAATGCAGAATTAATGAAAAATTTAATTTTCCCGGGGTTTTAGGCTTCGTTGATGGCACACACGTGCGGATAAAGTGCCCCGAAGTAAATCCGGAATTTTACTACAATCGAAAGGGATACCACAGCATAAACGCCATGATAATTTGTGATGATAAACTAGTAATTCGTTTTGTAGATGCTCGACATCCCGGCAGTAATCACGACTCTTTCATTTGGAAAGGTAGCCAAGCTGACGATTATTTCAATTTATTGTATAGTGGAGGTAAAAGAAATTTTTGGGTGTTAGGAGATTCCGGTTATCCATTATTACCATACTTAATGACACCGCTGAGGAATTGTAACACGGAACAGGAAGAAAAATACAACAAAAGCCACATAAAAGCTAGGAATTGTGTAGAACGCTGTATCGGCGTCCTCAAGAACAGGTTCAGATGCATACTGGGGGAAAGAGGCCTTCATTATGAACCACACAAGGTTACCAAAATAATTAATGTTTGCTGTGCATTGCACAATGCATGCATAAAGTTTGAAAATATAATAGATCCTCCAGAAGAACCTATTATAGATGATGTTGCAGATGATGTTGTTCAGGAGAGCAGTCTCATTGCAAACGATATCCGAAGACGTATTATAAATAATTTTTAA	MAKTYKQTAVHPTLKVAIFLKFLATGSYQRPVGNDFLGCVSQASMCRILDECLTVFECHYCPKQIKLNISQEEEQSAKCRINEKFNFPGVLGFVDGTHVRIKCPEVNPEFYYNRKGYHSINAMIICDDKLVIRFVDARHPGSNHDSFIWKGSQADDYFNLLYSGGKRNFWVLGDSGYPLLPYLMTPLRNCNTEQEEKYNKSHIKARNCVERCIGVLKNRFRCILGERGLHYEPHKVTKIINVCCALHNACIKFENIIDPPEEPIIDDVADDVVQESSLIANDIRRRIINNF
LOC124419989	NC_060953	XP_046807324.1	protein ANTAGONIST OF LIKE HETEROCHROMATIN PROTEIN 1-like isoform X2	8	0.13	0.17	0.17	ATGAATATGCTTTATCTATCTGTTAACCGCCGAAGTGTCCACCTAGGATTGCCAAAATCAACAGCATGGAACAATAAAGTTCCAAACTATTTTGACGATAATAGATTTAATCGATTGCTTCCCTCGGAATTTGCCTACATTCTGGACTTAATTGAAGATGACGATGTATTCAACACAAAATGGCGCAAAACGCAATTTCCAATTGAGCTGCAGTTGAAAATTGTGCTTTTTCGCTTAGGTGATGGTGGATCTGTTCGCAAAGTTGCATCCATTTTTGGAATAGGTGATGGCGGCACAATACAGAAGATTACAAAACGTGTTTTTAAGGCTATATTGAAGCTTAAAAATAAATTTTTGTATTGGCCAAGTGAAACCGAAAGAATGGCAATAATTTTAAAAACACAACAGGAATTGCCTGGATGTATTGGCTACATTGATGGCTCCGAAATAAAACTTGCCGAAGCTCCACACAAAAATCATGAGCTTTACTTTTCAAGAAAAACGCAATATGCTATTAAAGTCCAAGCCGTGTGTGACTATAAATTGTCCATCAGGCAAGTTACAATCGGATATCCCGGAAGTGTTCATGACGCTAAAATTTTTTTACATTCTCCACTTGCAAAACACCCGGAGAGGTATTTTTCTAGTTCCCAATGGCTGTCCGGAGATAGTGCATATCCTTTAAAGAACTTTTTAATTACACCATTTAAACGGAATAGTTCAGAGCACACTTTAGAGGAAAGAGAAAAGTTTAATAAATATTTTTCAAAATATCGCGTTCGGATTGAAAATTGTTTTGGGCTACTCAAAGAAAAGTTCGGAAGCTTAAAGGAATTAAAGTTTCGAATGTTAGGAGAAGAAAATAAGAAAGAGTGCAATGACTGGATAATGGTGTGCTGTATACTTCATAACATTGTTATAGAATTAAATATTAAAAACATCAGTGAAAATGTTCATTCAAATTTTATGCCACAACAAAATGTTAACAATAGAAATGATTTGTTTAATTTTATACAAAACACTTAA	MNMLYLSVNRRSVHLGLPKSTAWNNKVPNYFDDNRFNRLLPSEFAYILDLIEDDDVFNTKWRKTQFPIELQLKIVLFRLGDGGSVRKVASIFGIGDGGTIQKITKRVFKAILKLKNKFLYWPSETERMAIILKTQQELPGCIGYIDGSEIKLAEAPHKNHELYFSRKTQYAIKVQAVCDYKLSIRQVTIGYPGSVHDAKIFLHSPLAKHPERYFSSSQWLSGDSAYPLKNFLITPFKRNSSEHTLEEREKFNKYFSKYRVRIENCFGLLKEKFGSLKELKFRMLGEENKKECNDWIMVCCILHNIVIELNIKNISENVHSNFMPQQNVNNRNDLFNFIQNT
LOC124419989	NC_060953	XP_046807323.1	protein ANTAGONIST OF LIKE HETEROCHROMATIN PROTEIN 1-like isoform X1	8	0.12	0.15	0.15	ATGAGCTATTCAAGTGAAAAAAAAAACAAAATAATTGTTGCATTGTGCGAAAAATATAATGCTGAAATGTTGACACTAGATTCTAGTGATGAGGAAGAAGAGGGTGAAATCCTGGAAAACTTTAGAATGAATATGCTTTATCTATCTGTTAACCGCCGAAGTGTCCACCTAGGATTGCCAAAATCAACAGCATGGAACAATAAAGTTCCAAACTATTTTGACGATAATAGATTTAATCGATTGCTTCCCTCGGAATTTGCCTACATTCTGGACTTAATTGAAGATGACGATGTATTCAACACAAAATGGCGCAAAACGCAATTTCCAATTGAGCTGCAGTTGAAAATTGTGCTTTTTCGCTTAGGTGATGGTGGATCTGTTCGCAAAGTTGCATCCATTTTTGGAATAGGTGATGGCGGCACAATACAGAAGATTACAAAACGTGTTTTTAAGGCTATATTGAAGCTTAAAAATAAATTTTTGTATTGGCCAAGTGAAACCGAAAGAATGGCAATAATTTTAAAAACACAACAGGAATTGCCTGGATGTATTGGCTACATTGATGGCTCCGAAATAAAACTTGCCGAAGCTCCACACAAAAATCATGAGCTTTACTTTTCAAGAAAAACGCAATATGCTATTAAAGTCCAAGCCGTGTGTGACTATAAATTGTCCATCAGGCAAGTTACAATCGGATATCCCGGAAGTGTTCATGACGCTAAAATTTTTTTACATTCTCCACTTGCAAAACACCCGGAGAGGTATTTTTCTAGTTCCCAATGGCTGTCCGGAGATAGTGCATATCCTTTAAAGAACTTTTTAATTACACCATTTAAACGGAATAGTTCAGAGCACACTTTAGAGGAAAGAGAAAAGTTTAATAAATATTTTTCAAAATATCGCGTTCGGATTGAAAATTGTTTTGGGCTACTCAAAGAAAAGTTCGGAAGCTTAAAGGAATTAAAGTTTCGAATGTTAGGAGAAGAAAATAAGAAAGAGTGCAATGACTGGATAATGGTGTGCTGTATACTTCATAACATTGTTATAGAATTAAATATTAAAAACATCAGTGAAAATGTTCATTCAAATTTTATGCCACAACAAAATGTTAACAATAGAAATGATTTGTTTAATTTTATACAAAACACTTAA	MSYSSEKKNKIIVALCEKYNAEMLTLDSSDEEEEGEILENFRMNMLYLSVNRRSVHLGLPKSTAWNNKVPNYFDDNRFNRLLPSEFAYILDLIEDDDVFNTKWRKTQFPIELQLKIVLFRLGDGGSVRKVASIFGIGDGGTIQKITKRVFKAILKLKNKFLYWPSETERMAIILKTQQELPGCIGYIDGSEIKLAEAPHKNHELYFSRKTQYAIKVQAVCDYKLSIRQVTIGYPGSVHDAKIFLHSPLAKHPERYFSSSQWLSGDSAYPLKNFLITPFKRNSSEHTLEEREKFNKYFSKYRVRIENCFGLLKEKFGSLKELKFRMLGEENKKECNDWIMVCCILHNIVIELNIKNISENVHSNFMPQQNVNNRNDLFNFIQNT
LOC124419988	NC_060953	XP_046807322.1	uncharacterized protein LOC124419988	14	0.19	0.21	0.25	ATGGAAAATAACACAGAAAAAGAACAAAAACAAAAACAACGAAGAAAGGATGAGATTGGATCCTCATCCGAGGACGAACTTCTCGCCTCTAGTCAAGAGACGGTAGTGAGTCCTTCAGGTAGTGGGAATGAAAGACATAGCACTCTCCTACCCTCAAAAAGCCCGACAAATACTCCTCAATCCGACGCCAAGGCTGGCGACAATTCGAGGAAAAAAAGGCCAAAAAGGAAAAGTCAGAAAGACATCCTCAAAGCTAGATATACCAAGGCTGTTTTCATTCTCGACAAGATTGCCAAGAATGCTGCTAATGGTACACCTCATGAACGCGATGAAGATGATCGCGTCAAATATCAAGCTGTGGTGGATGAGTACCAAAAGTTTTTGGAGACCGCACCCAGCACATCCAAAATGGCTGCTGAAACCGAAAGGTCCAAGCGAAACCGCTCACAGGTTGAGGATGGTAAATCGCCAAAAAGGAGGAAGGTAATAGAAGGCAAAACCACTCCGGGACCTGTAGCCATCACGACAACTGCCAGAAGACCATTTAACGAAGTGGTGAAGGACCACCTCCTAATGGCTCTGGTTACTGAAAAAGATGGGGCCATCAACCCTGTAGTAACAGAATGGGGTGCCATTGAGTCTAAATTAACTGAGCTCGTTATGGAACACTTGCTCACTAACAAAGACGACAAGGTACCCCGTTTTGACTCCAGTGAGATTCACCGGGGATACAGGGTGATCAAATGCCTGGACGAATTCTCAAAGGGGTTCCTCAACAAATGCATCACTAAGATTAGAGATGCATGGGTAGGTTTAAGCCTTAAACTAATCCCTGCTGAGGAAATTCCAATGAGACCTCGTGCAAGAGTTTGGTTACCAAAGATGAGCGCCGAAGCACCCAAGATGTTGGAATGCCTCAAACGGCAGAATCCCAACATACACATGAATGACTGGGCTATCATCCGCACAGAACAAGGCGAAGGGCACACATGTCTAATTCTCGCCATCACAGAAGCTGGCTCCGTTGAGCTGGAGAAGGTGGGCTTTAGGCTGTTCTTTGGGGTGAGGGGCGCCAAAGTAAAGGTGTTCCGGCCGACAAAATCGGGGAGTGAAGAGACGGATGAGATGGAAGCTGCCAACTCTCTGCTCACTGGCATGAAACTCTCCGAGCCACCTATTAAACCTGACAATGGCACTAAAGATAGTGCAAATTAA	MENNTEKEQKQKQRRKDEIGSSSEDELLASSQETVVSPSGSGNERHSTLLPSKSPTNTPQSDAKAGDNSRKKRPKRKSQKDILKARYTKAVFILDKIAKNAANGTPHERDEDDRVKYQAVVDEYQKFLETAPSTSKMAAETERSKRNRSQVEDGKSPKRRKVIEGKTTPGPVAITTTARRPFNEVVKDHLLMALVTEKDGAINPVVTEWGAIESKLTELVMEHLLTNKDDKVPRFDSSEIHRGYRVIKCLDEFSKGFLNKCITKIRDAWVGLSLKLIPAEEIPMRPRARVWLPKMSAEAPKMLECLKRQNPNIHMNDWAIIRTEQGEGHTCLILAITEAGSVELEKVGFRLFFGVRGAKVKVFRPTKSGSEETDEMEAANSLLTGMKLSEPPIKPDNGTKDSAN
LOC111685833	NC_060950	XP_046807321.1	cullin-3 isoform X1	682.33	4.21	6.27	5.54	ATGCCCAGGGAATATCGTCCTGGTGCATATAACCGCAATAAAACCTCAAATAATACGAATACAAACTCCTCCGGTGCCAGTAGTAGTAATACAAACAATAACAACAATAACGCTACAAGCAATTATCGCTCTTATACGGGTCGTTTTAGTAACGATCCTAGCCCTTCCACAACTTCTCCTACACATGCCTCTAATACTAGCCGTTTACGTAAAATTTTCATAAATAAAAATTCATCTATTAGCTATAAAGATGAACAGCCCTCAACGTCGGCGGCCTTATGGAAATCAAAAAATTTTATTGATAAACAAAAGCAACGTCCATTAGCTAATATTTCCTCTACGTTCAACAAGTTAATAGAAATTCAACGCAAATTTCCTTTATGGCAAGCGGATTATAAAACAAATGGTTTTAAAGCCTCTATGGATGAGAAATATGTCGAAACAATATGGGCCAGTTTAAAAAACGCTATACAAGAGATCCAAAAGAAAAACAATTCGGGTCTATCATTCGAACAGCTGTATCGCAATGCCTACAATATGGTACTACACAAATACGGTCATCGTTTGTATTTCGGTCTAAGAGAAGTGGTCAAAGAGCATCTAGAGGGTAAGGTGCGCAAAGATGTCCTCGAAAGTTTGCACAATAATTTTCTGCCAAAACTCAATCAGGCCTGGACTGATCATCAGACATCGATGGTAATGATACGCGATATACTAATGTATATGGATCGTGTGTATGTGCAAAATCGTGAAGTAGAAAATGTCTATAATTTAGGTCTAATACTATTTAGAGATGAGATTGTACGCTATTCGGAGATACAGAAGGCTTTGCGTGAAACGCTTTTAGGTATGGTTATGGATGAGCGTAGCGGTGAAGCTATAAATCATTTAGCTATTAAAAATGCTTGCCAAATGTTAATGGCATTGGGCATTAATTCACGTTCAGTGTATGAGGATGATTTCGAGAAGCCATTTTTAGCCCAATCGGCTTCTTTTTATAAATTTGAATCGCAAAAGTTTTTGGCCGAAAATAATGCTAGTGTTTATTTAAAGAAGGTTGAGGCACGCATTCAAGAAGAATCGGCCCGAGCTGCTCTCTATTTGGACAAAGACACTGAACCGCGCATTGTTAAGGTAGTCGAAGATGAACTCATTAAAAAACACATGCGCACTATTGTCGAAATGGAAAATTCAGGCGTAGTTTATATGATTAAAAACTCGAAAACCGAAGATCTGGCCTGTACCTATAAATTGTTTTCACGTCTCAAGGAGGAGGGTCTTAAGGTTATTGCCGATACTATGTCGGCCTATTTAAGGGAACAGGGACGTATGTTGGTCAAAGAGGAAGAGAATGGCACAACAAATCCCATAACATTTGTACAGAATTTACTTGATCTTAAAGATCGTTTCGATCAATTTCTACATCATTCATTCAACAATGATCGGCTTTTTAAAAATGTCATCTCATCGGATTTTGAGCATTTTCTTAATTTAAATTCAAAATCTCCGGAATATTTGTCGCTATTCATCGATGATAAATTGAAAAAGGGTGGCAAGGGTATGACTGAACAAGAAATTGAGGTTATATTGGATAAGACTATGGTGTTGTTTAGATTCTTATTGGAAAAAGATGTCTTTGAACGTTATTATAAAACTCATTTAGCCAAGCGTTTACTGCTCAACAAATCGGTCTCGGATGATTTTGAAAAGAATATGATTTCGAAATTAAAGACTGAATGTGGCTGTCAATTTACTTCAAAATTAGAGGGAATGTTCAAGGATATGTCTATATCGAATACCACCAATGAGGAGTTCAAAATCTATATAAATAATCATAATATTAATTTAACTGTGGAATTCACCTGTAGGATACTTACTACCGGTTTTTGGCCTACACAGACTTCCACACCCAATTGTAATATACCAGCGGCGCCCAGAGAAGCCTATGAAATATTTAAGAAATTCTATTTGGATAAACATTCTGGACGTCAATTGACTTTACAGCCACAACTTGGTAATGCTTGCCTCAATGCCGTCTTTTATGGCCGCAAAGTTGTCGACGCTGCGGCGGCTGCTGCCGAAAAGGATAAAGATGCGCCCAGTTCTAGTATGTCTTCGTCCAGCTCCAGTGGTTGTACTATACCTGCTACAACACGTAAACATATTTTAACCGTATCCACGTATCAGATGTGTATACTGATGCTTTTCAATAATCGTGAGCTTATGACTTACGAGGAAATCCAACAGGAAACCGATATACCCGAACGTGAACTACAAAGAGCTATACAATCGTTGTCGATGGGTAAACCATCACAACGTTTACTGGTGCGAAATTCTAAAACAAAAACTAAGGATATTGATCCATCGGATGAGTTCCTGGTGAACGATGCGTTTGTTTCGAAATTCCACAGAGTTAAAATTCAAACTGTGGCTGCTAAAGCAGATACGGAGCCAGAACGTAAAGAAACCAGAGGAAAAGTTGATGAGGATCGTAAACATGAAATTGAAGCAGCAATTGTGCGTATAATGAAAGCACGAAAACGTATGCCGCACAATTTACTGGTATCAGATGTAACATCTCAATTGAAATCCAGATTCCTACCATCACCCGTCTTGATCAAAAAACGAATAGAGGGTCTAATCGAAAGAGAGTATTTGGCTAGAACGCCAGAAGATCGTAAAGTTTATGTTTATTTAGCTTAA	MPREYRPGAYNRNKTSNNTNTNSSGASSSNTNNNNNNATSNYRSYTGRFSNDPSPSTTSPTHASNTSRLRKIFINKNSSISYKDEQPSTSAALWKSKNFIDKQKQRPLANISSTFNKLIEIQRKFPLWQADYKTNGFKASMDEKYVETIWASLKNAIQEIQKKNNSGLSFEQLYRNAYNMVLHKYGHRLYFGLREVVKEHLEGKVRKDVLESLHNNFLPKLNQAWTDHQTSMVMIRDILMYMDRVYVQNREVENVYNLGLILFRDEIVRYSEIQKALRETLLGMVMDERSGEAINHLAIKNACQMLMALGINSRSVYEDDFEKPFLAQSASFYKFESQKFLAENNASVYLKKVEARIQEESARAALYLDKDTEPRIVKVVEDELIKKHMRTIVEMENSGVVYMIKNSKTEDLACTYKLFSRLKEEGLKVIADTMSAYLREQGRMLVKEEENGTTNPITFVQNLLDLKDRFDQFLHHSFNNDRLFKNVISSDFEHFLNLNSKSPEYLSLFIDDKLKKGGKGMTEQEIEVILDKTMVLFRFLLEKDVFERYYKTHLAKRLLLNKSVSDDFEKNMISKLKTECGCQFTSKLEGMFKDMSISNTTNEEFKIYINNHNINLTVEFTCRILTTGFWPTQTSTPNCNIPAAPREAYEIFKKFYLDKHSGRQLTLQPQLGNACLNAVFYGRKVVDAAAAAAEKDKDAPSSSMSSSSSSGCTIPATTRKHILTVSTYQMCILMLFNNRELMTYEEIQQETDIPERELQRAIQSLSMGKPSQRLLVRNSKTKTKDIDPSDEFLVNDAFVSKFHRVKIQTVAAKADTEPERKETRGKVDEDRKHEIEAAIVRIMKARKRMPHNLLVSDVTSQLKSRFLPSPVLIKKRIEGLIEREYLARTPEDRKVYVYLA
LOC111688423	NC_060953	XP_046807320.1	membrane-bound transcription factor site-1 protease isoform X4	59.5	0.42	0.53	0.55	ATGAATTCCTACAGAAATTTATTTATTTTTATTTTTTTGCCAATTGTTGTTAACAATGCGCTATGTGATTCCTTTAAAAATGATTATAACGATGCATTAGTAAATGTTAACATTAGAATTAAAGAAAAATCAGATGAATATATTGTCATATTTAAACATTATTATTGGCCGCGTACAAGGGAAAAATACATTCGAGCAGCTTTAAGCAGTGTAAATATTTCAGATTGGAAAATTGTTTTGCGTCCAAAGTTTTCGTACTTGAATCCCAGTGATTTCGATGTGGTAAAATCTACAAAAAATTTTGTGCAAAAACTGTCGTCGCACCCAGCAATTAAACATGTTAGTTATCAGTCTCACATTAAGAGGATACTTTCTTATACAACCGTATCTAATGCATCTAGATTATATTCTAAGAGCAATACGAAGTTTGTGAAGCAAAATATATTGAAAAATGTACCCATGGAGCTATCATATACGCTTAATGCAGATATTTTATGGGATAGGGGAATTACTGGAGCAGGAATAAAAGTTGCTGTTTTTGACACAGGATTAGCTAAAAATCACCCACATTTTCGAAATATCAAAGAGCGGACGAATTGGACAAATGAAAAAACATTGGATGATGGTGTCAGTCATGGAACTTTTGTTTCAGGAATAATTGCATCTTCAAAGGAATGTCTTGGAATAGCTCCAGATGTAGAACTTCATATTTTCAGAGTTTTTACTAACAACCAGGTTTCATATACTTCTTGGTTCCTTGACGCCTTTAACTATGCAATGTTTAGAAAAATCAATGTATTAAACTTAAGCATTGGCGGACCAGACTTTATGGATAAACCTTTTGTTGATAAAGTATTAGAACTATCAGCAAATAGAATAATTATGGTATCGGCGATTGGAAATGATGGTCCACTTTATGGAACTCTTAATAATCCTGCAGACCAAAGTGATGTAATAGGTGTTGGTGGAATAAATTCTGAAGAAATAGTTGCAAAATTTAGTTCAAGAGGTATGACTACTTGGGAATTGCCATATGGCTATGGACGACTTAAACCTGATATTGTTACTTATGGAAGTCAAGTAAAAGGAAGTAATTTGGACGGTGGTTGCCGAACTCTGTCAGGTACATCTGTTGCATCGCCTGTCGTGGCTGGGGCTATTGCTCTTATTTTAAGTGGAGCTCCTAACAAATCTGACGTAATTAATCCCTCATCTGTAAAGCAAATTGTTATAGAGGGAGCAACAAAATTGCAACATAATAATATGTTTGAGCAGGGCTATGGAAAACTAAACATTTTAAAAAGTATGGAACTCCTACTTTCATATCAACCGAAAATTACGCTGAGTCCACCGTACATTGACTATACTGAACCATATATGTGGCCATACAGCTCTCAGCCAATGTATTGTGGAAGCATGCCATCGATTGTAAATGTCACAATAATAAATGGAATATCTGTAAGGGGAAAAATTTCGAGTAACCCAATATGGCATCCATATATAGATGAGCATGGAGAATTTATTGATGTTAATATTACTTATTCTGCTGTATTATGGCCATGGACTGGATGGATGGCTATTAAAATATTTGTTAATGATAAAGCCTGCTTCTTTGAAGGTGAATCTAAAGGTCATATAACCGTTAAAATTCAAACCTCTCAATTTGATGACACCTTTAATACTACTACAATTATCTTTCCCATTACTGTCAAAATTGTTTCTAAACCACCAAGACACAAACGAATATTATGGGATCAATTTCACAACTTGCAATATCCACCCGGTTATATCCCACGCGACAATCTTCGAATTAAATCAGACCCATTGGATTGGAGAAGCGATCATATACACACAAATTTCCGTGATATGTATCAACACCTTAGAAATCTTGGTTATTATATAGATACACTTGGAATGCCTTACACATGTTTTAATGCGTCAAATTATGGAACATTAATGATTGTTGACCCAGAAGAAGAATTTTTTGATGAAGAAATTTACAAATTACAGGAAGATGTTTTTGAGTTTGGTCTTGGCATTATTATATTCGCTGATTGGTATAATTCATCTGTAATGAATAAAATGAAATTTTTTGATGAAAATACAAGAGAATGGTGGATTCCAGATACTGGTGGATCTAATATTCCAGCACTAAATGACATGCTGCAAGGATTTGGAATATCATTGACTGACAATGTTGTTAAGGGATATTTCCGTCTTGGGGAGCATAATATGTACTATGCCAGCGGTTCAACCTTGGGATTATTTCCAAAACACCCAGATAATATTGTAATTAATGCAAAGCTAAATGATCAGGGTGCAGAGAAAATAATGTCAAGAATTTACAGAAAATGA	MNSYRNLFIFIFLPIVVNNALCDSFKNDYNDALVNVNIRIKEKSDEYIVIFKHYYWPRTREKYIRAALSSVNISDWKIVLRPKFSYLNPSDFDVVKSTKNFVQKLSSHPAIKHVSYQSHIKRILSYTTVSNASRLYSKSNTKFVKQNILKNVPMELSYTLNADILWDRGITGAGIKVAVFDTGLAKNHPHFRNIKERTNWTNEKTLDDGVSHGTFVSGIIASSKECLGIAPDVELHIFRVFTNNQVSYTSWFLDAFNYAMFRKINVLNLSIGGPDFMDKPFVDKVLELSANRIIMVSAIGNDGPLYGTLNNPADQSDVIGVGGINSEEIVAKFSSRGMTTWELPYGYGRLKPDIVTYGSQVKGSNLDGGCRTLSGTSVASPVVAGAIALILSGAPNKSDVINPSSVKQIVIEGATKLQHNNMFEQGYGKLNILKSMELLLSYQPKITLSPPYIDYTEPYMWPYSSQPMYCGSMPSIVNVTIINGISVRGKISSNPIWHPYIDEHGEFIDVNITYSAVLWPWTGWMAIKIFVNDKACFFEGESKGHITVKIQTSQFDDTFNTTTIIFPITVKIVSKPPRHKRILWDQFHNLQYPPGYIPRDNLRIKSDPLDWRSDHIHTNFRDMYQHLRNLGYYIDTLGMPYTCFNASNYGTLMIVDPEEEFFDEEIYKLQEDVFEFGLGIIIFADWYNSSVMNKMKFFDENTREWWIPDTGGSNIPALNDMLQGFGISLTDNVVKGYFRLGEHNMYYASGSTLGLFPKHPDNIVINAKLNDQGAEKIMSRIYRK
LOC111688423	NC_060953	XP_046807319.1	membrane-bound transcription factor site-1 protease isoform X3	59.5	0.42	0.53	0.55	ATGAATTCCTACAGAAATTTATTTATTTTTATTTTTTTGCCAATTGTTGTTAACAATGCGCTATGTGATTCCTTTAAAAATGATTATAACGATGCATTAGTAAATGTTAACATTAGAATTAAAGAAAAATCAGATGAATATATTGTCATATTTAAACATTATTATTGGCCGCGTACAAGGGAAAAATACATTCGAGCAGCTTTAAGCAGTGTAAATATTTCAGATTGGAAAATTGTTTTGCGTCCAAAGTTTTCGTACTTGAATCCCAGTGATTTCGATGTGGTAAAATCTACAAAAAATTTTGTGCAAAAACTGTCGTCGCACCCAGCAATTAAACATGTTAGTTATCAGTCTCACATTAAGAGGATACTTTCTTATACAACCGTATCTAATGCATCTAGATTATATTCTAAGAGCAATACGAAGTTTGTGAAGCAAAATATATTGAAAAATGTACCCATGGAGCTATCATATACGCTTAATGCAGATATTTTATGGGATAGGGGAATTACTGGAGCAGGAATAAAAGTTGCTGTTTTTGACACAGGATTAGCTAAAAATCACCCACATTTTCGAAATATCAAAGAGCGGACGAATTGGACAAATGAAAAAACATTGGATGATGGTGTCAGTCATGGAACTTTTGTTTCAGGAATAATTGCATCTTCAAAGGAATGTCTTGGAATAGCTCCAGATGTAGAACTTCATATTTTCAGAGTTTTTACTAACAACCAGGTTTCATATACTTCTTGGTTCCTTGACGCCTTTAACTATGCAATGTTTAGAAAAATCAATGTATTAAACTTAAGCATTGGCGGACCAGACTTTATGGATAAACCTTTTGTTGATAAAGTATTAGAACTATCAGCAAATAGAATAATTATGGTATCGGCGATTGGAAATGATGGTCCACTTTATGGAACTCTTAATAATCCTGCAGACCAAAGTGATGTAATAGGTGTTGGTGGAATAAATTCTGAAGAAATAGTTGCAAAATTTAGTTCAAGAGGTATGACTACTTGGGAATTGCCATATGGCTATGGACGACTTAAACCTGATATTGTTACTTATGGAAGTCAAGTAAAAGGAAGTAATTTGGACGGTGGTTGCCGAACTCTGTCAGGTACATCTGTTGCATCGCCTGTCGTGGCTGGGGCTATTGCTCTTATTTTAAGTGGAGCTCCTAACAAATCTGACGTAATTAATCCCTCATCTGTAAAGCAAATTGTTATAGAGGGAGCAACAAAATTGCAACATAATAATATGTTTGAGCAGGGCTATGGAAAACTAAACATTTTAAAAAGTATGGAACTCCTACTTTCATATCAACCGAAAATTACGCTGAGTCCACCGTACATTGACTATACTGAACCATATATGTGGCCATACAGCTCTCAGCCAATGTATTGTGGAAGCATGCCATCGATTGTAAATGTCACAATAATAAATGGAATATCTGTAAGGGGAAAAATTTCGAGTAACCCAATATGGCATCCATATATAGATGAGCATGGAGAATTTATTGATGTTAATATTACTTATTCTGCTGTATTATGGCCATGGACTGGATGGATGGCTATTAAAATATTTGTTAATGATAAAGCCTGCTTCTTTGAAGGTGAATCTAAAGGTCATATAACCGTTAAAATTCAAACCTCTCAATTTGATGACACCTTTAATACTACTACAATTATCTTTCCCATTACTGTCAAAATTGTTTCTAAACCACCAAGACACAAACGAATATTATGGGATCAATTTCACAACTTGCAATATCCACCCGGTTATATCCCACGCGACAATCTTCGAATTAAATCAGACCCATTGGATTGGAGAAGCGATCATATACACACAAATTTCCGTGATATGTATCAACACCTTAGAAATCTTGGTTATTATATAGATACACTTGGAATGCCTTACACATGTTTTAATGCGTCAAATTATGGAACATTAATGATTGTTGACCCAGAAGAAGAATTTTTTGATGAAGAAATTTACAAATTACAGGAAGATGTTTTTGAGTTTGGTCTTGGCATTATTATATTCGCTGATTGGTATAATTCATCTGTAATGAATAAAATGAAATTTTTTGATGAAAATACAAGAGAATGGTGGATTCCAGATACTGGTGGATCTAATATTCCAGCACTAAATGACATGCTGCAAGGATTTGGAATATCATTGACTGACAATGTTGTTAAGGGATATTTCCGTCTTGGGGAGCATAATATGTACTATGCCAGCGGTTCAACCTTGGGATTATTTCCAAAACACCCAGATAATATTGTAATTAATGCAAAGCTAAATGATCAGGGTGCAGAGTTCTTTGAAAATTTACAGAAAATAATGTCAAGAATTTACAGAAAATGA	MNSYRNLFIFIFLPIVVNNALCDSFKNDYNDALVNVNIRIKEKSDEYIVIFKHYYWPRTREKYIRAALSSVNISDWKIVLRPKFSYLNPSDFDVVKSTKNFVQKLSSHPAIKHVSYQSHIKRILSYTTVSNASRLYSKSNTKFVKQNILKNVPMELSYTLNADILWDRGITGAGIKVAVFDTGLAKNHPHFRNIKERTNWTNEKTLDDGVSHGTFVSGIIASSKECLGIAPDVELHIFRVFTNNQVSYTSWFLDAFNYAMFRKINVLNLSIGGPDFMDKPFVDKVLELSANRIIMVSAIGNDGPLYGTLNNPADQSDVIGVGGINSEEIVAKFSSRGMTTWELPYGYGRLKPDIVTYGSQVKGSNLDGGCRTLSGTSVASPVVAGAIALILSGAPNKSDVINPSSVKQIVIEGATKLQHNNMFEQGYGKLNILKSMELLLSYQPKITLSPPYIDYTEPYMWPYSSQPMYCGSMPSIVNVTIINGISVRGKISSNPIWHPYIDEHGEFIDVNITYSAVLWPWTGWMAIKIFVNDKACFFEGESKGHITVKIQTSQFDDTFNTTTIIFPITVKIVSKPPRHKRILWDQFHNLQYPPGYIPRDNLRIKSDPLDWRSDHIHTNFRDMYQHLRNLGYYIDTLGMPYTCFNASNYGTLMIVDPEEEFFDEEIYKLQEDVFEFGLGIIIFADWYNSSVMNKMKFFDENTREWWIPDTGGSNIPALNDMLQGFGISLTDNVVKGYFRLGEHNMYYASGSTLGLFPKHPDNIVINAKLNDQGAEFFENLQKIMSRIYRK
LOC111688423	NC_060953	XP_046807318.1	membrane-bound transcription factor site-1 protease isoform X2	72	0.49	0.57	0.64	ATGAATTCCTACAGAAATTTATTTATTTTTATTTTTTTGCCAATTGTTGTTAACAATGCGCTATGTGATTCCTTTAAAAATGATTATAACGATGCATTAGTAAATGTTAACATTAGAATTAAAGAAAAATCAGATGAATATATTGTCATATTTAAACATTATTATTGGCCGCGTACAAGGGAAAAATACATTCGAGCAGCTTTAAGCAGTGTAAATATTTCAGATTGGAAAATTGTTTTGCGTCCAAAGTTTTCGTACTTGAATCCCAGTGATTTCGATGTGGTAAAATCTACAAAAAATTTTGTGCAAAAACTGTCGTCGCACCCAGCAATTAAACATGTTAGTTATCAGTCTCACATTAAGAGGATACTTTCTTATACAACCGTATCTAATGCATCTAGATTATATTCTAAGAGCAATACGAAGTTTGTGAAGCAAAATATATTGAAAAATGTACCCATGGAGCTATCATATACGCTTAATGCAGATATTTTATGGGATAGGGGAATTACTGGAGCAGGAATAAAAGTTGCTGTTTTTGACACAGGATTAGCTAAAAATCACCCACATTTTCGAAATATCAAAGAGCGGACGAATTGGACAAATGAAAAAACATTGGATGATGGTGTCAGTCATGGAACTTTTGTTTCAGGAATAATTGCATCTTCAAAGGAATGTCTTGGAATAGCTCCAGATGTAGAACTTCATATTTTCAGAGTTTTTACTAACAACCAGGTTTCATATACTTCTTGGTTCCTTGACGCCTTTAACTATGCAATGTTTAGAAAAATCAATGTATTAAACTTAAGCATTGGCGGACCAGACTTTATGGATAAACCTTTTGTTGATAAAGTATTAGAACTATCAGCAAATAGAATAATTATGGTATCGGCGATTGGAAATGATGGTCCACTTTATGGAACTCTTAATAATCCTGCAGACCAAAGTGATGTAATAGGTGTTGGTGGAATAAATTCTGAAGAAATAGTTGCAAAATTTAGTTCAAGAGGTATGACTACTTGGGAATTGCCATATGGCTATGGACGACTTAAACCTGATATTGTTACTTATGGAAGTCAAGTAAAAGGAAGTAATTTGGACGGTGGTTGCCGAACTCTGTCAGGTACATCTGTTGCATCGCCTGTCGTGGCTGGGGCTATTGCTCTTATTTTAAGTGGAGCTCCTAACAAATCTGACGTAATTAATCCCTCATCTGTAAAGCAAATTGTTATAGAGGGAGCAACAAAATTGCAACATAATAATATGTTTGAGCAGGGCTATGGAAAACTAAACATTTTAAAAAGTATGGAACTCCTACTTTCATATCAACCGAAAATTACGCTGAGTCCACCGTACATTGACTATACTGAACCATATATGTGGCCATACAGCTCTCAGCCAATGTATTGTGGAAGCATGCCATCGATTGTAAATGTCACAATAATAAATGGAATATCTGTAAGGGGAAAAATTTCGAGTAACCCAATATGGCATCCATATATAGATGAGCATGGAGAATTTATTGATGTTAATATTACTTATTCTGCTGTATTATGGCCATGGACTGGATGGATGGCTATTAAAATATTTGTTAATGATAAAGCCTGCTTCTTTGAAGGTGAATCTAAAGGTCATATAACCGTTAAAATTCAAACCTCTCAATTTGATGACACCTTTAATACTACTACAATTATCTTTCCCATTACTGTCAAAATTGTTTCTAAACCACCAAGACACAAACGAATATTATGGGATCAATTTCACAACTTGCAATATCCACCCGGTTATATCCCACGCGACAATCTTCGAATTAAATCAGACCCATTGGATTGGAGAAGCGATCATATACACACAAATTTCCGTGATATGTATCAACACCTTAGAAATCTTGGTTATTATATAGATACACTTGGAATGCCTTACACATGTTTTAATGCGTCAAATTATGGAACATTAATGATTGTTGACCCAGAAGAAGAATTTTTTGATGAAGAAATTTACAAATTACAGGAAGATGTTTTTGAGTTTGGTCTTGGCATTATTATATTCGCTGATTGGTATAATTCATCTGTAATGAATAAAATGAAATTTTTTGATGAAAATACAAGAGAATGGTGGATTCCAGATACTGGTGGATCTAATATTCCAGCACTAAATGACATGCTGCAAGGATTTGGAATATCATTGACTGACAATGTTGTTAAGGGATATTTCCGTCTTGGGGAGCATAATATGTACTATGCCAGCGGTTCAACCTTGGGATTATTTCCAAAACACCCAGATAATATTGTAATTAATGCAAAGCTAAATGATCAGGGTGCAGAGATATACAGGAATACGCTGAGAAAATTTCAAAAAATAGGTTCAGCTGATAATAAACAATGTGAACATCGCAGCTTACAATCGAATAAAAACAAAATATCCAATTATAGGATTATTTCAAATGCATCCAATAGATAG	MNSYRNLFIFIFLPIVVNNALCDSFKNDYNDALVNVNIRIKEKSDEYIVIFKHYYWPRTREKYIRAALSSVNISDWKIVLRPKFSYLNPSDFDVVKSTKNFVQKLSSHPAIKHVSYQSHIKRILSYTTVSNASRLYSKSNTKFVKQNILKNVPMELSYTLNADILWDRGITGAGIKVAVFDTGLAKNHPHFRNIKERTNWTNEKTLDDGVSHGTFVSGIIASSKECLGIAPDVELHIFRVFTNNQVSYTSWFLDAFNYAMFRKINVLNLSIGGPDFMDKPFVDKVLELSANRIIMVSAIGNDGPLYGTLNNPADQSDVIGVGGINSEEIVAKFSSRGMTTWELPYGYGRLKPDIVTYGSQVKGSNLDGGCRTLSGTSVASPVVAGAIALILSGAPNKSDVINPSSVKQIVIEGATKLQHNNMFEQGYGKLNILKSMELLLSYQPKITLSPPYIDYTEPYMWPYSSQPMYCGSMPSIVNVTIINGISVRGKISSNPIWHPYIDEHGEFIDVNITYSAVLWPWTGWMAIKIFVNDKACFFEGESKGHITVKIQTSQFDDTFNTTTIIFPITVKIVSKPPRHKRILWDQFHNLQYPPGYIPRDNLRIKSDPLDWRSDHIHTNFRDMYQHLRNLGYYIDTLGMPYTCFNASNYGTLMIVDPEEEFFDEEIYKLQEDVFEFGLGIIIFADWYNSSVMNKMKFFDENTREWWIPDTGGSNIPALNDMLQGFGISLTDNVVKGYFRLGEHNMYYASGSTLGLFPKHPDNIVINAKLNDQGAEIYRNTLRKFQKIGSADNKQCEHRSLQSNKNKISNYRIISNASNR
LOC111688423	NC_060953	XP_046807317.1	membrane-bound transcription factor site-1 protease isoform X1	93	0.53	0.67	0.69	ATGAATTCCTACAGAAATTTATTTATTTTTATTTTTTTGCCAATTGTTGTTAACAATGCGCTATGTGATTCCTTTAAAAATGATTATAACGATGCATTAGTAAATGTTAACATTAGAATTAAAGAAAAATCAGATGAATATATTGTCATATTTAAACATTATTATTGGCCGCGTACAAGGGAAAAATACATTCGAGCAGCTTTAAGCAGTGTAAATATTTCAGATTGGAAAATTGTTTTGCGTCCAAAGTTTTCGTACTTGAATCCCAGTGATTTCGATGTGGTAAAATCTACAAAAAATTTTGTGCAAAAACTGTCGTCGCACCCAGCAATTAAACATGTTAGTTATCAGTCTCACATTAAGAGGATACTTTCTTATACAACCGTATCTAATGCATCTAGATTATATTCTAAGAGCAATACGAAGTTTGTGAAGCAAAATATATTGAAAAATGTACCCATGGAGCTATCATATACGCTTAATGCAGATATTTTATGGGATAGGGGAATTACTGGAGCAGGAATAAAAGTTGCTGTTTTTGACACAGGATTAGCTAAAAATCACCCACATTTTCGAAATATCAAAGAGCGGACGAATTGGACAAATGAAAAAACATTGGATGATGGTGTCAGTCATGGAACTTTTGTTTCAGGAATAATTGCATCTTCAAAGGAATGTCTTGGAATAGCTCCAGATGTAGAACTTCATATTTTCAGAGTTTTTACTAACAACCAGGTTTCATATACTTCTTGGTTCCTTGACGCCTTTAACTATGCAATGTTTAGAAAAATCAATGTATTAAACTTAAGCATTGGCGGACCAGACTTTATGGATAAACCTTTTGTTGATAAAGTATTAGAACTATCAGCAAATAGAATAATTATGGTATCGGCGATTGGAAATGATGGTCCACTTTATGGAACTCTTAATAATCCTGCAGACCAAAGTGATGTAATAGGTGTTGGTGGAATAAATTCTGAAGAAATAGTTGCAAAATTTAGTTCAAGAGGTATGACTACTTGGGAATTGCCATATGGCTATGGACGACTTAAACCTGATATTGTTACTTATGGAAGTCAAGTAAAAGGAAGTAATTTGGACGGTGGTTGCCGAACTCTGTCAGGTACATCTGTTGCATCGCCTGTCGTGGCTGGGGCTATTGCTCTTATTTTAAGTGGAGCTCCTAACAAATCTGACGTAATTAATCCCTCATCTGTAAAGCAAATTGTTATAGAGGGAGCAACAAAATTGCAACATAATAATATGTTTGAGCAGGGCTATGGAAAACTAAACATTTTAAAAAGTATGGAACTCCTACTTTCATATCAACCGAAAATTACGCTGAGTCCACCGTACATTGACTATACTGAACCATATATGTGGCCATACAGCTCTCAGCCAATGTATTGTGGAAGCATGCCATCGATTGTAAATGTCACAATAATAAATGGAATATCTGTAAGGGGAAAAATTTCGAGTAACCCAATATGGCATCCATATATAGATGAGCATGGAGAATTTATTGATGTTAATATTACTTATTCTGCTGTATTATGGCCATGGACTGGATGGATGGCTATTAAAATATTTGTTAATGATAAAGCCTGCTTCTTTGAAGGTGAATCTAAAGGTCATATAACCGTTAAAATTCAAACCTCTCAATTTGATGACACCTTTAATACTACTACAATTATCTTTCCCATTACTGTCAAAATTGTTTCTAAACCACCAAGACACAAACGAATATTATGGGATCAATTTCACAACTTGCAATATCCACCCGGTTATATCCCACGCGACAATCTTCGAATTAAATCAGACCCATTGGATTGGAGAAGCGATCATATACACACAAATTTCCGTGATATGTATCAACACCTTAGAAATCTTGGTTATTATATAGATACACTTGGAATGCCTTACACATGTTTTAATGCGTCAAATTATGGAACATTAATGATTGTTGACCCAGAAGAAGAATTTTTTGATGAAGAAATTTACAAATTACAGGAAGATGTTTTTGAGTTTGGTCTTGGCATTATTATATTCGCTGATTGGTATAATTCATCTGTAATGAATAAAATGAAATTTTTTGATGAAAATACAAGAGAATGGTGGATTCCAGATACTGGTGGATCTAATATTCCAGCACTAAATGACATGCTGCAAGGATTTGGAATATCATTGACTGACAATGTTGTTAAGGGATATTTCCGTCTTGGGGAGCATAATATGTACTATGCCAGCGGTTCAACCTTGGGATTATTTCCAAAACACCCAGATAATATTGTAATTAATGCAAAGCTAAATGATCAGGGTGCAGAGATAATAAACAATGTGAACATCGCAGCTTACAATCGAATAAAAACAAAATATCCAATTATAGGATTATTTCAAATGCATCCAATAGATAGGAAAACAATATCAATTCCCAGATTATTTGATGTGATTAATACTGGAAATGATGTTTTTGATACGAGCAATATTAATATTTCAAATCCAATTCTAAATAAAAGAGTTTTACTTGAGTCGAATATGAAATCTGTTACTGAAATACGAGACACCAACAATAATTCAAAAATTGAACCAGGAATGTTCCACGATAAAAATAAACTGGGTCGGATAGTACTGATGGGTGATTCAAATTGTATAGATTCCACATTTACAGACAAATACTGCCTTTGGTTACTTAAAGCATTTTTGGAATACACAATGAATTCGTACACATCATCATTACTTAAACAATTAAATAGCATATCGTTTTACTCAAACATTAAAACTCACCAGACGTTACCAAGAAGAGTCAAAAATTCAAGACTGTACAAATTTTCGAAAGTTGTGAAACCCACCAATAGTTTGAAGAAAAGACATATACAATCTTGTGAAGAACTTATCTTTAATAAACATTATTACAATAATTTATCTAAAACAGTGCTAACGTAA	MNSYRNLFIFIFLPIVVNNALCDSFKNDYNDALVNVNIRIKEKSDEYIVIFKHYYWPRTREKYIRAALSSVNISDWKIVLRPKFSYLNPSDFDVVKSTKNFVQKLSSHPAIKHVSYQSHIKRILSYTTVSNASRLYSKSNTKFVKQNILKNVPMELSYTLNADILWDRGITGAGIKVAVFDTGLAKNHPHFRNIKERTNWTNEKTLDDGVSHGTFVSGIIASSKECLGIAPDVELHIFRVFTNNQVSYTSWFLDAFNYAMFRKINVLNLSIGGPDFMDKPFVDKVLELSANRIIMVSAIGNDGPLYGTLNNPADQSDVIGVGGINSEEIVAKFSSRGMTTWELPYGYGRLKPDIVTYGSQVKGSNLDGGCRTLSGTSVASPVVAGAIALILSGAPNKSDVINPSSVKQIVIEGATKLQHNNMFEQGYGKLNILKSMELLLSYQPKITLSPPYIDYTEPYMWPYSSQPMYCGSMPSIVNVTIINGISVRGKISSNPIWHPYIDEHGEFIDVNITYSAVLWPWTGWMAIKIFVNDKACFFEGESKGHITVKIQTSQFDDTFNTTTIIFPITVKIVSKPPRHKRILWDQFHNLQYPPGYIPRDNLRIKSDPLDWRSDHIHTNFRDMYQHLRNLGYYIDTLGMPYTCFNASNYGTLMIVDPEEEFFDEEIYKLQEDVFEFGLGIIIFADWYNSSVMNKMKFFDENTREWWIPDTGGSNIPALNDMLQGFGISLTDNVVKGYFRLGEHNMYYASGSTLGLFPKHPDNIVINAKLNDQGAEIINNVNIAAYNRIKTKYPIIGLFQMHPIDRKTISIPRLFDVINTGNDVFDTSNINISNPILNKRVLLESNMKSVTEIRDTNNNSKIEPGMFHDKNKLGRIVLMGDSNCIDSTFTDKYCLWLLKAFLEYTMNSYTSSLLKQLNSISFYSNIKTHQTLPRRVKNSRLYKFSKVVKPTNSLKKRHIQSCEELIFNKHYYNNLSKTVLT
LOC111677194	NC_060953	XP_046807316.1	fat-like cadherin-related tumor suppressor homolog isoform X4	299	0.36	0.47	0.48	ATGAGGCCTCAAAAGTATGCTTATACATTCCAATGCATTCCAATAGTATTGAAATTACTTGTGCTGTTATTGTACATTGTCCAGACGTCTTGCAGTGCTCATAATGACTGGAACTCAAAAAGTGTGGAAAAAGATAAAGAAAACATATTTAAATTTACTAGAAATGCATACAACGTAACCATTCCAGAAAATAGCATTGGTAAAACGTATGCAAAGCCAAAAGTATACGACTATAAAATTGGCATAGAAATCCAAAAAAGATGCGCAGTCAATTTTCGAATTGTTTCCGGAGATAAAGATAAGCTCTTTAAAACTGAGGAGAGAATAATCGGAAATTTTGCATTTTTGGCTATTAGAACTAGAACTAGCAACGTGGTATTAAACAGAGAAAAAAATGAAGAATATGTTTTGAACATTAAAGCGTTTATTTCATGCCCAGAAATTAAACCTAAATTGTCTTATGAGGATGAATGCACAATGTATCTTCAAGTACTTGATCGTAATGATTTAAGTCCTCTGTTTTATCCCACAGAATACTCTGCTACTATATCGGAGGATCTTCCAATACATAGCAGTATTTTAACTGTAACTGCCGAAGATGCAGACCTTGGTTTAAATGGAGAAATTTATTATAGTTTCTTGGATGATAACCCTTACTTTGTTATTCACCCTTCCACCGGTGTTATATCAAATGTAAGACTTTTGGAACATTTAGGAGATCAACAGCTCGTAATTGTTGTTCTTGCTGTTGACCGAGGATCAGCTCTTAACCATTATAATCATCAGTCTAGTAAGGCTAAAGTTCATATTAATATACAAAAGACTAATTTATTTGCTCCTGAATTACATGTCACCACACTCTCAAATACAGTTGTTAACGAAAGTATAATTGTTGAAAATAAAGTATATGGTATTATACAGGTGTTTGATAAAGACAGTGGCCGCAATGGAGAAATAAATTCAGTGAAAATAATATCCGGTGATCCCAACGGCAACTTCCGTCTAACTGAAACTGAAACAAATGGGGAATATTATATAAACTTGAATAAGTTATCAACATTTAATAATTCTAGAAATGTTTTTAACTTAACTATTAGAGTAGAAGACAACGGAATTCCTATAAAATTTAGCTATAAAGTTGTTCCAATTATTATCAACGTGGAAAAAAATAATGGTCCTGTTTTTACAAAGCAGTTTTACGAAGTATCAATACCAGAAACTTCTCCACCAAATATGCCGGTGATACGATTAAAAGTAACTGACCCTGATTTTGGTAGAAATGCATTGGTAACATTAGAAATAGTAGGAGGTAACGAAGGAGGTGAATTCAGAATTAATCCCGATTCGGGAATGTTATATACACAAAAAGCTTTAGACGCAGAGAAAACTTCATTTTATACCCTTACTGTGACCGCCATTGACCAGGCTAACTTAGGAGTTCGAAAGCAATCCTCTGCTAAAGTAAAAATTAATATTTTGGATATAAACGACAATGATCCTATATTTGATGATAACGTATCGACAGTCTCTTTAAATGAAAATGAACTTGCCGGAACTTTTGTTACAAAAGTGTCTGCTAGAGATAATGATTCTGGGGAAAATTCGTATATTTCTTATAGTATTGCTAATCTTAATGATGTTCCATTTGATATAGATCATTTTAGTGGAGTAATAAGAACAAGTTCCCTAATAGACTATGAAGTTATGCGTCGCACGTATAAATTAAGAATCAGAGCATCGGATTGGGGATTACCTTTTCGAAGGCAAACCGAAAAAGAAATTTTAATAAAAATAAATAATATAAATGATAACAGACCTCAATTTGAACGAGTTAATTGTGTTGGTAAAATATCTCGGAATGCTCCAGTTGGAACCGATATCTTTACATTATCCGCTATCGACTTTGATGTTGGTGATTACATAACATATCGTTTGCTTTCTGGAAACGACGATGGTTGTTTTAACCTAGATCCAACGACAGGCATTATAACTATTGGCTGCGATTTAAAGGATGTGCGGTCATCTCATCGCTTCTTAAATGTCTCTTCTACTGATGGAACACATTTTTCGGATGAAATGACCATTGAAATTAGGCTTTTAGGAAATCAAATGTATGAAATTCTCACAAATATTGACGAAAATGGCTACACCAGTTTTGAATGTCATGAAACGGGAATTGCTAAAAAATTAGCAGATACATTAGCAACTTCGGAACGAAACAATATGGTTGATAAGGAGATAAATAGTGATGAATACATTTTAATGCCAAGTAGATATGGTCAAAACTTACACAATCCAGAATTTATTAGTTTTCCTATGGAATTAAAAATTAACGAAAGTCTTACCTTAGGGGAAACAATAACATGGTTTAAAGCTAAGGACAGAGATTTGGGTTATAACGGTAAACTAATTTTTGGAATATCAGAAGGTGACTTCGATTCAGTATTTCGTGTTGATCCTGACAGCGGAGAGTTACTTTTAATAGGATACCTAGATAGAGAACGCCAGGATGAATACGTTTTAAATATAACTGTTTGTGATTTAGGACAGCCCTGTAAATGTGCATCTAAAATGTTAACCGTGACAATTTTGGATGTTAATGACAACCCACCAGTAATACAGAAATCTCTTGCCAGATTCCATTTAAGGGAAGATGTAGATAATAAAACACAAATATTCTGCCTCAAAGCAACAGATGCTGATTTTGGAGTAAATGCTTTAATTGAATTTAAAATGAAAACAGAAACAACAAACTTTGCATTAAATTCTACCACTGGATGCTTATTTGTAAATGGTAAACTGGATAGAGAACAAACAGAAGAACATAAACTCAAAATTGTTGCTAAAGACAAAGGATATCCCTCTCTTTCGGCTGAAGCCTTAATTTCTATTATTTTGGATGATGTAAATGATAATCCTCCCATTTTTGGAGTTCAAGAAATACTTTTTAAAGTTCGTGAAGATCTTCCCAAAGGAACAATGATAGCACAAATTGAAGCAAGTGATTTTGACTCCGGTATAAATGGAGAAATTTTATTTTTTCTAAAAGAAGATACTCTTAATAATTCGTTGTTTAAAATTGATAAACATAGTGGTGTTATTCGAACTCAGGGTTATTTAGATTATGAAAATCAGCAAGTACACAACCTTATGGTTTGCGCAATTGATCGGGGAACTCCTGCTCTTACATCAAATATGCCAGTTGTGGTTGAAGTAATAGACGTCAATGAAAATCGCTTTGCACCTGAATTCGACGATTACGTATTTGTAAGCAAAATTAAGGAGGATAGTCCTAAGGGAACTATTGTTATGAATATATCGGCTAAGGATCTGGATGAAAAAGGCCCTAATTCTGAAATTGAATACTTTATACGCAGTGGTGATGGACTTGGGATATTTTCTGTTAATGATAAGGGTGAACTTTTAACAACAGAGAGGAAATTGGACAGAGAAAATCAAGCGGAACATATATTGGAGATTTACATTTCGGACAACGGCCAACCGGCCTTATATTCTACAACTAGAGTTGTCGTGTTAGTTGGCGATATCAATGATAATGCCCCGCAATTTGACCAACGTTTTTATAAAGTACAAGTCCCTTCGTCTATTGTAACGAACGTGTCAATTACTCAGATTCAAGCAACAGATAATGATATCGGTGATAATGGAAAAATATCTTATTCCATAAAGTCGGGAAAAGGAAAAAATAAATTCCGCATAAATTCTGAAACCGGATTAATTTACGTCATCAAACCATTGGATCCTGATAGTGAATATGAGCTGGTTATTAAGGCGGAAGATTATGGATTACCAAGAAAAAGTCAAACAGCTAGATTAAATGTCGTAGTCATACCAATATTAGAAGAATCATCCCTCCCACCGAAAATTAAGACTGAGAACAATGTTGTTGAAGTTACTGAGAGTGACAAACCAGGCTTTCTTGTGACACTGATACAGGCTACAGATGAAGACAGTGACCATTTGTGGTACAACATAAGTGGTGGAAATGAAAATAATGAATTTTATATTGGACATGATAATGGAAATGTCTTATTATCCAAATCTTTAAACTGGGAGTTTCAAAAATTTTATAATTTAACTATAAGCGTCGCTGATGGAACAAATGTTGTTAAAACTAAATTATATGTCCATGTGGTTGATACGAATGACAACAGGCCACAGTTCACAAAAGAATTATATATTGTTAATATCTCTGAAAGTGTCAAAGAAGAATCAATAATAATGCAGTTACATGCAACTGATGACGACGAAGAAAAGAAAATATTTTACACATTACATGGTTCTAAAGATCCATCATCTTTACATTTTTTTCGTATAGATTCGGTAACAGGAAATGTCATAGTAACGCAAAGACTAGACTATGAAAGGATAAAACGTCATGTGTTAACTGTCATTGCAAAGGATCAGGGAACACCAGCTAAAAGAAATTATGCAAAAATAATTATCAATGTATATGATCACAATGATCATTACCCTGAATTTACGAGCAAACTACTCCAAACTAAAATTCCGGAAAGCTCAGCAATTAAATCTAAAGTTGCACAACTAAACGCAATAGATCGAGACAGCGGAAAGAATGGTGAAATTAGATATTATATTGTGAGTGGTAATGTAGGAAATATTTTCGAGATAGATAACATTCTTGGAACAATATATCTTTCACAAAACCTTGACATACTGCAGATGCAAGAATATATGCTACAAGTGAAAGCAGTAGATTGTGGAAATCCTCCATTAGCATCTCAAATACCAGTTCATATAATTGTAACAATGTCAGATAATGATCCTCCAAAATTTAATTCACTTACATCATCAATTGAGTTATATGAAAATCTTCCTGTAGGGTATTTCGTAACTAAATTGGAGACCAGATCATCGTCTTCCGTTTTTTATAATATAGTTGAAGGAAACGATGAAGGCTTTTTTTATATTAACCCCTCCACTGGCGTTATATTGGTGAATTCAAAAATTGATTACGAAAAAAATAGGCAGTTTAATCTAACAATAAAGGGAACGAATATGGCGTCGGCATCATCAATTCATAATGCTATAGTTCACATTTTAGATGTTAACGATAATATTCCAGTTTTTATTCAAACAGACTATTATGGCAAAATATCAGAATCCTCCGAACCAGGAACTTATGTCTATTGCAACGATAGTCAAAACAGTTTAATTTTCTTAAAAACTTTGGATGCAGATGCTGGTCAAAATAGCATTTTAGAATTCACTATATTGGATGAAATATCACGTCAATATTTTGAAATAGATTCAACAACAGGGACGATAAAGCTTTTGCAGAAATTAGATTATGAATCTAAAACTAATTTCAAATTTAATGTTGTGGTTAACGATAAAGGAAGTCCTAAATTATTTTCTCAAAACTTGGCTAATGTAATAATTAGTGTCATAAATGTCAATGACTGTCCACCTGAGTTTACAAAAAAAGAAATTAATGTAACTCTCTATTTGCCAACTTATGAAGGAGTGAGAGTTGCCCAAATTACAGCTATAGATATGGATTCTAATAACGATTCTGACATTCGTTACGACATTGTTGATGGAAATGTTAATAATAGCTTTGAGATAAACAAATTCACAGGCGAAATAACATTAAGGAATATGAGCAAATTGGATCCTTCATATGCTTTACACGTGCGAGCATCGGATGGATTATTTTCGGCAATAGCGCAAGTTGATATCAATGTAAAGATGATTGAAAGCCCAAATTTTTTATTTCAAAAAGAGAAATATGAATTTTCCGCTGTTGAAAATTCAACTAAGATTTCTATAATTGGCATCGTAAATGTCATCGGAAATTTACTTGTGGAAAATGTAGAATTTCGAATTTTAAATCCAACAAACTTATTTGAAATTGGTAAGACATCTGGTGCAATAAAAACTAAAGGGGTTGTATTAGACAGAGAATCTACCGACGAGTACATATTAATAATAGAAGCTGTATCACTTTTATATAAAAACAATAAAAGTCATTTTCGACGAGCTATTACCCAAGTCATCATCAGTATTCTAGATGTAAATGACAATTGTCCAATATTTGTGAATTTACCTTATTATGCAACGGTTTCAATGGAAGACTTACGAGGATCAGTAATCATTAATATTAGAGCTATTGATTTGGATGCTAATGAAAATGGAGAAGTTCGTTATGAAATGAAAAAAGGCAATGGAGAACTCTTTAAAATCGATAGAAAAAGTGGCGATATTTCATTAAAGCAAAATATAGACAAAATTGATAAGAACTACGAAATTATAGTGGCAGCGTATGATAATGCATTAACACCATGTTACGCAGAAGTTCCTGTATTAATAAAGGTTGTGGATAAGTCAATGCCAATTTTCAACAAGCAGTTCTATTCTGTCAGTATAAGGGAAGATGTAGAACTGTTTTCTGCACTTTCATTAAGCATTCAAGCTGAAAGCCCATTACAAAGGAGTTTAATTTTTACAATATCATCAGGAAATGATGATGAATTTTTTGAAATAGATTATAGAACAGGTATCCTCTATCTGGTGAACAGTCTGGATTTTGAAAAGCAACGATCATACCAATTGTTTATTGCAGCTACTGATAGTGTATCTGGCGTATACGCCGAGGTACCTGTCTCAATTTCGGTGGAAGATGCAAATGATTGTTATCCACTTATAGAACAAGAAAACTATAACATCACTCTTCCAGAAAATACTTTCCTTGGGAGTCAAATTTTAAAAATTGATGCCAGTGACTGTGATTTTGATGCTAGTAGCATACTTTCATATGTTATTGAGTCCATTAATGGTGAAGTCGATTCAAATCTATTTTATATTGATATAGCGGACGGTTCGTTATATTTGAAACACCAATTAAACTATGAAGAATGTAAATCATATATAATTGTTATCAGTGTTAATGACCACGGAACACCATCGTTACGATCCAGGGCAAATGTTTGGATTGAAGTTGAAGATTTAAATGATAATGGGCCAAAGTTCATTGAACCATCATTTTCCAGTAAATTATCAATATCCGCAAAAAGGGGACAATTTGTTACTATAGCAAAAGCTTATGATGCCGATGATTGCGATATCAATAAACTAGTTTACAAGATTGTTGATGGAAATGAACACCAACTTTATTCAATTGAAGAAACTACTGGTCTCATTATCTTGCAAAATAATCAGAGACTCCAAAACCATAAACAAACTATACTAAATATTTCAGTTACCGATGGACTACATACTAGTTTTGCCAGAGTAAAAATTAATCTGTTACCTGAAAATCTTCACGCCCCGGTTTTTGAAAACCAATATTATGAAGCTTATGTTTATGAGAATGATGACCAGGATAAATTTATTGTAAAAGTTAAAGCAATTGATAACGATTTTGGAATATATGCAACTTTAACCTATGAAATAATTGGAGATGATATGAATTCCATATTTTCGGTGGATAGAAACACTGGTTCTTTATACACAAAAGATTCCCTAAACAGGGAACAAAAATCAACGTTTGATGTTATTGTTAAAGCTTCTGACGGAGGTGGAAAATTTGGATTTACTTTGGTGAAGGTTAAAGTTGTAGACGTCAATGATAATGCTCCATACTTTTTGCTGAAAGATTTTAAAATTACAGTAAAACACGATGTTAAAGTAAATTCTGTCATTGCTAAGATTTCAGCGATAGATATAGATGAAAATAATAACAGCGTCTTAAATTATACAATGGAAAATTCAACATTAAATCCGATATATATGGAATATTTGTCACTAGGCAATGAAGGAGATCTACGTATAACAAAGTCCTTTTTAAACTTTTCCAATGAATTAATAGAATTTTTCGTTAAAGCGACTGATAATGGTGATAAACCTTTGAGTAATATTTTACCGGTATCATTGCAAGTCGTGTATTCAAATATAACAATACCCTCTTTTGAAAAGGCTGTATTGAACATAAATGTCGAAGAGTCTTATTCGCCTGGCTCAATATTAGCAAAATTAAAAGTAAATGGCAATTTTTCAGTCAAAATTTCGTTAGTTTCGGAGTCACCAAAGTTCTCTATAACTGAAAATGGAGAAATTATGTTAATGCAGTTGTTAGACAGGGAGGTGTCTAGTGTGGAACACATTATTGCAATGTCAGAAACTTCAACGGTCCCTCCTTTATATGCGTATATCGACATATTTTTTAATGTTCAGGATGAAAACGATAATTTTCCAAAATTCTCAAATATAGTATACAATGTTGAAATTCCGGAAAATGCTGAAAAGGGTTCATCTGTTATAAAAGTAACATGTGTGGATGCAGATGAGGGCCCTAATGGCGATGTACGATATTATTTAGAAGATGAAACATATTCAAAAATATTTGAAATCGATATTTACTCCGGATGGATAACATTGCTTTCAACCTTAGACAGAGAGTCGCAGTCAGAATATTATTTTAATGTTTTGGCAAGTGACAACGGTCAGCCTAAACAAATATCTAAAGCTCCTGTATCCATAACTGTATTGGACTGTAATGACAACCCCTCCATATTCAAACAAAACTATCAGGATCTATTTGTATCGGAAAATGTTATACCTGGAACTGTTTTATTACGACTTTTAGTAACAGATTTGGATTCGCAAAAAAACCATTTAGATTTCTTTATAGTATCTGGTGACAATTACTCTCAGTTTCAAATCTCAAACAGCGGAGAACTATTTGTTTCAAAGAAACTTGATCGCGAATTCATAGAAAATTATAATCTCAGTGTAGCAGTGACCGATGGAAAATTTATTTCGTATGCGTATATATTTATTAACATTAATGATGAAAATGATAATTTTCCAATATGCTTAAAACCGAGATACAACATTATTGTCAATGAATCGACACCTGTGGGTAGTATATTAGTTGAAATAATTGCTATAGATCGCGATGTCAATCCCAACAACAAAATGAGATACTATTTAACGGGTAACTTCTCAGACGATTTTTTCATTGACAAAGATTCTAGAGAACTAAAAATTGCTAAACAGTTAGATCGTGAAAAGCATTCAAAGTATATTTTGCTCGTTCATGTTCAAGATGGAAAAGAATTATTAAAGGAGTGTGTTAGTGAAGTTATTATCGCTGTCAGTGATGTAAATGATAACAATCCAGAATTTTCAATGAAACAATATATCGTTAGTATACCTGAAGATGCTCAAATTAACACAATTGTAACCAAAATTCATGCAACTGATAAAGATTTTGGATTAAATAGAAAATTGTCATACTCTTTTTTGGAAGCAAATGATTTTTTTGAGATCACTTCTTCTAATGGCATTATAAAATTAACGAGATCTTTAGACAGAGAAAATACATCTATCTTTAATATATCAGTAAAAGCTGAAGATTATGGAACTCCTAAATTGTATTCCATAGCAAATCTTACCATACATATATTAGACATCAACGATAATCCTCCAGTATTTAATTTAAAGCATTATAAAACGTTTTTATCGGAGAAATCGCCAATAGATTCTGTCGTTTTAAAAGTTCACGCTACATCTGAAGATATCGGTATAAATGCTGAAATATTATATTATATTATTGGGGGAAATGAGCAACAAAAGTTTAAAATCGATTCTAAAACAGGAGTGATTTCAGTAAATTTAGAAATTGACTATGAAAAAACTAAGTCATTTTTTTTGACAGTGCAAGCAATTGATGGAGGAACGCCACCACTTAGTAGTCAAGCATTTGTAAACATCACAGTATTGGATATTAATGACAATCTTCCACAATTCACACAAAACCTTTATCGTATTCGTGTGGCTGAAAATACAAAAAAAGGACAAATTATATGCCAGATTACTGCTACTGATGAGGACTCTGAACAAAATGGTATTGTAATGTACCATATAGAAAGAGGGGATAGATTAAATCAGTTTTCTATCGATGAATTTATGGGAGAAATCTATATTAACAATGACATTGATCGAGAAACAATATCATCATATACTCTTGAGATAAGGGCATGTGATAATGGAATCCCGCAATTGTGCAGTTATGTTCAAGTACTAATAGATGTATTAGATATAAACGATAATCCACCATTATTTAAAAACTCAAATTACAGCATTATTTTGCAAGAGAATAAGCCTCTGGGATTTATAATAATTACGTTTGAATTGTCTGATGCTGACGATTTTCCAAATAGTAGTCCATTTACATTCGACTTTAAGAGTGGAAATGAGGGAGGATTTTTTCGATTAGAACAAGATGGTAGCCTGAGAACTGCCGCTCGATTTAACCATCGCATTTGCGATGAGTATGTATTGCAAATTAGAGTTTTCGATAATGGCACCCCACCTCTGTATTCTGATACATGGATTTCAATCAAAATAATCGAAGAAAGTCAGTATCCACCTGTAATTACACCTTTAGAAATAACAGTTAACTCTTATGATGACGATTTTGCTGGTGGATTTCTTGGCAAAATATATGTCTCAGATCTGGATAAATATGATACTTTTACATTTGAACTTGCTGCAACCCATGGGTATGAATATTCCATCCTTAGATTATTCAACATATCGAAGAACACTGGAGAGCTATTTGCACTAAAGAATCTTGACATCGGTCTATATCAAATAAATGTTACTGTTTCAGATGGAAAATTCATTTCTCATGCGATTGTGCGTTTAAATGTGGAAATTATTACAAATGAAATGGTTAAAAACTCCATAATTATTAAATTTGGAAATGTTACCCCAAAAGACTTCATTTTAAGTCATCGTAAAGCTTTTATACGATCAATTCGTGAAATAATGAGATGTGGCCAAAAAGATGTTATTATTATTGCTCTTAATCATGATCAGATTCTTGCGAATGAAAATAATAAAACTAATATGTTATTTAATAGCAATCATTCTAGAAGACGACGATCCTATAATATTTTAGAAGTGGTTTTTACAGTGCAGAAGCAACAAATCATTCCAACATCAGAAAACTATTATTCTTCTGATGAAATACGTTATAAGATATTAAAAAAAATTGAAGAAATAGAATATAACTCAAATCTTTTGGTAGAAGAGCTGGTACCAAATGAATGTATATCAAGTACATGCGTTCATGGTGAATGTAAAAAGCAACTGCGTATAATGAAAAACGACTTTCACACATACTACACAGATGTTGTTAGTTATGTTTCACCAACATACATATATATAAATAATTGTTTATGCAAGCAAGGTTTTGACGGGAAAAATTGTGATGAGCCCATCAACGCATGTTCGTCTGATCCATGTACTGTGCAGAAAAAATGCTGGCCAGCCGACACTGCTATCGGTTACCAGTGTATATGTCCCACGGGCTATTCAGGCTTGAACTGTGAAATTCAAGCTGTAAAATGTCAAAATAATACTTGTTCAAATTTCCAAACACCAGTTTCGTTTAGTGGAAAAAGCTACGCACATTATAAAATAAATAAATCTGTAGCTCGGAGTATTATAGAAAGTCAATTTTCTTTTTCGTTAAATGTGCGGACTGTACAGCAATCTGGAACTCTAGTTTATGCAAGTGGTCCCATAGATTACAATATAATTGAGATTTTAAATGGAGCTCTTCAATACAGATTTGATCTTGGATCTGGAGAGGGTCTGGTTGTAGTATCTAGTGTAAATATATCTGACGGAGCCTGGCACACCATAAAACTAGAGCGTATCCTTAATACTGCGAAGGTTGTGGTTGATAGTAAGCACTTTTCTCAAGGAAGTGCTCCTGGAGTTAACATTATATTGAATCTGCAAACAAATGATTTTTTTGTGGGAGCAGAAGTCAAACCTCATCACACTATAATTGGATATGAAGACATTCATAGGGGTTTTATAGGCTGTATGACCGATTTAAGAATTGGAAATGAAATGTTACCTCTTTATATATCAGGAGGTAGTACTGTAGCTGCTTTAAAGCGATTTACTAACGTCGAATTTCACTGTGATCCCGCAAAAGTTTTAATAAATTTGGGTATTTGCAGCAGTCAACCCTGTCTAAATGCAGGCTTTTGTCAAGATCTCGGTGATAAATTTAAATGTGTATGTCCAGAGCGATTTTCTGGAAAATTGTGCGAAGTTGATTTAGATCCATGTGCATCATCTCCCTGTTTATATGGTGGTCATTGCGAACATTTTGGTCCTAATAATTATTCATGCATCTGTCCAAGTCATCTATCAGGCAGAAGATGCGAATATGGAAAATTTTGCTCACCTAATCCATGCAAAAATGGAGGAATATGTGAAGAAGGCGATGGTATTCCACATTGTATGTGTAGGGGATTTACGGGAACAATGTGTGAAAATGATGTGGACGAATGTGAAAATCATCCATGTGGAAGTGGTGCAACTTGTATTAATGAAGCTGGTAGTTTTAGATGTATTTGTCCATCATATCTAACAGGAGCTAGCTGCGGAGATCCGTTGTATTCAAATTCAATTTCTACAAAAATTAGAAATTTTTCAATCGAAAATATAACAGGCATAATATGCGGAGTTACATTTGTTTTCATATTTTGTATATTAATGCTACTCTGCATAATTTTGAAAAAGAATTACTCAAGAACGATAAGACAAAATCCCGATAGAATCAAAAATACTTATAAGGAAACAACATTGAATTCTCTCCTACAAAAGGATAAGAATAATAAACAGAATACTAAGCTCAGTAATCTAGAAGTTAACCACCGACCAATCAGTTATACTCAATCATCTACAGATAATAATATGTTTTCAACAAATACCCATTTCGTTAATAATTTGGACATTTTAAGAAGCTATGGGTCTGCTGGAGATGAACTCGAAAATATAGCTTTTGAGTATCAGAAAATAAACTTACATAATCAAAATGTGAATATTAATAACGAGAACATATCAGACGTTGCTACGTCATCATATAAAACAGACTGGTGCGATCAAATGCAATTGAAGACGTTTTGTGAAAATAAGCTTAATAATGGAAAACCAATAGATTATCACAATTTGCCATTAAATCGTCTTACATCAATAAAATCCAACTGTGGAAAACTTATTCAAGTTACGATGCCCAACGTCTGTCAATCAACATTTGGTGGGGAATACTCATCTCTTGGTCAGTACCACTGGGACTGTTCGGATTGGGTTAGAAATAGTCACAATCCTTTGCCAGATATAACAGAAGTACCTGCGGAGATTGCAGATTCAACTAGTTTTGATAGTAATGAAAGTAATGAGTCTAAACCTAAATCAACTTCTATTCCAAAGTTTTCCATGTTAAAAGTAAATCCGGTCAGAGATATTTCAACATTACCCGAAGATTTAGTTTCTGACTCTGTCGATTCTGAGCTACAAGACATCCAAAACATAAGACTGCCATTAAGTAGTAATTCGCTATCAAGACTGAGCCCCATATATTATAGTGAGAACGAAGACTACACATTAAATTCAGTGCCTTTCAGATGTATCACAAAATGTAAAATGTACGTAAGACACCCTGACACATATTTGCCACCTTTGAGCAATCTCAGCGAAACAGAAGGGGAAAGTTCATCGAATGACAAATGTACAAAAACCAATGATGATTTGGAACATTCTAAAAGAAAATTAAGTGTGAATTCCGATGAGGCATTTCTGTGCAACAAAAGTCCGTATAGCAGCAATATTTCCGTACATCTTTGTGAAATCGAAGATTCAGAACTCGAAGAATTCTTGCCTAAAAGAAAAGAAACGCCGGCGATACCCGATTGA	MRPQKYAYTFQCIPIVLKLLVLLLYIVQTSCSAHNDWNSKSVEKDKENIFKFTRNAYNVTIPENSIGKTYAKPKVYDYKIGIEIQKRCAVNFRIVSGDKDKLFKTEERIIGNFAFLAIRTRTSNVVLNREKNEEYVLNIKAFISCPEIKPKLSYEDECTMYLQVLDRNDLSPLFYPTEYSATISEDLPIHSSILTVTAEDADLGLNGEIYYSFLDDNPYFVIHPSTGVISNVRLLEHLGDQQLVIVVLAVDRGSALNHYNHQSSKAKVHINIQKTNLFAPELHVTTLSNTVVNESIIVENKVYGIIQVFDKDSGRNGEINSVKIISGDPNGNFRLTETETNGEYYINLNKLSTFNNSRNVFNLTIRVEDNGIPIKFSYKVVPIIINVEKNNGPVFTKQFYEVSIPETSPPNMPVIRLKVTDPDFGRNALVTLEIVGGNEGGEFRINPDSGMLYTQKALDAEKTSFYTLTVTAIDQANLGVRKQSSAKVKINILDINDNDPIFDDNVSTVSLNENELAGTFVTKVSARDNDSGENSYISYSIANLNDVPFDIDHFSGVIRTSSLIDYEVMRRTYKLRIRASDWGLPFRRQTEKEILIKINNINDNRPQFERVNCVGKISRNAPVGTDIFTLSAIDFDVGDYITYRLLSGNDDGCFNLDPTTGIITIGCDLKDVRSSHRFLNVSSTDGTHFSDEMTIEIRLLGNQMYEILTNIDENGYTSFECHETGIAKKLADTLATSERNNMVDKEINSDEYILMPSRYGQNLHNPEFISFPMELKINESLTLGETITWFKAKDRDLGYNGKLIFGISEGDFDSVFRVDPDSGELLLIGYLDRERQDEYVLNITVCDLGQPCKCASKMLTVTILDVNDNPPVIQKSLARFHLREDVDNKTQIFCLKATDADFGVNALIEFKMKTETTNFALNSTTGCLFVNGKLDREQTEEHKLKIVAKDKGYPSLSAEALISIILDDVNDNPPIFGVQEILFKVREDLPKGTMIAQIEASDFDSGINGEILFFLKEDTLNNSLFKIDKHSGVIRTQGYLDYENQQVHNLMVCAIDRGTPALTSNMPVVVEVIDVNENRFAPEFDDYVFVSKIKEDSPKGTIVMNISAKDLDEKGPNSEIEYFIRSGDGLGIFSVNDKGELLTTERKLDRENQAEHILEIYISDNGQPALYSTTRVVVLVGDINDNAPQFDQRFYKVQVPSSIVTNVSITQIQATDNDIGDNGKISYSIKSGKGKNKFRINSETGLIYVIKPLDPDSEYELVIKAEDYGLPRKSQTARLNVVVIPILEESSLPPKIKTENNVVEVTESDKPGFLVTLIQATDEDSDHLWYNISGGNENNEFYIGHDNGNVLLSKSLNWEFQKFYNLTISVADGTNVVKTKLYVHVVDTNDNRPQFTKELYIVNISESVKEESIIMQLHATDDDEEKKIFYTLHGSKDPSSLHFFRIDSVTGNVIVTQRLDYERIKRHVLTVIAKDQGTPAKRNYAKIIINVYDHNDHYPEFTSKLLQTKIPESSAIKSKVAQLNAIDRDSGKNGEIRYYIVSGNVGNIFEIDNILGTIYLSQNLDILQMQEYMLQVKAVDCGNPPLASQIPVHIIVTMSDNDPPKFNSLTSSIELYENLPVGYFVTKLETRSSSSVFYNIVEGNDEGFFYINPSTGVILVNSKIDYEKNRQFNLTIKGTNMASASSIHNAIVHILDVNDNIPVFIQTDYYGKISESSEPGTYVYCNDSQNSLIFLKTLDADAGQNSILEFTILDEISRQYFEIDSTTGTIKLLQKLDYESKTNFKFNVVVNDKGSPKLFSQNLANVIISVINVNDCPPEFTKKEINVTLYLPTYEGVRVAQITAIDMDSNNDSDIRYDIVDGNVNNSFEINKFTGEITLRNMSKLDPSYALHVRASDGLFSAIAQVDINVKMIESPNFLFQKEKYEFSAVENSTKISIIGIVNVIGNLLVENVEFRILNPTNLFEIGKTSGAIKTKGVVLDRESTDEYILIIEAVSLLYKNNKSHFRRAITQVIISILDVNDNCPIFVNLPYYATVSMEDLRGSVIINIRAIDLDANENGEVRYEMKKGNGELFKIDRKSGDISLKQNIDKIDKNYEIIVAAYDNALTPCYAEVPVLIKVVDKSMPIFNKQFYSVSIREDVELFSALSLSIQAESPLQRSLIFTISSGNDDEFFEIDYRTGILYLVNSLDFEKQRSYQLFIAATDSVSGVYAEVPVSISVEDANDCYPLIEQENYNITLPENTFLGSQILKIDASDCDFDASSILSYVIESINGEVDSNLFYIDIADGSLYLKHQLNYEECKSYIIVISVNDHGTPSLRSRANVWIEVEDLNDNGPKFIEPSFSSKLSISAKRGQFVTIAKAYDADDCDINKLVYKIVDGNEHQLYSIEETTGLIILQNNQRLQNHKQTILNISVTDGLHTSFARVKINLLPENLHAPVFENQYYEAYVYENDDQDKFIVKVKAIDNDFGIYATLTYEIIGDDMNSIFSVDRNTGSLYTKDSLNREQKSTFDVIVKASDGGGKFGFTLVKVKVVDVNDNAPYFLLKDFKITVKHDVKVNSVIAKISAIDIDENNNSVLNYTMENSTLNPIYMEYLSLGNEGDLRITKSFLNFSNELIEFFVKATDNGDKPLSNILPVSLQVVYSNITIPSFEKAVLNINVEESYSPGSILAKLKVNGNFSVKISLVSESPKFSITENGEIMLMQLLDREVSSVEHIIAMSETSTVPPLYAYIDIFFNVQDENDNFPKFSNIVYNVEIPENAEKGSSVIKVTCVDADEGPNGDVRYYLEDETYSKIFEIDIYSGWITLLSTLDRESQSEYYFNVLASDNGQPKQISKAPVSITVLDCNDNPSIFKQNYQDLFVSENVIPGTVLLRLLVTDLDSQKNHLDFFIVSGDNYSQFQISNSGELFVSKKLDREFIENYNLSVAVTDGKFISYAYIFININDENDNFPICLKPRYNIIVNESTPVGSILVEIIAIDRDVNPNNKMRYYLTGNFSDDFFIDKDSRELKIAKQLDREKHSKYILLVHVQDGKELLKECVSEVIIAVSDVNDNNPEFSMKQYIVSIPEDAQINTIVTKIHATDKDFGLNRKLSYSFLEANDFFEITSSNGIIKLTRSLDRENTSIFNISVKAEDYGTPKLYSIANLTIHILDINDNPPVFNLKHYKTFLSEKSPIDSVVLKVHATSEDIGINAEILYYIIGGNEQQKFKIDSKTGVISVNLEIDYEKTKSFFLTVQAIDGGTPPLSSQAFVNITVLDINDNLPQFTQNLYRIRVAENTKKGQIICQITATDEDSEQNGIVMYHIERGDRLNQFSIDEFMGEIYINNDIDRETISSYTLEIRACDNGIPQLCSYVQVLIDVLDINDNPPLFKNSNYSIILQENKPLGFIIITFELSDADDFPNSSPFTFDFKSGNEGGFFRLEQDGSLRTAARFNHRICDEYVLQIRVFDNGTPPLYSDTWISIKIIEESQYPPVITPLEITVNSYDDDFAGGFLGKIYVSDLDKYDTFTFELAATHGYEYSILRLFNISKNTGELFALKNLDIGLYQINVTVSDGKFISHAIVRLNVEIITNEMVKNSIIIKFGNVTPKDFILSHRKAFIRSIREIMRCGQKDVIIIALNHDQILANENNKTNMLFNSNHSRRRRSYNILEVVFTVQKQQIIPTSENYYSSDEIRYKILKKIEEIEYNSNLLVEELVPNECISSTCVHGECKKQLRIMKNDFHTYYTDVVSYVSPTYIYINNCLCKQGFDGKNCDEPINACSSDPCTVQKKCWPADTAIGYQCICPTGYSGLNCEIQAVKCQNNTCSNFQTPVSFSGKSYAHYKINKSVARSIIESQFSFSLNVRTVQQSGTLVYASGPIDYNIIEILNGALQYRFDLGSGEGLVVVSSVNISDGAWHTIKLERILNTAKVVVDSKHFSQGSAPGVNIILNLQTNDFFVGAEVKPHHTIIGYEDIHRGFIGCMTDLRIGNEMLPLYISGGSTVAALKRFTNVEFHCDPAKVLINLGICSSQPCLNAGFCQDLGDKFKCVCPERFSGKLCEVDLDPCASSPCLYGGHCEHFGPNNYSCICPSHLSGRRCEYGKFCSPNPCKNGGICEEGDGIPHCMCRGFTGTMCENDVDECENHPCGSGATCINEAGSFRCICPSYLTGASCGDPLYSNSISTKIRNFSIENITGIICGVTFVFIFCILMLLCIILKKNYSRTIRQNPDRIKNTYKETTLNSLLQKDKNNKQNTKLSNLEVNHRPISYTQSSTDNNMFSTNTHFVNNLDILRSYGSAGDELENIAFEYQKINLHNQNVNINNENISDVATSSYKTDWCDQMQLKTFCENKLNNGKPIDYHNLPLNRLTSIKSNCGKLIQVTMPNVCQSTFGGEYSSLGQYHWDCSDWVRNSHNPLPDITEVPAEIADSTSFDSNESNESKPKSTSIPKFSMLKVNPVRDISTLPEDLVSDSVDSELQDIQNIRLPLSSNSLSRLSPIYYSENEDYTLNSVPFRCITKCKMYVRHPDTYLPPLSNLSETEGESSSNDKCTKTNDDLEHSKRKLSVNSDEAFLCNKSPYSSNISVHLCEIEDSELEEFLPKRKETPAIPD
LOC111677194	NC_060953	XP_046807315.1	fat-like cadherin-related tumor suppressor homolog isoform X3	274.33	0.33	0.42	0.44	ATGAGGCCTCAAAAGTATGCTTATACATTCCAATGCATTCCAATAGTATTGAAATTACTTGTGCTGTTATTGTACATTGTCCAGACGTCTTGCAGTGCTCATAATGACTGGAACTCAAAAAGTGTGGAAAAAGATAAAGAAAACATATTTAAATTTACTAGAAATGCATACAACGTAACCATTCCAGAAAATAGCATTGGTAAAACGTATGCAAAGCCAAAAGTATACGACTATAAAATTGGCATAGAAATCCAAAAAAGATGCGCAGTCAATTTTCGAATTGTTTCCGGAGATAAAGATAAGCTCTTTAAAACTGAGGAGAGAATAATCGGAAATTTTGCATTTTTGGCTATTAGAACTAGAACTAGCAACGTGGTATTAAACAGAGAAAAAAATGAAGAATATGTTTTGAACATTAAAGCGTTTATTTCATGCCCAGAAATTAAACCTAAATTGTCTTATGAGGATGAATGCACAATGTATCTTCAAGTACTTGATCGTAATGATTTAAGTCCTCTGTTTTATCCCACAGAATACTCTGCTACTATATCGGAGGATCTTCCAATACATAGCAGTATTTTAACTGTAACTGCCGAAGATGCAGACCTTGGTTTAAATGGAGAAATTTATTATAGTTTCTTGGATGATAACCCTTACTTTGTTATTCACCCTTCCACCGGTGTTATATCAAATGTAAGACTTTTGGAACATTTAGGAGATCAACAGCTCGTAATTGTTGTTCTTGCTGTTGACCGAGGATCAGCTCTTAACCATTATAATCATCAGTCTAGTAAGGCTAAAGTTCATATTAATATACAAAAGACTAATTTATTTGCTCCTGAATTACATGTCACCACACTCTCAAATACAGTTGTTAACGAAAGTATAATTGTTGAAAATAAAGTATATGGTATTATACAGGTGTTTGATAAAGACAGTGGCCGCAATGGAGAAATAAATTCAGTGAAAATAATATCCGGTGATCCCAACGGCAACTTCCGTCTAACTGAAACTGAAACAAATGGGGAATATTATATAAACTTGAATAAGTTATCAACATTTAATAATTCTAGAAATGTTTTTAACTTAACTATTAGAGTAGAAGACAACGGAATTCCTATAAAATTTAGCTATAAAGTTGTTCCAATTATTATCAACGTGGAAAAAAATAATGGTCCTGTTTTTACAAAGCAGTTTTACGAAGTATCAATACCAGAAACTTCTCCACCAAATATGCCGGTGATACGATTAAAAGTAACTGACCCTGATTTTGGTAGAAATGCATTGGTAACATTAGAAATAGTAGGAGGTAACGAAGGAGGTGAATTCAGAATTAATCCCGATTCGGGAATGTTATATACACAAAAAGCTTTAGACGCAGAGAAAACTTCATTTTATACCCTTACTGTGACCGCCATTGACCAGGCTAACTTAGGAGTTCGAAAGCAATCCTCTGCTAAAGTAAAAATTAATATTTTGGATATAAACGACAATGATCCTATATTTGATGATAACGTATCGACAGTCTCTTTAAATGAAAATGAACTTGCCGGAACTTTTGTTACAAAAGTGTCTGCTAGAGATAATGATTCTGGGGAAAATTCGTATATTTCTTATAGTATTGCTAATCTTAATGATGTTCCATTTGATATAGATCATTTTAGTGGAGTAATAAGAACAAGTTCCCTAATAGACTATGAAGTTATGCGTCGCACGTATAAATTAAGAATCAGAGCATCGGATTGGGGATTACCTTTTCGAAGGCAAACCGAAAAAGAAATTTTAATAAAAATAAATAATATAAATGATAACAGACCTCAATTTGAACGAGTTAATTGTGTTGGTAAAATATCTCGGAATGCTCCAGTTGGAACCGATATCTTTACATTATCCGCTATCGACTTTGATGTTGGTGATTACATAACATATCGTTTGCTTTCTGGAAACGACGATGGTTGTTTTAACCTAGATCCAACGACAGGCATTATAACTATTGGCTGCGATTTAAAGGATGTGCGGTCATCTCATCGCTTCTTAAATGTCTCTTCTACTGATGGAACACATTTTTCGGATGAAATGACCATTGAAATTAGGCTTTTAGGAAATCAAATGTATGAAATTCTCACAAATATTGACGAAAATGGCTACACCAGTTTTGAATGTCATGAAACGGGAATTGCTAAAAAATTAGCAGATACATTAGCAACTTCGGAACGAAACAATATGGTTGATAAGGAGATAAATAGTGATGAATACATTTTAATGCCAAGTAGATATGGTCAAAACTTACACAATCCAGAATTTATTAGTTTTCCTATGGAATTAAAAATTAACGAAAGTCTTACCTTAGGGGAAACAATAACATGGTTTAAAGCTAAGGACAGAGATTTGGGTTATAACGGTAAACTAATTTTTGGAATATCAGAAGGTGACTTCGATTCAGTATTTCGTGTTGATCCTGACAGCGGAGAGTTACTTTTAATAGGATACCTAGATAGAGAACGCCAGGATGAATACGTTTTAAATATAACTGTTTGTGATTTAGGACAGCCCTGTAAATGTGCATCTAAAATGTTAACCGTGACAATTTTGGATGTTAATGACAACCCACCAGTAATACAGAAATCTCTTGCCAGATTCCATTTAAGGGAAGATGTAGATAATAAAACACAAATATTCTGCCTCAAAGCAACAGATGCTGATTTTGGAGTAAATGCTTTAATTGAATTTAAAATGAAAACAGAAACAACAAACTTTGCATTAAATTCTACCACTGGATGCTTATTTGTAAATGGTAAACTGGATAGAGAACAAACAGAAGAACATAAACTCAAAATTGTTGCTAAAGACAAAGGATATCCCTCTCTTTCGGCTGAAGCCTTAATTTCTATTATTTTGGATGATGTAAATGATAATCCTCCCATTTTTGGAGTTCAAGAAATACTTTTTAAAGTTCGTGAAGATCTTCCCAAAGGAACAATGATAGCACAAATTGAAGCAAGTGATTTTGACTCCGGTATAAATGGAGAAATTTTATTTTTTCTAAAAGAAGATACTCTTAATAATTCGTTGTTTAAAATTGATAAACATAGTGGTGTTATTCGAACTCAGGGTTATTTAGATTATGAAAATCAGCAAGTACACAACCTTATGGTTTGCGCAATTGATCGGGGAACTCCTGCTCTTACATCAAATATGCCAGTTGTGGTTGAAGTAATAGACGTCAATGAAAATCGCTTTGCACCTGAATTCGACGATTACGTATTTGTAAGCAAAATTAAGGAGGATAGTCCTAAGGGAACTATTGTTATGAATATATCGGCTAAGGATCTGGATGAAAAAGGCCCTAATTCTGAAATTGAATACTTTATACGCAGTGGTGATGGACTTGGGATATTTTCTGTTAATGATAAGGGTTCAATTCGTACGTTGTCACATCTTGATGTTGAATCGAAAAAATTTTACTGGCTAACATTATGTGCTCAAGATGGTGCAATAGTTCCCTTGGTTAGCTGTGTGCAGGTCTACATAGAAATCGAAAATGTAAATGACAATGTGCCACTTACGAATAAACCCGTATATTATCCAATAATAAAAGAAGGAAGTCCTCCAAAAACAAGAGTTATTTTATTAAATGCTACAGATGATGATGAAGATCCTGACACACTTATAACATATAAAATAATATCGGGAAATCCGGAAGGATTTTTTGAGATAAATAAGACAACAGGTGAACTTTTAACAACAGAGAGGAAATTGGACAGAGAAAATCAAGCGGAACATATATTGGAGATTTACATTTCGGACAACGGCCAACCGGCCTTATATTCTACAACTAGAGTTGTCGTGTTAGTTGGCGATATCAATGATAATGCCCCGCAATTTGACCAACGTTTTTATAAAGTACAAGTCCCTTCGTCTATTGTAACGAACGTGTCAATTACTCAGATTCAAGCAACAGATAATGATATCGGTGATAATGGAAAAATATCTTATTCCATAAAGTCGGGAAAAGGAAAAAATAAATTCCGCATAAATTCTGAAACCGGATTAATTTACGTCATCAAACCATTGGATCCTGATAGTGAATATGAGCTGGTTATTAAGGCGGAAGATTATGGATTACCAAGAAAAAGTCAAACAGCTAGATTAAATGTCGTAGTCATACCAATATTAGAAGAATCATCCCTCCCACCGAAAATTAAGACTGAGAACAATGTTGTTGAAGTTACTGAGAGTGACAAACCAGGCTTTCTTGTGACACTGATACAGGCTACAGATGAAGACAGTGACCATTTGTGGTACAACATAAGTGGTGGAAATGAAAATAATGAATTTTATATTGGACATGATAATGGAAATGTCTTATTATCCAAATCTTTAAACTGGGAGTTTCAAAAATTTTATAATTTAACTATAAGCGTCGCTGATGGAACAAATGTTGTTAAAACTAAATTATATGTCCATGTGGTTGATACGAATGACAACAGGCCACAGTTCACAAAAGAATTATATATTGTTAATATCTCTGAAAGTGTCAAAGAAGAATCAATAATAATGCAGTTACATGCAACTGATGACGACGAAGAAAAGAAAATATTTTACACATTACATGGTTCTAAAGATCCATCATCTTTACATTTTTTTCGTATAGATTCGGTAACAGGAAATGTCATAGTAACGCAAAGACTAGACTATGAAAGGATAAAACGTCATGTGTTAACTGTCATTGCAAAGGATCAGGGAACACCAGCTAAAAGAAATTATGCAAAAATAATTATCAATGTATATGATCACAATGATCATTACCCTGAATTTACGAGCAAACTACTCCAAACTAAAATTCCGGAAAGCTCAGCAATTAAATCTAAAGTTGCACAACTAAACGCAATAGATCGAGACAGCGGAAAGAATGGTGAAATTAGATATTATATTGTGAGTGGTAATGTAGGAAATATTTTCGAGATAGATAACATTCTTGGAACAATATATCTTTCACAAAACCTTGACATACTGCAGATGCAAGAATATATGCTACAAGTGAAAGCAGTAGATTGTGGAAATCCTCCATTAGCATCTCAAATACCAGTTCATATAATTGTAACAATGTCAGATAATGATCCTCCAAAATTTAATTCACTTACATCATCAATTGAGTTATATGAAAATCTTCCTGTAGGGTATTTCGTAACTAAATTGGAGACCAGATCATCGTCTTCCGTTTTTTATAATATAGTTGAAGGAAACGATGAAGGCTTTTTTTATATTAACCCCTCCACTGGCGTTATATTGGTGAATTCAAAAATTGATTACGAAAAAAATAGGCAGTTTAATCTAACAATAAAGGGAACGAATATGGCGTCGGCATCATCAATTCATAATGCTATAGTTCACATTTTAGATGTTAACGATAATATTCCAGTTTTTATTCAAACAGACTATTATGGCAAAATATCAGAATCCTCCGAACCAGGAACTTATGTCTATTGCAACGATAGTCAAAACAGTTTAATTTTCTTAAAAACTTTGGATGCAGATGCTGGTCAAAATAGCATTTTAGAATTCACTATATTGGATGAAATATCACGTCAATATTTTGAAATAGATTCAACAACAGGGACGATAAAGCTTTTGCAGAAATTAGATTATGAATCTAAAACTAATTTCAAATTTAATGTTGTGGTTAACGATAAAGGAAGTCCTAAATTATTTTCTCAAAACTTGGCTAATGTAATAATTAGTGTCATAAATGTCAATGACTGTCCACCTGAGTTTACAAAAAAAGAAATTAATGTAACTCTCTATTTGCCAACTTATGAAGGAGTGAGAGTTGCCCAAATTACAGCTATAGATATGGATTCTAATAACGATTCTGACATTCGTTACGACATTGTTGATGGAAATGTTAATAATAGCTTTGAGATAAACAAATTCACAGGCGAAATAACATTAAGGAATATGAGCAAATTGGATCCTTCATATGCTTTACACGTGCGAGCATCGGATGGATTATTTTCGGCAATAGCGCAAGTTGATATCAATGTAAAGATGATTGAAAGCCCAAATTTTTTATTTCAAAAAGAGAAATATGAATTTTCCGCTGTTGAAAATTCAACTAAGATTTCTATAATTGGCATCGTAAATGTCATCGGAAATTTACTTGTGGAAAATGTAGAATTTCGAATTTTAAATCCAACAAACTTATTTGAAATTGGTAAGACATCTGGTGCAATAAAAACTAAAGGGGTTGTATTAGACAGAGAATCTACCGACGAGTACATATTAATAATAGAAGCTGTATCACTTTTATATAAAAACAATAAAAGTCATTTTCGACGAGCTATTACCCAAGTCATCATCAGTATTCTAGATGTAAATGACAATTGTCCAATATTTGTGAATTTACCTTATTATGCAACGGTTTCAATGGAAGACTTACGAGGATCAGTAATCATTAATATTAGAGCTATTGATTTGGATGCTAATGAAAATGGAGAAGTTCGTTATGAAATGAAAAAAGGCAATGGAGAACTCTTTAAAATCGATAGAAAAAGTGGCGATATTTCATTAAAGCAAAATATAGACAAAATTGATAAGAACTACGAAATTATAGTGGCAGCGTATGATAATGCATTAACACCATGTTACGCAGAAGTTCCTGTATTAATAAAGGTTGTGGATAAGTCAATGCCAATTTTCAACAAGCAGTTCTATTCTGTCAGTATAAGGGAAGATGTAGAACTGTTTTCTGCACTTTCATTAAGCATTCAAGCTGAAAGCCCATTACAAAGGAGTTTAATTTTTACAATATCATCAGGAAATGATGATGAATTTTTTGAAATAGATTATAGAACAGGTATCCTCTATCTGGTGAACAGTCTGGATTTTGAAAAGCAACGATCATACCAATTGTTTATTGCAGCTACTGATAGTGTATCTGGCGTATACGCCGAGGTACCTGTCTCAATTTCGGTGGAAGATGCAAATGATTGTTATCCACTTATAGAACAAGAAAACTATAACATCACTCTTCCAGAAAATACTTTCCTTGGGAGTCAAATTTTAAAAATTGATGCCAGTGACTGTGATTTTGATGCTAGTAGCATACTTTCATATGTTATTGAGTCCATTAATGGTGAAGTCGATTCAAATCTATTTTATATTGATATAGCGGACGGTTCGTTATATTTGAAACACCAATTAAACTATGAAGAATGTAAATCATATATAATTGTTATCAGTGTTAATGACCACGGAACACCATCGTTACGATCCAGGGCAAATGTTTGGATTGAAGTTGAAGATTTAAATGATAATGGGCCAAAGTTCATTGAACCATCATTTTCCAGTAAATTATCAATATCCGCAAAAAGGGGACAATTTGTTACTATAGCAAAAGCTTATGATGCCGATGATTGCGATATCAATAAACTAGTTTACAAGATTGTTGATGGAAATGAACACCAACTTTATTCAATTGAAGAAACTACTGGTCTCATTATCTTGCAAAATAATCAGAGACTCCAAAACCATAAACAAACTATACTAAATATTTCAGTTACCGATGGACTACATACTAGTTTTGCCAGAGTAAAAATTAATCTGTTACCTGAAAATCTTCACGCCCCGGTTTTTGAAAACCAATATTATGAAGCTTATGTTTATGAGAATGATGACCAGGATAAATTTATTGTAAAAGTTAAAGCAATTGATAACGATTTTGGAATATATGCAACTTTAACCTATGAAATAATTGGAGATGATATGAATTCCATATTTTCGGTGGATAGAAACACTGGTTCTTTATACACAAAAGATTCCCTAAACAGGGAACAAAAATCAACGTTTGATGTTATTGTTAAAGCTTCTGACGGAGGTGGAAAATTTGGATTTACTTTGGTGAAGGTTAAAGTTGTAGACGTCAATGATAATGCTCCATACTTTTTGCTGAAAGATTTTAAAATTACAGTAAAACACGATGTTAAAGTAAATTCTGTCATTGCTAAGATTTCAGCGATAGATATAGATGAAAATAATAACAGCGTCTTAAATTATACAATGGAAAATTCAACATTAAATCCGATATATATGGAATATTTGTCACTAGGCAATGAAGGAGATCTACGTATAACAAAGTCCTTTTTAAACTTTTCCAATGAATTAATAGAATTTTTCGTTAAAGCGACTGATAATGGTGATAAACCTTTGAGTAATATTTTACCGGTATCATTGCAAGTCGTGTATTCAAATATAACAATACCCTCTTTTGAAAAGGCTGTATTGAACATAAATGTCGAAGAGTCTTATTCGCCTGGCTCAATATTAGCAAAATTAAAAGTAAATGGCAATTTTTCAGTCAAAATTTCGTTAGTTTCGGAGTCACCAAAGTTCTCTATAACTGAAAATGGAGAAATTATGTTAATGCAGTTGTTAGACAGGGAGGTGTCTAGTGTGGAACACATTATTGCAATGTCAGAAACTTCAACGGTCCCTCCTTTATATGCGTATATCGACATATTTTTTAATGTTCAGGATGAAAACGATAATTTTCCAAAATTCTCAAATATAGTATACAATGTTGAAATTCCGGAAAATGCTGAAAAGGGTTCATCTGTTATAAAAGTAACATGTGTGGATGCAGATGAGGGCCCTAATGGCGATGTACGATATTATTTAGAAGATGAAACATATTCAAAAATATTTGAAATCGATATTTACTCCGGATGGATAACATTGCTTTCAACCTTAGACAGAGAGTCGCAGTCAGAATATTATTTTAATGTTTTGGCAAGTGACAACGGTCAGCCTAAACAAATATCTAAAGCTCCTGTATCCATAACTGTATTGGACTGTAATGACAACCCCTCCATATTCAAACAAAACTATCAGGATCTATTTGTATCGGAAAATGTTATACCTGGAACTGTTTTATTACGACTTTTAGTAACAGATTTGGATTCGCAAAAAAACCATTTAGATTTCTTTATAGTATCTGGTGACAATTACTCTCAGTTTCAAATCTCAAACAGCGGAGAACTATTTGTTTCAAAGAAACTTGATCGCGAATTCATAGAAAATTATAATCTCAGTGTAGCAGTGACCGATGGAAAATTTATTTCGTATGCGTATATATTTATTAACATTAATGATGAAAATGATAATTTTCCAATATGCTTAAAACCGAGATACAACATTATTGTCAATGAATCGACACCTGTGGGTAGTATATTAGTTGAAATAATTGCTATAGATCGCGATGTCAATCCCAACAACAAAATGAGATACTATTTAACGGGTAACTTCTCAGACGATTTTTTCATTGACAAAGATTCTAGAGAACTAAAAATTGCTAAACAGTTAGATCGTGAAAAGCATTCAAAGTATATTTTGCTCGTTCATGTTCAAGATGGAAAAGAATTATTAAAGGAGTGTGTTAGTGAAGTTATTATCGCTGTCAGTGATGTAAATGATAACAATCCAGAATTTTCAATGAAACAATATATCGTTAGTATACCTGAAGATGCTCAAATTAACACAATTGTAACCAAAATTCATGCAACTGATAAAGATTTTGGATTAAATAGAAAATTGTCATACTCTTTTTTGGAAGCAAATGATTTTTTTGAGATCACTTCTTCTAATGGCATTATAAAATTAACGAGATCTTTAGACAGAGAAAATACATCTATCTTTAATATATCAGTAAAAGCTGAAGATTATGGAACTCCTAAATTGTATTCCATAGCAAATCTTACCATACATATATTAGACATCAACGATAATCCTCCAGTATTTAATTTAAAGCATTATAAAACGTTTTTATCGGAGAAATCGCCAATAGATTCTGTCGTTTTAAAAGTTCACGCTACATCTGAAGATATCGGTATAAATGCTGAAATATTATATTATATTATTGGGGGAAATGAGCAACAAAAGTTTAAAATCGATTCTAAAACAGGAGTGATTTCAGTAAATTTAGAAATTGACTATGAAAAAACTAAGTCATTTTTTTTGACAGTGCAAGCAATTGATGGAGGAACGCCACCACTTAGTAGTCAAGCATTTGTAAACATCACAGTATTGGATATTAATGACAATCTTCCACAATTCACACAAAACCTTTATCGTATTCGTGTGGCTGAAAATACAAAAAAAGGACAAATTATATGCCAGATTACTGCTACTGATGAGGACTCTGAACAAAATGGTATTGTAATGTACCATATAGAAAGAGGGGATAGATTAAATCAGTTTTCTATCGATGAATTTATGGGAGAAATCTATATTAACAATGACATTGATCGAGAAACAATATCATCATATACTCTTGAGATAAGGGCATGTGATAATGGAATCCCGCAATTGTGCAGTTATGTTCAAGTACTAATAGATGTATTAGATATAAACGATAATCCACCATTATTTAAAAACTCAAATTACAGCATTATTTTGCAAGAGAATAAGCCTCTGGGATTTATAATAATTACGTTTGAATTGTCTGATGCTGACGATTTTCCAAATAGTAGTCCATTTACATTCGACTTTAAGAGTGGAAATGAGGGAGGATTTTTTCGATTAGAACAAGATGGTAGCCTGAGAACTGCCGCTCGATTTAACCATCGCATTTGCGATGAGTATGTATTGCAAATTAGAGTTTTCGATAATGGCACCCCACCTCTGTATTCTGATACATGGATTTCAATCAAAATAATCGAAGAAAGTCAGTATCCACCTGTAATTACACCTTTAGAAATAACAGTTAACTCTTATGATGACGATTTTGCTGGTGGATTTCTTGGCAAAATATATGTCTCAGATCTGGATAAATATGATACTTTTACATTTGAACTTGCTGCAACCCATGGGTATGAATATTCCATCCTTAGATTATTCAACATATCGAAGAACACTGGAGAGCTATTTGCACTAAAGAATCTTGACATCGGTCTATATCAAATAAATGTTACTGTTTCAGATGGAAAATTCATTTCTCATGCGATTGTGCGTTTAAATGTGGAAATTATTACAAATGAAATGGTTAAAAACTCCATAATTATTAAATTTGGAAATGTTACCCCAAAAGACTTCATTTTAAGTCATCGTAAAGCTTTTATACGATCAATTCGTGAAATAATGAGATGTGGCCAAAAAGATGTTATTATTATTGCTCTTAATCATGATCAGATTCTTGCGAATGAAAATAATAAAACTAATATGTTATTTAATAGCAATCATTCTAGAAGACGACGATCCTATAATATTTTAGAAGTGGTTTTTACAGTGCAGAAGCAACAAATCATTCCAACATCAGAAAACTATTATTCTTCTGATGAAATACGTTATAAGATATTAAAAAAAATTGAAGAAATAGAATATAACTCAAATCTTTTGGTAGAAGAGCTGGTACCAAATGAATGTATATCAAGTACATGCGTTCATGGTGAATGTAAAAAGCAACTGCGTATAATGAAAAACGACTTTCACACATACTACACAGATGTTGTTAGTTATGTTTCACCAACATACATATATATAAATAATTGTTTATGCAAGCAAGGTTTTGACGGGAAAAATTGTGATGAGCCCATCAACGCATGTTCGTCTGATCCATGTACTGTGCAGAAAAAATGCTGGCCAGCCGACACTGCTATCGGTTACCAGTGTATATGTCCCACGGGCTATTCAGGCTTGAACTGTGAAATTCAAGCTGTAAAATGTCAAAATAATACTTGTTCAAATTTCCAAACACCAGTTTCGTTTAGTGGAAAAAGCTACGCACATTATAAAATAAATAAATCTGTAGCTCGGAGTATTATAGAAAGTCAATTTTCTTTTTCGTTAAATGTGCGGACTGTACAGCAATCTGGAACTCTAGTTTATGCAAGTGGTCCCATAGATTACAATATAATTGAGATTTTAAATGGAGCTCTTCAATACAGATTTGATCTTGGATCTGGAGAGGGTCTGGTTGTAGTATCTAGTGTAAATATATCTGACGGAGCCTGGCACACCATAAAACTAGAGCGTATCCTTAATACTGCGAAGGTTGTGGTTGATAGTAAGCACTTTTCTCAAGGAAGTGCTCCTGGAGTTAACATTATATTGAATCTGCAAACAAATGATTTTTTTGTGGGAGCAGAAGTCAAACCTCATCACACTATAATTGGATATGAAGACATTCATAGGGGTTTTATAGGCTGTATGACCGATTTAAGAATTGGAAATGAAATGTTACCTCTTTATATATCAGGAGGTAGTACTGTAGCTGCTTTAAAGCGATTTACTAACGTCGAATTTCACTGTGATCCCGCAAAAGTTTTAATAAATTTGGGTATTTGCAGCAGTCAACCCTGTCTAAATGCAGGCTTTTGTCAAGATCTCGGTGATAAATTTAAATGTGTATGTCCAGAGCGATTTTCTGGAAAATTGTGCGAAGTTGATTTAGATCCATGTGCATCATCTCCCTGTTTATATGGTGGTCATTGCGAACATTTTGGTCCTAATAATTATTCATGCATCTGTCCAAGTCATCTATCAGGCAGAAGATGCGAATATGGAAAATTTTGCTCACCTAATCCATGCAAAAATGGAGGAATATGTGAAGAAGGCGATGGTATTCCACATTGTATGTGTAGGGGATTTACGGGAACAATGTGTGAAAATGATGTGGACGAATGTGAAAATCATCCATGTGGAAGTGGTGCAACTTGTATTAATGAAGCTGGTAGTTTTAGATGTATTTGTCCATCATATCTAACAGGAGCTAGCTGCGGAGATCCGTTGTATTCAAATTCAATTTCTACAAAAATTAGAAATTTTTCAATCGAAAATATAACAGGCATAATATGCGGAGTTACATTTGTTTTCATATTTTGTATATTAATGCTACTCTGCATAATTTTGAAAAAGAATTACTCAAGAACGATAAGACAAAATCCCGATAGAATCAAAAATACTTATAAGGAAACAACATTGAATTCTCTCCTACAAAAGGATAAGAATAATAAACAGAATACTAAGCTCAGTAATCTAGAAGTTAACCACCGACCAATCAGTTATACTCAATCATCTACAGATAATAATATGTTTTCAACAAATACCCATTTCGTTAATAATTTGGACATTTTAAGAAGCTATGGGTCTGCTGGAGATGAACTCGAAAATATAGCTTTTGAGTATCAGAAAATAAACTTACATAATCAAAATGTGAATATTAATAACGAGAACATATCAGACGTTGCTACGTCATCATATAAAACAGACTGGTGCGATCAAATGCAATTGAAGACGTTTTGTGAAAATAAGCTTAATAATGGAAAACCAATAGATTATCACAATTTGCCATTAAATCGTCTTACATCAATAAAATCCAACTGTGGAAAACTTATTCAAGTTACGATGCCCAACGTCTGTCAATCAACATTTGGTGGGGAATACTCATCTCTTGGTCAGTACCACTGGGACTGTTCGGATTGGGTTAGAAATAGTCACAATCCTTTGCCAGATATAACAGAAGTACCTGCGGAGATTGCAGATTCAACTAGTTTTGATAGTAATGAAAGTAATGAGTCTAAACCTAAATCAACTTCTATTCCAAAGTTTTCCATGTTAAAAGTAAATCCGGTCAGAGATATTTCAACATTACCCGAAGATTTAGTTTCTGACTCTGTCGATTCTGAGCTACAAGACATCCAAAACATAAGACTGCCATTAAGTAGTAATTCGCTATCAAGACTGAGCCCCATATATTATAGTGAGAACGAAGACTACACATTAAATTCAGTGCCTTTCAGATGTATCACAAAATGA	MRPQKYAYTFQCIPIVLKLLVLLLYIVQTSCSAHNDWNSKSVEKDKENIFKFTRNAYNVTIPENSIGKTYAKPKVYDYKIGIEIQKRCAVNFRIVSGDKDKLFKTEERIIGNFAFLAIRTRTSNVVLNREKNEEYVLNIKAFISCPEIKPKLSYEDECTMYLQVLDRNDLSPLFYPTEYSATISEDLPIHSSILTVTAEDADLGLNGEIYYSFLDDNPYFVIHPSTGVISNVRLLEHLGDQQLVIVVLAVDRGSALNHYNHQSSKAKVHINIQKTNLFAPELHVTTLSNTVVNESIIVENKVYGIIQVFDKDSGRNGEINSVKIISGDPNGNFRLTETETNGEYYINLNKLSTFNNSRNVFNLTIRVEDNGIPIKFSYKVVPIIINVEKNNGPVFTKQFYEVSIPETSPPNMPVIRLKVTDPDFGRNALVTLEIVGGNEGGEFRINPDSGMLYTQKALDAEKTSFYTLTVTAIDQANLGVRKQSSAKVKINILDINDNDPIFDDNVSTVSLNENELAGTFVTKVSARDNDSGENSYISYSIANLNDVPFDIDHFSGVIRTSSLIDYEVMRRTYKLRIRASDWGLPFRRQTEKEILIKINNINDNRPQFERVNCVGKISRNAPVGTDIFTLSAIDFDVGDYITYRLLSGNDDGCFNLDPTTGIITIGCDLKDVRSSHRFLNVSSTDGTHFSDEMTIEIRLLGNQMYEILTNIDENGYTSFECHETGIAKKLADTLATSERNNMVDKEINSDEYILMPSRYGQNLHNPEFISFPMELKINESLTLGETITWFKAKDRDLGYNGKLIFGISEGDFDSVFRVDPDSGELLLIGYLDRERQDEYVLNITVCDLGQPCKCASKMLTVTILDVNDNPPVIQKSLARFHLREDVDNKTQIFCLKATDADFGVNALIEFKMKTETTNFALNSTTGCLFVNGKLDREQTEEHKLKIVAKDKGYPSLSAEALISIILDDVNDNPPIFGVQEILFKVREDLPKGTMIAQIEASDFDSGINGEILFFLKEDTLNNSLFKIDKHSGVIRTQGYLDYENQQVHNLMVCAIDRGTPALTSNMPVVVEVIDVNENRFAPEFDDYVFVSKIKEDSPKGTIVMNISAKDLDEKGPNSEIEYFIRSGDGLGIFSVNDKGSIRTLSHLDVESKKFYWLTLCAQDGAIVPLVSCVQVYIEIENVNDNVPLTNKPVYYPIIKEGSPPKTRVILLNATDDDEDPDTLITYKIISGNPEGFFEINKTTGELLTTERKLDRENQAEHILEIYISDNGQPALYSTTRVVVLVGDINDNAPQFDQRFYKVQVPSSIVTNVSITQIQATDNDIGDNGKISYSIKSGKGKNKFRINSETGLIYVIKPLDPDSEYELVIKAEDYGLPRKSQTARLNVVVIPILEESSLPPKIKTENNVVEVTESDKPGFLVTLIQATDEDSDHLWYNISGGNENNEFYIGHDNGNVLLSKSLNWEFQKFYNLTISVADGTNVVKTKLYVHVVDTNDNRPQFTKELYIVNISESVKEESIIMQLHATDDDEEKKIFYTLHGSKDPSSLHFFRIDSVTGNVIVTQRLDYERIKRHVLTVIAKDQGTPAKRNYAKIIINVYDHNDHYPEFTSKLLQTKIPESSAIKSKVAQLNAIDRDSGKNGEIRYYIVSGNVGNIFEIDNILGTIYLSQNLDILQMQEYMLQVKAVDCGNPPLASQIPVHIIVTMSDNDPPKFNSLTSSIELYENLPVGYFVTKLETRSSSSVFYNIVEGNDEGFFYINPSTGVILVNSKIDYEKNRQFNLTIKGTNMASASSIHNAIVHILDVNDNIPVFIQTDYYGKISESSEPGTYVYCNDSQNSLIFLKTLDADAGQNSILEFTILDEISRQYFEIDSTTGTIKLLQKLDYESKTNFKFNVVVNDKGSPKLFSQNLANVIISVINVNDCPPEFTKKEINVTLYLPTYEGVRVAQITAIDMDSNNDSDIRYDIVDGNVNNSFEINKFTGEITLRNMSKLDPSYALHVRASDGLFSAIAQVDINVKMIESPNFLFQKEKYEFSAVENSTKISIIGIVNVIGNLLVENVEFRILNPTNLFEIGKTSGAIKTKGVVLDRESTDEYILIIEAVSLLYKNNKSHFRRAITQVIISILDVNDNCPIFVNLPYYATVSMEDLRGSVIINIRAIDLDANENGEVRYEMKKGNGELFKIDRKSGDISLKQNIDKIDKNYEIIVAAYDNALTPCYAEVPVLIKVVDKSMPIFNKQFYSVSIREDVELFSALSLSIQAESPLQRSLIFTISSGNDDEFFEIDYRTGILYLVNSLDFEKQRSYQLFIAATDSVSGVYAEVPVSISVEDANDCYPLIEQENYNITLPENTFLGSQILKIDASDCDFDASSILSYVIESINGEVDSNLFYIDIADGSLYLKHQLNYEECKSYIIVISVNDHGTPSLRSRANVWIEVEDLNDNGPKFIEPSFSSKLSISAKRGQFVTIAKAYDADDCDINKLVYKIVDGNEHQLYSIEETTGLIILQNNQRLQNHKQTILNISVTDGLHTSFARVKINLLPENLHAPVFENQYYEAYVYENDDQDKFIVKVKAIDNDFGIYATLTYEIIGDDMNSIFSVDRNTGSLYTKDSLNREQKSTFDVIVKASDGGGKFGFTLVKVKVVDVNDNAPYFLLKDFKITVKHDVKVNSVIAKISAIDIDENNNSVLNYTMENSTLNPIYMEYLSLGNEGDLRITKSFLNFSNELIEFFVKATDNGDKPLSNILPVSLQVVYSNITIPSFEKAVLNINVEESYSPGSILAKLKVNGNFSVKISLVSESPKFSITENGEIMLMQLLDREVSSVEHIIAMSETSTVPPLYAYIDIFFNVQDENDNFPKFSNIVYNVEIPENAEKGSSVIKVTCVDADEGPNGDVRYYLEDETYSKIFEIDIYSGWITLLSTLDRESQSEYYFNVLASDNGQPKQISKAPVSITVLDCNDNPSIFKQNYQDLFVSENVIPGTVLLRLLVTDLDSQKNHLDFFIVSGDNYSQFQISNSGELFVSKKLDREFIENYNLSVAVTDGKFISYAYIFININDENDNFPICLKPRYNIIVNESTPVGSILVEIIAIDRDVNPNNKMRYYLTGNFSDDFFIDKDSRELKIAKQLDREKHSKYILLVHVQDGKELLKECVSEVIIAVSDVNDNNPEFSMKQYIVSIPEDAQINTIVTKIHATDKDFGLNRKLSYSFLEANDFFEITSSNGIIKLTRSLDRENTSIFNISVKAEDYGTPKLYSIANLTIHILDINDNPPVFNLKHYKTFLSEKSPIDSVVLKVHATSEDIGINAEILYYIIGGNEQQKFKIDSKTGVISVNLEIDYEKTKSFFLTVQAIDGGTPPLSSQAFVNITVLDINDNLPQFTQNLYRIRVAENTKKGQIICQITATDEDSEQNGIVMYHIERGDRLNQFSIDEFMGEIYINNDIDRETISSYTLEIRACDNGIPQLCSYVQVLIDVLDINDNPPLFKNSNYSIILQENKPLGFIIITFELSDADDFPNSSPFTFDFKSGNEGGFFRLEQDGSLRTAARFNHRICDEYVLQIRVFDNGTPPLYSDTWISIKIIEESQYPPVITPLEITVNSYDDDFAGGFLGKIYVSDLDKYDTFTFELAATHGYEYSILRLFNISKNTGELFALKNLDIGLYQINVTVSDGKFISHAIVRLNVEIITNEMVKNSIIIKFGNVTPKDFILSHRKAFIRSIREIMRCGQKDVIIIALNHDQILANENNKTNMLFNSNHSRRRRSYNILEVVFTVQKQQIIPTSENYYSSDEIRYKILKKIEEIEYNSNLLVEELVPNECISSTCVHGECKKQLRIMKNDFHTYYTDVVSYVSPTYIYINNCLCKQGFDGKNCDEPINACSSDPCTVQKKCWPADTAIGYQCICPTGYSGLNCEIQAVKCQNNTCSNFQTPVSFSGKSYAHYKINKSVARSIIESQFSFSLNVRTVQQSGTLVYASGPIDYNIIEILNGALQYRFDLGSGEGLVVVSSVNISDGAWHTIKLERILNTAKVVVDSKHFSQGSAPGVNIILNLQTNDFFVGAEVKPHHTIIGYEDIHRGFIGCMTDLRIGNEMLPLYISGGSTVAALKRFTNVEFHCDPAKVLINLGICSSQPCLNAGFCQDLGDKFKCVCPERFSGKLCEVDLDPCASSPCLYGGHCEHFGPNNYSCICPSHLSGRRCEYGKFCSPNPCKNGGICEEGDGIPHCMCRGFTGTMCENDVDECENHPCGSGATCINEAGSFRCICPSYLTGASCGDPLYSNSISTKIRNFSIENITGIICGVTFVFIFCILMLLCIILKKNYSRTIRQNPDRIKNTYKETTLNSLLQKDKNNKQNTKLSNLEVNHRPISYTQSSTDNNMFSTNTHFVNNLDILRSYGSAGDELENIAFEYQKINLHNQNVNINNENISDVATSSYKTDWCDQMQLKTFCENKLNNGKPIDYHNLPLNRLTSIKSNCGKLIQVTMPNVCQSTFGGEYSSLGQYHWDCSDWVRNSHNPLPDITEVPAEIADSTSFDSNESNESKPKSTSIPKFSMLKVNPVRDISTLPEDLVSDSVDSELQDIQNIRLPLSSNSLSRLSPIYYSENEDYTLNSVPFRCITK
LOC111677194	NC_060953	XP_046807314.1	fat-like cadherin-related tumor suppressor homolog isoform X2	303.67	0.36	0.47	0.47	ATGAGGCCTCAAAAGTATGCTTATACATTCCAATGCATTCCAATAGTATTGAAATTACTTGTGCTGTTATTGTACATTGTCCAGACGTCTTGCAGTGCTCATAATGACTGGAACTCAAAAAGTGTGGAAAAAGATAAAGAAAACATATTTAAATTTACTAGAAATGCATACAACGTAACCATTCCAGAAAATAGCATTGGTAAAACGTATGCAAAGCCAAAAGTATACGACTATAAAATTGGCATAGAAATCCAAAAAAGATGCGCAGTCAATTTTCGAATTGTTTCCGGAGATAAAGATAAGCTCTTTAAAACTGAGGAGAGAATAATCGGAAATTTTGCATTTTTGGCTATTAGAACTAGAACTAGCAACGTGGTATTAAACAGAGAAAAAAATGAAGAATATGTTTTGAACATTAAAGCGTTTATTTCATGCCCAGAAATTAAACCTAAATTGTCTTATGAGGATGAATGCACAATGTATCTTCAAGTACTTGATCGTAATGATTTAAGTCCTCTGTTTTATCCCACAGAATACTCTGCTACTATATCGGAGGATCTTCCAATACATAGCAGTATTTTAACTGTAACTGCCGAAGATGCAGACCTTGGTTTAAATGGAGAAATTTATTATAGTTTCTTGGATGATAACCCTTACTTTGTTATTCACCCTTCCACCGGTGTTATATCAAATGTAAGACTTTTGGAACATTTAGGAGATCAACAGCTCGTAATTGTTGTTCTTGCTGTTGACCGAGGATCAGCTCTTAACCATTATAATCATCAGTCTAGTAAGGCTAAAGTTCATATTAATATACAAAAGACTAATTTATTTGCTCCTGAATTACATGTCACCACACTCTCAAATACAGTTGTTAACGAAAGTATAATTGTTGAAAATAAAGTATATGGTATTATACAGGTGTTTGATAAAGACAGTGGCCGCAATGGAGAAATAAATTCAGTGAAAATAATATCCGGTGATCCCAACGGCAACTTCCGTCTAACTGAAACTGAAACAAATGGGGAATATTATATAAACTTGAATAAGTTATCAACATTTAATAATTCTAGAAATGTTTTTAACTTAACTATTAGAGTAGAAGACAACGGAATTCCTATAAAATTTAGCTATAAAGTTGTTCCAATTATTATCAACGTGGAAAAAAATAATGGTCCTGTTTTTACAAAGCAGTTTTACGAAGTATCAATACCAGAAACTTCTCCACCAAATATGCCGGTGATACGATTAAAAGTAACTGACCCTGATTTTGGTAGAAATGCATTGGTAACATTAGAAATAGTAGGAGGTAACGAAGGAGGTGAATTCAGAATTAATCCCGATTCGGGAATGTTATATACACAAAAAGCTTTAGACGCAGAGAAAACTTCATTTTATACCCTTACTGTGACCGCCATTGACCAGGCTAACTTAGGAGTTCGAAAGCAATCCTCTGCTAAAGTAAAAATTAATATTTTGGATATAAACGACAATGATCCTATATTTGATGATAACGTATCGACAGTCTCTTTAAATGAAAATGAACTTGCCGGAACTTTTGTTACAAAAGTGTCTGCTAGAGATAATGATTCTGGGGAAAATTCGTATATTTCTTATAGTATTGCTAATCTTAATGATGTTCCATTTGATATAGATCATTTTAGTGGAGTAATAAGAACAAGTTCCCTAATAGACTATGAAGTTATGCGTCGCACGTATAAATTAAGAATCAGAGCATCGGATTGGGGATTACCTTTTCGAAGGCAAACCGAAAAAGAAATTTTAATAAAAATAAATAATATAAATGATAACAGACCTCAATTTGAACGAGTTAATTGTGTTGGTAAAATATCTCGGAATGCTCCAGTTGGAACCGATATCTTTACATTATCCGCTATCGACTTTGATGTTGGTGATTACATAACATATCGTTTGCTTTCTGGAAACGACGATGGTTGTTTTAACCTAGATCCAACGACAGGCATTATAACTATTGGCTGCGATTTAAAGGATGTGCGGTCATCTCATCGCTTCTTAAATGTCTCTTCTACTGATGGAACACATTTTTCGGATGAAATGACCATTGAAATTAGGCTTTTAGGAAATCAAATGTATGAAATTCTCACAAATATTGACGAAAATGGCTACACCAGTTTTGAATGTCATGAAACGGGAATTGCTAAAAAATTAGCAGATACATTAGCAACTTCGGAACGAAACAATATGGTTGATAAGGAGATAAATAGTGATGAATACATTTTAATGCCAAGTAGATATGGTCAAAACTTACACAATCCAGAATTTATTAGTTTTCCTATGGAATTAAAAATTAACGAAAGTCTTACCTTAGGGGAAACAATAACATGGTTTAAAGCTAAGGACAGAGATTTGGGTTATAACGGTAAACTAATTTTTGGAATATCAGAAGGTGACTTCGATTCAGTATTTCGTGTTGATCCTGACAGCGGAGAGTTACTTTTAATAGGATACCTAGATAGAGAACGCCAGGATGAATACGTTTTAAATATAACTGTTTGTGATTTAGGACAGCCCTGTAAATGTGCATCTAAAATGTTAACCGTGACAATTTTGGATGTTAATGACAACCCACCAGTAATACAGAAATCTCTTGCCAGATTCCATTTAAGGGAAGATGTAGATAATAAAACACAAATATTCTGCCTCAAAGCAACAGATGCTGATTTTGGAGTAAATGCTTTAATTGAATTTAAAATGAAAACAGAAACAACAAACTTTGCATTAAATTCTACCACTGGATGCTTATTTGTAAATGGTAAACTGGATAGAGAACAAACAGAAGAACATAAACTCAAAATTGTTGCTAAAGACAAAGGATATCCCTCTCTTTCGGCTGAAGCCTTAATTTCTATTATTTTGGATGATGTAAATGATAATCCTCCCATTTTTGGAGTTCAAGAAATACTTTTTAAAGTTCGTGAAGATCTTCCCAAAGGAACAATGATAGCACAAATTGAAGCAAGTGATTTTGACTCCGGTATAAATGGAGAAATTTTATTTTTTCTAAAAGAAGATACTCTTAATAATTCGTTGTTTAAAATTGATAAACATAGTGGTGTTATTCGAACTCAGGGTTATTTAGATTATGAAAATCAGCAAGTACACAACCTTATGGTTTGCGCAATTGATCGGGGAACTCCTGCTCTTACATCAAATATGCCAGTTGTGGTTGAAGTAATAGACGTCAATGAAAATCGCTTTGCACCTGAATTCGACGATTACGTATTTGTAAGCAAAATTAAGGAGGATAGTCCTAAGGGAACTATTGTTATGAATATATCGGCTAAGGATCTGGATGAAAAAGGCCCTAATTCTGAAATTGAATACTTTATACGCAGTGGTGATGGACTTGGGATATTTTCTGTTAATGATAAGGGTTCAATTCGTACGTTGTCACATCTTGATGTTGAATCGAAAAAATTTTACTGGCTAACATTATGTGCTCAAGATGGTGCAATAGTTCCCTTGGTTAGCTGTGTGCAGGTCTACATAGAAATCGAAAATGTAAATGACAATGTGCCACTTACGAATAAACCCGTATATTATCCAATAATAAAAGAAGGAAGTCCTCCAAAAACAAGAGTTATTTTATTAAATGCTACAGATGATGATGAAGATCCTGACACACTTATAACATATAAAATAATATCGGGAAATCCGGAAGGATTTTTTGAGATAAATAAGACAACAGGTGAACTTTTAACAACAGAGAGGAAATTGGACAGAGAAAATCAAGCGGAACATATATTGGAGATTTACATTTCGGACAACGGCCAACCGGCCTTATATTCTACAACTAGAGTTGTCGTGTTAGTTGGCGATATCAATGATAATGCCCCGCAATTTGACCAACGTTTTTATAAAGTACAAGTCCCTTCGTCTATTGTAACGAACGTGTCAATTACTCAGATTCAAGCAACAGATAATGATATCGGTGATAATGGAAAAATATCTTATTCCATAAAGTCGGGAAAAGGAAAAAATAAATTCCGCATAAATTCTGAAACCGGATTAATTTACGTCATCAAACCATTGGATCCTGATAGTGAATATGAGCTGGTTATTAAGGCGGAAGATTATGGATTACCAAGAAAAAGTCAAACAGCTAGATTAAATGTCGTAGTCATACCAATATTAGAAGAATCATCCCTCCCACCGAAAATTAAGACTGAGAACAATGTTGTTGAAGTTACTGAGAGTGACAAACCAGGCTTTCTTGTGACACTGATACAGGCTACAGATGAAGACAGTGACCATTTGTGGTACAACATAAGTGGTGGAAATGAAAATAATGAATTTTATATTGGACATGATAATGGAAATGTCTTATTATCCAAATCTTTAAACTGGGAGTTTCAAAAATTTTATAATTTAACTATAAGCGTCGCTGATGGAACAAATGTTGTTAAAACTAAATTATATGTCCATGTGGTTGATACGAATGACAACAGGCCACAGTTCACAAAAGAATTATATATTGTTAATATCTCTGAAAGTGTCAAAGAAGAATCAATAATAATGCAGTTACATGCAACTGATGACGACGAAGAAAAGAAAATATTTTACACATTACATGGTTCTAAAGATCCATCATCTTTACATTTTTTTCGTATAGATTCGGTAACAGGAAATGTCATAGTAACGCAAAGACTAGACTATGAAAGGATAAAACGTCATGTGTTAACTGTCATTGCAAAGGATCAGGGAACACCAGCTAAAAGAAATTATGCAAAAATAATTATCAATGTATATGATCACAATGATCATTACCCTGAATTTACGAGCAAACTACTCCAAACTAAAATTCCGGAAAGCTCAGCAATTAAATCTAAAGTTGCACAACTAAACGCAATAGATCGAGACAGCGGAAAGAATGGTGAAATTAGATATTATATTGTGAGTGGTAATGTAGGAAATATTTTCGAGATAGATAACATTCTTGGAACAATATATCTTTCACAAAACCTTGACATACTGCAGATGCAAGAATATATGCTACAAGTGAAAGCAGTAGATTGTGGAAATCCTCCATTAGCATCTCAAATACCAGTTCATATAATTGTAACAATGTCAGATAATGATCCTCCAAAATTTAATTCACTTACATCATCAATTGAGTTATATGAAAATCTTCCTGTAGGGTATTTCGTAACTAAATTGGAGACCAGATCATCGTCTTCCGTTTTTTATAATATAGTTGAAGGAAACGATGAAGGCTTTTTTTATATTAACCCCTCCACTGGCGTTATATTGGTGAATTCAAAAATTGATTACGAAAAAAATAGGCAGTTTAATCTAACAATAAAGGGAACGAATATGGCGTCGGCATCATCAATTCATAATGCTATAGTTCACATTTTAGATGTTAACGATAATATTCCAGTTTTTATTCAAACAGACTATTATGGCAAAATATCAGAATCCTCCGAACCAGGAACTTATGTCTATTGCAACGATAGTCAAAACAGTTTAATTTTCTTAAAAACTTTGGATGCAGATGCTGGTCAAAATAGCATTTTAGAATTCACTATATTGGATGAAATATCACGTCAATATTTTGAAATAGATTCAACAACAGGGACGATAAAGCTTTTGCAGAAATTAGATTATGAATCTAAAACTAATTTCAAATTTAATGTTGTGGTTAACGATAAAGGAAGTCCTAAATTATTTTCTCAAAACTTGGCTAATGTAATAATTAGTGTCATAAATGTCAATGACTGTCCACCTGAGTTTACAAAAAAAGAAATTAATGTAACTCTCTATTTGCCAACTTATGAAGGAGTGAGAGTTGCCCAAATTACAGCTATAGATATGGATTCTAATAACGATTCTGACATTCGTTACGACATTGTTGATGGAAATGTTAATAATAGCTTTGAGATAAACAAATTCACAGGCGAAATAACATTAAGGAATATGAGCAAATTGGATCCTTCATATGCTTTACACGTGCGAGCATCGGATGGATTATTTTCGGCAATAGCGCAAGTTGATATCAATGTAAAGATGATTGAAAGCCCAAATTTTTTATTTCAAAAAGAGAAATATGAATTTTCCGCTGTTGAAAATTCAACTAAGATTTCTATAATTGGCATCGTAAATGTCATCGGAAATTTACTTGTGGAAAATGTAGAATTTCGAATTTTAAATCCAACAAACTTATTTGAAATTGGTAAGACATCTGGTGCAATAAAAACTAAAGGGGTTGTATTAGACAGAGAATCTACCGACGAGTACATATTAATAATAGAAGCTGTATCACTTTTATATAAAAACAATAAAAGTCATTTTCGACGAGCTATTACCCAAGTCATCATCAGTATTCTAGATGTAAATGACAATTGTCCAATATTTGTGAATTTACCTTATTATGCAACGGTTTCAATGGAAGACTTACGAGGATCAGTAATCATTAATATTAGAGCTATTGATTTGGATGCTAATGAAAATGGAGAAGTTCGTTATGAAATGAAAAAAGGCAATGGAGAACTCTTTAAAATCGATAGAAAAAGTGGCGATATTTCATTAAAGCAAAATATAGACAAAATTGATAAGAACTACGAAATTATAGTGGCAGCGTATGATAATGCATTAACACCATGTTACGCAGAAGTTCCTGTATTAATAAAGGTTGTGGATAAGTCAATGCCAATTTTCAACAAGCAGTTCTATTCTGTCAGTATAAGGGAAGATGTAGAACTGTTTTCTGCACTTTCATTAAGCATTCAAGCTGAAAGCCCATTACAAAGGAGTTTAATTTTTACAATATCATCAGGAAATGATGATGAATTTTTTGAAATAGATTATAGAACAGGTATCCTCTATCTGGTGAACAGTCTGGATTTTGAAAAGCAACGATCATACCAATTGTTTATTGCAGCTACTGATAGTGTATCTGGCGTATACGCCGAGGTACCTGTCTCAATTTCGGTGGAAGATGCAAATGATTGTTATCCACTTATAGAACAAGAAAACTATAACATCACTCTTCCAGAAAATACTTTCCTTGGGAGTCAAATTTTAAAAATTGATGCCAGTGACTGTGATTTTGATGCTAGTAGCATACTTTCATATGTTATTGAGTCCATTAATGGTGAAGTCGATTCAAATCTATTTTATATTGATATAGCGGACGGTTCGTTATATTTGAAACACCAATTAAACTATGAAGAATGTAAATCATATATAATTGTTATCAGTGTTAATGACCACGGAACACCATCGTTACGATCCAGGGCAAATGTTTGGATTGAAGTTGAAGATTTAAATGATAATGGGCCAAAGTTCATTGAACCATCATTTTCCAGTAAATTATCAATATCCGCAAAAAGGGGACAATTTGTTACTATAGCAAAAGCTTATGATGCCGATGATTGCGATATCAATAAACTAGTTTACAAGATTGTTGATGGAAATGAACACCAACTTTATTCAATTGAAGAAACTACTGGTCTCATTATCTTGCAAAATAATCAGAGACTCCAAAACCATAAACAAACTATACTAAATATTTCAGTTACCGATGGACTACATACTAGTTTTGCCAGAGTAAAAATTAATCTGTTACCTGAAAATCTTCACGCCCCGGTTTTTGAAAACCAATATTATGAAGCTTATGTTTATGAGAATGATGACCAGGATAAATTTATTGTAAAAGTTAAAGCAATTGATAACGATTTTGGAATATATGCAACTTTAACCTATGAAATAATTGGAGATGATATGAATTCCATATTTTCGGTGGATAGAAACACTGGTTCTTTATACACAAAAGATTCCCTAAACAGGGAACAAAAATCAACGTTTGATGTTATTGTTAAAGCTTCTGACGGAGGTGGAAAATTTGGATTTACTTTGGTGAAGGTTAAAGTTGTAGACGTCAATGATAATGCTCCATACTTTTTGCTGAAAGATTTTAAAATTACAGTAAAACACGATGTTAAAGTAAATTCTGTCATTGCTAAGATTTCAGCGATAGATATAGATGAAAATAATAACAGCGTCTTAAATTATACAATGGAAAATTCAACATTAAATCCGATATATATGGAATATTTGTCACTAGGCAATGAAGGAGATCTACGTATAACAAAGTCCTTTTTAAACTTTTCCAATGAATTAATAGAATTTTTCGTTAAAGCGACTGATAATGGTGATAAACCTTTGAGTAATATTTTACCGGTATCATTGCAAGTCGTGTATTCAAATATAACAATACCCTCTTTTGAAAAGGCTGTATTGAACATAAATGTCGAAGAGTCTTATTCGCCTGGCTCAATATTAGCAAAATTAAAAGTAAATGGCAATTTTTCAGTCAAAATTTCGTTAGTTTCGGAGTCACCAAAGTTCTCTATAACTGAAAATGGAGAAATTATGTTAATGCAGTTGTTAGACAGGGAGGTGTCTAGTGTGGAACACATTATTGCAATGTCAGAAACTTCAACGGTCCCTCCTTTATATGCGTATATCGACATATTTTTTAATGTTCAGGATGAAAACGATAATTTTCCAAAATTCTCAAATATAGTATACAATGTTGAAATTCCGGAAAATGCTGAAAAGGGTTCATCTGTTATAAAAGTAACATGTGTGGATGCAGATGAGGGCCCTAATGGCGATGTACGATATTATTTAGAAGATGAAACATATTCAAAAATATTTGAAATCGATATTTACTCCGGATGGATAACATTGCTTTCAACCTTAGACAGAGAGTCGCAGTCAGAATATTATTTTAATGTTTTGGCAAGTGACAACGGTCAGCCTAAACAAATATCTAAAGCTCCTGTATCCATAACTGTATTGGACTGTAATGACAACCCCTCCATATTCAAACAAAACTATCAGGATCTATTTGTATCGGAAAATGTTATACCTGGAACTGTTTTATTACGACTTTTAGTAACAGATTTGGATTCGCAAAAAAACCATTTAGATTTCTTTATAGTATCTGGTGACAATTACTCTCAGTTTCAAATCTCAAACAGCGGAGAACTATTTGTTTCAAAGAAACTTGATCGCGAATTCATAGAAAATTATAATCTCAGTGTAGCAGTGACCGATGGAAAATTTATTTCGTATGCGTATATATTTATTAACATTAATGATGAAAATGATAATTTTCCAATATGCTTAAAACCGAGATACAACATTATTGTCAATGAATCGACACCTGTGGGTAGTATATTAGTTGAAATAATTGCTATAGATCGCGATGTCAATCCCAACAACAAAATGAGATACTATTTAACGGGTAACTTCTCAGACGATTTTTTCATTGACAAAGATTCTAGAGAACTAAAAATTGCTAAACAGTTAGATCGTGAAAAGCATTCAAAGTATATTTTGCTCGTTCATGTTCAAGATGGAAAAGAATTATTAAAGGAGTGTGTTAGTGAAGTTATTATCGCTGTCAGTGATGTAAATGATAACAATCCAGAATTTTCAATGAAACAATATATCGTTAGTATACCTGAAGATGCTCAAATTAACACAATTGTAACCAAAATTCATGCAACTGATAAAGATTTTGGATTAAATAGAAAATTGTCATACTCTTTTTTGGAAGCAAATGATTTTTTTGAGATCACTTCTTCTAATGGCATTATAAAATTAACGAGATCTTTAGACAGAGAAAATACATCTATCTTTAATATATCAGTAAAAGCTGAAGATTATGGAACTCCTAAATTGTATTCCATAGCAAATCTTACCATACATATATTAGACATCAACGATAATCCTCCAGTATTTAATTTAAAGCATTATAAAACGTTTTTATCGGAGAAATCGCCAATAGATTCTGTCGTTTTAAAAGTTCACGCTACATCTGAAGATATCGGTATAAATGCTGAAATATTATATTATATTATTGGGGGAAATGAGCAACAAAAGTTTAAAATCGATTCTAAAACAGGAGTGATTTCAGTAAATTTAGAAATTGACTATGAAAAAACTAAGTCATTTTTTTTGACAGTGCAAGCAATTGATGGAGGAACGCCACCACTTAGTAGTCAAGCATTTGTAAACATCACAGTATTGGATATTAATGACAATCTTCCACAATTCACACAAAACCTTTATCGTATTCGTGTGGCTGAAAATACAAAAAAAGGACAAATTATATGCCAGATTACTGCTACTGATGAGGACTCTGAACAAAATGGTATTGTAATGTACCATATAGAAAGAGGGGATAGATTAAATCAGTTTTCTATCGATGAATTTATGGGAGAAATCTATATTAACAATGACATTGATCGAGAAACAATATCATCATATACTCTTGAGATAAGGGCATGTGATAATGGAATCCCGCAATTGTGCAGTTATGTTCAAGTACTAATAGATGTATTAGATATAAACGATAATCCACCATTATTTAAAAACTCAAATTACAGCATTATTTTGCAAGAGAATAAGCCTCTGGGATTTATAATAATTACGTTTGAATTGTCTGATGCTGACGATTTTCCAAATAGTAGTCCATTTACATTCGACTTTAAGAGTGGAAATGAGGGAGGATTTTTTCGATTAGAACAAGATGGTAGCCTGAGAACTGCCGCTCGATTTAACCATCGCATTTGCGATGAGTATGTATTGCAAATTAGAGTTTTCGATAATGGCACCCCACCTCTGTATTCTGATACATGGATTTCAATCAAAATAATCGAAGAAAGTCAGTATCCACCTGTAATTACACCTTTAGAAATAACAGTTAACTCTTATGATGACGATTTTGCTGGTGGATTTCTTGGCAAAATATATGTCTCAGATCTGGATAAATATGATACTTTTACATTTGAACTTGCTGCAACCCATGGGTATGAATATTCCATCCTTAGATTATTCAACATATCGAAGAACACTGGAGAGCTATTTGCACTAAAGAATCTTGACATCGGTCTATATCAAATAAATGTTACTGTTTCAGATGGAAAATTCATTTCTCATGCGATTGTGCGTTTAAATGTGGAAATTATTACAAATGAAATGGTTAAAAACTCCATAATTATTAAATTTGGAAATGTTACCCCAAAAGACTTCATTTTAAGTCATCGTAAAGCTTTTATACGATCAATTCGTGAAATAATGAGATGTGGCCAAAAAGATGTTATTATTATTGCTCTTAATCATGATCAGATTCTTGCGAATGAAAATAATAAAACTAATATGTTATTTAATAGCAATCATTCTAGAAGACGACGATCCTATAATATTTTAGAAGTGGTTTTTACAGTGCAGAAGCAACAAATCATTCCAACATCAGAAAACTATTATTCTTCTGATGAAATACGTTATAAGATATTAAAAAAAATTGAAGAAATAGAATATAACTCAAATCTTTTGGTAGAAGAGCTGGTACCAAATGAATGTATATCAAGTACATGCGTTCATGGTGAATGTAAAAAGCAACTGCGTATAATGAAAAACGACTTTCACACATACTACACAGATGTTGTTAGTTATGTTTCACCAACATACATATATATAAATAATTGTTTATGCAAGCAAGGTTTTGACGGGAAAAATTGTGATGAGCCCATCAACGCATGTTCGTCTGATCCATGTACTGTGCAGAAAAAATGCTGGCCAGCCGACACTGCTATCGGTTACCAGTGTATATGTCCCACGGGCTATTCAGGCTTGAACTGTGAAATTCAAGCTGTAAAATGTCAAAATAATACTTGTTCAAATTTCCAAACACCAGTTTCGTTTAGTGGAAAAAGCTACGCACATTATAAAATAAATAAATCTGTAGCTCGGAGTATTATAGAAAGTCAATTTTCTTTTTCGTTAAATGTGCGGACTGTACAGCAATCTGGAACTCTAGTTTATGCAAGTGGTCCCATAGATTACAATATAATTGAGATTTTAAATGGAGCTCTTCAATACAGATTTGATCTTGGATCTGGAGAGGGTCTGGTTGTAGTATCTAGTGTAAATATATCTGACGGAGCCTGGCACACCATAAAACTAGAGCGTATCCTTAATACTGCGAAGGTTGTGGTTGATAGTAAGCACTTTTCTCAAGGAAGTGCTCCTGGAGTTAACATTATATTGAATCTGCAAACAAATGATTTTTTTGTGGGAGCAGAAGTCAAACCTCATCACACTATAATTGGATATGAAGACATTCATAGGGGTTTTATAGGCTGTATGACCGATTTAAGAATTGGAAATGAAATGTTACCTCTTTATATATCAGGAGGTAGTACTGTAGCTGCTTTAAAGCGATTTACTAACGTCGAATTTCACTGTGATCCCGCAAAAGTTTTAATAAATTTGGGTATTTGCAGCAGTCAACCCTGTCTAAATGCAGGCTTTTGTCAAGATCTCGGTGATAAATTTAAATGTGTATGTCCAGAGCGATTTTCTGGAAAATTGTGCGAAGTTGATTTAGATCCATGTGCATCATCTCCCTGTTTATATGGTGGTCATTGCGAACATTTTGGTCCTAATAATTATTCATGCATCTGTCCAAGTCATCTATCAGGCAGAAGATGCGAATATGGAAAATTTTGCTCACCTAATCCATGCAAAAATGGAGGAATATGTGAAGAAGGCGATGGTATTCCACATTGTATGTGTAGGGGATTTACGGGAACAATGTGTGAAAATGATGTGGACGAATGTGAAAATCATCCATGTGGAAGTGGTGCAACTTGTATTAATGAAGCTGGTAGTTTTAGATGTATTTGTCCATCATATCTAACAGGAGCTAGCTGCGGAGATCCGTTGTATTCAAATTCAATTTCTACAAAAATTAGAAATTTTTCAATCGAAAATATAACAGGCATAATATGCGGAGTTACATTTGTTTTCATATTTTGTATATTAATGCTACTCTGCATAATTTTGAAAAAGAATTACTCAAGAACGATAAGACAAAATCCCGATAGAATCAAAAATACTTATAAGGAAACAACATTGAATTCTCTCCTACAAAAGGATAAGAATAATAAACAGAATACTAAGCTCAGTAATCTAGAAGTTAACCACCGACCAATCAGTTATACTCAATCATCTACAGATAATAATATGTTTTCAACAAATACCCATTTCGTTAATAATTTGGACATTTTAAGAAGCTATGGGTCTGCTGGAGATGAACTCGAAAATATAGCTTTTGAGTATCAGAAAATAAACTTACATAATCAAAATGTGAATATTAATAACGAGAACATATCAGACGTTGCTACGTCATCATATAAAACAGACTGGTGCGATCAAATGCAATTGAAGACGTTTTGTGAAAATAAGCTTAATAATGGAAAACCAATAGATTATCACAATTTGCCATTAAATCGTCTTACATCAATAAAATCCAACTGTGGAAAACTTATTCAAGTTACGATGCCCAACGTCTGTCAATCAACATTTGGTGGGGAATACTCATCTCTTGGTCAGTACCACTGGGACTGTTCGGATTGGGTTAGAAATAGTCACAATCCTTTGCCAGATATAACAGAAGTACCTGCGGAGATTGCAGATTCAACTAGTTTTGATAGTAATGAAAGTAATGAGTCTAAACCTAAATCAACTTCTATTCCAAAGTTTTCCATGTTAAAAGTAAATCCGGTCAGAGATATTTCAACATTACCCGAAGATTTAGTTTCTGACTCTGTCGATTCTGAGCTACAAGACATCCAAAACATAAGACTGCCATTAAGTAGTAATTCGCTATCAAGACTGAGCCCCATATATTATAGTGAGAACGAAGACTACACATTAAATTCAGGTAAAATGTACGTAAGACACCCTGACACATATTTGCCACCTTTGAGCAATCTCAGCGAAACAGAAGGGGAAAGTTCATCGAATGACAAATGTACAAAAACCAATGATGATTTGGAACATTCTAAAAGAAAATTAAGTGTGAATTCCGATGAGGCATTTCTGTGCAACAAAAGTCCGTATAGCAGCAATATTTCCGTACATCTTTGTGAAATCGAAGATTCAGAACTCGAAGAATTCTTGCCTAAAAGAAAAGAAACGCCGGCGATACCCGATTGA	MRPQKYAYTFQCIPIVLKLLVLLLYIVQTSCSAHNDWNSKSVEKDKENIFKFTRNAYNVTIPENSIGKTYAKPKVYDYKIGIEIQKRCAVNFRIVSGDKDKLFKTEERIIGNFAFLAIRTRTSNVVLNREKNEEYVLNIKAFISCPEIKPKLSYEDECTMYLQVLDRNDLSPLFYPTEYSATISEDLPIHSSILTVTAEDADLGLNGEIYYSFLDDNPYFVIHPSTGVISNVRLLEHLGDQQLVIVVLAVDRGSALNHYNHQSSKAKVHINIQKTNLFAPELHVTTLSNTVVNESIIVENKVYGIIQVFDKDSGRNGEINSVKIISGDPNGNFRLTETETNGEYYINLNKLSTFNNSRNVFNLTIRVEDNGIPIKFSYKVVPIIINVEKNNGPVFTKQFYEVSIPETSPPNMPVIRLKVTDPDFGRNALVTLEIVGGNEGGEFRINPDSGMLYTQKALDAEKTSFYTLTVTAIDQANLGVRKQSSAKVKINILDINDNDPIFDDNVSTVSLNENELAGTFVTKVSARDNDSGENSYISYSIANLNDVPFDIDHFSGVIRTSSLIDYEVMRRTYKLRIRASDWGLPFRRQTEKEILIKINNINDNRPQFERVNCVGKISRNAPVGTDIFTLSAIDFDVGDYITYRLLSGNDDGCFNLDPTTGIITIGCDLKDVRSSHRFLNVSSTDGTHFSDEMTIEIRLLGNQMYEILTNIDENGYTSFECHETGIAKKLADTLATSERNNMVDKEINSDEYILMPSRYGQNLHNPEFISFPMELKINESLTLGETITWFKAKDRDLGYNGKLIFGISEGDFDSVFRVDPDSGELLLIGYLDRERQDEYVLNITVCDLGQPCKCASKMLTVTILDVNDNPPVIQKSLARFHLREDVDNKTQIFCLKATDADFGVNALIEFKMKTETTNFALNSTTGCLFVNGKLDREQTEEHKLKIVAKDKGYPSLSAEALISIILDDVNDNPPIFGVQEILFKVREDLPKGTMIAQIEASDFDSGINGEILFFLKEDTLNNSLFKIDKHSGVIRTQGYLDYENQQVHNLMVCAIDRGTPALTSNMPVVVEVIDVNENRFAPEFDDYVFVSKIKEDSPKGTIVMNISAKDLDEKGPNSEIEYFIRSGDGLGIFSVNDKGSIRTLSHLDVESKKFYWLTLCAQDGAIVPLVSCVQVYIEIENVNDNVPLTNKPVYYPIIKEGSPPKTRVILLNATDDDEDPDTLITYKIISGNPEGFFEINKTTGELLTTERKLDRENQAEHILEIYISDNGQPALYSTTRVVVLVGDINDNAPQFDQRFYKVQVPSSIVTNVSITQIQATDNDIGDNGKISYSIKSGKGKNKFRINSETGLIYVIKPLDPDSEYELVIKAEDYGLPRKSQTARLNVVVIPILEESSLPPKIKTENNVVEVTESDKPGFLVTLIQATDEDSDHLWYNISGGNENNEFYIGHDNGNVLLSKSLNWEFQKFYNLTISVADGTNVVKTKLYVHVVDTNDNRPQFTKELYIVNISESVKEESIIMQLHATDDDEEKKIFYTLHGSKDPSSLHFFRIDSVTGNVIVTQRLDYERIKRHVLTVIAKDQGTPAKRNYAKIIINVYDHNDHYPEFTSKLLQTKIPESSAIKSKVAQLNAIDRDSGKNGEIRYYIVSGNVGNIFEIDNILGTIYLSQNLDILQMQEYMLQVKAVDCGNPPLASQIPVHIIVTMSDNDPPKFNSLTSSIELYENLPVGYFVTKLETRSSSSVFYNIVEGNDEGFFYINPSTGVILVNSKIDYEKNRQFNLTIKGTNMASASSIHNAIVHILDVNDNIPVFIQTDYYGKISESSEPGTYVYCNDSQNSLIFLKTLDADAGQNSILEFTILDEISRQYFEIDSTTGTIKLLQKLDYESKTNFKFNVVVNDKGSPKLFSQNLANVIISVINVNDCPPEFTKKEINVTLYLPTYEGVRVAQITAIDMDSNNDSDIRYDIVDGNVNNSFEINKFTGEITLRNMSKLDPSYALHVRASDGLFSAIAQVDINVKMIESPNFLFQKEKYEFSAVENSTKISIIGIVNVIGNLLVENVEFRILNPTNLFEIGKTSGAIKTKGVVLDRESTDEYILIIEAVSLLYKNNKSHFRRAITQVIISILDVNDNCPIFVNLPYYATVSMEDLRGSVIINIRAIDLDANENGEVRYEMKKGNGELFKIDRKSGDISLKQNIDKIDKNYEIIVAAYDNALTPCYAEVPVLIKVVDKSMPIFNKQFYSVSIREDVELFSALSLSIQAESPLQRSLIFTISSGNDDEFFEIDYRTGILYLVNSLDFEKQRSYQLFIAATDSVSGVYAEVPVSISVEDANDCYPLIEQENYNITLPENTFLGSQILKIDASDCDFDASSILSYVIESINGEVDSNLFYIDIADGSLYLKHQLNYEECKSYIIVISVNDHGTPSLRSRANVWIEVEDLNDNGPKFIEPSFSSKLSISAKRGQFVTIAKAYDADDCDINKLVYKIVDGNEHQLYSIEETTGLIILQNNQRLQNHKQTILNISVTDGLHTSFARVKINLLPENLHAPVFENQYYEAYVYENDDQDKFIVKVKAIDNDFGIYATLTYEIIGDDMNSIFSVDRNTGSLYTKDSLNREQKSTFDVIVKASDGGGKFGFTLVKVKVVDVNDNAPYFLLKDFKITVKHDVKVNSVIAKISAIDIDENNNSVLNYTMENSTLNPIYMEYLSLGNEGDLRITKSFLNFSNELIEFFVKATDNGDKPLSNILPVSLQVVYSNITIPSFEKAVLNINVEESYSPGSILAKLKVNGNFSVKISLVSESPKFSITENGEIMLMQLLDREVSSVEHIIAMSETSTVPPLYAYIDIFFNVQDENDNFPKFSNIVYNVEIPENAEKGSSVIKVTCVDADEGPNGDVRYYLEDETYSKIFEIDIYSGWITLLSTLDRESQSEYYFNVLASDNGQPKQISKAPVSITVLDCNDNPSIFKQNYQDLFVSENVIPGTVLLRLLVTDLDSQKNHLDFFIVSGDNYSQFQISNSGELFVSKKLDREFIENYNLSVAVTDGKFISYAYIFININDENDNFPICLKPRYNIIVNESTPVGSILVEIIAIDRDVNPNNKMRYYLTGNFSDDFFIDKDSRELKIAKQLDREKHSKYILLVHVQDGKELLKECVSEVIIAVSDVNDNNPEFSMKQYIVSIPEDAQINTIVTKIHATDKDFGLNRKLSYSFLEANDFFEITSSNGIIKLTRSLDRENTSIFNISVKAEDYGTPKLYSIANLTIHILDINDNPPVFNLKHYKTFLSEKSPIDSVVLKVHATSEDIGINAEILYYIIGGNEQQKFKIDSKTGVISVNLEIDYEKTKSFFLTVQAIDGGTPPLSSQAFVNITVLDINDNLPQFTQNLYRIRVAENTKKGQIICQITATDEDSEQNGIVMYHIERGDRLNQFSIDEFMGEIYINNDIDRETISSYTLEIRACDNGIPQLCSYVQVLIDVLDINDNPPLFKNSNYSIILQENKPLGFIIITFELSDADDFPNSSPFTFDFKSGNEGGFFRLEQDGSLRTAARFNHRICDEYVLQIRVFDNGTPPLYSDTWISIKIIEESQYPPVITPLEITVNSYDDDFAGGFLGKIYVSDLDKYDTFTFELAATHGYEYSILRLFNISKNTGELFALKNLDIGLYQINVTVSDGKFISHAIVRLNVEIITNEMVKNSIIIKFGNVTPKDFILSHRKAFIRSIREIMRCGQKDVIIIALNHDQILANENNKTNMLFNSNHSRRRRSYNILEVVFTVQKQQIIPTSENYYSSDEIRYKILKKIEEIEYNSNLLVEELVPNECISSTCVHGECKKQLRIMKNDFHTYYTDVVSYVSPTYIYINNCLCKQGFDGKNCDEPINACSSDPCTVQKKCWPADTAIGYQCICPTGYSGLNCEIQAVKCQNNTCSNFQTPVSFSGKSYAHYKINKSVARSIIESQFSFSLNVRTVQQSGTLVYASGPIDYNIIEILNGALQYRFDLGSGEGLVVVSSVNISDGAWHTIKLERILNTAKVVVDSKHFSQGSAPGVNIILNLQTNDFFVGAEVKPHHTIIGYEDIHRGFIGCMTDLRIGNEMLPLYISGGSTVAALKRFTNVEFHCDPAKVLINLGICSSQPCLNAGFCQDLGDKFKCVCPERFSGKLCEVDLDPCASSPCLYGGHCEHFGPNNYSCICPSHLSGRRCEYGKFCSPNPCKNGGICEEGDGIPHCMCRGFTGTMCENDVDECENHPCGSGATCINEAGSFRCICPSYLTGASCGDPLYSNSISTKIRNFSIENITGIICGVTFVFIFCILMLLCIILKKNYSRTIRQNPDRIKNTYKETTLNSLLQKDKNNKQNTKLSNLEVNHRPISYTQSSTDNNMFSTNTHFVNNLDILRSYGSAGDELENIAFEYQKINLHNQNVNINNENISDVATSSYKTDWCDQMQLKTFCENKLNNGKPIDYHNLPLNRLTSIKSNCGKLIQVTMPNVCQSTFGGEYSSLGQYHWDCSDWVRNSHNPLPDITEVPAEIADSTSFDSNESNESKPKSTSIPKFSMLKVNPVRDISTLPEDLVSDSVDSELQDIQNIRLPLSSNSLSRLSPIYYSENEDYTLNSGKMYVRHPDTYLPPLSNLSETEGESSSNDKCTKTNDDLEHSKRKLSVNSDEAFLCNKSPYSSNISVHLCEIEDSELEEFLPKRKETPAIPD
LOC111677194	NC_060953	XP_046807313.1	fat-like cadherin-related tumor suppressor homolog isoform X1	307	0.36	0.47	0.48	ATGAGGCCTCAAAAGTATGCTTATACATTCCAATGCATTCCAATAGTATTGAAATTACTTGTGCTGTTATTGTACATTGTCCAGACGTCTTGCAGTGCTCATAATGACTGGAACTCAAAAAGTGTGGAAAAAGATAAAGAAAACATATTTAAATTTACTAGAAATGCATACAACGTAACCATTCCAGAAAATAGCATTGGTAAAACGTATGCAAAGCCAAAAGTATACGACTATAAAATTGGCATAGAAATCCAAAAAAGATGCGCAGTCAATTTTCGAATTGTTTCCGGAGATAAAGATAAGCTCTTTAAAACTGAGGAGAGAATAATCGGAAATTTTGCATTTTTGGCTATTAGAACTAGAACTAGCAACGTGGTATTAAACAGAGAAAAAAATGAAGAATATGTTTTGAACATTAAAGCGTTTATTTCATGCCCAGAAATTAAACCTAAATTGTCTTATGAGGATGAATGCACAATGTATCTTCAAGTACTTGATCGTAATGATTTAAGTCCTCTGTTTTATCCCACAGAATACTCTGCTACTATATCGGAGGATCTTCCAATACATAGCAGTATTTTAACTGTAACTGCCGAAGATGCAGACCTTGGTTTAAATGGAGAAATTTATTATAGTTTCTTGGATGATAACCCTTACTTTGTTATTCACCCTTCCACCGGTGTTATATCAAATGTAAGACTTTTGGAACATTTAGGAGATCAACAGCTCGTAATTGTTGTTCTTGCTGTTGACCGAGGATCAGCTCTTAACCATTATAATCATCAGTCTAGTAAGGCTAAAGTTCATATTAATATACAAAAGACTAATTTATTTGCTCCTGAATTACATGTCACCACACTCTCAAATACAGTTGTTAACGAAAGTATAATTGTTGAAAATAAAGTATATGGTATTATACAGGTGTTTGATAAAGACAGTGGCCGCAATGGAGAAATAAATTCAGTGAAAATAATATCCGGTGATCCCAACGGCAACTTCCGTCTAACTGAAACTGAAACAAATGGGGAATATTATATAAACTTGAATAAGTTATCAACATTTAATAATTCTAGAAATGTTTTTAACTTAACTATTAGAGTAGAAGACAACGGAATTCCTATAAAATTTAGCTATAAAGTTGTTCCAATTATTATCAACGTGGAAAAAAATAATGGTCCTGTTTTTACAAAGCAGTTTTACGAAGTATCAATACCAGAAACTTCTCCACCAAATATGCCGGTGATACGATTAAAAGTAACTGACCCTGATTTTGGTAGAAATGCATTGGTAACATTAGAAATAGTAGGAGGTAACGAAGGAGGTGAATTCAGAATTAATCCCGATTCGGGAATGTTATATACACAAAAAGCTTTAGACGCAGAGAAAACTTCATTTTATACCCTTACTGTGACCGCCATTGACCAGGCTAACTTAGGAGTTCGAAAGCAATCCTCTGCTAAAGTAAAAATTAATATTTTGGATATAAACGACAATGATCCTATATTTGATGATAACGTATCGACAGTCTCTTTAAATGAAAATGAACTTGCCGGAACTTTTGTTACAAAAGTGTCTGCTAGAGATAATGATTCTGGGGAAAATTCGTATATTTCTTATAGTATTGCTAATCTTAATGATGTTCCATTTGATATAGATCATTTTAGTGGAGTAATAAGAACAAGTTCCCTAATAGACTATGAAGTTATGCGTCGCACGTATAAATTAAGAATCAGAGCATCGGATTGGGGATTACCTTTTCGAAGGCAAACCGAAAAAGAAATTTTAATAAAAATAAATAATATAAATGATAACAGACCTCAATTTGAACGAGTTAATTGTGTTGGTAAAATATCTCGGAATGCTCCAGTTGGAACCGATATCTTTACATTATCCGCTATCGACTTTGATGTTGGTGATTACATAACATATCGTTTGCTTTCTGGAAACGACGATGGTTGTTTTAACCTAGATCCAACGACAGGCATTATAACTATTGGCTGCGATTTAAAGGATGTGCGGTCATCTCATCGCTTCTTAAATGTCTCTTCTACTGATGGAACACATTTTTCGGATGAAATGACCATTGAAATTAGGCTTTTAGGAAATCAAATGTATGAAATTCTCACAAATATTGACGAAAATGGCTACACCAGTTTTGAATGTCATGAAACGGGAATTGCTAAAAAATTAGCAGATACATTAGCAACTTCGGAACGAAACAATATGGTTGATAAGGAGATAAATAGTGATGAATACATTTTAATGCCAAGTAGATATGGTCAAAACTTACACAATCCAGAATTTATTAGTTTTCCTATGGAATTAAAAATTAACGAAAGTCTTACCTTAGGGGAAACAATAACATGGTTTAAAGCTAAGGACAGAGATTTGGGTTATAACGGTAAACTAATTTTTGGAATATCAGAAGGTGACTTCGATTCAGTATTTCGTGTTGATCCTGACAGCGGAGAGTTACTTTTAATAGGATACCTAGATAGAGAACGCCAGGATGAATACGTTTTAAATATAACTGTTTGTGATTTAGGACAGCCCTGTAAATGTGCATCTAAAATGTTAACCGTGACAATTTTGGATGTTAATGACAACCCACCAGTAATACAGAAATCTCTTGCCAGATTCCATTTAAGGGAAGATGTAGATAATAAAACACAAATATTCTGCCTCAAAGCAACAGATGCTGATTTTGGAGTAAATGCTTTAATTGAATTTAAAATGAAAACAGAAACAACAAACTTTGCATTAAATTCTACCACTGGATGCTTATTTGTAAATGGTAAACTGGATAGAGAACAAACAGAAGAACATAAACTCAAAATTGTTGCTAAAGACAAAGGATATCCCTCTCTTTCGGCTGAAGCCTTAATTTCTATTATTTTGGATGATGTAAATGATAATCCTCCCATTTTTGGAGTTCAAGAAATACTTTTTAAAGTTCGTGAAGATCTTCCCAAAGGAACAATGATAGCACAAATTGAAGCAAGTGATTTTGACTCCGGTATAAATGGAGAAATTTTATTTTTTCTAAAAGAAGATACTCTTAATAATTCGTTGTTTAAAATTGATAAACATAGTGGTGTTATTCGAACTCAGGGTTATTTAGATTATGAAAATCAGCAAGTACACAACCTTATGGTTTGCGCAATTGATCGGGGAACTCCTGCTCTTACATCAAATATGCCAGTTGTGGTTGAAGTAATAGACGTCAATGAAAATCGCTTTGCACCTGAATTCGACGATTACGTATTTGTAAGCAAAATTAAGGAGGATAGTCCTAAGGGAACTATTGTTATGAATATATCGGCTAAGGATCTGGATGAAAAAGGCCCTAATTCTGAAATTGAATACTTTATACGCAGTGGTGATGGACTTGGGATATTTTCTGTTAATGATAAGGGTTCAATTCGTACGTTGTCACATCTTGATGTTGAATCGAAAAAATTTTACTGGCTAACATTATGTGCTCAAGATGGTGCAATAGTTCCCTTGGTTAGCTGTGTGCAGGTCTACATAGAAATCGAAAATGTAAATGACAATGTGCCACTTACGAATAAACCCGTATATTATCCAATAATAAAAGAAGGAAGTCCTCCAAAAACAAGAGTTATTTTATTAAATGCTACAGATGATGATGAAGATCCTGACACACTTATAACATATAAAATAATATCGGGAAATCCGGAAGGATTTTTTGAGATAAATAAGACAACAGGTGAACTTTTAACAACAGAGAGGAAATTGGACAGAGAAAATCAAGCGGAACATATATTGGAGATTTACATTTCGGACAACGGCCAACCGGCCTTATATTCTACAACTAGAGTTGTCGTGTTAGTTGGCGATATCAATGATAATGCCCCGCAATTTGACCAACGTTTTTATAAAGTACAAGTCCCTTCGTCTATTGTAACGAACGTGTCAATTACTCAGATTCAAGCAACAGATAATGATATCGGTGATAATGGAAAAATATCTTATTCCATAAAGTCGGGAAAAGGAAAAAATAAATTCCGCATAAATTCTGAAACCGGATTAATTTACGTCATCAAACCATTGGATCCTGATAGTGAATATGAGCTGGTTATTAAGGCGGAAGATTATGGATTACCAAGAAAAAGTCAAACAGCTAGATTAAATGTCGTAGTCATACCAATATTAGAAGAATCATCCCTCCCACCGAAAATTAAGACTGAGAACAATGTTGTTGAAGTTACTGAGAGTGACAAACCAGGCTTTCTTGTGACACTGATACAGGCTACAGATGAAGACAGTGACCATTTGTGGTACAACATAAGTGGTGGAAATGAAAATAATGAATTTTATATTGGACATGATAATGGAAATGTCTTATTATCCAAATCTTTAAACTGGGAGTTTCAAAAATTTTATAATTTAACTATAAGCGTCGCTGATGGAACAAATGTTGTTAAAACTAAATTATATGTCCATGTGGTTGATACGAATGACAACAGGCCACAGTTCACAAAAGAATTATATATTGTTAATATCTCTGAAAGTGTCAAAGAAGAATCAATAATAATGCAGTTACATGCAACTGATGACGACGAAGAAAAGAAAATATTTTACACATTACATGGTTCTAAAGATCCATCATCTTTACATTTTTTTCGTATAGATTCGGTAACAGGAAATGTCATAGTAACGCAAAGACTAGACTATGAAAGGATAAAACGTCATGTGTTAACTGTCATTGCAAAGGATCAGGGAACACCAGCTAAAAGAAATTATGCAAAAATAATTATCAATGTATATGATCACAATGATCATTACCCTGAATTTACGAGCAAACTACTCCAAACTAAAATTCCGGAAAGCTCAGCAATTAAATCTAAAGTTGCACAACTAAACGCAATAGATCGAGACAGCGGAAAGAATGGTGAAATTAGATATTATATTGTGAGTGGTAATGTAGGAAATATTTTCGAGATAGATAACATTCTTGGAACAATATATCTTTCACAAAACCTTGACATACTGCAGATGCAAGAATATATGCTACAAGTGAAAGCAGTAGATTGTGGAAATCCTCCATTAGCATCTCAAATACCAGTTCATATAATTGTAACAATGTCAGATAATGATCCTCCAAAATTTAATTCACTTACATCATCAATTGAGTTATATGAAAATCTTCCTGTAGGGTATTTCGTAACTAAATTGGAGACCAGATCATCGTCTTCCGTTTTTTATAATATAGTTGAAGGAAACGATGAAGGCTTTTTTTATATTAACCCCTCCACTGGCGTTATATTGGTGAATTCAAAAATTGATTACGAAAAAAATAGGCAGTTTAATCTAACAATAAAGGGAACGAATATGGCGTCGGCATCATCAATTCATAATGCTATAGTTCACATTTTAGATGTTAACGATAATATTCCAGTTTTTATTCAAACAGACTATTATGGCAAAATATCAGAATCCTCCGAACCAGGAACTTATGTCTATTGCAACGATAGTCAAAACAGTTTAATTTTCTTAAAAACTTTGGATGCAGATGCTGGTCAAAATAGCATTTTAGAATTCACTATATTGGATGAAATATCACGTCAATATTTTGAAATAGATTCAACAACAGGGACGATAAAGCTTTTGCAGAAATTAGATTATGAATCTAAAACTAATTTCAAATTTAATGTTGTGGTTAACGATAAAGGAAGTCCTAAATTATTTTCTCAAAACTTGGCTAATGTAATAATTAGTGTCATAAATGTCAATGACTGTCCACCTGAGTTTACAAAAAAAGAAATTAATGTAACTCTCTATTTGCCAACTTATGAAGGAGTGAGAGTTGCCCAAATTACAGCTATAGATATGGATTCTAATAACGATTCTGACATTCGTTACGACATTGTTGATGGAAATGTTAATAATAGCTTTGAGATAAACAAATTCACAGGCGAAATAACATTAAGGAATATGAGCAAATTGGATCCTTCATATGCTTTACACGTGCGAGCATCGGATGGATTATTTTCGGCAATAGCGCAAGTTGATATCAATGTAAAGATGATTGAAAGCCCAAATTTTTTATTTCAAAAAGAGAAATATGAATTTTCCGCTGTTGAAAATTCAACTAAGATTTCTATAATTGGCATCGTAAATGTCATCGGAAATTTACTTGTGGAAAATGTAGAATTTCGAATTTTAAATCCAACAAACTTATTTGAAATTGGTAAGACATCTGGTGCAATAAAAACTAAAGGGGTTGTATTAGACAGAGAATCTACCGACGAGTACATATTAATAATAGAAGCTGTATCACTTTTATATAAAAACAATAAAAGTCATTTTCGACGAGCTATTACCCAAGTCATCATCAGTATTCTAGATGTAAATGACAATTGTCCAATATTTGTGAATTTACCTTATTATGCAACGGTTTCAATGGAAGACTTACGAGGATCAGTAATCATTAATATTAGAGCTATTGATTTGGATGCTAATGAAAATGGAGAAGTTCGTTATGAAATGAAAAAAGGCAATGGAGAACTCTTTAAAATCGATAGAAAAAGTGGCGATATTTCATTAAAGCAAAATATAGACAAAATTGATAAGAACTACGAAATTATAGTGGCAGCGTATGATAATGCATTAACACCATGTTACGCAGAAGTTCCTGTATTAATAAAGGTTGTGGATAAGTCAATGCCAATTTTCAACAAGCAGTTCTATTCTGTCAGTATAAGGGAAGATGTAGAACTGTTTTCTGCACTTTCATTAAGCATTCAAGCTGAAAGCCCATTACAAAGGAGTTTAATTTTTACAATATCATCAGGAAATGATGATGAATTTTTTGAAATAGATTATAGAACAGGTATCCTCTATCTGGTGAACAGTCTGGATTTTGAAAAGCAACGATCATACCAATTGTTTATTGCAGCTACTGATAGTGTATCTGGCGTATACGCCGAGGTACCTGTCTCAATTTCGGTGGAAGATGCAAATGATTGTTATCCACTTATAGAACAAGAAAACTATAACATCACTCTTCCAGAAAATACTTTCCTTGGGAGTCAAATTTTAAAAATTGATGCCAGTGACTGTGATTTTGATGCTAGTAGCATACTTTCATATGTTATTGAGTCCATTAATGGTGAAGTCGATTCAAATCTATTTTATATTGATATAGCGGACGGTTCGTTATATTTGAAACACCAATTAAACTATGAAGAATGTAAATCATATATAATTGTTATCAGTGTTAATGACCACGGAACACCATCGTTACGATCCAGGGCAAATGTTTGGATTGAAGTTGAAGATTTAAATGATAATGGGCCAAAGTTCATTGAACCATCATTTTCCAGTAAATTATCAATATCCGCAAAAAGGGGACAATTTGTTACTATAGCAAAAGCTTATGATGCCGATGATTGCGATATCAATAAACTAGTTTACAAGATTGTTGATGGAAATGAACACCAACTTTATTCAATTGAAGAAACTACTGGTCTCATTATCTTGCAAAATAATCAGAGACTCCAAAACCATAAACAAACTATACTAAATATTTCAGTTACCGATGGACTACATACTAGTTTTGCCAGAGTAAAAATTAATCTGTTACCTGAAAATCTTCACGCCCCGGTTTTTGAAAACCAATATTATGAAGCTTATGTTTATGAGAATGATGACCAGGATAAATTTATTGTAAAAGTTAAAGCAATTGATAACGATTTTGGAATATATGCAACTTTAACCTATGAAATAATTGGAGATGATATGAATTCCATATTTTCGGTGGATAGAAACACTGGTTCTTTATACACAAAAGATTCCCTAAACAGGGAACAAAAATCAACGTTTGATGTTATTGTTAAAGCTTCTGACGGAGGTGGAAAATTTGGATTTACTTTGGTGAAGGTTAAAGTTGTAGACGTCAATGATAATGCTCCATACTTTTTGCTGAAAGATTTTAAAATTACAGTAAAACACGATGTTAAAGTAAATTCTGTCATTGCTAAGATTTCAGCGATAGATATAGATGAAAATAATAACAGCGTCTTAAATTATACAATGGAAAATTCAACATTAAATCCGATATATATGGAATATTTGTCACTAGGCAATGAAGGAGATCTACGTATAACAAAGTCCTTTTTAAACTTTTCCAATGAATTAATAGAATTTTTCGTTAAAGCGACTGATAATGGTGATAAACCTTTGAGTAATATTTTACCGGTATCATTGCAAGTCGTGTATTCAAATATAACAATACCCTCTTTTGAAAAGGCTGTATTGAACATAAATGTCGAAGAGTCTTATTCGCCTGGCTCAATATTAGCAAAATTAAAAGTAAATGGCAATTTTTCAGTCAAAATTTCGTTAGTTTCGGAGTCACCAAAGTTCTCTATAACTGAAAATGGAGAAATTATGTTAATGCAGTTGTTAGACAGGGAGGTGTCTAGTGTGGAACACATTATTGCAATGTCAGAAACTTCAACGGTCCCTCCTTTATATGCGTATATCGACATATTTTTTAATGTTCAGGATGAAAACGATAATTTTCCAAAATTCTCAAATATAGTATACAATGTTGAAATTCCGGAAAATGCTGAAAAGGGTTCATCTGTTATAAAAGTAACATGTGTGGATGCAGATGAGGGCCCTAATGGCGATGTACGATATTATTTAGAAGATGAAACATATTCAAAAATATTTGAAATCGATATTTACTCCGGATGGATAACATTGCTTTCAACCTTAGACAGAGAGTCGCAGTCAGAATATTATTTTAATGTTTTGGCAAGTGACAACGGTCAGCCTAAACAAATATCTAAAGCTCCTGTATCCATAACTGTATTGGACTGTAATGACAACCCCTCCATATTCAAACAAAACTATCAGGATCTATTTGTATCGGAAAATGTTATACCTGGAACTGTTTTATTACGACTTTTAGTAACAGATTTGGATTCGCAAAAAAACCATTTAGATTTCTTTATAGTATCTGGTGACAATTACTCTCAGTTTCAAATCTCAAACAGCGGAGAACTATTTGTTTCAAAGAAACTTGATCGCGAATTCATAGAAAATTATAATCTCAGTGTAGCAGTGACCGATGGAAAATTTATTTCGTATGCGTATATATTTATTAACATTAATGATGAAAATGATAATTTTCCAATATGCTTAAAACCGAGATACAACATTATTGTCAATGAATCGACACCTGTGGGTAGTATATTAGTTGAAATAATTGCTATAGATCGCGATGTCAATCCCAACAACAAAATGAGATACTATTTAACGGGTAACTTCTCAGACGATTTTTTCATTGACAAAGATTCTAGAGAACTAAAAATTGCTAAACAGTTAGATCGTGAAAAGCATTCAAAGTATATTTTGCTCGTTCATGTTCAAGATGGAAAAGAATTATTAAAGGAGTGTGTTAGTGAAGTTATTATCGCTGTCAGTGATGTAAATGATAACAATCCAGAATTTTCAATGAAACAATATATCGTTAGTATACCTGAAGATGCTCAAATTAACACAATTGTAACCAAAATTCATGCAACTGATAAAGATTTTGGATTAAATAGAAAATTGTCATACTCTTTTTTGGAAGCAAATGATTTTTTTGAGATCACTTCTTCTAATGGCATTATAAAATTAACGAGATCTTTAGACAGAGAAAATACATCTATCTTTAATATATCAGTAAAAGCTGAAGATTATGGAACTCCTAAATTGTATTCCATAGCAAATCTTACCATACATATATTAGACATCAACGATAATCCTCCAGTATTTAATTTAAAGCATTATAAAACGTTTTTATCGGAGAAATCGCCAATAGATTCTGTCGTTTTAAAAGTTCACGCTACATCTGAAGATATCGGTATAAATGCTGAAATATTATATTATATTATTGGGGGAAATGAGCAACAAAAGTTTAAAATCGATTCTAAAACAGGAGTGATTTCAGTAAATTTAGAAATTGACTATGAAAAAACTAAGTCATTTTTTTTGACAGTGCAAGCAATTGATGGAGGAACGCCACCACTTAGTAGTCAAGCATTTGTAAACATCACAGTATTGGATATTAATGACAATCTTCCACAATTCACACAAAACCTTTATCGTATTCGTGTGGCTGAAAATACAAAAAAAGGACAAATTATATGCCAGATTACTGCTACTGATGAGGACTCTGAACAAAATGGTATTGTAATGTACCATATAGAAAGAGGGGATAGATTAAATCAGTTTTCTATCGATGAATTTATGGGAGAAATCTATATTAACAATGACATTGATCGAGAAACAATATCATCATATACTCTTGAGATAAGGGCATGTGATAATGGAATCCCGCAATTGTGCAGTTATGTTCAAGTACTAATAGATGTATTAGATATAAACGATAATCCACCATTATTTAAAAACTCAAATTACAGCATTATTTTGCAAGAGAATAAGCCTCTGGGATTTATAATAATTACGTTTGAATTGTCTGATGCTGACGATTTTCCAAATAGTAGTCCATTTACATTCGACTTTAAGAGTGGAAATGAGGGAGGATTTTTTCGATTAGAACAAGATGGTAGCCTGAGAACTGCCGCTCGATTTAACCATCGCATTTGCGATGAGTATGTATTGCAAATTAGAGTTTTCGATAATGGCACCCCACCTCTGTATTCTGATACATGGATTTCAATCAAAATAATCGAAGAAAGTCAGTATCCACCTGTAATTACACCTTTAGAAATAACAGTTAACTCTTATGATGACGATTTTGCTGGTGGATTTCTTGGCAAAATATATGTCTCAGATCTGGATAAATATGATACTTTTACATTTGAACTTGCTGCAACCCATGGGTATGAATATTCCATCCTTAGATTATTCAACATATCGAAGAACACTGGAGAGCTATTTGCACTAAAGAATCTTGACATCGGTCTATATCAAATAAATGTTACTGTTTCAGATGGAAAATTCATTTCTCATGCGATTGTGCGTTTAAATGTGGAAATTATTACAAATGAAATGGTTAAAAACTCCATAATTATTAAATTTGGAAATGTTACCCCAAAAGACTTCATTTTAAGTCATCGTAAAGCTTTTATACGATCAATTCGTGAAATAATGAGATGTGGCCAAAAAGATGTTATTATTATTGCTCTTAATCATGATCAGATTCTTGCGAATGAAAATAATAAAACTAATATGTTATTTAATAGCAATCATTCTAGAAGACGACGATCCTATAATATTTTAGAAGTGGTTTTTACAGTGCAGAAGCAACAAATCATTCCAACATCAGAAAACTATTATTCTTCTGATGAAATACGTTATAAGATATTAAAAAAAATTGAAGAAATAGAATATAACTCAAATCTTTTGGTAGAAGAGCTGGTACCAAATGAATGTATATCAAGTACATGCGTTCATGGTGAATGTAAAAAGCAACTGCGTATAATGAAAAACGACTTTCACACATACTACACAGATGTTGTTAGTTATGTTTCACCAACATACATATATATAAATAATTGTTTATGCAAGCAAGGTTTTGACGGGAAAAATTGTGATGAGCCCATCAACGCATGTTCGTCTGATCCATGTACTGTGCAGAAAAAATGCTGGCCAGCCGACACTGCTATCGGTTACCAGTGTATATGTCCCACGGGCTATTCAGGCTTGAACTGTGAAATTCAAGCTGTAAAATGTCAAAATAATACTTGTTCAAATTTCCAAACACCAGTTTCGTTTAGTGGAAAAAGCTACGCACATTATAAAATAAATAAATCTGTAGCTCGGAGTATTATAGAAAGTCAATTTTCTTTTTCGTTAAATGTGCGGACTGTACAGCAATCTGGAACTCTAGTTTATGCAAGTGGTCCCATAGATTACAATATAATTGAGATTTTAAATGGAGCTCTTCAATACAGATTTGATCTTGGATCTGGAGAGGGTCTGGTTGTAGTATCTAGTGTAAATATATCTGACGGAGCCTGGCACACCATAAAACTAGAGCGTATCCTTAATACTGCGAAGGTTGTGGTTGATAGTAAGCACTTTTCTCAAGGAAGTGCTCCTGGAGTTAACATTATATTGAATCTGCAAACAAATGATTTTTTTGTGGGAGCAGAAGTCAAACCTCATCACACTATAATTGGATATGAAGACATTCATAGGGGTTTTATAGGCTGTATGACCGATTTAAGAATTGGAAATGAAATGTTACCTCTTTATATATCAGGAGGTAGTACTGTAGCTGCTTTAAAGCGATTTACTAACGTCGAATTTCACTGTGATCCCGCAAAAGTTTTAATAAATTTGGGTATTTGCAGCAGTCAACCCTGTCTAAATGCAGGCTTTTGTCAAGATCTCGGTGATAAATTTAAATGTGTATGTCCAGAGCGATTTTCTGGAAAATTGTGCGAAGTTGATTTAGATCCATGTGCATCATCTCCCTGTTTATATGGTGGTCATTGCGAACATTTTGGTCCTAATAATTATTCATGCATCTGTCCAAGTCATCTATCAGGCAGAAGATGCGAATATGGAAAATTTTGCTCACCTAATCCATGCAAAAATGGAGGAATATGTGAAGAAGGCGATGGTATTCCACATTGTATGTGTAGGGGATTTACGGGAACAATGTGTGAAAATGATGTGGACGAATGTGAAAATCATCCATGTGGAAGTGGTGCAACTTGTATTAATGAAGCTGGTAGTTTTAGATGTATTTGTCCATCATATCTAACAGGAGCTAGCTGCGGAGATCCGTTGTATTCAAATTCAATTTCTACAAAAATTAGAAATTTTTCAATCGAAAATATAACAGGCATAATATGCGGAGTTACATTTGTTTTCATATTTTGTATATTAATGCTACTCTGCATAATTTTGAAAAAGAATTACTCAAGAACGATAAGACAAAATCCCGATAGAATCAAAAATACTTATAAGGAAACAACATTGAATTCTCTCCTACAAAAGGATAAGAATAATAAACAGAATACTAAGCTCAGTAATCTAGAAGTTAACCACCGACCAATCAGTTATACTCAATCATCTACAGATAATAATATGTTTTCAACAAATACCCATTTCGTTAATAATTTGGACATTTTAAGAAGCTATGGGTCTGCTGGAGATGAACTCGAAAATATAGCTTTTGAGTATCAGAAAATAAACTTACATAATCAAAATGTGAATATTAATAACGAGAACATATCAGACGTTGCTACGTCATCATATAAAACAGACTGGTGCGATCAAATGCAATTGAAGACGTTTTGTGAAAATAAGCTTAATAATGGAAAACCAATAGATTATCACAATTTGCCATTAAATCGTCTTACATCAATAAAATCCAACTGTGGAAAACTTATTCAAGTTACGATGCCCAACGTCTGTCAATCAACATTTGGTGGGGAATACTCATCTCTTGGTCAGTACCACTGGGACTGTTCGGATTGGGTTAGAAATAGTCACAATCCTTTGCCAGATATAACAGAAGTACCTGCGGAGATTGCAGATTCAACTAGTTTTGATAGTAATGAAAGTAATGAGTCTAAACCTAAATCAACTTCTATTCCAAAGTTTTCCATGTTAAAAGTAAATCCGGTCAGAGATATTTCAACATTACCCGAAGATTTAGTTTCTGACTCTGTCGATTCTGAGCTACAAGACATCCAAAACATAAGACTGCCATTAAGTAGTAATTCGCTATCAAGACTGAGCCCCATATATTATAGTGAGAACGAAGACTACACATTAAATTCAGTGCCTTTCAGATGTATCACAAAATGTAAAATGTACGTAAGACACCCTGACACATATTTGCCACCTTTGAGCAATCTCAGCGAAACAGAAGGGGAAAGTTCATCGAATGACAAATGTACAAAAACCAATGATGATTTGGAACATTCTAAAAGAAAATTAAGTGTGAATTCCGATGAGGCATTTCTGTGCAACAAAAGTCCGTATAGCAGCAATATTTCCGTACATCTTTGTGAAATCGAAGATTCAGAACTCGAAGAATTCTTGCCTAAAAGAAAAGAAACGCCGGCGATACCCGATTGA	MRPQKYAYTFQCIPIVLKLLVLLLYIVQTSCSAHNDWNSKSVEKDKENIFKFTRNAYNVTIPENSIGKTYAKPKVYDYKIGIEIQKRCAVNFRIVSGDKDKLFKTEERIIGNFAFLAIRTRTSNVVLNREKNEEYVLNIKAFISCPEIKPKLSYEDECTMYLQVLDRNDLSPLFYPTEYSATISEDLPIHSSILTVTAEDADLGLNGEIYYSFLDDNPYFVIHPSTGVISNVRLLEHLGDQQLVIVVLAVDRGSALNHYNHQSSKAKVHINIQKTNLFAPELHVTTLSNTVVNESIIVENKVYGIIQVFDKDSGRNGEINSVKIISGDPNGNFRLTETETNGEYYINLNKLSTFNNSRNVFNLTIRVEDNGIPIKFSYKVVPIIINVEKNNGPVFTKQFYEVSIPETSPPNMPVIRLKVTDPDFGRNALVTLEIVGGNEGGEFRINPDSGMLYTQKALDAEKTSFYTLTVTAIDQANLGVRKQSSAKVKINILDINDNDPIFDDNVSTVSLNENELAGTFVTKVSARDNDSGENSYISYSIANLNDVPFDIDHFSGVIRTSSLIDYEVMRRTYKLRIRASDWGLPFRRQTEKEILIKINNINDNRPQFERVNCVGKISRNAPVGTDIFTLSAIDFDVGDYITYRLLSGNDDGCFNLDPTTGIITIGCDLKDVRSSHRFLNVSSTDGTHFSDEMTIEIRLLGNQMYEILTNIDENGYTSFECHETGIAKKLADTLATSERNNMVDKEINSDEYILMPSRYGQNLHNPEFISFPMELKINESLTLGETITWFKAKDRDLGYNGKLIFGISEGDFDSVFRVDPDSGELLLIGYLDRERQDEYVLNITVCDLGQPCKCASKMLTVTILDVNDNPPVIQKSLARFHLREDVDNKTQIFCLKATDADFGVNALIEFKMKTETTNFALNSTTGCLFVNGKLDREQTEEHKLKIVAKDKGYPSLSAEALISIILDDVNDNPPIFGVQEILFKVREDLPKGTMIAQIEASDFDSGINGEILFFLKEDTLNNSLFKIDKHSGVIRTQGYLDYENQQVHNLMVCAIDRGTPALTSNMPVVVEVIDVNENRFAPEFDDYVFVSKIKEDSPKGTIVMNISAKDLDEKGPNSEIEYFIRSGDGLGIFSVNDKGSIRTLSHLDVESKKFYWLTLCAQDGAIVPLVSCVQVYIEIENVNDNVPLTNKPVYYPIIKEGSPPKTRVILLNATDDDEDPDTLITYKIISGNPEGFFEINKTTGELLTTERKLDRENQAEHILEIYISDNGQPALYSTTRVVVLVGDINDNAPQFDQRFYKVQVPSSIVTNVSITQIQATDNDIGDNGKISYSIKSGKGKNKFRINSETGLIYVIKPLDPDSEYELVIKAEDYGLPRKSQTARLNVVVIPILEESSLPPKIKTENNVVEVTESDKPGFLVTLIQATDEDSDHLWYNISGGNENNEFYIGHDNGNVLLSKSLNWEFQKFYNLTISVADGTNVVKTKLYVHVVDTNDNRPQFTKELYIVNISESVKEESIIMQLHATDDDEEKKIFYTLHGSKDPSSLHFFRIDSVTGNVIVTQRLDYERIKRHVLTVIAKDQGTPAKRNYAKIIINVYDHNDHYPEFTSKLLQTKIPESSAIKSKVAQLNAIDRDSGKNGEIRYYIVSGNVGNIFEIDNILGTIYLSQNLDILQMQEYMLQVKAVDCGNPPLASQIPVHIIVTMSDNDPPKFNSLTSSIELYENLPVGYFVTKLETRSSSSVFYNIVEGNDEGFFYINPSTGVILVNSKIDYEKNRQFNLTIKGTNMASASSIHNAIVHILDVNDNIPVFIQTDYYGKISESSEPGTYVYCNDSQNSLIFLKTLDADAGQNSILEFTILDEISRQYFEIDSTTGTIKLLQKLDYESKTNFKFNVVVNDKGSPKLFSQNLANVIISVINVNDCPPEFTKKEINVTLYLPTYEGVRVAQITAIDMDSNNDSDIRYDIVDGNVNNSFEINKFTGEITLRNMSKLDPSYALHVRASDGLFSAIAQVDINVKMIESPNFLFQKEKYEFSAVENSTKISIIGIVNVIGNLLVENVEFRILNPTNLFEIGKTSGAIKTKGVVLDRESTDEYILIIEAVSLLYKNNKSHFRRAITQVIISILDVNDNCPIFVNLPYYATVSMEDLRGSVIINIRAIDLDANENGEVRYEMKKGNGELFKIDRKSGDISLKQNIDKIDKNYEIIVAAYDNALTPCYAEVPVLIKVVDKSMPIFNKQFYSVSIREDVELFSALSLSIQAESPLQRSLIFTISSGNDDEFFEIDYRTGILYLVNSLDFEKQRSYQLFIAATDSVSGVYAEVPVSISVEDANDCYPLIEQENYNITLPENTFLGSQILKIDASDCDFDASSILSYVIESINGEVDSNLFYIDIADGSLYLKHQLNYEECKSYIIVISVNDHGTPSLRSRANVWIEVEDLNDNGPKFIEPSFSSKLSISAKRGQFVTIAKAYDADDCDINKLVYKIVDGNEHQLYSIEETTGLIILQNNQRLQNHKQTILNISVTDGLHTSFARVKINLLPENLHAPVFENQYYEAYVYENDDQDKFIVKVKAIDNDFGIYATLTYEIIGDDMNSIFSVDRNTGSLYTKDSLNREQKSTFDVIVKASDGGGKFGFTLVKVKVVDVNDNAPYFLLKDFKITVKHDVKVNSVIAKISAIDIDENNNSVLNYTMENSTLNPIYMEYLSLGNEGDLRITKSFLNFSNELIEFFVKATDNGDKPLSNILPVSLQVVYSNITIPSFEKAVLNINVEESYSPGSILAKLKVNGNFSVKISLVSESPKFSITENGEIMLMQLLDREVSSVEHIIAMSETSTVPPLYAYIDIFFNVQDENDNFPKFSNIVYNVEIPENAEKGSSVIKVTCVDADEGPNGDVRYYLEDETYSKIFEIDIYSGWITLLSTLDRESQSEYYFNVLASDNGQPKQISKAPVSITVLDCNDNPSIFKQNYQDLFVSENVIPGTVLLRLLVTDLDSQKNHLDFFIVSGDNYSQFQISNSGELFVSKKLDREFIENYNLSVAVTDGKFISYAYIFININDENDNFPICLKPRYNIIVNESTPVGSILVEIIAIDRDVNPNNKMRYYLTGNFSDDFFIDKDSRELKIAKQLDREKHSKYILLVHVQDGKELLKECVSEVIIAVSDVNDNNPEFSMKQYIVSIPEDAQINTIVTKIHATDKDFGLNRKLSYSFLEANDFFEITSSNGIIKLTRSLDRENTSIFNISVKAEDYGTPKLYSIANLTIHILDINDNPPVFNLKHYKTFLSEKSPIDSVVLKVHATSEDIGINAEILYYIIGGNEQQKFKIDSKTGVISVNLEIDYEKTKSFFLTVQAIDGGTPPLSSQAFVNITVLDINDNLPQFTQNLYRIRVAENTKKGQIICQITATDEDSEQNGIVMYHIERGDRLNQFSIDEFMGEIYINNDIDRETISSYTLEIRACDNGIPQLCSYVQVLIDVLDINDNPPLFKNSNYSIILQENKPLGFIIITFELSDADDFPNSSPFTFDFKSGNEGGFFRLEQDGSLRTAARFNHRICDEYVLQIRVFDNGTPPLYSDTWISIKIIEESQYPPVITPLEITVNSYDDDFAGGFLGKIYVSDLDKYDTFTFELAATHGYEYSILRLFNISKNTGELFALKNLDIGLYQINVTVSDGKFISHAIVRLNVEIITNEMVKNSIIIKFGNVTPKDFILSHRKAFIRSIREIMRCGQKDVIIIALNHDQILANENNKTNMLFNSNHSRRRRSYNILEVVFTVQKQQIIPTSENYYSSDEIRYKILKKIEEIEYNSNLLVEELVPNECISSTCVHGECKKQLRIMKNDFHTYYTDVVSYVSPTYIYINNCLCKQGFDGKNCDEPINACSSDPCTVQKKCWPADTAIGYQCICPTGYSGLNCEIQAVKCQNNTCSNFQTPVSFSGKSYAHYKINKSVARSIIESQFSFSLNVRTVQQSGTLVYASGPIDYNIIEILNGALQYRFDLGSGEGLVVVSSVNISDGAWHTIKLERILNTAKVVVDSKHFSQGSAPGVNIILNLQTNDFFVGAEVKPHHTIIGYEDIHRGFIGCMTDLRIGNEMLPLYISGGSTVAALKRFTNVEFHCDPAKVLINLGICSSQPCLNAGFCQDLGDKFKCVCPERFSGKLCEVDLDPCASSPCLYGGHCEHFGPNNYSCICPSHLSGRRCEYGKFCSPNPCKNGGICEEGDGIPHCMCRGFTGTMCENDVDECENHPCGSGATCINEAGSFRCICPSYLTGASCGDPLYSNSISTKIRNFSIENITGIICGVTFVFIFCILMLLCIILKKNYSRTIRQNPDRIKNTYKETTLNSLLQKDKNNKQNTKLSNLEVNHRPISYTQSSTDNNMFSTNTHFVNNLDILRSYGSAGDELENIAFEYQKINLHNQNVNINNENISDVATSSYKTDWCDQMQLKTFCENKLNNGKPIDYHNLPLNRLTSIKSNCGKLIQVTMPNVCQSTFGGEYSSLGQYHWDCSDWVRNSHNPLPDITEVPAEIADSTSFDSNESNESKPKSTSIPKFSMLKVNPVRDISTLPEDLVSDSVDSELQDIQNIRLPLSSNSLSRLSPIYYSENEDYTLNSVPFRCITKCKMYVRHPDTYLPPLSNLSETEGESSSNDKCTKTNDDLEHSKRKLSVNSDEAFLCNKSPYSSNISVHLCEIEDSELEEFLPKRKETPAIPD
LOC111681206	NC_060953	XP_046807312.1	ionotropic receptor 75a	0	0	0	0	ATGTGGCCCATAAATCAACTAAAATTGGAAGGTGTTTTAGAGGGGCGTATATTATCACAGGAAATTCCCCATGTGGCCATTTATTTGGATATGAGTTGTTTGAAATCGTCTAATATATTAAGAAAGGTCACTGGCATTCCCTTAACGGCTCCGCAAAATGACCTCTTGAACCATTTAAGTTCCATTAAAGAGAAACATATTGACGCAGTAGCCAAGTTTGGTTTTCAGTACATGATGATATTAAAAGAGAATCTGGAATGCGAATTTCGTTACAATTTCACAAATATATGGAGTCGTACCGAAATAAGTGGCGGTTGTATTGGTGCTGTCGGTATAGATAACTCGGCCGATATTGCTTCAACGCCTTTTATTTCCACCACGAATCGTTTGAAGTACGCGCAAGCCCTAATTAAGTTAGGTACTTTTCGCCATGTATGTATATTTCGAACCCCTCGTAATGCTGGTATACAGGGTGCTGTAATTATAGAACCATTTTCGGTAACCGTGTGGATCTTATTCGGCGCCATGCTAATATTAATATCTATACTATTGTGGTGGACATTTTATGTAGAATTTCATCGAATGAAAACCGTTTTGGGTTTTGTACCATCATTTCTTACCACCTGTTTGATTTCTTTGGGTTCGGCCTGCAACCAGGGTAGTTTCCTAATACCCAGTTCTGTGGGTGGACGCCTAGTATTCATAACTATGACTTTGTTGACCTTTATTTTATATAATTATTATACCTCGATAGTGGTAGCTAAACTGTTGGGTTCACCGCTTAAATCGAATATTAAAACATTGGGCCAACTGGCCGATAGTAATTTGGAAGTGGGTTTAGAGCCAGCACCCTACACAAAGTCCTATTTAAATTATTCACCCTTACCCGAAGTCAAAAGTTTTGCACGCAATAAAATCGATTACCGACATGATCCTGAGAGTGTTTGGATGAATGTCAATGATGGGCTGAGGCGCGTGCGTAAAGAACATGGTTTTGTTTATGTCATAGATGCTTTTACTGGTTATGATTTAATAGAAAATACCTATACAGCCAAAGAAATTTGTGATCTCAATGAAATACCCTTTAGACCCGAACAGCCTATGTACCAGCATTTGCCGAAGAACTCTTCGTACAGGGAAATTATTAAATTAAAACTGACTCGCATTTTGGAATCCGGAATCCATAGACGACATTCCCATCTGTGGGTGAAGGAGAAACTGAATTGTTATTTATCGAGTACCTTCTTGGTTCAAGTAGGTTTGGAATACACCGCTCCCTTGTTTATGATGATGGTAGTAGCATATATTTCGGCGTTTGTTGTAATGTTCCTGGAAATTATATGGTTCAAATATCAGAAAAACTCCATGAACCGCAATTCTTCAGCTATGAAAAAGTTCTAA	MWPINQLKLEGVLEGRILSQEIPHVAIYLDMSCLKSSNILRKVTGIPLTAPQNDLLNHLSSIKEKHIDAVAKFGFQYMMILKENLECEFRYNFTNIWSRTEISGGCIGAVGIDNSADIASTPFISTTNRLKYAQALIKLGTFRHVCIFRTPRNAGIQGAVIIEPFSVTVWILFGAMLILISILLWWTFYVEFHRMKTVLGFVPSFLTTCLISLGSACNQGSFLIPSSVGGRLVFITMTLLTFILYNYYTSIVVAKLLGSPLKSNIKTLGQLADSNLEVGLEPAPYTKSYLNYSPLPEVKSFARNKIDYRHDPESVWMNVNDGLRRVRKEHGFVYVIDAFTGYDLIENTYTAKEICDLNEIPFRPEQPMYQHLPKNSSYREIIKLKLTRILESGIHRRHSHLWVKEKLNCYLSSTFLVQVGLEYTAPLFMMMVVAYISAFVVMFLEIIWFKYQKNSMNRNSSAMKKF
LOC111687399	NC_060953	XP_046807311.1	ecdysone-induced protein 75B-like	38	0.32	0.34	0.42	ATGTTGAAAAAACTAAAATGTCTAGAGGCGGCCAACAGTTTGGCAAGAGAAGCAGCCTCCAATAGCAATCATCACAATCAAAATAATAGTTTGCAACACAATACAACCAGTGTTAAGATCATTAAAACAGAACCACTGGATTTTGAAATGTTGCATTTGGAGGAGAAAGATTTAAGGGAGAGAAATTTAACCAGGGATAGTGAGACAACCACAACAATAACCTCTTCAACAGCGGCTGGAGTAAATAACAATAATATAAATCCCTCTCAAGTTACATCAGCACCACCCCCTCCTCCTCCACAGAGATATACACATGTACAGGTGCAAACTGTGCCACCCAGACAAGGCATAACTAACTCAGGAGCTGCCCAAAAGGTGATATTAACACCCAGAGTGGAATATGTGCAAATACCGGTCAATAGCTCAGAGAGAACATTAAGTAATGGTGCAGGCACTTCGCCCCAAATCATTATAACACGCACCTTAAACACCAACAACAATACATCAGTCTCTTCTTCGGCTAATGCGCAACAACAACAGCAGCATCATCATACACATCATATACCACGCAGACACTCGGCCAGTCCCTCGCAATATCATCGTGTCTCTCTCAATGTCACACACTCGAACAACAACAGCAACAATAATAGTCATTCAGCGCCTTCATCACCACCGCCTTTACATCATCAGCTGCAACAGCAACCAGCATCATCACTCAACTCAGGTTCGCAACATGTGCGCGTTATCAGAGATGGTCGTTTGTATGAGGAGACTCTAGCAAACTCTAGTGTACCGTTGCGTAGACATTCGGTATCGCCGCCGCCTTTACAACATTATACGCGTTCCGCGCCGGTTTCAACAGCCAACGGGGCTGGACTCGTTCGTCGTTATACACCGCAATCGCCTCCTCTAGCACCACCACCTCCTCCGCCAGCGCCTAATCTCAATAATCAACTACATACAGCTTGCTCAACGTCCTCACAAAACTGTCTGCAGGCCACTTCGCCAGCACCGGGATCAGCCACAGGTCAGAAATATATCATAACAAATACACCCACTTCACGCAAATATGTAGTGAATTTGATTTCCAACTCACCTTCAGCCTCACAACACTCAAACATTTACAATACAGCACAGCAGTCGGTCAACTCGAACTCATCGTCTGGCTCACATCTTCAACAACACATTATTATACCTTCTGCGCCCACATCACAACAACATCTCAATAATCATCATCAGCATCAACATATAAACCATCATTCCTCTAACACTTCTCAAAATAATGTCTCCTCCATTTACCACAATAATCATCATATGTCATCGCATCATCATAGTTCACCCTCATCATCTGCTTCATCCTCATCATCTGCATTAAATTCTTCAAATTCTTCTTCTACAATGACTACAACTCATATATTTCGTACTCCTCCTGTAGTGTCCAGCAGTAGCGGTCATCATACATCCTCTTCTTCATCCAACACTTCGTCATCGTCGTCTTCATCGTCTTCTACAGCTTCAAGTTTAAATCAAAATAATAATTGCAACACTGCCATGCGACCGCCACCACCTCCACCTCCTCCTAAAATGAAACATTGTTCGATGGGTCTTAACAGTCATGGTGTCGTTGTGGGTAATGGTGGTGGCAGTGGTTCCATGTCTGCTACATCATCCACATCTATACACTGTCCACAGCAATCAACGTCTTCTTCATCGTCTTCGTCTGGAATGGGCAGTTTAAATGGCAACTGTGAAGAACCCTCCAGTTCGATACCAGATTTAGAAACTAAAGATCTATTAAAACTTTCTCATGGATATGTTAGTGATTTGAGAGCTCAATCGATGGGCAAGGAATTTGATAGTATCCAACTGGACGGCTCTGGAAAAGTGCGGCCCATACGCGGTAATGATTTTATTGATTCTCTGAATGTGAGTTATGTGTATAACTGTTCCATTACGGATTACTGA	MLKKLKCLEAANSLAREAASNSNHHNQNNSLQHNTTSVKIIKTEPLDFEMLHLEEKDLRERNLTRDSETTTTITSSTAAGVNNNNINPSQVTSAPPPPPPQRYTHVQVQTVPPRQGITNSGAAQKVILTPRVEYVQIPVNSSERTLSNGAGTSPQIIITRTLNTNNNTSVSSSANAQQQQQHHHTHHIPRRHSASPSQYHRVSLNVTHSNNNSNNNSHSAPSSPPPLHHQLQQQPASSLNSGSQHVRVIRDGRLYEETLANSSVPLRRHSVSPPPLQHYTRSAPVSTANGAGLVRRYTPQSPPLAPPPPPPAPNLNNQLHTACSTSSQNCLQATSPAPGSATGQKYIITNTPTSRKYVVNLISNSPSASQHSNIYNTAQQSVNSNSSSGSHLQQHIIIPSAPTSQQHLNNHHQHQHINHHSSNTSQNNVSSIYHNNHHMSSHHHSSPSSSASSSSSALNSSNSSSTMTTTHIFRTPPVVSSSSGHHTSSSSSNTSSSSSSSSSTASSLNQNNNCNTAMRPPPPPPPPKMKHCSMGLNSHGVVVGNGGGSGSMSATSSTSIHCPQQSTSSSSSSSGMGSLNGNCEEPSSSIPDLETKDLLKLSHGYVSDLRAQSMGKEFDSIQLDGSGKVRPIRGNDFIDSLNVSYVYNCSITDY
LOC111674971	NC_060950	XP_046807310.1	Down syndrome cell adhesion molecule-like protein 1 isoform X3	0.67	0	0	0	ATGGCGTCCATTAAGCTGTTTATTATTGTTGTATCATTTTCTGTGTTATTTACAAAGGCTGATGAATCAATTGATACACGTGAAGGTGCAGATTTAATACTTAAATGTAGGTTTACTGAACACTACGATTCAAAAGATTTTACATTCTATTGGGCACGATGGACTTGTTGTCCCACACAATTTGAGAATGTTGCCATTGGAGACGTTCAATTAAATTCGAATTATAGATTGGACTTTCGCCCGAGTCGTGGTATTTATGACTTGCAAATTAAAAATACATCATACAATCGCGACAATGGACGTTTCGAGTGTCGCATCAAGGCCAAAGGTACAGGTGCAGATGTACATCAAGAATTTTACAATTTGACAGTTCTGACACCACCCCATCTGCCTATAATATCACCCGGCAATATTGCTGTTGCTACCGAAGACAAACCGCTCGAATTGACGTGCAGCAGTATTGGCGGTTCGCCAGATCCAATGATAACCTGGTTTCGTGAGGGCAGTACGGTTCCATTACAGTCGTACATTTTGAAAGGCGGTTCGAAGAATCATTATACAAATGCCACGTTGCAGATATTACCAAGGCGGGTTGATGATGGCGCCAAATACAAATGCGTCGTTTGGAATCGTGCCATGACCGAGGGTCATACACTGGAAACAACTGTCGCCCTGAATGTGAACTATTATCCACGTGTTGAGGTAGGTCCGCAAAATCCCTTGCGTGTTGAACGTGATCATGTCGCTAAATTGGATTGTCGTGTCGATGCAAAACCGATGGTCTCAAATGTAAGATGGACCCGAAATGGTCAGTATGTTAGCACAACGCCTACTTACACCATATATCGGGTAAATCATAACCATGCTGGAAAATACACATGCACTGCTGATAATGGTTTAGGTAAGACTGGTGAAAAAGATCTGGTTCTCGAGGTTTTGTATCCACCAATTGTAATAATTGAGACTAAGACACACGAAGCTGAGGAAGGCGAAACTGTATTGGTACGTTGCAATGTTACCGCCAATCCGCCGCCTATAACTATAGAATGGTTAAAGGAAGGGGCTTCAGATTTTCGTTTCATGGGCGAACTCTTAACCTTAGTGTCTGTGAGGGCAGAACATGCAGGCAACTATATTTGTCGAGCTGTCAATCTTATGCAACCCTTTGGCACCAAGAGAGTAGAAGGCGTAGGAAATTCCACGGTTGCCCTGTTAGTACGTCACAGACCAGGTCAGGCCTACATTACACCCAATAAGCCGGTGGTACATGTGGGTAATGGCGTGACCCTAAGTTGCTCGGCAAGTCCTCCAGGTTGGCCAGTACCGCAATATCGTTGGTTCCGTGACATGGATGGAGAGTTTAGCAATACGCAAAAGATTCTAGCTCAAGGGCCTCAGTATTCCATACCCAAAGCCCATTTAGGTAGTGAGGGTAAATATCATTGTCATGCTGTCAATGAATTGGGTATTGGAAAAATGGCCACCATAACACTTGAAGTACATCAACCACCACAGTTCCTAGCCAAATTACAGCAACATATGACGCGTCGAGTAGGTGATGTAGATTATGCCGTGACGTGCAGTGCTAAAGCGAAGCCGGCTCCCATTATAAGATGGATAAAAGATGGCACTGAAATACTGCCAGGACGCAAAATGTTTGACATACGCACTACTCCCACCGAAACCGCGAATGGTGTGGTCACAGTTCAAAGTATACTAAAATTTAGAGGCAAAGGACGTCCGAATGGCAATCAATTGGTACCAGCTGACCGTGGTCTCTATACATGTCTTTATGAAAATGAAGTTAACTCTGCCAATTCTAGCATGCACTTACGCATTGAACACGAACCAATAGTCTTGCATCAATACAACAAAGTGGCTTATGATGTGCGTGAATCGGCTGAAGTTATTTGTAAAGTGCAGGCATATCCCAAGCCAGAATTCCAATGGCAGTTAGGTAACAATCCATCACCTTTAACTATGTCATCAGATGGTCACTATGAGATTAGCACTAGAGTAGACAACAATGATATTTACACATCGATATTGAGGATTAATCATCTTTCACACTCTGATTATGGTGACTATGCTTGCCGAGCCGTAAATCCTCTAGACGCTATACGTACACAAATACGTCTGCAACCCAAGGGACCACCAGAAAGACCGACAAACCTTAAAGTATTAGAAACTGCACATAATTTCGTCATACTCAGCTGGATACCGGGTTTTAATGGTGGCATGTTAAGCACCAAATTCTTGGTAACTTATCGCAGAGTACCCACACCTCGTGAACAGTTGCTGTCGGATTGTGGAGCTGTACATACTTTTGCGTCCAGCAGTGGCATGAGTTCTCCTGAATGGCTGGAATTTGATTGTTTTCGTGATAATCCTTGTAAAGTTGCACCGCTGGATCAACATCAATCGTACATGTTTAAAATCTACGCCCTTAATGCCAAAGGCAGCTCAGGCTACTCCAACGAAGTGTTGGCCACAACAAAAGTTAGCAAAATACCTCCACCCCTACATGTCACGTATGATCCAAATTCTCATATTGTTGGCATTAATGTTGCTGCAACTTGTCTTTCACTAATTGCAATTGTCGAATCGCTAGTCAACCGTGCATCACCCATGGCCACATGGGAAATTGTTGATACTGTAACATTGCTGCCTTCCGGCAACGAAGCCACATTTAAAGAAACAACTATTAATCATATAACACAAAGAACGCACTATAGTATGACAGGCGGGAGGTCGATGAGTCATGCTGAGGATATAACATTGGCATTGGCGGAAAATAAGCAGGGTCCATCGGTGCGTGTCAAACTGTGTTTGCGTTCTAATCATGATCATTGCGGAGAATACACAAATGCTGAAATTGGAAAATCATATCTGCCTGAAACGTCAAGTTTAACAACATCTACTATAGTGGCGATTGTTATAGCAACCGTTGCATTTCTGCTCTTTGCTGCCTTCTCGATAATGTTGTGTCGCTGTAGGCGTTCAACAACATCTGCAAAGAAATCTGCCACAAATACTGCCAAAGAATACGACCTAGATTCGGGTCGACCATCGATTGTTGCCCAAACCAGTGGACAACAGCCACCACCGCCACCCTATTATCCCACAGGCAGTTTAGATAGTAAAACTCTTGACGCTCATGCCATGGAGTTGACACACACTGCCGTCCAGGATAGCGACGACCAATTGCTCCATCAACAACAGCAACTGCAGCAGCAACAAACACAATGTTCCAACCAAAAGTCTTCAGCGAATTCATTATATGGCACACAAAACGGATACGGTTATCATATGACAAGTGCCATTGGTGTCGAAGGGGACAGCTATCAAGTGATACCATCGTCCGGACTTCATACATTAGCAGGCGGCACAGAGTGA	MASIKLFIIVVSFSVLFTKADESIDTREGADLILKCRFTEHYDSKDFTFYWARWTCCPTQFENVAIGDVQLNSNYRLDFRPSRGIYDLQIKNTSYNRDNGRFECRIKAKGTGADVHQEFYNLTVLTPPHLPIISPGNIAVATEDKPLELTCSSIGGSPDPMITWFREGSTVPLQSYILKGGSKNHYTNATLQILPRRVDDGAKYKCVVWNRAMTEGHTLETTVALNVNYYPRVEVGPQNPLRVERDHVAKLDCRVDAKPMVSNVRWTRNGQYVSTTPTYTIYRVNHNHAGKYTCTADNGLGKTGEKDLVLEVLYPPIVIIETKTHEAEEGETVLVRCNVTANPPPITIEWLKEGASDFRFMGELLTLVSVRAEHAGNYICRAVNLMQPFGTKRVEGVGNSTVALLVRHRPGQAYITPNKPVVHVGNGVTLSCSASPPGWPVPQYRWFRDMDGEFSNTQKILAQGPQYSIPKAHLGSEGKYHCHAVNELGIGKMATITLEVHQPPQFLAKLQQHMTRRVGDVDYAVTCSAKAKPAPIIRWIKDGTEILPGRKMFDIRTTPTETANGVVTVQSILKFRGKGRPNGNQLVPADRGLYTCLYENEVNSANSSMHLRIEHEPIVLHQYNKVAYDVRESAEVICKVQAYPKPEFQWQLGNNPSPLTMSSDGHYEISTRVDNNDIYTSILRINHLSHSDYGDYACRAVNPLDAIRTQIRLQPKGPPERPTNLKVLETAHNFVILSWIPGFNGGMLSTKFLVTYRRVPTPREQLLSDCGAVHTFASSSGMSSPEWLEFDCFRDNPCKVAPLDQHQSYMFKIYALNAKGSSGYSNEVLATTKVSKIPPPLHVTYDPNSHIVGINVAATCLSLIAIVESLVNRASPMATWEIVDTVTLLPSGNEATFKETTINHITQRTHYSMTGGRSMSHAEDITLALAENKQGPSVRVKLCLRSNHDHCGEYTNAEIGKSYLPETSSLTTSTIVAIVIATVAFLLFAAFSIMLCRCRRSTTSAKKSATNTAKEYDLDSGRPSIVAQTSGQQPPPPPYYPTGSLDSKTLDAHAMELTHTAVQDSDDQLLHQQQQLQQQQTQCSNQKSSANSLYGTQNGYGYHMTSAIGVEGDSYQVIPSSGLHTLAGGTE
LOC111683634	NC_060953	XP_046807309.1	CTP synthase isoform X1	491.83	4.39	5.75	5.78	ATGAAATACATATTAGTTACCGGTGGTGTTATTAGTGGTGTGGGCAAAGGTGTTATTGCCTCCTCATTTGGTACATTATTAAAATCCTGTGGTCTAGATGTTACTTCCATTAAAATAGATCCTTATATTAACATAGATGCCGGCACCTTTTCACCCTATGAACATGGTGAAGTCTATGTGTTAGATGATGGCGGTGAAGTCGATTTGGATTTAGGCAACTATGAACGTTTCTTGGATGTTACTCTGCATCGTGATAATAACATTACCACGGGAAAAATCTATCAATTGGTTATAGAAAAAGAACGTAAAGGAGAATATTTGGGAAAAACTGTGCAAGTGGTTCCCCACATAACGGATGCTATCCAAGAATGGGTAGAACGTGTGGCTGAGACCCCAGTGCGCGGTAATTCCAAACCTCAAGTTTGTATTGTCGAACTGGGCGGCACTATTGGTGATATTGAGGGTATGCCTTTCGTTGAAGCCTTTCGTCAATTTCAATTTCGTGTTAAACGTGAAAATTTCTGTGTGGCTCATGTTTCATTGGTGCCCTCACCCTCCTCGACGGGTGAGCCCAAAACTAAACCCACTCAGAGTTCTGTACGTGAATTGAGAGGTTTTGGTTTAAGTCCCGATCTAATAGTTTGTCGTTCGGAAAAACCTATTGGTTTAGAGGTTAAAGAGAAAATCAGTAATTTCTGTCATGTGGCCCCCGATCAAGTTATATGCATACACGATTTGAGTTCTATATATCATGTACCCTTGTTAATGGAACAGACGGGAGTTATAGAGTTTTTAAACGAACGTTTGCAATTGAATATCTTGCCCAGCAAAAGAGAAAAGTGCTTGCAACAATGGAAAGATTTGGCTAGACGTTCGGAGACATTACGCAAAAATGTGGCCATTGCTTTGGTAGGTAAATACACTAAATTCAAGGATTCTTATGCGTCTGTGATGAAGGCTTTACAACATGCTGCCCTGGCGGCTGGTTATAATCTTAAGATAAATTTCATTGATTCCACTTTGTTGGAGAAAGAAACCCTACAGGAGGCTCCTTCCAAATACCACAGAGAATGGCAAATGTTGTGTGAAAGTGATGGTGTTTTAGTGCCAGGAGGCTTTGGTTCACGCGGCATTGAGGGCAAGATTAAGGCTTGCCAATGGTGTCGTGAGAATCGCAAACCTTTCTTGGGCATTTGCTTGGGTCTACAGGCTGCTGTTATAGAATTTGCCCGTAATGTTTTGGGCCTTAAAGATGCTCATACCACAGAGATAGATCCCAATACTTCGCATGCTTTGGTCATTGATATGCCTGAACATCATACCGGACAAATGGGTGGTACTATGCGTTTGGGTAAACGTACTACCATCTTTGCGGATGAACCTAGTATCATACGACAATTGTATGGTAATCCCAAAACCGTAGATGAACGTCACCGACATCGTTATGAAGTCAATCCAAAATATGTGCCACAACTGGAAGAGCATGGTATGCGTTTTGTGGGTTGTGATGATACTAAAACACGTATGGAAGTTATAGAATTAAGAGATCATCCCTACTATGTGGGCACCCAATATCATCCTGAATACTTGTCCCGTCCACTCAAACCCTCACCACCATTCCTGGGTTTAATATTAGCCTCTGTAGGTCGTTTACCCAATTACATAGCCAGAGGCTGTCGTCTTTCGCCACGTCAAATGTCCGATGTTTCCTCAGATGAAGAGGATATGTTGGTATCCGATGCCCTTAAACATTTGAAATTAAATGGTAATGCTAACTTGACCCCTAATGGTAAAACTTTATTATTAAATGGTAGTGCTTCAGCTTCAGATTCTGAAGCTACTCCTGCTGCAGTAAATGGTTCAGCTTAA	MKYILVTGGVISGVGKGVIASSFGTLLKSCGLDVTSIKIDPYINIDAGTFSPYEHGEVYVLDDGGEVDLDLGNYERFLDVTLHRDNNITTGKIYQLVIEKERKGEYLGKTVQVVPHITDAIQEWVERVAETPVRGNSKPQVCIVELGGTIGDIEGMPFVEAFRQFQFRVKRENFCVAHVSLVPSPSSTGEPKTKPTQSSVRELRGFGLSPDLIVCRSEKPIGLEVKEKISNFCHVAPDQVICIHDLSSIYHVPLLMEQTGVIEFLNERLQLNILPSKREKCLQQWKDLARRSETLRKNVAIALVGKYTKFKDSYASVMKALQHAALAAGYNLKINFIDSTLLEKETLQEAPSKYHREWQMLCESDGVLVPGGFGSRGIEGKIKACQWCRENRKPFLGICLGLQAAVIEFARNVLGLKDAHTTEIDPNTSHALVIDMPEHHTGQMGGTMRLGKRTTIFADEPSIIRQLYGNPKTVDERHRHRYEVNPKYVPQLEEHGMRFVGCDDTKTRMEVIELRDHPYYVGTQYHPEYLSRPLKPSPPFLGLILASVGRLPNYIARGCRLSPRQMSDVSSDEEDMLVSDALKHLKLNGNANLTPNGKTLLLNGSASASDSEATPAAVNGSA
LOC111685053	NC_060953	XP_046807308.1	hemocytin	9573	13.69	18.03	18.01	ATGCAGGAAAAGGAAATGAATGTGACAGCAAATCCCTTGGAAGTATTGGGTGAGGCTGAAGATAAGCAACGTGACGAACGTGGTATTTTCGATTATTTTAAAAAGCCTTCAGCTAATGAACCCCAGCCGCAGGCAGCTGCACTAACCCAAACAAAAACTGGTTATGGCTTTAAGACCGCTGCCAAGGTTAACTACGGAGGTACTGGCTATGGTTCATCTGGGGGTTATGGCTCTTCAGGAGGCTCACCAGGTGGATATGGTTCTTCTAGTTATAGTTATGGTGGCTATGGCTCACCTACTGGTTATGGATCCTCAGGAGGAGGTTATGGCTCATCTGGAGGTGGTTATGGTTCTCATGGGAGCTATGTTTCTTCCTCTAGTTATGGTGGTAGTCCTCAAGGAAGTTATGGTTATAAAACTAGTTCGAATCGTGGTCATAATCATGGAAGAGGTCATCGTGGTCAAACGGTTTTACATCAAGGCCAAACAACCGCCCAAAAAACCATAGATTTCCTCAACAATGCCCGCAAACAATTACCCTCCTTTGGCAAATGCCCCTCATATCTCTTGCCACCCAATGTTATCTACTCCTGTCAAAACAATCAATGTGAGGTCAGTTGTCCCCCTATGTATACTTTCCCTGATGGCAAAACTTCTCTCAAATTGGTTTGTATGGAAAGAAATTGGATTGTACGCGATTCGGTGTATTTGGAAGTGCCACCTTGTCAACCTACTTGTAATCCACCTTGTCAAAATAATGGCATTTGTATAGAGTCGGGTTTGTGTAAGTGTTCGGAAAATTTCTCAGGACCCTTGTGTCAATACAAGAAAATGGTATGTGCCTCCAAAGTGCCCATACCCAAGAACTCCAAGATTACGTGTATAAATAATGTTTGTAATGCTGAGTGTATGCGCGGTTTCCGTTTCCCTGACAGCAGCACCATTACCAATATAGAGTGTCAAAATGGTCAATGGATTCACACTAAATCGGGCATGGCTAAGCCACCAGATTGTCAACCCATTTGCGATCCTCCTTGTGAGAATGGCGGTCAATGTATTTCCTTTAATGTCTGCCAATGTTCCAAAAACTATCGTGGTGATCATTGTCAATTTAGTGTTGCTTCCTGTAATGTCACCAAAACCAATTTCAATGGTAATTACAAATGTGCTTACGATAGTGAAATGGCCAAGTGTACCTTTAGTTGTGCTGATGTTCCCGGTCTTAAGGTAGATGGCCGTTTGGATATTGATTATAAATGTAAATATAGTGAAGGAGAATTTTTCCCTGCGCCTCTGCCTAAGTGTATTTATCCTGCTGGTTATACCATACGCCAAGGCTCCAAATCTGCCCATTATACCCAGACTCAAGAACAAATTGCTATCAGTGGTGGTGGTACTTATGGTTATACATATATGACTGATCATGAGAGGATTATGGCAATTTTGGCAAAATTCAAGGAATATGATGTTAGAAGTGAAATGTGGTCCTCCGAAGAGGTTATTATATCTCCCAGCTCTTATTCATTGTACATGACCGGTAATCTGGATGTTATAATAGATCAAACACCCAAACCTTCCTTCTGTACAACCTGGGGTGGCAACAACATGAAAACCTTTGATGGTTTGGTATTCAAAGCTCCTCTATCCTGCTCTCATACTTTAATCAATGACAAACAAGATGCCACTTTTGATGTCACCTTAAAGGCTTGTCCCTATGGCTCTGGTTATGGCTGTTCTCACAGTTTAAAAGTTTACTGGCAATCAGTTTTGTATACTTTTGAAAATCAAAATGGTACTATCCGTCTTTATACTCCCACCAAAAATTTACCCATACCCGTGCAAGTTATGGGCATGAAAGTGGCTCCTGTGGCCCAACATTTGCAAATTGATTTGGAATCCATAGGTTTACAAATCGATTGGGATCGTTATCAATATATAGGTGTTCATGCTGGTGCTGGTCTGTGGAATCGTGTGGGTGGTTTGTGTGGATCCTTAGATGGTGACTATAAGAATGATTTGATGACCAAGACTGGCATTAAAGTGGAAACTGTTAAGTCATTTATCGATTCCTGGCGTGTGGAGGATTCTTCGGATTTGTGTATTATGGAAAATAGTGCTGAATTAGAATTTGACTCTAAATCCTGTGATCCTGAGAAACGCAAAAAGGCTCTTAATGTCTGTGAACGTTTGTTGGCCAATGAGAAATTGGAAGATTGTATTAAATCGTTTAATTTCGAGGCATTGCTTAAGACCTGTGTGGATGATTATTGTAATTGTAATAATCAAGAACATCCAGAGACCTGTAATTGTGACGCCTTGTCCATGTTGTCAAAGGAGTGTATGTTCAGAGGTATTAAGTTGGAGCATGGCTGGAGAAATTTGGAAATTTGCCCCATTAGCTGTAGTTATGGTCGTGTCTATTTGCCCTGTGGTCCCGATGTAGAACCCACTTGTGAGTCGGCTGTGTTGCCCACGAAAGGAAAATGCAATGAAGGTTGTTTCTGTCCCGAGGGTACTGTACAATATAAAGAAGCTTGTATCAATCCCGAACTTTGTCCCTGTACCATGGGAGGCAAGGAATTCAAGCCCGAAGTTACCATTAAGAAAAAGTGCAATACTTGTACTTGCAAGAACGGCCAGTGGAAGTGTACCGATGAAAAGTGTAGTGCCCGTTGTGGTGCCATAGGTGATCCTCATTATGAAACCTTTGATGGCAAGCGTTATGATTTTATGGGCAAATGTTCGTATTATTTGCTAAAAACTCCCCAGTTATCAGTGGAAGCTGAAAATGTAGCCTGTTCGGGACAAATTTCGGAAAATCTTAAATTCGCTGCTGCCGAAGATCCTTCCTGCACTAAATCGGTTACCATCGACTTTGTGCAAAAGAATGGAGTTCCAACTAACATTAAATTGGAGCAAGGTTTAATGACCCATGTCAATGGCAAAGAAGTTTTGAAATTCCCTAAAATGTTGGGTTCCGGAGAGGCTTTAATACGTCATGCCAGTTCTTCCTTTATTACAGTAGAATTCCCCGATGGCATTAAGGTTTGGTGGGATGGTGTTTCTCGTGTTTATATAGATGCTCCTCCCAGTTATCGTGGCAAGACTGCTGGTCTCTGTGGTACTTTTAACTCGAATACCCAAGATGATTTCTTAACACCTGAAGGTGATATTGAGACAGCTGTAGAACCTTTTGCCGACAAATGGCGTACTAAGGATACTTGTGATTACTTGGCTCAGACCCCTATTACTCCTCATCCTTGCACAGCTCATCCCGAGAGAAAAGCGGAGGCTGAGAAATATTGTAACTGGATTACTGAAGATATATTCCAGGATTGTCACTGGACCGTGGAACCAGAGCAGTATTATGAAGATTGTTTGTATGATGTTTGTGCTTGTGAGGGTGAATTATCTAAATGTTTCTGTCCGATTTTGTCTGCCTACGGAGCGGAATGTATGCGGCAGGGTATTAAGACCGGCTGGAGAATGGCAGTTAAGGAATGCGCTGTGAAATGTCCCATTGGTCAAGTGTACGATGAATGCGGTGACAGCTGTGCCCACTCTTGTGAGGATTTGGAGAATCGTAAAATGTGCAAAAAAGAATGTGTTGAAGGTTGCCGTTGCCCTAGCGGCCAATACTTAAACGAACACAATGAGTGTGTGCCGCAAAGCAAGTGTCATTGCACTTACGATGGTATCACCTTCAAACCTGGCTACAAAGAAGTGCGTCCCGGTTCTAAATATTTAGATTTATGCACTTGCACCAATGGAGTATGGGACTGTGAAGAGGCCGAGGCCGGTGATGATGTTAAGTATCCACCCTCATCAGAGTTAAGAGCTGAATGTGCCAATCGTCCTTATGCAGAGTTCTCCAAGTGTGTGGCTAAAGAACCTAAAACATGCAAAAATATGCATGACTATAAAGTAGATTTAGAGGAGTGTGTACCCGGGTGTCAGTGTATGGAGAATTATGTGTATGATACCGCTTTAAAGATGTGTGTGTTGCCAGAGAAATGCTCATGTCATCATGGTGGCAAGAGCTATATGGATGGTGAAAAAATTAAAGAAGATTGCAATACCTGTGTTTGTCAAGCTGGTAATTGGAAATGCTCTTCAAATGGCTGCGAATCTACTTGTTCGGTTTGGGGTGATTCTCATTTCACCACTTTCGATAAACATGACTTTGATTTCCAAGGTGCATGTGATTATGTTTTGGCCAAGGGTGTTTCCAATAATGGCGATGGTTTTGCCATCACCATACAAAATGTTTTGTGCGGTACCATGGGTGTTACCTGCTCCAAATCTGTGGAGATTTCTCTTACGGGAAGTGTACAAGATACTTTAACTTTGGCCGGAGATGCTTCTTATTTGGAGGATGTTAATAAATCTGTAATGAATAAATTACGCACCACCATTAACTCCAAAACTCATGGTGCTTTCCATGTCTATCGTGCTGGTGTATTCATTGTTATCGAAGTCTTGCCATTGCATTTGCAAATCAAATGGGATGAGGGTACACGTGTCTATGTTAAACTCGGCAATGAATGGAAAAACAAAGTTGGTGGTTTGTGCGGTAATTACAATGACAATGCCATGGATGATATGCAAACACCTTCTCAGGCTTTGGAAACCAGTCCATTAATATTCGGTCATTCGTGGCGTGTGCAGAAATATTGCGAAGTACCCAAAAAACCTATTGATGCATGCAAAGAACATCCTCAACGCGAAACGTGGGCACAATTGAAATGTGGTGTACTTAAATCCAATCTTTTTAAGGAGTGTCATGCTGAAGTGCCAGTTGAAATGTATTTGAAACGTTGTATATTCGATACCTGTGCCTGTGATCAAGGTGGCGACTGTGAATGTCTTTGTACAGCGGTGGCAGCCTATGCACATGCCTGCTCGCAAAAGGGCATAAACATTAGATGGCGTACACCACACTTTTGTCCCATGCAATGTGATCCCCACTGCTCGGAATACAAATCCTGTACACCCGCCTGTGCTGTGGAAACATGTGATAATTTCTTGGATCAAAGCTTTGGTGAACATATGTGTAAGAATGAAAACTGTATTGAAGGTTGCCATATTAAACCATGTGATGAAGGCATGATTTATCTAAATGACACATACAAGGAATGTGTACCCAAATCGGAATGTAAACCTATTTGTATGATTAAGGATGGCGTTACTTACTATGAGGGTGAAGTAACCTATCAGGACGAATGTGCCACCTGTAGATGTTCGAAGAAGAAGGAGGTATGCAGTGGTGTTAAATGTGAAGAAAAGATTACAACCGAAAAACCCATCGTAGTGGGTACAACCATTGAGCCGGGAGATCAAGAACAACCCAAGTGTACTAAGGGCTGGACTAGATGGTATGATGAAGATCATGATACATCGGGTAAAATAATACGTTTGAATGATGATGAAAGTTTGCCTCGCTATGACTACCATGAACGTGTATTCGGCTCATGTAAGAAACAATACATGAAAAAGATTCAATGTCGTGTGGTAGGCACCCATGAATCTTCCGACTTTATGGATGAAAATGTTTTCTGTAATCTGCAAGATGGTCTCTCGTGCATTGGCCAGTGTCATGATTACGAGCTGAGAGTATTCTGTGAATGTGATGAAGAGCAGGTAACCACACCCAAACCTACCGAAAAACCAGAAATTGGTAAAGTCTGTGATAACATACTGGCTGAATATAAGGAATATCCAGGAGATTGTCACAAATTCTTACACTGTCAACCTAAAAACAATGACGAATGGCATTATGTGGAGAAGACTTGTGGCGAAAGTATGATGTTCAATCCAATTATGAATATTTGTGATCATATATATACAGTACAAGAAATCAAACCCATGTGTAAGGATAAGGATGAAAAGGAAAATGGTAAACTCACAGAGTGTCCAGAGGGTCAAATAATGTCAGATTGTGCTAACCAGTGTGAACACACTTGTCACTTCTATGCAACGAGCTTAACTTTGCGTGGTTTGTGTGAACCGGGCGAACATTGTAAGCCGGGTTGTGTGGATAAGAACCGTCCCGATTGTCCTGCAATTGGCAAATATTGGCGTAATGAAAACACTTGTGTAGAAGTGGATGAATGTCCCTGCATGGATAAGAGTGAAAAATATGTTCAGCCACATATGCCTTTCGTGGGTGAATGGGAAATTTGTCAATGTATTGATAATGCTTACACCTGTGTACCCACTAAATTTGAAGAGGTTACCCCGGCACCAGTTACACATGTTACCGATGCCGTTCATAATATTACTGCCGTCCCTGTAACTGTAACACCACCCAAACATTGTGATCCAAGTCTGATGATACCCATAATTGAGGGTGAAGAACCATTGCCTGATTCCATTTTCAGTGCCAGTTCTACTTTGGGTCCTAAGTATTCTCCGCATAAGGGTAGATTGACTAAAGAAAAGACCGGTGCTTGGTCTCCTATGATCAATGATCAAATGCAACATTTACAAATCGATTTGCCTGAACAGGAGCCATTATTTGGTGTCATCATGGCTGGAAATACTGATTATGATAATTATGTTACTTTGTTCAAGATTTTATACAGTAACGATGGTGAATCATATCATTACTTGGTCGATGAAACCGATAAGCCTCAACTCTTTAATGGACCTTTGGATTCTCGCTCACCAGTGAAAACTCTCTTCAAAATTCCCATTGAAGCTAAATCTCTACGCATTTATCCGCTTAAATGGCACAATTCCATAGCCATGCGTGTAGAACTCTTAGGCTGTGGAACTCCACAAACTACCACCACCACACCGGCTACTATTACCAAAGCTCCTGTCAAGATAACCACACCCTCTACCGAACATCCCATTATACTTGAAGACGAACTACAATGTACTGATAAGATGGGTGTAGAAAATGGACAAATGACTCCGAACCAAGTAAAGGCCAGTAGTATTTGGCAATTGCCCAAACCGGCCAAGAAACCCAAGCTAATCGATCTTTTGAAATTATCCTCACCTGTGGGCTGGAAACCTGTCGTCAACACACCCAATGAGTATATCGAATTTGATTTCTTGGAACCCAGAAATATTTCCGGTTTCATTACTAAGGGAGGTCCTCATGGTTGGGTTACTGGCTATCGTGTATTGTTCTCTAAGAATAAATTGATATGGAATAAGGTCTTGAACTTGGATGGTCAGCCCAGAATTTTCCCCGCCAATCATGATAAGGACACGGAACAGACTAGCTACTTTAAGACACCCATATTGACACAATACATCAAGGTATCGCCCGCCAAATGGGAGGAAAATATTAATATGCGTATAGAACCTTTGGGTTGCTTTGAGAATTATCCTGAACAAAAGGAAAATGTCGTGGAATTGGAAAAACCTGTGGTTAGCTCTTGCTTGGCTTGTGATGGTCTTACCGATGCCCCTGATGCCAACGGCAAATGCAAGTGCAAGGATGGCCTCTTCTGGGATGGTAATAACTGTGTACAAAGCAATTTGTGTCCTTGTGTGGAGAATTACATAAGCTATCCAATTGGTTCCAAATTCGAAAACAAAGATTGCGAGGAATGTGTTTGTGTTTTGGGTGGTCATAGCAGCTGCAAACCCAAAAAATGTCCTCCTTGTGAGGGTAAGGATCTAAGACCAGTGATAGCTGCCGGTTGTTATTGTAAATGTGAACCTTGTCCTAAGCATCAAAAACTTTGTCCTTCAAGTGGTGACTGTATACCCGAGGTATTGTGGTGTAATGGCATTAGAGATTGTGCCGATGATGAAGATGATACCTGTCAGGATAAGTTTGTGGTAACACCACAACCTATCATACAAAAGAATGAGACTGAGGTTATCACTTGCCCCGTGCCTGAATGTCCTCCCAAAATGAAAATGAAGATCACCGAAAAGAAACAAAGAAAAATGTCCAGCATGTTTACCTCCACTTTCAATAAACGTGTTACCGTTAGTAATGATGGCAATAAGATTACCAAAACTAAGGTTATCTCTTCTTCAGTCGAATATCTGGGTAAACCAGAAGATGCTCAAGGTTTTATGCAGGAAGACGAATGTGAAGAATTCACTTGTGTACCCATACGAGAGGTGGTGGTTCAAAAGAATGAATCTGTGACTTGTACTGAGCCCAAGTGTCCTGCCAATTATTTGATTGAATTGGATATGTCTTCGGCTAAGGCTCATGATTGTCCCAAATATACTTGTGTTTTGAAACCCAATAAGGATGATGTTTGTGAAATTAGTGGCAAAACTTTTACCACCTTCGATGGTACCGAATACAAGTATGATACTTGCTCACATATATTGGCCAGAGACTTGGTGAATTCTTCATGGGTGATATCAGTTCATCTACAGTGCACCGATGATACCCGTAAATACTGTCGCAAAACTATTACCATCAAAGATCTAGAGAAACATGCTGTACTCACTATTATGCCCAATATGCGTGTCAACTTTAATGGCTTTGAATATTCCGTAAATCAACTCATCAACTCCCCCATCTGTAAAGCCTCCTTTGTACTCTCCCAACCCGGCAACACTGTCTTAGTGGTGTCACCACAACGTGGCTTTTGGGTTCTTTACGATGACATTGGCTACATTAAGATTGGCATGTCTTCGAAATTCATCAAAACAGTTGATGGTTTGTGTGGTTATTATGATGGTAATGCCAGCAATGATAAGCGTGCACCAGATGGCACTATTATCTCTAATACTGTGAAATTCGGTGACAGCTGGTTTGACAAGAAAACACCTAAGGAAGAATGTTATGCTCAAACATGTCCATTGGCTTTGCAAAAGAAGGCTTTAGCCTTATGCAATACCATTAAACATCCAACATTCCTTAAATGTGGCAAATCGGTCAATTATAAACAATTCGTTAGCAAATGCATGGAAACCACTTGTGAATGCCTAAAGGCCAATAGTGGTGATGCAAATACATGCAAATGTAACATTTTGCAAGATTTTGTTAAAAAATGCTTAACTGTTAATCCCATGGTACAATTGTCTACTTGGAGAGCTGTACATCAATGTGAAATTTCCTGTCCTGCTCCTTTGGTTCATTCGGATTGTTATAAGAGACGTTGTGAACCTTCTTGTGATTCGCTTAACAGTGATGATTGTCCTGTTATTGAAGATGCTTGCTTTTCGGGTTGTTATTGTCCTGAGGGCACTGTACGAAAGGGTGAGAAATGTGTTCCGATTGCTGAGTGTAAGGATTGTGTGTGCAATACTATTGGTTCTACGAACTATTTCACTTATGATCGTAATAAGTTTACTTTCAACGGCAACTGTACGTACTTGTTATCCCGCGATATTGTTTTGCCCGGAGTTCATACTTTCCAGGTTTACGTCAGCATGGATGATTGTCACAAATTGGGAAAACTTTCCGCTCCTGAACACTCAAGCTGTGCCAAATCTTTACACGTACTCAACGGTGATCATGTCATACATATTCAGCGCATGGAAAATAATCCCAAAGCACTACAAACCTTTGTCGATGGTTTTGAGGTAAAGAAAATGCCCTATAAGGATACCTGGATTAATCTAAAGGAAATACCCGGCAAAGAATTAGTACTTCAACTACCAGAATCTCATGTTGAACTCAAGGCAGCATTTGATGATTTACTTTTCTCGATTGGTGTACCTAGCGTTAAATATGGCAGTAAAATGGAAGGCTTGTGTGGTGATTGTGATGGTAATCCCAATAATGATTTGCAGGAGAATCCCGCCAAGAAGAAAGGCAAGAAACCTAGCAAGGATTTGGTAGATATTATCAATTCTTGGCAGGCTGATGAACCTAAATTGGGCTTAGATCCTAATGAGTGTTTGAGTGAAATTGATGTTGAGGAAGATTGTTTGCCTCTGCCTCCTGAGAAGGATCCTTGCATGATCTTGTTTAACGATGAAATCTTTGGTAGATGTAATATGATTGTGGATCCTTTGCCTTTTATATCCTCGTGTCAGCAGGATATGTGCAAACCGGGCAATACCCAAAAAGGTTCCTGCGATACCTTGTCCGCCTATGCCAAGGAGTGTGCTGCTCAGGGTATCTGCTTGAATTGGCGCTCACCTGACTTGTGTCCTTATGACTGTCCTAGCGATATGATATATGAATCTTGCGGCTGTGCCAAATCCTGTGAAACTTTAGAACATCTTAATGAATTCCAAGCGGTCAATATGAAGACAAATACTTTTGTTAATACATTAACCACTGATGAACTTTGTCCACAATCCGAACGTTTTGAAGGCTGTTTCTGTCCTCCCGGCAAGGTAATGGAGAAGGGTAAATGTATTAGCGAGGAATTGTGCGTAAAATGTGAAGATCCTGAACATATGCCTGGCGAGAGATGGCAAAAGGATAAATGTACTGAATGTTTGTGTGACAAGAATGGTAAAACTCAATGTGTGGAACGTAAGTGTTTGGTAGAGGAAAATATCTGTTCAGAGGGTTACACACCTCAAAAGAAGGTGTCGGAAGATATGTGTTGTCCTAGATATGTTTGTGTGCCAGAACCCAAATTGCCACCGGCCAAGATATGTTTAGAGCCTATAATGCCTATATGCGGTCCTGGACAATTTAAGAAACAAAAGACAGGAGCAGATGGTTGTCCTCAATACATATGTGAATGCAAGCCTAAGGAAGAATGTGAGGAGCTGGTGGCACCACCTTTGAAACCGGGCGAGAAGATAGTGAAAATCGAAGAAGGTTGTTGTCCCACCCAGAAAGTGGTATGCGACAAAACCACTTGCCCAGCCAAACCCGAGTCCTGTGTCGAGGAATTCTATGAGGTGTATGAGAAACAAGAACCCACCGATTGCTGCCCCACCTACTATTGTGGACCTCCTAAGGATGTTTGTATTGTGGAGTATGTACCCAACAAGAAATTCACAAAGAAATTGTCAGAAAAATGGATACATCCCACTGATCCTTGCAAGCATGAACAGTGTACATATGGACCCAATGACTCTTTGTTAGTTTCCACACAACAGGAGACTTGTGATAATAAATGTGCTCCTGGTTTTGAATACATGATCCGAGATGTCAGCAAATGTTGTGGTGAATGTGTACAGACCCAATGTGTCTTTGAGGGTGAACTATTTGAACCCTTCCAGGAATGGAAATCAAATGATAATTGTACCTCTTACACTTGTATTAAAAAGAATGACATTTTGCTAGTAAGTTCTATGACCGAATCTTGTGTTGATGTAAGTAAATGTCCAGAACATTTGTTGATTCAAGAAGAAGGTAGCTGCTGCAAGTATTGCAAGGAAGAACCCATAAAGGAAGATTTCTCTACCTGTTTGCCTGTTTCATTGGCTGAATCTGAAACTGAACACATGGTCAAGGTATTGAATCCTTTGCATGGTTACTGTGTTAACAAGAAACCCATACAAGGTTTCACTGAATGTAGTGGTGCCTGTAATTCAGGCTCTAAATATAACAAACTCACCTTGGCCCAGGACAAAATCTGTCACTGTTGTAACATTAAAACCTACAAACAACTCAATGTTCAACTTGTTTGCGAAGATGGCTATAAAATTAATCAAGAATTGGAAATTCCAGCTTCTTGTGGTTGTCAACCTTGTGAGGATTCCGTTGAATATTTAAGTAAAATCGGTCAATATGCTATGCCTATGGCTGAGTTTATACGACGTTGA	MQEKEMNVTANPLEVLGEAEDKQRDERGIFDYFKKPSANEPQPQAAALTQTKTGYGFKTAAKVNYGGTGYGSSGGYGSSGGSPGGYGSSSYSYGGYGSPTGYGSSGGGYGSSGGGYGSHGSYVSSSSYGGSPQGSYGYKTSSNRGHNHGRGHRGQTVLHQGQTTAQKTIDFLNNARKQLPSFGKCPSYLLPPNVIYSCQNNQCEVSCPPMYTFPDGKTSLKLVCMERNWIVRDSVYLEVPPCQPTCNPPCQNNGICIESGLCKCSENFSGPLCQYKKMVCASKVPIPKNSKITCINNVCNAECMRGFRFPDSSTITNIECQNGQWIHTKSGMAKPPDCQPICDPPCENGGQCISFNVCQCSKNYRGDHCQFSVASCNVTKTNFNGNYKCAYDSEMAKCTFSCADVPGLKVDGRLDIDYKCKYSEGEFFPAPLPKCIYPAGYTIRQGSKSAHYTQTQEQIAISGGGTYGYTYMTDHERIMAILAKFKEYDVRSEMWSSEEVIISPSSYSLYMTGNLDVIIDQTPKPSFCTTWGGNNMKTFDGLVFKAPLSCSHTLINDKQDATFDVTLKACPYGSGYGCSHSLKVYWQSVLYTFENQNGTIRLYTPTKNLPIPVQVMGMKVAPVAQHLQIDLESIGLQIDWDRYQYIGVHAGAGLWNRVGGLCGSLDGDYKNDLMTKTGIKVETVKSFIDSWRVEDSSDLCIMENSAELEFDSKSCDPEKRKKALNVCERLLANEKLEDCIKSFNFEALLKTCVDDYCNCNNQEHPETCNCDALSMLSKECMFRGIKLEHGWRNLEICPISCSYGRVYLPCGPDVEPTCESAVLPTKGKCNEGCFCPEGTVQYKEACINPELCPCTMGGKEFKPEVTIKKKCNTCTCKNGQWKCTDEKCSARCGAIGDPHYETFDGKRYDFMGKCSYYLLKTPQLSVEAENVACSGQISENLKFAAAEDPSCTKSVTIDFVQKNGVPTNIKLEQGLMTHVNGKEVLKFPKMLGSGEALIRHASSSFITVEFPDGIKVWWDGVSRVYIDAPPSYRGKTAGLCGTFNSNTQDDFLTPEGDIETAVEPFADKWRTKDTCDYLAQTPITPHPCTAHPERKAEAEKYCNWITEDIFQDCHWTVEPEQYYEDCLYDVCACEGELSKCFCPILSAYGAECMRQGIKTGWRMAVKECAVKCPIGQVYDECGDSCAHSCEDLENRKMCKKECVEGCRCPSGQYLNEHNECVPQSKCHCTYDGITFKPGYKEVRPGSKYLDLCTCTNGVWDCEEAEAGDDVKYPPSSELRAECANRPYAEFSKCVAKEPKTCKNMHDYKVDLEECVPGCQCMENYVYDTALKMCVLPEKCSCHHGGKSYMDGEKIKEDCNTCVCQAGNWKCSSNGCESTCSVWGDSHFTTFDKHDFDFQGACDYVLAKGVSNNGDGFAITIQNVLCGTMGVTCSKSVEISLTGSVQDTLTLAGDASYLEDVNKSVMNKLRTTINSKTHGAFHVYRAGVFIVIEVLPLHLQIKWDEGTRVYVKLGNEWKNKVGGLCGNYNDNAMDDMQTPSQALETSPLIFGHSWRVQKYCEVPKKPIDACKEHPQRETWAQLKCGVLKSNLFKECHAEVPVEMYLKRCIFDTCACDQGGDCECLCTAVAAYAHACSQKGINIRWRTPHFCPMQCDPHCSEYKSCTPACAVETCDNFLDQSFGEHMCKNENCIEGCHIKPCDEGMIYLNDTYKECVPKSECKPICMIKDGVTYYEGEVTYQDECATCRCSKKKEVCSGVKCEEKITTEKPIVVGTTIEPGDQEQPKCTKGWTRWYDEDHDTSGKIIRLNDDESLPRYDYHERVFGSCKKQYMKKIQCRVVGTHESSDFMDENVFCNLQDGLSCIGQCHDYELRVFCECDEEQVTTPKPTEKPEIGKVCDNILAEYKEYPGDCHKFLHCQPKNNDEWHYVEKTCGESMMFNPIMNICDHIYTVQEIKPMCKDKDEKENGKLTECPEGQIMSDCANQCEHTCHFYATSLTLRGLCEPGEHCKPGCVDKNRPDCPAIGKYWRNENTCVEVDECPCMDKSEKYVQPHMPFVGEWEICQCIDNAYTCVPTKFEEVTPAPVTHVTDAVHNITAVPVTVTPPKHCDPSLMIPIIEGEEPLPDSIFSASSTLGPKYSPHKGRLTKEKTGAWSPMINDQMQHLQIDLPEQEPLFGVIMAGNTDYDNYVTLFKILYSNDGESYHYLVDETDKPQLFNGPLDSRSPVKTLFKIPIEAKSLRIYPLKWHNSIAMRVELLGCGTPQTTTTTPATITKAPVKITTPSTEHPIILEDELQCTDKMGVENGQMTPNQVKASSIWQLPKPAKKPKLIDLLKLSSPVGWKPVVNTPNEYIEFDFLEPRNISGFITKGGPHGWVTGYRVLFSKNKLIWNKVLNLDGQPRIFPANHDKDTEQTSYFKTPILTQYIKVSPAKWEENINMRIEPLGCFENYPEQKENVVELEKPVVSSCLACDGLTDAPDANGKCKCKDGLFWDGNNCVQSNLCPCVENYISYPIGSKFENKDCEECVCVLGGHSSCKPKKCPPCEGKDLRPVIAAGCYCKCEPCPKHQKLCPSSGDCIPEVLWCNGIRDCADDEDDTCQDKFVVTPQPIIQKNETEVITCPVPECPPKMKMKITEKKQRKMSSMFTSTFNKRVTVSNDGNKITKTKVISSSVEYLGKPEDAQGFMQEDECEEFTCVPIREVVVQKNESVTCTEPKCPANYLIELDMSSAKAHDCPKYTCVLKPNKDDVCEISGKTFTTFDGTEYKYDTCSHILARDLVNSSWVISVHLQCTDDTRKYCRKTITIKDLEKHAVLTIMPNMRVNFNGFEYSVNQLINSPICKASFVLSQPGNTVLVVSPQRGFWVLYDDIGYIKIGMSSKFIKTVDGLCGYYDGNASNDKRAPDGTIISNTVKFGDSWFDKKTPKEECYAQTCPLALQKKALALCNTIKHPTFLKCGKSVNYKQFVSKCMETTCECLKANSGDANTCKCNILQDFVKKCLTVNPMVQLSTWRAVHQCEISCPAPLVHSDCYKRRCEPSCDSLNSDDCPVIEDACFSGCYCPEGTVRKGEKCVPIAECKDCVCNTIGSTNYFTYDRNKFTFNGNCTYLLSRDIVLPGVHTFQVYVSMDDCHKLGKLSAPEHSSCAKSLHVLNGDHVIHIQRMENNPKALQTFVDGFEVKKMPYKDTWINLKEIPGKELVLQLPESHVELKAAFDDLLFSIGVPSVKYGSKMEGLCGDCDGNPNNDLQENPAKKKGKKPSKDLVDIINSWQADEPKLGLDPNECLSEIDVEEDCLPLPPEKDPCMILFNDEIFGRCNMIVDPLPFISSCQQDMCKPGNTQKGSCDTLSAYAKECAAQGICLNWRSPDLCPYDCPSDMIYESCGCAKSCETLEHLNEFQAVNMKTNTFVNTLTTDELCPQSERFEGCFCPPGKVMEKGKCISEELCVKCEDPEHMPGERWQKDKCTECLCDKNGKTQCVERKCLVEENICSEGYTPQKKVSEDMCCPRYVCVPEPKLPPAKICLEPIMPICGPGQFKKQKTGADGCPQYICECKPKEECEELVAPPLKPGEKIVKIEEGCCPTQKVVCDKTTCPAKPESCVEEFYEVYEKQEPTDCCPTYYCGPPKDVCIVEYVPNKKFTKKLSEKWIHPTDPCKHEQCTYGPNDSLLVSTQQETCDNKCAPGFEYMIRDVSKCCGECVQTQCVFEGELFEPFQEWKSNDNCTSYTCIKKNDILLVSSMTESCVDVSKCPEHLLIQEEGSCCKYCKEEPIKEDFSTCLPVSLAESETEHMVKVLNPLHGYCVNKKPIQGFTECSGACNSGSKYNKLTLAQDKICHCCNIKTYKQLNVQLVCEDGYKINQELEIPASCGCQPCEDSVEYLSKIGQYAMPMAEFIRR
LOC111685279	NC_060953	XP_046807307.1	uncharacterized protein LOC111685279	4	0.02	0.04	0.02	ATGAACAAGATGTTACCAAAGGCGAACTATTGGTCAATTCTAATCAATATTTTGATACAAAAATATTTGTCCAACTTGACCACTACCTGTATTTTGTGGCATCCAAATTTTGAGAAAATTTTAGAGCCTGACACCAACTATAATGTGTTATTGCAAATAAATCCCATAAATCTAACGGAATCATTTTCTAAGGATATTTATAATTTTACCCAACAAGATGAGTATTTCAGTGGCAATTTGGTTTATTATAATGATTTTGTAAAGAAGTATATAGCGGCAATTTCGAATACCTATTGTGAGGGCTATGTGGTGTTTCAAGATCATATACCTTTATTTGCGGAAAATTTCCGCAAAGCCAGTCTTTATTCAATATGGCGTTCCATGTATTCAAAATTCATATTTGTGTATGTCAAGGATGTACAGGAAGAAGATTACTTTCGAGACATTTTCTTTCAAAATCAAGCTAGTATTTTGGTAGTTGAGGCCGACTTTATGAACTCCTCTACATTCTCTTTAAAAACCAACAAATTTGTGGGTTCTCGTAGTCAACATCCAGAGGAATTATTTTTACTATCAACCTTTGATGCTTTGGATCGTACTTTTTCACCCGATATAGATTTATTCTCTACCGAAAGACTTATGGATCTACAAGGTCGTGAGATAATTATAGCCTCTCTCGATTATCGTCCCTTTGTGGCTGTAGATTATGAACGTGAGCCTTTGTTCTATGATCAGGCTGAAGATAATCCTAGTCATTTGGTGCATGTAGATGGTAGTGAGACCAGAGTCTGCCATACCTTTTGTGAAATTTACAATTGTACCGTGCAATTTGATACTTCCGAAAAGGAAGAATGGGGTAGTTCCTATACCAATTTTACTGGCACTGGTCTGTTGGGTCTGGTAATAGGCGGTAAAGTGGATATGACTTCGGGAGCCATGTATGCCTGGAGCACCTATTACATGACCACTGATGTCACCCAGTTTTTGGTACGTTCTGGTGTTACTTGTTTAGTACCAGCTCCCAGGCGCATTGTTAGTTGGGATTTACCCCTGAAACCTTTTAAAATGACTCTCTGGCTAGTCATTATGTCGGTGTTGGTTCTCGAAAGTGTAAGTCTACTATTAGCCCGACAATTCGAACAGAATATAGAAAATCCCGAAAACCATCACAAATGGAAGACAAGTTATATGTTTGGTTTTATATCGGCCTTTAAACTATTTCTCAATCAGGGCACAGATTATGTGGTACATGGCATTACCTTAAAGGTCATACTATTAGCCTGCTATTCGTTAGATATTATAATAACCAGTGTCTATGGTGGTGGTTTAGCCTCAATCTTAACCATGCCCATTTTGGAAGAAGCTGCCGATTCCGTAGAGAGAATGTATACCCATCAATTAAAGTGGGCGGCTACCTCCTATGTGTGGGTGGAGTCTCTTAAAGATGTGGATGATGATCCTATAATCATGGGCCTTTTAGCCAATTTCAAAACCTATAAATTCGAAGAAGTACGCGAAATGGCCAAAACTGAAAATATGGGTTTTGCTGTGGAACGTTTGGCTTTCGGTCATTTTGGCAATTTTGATTTTATAACACCCGAATCTCTGAATCGTCTTAAACTCAGTGTTGATGATATCTATTTTGGCTATACCGTGGCAATGGTTACGCGTCTTTGGGCTCATTTACCCAAATACAATGATTTGGTATTGGCCTGGCATTCTTCGGGTTTCGATAAGATTTGGGAGTGGAAGATTACAGCAGAATTCTTAAATGTCAACGAGCAAAATCAAATCATAGCCTCTCGATATTTTAATTTTGATACAGGACCCGTTAAGCTGGGTATGAGTAATTTTGGTGGCATGATTTTGTTGTGGATATTGGGTATGACTGTCAGTACTTTGGTATTTGCTGGCGAGTGGTTGGCCTATAAGATAATGCAAAAGAAGCTGAAGGCGCAAAAGGAGGGACACAGGTTTAGTGTGGTAAACAGCATAATGTTTTTGACGGAATATCATCATTGGTCTACTATAATAAGTCTTTTAACCGCCATAGAACAAACTCACTGTGAGGGATTTCTGGCTTTTCAAGATGACATTCCCCGATTCGCCGAGGCTTTTGCTAAAGCTAGCACATACTCTATATGGCGTTCAGTAAATTCCAGATTTATATTTGCCTTCACTAAGGAACTACAGAAACAGGACTATTTTCAGGATTTATTGTTTAAAAATCAAGCCAACATTTTAGTCATAGAATCAGATTTTCTAAACTCTTCAACATTTCGTTTAAAAACTAATAAATTTGTGGGCCCTAGAAGTCAACAGCAAGATAAAATGATTTACTTATCCACATTTTATGCCTTAAATCGTAGTTTTGTACCAAAAATAAATTTATTATCAGACAAACTGAGAAATCTTCAAGGTAGACCACTAGTTATGGGTGCTTTCGATTATCGTCCTTTTGTGGCTGTAGATTTTAAACTATTGCCTCAATACTATGATCATGCGGCAGATAATCCTTCGCATTTGGTACATGTAGATGGAGCCGAGATACGCATAACTCACATATTTTGTGAATTATATAATTGCACTGTAGAATTTGATACAACCGAGAAACAAGAATGGGGCTTGGCATTTAAGAACTACAGCGGCTACGGTTTAATTGGTAATATAATAGAAGGAAAAATAGAAATGGCCATGCAAGCCATGTATCTAGTTTGCTCTGATTATTATGCCGTCGATGCTACCGCCTATATAGGACGTTCTGGAGCTACATGTTTAGTCCCTGCTGCATCGCTTCAAGCTAGTTGGTATTTACCATTACGACCATTCAAATTTACTCTGTGGTTGGGCGTTTTAGCGTGTTTGTTTTTGGAAGCTTTGTCTCTCTTTCTAGCTCGAAAATTTGAACAAAATTTGACACATAAAAAGGAAACTTGGTGGTCTTGCCTGGAATTTGGTTATACCACAACTTTGAAAATATTTATAAATCAAAGCTCTGATTATTTGGTGCATTCCCACACTTTGCGTACCGTACTATTCTGTTGCTATACCATGGATATTATACTAACCAGTGTTTATGGTGGGGGTTTGTCCTCAGTTTTAACATTACCCACTTTCGGTGAAACTGCTGATTCTGTTGAGAAAATGGTAAAATATAATTTATCCTGGATGGGATCATCGTATGCCTGGTTGGAGTCCATAGCTGAGGAGGCAGAAGAAAACTCCTTCTATAAAAGTTTGATCGACAATTTTATACTCGATAGCATGGATGAAATGCGCTCTAAAGCTAAAACCCTTAACGTGGGCTTTATTCTGGAACGCATGGCATTTGGTCACTTTGGCGGTGGTGATTATATTACTCCCGAAGCTTTGCAACGCCTAAAATTGATGGTAGATGATATATATAATCAATTTACTGTGGCTATGGTTTCACGTTTATGGGTACATTTGCCTAAGTTTAATGATCTCTGTTTACGATGGCATTCTTCGGGTTTAGATAAATTTTGGGAATGGAAAAGTACTGCAAAATATTTAAATATCAATGAACAAAATCAGGTAGCAGCTTCAAAACATTTAAATATTGATTTGGGTCCAGTTAAGTTAAATATACAAAATTTTGCTGGTTCTATAGTGTTATGGATAGTGGGTATGTTGATGAGTATTGGTACATTTGTAGTAGAGTTAGTGTGGTTTAAGTTCGGGAAGAGGGCATAA	MNKMLPKANYWSILINILIQKYLSNLTTTCILWHPNFEKILEPDTNYNVLLQINPINLTESFSKDIYNFTQQDEYFSGNLVYYNDFVKKYIAAISNTYCEGYVVFQDHIPLFAENFRKASLYSIWRSMYSKFIFVYVKDVQEEDYFRDIFFQNQASILVVEADFMNSSTFSLKTNKFVGSRSQHPEELFLLSTFDALDRTFSPDIDLFSTERLMDLQGREIIIASLDYRPFVAVDYEREPLFYDQAEDNPSHLVHVDGSETRVCHTFCEIYNCTVQFDTSEKEEWGSSYTNFTGTGLLGLVIGGKVDMTSGAMYAWSTYYMTTDVTQFLVRSGVTCLVPAPRRIVSWDLPLKPFKMTLWLVIMSVLVLESVSLLLARQFEQNIENPENHHKWKTSYMFGFISAFKLFLNQGTDYVVHGITLKVILLACYSLDIIITSVYGGGLASILTMPILEEAADSVERMYTHQLKWAATSYVWVESLKDVDDDPIIMGLLANFKTYKFEEVREMAKTENMGFAVERLAFGHFGNFDFITPESLNRLKLSVDDIYFGYTVAMVTRLWAHLPKYNDLVLAWHSSGFDKIWEWKITAEFLNVNEQNQIIASRYFNFDTGPVKLGMSNFGGMILLWILGMTVSTLVFAGEWLAYKIMQKKLKAQKEGHRFSVVNSIMFLTEYHHWSTIISLLTAIEQTHCEGFLAFQDDIPRFAEAFAKASTYSIWRSVNSRFIFAFTKELQKQDYFQDLLFKNQANILVIESDFLNSSTFRLKTNKFVGPRSQQQDKMIYLSTFYALNRSFVPKINLLSDKLRNLQGRPLVMGAFDYRPFVAVDFKLLPQYYDHAADNPSHLVHVDGAEIRITHIFCELYNCTVEFDTTEKQEWGLAFKNYSGYGLIGNIIEGKIEMAMQAMYLVCSDYYAVDATAYIGRSGATCLVPAASLQASWYLPLRPFKFTLWLGVLACLFLEALSLFLARKFEQNLTHKKETWWSCLEFGYTTTLKIFINQSSDYLVHSHTLRTVLFCCYTMDIILTSVYGGGLSSVLTLPTFGETADSVEKMVKYNLSWMGSSYAWLESIAEEAEENSFYKSLIDNFILDSMDEMRSKAKTLNVGFILERMAFGHFGGGDYITPEALQRLKLMVDDIYNQFTVAMVSRLWVHLPKFNDLCLRWHSSGLDKFWEWKSTAKYLNINEQNQVAASKHLNIDLGPVKLNIQNFAGSIVLWIVGMLMSIGTFVVELVWFKFGKRA
LOC111685280	NC_060953	XP_046807306.1	uncharacterized protein LOC111685280	1	0.02	0.04	0.03	ATGGCAGGAGATTTCGATCTAACATTAAAAACTCATGCCAATAACTCTGCAGTAATACTGCAAATTGATGTTGGAAATTTAAATAAATCCTTTGATAAGGATATTTACAATTTCTCAATACGAGAGCAGAAAGATAACAGAAATGGTTTGTTTTACAACGAATTAGTAAAGAAGTTAGTTGGGGCTTTAGAGGATAGTCATTGTGAGGGTTTTGTGGCATTTCAAGATGATATACCACGCTTTGCTGAGGCATTTCGTCTAGCTAGCGTATATTCTATTTGGCGTTCTACTTATTCTAGATTCTTATTTGCTTATACAAAAGATCAGCAAAATGAAGATTATTTCGAGGACCTATTGTTTAAAAAACAACCATCTATTTTGATAATAGAAGCTACAACTCTTAACTCTTCAAATTTCATTTTAAAGACCAATAAATTTGTGGGCTTGAAATCGCAACATCCTGAAGAATTGATTTTTCTATCTACATTCAATGCTTTGACTCTAACTTTCGAACCAAACCTGGATTTATTTTCATTACATAAACTTCAAAATCTTCAAGGTCGGGAAATTGTAATGGGTGTTTTTGATTACCGTCCTTTTGTGGCCATAGACTTCGAACGTTCTCCTCAGTACTATGATTATGCAGCAGATAATCCCTCACATTTGGTGCATGTAGATGGTACGGAAGTGCGTATTTGTCATGAATTTTGTGAGTGGTATAATTGTACTGTGCAATTTGATACCTCTGAGAAAGGTGAATGGGGCACTTCATATGCCAATTACAGTGGTTATGGCTTGATTGGTATGATAATGGATGATCATATTCATATGGCCGTGGGGGCCATGTATTTCTGGTAA	MAGDFDLTLKTHANNSAVILQIDVGNLNKSFDKDIYNFSIREQKDNRNGLFYNELVKKLVGALEDSHCEGFVAFQDDIPRFAEAFRLASVYSIWRSTYSRFLFAYTKDQQNEDYFEDLLFKKQPSILIIEATTLNSSNFILKTNKFVGLKSQHPEELIFLSTFNALTLTFEPNLDLFSLHKLQNLQGREIVMGVFDYRPFVAIDFERSPQYYDYAADNPSHLVHVDGTEVRICHEFCEWYNCTVQFDTSEKGEWGTSYANYSGYGLIGMIMDDHIHMAVGAMYFW
LOC111674971	NC_060950	XP_046807305.1	Down syndrome cell adhesion molecule-like protein 1 isoform X2	0.67	0	0	0	ATGGCGTCCATTAAGCTGTTTATTATTGTTGTATCATTTTCTGTGTTATTTACAAAGGCTGATGAATCAATTGATACACGTGAAGGTGCAGATTTAATACTTAAATGTAGGTTTACTGAACACTACGATTCAAAAGATTTTACATTCTATTGGGCACGATGGACTTGTTGTCCCACACAATTTGAGAATGTTGCCATTGGAGACGTTCAATTAAATTCGAATTATAGATTGGACTTTCGCCCGAGTCGTGGTATTTATGACTTGCAAATTAAAAATACATCATACAATCGCGACAATGGACGTTTCGAGTGTCGCATCAAGGCCAAAGGTACAGGTGCAGATGTACATCAAGAATTTTACAATTTGACAGTTCTGACACCACCCCATCTGCCTATAATATCACCCGGCAATATTGCTGTTGCTACCGAAGACAAACCGCTCGAATTGACGTGCAGCAGTATTGGCGGTTCGCCAGATCCAATGATAACCTGGTTTCGTGAGGGCAGTACGGTTCCATTACAGTCGTACATTTTGAAAGGCGGTTCGAAGAATCATTATACAAATGCCACGTTGCAGATATTACCAAGGCGGGTTGATGATGGCGCCAAATACAAATGCGTCGTTTGGAATCGTGCCATGACCGAGGGTCATACACTGGAAACAACTGTCGCCCTGAATGTGAACTATTATCCACGTGTTGAGGTAGGTCCGCAAAATCCCTTGCGTGTTGAACGTGATCATGTCGCTAAATTGGATTGTCGTGTCGATGCAAAACCGATGGTCTCAAATGTAAGATGGACCCGAAATGGTCAGTATGTTAGCACAACGCCTACTTACACCATATATCGGGTAAATCATAACCATGCTGGAAAATACACATGCACTGCTGATAATGGTTTAGGTAAGACTGGTGAAAAAGATCTGGTTCTCGAGGTTTTGTATCCACCAATTGTAATAATTGAGACTAAGACACACGAAGCTGAGGAAGGCGAAACTGTATTGGTACGTTGCAATGTTACCGCCAATCCGCCGCCTATAACTATAGAATGGTTAAAGGAAGGGGCTTCAGATTTTCGTTTCATGGGCGAACTCTTAACCTTAGTGTCTGTGAGGGCAGAACATGCAGGCAACTATATTTGTCGAGCTGTCAATCTTATGCAACCCTTTGGCACCAAGAGAGTAGAAGGCGTAGGAAATTCCACGGTTGCCCTGTTAGTACGTCACAGACCAGGTCAGGCCTACATTACACCCAATAAGCCGGTGGTACATGTGGGTAATGGCGTGACCCTAAGTTGCTCGGCAAGTCCTCCAGGTTGGCCAGTACCGCAATATCGTTGGTTCCGTGACATGGATGGAGAGTTTAGCAATACGCAAAAGATTCTAGCTCAAGGGCCTCAGTATTCCATACCCAAAGCCCATTTAGGTAGTGAGGGTAAATATCATTGTCATGCTGTCAATGAATTGGGTATTGGAAAAATGGCCACCATAACACTTGAAGTACATCAACCACCACAGTTCCTAGCCAAATTACAGCAACATATGACGCGTCGAGTAGGTGATGTAGATTATGCCGTGACGTGCAGTGCTAAAGCGAAGCCGGCTCCCATTATAAGATGGATAAAAGATGGCACTGAAATACTGCCAGGACGCAAAATGTTTGACATACGCACTACTCCCACCGAAACCGCGAATGGTGTGGTCACAGTTCAAAGTATACTAAAATTTAGAGGCAAAGGACGTCCGAATGGCAATCAATTGGTACCAGCTGACCGTGGTCTCTATACATGTCTTTATGAAAATGAAGTTAACTCTGCCAATTCTAGCATGCACTTACGCATTGAACACGAACCAATAGTCTTGCATCAATACAACAAAGTGGCTTATGATGTGCGTGAATCGGCTGAAGTTATTTGTAAAGTGCAGGCATATCCCAAGCCAGAATTCCAATGGCAGTTAGGTAACAATCCATCACCTTTAACTATGTCATCAGATGGTCACTATGAGATTAGCACTAGAGTAGACAACAATGATATTTACACATCGATATTGAGGATTAATCATCTTTCACACTCTGATTATGGTGACTATGCTTGCCGAGCCGTAAATCCTCTAGACGCTATACGTACACAAATACGTCTGCAACCCAAGGGACCACCAGAAAGACCGACAAACCTTAAAGTATTAGAAACTGCACATAATTTCGTCATACTCAGCTGGATACCGGGTTTTAATGGTGGCATGTTAAGCACCAAATTCTTGGTAACTTATCGCAGAGTACCCACACCTCGTGAACAGTTGCTGTCGGATTGTGGAGCTGTACATACTTTTGCGTCCAGCAGTGGCATGAGTTCTCCTGAATGGCTGGAATTTGATTGTTTTCGTGATAATCCTTGTAAAGTTGCACCGCTGGATCAACATCAATCGTACATGTTTAAAATCTACGCCCTTAATGCCAAAGGCAGCTCAGGCTACTCCAACGAAGTGTTGGCCACAACAAAAGTTAGCAAAATACCTCCACCCCTACATGTCACGTATGATCCAAATTCTCATATTGTTGGCATTAATGTTGCTGCAACTTGTCTTTCACTAATTGCAATTGTCGAATCGCTAGTCAACCGTGCATCACCCATGGCCACATGGGAAATTGTTGATACTGTAACATTGCTGCCTTCCGGCAACGAAGCCACATTTAAAGAAACAACTATTAATCATATAACACAAAGAACGCACTATAGTATGACAGGCGGGAGGTCGATGAGTCATGCTGAGGATATAACATTGGCATTGGCGGAAAATAAGCAGGGTCCATCGGTGCGTGTCAAACTGTGTTTGCGTTCTAATCATGATCATTGCGGAGAATACACAAATGCTGAAATTGGAAAATCATATCTGCCTGAAACGTCAAGTTTAACAACATCTACTATAGTGGCGATTGTTATAGCAACCGTTGCATTTCTGCTCTTTGCTGCCTTCTCGATAATGTTGTGTCGCTGTAGGCGTTCAACAACATCTGCAAAGAAATCTGCCACAAATACTGCCAAAGAATACGACCTAGATTCGGGTCGACCATCGATTGTTGCCCAAACCAGTGGACAACAGCCACCACCGCCACCCTATTATCCCACAGGCAGTTTAGATAGTAAAACTCTTGACGCTCATGCCATGGAGTTGACACACACTGCCGTCCAGGATAGCGACGACCAATTGCTCCATCAACAACAGCAACTGCAGCAGCAACAAACACAATGTTCCAACCAAAAGTCTTCAGCGAATTCATTATATGGCACACAAAACGGATACGGTTATCATATGACAAGTGCCATTGGTGTCGAAGGGGACAGCTATCAAGTGATACCATCGTCCGGACTTCATACATTAGCAGGCGGCACAGAGTTTAAAGAATCCCACCACTACCAACAGCAGCACCACCACCTTCAACAATAG	MASIKLFIIVVSFSVLFTKADESIDTREGADLILKCRFTEHYDSKDFTFYWARWTCCPTQFENVAIGDVQLNSNYRLDFRPSRGIYDLQIKNTSYNRDNGRFECRIKAKGTGADVHQEFYNLTVLTPPHLPIISPGNIAVATEDKPLELTCSSIGGSPDPMITWFREGSTVPLQSYILKGGSKNHYTNATLQILPRRVDDGAKYKCVVWNRAMTEGHTLETTVALNVNYYPRVEVGPQNPLRVERDHVAKLDCRVDAKPMVSNVRWTRNGQYVSTTPTYTIYRVNHNHAGKYTCTADNGLGKTGEKDLVLEVLYPPIVIIETKTHEAEEGETVLVRCNVTANPPPITIEWLKEGASDFRFMGELLTLVSVRAEHAGNYICRAVNLMQPFGTKRVEGVGNSTVALLVRHRPGQAYITPNKPVVHVGNGVTLSCSASPPGWPVPQYRWFRDMDGEFSNTQKILAQGPQYSIPKAHLGSEGKYHCHAVNELGIGKMATITLEVHQPPQFLAKLQQHMTRRVGDVDYAVTCSAKAKPAPIIRWIKDGTEILPGRKMFDIRTTPTETANGVVTVQSILKFRGKGRPNGNQLVPADRGLYTCLYENEVNSANSSMHLRIEHEPIVLHQYNKVAYDVRESAEVICKVQAYPKPEFQWQLGNNPSPLTMSSDGHYEISTRVDNNDIYTSILRINHLSHSDYGDYACRAVNPLDAIRTQIRLQPKGPPERPTNLKVLETAHNFVILSWIPGFNGGMLSTKFLVTYRRVPTPREQLLSDCGAVHTFASSSGMSSPEWLEFDCFRDNPCKVAPLDQHQSYMFKIYALNAKGSSGYSNEVLATTKVSKIPPPLHVTYDPNSHIVGINVAATCLSLIAIVESLVNRASPMATWEIVDTVTLLPSGNEATFKETTINHITQRTHYSMTGGRSMSHAEDITLALAENKQGPSVRVKLCLRSNHDHCGEYTNAEIGKSYLPETSSLTTSTIVAIVIATVAFLLFAAFSIMLCRCRRSTTSAKKSATNTAKEYDLDSGRPSIVAQTSGQQPPPPPYYPTGSLDSKTLDAHAMELTHTAVQDSDDQLLHQQQQLQQQQTQCSNQKSSANSLYGTQNGYGYHMTSAIGVEGDSYQVIPSSGLHTLAGGTEFKESHHYQQQHHHLQQ
LOC124419985	NC_060953	XP_046807304.1	uncharacterized protein LOC124419985	0	0	0	0	ATGAAACTAACAGCAAGGTACACCGACTATATTGCCGTTGACCTCAGCACATTCATAGGACGCTCCGGTGTTACTTGCTTAGTGCCGGCACCCACTCGTCTCACCAGCTGGTATCTACCCCTTAAACCCTTTCATCTTACTCTTTGGTTCGGTGTTTTTGGTTGTCTATTGTTGGAAACTTTTGCTCTTTTAACAGCTCGCCGGTTTGAGTTAACTGTTATCGACAATGAAGCAAGCAATTGGTGGTCTTGTATACAATTTGGTTATATTACCTCTTTGAAACTGTTTATCTCTCAAGGTTCCGACTACATTGTTAATTCACATACAGTGCGTACAGTTTTGTTTGCTTGTTATATGATAGATATTATTATTACTAGCATTTATGGAGGAGGTTTGGCTGCTACGCTTACTGTACCCACACTGGGGGAAGCTCCGGATTCTGTAGAGAGAATGTATGCCCAAGGTTTACCCTGGACGGCTACTTCTTCCATGTGGGTGGCATCTATAAGGAATGATAATAATACTGTCTACCACAGCTTGTACAACAATTTTGTTGTTTATAGTATGGAAGAAATGCGAGCCAAAGCTCAAACAGAATATATGGGTTTTATATTGGAACGTCTTACTTTTGGCCACTTTGGTAATGGTGATTTTATTACCCCTGAATCTTTGCAACGCCTTAAACTTATGGTTGATGATATTTACAATAATTTTGCTGTGGCCATGGTGTCTCGCTTATGGGCCCATTTGCCTAAGTATAATGATTTTATTTTGGCCTGGCATTCTGCTGGTTTGGATAAGTTCTGGGAATGGAAAATAGCAGCCGAGTATATGAATATCCAAGAACAGAATCAGATACAGGCCTCTATGTACACTAATGTGGATATGGGAGCTATTAAATTGGATATGAAAAATTTTGCTGGTTTGGCGATTATATGGATTGTGGGCATGGTTTTGAGTATAATGGTTTTCATAGCGGAAATTTTGTGGCATAAGTTTGGGTGTCGATTAAAATTTTAA	MKLTARYTDYIAVDLSTFIGRSGVTCLVPAPTRLTSWYLPLKPFHLTLWFGVFGCLLLETFALLTARRFELTVIDNEASNWWSCIQFGYITSLKLFISQGSDYIVNSHTVRTVLFACYMIDIIITSIYGGGLAATLTVPTLGEAPDSVERMYAQGLPWTATSSMWVASIRNDNNTVYHSLYNNFVVYSMEEMRAKAQTEYMGFILERLTFGHFGNGDFITPESLQRLKLMVDDIYNNFAVAMVSRLWAHLPKYNDFILAWHSAGLDKFWEWKIAAEYMNIQEQNQIQASMYTNVDMGAIKLDMKNFAGLAIIWIVGMVLSIMVFIAEILWHKFGCRLKF
LOC111677647	NC_060953	XP_046807303.1	LOW QUALITY PROTEIN: bicaudal D-related protein homolog	3100	35.32	52.76	46.48	ATGCATACATATATGGACATGCAAGAACTCATCGAAGAGCAAATGCGCTCAAAAATGATTAACAATCGTAAAGTGCAAACGGCGGAACCTCAACAAACCAGTGCTGCTGCTAATTTAGCCAAACGTTGGTCCAACTACAAACTCTGGAGCCTCTTTCAACGTCGTGTGTTTTTCTATTTTCAGGAAAATGCCTTACGTCAGGCGGAAAAAGAGAAAACCATGTTAATAGAAGAACTATCCAGTCAAAATTCCCGTCTAACCGAGCAAATTCAAGAGGCTCATAATACGGAAATGAAGCTAATGTCACAAATTCAGGAATTAAAAGATCAATACTCCTACAGAAACAGTAGTTTACAGGAACATGTCAACAGTCTGGAATCCATAAAAACAGAATTAAATCTAACCACAGAAAAACGTCATGAGCTAGAGAAACGCTTGCAACAGGCACGCGAAGAAAAGGAAAGCATAAGTTCAGCTTTAGATGAGGCTTCAGATCGTATTCACATGCTTGAGAGGCATGCTCGGGAACAGGAAACAAAATTAGAGACCACCTTGCAGGCTTTAGAAAGAGCCACCCGAGAGAATAATGTGCTCAGTGAGCGTTTGGGAGCGGATAATTATTCTGGTTCCACCGGTAAAAAGTCCCTACAATTCGAAATGGAATGCGATGAAGATGAGGCCAGTTTCTCGGAAGATGGTAAACCCTCACAAATCTGGGTAGAGGCTCGTTCTGTGTATATACAATTAAAATCTCTGGTAGATTCTTTAAAAATTGGTCATGATGATGACTCAGGTTTAAATTCGGACATATCATTGGATTTGGAATCTATGGATAATACCATCTCCACCAATGGCAATAGTGAAGGTGGTCATAATGCCATCAATTTCCGCCAGGGCATGCTGTCGGCCATGTCTGATGAACTGACACGTTTATTGCTAAATCTTGATGCGGGCAATTTCAAAAAGATGCTGGATCAAACTAGGAATTTGGTTTTGGAACAGGAGGATGAAATTAAGAGATCTCATCAATTGATACAACAGCTAGAAGCTAAGTTGGCTGTCACCGACGTTGAATTAACCAATGTTAAGGAGGAAAGAGATCAAGCCCGTGGCGATTTGGTCGACACCACCGATCGTGATGAATTATTGGCTAAAGCCCAAAAAGAACGTGATAGTGCTACTGAAAGACGCACCAAGGCTGAAGTTGAATTGGCCAAAACTCGTGTGGAACTCATGCAGGCCAATTCTCAATTATTGGAATCTATTCAACAAAAGGTGGAATTATCACAACAATTGGAACAGTGGCAGATGGACATGCAAGAACTCATCGAAGAGCAAATGCCGCTCAAAAATGATTAACAATCGTAAAGTGCAAACGGCCGGAACCTCAACAAACCAGTGCTGCTGCTAATTTTAGCCAAACGTTGGTCCAACTACAAACTCTGGAGCCTCTTTCAACGGTAA	MHTYMDMQELIEEQMRSKMINNRKVQTAEPQQTSAAANLAKRWSNYKLWSLFQRRVFFYFQENALRQAEKEKTMLIEELSSQNSRLTEQIQEAHNTEMKLMSQIQELKDQYSYRNSSLQEHVNSLESIKTELNLTTEKRHELEKRLQQAREEKESISSALDEASDRIHMLERHAREQETKLETTLQALERATRENNVLSERLGADNYSGSTGKKSLQFEMECDEDEASFSEDGKPSQIWVEARSVYIQLKSLVDSLKIGHDDDSGLNSDISLDLESMDNTISTNGNSEGGHNAINFRQGMLSAMSDELTRLLLNLDAGNFKKMLDQTRNLVLEQEDEIKRSHQLIQQLEAKLAVTDVELTNVKEERDQARGDLVDTTDRDELLAKAQKERDSATERRTKAEVELAKTRVELMQANSQLLESIQQKVELSQQLEQWQMDMQELIEEQMRSKMINNRKVQTAGTSTNQCCCXILAKRWSNYKLWSLFQR
LOC111674971	NC_060950	XP_046807302.1	Down syndrome cell adhesion molecule-like protein 1 isoform X1	0.67	0	0	0	ATGGCGTCCATTAAGCTGTTTATTATTGTTGTATCATTTTCTGTGTTATTTACAAAGGCTGATGAATCAATTGATACACGTGAAGGTGCAGATTTAATACTTAAATGTAGGTTTACTGAACACTACGATTCAAAAGATTTTACATTCTATTGGGCACGATGGACTTGTTGTCCCACACAATTTGAGAATGTTGCCATTGGAGACGTTCAATTAAATTCGAATTATAGATTGGACTTTCGCCCGAGTCGTGGTATTTATGACTTGCAAATTAAAAATACATCATACAATCGCGACAATGGACGTTTCGAGTGTCGCATCAAGGCCAAAGGTACAGGTGCAGATGTACATCAAGAATTTTACAATTTGACAGTTCTGACACCACCCCATCTGCCTATAATATCACCCGGCAATATTGCTGTTGCTACCGAAGACAAACCGCTCGAATTGACGTGCAGCAGTATTGGCGGTTCGCCAGATCCAATGATAACCTGGTTTCGTGAGGGCAGTACGGTTCCATTACAGTCGTACATTTTGAAAGGCGGTTCGAAGAATCATTATACAAATGCCACGTTGCAGATATTACCAAGGCGGGTTGATGATGGCGCCAAATACAAATGCGTCGTTTGGAATCGTGCCATGACCGAGGGTCATACACTGGAAACAACTGTCGCCCTGAATGTGAACTATTATCCACGTGTTGAGGTAGGTCCGCAAAATCCCTTGCGTGTTGAACGTGATCATGTCGCTAAATTGGATTGTCGTGTCGATGCAAAACCGATGGTCTCAAATGTAAGATGGACCCGAAATGGTCAGTATGTTAGCACAACGCCTACTTACACCATATATCGGGTAAATCATAACCATGCTGGAAAATACACATGCACTGCTGATAATGGTTTAGGTAAGACTGGTGAAAAAGATCTGGTTCTCGAGGTTTTGTATCCACCAATTGTAATAATTGAGACTAAGACACACGAAGCTGAGGAAGGCGAAACTGTATTGGTACGTTGCAATGTTACCGCCAATCCGCCGCCTATAACTATAGAATGGTTAAAGGAAGGGGCTTCAGATTTTCGTTTCATGGGCGAACTCTTAACCTTAGTGTCTGTGAGGGCAGAACATGCAGGCAACTATATTTGTCGAGCTGTCAATCTTATGCAACCCTTTGGCACCAAGAGAGTAGAAGGCGTAGGAAATTCCACGGTTGCCCTGTTAGTACGTCACAGACCAGGTCAGGCCTACATTACACCCAATAAGCCGGTGGTACATGTGGGTAATGGCGTGACCCTAAGTTGCTCGGCAAGTCCTCCAGGTTGGCCAGTACCGCAATATCGTTGGTTCCGTGACATGGATGGAGAGTTTAGCAATACGCAAAAGATTCTAGCTCAAGGGCCTCAGTATTCCATACCCAAAGCCCATTTAGGTAGTGAGGGTAAATATCATTGTCATGCTGTCAATGAATTGGGTATTGGAAAAATGGCCACCATAACACTTGAAGTACATCAACCACCACAGTTCCTAGCCAAATTACAGCAACATATGACGCGTCGAGTAGGTGATGTAGATTATGCCGTGACGTGCAGTGCTAAAGCGAAGCCGGCTCCCATTATAAGATGGATAAAAGATGGCACTGAAATACTGCCAGGACGCAAAATGTTTGACATACGCACTACTCCCACCGAAACCGCGAATGGTGTGGTCACAGTTCAAAGTATACTAAAATTTAGAGGCAAAGGACGTCCGAATGGCAATCAATTGGTACCAGCTGACCGTGGTCTCTATACATGTCTTTATGAAAATGAAGTTAACTCTGCCAATTCTAGCATGCACTTACGCATTGAACACGAACCAATAGTCTTGCATCAATACAACAAAGTGGCTTATGATGTGCGTGAATCGGCTGAAGTTATTTGTAAAGTGCAGGCATATCCCAAGCCAGAATTCCAATGGCAGTTAGGTAACAATCCATCACCTTTAACTATGTCATCAGATGGTCACTATGAGATTAGCACTAGAGTAGACAACAATGATATTTACACATCGATATTGAGGATTAATCATCTTTCACACTCTGATTATGGTGACTATGCTTGCCGAGCCGTAAATCCTCTAGACGCTATACGTACACAAATACGTCTGCAACCCAAGGGACCACCAGAAAGACCGACAAACCTTAAAGTATTAGAAACTGCACATAATTTCGTCATACTCAGCTGGATACCGGGTTTTAATGGTGGCATGTTAAGCACCAAATTCTTGGTAACTTATCGCAGAGTACCCACACCTCGTGAACAGTTGCTGTCGGATTGTGGAGCTGTACATACTTTTGCGTCCAGCAGTGGCATGAGTTCTCCTGAATGGCTGGAATTTGATTGTTTTCGTGATAATCCTTGTAAAGTTGCACCGCTGGATCAACATCAATCGTACATGTTTAAAATCTACGCCCTTAATGCCAAAGGCAGCTCAGGCTACTCCAACGAAGTGTTGGCCACAACAAAAGTTAGCAAAATACCTCCACCCCTACATGTCACGTATGATCCAAATTCTCATATTGTTGGCATTAATGTTGCTGCAACTTGTCTTTCACTAATTGCAATTGTCGAATCGCTAGTCAACCGTGCATCACCCATGGCCACATGGGAAATTGTTGATACTGTAACATTGCTGCCTTCCGGCAACGAAGCCACATTTAAAGAAACAACTATTAATCATATAACACAAAGAACGCACTATAGTATGACAGGCGGGAGGTCGATGAGTCATGCTGAGGATATAACATTGGCATTGGCGGAAAATAAGCAGGGTCCATCGGTGCGTGTCAAACTGTGTTTGCGTTCTAATCATGATCATTGCGGAGAATACACAAATGCTGAAATTGGAAAATCATATCTGCCTGAAACGTCAAGTTTAACAACATCTACTATAGTGGCGATTGTTATAGCAACCGTTGCATTTCTGCTCTTTGCTGCCTTCTCGATAATGTTGTGTCGCTGTAGGCGTTCAACAACATCTGCAAAGAAATCTGCCACAAATACTGCCAAAGAATACGACCTAGATTCGGGTCGACCATCGATTGTTGCCCAAACCAGTGGACAACAGCCACCACCGCCACCCTATTATCCCACAGGCAGTTTAGATAGTAAAACTCTTGACGCTCATGCCATGGAGTTGACACACACTGCCGTCCAGGATAGCGACGACCAATTGCTCCATCAACAACAGCAACTGCAGCAGCAACAAACACAATGTTCCAACCAAAAGTCTTCAGCGAATTCATTATATGGCACACAAAACGGATACGGTTATCATATGACAAGTGCCATTGGTGTCGAAGGGGACAGCTATCAAGTGATACCATCGTCCGGACTTCATACATTAGCAGGCGGCACAGAGTGGTCATCAATGCATTATCCAACGTCCGAAAATAATTACACAAATTCAAATAGTATATCGGCCAGTATTGGTAGTAATCAGGATACACTGTGGCGCATGAAAATGTCAGCAGCTGCTGCACATGCAGCTGCCTCTATGCAACAGCAACAACATCAGCAGCAACATCCGGCAACACAAATTTATATTGAAAGACCACCATCTGCATTCAGTAGCTGTGGTGGTGGCAGTGATCCGCTAACACAGTATGTTGTCGATTATGTCGGATATCCGGTGCCACCACCGCCGCATATAACATCGGTGGCAGCATCCGGCAGTCAACACAGTTTTCAAAGTAGCAGCCACAATACGTCAAGTATAGCAACCACCACCTCAAACTCGACCACCTCCAGCTCAACGGGTAGCAGTAATAGTAACCAAAGATATGAAAAGAAAATCCCCGAATCAACAACATCATCATCACCATCCCAGCAACAACAACAGCAGAGAAGTCATCCTCACCAACCCCCACAACCCACCCAACGATATGGCACATTGAAAAAATCCAAACATCATACGCAGCAACATTCAAATACAACAGCAATAACAACGGACCAACAATTGGCTGATATTATACAAGATGTGGAAAATTAG	MASIKLFIIVVSFSVLFTKADESIDTREGADLILKCRFTEHYDSKDFTFYWARWTCCPTQFENVAIGDVQLNSNYRLDFRPSRGIYDLQIKNTSYNRDNGRFECRIKAKGTGADVHQEFYNLTVLTPPHLPIISPGNIAVATEDKPLELTCSSIGGSPDPMITWFREGSTVPLQSYILKGGSKNHYTNATLQILPRRVDDGAKYKCVVWNRAMTEGHTLETTVALNVNYYPRVEVGPQNPLRVERDHVAKLDCRVDAKPMVSNVRWTRNGQYVSTTPTYTIYRVNHNHAGKYTCTADNGLGKTGEKDLVLEVLYPPIVIIETKTHEAEEGETVLVRCNVTANPPPITIEWLKEGASDFRFMGELLTLVSVRAEHAGNYICRAVNLMQPFGTKRVEGVGNSTVALLVRHRPGQAYITPNKPVVHVGNGVTLSCSASPPGWPVPQYRWFRDMDGEFSNTQKILAQGPQYSIPKAHLGSEGKYHCHAVNELGIGKMATITLEVHQPPQFLAKLQQHMTRRVGDVDYAVTCSAKAKPAPIIRWIKDGTEILPGRKMFDIRTTPTETANGVVTVQSILKFRGKGRPNGNQLVPADRGLYTCLYENEVNSANSSMHLRIEHEPIVLHQYNKVAYDVRESAEVICKVQAYPKPEFQWQLGNNPSPLTMSSDGHYEISTRVDNNDIYTSILRINHLSHSDYGDYACRAVNPLDAIRTQIRLQPKGPPERPTNLKVLETAHNFVILSWIPGFNGGMLSTKFLVTYRRVPTPREQLLSDCGAVHTFASSSGMSSPEWLEFDCFRDNPCKVAPLDQHQSYMFKIYALNAKGSSGYSNEVLATTKVSKIPPPLHVTYDPNSHIVGINVAATCLSLIAIVESLVNRASPMATWEIVDTVTLLPSGNEATFKETTINHITQRTHYSMTGGRSMSHAEDITLALAENKQGPSVRVKLCLRSNHDHCGEYTNAEIGKSYLPETSSLTTSTIVAIVIATVAFLLFAAFSIMLCRCRRSTTSAKKSATNTAKEYDLDSGRPSIVAQTSGQQPPPPPYYPTGSLDSKTLDAHAMELTHTAVQDSDDQLLHQQQQLQQQQTQCSNQKSSANSLYGTQNGYGYHMTSAIGVEGDSYQVIPSSGLHTLAGGTEWSSMHYPTSENNYTNSNSISASIGSNQDTLWRMKMSAAAAHAAASMQQQQHQQQHPATQIYIERPPSAFSSCGGGSDPLTQYVVDYVGYPVPPPPHITSVAASGSQHSFQSSSHNTSSIATTTSNSTTSSSTGSSNSNQRYEKKIPESTTSSSPSQQQQQQRSHPHQPPQPTQRYGTLKKSKHHTQQHSNTTAITTDQQLADIIQDVEN
LOC111686176	NC_060953	XP_046807301.1	protein alan shepard	110	3.56	5.86	4.68	ATGGCATATTATCCACAGTTTATTGTAAGAAACTTGGAAGATTACTATCAGTATATACCACAGTACGGTCAACGTGTTCCAACCGCAACATCACCAAGCAATACAAATTCAAGCAGCTCATCAAATACTGGATCCCAAAGTGGAACATTAAGTACTAGTCTAAGTAATACCAATACAAATACAACAATGGGTCCTAATAATGGTACAACACAAAATCAACAAGGCGAACAATTGTCAAAAACAAATTTATATATTAGAGGTTTACAGCAAGGCACAACCGATAAAGATTTAGTTACTATGTGTGCACAATATGGAACTATTATATCCACCAAGGCTATTTTAGATAAAACAACAAATAAATGTAAAGGTTATGGTTTTGTGGACTTTGAATGTCCTGCATATGCTGAAGGAGCTGTCAAAGGACTACAGGCAAAGGGCGTTCAAGCTCAAATGGCCAAAGTGGGTGTTTGGGTACTACATAGGCCGGCCATTGTACGTTTGTTTGCATGCAAGTAA	MAYYPQFIVRNLEDYYQYIPQYGQRVPTATSPSNTNSSSSSNTGSQSGTLSTSLSNTNTNTTMGPNNGTTQNQQGEQLSKTNLYIRGLQQGTTDKDLVTMCAQYGTIISTKAILDKTTNKCKGYGFVDFECPAYAEGAVKGLQAKGVQAQMAKVGVWVLHRPAIVRLFACK
LOC124419982	NC_060953	XP_046807300.1	zinc finger BED domain-containing protein 4-like	1	0.01	0.03	0.02	ATGATTGAACTAAAAGGCGTTGGTTCAACTAAATCTACAAATTTATCTATCGAAATTATAAAAACCTTAAGGAAATATGACTTAAATTTAAATCAAGTTATTGCAGTGACATCCGACAATGGGGCAAATATGTTAAAAACGACATCGTTATTGTCCAAGTGCCTTACAAAATTTCAAGAAGAAGAGTTTTTAGATAATGATAATTATCAGCAGCTTTTAGAAGAAATAGAAAACGATTGTGATATAGACATGGGAGACATAACTATATGCAGGTGTGCAGCACATACGGCCCAGCTAGTAGCGATAGACGTTATAAAAAATCCTAATATAAAAGAATTTGTGCTTCAATGCAGAAATTTTACAAAATTTTTACGAAAGCAAACAAATGGATTTCGATGTTTATTTGAGTTAAATAAGGTACGTGTGCCCCAAATTGACTGTCCAACGCGTTGGGGATCTACATACCAAATGATTAAAGATTTAAAAACCGCAAAACCTTTTATTGAAACCCAAGGAAATACTACATCATTAGATTTATTTGATGTTAATGAACAATTTTGGAAAAATGTAGATGATTTTTTAGTAGTTTTTAGTCCACTTAATGATATTTTGACAAAATTTCAAGAAGAATCTTTGCATTATGGTGACTTTTATGCTAATTGGTTGAAGTGCAGACTGTTAATAGAAAAAATTTTTAACATGCCCAATGTTAATAGTTTCGCAAAAATGCTAGCGGATTTGACACTAAAATTTATTGACAAAAGGTCAGTGTCATTACATAAAAATGATATACTTCTTGCATGTATTTATTTCGATCCACGATTACAACACAAATTATCTCACGATGAAAAAGAAAGGGCTATAAATTATCTAAAAAAGTTATGGGATAGATACATTTCGTTAAACAAGGAATATGTGACCAAATCTTCAAATTCTATAGAGGAAAATAACGGTGGTGAGGAGGAAGACATATTAACAGCATTTTTACGACAAGACGTAATACAAGGATGTGATATAAATATCTATACAAAAATAGAAAGGCTGATGTTACATTTTGAGACAAGCGATTGTTGTGTATTAGATTATTGGAATAAAAGAAAATCATTGGACGAAGAATTATTTATATTATCGAATATTATATTCGGTGTTCCTCCAACACAGGTTACAATAGAAAGAGCTTTCTCATCATTAAGAATTATATTAAGTGAATCCAGAAACAGACTTAGTCCTGAAACCTTGGAAAATATACTATTAGTTAAGTTAAATCCTGCACTTTTAGATGAGGCGATAGGGGAACTTAGCTTACCTAATTAA	MIELKGVGSTKSTNLSIEIIKTLRKYDLNLNQVIAVTSDNGANMLKTTSLLSKCLTKFQEEEFLDNDNYQQLLEEIENDCDIDMGDITICRCAAHTAQLVAIDVIKNPNIKEFVLQCRNFTKFLRKQTNGFRCLFELNKVRVPQIDCPTRWGSTYQMIKDLKTAKPFIETQGNTTSLDLFDVNEQFWKNVDDFLVVFSPLNDILTKFQEESLHYGDFYANWLKCRLLIEKIFNMPNVNSFAKMLADLTLKFIDKRSVSLHKNDILLACIYFDPRLQHKLSHDEKERAINYLKKLWDRYISLNKEYVTKSSNSIEENNGGEEEDILTAFLRQDVIQGCDINIYTKIERLMLHFETSDCCVLDYWNKRKSLDEELFILSNIIFGVPPTQVTIERAFSSLRIILSESRNRLSPETLENILLVKLNPALLDEAIGELSLPN
LOC111681667	NC_060953	XP_046807299.1	protein alan shepard-like isoform X4	98.83	0.91	1.31	1.2	ATGAATATGCAGACTGTTCAGTTTATGGGTCCTGCACAACAACAGCAACAACCACCACCATTTCGATATAATGGACCACCATTGCATACAATGCAACAGCAACAACACCAACAGCATCCACATCACCAGCAACATCCACATCCCCATCATGTACTGCAACAGCAACAACATCAACCAGCCTGGTTTGTTAATAATGGCAGTAGTACAACTGTTCCAGCTCCAGGTGCTGGTATAGGTGGAGGTGGTGGTATTAGTGTTAGTGGCATTGAATCTGCTAGTACTAGTTCTGTTACAAATGCTGGTTTTCTGCCAAATACAAATCCAATTTGTAGCACTACACCAATTAAAGGAAAGCAACATTCTTCTTTTCAAAATCCAACAACATTTAATAATCCCAAACAACAACATCAACAACAAACAACAGCATCACCGGCGTCAGCATTAATACAGAATCAACAACAGCAACAACAAAACTTTCAACAGTCATCGACATCGTCAACAACATCATTTCCTCATAATACAACCAATAATCCCCCGGTGGCGGCCACATCTGCTACATCAACTAGTCTGGGTCAAAATTATATTAATTGCAACACATTTTCAAAGGCATTACAACAACAACAACAGCAACACATTACAATGGGTCCGACAAATATAAATGGTACACAACAACAACAGCAACCGGCTCAATTGCAACAATTACAACAAATGCAACATCAGCCACAACAACATCTGCAGCAACAGCAGCAGCAACAACAACAGGTTACAACTGATAATCAGCATCATCATATACAACAGCAGCAACAACTGCAGCAGCAACAACAACAGCAACAAGCGGGCTCCGATCAGCTGTCGAAAACAAACGTTTATATACGTGGTCTACCCGAGGGTACGACCGATAAGGATCTAGTTATTTTATGTTCAGAATATGGTACTATTGTATCAGCCAAAGCTATTTTTGATAAAACAACAAAAAAATGTAAAGGTTATGGTTTTGTAGATTTTGAATCACCAGCATACGCTGATAATGCCGTTAAATCGTTGCAGGCAAAAGGCATTAAAGCACAAATGGCAAAAGTGGGTGTTTGGGTGCTACTTAGGCCGGCCATTCAACAAGAACAAGATCCAACAAATTTGTATATAACAAATTTGCCACCATATTTCAAAGAGACTGATTTAGAGAAAATGCTATCCAAGTACGGGCATGTGGTATCGACAAAAATCTTATGTGATGCACAAATGAATTCAAGAGGTGTGGGCTTTGCACGCATGGAAAGTCGTGAGAAATGTGAACAGATTATACAGGTTTTGAATGGTACTACAATACCGGGTGCTAATGATCCATTGGTGGTGAAATTCGCCGATAGTTGTTCGTCGGCTAAAAAGAATTTATTGAAGGCACGAGATCCCAATAATCGCTCACGTCTGGATATATCGGCCGGAACCACAGGTATGGAAAGTATACCTGTGACCCCTGATCCAGGGGCTCAGCAAAATGGTAGTACAGCTGGCTATACTCGTTTTGGTACACCCCAAATAGGTAGTTATCCATTGGCTAGTTCTCCCTGGATACCCGGCTATATGATGGCAGCCGCGGCCACACAACCCGCTACGGCCTTCGAAAATCAGTATTTACAATTGGCCTCCTCGCCACAACATTTGAGTGTTTCACCTTATAAGCCGGATTTGGTAAATGCCCTACAGGCTCCGGGCATGTATTTGAATGGTTCAGAGGCTGTTATGCAATATGGTGCTATGATGGGTCCACCTATGGGACCTTTACAGAATTATTTGTATTTTAATTAA	MNMQTVQFMGPAQQQQQPPPFRYNGPPLHTMQQQQHQQHPHHQQHPHPHHVLQQQQHQPAWFVNNGSSTTVPAPGAGIGGGGGISVSGIESASTSSVTNAGFLPNTNPICSTTPIKGKQHSSFQNPTTFNNPKQQHQQQTTASPASALIQNQQQQQQNFQQSSTSSTTSFPHNTTNNPPVAATSATSTSLGQNYINCNTFSKALQQQQQQHITMGPTNINGTQQQQQPAQLQQLQQMQHQPQQHLQQQQQQQQQVTTDNQHHHIQQQQQLQQQQQQQQAGSDQLSKTNVYIRGLPEGTTDKDLVILCSEYGTIVSAKAIFDKTTKKCKGYGFVDFESPAYADNAVKSLQAKGIKAQMAKVGVWVLLRPAIQQEQDPTNLYITNLPPYFKETDLEKMLSKYGHVVSTKILCDAQMNSRGVGFARMESREKCEQIIQVLNGTTIPGANDPLVVKFADSCSSAKKNLLKARDPNNRSRLDISAGTTGMESIPVTPDPGAQQNGSTAGYTRFGTPQIGSYPLASSPWIPGYMMAAAATQPATAFENQYLQLASSPQHLSVSPYKPDLVNALQAPGMYLNGSEAVMQYGAMMGPPMGPLQNYLYFN
LOC111681667	NC_060953	XP_046807298.1	protein alan shepard-like isoform X3	102.17	0.92	1.34	1.21	ATGAATATGCAGACTGTTCAGTTTATGGGTCCTGCACAACAACAGCAACAACCACCACCATTTCGATATAATGGACCACCATTGCATACAATGCAACAGCAACAACACCAACAGCATCCACATCACCAGCAACATCCACATCCCCATCATGTACTGCAACAGCAACAACATCAACCAGCCTGGTTTGTTAATAATGGCAGTAGTACAACTGTTCCAGCTCCAGGTGCTGGTATAGGTGGAGGTGGTGGTATTAGTGTTAGTGGCATTGAATCTGCTAGTACTAGTTCTGTTACAAATGCTGGTTTTCTGCCAAATACAAATCCAATTTGTAGCACTACACCAATTAAAGGAAAGCAACATTCTTCTTTTCAAAATCCAACAACATTTAATAATCCCAAACAACAACATCAACAACAAACAACAGCATCACCGGCGTCAGCATTAATACAGAATCAACAACAGCAACAACAAAACTTTCAACAGTCATCGACATCGTCAACAACATCATTTCCTCATAATACAACCAATAATCCCCCGGTGGCGGCCACATCTGCTACATCAACTAGTCTGGGTCAAAATTATATTAATTGCAACACATTTTCAAAGGCATTACAACAACAACAACAGCAACACATTACAATGGGTCCGACAAATATAAATGGTACACAACAACAACAGCAACCGGCTCAATTGCAACAATTACAACAAATGCAACATCAGCCACAACAACATCTGCAGCAACAGCAGCAGCAACAACAACAGGTTACAACTGATAATCAGCATCATCATATACAACAGCAGCAACAACTGCAGCAGCAACAACAACAGCAACAAGCGGGCTCCGATCAGCTGTCGAAAACAAACGTTTATATACGTGGTCTACCCGAGGGTACGACCGATAAGGATCTAGTTATTTTATGTTCAGAATATGGTACTATTGTATCAGCCAAAGCTATTTTTGATAAAACAACAAAAAAATGTAAAGGTTATGGTTTTGTAGATTTTGAATCACCAGCATACGCTGATAATGCCGTTAAATCGTTGCAGGCAAAAGGCATTAAAGCACAAATGGCAAAAGTGGGTGTTTGGGTGCTACTTAGGCCGGCCATTCAACAAGAACAAGATCCAACAAATTTGTATATAACAAATTTGCCACCATATTTCAAAGAGACTGATTTAGAGAAAATGCTATCCAAGTACGGGCATGTGGTATCGACAAAAATCTTATGTGATGCACAAATGAATTCAAGAGGTGTGGGCTTTGCACGCATGGAAAGTCGTGAGAAATGTGAACAGATTATACAGGTTTTGAATGGTACTACAATACCGGGTGCTAATGATCCATTGGTGGTGAAATTCGCCGATAGTTGTTCGTCGGCTAAAAAGAATTTATTGAAGGCACGAGATCCCAATAATCGCTCACGTCTGGATATATCGGCCGGAACCACAGGTAGTTATCCATTGGCTAGTTCTCCCTGGATACCCGGCTATATGATGGCAGCCGCGGCCACACAACCCGCTACGGCCTTCGAAAATCAGTATTTACAATTGGCCTCCTCGCCACAACATTTGAGTGTTTCACCTTATAAGCCGGATTTGGTAAATGCCCTACAGGCTCCGGGCATGTATTTGAATGGTTCAGAGGCTGTTATGCAATATGGTGCTATGATGGGTCCACCTATGGGACCTTTACAGTATATAAGCCCTACATATCCCTATTATGCTCCAGCACCTCCTATGATTCCTACCATGTCTTTAACAGATTCTACAGATCAAACATTGAGTACTGCAGCTTCGCCTAATGGTGCTGCCTATACGCAATTCTTACATCCCTTAGCACCCAAGTAG	MNMQTVQFMGPAQQQQQPPPFRYNGPPLHTMQQQQHQQHPHHQQHPHPHHVLQQQQHQPAWFVNNGSSTTVPAPGAGIGGGGGISVSGIESASTSSVTNAGFLPNTNPICSTTPIKGKQHSSFQNPTTFNNPKQQHQQQTTASPASALIQNQQQQQQNFQQSSTSSTTSFPHNTTNNPPVAATSATSTSLGQNYINCNTFSKALQQQQQQHITMGPTNINGTQQQQQPAQLQQLQQMQHQPQQHLQQQQQQQQQVTTDNQHHHIQQQQQLQQQQQQQQAGSDQLSKTNVYIRGLPEGTTDKDLVILCSEYGTIVSAKAIFDKTTKKCKGYGFVDFESPAYADNAVKSLQAKGIKAQMAKVGVWVLLRPAIQQEQDPTNLYITNLPPYFKETDLEKMLSKYGHVVSTKILCDAQMNSRGVGFARMESREKCEQIIQVLNGTTIPGANDPLVVKFADSCSSAKKNLLKARDPNNRSRLDISAGTTGSYPLASSPWIPGYMMAAAATQPATAFENQYLQLASSPQHLSVSPYKPDLVNALQAPGMYLNGSEAVMQYGAMMGPPMGPLQYISPTYPYYAPAPPMIPTMSLTDSTDQTLSTAASPNGAAYTQFLHPLAPK
LOC111681667	NC_060953	XP_046807297.1	protein alan shepard-like isoform X2	100.83	0.88	1.28	1.16	ATGAATATGCAGACTGTTCAGTTTATGGGTCCTGCACAACAACAGCAACAACCACCACCATTTCGATATAATGGACCACCATTGCATACAATGCAACAGCAACAACACCAACAGCATCCACATCACCAGCAACATCCACATCCCCATCATGTACTGCAACAGCAACAACATCAACCAGCCTGGTTTGTTAATAATGGCAGTAGTACAACTGTTCCAGCTCCAGGTGCTGGTATAGGTGGAGGTGGTGGTATTAGTGTTAGTGGCATTGAATCTGCTAGTACTAGTTCTGTTACAAATGCTGGTTTTCTGCCAAATACAAATCCAATTTGTAGCACTACACCAATTAAAGGAAAGCAACATTCTTCTTTTCAAAATCCAACAACATTTAATAATCCCAAACAACAACATCAACAACAAACAACAGCATCACCGGCGTCAGCATTAATACAGAATCAACAACAGCAACAACAAAACTTTCAACAGTCATCGACATCGTCAACAACATCATTTCCTCATAATACAACCAATAATCCCCCGGTGGCGGCCACATCTGCTACATCAACTAGTCTGGGTCAAAATTATATTAATTGCAACACATTTTCAAAGGCATTACAACAACAACAACAGCAACACATTACAATGGGTCCGACAAATATAAATGGTACACAACAACAACAGCAACCGGCTCAATTGCAACAATTACAACAAATGCAACATCAGCCACAACAACATCTGCAGCAACAGCAGCAGCAACAACAACAGGTTACAACTGATAATCAGCATCATCATATACAACAGCAGCAACAACTGCAGCAGCAACAACAACAGCAACAAGCGGGCTCCGATCAGCTGTCGAAAACAAACGTTTATATACGTGGTCTACCCGAGGGTACGACCGATAAGGATCTAGTTATTTTATGTTCAGAATATGGTACTATTGTATCAGCCAAAGCTATTTTTGATAAAACAACAAAAAAATGTAAAGGTTATGGTTTTGTAGATTTTGAATCACCAGCATACGCTGATAATGCCGTTAAATCGTTGCAGGCAAAAGGCATTAAAGCACAAATGGCAAAACAACAAGAACAAGATCCAACAAATTTGTATATAACAAATTTGCCACCATATTTCAAAGAGACTGATTTAGAGAAAATGCTATCCAAGTACGGGCATGTGGTATCGACAAAAATCTTATGTGATGCACAAATGAATTCAAGAGGTGTGGGCTTTGCACGCATGGAAAGTCGTGAGAAATGTGAACAGATTATACAGGTTTTGAATGGTACTACAATACCGGGTGCTAATGATCCATTGGTGGTGAAATTCGCCGATAGTTGTTCGTCGGCTAAAAAGAATTTATTGAAGGCACGAGATCCCAATAATCGCTCACGTCTGGATATATCGGCCGGAACCACAGGTATGGAAAGTATACCTGTGACCCCTGATCCAGGGGCTCAGCAAAATGGTAGTACAGCTGGCTATACTCGTTTTGGTACACCCCAAATAGGTAGTTATCCATTGGCTAGTTCTCCCTGGATACCCGGCTATATGATGGCAGCCGCGGCCACACAACCCGCTACGGCCTTCGAAAATCAGTATTTACAATTGGCCTCCTCGCCACAACATTTGAGTGTTTCACCTTATAAGCCGGATTTGGTAAATGCCCTACAGGCTCCGGGCATGTATTTGAATGGTTCAGAGGCTGTTATGCAATATGGTGCTATGATGGGTCCACCTATGGGACCTTTACAGTATATAAGCCCTACATATCCCTATTATGCTCCAGCACCTCCTATGATTCCTACCATGTCTTTAACAGATTCTACAGATCAAACATTGAGTACTGCAGCTTCGCCTAATGGTGCTGCCTATACGCAATTCTTACATCCCTTAGCACCCAAGTAG	MNMQTVQFMGPAQQQQQPPPFRYNGPPLHTMQQQQHQQHPHHQQHPHPHHVLQQQQHQPAWFVNNGSSTTVPAPGAGIGGGGGISVSGIESASTSSVTNAGFLPNTNPICSTTPIKGKQHSSFQNPTTFNNPKQQHQQQTTASPASALIQNQQQQQQNFQQSSTSSTTSFPHNTTNNPPVAATSATSTSLGQNYINCNTFSKALQQQQQQHITMGPTNINGTQQQQQPAQLQQLQQMQHQPQQHLQQQQQQQQQVTTDNQHHHIQQQQQLQQQQQQQQAGSDQLSKTNVYIRGLPEGTTDKDLVILCSEYGTIVSAKAIFDKTTKKCKGYGFVDFESPAYADNAVKSLQAKGIKAQMAKQQEQDPTNLYITNLPPYFKETDLEKMLSKYGHVVSTKILCDAQMNSRGVGFARMESREKCEQIIQVLNGTTIPGANDPLVVKFADSCSSAKKNLLKARDPNNRSRLDISAGTTGMESIPVTPDPGAQQNGSTAGYTRFGTPQIGSYPLASSPWIPGYMMAAAATQPATAFENQYLQLASSPQHLSVSPYKPDLVNALQAPGMYLNGSEAVMQYGAMMGPPMGPLQYISPTYPYYAPAPPMIPTMSLTDSTDQTLSTAASPNGAAYTQFLHPLAPK
LOC111681667	NC_060953	XP_046807296.1	protein alan shepard-like isoform X1	102.17	0.88	1.28	1.16	ATGAATATGCAGACTGTTCAGTTTATGGGTCCTGCACAACAACAGCAACAACCACCACCATTTCGATATAATGGACCACCATTGCATACAATGCAACAGCAACAACACCAACAGCATCCACATCACCAGCAACATCCACATCCCCATCATGTACTGCAACAGCAACAACATCAACCAGCCTGGTTTGTTAATAATGGCAGTAGTACAACTGTTCCAGCTCCAGGTGCTGGTATAGGTGGAGGTGGTGGTATTAGTGTTAGTGGCATTGAATCTGCTAGTACTAGTTCTGTTACAAATGCTGGTTTTCTGCCAAATACAAATCCAATTTGTAGCACTACACCAATTAAAGGAAAGCAACATTCTTCTTTTCAAAATCCAACAACATTTAATAATCCCAAACAACAACATCAACAACAAACAACAGCATCACCGGCGTCAGCATTAATACAGAATCAACAACAGCAACAACAAAACTTTCAACAGTCATCGACATCGTCAACAACATCATTTCCTCATAATACAACCAATAATCCCCCGGTGGCGGCCACATCTGCTACATCAACTAGTCTGGGTCAAAATTATATTAATTGCAACACATTTTCAAAGGCATTACAACAACAACAACAGCAACACATTACAATGGGTCCGACAAATATAAATGGTACACAACAACAACAGCAACCGGCTCAATTGCAACAATTACAACAAATGCAACATCAGCCACAACAACATCTGCAGCAACAGCAGCAGCAACAACAACAGGTTACAACTGATAATCAGCATCATCATATACAACAGCAGCAACAACTGCAGCAGCAACAACAACAGCAACAAGCGGGCTCCGATCAGCTGTCGAAAACAAACGTTTATATACGTGGTCTACCCGAGGGTACGACCGATAAGGATCTAGTTATTTTATGTTCAGAATATGGTACTATTGTATCAGCCAAAGCTATTTTTGATAAAACAACAAAAAAATGTAAAGGTTATGGTTTTGTAGATTTTGAATCACCAGCATACGCTGATAATGCCGTTAAATCGTTGCAGGCAAAAGGCATTAAAGCACAAATGGCAAAAGTGGGTGTTTGGGTGCTACTTAGGCCGGCCATTCAACAAGAACAAGATCCAACAAATTTGTATATAACAAATTTGCCACCATATTTCAAAGAGACTGATTTAGAGAAAATGCTATCCAAGTACGGGCATGTGGTATCGACAAAAATCTTATGTGATGCACAAATGAATTCAAGAGGTGTGGGCTTTGCACGCATGGAAAGTCGTGAGAAATGTGAACAGATTATACAGGTTTTGAATGGTACTACAATACCGGGTGCTAATGATCCATTGGTGGTGAAATTCGCCGATAGTTGTTCGTCGGCTAAAAAGAATTTATTGAAGGCACGAGATCCCAATAATCGCTCACGTCTGGATATATCGGCCGGAACCACAGGTATGGAAAGTATACCTGTGACCCCTGATCCAGGGGCTCAGCAAAATGGTAGTACAGCTGGCTATACTCGTTTTGGTACACCCCAAATAGGTAGTTATCCATTGGCTAGTTCTCCCTGGATACCCGGCTATATGATGGCAGCCGCGGCCACACAACCCGCTACGGCCTTCGAAAATCAGTATTTACAATTGGCCTCCTCGCCACAACATTTGAGTGTTTCACCTTATAAGCCGGATTTGGTAAATGCCCTACAGGCTCCGGGCATGTATTTGAATGGTTCAGAGGCTGTTATGCAATATGGTGCTATGATGGGTCCACCTATGGGACCTTTACAGTATATAAGCCCTACATATCCCTATTATGCTCCAGCACCTCCTATGATTCCTACCATGTCTTTAACAGATTCTACAGATCAAACATTGAGTACTGCAGCTTCGCCTAATGGTGCTGCCTATACGCAATTCTTACATCCCTTAGCACCCAAGTAG	MNMQTVQFMGPAQQQQQPPPFRYNGPPLHTMQQQQHQQHPHHQQHPHPHHVLQQQQHQPAWFVNNGSSTTVPAPGAGIGGGGGISVSGIESASTSSVTNAGFLPNTNPICSTTPIKGKQHSSFQNPTTFNNPKQQHQQQTTASPASALIQNQQQQQQNFQQSSTSSTTSFPHNTTNNPPVAATSATSTSLGQNYINCNTFSKALQQQQQQHITMGPTNINGTQQQQQPAQLQQLQQMQHQPQQHLQQQQQQQQQVTTDNQHHHIQQQQQLQQQQQQQQAGSDQLSKTNVYIRGLPEGTTDKDLVILCSEYGTIVSAKAIFDKTTKKCKGYGFVDFESPAYADNAVKSLQAKGIKAQMAKVGVWVLLRPAIQQEQDPTNLYITNLPPYFKETDLEKMLSKYGHVVSTKILCDAQMNSRGVGFARMESREKCEQIIQVLNGTTIPGANDPLVVKFADSCSSAKKNLLKARDPNNRSRLDISAGTTGMESIPVTPDPGAQQNGSTAGYTRFGTPQIGSYPLASSPWIPGYMMAAAATQPATAFENQYLQLASSPQHLSVSPYKPDLVNALQAPGMYLNGSEAVMQYGAMMGPPMGPLQYISPTYPYYAPAPPMIPTMSLTDSTDQTLSTAASPNGAAYTQFLHPLAPK
LOC111683598	NC_060953	XP_046807295.1	uncharacterized protein LOC111683598	124	1.54	2.1	2.03	ATGGTCAAATGTGCTTTGGTGGCAGATGCTCCTCTATTAAGAAATGTATTTGTGACACCGGTATCAGCTAAAGACTGGGAAATTATAGAACTAAGTAGTGAGAAAATTTCCGAAAGTGTTTTAGATCAAACACGCATCATTAACTCCAATCAAATGCTTATAGTATGGATTAACAAATCCATGCAAGTGGCCTTAACAGTGGATCGTATCAAACCAAGTCTGAGTTATGGACGCATAGATCACAATACTGAGTTAGTGATAGCTCCCAATCTATACAAAGGTATTAGTAATGGTGATGAAACTAAAGAAGACATAAATGATAAACTATTTCGTAGTAATACGGTGGCTAAGTTGGGCATATTAGATGAAGATCGACAAACACAACGTTTAATGCGTTCCACAACGTTGGCGAATATAAAAAATCTACAAAGATCCCAAACTTTAGCTAAAACAAATCGTCAAGATAAAATGGAGAGACTAAAACGTGATCTAACACGAGAATTATCAAAATTTATAGAATTTCGTGTAATATCAGGAGAATGGCAAAATGATTATCAAATATCTGATGTATTCATCAATAAAATCAATTGGCCCAGTCATATGGATAACACAACTGTTTATAGTTTGAAAACAATGCAAGAAAAGGAATATTATGTACGCATACGTTTGGTTTCACATGCAGAAATTGCTCAAACTATTCATCCCACCATAGAAATCAATGTGAATTTAATGAAAATTTTAGATCTTAAGGAATTGGAGAAGGTGGTGCTAAAACCCAAACCAAATGTAGTTAATTTTGTGGAGAAAATAGAACTGTTCGCTCACAAAAAGACACATTATAAGGTGGTGGAAAATGCTTTTAAACGTTATGTCATCGAAAAAACCAATCGTTCACCCATGTTACTTAATCAAAATGAGGTGGTGCGTTTAGAGGAGGACCTGGTAGTAAGTGTAGGCATATTACCAGAACACTTTAAATACTGTGCCATCGACTCTCAATTCCTGAAAGAAAGTAAAATATATGCAGCCGATTTAGTGCGCAAAGTAGATGATATAATCGATGTAGCGGCTAATGTAGCCTCTCCGCTAAGTGTTAAAGATTTAATAAAACTGCCAGAATTTGACAAAAGCATTGAAAAGTTGACAACAGAATTGAAAAGTAATTTATGTTTAGATTCCAAAAATGGTGTGTTACGTCAGGGGAACATATTAATAACGGGTGCTCCGGGCACGGGTAAGAGTGTGTTTGTTGAGCGTATATTGGATGAGTTGATAAGAAAACCATATTACTGTTATTTTGATATATTCTATTGTACTCGCAGTAAGGGGAGAAAGGTAAAATAA	MVKCALVADAPLLRNVFVTPVSAKDWEIIELSSEKISESVLDQTRIINSNQMLIVWINKSMQVALTVDRIKPSLSYGRIDHNTELVIAPNLYKGISNGDETKEDINDKLFRSNTVAKLGILDEDRQTQRLMRSTTLANIKNLQRSQTLAKTNRQDKMERLKRDLTRELSKFIEFRVISGEWQNDYQISDVFINKINWPSHMDNTTVYSLKTMQEKEYYVRIRLVSHAEIAQTIHPTIEINVNLMKILDLKELEKVVLKPKPNVVNFVEKIELFAHKKTHYKVVENAFKRYVIEKTNRSPMLLNQNEVVRLEEDLVVSVGILPEHFKYCAIDSQFLKESKIYAADLVRKVDDIIDVAANVASPLSVKDLIKLPEFDKSIEKLTTELKSNLCLDSKNGVLRQGNILITGAPGTGKSVFVERILDELIRKPYYCYFDIFYCTRSKGRKVK
LOC124419980	NC_060953	XP_046807294.1	uncharacterized protein LOC124419980 isoform X5	91.5	2.27	3.72	2.99	ATGGCGCATGACCATGGTGAACAACCGCCAAACGACCTGGTCAGAGTCTTAATGCGCGAAGCAAAAAGGCGTCACGTTCCTGTGATAATTGGCGCTGATGCAAATGCTCATCACAGTGTCTGGGGCAGTTCAGACACCAACAGTAGAGAACTATTAAACGTTAATGGTGAGATCAATTTGGAACCAATGAGTATAAGTGTGGATTCATATGATATAAAATCTCACAAATTAAGTATTTGTACTAAATACTATAAAACACAAGTTTATCTCTTTGAATGTGAAGATATTAACGAAATTCCAGATGCAATAAAAAAGGATATAGAAGGCGTTATATTCTATTTTGACTCCAACGATGTAAGTACCATATCACATTTTCTATCGGAACTGGCATCATTATTGGAGTTTGTTAAAGATAACAATATAGGAGTGTCAGCTCTAATTACACGAAACCTGAGTGAGAACAATTCACAAGAATTAACGTTTGATGAAATAAGAGACATATGTAAACTTGATATTAATATTATTGATTTAAATGCTAAAATGGACAACGAAGAAGCTGATGGATATGCGGAGGTGATTGAACTTCTTAAAAATCATTTATGGTCTAATGTTCATATTCCAAACCACAATTCTAACAAAATACCTCTCAATCAATGCGTATTAATTAACTGA	MAHDHGEQPPNDLVRVLMREAKRRHVPVIIGADANAHHSVWGSSDTNSRELLNVNGEINLEPMSISVDSYDIKSHKLSICTKYYKTQVYLFECEDINEIPDAIKKDIEGVIFYFDSNDVSTISHFLSELASLLEFVKDNNIGVSALITRNLSENNSQELTFDEIRDICKLDINIIDLNAKMDNEEADGYAEVIELLKNHLWSNVHIPNHNSNKIPLNQCVLIN
LOC124419980	NC_060953	XP_046807293.1	uncharacterized protein LOC124419980 isoform X4	70.83	1.75	2.69	2.3	ATGTTAATTCGCCTTGATATACAATATGTTGACAACTTAACTTCTAATATTTACAATTGTATAAAATTGTTTACATTTGAATTATTGCATTTTATTTTAGACATGTATCCTTTAGTGCTAATCAAATCTTTTGGAAAAGAAAAAAATGATGACATTATTAATGAACTATTAAACGTTAATGGTGAGATCAATTTGGAACCAATGAGTATAAGTGTGGATTCATATGATATAAAATCTCACAAATTAAGTATTTGTACTAAATACTATAAAACACAAGTTTATCTCTTTGAATGTGAAGATATTAACGAAATTCCAGATGCAATAAAAAAGGATATAGAAGGCGTTATATTCTATTTTGACTCCAACGATTCACATTTTCTATCGGAACTGGCATCATTATTGGAGTTTGTTAAAGATAACAATATAGGAGTGTCAGCTCTAATTACACGAAACCTGAGTGAGAACAATTCACAAGAATTAACGTTTGATGAAATAAGAGACATATGTAAACTTGATATTAATATTATTGATTTAAATGCTAAAATGGACAACGAAGAAGCTGATGGATATGCGGAGGTGATTGAACTTCTTAAAAATCATTTATGGTCTAATGTTCATATTCCAAACCACAATTCTAACAAAATACCTCTCAATCAATGCGTATTAATTAACTGA	MLIRLDIQYVDNLTSNIYNCIKLFTFELLHFILDMYPLVLIKSFGKEKNDDIINELLNVNGEINLEPMSISVDSYDIKSHKLSICTKYYKTQVYLFECEDINEIPDAIKKDIEGVIFYFDSNDSHFLSELASLLEFVKDNNIGVSALITRNLSENNSQELTFDEIRDICKLDINIIDLNAKMDNEEADGYAEVIELLKNHLWSNVHIPNHNSNKIPLNQCVLIN
LOC124419980	NC_060953	XP_046807292.1	uncharacterized protein LOC124419980 isoform X3	74.83	1.84	2.8	2.42	ATGTTAATTCGCCTTGATATACAATATGTTGACAACTTAACTTCTAATATTTACAATTGTATAAAATTGTTTACATTTGAATTATTGCATTTTATTTTAGACATGTATCCTTTAGTGCTAATCAAATCTTTTGGAAAAGAAAAAAATGATGACATTATTAATGAACTATTAAACGTTAATGGTGAGATCAATTTGGAACCAATGAGTATAAGTGTGGATTCATATGATATAAAATCTCACAAATTAAGTATTTGTACTAAATACTATAAAACACAAGTTTATCTCTTTGAATGTGAAGATATTAACGAAATTCCAGATGCAATAAAAAAGGATATAGAAGGCGTTATATTCTATTTTGACTCCAACGATGTAAGTACCATATCACATTTTCTATCGGAACTGGCATCATTATTGGAGTTTGTTAAAGATAACAATATAGGAGTGTCAGCTCTAATTACACGAAACCTGAGTGAGAACAATTCACAAGAATTAACGTTTGATGAAATAAGAGACATATGTAAACTTGATATTAATATTATTGATTTAAATGCTAAAATGGACAACGAAGAAGCTGATGGATATGCGGAGGTGATTGAACTTCTTAAAAATCATTTATGGTCTAATGTTCATATTCCAAACCACAATTCTAACACGATAAGAGCAACAACATTACCTTGA	MLIRLDIQYVDNLTSNIYNCIKLFTFELLHFILDMYPLVLIKSFGKEKNDDIINELLNVNGEINLEPMSISVDSYDIKSHKLSICTKYYKTQVYLFECEDINEIPDAIKKDIEGVIFYFDSNDVSTISHFLSELASLLEFVKDNNIGVSALITRNLSENNSQELTFDEIRDICKLDINIIDLNAKMDNEEADGYAEVIELLKNHLWSNVHIPNHNSNTIRATTLP
LOC124419980	NC_060953	XP_046807291.1	uncharacterized protein LOC124419980 isoform X2	70.83	1.72	2.64	2.26	ATGTTAATTCGCCTTGATATACAATATGTTGACAACTTAACTTCTAATATTTACAATTGTATAAAATTGTTTACATTTGAATTATTGCATTTTATTTTAGACATGTATCCTTTAGTGCTAATCAAATCTTTTGGAAAAGAAAAAAATGATGACATTATTAATGAACTATTAAACGTTAATGGTGAGATCAATTTGGAACCAATGAGTATAAGTGTGGATTCATATGATATAAAATCTCACAAATTAAGTATTTGTACTAAATACTATAAAACACAAGTTTATCTCTTTGAATGTGAAGATATTAACGAAATTCCAGATGCAATAAAAAAGGATATAGAAGGCGTTATATTCTATTTTGACTCCAACGATGTAAGTACCATATCACATTTTCTATCGGAACTGGCATCATTATTGGAGTTTGTTAAAGATAACAATATAGGAGTGTCAGCTCTAATTACACGAAACCTGAGTGAGAACAATTCACAAGAATTAACGTTTGATGAAATAAGAGACATATGTAAACTTGATATTAATATTATTGATTTAAATGCTAAAATGGACAACGAAGAAGCTGATGGATATGCGGAGGTGATTGAACTTCTTAAAAATCATTTATGGTCTAATGTTCATATTCCAAACCACAATTCTAACAAAATACCTCTCAATCAATGCGTATTAATTAACTGA	MLIRLDIQYVDNLTSNIYNCIKLFTFELLHFILDMYPLVLIKSFGKEKNDDIINELLNVNGEINLEPMSISVDSYDIKSHKLSICTKYYKTQVYLFECEDINEIPDAIKKDIEGVIFYFDSNDVSTISHFLSELASLLEFVKDNNIGVSALITRNLSENNSQELTFDEIRDICKLDINIIDLNAKMDNEEADGYAEVIELLKNHLWSNVHIPNHNSNKIPLNQCVLIN
LOC124419980	NC_060953	XP_046807290.1	uncharacterized protein LOC124419980 isoform X1	6	0.06	0.06	0.08	ATGTCTGTTATGCCACTAAACGAATTTATTAGAGCATCGGATGCTCTTGTTACTTTCGGCGCGATGTTTAATGATTTAGGTGAGGATATTCATAACATTTTTACCTTAGAGATACAGGGCGAGGAAATAAGACGATTGTGGGAGGAAGTTAGAACAACTTATACTTCTTGTCAGAAGTTTTTCGAAACTATCCCACCCAGTGGATCTAGTGATGTAGATGTGGCAGCGTCTAAATATCAGACCACATACATGGCTTATTTTCAATGTTTAGGCTCTATTAATCAGAAAATGGACAAATTTAAACGTGATTCGAAGAATAGTGATTCTTCAACGGTAAATTTAAATACTGGCACTTCAGAACACAATCTGACTCTACCACCTTGTGATGTTGACACATTCGGTGGGGATTATGTTTCTTGGCCTACTTTTAGAGATTTATTCACGGCAATTTATATAAATAGCACGCGGCTTAGTAATATAGAACGACTTTGCCATTTAATACGTAAAACCGAGGGTGAAGCTAAAGATATCGTATCTAAATATCCCTTAATTAATGAAAGTTTTGACTTAGCCTGGCGCGATTTGAAAGAAACATATGAAAATACTCGTATGTTGGTACATAACCAACTCAAACTTTTATTTGGTCTTCCTTCCTTTGACAAGGAATCAATAACAGCCCTTAAAACTTTACAACGAGGAATTAATAGTTGCCTTACTGCTATTTCTATTTATAAAATTCCTACTGAGAATTGGGACCCAATTATTACTTTCATATGTATTCAGCGTCTGCCTAGGTCAACTGTGATTTTATGGGAACGGGGCGTTAAGGACAAATCTGTGTTGTGTACTTGGCATGATTTTGATAACTTTCTGACGGAAAGAATTCAAACATTGCAATGTCTTCACGACCTTAAAGGGACAAACTCTTCTGACGTGGAATCTTCAAAACATTCCTACGATGCTACTTCTACTAAAATGTCGTGTATCTTGTGTCCTAACCAGTCTCATTTTTTGCGAAATTGTCTAAAGTTTAAAAATCTTTCAATAATGGATAGAATTTCTACCGTAAACAAATATAATTGCTGTTATAATTGCCTTTCGAGGACACATAATGTCAGCAATTGTAAAGTTAATAGTAATTGTTTTATTTGCAATAATCGGCACCATTCTATGCTTCATATTCAGCATACAGAAACGCCTTCTGCTTCTACTGATCGCAATTCAGACGCGGTTCTACGAACCACTAACGCGCTACAAAATTATCCAACACCGAATACGTCGAATAATATTATGTCAAACCGTCAAGTATTTCATACTCGATATAATCAGTTCGTACTCTTAGGGACAGCGACTGTTACTATAAAACATAATAACAATAAGTATCAGGTCCGTGCTTTGATTGATCCGGGTTCGGAATGCTCATTTATTACAGAGCGATTACGAAAAAGGTTTAACATTTCCTCGCGTTCTACGAATGTTCAAATTTCTGGTGTCAATAATACTGCATCAGTAGTTTCAAGAAATATTTGTTCTTTGAAAATCGGATCTAACTTCGATTCTTCCGTAGAACTAAATATAAATGCATTTGTTTTACCAGAAATATAG	MSVMPLNEFIRASDALVTFGAMFNDLGEDIHNIFTLEIQGEEIRRLWEEVRTTYTSCQKFFETIPPSGSSDVDVAASKYQTTYMAYFQCLGSINQKMDKFKRDSKNSDSSTVNLNTGTSEHNLTLPPCDVDTFGGDYVSWPTFRDLFTAIYINSTRLSNIERLCHLIRKTEGEAKDIVSKYPLINESFDLAWRDLKETYENTRMLVHNQLKLLFGLPSFDKESITALKTLQRGINSCLTAISIYKIPTENWDPIITFICIQRLPRSTVILWERGVKDKSVLCTWHDFDNFLTERIQTLQCLHDLKGTNSSDVESSKHSYDATSTKMSCILCPNQSHFLRNCLKFKNLSIMDRISTVNKYNCCYNCLSRTHNVSNCKVNSNCFICNNRHHSMLHIQHTETPSASTDRNSDAVLRTTNALQNYPTPNTSNNIMSNRQVFHTRYNQFVLLGTATVTIKHNNNKYQVRALIDPGSECSFITERLRKRFNISSRSTNVQISGVNNTASVVSRNICSLKIGSNFDSSVELNINAFVLPEI
LOC124419979	NC_060953	XP_046807289.1	peroxisome biogenesis factor 1-like	83	1.53	2.16	2.01	ATGTACAATAATTTAAAAAATATTATAGCCGAATCTATACAAAAAGATTTACGCAATGTCTTTACGACCTGTCTACAAAACGCTCCCTCCATTGTTGTGCTCGAAAATCTAGATGTCTTAGCTCATGCCACTGCCGATCAAGCCACACAAGATGGTGAATATTTTAATCGTATTGCTGATATTGTACATCAACTTATGGTACAATATACCAGCAGTCATCCCATAGCTGTTATAGCCACTGTAAATGAGGTACAATCCCTAAATAAACGTTTGTATTCTCCACGGGGACGTCATTTGTTTCAGACAATAACTAAATTACCCAATTTGGAACGTGTGGATAGGGAATTGGTTCTTAAGGATCTATGTAGTCATATAGATTCGGAGAAATTGGATTTAGAAAGATTTGCTTTATTGACAGAGGGCTATAATAAAGGAGATCTAGTACAGTTTGTGGAACGGGCTATATTTTATGCATATCGTATAAGTAAAAATCAACCGGTTTTGACCAATGAACATTTAAAAAATTCTTTGGAGAATACCAATTCCTATTGTCTTCAAGGCATAGAAAGTCATCAGTCTTCTAATAGTGCTACAGATGGTGAGGATAACTTAACGGTGGAGGATATTCCAGGCTTAGAACCTGTGGTCTCAGTGCTCGAGGAAGTGTTAATGTGGCCCTCTAGGTATCCCACCATATTCAACAACTCTCCCTTACGCAATCAAGCGGGAGTTTTACTTTATGGTCCTCCTGGTACTGGCAAAACCTTTTTAGTTTCCAAACTGGCTAATTCCTGGAATCTAAGAACTATATCTGTGAAAGGACCCGAGTTATTGGCCAAATATATTGGACAAAGTGAAGAAAATGTGCGGAATTTGTTCAACAGTTCAAGCTCAATTCCAGTTTAG	MYNNLKNIIAESIQKDLRNVFTTCLQNAPSIVVLENLDVLAHATADQATQDGEYFNRIADIVHQLMVQYTSSHPIAVIATVNEVQSLNKRLYSPRGRHLFQTITKLPNLERVDRELVLKDLCSHIDSEKLDLERFALLTEGYNKGDLVQFVERAIFYAYRISKNQPVLTNEHLKNSLENTNSYCLQGIESHQSSNSATDGEDNLTVEDIPGLEPVVSVLEEVLMWPSRYPTIFNNSPLRNQAGVLLYGPPGTGKTFLVSKLANSWNLRTISVKGPELLAKYIGQSEENVRNLFNSSSSIPV
LOC111689943	NC_060953	XP_046807288.1	LOW QUALITY PROTEIN: protein ORD	4	0.05	0.05	0.06	ATGTATATTACAGAGTTAGAAATTTGTAATATTAGTGAATGTAAGCATGCTCTTTTAAAATTTCCTCCAAATTCACAAAAGTCTCCTTTATACCTGGTGCACTCAACCGAGAAATGTGAAATAATTTCATTAGCCTTGCAATTGATTTGTGGCTCAAAGTATAGTCGTGCCTCTGCCCTGCATGAAATTCGTCATAAAATCTCTAATGGCAAAGTAAGGCTCACTTTCAATTTGCTGAAAACTACACCGGAGCAGTCAACTGCTGAAAGTTCGCAGCTTCAGGATCATAGTAGCGACAGTGATGTTCCCTGTACTTCCCGACAAGCTCGACAAAGACTTGAACGTCGTTTGGAGCGACGACGGCAAAGAGATATGCAGCAGAGCTCTTTGGTTATCAATGCCTGTCGAGATTTTACTTTAAATCCAGATCTTATACTATATTCGATCGATGGAGCAGCGCCTTTGGAATGTTCGGTTTTAGTTTTCCAAATACGTTTTTTCACCTGTACCGATCTTATATTTCCCCGTTTAATGGATGTCAGCCATGGCGAGTATTGCAATGGCGGTGGTGGCTGGATTTGTTGTCTATGGAGTTTGTTGATAAGGGGAGGGATGGCAACAAACTTCTCAAAAAATTTTCCAAACTTTATGCCAAAGGAAATGTCTATCCCAACGACTTACTCTGTCAGCTGACTACCTCTGTTCTTACGGCGCGCAATTATTTGAACAATTCCCGTTTATCTCATCTGTTAAATATTTTCAATGACATTCGTTGGGTTTTCGAGTACATAACCTGTTCGGAATATACCGTTTGGTTTCTGCTGCCTTCGCTTTTTGGCAATTTAAAAGATATTAAAGAAATTACAACAGAAAATATAAATTTTGATTTAATGAAAACTGAAATACAATTAAAAAGTGGAAGTGCTAATGCAGTTCCTTGGCTAGAAACAGAGAAACATGTACAAGAACTGTTTTTGGTGGCGGTACAGGTGGCATTTGGTTATCATTGTCAGCAGAATATTATTTATTTGCATAGTTTGAATTATCTAGAGAGGCATCAAAGTTTTGAGTTTTTGAATTACGCTTTATTGCAGTCTTCTGGTGGTAGACAGTTATTTGTTGAGAAAAACTATTTCCAGCGTATTTTTAATATTTGTGATAAATTGAATATTTGTTGTGTTTTGGAATACGCCGGCAGTTTGCCTTTCTATCCTAGCCAGTGTTTTGTTATTTTTTGTAATTGGCTAAATAACTCCCAAGAATGGCAGATATATGTTAAAGATTTATCGCACAATCAAGATTCAAGTTCCACAAGAGTTCAGAAATTTCTACAGCAGCTTAATGCAACAATAAAATAA	MYITELEICNISECKHALLKFPPNSQKSPLYLVHSTEKCEIISLALQLICGSKYSRASALHEIRHKISNGKVRLTFNLLKTTPEQSTAESSQLQDHSSDSDVPCTSRQARQRLERRLERRRQRDMQQSSLVINACRDFTLNPDLILYSIDGAAPLECSVLVFQIRFFTCTDLIFPRLMDVSHGEYCNGGWLDLLSMEFVDKGRDGNKLLKKFSKLYAKGNVYPNDLLCQLTTSVLTARNYLNNSRLSHLLNIFNDIRWVFEYITCSEYTVWFLLPSLFGNLKDIKEITTENINFDLMKTEIQLKSGSANAVPWLETEKHVQELFLVAVQVAFGYHCQQNIIYLHSLNYLERHQSFEFLNYALLQSSGGRQLFVEKNYFQRIFNICDKLNICCVLEYAGSLPFYPSQCFVIFCNWLNNSQEWQIYVKDLSHNQDSSSTRVQKFLQQLNATIK
LOC111679906	NC_060953	XP_046807287.1	protein Teyrha-meyrha isoform X4	4.75	0.04	0.05	0.05	ATGGAAAGTAACGCCTTTGGTAGCAGTCATATACCTTCACAAGCATTGGTTGTTTTATCGGAGGCTGCTTCCGGTTTGCATGAGGCCTTAAGAGGCCAACGTCCATTTCCTTCAAGGTTACCTGACGCCAAAGATCTCCACAATATGTCACTAGTCGGCAGTTATGGTTCACATTTGCTGCACAGCTTTCATCCACATCTCCTGCAAACCCTCAATCATCATGGCATGCTGGCCAATGGCTCAGCAGCGGCGGCCAGCTATTTTGCCAGCGAACGGGCTGCCTTAGGCAAGCCGTCGGTGTTATCGAACTTTCAATTGCCCTCCGCGTTTTCCCCACCAAAATATATAGGAATTTCATTGGATCAGAATCTTTTCAATGGCAATGATTCATTTCGCACAGATTCAGCCAGCCCTACTTGCACATCACATGAGTCTTTAGAAGGCTCAAATGATTATGATGGTGAAAAGGGTGAAAGTCCACGTAGTAATACATCCGATCCCAGAGACTTAAGGCATGCCCATAGAAATGACAAACCCTCTACATCTTGTGCCTCATCGATGGCCGCTGTTTCAGCAGCGGCTGCTGCTGCCGTAGCCTCTATAGCTTCCAGTCAAGCATCTACTTCTGCCACCAACTCTCATTTACATCATCATCCCCACCCTCATCCACATCATGCTCATCATTTATCCTCCATGGCTTCACATCATCATCATCACCATCATCCCAATAGCAGTTTATTAGCTGCCGCCAATATGACTCATAATCTAGGTTTAGCCGCCCATGCTGGTTTGCGTCCTCCACCTGGTCATGTTCCCGATATGTGTCCGGTTTGTGGTATTAAGTTGTCACCCGAAGAATGGAATTCACATTTTCTTACCGAATTGGATCGTTTGTATAAGTTAAGTTCGGGTATGGAGAGATCGAATTTACAAGCTACCTATATGTTTGCCCCGCCCTGTCCCTCGCAAGAGAATGCCATACGAACAAGCCATAACAGATGGGAGACCTTTCAACGTATCCGCAACAATCGCCAAAATCGCCTACGTATCAAGGTGCGCAAGCGAAAATATGGCGATATGTACTTCATGGAAAATATGTTCTGCAATTCCTGTCCCATCTGTACAAAACGTAAATATGCCATAGAAACGGGTAAAATGCCACCCGACGATGAAACACATAAAATTCAAGAAGAAATCGAAACTGTTGATGTGGAATCATGTAATGATGATATACCCGATTCGGGTTCTGAACTACACCAACAGCAACAACAGCAGCAGCATTCACAATCAGTACATCATGCTCATATGCCAGCGTTAAGCGGTAGTAGCAGCCATAGTAGTAGCCATGGCAGTTCAAATGGAGGCGGTAGTAGTAGTATGGGTGCCAATCTTCATAATAGCAATAGTCAACCGGGAAAATTGGATGGTATTTTATATAGAACAGCCTGTGTAATGAATAAGGAGAGTGGAGGAGGTGAAGAAGATATAAGCACAAATGTGGCAACAACAAGTACCAACAGTAATAGCAGTTCGGGTAGTACGACTAACTGGACAGAGGCACATGCTGCTAGTAATGCAACACATGGTCACATAAGTGTTAAAAATGTTAGTGAATTATCTTCGACTACACATCATTATTATAATGCCGATTCTTGTCATGAGGAAAGACAAGCTAAAGATATGTCCATGGAGACGTGTAACAATGACAGTGATGAAGATGTTATTGTGGATGATGATGATTCTATAAAAATGAGTTCTTATAATAAAAAACGAAAATATGAAGAGGCCACCGTAGGCAGTAGTAGAATTTTAGAGAATCCTTCCCCAGTAGAGGAAAGACCACGATCAGAACCACAAGTAACCAGTACCGAAACAGGGGTGGATCATACACACAATAACAACAATAATAACACTTCCAAATATACCGCTTTTGAGGATTTAAGAAATAAATGTCATCAGCAGCAACAACAGCAGCAGCCAATGGATACTGATTCTCCTCCAGGACATGGAATAATGACAGGATTAACACAATTGGACACAAAGGTATAA	MESNAFGSSHIPSQALVVLSEAASGLHEALRGQRPFPSRLPDAKDLHNMSLVGSYGSHLLHSFHPHLLQTLNHHGMLANGSAAAASYFASERAALGKPSVLSNFQLPSAFSPPKYIGISLDQNLFNGNDSFRTDSASPTCTSHESLEGSNDYDGEKGESPRSNTSDPRDLRHAHRNDKPSTSCASSMAAVSAAAAAAVASIASSQASTSATNSHLHHHPHPHPHHAHHLSSMASHHHHHHHPNSSLLAAANMTHNLGLAAHAGLRPPPGHVPDMCPVCGIKLSPEEWNSHFLTELDRLYKLSSGMERSNLQATYMFAPPCPSQENAIRTSHNRWETFQRIRNNRQNRLRIKVRKRKYGDMYFMENMFCNSCPICTKRKYAIETGKMPPDDETHKIQEEIETVDVESCNDDIPDSGSELHQQQQQQQHSQSVHHAHMPALSGSSSHSSSHGSSNGGGSSSMGANLHNSNSQPGKLDGILYRTACVMNKESGGGEEDISTNVATTSTNSNSSSGSTTNWTEAHAASNATHGHISVKNVSELSSTTHHYYNADSCHEERQAKDMSMETCNNDSDEDVIVDDDDSIKMSSYNKKRKYEEATVGSSRILENPSPVEERPRSEPQVTSTETGVDHTHNNNNNNTSKYTAFEDLRNKCHQQQQQQQPMDTDSPPGHGIMTGLTQLDTKV
LOC111679906	NC_060953	XP_046807286.1	protein Teyrha-meyrha isoform X3	4.75	0.04	0.04	0.05	ATGGAAAGTAACGCCTTTGGTAGCAGTCATATACCTTCACAAGCATTGGTTGTTTTATCGGAGGCTGCTTCCGGTTTGCATGAGGCCTTAAGAGGCCAACGTCCATTTCCTTCAAGGTTACCTGACGCCAAAGATCTCCACAATATGTCACTAGTCGGCAGTTATGGTTCACATTTGCTGCACAGCTTTCATCCACATCTCCTGCAAACCCTCAATCATCATGGCATGCTGGCCAATGGCTCAGCAGCGGCGGCCAGCTATTTTGCCAGCGAACGGGCTGCCTTAGGCAAGCCGTCGGTGTTATCGAACTTTCAATTGCCCTCCGCGTTTTCCCCACCAAAATATATAGGAATTTCATTGGATCAGAATCTTTTCAATGGCAATGATTCATTTCGCACAGATTCAGCCAGCCCTACTTGCACATCACATGAGTCTTTAGAAGGCTCAAATGATTATGATGGTGAAAAGGGTGAAAGTCCACGTAGTAATACATCCGATCCCAGAGACTTAAGGCATGCCCATAGAAATGACAAACCCTCTACATCTTGTGCCTCATCGATGGCCGCTGTTTCAGCAGCGGCTGCTGCTGCCGTAGCCTCTATAGCTTCCAGTCAAGCATCTACTTCTGCCACCAACTCTCATTTACATCATCATCCCCACCCTCATCCACATCATGCTCATCATTTATCCTCCATGGCTTCACATCATCATCATCACCATCATCCCAATAGCAGTTTATTAGCTGCCGCCAATATGACTCATAATCTAGGTTTAGCCGCCCATGCTGGTTTGCGTCCTCCACCTGGTCATGTTCCCGATATGTGTCCGGTTTGTGGTATTAAGTTGTCACCCGAAGAATGGAATTCACATTTTCTTACCGAATTGGATCGTTTGTATAAGTTAAGTTCGGGTATGGAGAGATCGAATTTACAAGCTACCTATATGTTTGCCCCGCCCTGTCCCTCGCAAGAGAATGCCATACGAACAAGCCATAACAGATGGGAGACCTTTCAACGTATCCGCAACAATCGCCAAAATCGCCTACGTATCAAGGTGCGCAAGCGAAAATATGGCGATATGTACTTCATGGAAAATATGTTCTGCAATTCCTGTCCCATCTGTACAAAACGTAAATATGCCATAGAAACGGGTAAAATGCCACCCGACGATGAAACACATAAAATTCAAGAAGAAATCGAAACTGTTGATGTGGAATCATGTAATGATGATATACCCGATTCGGGTTCTGAACTACACCAACAGCAACAACAGCAGCAGCATTCACAATCAGTACATCATGCTCATATGCCAGCGTTAAGCGGTAGTAGCAGCCATAGTAGTAGCCATGGCAGTTCAAATGGAGGCGGTAGTAGTAGTATGGGTGCCAATCTTCATAATAGCAATAGTCAACCGGGAAAATTGGATGGTATTTTATATAGAACAGCCTGTGTAATGAATAAGGAGAGTGGAGGAGGTGAAGAAGATATAAGCACAAATGTGGCAACAACAAGTACCAACAGTAATAGCAGTTCGGGTAGTACGACTAACTGGACAGAGGCACATGCTGCTAGTAATGCAACACATGGTCACATAAGTGTTAAAAATGTTAGTGAATTATCTTCGACTACACATCATTATTATAATGCCGATTCTTGTCATGAGGAAAGACAAGCTAAAGATATGTCCATGGAGACGTGTAACAATGACAGTGATGAAGATGTTATTGTGGATGATGATGATTCTATAAAAATGAGTTCTTATAATAAAAAACGAAAATATGAAGAGGCCACCGTAGGCAGTAGTAGAATTTTAGAGAATCCTTCCCCAGTAGAGGAAAGACCACGATCAGAACCACAAGTAACCAGTACCGAAACAGGGGTGGATCATACACACAATAACAACAATAATAACACTTCCAAATATACCGCTTTTGAGGATTTAAGAAATAAATGTCATCAGCAGCAACAACAGCAGCAGCCAATGGATACTGATTCTCCTCCAGGACATGGAATAATGACAGGATTAACACAATTGGACACAAAGGTGGGAAATAGTTCGGATATAAAACCGGACAAAGATGAAAACAAATGTTTCATTTGTAAGGTATAA	MESNAFGSSHIPSQALVVLSEAASGLHEALRGQRPFPSRLPDAKDLHNMSLVGSYGSHLLHSFHPHLLQTLNHHGMLANGSAAAASYFASERAALGKPSVLSNFQLPSAFSPPKYIGISLDQNLFNGNDSFRTDSASPTCTSHESLEGSNDYDGEKGESPRSNTSDPRDLRHAHRNDKPSTSCASSMAAVSAAAAAAVASIASSQASTSATNSHLHHHPHPHPHHAHHLSSMASHHHHHHHPNSSLLAAANMTHNLGLAAHAGLRPPPGHVPDMCPVCGIKLSPEEWNSHFLTELDRLYKLSSGMERSNLQATYMFAPPCPSQENAIRTSHNRWETFQRIRNNRQNRLRIKVRKRKYGDMYFMENMFCNSCPICTKRKYAIETGKMPPDDETHKIQEEIETVDVESCNDDIPDSGSELHQQQQQQQHSQSVHHAHMPALSGSSSHSSSHGSSNGGGSSSMGANLHNSNSQPGKLDGILYRTACVMNKESGGGEEDISTNVATTSTNSNSSSGSTTNWTEAHAASNATHGHISVKNVSELSSTTHHYYNADSCHEERQAKDMSMETCNNDSDEDVIVDDDDSIKMSSYNKKRKYEEATVGSSRILENPSPVEERPRSEPQVTSTETGVDHTHNNNNNNTSKYTAFEDLRNKCHQQQQQQQPMDTDSPPGHGIMTGLTQLDTKVGNSSDIKPDKDENKCFICKV
LOC111679906	NC_060953	XP_046807285.1	protein Teyrha-meyrha isoform X2	5.75	0.04	0.05	0.05	ATGGAAAGTAACGCCTTTGGTAGCAGTCATATACCTTCACAAGCATTGGTTGTTTTATCGGAGGCTGCTTCCGGTTTGCATGAGGCCTTAAGAGGCCAACGTCCATTTCCTTCAAGGTTACCTGACGCCAAAGATCTCCACAATATGTCACTAGTCGGCAGTTATGGTTCACATTTGCTGCACAGCTTTCATCCACATCTCCTGCAAACCCTCAATCATCATGGCATGCTGGCCAATGGCTCAGCAGCGGCGGCCAGCTATTTTGCCAGCGAACGGGCTGCCTTAGGCAAGCCGTCGGTGTTATCGAACTTTCAATTGCCCTCCGCGTTTTCCCCACCAAAATATATAGGAATTTCATTGGATCAGAATCTTTTCAATGGCAATGATTCATTTCGCACAGATTCAGCCAGCCCTACTTGCACATCACATGAGTCTTTAGAAGGCTCAAATGATTATGATGGTGAAAAGGGTGAAAGTCCACGTAGTAATACATCCGATCCCAGAGACTTAAGGCATGCCCATAGAAATGACAAACCCTCTACATCTTGTGCCTCATCGATGGCCGCTGTTTCAGCAGCGGCTGCTGCTGCCGTAGCCTCTATAGCTTCCAGTCAAGCATCTACTTCTGCCACCAACTCTCATTTACATCATCATCCCCACCCTCATCCACATCATGCTCATCATTTATCCTCCATGGCTTCACATCATCATCATCACCATCATCCCAATAGCAGTTTATTAGCTGCCGCCAATATGACTCATAATCTAGGTTTAGCCGCCCATGCTGGTTTGCGTCCTCCACCTGGTCATGTTCCCGATATGTGTCCGGTTTGTGGTATTAAGTTGTCACCCGAAGAATGGAATTCACATTTTCTTACCGAATTGGATCGTTTGTATAAGTTAAGTTCGGGTATGGAGAGATCGAATTTACAAGCTACCTATATGTTTGCCCCGCCCTGTCCCTCGCAAGAGAATGCCATACGAACAAGCCATAACAGATGGGAGACCTTTCAACGTATCCGCAACAATCGCCAAAATCGCCTACGTATCAAGGTGCGCAAGCGAAAATATGGCGATATGTACTTCATGGAAAATATGTTCTGCAATTCCTGTCCCATCTGTACAAAACGTAAATATGCCATAGAAACGGGTAAAATGCCACCCGACGATGAAACACATAAAATTCAAGAAGAAATCGAAACTGTTGATGTGGAATCATGTAATGATGATATACCCGATTCGGGTTCTGAACTACACCAACAGCAACAACAGCAGCAGCATTCACAATCAGTACATCATGCTCATATGCCAGCGTTAAGCGGTAGTAGCAGCCATAGTAGTAGCCATGGCAGTTCAAATGGAGGCGGTAGTAGTAGTATGGGTGCCAATCTTCATAATAGCAATAGTCAACCGGGAAAATTGGATGGTATTTTATATAGAACAGCCTGTGTAATGAATAAGGAGAGTGGAGGAGGTGAAGAAGATATAAGCACAAATGTGGCAACAACAAGTACCAACAGTAATAGCAGTTCGGGTAGTACGACTAACTGGACAGAGGCACATGCTGCTAGTAATGCAACACATGGTCACATAAGTGTTAAAAATGTTAGTGAATTATCTTCGACTACACATCATTATTATAATGCCGATTCTTGTCATGAGGAAAGACAAGCTAAAGATATGTCCATGGAGACGTGTAACAATGACAGTGATGAAGATGTTATTGTGGATGATGATGATTCTATAAAAATGAGTTCTTATAATAAAAAACGAAAATATGAAGAGGCCACCGTAGGCAGTAGTAGAATTTTAGAGAATCCTTCCCCAGTAGAGGAAAGACCACGATCAGAACCACAAGTAACCAGTACCGAAACAGGGGTGGATCATACACACAATAACAACAATAATAACACTTCCAAATATACCGCTTTTGAGGATTTAAGAAATAAATGTCATCAGCAGCAACAACAGCAGCAGCCAATGGATACTGATTCTCCTCCAGGACATGGAATAATGACAGGATTAACACAATTGGACACAAAGACAGGTATAAAAGATCTAACATCCGATAGTTTCTTAAGAGGACGTAATTTTTATTTTCATCAAAGTTGTGCCAATGTTATGAGCAGTTATCGTCTAAATAAAGAATTATCTCATCAACCACATTTATCCCAGACGTCAAACAACAACAACAACAATAAACACAGCAACAACAATCAAGAATCTGAAATATCGTCCGAACATAAACCCCAAATACAACAGTCCCAAATCGATACGGCCAGCCAGAATGAAAGTTAA	MESNAFGSSHIPSQALVVLSEAASGLHEALRGQRPFPSRLPDAKDLHNMSLVGSYGSHLLHSFHPHLLQTLNHHGMLANGSAAAASYFASERAALGKPSVLSNFQLPSAFSPPKYIGISLDQNLFNGNDSFRTDSASPTCTSHESLEGSNDYDGEKGESPRSNTSDPRDLRHAHRNDKPSTSCASSMAAVSAAAAAAVASIASSQASTSATNSHLHHHPHPHPHHAHHLSSMASHHHHHHHPNSSLLAAANMTHNLGLAAHAGLRPPPGHVPDMCPVCGIKLSPEEWNSHFLTELDRLYKLSSGMERSNLQATYMFAPPCPSQENAIRTSHNRWETFQRIRNNRQNRLRIKVRKRKYGDMYFMENMFCNSCPICTKRKYAIETGKMPPDDETHKIQEEIETVDVESCNDDIPDSGSELHQQQQQQQHSQSVHHAHMPALSGSSSHSSSHGSSNGGGSSSMGANLHNSNSQPGKLDGILYRTACVMNKESGGGEEDISTNVATTSTNSNSSSGSTTNWTEAHAASNATHGHISVKNVSELSSTTHHYYNADSCHEERQAKDMSMETCNNDSDEDVIVDDDDSIKMSSYNKKRKYEEATVGSSRILENPSPVEERPRSEPQVTSTETGVDHTHNNNNNNTSKYTAFEDLRNKCHQQQQQQQPMDTDSPPGHGIMTGLTQLDTKTGIKDLTSDSFLRGRNFYFHQSCANVMSSYRLNKELSHQPHLSQTSNNNNNNKHSNNNQESEISSEHKPQIQQSQIDTASQNES
LOC111679906	NC_060953	XP_046807284.1	protein Teyrha-meyrha isoform X1	5.75	0.04	0.05	0.05	ATGGAAAGTAACGCCTTTGGTAGCAGTCATATACCTTCACAAGCATTGGTTGTTTTATCGGAGGCTGCTTCCGGTTTGCATGAGGCCTTAAGAGGCCAACGTCCATTTCCTTCAAGGTTACCTGACGCCAAAGATCTCCACAATATGTCACTAGTCGGCAGTTATGGTTCACATTTGCTGCACAGCTTTCATCCACATCTCCTGCAAACCCTCAATCATCATGGCATGCTGGCCAATGGCTCAGCAGCGGCGGCCAGCTATTTTGCCAGCGAACGGGCTGCCTTAGGCAAGCCGTCGGTGTTATCGAACTTTCAATTGCCCTCCGCGTTTTCCCCACCAAAATATATAGGAATTTCATTGGATCAGAATCTTTTCAATGGCAATGATTCATTTCGCACAGATTCAGCCAGCCCTACTTGCACATCACATGAGTCTTTAGAAGGCTCAAATGATTATGATGGTGAAAAGGGTGAAAGTCCACGTAGTAATACATCCGATCCCAGAGACTTAAGGCATGCCCATAGAAATGACAAACCCTCTACATCTTGTGCCTCATCGATGGCCGCTGTTTCAGCAGCGGCTGCTGCTGCCGTAGCCTCTATAGCTTCCAGTCAAGCATCTACTTCTGCCACCAACTCTCATTTACATCATCATCCCCACCCTCATCCACATCATGCTCATCATTTATCCTCCATGGCTTCACATCATCATCATCACCATCATCCCAATAGCAGTTTATTAGCTGCCGCCAATATGACTCATAATCTAGGTTTAGCCGCCCATGCTGGTTTGCGTCCTCCACCTGGTCATGTTCCCGATATGTGTCCGGTTTGTGGTATTAAGTTGTCACCCGAAGAATGGAATTCACATTTTCTTACCGAATTGGATCGTTTGTATAAGTTAAGTTCGGGTATGGAGAGATCGAATTTACAAGCTACCTATATGTTTGCCCCGCCCTGTCCCTCGCAAGAGAATGCCATACGAACAAGCCATAACAGATGGGAGACCTTTCAACGTATCCGCAACAATCGCCAAAATCGCCTACGTATCAAGGTGCGCAAGCGAAAATATGGCGATATGTACTTCATGGAAAATATGTTCTGCAATTCCTGTCCCATCTGTACAAAACGTAAATATGCCATAGAAACGGGTAAAATGCCACCCGACGATGAAACACATAAAATTCAAGAAGAAATCGAAACTGTTGATGTGGAATCATGTAATGATGATATACCCGATTCGGGTTCTGAACTACACCAACAGCAACAACAGCAGCAGCATTCACAATCAGTACATCATGCTCATATGCCAGCGTTAAGCGGTAGTAGCAGCCATAGTAGTAGCCATGGCAGTTCAAATGGAGGCGGTAGTAGTAGTATGGGTGCCAATCTTCATAATAGCAATAGTCAACCGGGAAAATTGGATGGTATTTTATATAGAACAGCCTGTGTAATGAATAAGGAGAGTGGAGGAGGTGAAGAAGATATAAGCACAAATGTGGCAACAACAAGTACCAACAGTAATAGCAGTTCGGGTAGTACGACTAACTGGACAGAGGCACATGCTGCTAGTAATGCAACACATGGTCACATAAGTGTTAAAAATGTTAGTGAATTATCTTCGACTACACATCATTATTATAATGCCGATTCTTGTCATGAGGAAAGACAAGCTAAAGATATGTCCATGGAGACGTGTAACAATGACAGTGATGAAGATGTTATTGTGGATGATGATGATTCTATAAAAATGAGTTCTTATAATAAAAAACGAAAATATGAAGAGGCCACCGTAGGCAGTAGTAGAATTTTAGAGAATCCTTCCCCAGTAGAGGAAAGACCACGATCAGAACCACAAGTAACCAGTACCGAAACAGGGGTGGATCATACACACAATAACAACAATAATAACACTTCCAAATATACCGCTTTTGAGGATTTAAGAAATAAATGTCATCAGCAGCAACAACAGCAGCAGCCAATGGATACTGATTCTCCTCCAGGACATGGAATAATGACAGGATTAACACAATTGGACACAAAGGTGGGAAATAGTTCGGATATAAAACCGGACAAAGATGAAAACAAATGTTTCATTTGTAAGACAGGTATAAAAGATCTAACATCCGATAGTTTCTTAAGAGGACGTAATTTTTATTTTCATCAAAGTTGTGCCAATGTTATGAGCAGTTATCGTCTAAATAAAGAATTATCTCATCAACCACATTTATCCCAGACGTCAAACAACAACAACAACAATAAACACAGCAACAACAATCAAGAATCTGAAATATCGTCCGAACATAAACCCCAAATACAACAGTCCCAAATCGATACGGCCAGCCAGAATGAAAGTTAA	MESNAFGSSHIPSQALVVLSEAASGLHEALRGQRPFPSRLPDAKDLHNMSLVGSYGSHLLHSFHPHLLQTLNHHGMLANGSAAAASYFASERAALGKPSVLSNFQLPSAFSPPKYIGISLDQNLFNGNDSFRTDSASPTCTSHESLEGSNDYDGEKGESPRSNTSDPRDLRHAHRNDKPSTSCASSMAAVSAAAAAAVASIASSQASTSATNSHLHHHPHPHPHHAHHLSSMASHHHHHHHPNSSLLAAANMTHNLGLAAHAGLRPPPGHVPDMCPVCGIKLSPEEWNSHFLTELDRLYKLSSGMERSNLQATYMFAPPCPSQENAIRTSHNRWETFQRIRNNRQNRLRIKVRKRKYGDMYFMENMFCNSCPICTKRKYAIETGKMPPDDETHKIQEEIETVDVESCNDDIPDSGSELHQQQQQQQHSQSVHHAHMPALSGSSSHSSSHGSSNGGGSSSMGANLHNSNSQPGKLDGILYRTACVMNKESGGGEEDISTNVATTSTNSNSSSGSTTNWTEAHAASNATHGHISVKNVSELSSTTHHYYNADSCHEERQAKDMSMETCNNDSDEDVIVDDDDSIKMSSYNKKRKYEEATVGSSRILENPSPVEERPRSEPQVTSTETGVDHTHNNNNNNTSKYTAFEDLRNKCHQQQQQQQPMDTDSPPGHGIMTGLTQLDTKVGNSSDIKPDKDENKCFICKTGIKDLTSDSFLRGRNFYFHQSCANVMSSYRLNKELSHQPHLSQTSNNNNNNKHSNNNQESEISSEHKPQIQQSQIDTASQNES
LOC111675848	NC_060953	XP_046807283.1	osteopetrosis-associated transmembrane protein 1isoform X2	204	3.91	5.46	5.15	ATGCTATCAAATCCTACTAAAAACGGAACATGTCCGACATATTTGAGAGAATTGGCCAACCAACAAACCCTTTTCATATACTGCATTACCACCAATTCAGTTCCTGTGACTATGTGCCTCAAATGTAAAAATGCTCACGATGGTGTATTACATGCCTATGATCTCTTGTCAGCAAATTGTGAAAGTATGTATTTCGATAAGGATCGTATTAATTTAGTGGCTTCCACAGAAATATTACTAACGGGACTCTGGACAAAAGCGTATTGTGACGATTGTTTCAACAATAATAATAGCTTTGTATTTTACGAAAAAAATCAAGTTTTTAATGATTGTTATCAAAAATATAAGAAAAATCCTTGTGAAAAGTGTAAAAGTCAATATATGGATTTAAATACTTTCTATATCAATTTGGATCAACATAATAATGGAGAAGTTTGCTTTGATTTACAAGACTCAATGAATCGTACACGTAATATGTGGTCGAAAGAATTGCATTGTTGTCATCGTGATTATAATGTTACATTATTTACAATTGCTTTGGGTATAATTTTATTTTTACCGTTACTATTTTATTCCTCTACATACTTGATAACCAAACGCCAAGAACGTAATCATGATGTTTTAAATGATGATGAACCCATATACAATTCATCATTACCATCTACATCTAGCCGAGCTAATAACTTGAATAATATCAACAATCCACCTAATACACTAAGCAACAATCATGCCTCTTCTTCATCAGGCAGCACAACAAACTCTGCTGTAATTTCAAAACCCTCGAATAAAATAAATTTCAATATTTTAAATGAAGATTCAGAAAGTTCTGATGATGAAATCATTCTTAAAACTAAAGATAAATTAAAATAA	MLSNPTKNGTCPTYLRELANQQTLFIYCITTNSVPVTMCLKCKNAHDGVLHAYDLLSANCESMYFDKDRINLVASTEILLTGLWTKAYCDDCFNNNNSFVFYEKNQVFNDCYQKYKKNPCEKCKSQYMDLNTFYINLDQHNNGEVCFDLQDSMNRTRNMWSKELHCCHRDYNVTLFTIALGIILFLPLLFYSSTYLITKRQERNHDVLNDDEPIYNSSLPSTSSRANNLNNINNPPNTLSNNHASSSSGSTTNSAVISKPSNKINFNILNEDSESSDDEIILKTKDKLK
LOC111675849	NC_060953	XP_046807282.1	uncharacterized protein LOC111675849	0.12	0	0	0	ATGGAAATCAATTACGATGATGTTCTTACTCAAGATTTTCCCTTCATGTTAGATCTCTGCCCCGTTCAAGCGTTTCCAGCAAATTCCGAAGAACAAAATTTAGCTCAAAAATGGTTGGAGTATTTGTGCACCTATGAAGTTGAAGATCTAAATGATAGACGTCTTAGAAATATTTATATCAGTCATTTATGTACCGCCTTAGTGCAGCGACAACTATATGGTCCATTCCTTAAGGAACCAGTTAAGGGAGAGAAATTAGAAAAAATAGATTTTCATGCCGTGGCTGTGTGTCCTAATACTAGTATGGCTTTGCAACCAAATGCTCATTCCACCATGCAGTTGCCAGCCAGGGAAACTTCAAATTTTACCATGACTCTGAATCCCAGTAAACCTAGTGTTTTTAGTCCCGAACAGTCTTCTTATACGGTGATTAATGCCACCAAGACTATAAATTCCACAGGCGTTGAATCTCAGGGTCAAATATCTGTAGGTTCCACTAATTTGTCGTTTAATTTAACAACTGGTGGAGATGGTACTAGTTCCCCTTGTAGCTGTCCACCCAAACCTTGTCAATGTTCAGCTATTCCATGTAATTGTAATCGTTCTACTGCTGGTGCTGATACACCACATTCTCAAGATGAAGATATTATTTGTAATTATCTAATGCAGCAGCTAAATTTTACCCCTGAATTTCTTAATAATTTTGATGCCACTCTAACCTCTTTTATGGATTTGTGTAAAGTTACTTCAGTGGAGGGCAGAACACAAAATCAATCAAAATTATCTGTAACAACACACAAGCATTATTTTTTACCCAAAAACCCCTCCTCCCTGAAAGAAACAGAAACCGCTGACTCATCAAAACATCAGCTCGTAGAGACAAGATCGGTTACAACGCCTCCTGATTATGAGGAAATGCGTGAGGATATTAATGAGTTATTGGAGGCTATAAAGGCCGAATTATGTGGAGATTCTGAACCGGGCAGTAATGATTATTTAGATCGTGAATTATCACGTTATAAAAGTTTTCTTATGGCTAATTCTTATTTGGCGGAACATTTGAAATCTTTAACTTCGGATATAAAATTACGCAATTGTTTGTTATTGAGTTTACAAAATGATTTAGTAAAATTGTTAAATGAAGATAAATAA	MEINYDDVLTQDFPFMLDLCPVQAFPANSEEQNLAQKWLEYLCTYEVEDLNDRRLRNIYISHLCTALVQRQLYGPFLKEPVKGEKLEKIDFHAVAVCPNTSMALQPNAHSTMQLPARETSNFTMTLNPSKPSVFSPEQSSYTVINATKTINSTGVESQGQISVGSTNLSFNLTTGGDGTSSPCSCPPKPCQCSAIPCNCNRSTAGADTPHSQDEDIICNYLMQQLNFTPEFLNNFDATLTSFMDLCKVTSVEGRTQNQSKLSVTTHKHYFLPKNPSSLKETETADSSKHQLVETRSVTTPPDYEEMREDINELLEAIKAELCGDSEPGSNDYLDRELSRYKSFLMANSYLAEHLKSLTSDIKLRNCLLLSLQNDLVKLLNEDK
LOC124419976	NC_060953	XP_046807281.1	uncharacterized protein LOC124419976	1	0.01	0.01	0.01	ATGAAACATTTATTAAAACTAATTGTTTTGATGGGATTTTGGAGTTTTACAAACTCAAGTGGATTTTGGTTTTTCCAAAGCGAACAAAATTTTCATAAGAAAATCTGTGAAATTGTAACAAATATAAATGCTGTTGTTAATATTATATATAAACTTAAATTGGAATCGGAGATGTTAAGTTCTTCGATATTTGATTTGAATCTTGAAAATAATTGGGATTTATTTTATCATTGTATATCTGAGAAACCGGTAGTGATACGGGAAATGCATAAGTATCAAATGGAACCGTTGAGATCTGCCCACAGTTTAAGTATATATTTTATAGATTCCTATAGAACTATGCGAAAAGTTTTGGCTTTTTTGAATCCCAAACAAAAATGGAAACCGGCTCATTGTTACTTATTCATATGGCTTTTGGATGATGTCAACACATTGAAAAGATTTTTCGAGAAACTTTGGCTTAAAAATATTCTTAATGCAGTGGCTGCTGTGGTAAATTTACAAGAAATTTATACATTTGAGCCTTTTACTTCTCAAGGATTTCAGTTGAAGATTCTCTATGAAGCTCCCTACTTTTATGATAAATTAAAGAACTTTCATCATTTTGAATTACGCATTAGTATGTTTAAGGACAGCGTGCGGGCCTTACCCCTGGAGGATCATATCAAACATGGCTATAAAAGAGTCGATGGCTGGGTGGCCCGCACCTTGGTGGAACGTTTAAATGCCTCAGCCCGTTATATAGAACCTACCGATCGAGAAACTTATGGTGCCTTGTTAAATGGCACCTTTTCCGGCTCCTTAAAAGATATACATTCAGGCCTTACCCATATAGGCTTTAATTTTCGTTATACCCTAGATCATGTTAAACCTCATATAGAGGAGTTATATCCATATAAAAAGCGCCTACTGTATCTAGTGGTACCGGCTGCTGAAATGCGGCCCGAGTATTTGATCTTTGCCAATGCTTTCACCTATTCCTTGTGGCGTTTGCTGTTAATCAATTTTCTTTTAATTCTTGTGATTTTTATAATTCTTCAAAAACTAGTGGAACGTTTGCCCAACCATAATCTAGAGAACTCTCCCAAACATTGGCGCTGGTATGAAATTGTGGAAATGTTTATGAAAACTCAACTCGGTGAACCGGTTGAGGGGTTTTCACGCATTAGCTCTCTCAGGCAGTTTCTTATTACTTGGATCCTATTCAGTTATGTTTTGACCAGTGTTTATTTTGCCAAATTGGAGAGCAGTTTTGTGCAACCCATCTATGAACCGGAATTGGATAATCTAAATGATTTGTGTCAACTAAAAGTACCCATTTATGCTTTTGATGTCGTCTTCGAAGCCATTAAAGTCTCGTTGGAACCCAAATACTTTGATATAATCAATAAAAATGGTGTACGTGTTCCACGCAATATAAGTGCTGATGATTTTTCCCTAGCTCTAGTTAAAAAACATAAAAATGTGGCCATTATCCTACACGGCGAATTAGCTAAAGAAGTTGTAGCTCATTCCTATAATGATGAAACAAAACGTCCTTCTTTTCATATAGTCAAGGAGTATTTACGTTCTTTAACTTCTTCCTATGTTCTGACCAAAGGCTCGCCATTTATCTATAAATTTCAGACTATCGTAAGTTCATTCTATGAGTATGGTTTCATAAATCACTGGCTTGAGGTCGATGCTCGTCAAAAAAACTATTACCATCGTTCTTCGGAATTTGTTCAAGATTTGGAAGAGGATTTTGATTGGTTGGAAAATGACGAAGTGGGTGCCAGTATGCCGGCAACGTTGCAGCATAAAAAGAAAGTTGTTTTGAGTATGGAAATCTTACAAGGAGCTTTTTATTTGTGGTTTGCTGGCATTTGTGCCAGTTGTTTGGGTTTTGCTATAGAATTCATTTACTGTTGGCAAAAGAGAAGGAAGTTGAAATTGGAAGTAAGGGAGGTTCTATAG	MKHLLKLIVLMGFWSFTNSSGFWFFQSEQNFHKKICEIVTNINAVVNIIYKLKLESEMLSSSIFDLNLENNWDLFYHCISEKPVVIREMHKYQMEPLRSAHSLSIYFIDSYRTMRKVLAFLNPKQKWKPAHCYLFIWLLDDVNTLKRFFEKLWLKNILNAVAAVVNLQEIYTFEPFTSQGFQLKILYEAPYFYDKLKNFHHFELRISMFKDSVRALPLEDHIKHGYKRVDGWVARTLVERLNASARYIEPTDRETYGALLNGTFSGSLKDIHSGLTHIGFNFRYTLDHVKPHIEELYPYKKRLLYLVVPAAEMRPEYLIFANAFTYSLWRLLLINFLLILVIFIILQKLVERLPNHNLENSPKHWRWYEIVEMFMKTQLGEPVEGFSRISSLRQFLITWILFSYVLTSVYFAKLESSFVQPIYEPELDNLNDLCQLKVPIYAFDVVFEAIKVSLEPKYFDIINKNGVRVPRNISADDFSLALVKKHKNVAIILHGELAKEVVAHSYNDETKRPSFHIVKEYLRSLTSSYVLTKGSPFIYKFQTIVSSFYEYGFINHWLEVDARQKNYYHRSSEFVQDLEEDFDWLENDEVGASMPATLQHKKKVVLSMEILQGAFYLWFAGICASCLGFAIEFIYCWQKRRKLKLEVREVL
LOC111675844	NC_060953	XP_046807280.1	uncharacterized protein LOC111675844 isoform X16	75.47	0.18	0.24	0.24	ATGGAGAAACCTTTGCAACAACAGCCCGTTGGTAAAGTTTCGCAAATAGCGAATCTTTTCCAACGCAAACCAATTGAGATACAACCAGTTGAACAATTAAGTGCTGCTGCAGCAGCAGCCGCAGCAGCTGCTGCCGCCGCCGCGGCTGCAAATGCAGCTGCCGGTACACCCGTGACCGTTGTTCGCACAGAATCCCATTCGGCACGTTTTAATAACGCACGAGCTCTATTCGAAAAACTCGGTGTCGAGAGTAATTCAAACTTAAGTGTTAAACGTTCGGGTTCGCGTGAAGATAATCTCTGTGATTTACAAAATCATTCAGATCGTTCATCGTCGAGATCCTCAGATCGTTCTGTGTCACCACCTAAACGACGTTCACCATTTCCGTCCGGTTGTCAGGTGGCTGCCTCGATGGCCAATAATAATTGCAATCAGCTAAATGGTGGACCCAATTTGGCCAATTCTAAATTCATAATGGAGCCTAGTCCGAAATTTCAACATAATATATCACGTTTAAAAACTGAGGAAAGTGTAAATTCTTCTTCAGGTGTGGGTGGCGTAAGCGCCCTATTATCCGCCGATAAGCCCGAAAAACCCGAACGAAAATTTAACTCACGCGAACTAATCGAAAAACAGAAAAAGTGGACCTCGCACTTTACCAAAACAAAGACCACACGCTCACACAGTGATCTCAATCGCTGCGATATTATACGCACTGGGCCGGGCACAGTACTAATACCAAGCTCGGTTATACAACAGAAAGAATCGGTCTTAACTTCGCCATTAAGTAATCATAAAATGAGCAATCAAATGGAAACACGTTCTCCCATTTTGGCCAGTCTCGCTCATGAACAGGACAAACCACCCAGTCCGCCGGTAAGACATTCCGTACAACCGCCCGAAATAAAACCGCGCAGTTCTAATAAAATCGGTAGTCCAGTAAAATCGCCACCACTGCCACCCATACCAGCGGTTAAACCGAAAAATATCAGTCCCATAAAACTAAATCCGGAGCGTGTACGTTCACCTACAAAAATCTCCGAACCACCACCACCTCCACCAGCCAAATCGGCTGCCGCTGCAGCTGCCCAACAACGTTCAATCGATGAACAGAATGGCATAGCACCGCCACCGATACCACCCGAAAAACCACGTAAAAAATCTATAGATTTAGTGGAGACTGAAACGCCCGTTTCGCCCACCAAACAACCACCATATGCTTATGCTGCCAAACGAGCCTCCATTGATAGTCTGGGCAATAGTAATTCCACAGCCAGTGGTAATGGTATGCTGAGTGGTAGTAGCAATTCGGCAGCCTCACCTGCAGCCAGTGCTTCTTCGGGACCCTCGTCGCCGGTGCATACCGAAGATGAGAAACAGGAAAATGAATCAACGGAAAAGTCGGAAATGCAACAACAGTATTATAACAGTATGCCTCGTAGACGGAAGAGCGAAAATGAAGGACGCTCTAATAAAACGGATCGCCAGACACAGGATATCACCGATAATGCCAGTGTACAAAATCATATCACTTCACCACAACGTTCCTCCAAACGTGTTTCAAGCATTTCCGTTAACATGCCAGCGGCCGGCTTAGGCTCTCGACCGCCCAGCATTATCTCCTCAACGAACAGCAATGACGAGGGTGGTTTCAATGAACCTTCACCCGAAATTAAGGCAAAACTAAGGCCTGCCTATGACTTTGAAAGTCCTAAACATCAAACGCGTCAGGTGCTACAGAGTCCCACCAAAATCCATAAAACGGCTAACGAGCCACAGGCTGCAGACGAGGCCGATGAAGAGGCTGACAAACCTAGTCTTAATTATGTAGATGTAGGCTATCGTCTTAATCCCGATGGCAGTGAGGCTCGTGAGGTATTTGGCGAATCAGAGCTATATGATACCGCTGCCAAAGTTTCGGATATGCATAAGAAATTTCATGCTAATGGTTTTGCCCAAGAGACTAGCACAGTTTATGCCATTATTAAGCCAGATTTGTTGCCCAATAATCCTACAGATTTGTATTATGCGGCCAAGACTCAGCCTCAGGATAAAATAACTTCACCCACTAAAACTAATTCGGGAGCAAATTCCCTAGTAGGTTCACCCACAAAAACTGCCAGTTCTCCACCCGTGGGTGTGGTCTCACCCATACGACGACGCAGCTCGGAAATAAGTATTAAATCCACACCACCCATGTCACCGGCCTCGGCTGCCAGCAATGCAAATTCATCTTCCAATTCACGTTCCATGTCTTCGATTGCCAAGGGTGTGGCTCCCATAGCCTCACTCGATGCAAATGAAGACTTAGGTTCTTCTGACATACCAGCATTACCGGAGAGACCGCCACCGGCGGCTGCTCTTATAAATAATGTTGATGTTTTAGATCTGCAGGATTTGGAATATGCCGATACTAGTGCTGGCGAAGATGAAGATGATTTAATGCGTACCATTGAGGGTGATGTGGATTTAGTTGATGATCTTTATATTGATGATAAAATAATGCCGATATCGGAACCAGTTGCTGCACCAGCTGAGGTTATTGGACGAGAAGATAGTCTACCCGATGCCATGACAGCCGATGAAGCTGAGCGATTGTTGAGCTCAAGACAACAATCACTTTTATCTGACGAACAAGCCAAAGAAGTTGAACAAATACTATCAGCAGCACCCACTGTTGGGGTTGCCGTTGCAGCGGTAGTAGCCACCGCTAAATCACCCACTAGCATTAAGAATCTCATAGAGGAAGTAACGCCACAAACACCATCGCCACCAGCTGAAAGTCACAAACAACAGGAGCAACAACAAAAAGAAATAGAACAGATTGAGAAGGAAATACAACCGGAATCGGAAAAAGACACAAATAATTTAGAGGAACTCATATATAATGATAAACAAGAAAACATTTCAATAAACCAAAAGCAACAGCAACAGCAACAACAACAACAACAGCAGCATATTATCAACAATTCTGTTATAAATATACAAACAACTTCAGTTTCATCACTAGCTGACAAAGATGATGACGATAATGATGTTGAAGATGAGTATAACGACAACGAGGATGATGATGATATTGAAGATGTAGATATTGTTGGGTTTGGCGCCACTTCTGTATGTATTAATTCAACATTTACTAGCACATCCTCTTCGGCATTAGTAGTGGAAAAACAGGAAACAAATACCACAACTACAGCTGTAACAAAAACTGCAACAACAGTTCAAAATGAAACAGCAGCCACAGCTACAAAGCCTGATGACGATGAACCAGAATGGTTGCGTGATGTTTTAGAGGCTCCCAAACGTAGTTTAGAAAATTTATTAATTTCATCATCTGCATCACAACATACTTCTAGGGATAAACATTCCGTTGAATCAACCTCATCGACATCATCCTCCTCATCTTCCTCCATACTTGCCAATGATGTGGTCGTTGTAACCACTGCCTCAAAAGTTGAGACAACCTATGATGAAGCCAACGATAGCACCACTATCTATATAACATCACAATGTGAACAGCAACAACAGCGCCATCATTATTCTCCCGATAAATATAATCAGCAACAGGAAAACTCTTCGCCTACTTCATTTTTGAATCGTACATTCATACAAGATTCCACTGTTAACTCAACATTACATAATAATACAACAACTGGAACAGCAACAGCTGAGTCATTACATGAATCAATTGTTTCGGTTGAATCAACCCAATCGGATGCCACATTTAATCAGACGACAACAATTGACGATAGCATTATATCGAGTAAACACAATTCCACTTACTCATTGGCCGATAACGAGCAGCATTCATCATTGAATACAACAACTGAATTAGATGATTCACAGTTCTATATACCGGAATACCCACCGGTGCGCAGTAAAGAAGTCTATGTCGAATCGGGGGTACATTACTTTGAAGATGGCAATTTTTGGATGGAAGTACCCGGTCTCCTAGACTTCGACGACGATGAACTCTCTTATCCACCCATACCGGTTAAGAAAAATCCAAAAGTACGCTTCAGTTCGGGACCAATACAAGTCTTTTCTACATTCTCTGTCAATGACTATGATCGCCGCAATGAAGATGTCGATCCAGTGGCCGCTTCAGCGGAATATGAATTGGAAAAACGTGTTGAGAAAATGCACGTTTTCCCAGTGGAACTTATGAAGGGCCCCGAAGGATTAGGTCTCAGTATTATTGGCATGGGCGTAGGAGCCGATGCTGGTCTTGAGAAATTGGGTATATTCGTGAAAACAATAACAGATAACGGTGCAGCGGCACGCGACGGACGCATACAGGTCAATGATCAAATCATCGAAGTGGATGGTAAAAGTTTAGTGGGTGTAACACAAGCATATGCAGCCTCAGTGTTGCGCAATACATCTGGTCTAGTCAAATTTCAAATAGGAAGGGAACGAGATCCGGAGAATAGTGAAGTGGCTCAGTTGATACGCTTAAGTTTACAGGCGGATAAGGAAAAGGAAGAAAGATTAAAAAGACAACAAGAGGAGTATCTCAGACGTACTTTAGACTACTCTGAAGATTCTACCCAACCCGTTTCGGCTAATTCTAGTGTTTGCGAGGGACCCACTAGTCCCGTTCAAGTCGAACATCCCATGGAGGTCGAGGCTACACACTCACAAGAGGTAGAGTCTCTTAAGAGACTGCTACAAGAGAGCGAAATGAGTTGCCTTTTAAAGGACGACTTAATAGACACCCTTAAACGTAAGCTCGTCAAACTTGAAACAACGGGCAATGAAAATGAACTGCTTAGCGAACGTTTGCGACAAAGCGAACGTGAACTGGTAAATATTAAAAAAGAGGCTGCTAATCTACAAAACATGCTGCAACAATCGCAGGCCCAGTACATGGCCCTCGATAAGAAATACAATAAAGCCAAACGTTTGGTACGCGAGTATCAACAACGTGAGGTAGACATGTGCCATCGTGAGGAATTCTATCAGCAGTTGCTGCAAGAAAAAGACACGGAATACAATGCTTTGGTGAAAAAACTTAAGGATCGTGTTATTAATTTAGAACATGAACTACAGGAGACACAACGTAAGGGTGGCTTTCCAGTCGGTTTACCCTATGACAGTGCCACTCTTAAGTTAACGCCCCAGATGATGCGTAAAGCACCGCCAAAACCTTTATTCCAGAAATTGGAAACTGAATTATCAGATACTGAAATATCGGATTTATCACCTGACGGCGAGGGTGTTAAGACTGCAACGGTGGAACGTAAGAATCCAGTTAAAGATGAATTAGATGCAGCGGTGCCACAACATGAATTACTGGATAATTCGGCAAATAAAACGAAAATTGATTTGGCTTCCCGTGGTGGTCTAGCAAATCGTCAATTGCCATCGGTTAATAATTCCAATACTAGTTCGAGTGCCTCGAATGCCACTACAGCGGTCACCATAGCAGCTGCCAATAGCACTAACAATTTATCTAAACGCACTTTAAGCAACAGTAGCTCTGATTGTGCTCTCGATGATAGTGAGGATGAGACTGCTGCTGCTCCAGCTACTGCTGGCTTAATGCTTAATAATATTCATCATAATCATCACAATTCCACGTCAACACATGAACTTAATATTTTAAATGGTTTGCATCAACTTCAACAACAGCAACAACAACACCAACATCTACAACAACAACACAACAATATCATTAGTAATGGCCATCACAACAATAGTAACAATATTTTAAATAATAGTAACAGTAACAATAACAGTAATAGCAATAACATTTGTAATAATAGTAGTAACGGTGGCGGCGTTAGTAGTGTTGGAGTAGGAGTAGTCGTCGGTGGTATTAGTAATAATACTAGTAACACTGGTATTATTGCCGGTACAACAACCGCCATTTTACTTAATTCCACATCATCCTCATCATCAGCAACATCATCATCAGTTAATACTAGAGAACAGCAAATTAATCAATTGTATGCTCAAGTTCATAAGGATCATAAGAGTTCTGCATCATCTGCTTCACATACCGGCTTGCCGGCATTATTTAAAAATACTCTGGGCTCACCCGGCGGTATTGAAACGTCGTCTAGTCCTAATGATTTTCATCGTGGTGGCATGACCACATTCGGTACTAGCAGCCGTGATCTCAATAGTTCATATGATTCCATTCTAGGATCGAACGATAAACTATCGGAAAACGAACAATCATCGGAGAATTGGATGTATCCGAGTCGACGACGTGTCGGTCCAACGGGAGCAATAATAAGTGGCAAATTGCCACCGACATCATTTACGGAACAATTAAATCAAGCATTAACGGAGAGAGAAAGACGTCTGGGTGATGGCTCATCACGACATTCCAGCGATGATTATACCGAAATAAATAAATCACAATCAGTGGCAGCTATAAACTGTAAAACTTTAATAAATGAAATACGACAAGCTGTAAATGAGGCTCAACCAAAAGTACCATGGCAACAGCAAACTTCGTCTCATAGCAATGGTCCTCCCTCACCAACAAGTATGTCTTCGGGTTGTTCTTCACCCGGTTATTCTCCTAGCAGGGGTTTAGATTTATCGGGTTCAAGTTCGAGTTTTTCGGAACGTAAGGCAGCGGCTTATAATTATAAAGGAGGACCAGTTCATGAATGGACCAAAGAGCAGGTTGGTCATTGGCTTTTGGGCATTGAAATGGAACGTTATATACCCGTTTTCAAAGAGCACAATGTCGAAGGTGGCGCTTTGTTATCTTTAGATTCGAAAGATTTAAAAACATTGGGCGTTACCGGCGACGATAAGCATCGTTTAAAACGACGACTTAAAGATCTCAAGGCCAGCATTGAAAAGGAACGCAAAGATCAGGAACGTGAGCGACGAGAACGTGAAAAGGCCATACGCAAGGCGGAGAAAAAAGCGGCCAAAAAGAAATAA	MEKPLQQQPVGKVSQIANLFQRKPIEIQPVEQLSAAAAAAAAAAAAAAAANAAAGTPVTVVRTESHSARFNNARALFEKLGVESNSNLSVKRSGSREDNLCDLQNHSDRSSSRSSDRSVSPPKRRSPFPSGCQVAASMANNNCNQLNGGPNLANSKFIMEPSPKFQHNISRLKTEESVNSSSGVGGVSALLSADKPEKPERKFNSRELIEKQKKWTSHFTKTKTTRSHSDLNRCDIIRTGPGTVLIPSSVIQQKESVLTSPLSNHKMSNQMETRSPILASLAHEQDKPPSPPVRHSVQPPEIKPRSSNKIGSPVKSPPLPPIPAVKPKNISPIKLNPERVRSPTKISEPPPPPPAKSAAAAAAQQRSIDEQNGIAPPPIPPEKPRKKSIDLVETETPVSPTKQPPYAYAAKRASIDSLGNSNSTASGNGMLSGSSNSAASPAASASSGPSSPVHTEDEKQENESTEKSEMQQQYYNSMPRRRKSENEGRSNKTDRQTQDITDNASVQNHITSPQRSSKRVSSISVNMPAAGLGSRPPSIISSTNSNDEGGFNEPSPEIKAKLRPAYDFESPKHQTRQVLQSPTKIHKTANEPQAADEADEEADKPSLNYVDVGYRLNPDGSEAREVFGESELYDTAAKVSDMHKKFHANGFAQETSTVYAIIKPDLLPNNPTDLYYAAKTQPQDKITSPTKTNSGANSLVGSPTKTASSPPVGVVSPIRRRSSEISIKSTPPMSPASAASNANSSSNSRSMSSIAKGVAPIASLDANEDLGSSDIPALPERPPPAAALINNVDVLDLQDLEYADTSAGEDEDDLMRTIEGDVDLVDDLYIDDKIMPISEPVAAPAEVIGREDSLPDAMTADEAERLLSSRQQSLLSDEQAKEVEQILSAAPTVGVAVAAVVATAKSPTSIKNLIEEVTPQTPSPPAESHKQQEQQQKEIEQIEKEIQPESEKDTNNLEELIYNDKQENISINQKQQQQQQQQQQQHIINNSVINIQTTSVSSLADKDDDDNDVEDEYNDNEDDDDIEDVDIVGFGATSVCINSTFTSTSSSALVVEKQETNTTTTAVTKTATTVQNETAATATKPDDDEPEWLRDVLEAPKRSLENLLISSSASQHTSRDKHSVESTSSTSSSSSSSILANDVVVVTTASKVETTYDEANDSTTIYITSQCEQQQQRHHYSPDKYNQQQENSSPTSFLNRTFIQDSTVNSTLHNNTTTGTATAESLHESIVSVESTQSDATFNQTTTIDDSIISSKHNSTYSLADNEQHSSLNTTTELDDSQFYIPEYPPVRSKEVYVESGVHYFEDGNFWMEVPGLLDFDDDELSYPPIPVKKNPKVRFSSGPIQVFSTFSVNDYDRRNEDVDPVAASAEYELEKRVEKMHVFPVELMKGPEGLGLSIIGMGVGADAGLEKLGIFVKTITDNGAAARDGRIQVNDQIIEVDGKSLVGVTQAYAASVLRNTSGLVKFQIGRERDPENSEVAQLIRLSLQADKEKEERLKRQQEEYLRRTLDYSEDSTQPVSANSSVCEGPTSPVQVEHPMEVEATHSQEVESLKRLLQESEMSCLLKDDLIDTLKRKLVKLETTGNENELLSERLRQSERELVNIKKEAANLQNMLQQSQAQYMALDKKYNKAKRLVREYQQREVDMCHREEFYQQLLQEKDTEYNALVKKLKDRVINLEHELQETQRKGGFPVGLPYDSATLKLTPQMMRKAPPKPLFQKLETELSDTEISDLSPDGEGVKTATVERKNPVKDELDAAVPQHELLDNSANKTKIDLASRGGLANRQLPSVNNSNTSSSASNATTAVTIAAANSTNNLSKRTLSNSSSDCALDDSEDETAAAPATAGLMLNNIHHNHHNSTSTHELNILNGLHQLQQQQQQHQHLQQQHNNIISNGHHNNSNNILNNSNSNNNSNSNNICNNSSNGGGVSSVGVGVVVGGISNNTSNTGIIAGTTTAILLNSTSSSSSATSSSVNTREQQINQLYAQVHKDHKSSASSASHTGLPALFKNTLGSPGGIETSSSPNDFHRGGMTTFGTSSRDLNSSYDSILGSNDKLSENEQSSENWMYPSRRRVGPTGAIISGKLPPTSFTEQLNQALTERERRLGDGSSRHSSDDYTEINKSQSVAAINCKTLINEIRQAVNEAQPKVPWQQQTSSHSNGPPSPTSMSSGCSSPGYSPSRGLDLSGSSSSFSERKAAAYNYKGGPVHEWTKEQVGHWLLGIEMERYIPVFKEHNVEGGALLSLDSKDLKTLGVTGDDKHRLKRRLKDLKASIEKERKDQERERREREKAIRKAEKKAAKKK
LOC111675844	NC_060953	XP_046807279.1	uncharacterized protein LOC111675844 isoform X15	72.3	0.18	0.23	0.23	ATGGAGAAACCTTTGCAACAACAGCCCGTTGGTAAAGTTTCGCAAATAGCGAATCTTTTCCAACGCAAACCAATTGAGATACAACCAGTTGAACAATTAAGTGCTGCTGCAGCAGCAGCCGCAGCAGCTGCTGCCGCCGCCGCGGCTGCAAATGCAGCTGCCGGTACACCCGTGACCGTTGTTCGCACAGAATCCCATTCGGCACGTTTTAATAACGCACGAGCTCTATTCGAAAAACTCGGTGTCGAGAGTAATTCAAACTTAAGTGTTAAACGTTCGGGTTCGCGTGAAGATAATCTCTGTGATTTACAAAATCATTCAGATCGTTCATCGTCGAGATCCTCAGATCGTTCTGTGTCACCACCTAAACGACGTTCACCATTTCCGTCCGGTTGTCAGGTGGCTGCCTCGATGGCCAATAATAATTGCAATCAGCTAAATGGTGGACCCAATTTGGCCAATTCTAAATTCATAATGGAGCCTAGTCCGAAATTTCAACATAATATATCACGTTTAAAAACTGAGGAAAGTGTAAATTCTTCTTCAGGTGTGGGTGGCGTAAGCGCCCTATTATCCGCCGATAAGCCCGAAAAACCCGAACGAAAATTTAACTCACGCGAACTAATCGAAAAACAGAAAAAGTGGACCTCGCACTTTACCAAAACAAAGACCACACGCTCACACAGTGATCTCAATCGCTGCGATATTATACGCACTGGGCCGGGCACAGTACTAATACCAAGCTCGGTTATACAACAGAAAGAATCGGTCTTAACTTCGCCATTAAGTAATCATAAAATGAGCAATCAAATGGAAACACGTTCTCCCATTTTGGCCAGTCTCGCTCATGAACAGGACAAACCACCCAGTCCGCCGGTAAGACATTCCGTACAACCGCCCGAAATAAAACCGCGCAGTTCTAATAAAATCGGTAGTCCAGTAAAATCGCCACCACTGCCACCCATACCAGCGGTTAAACCGAAAAATATCAGTCCCATAAAACTAAATCCGGAGCGTGTACGTTCACCTACAAAAATCTCCGAACCACCACCACCTCCACCAGCCAAATCGGCTGCCGCTGCAGCTGCCCAACAACGTTCAATCGATGAACAGAATGGCATAGCACCGCCACCGATACCACCCGAAAAACCACGTAAAAAATCTATAGATTTAGTGGAGACTGAAACGCCCGTTTCGCCCACCAAACAACCACCATATGCTTATGCTGCCAAACGAGCCTCCATTGATAGTCTGGGCAATAGTAATTCCACAGCCAGTGGTAATGGTATGCTGAGTGGTAGTAGCAATTCGGCAGCCTCACCTGCAGCCAGTGCTTCTTCGGGACCCTCGTCGCCGGTGCATACCGAAGATGAGAAACAGGAAAATGAATCAACGGAAAAGTCGGAAATGCAACAACAGTATTATAACAGTATGCCTCGTAGACGGAAGAGCGAAAATGAAGGACGCTCTAATAAAACGGATCGCCAGACACAGGATATCACCGATAATGCCAGTGTACAAAATCATATCACTTCACCACAACGTTCCTCCAAACGTGTTTCAAGCATTTCCGTTAACATGCCAGCGGCCGGCTTAGGCTCTCGACCGCCCAGCATTATCTCCTCAACGAACAGCAATGACGAGGGTGGTTTCAATGAACCTTCACCCGAAATTAAGGCAAAACTAAGGCCTGCCTATGACTTTGAAAGTCCTAAACATCAAACGCGTCAGGTGCTACAGAGTCCCACCAAAATCCATAAAACGGCTAACGAGCCACAGGCTGCAGACGAGGCCGATGAAGAGGCTGACAAACCTAGTCTTAATTATGTAGATGTAGGCTATCGTCTTAATCCCGATGGCAGTGAGGCTCGTGAGGTATTTGGCGAATCAGAGCTATATGATACCGCTGCCAAAGTTTCGGATATGCATAAGAAATTTCATGCTAATGGTTTTGCCCAAGAGACTAGCACAGTTTATGCCATTATTAAGCCAGATTTGTTGCCCAATAATCCTACAGATTTGTATTATGCGGCCAAGACTCAGCCTCAGGATAAAATAACTTCACCCACTAAAACTAATTCGGGAGCAAATTCCCTAGTAGGTTCACCCACAAAAACTGCCAGTTCTCCACCCGTGGGTGTGGTCTCACCCATACGACGACGCAGCTCGGAAATAAGTATTAAATCCACACCACCCATGTCACCGGCCTCGGCTGCCAGCAATGCAAATTCATCTTCCAATTCACGTTCCATGTCTTCGATTGCCAAGGGTGTGGCTCCCATAGCCTCACTCGATGCAAATGAAGACTTAGGTTCTTCTGACATACCAGCATTACCGGAGAGACCGCCACCGGCGGCTGCTCTTATAAATAATGTTGATGTTTTAGATCTGCAGGATTTGGAATATGCCGATACTAGTGCTGGCGAAGATGAAGATGATTTAATGCGTACCATTGAGGGTGATGTGGATTTAGTTGATGATCTTTATATTGATGATAAAATAATGCCGATATCGGAACCAGTTGCTGCACCAGCTGAGGTTATTGGACGAGAAGATAGTCTACCCGATGCCATGACAGCCGATGAAGCTGAGCGATTGTTGAGCTCAAGAATTTTGGAAAGCAAAATAAGACAACAATCACTTTTATCTGACGAACAAGCCAAAGAAGTTGAACAAATACTATCAGCAGCACCCACTGTTGGGGTTGCCGTTGCAGCGGTAGTAGCCACCGCTAAATCACCCACTAGCATTAAGAATCTCATAGAGGAAGTAACGCCACAAACACCATCGCCACCAGCTGAAAGTCACAAACAACAGGAGCAACAACAAAAAGAAATAGAACAGATTGAGAAGGAAATACAACCGGAATCGGAAAAAGACACAAATAATTTAGAGGAACTCATATATAATGATAAACAAGAAAACATTTCAATAAACCAAAAGCAACAGCAACAGCAACAACAACAACAACAGCAGCATATTATCAACAATTCTGTTATAAATATACAAACAACTTCAGTTTCATCACTAGCTGACAAAGATGATGACGATAATGATGTTGAAGATGAGTATAACGACAACGAGGATGATGATGATATTGAAGATGTAGATATTGTTGGGTTTGGCGCCACTTCTGTATGTATTAATTCAACATTTACTAGCACATCCTCTTCGGCATTAGTAGTGGAAAAACAGGAAACAAATACCACAACTACAGCTGTAACAAAAACTGCAACAACAGTTCAAAATGAAACAGCAGCCACAGCTACAAAGCCTGATGACGATGAACCAGAATGGTTGCGTGATGTTTTAGAGGCTCCCAAACGTAGTTTAGAAAATTTATTAATTTCATCATCTGCATCACAACATACTTCTAGGGATAAACATTCCGTTGAATCAACCTCATCGACATCATCCTCCTCATCTTCCTCCATACTTGCCAATGATGTGGTCGTTGTAACCACTGCCTCAAAAGTTGAGACAACCTATGATGAAGCCAACGATAGCACCACTATCTATATAACATCACAATGTGAACAGCAACAACAGCGCCATCATTATTCTCCCGATAAATATAATCAGCAACAGGAAAACTCTTCGCCTACTTCATTTTTGAATCGTACATTCATACAAGATTCCACTGTTAACTCAACATTACATAATAATACAACAACTGGAACAGCAACAGCTGAGTCATTACATGAATCAATTGTTTCGGTTGAATCAACCCAATCGGATGCCACATTTAATCAGACGACAACAATTGACGATAGCATTATATCGAGTAAACACAATTCCACTTACTCATTGGCCGATAACGAGCAGCATTCATCATTGAATACAACAACTGAATTAGATGATTCACAGTTCTATATACCGGAATACCCACCGGTGCGCAGTAAAGAAGTCTATGTCGAATCGGGGGTACATTACTTTGAAGATGGCAATTTTTGGATGGAAGTACCCGGTCTCCTAGACTTCGACGACGATGAACTCTCTTATCCACCCATACCGGTTAAGAAAAATCCAAAAGTACGCTTCAGTTCGGGACCAATACAAGTCTTTTCTACATTCTCTGTCAATGACTATGATCGCCGCAATGAAGATGTCGATCCAGTGGCCGCTTCAGCGGAATATGAATTGGAAAAACGTGTTGAGAAAATGCACGTTTTCCCAGTGGAACTTATGAAGGGCCCCGAAGGATTAGGTCTCAGTATTATTGGCATGGGCGTAGGAGCCGATGCTGGTCTTGAGAAATTGGGTATATTCGTGAAAACAATAACAGATAACGGTGCAGCGGCACGCGACGGACGCATACAGGTCAATGATCAAATCATCGAAGTGGATGGTAAAAGTTTAGTGGGTGTAACACAAGCATATGCAGCCTCAGTGTTGCGCAATACATCTGGTCTAGTCAAATTTCAAATAGGAAGGGAACGAGATCCGGAGAATAGTGAAGTGGCTCAGTTGATACGCTTAAGTTTACAGGCGGATAAGGAAAAGGAAGAAAGATTAAAAAGACAACAAGAGGAGTATCTCAGACGTACTTTAGACTACTCTGAAGATTCTACCCAACCCGTTTCGGCTAATTCTAGTGTTTGCGAGGGACCCACTAGTCCCGTTCAAGTCGAACATCCCATGGAGGTCGAGGCTACACACTCACAAGAGGTAGAGTCTCTTAAGAGACTGCTACAAGAGCTCGTCAAACTTGAAACAACGGGCAATGAAAATGAACTGCTTAGCGAACGTTTGCGACAAAGCGAACGTGAACTGGTAAATATTAAAAAAGAGGCTGCTAATCTACAAAACATGCTGCAACAATCGCAGGCCCAGTACATGGCCCTCGATAAGAAATACAATAAAGCCAAACGTTTGGTACGCGAGTATCAACAACGTGAGGTAGACATGTGCCATCGTGAGGAATTCTATCAGCAGTTGCTGCAAGAAAAAGACACGGAATACAATGCTTTGGTGAAAAAACTTAAGGATCGTGTTATTAATTTAGAACATGAACTACAGGAGACACAACGTAAGGGTGGCTTTCCAGTCGGTTTACCCTATGACAGTGCCACTCTTAAGTTAACGCCCCAGATGATGCGTAAAGCACCGCCAAAACCTTTATTCCAGAAATTGGAAACTGAATTATCAGATACTGAAATATCGGATTTATCACCTGACGGCGAGGGTGTTAAGACTGCAACGGTGGAACGTAAGAATCCAGTTAAAGATGAATTAGATGCAGCGGTGCCACAACATGAATTACTGGATAATTCGGCAAATAAAACGAAAATTGATTTGGCTTCCCGTGGTGGTCTAGCAAATCGTCAATTGCCATCGGTTAATAATTCCAATACTAGTTCGAGTGCCTCGAATGCCACTACAGCGGTCACCATAGCAGCTGCCAATAGCACTAACAATTTATCTAAACGCACTTTAAGCAACAGTAGCTCTGATTGTGCTCTCGATGATAGTGAGGATGAGACTGCTGCTGCTCCAGCTACTGCTGGCTTAATGCTTAATAATATTCATCATAATCATCACAATTCCACGTCAACACATGAACTTAATATTTTAAATGGTTTGCATCAACTTCAACAACAGCAACAACAACACCAACATCTACAACAACAACACAACAATATCATTAGTAATGGCCATCACAACAATAGTAACAATATTTTAAATAATAGTAACAGTAACAATAACAGTAATAGCAATAACATTTGTAATAATAGTAGTAACGGTGGCGGCGTTAGTAGTGTTGGAGTAGGAGTAGTCGTCGGTGGTATTAGTAATAATACTAGTAACACTGGTATTATTGCCGGTACAACAACCGCCATTTTACTTAATTCCACATCATCCTCATCATCAGCAACATCATCATCAGTTAATACTAGAGAACAGCAAATTAATCAATTGTATGCTCAAGTTCATAAGGATCATAAGAGTTCTGCATCATCTGCTTCACATACCGGCTTGCCGGCATTATTTAAAAATACTCTGGGCTCACCCGGCGGTATTGAAACGTCGTCTAGTCCTAATGATTTTCATCGTGGTGGCATGACCACATTCGGTACTAGCAGCCGTGATCTCAATAGTTCATATGATTCCATTCTAGGATCGAACGATAAACTATCGGAAAACGAACAATCATCGGAGAATTGGATGTATCCGAGTCGACGACGTGTCGGTCCAACGGGAGCAATAATAAGTGGCAAATTGCCACCGACATCATTTACGGAACAATTAAATCAAGCATTAACGGAGAGAGAAAGACGTCTGGGTGATGGCTCATCACGACATTCCAGCGATGATTATACCGAAATAAATAAATCACAATCAGTGGCAGCTATAAACTGTAAAACTTTAATAAATGAAATACGACAAGCTGTAAATGAGGCTCAACCAAAAGTACCATGGCAACAGCAAACTTCGTCTCATAGCAATGGTCCTCCCTCACCAACAAGTATGTCTTCGGGTTGTTCTTCACCCGGTTATTCTCCTAGCAGGGGTTTAGATTTATCGGGTTCAAGTTCGAGTTTTTCGGAACGTAAGGCAGCGGCTTATAATTATAAAGGAGGACCAGTTCATGAATGGACCAAAGAGCAGGTTGGTCATTGGCTTTTGGGCATTGAAATGGAACGTTATATACCCGTTTTCAAAGAGCACAATGTCGAAGGTGGCGCTTTGTTATCTTTAGATTCGAAAGATTTAAAAACATTGGGCGTTACCGGCGACGATAAGCATCGTTTAAAACGACGACTTAAAGATCTCAAGGCCAGCATTGAAAAGGAACGCAAAGATCAGGAACGTGAGCGACGAGAACGTGAAAAGGCCATACGCAAGGCGGAGAAAAAAGCGGCCAAAAAGAAATAA	MEKPLQQQPVGKVSQIANLFQRKPIEIQPVEQLSAAAAAAAAAAAAAAAANAAAGTPVTVVRTESHSARFNNARALFEKLGVESNSNLSVKRSGSREDNLCDLQNHSDRSSSRSSDRSVSPPKRRSPFPSGCQVAASMANNNCNQLNGGPNLANSKFIMEPSPKFQHNISRLKTEESVNSSSGVGGVSALLSADKPEKPERKFNSRELIEKQKKWTSHFTKTKTTRSHSDLNRCDIIRTGPGTVLIPSSVIQQKESVLTSPLSNHKMSNQMETRSPILASLAHEQDKPPSPPVRHSVQPPEIKPRSSNKIGSPVKSPPLPPIPAVKPKNISPIKLNPERVRSPTKISEPPPPPPAKSAAAAAAQQRSIDEQNGIAPPPIPPEKPRKKSIDLVETETPVSPTKQPPYAYAAKRASIDSLGNSNSTASGNGMLSGSSNSAASPAASASSGPSSPVHTEDEKQENESTEKSEMQQQYYNSMPRRRKSENEGRSNKTDRQTQDITDNASVQNHITSPQRSSKRVSSISVNMPAAGLGSRPPSIISSTNSNDEGGFNEPSPEIKAKLRPAYDFESPKHQTRQVLQSPTKIHKTANEPQAADEADEEADKPSLNYVDVGYRLNPDGSEAREVFGESELYDTAAKVSDMHKKFHANGFAQETSTVYAIIKPDLLPNNPTDLYYAAKTQPQDKITSPTKTNSGANSLVGSPTKTASSPPVGVVSPIRRRSSEISIKSTPPMSPASAASNANSSSNSRSMSSIAKGVAPIASLDANEDLGSSDIPALPERPPPAAALINNVDVLDLQDLEYADTSAGEDEDDLMRTIEGDVDLVDDLYIDDKIMPISEPVAAPAEVIGREDSLPDAMTADEAERLLSSRILESKIRQQSLLSDEQAKEVEQILSAAPTVGVAVAAVVATAKSPTSIKNLIEEVTPQTPSPPAESHKQQEQQQKEIEQIEKEIQPESEKDTNNLEELIYNDKQENISINQKQQQQQQQQQQQHIINNSVINIQTTSVSSLADKDDDDNDVEDEYNDNEDDDDIEDVDIVGFGATSVCINSTFTSTSSSALVVEKQETNTTTTAVTKTATTVQNETAATATKPDDDEPEWLRDVLEAPKRSLENLLISSSASQHTSRDKHSVESTSSTSSSSSSSILANDVVVVTTASKVETTYDEANDSTTIYITSQCEQQQQRHHYSPDKYNQQQENSSPTSFLNRTFIQDSTVNSTLHNNTTTGTATAESLHESIVSVESTQSDATFNQTTTIDDSIISSKHNSTYSLADNEQHSSLNTTTELDDSQFYIPEYPPVRSKEVYVESGVHYFEDGNFWMEVPGLLDFDDDELSYPPIPVKKNPKVRFSSGPIQVFSTFSVNDYDRRNEDVDPVAASAEYELEKRVEKMHVFPVELMKGPEGLGLSIIGMGVGADAGLEKLGIFVKTITDNGAAARDGRIQVNDQIIEVDGKSLVGVTQAYAASVLRNTSGLVKFQIGRERDPENSEVAQLIRLSLQADKEKEERLKRQQEEYLRRTLDYSEDSTQPVSANSSVCEGPTSPVQVEHPMEVEATHSQEVESLKRLLQELVKLETTGNENELLSERLRQSERELVNIKKEAANLQNMLQQSQAQYMALDKKYNKAKRLVREYQQREVDMCHREEFYQQLLQEKDTEYNALVKKLKDRVINLEHELQETQRKGGFPVGLPYDSATLKLTPQMMRKAPPKPLFQKLETELSDTEISDLSPDGEGVKTATVERKNPVKDELDAAVPQHELLDNSANKTKIDLASRGGLANRQLPSVNNSNTSSSASNATTAVTIAAANSTNNLSKRTLSNSSSDCALDDSEDETAAAPATAGLMLNNIHHNHHNSTSTHELNILNGLHQLQQQQQQHQHLQQQHNNIISNGHHNNSNNILNNSNSNNNSNSNNICNNSSNGGGVSSVGVGVVVGGISNNTSNTGIIAGTTTAILLNSTSSSSSATSSSVNTREQQINQLYAQVHKDHKSSASSASHTGLPALFKNTLGSPGGIETSSSPNDFHRGGMTTFGTSSRDLNSSYDSILGSNDKLSENEQSSENWMYPSRRRVGPTGAIISGKLPPTSFTEQLNQALTERERRLGDGSSRHSSDDYTEINKSQSVAAINCKTLINEIRQAVNEAQPKVPWQQQTSSHSNGPPSPTSMSSGCSSPGYSPSRGLDLSGSSSSFSERKAAAYNYKGGPVHEWTKEQVGHWLLGIEMERYIPVFKEHNVEGGALLSLDSKDLKTLGVTGDDKHRLKRRLKDLKASIEKERKDQERERREREKAIRKAEKKAAKKK
LOC111675844	NC_060953	XP_046807278.1	uncharacterized protein LOC111675844 isoform X12	64.44	0.18	0.24	0.24	ATGGAGAAACCTTTGCAACAACAGCCCGTTGGTAAAGTTTCGCAAATAGCGAATCTTTTCCAACGCAAACCAATTGAGATACAACCAGTTGAACAATTAAGTGCTGCTGCAGCAGCAGCCGCAGCAGCTGCTGCCGCCGCCGCGGCTGCAAATGCAGCTGCCGGTACACCCGTGACCGTTGTTCGCACAGAATCCCATTCGGCACGTTTTAATAACGCACGAGCTCTATTCGAAAAACTCGGTGTCGAGAGTAATTCAAACTTAAGTGTTAAACGTTCGGGTTCGCGTGAAGATAATCTCTGTGATTTACAAAATCATTCAGATCGTTCATCGTCGAGATCCTCAGATCGTTCTGTGTCACCACCTAAACGACGTTCACCATTTCCGTCCGGTTGTCAGGTGGCTGCCTCGATGGCCAATAATAATTGCAATCAGCTAAATGGTGGACCCAATTTGGCCAATTCTAAATTCATAATGGAGCCTAGTCCGAAATTTCAACATAATATATCACGTTTAAAAACTGAGGAAAGTGTAAATTCTTCTTCAGGTGTGGGTGGCGTAAGCGCCCTATTATCCGCCGATAAGCCCGAAAAACCCGAACGAAAATTTAACTCACGCGAACTAATCGAAAAACAGAAAAAGTGGACCTCGCACTTTACCAAAACAAAGACCACACGCTCACACAGTGATCTCAATCGCTGCGATATTATACGCACTGGGCCGGGCACAGTACTAATACCAAGCTCGGTTATACAACAGAAAGAATCGGTCTTAACTTCGCCATTAAGTAATCATAAAATGAGCAATCAAATGGAAACACGTTCTCCCATTTTGGCCAGTCTCGCTCATGAACAGGACAAACCACCCAGTCCGCCGGTAAGACATTCCGTACAACCGCCCGAAATAAAACCGCGCAGTTCTAATAAAATCGGTAGTCCAGTAAAATCGCCACCACTGCCACCCATACCAGCGGTTAAACCGAAAAATATCAGTCCCATAAAACTAAATCCGGAGCGTGTACGTTCACCTACAAAAATCTCCGAACCACCACCACCTCCACCAGCCAAATCGGCTGCCGCTGCAGCTGCCCAACAACGTTCAATCGATGAACAGAATGGCATAGCACCGCCACCGATACCACCCGAAAAACCACGTAAAAAATCTATAGATTTAGTGGAGACTGAAACGCCCGTTTCGCCCACCAAACAACCACCATATGCTTATGCTGCCAAACGAGCCTCCATTGATAGTCTGGGCAATAGTAATTCCACAGCCAGTGGTAATGGTATGCTGAGTGGTAGTAGCAATTCGGCAGCCTCACCTGCAGCCAGTGCTTCTTCGGGACCCTCGTCGCCGGTGCATACCGAAGATGAGAAACAGGAAAATGAATCAACGGAAAAGTCGGAAATGCAACAACAGTATTATAACAGTATGCCTCGTAGACGGAAGAGCGAAAATGAAGGACGCTCTAATAAAACGGATCGCCAGACACAGGATATCACCGATAATGCCAGTGTACAAAATCATATCACTTCACCACAACGTTCCTCCAAACGTGTTTCAAGCATTTCCGTTAACATGCCAGCGGCCGGCTTAGGCTCTCGACCGCCCAGCATTATCTCCTCAACGAACAGCAATGACGAGGGTGGTTTCAATGAACCTTCACCCGAAATTAAGGCAAAACTAAGGCCTGCCTATGACTTTGAAAGTCCTAAACATCAAACGCGTCAGGTGCTACAGAGTCCCACCAAAATCCATAAAACGGCTAACGAGCCACAGGCTGCAGACGAGGCCGATGAAGAGGCTGACAAACCTAGTCTTAATTATGTAGATGTAGGCTATCGTCTTAATCCCGATGGCAGTGAGGCTCGTGAGGTATTTGGCGAATCAGAGCTATATGATACCGCTGCCAAAGTTTCGGATATGCATAAGAAATTTCATGCTAATGGTTTTGCCCAAGAGACTAGCACAGTTTATGCCATTATTAAGCCAGATTTGTTGCCCAATAATCCTACAGATTTGTATTATGCGGCCAAGACTCAGCCTCAGGATAAAATAACTTCACCCACTAAAACTAATTCGGGAGCAAATTCCCTAGTAGGTTCACCCACAAAAACTGCCAGTTCTCCACCCGTGGGTGTGGTCTCACCCATACGACGACGCAGCTCGGAAATAAGTATTAAATCCACACCACCCATGTCACCGGCCTCGGCTGCCAGCAATGCAAATTCATCTTCCAATTCACGTTCCATGTCTTCGATTGCCAAGGGTGTGGCTCCCATAGCCTCACTCGATGCAAATGAAGACTTAGGTTCTTCTGACATACCAGCATTACCGGAGAGACCGCCACCGGCGGCTGCTCTTATAAATAATGTTGATGTTTTAGATCTGCAGGATTTGGAATATGCCGATACTAGTGCTGGCGAAGATGAAGATGATTTAATGCGTACCATTGAGGGTGATGTGGATTTAGTTGATGATCTTTATATTGATGATAAAATAATGCCGATATCGGAACCAGTTGCTGCACCAGCTGAGGTTATTGGACGAGAAGATAGTCTACCCGATGCCATGACAGCCGATGAAGCTGAGCGATTGTTGAGCTCAAGAATTTTGGAAAGCAAAATAAGACAACAATCACTTTTATCTGACGAACAAGCCAAAGAAGTTGAACAAATACTATCAGCAGCACCCACTGTTGGGGTTGCCGTTGCAGCGGTAGTAGCCACCGCTAAATCACCCACTAGCATTAAGAATCTCATAGAGGAAGTAACGCCACAAACACCATCGCCACCAGCTGAAAGTCACAAACAACAGGAGCAACAACAAAAAGAAATAGAACAGATTGAGAAGGAAATACAACCGGAATCGGAAAAAGACACAAATAATTTAGAGGAACTCATATATAATGATAAACAAGAAAACATTTCAATAAACCAAAAGCAACAGCAACAGCAACAACAACAACAACAGCAGCATATTATCAACAATTCTGTTATAAATATACAAACAACTTCAGTTTCATCACTAGCTGACAAAGATGATGACGATAATGATGTTGAAGATGAGTATAACGACAACGAGGATGATGATGATATTGAAGATGTAGATATTGTTGGGTTTGGCGCCACTTCTGTATGTATTAATTCAACATTTACTAGCACATCCTCTTCGGCATTAGTAGTGGAAAAACAGGAAACAAATACCACAACTACAGCTGTAACAAAAACTGCAACAACAGTTCAAAATGAAACAGCAGCCACAGCTACAAAGCCTGATGACGATGAACCAGAATGGTTGCGTGATGTTTTAGAGGCTCCCAAACGTAGTTTAGAAAATTTATTAATTTCATCATCTGCATCACAACATACTTCTAGGGATAAACATTCCGTTGAATCAACCTCATCGACATCATCCTCCTCATCTTCCTCCATACTTGCCAATGATGTGGTCGTTGTAACCACTGCCTCAAAAGTTGAGACAACCTATGATGAAGCCAACGATAGCACCACTATCTATATAACATCACAATGTGAACAGCAACAACAGCGCCATCATTATTCTCCCGATAAATATAATCAGCAACAGGAAAACTCTTCGCCTACTTCATTTTTGAATCGTACATTCATACAAGATTCCACTGTTAACTCAACATTACATAATAATACAACAACTGGAACAGCAACAGCTGAGTCATTACATGAATCAATTGTTTCGGTTGAATCAACCCAATCGGATGCCACATTTAATCAGACGACAACAATTGACGATAGCATTATATCGAGTAAACACAATTCCACTTACTCATTGGCCGATAACGAGCAGCATTCATCATTGAATACAACAACTGAATTAGATGATTCACAGTTCTATATACCGGAATACCCACCGGTGCGCAGTAAAGAAGTCTATGTCGAATCGGGGGTACATTACTTTGAAGATGGCAATTTTTGGATGGAAGTACCCGGTCTCCTAGACTTCGACGACGATGAACTCTCTTATCCACCCATACCGGTTAAGAAAAATCCAAAAGTACGCTTCAGTTCGGGACCAATACAAGTCTTTTCTACATTCTCTGTCAATGACTATGATCGCCGCAATGAAGATGTCGATCCAGTGGCCGCTTCAGCGGAATATGAATTGGAAAAACGTGTTGAGAAAATGCACGTTTTCCCAGTGGAACTTATGAAGGGCCCCGAAGGATTAGGTCTCAGTATTATTGGCATGGGCGTAGGAGCCGATGCTGGTCTTGAGAAATTGGGTATATTCGTGAAAACAATAACAGATAACGGTGCAGCGGCACGCGACGGACGCATACAGGTCAATGATCAAATCATCGAAGTGGATGGTAAAAGTTTAGTGGGTGTAACACAAGCATATGCAGCCTCAGTGTTGCGCAATACATCTGGTCTAGTCAAATTTCAAATAGGAAGGGAACGAGATCCGGAGAATAGTGAAGTGGCTCAGTTGATACGCTTAAGTTTACAGGCGGATAAGGAAAAGGAAGAAAGATTAAAAAGACAACAAGAGGAGTATCTCAGACGTACTTTAGACTACTCTGAAGATTCTACCCAACCCGTTTCGGCTAATTCTAGTGTTTGCGAGGGACCCACTAGTCCCGTTCAAGTCGAACATCCCATGGAGGTCGAGGCTACACACTCACAAGAGGTAGAGTCTCTTAAGAGACTGCTACAAGAGAGCGAAATGAGTTGCCTTTTAAAGGACGACTTAATAGACACCCTTAAACGTAAGCTCGTCAAACTTGAAACAACGGGCAATGAAAATGAACTGCTTAGCGAACGTTTGCGACAAAGCGAACGTGAACTGGTAAATATTAAAAAAGAGGCTGCTAATCTACAAAACATGCTGCAACAATCGCAGGCCCAGTACATGGCCCTCGATAAGAAATACAATAAAGCCAAACGTTTGGTACGCGAGTATCAACAACGTGAGGTAGACATGTGCCATCGTGAGGAATTCTATCAGCAGTTGCTGCAAGAAAAAGACACGGAATACAATGCTTTGGTGAAAAAACTTAAGGATCGTGTTATTAATTTAGAACATGAACTACAGGAGACACAACGTAAGGGTGGCTTTCCAGTCGGTTTACCCTATGACAGTGCCACTCTTAAGTTAACGCCCCAGATGATGCGTAAAGCACCGCCAAAACCTTTATTCCAGAAATTGGAAACTGAATTATCAGATACTGAAATATCGGATTTATCACCTGACGGCGAGGGTGTTAAGACTGCAACGGTGGAACGTAAGAATCCAGTTAAAGATGAATTAGATGCAGCGGTGCCACAACATGAATTACTGGATAATTCGGCAAATAAAACGAAAATTGATTTGGTACCATGGCAACAGCAAACTTCGTCTCATAGCAATGGTCCTCCCTCACCAACAAGTATGTCTTCGGGTTGTTCTTCACCCGGTTATTCTCCTAGCAGGGGTTTAGATTTATCGGGTTCAAGTTCGAGTTTTTCGGAACGTAAGGCAGCGGCTTATAATTATAAAGGAGGACCAGTTCATGAATGGACCAAAGAGCAGGTTGGTCATTGGCTTTTGGGCATTGAAATGGAACGTTATATACCCGTTTTCAAAGAGCACAATGTCGAAGGTGGCGCTTTGTTATCTTTAGATTCGAAAGATTTAAAAACATTGGGCGTTACCGGCGACGATAAGCATCGTTTAAAACGACGACTTAAAGATCTCAAGGCCAGCATTGAAAAGGAACGCAAAGATCAGGAACGTGAGCGACGAGAACGTGAAAAGGCCATACGCAAGGCGGAGAAAAAAGCGGCCAAAAAGAAATAA	MEKPLQQQPVGKVSQIANLFQRKPIEIQPVEQLSAAAAAAAAAAAAAAAANAAAGTPVTVVRTESHSARFNNARALFEKLGVESNSNLSVKRSGSREDNLCDLQNHSDRSSSRSSDRSVSPPKRRSPFPSGCQVAASMANNNCNQLNGGPNLANSKFIMEPSPKFQHNISRLKTEESVNSSSGVGGVSALLSADKPEKPERKFNSRELIEKQKKWTSHFTKTKTTRSHSDLNRCDIIRTGPGTVLIPSSVIQQKESVLTSPLSNHKMSNQMETRSPILASLAHEQDKPPSPPVRHSVQPPEIKPRSSNKIGSPVKSPPLPPIPAVKPKNISPIKLNPERVRSPTKISEPPPPPPAKSAAAAAAQQRSIDEQNGIAPPPIPPEKPRKKSIDLVETETPVSPTKQPPYAYAAKRASIDSLGNSNSTASGNGMLSGSSNSAASPAASASSGPSSPVHTEDEKQENESTEKSEMQQQYYNSMPRRRKSENEGRSNKTDRQTQDITDNASVQNHITSPQRSSKRVSSISVNMPAAGLGSRPPSIISSTNSNDEGGFNEPSPEIKAKLRPAYDFESPKHQTRQVLQSPTKIHKTANEPQAADEADEEADKPSLNYVDVGYRLNPDGSEAREVFGESELYDTAAKVSDMHKKFHANGFAQETSTVYAIIKPDLLPNNPTDLYYAAKTQPQDKITSPTKTNSGANSLVGSPTKTASSPPVGVVSPIRRRSSEISIKSTPPMSPASAASNANSSSNSRSMSSIAKGVAPIASLDANEDLGSSDIPALPERPPPAAALINNVDVLDLQDLEYADTSAGEDEDDLMRTIEGDVDLVDDLYIDDKIMPISEPVAAPAEVIGREDSLPDAMTADEAERLLSSRILESKIRQQSLLSDEQAKEVEQILSAAPTVGVAVAAVVATAKSPTSIKNLIEEVTPQTPSPPAESHKQQEQQQKEIEQIEKEIQPESEKDTNNLEELIYNDKQENISINQKQQQQQQQQQQQHIINNSVINIQTTSVSSLADKDDDDNDVEDEYNDNEDDDDIEDVDIVGFGATSVCINSTFTSTSSSALVVEKQETNTTTTAVTKTATTVQNETAATATKPDDDEPEWLRDVLEAPKRSLENLLISSSASQHTSRDKHSVESTSSTSSSSSSSILANDVVVVTTASKVETTYDEANDSTTIYITSQCEQQQQRHHYSPDKYNQQQENSSPTSFLNRTFIQDSTVNSTLHNNTTTGTATAESLHESIVSVESTQSDATFNQTTTIDDSIISSKHNSTYSLADNEQHSSLNTTTELDDSQFYIPEYPPVRSKEVYVESGVHYFEDGNFWMEVPGLLDFDDDELSYPPIPVKKNPKVRFSSGPIQVFSTFSVNDYDRRNEDVDPVAASAEYELEKRVEKMHVFPVELMKGPEGLGLSIIGMGVGADAGLEKLGIFVKTITDNGAAARDGRIQVNDQIIEVDGKSLVGVTQAYAASVLRNTSGLVKFQIGRERDPENSEVAQLIRLSLQADKEKEERLKRQQEEYLRRTLDYSEDSTQPVSANSSVCEGPTSPVQVEHPMEVEATHSQEVESLKRLLQESEMSCLLKDDLIDTLKRKLVKLETTGNENELLSERLRQSERELVNIKKEAANLQNMLQQSQAQYMALDKKYNKAKRLVREYQQREVDMCHREEFYQQLLQEKDTEYNALVKKLKDRVINLEHELQETQRKGGFPVGLPYDSATLKLTPQMMRKAPPKPLFQKLETELSDTEISDLSPDGEGVKTATVERKNPVKDELDAAVPQHELLDNSANKTKIDLVPWQQQTSSHSNGPPSPTSMSSGCSSPGYSPSRGLDLSGSSSSFSERKAAAYNYKGGPVHEWTKEQVGHWLLGIEMERYIPVFKEHNVEGGALLSLDSKDLKTLGVTGDDKHRLKRRLKDLKASIEKERKDQERERREREKAIRKAEKKAAKKK
LOC111675844	NC_060953	XP_046807277.1	uncharacterized protein LOC111675844 isoform X11	64.44	0.18	0.24	0.24	ATGGAGAAACCTTTGCAACAACAGCCCGTTGGTAAAGTTTCGCAAATAGCGAATCTTTTCCAACGCAAACCAATTGAGATACAACCAGTTGAACAATTAAGTGCTGCTGCAGCAGCAGCCGCAGCAGCTGCTGCCGCCGCCGCGGCTGCAAATGCAGCTGCCGGTACACCCGTGACCGTTGTTCGCACAGAATCCCATTCGGCACGTTTTAATAACGCACGAGCTCTATTCGAAAAACTCGGTGTCGAGAGTAATTCAAACTTAAGTGTTAAACGTTCGGGTTCGCGTGAAGATAATCTCTGTGATTTACAAAATCATTCAGATCGTTCATCGTCGAGATCCTCAGATCGTTCTGTGTCACCACCTAAACGACGTTCACCATTTCCGTCCGGTTGTCAGGTGGCTGCCTCGATGGCCAATAATAATTGCAATCAGCTAAATGGTGGACCCAATTTGGCCAATTCTAAATTCATAATGGAGCCTAGTCCGAAATTTCAACATAATATATCACGTTTAAAAACTGAGGAAAGTGTAAATTCTTCTTCAGGTGTGGGTGGCGTAAGCGCCCTATTATCCGCCGATAAGCCCGAAAAACCCGAACGAAAATTTAACTCACGCGAACTAATCGAAAAACAGAAAAAGTGGACCTCGCACTTTACCAAAACAAAGACCACACGCTCACACAGTGATCTCAATCGCTGCGATATTATACGCACTGGGCCGGGCACAGTACTAATACCAAGCTCGGTTATACAACAGAAAGAATCGGTCTTAACTTCGCCATTAAGTAATCATAAAATGAGCAATCAAATGGAAACACGTTCTCCCATTTTGGCCAGTCTCGCTCATGAACAGGACAAACCACCCAGTCCGCCGGTAAGACATTCCGTACAACCGCCCGAAATAAAACCGCGCAGTTCTAATAAAATCGGTAGTCCAGTAAAATCGCCACCACTGCCACCCATACCAGCGGTTAAACCGAAAAATATCAGTCCCATAAAACTAAATCCGGAGCGTGTACGTTCACCTACAAAAATCTCCGAACCACCACCACCTCCACCAGCCAAATCGGCTGCCGCTGCAGCTGCCCAACAACGTTCAATCGATGAACAGAATGGCATAGCACCGCCACCGATACCACCCGAAAAACCACGTAAAAAATCTATAGATTTAGTGGAGACTGAAACGCCCGTTTCGCCCACCAAACAACCACCATATGCTTATGCTGCCAAACGAGCCTCCATTGATAGTCTGGGCAATAGTAATTCCACAGCCAGTGGTAATGGTATGCTGAGTGGTAGTAGCAATTCGGCAGCCTCACCTGCAGCCAGTGCTTCTTCGGGACCCTCGTCGCCGGTGCATACCGAAGATGAGAAACAGGAAAATGAATCAACGGAAAAGTCGGAAATGCAACAACAGTATTATAACAGTATGCCTCGTAGACGGAAGAGCGAAAATGAAGGACGCTCTAATAAAACGGATCGCCAGACACAGGATATCACCGATAATGCCAGTGTACAAAATCATATCACTTCACCACAACGTTCCTCCAAACGTGTTTCAAGCATTTCCGTTAACATGCCAGCGGCCGGCTTAGGCTCTCGACCGCCCAGCATTATCTCCTCAACGAACAGCAATGACGAGGGTGGTTTCAATGAACCTTCACCCGAAATTAAGGCAAAACTAAGGCCTGCCTATGACTTTGAAAGTCCTAAACATCAAACGCGTCAGGTGCTACAGAGTCCCACCAAAATCCATAAAACGGCTAACGAGCCACAGGCTGCAGACGAGGCCGATGAAGAGGCTGACAAACCTAGTCTTAATTATGTAGATGTAGGCTATCGTCTTAATCCCGATGGCAGTGAGGCTCGTGAGGTATTTGGCGAATCAGAGCTATATGATACCGCTGCCAAAGTTTCGGATATGCATAAGAAATTTCATGCTAATGGTTTTGCCCAAGAGACTAGCACAGTTTATGCCATTATTAAGCCAGATTTGTTGCCCAATAATCCTACAGATTTGTATTATGCGGCCAAGACTCAGCCTCAGGATAAAATAACTTCACCCACTAAAACTAATTCGGGAGCAAATTCCCTAGTAGGTTCACCCACAAAAACTGCCAGTTCTCCACCCGTGGGTGTGGTCTCACCCATACGACGACGCAGCTCGGAAATAAGTATTAAATCCACACCACCCATGTCACCGGCCTCGGCTGCCAGCAATGCAAATTCATCTTCCAATTCACGTTCCATGTCTTCGATTGCCAAGGGTGTGGCTCCCATAGCCTCACTCGATGCAAATGAAGACTTAGGTTCTTCTGACATACCAGCATTACCGGAGAGACCGCCACCGGCGGCTGCTCTTATAAATAATGTTGATGTTTTAGATCTGCAGGATTTGGAATATGCCGATACTAGTGCTGGCGAAGATGAAGATGATTTAATGCGTACCATTGAGGGTGATGTGGATTTAGTTGATGATCTTTATATTGATGATAAAATAATGCCGATATCGGAACCAGTTGCTGCACCAGCTGAGGTTATTGGACGAGAAGATAGTCTACCCGATGCCATGACAGCCGATGAAGCTGAGCGATTGTTGAGCTCAAGAATTTTGGAAAGCAAAATAAGACAACAATCACTTTTATCTGACGAACAAGCCAAAGAAGTTGAACAAATACTATCAGCAGCACCCACTGTTGGGGTTGCCGTTGCAGCGGTAGTAGCCACCGCTAAATCACCCACTAGCATTAAGAATCTCATAGAGGAAGTAACGCCACAAACACCATCGCCACCAGCTGAAAGTCACAAACAACAGGAGCAACAACAAAAAGAAATAGAACAGATTGAGAAGGAAATACAACCGGAATCGGAAAAAGACACAAATAATTTAGAGGAACTCATATATAATGATAAACAAGAAAACATTTCAATAAACCAAAAGCAACAGCAACAGCAACAACAACAACAACAGCAGCATATTATCAACAATTCTGTTATAAATATACAAACAACTTCAGTTTCATCACTAGCTGACAAAGATGATGACGATAATGATGTTGAAGATGAGTATAACGACAACGAGGATGATGATGATATTGAAGATGTAGATATTGTTGGGTTTGGCGCCACTTCTGTATGTATTAATTCAACATTTACTAGCACATCCTCTTCGGCATTAGTAGTGGAAAAACAGGAAACAAATACCACAACTACAGCTGTAACAAAAACTGCAACAACAGTTCAAAATGAAACAGCAGCCACAGCTACAAAGCCTGATGACGATGAACCAGAATGGTTGCGTGATGTTTTAGAGGCTCCCAAACGTAGTTTAGAAAATTTATTAATTTCATCATCTGCATCACAACATACTTCTAGGGATAAACATTCCGTTGAATCAACCTCATCGACATCATCCTCCTCATCTTCCTCCATACTTGCCAATGATGTGGTCGTTGTAACCACTGCCTCAAAAGTTGAGACAACCTATGATGAAGCCAACGATAGCACCACTATCTATATAACATCACAATGTGAACAGCAACAACAGCGCCATCATTATTCTCCCGATAAATATAATCAGCAACAGGAAAACTCTTCGCCTACTTCATTTTTGAATCGTACATTCATACAAGATTCCACTGTTAACTCAACATTACATAATAATACAACAACTGGAACAGCAACAGCTGAGTCATTACATGAATCAATTGTTTCGGTTGAATCAACCCAATCGGATGCCACATTTAATCAGACGACAACAATTGACGATAGCATTATATCGAGTAAACACAATTCCACTTACTCATTGGCCGATAACGAGCAGCATTCATCATTGAATACAACAACTGAATTAGATGATTCACAGTTCTATATACCGGAATACCCACCGGTGCGCAGTAAAGAAGTCTATGTCGAATCGGGGGTACATTACTTTGAAGATGGCAATTTTTGGATGGAAGTACCCGGTCTCCTAGACTTCGACGACGATGAACTCTCTTATCCACCCATACCGGTTAAGAAAAATCCAAAAGTACGCTTCAGTTCGGGACCAATACAAGTCTTTTCTACATTCTCTGTCAATGACTATGATCGCCGCAATGAAGATGTCGATCCAGTGGCCGCTTCAGCGGAATATGAATTGGAAAAACGTGTTGAGAAAATGCACGTTTTCCCAGTGGAACTTATGAAGGGCCCCGAAGGATTAGGTCTCAGTATTATTGGCATGGGCGTAGGAGCCGATGCTGGTCTTGAGAAATTGGGTATATTCGTGAAAACAATAACAGATAACGGTGCAGCGGCACGCGACGGACGCATACAGGTCAATGATCAAATCATCGAAGTGGATGGTAAAAGTTTAGTGGGTGTAACACAAGCATATGCAGCCTCAGTGTTGCGCAATACATCTGGTCTAGTCAAATTTCAAATAGGAAGGGAACGAGATCCGGAGAATAGTGAAGTGGCTCAGTTGATACGCTTAAGTTTACAGGCGGATAAGGAAAAGGAAGAAAGATTAAAAAGACAACAAGAGGAGTATCTCAGACGTACTTTAGACTACTCTGAAGATTCTACCCAACCCGTTTCGGCTAATTCTAGTGTTTGCGAGGGACCCACTAGTCCCGTTCAAGTCGAACATCCCATGGAGGTCGAGGCTACACACTCACAAGAGGTAGAGTCTCTTAAGAGACTGCTACAAGAGCATAAAGCGAGCGAAATGAGTTGCCTTTTAAAGGACGACTTAATAGACACCCTTAAACGTAAGCTCGTCAAACTTGAAACAACGGGCAATGAAAATGAACTGCTTAGCGAACGTTTGCGACAAAGCGAACGTGAACTGGTAAATATTAAAAAAGAGGCTGCTAATCTACAAAACATGCTGCAACAATCGCAGGCCCAGTACATGGCCCTCGATAAGAAATACAATAAAGCCAAACGTTTGGTACGCGAGTATCAACAACGTGAGGTAGACATGTGCCATCGTGAGGAATTCTATCAGCAGTTGCTGCAAGAAAAAGACACGGAATACAATGCTTTGGTGAAAAAACTTAAGGATCGTGTTATTAATTTAGAACATGAACTACAGGAGACACAACGTAAGGGTGGCTTTCCAGTCGGTTTACCCTATGACAGTGCCACTCTTAAGTTAACGCCCCAGATGATGCGTAAAGCACCGCCAAAACCTTTATTCCAGAAATTGGAAACTGAATTATCAGATACTGAAATATCGGATTTATCACCTGACGGCGAGGGTGTTAAGACTGCAACGGTGGAACGTAAGAATCCAGTTAAAGATGAATTAGATGCAGCGGTGCCACAACATGAATTACTGGATAATTCGGCAAATAAAACGAAAATTGATTTGGTACCATGGCAACAGCAAACTTCGTCTCATAGCAATGGTCCTCCCTCACCAACAAGTATGTCTTCGGGTTGTTCTTCACCCGGTTATTCTCCTAGCAGGGGTTTAGATTTATCGGGTTCAAGTTCGAGTTTTTCGGAACGTAAGGCAGCGGCTTATAATTATAAAGGAGGACCAGTTCATGAATGGACCAAAGAGCAGGTTGGTCATTGGCTTTTGGGCATTGAAATGGAACGTTATATACCCGTTTTCAAAGAGCACAATGTCGAAGGTGGCGCTTTGTTATCTTTAGATTCGAAAGATTTAAAAACATTGGGCGTTACCGGCGACGATAAGCATCGTTTAAAACGACGACTTAAAGATCTCAAGGCCAGCATTGAAAAGGAACGCAAAGATCAGGAACGTGAGCGACGAGAACGTGAAAAGGCCATACGCAAGGCGGAGAAAAAAGCGGCCAAAAAGAAATAA	MEKPLQQQPVGKVSQIANLFQRKPIEIQPVEQLSAAAAAAAAAAAAAAAANAAAGTPVTVVRTESHSARFNNARALFEKLGVESNSNLSVKRSGSREDNLCDLQNHSDRSSSRSSDRSVSPPKRRSPFPSGCQVAASMANNNCNQLNGGPNLANSKFIMEPSPKFQHNISRLKTEESVNSSSGVGGVSALLSADKPEKPERKFNSRELIEKQKKWTSHFTKTKTTRSHSDLNRCDIIRTGPGTVLIPSSVIQQKESVLTSPLSNHKMSNQMETRSPILASLAHEQDKPPSPPVRHSVQPPEIKPRSSNKIGSPVKSPPLPPIPAVKPKNISPIKLNPERVRSPTKISEPPPPPPAKSAAAAAAQQRSIDEQNGIAPPPIPPEKPRKKSIDLVETETPVSPTKQPPYAYAAKRASIDSLGNSNSTASGNGMLSGSSNSAASPAASASSGPSSPVHTEDEKQENESTEKSEMQQQYYNSMPRRRKSENEGRSNKTDRQTQDITDNASVQNHITSPQRSSKRVSSISVNMPAAGLGSRPPSIISSTNSNDEGGFNEPSPEIKAKLRPAYDFESPKHQTRQVLQSPTKIHKTANEPQAADEADEEADKPSLNYVDVGYRLNPDGSEAREVFGESELYDTAAKVSDMHKKFHANGFAQETSTVYAIIKPDLLPNNPTDLYYAAKTQPQDKITSPTKTNSGANSLVGSPTKTASSPPVGVVSPIRRRSSEISIKSTPPMSPASAASNANSSSNSRSMSSIAKGVAPIASLDANEDLGSSDIPALPERPPPAAALINNVDVLDLQDLEYADTSAGEDEDDLMRTIEGDVDLVDDLYIDDKIMPISEPVAAPAEVIGREDSLPDAMTADEAERLLSSRILESKIRQQSLLSDEQAKEVEQILSAAPTVGVAVAAVVATAKSPTSIKNLIEEVTPQTPSPPAESHKQQEQQQKEIEQIEKEIQPESEKDTNNLEELIYNDKQENISINQKQQQQQQQQQQQHIINNSVINIQTTSVSSLADKDDDDNDVEDEYNDNEDDDDIEDVDIVGFGATSVCINSTFTSTSSSALVVEKQETNTTTTAVTKTATTVQNETAATATKPDDDEPEWLRDVLEAPKRSLENLLISSSASQHTSRDKHSVESTSSTSSSSSSSILANDVVVVTTASKVETTYDEANDSTTIYITSQCEQQQQRHHYSPDKYNQQQENSSPTSFLNRTFIQDSTVNSTLHNNTTTGTATAESLHESIVSVESTQSDATFNQTTTIDDSIISSKHNSTYSLADNEQHSSLNTTTELDDSQFYIPEYPPVRSKEVYVESGVHYFEDGNFWMEVPGLLDFDDDELSYPPIPVKKNPKVRFSSGPIQVFSTFSVNDYDRRNEDVDPVAASAEYELEKRVEKMHVFPVELMKGPEGLGLSIIGMGVGADAGLEKLGIFVKTITDNGAAARDGRIQVNDQIIEVDGKSLVGVTQAYAASVLRNTSGLVKFQIGRERDPENSEVAQLIRLSLQADKEKEERLKRQQEEYLRRTLDYSEDSTQPVSANSSVCEGPTSPVQVEHPMEVEATHSQEVESLKRLLQEHKASEMSCLLKDDLIDTLKRKLVKLETTGNENELLSERLRQSERELVNIKKEAANLQNMLQQSQAQYMALDKKYNKAKRLVREYQQREVDMCHREEFYQQLLQEKDTEYNALVKKLKDRVINLEHELQETQRKGGFPVGLPYDSATLKLTPQMMRKAPPKPLFQKLETELSDTEISDLSPDGEGVKTATVERKNPVKDELDAAVPQHELLDNSANKTKIDLVPWQQQTSSHSNGPPSPTSMSSGCSSPGYSPSRGLDLSGSSSSFSERKAAAYNYKGGPVHEWTKEQVGHWLLGIEMERYIPVFKEHNVEGGALLSLDSKDLKTLGVTGDDKHRLKRRLKDLKASIEKERKDQERERREREKAIRKAEKKAAKKK
LOC111675844	NC_060953	XP_046807276.1	uncharacterized protein LOC111675844 isoform X10	64.55	0.18	0.24	0.24	ATGGAGAAACCTTTGCAACAACAGCCCGTTGGTAAAGTTTCGCAAATAGCGAATCTTTTCCAACGCAAACCAATTGAGATACAACCAGTTGAACAATTAAGTGCTGCTGCAGCAGCAGCCGCAGCAGCTGCTGCCGCCGCCGCGGCTGCAAATGCAGCTGCCGGTACACCCGTGACCGTTGTTCGCACAGAATCCCATTCGGCACGTTTTAATAACGCACGAGCTCTATTCGAAAAACTCGGTGTCGAGAGTAATTCAAACTTAAGTGTTAAACGTTCGGGTTCGCGTGAAGATAATCTCTGTGATTTACAAAATCATTCAGATCGTTCATCGTCGAGATCCTCAGATCGTTCTGTGTCACCACCTAAACGACGTTCACCATTTCCGTCCGGTTGTCAGGTGGCTGCCTCGATGGCCAATAATAATTGCAATCAGCTAAATGGTGGACCCAATTTGGCCAATTCTAAATTCATAATGGAGCCTAGTCCGAAATTTCAACATAATATATCACGTTTAAAAACTGAGGAAAGTGTAAATTCTTCTTCAGGTGTGGGTGGCGTAAGCGCCCTATTATCCGCCGATAAGCCCGAAAAACCCGAACGAAAATTTAACTCACGCGAACTAATCGAAAAACAGAAAAAGTGGACCTCGCACTTTACCAAAACAAAGACCACACGCTCACACAGTGATCTCAATCGCTGCGATATTATACGCACTGGGCCGGGCACAGTACTAATACCAAGCTCGGTTATACAACAGAAAGAATCGGTCTTAACTTCGCCATTAAGTAATCATAAAATGAGCAATCAAATGGAAACACGTTCTCCCATTTTGGCCAGTCTCGCTCATGAACAGGACAAACCACCCAGTCCGCCGGTAAGACATTCCGTACAACCGCCCGAAATAAAACCGCGCAGTTCTAATAAAATCGGTAGTCCAGTAAAATCGCCACCACTGCCACCCATACCAGCGGTTAAACCGAAAAATATCAGTCCCATAAAACTAAATCCGGAGCGTGTACGTTCACCTACAAAAATCTCCGAACCACCACCACCTCCACCAGCCAAATCGGCTGCCGCTGCAGCTGCCCAACAACGTTCAATCGATGAACAGAATGGCATAGCACCGCCACCGATACCACCCGAAAAACCACGTAAAAAATCTATAGATTTAGTGGAGACTGAAACGCCCGTTTCGCCCACCAAACAACCACCATATGCTTATGCTGCCAAACGAGCCTCCATTGATAGTCTGGGCAATAGTAATTCCACAGCCAGTGGTAATGGTATGCTGAGTGGTAGTAGCAATTCGGCAGCCTCACCTGCAGCCAGTGCTTCTTCGGGACCCTCGTCGCCGGTGCATACCGAAGATGAGAAACAGGAAAATGAATCAACGGAAAAGTCGGAAATGCAACAACAGTATTATAACAGTATGCCTCGTAGACGGAAGAGCGAAAATGAAGGACGCTCTAATAAAACGGATCGCCAGACACAGGATATCACCGATAATGCCAGTGTACAAAATCATATCACTTCACCACAACGTTCCTCCAAACGTGTTTCAAGCATTTCCGTTAACATGCCAGCGGCCGGCTTAGGCTCTCGACCGCCCAGCATTATCTCCTCAACGAACAGCAATGACGAGGGTGGTTTCAATGAACCTTCACCCGAAATTAAGGCAAAACTAAGGCCTGCCTATGACTTTGAAAGTCCTAAACATCAAACGCGTCAGGTGCTACAGAGTCCCACCAAAATCCATAAAACGGCTAACGAGCCACAGGCTGCAGACGAGGCCGATGAAGAGGCTGACAAACCTAGTCTTAATTATGTAGATGTAGGCTATCGTCTTAATCCCGATGGCAGTGAGGCTCGTGAGGTATTTGGCGAATCAGAGCTATATGATACCGCTGCCAAAGTTTCGGATATGCATAAGAAATTTCATGCTAATGGTTTTGCCCAAGAGACTAGCACAGTTTATGCCATTATTAAGCCAGATTTGTTGCCCAATAATCCTACAGATTTGTATTATGCGGCCAAGACTCAGCCTCAGGATAAAATAACTTCACCCACTAAAACTAATTCGGGAGCAAATTCCCTAGTAGGTTCACCCACAAAAACTGCCAGTTCTCCACCCGTGGGTGTGGTCTCACCCATACGACGACGCAGCTCGGAAATAAGTATTAAATCCACACCACCCATGTCACCGGCCTCGGCTGCCAGCAATGCAAATTCATCTTCCAATTCACGTTCCATGTCTTCGATTGCCAAGGGTGTGGCTCCCATAGCCTCACTCGATGCAAATGAAGACTTAGGTTCTTCTGACATACCAGCATTACCGGAGAGACCGCCACCGGCGGCTGCTCTTATAAATAATGTTGATGTTTTAGATCTGCAGGATTTGGAATATGCCGATACTAGTGCTGGCGAAGATGAAGATGATTTAATGCGTACCATTGAGGGTGATGTGGATTTAGTTGATGATCTTTATATTGATGATAAAATAATGCCGATATCGGAACCAGTTGCTGCACCAGCTGAGGTTATTGGACGAGAAGATAGTCTACCCGATGCCATGACAGCCGATGAAGCTGAGCGATTGTTGAGCTCAAGAATTTTGGAAAGCAAAATAAGACAACAATCACTTTTATCTGACGAACAAGCCAAAGAAGTTGAACAAATACTATCAGCAGCACCCACTGTTGGGGTTGCCGTTGCAGCGGTAGTAGCCACCGCTAAATCACCCACTAGCATTAAGAATCTCATAGAGGAAGTAACGCCACAAACACCATCGCCACCAGCTGAAAGTCACAAACAACAGGAGCAACAACAAAAAGAAATAGAACAGATTGAGAAGGAAATACAACCGGAATCGGAAAAAGACACAAATAATTTAGAGGAACTCATATATAATGATAAACAAGAAAACATTTCAATAAACCAAAAGCAACAGCAACAGCAACAACAACAACAACAGCAGCATATTATCAACAATTCTGTTATAAATATACAAACAACTTCAGTTTCATCACTAGCTGACAAAGATGATGACGATAATGATGTTGAAGATGAGTATAACGACAACGAGGATGATGATGATATTGAAGATGTAGATATTGTTGGGTTTGGCGCCACTTCTGTATGTATTAATTCAACATTTACTAGCACATCCTCTTCGGCATTAGTAGTGGAAAAACAGGAAACAAATACCACAACTACAGCTGTAACAAAAACTGCAACAACAGTTCAAAATGAAACAGCAGCCACAGCTACAAAGCCTGATGACGATGAACCAGAATGGTTGCGTGATGTTTTAGAGGCTCCCAAACGTAGTTTAGAAAATTTATTAATTTCATCATCTGCATCACAACATACTTCTAGGGATAAACATTCCGTTGAATCAACCTCATCGACATCATCCTCCTCATCTTCCTCCATACTTGCCAATGATGTGGTCGTTGTAACCACTGCCTCAAAAGTTGAGACAACCTATGATGAAGCCAACGATAGCACCACTATCTATATAACATCACAATGTGAACAGCAACAACAGCGCCATCATTATTCTCCCGATAAATATAATCAGCAACAGGAAAACTCTTCGCCTACTTCATTTTTGAATCGTACATTCATACAAGATTCCACTGTTAACTCAACATTACATAATAATACAACAACTGGAACAGCAACAGCTGAGTCATTACATGAATCAATTGTTTCGGTTGAATCAACCCAATCGGATGCCACATTTAATCAGACGACAACAATTGACGATAGCATTATATCGAGTAAACACAATTCCACTTACTCATTGGCCGATAACGAGCAGCATTCATCATTGAATACAACAACTGAATTAGATGATTCACAGTTCTATATACCGGAATACCCACCGGTGCGCAGTAAAGAAGTCTATGTCGAATCGGGGGTACATTACTTTGAAGATGGCAATTTTTGGATGGAAGTACCCGGTCTCCTAGACTTCGACGACGATGAACTCTCTTATCCACCCATACCGGTTAAGAAAAATCCAAAAGTACGCTTCAGTTCGGGACCAATACAAGTCTTTTCTACATTCTCTGTCAATGACTATGATCGCCGCAATGAAGATGTCGATCCAGTGGCCGCTTCAGCGGAATATGAATTGGAAAAACGTGTTGAGAAAATGCACGTTTTCCCAGTGGAACTTATGAAGGGCCCCGAAGGATTAGGTCTCAGTATTATTGGCATGGGCGTAGGAGCCGATGCTGGTCTTGAGAAATTGGGTATATTCGTGAAAACAATAACAGATAACGGTGCAGCGGCACGCGACGGACGCATACAGGTCAATGATCAAATCATCGAAGTGGATGGTAAAAGTTTAGTGGGTGTAACACAAGCATATGCAGCCTCAGTGTTGCGCAATACATCTGGTCTAGTCAAATTTCAAATAGGAAGGGAACGAGATCCGGAGAATAGTGAAGTGGCTCAGTTGATACGCTTAAGTTTACAGGCGGATAAGGAAAAGGAAGAAAGATTAAAAAGACAACAAGAGGAGTATCTCAGACGTACTTTAGACTACTCTGAAGATTCTACCCAACCCGTTTCGGCTAATTCTAGTGTTTGCGAGGGACCCACTAGTCCCGTTCAAGTCGAACATCCCATGGAGGTCGAGGCTACACACTCACAAGAGGTAGAGTCTCTTAAGAGACTGCTACAAGAGAGCGAAATGAGTTGCCTTTTAAAGGACGACTTAATAGACACCCTTAAACGTAAGCTCGTCAAACTTGAAACAACGGGCAATGAAAATGAACTGCTTAGCGAACGTTTGCGACAAAGCGAACGTGAACTGGTAAATATTAAAAAAGAGGCTGCTAATCTACAAAACATGCTGCAACAATCGCAGGCCCAGTACATGGCCCTCGATAAGAAATACAATAAAGCCAAACGTTTGGTACGCGAGTATCAACAACGTGAGGTAGACATGTGCCATCGTGAGGAATTCTATCAGCAGTTGCTGCAAGAAAAAGACACGGAATACAATGCTTTGGTGAAAAAACTTAAGGATCGTGTTATTAATTTAGAACATGAACTACAGGAGACACAACGTAAGGGTGGCTTTCCAGTCGGTTTACCCTATGACAGTGCCACTCTTAAGTTAACGCCCCAGATGATGCGTAAAGCACCGCCAAAACCTTTATTCCAGAAATTGGAAACTGAATTATCAGATACTGAAATATCGGATTTATCACCTGACGGCGAGGGTGTTAAGACTGCAACGGTGGAACGTAAGAATCCAGTTAAAGATGAATTAGATGCAGCGGTGCCACAACATGAATTACTGGATAATTCGGCAAATAAAACGAAAATTGATTTGGTTAAACAAGTTATTCCTCAATCTTTATCTCCGCCTGGTACAGTACCATGGCAACAGCAAACTTCGTCTCATAGCAATGGTCCTCCCTCACCAACAAGTATGTCTTCGGGTTGTTCTTCACCCGGTTATTCTCCTAGCAGGGGTTTAGATTTATCGGGTTCAAGTTCGAGTTTTTCGGAACGTAAGGCAGCGGCTTATAATTATAAAGGAGGACCAGTTCATGAATGGACCAAAGAGCAGGTTGGTCATTGGCTTTTGGGCATTGAAATGGAACGTTATATACCCGTTTTCAAAGAGCACAATGTCGAAGGTGGCGCTTTGTTATCTTTAGATTCGAAAGATTTAAAAACATTGGGCGTTACCGGCGACGATAAGCATCGTTTAAAACGACGACTTAAAGATCTCAAGGCCAGCATTGAAAAGGAACGCAAAGATCAGGAACGTGAGCGACGAGAACGTGAAAAGGCCATACGCAAGGCGGAGAAAAAAGCGGCCAAAAAGAAATAA	MEKPLQQQPVGKVSQIANLFQRKPIEIQPVEQLSAAAAAAAAAAAAAAAANAAAGTPVTVVRTESHSARFNNARALFEKLGVESNSNLSVKRSGSREDNLCDLQNHSDRSSSRSSDRSVSPPKRRSPFPSGCQVAASMANNNCNQLNGGPNLANSKFIMEPSPKFQHNISRLKTEESVNSSSGVGGVSALLSADKPEKPERKFNSRELIEKQKKWTSHFTKTKTTRSHSDLNRCDIIRTGPGTVLIPSSVIQQKESVLTSPLSNHKMSNQMETRSPILASLAHEQDKPPSPPVRHSVQPPEIKPRSSNKIGSPVKSPPLPPIPAVKPKNISPIKLNPERVRSPTKISEPPPPPPAKSAAAAAAQQRSIDEQNGIAPPPIPPEKPRKKSIDLVETETPVSPTKQPPYAYAAKRASIDSLGNSNSTASGNGMLSGSSNSAASPAASASSGPSSPVHTEDEKQENESTEKSEMQQQYYNSMPRRRKSENEGRSNKTDRQTQDITDNASVQNHITSPQRSSKRVSSISVNMPAAGLGSRPPSIISSTNSNDEGGFNEPSPEIKAKLRPAYDFESPKHQTRQVLQSPTKIHKTANEPQAADEADEEADKPSLNYVDVGYRLNPDGSEAREVFGESELYDTAAKVSDMHKKFHANGFAQETSTVYAIIKPDLLPNNPTDLYYAAKTQPQDKITSPTKTNSGANSLVGSPTKTASSPPVGVVSPIRRRSSEISIKSTPPMSPASAASNANSSSNSRSMSSIAKGVAPIASLDANEDLGSSDIPALPERPPPAAALINNVDVLDLQDLEYADTSAGEDEDDLMRTIEGDVDLVDDLYIDDKIMPISEPVAAPAEVIGREDSLPDAMTADEAERLLSSRILESKIRQQSLLSDEQAKEVEQILSAAPTVGVAVAAVVATAKSPTSIKNLIEEVTPQTPSPPAESHKQQEQQQKEIEQIEKEIQPESEKDTNNLEELIYNDKQENISINQKQQQQQQQQQQQHIINNSVINIQTTSVSSLADKDDDDNDVEDEYNDNEDDDDIEDVDIVGFGATSVCINSTFTSTSSSALVVEKQETNTTTTAVTKTATTVQNETAATATKPDDDEPEWLRDVLEAPKRSLENLLISSSASQHTSRDKHSVESTSSTSSSSSSSILANDVVVVTTASKVETTYDEANDSTTIYITSQCEQQQQRHHYSPDKYNQQQENSSPTSFLNRTFIQDSTVNSTLHNNTTTGTATAESLHESIVSVESTQSDATFNQTTTIDDSIISSKHNSTYSLADNEQHSSLNTTTELDDSQFYIPEYPPVRSKEVYVESGVHYFEDGNFWMEVPGLLDFDDDELSYPPIPVKKNPKVRFSSGPIQVFSTFSVNDYDRRNEDVDPVAASAEYELEKRVEKMHVFPVELMKGPEGLGLSIIGMGVGADAGLEKLGIFVKTITDNGAAARDGRIQVNDQIIEVDGKSLVGVTQAYAASVLRNTSGLVKFQIGRERDPENSEVAQLIRLSLQADKEKEERLKRQQEEYLRRTLDYSEDSTQPVSANSSVCEGPTSPVQVEHPMEVEATHSQEVESLKRLLQESEMSCLLKDDLIDTLKRKLVKLETTGNENELLSERLRQSERELVNIKKEAANLQNMLQQSQAQYMALDKKYNKAKRLVREYQQREVDMCHREEFYQQLLQEKDTEYNALVKKLKDRVINLEHELQETQRKGGFPVGLPYDSATLKLTPQMMRKAPPKPLFQKLETELSDTEISDLSPDGEGVKTATVERKNPVKDELDAAVPQHELLDNSANKTKIDLVKQVIPQSLSPPGTVPWQQQTSSHSNGPPSPTSMSSGCSSPGYSPSRGLDLSGSSSSFSERKAAAYNYKGGPVHEWTKEQVGHWLLGIEMERYIPVFKEHNVEGGALLSLDSKDLKTLGVTGDDKHRLKRRLKDLKASIEKERKDQERERREREKAIRKAEKKAAKKK
LOC111675844	NC_060953	XP_046807275.1	uncharacterized protein LOC111675844 isoform X9	64.55	0.18	0.24	0.24	ATGGAGAAACCTTTGCAACAACAGCCCGTTGGTAAAGTTTCGCAAATAGCGAATCTTTTCCAACGCAAACCAATTGAGATACAACCAGTTGAACAATTAAGTGCTGCTGCAGCAGCAGCCGCAGCAGCTGCTGCCGCCGCCGCGGCTGCAAATGCAGCTGCCGGTACACCCGTGACCGTTGTTCGCACAGAATCCCATTCGGCACGTTTTAATAACGCACGAGCTCTATTCGAAAAACTCGGTGTCGAGAGTAATTCAAACTTAAGTGTTAAACGTTCGGGTTCGCGTGAAGATAATCTCTGTGATTTACAAAATCATTCAGATCGTTCATCGTCGAGATCCTCAGATCGTTCTGTGTCACCACCTAAACGACGTTCACCATTTCCGTCCGGTTGTCAGGTGGCTGCCTCGATGGCCAATAATAATTGCAATCAGCTAAATGGTGGACCCAATTTGGCCAATTCTAAATTCATAATGGAGCCTAGTCCGAAATTTCAACATAATATATCACGTTTAAAAACTGAGGAAAGTGTAAATTCTTCTTCAGGTGTGGGTGGCGTAAGCGCCCTATTATCCGCCGATAAGCCCGAAAAACCCGAACGAAAATTTAACTCACGCGAACTAATCGAAAAACAGAAAAAGTGGACCTCGCACTTTACCAAAACAAAGACCACACGCTCACACAGTGATCTCAATCGCTGCGATATTATACGCACTGGGCCGGGCACAGTACTAATACCAAGCTCGGTTATACAACAGAAAGAATCGGTCTTAACTTCGCCATTAAGTAATCATAAAATGAGCAATCAAATGGAAACACGTTCTCCCATTTTGGCCAGTCTCGCTCATGAACAGGACAAACCACCCAGTCCGCCGGTAAGACATTCCGTACAACCGCCCGAAATAAAACCGCGCAGTTCTAATAAAATCGGTAGTCCAGTAAAATCGCCACCACTGCCACCCATACCAGCGGTTAAACCGAAAAATATCAGTCCCATAAAACTAAATCCGGAGCGTGTACGTTCACCTACAAAAATCTCCGAACCACCACCACCTCCACCAGCCAAATCGGCTGCCGCTGCAGCTGCCCAACAACGTTCAATCGATGAACAGAATGGCATAGCACCGCCACCGATACCACCCGAAAAACCACGTAAAAAATCTATAGATTTAGTGGAGACTGAAACGCCCGTTTCGCCCACCAAACAACCACCATATGCTTATGCTGCCAAACGAGCCTCCATTGATAGTCTGGGCAATAGTAATTCCACAGCCAGTGGTAATGGTATGCTGAGTGGTAGTAGCAATTCGGCAGCCTCACCTGCAGCCAGTGCTTCTTCGGGACCCTCGTCGCCGGTGCATACCGAAGATGAGAAACAGGAAAATGAATCAACGGAAAAGTCGGAAATGCAACAACAGTATTATAACAGTATGCCTCGTAGACGGAAGAGCGAAAATGAAGGACGCTCTAATAAAACGGATCGCCAGACACAGGATATCACCGATAATGCCAGTGTACAAAATCATATCACTTCACCACAACGTTCCTCCAAACGTGTTTCAAGCATTTCCGTTAACATGCCAGCGGCCGGCTTAGGCTCTCGACCGCCCAGCATTATCTCCTCAACGAACAGCAATGACGAGGGTGGTTTCAATGAACCTTCACCCGAAATTAAGGCAAAACTAAGGCCTGCCTATGACTTTGAAAGTCCTAAACATCAAACGCGTCAGGTGCTACAGAGTCCCACCAAAATCCATAAAACGGCTAACGAGCCACAGGCTGCAGACGAGGCCGATGAAGAGGCTGACAAACCTAGTCTTAATTATGTAGATGTAGGCTATCGTCTTAATCCCGATGGCAGTGAGGCTCGTGAGGTATTTGGCGAATCAGAGCTATATGATACCGCTGCCAAAGTTTCGGATATGCATAAGAAATTTCATGCTAATGGTTTTGCCCAAGAGACTAGCACAGTTTATGCCATTATTAAGCCAGATTTGTTGCCCAATAATCCTACAGATTTGTATTATGCGGCCAAGACTCAGCCTCAGGATAAAATAACTTCACCCACTAAAACTAATTCGGGAGCAAATTCCCTAGTAGGTTCACCCACAAAAACTGCCAGTTCTCCACCCGTGGGTGTGGTCTCACCCATACGACGACGCAGCTCGGAAATAAGTATTAAATCCACACCACCCATGTCACCGGCCTCGGCTGCCAGCAATGCAAATTCATCTTCCAATTCACGTTCCATGTCTTCGATTGCCAAGGGTGTGGCTCCCATAGCCTCACTCGATGCAAATGAAGACTTAGGTTCTTCTGACATACCAGCATTACCGGAGAGACCGCCACCGGCGGCTGCTCTTATAAATAATGTTGATGTTTTAGATCTGCAGGATTTGGAATATGCCGATACTAGTGCTGGCGAAGATGAAGATGATTTAATGCGTACCATTGAGGGTGATGTGGATTTAGTTGATGATCTTTATATTGATGATAAAATAATGCCGATATCGGAACCAGTTGCTGCACCAGCTGAGGTTATTGGACGAGAAGATAGTCTACCCGATGCCATGACAGCCGATGAAGCTGAGCGATTGTTGAGCTCAAGAATTTTGGAAAGCAAAATAAGACAACAATCACTTTTATCTGACGAACAAGCCAAAGAAGTTGAACAAATACTATCAGCAGCACCCACTGTTGGGGTTGCCGTTGCAGCGGTAGTAGCCACCGCTAAATCACCCACTAGCATTAAGAATCTCATAGAGGAAGTAACGCCACAAACACCATCGCCACCAGCTGAAAGTCACAAACAACAGGAGCAACAACAAAAAGAAATAGAACAGATTGAGAAGGAAATACAACCGGAATCGGAAAAAGACACAAATAATTTAGAGGAACTCATATATAATGATAAACAAGAAAACATTTCAATAAACCAAAAGCAACAGCAACAGCAACAACAACAACAACAGCAGCATATTATCAACAATTCTGTTATAAATATACAAACAACTTCAGTTTCATCACTAGCTGACAAAGATGATGACGATAATGATGTTGAAGATGAGTATAACGACAACGAGGATGATGATGATATTGAAGATGTAGATATTGTTGGGTTTGGCGCCACTTCTGTATGTATTAATTCAACATTTACTAGCACATCCTCTTCGGCATTAGTAGTGGAAAAACAGGAAACAAATACCACAACTACAGCTGTAACAAAAACTGCAACAACAGTTCAAAATGAAACAGCAGCCACAGCTACAAAGCCTGATGACGATGAACCAGAATGGTTGCGTGATGTTTTAGAGGCTCCCAAACGTAGTTTAGAAAATTTATTAATTTCATCATCTGCATCACAACATACTTCTAGGGATAAACATTCCGTTGAATCAACCTCATCGACATCATCCTCCTCATCTTCCTCCATACTTGCCAATGATGTGGTCGTTGTAACCACTGCCTCAAAAGTTGAGACAACCTATGATGAAGCCAACGATAGCACCACTATCTATATAACATCACAATGTGAACAGCAACAACAGCGCCATCATTATTCTCCCGATAAATATAATCAGCAACAGGAAAACTCTTCGCCTACTTCATTTTTGAATCGTACATTCATACAAGATTCCACTGTTAACTCAACATTACATAATAATACAACAACTGGAACAGCAACAGCTGAGTCATTACATGAATCAATTGTTTCGGTTGAATCAACCCAATCGGATGCCACATTTAATCAGACGACAACAATTGACGATAGCATTATATCGAGTAAACACAATTCCACTTACTCATTGGCCGATAACGAGCAGCATTCATCATTGAATACAACAACTGAATTAGATGATTCACAGTTCTATATACCGGAATACCCACCGGTGCGCAGTAAAGAAGTCTATGTCGAATCGGGGGTACATTACTTTGAAGATGGCAATTTTTGGATGGAAGTACCCGGTCTCCTAGACTTCGACGACGATGAACTCTCTTATCCACCCATACCGGTTAAGAAAAATCCAAAAGTACGCTTCAGTTCGGGACCAATACAAGTCTTTTCTACATTCTCTGTCAATGACTATGATCGCCGCAATGAAGATGTCGATCCAGTGGCCGCTTCAGCGGAATATGAATTGGAAAAACGTGTTGAGAAAATGCACGTTTTCCCAGTGGAACTTATGAAGGGCCCCGAAGGATTAGGTCTCAGTATTATTGGCATGGGCGTAGGAGCCGATGCTGGTCTTGAGAAATTGGGTATATTCGTGAAAACAATAACAGATAACGGTGCAGCGGCACGCGACGGACGCATACAGGTCAATGATCAAATCATCGAAGTGGATGGTAAAAGTTTAGTGGGTGTAACACAAGCATATGCAGCCTCAGTGTTGCGCAATACATCTGGTCTAGTCAAATTTCAAATAGGAAGGGAACGAGATCCGGAGAATAGTGAAGTGGCTCAGTTGATACGCTTAAGTTTACAGGCGGATAAGGAAAAGGAAGAAAGATTAAAAAGACAACAAGAGGAGTATCTCAGACGTACTTTAGACTACTCTGAAGATTCTACCCAACCCGTTTCGGCTAATTCTAGTGTTTGCGAGGGACCCACTAGTCCCGTTCAAGTCGAACATCCCATGGAGGTCGAGGCTACACACTCACAAGAGGTAGAGTCTCTTAAGAGACTGCTACAAGAGCATAAAGCGAGCGAAATGAGTTGCCTTTTAAAGGACGACTTAATAGACACCCTTAAACGTAAGCTCGTCAAACTTGAAACAACGGGCAATGAAAATGAACTGCTTAGCGAACGTTTGCGACAAAGCGAACGTGAACTGGTAAATATTAAAAAAGAGGCTGCTAATCTACAAAACATGCTGCAACAATCGCAGGCCCAGTACATGGCCCTCGATAAGAAATACAATAAAGCCAAACGTTTGGTACGCGAGTATCAACAACGTGAGGTAGACATGTGCCATCGTGAGGAATTCTATCAGCAGTTGCTGCAAGAAAAAGACACGGAATACAATGCTTTGGTGAAAAAACTTAAGGATCGTGTTATTAATTTAGAACATGAACTACAGGAGACACAACGTAAGGGTGGCTTTCCAGTCGGTTTACCCTATGACAGTGCCACTCTTAAGTTAACGCCCCAGATGATGCGTAAAGCACCGCCAAAACCTTTATTCCAGAAATTGGAAACTGAATTATCAGATACTGAAATATCGGATTTATCACCTGACGGCGAGGGTGTTAAGACTGCAACGGTGGAACGTAAGAATCCAGTTAAAGATGAATTAGATGCAGCGGTGCCACAACATGAATTACTGGATAATTCGGCAAATAAAACGAAAATTGATTTGGTTAAACAAGTTATTCCTCAATCTTTATCTCCGCCTGGTACAGTACCATGGCAACAGCAAACTTCGTCTCATAGCAATGGTCCTCCCTCACCAACAAGTATGTCTTCGGGTTGTTCTTCACCCGGTTATTCTCCTAGCAGGGGTTTAGATTTATCGGGTTCAAGTTCGAGTTTTTCGGAACGTAAGGCAGCGGCTTATAATTATAAAGGAGGACCAGTTCATGAATGGACCAAAGAGCAGGTTGGTCATTGGCTTTTGGGCATTGAAATGGAACGTTATATACCCGTTTTCAAAGAGCACAATGTCGAAGGTGGCGCTTTGTTATCTTTAGATTCGAAAGATTTAAAAACATTGGGCGTTACCGGCGACGATAAGCATCGTTTAAAACGACGACTTAAAGATCTCAAGGCCAGCATTGAAAAGGAACGCAAAGATCAGGAACGTGAGCGACGAGAACGTGAAAAGGCCATACGCAAGGCGGAGAAAAAAGCGGCCAAAAAGAAATAA	MEKPLQQQPVGKVSQIANLFQRKPIEIQPVEQLSAAAAAAAAAAAAAAAANAAAGTPVTVVRTESHSARFNNARALFEKLGVESNSNLSVKRSGSREDNLCDLQNHSDRSSSRSSDRSVSPPKRRSPFPSGCQVAASMANNNCNQLNGGPNLANSKFIMEPSPKFQHNISRLKTEESVNSSSGVGGVSALLSADKPEKPERKFNSRELIEKQKKWTSHFTKTKTTRSHSDLNRCDIIRTGPGTVLIPSSVIQQKESVLTSPLSNHKMSNQMETRSPILASLAHEQDKPPSPPVRHSVQPPEIKPRSSNKIGSPVKSPPLPPIPAVKPKNISPIKLNPERVRSPTKISEPPPPPPAKSAAAAAAQQRSIDEQNGIAPPPIPPEKPRKKSIDLVETETPVSPTKQPPYAYAAKRASIDSLGNSNSTASGNGMLSGSSNSAASPAASASSGPSSPVHTEDEKQENESTEKSEMQQQYYNSMPRRRKSENEGRSNKTDRQTQDITDNASVQNHITSPQRSSKRVSSISVNMPAAGLGSRPPSIISSTNSNDEGGFNEPSPEIKAKLRPAYDFESPKHQTRQVLQSPTKIHKTANEPQAADEADEEADKPSLNYVDVGYRLNPDGSEAREVFGESELYDTAAKVSDMHKKFHANGFAQETSTVYAIIKPDLLPNNPTDLYYAAKTQPQDKITSPTKTNSGANSLVGSPTKTASSPPVGVVSPIRRRSSEISIKSTPPMSPASAASNANSSSNSRSMSSIAKGVAPIASLDANEDLGSSDIPALPERPPPAAALINNVDVLDLQDLEYADTSAGEDEDDLMRTIEGDVDLVDDLYIDDKIMPISEPVAAPAEVIGREDSLPDAMTADEAERLLSSRILESKIRQQSLLSDEQAKEVEQILSAAPTVGVAVAAVVATAKSPTSIKNLIEEVTPQTPSPPAESHKQQEQQQKEIEQIEKEIQPESEKDTNNLEELIYNDKQENISINQKQQQQQQQQQQQHIINNSVINIQTTSVSSLADKDDDDNDVEDEYNDNEDDDDIEDVDIVGFGATSVCINSTFTSTSSSALVVEKQETNTTTTAVTKTATTVQNETAATATKPDDDEPEWLRDVLEAPKRSLENLLISSSASQHTSRDKHSVESTSSTSSSSSSSILANDVVVVTTASKVETTYDEANDSTTIYITSQCEQQQQRHHYSPDKYNQQQENSSPTSFLNRTFIQDSTVNSTLHNNTTTGTATAESLHESIVSVESTQSDATFNQTTTIDDSIISSKHNSTYSLADNEQHSSLNTTTELDDSQFYIPEYPPVRSKEVYVESGVHYFEDGNFWMEVPGLLDFDDDELSYPPIPVKKNPKVRFSSGPIQVFSTFSVNDYDRRNEDVDPVAASAEYELEKRVEKMHVFPVELMKGPEGLGLSIIGMGVGADAGLEKLGIFVKTITDNGAAARDGRIQVNDQIIEVDGKSLVGVTQAYAASVLRNTSGLVKFQIGRERDPENSEVAQLIRLSLQADKEKEERLKRQQEEYLRRTLDYSEDSTQPVSANSSVCEGPTSPVQVEHPMEVEATHSQEVESLKRLLQEHKASEMSCLLKDDLIDTLKRKLVKLETTGNENELLSERLRQSERELVNIKKEAANLQNMLQQSQAQYMALDKKYNKAKRLVREYQQREVDMCHREEFYQQLLQEKDTEYNALVKKLKDRVINLEHELQETQRKGGFPVGLPYDSATLKLTPQMMRKAPPKPLFQKLETELSDTEISDLSPDGEGVKTATVERKNPVKDELDAAVPQHELLDNSANKTKIDLVKQVIPQSLSPPGTVPWQQQTSSHSNGPPSPTSMSSGCSSPGYSPSRGLDLSGSSSSFSERKAAAYNYKGGPVHEWTKEQVGHWLLGIEMERYIPVFKEHNVEGGALLSLDSKDLKTLGVTGDDKHRLKRRLKDLKASIEKERKDQERERREREKAIRKAEKKAAKKK
LOC111675844	NC_060953	XP_046807274.1	uncharacterized protein LOC111675844 isoform X8	74.38	0.2	0.27	0.26	ATGGAGAAACCTTTGCAACAACAGCCCGTTGGTAAAGTTTCGCAAATAGCGAATCTTTTCCAACGCAAACCAATTGAGATACAACCAGTTGAACAATTAAGTGCTGCTGCAGCAGCAGCCGCAGCAGCTGCTGCCGCCGCCGCGGCTGCAAATGCAGCTGCCGGTACACCCGTGACCGTTGTTCGCACAGAATCCCATTCGGCACGTTTTAATAACGCACGAGCTCTATTCGAAAAACTCGGTGTCGAGAGTAATTCAAACTTAAGTGTTAAACGTTCGGGTTCGCGTGAAGATAATCTCTGTGATTTACAAAATCATTCAGATCGTTCATCGTCGAGATCCTCAGATCGTTCTGTGTCACCACCTAAACGACGTTCACCATTTCCGTCCGGTTGTCAGGTGGCTGCCTCGATGGCCAATAATAATTGCAATCAGCTAAATGGTGGACCCAATTTGGCCAATTCTAAATTCATAATGGAGCCTAGTCCGAAATTTCAACATAATATATCACGTTTAAAAACTGAGGAAAGTGTAAATTCTTCTTCAGGTGTGGGTGGCGTAAGCGCCCTATTATCCGCCGATAAGCCCGAAAAACCCGAACGAAAATTTAACTCACGCGAACTAATCGAAAAACAGAAAAAGTGGACCTCGCACTTTACCAAAACAAAGACCACACGCTCACACAGTGATCTCAATCGCTGCGATATTATACGCACTGGGCCGGGCACAGTACTAATACCAAGCTCGGTTATACAACAGAAAGAATCGGTCTTAACTTCGCCATTAAGTAATCATAAAATGAGCAATCAAATGGAAACACGTTCTCCCATTTTGGCCAGTCTCGCTCATGAACAGGACAAACCACCCAGTCCGCCGGTAAGACATTCCGTACAACCGCCCGAAATAAAACCGCGCAGTTCTAATAAAATCGGTAGTCCAGTAAAATCGCCACCACTGCCACCCATACCAGCGGTTAAACCGAAAAATATCAGTCCCATAAAACTAAATCCGGAGCGTGTACGTTCACCTACAAAAATCTCCGAACCACCACCACCTCCACCAGCCAAATCGGCTGCCGCTGCAGCTGCCCAACAACGTTCAATCGATGAACAGAATGGCATAGCACCGCCACCGATACCACCCGAAAAACCACGTAAAAAATCTATAGATTTAGTGGAGACTGAAACGCCCGTTTCGCCCACCAAACAACCACCATATGCTTATGCTGCCAAACGAGCCTCCATTGATAGTCTGGGCAATAGTAATTCCACAGCCAGTGGTAATGGTATGCTGAGTGGTAGTAGCAATTCGGCAGCCTCACCTGCAGCCAGTGCTTCTTCGGGACCCTCGTCGCCGGTGCATACCGAAGATGAGAAACAGGAAAATGAATCAACGGAAAAGTCGGAAATGCAACAACAGTATTATAACAGTATGCCTCGTAGACGGAAGAGCGAAAATGAAGGACGCTCTAATAAAACGGATCGCCAGACACAGGATATCACCGATAATGCCAGTGTACAAAATCATATCACTTCACCACAACGTTCCTCCAAACGTGTTTCAAGCATTTCCGTTAACATGCCAGCGGCCGGCTTAGGCTCTCGACCGCCCAGCATTATCTCCTCAACGAACAGCAATGACGAGGGTGGTTTCAATGAACCTTCACCCGAAATTAAGGCAAAACTAAGGCCTGCCTATGACTTTGAAAGTCCTAAACATCAAACGCGTCAGGTGCTACAGAGTCCCACCAAAATCCATAAAACGGCTAACGAGCCACAGGCTGCAGACGAGGCCGATGAAGAGGCTGACAAACCTAGTCTTAATTATGTAGATGTAGGCTATCGTCTTAATCCCGATGGCAGTGAGGCTCGTGAGGTATTTGGCGAATCAGAGCTATATGATACCGCTGCCAAAGTTTCGGATATGCATAAGAAATTTCATGCTAATGGTTTTGCCCAAGAGACTAGCACAGTTTATGCCATTATTAAGCCAGATTTGTTGCCCAATAATCCTACAGATTTGTATTATGCGGCCAAGACTCAGCCTCAGGATAAAATAACTTCACCCACTAAAACTAATTCGGGAGCAAATTCCCTAGTAGGTTCACCCACAAAAACTGCCAGTTCTCCACCCGTGGGTGTGGTCTCACCCATACGACGACGCAGCTCGGAAATAAGTATTAAATCCACACCACCCATGTCACCGGCCTCGGCTGCCAGCAATGCAAATTCATCTTCCAATTCACGTTCCATGTCTTCGATTGCCAAGGGTGTGGCTCCCATAGCCTCACTCGATGCAAATGAAGACTTAGGTTCTTCTGACATACCAGCATTACCGGAGAGACCGCCACCGGCGGCTGCTCTTATAAATAATGTTGATGTTTTAGATCTGCAGGATTTGGAATATGCCGATACTAGTGCTGGCGAAGATGAAGATGATTTAATGCGTACCATTGAGGGTGATGTGGATTTAGTTGATGATCTTTATATTGATGATAAAATAATGCCGATATCGGAACCAGTTGCTGCACCAGCTGAGGTTATTGGACGAGAAGATAGTCTACCCGATGCCATGACAGCCGATGAAGCTGAGCGATTGTTGAGCTCAAGAATTTTGGAAAGCAAAATAAGACAACAATCACTTTTATCTGACGAACAAGCCAAAGAAGTTGAACAAATACTATCAGCAGCACCCACTGTTGGGGTTGCCGTTGCAGCGGTAGTAGCCACCGCTAAATCACCCACTAGCATTAAGAATCTCATAGAGGAAGTAACGCCACAAACACCATCGCCACCAGCTGAAAGTCACAAACAACAGGAGCAACAACAAAAAGAAATAGAACAGATTGAGAAGGAAATACAACCGGAATCGGAAAAAGACACAAATAATTTAGAGGAACTCATATATAATGATAAACAAGAAAACATTTCAATAAACCAAAAGCAACAGCAACAGCAACAACAACAACAACAGCAGCATATTATCAACAATTCTGTTATAAATATACAAACAACTTCAGTTTCATCACTAGCTGACAAAGATGATGACGATAATGATGTTGAAGATGAGTATAACGACAACGAGGATGATGATGATATTGAAGATGTAGATATTGTTGGGTTTGGCGCCACTTCTGTATGTATTAATTCAACATTTACTAGCACATCCTCTTCGGCATTAGTAGTGGAAAAACAGGAAACAAATACCACAACTACAGCTGTAACAAAAACTGCAACAACAGTTCAAAATGAAACAGCAGCCACAGCTACAAAGCCTGATGACGATGAACCAGAATGGTTGCGTGATGTTTTAGAGGCTCCCAAACGTAGTTTAGAAAATTTATTAATTTCATCATCTGCATCACAACATACTTCTAGGGATAAACATTCCGTTGAATCAACCTCATCGACATCATCCTCCTCATCTTCCTCCATACTTGCCAATGATGTGGTCGTTGTAACCACTGCCTCAAAAGTTGAGACAACCTATGATGAAGCCAACGATAGCACCACTATCTATATAACATCACAATGTGAACAGCAACAACAGCGCCATCATTATTCTCCCGATAAATATAATCAGCAACAGGAAAACTCTTCGCCTACTTCATTTTTGAATCGTACATTCATACAAGATTCCACTGTTAACTCAACATTACATAATAATACAACAACTGGAACAGCAACAGCTGAGTCATTACATGAATCAATTGTTTCGGTTGAATCAACCCAATCGGATGCCACATTTAATCAGACGACAACAATTGACGATAGCATTATATCGAGTAAACACAATTCCACTTACTCATTGGCCGATAACGAGCAGCATTCATCATTGAATACAACAACTGAATTAGATGATTCACAGTTCTATATACCGGAATACCCACCGGTGCGCAGTAAAGAAGTCTATGTCGAATCGGGGGTACATTACTTTGAAGATGGCAATTTTTGGATGGAAGTACCCGGTCTCCTAGACTTCGACGACGATGAACTCTCTTATCCACCCATACCGGTTAAGAAAAATCCAAAAGTACGCTTCAGTTCGGGACCAATACAAGTCTTTTCTACATTCTCTGTCAATGACTATGATCGCCGCAATGAAGATGTCGATCCAGTGGCCGCTTCAGCGGAATATGAATTGGAAAAACGTGTTGAGAAAATGCACGTTTTCCCAGTGGAACTTATGAAGGGCCCCGAAGGATTAGGTCTCAGTATTATTGGCATGGGCGTAGGAGCCGATGCTGGTCTTGAGAAATTGGGTATATTCGTGAAAACAATAACAGATAACGGTGCAGCGGCACGCGACGGACGCATACAGGTCAATGATCAAATCATCGAAGTGGATGGTAAAAGTTTAGTGGGTGTAACACAAGCATATGCAGCCTCAGTGTTGCGCAATACATCTGGTCTAGTCAAATTTCAAATAGGAAGGGAACGAGATCCGGAGAATAGTGAAGTGGCTCAGTTGATACGCTTAAGTTTACAGGCGGATAAGGAAAAGGAAGAAAGATTAAAAAGACAACAAGAGGAGTATCTCAGACGTACTTTAGACTACTCTGAAGATTCTACCCAACCCGTTTCGGCTAATTCTAGTGTTTGCGAGGGACCCACTAGTCCCGTTCAAGTCGAACATCCCATGGAGGTCGAGGCTACACACTCACAAGAGGTAGAGTCTCTTAAGAGACTGCTACAAGAGCATAAAGCGAGCGAAATGAGTTGCCTTTTAAAGGACGACTTAATAGACACCCTTAAACGTAAGCTCGTCAAACTTGAAACAACGGGCAATGAAAATGAACTGCTTAGCGAACGTTTGCGACAAAGCGAACGTGAACTGGTAAATATTAAAAAAGAGGCTGCTAATCTACAAAACATGCTGCAACAATCGCAGGCCCAGTACATGGCCCTCGATAAGAAATACAATAAAGCCAAACGTTTGGTACGCGAGTATCAACAACGTGAGGTAGACATGTGCCATCGTGAGGAATTCTATCAGCAGTTGCTGCAAGAAAAAGACACGGAATACAATGCTTTGGTGAAAAAACTTAAGGATCGTGTTATTAATTTAGAACATGAACTACAGGAGACACAACGTAAGGGTGGCTTTCCAGTCGGTTTACCCTATGACAGTGCCACTCTTAAGTTAACGCCCCAGATGATGCGTAAAGCACCGCCAAAACCTTTATTCCAGAAATTGGAAACTGAATTATCAGATACTGAAATATCGGATTTATCACCTGACGGCGAGGGTGTTAAGACTGCAACGGTGGAACGTAAGAATCCAGTTAAAGATGAATTAGATGCAGCGGTGCCACAACATGAATTACTGGATAATTCGGCAAATAAAACGAAAATTGATTTGGGATCGAACGATAAACTATCGGAAAACGAACAATCATCGGAGAATTGGATGTATCCGAGTCGACGACGTGTCGGTCCAACGGGAGCAATAATAAGTGGCAAATTGCCACCGACATCATTTACGGAACAATTAAATCAAGCATTAACGGAGAGAGAAAGACGTCTGGGTGATGGCTCATCACGACATTCCAGCGATGATTATACCGAAATAAATAAATCACAATCAGTGGCAGCTATAAACTGTAAAACTTTAATAAATGAAATACGACAAGCTGTAAATGAGGCTCAACCAAAAGTTAAACAAGTTATTCCTCAATCTTTATCTCCGCCTGGTACAGTACCATGGCAACAGCAAACTTCGTCTCATAGCAATGGTCCTCCCTCACCAACAAGTATGTCTTCGGGTTGTTCTTCACCCGGTTATTCTCCTAGCAGGGGTTTAGATTTATCGGGTTCAAGTTCGAGTTTTTCGGAACGTAAGGCAGCGGCTTATAATTATAAAGGAGGACCAGTTCATGAATGGACCAAAGAGCAGGTTGGTCATTGGCTTTTGGGCATTGAAATGGAACGTTATATACCCGTTTTCAAAGAGCACAATGTCGAAGGTGGCGCTTTGTTATCTTTAGATTCGAAAGATTTAAAAACATTGGGCGTTACCGGCGACGATAAGCATCGTTTAAAACGACGACTTAAAGATCTCAAGGCCAGCATTGAAAAGGAACGCAAAGATCAGGAACGTGAGCGACGAGAACGTGAAAAGGCCATACGCAAGGCGGAGAAAAAAGCGGCCAAAAAGAAATAA	MEKPLQQQPVGKVSQIANLFQRKPIEIQPVEQLSAAAAAAAAAAAAAAAANAAAGTPVTVVRTESHSARFNNARALFEKLGVESNSNLSVKRSGSREDNLCDLQNHSDRSSSRSSDRSVSPPKRRSPFPSGCQVAASMANNNCNQLNGGPNLANSKFIMEPSPKFQHNISRLKTEESVNSSSGVGGVSALLSADKPEKPERKFNSRELIEKQKKWTSHFTKTKTTRSHSDLNRCDIIRTGPGTVLIPSSVIQQKESVLTSPLSNHKMSNQMETRSPILASLAHEQDKPPSPPVRHSVQPPEIKPRSSNKIGSPVKSPPLPPIPAVKPKNISPIKLNPERVRSPTKISEPPPPPPAKSAAAAAAQQRSIDEQNGIAPPPIPPEKPRKKSIDLVETETPVSPTKQPPYAYAAKRASIDSLGNSNSTASGNGMLSGSSNSAASPAASASSGPSSPVHTEDEKQENESTEKSEMQQQYYNSMPRRRKSENEGRSNKTDRQTQDITDNASVQNHITSPQRSSKRVSSISVNMPAAGLGSRPPSIISSTNSNDEGGFNEPSPEIKAKLRPAYDFESPKHQTRQVLQSPTKIHKTANEPQAADEADEEADKPSLNYVDVGYRLNPDGSEAREVFGESELYDTAAKVSDMHKKFHANGFAQETSTVYAIIKPDLLPNNPTDLYYAAKTQPQDKITSPTKTNSGANSLVGSPTKTASSPPVGVVSPIRRRSSEISIKSTPPMSPASAASNANSSSNSRSMSSIAKGVAPIASLDANEDLGSSDIPALPERPPPAAALINNVDVLDLQDLEYADTSAGEDEDDLMRTIEGDVDLVDDLYIDDKIMPISEPVAAPAEVIGREDSLPDAMTADEAERLLSSRILESKIRQQSLLSDEQAKEVEQILSAAPTVGVAVAAVVATAKSPTSIKNLIEEVTPQTPSPPAESHKQQEQQQKEIEQIEKEIQPESEKDTNNLEELIYNDKQENISINQKQQQQQQQQQQQHIINNSVINIQTTSVSSLADKDDDDNDVEDEYNDNEDDDDIEDVDIVGFGATSVCINSTFTSTSSSALVVEKQETNTTTTAVTKTATTVQNETAATATKPDDDEPEWLRDVLEAPKRSLENLLISSSASQHTSRDKHSVESTSSTSSSSSSSILANDVVVVTTASKVETTYDEANDSTTIYITSQCEQQQQRHHYSPDKYNQQQENSSPTSFLNRTFIQDSTVNSTLHNNTTTGTATAESLHESIVSVESTQSDATFNQTTTIDDSIISSKHNSTYSLADNEQHSSLNTTTELDDSQFYIPEYPPVRSKEVYVESGVHYFEDGNFWMEVPGLLDFDDDELSYPPIPVKKNPKVRFSSGPIQVFSTFSVNDYDRRNEDVDPVAASAEYELEKRVEKMHVFPVELMKGPEGLGLSIIGMGVGADAGLEKLGIFVKTITDNGAAARDGRIQVNDQIIEVDGKSLVGVTQAYAASVLRNTSGLVKFQIGRERDPENSEVAQLIRLSLQADKEKEERLKRQQEEYLRRTLDYSEDSTQPVSANSSVCEGPTSPVQVEHPMEVEATHSQEVESLKRLLQEHKASEMSCLLKDDLIDTLKRKLVKLETTGNENELLSERLRQSERELVNIKKEAANLQNMLQQSQAQYMALDKKYNKAKRLVREYQQREVDMCHREEFYQQLLQEKDTEYNALVKKLKDRVINLEHELQETQRKGGFPVGLPYDSATLKLTPQMMRKAPPKPLFQKLETELSDTEISDLSPDGEGVKTATVERKNPVKDELDAAVPQHELLDNSANKTKIDLGSNDKLSENEQSSENWMYPSRRRVGPTGAIISGKLPPTSFTEQLNQALTERERRLGDGSSRHSSDDYTEINKSQSVAAINCKTLINEIRQAVNEAQPKVKQVIPQSLSPPGTVPWQQQTSSHSNGPPSPTSMSSGCSSPGYSPSRGLDLSGSSSSFSERKAAAYNYKGGPVHEWTKEQVGHWLLGIEMERYIPVFKEHNVEGGALLSLDSKDLKTLGVTGDDKHRLKRRLKDLKASIEKERKDQERERREREKAIRKAEKKAAKKK
LOC111675844	NC_060953	XP_046807273.1	uncharacterized protein LOC111675844 isoform X7	72.41	0.17	0.23	0.23	ATGGAGAAACCTTTGCAACAACAGCCCGTTGGTAAAGTTTCGCAAATAGCGAATCTTTTCCAACGCAAACCAATTGAGATACAACCAGTTGAACAATTAAGTGCTGCTGCAGCAGCAGCCGCAGCAGCTGCTGCCGCCGCCGCGGCTGCAAATGCAGCTGCCGGTACACCCGTGACCGTTGTTCGCACAGAATCCCATTCGGCACGTTTTAATAACGCACGAGCTCTATTCGAAAAACTCGGTGTCGAGAGTAATTCAAACTTAAGTGTTAAACGTTCGGGTTCGCGTGAAGATAATCTCTGTGATTTACAAAATCATTCAGATCGTTCATCGTCGAGATCCTCAGATCGTTCTGTGTCACCACCTAAACGACGTTCACCATTTCCGTCCGGTTGTCAGGTGGCTGCCTCGATGGCCAATAATAATTGCAATCAGCTAAATGGTGGACCCAATTTGGCCAATTCTAAATTCATAATGGAGCCTAGTCCGAAATTTCAACATAATATATCACGTTTAAAAACTGAGGAAAGTGTAAATTCTTCTTCAGGTGTGGGTGGCGTAAGCGCCCTATTATCCGCCGATAAGCCCGAAAAACCCGAACGAAAATTTAACTCACGCGAACTAATCGAAAAACAGAAAAAGTGGACCTCGCACTTTACCAAAACAAAGACCACACGCTCACACAGTGATCTCAATCGCTGCGATATTATACGCACTGGGCCGGGCACAGTACTAATACCAAGCTCGGTTATACAACAGAAAGAATCGGTCTTAACTTCGCCATTAAGTAATCATAAAATGAGCAATCAAATGGAAACACGTTCTCCCATTTTGGCCAGTCTCGCTCATGAACAGGACAAACCACCCAGTCCGCCGGTAAGACATTCCGTACAACCGCCCGAAATAAAACCGCGCAGTTCTAATAAAATCGGTAGTCCAGTAAAATCGCCACCACTGCCACCCATACCAGCGGTTAAACCGAAAAATATCAGTCCCATAAAACTAAATCCGGAGCGTGTACGTTCACCTACAAAAATCTCCGAACCACCACCACCTCCACCAGCCAAATCGGCTGCCGCTGCAGCTGCCCAACAACGTTCAATCGATGAACAGAATGGCATAGCACCGCCACCGATACCACCCGAAAAACCACGTAAAAAATCTATAGATTTAGTGGAGACTGAAACGCCCGTTTCGCCCACCAAACAACCACCATATGCTTATGCTGCCAAACGAGCCTCCATTGATAGTCTGGGCAATAGTAATTCCACAGCCAGTGGTAATGGTATGCTGAGTGGTAGTAGCAATTCGGCAGCCTCACCTGCAGCCAGTGCTTCTTCGGGACCCTCGTCGCCGGTGCATACCGAAGATGAGAAACAGGAAAATGAATCAACGGAAAAGTCGGAAATGCAACAACAGTATTATAACAGTATGCCTCGTAGACGGAAGAGCGAAAATGAAGGACGCTCTAATAAAACGGATCGCCAGACACAGGATATCACCGATAATGCCAGTGTACAAAATCATATCACTTCACCACAACGTTCCTCCAAACGTGTTTCAAGCATTTCCGTTAACATGCCAGCGGCCGGCTTAGGCTCTCGACCGCCCAGCATTATCTCCTCAACGAACAGCAATGACGAGGGTGGTTTCAATGAACCTTCACCCGAAATTAAGGCAAAACTAAGGCCTGCCTATGACTTTGAAAGTCCTAAACATCAAACGCGTCAGGTGCTACAGAGTCCCACCAAAATCCATAAAACGGCTAACGAGCCACAGGCTGCAGACGAGGCCGATGAAGAGGCTGACAAACCTAGTCTTAATTATGTAGATGTAGGCTATCGTCTTAATCCCGATGGCAGTGAGGCTCGTGAGGTATTTGGCGAATCAGAGCTATATGATACCGCTGCCAAAGTTTCGGATATGCATAAGAAATTTCATGCTAATGGTTTTGCCCAAGAGACTAGCACAGTTTATGCCATTATTAAGCCAGATTTGTTGCCCAATAATCCTACAGATTTGTATTATGCGGCCAAGACTCAGCCTCAGGATAAAATAACTTCACCCACTAAAACTAATTCGGGAGCAAATTCCCTAGTAGGTTCACCCACAAAAACTGCCAGTTCTCCACCCGTGGGTGTGGTCTCACCCATACGACGACGCAGCTCGGAAATAAGTATTAAATCCACACCACCCATGTCACCGGCCTCGGCTGCCAGCAATGCAAATTCATCTTCCAATTCACGTTCCATGTCTTCGATTGCCAAGGGTGTGGCTCCCATAGCCTCACTCGATGCAAATGAAGACTTAGGTTCTTCTGACATACCAGCATTACCGGAGAGACCGCCACCGGCGGCTGCTCTTATAAATAATGTTGATGTTTTAGATCTGCAGGATTTGGAATATGCCGATACTAGTGCTGGCGAAGATGAAGATGATTTAATGCGTACCATTGAGGGTGATGTGGATTTAGTTGATGATCTTTATATTGATGATAAAATAATGCCGATATCGGAACCAGTTGCTGCACCAGCTGAGGTTATTGGACGAGAAGATAGTCTACCCGATGCCATGACAGCCGATGAAGCTGAGCGATTGTTGAGCTCAAGAATTTTGGAAAGCAAAATAAGACAACAATCACTTTTATCTGACGAACAAGCCAAAGAAGTTGAACAAATACTATCAGCAGCACCCACTGTTGGGGTTGCCGTTGCAGCGGTAGTAGCCACCGCTAAATCACCCACTAGCATTAAGAATCTCATAGAGGAAGTAACGCCACAAACACCATCGCCACCAGCTGAAAGTCACAAACAACAGGAGCAACAACAAAAAGAAATAGAACAGATTGAGAAGGAAATACAACCGGAATCGGAAAAAGACACAAATAATTTAGAGGAACTCATATATAATGATAAACAAGAAAACATTTCAATAAACCAAAAGCAACAGCAACAGCAACAACAACAACAACAGCAGCATATTATCAACAATTCTGTTATAAATATACAAACAACTTCAGTTTCATCACTAGCTGACAAAGATGATGACGATAATGATGTTGAAGATGAGTATAACGACAACGAGGATGATGATGATATTGAAGATGTAGATATTGTTGGGTTTGGCGCCACTTCTGTATGTATTAATTCAACATTTACTAGCACATCCTCTTCGGCATTAGTAGTGGAAAAACAGGAAACAAATACCACAACTACAGCTGTAACAAAAACTGCAACAACAGTTCAAAATGAAACAGCAGCCACAGCTACAAAGCCTGATGACGATGAACCAGAATGGTTGCGTGATGTTTTAGAGGCTCCCAAACGTAGTTTAGAAAATTTATTAATTTCATCATCTGCATCACAACATACTTCTAGGGATAAACATTCCGTTGAATCAACCTCATCGACATCATCCTCCTCATCTTCCTCCATACTTGCCAATGATGTGGTCGTTGTAACCACTGCCTCAAAAGTTGAGACAACCTATGATGAAGCCAACGATAGCACCACTATCTATATAACATCACAATGTGAACAGCAACAACAGCGCCATCATTATTCTCCCGATAAATATAATCAGCAACAGGAAAACTCTTCGCCTACTTCATTTTTGAATCGTACATTCATACAAGATTCCACTGTTAACTCAACATTACATAATAATACAACAACTGGAACAGCAACAGCTGAGTCATTACATGAATCAATTGTTTCGGTTGAATCAACCCAATCGGATGCCACATTTAATCAGACGACAACAATTGACGATAGCATTATATCGAGTAAACACAATTCCACTTACTCATTGGCCGATAACGAGCAGCATTCATCATTGAATACAACAACTGAATTAGATGATTCACAGTTCTATATACCGGAATACCCACCGGTGCGCAGTAAAGAAGTCTATGTCGAATCGGGGGTACATTACTTTGAAGATGGCAATTTTTGGATGGAAGTACCCGGTCTCCTAGACTTCGACGACGATGAACTCTCTTATCCACCCATACCGGTTAAGAAAAATCCAAAAGTACGCTTCAGTTCGGGACCAATACAAGTCTTTTCTACATTCTCTGTCAATGACTATGATCGCCGCAATGAAGATGTCGATCCAGTGGCCGCTTCAGCGGAATATGAATTGGAAAAACGTGTTGAGAAAATGCACGTTTTCCCAGTGGAACTTATGAAGGGCCCCGAAGGATTAGGTCTCAGTATTATTGGCATGGGCGTAGGAGCCGATGCTGGTCTTGAGAAATTGGGTATATTCGTGAAAACAATAACAGATAACGGTGCAGCGGCACGCGACGGACGCATACAGGTCAATGATCAAATCATCGAAGTGGATGGTAAAAGTTTAGTGGGTGTAACACAAGCATATGCAGCCTCAGTGTTGCGCAATACATCTGGTCTAGTCAAATTTCAAATAGGAAGGGAACGAGATCCGGAGAATAGTGAAGTGGCTCAGTTGATACGCTTAAGTTTACAGGCGGATAAGGAAAAGGAAGAAAGATTAAAAAGACAACAAGAGGAGTATCTCAGACGTACTTTAGACTACTCTGAAGATTCTACCCAACCCGTTTCGGCTAATTCTAGTGTTTGCGAGGGACCCACTAGTCCCGTTCAAGTCGAACATCCCATGGAGGTCGAGGCTACACACTCACAAGAGGTAGAGTCTCTTAAGAGACTGCTACAAGAGCTCGTCAAACTTGAAACAACGGGCAATGAAAATGAACTGCTTAGCGAACGTTTGCGACAAAGCGAACGTGAACTGGTAAATATTAAAAAAGAGGCTGCTAATCTACAAAACATGCTGCAACAATCGCAGGCCCAGTACATGGCCCTCGATAAGAAATACAATAAAGCCAAACGTTTGGTACGCGAGTATCAACAACGTGAGGTAGACATGTGCCATCGTGAGGAATTCTATCAGCAGTTGCTGCAAGAAAAAGACACGGAATACAATGCTTTGGTGAAAAAACTTAAGGATCGTGTTATTAATTTAGAACATGAACTACAGGAGACACAACGTAAGGGTGGCTTTCCAGTCGGTTTACCCTATGACAGTGCCACTCTTAAGTTAACGCCCCAGATGATGCGTAAAGCACCGCCAAAACCTTTATTCCAGAAATTGGAAACTGAATTATCAGATACTGAAATATCGGATTTATCACCTGACGGCGAGGGTGTTAAGACTGCAACGGTGGAACGTAAGAATCCAGTTAAAGATGAATTAGATGCAGCGGTGCCACAACATGAATTACTGGATAATTCGGCAAATAAAACGAAAATTGATTTGGCTTCCCGTGGTGGTCTAGCAAATCGTCAATTGCCATCGGTTAATAATTCCAATACTAGTTCGAGTGCCTCGAATGCCACTACAGCGGTCACCATAGCAGCTGCCAATAGCACTAACAATTTATCTAAACGCACTTTAAGCAACAGTAGCTCTGATTGTGCTCTCGATGATAGTGAGGATGAGACTGCTGCTGCTCCAGCTACTGCTGGCTTAATGCTTAATAATATTCATCATAATCATCACAATTCCACGTCAACACATGAACTTAATATTTTAAATGGTTTGCATCAACTTCAACAACAGCAACAACAACACCAACATCTACAACAACAACACAACAATATCATTAGTAATGGCCATCACAACAATAGTAACAATATTTTAAATAATAGTAACAGTAACAATAACAGTAATAGCAATAACATTTGTAATAATAGTAGTAACGGTGGCGGCGTTAGTAGTGTTGGAGTAGGAGTAGTCGTCGGTGGTATTAGTAATAATACTAGTAACACTGGTATTATTGCCGGTACAACAACCGCCATTTTACTTAATTCCACATCATCCTCATCATCAGCAACATCATCATCAGTTAATACTAGAGAACAGCAAATTAATCAATTGTATGCTCAAGTTCATAAGGATCATAAGAGTTCTGCATCATCTGCTTCACATACCGGCTTGCCGGCATTATTTAAAAATACTCTGGGCTCACCCGGCGGTATTGAAACGTCGTCTAGTCCTAATGATTTTCATCGTGGTGGCATGACCACATTCGGTACTAGCAGCCGTGATCTCAATAGTTCATATGATTCCATTCTAGGATCGAACGATAAACTATCGGAAAACGAACAATCATCGGAGAATTGGATGTATCCGAGTCGACGACGTGTCGGTCCAACGGGAGCAATAATAAGTGGCAAATTGCCACCGACATCATTTACGGAACAATTAAATCAAGCATTAACGGAGAGAGAAAGACGTCTGGGTGATGGCTCATCACGACATTCCAGCGATGATTATACCGAAATAAATAAATCACAATCAGTGGCAGCTATAAACTGTAAAACTTTAATAAATGAAATACGACAAGCTGTAAATGAGGCTCAACCAAAAGTTAAACAAGTTATTCCTCAATCTTTATCTCCGCCTGGTACAGTACCATGGCAACAGCAAACTTCGTCTCATAGCAATGGTCCTCCCTCACCAACAAGTATGTCTTCGGGTTGTTCTTCACCCGGTTATTCTCCTAGCAGGGGTTTAGATTTATCGGGTTCAAGTTCGAGTTTTTCGGAACGTAAGGCAGCGGCTTATAATTATAAAGGAGGACCAGTTCATGAATGGACCAAAGAGCAGGTTGGTCATTGGCTTTTGGGCATTGAAATGGAACGTTATATACCCGTTTTCAAAGAGCACAATGTCGAAGGTGGCGCTTTGTTATCTTTAGATTCGAAAGATTTAAAAACATTGGGCGTTACCGGCGACGATAAGCATCGTTTAAAACGACGACTTAAAGATCTCAAGGCCAGCATTGAAAAGGAACGCAAAGATCAGGAACGTGAGCGACGAGAACGTGAAAAGGCCATACGCAAGGCGGAGAAAAAAGCGGCCAAAAAGAAATAA	MEKPLQQQPVGKVSQIANLFQRKPIEIQPVEQLSAAAAAAAAAAAAAAAANAAAGTPVTVVRTESHSARFNNARALFEKLGVESNSNLSVKRSGSREDNLCDLQNHSDRSSSRSSDRSVSPPKRRSPFPSGCQVAASMANNNCNQLNGGPNLANSKFIMEPSPKFQHNISRLKTEESVNSSSGVGGVSALLSADKPEKPERKFNSRELIEKQKKWTSHFTKTKTTRSHSDLNRCDIIRTGPGTVLIPSSVIQQKESVLTSPLSNHKMSNQMETRSPILASLAHEQDKPPSPPVRHSVQPPEIKPRSSNKIGSPVKSPPLPPIPAVKPKNISPIKLNPERVRSPTKISEPPPPPPAKSAAAAAAQQRSIDEQNGIAPPPIPPEKPRKKSIDLVETETPVSPTKQPPYAYAAKRASIDSLGNSNSTASGNGMLSGSSNSAASPAASASSGPSSPVHTEDEKQENESTEKSEMQQQYYNSMPRRRKSENEGRSNKTDRQTQDITDNASVQNHITSPQRSSKRVSSISVNMPAAGLGSRPPSIISSTNSNDEGGFNEPSPEIKAKLRPAYDFESPKHQTRQVLQSPTKIHKTANEPQAADEADEEADKPSLNYVDVGYRLNPDGSEAREVFGESELYDTAAKVSDMHKKFHANGFAQETSTVYAIIKPDLLPNNPTDLYYAAKTQPQDKITSPTKTNSGANSLVGSPTKTASSPPVGVVSPIRRRSSEISIKSTPPMSPASAASNANSSSNSRSMSSIAKGVAPIASLDANEDLGSSDIPALPERPPPAAALINNVDVLDLQDLEYADTSAGEDEDDLMRTIEGDVDLVDDLYIDDKIMPISEPVAAPAEVIGREDSLPDAMTADEAERLLSSRILESKIRQQSLLSDEQAKEVEQILSAAPTVGVAVAAVVATAKSPTSIKNLIEEVTPQTPSPPAESHKQQEQQQKEIEQIEKEIQPESEKDTNNLEELIYNDKQENISINQKQQQQQQQQQQQHIINNSVINIQTTSVSSLADKDDDDNDVEDEYNDNEDDDDIEDVDIVGFGATSVCINSTFTSTSSSALVVEKQETNTTTTAVTKTATTVQNETAATATKPDDDEPEWLRDVLEAPKRSLENLLISSSASQHTSRDKHSVESTSSTSSSSSSSILANDVVVVTTASKVETTYDEANDSTTIYITSQCEQQQQRHHYSPDKYNQQQENSSPTSFLNRTFIQDSTVNSTLHNNTTTGTATAESLHESIVSVESTQSDATFNQTTTIDDSIISSKHNSTYSLADNEQHSSLNTTTELDDSQFYIPEYPPVRSKEVYVESGVHYFEDGNFWMEVPGLLDFDDDELSYPPIPVKKNPKVRFSSGPIQVFSTFSVNDYDRRNEDVDPVAASAEYELEKRVEKMHVFPVELMKGPEGLGLSIIGMGVGADAGLEKLGIFVKTITDNGAAARDGRIQVNDQIIEVDGKSLVGVTQAYAASVLRNTSGLVKFQIGRERDPENSEVAQLIRLSLQADKEKEERLKRQQEEYLRRTLDYSEDSTQPVSANSSVCEGPTSPVQVEHPMEVEATHSQEVESLKRLLQELVKLETTGNENELLSERLRQSERELVNIKKEAANLQNMLQQSQAQYMALDKKYNKAKRLVREYQQREVDMCHREEFYQQLLQEKDTEYNALVKKLKDRVINLEHELQETQRKGGFPVGLPYDSATLKLTPQMMRKAPPKPLFQKLETELSDTEISDLSPDGEGVKTATVERKNPVKDELDAAVPQHELLDNSANKTKIDLASRGGLANRQLPSVNNSNTSSSASNATTAVTIAAANSTNNLSKRTLSNSSSDCALDDSEDETAAAPATAGLMLNNIHHNHHNSTSTHELNILNGLHQLQQQQQQHQHLQQQHNNIISNGHHNNSNNILNNSNSNNNSNSNNICNNSSNGGGVSSVGVGVVVGGISNNTSNTGIIAGTTTAILLNSTSSSSSATSSSVNTREQQINQLYAQVHKDHKSSASSASHTGLPALFKNTLGSPGGIETSSSPNDFHRGGMTTFGTSSRDLNSSYDSILGSNDKLSENEQSSENWMYPSRRRVGPTGAIISGKLPPTSFTEQLNQALTERERRLGDGSSRHSSDDYTEINKSQSVAAINCKTLINEIRQAVNEAQPKVKQVIPQSLSPPGTVPWQQQTSSHSNGPPSPTSMSSGCSSPGYSPSRGLDLSGSSSSFSERKAAAYNYKGGPVHEWTKEQVGHWLLGIEMERYIPVFKEHNVEGGALLSLDSKDLKTLGVTGDDKHRLKRRLKDLKASIEKERKDQERERREREKAIRKAEKKAAKKK
LOC111675844	NC_060953	XP_046807272.1	uncharacterized protein LOC111675844 isoform X5	75.55	0.18	0.24	0.24	ATGGAGAAACCTTTGCAACAACAGCCCGTTGGTAAAGTTTCGCAAATAGCGAATCTTTTCCAACGCAAACCAATTGAGATACAACCAGTTGAACAATTAAGTGCTGCTGCAGCAGCAGCCGCAGCAGCTGCTGCCGCCGCCGCGGCTGCAAATGCAGCTGCCGGTACACCCGTGACCGTTGTTCGCACAGAATCCCATTCGGCACGTTTTAATAACGCACGAGCTCTATTCGAAAAACTCGGTGTCGAGAGTAATTCAAACTTAAGTGTTAAACGTTCGGGTTCGCGTGAAGATAATCTCTGTGATTTACAAAATCATTCAGATCGTTCATCGTCGAGATCCTCAGATCGTTCTGTGTCACCACCTAAACGACGTTCACCATTTCCGTCCGGTTGTCAGGTGGCTGCCTCGATGGCCAATAATAATTGCAATCAGCTAAATGGTGGACCCAATTTGGCCAATTCTAAATTCATAATGGAGCCTAGTCCGAAATTTCAACATAATATATCACGTTTAAAAACTGAGGAAAGTGTAAATTCTTCTTCAGGTGTGGGTGGCGTAAGCGCCCTATTATCCGCCGATAAGCCCGAAAAACCCGAACGAAAATTTAACTCACGCGAACTAATCGAAAAACAGAAAAAGTGGACCTCGCACTTTACCAAAACAAAGACCACACGCTCACACAGTGATCTCAATCGCTGCGATATTATACGCACTGGGCCGGGCACAGTACTAATACCAAGCTCGGTTATACAACAGAAAGAATCGGTCTTAACTTCGCCATTAAGTAATCATAAAATGAGCAATCAAATGGAAACACGTTCTCCCATTTTGGCCAGTCTCGCTCATGAACAGGACAAACCACCCAGTCCGCCGGTAAGACATTCCGTACAACCGCCCGAAATAAAACCGCGCAGTTCTAATAAAATCGGTAGTCCAGTAAAATCGCCACCACTGCCACCCATACCAGCGGTTAAACCGAAAAATATCAGTCCCATAAAACTAAATCCGGAGCGTGTACGTTCACCTACAAAAATCTCCGAACCACCACCACCTCCACCAGCCAAATCGGCTGCCGCTGCAGCTGCCCAACAACGTTCAATCGATGAACAGAATGGCATAGCACCGCCACCGATACCACCCGAAAAACCACGTAAAAAATCTATAGATTTAGTGGAGACTGAAACGCCCGTTTCGCCCACCAAACAACCACCATATGCTTATGCTGCCAAACGAGCCTCCATTGATAGTCTGGGCAATAGTAATTCCACAGCCAGTGGTAATGGTATGCTGAGTGGTAGTAGCAATTCGGCAGCCTCACCTGCAGCCAGTGCTTCTTCGGGACCCTCGTCGCCGGTGCATACCGAAGATGAGAAACAGGAAAATGAATCAACGGAAAAGTCGGAAATGCAACAACAGTATTATAACAGTATGCCTCGTAGACGGAAGAGCGAAAATGAAGGACGCTCTAATAAAACGGATCGCCAGACACAGGATATCACCGATAATGCCAGTGTACAAAATCATATCACTTCACCACAACGTTCCTCCAAACGTGTTTCAAGCATTTCCGTTAACATGCCAGCGGCCGGCTTAGGCTCTCGACCGCCCAGCATTATCTCCTCAACGAACAGCAATGACGAGGGTGGTTTCAATGAACCTTCACCCGAAATTAAGGCAAAACTAAGGCCTGCCTATGACTTTGAAAGTCCTAAACATCAAACGCGTCAGGTGCTACAGAGTCCCACCAAAATCCATAAAACGGCTAACGAGCCACAGGCTGCAGACGAGGCCGATGAAGAGGCTGACAAACCTAGTCTTAATTATGTAGATGTAGGCTATCGTCTTAATCCCGATGGCAGTGAGGCTCGTGAGGTATTTGGCGAATCAGAGCTATATGATACCGCTGCCAAAGTTTCGGATATGCATAAGAAATTTCATGCTAATGGTTTTGCCCAAGAGACTAGCACAGTTTATGCCATTATTAAGCCAGATTTGTTGCCCAATAATCCTACAGATTTGTATTATGCGGCCAAGACTCAGCCTCAGGATAAAATAACTTCACCCACTAAAACTAATTCGGGAGCAAATTCCCTAGTAGGTTCACCCACAAAAACTGCCAGTTCTCCACCCGTGGGTGTGGTCTCACCCATACGACGACGCAGCTCGGAAATAAGTATTAAATCCACACCACCCATGTCACCGGCCTCGGCTGCCAGCAATGCAAATTCATCTTCCAATTCACGTTCCATGTCTTCGATTGCCAAGGGTGTGGCTCCCATAGCCTCACTCGATGCAAATGAAGACTTAGGTTCTTCTGACATACCAGCATTACCGGAGAGACCGCCACCGGCGGCTGCTCTTATAAATAATGTTGATGTTTTAGATCTGCAGGATTTGGAATATGCCGATACTAGTGCTGGCGAAGATGAAGATGATTTAATGCGTACCATTGAGGGTGATGTGGATTTAGTTGATGATCTTTATATTGATGATAAAATAATGCCGATATCGGAACCAGTTGCTGCACCAGCTGAGGTTATTGGACGAGAAGATAGTCTACCCGATGCCATGACAGCCGATGAAGCTGAGCGATTGTTGAGCTCAAGAATTTTGGAAAGCAAAATAAGACAACAATCACTTTTATCTGACGAACAAGCCAAAGAAGTTGAACAAATACTATCAGCAGCACCCACTGTTGGGGTTGCCGTTGCAGCGGTAGTAGCCACCGCTAAATCACCCACTAGCATTAAGAATCTCATAGAGGAAGTAACGCCACAAACACCATCGCCACCAGCTGAAAGTCACAAACAACAGGAGCAACAACAAAAAGAAATAGAACAGATTGAGAAGGAAATACAACCGGAATCGGAAAAAGACACAAATAATTTAGAGGAACTCATATATAATGATAAACAAGAAAACATTTCAATAAACCAAAAGCAACAGCAACAGCAACAACAACAACAACAGCAGCATATTATCAACAATTCTGTTATAAATATACAAACAACTTCAGTTTCATCACTAGCTGACAAAGATGATGACGATAATGATGTTGAAGATGAGTATAACGACAACGAGGATGATGATGATATTGAAGATGTAGATATTGTTGGGTTTGGCGCCACTTCTGTATGTATTAATTCAACATTTACTAGCACATCCTCTTCGGCATTAGTAGTGGAAAAACAGGAAACAAATACCACAACTACAGCTGTAACAAAAACTGCAACAACAGTTCAAAATGAAACAGCAGCCACAGCTACAAAGCCTGATGACGATGAACCAGAATGGTTGCGTGATGTTTTAGAGGCTCCCAAACGTAGTTTAGAAAATTTATTAATTTCATCATCTGCATCACAACATACTTCTAGGGATAAACATTCCGTTGAATCAACCTCATCGACATCATCCTCCTCATCTTCCTCCATACTTGCCAATGATGTGGTCGTTGTAACCACTGCCTCAAAAGTTGAGACAACCTATGATGAAGCCAACGATAGCACCACTATCTATATAACATCACAATGTGAACAGCAACAACAGCGCCATCATTATTCTCCCGATAAATATAATCAGCAACAGGAAAACTCTTCGCCTACTTCATTTTTGAATCGTACATTCATACAAGATTCCACTGTTAACTCAACATTACATAATAATACAACAACTGGAACAGCAACAGCTGAGTCATTACATGAATCAATTGTTTCGGTTGAATCAACCCAATCGGATGCCACATTTAATCAGACGACAACAATTGACGATAGCATTATATCGAGTAAACACAATTCCACTTACTCATTGGCCGATAACGAGCAGCATTCATCATTGAATACAACAACTGAATTAGATGATTCACAGTTCTATATACCGGAATACCCACCGGTGCGCAGTAAAGAAGTCTATGTCGAATCGGGGGTACATTACTTTGAAGATGGCAATTTTTGGATGGAAGTACCCGGTCTCCTAGACTTCGACGACGATGAACTCTCTTATCCACCCATACCGGTTAAGAAAAATCCAAAAGTACGCTTCAGTTCGGGACCAATACAAGTCTTTTCTACATTCTCTGTCAATGACTATGATCGCCGCAATGAAGATGTCGATCCAGTGGCCGCTTCAGCGGAATATGAATTGGAAAAACGTGTTGAGAAAATGCACGTTTTCCCAGTGGAACTTATGAAGGGCCCCGAAGGATTAGGTCTCAGTATTATTGGCATGGGCGTAGGAGCCGATGCTGGTCTTGAGAAATTGGGTATATTCGTGAAAACAATAACAGATAACGGTGCAGCGGCACGCGACGGACGCATACAGGTCAATGATCAAATCATCGAAGTGGATGGTAAAAGTTTAGTGGGTGTAACACAAGCATATGCAGCCTCAGTGTTGCGCAATACATCTGGTCTAGTCAAATTTCAAATAGGAAGGGAACGAGATCCGGAGAATAGTGAAGTGGCTCAGTTGATACGCTTAAGTTTACAGGCGGATAAGGAAAAGGAAGAAAGATTAAAAAGACAACAAGAGGAGTATCTCAGACGTACTTTAGACTACTCTGAAGATTCTACCCAACCCGTTTCGGCTAATTCTAGTGTTTGCGAGGGACCCACTAGTCCCGTTCAAGTCGAACATCCCATGGAGGTCGAGGCTACACACTCACAAGAGGTAGAGTCTCTTAAGAGACTGCTACAAGAGCATAAAGCGAGCGAAATGAGTTGCCTTTTAAAGGACGACTTAATAGACACCCTTAAACGTAAGCTCGTCAAACTTGAAACAACGGGCAATGAAAATGAACTGCTTAGCGAACGTTTGCGACAAAGCGAACGTGAACTGGTAAATATTAAAAAAGAGGCTGCTAATCTACAAAACATGCTGCAACAATCGCAGGCCCAGTACATGGCCCTCGATAAGAAATACAATAAAGCCAAACGTTTGGTACGCGAGTATCAACAACGTGAGGTAGACATGTGCCATCGTGAGGAATTCTATCAGCAGTTGCTGCAAGAAAAAGACACGGAATACAATGCTTTGGTGAAAAAACTTAAGGATCGTGTTATTAATTTAGAACATGAACTACAGGAGACACAACGTAAGGGTGGCTTTCCAGTCGGTTTACCCTATGACAGTGCCACTCTTAAGTTAACGCCCCAGATGATGCGTAAAGCACCGCCAAAACCTTTATTCCAGAAATTGGAAACTGAATTATCAGATACTGAAATATCGGATTTATCACCTGACGGCGAGGGTGTTAAGACTGCAACGGTGGAACGTAAGAATCCAGTTAAAGATGAATTAGATGCAGCGGTGCCACAACATGAATTACTGGATAATTCGGCAAATAAAACGAAAATTGATTTGGCTTCCCGTGGTGGTCTAGCAAATCGTCAATTGCCATCGGTTAATAATTCCAATACTAGTTCGAGTGCCTCGAATGCCACTACAGCGGTCACCATAGCAGCTGCCAATAGCACTAACAATTTATCTAAACGCACTTTAAGCAACAGTAGCTCTGATTGTGCTCTCGATGATAGTGAGGATGAGACTGCTGCTGCTCCAGCTACTGCTGGCTTAATGCTTAATAATATTCATCATAATCATCACAATTCCACGTCAACACATGAACTTAATATTTTAAATGGTTTGCATCAACTTCAACAACAGCAACAACAACACCAACATCTACAACAACAACACAACAATATCATTAGTAATGGCCATCACAACAATAGTAACAATATTTTAAATAATAGTAACAGTAACAATAACAGTAATAGCAATAACATTTGTAATAATAGTAGTAACGGTGGCGGCGTTAGTAGTGTTGGAGTAGGAGTAGTCGTCGGTGGTATTAGTAATAATACTAGTAACACTGGTATTATTGCCGGTACAACAACCGCCATTTTACTTAATTCCACATCATCCTCATCATCAGCAACATCATCATCAGTTAATACTAGAGAACAGCAAATTAATCAATTGTATGCTCAAGTTCATAAGGATCATAAGAGTTCTGCATCATCTGCTTCACATACCGGCTTGCCGGCATTATTTAAAAATACTCTGGGCTCACCCGGCGGTATTGAAACGTCGTCTAGTCCTAATGATTTTCATCGTGGTGGCATGACCACATTCGGTACTAGCAGCCGTGATCTCAATAGTTCATATGATTCCATTCTAGGATCGAACGATAAACTATCGGAAAACGAACAATCATCGGAGAATTGGATGTATCCGAGTCGACGACGTGTCGGTCCAACGGGAGCAATAATAAGTGGCAAATTGCCACCGACATCATTTACGGAACAATTAAATCAAGCATTAACGGAGAGAGAAAGACGTCTGGGTGATGGCTCATCACGACATTCCAGCGATGATTATACCGAAATAAATAAATCACAATCAGTGGCAGCTATAAACTGTAAAACTTTAATAAATGAAATACGACAAGCTGTAAATGAGGCTCAACCAAAAGTACCATGGCAACAGCAAACTTCGTCTCATAGCAATGGTCCTCCCTCACCAACAAGTATGTCTTCGGGTTGTTCTTCACCCGGTTATTCTCCTAGCAGGGGTTTAGATTTATCGGGTTCAAGTTCGAGTTTTTCGGAACGTAAGGCAGCGGCTTATAATTATAAAGGAGGACCAGTTCATGAATGGACCAAAGAGCAGGTTGGTCATTGGCTTTTGGGCATTGAAATGGAACGTTATATACCCGTTTTCAAAGAGCACAATGTCGAAGGTGGCGCTTTGTTATCTTTAGATTCGAAAGATTTAAAAACATTGGGCGTTACCGGCGACGATAAGCATCGTTTAAAACGACGACTTAAAGATCTCAAGGCCAGCATTGAAAAGGAACGCAAAGATCAGGAACGTGAGCGACGAGAACGTGAAAAGGCCATACGCAAGGCGGAGAAAAAAGCGGCCAAAAAGAAATAA	MEKPLQQQPVGKVSQIANLFQRKPIEIQPVEQLSAAAAAAAAAAAAAAAANAAAGTPVTVVRTESHSARFNNARALFEKLGVESNSNLSVKRSGSREDNLCDLQNHSDRSSSRSSDRSVSPPKRRSPFPSGCQVAASMANNNCNQLNGGPNLANSKFIMEPSPKFQHNISRLKTEESVNSSSGVGGVSALLSADKPEKPERKFNSRELIEKQKKWTSHFTKTKTTRSHSDLNRCDIIRTGPGTVLIPSSVIQQKESVLTSPLSNHKMSNQMETRSPILASLAHEQDKPPSPPVRHSVQPPEIKPRSSNKIGSPVKSPPLPPIPAVKPKNISPIKLNPERVRSPTKISEPPPPPPAKSAAAAAAQQRSIDEQNGIAPPPIPPEKPRKKSIDLVETETPVSPTKQPPYAYAAKRASIDSLGNSNSTASGNGMLSGSSNSAASPAASASSGPSSPVHTEDEKQENESTEKSEMQQQYYNSMPRRRKSENEGRSNKTDRQTQDITDNASVQNHITSPQRSSKRVSSISVNMPAAGLGSRPPSIISSTNSNDEGGFNEPSPEIKAKLRPAYDFESPKHQTRQVLQSPTKIHKTANEPQAADEADEEADKPSLNYVDVGYRLNPDGSEAREVFGESELYDTAAKVSDMHKKFHANGFAQETSTVYAIIKPDLLPNNPTDLYYAAKTQPQDKITSPTKTNSGANSLVGSPTKTASSPPVGVVSPIRRRSSEISIKSTPPMSPASAASNANSSSNSRSMSSIAKGVAPIASLDANEDLGSSDIPALPERPPPAAALINNVDVLDLQDLEYADTSAGEDEDDLMRTIEGDVDLVDDLYIDDKIMPISEPVAAPAEVIGREDSLPDAMTADEAERLLSSRILESKIRQQSLLSDEQAKEVEQILSAAPTVGVAVAAVVATAKSPTSIKNLIEEVTPQTPSPPAESHKQQEQQQKEIEQIEKEIQPESEKDTNNLEELIYNDKQENISINQKQQQQQQQQQQQHIINNSVINIQTTSVSSLADKDDDDNDVEDEYNDNEDDDDIEDVDIVGFGATSVCINSTFTSTSSSALVVEKQETNTTTTAVTKTATTVQNETAATATKPDDDEPEWLRDVLEAPKRSLENLLISSSASQHTSRDKHSVESTSSTSSSSSSSILANDVVVVTTASKVETTYDEANDSTTIYITSQCEQQQQRHHYSPDKYNQQQENSSPTSFLNRTFIQDSTVNSTLHNNTTTGTATAESLHESIVSVESTQSDATFNQTTTIDDSIISSKHNSTYSLADNEQHSSLNTTTELDDSQFYIPEYPPVRSKEVYVESGVHYFEDGNFWMEVPGLLDFDDDELSYPPIPVKKNPKVRFSSGPIQVFSTFSVNDYDRRNEDVDPVAASAEYELEKRVEKMHVFPVELMKGPEGLGLSIIGMGVGADAGLEKLGIFVKTITDNGAAARDGRIQVNDQIIEVDGKSLVGVTQAYAASVLRNTSGLVKFQIGRERDPENSEVAQLIRLSLQADKEKEERLKRQQEEYLRRTLDYSEDSTQPVSANSSVCEGPTSPVQVEHPMEVEATHSQEVESLKRLLQEHKASEMSCLLKDDLIDTLKRKLVKLETTGNENELLSERLRQSERELVNIKKEAANLQNMLQQSQAQYMALDKKYNKAKRLVREYQQREVDMCHREEFYQQLLQEKDTEYNALVKKLKDRVINLEHELQETQRKGGFPVGLPYDSATLKLTPQMMRKAPPKPLFQKLETELSDTEISDLSPDGEGVKTATVERKNPVKDELDAAVPQHELLDNSANKTKIDLASRGGLANRQLPSVNNSNTSSSASNATTAVTIAAANSTNNLSKRTLSNSSSDCALDDSEDETAAAPATAGLMLNNIHHNHHNSTSTHELNILNGLHQLQQQQQQHQHLQQQHNNIISNGHHNNSNNILNNSNSNNNSNSNNICNNSSNGGGVSSVGVGVVVGGISNNTSNTGIIAGTTTAILLNSTSSSSSATSSSVNTREQQINQLYAQVHKDHKSSASSASHTGLPALFKNTLGSPGGIETSSSPNDFHRGGMTTFGTSSRDLNSSYDSILGSNDKLSENEQSSENWMYPSRRRVGPTGAIISGKLPPTSFTEQLNQALTERERRLGDGSSRHSSDDYTEINKSQSVAAINCKTLINEIRQAVNEAQPKVPWQQQTSSHSNGPPSPTSMSSGCSSPGYSPSRGLDLSGSSSSFSERKAAAYNYKGGPVHEWTKEQVGHWLLGIEMERYIPVFKEHNVEGGALLSLDSKDLKTLGVTGDDKHRLKRRLKDLKASIEKERKDQERERREREKAIRKAEKKAAKKK
LOC111675844	NC_060953	XP_046807271.1	uncharacterized protein LOC111675844 isoform X4	75.58	0.18	0.24	0.24	ATGGAGAAACCTTTGCAACAACAGCCCGTTGGTAAAGTTTCGCAAATAGCGAATCTTTTCCAACGCAAACCAATTGAGATACAACCAGTTGAACAATTAAGTGCTGCTGCAGCAGCAGCCGCAGCAGCTGCTGCCGCCGCCGCGGCTGCAAATGCAGCTGCCGGTACACCCGTGACCGTTGTTCGCACAGAATCCCATTCGGCACGTTTTAATAACGCACGAGCTCTATTCGAAAAACTCGGTGTCGAGAGTAATTCAAACTTAAGTGTTAAACGTTCGGGTTCGCGTGAAGATAATCTCTGTGATTTACAAAATCATTCAGATCGTTCATCGTCGAGATCCTCAGATCGTTCTGTGTCACCACCTAAACGACGTTCACCATTTCCGTCCGGTTGTCAGGTGGCTGCCTCGATGGCCAATAATAATTGCAATCAGCTAAATGGTGGACCCAATTTGGCCAATTCTAAATTCATAATGGAGCCTAGTCCGAAATTTCAACATAATATATCACGTTTAAAAACTGAGGAAAGTGTAAATTCTTCTTCAGGTGTGGGTGGCGTAAGCGCCCTATTATCCGCCGATAAGCCCGAAAAACCCGAACGAAAATTTAACTCACGCGAACTAATCGAAAAACAGAAAAAGTGGACCTCGCACTTTACCAAAACAAAGACCACACGCTCACACAGTGATCTCAATCGCTGCGATATTATACGCACTGGGCCGGGCACAGTACTAATACCAAGCTCGGTTATACAACAGAAAGAATCGGTCTTAACTTCGCCATTAAGTAATCATAAAATGAGCAATCAAATGGAAACACGTTCTCCCATTTTGGCCAGTCTCGCTCATGAACAGGACAAACCACCCAGTCCGCCGGTAAGACATTCCGTACAACCGCCCGAAATAAAACCGCGCAGTTCTAATAAAATCGGTAGTCCAGTAAAATCGCCACCACTGCCACCCATACCAGCGGTTAAACCGAAAAATATCAGTCCCATAAAACTAAATCCGGAGCGTGTACGTTCACCTACAAAAATCTCCGAACCACCACCACCTCCACCAGCCAAATCGGCTGCCGCTGCAGCTGCCCAACAACGTTCAATCGATGAACAGAATGGCATAGCACCGCCACCGATACCACCCGAAAAACCACGTAAAAAATCTATAGATTTAGTGGAGACTGAAACGCCCGTTTCGCCCACCAAACAACCACCATATGCTTATGCTGCCAAACGAGCCTCCATTGATAGTCTGGGCAATAGTAATTCCACAGCCAGTGGTAATGGTATGCTGAGTGGTAGTAGCAATTCGGCAGCCTCACCTGCAGCCAGTGCTTCTTCGGGACCCTCGTCGCCGGTGCATACCGAAGATGAGAAACAGGAAAATGAATCAACGGAAAAGTCGGAAATGCAACAACAGTATTATAACAGTATGCCTCGTAGACGGAAGAGCGAAAATGAAGGACGCTCTAATAAAACGGATCGCCAGACACAGGATATCACCGATAATGCCAGTGTACAAAATCATATCACTTCACCACAACGTTCCTCCAAACGTGTTTCAAGCATTTCCGTTAACATGCCAGCGGCCGGCTTAGGCTCTCGACCGCCCAGCATTATCTCCTCAACGAACAGCAATGACGAGGGTGGTTTCAATGAACCTTCACCCGAAATTAAGGCAAAACTAAGGCCTGCCTATGACTTTGAAAGTCCTAAACATCAAACGCGTCAGGTGCTACAGAGTCCCACCAAAATCCATAAAACGGCTAACGAGCCACAGGCTGCAGACGAGGCCGATGAAGAGGCTGACAAACCTAGTCTTAATTATGTAGATGTAGGCTATCGTCTTAATCCCGATGGCAGTGAGGCTCGTGAGGTATTTGGCGAATCAGAGCTATATGATACCGCTGCCAAAGTTTCGGATATGCATAAGAAATTTCATGCTAATGGTTTTGCCCAAGAGACTAGCACAGTTTATGCCATTATTAAGCCAGATTTGTTGCCCAATAATCCTACAGATTTGTATTATGCGGCCAAGACTCAGCCTCAGGATAAAATAACTTCACCCACTAAAACTAATTCGGGAGCAAATTCCCTAGTAGGTTCACCCACAAAAACTGCCAGTTCTCCACCCGTGGGTGTGGTCTCACCCATACGACGACGCAGCTCGGAAATAAGTATTAAATCCACACCACCCATGTCACCGGCCTCGGCTGCCAGCAATGCAAATTCATCTTCCAATTCACGTTCCATGTCTTCGATTGCCAAGGGTGTGGCTCCCATAGCCTCACTCGATGCAAATGAAGACTTAGGTTCTTCTGACATACCAGCATTACCGGAGAGACCGCCACCGGCGGCTGCTCTTATAAATAATGTTGATGTTTTAGATCTGCAGGATTTGGAATATGCCGATACTAGTGCTGGCGAAGATGAAGATGATTTAATGCGTACCATTGAGGGTGATGTGGATTTAGTTGATGATCTTTATATTGATGATAAAATAATGCCGATATCGGAACCAGTTGCTGCACCAGCTGAGGTTATTGGACGAGAAGATAGTCTACCCGATGCCATGACAGCCGATGAAGCTGAGCGATTGTTGAGCTCAAGACAACAATCACTTTTATCTGACGAACAAGCCAAAGAAGTTGAACAAATACTATCAGCAGCACCCACTGTTGGGGTTGCCGTTGCAGCGGTAGTAGCCACCGCTAAATCACCCACTAGCATTAAGAATCTCATAGAGGAAGTAACGCCACAAACACCATCGCCACCAGCTGAAAGTCACAAACAACAGGAGCAACAACAAAAAGAAATAGAACAGATTGAGAAGGAAATACAACCGGAATCGGAAAAAGACACAAATAATTTAGAGGAACTCATATATAATGATAAACAAGAAAACATTTCAATAAACCAAAAGCAACAGCAACAGCAACAACAACAACAACAGCAGCATATTATCAACAATTCTGTTATAAATATACAAACAACTTCAGTTTCATCACTAGCTGACAAAGATGATGACGATAATGATGTTGAAGATGAGTATAACGACAACGAGGATGATGATGATATTGAAGATGTAGATATTGTTGGGTTTGGCGCCACTTCTGTATGTATTAATTCAACATTTACTAGCACATCCTCTTCGGCATTAGTAGTGGAAAAACAGGAAACAAATACCACAACTACAGCTGTAACAAAAACTGCAACAACAGTTCAAAATGAAACAGCAGCCACAGCTACAAAGCCTGATGACGATGAACCAGAATGGTTGCGTGATGTTTTAGAGGCTCCCAAACGTAGTTTAGAAAATTTATTAATTTCATCATCTGCATCACAACATACTTCTAGGGATAAACATTCCGTTGAATCAACCTCATCGACATCATCCTCCTCATCTTCCTCCATACTTGCCAATGATGTGGTCGTTGTAACCACTGCCTCAAAAGTTGAGACAACCTATGATGAAGCCAACGATAGCACCACTATCTATATAACATCACAATGTGAACAGCAACAACAGCGCCATCATTATTCTCCCGATAAATATAATCAGCAACAGGAAAACTCTTCGCCTACTTCATTTTTGAATCGTACATTCATACAAGATTCCACTGTTAACTCAACATTACATAATAATACAACAACTGGAACAGCAACAGCTGAGTCATTACATGAATCAATTGTTTCGGTTGAATCAACCCAATCGGATGCCACATTTAATCAGACGACAACAATTGACGATAGCATTATATCGAGTAAACACAATTCCACTTACTCATTGGCCGATAACGAGCAGCATTCATCATTGAATACAACAACTGAATTAGATGATTCACAGTTCTATATACCGGAATACCCACCGGTGCGCAGTAAAGAAGTCTATGTCGAATCGGGGGTACATTACTTTGAAGATGGCAATTTTTGGATGGAAGTACCCGGTCTCCTAGACTTCGACGACGATGAACTCTCTTATCCACCCATACCGGTTAAGAAAAATCCAAAAGTACGCTTCAGTTCGGGACCAATACAAGTCTTTTCTACATTCTCTGTCAATGACTATGATCGCCGCAATGAAGATGTCGATCCAGTGGCCGCTTCAGCGGAATATGAATTGGAAAAACGTGTTGAGAAAATGCACGTTTTCCCAGTGGAACTTATGAAGGGCCCCGAAGGATTAGGTCTCAGTATTATTGGCATGGGCGTAGGAGCCGATGCTGGTCTTGAGAAATTGGGTATATTCGTGAAAACAATAACAGATAACGGTGCAGCGGCACGCGACGGACGCATACAGGTCAATGATCAAATCATCGAAGTGGATGGTAAAAGTTTAGTGGGTGTAACACAAGCATATGCAGCCTCAGTGTTGCGCAATACATCTGGTCTAGTCAAATTTCAAATAGGAAGGGAACGAGATCCGGAGAATAGTGAAGTGGCTCAGTTGATACGCTTAAGTTTACAGGCGGATAAGGAAAAGGAAGAAAGATTAAAAAGACAACAAGAGGAGTATCTCAGACGTACTTTAGACTACTCTGAAGATTCTACCCAACCCGTTTCGGCTAATTCTAGTGTTTGCGAGGGACCCACTAGTCCCGTTCAAGTCGAACATCCCATGGAGGTCGAGGCTACACACTCACAAGAGGTAGAGTCTCTTAAGAGACTGCTACAAGAGCATAAAGCGAGCGAAATGAGTTGCCTTTTAAAGGACGACTTAATAGACACCCTTAAACGTAAGCTCGTCAAACTTGAAACAACGGGCAATGAAAATGAACTGCTTAGCGAACGTTTGCGACAAAGCGAACGTGAACTGGTAAATATTAAAAAAGAGGCTGCTAATCTACAAAACATGCTGCAACAATCGCAGGCCCAGTACATGGCCCTCGATAAGAAATACAATAAAGCCAAACGTTTGGTACGCGAGTATCAACAACGTGAGGTAGACATGTGCCATCGTGAGGAATTCTATCAGCAGTTGCTGCAAGAAAAAGACACGGAATACAATGCTTTGGTGAAAAAACTTAAGGATCGTGTTATTAATTTAGAACATGAACTACAGGAGACACAACGTAAGGGTGGCTTTCCAGTCGGTTTACCCTATGACAGTGCCACTCTTAAGTTAACGCCCCAGATGATGCGTAAAGCACCGCCAAAACCTTTATTCCAGAAATTGGAAACTGAATTATCAGATACTGAAATATCGGATTTATCACCTGACGGCGAGGGTGTTAAGACTGCAACGGTGGAACGTAAGAATCCAGTTAAAGATGAATTAGATGCAGCGGTGCCACAACATGAATTACTGGATAATTCGGCAAATAAAACGAAAATTGATTTGGCTTCCCGTGGTGGTCTAGCAAATCGTCAATTGCCATCGGTTAATAATTCCAATACTAGTTCGAGTGCCTCGAATGCCACTACAGCGGTCACCATAGCAGCTGCCAATAGCACTAACAATTTATCTAAACGCACTTTAAGCAACAGTAGCTCTGATTGTGCTCTCGATGATAGTGAGGATGAGACTGCTGCTGCTCCAGCTACTGCTGGCTTAATGCTTAATAATATTCATCATAATCATCACAATTCCACGTCAACACATGAACTTAATATTTTAAATGGTTTGCATCAACTTCAACAACAGCAACAACAACACCAACATCTACAACAACAACACAACAATATCATTAGTAATGGCCATCACAACAATAGTAACAATATTTTAAATAATAGTAACAGTAACAATAACAGTAATAGCAATAACATTTGTAATAATAGTAGTAACGGTGGCGGCGTTAGTAGTGTTGGAGTAGGAGTAGTCGTCGGTGGTATTAGTAATAATACTAGTAACACTGGTATTATTGCCGGTACAACAACCGCCATTTTACTTAATTCCACATCATCCTCATCATCAGCAACATCATCATCAGTTAATACTAGAGAACAGCAAATTAATCAATTGTATGCTCAAGTTCATAAGGATCATAAGAGTTCTGCATCATCTGCTTCACATACCGGCTTGCCGGCATTATTTAAAAATACTCTGGGCTCACCCGGCGGTATTGAAACGTCGTCTAGTCCTAATGATTTTCATCGTGGTGGCATGACCACATTCGGTACTAGCAGCCGTGATCTCAATAGTTCATATGATTCCATTCTAGGATCGAACGATAAACTATCGGAAAACGAACAATCATCGGAGAATTGGATGTATCCGAGTCGACGACGTGTCGGTCCAACGGGAGCAATAATAAGTGGCAAATTGCCACCGACATCATTTACGGAACAATTAAATCAAGCATTAACGGAGAGAGAAAGACGTCTGGGTGATGGCTCATCACGACATTCCAGCGATGATTATACCGAAATAAATAAATCACAATCAGTGGCAGCTATAAACTGTAAAACTTTAATAAATGAAATACGACAAGCTGTAAATGAGGCTCAACCAAAAGTTAAACAAGTTATTCCTCAATCTTTATCTCCGCCTGGTACAGTACCATGGCAACAGCAAACTTCGTCTCATAGCAATGGTCCTCCCTCACCAACAAGTATGTCTTCGGGTTGTTCTTCACCCGGTTATTCTCCTAGCAGGGGTTTAGATTTATCGGGTTCAAGTTCGAGTTTTTCGGAACGTAAGGCAGCGGCTTATAATTATAAAGGAGGACCAGTTCATGAATGGACCAAAGAGCAGGTTGGTCATTGGCTTTTGGGCATTGAAATGGAACGTTATATACCCGTTTTCAAAGAGCACAATGTCGAAGGTGGCGCTTTGTTATCTTTAGATTCGAAAGATTTAAAAACATTGGGCGTTACCGGCGACGATAAGCATCGTTTAAAACGACGACTTAAAGATCTCAAGGCCAGCATTGAAAAGGAACGCAAAGATCAGGAACGTGAGCGACGAGAACGTGAAAAGGCCATACGCAAGGCGGAGAAAAAAGCGGCCAAAAAGAAATAA	MEKPLQQQPVGKVSQIANLFQRKPIEIQPVEQLSAAAAAAAAAAAAAAAANAAAGTPVTVVRTESHSARFNNARALFEKLGVESNSNLSVKRSGSREDNLCDLQNHSDRSSSRSSDRSVSPPKRRSPFPSGCQVAASMANNNCNQLNGGPNLANSKFIMEPSPKFQHNISRLKTEESVNSSSGVGGVSALLSADKPEKPERKFNSRELIEKQKKWTSHFTKTKTTRSHSDLNRCDIIRTGPGTVLIPSSVIQQKESVLTSPLSNHKMSNQMETRSPILASLAHEQDKPPSPPVRHSVQPPEIKPRSSNKIGSPVKSPPLPPIPAVKPKNISPIKLNPERVRSPTKISEPPPPPPAKSAAAAAAQQRSIDEQNGIAPPPIPPEKPRKKSIDLVETETPVSPTKQPPYAYAAKRASIDSLGNSNSTASGNGMLSGSSNSAASPAASASSGPSSPVHTEDEKQENESTEKSEMQQQYYNSMPRRRKSENEGRSNKTDRQTQDITDNASVQNHITSPQRSSKRVSSISVNMPAAGLGSRPPSIISSTNSNDEGGFNEPSPEIKAKLRPAYDFESPKHQTRQVLQSPTKIHKTANEPQAADEADEEADKPSLNYVDVGYRLNPDGSEAREVFGESELYDTAAKVSDMHKKFHANGFAQETSTVYAIIKPDLLPNNPTDLYYAAKTQPQDKITSPTKTNSGANSLVGSPTKTASSPPVGVVSPIRRRSSEISIKSTPPMSPASAASNANSSSNSRSMSSIAKGVAPIASLDANEDLGSSDIPALPERPPPAAALINNVDVLDLQDLEYADTSAGEDEDDLMRTIEGDVDLVDDLYIDDKIMPISEPVAAPAEVIGREDSLPDAMTADEAERLLSSRQQSLLSDEQAKEVEQILSAAPTVGVAVAAVVATAKSPTSIKNLIEEVTPQTPSPPAESHKQQEQQQKEIEQIEKEIQPESEKDTNNLEELIYNDKQENISINQKQQQQQQQQQQQHIINNSVINIQTTSVSSLADKDDDDNDVEDEYNDNEDDDDIEDVDIVGFGATSVCINSTFTSTSSSALVVEKQETNTTTTAVTKTATTVQNETAATATKPDDDEPEWLRDVLEAPKRSLENLLISSSASQHTSRDKHSVESTSSTSSSSSSSILANDVVVVTTASKVETTYDEANDSTTIYITSQCEQQQQRHHYSPDKYNQQQENSSPTSFLNRTFIQDSTVNSTLHNNTTTGTATAESLHESIVSVESTQSDATFNQTTTIDDSIISSKHNSTYSLADNEQHSSLNTTTELDDSQFYIPEYPPVRSKEVYVESGVHYFEDGNFWMEVPGLLDFDDDELSYPPIPVKKNPKVRFSSGPIQVFSTFSVNDYDRRNEDVDPVAASAEYELEKRVEKMHVFPVELMKGPEGLGLSIIGMGVGADAGLEKLGIFVKTITDNGAAARDGRIQVNDQIIEVDGKSLVGVTQAYAASVLRNTSGLVKFQIGRERDPENSEVAQLIRLSLQADKEKEERLKRQQEEYLRRTLDYSEDSTQPVSANSSVCEGPTSPVQVEHPMEVEATHSQEVESLKRLLQEHKASEMSCLLKDDLIDTLKRKLVKLETTGNENELLSERLRQSERELVNIKKEAANLQNMLQQSQAQYMALDKKYNKAKRLVREYQQREVDMCHREEFYQQLLQEKDTEYNALVKKLKDRVINLEHELQETQRKGGFPVGLPYDSATLKLTPQMMRKAPPKPLFQKLETELSDTEISDLSPDGEGVKTATVERKNPVKDELDAAVPQHELLDNSANKTKIDLASRGGLANRQLPSVNNSNTSSSASNATTAVTIAAANSTNNLSKRTLSNSSSDCALDDSEDETAAAPATAGLMLNNIHHNHHNSTSTHELNILNGLHQLQQQQQQHQHLQQQHNNIISNGHHNNSNNILNNSNSNNNSNSNNICNNSSNGGGVSSVGVGVVVGGISNNTSNTGIIAGTTTAILLNSTSSSSSATSSSVNTREQQINQLYAQVHKDHKSSASSASHTGLPALFKNTLGSPGGIETSSSPNDFHRGGMTTFGTSSRDLNSSYDSILGSNDKLSENEQSSENWMYPSRRRVGPTGAIISGKLPPTSFTEQLNQALTERERRLGDGSSRHSSDDYTEINKSQSVAAINCKTLINEIRQAVNEAQPKVKQVIPQSLSPPGTVPWQQQTSSHSNGPPSPTSMSSGCSSPGYSPSRGLDLSGSSSSFSERKAAAYNYKGGPVHEWTKEQVGHWLLGIEMERYIPVFKEHNVEGGALLSLDSKDLKTLGVTGDDKHRLKRRLKDLKASIEKERKDQERERREREKAIRKAEKKAAKKK
LOC111675844	NC_060953	XP_046807270.1	uncharacterized protein LOC111675844 isoform X3	75.66	0.18	0.24	0.24	ATGGAGAAACCTTTGCAACAACAGCCCGTTGGTAAAGTTTCGCAAATAGCGAATCTTTTCCAACGCAAACCAATTGAGATACAACCAGTTGAACAATTAAGTGCTGCTGCAGCAGCAGCCGCAGCAGCTGCTGCCGCCGCCGCGGCTGCAAATGCAGCTGCCGGTACACCCGTGACCGTTGTTCGCACAGAATCCCATTCGGCACGTTTTAATAACGCACGAGCTCTATTCGAAAAACTCGGTGTCGAGAGTAATTCAAACTTAAGTGTTAAACGTTCGGGTTCGCGTGAAGATAATCTCTGTGATTTACAAAATCATTCAGATCGTTCATCGTCGAGATCCTCAGATCGTTCTGTGTCACCACCTAAACGACGTTCACCATTTCCGTCCGGTTGTCAGGTGGCTGCCTCGATGGCCAATAATAATTGCAATCAGCTAAATGGTGGACCCAATTTGGCCAATTCTAAATTCATAATGGAGCCTAGTCCGAAATTTCAACATAATATATCACGTTTAAAAACTGAGGAAAGTGTAAATTCTTCTTCAGGTGTGGGTGGCGTAAGCGCCCTATTATCCGCCGATAAGCCCGAAAAACCCGAACGAAAATTTAACTCACGCGAACTAATCGAAAAACAGAAAAAGTGGACCTCGCACTTTACCAAAACAAAGACCACACGCTCACACAGTGATCTCAATCGCTGCGATATTATACGCACTGGGCCGGGCACAGTACTAATACCAAGCTCGGTTATACAACAGAAAGAATCGGTCTTAACTTCGCCATTAAGTAATCATAAAATGAGCAATCAAATGGAAACACGTTCTCCCATTTTGGCCAGTCTCGCTCATGAACAGGACAAACCACCCAGTCCGCCGGTAAGACATTCCGTACAACCGCCCGAAATAAAACCGCGCAGTTCTAATAAAATCGGTAGTCCAGTAAAATCGCCACCACTGCCACCCATACCAGCGGTTAAACCGAAAAATATCAGTCCCATAAAACTAAATCCGGAGCGTGTACGTTCACCTACAAAAATCTCCGAACCACCACCACCTCCACCAGCCAAATCGGCTGCCGCTGCAGCTGCCCAACAACGTTCAATCGATGAACAGAATGGCATAGCACCGCCACCGATACCACCCGAAAAACCACGTAAAAAATCTATAGATTTAGTGGAGACTGAAACGCCCGTTTCGCCCACCAAACAACCACCATATGCTTATGCTGCCAAACGAGCCTCCATTGATAGTCTGGGCAATAGTAATTCCACAGCCAGTGGTAATGGTATGCTGAGTGGTAGTAGCAATTCGGCAGCCTCACCTGCAGCCAGTGCTTCTTCGGGACCCTCGTCGCCGGTGCATACCGAAGATGAGAAACAGGAAAATGAATCAACGGAAAAGTCGGAAATGCAACAACAGTATTATAACAGTATGCCTCGTAGACGGAAGAGCGAAAATGAAGGACGCTCTAATAAAACGGATCGCCAGACACAGGATATCACCGATAATGCCAGTGTACAAAATCATATCACTTCACCACAACGTTCCTCCAAACGTGTTTCAAGCATTTCCGTTAACATGCCAGCGGCCGGCTTAGGCTCTCGACCGCCCAGCATTATCTCCTCAACGAACAGCAATGACGAGGGTGGTTTCAATGAACCTTCACCCGAAATTAAGGCAAAACTAAGGCCTGCCTATGACTTTGAAAGTCCTAAACATCAAACGCGTCAGGTGCTACAGAGTCCCACCAAAATCCATAAAACGGCTAACGAGCCACAGGCTGCAGACGAGGCCGATGAAGAGGCTGACAAACCTAGTCTTAATTATGTAGATGTAGGCTATCGTCTTAATCCCGATGGCAGTGAGGCTCGTGAGGTATTTGGCGAATCAGAGCTATATGATACCGCTGCCAAAGTTTCGGATATGCATAAGAAATTTCATGCTAATGGTTTTGCCCAAGAGACTAGCACAGTTTATGCCATTATTAAGCCAGATTTGTTGCCCAATAATCCTACAGATTTGTATTATGCGGCCAAGACTCAGCCTCAGGATAAAATAACTTCACCCACTAAAACTAATTCGGGAGCAAATTCCCTAGTAGGTTCACCCACAAAAACTGCCAGTTCTCCACCCGTGGGTGTGGTCTCACCCATACGACGACGCAGCTCGGAAATAAGTATTAAATCCACACCACCCATGTCACCGGCCTCGGCTGCCAGCAATGCAAATTCATCTTCCAATTCACGTTCCATGTCTTCGATTGCCAAGGGTGTGGCTCCCATAGCCTCACTCGATGCAAATGAAGACTTAGGTTCTTCTGACATACCAGCATTACCGGAGAGACCGCCACCGGCGGCTGCTCTTATAAATAATGTTGATGTTTTAGATCTGCAGGATTTGGAATATGCCGATACTAGTGCTGGCGAAGATGAAGATGATTTAATGCGTACCATTGAGGGTGATGTGGATTTAGTTGATGATCTTTATATTGATGATAAAATAATGCCGATATCGGAACCAGTTGCTGCACCAGCTGAGGTTATTGGACGAGAAGATAGTCTACCCGATGCCATGACAGCCGATGAAGCTGAGCGATTGTTGAGCTCAAGAATTTTGGAAAGCAAAATAAGACAACAATCACTTTTATCTGACGAACAAGCCAAAGAAGTTGAACAAATACTATCAGCAGCACCCACTGTTGGGGTTGCCGTTGCAGCGGTAGTAGCCACCGCTAAATCACCCACTAGCATTAAGAATCTCATAGAGGAAGTAACGCCACAAACACCATCGCCACCAGCTGAAAGTCACAAACAACAGGAGCAACAACAAAAAGAAATAGAACAGATTGAGAAGGAAATACAACCGGAATCGGAAAAAGACACAAATAATTTAGAGGAACTCATATATAATGATAAACAAGAAAACATTTCAATAAACCAAAAGCAACAGCAACAGCAACAACAACAACAACAGCAGCATATTATCAACAATTCTGTTATAAATATACAAACAACTTCAGTTTCATCACTAGCTGACAAAGATGATGACGATAATGATGTTGAAGATGAGTATAACGACAACGAGGATGATGATGATATTGAAGATGTAGATATTGTTGGGTTTGGCGCCACTTCTGTATGTATTAATTCAACATTTACTAGCACATCCTCTTCGGCATTAGTAGTGGAAAAACAGGAAACAAATACCACAACTACAGCTGTAACAAAAACTGCAACAACAGTTCAAAATGAAACAGCAGCCACAGCTACAAAGCCTGATGACGATGAACCAGAATGGTTGCGTGATGTTTTAGAGGCTCCCAAACGTAGTTTAGAAAATTTATTAATTTCATCATCTGCATCACAACATACTTCTAGGGATAAACATTCCGTTGAATCAACCTCATCGACATCATCCTCCTCATCTTCCTCCATACTTGCCAATGATGTGGTCGTTGTAACCACTGCCTCAAAAGTTGAGACAACCTATGATGAAGCCAACGATAGCACCACTATCTATATAACATCACAATGTGAACAGCAACAACAGCGCCATCATTATTCTCCCGATAAATATAATCAGCAACAGGAAAACTCTTCGCCTACTTCATTTTTGAATCGTACATTCATACAAGATTCCACTGTTAACTCAACATTACATAATAATACAACAACTGGAACAGCAACAGCTGAGTCATTACATGAATCAATTGTTTCGGTTGAATCAACCCAATCGGATGCCACATTTAATCAGACGACAACAATTGACGATAGCATTATATCGAGTAAACACAATTCCACTTACTCATTGGCCGATAACGAGCAGCATTCATCATTGAATACAACAACTGAATTAGATGATTCACAGTTCTATATACCGGAATACCCACCGGTGCGCAGTAAAGAAGTCTATGTCGAATCGGGGGTACATTACTTTGAAGATGGCAATTTTTGGATGGAAGTACCCGGTCTCCTAGACTTCGACGACGATGAACTCTCTTATCCACCCATACCGGTTAAGAAAAATCCAAAAGTACGCTTCAGTTCGGGACCAATACAAGTCTTTTCTACATTCTCTGTCAATGACTATGATCGCCGCAATGAAGATGTCGATCCAGTGGCCGCTTCAGCGGAATATGAATTGGAAAAACGTGTTGAGAAAATGCACGTTTTCCCAGTGGAACTTATGAAGGGCCCCGAAGGATTAGGTCTCAGTATTATTGGCATGGGCGTAGGAGCCGATGCTGGTCTTGAGAAATTGGGTATATTCGTGAAAACAATAACAGATAACGGTGCAGCGGCACGCGACGGACGCATACAGGTCAATGATCAAATCATCGAAGTGGATGGTAAAAGTTTAGTGGGTGTAACACAAGCATATGCAGCCTCAGTGTTGCGCAATACATCTGGTCTAGTCAAATTTCAAATAGGAAGGGAACGAGATCCGGAGAATAGTGAAGTGGCTCAGTTGATACGCTTAAGTTTACAGGCGGATAAGGAAAAGGAAGAAAGATTAAAAAGACAACAAGAGGAGTATCTCAGACGTACTTTAGACTACTCTGAAGATTCTACCCAACCCGTTTCGGCTAATTCTAGTGTTTGCGAGGGACCCACTAGTCCCGTTCAAGTCGAACATCCCATGGAGGTCGAGGCTACACACTCACAAGAGGTAGAGTCTCTTAAGAGACTGCTACAAGAGCATAAAGCGAGCGAAATGAGTTGCCTTTTAAAGGACGACTTAATAGACACCCTTAAACGTAAGCTCGTCAAACTTGAAACAACGGGCAATGAAAATGAACTGCTTAGCGAACGTTTGCGACAAAGCGAACGTGAACTGGTAAATATTAAAAAAGAGGCTGCTAATCTACAAAACATGCTGCAACAATCGCAGGCCCAGTACATGGCCCTCGATAAGAAATACAATAAAGCCAAACGTTTGGTACGCGAGTATCAACAACGTGAGGTAGACATGTGCCATCGTGAGGAATTCTATCAGCAGTTGCTGCAAGAAAAAGACACGGAATACAATGCTTTGGTGAAAAAACTTAAGGATCGTGTTATTAATTTAGAACATGAACTACAGGAGACACAACGTAAGGGTGGCTTTCCAGTCGGTTTACCCTATGACAGTGCCACTCTTAAGTTAACGCCCCAGATGATGCGTAAAGCACCGCCAAAACCTTTATTCCAGAAATTGGAAACTGAATTATCAGATACTGAAATATCGGATTTATCACCTGACGGCGAGGGTGTTAAGACTGCAACGGTGGAACGTAAGAATCCAGTTAAAGATGAATTAGATGCAGCGGTGCCACAACATGAATTACTGGATAATTCGGCAAATAAAACGAAAATTGATTTGGCAAATCGTCAATTGCCATCGGTTAATAATTCCAATACTAGTTCGAGTGCCTCGAATGCCACTACAGCGGTCACCATAGCAGCTGCCAATAGCACTAACAATTTATCTAAACGCACTTTAAGCAACAGTAGCTCTGATTGTGCTCTCGATGATAGTGAGGATGAGACTGCTGCTGCTCCAGCTACTGCTGGCTTAATGCTTAATAATATTCATCATAATCATCACAATTCCACGTCAACACATGAACTTAATATTTTAAATGGTTTGCATCAACTTCAACAACAGCAACAACAACACCAACATCTACAACAACAACACAACAATATCATTAGTAATGGCCATCACAACAATAGTAACAATATTTTAAATAATAGTAACAGTAACAATAACAGTAATAGCAATAACATTTGTAATAATAGTAGTAACGGTGGCGGCGTTAGTAGTGTTGGAGTAGGAGTAGTCGTCGGTGGTATTAGTAATAATACTAGTAACACTGGTATTATTGCCGGTACAACAACCGCCATTTTACTTAATTCCACATCATCCTCATCATCAGCAACATCATCATCAGTTAATACTAGAGAACAGCAAATTAATCAATTGTATGCTCAAGTTCATAAGGATCATAAGAGTTCTGCATCATCTGCTTCACATACCGGCTTGCCGGCATTATTTAAAAATACTCTGGGCTCACCCGGCGGTATTGAAACGTCGTCTAGTCCTAATGATTTTCATCGTGGTGGCATGACCACATTCGGTACTAGCAGCCGTGATCTCAATAGTTCATATGATTCCATTCTAGGATCGAACGATAAACTATCGGAAAACGAACAATCATCGGAGAATTGGATGTATCCGAGTCGACGACGTGTCGGTCCAACGGGAGCAATAATAAGTGGCAAATTGCCACCGACATCATTTACGGAACAATTAAATCAAGCATTAACGGAGAGAGAAAGACGTCTGGGTGATGGCTCATCACGACATTCCAGCGATGATTATACCGAAATAAATAAATCACAATCAGTGGCAGCTATAAACTGTAAAACTTTAATAAATGAAATACGACAAGCTGTAAATGAGGCTCAACCAAAAGTTAAACAAGTTATTCCTCAATCTTTATCTCCGCCTGGTACAGTACCATGGCAACAGCAAACTTCGTCTCATAGCAATGGTCCTCCCTCACCAACAAGTATGTCTTCGGGTTGTTCTTCACCCGGTTATTCTCCTAGCAGGGGTTTAGATTTATCGGGTTCAAGTTCGAGTTTTTCGGAACGTAAGGCAGCGGCTTATAATTATAAAGGAGGACCAGTTCATGAATGGACCAAAGAGCAGGTTGGTCATTGGCTTTTGGGCATTGAAATGGAACGTTATATACCCGTTTTCAAAGAGCACAATGTCGAAGGTGGCGCTTTGTTATCTTTAGATTCGAAAGATTTAAAAACATTGGGCGTTACCGGCGACGATAAGCATCGTTTAAAACGACGACTTAAAGATCTCAAGGCCAGCATTGAAAAGGAACGCAAAGATCAGGAACGTGAGCGACGAGAACGTGAAAAGGCCATACGCAAGGCGGAGAAAAAAGCGGCCAAAAAGAAATAA	MEKPLQQQPVGKVSQIANLFQRKPIEIQPVEQLSAAAAAAAAAAAAAAAANAAAGTPVTVVRTESHSARFNNARALFEKLGVESNSNLSVKRSGSREDNLCDLQNHSDRSSSRSSDRSVSPPKRRSPFPSGCQVAASMANNNCNQLNGGPNLANSKFIMEPSPKFQHNISRLKTEESVNSSSGVGGVSALLSADKPEKPERKFNSRELIEKQKKWTSHFTKTKTTRSHSDLNRCDIIRTGPGTVLIPSSVIQQKESVLTSPLSNHKMSNQMETRSPILASLAHEQDKPPSPPVRHSVQPPEIKPRSSNKIGSPVKSPPLPPIPAVKPKNISPIKLNPERVRSPTKISEPPPPPPAKSAAAAAAQQRSIDEQNGIAPPPIPPEKPRKKSIDLVETETPVSPTKQPPYAYAAKRASIDSLGNSNSTASGNGMLSGSSNSAASPAASASSGPSSPVHTEDEKQENESTEKSEMQQQYYNSMPRRRKSENEGRSNKTDRQTQDITDNASVQNHITSPQRSSKRVSSISVNMPAAGLGSRPPSIISSTNSNDEGGFNEPSPEIKAKLRPAYDFESPKHQTRQVLQSPTKIHKTANEPQAADEADEEADKPSLNYVDVGYRLNPDGSEAREVFGESELYDTAAKVSDMHKKFHANGFAQETSTVYAIIKPDLLPNNPTDLYYAAKTQPQDKITSPTKTNSGANSLVGSPTKTASSPPVGVVSPIRRRSSEISIKSTPPMSPASAASNANSSSNSRSMSSIAKGVAPIASLDANEDLGSSDIPALPERPPPAAALINNVDVLDLQDLEYADTSAGEDEDDLMRTIEGDVDLVDDLYIDDKIMPISEPVAAPAEVIGREDSLPDAMTADEAERLLSSRILESKIRQQSLLSDEQAKEVEQILSAAPTVGVAVAAVVATAKSPTSIKNLIEEVTPQTPSPPAESHKQQEQQQKEIEQIEKEIQPESEKDTNNLEELIYNDKQENISINQKQQQQQQQQQQQHIINNSVINIQTTSVSSLADKDDDDNDVEDEYNDNEDDDDIEDVDIVGFGATSVCINSTFTSTSSSALVVEKQETNTTTTAVTKTATTVQNETAATATKPDDDEPEWLRDVLEAPKRSLENLLISSSASQHTSRDKHSVESTSSTSSSSSSSILANDVVVVTTASKVETTYDEANDSTTIYITSQCEQQQQRHHYSPDKYNQQQENSSPTSFLNRTFIQDSTVNSTLHNNTTTGTATAESLHESIVSVESTQSDATFNQTTTIDDSIISSKHNSTYSLADNEQHSSLNTTTELDDSQFYIPEYPPVRSKEVYVESGVHYFEDGNFWMEVPGLLDFDDDELSYPPIPVKKNPKVRFSSGPIQVFSTFSVNDYDRRNEDVDPVAASAEYELEKRVEKMHVFPVELMKGPEGLGLSIIGMGVGADAGLEKLGIFVKTITDNGAAARDGRIQVNDQIIEVDGKSLVGVTQAYAASVLRNTSGLVKFQIGRERDPENSEVAQLIRLSLQADKEKEERLKRQQEEYLRRTLDYSEDSTQPVSANSSVCEGPTSPVQVEHPMEVEATHSQEVESLKRLLQEHKASEMSCLLKDDLIDTLKRKLVKLETTGNENELLSERLRQSERELVNIKKEAANLQNMLQQSQAQYMALDKKYNKAKRLVREYQQREVDMCHREEFYQQLLQEKDTEYNALVKKLKDRVINLEHELQETQRKGGFPVGLPYDSATLKLTPQMMRKAPPKPLFQKLETELSDTEISDLSPDGEGVKTATVERKNPVKDELDAAVPQHELLDNSANKTKIDLANRQLPSVNNSNTSSSASNATTAVTIAAANSTNNLSKRTLSNSSSDCALDDSEDETAAAPATAGLMLNNIHHNHHNSTSTHELNILNGLHQLQQQQQQHQHLQQQHNNIISNGHHNNSNNILNNSNSNNNSNSNNICNNSSNGGGVSSVGVGVVVGGISNNTSNTGIIAGTTTAILLNSTSSSSSATSSSVNTREQQINQLYAQVHKDHKSSASSASHTGLPALFKNTLGSPGGIETSSSPNDFHRGGMTTFGTSSRDLNSSYDSILGSNDKLSENEQSSENWMYPSRRRVGPTGAIISGKLPPTSFTEQLNQALTERERRLGDGSSRHSSDDYTEINKSQSVAAINCKTLINEIRQAVNEAQPKVKQVIPQSLSPPGTVPWQQQTSSHSNGPPSPTSMSSGCSSPGYSPSRGLDLSGSSSSFSERKAAAYNYKGGPVHEWTKEQVGHWLLGIEMERYIPVFKEHNVEGGALLSLDSKDLKTLGVTGDDKHRLKRRLKDLKASIEKERKDQERERREREKAIRKAEKKAAKKK
LOC111686978	NC_060950	XP_046807269.1	sodium-coupled monocarboxylate transporter 2 isoform X1	228.6	2.03	2.97	2.67	ATGAAGGAATATCAACAATTTGAAAAGTTCCACTTTCATTGGGCGGATTACTTAGTATTTATATCTATGATTCTTTTATCAACCAGTACTGGTATATATTATGGATATTTCAGAAAAGAAAAAATCGTCAAAGAATTACAACAAGAAGATGTTGACAATAAAGATAAGATTAAAACCGATTTCGGTTCAACAAAAATGAGTGAATATCTATTGGGTTCAAGAAAATTAAAAATATTTCCAGTTGCAATGAGTTTGGTCGGTAGTTATGTTTCTGGTGTGACTATTTTGGGAACCGTATCGGAAATCTATAATTTTGGCACCCAATACTGGCTAATAATTGTGTCTATATTTTGTATGTCAATTGTTGTTTCCAAAGTTTATTTACCAGTTTTTGCAGCACTACGTGTGGGATCTTCATATGAGTATTTAGAAGTGCGTTTCAGTTCCGCTGTACGCAGTATTGCCTCAATAATGTTTGTAATGGATGAGATGTTTTTCTTGCCAATTATTTTATATGTACCTGCGATAGCATTTAATCAAGTAACCGGCATTAATATTCACATTATAAGTAGTGTGATCTGTGTAATATGTGTATTTTATACACTAATTGGTGGTATCAAAGCTGTGGTCCATACTGATGCTTGGCAAATTTTGGTCATGTTTTTATCAGTTTTGGTTGTAGTTATATTTGGTACTGTATATGCTCATGGCTTTGGTAATGTCTTTCAAAGTGCCTCCGAAGGTGGCCGCTTAATATTTGCCAATATTAACCCATCGCCCTATGATCGCCAGACGTTGTGGGGTGTTTTGATTGGTGGCTTTTTCTATTGGACTTCTTTTAATTCGGTTAATCAGACAATGGTGCAACGTTATATGTCTTTGCCATCCTTGAAAAAGGCTCAATGTTCGATAGTTATTTTTACCATTGGTATTGTGCTTTTCATATCGGTGTGTTGTTTTGCCGGTTTATTGGTGTATAATTTCTATAAGGATTGCGATCCCTTGTCATCCGGCTTAATAACGCATGATGATCAACTTTTACCCGTATATGTTATGCAAACTGTGGGAAGTCTACATGGCATACCAGGTCTGTTCATAGCCGGTGTCTTTGGTGCTGCTCTCAGCTCGCTTTCGGTAGTTTTGAATTCAACAGCTTTGGTTATTTTGGAAGATATTGTTAAAGGCTGCTTCCACTTGAAATTATCCGAAAAGGCTTCCTCTATATTGGTAAAGAGTTGTATTATTGTTCTTGGAGGTGTGGCTGTATCACTTGTTTTTGTCTTAGAACAATTAAGCGGTATATTAAGTGTGGCTACTTCGGTAACTGCTATTGCTGCTGGCACTACTTGTGGTATATTCACATTGGGCATGTTAGTGCCATGGAGTAATAATAAAGGTGCTTTGGCTGGTGCCTTGGCAGGTGCTTTAATGTCTGGCTGGATTTCATTTGGTTCACAAATTGCCTTTGCCCAGGGTCAGGTGACACCTGTAAAACTTCCAGTTTCCGTGTCGGATTGTCCTATTAGTGATTATCCATTGTTCGGCAACAGTACTTCGAGTCCGGTAGATGAATCAGATGTATTTCCTTTATATCGCCTATCATTCCATTGGATTAATCCTATTGGTGTACTTACTACCGTTCTAGTGGGCACAATAGTTTCATTCTTAACAGGTCCAACTGTTGTGAAGAAATTAGATGCTGATGTCATATCGCCAGTGATTCACAGGTTTTTACCAAAAGAATGTTTTCCACCAACTAGTACAGGCGATGGCGATATAACAAGAGAAAATACTGCGCAAACATTAACCTATCTTTTAAGCGATGGCAGCAGCAAGATAACTGATCTGGACGGAAGTACAGACAATAGTGAAAAATATTAA	MKEYQQFEKFHFHWADYLVFISMILLSTSTGIYYGYFRKEKIVKELQQEDVDNKDKIKTDFGSTKMSEYLLGSRKLKIFPVAMSLVGSYVSGVTILGTVSEIYNFGTQYWLIIVSIFCMSIVVSKVYLPVFAALRVGSSYEYLEVRFSSAVRSIASIMFVMDEMFFLPIILYVPAIAFNQVTGINIHIISSVICVICVFYTLIGGIKAVVHTDAWQILVMFLSVLVVVIFGTVYAHGFGNVFQSASEGGRLIFANINPSPYDRQTLWGVLIGGFFYWTSFNSVNQTMVQRYMSLPSLKKAQCSIVIFTIGIVLFISVCCFAGLLVYNFYKDCDPLSSGLITHDDQLLPVYVMQTVGSLHGIPGLFIAGVFGAALSSLSVVLNSTALVILEDIVKGCFHLKLSEKASSILVKSCIIVLGGVAVSLVFVLEQLSGILSVATSVTAIAAGTTCGIFTLGMLVPWSNNKGALAGALAGALMSGWISFGSQIAFAQGQVTPVKLPVSVSDCPISDYPLFGNSTSSPVDESDVFPLYRLSFHWINPIGVLTTVLVGTIVSFLTGPTVVKKLDADVISPVIHRFLPKECFPPTSTGDGDITRENTAQTLTYLLSDGSSKITDLDGSTDNSEKY
LOC111675844	NC_060953	XP_046807268.1	uncharacterized protein LOC111675844 isoform X1	75.66	0.18	0.24	0.24	ATGGAGAAACCTTTGCAACAACAGCCCGTTGGTAAAGTTTCGCAAATAGCGAATCTTTTCCAACGCAAACCAATTGAGATACAACCAGTTGAACAATTAAGTGCTGCTGCAGCAGCAGCCGCAGCAGCTGCTGCCGCCGCCGCGGCTGCAAATGCAGCTGCCGGTACACCCGTGACCGTTGTTCGCACAGAATCCCATTCGGCACGTTTTAATAACGCACGAGCTCTATTCGAAAAACTCGGTGTCGAGAGTAATTCAAACTTAAGTGTTAAACGTTCGGGTTCGCGTGAAGATAATCTCTGTGATTTACAAAATCATTCAGATCGTTCATCGTCGAGATCCTCAGATCGTTCTGTGTCACCACCTAAACGACGTTCACCATTTCCGTCCGGTTGTCAGGTGGCTGCCTCGATGGCCAATAATAATTGCAATCAGCTAAATGGTGGACCCAATTTGGCCAATTCTAAATTCATAATGGAGCCTAGTCCGAAATTTCAACATAATATATCACGTTTAAAAACTGAGGAAAGTGTAAATTCTTCTTCAGGTGTGGGTGGCGTAAGCGCCCTATTATCCGCCGATAAGCCCGAAAAACCCGAACGAAAATTTAACTCACGCGAACTAATCGAAAAACAGAAAAAGTGGACCTCGCACTTTACCAAAACAAAGACCACACGCTCACACAGTGATCTCAATCGCTGCGATATTATACGCACTGGGCCGGGCACAGTACTAATACCAAGCTCGGTTATACAACAGAAAGAATCGGTCTTAACTTCGCCATTAAGTAATCATAAAATGAGCAATCAAATGGAAACACGTTCTCCCATTTTGGCCAGTCTCGCTCATGAACAGGACAAACCACCCAGTCCGCCGGTAAGACATTCCGTACAACCGCCCGAAATAAAACCGCGCAGTTCTAATAAAATCGGTAGTCCAGTAAAATCGCCACCACTGCCACCCATACCAGCGGTTAAACCGAAAAATATCAGTCCCATAAAACTAAATCCGGAGCGTGTACGTTCACCTACAAAAATCTCCGAACCACCACCACCTCCACCAGCCAAATCGGCTGCCGCTGCAGCTGCCCAACAACGTTCAATCGATGAACAGAATGGCATAGCACCGCCACCGATACCACCCGAAAAACCACGTAAAAAATCTATAGATTTAGTGGAGACTGAAACGCCCGTTTCGCCCACCAAACAACCACCATATGCTTATGCTGCCAAACGAGCCTCCATTGATAGTCTGGGCAATAGTAATTCCACAGCCAGTGGTAATGGTATGCTGAGTGGTAGTAGCAATTCGGCAGCCTCACCTGCAGCCAGTGCTTCTTCGGGACCCTCGTCGCCGGTGCATACCGAAGATGAGAAACAGGAAAATGAATCAACGGAAAAGTCGGAAATGCAACAACAGTATTATAACAGTATGCCTCGTAGACGGAAGAGCGAAAATGAAGGACGCTCTAATAAAACGGATCGCCAGACACAGGATATCACCGATAATGCCAGTGTACAAAATCATATCACTTCACCACAACGTTCCTCCAAACGTGTTTCAAGCATTTCCGTTAACATGCCAGCGGCCGGCTTAGGCTCTCGACCGCCCAGCATTATCTCCTCAACGAACAGCAATGACGAGGGTGGTTTCAATGAACCTTCACCCGAAATTAAGGCAAAACTAAGGCCTGCCTATGACTTTGAAAGTCCTAAACATCAAACGCGTCAGGTGCTACAGAGTCCCACCAAAATCCATAAAACGGCTAACGAGCCACAGGCTGCAGACGAGGCCGATGAAGAGGCTGACAAACCTAGTCTTAATTATGTAGATGTAGGCTATCGTCTTAATCCCGATGGCAGTGAGGCTCGTGAGGTATTTGGCGAATCAGAGCTATATGATACCGCTGCCAAAGTTTCGGATATGCATAAGAAATTTCATGCTAATGGTTTTGCCCAAGAGACTAGCACAGTTTATGCCATTATTAAGCCAGATTTGTTGCCCAATAATCCTACAGATTTGTATTATGCGGCCAAGACTCAGCCTCAGGATAAAATAACTTCACCCACTAAAACTAATTCGGGAGCAAATTCCCTAGTAGGTTCACCCACAAAAACTGCCAGTTCTCCACCCGTGGGTGTGGTCTCACCCATACGACGACGCAGCTCGGAAATAAGTATTAAATCCACACCACCCATGTCACCGGCCTCGGCTGCCAGCAATGCAAATTCATCTTCCAATTCACGTTCCATGTCTTCGATTGCCAAGGGTGTGGCTCCCATAGCCTCACTCGATGCAAATGAAGACTTAGGTTCTTCTGACATACCAGCATTACCGGAGAGACCGCCACCGGCGGCTGCTCTTATAAATAATGTTGATGTTTTAGATCTGCAGGATTTGGAATATGCCGATACTAGTGCTGGCGAAGATGAAGATGATTTAATGCGTACCATTGAGGGTGATGTGGATTTAGTTGATGATCTTTATATTGATGATAAAATAATGCCGATATCGGAACCAGTTGCTGCACCAGCTGAGGTTATTGGACGAGAAGATAGTCTACCCGATGCCATGACAGCCGATGAAGCTGAGCGATTGTTGAGCTCAAGAATTTTGGAAAGCAAAATAAGACAACAATCACTTTTATCTGACGAACAAGCCAAAGAAGTTGAACAAATACTATCAGCAGCACCCACTGTTGGGGTTGCCGTTGCAGCGGTAGTAGCCACCGCTAAATCACCCACTAGCATTAAGAATCTCATAGAGGAAGTAACGCCACAAACACCATCGCCACCAGCTGAAAGTCACAAACAACAGGAGCAACAACAAAAAGAAATAGAACAGATTGAGAAGGAAATACAACCGGAATCGGAAAAAGACACAAATAATTTAGAGGAACTCATATATAATGATAAACAAGAAAACATTTCAATAAACCAAAAGCAACAGCAACAGCAACAACAACAACAACAGCAGCATATTATCAACAATTCTGTTATAAATATACAAACAACTTCAGTTTCATCACTAGCTGACAAAGATGATGACGATAATGATGTTGAAGATGAGTATAACGACAACGAGGATGATGATGATATTGAAGATGTAGATATTGTTGGGTTTGGCGCCACTTCTGTATGTATTAATTCAACATTTACTAGCACATCCTCTTCGGCATTAGTAGTGGAAAAACAGGAAACAAATACCACAACTACAGCTGTAACAAAAACTGCAACAACAGTTCAAAATGAAACAGCAGCCACAGCTACAAAGCCTGATGACGATGAACCAGAATGGTTGCGTGATGTTTTAGAGGCTCCCAAACGTAGTTTAGAAAATTTATTAATTTCATCATCTGCATCACAACATACTTCTAGGGATAAACATTCCGTTGAATCAACCTCATCGACATCATCCTCCTCATCTTCCTCCATACTTGCCAATGATGTGGTCGTTGTAACCACTGCCTCAAAAGTTGAGACAACCTATGATGAAGCCAACGATAGCACCACTATCTATATAACATCACAATGTGAACAGCAACAACAGCGCCATCATTATTCTCCCGATAAATATAATCAGCAACAGGAAAACTCTTCGCCTACTTCATTTTTGAATCGTACATTCATACAAGATTCCACTGTTAACTCAACATTACATAATAATACAACAACTGGAACAGCAACAGCTGAGTCATTACATGAATCAATTGTTTCGGTTGAATCAACCCAATCGGATGCCACATTTAATCAGACGACAACAATTGACGATAGCATTATATCGAGTAAACACAATTCCACTTACTCATTGGCCGATAACGAGCAGCATTCATCATTGAATACAACAACTGAATTAGATGATTCACAGTTCTATATACCGGAATACCCACCGGTGCGCAGTAAAGAAGTCTATGTCGAATCGGGGGTACATTACTTTGAAGATGGCAATTTTTGGATGGAAGTACCCGGTCTCCTAGACTTCGACGACGATGAACTCTCTTATCCACCCATACCGGTTAAGAAAAATCCAAAAGTACGCTTCAGTTCGGGACCAATACAAGTCTTTTCTACATTCTCTGTCAATGACTATGATCGCCGCAATGAAGATGTCGATCCAGTGGCCGCTTCAGCGGAATATGAATTGGAAAAACGTGTTGAGAAAATGCACGTTTTCCCAGTGGAACTTATGAAGGGCCCCGAAGGATTAGGTCTCAGTATTATTGGCATGGGCGTAGGAGCCGATGCTGGTCTTGAGAAATTGGGTATATTCGTGAAAACAATAACAGATAACGGTGCAGCGGCACGCGACGGACGCATACAGGTCAATGATCAAATCATCGAAGTGGATGGTAAAAGTTTAGTGGGTGTAACACAAGCATATGCAGCCTCAGTGTTGCGCAATACATCTGGTCTAGTCAAATTTCAAATAGGAAGGGAACGAGATCCGGAGAATAGTGAAGTGGCTCAGTTGATACGCTTAAGTTTACAGGCGGATAAGGAAAAGGAAGAAAGATTAAAAAGACAACAAGAGGAGTATCTCAGACGTACTTTAGACTACTCTGAAGATTCTACCCAACCCGTTTCGGCTAATTCTAGTGTTTGCGAGGGACCCACTAGTCCCGTTCAAGTCGAACATCCCATGGAGGTCGAGGCTACACACTCACAAGAGGTAGAGTCTCTTAAGAGACTGCTACAAGAGCATAAAGCGAGCGAAATGAGTTGCCTTTTAAAGGACGACTTAATAGACACCCTTAAACGTAAGCTCGTCAAACTTGAAACAACGGGCAATGAAAATGAACTGCTTAGCGAACGTTTGCGACAAAGCGAACGTGAACTGGTAAATATTAAAAAAGAGGCTGCTAATCTACAAAACATGCTGCAACAATCGCAGGCCCAGTACATGGCCCTCGATAAGAAATACAATAAAGCCAAACGTTTGGTACGCGAGTATCAACAACGTGAGGTAGACATGTGCCATCGTGAGGAATTCTATCAGCAGTTGCTGCAAGAAAAAGACACGGAATACAATGCTTTGGTGAAAAAACTTAAGGATCGTGTTATTAATTTAGAACATGAACTACAGGAGACACAACGTAAGGGTGGCTTTCCAGTCGGTTTACCCTATGACAGTGCCACTCTTAAGTTAACGCCCCAGATGATGCGTAAAGCACCGCCAAAACCTTTATTCCAGAAATTGGAAACTGAATTATCAGATACTGAAATATCGGATTTATCACCTGACGGCGAGGGTGTTAAGACTGCAACGGTGGAACGTAAGAATCCAGTTAAAGATGAATTAGATGCAGCGGTGCCACAACATGAATTACTGGATAATTCGGCAAATAAAACGAAAATTGATTTGGCTTCCCGTGGTGGTCTAGCAAATCGTCAATTGCCATCGGTTAATAATTCCAATACTAGTTCGAGTGCCTCGAATGCCACTACAGCGGTCACCATAGCAGCTGCCAATAGCACTAACAATTTATCTAAACGCACTTTAAGCAACAGTAGCTCTGATTGTGCTCTCGATGATAGTGAGGATGAGACTGCTGCTGCTCCAGCTACTGCTGGCTTAATGCTTAATAATATTCATCATAATCATCACAATTCCACGTCAACACATGAACTTAATATTTTAAATGGTTTGCATCAACTTCAACAACAGCAACAACAACACCAACATCTACAACAACAACACAACAATATCATTAGTAATGGCCATCACAACAATAGTAACAATATTTTAAATAATAGTAACAGTAACAATAACAGTAATAGCAATAACATTTGTAATAATAGTAGTAACGGTGGCGGCGTTAGTAGTGTTGGAGTAGGAGTAGTCGTCGGTGGTATTAGTAATAATACTAGTAACACTGGTATTATTGCCGGTACAACAACCGCCATTTTACTTAATTCCACATCATCCTCATCATCAGCAACATCATCATCAGTTAATACTAGAGAACAGCAAATTAATCAATTGTATGCTCAAGTTCATAAGGATCATAAGAGTTCTGCATCATCTGCTTCACATACCGGCTTGCCGGCATTATTTAAAAATACTCTGGGCTCACCCGGCGGTATTGAAACGTCGTCTAGTCCTAATGATTTTCATCGTGGTGGCATGACCACATTCGGTACTAGCAGCCGTGATCTCAATAGTTCATATGATTCCATTCTAGGATCGAACGATAAACTATCGGAAAACGAACAATCATCGGAGAATTGGATGTATCCGAGTCGACGACGTGTCGGTCCAACGGGAGCAATAATAAGTGGCAAATTGCCACCGACATCATTTACGGAACAATTAAATCAAGCATTAACGGAGAGAGAAAGACGTCTGGGTGATGGCTCATCACGACATTCCAGCGATGATTATACCGAAATAAATAAATCACAATCAGTGGCAGCTATAAACTGTAAAACTTTAATAAATGAAATACGACAAGCTGTAAATGAGGCTCAACCAAAAGTTAAACAAGTTATTCCTCAATCTTTATCTCCGCCTGGTACAGTACCATGGCAACAGCAAACTTCGTCTCATAGCAATGGTCCTCCCTCACCAACAAGTATGTCTTCGGGTTGTTCTTCACCCGGTTATTCTCCTAGCAGGGGTTTAGATTTATCGGGTTCAAGTTCGAGTTTTTCGGAACGTAAGGCAGCGGCTTATAATTATAAAGGAGGACCAGTTCATGAATGGACCAAAGAGCAGGTTGGTCATTGGCTTTTGGGCATTGAAATGGAACGTTATATACCCGTTTTCAAAGAGCACAATGTCGAAGGTGGCGCTTTGTTATCTTTAGATTCGAAAGATTTAAAAACATTGGGCGTTACCGGCGACGATAAGCATCGTTTAAAACGACGACTTAAAGATCTCAAGGCCAGCATTGAAAAGGAACGCAAAGATCAGGAACGTGAGCGACGAGAACGTGAAAAGGCCATACGCAAGGCGGAGAAAAAAGCGGCCAAAAAGAAATAA	MEKPLQQQPVGKVSQIANLFQRKPIEIQPVEQLSAAAAAAAAAAAAAAAANAAAGTPVTVVRTESHSARFNNARALFEKLGVESNSNLSVKRSGSREDNLCDLQNHSDRSSSRSSDRSVSPPKRRSPFPSGCQVAASMANNNCNQLNGGPNLANSKFIMEPSPKFQHNISRLKTEESVNSSSGVGGVSALLSADKPEKPERKFNSRELIEKQKKWTSHFTKTKTTRSHSDLNRCDIIRTGPGTVLIPSSVIQQKESVLTSPLSNHKMSNQMETRSPILASLAHEQDKPPSPPVRHSVQPPEIKPRSSNKIGSPVKSPPLPPIPAVKPKNISPIKLNPERVRSPTKISEPPPPPPAKSAAAAAAQQRSIDEQNGIAPPPIPPEKPRKKSIDLVETETPVSPTKQPPYAYAAKRASIDSLGNSNSTASGNGMLSGSSNSAASPAASASSGPSSPVHTEDEKQENESTEKSEMQQQYYNSMPRRRKSENEGRSNKTDRQTQDITDNASVQNHITSPQRSSKRVSSISVNMPAAGLGSRPPSIISSTNSNDEGGFNEPSPEIKAKLRPAYDFESPKHQTRQVLQSPTKIHKTANEPQAADEADEEADKPSLNYVDVGYRLNPDGSEAREVFGESELYDTAAKVSDMHKKFHANGFAQETSTVYAIIKPDLLPNNPTDLYYAAKTQPQDKITSPTKTNSGANSLVGSPTKTASSPPVGVVSPIRRRSSEISIKSTPPMSPASAASNANSSSNSRSMSSIAKGVAPIASLDANEDLGSSDIPALPERPPPAAALINNVDVLDLQDLEYADTSAGEDEDDLMRTIEGDVDLVDDLYIDDKIMPISEPVAAPAEVIGREDSLPDAMTADEAERLLSSRILESKIRQQSLLSDEQAKEVEQILSAAPTVGVAVAAVVATAKSPTSIKNLIEEVTPQTPSPPAESHKQQEQQQKEIEQIEKEIQPESEKDTNNLEELIYNDKQENISINQKQQQQQQQQQQQHIINNSVINIQTTSVSSLADKDDDDNDVEDEYNDNEDDDDIEDVDIVGFGATSVCINSTFTSTSSSALVVEKQETNTTTTAVTKTATTVQNETAATATKPDDDEPEWLRDVLEAPKRSLENLLISSSASQHTSRDKHSVESTSSTSSSSSSSILANDVVVVTTASKVETTYDEANDSTTIYITSQCEQQQQRHHYSPDKYNQQQENSSPTSFLNRTFIQDSTVNSTLHNNTTTGTATAESLHESIVSVESTQSDATFNQTTTIDDSIISSKHNSTYSLADNEQHSSLNTTTELDDSQFYIPEYPPVRSKEVYVESGVHYFEDGNFWMEVPGLLDFDDDELSYPPIPVKKNPKVRFSSGPIQVFSTFSVNDYDRRNEDVDPVAASAEYELEKRVEKMHVFPVELMKGPEGLGLSIIGMGVGADAGLEKLGIFVKTITDNGAAARDGRIQVNDQIIEVDGKSLVGVTQAYAASVLRNTSGLVKFQIGRERDPENSEVAQLIRLSLQADKEKEERLKRQQEEYLRRTLDYSEDSTQPVSANSSVCEGPTSPVQVEHPMEVEATHSQEVESLKRLLQEHKASEMSCLLKDDLIDTLKRKLVKLETTGNENELLSERLRQSERELVNIKKEAANLQNMLQQSQAQYMALDKKYNKAKRLVREYQQREVDMCHREEFYQQLLQEKDTEYNALVKKLKDRVINLEHELQETQRKGGFPVGLPYDSATLKLTPQMMRKAPPKPLFQKLETELSDTEISDLSPDGEGVKTATVERKNPVKDELDAAVPQHELLDNSANKTKIDLASRGGLANRQLPSVNNSNTSSSASNATTAVTIAAANSTNNLSKRTLSNSSSDCALDDSEDETAAAPATAGLMLNNIHHNHHNSTSTHELNILNGLHQLQQQQQQHQHLQQQHNNIISNGHHNNSNNILNNSNSNNNSNSNNICNNSSNGGGVSSVGVGVVVGGISNNTSNTGIIAGTTTAILLNSTSSSSSATSSSVNTREQQINQLYAQVHKDHKSSASSASHTGLPALFKNTLGSPGGIETSSSPNDFHRGGMTTFGTSSRDLNSSYDSILGSNDKLSENEQSSENWMYPSRRRVGPTGAIISGKLPPTSFTEQLNQALTERERRLGDGSSRHSSDDYTEINKSQSVAAINCKTLINEIRQAVNEAQPKVKQVIPQSLSPPGTVPWQQQTSSHSNGPPSPTSMSSGCSSPGYSPSRGLDLSGSSSSFSERKAAAYNYKGGPVHEWTKEQVGHWLLGIEMERYIPVFKEHNVEGGALLSLDSKDLKTLGVTGDDKHRLKRRLKDLKASIEKERKDQERERREREKAIRKAEKKAAKKK
LOC111675842	NC_060953	XP_046807267.1	YTH domain-containing protein 1	333	2.55	3.14	3.35	ATGAAAATCATGGCTGATTTAGATGCTGTACATTTGGGTTTAGATGAAAATGAGGCAGACATTGCTGAGGAACTGCAACATTTTGACGATTCTTTTGACACTCGTAGCGAAGCCTCCGAGTCTGGTTCAGAGTCGTCTGACTCTCAGCCTAGCATAAGTTCGGTTAGTACCACGCAGTCGAATAAATCGAAAGAGAAGAGAAAAATTAAAAAAACCGACAAGTCTTCAAAGGACTCCAGCACCAACAAGAAGTCTGCACTAAAACGTTCAAGCTCAAGTTCTAAGGATAATGCAGCAGCTGTTAATGGCAAGTCATCTTCTTCTAAAAAGAAAAAATCAGAATCGAGTAAAACTGCTGATACTTCCACTGATTCGCTGGAAAATAAAAAGAGTGAAACAACAGCTAATGAATCTAAATCATCACGCAAAAAGTCCATTGACAATGCACAAACTTCTTCCTCTAACAATGCCAATGTTAGTGGCAGTGCCAAAAGTGAGGCCAGCGATGACGAAGCCGTCAAACCGAAAAACTCTACTCCGTTTGATAGCGATTCCGAATCAGAGGATTCTGACTCAGCGGCAAATATAAAACGTAATGGTCGCAAAAATACCTCGAAAAGTGCTTCGCCCGAAAAGAAAACTGTTTCCTCTAGTGGTGGAAGTAAAAGTGTCTCTTCGTATGATTATAAAACAAAATTAAATTATTTATTTCGTGATACACGTTTCTTCCTAATCAAATCGAATAATGCAGACAATGTGGCTATAGCGAAGAGTAAAAGTGTCTGGGCCACTTTACCACAAAATGATGCCAATTTGAATCAGGCTTTCAAGGAGGCTCGTAATGTTTTACTTATCTATTCCGTTAATGAGAGCGGAAAATTTGCTGGCTTTGCCCGCATGAGCGCCCAATCACGTCGTGATTTAACCCAACCACCATGGGTTTTACCTCCAAGCATCTCAGCTAAAGCATTGGGTGGTGTTATCGAAATAGACTGGATTTGTCGCAAAGAGCTATCGTTCAACTGTACCTCCCATTTGTACAATTCATGGAATGAAGGTAAACCGGTAAAAATTGGTCGTGATGGTCAAGAGATTGAACCTAAGGTGGGTGCGGAGTTATGTCGTCTTTTTCCGGAAGACGAGAAAATCGAATTGACACCCATTTTAAGGAAATCAAAGGAAACTGCAAAAGTAATGAGGGAGAAGGGCATACGTGTGATTTATAAACCACCAAAAAGTCTATCATCACGTGGCGGCGTAGGAGGTGGCCGTGGAAATCATCATTATCGTAGTGGTGGTGGCGGTGATCGTCGTGAGGGTGGTGGTCCTATGCGTCATAAAAGATCTTATGGCGGTCCTCATCGCCCTTACAAATTACCACATATGGGTCATCCGGGCTCAAGTTATAAACGTGGTGGTTCACCCTTTGGTCGTGGTGGTCCGATGGGCGGTGGCAGCGGTGGCTCGAGAGCAGGTGGTGGTGATTCTTCTTTACCTCCTTGGGAAAGGTATATGACACCAACAGCTGCTGCCGAGGCCTACTTAGCAGACTATATGCGTACTATGCATGGTCAGCTGCCGCCACTGCCTTTTGTACCACCATTCGGTCAAATACCACCTCCAACGGCTGGCGGTACTGCTGTACCACCTCCTGGCTTGCCAGGCTCCATTTATGAACAATTGCCGCCACCAGCTAGATATTACGATGGTCCTCCATTGCCCGACTATCCTCCACCCCAGCCTATGCGTCCTCCACCACCAGGTTATGATAAGAATGCTCCTTCATTCGAAGATTTCGCAGCTTGGAAGCATGCTGGTCTACCTACCGGTAGTTTGCCACCCGGCTTCCCACCCAATATGTCTGGTGGTGCTGGTAATGGTGGTGGTAGTTCCGCTGCAGGAGGTGGTAGCGGCAGCAGTGCTGCCGGCGGGCTTGGCGGCAACAACAACTCCAACTATCGCGGAAACCGCAACAGCAACTCCAGCTCTAACTCAAATGCGAATCGTTCGCGTGATCGTGCAGGTCGTGCTAATGACTACCATCATCGTGGTGGTGGCAGTGCGGGCGGTTCATCACGTAGTGGAGGCAGTGGTAGTGGTGGTGGTGGCGATCGTGATCGTCACTTCCGTGGCGGTAATGAACGTAATAGTGGACGTAATTATCGAGATAATCGTCGTTAA	MKIMADLDAVHLGLDENEADIAEELQHFDDSFDTRSEASESGSESSDSQPSISSVSTTQSNKSKEKRKIKKTDKSSKDSSTNKKSALKRSSSSSKDNAAAVNGKSSSSKKKKSESSKTADTSTDSLENKKSETTANESKSSRKKSIDNAQTSSSNNANVSGSAKSEASDDEAVKPKNSTPFDSDSESEDSDSAANIKRNGRKNTSKSASPEKKTVSSSGGSKSVSSYDYKTKLNYLFRDTRFFLIKSNNADNVAIAKSKSVWATLPQNDANLNQAFKEARNVLLIYSVNESGKFAGFARMSAQSRRDLTQPPWVLPPSISAKALGGVIEIDWICRKELSFNCTSHLYNSWNEGKPVKIGRDGQEIEPKVGAELCRLFPEDEKIELTPILRKSKETAKVMREKGIRVIYKPPKSLSSRGGVGGGRGNHHYRSGGGGDRREGGGPMRHKRSYGGPHRPYKLPHMGHPGSSYKRGGSPFGRGGPMGGGSGGSRAGGGDSSLPPWERYMTPTAAAEAYLADYMRTMHGQLPPLPFVPPFGQIPPPTAGGTAVPPPGLPGSIYEQLPPPARYYDGPPLPDYPPPQPMRPPPPGYDKNAPSFEDFAAWKHAGLPTGSLPPGFPPNMSGGAGNGGGSSAAGGGSGSSAAGGLGGNNNSNYRGNRNSNSSSNSNANRSRDRAGRANDYHHRGGGSAGGSSRSGGSGSGGGGDRDRHFRGGNERNSGRNYRDNRR
LOC111685827	NC_060953	XP_046807266.1	uncharacterized protein LOC111685827	0	0	0	0	ATGCTTCTAAATTCCATATTCATCTCTATATTAGTTACATTATATCAAACTCAGGGAGAAAGTTTAATTCAAAATCAAACTGTATCGGTTATAAATGATTTGTTAAATAGTTTAAGTCCCTTTTTGAGTTATGTGAAAAATTTTGCAACGATTACAACAGAGGCTAATTTTAATTCAAAGATGGAAGAGGAGAAATTAACTGATATTGTCCAAATTCCAAGATCAGGAAATATTTATAATGCTGGTTGTTCGCTTTCTCTACGCAATGATCTCAAGAATGCCAAAATGCCTTTATTGATTACACCTGGAACCACTTTATTCTATCCTTATGATGAGAATGGTTTTATTAATGTCAATTTTAATAGAGCAATTGAATTAGTTTGTACACGTGGATTTGCTAACCCAGATCAACCTTCGACAACAATTACATTTGCATTTTGCACAGTAGCCTGCACTGGCTGGAATGATGTGACGGTTGCCAATTTAAGCAACAGCTGTAATGGCGGCACTAAATTTTTAGATGTGGGCTTCCAATTAGCTCCCATGCGTTTTGCCAGTGTATATCAAGTGTGTTTTAATGAAGAGTATGAGGTAACCCGTTATGTCCAGCATACCTTGTATAAGGGTGCTAATAATTATCAAAATTCCGAGAGGCCCAATAAATTTCTAAAGGCAGGTTTCTTTGGTGGCGAAGAATTAGATGTCATATATACGAAACAAACACAAAGGGTTTTACTTAATCGAGTTTTGGGTCAAGATTCTACAAAATATTTTAATGACAATAATTACTATTTGTCTAAAGGTCATTTGGCGGCTAAAGCCGATTTTGTTTATGCCAGCCAACAGAGAACAACATTTCTCTACATTAATACTGCTCCTCAGTGGCAATCCTTTAATGGTGGCAACTGGTTAGCAGTCGAGAATGGGCTACGACAATGGGTGGATACCAAAAAACGAGACTTGCTTTGTTGGACGGGTGTTTATGGTGTCACCAGTTTGACCGGTGAAATGATGACCGATGTTGAACTTTTCTTATATGAAGATAATGATAAACATTTTCATTTACCCATACCCAAACTATTTTTCCGTGTAGCTATTGAACCGATTAGTAAACTTGGTGTGGTCCTAGTGGGTGTTAATAATCCTCATGTTTCTTTAGATGTTATTAAACGGAGCTATGTGTTGTGTGAAGATGTTTCGCATAAAATTTCTTATATTAACTGGAAGCGACTTGACCTTAAAAATGGTTATTCCTATGCCTGCGAAGTCAATGAATTTCGAAAAGTTGTAACACATTTACCAACGTTTGATGTGCGGGGATTGCTTGTTTAA	MLLNSIFISILVTLYQTQGESLIQNQTVSVINDLLNSLSPFLSYVKNFATITTEANFNSKMEEEKLTDIVQIPRSGNIYNAGCSLSLRNDLKNAKMPLLITPGTTLFYPYDENGFINVNFNRAIELVCTRGFANPDQPSTTITFAFCTVACTGWNDVTVANLSNSCNGGTKFLDVGFQLAPMRFASVYQVCFNEEYEVTRYVQHTLYKGANNYQNSERPNKFLKAGFFGGEELDVIYTKQTQRVLLNRVLGQDSTKYFNDNNYYLSKGHLAAKADFVYASQQRTTFLYINTAPQWQSFNGGNWLAVENGLRQWVDTKKRDLLCWTGVYGVTSLTGEMMTDVELFLYEDNDKHFHLPIPKLFFRVAIEPISKLGVVLVGVNNPHVSLDVIKRSYVLCEDVSHKISYINWKRLDLKNGYSYACEVNEFRKVVTHLPTFDVRGLLV
LOC111689693	NC_060953	XP_046807265.1	sideroflexin-2	1068	14.01	20.7	18.43	ATGCCTGAAACGGAATATGAATTTATTAGCAAAGAATGGTTGCAATCGGAATTGCGTACCGTTTCCGGTTCCTCTTCGTTGCGCGATGCCAAAGATTTAATAATATTAGATTGTCGCAGCTCCAATGAATTTAGCGAGTGCCATATACGTTCTGCTGTTAATTTCTCCATACCCAGCATCATGCTGAGACGTTTGGCGGCGGGTAAAATTGATCTTCTATCCACCATCAAATCGCCCGATCTAAAGGAACGCATACAAAATGGCTATAAAGTCAGTTTGTTTGTGCTATATAATGAGGTGGGCCATGGTGGTGGTAGTGGTGGTTTAACTGCAGCAAATAATGATACTTCCTCTGCTCCTTCCTTATTACTGTCTTCACAACAATCCTCCTCCCTGGATGTTTTGGGCTCTGCTTTGGGTAGTCCTGATTCCACCATTAATGTTTTACACAAACGTTTGAAACAAGATGGTTGTCGTGTTGTGGCTCTTCAAGATACATTGGGTTTTAAATATCACACTCTTGCATTTATGCAACACCTACAAGAACAAGTTATTACCTTTGTACAAAGAAAGGTTCCCGGTGGCATGTTGATTACGGGTGGCATGTTGGCATTTTATCGCACAGTACCAGCTGTTGTTTTATGGCAATTTATCAATCAGTCTTTTAATGCTGTTGTCAATTATACAAATCGTAACGCTAATTCACCAACGTCCGTAACACAGTTGGGAGTGGCCTATGTTTCGGCCACTACCTCGGCTCTAGTAGCGGCCATTGGTTGTAAGAATTATTGGAGTAAGAGAGCTTCGCCTATATTTCAGAGATTTGTGCCTTTTGCTGCAGTGGCTGCTGCTAATTGTGTTAATATTCCTTTAATGCGTCAAAATGAAATTATCAATGGTATAGAGGTTAAAGATGAAAATGGCAATAATGTTGGTAAAAGTCGCGTTGCCGCTGTTAAAGGCATTAGTCAAGTAGTTTTTTCACGTATTGTTATGGCTGCTCCGGGTATGTTAGTTTTACCCTTTATTATGGAACGTGTCGAGAAACTGCCTGTATATAGAAGAGTTAAATGGCTGAATGCACCCTTCCAAACAGCTTTAGTGGGATGTTTCTTACTCTTTATGGTGCCAACAGCGTGTGCTTTGTTCCCACAAACATGTTCTTTAAGCACTTCCACCATGCAGCGCTTCGAACCTGAACTCTATGAGGAAATGAAACAGACCACTAATGGTAATATACCCTCCAAAGTATACTTCAACAAGGGTTTGTAA	MPETEYEFISKEWLQSELRTVSGSSSLRDAKDLIILDCRSSNEFSECHIRSAVNFSIPSIMLRRLAAGKIDLLSTIKSPDLKERIQNGYKVSLFVLYNEVGHGGGSGGLTAANNDTSSAPSLLLSSQQSSSLDVLGSALGSPDSTINVLHKRLKQDGCRVVALQDTLGFKYHTLAFMQHLQEQVITFVQRKVPGGMLITGGMLAFYRTVPAVVLWQFINQSFNAVVNYTNRNANSPTSVTQLGVAYVSATTSALVAAIGCKNYWSKRASPIFQRFVPFAAVAAANCVNIPLMRQNEIINGIEVKDENGNNVGKSRVAAVKGISQVVFSRIVMAAPGMLVLPFIMERVEKLPVYRRVKWLNAPFQTALVGCFLLFMVPTACALFPQTCSLSTSTMQRFEPELYEEMKQTTNGNIPSKVYFNKGL
LOC124419975	NC_060953	XP_046807264.1	gamma-glutamylcyclotransferase-like	59	2.08	2.9	2.73	...AATTTAATATTCATCTTACAGAACTATCGTTTGGATTTCAATTTTGTCTCCAACAGATGGCAGGGTTCTGCTGCCACCGTGGTGGAACATTTAAATCGTACTGTGCAAGGCACCCTATGGGAAATTGACTTAACAAATATGGATGACATAGACAATCAAGAAGGTGTCCATCTAAACATCTACAAACCCTTAAGTGTTCCTGTACGCCAGTTAAGTAATAACAAAACTCTAACAGCTCGTGTTTATCTTTTAGTTAAACAGCCTGTTACTGACCTAGAAGAATTGGAACGTGATTCCATACCCCTAGAAAGACAACCTTCAAAAACATATCTACAGTGTTTGGTTAAAGGTGCCATAGAGTCGGGCATTGAAGAACACTACATTAAGTGGTTAAAATCTATTAAGCATAATGGTAAAGTGGCGGAGCAATTAGAAAATGATTTGGAATTAAAAGATGTTGAATTAGATTCTTAA	NLIFILQNYRLDFNFVSNRWQGSAATVVEHLNRTVQGTLWEIDLTNMDDIDNQEGVHLNIYKPLSVPVRQLSNNKTLTARVYLLVKQPVTDLEELERDSIPLERQPSKTYLQCLVKGAIESGIEEHYIKWLKSIKHNGKVAEQLENDLELKDVELDS
LOC111686978	NC_060950	XP_046807263.1	sodium-coupled monocarboxylate transporter 2 isoform X1	228.6	2.03	2.97	2.67	ATGAAGGAATATCAACAATTTGAAAAGTTCCACTTTCATTGGGCGGATTACTTAGTATTTATATCTATGATTCTTTTATCAACCAGTACTGGTATATATTATGGATATTTCAGAAAAGAAAAAATCGTCAAAGAATTACAACAAGAAGATGTTGACAATAAAGATAAGATTAAAACCGATTTCGGTTCAACAAAAATGAGTGAATATCTATTGGGTTCAAGAAAATTAAAAATATTTCCAGTTGCAATGAGTTTGGTCGGTAGTTATGTTTCTGGTGTGACTATTTTGGGAACCGTATCGGAAATCTATAATTTTGGCACCCAATACTGGCTAATAATTGTGTCTATATTTTGTATGTCAATTGTTGTTTCCAAAGTTTATTTACCAGTTTTTGCAGCACTACGTGTGGGATCTTCATATGAGTATTTAGAAGTGCGTTTCAGTTCCGCTGTACGCAGTATTGCCTCAATAATGTTTGTAATGGATGAGATGTTTTTCTTGCCAATTATTTTATATGTACCTGCGATAGCATTTAATCAAGTAACCGGCATTAATATTCACATTATAAGTAGTGTGATCTGTGTAATATGTGTATTTTATACACTAATTGGTGGTATCAAAGCTGTGGTCCATACTGATGCTTGGCAAATTTTGGTCATGTTTTTATCAGTTTTGGTTGTAGTTATATTTGGTACTGTATATGCTCATGGCTTTGGTAATGTCTTTCAAAGTGCCTCCGAAGGTGGCCGCTTAATATTTGCCAATATTAACCCATCGCCCTATGATCGCCAGACGTTGTGGGGTGTTTTGATTGGTGGCTTTTTCTATTGGACTTCTTTTAATTCGGTTAATCAGACAATGGTGCAACGTTATATGTCTTTGCCATCCTTGAAAAAGGCTCAATGTTCGATAGTTATTTTTACCATTGGTATTGTGCTTTTCATATCGGTGTGTTGTTTTGCCGGTTTATTGGTGTATAATTTCTATAAGGATTGCGATCCCTTGTCATCCGGCTTAATAACGCATGATGATCAACTTTTACCCGTATATGTTATGCAAACTGTGGGAAGTCTACATGGCATACCAGGTCTGTTCATAGCCGGTGTCTTTGGTGCTGCTCTCAGCTCGCTTTCGGTAGTTTTGAATTCAACAGCTTTGGTTATTTTGGAAGATATTGTTAAAGGCTGCTTCCACTTGAAATTATCCGAAAAGGCTTCCTCTATATTGGTAAAGAGTTGTATTATTGTTCTTGGAGGTGTGGCTGTATCACTTGTTTTTGTCTTAGAACAATTAAGCGGTATATTAAGTGTGGCTACTTCGGTAACTGCTATTGCTGCTGGCACTACTTGTGGTATATTCACATTGGGCATGTTAGTGCCATGGAGTAATAATAAAGGTGCTTTGGCTGGTGCCTTGGCAGGTGCTTTAATGTCTGGCTGGATTTCATTTGGTTCACAAATTGCCTTTGCCCAGGGTCAGGTGACACCTGTAAAACTTCCAGTTTCCGTGTCGGATTGTCCTATTAGTGATTATCCATTGTTCGGCAACAGTACTTCGAGTCCGGTAGATGAATCAGATGTATTTCCTTTATATCGCCTATCATTCCATTGGATTAATCCTATTGGTGTACTTACTACCGTTCTAGTGGGCACAATAGTTTCATTCTTAACAGGTCCAACTGTTGTGAAGAAATTAGATGCTGATGTCATATCGCCAGTGATTCACAGGTTTTTACCAAAAGAATGTTTTCCACCAACTAGTACAGGCGATGGCGATATAACAAGAGAAAATACTGCGCAAACATTAACCTATCTTTTAAGCGATGGCAGCAGCAAGATAACTGATCTGGACGGAAGTACAGACAATAGTGAAAAATATTAA	MKEYQQFEKFHFHWADYLVFISMILLSTSTGIYYGYFRKEKIVKELQQEDVDNKDKIKTDFGSTKMSEYLLGSRKLKIFPVAMSLVGSYVSGVTILGTVSEIYNFGTQYWLIIVSIFCMSIVVSKVYLPVFAALRVGSSYEYLEVRFSSAVRSIASIMFVMDEMFFLPIILYVPAIAFNQVTGINIHIISSVICVICVFYTLIGGIKAVVHTDAWQILVMFLSVLVVVIFGTVYAHGFGNVFQSASEGGRLIFANINPSPYDRQTLWGVLIGGFFYWTSFNSVNQTMVQRYMSLPSLKKAQCSIVIFTIGIVLFISVCCFAGLLVYNFYKDCDPLSSGLITHDDQLLPVYVMQTVGSLHGIPGLFIAGVFGAALSSLSVVLNSTALVILEDIVKGCFHLKLSEKASSILVKSCIIVLGGVAVSLVFVLEQLSGILSVATSVTAIAAGTTCGIFTLGMLVPWSNNKGALAGALAGALMSGWISFGSQIAFAQGQVTPVKLPVSVSDCPISDYPLFGNSTSSPVDESDVFPLYRLSFHWINPIGVLTTVLVGTIVSFLTGPTVVKKLDADVISPVIHRFLPKECFPPTSTGDGDITRENTAQTLTYLLSDGSSKITDLDGSTDNSEKY
LOC124419974	NC_060953	XP_046807262.1	uncharacterized protein LOC124419974	0	0	0	0	ATGTTTCTTAAAATAAATAATATTAACTTCTTTGTTATTGTTTTCTTGAGTCATACTTTAATGGTGGAATTACGAATTTTACCCATTTACAATAATAGAGCTTTTAACCAGTGCGAAAATAAAAACGCTGCTAAAACCCACATTGGCTGTTATTTAGATGAAAATACATTTAACAATTCCACCTTAGATTTGTTACTTAATTATTTTTATAGCTCAAAATTTAATCAAGTTTTAAGTAAATATTTATATTATCATGAAAATGATTTTCAATCTGAGAACACATTAAACAAGTTACCACGTTCGGTGAATAATAAGGATTTTGTCAACAATATGTCCAGTATGTTTAGTGGAGAATTTTCTCAAGATTTTAAAGAAATGTCAAAAAATCTTTTAGATATGAATAAAGAATTAGCTATGATGACTAGAAATTTAACTATAATGAGTGAGGATTTAGCGACAATACATGTTAATTAA	MFLKINNINFFVIVFLSHTLMVELRILPIYNNRAFNQCENKNAAKTHIGCYLDENTFNNSTLDLLLNYFYSSKFNQVLSKYLYYHENDFQSENTLNKLPRSVNNKDFVNNMSSMFSGEFSQDFKEMSKNLLDMNKELAMMTRNLTIMSEDLATIHVN
LOC111687699	NC_060953	XP_046807261.1	receptor-type guanylate cyclase Gyc76C-like	2376	8.84	12.4	11.63	ATGACGCGGTGGCCCTTTATCATCTTACAATTGCTCTCGGTGGCAGTAATACTGGTTCCGGGTCTTAATGTAGAGCGCGATGAGAACAATCGCACTATTATCAATGTCGGCTATCTAACCGCCTTAACGGGTGAGCTCAAAGATAAGCAGGGTCTCGCTATATCCGGAGCTCTAACCATGGCCTTGGATGAGATTAATAGTGATAACAACTTACTGCCCAATGTCTCGTTAAATCTACGCTGGAACGACACCAAAGGCGATACCGTTTTAGCCACTAAAGCCATAACGGAAATGATTTGTGACGGCATTGCCATGATATTTGGTCCTGAGGGTCACTGTTATGTAGAAGCAATTGTCACTCAGAGTCGTAACATTCCAATGATATCCTATAAATGTCCTGAAAACCGAGCCTCCGTCATACCCACATTTGCACGTACAGAACCACCGGATACACAGGTAATTAAGTCGGTCATATCGTTATTGCGTTATTATGGCTGGAAAAAGTTTTCCATATTGCATGAGGAAAGTTGGAGCATGGTAGCCGATTTGCTGAAACAAGAGGCCCAAAAAAAGAACATGACCATTAATCACAAGGAATCATTTATTGATAATATGGCCAAATGTTGTGAGGAAATGTTGGCCTGTTGTCGTACGGGTTTCTGGTATCAGATTGTACAAAACACCATGAATCGTACACGCATCTATGTTTTCTTGGGAAGTGCTAATGCTTTAGTGGAATTTATGGCCTCTATGGACACAGCAAATCTTTTTTCCAAAGGTGAATACATGGTGATATTTGTTGATATGATGACCTACACGCCAAAAGAAGCCGAAAAATATTTGCGTAAACCGGAACACATCGAGCATATGAAAAGTTGTGGCGAAACCGATAATCTAATACAACGTGCCAGAAGTCTTCTAGTGGTTGCCTCCACCCCACCCACAGATAGCTATGAGGACTTCACCGCCAAAGTGAGAGAGTACAATTTAATGGAACCGTTTAATTTCACATTGCCAAACATATTTTTAAACAATAATTTTATTAAGTTTGTTTCTATATATGCCGCCTACCTCTATGATTCTGCCAAATTGTATGCCTGGGCTTTGGATGAACTATTGCGTAATGCTTCAAAAACGCAAACTTTAACGGATGAAGAAGTTTATAATATAGCAAGAGATGGTAGTAAAATAATTGAAACTATTATCAAAAATGGAACCTATAAGAGTGTTACTGGCGCCACCATTAAAATCGATAATAATGGTGATTCCGAGGGCAATTTCTCTGTCTTAGCCTATAAACCGTTTAAGTATTCATATCGTGAGAATCTTTCATGTAATTTTCATATGGTACCTGTGGCACATTTTCAACAAGGATCTGATATTCCAGAATACAAACTCATCAATGGTTCTATGCGTGTGGATTGGCCTTCGGGTGGTGATCGCCCGTTTGATGAACCCATGTGTGGTTTTGCCAATGAATTGTGTAAAAAGGATGATCGTCATATTACCTCTTTGGTGGCAGCTGGCATTTTAGGTTTACTGCTCTTTTGTGCCGGTGTTGTAACTATGAGTATCTATCGTAAATGGAAGATCGAATTGGAAATTGAAGGTCTTTTGTGGAAAATTGATATATCCGAAATAAAGGGTTATTCGGGCAATGACATTGTCTCATCGCCCAGTAAGCTAAGTTTGGTTAGTGCCCAATCATTTGGCTCCCGCTGCTCAAATCAAGTGTTTACATCTACGGCACGTTTGCGCGGCGCTGTGGTACGTATAAAAGAGCTGAAATTTCCACGCAAAAAGGATATGTCAAGGGAAATTATGAAGGAAATGCGTTTGTTGCGTGAATTAAGACACGACAATGTAAACAGTTTCACTGGAGCCTGTGTGGAGCCCATGCGTATATTACTAGTCACTGATTATTGTGCCAAGGGCAGTTTGTATGACATCATCGAGAATGAAGATATCAAATTGGATGATCTGTTTATAGCTTCTCTCATACATGATCTCATTAAGGGTATGATTTATTTACATGATTCGTCTTTGGTTTATCATGGTAATCTCAAGTCTTCAAATTGTGTGGTCACTTCAAGATGGATGCTACAGGTGACAGACTTTGGTTTGCATGATCTAAGACACTGTGCGGAAAGCGAGTCTATAGGCGAACATCAGCACTATAGAAATCAATTTTGGAAAGCTCCCGAAATTCTAAGAAATCCTCATGTATATGGCTCACAAAAGGGAGATGTTTATGCTTTTGCCATAATAATGTATGAAATATTTAGTCGTAAGGGTCCCTTTGGTCAAACACTTTTTGAGCCCAAGGAAATTGTGGATTTGGTTAAGAAGAAACCCATCAAGGGCGATGTGCCTTTTCGTCCAGAATTGGAGTGCATTATAGAGGGTGAGCTGTGTCCTGATTATGTTTTAAGTTGTATAACAGATTGCTGGCATGAAGATCCAGATGTGAGACCTGATTTTCCCACCATAAGAACCCGCCTGAAGAAAATGCGTGGTGGTAAAACGAAAAACATCATGGATCAAATGATGGAAATGATGGAGAAATATGCCAACAACTTGGAGGATATTGTTACCGAACGTACGCGTTTGTTGTGTGAAGAAAAGCGTAAAACTGAAGATCTTTTGCATCGTATGTTGCCACAATCTGTTGCCGAAAAGTTAACTATGGGCTTGGGTGTGGAGCCTGTATCCTATGATTTGGTCACCATCTATTTCAGCGACATTGTTGGCTTTACAGCCATGTCAGCCGAGAGCACTCCTCTGCAGGTGGTAAACTTTCTAAATGATCTCTATACGGTATTCGATCGTATCATACGTGGCTACGATGTGTATAAAGTGGAAACAATTGGTGATGCCTACATGGTGGTATCAGGTTTGCCCATTAAAAATGGCGATCGACATGCTGGCGAAATTGCTTCCATGTCCTTGGAACTTTTACAGGCTGTGAAACAACATAGAATTGCCCATCGACCAAATGAGGTCTTAAAACTTCGTATTGGCATGCATACGGGTCCGGTGGTGGCTGGTGTAGTGGGACTAACAATGCCTCGCTACTGTCTTTTTGGTGACACGGTTAACACGGCCTCTCGTATGGAGTCAAATGGAGAGGCTTTAAAAATACACATATCTAGTAAGTGTAAAGATGCCTTAGATAAGTTGGAAGGTGCCGACGTAGAGTCCAATTATAGTCTTCAGGGTTCAACATATCAGATGGCGAGGGAATCGCCGCGCTTATCTACAAAACGCTACGAACGTCCAACAGCCAATGGAGTGGGGAATTTCCAAGGCAATAGCATACCAGAATACATGGGTGGCTACGGTGGCAGTGGAGCTACCGGCAGTGGAGTTTTAAATGGTAGTAGTGGTGGTGGTGTTAACTCCGATAATATAGCGGAGGCTTCACTGGCATCGCACAGCACTCTGGAGCATTCCGAAATAAACTGTGATAATAACGGCGTGGGTGTAAATGGCGGCATTGGATCGGCCTTTAGCTCATCGCGCCTATCTAGTCCCTCGCAGAAACCTTTGGCCATGGTGCGCCCGCATCGAATTGTCAATTCTCTCAACTCTACTCAGGATATGTATGGAAGTGGTATTATTTTAGGAAGTACTGTGATTGCTCACCATAATTTACGTGAAGCTATATCCCTTGATCCCATACCATTTCAACTGCGCAAACGGCACGAGCCAAAGATACTGCCGCCCTCAAAGTTGAGCAAAAATAACTCGAGATCTTTGGACACTGGAGTCTCATTGATAAACGATAATCCAAACGGTGAAACGGACGAAGACTTGGCTCAGGATCAGAGATACCATGAAGCTACAAATGAAACGAACAATGTACCTGCTTTAGAGGAATACGAGGGCGATGAAGTGGGCTTACTGATGTTAAGAGACAATGGTGATGTAAATGCGCGGAGTTCAGCCACAATTGTACCGGCTGGCTCCTCCCTGCTCAACAGGCGACGCAGTGGTGGTGGTTACTCCATAGGTGGGGTTAGTGCTGGCACAGGAGTGTCCATGCTGCCCTACAAGCACCTCAATAACAATTGTAATGGCGGCATGACCATTGAAGAAGACGTGCAATCACCTCTACTGCAAAGACAAGCTTCTCTGACGACACCCACCAGCATGGAGAAAGCCAAACGATGGCACTCCTTAGAGAATATAGAACATCATGCAGGCAACAGTGTTAGCTATGCCGAAGACATTGATGGCCGCCAAGCCAGCAGCAGTTCCAACAAATCGCATGGCAAAAAATCTTCTCGCAATAACACTACCGGCGGCGATTCGGGCAATTCATCGTCAATTTTAGATCGTTTAGTAAGTATTTTCCATGGGAATGGAAAAAAGTCCAGTGAAGCTTCCCTCAGAAGAGTGGGTATACTACCAAGTGCCGTTAGAGGGGTGCCCGGTTTTAGTGACATTAGCGGTTCTTCAAGAGACCGAGAGAGCATAGTTTAG	MTRWPFIILQLLSVAVILVPGLNVERDENNRTIINVGYLTALTGELKDKQGLAISGALTMALDEINSDNNLLPNVSLNLRWNDTKGDTVLATKAITEMICDGIAMIFGPEGHCYVEAIVTQSRNIPMISYKCPENRASVIPTFARTEPPDTQVIKSVISLLRYYGWKKFSILHEESWSMVADLLKQEAQKKNMTINHKESFIDNMAKCCEEMLACCRTGFWYQIVQNTMNRTRIYVFLGSANALVEFMASMDTANLFSKGEYMVIFVDMMTYTPKEAEKYLRKPEHIEHMKSCGETDNLIQRARSLLVVASTPPTDSYEDFTAKVREYNLMEPFNFTLPNIFLNNNFIKFVSIYAAYLYDSAKLYAWALDELLRNASKTQTLTDEEVYNIARDGSKIIETIIKNGTYKSVTGATIKIDNNGDSEGNFSVLAYKPFKYSYRENLSCNFHMVPVAHFQQGSDIPEYKLINGSMRVDWPSGGDRPFDEPMCGFANELCKKDDRHITSLVAAGILGLLLFCAGVVTMSIYRKWKIELEIEGLLWKIDISEIKGYSGNDIVSSPSKLSLVSAQSFGSRCSNQVFTSTARLRGAVVRIKELKFPRKKDMSREIMKEMRLLRELRHDNVNSFTGACVEPMRILLVTDYCAKGSLYDIIENEDIKLDDLFIASLIHDLIKGMIYLHDSSLVYHGNLKSSNCVVTSRWMLQVTDFGLHDLRHCAESESIGEHQHYRNQFWKAPEILRNPHVYGSQKGDVYAFAIIMYEIFSRKGPFGQTLFEPKEIVDLVKKKPIKGDVPFRPELECIIEGELCPDYVLSCITDCWHEDPDVRPDFPTIRTRLKKMRGGKTKNIMDQMMEMMEKYANNLEDIVTERTRLLCEEKRKTEDLLHRMLPQSVAEKLTMGLGVEPVSYDLVTIYFSDIVGFTAMSAESTPLQVVNFLNDLYTVFDRIIRGYDVYKVETIGDAYMVVSGLPIKNGDRHAGEIASMSLELLQAVKQHRIAHRPNEVLKLRIGMHTGPVVAGVVGLTMPRYCLFGDTVNTASRMESNGEALKIHISSKCKDALDKLEGADVESNYSLQGSTYQMARESPRLSTKRYERPTANGVGNFQGNSIPEYMGGYGGSGATGSGVLNGSSGGGVNSDNIAEASLASHSTLEHSEINCDNNGVGVNGGIGSAFSSSRLSSPSQKPLAMVRPHRIVNSLNSTQDMYGSGIILGSTVIAHHNLREAISLDPIPFQLRKRHEPKILPPSKLSKNNSRSLDTGVSLINDNPNGETDEDLAQDQRYHEATNETNNVPALEEYEGDEVGLLMLRDNGDVNARSSATIVPAGSSLLNRRRSGGGYSIGGVSAGTGVSMLPYKHLNNNCNGGMTIEEDVQSPLLQRQASLTTPTSMEKAKRWHSLENIEHHAGNSVSYAEDIDGRQASSSSNKSHGKKSSRNNTTGGDSGNSSSILDRLVSIFHGNGKKSSEASLRRVGILPSAVRGVPGFSDISGSSRDRESIV
LOC111685345	NC_060953	XP_046807260.1	peroxidasin	1795	9.43	11.23	12.4	ATGGCGCCACAAAATCAAACAATTAAAGTCGGTAAAAGCTTTGTATTGGAATGTGATGCGGATGGTAATCCGATACCAACCATAACGTGGCAATTTAATGGTGAAGCAATTGTGGCCAACGAGCATCTGGTGTTGGAAAATGAAAATACGGAATTGATAGTAAATAAAGCTCAGGAATCTGATACAGGCATCTACACCTGCATTGCAGAAAATGAAAATGGTCATGCGACAGCCGCTGCCACGATAACCGTGGAAAGAACACATAGTGCACCACATTTGCTTATAGAACCATACGATCTGGAAGCTTTCACTGGCACATCCATTGAGTTGCCCTGTAAAGCAGACGAAAGCGAAGGCATACAGATAACTTGGCGCAAGGATGGTCGTATTATTGACCCTAAAATTTTACAGACAGATAAATATGAAATTATCGGCACAGGCAGTTTGTTTATTAAAAATGTCACAATTTTGGATAATGGTCGTTATGAGTGTTCGATTAAAAATGAATTTGGACGGGCTACCGCTTCGGCTTTGGTAACGATAAGACATAATGAAGATGTAGCTCCGGGTGATCGTTATGTACGCATAGCTTTCGAAGAAGCAGCAAAGGAAATTGATTTGGCCATTAATAACACTGTAGATATGCTGTTTACAAATCGCAATCGTACTAGGCCCAATGGCGAAAGAGCACCACCCAATTATGGAGATTTATTAAGAGTTTTCCGTTTCCCAACCGGAGAAGCCAGACAATTAGCCAGAGCTGCTGAGATTTATGAAAGAACTTTAGTTAATATTAGAAAACATGTTTTGAAGGGTGATAATTTAACTATCGAAAGTGATCAGTATAAATTTAAGGATCTTTTATCACGAGAACATTTGCATTTAGTGGCCGAGTTATCGGGTTGTATGGAACATCGTGAAATGCCCAATTGTACGGATATGTGTTTCCATTCGAAATATCGTACACTAGATGGTACTTGTAATAATCTTTTACATCCCACTTGGGGAGCTTCCCTAACCTCTTTTAGACGTATAGAGAAACCTATATATGAAAATGGTTTCAGCATGCCTATAGGTTGGACTAAGAATAAATTATATGCTGGCTTTCCCAAACCCAGTTCAAGATTGGTTTCTACTACACTAATATCGACAAAAGATATAACGCCAGATGATACCATTACCCACATGGTAATGCAATGGGGTCAATTTTTAGATCATGATCTAGATCATGCTATACCCTCTGTAAGTTCCGAGAGTTGGGATGGTATTGATTGTAAGAAAACCTGTGAATTTGCTCCGCCCTGTTATCCCATTGAAGTGCCACCCAATGATCCTCGTATTAAGAATAGACGTTGTATAGATGTAGTACGTTCAAGTTCAATTTGTGGTTCTGGCATGACTTCCGTATTCTTCGATAGTGTTCAGCATAGAGAACAAATTAATCAATTGACTTCGTATATTGATGCCTCACAAGTTTATGGATTTAGTGAACAATTTGCCAATGAATTGAGAAATCTTACCACCGATGATGGTCTCTTAAGAGTGGGTGTGCATTTCCCCAATCAACGTGAAATGTTGCCATTTGCTGCACCTCAAGATGGCATGGATTGTCGCCGTAATTTAGATGAAAATCAAATGAGTTGTTTTGTGGCTGGAGATATAAGAGTTAATGAACAAGTTGGTTTACTGGCCATGCATACCATTTGGATGCGTGAACATAATCGCATAGCTAATGAATTTAGACATGTGAATCCTCATTGGGATGGTGATACTATTTACTATGAGGCCCGTAAAATAGTGGGAGCTGAAATGCAACACATTACCTATAAACACTGGTTGCCCTTGATTATTGGCGAAAGTGGTATGGCTATGTTGGGTGAATATAAGGGTTATGATTCATCTATAAATCCCAGTATTGCTAATGAGTTTGCTACGGCCGCTTTAAGATTTGGTCATACTATTATTAATCCTATATTGCATAGATTGAATTCCTCATTTGAGCCCATACCTCAGGGTCATTTGCCATTACATAAGGCCTTTTTTGCTCCCTGGAGATTGGCCTATGAAGGTGGTGTAGATGCTTTGATGAGAGGCATGTTTGCGGTACCAGCTAAATTGAAGACACCCGATCAAAATCTTAACACCGAATTGACCGAAAAACTTTTCCAAACTGCCCATGCTGTAGCCTTAGATTTGGCTGCTATTAATATACAAAGAGGTCGTGATCATGGCATACCCGGCTATAATGTCTATCGTAAATTCTGTAATCTTACTGAAGCTAAAACTTTCGATGATTTAGCTGGGGAAATTGTCAGCAAAGATGTAAGAGATAAATTAAAGGAATTGTATGGACATCCTGATAATATAGATGTTTGGGTAGGAGGTATTTTGGAAGAACAAGTTGAGGGTGGCAAAGTAGGTCCTCTATTCCAGTGTTTGCTAGTAGAACAGTTTAGACGTTTGCGTGATGGTGATAGATTTTATTATGAAAATCCCACTGTTTTCCTGCCTCAACAATTGGATCAAATTAAACAGGCCAATTTGGGTCGTGTGCTCTGTGACAATGGTGATAAGATTGAAGATATGACCGACAATGTTTTCATTTTACCCAGCCGCCAGGGAGGTTATAAGAAATGTGAGAATATTCCTGGTATAAATCTGTATTTATGGCAAGATTGTGGTAGTTGTAGTAGTTTGCCGCCACTCTTCGATACCTATATACCACAAACATATACACACAGCAGAAATAAGAGATCTCTTAATACAGCAGGCCAATCCGAAACTTTAGCAGCAGAATCCAATAATCATTTAGAAGAACTTTGGGATATTAATGAGGAACGAGTAGGAGGTCTAGAGGAAGTGGTTAGTAGTTTCCAAAAAGAATTGAAAAAACTACACAAAAAAATCCATAAACTAGAGGAAACATGTGATAGTTCTAATGCCAACACCAATGCCAAACCAACCAAACGTAATCATTGTGTTGATGATAATGGCACTACACGCTTAAACAACGAAGTCTGGACACCGGACTATTGTACCAAATGTGAATGTCGACGCGCTCAGGTTACTTGCACAAAAGAGAAATGCGGTGAAGTTCATTGTCTACCGGGCGTAGATCCCATAACACCACCTATGGCATGTTGTCCCCACTGTCCACCCACTTTTAATAAAAACTAA	MAPQNQTIKVGKSFVLECDADGNPIPTITWQFNGEAIVANEHLVLENENTELIVNKAQESDTGIYTCIAENENGHATAAATITVERTHSAPHLLIEPYDLEAFTGTSIELPCKADESEGIQITWRKDGRIIDPKILQTDKYEIIGTGSLFIKNVTILDNGRYECSIKNEFGRATASALVTIRHNEDVAPGDRYVRIAFEEAAKEIDLAINNTVDMLFTNRNRTRPNGERAPPNYGDLLRVFRFPTGEARQLARAAEIYERTLVNIRKHVLKGDNLTIESDQYKFKDLLSREHLHLVAELSGCMEHREMPNCTDMCFHSKYRTLDGTCNNLLHPTWGASLTSFRRIEKPIYENGFSMPIGWTKNKLYAGFPKPSSRLVSTTLISTKDITPDDTITHMVMQWGQFLDHDLDHAIPSVSSESWDGIDCKKTCEFAPPCYPIEVPPNDPRIKNRRCIDVVRSSSICGSGMTSVFFDSVQHREQINQLTSYIDASQVYGFSEQFANELRNLTTDDGLLRVGVHFPNQREMLPFAAPQDGMDCRRNLDENQMSCFVAGDIRVNEQVGLLAMHTIWMREHNRIANEFRHVNPHWDGDTIYYEARKIVGAEMQHITYKHWLPLIIGESGMAMLGEYKGYDSSINPSIANEFATAALRFGHTIINPILHRLNSSFEPIPQGHLPLHKAFFAPWRLAYEGGVDALMRGMFAVPAKLKTPDQNLNTELTEKLFQTAHAVALDLAAINIQRGRDHGIPGYNVYRKFCNLTEAKTFDDLAGEIVSKDVRDKLKELYGHPDNIDVWVGGILEEQVEGGKVGPLFQCLLVEQFRRLRDGDRFYYENPTVFLPQQLDQIKQANLGRVLCDNGDKIEDMTDNVFILPSRQGGYKKCENIPGINLYLWQDCGSCSSLPPLFDTYIPQTYTHSRNKRSLNTAGQSETLAAESNNHLEELWDINEERVGGLEEVVSSFQKELKKLHKKIHKLEETCDSSNANTNAKPTKRNHCVDDNGTTRLNNEVWTPDYCTKCECRRAQVTCTKEKCGEVHCLPGVDPITPPMACCPHCPPTFNKN
LOC124419973	NC_060953	XP_046807259.1	uncharacterized protein LOC124419973 isoform X2	354.5	1.45	1.68	1.91	ATGGCCAAAATTAATTTAACAAATCAACATAATCAAGAAAATCTGGGTGCAGTGGCCTCTTTGGGTGTTTTAATGTGCATGGTTGTCACTATAGTGGGCATAAAATTATGGTGGTTTAAACATCGTTTATCATTCGAACAGACCAGTACCCAGAATGGTGCTGCAGGTGGTGGTACGCCACCAGTTATAGTTCCGCGTCGGAGTAAACAACAAAAATATAAAAAGGATAAAAGATATTCACAACAAATCTATGACAGTGTTGAAGTTCATGGTGTTTTTAGACAAAAACGTGAAGATGAATTGGAAATTCAAAGACCCCAACAGCTGCCACCGGTACGCATACGTCAACACTCCGATAGTACTTCCTCACTTATATTACCGCCACCACGTAATAAGAGAAGAGATCAAGTACATTCAACAGCATTTGAAGACTTAGAAATCGCTACACCACCCCTAACAACAGCCTCTTCTTCTGATTTAACCGCCATACGTGAGAGTAATACAAAAATATCGTTAACATTTGAGGAATTTGAAAAACAATTCAAATTAAAAGAAATAAAACCCGAAGTTAACGAACAACCCAACTCACATGAAGTTATAGAAATACCTGTACCACCGTTACGTTTAAATCGCAGCAGTTCGGCTATGGTAAAGCCGGAAAAGACACCGCGCTATTTGAAATCATCACAATCTATAACAATACCAGAATTTCATAAAGTTATAGAGCGTAGACCGACTGGTTTCTCGAGGCCAACAGAAGATTTAACGAAAATCGATGATTATGATGAACCCAAACTCTTTGAAACCTTTGGAGAGCGAAGACCTACTGGTTACATTAAGTATGAAGAAGTTGATGTTGATCTACAGGAACAATATGAAAAGGAACTAAATGCAGAGTTAGCTAAGGATAAACGAAATTGGGAAAATTCACCAGAACTGCCTGCCCTAGATGCTTTACGAAATGAACGTATTATTTATAATAATAATTTAAACGAAAGTCCTGAAGCACAATATACTGAAAAGTATAATTTCAATGTGAAGTCCTTTAAATTTAGTGAACTAGAAGATGTTGAATATAAAGAAGAGGATTTCAAGGATCAGAGTAAGAATAAAATGGCGGAAATTAAAGAAATTTCCTCTGTAATATTTGAGGAATTAGATACCGAAAATTTCCCAAATAATGAAGAAGTATTTGCTACAGATTATCGTTCTGTTAATGATCGAAGGCCCACAGAGTTTGTGAAACAATCTCAAACAGATGAAGTAGAATCAGTTGCTGAATTTAAAGAGCCTAGTGCCATTGAATTTGCCAAAGAATCTTCGAATGCTGGAGAGGAATTTGTAACTGTCCCTTTATTTAAAGAACCAAGACCCACTGAGTTTAATAAAGACACGCAAAGTGAGGAGTTTGTTACCAATTTACATTCAGTTGGAAAACAAAGATCAACGGAGTATGTTAACGAACCACAAACTGCTGAAGAAGAATGCGTTACAGAGTTCCGTTCAGTTAAAGAACGAAGACCTATAGAGAAATTTGTAACAGAATATCGTTCAGTTCAAGAAGCTGATCAAAGAGAATTCATAACTGAGTACCGTTCAGTTAAGGAACGCAGACCTACAGAGTTTGCTAAAGACTCTCAACAAGATTTCGAAGAAGAATTTGTTACAGAGTTCCGTACAGTTAAGGTTAAAGATCCTAAAAAGAACGAAGAATATATAACAGAATATAATTCAATAAAAGAACGAAGACCCTTCGAGTTTGCCAATGAATCAATGTTTGTTGGTCAAACCAATGGAAATTCAGAATTTTTCGATTCATCAAGTTTGCAAGAAGATTTCGATAGTCAATTCACTAGTTGGCCTCAGTTTGAGGAGAAAATTGAAACTCCAAAAGTTAATGTTAGAAGATTTAATAATCATCATTTGGAAACACAAATCAGTTTCGAGGAGGAACCGGAACTCAAGGAACAAACGGCAATTTCCTTTAATGTCAACGAAACTAATGACAAATTTACTCTCAATCAAAGACGTCCTACAGGTTACGTGAGAAATTGGCCAGAATCACCAGAATTAAGTGAAACGGAAGAATGGCAAGAATCGTCTCATAGTCAAAGGAAAGTGTATAGTCAAGTACGTTCCTTAATGACCACTGAATCCACCACATATTTTCAACAACGTGAGGTAACGTTTAATTCTTCAAACGTTCAACATTCTAAACAAGAGTTTGATGACGATTCTGCAATAAAACAAAGACGTCCCACGGGATTTGTAAGGAATGATGATTACTATGTGACATTTAATGATGAATCTGATGAGGATGAAAGCGAAAGCCAAACGCATGCTAACGAGGAATTGGAGGACTCTCAATCACCAAAAGTTAAATTTAATGATGAGAGTTTGAAATGGACAGAAAGTGAAACAGAAAAGTTCACACTAAATAAAAGAAGACCTACAGGTTTTATAAGAACAACAAATAGTGAAGAATTGTGGAATGAGATTAACTTGCAACAGGATTCCGAAGATGTTCCTAAGAGCCAAGTGAAATTTGATAAATCTACTGATTTCAAGGATGAACAAGATGAATGGAATTCCGATATCAAACAGAGAAGACCTACAGGTTTTATATGGAAAATGGATATGTTAGAGTTGTCAGATGATGAAAATTCCGCCCTTAAAGCAAGGCGACCAACTGGTTTTAATAAAGACCTCACTTTAGAAGATGAGGAATATAGCAGAAATAATTTCGAAAATAAAGAGATTCCCCTTAGTCCCACCGTTAGATTTAAAGAAATGGAACATAGTTTTAGTGATTCCGAAAATAATAGCGAGTCTTTGATTAAACAACGAAGACCTACTGGTTTTGTGAGAAAGGAAGAGTTAGATAAATTGGAAAAGCAAGTACATTTCGTAAAAGACAAGGAAGAAAGCGAACATTTTTCTAAAGAAAATGAAGCCTTAAAGCAAAGAAGACCTACGGGATTTGTAAGAAAAGAAGAAGTTAATAAACAAGTAAATTTCCTACTACAACAAGACAACTCTGAGGAAGAAGGAGCCACAACTGAATTTGGAAATGAAGAATTAAGACAAAGAAGACCTACAGGTTTTGCGAGAAAAAAGGACTTAACTTTTTTGGAAAATCCACCACCCTTATATCAACCACAAACCAATGATAGCAACAATCATTTTGATGATCAATTATGGCAAGAAATGGAAAAAGATATAGAAAATGATTTCTCCCATAACATTGAAGAAGAATTCACTAAAATACGTCACTCCTATGAAGTACATGAAGCTGATTTTCTAGAAAAATCTCCACTAAATAGTCCCCAACAACCTTTAGGCTTTGGCAAAAGTATTGAAGATGATTGGTCCAATTTCGAAAACTTAAAGACACAACAAATTACTAAGGCAAACTTACAATCACCACAAGAAATTAAGATAACTTTTAGTGATCCCGAGTTAACGGCTGCTACTACCTCAATACTCAAAGAACCGAAATTAGATGAAGATATTCAGGCAAAACCGCGCAAAAGTAAAGTAACATTCGATTTTAAGACCGAAGAACATGTTATACCGGGCCGAAATGCCCAAAGAGATTTAGAATTTGAGTCAGATTATGATGATGATGTATATGACAAAGCTCCACCGCCCATACCACCACAACCCATGCAACGTTTGTCAAATATAAATTATAATACAGAAGCAACCCTGACACCGATTGTTACCATACCCAAAACTATATCTTTATTTGGTTCTCAAATATCCCAGGAAGATAATGACAATGAAGATAGTTGGTCTGCCATACGTAAACATCGCAACTTAACGGTGGAATTGCAAAATGTTACAGCAACCACTGACGCCAAATTATCCTCACCGCCACCTGATTTTAATACACCACCACCTAAACCAGCCTATCGCAATCCTATGGCTCAACTGGCTATACAACGAGCCAAGGAAGTGCGTGCCGATATGGATGGTTTTAAGGCACGTTCTATAAATGATAAAAAACCAGAGGCTTCCAAGAGACAAAAACAGAAATTTTTAGATTTAAATAATGTGGATTATGAAGGTACTGAAGCTTAG	MAKINLTNQHNQENLGAVASLGVLMCMVVTIVGIKLWWFKHRLSFEQTSTQNGAAGGGTPPVIVPRRSKQQKYKKDKRYSQQIYDSVEVHGVFRQKREDELEIQRPQQLPPVRIRQHSDSTSSLILPPPRNKRRDQVHSTAFEDLEIATPPLTTASSSDLTAIRESNTKISLTFEEFEKQFKLKEIKPEVNEQPNSHEVIEIPVPPLRLNRSSSAMVKPEKTPRYLKSSQSITIPEFHKVIERRPTGFSRPTEDLTKIDDYDEPKLFETFGERRPTGYIKYEEVDVDLQEQYEKELNAELAKDKRNWENSPELPALDALRNERIIYNNNLNESPEAQYTEKYNFNVKSFKFSELEDVEYKEEDFKDQSKNKMAEIKEISSVIFEELDTENFPNNEEVFATDYRSVNDRRPTEFVKQSQTDEVESVAEFKEPSAIEFAKESSNAGEEFVTVPLFKEPRPTEFNKDTQSEEFVTNLHSVGKQRSTEYVNEPQTAEEECVTEFRSVKERRPIEKFVTEYRSVQEADQREFITEYRSVKERRPTEFAKDSQQDFEEEFVTEFRTVKVKDPKKNEEYITEYNSIKERRPFEFANESMFVGQTNGNSEFFDSSSLQEDFDSQFTSWPQFEEKIETPKVNVRRFNNHHLETQISFEEEPELKEQTAISFNVNETNDKFTLNQRRPTGYVRNWPESPELSETEEWQESSHSQRKVYSQVRSLMTTESTTYFQQREVTFNSSNVQHSKQEFDDDSAIKQRRPTGFVRNDDYYVTFNDESDEDESESQTHANEELEDSQSPKVKFNDESLKWTESETEKFTLNKRRPTGFIRTTNSEELWNEINLQQDSEDVPKSQVKFDKSTDFKDEQDEWNSDIKQRRPTGFIWKMDMLELSDDENSALKARRPTGFNKDLTLEDEEYSRNNFENKEIPLSPTVRFKEMEHSFSDSENNSESLIKQRRPTGFVRKEELDKLEKQVHFVKDKEESEHFSKENEALKQRRPTGFVRKEEVNKQVNFLLQQDNSEEEGATTEFGNEELRQRRPTGFARKKDLTFLENPPPLYQPQTNDSNNHFDDQLWQEMEKDIENDFSHNIEEEFTKIRHSYEVHEADFLEKSPLNSPQQPLGFGKSIEDDWSNFENLKTQQITKANLQSPQEIKITFSDPELTAATTSILKEPKLDEDIQAKPRKSKVTFDFKTEEHVIPGRNAQRDLEFESDYDDDVYDKAPPPIPPQPMQRLSNINYNTEATLTPIVTIPKTISLFGSQISQEDNDNEDSWSAIRKHRNLTVELQNVTATTDAKLSSPPPDFNTPPPKPAYRNPMAQLAIQRAKEVRADMDGFKARSINDKKPEASKRQKQKFLDLNNVDYEGTEA
LOC124419973	NC_060953	XP_046807258.1	uncharacterized protein LOC124419973 isoform X1	352.5	1.43	1.65	1.88	ATGATGACGATAATTGTGACACTTGAAGTTTTTTTAATTTTTTTTTTATTTTTAATTTTTCCCTTGAAAGAAAATCTGGGTGCAGTGGCCTCTTTGGGTGTTTTAATGTGCATGGTTGTCACTATAGTGGGCATAAAATTATGGTGGTTTAAACATCGTTTATCATTCGAACAGACCAGTACCCAGAATGGTGCTGCAGGTGGTGGTACGCCACCAGTTATAGTTCCGCGTCGGAGTAAACAACAAAAATATAAAAAGGATAAAAGATATTCACAACAAATCTATGACAGTGTTGAAGTTCATGGTGTTTTTAGACAAAAACGTGAAGATGAATTGGAAATTCAAAGACCCCAACAGCTGCCACCGGTACGCATACGTCAACACTCCGATAGTACTTCCTCACTTATATTACCGCCACCACGTAATAAGAGAAGAGATCAAGTACATTCAACAGCATTTGAAGACTTAGAAATCGCTACACCACCCCTAACAACAGCCTCTTCTTCTGATTTAACCGCCATACGTGAGAGTAATACAAAAATATCGTTAACATTTGAGGAATTTGAAAAACAATTCAAATTAAAAGAAATAAAACCCGAAGTTAACGAACAACCCAACTCACATGAAGTTATAGAAATACCTGTACCACCGTTACGTTTAAATCGCAGCAGTTCGGCTATGGTAAAGCCGGAAAAGACACCGCGCTATTTGAAATCATCACAATCTATAACAATACCAGAATTTCATAAAGTTATAGAGCGTAGACCGACTGGTTTCTCGAGGCCAACAGAAGATTTAACGAAAATCGATGATTATGATGAACCCAAACTCTTTGAAACCTTTGGAGAGCGAAGACCTACTGGTTACATTAAGTATGAAGAAGTTGATGTTGATCTACAGGAACAATATGAAAAGGAACTAAATGCAGAGTTAGCTAAGGATAAACGAAATTGGGAAAATTCACCAGAACTGCCTGCCCTAGATGCTTTACGAAATGAACGTATTATTTATAATAATAATTTAAACGAAAGTCCTGAAGCACAATATACTGAAAAGTATAATTTCAATGTGAAGTCCTTTAAATTTAGTGAACTAGAAGATGTTGAATATAAAGAAGAGGATTTCAAGGATCAGAGTAAGAATAAAATGGCGGAAATTAAAGAAATTTCCTCTGTAATATTTGAGGAATTAGATACCGAAAATTTCCCAAATAATGAAGAAGTATTTGCTACAGATTATCGTTCTGTTAATGATCGAAGGCCCACAGAGTTTGTGAAACAATCTCAAACAGATGAAGTAGAATCAGTTGCTGAATTTAAAGAGCCTAGTGCCATTGAATTTGCCAAAGAATCTTCGAATGCTGGAGAGGAATTTGTAACTGTCCCTTTATTTAAAGAACCAAGACCCACTGAGTTTAATAAAGACACGCAAAGTGAGGAGTTTGTTACCAATTTACATTCAGTTGGAAAACAAAGATCAACGGAGTATGTTAACGAACCACAAACTGCTGAAGAAGAATGCGTTACAGAGTTCCGTTCAGTTAAAGAACGAAGACCTATAGAGAAATTTGTAACAGAATATCGTTCAGTTCAAGAAGCTGATCAAAGAGAATTCATAACTGAGTACCGTTCAGTTAAGGAACGCAGACCTACAGAGTTTGCTAAAGACTCTCAACAAGATTTCGAAGAAGAATTTGTTACAGAGTTCCGTACAGTTAAGGTTAAAGATCCTAAAAAGAACGAAGAATATATAACAGAATATAATTCAATAAAAGAACGAAGACCCTTCGAGTTTGCCAATGAATCAATGTTTGTTGGTCAAACCAATGGAAATTCAGAATTTTTCGATTCATCAAGTTTGCAAGAAGATTTCGATAGTCAATTCACTAGTTGGCCTCAGTTTGAGGAGAAAATTGAAACTCCAAAAGTTAATGTTAGAAGATTTAATAATCATCATTTGGAAACACAAATCAGTTTCGAGGAGGAACCGGAACTCAAGGAACAAACGGCAATTTCCTTTAATGTCAACGAAACTAATGACAAATTTACTCTCAATCAAAGACGTCCTACAGGTTACGTGAGAAATTGGCCAGAATCACCAGAATTAAGTGAAACGGAAGAATGGCAAGAATCGTCTCATAGTCAAAGGAAAGTGTATAGTCAAGTACGTTCCTTAATGACCACTGAATCCACCACATATTTTCAACAACGTGAGGTAACGTTTAATTCTTCAAACGTTCAACATTCTAAACAAGAGTTTGATGACGATTCTGCAATAAAACAAAGACGTCCCACGGGATTTGTAAGGAATGATGATTACTATGTGACATTTAATGATGAATCTGATGAGGATGAAAGCGAAAGCCAAACGCATGCTAACGAGGAATTGGAGGACTCTCAATCACCAAAAGTTAAATTTAATGATGAGAGTTTGAAATGGACAGAAAGTGAAACAGAAAAGTTCACACTAAATAAAAGAAGACCTACAGGTTTTATAAGAACAACAAATAGTGAAGAATTGTGGAATGAGATTAACTTGCAACAGGATTCCGAAGATGTTCCTAAGAGCCAAGTGAAATTTGATAAATCTACTGATTTCAAGGATGAACAAGATGAATGGAATTCCGATATCAAACAGAGAAGACCTACAGGTTTTATATGGAAAATGGATATGTTAGAGTTGTCAGATGATGAAAATTCCGCCCTTAAAGCAAGGCGACCAACTGGTTTTAATAAAGACCTCACTTTAGAAGATGAGGAATATAGCAGAAATAATTTCGAAAATAAAGAGATTCCCCTTAGTCCCACCGTTAGATTTAAAGAAATGGAACATAGTTTTAGTGATTCCGAAAATAATAGCGAGTCTTTGATTAAACAACGAAGACCTACTGGTTTTGTGAGAAAGGAAGAGTTAGATAAATTGGAAAAGCAAGTACATTTCGTAAAAGACAAGGAAGAAAGCGAACATTTTTCTAAAGAAAATGAAGCCTTAAAGCAAAGAAGACCTACGGGATTTGTAAGAAAAGAAGAAGTTAATAAACAAGTAAATTTCCTACTACAACAAGACAACTCTGAGGAAGAAGGAGCCACAACTGAATTTGGAAATGAAGAATTAAGACAAAGAAGACCTACAGGTTTTGCGAGAAAAAAGGACTTAACTTTTTTGGAAAATCCACCACCCTTATATCAACCACAAACCAATGATAGCAACAATCATTTTGATGATCAATTATGGCAAGAAATGGAAAAAGATATAGAAAATGATTTCTCCCATAACATTGAAGAAGAATTCACTAAAATACGTCACTCCTATGAAGTACATGAAGCTGATTTTCTAGAAAAATCTCCACTAAATAGTCCCCAACAACCTTTAGGCTTTGGCAAAAGTATTGAAGATGATTGGTCCAATTTCGAAAACTTAAAGACACAACAAATTACTAAGGCAAACTTACAATCACCACAAGAAATTAAGATAACTTTTAGTGATCCCGAGTTAACGGCTGCTACTACCTCAATACTCAAAGAACCGAAATTAGATGAAGATATTCAGGCAAAACCGCGCAAAAGTAAAGTAACATTCGATTTTAAGACCGAAGAACATGTTATACCGGGCCGAAATGCCCAAAGAGATTTAGAATTTGAGTCAGATTATGATGATGATGTATATGACAAAGCTCCACCGCCCATACCACCACAACCCATGCAACGTTTGTCAAATATAAATTATAATACAGAAGCAACCCTGACACCGATTGTTACCATACCCAAAACTATATCTTTATTTGGTTCTCAAATATCCCAGGAAGATAATGACAATGAAGATAGTTGGTCTGCCATACGTAAACATCGCAACTTAACGGTGGAATTGCAAAATGTTACAGCAACCACTGACGCCAAATTATCCTCACCGCCACCTGATTTTAATACACCACCACCTAAACCAGCCTATCGCAATCCTATGGCTCAACTGGCTATACAACGAGCCAAGGAAGTGCGTGCCGATATGGATGGTTTTAAGGCACGTTCTATAAATGATAAAAAACCAGAGGCTTCCAAGAGACAAAAACAGAAATTTTTAGATTTAAATAATGTGGATTATGAAGGTACTGAAGCTTAG	MMTIIVTLEVFLIFFLFLIFPLKENLGAVASLGVLMCMVVTIVGIKLWWFKHRLSFEQTSTQNGAAGGGTPPVIVPRRSKQQKYKKDKRYSQQIYDSVEVHGVFRQKREDELEIQRPQQLPPVRIRQHSDSTSSLILPPPRNKRRDQVHSTAFEDLEIATPPLTTASSSDLTAIRESNTKISLTFEEFEKQFKLKEIKPEVNEQPNSHEVIEIPVPPLRLNRSSSAMVKPEKTPRYLKSSQSITIPEFHKVIERRPTGFSRPTEDLTKIDDYDEPKLFETFGERRPTGYIKYEEVDVDLQEQYEKELNAELAKDKRNWENSPELPALDALRNERIIYNNNLNESPEAQYTEKYNFNVKSFKFSELEDVEYKEEDFKDQSKNKMAEIKEISSVIFEELDTENFPNNEEVFATDYRSVNDRRPTEFVKQSQTDEVESVAEFKEPSAIEFAKESSNAGEEFVTVPLFKEPRPTEFNKDTQSEEFVTNLHSVGKQRSTEYVNEPQTAEEECVTEFRSVKERRPIEKFVTEYRSVQEADQREFITEYRSVKERRPTEFAKDSQQDFEEEFVTEFRTVKVKDPKKNEEYITEYNSIKERRPFEFANESMFVGQTNGNSEFFDSSSLQEDFDSQFTSWPQFEEKIETPKVNVRRFNNHHLETQISFEEEPELKEQTAISFNVNETNDKFTLNQRRPTGYVRNWPESPELSETEEWQESSHSQRKVYSQVRSLMTTESTTYFQQREVTFNSSNVQHSKQEFDDDSAIKQRRPTGFVRNDDYYVTFNDESDEDESESQTHANEELEDSQSPKVKFNDESLKWTESETEKFTLNKRRPTGFIRTTNSEELWNEINLQQDSEDVPKSQVKFDKSTDFKDEQDEWNSDIKQRRPTGFIWKMDMLELSDDENSALKARRPTGFNKDLTLEDEEYSRNNFENKEIPLSPTVRFKEMEHSFSDSENNSESLIKQRRPTGFVRKEELDKLEKQVHFVKDKEESEHFSKENEALKQRRPTGFVRKEEVNKQVNFLLQQDNSEEEGATTEFGNEELRQRRPTGFARKKDLTFLENPPPLYQPQTNDSNNHFDDQLWQEMEKDIENDFSHNIEEEFTKIRHSYEVHEADFLEKSPLNSPQQPLGFGKSIEDDWSNFENLKTQQITKANLQSPQEIKITFSDPELTAATTSILKEPKLDEDIQAKPRKSKVTFDFKTEEHVIPGRNAQRDLEFESDYDDDVYDKAPPPIPPQPMQRLSNINYNTEATLTPIVTIPKTISLFGSQISQEDNDNEDSWSAIRKHRNLTVELQNVTATTDAKLSSPPPDFNTPPPKPAYRNPMAQLAIQRAKEVRADMDGFKARSINDKKPEASKRQKQKFLDLNNVDYEGTEA
LOC111686978	NC_060950	XP_046807257.1	sodium-coupled monocarboxylate transporter 2 isoform X1	228.6	2.03	2.97	2.67	ATGAAGGAATATCAACAATTTGAAAAGTTCCACTTTCATTGGGCGGATTACTTAGTATTTATATCTATGATTCTTTTATCAACCAGTACTGGTATATATTATGGATATTTCAGAAAAGAAAAAATCGTCAAAGAATTACAACAAGAAGATGTTGACAATAAAGATAAGATTAAAACCGATTTCGGTTCAACAAAAATGAGTGAATATCTATTGGGTTCAAGAAAATTAAAAATATTTCCAGTTGCAATGAGTTTGGTCGGTAGTTATGTTTCTGGTGTGACTATTTTGGGAACCGTATCGGAAATCTATAATTTTGGCACCCAATACTGGCTAATAATTGTGTCTATATTTTGTATGTCAATTGTTGTTTCCAAAGTTTATTTACCAGTTTTTGCAGCACTACGTGTGGGATCTTCATATGAGTATTTAGAAGTGCGTTTCAGTTCCGCTGTACGCAGTATTGCCTCAATAATGTTTGTAATGGATGAGATGTTTTTCTTGCCAATTATTTTATATGTACCTGCGATAGCATTTAATCAAGTAACCGGCATTAATATTCACATTATAAGTAGTGTGATCTGTGTAATATGTGTATTTTATACACTAATTGGTGGTATCAAAGCTGTGGTCCATACTGATGCTTGGCAAATTTTGGTCATGTTTTTATCAGTTTTGGTTGTAGTTATATTTGGTACTGTATATGCTCATGGCTTTGGTAATGTCTTTCAAAGTGCCTCCGAAGGTGGCCGCTTAATATTTGCCAATATTAACCCATCGCCCTATGATCGCCAGACGTTGTGGGGTGTTTTGATTGGTGGCTTTTTCTATTGGACTTCTTTTAATTCGGTTAATCAGACAATGGTGCAACGTTATATGTCTTTGCCATCCTTGAAAAAGGCTCAATGTTCGATAGTTATTTTTACCATTGGTATTGTGCTTTTCATATCGGTGTGTTGTTTTGCCGGTTTATTGGTGTATAATTTCTATAAGGATTGCGATCCCTTGTCATCCGGCTTAATAACGCATGATGATCAACTTTTACCCGTATATGTTATGCAAACTGTGGGAAGTCTACATGGCATACCAGGTCTGTTCATAGCCGGTGTCTTTGGTGCTGCTCTCAGCTCGCTTTCGGTAGTTTTGAATTCAACAGCTTTGGTTATTTTGGAAGATATTGTTAAAGGCTGCTTCCACTTGAAATTATCCGAAAAGGCTTCCTCTATATTGGTAAAGAGTTGTATTATTGTTCTTGGAGGTGTGGCTGTATCACTTGTTTTTGTCTTAGAACAATTAAGCGGTATATTAAGTGTGGCTACTTCGGTAACTGCTATTGCTGCTGGCACTACTTGTGGTATATTCACATTGGGCATGTTAGTGCCATGGAGTAATAATAAAGGTGCTTTGGCTGGTGCCTTGGCAGGTGCTTTAATGTCTGGCTGGATTTCATTTGGTTCACAAATTGCCTTTGCCCAGGGTCAGGTGACACCTGTAAAACTTCCAGTTTCCGTGTCGGATTGTCCTATTAGTGATTATCCATTGTTCGGCAACAGTACTTCGAGTCCGGTAGATGAATCAGATGTATTTCCTTTATATCGCCTATCATTCCATTGGATTAATCCTATTGGTGTACTTACTACCGTTCTAGTGGGCACAATAGTTTCATTCTTAACAGGTCCAACTGTTGTGAAGAAATTAGATGCTGATGTCATATCGCCAGTGATTCACAGGTTTTTACCAAAAGAATGTTTTCCACCAACTAGTACAGGCGATGGCGATATAACAAGAGAAAATACTGCGCAAACATTAACCTATCTTTTAAGCGATGGCAGCAGCAAGATAACTGATCTGGACGGAAGTACAGACAATAGTGAAAAATATTAA	MKEYQQFEKFHFHWADYLVFISMILLSTSTGIYYGYFRKEKIVKELQQEDVDNKDKIKTDFGSTKMSEYLLGSRKLKIFPVAMSLVGSYVSGVTILGTVSEIYNFGTQYWLIIVSIFCMSIVVSKVYLPVFAALRVGSSYEYLEVRFSSAVRSIASIMFVMDEMFFLPIILYVPAIAFNQVTGINIHIISSVICVICVFYTLIGGIKAVVHTDAWQILVMFLSVLVVVIFGTVYAHGFGNVFQSASEGGRLIFANINPSPYDRQTLWGVLIGGFFYWTSFNSVNQTMVQRYMSLPSLKKAQCSIVIFTIGIVLFISVCCFAGLLVYNFYKDCDPLSSGLITHDDQLLPVYVMQTVGSLHGIPGLFIAGVFGAALSSLSVVLNSTALVILEDIVKGCFHLKLSEKASSILVKSCIIVLGGVAVSLVFVLEQLSGILSVATSVTAIAAGTTCGIFTLGMLVPWSNNKGALAGALAGALMSGWISFGSQIAFAQGQVTPVKLPVSVSDCPISDYPLFGNSTSSPVDESDVFPLYRLSFHWINPIGVLTTVLVGTIVSFLTGPTVVKKLDADVISPVIHRFLPKECFPPTSTGDGDITRENTAQTLTYLLSDGSSKITDLDGSTDNSEKY
LOC124419972	NC_060953	XP_046807256.1	protein giant-lens-like	25	0.38	0.56	0.5	ATGCTCATGTTGTCACAAAATTTGGGAAATATAGCTGTACATCATTTGATATTGGCTGGTAATGACTCTGAGGACGATCTACCGGTTTGTGCACCCAATGCCGTGTGCTCTAAGATCGATTTATATGATACACCTTGGATAGAGCGTCAGTGTCGTTGTCCGTCCATTAACCGGGCACCCGAAATAATCATACATCACCATCACAAGGACCCACACTTGCATCAGAATCATAATACCGAAAAATATCACAGTTATTATGAACATTCAAAAATTCTTCATCAAAATAAACATCTACTATTAGATGCTGCCGGTTTTGCCGGCGATAAAAAATACGATAGTATTCATTTGAAAAAACTAATGCATAAATTGGGGGCTGTCTATGAGGATGATATTAATTTGCCCTCAGATTATATATTACATGATGAAAATTCGGCTTTAGCCAGCAATGAGGAAGGAGGTTCTTTGCTTTATACCGAAGATATAAACGATAATGAATATCCCCATTTAAGCAGAAAGAGTCAGCTGCAGCAAGAACAGCAACATCATTTGTATACGAATTCTGCACACATGAGACATTCGGGTCATATGGGTCATCAAGAGAAATTGACATATATTGGCGGTTGCCCTAGTGGTTTGGGTGTTGAGGATGGTCATACGATTGCCGATAAGACTAGACATTATAAATTGTGTCAGCCTGTGCATCGGCTGCCAGTGTGTAGACATTTCCGCGACTACACATGGACATTGACCACCTCAGCTGAGGTAAACTCAACAGAGCAGATTGTTCACTGTCGGTGTCCTAAGAATTCAGTGACTTATTTAACGAAACGAGAGCCAATGGATGATGGCAATTCGGGTTATAAATATTTGTTTGCGTGTTCTCCATTAACGCGCCTGAGATGTCAACGCAAACAACCTTGTAAATTGTTTACAGTGAGAAAACGTCAAGAGTTCATTGATGAGGTCAATATCAATGCCTTGTGTCAGTGTCCTAAAGGTCATCACTGTCCCAGTCATCATACGCAGTCTGGCGTTATAGCTGGAGAAACATTTTTGGAAGATAATATCCAAACATATTCCGGTTATTGCATGGCCAACGATTGA	MLMLSQNLGNIAVHHLILAGNDSEDDLPVCAPNAVCSKIDLYDTPWIERQCRCPSINRAPEIIIHHHHKDPHLHQNHNTEKYHSYYEHSKILHQNKHLLLDAAGFAGDKKYDSIHLKKLMHKLGAVYEDDINLPSDYILHDENSALASNEEGGSLLYTEDINDNEYPHLSRKSQLQQEQQHHLYTNSAHMRHSGHMGHQEKLTYIGGCPSGLGVEDGHTIADKTRHYKLCQPVHRLPVCRHFRDYTWTLTTSAEVNSTEQIVHCRCPKNSVTYLTKREPMDDGNSGYKYLFACSPLTRLRCQRKQPCKLFTVRKRQEFIDEVNINALCQCPKGHHCPSHHTQSGVIAGETFLEDNIQTYSGYCMAND
LOC124419971	NC_060953	XP_046807255.1	paternally-expressed gene 3 protein	10301	58.1	64.84	76.43	ATGAGAATTTTCGTGGTAGCCTTTGCTATTATAGCCGTAGCAGCATCAGCTGCCATCGATAGTCCACTTAATGAATATTTACCACCATCAGAAGACACTGTTACTTCGGATCTTACTGATAATGATGACTCGGCTTTATTAGCCGATGACGGCTACCGCTACAAAACCTTAAGACGTTTGAAATATCGTCAAAGACGCGATGTTTCTGAAACTGCTAATGAGTATTTACCTCCTGCAGATGAAGCAACCGCAGCTGACCTGAAATCTGGAGAGCAATCTGAAGAATCTGCTGTTTTGGGTGACAATGGTTACGAATACAAAACTGTTCGTCGTTTAAAATATCGTCAACGTCGCGATGTCTCCGAAATTGCCAACGAATACTTGCCTCCAGCTGAAGAAACTAGCGAAGCTGTAGCTGAATTGAAATCTCTTGAAGAACCTGAAGAATCCGCAGTTTTGGGTGAAAATGGTTATGAATACAAAACTGTTCGTCGTTTGAAATATCGCCAACGTCGCGATGTCTCCGAGATTGCCAACGAATACTTGCCTCCAACTGAAGAAACTACCAAAGCTGTAGCTGAATTGAAGTCTGTTGAAGAACCTGAGGAATCCGCAGTTTTGGGTGAAAATGGTTATGAATACAAAACTGTTCGTCGTTTGAAATATCGTCAACGTCGTGATGTCTCCGAGGTTGCCAACGAATACTTGCCTCCAGCAGAAGAAACTACCGAATCTGTAGCTGAATTGAAATTCATTGAAGAACCTGAGGAATCCGCTGTTTTAGGTGAAAATGGTTACGAATACAAAACTGTTCGTCGTTTGAAATATCGTCAACGTCGTGATGTCTCCGAGATTGCCAAAGAATACTTGCCCCCAGCTGAAGAAACTACCGAAGCTGTAGCTGAATTAAAATCTGCTGAAGAACCTGAGGAATCCGCTGTTTTGGGTGAAAATGGTTATGAATACAAAACTGTTCGTCGTTTGAAATATCGCCAACGTCGTGATGTCTCCGAGATTGCCAACGAATACTTGCCTCCAGCTGAAGAAACTACCGAAACTGTAGCTGAATTGAAATCTGTCGAAGAACCTGAGGAATCCGCTGTTTTGGGTGAAAATGGTTACGAATACAAAACTGTTCGTCGTTTGAAATATCGTCAACGTCGTGATGTCTCCGAGATTGCCAACGAATACTTGCCCCCAGCTGAAGAAACTACCGAAGAAACTACCGAAGCTGAATTAAAATCTGCTGAAGAACCTGAGGAATCCGCTGTTTTAAGTGAAAATGGTTACGAATACAAAACTGTTCGTCGTTTGAAATATCGCCAACGTCGTGATGTCTCCGAGATTGCCAACGAATACTTGCCTCCAGCTGAAGAAACTACCCAATCTGTAGCTGAATTAAAATCTGTCGAAGAACCTGAGGAATCCGCTGTTTTGGGTGAAAATGGTTACGAATACAAAACTGTTCGTCGCTTGAAATATCGTCAACGTCGTGATGTCTCCGAGATTGCTAACGAATACTTGCCTCCAGCTGAAGAAACTACCGAAGCTGTAGCTGAATTAAAATCTGTTGAAGAACCTGAGGAATCCGCTGTTCTAGGTGAAAATGGCTATGAATACAAAACTGTTCGTCGCTTGAAATATCGTCAACGTCGTGATGTCTCCGAGATTGCCAACGAATACTTGCCCCCAGCTGAAGAAACTACCGAAGCCATAGCTGAATTAAAATCTGTTGAAGAACCTGAGGAATCCGCTGTTTTGGGTAACAATGGTTATGAATACAAAACTGTTCGTCGTTTAAAATATCGTCAACGTCGTGATGTCTCCGAGATTGCCAACGAATACTTGCCTCCAGCTGAAGAAACTACCGAAGCCGTAGCTGAATTAAAATCTGTCGAAGAACCTGAGGAATCCGCTGTTTTGGGTGAAAATGGTTATGAATACAAAACTGTTCGTCGCTTGAAATATCGTCAACGTCGTGATGTCCCTGAGATTGCCAACGAATACTTGCCTCCAGCTGAAGAAACTACCGAAGCTGTAGCTGAATTAAAATCTGCTGAAGAACCTGAGGAATCCGCTGTTTTGGGTGAAAATGGTTATGAATACAAAACTGTTCGTCGTTTAAAATATCGTCAACGTCGTGATGTCTCCGAGATTGCCAACGAATACTTGCCTCCAGCTGAAGAAACTACCGAAGCCGTAGCTGAATTAAAATCTGTCGAAGAACCTGAGGAATCCGCTGTTTTGGGTGAAAATGGTTATGAATACAAAACTGTTCGTCGCTTGAAATATCGTCAACGTCGTGATGTCTCCGAGATTGCCAACGAATACTTGCCTCCAGCTGAAGAAACTACCGAAGCTGTAGCTGAATTAAAATCTGCTGAAGAACCTGAGGAATCCGCTGTTTTGGGTGAAAATGGTTATGAATACAAAACTGTTCGTCGTTTGAAATATCGCCAACGTCGTGATGTCTCCGAGATTGCCAACGAATACTTGCCTCCAGCTGAAGAAACTACCGAAGCTGTAGCTGAATTGAAATCTGTCGAAGAACCTGAGGAATCCGCTGTTTTGGGTGAAAATGGTTACGAATACAAAACTGTTCGTCGTTTGAAATATCGCCAACGTCGTGATGTCTCCGAGATTGCCAACGAATACTTGCCTCCAGCTGAAGAAATCACCAAATCTGTAGCTGAATTAAAATCTGTCGAAGTACCTGAGGAATCCGCTGTTTTGGGTGAAAATGGTTACGAATACAAAACTGTTCGTCGCTTGAAATATCGTCAACGTCGTGATGTCTCCGAAATTGCCAACGAATACTTGCCTCCAGCTGAAGAAACTACCGAAGCTGTAGCTGAATTAAAATCTGTTGAAGAACCTGAGCAATCCGCTGTATTGGGTGAAAATGGTTACGAATACAAAACTGTTCATCGCTTGAAATACCGTCAGCGTCGTTATTAG	MRIFVVAFAIIAVAASAAIDSPLNEYLPPSEDTVTSDLTDNDDSALLADDGYRYKTLRRLKYRQRRDVSETANEYLPPADEATAADLKSGEQSEESAVLGDNGYEYKTVRRLKYRQRRDVSEIANEYLPPAEETSEAVAELKSLEEPEESAVLGENGYEYKTVRRLKYRQRRDVSEIANEYLPPTEETTKAVAELKSVEEPEESAVLGENGYEYKTVRRLKYRQRRDVSEVANEYLPPAEETTESVAELKFIEEPEESAVLGENGYEYKTVRRLKYRQRRDVSEIAKEYLPPAEETTEAVAELKSAEEPEESAVLGENGYEYKTVRRLKYRQRRDVSEIANEYLPPAEETTETVAELKSVEEPEESAVLGENGYEYKTVRRLKYRQRRDVSEIANEYLPPAEETTEETTEAELKSAEEPEESAVLSENGYEYKTVRRLKYRQRRDVSEIANEYLPPAEETTQSVAELKSVEEPEESAVLGENGYEYKTVRRLKYRQRRDVSEIANEYLPPAEETTEAVAELKSVEEPEESAVLGENGYEYKTVRRLKYRQRRDVSEIANEYLPPAEETTEAIAELKSVEEPEESAVLGNNGYEYKTVRRLKYRQRRDVSEIANEYLPPAEETTEAVAELKSVEEPEESAVLGENGYEYKTVRRLKYRQRRDVPEIANEYLPPAEETTEAVAELKSAEEPEESAVLGENGYEYKTVRRLKYRQRRDVSEIANEYLPPAEETTEAVAELKSVEEPEESAVLGENGYEYKTVRRLKYRQRRDVSEIANEYLPPAEETTEAVAELKSAEEPEESAVLGENGYEYKTVRRLKYRQRRDVSEIANEYLPPAEETTEAVAELKSVEEPEESAVLGENGYEYKTVRRLKYRQRRDVSEIANEYLPPAEEITKSVAELKSVEVPEESAVLGENGYEYKTVRRLKYRQRRDVSEIANEYLPPAEETTEAVAELKSVEEPEQSAVLGENGYEYKTVHRLKYRQRRY
LOC111686978	NC_060950	XP_046807254.1	sodium-coupled monocarboxylate transporter 2 isoform X1	228.6	2.03	2.97	2.67	ATGAAGGAATATCAACAATTTGAAAAGTTCCACTTTCATTGGGCGGATTACTTAGTATTTATATCTATGATTCTTTTATCAACCAGTACTGGTATATATTATGGATATTTCAGAAAAGAAAAAATCGTCAAAGAATTACAACAAGAAGATGTTGACAATAAAGATAAGATTAAAACCGATTTCGGTTCAACAAAAATGAGTGAATATCTATTGGGTTCAAGAAAATTAAAAATATTTCCAGTTGCAATGAGTTTGGTCGGTAGTTATGTTTCTGGTGTGACTATTTTGGGAACCGTATCGGAAATCTATAATTTTGGCACCCAATACTGGCTAATAATTGTGTCTATATTTTGTATGTCAATTGTTGTTTCCAAAGTTTATTTACCAGTTTTTGCAGCACTACGTGTGGGATCTTCATATGAGTATTTAGAAGTGCGTTTCAGTTCCGCTGTACGCAGTATTGCCTCAATAATGTTTGTAATGGATGAGATGTTTTTCTTGCCAATTATTTTATATGTACCTGCGATAGCATTTAATCAAGTAACCGGCATTAATATTCACATTATAAGTAGTGTGATCTGTGTAATATGTGTATTTTATACACTAATTGGTGGTATCAAAGCTGTGGTCCATACTGATGCTTGGCAAATTTTGGTCATGTTTTTATCAGTTTTGGTTGTAGTTATATTTGGTACTGTATATGCTCATGGCTTTGGTAATGTCTTTCAAAGTGCCTCCGAAGGTGGCCGCTTAATATTTGCCAATATTAACCCATCGCCCTATGATCGCCAGACGTTGTGGGGTGTTTTGATTGGTGGCTTTTTCTATTGGACTTCTTTTAATTCGGTTAATCAGACAATGGTGCAACGTTATATGTCTTTGCCATCCTTGAAAAAGGCTCAATGTTCGATAGTTATTTTTACCATTGGTATTGTGCTTTTCATATCGGTGTGTTGTTTTGCCGGTTTATTGGTGTATAATTTCTATAAGGATTGCGATCCCTTGTCATCCGGCTTAATAACGCATGATGATCAACTTTTACCCGTATATGTTATGCAAACTGTGGGAAGTCTACATGGCATACCAGGTCTGTTCATAGCCGGTGTCTTTGGTGCTGCTCTCAGCTCGCTTTCGGTAGTTTTGAATTCAACAGCTTTGGTTATTTTGGAAGATATTGTTAAAGGCTGCTTCCACTTGAAATTATCCGAAAAGGCTTCCTCTATATTGGTAAAGAGTTGTATTATTGTTCTTGGAGGTGTGGCTGTATCACTTGTTTTTGTCTTAGAACAATTAAGCGGTATATTAAGTGTGGCTACTTCGGTAACTGCTATTGCTGCTGGCACTACTTGTGGTATATTCACATTGGGCATGTTAGTGCCATGGAGTAATAATAAAGGTGCTTTGGCTGGTGCCTTGGCAGGTGCTTTAATGTCTGGCTGGATTTCATTTGGTTCACAAATTGCCTTTGCCCAGGGTCAGGTGACACCTGTAAAACTTCCAGTTTCCGTGTCGGATTGTCCTATTAGTGATTATCCATTGTTCGGCAACAGTACTTCGAGTCCGGTAGATGAATCAGATGTATTTCCTTTATATCGCCTATCATTCCATTGGATTAATCCTATTGGTGTACTTACTACCGTTCTAGTGGGCACAATAGTTTCATTCTTAACAGGTCCAACTGTTGTGAAGAAATTAGATGCTGATGTCATATCGCCAGTGATTCACAGGTTTTTACCAAAAGAATGTTTTCCACCAACTAGTACAGGCGATGGCGATATAACAAGAGAAAATACTGCGCAAACATTAACCTATCTTTTAAGCGATGGCAGCAGCAAGATAACTGATCTGGACGGAAGTACAGACAATAGTGAAAAATATTAA	MKEYQQFEKFHFHWADYLVFISMILLSTSTGIYYGYFRKEKIVKELQQEDVDNKDKIKTDFGSTKMSEYLLGSRKLKIFPVAMSLVGSYVSGVTILGTVSEIYNFGTQYWLIIVSIFCMSIVVSKVYLPVFAALRVGSSYEYLEVRFSSAVRSIASIMFVMDEMFFLPIILYVPAIAFNQVTGINIHIISSVICVICVFYTLIGGIKAVVHTDAWQILVMFLSVLVVVIFGTVYAHGFGNVFQSASEGGRLIFANINPSPYDRQTLWGVLIGGFFYWTSFNSVNQTMVQRYMSLPSLKKAQCSIVIFTIGIVLFISVCCFAGLLVYNFYKDCDPLSSGLITHDDQLLPVYVMQTVGSLHGIPGLFIAGVFGAALSSLSVVLNSTALVILEDIVKGCFHLKLSEKASSILVKSCIIVLGGVAVSLVFVLEQLSGILSVATSVTAIAAGTTCGIFTLGMLVPWSNNKGALAGALAGALMSGWISFGSQIAFAQGQVTPVKLPVSVSDCPISDYPLFGNSTSSPVDESDVFPLYRLSFHWINPIGVLTTVLVGTIVSFLTGPTVVKKLDADVISPVIHRFLPKECFPPTSTGDGDITRENTAQTLTYLLSDGSSKITDLDGSTDNSEKY
LOC111681356	NC_060953	XP_046807253.1	larval cuticle protein F1 isoform X2	32564	1534.6	2009.6	2019.02	ATGTTCAAATTGTCCGTCTTCATTGCCTTGTTCGCTTTGGTGTGCTCCGCCTATGCCAAACCCGCTGTTCTCGCTGCTGCCCCCGTTGTAGCTGCTGCTCCTGCAGGTGTTGTTACCGCTACTAGCTCTCAATATGTTGCCCGTAACTATAATGGTGTTGCTACTGCCCCCGTTGTAGCTCCCGTTGCTGCTGCCTACACCGCCCCTGTTGCTGCTGCCTACACCGCCCCTGTTGCCGCTGCCTACACCGCTCCCGTAGCTGCTGCTTACACCGCCCCCGTAGCTGCCGCTTATGCTGCTCCTTATGCTTCTTACTATCCTTACTCTGCCGCTGCCTACACCACTGTCTTCTAA	MFKLSVFIALFALVCSAYAKPAVLAAAPVVAAAPAGVVTATSSQYVARNYNGVATAPVVAPVAAAYTAPVAAAYTAPVAAAYTAPVAAAYTAPVAAAYAAPYASYYPYSAAAYTTVF
LOC111681356	NC_060953	XP_046807252.1	leucine-rich repeat-containing protein 15 isoform X1	10	0.1	0.1	0.13	ATGAAAAACATAAAAATATTTTTAAAAATTAATCTTTTAATTGCAATAATAATATCCTTGAGCTATGCTGAGGATATAGTGCTTAAATGTGATGAATACAATACAAATATCGGGGGTATGGAAAAATTCTGTACGGTATCGGGTTTTCAAGTAACACATTCGCAAAATGTTAAAATACCCCCCTATGTTAAGGCGAATCAAACGAATTTTATGAAATTTTACAATTCCGTACTATTGGATATACCCGCTAAATTGTTTGATGTTTTTAGTAGTTTGAAAACTTTAGATGTTTCGAATACTGAAATAGAGGATATATCACGTAATACCTTTACATCGGCTAGTACTTTGACCACATTGAATTTGAGTCATAATCATATAGAGAAAATCAATACCTCGGTATTTGTGGGAGCACATAATTTAATGCGTTTGGATTTAAGCTATAATAAGCTGCACACTTTGGGCACTTTAGCTTTTCGCGGTCTGACCAATATGAATAAAGTTATATTATCGAATAATCAGCTGTCTGTTATACCAGAGGATTTATTTTTTGAAAATACTTACATGGATGCTGTCTACTTGGATAATAATCAATTGGAATTTATTAAACCGGAAGTATTTTATCATCTAAGACATATAAGAGATTTAAATTTAGCCAATAATCGTTTAAAATCTTTCGATCCACAAACATTTCAACATTCCTATGGACCGGAAGTATTAATATTGGCCCGTAATCAACTGCAAGAGTTTAATTTATGCAATAAGACCATAACTAAGAAATTGGATTTAGATTCGAATAGATTGACGTCATTGGTGGTGAATGGCACCAACTTTTTATCGGCCATTAATAATTCCATATCAAGTGTCAATGTATACAATGGACAATCAGTAAATGTACTTTTATTGCGCAGCAATAACTTAAGCGATATAACGAATATTACTTTGCTAACACATTTAACCGAATTGGATTTATCCTATAATCCTGTGGGTACACCCAATATCAGCACTTTTCAAAATCTGCAACATTTAACGATATTGAATTTAAAAGCTACTGGCATAAAGAAATTAACTTTTGGCATGTTTGCCAAACTTATTATGTTGGACAGTTTGGATTTGTCCTACAACAATTTAACCGATTTAAATTTGGATATTTTTGTACCCGCCAATCTTAATATCAGATCATTTTATGTGGATGCCAATAATCTCACCGAAATACAAGGCAAATATACTTTTGCCAAAGCATTTCCACAACTGGCTGAATTGGGTATATCACGTAATCGTTTCAACTGTTCCTATCTACACTGGTTACTCATTAAGCCTCAATTAACCGATTACACAAATTTACATATAGAACACGACGACACCGCCCAGGAGACCACACATATACGTGATGTCACCTGCATAAGTCATGTTCAAGATGAACTACAACAGGCTGAACGTGATCTTGAATCTTCGAAAAATTTCCAACAAATCTTACAACAATCTATGGATACTATGGCTGTAAATGCTCAAAAAATGCACAAATATTTACTTATCATGTCCATCACACTGACATGCTTTATAACGGTTCTATGCGGAGTATGCATTGTAACAGCTGTACAATATTGGCGCACACAACGTGCGAAATATTTTCAACGTCGTGGTGGTTCAATACTCTTTCATTCGAATGCCACTACCAATACTCTAGTGGAACAATAA	MKNIKIFLKINLLIAIIISLSYAEDIVLKCDEYNTNIGGMEKFCTVSGFQVTHSQNVKIPPYVKANQTNFMKFYNSVLLDIPAKLFDVFSSLKTLDVSNTEIEDISRNTFTSASTLTTLNLSHNHIEKINTSVFVGAHNLMRLDLSYNKLHTLGTLAFRGLTNMNKVILSNNQLSVIPEDLFFENTYMDAVYLDNNQLEFIKPEVFYHLRHIRDLNLANNRLKSFDPQTFQHSYGPEVLILARNQLQEFNLCNKTITKKLDLDSNRLTSLVVNGTNFLSAINNSISSVNVYNGQSVNVLLLRSNNLSDITNITLLTHLTELDLSYNPVGTPNISTFQNLQHLTILNLKATGIKKLTFGMFAKLIMLDSLDLSYNNLTDLNLDIFVPANLNIRSFYVDANNLTEIQGKYTFAKAFPQLAELGISRNRFNCSYLHWLLIKPQLTDYTNLHIEHDDTAQETTHIRDVTCISHVQDELQQAERDLESSKNFQQILQQSMDTMAVNAQKMHKYLLIMSITLTCFITVLCGVCIVTAVQYWRTQRAKYFQRRGGSILFHSNATTNTLVEQ
LOC124419970	NC_060953	XP_046807251.1	uncharacterized protein LOC124419970	0	0	0	0	ATGACAGCGTTTCACTCCTTAGTGTTCAGAGGAATAAAAAATTTGGTAACAAATACAGCCCCAGCTACTACAGCTAATGAAGTTACTATTCCTGTACCCATTGTAAATAACGAAGGCACTTATGCTTATATAACTGTTAAAGGTTCTTTACATGATCGTTCTTGTTCTGTTTTTGGTTTGAATGACACCGAAATACAGGCGCTATGGAAACGTTTCGAAAACAGTGTTAAACCCGTGGTGAATGGTATTATGGTATCAGCTTCTCATCTTGTTATTCTAAATACCTTGGCACAATTGAGCTATAAAGTTGTTTGCAGTTGTGGAAAAGCTGAAATCTGTTGGACTATGCAACGTGAAATCTAA	MTAFHSLVFRGIKNLVTNTAPATTANEVTIPVPIVNNEGTYAYITVKGSLHDRSCSVFGLNDTEIQALWKRFENSVKPVVNGIMVSASHLVILNTLAQLSYKVVCSCGKAEICWTMQREI
LOC111686932	NC_060953	XP_046807250.1	misshapen-like kinase 1 isoform X7	73.9	0.39	0.55	0.52	ATGGCGCACCAGCAGCAACTTGCCTCGGTGAATTGTTCATTGGATGATATCGATTTAGCTGCTTTAAGGGATCCTGCTGGTATATTTGAATTAATCGAAGTTGTTGGCAATGGCACTTATGGTCAAGTCTATAAGGGTCGTCACACAAAAACTGGTCAATTGGCTGCCATAAAGGTGATGGATGTCACCGAAGATGAAGAGGAGGAAATCAAATTAGAAATTAATGTTTTAAAAAAATACTCAAATCATCGTAATATTGCCACATATTATGGTGCTTTCATTAAGAAATCACCGCCCGGCAAAGATGATCAACTTTGGTTGGTCATGGAGTACTGTGGTGCCGGTTCGGTAACCGATCTAGTTAAGTCAACAAAAGGACAAAGTCTCAAAGAAGAATGGATTGCATATATCTGCCGTGAAATACTGCGCGGTCTGGCCTATTTGCATTCGAACAAAGTTATACATCGTGATATTAAAGGACAAAATGTTTTACTCACCGATAATGCCGAAGTTAAACTAGTAGATTTCGGTGTCTCAGCACAATTGGATCGTACAATAGGACGAAGGAATACGTTTATTGGTACACCATATTGGATGGCACCCGAGGTTATTGCATGCGATGAAAATCCCGAGGCGACCTACGATAATCGTTCAGATTTATGGTCATTGGGTATAACAGCATTGGAAATGGCCGAATCACAGCCACCGTTATGTGATTTACATCCCATGAGAGCCCTATTCTTGATACCACGTAATTCACCGCCCCGCTTGAAATCTAATCGAAAATGGTCGAAGAAATTTCAGAGTTTTATAGACACGGTACTTGTGAAAGATTATCATCAGAGGCCTTATACAGAACAGTTGCTAAAGCATGCCTTCATTAAGGATCAGCCTACAGATCGTCAAGTTCGTATACAATTGAAGGATCACATCGATCGTTGTAAAAAACGCAAACAAGAAAAAGAACGTGAAGACTATCGTTACTCTGGCTCCGATAACGATGATGACGAACCACAAATTGCTGGTGAACCAAGTTCAATTATTCAAGCACCCGGTGATACATTGCGTCGTAATTTCCAACAAATTCAAGAGGGTCGTATTGCCGCCGAACAACAGCAGCAGCAACAGCAAATGGCTGCGGTGGCGGCTGCACAAGCGGCAGCTCAGGCTCAACAGCAGGCGGCACAGGCTCAACAACCGCAGGCAAATCGTAATCAGAAACCACCATCGCGTGATCAACGTCAACAAATTGAAGAGCCAGGACCACCATCACGTCCTGCTTTACCACAACGTTTAATTGTCGTACCAGATCCTCCACATGCCAATCGACCATTGCCTCCCACACCCAAAACATCCGAACCAACTGCCCAAACCCCGCAACAACAGCAACGTAATTCACAAAATAATTTCAAGCCATCGCCACAACCACAAACAGCAGCATCGTCCTCTGGCGGCGTTTCATCTTCATTTGGCCAACAACAAGCTCAACCGGAAGCACCACCACGCAGTAATCGTCAATCTGGACCACCGTCATCTGCCTCGGGTTCTGGCAAACCAGCTGCACCTCTACCCTCGTCAGCGGCCAATAATCATCATGTTGCAGTTTCAAATCCTTTAGATCCCTTGGATAGCAGCGATTCGGATAGTGAACCCGATGAGCCCAACGATCATAGACGCAATGATGGCACGCTATTGGCAAGTGATCCACCAAAACCACTTCCTGAATTTTCATATAGGCCTGGCCTGGTGCCAGTATCAGAGGATTCAACTACACCCATGACACATGGCAGCGGTGGACCACCAAATCGTCCTTTGCCACCCACACCCGATGATGATGATCAAGCTGGTGATCGTACTTTGATAATGAAAAGGAAACTCGAAAATCAAAATCGTTTACAAAAATCCGCATCGACATCGTGTGCCAATCGTCCCAAAGATAAACTACGTGATGAAGCCTTATTGCGTGAATGGGATATTGAGAAATTCTTTCCGAAAAAAGTGGGTGGTGGTGGAGATGGAATACCCTCTGGTGTGGCTAGTTTATCTAGAGGTTTGAGTAACTCGAATAGTAGTACCTTGAAAGCTGATTCCAAATTGCAAAGATGCAGCATGGCCGAAATGTCAACCAGACAACAGCAACAACAGCAACAACAACAACAAACACCAAAAGGTTTTCAACCATTGAAAACCACAAATCAACAAACCAAAGAACAGCAACCACAGCGTGCTTCCATGATTGGAGCTAATCTTAATAATAAGTCAACAAATGGAACTAACACCAACAACAACAATAATAATAACAATAGTAATAAGTCTACTTCATCAACCTCTACAACATCCTCATCATCGTCTTCCTCGCCATCAACGACTACATCGCCTAGTAGTAATATAAATAATAATAATGCCTTAACAAAAAGTGCCACCAATGCCACACATAAACGGCAAGAGTCTGACTCAAAATTGCCACAAAACTTTATACGCGGTTTCCGTCGCGAAAATTCGGATTTCTTCCCTCTTACCAAGAGACACTCAGCCGTGCTGGTCAATACAAGTCTGCTGCAACAGCAGCAGCAACAACAACAATTACAGTCTTCCACAACGGCAGCACAAAAGCAACCCTTCGGTTCAGCCTCACAGAGAGCTAGCTCCATAATACAACGTAATAGTATTTTCAAAACTAATGATTTAAATAAAACTAAAGATTCTAATAAATCAGTGCCAAAAACCGCTGCCACCACCTCAACGACCTCAGCGACTACAACAACAACAGGTGCTGCTCCCAACAAAACTAGCTGGACTAGTAATTTAACTGGTAAAAATTTAGATTTCTTACGTCTACGTCGCGAAAAGACTGAATCTTTTATAGCTTGGCATAATTCTGCCGCCAAACAGCAATTATTTGCCCAACAATTGGTGCAACAACAGCAGCTACAATCGCAGCAACAGCAGCAGAATCGTAATACCGAAAATCTTGGTACACCCGGTACTCGCACCAGCAGTGTTTTGCCCGATTTGCTTAGTCAAGCCTCACCAGCAACACCACCACGTCACGATAAATCATCCAGTGAGGAGGTAAGTGATACGAGTTTATTTCGTATATTATTTTCATTTCATTGTGACTTTTCCAAATTATTTATTTATTAA	MAHQQQLASVNCSLDDIDLAALRDPAGIFELIEVVGNGTYGQVYKGRHTKTGQLAAIKVMDVTEDEEEEIKLEINVLKKYSNHRNIATYYGAFIKKSPPGKDDQLWLVMEYCGAGSVTDLVKSTKGQSLKEEWIAYICREILRGLAYLHSNKVIHRDIKGQNVLLTDNAEVKLVDFGVSAQLDRTIGRRNTFIGTPYWMAPEVIACDENPEATYDNRSDLWSLGITALEMAESQPPLCDLHPMRALFLIPRNSPPRLKSNRKWSKKFQSFIDTVLVKDYHQRPYTEQLLKHAFIKDQPTDRQVRIQLKDHIDRCKKRKQEKEREDYRYSGSDNDDDEPQIAGEPSSIIQAPGDTLRRNFQQIQEGRIAAEQQQQQQQMAAVAAAQAAAQAQQQAAQAQQPQANRNQKPPSRDQRQQIEEPGPPSRPALPQRLIVVPDPPHANRPLPPTPKTSEPTAQTPQQQQRNSQNNFKPSPQPQTAASSSGGVSSSFGQQQAQPEAPPRSNRQSGPPSSASGSGKPAAPLPSSAANNHHVAVSNPLDPLDSSDSDSEPDEPNDHRRNDGTLLASDPPKPLPEFSYRPGLVPVSEDSTTPMTHGSGGPPNRPLPPTPDDDDQAGDRTLIMKRKLENQNRLQKSASTSCANRPKDKLRDEALLREWDIEKFFPKKVGGGGDGIPSGVASLSRGLSNSNSSTLKADSKLQRCSMAEMSTRQQQQQQQQQQTPKGFQPLKTTNQQTKEQQPQRASMIGANLNNKSTNGTNTNNNNNNNNSNKSTSSTSTTSSSSSSSPSTTTSPSSNINNNNALTKSATNATHKRQESDSKLPQNFIRGFRRENSDFFPLTKRHSAVLVNTSLLQQQQQQQQLQSSTTAAQKQPFGSASQRASSIIQRNSIFKTNDLNKTKDSNKSVPKTAATTSTTSATTTTTGAAPNKTSWTSNLTGKNLDFLRLRREKTESFIAWHNSAAKQQLFAQQLVQQQQLQSQQQQQNRNTENLGTPGTRTSSVLPDLLSQASPATPPRHDKSSSEEVSDTSLFRILFSFHCDFSKLFIY
LOC111686932	NC_060953	XP_046807249.1	misshapen-like kinase 1 isoform X6	82.47	0.44	0.65	0.58	ATGGCGCACCAGCAGCAACTTGCCTCGGTGAATTGTTCATTGGATGATATCGATTTAGCTGCTTTAAGGGATCCTGCTGGTATATTTGAATTAATCGAAGTTGTTGGCAATGGCACTTATGGTCAAGTCTATAAGGGTCGTCACACAAAAACTGGTCAATTGGCTGCCATAAAGGTGATGGATGTCACCGAAGATGAAGAGGAGGAAATCAAATTAGAAATTAATGTTTTAAAAAAATACTCAAATCATCGTAATATTGCCACATATTATGGTGCTTTCATTAAGAAATCACCGCCCGGCAAAGATGATCAACTTTGGTTGGTCATGGAGTACTGTGGTGCCGGTTCGGTAACCGATCTAGTTAAGTCAACAAAAGGACAAAGTCTCAAAGAAGAATGGATTGCATATATCTGCCGTGAAATACTGCGCGGTCTGGCCTATTTGCATTCGAACAAAGTTATACATCGTGATATTAAAGGACAAAATGTTTTACTCACCGATAATGCCGAAGTTAAACTAGTAGATTTCGGTGTCTCAGCACAATTGGATCGTACAATAGGACGAAGGAATACGTTTATTGGTACACCATATTGGATGGCACCCGAGGTTATTGCATGCGATGAAAATCCCGAGGCGACCTACGATAATCGTTCAGATTTATGGTCATTGGGTATAACAGCATTGGAAATGGCCGAATCACAGCCACCGTTATGTGATTTACATCCCATGAGAGCCCTATTCTTGATACCACGTAATTCACCGCCCCGCTTGAAATCTAATCGAAAATGGTCGAAGAAATTTCAGAGTTTTATAGACACGGTACTTGTGAAAGATTATCATCAGAGGCCTTATACAGAACAGTTGCTAAAGCATGCCTTCATTAAGGATCAGCCTACAGATCGTCAAGTTCGTATACAATTGAAGGATCACATCGATCGTTGTAAAAAACGCAAACAAGAAAAAGAACGTGAAGACTATCGTTACTCTGGCTCCGATAACGATGATGACGAACCACAAATTGCTGGTGAACCAAGTTCAATTATTCAAGCACCCGGTGATACATTGCGTCGTAATTTCCAACAAATTCAAGAGGGTCGTATTGCCGCCGAACAACAGCAGCAGCAACAGCAAATGGCTGCGGTGGCGGCTGCACAAGCGGCAGCTCAGGCTCAACAGCAGGCGGCACAGGCTCAACAACCGCAGGCAAATCGTAATCAGAAACCACCATCGCGTGATCAACGTCAACAAATTGAAGAGCCAGGACCACCATCACGTCCTGCTTTACCACAACGTTTAATTGTCGTACCAGATCCTCCACATGCCAATCGACCATTGCCTCCCACACCCAAAACATCCGAACCAACTGCCCAAACCCCGCAACAACAGCAACGTAATTCACAAAATAATTTCAAGCCATCGTTACCACCAAGGAGACCTGAGCCACAACCACAAACAGCAGCATCGTCCTCTGGCGGCGTTTCATCTTCATTTGGCCAACAACAAGCTCAACCGGAAGCACCACCACGCAGTAATCGTCAATCTGGACCACCGTCATCTGCCTCGGGTTCTGGCAAACCAGCTGCACCTCTACCCTCGTCAGCGGCCAATAATCATCATGTTGCAGTTTCAAATCCTTTAGATCCCTTGGATAGCAGCGATTCGGATAGTGAACCCGATGAGCCCAACGATCATAGACGCAATGATGGCACGCTATTGGCAAGTGATCCACCAAAACCACTGCCTGGCCTGGTGCCAGTATCAGAGGATTCAACTACACCCATGACACATGGCAGCGGTGGACCACCAAATCGTCCTTTGCCACCCACACCCGATGATGATGATCAAGCTGGTGATCGTACTTTGATAATGAAAAGGAAACTCGAAAATCAAAATCGTTTACAAAAATCCGCATCGACATCGTGTGCCAATCGTCCCAAAGATAAACTACGTGATGAAGCCTTATTGCGTGAATGGGATATTGAGAAATTCTTTCCGAAAAAAGTGGGTGGTGGTGGAGATGGAATACCCTCTGGTGTGGCTAGTTTATCTAGAGGTTTGAGTAACTCGAATAGTAGTACCTTGAAAGCTGATTCCAAATTGCAAAGATGCAGCATGGCCGAAATGTCAACCAGACAACAGCAACAACAGCAACAACAACAACAAACACCAAAAGGTTTTCAACCATTGAAAACCACAAATCAACAAACCAAAGAACAGCAACCACAGCGTGCTTCCATGATTGGAGCTAATCTTAATAATAAGTCAACAAATGGAACTAACACCAACAACAACAATAATAATAACAATAGTAATAAGTCTACTTCATCAACCTCTACAACATCCTCATCATCGTCTTCCTCGCCATCAACGACTACATCGCCTAGTAGTAATATAAATAATAATAATGCCTTAACAAAAAGTGCCACCAATGCCACACATAAACGGCAAGAGTCTGACTCAAAATTGCCACAAAACTTTATACGCGGTTTCCGTCGCGAAAATTCGGATTTCTTCCCTCTTACCAAGAGACACTCAGCCGTGCTGGTCAATACAAGTCTGCTGCAACAGCAGCAGCAACAACAACAATTACAGTCTTCCACAACGGCAGCACAAAAGCAACCCTTCGGTTCAGCCTCACAGAGAGCTAGCTCCATAATACAACGTAATAGTATTTTCAAAACTAATGATTTAAATAAAACTAAAGATTCTAATAAATCAGTGCCAAAAACCGCTGCCACCACCTCAACGACCTCAGCGACTACAACAACAACAGGTGCTGCTCCCAACAAAACTAGCTGGACTAGTAATTTAACTGGTAAAAATTTAGATTTCTTACGTCTACGTCGCGAAAAGACTGAATCTTTTATAGCTTGGCATAATTCTGCCGCCAAACAGCAATTATTTGCCCAACAATTGGTGCAACAACAGCAGCTACAATCGCAGCAACAGCAGCAGAATCGTAATACCGAAAATCTTGGTACACCCGGTACTCGCACCAGCAGTGTTTTGCCCGATTTGCTTAGTCAAGCCTCACCAGCAACACCACCACGTCACGATAAATCATCCAGTGAGGAGGTAAGTGATACGAGTTTATTTCGTATATTATTTTCATTTCATTGTGACTTTTCCAAATTATTTATTTATTAA	MAHQQQLASVNCSLDDIDLAALRDPAGIFELIEVVGNGTYGQVYKGRHTKTGQLAAIKVMDVTEDEEEEIKLEINVLKKYSNHRNIATYYGAFIKKSPPGKDDQLWLVMEYCGAGSVTDLVKSTKGQSLKEEWIAYICREILRGLAYLHSNKVIHRDIKGQNVLLTDNAEVKLVDFGVSAQLDRTIGRRNTFIGTPYWMAPEVIACDENPEATYDNRSDLWSLGITALEMAESQPPLCDLHPMRALFLIPRNSPPRLKSNRKWSKKFQSFIDTVLVKDYHQRPYTEQLLKHAFIKDQPTDRQVRIQLKDHIDRCKKRKQEKEREDYRYSGSDNDDDEPQIAGEPSSIIQAPGDTLRRNFQQIQEGRIAAEQQQQQQQMAAVAAAQAAAQAQQQAAQAQQPQANRNQKPPSRDQRQQIEEPGPPSRPALPQRLIVVPDPPHANRPLPPTPKTSEPTAQTPQQQQRNSQNNFKPSLPPRRPEPQPQTAASSSGGVSSSFGQQQAQPEAPPRSNRQSGPPSSASGSGKPAAPLPSSAANNHHVAVSNPLDPLDSSDSDSEPDEPNDHRRNDGTLLASDPPKPLPGLVPVSEDSTTPMTHGSGGPPNRPLPPTPDDDDQAGDRTLIMKRKLENQNRLQKSASTSCANRPKDKLRDEALLREWDIEKFFPKKVGGGGDGIPSGVASLSRGLSNSNSSTLKADSKLQRCSMAEMSTRQQQQQQQQQQTPKGFQPLKTTNQQTKEQQPQRASMIGANLNNKSTNGTNTNNNNNNNNSNKSTSSTSTTSSSSSSSPSTTTSPSSNINNNNALTKSATNATHKRQESDSKLPQNFIRGFRRENSDFFPLTKRHSAVLVNTSLLQQQQQQQQLQSSTTAAQKQPFGSASQRASSIIQRNSIFKTNDLNKTKDSNKSVPKTAATTSTTSATTTTTGAAPNKTSWTSNLTGKNLDFLRLRREKTESFIAWHNSAAKQQLFAQQLVQQQQLQSQQQQQNRNTENLGTPGTRTSSVLPDLLSQASPATPPRHDKSSSEEVSDTSLFRILFSFHCDFSKLFIY
LOC111686932	NC_060953	XP_046807248.1	misshapen-like kinase 1 isoform X5	82.47	0.43	0.64	0.57	ATGGCGCACCAGCAGCAACTTGCCTCGGTGAATTGTTCATTGGATGATATCGATTTAGCTGCTTTAAGGGATCCTGCTGGTATATTTGAATTAATCGAAGTTGTTGGCAATGGCACTTATGGTCAAGTCTATAAGGGTCGTCACACAAAAACTGGTCAATTGGCTGCCATAAAGGTGATGGATGTCACCGAAGATGAAGAGGAGGAAATCAAATTAGAAATTAATGTTTTAAAAAAATACTCAAATCATCGTAATATTGCCACATATTATGGTGCTTTCATTAAGAAATCACCGCCCGGCAAAGATGATCAACTTTGGTTGGTCATGGAGTACTGTGGTGCCGGTTCGGTAACCGATCTAGTTAAGTCAACAAAAGGACAAAGTCTCAAAGAAGAATGGATTGCATATATCTGCCGTGAAATACTGCGCGGTCTGGCCTATTTGCATTCGAACAAAGTTATACATCGTGATATTAAAGGACAAAATGTTTTACTCACCGATAATGCCGAAGTTAAACTAGTAGATTTCGGTGTCTCAGCACAATTGGATCGTACAATAGGACGAAGGAATACGTTTATTGGTACACCATATTGGATGGCACCCGAGGTTATTGCATGCGATGAAAATCCCGAGGCGACCTACGATAATCGTTCAGATTTATGGTCATTGGGTATAACAGCATTGGAAATGGCCGAATCACAGCCACCGTTATGTGATTTACATCCCATGAGAGCCCTATTCTTGATACCACGTAATTCACCGCCCCGCTTGAAATCTAATCGAAAATGGTCGAAGAAATTTCAGAGTTTTATAGACACGGTACTTGTGAAAGATTATCATCAGAGGCCTTATACAGAACAGTTGCTAAAGCATGCCTTCATTAAGGATCAGCCTACAGATCGTCAAGTTCGTATACAATTGAAGGATCACATCGATCGTTGTAAAAAACGCAAACAAGAAAAAGAACGTGAAGACTATCGTTACTCTGGCTCCGATAACGATGATGACGAACCACAAATTGCTGGTGAACCAAGTTCAATTATTCAAGCACCCGGTGATACATTGCGTCGTAATTTCCAACAAATTCAAGAGGGTCGTATTGCCGCCGAACAACAGCAGCAGCAACAGCAAATGGCTGCGGTGGCGGCTGCACAAGCGGCAGCTCAGGCTCAACAGCAGGCGGCACAGGCTCAACAACCGCAGGCAAATCGTAATCAGAAACCACCATCGCGTGATCAACGTCAACAAATTGAAGAGCCAGGACCACCATCACGTCCTGCTTTACCACAACGTTTAATTGTCGTACCAGATCCTCCACATGCCAATCGACCATTGCCTCCCACACCCAAAACATCCGAACCAACTGCCCAAACCCCGCAACAACAGCAACGTAATTCACAAAATAATTTCAAGCCATCGTTACCACCAAGGAGACCTGAGCCACAACCACAAACAGCAGCATCGTCCTCTGGCGGCGTTTCATCTTCATTTGGCCAACAACAAGCTCAACCGGAAGCACCACCACGCAGTAATCGTCAATCTGGACCACCGTCATCTGCCTCGGGTTCTGGCAAACCAGCTGCACCTCTACCCTCGTCAGCGGCCAATAATCATCATGTTGCAGTTTCAAATCCTTTAGATCCCTTGGATAGCAGCGATTCGGATAGTGAACCCGATGAGCCCAACGATCATAGACGCAATGATGGCACGCTATTGGCAAGTGATCCACCAAAACCACTTCCTGAATTTTCATATAGGCCTGGCCTGGTGCCAGTATCAGAGGATTCAACTACACCCATGACACATGGCAGCGGTGGACCACCAAATCGTCCTTTGCCACCCACACCCGATGATGATGATCAAGCTGGTGATCGTACTTTGATAATGAAAAGGAAACTCGAAAATCAAAATCGTTTACAAAAATCCGCATCGACATCGTGTGCCAATCGTCCCAAAGATAAACTACGTGATGAAGCCTTATTGCGTGAATGGGATATTGAGAAATTCTTTCCGAAAAAAGTGGGTGGTGGTGGAGATGGAATACCCTCTGGTGTGGCTAGTTTATCTAGAGGTTTGAGTAACTCGAATAGTAGTACCTTGAAAGCTGATTCCAAATTGCAAAGATGCAGCATGGCCGAAATGTCAACCAGACAACAGCAACAACAGCAACAACAACAACAAACACCAAAAGGTTTTCAACCATTGAAAACCACAAATCAACAAACCAAAGAACAGCAACCACAGCGTGCTTCCATGATTGGAGCTAATCTTAATAATAAGTCAACAAATGGAACTAACACCAACAACAACAATAATAATAACAATAGTAATAAGTCTACTTCATCAACCTCTACAACATCCTCATCATCGTCTTCCTCGCCATCAACGACTACATCGCCTAGTAGTAATATAAATAATAATAATGCCTTAACAAAAAGTGCCACCAATGCCACACATAAACGGCAAGAGTCTGACTCAAAATTGCCACAAAACTTTATACGCGGTTTCCGTCGCGAAAATTCGGATTTCTTCCCTCTTACCAAGAGACACTCAGCCGTGCTGGTCAATACAAGTCTGCTGCAACAGCAGCAGCAACAACAACAATTACAGTCTTCCACAACGGCAGCACAAAAGCAACCCTTCGGTTCAGCCTCACAGAGAGCTAGCTCCATAATACAACGTAATAGTATTTTCAAAACTAATGATTTAAATAAAACTAAAGATTCTAATAAATCAGTGCCAAAAACCGCTGCCACCACCTCAACGACCTCAGCGACTACAACAACAACAGGTGCTGCTCCCAACAAAACTAGCTGGACTAGTAATTTAACTGGTAAAAATTTAGATTTCTTACGTCTACGTCGCGAAAAGACTGAATCTTTTATAGCTTGGCATAATTCTGCCGCCAAACAGCAATTATTTGCCCAACAATTGGTGCAACAACAGCAGCTACAATCGCAGCAACAGCAGCAGAATCGTAATACCGAAAATCTTGGTACACCCGGTACTCGCACCAGCAGTGTTTTGCCCGATTTGCTTAGTCAAGCCTCACCAGCAACACCACCACGTCACGATAAATCATCCAGTGAGGAGGTAAGTGATACGAGTTTATTTCGTATATTATTTTCATTTCATTGTGACTTTTCCAAATTATTTATTTATTAA	MAHQQQLASVNCSLDDIDLAALRDPAGIFELIEVVGNGTYGQVYKGRHTKTGQLAAIKVMDVTEDEEEEIKLEINVLKKYSNHRNIATYYGAFIKKSPPGKDDQLWLVMEYCGAGSVTDLVKSTKGQSLKEEWIAYICREILRGLAYLHSNKVIHRDIKGQNVLLTDNAEVKLVDFGVSAQLDRTIGRRNTFIGTPYWMAPEVIACDENPEATYDNRSDLWSLGITALEMAESQPPLCDLHPMRALFLIPRNSPPRLKSNRKWSKKFQSFIDTVLVKDYHQRPYTEQLLKHAFIKDQPTDRQVRIQLKDHIDRCKKRKQEKEREDYRYSGSDNDDDEPQIAGEPSSIIQAPGDTLRRNFQQIQEGRIAAEQQQQQQQMAAVAAAQAAAQAQQQAAQAQQPQANRNQKPPSRDQRQQIEEPGPPSRPALPQRLIVVPDPPHANRPLPPTPKTSEPTAQTPQQQQRNSQNNFKPSLPPRRPEPQPQTAASSSGGVSSSFGQQQAQPEAPPRSNRQSGPPSSASGSGKPAAPLPSSAANNHHVAVSNPLDPLDSSDSDSEPDEPNDHRRNDGTLLASDPPKPLPEFSYRPGLVPVSEDSTTPMTHGSGGPPNRPLPPTPDDDDQAGDRTLIMKRKLENQNRLQKSASTSCANRPKDKLRDEALLREWDIEKFFPKKVGGGGDGIPSGVASLSRGLSNSNSSTLKADSKLQRCSMAEMSTRQQQQQQQQQQTPKGFQPLKTTNQQTKEQQPQRASMIGANLNNKSTNGTNTNNNNNNNNSNKSTSSTSTTSSSSSSSPSTTTSPSSNINNNNALTKSATNATHKRQESDSKLPQNFIRGFRRENSDFFPLTKRHSAVLVNTSLLQQQQQQQQLQSSTTAAQKQPFGSASQRASSIIQRNSIFKTNDLNKTKDSNKSVPKTAATTSTTSATTTTTGAAPNKTSWTSNLTGKNLDFLRLRREKTESFIAWHNSAAKQQLFAQQLVQQQQLQSQQQQQNRNTENLGTPGTRTSSVLPDLLSQASPATPPRHDKSSSEEVSDTSLFRILFSFHCDFSKLFIY
LOC111686932	NC_060953	XP_046807247.1	misshapen-like kinase 1 isoform X4	74.04	0.39	0.55	0.51	ATGGCGCACCAGCAGCAACTTGCCTCGGTGAATTGTTCATTGGATGATATCGATTTAGCTGCTTTAAGGGATCCTGCTGGTATATTTGAATTAATCGAAGTTGTTGGCAATGGCACTTATGGTCAAGTCTATAAGGGTCGTCACACAAAAACTGGTCAATTGGCTGCCATAAAGGTGATGGATGTCACCGAAGATGAAGAGGAGGAAATCAAATTAGAAATTAATGTTTTAAAAAAATACTCAAATCATCGTAATATTGCCACATATTATGGTGCTTTCATTAAGAAATCACCGCCCGGCAAAGATGATCAACTTTGGTTGGTCATGGAGTACTGTGGTGCCGGTTCGGTAACCGATCTAGTTAAGTCAACAAAAGGACAAAGTCTCAAAGAAGAATGGATTGCATATATCTGCCGTGAAATACTGCGCGGTCTGGCCTATTTGCATTCGAACAAAGTTATACATCGTGATATTAAAGGACAAAATGTTTTACTCACCGATAATGCCGAAGTTAAACTAGTAGATTTCGGTGTCTCAGCACAATTGGATCGTACAATAGGACGAAGGAATACGTTTATTGGTACACCATATTGGATGGCACCCGAGGTTATTGCATGCGATGAAAATCCCGAGGCGACCTACGATAATCGTTCAGATTTATGGTCATTGGGTATAACAGCATTGGAAATGGCCGAATCACAGCCACCGTTATGTGATTTACATCCCATGAGAGCCCTATTCTTGATACCACGTAATTCACCGCCCCGCTTGAAATCTAATCGAAAATGGTCGAAGAAATTTCAGAGTTTTATAGACACGGTACTTGTGAAAGATTATCATCAGAGGCCTTATACAGAACAGTTGCTAAAGCATGCCTTCATTAAGGATCAGCCTACAGATCGTCAAGTTCGTATACAATTGAAGGATCACATCGATCGTTGTAAAAAACGCAAACAAGAAAAAGAACGTGAAGACTATCGTTACTCTGGCTCCGATAACGATGATGACGAACCACAAATTGCTGGTGAACCAAGTTCAATTATTCAAGCACCCGGTGATACATTGCGTCGTAATTTCCAACAAATTCAAGAGGGTCGTATTGCCGCCGAACAACAGCAGCAGCAACAGCAAATGGCTGCGGTGGCGGCTGCACAAGCGGCAGCTCAGGCTCAACAGCAGGCGGCACAGGCTCAACAACCGCAGGCAAATCGTAATCAGAAACCACCATCGCGTGATCAACGTCAACAAATTGAAGAGCCAGGACCACCATCACGTCCTGCTTTACCACAACGTTTAATTGTCGTACCAGATCCTCCACATGCCAATCGACCATTGCCTCCCACACCCAAAACATCCGAACCAACTGCCCAAACCCCGCAACAACAGCAACGTAATTCACAAAATAATTTCAAGCCATCGGATTTGGATATGATAGCAGCACAATTAAATGAATTGGGCGTCTCTCAACAGCCACAACCACAAACAGCAGCATCGTCCTCTGGCGGCGTTTCATCTTCATTTGGCCAACAACAAGCTCAACCGGAAGCACCACCACGCAGTAATCGTCAATCTGGACCACCGTCATCTGCCTCGGGTTCTGGCAAACCAGCTGCACCTCTACCCTCGTCAGCGGCCAATAATCATCATGTTGCAGTTTCAAATCCTTTAGATCCCTTGGATAGCAGCGATTCGGATAGTGAACCCGATGAGCCCAACGATCATAGACGCAATGATGGCACGCTATTGGCAAGTGATCCACCAAAACCACTGCCTGGCCTGGTGCCAGTATCAGAGGATTCAACTACACCCATGACACATGGCAGCGGTGGACCACCAAATCGTCCTTTGCCACCCACACCCGATGATGATGATCAAGCTGGTGATCGTACTTTGATAATGAAAAGGAAACTCGAAAATCAAAATCGTTTACAAAAATCCGCATCGACATCGTGTGCCAATCGTCCCAAAGATAAACTACGTGATGAAGCCTTATTGCGTGAATGGGATATTGAGAAATTCTTTCCGAAAAAAGTGGGTGGTGGTGGAGATGGAATACCCTCTGGTGTGGCTAGTTTATCTAGAGGTTTGAGTAACTCGAATAGTAGTACCTTGAAAGCTGATTCCAAATTGCAAAGATGCAGCATGGCCGAAATGTCAACCAGACAACAGCAACAACAGCAACAACAACAACAAACACCAAAAGGTTTTCAACCATTGAAAACCACAAATCAACAAACCAAAGAACAGCAACCACAGCGTGCTTCCATGATTGGAGCTAATCTTAATAATAAGTCAACAAATGGAACTAACACCAACAACAACAATAATAATAACAATAGTAATAAGTCTACTTCATCAACCTCTACAACATCCTCATCATCGTCTTCCTCGCCATCAACGACTACATCGCCTAGTAGTAATATAAATAATAATAATGCCTTAACAAAAAGTGCCACCAATGCCACACATAAACGGCAAGAGTCTGACTCAAAATTGCCACAAAACTTTATACGCGGTTTCCGTCGCGAAAATTCGGATTTCTTCCCTCTTACCAAGAGACACTCAGCCGTGCTGGTCAATACAAGTCTGCTGCAACAGCAGCAGCAACAACAACAATTACAGTCTTCCACAACGGCAGCACAAAAGCAACCCTTCGGTTCAGCCTCACAGAGAGCTAGCTCCATAATACAACGTAATAGTATTTTCAAAACTAATGATTTAAATAAAACTAAAGATTCTAATAAATCAGTGCCAAAAACCGCTGCCACCACCTCAACGACCTCAGCGACTACAACAACAACAGGTGCTGCTCCCAACAAAACTAGCTGGACTAGTAATTTAACTGGTAAAAATTTAGATTTCTTACGTCTACGTCGCGAAAAGACTGAATCTTTTATAGCTTGGCATAATTCTGCCGCCAAACAGCAATTATTTGCCCAACAATTGGTGCAACAACAGCAGCTACAATCGCAGCAACAGCAGCAGAATCGTAATACCGAAAATCTTGGTACACCCGGTACTCGCACCAGCAGTGTTTTGCCCGATTTGCTTAGTCAAGCCTCACCAGCAACACCACCACGTCACGATAAATCATCCAGTGAGGAGGTAAGTGATACGAGTTTATTTCGTATATTATTTTCATTTCATTGTGACTTTTCCAAATTATTTATTTATTAA	MAHQQQLASVNCSLDDIDLAALRDPAGIFELIEVVGNGTYGQVYKGRHTKTGQLAAIKVMDVTEDEEEEIKLEINVLKKYSNHRNIATYYGAFIKKSPPGKDDQLWLVMEYCGAGSVTDLVKSTKGQSLKEEWIAYICREILRGLAYLHSNKVIHRDIKGQNVLLTDNAEVKLVDFGVSAQLDRTIGRRNTFIGTPYWMAPEVIACDENPEATYDNRSDLWSLGITALEMAESQPPLCDLHPMRALFLIPRNSPPRLKSNRKWSKKFQSFIDTVLVKDYHQRPYTEQLLKHAFIKDQPTDRQVRIQLKDHIDRCKKRKQEKEREDYRYSGSDNDDDEPQIAGEPSSIIQAPGDTLRRNFQQIQEGRIAAEQQQQQQQMAAVAAAQAAAQAQQQAAQAQQPQANRNQKPPSRDQRQQIEEPGPPSRPALPQRLIVVPDPPHANRPLPPTPKTSEPTAQTPQQQQRNSQNNFKPSDLDMIAAQLNELGVSQQPQPQTAASSSGGVSSSFGQQQAQPEAPPRSNRQSGPPSSASGSGKPAAPLPSSAANNHHVAVSNPLDPLDSSDSDSEPDEPNDHRRNDGTLLASDPPKPLPGLVPVSEDSTTPMTHGSGGPPNRPLPPTPDDDDQAGDRTLIMKRKLENQNRLQKSASTSCANRPKDKLRDEALLREWDIEKFFPKKVGGGGDGIPSGVASLSRGLSNSNSSTLKADSKLQRCSMAEMSTRQQQQQQQQQQTPKGFQPLKTTNQQTKEQQPQRASMIGANLNNKSTNGTNTNNNNNNNNSNKSTSSTSTTSSSSSSSPSTTTSPSSNINNNNALTKSATNATHKRQESDSKLPQNFIRGFRRENSDFFPLTKRHSAVLVNTSLLQQQQQQQQLQSSTTAAQKQPFGSASQRASSIIQRNSIFKTNDLNKTKDSNKSVPKTAATTSTTSATTTTTGAAPNKTSWTSNLTGKNLDFLRLRREKTESFIAWHNSAAKQQLFAQQLVQQQQLQSQQQQQNRNTENLGTPGTRTSSVLPDLLSQASPATPPRHDKSSSEEVSDTSLFRILFSFHCDFSKLFIY
LOC111686932	NC_060953	XP_046807246.1	misshapen-like kinase 1 isoform X3	74.04	0.39	0.55	0.51	ATGGCGCACCAGCAGCAACTTGCCTCGGTGAATTGTTCATTGGATGATATCGATTTAGCTGCTTTAAGGGATCCTGCTGGTATATTTGAATTAATCGAAGTTGTTGGCAATGGCACTTATGGTCAAGTCTATAAGGGTCGTCACACAAAAACTGGTCAATTGGCTGCCATAAAGGTGATGGATGTCACCGAAGATGAAGAGGAGGAAATCAAATTAGAAATTAATGTTTTAAAAAAATACTCAAATCATCGTAATATTGCCACATATTATGGTGCTTTCATTAAGAAATCACCGCCCGGCAAAGATGATCAACTTTGGTTGGTCATGGAGTACTGTGGTGCCGGTTCGGTAACCGATCTAGTTAAGTCAACAAAAGGACAAAGTCTCAAAGAAGAATGGATTGCATATATCTGCCGTGAAATACTGCGCGGTCTGGCCTATTTGCATTCGAACAAAGTTATACATCGTGATATTAAAGGACAAAATGTTTTACTCACCGATAATGCCGAAGTTAAACTAGTAGATTTCGGTGTCTCAGCACAATTGGATCGTACAATAGGACGAAGGAATACGTTTATTGGTACACCATATTGGATGGCACCCGAGGTTATTGCATGCGATGAAAATCCCGAGGCGACCTACGATAATCGTTCAGATTTATGGTCATTGGGTATAACAGCATTGGAAATGGCCGAATCACAGCCACCGTTATGTGATTTACATCCCATGAGAGCCCTATTCTTGATACCACGTAATTCACCGCCCCGCTTGAAATCTAATCGAAAATGGTCGAAGAAATTTCAGAGTTTTATAGACACGGTACTTGTGAAAGATTATCATCAGAGGCCTTATACAGAACAGTTGCTAAAGCATGCCTTCATTAAGGATCAGCCTACAGATCGTCAAGTTCGTATACAATTGAAGGATCACATCGATCGTTGTAAAAAACGCAAACAAGAAAAAGAACGTGAAGACTATCGTTACTCTGGCTCCGATAACGATGATGACGAACCACAAATTGCTGGTGAACCAAGTTCAATTATTCAAGCACCCGGTGATACATTGCGTCGTAATTTCCAACAAATTCAAGAGGGTCGTATTGCCGCCGAACAACAGCAGCAGCAACAGCAAATGGCTGCGGTGGCGGCTGCACAAGCGGCAGCTCAGGCTCAACAGCAGGCGGCACAGGCTCAACAACCGCAGGCAAATCGTAATCAGAAACCACCATCGCGTGATCAACGTCAACAAATTGAAGAGCCAGGACCACCATCACGTCCTGCTTTACCACAACGTTTAATTGTCGTACCAGATCCTCCACATGCCAATCGACCATTGCCTCCCACACCCAAAACATCCGAACCAACTGCCCAAACCCCGCAACAACAGCAACGTAATTCACAAAATAATTTCAAGCCATCGGATTTGGATATGATAGCAGCACAATTAAATGAATTGGGCGTCTCTCAACAGCCACAACCACAAACAGCAGCATCGTCCTCTGGCGGCGTTTCATCTTCATTTGGCCAACAACAAGCTCAACCGGAAGCACCACCACGCAGTAATCGTCAATCTGGACCACCGTCATCTGCCTCGGGTTCTGGCAAACCAGCTGCACCTCTACCCTCGTCAGCGGCCAATAATCATCATGTTGCAGTTTCAAATCCTTTAGATCCCTTGGATAGCAGCGATTCGGATAGTGAACCCGATGAGCCCAACGATCATAGACGCAATGATGGCACGCTATTGGCAAGTGATCCACCAAAACCACTTCCTGAATTTTCATATAGGCCTGGCCTGGTGCCAGTATCAGAGGATTCAACTACACCCATGACACATGGCAGCGGTGGACCACCAAATCGTCCTTTGCCACCCACACCCGATGATGATGATCAAGCTGGTGATCGTACTTTGATAATGAAAAGGAAACTCGAAAATCAAAATCGTTTACAAAAATCCGCATCGACATCGTGTGCCAATCGTCCCAAAGATAAACTACGTGATGAAGCCTTATTGCGTGAATGGGATATTGAGAAATTCTTTCCGAAAAAAGTGGGTGGTGGTGGAGATGGAATACCCTCTGGTGTGGCTAGTTTATCTAGAGGTTTGAGTAACTCGAATAGTAGTACCTTGAAAGCTGATTCCAAATTGCAAAGATGCAGCATGGCCGAAATGTCAACCAGACAACAGCAACAACAGCAACAACAACAACAAACACCAAAAGGTTTTCAACCATTGAAAACCACAAATCAACAAACCAAAGAACAGCAACCACAGCGTGCTTCCATGATTGGAGCTAATCTTAATAATAAGTCAACAAATGGAACTAACACCAACAACAACAATAATAATAACAATAGTAATAAGTCTACTTCATCAACCTCTACAACATCCTCATCATCGTCTTCCTCGCCATCAACGACTACATCGCCTAGTAGTAATATAAATAATAATAATGCCTTAACAAAAAGTGCCACCAATGCCACACATAAACGGCAAGAGTCTGACTCAAAATTGCCACAAAACTTTATACGCGGTTTCCGTCGCGAAAATTCGGATTTCTTCCCTCTTACCAAGAGACACTCAGCCGTGCTGGTCAATACAAGTCTGCTGCAACAGCAGCAGCAACAACAACAATTACAGTCTTCCACAACGGCAGCACAAAAGCAACCCTTCGGTTCAGCCTCACAGAGAGCTAGCTCCATAATACAACGTAATAGTATTTTCAAAACTAATGATTTAAATAAAACTAAAGATTCTAATAAATCAGTGCCAAAAACCGCTGCCACCACCTCAACGACCTCAGCGACTACAACAACAACAGGTGCTGCTCCCAACAAAACTAGCTGGACTAGTAATTTAACTGGTAAAAATTTAGATTTCTTACGTCTACGTCGCGAAAAGACTGAATCTTTTATAGCTTGGCATAATTCTGCCGCCAAACAGCAATTATTTGCCCAACAATTGGTGCAACAACAGCAGCTACAATCGCAGCAACAGCAGCAGAATCGTAATACCGAAAATCTTGGTACACCCGGTACTCGCACCAGCAGTGTTTTGCCCGATTTGCTTAGTCAAGCCTCACCAGCAACACCACCACGTCACGATAAATCATCCAGTGAGGAGGTAAGTGATACGAGTTTATTTCGTATATTATTTTCATTTCATTGTGACTTTTCCAAATTATTTATTTATTAA	MAHQQQLASVNCSLDDIDLAALRDPAGIFELIEVVGNGTYGQVYKGRHTKTGQLAAIKVMDVTEDEEEEIKLEINVLKKYSNHRNIATYYGAFIKKSPPGKDDQLWLVMEYCGAGSVTDLVKSTKGQSLKEEWIAYICREILRGLAYLHSNKVIHRDIKGQNVLLTDNAEVKLVDFGVSAQLDRTIGRRNTFIGTPYWMAPEVIACDENPEATYDNRSDLWSLGITALEMAESQPPLCDLHPMRALFLIPRNSPPRLKSNRKWSKKFQSFIDTVLVKDYHQRPYTEQLLKHAFIKDQPTDRQVRIQLKDHIDRCKKRKQEKEREDYRYSGSDNDDDEPQIAGEPSSIIQAPGDTLRRNFQQIQEGRIAAEQQQQQQQMAAVAAAQAAAQAQQQAAQAQQPQANRNQKPPSRDQRQQIEEPGPPSRPALPQRLIVVPDPPHANRPLPPTPKTSEPTAQTPQQQQRNSQNNFKPSDLDMIAAQLNELGVSQQPQPQTAASSSGGVSSSFGQQQAQPEAPPRSNRQSGPPSSASGSGKPAAPLPSSAANNHHVAVSNPLDPLDSSDSDSEPDEPNDHRRNDGTLLASDPPKPLPEFSYRPGLVPVSEDSTTPMTHGSGGPPNRPLPPTPDDDDQAGDRTLIMKRKLENQNRLQKSASTSCANRPKDKLRDEALLREWDIEKFFPKKVGGGGDGIPSGVASLSRGLSNSNSSTLKADSKLQRCSMAEMSTRQQQQQQQQQQTPKGFQPLKTTNQQTKEQQPQRASMIGANLNNKSTNGTNTNNNNNNNNSNKSTSSTSTTSSSSSSSPSTTTSPSSNINNNNALTKSATNATHKRQESDSKLPQNFIRGFRRENSDFFPLTKRHSAVLVNTSLLQQQQQQQQLQSSTTAAQKQPFGSASQRASSIIQRNSIFKTNDLNKTKDSNKSVPKTAATTSTTSATTTTTGAAPNKTSWTSNLTGKNLDFLRLRREKTESFIAWHNSAAKQQLFAQQLVQQQQLQSQQQQQNRNTENLGTPGTRTSSVLPDLLSQASPATPPRHDKSSSEEVSDTSLFRILFSFHCDFSKLFIY
LOC111686932	NC_060953	XP_046807245.1	misshapen-like kinase 1 isoform X2	82.61	0.43	0.64	0.57	ATGGCGCACCAGCAGCAACTTGCCTCGGTGAATTGTTCATTGGATGATATCGATTTAGCTGCTTTAAGGGATCCTGCTGGTATATTTGAATTAATCGAAGTTGTTGGCAATGGCACTTATGGTCAAGTCTATAAGGGTCGTCACACAAAAACTGGTCAATTGGCTGCCATAAAGGTGATGGATGTCACCGAAGATGAAGAGGAGGAAATCAAATTAGAAATTAATGTTTTAAAAAAATACTCAAATCATCGTAATATTGCCACATATTATGGTGCTTTCATTAAGAAATCACCGCCCGGCAAAGATGATCAACTTTGGTTGGTCATGGAGTACTGTGGTGCCGGTTCGGTAACCGATCTAGTTAAGTCAACAAAAGGACAAAGTCTCAAAGAAGAATGGATTGCATATATCTGCCGTGAAATACTGCGCGGTCTGGCCTATTTGCATTCGAACAAAGTTATACATCGTGATATTAAAGGACAAAATGTTTTACTCACCGATAATGCCGAAGTTAAACTAGTAGATTTCGGTGTCTCAGCACAATTGGATCGTACAATAGGACGAAGGAATACGTTTATTGGTACACCATATTGGATGGCACCCGAGGTTATTGCATGCGATGAAAATCCCGAGGCGACCTACGATAATCGTTCAGATTTATGGTCATTGGGTATAACAGCATTGGAAATGGCCGAATCACAGCCACCGTTATGTGATTTACATCCCATGAGAGCCCTATTCTTGATACCACGTAATTCACCGCCCCGCTTGAAATCTAATCGAAAATGGTCGAAGAAATTTCAGAGTTTTATAGACACGGTACTTGTGAAAGATTATCATCAGAGGCCTTATACAGAACAGTTGCTAAAGCATGCCTTCATTAAGGATCAGCCTACAGATCGTCAAGTTCGTATACAATTGAAGGATCACATCGATCGTTGTAAAAAACGCAAACAAGAAAAAGAACGTGAAGACTATCGTTACTCTGGCTCCGATAACGATGATGACGAACCACAAATTGCTGGTGAACCAAGTTCAATTATTCAAGCACCCGGTGATACATTGCGTCGTAATTTCCAACAAATTCAAGAGGGTCGTATTGCCGCCGAACAACAGCAGCAGCAACAGCAAATGGCTGCGGTGGCGGCTGCACAAGCGGCAGCTCAGGCTCAACAGCAGGCGGCACAGGCTCAACAACCGCAGGCAAATCGTAATCAGAAACCACCATCGCGTGATCAACGTCAACAAATTGAAGAGCCAGGACCACCATCACGTCCTGCTTTACCACAACGTTTAATTGTCGTACCAGATCCTCCACATGCCAATCGACCATTGCCTCCCACACCCAAAACATCCGAACCAACTGCCCAAACCCCGCAACAACAGCAACGTAATTCACAAAATAATTTCAAGCCATCGTTACCACCAAGGAGACCTGAGGATTTGGATATGATAGCAGCACAATTAAATGAATTGGGCGTCTCTCAACAGCCACAACCACAAACAGCAGCATCGTCCTCTGGCGGCGTTTCATCTTCATTTGGCCAACAACAAGCTCAACCGGAAGCACCACCACGCAGTAATCGTCAATCTGGACCACCGTCATCTGCCTCGGGTTCTGGCAAACCAGCTGCACCTCTACCCTCGTCAGCGGCCAATAATCATCATGTTGCAGTTTCAAATCCTTTAGATCCCTTGGATAGCAGCGATTCGGATAGTGAACCCGATGAGCCCAACGATCATAGACGCAATGATGGCACGCTATTGGCAAGTGATCCACCAAAACCACTGCCTGGCCTGGTGCCAGTATCAGAGGATTCAACTACACCCATGACACATGGCAGCGGTGGACCACCAAATCGTCCTTTGCCACCCACACCCGATGATGATGATCAAGCTGGTGATCGTACTTTGATAATGAAAAGGAAACTCGAAAATCAAAATCGTTTACAAAAATCCGCATCGACATCGTGTGCCAATCGTCCCAAAGATAAACTACGTGATGAAGCCTTATTGCGTGAATGGGATATTGAGAAATTCTTTCCGAAAAAAGTGGGTGGTGGTGGAGATGGAATACCCTCTGGTGTGGCTAGTTTATCTAGAGGTTTGAGTAACTCGAATAGTAGTACCTTGAAAGCTGATTCCAAATTGCAAAGATGCAGCATGGCCGAAATGTCAACCAGACAACAGCAACAACAGCAACAACAACAACAAACACCAAAAGGTTTTCAACCATTGAAAACCACAAATCAACAAACCAAAGAACAGCAACCACAGCGTGCTTCCATGATTGGAGCTAATCTTAATAATAAGTCAACAAATGGAACTAACACCAACAACAACAATAATAATAACAATAGTAATAAGTCTACTTCATCAACCTCTACAACATCCTCATCATCGTCTTCCTCGCCATCAACGACTACATCGCCTAGTAGTAATATAAATAATAATAATGCCTTAACAAAAAGTGCCACCAATGCCACACATAAACGGCAAGAGTCTGACTCAAAATTGCCACAAAACTTTATACGCGGTTTCCGTCGCGAAAATTCGGATTTCTTCCCTCTTACCAAGAGACACTCAGCCGTGCTGGTCAATACAAGTCTGCTGCAACAGCAGCAGCAACAACAACAATTACAGTCTTCCACAACGGCAGCACAAAAGCAACCCTTCGGTTCAGCCTCACAGAGAGCTAGCTCCATAATACAACGTAATAGTATTTTCAAAACTAATGATTTAAATAAAACTAAAGATTCTAATAAATCAGTGCCAAAAACCGCTGCCACCACCTCAACGACCTCAGCGACTACAACAACAACAGGTGCTGCTCCCAACAAAACTAGCTGGACTAGTAATTTAACTGGTAAAAATTTAGATTTCTTACGTCTACGTCGCGAAAAGACTGAATCTTTTATAGCTTGGCATAATTCTGCCGCCAAACAGCAATTATTTGCCCAACAATTGGTGCAACAACAGCAGCTACAATCGCAGCAACAGCAGCAGAATCGTAATACCGAAAATCTTGGTACACCCGGTACTCGCACCAGCAGTGTTTTGCCCGATTTGCTTAGTCAAGCCTCACCAGCAACACCACCACGTCACGATAAATCATCCAGTGAGGAGGTAAGTGATACGAGTTTATTTCGTATATTATTTTCATTTCATTGTGACTTTTCCAAATTATTTATTTATTAA	MAHQQQLASVNCSLDDIDLAALRDPAGIFELIEVVGNGTYGQVYKGRHTKTGQLAAIKVMDVTEDEEEEIKLEINVLKKYSNHRNIATYYGAFIKKSPPGKDDQLWLVMEYCGAGSVTDLVKSTKGQSLKEEWIAYICREILRGLAYLHSNKVIHRDIKGQNVLLTDNAEVKLVDFGVSAQLDRTIGRRNTFIGTPYWMAPEVIACDENPEATYDNRSDLWSLGITALEMAESQPPLCDLHPMRALFLIPRNSPPRLKSNRKWSKKFQSFIDTVLVKDYHQRPYTEQLLKHAFIKDQPTDRQVRIQLKDHIDRCKKRKQEKEREDYRYSGSDNDDDEPQIAGEPSSIIQAPGDTLRRNFQQIQEGRIAAEQQQQQQQMAAVAAAQAAAQAQQQAAQAQQPQANRNQKPPSRDQRQQIEEPGPPSRPALPQRLIVVPDPPHANRPLPPTPKTSEPTAQTPQQQQRNSQNNFKPSLPPRRPEDLDMIAAQLNELGVSQQPQPQTAASSSGGVSSSFGQQQAQPEAPPRSNRQSGPPSSASGSGKPAAPLPSSAANNHHVAVSNPLDPLDSSDSDSEPDEPNDHRRNDGTLLASDPPKPLPGLVPVSEDSTTPMTHGSGGPPNRPLPPTPDDDDQAGDRTLIMKRKLENQNRLQKSASTSCANRPKDKLRDEALLREWDIEKFFPKKVGGGGDGIPSGVASLSRGLSNSNSSTLKADSKLQRCSMAEMSTRQQQQQQQQQQTPKGFQPLKTTNQQTKEQQPQRASMIGANLNNKSTNGTNTNNNNNNNNSNKSTSSTSTTSSSSSSSPSTTTSPSSNINNNNALTKSATNATHKRQESDSKLPQNFIRGFRRENSDFFPLTKRHSAVLVNTSLLQQQQQQQQLQSSTTAAQKQPFGSASQRASSIIQRNSIFKTNDLNKTKDSNKSVPKTAATTSTTSATTTTTGAAPNKTSWTSNLTGKNLDFLRLRREKTESFIAWHNSAAKQQLFAQQLVQQQQLQSQQQQQNRNTENLGTPGTRTSSVLPDLLSQASPATPPRHDKSSSEEVSDTSLFRILFSFHCDFSKLFIY
LOC111686932	NC_060953	XP_046807244.1	misshapen-like kinase 1 isoform X1	82.61	0.43	0.63	0.56	ATGGCGCACCAGCAGCAACTTGCCTCGGTGAATTGTTCATTGGATGATATCGATTTAGCTGCTTTAAGGGATCCTGCTGGTATATTTGAATTAATCGAAGTTGTTGGCAATGGCACTTATGGTCAAGTCTATAAGGGTCGTCACACAAAAACTGGTCAATTGGCTGCCATAAAGGTGATGGATGTCACCGAAGATGAAGAGGAGGAAATCAAATTAGAAATTAATGTTTTAAAAAAATACTCAAATCATCGTAATATTGCCACATATTATGGTGCTTTCATTAAGAAATCACCGCCCGGCAAAGATGATCAACTTTGGTTGGTCATGGAGTACTGTGGTGCCGGTTCGGTAACCGATCTAGTTAAGTCAACAAAAGGACAAAGTCTCAAAGAAGAATGGATTGCATATATCTGCCGTGAAATACTGCGCGGTCTGGCCTATTTGCATTCGAACAAAGTTATACATCGTGATATTAAAGGACAAAATGTTTTACTCACCGATAATGCCGAAGTTAAACTAGTAGATTTCGGTGTCTCAGCACAATTGGATCGTACAATAGGACGAAGGAATACGTTTATTGGTACACCATATTGGATGGCACCCGAGGTTATTGCATGCGATGAAAATCCCGAGGCGACCTACGATAATCGTTCAGATTTATGGTCATTGGGTATAACAGCATTGGAAATGGCCGAATCACAGCCACCGTTATGTGATTTACATCCCATGAGAGCCCTATTCTTGATACCACGTAATTCACCGCCCCGCTTGAAATCTAATCGAAAATGGTCGAAGAAATTTCAGAGTTTTATAGACACGGTACTTGTGAAAGATTATCATCAGAGGCCTTATACAGAACAGTTGCTAAAGCATGCCTTCATTAAGGATCAGCCTACAGATCGTCAAGTTCGTATACAATTGAAGGATCACATCGATCGTTGTAAAAAACGCAAACAAGAAAAAGAACGTGAAGACTATCGTTACTCTGGCTCCGATAACGATGATGACGAACCACAAATTGCTGGTGAACCAAGTTCAATTATTCAAGCACCCGGTGATACATTGCGTCGTAATTTCCAACAAATTCAAGAGGGTCGTATTGCCGCCGAACAACAGCAGCAGCAACAGCAAATGGCTGCGGTGGCGGCTGCACAAGCGGCAGCTCAGGCTCAACAGCAGGCGGCACAGGCTCAACAACCGCAGGCAAATCGTAATCAGAAACCACCATCGCGTGATCAACGTCAACAAATTGAAGAGCCAGGACCACCATCACGTCCTGCTTTACCACAACGTTTAATTGTCGTACCAGATCCTCCACATGCCAATCGACCATTGCCTCCCACACCCAAAACATCCGAACCAACTGCCCAAACCCCGCAACAACAGCAACGTAATTCACAAAATAATTTCAAGCCATCGTTACCACCAAGGAGACCTGAGGATTTGGATATGATAGCAGCACAATTAAATGAATTGGGCGTCTCTCAACAGCCACAACCACAAACAGCAGCATCGTCCTCTGGCGGCGTTTCATCTTCATTTGGCCAACAACAAGCTCAACCGGAAGCACCACCACGCAGTAATCGTCAATCTGGACCACCGTCATCTGCCTCGGGTTCTGGCAAACCAGCTGCACCTCTACCCTCGTCAGCGGCCAATAATCATCATGTTGCAGTTTCAAATCCTTTAGATCCCTTGGATAGCAGCGATTCGGATAGTGAACCCGATGAGCCCAACGATCATAGACGCAATGATGGCACGCTATTGGCAAGTGATCCACCAAAACCACTTCCTGAATTTTCATATAGGCCTGGCCTGGTGCCAGTATCAGAGGATTCAACTACACCCATGACACATGGCAGCGGTGGACCACCAAATCGTCCTTTGCCACCCACACCCGATGATGATGATCAAGCTGGTGATCGTACTTTGATAATGAAAAGGAAACTCGAAAATCAAAATCGTTTACAAAAATCCGCATCGACATCGTGTGCCAATCGTCCCAAAGATAAACTACGTGATGAAGCCTTATTGCGTGAATGGGATATTGAGAAATTCTTTCCGAAAAAAGTGGGTGGTGGTGGAGATGGAATACCCTCTGGTGTGGCTAGTTTATCTAGAGGTTTGAGTAACTCGAATAGTAGTACCTTGAAAGCTGATTCCAAATTGCAAAGATGCAGCATGGCCGAAATGTCAACCAGACAACAGCAACAACAGCAACAACAACAACAAACACCAAAAGGTTTTCAACCATTGAAAACCACAAATCAACAAACCAAAGAACAGCAACCACAGCGTGCTTCCATGATTGGAGCTAATCTTAATAATAAGTCAACAAATGGAACTAACACCAACAACAACAATAATAATAACAATAGTAATAAGTCTACTTCATCAACCTCTACAACATCCTCATCATCGTCTTCCTCGCCATCAACGACTACATCGCCTAGTAGTAATATAAATAATAATAATGCCTTAACAAAAAGTGCCACCAATGCCACACATAAACGGCAAGAGTCTGACTCAAAATTGCCACAAAACTTTATACGCGGTTTCCGTCGCGAAAATTCGGATTTCTTCCCTCTTACCAAGAGACACTCAGCCGTGCTGGTCAATACAAGTCTGCTGCAACAGCAGCAGCAACAACAACAATTACAGTCTTCCACAACGGCAGCACAAAAGCAACCCTTCGGTTCAGCCTCACAGAGAGCTAGCTCCATAATACAACGTAATAGTATTTTCAAAACTAATGATTTAAATAAAACTAAAGATTCTAATAAATCAGTGCCAAAAACCGCTGCCACCACCTCAACGACCTCAGCGACTACAACAACAACAGGTGCTGCTCCCAACAAAACTAGCTGGACTAGTAATTTAACTGGTAAAAATTTAGATTTCTTACGTCTACGTCGCGAAAAGACTGAATCTTTTATAGCTTGGCATAATTCTGCCGCCAAACAGCAATTATTTGCCCAACAATTGGTGCAACAACAGCAGCTACAATCGCAGCAACAGCAGCAGAATCGTAATACCGAAAATCTTGGTACACCCGGTACTCGCACCAGCAGTGTTTTGCCCGATTTGCTTAGTCAAGCCTCACCAGCAACACCACCACGTCACGATAAATCATCCAGTGAGGAGGTAAGTGATACGAGTTTATTTCGTATATTATTTTCATTTCATTGTGACTTTTCCAAATTATTTATTTATTAA	MAHQQQLASVNCSLDDIDLAALRDPAGIFELIEVVGNGTYGQVYKGRHTKTGQLAAIKVMDVTEDEEEEIKLEINVLKKYSNHRNIATYYGAFIKKSPPGKDDQLWLVMEYCGAGSVTDLVKSTKGQSLKEEWIAYICREILRGLAYLHSNKVIHRDIKGQNVLLTDNAEVKLVDFGVSAQLDRTIGRRNTFIGTPYWMAPEVIACDENPEATYDNRSDLWSLGITALEMAESQPPLCDLHPMRALFLIPRNSPPRLKSNRKWSKKFQSFIDTVLVKDYHQRPYTEQLLKHAFIKDQPTDRQVRIQLKDHIDRCKKRKQEKEREDYRYSGSDNDDDEPQIAGEPSSIIQAPGDTLRRNFQQIQEGRIAAEQQQQQQQMAAVAAAQAAAQAQQQAAQAQQPQANRNQKPPSRDQRQQIEEPGPPSRPALPQRLIVVPDPPHANRPLPPTPKTSEPTAQTPQQQQRNSQNNFKPSLPPRRPEDLDMIAAQLNELGVSQQPQPQTAASSSGGVSSSFGQQQAQPEAPPRSNRQSGPPSSASGSGKPAAPLPSSAANNHHVAVSNPLDPLDSSDSDSEPDEPNDHRRNDGTLLASDPPKPLPEFSYRPGLVPVSEDSTTPMTHGSGGPPNRPLPPTPDDDDQAGDRTLIMKRKLENQNRLQKSASTSCANRPKDKLRDEALLREWDIEKFFPKKVGGGGDGIPSGVASLSRGLSNSNSSTLKADSKLQRCSMAEMSTRQQQQQQQQQQTPKGFQPLKTTNQQTKEQQPQRASMIGANLNNKSTNGTNTNNNNNNNNSNKSTSSTSTTSSSSSSSPSTTTSPSSNINNNNALTKSATNATHKRQESDSKLPQNFIRGFRRENSDFFPLTKRHSAVLVNTSLLQQQQQQQQLQSSTTAAQKQPFGSASQRASSIIQRNSIFKTNDLNKTKDSNKSVPKTAATTSTTSATTTTTGAAPNKTSWTSNLTGKNLDFLRLRREKTESFIAWHNSAAKQQLFAQQLVQQQQLQSQQQQQNRNTENLGTPGTRTSSVLPDLLSQASPATPPRHDKSSSEEVSDTSLFRILFSFHCDFSKLFIY
LOC111686932	NC_060953	XP_046807243.1	misshapen-like kinase 1 isoform X1	82.61	0.43	0.63	0.56	ATGGCGCACCAGCAGCAACTTGCCTCGGTGAATTGTTCATTGGATGATATCGATTTAGCTGCTTTAAGGGATCCTGCTGGTATATTTGAATTAATCGAAGTTGTTGGCAATGGCACTTATGGTCAAGTCTATAAGGGTCGTCACACAAAAACTGGTCAATTGGCTGCCATAAAGGTGATGGATGTCACCGAAGATGAAGAGGAGGAAATCAAATTAGAAATTAATGTTTTAAAAAAATACTCAAATCATCGTAATATTGCCACATATTATGGTGCTTTCATTAAGAAATCACCGCCCGGCAAAGATGATCAACTTTGGTTGGTCATGGAGTACTGTGGTGCCGGTTCGGTAACCGATCTAGTTAAGTCAACAAAAGGACAAAGTCTCAAAGAAGAATGGATTGCATATATCTGCCGTGAAATACTGCGCGGTCTGGCCTATTTGCATTCGAACAAAGTTATACATCGTGATATTAAAGGACAAAATGTTTTACTCACCGATAATGCCGAAGTTAAACTAGTAGATTTCGGTGTCTCAGCACAATTGGATCGTACAATAGGACGAAGGAATACGTTTATTGGTACACCATATTGGATGGCACCCGAGGTTATTGCATGCGATGAAAATCCCGAGGCGACCTACGATAATCGTTCAGATTTATGGTCATTGGGTATAACAGCATTGGAAATGGCCGAATCACAGCCACCGTTATGTGATTTACATCCCATGAGAGCCCTATTCTTGATACCACGTAATTCACCGCCCCGCTTGAAATCTAATCGAAAATGGTCGAAGAAATTTCAGAGTTTTATAGACACGGTACTTGTGAAAGATTATCATCAGAGGCCTTATACAGAACAGTTGCTAAAGCATGCCTTCATTAAGGATCAGCCTACAGATCGTCAAGTTCGTATACAATTGAAGGATCACATCGATCGTTGTAAAAAACGCAAACAAGAAAAAGAACGTGAAGACTATCGTTACTCTGGCTCCGATAACGATGATGACGAACCACAAATTGCTGGTGAACCAAGTTCAATTATTCAAGCACCCGGTGATACATTGCGTCGTAATTTCCAACAAATTCAAGAGGGTCGTATTGCCGCCGAACAACAGCAGCAGCAACAGCAAATGGCTGCGGTGGCGGCTGCACAAGCGGCAGCTCAGGCTCAACAGCAGGCGGCACAGGCTCAACAACCGCAGGCAAATCGTAATCAGAAACCACCATCGCGTGATCAACGTCAACAAATTGAAGAGCCAGGACCACCATCACGTCCTGCTTTACCACAACGTTTAATTGTCGTACCAGATCCTCCACATGCCAATCGACCATTGCCTCCCACACCCAAAACATCCGAACCAACTGCCCAAACCCCGCAACAACAGCAACGTAATTCACAAAATAATTTCAAGCCATCGTTACCACCAAGGAGACCTGAGGATTTGGATATGATAGCAGCACAATTAAATGAATTGGGCGTCTCTCAACAGCCACAACCACAAACAGCAGCATCGTCCTCTGGCGGCGTTTCATCTTCATTTGGCCAACAACAAGCTCAACCGGAAGCACCACCACGCAGTAATCGTCAATCTGGACCACCGTCATCTGCCTCGGGTTCTGGCAAACCAGCTGCACCTCTACCCTCGTCAGCGGCCAATAATCATCATGTTGCAGTTTCAAATCCTTTAGATCCCTTGGATAGCAGCGATTCGGATAGTGAACCCGATGAGCCCAACGATCATAGACGCAATGATGGCACGCTATTGGCAAGTGATCCACCAAAACCACTTCCTGAATTTTCATATAGGCCTGGCCTGGTGCCAGTATCAGAGGATTCAACTACACCCATGACACATGGCAGCGGTGGACCACCAAATCGTCCTTTGCCACCCACACCCGATGATGATGATCAAGCTGGTGATCGTACTTTGATAATGAAAAGGAAACTCGAAAATCAAAATCGTTTACAAAAATCCGCATCGACATCGTGTGCCAATCGTCCCAAAGATAAACTACGTGATGAAGCCTTATTGCGTGAATGGGATATTGAGAAATTCTTTCCGAAAAAAGTGGGTGGTGGTGGAGATGGAATACCCTCTGGTGTGGCTAGTTTATCTAGAGGTTTGAGTAACTCGAATAGTAGTACCTTGAAAGCTGATTCCAAATTGCAAAGATGCAGCATGGCCGAAATGTCAACCAGACAACAGCAACAACAGCAACAACAACAACAAACACCAAAAGGTTTTCAACCATTGAAAACCACAAATCAACAAACCAAAGAACAGCAACCACAGCGTGCTTCCATGATTGGAGCTAATCTTAATAATAAGTCAACAAATGGAACTAACACCAACAACAACAATAATAATAACAATAGTAATAAGTCTACTTCATCAACCTCTACAACATCCTCATCATCGTCTTCCTCGCCATCAACGACTACATCGCCTAGTAGTAATATAAATAATAATAATGCCTTAACAAAAAGTGCCACCAATGCCACACATAAACGGCAAGAGTCTGACTCAAAATTGCCACAAAACTTTATACGCGGTTTCCGTCGCGAAAATTCGGATTTCTTCCCTCTTACCAAGAGACACTCAGCCGTGCTGGTCAATACAAGTCTGCTGCAACAGCAGCAGCAACAACAACAATTACAGTCTTCCACAACGGCAGCACAAAAGCAACCCTTCGGTTCAGCCTCACAGAGAGCTAGCTCCATAATACAACGTAATAGTATTTTCAAAACTAATGATTTAAATAAAACTAAAGATTCTAATAAATCAGTGCCAAAAACCGCTGCCACCACCTCAACGACCTCAGCGACTACAACAACAACAGGTGCTGCTCCCAACAAAACTAGCTGGACTAGTAATTTAACTGGTAAAAATTTAGATTTCTTACGTCTACGTCGCGAAAAGACTGAATCTTTTATAGCTTGGCATAATTCTGCCGCCAAACAGCAATTATTTGCCCAACAATTGGTGCAACAACAGCAGCTACAATCGCAGCAACAGCAGCAGAATCGTAATACCGAAAATCTTGGTACACCCGGTACTCGCACCAGCAGTGTTTTGCCCGATTTGCTTAGTCAAGCCTCACCAGCAACACCACCACGTCACGATAAATCATCCAGTGAGGAGGTAAGTGATACGAGTTTATTTCGTATATTATTTTCATTTCATTGTGACTTTTCCAAATTATTTATTTATTAA	MAHQQQLASVNCSLDDIDLAALRDPAGIFELIEVVGNGTYGQVYKGRHTKTGQLAAIKVMDVTEDEEEEIKLEINVLKKYSNHRNIATYYGAFIKKSPPGKDDQLWLVMEYCGAGSVTDLVKSTKGQSLKEEWIAYICREILRGLAYLHSNKVIHRDIKGQNVLLTDNAEVKLVDFGVSAQLDRTIGRRNTFIGTPYWMAPEVIACDENPEATYDNRSDLWSLGITALEMAESQPPLCDLHPMRALFLIPRNSPPRLKSNRKWSKKFQSFIDTVLVKDYHQRPYTEQLLKHAFIKDQPTDRQVRIQLKDHIDRCKKRKQEKEREDYRYSGSDNDDDEPQIAGEPSSIIQAPGDTLRRNFQQIQEGRIAAEQQQQQQQMAAVAAAQAAAQAQQQAAQAQQPQANRNQKPPSRDQRQQIEEPGPPSRPALPQRLIVVPDPPHANRPLPPTPKTSEPTAQTPQQQQRNSQNNFKPSLPPRRPEDLDMIAAQLNELGVSQQPQPQTAASSSGGVSSSFGQQQAQPEAPPRSNRQSGPPSSASGSGKPAAPLPSSAANNHHVAVSNPLDPLDSSDSDSEPDEPNDHRRNDGTLLASDPPKPLPEFSYRPGLVPVSEDSTTPMTHGSGGPPNRPLPPTPDDDDQAGDRTLIMKRKLENQNRLQKSASTSCANRPKDKLRDEALLREWDIEKFFPKKVGGGGDGIPSGVASLSRGLSNSNSSTLKADSKLQRCSMAEMSTRQQQQQQQQQQTPKGFQPLKTTNQQTKEQQPQRASMIGANLNNKSTNGTNTNNNNNNNNSNKSTSSTSTTSSSSSSSPSTTTSPSSNINNNNALTKSATNATHKRQESDSKLPQNFIRGFRRENSDFFPLTKRHSAVLVNTSLLQQQQQQQQLQSSTTAAQKQPFGSASQRASSIIQRNSIFKTNDLNKTKDSNKSVPKTAATTSTTSATTTTTGAAPNKTSWTSNLTGKNLDFLRLRREKTESFIAWHNSAAKQQLFAQQLVQQQQLQSQQQQQNRNTENLGTPGTRTSSVLPDLLSQASPATPPRHDKSSSEEVSDTSLFRILFSFHCDFSKLFIY
LOC111686932	NC_060953	XP_046807242.1	misshapen-like kinase 1 isoform X1	82.61	0.43	0.63	0.56	ATGGCGCACCAGCAGCAACTTGCCTCGGTGAATTGTTCATTGGATGATATCGATTTAGCTGCTTTAAGGGATCCTGCTGGTATATTTGAATTAATCGAAGTTGTTGGCAATGGCACTTATGGTCAAGTCTATAAGGGTCGTCACACAAAAACTGGTCAATTGGCTGCCATAAAGGTGATGGATGTCACCGAAGATGAAGAGGAGGAAATCAAATTAGAAATTAATGTTTTAAAAAAATACTCAAATCATCGTAATATTGCCACATATTATGGTGCTTTCATTAAGAAATCACCGCCCGGCAAAGATGATCAACTTTGGTTGGTCATGGAGTACTGTGGTGCCGGTTCGGTAACCGATCTAGTTAAGTCAACAAAAGGACAAAGTCTCAAAGAAGAATGGATTGCATATATCTGCCGTGAAATACTGCGCGGTCTGGCCTATTTGCATTCGAACAAAGTTATACATCGTGATATTAAAGGACAAAATGTTTTACTCACCGATAATGCCGAAGTTAAACTAGTAGATTTCGGTGTCTCAGCACAATTGGATCGTACAATAGGACGAAGGAATACGTTTATTGGTACACCATATTGGATGGCACCCGAGGTTATTGCATGCGATGAAAATCCCGAGGCGACCTACGATAATCGTTCAGATTTATGGTCATTGGGTATAACAGCATTGGAAATGGCCGAATCACAGCCACCGTTATGTGATTTACATCCCATGAGAGCCCTATTCTTGATACCACGTAATTCACCGCCCCGCTTGAAATCTAATCGAAAATGGTCGAAGAAATTTCAGAGTTTTATAGACACGGTACTTGTGAAAGATTATCATCAGAGGCCTTATACAGAACAGTTGCTAAAGCATGCCTTCATTAAGGATCAGCCTACAGATCGTCAAGTTCGTATACAATTGAAGGATCACATCGATCGTTGTAAAAAACGCAAACAAGAAAAAGAACGTGAAGACTATCGTTACTCTGGCTCCGATAACGATGATGACGAACCACAAATTGCTGGTGAACCAAGTTCAATTATTCAAGCACCCGGTGATACATTGCGTCGTAATTTCCAACAAATTCAAGAGGGTCGTATTGCCGCCGAACAACAGCAGCAGCAACAGCAAATGGCTGCGGTGGCGGCTGCACAAGCGGCAGCTCAGGCTCAACAGCAGGCGGCACAGGCTCAACAACCGCAGGCAAATCGTAATCAGAAACCACCATCGCGTGATCAACGTCAACAAATTGAAGAGCCAGGACCACCATCACGTCCTGCTTTACCACAACGTTTAATTGTCGTACCAGATCCTCCACATGCCAATCGACCATTGCCTCCCACACCCAAAACATCCGAACCAACTGCCCAAACCCCGCAACAACAGCAACGTAATTCACAAAATAATTTCAAGCCATCGTTACCACCAAGGAGACCTGAGGATTTGGATATGATAGCAGCACAATTAAATGAATTGGGCGTCTCTCAACAGCCACAACCACAAACAGCAGCATCGTCCTCTGGCGGCGTTTCATCTTCATTTGGCCAACAACAAGCTCAACCGGAAGCACCACCACGCAGTAATCGTCAATCTGGACCACCGTCATCTGCCTCGGGTTCTGGCAAACCAGCTGCACCTCTACCCTCGTCAGCGGCCAATAATCATCATGTTGCAGTTTCAAATCCTTTAGATCCCTTGGATAGCAGCGATTCGGATAGTGAACCCGATGAGCCCAACGATCATAGACGCAATGATGGCACGCTATTGGCAAGTGATCCACCAAAACCACTTCCTGAATTTTCATATAGGCCTGGCCTGGTGCCAGTATCAGAGGATTCAACTACACCCATGACACATGGCAGCGGTGGACCACCAAATCGTCCTTTGCCACCCACACCCGATGATGATGATCAAGCTGGTGATCGTACTTTGATAATGAAAAGGAAACTCGAAAATCAAAATCGTTTACAAAAATCCGCATCGACATCGTGTGCCAATCGTCCCAAAGATAAACTACGTGATGAAGCCTTATTGCGTGAATGGGATATTGAGAAATTCTTTCCGAAAAAAGTGGGTGGTGGTGGAGATGGAATACCCTCTGGTGTGGCTAGTTTATCTAGAGGTTTGAGTAACTCGAATAGTAGTACCTTGAAAGCTGATTCCAAATTGCAAAGATGCAGCATGGCCGAAATGTCAACCAGACAACAGCAACAACAGCAACAACAACAACAAACACCAAAAGGTTTTCAACCATTGAAAACCACAAATCAACAAACCAAAGAACAGCAACCACAGCGTGCTTCCATGATTGGAGCTAATCTTAATAATAAGTCAACAAATGGAACTAACACCAACAACAACAATAATAATAACAATAGTAATAAGTCTACTTCATCAACCTCTACAACATCCTCATCATCGTCTTCCTCGCCATCAACGACTACATCGCCTAGTAGTAATATAAATAATAATAATGCCTTAACAAAAAGTGCCACCAATGCCACACATAAACGGCAAGAGTCTGACTCAAAATTGCCACAAAACTTTATACGCGGTTTCCGTCGCGAAAATTCGGATTTCTTCCCTCTTACCAAGAGACACTCAGCCGTGCTGGTCAATACAAGTCTGCTGCAACAGCAGCAGCAACAACAACAATTACAGTCTTCCACAACGGCAGCACAAAAGCAACCCTTCGGTTCAGCCTCACAGAGAGCTAGCTCCATAATACAACGTAATAGTATTTTCAAAACTAATGATTTAAATAAAACTAAAGATTCTAATAAATCAGTGCCAAAAACCGCTGCCACCACCTCAACGACCTCAGCGACTACAACAACAACAGGTGCTGCTCCCAACAAAACTAGCTGGACTAGTAATTTAACTGGTAAAAATTTAGATTTCTTACGTCTACGTCGCGAAAAGACTGAATCTTTTATAGCTTGGCATAATTCTGCCGCCAAACAGCAATTATTTGCCCAACAATTGGTGCAACAACAGCAGCTACAATCGCAGCAACAGCAGCAGAATCGTAATACCGAAAATCTTGGTACACCCGGTACTCGCACCAGCAGTGTTTTGCCCGATTTGCTTAGTCAAGCCTCACCAGCAACACCACCACGTCACGATAAATCATCCAGTGAGGAGGTAAGTGATACGAGTTTATTTCGTATATTATTTTCATTTCATTGTGACTTTTCCAAATTATTTATTTATTAA	MAHQQQLASVNCSLDDIDLAALRDPAGIFELIEVVGNGTYGQVYKGRHTKTGQLAAIKVMDVTEDEEEEIKLEINVLKKYSNHRNIATYYGAFIKKSPPGKDDQLWLVMEYCGAGSVTDLVKSTKGQSLKEEWIAYICREILRGLAYLHSNKVIHRDIKGQNVLLTDNAEVKLVDFGVSAQLDRTIGRRNTFIGTPYWMAPEVIACDENPEATYDNRSDLWSLGITALEMAESQPPLCDLHPMRALFLIPRNSPPRLKSNRKWSKKFQSFIDTVLVKDYHQRPYTEQLLKHAFIKDQPTDRQVRIQLKDHIDRCKKRKQEKEREDYRYSGSDNDDDEPQIAGEPSSIIQAPGDTLRRNFQQIQEGRIAAEQQQQQQQMAAVAAAQAAAQAQQQAAQAQQPQANRNQKPPSRDQRQQIEEPGPPSRPALPQRLIVVPDPPHANRPLPPTPKTSEPTAQTPQQQQRNSQNNFKPSLPPRRPEDLDMIAAQLNELGVSQQPQPQTAASSSGGVSSSFGQQQAQPEAPPRSNRQSGPPSSASGSGKPAAPLPSSAANNHHVAVSNPLDPLDSSDSDSEPDEPNDHRRNDGTLLASDPPKPLPEFSYRPGLVPVSEDSTTPMTHGSGGPPNRPLPPTPDDDDQAGDRTLIMKRKLENQNRLQKSASTSCANRPKDKLRDEALLREWDIEKFFPKKVGGGGDGIPSGVASLSRGLSNSNSSTLKADSKLQRCSMAEMSTRQQQQQQQQQQTPKGFQPLKTTNQQTKEQQPQRASMIGANLNNKSTNGTNTNNNNNNNNSNKSTSSTSTTSSSSSSSPSTTTSPSSNINNNNALTKSATNATHKRQESDSKLPQNFIRGFRRENSDFFPLTKRHSAVLVNTSLLQQQQQQQQLQSSTTAAQKQPFGSASQRASSIIQRNSIFKTNDLNKTKDSNKSVPKTAATTSTTSATTTTTGAAPNKTSWTSNLTGKNLDFLRLRREKTESFIAWHNSAAKQQLFAQQLVQQQQLQSQQQQQNRNTENLGTPGTRTSSVLPDLLSQASPATPPRHDKSSSEEVSDTSLFRILFSFHCDFSKLFIY
LOC111686932	NC_060953	XP_046807241.1	misshapen-like kinase 1 isoform X1	82.61	0.43	0.63	0.56	ATGGCGCACCAGCAGCAACTTGCCTCGGTGAATTGTTCATTGGATGATATCGATTTAGCTGCTTTAAGGGATCCTGCTGGTATATTTGAATTAATCGAAGTTGTTGGCAATGGCACTTATGGTCAAGTCTATAAGGGTCGTCACACAAAAACTGGTCAATTGGCTGCCATAAAGGTGATGGATGTCACCGAAGATGAAGAGGAGGAAATCAAATTAGAAATTAATGTTTTAAAAAAATACTCAAATCATCGTAATATTGCCACATATTATGGTGCTTTCATTAAGAAATCACCGCCCGGCAAAGATGATCAACTTTGGTTGGTCATGGAGTACTGTGGTGCCGGTTCGGTAACCGATCTAGTTAAGTCAACAAAAGGACAAAGTCTCAAAGAAGAATGGATTGCATATATCTGCCGTGAAATACTGCGCGGTCTGGCCTATTTGCATTCGAACAAAGTTATACATCGTGATATTAAAGGACAAAATGTTTTACTCACCGATAATGCCGAAGTTAAACTAGTAGATTTCGGTGTCTCAGCACAATTGGATCGTACAATAGGACGAAGGAATACGTTTATTGGTACACCATATTGGATGGCACCCGAGGTTATTGCATGCGATGAAAATCCCGAGGCGACCTACGATAATCGTTCAGATTTATGGTCATTGGGTATAACAGCATTGGAAATGGCCGAATCACAGCCACCGTTATGTGATTTACATCCCATGAGAGCCCTATTCTTGATACCACGTAATTCACCGCCCCGCTTGAAATCTAATCGAAAATGGTCGAAGAAATTTCAGAGTTTTATAGACACGGTACTTGTGAAAGATTATCATCAGAGGCCTTATACAGAACAGTTGCTAAAGCATGCCTTCATTAAGGATCAGCCTACAGATCGTCAAGTTCGTATACAATTGAAGGATCACATCGATCGTTGTAAAAAACGCAAACAAGAAAAAGAACGTGAAGACTATCGTTACTCTGGCTCCGATAACGATGATGACGAACCACAAATTGCTGGTGAACCAAGTTCAATTATTCAAGCACCCGGTGATACATTGCGTCGTAATTTCCAACAAATTCAAGAGGGTCGTATTGCCGCCGAACAACAGCAGCAGCAACAGCAAATGGCTGCGGTGGCGGCTGCACAAGCGGCAGCTCAGGCTCAACAGCAGGCGGCACAGGCTCAACAACCGCAGGCAAATCGTAATCAGAAACCACCATCGCGTGATCAACGTCAACAAATTGAAGAGCCAGGACCACCATCACGTCCTGCTTTACCACAACGTTTAATTGTCGTACCAGATCCTCCACATGCCAATCGACCATTGCCTCCCACACCCAAAACATCCGAACCAACTGCCCAAACCCCGCAACAACAGCAACGTAATTCACAAAATAATTTCAAGCCATCGTTACCACCAAGGAGACCTGAGGATTTGGATATGATAGCAGCACAATTAAATGAATTGGGCGTCTCTCAACAGCCACAACCACAAACAGCAGCATCGTCCTCTGGCGGCGTTTCATCTTCATTTGGCCAACAACAAGCTCAACCGGAAGCACCACCACGCAGTAATCGTCAATCTGGACCACCGTCATCTGCCTCGGGTTCTGGCAAACCAGCTGCACCTCTACCCTCGTCAGCGGCCAATAATCATCATGTTGCAGTTTCAAATCCTTTAGATCCCTTGGATAGCAGCGATTCGGATAGTGAACCCGATGAGCCCAACGATCATAGACGCAATGATGGCACGCTATTGGCAAGTGATCCACCAAAACCACTTCCTGAATTTTCATATAGGCCTGGCCTGGTGCCAGTATCAGAGGATTCAACTACACCCATGACACATGGCAGCGGTGGACCACCAAATCGTCCTTTGCCACCCACACCCGATGATGATGATCAAGCTGGTGATCGTACTTTGATAATGAAAAGGAAACTCGAAAATCAAAATCGTTTACAAAAATCCGCATCGACATCGTGTGCCAATCGTCCCAAAGATAAACTACGTGATGAAGCCTTATTGCGTGAATGGGATATTGAGAAATTCTTTCCGAAAAAAGTGGGTGGTGGTGGAGATGGAATACCCTCTGGTGTGGCTAGTTTATCTAGAGGTTTGAGTAACTCGAATAGTAGTACCTTGAAAGCTGATTCCAAATTGCAAAGATGCAGCATGGCCGAAATGTCAACCAGACAACAGCAACAACAGCAACAACAACAACAAACACCAAAAGGTTTTCAACCATTGAAAACCACAAATCAACAAACCAAAGAACAGCAACCACAGCGTGCTTCCATGATTGGAGCTAATCTTAATAATAAGTCAACAAATGGAACTAACACCAACAACAACAATAATAATAACAATAGTAATAAGTCTACTTCATCAACCTCTACAACATCCTCATCATCGTCTTCCTCGCCATCAACGACTACATCGCCTAGTAGTAATATAAATAATAATAATGCCTTAACAAAAAGTGCCACCAATGCCACACATAAACGGCAAGAGTCTGACTCAAAATTGCCACAAAACTTTATACGCGGTTTCCGTCGCGAAAATTCGGATTTCTTCCCTCTTACCAAGAGACACTCAGCCGTGCTGGTCAATACAAGTCTGCTGCAACAGCAGCAGCAACAACAACAATTACAGTCTTCCACAACGGCAGCACAAAAGCAACCCTTCGGTTCAGCCTCACAGAGAGCTAGCTCCATAATACAACGTAATAGTATTTTCAAAACTAATGATTTAAATAAAACTAAAGATTCTAATAAATCAGTGCCAAAAACCGCTGCCACCACCTCAACGACCTCAGCGACTACAACAACAACAGGTGCTGCTCCCAACAAAACTAGCTGGACTAGTAATTTAACTGGTAAAAATTTAGATTTCTTACGTCTACGTCGCGAAAAGACTGAATCTTTTATAGCTTGGCATAATTCTGCCGCCAAACAGCAATTATTTGCCCAACAATTGGTGCAACAACAGCAGCTACAATCGCAGCAACAGCAGCAGAATCGTAATACCGAAAATCTTGGTACACCCGGTACTCGCACCAGCAGTGTTTTGCCCGATTTGCTTAGTCAAGCCTCACCAGCAACACCACCACGTCACGATAAATCATCCAGTGAGGAGGTAAGTGATACGAGTTTATTTCGTATATTATTTTCATTTCATTGTGACTTTTCCAAATTATTTATTTATTAA	MAHQQQLASVNCSLDDIDLAALRDPAGIFELIEVVGNGTYGQVYKGRHTKTGQLAAIKVMDVTEDEEEEIKLEINVLKKYSNHRNIATYYGAFIKKSPPGKDDQLWLVMEYCGAGSVTDLVKSTKGQSLKEEWIAYICREILRGLAYLHSNKVIHRDIKGQNVLLTDNAEVKLVDFGVSAQLDRTIGRRNTFIGTPYWMAPEVIACDENPEATYDNRSDLWSLGITALEMAESQPPLCDLHPMRALFLIPRNSPPRLKSNRKWSKKFQSFIDTVLVKDYHQRPYTEQLLKHAFIKDQPTDRQVRIQLKDHIDRCKKRKQEKEREDYRYSGSDNDDDEPQIAGEPSSIIQAPGDTLRRNFQQIQEGRIAAEQQQQQQQMAAVAAAQAAAQAQQQAAQAQQPQANRNQKPPSRDQRQQIEEPGPPSRPALPQRLIVVPDPPHANRPLPPTPKTSEPTAQTPQQQQRNSQNNFKPSLPPRRPEDLDMIAAQLNELGVSQQPQPQTAASSSGGVSSSFGQQQAQPEAPPRSNRQSGPPSSASGSGKPAAPLPSSAANNHHVAVSNPLDPLDSSDSDSEPDEPNDHRRNDGTLLASDPPKPLPEFSYRPGLVPVSEDSTTPMTHGSGGPPNRPLPPTPDDDDQAGDRTLIMKRKLENQNRLQKSASTSCANRPKDKLRDEALLREWDIEKFFPKKVGGGGDGIPSGVASLSRGLSNSNSSTLKADSKLQRCSMAEMSTRQQQQQQQQQQTPKGFQPLKTTNQQTKEQQPQRASMIGANLNNKSTNGTNTNNNNNNNNSNKSTSSTSTTSSSSSSSPSTTTSPSSNINNNNALTKSATNATHKRQESDSKLPQNFIRGFRRENSDFFPLTKRHSAVLVNTSLLQQQQQQQQLQSSTTAAQKQPFGSASQRASSIIQRNSIFKTNDLNKTKDSNKSVPKTAATTSTTSATTTTTGAAPNKTSWTSNLTGKNLDFLRLRREKTESFIAWHNSAAKQQLFAQQLVQQQQLQSQQQQQNRNTENLGTPGTRTSSVLPDLLSQASPATPPRHDKSSSEEVSDTSLFRILFSFHCDFSKLFIY
LOC124419969	NC_060953	XP_046807240.1	LOW QUALITY PROTEIN: aspartate aminotransferase,cytoplasmic-like	82	1.59	2.13	2.09	...TTACAACAACCGTTTTACTTATTTCTATTTACAGCTTATCGTACTAGCGAAGGCAAACCCTGGGTATTGCCTGTGGTACGTAAAACAGAGATTAAAATTGCCAGCGATGATACGATAAACCATGAATATTTACCAGTTTTAGGTACTGAAGCGTTTACAAAAGCAGCAACCACTTTGTTATTAGGTGAAGATTCCCCCGCCTTGAGTGAAAATAGAGCTTTTGGCGTACAAACCCTGTCTGGTACAGGTGCCTTGCGTATTGGTGCTGAATTTTTGCGCCGTCAAATGAACCGCAAAGTTTTCTATTATTCCGATCCTACTTGGGAGAATCATCACAAAGTGTTTATGGATGCTGGTTTTGAACAGCCCAATACTTACCACTACTGGGACCAAAGTAAACGTGTTTTAGATATTGAAGGTCTTTTGGCAGATTTAGAAAAGGCTCCCGAAGGCGCTGTTATTATTTTACATGCATGCGCCCATATCCTACCGGCTGTGATCCTACTCACGAACAATGGGTTCAAATTGCCGATTTGATGGAACGCAAAAAATTGTTCCCTTTCTTTGATTCAGCTTATCAAGGTTTTGCTAGCGGTGATCCCGACTACGATGCCTGGGCTGTAAGATATTTTATTAAGCGTGGTTTTGAACTATTCTGTGCCCAATCATTTGCCAAAAATTTCGGTCTGTATTGTGAACGTGTTGGTAATTTAAGTGTAGTATCAAATACTCCTGCCGTTAAGGAGGCAGTACAATCTCAATTCACTTTATTGGTTCGTGGCATGTACTCAAATCCCCCTGCCTATGGTAGTCGTATTGTATCAACTGTTTTGAATAATGCTGATTTAAGAAAAGAATGGTGA	LQQPFYLFLFTAYRTSEGKPWVLPVVRKTEIKIASDDTINHEYLPVLGTEAFTKAATTLLLGEDSPALSENRAFGVQTLSGTGALRIGAEFLRRQMNRKVFYYSDPTWENHHKVFMDAGFEQPNTYHYWDQSKRVLDIEGLLADLEKAPEGAVIILHACAHXPTGCDPTHEQWVQIADLMERKKLFPFFDSAYQGFASGDPDYDAWAVRYFIKRGFELFCAQSFAKNFGLYCERVGNLSVVSNTPAVKEAVQSQFTLLVRGMYSNPPAYGSRIVSTVLNNADLRKEW
LOC111676842	NC_060953	XP_046807239.1	cold shock domain-containing protein CG9705	398	16.27	25.51	21.41	ATGTCTGAAACACCAAGTACTCCTGAGAAGCTTACTCCTGGTAAGCCACCAGTATATCGTCGTAGCAGTAGCGGTAGTCCATGCCAAAACTTGCAGCTTCCAAGTCCAATTATAACCAAACGCACAAGAACTGCATCAACATCTGCCCGTGCTATGGAGAATCCCGTTGTCAGTGGTATTGTCAAAACTTTCAGCCAATCTAAGGGTCATGGTTTTATAACTCCTAAAGCGGGTGGGGACGAAGTATTTTGTCACATATCAGACATTGAAGGTGAATATGTCCCTATGGCGGGTGATGAAGTCACTTATCGCTTGTGTGCTATACCACCCAAAATGGAAAAATTCCAAGCTGTGCACGTTAAAATTGTTAATTTAACACCCGAGGTCCATCACAAATGGGAAGAATAA	MSETPSTPEKLTPGKPPVYRRSSSGSPCQNLQLPSPIITKRTRTASTSARAMENPVVSGIVKTFSQSKGHGFITPKAGGDEVFCHISDIEGEYVPMAGDEVTYRLCAIPPKMEKFQAVHVKIVNLTPEVHHKWEE
LOC111676842	NC_060953	XP_046807238.1	cold shock domain-containing protein CG9705	398	16.27	25.51	21.41	ATGTCTGAAACACCAAGTACTCCTGAGAAGCTTACTCCTGGTAAGCCACCAGTATATCGTCGTAGCAGTAGCGGTAGTCCATGCCAAAACTTGCAGCTTCCAAGTCCAATTATAACCAAACGCACAAGAACTGCATCAACATCTGCCCGTGCTATGGAGAATCCCGTTGTCAGTGGTATTGTCAAAACTTTCAGCCAATCTAAGGGTCATGGTTTTATAACTCCTAAAGCGGGTGGGGACGAAGTATTTTGTCACATATCAGACATTGAAGGTGAATATGTCCCTATGGCGGGTGATGAAGTCACTTATCGCTTGTGTGCTATACCACCCAAAATGGAAAAATTCCAAGCTGTGCACGTTAAAATTGTTAATTTAACACCCGAGGTCCATCACAAATGGGAAGAATAA	MSETPSTPEKLTPGKPPVYRRSSSGSPCQNLQLPSPIITKRTRTASTSARAMENPVVSGIVKTFSQSKGHGFITPKAGGDEVFCHISDIEGEYVPMAGDEVTYRLCAIPPKMEKFQAVHVKIVNLTPEVHHKWEE
LOC111686319	NC_060950	XP_046807237.1	zinc finger protein 12	36.5	0.25	0.3	0.33	ATGGAAATTATTATGAAAGTAAAATGTTCACCAAGTCCGGGAGCTGGCTCCTCACCACATTCTACACTGAAAATAGTTGATCATCACCATCAACTGCAACAGCATACCTACACAAATGCTGGCTACAAATCAAGTCCTCCACCACCATCACCACATAATGTAATGCCACCGCGAACTTACACGCCCAACACACCACATCCAGGCAATAAATATGCCATTAGCGGTGCAAATAGTGGCAGCTCGTGTAATGATTGTTCATTGGGCTATTGTTGTAATGTGTCACCATGTTGTGCCACAACTCCCTCACCCTCTCATTATTCACAAACTCCACCTTTAGCCTTACAAAGGGCATCACCATCCTCCGCTACAACACCAGTGCAGTATACCTCAACAGAATCATATACGAGTAATGCTCCATGTCAAGCTGCAGATGAACCTGAATTTGTCTCCATAGACGATGAAAAGGTAAAACAGTATTTAATACGCTTGGGCCAGCAGCAATTACAAAAACAACGACAACAGCAACAACAACAACAGCAGCAGCAAAGTCGTCCACAAAAAGAACCCAAAATAACGCATGTTTTTTCCGCTCCAACTAATGCAAATGCCGTGAAACCGGTAGTCTATGAAATTATTGAGTTAGACGATGAGGATGAAAGGGAAAAACTCAAACAAATCAAACAACAAGCCGAACAAAGTCTTGCAAATAGAAAATTACCGCCCAATCTCACTATAAACTTAGCCAATCGTAATACGAAATCATTGGACATAAGTCTTATACCTAAAACTTCCGACAACAAAATCACTACACAAAACAGCCAAGAATTGCCTTTAATTAGCAGTCAAACATCCAGTTCGCGATCGTCAATTAATAAAAATTCAGCAAATCATAAAATTATAGCTGAAATTGATTTGCTGGAAAGCGATGATGAAGATGATGCATATGTGCATGATGATAACAACGATGAGGATGATGATGATGACGATGACACATTACCTTTAGTAGCGGTTAGTTGTGAACTACAGTGTGATGACGAAGATGAGGAGGATATTGTACAGGTTAATACAGCTGGATGCAATGTGCCCTACAACAGCGAGTATTTAAATGTTCAGCAGAATAGATCTACAGTAAAATATTCTAAACCATTAGTTGATGATGTCGTTATAGTCGGTTCGCATGCAGATAAAAATAATGATGATAATATGTTGGTTCGTTGGGAGGAATATGAGGGTCAACGAGAACGTGTCTTTTTCGAATGTTTTTTATGTGGTAAAAAAGTACAATCTAGCTATAATCTAAGACGGCATATGATGATTCATACAGGTGAACGTCCTTTTGGTTGCGATTTATGTGATCGGCGATTTCGCGAATTTAGCGATATGAAAAAACATCGACGTCGTCATGCCAACGAGCCAAGCTATCTCTGCATGGTTTGTCATGAACGACCACCTGTAGATAATGATCCAACACGATGCATCAATTGTTGTACACAATCAAAAAATGCTGTTATTATGGCTGCCATGAAACCGGCCACAGATGCTGATAATGCAGCCGAACAGAATACACGTCTTAAGTCGGCAACTGTAACAGAAACATTACAATCCTCTAAGCCATCCCTTTCATCATCATCATCCGTTACCCATTCAGTGCCACAGAAGCAACTACATACTCTACCAACCATCACCTCCGTAACAAGTTATAATATTGCGGCAATAAGAACAAAATCTCCCAATAACAGCAGTGCTACTGCAGCAGCAAACACTAGTAGTGGCAATACAAAATCAACCGAAGATACACAACGTCTTTTGGATAATATACCAGCCGTACATCGTCCTGGTTACAATGAATTGGGCATGATTACGCGTAAAGAGTTTCCCTGTCCGTTGTGCAATCGTGCCTTTGGCACTCGTCACAATCTTAAGCGTCACTACATGATACATACGGGTGAGAAACCATTTAGCTGCAGCAAGTGCCGTAAACCCTTTAGGGAATATTCAACGCTTAAGAAACATATGGTCACTCACATACGTGAACGTTGGTACAAGTGTATGCGCTGTCCCATGAAATTCCGTGATTTCCTTAAGTACACAGAACATAAGGAAACTCATCGCAATGACAGTGATAGTGATGAGCAGCAGCATTTGGCAACGAGTTCTTCAAAATCGACAAAATATTCTTCCGCAATGCAAGTTGATGGTTATATGGATTCAAATGATGATGATTCAGGTGCTGAAGATTGGCTGGAGTGTTGTGAGTGTAATCAACGTTTTAATGAAATCGATGCCTATAATGAACACTTAAAGGAACACGATGTCAATACCCAAATCTTTCAGTGTTACATTTGCAAAGAGCAATTAAAGACACGAGCTGAATTAGATCAGCATATAGCCCGGCAGCATAAATTGGATACAACGGATTCCATGGATGAGGATAATGGTGAAGCCTGA	MEIIMKVKCSPSPGAGSSPHSTLKIVDHHHQLQQHTYTNAGYKSSPPPPSPHNVMPPRTYTPNTPHPGNKYAISGANSGSSCNDCSLGYCCNVSPCCATTPSPSHYSQTPPLALQRASPSSATTPVQYTSTESYTSNAPCQAADEPEFVSIDDEKVKQYLIRLGQQQLQKQRQQQQQQQQQQSRPQKEPKITHVFSAPTNANAVKPVVYEIIELDDEDEREKLKQIKQQAEQSLANRKLPPNLTINLANRNTKSLDISLIPKTSDNKITTQNSQELPLISSQTSSSRSSINKNSANHKIIAEIDLLESDDEDDAYVHDDNNDEDDDDDDDTLPLVAVSCELQCDDEDEEDIVQVNTAGCNVPYNSEYLNVQQNRSTVKYSKPLVDDVVIVGSHADKNNDDNMLVRWEEYEGQRERVFFECFLCGKKVQSSYNLRRHMMIHTGERPFGCDLCDRRFREFSDMKKHRRRHANEPSYLCMVCHERPPVDNDPTRCINCCTQSKNAVIMAAMKPATDADNAAEQNTRLKSATVTETLQSSKPSLSSSSSVTHSVPQKQLHTLPTITSVTSYNIAAIRTKSPNNSSATAAANTSSGNTKSTEDTQRLLDNIPAVHRPGYNELGMITRKEFPCPLCNRAFGTRHNLKRHYMIHTGEKPFSCSKCRKPFREYSTLKKHMVTHIRERWYKCMRCPMKFRDFLKYTEHKETHRNDSDSDEQQHLATSSSKSTKYSSAMQVDGYMDSNDDDSGAEDWLECCECNQRFNEIDAYNEHLKEHDVNTQIFQCYICKEQLKTRAELDQHIARQHKLDTTDSMDEDNGEA
LOC111682955	NC_060953	XP_046807236.1	WASH complex subunit homolog 5 isoform X2	92	0.45	0.57	0.59	ATGGACTTTAGTTATCTTAAAATTGCCGAAGCTCAAGATTTGAAAATTGAACAAAATCCTGAGCTACAAGATTTAGACGATGAATTGCGTGAAAATTATTTGGATTTATTGACACGTTTCTATTTGGCTTTTGAGAGTACTCATCAATATGCTTCGGATTTGCAGCAGTTTATTGATGAATTGAATCGTGGCTATTACATACAGCAGACTTTGGAGACTGTGTTGCAGGATGAGGAGGGCAAGCAGTTGATGTGTGAATCCTTGTATATATTTGGAGTAATCCTACTCATTGTTGACTTTCACATACCCGGCGTTATTCGTGAACGTCTTCTCATGTCTTACTATCGTTATAGTGGTTCGAAATCTCATAGCGATAGTAATATAGATGATGTTTGCATGCTTTTACGTTCCACCGGTTTTGTAGCTCAAAAAAATACCACCACCACCATCAACAGTAGCAAATCTTCTAAAGATGCTGTAGCAAATTATCCAGAATCGTATTTTTCACGTTTTAAATTTGAACAAAATTTCGTAGATATGGTTATAGGACGTCTAAGATGTGATGATATTTATAATCAATTAAGTATTTATCCTCATCCCGATCATCGTTCTACTGCTCTGTCTACACAGGCCGCCATGCTGTATGTTTGTTTGTATTTTTCTCCTAAGATACTGCATTCACAAATCGCTCAAATGCGTGAAATTGTAGATAAGTTTTTCTCCGATAACTGGATTATATCCATATATATGGGTATAACTGTTAATTTGGTAGATGCCTGGGATCAATTTAAGGCTGCCAAGGCTGCCTTAATGCCGGTCATTGAAACTGATGCCATTAAGGGTTTCTGTTTGTTGCACAAAGAAAAAATGGAAAAGATTTTAAAGCAATCCAAGGAAATCCTAAGAGATGGTGTTTTAACGGATTATTTTGTTTTGCAGAACATAACGAAAATCATAAATCTTATACGCCAATGTAATGTTTCGTTGCGTTGGTATTTTACACATGCTTCCCCCATAATTTATGAAATCTCCCGAGGTTCAGTTACGCAAAAAGTGGAACAGATAGTAAAACTAGTGCGCTCGGAATTACATTATGAAGAAAGTGATTTATTTGAGTTGCTATTGAATTGTTCTCAACTGGAATTAGTGGTTAAAGAAATTTTACGCACGCTAATGCAGGAGAAATCACAAAGATGGAATGATTTTAAGAAAGAGGCTTTAGATCGTGTCAATGAATTGAGTGAAGCTTTTTCGGGTTCTCGACCTCTTTCGAAAATTGAAAGTAATCCTCAATTGAAATTATGGTTTGCGGAGATTGCCCAGGAAATAGAAAAGTTGAATTGTGATAATGTTAACTTATCGGGGCGTATGTTAATACAGCTTATACAGGCTTTGGAGGAGGTGCAAGAGTTTCATAATCTTCAAGCAAATATGCAGGTTAAACAGTATTTAATGGAGACCAGGGAGTATTTAACCAGAATGATACAGATAATCAATGTCAAAGAAAACATTCTTATAAACATACAACTGATTAGTGATCTCAGTTATGCCTGGCATTTAATAGATCGCGATTTTACCTCCATAATGCAAGATTCTATTAAAAAACAACCCAAGTCTGTAATACGTTTACGAGCTGCATTTCTAAAACTAGCTAGTGCATTAGAAATACCCCTCATGCGTATAAATCAAGCTAAATCTGAAGATCTTATCTCCGTATCTAACTACTACAGTTCCGAATTGGCCAATTATATGCGTAAGGTTTTACAAATTATACCCGAGACTATGTTTAATCTAATGGCCCGAATTATACAATTACAAACCGATGTTTTAAAAGAAATACCCACCCGCTTGGAAAAAGATAAACTTAAAGAATATGCTCAATTTGAGGATCGTTATACAGTGGCTAAACTAACATACTCCATATCGGTTTTCACTGAGGGTATTCTTATGATGGAAAAAACCTTGGTGGGTGTAATTGAATTAGATCCTAAGCAATTGCTAGAGGATGGCATACGCAAGGAATTGGTCAAGCATTTAGCTAATGCTCTCAACGTTGGACTAATATTTAGCGCAAATGCTAAACAGAAAAATGCCACTGTAGAATTGGAAACTAAATTAGCCCAATTGGCTAAAACCATGGACGGTTATCGTAGATCTTTCGAATATATACAAGACTATCTCAATGTTCATGGTTTGAAAATTTTGCAACAGGAATTGACACGCGTTATTAACTATAATGTAGAAAAAGAATGTAATGCCTTTCTACGCAATAAAATTCAGGATTGGCAATCCCAATATCAATCCACCACCATACCCATACCAACATTCCCTCCCTTGCAAGGAGATTTATCAAAATCCAATAATTTCATAGGACGCTTAGCGTTTGAAATACTACAATGTACCGATCCACAAAATACCATCTATTTAGATCTGAAAGCTGCCTGGTATGATAAAAAGCCACCACATAAAGAGGTATTAGATTCGCGTTTCTTCTATAAAGTACGTGAGGCCATAGGCCCCGCCGGCTTAGTAGGTTTAGATCGTCTTTATACTTATATGTTTGCTGCAGATTTAAAAAAGAATTTAGATAAATTGCAACGCAATATTGAAAATGATAAAATGTGGTCTACGACATTGGCCAATCTAACAGCTGATCTGGAATCTAAACAATTTGTTAACTTAACTGCTGGAAATCCTTTAAAATTTTATGCTACCTATCATCAGCGTTGGCTTAAGGTATGGCCCACTATGATTGAGTGGATTTTGCAGTTGGGTCATAAACAGATTTTACGACAACAATTGGCATTTGAATTGAATCGTAGTAGTAAGGTGAACGCGAAAAATTTGGAATCCGCTTTGGAGACATTTAATAGATCTCTTTTAAATGAACTGGAAAATCAAGAAACTCAACAAAAATTTAAAGATAATAAGCTATTGGTTGATATTAAAGACTATCTAATGTACACTGGCTCCTATGAGCCTCTGGAACAAATATTTGTATTAAGCAAAAACTCCCACAATGTGGCTTTATTCTTTTTCCTAGTAATTATCGCTCACATAACAAGACTACAATTTTCGCTACAAACTCAAAGTCTTGTAGCTAAATCAACAAAAGATCAAATAGATGGTACACCTCTTTTGACGGGTCTCATCACCATTTTACAACAGTATCACAAGGATGTAAAACTTATGTTTATAACATATCTATGTCAATATGTTAAGGTGTTGGTGGAAACAAATTTAAGTAACAAACATGAATTGTGTAACGAGGCCATAACAACTCTACATTTCTTGGATATATTTGTGCGTAAAACCAAACTACCACGCCAAGTATTAAGCGAACGTTTACCGCTTATAATATTAAATCAATATGAATATTTAGGTTTAAGTTTAAAAAGTTGA	MDFSYLKIAEAQDLKIEQNPELQDLDDELRENYLDLLTRFYLAFESTHQYASDLQQFIDELNRGYYIQQTLETVLQDEEGKQLMCESLYIFGVILLIVDFHIPGVIRERLLMSYYRYSGSKSHSDSNIDDVCMLLRSTGFVAQKNTTTTINSSKSSKDAVANYPESYFSRFKFEQNFVDMVIGRLRCDDIYNQLSIYPHPDHRSTALSTQAAMLYVCLYFSPKILHSQIAQMREIVDKFFSDNWIISIYMGITVNLVDAWDQFKAAKAALMPVIETDAIKGFCLLHKEKMEKILKQSKEILRDGVLTDYFVLQNITKIINLIRQCNVSLRWYFTHASPIIYEISRGSVTQKVEQIVKLVRSELHYEESDLFELLLNCSQLELVVKEILRTLMQEKSQRWNDFKKEALDRVNELSEAFSGSRPLSKIESNPQLKLWFAEIAQEIEKLNCDNVNLSGRMLIQLIQALEEVQEFHNLQANMQVKQYLMETREYLTRMIQIINVKENILINIQLISDLSYAWHLIDRDFTSIMQDSIKKQPKSVIRLRAAFLKLASALEIPLMRINQAKSEDLISVSNYYSSELANYMRKVLQIIPETMFNLMARIIQLQTDVLKEIPTRLEKDKLKEYAQFEDRYTVAKLTYSISVFTEGILMMEKTLVGVIELDPKQLLEDGIRKELVKHLANALNVGLIFSANAKQKNATVELETKLAQLAKTMDGYRRSFEYIQDYLNVHGLKILQQELTRVINYNVEKECNAFLRNKIQDWQSQYQSTTIPIPTFPPLQGDLSKSNNFIGRLAFEILQCTDPQNTIYLDLKAAWYDKKPPHKEVLDSRFFYKVREAIGPAGLVGLDRLYTYMFAADLKKNLDKLQRNIENDKMWSTTLANLTADLESKQFVNLTAGNPLKFYATYHQRWLKVWPTMIEWILQLGHKQILRQQLAFELNRSSKVNAKNLESALETFNRSLLNELENQETQQKFKDNKLLVDIKDYLMYTGSYEPLEQIFVLSKNSHNVALFFFLVIIAHITRLQFSLQTQSLVAKSTKDQIDGTPLLTGLITILQQYHKDVKLMFITYLCQYVKVLVETNLSNKHELCNEAITTLHFLDIFVRKTKLPRQVLSERLPLIILNQYEYLGLSLKS
LOC111686319	NC_060950	XP_046807235.1	zinc finger protein 12	36.5	0.25	0.3	0.33	ATGGAAATTATTATGAAAGTAAAATGTTCACCAAGTCCGGGAGCTGGCTCCTCACCACATTCTACACTGAAAATAGTTGATCATCACCATCAACTGCAACAGCATACCTACACAAATGCTGGCTACAAATCAAGTCCTCCACCACCATCACCACATAATGTAATGCCACCGCGAACTTACACGCCCAACACACCACATCCAGGCAATAAATATGCCATTAGCGGTGCAAATAGTGGCAGCTCGTGTAATGATTGTTCATTGGGCTATTGTTGTAATGTGTCACCATGTTGTGCCACAACTCCCTCACCCTCTCATTATTCACAAACTCCACCTTTAGCCTTACAAAGGGCATCACCATCCTCCGCTACAACACCAGTGCAGTATACCTCAACAGAATCATATACGAGTAATGCTCCATGTCAAGCTGCAGATGAACCTGAATTTGTCTCCATAGACGATGAAAAGGTAAAACAGTATTTAATACGCTTGGGCCAGCAGCAATTACAAAAACAACGACAACAGCAACAACAACAACAGCAGCAGCAAAGTCGTCCACAAAAAGAACCCAAAATAACGCATGTTTTTTCCGCTCCAACTAATGCAAATGCCGTGAAACCGGTAGTCTATGAAATTATTGAGTTAGACGATGAGGATGAAAGGGAAAAACTCAAACAAATCAAACAACAAGCCGAACAAAGTCTTGCAAATAGAAAATTACCGCCCAATCTCACTATAAACTTAGCCAATCGTAATACGAAATCATTGGACATAAGTCTTATACCTAAAACTTCCGACAACAAAATCACTACACAAAACAGCCAAGAATTGCCTTTAATTAGCAGTCAAACATCCAGTTCGCGATCGTCAATTAATAAAAATTCAGCAAATCATAAAATTATAGCTGAAATTGATTTGCTGGAAAGCGATGATGAAGATGATGCATATGTGCATGATGATAACAACGATGAGGATGATGATGATGACGATGACACATTACCTTTAGTAGCGGTTAGTTGTGAACTACAGTGTGATGACGAAGATGAGGAGGATATTGTACAGGTTAATACAGCTGGATGCAATGTGCCCTACAACAGCGAGTATTTAAATGTTCAGCAGAATAGATCTACAGTAAAATATTCTAAACCATTAGTTGATGATGTCGTTATAGTCGGTTCGCATGCAGATAAAAATAATGATGATAATATGTTGGTTCGTTGGGAGGAATATGAGGGTCAACGAGAACGTGTCTTTTTCGAATGTTTTTTATGTGGTAAAAAAGTACAATCTAGCTATAATCTAAGACGGCATATGATGATTCATACAGGTGAACGTCCTTTTGGTTGCGATTTATGTGATCGGCGATTTCGCGAATTTAGCGATATGAAAAAACATCGACGTCGTCATGCCAACGAGCCAAGCTATCTCTGCATGGTTTGTCATGAACGACCACCTGTAGATAATGATCCAACACGATGCATCAATTGTTGTACACAATCAAAAAATGCTGTTATTATGGCTGCCATGAAACCGGCCACAGATGCTGATAATGCAGCCGAACAGAATACACGTCTTAAGTCGGCAACTGTAACAGAAACATTACAATCCTCTAAGCCATCCCTTTCATCATCATCATCCGTTACCCATTCAGTGCCACAGAAGCAACTACATACTCTACCAACCATCACCTCCGTAACAAGTTATAATATTGCGGCAATAAGAACAAAATCTCCCAATAACAGCAGTGCTACTGCAGCAGCAAACACTAGTAGTGGCAATACAAAATCAACCGAAGATACACAACGTCTTTTGGATAATATACCAGCCGTACATCGTCCTGGTTACAATGAATTGGGCATGATTACGCGTAAAGAGTTTCCCTGTCCGTTGTGCAATCGTGCCTTTGGCACTCGTCACAATCTTAAGCGTCACTACATGATACATACGGGTGAGAAACCATTTAGCTGCAGCAAGTGCCGTAAACCCTTTAGGGAATATTCAACGCTTAAGAAACATATGGTCACTCACATACGTGAACGTTGGTACAAGTGTATGCGCTGTCCCATGAAATTCCGTGATTTCCTTAAGTACACAGAACATAAGGAAACTCATCGCAATGACAGTGATAGTGATGAGCAGCAGCATTTGGCAACGAGTTCTTCAAAATCGACAAAATATTCTTCCGCAATGCAAGTTGATGGTTATATGGATTCAAATGATGATGATTCAGGTGCTGAAGATTGGCTGGAGTGTTGTGAGTGTAATCAACGTTTTAATGAAATCGATGCCTATAATGAACACTTAAAGGAACACGATGTCAATACCCAAATCTTTCAGTGTTACATTTGCAAAGAGCAATTAAAGACACGAGCTGAATTAGATCAGCATATAGCCCGGCAGCATAAATTGGATACAACGGATTCCATGGATGAGGATAATGGTGAAGCCTGA	MEIIMKVKCSPSPGAGSSPHSTLKIVDHHHQLQQHTYTNAGYKSSPPPPSPHNVMPPRTYTPNTPHPGNKYAISGANSGSSCNDCSLGYCCNVSPCCATTPSPSHYSQTPPLALQRASPSSATTPVQYTSTESYTSNAPCQAADEPEFVSIDDEKVKQYLIRLGQQQLQKQRQQQQQQQQQQSRPQKEPKITHVFSAPTNANAVKPVVYEIIELDDEDEREKLKQIKQQAEQSLANRKLPPNLTINLANRNTKSLDISLIPKTSDNKITTQNSQELPLISSQTSSSRSSINKNSANHKIIAEIDLLESDDEDDAYVHDDNNDEDDDDDDDTLPLVAVSCELQCDDEDEEDIVQVNTAGCNVPYNSEYLNVQQNRSTVKYSKPLVDDVVIVGSHADKNNDDNMLVRWEEYEGQRERVFFECFLCGKKVQSSYNLRRHMMIHTGERPFGCDLCDRRFREFSDMKKHRRRHANEPSYLCMVCHERPPVDNDPTRCINCCTQSKNAVIMAAMKPATDADNAAEQNTRLKSATVTETLQSSKPSLSSSSSVTHSVPQKQLHTLPTITSVTSYNIAAIRTKSPNNSSATAAANTSSGNTKSTEDTQRLLDNIPAVHRPGYNELGMITRKEFPCPLCNRAFGTRHNLKRHYMIHTGEKPFSCSKCRKPFREYSTLKKHMVTHIRERWYKCMRCPMKFRDFLKYTEHKETHRNDSDSDEQQHLATSSSKSTKYSSAMQVDGYMDSNDDDSGAEDWLECCECNQRFNEIDAYNEHLKEHDVNTQIFQCYICKEQLKTRAELDQHIARQHKLDTTDSMDEDNGEA
LOC111682947	NC_060953	XP_046807234.1	putative mediator of RNA polymerase II transcription subunit 26	237	0.83	1.04	1.09	ATGACGCAGCATACGCAACCAGTTGGTGCTGGTCAACACCAACACCAGCAACATCAGCAGCAAACTTCTACGCCACAGCAACAACAACAACATCAAACAACAACGACACCAAACACTAACAACAACAATACGAGCAATAATAACAATTCTTCAACAACGCCTACAACCACAAATAACAATCAAACTCAAACTGTAGCTGTACAGCAACAACAGCCACAACATCAACAAAACAACAATAATAACTATCAATCGCAACAACAACAACAAAATGCCACTGGTGGCCAAATATTTAATCCCCAAATACCCTCAGCAAATGTTTATGTACCAACACTTGGTATGCCAGCAGCAGCCGCTGCTCATCATCATCATCCACAACAACATCATCACCATCAGCCGGGTGCAATGTATCAGACAATGATACCAGCCGCCATACCAAGTAATGTTTATGTCAACAATGTTACCGCCAATGTGAATTTACATGGTTGGCCTCATACTGTACCACATGGCGCTTGGGTACATCCCGGTGGTACACCACATTATATACATGGAGATTCGCCATCAGAACAGGGTGCTCCTGTCATTCAACCAATGGGTGGCATGCCCGTTACTATACAAGCACCAAATGCCTTAGGTGGCCCTGTTATGAATCCTAATCACAATGCTATCAGTGGTGGTACTCGTGGATCTCGTCGAGTTCGCGGACGTGGTGGCACTAGTGGCTCAAGACGTGGTGATTACAATATGCAAAGACATCCTCAACCCGAAGGCAGTCCAGCACCACAACAAGGCGGACAAAATAATCCGCAAGATATGCAAGGACAACAGACAACAGATGGTCAACAGATGATGACAGCCCTACCACCATCATATGTGCCACATCCTCAATATGCTACCCATGCACCACAATATCCCTATGCTTATCCAACTTTCTTTGCACCACAACAACATATGATACATCCCGGTCAAAGTGCTGCTGCACAACAGGCAACTGGTACTCCACTATACTTCTCTACAATGCCTGTTTATAATGGACCCCAAATGTATAATTATGGTTATTATTTGCCACCCGTTATGAATCAATCGGAATATCAATATGGCGAAGAGGTGGGAGTTGCTGGTCCTCTGGGTGAGGAACGTCAGCCTGTGGGTGAAGGCGGCGCGATGATGTGGCACCAACAACCGATATATACTGATGAGTACGGCATGAGTCCTGCTGATATGCATGCTGTTTCCTCAGATGATATAAATCATAATGCCTCCTCTATGGGTTCGGCTAATGAAACACCCAATCTTTTAAGTCCCAACTATACTCCCATGTATGACCAAATGACACAACAAATGGGAGTTATGCATATTTATGATGATCCCCAAATGGGTCAAATACAAGTTATGCATCCTCAGGCTGGAGTGCCACAGCTGGAAGAAGAATTATCTGAATGTGGTTCACAACCTTCTACAGCACCCATACAAATGGTACCAGCTGTTACTGCTGCTGTTCCACCTCCTCCTATGACTATAGAACCACATTTTATACCAGTCACAGGTGGTGCTATAATGCCAATCGATGACACTCTCACACCCATTGCAACAACACCTCAGCATCAACAACAGATTCAACAGCCAGCACTTCATCAACAACAACAGCAGCCATCATCAATCACTGGGGATAATATTATCGTCGACAGCAATGTACAAACCTATGAAAACGTTTCAAACATACAAGCAGGCGAATCAGTTACCAGTCTCAATGAAGAGATTGTACAACAACCTGCTGCTGACAATATAGCAATCGAATATCAACAATTGCCACAACAACAAACTCAAAATGTTTTAGTCGAAGCAATACAAACGGATAATTTCAACAATACCAATAAAACATTGATGACTGATGTACAAGAATTGCCAGCAGAGGACACTGAGCATATAGTAGTTGCCAATAAAAGTACAGATGTGGCGGTAGAAACGGTGGTAGCTACAAATGTGGTGGCACCTCAGCAGCAACAACAAATAATACCACAGCCTGTGTATCAGCAGCAACAACAAACCGTTCAGGAAAAGCAACATAAACAGCAATATGTAGCCAAACAAAATGTTCCTCAACAACAGCAACAATATCAACATCAACAATTGCAAACTCAGCCTGTGACAGCACAACAGCAACAACCAACAGCCCAACCTCAACAACAGCAACAGACACATTATCAAGCTTCAACACAACAACAACATCAACAGCAACATCAGCATCACCATAACCAACAACAACAGCATCATCAGCAACAACAAACTTATGAAAATCGTAAATCTTCACAAATGTACAATCAACAACATCAATCACGTAGTCGTAAATATGACTATCATCATGGTCATGGCTCTACCAGCAGTAATAGTGATGCTTCTTCCCATCATCATCATCAACAACAACAAACACAGCAACAGCAGACAACTAAAACTATGTCATGGACAAATTCCTCACAACACAAGAAATCCACCAACACAGTGGCAGTAACAGCAACACCCACTGCCAGTCACTCGAGCGGCAGTTACAATAAACAATCAAATGCCAGCAATACGTCCAGCTCTCATACTCACTCTACACGCACTTATACCAATCAACAACATCATAATTATCAACAACAACAGCAGCAGCAACAACAAAACTATCATTATCAGCAACAGCAGCCACAAACTAGAAATTATGGAGCCATGAAAATGCCTTCTTCACCCATTTCCAGTGCACCCAGCACCATGGAACGTAAAACCAGTCAATCAAGTGATGCTGGCAAGGGTCAAGGATCTCAATCTACATCGACTGCCTCCACAACTGCAGCTCCCCATCAATTTCAACAATCACAACAAACCTCAACCAGCAATGATGCTGTACCAGCAGTACAACATACCACGGCAGCTGCCACCACAGCTAGTGCTGGCTCCGCTGCTGTCACCTCGATTTCTAACAAGCAGCATACCCAACATTATCCACCAGGATTCGCTACTAAGAAACATAGTTTCTCAAATCAGGGACACAGTGGTCCAAGCACTACCCCAAATCCTACAACAGCAGCGGTTACCAGCAGCAGCAGTAGTGGTAATGCGGTGGAAGCCTCCTCAACACCAGCCATAAATTTGGCACCACCAGTTTCTGCCACTACACCAGCAGCTCCCTCCACTCAATCTTGGGCTAGTCTCTTTGCCAGTAGTTCAAATGCCAGCAATTCAGCCAGTTCAAATACGGCTGCCTCTTCTACAATAAACACAACCTCCACCTCTTCTTCCTCTAATATCAACTATTCAAAGAAACCCATTGCCAAAGTAGCTCCCTATGAGGGCATAACTCCTGTTACACCTCCTCCACCCGTAGTAACCCCGGGTACTTTATCGTACTCTGCAGCCTCAGCTCAAAACCTACCCACACCCTCTTCGGCTAGCACAGCTTCAACAACTGCCAAAAAACTCGAGCAACAACAATCACAACGCAACTCATTGGCCAATCTAGATGAATTCTCTTTGAAATTTGCTCAATTTTTAACATCGTATAAAAGTGACTGGGCCACCGTTAGCTTAAGACCTAGAGGTCTTACAAATCGTTCCAACTATTGTTATATCAATTCTATACTACAAGCTCTACTCGGTTGTTCGCCTTTGTATAATTTAATACGTTCTATACCAAAACAAGCTGCCAATTTGTGTGAGGTTAAGACTCCTACAGTTAATGCCATGATGACTTTTATGTCAAATTTCTCTAATCTACCTAGTGGTTTGCGTTTACGTAACGCCAAAGGAGGTAAAGGCAACAAAGATGATTTGGGTGGAGATTTACAGTGTGATCCTGCCTTTGAACCCACAGAAATCTACAAATTATGGAATGATAGTCGTGAGGAACATGTTGAGGGTCGGCAGGAAGATGCCGAAGAATTTTTAAGTTATATACTTAATAAACTAAATGATGAAATGTTGGAGGTTATAAAATTAATTGCCAAACCAAATACCGAACAAAATGGTCAAACTGAACCGGTCGAAGAGGATGGAGATGTGTGGCAGATGATTTGCAATAATCGCAATAAGGGCAGTGTAACACGTCAAACTGATTTTGGTTGCACTCCATTAAGTGATATCTTCCGCGGAGAATTACGTTCACGTCTACAACGTGAGGGAGAGCATTCAACAGATGTTATACAGCCTTTCTTTACATTGCAACTGAATATTGAAAAAGCTGCCTCGGTTAAGGAGGCTTTAGAGATCTTAGTTGGCCGTGATCAATTGGAAGGTGTTACCGGCAGTAAGAGCAAACAGGAGGTGGTGGCCTGGCAACAAATGAATTTAGAAAAATTGCCTCCTATTTTAATTTTACACCTTAAATGGTTCGACTATCGTTCGGATGGTTGCACAAAGATTTTGAAAAAGGTTGAGTTTCCAGTGGAACTGAAAATTGATTCAAAAATTTTAGCTTCCAAGAAGTACTCACAAAAACAACGAGCTTATCGTCTCTTTGCCGTTGTCTATCATGATGGCAAAGAGGCCACCAAAGGACATTATATCACTGATGTCTATCACACCGGCTATGGCAGTTGGTTGCGTTTCGATGACAGCTCTGTCAAGCCGGTAAGTGAAAATCATGTCCTCTTACCACGGACACCACGAGTACCTTATTTACTTTGCTATAGACGCTGTGATACCATACCACAGCAAAGCAATAACAATCAGAATAGCTCATCAACAGGCAATAATAATAATTCATCAGGTAATAGTACACAATCATCATCAGGAAAATAA	MTQHTQPVGAGQHQHQQHQQQTSTPQQQQQHQTTTTPNTNNNNTSNNNNSSTTPTTTNNNQTQTVAVQQQQPQHQQNNNNNYQSQQQQQNATGGQIFNPQIPSANVYVPTLGMPAAAAAHHHHPQQHHHHQPGAMYQTMIPAAIPSNVYVNNVTANVNLHGWPHTVPHGAWVHPGGTPHYIHGDSPSEQGAPVIQPMGGMPVTIQAPNALGGPVMNPNHNAISGGTRGSRRVRGRGGTSGSRRGDYNMQRHPQPEGSPAPQQGGQNNPQDMQGQQTTDGQQMMTALPPSYVPHPQYATHAPQYPYAYPTFFAPQQHMIHPGQSAAAQQATGTPLYFSTMPVYNGPQMYNYGYYLPPVMNQSEYQYGEEVGVAGPLGEERQPVGEGGAMMWHQQPIYTDEYGMSPADMHAVSSDDINHNASSMGSANETPNLLSPNYTPMYDQMTQQMGVMHIYDDPQMGQIQVMHPQAGVPQLEEELSECGSQPSTAPIQMVPAVTAAVPPPPMTIEPHFIPVTGGAIMPIDDTLTPIATTPQHQQQIQQPALHQQQQQPSSITGDNIIVDSNVQTYENVSNIQAGESVTSLNEEIVQQPAADNIAIEYQQLPQQQTQNVLVEAIQTDNFNNTNKTLMTDVQELPAEDTEHIVVANKSTDVAVETVVATNVVAPQQQQQIIPQPVYQQQQQTVQEKQHKQQYVAKQNVPQQQQQYQHQQLQTQPVTAQQQQPTAQPQQQQQTHYQASTQQQHQQQHQHHHNQQQQHHQQQQTYENRKSSQMYNQQHQSRSRKYDYHHGHGSTSSNSDASSHHHHQQQQTQQQQTTKTMSWTNSSQHKKSTNTVAVTATPTASHSSGSYNKQSNASNTSSSHTHSTRTYTNQQHHNYQQQQQQQQQNYHYQQQQPQTRNYGAMKMPSSPISSAPSTMERKTSQSSDAGKGQGSQSTSTASTTAAPHQFQQSQQTSTSNDAVPAVQHTTAAATTASAGSAAVTSISNKQHTQHYPPGFATKKHSFSNQGHSGPSTTPNPTTAAVTSSSSSGNAVEASSTPAINLAPPVSATTPAAPSTQSWASLFASSSNASNSASSNTAASSTINTTSTSSSSNINYSKKPIAKVAPYEGITPVTPPPPVVTPGTLSYSAASAQNLPTPSSASTASTTAKKLEQQQSQRNSLANLDEFSLKFAQFLTSYKSDWATVSLRPRGLTNRSNYCYINSILQALLGCSPLYNLIRSIPKQAANLCEVKTPTVNAMMTFMSNFSNLPSGLRLRNAKGGKGNKDDLGGDLQCDPAFEPTEIYKLWNDSREEHVEGRQEDAEEFLSYILNKLNDEMLEVIKLIAKPNTEQNGQTEPVEEDGDVWQMICNNRNKGSVTRQTDFGCTPLSDIFRGELRSRLQREGEHSTDVIQPFFTLQLNIEKAASVKEALEILVGRDQLEGVTGSKSKQEVVAWQQMNLEKLPPILILHLKWFDYRSDGCTKILKKVEFPVELKIDSKILASKKYSQKQRAYRLFAVVYHDGKEATKGHYITDVYHTGYGSWLRFDDSSVKPVSENHVLLPRTPRVPYLLCYRRCDTIPQQSNNNQNSSSTGNNNNSSGNSTQSSSGK
LOC111691018	NC_060953	XP_046807233.1	protein argonaute-2 isoform X3	1243.67	6.15	8.39	8.1	ATGGGAAAGAAAAATAAGTATAAAAAGGATGAAAGTGCACCACCACAACAACAGGCACAGAATCCTCAAGGAGGTGCTGGAGGTAGTGGACAGCAGAAGCAACAGCAAAAACCACAAGAAGGTGTTGGAGGACAGCCGCAGCAACAGCAAAAACTTCAACAAGGTGCTGGAAGTGGAGGAAAGTTGCAACAACAACAAAAGCCCCAACAAGTTGGTGGAGGACAGCCGCAGCAACAACAAAAGTCACAACAAGAGAGTGGAGGACAGTCCCAGCAAAAGCCTCAAGGTGCCTGGGGCGGAGGACAGCCTCAACAAGGTGCCTGGGGTGGAGGACAGCCGCAACAACAAACGGCTCAACAAGGTGCCTGGGGAGGTCAACAAAGAGGAACAGAGCAACAACGAGGTCCCAGTCAGCAACAATGGAGGAATCAACCAGGCGGTAATAATCAACAAGGTGAAAGAGATCAACAACGTCGTGATAATAATCAACAAGGTGGTGGAAATCAGCTACAACGTGGTCCTAATCAACAACAAGGCGGAAGAGATCAACAACAACGTGGTTCAAATCAGCAACAAAGCGGAAGAGATCAACAACAACATGGTTCTCATCAACAAGGCGGTAGGGCTGATCAACAACGTGGTCCTAATCAACCACAAGGCGGAAGAGATCAACAACAACGTGGTTCAAATCAGCAACAAGGGTGGAGAGATCAGCAACAACGTGGTTCTCCTCAAAAAGTCGGTCAAGATCAGAAACAAGGAGAAGGTTGGAGTCAACAACGTGATCAAGGTCGTCAACATGGCCGAGGAGGTCGACCCGGACAAGTCCAACAGCAACAACACAGCGCAACGTTAAGTAAACAAATGGAACAACTAACGATTAGTGATGAAATTCCTCTACCACTTAAGGCGAAATCGTGTAATGGTATTGTTCGTGGAACTTTGGGAAAGCCTGGTGTTGTAGAAGTAAACTATTTGAAATTGGACTTGAAAGGTATGCCCAAAGAAGCATATCACTACGATGTAACCATCACACCCGATAGACCTAAAAAATTTTTACGGCCTGCATTTGAACAATGCAGGCGTGCAAAGTTTCCGAATATATTTTCGGCCTTTGATGGCATGAAAAATTGTTATACTTTGCAACGTTTGAATGTTCCTATCGACATTAAAATCGAAGTACCCGATTCTAGTAATAGAATGAGAGAGATGCATGTAGAAATAAAGGAAACTGATAATTGTGTTGTAGACTTGGAAGCATTAAGAACCTACCAAAATGAAAGAGTTTCCGATAAACCCATGAGGGCTCTTCAAGTTTTAGAAGTTGTGCTAGCTAGTAACAATCACGACCGTGGTATTCGCGTAGGACGTTCATTTTTCCGCAGACCTTCAGATGCATACAATTTGCAGGACGGTTACGAAGCTTGGACTGGTCTGTATCAAGCTGCTATTTTAGGCGAACAACCACTTTTAAATGTAGACATTGCTCATAAATCCTTTCCTTGTGAATCAACTATAATTGATTATTTAAAAAATCAGCGCATTGATATTACTCGAGATATACGGCAAAATTATGCGGTTTTTAAAGACGTTTCCAATTATTTAAAAGGAATTAATATCCTCTATACACCGCCTAAATGTTTCGGGGCTTCTCCTAAACAATATAAATTAATTGAAGTTGGAGATCCAGCTTCCCAAAAAAAATTCAAAACTGATGACGGAAAAGAGATTACGGTGGCCTATTACTTCAGTTCTCGAGGTTACAATTTAACATATCCAAATCTTAATTGTTTAATTGTTGGCTCAACTGTACGACAAATCTCCTTGCCTATGGAGTTGTGTTCTATTCCCAGTGGTCAAGCACTAAACCGCAAGGATAAAGATAGACAAGTTCAGAATATGATACGTTATGCCGCCACATCTACTAACAGACGTAAACAAAAAATAATGGAACTATTAAGATATTTCGATCACAATGATAATCCAATAATAAGAGAGTTCGGTTTGCGAATTGGTTCGAATTTCATAAAAGTTCCAATGCGTCTGTTGCCAGCACCATATATGGAATATCTCCAAGGCCAAACTGTAACAACATTCAAAGGAGCATGGCGTATGGACGATATCAAAAATGTTAAATTCTTAATTACATCAAAACCACCTAATGGTCATAAATGGGCCATTCTATATGAAGAAAGCACAAACCATCGTGGTATCACATATCATGATCTCGAAACTTTTAAATCGAATGTCATTAAAACATCGCAAAATCTTAATATGAATTTACAAAACACTGCAGAGATAAAAAGTTATAATTACCGCAATTTGGAGTCAATGCTTAAACAACTTGCTATAGAGAAATACGATCTGGTTTTTGTTGTCCTTTCTGACAGAGGCACGTCTTATTCTAAAATTAAACAAATCGCTGAATTGAGTATTGGCATTTTAACGCAATGTATCAAGGACAAGACAATCTTTCGAACTATTAAGGATCGAACCGTATTTTCCAACATTTTGCTTAAAGTAAATGGGAAATTGAACGGCACTAATCATAAAATTGCACAGGATAAAGATTCGAATTTACTCTCCCCTATAAAGAATGTTATGTACTTGGGAGCCGATGTAACACATCCCTCTCCAGATCAACGGCACATACCAAGTGTGGTTGGTGTTACTGCATCACATGACGCACATGGAGCTTGTTACAACTGCCAATATCGTCTTCAACGTTCCACTGTTGAAAACATCGAAGATATGGAGTCGATTGTTACTCGGCATTTGGAAGTTTATTACAAATATCAGAAAAGTTATCCTAGCCTTCTAATTTACTATCGCGATGGGGTATCAGATGGTCAGTTTCCTATAGTAGAACGCGAAGAAATCCGTGCCATTCGAAATGCTTGCAAGAAAAAGGGCTGCAATCCTAAGATAACATGCGTTATAGTAGTTAAACGCCATCATACACGTTTCTTCCCAACAACCCAACCACAGCACGAAAGGGACTTTAACAATGTCCAAGCGGGCACTGTTGTCGATCAACACATCACCCATCCCAATGAAGTGCAGTTCTTCATGGTTAGCCACCAGTCCATACAGGGTACGGCTAGACCGACACGATACAATGTTATTCTTGATGAATCGAATTTTGATATAAATCTCTTGCAAAAGTTGACATATAATCTCTGTCATTTGTTTCCACGTTGTAATCGTGCTGTATCATATCCCGCTCCAGCATACTTGGCCCATTTGGTAGCATTCCGTGGTCGTGTTTACTTGGAAGGAACTCAAAGATTTGATAGAAATTTGAACAGAGAATACGAAAATCGTCTAATCAAACCAGATTTTCTAAATAGAAATCCTATGTACTTCATCTAA	MGKKNKYKKDESAPPQQQAQNPQGGAGGSGQQKQQQKPQEGVGGQPQQQQKLQQGAGSGGKLQQQQKPQQVGGGQPQQQQKSQQESGGQSQQKPQGAWGGGQPQQGAWGGGQPQQQTAQQGAWGGQQRGTEQQRGPSQQQWRNQPGGNNQQGERDQQRRDNNQQGGGNQLQRGPNQQQGGRDQQQRGSNQQQSGRDQQQHGSHQQGGRADQQRGPNQPQGGRDQQQRGSNQQQGWRDQQQRGSPQKVGQDQKQGEGWSQQRDQGRQHGRGGRPGQVQQQQHSATLSKQMEQLTISDEIPLPLKAKSCNGIVRGTLGKPGVVEVNYLKLDLKGMPKEAYHYDVTITPDRPKKFLRPAFEQCRRAKFPNIFSAFDGMKNCYTLQRLNVPIDIKIEVPDSSNRMREMHVEIKETDNCVVDLEALRTYQNERVSDKPMRALQVLEVVLASNNHDRGIRVGRSFFRRPSDAYNLQDGYEAWTGLYQAAILGEQPLLNVDIAHKSFPCESTIIDYLKNQRIDITRDIRQNYAVFKDVSNYLKGINILYTPPKCFGASPKQYKLIEVGDPASQKKFKTDDGKEITVAYYFSSRGYNLTYPNLNCLIVGSTVRQISLPMELCSIPSGQALNRKDKDRQVQNMIRYAATSTNRRKQKIMELLRYFDHNDNPIIREFGLRIGSNFIKVPMRLLPAPYMEYLQGQTVTTFKGAWRMDDIKNVKFLITSKPPNGHKWAILYEESTNHRGITYHDLETFKSNVIKTSQNLNMNLQNTAEIKSYNYRNLESMLKQLAIEKYDLVFVVLSDRGTSYSKIKQIAELSIGILTQCIKDKTIFRTIKDRTVFSNILLKVNGKLNGTNHKIAQDKDSNLLSPIKNVMYLGADVTHPSPDQRHIPSVVGVTASHDAHGACYNCQYRLQRSTVENIEDMESIVTRHLEVYYKYQKSYPSLLIYYRDGVSDGQFPIVEREEIRAIRNACKKKGCNPKITCVIVVKRHHTRFFPTTQPQHERDFNNVQAGTVVDQHITHPNEVQFFMVSHQSIQGTARPTRYNVILDESNFDINLLQKLTYNLCHLFPRCNRAVSYPAPAYLAHLVAFRGRVYLEGTQRFDRNLNREYENRLIKPDFLNRNPMYFI
LOC111691018	NC_060953	XP_046807232.1	protein argonaute-2 isoform X2	1242.67	6.15	8.38	8.09	ATGGGAAAGAAAAATAAGTATAAAAAGGATGAAAGTGCACCACCACAACAACAGGCACAGAATCCTCAAGGAGGTGCTGGAGGTAGTGGACAGCAGAAGCAACAGCAAAAACCACAAGAAGGTGTTGGAGGACAGCCGCAGCAACAGCAAAAACTTCAACAAGGTGCTGGAAGTGGAGGAAAGTTGCAACAACAACAAAAGCCCCAACAAGTTGGTGGAGGACAGCCGCAGCAACAACAAAAGTCACAACAAGAGAGTGGAGGACAGTCCCAGCAAAAGCCTCAAGGTGCCTGGGGCGGAGGACAGCCTCAACAAGGTGCCTGGGGTGGAGGACAGCCGCAACAACAAACGGCTCAACAAGGTGCCTGGGGAGGTCAACAAAGAGGAACAGAGCAACAACGAGGTCCCAGTCAGCAACAATGGAGGAATCAACCAGGCGGTAATAATCAACAAGGTGAAAGAGATCAACAACGTCGTGATAATAATCAACAAGGTGGTGGAAATCAGCTACAACGTGGTCCTAATCAACAACAAGGCGGAAGAGATCAACAACAACGTGGTTCAAATCAGCAACAAAGCGGAAGAGATCAACAACAACATGGTTCTCATCAACAAGGCGGTAGGGCTGATCAACAACGTGGTCCTAATCAACCACAAGGCGGAAGAGATCAACAACAACGTGGTTCAAATCAGCAACAAGGGTGGAGAGATCAGCAACAACGTGGTTCTCCTCAAAAAGTCGGTCAAGATCAGAAACAAGGAGAAGGTTGGAGTCAACAACGTGATCAAGGTCGTCAACATGGCCGAGGAGGTCGACCCGGACAAGTCCAACAGCAACAACACAGCGCAACGTTAAGTAAACAAATGGAACAACTAACGATTAGTGATGAAATTCCTCTACCACTTAAGGCGAAATCGTGTAATGGTATTGTTCGTGGAACTTTGGGAAAGCCTGGTGTTGTAGAAGTAAACTATTTGAAATTGGACTTGAAAGGTATGCCCAAAGAAGCATATCACTACGATGTAACCATCACACCCGATAGACCTAAAAAATTTTTACGGCCTGCATTTGAACAATGCAGGCGTGCAAAGTTTCCGAATATATTTTCGGCCTTTGATGGCATGAAAAATTGTTATACTTTGCAACGTTTGAATGTTCCTATCGACATTAAAATCGAAGTACCCGATTCTAGTAATAGAATGAGAGAGATGCATGTAGAAATAAAGGAAACTGATAATTGTGTTGTAGACTTGGAAGCATTAAGAACCTACCAAAATGAAAGAGTTTCCGATAAACCCATGAGGGCTCTTCAAGTTTTAGAAGTTGTGCTAGCTAGTAACAATCACGACCGTGGTATTCGCGTAGGACGTTCATTTTTCCGCAGACCTTCAGATGCATACAATTTGCAGGACGGTTACGAAGCTTGGACTGGTCTGTATCAAGCTGCTATTTTAGGCGAACAACCACTTTTAAATGTAGACATTGCTCATAAATCCTTTCCTTGTGAATCAACTATAATTGATTATTTAAAAAATCAGCGCATTGATATTACTCGAGATATACGGCAAAATTATGCGGTTTTTAAAGACGTTTCCAATTATTTAAAAGGAATTAATATCCTCTATACACCGCCTAAATGTTTCGGGGCTTCTCCTAAACAATATAAATTAATTGAAGTTGGAGATCCAGCTTCCCAAAAAAAATTCAAAACTGATGACGGAAAAGAGATTACGGTGGCCTATTACTTCAGTTCTCGAGGTTACAATTTAACATATCCAAATCTTAATTGTTTAATTGTTGGCTCAACTGTACGACAAATCTCCTTGCCTATGGAGTTGTGTTCTATTCCCAGTGGTCAAGCACTAAACCGCAAGGATAAAGATAGACAAGTTCAGAATATGATACGTTATGCCGCCACATCTACTAACAGACGTAAACAAAAAATAATGGAACTATTAAGATATTTCGATCACAATGATAATCCAATAATAAGAGAGTTCGGTTTGCGAATTGGTTCGAATTTCATAAAAGTTCCAATGCGTCTGTTGCCAGCACCATATATGGAATATCTCCAAGGCCAAACTGTAACAACATTCAAAGGAGCATGGCGTATGGACGATATCAAAAATGTTAAATTCTTAATTACATCAAAACCACCTAATGGTCATAAATGGGCCATTCTATATGAAGAAAGCACAAACCATCGTGGTATCACATATCATGATCTCGAAACTTTTAAATCGAATGTCATTAAAACATCGCAAAATCTTAATATGAATTTACAAAACACTGCAGAGATAAAAAGTTATAATTACCGCAATTTGGAGTCAATGCTTAAACAACTTGCTATAGAGAAATACGATCTGGTTTTTGTTGTCCTTTCTGACAGAGGCACGTCTTATTCTAAAATTAAACAAATCGCTGAATTGAGTATTGGCATTTTAACGCAATGTATCAAGGACAAGACAATCTTTCGAACTATTAAGGATCGAACCGTATTTTCCAACATTTTGCTTAAAGTAAATGGGAAATTGAACGGCACTAATCATAAAATTGCACAGGATAAAGATTCGAATTTACTCTCCCCTATAAAGAATGTTATGTACTTGGGAGCCGATGTAACACATCCCTCTCCAGATCAACGGCACATACCAAGTGTGGTTGGTGTTACTGCATCACATGACGCACATGGAGCTTGTTACAACTGCCAATATCGTCTTCAACGTTCCACTGTTGAAAACATCGAAGATATGGAGTCGATTGTTACTCGGCATTTGGAAGTTTATTACAAATATCAGAAAAGTTATCCTAGCCTTCTAATTTACTATCGCGATGGGGTATCAGATGGTCAGTTTCCTATAGTAGAACGCGAAGAAATCCGTGCCATTCGAAATGCTTGCAAGAAAAAGGGCTGCAATCCTAAGATAACATGCGTTATAGTAGTTAAACGCCATCATACACGTTTCTTCCCAACAACCCAACCACAGCACGAAAGGGACTTTAACAATGTCCAAGCGGGCACTGTTGTCGATCAACACATCACCCATCCCAATGAAGTGCAGTTCTTCATGGTTAGCCACCAGTCCATACAGGGTACGGCTAGACCGACACGATACAATGTTATTCTTGATGAATCGAATTTTGATATAAATCTCTTGCAAAAGTTGACATATAATCTCTGTCATTTGTTTCCACGTTGTAATCGTGCTGTATCATATCCCGCTCCAGCATACTTGGCCCATTTGGTAGCATTCCGTGGTCGTGTTTACTTGGAAGGAACTCAAAGATTTGATAGAAATTTGAACAGAGAATACGAAAATCGTCTAATCAAACCAGATTTTCTAAATAGAAATCCTATGTACTTCATCTAA	MGKKNKYKKDESAPPQQQAQNPQGGAGGSGQQKQQQKPQEGVGGQPQQQQKLQQGAGSGGKLQQQQKPQQVGGGQPQQQQKSQQESGGQSQQKPQGAWGGGQPQQGAWGGGQPQQQTAQQGAWGGQQRGTEQQRGPSQQQWRNQPGGNNQQGERDQQRRDNNQQGGGNQLQRGPNQQQGGRDQQQRGSNQQQSGRDQQQHGSHQQGGRADQQRGPNQPQGGRDQQQRGSNQQQGWRDQQQRGSPQKVGQDQKQGEGWSQQRDQGRQHGRGGRPGQVQQQQHSATLSKQMEQLTISDEIPLPLKAKSCNGIVRGTLGKPGVVEVNYLKLDLKGMPKEAYHYDVTITPDRPKKFLRPAFEQCRRAKFPNIFSAFDGMKNCYTLQRLNVPIDIKIEVPDSSNRMREMHVEIKETDNCVVDLEALRTYQNERVSDKPMRALQVLEVVLASNNHDRGIRVGRSFFRRPSDAYNLQDGYEAWTGLYQAAILGEQPLLNVDIAHKSFPCESTIIDYLKNQRIDITRDIRQNYAVFKDVSNYLKGINILYTPPKCFGASPKQYKLIEVGDPASQKKFKTDDGKEITVAYYFSSRGYNLTYPNLNCLIVGSTVRQISLPMELCSIPSGQALNRKDKDRQVQNMIRYAATSTNRRKQKIMELLRYFDHNDNPIIREFGLRIGSNFIKVPMRLLPAPYMEYLQGQTVTTFKGAWRMDDIKNVKFLITSKPPNGHKWAILYEESTNHRGITYHDLETFKSNVIKTSQNLNMNLQNTAEIKSYNYRNLESMLKQLAIEKYDLVFVVLSDRGTSYSKIKQIAELSIGILTQCIKDKTIFRTIKDRTVFSNILLKVNGKLNGTNHKIAQDKDSNLLSPIKNVMYLGADVTHPSPDQRHIPSVVGVTASHDAHGACYNCQYRLQRSTVENIEDMESIVTRHLEVYYKYQKSYPSLLIYYRDGVSDGQFPIVEREEIRAIRNACKKKGCNPKITCVIVVKRHHTRFFPTTQPQHERDFNNVQAGTVVDQHITHPNEVQFFMVSHQSIQGTARPTRYNVILDESNFDINLLQKLTYNLCHLFPRCNRAVSYPAPAYLAHLVAFRGRVYLEGTQRFDRNLNREYENRLIKPDFLNRNPMYFI
LOC111687691	NC_060953	XP_046807231.1	clavesin-1	5558	93.09	125.7	122.48	ATGTTGGAAACCGAAATTATGCAACAGCCAAACTTAAACGGTCCCAGAAATGGTGAGGATTTTGATCCCTATGTCTGTTCTCTCTCAACTGAATTAAAGAAAGTGGCCAAAGAAGAATTACATGAAGATGAGAATATACGTAAACAAGCTTTGGCTCAATTCCGCGAATGGATTGCCAAACATCCACACATTAAAAAATGTCGCACAGATACTATTTTCCTATTGAGATTTTTACGCACCAAGAAATTCTCTGTACCAGCTGCCTGTGAAATGTTAGAACGTTATCTAACCATTAGACAACTTTTCCCACAATGGTTTACGAAATTGGATATTGAAGATCCCGCTTTAAATGAAATCTTCGAAAATGGTTATTTGGTACCTTTGCCACAGCGAGATGAACATGGTCGTCAAGTGATATTTTCGGTAGCTGCTAAATTTGATCCCTATAAGTTTACCTCGGTTCAAATGGCTCGCATACATTCTTTAATCTGTGAAGCTTTACTGGACGATGAAGAATCTCAGGTGGCTGGTTATGTTTATGTTAACGATGAGAGTGGCATGAATATGGGTTTTGTTAGTCTGTGGTCTTTGACAGATTTAAGAAGTATTGTTAAGTGTATACAAAACTCCACTCCAATGAGACACAAGGAGACACACTTTATTAATATTCCTCACTATGCTAACAGAATTATTGAATTGGCAGTTTCCATGTTAAGTGATAAATTGAAGAAACGTATTATTGTGCACAAAAATGTAGATGCCTTAAAGACAAAAATCGATCCTGCCATTTTGCCTAAAGAATATGGTGGCACTGTACCCTTGGCCGATATGATTAAAGAATTCAAATTGAAATTGCAACAGAAACGTGCTGCCATCTTGGCACTCGATGACATGCAAATTGAAGTGACAAAAGATGCCGCCAACTTTGCAGGCAATGATATTGGTGACATTGATGCCGGTGTTGTGGGTAGTTTTAGAAAATTAGAAGTAGATTAA	MLETEIMQQPNLNGPRNGEDFDPYVCSLSTELKKVAKEELHEDENIRKQALAQFREWIAKHPHIKKCRTDTIFLLRFLRTKKFSVPAACEMLERYLTIRQLFPQWFTKLDIEDPALNEIFENGYLVPLPQRDEHGRQVIFSVAAKFDPYKFTSVQMARIHSLICEALLDDEESQVAGYVYVNDESGMNMGFVSLWSLTDLRSIVKCIQNSTPMRHKETHFINIPHYANRIIELAVSMLSDKLKKRIIVHKNVDALKTKIDPAILPKEYGGTVPLADMIKEFKLKLQQKRAAILALDDMQIEVTKDAANFAGNDIGDIDAGVVGSFRKLEVD
LOC111685346	NC_060953	XP_046807230.1	1,5-anhydro-D-fructose reductase-like	2593	33.93	47.87	44.64	ATGAACTCCCTCATCTTCAAAAACCACAATCCACGTTTGTGTCTGTCACACAAACCACAACAAATTGTGCAATTTCAACAGAATATTAAAAATTTTTCTAATTTTTTACGAACAACAAATTCCAGCAATAAAAAAATTACACAAACAAATTGCACATTTGATGTTCGCTTGCTAGACACTAATAGCTGCTGCGTTCAGTTTCGTGGATATTCTATAAAATTAAATAATTCCATCGGAGAAACTATTTTAAAAGTTAATAATACATTTTTCAGTGATTTAATTAGAAATAATTGTCGTAATTTCTTTTGGAAGAAAATGGCTCCCATTTTGGCACCTACTGTAAAATTAAACAATGGCTATGAAATGCCTGTTTTGGGTTTGGGCACTTATGAGTCTAAAAACAATGAAGGTGAAATAGCTGTTAAGCATGCCATAGATGTGGGTTATCGTCATATAGACACGGCCTATTTCTATCAAAATGAAGCTGAAATTGGTAAAGCTATTAAAGATAAAATAGCTGAGGGTGTTGTTAAACGAGAAGACATTTTTTTGGTCACCAAGTTATGGAATATACATCATGAACCTGAACGTGTGGAGGGGGCCTGTCGTAAACAATTGCAATTATTAGGCTTGGATTATATAGACCTATATTTAATGCACCTACCGGTAGGTTATAAATATGTCAGCGAAGAAGATTTATTGCCTAAAGATGAGTCTGGTACTCTGCAATTGAGTGATGTTGACTATTTGGACACTTATAAGGCTATGGAGAAATTGGTTAAATTGGGCTTAGTGCGTAGCATTGGTGTTTCCAATTTCAATAGCCAACAATTACAACGTGTTTTGGATAATTGTGAAATTAAACCGGTAACAAATCAAGTTGAATGTTCGCCGGCCTTAAATCAACGTAAATTGACACAATTCTGCAAAGAGCGTGATATTACTTTGACTGCTTACTCACCTTTGGGACGTCCTAAACCAGCAGAAAAGAAACCCGAGTTTTATTTCTCTGATAAGACTAAAGCTTTAGCAGAGAAATATAATAAAACTCCTGCTCAAATTGTGTTGCGTTATTTGGTTGATATTGGTGTTATACCCATCCCCAAATCTTCTAATCCTCAACGTATTGCCGAAAATTTCAATATTTTCGATTTTAAATTGTCTCCCGAAGATATTGCCATTATGGATACATTCCATACTGGTGAACGTTTGGTGCCTTTTAACTTGATTAAAGGTCAAAATCATAAATATTGGCCTTTCAGCATTGAATTTTAA	MNSLIFKNHNPRLCLSHKPQQIVQFQQNIKNFSNFLRTTNSSNKKITQTNCTFDVRLLDTNSCCVQFRGYSIKLNNSIGETILKVNNTFFSDLIRNNCRNFFWKKMAPILAPTVKLNNGYEMPVLGLGTYESKNNEGEIAVKHAIDVGYRHIDTAYFYQNEAEIGKAIKDKIAEGVVKREDIFLVTKLWNIHHEPERVEGACRKQLQLLGLDYIDLYLMHLPVGYKYVSEEDLLPKDESGTLQLSDVDYLDTYKAMEKLVKLGLVRSIGVSNFNSQQLQRVLDNCEIKPVTNQVECSPALNQRKLTQFCKERDITLTAYSPLGRPKPAEKKPEFYFSDKTKALAEKYNKTPAQIVLRYLVDIGVIPIPKSSNPQRIAENFNIFDFKLSPEDIAIMDTFHTGERLVPFNLIKGQNHKYWPFSIEF
LOC111686319	NC_060950	XP_046807229.1	zinc finger protein 12	36.5	0.25	0.3	0.33	ATGGAAATTATTATGAAAGTAAAATGTTCACCAAGTCCGGGAGCTGGCTCCTCACCACATTCTACACTGAAAATAGTTGATCATCACCATCAACTGCAACAGCATACCTACACAAATGCTGGCTACAAATCAAGTCCTCCACCACCATCACCACATAATGTAATGCCACCGCGAACTTACACGCCCAACACACCACATCCAGGCAATAAATATGCCATTAGCGGTGCAAATAGTGGCAGCTCGTGTAATGATTGTTCATTGGGCTATTGTTGTAATGTGTCACCATGTTGTGCCACAACTCCCTCACCCTCTCATTATTCACAAACTCCACCTTTAGCCTTACAAAGGGCATCACCATCCTCCGCTACAACACCAGTGCAGTATACCTCAACAGAATCATATACGAGTAATGCTCCATGTCAAGCTGCAGATGAACCTGAATTTGTCTCCATAGACGATGAAAAGGTAAAACAGTATTTAATACGCTTGGGCCAGCAGCAATTACAAAAACAACGACAACAGCAACAACAACAACAGCAGCAGCAAAGTCGTCCACAAAAAGAACCCAAAATAACGCATGTTTTTTCCGCTCCAACTAATGCAAATGCCGTGAAACCGGTAGTCTATGAAATTATTGAGTTAGACGATGAGGATGAAAGGGAAAAACTCAAACAAATCAAACAACAAGCCGAACAAAGTCTTGCAAATAGAAAATTACCGCCCAATCTCACTATAAACTTAGCCAATCGTAATACGAAATCATTGGACATAAGTCTTATACCTAAAACTTCCGACAACAAAATCACTACACAAAACAGCCAAGAATTGCCTTTAATTAGCAGTCAAACATCCAGTTCGCGATCGTCAATTAATAAAAATTCAGCAAATCATAAAATTATAGCTGAAATTGATTTGCTGGAAAGCGATGATGAAGATGATGCATATGTGCATGATGATAACAACGATGAGGATGATGATGATGACGATGACACATTACCTTTAGTAGCGGTTAGTTGTGAACTACAGTGTGATGACGAAGATGAGGAGGATATTGTACAGGTTAATACAGCTGGATGCAATGTGCCCTACAACAGCGAGTATTTAAATGTTCAGCAGAATAGATCTACAGTAAAATATTCTAAACCATTAGTTGATGATGTCGTTATAGTCGGTTCGCATGCAGATAAAAATAATGATGATAATATGTTGGTTCGTTGGGAGGAATATGAGGGTCAACGAGAACGTGTCTTTTTCGAATGTTTTTTATGTGGTAAAAAAGTACAATCTAGCTATAATCTAAGACGGCATATGATGATTCATACAGGTGAACGTCCTTTTGGTTGCGATTTATGTGATCGGCGATTTCGCGAATTTAGCGATATGAAAAAACATCGACGTCGTCATGCCAACGAGCCAAGCTATCTCTGCATGGTTTGTCATGAACGACCACCTGTAGATAATGATCCAACACGATGCATCAATTGTTGTACACAATCAAAAAATGCTGTTATTATGGCTGCCATGAAACCGGCCACAGATGCTGATAATGCAGCCGAACAGAATACACGTCTTAAGTCGGCAACTGTAACAGAAACATTACAATCCTCTAAGCCATCCCTTTCATCATCATCATCCGTTACCCATTCAGTGCCACAGAAGCAACTACATACTCTACCAACCATCACCTCCGTAACAAGTTATAATATTGCGGCAATAAGAACAAAATCTCCCAATAACAGCAGTGCTACTGCAGCAGCAAACACTAGTAGTGGCAATACAAAATCAACCGAAGATACACAACGTCTTTTGGATAATATACCAGCCGTACATCGTCCTGGTTACAATGAATTGGGCATGATTACGCGTAAAGAGTTTCCCTGTCCGTTGTGCAATCGTGCCTTTGGCACTCGTCACAATCTTAAGCGTCACTACATGATACATACGGGTGAGAAACCATTTAGCTGCAGCAAGTGCCGTAAACCCTTTAGGGAATATTCAACGCTTAAGAAACATATGGTCACTCACATACGTGAACGTTGGTACAAGTGTATGCGCTGTCCCATGAAATTCCGTGATTTCCTTAAGTACACAGAACATAAGGAAACTCATCGCAATGACAGTGATAGTGATGAGCAGCAGCATTTGGCAACGAGTTCTTCAAAATCGACAAAATATTCTTCCGCAATGCAAGTTGATGGTTATATGGATTCAAATGATGATGATTCAGGTGCTGAAGATTGGCTGGAGTGTTGTGAGTGTAATCAACGTTTTAATGAAATCGATGCCTATAATGAACACTTAAAGGAACACGATGTCAATACCCAAATCTTTCAGTGTTACATTTGCAAAGAGCAATTAAAGACACGAGCTGAATTAGATCAGCATATAGCCCGGCAGCATAAATTGGATACAACGGATTCCATGGATGAGGATAATGGTGAAGCCTGA	MEIIMKVKCSPSPGAGSSPHSTLKIVDHHHQLQQHTYTNAGYKSSPPPPSPHNVMPPRTYTPNTPHPGNKYAISGANSGSSCNDCSLGYCCNVSPCCATTPSPSHYSQTPPLALQRASPSSATTPVQYTSTESYTSNAPCQAADEPEFVSIDDEKVKQYLIRLGQQQLQKQRQQQQQQQQQQSRPQKEPKITHVFSAPTNANAVKPVVYEIIELDDEDEREKLKQIKQQAEQSLANRKLPPNLTINLANRNTKSLDISLIPKTSDNKITTQNSQELPLISSQTSSSRSSINKNSANHKIIAEIDLLESDDEDDAYVHDDNNDEDDDDDDDTLPLVAVSCELQCDDEDEEDIVQVNTAGCNVPYNSEYLNVQQNRSTVKYSKPLVDDVVIVGSHADKNNDDNMLVRWEEYEGQRERVFFECFLCGKKVQSSYNLRRHMMIHTGERPFGCDLCDRRFREFSDMKKHRRRHANEPSYLCMVCHERPPVDNDPTRCINCCTQSKNAVIMAAMKPATDADNAAEQNTRLKSATVTETLQSSKPSLSSSSSVTHSVPQKQLHTLPTITSVTSYNIAAIRTKSPNNSSATAAANTSSGNTKSTEDTQRLLDNIPAVHRPGYNELGMITRKEFPCPLCNRAFGTRHNLKRHYMIHTGEKPFSCSKCRKPFREYSTLKKHMVTHIRERWYKCMRCPMKFRDFLKYTEHKETHRNDSDSDEQQHLATSSSKSTKYSSAMQVDGYMDSNDDDSGAEDWLECCECNQRFNEIDAYNEHLKEHDVNTQIFQCYICKEQLKTRAELDQHIARQHKLDTTDSMDEDNGEA
LOC111687688	NC_060953	XP_046807228.1	carboxypeptidase N subunit 2 isoform X2	5.33	0.05	0.09	0.07	ATGTTTTTCATTCATTGTGTTAAATTTGTGACTATATTTTTCATTGTGTTTGAGCCTTGCAGAGGTCTACAAACACATTTAACCCAAAATCTTGATACTTTAGAAAAATTTCGCCAACAAATAGTGCTGCCCGTAGCAGCGGCTCCGAATTGTACTTTAAATGCCTGCGAAGCTTTAAAATTGGTCTCTCAGCTGTTGGTGCTGCTGCAAACAACTCTAATTATTCCGGTTCAAAGAGCACCACAAATAAGTCGTACTAACTCCTTATCGGATAAGGAAGAACGCGATAGTCAATTGCATAAAATGGTGCGTCAAATCGAAAGTCGTTTGCGATCGGTGGAACAGCCTGTTTGGCGTTTAGCTTTAGGCAGTCGTTTGGAATGGAATCATTGTACCTCAAGTGCTTGTCGTTGTAATCCAGATACGAAAAGTTTTACTTGTTGGAATACGAATCTTAAATCGGTACCTGTAACACAAGTCATACCAATGAATATGGTTTCAATTGACATTTCTCGCAACGCATTATCCACTTTACACAAAGATACATTTCGTGGTTTGACATTGCTAAAGGAATTGGATTTATCTAGCAATCAGTTGGATTTTTTGCCATTCGATTTATTTCAAGATCTTGACAGTTTAATACAGCTCCGCATTCAATACAACTTTCTCGAGGAACTGGATTATCGTATATTTTGGAAATTGCGTCATTTAAGTCTATTGGATTTAAGTAAAAATCGTCTAACCAGTGTAGATGAACAGCTCTTCAATCATTGTCAACGTTTGACGGTTATAAATTTGGCTGATAATAAAATCAAAATATTTCCACCAAATCTTTTGCGTGATCAATCGATTTTGGAGGAACTGGATATGTCACGCAATGAACTACAGGTTTTAAATAAAGGCAGTGTGTTGAAATTGGACAAATTGATTGTGTTGGATTTTTCGTCAAATGCAATTGCTTCTATATCAGAGGACTTCTTTTCGGGTCTAATAAGCTTAAGAACATTAATATTACACAATAATGAAATTACTACCATATCGGGAACGATTTTCAAAAATTTAGGTAAACTTATAACATTGGATTTAACCATGAATCGTATCGTGAAAATCCATAGTAGAGCCTTTGAGGAATTGGTAAATTTGAAGGAATTATTTTTGGGACAAAATGCTTTAAACACTATACCGGATGGCATGTTTTTAAACACAAAATCTCTTGTACGTTTAACATTTTTCTCCAATAATCTTACCACTTTGGAATCGGCCGACTTTGAAGGTCTAACAAATCTAAAGAATTTAATGCTCAACAATAATAATTTAAAATACGTAAATTCGAAAGTATTTGCACCATTTAAAAATCTAGAGAAATTACGCATTGATTCGAACAAATTGCAGTATTTACCACACGGCTCCTTTGTGGATCTACAAAAACTAATTTCGGTTAAATTGGACAAAAATCCCTGGCATTGTGATTGTCGTGCCCTGTATTTGGCACGCTGGATACGTGAACATAGCTCCAAATTATGGGATGGTGCTCCCATGTGTCGTGGTCCCGGTGATTTAGGAGGTCGTGAAGTGGGCTTGCTACGCTACGATGATCTCTGTGATGGTCAGTGGGCCAGTATGTTGTCATTATCACCACGTTTACCAGAAAAACTGGATACATATCTAACAACTGAGCGCAGTAATGTTGGCGTTGGACGAAGAAGTTAG	MFFIHCVKFVTIFFIVFEPCRGLQTHLTQNLDTLEKFRQQIVLPVAAAPNCTLNACEALKLVSQLLVLLQTTLIIPVQRAPQISRTNSLSDKEERDSQLHKMVRQIESRLRSVEQPVWRLALGSRLEWNHCTSSACRCNPDTKSFTCWNTNLKSVPVTQVIPMNMVSIDISRNALSTLHKDTFRGLTLLKELDLSSNQLDFLPFDLFQDLDSLIQLRIQYNFLEELDYRIFWKLRHLSLLDLSKNRLTSVDEQLFNHCQRLTVINLADNKIKIFPPNLLRDQSILEELDMSRNELQVLNKGSVLKLDKLIVLDFSSNAIASISEDFFSGLISLRTLILHNNEITTISGTIFKNLGKLITLDLTMNRIVKIHSRAFEELVNLKELFLGQNALNTIPDGMFLNTKSLVRLTFFSNNLTTLESADFEGLTNLKNLMLNNNNLKYVNSKVFAPFKNLEKLRIDSNKLQYLPHGSFVDLQKLISVKLDKNPWHCDCRALYLARWIREHSSKLWDGAPMCRGPGDLGGREVGLLRYDDLCDGQWASMLSLSPRLPEKLDTYLTTERSNVGVGRRS
LOC111684008	NC_060953	XP_046807226.1	NADH-cytochrome b5 reductase 3	705	12.29	17.52	16.17	ATGGCAAGACCAATTAGTGATAATCATATTATCCCTATTGCTGTGGGTCTAGTTGCTGTAGTAGCTGGCGCTGTTATTATCCATTATTTAATTAATAAGAAATCCACAAAGAAACCCCGCCCCGAACCAAATAGAACAGCACGTCTGCGTACTTTAATCGATGCTAATGATAAATATCAATTACCTTTGATTGAAAAAGAAGTCTTGAGTCATGATACACGTCGCTTCCGTTTTGGTTTACCCTCACATCAGCATATATTGGGTTTGCCCGTGGGTCAGCATATACATCTTATTGCCACCATTGATAATGAACTAGTTATACGTCCATATACACCCATTTCTTCCGATGACGATGTGGGTTATGTTGATTTAGTCGTTAAGGTTTATTTCAAAGATACTCATCCCAAATTTCCAGCTGGTGGCAAAATGTCTCAATATTTAGATCAAATGCAAATTGGTGATAAGATATCTTTCCGTGGTCCTTCGGGTCGTTTGCAATATTTGGGTAATGGTAATTTCTCCATTAAGAAATTGCGTAAAGATCCTCCCAAGACTGTTACTGCTAAACGTGTTAATATGATTGCTGGCGGTACTGGTATTACACCCATGTTACAGTTGGTACGTGATGTCTTGAAACATAGTGAAAAGGATAAAACTGAATTGGCTTTATTGTTTGCTAATCAGAGTGAAAAGGACATTTTATTGCGTAATGAACTTGATGAATTGGCCAAGAAACATCCCGATCAATTCAAAGTGTGGTATACTGTTGATAAAGCTGGTGAAGGCTGGACCTATAGTGTTGGTTTTATCAACGACATGATGATTAAAGTTAATTTATTCCCCGCCGATGATTCTACCATTACTCTAATGTGTGGTCCACCACCCATGATTAATTTTGCCTGCAATCCTGCTTTAGATCAATTGGGTTATCATCCTGATAATAGATTTGCTTATTAA	MARPISDNHIIPIAVGLVAVVAGAVIIHYLINKKSTKKPRPEPNRTARLRTLIDANDKYQLPLIEKEVLSHDTRRFRFGLPSHQHILGLPVGQHIHLIATIDNELVIRPYTPISSDDDVGYVDLVVKVYFKDTHPKFPAGGKMSQYLDQMQIGDKISFRGPSGRLQYLGNGNFSIKKLRKDPPKTVTAKRVNMIAGGTGITPMLQLVRDVLKHSEKDKTELALLFANQSEKDILLRNELDELAKKHPDQFKVWYTVDKAGEGWTYSVGFINDMMIKVNLFPADDSTITLMCGPPPMINFACNPALDQLGYHPDNRFAY
LOC111684008	NC_060953	XP_046807225.1	NADH-cytochrome b5 reductase 3	705	12.29	17.52	16.17	ATGGCAAGACCAATTAGTGATAATCATATTATCCCTATTGCTGTGGGTCTAGTTGCTGTAGTAGCTGGCGCTGTTATTATCCATTATTTAATTAATAAGAAATCCACAAAGAAACCCCGCCCCGAACCAAATAGAACAGCACGTCTGCGTACTTTAATCGATGCTAATGATAAATATCAATTACCTTTGATTGAAAAAGAAGTCTTGAGTCATGATACACGTCGCTTCCGTTTTGGTTTACCCTCACATCAGCATATATTGGGTTTGCCCGTGGGTCAGCATATACATCTTATTGCCACCATTGATAATGAACTAGTTATACGTCCATATACACCCATTTCTTCCGATGACGATGTGGGTTATGTTGATTTAGTCGTTAAGGTTTATTTCAAAGATACTCATCCCAAATTTCCAGCTGGTGGCAAAATGTCTCAATATTTAGATCAAATGCAAATTGGTGATAAGATATCTTTCCGTGGTCCTTCGGGTCGTTTGCAATATTTGGGTAATGGTAATTTCTCCATTAAGAAATTGCGTAAAGATCCTCCCAAGACTGTTACTGCTAAACGTGTTAATATGATTGCTGGCGGTACTGGTATTACACCCATGTTACAGTTGGTACGTGATGTCTTGAAACATAGTGAAAAGGATAAAACTGAATTGGCTTTATTGTTTGCTAATCAGAGTGAAAAGGACATTTTATTGCGTAATGAACTTGATGAATTGGCCAAGAAACATCCCGATCAATTCAAAGTGTGGTATACTGTTGATAAAGCTGGTGAAGGCTGGACCTATAGTGTTGGTTTTATCAACGACATGATGATTAAAGTTAATTTATTCCCCGCCGATGATTCTACCATTACTCTAATGTGTGGTCCACCACCCATGATTAATTTTGCCTGCAATCCTGCTTTAGATCAATTGGGTTATCATCCTGATAATAGATTTGCTTATTAA	MARPISDNHIIPIAVGLVAVVAGAVIIHYLINKKSTKKPRPEPNRTARLRTLIDANDKYQLPLIEKEVLSHDTRRFRFGLPSHQHILGLPVGQHIHLIATIDNELVIRPYTPISSDDDVGYVDLVVKVYFKDTHPKFPAGGKMSQYLDQMQIGDKISFRGPSGRLQYLGNGNFSIKKLRKDPPKTVTAKRVNMIAGGTGITPMLQLVRDVLKHSEKDKTELALLFANQSEKDILLRNELDELAKKHPDQFKVWYTVDKAGEGWTYSVGFINDMMIKVNLFPADDSTITLMCGPPPMINFACNPALDQLGYHPDNRFAY
LOC111688843	NC_060953	XP_046807224.1	tRNA (guanine(37)-N1)-methyltransferase	427	19.79	28.52	26.03	ATGGGTTTTAACGGTATTACAATAATGGGTCGCAGGTCTAAACAGAAAACTAATGGTGGCAATAAACCTGGAGCTGCTGCCACCAGTGCCATTAACAAATCTAAAAAAAATAAAAATCTTTTTAAAGTATCTGATGTCAAACAAAAGAAAAAACCCAAAGAAGTACAGGGAAAACTTAAAAAGATCAAAGAAGCCGTCACTAAGAAACAAGAAAAAGTTGATGCCAATCTACGTGATTTACACAAGGATTTAGTTGTTAAAAAACCTCAAGCCTCTACCTCGAAACCATTAAAACCCACCAAAAAACCAGCACCTAATACAAAAAATCTTTCCGATAAATTGGGAAATTTCAAATTTTAA	MGFNGITIMGRRSKQKTNGGNKPGAAATSAINKSKKNKNLFKVSDVKQKKKPKEVQGKLKKIKEAVTKKQEKVDANLRDLHKDLVVKKPQASTSKPLKPTKKPAPNTKNLSDKLGNFKF
LOC124418445	NC_060953	XP_046807223.1	uncharacterized protein LOC124418445	2	0.05	0.05	0.06	ATGCCAATGCAAGGCATACAATCTGGGGTAGCAGCGAAACTAATGAAAGGGTTGAAATCACAAAGTATTACAATGAAAAAAGAGGAAAAAATAATCGAATTTGTAAGAGATAATCCAGAATTATGGAATAAATATGATATTGATTTTAAAAATACTAAACTTAAGGATAAGAAATGGAATAAAATCGCTACAAGTTTAGGTATATCAGAGGATGCTGCTAAAAAACGTTGGAAAACAATAAGAGACCGTTATTTTCGAATTTCAAAACTAGAGGAATACGCTTTACTAAATCAACAAGGACATGTTACGAAATACAAATATGCTGATATGTTGGGATTTCTTAAAGGCAATAGCACACAAAATAAAAGAAGTTCCTTAAATAATTCTTCTGACGATTCTAATAACCTTAATCTTAATACTCATGAATTTTTAACGGAAACTGAGGAAAATTCTATTAAATATGAATATATTGATGGTATTGAAGAAACCCCTAACGAAAATCATGATAATTCCTCAATAATGGAGCCGTTAGAGAATAGTTTTCAGCGTGAAGATGAAAAAATAGAAACGAAACCTGCTATTTCTAACAATAATTCTCCGGCTCATCTTTTTATGATGAGTTTAGCTCTGCAAATTGATAGGGCTAATTTAAGTATTGATTCCTTTTTAAATCTTCAAATAAAAATGTTGCAATTAGTGAAAGATGAAATAAAACAACAAAAATAA	MPMQGIQSGVAAKLMKGLKSQSITMKKEEKIIEFVRDNPELWNKYDIDFKNTKLKDKKWNKIATSLGISEDAAKKRWKTIRDRYFRISKLEEYALLNQQGHVTKYKYADMLGFLKGNSTQNKRSSLNNSSDDSNNLNLNTHEFLTETEENSIKYEYIDGIEETPNENHDNSSIMEPLENSFQREDEKIETKPAISNNNSPAHLFMMSLALQIDRANLSIDSFLNLQIKMLQLVKDEIKQQK
LOC111688842	NC_060953	XP_046807222.1	tRNA (guanine(37)-N1)-methyltransferase	204	2.32	2.49	3.05	ATGCTCCACGGAAAAGTTTCCTCAAGCTTACAAATTGGAGTTTTATTAAAGTTTAACAAAATCCCAATACCGCAACGAGCAACAACAACCTTAAGATACCGACATTATTGGAAAAACATGGATTGTGATTTATTAAAGCCACCCTCAGAAGTAAGAGGAATGACGGTGTTGGCAATAGAAAAATTTAATAAAACCATACAAGTTCCACGTTTATGGGTGCCGGAAGAAAAATCCCAAAGTGTATTGCCGCTAGTGAAAAAATTACTATTGAAAATGGAAAAATTAAAACCGGTGAAGCCATTGAAATACCAAGAACAAGAGGGTAGAGAAATTTTATTACATCCCCAGCCGGTAAAGAGCTGGCAGGATTTACCCACTCAGGAATTGGAAAAACATGACATTAAGGAGGAAAATTATGCCTTAACAGAGTTAAACTTGAGCTATGACAATTGGCGAGCAGATGAAATAATGAAATCAGTTTTGCCTGCAAATGAAGAAGGTTTAACTTCGTATTCCAGAATAGGTCATATTGTGCATTTGAATTTGAGGGACCATTTAATGCCCTATAAGGATCTAATAGGCCAAGTGCTGTTACAAAAAGTGGTGGGTTGTAAAACCGTAGTCAACAAAGCGGCCTCCATTGATAATACCTATCGTAACTTCCAGCTGGATTTGTTGTGTGGGGAGGCTGTCTATCAAGTGGAAACTAAAGAAAATGGTGTGTTCTTTGAATTTGATTTCTCAAAAGTGTATTGGAATCCCCGTTTGTCGACAGAACATGAAAGAATTGTTCAATTACTTAAACCTCAAGATGTTTTATATGATGTCTTTGCCGGTGTAGGACCATTTGCAGTGCCTGCTGCCAAAAAACAATGTCAGGTCTTGGCCAATGACTTAAATCCCGAAAGCTATAAATGGTTACAACACAATATGAAACGTAACAAATGTTTAGCACAAGCACAGGTTTTTAACAAAGATGGTCGAGATTTTATACTTAATGAATTACGCGAAGATCTGCTTAAAAGATGGCAACAACCCAATGTTAACAATTACAAAATACACATTACCATGAATCTTCCCGCCATGGCTGTCGAATTTCTATCTGCCTTTAGAGGTCTATTGGCCAATGAAACCTCAATAGATTTTAACCAGAAAAATCGACAATTTCCTTTGGTACATGTTTATTCATTTGCCAAGGGTACTAATACCAAAGAATTGGTATTGCAATTAGTGGAAGAAAATTTACAACTGAAATTAAAGGACAATTTAGAAGGAGTATATTTTGTACGCAATGTGGCACCCAACAAAGATATGTATCGTGTATCGTTTTATCTTACCGAAGAGATTTTAATGAATCCACTTACTGCTATTGAGTCTAATAGCAATAAGGAGGGTATTAAACGTAAAGCTGAAGTAGATGGAGAGGACGAGATGTTGGAAAGTTCAAAATTTTTAACGGTATTACAATAA	MLHGKVSSSLQIGVLLKFNKIPIPQRATTTLRYRHYWKNMDCDLLKPPSEVRGMTVLAIEKFNKTIQVPRLWVPEEKSQSVLPLVKKLLLKMEKLKPVKPLKYQEQEGREILLHPQPVKSWQDLPTQELEKHDIKEENYALTELNLSYDNWRADEIMKSVLPANEEGLTSYSRIGHIVHLNLRDHLMPYKDLIGQVLLQKVVGCKTVVNKAASIDNTYRNFQLDLLCGEAVYQVETKENGVFFEFDFSKVYWNPRLSTEHERIVQLLKPQDVLYDVFAGVGPFAVPAAKKQCQVLANDLNPESYKWLQHNMKRNKCLAQAQVFNKDGRDFILNELREDLLKRWQQPNVNNYKIHITMNLPAMAVEFLSAFRGLLANETSIDFNQKNRQFPLVHVYSFAKGTNTKELVLQLVEENLQLKLKDNLEGVYFVRNVAPNKDMYRVSFYLTEEILMNPLTAIESNSNKEGIKRKAEVDGEDEMLESSKFLTVLQ
LOC111683141	NC_060953	XP_046807221.1	serine/threonine-protein kinase unc-51	595	3.73	5.49	4.91	ATGAATATTGTTGGTGATTATGAATACAGTTCCAAGGATATGTTGGGCCATGGCGCCTTTGCTGTAGTTTATAAAGGACGTCATCGCAAGCGACATTTTCCCGTTGCCATAAAATGCATTACCAAAAAAGGTCTAATAAAAACACAAAATTTACTTGGCAAAGAAATAAAGATTCTCAAAGAATTAACAGAGTTGCATCATGAGAATGTGGTGGCACTACTGGATTGTAAAGAATCACAGGATTGTGTGAATTTAGTAATGGAGTATTGTAATGGCGGTGATCTGGCAGATTATTTAAGTGTCAAGGGTACTTTGAGCGAGGATACAGTACGATTGTTTTTAATACAATTGGCCGGTGCCATGAAAGCTTTATATACCAAAGGAATTGTGCATCGTGATCTAAAGCCACAAAATATATTATTATCGCACAATTATGGCAAAACACTGCCAGCACCATCTAAAATAACACTAAAAATAGCTGATTTTGGTTTTGCCCGTTTTCTAAATGAAGGTGTTATGGCGGCCACATTATGTGGTTCTCCCATGTATATGGCTCCTGAAGTTATAATGTCTTTGCAGTATGATGCTAAAGCTGATCTATGGTCTTTGGGTACGATCGTTTATCAGTGTTTAACCGGTAAAGCACCATTCTATGCACAAACACCAAATGAATTGAAATTCTATTATGAACAAAATGCCAATTTAGCACCCAAAATACCCAATGGTGTTTCACCCGAATTACGTGATTTGTTATTGTGTCTATTGCGACGCAATGCCAAGGACAGAATTTCTTTTGAAAGCTTTTTCAATCATCGTTTCTTGCAGGGCAAAAAGGCTGCCACATCACCAGGTGATATACCAGCTTCTCTGGCTATGGGCACTACACCCCCAACAAAATCGAAAAGTCCCTTACAACAACAACTTGAACAACAGCAGCAGCTACAACAGCAACAGTTACAGCAGCAATTACAGCAACAAAAGCAACAGCAGCAGCAGCAACAACCACTACAAAGAGCCGATGATGATTTTCAAGATGAAAATGCTGTTTCGGTGGTTGAAAATCCTGCTATTTGTGCAACCATCACAAATGTGGGCATTTTATGTGAAAGTGAAAATAATACCGAATCTTCGGGATCACATGAAGATTCGGATGATTTTGTATTAGTACCGAAAAATCTTCCAGAAGATCAAAATGTTATTGACTATGAAAAGAAACATTCCACTAAACAGAACGCTAATGCTGCAGCGGCAGCAGCAGCAGCAGCAGTTCAAAATCAGTCCAGTCCTCCAAGACCTAGTACTTTGCCAATATCAGAACCTAAACCGGTGCCAGCACCAGTAAGGCGTTATTCTACTAATACGGGCGTAGCAGCCACAGCACCTAATGCATCTCCTATGGATAAGAATCAAGTACGTTATAGGGCGAATAGTGAACAAATATCATCGCCAAAATTATCCACTACAGCACCCACAGCCTCACCGGCTCAACAGATACCTAGATCTCAACCGATTAGCGTTAAGGGCCGTCAGGAGCATCGTAAAAGTAGTGTTAGTAGTGATATTAATTCTATATCACCACCAGCGGTACAATTTGCTATTGGTACACCACCCACGGGTAGACATCGTTCTACATCGGGTGGCTCACTATCAGAAACACCACCACCATCGGCTCCTAGCACTTGGCAAGTGAGTCCTGGTGGTAATACACAATCGCCTTTAAGACGCTCCGGACATAGTTCACCCGTGCTTCCGTCCGCTCTCACAAAACTACCCACCCTGGGTAGTCCTACTTTAATGGTGGCTCCCGGCTCAGTGGGTTCATTGGGTTCTGGTTCGGGTTCTTCGGAAAATAACAATCAACATCCTATGTTGGGTCCCAGAGCTTTTACTTTACCCGAATTGGGTGCCACTGGTGGTCTACAAAGTCTTTTAGATACTAATGCTACCGGTGCCGGTGGTAATCCCACAGATAGTCATCATCATTTGCATGCATTCCATGCTCCCGAATTATCAGAAGAAACCCTTATGGATCGTGAACACAATGAAACTTTATCCAAATTGAATTTTGTTTTAGCCCTCACCGATTGCATACAAGAAGTGGCTGATTCACGTTGTGCTCCACTGTCGGCTTTAATGGCAGCCGGCTCTAATGAACAACCACAAATCCCACCGCATGCTCCTGAGCATTGTAAGAGAGCCGAGAGATTAGTGTTATTGGTAAGAGCTTTACAATTGTTATCATCCGGCTTAAATTTAGCTTCACAACAGCTAAGAAGTGGCAACTTGAAACCTTCATCTAATGTTAAGAATGCTTTATTAACCATGAATTCAAAATATCGCAGCATTTTATTTGAATCGAAAAAATTAAATGGCACTGGTCTATTGCAAAAAGCCAATGCATTTAATATAACAGCTGATAAAATTTTATACGATTATGCTTTAGATATGTGCCAGGCTGCTGCTTTAGATGAATTATTAAGTAATACCAAAAATTGTTTTGAACGCTATAATACAGCTCATATTTTGTTACATTCATTGGTTCAGAAATGTAATCATCCACAAGATAAAATGCTTTTAAATAAATATCGTGATGCTGTGGAAAAACGTTTAAATATTTTACAACAACAAGGTTATATATATGTAACCGATGAAAATTCTTAA	MNIVGDYEYSSKDMLGHGAFAVVYKGRHRKRHFPVAIKCITKKGLIKTQNLLGKEIKILKELTELHHENVVALLDCKESQDCVNLVMEYCNGGDLADYLSVKGTLSEDTVRLFLIQLAGAMKALYTKGIVHRDLKPQNILLSHNYGKTLPAPSKITLKIADFGFARFLNEGVMAATLCGSPMYMAPEVIMSLQYDAKADLWSLGTIVYQCLTGKAPFYAQTPNELKFYYEQNANLAPKIPNGVSPELRDLLLCLLRRNAKDRISFESFFNHRFLQGKKAATSPGDIPASLAMGTTPPTKSKSPLQQQLEQQQQLQQQQLQQQLQQQKQQQQQQQPLQRADDDFQDENAVSVVENPAICATITNVGILCESENNTESSGSHEDSDDFVLVPKNLPEDQNVIDYEKKHSTKQNANAAAAAAAAAVQNQSSPPRPSTLPISEPKPVPAPVRRYSTNTGVAATAPNASPMDKNQVRYRANSEQISSPKLSTTAPTASPAQQIPRSQPISVKGRQEHRKSSVSSDINSISPPAVQFAIGTPPTGRHRSTSGGSLSETPPPSAPSTWQVSPGGNTQSPLRRSGHSSPVLPSALTKLPTLGSPTLMVAPGSVGSLGSGSGSSENNNQHPMLGPRAFTLPELGATGGLQSLLDTNATGAGGNPTDSHHHLHAFHAPELSEETLMDREHNETLSKLNFVLALTDCIQEVADSRCAPLSALMAAGSNEQPQIPPHAPEHCKRAERLVLLVRALQLLSSGLNLASQQLRSGNLKPSSNVKNALLTMNSKYRSILFESKKLNGTGLLQKANAFNITADKILYDYALDMCQAAALDELLSNTKNCFERYNTAHILLHSLVQKCNHPQDKMLLNKYRDAVEKRLNILQQQGYIYVTDENS
LOC124419965	NC_060950	XP_046807220.1	lectin subunit alpha	126	4.15	6.04	5.45	ATGAAACATTGTCAAAATATCATTCTCTGTATAGTACTAATACTGATATCTTGGTCAACGCATGTGAAAAGTGTAGCCGAATGGGCCAATACGGAAGAAGGCAAAAAATATTTCATTGAAGACAGATATGAGTACACCTGGCTGGAGTCTTTGCATGAATGCGCCAAGCGCAACTTATCATTGGTAACTTTAGATTCGGCAGAAAAAAATAATGATTTTGTGAAATTAATGAAAAATCGTTATGGCCGTGGTCTAGATTTATGGATTGGAGGTTCTGCCTCTACGGCTGAAAATTCCATGCGTAAATTTGTTTGGGCTTCAAATGGCAAAACCTTTCAATTTGCCCACTGGCAAGAGGGTGAACCAAATAATTTGGGCGGCGAACAGCCCTGTGTGCATACCTGGTCCATATCAAAAGACTTTCGTTGGGCTGATGGTCAGTATCATTTGAAATACGGTTATATATGTGAAGAAACTACTTTATTGTACAAATGCTGGGGGAGTTAG	MKHCQNIILCIVLILISWSTHVKSVAEWANTEEGKKYFIEDRYEYTWLESLHECAKRNLSLVTLDSAEKNNDFVKLMKNRYGRGLDLWIGGSASTAENSMRKFVWASNGKTFQFAHWQEGEPNNLGGEQPCVHTWSISKDFRWADGQYHLKYGYICEETTLLYKCWGS
LOC111682569	NC_060953	XP_046807219.1	JNK-interacting protein 3 isoform X9	105.77	0.5	0.67	0.65	ATGGACAACGACGACACTTTACTCAACAATCGTGGTCCTCAGCCTGGTGCTGAGACCGTATATGGCACCGATGATAACAATATGGTGATGTCCGAAAAGAATGAACAGGTTGTCAGCATCGTGCAACAATTGGCCGGCAGTATTTATCAAGAGTTCGAACGCATGATTAATCGTTACGATGAAGATGTTGTTAAAAACTTAATGCCATTACTGGTTAATGTCTTGGAATGTCTGGACGCCTCTTATCGCATTAATCAGGAACAAGATGTTGAAGTAGAATTGCTAAGGGAAGACAACGAACAGTTGGTAACGCAATATGAACGTGAAAAAAGTGCTAGAAAATTGGCAGAACAAAAGCTGCTGGAGTCTGAGGATTTGGCCGAGCAGGAGAATAAAGAATTAGCCAGCCGTTTGGAATCTTTAGAGAGTATTGTGCGTATGCTGGAGTTAAAGCATAAAAATAGTTTAGAACATGCCAGCCGTTTGGAAGAAAGGGAATCGGAATTGAAAAAAGAATATAATAAACTACACGAAAGATATACGGAGTTATTTAAAAATCATGTAGACTATATGGAACGCACTAAAATGTTAATGGGCTCCACGCACTCACAAATGAGCACAGCATCAGATCGCATGGAATTAAGTCGAGCTAGACTTAATCCCGTAGCCAGATCTTCCGGTCCCGTTTCCTATGGTTTTGCCTCTTTGGAAAATTCTGCCATGTTAGATACAGAAACCATCTGTAGTGTTGGTAGTAATTCTGATGATTCTGGTCCACCATCGCTGCAAAATGAATTCGAAACTTTGCAAACTGTAGAAAAGTCGGCTGAAACAGATACTCTTCAGCAACAAAATCAAGCTACATCACCGCAAAGTGATAGCAGTCCCATAGTGCCAAATGCTCCATCAAATGGTATGGGCAAAGAAGTGGAAAATCTCATTATGGAGAACAATGAACTTTTGGCTACTAAAAACGCTCTTAACATTGTCAAAGATGACTTGATTGCTCGTGTCGATGAGCTGACGGGCGAAATTGAAATCTTACGCGAAGAACTAAATGCCATGCAACAGTCACGTAATAAACTGCGTACCAAGGTGCAAGAATTAGAAGAGGAACTTAAGAAAACCAAAGAACAAGTCAAACAACAAAATGACAATGATCAAGATGAAAATGATGTACCATTGGCTCAGCGTAAACGTTTTACACGCGTTGAAATGGCTATGGTTCTAATGGAGCGTAATCAATACAAAGAACGTTTAATGGAGCTGCAAGAAGCAGTTCGTTTAACAGAAATCTTGAGAGCCACTCGTACAGTGGATAATTTAGATAAAAAATCTAAACAAAGCATATGGAAATATTTTAGTAATCTTTTTACCCCCTCCAATCGCCCACAAGAGCGTGTCGCTGATGGGCAGGGAGGGGGGCCTATGTTTCGTTACTCAAGCCCATCTCACTCTCATGGATCCCCCAGTAGAAATAGCGACAGTCGCCTTGCCATAACTGGTGGCGGACCAAACCACCCCGCCAGTGCTGGCCTAGCCAATGCCTTGGCCAATAAAGATTATGCCGAAGAAGGAACCTCTGAAAGAGCCCGTGCTAGGCGTCACGAACAATACCGACAACTAAGAGCTCATGTTCAGAAGGAAGACGGTCGTTTGCATGCTTATGGCTGGAGTTTGCCGGGTAATAAAACTGAAAAAGAACAGCAATCCAGACATTCTGGTGGTGTTCCCGTACCCGTGTATTGTAATCCTTTGGCGGAGGCCTCACCTCATATGAAAGTCTTTTGTGCGGCAGGAGTTAATCTCAATGGAGGTTTTACCAAAAATGGTCAATCCATAATACCCTCTACTTCACCATATGCTCCTCGTTCGACGGCTAAAATTACTGAAATTACTAGTCCCACAGCAGAGCACTCGGCCGAAGCATTAGATCGTCAAATAACTCGTTGCAGTCTCGAAAACCTCGAACCCGAGACCCAGTTAACATCATATGTTTGGATATGCACAAGTACCCATGCAGCCAGTACTGTGACTGTGGTGGATGCTAATCAGTCGGCCACAGTTTTAGATGTATTTCCAATTTGTGCCTCTCATTTGTTGTGTATTGCCTCGGTACCCGGTGCCATGGAAAAGGATTACGCTCTACTTGAAAACTCAGAGGTTATAAAAGCCGGCGAAATGTTGGAGAGACCCGGAGAAGGAAGTGAAGGTTTTGGCAAGGTCGAGTTTATACGTGTTAAACCTAAAACGGATCCAAATAGCAATACCAAAGATACAGATCACAATGAGCAAGCCTTAGAGGTGAATGCTGAAACTCCAGTGGAAGAAAAAGCTAAAGAAGCTACAGAAAAGTCGAATGAACAGAACGGTTCAATACCAATTGAACCCTTAGGTAATGTAAACGAAATAAAAATACGTCAACCCATACCGGGCATACCACAACGTATCCATAACGATGCTACAGATTCTACAACCACTACCAACAAGTCAAACGATACTACTAATAATACCACATCGCAATTTAGCAATAACAACAACTCATCGACGAAACAACAACAGTTACCATTCTCAAAACCCATTAATCCCATATTGGGAACTAAGGATCGTGAAGAGCCCGTCATGAGTTCGGTGGGTCCCACTATGTGGATGGGTGCTCAGGATAATTGGTTGTACGTCCATAGTGCTGTTGGTCGTTGGCACGAGTGTTTGCATAAAGTTCATTTGCCCGATGCCGTCCTAGCGATAGTTCATGTTGAGTCACGCGTTGTGGTGGCCCTTGCAAATGCCCAATTAGCCGTGTTCCGCCGCCAAACAGACGGCCAATGGGATCTGAATAGTTATCATTTAGTGACGCTAGGTGATCGCAATCATTCGATACGTTGTCTCTGTGTGGCCGGCGAACGTATATGGGCCGCCCATCGCAATAAGATCTTTATTGTAGATCCGATCTCGTTAAATATTATCCATTCGCTGGACGCACATCCGCGCAAAGAGAGCCAAGTGCGACAAATGGCGGCAACAGGTGCTGGTGTATGGGTTTCCATCAGATTGGACTCAACTTTACGTTTATACAACACATACACATTTGAACACAAACAGGATGTGGATATAGAACCATATGTATCGAAAATGTTGGGTACTGGTAAATTAGGATTCTCTTTTGTACGTATAACGGCTTTAATGGTGTCGTGTAATCGTCTATGGATTGGTACCAGTAATGGTGTTATTATCTCTGTGCCCTTATCCGAAGGTCAAGGAAAATTAAATGATCCCAGTAGTCAACTGCCTTTATGTTGTATGGCCAATGCTCAACTATCTTTTCATGGACATCGTGATGCTGTTAAGTTCTTTGTTTCAGTACCACTGCGTCAAAATAATAGCGCTCAATTACAATTTACCAATAAACGACCCGATATGCTGGTAATGTGTGGCGGTGAAGGTTATATTGATTTTCGCATAAGACAAGAGAGAACTATAACTGATGCTAGTGATAATGCTGCGCATTTGATAGTTTGGAAAGTTGATTCTTTTATCAACTGGAACTTTATAAATTAA	MDNDDTLLNNRGPQPGAETVYGTDDNNMVMSEKNEQVVSIVQQLAGSIYQEFERMINRYDEDVVKNLMPLLVNVLECLDASYRINQEQDVEVELLREDNEQLVTQYEREKSARKLAEQKLLESEDLAEQENKELASRLESLESIVRMLELKHKNSLEHASRLEERESELKKEYNKLHERYTELFKNHVDYMERTKMLMGSTHSQMSTASDRMELSRARLNPVARSSGPVSYGFASLENSAMLDTETICSVGSNSDDSGPPSLQNEFETLQTVEKSAETDTLQQQNQATSPQSDSSPIVPNAPSNGMGKEVENLIMENNELLATKNALNIVKDDLIARVDELTGEIEILREELNAMQQSRNKLRTKVQELEEELKKTKEQVKQQNDNDQDENDVPLAQRKRFTRVEMAMVLMERNQYKERLMELQEAVRLTEILRATRTVDNLDKKSKQSIWKYFSNLFTPSNRPQERVADGQGGGPMFRYSSPSHSHGSPSRNSDSRLAITGGGPNHPASAGLANALANKDYAEEGTSERARARRHEQYRQLRAHVQKEDGRLHAYGWSLPGNKTEKEQQSRHSGGVPVPVYCNPLAEASPHMKVFCAAGVNLNGGFTKNGQSIIPSTSPYAPRSTAKITEITSPTAEHSAEALDRQITRCSLENLEPETQLTSYVWICTSTHAASTVTVVDANQSATVLDVFPICASHLLCIASVPGAMEKDYALLENSEVIKAGEMLERPGEGSEGFGKVEFIRVKPKTDPNSNTKDTDHNEQALEVNAETPVEEKAKEATEKSNEQNGSIPIEPLGNVNEIKIRQPIPGIPQRIHNDATDSTTTTNKSNDTTNNTTSQFSNNNNSSTKQQQLPFSKPINPILGTKDREEPVMSSVGPTMWMGAQDNWLYVHSAVGRWHECLHKVHLPDAVLAIVHVESRVVVALANAQLAVFRRQTDGQWDLNSYHLVTLGDRNHSIRCLCVAGERIWAAHRNKIFIVDPISLNIIHSLDAHPRKESQVRQMAATGAGVWVSIRLDSTLRLYNTYTFEHKQDVDIEPYVSKMLGTGKLGFSFVRITALMVSCNRLWIGTSNGVIISVPLSEGQGKLNDPSSQLPLCCMANAQLSFHGHRDAVKFFVSVPLRQNNSAQLQFTNKRPDMLVMCGGEGYIDFRIRQERTITDASDNAAHLIVWKVDSFINWNFIN
LOC111682569	NC_060953	XP_046807218.1	JNK-interacting protein 3 isoform X8	108.33	0.49	0.67	0.65	ATGGACAACGACGACACTTTACTCAACAATCGTGGTCCTCAGCCTGGTGCTGAGACCGTATATGGCACCGATGATAACAATATGGTGATGTCCGAAAAGAATGAACAGGTTGTCAGCATCGTGCAACAATTGGCCGGCAGTATTTATCAAGAGTTCGAACGCATGATTAATCGTTACGATGAAGATGTTGTTAAAAACTTAATGCCATTACTGGTTAATGTCTTGGAATGTCTGGACGCCTCTTATCGCATTAATCAGGAACAAGATGTTGAAGTAGAATTGCTAAGGGAAGACAACGAACAGTTGGTAACGCAATATGAACGTGAAAAAAGTGCTAGAAAATTGGCAGAACAAAAGCTGCTGGAGTCTGAGGATTTGGCCGAGCAGGAGAATAAAGAATTAGCCAGCCGTTTGGAATCTTTAGAGAGTATTGTGCGTATGCTGGAGTTAAAGCATAAAAATAGTTTAGAACATGCCAGCCGTTTGGAAGAAAGGGAATCGGAATTGAAAAAAGAATATAATAAACTACACGAAAGATATACGGAGTTATTTAAAAATCATGTAGACTATATGGAACGCACTAAAATGTTAATGGGCTCCACGCACTCACAAATGAGCACAGCATCAGATCGCATGGAATTAAGTCGAGCTAGACTTAATCCCGTAGCCAGATCTTCCGGTCCCGTTTCCTATGGTTTTGCCTCTTTGGAAAATTCTGCCATGTTAGATACAGAAACCATCTGTAGTGTTGGTAGTAATTCTGATGATTCTGGTCCACCATCGCTGCAAAATGAATTCGAAACTTTGCAAACTGTAGAAAAGTCGGCTGAAACAGATACTCTTCAGCAACAAAATCAAGCTACATCACCGCAAAGTGATAGCAGTCCCATAGTGCCAAATGCTCCATCAAATGTTGGTCGTACAACTACGAAAAAGGAACAACGTTCTGCGAATACATTATATCAAGAACTATCCTTTCAAGATAATGAAGAAAGTGAAGAAAACGAAATTGTTACAGGTATGGGCAAAGAAGTGGAAAATCTCATTATGGAGAACAATGAACTTTTGGCTACTAAAAACGCTCTTAACATTGTCAAAGATGACTTGATTGCTCGTGTCGATGAGCTGACGGGCGAAATTGAAATCTTACGCGAAGAACTAAATGCCATGCAACAGTCACGTAATAAACTGCGTACCAAGGTGCAAGAATTAGAAGAGGAACTTAAGAAAACCAAAGAACAAGTCAAACAACAAAATGACAATGATCAAGATGAAAATGATGTACCATTGGCTCAGCGTAAACGTTTTACACGCGTTGAAATGGCTATGGTTCTAATGGAGCGTAATCAATACAAAGAACGTTTAATGGAGCTGCAAGAAGCAGTTCGTTTAACAGAAATCTTGAGAGCCACTCGTACAGTGGATAATTTAGATAAAAAATCTAAACAAAGCATATGGAAATATTTTAGTAATCTTTTTACCCCCTCCAATCGCCCACAAGAGCGTGTCGCTGATGGGCAGGGAGGGGGGCCTATGTTTCGTTACTCAAGCCCATCTCACTCTCATGGATCCCCCAGTAGAAATAGCGACAGTCGCCTTGCCATAACTGGTGGCGGACCAAACCACCCCGCCAGTGCTGGCCTAGCCAATGCCTTGGCCAATAAAGATTATGCCGAAGAAGGAACCTCTGAAAGAGCCCGTGCTAGGCGTCACGAACAATACCGACAACTAAGAGCTCATGTTCAGAAGGAAGACGGTCGTTTGCATGCTTATGGCTGGAGTTTGCCGGGTAATAAAACTGAAAAAGAACAGCAATCCAGACATTCTGGTGGTGTTCCCGTACCCGTGTATTGTAATCCTTTGGCGGAGGCCTCACCTCATATGAAAGTCTTTTGTGCGGCAGGAGTTAATCTCAATGGAGGTTTTACCAAAAATGGTCAATCCATAATACCCTCTACTTCACCATATGCTCCTCGTTCGACGGCTAAAATTACTGAAATTACTAGTCCCACAGCAGAGCACTCGGCCGAAGCATTAGATCGTCAAATAACTCGTTGCAGTCTCGAAAACCTCGAACCCGAGACCCAGTTAACATCATATGTTTGGATATGCACAAGTACCCATGCAGCCAGTACTGTGACTGTGGTGGATGCTAATCAGTCGGCCACAGTTTTAGATGTATTTCCAATTTGTGCCTCTCATTTGTTGTGTATTGCCTCGGTACCCGGTGCCATGGAAAAGGATTACGCTCTACTTGAAAACTCAGAGGTTATAAAAGCCGGCGAAATGTTGGAGAGACCCGGAGAAGGAAGTGAAGGTTTTGGCAAGGTCGAGTTTATACGTGTTAAACCTAAAACGGATCCAAATAGCAATACCAAAGATACAGATCACAATGAGCAAGCCTTAGAGGTGAATGCTGAAACTCCAGTGGAAGAAAAAGCTAAAGAAGCTACAGAAAAGTCGAATGAACAGAACGGTTCAATACCAATTGAACCCTTAGGTAATGTAAACGAAATAAAAATACGTCAACCCATACCGGGCATACCACAACGTATCCATAACGATGCTACAGATTCTACAACCACTACCAACAAGTCAAACGATACTACTAATAATACCACATCGCAATTTAGCAATAACAACAACTCATCGACGAAACAACAACAGTTACCATTCTCAAAACCCATTAATCCCATATTGGGAACTAAGGATCGTGAAGAGCCCGTCATGAGTTCGGTGGGTCCCACTATGTGGATGGGTGCTCAGGATAATTGGTTGTACGTCCATAGTGCTGTTGGTCGTTGGCACGAGTGTTTGCATAAAGTTCATTTGCCCGATGCCGTCCTAGCGATAGTTCATGTTGAGTCACGCGTTGTGGTGGCCCTTGCAAATGCCCAATTAGCCGTGTTCCGCCGCCAAACAGACGGCCAATGGGATCTGAATAGTTATCATTTAGTGACGCTAGGTGATCGCAATCATTCGATACGTTGTCTCTGTGTGGCCGGCGAACGTATATGGGCCGCCCATCGCAATAAGATCTTTATTGTAGATCCGATCTCGTTAAATATTATCCATTCGCTGGACGCACATCCGCGCAAAGAGAGCCAAGTGCGACAAATGGCGGCAACAGGTGCTGGTGTATGGGTTTCCATCAGATTGGACTCAACTTTACGTTTATACAACACATACACATTTGAACACAAACAGGATGTGGATATAGAACCATATGTATCGAAAATGTTGGGTACTGGTAAATTAGGATTCTCTTTTGTACGTATAACGGCTTTAATGGTGTCGTGTAATCGTCTATGGATTGGTACCAGTAATGGTGTTATTATCTCTGTGCCCTTATCCGAAGGTCAAGGAAAATTAAATGATCCCAGTAGTCAACTGCCTTTATGTTGTATGGCCAATGCTCAACTATCTTTTCATGGACATCGTGATGCTGTTAAGTTCTTTGTTTCAGTACCACTGCGTCAAAATAATAGCGCTCAATTACAATTTACCAATAAACGACCCGATATGCTGGTAATGTGTGGCGGTGAAGGTTATATTGATTTTCGCATAAGACAAGAGAGAACTATAACTGATGCTAGTGATAATGCTGCGCATTTGATAGTTTGGAAAGTTGATTCTTTTATCAACTGGAACTTTATAAATTAA	MDNDDTLLNNRGPQPGAETVYGTDDNNMVMSEKNEQVVSIVQQLAGSIYQEFERMINRYDEDVVKNLMPLLVNVLECLDASYRINQEQDVEVELLREDNEQLVTQYEREKSARKLAEQKLLESEDLAEQENKELASRLESLESIVRMLELKHKNSLEHASRLEERESELKKEYNKLHERYTELFKNHVDYMERTKMLMGSTHSQMSTASDRMELSRARLNPVARSSGPVSYGFASLENSAMLDTETICSVGSNSDDSGPPSLQNEFETLQTVEKSAETDTLQQQNQATSPQSDSSPIVPNAPSNVGRTTTKKEQRSANTLYQELSFQDNEESEENEIVTGMGKEVENLIMENNELLATKNALNIVKDDLIARVDELTGEIEILREELNAMQQSRNKLRTKVQELEEELKKTKEQVKQQNDNDQDENDVPLAQRKRFTRVEMAMVLMERNQYKERLMELQEAVRLTEILRATRTVDNLDKKSKQSIWKYFSNLFTPSNRPQERVADGQGGGPMFRYSSPSHSHGSPSRNSDSRLAITGGGPNHPASAGLANALANKDYAEEGTSERARARRHEQYRQLRAHVQKEDGRLHAYGWSLPGNKTEKEQQSRHSGGVPVPVYCNPLAEASPHMKVFCAAGVNLNGGFTKNGQSIIPSTSPYAPRSTAKITEITSPTAEHSAEALDRQITRCSLENLEPETQLTSYVWICTSTHAASTVTVVDANQSATVLDVFPICASHLLCIASVPGAMEKDYALLENSEVIKAGEMLERPGEGSEGFGKVEFIRVKPKTDPNSNTKDTDHNEQALEVNAETPVEEKAKEATEKSNEQNGSIPIEPLGNVNEIKIRQPIPGIPQRIHNDATDSTTTTNKSNDTTNNTTSQFSNNNNSSTKQQQLPFSKPINPILGTKDREEPVMSSVGPTMWMGAQDNWLYVHSAVGRWHECLHKVHLPDAVLAIVHVESRVVVALANAQLAVFRRQTDGQWDLNSYHLVTLGDRNHSIRCLCVAGERIWAAHRNKIFIVDPISLNIIHSLDAHPRKESQVRQMAATGAGVWVSIRLDSTLRLYNTYTFEHKQDVDIEPYVSKMLGTGKLGFSFVRITALMVSCNRLWIGTSNGVIISVPLSEGQGKLNDPSSQLPLCCMANAQLSFHGHRDAVKFFVSVPLRQNNSAQLQFTNKRPDMLVMCGGEGYIDFRIRQERTITDASDNAAHLIVWKVDSFINWNFIN
LOC111682569	NC_060953	XP_046807217.1	JNK-interacting protein 3 isoform X6	111.86	0.5	0.69	0.66	ATGGACAACGACGACACTTTACTCAACAATCGTGGTCCTCAGCCTGGTGCTGAGACCGTATATGGCACCGATGATAACAATATGGTGATGTCCGAAAAGGTGCAACAATTGGCCGGCAGTATTTATCAAGAGTTCGAACGCATGATTAATCGTTACGATGAAGATGTTGTTAAAAACTTAATGCCATTACTGGTTAATGTCTTGGAATGTCTGGACGCCTCTTATCGCATTAATCAGGAACAAGATGTTGAAGTAGAATTGCTAAGGGAAGACAACGAACAGTTGGTAACGCAATATGAACGTGAAAAAAGTGCTAGAAAATTGGCAGAACAAAAGCTGCTGGAGTCTGAGGATTTGGCCGAGCAGGAGAATAAAGAATTAGCCAGCCGTTTGGAATCTTTAGAGAGTATTGTGCGTATGCTGGAGTTAAAGCATAAAAATAGTTTAGAACATGCCAGCCGTTTGGAAGAAAGGGAATCGGAATTGAAAAAAGAATATAATAAACTACACGAAAGATATACGGAGTTATTTAAAAATCATGTAGACTATATGGAACGCACTAAAATGTTAATGGGCTCCACGCACTCACAAATGAGCACAGCATCAGATCGCATGGAATTAAGTCGAGCTAGACTTAATCCCGTAGCCAGATCTTCCGGTCCCGTTTCCTATGGTTTTGCCTCTTTGGAAAATTCTGCCATGTTAGATACAGAAACCATCTGTAGTGTTGGTAGTAATTCTGATGATTCTGGTCCACCATCGCTGCAAAATGAATTCGAAACTTTGCAAACTGTAGAAAAGTCGGCTGAAACAGATACTCTTCAGCAACAAAATCAAGCTACATCACCGCAAAGTGATAGCAGTCCCATAGTGCCAAATGCTCCATCAAATGTTGGTCGTACAACTACGAAAAAGGAACAACGTTCTGCGAATACATTATATCAAGAACTATCCTTTCAAGATAATGAAGAAAGTGAAGAAAACGAAATTGTTACAGGGAGCTGGGTACATCCTGGGGAATATGCTTCTTCAGCTAATGACAACTACTTTGGTATGGGCAAAGAAGTGGAAAATCTCATTATGGAGAACAATGAACTTTTGGCTACTAAAAACGCTCTTAACATTGTCAAAGATGACTTGATTGCTCGTGTCGATGAGCTGACGGGCGAAATTGAAATCTTACGCGAAGAACTAAATGCCATGCAACAGTCACGTAATAAACTGCGTACCAAGGTGCAAGAATTAGAAGAGGAACTTAAGAAAACCAAAGAACAAGTCAAACAACAAAATGACAATGATCAAGATGAAAATGATGTACCATTGGCTCAGCGTAAACGTTTTACACGCGTTGAAATGGCTATGGTTCTAATGGAGCGTAATCAATACAAAGAACGTTTAATGGAGCTGCAAGAAGCAGTTCGTTTAACAGAAATCTTGAGAGCCACTCGTACAGTGGATAATTTAGATAAAAAATCTAAACAAAGCATATGGAAATATTTTAGTAATCTTTTTACCCCCTCCAATCGCCCACAAGAGCGTGTCGCTGATGGGCAGGGAGGGGGGCCTATGTTTCGTTACTCAAGCCCATCTCACTCTCATGGATCCCCCAGTAGAAATAGCGACAGTCGCCTTGCCATAACTGGTGGCGGACCAAACCACCCCGCCAGTGCTGGCCTAGCCAATGCCTTGGCCAATAAAGATTATGCCGAAGAAGGAACCTCTGAAAGAGCCCGTGCTAGGCGTCACGAACAATACCGACAACTAAGAGCTCATGTTCAGAAGGAAGACGGTCGTTTGCATGCTTATGGCTGGAGTTTGCCGGGTAATAAAACTGAAAAAGAACAGCAATCCAGACATTCTGGTGGTGTTCCCGTACCCGTGTATTGTAATCCTTTGGCGGAGGCCTCACCTCATATGAAAGTCTTTTGTGCGGCAGGAGTTAATCTCAATGGAGGTTTTACCAAAAATGGTCAATCCATAATACCCTCTACTTCACCATATGCTCCTCGTTCGACGGCTAAAATTACTGAAATTACTAGTCCCACAGCAGAGCACTCGGCCGAAGCATTAGATCGTCAAATAACTCGTTGCAGTCTCGAAAACCTCGAACCCGAGACCCAGTTAACATCATATGTTTGGATATGCACAAGTACCCATGCAGCCAGTACTGTGACTGTGGTGGATGCTAATCAGTCGGCCACAGTTTTAGATGTATTTCCAATTTGTGCCTCTCATTTGTTGTGTATTGCCTCGGTACCCGGTGCCATGGAAAAGGATTACGCTCTACTTGAAAACTCAGAGGTTATAAAAGCCGGCGAAATGTTGGAGAGACCCGGAGAAGGAAGTGAAGGTTTTGGCAAGGTCGAGTTTATACGTGTTAAACCTAAAACGGATCCAAATAGCAATACCAAAGATACAGATCACAATGAGCAAGCCTTAGAGGTGAATGCTGAAACTCCAGTGGAAGAAAAAGCTAAAGAAGCTACAGAAAAGTCGAATGAACAGAACGGTTCAATACCAATTGAACCCTTAGGTAATGTAAACGAAATAAAAATACGTCAACCCATACCGGGCATACCACAACGTATCCATAACGATGCTACAGATTCTACAACCACTACCAACAAGTCAAACGATACTACTAATAATACCACATCGCAATTTAGCAATAACAACAACTCATCGACGAAACAACAACAGTTACCATTCTCAAAACCCATTAATCCCATATTGGGAACTAAGGATCGTGAAGAGCCCGTCATGAGTTCGGTGGGTCCCACTATGTGGATGGGTGCTCAGGATAATTGGTTGTACGTCCATAGTGCTGTTGGTCGTTGGCACGAGTGTTTGCATAAAGTTCATTTGCCCGATGCCGTCCTAGCGATAGTTCATGTTGAGTCACGCGTTGTGGTGGCCCTTGCAAATGCCCAATTAGCCGTGTTCCGCCGCCAAACAGACGGCCAATGGGATCTGAATAGTTATCATTTAGTGACGCTAGGTGATCGCAATCATTCGATACGTTGTCTCTGTGTGGCCGGCGAACGTATATGGGCCGCCCATCGCAATAAGATCTTTATTGTAGATCCGATCTCGTTAAATATTATCCATTCGCTGGACGCACATCCGCGCAAAGAGAGCCAAGTGCGACAAATGGCGGCAACAGGTGCTGGTGTATGGGTTTCCATCAGATTGGACTCAACTTTACGTTTATACAACACATACACATTTGAACACAAACAGGATGTGGATATAGAACCATATGTATCGAAAATGTTGGGTACTGGTAAATTAGGATTCTCTTTTGTACGTATAACGGCTTTAATGGTGTCGTGTAATCGTCTATGGATTGGTACCAGTAATGGTGTTATTATCTCTGTGCCCTTATCCGAAGGTCAAGGAAAATTAAATGATCCCAGTAGTCAACTGCCTTTATGTTGTATGGCCAATGCTCAACTATCTTTTCATGGACATCGTGATGCTGTTAAGTTCTTTGTTTCAGTACCACTGCGTCAAAATAATAGCGCTCAATTACAATTTACCAATAAACGACCCGATATGCTGGTAATGTGTGGCGGTGAAGGTTATATTGATTTTCGCATAAGACAAGAGAGAACTATAACTGATGCTAGTGATAATGCTGCGCATTTGATAGTTTGGAAAGTTGATTCTTTTATCAACTGGAACTTTATAAATTAA	MDNDDTLLNNRGPQPGAETVYGTDDNNMVMSEKVQQLAGSIYQEFERMINRYDEDVVKNLMPLLVNVLECLDASYRINQEQDVEVELLREDNEQLVTQYEREKSARKLAEQKLLESEDLAEQENKELASRLESLESIVRMLELKHKNSLEHASRLEERESELKKEYNKLHERYTELFKNHVDYMERTKMLMGSTHSQMSTASDRMELSRARLNPVARSSGPVSYGFASLENSAMLDTETICSVGSNSDDSGPPSLQNEFETLQTVEKSAETDTLQQQNQATSPQSDSSPIVPNAPSNVGRTTTKKEQRSANTLYQELSFQDNEESEENEIVTGSWVHPGEYASSANDNYFGMGKEVENLIMENNELLATKNALNIVKDDLIARVDELTGEIEILREELNAMQQSRNKLRTKVQELEEELKKTKEQVKQQNDNDQDENDVPLAQRKRFTRVEMAMVLMERNQYKERLMELQEAVRLTEILRATRTVDNLDKKSKQSIWKYFSNLFTPSNRPQERVADGQGGGPMFRYSSPSHSHGSPSRNSDSRLAITGGGPNHPASAGLANALANKDYAEEGTSERARARRHEQYRQLRAHVQKEDGRLHAYGWSLPGNKTEKEQQSRHSGGVPVPVYCNPLAEASPHMKVFCAAGVNLNGGFTKNGQSIIPSTSPYAPRSTAKITEITSPTAEHSAEALDRQITRCSLENLEPETQLTSYVWICTSTHAASTVTVVDANQSATVLDVFPICASHLLCIASVPGAMEKDYALLENSEVIKAGEMLERPGEGSEGFGKVEFIRVKPKTDPNSNTKDTDHNEQALEVNAETPVEEKAKEATEKSNEQNGSIPIEPLGNVNEIKIRQPIPGIPQRIHNDATDSTTTTNKSNDTTNNTTSQFSNNNNSSTKQQQLPFSKPINPILGTKDREEPVMSSVGPTMWMGAQDNWLYVHSAVGRWHECLHKVHLPDAVLAIVHVESRVVVALANAQLAVFRRQTDGQWDLNSYHLVTLGDRNHSIRCLCVAGERIWAAHRNKIFIVDPISLNIIHSLDAHPRKESQVRQMAATGAGVWVSIRLDSTLRLYNTYTFEHKQDVDIEPYVSKMLGTGKLGFSFVRITALMVSCNRLWIGTSNGVIISVPLSEGQGKLNDPSSQLPLCCMANAQLSFHGHRDAVKFFVSVPLRQNNSAQLQFTNKRPDMLVMCGGEGYIDFRIRQERTITDASDNAAHLIVWKVDSFINWNFIN
LOC111682569	NC_060953	XP_046807216.1	JNK-interacting protein 3 isoform X5	111.08	0.5	0.69	0.66	ATGGACAACGACGACACTTTACTCAACAATCGTGGTCCTCAGCCTGGTGCTGAGACCGTATATGGCACCGATGATAACAATATGGTGATGTCCGAAAAGAATGAACAGGTTGTCAGCATCGTGCAACAATTGGCCGGCAGTATTTATCAAGAGTTCGAACGCATGATTAATCGTTACGATGAAGATGTTGTTAAAAACTTAATGCCATTACTGGTTAATGTCTTGGAATGTCTGGACGCCTCTTATCGCATTAATCAGGAACAAGATGTTGAAGTAGAATTGCTAAGGGAAGACAACGAACAGTTGGTAACGCAATATGAACGTGAAAAAAGTGCTAGAAAATTGGCAGAACAAAAGCTGCTGGAGTCTGAGGATTTGGCCGAGCAGGAGAATAAAGAATTAGCCAGCCGTTTGGAATCTTTAGAGAGTATTGTGCGTATGCTGGAGTTAAAGCATAAAAATAGTTTAGAACATGCCAGCCGTTTGGAAGAAAGGGAATCGGAATTGAAAAAAGAATATAATAAACTACACGAAAGATATACGGAGTTATTTAAAAATCATGTAGACTATATGGAACGCACTAAAATGTTAATGGGCTCCACGCACTCACAAATGAGCACAGCATCAGATCGCATGGAATTAAGTCGAGCTAGACTTAATCCCGTAGCCAGATCTTCCGGTCCCGTTTCCTATGGTTTTGCCTCTTTGGAAAATTCTGCCATGTTAGATACAGAAACCATCTGTAGTGTTGGTAGTAATTCTGATGATTCTGGTCCACCATCGCTGCAAAATGAATTCGAAACTTTGCAAACTGTAGAAAAGTCGGCTGAAACAGATACTCTTCAGCAACAAAATCAAGCTACATCACCGCAAAGTGATAGCAGTCCCATAGTGCCAAATGCTCCATCAAATGTTGGTCGTACAACTACGAAAAAGGAACAACGTTCTGCGAATACATTATATCAAGAACTATCCTTTCAAGATAATGAAGAAAGTGAAGAAAACGAAATTGTTACAGGGAGCTGGGTACATCCTGGGGAATATGCTTCTTCAGGTATGGGCAAAGAAGTGGAAAATCTCATTATGGAGAACAATGAACTTTTGGCTACTAAAAACGCTCTTAACATTGTCAAAGATGACTTGATTGCTCGTGTCGATGAGCTGACGGGCGAAATTGAAATCTTACGCGAAGAACTAAATGCCATGCAACAGTCACGTAATAAACTGCGTACCAAGGTGCAAGAATTAGAAGAGGAACTTAAGAAAACCAAAGAACAAGTCAAACAACAAAATGACAATGATCAAGATGAAAATGATGTACCATTGGCTCAGCGTAAACGTTTTACACGCGTTGAAATGGCTATGGTTCTAATGGAGCGTAATCAATACAAAGAACGTTTAATGGAGCTGCAAGAAGCAGTTCGTTTAACAGAAATCTTGAGAGCCACTCGTACAGTGGATAATTTAGATAAAAAATCTAAACAAAGCATATGGAAATATTTTAGTAATCTTTTTACCCCCTCCAATCGCCCACAAGAGCGTGTCGCTGATGGGCAGGGAGGGGGGCCTATGTTTCGTTACTCAAGCCCATCTCACTCTCATGGATCCCCCAGTAGAAATAGCGACAGTCGCCTTGCCATAACTGGTGGCGGACCAAACCACCCCGCCAGTGCTGGCCTAGCCAATGCCTTGGCCAATAAAGATTATGCCGAAGAAGGAACCTCTGAAAGAGCCCGTGCTAGGCGTCACGAACAATACCGACAACTAAGAGCTCATGTTCAGAAGGAAGACGGTCGTTTGCATGCTTATGGCTGGAGTTTGCCGGGTAATAAAACTGAAAAAGAACAGCAATCCAGACATTCTGGTGGTGTTCCCGTACCCGTGTATTGTAATCCTTTGGCGGAGGCCTCACCTCATATGAAAGTCTTTTGTGCGGCAGGAGTTAATCTCAATGGAGGTTTTACCAAAAATGGTCAATCCATAATACCCTCTACTTCACCATATGCTCCTCGTTCGACGGCTAAAATTACTGAAATTACTAGTCCCACAGCAGAGCACTCGGCCGAAGCATTAGATCGTCAAATAACTCGTTGCAGTCTCGAAAACCTCGAACCCGAGACCCAGTTAACATCATATGTTTGGATATGCACAAGTACCCATGCAGCCAGTACTGTGACTGTGGTGGATGCTAATCAGTCGGCCACAGTTTTAGATGTATTTCCAATTTGTGCCTCTCATTTGTTGTGTATTGCCTCGGTACCCGGTGCCATGGAAAAGGATTACGCTCTACTTGAAAACTCAGAGGTTATAAAAGCCGGCGAAATGTTGGAGAGACCCGGAGAAGGAAGTGAAGGTTTTGGCAAGGTCGAGTTTATACGTGTTAAACCTAAAACGGATCCAAATAGCAATACCAAAGATACAGATCACAATGAGCAAGCCTTAGAGGTGAATGCTGAAACTCCAGTGGAAGAAAAAGCTAAAGAAGCTACAGAAAAGTCGAATGAACAGAACGGTTCAATACCAATTGAACCCTTAGGTAATGTAAACGAAATAAAAATACGTCAACCCATACCGGGCATACCACAACGTATCCATAACGATGCTACAGATTCTACAACCACTACCAACAAGTCAAACGATACTACTAATAATACCACATCGCAATTTAGCAATAACAACAACTCATCGACGAAACAACAACAGTTACCATTCTCAAAACCCATTAATCCCATATTGGGAACTAAGGATCGTGAAGAGCCCGTCATGAGTTCGGTGGGTCCCACTATGTGGATGGGTGCTCAGGATAATTGGTTGTACGTCCATAGTGCTGTTGGTCGTTGGCACGAGTGTTTGCATAAAGTTCATTTGCCCGATGCCGTCCTAGCGATAGTTCATGTTGAGTCACGCGTTGTGGTGGCCCTTGCAAATGCCCAATTAGCCGTGTTCCGCCGCCAAACAGACGGCCAATGGGATCTGAATAGTTATCATTTAGTGACGCTAGGTGATCGCAATCATTCGATACGTTGTCTCTGTGTGGCCGGCGAACGTATATGGGCCGCCCATCGCAATAAGATCTTTATTGTAGATCCGATCTCGTTAAATATTATCCATTCGCTGGACGCACATCCGCGCAAAGAGAGCCAAGTGCGACAAATGGCGGCAACAGGTGCTGGTGTATGGGTTTCCATCAGATTGGACTCAACTTTACGTTTATACAACACATACACATTTGAACACAAACAGGATGTGGATATAGAACCATATGTATCGAAAATGTTGGGTACTGGTAAATTAGGATTCTCTTTTGTACGTATAACGGCTTTAATGGTGTCGTGTAATCGTCTATGGATTGGTACCAGTAATGGTGTTATTATCTCTGTGCCCTTATCCGAAGGTCAAGGAAAATTAAATGATCCCAGTAGTCAACTGCCTTTATGTTGTATGGCCAATGCTCAACTATCTTTTCATGGACATCGTGATGCTGTTAAGTTCTTTGTTTCAGTACCACTGCGTCAAAATAATAGCGCTCAATTACAATTTACCAATAAACGACCCGATATGCTGGTAATGTGTGGCGGTGAAGGTTATATTGATTTTCGCATAAGACAAGAGAGAACTATAACTGATGCTAGTGATAATGCTGCGCATTTGATAGTTTGGAAAGTTGATTCTTTTATCAACTGGAACTTTATAAATTAA	MDNDDTLLNNRGPQPGAETVYGTDDNNMVMSEKNEQVVSIVQQLAGSIYQEFERMINRYDEDVVKNLMPLLVNVLECLDASYRINQEQDVEVELLREDNEQLVTQYEREKSARKLAEQKLLESEDLAEQENKELASRLESLESIVRMLELKHKNSLEHASRLEERESELKKEYNKLHERYTELFKNHVDYMERTKMLMGSTHSQMSTASDRMELSRARLNPVARSSGPVSYGFASLENSAMLDTETICSVGSNSDDSGPPSLQNEFETLQTVEKSAETDTLQQQNQATSPQSDSSPIVPNAPSNVGRTTTKKEQRSANTLYQELSFQDNEESEENEIVTGSWVHPGEYASSGMGKEVENLIMENNELLATKNALNIVKDDLIARVDELTGEIEILREELNAMQQSRNKLRTKVQELEEELKKTKEQVKQQNDNDQDENDVPLAQRKRFTRVEMAMVLMERNQYKERLMELQEAVRLTEILRATRTVDNLDKKSKQSIWKYFSNLFTPSNRPQERVADGQGGGPMFRYSSPSHSHGSPSRNSDSRLAITGGGPNHPASAGLANALANKDYAEEGTSERARARRHEQYRQLRAHVQKEDGRLHAYGWSLPGNKTEKEQQSRHSGGVPVPVYCNPLAEASPHMKVFCAAGVNLNGGFTKNGQSIIPSTSPYAPRSTAKITEITSPTAEHSAEALDRQITRCSLENLEPETQLTSYVWICTSTHAASTVTVVDANQSATVLDVFPICASHLLCIASVPGAMEKDYALLENSEVIKAGEMLERPGEGSEGFGKVEFIRVKPKTDPNSNTKDTDHNEQALEVNAETPVEEKAKEATEKSNEQNGSIPIEPLGNVNEIKIRQPIPGIPQRIHNDATDSTTTTNKSNDTTNNTTSQFSNNNNSSTKQQQLPFSKPINPILGTKDREEPVMSSVGPTMWMGAQDNWLYVHSAVGRWHECLHKVHLPDAVLAIVHVESRVVVALANAQLAVFRRQTDGQWDLNSYHLVTLGDRNHSIRCLCVAGERIWAAHRNKIFIVDPISLNIIHSLDAHPRKESQVRQMAATGAGVWVSIRLDSTLRLYNTYTFEHKQDVDIEPYVSKMLGTGKLGFSFVRITALMVSCNRLWIGTSNGVIISVPLSEGQGKLNDPSSQLPLCCMANAQLSFHGHRDAVKFFVSVPLRQNNSAQLQFTNKRPDMLVMCGGEGYIDFRIRQERTITDASDNAAHLIVWKVDSFINWNFIN
LOC111682569	NC_060953	XP_046807215.1	JNK-interacting protein 3 isoform X4	112.58	0.51	0.7	0.67	ATGGACAACGACGACACTTTACTCAACAATCGTGGTCCTCAGCCTGGTGCTGAGACCGTATATGGCACCGATGATAACAATATGGTGATGTCCGAAAAGAATGAACAGGTTGTCAGCATCGTGCAACAATTGGCCGGCAGTATTTATCAAGAGTTCGAACGCATGATTAATCGTTACGATGAAGATGTTGTTAAAAACTTAATGCCATTACTGGTTAATGTCTTGGAATGTCTGGACGCCTCTTATCGCATTAATCAGGAACAAGATGTTGAAGTAGAATTGCTAAGGGAAGACAACGAACAGTTGGTAACGCAATATGAACGTGAAAAAAGTGCTAGAAAATTGGCAGAACAAAAGCTGCTGGAGTCTGAGGATTTGGCCGAGCAGGAGAATAAAGAATTAGCCAGCCGTTTGGAATCTTTAGAGAGTATTGTGCGTATGCTGGAGTTAAAGCATAAAAATAGTTTAGAACATGCCAGCCGTTTGGAAGAAAGGGAATCGGAATTGAAAAAAGAATATAATAAACTACACGAAAGATATACGGAGTTATTTAAAAATCATGTAGACTATATGGAACGCACTAAAATGTTAATGGGCTCCACGCACTCACAAATGAGCACAGCATCAGATCGCATGGAATTAAGTCGAGCTAGACTTAATCCCGTAGCCAGATCTTCCGGTCCCGTTTCCTATGGTTTTGCCTCTTTGGAAAATTCTGCCATGTTAGATACAGAAACCATCTGTAGTGTTGGTAGTAATTCTGATGATTCTGGTCCACCATCGCTGCAAAATGAATTCGAAACTTTGCAAACTGTAGAAAAGTCGGCTGAAACAGATACTCTTCAGCAACAAAATCAAGCTACATCACCGCAAAGTGATAGCAGTCCCATAGTGCCAAATGCTCCATCAAATGTTGGTCGTACAACTACGAAAAAGGAACAACGTTCTGCGAATACATTATATCAAGAACTATCCTTTCAAGATAATGAAGAAAGTGAAGAAAACGAAATTGTTACAGGGAGCTGGGTACATCCTGGGGAATATGCTTCTTCAGCTAATGACAACTACTTTGGTATGGGCAAAGAAGTGGAAAATCTCATTATGGAGAACAATGAACTTTTGGCTACTAAAAACGCTCTTAACATTGTCAAAGATGACTTGATTGCTCGTGTCGATGAGCTGACGGGCGAAATTGAAATCTTACGCGAAGAACTAAATGCCATGCAACAGTCACGTAATAAACTGCGTACCAAGGTGCAAGAATTAGAAGAGGAACTTAAGAAAACCAAAGAACAAGTCAAACAACAAAATGAAAATGATGTACCATTGGCTCAGCGTAAACGTTTTACACGCGTTGAAATGGCTATGGTTCTAATGGAGCGTAATCAATACAAAGAACGTTTAATGGAGCTGCAAGAAGCAGTTCGTTTAACAGAAATCTTGAGAGCCACTCGTACAGTGGATAATTTAGATAAAAAATCTAAACAAAGCATATGGAAATATTTTAGTAATCTTTTTACCCCCTCCAATCGCCCACAAGAGCGTGTCGCTGATGGGCAGGGAGGGGGGCCTATGTTTCGTTACTCAAGCCCATCTCACTCTCATGGATCCCCCAGTAGAAATAGCGACAGTCGCCTTGCCATAACTGGTGGCGGACCAAACCACCCCGCCAGTGCTGGCCTAGCCAATGCCTTGGCCAATAAAGATTATGCCGAAGAAGGAACCTCTGAAAGAGCCCGTGCTAGGCGTCACGAACAATACCGACAACTAAGAGCTCATGTTCAGAAGGAAGACGGTCGTTTGCATGCTTATGGCTGGAGTTTGCCGGGTAATAAAACTGAAAAAGAACAGCAATCCAGACATTCTGGTGGTGTTCCCGTACCCGTGTATTGTAATCCTTTGGCGGAGGCCTCACCTCATATGAAAGTCTTTTGTGCGGCAGGAGTTAATCTCAATGGAGGTTTTACCAAAAATGGTCAATCCATAATACCCTCTACTTCACCATATGCTCCTCGTTCGACGGCTAAAATTACTGAAATTACTAGTCCCACAGCAGAGCACTCGGCCGAAGCATTAGATCGTCAAATAACTCGTTGCAGTCTCGAAAACCTCGAACCCGAGACCCAGTTAACATCATATGTTTGGATATGCACAAGTACCCATGCAGCCAGTACTGTGACTGTGGTGGATGCTAATCAGTCGGCCACAGTTTTAGATGTATTTCCAATTTGTGCCTCTCATTTGTTGTGTATTGCCTCGGTACCCGGTGCCATGGAAAAGGATTACGCTCTACTTGAAAACTCAGAGGTTATAAAAGCCGGCGAAATGTTGGAGAGACCCGGAGAAGGAAGTGAAGGTTTTGGCAAGGTCGAGTTTATACGTGTTAAACCTAAAACGGATCCAAATAGCAATACCAAAGATACAGATCACAATGAGCAAGCCTTAGAGGTGAATGCTGAAACTCCAGTGGAAGAAAAAGCTAAAGAAGCTACAGAAAAGTCGAATGAACAGAACGGTTCAATACCAATTGAACCCTTAGGTAATGTAAACGAAATAAAAATACGTCAACCCATACCGGGCATACCACAACGTATCCATAACGATGCTACAGATTCTACAACCACTACCAACAAGTCAAACGATACTACTAATAATACCACATCGCAATTTAGCAATAACAACAACTCATCGACGAAACAACAACAGTTACCATTCTCAAAACCCATTAATCCCATATTGGGAACTAAGGATCGTGAAGAGCCCGTCATGAGTTCGGTGGGTCCCACTATGTGGATGGGTGCTCAGGATAATTGGTTGTACGTCCATAGTGCTGTTGGTCGTTGGCACGAGTGTTTGCATAAAGTTCATTTGCCCGATGCCGTCCTAGCGATAGTTCATGTTGAGTCACGCGTTGTGGTGGCCCTTGCAAATGCCCAATTAGCCGTGTTCCGCCGCCAAACAGACGGCCAATGGGATCTGAATAGTTATCATTTAGTGACGCTAGGTGATCGCAATCATTCGATACGTTGTCTCTGTGTGGCCGGCGAACGTATATGGGCCGCCCATCGCAATAAGATCTTTATTGTAGATCCGATCTCGTTAAATATTATCCATTCGCTGGACGCACATCCGCGCAAAGAGAGCCAAGTGCGACAAATGGCGGCAACAGGTGCTGGTGTATGGGTTTCCATCAGATTGGACTCAACTTTACGTTTATACAACACATACACATTTGAACACAAACAGGATGTGGATATAGAACCATATGTATCGAAAATGTTGGGTACTGGTAAATTAGGATTCTCTTTTGTACGTATAACGGCTTTAATGGTGTCGTGTAATCGTCTATGGATTGGTACCAGTAATGGTGTTATTATCTCTGTGCCCTTATCCGAAGGTCAAGGAAAATTAAATGATCCCAGTAGTCAACTGCCTTTATGTTGTATGGCCAATGCTCAACTATCTTTTCATGGACATCGTGATGCTGTTAAGTTCTTTGTTTCAGTACCACTGCGTCAAAATAATAGCGCTCAATTACAATTTACCAATAAACGACCCGATATGCTGGTAATGTGTGGCGGTGAAGGTTATATTGATTTTCGCATAAGACAAGAGAGAACTATAACTGATGCTAGTGATAATGCTGCGCATTTGATAGTTTGGAAAGTTGATTCTTTTATCAACTGGAACTTTATAAATTAA	MDNDDTLLNNRGPQPGAETVYGTDDNNMVMSEKNEQVVSIVQQLAGSIYQEFERMINRYDEDVVKNLMPLLVNVLECLDASYRINQEQDVEVELLREDNEQLVTQYEREKSARKLAEQKLLESEDLAEQENKELASRLESLESIVRMLELKHKNSLEHASRLEERESELKKEYNKLHERYTELFKNHVDYMERTKMLMGSTHSQMSTASDRMELSRARLNPVARSSGPVSYGFASLENSAMLDTETICSVGSNSDDSGPPSLQNEFETLQTVEKSAETDTLQQQNQATSPQSDSSPIVPNAPSNVGRTTTKKEQRSANTLYQELSFQDNEESEENEIVTGSWVHPGEYASSANDNYFGMGKEVENLIMENNELLATKNALNIVKDDLIARVDELTGEIEILREELNAMQQSRNKLRTKVQELEEELKKTKEQVKQQNENDVPLAQRKRFTRVEMAMVLMERNQYKERLMELQEAVRLTEILRATRTVDNLDKKSKQSIWKYFSNLFTPSNRPQERVADGQGGGPMFRYSSPSHSHGSPSRNSDSRLAITGGGPNHPASAGLANALANKDYAEEGTSERARARRHEQYRQLRAHVQKEDGRLHAYGWSLPGNKTEKEQQSRHSGGVPVPVYCNPLAEASPHMKVFCAAGVNLNGGFTKNGQSIIPSTSPYAPRSTAKITEITSPTAEHSAEALDRQITRCSLENLEPETQLTSYVWICTSTHAASTVTVVDANQSATVLDVFPICASHLLCIASVPGAMEKDYALLENSEVIKAGEMLERPGEGSEGFGKVEFIRVKPKTDPNSNTKDTDHNEQALEVNAETPVEEKAKEATEKSNEQNGSIPIEPLGNVNEIKIRQPIPGIPQRIHNDATDSTTTTNKSNDTTNNTTSQFSNNNNSSTKQQQLPFSKPINPILGTKDREEPVMSSVGPTMWMGAQDNWLYVHSAVGRWHECLHKVHLPDAVLAIVHVESRVVVALANAQLAVFRRQTDGQWDLNSYHLVTLGDRNHSIRCLCVAGERIWAAHRNKIFIVDPISLNIIHSLDAHPRKESQVRQMAATGAGVWVSIRLDSTLRLYNTYTFEHKQDVDIEPYVSKMLGTGKLGFSFVRITALMVSCNRLWIGTSNGVIISVPLSEGQGKLNDPSSQLPLCCMANAQLSFHGHRDAVKFFVSVPLRQNNSAQLQFTNKRPDMLVMCGGEGYIDFRIRQERTITDASDNAAHLIVWKVDSFINWNFIN
LOC111682569	NC_060953	XP_046807214.1	JNK-interacting protein 3 isoform X3	112.58	0.51	0.7	0.67	ATGGACAACGACGACACTTTACTCAACAATCGTGGTCCTCAGCCTGGTGCTGAGACCGTATATGGCACCGATGATAACAATATGGTGATGTCCGAAAAGAATGAACAGGTGCAACAATTGGCCGGCAGTATTTATCAAGAGTTCGAACGCATGATTAATCGTTACGATGAAGATGTTGTTAAAAACTTAATGCCATTACTGGTTAATGTCTTGGAATGTCTGGACGCCTCTTATCGCATTAATCAGGAACAAGATGTTGAAGTAGAATTGCTAAGGGAAGACAACGAACAGTTGGTAACGCAATATGAACGTGAAAAAAGTGCTAGAAAATTGGCAGAACAAAAGCTGCTGGAGTCTGAGGATTTGGCCGAGCAGGAGAATAAAGAATTAGCCAGCCGTTTGGAATCTTTAGAGAGTATTGTGCGTATGCTGGAGTTAAAGCATAAAAATAGTTTAGAACATGCCAGCCGTTTGGAAGAAAGGGAATCGGAATTGAAAAAAGAATATAATAAACTACACGAAAGATATACGGAGTTATTTAAAAATCATGTAGACTATATGGAACGCACTAAAATGTTAATGGGCTCCACGCACTCACAAATGAGCACAGCATCAGATCGCATGGAATTAAGTCGAGCTAGACTTAATCCCGTAGCCAGATCTTCCGGTCCCGTTTCCTATGGTTTTGCCTCTTTGGAAAATTCTGCCATGTTAGATACAGAAACCATCTGTAGTGTTGGTAGTAATTCTGATGATTCTGGTCCACCATCGCTGCAAAATGAATTCGAAACTTTGCAAACTGTAGAAAAGTCGGCTGAAACAGATACTCTTCAGCAACAAAATCAAGCTACATCACCGCAAAGTGATAGCAGTCCCATAGTGCCAAATGCTCCATCAAATGTTGGTCGTACAACTACGAAAAAGGAACAACGTTCTGCGAATACATTATATCAAGAACTATCCTTTCAAGATAATGAAGAAAGTGAAGAAAACGAAATTGTTACAGGGAGCTGGGTACATCCTGGGGAATATGCTTCTTCAGCTAATGACAACTACTTTGGTATGGGCAAAGAAGTGGAAAATCTCATTATGGAGAACAATGAACTTTTGGCTACTAAAAACGCTCTTAACATTGTCAAAGATGACTTGATTGCTCGTGTCGATGAGCTGACGGGCGAAATTGAAATCTTACGCGAAGAACTAAATGCCATGCAACAGTCACGTAATAAACTGCGTACCAAGGTGCAAGAATTAGAAGAGGAACTTAAGAAAACCAAAGAACAAGTCAAACAACAAAATGACAATGATCAAGATGAAAATGATGTACCATTGGCTCAGCGTAAACGTTTTACACGCGTTGAAATGGCTATGGTTCTAATGGAGCGTAATCAATACAAAGAACGTTTAATGGAGCTGCAAGAAGCAGTTCGTTTAACAGAAATCTTGAGAGCCACTCGTACAGTGGATAATTTAGATAAAAAATCTAAACAAAGCATATGGAAATATTTTAGTAATCTTTTTACCCCCTCCAATCGCCCACAAGAGCGTGTCGCTGATGGGCAGGGAGGGGGGCCTATGTTTCGTTACTCAAGCCCATCTCACTCTCATGGATCCCCCAGTAGAAATAGCGACAGTCGCCTTGCCATAACTGGTGGCGGACCAAACCACCCCGCCAGTGCTGGCCTAGCCAATGCCTTGGCCAATAAAGATTATGCCGAAGAAGGAACCTCTGAAAGAGCCCGTGCTAGGCGTCACGAACAATACCGACAACTAAGAGCTCATGTTCAGAAGGAAGACGGTCGTTTGCATGCTTATGGCTGGAGTTTGCCGGGTAATAAAACTGAAAAAGAACAGCAATCCAGACATTCTGGTGGTGTTCCCGTACCCGTGTATTGTAATCCTTTGGCGGAGGCCTCACCTCATATGAAAGTCTTTTGTGCGGCAGGAGTTAATCTCAATGGAGGTTTTACCAAAAATGGTCAATCCATAATACCCTCTACTTCACCATATGCTCCTCGTTCGACGGCTAAAATTACTGAAATTACTAGTCCCACAGCAGAGCACTCGGCCGAAGCATTAGATCGTCAAATAACTCGTTGCAGTCTCGAAAACCTCGAACCCGAGACCCAGTTAACATCATATGTTTGGATATGCACAAGTACCCATGCAGCCAGTACTGTGACTGTGGTGGATGCTAATCAGTCGGCCACAGTTTTAGATGTATTTCCAATTTGTGCCTCTCATTTGTTGTGTATTGCCTCGGTACCCGGTGCCATGGAAAAGGATTACGCTCTACTTGAAAACTCAGAGGTTATAAAAGCCGGCGAAATGTTGGAGAGACCCGGAGAAGGAAGTGAAGGTTTTGGCAAGGTCGAGTTTATACGTGTTAAACCTAAAACGGATCCAAATAGCAATACCAAAGATACAGATCACAATGAGCAAGCCTTAGAGGTGAATGCTGAAACTCCAGTGGAAGAAAAAGCTAAAGAAGCTACAGAAAAGTCGAATGAACAGAACGGTTCAATACCAATTGAACCCTTAGGTAATGTAAACGAAATAAAAATACGTCAACCCATACCGGGCATACCACAACGTATCCATAACGATGCTACAGATTCTACAACCACTACCAACAAGTCAAACGATACTACTAATAATACCACATCGCAATTTAGCAATAACAACAACTCATCGACGAAACAACAACAGTTACCATTCTCAAAACCCATTAATCCCATATTGGGAACTAAGGATCGTGAAGAGCCCGTCATGAGTTCGGTGGGTCCCACTATGTGGATGGGTGCTCAGGATAATTGGTTGTACGTCCATAGTGCTGTTGGTCGTTGGCACGAGTGTTTGCATAAAGTTCATTTGCCCGATGCCGTCCTAGCGATAGTTCATGTTGAGTCACGCGTTGTGGTGGCCCTTGCAAATGCCCAATTAGCCGTGTTCCGCCGCCAAACAGACGGCCAATGGGATCTGAATAGTTATCATTTAGTGACGCTAGGTGATCGCAATCATTCGATACGTTGTCTCTGTGTGGCCGGCGAACGTATATGGGCCGCCCATCGCAATAAGATCTTTATTGTAGATCCGATCTCGTTAAATATTATCCATTCGCTGGACGCACATCCGCGCAAAGAGAGCCAAGTGCGACAAATGGCGGCAACAGGTGCTGGTGTATGGGTTTCCATCAGATTGGACTCAACTTTACGTTTATACAACACATACACATTTGAACACAAACAGGATGTGGATATAGAACCATATGTATCGAAAATGTTGGGTACTGGTAAATTAGGATTCTCTTTTGTACGTATAACGGCTTTAATGGTGTCGTGTAATCGTCTATGGATTGGTACCAGTAATGGTGTTATTATCTCTGTGCCCTTATCCGAAGGTCAAGGAAAATTAAATGATCCCAGTAGTCAACTGCCTTTATGTTGTATGGCCAATGCTCAACTATCTTTTCATGGACATCGTGATGCTGTTAAGTTCTTTGTTTCAGTACCACTGCGTCAAAATAATAGCGCTCAATTACAATTTACCAATAAACGACCCGATATGCTGGTAATGTGTGGCGGTGAAGGTTATATTGATTTTCGCATAAGACAAGAGAGAACTATAACTGATGCTAGTGATAATGCTGCGCATTTGATAGTTTGGAAAGTTGATTCTTTTATCAACTGGAACTTTATAAATTAA	MDNDDTLLNNRGPQPGAETVYGTDDNNMVMSEKNEQVQQLAGSIYQEFERMINRYDEDVVKNLMPLLVNVLECLDASYRINQEQDVEVELLREDNEQLVTQYEREKSARKLAEQKLLESEDLAEQENKELASRLESLESIVRMLELKHKNSLEHASRLEERESELKKEYNKLHERYTELFKNHVDYMERTKMLMGSTHSQMSTASDRMELSRARLNPVARSSGPVSYGFASLENSAMLDTETICSVGSNSDDSGPPSLQNEFETLQTVEKSAETDTLQQQNQATSPQSDSSPIVPNAPSNVGRTTTKKEQRSANTLYQELSFQDNEESEENEIVTGSWVHPGEYASSANDNYFGMGKEVENLIMENNELLATKNALNIVKDDLIARVDELTGEIEILREELNAMQQSRNKLRTKVQELEEELKKTKEQVKQQNDNDQDENDVPLAQRKRFTRVEMAMVLMERNQYKERLMELQEAVRLTEILRATRTVDNLDKKSKQSIWKYFSNLFTPSNRPQERVADGQGGGPMFRYSSPSHSHGSPSRNSDSRLAITGGGPNHPASAGLANALANKDYAEEGTSERARARRHEQYRQLRAHVQKEDGRLHAYGWSLPGNKTEKEQQSRHSGGVPVPVYCNPLAEASPHMKVFCAAGVNLNGGFTKNGQSIIPSTSPYAPRSTAKITEITSPTAEHSAEALDRQITRCSLENLEPETQLTSYVWICTSTHAASTVTVVDANQSATVLDVFPICASHLLCIASVPGAMEKDYALLENSEVIKAGEMLERPGEGSEGFGKVEFIRVKPKTDPNSNTKDTDHNEQALEVNAETPVEEKAKEATEKSNEQNGSIPIEPLGNVNEIKIRQPIPGIPQRIHNDATDSTTTTNKSNDTTNNTTSQFSNNNNSSTKQQQLPFSKPINPILGTKDREEPVMSSVGPTMWMGAQDNWLYVHSAVGRWHECLHKVHLPDAVLAIVHVESRVVVALANAQLAVFRRQTDGQWDLNSYHLVTLGDRNHSIRCLCVAGERIWAAHRNKIFIVDPISLNIIHSLDAHPRKESQVRQMAATGAGVWVSIRLDSTLRLYNTYTFEHKQDVDIEPYVSKMLGTGKLGFSFVRITALMVSCNRLWIGTSNGVIISVPLSEGQGKLNDPSSQLPLCCMANAQLSFHGHRDAVKFFVSVPLRQNNSAQLQFTNKRPDMLVMCGGEGYIDFRIRQERTITDASDNAAHLIVWKVDSFINWNFIN
LOC111682569	NC_060953	XP_046807213.1	JNK-interacting protein 3 isoform X2	112.45	0.51	0.7	0.67	ATGGACAACGACGACACTTTACTCAACAATCGTGGTCCTCAGCCTGGTGCTGAGACCGTATATGGCACCGATGATAACAATATGGTGATGTCCGAAAAGAATGAACAGGTTGTCAGCATCGTGCAACAATTGGCCGGCAGTATTTATCAAGAGTTCGAACGCATGATTAATCGTTACGATGAAGATGTTGTTAAAAACTTAATGCCATTACTGGTTAATGTCTTGGAATGTCTGGACGCCTCTTATCGCATTAATCAGGAACAAGATGTTGAAGTAGAATTGCTAAGGGAAGACAACGAACAGTTGGTAACGCAATATGAACGTGAAAAAAGTGCTAGAAAATTGGCAGAACAAAAGCTGCTGGAGTCTGAGGATTTGGCCGAGCAGGAGAATAAAGAATTAGCCAGCCGTTTGGAATCTTTAGAGAGTATTGTGCGTATGCTGGAGTTAAAGCATAAAAATAGTTTAGAACATGCCAGCCGTTTGGAAGAAAGGGAATCGGAATTGAAAAAAGAATATAATAAACTACACGAAAGATATACGGAGTTATTTAAAAATCATGTAGACTATATGGAACGCACTAAAATGTTAATGGGCTCCACGCACTCACAAATGAGCACAGCATCAGATCGCATGGAATTAAGTCGAGCTAGACTTAATCCCGTAGCCAGATCTTCCGGTCCCGTTTCCTATGGTTTTGCCTCTTTGGAAAATTCTGCCATGTTAGATACAGAAACCATCTGTAGTGTTGGTAGTAATTCTGATGATTCTGGTCCACCATCGCTGCAAAATGAATTCGAAACTTTGCAAACTGTAGAAAAGTCGGCTGAAACAGATACTCTTCAGCAACAAAATCAAGCTACATCACCGCAAAGTGATAGCAGTCCCATAGTGCCAAATGCTCCATCAAATGTTGGTCGTACAACTACGAAAAAGGAACAACGTTCTGCGAATACATTATATCAAGAACTATCCTTTCAAGATAATGAAGAAAGTGAAGAAAACGAAATTGTTACAGGGAGCTGGGTACATCCTGGGGAATATGCTTCTTCAGCTAATGACAACTACTTTGGTATGGGCAAAGAAGTGGAAAATCTCATTATGGAGAACAATGAACTTTTGGCTACTAAAAACGCTCTTAACATTGTCAAAGATGACTTGATTGCTCGTGTCGATGAGCTGACGGGCGAAATTGAAATCTTACGCGAAGAACTAAATGCCATGCAACAGTCACGTAATAAACTGCGTACCAAGGTGCAAGAATTAGAAGAGGAACTTAAGAAAACCAAAGAACAAGTCAAACAACAAAATGACAATGATCAAGATGAAAATGATGTACCATTGGCTCAGCGTAAACGTTTTACACGCGTTGAAATGGCTATGGTTCTAATGGAGCGTAATCAATACAAAGAACGTTTAATGGAGCTGCAAGAAGCAGTTCGTTTAACAGAAATCTTGAGAGCCACTCGTACAGTGGATAATTTAGATAAAAAATCTAAACAAAGCATATGGAAATATTTTAGTAATCTTTTTACCCCCTCCAATCGCCCACAAGAGCGTGTCGCTGATGGGCAGGGAGGGGGGCCTATGTTTCGTTACTCAAGCCCATCTCACTCTCATGGATCCCCCAGTAGAAATAGCGACAGTCGCCTTGCCATAACTGGTGGCGGACCAAACCACCCCGCCAGTGCTGGCCTAGCCAATGCCTTGGCCAATAAAGATTATGCCGAAGAAGGAACCTCTGAAAGAGCCCGTGCTAGGCGTCACGAACAATACCGACAACTAAGAGCTCATGTTCAGAAGGAAGACGGTCGTTTGCATGCTTATGGCTGGAGTTTGCCGGGTAATAAAACTGAAAAAGAACAGCAATCCAGACATTCTGGTGGTGTTCCCGTACCCGTGTATTGTAATCCTTTGGCGGAGGCCTCACCTCATATGAAAGTCTTTTGTGCGGCAGGAGTTAATCTCAATGGAGGTTTTACCAAAAATGGTCAATCCATAATACCCTCTACTTCACCATATGCTCCTCGTTCGACGGCTAAAATTACTGAAATTACTAGTCCCACAGCAGAGCACTCGGCCGAAGCATTAGATCGTCAAATAACTCGTTGCAGTCTCGAAAACCTCGAACCCGAGACCCAGTTAACATCATATGTTTGGATATGCACAAGTACCCATGCAGCCAGTACTGTGACTGTGGTGGATGCTAATCAGTCGGCCACAGTTTTAGATGTATTTCCAATTTGTGCCTCTCATTTGTTGTGTATTGCCTCGGTACCCGGTGCCATGGAAAAGGATTACGCTCTACTTGAAAACTCAGAGGTTATAAAAGCCGGCGAAATGTTGGAGAGACCCGGAGAAGGAAGTGAAGGTTTTGGCAAGGTCGAGTTTATACGTGTTAAACCTAAAACGGATCCAAATAGCAATACCAAAGATACAGATCACAATGAGCAAGCCTTAGAGGTGAATGCTGAAACTCCAGTGGAAGAAAAAGCTAAAGAAGCTACAGAAAAGTCGAATGAACAGAACGGTTCAATACCAATTGAACCCTTAGGTAATGTAAACGAAATAAAAATACGTCAACCCATACCGGGCATACCACAACGTATCCATAACGATGCTACAGATTCTACAACCACTACCAACAAGTCAAACGATACTACTAATAATACCACATCGCAATTTAGCAATAACAACAACTCATCGACGAAACAACAACAGTTACCATTCTCAAAACCCATTAATCCCATATTGGGAACTAAGGATCGTGAAGAGCCCGTCATGAGTTCGGTGGGTCCCACTATGTGGATGGGTGCTCAGGATAATTGGTTGTACGTCCATAGTGCTGTTGGTCGTTGGCACGAGTGTTTGCATAAAGTTCATTTGCCCGATGCCGTCCTAGCGATAGTTCATGTTGAGTCACGCGTTGTGGTGGCCCTTGCAAATGCCCAATTAGCCGTGTTCCGCCGCCAAACAGACGGCCAATGGGATCTGAATAGTTATCATTTAGTGACGCTAGGTGATCGCAATCATTCGATACGTTGTCTCTGTGTGGCCGGCGAACGTATATGGGCCGCCCATCGCAATAAGATCTTTATTGTAGATCCGATCTCGTTAAATATTATCCATTCGCTGGACGCACATCCGCGCAAAGAGAGCCAAGTGCGACAAATGGCGGCAACAGGTGCTGGTGTATGGGTTTCCATCAGATTGGACTCAACTTTACGTTTATACAACACATACACATTTGAACACAAACAGGATGTGGATATAGAACCATATGTATCGAAAATGTTGGGTACTGGTAAATTAGGATTCTCTTTTGTACGTATAACGGCTTTAATGGTGTCGTGTAATCGTCTATGGATTGGTACCAGTAATGGTGTTATTATCTCTGTGCCCTTATCCGAAGGTCAAGGAAAATTAAATGATCCCAGTAGTCAACTGCCTTTATGTTGTATGGCCAATGCTCAACTATCTTTTCATGGACATCGTGATGCTGTTAAGTTCTTTGTTTCAGTACCACTGCGTCAAAATAATAGCGCTCAATTACAATTTACCAATAAACGACCCGATATGCTGGTAATGTGTGGCGGTGAAGGTTATATTGATTTTCGCATAAGACAAGAGAGAACTATAACTGATGCTAGTGATAATGCTGCGCATTTGATAGTTTGGAAAGTTGATTCTACATTTAATTTATAG	MDNDDTLLNNRGPQPGAETVYGTDDNNMVMSEKNEQVVSIVQQLAGSIYQEFERMINRYDEDVVKNLMPLLVNVLECLDASYRINQEQDVEVELLREDNEQLVTQYEREKSARKLAEQKLLESEDLAEQENKELASRLESLESIVRMLELKHKNSLEHASRLEERESELKKEYNKLHERYTELFKNHVDYMERTKMLMGSTHSQMSTASDRMELSRARLNPVARSSGPVSYGFASLENSAMLDTETICSVGSNSDDSGPPSLQNEFETLQTVEKSAETDTLQQQNQATSPQSDSSPIVPNAPSNVGRTTTKKEQRSANTLYQELSFQDNEESEENEIVTGSWVHPGEYASSANDNYFGMGKEVENLIMENNELLATKNALNIVKDDLIARVDELTGEIEILREELNAMQQSRNKLRTKVQELEEELKKTKEQVKQQNDNDQDENDVPLAQRKRFTRVEMAMVLMERNQYKERLMELQEAVRLTEILRATRTVDNLDKKSKQSIWKYFSNLFTPSNRPQERVADGQGGGPMFRYSSPSHSHGSPSRNSDSRLAITGGGPNHPASAGLANALANKDYAEEGTSERARARRHEQYRQLRAHVQKEDGRLHAYGWSLPGNKTEKEQQSRHSGGVPVPVYCNPLAEASPHMKVFCAAGVNLNGGFTKNGQSIIPSTSPYAPRSTAKITEITSPTAEHSAEALDRQITRCSLENLEPETQLTSYVWICTSTHAASTVTVVDANQSATVLDVFPICASHLLCIASVPGAMEKDYALLENSEVIKAGEMLERPGEGSEGFGKVEFIRVKPKTDPNSNTKDTDHNEQALEVNAETPVEEKAKEATEKSNEQNGSIPIEPLGNVNEIKIRQPIPGIPQRIHNDATDSTTTTNKSNDTTNNTTSQFSNNNNSSTKQQQLPFSKPINPILGTKDREEPVMSSVGPTMWMGAQDNWLYVHSAVGRWHECLHKVHLPDAVLAIVHVESRVVVALANAQLAVFRRQTDGQWDLNSYHLVTLGDRNHSIRCLCVAGERIWAAHRNKIFIVDPISLNIIHSLDAHPRKESQVRQMAATGAGVWVSIRLDSTLRLYNTYTFEHKQDVDIEPYVSKMLGTGKLGFSFVRITALMVSCNRLWIGTSNGVIISVPLSEGQGKLNDPSSQLPLCCMANAQLSFHGHRDAVKFFVSVPLRQNNSAQLQFTNKRPDMLVMCGGEGYIDFRIRQERTITDASDNAAHLIVWKVDSTFNL
LOC111682569	NC_060953	XP_046807212.1	JNK-interacting protein 3 isoform X1	112.58	0.51	0.7	0.66	ATGGACAACGACGACACTTTACTCAACAATCGTGGTCCTCAGCCTGGTGCTGAGACCGTATATGGCACCGATGATAACAATATGGTGATGTCCGAAAAGAATGAACAGGTTGTCAGCATCGTGCAACAATTGGCCGGCAGTATTTATCAAGAGTTCGAACGCATGATTAATCGTTACGATGAAGATGTTGTTAAAAACTTAATGCCATTACTGGTTAATGTCTTGGAATGTCTGGACGCCTCTTATCGCATTAATCAGGAACAAGATGTTGAAGTAGAATTGCTAAGGGAAGACAACGAACAGTTGGTAACGCAATATGAACGTGAAAAAAGTGCTAGAAAATTGGCAGAACAAAAGCTGCTGGAGTCTGAGGATTTGGCCGAGCAGGAGAATAAAGAATTAGCCAGCCGTTTGGAATCTTTAGAGAGTATTGTGCGTATGCTGGAGTTAAAGCATAAAAATAGTTTAGAACATGCCAGCCGTTTGGAAGAAAGGGAATCGGAATTGAAAAAAGAATATAATAAACTACACGAAAGATATACGGAGTTATTTAAAAATCATGTAGACTATATGGAACGCACTAAAATGTTAATGGGCTCCACGCACTCACAAATGAGCACAGCATCAGATCGCATGGAATTAAGTCGAGCTAGACTTAATCCCGTAGCCAGATCTTCCGGTCCCGTTTCCTATGGTTTTGCCTCTTTGGAAAATTCTGCCATGTTAGATACAGAAACCATCTGTAGTGTTGGTAGTAATTCTGATGATTCTGGTCCACCATCGCTGCAAAATGAATTCGAAACTTTGCAAACTGTAGAAAAGTCGGCTGAAACAGATACTCTTCAGCAACAAAATCAAGCTACATCACCGCAAAGTGATAGCAGTCCCATAGTGCCAAATGCTCCATCAAATGTTGGTCGTACAACTACGAAAAAGGAACAACGTTCTGCGAATACATTATATCAAGAACTATCCTTTCAAGATAATGAAGAAAGTGAAGAAAACGAAATTGTTACAGGGAGCTGGGTACATCCTGGGGAATATGCTTCTTCAGCTAATGACAACTACTTTGGTATGGGCAAAGAAGTGGAAAATCTCATTATGGAGAACAATGAACTTTTGGCTACTAAAAACGCTCTTAACATTGTCAAAGATGACTTGATTGCTCGTGTCGATGAGCTGACGGGCGAAATTGAAATCTTACGCGAAGAACTAAATGCCATGCAACAGTCACGTAATAAACTGCGTACCAAGGTGCAAGAATTAGAAGAGGAACTTAAGAAAACCAAAGAACAAGTCAAACAACAAAATGACAATGATCAAGATGAAAATGATGTACCATTGGCTCAGCGTAAACGTTTTACACGCGTTGAAATGGCTATGGTTCTAATGGAGCGTAATCAATACAAAGAACGTTTAATGGAGCTGCAAGAAGCAGTTCGTTTAACAGAAATCTTGAGAGCCACTCGTACAGTGGATAATTTAGATAAAAAATCTAAACAAAGCATATGGAAATATTTTAGTAATCTTTTTACCCCCTCCAATCGCCCACAAGAGCGTGTCGCTGATGGGCAGGGAGGGGGGCCTATGTTTCGTTACTCAAGCCCATCTCACTCTCATGGATCCCCCAGTAGAAATAGCGACAGTCGCCTTGCCATAACTGGTGGCGGACCAAACCACCCCGCCAGTGCTGGCCTAGCCAATGCCTTGGCCAATAAAGATTATGCCGAAGAAGGAACCTCTGAAAGAGCCCGTGCTAGGCGTCACGAACAATACCGACAACTAAGAGCTCATGTTCAGAAGGAAGACGGTCGTTTGCATGCTTATGGCTGGAGTTTGCCGGGTAATAAAACTGAAAAAGAACAGCAATCCAGACATTCTGGTGGTGTTCCCGTACCCGTGTATTGTAATCCTTTGGCGGAGGCCTCACCTCATATGAAAGTCTTTTGTGCGGCAGGAGTTAATCTCAATGGAGGTTTTACCAAAAATGGTCAATCCATAATACCCTCTACTTCACCATATGCTCCTCGTTCGACGGCTAAAATTACTGAAATTACTAGTCCCACAGCAGAGCACTCGGCCGAAGCATTAGATCGTCAAATAACTCGTTGCAGTCTCGAAAACCTCGAACCCGAGACCCAGTTAACATCATATGTTTGGATATGCACAAGTACCCATGCAGCCAGTACTGTGACTGTGGTGGATGCTAATCAGTCGGCCACAGTTTTAGATGTATTTCCAATTTGTGCCTCTCATTTGTTGTGTATTGCCTCGGTACCCGGTGCCATGGAAAAGGATTACGCTCTACTTGAAAACTCAGAGGTTATAAAAGCCGGCGAAATGTTGGAGAGACCCGGAGAAGGAAGTGAAGGTTTTGGCAAGGTCGAGTTTATACGTGTTAAACCTAAAACGGATCCAAATAGCAATACCAAAGATACAGATCACAATGAGCAAGCCTTAGAGGTGAATGCTGAAACTCCAGTGGAAGAAAAAGCTAAAGAAGCTACAGAAAAGTCGAATGAACAGAACGGTTCAATACCAATTGAACCCTTAGGTAATGTAAACGAAATAAAAATACGTCAACCCATACCGGGCATACCACAACGTATCCATAACGATGCTACAGATTCTACAACCACTACCAACAAGTCAAACGATACTACTAATAATACCACATCGCAATTTAGCAATAACAACAACTCATCGACGAAACAACAACAGTTACCATTCTCAAAACCCATTAATCCCATATTGGGAACTAAGGATCGTGAAGAGCCCGTCATGAGTTCGGTGGGTCCCACTATGTGGATGGGTGCTCAGGATAATTGGTTGTACGTCCATAGTGCTGTTGGTCGTTGGCACGAGTGTTTGCATAAAGTTCATTTGCCCGATGCCGTCCTAGCGATAGTTCATGTTGAGTCACGCGTTGTGGTGGCCCTTGCAAATGCCCAATTAGCCGTGTTCCGCCGCCAAACAGACGGCCAATGGGATCTGAATAGTTATCATTTAGTGACGCTAGGTGATCGCAATCATTCGATACGTTGTCTCTGTGTGGCCGGCGAACGTATATGGGCCGCCCATCGCAATAAGATCTTTATTGTAGATCCGATCTCGTTAAATATTATCCATTCGCTGGACGCACATCCGCGCAAAGAGAGCCAAGTGCGACAAATGGCGGCAACAGGTGCTGGTGTATGGGTTTCCATCAGATTGGACTCAACTTTACGTTTATACAACACATACACATTTGAACACAAACAGGATGTGGATATAGAACCATATGTATCGAAAATGTTGGGTACTGGTAAATTAGGATTCTCTTTTGTACGTATAACGGCTTTAATGGTGTCGTGTAATCGTCTATGGATTGGTACCAGTAATGGTGTTATTATCTCTGTGCCCTTATCCGAAGGTCAAGGAAAATTAAATGATCCCAGTAGTCAACTGCCTTTATGTTGTATGGCCAATGCTCAACTATCTTTTCATGGACATCGTGATGCTGTTAAGTTCTTTGTTTCAGTACCACTGCGTCAAAATAATAGCGCTCAATTACAATTTACCAATAAACGACCCGATATGCTGGTAATGTGTGGCGGTGAAGGTTATATTGATTTTCGCATAAGACAAGAGAGAACTATAACTGATGCTAGTGATAATGCTGCGCATTTGATAGTTTGGAAAGTTGATTCTTTTATCAACTGGAACTTTATAAATTAA	MDNDDTLLNNRGPQPGAETVYGTDDNNMVMSEKNEQVVSIVQQLAGSIYQEFERMINRYDEDVVKNLMPLLVNVLECLDASYRINQEQDVEVELLREDNEQLVTQYEREKSARKLAEQKLLESEDLAEQENKELASRLESLESIVRMLELKHKNSLEHASRLEERESELKKEYNKLHERYTELFKNHVDYMERTKMLMGSTHSQMSTASDRMELSRARLNPVARSSGPVSYGFASLENSAMLDTETICSVGSNSDDSGPPSLQNEFETLQTVEKSAETDTLQQQNQATSPQSDSSPIVPNAPSNVGRTTTKKEQRSANTLYQELSFQDNEESEENEIVTGSWVHPGEYASSANDNYFGMGKEVENLIMENNELLATKNALNIVKDDLIARVDELTGEIEILREELNAMQQSRNKLRTKVQELEEELKKTKEQVKQQNDNDQDENDVPLAQRKRFTRVEMAMVLMERNQYKERLMELQEAVRLTEILRATRTVDNLDKKSKQSIWKYFSNLFTPSNRPQERVADGQGGGPMFRYSSPSHSHGSPSRNSDSRLAITGGGPNHPASAGLANALANKDYAEEGTSERARARRHEQYRQLRAHVQKEDGRLHAYGWSLPGNKTEKEQQSRHSGGVPVPVYCNPLAEASPHMKVFCAAGVNLNGGFTKNGQSIIPSTSPYAPRSTAKITEITSPTAEHSAEALDRQITRCSLENLEPETQLTSYVWICTSTHAASTVTVVDANQSATVLDVFPICASHLLCIASVPGAMEKDYALLENSEVIKAGEMLERPGEGSEGFGKVEFIRVKPKTDPNSNTKDTDHNEQALEVNAETPVEEKAKEATEKSNEQNGSIPIEPLGNVNEIKIRQPIPGIPQRIHNDATDSTTTTNKSNDTTNNTTSQFSNNNNSSTKQQQLPFSKPINPILGTKDREEPVMSSVGPTMWMGAQDNWLYVHSAVGRWHECLHKVHLPDAVLAIVHVESRVVVALANAQLAVFRRQTDGQWDLNSYHLVTLGDRNHSIRCLCVAGERIWAAHRNKIFIVDPISLNIIHSLDAHPRKESQVRQMAATGAGVWVSIRLDSTLRLYNTYTFEHKQDVDIEPYVSKMLGTGKLGFSFVRITALMVSCNRLWIGTSNGVIISVPLSEGQGKLNDPSSQLPLCCMANAQLSFHGHRDAVKFFVSVPLRQNNSAQLQFTNKRPDMLVMCGGEGYIDFRIRQERTITDASDNAAHLIVWKVDSFINWNFIN
LOC111688982	NC_060953	XP_046807211.1	LOW QUALITY PROTEIN: intersectin-1	879	4.67	6.08	6.14	ATGAAAAAAATCATTATACCCAGTTTAATTGATACTTATGGTTTAATAAAATTTTGGGATTTTGATTGTGGTGGTCCTAGTCAAAATACATCACAATGTTATACCAAAAGAAAAATAACTGTACCCTCACCTATAAAGAAAATGTCTCATCAAATTCGTGCAGTTTCAAGTCCATCCCTAACCTCTGATATAACAACCCCAGAAGCAGCATCAGCATCAGCAGGAACAGCCAACAATAATATCCCCGAACACCAAAGAGTACCATCTAGTAATTCATCATATACCACAACTAGTCATGAGGATTGCCAAACCACTAACCAACATAATACTGCCGCCACTAACTCTATTGCCTCCACCACCTCTTCCAACTCCACTTCTGCCAGTTCAACACAAAATGTTGGAGTTTTACAGAAATTCAAACGTACATTAACCAATTTCAACAAACATCAACCGTCAGTCAATGCCACAAATCAAACACCAGCAACAACATCAGTTCCAAGCACCTCAACAACAACAACAGCAGCAGCAGGAGTTTCAGACTCTTCTGCCTTTCTAATGGCCGGCGATACAGAAATGCAAACGGATGTTACAGATGGCTGTAGCAATACGGCTGTTAGTAATAAATATAGATTTGGCCCCTTAGTATGGCGTACATCAAAGGAACGACGTAAAACAAAATATAATCGTCGTGACAAATGTAACAGTGGTGATTCGGGCATACAAATTGAATTAGAGAATGATGAACAATTTGCTCGAGTTTTGGCGGCAGGTGGCAGTAGTGGTGGCATACATGTTGCCAATCTTAATGGCAGTTTGTTTAACAGACAACAAGAAGGAATGAGTTCCCTACGAGTACGTGCCGTACGACGCACCAATTCCGCCAAAGTAACATCAATAATAGATGAGAATACTTCTGCATCGACCACACATTCGAGTAAAGCTAACATACTAAAACGCATGGACATGCATAATGAGAGAGAAGCACCCGAATCGTTGCCCACACGTTCGATAAGTCAACCCAATGGTCTAGAGTCTTGTGGTATGACACGCAACGATTTAGACGATAGTGACAGTGATAGTGTAACATCACATGAAGAAGCCTCCAGTTATTATCCTATTTTTGCTGAAGTGTTATATAATTTTACTGCAGCAGGACCACAAGAGTTGGGCTTAGAAAAGGGTACATTAATTGAAATACTACGTAAAGAAATTGGCCCCTGGTGGTTTGGTCGCATTAAAAAAGAAGATGCTAGTTTAGTGGAGGAAATTTTAGATCCTGAATTGGGTTGGTTCCCCAAAGAGTTTGTACGTGTTATACATTCACCCGAAACTGATTTCTTCTATCTACAACACATGGCCGAACAGCAGCAGCAGCAACAACAACAGCAGCAGCAACAGAATACAGCAAACCAGCTAACAACAGCAGCATGGAAGATAATTGTAATACCACCGTAATTGATCAGCATAATGTCACAACCATTGTAATTGAATCATCATCATCACCACCCACATCTTTGACGACGACCTCGACACCTCATTTTGTTGGCCTATCAACTAATGCGGCTAATAATGATGCCGCAACAGCCAATACTACCATCACACAAGCCATCCTATCGACATCACAAAGTCTTAATGTCATTATGGATAGTGCCGATTTGTTGCGAAGAAGTGCTGTTAAAGAATTATTGGATACGGAAGTTAATTATGTGAAATTATTGTCGGCCATATGTGAGGGCTATTTACCTGCTATGAGCAAACGTATCGATATCTTTTCACCCAATAGTATACGTTTGATTTTCTCCAATATAACATCAATTTATAAGTTTCAACGTAAATTTTTAGAAGCCCTACGCAAGGGCATCGAACAGAATCAGGTGGCAAAAGTATTTTTGAAAATGCATAAGGGATTCTTATGTTATTCAACTTATTGCAATTCATATCCCCGGGCCTTAATTGAATTGGCTTCATATGAGAGAGTTAAAGATGCTCGCACAATATTGGATAATTGTCGAGAATTGGAAAATTTAGCTGAATTACCCCTATCCGCTCATTTGTTGGCACCAGTGCAACGCATTTGCCGCTATCCTTTGCACTTAGGAGAAATGATTAAAAGTTCGGCCAAGGGTGCAGAACCACCAGCATTTGCTCTCCATGAATATGAACAAATCGATGTTAGTCAGTTGGATATACCCGATACCACAGAGACCATTGATATGGCTCTAGAAGCCATGAAATCTGTTACCGAAGCTGTTAATGAAGGTAAACGTCATAGTGAAACAATAGCACGTCATCAGGCAAGCTTTCAAAACTTCAAAGGTCCTCCTCTACACCTACATAGTACACGTTTCTTTGTACAAATCGATGCCACGCGTCAGAAACAAAATCTTTGGAATAGTAGTTGTACTCTATTTCTCTTCGACAACCAATTGGTCTATTGTAAACGTGACATTATTAAGAGATCTAATTTTATCTATAAAGGACGCATATTTTTGGACAGATGCCGAGTGGTGAACGTAAGAGATGGTAAAATGTTTGGTCATACTATTAAAAACTCGCTGAGAATTTACTGTGAGGCAAGAGACAAATGGTTTGATTTTAGTTTTCGTTCGGCCAATCGTAAGCATAGATTTTTAAATACCCTAGCTTTGGAGCGACAATTCGGTGGGAAATCTTTGTATATATCGGAAATGACAGGATTTGAATATGCCTTCGAGGAAAGAGATTATTCGGATCAATCAGATTATGAGGGCGGTGATAGTGGTGAACAGAAATTAAAAGAATTTTTATATGAAACCAATTTAAATACCGGCAACAATACAAATACTTCAGGCGAATCATCTGTGCCGGAGTCACCAGCTAAATCTTTTAAATATAGTGATACTTTGCCGCATAAAAAAACACAAAGACTAGATACGGCGGCGGGTGCGGCGAATGAAAATCAAACAGGTTCTTTGGGACGCAGACGTTTAGGTAATTGGTTTAGAAAACCCAAAAGTACCGCCTCCACACCCAATCAATCACCTACACACAAAACTACACAATCGGCTCATTCTACAGGAGATTTACAATTAACCGGCACTGATCTTACCGAAACCTATACGGTATTAGAACATACCGAAAATGGTGGTGTTAGTTCGTAA	MKKIIIPSLIDTYGLIKFWDFDCGGPSQNTSQCYTKRKITVPSPIKKMSHQIRAVSSPSLTSDITTPEAASASAGTANNNIPEHQRVPSSNSSYTTTSHEDCQTTNQHNTAATNSIASTTSSNSTSASSTQNVGVLQKFKRTLTNFNKHQPSVNATNQTPATTSVPSTSTTTTAAAGVSDSSAFLMAGDTEMQTDVTDGCSNTAVSNKYRFGPLVWRTSKERRKTKYNRRDKCNSGDSGIQIELENDEQFARVLAAGGSSGGIHVANLNGSLFNRQQEGMSSLRVRAVRRTNSAKVTSIIDENTSASTTHSSKANILKRMDMHNEREAPESLPTRSISQPNGLESCGMTRNDLDDSDSDSVTSHEEASSYYPIFAEVLYNFTAAGPQELGLEKGTLIEILRKEIGPWWFGRIKKEDASLVEEILDPELGWFPKEFVRVIHSPETDFFYLQHMAXTAAAATTTAAATEYSKPANNSSMEDNCNTTVIDQHNVTTIVIESSSSPPTSLTTTSTPHFVGLSTNAANNDAATANTTITQAILSTSQSLNVIMDSADLLRRSAVKELLDTEVNYVKLLSAICEGYLPAMSKRIDIFSPNSIRLIFSNITSIYKFQRKFLEALRKGIEQNQVAKVFLKMHKGFLCYSTYCNSYPRALIELASYERVKDARTILDNCRELENLAELPLSAHLLAPVQRICRYPLHLGEMIKSSAKGAEPPAFALHEYEQIDVSQLDIPDTTETIDMALEAMKSVTEAVNEGKRHSETIARHQASFQNFKGPPLHLHSTRFFVQIDATRQKQNLWNSSCTLFLFDNQLVYCKRDIIKRSNFIYKGRIFLDRCRVVNVRDGKMFGHTIKNSLRIYCEARDKWFDFSFRSANRKHRFLNTLALERQFGGKSLYISEMTGFEYAFEERDYSDQSDYEGGDSGEQKLKEFLYETNLNTGNNTNTSGESSVPESPAKSFKYSDTLPHKKTQRLDTAAGAANENQTGSLGRRRLGNWFRKPKSTASTPNQSPTHKTTQSAHSTGDLQLTGTDLTETYTVLEHTENGGVSS
LOC111678501	NC_060953	XP_046807210.1	ubiquitin carboxyl-terminal hydrolase 36 isoformX2	288.17	1.25	1.48	1.64	ATGCCCGTGTCCGTGGTTTGTGAGACTGCGGCCAGTGTTAATGCCGCCCTAAGGGAATCTTTAGGTTCAGGTGTTAGTTGTTCGGCCGCGGCCAAACAACAACAGTCAACGACATCATCATCATCATCAGCATCGTCCCAACAACAAGATGATAAAATGAATGGTGGCTCCAATGTCGATGATATCGATACATTGCATGGCAAACTAGTGGCCTCCGCTAAACGGGTATTATTGTCGAAAATCGACTATGAAGAAGTTACCAATTATGGTCAATCTGTTTTGGATAGTTTAAAATCGAAATATATTGTTTTAAAGCCCTCATCGGCAAATAATAATTCCATGGAAAATGGTCGTAATTCACCAGCAACCTGCAATAATAATGGCGCAAATGGTGACAGCGCTGCCGATGCCAATGGTAATGCAAATGGTGGTGGCGCAGGAACACCTAATAAAAAAGCTCCTAATCCAAATGAATTACCTGCCCCCAAGCGAATACTCTATCCCAGAGAAAATGTGCGTGTAGGCTGGAAGGCTACTGGTCGCAAATGGGATGTTGGTGTTGGTATGATGAATGTGGGAAATACTTGTTATTTAAATTCCACACTACAAGCCATATTCCATGTACCCTCTATGGCGAATTGGCTTATGTCAGATAGTGCCCATATGGAACGTTGTGAATCAACAGATGCTGGTTGCATTATTTGTGCCATGGCCAAAACTCTGCATGAATCACAAAAAAGTCAATCGGCTATACGACCCTACTATGTTTATTCAAAGTTAAAATCTATATGTAAACATTTAGTTATGGGTCGCCAAGAAGATGCTCATGAGTTCTTACGCTACTTGGTAGAGGCTATGGAAAAGTCCTACCTCTCACGTTTTCGTAACTACAAGGAATTAGATCAATACAGTAAGGAAACAACACCGTTAAATCAAATTTTGGGTGGCTATCTAAAATCTTCTGTACGCTGTTTATCCTGTAATCATGTCTCAGTGACATTTCAACATTTTCAAGATTTACTCTTGGATATACGTAAAGCCGATACAGTGGATGAAGCTTTAGAGGGTTATTTTTCACGTGAACGTCTCGAGGATATGGGCTACAAATGTGAAGCTTGTAAGAAAAAGGTTTCAGCTACAAAACAATTTTCTCTGGAACGTGCACCCATTGCCTTGTGTATACAATTGAAACGTTTCTCAATGTTAGGCACTAAACTAAATAAACAAATAACTATAAAACCTAGACTGGATCTAACGAAATATGCCTCACGTAAAAATCCTGGTGAACAACTGACCTACCGCCTAGTGGCCATGGTTACACATTTGGGTGCTTCCCAACACTGTGGTCATTACACAGCCATTGGTTTAACCGAATCGGGCACCTACTATAACTACGATGACAGTTATGTGCGTCCCATATCAATGCAAAATGTCTGCAATACAAATGCCTATATAATATTCTATGAAATGGATACACAGCCACCTAGAAATGTCACGAGTACACAGGTAAGCGGGGCCCAGAGCACATCGGTAGCTTCCAGTGCCAATCAAAAGGAGACAATTAAAATGAATGGTCATGCCTTGGGTGGTTCACCGCGTATAATTGGGCCACAGCTGCCGCCTGGCTATAACACAAATGGCACCGGTTCAGTGACCTCCTCTTCTACGCCTTTAACCAATGGAGGCAGTAAATTATTGCTGAATCGTTCTGCCTCTATACCATCCGCAACTACAACATCAACCTCATCATCAAATGGTGGCAGTAGTAAAATAATGATACATTTCAAAAATAACAACAACACTAGCAGTACAGTTAAAACCAGTGCTGCAACATCTTCAGTAACTTGTGCCTCGGCAACCTCATCTACAAGCAGTTCCACATTTGATAATCTTAAAAATAGCAGCAACAACAACAACAATTCTAACGGTCTTCACTTAGTGGGGACCGGGAAATTTCAGGAATCTACTACGAATACGAAGTATCCACTGGGTGTCTCAACAACTAAAAGACAAGTTAATAATCTTAAAAACAGTAACGAAAGTTCCTCCGATGACGATGACGAAAATGAGATTGTAAGCTCTTCAACATCATCACAACAAACACACAACGCTACACAAGCCACACTGCCAAGTATGCCTAAATTGGGTGTCGAATCCACAAATACAACAAGTCTAACAAATGGTTATGCTAAAAAATCACCTGCCCCCATAAAAAGTCTTGTGCCATACGGCTCGGAGACAGACGAAGAAGCTGATGTCTGTATGTCGGCGACTACAGCTACAAGTGCTGCTGCAACTACTGCATCGAATGAACAGCAAAAACGTTTATTACCCAATCCTTTGAAGCGTAGACAGAGCTCTTCATCATGGTCAAGCAGTAGTTCATCGGATAATGATGATGATGCCAATGATAACGATGTAAAACCCTCGAATGGCATAAAAATTAAAAAGGCTGCATCATCTACAGCAACTATTTCAAAATCACCTGCTAAATCTGCCAACGAAGTGGCTAAGAAATCATCAGATACCATCGATGAAATCTTCAATAGCATTAAACGTTCCAATAATACAAATAACACAAACAATTCGACCACATCCTCGGGGGGCAATGCAACTCTAAAGAAAAAATCACAAAATCAGCAATTTACCGTTACCTCAACCACTACCACAACAGATTCCTCCTCATCAGAGTCCGATGACTGCAGTGGCAGTAATAATAAAACAAAACCAACATTTAAAAGATCACACTCTACACCACCTTCACCTCCAGTTGTTAAAACAAACTCTGGCATTTGGCAAGTTACCTCTTTACAACCAGTTACCGCCTGCATAAGTCCTACTGCAACAATGCCTTCATCTTCAGGCTTATCATTACCTGCCGCCTCAACAGAAATCAAATCACCCAAAAATCATAAAAATCCCTTTGCCACAAAACCTCTCCCGGTGGCGACAGATAATGCCAAACGCTTAAAGAAAGATGCCACCAATAAAACTTTCAATGGCAACGGCTATCAACGTAATACAGCAGCCAATGAAGCAGCGGTTTCAGAACTTTTAAAACAATCACATCGCGGCTATGGCGCACCAACATTAAACTGGAATGGTCAACAGAGTGAAATTGATAAAGAGAATTTTTATTTGTTTGATGAGAAACGGATAGAAGACGACGACGACGACGACAACGACGACAGCAACATTAACAATAATAAGCAACAAGAACAACAACAAAACATCAACAATCAAAATAAACATGATCTAAAACATGATGATAATGATGGTGATGATGATGATGATGAACTTTATAATAACGTCAAAGAAATATCAAATTTTAAACAAAACAACACACAACAACATCATCAACAAAATGAACAAAACTCTGACAACAATATCAGCAATTTTGTAGCAACAGAGCAGGATATTGAAATGTATGCAACAATTGAAAATTCTAAACAAAATCAAGAACAAACTAATAACAACAAAAACTCTAATACAACACCAATATCCTTTGGTATGGATGATATAGAACATAAACTAACCGCTCAAGATATTCTAAAACATAATGAACATATTGTACAACAAATGATGGATGAAGAAATGGAAAATTTAGATTCTTGCAGTTCTGGCACAACCGCCACTACAGTTATCAATACCTACAGTTTATCATCGCCTAATTCTTCATTATTAACAACAATTTCTCCGCCTGCCACACCCACAACAACATCAAACTCTCGAACAATAATAAATAGAAACACCAACTGTACGACTTCACTACTGTCAACAAACGAAGAAGTCGATGAAGAAATTTCAGCTTTTATATACAACGAAGAAGATACTTTGGAGGATAATCTATAA	MPVSVVCETAASVNAALRESLGSGVSCSAAAKQQQSTTSSSSSASSQQQDDKMNGGSNVDDIDTLHGKLVASAKRVLLSKIDYEEVTNYGQSVLDSLKSKYIVLKPSSANNNSMENGRNSPATCNNNGANGDSAADANGNANGGGAGTPNKKAPNPNELPAPKRILYPRENVRVGWKATGRKWDVGVGMMNVGNTCYLNSTLQAIFHVPSMANWLMSDSAHMERCESTDAGCIICAMAKTLHESQKSQSAIRPYYVYSKLKSICKHLVMGRQEDAHEFLRYLVEAMEKSYLSRFRNYKELDQYSKETTPLNQILGGYLKSSVRCLSCNHVSVTFQHFQDLLLDIRKADTVDEALEGYFSRERLEDMGYKCEACKKKVSATKQFSLERAPIALCIQLKRFSMLGTKLNKQITIKPRLDLTKYASRKNPGEQLTYRLVAMVTHLGASQHCGHYTAIGLTESGTYYNYDDSYVRPISMQNVCNTNAYIIFYEMDTQPPRNVTSTQVSGAQSTSVASSANQKETIKMNGHALGGSPRIIGPQLPPGYNTNGTGSVTSSSTPLTNGGSKLLLNRSASIPSATTTSTSSSNGGSSKIMIHFKNNNNTSSTVKTSAATSSVTCASATSSTSSSTFDNLKNSSNNNNNSNGLHLVGTGKFQESTTNTKYPLGVSTTKRQVNNLKNSNESSSDDDDENEIVSSSTSSQQTHNATQATLPSMPKLGVESTNTTSLTNGYAKKSPAPIKSLVPYGSETDEEADVCMSATTATSAAATTASNEQQKRLLPNPLKRRQSSSSWSSSSSSDNDDDANDNDVKPSNGIKIKKAASSTATISKSPAKSANEVAKKSSDTIDEIFNSIKRSNNTNNTNNSTTSSGGNATLKKKSQNQQFTVTSTTTTTDSSSSESDDCSGSNNKTKPTFKRSHSTPPSPPVVKTNSGIWQVTSLQPVTACISPTATMPSSSGLSLPAASTEIKSPKNHKNPFATKPLPVATDNAKRLKKDATNKTFNGNGYQRNTAANEAAVSELLKQSHRGYGAPTLNWNGQQSEIDKENFYLFDEKRIEDDDDDDNDDSNINNNKQQEQQQNINNQNKHDLKHDDNDGDDDDDELYNNVKEISNFKQNNTQQHHQQNEQNSDNNISNFVATEQDIEMYATIENSKQNQEQTNNNKNSNTTPISFGMDDIEHKLTAQDILKHNEHIVQQMMDEEMENLDSCSSGTTATTVINTYSLSSPNSSLLTTISPPATPTTTSNSRTIINRNTNCTTSLLSTNEEVDEEISAFIYNEEDTLEDNL
LOC111678501	NC_060953	XP_046807209.1	ubiquitin carboxyl-terminal hydrolase 36 isoformX1	288.17	1.25	1.48	1.64	ATGCCCGTGTCCGTGGTTTGTGAGACTGCGGCCAGTGTTAATGCCGCCCTAAGGGAATCTTTAGGTTCAGGTGTTAGTTGTTCGGCCGCGGCCAAACAACAACAGTCAACGACATCATCATCATCATCAGCATCGTCCCAACAACAAGATGATAAAATGAATGGTGGCTCCAATGTCGATGATATCGATACATTGCATGGCAAACTAGTGGCCTCCGCTAAACGGGTATTATTGTCGAAAATCGACTATGAAGAAGTTACCAATTATGGTCAATCTGTTTTGGATAGTTTAAAATCGAAATATATTGTTTTAAAGCCCTCATCGGCAAATAATAATTCCATGGAAAATGGTCGTAATTCACCAGCAACCTGCAATAATAATGGCGCAAATGGTGACAGCGCTGCCGGTAAGTATGCCAATGGTAATGCAAATGGTGGTGGCGCAGGAACACCTAATAAAAAAGCTCCTAATCCAAATGAATTACCTGCCCCCAAGCGAATACTCTATCCCAGAGAAAATGTGCGTGTAGGCTGGAAGGCTACTGGTCGCAAATGGGATGTTGGTGTTGGTATGATGAATGTGGGAAATACTTGTTATTTAAATTCCACACTACAAGCCATATTCCATGTACCCTCTATGGCGAATTGGCTTATGTCAGATAGTGCCCATATGGAACGTTGTGAATCAACAGATGCTGGTTGCATTATTTGTGCCATGGCCAAAACTCTGCATGAATCACAAAAAAGTCAATCGGCTATACGACCCTACTATGTTTATTCAAAGTTAAAATCTATATGTAAACATTTAGTTATGGGTCGCCAAGAAGATGCTCATGAGTTCTTACGCTACTTGGTAGAGGCTATGGAAAAGTCCTACCTCTCACGTTTTCGTAACTACAAGGAATTAGATCAATACAGTAAGGAAACAACACCGTTAAATCAAATTTTGGGTGGCTATCTAAAATCTTCTGTACGCTGTTTATCCTGTAATCATGTCTCAGTGACATTTCAACATTTTCAAGATTTACTCTTGGATATACGTAAAGCCGATACAGTGGATGAAGCTTTAGAGGGTTATTTTTCACGTGAACGTCTCGAGGATATGGGCTACAAATGTGAAGCTTGTAAGAAAAAGGTTTCAGCTACAAAACAATTTTCTCTGGAACGTGCACCCATTGCCTTGTGTATACAATTGAAACGTTTCTCAATGTTAGGCACTAAACTAAATAAACAAATAACTATAAAACCTAGACTGGATCTAACGAAATATGCCTCACGTAAAAATCCTGGTGAACAACTGACCTACCGCCTAGTGGCCATGGTTACACATTTGGGTGCTTCCCAACACTGTGGTCATTACACAGCCATTGGTTTAACCGAATCGGGCACCTACTATAACTACGATGACAGTTATGTGCGTCCCATATCAATGCAAAATGTCTGCAATACAAATGCCTATATAATATTCTATGAAATGGATACACAGCCACCTAGAAATGTCACGAGTACACAGGTAAGCGGGGCCCAGAGCACATCGGTAGCTTCCAGTGCCAATCAAAAGGAGACAATTAAAATGAATGGTCATGCCTTGGGTGGTTCACCGCGTATAATTGGGCCACAGCTGCCGCCTGGCTATAACACAAATGGCACCGGTTCAGTGACCTCCTCTTCTACGCCTTTAACCAATGGAGGCAGTAAATTATTGCTGAATCGTTCTGCCTCTATACCATCCGCAACTACAACATCAACCTCATCATCAAATGGTGGCAGTAGTAAAATAATGATACATTTCAAAAATAACAACAACACTAGCAGTACAGTTAAAACCAGTGCTGCAACATCTTCAGTAACTTGTGCCTCGGCAACCTCATCTACAAGCAGTTCCACATTTGATAATCTTAAAAATAGCAGCAACAACAACAACAATTCTAACGGTCTTCACTTAGTGGGGACCGGGAAATTTCAGGAATCTACTACGAATACGAAGTATCCACTGGGTGTCTCAACAACTAAAAGACAAGTTAATAATCTTAAAAACAGTAACGAAAGTTCCTCCGATGACGATGACGAAAATGAGATTGTAAGCTCTTCAACATCATCACAACAAACACACAACGCTACACAAGCCACACTGCCAAGTATGCCTAAATTGGGTGTCGAATCCACAAATACAACAAGTCTAACAAATGGTTATGCTAAAAAATCACCTGCCCCCATAAAAAGTCTTGTGCCATACGGCTCGGAGACAGACGAAGAAGCTGATGTCTGTATGTCGGCGACTACAGCTACAAGTGCTGCTGCAACTACTGCATCGAATGAACAGCAAAAACGTTTATTACCCAATCCTTTGAAGCGTAGACAGAGCTCTTCATCATGGTCAAGCAGTAGTTCATCGGATAATGATGATGATGCCAATGATAACGATGTAAAACCCTCGAATGGCATAAAAATTAAAAAGGCTGCATCATCTACAGCAACTATTTCAAAATCACCTGCTAAATCTGCCAACGAAGTGGCTAAGAAATCATCAGATACCATCGATGAAATCTTCAATAGCATTAAACGTTCCAATAATACAAATAACACAAACAATTCGACCACATCCTCGGGGGGCAATGCAACTCTAAAGAAAAAATCACAAAATCAGCAATTTACCGTTACCTCAACCACTACCACAACAGATTCCTCCTCATCAGAGTCCGATGACTGCAGTGGCAGTAATAATAAAACAAAACCAACATTTAAAAGATCACACTCTACACCACCTTCACCTCCAGTTGTTAAAACAAACTCTGGCATTTGGCAAGTTACCTCTTTACAACCAGTTACCGCCTGCATAAGTCCTACTGCAACAATGCCTTCATCTTCAGGCTTATCATTACCTGCCGCCTCAACAGAAATCAAATCACCCAAAAATCATAAAAATCCCTTTGCCACAAAACCTCTCCCGGTGGCGACAGATAATGCCAAACGCTTAAAGAAAGATGCCACCAATAAAACTTTCAATGGCAACGGCTATCAACGTAATACAGCAGCCAATGAAGCAGCGGTTTCAGAACTTTTAAAACAATCACATCGCGGCTATGGCGCACCAACATTAAACTGGAATGGTCAACAGAGTGAAATTGATAAAGAGAATTTTTATTTGTTTGATGAGAAACGGATAGAAGACGACGACGACGACGACAACGACGACAGCAACATTAACAATAATAAGCAACAAGAACAACAACAAAACATCAACAATCAAAATAAACATGATCTAAAACATGATGATAATGATGGTGATGATGATGATGATGAACTTTATAATAACGTCAAAGAAATATCAAATTTTAAACAAAACAACACACAACAACATCATCAACAAAATGAACAAAACTCTGACAACAATATCAGCAATTTTGTAGCAACAGAGCAGGATATTGAAATGTATGCAACAATTGAAAATTCTAAACAAAATCAAGAACAAACTAATAACAACAAAAACTCTAATACAACACCAATATCCTTTGGTATGGATGATATAGAACATAAACTAACCGCTCAAGATATTCTAAAACATAATGAACATATTGTACAACAAATGATGGATGAAGAAATGGAAAATTTAGATTCTTGCAGTTCTGGCACAACCGCCACTACAGTTATCAATACCTACAGTTTATCATCGCCTAATTCTTCATTATTAACAACAATTTCTCCGCCTGCCACACCCACAACAACATCAAACTCTCGAACAATAATAAATAGAAACACCAACTGTACGACTTCACTACTGTCAACAAACGAAGAAGTCGATGAAGAAATTTCAGCTTTTATATACAACGAAGAAGATACTTTGGAGGATAATCTATAA	MPVSVVCETAASVNAALRESLGSGVSCSAAAKQQQSTTSSSSSASSQQQDDKMNGGSNVDDIDTLHGKLVASAKRVLLSKIDYEEVTNYGQSVLDSLKSKYIVLKPSSANNNSMENGRNSPATCNNNGANGDSAAGKYANGNANGGGAGTPNKKAPNPNELPAPKRILYPRENVRVGWKATGRKWDVGVGMMNVGNTCYLNSTLQAIFHVPSMANWLMSDSAHMERCESTDAGCIICAMAKTLHESQKSQSAIRPYYVYSKLKSICKHLVMGRQEDAHEFLRYLVEAMEKSYLSRFRNYKELDQYSKETTPLNQILGGYLKSSVRCLSCNHVSVTFQHFQDLLLDIRKADTVDEALEGYFSRERLEDMGYKCEACKKKVSATKQFSLERAPIALCIQLKRFSMLGTKLNKQITIKPRLDLTKYASRKNPGEQLTYRLVAMVTHLGASQHCGHYTAIGLTESGTYYNYDDSYVRPISMQNVCNTNAYIIFYEMDTQPPRNVTSTQVSGAQSTSVASSANQKETIKMNGHALGGSPRIIGPQLPPGYNTNGTGSVTSSSTPLTNGGSKLLLNRSASIPSATTTSTSSSNGGSSKIMIHFKNNNNTSSTVKTSAATSSVTCASATSSTSSSTFDNLKNSSNNNNNSNGLHLVGTGKFQESTTNTKYPLGVSTTKRQVNNLKNSNESSSDDDDENEIVSSSTSSQQTHNATQATLPSMPKLGVESTNTTSLTNGYAKKSPAPIKSLVPYGSETDEEADVCMSATTATSAAATTASNEQQKRLLPNPLKRRQSSSSWSSSSSSDNDDDANDNDVKPSNGIKIKKAASSTATISKSPAKSANEVAKKSSDTIDEIFNSIKRSNNTNNTNNSTTSSGGNATLKKKSQNQQFTVTSTTTTTDSSSSESDDCSGSNNKTKPTFKRSHSTPPSPPVVKTNSGIWQVTSLQPVTACISPTATMPSSSGLSLPAASTEIKSPKNHKNPFATKPLPVATDNAKRLKKDATNKTFNGNGYQRNTAANEAAVSELLKQSHRGYGAPTLNWNGQQSEIDKENFYLFDEKRIEDDDDDDNDDSNINNNKQQEQQQNINNQNKHDLKHDDNDGDDDDDELYNNVKEISNFKQNNTQQHHQQNEQNSDNNISNFVATEQDIEMYATIENSKQNQEQTNNNKNSNTTPISFGMDDIEHKLTAQDILKHNEHIVQQMMDEEMENLDSCSSGTTATTVINTYSLSSPNSSLLTTISPPATPTTTSNSRTIINRNTNCTTSLLSTNEEVDEEISAFIYNEEDTLEDNL
LOC111685536	NC_060953	XP_046807208.1	GTPase-activating protein isoform X2	244	1.16	1.4	1.53	ATGCACCTGAAAAAGAAACGTTACATGAATGAGGAAAGAGACGACCCTACTACAGATACTACAAGCATTAGTTATGGATCCAACATGGCCGATAATACACGGGAAGTACGAATAGAGGAGCAATTAAAAGTTAAAATTGGAGAAGCTAAAAATCTTAGTAGTCGGAATGCGGCAAATACAAGTTGCAGCACACAAGGTACCCGCGATGTTTATTGCACAATCGCGTTGGATCAGGAGGAGATTTGTCGAACACCCACCATAGAACGTACGCTGTCGCCGTTTTTTGGCGAAGAGTATCAATTTAAAATACCACGACGATTTCGCTACCTGTCTGTGTATGTATGGGATCGAGATAGACACATGAAACAGGACAAACCGATCGGTAAGATAGCGATAAAGCGAGAAGAGTTGCACATGTACAATCATAAAGATCACTGGTTTTCATTAAGACCGGTTGATTCGGACTCCGAAGTACAAGGCATGGCACACATTGAAGTACAATTCGAAGATACGCCATCTCAAATTCACGACCAGCGAATTAATCTCCTGCGGCCGGGTGACTATGAACGAAGTAACAGTGATATGATCGAGGAGCTGGTACAGCATCAGGCGTTACAAAATGATTATAAAGAGAACAGTGAACTGAGCAATATACAACGAAGTAATGCCCAGAAGAGTGGCATTAGGACTACAAGTGTAGGAAGTACTAGTAGTGGTGGACTGTTCGGAAACAACCAGCATCAGAATACCGAACACGGCACCAATTGGAAGAATGCATCGCTGTCGACAGCTGGTGGAAAGCACTCACGTGTCACAATACGTGTACCTGAATGTACCGATTTGGCGAAGAAGAATGGAACTTGTGATCCGTATGTTGTATGTACAGCATTGTACTCCAACAAGCGTCAGATCTCTAAACGCACTAAGTTACGAAAGAAAACTGTAAATCCGGAGTTTGACGAATTGATGAGTTTTGATCTATGCATTGACTCTGAGCCCACAGCGTCAGCAAAGTCCTCTCACAATCAGTACGATTCTAGTAGTGGAGGCGGTACAATAAATTCGAATAAGGCCTATACAATTTATCCCGTGGGAGGAGCTGATCTCTGTGAGATAACCGTGACTGTGTGGCACGATGCATCTGGCATGTCTGACAAGGTGTTCCTGGGAGAAGTAAAATTACCCATGCGAAATAAACAGCAACAAAGTGCTGTGCAACCGTCCGCCTGGTATTATCTCCAACCTAGATCGTTGGGGTCAACTTCTCGCGCTGTAAATACAAATACGCGTTCGTGTGCCACACCGCCAGGAACGCGGCTGAGTGGAGATAGCACGATTGGCTCATTACGTCTCAAAATCCTGTACACCGCTGACCATGTATTCCCGCTTGCCACGTACGATGATCTTATGAATCTGCTGCTGGAGTCGGTGGACCAACGACCCATTATGCTGTCATCGGTTTTCATACTTGGAGAGCTGGTGTCATGCAAAACCGACGTTTCACAACCACTGGTTCGACTCTTCACACACACCGGCCGCATTGCACCCATAATCAAAGCTTTGGCCGACCACGAGATCTCAAACTTAACCGATCCTACAACAATATTTCGTGGCAACACTTTAGTGTCAAAAATGATGGACGAGGCGATGCGTCTGTCGGGCCTTCACTATTTACATCAAACGTTGCGGCCCGTTCTTGCGCAAATACTTGCTGAGAAAAAACCATGTGAAATTGATCCGTCCAAAGTTAAAGACCGCTCAGCTGTCGACACGAATCTACATCATTTGCAAGACTATGTCGAGAGAGTATTTGAGGCTATAACAAAAAGTGCAGTACGTTGTCCAAAGGTGTTGTGCCAAATATTCCATGATTTGCGTGAATGTGCCGGCAGACATTTTCCCCACAACAGAGAAGTACGTTATTCTGTAGTGTCGGGTTTTATATTTTTGCGTTTTTTCGCGCCTGCCATTTTAGGACCGAAACTATTTGACTTGACTACTGAACCATTGGACTGCCAAACAAACCGGACTTTGACATTGATTTCGAAAACCATACAATCTTTGGGAAATTTAGTAAGTTCGCGATCTTCACAGCAACCCTGTAAAGAAGAGTACACCGGTCAGTTGTATAAGAAATTCTGCACAGAAAAGCATGTTGAGGCCGTGAAAACCTTTCTTGAAAGCATTTCAACACCCTGCGCCGACGAAGTTAGCCCAACACATGAAACGAGTAGTTTATTTCCAGTTGGAGAAAATAATTTGGAGCCAGTATTACTTAAGGAGGGCATGATGACAAAGTATCCTCAATGTCGTAAACGCTTTGGACGACGTCCTTTTAAGCAACGCTATTTTCGTTTAACCACCCAATCTTTAAGTTATGCCAAATCAAAAGGCAAACAAACCATCTGTGATATACCGCTGGCTGAAATTGAACGCGTCGAACAATTAAATGAAAAAAGTTTTAAAATGCAAAATTGCTTTAAGATCGTACGAAAGGAACGTTCCCTTATTGTACAAACAACTAATTGTGTTGAAGAACGGGAATGGATTGATCTCTTGCACAAAATTTGCTTAACTAATTCAATACGATCGCAATACTTTCATCCATCGGCTTTTGTGAATGGCGTATACAGCTGTTGCGATCGTTCCGATGAAAATGCTCCCGGTTGTAAGAATGTCTCACCAGAGGCAATGGACTACTTTCAAATGGATTTAATAACAGCATTGGATCCTGCGTTAGATTTACAACGAATACACACATTAATCATGTCTCATATGCCGCAGCTGGAAGCATTTCTCGATCAGACAGTGGTTTTCCATCAGATACAACAACAACATAATCCACTGGTGGCGACGGCTATGGCCTTTCAGCAGCAATCTCCACATGCTTATGGAAAATTTAAAGCAACAATAATGCAGCTGCGTGAAGTGGCATATGTGATTGATAAGGATCATCGAAATTATAAGCAGGGAATAGCACGTGAGTTGAAATATGGCAGTCGGCAGGCACCGATAGGCGATGATAATTATTTACATATGATGCGTGCAGCGGGACACATGAATTTACAACAGCAACAGCAGCAACAACACCAACAAATGCAACAGCAGCAACAACAACAAGTATTGCCGGAAATGCAGTTGGTAATGGCATATCCGTATCACCAGCAGCAACAGCAGCAACTCCAACAACATGGAAATATGAACGCATATTTTATGCACAATTTACAGTCCGCACAACAGCAGCAACAACAAAGACAACAACATCAACAGCAGCAACCTTTTTATCAACAGCAAACAATACAGCAGCAACAGCAACAGCAACTTAACAACAATCAACACCATTTATTGCGTGCCGCTGCCATGGTACATCACCATCATTCACACCCGACCGCAACACCATCCTCTAGCAATTCATCAACGACTTCAAGCATAGCACACACACTGACGCCGACATCTAGCATTTACATACGCGACACCCTTAACGTCGAACGCTATGCAAACAAATGCTAA	MHLKKKRYMNEERDDPTTDTTSISYGSNMADNTREVRIEEQLKVKIGEAKNLSSRNAANTSCSTQGTRDVYCTIALDQEEICRTPTIERTLSPFFGEEYQFKIPRRFRYLSVYVWDRDRHMKQDKPIGKIAIKREELHMYNHKDHWFSLRPVDSDSEVQGMAHIEVQFEDTPSQIHDQRINLLRPGDYERSNSDMIEELVQHQALQNDYKENSELSNIQRSNAQKSGIRTTSVGSTSSGGLFGNNQHQNTEHGTNWKNASLSTAGGKHSRVTIRVPECTDLAKKNGTCDPYVVCTALYSNKRQISKRTKLRKKTVNPEFDELMSFDLCIDSEPTASAKSSHNQYDSSSGGGTINSNKAYTIYPVGGADLCEITVTVWHDASGMSDKVFLGEVKLPMRNKQQQSAVQPSAWYYLQPRSLGSTSRAVNTNTRSCATPPGTRLSGDSTIGSLRLKILYTADHVFPLATYDDLMNLLLESVDQRPIMLSSVFILGELVSCKTDVSQPLVRLFTHTGRIAPIIKALADHEISNLTDPTTIFRGNTLVSKMMDEAMRLSGLHYLHQTLRPVLAQILAEKKPCEIDPSKVKDRSAVDTNLHHLQDYVERVFEAITKSAVRCPKVLCQIFHDLRECAGRHFPHNREVRYSVVSGFIFLRFFAPAILGPKLFDLTTEPLDCQTNRTLTLISKTIQSLGNLVSSRSSQQPCKEEYTGQLYKKFCTEKHVEAVKTFLESISTPCADEVSPTHETSSLFPVGENNLEPVLLKEGMMTKYPQCRKRFGRRPFKQRYFRLTTQSLSYAKSKGKQTICDIPLAEIERVEQLNEKSFKMQNCFKIVRKERSLIVQTTNCVEEREWIDLLHKICLTNSIRSQYFHPSAFVNGVYSCCDRSDENAPGCKNVSPEAMDYFQMDLITALDPALDLQRIHTLIMSHMPQLEAFLDQTVVFHQIQQQHNPLVATAMAFQQQSPHAYGKFKATIMQLREVAYVIDKDHRNYKQGIARELKYGSRQAPIGDDNYLHMMRAAGHMNLQQQQQQQHQQMQQQQQQQVLPEMQLVMAYPYHQQQQQQLQQHGNMNAYFMHNLQSAQQQQQQRQQHQQQQPFYQQQTIQQQQQQQLNNNQHHLLRAAAMVHHHHSHPTATPSSSNSSTTSSIAHTLTPTSSIYIRDTLNVERYANKC
LOC111685536	NC_060953	XP_046807207.1	GTPase-activating protein isoform X1	244	1.16	1.4	1.52	ATGCACCTGAAAAAGAAACGTTACATGAATGAGGAAAGAGACGACCCTACTACAGATACTACAAGCATTAGTTATGGATCCAACATGGCCGATAATACACGGGAAGTACGAATAGAGGAGCAATTAAAAGTTAAAATTGGAGAAGCTAAAAATCTTAGTAGTCGGAATGCGGCAAATACAAGTTGCAGCACACAAGGTACCCGCGATGTTTATTGCACAATCGCGTTGGATCAGGAGGAGATTTGTCGAACACCCACCATAGAACGTACGCTGTCGCCGTTTTTTGGCGAAGAGTATCAATTTAAAATACCACGACGATTTCGCTACCTGTCTGTGTATGTATGGGATCGAGATAGACACATGAAACAGGACAAACCGATCGGTAAGATAGCGATAAAGCGAGAAGAGTTGCACATGTACAATCATAAAGATCACTGGTTTTCATTAAGACCGGTTGATTCGGACTCCGAAGTACAAGGCATGGCACACATTGAAGTACAATTCGAAGATACGCCATCTCAAATTCACGACCAGCGAATTAATCTCCTGCGGCCGGGTGACTATGAACGAAGTAACAGTGATATGATCGAGGAGCTGGTACAGCATCAGGCGTTACAAAATGATTATAAAGAGAACAGTGAACTGAGCAATATACAACGAAGTAATGCCCAGAAGAGTGGCATTAGGACTACAAGTGTAGGAAGTACTAGTAGTGGTGGACTGTTCGGAAACAACCAGCATCAGAATACCGAACACGGCACCAATTGGAAGAATGCATCGCTGTCGACAGCTGGTGGAAAGCACTCACGTGTCACAATACGTGTACCTGAATGTACCGATTTGGCGAAGAAGAATGGAACTTGTGATCCGTATGTTGTATGTACAGCATTGTACTCCAACAAGCGTCAGATCTCTAAACGCACTAAGTTACGAAAGAAAACTGTAAATCCGGAGTTTGACGAATTGATGAGTTTTGATCTATGCATTGACTCTGAGCCCACAGCGTCAGCAAAGTCCTCTCACAATCAGTACGATTCTAGTAGTGGAGGCGGTACAATAAATTCGAATAAGGCCTATACAATTTATCCCGTGGGAGGAGCTGATCTCTGTGAGATAACCGTGACTGTGTGGCACGATGCATCTGGCATGTCTGACAAGGTGTTCCTGGGAGAAGTAAAATTACCCATGCGAAATAAACAGCAACAAAGTGCTGTGCAACCGTCCGCCTGGTATTATCTCCAACCTAGATCGTTGGGGTCAACTTCTCGCGCTGTAAATACAAATACGCGTTCGTGTGCCACACCGCCAGGAACGCGGCTGAGTGGAGATAGCACGATTGGCTCATTACGTCTCAAAATCCTGTACACCGCTGACCATGTATTCCCGCTTGCCACGTACGATGATCTTATGAATCTGCTGCTGGAGTCGGTGGACCAACGACCCATTATGCTGTCATCGGTTTTCATACTTGGAGAGCTGGTGTCATGCAAAACCGACGTTTCACAACCACTGGTTCGACTCTTCACACACACCGGCCGCATTGCACCCATAATCAAAGCTTTGGCCGACCACGAGATCTCAAACTTAACCGATCCTACAACAATATTTCGTGGCAACACTTTAGTGTCAAAAATGATGGACGAGGCGATGCGTCTGTCGGGCCTTCACTATTTACATCAAACGTTGCGGCCCGTTCTTGCGCAAATACTTGCTGAGAAAAAACCATGTGAAATTGATCCGTCCAAAGTTAAAGACCGCTCAGCTGTCGACACGAATCTACATCATTTGCAAGACTATGTCGAGAGAGTATTTGAGGCTATAACAAAAAGTGCAGTACGTTGTCCAAAGGTGTTGTGCCAAATATTCCATGATTTGCGTGAATGTGCCGGCAGACATTTTCCCCACAACAGAGAAGTACGTTATTCTGTAGTGTCGGGTTTTATATTTTTGCGTTTTTTCGCGCCTGCCATTTTAGGACCGAAACTATTTGACTTGACTACTGAACCATTGGACTGCCAAACAAACCGGACTTTGACATTGATTTCGAAAACCATACAATCTTTGGGAAATTTAGTAAGTTCGCGATCTTCACAGCAACCCTGTAAAGAAGAGTACACCGGTCAGTTGTATAAGAAATTCTGCACAGAAAAGCATGTTGAGGCCGTGAAAACCTTTCTTGAAAGCATTTCAACACCCTGCGCCGACGAAGTTAGCCCAACACATGAAACGAGTAGTTTATTTCCAGTTGGAGAAAATAATTTGGAGCCAGTATTACTTAAGGAGGGAGAGGGCATGATGACAAAGTATCCTCAATGTCGTAAACGCTTTGGACGACGTCCTTTTAAGCAACGCTATTTTCGTTTAACCACCCAATCTTTAAGTTATGCCAAATCAAAAGGCAAACAAACCATCTGTGATATACCGCTGGCTGAAATTGAACGCGTCGAACAATTAAATGAAAAAAGTTTTAAAATGCAAAATTGCTTTAAGATCGTACGAAAGGAACGTTCCCTTATTGTACAAACAACTAATTGTGTTGAAGAACGGGAATGGATTGATCTCTTGCACAAAATTTGCTTAACTAATTCAATACGATCGCAATACTTTCATCCATCGGCTTTTGTGAATGGCGTATACAGCTGTTGCGATCGTTCCGATGAAAATGCTCCCGGTTGTAAGAATGTCTCACCAGAGGCAATGGACTACTTTCAAATGGATTTAATAACAGCATTGGATCCTGCGTTAGATTTACAACGAATACACACATTAATCATGTCTCATATGCCGCAGCTGGAAGCATTTCTCGATCAGACAGTGGTTTTCCATCAGATACAACAACAACATAATCCACTGGTGGCGACGGCTATGGCCTTTCAGCAGCAATCTCCACATGCTTATGGAAAATTTAAAGCAACAATAATGCAGCTGCGTGAAGTGGCATATGTGATTGATAAGGATCATCGAAATTATAAGCAGGGAATAGCACGTGAGTTGAAATATGGCAGTCGGCAGGCACCGATAGGCGATGATAATTATTTACATATGATGCGTGCAGCGGGACACATGAATTTACAACAGCAACAGCAGCAACAACACCAACAAATGCAACAGCAGCAACAACAACAAGTATTGCCGGAAATGCAGTTGGTAATGGCATATCCGTATCACCAGCAGCAACAGCAGCAACTCCAACAACATGGAAATATGAACGCATATTTTATGCACAATTTACAGTCCGCACAACAGCAGCAACAACAAAGACAACAACATCAACAGCAGCAACCTTTTTATCAACAGCAAACAATACAGCAGCAACAGCAACAGCAACTTAACAACAATCAACACCATTTATTGCGTGCCGCTGCCATGGTACATCACCATCATTCACACCCGACCGCAACACCATCCTCTAGCAATTCATCAACGACTTCAAGCATAGCACACACACTGACGCCGACATCTAGCATTTACATACGCGACACCCTTAACGTCGAACGCTATGCAAACAAATGCTAA	MHLKKKRYMNEERDDPTTDTTSISYGSNMADNTREVRIEEQLKVKIGEAKNLSSRNAANTSCSTQGTRDVYCTIALDQEEICRTPTIERTLSPFFGEEYQFKIPRRFRYLSVYVWDRDRHMKQDKPIGKIAIKREELHMYNHKDHWFSLRPVDSDSEVQGMAHIEVQFEDTPSQIHDQRINLLRPGDYERSNSDMIEELVQHQALQNDYKENSELSNIQRSNAQKSGIRTTSVGSTSSGGLFGNNQHQNTEHGTNWKNASLSTAGGKHSRVTIRVPECTDLAKKNGTCDPYVVCTALYSNKRQISKRTKLRKKTVNPEFDELMSFDLCIDSEPTASAKSSHNQYDSSSGGGTINSNKAYTIYPVGGADLCEITVTVWHDASGMSDKVFLGEVKLPMRNKQQQSAVQPSAWYYLQPRSLGSTSRAVNTNTRSCATPPGTRLSGDSTIGSLRLKILYTADHVFPLATYDDLMNLLLESVDQRPIMLSSVFILGELVSCKTDVSQPLVRLFTHTGRIAPIIKALADHEISNLTDPTTIFRGNTLVSKMMDEAMRLSGLHYLHQTLRPVLAQILAEKKPCEIDPSKVKDRSAVDTNLHHLQDYVERVFEAITKSAVRCPKVLCQIFHDLRECAGRHFPHNREVRYSVVSGFIFLRFFAPAILGPKLFDLTTEPLDCQTNRTLTLISKTIQSLGNLVSSRSSQQPCKEEYTGQLYKKFCTEKHVEAVKTFLESISTPCADEVSPTHETSSLFPVGENNLEPVLLKEGEGMMTKYPQCRKRFGRRPFKQRYFRLTTQSLSYAKSKGKQTICDIPLAEIERVEQLNEKSFKMQNCFKIVRKERSLIVQTTNCVEEREWIDLLHKICLTNSIRSQYFHPSAFVNGVYSCCDRSDENAPGCKNVSPEAMDYFQMDLITALDPALDLQRIHTLIMSHMPQLEAFLDQTVVFHQIQQQHNPLVATAMAFQQQSPHAYGKFKATIMQLREVAYVIDKDHRNYKQGIARELKYGSRQAPIGDDNYLHMMRAAGHMNLQQQQQQQHQQMQQQQQQQVLPEMQLVMAYPYHQQQQQQLQQHGNMNAYFMHNLQSAQQQQQQRQQHQQQQPFYQQQTIQQQQQQQLNNNQHHLLRAAAMVHHHHSHPTATPSSSNSSTTSSIAHTLTPTSSIYIRDTLNVERYANKC
LOC111690799	NC_060953	XP_046807206.1	girdin isoform X4	208.08	0.94	1.27	1.24	ATGGCAGCTGCTGCTGTAGCGGGTGCTGCTGTTTCAGCAAACGAAATTGATGAATTCATCAATGGTGCACTTGTTTCGTGGTTGGAATCCTGCCTCTCTCGGCCAGAAATTCTTACGGGTTATTCTTCTCTCCTTGATGGCCTAATCATTCACAGTGTATGGCTTCAGATCGACCCGGAACCACAAAATAATCCAAGCGAAATAAATGATAACAACGACGTAGCTCTATGCATTGCTAGAGCGAAAAATTTTGAATGTATAGTACGAAATTTAAAATCATTATTTGAAGATGAATTTGGACAGACCATTTTGGTGCTACCAGATTGTTATATACTCGGTTATCATCCCGAAACTAAACAGGGTTTGGAACAAATGAAAATATTATTAACACTACTACTAGGTGCTGCAGTGCAGTGTCCAAATAAAGAACTTTTTATTGGTAGAATAAAAGAATTGGATGTGGAAACGCAACATGCGATTGTTGAGTTAATAAAACAGGTCACCGATAATCATAGCTTAGTTCTGACGGAAGAATCTTTGGATTTGCTTACGCCTCAGGCCATGTATAATCACATTTTAAGATTAACCAAAGAACGTGATAGCATGTATTTAAAGTGGATTTCATCGGTGTGTACGGAGCGCGATATATTGAGCACTTCAGGCTGTGGTGACAATTCTTCCAATTTGTCATTATCGGCTTCGAGTGGACTGACAGCTACACCGATTTCGTCCACATCAAATACAGAAAATAATCATATGGCAGTTGAATTGGCAGATTTAAAATCAAAACTAAGAAAATTGCGTCAAGAGCTTGAGGAGAAGTCAGAAGGCCAGTTGGAACTACGCGAAGAACTGGAACACAAAAATGCTCAGTATGAAAAACTTCGTTTAGAAAGCCAGGAGTGGTATTCTGAAGCAAAGCGTGCTTCAGCATACCGCGATGAGTTGGATGTTTTAAGAGAACGCGCCGAAAGAGCAGATCGTTTAGAAATAGAACTACAAAAATTCAAAGAGAAACTTACAGATTCCGAGTTCTATAAGACAAGGGTTGAAGAACTTCGCGAAGATAATCGAATGCTTTTAGAGTCAAAGGAAATGCTAGAAGAACAATTGCAACGATGGCGCAAAAGATCGGAACATGTTATGACTTTGGAGTCAGAAATCATTAAATATAAACAAAAGCTGAATGATATGGCACTAGAAAGAGACTCTGATCGTTCTAGATTAGAGGAATTAATAGAAGAGAATACCCAACTACAATTGGTTGCCAAGAATCTTAATAGTACTTTAGACATGGACAAGTCATTTTCTGATAATGACGAAGAGTGTAATTCGGGTGACAATAGTTTATCTGAACAATTGACAAATAATGCTCAGACACGTGCATTAAAATTAGAGCTAGAAAATCGGCGGCTCACGGCTGCACTAGATCAACTTAAAGAATCTTCTTTCCACGAATCCACCAATAAAATGTTAGAATTGGAGAAAGAAAAGAAGAAATTAAGTTTAAAAATTGAACAGATGCAAGACAATATTCAACGTCTATCTCAACAAAACATTGAACTAGAAAATGTATTCAAAGATGCGCTAGAGGAAAATAAGAAAATGCAAATAACTTTAGATCAGCGTCAAAAGGCCTACGATAAACAAAGTCAAGAACGTGAGGTAGAGCGCACGAAAATATCTGATTTAGAAAAACATGTAGAAACACTGAATAAGGAAAAACAACGTATTCAGACACTTAACGAAAGTGTGCAACGCCGTGCCGATGACTTAGAACGTATGGTTGATTCGCGCTCAAAAGAGATTGAACAGTACATAGAGAAAGTGAAAACTTTTGAAAATACTAAAGAAACTGTTTATGAGCTGCAAGCTAAACTTAATACATTCGAACGGGAAAATGCCAGCCTTGCTAAAGAAGTGGCAAAATTAAAAGAGAACCTCGAAGAGAAATCAGTGTTGTTGGATGGTCAGTGTGCAGTAGTTGAAAATCAAACTAAAGAAATATTACGCTTAACAAAATCTCTAGAAGAAGCTGAACTTACTCAGGTTCGACTTAATGACTTGGAAGTGCAAAATCAGGAACTGGTATCCCAACGAGATATTGATTTACAAACCATTGCCACTCTACGCAATGATTTGGTCACTGGCACTCTGGCCACCAATAAAGTGAGGCACAATTTGGAAAAACTTGGCTTAAATGTCGATCCCACAGATGAAAAAACTGAGTTGAATGTAGAAACAGTTGTAGAAAAATTGGTACGCAATCCGGAAACATTTAAAACCGTGCGTGAAATTATGCTCAATGTTTCTAAGGAACAATTAGAAAATGGTAATGCTAAATCAGATATTTGTGTACTTTGTCATCGGAAAGAAGTATTTACCGTTGAAAAGAACATAGAACTCTCTTCAGCTTCTGAAGTTTTTGAAATAGCGGAGTTAACAAAACTTTCAGAAGCCAACACACAACTAAGTGCGCTAAATGTGGCACTGCAATCAACATATGACCAACTACAAGCCGAAAATGCCCGCTTTAAAGTTGACGTTGCTACATTAGGTTCCCAGATAACCTCATTAAATACGCAACACGTTGCATTACAATTGGCCAATTCTCAATTGGCTGCTGACAAAGATGTACTTTTGAAAGAAAATGAACAGCTCAAAAAAGAGCATAAAAACCTTCTACAGGATCAAGTTACTTTGCAATGTTTACATGAGCAGCTATCATCGGAATACGAATCTCTTAACAAGGGCAAAGAACAACTCAAAGGAGTAGTACGGGACTTGCGTAATGAGTCACGCGAACTTCGAGAACATATTGTTGTCTTAGAAACCCAAATTGATGATTTGAAGCGCCAAAATACATCGATGAAATCTTGTTCCGAAGATCTTGCCATTCTTCGTACTGAACATTCAAAGCTGACGGATGATTTTCGTAACTTGTTCGCAACCAGCGAACGTTTTAAGAATGAATACAAAAATATTCAAGAACAATACAAAATGATACGTATGGAAAATGGTAAACTAAAACTACAAAACAACGAACTCACTGGTGAATTGGGCAGTCGAAACGATCAACTAAAAATGCTAGAAATACAGTATGCGAAATCAACACAGCGCTGTGAGATGTTGATGCAACAAAATGGAGATTTAGACACAGAACGAAAAACTTTAATGGAAAATGTTTCTCATCTACTAAAGCAATACCATGAATTATTAACCCTATCGCTAGAAGATAAAAAACATTTCCACGAAGAAGAGAAAAGTTACACAGAATGTGTACATAACTTAAATCGCCAAAAAGAAAAGTTAGAGGAAAAGATTATGGAACTCTTTAAAAAATCAGAAGCTGTTGTACCAAAAAAAAAACCATTTGCAAGTAATTTGGTAAGACGTGTAAAAAAAGCCAGTTCAGATTTGATGAATAAAGTTCCAAGTCGTAATCGTCGTTCTTGGATTGATGACTCCCGATTAACTCAATCACAGTTTATGATTGGTTCCGAATCAGGTGGCAATGATTCTGATAATAGTACCGAAGAACCACTATCGATTAACTCGGATACTCATTTGTTGCAGCGCAATATTCCAATACGTCAAAGTCTTCAGCGTGATGTTTTGGACCATTCCATTTCTCGTGGTGGTACTATGAGGAGTAGTTTGCAATCACAAAAACTTTGGAGGCGCCTGATGTAA	MAAAAVAGAAVSANEIDEFINGALVSWLESCLSRPEILTGYSSLLDGLIIHSVWLQIDPEPQNNPSEINDNNDVALCIARAKNFECIVRNLKSLFEDEFGQTILVLPDCYILGYHPETKQGLEQMKILLTLLLGAAVQCPNKELFIGRIKELDVETQHAIVELIKQVTDNHSLVLTEESLDLLTPQAMYNHILRLTKERDSMYLKWISSVCTERDILSTSGCGDNSSNLSLSASSGLTATPISSTSNTENNHMAVELADLKSKLRKLRQELEEKSEGQLELREELEHKNAQYEKLRLESQEWYSEAKRASAYRDELDVLRERAERADRLEIELQKFKEKLTDSEFYKTRVEELREDNRMLLESKEMLEEQLQRWRKRSEHVMTLESEIIKYKQKLNDMALERDSDRSRLEELIEENTQLQLVAKNLNSTLDMDKSFSDNDEECNSGDNSLSEQLTNNAQTRALKLELENRRLTAALDQLKESSFHESTNKMLELEKEKKKLSLKIEQMQDNIQRLSQQNIELENVFKDALEENKKMQITLDQRQKAYDKQSQEREVERTKISDLEKHVETLNKEKQRIQTLNESVQRRADDLERMVDSRSKEIEQYIEKVKTFENTKETVYELQAKLNTFERENASLAKEVAKLKENLEEKSVLLDGQCAVVENQTKEILRLTKSLEEAELTQVRLNDLEVQNQELVSQRDIDLQTIATLRNDLVTGTLATNKVRHNLEKLGLNVDPTDEKTELNVETVVEKLVRNPETFKTVREIMLNVSKEQLENGNAKSDICVLCHRKEVFTVEKNIELSSASEVFEIAELTKLSEANTQLSALNVALQSTYDQLQAENARFKVDVATLGSQITSLNTQHVALQLANSQLAADKDVLLKENEQLKKEHKNLLQDQVTLQCLHEQLSSEYESLNKGKEQLKGVVRDLRNESRELREHIVVLETQIDDLKRQNTSMKSCSEDLAILRTEHSKLTDDFRNLFATSERFKNEYKNIQEQYKMIRMENGKLKLQNNELTGELGSRNDQLKMLEIQYAKSTQRCEMLMQQNGDLDTERKTLMENVSHLLKQYHELLTLSLEDKKHFHEEEKSYTECVHNLNRQKEKLEEKIMELFKKSEAVVPKKKPFASNLVRRVKKASSDLMNKVPSRNRRSWIDDSRLTQSQFMIGSESGGNDSDNSTEEPLSINSDTHLLQRNIPIRQSLQRDVLDHSISRGGTMRSSLQSQKLWRRLM
LOC111690799	NC_060953	XP_046807205.1	girdin isoform X3	212.58	0.95	1.32	1.24	ATGGCAGCTGCTGCTGTAGCGGGTGCTGCTGTTTCAGCAAACGAAATTGATGAATTCATCAATGGTGCACTTGTTTCGTGGTTGGAATCCTGCCTCTCTCGGCCAGAAATTCTTACGGGTTATTCTTCTCTCCTTGATGGCCTAATCATTCACAGTGTATGGCTTCAGATCGACCCGGAACCACAAAATAATCCAAGCGAAATAAATGATAACAACGACGTAGCTCTATGCATTGCTAGAGCGAAAAATTTTGAATGTATAGTACGAAATTTAAAATCATTATTTGAAGATGAATTTGGACAGACCATTTTGGTGCTACCAGATTGTTATATACTCGGTTATCATCCCGAAACTAAACAGGGTTTGGAACAAATGAAAATATTATTAACACTACTACTAGGTGCTGCAGTGCAGTGTCCAAATAAAGAACTTTTTATTGGTAGAATAAAAGAATTGGATGTGGAAACGCAACATGCGATTGTTGAGTTAATAAAACAGGTCACCGATAATCATAGCTTAGTTCTGACGGAAGAATCTTTGGATTTGCTTACGCCTCAGGCCATGTATAATCACATTTTAAGATTAACCAAAGAACGTGATAGCATGTATTTAAAGTGGATTTCATCGGTGTGTACGGAGCGCGATATATTGAGCACTTCAGGCTGTGGTGACAATTCTTCCAATTTGTCATTATCGGCTTCGAGTGGACTGACAGCTACACCGATTTCGTCCACATCAAATACAGAAAATAATCATATGGCAGTTGAATTGGCAGATTTAAAATCAAAACTAAGAAAATTGCGTCAAGAGCTTGAGGAGAAGTCAGAAGGCCAGTTGGAACTACGCGAAGAACTGGAACACAAAAATGCTCAGTATGAAAAACTTCGTTTAGAAAGCCAGGAGTGGTATTCTGAAGCAAAGCGTGCTTCAGCATACCGCGATGAGTTGGATGTTTTAAGAGAACGCGCCGAAAGAGCAGATCGTTTAGAAATAGAACTACAAAAATTCAAAGAGAAACTTACAGATTCCGAGTTCTATAAGACAAGGGTTGAAGAACTTCGCGAAGATAATCGAATGCTTTTAGAGTCAAAGGAAATGCTAGAAGAACAATTGCAACGATGGCGCAAAAGATCGGAACATGTTATGACTTTGGAGTCAGAAATCATTAAATATAAACAAAAGCTGAATGATATGGCACTAGAAAGAGACTCTGATCGTTCTAGATTAGAGGAATTAATAGAAGAGAATACCCAACTACAATTGGTTGCCAAGAATCTTAATAGTACTTTAGACATGGACAAGTCATTTTCTGATAATGACGAAGAGTGTAATTCGGGTGACAATAGTTTATCTGAACAATTGACAAATAATGCTCAGACACGTGCATTAAAATTAGAGCTAGAAAATCGGCGGCTCACGGCTGCACTAGATCAACTTAAAGAATCTTCTTTCCACGAATCCACCAATAAAATGTTAGAATTGGAGAAAGAAAAGAAGAAATTAAGTTTAAAAATTGAACAGATGCAAGACAATATTCAACGTCTATCTCAACAAAACATTGAACTAGAAAATGTATTCAAAGATGCGCTAGAGGAAAATAAGAAAATGCAAATAACTTTAGATCAGCGTCAAAAGGCCTACGATAAACAAAGTCAAGAACGTGAGGTAGAGCGCACGAAAATATCTGATTTAGAAAAACATGTAGAAACACTGAATAAGGAAAAACAACGTATTCAGACACTTAACGAAAGTGTGCAACGCCGTGCCGATGACTTAGAACGTATGGTTGATTCGCGCTCAAAAGAGATTGAACAGTACATAGAGAAAGTGAAAACTTTTGAAAATACTAAAGAAACTGTTTATGAGCTGCAAGCTAAACTTAATACATTCGAACGGGAAAATGCCAGCCTTGCTAAAGAAGTGGCAAAATTAAAAGAGAACCTCGAAGAGAAATCAGTGTTGTTGGATGGTCAGTGTGCAGTAGTTGAAAATCAAACTAAAGAAATATTACGCTTAACAAAATCTCTAGAAGAAGCTGAACTTACTCAGGTTCGACTTAATGACTTGGAAGTGCAAAATCAGGAACTGGTATCCCAACGAGATATTGATTTACAAACCATTGCCACTCTACGCAATGATTTGGTCACTGGCACTCTGGCCACCAATAAAGTGAGGCACAATTTGGAAAAACTTGGCTTAAATGTCGATCCCACAGATGAAAAAACTGAGTTGAATGTAGAAACAGTTGTAGAAAAATTGGTACGCAATCCGGAAACATTTAAAACCGTGCGTGAAATTATGCTCAATGTTTCTAAGGAACAATTAGAAAATGGTAATGCTAAATCAGATATTTGTGTACTTTGTCATCGGAAAGAAGTATTTACCGTTGAAAAGAACATAGAACTCTCTTCAGCTTCTGAAGTTTTTGAAATAGCGGAGTTAACAAAACTTTCAGAAGCCAACACACAACTAAGTGCGCTAAATGTGGCACTGCAATCAACATATGACCAACTACAAGCCGAAAATGCCCGCTTTAAAGTTGACGTTGCTACATTAGGTTCCCAGATAACCTCATTAAATACGCAACACGTTGCATTACAATTGGCCAATTCTCAATTGGCTGCTGACAAAGATGTACTTTTGAAAGAAAATGAACAGCTCAAAAAAGAGCATAAAAACCTTCTACAGGATCAAGTTACTTTGCAATGTTTACATGAGCAGCTATCATCGGAATACGAATCTCTTAACAAGGGCAAAGAACAACTCAAAGGAGTAGTACGGGACTTGCGTAATGAGTCACGCGAACTTCGAGAACATATTGTTGTCTTAGAAACCCAAATTGATGATTTGAAGCGCCAAAATACATCGATGAAATCTTGTTCCGAAGATCTTGCCATTCTTCGTACTGAACATTCAAAGCTGACGGATGATTTTCGTAACTTGTTCGCAACCAGCGAACGTTTTAAGAATGAATACAAAAATATTCAAGAACAATACAAAATGATACGTATGGAAAATGGTAAACTAAAACTACAAAACAACGAACTCACTGGTGAATTGGGCAGTCGAAACGATCAACTAAAAATGCTAGAAATACAGTATGCGAAATCAACACAGCGCTGTGAGATGTTGATGCAACAAAATGGAGATTTAGACACAGAACGAAAAACTTTAATGGAAAATGTTTCTCATCTACTAAAGCAATACCATGAATTATTAACCCTATCGCTAGAAGATAAAAAACATTTCCACGAAGAAGAGAAAAGTTACACAGAATGTGTACATAACTTAAATCGCCAAAAAGAAAAGTTAGAGGAAAAGATTATGGAACTCTTTAAAAAATCAGAAGCTGTTGTACCAAAAAAAAAACCATTTGCAAGTAATTTGGTAAGACGTGTAAAAAAAGCCAGTTCAGATTTGATGAATAAAGTTCCAAGTCGTAATCGTCGTTCTTGGATTGATGACTCCCGATTAACTCAATCACAGTTTATGATTGGTTCCGAATCAGGTGGCAATGATTCTGATAATAGTACCGAAGAACCACTATCGATTAACTCGGATACTCATTTGTTGCAGCGCAATATTCCAATACGTCAAAGTCTTCAGCGTGATGTTTTGGACCATTCCATTTCTCGTGGTGGTACTATGAGGAGTAGTTTGCAATCACAAAAACGTACGGATTTAAATAATTCACGTAGAAATAGCGTGCACGGTAAAATTATAATAAAATTCTGGGAATGTTCTGTGTAA	MAAAAVAGAAVSANEIDEFINGALVSWLESCLSRPEILTGYSSLLDGLIIHSVWLQIDPEPQNNPSEINDNNDVALCIARAKNFECIVRNLKSLFEDEFGQTILVLPDCYILGYHPETKQGLEQMKILLTLLLGAAVQCPNKELFIGRIKELDVETQHAIVELIKQVTDNHSLVLTEESLDLLTPQAMYNHILRLTKERDSMYLKWISSVCTERDILSTSGCGDNSSNLSLSASSGLTATPISSTSNTENNHMAVELADLKSKLRKLRQELEEKSEGQLELREELEHKNAQYEKLRLESQEWYSEAKRASAYRDELDVLRERAERADRLEIELQKFKEKLTDSEFYKTRVEELREDNRMLLESKEMLEEQLQRWRKRSEHVMTLESEIIKYKQKLNDMALERDSDRSRLEELIEENTQLQLVAKNLNSTLDMDKSFSDNDEECNSGDNSLSEQLTNNAQTRALKLELENRRLTAALDQLKESSFHESTNKMLELEKEKKKLSLKIEQMQDNIQRLSQQNIELENVFKDALEENKKMQITLDQRQKAYDKQSQEREVERTKISDLEKHVETLNKEKQRIQTLNESVQRRADDLERMVDSRSKEIEQYIEKVKTFENTKETVYELQAKLNTFERENASLAKEVAKLKENLEEKSVLLDGQCAVVENQTKEILRLTKSLEEAELTQVRLNDLEVQNQELVSQRDIDLQTIATLRNDLVTGTLATNKVRHNLEKLGLNVDPTDEKTELNVETVVEKLVRNPETFKTVREIMLNVSKEQLENGNAKSDICVLCHRKEVFTVEKNIELSSASEVFEIAELTKLSEANTQLSALNVALQSTYDQLQAENARFKVDVATLGSQITSLNTQHVALQLANSQLAADKDVLLKENEQLKKEHKNLLQDQVTLQCLHEQLSSEYESLNKGKEQLKGVVRDLRNESRELREHIVVLETQIDDLKRQNTSMKSCSEDLAILRTEHSKLTDDFRNLFATSERFKNEYKNIQEQYKMIRMENGKLKLQNNELTGELGSRNDQLKMLEIQYAKSTQRCEMLMQQNGDLDTERKTLMENVSHLLKQYHELLTLSLEDKKHFHEEEKSYTECVHNLNRQKEKLEEKIMELFKKSEAVVPKKKPFASNLVRRVKKASSDLMNKVPSRNRRSWIDDSRLTQSQFMIGSESGGNDSDNSTEEPLSINSDTHLLQRNIPIRQSLQRDVLDHSISRGGTMRSSLQSQKRTDLNNSRRNSVHGKIIIKFWECSV
LOC124419964	NC_060953	XP_046807204.1	NAD(+) hydrolase sarm1-like	619	14.77	19.84	19.44	ATGAAAGCGGCAGCACTGAAACGCGATATGAGCGAATTTAAAAATTCCATGTCAGAAATCAATGATTTGGCCTTGGGCCGCAACAACACACCCGCCCTAACGGGATCAACGGGGACCCTTAGTCATCAGCCACCCTCCATTAACGATCTCAGCAATTTAAATGCCCTCAATAGTTCAGATGCCATAAATAAACTTAAGAAAAAATTACGCTCCTCTTTGGAGAATATTGTTGATGGCAATAGTGAACCTCATATAACATTTCCCGATGATCATGAACACGATGACGATCATATGAATTTAGATATGGATCTAGTGAAAGCCTCTAATCAATTGGCGGCCAATGGTTTGAGCGGTTCGAAGGGCACGCTAGTGGACACCGTAAAGTTTGAGGAGAAACGCACTAAAACAGAATCAAAAACGAAAGTAGTGGCTGATGGTTTTAGTTCGGAACAGGCGACCAGTAATTTGGCCGAAAGTAAACGATTACAGACAGGTGATATTGATTATCAACAGGCGAAGGCGGCGGCTGCCTCGCGAAATCGCATGGAGGTTGATGGTGTCAAGACAGAGGAAAATGCTGCTGTCATACATGTAAGTGGAATATTAAATATCTTTTTTTTTTTAATTTATTTTTTTGAAGAAAGGTCTGTTAGGATAAAAATTGGAAAATCTTCTGAAACCAATAAACATTTTTTATAA	MKAAALKRDMSEFKNSMSEINDLALGRNNTPALTGSTGTLSHQPPSINDLSNLNALNSSDAINKLKKKLRSSLENIVDGNSEPHITFPDDHEHDDDHMNLDMDLVKASNQLAANGLSGSKGTLVDTVKFEEKRTKTESKTKVVADGFSSEQATSNLAESKRLQTGDIDYQQAKAAAASRNRMEVDGVKTEENAAVIHVSGILNIFFFLIYFFEERSVRIKIGKSSETNKHFL
LOC111689001	NC_060953	XP_046807203.1	integrator complex subunit 6 homolog	1.5	0.02	0.02	0.02	ATGGCTAAAACGCGAATAAAAACGACACCAACACGCATGCAAAAGGAAGCATTAATGGCGTCTGCAGCTGTTACTACTACCACAAATATTGTCACGGAACATGTTTTCAAGAAACGTATAAGTGTCTTAAAAAACTCCATCACTGCCAAGGACTCGACAACATTGACGACGACGACTGCAGCAATGCCCCTACAACAATCGACAATAATTGTTCAACCACCGAAACGTACAAATTCCATATCATCTACAACATCTAATATCTCGCACACAAGTGATGGCAGTCACTCTTGTGCCGAATCACCGCCACCAAACATTTCGACAACACCCACACTACAGCAACAAAGTCAAGGACCAACAATGGCTGAACTAACGGAAAATGCTATAAAAACTTTAAATGCTGGTTTGCTGGCCAAATCAAATGCTTTAGCATTGAAAAATCGTAAAGTCTATATGATAACAGAGAAATGTTGTGATGATGCAACAACAAATGGTGGCCATATTAAAGGAAGTGGAACAGCGGCTGCTGGCAGCTTTAACAATGGCATGGCCCCAGGACAAAAACGTAAAATGTACTTAATAATGGAGGAAAAAGAAAGTGATAGAATTGTAGGTGATCAAGCGGAGAAACTAATGAAAATGGATAATACAAATAATTCAAAGAAATTGACATTATTTACCGATACCACCAATGGACAATTGCCACAGAAATTTGAAAAGATTTTACCCGAAATACTCAATTGTATACAAGCGAAAAAGGGTAATAGTAATAGTTGTGCTGTTAATAATGTTCCAGCTATAAATGGTAAAACAGAAATTGTGGCAGTTGAACAGAATACTACAAACTCATCGAGGAGTCTATTGAAAACCAATGAAAACCATGAAAGACTGCCATTAACATTGCCACCAAAAAAGAATCGTACCAAAATAATTACTACACAAATAATACCAGTCAATGCCACAACACAACAACATGCCATATACCAACAACAACAACAATTACAAAGTAATGGAATGGATAATTGGCCACCGACAACAGTCCATGGAGGAGTAGTGGTAACGGGTGTGCCAAATAACTTAAATTATAACAACAATAATAACAACAATGGTTTTTGTAAAACTGAGAAATCTCTTGGTGCTACACCGGTCATTGTTAATGCCTCCACTTTACTAAACAACAACAATAACCCTACTAACGGCCTTAAACAAAGCAAAGAAAATGGTAGTTCTGGTATAGGCAACAGTTCGAACAATCAATTACATAAGAATATTAATCTATCCACTGACTTTTTATTTCTCATGAAAATGCTACCCAAACTGGAGAGTATTGAAGAGCCCCATAAGACCTATGTTAAGACCTGTATTGAAGATATTATTAATCAATATGCTGCTAATGAAAATCTGGAACAATGA	MAKTRIKTTPTRMQKEALMASAAVTTTTNIVTEHVFKKRISVLKNSITAKDSTTLTTTTAAMPLQQSTIIVQPPKRTNSISSTTSNISHTSDGSHSCAESPPPNISTTPTLQQQSQGPTMAELTENAIKTLNAGLLAKSNALALKNRKVYMITEKCCDDATTNGGHIKGSGTAAAGSFNNGMAPGQKRKMYLIMEEKESDRIVGDQAEKLMKMDNTNNSKKLTLFTDTTNGQLPQKFEKILPEILNCIQAKKGNSNSCAVNNVPAINGKTEIVAVEQNTTNSSRSLLKTNENHERLPLTLPPKKNRTKIITTQIIPVNATTQQHAIYQQQQQLQSNGMDNWPPTTVHGGVVVTGVPNNLNYNNNNNNNGFCKTEKSLGATPVIVNASTLLNNNNNPTNGLKQSKENGSSGIGNSSNNQLHKNINLSTDFLFLMKMLPKLESIEEPHKTYVKTCIEDIINQYAANENLEQ
LOC111689001	NC_060953	XP_046807202.1	integrator complex subunit 6 homolog	1.5	0.02	0.02	0.02	ATGGCTAAAACGCGAATAAAAACGACACCAACACGCATGCAAAAGGAAGCATTAATGGCGTCTGCAGCTGTTACTACTACCACAAATATTGTCACGGAACATGTTTTCAAGAAACGTATAAGTGTCTTAAAAAACTCCATCACTGCCAAGGACTCGACAACATTGACGACGACGACTGCAGCAATGCCCCTACAACAATCGACAATAATTGTTCAACCACCGAAACGTACAAATTCCATATCATCTACAACATCTAATATCTCGCACACAAGTGATGGCAGTCACTCTTGTGCCGAATCACCGCCACCAAACATTTCGACAACACCCACACTACAGCAACAAAGTCAAGGACCAACAATGGCTGAACTAACGGAAAATGCTATAAAAACTTTAAATGCTGGTTTGCTGGCCAAATCAAATGCTTTAGCATTGAAAAATCGTAAAGTCTATATGATAACAGAGAAATGTTGTGATGATGCAACAACAAATGGTGGCCATATTAAAGGAAGTGGAACAGCGGCTGCTGGCAGCTTTAACAATGGCATGGCCCCAGGACAAAAACGTAAAATGTACTTAATAATGGAGGAAAAAGAAAGTGATAGAATTGTAGGTGATCAAGCGGAGAAACTAATGAAAATGGATAATACAAATAATTCAAAGAAATTGACATTATTTACCGATACCACCAATGGACAATTGCCACAGAAATTTGAAAAGATTTTACCCGAAATACTCAATTGTATACAAGCGAAAAAGGGTAATAGTAATAGTTGTGCTGTTAATAATGTTCCAGCTATAAATGGTAAAACAGAAATTGTGGCAGTTGAACAGAATACTACAAACTCATCGAGGAGTCTATTGAAAACCAATGAAAACCATGAAAGACTGCCATTAACATTGCCACCAAAAAAGAATCGTACCAAAATAATTACTACACAAATAATACCAGTCAATGCCACAACACAACAACATGCCATATACCAACAACAACAACAATTACAAAGTAATGGAATGGATAATTGGCCACCGACAACAGTCCATGGAGGAGTAGTGGTAACGGGTGTGCCAAATAACTTAAATTATAACAACAATAATAACAACAATGGTTTTTGTAAAACTGAGAAATCTCTTGGTGCTACACCGGTCATTGTTAATGCCTCCACTTTACTAAACAACAACAATAACCCTACTAACGGCCTTAAACAAAGCAAAGAAAATGGTAGTTCTGGTATAGGCAACAGTTCGAACAATCAATTACATAAGAATATTAATCTATCCACTGACTTTTTATTTCTCATGAAAATGCTACCCAAACTGGAGAGTATTGAAGAGCCCCATAAGACCTATGTTAAGACCTGTATTGAAGATATTATTAATCAATATGCTGCTAATGAAAATCTGGAACAATGA	MAKTRIKTTPTRMQKEALMASAAVTTTTNIVTEHVFKKRISVLKNSITAKDSTTLTTTTAAMPLQQSTIIVQPPKRTNSISSTTSNISHTSDGSHSCAESPPPNISTTPTLQQQSQGPTMAELTENAIKTLNAGLLAKSNALALKNRKVYMITEKCCDDATTNGGHIKGSGTAAAGSFNNGMAPGQKRKMYLIMEEKESDRIVGDQAEKLMKMDNTNNSKKLTLFTDTTNGQLPQKFEKILPEILNCIQAKKGNSNSCAVNNVPAINGKTEIVAVEQNTTNSSRSLLKTNENHERLPLTLPPKKNRTKIITTQIIPVNATTQQHAIYQQQQQLQSNGMDNWPPTTVHGGVVVTGVPNNLNYNNNNNNNGFCKTEKSLGATPVIVNASTLLNNNNNPTNGLKQSKENGSSGIGNSSNNQLHKNINLSTDFLFLMKMLPKLESIEEPHKTYVKTCIEDIINQYAANENLEQ
LOC111689001	NC_060953	XP_046807201.1	integrator complex subunit 6 homolog	1.5	0.02	0.02	0.02	ATGGCTAAAACGCGAATAAAAACGACACCAACACGCATGCAAAAGGAAGCATTAATGGCGTCTGCAGCTGTTACTACTACCACAAATATTGTCACGGAACATGTTTTCAAGAAACGTATAAGTGTCTTAAAAAACTCCATCACTGCCAAGGACTCGACAACATTGACGACGACGACTGCAGCAATGCCCCTACAACAATCGACAATAATTGTTCAACCACCGAAACGTACAAATTCCATATCATCTACAACATCTAATATCTCGCACACAAGTGATGGCAGTCACTCTTGTGCCGAATCACCGCCACCAAACATTTCGACAACACCCACACTACAGCAACAAAGTCAAGGACCAACAATGGCTGAACTAACGGAAAATGCTATAAAAACTTTAAATGCTGGTTTGCTGGCCAAATCAAATGCTTTAGCATTGAAAAATCGTAAAGTCTATATGATAACAGAGAAATGTTGTGATGATGCAACAACAAATGGTGGCCATATTAAAGGAAGTGGAACAGCGGCTGCTGGCAGCTTTAACAATGGCATGGCCCCAGGACAAAAACGTAAAATGTACTTAATAATGGAGGAAAAAGAAAGTGATAGAATTGTAGGTGATCAAGCGGAGAAACTAATGAAAATGGATAATACAAATAATTCAAAGAAATTGACATTATTTACCGATACCACCAATGGACAATTGCCACAGAAATTTGAAAAGATTTTACCCGAAATACTCAATTGTATACAAGCGAAAAAGGGTAATAGTAATAGTTGTGCTGTTAATAATGTTCCAGCTATAAATGGTAAAACAGAAATTGTGGCAGTTGAACAGAATACTACAAACTCATCGAGGAGTCTATTGAAAACCAATGAAAACCATGAAAGACTGCCATTAACATTGCCACCAAAAAAGAATCGTACCAAAATAATTACTACACAAATAATACCAGTCAATGCCACAACACAACAACATGCCATATACCAACAACAACAACAATTACAAAGTAATGGAATGGATAATTGGCCACCGACAACAGTCCATGGAGGAGTAGTGGTAACGGGTGTGCCAAATAACTTAAATTATAACAACAATAATAACAACAATGGTTTTTGTAAAACTGAGAAATCTCTTGGTGCTACACCGGTCATTGTTAATGCCTCCACTTTACTAAACAACAACAATAACCCTACTAACGGCCTTAAACAAAGCAAAGAAAATGGTAGTTCTGGTATAGGCAACAGTTCGAACAATCAATTACATAAGAATATTAATCTATCCACTGACTTTTTATTTCTCATGAAAATGCTACCCAAACTGGAGAGTATTGAAGAGCCCCATAAGACCTATGTTAAGACCTGTATTGAAGATATTATTAATCAATATGCTGCTAATGAAAATCTGGAACAATGA	MAKTRIKTTPTRMQKEALMASAAVTTTTNIVTEHVFKKRISVLKNSITAKDSTTLTTTTAAMPLQQSTIIVQPPKRTNSISSTTSNISHTSDGSHSCAESPPPNISTTPTLQQQSQGPTMAELTENAIKTLNAGLLAKSNALALKNRKVYMITEKCCDDATTNGGHIKGSGTAAAGSFNNGMAPGQKRKMYLIMEEKESDRIVGDQAEKLMKMDNTNNSKKLTLFTDTTNGQLPQKFEKILPEILNCIQAKKGNSNSCAVNNVPAINGKTEIVAVEQNTTNSSRSLLKTNENHERLPLTLPPKKNRTKIITTQIIPVNATTQQHAIYQQQQQLQSNGMDNWPPTTVHGGVVVTGVPNNLNYNNNNNNNGFCKTEKSLGATPVIVNASTLLNNNNNPTNGLKQSKENGSSGIGNSSNNQLHKNINLSTDFLFLMKMLPKLESIEEPHKTYVKTCIEDIINQYAANENLEQ
LOC111689001	NC_060953	XP_046807200.1	integrator complex subunit 6 homolog	1.5	0.02	0.02	0.02	ATGGCTAAAACGCGAATAAAAACGACACCAACACGCATGCAAAAGGAAGCATTAATGGCGTCTGCAGCTGTTACTACTACCACAAATATTGTCACGGAACATGTTTTCAAGAAACGTATAAGTGTCTTAAAAAACTCCATCACTGCCAAGGACTCGACAACATTGACGACGACGACTGCAGCAATGCCCCTACAACAATCGACAATAATTGTTCAACCACCGAAACGTACAAATTCCATATCATCTACAACATCTAATATCTCGCACACAAGTGATGGCAGTCACTCTTGTGCCGAATCACCGCCACCAAACATTTCGACAACACCCACACTACAGCAACAAAGTCAAGGACCAACAATGGCTGAACTAACGGAAAATGCTATAAAAACTTTAAATGCTGGTTTGCTGGCCAAATCAAATGCTTTAGCATTGAAAAATCGTAAAGTCTATATGATAACAGAGAAATGTTGTGATGATGCAACAACAAATGGTGGCCATATTAAAGGAAGTGGAACAGCGGCTGCTGGCAGCTTTAACAATGGCATGGCCCCAGGACAAAAACGTAAAATGTACTTAATAATGGAGGAAAAAGAAAGTGATAGAATTGTAGGTGATCAAGCGGAGAAACTAATGAAAATGGATAATACAAATAATTCAAAGAAATTGACATTATTTACCGATACCACCAATGGACAATTGCCACAGAAATTTGAAAAGATTTTACCCGAAATACTCAATTGTATACAAGCGAAAAAGGGTAATAGTAATAGTTGTGCTGTTAATAATGTTCCAGCTATAAATGGTAAAACAGAAATTGTGGCAGTTGAACAGAATACTACAAACTCATCGAGGAGTCTATTGAAAACCAATGAAAACCATGAAAGACTGCCATTAACATTGCCACCAAAAAAGAATCGTACCAAAATAATTACTACACAAATAATACCAGTCAATGCCACAACACAACAACATGCCATATACCAACAACAACAACAATTACAAAGTAATGGAATGGATAATTGGCCACCGACAACAGTCCATGGAGGAGTAGTGGTAACGGGTGTGCCAAATAACTTAAATTATAACAACAATAATAACAACAATGGTTTTTGTAAAACTGAGAAATCTCTTGGTGCTACACCGGTCATTGTTAATGCCTCCACTTTACTAAACAACAACAATAACCCTACTAACGGCCTTAAACAAAGCAAAGAAAATGGTAGTTCTGGTATAGGCAACAGTTCGAACAATCAATTACATAAGAATATTAATCTATCCACTGACTTTTTATTTCTCATGAAAATGCTACCCAAACTGGAGAGTATTGAAGAGCCCCATAAGACCTATGTTAAGACCTGTATTGAAGATATTATTAATCAATATGCTGCTAATGAAAATCTGGAACAATGA	MAKTRIKTTPTRMQKEALMASAAVTTTTNIVTEHVFKKRISVLKNSITAKDSTTLTTTTAAMPLQQSTIIVQPPKRTNSISSTTSNISHTSDGSHSCAESPPPNISTTPTLQQQSQGPTMAELTENAIKTLNAGLLAKSNALALKNRKVYMITEKCCDDATTNGGHIKGSGTAAAGSFNNGMAPGQKRKMYLIMEEKESDRIVGDQAEKLMKMDNTNNSKKLTLFTDTTNGQLPQKFEKILPEILNCIQAKKGNSNSCAVNNVPAINGKTEIVAVEQNTTNSSRSLLKTNENHERLPLTLPPKKNRTKIITTQIIPVNATTQQHAIYQQQQQLQSNGMDNWPPTTVHGGVVVTGVPNNLNYNNNNNNNGFCKTEKSLGATPVIVNASTLLNNNNNPTNGLKQSKENGSSGIGNSSNNQLHKNINLSTDFLFLMKMLPKLESIEEPHKTYVKTCIEDIINQYAANENLEQ
LOC111689001	NC_060953	XP_046807199.1	integrator complex subunit 6 homolog	1.5	0.02	0.02	0.02	ATGGCTAAAACGCGAATAAAAACGACACCAACACGCATGCAAAAGGAAGCATTAATGGCGTCTGCAGCTGTTACTACTACCACAAATATTGTCACGGAACATGTTTTCAAGAAACGTATAAGTGTCTTAAAAAACTCCATCACTGCCAAGGACTCGACAACATTGACGACGACGACTGCAGCAATGCCCCTACAACAATCGACAATAATTGTTCAACCACCGAAACGTACAAATTCCATATCATCTACAACATCTAATATCTCGCACACAAGTGATGGCAGTCACTCTTGTGCCGAATCACCGCCACCAAACATTTCGACAACACCCACACTACAGCAACAAAGTCAAGGACCAACAATGGCTGAACTAACGGAAAATGCTATAAAAACTTTAAATGCTGGTTTGCTGGCCAAATCAAATGCTTTAGCATTGAAAAATCGTAAAGTCTATATGATAACAGAGAAATGTTGTGATGATGCAACAACAAATGGTGGCCATATTAAAGGAAGTGGAACAGCGGCTGCTGGCAGCTTTAACAATGGCATGGCCCCAGGACAAAAACGTAAAATGTACTTAATAATGGAGGAAAAAGAAAGTGATAGAATTGTAGGTGATCAAGCGGAGAAACTAATGAAAATGGATAATACAAATAATTCAAAGAAATTGACATTATTTACCGATACCACCAATGGACAATTGCCACAGAAATTTGAAAAGATTTTACCCGAAATACTCAATTGTATACAAGCGAAAAAGGGTAATAGTAATAGTTGTGCTGTTAATAATGTTCCAGCTATAAATGGTAAAACAGAAATTGTGGCAGTTGAACAGAATACTACAAACTCATCGAGGAGTCTATTGAAAACCAATGAAAACCATGAAAGACTGCCATTAACATTGCCACCAAAAAAGAATCGTACCAAAATAATTACTACACAAATAATACCAGTCAATGCCACAACACAACAACATGCCATATACCAACAACAACAACAATTACAAAGTAATGGAATGGATAATTGGCCACCGACAACAGTCCATGGAGGAGTAGTGGTAACGGGTGTGCCAAATAACTTAAATTATAACAACAATAATAACAACAATGGTTTTTGTAAAACTGAGAAATCTCTTGGTGCTACACCGGTCATTGTTAATGCCTCCACTTTACTAAACAACAACAATAACCCTACTAACGGCCTTAAACAAAGCAAAGAAAATGGTAGTTCTGGTATAGGCAACAGTTCGAACAATCAATTACATAAGAATATTAATCTATCCACTGACTTTTTATTTCTCATGAAAATGCTACCCAAACTGGAGAGTATTGAAGAGCCCCATAAGACCTATGTTAAGACCTGTATTGAAGATATTATTAATCAATATGCTGCTAATGAAAATCTGGAACAATGA	MAKTRIKTTPTRMQKEALMASAAVTTTTNIVTEHVFKKRISVLKNSITAKDSTTLTTTTAAMPLQQSTIIVQPPKRTNSISSTTSNISHTSDGSHSCAESPPPNISTTPTLQQQSQGPTMAELTENAIKTLNAGLLAKSNALALKNRKVYMITEKCCDDATTNGGHIKGSGTAAAGSFNNGMAPGQKRKMYLIMEEKESDRIVGDQAEKLMKMDNTNNSKKLTLFTDTTNGQLPQKFEKILPEILNCIQAKKGNSNSCAVNNVPAINGKTEIVAVEQNTTNSSRSLLKTNENHERLPLTLPPKKNRTKIITTQIIPVNATTQQHAIYQQQQQLQSNGMDNWPPTTVHGGVVVTGVPNNLNYNNNNNNNGFCKTEKSLGATPVIVNASTLLNNNNNPTNGLKQSKENGSSGIGNSSNNQLHKNINLSTDFLFLMKMLPKLESIEEPHKTYVKTCIEDIINQYAANENLEQ
LOC111689001	NC_060953	XP_046807198.1	integrator complex subunit 6 homolog	1.5	0.02	0.02	0.02	ATGGCTAAAACGCGAATAAAAACGACACCAACACGCATGCAAAAGGAAGCATTAATGGCGTCTGCAGCTGTTACTACTACCACAAATATTGTCACGGAACATGTTTTCAAGAAACGTATAAGTGTCTTAAAAAACTCCATCACTGCCAAGGACTCGACAACATTGACGACGACGACTGCAGCAATGCCCCTACAACAATCGACAATAATTGTTCAACCACCGAAACGTACAAATTCCATATCATCTACAACATCTAATATCTCGCACACAAGTGATGGCAGTCACTCTTGTGCCGAATCACCGCCACCAAACATTTCGACAACACCCACACTACAGCAACAAAGTCAAGGACCAACAATGGCTGAACTAACGGAAAATGCTATAAAAACTTTAAATGCTGGTTTGCTGGCCAAATCAAATGCTTTAGCATTGAAAAATCGTAAAGTCTATATGATAACAGAGAAATGTTGTGATGATGCAACAACAAATGGTGGCCATATTAAAGGAAGTGGAACAGCGGCTGCTGGCAGCTTTAACAATGGCATGGCCCCAGGACAAAAACGTAAAATGTACTTAATAATGGAGGAAAAAGAAAGTGATAGAATTGTAGGTGATCAAGCGGAGAAACTAATGAAAATGGATAATACAAATAATTCAAAGAAATTGACATTATTTACCGATACCACCAATGGACAATTGCCACAGAAATTTGAAAAGATTTTACCCGAAATACTCAATTGTATACAAGCGAAAAAGGGTAATAGTAATAGTTGTGCTGTTAATAATGTTCCAGCTATAAATGGTAAAACAGAAATTGTGGCAGTTGAACAGAATACTACAAACTCATCGAGGAGTCTATTGAAAACCAATGAAAACCATGAAAGACTGCCATTAACATTGCCACCAAAAAAGAATCGTACCAAAATAATTACTACACAAATAATACCAGTCAATGCCACAACACAACAACATGCCATATACCAACAACAACAACAATTACAAAGTAATGGAATGGATAATTGGCCACCGACAACAGTCCATGGAGGAGTAGTGGTAACGGGTGTGCCAAATAACTTAAATTATAACAACAATAATAACAACAATGGTTTTTGTAAAACTGAGAAATCTCTTGGTGCTACACCGGTCATTGTTAATGCCTCCACTTTACTAAACAACAACAATAACCCTACTAACGGCCTTAAACAAAGCAAAGAAAATGGTAGTTCTGGTATAGGCAACAGTTCGAACAATCAATTACATAAGAATATTAATCTATCCACTGACTTTTTATTTCTCATGAAAATGCTACCCAAACTGGAGAGTATTGAAGAGCCCCATAAGACCTATGTTAAGACCTGTATTGAAGATATTATTAATCAATATGCTGCTAATGAAAATCTGGAACAATGA	MAKTRIKTTPTRMQKEALMASAAVTTTTNIVTEHVFKKRISVLKNSITAKDSTTLTTTTAAMPLQQSTIIVQPPKRTNSISSTTSNISHTSDGSHSCAESPPPNISTTPTLQQQSQGPTMAELTENAIKTLNAGLLAKSNALALKNRKVYMITEKCCDDATTNGGHIKGSGTAAAGSFNNGMAPGQKRKMYLIMEEKESDRIVGDQAEKLMKMDNTNNSKKLTLFTDTTNGQLPQKFEKILPEILNCIQAKKGNSNSCAVNNVPAINGKTEIVAVEQNTTNSSRSLLKTNENHERLPLTLPPKKNRTKIITTQIIPVNATTQQHAIYQQQQQLQSNGMDNWPPTTVHGGVVVTGVPNNLNYNNNNNNNGFCKTEKSLGATPVIVNASTLLNNNNNPTNGLKQSKENGSSGIGNSSNNQLHKNINLSTDFLFLMKMLPKLESIEEPHKTYVKTCIEDIINQYAANENLEQ
LOC111686216	NC_060953	XP_046807197.1	NAD(+) hydrolase sarm1 isoform X7	602.4	3.37	4.59	4.43	ATGAGTTATAGATTTCGCAATTATATTGAACAATTTGAGAAACGTCAAGCAGACAATCAACAACAACACAGAAAAAACACTCATAACATGGATAATCCAAAAGCTCCTTGGCCTGTGCGCAAAGGGATCTTTCGTTCGAGTGGTCAATCGGATTTTATACCCACTCGTTCGCCCAGTCCCATTGTGGAAATGCCACTCTCTCCGCCTCCAGTAACAAATAATACACGAGCGTCTTCTCTTAGTCGTTTTGACAACAACTGTCCCTTTTCACCACCGCCCCAACCTATACAGGTTATACAGGGTCCTCCTGGACCCATAATGACTACGGCTGCCTCCATGACCAGTAGTGCCAAAAGTGCACAGTCATCATCGTCATCATCCTCTTCTTCAAAAACTGCCTCATCATCTTCGTCCTCCTCGTCAGCACAAAGTAAAATGTCCTCCCAAGCGTCCGCCGCCTCTTCTGCCTCTTCATCAGCGCGTATGTCGTCTGCCTCTGCCTCGGCCAGTAGTGCCTCGCGTTCAGAAGCTCTCTCTTTGCGTGCTGGAGATGTAACTCAACAGGCTAGCAATAACGTGGCCGCCGCTAGTATTAAAGTTCAAAGTGATACATTTTCGGCTGACAAGAAGGCCATCTCTCAGTCGCAGCAATCACAGACAATGACTTCGAATGGCATTATCAGCCAGGAGAAACATGTCTCTTCAGCCGCCCAGGCTAATTACAGCATGACCAGCAAGGGTGTATCCAGTTCTGGCGGCAGTACCATGATCTCTTCCTCTTCACAAATGTCCACGACAAATGGTAATCTTTTCAAATTAGCCGATTTTCGGCTGGATGACCTTATGCAGCTAAGTTCCACCAGTGGTCAGAAGGACATCGAACAGGCCATTAGCAAGTACTCCAATATGTTGACTTCATGTGTTAACTCACTGCAGGATAAGAAAGCAACCTCCGATGATACCATGTATTTGGATAAAATCAATGAAGTTATACGCAGAGCCTGGGCTGTGCCCACTCATGGTCATGAATTGGGTTATAGTTTGTGTAATTCATTGCGCAATAGTGGTGGTCTAGATTTGCTCATGAAAAATTGTGTCCAGGGAGATATGCAAATCAAATTTTCCTCAGCCAAATTGCTCGAACAATGTTTGACCACAGAAAATCGTACTCATGTGGTGGACAATGGTTTGGATAAGGTGGTTAATGTGGCCTGTGTTTGTACTAAGAAACAAAGTACCGAACATTCACGTGTTGGTACTGGTATTTTGGAACATCTCTTCAAACACTCCGAGGGCACTTGTTCGGATGTTATTAAACTGGGTGGTTTGGATGCTGTGCTATTCGAATGTCGTACCAGTGATGTAGAGACGTTGAGACATTGTGCTAGTGCCTTGGCCAATTTATCATTGTATGGTGGCGCCGAGAATCAGGAAGCTATGATTTTGCGCAAGGTGCCCATGTGGTTATTCCCTTTGGCCTTCCATAATGATGACAACATTAAGTATTATGCCTGTCTGGCCATTGCGGTTCTAGTCGCCAATAAGGAAATTGAAGCTGAAGTTTTAAAATCCGGCTGCTTGGATTTGGTAGAGCCTTTCGTGACTTCCCACGATCCTTCGGAATTTGCCAAATCAAATTTAGCTCATGCTCATGGTCAAAGTAAACATTGGCTACAACGTCTAGTGCCTGTGCTCAGTTCAAATCGTGAAGAAGCCCGCAGTTTGGCAGCTTTCCATTTCTGCATGGAGGCGGGCATTAAGCGAGAACAGGGAAACACCGAAATCTTCCGCGAAATAGGAGCTATTGAGGCTCTTAAGACCGTAGCCAGTTGTCCCAATGCTATTGCCTCTAAATTTGCCGCTCAAGCTTTGCGCCTTATAGGCGAAACAGTACCCCACAAACTGTCGCAACAAGTACCTCTCTGGTCGGTCGAAGATGTCCAGGAGTGGGTTAAACAAATCGGCTTTGGACAATTCGTCAAACAATTCGAAGAATCCCAAGTCGATGGTGATCTACTGTTAAAACTCAACGAAAATAACCTCCGTGATGATATTGGTATTTTAAATGGCATACTGCTTAAACGTTTCGAACGTGAACTACAAAATCTCAAACGTATGGCTGATTACTCATCGAAAGATACCGCCAAACTGCATCATTTCCTATCGGAAATTGGTCCAGAATATTGTACCTACACCTACTCAATGGTTAATGCGGGCATTGATAAAAACTCTTTGCCACAGCTAAATGAAGATATGTTGATACAGGAGTGTGGCATTAAGAACTCCATACATAGACTGCGCATTCTAAATGCGGTTAAGAGTTTGGAAAATACCATACTCTCCTCATCGGAGGATAGTATGGCCAAGACTTTGGATGTATTTGTTAGTTATAGACGTTCAAATGGTTCACAATTGGCCAGTTTACTTAAGGTCCATCTACAATTACGTGGCTTCTCCGTGTTCATTGATGTTGAACGTTTGGAGGCTGGAAAATTTGACAATGGTTTGCTAAACAGTATTCGTCAAGCGAAAAATTTCGTTTTAGTATTAACACCAAATGCTCTCGAACGTTGTGTCGATGATAATGAATGCAAAGATTGGGTACATCGAGAAATTGTAGCCGCTTTAAATTCAAATTGTAATATTATACCCATTATTGATAGTCAATTTTTTTGGCCAGAACCCGAACGTTTACCCGAAGACATGCGTAGTGTTTGTCATTTTAATGGTGTAACGTGGATTCACGATTACCAGGACGCCTGCATCGATAAGTTGGAAAGATTTATGCGAGGCGAAAAGAATATTGATCGCATAGCAGCTATGACACCCGGTACGCCCGGTTCGACGGTGAATTACCAAAGAATGCACAGCAATGATTCGGATTATAGTGTGGGTGGCAGTAATGCTGGCGGCAGTAATTGTGGCACAGGCGGCAATGGAGGATCATCGAATGGCGGCGGACAAGACCTTAAATTCTTAGTATAA	MSYRFRNYIEQFEKRQADNQQQHRKNTHNMDNPKAPWPVRKGIFRSSGQSDFIPTRSPSPIVEMPLSPPPVTNNTRASSLSRFDNNCPFSPPPQPIQVIQGPPGPIMTTAASMTSSAKSAQSSSSSSSSSKTASSSSSSSSAQSKMSSQASAASSASSSARMSSASASASSASRSEALSLRAGDVTQQASNNVAAASIKVQSDTFSADKKAISQSQQSQTMTSNGIISQEKHVSSAAQANYSMTSKGVSSSGGSTMISSSSQMSTTNGNLFKLADFRLDDLMQLSSTSGQKDIEQAISKYSNMLTSCVNSLQDKKATSDDTMYLDKINEVIRRAWAVPTHGHELGYSLCNSLRNSGGLDLLMKNCVQGDMQIKFSSAKLLEQCLTTENRTHVVDNGLDKVVNVACVCTKKQSTEHSRVGTGILEHLFKHSEGTCSDVIKLGGLDAVLFECRTSDVETLRHCASALANLSLYGGAENQEAMILRKVPMWLFPLAFHNDDNIKYYACLAIAVLVANKEIEAEVLKSGCLDLVEPFVTSHDPSEFAKSNLAHAHGQSKHWLQRLVPVLSSNREEARSLAAFHFCMEAGIKREQGNTEIFREIGAIEALKTVASCPNAIASKFAAQALRLIGETVPHKLSQQVPLWSVEDVQEWVKQIGFGQFVKQFEESQVDGDLLLKLNENNLRDDIGILNGILLKRFERELQNLKRMADYSSKDTAKLHHFLSEIGPEYCTYTYSMVNAGIDKNSLPQLNEDMLIQECGIKNSIHRLRILNAVKSLENTILSSSEDSMAKTLDVFVSYRRSNGSQLASLLKVHLQLRGFSVFIDVERLEAGKFDNGLLNSIRQAKNFVLVLTPNALERCVDDNECKDWVHREIVAALNSNCNIIPIIDSQFFWPEPERLPEDMRSVCHFNGVTWIHDYQDACIDKLERFMRGEKNIDRIAAMTPGTPGSTVNYQRMHSNDSDYSVGGSNAGGSNCGTGGNGGSSNGGGQDLKFLV
LOC124419959	NC_060949	XP_046807196.1	uncharacterized protein LOC124419959	0	0	0	0	ATGACTGAAAGTCAAGAATCACTTTTGCTTAGTCAGGAAATGACATTTTCACATATAAAATCAGCTTTAATGAAATTTAATGCACTTTCCACGGAGGAATGTAATCAAGCTCAGGTGCAAACCAGATTGTCTATGTTAGATGCTAATTGGAGTAAGTTCAAAAGTTGCCATGATAAAATTACACGCACCAGATTGACTGAGGAGATACGGAAAAACAAATATTTTACTGAGGATATTTATGCAGCCTGCGAGGAAACGTATGTAAATGCCAAGTCACTAATGCTTACATCTCTAGAAGAGTTTCGTAGTATCACGTCTACTGATAATAGCATCATGAATCAGTCCATAAATAATTCCTCTCATTTACGCTCCTTACCGAAAATTACACTACCCAAGTTTTCTGGCAGTTATCATGATTGGAGGCCATTTCATGATTTGTTTACATCTATGATTCATTCAAATAGTGACTTAACAGCCGTTGAAAAGTTTTATTATCTAAAAAGCAGCCTCAGTGGTGAAGCACTACAATGTATTTCAAATCTACCAGTCTCATCGGAGAATTTTGCACCAGCTTGGAAAATCCTGTGCACGCAATATGAAAATACGCGGATGTTAATTAATTCTCATTTGGATTGCATTTTTGAGTTGCCACGTCTTCAAAGAAAGTCTTCTTCAGAATTGAAGAACCTTTTGGCAACTGTCAAAGAATCACTTGGTGCTCTAGAAGCCTTAGGTTCACCAATAGCACAGTGGGATCACATCATCGTCTACATGGTCGTGCGACGTTTGGACGCATCATCACATGAAGCATGGGAATTATGTCGTAGTTCATCCAAAAAGCCAGCAACATTTTCTGAACTGGAAATTTTTCTCAGTGGCCGCATTCAAGCCCTAGAAAGTGTAGAGTCTAGGGGTGGTTTAACAAAAGTTCCCAAAAAATCAGCAGCTCACACACATGTATCTACATCTGCATATCAAAAACGTCCTGTTGAGGTTCCAAATAAATTACCTTTACAAACAAATAATTATTCTTGTTCTCTTTGCAGCTCAAATCATTATATTTCGAGCTGTGATATCTATAATGGTAAGACTCTTCAGCAAAAACATGATGTCCTCTCCTCAAAAAATCTTTGTTACAATTGTCTTGGTCCTCATCGGGTTGCTCAGTGTAAAAGTTCAAAAAGCTGCAGATACTGCAATGGTCGTCATCATTCCTCAATACATGGTTATCGGTTTCAATCTGAATCATCTAGTTCTGAAAATCCCACAACGAGCACAAACAATCCACTACCAACTGCTGTCAGTAATCATACCACTTCCGCAGCATTGAACTGTACGTCCAATATTTTGCTTGCCACAGCTTTAGTACGCATAAAATCGTCTCATGGAGTTTTTTCTAACGCTCGAGCTCTGCTCGATCAAGGTTCTGAGGTAACACTTATCAGTGAAGAATTAGTTAAGAAACTTCATCTAAAAAGACATAAGGGAAACTTAAACTTAATTGGCGTCGGTGCTCTTCAATCTGGTGCGACCAAAGGTTTGGTACATTTCACGCTGTATCCACATTTTGAATCGAGCTTTCAATGTACCGTATCTGCATACGTTTTGACAAAACTAACTACTCAATTACCATCGTGCACAGTTAAGCTTAACAATACCACGTATCTTAAGAATATCCAACTTGCAGATCCAAATTTTATGGTCACTAGTAAAATTGATCTTATAATTGGCGCTGACTTATATGGTTATCTTTTGGAAGGGGAAATTATCAAGGGAACTATAAATACTCCTGTTGCTCAACTCACATCTCTCGGGTGGATATTATCTGGCGGCGTCCATAATCTGGAATCCAATGCAAAATCGTCTCATTCAGTTCAAGTATTCCAATGTCGTGTAGATCATAACCTCGATGAGTTGTTACAACGTTTTTGGACGCAAGAAGAAGGAAAAACCAAATCATCTATTTTGTCTCCGGAAGAGAAAGAATGTGAGGCCCACTTTCAAGCCACCTACCGGAGAGACTCATCAGGCAGATATATTGTCAGATTGCCGTTCAAAAGTTCACCTAATACTCTTGGCGATTCTCGTAAAGAAGCAGAACGAATGCTTGCAAAGTTGTATCAGAAATCAGAATCTAATCCTCAGTTTTTTAAACTCTACTCAGATTTTCTTAAGGAATATGAATCTTTGGGTCACATGGTTCCATCATCTCAGGCTACAATTCTACAACAGAATACTTTCTTCCACATCATGGAGTTCTTAGGGAGTCTAGTACAACAACTAAACTGA	MTESQESLLLSQEMTFSHIKSALMKFNALSTEECNQAQVQTRLSMLDANWSKFKSCHDKITRTRLTEEIRKNKYFTEDIYAACEETYVNAKSLMLTSLEEFRSITSTDNSIMNQSINNSSHLRSLPKITLPKFSGSYHDWRPFHDLFTSMIHSNSDLTAVEKFYYLKSSLSGEALQCISNLPVSSENFAPAWKILCTQYENTRMLINSHLDCIFELPRLQRKSSSELKNLLATVKESLGALEALGSPIAQWDHIIVYMVVRRLDASSHEAWELCRSSSKKPATFSELEIFLSGRIQALESVESRGGLTKVPKKSAAHTHVSTSAYQKRPVEVPNKLPLQTNNYSCSLCSSNHYISSCDIYNGKTLQQKHDVLSSKNLCYNCLGPHRVAQCKSSKSCRYCNGRHHSSIHGYRFQSESSSSENPTTSTNNPLPTAVSNHTTSAALNCTSNILLATALVRIKSSHGVFSNARALLDQGSEVTLISEELVKKLHLKRHKGNLNLIGVGALQSGATKGLVHFTLYPHFESSFQCTVSAYVLTKLTTQLPSCTVKLNNTTYLKNIQLADPNFMVTSKIDLIIGADLYGYLLEGEIIKGTINTPVAQLTSLGWILSGGVHNLESNAKSSHSVQVFQCRVDHNLDELLQRFWTQEEGKTKSSILSPEEKECEAHFQATYRRDSSGRYIVRLPFKSSPNTLGDSRKEAERMLAKLYQKSESNPQFFKLYSDFLKEYESLGHMVPSSQATILQQNTFFHIMEFLGSLVQQLN
LOC111686216	NC_060953	XP_046807195.1	NAD(+) hydrolase sarm1 isoform X6	531.3	2.95	3.82	3.89	ATGAGTTATAGATTTCGCAATTATATTGAACAATTTGAGAAACGTCAAGCAGACAATCAACAACAACACAGAAAAAACACTCATAACATGGATAATCCAAAAGCTCCTTGGCCTGTGCGCAAAGGGATCTTTCGTTCGAGTGGTCAATCGGATTTTATACCCACTCGTTCGCCCAGTCCCATTGTGGAAATGCCACTCTCTCCGCCTCCAGTAACAAATAATACACGAGCGTCTTCTCTTAGTCGTTTTGACAACAACTGTCCCTTTTCACCACCGCCCCAACCTATACAGGTTATACAGGGTCCTCCTGGACCCATAATGACTACGGCTGCCTCCATGACCAGTAGTGCCAAAAGTGCACAGTCATCATCGTCATCATCCTCTTCTTCAAAAACTGCCTCATCATCTTCGTCCTCCTCGTCAGCACAAAGTAAAATGTCCTCCCAAGCGTCCGCCGCCTCTTCTGCCTCTTCATCAGCGCGTATGTCGTCTGCCTCTGCCTCGGCCAGTAGTGCCTCGCGTTCAGAAGCTCTCTCTTTGCGTGCTGGAGATGTAACTCAACAGGCTAGCAATAACGTGGCCGCCGCTAGTATTAAAGTTCAAAGTGATACATTTTCGGCTGACAAGAAGGCCATCTCTCAGTCGCAGCAATCACAGACAATGACTTCGAATGGCATTATCAGCCAGGAGAAACATGTCTCTTCAGCCGCCCAGGCTAATTACAGCATGACCAGCAAGGGTGTATCCAGTTCTGGCGGCAGTACCATGATCTCTTCCTCTTCACAAATGTCCACGACAAATGGTAATCTTTTCAAATTAGCCGATTTTCGGCTGGATGACCTTATGCAGCTAAGTTCCACCAGTGGTCAGAAGGACATCGAACAGGCCATTAGCAAGTACTCCAATATGTTGACTTCATGTGTTAACTCACTGCAGGATAAGAAAGCAACCTCCGATGATACCATGTATTTGGATAAAATCAATGAAGTTATACGCAGAGCCTGGGCTGTGCCCACTCATGGTCATGAATTGGGTTATAGTTTGTGTAATTCATTGCGCAATAGTGGTGGTCTAGATTTGCTCATGAAAAATTGTGTCCAGGGAGATATGCAAATCAAATTTTCCTCAGCCAAATTGCTCGAACAATGTTTGACCACAGAAAATCGTACTCATGTGGTGGACAATGGTTTGGATAAGGTGGTTAATGTGGCCTGTGTTTGTACTAAGAAACAAAGTACCGAACATTCACGTGTTGGTACTGGTATTTTGGAACATCTCTTCAAACACTCCGAGGGCACTTGTTCGGATGTTATTAAACTGGGTGGTTTGGATGCTGTGCTATTCGAATGTCGTACCAGTGATGTAGAGACGTTGAGACATTGTGCTAGTGCCTTGGCCAATTTATCATTGTATGGTGGCGCCGAGAATCAGGAAGCTATGATTTTGCGCAAGGTGCCCATGTGGTTATTCCCTTTGGCCTTCCATAATGATGACAACATTAAGTATTATGCCTGTCTGGCCATTGCGGTTCTAGTCGCCAATAAGGAAATTGAAGCTGAAGTTTTAAAATCCGGCTGCTTGGATTTGGTAGAGCCTTTCGTGACTTCCCACGATCCTTCGGAATTTGCCAAATCAAATTTAGCTCATGCTCATGGTCAAAGTAAACATTGGCTACAACGTCTAGTGCCTGTGCTCAGTTCAAATCGTGAAGAAGCCCGCAGTTTGGCAGCTTTCCATTTCTGCATGGAGGCGGGCATTAAGCGAGAACAGGGAAACACCGAAATCTTCCGCGAAATAGGAGCTATTGAGGCTCTTAAGACCGTAGCCAGTTGTCCCAATGCTATTGCCTCTAAATTTGCCGCTCAAGCTTTGCGCCTTATAGGCGAAACAGTACCCCACAAACTGTCGCAACAAGTACCTCTCTGGTCGGTCGAAGATGTCCAGGAGTGGGTTAAACAAATCGGCTTTGGACAATTCGTCAAACAATTCGAAGAATCCCAAGTCGATGGTGATCTACTGTTAAAACTCAACGAAAATAACCTCCGTGATGATATTGGTATTTTAAATGGCATACTGCTTAAACGTTTCGAACGTGAACTACAAAATCTCAAACGTATGGCTGATTACTCATCGAAAGATACCGCCAAACTGCATCATTTCCTATCGGAAATTGGTCCAGAATATTGTACCTACACCTACTCAATGGTTAATGCGGGCATTGATAAAAACTCTTTGCCACAGCTAAATGAAGATATGTTGATACAGGAGTGTGGCATTAAGAACTCCATACATAGACTGCGCATTCTAAATGCGGTTAAGAGTTTGGAAAATACCATACTCTCCTCATCGGAGGATAGTATGGCCAAGACTTTGGATGTATTTGTTAGTTATAGACGTTCAAATGGTTCACAATTGGCCAGTTTACTTAAGGTCCATCTACAATTACGTGGCTTCTCCGTGTTCATTGATGTTGAACGTTTGGAGGCTGGAAAATTTGACAATGGTTTGCTAAACAGTATTCGTCAAGCGAAAAATTTCGTTTTAGTATTAACACCAAATGCTCTCGAACGTTGTGTCGATGATAATGAATGCAAAGATTGGGTACATCGAGAAATTGTAGCCGCTTTAAATTCAAATTGTAATATTATACCCATTATTGATAGTCAATTTTTTTGGCCAGAACCCGAACGTTTACCCGAAGACATGCGTAGTGTTTGTCATTTTAATGGTGTAACGTGGATTCACGATTACCAGGACGCCTGCATCGATAAGTTGGAAAGATTTATGCGAGGCGAAAAGAATATTGATCGCATAGCAGCTATGACACCCGGTACGCCCGGTTCGACGGTGAATTACCAAAGAATGCACAGCAATGATTCGGATTATAGTGTGGGTGGCAGTAATGCTGGCGGCAGTAATTGTGGCACAGGCGGCAATGGAGGATCATCGAATGGCGGCGGACAAGTAACGATATTGAAGATGAAGAACTTCCTGCTATAA	MSYRFRNYIEQFEKRQADNQQQHRKNTHNMDNPKAPWPVRKGIFRSSGQSDFIPTRSPSPIVEMPLSPPPVTNNTRASSLSRFDNNCPFSPPPQPIQVIQGPPGPIMTTAASMTSSAKSAQSSSSSSSSSKTASSSSSSSSAQSKMSSQASAASSASSSARMSSASASASSASRSEALSLRAGDVTQQASNNVAAASIKVQSDTFSADKKAISQSQQSQTMTSNGIISQEKHVSSAAQANYSMTSKGVSSSGGSTMISSSSQMSTTNGNLFKLADFRLDDLMQLSSTSGQKDIEQAISKYSNMLTSCVNSLQDKKATSDDTMYLDKINEVIRRAWAVPTHGHELGYSLCNSLRNSGGLDLLMKNCVQGDMQIKFSSAKLLEQCLTTENRTHVVDNGLDKVVNVACVCTKKQSTEHSRVGTGILEHLFKHSEGTCSDVIKLGGLDAVLFECRTSDVETLRHCASALANLSLYGGAENQEAMILRKVPMWLFPLAFHNDDNIKYYACLAIAVLVANKEIEAEVLKSGCLDLVEPFVTSHDPSEFAKSNLAHAHGQSKHWLQRLVPVLSSNREEARSLAAFHFCMEAGIKREQGNTEIFREIGAIEALKTVASCPNAIASKFAAQALRLIGETVPHKLSQQVPLWSVEDVQEWVKQIGFGQFVKQFEESQVDGDLLLKLNENNLRDDIGILNGILLKRFERELQNLKRMADYSSKDTAKLHHFLSEIGPEYCTYTYSMVNAGIDKNSLPQLNEDMLIQECGIKNSIHRLRILNAVKSLENTILSSSEDSMAKTLDVFVSYRRSNGSQLASLLKVHLQLRGFSVFIDVERLEAGKFDNGLLNSIRQAKNFVLVLTPNALERCVDDNECKDWVHREIVAALNSNCNIIPIIDSQFFWPEPERLPEDMRSVCHFNGVTWIHDYQDACIDKLERFMRGEKNIDRIAAMTPGTPGSTVNYQRMHSNDSDYSVGGSNAGGSNCGTGGNGGSSNGGGQVTILKMKNFLL
LOC111686216	NC_060953	XP_046807194.1	NAD(+) hydrolase sarm1 isoform X5	961.3	4.4	5.54	5.78	ATGAGTTATAGATTTCGCAATTATGAAGCTCTCTCTTTGCGTGCTGGAGATGTAACTCAACAGGCTAGCAATAACGTGGCCGCCGCTAGTATTAAAGTTCAAAGTGATACATTTTCGGCTGACAAGAAGGCCATCTCTCAGTCGCAGCAATCACAGACAATGACTTCGAATGGCATTATCAGCCAGGAGAAACATGTCTCTTCAGCCGCCCAGGCTAATTACAGCATGACCAGCAAGGGTGTATCCAGTTCTGGCGGCAGTACCATGATCTCTTCCTCTTCACAAATGTCCACGACAAATGGTAATCTTTTCAAATTAGCCGATTTTCGGCTGGATGACCTTATGCAGCTAAGTTCCACCAGTGGTCAGAAGGACATCGAACAGGCCATTAGCAAGTACTCCAATATGTTGACTTCATGTGTTAACTCACTGCAGGATAAGAAAGCAACCTCCGATGATACCATGTATTTGGATAAAATCAATGAAGTTATACGCAGAGCCTGGGCTGTGCCCACTCATGGTCATGAATTGGGTTATAGTTTGTGTAATTCATTGCGCAATAGTGGTGGTCTAGATTTGCTCATGAAAAATTGTGTCCAGGGAGATATGCAAATCAAATTTTCCTCAGCCAAATTGCTCGAACAATGTTTGACCACAGAAAATCGTACTCATGTGGTGGACAATGGTTTGGATAAGGTGGTTAATGTGGCCTGTGTTTGTACTAAGAAACAAAGTACCGAACATTCACGTGTTGGTACTGGTATTTTGGAACATCTCTTCAAACACTCCGAGGGCACTTGTTCGGATGTTATTAAACTGGGTGGTTTGGATGCTGTGCTATTCGAATGTCGTACCAGTGATGTAGAGACGTTGAGACATTGTGCTAGTGCCTTGGCCAATTTATCATTGTATGGTGGCGCCGAGAATCAGGAAGCTATGATTTTGCGCAAGGTGCCCATGTGGTTATTCCCTTTGGCCTTCCATAATGATGACAACATTAAGTATTATGCCTGTCTGGCCATTGCGGTTCTAGTCGCCAATAAGGAAATTGAAGCTGAAGTTTTAAAATCCGGCTGCTTGGATTTGGTAGAGCCTTTCGTGACTTCCCACGATCCTTCGGAATTTGCCAAATCAAATTTAGCTCATGCTCATGGTCAAAGTAAACATTGGCTACAACGTCTAGTGCCTGTGCTCAGTTCAAATCGTGAAGAAGCCCGCAGTTTGGCAGCTTTCCATTTCTGCATGGAGGCGGGCATTAAGCGAGAACAGGGAAACACCGAAATCTTCCGCGAAATAGGAGCTATTGAGGCTCTTAAGACCGTAGCCAGTTGTCCCAATGCTATTGCCTCTAAATTTGCCGCTCAAGCTTTGCGCCTTATAGGCGAAACAGTACCCCACAAACTGTCGCAACAAGTACCTCTCTGGTCGGTCGAAGATGTCCAGGAGTGGGTTAAACAAATCGGCTTTGGACAATTCGTCAAACAATTCGAAGAATCCCAAGTCGATGGTGATCTACTGTTAAAACTCAACGAAAATAACCTCCGTGATGATATTGGTATTTTAAATGGCATACTGCTTAAACGTTTCGAACGTGAACTACAAAATCTCAAACGTATGGCTGATTACTCATCGAAAGATACCGCCAAACTGCATCATTTCCTATCGGAAATTGGTCCAGAATATTGTACCTACACCTACTCAATGGTTAATGCGGGCATTGATAAAAACTCTTTGCCACAGCTAAATGAAGATATGTTGATACAGGAGTGTGGCATTAAGAACTCCATACATAGACTGCGCATTCTAAATGCGGTTAAGAGTTTGGAAAATACCATACTCTCCTCATCGGAGGATAGTATGGCCAAGACTTTGGATGTATTTGTTAGTTATAGACGTTCAAATGGTTCACAATTGGCCAGTTTACTTAAGGTCCATCTACAATTACGTGGCTTCTCCGTGTTCATTGATGTTGAACGTTTGGAGGCTGGAAAATTTGACAATGGTTTGCTAAACAGTATTCGTCAAGCGAAAAATTTCGTTTTAGTATTAACACCAAATGCTCTCGAACGTTGTGTCGATGATAATGAATGCAAAGATTGGGTACATCGAGAAATTGTAGCCGCTTTAAATTCAAATTGTAATATTATACCCATTATTGATAGTCAATTTTTTTGGCCAGAACCCGAACGTTTACCCGAAGACATGCGTAGTGTTTGTCATTTTAATGGTGTAACGTGGATTCACGATTACCAGGACGCCTGCATCGATAAGTTGGAAAGATTTATGCGAGGCGAAAAGAATATTGATCGCATAGCAGCTATGACACCCGGTACGCCCGGTTCGACGGTGAATTACCAAAGAATGCACAGCAATGATTCGGATTATAGTGTGGGTGGCAGTAATGCTGGCGGCAGTAATTGTGGCACAGGCGGCAATGGAGGATCATCGAATGGCGGCGGACAAGCAGCTAATCACCAGGCAAATAGATACCGGCAATCAGCATCACCGGCTCGTCAGCGTTTGGCAGCGGGCGGAGGCAGTTTATTAAGCAGTTCGGGAAAGTTAGGCAGCACTGGTAGTCAGCTGAGTGTGTTTGGCCGTAATTCAAAGCGTAATATGTTGCCACCCTATCGCACTCATCAAACATCGGTTCATAAGGCTTTACCTATAGGTGGCTCCATGCAAAATGTTTCACCTTTAGCTTATAAGCCTCCCAGACGAAGTTCTGCTGTGGGTATATGCAATGATAATAAGGATAAGGCTTCGTCTAACTATAGAAGCCATAGTGTAGATGAGTTGCTGGATAATAGCGAAAGTACGGATAAGAAAATAGCAGAGGCTGCTGCCCTAGTCTCGGCTGGTAGTTTGGCTTTAACTAACGTGAGTTCCACTAGTACACTACAGCCCAATGAAGAGTATAATTGTTCGACAGCTTCGATAACAGAATTAGCTAGCAGTCCAGTATTAGTGCCACGCCGAGAAAAGTCAGCCAATTTACCACCTATTAATCCTCAGCATCGCAAATCTCGCAGTCTTGATCATTTTCTTGATGAACAAACTTTGGCTGCCATAGTAGTACCACCCTCACCCACAGAGGGTACACAAAGTATGCAAAATCTTGCCACACTCATGACACCCGAACCCATACGTTCTAGTATAGCTAAAGCCATAGACAGCCTACCGGTGCGTGCCGCTTCAGTGCGTGACTCAAAATCCATAACACCCGATCGTGTAACAGCCCTGCGTACTAGCCCCTCTAATCGTCAGAGCCCGGAGGGTATAAGTTCTACCGAAGATGAACGTGAGGATAGCCAAAGTGTAAAATCTGTAAAAACGTCACAAATAAAAGCCTCCGCCCCTAAAAGTCAGACAAGAGCAGCAGCCCATATACATCGTGGCAATAGTGCGAGTAGTGGACGTGTGGGTAGTGTGGCGGATCAAACAAATCGGGTATCGAAAACTACTTCCAGCAGCTCTTTGGGCTCGACCAGCGGCTCTAATAGTCCAAATAATAAAACCATATTCAATCGTACGATGAAAAAAGTTCGATCGCTGATCAAAAATAACGATATTGAAGATGAAGAACTTCCTGCTATAATTTTATCAAAAGCTACTGCTCCTTCACCAGGACGCATGTTATTTTGGTAG	MSYRFRNYEALSLRAGDVTQQASNNVAAASIKVQSDTFSADKKAISQSQQSQTMTSNGIISQEKHVSSAAQANYSMTSKGVSSSGGSTMISSSSQMSTTNGNLFKLADFRLDDLMQLSSTSGQKDIEQAISKYSNMLTSCVNSLQDKKATSDDTMYLDKINEVIRRAWAVPTHGHELGYSLCNSLRNSGGLDLLMKNCVQGDMQIKFSSAKLLEQCLTTENRTHVVDNGLDKVVNVACVCTKKQSTEHSRVGTGILEHLFKHSEGTCSDVIKLGGLDAVLFECRTSDVETLRHCASALANLSLYGGAENQEAMILRKVPMWLFPLAFHNDDNIKYYACLAIAVLVANKEIEAEVLKSGCLDLVEPFVTSHDPSEFAKSNLAHAHGQSKHWLQRLVPVLSSNREEARSLAAFHFCMEAGIKREQGNTEIFREIGAIEALKTVASCPNAIASKFAAQALRLIGETVPHKLSQQVPLWSVEDVQEWVKQIGFGQFVKQFEESQVDGDLLLKLNENNLRDDIGILNGILLKRFERELQNLKRMADYSSKDTAKLHHFLSEIGPEYCTYTYSMVNAGIDKNSLPQLNEDMLIQECGIKNSIHRLRILNAVKSLENTILSSSEDSMAKTLDVFVSYRRSNGSQLASLLKVHLQLRGFSVFIDVERLEAGKFDNGLLNSIRQAKNFVLVLTPNALERCVDDNECKDWVHREIVAALNSNCNIIPIIDSQFFWPEPERLPEDMRSVCHFNGVTWIHDYQDACIDKLERFMRGEKNIDRIAAMTPGTPGSTVNYQRMHSNDSDYSVGGSNAGGSNCGTGGNGGSSNGGGQAANHQANRYRQSASPARQRLAAGGGSLLSSSGKLGSTGSQLSVFGRNSKRNMLPPYRTHQTSVHKALPIGGSMQNVSPLAYKPPRRSSAVGICNDNKDKASSNYRSHSVDELLDNSESTDKKIAEAAALVSAGSLALTNVSSTSTLQPNEEYNCSTASITELASSPVLVPRREKSANLPPINPQHRKSRSLDHFLDEQTLAAIVVPPSPTEGTQSMQNLATLMTPEPIRSSIAKAIDSLPVRAASVRDSKSITPDRVTALRTSPSNRQSPEGISSTEDEREDSQSVKSVKTSQIKASAPKSQTRAAAHIHRGNSASSGRVGSVADQTNRVSKTTSSSSLGSTSGSNSPNNKTIFNRTMKKVRSLIKNNDIEDEELPAIILSKATAPSPGRMLFW
LOC111686216	NC_060953	XP_046807193.1	NAD(+) hydrolase sarm1 isoform X4	951.97	4.32	5.41	5.69	ATGTTCTACTCGAAACATACGCGTCATAAATCGTTATTGAATAAATTTAAGGAAGCTCTCTCTTTGCGTGCTGGAGATGTAACTCAACAGGCTAGCAATAACGTGGCCGCCGCTAGTATTAAAGTTCAAAGTGATACATTTTCGGCTGACAAGAAGGCCATCTCTCAGTCGCAGCAATCACAGACAATGACTTCGAATGGCATTATCAGCCAGGAGAAACATGTCTCTTCAGCCGCCCAGGCTAATTACAGCATGACCAGCAAGGGTGTATCCAGTTCTGGCGGCAGTACCATGATCTCTTCCTCTTCACAAATGTCCACGACAAATGGTAATCTTTTCAAATTAGCCGATTTTCGGCTGGATGACCTTATGCAGCTAAGTTCCACCAGTGGTCAGAAGGACATCGAACAGGCCATTAGCAAGTACTCCAATATGTTGACTTCATGTGTTAACTCACTGCAGGATAAGAAAGCAACCTCCGATGATACCATGTATTTGGATAAAATCAATGAAGTTATACGCAGAGCCTGGGCTGTGCCCACTCATGGTCATGAATTGGGTTATAGTTTGTGTAATTCATTGCGCAATAGTGGTGGTCTAGATTTGCTCATGAAAAATTGTGTCCAGGGAGATATGCAAATCAAATTTTCCTCAGCCAAATTGCTCGAACAATGTTTGACCACAGAAAATCGTACTCATGTGGTGGACAATGGTTTGGATAAGGTGGTTAATGTGGCCTGTGTTTGTACTAAGAAACAAAGTACCGAACATTCACGTGTTGGTACTGGTATTTTGGAACATCTCTTCAAACACTCCGAGGGCACTTGTTCGGATGTTATTAAACTGGGTGGTTTGGATGCTGTGCTATTCGAATGTCGTACCAGTGATGTAGAGACGTTGAGACATTGTGCTAGTGCCTTGGCCAATTTATCATTGTATGGTGGCGCCGAGAATCAGGAAGCTATGATTTTGCGCAAGGTGCCCATGTGGTTATTCCCTTTGGCCTTCCATAATGATGACAACATTAAGTATTATGCCTGTCTGGCCATTGCGGTTCTAGTCGCCAATAAGGAAATTGAAGCTGAAGTTTTAAAATCCGGCTGCTTGGATTTGGTAGAGCCTTTCGTGACTTCCCACGATCCTTCGGAATTTGCCAAATCAAATTTAGCTCATGCTCATGGTCAAAGTAAACATTGGCTACAACGTCTAGTGCCTGTGCTCAGTTCAAATCGTGAAGAAGCCCGCAGTTTGGCAGCTTTCCATTTCTGCATGGAGGCGGGCATTAAGCGAGAACAGGGAAACACCGAAATCTTCCGCGAAATAGGAGCTATTGAGGCTCTTAAGACCGTAGCCAGTTGTCCCAATGCTATTGCCTCTAAATTTGCCGCTCAAGCTTTGCGCCTTATAGGCGAAACAGTACCCCACAAACTGTCGCAACAAGTACCTCTCTGGTCGGTCGAAGATGTCCAGGAGTGGGTTAAACAAATCGGCTTTGGACAATTCGTCAAACAATTCGAAGAATCCCAAGTCGATGGTGATCTACTGTTAAAACTCAACGAAAATAACCTCCGTGATGATATTGGTATTTTAAATGGCATACTGCTTAAACGTTTCGAACGTGAACTACAAAATCTCAAACGTATGGCTGATTACTCATCGAAAGATACCGCCAAACTGCATCATTTCCTATCGGAAATTGGTCCAGAATATTGTACCTACACCTACTCAATGGTTAATGCGGGCATTGATAAAAACTCTTTGCCACAGCTAAATGAAGATATGTTGATACAGGAGTGTGGCATTAAGAACTCCATACATAGACTGCGCATTCTAAATGCGGTTAAGAGTTTGGAAAATACCATACTCTCCTCATCGGAGGATAGTATGGCCAAGACTTTGGATGTATTTGTTAGTTATAGACGTTCAAATGGTTCACAATTGGCCAGTTTACTTAAGGTCCATCTACAATTACGTGGCTTCTCCGTGTTCATTGATGTTGAACGTTTGGAGGCTGGAAAATTTGACAATGGTTTGCTAAACAGTATTCGTCAAGCGAAAAATTTCGTTTTAGTATTAACACCAAATGCTCTCGAACGTTGTGTCGATGATAATGAATGCAAAGATTGGGTACATCGAGAAATTGTAGCCGCTTTAAATTCAAATTGTAATATTATACCCATTATTGATAGTCAATTTTTTTGGCCAGAACCCGAACGTTTACCCGAAGACATGCGTAGTGTTTGTCATTTTAATGGTGTAACGTGGATTCACGATTACCAGGACGCCTGCATCGATAAGTTGGAAAGATTTATGCGAGGCGAAAAGAATATTGATCGCATAGCAGCTATGACACCCGGTACGCCCGGTTCGACGGTGAATTACCAAAGAATGCACAGCAATGATTCGGATTATAGTGTGGGTGGCAGTAATGCTGGCGGCAGTAATTGTGGCACAGGCGGCAATGGAGGATCATCGAATGGCGGCGGACAAGCAGCTAATCACCAGGCAAATAGATACCGGCAATCAGCATCACCGGCTCGTCAGCGTTTGGCAGCGGGCGGAGGCAGTTTATTAAGCAGTTCGGGAAAGTTAGGCAGCACTGGTAGTCAGCTGAGTGTGTTTGGCCGTAATTCAAAGCGTAATATGTTGCCACCCTATCGCACTCATCAAACATCGGTTCATAAGGCTTTACCTATAGGTGGCTCCATGCAAAATGTTTCACCTTTAGCTTATAAGCCTCCCAGACGAAGTTCTGCTGTGGGTATATGCAATGATAATAAGGATAAGGCTTCGTCTAACTATAGAAGCCATAGTGTAGATGAGTTGCTGGATAATAGCGAAAGTACGGATAAGAAAATAGCAGAGGCTGCTGCCCTAGTCTCGGCTGGTAGTTTGGCTTTAACTAACGTGAGTTCCACTAGTACACTACAGCCCAATGAAGAGTATAATTGTTCGACAGCTTCGATAACAGAATTAGCTAGCAGTCCAGTATTAGTGCCACGCCGAGAAAAGTCAGCCAATTTACCACCTATTAATCCTCAGCATCGCAAATCTCGCAGTCTTGATCATTTTCTTGATGAACAAACTTTGGCTGCCATAGTAGTACCACCCTCACCCACAGAGGGTACACAAAGTATGCAAAATCTTGCCACACTCATGACACCCGAACCCATACGTTCTAGTATAGCTAAAGCCATAGACAGCCTACCGGTGCGTGCCGCTTCAGTGCGTGACTCAAAATCCATAACACCCGATCGTGTAACAGCCCTGCGTACTAGCCCCTCTAATCGTCAGAGCCCGGAGGGTATAAGTTCTACCGAAGATGAACGTGAGGATAGCCAAAGTGTAAAATCTGTAAAAACGTCACAAATAAAAGCCTCCGCCCCTAAAAGTCAGACAAGAGCAGCAGCCCATATACATCGTGGCAATAGTGCGAGTAGTGGACGTGTGGGTAGTGTGGCGGATCAAACAAATCGGGTATCGAAAACTACTTCCAGCAGCTCTTTGGGCTCGACCAGCGGCTCTAATAGTCCAAATAATAAAACCATATTCAATCGTACGATGAAAAAAGTTCGATCGCTGATCAAAAATAACGATATTGAAGATGAAGAACTTCCTGCTATAATTTTATCAAAAGCTACTGCTCCTTCACCAGGACGCATGTTATTTTGGTAG	MFYSKHTRHKSLLNKFKEALSLRAGDVTQQASNNVAAASIKVQSDTFSADKKAISQSQQSQTMTSNGIISQEKHVSSAAQANYSMTSKGVSSSGGSTMISSSSQMSTTNGNLFKLADFRLDDLMQLSSTSGQKDIEQAISKYSNMLTSCVNSLQDKKATSDDTMYLDKINEVIRRAWAVPTHGHELGYSLCNSLRNSGGLDLLMKNCVQGDMQIKFSSAKLLEQCLTTENRTHVVDNGLDKVVNVACVCTKKQSTEHSRVGTGILEHLFKHSEGTCSDVIKLGGLDAVLFECRTSDVETLRHCASALANLSLYGGAENQEAMILRKVPMWLFPLAFHNDDNIKYYACLAIAVLVANKEIEAEVLKSGCLDLVEPFVTSHDPSEFAKSNLAHAHGQSKHWLQRLVPVLSSNREEARSLAAFHFCMEAGIKREQGNTEIFREIGAIEALKTVASCPNAIASKFAAQALRLIGETVPHKLSQQVPLWSVEDVQEWVKQIGFGQFVKQFEESQVDGDLLLKLNENNLRDDIGILNGILLKRFERELQNLKRMADYSSKDTAKLHHFLSEIGPEYCTYTYSMVNAGIDKNSLPQLNEDMLIQECGIKNSIHRLRILNAVKSLENTILSSSEDSMAKTLDVFVSYRRSNGSQLASLLKVHLQLRGFSVFIDVERLEAGKFDNGLLNSIRQAKNFVLVLTPNALERCVDDNECKDWVHREIVAALNSNCNIIPIIDSQFFWPEPERLPEDMRSVCHFNGVTWIHDYQDACIDKLERFMRGEKNIDRIAAMTPGTPGSTVNYQRMHSNDSDYSVGGSNAGGSNCGTGGNGGSSNGGGQAANHQANRYRQSASPARQRLAAGGGSLLSSSGKLGSTGSQLSVFGRNSKRNMLPPYRTHQTSVHKALPIGGSMQNVSPLAYKPPRRSSAVGICNDNKDKASSNYRSHSVDELLDNSESTDKKIAEAAALVSAGSLALTNVSSTSTLQPNEEYNCSTASITELASSPVLVPRREKSANLPPINPQHRKSRSLDHFLDEQTLAAIVVPPSPTEGTQSMQNLATLMTPEPIRSSIAKAIDSLPVRAASVRDSKSITPDRVTALRTSPSNRQSPEGISSTEDEREDSQSVKSVKTSQIKASAPKSQTRAAAHIHRGNSASSGRVGSVADQTNRVSKTTSSSSLGSTSGSNSPNNKTIFNRTMKKVRSLIKNNDIEDEELPAIILSKATAPSPGRMLFW
LOC111686216	NC_060953	XP_046807192.1	NAD(+) hydrolase sarm1 isoform X3	1022.4	4.19	5.41	5.51	ATGAGTTATAGATTTCGCAATTATATTGAACAATTTGAGAAACGTCAAGCAGACAATCAACAACAACACAGAAAAAACACTCATAACATGGATAATCCAAAAGCTCCTTGGCCTGTGCGCAAAGGGATCTTTCGTTCGAGTGGTCAATCGGATTTTATACCCACTCGTTCGCCCAGTCCCATTGTGGAAATGCCACTCTCTCCGCCTCCAGTAACAAATAATACACGAGCGTCTTCTCTTAGTCGTTTTGACAACAACTGTCCCTTTTCACCACCGCCCCAACCTATACAGGTTATACAGGGTCCTCCTGGACCCATAATGACTACGGCTGCCTCCATGACCAGTAGTGCCAAAAGTGCACAGTCATCATCGTCATCATCCTCTTCTTCAAAAACTGCCTCATCATCTTCGTCCTCCTCGTCAGCACAAAGTAAAATGTCCTCCCAAGCGTCCGCCGCCTCTTCTGCCTCTTCATCAGCGCGTATGTCGTCTGCCTCTGCCTCGGCCAGTAGTGCCTCGCGTTCAGAAGCTCTCTCTTTGCGTGCTGGAGATGTAACTCAACAGGCTAGCAATAACGTGGCCGCCGCTAGTATTAAAGTTCAAAGTGATACATTTTCGGCTGACAAGAAGGCCATCTCTCAGTCGCAGCAATCACAGACAATGACTTCGAATGGCATTATCAGCCAGGAGAAACATGTCTCTTCAGCCGCCCAGGCTAATTACAGCATGACCAGCAAGGGTGTATCCAGTTCTGGCGGCAGTACCATGATCTCTTCCTCTTCACAAATGTCCACGACAAATGGTAATCTTTTCAAATTAGCCGATTTTCGGCTGGATGACCTTATGCAGCTAAGTTCCACCAGTGGTCAGAAGGACATCGAACAGGCCATTAGCAAGTACTCCAATATGTTGACTTCATGTGTTAACTCACTGCAGGATAAGAAAGCAACCTCCGATGATACCATGTATTTGGATAAAATCAATGAAGTTATACGCAGAGCCTGGGCTGTGCCCACTCATGGTCATGAATTGGGTTATAGTTTGTGTAATTCATTGCGCAATAGTGGTGGTCTAGATTTGCTCATGAAAAATTGTGTCCAGGGAGATATGCAAATCAAATTTTCCTCAGCCAAATTGCTCGAACAATGTTTGACCACAGAAAATCGTACTCATGTGGTGGACAATGGTTTGGATAAGGTGGTTAATGTGGCCTGTGTTTGTACTAAGAAACAAAGTACCGAACATTCACGTGTTGGTACTGGTATTTTGGAACATCTCTTCAAACACTCCGAGGGCACTTGTTCGGATGTTATTAAACTGGGTGGTTTGGATGCTGTGCTATTCGAATGTCGTACCAGTGATGTAGAGACGTTGAGACATTGTGCTAGTGCCTTGGCCAATTTATCATTGTATGGTGGCGCCGAGAATCAGGAAGCTATGATTTTGCGCAAGGTGCCCATGTGGTTATTCCCTTTGGCCTTCCATAATGATGACAACATTAAGTATTATGCCTGTCTGGCCATTGCGGTTCTAGTCGCCAATAAGGAAATTGAAGCTGAAGTTTTAAAATCCGGCTGCTTGGATTTGGTAGAGCCTTTCGTGACTTCCCACGATCCTTCGGAATTTGCCAAATCAAATTTAGCTCATGCTCATGGTCAAAGTAAACATTGGCTACAACGTCTAGTGCCTGTGCTCAGTTCAAATCGTGAAGAAGCCCGCAGTTTGGCAGCTTTCCATTTCTGCATGGAGGCGGGCATTAAGCGAGAACAGGGAAACACCGAAATCTTCCGCGAAATAGGAGCTATTGAGGCTCTTAAGACCGTAGCCAGTTGTCCCAATGCTATTGCCTCTAAATTTGCCGCTCAAGCTTTGCGCCTTATAGGCGAAACAGTACCCCACAAACTGTCGCAACAAGTACCTCTCTGGTCGGTCGAAGATGTCCAGGAGTGGGTTAAACAAATCGGCTTTGGACAATTCGTCAAACAATTCGAAGAATCCCAAGTCGATGGTGATCTACTGTTAAAACTCAACGAAAATAACCTCCGTGATGATATTGGTATTTTAAATGGCATACTGCTTAAACGTTTCGAACGTGAACTACAAAATCTCAAACGTATGGCTGATTACTCATCGAAAGATACCGCCAAACTGCATCATTTCCTATCGGAAATTGGTCCAGAATATTGTACCTACACCTACTCAATGGTTAATGCGGGCATTGATAAAAACTCTTTGCCACAGCTAAATGAAGATATGTTGATACAGGAGTGTGGCATTAAGAACTCCATACATAGACTGCGCATTCTAAATGCGGTTAAGAGTTTGGAAAATACCATACTCTCCTCATCGGAGGATAGTATGGCCAAGACTTTGGATGTATTTGTTAGTTATAGACGTTCAAATGGTTCACAATTGGCCAGTTTACTTAAGGTCCATCTACAATTACGTGGCTTCTCCGTGTTCATTGATGTTGAACGTTTGGAGGCTGGAAAATTTGACAATGGTTTGCTAAACAGTATTCGTCAAGCGAAAAATTTCGTTTTAGTATTAACACCAAATGCTCTCGAACGTTGTGTCGATGATAATGAATGCAAAGATTGGGTACATCGAGAAATTGTAGCCGCTTTAAATTCAAATTGTAATATTATACCCATTATTGATAGTCAATTTTTTTGGCCAGAACCCGAACGTTTACCCGAAGACATGCGTAGTGTTTGTCATTTTAATGGTGTAACGTGGATTCACGATTACCAGGACGCCTGCATCGATAAGTTGGAAAGATTTATGCGAGGCGAAAAGAATATTGATCGCATAGCAGCTATGACACCCGGTACGCCCGGTTCGACGGTGAATTACCAAAGAATGCACAGCAATGATTCGGATTATAGTGTGGGTGGCAGTAATGCTGGCGGCAGTAATTGTGGCACAGGCGGCAATGGAGGATCATCGAATGGCGGCGGACAAGCAGCTAATCACCAGGCAAATAGATACCGGCAATCAGCATCACCGGCTCGTCAGCGTTTGGCAGCGGGCGGAGGCAGTTTATTAAGCAGTTCGGGAAAGTTAGGCAGCACTGGTAGTCAGCTGAGTGTGTTTGGCCGTAATTCAAAGCGTAATATGTTGCCACCCTATCGCACTCATCAAACATCGGTTCATAAGGCTTTACCTATAGGTGGCTCCATGCAAAATGTTTCACCTTTAGCTTATAAGCCTCCCAGACGAAGTTCTGCTGTGGGTATATGCAATGATAATAAGGATAAGGCTTCGTCTAACTATAGAAGCCATAGTGTAGATGAGTTGCTGGATAATAGCGAAAGTACGGATAAGAAAATAGCAGAGGCTGCTGCCCTAGTCTCGGCTGGTAGTTTGGCTTTAACTAACGTGAGTTCCACTAGTACACTACAGCCCAATGAAGAGTATAATTGTTCGACAGCTTCGATAACAGAATTAGCTAGCAGTCCAGTATTAGTGCCACGCCGAGAAAAGTCAGCCAATTTACCACCTATTAATCCTCAGCATCGCAAATCTCGCAGTCTTGATCATTTTCTTGATGAACAAACTTTGGCTGCCATAGTAGTACCACCCTCACCCACAGAGGGTACACAAAGTATGCAAAATCTTGCCACACTCATGACACCCGAACCCATACGTTCTAGTATAGCTAAAGCCATAGACAGCCTACCGGTGCGTGCCGCTTCAGTGCGTGACTCAAAATCCATAACACCCGATCGTGTAACAGCCCTGCGTACTAGCCCCTCTAATCGTCAGAGCCCGGAGGGTATAAGTTCTACCGAAGATGAACGTGAGGATAGCCAAAGTGTAAAATCTGTAAAAACGTCACAAATAAAAGCCTCCGCCCCTAAAAGTCAGACAAGAGCAGCAGCCCATATACATCGTGGCAATAGTGCGAGTAGTGGACGTGTGGGTAGTGTGGCGGATCAAACAAATCGGGTATCGAAAACTACTTCCAGCAGCTCTTTGGGCTCGACCAGCGGCTCTAATAGTCCAAATAATAAAACCATATTCAATCGTACGATGAAAAAAGTTCGATCGCTGATCAAAAAACCTTAA	MSYRFRNYIEQFEKRQADNQQQHRKNTHNMDNPKAPWPVRKGIFRSSGQSDFIPTRSPSPIVEMPLSPPPVTNNTRASSLSRFDNNCPFSPPPQPIQVIQGPPGPIMTTAASMTSSAKSAQSSSSSSSSSKTASSSSSSSSAQSKMSSQASAASSASSSARMSSASASASSASRSEALSLRAGDVTQQASNNVAAASIKVQSDTFSADKKAISQSQQSQTMTSNGIISQEKHVSSAAQANYSMTSKGVSSSGGSTMISSSSQMSTTNGNLFKLADFRLDDLMQLSSTSGQKDIEQAISKYSNMLTSCVNSLQDKKATSDDTMYLDKINEVIRRAWAVPTHGHELGYSLCNSLRNSGGLDLLMKNCVQGDMQIKFSSAKLLEQCLTTENRTHVVDNGLDKVVNVACVCTKKQSTEHSRVGTGILEHLFKHSEGTCSDVIKLGGLDAVLFECRTSDVETLRHCASALANLSLYGGAENQEAMILRKVPMWLFPLAFHNDDNIKYYACLAIAVLVANKEIEAEVLKSGCLDLVEPFVTSHDPSEFAKSNLAHAHGQSKHWLQRLVPVLSSNREEARSLAAFHFCMEAGIKREQGNTEIFREIGAIEALKTVASCPNAIASKFAAQALRLIGETVPHKLSQQVPLWSVEDVQEWVKQIGFGQFVKQFEESQVDGDLLLKLNENNLRDDIGILNGILLKRFERELQNLKRMADYSSKDTAKLHHFLSEIGPEYCTYTYSMVNAGIDKNSLPQLNEDMLIQECGIKNSIHRLRILNAVKSLENTILSSSEDSMAKTLDVFVSYRRSNGSQLASLLKVHLQLRGFSVFIDVERLEAGKFDNGLLNSIRQAKNFVLVLTPNALERCVDDNECKDWVHREIVAALNSNCNIIPIIDSQFFWPEPERLPEDMRSVCHFNGVTWIHDYQDACIDKLERFMRGEKNIDRIAAMTPGTPGSTVNYQRMHSNDSDYSVGGSNAGGSNCGTGGNGGSSNGGGQAANHQANRYRQSASPARQRLAAGGGSLLSSSGKLGSTGSQLSVFGRNSKRNMLPPYRTHQTSVHKALPIGGSMQNVSPLAYKPPRRSSAVGICNDNKDKASSNYRSHSVDELLDNSESTDKKIAEAAALVSAGSLALTNVSSTSTLQPNEEYNCSTASITELASSPVLVPRREKSANLPPINPQHRKSRSLDHFLDEQTLAAIVVPPSPTEGTQSMQNLATLMTPEPIRSSIAKAIDSLPVRAASVRDSKSITPDRVTALRTSPSNRQSPEGISSTEDEREDSQSVKSVKTSQIKASAPKSQTRAAAHIHRGNSASSGRVGSVADQTNRVSKTTSSSSLGSTSGSNSPNNKTIFNRTMKKVRSLIKKP
LOC111686216	NC_060953	XP_046807191.1	NAD(+) hydrolase sarm1 isoform X2	969.3	3.9	4.91	5.13	ATGAGTTATAGATTTCGCAATTATATTGAACAATTTGAGAAACGTCAAGCAGACAATCAACAACAACACAGAAAAAACACTCATAACATGGATAATCCAAAAGCTCCTTGGCCTGTGCGCAAAGGGATCTTTCGTTCGAGTGGTCAATCGGATTTTATACCCACTCGTTCGCCCAGTCCCATTGTGGAAATGCCACTCTCTCCGCCTCCAGTAACAAATAATACACGAGCGTCTTCTCTTAGTCGTTTTGACAACAACTGTCCCTTTTCACCACCGCCCCAACCTATACAGGTTATACAGGGTCCTCCTGGACCCATAATGACTACGGCTGCCTCCATGACCAGTAGTGCCAAAAGTGCACAGTCATCATCGTCATCATCCTCTTCTTCAAAAACTGCCTCATCATCTTCGTCCTCCTCGTCAGCACAAAGTAAAATGTCCTCCCAAGCGTCCGCCGCCTCTTCTGCCTCTTCATCAGCGCGTATGTCGTCTGCCTCTGCCTCGGCCAGTAGTGCCTCGCGTTCAGAAGCTCTCTCTTTGCGTGCTGGAGATGTAACTCAACAGGCTAGCAATAACGTGGCCGCCGCTAGTATTAAAGTTCAAAGTGATACATTTTCGGCTGACAAGAAGGCCATCTCTCAGTCGCAGCAATCACAGACAATGACTTCGAATGGCATTATCAGCCAGGAGAAACATGTCTCTTCAGCCGCCCAGGCTAATTACAGCATGACCAGCAAGGGTGTATCCAGTTCTGGCGGCAGTACCATGATCTCTTCCTCTTCACAAATGTCCACGACAAATGGTAATCTTTTCAAATTAGCCGATTTTCGGCTGGATGACCTTATGCAGCTAAGTTCCACCAGTGGTCAGAAGGACATCGAACAGGCCATTAGCAAGTACTCCAATATGTTGACTTCATGTGTTAACTCACTGCAGGATAAGAAAGCAACCTCCGATGATACCATGTATTTGGATAAAATCAATGAAGTTATACGCAGAGCCTGGGCTGTGCCCACTCATGGTCATGAATTGGGTTATAGTTTGTGTAATTCATTGCGCAATAGTGGTGGTCTAGATTTGCTCATGAAAAATTGTGTCCAGGGAGATATGCAAATCAAATTTTCCTCAGCCAAATTGCTCGAACAATGTTTGACCACAGAAAATCGTACTCATGTGGTGGACAATGGTTTGGATAAGGTGGTTAATGTGGCCTGTGTTTGTACTAAGAAACAAAGTACCGAACATTCACGTGTTGGTACTGGTATTTTGGAACATCTCTTCAAACACTCCGAGGGCACTTGTTCGGATGTTATTAAACTGGGTGGTTTGGATGCTGTGCTATTCGAATGTCGTACCAGTGATGTAGAGACGTTGAGACATTGTGCTAGTGCCTTGGCCAATTTATCATTGTATGGTGGCGCCGAGAATCAGGAAGCTATGATTTTGCGCAAGGTGCCCATGTGGTTATTCCCTTTGGCCTTCCATAATGATGACAACATTAAGTATTATGCCTGTCTGGCCATTGCGGTTCTAGTCGCCAATAAGGAAATTGAAGCTGAAGTTTTAAAATCCGGCTGCTTGGATTTGGTAGAGCCTTTCGTGACTTCCCACGATCCTTCGGAATTTGCCAAATCAAATTTAGCTCATGCTCATGGTCAAAGTAAACATTGGCTACAACGTCTAGTGCCTGTGCTCAGTTCAAATCGTGAAGAAGCCCGCAGTTTGGCAGCTTTCCATTTCTGCATGGAGGCGGGCATTAAGCGAGAACAGGGAAACACCGAAATCTTCCGCGAAATAGGAGCTATTGAGGCTCTTAAGACCGTAGCCAGTTGTCCCAATGCTATTGCCTCTAAATTTGCCGCTCAAGCTTTGCGCCTTATAGGCGAAACAGTACCCCACAAACTGTCGCAACAAGTACCTCTCTGGTCGGTCGAAGATGTCCAGGAGTGGGTTAAACAAATCGGCTTTGGACAATTCGTCAAACAATTCGAAGAATCCCAAGTCGATGGTGATCTACTGTTAAAACTCAACGAAAATAACCTCCGTGATGATATTGGTATTTTAAATGGCATACTGCTTAAACGTTTCGAACGTGAACTACAAAATCTCAAACGTATGGCTGATTACTCATCGAAAGATACCGCCAAACTGCATCATTTCCTATCGGAAATTGGTCCAGAATATTGTACCTACACCTACTCAATGGTTAATGCGGGCATTGATAAAAACTCTTTGCCACAGCTAAATGAAGATATGTTGATACAGGAGTGTGGCATTAAGAACTCCATACATAGACTGCGCATTCTAAATGCGGTTAAGAGTTTGGAAAATACCATACTCTCCTCATCGGAGGATAGTATGGCCAAGACTTTGGATGTATTTGTTAGTTATAGACGTTCAAATGGTTCACAATTGGCCAGTTTACTTAAGGTCCATCTACAATTACGTGGCTTCTCCGTGTTCATTGATGTTGAACGTTTGGAGGCTGGAAAATTTGACAATGGTTTGCTAAACAGTATTCGTCAAGCGAAAAATTTCGTTTTAGTATTAACACCAAATGCTCTCGAACGTTGTGTCGATGATAATGAATGCAAAGATTGGGTACATCGAGAAATTGTAGCCGCTTTAAATTCAAATTGTAATATTATACCCATTATTGATAGTCAATTTTTTTGGCCAGAACCCGAACGTTTACCCGAAGACATGCGTAGTGTTTGTCATTTTAATGGTGTAACGTGGATTCACGATTACCAGGACGCCTGCATCGATAAGTTGGAAAGATTTATGCGAGGCGAAAAGAATATTGATCGCATAGCAGCTATGACACCCGGTACGCCCGGTTCGACGGTGAATTACCAAAGAATGCACAGCAATGATTCGGATTATAGTGTGGGTGGCAGTAATGCTGGCGGCAGTAATTGTGGCACAGGCGGCAATGGAGGATCATCGAATGGCGGCGGACAAGCTAATCACCAGGCAAATAGATACCGGCAATCAGCATCACCGGCTCGTCAGCGTTTGGCAGCGGGCGGAGGCAGTTTATTAAGCAGTTCGGGAAAGTTAGGCAGCACTGGTAGTCAGCTGAGTGTGTTTGGCCGTAATTCAAAGCGTAATATGTTGCCACCCTATCGCACTCATCAAACATCGGTTCATAAGGCTTTACCTATAGGTGGCTCCATGCAAAATGTTTCACCTTTAGCTTATAAGCCTCCCAGACGAAGTTCTGCTGTGGGTATATGCAATGATAATAAGGATAAGGCTTCGTCTAACTATAGAAGCCATAGTGTAGATGAGTTGCTGGATAATAGCGAAAGTACGGATAAGAAAATAGCAGAGGCTGCTGCCCTAGTCTCGGCTGGTAGTTTGGCTTTAACTAACGTGAGTTCCACTAGTACACTACAGCCCAATGAAGAGTATAATTGTTCGACAGCTTCGATAACAGAATTAGCTAGCAGTCCAGTATTAGTGCCACGCCGAGAAAAGTCAGCCAATTTACCACCTATTAATCCTCAGCATCGCAAATCTCGCAGTCTTGATCATTTTCTTGATGAACAAACTTTGGCTGCCATAGTAGTACCACCCTCACCCACAGAGGGTACACAAAGTATGCAAAATCTTGCCACACTCATGACACCCGAACCCATACGTTCTAGTATAGCTAAAGCCATAGACAGCCTACCGGTGCGTGCCGCTTCAGTGCGTGACTCAAAATCCATAACACCCGATCGTGTAACAGCCCTGCGTACTAGCCCCTCTAATCGTCAGAGCCCGGAGGGTATAAGTTCTACCGAAGATGAACGTGAGGATAGCCAAAGTGTAAAATCTGTAAAAACGTCACAAATAAAAGCCTCCGCCCCTAAAAGTCAGACAAGAGCAGCAGCCCATATACATCGTGGCAATAGTGCGAGTAGTGGACGTGTGGGTAGTGTGGCGGATCAAACAAATCGGGTATCGAAAACTACTTCCAGCAGCTCTTTGGGCTCGACCAGCGGCTCTAATAGTCCAAATAATAAAACCATATTCAATCGTACGATGAAAAAAGTTCGATCGCTGATCAAAAATAACGATATTGAAGATGAAGAACTTCCTGCTATAATTTTATCAAAAGCTACTGCTCCTTCACCAGGACGCATGTTATTTTGGTAG	MSYRFRNYIEQFEKRQADNQQQHRKNTHNMDNPKAPWPVRKGIFRSSGQSDFIPTRSPSPIVEMPLSPPPVTNNTRASSLSRFDNNCPFSPPPQPIQVIQGPPGPIMTTAASMTSSAKSAQSSSSSSSSSKTASSSSSSSSAQSKMSSQASAASSASSSARMSSASASASSASRSEALSLRAGDVTQQASNNVAAASIKVQSDTFSADKKAISQSQQSQTMTSNGIISQEKHVSSAAQANYSMTSKGVSSSGGSTMISSSSQMSTTNGNLFKLADFRLDDLMQLSSTSGQKDIEQAISKYSNMLTSCVNSLQDKKATSDDTMYLDKINEVIRRAWAVPTHGHELGYSLCNSLRNSGGLDLLMKNCVQGDMQIKFSSAKLLEQCLTTENRTHVVDNGLDKVVNVACVCTKKQSTEHSRVGTGILEHLFKHSEGTCSDVIKLGGLDAVLFECRTSDVETLRHCASALANLSLYGGAENQEAMILRKVPMWLFPLAFHNDDNIKYYACLAIAVLVANKEIEAEVLKSGCLDLVEPFVTSHDPSEFAKSNLAHAHGQSKHWLQRLVPVLSSNREEARSLAAFHFCMEAGIKREQGNTEIFREIGAIEALKTVASCPNAIASKFAAQALRLIGETVPHKLSQQVPLWSVEDVQEWVKQIGFGQFVKQFEESQVDGDLLLKLNENNLRDDIGILNGILLKRFERELQNLKRMADYSSKDTAKLHHFLSEIGPEYCTYTYSMVNAGIDKNSLPQLNEDMLIQECGIKNSIHRLRILNAVKSLENTILSSSEDSMAKTLDVFVSYRRSNGSQLASLLKVHLQLRGFSVFIDVERLEAGKFDNGLLNSIRQAKNFVLVLTPNALERCVDDNECKDWVHREIVAALNSNCNIIPIIDSQFFWPEPERLPEDMRSVCHFNGVTWIHDYQDACIDKLERFMRGEKNIDRIAAMTPGTPGSTVNYQRMHSNDSDYSVGGSNAGGSNCGTGGNGGSSNGGGQANHQANRYRQSASPARQRLAAGGGSLLSSSGKLGSTGSQLSVFGRNSKRNMLPPYRTHQTSVHKALPIGGSMQNVSPLAYKPPRRSSAVGICNDNKDKASSNYRSHSVDELLDNSESTDKKIAEAAALVSAGSLALTNVSSTSTLQPNEEYNCSTASITELASSPVLVPRREKSANLPPINPQHRKSRSLDHFLDEQTLAAIVVPPSPTEGTQSMQNLATLMTPEPIRSSIAKAIDSLPVRAASVRDSKSITPDRVTALRTSPSNRQSPEGISSTEDEREDSQSVKSVKTSQIKASAPKSQTRAAAHIHRGNSASSGRVGSVADQTNRVSKTTSSSSLGSTSGSNSPNNKTIFNRTMKKVRSLIKNNDIEDEELPAIILSKATAPSPGRMLFW
LOC111686216	NC_060953	XP_046807190.1	NAD(+) hydrolase sarm1 isoform X1	970.3	3.9	4.91	5.13	ATGAGTTATAGATTTCGCAATTATATTGAACAATTTGAGAAACGTCAAGCAGACAATCAACAACAACACAGAAAAAACACTCATAACATGGATAATCCAAAAGCTCCTTGGCCTGTGCGCAAAGGGATCTTTCGTTCGAGTGGTCAATCGGATTTTATACCCACTCGTTCGCCCAGTCCCATTGTGGAAATGCCACTCTCTCCGCCTCCAGTAACAAATAATACACGAGCGTCTTCTCTTAGTCGTTTTGACAACAACTGTCCCTTTTCACCACCGCCCCAACCTATACAGGTTATACAGGGTCCTCCTGGACCCATAATGACTACGGCTGCCTCCATGACCAGTAGTGCCAAAAGTGCACAGTCATCATCGTCATCATCCTCTTCTTCAAAAACTGCCTCATCATCTTCGTCCTCCTCGTCAGCACAAAGTAAAATGTCCTCCCAAGCGTCCGCCGCCTCTTCTGCCTCTTCATCAGCGCGTATGTCGTCTGCCTCTGCCTCGGCCAGTAGTGCCTCGCGTTCAGAAGCTCTCTCTTTGCGTGCTGGAGATGTAACTCAACAGGCTAGCAATAACGTGGCCGCCGCTAGTATTAAAGTTCAAAGTGATACATTTTCGGCTGACAAGAAGGCCATCTCTCAGTCGCAGCAATCACAGACAATGACTTCGAATGGCATTATCAGCCAGGAGAAACATGTCTCTTCAGCCGCCCAGGCTAATTACAGCATGACCAGCAAGGGTGTATCCAGTTCTGGCGGCAGTACCATGATCTCTTCCTCTTCACAAATGTCCACGACAAATGGTAATCTTTTCAAATTAGCCGATTTTCGGCTGGATGACCTTATGCAGCTAAGTTCCACCAGTGGTCAGAAGGACATCGAACAGGCCATTAGCAAGTACTCCAATATGTTGACTTCATGTGTTAACTCACTGCAGGATAAGAAAGCAACCTCCGATGATACCATGTATTTGGATAAAATCAATGAAGTTATACGCAGAGCCTGGGCTGTGCCCACTCATGGTCATGAATTGGGTTATAGTTTGTGTAATTCATTGCGCAATAGTGGTGGTCTAGATTTGCTCATGAAAAATTGTGTCCAGGGAGATATGCAAATCAAATTTTCCTCAGCCAAATTGCTCGAACAATGTTTGACCACAGAAAATCGTACTCATGTGGTGGACAATGGTTTGGATAAGGTGGTTAATGTGGCCTGTGTTTGTACTAAGAAACAAAGTACCGAACATTCACGTGTTGGTACTGGTATTTTGGAACATCTCTTCAAACACTCCGAGGGCACTTGTTCGGATGTTATTAAACTGGGTGGTTTGGATGCTGTGCTATTCGAATGTCGTACCAGTGATGTAGAGACGTTGAGACATTGTGCTAGTGCCTTGGCCAATTTATCATTGTATGGTGGCGCCGAGAATCAGGAAGCTATGATTTTGCGCAAGGTGCCCATGTGGTTATTCCCTTTGGCCTTCCATAATGATGACAACATTAAGTATTATGCCTGTCTGGCCATTGCGGTTCTAGTCGCCAATAAGGAAATTGAAGCTGAAGTTTTAAAATCCGGCTGCTTGGATTTGGTAGAGCCTTTCGTGACTTCCCACGATCCTTCGGAATTTGCCAAATCAAATTTAGCTCATGCTCATGGTCAAAGTAAACATTGGCTACAACGTCTAGTGCCTGTGCTCAGTTCAAATCGTGAAGAAGCCCGCAGTTTGGCAGCTTTCCATTTCTGCATGGAGGCGGGCATTAAGCGAGAACAGGGAAACACCGAAATCTTCCGCGAAATAGGAGCTATTGAGGCTCTTAAGACCGTAGCCAGTTGTCCCAATGCTATTGCCTCTAAATTTGCCGCTCAAGCTTTGCGCCTTATAGGCGAAACAGTACCCCACAAACTGTCGCAACAAGTACCTCTCTGGTCGGTCGAAGATGTCCAGGAGTGGGTTAAACAAATCGGCTTTGGACAATTCGTCAAACAATTCGAAGAATCCCAAGTCGATGGTGATCTACTGTTAAAACTCAACGAAAATAACCTCCGTGATGATATTGGTATTTTAAATGGCATACTGCTTAAACGTTTCGAACGTGAACTACAAAATCTCAAACGTATGGCTGATTACTCATCGAAAGATACCGCCAAACTGCATCATTTCCTATCGGAAATTGGTCCAGAATATTGTACCTACACCTACTCAATGGTTAATGCGGGCATTGATAAAAACTCTTTGCCACAGCTAAATGAAGATATGTTGATACAGGAGTGTGGCATTAAGAACTCCATACATAGACTGCGCATTCTAAATGCGGTTAAGAGTTTGGAAAATACCATACTCTCCTCATCGGAGGATAGTATGGCCAAGACTTTGGATGTATTTGTTAGTTATAGACGTTCAAATGGTTCACAATTGGCCAGTTTACTTAAGGTCCATCTACAATTACGTGGCTTCTCCGTGTTCATTGATGTTGAACGTTTGGAGGCTGGAAAATTTGACAATGGTTTGCTAAACAGTATTCGTCAAGCGAAAAATTTCGTTTTAGTATTAACACCAAATGCTCTCGAACGTTGTGTCGATGATAATGAATGCAAAGATTGGGTACATCGAGAAATTGTAGCCGCTTTAAATTCAAATTGTAATATTATACCCATTATTGATAGTCAATTTTTTTGGCCAGAACCCGAACGTTTACCCGAAGACATGCGTAGTGTTTGTCATTTTAATGGTGTAACGTGGATTCACGATTACCAGGACGCCTGCATCGATAAGTTGGAAAGATTTATGCGAGGCGAAAAGAATATTGATCGCATAGCAGCTATGACACCCGGTACGCCCGGTTCGACGGTGAATTACCAAAGAATGCACAGCAATGATTCGGATTATAGTGTGGGTGGCAGTAATGCTGGCGGCAGTAATTGTGGCACAGGCGGCAATGGAGGATCATCGAATGGCGGCGGACAAGCAGCTAATCACCAGGCAAATAGATACCGGCAATCAGCATCACCGGCTCGTCAGCGTTTGGCAGCGGGCGGAGGCAGTTTATTAAGCAGTTCGGGAAAGTTAGGCAGCACTGGTAGTCAGCTGAGTGTGTTTGGCCGTAATTCAAAGCGTAATATGTTGCCACCCTATCGCACTCATCAAACATCGGTTCATAAGGCTTTACCTATAGGTGGCTCCATGCAAAATGTTTCACCTTTAGCTTATAAGCCTCCCAGACGAAGTTCTGCTGTGGGTATATGCAATGATAATAAGGATAAGGCTTCGTCTAACTATAGAAGCCATAGTGTAGATGAGTTGCTGGATAATAGCGAAAGTACGGATAAGAAAATAGCAGAGGCTGCTGCCCTAGTCTCGGCTGGTAGTTTGGCTTTAACTAACGTGAGTTCCACTAGTACACTACAGCCCAATGAAGAGTATAATTGTTCGACAGCTTCGATAACAGAATTAGCTAGCAGTCCAGTATTAGTGCCACGCCGAGAAAAGTCAGCCAATTTACCACCTATTAATCCTCAGCATCGCAAATCTCGCAGTCTTGATCATTTTCTTGATGAACAAACTTTGGCTGCCATAGTAGTACCACCCTCACCCACAGAGGGTACACAAAGTATGCAAAATCTTGCCACACTCATGACACCCGAACCCATACGTTCTAGTATAGCTAAAGCCATAGACAGCCTACCGGTGCGTGCCGCTTCAGTGCGTGACTCAAAATCCATAACACCCGATCGTGTAACAGCCCTGCGTACTAGCCCCTCTAATCGTCAGAGCCCGGAGGGTATAAGTTCTACCGAAGATGAACGTGAGGATAGCCAAAGTGTAAAATCTGTAAAAACGTCACAAATAAAAGCCTCCGCCCCTAAAAGTCAGACAAGAGCAGCAGCCCATATACATCGTGGCAATAGTGCGAGTAGTGGACGTGTGGGTAGTGTGGCGGATCAAACAAATCGGGTATCGAAAACTACTTCCAGCAGCTCTTTGGGCTCGACCAGCGGCTCTAATAGTCCAAATAATAAAACCATATTCAATCGTACGATGAAAAAAGTTCGATCGCTGATCAAAAATAACGATATTGAAGATGAAGAACTTCCTGCTATAATTTTATCAAAAGCTACTGCTCCTTCACCAGGACGCATGTTATTTTGGTAG	MSYRFRNYIEQFEKRQADNQQQHRKNTHNMDNPKAPWPVRKGIFRSSGQSDFIPTRSPSPIVEMPLSPPPVTNNTRASSLSRFDNNCPFSPPPQPIQVIQGPPGPIMTTAASMTSSAKSAQSSSSSSSSSKTASSSSSSSSAQSKMSSQASAASSASSSARMSSASASASSASRSEALSLRAGDVTQQASNNVAAASIKVQSDTFSADKKAISQSQQSQTMTSNGIISQEKHVSSAAQANYSMTSKGVSSSGGSTMISSSSQMSTTNGNLFKLADFRLDDLMQLSSTSGQKDIEQAISKYSNMLTSCVNSLQDKKATSDDTMYLDKINEVIRRAWAVPTHGHELGYSLCNSLRNSGGLDLLMKNCVQGDMQIKFSSAKLLEQCLTTENRTHVVDNGLDKVVNVACVCTKKQSTEHSRVGTGILEHLFKHSEGTCSDVIKLGGLDAVLFECRTSDVETLRHCASALANLSLYGGAENQEAMILRKVPMWLFPLAFHNDDNIKYYACLAIAVLVANKEIEAEVLKSGCLDLVEPFVTSHDPSEFAKSNLAHAHGQSKHWLQRLVPVLSSNREEARSLAAFHFCMEAGIKREQGNTEIFREIGAIEALKTVASCPNAIASKFAAQALRLIGETVPHKLSQQVPLWSVEDVQEWVKQIGFGQFVKQFEESQVDGDLLLKLNENNLRDDIGILNGILLKRFERELQNLKRMADYSSKDTAKLHHFLSEIGPEYCTYTYSMVNAGIDKNSLPQLNEDMLIQECGIKNSIHRLRILNAVKSLENTILSSSEDSMAKTLDVFVSYRRSNGSQLASLLKVHLQLRGFSVFIDVERLEAGKFDNGLLNSIRQAKNFVLVLTPNALERCVDDNECKDWVHREIVAALNSNCNIIPIIDSQFFWPEPERLPEDMRSVCHFNGVTWIHDYQDACIDKLERFMRGEKNIDRIAAMTPGTPGSTVNYQRMHSNDSDYSVGGSNAGGSNCGTGGNGGSSNGGGQAANHQANRYRQSASPARQRLAAGGGSLLSSSGKLGSTGSQLSVFGRNSKRNMLPPYRTHQTSVHKALPIGGSMQNVSPLAYKPPRRSSAVGICNDNKDKASSNYRSHSVDELLDNSESTDKKIAEAAALVSAGSLALTNVSSTSTLQPNEEYNCSTASITELASSPVLVPRREKSANLPPINPQHRKSRSLDHFLDEQTLAAIVVPPSPTEGTQSMQNLATLMTPEPIRSSIAKAIDSLPVRAASVRDSKSITPDRVTALRTSPSNRQSPEGISSTEDEREDSQSVKSVKTSQIKASAPKSQTRAAAHIHRGNSASSGRVGSVADQTNRVSKTTSSSSLGSTSGSNSPNNKTIFNRTMKKVRSLIKNNDIEDEELPAIILSKATAPSPGRMLFW
LOC124419963	NC_060953	XP_046807189.1	TNF receptor-associated factor family protein DDB_G0272098	0	0	0	0	ATGGCCATACCTTTCTATGAACACGAAGAACAACTGCAGCAACAACATCAACAGCCTCCATTAGCTGTAGAAACCGACCAAGTAGATGGACCCATAATGCAATCTCAACACCAAAACTTTAATAGTCCGCATATAAATCAAAATCATTGGAATAATTCTACCAACAATGAGCATGATTCTATAACACAAGAAGATTTAATGGCTTGGAAAATTTTGGCTTTGGCCATGTGTAAAGCTTTAAAGGACCATTATCAACAAAATATGACTAATGCCACAACAACAACTTCCACCTCAACAACCGCCGGTCATGCAACCACAACAGCCTCCTTAGAAACATCTACGGCCGTCATACAAATTTTACCCAATGGTCAGGTAAAACCGCAATGGCAGTAA	MAIPFYEHEEQLQQQHQQPPLAVETDQVDGPIMQSQHQNFNSPHINQNHWNNSTNNEHDSITQEDLMAWKILALAMCKALKDHYQQNMTNATTTTSTSTTAGHATTTASLETSTAVIQILPNGQVKPQWQ
LOC124418462	NC_060953	XP_046807188.1	cell death protein Grim	1	0.03	0.07	0.04	ATGGCTATAGCTTATTTTATACCAGATCAAGCCAAATTATTGGCGGGCCAACGTCAATCGAGAGCAACTACTAATTCCAGTTCCTCCAGAAGCTCTAGCAGCCCACAAACAACTTCCTCTAGATTAACGCATAACAGCAACAACAATACTCCAGCCAGTGAAACGGCCCCTGTTAATTCTAATGTTAATAGAGGTTATGGAACCACCATTAATATAACAGTGCCTACTTTTAACAACACCCCTCAGGAACCTTTGGGATGTTGGGATTTTCTAACACAAGTTTTTTGTCATGCCTTGAGATTTTACCATGAATCATCGCAACTACAGCCGACGGTCATACAAATATCGGTGAATTTCAATTCACAAACAGCAACAACGACCAGTTCAGCAACAACCACAGCAGACTCTACGGCAACCACAACAGCGACGGCCACAACACCAGCAACTACAGCAACTGAGGACTCTAAGCAAAGGAAATTTTCAAAACGAAAAAATTAA	MAIAYFIPDQAKLLAGQRQSRATTNSSSSRSSSSPQTTSSRLTHNSNNNTPASETAPVNSNVNRGYGTTINITVPTFNNTPQEPLGCWDFLTQVFCHALRFYHESSQLQPTVIQISVNFNSQTATTTSSATTTADSTATTTATATTPATTATEDSKQRKFSKRKN
LOC111687547	NC_060953	XP_046807187.1	cell death protein hid isoform X1	16	0.29	0.38	0.38	ATGGCTGTGCCCTTTTATTTGCCAGAGGGTGGTGCCGATGATACCGTATCATCCGGCGGCACCACTTCATCCGATGGCGCTAGCAGTGCAGCTAGCTCATTGCAATCATCCCCCAATACCACCTCTTCGGCCACACAAACTCCCATGCAGAGCCCTTTACTGCCAGGCGAAGTTATTATGGCAATTTATGAATTGATACGATATAATTCAGGTGCTCCCGTTTTTCAATACCCAACACCACCCAGCCCTTCGTGTTCGATACATAGTCCATCCTATACAGGAGGAGAAGTATTCTTTCCACGCAGTCGCAGTACCCCCAGAATACCACGCACAAGCGTTAGTTTTGCTCCCGGCGATGAGGTGAATTTCTTTCATCAATCAGCGCCAGCCGCATCTAGTGGCAATGCACAAACTCAAACTACACAAGCACCTCAGTCAGCTCCACCAGTACCAAACAGTCATCATCACAACCAGCATCAACTCTACGGCCATCATCCACACTTTGCCTATCAACATAGTGGACCAAGTTATTATCAATATACACCGCCTCCTACACCCAACACTGCCACGGCAACCACCTCAACGGGTACTTCAACAAGTGGAGCGGGTGGTATGGCCCATAGAAGTTTACATCGTTCGCTATCAGATTCAGCCAGAAGATCACGTTTAACCTCAACGGGTGAAGATGAGCGAGAATATCAAAGTGAACATGAGACCAGTTGGGATGAGTTCGAAGATCGTTATGATAATTTTACCGCTGGCCGAGAAAGGCTGCAGGAATTTAATGGTCGTATACCGCCACGTAAAAAGAAAAAGGATGTGCCAAAAACTAAACCAGAAAAGAAGCAACATCTGTTAAGTTTACAAAAACAAAAAATTAAACAATTGAAAAAAATGTTCAGCACAAACGTGCTGTTCGATTTGAAATTGAAATAA	MAVPFYLPEGGADDTVSSGGTTSSDGASSAASSLQSSPNTTSSATQTPMQSPLLPGEVIMAIYELIRYNSGAPVFQYPTPPSPSCSIHSPSYTGGEVFFPRSRSTPRIPRTSVSFAPGDEVNFFHQSAPAASSGNAQTQTTQAPQSAPPVPNSHHHNQHQLYGHHPHFAYQHSGPSYYQYTPPPTPNTATATTSTGTSTSGAGGMAHRSLHRSLSDSARRSRLTSTGEDEREYQSEHETSWDEFEDRYDNFTAGRERLQEFNGRIPPRKKKKDVPKTKPEKKQHLLSLQKQKIKQLKKMFSTNVLFDLKLK
LOC111687654	NC_060953	XP_046807186.1	larval serum protein 1 gamma chain	84	0.66	0.74	0.86	ATGTTACAAAATACAAATGTACAGACATTTGTCATTATATGGATCGCACTATGTACATCACCCATATTGGGACTACCGGGTGGTAATATAGTAAATAAATATTTTTTGGAAAAACAAAAGTTTTTATTTGAGATTGTACATCAACTGCAAGAACCTTTGCAAAATGATGAATGGCTAAATACTGGAAAAACTTTAGCCTTAGATAAAAATCTTTATTTGGATTTCAATCCCTTAATGGAGAAATTTGTGGTGAAAGCTAATGCCAGTACATTGCTGCCCATTAATGATATATTTTATCTAACAGATAAAACTCATTTGGAGGAATTAAAAGGTTTATATTATTTTCTATATAACGCTAAAGATTTTGAGACTTTGAGACAGAATATCTGCTGGGCCCGTTTACAAGTGCAGCCGCAAATATTTGTTTATGCTCTTACACAAACTCTTATAAAAAGAGAAGATTTTAAGGGACTCATCTTGCCAAAAATTTATGAAATTTGGCCTCAACACTTTTTTGCCGACAAGTACATACGTAACTTAAAACATTTTAATTATGTACAGTGGAGTCGGTCGGAAATGCTGGCAGACCTTAATGAAACAACAAATAATAACACTTGTAAAATTGGTGAATGGTGGTGTAAAGAAAATTTGCGCTACAAAATCTATCAGGAAAAGGAACGCATGATCTTACCTAAAAATATTTATGGTAATTTTCGTAATTCCAGTAAATGGTTGCAAGCTTTACAAGATGTGTCCCTTTACTGGTTGCCAGTAGATTTTAGCAGAGAAGTGGCCGTAGAAAAGGAAATAACTGAAAGATCTGTTACTTACTTAATAGAGGATAAGGCTTGGAATGCCTATTGGTATTATACCAATATGGGTTTATGGTTAAATGAACGTGGACAAAATGATTTGTACAGCAAGTCCATAAGAGAATGGTGGTTTTGGAATTTACAACAACTGGTAGTAAGATATAAAATGGAACTTACTACAACAAAGACAAAATCGTCATCATTAGATCCCTATTTGCTAAATTTCCAATCTTTAAGATATCAACCCATAAACAACAAAAATTCTCTTGAAATTTGGAATTTTATAAATGATTTATTTAGCAAAACTGAAAAAGCTTTATATGAACAAACTTTTGTGTTAAAAAATGCCACCAGATTGCAATTAAATAATCCCGACCATTTGGAATATTTTCTCAATGAAAATTTTAGCATAGAAAAAATAATGAAAGCTTTAATGTCTCTCCCCAATAAAGACAATAAACCCACTGTGTTGCAATATTATGAAACTATGTTGAGATCTAAAGAATTTTATCAATATGCGGAAATAATTATCAATCTTTTTAAATCCCTAAAGTCCAACTTTGAACCTTATAAACCACAAGATGTTCAAAGTATAGGAGTAAGCATCAATGAGGTGGAAATTACGGAACTAAAAACTTATTTTGAAATTGTTGATACAGATGTAACCAACCTATTGAGAACTTCAGATAGTTATTTTGAGGGCAAATTATTTTGGTTTAAAACTCTGCTCGCCCGACAACCCAGTCTACAACATCAACCTTTTAAATTGCAACTTAATATTACATCGGATAAGCCTCAATCGGTATTAGTGAGAACATTTTTAGCTCGTGACTGTCAAGCAACAGAAGTGCCTTGCTCATCTTCAATAGAAATGTTTCAATTGGATACATTTGTCAACACCTTAGCAGCCGGTTTTAATATTATTGAACGTGAATCCAAAGATTTCTATGGTTATATGCTACCCTCTCTCACCTATAGTGAATTATATCATTTCACCCAATTGGCTTTGAATGAGGAATATCAATTTCCCTTTAATATAACATTGGGTAATTGTAGATTTCCTCATCATTTGAAATTACCCAAGGGCTTAGAGGTGAAAGGTTTACCAGTCAAATTTGTTTTCATTGTCACATCTTATAATTATCGTTTCCATAAAGGTTTCAATTTAGATTGTGATTTCTCTAGCGGTATATTAGCTTTTGATGATATGCCACCAGGATTTCCTTTCGATCGTGAAATATCGGAGAGTATACTTATGAATGATAATGTTTTGATAAAAAATATGAAAATTTATCATGATGAGAATTTGAGATTTAGATAA	MLQNTNVQTFVIIWIALCTSPILGLPGGNIVNKYFLEKQKFLFEIVHQLQEPLQNDEWLNTGKTLALDKNLYLDFNPLMEKFVVKANASTLLPINDIFYLTDKTHLEELKGLYYFLYNAKDFETLRQNICWARLQVQPQIFVYALTQTLIKREDFKGLILPKIYEIWPQHFFADKYIRNLKHFNYVQWSRSEMLADLNETTNNNTCKIGEWWCKENLRYKIYQEKERMILPKNIYGNFRNSSKWLQALQDVSLYWLPVDFSREVAVEKEITERSVTYLIEDKAWNAYWYYTNMGLWLNERGQNDLYSKSIREWWFWNLQQLVVRYKMELTTTKTKSSSLDPYLLNFQSLRYQPINNKNSLEIWNFINDLFSKTEKALYEQTFVLKNATRLQLNNPDHLEYFLNENFSIEKIMKALMSLPNKDNKPTVLQYYETMLRSKEFYQYAEIIINLFKSLKSNFEPYKPQDVQSIGVSINEVEITELKTYFEIVDTDVTNLLRTSDSYFEGKLFWFKTLLARQPSLQHQPFKLQLNITSDKPQSVLVRTFLARDCQATEVPCSSSIEMFQLDTFVNTLAAGFNIIERESKDFYGYMLPSLTYSELYHFTQLALNEEYQFPFNITLGNCRFPHHLKLPKGLEVKGLPVKFVFIVTSYNYRFHKGFNLDCDFSSGILAFDDMPPGFPFDREISESILMNDNVLIKNMKIYHDENLRFR
LOC111690709	NC_060953	XP_046807185.1	ADP-ribose pyrophosphatase, mitochondrial isoform X1	188	3.71	4.98	4.88	ATGGCTAAAGCTTCTTCATTAACTGGAACAATCTTAAATAGAACTTGCCGTAATAATAATTATCCTAAAAGTGATGTCAAACGTTTTCCCGTACCCGATGAATATCTAAAATGGTGTGTATCTTACAACGATTATAAGCCTCCTACATATACGGCGCCGCATATAACAACTCAAGTATGGGCTGACCCGGACATAAATGATGCTAATTTTAAACCGAAATGGAATCAAATTGATGGAAATGTGAATCGTGTCTCTTTTAATGGAACATATGAAATAGATAGTAATGGTTGTCCAGTCAATCCTATAGGACGTACTGGTTTAAGGGGTCGAGGTCTGCTGGGTCGTTGGGGACCGAATCATGCTGCCGACCCTATAGTTACACGCTGGAAACGTGATACAGAGGGAAATATTGTTAAGAGTGCTCAAAGTGATAAAAATATTTTACAAATGGTGGCCATACAAAGACATGATAATAAAATGTGGGCTATACCGGGCGGTATGGTTGATCCTGGTGAAAAAGTAAGCACTACCCTCAAAAGAGAATTCATAGAAGAAGCTTTAGATTGTTCTGATGAAAAGCTAAAGATAGAGCAGTTTTTCGCTCAAGGTACAGAGGTATACAAGGGTTATGTCGATGACTTTCGCAATACGGACAATGCTTGGATGGAGACAGTGGCTTACAATTTTCATGATGATAGCGGATCGCAAATAGGTAAAATACAACTTACCGCTGGAGATGATGCTGCTTCTGTCAGATGGCTGGATTTGGATAAAAACTTGGAATTGCACGCAAATCACATTGATATTTTGAAGAAAGTTATTGATATGTTAAAAGCACACTGTTAA	MAKASSLTGTILNRTCRNNNYPKSDVKRFPVPDEYLKWCVSYNDYKPPTYTAPHITTQVWADPDINDANFKPKWNQIDGNVNRVSFNGTYEIDSNGCPVNPIGRTGLRGRGLLGRWGPNHAADPIVTRWKRDTEGNIVKSAQSDKNILQMVAIQRHDNKMWAIPGGMVDPGEKVSTTLKREFIEEALDCSDEKLKIEQFFAQGTEVYKGYVDDFRNTDNAWMETVAYNFHDDSGSQIGKIQLTAGDDAASVRWLDLDKNLELHANHIDILKKVIDMLKAHC
LOC111690729	NC_060953	XP_046807184.1	proliferation-associated protein 2G4	8586	121.18	187.07	159.43	ATGGCAGACATTGTGGAAAAGGAGGAGAAAACAATTGCCGAAGATTTGGTTGTAACCAAATATAAATTGGCGGGTGAAATCGTCAACAGAACTTTGAAGGCTGTTATTGATCTCTGTGTTGCCGGTGGCTCTGTCAGAGATATCTGCACAAAGTCAGATGCTCTTATCACCGAAGAAACAAGCAAAGTTTACAAAAAAGAAAAGGAATTAAAGAAGGGTATTGCCTTTCCCACCTGCCTGTCAGTCAACAACTGTGTTTGCCACTTTTCACCGTCCAAAAATGATCCCGATCATGTGTTGAAGGATGGCGATGTTGTTAAAATTGACATGGGTGCTCATATTGATGGCTTCATTGCCGTAGCTGCCCATACTGTCGTAGTAGGAGCTACTGCTGACAAAAAAGTAACAGGTCGTCAAGCTGATGTAATTCTTGCTGCTTACTGGGCTGTACAAGCTGCTCTAAGATTACTTAAAGCCGGAAACAATAACTATGCCATTACCGATGCTGTTCAACAAATCAGTGAATCCTACAAGTGCAAACCCATCGAGGGTATGCTCAGTCATGAATTGAAACAATTCAAAATCGATGGCGAAAAAACAATCATTCAAAATCCTAGCGAAGCTCAACGCAAAGAACATGAAAAGTGTAACTTTGAAACACATGAAGTCTATGCCATCGATGTTATTGTGAGCACTGGTGAAGGTATTGGTCGTGAGAAGGATACTAAAGTGTCAATTTACAAAAAGACCGATGAAAACTATATGCTTAAGTTGAAAACATCTCGTGCTCTTTTGGCTGAGGTTAAAACAAAGTACGGTAATATGCCTTTCAATATTCGCGGTTTTGATGAAGAGACTAAAGCCCGCATGGGTGTTGTTGAATGTGTGTCCCATAAAATGATTGAACCCTTCCAAGTGCTGTACGAAAAGCCAAGTGAATATGTGGCTCAATTCAAACACACTGTCTTATTGATGCCCAATGGAGTCAATTTAGTAACTGGCATTCCCTTCAATGTTGAAAACTTTGTTAGTGAACACAGCATAGCTCAACCTGAATTAAAGGAACTTGTTAACACTCCCCTGCAGCCACCCAAGAAAGGTAAAGGACATGCTAAGAAGAAGGCTGCTGCTGGTACAGACACTGCCACTTCAACACCGGCTCCTGTGGAGACCAAGGCTTGA	MADIVEKEEKTIAEDLVVTKYKLAGEIVNRTLKAVIDLCVAGGSVRDICTKSDALITEETSKVYKKEKELKKGIAFPTCLSVNNCVCHFSPSKNDPDHVLKDGDVVKIDMGAHIDGFIAVAAHTVVVGATADKKVTGRQADVILAAYWAVQAALRLLKAGNNNYAITDAVQQISESYKCKPIEGMLSHELKQFKIDGEKTIIQNPSEAQRKEHEKCNFETHEVYAIDVIVSTGEGIGREKDTKVSIYKKTDENYMLKLKTSRALLAEVKTKYGNMPFNIRGFDEETKARMGVVECVSHKMIEPFQVLYEKPSEYVAQFKHTVLLMPNGVNLVTGIPFNVENFVSEHSIAQPELKELVNTPLQPPKKGKGHAKKKAAAGTDTATSTPAPVETKA
LOC111680754	NC_060950	XP_046807183.1	uncharacterized protein LOC111680754	26091	381.81	528.21	502.33	ATGAACAATTCAACAATGGAGTCGCTAGCATTACCGCAAGACTTGTATTGGGACGGGAAAATGGAGCCCATTTCTCCTCCCACCAACGAGCTATTTTCGCTATGTGAACCACTTAGCGAAAATTGGTTCGATGGTGGTGATAATTTTGCAAACGATTTACCCACAATTTGTCATGAAGAACTTGAATTAAAACATGATGATATGGATTTAACAACAGAATTATTAATTGGGGAAGAACTTGTTGTAGAGTTGTACAATTTAAAAGAAGAAAATTTCTATTCACCCTCTCCACTTTTGGACAATTCACTAGATAGTGTGGTCACCAATCCAACACAGGTGATAAAAGTACAATCACCCATCGATATCAATCATTTTGGATTTGCTAACCACGGAGCATCAATTCTAACATCATTGACACCACCCAGCTCCCCACCACAAAGCGTTGCTTCACCAGTACCACAGGCATTGGAATTACCAACAACCACAGCGCCGGAAATCACTAATTTACCCCTAAATATCAATGATGTTTTACAAACTTCCGCTGCATCAGAACCCACATCTCCAGTTCCAGTTCAAAACCAATTCGCCTTCAACAATTGGAATAACCATCATAGTACAACTGACACAGCATCATCGAGCGTTGCTTCGTCACCATCCTCTAATGGCTCATCGAATTATGACATTGTTTTGAATACACAAATAATCGATGATATACTCAAGACCGCAGCCAATGAGTTCTTCGAAGAGAGTGAATCACAATCTTCGATATCGGCTCCTTCTACGGTAGACTACACAACCACCGATGATGAATGGATGCCCTCGTCCGGCAGTTGTTCTCCTTCACAAATTGTCTCAAACGAAACGTTGAACGAATCTTCTGGCACTTGTGGCGTTGCAAAGAAACGTACTCGTCCCTATGGGCGTGGTGTTGAAGATCGTAAAAAACGTAAGAAGGAACAGAATAAAAATGCTGCAACTCGTTATCGCCAGAAAAAGAAGCTCGAAATGGAAATTATACAAATTGAAGAACAGGAACTTAGTCAACGTCATGAGGCCTTAAAACGTCAGTTGGCCGAATACAAACGTGAAGAGAAATACTTAAAACGTCTCATACGCGAGTTCTATGCTAAGAAAAATTAA	MNNSTMESLALPQDLYWDGKMEPISPPTNELFSLCEPLSENWFDGGDNFANDLPTICHEELELKHDDMDLTTELLIGEELVVELYNLKEENFYSPSPLLDNSLDSVVTNPTQVIKVQSPIDINHFGFANHGASILTSLTPPSSPPQSVASPVPQALELPTTTAPEITNLPLNINDVLQTSAASEPTSPVPVQNQFAFNNWNNHHSTTDTASSSVASSPSSNGSSNYDIVLNTQIIDDILKTAANEFFEESESQSSISAPSTVDYTTTDDEWMPSSGSCSPSQIVSNETLNESSGTCGVAKKRTRPYGRGVEDRKKRKKEQNKNAATRYRQKKKLEMEIIQIEEQELSQRHEALKRQLAEYKREEKYLKRLIREFYAKKN
LOC111690702	NC_060953	XP_046807182.1	protein sprouty	274.5	2.3	2.58	3.02	ATGGATCGCAGAAATGGCGGCGATCCCTTGGCGCCTCCCCGGCCCCCTAAATTGTTACCTAAAGTCCATCGTCCTAGAGCTCCCGAGCCGGAGATGATGAGCGCAGTGTCTCAAACAACTTCACAGACAACACCAGTAGCAACAGCATCAGTAGCAGCAACAGCAACAGCAGGCGTAGCAGTAACAAACGTAGTGAACACACCTCAATGTACAAACCAATCAGATTTAAGTAGAAATAATAATTTGAATCAGCCGCATCATTTAAGTAGTATTAATAGCACATCCTCGTTGTGGTCCTCTTCAGTGGCGAATTCAGCGTCAACAATTCCAACGACAACGACGAGTCCACCAGCAACGGTACCCTTAGTTGCCAACAACATTAGATACAATAGGGTCAGTTATAATAATAATCATATTGGAAACATTGATGTTGTTACCCAACAGCCCACACAGTTTGACGATTATCAAATACATCATTTAACTTTCTTACCACAAAGACCCTGTAATCTAAGCCGAAACAACAGTCACGTTAGCTCATCATCGTCCTCATCTTCGGTAACAGTTTCGAATAGTTTTACGAGACGTCGACCTCCACCGCCAACACCTGGAAGCGCTGGTTCGGCAGTACCACTACTTACTATTAGTGGCAACAATAACAACAATAACAATTTCCTTAATCATTTCCATAGTGCAGAACCGGTACCAACATCTCCCGTCACACTGGCGCAACCGCGACCCGAATCCGAACGGCTCGCCAATGAGTATGTGGACACTCCATTGCGAACGGCCCAACAGCTGCAGAATGCGACACGAATGCAACATCCGGCCGGTCAACATGACAACGGTCAGACGACGACGCATCACCTGCTGTTGTTGCCGCAGCGTGAACTTCGTCAACAGCAGCAACAACAGAGCCAAAACCATCAGCACTTACATCGACTTGCCGGAACTGCTGGTTCAGCGAACGCAACGATGGGTATTGATGGCACTGACGGTCTTTTACATTCGCAGCACCACCACCACAACATCCACAATCACCAAACCCATCATCAACTTCATAATCCCAAAGCGTCAACAAAACCTGCAACGGTGACGGAGAAGCTATCTCCGAAACCAGAAACGAGGGGATTTCTAACGCCTGGTATACAGCCCATAAATCAACCTATCACCAAACAACCCGCCTTATCAAACACCGACAACGCTTGCAAGTTTGCGAAGGAACTACCCGCTCTCGACGAGTTACTCGACATACACAGCATTGCAACCGGTATATCAACGCCGCAGGGCATGGTCTCCGCTGTCAATGGAGCCAGTCCTTTGGGTACACCCATTGTCATTGGTAGCAGCGATGCCCCGTCATCACTCAATCCAATCACTTGCCCACGCTGTGATCGCTGCCGTTGTGAACAATGTCAGAGTCCAAGACCGCTGCCCCAAACATGGGTCTGCAACAAGACCTGTCTTTGCAGTGCTGAGTCCATAATAGACTATGCATCCTGTTTATGCTGTGCTAAAGCGCTTTTCTACCATTGTGCCCGCGACAACGACATGGACTGTGACGATAGTTCCGGCACACCATGTGTTGATAACCCCTGTTCGTGTGGTCCCTACAAACGCACTCAAAGATGGGGTTGGTTGGGCGCTCTATCTCTCGTCCTACCATGCCTGTGGTGTTATTGGCCTATGCGAGGTTGTGTGGCAATGTGTGAGAAATGCTATGGCAAATTTGCGAAGCGAGGTTGTCGCTGTCAACAAATTGGTTCCACATCCAGCATGTTTCCCATTACATCAGCCTCTAATGGCGCAAACATTGTCGTTCTAAGCAATGGTACTGGTCTGCAAAGCAACACAAACGGCACAACCAAATCATCAGCAACAAGCGGTAATCACCATCATATTCACCACAATGACTGCAGTACTACAAGTAGAATCCTGCGCAAAGGCGACCTAACACCAGAAAAAAGATTACTAGACTCCAGTCCCGAGTATTAG	MDRRNGGDPLAPPRPPKLLPKVHRPRAPEPEMMSAVSQTTSQTTPVATASVAATATAGVAVTNVVNTPQCTNQSDLSRNNNLNQPHHLSSINSTSSLWSSSVANSASTIPTTTTSPPATVPLVANNIRYNRVSYNNNHIGNIDVVTQQPTQFDDYQIHHLTFLPQRPCNLSRNNSHVSSSSSSSSVTVSNSFTRRRPPPPTPGSAGSAVPLLTISGNNNNNNNFLNHFHSAEPVPTSPVTLAQPRPESERLANEYVDTPLRTAQQLQNATRMQHPAGQHDNGQTTTHHLLLLPQRELRQQQQQQSQNHQHLHRLAGTAGSANATMGIDGTDGLLHSQHHHHNIHNHQTHHQLHNPKASTKPATVTEKLSPKPETRGFLTPGIQPINQPITKQPALSNTDNACKFAKELPALDELLDIHSIATGISTPQGMVSAVNGASPLGTPIVIGSSDAPSSLNPITCPRCDRCRCEQCQSPRPLPQTWVCNKTCLCSAESIIDYASCLCCAKALFYHCARDNDMDCDDSSGTPCVDNPCSCGPYKRTQRWGWLGALSLVLPCLWCYWPMRGCVAMCEKCYGKFAKRGCRCQQIGSTSSMFPITSASNGANIVVLSNGTGLQSNTNGTTKSSATSGNHHHIHHNDCSTTSRILRKGDLTPEKRLLDSSPEY
LOC111676584	NC_060953	XP_046807181.1	peptidoglycan-recognition protein LC-like isoform X2	738.5	5.83	7.54	7.67	ATGCATTACGATAAACAATGCAATATAAATACTAAAACTGATACAAATTTAACACCTTCGACAACGCCAAAAGAAACAGAAAGCACTGAAACAAAAAGCAACATTAACAGCGAAAGTATCTTATCATTTCAAGTGAATACTAAGAATAGGAATACAATTAAACAACATGAACCATCTGATATTGGAACGTACACGGAACATACATCAGCGAGTTGTACATCTTCGACAGACTCTGGAGTAAATGTAAGTGATAACGACGAGATACCACCCTCGCCGACCTCCTCACACCTGCATTCGTTCCCGTCTACGTCTTCATCGTCTAGTGATACAACAACTGCGAAACCATTTTATAAACAATTTCACAAAAACAATAAAAACCCAAACCGAGATAACAATTCAAACAATAGCAAAGACAACAACTTTAAAAATCACAATAATGATTATTATGATCGTGATGATGATGAAGACGACAATAATTCTACAAATACAGATAATAAATTAATGAAAAGTGAAGAGCGTCGAAAGCGACAACAGCAGCAACAATTCTTTAAACTGGAGAACAACAGTAATGGAGACAATAACACTCTATATCAACAAAATCAAAATGTCATTGAAAGTGGGAATGTAATAAACATTAGTCATCAACGGAATTCGACAATACCGACTCTAAGTGTAACTACCCCACCACCTCCGGAAACAACAACAGCAAACAATAACGATAAACCATCGTTAAAACACAATGAGTTCATTAACCGACCACAGCGGTCAGCATCAATATCATCTTCATTGTCTATGTCATCTATTATGTCTACGCAAAGTGACGACCAACACAACCCGCCTTCAAAAACACACTACTGTAGTGGATCGCCTGTTGTCTCAATACGCAGCATTAATTCATCAACAATTATAACATCAGATTCCGATTCGGATTCTGATCTCAGTGGCGACACTGAAGGTGCACACTCAAATTATGTGATAAAAAAGCTCGGTACTCAGGTGACTTACCCACCTAAACATCCAGCTATCCCAAATATCAACAGTGGTCACACTGTTTTAAATCAACAAGTCGTGCCGAACTGCGAACACGCTGCAGCATCTCCGTTAGCGACATTAGCAGCTATTGGCGATAGTATTGGCGCAGCTCAAGCTTTGGGACCAGTCCCATCGTTTTCAGGTGTTCCTCAACGCCCGCAAATCGGCAGTATAGCACTTAGTAATTCAAGTGATGTGACCTTTGGCGATAAGCATTTCTACGAAGGTCCTGTCACAATACAACAATTTCTTATCGATAGTCGTGATAAGTGGAAAGAAATAAATGAAAAGGAAAATCCAACATTTGTAAACGATAATGGAGGAACTTGTAATAATGCCAAAGATATAAACTCATCAGCGGAACAATCGGGTAAACTCTATGGATACATTTCAAAACACAAAAAAATTATCATTCCCTGTGTGTTGGCTTTTATGACGATGTTGATTGTGGCCATCATTTTGGGGAGCAGGGCGCTGAGCGATAGCAAAAATACAAACGGCCATCATGTCAACGACGATGAAGAGTGTTCAGGTAATGGTACCTTTTGTCTTATAGAACGAGATGTTTGGCGTGCTCATCCTCAGAAGAATATTATGGAAAAACAAAAACTACCATTACACCGTGCCATCATATCACACACAGCTTCCGAACCATGCGAGACTCTAAAAATATGTGCCGAACGTATTCGAGTAATACAAGAATTTCATATGAACTCGTTGAATTGGGATGATATCGGTTATAATTTTCTTATAAGTTCTGATGGTCGCGTGTATGTGGGTCGAGGATGGGATGCTGTGGGCGCCCATACTAAGGGCTACAATTACGATAGTGTAGGCATAACATTTATCGGAACATACATGAAAACACCACCAACTGAAGCACAACTCAATGCCTGCCTTCTGCTTTTAGAAGAAGGTCTGCGACTTAAAAAGCTGGCTCCAAATTATCATGTTTATGGAGCACGACAATTTTCAGCAACCGAAAGTCCAGGCAATATGTTGTATAATAGGATCAAAAAATGGGAACGCTGGTCAGCCGATATCAATCAAGACTCAACAAAAACTTCACTTACAAGATAA	MHYDKQCNINTKTDTNLTPSTTPKETESTETKSNINSESILSFQVNTKNRNTIKQHEPSDIGTYTEHTSASCTSSTDSGVNVSDNDEIPPSPTSSHLHSFPSTSSSSSDTTTAKPFYKQFHKNNKNPNRDNNSNNSKDNNFKNHNNDYYDRDDDEDDNNSTNTDNKLMKSEERRKRQQQQQFFKLENNSNGDNNTLYQQNQNVIESGNVINISHQRNSTIPTLSVTTPPPPETTTANNNDKPSLKHNEFINRPQRSASISSSLSMSSIMSTQSDDQHNPPSKTHYCSGSPVVSIRSINSSTIITSDSDSDSDLSGDTEGAHSNYVIKKLGTQVTYPPKHPAIPNINSGHTVLNQQVVPNCEHAAASPLATLAAIGDSIGAAQALGPVPSFSGVPQRPQIGSIALSNSSDVTFGDKHFYEGPVTIQQFLIDSRDKWKEINEKENPTFVNDNGGTCNNAKDINSSAEQSGKLYGYISKHKKIIIPCVLAFMTMLIVAIILGSRALSDSKNTNGHHVNDDEECSGNGTFCLIERDVWRAHPQKNIMEKQKLPLHRAIISHTASEPCETLKICAERIRVIQEFHMNSLNWDDIGYNFLISSDGRVYVGRGWDAVGAHTKGYNYDSVGITFIGTYMKTPPTEAQLNACLLLLEEGLRLKKLAPNYHVYGARQFSATESPGNMLYNRIKKWERWSADINQDSTKTSLTR
LOC111676584	NC_060953	XP_046807180.1	peptidoglycan-recognition protein LC-like isoform X1	750.5	5.76	7.51	7.57	ATGCATTACGATAAACAATGCAATATAAATACTAAAACTGATACAAATTTAACACCTTCGACAACGCCAAAAGAAACAGAAAGCACTGAAACAAAAAGCAACATTAACAGCGAAAGTATCTTATCATTTCAAGTGAATACTAAGAATAGGAATACAATTAAACAACATGAACCATCTGATATTGGAACGTACACGGAACATACATCAGCGAGTTGTACATCTTCGACAGACTCTGGAGTAAATGTAAGTGATAACGACGAGATACCACCCTCGCCGACCTCCTCACACCTGCATTCGTTCCCGTCTACGTCTTCATCGTCTAGTGATACAACAACTGCGAAACCATTTTATAAACAATTTCACAAAAACAATAAAAACCCAAACCGAGATAACAATTCAAACAATAGCAAAGACAACAACTTTAAAAATCACAATAATGATTATTATGATCGTGATGATGATGAAGACGACAATAATTCTACAAATACAGATAATAAATTAATGAAAAGTGAAGAGCGTCGAAAGCGACAACAGCAGCAACAATTCTTTAAACTGGAGAACAACAGTAATGGAGACAATAACACTCTATATCAACAAAATCAAAATGTCATTGAAAGTGGGAATGTAATAAACATTAGTCATCAACGGAATTCGACAATACCGACTCTAAGTGTAACTACCCCACCACCTCCGGAAACAACAACAGCAAACAATAACGATAAACCATCGTTAAAACACAATGAGTTCATTAACCGACCACAGCGGTCAGCATCAATATCATCTTCATTGTCTATGTCATCTATTATGTCTACGCAAAGTGACGACCAACACAACCCGCCTTCAAAAACACACTACTGTAGTGGATCGCCTGTTGTCTCAATACGCAGCATTAATTCATCAACAATTATAACATCAGATTCCGATTCGGATTCTGATCTCAGTGGCGACACTGAAGGTGCACACTCAAATTATGTGATAAAAAAGCTCGGTACTCAGGTGACTTACCCACCTAAACATCCAGCTATCCCAAATATCAACAGTGGTCACACTGTTTTAAATCAACAAGTCGTGCCGAACTGCGAACACGCTGCAGCATCTCCGTTAGCGACATTAGCAGCTATTGGCGATAGTATTGGCGCAGCTCAAGCTTTGGGACCAGTCCCATCGTTTTCAGGTGTTCCTCAACGCCCGCAAATCGGCAGTATAGCACTTAGTAATTCAAGTGATGTGACCTTTGGCGATAAGCATTTCTACGAAGGTCCTGTCACAATACAACAATTTCTTATCGATAGTCGTGATAAGTGGAAAGAAATAAATGAAAAGGAAAATCCAACATTTGTAAACGATAATGGAGGAACTTGTAATAATGCCAAAGATATAAACTCATCAGCGGAACAATCGGGTAAACTCTATGGATACATTTCAAAACACAAAAAAATTATCATTCCCTGTGTGTTGGCTTTTATGACGATGTTGATTGTGGCCATCATTTTGGGGAGCAGGGCGCTGAGCGATAGCAAAAGTAAGCTTGTACTCGGAAATAGCGAAGAATCGAGAAATATTATTCCAATCAATTCATCAATAGATACAAACGGCCATCATGTCAACGACGATGAAGAGTGTTCAGGTAATGGTACCTTTTGTCTTATAGAACGAGATGTTTGGCGTGCTCATCCTCAGAAGAATATTATGGAAAAACAAAAACTACCATTACACCGTGCCATCATATCACACACAGCTTCCGAACCATGCGAGACTCTAAAAATATGTGCCGAACGTATTCGAGTAATACAAGAATTTCATATGAACTCGTTGAATTGGGATGATATCGGTTATAATTTTCTTATAAGTTCTGATGGTCGCGTGTATGTGGGTCGAGGATGGGATGCTGTGGGCGCCCATACTAAGGGCTACAATTACGATAGTGTAGGCATAACATTTATCGGAACATACATGAAAACACCACCAACTGAAGCACAACTCAATGCCTGCCTTCTGCTTTTAGAAGAAGGTCTGCGACTTAAAAAGCTGGCTCCAAATTATCATGTTTATGGAGCACGACAATTTTCAGCAACCGAAAGTCCAGGCAATATGTTGTATAATAGGATCAAAAAATGGGAACGCTGGTCAGCCGATATCAATCAAGACTCAACAAAAACTTCACTTACAAGATAA	MHYDKQCNINTKTDTNLTPSTTPKETESTETKSNINSESILSFQVNTKNRNTIKQHEPSDIGTYTEHTSASCTSSTDSGVNVSDNDEIPPSPTSSHLHSFPSTSSSSSDTTTAKPFYKQFHKNNKNPNRDNNSNNSKDNNFKNHNNDYYDRDDDEDDNNSTNTDNKLMKSEERRKRQQQQQFFKLENNSNGDNNTLYQQNQNVIESGNVINISHQRNSTIPTLSVTTPPPPETTTANNNDKPSLKHNEFINRPQRSASISSSLSMSSIMSTQSDDQHNPPSKTHYCSGSPVVSIRSINSSTIITSDSDSDSDLSGDTEGAHSNYVIKKLGTQVTYPPKHPAIPNINSGHTVLNQQVVPNCEHAAASPLATLAAIGDSIGAAQALGPVPSFSGVPQRPQIGSIALSNSSDVTFGDKHFYEGPVTIQQFLIDSRDKWKEINEKENPTFVNDNGGTCNNAKDINSSAEQSGKLYGYISKHKKIIIPCVLAFMTMLIVAIILGSRALSDSKSKLVLGNSEESRNIIPINSSIDTNGHHVNDDEECSGNGTFCLIERDVWRAHPQKNIMEKQKLPLHRAIISHTASEPCETLKICAERIRVIQEFHMNSLNWDDIGYNFLISSDGRVYVGRGWDAVGAHTKGYNYDSVGITFIGTYMKTPPTEAQLNACLLLLEEGLRLKKLAPNYHVYGARQFSATESPGNMLYNRIKKWERWSADINQDSTKTSLTR
LOC111685601	NC_060953	XP_046807179.1	uncharacterized protein LOC111685601	223	2.16	2.52	2.84	ATGGCTCAGGATCTCGATTTCGATCACTATATAGATGTCGACAATACCACCGTTAAACCCAGTCCACAACGTGTTCGCAACATATTGACGCTAGAGGAAAAAGTCGCCGTTATTCATGCTTACGATCAACGTCCCATGTACAAGAAAGTTGCACGCATGTTCAATTGTAGTTGGGAACAAATTAAAAATATCATTTCAAATCGTACCGCCATTATGGAATACTATAATGAAACCAAAAATAAAGAAGTCTTCGATGCAGACTATGAACAACAAATGGATGTAAAACAAAGAAAAATTAAATTTCTAGGTGAATGTGTTTACGAGTGTCTGCAACGTTTGCAATATTATACAAAATTGCCCATAACCGAAGAATTGATAAGAAATAAAGCATTAGAATTTCTAGATGTTTTACGTATACCGGGTTTTACACCCACAAAAAAATGGATGAATTTATTTAAGGCCAGCTATAATATAACATTGTCGAATAAACAAATTTCGATCTATACTAAACCCCAATATTCGCTGGATATTAAAGATATAGTAACCTATTGTACGAAAGCTAAAGTGGGCAACAAATGTTTACTAACCAAGTGCAGAACGGATGATGTGAAAAATGTGGAATACGAATCGAAACGTTTGCGGAAGTTGAACTTTTTGCAAGAGGCCCTGAAAGAGTATATGCTTAGAGTGAAATTTCATCATAAGTCTATGAAATTGGATACGGACTCATTGCGTTTGGTAGCTAAAGAATTTAATGAAATTTTAAAAGTGCAGGATTTTGAACCCACAGTTGAGTGGATAAATGAGTTTAGAACGCAACACGATATAGAACGGCAGGATCTGTCTAATATCAAAAGGCCACCTTTGAGTCTGGATCTCAAGGACATCTTAAGTTATTGCAGTCGTATGCAAAATAAAGCCAAAGATACCGTTACACTGGCCCCCAAAGAAACCGCCTTACAAATGCGTGTTTTGCCCAAATTTCCCGGAAAAAGTATTAACGAATCAGGTTTAAAATTTCAGAAAAATTCTATTATTTATTTAGATGAAGAAGCAGCACTTGGGGAAAAGGATATAAAACCTGATATTGAGGAAATACGTGTGGAAAGACCTCAACTAGAACAACCACCACCTTTGAAAATTCGTAAAATTGAATCGATTAACAATGATCCGGAACTTCAACGTAAATTTCAAACGAATATAGAAATTCGAAAAGTACCACCACTCAGTGTCAGAGAAATGCCAAAAGAACCTCCTAAATCACCTTCCAAAACAGTTATTTACATACAAAAAGTTCCTGCTGCTAATATACCCAAAGAAAATATTGTACGTTTAACTCCACAACCTCCCGCTCCCGCTCCAGTGCAAATAAAAGAAGAGATTCCGGACGATAATAGTTATATATTACCCACCAACACTGTAATAACTCCACCACAACTACGAATACAAAAAGTACAACAACAATTCACTCCCTCCTCTATTTCTCCCACCTTACCACCACAACAGCACCAGTCCTTACCCCATAAAGCAGATGATTTTGAAGGTGAGGACTTACCGCGTCACGTTACTAGTTTTAAAGATGTTCTCTTGCTGCTTAAACCTTTGGAAGAGTATGCAATGCTTAAGGAAAACTATCGTGCGATAGGTTTAATAACCCAACTGGAAGAGGTTTTAAAAAATCCACCCGAAGATCATAATGTTGGCGATGAGGAGTTTATAGGTTGA	MAQDLDFDHYIDVDNTTVKPSPQRVRNILTLEEKVAVIHAYDQRPMYKKVARMFNCSWEQIKNIISNRTAIMEYYNETKNKEVFDADYEQQMDVKQRKIKFLGECVYECLQRLQYYTKLPITEELIRNKALEFLDVLRIPGFTPTKKWMNLFKASYNITLSNKQISIYTKPQYSLDIKDIVTYCTKAKVGNKCLLTKCRTDDVKNVEYESKRLRKLNFLQEALKEYMLRVKFHHKSMKLDTDSLRLVAKEFNEILKVQDFEPTVEWINEFRTQHDIERQDLSNIKRPPLSLDLKDILSYCSRMQNKAKDTVTLAPKETALQMRVLPKFPGKSINESGLKFQKNSIIYLDEEAALGEKDIKPDIEEIRVERPQLEQPPPLKIRKIESINNDPELQRKFQTNIEIRKVPPLSVREMPKEPPKSPSKTVIYIQKVPAANIPKENIVRLTPQPPAPAPVQIKEEIPDDNSYILPTNTVITPPQLRIQKVQQQFTPSSISPTLPPQQHQSLPHKADDFEGEDLPRHVTSFKDVLLLLKPLEEYAMLKENYRAIGLITQLEEVLKNPPEDHNVGDEEFIG
LOC111685598	NC_060953	XP_046807178.1	putative uncharacterized protein DDB_G0291608	147	1.36	1.6	1.8	ATGCCTACTGTTAGACGATGCTGTATAGTAGGCTGTATGTCCAACTCGCGGCAGACTCCCAATTTACAGTTTTTTCAATTTCCCCGACCGGATAATCCATTCTATAAGCTTTGGACTCAAGCCTGTCAGGCGTCACTCAGTCGTATTTTGCCGTTTAAGAAGCCAGTAGTGTGTGCTTTACATTTCCATCCCCAGTGCATAGGTGGTAGACGTTTGACAGGCAGCGCAGTGCCTACACTAAAGCTGGAGGTGCCCTCTAATTTAAAGGCTGTTGAACAGCAAGCCATGGTAGAGGAAATAGAAAGAAGCCGGCGTTGTGCTTACATCAATGCTGTCGTATACGAATGGCTGGTTAGGGCCAATCTTAATCCCCAACTCAGAGGTTCTATTACGCATGGCATGATCAAAGAAAAGGCAGAAACCGCCAAACAGATTATAGGATGTGAATCTTTTATGGCCGACAATCGTTGGTTGAATCGTTTTCGTGAGACTCATCTTACGGGCTTTGCCCAGAAGTTGGCTTCTAACCAACTAAAACCCATAGGACCATCTTTGTGGATACCCGATATAGTTCAGGACTTGGCTCATCTATTTCCACCCACTAGTGCGGAGCGTATTGATAATTTTGAAAATGTGCCCGAACAATACATCAGTTATATGAAACAGTATGGTGAATATGAGGAAGAAGAAGATGCCAGTGAACAGGAGCCGGCACAAACTTATCAACAGGAACAACAAGACAGTGGCTATGGGCAAGAATCTAAAATGGCAGCTCAATCTTATTATCAGCAACAACAGGTGGCACAATCGTACTACCAGCAACAACAACAGCAGCATCATCATCAACAACAAAATGGTTACCATCACTACAACAGTCATCCCCACCCCGGCATGCATCCAGCAGCAGGTTATAACAGCTATCATGATTATTACAATGACAGGCCACAACATGCCCCACACAATCCCTATCATCACCAGCAGCTTCCACAGCATCCTCAACATCCTGCACAACATAATGGTGGTTATGGAACACATCCTGTACAACAACCGCCACAACAGCCATCACAACATCATCTCGAGCATACACATGCTGGTATGCCTGCTACAGCGCAGCCTCCTCAGCCGGCACAACAAATCTCACCCAGCTCCCGACCTCCATCCCATTCACCGCCTCAGCAGAATGGTTTAGCGACGGCCGAGAGAAACAGTCCTTTTAGTCCCTCTAGCGCTGGTGGCGTTAAAAGGCCACGTTCCACCGAACCAGATAGTGAAGCGCCCTCCGCCAAAAGTTCACGCAGCTCACCAGTCAATGTTAATAATTCCAATGCCAGTTCACCCTCAAGGCCGCCGTCTAAAAGTCCACCTACGGTTGCAGAAATGCCCAGAGAAACCAAAAATCAAAATAACAACAATATCGTAGATAATAGTTTTAAAATAAAACTACCCCTTGCAAACGGCGGTGGTGGTGGTGGGGGCGGTAGCAGTAGTGGTGCCAATTCCCAGCGTTCGTCTACACCCAACTCCCAAGCCAATAACTTAAATTCCCGCTCGAATTCACCCAAATCACTTAATGGTCAAACGACCAATGGCAACACCTCACCCACTCCCAGCCAATCGACAAATGCCACAAAAGACCTAGAGACTTATGCCCAGGCTCTGGAATATCTAAAGCCCTTGGAAGATTTTGCTTTATTTAAGGAGAATTTCCGGGCCATTGGTTTGATATCACAACTAGAGGTTATATTGAAAAAAGCCCATAACAAATCGGCGTTAACAAAAGGCATAGCAGCCGAATGA	MPTVRRCCIVGCMSNSRQTPNLQFFQFPRPDNPFYKLWTQACQASLSRILPFKKPVVCALHFHPQCIGGRRLTGSAVPTLKLEVPSNLKAVEQQAMVEEIERSRRCAYINAVVYEWLVRANLNPQLRGSITHGMIKEKAETAKQIIGCESFMADNRWLNRFRETHLTGFAQKLASNQLKPIGPSLWIPDIVQDLAHLFPPTSAERIDNFENVPEQYISYMKQYGEYEEEEDASEQEPAQTYQQEQQDSGYGQESKMAAQSYYQQQQVAQSYYQQQQQQHHHQQQNGYHHYNSHPHPGMHPAAGYNSYHDYYNDRPQHAPHNPYHHQQLPQHPQHPAQHNGGYGTHPVQQPPQQPSQHHLEHTHAGMPATAQPPQPAQQISPSSRPPSHSPPQQNGLATAERNSPFSPSSAGGVKRPRSTEPDSEAPSAKSSRSSPVNVNNSNASSPSRPPSKSPPTVAEMPRETKNQNNNNIVDNSFKIKLPLANGGGGGGGGSSSGANSQRSSTPNSQANNLNSRSNSPKSLNGQTTNGNTSPTPSQSTNATKDLETYAQALEYLKPLEDFALFKENFRAIGLISQLEVILKKAHNKSALTKGIAAE
LOC111685598	NC_060953	XP_046807177.1	putative uncharacterized protein DDB_G0291608	147	1.36	1.6	1.8	ATGCCTACTGTTAGACGATGCTGTATAGTAGGCTGTATGTCCAACTCGCGGCAGACTCCCAATTTACAGTTTTTTCAATTTCCCCGACCGGATAATCCATTCTATAAGCTTTGGACTCAAGCCTGTCAGGCGTCACTCAGTCGTATTTTGCCGTTTAAGAAGCCAGTAGTGTGTGCTTTACATTTCCATCCCCAGTGCATAGGTGGTAGACGTTTGACAGGCAGCGCAGTGCCTACACTAAAGCTGGAGGTGCCCTCTAATTTAAAGGCTGTTGAACAGCAAGCCATGGTAGAGGAAATAGAAAGAAGCCGGCGTTGTGCTTACATCAATGCTGTCGTATACGAATGGCTGGTTAGGGCCAATCTTAATCCCCAACTCAGAGGTTCTATTACGCATGGCATGATCAAAGAAAAGGCAGAAACCGCCAAACAGATTATAGGATGTGAATCTTTTATGGCCGACAATCGTTGGTTGAATCGTTTTCGTGAGACTCATCTTACGGGCTTTGCCCAGAAGTTGGCTTCTAACCAACTAAAACCCATAGGACCATCTTTGTGGATACCCGATATAGTTCAGGACTTGGCTCATCTATTTCCACCCACTAGTGCGGAGCGTATTGATAATTTTGAAAATGTGCCCGAACAATACATCAGTTATATGAAACAGTATGGTGAATATGAGGAAGAAGAAGATGCCAGTGAACAGGAGCCGGCACAAACTTATCAACAGGAACAACAAGACAGTGGCTATGGGCAAGAATCTAAAATGGCAGCTCAATCTTATTATCAGCAACAACAGGTGGCACAATCGTACTACCAGCAACAACAACAGCAGCATCATCATCAACAACAAAATGGTTACCATCACTACAACAGTCATCCCCACCCCGGCATGCATCCAGCAGCAGGTTATAACAGCTATCATGATTATTACAATGACAGGCCACAACATGCCCCACACAATCCCTATCATCACCAGCAGCTTCCACAGCATCCTCAACATCCTGCACAACATAATGGTGGTTATGGAACACATCCTGTACAACAACCGCCACAACAGCCATCACAACATCATCTCGAGCATACACATGCTGGTATGCCTGCTACAGCGCAGCCTCCTCAGCCGGCACAACAAATCTCACCCAGCTCCCGACCTCCATCCCATTCACCGCCTCAGCAGAATGGTTTAGCGACGGCCGAGAGAAACAGTCCTTTTAGTCCCTCTAGCGCTGGTGGCGTTAAAAGGCCACGTTCCACCGAACCAGATAGTGAAGCGCCCTCCGCCAAAAGTTCACGCAGCTCACCAGTCAATGTTAATAATTCCAATGCCAGTTCACCCTCAAGGCCGCCGTCTAAAAGTCCACCTACGGTTGCAGAAATGCCCAGAGAAACCAAAAATCAAAATAACAACAATATCGTAGATAATAGTTTTAAAATAAAACTACCCCTTGCAAACGGCGGTGGTGGTGGTGGGGGCGGTAGCAGTAGTGGTGCCAATTCCCAGCGTTCGTCTACACCCAACTCCCAAGCCAATAACTTAAATTCCCGCTCGAATTCACCCAAATCACTTAATGGTCAAACGACCAATGGCAACACCTCACCCACTCCCAGCCAATCGACAAATGCCACAAAAGACCTAGAGACTTATGCCCAGGCTCTGGAATATCTAAAGCCCTTGGAAGATTTTGCTTTATTTAAGGAGAATTTCCGGGCCATTGGTTTGATATCACAACTAGAGGTTATATTGAAAAAAGCCCATAACAAATCGGCGTTAACAAAAGGCATAGCAGCCGAATGA	MPTVRRCCIVGCMSNSRQTPNLQFFQFPRPDNPFYKLWTQACQASLSRILPFKKPVVCALHFHPQCIGGRRLTGSAVPTLKLEVPSNLKAVEQQAMVEEIERSRRCAYINAVVYEWLVRANLNPQLRGSITHGMIKEKAETAKQIIGCESFMADNRWLNRFRETHLTGFAQKLASNQLKPIGPSLWIPDIVQDLAHLFPPTSAERIDNFENVPEQYISYMKQYGEYEEEEDASEQEPAQTYQQEQQDSGYGQESKMAAQSYYQQQQVAQSYYQQQQQQHHHQQQNGYHHYNSHPHPGMHPAAGYNSYHDYYNDRPQHAPHNPYHHQQLPQHPQHPAQHNGGYGTHPVQQPPQQPSQHHLEHTHAGMPATAQPPQPAQQISPSSRPPSHSPPQQNGLATAERNSPFSPSSAGGVKRPRSTEPDSEAPSAKSSRSSPVNVNNSNASSPSRPPSKSPPTVAEMPRETKNQNNNNIVDNSFKIKLPLANGGGGGGGGSSSGANSQRSSTPNSQANNLNSRSNSPKSLNGQTTNGNTSPTPSQSTNATKDLETYAQALEYLKPLEDFALFKENFRAIGLISQLEVILKKAHNKSALTKGIAAE
LOC111675002	NC_060950	XP_046807176.1	5'-3' exonuclease PLD3-like	640	6.95	7.87	9.15	ATGTTTCATAAACATGGCAACGAAAATATGAAAACAAAAAGTGTTTATATCAATTTACCAGAGAAACATGATCTGAATCTGAATAAAAATAATGACGAGCAAGTGGTTGTTTATTGGTATCGTTTGCCAAAATTTAAAAGTGTTTATTTATTGTATTTGTTATTACTGCTGTTGGCCATATTTACAATGTGCCTGCTGTTCAATAGTTATTTGATGAAATTGCTGAAATTCGAGAATATTTTAAAACTGGACTACGACTACTCGGTTAAAAGTGGCGCCGTTGATCAATGTCAAATGCAACTGGTGGAAAGTATACCCATACATCTTAATTTTACGGAAAACAGCCCATCATTTATGTCCTCCTATGATGCCTGGAAGTTGCTCTTGAACATTAGTGAAAGTTCTTTAGATATTGGTTCGTTTTATTGGACTCTTAGAGGCGTGGATGTTATCGAGGATCCCACGGCTGCTGAAGGTGAAGATATTTTTCAAAGCTTAATGGATGTTGGGTTAAAGGGCAAAGTTAAGATACGCATAGCCCAAAGTATGCCTACATATAAGGAGCCTGATCATGATACCCAGCTTTTACAGGAGAAAGGAGCTGCCGAAATACGTTCTTTAGATTTTGAGCGTTTATTGGGTGGTGGTGTTTTACACACAAAATTCTGGATTTCTGACAATAAACATATTTATTTGGGCAGTGCCAATATGGACTGGAGATCTTTAACGCAGGTTAAAGAATTAGGTATTTTAGCCATGAATTGTCCCACACTGGCGCGAGATTTAAGTAAAATATTTGAAGAATATTGGGTGTTAAGCAGAAATGATTCGGTCATTCCCCAAAACTGGCCTTCGAAGTACCATACAAATTACAATTTTCAAAATCCTATGATTTTAAATGTGAACAATAAATACAATCAATTTGCGTTGCTCTCTAGTTCACCACCACCCTTAACCGCCAAAGGAAGAGTGGATGATATAAAAGCAATATTAAATATTATATCCAATGCCAAAGAATTTGTAAATATAGCTGTTATGGACTATTATCCCTTAATTATTTACCGAGCAAATAAGACTTACTGGCCATATATAGATGATGCGCTTAAGGAGGCCGCAATTAATAGAAGAATAAAAGTAAAAATGCTTATATCCTGGTGGCGTTATTCAAATCCCTCGGAGGACTTCTTTTTAAGATCATTACAAGCTATTTCCACAGCCATGCCAGGTGTTGATATACAAATAAAACGTTTTGTGGTACCAGCCGATGAACATGAATTTTTGATTCCTTATGGACGTGTCAATCATAATAAATATATGGTAACTGATAATACAGCCTATATTGGTACATCCAATTGGTCGGGTGATTATTTTACCGATACTGCTGGTGTGGGTTTAGTATTGCCGGATACAGTGGAAGTAGCTAATAATGCTAATAGAACTAATACTATACGACAAGATCTGTTAAGTGTTTTTGAAAGAGACTGGAATAGTCCCTATACGAGGGATTTAGAGGTTGAAGATGTGGTAGATAATTGA	MFHKHGNENMKTKSVYINLPEKHDLNLNKNNDEQVVVYWYRLPKFKSVYLLYLLLLLLAIFTMCLLFNSYLMKLLKFENILKLDYDYSVKSGAVDQCQMQLVESIPIHLNFTENSPSFMSSYDAWKLLLNISESSLDIGSFYWTLRGVDVIEDPTAAEGEDIFQSLMDVGLKGKVKIRIAQSMPTYKEPDHDTQLLQEKGAAEIRSLDFERLLGGGVLHTKFWISDNKHIYLGSANMDWRSLTQVKELGILAMNCPTLARDLSKIFEEYWVLSRNDSVIPQNWPSKYHTNYNFQNPMILNVNNKYNQFALLSSSPPPLTAKGRVDDIKAILNIISNAKEFVNIAVMDYYPLIIYRANKTYWPYIDDALKEAAINRRIKVKMLISWWRYSNPSEDFFLRSLQAISTAMPGVDIQIKRFVVPADEHEFLIPYGRVNHNKYMVTDNTAYIGTSNWSGDYFTDTAGVGLVLPDTVEVANNANRTNTIRQDLLSVFERDWNSPYTRDLEVEDVVDN
LOC124419962	NC_060953	XP_046807175.1	G-protein coupled receptor Mth2-like	11	0.32	0.38	0.41	ATGTGTTATGATTTTTGGAAAAATTTTAACAAACTCAATGTTGAAACGAATATAAAAAAGGATATGAAACAGTTTATTAGATATTCCTTATATGTTTGGCCGATTACAGTAGTAGCAACTGCAGTTTGTATATTCGTAGAACTATCATCTAGTGTGGATGCTACTTATAAACCGGGCTTTGGAGAAATCGTTTGCTGGTTACAGTTTAACAATCGGACAGCATGGTTTTATTTGTTTGGACCATCCTTTTTAATTATATTCCTCAATTTAGTAGCTTTTATACGTTTCTTAACAATTTTTTACAAAACACGACGAGATGCCGCCAGATTGAGACGTAATCAAAAGATCTTTAAAGAAAATATACTTATTATTGTACGTTTATTGCTGGTATTAGGCATTCCTAGATTCTTTATCATTATATCGTACTTTATACCAAAAGGTTCATCTGGTGACTTATTTACTACAATTGCTGATCTGATCAATGTAGTTCAAGGTATTTTGGTATTTTCATGTTTTGTTTTGAGACCAAAAGTATGGCATTTAGTAATAAAAAGACTTTGTGGAAATTCGACAACAGTATAA	MCYDFWKNFNKLNVETNIKKDMKQFIRYSLYVWPITVVATAVCIFVELSSSVDATYKPGFGEIVCWLQFNNRTAWFYLFGPSFLIIFLNLVAFIRFLTIFYKTRRDAARLRRNQKIFKENILIIVRLLLVLGIPRFFIIISYFIPKGSSGDLFTTIADLINVVQGILVFSCFVLRPKVWHLVIKRLCGNSTTV
LOC124419961	NC_060953	XP_046807174.1	G-protein coupled receptor Mth2-like	9	0.1	0.17	0.14	ATGGATCTTCTAATATATCTAAAACTTCTAACATGGCTAATTAACATCATACTTCCATTGACAACTGCTCAAATGGATCCATGTCCCTTTGAACATACTGTAAATTTAACCAATCACCAGCGTTTCAATAATGGCTCATATCTCTATGAGGACATTTTAATACCACTCGAAAAGCAGGGCTTATACGGTTCAGATACAGTTCATTTGCATGAGAGAGGTTGTGTTTGTGAGGAGAAACCTTGCATGGAATGGTGTTGTGAAAAGGATGAGTTTTTGTCCGCTATGAATACATGCGAAAAGTTTACTCAGCCAATTAAAGTTAGGCACATATTACCAATATTACTAAAAACGAATGAAATAAAATATATGAATGTATTTAAACATTTTACCACTCGTGTGAATATGCCTTGTGATAATCCGGTATCAATAGACAGAGAAACCCGATTCTGGATTTTGCAGGAGAATGGACTTTTAAATCTGAAAAATATCGATGCCATTTCTGCCTATTGCTTCTCACCAGTTTTAAATCAAGACACTTTGAAAAATGTTTTAAGTCCATTCGCTTGTCGTGTTTCATTCACTTGGCGAAAATATCTATCTATGATAAACCCGATTGTAAATCTAGTGTTCTTGTTACCCACAATATTGTTGTATTTATTTTTAAAAGAATTAAGAAAACCGCTGGGTGGTAAACTCTTCATTTGCTATTTGCTGTCATTTTCAACAATGTGTGCCCTTCTAGTGTTTATAAATACTGGAAATTTTCTTGATCCTGTGCCGTGTTATGTTTTAGGTTACGCCGGTTACTTTTTCTATTTATCGTCTATTTTATGGCTGAGTATTTTATGTTTGGACATTTGGAAAAATTTTAATACAATTACCGTTGAATGGGATTTAAAAAAGAATCTTAAACAATTTTTAATATATTCCTTATATGTATGGCTAACTGCTGCGCTAGCTACTGGAATGTGTATTTATATGGATCTATTAGAGAATGTCGATGATATTTATAAGTCGGGTGTTGGTGTTAGCTATTGCTGGTTTGATTTTAACAAGAAATCATCGTGGTTATATTTATTTGGACCCTGCCTTTTAATTGTACTCTTCAATTTAGCTACTTTTATACGTTTGATAATAAATATCTACAGGACACGACGAAATGCCGGTAAATTGAAACAAAACAAGGAAGTCCTCAAAGAAAATGCACTTATAACTCTGCGTTTAATGTTAATAATGGGAATTCCTTGGATATTAACTATTATATCGTACTTTATACCAGCCGGTACCACAGGTGATTTAATTTCTTCAATTGCGGAATTTGTACATATTATTCAAGGCATTTTGGTATTTATATGTTTTGTTTTAAGACCAAAAGTATGGTATCTTTTAAAAATGAGATTTCGTAGAGCTGATACTTTGGAGACCTTAATATTTTGA	MDLLIYLKLLTWLINIILPLTTAQMDPCPFEHTVNLTNHQRFNNGSYLYEDILIPLEKQGLYGSDTVHLHERGCVCEEKPCMEWCCEKDEFLSAMNTCEKFTQPIKVRHILPILLKTNEIKYMNVFKHFTTRVNMPCDNPVSIDRETRFWILQENGLLNLKNIDAISAYCFSPVLNQDTLKNVLSPFACRVSFTWRKYLSMINPIVNLVFLLPTILLYLFLKELRKPLGGKLFICYLLSFSTMCALLVFINTGNFLDPVPCYVLGYAGYFFYLSSILWLSILCLDIWKNFNTITVEWDLKKNLKQFLIYSLYVWLTAALATGMCIYMDLLENVDDIYKSGVGVSYCWFDFNKKSSWLYLFGPCLLIVLFNLATFIRLIINIYRTRRNAGKLKQNKEVLKENALITLRLMLIMGIPWILTIISYFIPAGTTGDLISSIAEFVHIIQGILVFICFVLRPKVWYLLKMRFRRADTLETLIF
LOC124419960	NC_060953	XP_046807173.1	G-protein coupled receptor Mth2-like	0	0	0	0	ATGTATCTGCTAATAATCCTGACAATCGTTTTATGTGAAATTTTCATACGATTTTCACTTATAAAAGCACTTAGCAATGATAAAGCAGAAAGTTGTCCCTATCAAAATACGATAAATTTAACAAATCATCAACATTTTGAAAACGGTTCATATCTATATGAAGATATTTTAATACCAATCGAAAAACAAAAATTATATAATTATTATATGAAATATTCAAAAATTAAGAAATCAGTTCGTCCCCATCGGAGAGGTTGTGTTTGTGAGAAAAAACCCTGTATAAATATGTGTTGTGAAAGGAATGAATATTTATGGATTAACAAAAATATTATAAAGTGTTTAAAACTGAATCCTTTAAATGATAAAATGTCTTTGGTGGTGAAGATAAATGATCAAAATGATAATTTCAAAACTGAGCTACAAGTTTACAAAGAATTCACCACTCAAGTAGGTTTACCCTGTCAGCAGCCGAAAGCATTAAATATAACTATGTACAAGGATATATGGTATCAGGATCGTAGACTACATATTCAAATGGATAATTTGACATATACTACAAAGGACTATTGTTATTCACCACTACTAAATGTCAGTTCTAAACAATATATATTAACACCATACATATGTTCGAATAGATATGAAGGATCAGTGCTAATATTAGTAAATTCTTATGCCATGATAGCATCAGCATTATTTTTAATACTCACCATAGTGGTGTATTTAGTGCTCAAAGAATTAAGGGAAACTTTAAGTGGTAAACTAATGATTTCATATCTTATCTCACTGACCATGGGCTATGTCATTATAGGTTTTATAAATATTTCCGGTATACGTTTTGATCTTATATTATGCAGCCTTTTAGGTTTTACTTGTTATTTTTTCGTAATGGGTGCCTTTTTATGGTTAAACGTTTTATGTTACAATATTTGGAAGAACATAAATGAAACTAATAACATAGAGTTGAATTCTGAAGAAGATTCAAGACAATACATATATTATTCCCTTTATGTTTGGCTGATTGCGGGACTGGCAACAGTGGCCAGTGTTTTCGTAGAACAGTTAAATAATTTGGATGATCTTTATAAGCCGGGCATTGATAAGGAAAGGTGTTGGTTGAATACCGAGAGATGGTCTGCTGCTATTTACTTTTATGGACCGACTTTTGTCATTTTACTACTTAATTTGGTCACATTTTTAAGTGTTGCGATAAAAATCTGTAAAGTGCGTTATGATGCGTCAAAACTTTCATATAAAGAAAAATTATTTCGGGAAAATGTAATTGTCATTTATCGTTTATATCTATTAATGGGTATTTCTTGGATTTTCGATGTTTTATCTTATTGCTTCACATCCAACAGAATGGATAATAATTATCAATTTTATTTTGCTTTTACTGATTTTATCAATGCCATTCAAGGTTGTTTAATATTTGTGTTATTTGTTCTAAAAAGAAATGTTTTGAATCTCTTAAGAATCAAATGTCTTTCCACATCCTCCCCTACAAATTGCTTGGCATTACAAAATTTGCATAACATTCAAGCAAATGTTGCGTTTACAGAATTCTAA	MYLLIILTIVLCEIFIRFSLIKALSNDKAESCPYQNTINLTNHQHFENGSYLYEDILIPIEKQKLYNYYMKYSKIKKSVRPHRRGCVCEKKPCINMCCERNEYLWINKNIIKCLKLNPLNDKMSLVVKINDQNDNFKTELQVYKEFTTQVGLPCQQPKALNITMYKDIWYQDRRLHIQMDNLTYTTKDYCYSPLLNVSSKQYILTPYICSNRYEGSVLILVNSYAMIASALFLILTIVVYLVLKELRETLSGKLMISYLISLTMGYVIIGFINISGIRFDLILCSLLGFTCYFFVMGAFLWLNVLCYNIWKNINETNNIELNSEEDSRQYIYYSLYVWLIAGLATVASVFVEQLNNLDDLYKPGIDKERCWLNTERWSAAIYFYGPTFVILLLNLVTFLSVAIKICKVRYDASKLSYKEKLFRENVIVIYRLYLLMGISWIFDVLSYCFTSNRMDNNYQFYFAFTDFINAIQGCLIFVLFVLKRNVLNLLRIKCLSTSSPTNCLALQNLHNIQANVAFTEF
LOC111687753	NC_060953	XP_046807172.1	G-protein coupled receptor Mth2-like isoform X2	15	0.17	0.25	0.22	ATGTATTTTAAACTACTCTTAACACTTTTATTAGGGCAACTTTTTATTAAAGTTCCATTAGCATTGGCTATCAAGGAGTACAGTCACACTGGTCCATGTCCCTATAAAAATACCGTAAATCTAAAACATTATCATCGTTTCGAAAATGGCACTTATCGCTATAGAGATCTTATGATACCACCCGAAAAACAATATTATTATGATTATCATTTAAATTTTCAAAAAACTAAAAAATCGGTACAGCGTCACGTCAGAGGTTGCGTTTGTGATAAACGTCCATGTGTGAAATTGTGTTGTGAAGATTGGGAGTATTTCGATTTCAGTCAAAATATGGGAAAATGTAAAAAATTATCTCAAGACATGAAAGTGTCTTGGGATGTGGCTATACAATGTGAAAGTGCAAAAATTGAAAAAGTAAACATTTTTAAACATTTTACTCCTCAAGTTGATTTGCCTTGTCGAGAACCGGAGGAATTGGATTCTATGCTGGATAAATGGATGTTATTTGAGAATGGAACTCTATTTGTAGCATATGGCAATTCATATTACGATACATTACAATATTGCTATTCACCACTCTTAAATACAACTACTATGGAGTACATTTTAACACCCTATACATGTCCGGTTAAAAATATACCTTCCTGGAAGCAACGAGTTATTTCATATGCCATGGCAATATCGGTATTATTTTTGATACCCACCATAGTGGTGTATATATCATTAAAAGAATTACGAGCTCTTATAAATATTTCAGAGTTACAGTTTGATATATACAGTTGCAATATTTTGGGTTATACTTGCTATTTTTTCCTAGTGGCTGCCTTTTTATGGCTAAATGTTTTATGTTTTGACATTTGGAAAAATTTCAAAGAAACTTCATATTTAGAATTGAATTCTAAAAAGAGTGTAAAGGAATTTATTTTCTATTCCCTATATGTGTGGCTGGGTGCTGGTTTCGCAACGGGCGTTTGTATTTTTATACAATTATCAAGAAGTGTGAATGAACTCTATAAGCCGGGCATTGGTAATCAAAAGTGTTGGTTAGATACTCAAAGTTGGTCGGCTGCAATTTACTTCTATGGTCCCACTTTAGTGATTTTACTATTTAATTTAGTTACTTTTCTTCATTTAACTGCCCGGATCTGTAAAATCCGTTCCGATATTGCAAATATGACGCATAGAGAAAAATTCATTGAAGAAAATGCTATTGTTATTTTTCGTTTATATTTAATAATGGGTATTTCCTGGCTCTTCGATGTGATATCATATTGTCTACCAGATACCGAAAAATGGATGATTGCATTTGCCATCTCGGATTTTCTTAATGCAATACAAGGTATTTTAATTTTTTCACTATTTGTATTAAAGGCAAATGTTTTGGATTTATTGAGAAAAAGATTTTGTAAGAATCACAAGACCCAGACTCGCAGAAGTATTTCAACATCTACGACAATTTTATCAAAATCACAAAATTCTTGTTCCAGACAAGCAACAGTCAGGCATTAG	MYFKLLLTLLLGQLFIKVPLALAIKEYSHTGPCPYKNTVNLKHYHRFENGTYRYRDLMIPPEKQYYYDYHLNFQKTKKSVQRHVRGCVCDKRPCVKLCCEDWEYFDFSQNMGKCKKLSQDMKVSWDVAIQCESAKIEKVNIFKHFTPQVDLPCREPEELDSMLDKWMLFENGTLFVAYGNSYYDTLQYCYSPLLNTTTMEYILTPYTCPVKNIPSWKQRVISYAMAISVLFLIPTIVVYISLKELRALINISELQFDIYSCNILGYTCYFFLVAAFLWLNVLCFDIWKNFKETSYLELNSKKSVKEFIFYSLYVWLGAGFATGVCIFIQLSRSVNELYKPGIGNQKCWLDTQSWSAAIYFYGPTLVILLFNLVTFLHLTARICKIRSDIANMTHREKFIEENAIVIFRLYLIMGISWLFDVISYCLPDTEKWMIAFAISDFLNAIQGILIFSLFVLKANVLDLLRKRFCKNHKTQTRRSISTSTTILSKSQNSCSRQATVRH
LOC111687753	NC_060953	XP_046807171.1	G-protein coupled receptor Mth2-like isoform X1	15	0.16	0.24	0.21	ATGTATTTTAAACTACTCTTAACACTTTTATTAGGGCAACTTTTTATTAAAGTTCCATTAGCATTGGCTATCAAGGAGTACAGTCACACTGGTCCATGTCCCTATAAAAATACCGTAAATCTAAAACATTATCATCGTTTCGAAAATGGCACTTATCGCTATAGAGATCTTATGATACCACCCGAAAAACAATATTATTATGATTATCATTTAAATTTTCAAAAAACTAAAAAATCGGTACAGCGTCACGTCAGAGGTTGCGTTTGTGATAAACGTCCATGTGTGAAATTGTGTTGTGAAGATTGGGAGTATTTCGATTTCAGTCAAAATATGGGAAAATGTAAAAAATTATCTCAAGACATGAAAGTGTCTTGGGATGTGGCTATACAATGTGAAAGTGCAAAAATTGAAAAAGTAAACATTTTTAAACATTTTACTCCTCAAGTTGATTTGCCTTGTCGAGAACCGGAGGAATTGGATTCTATGCTGGATAAATGGATGTTATTTGAGAATGGAACTCTATTTGTAGCATATGGCAATTCATATTACGATACATTACAATATTGCTATTCACCACTCTTAAATACAACTACTATGGAGTACATTTTAACACCCTATACATGTCCGGTTAAAAATATACCTTCCTGGAAGCAACGAGTTATTTCATATGCCATGGCAATATCGGTATTATTTTTGATACCCACCATAGTGGTGTATATATCATTAAAAGAATTACGAGGTAATTTACGCGGTAAACTATTGATCTGTTATATTCTATCGCTGGCCATTGGTTATATCATTATAGCTCTTATAAATATTTCAGAGTTACAGTTTGATATATACAGTTGCAATATTTTGGGTTATACTTGCTATTTTTTCCTAGTGGCTGCCTTTTTATGGCTAAATGTTTTATGTTTTGACATTTGGAAAAATTTCAAAGAAACTTCATATTTAGAATTGAATTCTAAAAAGAGTGTAAAGGAATTTATTTTCTATTCCCTATATGTGTGGCTGGGTGCTGGTTTCGCAACGGGCGTTTGTATTTTTATACAATTATCAAGAAGTGTGAATGAACTCTATAAGCCGGGCATTGGTAATCAAAAGTGTTGGTTAGATACTCAAAGTTGGTCGGCTGCAATTTACTTCTATGGTCCCACTTTAGTGATTTTACTATTTAATTTAGTTACTTTTCTTCATTTAACTGCCCGGATCTGTAAAATCCGTTCCGATATTGCAAATATGACGCATAGAGAAAAATTCATTGAAGAAAATGCTATTGTTATTTTTCGTTTATATTTAATAATGGGTATTTCCTGGCTCTTCGATGTGATATCATATTGTCTACCAGATACCGAAAAATGGATGATTGCATTTGCCATCTCGGATTTTCTTAATGCAATACAAGGTATTTTAATTTTTTCACTATTTGTATTAAAGGCAAATGTTTTGGATTTATTGAGAAAAAGATTTTGTAAGAATCACAAGACCCAGACTCGCAGAAGTATTTCAACATCTACGACAATTTTATCAAAATCACAAAATTCTTGTTCCAGACAAGCAACAGTCAGGCATTAG	MYFKLLLTLLLGQLFIKVPLALAIKEYSHTGPCPYKNTVNLKHYHRFENGTYRYRDLMIPPEKQYYYDYHLNFQKTKKSVQRHVRGCVCDKRPCVKLCCEDWEYFDFSQNMGKCKKLSQDMKVSWDVAIQCESAKIEKVNIFKHFTPQVDLPCREPEELDSMLDKWMLFENGTLFVAYGNSYYDTLQYCYSPLLNTTTMEYILTPYTCPVKNIPSWKQRVISYAMAISVLFLIPTIVVYISLKELRGNLRGKLLICYILSLAIGYIIIALINISELQFDIYSCNILGYTCYFFLVAAFLWLNVLCFDIWKNFKETSYLELNSKKSVKEFIFYSLYVWLGAGFATGVCIFIQLSRSVNELYKPGIGNQKCWLDTQSWSAAIYFYGPTLVILLFNLVTFLHLTARICKIRSDIANMTHREKFIEENAIVIFRLYLIMGISWLFDVISYCLPDTEKWMIAFAISDFLNAIQGILIFSLFVLKANVLDLLRKRFCKNHKTQTRRSISTSTTILSKSQNSCSRQATVRH
LOC111688046	NC_060953	XP_046807170.1	G-protein coupled receptor Mth2-like isoform X2	157	1.65	2.36	2.18	ATGAACTTAAAAACTTACTTGGGAATTTATATATTATTTGCTGTTTTCCAAATTTACCACAACACAGAGATACCAAATTGTGCCTTTGAAGATACAGTTAATCTAACGAATGCCTTACAGTTTGATAATGGTTCCTATTTGTATGCATATGAAGGTATAGTCATACCACCGGATTTAGTGGGTGTATATGATTTTGAAGAGATTTACGATGGCAGACGTCTGCCTGTGGAGCCGCATTTACGTGGCTGTATTTGTAAGGGAAGAAATTGCATAAAGTTTTGTTGTCATCCTACCAAAGAATTAATAACGAATATGTCACGAATGTGTTCAGAAAATGAATTGAAGGAGGAGTTAGAATATGATCCCTATTTAGAGGTGATCTATAACAATGGCTCTCGGCTAAAGACACATGCCATCAGACAGTTTGTTGTCATACAGGGTGTACCCTGTGAGGGTGGCTATCCATTGATGCCACAAGAGGATGAAGATGATAAATGGGATATATTTGAGAATGGCACCATATATCGTCATTTCGATCAGTCATATATAAGTAAAAGAGATTATTGTCTAATGCCTCAAAATATGAGTGATGGCACCTGGGTACTAAATCCCATGAATTGTCCCATACCCAATGAAGCCACACTATCCAATCGTATCAACAATATTGCCATGGCCATATCAGTGCCATTTATAGTTTTAACCATATTTGTCTATCTCTTTATACCGGAACTACGCAATCTTCATGGCAAATGTTTAATATCGTATTTAACCTCACTGGCTGTGGGTTACAGCGTTTTAAGTACCATTACCTTATCCGAAGTGATATTTGCCAATTTTGTTTGCAGCAGTTTAGGTTATATTGGTTATTTCTCTTTTATGGCTGCCTTCTTTTGGCTCAGTGTTATTAGTTTTGATTTGTGGCAAAATTTCCGTATCACTGGTCCTATACGTATTGGTCAACGTAAACGCTTTATTATGTACTCAACATATGCCTGGGGTGTTCCCTTTTGTTTGACTTGTATTGTTATGATTATACAGAATTCGGATATGGATCCGTATTATAAACCGGGTATTGGTGATGATTATTGTTGGTTGAAAACTAACGATTGGTCTGCCATGATTTACTTTTTTGGCATAAATCTTATCATTATACTATTGGATACAGCATTCTTTATAATGACCCTACACAAAATACTCATAATTCAGAAAGAAATAAAAAAGGTCACCATGAATGATGGAGGCAATGATAAAAGTCGTAATTTACGTTTACACAAAAATAATGTGGGACTATTTTTACGCCTATTACTTATAATGGGCATAACATGGCTGTTGGATATATTTTCCTATATAGAAAATCAATTACATCCCGGTGTCACAAATCCTCTATACTATATCAGTGATTTTATGAATGCCATGACGGGACTGTTAATTTTTATATGTTTTGTTCTGAAGCCCAAAGTATTGAAATTAATGAAACGAAGATTCCAAATACTGCGAGATGGTAAAAGTAAAATTAATAACCGCACCGTAACCTCACAAATGAGTCTTTCGAAAACCCAGTTAAATGTTTTATTGCCGCGTTAA	MNLKTYLGIYILFAVFQIYHNTEIPNCAFEDTVNLTNALQFDNGSYLYAYEGIVIPPDLVGVYDFEEIYDGRRLPVEPHLRGCICKGRNCIKFCCHPTKELITNMSRMCSENELKEELEYDPYLEVIYNNGSRLKTHAIRQFVVIQGVPCEGGYPLMPQEDEDDKWDIFENGTIYRHFDQSYISKRDYCLMPQNMSDGTWVLNPMNCPIPNEATLSNRINNIAMAISVPFIVLTIFVYLFIPELRNLHGKCLISYLTSLAVGYSVLSTITLSEVIFANFVCSSLGYIGYFSFMAAFFWLSVISFDLWQNFRITGPIRIGQRKRFIMYSTYAWGVPFCLTCIVMIIQNSDMDPYYKPGIGDDYCWLKTNDWSAMIYFFGINLIIILLDTAFFIMTLHKILIIQKEIKKVTMNDGGNDKSRNLRLHKNNVGLFLRLLLIMGITWLLDIFSYIENQLHPGVTNPLYYISDFMNAMTGLLIFICFVLKPKVLKLMKRRFQILRDGKSKINNRTVTSQMSLSKTQLNVLLPR
LOC111688046	NC_060953	XP_046807169.1	G-protein coupled receptor Mth2-like isoform X1	117.67	1.23	1.71	1.62	ATGAACTTAAAAACTTACTTGGGAATTTATATATTATTTGCTGTTTTCCAAATTTACCACAACACAGAGATACCAAATTGTGCCTTTGAAGATACAGTTAATCTAACGAATGCCTTACAGTTTGATAATGGTTCCTATTTGTATGCATATGAAGGTATAGTCATACCACCGGATTTAGTGGGTGTATATGATTTTGAAGAGATTTACGATGGCAGACGTCTGCCTGTGGAGCCGCATTTACGTGGCTGTATTTGTAAGGGAAGAAATTGCATAAAGTTTTGTTGTCATCCTACCAAAGAATTAATAACGAATATGTCACGAATGTGTTCAGAAAATGAATTGAAGGAGGAGTTAGAATATGATCCCTATTTAGAGGTGATCTATAACAATGGCTCTCGGCTAAAGACACATGCCATCAGACAGTTTGTTGTCATACAGGGTGTACCCTGTGAGGGTGGCTATCCATTGATGCCACAAGAGGATGAAGATGATAAATGGGATATATTTGAGAATGGCACCATATATCGTCATTTCGATCAGTCATATATAAGTAAAAGAGATTATTGTCTAATGCCTCAAAATATGAGTGATGGCACCTGGGTACTAAATCCCATGAATTGTCCCATACCCAATGAAGCCACACTATCCAATCGTATCAACAATATTGCCATGGCCATATCAGTGCCATTTATAGTTTTAACCATATTTGTCTATCTCTTTATACCGGAACTACGCAATCTTCATGGCAAATGTTTAATATCGTATTTAACCTCACTGGCTGTGGGTTACAGCGTTTTAAGTACCATTACCTTATCCGAAGTGATATTTGCCAATTTTGTTTGCAGCAGTTTAGGTTATATTGGTTATTTCTCTTTTATGGCTGCCTTCTTTTGGCTCAGTGTTATTAGTTTTGATTTGTGGCAAAATTTCCGTATCACTGGTCCTATACGTATTGGTCAACGTAAACGCTTTATTATGTACTCAACATATGCCTGGGGTGTTCCCTTTTGTTTGACTTGTATTGTTATGATTATACAGAATTCGGATATGGATCCGTATTATAAACCGGGTATTGGTGATGATTATTGTTGGTTGAAAACTAACGATTGGTCTGCCATGATTTACTTTTTTGGCATAAATCTTATCATTATACTATTGGATACAGCATTCTTTATAATGACCCTACACAAAATACTCATAATTCAGAAAGAAATAAAAAAGGTCACCATGAATGATGGAGGCAATGATAAAAGTCGTAATTTACGTTTACACAAAAATAATGTGGGACTATTTTTACGCCTATTACTTATAATGGGCATAACATGGCTGTTGGATATATTTTCCTATATAGAAAATCAATTACATCCCGGTGTCACAAATCCTCTATACTATATCAGTGATTTTATGAATGCCATGACGGGACTGTTAATTTTTATATGTTTTGTTCTGAAGCCCAAAGTATTGAAATTAATGAAACGAAGAATCTTGGGTAAAGAAGAACCATCTGAAAATACTGAATCGGATTATTCTGATGATGAATTTGCTTTAGAAGATCGTGGTAAAAATGATGCTCTACAATTTATAAATTAG	MNLKTYLGIYILFAVFQIYHNTEIPNCAFEDTVNLTNALQFDNGSYLYAYEGIVIPPDLVGVYDFEEIYDGRRLPVEPHLRGCICKGRNCIKFCCHPTKELITNMSRMCSENELKEELEYDPYLEVIYNNGSRLKTHAIRQFVVIQGVPCEGGYPLMPQEDEDDKWDIFENGTIYRHFDQSYISKRDYCLMPQNMSDGTWVLNPMNCPIPNEATLSNRINNIAMAISVPFIVLTIFVYLFIPELRNLHGKCLISYLTSLAVGYSVLSTITLSEVIFANFVCSSLGYIGYFSFMAAFFWLSVISFDLWQNFRITGPIRIGQRKRFIMYSTYAWGVPFCLTCIVMIIQNSDMDPYYKPGIGDDYCWLKTNDWSAMIYFFGINLIIILLDTAFFIMTLHKILIIQKEIKKVTMNDGGNDKSRNLRLHKNNVGLFLRLLLIMGITWLLDIFSYIENQLHPGVTNPLYYISDFMNAMTGLLIFICFVLKPKVLKLMKRRILGKEEPSENTESDYSDDEFALEDRGKNDALQFIN
LOC111685710	NC_060953	XP_046807168.1	myosin-G heavy chain-like isoform X4	25	0.34	0.44	0.45	ATGGATTCCTTAACGTACAATACTGAAGAAATTCCAAACGAAACTCATTGCAATAAAGATGAAGAAATGCAAGTAGAAACAACTCCTACTGCAATAAATAATAAAAATGATAACACAAATGAAAACACAATTGCAACCACAACTGCAAAAATTGCAACTACAGCAATAATCAACAGTAACCAAGAGACTGATTTAGAGGCCATGTCTAAAGATTTAGAAGAATCCACACTACAACCACAATTACCACAAATTAAAGAAACAACGAATACTTCTACTTCTTCTGAACCACTAACTACTTCCTACAATTCTAATACTGCAACTGATACTACATTAGCAACAAATATATGTGCTACAACTGCAACAGCAACAGCAGTAACAACAACAACCCCCGTATCATCTAATCAATTTGTAACTCCTCAAAAACCAGAAAATAAATCAATACAATTACATGCATCTACATCTTTAAAGAAAAAACGTAATAAATTTTCCAAATGTCTTGTCGGCAATAGCAACAATAATAAAAGCAGCAACAGCAATAGCAACATTGGCGGCAGCATTAATGTTGATCATCATGATTCATCATCGTCATTATCGAATGTTTTGGCATCGAATATAAAAACTTCTTTATCGATGACTTCATTGCCACCGGATGAAAAACAGGAAAGTCGTGATGGTATTAAGGCTAAATTGAAGGTGGAGAGGCCTTATAATAGTTTAAAGAAAAACACGGATCGCAATTTAACCAACCAGTTGGCGCAGATGCACTCATCATCTAAGAATCATGCCTCTAGTAATAACAAATATAATCGTTACTCCTGGGGTAGTGGTCACAGTTCGTCATCACTGCACAGTAGTGCTGCCACTTTGGGTATTGGTTCGGGTAAAGATGACTTATGGGCTGCCATACAAACGAATTACAATTATATTATGGACACCAACCTTTTGGACACTTGCAAAGAGGCAAGATGTGAGATAGAGGGAGCCGTTAGTGTTTTAGAAGATACGATGGATAAAAGTTTTAAGCTGCTGGACGATAATAATCGTAATGTGGGCTCTTGTGAAGATCCCAAAGAATTACGTAAATGGTTACGTGATATGGAAAATAAATTAGAAAATGCACCCTCCTTATCGGAAGCCACCATGTTGACATGTGCTGAATTAGAATCACATCTAAATGAACATACGGTAAGTGTTGTTAAAACAAATTACTCCTCTACCAAATAA	MDSLTYNTEEIPNETHCNKDEEMQVETTPTAINNKNDNTNENTIATTTAKIATTAIINSNQETDLEAMSKDLEESTLQPQLPQIKETTNTSTSSEPLTTSYNSNTATDTTLATNICATTATATAVTTTTPVSSNQFVTPQKPENKSIQLHASTSLKKKRNKFSKCLVGNSNNNKSSNSNSNIGGSINVDHHDSSSSLSNVLASNIKTSLSMTSLPPDEKQESRDGIKAKLKVERPYNSLKKNTDRNLTNQLAQMHSSSKNHASSNNKYNRYSWGSGHSSSSLHSSAATLGIGSGKDDLWAAIQTNYNYIMDTNLLDTCKEARCEIEGAVSVLEDTMDKSFKLLDDNNRNVGSCEDPKELRKWLRDMENKLENAPSLSEATMLTCAELESHLNEHTVSVVKTNYSSTK
LOC111685710	NC_060953	XP_046807167.1	putative uncharacterized protein DDB_G0282133 isoform X3	25	0.34	0.44	0.44	ATGGATTCCTTAACGTACAATACTGAAGAAATTCCAAACGAAACTCATTGCAATAAAGATGAAGAAATGCAAGTAGAAACAACTCCTACTGCAATAAATAATAAAAATGATAACACAAATGAAAACACAATTGCAACCACAACTGCAAAAATTGCAACTACAGCAATAATCAACAGTAACCAAGAGACTGATTTAGAGGCCATGTCTAAAGATTTAGAAGAATCCACACTACAACCACAATTACCACAAATTAAAGAAACAACGAATACTTCTACTTCTTCTGAACCACTAACTACTTCCTACAATTCTAATACTGCAACTGATACTACATTAGCAACAAATATATGTGCTACAACTGCAACAGCAACAGCAGTAACAACAACAACCCCCGTATCATCTAATCAATTTGTAACTCCTCAAAAACCAGAAAATAAATCAATACAATTACATGCATCTACATCTTTAAAGAAAAAACGTAATAAATTTTCCAAATGTCTTGTCGGCAATAGCAACAATAATAAAAGCAGCAACAGCAATAGCAACATTGGCGGCAGCATTAATGTTGATCATCATGATTCATCATCGTCATTATCGAATGTTTTGGCATCGAATATAAAAACTTCTTTATCGATGACTTCATTGCCACCGGATGAAAAACAGGAAAGTCGTGATGGTATTAAGGCTAAATTGAAGGTGGAGAGGCCTTATAATAGTTTAAAGAAAAACACGGATCGCAATTTAACCAACCAGTTGGCGCAGATGCACTCATCATCTAAGAATCATGCCTCTAGTAATAACAAATATAATCGTTACTCCTGGGGTAGTGGTCACAGTTCGTCATCACTGCACAGTAGTGCTGCCACTTTGGGTATTGGTTCGGGTAAAGATGACTTATGGGCTGCCATACAAACGAATTACAATTATATTATGGACACCAACCTTTTGGACACTTGCAAAGAGGCAAGATGTGAGATAGAGGGAGCCGTTAGTGTTTTAGAAGATACGATGGATAAAAGTTTTAAGCTGCTGGACGATAATAATCGTAATGTGGGCTCTTGTGAAGATCCCAAAGAATTACGTAAATGGTTACGTGATATGGAAAATAAATTAGAAAATGCACCCTCCTTATCGGAAGCCACCATGTTGACATGTGCTGAATTAGAATCACATCTAAATGAACATACGGTAAATATTAAATGTCTTTATCTAGCCTTAAAAAAATTGTTGTTTTGTAGGTAA	MDSLTYNTEEIPNETHCNKDEEMQVETTPTAINNKNDNTNENTIATTTAKIATTAIINSNQETDLEAMSKDLEESTLQPQLPQIKETTNTSTSSEPLTTSYNSNTATDTTLATNICATTATATAVTTTTPVSSNQFVTPQKPENKSIQLHASTSLKKKRNKFSKCLVGNSNNNKSSNSNSNIGGSINVDHHDSSSSLSNVLASNIKTSLSMTSLPPDEKQESRDGIKAKLKVERPYNSLKKNTDRNLTNQLAQMHSSSKNHASSNNKYNRYSWGSGHSSSSLHSSAATLGIGSGKDDLWAAIQTNYNYIMDTNLLDTCKEARCEIEGAVSVLEDTMDKSFKLLDDNNRNVGSCEDPKELRKWLRDMENKLENAPSLSEATMLTCAELESHLNEHTVNIKCLYLALKKLLFCR
LOC111685710	NC_060953	XP_046807166.1	myosin-G heavy chain-like isoform X2	25	0.34	0.44	0.44	ATGGATTCCTTAACGTACAATACTGAAGAAATTCCAAACGAAACTCATTGCAATAAAGATGAAGAAATGCAAGTAGAAACAACTCCTACTGCAATAAATAATAAAAATGATAACACAAATGAAAACACAATTGCAACCACAACTGCAAAAATTGCAACTACAGCAATAATCAACAGTAACCAAGAGACTGATTTAGAGGCCATGTCTAAAGATTTAGAAGAATCCACACTACAACCACAATTACCACAAATTAAAGAAACAACGAATACTTCTACTTCTTCTGAACCACTAACTACTTCCTACAATTCTAATACTGCAACTGATACTACATTAGCAACAAATATATGTGCTACAACTGCAACAGCAACAGCAGTAACAACAACAACCCCCGTATCATCTAATCAATTTGTAACTCCTCAAAAACCAGAAAATAAATCAATACAATTACATGCATCTACATCTTTAAAGAAAAAACGTAATAAATTTTCCAAATGTCTTGTCGGCAATAGCAACAATAATAAAAGCAGCAACAGCAATAGCAACATTGGCGGCAGCATTAATGTTGATCATCATGATTCATCATCGTCATTATCGAATGTTTTGGCATCGAATATAAAAACTTCTTTATCGATGACTTCATTGCCACCGGATGAAAAACAGGAAAGTCGTGATGGTATTAAGGCTAAATTGAAGGTGGAGAGGCCTTATAATAGTTTAAAGAAAAACACGGATCGCAATTTAACCAACCAGTTGGCGCAGATGCACTCATCATCTAAGAATCATGCCTCTAGTAATAACAAATATAATCGTTACTCCTGGGGTAGTGGTCACAGTTCGTCATCACTGCACAGTAGTGCTGCCACTTTGGGTATTGGTTCGGGTAAAGATGACTTATGGGCTGCCATACAAACGAATTACAATTATATTATGGACACCAACCTTTTGGACACTTGCAAAGAGGCAAGATGTGAGATAGAGGGAGCCGTTAGTGTTTTAGAAGATACGATGGATAAAAGTTTTAAGCTGCTGGACGATAATAATCGTAATGTGGGCTCTTGTGAAGATCCCAAAGAATTACGTAAATGGTTACGTGATATGGAAAATAAATTAGAAAATGCACCCTCCTTATCGGAAGCCACCATGTTGACATGTGCTGAATTAGAATCACATCTAAATGAACATACGGTAAGTACAATGTTTCTTATAATTCTTGACAAAAAAAACGTATTTTTTTTTAAATGA	MDSLTYNTEEIPNETHCNKDEEMQVETTPTAINNKNDNTNENTIATTTAKIATTAIINSNQETDLEAMSKDLEESTLQPQLPQIKETTNTSTSSEPLTTSYNSNTATDTTLATNICATTATATAVTTTTPVSSNQFVTPQKPENKSIQLHASTSLKKKRNKFSKCLVGNSNNNKSSNSNSNIGGSINVDHHDSSSSLSNVLASNIKTSLSMTSLPPDEKQESRDGIKAKLKVERPYNSLKKNTDRNLTNQLAQMHSSSKNHASSNNKYNRYSWGSGHSSSSLHSSAATLGIGSGKDDLWAAIQTNYNYIMDTNLLDTCKEARCEIEGAVSVLEDTMDKSFKLLDDNNRNVGSCEDPKELRKWLRDMENKLENAPSLSEATMLTCAELESHLNEHTVSTMFLIILDKKNVFFFK
LOC111685710	NC_060953	XP_046807165.1	putative uncharacterized protein DDB_G0282133 isoform X1	26	0.34	0.46	0.45	ATGGATTCCTTAACGTACAATACTGAAGAAATTCCAAACGAAACTCATTGCAATAAAGATGAAGAAATGCAAGTAGAAACAACTCCTACTGCAATAAATAATAAAAATGATAACACAAATGAAAACACAATTGCAACCACAACTGCAAAAATTGCAACTACAGCAATAATCAACAGTAACCAAGAGACTGATTTAGAGGCCATGTCTAAAGATTTAGAAGAATCCACACTACAACCACAATTACCACAAATTAAAGAAACAACGAATACTTCTACTTCTTCTGAACCACTAACTACTTCCTACAATTCTAATACTGCAACTGATACTACATTAGCAACAAATATATGTGCTACAACTGCAACAGCAACAGCAGTAACAACAACAACCCCCGTATCATCTAATCAATTTGTAACTCCTCAAAAACCAGAAAATAAATCAATACAATTACATGCATCTACATCTTTAAAGAAAAAACGTAATAAATTTTCCAAATGTCTTGTCGGCAATAGCAACAATAATAAAAGCAGCAACAGCAATAGCAACATTGGCGGCAGCATTAATGTTGATCATCATGATTCATCATCGTCATTATCGAATGTTTTGGCATCGAATATAAAAACTTCTTTATCGATGACTTCATTGCCACCGGATGAAAAACAGGAAAGTCGTGATGGTATTAAGGCTAAATTGAAGGTGGAGAGGCCTTATAATAGTTTAAAGAAAAACACGGATCGCAATTTAACCAACCAGTTGGCGCAGATGCACTCATCATCTAAGAATCATGCCTCTAGTAATAACAAATATAATCGTTACTCCTGGGGTAGTGGTCACAGTTCGTCATCACTGCACAGTAGTGCTGCCACTTTGGGTATTGGTTCGGGTAAAGATGACTTATGGGCTGCCATACAAACGAATTACAATTATATTATGGACACCAACCTTTTGGACACTTGCAAAGAGGCAAGATGTGAGATAGAGGGAGCCGTTAGTGTTTTAGAAGATACGATGGATAAAAGTTTTAAGCTGCTGGACGATAATAATCGTAATGTGGGCTCTTGTGAAGATCCCAAAGAATTACGTAAATGGTTACGTGATATGGAAAATAAATTAGAAAATGCACCCTCCTTATCGGAAGCCACCATGTTGACATGTGCTGAATTAGAATCACATCTAAATGAACATACGGTAAATATTAAAATTTTGAATTCAAATATAAATAAGTTAAAATTTGGTAAGTTTTTTTCTAGTAACGATCAATAA	MDSLTYNTEEIPNETHCNKDEEMQVETTPTAINNKNDNTNENTIATTTAKIATTAIINSNQETDLEAMSKDLEESTLQPQLPQIKETTNTSTSSEPLTTSYNSNTATDTTLATNICATTATATAVTTTTPVSSNQFVTPQKPENKSIQLHASTSLKKKRNKFSKCLVGNSNNNKSSNSNSNIGGSINVDHHDSSSSLSNVLASNIKTSLSMTSLPPDEKQESRDGIKAKLKVERPYNSLKKNTDRNLTNQLAQMHSSSKNHASSNNKYNRYSWGSGHSSSSLHSSAATLGIGSGKDDLWAAIQTNYNYIMDTNLLDTCKEARCEIEGAVSVLEDTMDKSFKLLDDNNRNVGSCEDPKELRKWLRDMENKLENAPSLSEATMLTCAELESHLNEHTVNIKILNSNINKLKFGKFFSSNDQ
LOC111687390	NC_060950	XP_046807164.1	glutamate receptor ionotropic, kainate 1 isoformX2	768	5.14	7.09	6.76	ATGCAATACGATTGGAATATAGAAACGGCCATAGAACAGCGTAAACTTAATCATCGTATGACCGTAAATGTAGCACCATCTCAAACTGTCCTCTCACAGGCCTATTTGGATATAATAAAGACCAGCTTTGGTTGGAAAAAATTCACCATATTTTATGAGACACAAAAAGGTCTAGCACGTTTGCAGGATCTAATGGATATACAGTCGGTGAATAAGGATACTATTAAGTTGAAAAATATAGCCGAATATGAGCATGATATAAGAGTTTTGTGGAAAGAAGCCGAAGAAATATTTCATGAGAATAGATTGATAATGGATTGTGAACCAGAATCTTTGGTGAGGCTAATGAATGCCGCCAAAGATTTTAAGTTATTGGGTCCGTTTAGGAACTGGTTTCTAACTCATATGGATTCACATAGTTCGGGTTTGCAAGATGTCTATAATGCTGATTTTAAATCGAATATTACTTCGGTAAGATTAAAGCTAATCGATCCTAATCCTTATGAGAGACGTAAGACACGTATTACCTTGGTAGATCAAATTTTAGCAAATCAAACTATGATGCCCATATTAATATATGATGCTGTGATCTTATATGCCAATGCAGCCCGTAATATTATTGCCAATTTAAAAGAGTATCATGAACCCTATAAACGTTGTGGATTTGGTCGCTCGGATCGCTGGTACATAGGCAGTTTGATAGTGCAGGAAATGAAGGAGATTTCCGAAGACGATGTAGAACCTCCATTCAAAACCGAAAGCATGAAAATCGATGAATATGGACAGAGATCTGAATTTAATTTGGAAATCTATAAACCCACCGTAAATGAACCTATAGCCTTGTGGAAATCTTCCGATCGTTCCATAACACCCATAACAAGACGTCAAGAATTACAAAGTTCCTCCTCATCATCTACACAGGATTTTTCGCAAGAAAAAAAGACCTATACGGTGGTGTCACATTTTGAAGAACCATACTTTATGCTGAAACAAGATTATGAAAATTTTCGAGGTTCTGAGAGATACGAAGGTTATGCAGTGGATTTGATAAGAAAATTATCGGAAATTATGGAATTTGAATATGAATTCACACTGGTCGATAGTAATGGCAAATTTAATCCGCAGACCAAACAATGGGATGGTATAATGAGAAAGTTAATCGATCATCATGCTCAAATAGGTATTTGCGATTTGACCATAACCCAATTGCGTCGACAATATGTTGACTTTACCGTACCCTTTATGCAGCTGGGTATAAGTATTCTCTTTTACAAGGCTGATCCTCAGCCAAAAGATATGTTTGCCTTTTTGCAGCCCTTTGCCAAGGAAGTATGGTATTTTATGATTCTAACACAATTGGTTATAACATTGTTGTTTATGTTTATGGCCAGAATTTCCAGTCATGAATGGGAAAATCCACAACCTACTAATCCTGATCCCGATCAATTGGAGAATGCTTGGCGTACCCGCAACGCAGCCTGGCTAATGATTGGTTCTATTATGCAACAGGGTTGTGATATATTACCCAAAGGTGCTCCCATGCGTATTTTGAGTGCCATGTGGTGGTTTTTTGCTCTCATGATGTTGAGTACGTATACCGCCAATTTGGCTGCCTTTTTGACCAGCAACAGAAACAAGCCGAGCATTAATAAGCTGCAAGATCTTATCGATCAAGATAAAATTAAATTTGGCACCGTTAAGGGAGGCAGCACTTCACTATTCTTTTCGGAATCAAATGATACCGATTATCATAAAGCCTGGAATCAAATGAAGTCTTTTGAACCTTCTGCCTTTACCTCCTCCAATAAGGAGGGTGTGGAGAGAGTACGCAAGGGTCAAGGCAATTATGCTTTCTTGATGGAAACCACTGGTCTTTTGTATAATACCGAAAGAGATTGTTATCTCCAGCAGATTGGTGATCAAATAGGTGAAAAACATTATGGTTTGGCAGTACCATTGGGAGCAGAATATCGCACGAATCTAAGTGTTTCCATACTGCAGTTAAGTGAAAAGGGAGAATTGCTGAAATTGAAAAACAAATGGTGGAAGAATACCACTAAAACATGCGACAATCTAGAGGATGATGTTTTAGATGGTGATGAATTGTCTCTAATAGAATTAGGTGGTGTATTTTTGGTCTTAGCTGGTGGTATAGTAGTGGCCATTATAATAGGTATCTGTGAATTTTTATGGAATGTCCAGAGAGTTGCAGTAGAGGAAATGGTCACTCCCGGCGAAGCCTTTAAAGCTGAATTGATATTTGTTTTAAAATTTTGGATTACCAAAAAACCTAATCGTATTTCTAGCATAACGACCACCACCGACACCTCTAGTAGTTCACGTTCTTCCCGCTCTACCTCACGACGTTCTTCTTCGCAGTCCAAACAGTCGAAACACTCGAAACATTCTAATAAATCGAGACGTTCAAAACGTTCGAAACGTTCACGATCACGCAGCAAGAGCAGAAGTAAAAATCGTTCAAGTTCTTCTTGA	MQYDWNIETAIEQRKLNHRMTVNVAPSQTVLSQAYLDIIKTSFGWKKFTIFYETQKGLARLQDLMDIQSVNKDTIKLKNIAEYEHDIRVLWKEAEEIFHENRLIMDCEPESLVRLMNAAKDFKLLGPFRNWFLTHMDSHSSGLQDVYNADFKSNITSVRLKLIDPNPYERRKTRITLVDQILANQTMMPILIYDAVILYANAARNIIANLKEYHEPYKRCGFGRSDRWYIGSLIVQEMKEISEDDVEPPFKTESMKIDEYGQRSEFNLEIYKPTVNEPIALWKSSDRSITPITRRQELQSSSSSSTQDFSQEKKTYTVVSHFEEPYFMLKQDYENFRGSERYEGYAVDLIRKLSEIMEFEYEFTLVDSNGKFNPQTKQWDGIMRKLIDHHAQIGICDLTITQLRRQYVDFTVPFMQLGISILFYKADPQPKDMFAFLQPFAKEVWYFMILTQLVITLLFMFMARISSHEWENPQPTNPDPDQLENAWRTRNAAWLMIGSIMQQGCDILPKGAPMRILSAMWWFFALMMLSTYTANLAAFLTSNRNKPSINKLQDLIDQDKIKFGTVKGGSTSLFFSESNDTDYHKAWNQMKSFEPSAFTSSNKEGVERVRKGQGNYAFLMETTGLLYNTERDCYLQQIGDQIGEKHYGLAVPLGAEYRTNLSVSILQLSEKGELLKLKNKWWKNTTKTCDNLEDDVLDGDELSLIELGGVFLVLAGGIVVAIIIGICEFLWNVQRVAVEEMVTPGEAFKAELIFVLKFWITKKPNRISSITTTTDTSSSSRSSRSTSRRSSSQSKQSKHSKHSNKSRRSKRSKRSRSRSKSRSKNRSSSS
LOC111689612	NC_060953	XP_046807163.1	probable glutamate--tRNA ligase, mitochondrial isoform X2	142.5	1.56	2.29	2.05	ATGGGTTGCAGCTGCAGGCGATTTTCTTCTAACGAAGTAAGAGTACGTTTTGCACCTAGTCCTACCGGTTATTTACATTTGGGTGGCCTGCGTACCGCTTTATACAATTATTTATATGCCAAAAATCAAAATGGTAAGTTTTTATTGCGCATAGAAGACACTGATCAAACACGTTTTGTGCCGGGAGCCATGGAAGCTTTAATAGAAGATTTACAATGGGCTGGCATAGATATAGATGAGGGTCCTGGCCAATTTGGTGGTAGCTATGGACCTTATATACAAAGTCAACGAACCAAATTATACTTAGATTATGTTCAAAATCTTTTGAATAATGGCTCAGCTTATCGTTGTTTTTGTACTGAACGTCGTTTGGATTTGCTGCGCAAAGAAGCAGTTAGAACACGACAAATACCCAAATATGATAATAAATGTCGCCACTTAACAGAGAAGCAAATCAATGAACTTTTAGCTAAAGAAACCCCTTATTGTATACGTTTTAAACTGACAGATTATGAGGAACCTATAAACGATTTAATTTATGGTCCTGTACACCATAATGTCAGTGACAATGAAGGGGATCCGGTTATAATTAAAACTGATCAATTTCCTACATATCATTTCGCCAATGTGGTGGATGATCATTTAATGGCTGTGACACATGTATTTCGTGGTGTAGAATGGCAAATTTCTACTACGAAACATTTATTATTATATAAAGCTTTTGGTTGGCAACCACCAAAATTTGGTCATTTACCTTTGTTAGTTAATAACGATGGTACTAAATTAAGTAAACGTCAGGGTGATATTGGTATTAAACACTTTAGAGATAAAGGCTATTTTCCTACTGCCGTAGTTAATTATGTAGTATCCGCAGGCGGTGGATTCTCCCATGAACAATTTAGTAAACCAAAGGTTTATAGTTTAAAAGAACTATCGGAAAAGTTTAATATTGAAAAAGTAAATTCACATCCCAGCCGCTTAAATCCTGTCGTATTGGATGATTTCAATCGTTTACATATTATTAAATTATTACAATCTGAAGCGGATGCCAAGAAATTAGTAGAAAATGTTTCAATGTTAATTAAGGAATCATATCCCAATGAATCAAATCTGGATTTAAATGCTGATCATATAAAGAGTGTTTTACAATGGGCTGCTCAGCGTTTGACTTTCGTTAAGGATTTAACCTCGCCTAAGTTAAGTTTCCTATGGGTTAAGCCCACAAATTTCATTCTAAAGGATCTAACTACAGAACAACTTGAAATACTTAACGAAATTATATCTACGACTGAGTTTAATAAAGATAACTTGAATAAAGTTTTAAAAGAATTCAGCATACAACAGGGTATAAAATTCCCGGTACTAATGAAGTGTTTAAGATCAGCTTTAAGTGGTTTAAAAGAAGGACCTGGTGTAGCAGAGATGATGGAAATCTTAGGACAAAAAGTGGTAATACAAAGATTAAAAGATGTTTTAGCGGAAGGAACTAAATCAACTGAAACCAAAAAGGCGGAAAAGGCTGCTTGA	MGCSCRRFSSNEVRVRFAPSPTGYLHLGGLRTALYNYLYAKNQNGKFLLRIEDTDQTRFVPGAMEALIEDLQWAGIDIDEGPGQFGGSYGPYIQSQRTKLYLDYVQNLLNNGSAYRCFCTERRLDLLRKEAVRTRQIPKYDNKCRHLTEKQINELLAKETPYCIRFKLTDYEEPINDLIYGPVHHNVSDNEGDPVIIKTDQFPTYHFANVVDDHLMAVTHVFRGVEWQISTTKHLLLYKAFGWQPPKFGHLPLLVNNDGTKLSKRQGDIGIKHFRDKGYFPTAVVNYVVSAGGGFSHEQFSKPKVYSLKELSEKFNIEKVNSHPSRLNPVVLDDFNRLHIIKLLQSEADAKKLVENVSMLIKESYPNESNLDLNADHIKSVLQWAAQRLTFVKDLTSPKLSFLWVKPTNFILKDLTTEQLEILNEIISTTEFNKDNLNKVLKEFSIQQGIKFPVLMKCLRSALSGLKEGPGVAEMMEILGQKVVIQRLKDVLAEGTKSTETKKAEKAA
LOC111687390	NC_060950	XP_046807162.1	glutamate receptor ionotropic, kainate 2 isoformX1	971	5.69	8.34	7.49	ATGTTTAAGAAAATCTTGTTATTTTATGGGCTGCTGTTAATGTTGCAGATAAAACTATCGCAAGAATTTATAGATGAGTCAAAAACGGAAGTAAAAGTGGGTGCTTTATTTTTTAAAAATGAAGATGCCACCGAATTGAGTTTTGATGAAGCTTTTCGTGAATTAAATAACATTAAATTGTTTGAATTGAAATTTGTGACAATAAAACGTTATGTACCATATGATGATAGTTTTATACTGCAGCAGTTGACTTGCGAATTAATTGCCAATGGCGTTGCGGCCATATTTGGACCAAGTTCAAAAGCATCTTCTGATATAGTAGCCTTAATAGCGAATACAACGGGTGTACCACACATGCAATACGATTGGAATATAGAAACGGCCATAGAACAGCGTAAACTTAATCATCGTATGACCGTAAATGTAGCACCATCTCAAACTGTCCTCTCACAGGCCTATTTGGATATAATAAAGACCAGCTTTGGTTGGAAAAAATTCACCATATTTTATGAGACACAAAAAGGTCTAGCACGTTTGCAGGATCTAATGGATATACAGTCGGTGAATAAGGATACTATTAAGTTGAAAAATATAGCCGAATATGAGCATGATATAAGAGTTTTGTGGAAAGAAGCCGAAGAAATATTTCATGAGAATAGATTGATAATGGATTGTGAACCAGAATCTTTGGTGAGGCTAATGAATGCCGCCAAAGATTTTAAGTTATTGGGTCCGTTTAGGAACTGGTTTCTAACTCATATGGATTCACATAGTTCGGGTTTGCAAGATGTCTATAATGCTGATTTTAAATCGAATATTACTTCGGTAAGATTAAAGCTAATCGATCCTAATCCTTATGAGAGACGTAAGACACGTATTACCTTGGTAGATCAAATTTTAGCAAATCAAACTATGATGCCCATATTAATATATGATGCTGTGATCTTATATGCCAATGCAGCCCGTAATATTATTGCCAATTTAAAAGAGTATCATGAACCCTATAAACGTTGTGGATTTGGTCGCTCGGATCGCTGGTACATAGGCAGTTTGATAGTGCAGGAAATGAAGGAGATTTCCGAAGACGATGTAGAACCTCCATTCAAAACCGAAAGCATGAAAATCGATGAATATGGACAGAGATCTGAATTTAATTTGGAAATCTATAAACCCACCGTAAATGAACCTATAGCCTTGTGGAAATCTTCCGATCGTTCCATAACACCCATAACAAGACGTCAAGAATTACAAAGTTCCTCCTCATCATCTACACAGGATTTTTCGCAAGAAAAAAAGACCTATACGGTGGTGTCACATTTTGAAGAACCATACTTTATGCTGAAACAAGATTATGAAAATTTTCGAGGTTCTGAGAGATACGAAGGTTATGCAGTGGATTTGATAAGAAAATTATCGGAAATTATGGAATTTGAATATGAATTCACACTGGTCGATAGTAATGGCAAATTTAATCCGCAGACCAAACAATGGGATGGTATAATGAGAAAGTTAATCGATCATCATGCTCAAATAGGTATTTGCGATTTGACCATAACCCAATTGCGTCGACAATATGTTGACTTTACCGTACCCTTTATGCAGCTGGGTATAAGTATTCTCTTTTACAAGGCTGATCCTCAGCCAAAAGATATGTTTGCCTTTTTGCAGCCCTTTGCCAAGGAAGTATGGTATTTTATGATTCTAACACAATTGGTTATAACATTGTTGTTTATGTTTATGGCCAGAATTTCCAGTCATGAATGGGAAAATCCACAACCTACTAATCCTGATCCCGATCAATTGGAGAATGCTTGGCGTACCCGCAACGCAGCCTGGCTAATGATTGGTTCTATTATGCAACAGGGTTGTGATATATTACCCAAAGGTGCTCCCATGCGTATTTTGAGTGCCATGTGGTGGTTTTTTGCTCTCATGATGTTGAGTACGTATACCGCCAATTTGGCTGCCTTTTTGACCAGCAACAGAAACAAGCCGAGCATTAATAAGCTGCAAGATCTTATCGATCAAGATAAAATTAAATTTGGCACCGTTAAGGGAGGCAGCACTTCACTATTCTTTTCGGAATCAAATGATACCGATTATCATAAAGCCTGGAATCAAATGAAGTCTTTTGAACCTTCTGCCTTTACCTCCTCCAATAAGGAGGGTGTGGAGAGAGTACGCAAGGGTCAAGGCAATTATGCTTTCTTGATGGAAACCACTGGTCTTTTGTATAATACCGAAAGAGATTGTTATCTCCAGCAGATTGGTGATCAAATAGGTGAAAAACATTATGGTTTGGCAGTACCATTGGGAGCAGAATATCGCACGAATCTAAGTGTTTCCATACTGCAGTTAAGTGAAAAGGGAGAATTGCTGAAATTGAAAAACAAATGGTGGAAGAATACCACTAAAACATGCGACAATCTAGAGGATGATGTTTTAGATGGTGATGAATTGTCTCTAATAGAATTAGGTGGTGTATTTTTGGTCTTAGCTGGTGGTATAGTAGTGGCCATTATAATAGGTATCTGTGAATTTTTATGGAATGTCCAGAGAGTTGCAGTAGAGGAAATGGTCACTCCCGGCGAAGCCTTTAAAGCTGAATTGATATTTGTTTTAAAATTTTGGATTACCAAAAAACCTAATCGTATTTCTAGCATAACGACCACCACCGACACCTCTAGTAGTTCACGTTCTTCCCGCTCTACCTCACGACGTTCTTCTTCGCAGTCCAAACAGTCGAAACACTCGAAACATTCTAATAAATCGAGACGTTCAAAACGTTCGAAACGTTCACGATCACGCAGCAAGAGCAGAAGTAAAAATCGTTCAAGTTCTTCTTGA	MFKKILLFYGLLLMLQIKLSQEFIDESKTEVKVGALFFKNEDATELSFDEAFRELNNIKLFELKFVTIKRYVPYDDSFILQQLTCELIANGVAAIFGPSSKASSDIVALIANTTGVPHMQYDWNIETAIEQRKLNHRMTVNVAPSQTVLSQAYLDIIKTSFGWKKFTIFYETQKGLARLQDLMDIQSVNKDTIKLKNIAEYEHDIRVLWKEAEEIFHENRLIMDCEPESLVRLMNAAKDFKLLGPFRNWFLTHMDSHSSGLQDVYNADFKSNITSVRLKLIDPNPYERRKTRITLVDQILANQTMMPILIYDAVILYANAARNIIANLKEYHEPYKRCGFGRSDRWYIGSLIVQEMKEISEDDVEPPFKTESMKIDEYGQRSEFNLEIYKPTVNEPIALWKSSDRSITPITRRQELQSSSSSSTQDFSQEKKTYTVVSHFEEPYFMLKQDYENFRGSERYEGYAVDLIRKLSEIMEFEYEFTLVDSNGKFNPQTKQWDGIMRKLIDHHAQIGICDLTITQLRRQYVDFTVPFMQLGISILFYKADPQPKDMFAFLQPFAKEVWYFMILTQLVITLLFMFMARISSHEWENPQPTNPDPDQLENAWRTRNAAWLMIGSIMQQGCDILPKGAPMRILSAMWWFFALMMLSTYTANLAAFLTSNRNKPSINKLQDLIDQDKIKFGTVKGGSTSLFFSESNDTDYHKAWNQMKSFEPSAFTSSNKEGVERVRKGQGNYAFLMETTGLLYNTERDCYLQQIGDQIGEKHYGLAVPLGAEYRTNLSVSILQLSEKGELLKLKNKWWKNTTKTCDNLEDDVLDGDELSLIELGGVFLVLAGGIVVAIIIGICEFLWNVQRVAVEEMVTPGEAFKAELIFVLKFWITKKPNRISSITTTTDTSSSSRSSRSTSRRSSSQSKQSKHSKHSNKSRRSKRSKRSRSRSKSRSKNRSSSS
LOC111685948	NC_060953	XP_046807161.1	ecdysone-induced protein 75B, isoforms C/D-like isoform X3	278.67	1.56	1.87	2.05	ATGGCTGAAGAATTACCCATTTTAAAAAGTATATTAAAAGGCAATGTCAACTATCACAATGCGCCGGTGCGATTTGGTCGTGTGCCGAAACGTGAAAAGGCTCGCATATTGGCTGCCATGCAACAGTCAACACAGAATCGTGGCCAACAACGAGCCTTGTCCGGTGAATTGGATGATCAACCGCGTCTATTGTCAGCCGTATTGAGAGCTCATTTGGAAACCTGTGAATTTACAAAAGAAAAGGTGGCGGCCATGCGTCAGAGAGCGCGTGAGTGCCCCTCCTATTCAATGCCCACATTATTGGCCTGCCCTCTTAATCCCGCCCCTGAACTACAGTCCGAACAGGAATTCTCCCAGCGTTTTGCCCATGTTATACGTGGTGTTATTGACTTTGCTGGCATGATACCCGGCTTCCAATTACTATCACAAGATGACAAATTCACCCTTCTAAAGGCTGGTCTCTTTGATGCTTTATTCGTGCGCTTGATTTGCATGTTTGATAATTCCATAAATAGCATTATCTGTCTAAATGGTCAGGTTATGCGTCGTGATGCTATACAGAATGGTGCCAATGCTCGCTTCCTGGTAGATTCTACTTTCAATTTTGCCGAACGCATGAATTCCATGAATTTAACAGATGCCGAAATTGGTCTATTCTGTGCTATTGTCTTGATAACACCCGATCGGCCGGGTTTGCGCAATATTGAATTGATCGAGAAAATGTATAGTCGCTTGAAGGGTTGTCTGCAGACTATTATCAATCAAAATCGTCCTGATCAGCCGGATTTCATGAGCAAGTTACTGGAGACTATGCCCGATTTGCGCACTTTGAGTACTTTGCACACAGAGAAATTGGTGGTTTTTCGCACAGAACACAAGGAACTGTTGCGTCAACAAATGTGGTCGATGGAGGATGAACAGCCCTCTTTATCCAAGAGTCCGCATAATTGGGAAGATCAACGCATGGAGGTGGGTGAAGCTAAAAGTCCTTTGGGTTCGGTTTCTAGCACAGAGTCCAATGATTTGGATTATCCAGCCGCCAGCACTACCACAAATAATACCAGCTCAGCTAATAAACATCTCAATCATTTGCTACCCCAACAGACCTCTTCTTTGGCTTCTTCGGCTCCCTTGTTGGCCGCCACCTTGTCCGGTACTTGCCCTCTACGCAATCGTGCCAATTCCGGTTCGTCCGGTGATTCCACCAATGAATTGGATATGGTGGTGGGCAGTCATGCTCATTTAACCCAAAATGGCTTAACCATTACACCCATTGTCCGAGCTCATTCCCACCAACAGCTGCATCATCATTTAACAGCAGCGGCCAATGCTACACATCGTTATCGCAAACTAGACTCACCCACCGACTCGGGCATCGAATCGGGCAATGAGAAGAATGAGTGCAGTAAAAATGTTAGCTCGGGCGGTTCCTCTTCCTGTTCCAGTCCTCGTTCCAGTGTGGATGATGCTTTGGACTGTAATGTGGTTGAGGGTCAAAACAATAGCGGCACACAAGTAACGGTTTCGGTTTCGCCCGTCAGATCACCACAACCTTTGAGTCAACAGCCAGCCAGTTCAACGTCCAATAGCAACAACTCTTCTGCTAATTCTACGCTTAACTTAAAAAGACAAATTGTAGATGATATGCCCGTGTTGAAGAGAGTATTACAGGCTCCTCCTTTATATGATACGAACTCTTTAATGGATGAGGCCTATAAGCCACACAAGAAATTCCGCGCCTTAAGGCATAGAGAATATGAATGCACGGAGGCTGATGCCAGCAGTTCTACACAAATTACAATGCCGCAATTACCCGCCTCTTCAAACAGTCCCCCACATCATAATGCCCAAAGTCCACCACCACCAGCCAGCAGCAGCAGCAGTAGCATAAACTCAACAGCAGCTATAAATCCAGCTGCTTCAACGCAACAGCCGGTTTTACTGGTGCCACAGGCCACGCATTCCCCGCCTAATCCCTTGTCGGCCTCACCACCAGCCATTGCTCAACACCAAAGCCAATTGCATATGCATTTGACCAGACCCACACCCACCAATTCGAATGCGGCTTCTACACAACAACAACAGCAGCAGCAGACTTCTTCTTTGTCCAGCACCCACTCGGTTTTGGCGAAATCTCTAATGGCCGAGCCACGCATGACTCCCGAACAAATGAAACGCTCGGATATTATACAAAACTATATAATGAGAGATACTCAGCCCTCGGCCAACTCTTCGAATGCTTTACTTGTATGCTCGCCTCATGGACCTGGCAGTCGCAGTCCGGCTCCTTTGCATCATCAAATGCAAATGCACAATTTGTATAGCAATGGCAGCAATTCGCCCAACTCCAGCACTTCACCACACAACAATTGCAATTCACCCTCCACCACCACCAGCAATGCGGGACTTAATAACAATCTAGCCTCACCGCCCAGCAGCAGCCCGGCGGCAGCACGTTGGCCCGGACATTCCGTTATAACCACCACCACCATTAATCAACGCCAGCAATCGGTGTCGCCCAGCAGTAATGGCTCTTCTTCGTCATCTTCCTCCACCTCTTCAACATCTTCTTCATCATCGTCTTCTTCCTCCGCCTCCTCTTCGAACTCATCATCAGCAGGTTGTCAGTATTTCCAGTCGCCTCACTCCACCTCAGCCTCGGTCTCACCGCCACGTCCCTCGCCCTCACAAATGAATACACCTCCTCGTCTACTTGAACTCCAGGTGGATATAGCTGATTCTCAACAGCCTTTAAATTTGTCCAAGAAATCACCCACACCACCACCCAGTAAATTGCAAGCTTTAGTGGCAGCTGCCACAGCGGCTCAACGTTATCCCACGGTCTCCGCCGATGTTACCGTAACAGCCACCTCCAGCAATAATGGCAACAATAACAACAGCAACAACAACAACACCACCACAGCAGCAGCCGCCTCCACTACAACAACAACACTACAGCAAAAAGTTATGTTAGAGGCGTAA	MAEELPILKSILKGNVNYHNAPVRFGRVPKREKARILAAMQQSTQNRGQQRALSGELDDQPRLLSAVLRAHLETCEFTKEKVAAMRQRARECPSYSMPTLLACPLNPAPELQSEQEFSQRFAHVIRGVIDFAGMIPGFQLLSQDDKFTLLKAGLFDALFVRLICMFDNSINSIICLNGQVMRRDAIQNGANARFLVDSTFNFAERMNSMNLTDAEIGLFCAIVLITPDRPGLRNIELIEKMYSRLKGCLQTIINQNRPDQPDFMSKLLETMPDLRTLSTLHTEKLVVFRTEHKELLRQQMWSMEDEQPSLSKSPHNWEDQRMEVGEAKSPLGSVSSTESNDLDYPAASTTTNNTSSANKHLNHLLPQQTSSLASSAPLLAATLSGTCPLRNRANSGSSGDSTNELDMVVGSHAHLTQNGLTITPIVRAHSHQQLHHHLTAAANATHRYRKLDSPTDSGIESGNEKNECSKNVSSGGSSSCSSPRSSVDDALDCNVVEGQNNSGTQVTVSVSPVRSPQPLSQQPASSTSNSNNSSANSTLNLKRQIVDDMPVLKRVLQAPPLYDTNSLMDEAYKPHKKFRALRHREYECTEADASSSTQITMPQLPASSNSPPHHNAQSPPPPASSSSSSINSTAAINPAASTQQPVLLVPQATHSPPNPLSASPPAIAQHQSQLHMHLTRPTPTNSNAASTQQQQQQQTSSLSSTHSVLAKSLMAEPRMTPEQMKRSDIIQNYIMRDTQPSANSSNALLVCSPHGPGSRSPAPLHHQMQMHNLYSNGSNSPNSSTSPHNNCNSPSTTTSNAGLNNNLASPPSSSPAAARWPGHSVITTTTINQRQQSVSPSSNGSSSSSSSTSSTSSSSSSSSSASSSNSSSAGCQYFQSPHSTSASVSPPRPSPSQMNTPPRLLELQVDIADSQQPLNLSKKSPTPPPSKLQALVAAATAAQRYPTVSADVTVTATSSNNGNNNNSNNNNTTTAAAASTTTTTLQQKVMLEA
LOC111685948	NC_060953	XP_046807160.1	ecdysone-induced protein 75B, isoforms C/D-like isoform X2	285.17	1.13	1.33	1.48	ATGAAAATGGTCATGTCAGCTGACAGTTCGGACTGTCATCCCTCTAGCAGTAGTGTGGTAGTGGGAGCAGAAGATCCTTCACAAAGTGCAAAAATTTCGGTTATATGTCACATAACAAATCAAAATCAATCAGCTCAAACTAACCAACAACAACAACAGCAACAAACAGTGTCTAATAACGCAAATTTAACACAACAACATTTATCAGTGGTAGAGGCTTCGGCGGCCTCATCCACAACTTCGGGACCACAAATCATAATGGGTCGTTCCCATTTAGAAAATGCTTTAAAATTACCACCCAATACAAGTGTTTCGGCTTATTATCAAAATACCAAACTTTTAACACAAAATAACTCCCATATGGAGGATCAACAACAACAGCAACAACAACAACACATAACAAACTATCAACAAACGCTTAACTCAGCGGAATATCAAAATAGACAAATAAACTTTATAAGAAATCCCTTAAGAGCCTCAACATCTTTAAACGCAACAGCAGCAACAGCAGCAGTTACACCTGTCACAGACATGGATACTGTGCCCACAGGTGCTACAACAACTTGCGTTTCTAGCGCATTAAATCCTTTAAAACTTAATCCTTTAACAACCTCTAATTCCTCCACCACCTCCTCCTCTTCCCTTCTTTCCCCTCAATCCACTACCTCAAGCTCCTCTGTTATATACACACCTAAAAACTCCCAAAATTCCTTAATTTTATCCCAAGCTTTGCAGCAAACTTGCAACAACAACAATATCTATCATCAATCTAATAATATTGTTACAACTTCTGATAATCTTAACTCTTCTTATGATAATTTTCTTAATTATCATCATACTAATCAGAATGCAATATATCAGCAACAACAACACCAACAACATCATCTTCAACAACAGCAACATGTTGCTAATCTAAATCATGCTAGCATAACTCCACATCATCATCAACATTCTTCAGGTGTTCTAGTGGTGGCTGCCGATTCTAGACCTCAAACACCGGATTATATAAAATCTTATCCTGTTATGGATACCACAGTGGCCAGTTCGGTTAAGGGAGAACCTGAACTTAATATTGAATTTGATGGCACCACTGTTTTGTGTCGTGTTTGCGGTGACAAGGCTTCTGGTTTCCATTATGGCGTCCATTCTTGTGAAGGTTGCAAGGGTTTCTTCCGCCGTTCCATACAGCAAAAAATCCAATATCGTCCCTGTACAAAAAATCAACAATGCAGCATTTTGCGTATAAATCGCAATCGTTGTCAATATTGTCGCCTGAAAAAGTGTATAGCCGTCGGCATGAGTCGTGATGCGGTGCGATTTGGTCGTGTGCCGAAACGTGAAAAGGCTCGCATATTGGCTGCCATGCAACAGTCAACACAGAATCGTGGCCAACAACGAGCCTTGTCCGGTGAATTGGATGATCAACCGCGTCTATTGTCAGCCGTATTGAGAGCTCATTTGGAAACCTGTGAATTTACAAAAGAAAAGGTGGCGGCCATGCGTCAGAGAGCGCGTGAGTGCCCCTCCTATTCAATGCCCACATTATTGGCCTGCCCTCTTAATCCCGCCCCTGAACTACAGTCCGAACAGGAATTCTCCCAGCGTTTTGCCCATGTTATACGTGGTGTTATTGACTTTGCTGGCATGATACCCGGCTTCCAATTACTATCACAAGATGACAAATTCACCCTTCTAAAGGCTGGTCTCTTTGATGCTTTATTCGTGCGCTTGATTTGCATGTTTGATAATTCCATAAATAGCATTATCTGTCTAAATGGTCAGGTTATGCGTCGTGATGCTATACAGAATGGTGCCAATGCTCGCTTCCTGGTAGATTCTACTTTCAATTTTGCCGAACGCATGAATTCCATGAATTTAACAGATGCCGAAATTGGTCTATTCTGTGCTATTGTCTTGATAACACCCGATCGGCCGGGTTTGCGCAATATTGAATTGATCGAGAAAATGTATAGTCGCTTGAAGGGTTGTCTGCAGACTATTATCAATCAAAATCGTCCTGATCAGCCGGATTTCATGAGCAAGTTACTGGAGACTATGCCCGATTTGCGCACTTTGAGTACTTTGCACACAGAGAAATTGGTGGTTTTTCGCACAGAACACAAGGAACTGTTGCGTCAACAAATGTGGTCGATGGAGGATGAACAGCCCTCTTTATCCAAGAGTCCGCATAATTGGGAAGATCAACGCATGGAGGTGGGTGAAGCTAAAAGTCCTTTGGGTTCGGTTTCTAGCACAGAGTCCAATGATTTGGATTATCCAGCCGCCAGCACTACCACAAATAATACCAGCTCAGCTAATAAACATCTCAATCATTTGCTACCCCAACAGACCTCTTCTTTGGCTTCTTCGGCTCCCTTGTTGGCCGCCACCTTGTCCGGTACTTGCCCTCTACGCAATCGTGCCAATTCCGGTTCGTCCGGTGATTCCACCAATGAATTGGATATGGTGGTGGGCAGTCATGCTCATTTAACCCAAAATGGCTTAACCATTACACCCATTGTCCGAGCTCATTCCCACCAACAGCTGCATCATCATTTAACAGCAGCGGCCAATGCTACACATCGTTATCGCAAACTAGACTCACCCACCGACTCGGGCATCGAATCGGGCAATGAGAAGAATGAGTGCAGTAAAAATGTTAGCTCGGGCGGTTCCTCTTCCTGTTCCAGTCCTCGTTCCAGTGTGGATGATGCTTTGGACTGTAATGTGGTTGAGGGTCAAAACAATAGCGGCACACAAGTAACGGTTTCGGTTTCGCCCGTCAGATCACCACAACCTTTGAGTCAACAGCCAGCCAGTTCAACGTCCAATAGCAACAACTCTTCTGCTAATTCTACGCTTAACTTAAAAAGACAAATTGTAGATGATATGCCCGTGTTGAAGAGAGTATTACAGGCTCCTCCTTTATATGATACGAACTCTTTAATGGATGAGGCCTATAAGCCACACAAGAAATTCCGCGCCTTAAGGCATAGAGAATATGAATGCACGGAGGCTGATGCCAGCAGTTCTACACAAATTACAATGCCGCAATTACCCGCCTCTTCAAACAGTCCCCCACATCATAATGCCCAAAGTCCACCACCACCAGCCAGCAGCAGCAGCAGTAGCATAAACTCAACAGCAGCTATAAATCCAGCTGCTTCAACGCAACAGCCGGTTTTACTGGTGCCACAGGCCACGCATTCCCCGCCTAATCCCTTGTCGGCCTCACCACCAGCCATTGCTCAACACCAAAGCCAATTGCATATGCATTTGACCAGACCCACACCCACCAATTCGAATGCGGCTTCTACACAACAACAACAGCAGCAGCAGACTTCTTCTTTGTCCAGCACCCACTCGGTTTTGGCGAAATCTCTAATGGCCGAGCCACGCATGACTCCCGAACAAATGAAACGCTCGGATATTATACAAAACTATATAATGAGAGATACTCAGCCCTCGGCCAACTCTTCGAATGCTTTACTTGTATGCTCGCCTCATGGACCTGGCAGTCGCAGTCCGGCTCCTTTGCATCATCAAATGCAAATGCACAATTTGTATAGCAATGGCAGCAATTCGCCCAACTCCAGCACTTCACCACACAACAATTGCAATTCACCCTCCACCACCACCAGCAATGCGGGACTTAATAACAATCTAGCCTCACCGCCCAGCAGCAGCCCGGCGGCAGCACGTTGGCCCGGACATTCCGTTATAACCACCACCACCATTAATCAACGCCAGCAATCGGTGTCGCCCAGCAGTAATGGCTCTTCTTCGTCATCTTCCTCCACCTCTTCAACATCTTCTTCATCATCGTCTTCTTCCTCCGCCTCCTCTTCGAACTCATCATCAGCAGGTTGTCAGTATTTCCAGTCGCCTCACTCCACCTCAGCCTCGGTCTCACCGCCACGTCCCTCGCCCTCACAAATGAATACACCTCCTCGTCTACTTGAACTCCAGGTGGATATAGCTGATTCTCAACAGCCTTTAAATTTGTCCAAGAAATCACCCACACCACCACCCAGTAAATTGCAAGCTTTAGTGGCAGCTGCCACAGCGGCTCAACGTTATCCCACGGTCTCCGCCGATGTTACCGTAACAGCCACCTCCAGCAATAATGGCAACAATAACAACAGCAACAACAACAACACCACCACAGCAGCAGCCGCCTCCACTACAACAACAACACTACAGCAAAAAGTTATGTTAGAGGCGTAA	MKMVMSADSSDCHPSSSSVVVGAEDPSQSAKISVICHITNQNQSAQTNQQQQQQQTVSNNANLTQQHLSVVEASAASSTTSGPQIIMGRSHLENALKLPPNTSVSAYYQNTKLLTQNNSHMEDQQQQQQQQHITNYQQTLNSAEYQNRQINFIRNPLRASTSLNATAATAAVTPVTDMDTVPTGATTTCVSSALNPLKLNPLTTSNSSTTSSSSLLSPQSTTSSSSVIYTPKNSQNSLILSQALQQTCNNNNIYHQSNNIVTTSDNLNSSYDNFLNYHHTNQNAIYQQQQHQQHHLQQQQHVANLNHASITPHHHQHSSGVLVVAADSRPQTPDYIKSYPVMDTTVASSVKGEPELNIEFDGTTVLCRVCGDKASGFHYGVHSCEGCKGFFRRSIQQKIQYRPCTKNQQCSILRINRNRCQYCRLKKCIAVGMSRDAVRFGRVPKREKARILAAMQQSTQNRGQQRALSGELDDQPRLLSAVLRAHLETCEFTKEKVAAMRQRARECPSYSMPTLLACPLNPAPELQSEQEFSQRFAHVIRGVIDFAGMIPGFQLLSQDDKFTLLKAGLFDALFVRLICMFDNSINSIICLNGQVMRRDAIQNGANARFLVDSTFNFAERMNSMNLTDAEIGLFCAIVLITPDRPGLRNIELIEKMYSRLKGCLQTIINQNRPDQPDFMSKLLETMPDLRTLSTLHTEKLVVFRTEHKELLRQQMWSMEDEQPSLSKSPHNWEDQRMEVGEAKSPLGSVSSTESNDLDYPAASTTTNNTSSANKHLNHLLPQQTSSLASSAPLLAATLSGTCPLRNRANSGSSGDSTNELDMVVGSHAHLTQNGLTITPIVRAHSHQQLHHHLTAAANATHRYRKLDSPTDSGIESGNEKNECSKNVSSGGSSSCSSPRSSVDDALDCNVVEGQNNSGTQVTVSVSPVRSPQPLSQQPASSTSNSNNSSANSTLNLKRQIVDDMPVLKRVLQAPPLYDTNSLMDEAYKPHKKFRALRHREYECTEADASSSTQITMPQLPASSNSPPHHNAQSPPPPASSSSSSINSTAAINPAASTQQPVLLVPQATHSPPNPLSASPPAIAQHQSQLHMHLTRPTPTNSNAASTQQQQQQQTSSLSSTHSVLAKSLMAEPRMTPEQMKRSDIIQNYIMRDTQPSANSSNALLVCSPHGPGSRSPAPLHHQMQMHNLYSNGSNSPNSSTSPHNNCNSPSTTTSNAGLNNNLASPPSSSPAAARWPGHSVITTTTINQRQQSVSPSSNGSSSSSSSTSSTSSSSSSSSSASSSNSSSAGCQYFQSPHSTSASVSPPRPSPSQMNTPPRLLELQVDIADSQQPLNLSKKSPTPPPSKLQALVAAATAAQRYPTVSADVTVTATSSNNGNNNNSNNNNTTTAAAASTTTTTLQQKVMLEA
LOC111685948	NC_060953	XP_046807159.1	ecdysone-induced protein 75B-like isoform X1	283.17	0.96	1.11	1.27	ATGGTGTGTGCTATGCAAGAATTAAATACCACCGCAGTGGCTATAAATGAAACTCATCATCATCATCTGCAACATCAACAACAGCATCATCATCATCTCCAGCAACAGTTACAACATAGCCTGCAGCAGCAACAACAATTGCCACAACAGGTTGAAATAGTTAGAACATTGCCCACGCATTTTACACAACATTTACAACAATCTCCACAACAAATGACCACCATAGTGGTTCTAACCACCCCCAGCAGCCATACAGTGGGACAAACAACACAGCAAACGGTTATAAATGTACAGCAACAAGCTAATACAAATCTTTTGCAAACACAAAATATTATAACGCAGCAACAGCAACAACAACAGCAGCAACATTTGAGCAATTCGAATAAAAGTCAACAATTAAAGAAACAACATGCTTCTTTAGTTAGATTATTGGAATCGGCGCCTATAACTAAGAAATCTTTGAAAATTCAAAAACCGCAACAACAAAATACTAGTCCTCAGTTACAGCAACAAATTGTAATACCTCAATTACAACAACAGCAGCAGCAAACACAACAACAAATTATTTATGTTAAACAGCAACAAACAACGCCGCAGCAAACGTTGACCTTAACGCAACAGCAGCCACAATTAGCTCAACAATTGGCACAACCAAAAAGACTGAAAACAAACTCCTCCTCATCATCCTCTTCCTCCGCTACCACCACCACCAACACAACAACGACGACTTCATTAACCCTAACAAAACAGCCACAGCAACAACAATTAGTAGTATTAACACCTGCAACAACACCAGCAGCAGCAGGAAATCTTAGTGATAATAGCAACATTATAAAGACATTAAACAACACCTCTAATCACAATTTATTAAGTACAATTAATACAAATTATGATCATAATCAGGAATATCAAAAACCTCAAGAGCAACAACAACAGCAGCAGCAACAACAACAATTGCCTCTTAAAACTGACAACAATGAATCAGGCATAGAAGAAGAGCCAGAGGATTCAGCTACTCAAACAACAAACGAAAGCAAATTGAATATCTCCAACAACATTAAGGAATTGGCCTATGAGCCGCAACAATGTCCTTGGAAAAAGATAAGATTTGCTCGTGAATTAAAGCAAAAAGAACAAATGCAAAAGCAACAAGAATTTAAAGAGGAGAAAACGATAACAGATAATGAACAAAATATTAACAACAACAATAACTCTTCCAATTACTCCTCCTCAACAAATGCCGCAACTAACTCAAATTATGAATTAAACCTCGCCGAACAAACCCACAAAGAAATTGCCATTTTGCTACAACAGCAACATCAAAACTATCAGCAACAACAACAACAGCAGCAGCAGCAACAACAACACCGTCGCGATAGCTCCGATTCAAATTCATCTCTAATCAGCAACACCTCTAGCACACACTCCCTTAGCAATGGTTGTACCTGTACGCCCCAACAGTTGACCCAACGACATGATACAACCAACGAAGATGATTTCTATTTAGATCGTCGAAACTCCAGCCTATCAGCCGAAGAAATGGACAACGAATCTATTGTACTATTACCCTGTCAGTGTGCCGATTGTCATCCGGATAATATGGATGATTCGGGCTGTGATGATGATCAAAAAGAAGAGGATTTGACAACGTTAAATTATTTATGTCAGAAATTTGATGAGAATTTAGAAACGGGCAAACATGCAGCAAATAGTAATAATGCCAATAATCATATAAATAATAATAATACACAAACCACCGATTTAGTTAAAGTGGCCATAGTTAAGAGAGAGGATAAGGAGCAGAGAACGCCGCTAATGGGGAAACAGCAAAAGGATGAAGGTTTCTTCCGCCGTTCCATACAGCAAAAAATCCAATATCGTCCCTGTACAAAAAATCAACAATGCAGCATTTTGCGTATAAATCGCAATCGTTGTCAATATTGTCGCCTGAAAAAGTGTATAGCCGTCGGCATGAGTCGTGATGCGGTGCGATTTGGTCGTGTGCCGAAACGTGAAAAGGCTCGCATATTGGCTGCCATGCAACAGTCAACACAGAATCGTGGCCAACAACGAGCCTTGTCCGGTGAATTGGATGATCAACCGCGTCTATTGTCAGCCGTATTGAGAGCTCATTTGGAAACCTGTGAATTTACAAAAGAAAAGGTGGCGGCCATGCGTCAGAGAGCGCGTGAGTGCCCCTCCTATTCAATGCCCACATTATTGGCCTGCCCTCTTAATCCCGCCCCTGAACTACAGTCCGAACAGGAATTCTCCCAGCGTTTTGCCCATGTTATACGTGGTGTTATTGACTTTGCTGGCATGATACCCGGCTTCCAATTACTATCACAAGATGACAAATTCACCCTTCTAAAGGCTGGTCTCTTTGATGCTTTATTCGTGCGCTTGATTTGCATGTTTGATAATTCCATAAATAGCATTATCTGTCTAAATGGTCAGGTTATGCGTCGTGATGCTATACAGAATGGTGCCAATGCTCGCTTCCTGGTAGATTCTACTTTCAATTTTGCCGAACGCATGAATTCCATGAATTTAACAGATGCCGAAATTGGTCTATTCTGTGCTATTGTCTTGATAACACCCGATCGGCCGGGTTTGCGCAATATTGAATTGATCGAGAAAATGTATAGTCGCTTGAAGGGTTGTCTGCAGACTATTATCAATCAAAATCGTCCTGATCAGCCGGATTTCATGAGCAAGTTACTGGAGACTATGCCCGATTTGCGCACTTTGAGTACTTTGCACACAGAGAAATTGGTGGTTTTTCGCACAGAACACAAGGAACTGTTGCGTCAACAAATGTGGTCGATGGAGGATGAACAGCCCTCTTTATCCAAGAGTCCGCATAATTGGGAAGATCAACGCATGGAGGTGGGTGAAGCTAAAAGTCCTTTGGGTTCGGTTTCTAGCACAGAGTCCAATGATTTGGATTATCCAGCCGCCAGCACTACCACAAATAATACCAGCTCAGCTAATAAACATCTCAATCATTTGCTACCCCAACAGACCTCTTCTTTGGCTTCTTCGGCTCCCTTGTTGGCCGCCACCTTGTCCGGTACTTGCCCTCTACGCAATCGTGCCAATTCCGGTTCGTCCGGTGATTCCACCAATGAATTGGATATGGTGGTGGGCAGTCATGCTCATTTAACCCAAAATGGCTTAACCATTACACCCATTGTCCGAGCTCATTCCCACCAACAGCTGCATCATCATTTAACAGCAGCGGCCAATGCTACACATCGTTATCGCAAACTAGACTCACCCACCGACTCGGGCATCGAATCGGGCAATGAGAAGAATGAGTGCAGTAAAAATGTTAGCTCGGGCGGTTCCTCTTCCTGTTCCAGTCCTCGTTCCAGTGTGGATGATGCTTTGGACTGTAATGTGGTTGAGGGTCAAAACAATAGCGGCACACAAGTAACGGTTTCGGTTTCGCCCGTCAGATCACCACAACCTTTGAGTCAACAGCCAGCCAGTTCAACGTCCAATAGCAACAACTCTTCTGCTAATTCTACGCTTAACTTAAAAAGACAAATTGTAGATGATATGCCCGTGTTGAAGAGAGTATTACAGGCTCCTCCTTTATATGATACGAACTCTTTAATGGATGAGGCCTATAAGCCACACAAGAAATTCCGCGCCTTAAGGCATAGAGAATATGAATGCACGGAGGCTGATGCCAGCAGTTCTACACAAATTACAATGCCGCAATTACCCGCCTCTTCAAACAGTCCCCCACATCATAATGCCCAAAGTCCACCACCACCAGCCAGCAGCAGCAGCAGTAGCATAAACTCAACAGCAGCTATAAATCCAGCTGCTTCAACGCAACAGCCGGTTTTACTGGTGCCACAGGCCACGCATTCCCCGCCTAATCCCTTGTCGGCCTCACCACCAGCCATTGCTCAACACCAAAGCCAATTGCATATGCATTTGACCAGACCCACACCCACCAATTCGAATGCGGCTTCTACACAACAACAACAGCAGCAGCAGACTTCTTCTTTGTCCAGCACCCACTCGGTTTTGGCGAAATCTCTAATGGCCGAGCCACGCATGACTCCCGAACAAATGAAACGCTCGGATATTATACAAAACTATATAATGAGAGATACTCAGCCCTCGGCCAACTCTTCGAATGCTTTACTTGTATGCTCGCCTCATGGACCTGGCAGTCGCAGTCCGGCTCCTTTGCATCATCAAATGCAAATGCACAATTTGTATAGCAATGGCAGCAATTCGCCCAACTCCAGCACTTCACCACACAACAATTGCAATTCACCCTCCACCACCACCAGCAATGCGGGACTTAATAACAATCTAGCCTCACCGCCCAGCAGCAGCCCGGCGGCAGCACGTTGGCCCGGACATTCCGTTATAACCACCACCACCATTAATCAACGCCAGCAATCGGTGTCGCCCAGCAGTAATGGCTCTTCTTCGTCATCTTCCTCCACCTCTTCAACATCTTCTTCATCATCGTCTTCTTCCTCCGCCTCCTCTTCGAACTCATCATCAGCAGGTTGTCAGTATTTCCAGTCGCCTCACTCCACCTCAGCCTCGGTCTCACCGCCACGTCCCTCGCCCTCACAAATGAATACACCTCCTCGTCTACTTGAACTCCAGGTGGATATAGCTGATTCTCAACAGCCTTTAAATTTGTCCAAGAAATCACCCACACCACCACCCAGTAAATTGCAAGCTTTAGTGGCAGCTGCCACAGCGGCTCAACGTTATCCCACGGTCTCCGCCGATGTTACCGTAACAGCCACCTCCAGCAATAATGGCAACAATAACAACAGCAACAACAACAACACCACCACAGCAGCAGCCGCCTCCACTACAACAACAACACTACAGCAAAAAGTTATGTTAGAGGCGTAA	MVCAMQELNTTAVAINETHHHHLQHQQQHHHHLQQQLQHSLQQQQQLPQQVEIVRTLPTHFTQHLQQSPQQMTTIVVLTTPSSHTVGQTTQQTVINVQQQANTNLLQTQNIITQQQQQQQQQHLSNSNKSQQLKKQHASLVRLLESAPITKKSLKIQKPQQQNTSPQLQQQIVIPQLQQQQQQTQQQIIYVKQQQTTPQQTLTLTQQQPQLAQQLAQPKRLKTNSSSSSSSSATTTTNTTTTTSLTLTKQPQQQQLVVLTPATTPAAAGNLSDNSNIIKTLNNTSNHNLLSTINTNYDHNQEYQKPQEQQQQQQQQQQLPLKTDNNESGIEEEPEDSATQTTNESKLNISNNIKELAYEPQQCPWKKIRFARELKQKEQMQKQQEFKEEKTITDNEQNINNNNNSSNYSSSTNAATNSNYELNLAEQTHKEIAILLQQQHQNYQQQQQQQQQQQQHRRDSSDSNSSLISNTSSTHSLSNGCTCTPQQLTQRHDTTNEDDFYLDRRNSSLSAEEMDNESIVLLPCQCADCHPDNMDDSGCDDDQKEEDLTTLNYLCQKFDENLETGKHAANSNNANNHINNNNTQTTDLVKVAIVKREDKEQRTPLMGKQQKDEGFFRRSIQQKIQYRPCTKNQQCSILRINRNRCQYCRLKKCIAVGMSRDAVRFGRVPKREKARILAAMQQSTQNRGQQRALSGELDDQPRLLSAVLRAHLETCEFTKEKVAAMRQRARECPSYSMPTLLACPLNPAPELQSEQEFSQRFAHVIRGVIDFAGMIPGFQLLSQDDKFTLLKAGLFDALFVRLICMFDNSINSIICLNGQVMRRDAIQNGANARFLVDSTFNFAERMNSMNLTDAEIGLFCAIVLITPDRPGLRNIELIEKMYSRLKGCLQTIINQNRPDQPDFMSKLLETMPDLRTLSTLHTEKLVVFRTEHKELLRQQMWSMEDEQPSLSKSPHNWEDQRMEVGEAKSPLGSVSSTESNDLDYPAASTTTNNTSSANKHLNHLLPQQTSSLASSAPLLAATLSGTCPLRNRANSGSSGDSTNELDMVVGSHAHLTQNGLTITPIVRAHSHQQLHHHLTAAANATHRYRKLDSPTDSGIESGNEKNECSKNVSSGGSSSCSSPRSSVDDALDCNVVEGQNNSGTQVTVSVSPVRSPQPLSQQPASSTSNSNNSSANSTLNLKRQIVDDMPVLKRVLQAPPLYDTNSLMDEAYKPHKKFRALRHREYECTEADASSSTQITMPQLPASSNSPPHHNAQSPPPPASSSSSSINSTAAINPAASTQQPVLLVPQATHSPPNPLSASPPAIAQHQSQLHMHLTRPTPTNSNAASTQQQQQQQTSSLSSTHSVLAKSLMAEPRMTPEQMKRSDIIQNYIMRDTQPSANSSNALLVCSPHGPGSRSPAPLHHQMQMHNLYSNGSNSPNSSTSPHNNCNSPSTTTSNAGLNNNLASPPSSSPAAARWPGHSVITTTTINQRQQSVSPSSNGSSSSSSSTSSTSSSSSSSSSASSSNSSSAGCQYFQSPHSTSASVSPPRPSPSQMNTPPRLLELQVDIADSQQPLNLSKKSPTPPPSKLQALVAAATAAQRYPTVSADVTVTATSSNNGNNNNSNNNNTTTAAAASTTTTTLQQKVMLEA
LOC111687469	NC_060953	XP_046807158.1	ankyrin repeat and BTB/POZ domain-containing protein 2 isoform X2	25.67	0.09	0.1	0.12	ATGGTGCTCAATCAATCGCTAAGTTCCCCTGCTACACAACAGGGCACGGTAAGAGCCAAAGTCTCGTCCACAACTGCAGCATTAAGCAATAATAGCAATAGTGCTTGTAGTAGTGTCACCGTCAGTGGTAGCAGTAGTAGTATAAACAATAACAATAACCTAACAACCAAAGTTCATACCACAAATTCCATGCAAACAACAAATGTGGTCAACAGCAATAATTATCCCTCGAAAAACCTTCAAGTGCCATTACCTGCCGCAAGAACCACAATCACCAACAATAGCAATAGTAGCAGCAACAGTAATACTAACAACAACAATAGTATAGCTGTCAATAATAGTATTGCAGTTATAAAATCAAATGTAAACTCTTCCAGTAACAGCGGTAGTGGTTGTGTTGGTAGTACTGCACGTCAACAAGTGACCGGTAGTCGATCAAACAATCAAAGCAACATACCAAATTCAAATATGCCTGGTCGTCATAGTTGGGATCCTGGTCTTGGTGTAGAGCATTTAGCTGGTGCCTTAAGTCCTTTATGTATAACAAATGCCAATCATGAGATAGTAAGACCAAAACCAAGAAGGCCAATTGGTAACATAAGACCCGATATAAATTCACAACAGAACAATGCTGCTGCTCCCTTTTCCTATACATCGGGTTTGCCAATAACACCGAATCACTCAAGTGCCAATATTTCGCCATTGAATGCTTCCGCACTGCAGAATCCTTCAACGCCATCTGGACGTATACAAAATCCAGCTGTGGCCACACCAGCACCAAGAATAGCCAAAGAAGTGGCTCAAAGACCTTTAATCCCTACAACAGTTGGAAATAGTATTGCCACAGCCACCCCTACCCATATCTCCTCGAATGGTTCAACATATTTTGAGAATTCTCAAGCGAAACTTAACTCCTCTGTGGCTTCAAATTGCAATAACATAACGAAGCCCATACCACAGAGGGCCGTAGCAGGACCTGCCCGACTCACAGTACAATCTACTCCTGTCCGATCGCAACAACCCATGTTAAGTGGGAGCCTAAATCAACAACAGCCTCAACTGAAAACCAGTACACCTTTGAGAAATTCGGAGAAAGCTATGGATTTCAGCACCGCTAACATTGGGATACCTATTGATTCGGGTTATCAGCATAGTCCCAACAACTCAACAAAACCCAATCATTCTACTCGCACTCATCATCATGAATTCCGCGCTTTGGAACGTGTACAAGAGTGTCATAGTTCCTCTGATGAAAATCGTTCATCGGGACATGCCAGCATGTCAGACACAGGAGGTCATGGTAGCTCTTCACCCGGTGGTGTTGCATTGGGTCCTTTGCCTGAAGATCGTTTAGCTGCCGGGGTAACAAATCGCAGTACACGTTCACGAACTACCGCCAATCATCCCAGAGCCAGGCATCGAGCGACGCCAGCCAAAGCACCTTGGAGTGGCAATGGTCTAGAAGACATCAAGTTGGCCATACAGCAGCTTACAATGCGTTCCCAAACTAGTACCAGCACCTATAGCAGTATCAGTGCGGGTTCTGAGAGTTCAGAACCAGCAAGACGTTTGGGACGCTATGCTTCATTGGAAACCGTGAATACTAATGTAACCAGTGCCGATGAATTTGTATGGGTTGACTCTCACAATCGTTTAGTCGAGTTACAACATCCTCCTTGGAGCCAGCATTGTATAATGAAAGTAGTACGAGATGGTCGCTGCAAAGAACAAGCTGATCGTGTTTCTCCTGATGCTGTTTCACGTTTGGGATATCTACTGCAAAGAGCTCTTGTGCGCATAGCTCGTGAAGTACAACGTTTATCCTCCAATCTTGGCTTGTGTTCGAAGCAAGAAGTTGCAGGTGCATTTAAAATTGTTCTCTGTCCAGTTTTGGCCGATTCCTGTATCAAAGCTTGTCTTAGAGCGGCAGCCATGTTTGCGGTACCCGGGGATAGTGCTCTTAAACAAAGTAAATCTTCGAGAGCTGGAATTCAGCTGTCGGTGGGAAGATTTCATCGTTGGATGACGGATTCTCGTTTAGGAAAGTTTATACATGAATATGCTGCTGTATATCTTTGTGCTGGCATTGAGAATCTGTTGGAGGAAATTTTGTTGCAATGTTTTCCTACTGACTCGACATCTCAATTAACTGCTGCGGCTCTGGAACATGCCATATCTATATCGGGAGATATGTGGGGTTTACTGCAACCGTTTGCTCATCTGAATGCTGGACGTATTGCATCGGGTGCGCTAACAATGCCAAGGTGGGCAAGCCAATCGTCTTTGGGATCGGGTACTCACCAAAGTGGTTCATCAGCTGGCAGCAGTAATATAAGTTTAGAACCTTGTTTACTCACCACCTGTGTGGGCAGTGTCAATGAGCTGAAGGAACTAACTTTAAGAGCTCAACAAAAATTTCAGCATTGTGCAATATCAAATGCCGCCTTGTCTGCTCTTTTCTATTTCATGCGGTGTTCGCAATTGGAACACAGTGAATTTGGTTCTCAGCAAGGAGCAGTTAGTGCCAACAACTCCAATGCTAACAGTAGCCAAAACGTGCAAGAACTTTGCTATGAACGAGCCTATGTCGTACTGCCTCCTTTGGTGGAATGGTTGAGAGTAGCATCGGCCCATGCTGAATATCGCAGTGCTGTTATGGTGGACAAAGATGATATAATGCAGGCGGCTAGATTATTGCTGCCAGGAGTAGATTGTCCCATGCGTTCGGTGTCACATGACGAAGAACTGCCTACAAAGAAGGCACACTTTCCACACTTGGCCACGGCTACACCCATACCAATGAGCATAAGTGAGGACACATCGGAGTTGGGGAAACGTGCTACGATTGCTTTGGCATTTAAACTAATGCTTACCGGAAGAGCTGAGCTGTTAGCACAGGCTTCAAACTTATTACCGCCTACCACCCGCTATGACACCCTCAATCATGCTGGTATGACCGCTTTAATGATTGCCAGCATACGAAATGATGAGGTGGTTATACAAGCTTTACTTGATGCTGGCTGCGATCCAAATATAGAAGTTCCTGCCATTGGTAATCAAAACTATCCTGCCATTCATCCGGATACACAGCATTGGACGGCGGTAACTTTTGCAGCAAGCAGATCCAACTACTTGGCTTTAAGATGTCTTCTAGAACGTGGCGGTAAGGTGGAAGGTGGTGCAAGACAAAGTGAAGATAAACATACTCTTACACCTTTACAAGTGGCCTGTGGTTCGGGTAATATTGAAGTGGTTTCTTTGCTGTTAGTGCATGGAGCAAATGCATTTCTGTCTACCCAACAAAAGGATTCAATGAGTTTTGCAGGTTCAGCTCAAAGGGGTTGTTATTGTGCTATTTCGGTTGCCGCAGCTCATGGCCAACGGGCTGTATTGCGTAAACTTTTATCTACCCCCATATCGCAAGGCTCCAAGGATGTTTTGTCTTTGGAAGAAATGTTGGCTGAGGGAGATAGTCCCAGTGCTCGGGCCACCACAGTGGCAGATCGTTTGGCAAATAATGAGATAGCAAACACTCTTAATAAAACTCAAATTAAGAGTCTTCAAGAAGCCATGTATCACAGTGCTGAAAACAATCATTTGGATATTACGATTGAATTACGAACACTAGGTGTGCCTTGGACTTTGCATTGCTGGATGCATGCTTTAGCGGCCGCCCATGAAATACGGCTTGATGCTGTTATCGATCAATTGCTGCAAGACTTCTTACAAGTTTGCCCCGACGACTATAGTGTTCAATTTGTTAGTGAATGCTTGCCTTTGCTGTTTAATATATTCCGTTATAGCAAGAATGAAGGCACCACCCTGTTGCTGGCTGACATCTTTGCCACTTGTTACGGCTGGCAACAGATCAAAGTTATTAAGGAGCCTGTTTCCCAGCCGGTAAACAGTTCTCGCATAGATCCGAAATTTGTAAATAATCCAGAATTAAGTGATGTTACATTTAGAGTTGAGGGTAAAATATTTTATGGTCACAAAATCGTATTAGTTACGGCATCGCCACGGTTCCAAAATATGCTTAGTTCTAAGCTGAGTGAGGGCAGCACTCCCACAGTGCAAATCAATGATATACGTTATCATATATTCCAATTGGTCATGCAGTATTTATATAGTGGTGGTTGCAGTAGTTTAGAAGTCTCCAAAGGAGATGTTTTAGAACTAATGGCGGCTGCTAGTTTCTTCCAGTTGGAGGGCCTATTGCGTTACACGGAATCTAGATGTTCCGATATGATTGATATTGATAATGTGGTGGCCATGTATATACACGCTAAGGTCTACAATGCCATTAAATTATTGGAGTTTTGTCAAGGCTTCTTGCTGCAAAATATGGTGGCTCTCTTGACTTATGATGACTCTGTTAAGAGATTATTATTTGCCAAAAAGATACCCAATCATGATGTGTTAACTGGTCTTCTACAGGCCCTACAGCAACGCATCAAGGAACGTAAGTCTATGGGCACTTGCAATTTTCGTCAACATTTAAATACCCCCTCATTGAACGGTTCATCCAATAATAATGCCAACACCTTAGGTGTAGGCCAAAAGTAA	MVLNQSLSSPATQQGTVRAKVSSTTAALSNNSNSACSSVTVSGSSSSINNNNNLTTKVHTTNSMQTTNVVNSNNYPSKNLQVPLPAARTTITNNSNSSSNSNTNNNNSIAVNNSIAVIKSNVNSSSNSGSGCVGSTARQQVTGSRSNNQSNIPNSNMPGRHSWDPGLGVEHLAGALSPLCITNANHEIVRPKPRRPIGNIRPDINSQQNNAAAPFSYTSGLPITPNHSSANISPLNASALQNPSTPSGRIQNPAVATPAPRIAKEVAQRPLIPTTVGNSIATATPTHISSNGSTYFENSQAKLNSSVASNCNNITKPIPQRAVAGPARLTVQSTPVRSQQPMLSGSLNQQQPQLKTSTPLRNSEKAMDFSTANIGIPIDSGYQHSPNNSTKPNHSTRTHHHEFRALERVQECHSSSDENRSSGHASMSDTGGHGSSSPGGVALGPLPEDRLAAGVTNRSTRSRTTANHPRARHRATPAKAPWSGNGLEDIKLAIQQLTMRSQTSTSTYSSISAGSESSEPARRLGRYASLETVNTNVTSADEFVWVDSHNRLVELQHPPWSQHCIMKVVRDGRCKEQADRVSPDAVSRLGYLLQRALVRIAREVQRLSSNLGLCSKQEVAGAFKIVLCPVLADSCIKACLRAAAMFAVPGDSALKQSKSSRAGIQLSVGRFHRWMTDSRLGKFIHEYAAVYLCAGIENLLEEILLQCFPTDSTSQLTAAALEHAISISGDMWGLLQPFAHLNAGRIASGALTMPRWASQSSLGSGTHQSGSSAGSSNISLEPCLLTTCVGSVNELKELTLRAQQKFQHCAISNAALSALFYFMRCSQLEHSEFGSQQGAVSANNSNANSSQNVQELCYERAYVVLPPLVEWLRVASAHAEYRSAVMVDKDDIMQAARLLLPGVDCPMRSVSHDEELPTKKAHFPHLATATPIPMSISEDTSELGKRATIALAFKLMLTGRAELLAQASNLLPPTTRYDTLNHAGMTALMIASIRNDEVVIQALLDAGCDPNIEVPAIGNQNYPAIHPDTQHWTAVTFAASRSNYLALRCLLERGGKVEGGARQSEDKHTLTPLQVACGSGNIEVVSLLLVHGANAFLSTQQKDSMSFAGSAQRGCYCAISVAAAHGQRAVLRKLLSTPISQGSKDVLSLEEMLAEGDSPSARATTVADRLANNEIANTLNKTQIKSLQEAMYHSAENNHLDITIELRTLGVPWTLHCWMHALAAAHEIRLDAVIDQLLQDFLQVCPDDYSVQFVSECLPLLFNIFRYSKNEGTTLLLADIFATCYGWQQIKVIKEPVSQPVNSSRIDPKFVNNPELSDVTFRVEGKIFYGHKIVLVTASPRFQNMLSSKLSEGSTPTVQINDIRYHIFQLVMQYLYSGGCSSLEVSKGDVLELMAAASFFQLEGLLRYTESRCSDMIDIDNVVAMYIHAKVYNAIKLLEFCQGFLLQNMVALLTYDDSVKRLLFAKKIPNHDVLTGLLQALQQRIKERKSMGTCNFRQHLNTPSLNGSSNNNANTLGVGQK
LOC111687469	NC_060953	XP_046807157.1	ankyrin repeat and BTB/POZ domain-containing protein 2 isoform X2	25.67	0.09	0.1	0.12	ATGGTGCTCAATCAATCGCTAAGTTCCCCTGCTACACAACAGGGCACGGTAAGAGCCAAAGTCTCGTCCACAACTGCAGCATTAAGCAATAATAGCAATAGTGCTTGTAGTAGTGTCACCGTCAGTGGTAGCAGTAGTAGTATAAACAATAACAATAACCTAACAACCAAAGTTCATACCACAAATTCCATGCAAACAACAAATGTGGTCAACAGCAATAATTATCCCTCGAAAAACCTTCAAGTGCCATTACCTGCCGCAAGAACCACAATCACCAACAATAGCAATAGTAGCAGCAACAGTAATACTAACAACAACAATAGTATAGCTGTCAATAATAGTATTGCAGTTATAAAATCAAATGTAAACTCTTCCAGTAACAGCGGTAGTGGTTGTGTTGGTAGTACTGCACGTCAACAAGTGACCGGTAGTCGATCAAACAATCAAAGCAACATACCAAATTCAAATATGCCTGGTCGTCATAGTTGGGATCCTGGTCTTGGTGTAGAGCATTTAGCTGGTGCCTTAAGTCCTTTATGTATAACAAATGCCAATCATGAGATAGTAAGACCAAAACCAAGAAGGCCAATTGGTAACATAAGACCCGATATAAATTCACAACAGAACAATGCTGCTGCTCCCTTTTCCTATACATCGGGTTTGCCAATAACACCGAATCACTCAAGTGCCAATATTTCGCCATTGAATGCTTCCGCACTGCAGAATCCTTCAACGCCATCTGGACGTATACAAAATCCAGCTGTGGCCACACCAGCACCAAGAATAGCCAAAGAAGTGGCTCAAAGACCTTTAATCCCTACAACAGTTGGAAATAGTATTGCCACAGCCACCCCTACCCATATCTCCTCGAATGGTTCAACATATTTTGAGAATTCTCAAGCGAAACTTAACTCCTCTGTGGCTTCAAATTGCAATAACATAACGAAGCCCATACCACAGAGGGCCGTAGCAGGACCTGCCCGACTCACAGTACAATCTACTCCTGTCCGATCGCAACAACCCATGTTAAGTGGGAGCCTAAATCAACAACAGCCTCAACTGAAAACCAGTACACCTTTGAGAAATTCGGAGAAAGCTATGGATTTCAGCACCGCTAACATTGGGATACCTATTGATTCGGGTTATCAGCATAGTCCCAACAACTCAACAAAACCCAATCATTCTACTCGCACTCATCATCATGAATTCCGCGCTTTGGAACGTGTACAAGAGTGTCATAGTTCCTCTGATGAAAATCGTTCATCGGGACATGCCAGCATGTCAGACACAGGAGGTCATGGTAGCTCTTCACCCGGTGGTGTTGCATTGGGTCCTTTGCCTGAAGATCGTTTAGCTGCCGGGGTAACAAATCGCAGTACACGTTCACGAACTACCGCCAATCATCCCAGAGCCAGGCATCGAGCGACGCCAGCCAAAGCACCTTGGAGTGGCAATGGTCTAGAAGACATCAAGTTGGCCATACAGCAGCTTACAATGCGTTCCCAAACTAGTACCAGCACCTATAGCAGTATCAGTGCGGGTTCTGAGAGTTCAGAACCAGCAAGACGTTTGGGACGCTATGCTTCATTGGAAACCGTGAATACTAATGTAACCAGTGCCGATGAATTTGTATGGGTTGACTCTCACAATCGTTTAGTCGAGTTACAACATCCTCCTTGGAGCCAGCATTGTATAATGAAAGTAGTACGAGATGGTCGCTGCAAAGAACAAGCTGATCGTGTTTCTCCTGATGCTGTTTCACGTTTGGGATATCTACTGCAAAGAGCTCTTGTGCGCATAGCTCGTGAAGTACAACGTTTATCCTCCAATCTTGGCTTGTGTTCGAAGCAAGAAGTTGCAGGTGCATTTAAAATTGTTCTCTGTCCAGTTTTGGCCGATTCCTGTATCAAAGCTTGTCTTAGAGCGGCAGCCATGTTTGCGGTACCCGGGGATAGTGCTCTTAAACAAAGTAAATCTTCGAGAGCTGGAATTCAGCTGTCGGTGGGAAGATTTCATCGTTGGATGACGGATTCTCGTTTAGGAAAGTTTATACATGAATATGCTGCTGTATATCTTTGTGCTGGCATTGAGAATCTGTTGGAGGAAATTTTGTTGCAATGTTTTCCTACTGACTCGACATCTCAATTAACTGCTGCGGCTCTGGAACATGCCATATCTATATCGGGAGATATGTGGGGTTTACTGCAACCGTTTGCTCATCTGAATGCTGGACGTATTGCATCGGGTGCGCTAACAATGCCAAGGTGGGCAAGCCAATCGTCTTTGGGATCGGGTACTCACCAAAGTGGTTCATCAGCTGGCAGCAGTAATATAAGTTTAGAACCTTGTTTACTCACCACCTGTGTGGGCAGTGTCAATGAGCTGAAGGAACTAACTTTAAGAGCTCAACAAAAATTTCAGCATTGTGCAATATCAAATGCCGCCTTGTCTGCTCTTTTCTATTTCATGCGGTGTTCGCAATTGGAACACAGTGAATTTGGTTCTCAGCAAGGAGCAGTTAGTGCCAACAACTCCAATGCTAACAGTAGCCAAAACGTGCAAGAACTTTGCTATGAACGAGCCTATGTCGTACTGCCTCCTTTGGTGGAATGGTTGAGAGTAGCATCGGCCCATGCTGAATATCGCAGTGCTGTTATGGTGGACAAAGATGATATAATGCAGGCGGCTAGATTATTGCTGCCAGGAGTAGATTGTCCCATGCGTTCGGTGTCACATGACGAAGAACTGCCTACAAAGAAGGCACACTTTCCACACTTGGCCACGGCTACACCCATACCAATGAGCATAAGTGAGGACACATCGGAGTTGGGGAAACGTGCTACGATTGCTTTGGCATTTAAACTAATGCTTACCGGAAGAGCTGAGCTGTTAGCACAGGCTTCAAACTTATTACCGCCTACCACCCGCTATGACACCCTCAATCATGCTGGTATGACCGCTTTAATGATTGCCAGCATACGAAATGATGAGGTGGTTATACAAGCTTTACTTGATGCTGGCTGCGATCCAAATATAGAAGTTCCTGCCATTGGTAATCAAAACTATCCTGCCATTCATCCGGATACACAGCATTGGACGGCGGTAACTTTTGCAGCAAGCAGATCCAACTACTTGGCTTTAAGATGTCTTCTAGAACGTGGCGGTAAGGTGGAAGGTGGTGCAAGACAAAGTGAAGATAAACATACTCTTACACCTTTACAAGTGGCCTGTGGTTCGGGTAATATTGAAGTGGTTTCTTTGCTGTTAGTGCATGGAGCAAATGCATTTCTGTCTACCCAACAAAAGGATTCAATGAGTTTTGCAGGTTCAGCTCAAAGGGGTTGTTATTGTGCTATTTCGGTTGCCGCAGCTCATGGCCAACGGGCTGTATTGCGTAAACTTTTATCTACCCCCATATCGCAAGGCTCCAAGGATGTTTTGTCTTTGGAAGAAATGTTGGCTGAGGGAGATAGTCCCAGTGCTCGGGCCACCACAGTGGCAGATCGTTTGGCAAATAATGAGATAGCAAACACTCTTAATAAAACTCAAATTAAGAGTCTTCAAGAAGCCATGTATCACAGTGCTGAAAACAATCATTTGGATATTACGATTGAATTACGAACACTAGGTGTGCCTTGGACTTTGCATTGCTGGATGCATGCTTTAGCGGCCGCCCATGAAATACGGCTTGATGCTGTTATCGATCAATTGCTGCAAGACTTCTTACAAGTTTGCCCCGACGACTATAGTGTTCAATTTGTTAGTGAATGCTTGCCTTTGCTGTTTAATATATTCCGTTATAGCAAGAATGAAGGCACCACCCTGTTGCTGGCTGACATCTTTGCCACTTGTTACGGCTGGCAACAGATCAAAGTTATTAAGGAGCCTGTTTCCCAGCCGGTAAACAGTTCTCGCATAGATCCGAAATTTGTAAATAATCCAGAATTAAGTGATGTTACATTTAGAGTTGAGGGTAAAATATTTTATGGTCACAAAATCGTATTAGTTACGGCATCGCCACGGTTCCAAAATATGCTTAGTTCTAAGCTGAGTGAGGGCAGCACTCCCACAGTGCAAATCAATGATATACGTTATCATATATTCCAATTGGTCATGCAGTATTTATATAGTGGTGGTTGCAGTAGTTTAGAAGTCTCCAAAGGAGATGTTTTAGAACTAATGGCGGCTGCTAGTTTCTTCCAGTTGGAGGGCCTATTGCGTTACACGGAATCTAGATGTTCCGATATGATTGATATTGATAATGTGGTGGCCATGTATATACACGCTAAGGTCTACAATGCCATTAAATTATTGGAGTTTTGTCAAGGCTTCTTGCTGCAAAATATGGTGGCTCTCTTGACTTATGATGACTCTGTTAAGAGATTATTATTTGCCAAAAAGATACCCAATCATGATGTGTTAACTGGTCTTCTACAGGCCCTACAGCAACGCATCAAGGAACGTAAGTCTATGGGCACTTGCAATTTTCGTCAACATTTAAATACCCCCTCATTGAACGGTTCATCCAATAATAATGCCAACACCTTAGGTGTAGGCCAAAAGTAA	MVLNQSLSSPATQQGTVRAKVSSTTAALSNNSNSACSSVTVSGSSSSINNNNNLTTKVHTTNSMQTTNVVNSNNYPSKNLQVPLPAARTTITNNSNSSSNSNTNNNNSIAVNNSIAVIKSNVNSSSNSGSGCVGSTARQQVTGSRSNNQSNIPNSNMPGRHSWDPGLGVEHLAGALSPLCITNANHEIVRPKPRRPIGNIRPDINSQQNNAAAPFSYTSGLPITPNHSSANISPLNASALQNPSTPSGRIQNPAVATPAPRIAKEVAQRPLIPTTVGNSIATATPTHISSNGSTYFENSQAKLNSSVASNCNNITKPIPQRAVAGPARLTVQSTPVRSQQPMLSGSLNQQQPQLKTSTPLRNSEKAMDFSTANIGIPIDSGYQHSPNNSTKPNHSTRTHHHEFRALERVQECHSSSDENRSSGHASMSDTGGHGSSSPGGVALGPLPEDRLAAGVTNRSTRSRTTANHPRARHRATPAKAPWSGNGLEDIKLAIQQLTMRSQTSTSTYSSISAGSESSEPARRLGRYASLETVNTNVTSADEFVWVDSHNRLVELQHPPWSQHCIMKVVRDGRCKEQADRVSPDAVSRLGYLLQRALVRIAREVQRLSSNLGLCSKQEVAGAFKIVLCPVLADSCIKACLRAAAMFAVPGDSALKQSKSSRAGIQLSVGRFHRWMTDSRLGKFIHEYAAVYLCAGIENLLEEILLQCFPTDSTSQLTAAALEHAISISGDMWGLLQPFAHLNAGRIASGALTMPRWASQSSLGSGTHQSGSSAGSSNISLEPCLLTTCVGSVNELKELTLRAQQKFQHCAISNAALSALFYFMRCSQLEHSEFGSQQGAVSANNSNANSSQNVQELCYERAYVVLPPLVEWLRVASAHAEYRSAVMVDKDDIMQAARLLLPGVDCPMRSVSHDEELPTKKAHFPHLATATPIPMSISEDTSELGKRATIALAFKLMLTGRAELLAQASNLLPPTTRYDTLNHAGMTALMIASIRNDEVVIQALLDAGCDPNIEVPAIGNQNYPAIHPDTQHWTAVTFAASRSNYLALRCLLERGGKVEGGARQSEDKHTLTPLQVACGSGNIEVVSLLLVHGANAFLSTQQKDSMSFAGSAQRGCYCAISVAAAHGQRAVLRKLLSTPISQGSKDVLSLEEMLAEGDSPSARATTVADRLANNEIANTLNKTQIKSLQEAMYHSAENNHLDITIELRTLGVPWTLHCWMHALAAAHEIRLDAVIDQLLQDFLQVCPDDYSVQFVSECLPLLFNIFRYSKNEGTTLLLADIFATCYGWQQIKVIKEPVSQPVNSSRIDPKFVNNPELSDVTFRVEGKIFYGHKIVLVTASPRFQNMLSSKLSEGSTPTVQINDIRYHIFQLVMQYLYSGGCSSLEVSKGDVLELMAAASFFQLEGLLRYTESRCSDMIDIDNVVAMYIHAKVYNAIKLLEFCQGFLLQNMVALLTYDDSVKRLLFAKKIPNHDVLTGLLQALQQRIKERKSMGTCNFRQHLNTPSLNGSSNNNANTLGVGQK
LOC111687469	NC_060953	XP_046807156.1	ankyrin repeat and BTB/POZ domain-containing protein 2 isoform X1	25.67	0.09	0.1	0.12	ATGTATTGCACCAAAGATTGTAACTGCAGTTTATGCAGAGAACTGAGAGGTTTTAAACCCATTAAAATTCCCAAAAAACCAGCACCTCGCCCTCCAAGTTCCTCGATTTTCGGACGTCTTAATGAAAATTTCATTTTACGCAGACGTGGTTCTAGTTCCCTGAAAACATTTCAGCCGCAGTCTCTGAAATGCAGCGAAATGTGCCAACAGCGTGATATGGGACACATTTATGATTTTTGCAAACGCCAAACAAACACACCATCACCCACACCTGTAACACAAGTACCTTCATCCACCTCGCCCATCTTAAGTAAAGATAAACCCGCAACACCGCCTAAACCCAATCACAAGGTTGTCATTTATTTCGGTGACTCTTTGGCTTATCGTGGTAAAAGCAATTTAATAGAAGCCGCCACCACTACCAAAGCAGCAAAAGTGACAGAGGAGGAAGTGGAGTTGGAGCAGAAACAGATGACGGCAATATTACCCTCAACACTAGAACTGCAAATAACTAACAACCAGGTGCAGAATGAGGTCATGACTGCCAATAGTTGTAGTGGTAGTGAAGCGTTAAAGAACGATGAATTACCGCCATACATTGAAAGTGTAGAGAATGGTGTGATTAATATTAAAATCGAAGGCAATTATCAAACAGCCACTGCATTAGTGGAAAAGGTATCAAAACCTACTCAGGCGTTGGTGGGTAAACCAAAGGATATTAGTGATGATGATGATGAGCAGGATGAAGAAGGCAGTGAAGATGGTGATGTCACCAGTGAACCATGTGATTGGAGTTTTGTACAGGAATGGAGAGCTCGGCCAATTGGTAACATAAGACCCGATATAAATTCACAACAGAACAATGCTGCTGCTCCCTTTTCCTATACATCGGGTTTGCCAATAACACCGAATCACTCAAGTGCCAATATTTCGCCATTGAATGCTTCCGCACTGCAGAATCCTTCAACGCCATCTGGACGTATACAAAATCCAGCTGTGGCCACACCAGCACCAAGAATAGCCAAAGAAGTGGCTCAAAGACCTTTAATCCCTACAACAGTTGGAAATAGTATTGCCACAGCCACCCCTACCCATATCTCCTCGAATGGTTCAACATATTTTGAGAATTCTCAAGCGAAACTTAACTCCTCTGTGGCTTCAAATTGCAATAACATAACGAAGCCCATACCACAGAGGGCCGTAGCAGGACCTGCCCGACTCACAGTACAATCTACTCCTGTCCGATCGCAACAACCCATGTTAAGTGGGAGCCTAAATCAACAACAGCCTCAACTGAAAACCAGTACACCTTTGAGAAATTCGGAGAAAGCTATGGATTTCAGCACCGCTAACATTGGGATACCTATTGATTCGGGTTATCAGCATAGTCCCAACAACTCAACAAAACCCAATCATTCTACTCGCACTCATCATCATGAATTCCGCGCTTTGGAACGTGTACAAGAGTGTCATAGTTCCTCTGATGAAAATCGTTCATCGGGACATGCCAGCATGTCAGACACAGGAGGTCATGGTAGCTCTTCACCCGGTGGTGTTGCATTGGGTCCTTTGCCTGAAGATCGTTTAGCTGCCGGGGTAACAAATCGCAGTACACGTTCACGAACTACCGCCAATCATCCCAGAGCCAGGCATCGAGCGACGCCAGCCAAAGCACCTTGGAGTGGCAATGGTCTAGAAGACATCAAGTTGGCCATACAGCAGCTTACAATGCGTTCCCAAACTAGTACCAGCACCTATAGCAGTATCAGTGCGGGTTCTGAGAGTTCAGAACCAGCAAGACGTTTGGGACGCTATGCTTCATTGGAAACCGTGAATACTAATGTAACCAGTGCCGATGAATTTGTATGGGTTGACTCTCACAATCGTTTAGTCGAGTTACAACATCCTCCTTGGAGCCAGCATTGTATAATGAAAGTAGTACGAGATGGTCGCTGCAAAGAACAAGCTGATCGTGTTTCTCCTGATGCTGTTTCACGTTTGGGATATCTACTGCAAAGAGCTCTTGTGCGCATAGCTCGTGAAGTACAACGTTTATCCTCCAATCTTGGCTTGTGTTCGAAGCAAGAAGTTGCAGGTGCATTTAAAATTGTTCTCTGTCCAGTTTTGGCCGATTCCTGTATCAAAGCTTGTCTTAGAGCGGCAGCCATGTTTGCGGTACCCGGGGATAGTGCTCTTAAACAAAGTAAATCTTCGAGAGCTGGAATTCAGCTGTCGGTGGGAAGATTTCATCGTTGGATGACGGATTCTCGTTTAGGAAAGTTTATACATGAATATGCTGCTGTATATCTTTGTGCTGGCATTGAGAATCTGTTGGAGGAAATTTTGTTGCAATGTTTTCCTACTGACTCGACATCTCAATTAACTGCTGCGGCTCTGGAACATGCCATATCTATATCGGGAGATATGTGGGGTTTACTGCAACCGTTTGCTCATCTGAATGCTGGACGTATTGCATCGGGTGCGCTAACAATGCCAAGGTGGGCAAGCCAATCGTCTTTGGGATCGGGTACTCACCAAAGTGGTTCATCAGCTGGCAGCAGTAATATAAGTTTAGAACCTTGTTTACTCACCACCTGTGTGGGCAGTGTCAATGAGCTGAAGGAACTAACTTTAAGAGCTCAACAAAAATTTCAGCATTGTGCAATATCAAATGCCGCCTTGTCTGCTCTTTTCTATTTCATGCGGTGTTCGCAATTGGAACACAGTGAATTTGGTTCTCAGCAAGGAGCAGTTAGTGCCAACAACTCCAATGCTAACAGTAGCCAAAACGTGCAAGAACTTTGCTATGAACGAGCCTATGTCGTACTGCCTCCTTTGGTGGAATGGTTGAGAGTAGCATCGGCCCATGCTGAATATCGCAGTGCTGTTATGGTGGACAAAGATGATATAATGCAGGCGGCTAGATTATTGCTGCCAGGAGTAGATTGTCCCATGCGTTCGGTGTCACATGACGAAGAACTGCCTACAAAGAAGGCACACTTTCCACACTTGGCCACGGCTACACCCATACCAATGAGCATAAGTGAGGACACATCGGAGTTGGGGAAACGTGCTACGATTGCTTTGGCATTTAAACTAATGCTTACCGGAAGAGCTGAGCTGTTAGCACAGGCTTCAAACTTATTACCGCCTACCACCCGCTATGACACCCTCAATCATGCTGGTATGACCGCTTTAATGATTGCCAGCATACGAAATGATGAGGTGGTTATACAAGCTTTACTTGATGCTGGCTGCGATCCAAATATAGAAGTTCCTGCCATTGGTAATCAAAACTATCCTGCCATTCATCCGGATACACAGCATTGGACGGCGGTAACTTTTGCAGCAAGCAGATCCAACTACTTGGCTTTAAGATGTCTTCTAGAACGTGGCGGTAAGGTGGAAGGTGGTGCAAGACAAAGTGAAGATAAACATACTCTTACACCTTTACAAGTGGCCTGTGGTTCGGGTAATATTGAAGTGGTTTCTTTGCTGTTAGTGCATGGAGCAAATGCATTTCTGTCTACCCAACAAAAGGATTCAATGAGTTTTGCAGGTTCAGCTCAAAGGGGTTGTTATTGTGCTATTTCGGTTGCCGCAGCTCATGGCCAACGGGCTGTATTGCGTAAACTTTTATCTACCCCCATATCGCAAGGCTCCAAGGATGTTTTGTCTTTGGAAGAAATGTTGGCTGAGGGAGATAGTCCCAGTGCTCGGGCCACCACAGTGGCAGATCGTTTGGCAAATAATGAGATAGCAAACACTCTTAATAAAACTCAAATTAAGAGTCTTCAAGAAGCCATGTATCACAGTGCTGAAAACAATCATTTGGATATTACGATTGAATTACGAACACTAGGTGTGCCTTGGACTTTGCATTGCTGGATGCATGCTTTAGCGGCCGCCCATGAAATACGGCTTGATGCTGTTATCGATCAATTGCTGCAAGACTTCTTACAAGTTTGCCCCGACGACTATAGTGTTCAATTTGTTAGTGAATGCTTGCCTTTGCTGTTTAATATATTCCGTTATAGCAAGAATGAAGGCACCACCCTGTTGCTGGCTGACATCTTTGCCACTTGTTACGGCTGGCAACAGATCAAAGTTATTAAGGAGCCTGTTTCCCAGCCGGTAAACAGTTCTCGCATAGATCCGAAATTTGTAAATAATCCAGAATTAAGTGATGTTACATTTAGAGTTGAGGGTAAAATATTTTATGGTCACAAAATCGTATTAGTTACGGCATCGCCACGGTTCCAAAATATGCTTAGTTCTAAGCTGAGTGAGGGCAGCACTCCCACAGTGCAAATCAATGATATACGTTATCATATATTCCAATTGGTCATGCAGTATTTATATAGTGGTGGTTGCAGTAGTTTAGAAGTCTCCAAAGGAGATGTTTTAGAACTAATGGCGGCTGCTAGTTTCTTCCAGTTGGAGGGCCTATTGCGTTACACGGAATCTAGATGTTCCGATATGATTGATATTGATAATGTGGTGGCCATGTATATACACGCTAAGGTCTACAATGCCATTAAATTATTGGAGTTTTGTCAAGGCTTCTTGCTGCAAAATATGGTGGCTCTCTTGACTTATGATGACTCTGTTAAGAGATTATTATTTGCCAAAAAGATACCCAATCATGATGTGTTAACTGGTCTTCTACAGGCCCTACAGCAACGCATCAAGGAACGTAAGTCTATGGGCACTTGCAATTTTCGTCAACATTTAAATACCCCCTCATTGAACGGTTCATCCAATAATAATGCCAACACCTTAGGTGTAGGCCAAAAGTAA	MYCTKDCNCSLCRELRGFKPIKIPKKPAPRPPSSSIFGRLNENFILRRRGSSSLKTFQPQSLKCSEMCQQRDMGHIYDFCKRQTNTPSPTPVTQVPSSTSPILSKDKPATPPKPNHKVVIYFGDSLAYRGKSNLIEAATTTKAAKVTEEEVELEQKQMTAILPSTLELQITNNQVQNEVMTANSCSGSEALKNDELPPYIESVENGVINIKIEGNYQTATALVEKVSKPTQALVGKPKDISDDDDEQDEEGSEDGDVTSEPCDWSFVQEWRARPIGNIRPDINSQQNNAAAPFSYTSGLPITPNHSSANISPLNASALQNPSTPSGRIQNPAVATPAPRIAKEVAQRPLIPTTVGNSIATATPTHISSNGSTYFENSQAKLNSSVASNCNNITKPIPQRAVAGPARLTVQSTPVRSQQPMLSGSLNQQQPQLKTSTPLRNSEKAMDFSTANIGIPIDSGYQHSPNNSTKPNHSTRTHHHEFRALERVQECHSSSDENRSSGHASMSDTGGHGSSSPGGVALGPLPEDRLAAGVTNRSTRSRTTANHPRARHRATPAKAPWSGNGLEDIKLAIQQLTMRSQTSTSTYSSISAGSESSEPARRLGRYASLETVNTNVTSADEFVWVDSHNRLVELQHPPWSQHCIMKVVRDGRCKEQADRVSPDAVSRLGYLLQRALVRIAREVQRLSSNLGLCSKQEVAGAFKIVLCPVLADSCIKACLRAAAMFAVPGDSALKQSKSSRAGIQLSVGRFHRWMTDSRLGKFIHEYAAVYLCAGIENLLEEILLQCFPTDSTSQLTAAALEHAISISGDMWGLLQPFAHLNAGRIASGALTMPRWASQSSLGSGTHQSGSSAGSSNISLEPCLLTTCVGSVNELKELTLRAQQKFQHCAISNAALSALFYFMRCSQLEHSEFGSQQGAVSANNSNANSSQNVQELCYERAYVVLPPLVEWLRVASAHAEYRSAVMVDKDDIMQAARLLLPGVDCPMRSVSHDEELPTKKAHFPHLATATPIPMSISEDTSELGKRATIALAFKLMLTGRAELLAQASNLLPPTTRYDTLNHAGMTALMIASIRNDEVVIQALLDAGCDPNIEVPAIGNQNYPAIHPDTQHWTAVTFAASRSNYLALRCLLERGGKVEGGARQSEDKHTLTPLQVACGSGNIEVVSLLLVHGANAFLSTQQKDSMSFAGSAQRGCYCAISVAAAHGQRAVLRKLLSTPISQGSKDVLSLEEMLAEGDSPSARATTVADRLANNEIANTLNKTQIKSLQEAMYHSAENNHLDITIELRTLGVPWTLHCWMHALAAAHEIRLDAVIDQLLQDFLQVCPDDYSVQFVSECLPLLFNIFRYSKNEGTTLLLADIFATCYGWQQIKVIKEPVSQPVNSSRIDPKFVNNPELSDVTFRVEGKIFYGHKIVLVTASPRFQNMLSSKLSEGSTPTVQINDIRYHIFQLVMQYLYSGGCSSLEVSKGDVLELMAAASFFQLEGLLRYTESRCSDMIDIDNVVAMYIHAKVYNAIKLLEFCQGFLLQNMVALLTYDDSVKRLLFAKKIPNHDVLTGLLQALQQRIKERKSMGTCNFRQHLNTPSLNGSSNNNANTLGVGQK
LOC111687392	NC_060950	XP_046807155.1	glutamate receptor ionotropic, kainate 2	3	0.02	0.02	0.02	ATGTTTTTATTAAAGTTAGTTCTAGCAGCTTTAGTGTTGAAATGGAGCAGTTGTCAGCCAGTTTTCAAAGTTGGTGTTATTTTTGATGAACCTAACTCGGAACTGGAAATGGCATTTAATGCCTCTATCGAAAGGGCCAATGTTAATGAGCGCAGTTTTGCCTTACAGGCTATTATAACTTATGCCAGTAGTGATGATAGTTTCCTAATGGAAAAGACAGCATGTTATTTAGCTTCTGAAAAGATAATTGCCATATTTGGACCAGCTAATGGTGAAAGTTCCGATATTGTTGCCTCTATATCGAATACCTTTGATATACCTCACATCACATTCGATTGGACGCCCAGTGAAGATCTTAGCGAAAAACCCTTTAGAGGTATGACTTTAAATTTACATCCAGATAATCTACTACTGGCACGTGGTATATCAGAAATTGTACAAAGTTTTGGTTGGCGTTCCTATACGTTGGTATATGAAAAGGAAAAGGAACTATTACAATTGCAAGATATTCTACAAATAGGTGATCCTACCAGTAATCCCACTACGGTCATGCAATTACCCAGTGATACTGATGATTATAGACCCTTTATAAAAGCTATTAAAACATCAACCGATAATTGTTTAATTTTACATTGTGCTGTTGAAAAAATACCGATAATACTTAAGCAGGCCGATGATTTGAAAATGTTGGGAGAGTATCAGAGTATATTCATACCCAATTTGGATACACATACCTTGGACTTGAATGCCTTCTATGAGGTTGGTGCCAATATCACAACTATACGTTTAATGGATCCAACAGATTTCGAAATTAAAAATCTAGTAAGAGACTGGAGAGATCGTAAGAAAAAAGAAGGAGTTCATTACACACTAGAACCCAATCAAGTGAGGACTGACATGGTTCTAATAAGCGATGCTGTAGCATTATTTGTCAAAGGTTTAGCGGAACTGGAAATAGTCGATGAACTTAAGCCGGTAAAATTAGATTGTCGCCGAAATAGAGCTTGGAATCAGGGTCGAACGATTATAGAATTTATTAAAGCGCGCATTGGTGCTGAAACCTCTTCGGGTCGTGTGGATTTCAATCAATATGGCCAGAGAAGCTTTTTTACTTTACGTTGCATGGAAATAACAAGTACCGGACTTTTGGACTTGGCCACTTGGGATCCTGTAAATGGTTTTGATCTGTTGGGAGACGATGATGCCAGTGATAAGAGAGCTGCCATAAAAATACAAAATAAAACTTTTATTATAACCTCACGTTTAGGAGCACCCTTTTTAATGAAACGCGAAGCCAAAGAAGGTGAAATTCTGGAGGGTAATGCCCGCTATGAGGGCTATTCATTGGATCTTATAGATGCTATAGCCAAATTTTTAAATTTCAAATATGTTTTTGAATTGGCTCCTGATGGTAAATATGGTGCTTTTAATAAGGTCACCAAAACCTGGGATGGTTTGGTCAAACAATTGCTGGATGGGAACGCCGATTTAGGCATTTGCGATTTAACCATGACTTCAGCTCGCCGTCAAGCAGTAGATTTCACTCCACCCTTTATGACTTTGGGCATAAGTATTCTCTATATGAAACCCGAAGTTAAACCGCCCAATTTGTTCTCCTTCCTTTTGCCCTTCTCCAAAGATGTCTGGGTCTATATGGCTACCGGTTATTTGGGTGTATCACTATTACTTTTCATTTTATCACGCATGGCTCCAGAAGATTGGGAAAATCCTCATCCGTGTAAAGAACCAGAAGAATATGAAAATATTTGGACTATAACAAATACCACCTGGTTGACAATGGGTTCTATTATGGGTCAAGGATGTGATATATTACCGAAGGCTTCTTCGACCCGTTTAGTTACCGGTATTTGGTGGTTTTTCGCCTTGATGATGTTAAATTCTTATACTGCCAATTTGGCGGCCTTCTTGACCATGTCACGTATGGGTTCCTCCATTAAGAGTGCCGAAGATTTGGCAGCGCAAAATAAAATTAAATATGGAGCCGTTTATGGTGGTAGTACTATGTCGTTTTTTAAGGAGTCAAACTTCACAACATATCAGCGCATGTGGGCAGCTATGGAATCAGATCCCTCGGTATTTACTAAAAGTAATGATGAAGGCAAAGAACGTGTTTTAAAGGGCAAACGTTTATATGCCTATCTAATGGAGTCCACTTCACTGGAATATTTAGTGGAAAGAGATTGTGATCTGGTGCAGATAGGTGGATGGTTGGATTATAAAACCTATGGCATAGCCATGCCATTTAATTCTCCTTATCGCAAACAAATAAGTGGCGCTGTTCTAAAATTGGGCGAAGCGGGCACCTTGGCCGAGTTGAAAAGAAAATGGTGGAAGGAAATGCATGGTGGTGGCAAATGTGAAAGTGCAGCGGCTGCTTCTAGTGATACACCCGAATTGGATTTGGAAAGTGTTGGTGGTGTGTTCTTGGTTTTAGGTTTGGGTCTATTGTGTGCCATGCTCATAGGTTTGGTAGAGTTTTTGTGGAATGTTAAAACGGTTGCTGTGGATGAAAAGTTAACCCTAATGGAGGCTCTTAAGGTAGAAACATTATTTGCCTTAAAATTCTGGGTAGCTACTAAGCCGGTGCACGCTAGTTCTGCCGATTCTAGTTCCAGTTCGAGCTCATCATCATCCTCCTCTTCATCGCGTTCTAAATCCTCTAAATCGGGAGGACTTTCAATATCTCACAGCATGAAATCCATTAAGAGTTCTATACCCGAAACTGTACGTTCTTCGGTACATGAAAGACTTAGAAAAATTGGTTCTATATTTTCATTGAAATCGATGAAATTGGAAAAATCAGAAGATGAGATAGAAGCTCCACCGGTATTGGCCATTAAACCCAAATCTGTAGTGACCACAGAAGATAAAGCCATACAAATTGAATTGAAACGTGAACCGGCTGAAGAGCAACGTCATCATCATCATCACCACCATCATCATCATGACCAACCTCATCATCAGCAGCAGCAGCAGGATACTAAAGAAAAGCAACCGATAGAGGAACCAGAACCGGAACCAGTTACAGAGGATCACCATCATCAACATCATCATCGTCATGAACACAAAAGTCGCAAGCGTGATAGTAAAGTCAGTTCAAAAAGTCATTTAAATGTTTAA	MFLLKLVLAALVLKWSSCQPVFKVGVIFDEPNSELEMAFNASIERANVNERSFALQAIITYASSDDSFLMEKTACYLASEKIIAIFGPANGESSDIVASISNTFDIPHITFDWTPSEDLSEKPFRGMTLNLHPDNLLLARGISEIVQSFGWRSYTLVYEKEKELLQLQDILQIGDPTSNPTTVMQLPSDTDDYRPFIKAIKTSTDNCLILHCAVEKIPIILKQADDLKMLGEYQSIFIPNLDTHTLDLNAFYEVGANITTIRLMDPTDFEIKNLVRDWRDRKKKEGVHYTLEPNQVRTDMVLISDAVALFVKGLAELEIVDELKPVKLDCRRNRAWNQGRTIIEFIKARIGAETSSGRVDFNQYGQRSFFTLRCMEITSTGLLDLATWDPVNGFDLLGDDDASDKRAAIKIQNKTFIITSRLGAPFLMKREAKEGEILEGNARYEGYSLDLIDAIAKFLNFKYVFELAPDGKYGAFNKVTKTWDGLVKQLLDGNADLGICDLTMTSARRQAVDFTPPFMTLGISILYMKPEVKPPNLFSFLLPFSKDVWVYMATGYLGVSLLLFILSRMAPEDWENPHPCKEPEEYENIWTITNTTWLTMGSIMGQGCDILPKASSTRLVTGIWWFFALMMLNSYTANLAAFLTMSRMGSSIKSAEDLAAQNKIKYGAVYGGSTMSFFKESNFTTYQRMWAAMESDPSVFTKSNDEGKERVLKGKRLYAYLMESTSLEYLVERDCDLVQIGGWLDYKTYGIAMPFNSPYRKQISGAVLKLGEAGTLAELKRKWWKEMHGGGKCESAAAASSDTPELDLESVGGVFLVLGLGLLCAMLIGLVEFLWNVKTVAVDEKLTLMEALKVETLFALKFWVATKPVHASSADSSSSSSSSSSSSSSRSKSSKSGGLSISHSMKSIKSSIPETVRSSVHERLRKIGSIFSLKSMKLEKSEDEIEAPPVLAIKPKSVVTTEDKAIQIELKREPAEEQRHHHHHHHHHHDQPHHQQQQQDTKEKQPIEEPEPEPVTEDHHHQHHHRHEHKSRKRDSKVSSKSHLNV
LOC111687668	NC_060953	XP_046807154.1	alpha-1,3-mannosyl-glycoprotein 4-beta-N-acetylglucosaminyltransferase A	95	0.9	1.07	1.18	ATGTTTAAAATACGTCAACGTAGTTGTCTTCTATTAACCTTAGTCATTATCTTGCTGCCATGTGCTATTGTTCTAATGATAATGGGTCCAGAATTATCCACCGAACAATCGTTATCACAACGTTTGGGTGAATGTCATATGCGTCTTCAGTATTTGGAGTCAATGTATCGTACACGTCAAGAAGATGTGGCCTTACTTTCGCAATATGTTGCACAATTGCAAAATATTTCAACAGCCGTAGTATCATCGACCTCTATGCCTGTTGGCGGCATTATTGATAAGAACATCTCAAGTCTATATAATACAGCATCTGCTTCATCGGCCTCTGCCTCTCTGTTGGATGGTCTGTCGGCAGAGGCTAGACAAATTCTACGCAATGCCTCACAATTGCACAATACCCAACAAATGCATTTAACCTCATCGGCTAATGTACGTCTGCCTACAGCCTATCATTTTCTACCTCATCTCTTAGATGATCCCAACTCTTTAAAACCGGCTCTCTTAAGATCTCATGGTCGTTCGGATGTCAGCATTGTTTTGGGCATACCAACAGTGGTGCGTGAAAAACAATCATATCTTTTGGGTACTCTACACAATCTCATTGAGAATATGAATGAAGAGGAACAAAATGAAACTTTGATTATTGTTTTTATTGGTGAAACCGATTTGGAAACTGTGCAATTGATAGCGAAAAAGGTGGAAACTACATTTGAGCCATATCTAGAAAATGGTTTAATAGAGATAATAGCACCAGCACCTTCATATTATCCGAATTTAGATAAATTACGTATAACTTTAAATGATTCATTAGAGCGTGTGAAATGGCGAAGTAAACAGAATTTGGATTTTGCCTATCTAATGGCCTATGCTCAGTCGAAAGGCACCTTCTATGTTCAACTCGAAGATGACATCCTAGCCAAACGACACTTTATAACGTCTATGAAAAAGTTTGCCATTACAAAAAGTGCTTTAACTAAACCGGATCAGGCGCCTTGGTTTCTCTTGGATTTCTGTCAACTAGGTTTCATAGGTAAAATGTTCAAATCGGCGGAACTGCCCTATCTAATAACATTCTTCCAAATGTTCTACAACGAAAAGCCAGTCGATTGGCTATTGGGCTATTTCATTGAGTCCAAAGTCTGTCGCACCGATCAAGATCAAAAACATTGTAATCAGGAGAGAGCTAAATACTGGCTGCACTATCGTCCCTCACTGTTTCAACACATCGGCACAAGTTCATCGCTTAAGGGCAAAGTACAAAAACTCAAAGATAAACAATTTGGTTCTAAAGTTCCCACCTTCTATGCTCATGCTCATAATCCACCAGCTGTAGTTAAATCAAATATAGCGGCCTATAAGAACTATCAACTGAAAAGAGCTTATAAGGGTGAGACCTATTTTTGGGGTCTTTTACCACAACCGGGTGATTTGGTGCAGTTTATATTCGATAAACCCACCACACTCAAACATTATCTCTTTCGCAGTGGTAATTCTGAACATCCTTCAGATCGTTTCTATAACACAACCATTGAGGTCTTACCCGCCGATACTTTAAGTGAAAGTTCACCGGTGTGGAGTTTTTATAATTCAACCACTGATGGTTATCTAATAGTGGGCAATTTTGATGCCATGGGCGTGGCAGAGGGTTCTTTAGATTCGAAAATTGGTGCTATTAAAGAAATGCGTTTACATGTTCATGGTGATAGTGAAAATTGGGCATTATTAAGTGAAATTGATTTACAGGTAGATACTAAAAGATGA	MFKIRQRSCLLLTLVIILLPCAIVLMIMGPELSTEQSLSQRLGECHMRLQYLESMYRTRQEDVALLSQYVAQLQNISTAVVSSTSMPVGGIIDKNISSLYNTASASSASASLLDGLSAEARQILRNASQLHNTQQMHLTSSANVRLPTAYHFLPHLLDDPNSLKPALLRSHGRSDVSIVLGIPTVVREKQSYLLGTLHNLIENMNEEEQNETLIIVFIGETDLETVQLIAKKVETTFEPYLENGLIEIIAPAPSYYPNLDKLRITLNDSLERVKWRSKQNLDFAYLMAYAQSKGTFYVQLEDDILAKRHFITSMKKFAITKSALTKPDQAPWFLLDFCQLGFIGKMFKSAELPYLITFFQMFYNEKPVDWLLGYFIESKVCRTDQDQKHCNQERAKYWLHYRPSLFQHIGTSSSLKGKVQKLKDKQFGSKVPTFYAHAHNPPAVVKSNIAAYKNYQLKRAYKGETYFWGLLPQPGDLVQFIFDKPTTLKHYLFRSGNSEHPSDRFYNTTIEVLPADTLSESSPVWSFYNSTTDGYLIVGNFDAMGVAEGSLDSKIGAIKEMRLHVHGDSENWALLSEIDLQVDTKR
LOC111682737	NC_060953	XP_046807153.1	breast cancer anti-estrogen resistance protein 1isoform X2	260.83	1.81	2.34	2.38	ATGTTGGATAAATCTAATAACAGTTATTGTGCCATGGATTATGATGTTCCAGTCACTAGACCTACAAAAATTATGAAGAAACTCTATGCCAAAGCATTATATGATAATATAGCTGACTCACCCGATGAATTGGCCTTCAGAAAGGGCGACATACTTGCTGTCATTGAACAGGACACTGATGGTCTTGTTGGTTGGTGGCTGTGTACATTACGCGGTCGTCAGGGTCTTTGTCCTGGTAATCGTTTGAGAATTTTAAATTCATACGATTCGGGTTGTTTTTCACCATCGCCGTCCTCCTCGCCCTGTCCCTCGTTGGCAGCCAGTACTGCCACTTTAAATAGTTCAATTTGTTCGGCGGACATTTATGAAAATACCTCGATAATCAGTGGCTCCGGCAGTAGTGCCAATGGCAGTGGTAGCGGTTATATTAGCGCCAGTCAAAGCAACATAACAACAACATCTTCAACAAGCTGTACAACAGTAACTAACTCCTCAAACTTGCAACAGCAGCAGACACAACGACAGGGTACACGAAGGTCATGGCATGTGTCGCCCAACAAGGTCATTACACCCCAAAGGCATGGTGATGTTTATATCTATAATTTACCACAACAATACCAACAACAGTCACATTCACAACAACATTTATCGGCACCAGCAGCAGCAGCAACAACCGCCTGCCATCAACAAATCTATCAAAATCTTCCAGGAAAATCAGTATCCACAACAATAAATAACGAATTTGAAACATACGATATACCAAAACCAGCTGTACCCGTTAACTACGATTCGCCACGTAATCTACAGCGTAATATGGCTCATTTACAGGCAGCAGCTATGAAAAATTGTTCCACACCCATTCAAGAGGAAAACTATGATGTTCCTCGACCTTTAACATCATTGCTGCAACATCAACATACTCTAACACCGAGTAGTTCGAATTCATCGCTATTGACAAGTGATAGTCTGTCGTTGTCGTTTTCATCTTCAAATCGTTCATCTTTGGCCAATATGCCAGATTATGATATACCTAGACGTAATCCTTTGCCAGTTAGGGCTGTATTGCAACAACAGCAGCAGCAACAACAGCAAACGAGACCTTTGTCCAGAGCTTCCATTAATGGTAATTGTTCAACTTATGATTTTCCATTGCCCACAAATGGCATGGATAAATCAAATTTTATGATGAGCCAGAATCAGGGTATAACTAGCACCAAAGAGTTGCCATTGGAATTGACATCAGCGTTGGAAACATTGGCTAAGCTGCAATCGGAGACAACAACTGCTATCACGAGACTCCTAGCATTTGTATCACCCGATTGGCGCAGCCGTGACAAATTAGAACCTGTACTAATGGAGGTAAAACTAGCTGCTGTACGCTTACGTACTGCTCTACATGATCTCGCTGAATTTGGAGAAGGTGCTCTGGGTAATGCTTCCAAATCAGAAGATCGTACTCTAGCACAAAAACTTAAACCCATAATCAGAGCCTTAAGAGATGCCAATAAATTAGTGCATGATTCGTGTGAGGTACTAGAGGCCAATGGTGGATGGTCTTTAGAACATTTAGTACGCACAGATGATAAGTCCCTATGTAAGCCACCCGATAGTTTAGATCGTTTAATAGCCTGTGCTCAAACCCTAACCGAAGATGTACGCTCAACCACCTCGTTTATACATGGCAATGCTTCATTGCTTTTTAAGAGACATCTAACAGAAGTGGCCGAAGAAACCGGAACACCACAATCAACTTCAGTACCCCAAACACCCACAGGATTGGATCGTAATTCTTCGGAATGGTTAGAGGATTATGATTATGTATCATTTGAATCTAAAGATGCGGCGGCACGTAAGAATTCAGTACTAAGGGAAGCCATACCCGAGAATCTTAAGAACAAATTTGATACTGTACTCAAGGCAGCAGAGAACACTGTTATAACCACCGCCAATGCGGCCACTACACCAAATGGTAAAAAACCACAAATGGAATTGACAGACAAGGATAAAATGCTAGTGCGATATTATGCTGTACAAATCACCACCCATATGGGTAATCTAAGTCAAGCCATTGATTCTTTTCTCGAGACAGTGGAAAAAAACCAACCACCCAAATTCTTTATAGCCTATGGCAAATTTGTAGTGGTCAGTGCCCATAATCTAGTGACCATAGGCGATATAGTGCATCGTAATGTCTCTAAACAGGATTTGAAAGAGAAAATTTTACGTTGTACCAATAACTTGGCGGAAGCTTTAAAGACTTGTGTATTGAAATCTAAACAAGCAGCCGCTCATTTTCCCAGTGTCACTGCCGTTCAGGAAATGGTCGATTCGGTGGTCGATATCAGTCATTTAGCGTTCGATTTGAAAACGGTTATGTTGCATGCAGTACAGTTGACTATATAA	MLDKSNNSYCAMDYDVPVTRPTKIMKKLYAKALYDNIADSPDELAFRKGDILAVIEQDTDGLVGWWLCTLRGRQGLCPGNRLRILNSYDSGCFSPSPSSSPCPSLAASTATLNSSICSADIYENTSIISGSGSSANGSGSGYISASQSNITTTSSTSCTTVTNSSNLQQQQTQRQGTRRSWHVSPNKVITPQRHGDVYIYNLPQQYQQQSHSQQHLSAPAAAATTACHQQIYQNLPGKSVSTTINNEFETYDIPKPAVPVNYDSPRNLQRNMAHLQAAAMKNCSTPIQEENYDVPRPLTSLLQHQHTLTPSSSNSSLLTSDSLSLSFSSSNRSSLANMPDYDIPRRNPLPVRAVLQQQQQQQQQTRPLSRASINGNCSTYDFPLPTNGMDKSNFMMSQNQGITSTKELPLELTSALETLAKLQSETTTAITRLLAFVSPDWRSRDKLEPVLMEVKLAAVRLRTALHDLAEFGEGALGNASKSEDRTLAQKLKPIIRALRDANKLVHDSCEVLEANGGWSLEHLVRTDDKSLCKPPDSLDRLIACAQTLTEDVRSTTSFIHGNASLLFKRHLTEVAEETGTPQSTSVPQTPTGLDRNSSEWLEDYDYVSFESKDAAARKNSVLREAIPENLKNKFDTVLKAAENTVITTANAATTPNGKKPQMELTDKDKMLVRYYAVQITTHMGNLSQAIDSFLETVEKNQPPKFFIAYGKFVVVSAHNLVTIGDIVHRNVSKQDLKEKILRCTNNLAEALKTCVLKSKQAAAHFPSVTAVQEMVDSVVDISHLAFDLKTVMLHAVQLTI
LOC111682737	NC_060953	XP_046807152.1	breast cancer anti-estrogen resistance protein 1isoform X2	260.83	1.81	2.34	2.38	ATGTTGGATAAATCTAATAACAGTTATTGTGCCATGGATTATGATGTTCCAGTCACTAGACCTACAAAAATTATGAAGAAACTCTATGCCAAAGCATTATATGATAATATAGCTGACTCACCCGATGAATTGGCCTTCAGAAAGGGCGACATACTTGCTGTCATTGAACAGGACACTGATGGTCTTGTTGGTTGGTGGCTGTGTACATTACGCGGTCGTCAGGGTCTTTGTCCTGGTAATCGTTTGAGAATTTTAAATTCATACGATTCGGGTTGTTTTTCACCATCGCCGTCCTCCTCGCCCTGTCCCTCGTTGGCAGCCAGTACTGCCACTTTAAATAGTTCAATTTGTTCGGCGGACATTTATGAAAATACCTCGATAATCAGTGGCTCCGGCAGTAGTGCCAATGGCAGTGGTAGCGGTTATATTAGCGCCAGTCAAAGCAACATAACAACAACATCTTCAACAAGCTGTACAACAGTAACTAACTCCTCAAACTTGCAACAGCAGCAGACACAACGACAGGGTACACGAAGGTCATGGCATGTGTCGCCCAACAAGGTCATTACACCCCAAAGGCATGGTGATGTTTATATCTATAATTTACCACAACAATACCAACAACAGTCACATTCACAACAACATTTATCGGCACCAGCAGCAGCAGCAACAACCGCCTGCCATCAACAAATCTATCAAAATCTTCCAGGAAAATCAGTATCCACAACAATAAATAACGAATTTGAAACATACGATATACCAAAACCAGCTGTACCCGTTAACTACGATTCGCCACGTAATCTACAGCGTAATATGGCTCATTTACAGGCAGCAGCTATGAAAAATTGTTCCACACCCATTCAAGAGGAAAACTATGATGTTCCTCGACCTTTAACATCATTGCTGCAACATCAACATACTCTAACACCGAGTAGTTCGAATTCATCGCTATTGACAAGTGATAGTCTGTCGTTGTCGTTTTCATCTTCAAATCGTTCATCTTTGGCCAATATGCCAGATTATGATATACCTAGACGTAATCCTTTGCCAGTTAGGGCTGTATTGCAACAACAGCAGCAGCAACAACAGCAAACGAGACCTTTGTCCAGAGCTTCCATTAATGGTAATTGTTCAACTTATGATTTTCCATTGCCCACAAATGGCATGGATAAATCAAATTTTATGATGAGCCAGAATCAGGGTATAACTAGCACCAAAGAGTTGCCATTGGAATTGACATCAGCGTTGGAAACATTGGCTAAGCTGCAATCGGAGACAACAACTGCTATCACGAGACTCCTAGCATTTGTATCACCCGATTGGCGCAGCCGTGACAAATTAGAACCTGTACTAATGGAGGTAAAACTAGCTGCTGTACGCTTACGTACTGCTCTACATGATCTCGCTGAATTTGGAGAAGGTGCTCTGGGTAATGCTTCCAAATCAGAAGATCGTACTCTAGCACAAAAACTTAAACCCATAATCAGAGCCTTAAGAGATGCCAATAAATTAGTGCATGATTCGTGTGAGGTACTAGAGGCCAATGGTGGATGGTCTTTAGAACATTTAGTACGCACAGATGATAAGTCCCTATGTAAGCCACCCGATAGTTTAGATCGTTTAATAGCCTGTGCTCAAACCCTAACCGAAGATGTACGCTCAACCACCTCGTTTATACATGGCAATGCTTCATTGCTTTTTAAGAGACATCTAACAGAAGTGGCCGAAGAAACCGGAACACCACAATCAACTTCAGTACCCCAAACACCCACAGGATTGGATCGTAATTCTTCGGAATGGTTAGAGGATTATGATTATGTATCATTTGAATCTAAAGATGCGGCGGCACGTAAGAATTCAGTACTAAGGGAAGCCATACCCGAGAATCTTAAGAACAAATTTGATACTGTACTCAAGGCAGCAGAGAACACTGTTATAACCACCGCCAATGCGGCCACTACACCAAATGGTAAAAAACCACAAATGGAATTGACAGACAAGGATAAAATGCTAGTGCGATATTATGCTGTACAAATCACCACCCATATGGGTAATCTAAGTCAAGCCATTGATTCTTTTCTCGAGACAGTGGAAAAAAACCAACCACCCAAATTCTTTATAGCCTATGGCAAATTTGTAGTGGTCAGTGCCCATAATCTAGTGACCATAGGCGATATAGTGCATCGTAATGTCTCTAAACAGGATTTGAAAGAGAAAATTTTACGTTGTACCAATAACTTGGCGGAAGCTTTAAAGACTTGTGTATTGAAATCTAAACAAGCAGCCGCTCATTTTCCCAGTGTCACTGCCGTTCAGGAAATGGTCGATTCGGTGGTCGATATCAGTCATTTAGCGTTCGATTTGAAAACGGTTATGTTGCATGCAGTACAGTTGACTATATAA	MLDKSNNSYCAMDYDVPVTRPTKIMKKLYAKALYDNIADSPDELAFRKGDILAVIEQDTDGLVGWWLCTLRGRQGLCPGNRLRILNSYDSGCFSPSPSSSPCPSLAASTATLNSSICSADIYENTSIISGSGSSANGSGSGYISASQSNITTTSSTSCTTVTNSSNLQQQQTQRQGTRRSWHVSPNKVITPQRHGDVYIYNLPQQYQQQSHSQQHLSAPAAAATTACHQQIYQNLPGKSVSTTINNEFETYDIPKPAVPVNYDSPRNLQRNMAHLQAAAMKNCSTPIQEENYDVPRPLTSLLQHQHTLTPSSSNSSLLTSDSLSLSFSSSNRSSLANMPDYDIPRRNPLPVRAVLQQQQQQQQQTRPLSRASINGNCSTYDFPLPTNGMDKSNFMMSQNQGITSTKELPLELTSALETLAKLQSETTTAITRLLAFVSPDWRSRDKLEPVLMEVKLAAVRLRTALHDLAEFGEGALGNASKSEDRTLAQKLKPIIRALRDANKLVHDSCEVLEANGGWSLEHLVRTDDKSLCKPPDSLDRLIACAQTLTEDVRSTTSFIHGNASLLFKRHLTEVAEETGTPQSTSVPQTPTGLDRNSSEWLEDYDYVSFESKDAAARKNSVLREAIPENLKNKFDTVLKAAENTVITTANAATTPNGKKPQMELTDKDKMLVRYYAVQITTHMGNLSQAIDSFLETVEKNQPPKFFIAYGKFVVVSAHNLVTIGDIVHRNVSKQDLKEKILRCTNNLAEALKTCVLKSKQAAAHFPSVTAVQEMVDSVVDISHLAFDLKTVMLHAVQLTI
LOC111682737	NC_060953	XP_046807151.1	breast cancer anti-estrogen resistance protein 1isoform X1	241.33	1.42	1.76	1.86	ATGTCTAGTTTAGTAACAAATATATCACAACAACAAGAGGAATTACAAACACCTCAAGAGCAGCAGCAAATGCCGCAGCAAGAAAATGCAATTATGGTTGCTGGTCAACCAGCAATAACAACAACAGAAACAGAAACATCAAAATCAACAGCACTAGAGGATGAAGGTTCATCCACTTTAAAAACTCCAACAGTTGAAACTGAACAAGAGCAACATACTACTCAATTACAGCAGCAACAACAACAGGAACACCAACAATTGCAGCAGCCACTTAACCAACAAAAACCATCAAAACAACATCAATTTTTGCATACGATGCCAATAAACACTAAAATAACAGCAGCAACAACAACAACAACAACAAAAACAATGCATGTACAACATGCGGCCAACATCAGTTGCAACAATAGCAGAAACTTCAACAACAACAGCAATAGCAACAACATCAATATAATAACTGCCAGTCCATCGTTATCGTCATCGTCGTCTTCTTGCCAAAGAGTAACAAATGCGCAGAAACTCTATGCCAAAGCATTATATGATAATATAGCTGACTCACCCGATGAATTGGCCTTCAGAAAGGGCGACATACTTGCTGTCATTGAACAGGACACTGATGGTCTTGTTGGTTGGTGGCTGTGTACATTACGCGGTCGTCAGGGTCTTTGTCCTGGTAATCGTTTGAGAATTTTAAATTCATACGATTCGGGTTGTTTTTCACCATCGCCGTCCTCCTCGCCCTGTCCCTCGTTGGCAGCCAGTACTGCCACTTTAAATAGTTCAATTTGTTCGGCGGACATTTATGAAAATACCTCGATAATCAGTGGCTCCGGCAGTAGTGCCAATGGCAGTGGTAGCGGTTATATTAGCGCCAGTCAAAGCAACATAACAACAACATCTTCAACAAGCTGTACAACAGTAACTAACTCCTCAAACTTGCAACAGCAGCAGACACAACGACAGGGTACACGAAGGTCATGGCATGTGTCGCCCAACAAGGTCATTACACCCCAAAGGCATGGTGATGTTTATATCTATAATTTACCACAACAATACCAACAACAGTCACATTCACAACAACATTTATCGGCACCAGCAGCAGCAGCAACAACCGCCTGCCATCAACAAATCTATCAAAATCTTCCAGGAAAATCAGTATCCACAACAATAAATAACGAATTTGAAACATACGATATACCAAAACCAGCTGTACCCGTTAACTACGATTCGCCACGTAATCTACAGCGTAATATGGCTCATTTACAGGCAGCAGCTATGAAAAATTGTTCCACACCCATTCAAGAGGAAAACTATGATGTTCCTCGACCTTTAACATCATTGCTGCAACATCAACATACTCTAACACCGAGTAGTTCGAATTCATCGCTATTGACAAGTGATAGTCTGTCGTTGTCGTTTTCATCTTCAAATCGTTCATCTTTGGCCAATATGCCAGATTATGATATACCTAGACGTAATCCTTTGCCAGTTAGGGCTGTATTGCAACAACAGCAGCAGCAACAACAGCAAACGAGACCTTTGTCCAGAGCTTCCATTAATGGTAATTGTTCAACTTATGATTTTCCATTGCCCACAAATGGCATGGATAAATCAAATTTTATGATGAGCCAGAATCAGGGTATAACTAGCACCAAAGAGTTGCCATTGGAATTGACATCAGCGTTGGAAACATTGGCTAAGCTGCAATCGGAGACAACAACTGCTATCACGAGACTCCTAGCATTTGTATCACCCGATTGGCGCAGCCGTGACAAATTAGAACCTGTACTAATGGAGGTAAAACTAGCTGCTGTACGCTTACGTACTGCTCTACATGATCTCGCTGAATTTGGAGAAGGTGCTCTGGGTAATGCTTCCAAATCAGAAGATCGTACTCTAGCACAAAAACTTAAACCCATAATCAGAGCCTTAAGAGATGCCAATAAATTAGTGCATGATTCGTGTGAGGTACTAGAGGCCAATGGTGGATGGTCTTTAGAACATTTAGTACGCACAGATGATAAGTCCCTATGTAAGCCACCCGATAGTTTAGATCGTTTAATAGCCTGTGCTCAAACCCTAACCGAAGATGTACGCTCAACCACCTCGTTTATACATGGCAATGCTTCATTGCTTTTTAAGAGACATCTAACAGAAGTGGCCGAAGAAACCGGAACACCACAATCAACTTCAGTACCCCAAACACCCACAGGATTGGATCGTAATTCTTCGGAATGGTTAGAGGATTATGATTATGTATCATTTGAATCTAAAGATGCGGCGGCACGTAAGAATTCAGTACTAAGGGAAGCCATACCCGAGAATCTTAAGAACAAATTTGATACTGTACTCAAGGCAGCAGAGAACACTGTTATAACCACCGCCAATGCGGCCACTACACCAAATGGTAAAAAACCACAAATGGAATTGACAGACAAGGATAAAATGCTAGTGCGATATTATGCTGTACAAATCACCACCCATATGGGTAATCTAAGTCAAGCCATTGATTCTTTTCTCGAGACAGTGGAAAAAAACCAACCACCCAAATTCTTTATAGCCTATGGCAAATTTGTAGTGGTCAGTGCCCATAATCTAGTGACCATAGGCGATATAGTGCATCGTAATGTCTCTAAACAGGATTTGAAAGAGAAAATTTTACGTTGTACCAATAACTTGGCGGAAGCTTTAAAGACTTGTGTATTGAAATCTAAACAAGCAGCCGCTCATTTTCCCAGTGTCACTGCCGTTCAGGAAATGGTCGATTCGGTGGTCGATATCAGTCATTTAGCGTTCGATTTGAAAACGGTTATGTTGCATGCAGTACAGTTGACTATATAA	MSSLVTNISQQQEELQTPQEQQQMPQQENAIMVAGQPAITTTETETSKSTALEDEGSSTLKTPTVETEQEQHTTQLQQQQQQEHQQLQQPLNQQKPSKQHQFLHTMPINTKITAATTTTTTKTMHVQHAANISCNNSRNFNNNSNSNNINIITASPSLSSSSSSCQRVTNAQKLYAKALYDNIADSPDELAFRKGDILAVIEQDTDGLVGWWLCTLRGRQGLCPGNRLRILNSYDSGCFSPSPSSSPCPSLAASTATLNSSICSADIYENTSIISGSGSSANGSGSGYISASQSNITTTSSTSCTTVTNSSNLQQQQTQRQGTRRSWHVSPNKVITPQRHGDVYIYNLPQQYQQQSHSQQHLSAPAAAATTACHQQIYQNLPGKSVSTTINNEFETYDIPKPAVPVNYDSPRNLQRNMAHLQAAAMKNCSTPIQEENYDVPRPLTSLLQHQHTLTPSSSNSSLLTSDSLSLSFSSSNRSSLANMPDYDIPRRNPLPVRAVLQQQQQQQQQTRPLSRASINGNCSTYDFPLPTNGMDKSNFMMSQNQGITSTKELPLELTSALETLAKLQSETTTAITRLLAFVSPDWRSRDKLEPVLMEVKLAAVRLRTALHDLAEFGEGALGNASKSEDRTLAQKLKPIIRALRDANKLVHDSCEVLEANGGWSLEHLVRTDDKSLCKPPDSLDRLIACAQTLTEDVRSTTSFIHGNASLLFKRHLTEVAEETGTPQSTSVPQTPTGLDRNSSEWLEDYDYVSFESKDAAARKNSVLREAIPENLKNKFDTVLKAAENTVITTANAATTPNGKKPQMELTDKDKMLVRYYAVQITTHMGNLSQAIDSFLETVEKNQPPKFFIAYGKFVVVSAHNLVTIGDIVHRNVSKQDLKEKILRCTNNLAEALKTCVLKSKQAAAHFPSVTAVQEMVDSVVDISHLAFDLKTVMLHAVQLTI
LOC111675100	NC_060953	XP_046807150.1	acidic repeat-containing protein isoform X4	11.6	0.11	0.16	0.14	ATGAAATTTGTTATTTTACTGTGTGTACTTAGTGTACTGTTACTGCAACAAGCTCAAGCTTCACCCGTAAAACTAGTCGAACGTCAGGAACGTGCTTTGGCGCGCCAACAAGCTGCCGGTGTTAATGATGTTGCTCCTGTTGCCGCACAAGCCGCCGATGAAGATGATGATGACGATGAGGATGATGATGACGATGAACCTGATCTAGGAGATCTAATTGATGATGATGATGATGACGAGGACGACGATGATGATGAAGATGATGACGATGAAGAAGAGGAAGATAGACCACAAGGTCAAGCTGCCCCCAACTCGGGTGCCGATGATGATGATGAAGAAGATGATGACGATGATGATTACTTGGATAGATTATTCGATGATATCTTAGGTGATGAAGATGATGATGAAGACGATGATGATGAAGAACCCGCTGCCAGTGTACAAAATACCGTAGCTGCTGCACCTGCCGCTCCAATTGAAGATATTGCTCCCGTAGGCCAAGCTGCTGCCGCTGGTATTTCCGATGGTGTCGATTTACCCGCCGAAAGTGGCAATGCCAACGAACCCTTGGCCCAAGGTAATACAGCCGACAATGATGTAGCTCCCTCCAGCAGCAACAACAACGAAGGTTCATTGAAAAACAATATAATTGATATGTCGAGCGATGCCTTCCAGGAACGTAATAATCAGTTTGTCGATGCGATATTTGCACGTATCAATCGTATTGTATCCGATAACTATGACCCGTTTGTGGTACAATTGAATGGTCGTTCAACAGTTAAACATGAAATAAAATCGGCCTCTGCCACATCAACAAAAAGCCAACAGCAGCAGCAACAACAAAATAAAATAAAAACCGCAAAACCACAAACCACCAACACATCAATTAAGAAATTGAAAAATACAAAATCGGAACCACGTAGCAACACAAACAACGAAAACGAAACTATCGACAGCAGCAGCAGCAGTACAATCACCAACACTGCTGAAGCAGAGTCTATGCCAAAGGACAATAACAATGAGCCAAAACAACTAAATAAGTTGCAACAACAATTGGAACAATTGGAGGGACAACAGAAAAAACTCAAAGCCACTGAACAAATTGGAAATGATGTTGTAACAAATGAACAACAAAACTCTGAACAAAAAACTGAAATCCATACTGACGAAATGAAACAGGAAACTCGCACTGCATTTGTCAATGATGTTGTCAAATCAGGAAATCAAAAGAAAAGCTCTACAAAGGCACACAAACAACATGGACAAACAAAAAGTAGCAATAGCAAACATAAACTTAAATCGACTAGCGCCACAACAGCCAACAATAAAAATGGCAGCACCAAGGATGCCAACACTGACTTTTTAAAGGCTGAAGGTAGTCTATCGGGTTTGGCATCATTGAAGCGTGTCGGCAATGTAAAATTGGCCACCGATCCGGAAGGACGCAATTCCACAATTAAGGCTAAATTTACTTTGGGTCCACTTATTTTACGTGTTGAGAAATCATTCAAACGTGCTGGAGTGGAGAATGTTAAAAGTGCTACTGCACGTACAAACGAAATGATCGGTCGTATTAAGTTTAGTGTAGTAAATGATCATGCCACATTGATGTCGATTAAAGTGCAACAGCCTAAACAGGTCGAAGTTGAAAGCAAAGACAACCATGACCGCACCAGAGAATTTGTCTGGCGTCGTACACCAAAAATTGCAAAATTGGTCAATGAAAAACTTAAATTGGCAGCAGAAACTCTATTTGCGCCACAAGGTGTTGAGGTGGTAAGACTTTAA	MKFVILLCVLSVLLLQQAQASPVKLVERQERALARQQAAGVNDVAPVAAQAADEDDDDDEDDDDDEPDLGDLIDDDDDDEDDDDDEDDDDEEEEDRPQGQAAPNSGADDDDEEDDDDDDYLDRLFDDILGDEDDDEDDDDEEPAASVQNTVAAAPAAPIEDIAPVGQAAAAGISDGVDLPAESGNANEPLAQGNTADNDVAPSSSNNNEGSLKNNIIDMSSDAFQERNNQFVDAIFARINRIVSDNYDPFVVQLNGRSTVKHEIKSASATSTKSQQQQQQQNKIKTAKPQTTNTSIKKLKNTKSEPRSNTNNENETIDSSSSSTITNTAEAESMPKDNNNEPKQLNKLQQQLEQLEGQQKKLKATEQIGNDVVTNEQQNSEQKTEIHTDEMKQETRTAFVNDVVKSGNQKKSSTKAHKQHGQTKSSNSKHKLKSTSATTANNKNGSTKDANTDFLKAEGSLSGLASLKRVGNVKLATDPEGRNSTIKAKFTLGPLILRVEKSFKRAGVENVKSATARTNEMIGRIKFSVVNDHATLMSIKVQQPKQVEVESKDNHDRTREFVWRRTPKIAKLVNEKLKLAAETLFAPQGVEVVRL
LOC111675100	NC_060953	XP_046807149.1	MATH and LRR domain-containing protein PFE0570w isoform X3	11.6	0.11	0.16	0.14	ATGAAATTTGTTATTTTACTGTGTGTACTTAGTGTACTGTTACTGCAACAAGCTCAAGCTTCACCCGTAAAACTAGTCGAACGTCAGGAACGTGCTTTGGCGCGCCAACAAGCTGCCGGTGTTAATGATGTTGCTCCTGTTGCCGCACAAGCCGCCGATGAAGATGATGATGACGATGAGGATGATGATGACGATGAACCTGATCTAGGAGATCTAATTGATGATGATGATGTTCTATTTGTTTCGGGGCTTTCAGATGACGAGGACGACGATGATGATGAAGATGATGACGATGAAGAAGAGGAAGATAGACCACAAGGTCAAGCTGCCCCCAACTCGGGTGCCGATGATGATGATGAAGAAGATGATGACGATGATGATTACTTGGATAGATTATTCGATGATATCTTAGGTGATGAAGATGATGATGAAGACGATGATGATGAAGAACCCGCTGCCAGTGTACAAAATACCGTAGCTGCTGCACCTGCCGCTCCAATTGAAGATATTGCTCCCGTAGGCCAAGCTGCTGCCGCTGGTATTTCCGATGGTGTCGATTTACCCGCCGAAAGTGGCAATGCCAACGAACCCTTGGCCCAAGGTAATACAGCCGACAATGATGTAGCTCCCTCCAGCAGCAACAACAACGAAGGTTCATTGAAAAACAATATAATTGATATGTCGAGCGATGCCTTCCAGGAACGTAATAATCAGTTTGTCGATGCGATATTTGCACGTATCAATCGTATTGTATCCGATAACTATGACCCGTTTGTGGTACAATTGAATGGTCGTTCAACAGTTAAACATGAAATAAAATCGGCCTCTGCCACATCAACAAAAAGCCAACAGCAGCAGCAACAACAAAATAAAATAAAAACCGCAAAACCACAAACCACCAACACATCAATTAAGAAATTGAAAAATACAAAATCGGAACCACGTAGCAACACAAACAACGAAAACGAAACTATCGACAGCAGCAGCAGCAGTACAATCACCAACACTGCTGAAGCAGAGTCTATGCCAAAGGACAATAACAATGAGCCAAAACAACTAAATAAGTTGCAACAACAATTGGAACAATTGGAGGGACAACAGAAAAAACTCAAAGCCACTGAACAAATTGGAAATGATGTTGTAACAAATGAACAACAAAACTCTGAACAAAAAACTGAAATCCATACTGACGAAATGAAACAGGAAACTCGCACTGCATTTGTCAATGATGTTGTCAAATCAGGAAATCAAAAGAAAAGCTCTACAAAGGCACACAAACAACATGGACAAACAAAAAGTAGCAATAGCAAACATAAACTTAAATCGACTAGCGCCACAACAGCCAACAATAAAAATGGCAGCACCAAGGATGCCAACACTGACTTTTTAAAGGCTGAAGGTAGTCTATCGGGTTTGGCATCATTGAAGCGTGTCGGCAATGTAAAATTGGCCACCGATCCGGAAGGACGCAATTCCACAATTAAGGCTAAATTTACTTTGGGTCCACTTATTTTACGTGTTGAGAAATCATTCAAACGTGCTGGAGTGGAGAATGTTAAAAGTGCTACTGCACGTACAAACGAAATGATCGGTCGTATTAAGTTTAGTGTAGTAAATGATCATGCCACATTGATGTCGATTAAAGTGCAACAGCCTAAACAGGTCGAAGTTGAAAGCAAAGACAACCATGACCGCACCAGAGAATTTGTCTGGCGTCGTACACCAAAAATTGCAAAATTGGTCAATGAAAAACTTAAATTGGCAGCAGAAACTCTATTTGCGCCACAAGGTGTTGAGGTGGTAAGACTTTAA	MKFVILLCVLSVLLLQQAQASPVKLVERQERALARQQAAGVNDVAPVAAQAADEDDDDDEDDDDDEPDLGDLIDDDDVLFVSGLSDDEDDDDDEDDDDEEEEDRPQGQAAPNSGADDDDEEDDDDDDYLDRLFDDILGDEDDDEDDDDEEPAASVQNTVAAAPAAPIEDIAPVGQAAAAGISDGVDLPAESGNANEPLAQGNTADNDVAPSSSNNNEGSLKNNIIDMSSDAFQERNNQFVDAIFARINRIVSDNYDPFVVQLNGRSTVKHEIKSASATSTKSQQQQQQQNKIKTAKPQTTNTSIKKLKNTKSEPRSNTNNENETIDSSSSSTITNTAEAESMPKDNNNEPKQLNKLQQQLEQLEGQQKKLKATEQIGNDVVTNEQQNSEQKTEIHTDEMKQETRTAFVNDVVKSGNQKKSSTKAHKQHGQTKSSNSKHKLKSTSATTANNKNGSTKDANTDFLKAEGSLSGLASLKRVGNVKLATDPEGRNSTIKAKFTLGPLILRVEKSFKRAGVENVKSATARTNEMIGRIKFSVVNDHATLMSIKVQQPKQVEVESKDNHDRTREFVWRRTPKIAKLVNEKLKLAAETLFAPQGVEVVRL
LOC111675100	NC_060953	XP_046807148.1	acidic repeat-containing protein isoform X2	14.27	0.13	0.2	0.17	ATGAAATTTGTTATTTTACTGTGTGTACTTAGTGTACTGTTACTGCAACAAGCTCAAGCTTCACCCGTAAAACTAGTCGAACGTCAGGAACGTGCTTTGGCGCGCCAACAAGCTGCCGGTGTTAATGATGTTGCTCCTGTTGCCGCACAAGCCGCCGATGAAGATGATGATGACGATGAGGATGATGATGACGATGAACCTGATCTAGGAGATCTAATTGATGATGATGATGATGACGAGGACGACGATGATGATGAAGATGATGACGATGAAGAAGAGGAAGATAGACCACAAGGTCAAGCTGCCCCCAACTCGGGTGCCGATGATGATGATGAAGAAGATGATGACGATGATGATTACTTGGATAGATTATTCGATGATATCTTAGGTGATGAAGATGATGATGAAGACGATGATGATGAAGAACCCGCTGCCAGTGTACAAAATACCGTAGCTGCTGCACCTGCCGCTCCAATTGAAGATATTGCTCCCGTAGGCCAAGCTGCTGCCGCTGGTATTTCCGATGGTGTCGATTTACCCGCCGAAAGTGGCAATGCCAACGAACCCTTGGCCCAAGGTAATACAGCCGACAATGATGTAGCTCCCTCCAGCAGCAACAACAACGAAGGTGCCCTAACAGGTGAAGATGACGATGATGCTGACGACGATGAAGATGATGACGATGATGATATTATTGGCGACGATGTCATTGAAGCTAGACGTGAAGCACGTTCATTGAAAAACAATATAATTGATATGTCGAGCGATGCCTTCCAGGAACGTAATAATCAGTTTGTCGATGCGATATTTGCACGTATCAATCGTATTGTATCCGATAACTATGACCCGTTTGTGGTACAATTGAATGGTCGTTCAACAGTTAAACATGAAATAAAATCGGCCTCTGCCACATCAACAAAAAGCCAACAGCAGCAGCAACAACAAAATAAAATAAAAACCGCAAAACCACAAACCACCAACACATCAATTAAGAAATTGAAAAATACAAAATCGGAACCACGTAGCAACACAAACAACGAAAACGAAACTATCGACAGCAGCAGCAGCAGTACAATCACCAACACTGCTGAAGCAGAGTCTATGCCAAAGGACAATAACAATGAGCCAAAACAACTAAATAAGTTGCAACAACAATTGGAACAATTGGAGGGACAACAGAAAAAACTCAAAGCCACTGAACAAATTGGAAATGATGTTGTAACAAATGAACAACAAAACTCTGAACAAAAAACTGAAATCCATACTGACGAAATGAAACAGGAAACTCGCACTGCATTTGTCAATGATGTTGTCAAATCAGGAAATCAAAAGAAAAGCTCTACAAAGGCACACAAACAACATGGACAAACAAAAAGTAGCAATAGCAAACATAAACTTAAATCGACTAGCGCCACAACAGCCAACAATAAAAATGGCAGCACCAAGGATGCCAACACTGACTTTTTAAAGGCTGAAGGTAGTCTATCGGGTTTGGCATCATTGAAGCGTGTCGGCAATGTAAAATTGGCCACCGATCCGGAAGGACGCAATTCCACAATTAAGGCTAAATTTACTTTGGGTCCACTTATTTTACGTGTTGAGAAATCATTCAAACGTGCTGGAGTGGAGAATGTTAAAAGTGCTACTGCACGTACAAACGAAATGATCGGTCGTATTAAGTTTAGTGTAGTAAATGATCATGCCACATTGATGTCGATTAAAGTGCAACAGCCTAAACAGGTCGAAGTTGAAAGCAAAGACAACCATGACCGCACCAGAGAATTTGTCTGGCGTCGTACACCAAAAATTGCAAAATTGGTCAATGAAAAACTTAAATTGGCAGCAGAAACTCTATTTGCGCCACAAGGTGTTGAGGTGGTAAGACTTTAA	MKFVILLCVLSVLLLQQAQASPVKLVERQERALARQQAAGVNDVAPVAAQAADEDDDDDEDDDDDEPDLGDLIDDDDDDEDDDDDEDDDDEEEEDRPQGQAAPNSGADDDDEEDDDDDDYLDRLFDDILGDEDDDEDDDDEEPAASVQNTVAAAPAAPIEDIAPVGQAAAAGISDGVDLPAESGNANEPLAQGNTADNDVAPSSSNNNEGALTGEDDDDADDDEDDDDDDIIGDDVIEARREARSLKNNIIDMSSDAFQERNNQFVDAIFARINRIVSDNYDPFVVQLNGRSTVKHEIKSASATSTKSQQQQQQQNKIKTAKPQTTNTSIKKLKNTKSEPRSNTNNENETIDSSSSSTITNTAEAESMPKDNNNEPKQLNKLQQQLEQLEGQQKKLKATEQIGNDVVTNEQQNSEQKTEIHTDEMKQETRTAFVNDVVKSGNQKKSSTKAHKQHGQTKSSNSKHKLKSTSATTANNKNGSTKDANTDFLKAEGSLSGLASLKRVGNVKLATDPEGRNSTIKAKFTLGPLILRVEKSFKRAGVENVKSATARTNEMIGRIKFSVVNDHATLMSIKVQQPKQVEVESKDNHDRTREFVWRRTPKIAKLVNEKLKLAAETLFAPQGVEVVRL
LOC111675100	NC_060953	XP_046807147.1	acidic repeat-containing protein isoform X1	14.27	0.12	0.2	0.16	ATGAAATTTGTTATTTTACTGTGTGTACTTAGTGTACTGTTACTGCAACAAGCTCAAGCTTCACCCGTAAAACTAGTCGAACGTCAGGAACGTGCTTTGGCGCGCCAACAAGCTGCCGGTGTTAATGATGTTGCTCCTGTTGCCGCACAAGCCGCCGATGAAGATGATGATGACGATGAGGATGATGATGACGATGAACCTGATCTAGGAGATCTAATTGATGATGATGATGTTCTATTTGTTTCGGGGCTTTCAGATGACGAGGACGACGATGATGATGAAGATGATGACGATGAAGAAGAGGAAGATAGACCACAAGGTCAAGCTGCCCCCAACTCGGGTGCCGATGATGATGATGAAGAAGATGATGACGATGATGATTACTTGGATAGATTATTCGATGATATCTTAGGTGATGAAGATGATGATGAAGACGATGATGATGAAGAACCCGCTGCCAGTGTACAAAATACCGTAGCTGCTGCACCTGCCGCTCCAATTGAAGATATTGCTCCCGTAGGCCAAGCTGCTGCCGCTGGTATTTCCGATGGTGTCGATTTACCCGCCGAAAGTGGCAATGCCAACGAACCCTTGGCCCAAGGTAATACAGCCGACAATGATGTAGCTCCCTCCAGCAGCAACAACAACGAAGGTGCCCTAACAGGTGAAGATGACGATGATGCTGACGACGATGAAGATGATGACGATGATGATATTATTGGCGACGATGTCATTGAAGCTAGACGTGAAGCACGTTCATTGAAAAACAATATAATTGATATGTCGAGCGATGCCTTCCAGGAACGTAATAATCAGTTTGTCGATGCGATATTTGCACGTATCAATCGTATTGTATCCGATAACTATGACCCGTTTGTGGTACAATTGAATGGTCGTTCAACAGTTAAACATGAAATAAAATCGGCCTCTGCCACATCAACAAAAAGCCAACAGCAGCAGCAACAACAAAATAAAATAAAAACCGCAAAACCACAAACCACCAACACATCAATTAAGAAATTGAAAAATACAAAATCGGAACCACGTAGCAACACAAACAACGAAAACGAAACTATCGACAGCAGCAGCAGCAGTACAATCACCAACACTGCTGAAGCAGAGTCTATGCCAAAGGACAATAACAATGAGCCAAAACAACTAAATAAGTTGCAACAACAATTGGAACAATTGGAGGGACAACAGAAAAAACTCAAAGCCACTGAACAAATTGGAAATGATGTTGTAACAAATGAACAACAAAACTCTGAACAAAAAACTGAAATCCATACTGACGAAATGAAACAGGAAACTCGCACTGCATTTGTCAATGATGTTGTCAAATCAGGAAATCAAAAGAAAAGCTCTACAAAGGCACACAAACAACATGGACAAACAAAAAGTAGCAATAGCAAACATAAACTTAAATCGACTAGCGCCACAACAGCCAACAATAAAAATGGCAGCACCAAGGATGCCAACACTGACTTTTTAAAGGCTGAAGGTAGTCTATCGGGTTTGGCATCATTGAAGCGTGTCGGCAATGTAAAATTGGCCACCGATCCGGAAGGACGCAATTCCACAATTAAGGCTAAATTTACTTTGGGTCCACTTATTTTACGTGTTGAGAAATCATTCAAACGTGCTGGAGTGGAGAATGTTAAAAGTGCTACTGCACGTACAAACGAAATGATCGGTCGTATTAAGTTTAGTGTAGTAAATGATCATGCCACATTGATGTCGATTAAAGTGCAACAGCCTAAACAGGTCGAAGTTGAAAGCAAAGACAACCATGACCGCACCAGAGAATTTGTCTGGCGTCGTACACCAAAAATTGCAAAATTGGTCAATGAAAAACTTAAATTGGCAGCAGAAACTCTATTTGCGCCACAAGGTGTTGAGGTGGTAAGACTTTAA	MKFVILLCVLSVLLLQQAQASPVKLVERQERALARQQAAGVNDVAPVAAQAADEDDDDDEDDDDDEPDLGDLIDDDDVLFVSGLSDDEDDDDDEDDDDEEEEDRPQGQAAPNSGADDDDEEDDDDDDYLDRLFDDILGDEDDDEDDDDEEPAASVQNTVAAAPAAPIEDIAPVGQAAAAGISDGVDLPAESGNANEPLAQGNTADNDVAPSSSNNNEGALTGEDDDDADDDEDDDDDDIIGDDVIEARREARSLKNNIIDMSSDAFQERNNQFVDAIFARINRIVSDNYDPFVVQLNGRSTVKHEIKSASATSTKSQQQQQQQNKIKTAKPQTTNTSIKKLKNTKSEPRSNTNNENETIDSSSSSTITNTAEAESMPKDNNNEPKQLNKLQQQLEQLEGQQKKLKATEQIGNDVVTNEQQNSEQKTEIHTDEMKQETRTAFVNDVVKSGNQKKSSTKAHKQHGQTKSSNSKHKLKSTSATTANNKNGSTKDANTDFLKAEGSLSGLASLKRVGNVKLATDPEGRNSTIKAKFTLGPLILRVEKSFKRAGVENVKSATARTNEMIGRIKFSVVNDHATLMSIKVQQPKQVEVESKDNHDRTREFVWRRTPKIAKLVNEKLKLAAETLFAPQGVEVVRL
LOC111675100	NC_060953	XP_046807146.1	acidic repeat-containing protein isoform X1	14.27	0.12	0.2	0.16	ATGAAATTTGTTATTTTACTGTGTGTACTTAGTGTACTGTTACTGCAACAAGCTCAAGCTTCACCCGTAAAACTAGTCGAACGTCAGGAACGTGCTTTGGCGCGCCAACAAGCTGCCGGTGTTAATGATGTTGCTCCTGTTGCCGCACAAGCCGCCGATGAAGATGATGATGACGATGAGGATGATGATGACGATGAACCTGATCTAGGAGATCTAATTGATGATGATGATGTTCTATTTGTTTCGGGGCTTTCAGATGACGAGGACGACGATGATGATGAAGATGATGACGATGAAGAAGAGGAAGATAGACCACAAGGTCAAGCTGCCCCCAACTCGGGTGCCGATGATGATGATGAAGAAGATGATGACGATGATGATTACTTGGATAGATTATTCGATGATATCTTAGGTGATGAAGATGATGATGAAGACGATGATGATGAAGAACCCGCTGCCAGTGTACAAAATACCGTAGCTGCTGCACCTGCCGCTCCAATTGAAGATATTGCTCCCGTAGGCCAAGCTGCTGCCGCTGGTATTTCCGATGGTGTCGATTTACCCGCCGAAAGTGGCAATGCCAACGAACCCTTGGCCCAAGGTAATACAGCCGACAATGATGTAGCTCCCTCCAGCAGCAACAACAACGAAGGTGCCCTAACAGGTGAAGATGACGATGATGCTGACGACGATGAAGATGATGACGATGATGATATTATTGGCGACGATGTCATTGAAGCTAGACGTGAAGCACGTTCATTGAAAAACAATATAATTGATATGTCGAGCGATGCCTTCCAGGAACGTAATAATCAGTTTGTCGATGCGATATTTGCACGTATCAATCGTATTGTATCCGATAACTATGACCCGTTTGTGGTACAATTGAATGGTCGTTCAACAGTTAAACATGAAATAAAATCGGCCTCTGCCACATCAACAAAAAGCCAACAGCAGCAGCAACAACAAAATAAAATAAAAACCGCAAAACCACAAACCACCAACACATCAATTAAGAAATTGAAAAATACAAAATCGGAACCACGTAGCAACACAAACAACGAAAACGAAACTATCGACAGCAGCAGCAGCAGTACAATCACCAACACTGCTGAAGCAGAGTCTATGCCAAAGGACAATAACAATGAGCCAAAACAACTAAATAAGTTGCAACAACAATTGGAACAATTGGAGGGACAACAGAAAAAACTCAAAGCCACTGAACAAATTGGAAATGATGTTGTAACAAATGAACAACAAAACTCTGAACAAAAAACTGAAATCCATACTGACGAAATGAAACAGGAAACTCGCACTGCATTTGTCAATGATGTTGTCAAATCAGGAAATCAAAAGAAAAGCTCTACAAAGGCACACAAACAACATGGACAAACAAAAAGTAGCAATAGCAAACATAAACTTAAATCGACTAGCGCCACAACAGCCAACAATAAAAATGGCAGCACCAAGGATGCCAACACTGACTTTTTAAAGGCTGAAGGTAGTCTATCGGGTTTGGCATCATTGAAGCGTGTCGGCAATGTAAAATTGGCCACCGATCCGGAAGGACGCAATTCCACAATTAAGGCTAAATTTACTTTGGGTCCACTTATTTTACGTGTTGAGAAATCATTCAAACGTGCTGGAGTGGAGAATGTTAAAAGTGCTACTGCACGTACAAACGAAATGATCGGTCGTATTAAGTTTAGTGTAGTAAATGATCATGCCACATTGATGTCGATTAAAGTGCAACAGCCTAAACAGGTCGAAGTTGAAAGCAAAGACAACCATGACCGCACCAGAGAATTTGTCTGGCGTCGTACACCAAAAATTGCAAAATTGGTCAATGAAAAACTTAAATTGGCAGCAGAAACTCTATTTGCGCCACAAGGTGTTGAGGTGGTAAGACTTTAA	MKFVILLCVLSVLLLQQAQASPVKLVERQERALARQQAAGVNDVAPVAAQAADEDDDDDEDDDDDEPDLGDLIDDDDVLFVSGLSDDEDDDDDEDDDDEEEEDRPQGQAAPNSGADDDDEEDDDDDDYLDRLFDDILGDEDDDEDDDDEEPAASVQNTVAAAPAAPIEDIAPVGQAAAAGISDGVDLPAESGNANEPLAQGNTADNDVAPSSSNNNEGALTGEDDDDADDDEDDDDDDIIGDDVIEARREARSLKNNIIDMSSDAFQERNNQFVDAIFARINRIVSDNYDPFVVQLNGRSTVKHEIKSASATSTKSQQQQQQQNKIKTAKPQTTNTSIKKLKNTKSEPRSNTNNENETIDSSSSSTITNTAEAESMPKDNNNEPKQLNKLQQQLEQLEGQQKKLKATEQIGNDVVTNEQQNSEQKTEIHTDEMKQETRTAFVNDVVKSGNQKKSSTKAHKQHGQTKSSNSKHKLKSTSATTANNKNGSTKDANTDFLKAEGSLSGLASLKRVGNVKLATDPEGRNSTIKAKFTLGPLILRVEKSFKRAGVENVKSATARTNEMIGRIKFSVVNDHATLMSIKVQQPKQVEVESKDNHDRTREFVWRRTPKIAKLVNEKLKLAAETLFAPQGVEVVRL
LOC111683596	NC_060953	XP_046807145.1	uncharacterized protein LOC111683596 isoform X2	41	1.9	2.91	2.5	ATGAACTCGTTGGAAAAATATCGTTTTTGTTTTCTGGCCGGCTTGTGTGCAGTCGGTGGCAGTTTCTTTGGCAAATTACCCAGTTTACTTAAAGATAACAGTGTTTTTGGGCAGGACCAGCCCATTATAGCTAAGTCCTGGCAAATTTACGCAGAATTTGCTGTATATCAAGCTGTGCCTTTAGTTTTAATGGTTTTTAGTAATCTATTGAATTGGCGTTACTTTTTGAAAGCTCTCCAACTTACGGAACAAACCTTGACAGCGACTGTTTTAACAGCAGCCAGTAATTACATAGTATCAGTTCTTTGGTTTTTAAGGAACACTTTAGCTTTTATTCCATACTCGGATCCACTTTTATAG	MNSLEKYRFCFLAGLCAVGGSFFGKLPSLLKDNSVFGQDQPIIAKSWQIYAEFAVYQAVPLVLMVFSNLLNWRYFLKALQLTEQTLTATVLTAASNYIVSVLWFLRNTLAFIPYSDPLL
LOC111675047	NC_060953	XP_046807144.1	protein melted isoform X3	282.17	1.49	2.06	1.96	ATGCATGAACTGTTGACAAAAGTACTCTCGAAACGTGATCTATCCAGAGCTGGTGATTTATTTTCTGTGCCAGACAATGATATTGTCAATGATATCTCAGAAGTGCTCTCCGACATAAACGCCATTATCTCTTTGGCAGACTATTTAAAAAACAATAATGATCAGTCGGTGGTTGAGATTTGTGTTACACGAGTTTTATCCTGCATACGTGAAACGAAAACAGCGCAACGTTATTGCAGTGCCCTGATCGATTTACTTAAAACCTGTTTACTATGGAATCTCCAACCTAGCGGTAGCAGTAAAGATGATCCTCCTCATGCGAAAATTGCGGCCGATATTATATCGAGTATATTTTTGAATTACGACAAAAAAGATGTCATGAAATTAGCCCTACCCATGGCTGTACAATTTCTGCCCAAAGGCAATCGTGAACTCTCACGTAATTTAGCAAGTTATCTCTCATTGGCCGCTATTGATTATGCCTATCTACTAAGTCCACACATTGATTCCATAATCAATTCCATTTTAGCTGGCAATTATGGTCTACTACGTGTACTCTCGCAAATCTATGAAGTGTCACCTGATACAGTGTCACCGCATGCACCCCAGTTAGTAGCACTGCTGCCAGAATGTGATTCTCAAGAAAGACTAGCTGTATTTCAATTGTATCTATTAATAGCACAACGTACACCCTTAGTTTTAGAATCATGCATCTCACCGTTGTGTGAATTTCTGTACGATAGCGAGACAGCGATAACGACAATGCAAATACTATTGAAATTGGCGGAGCAGCGACCATTATTGGTGGCAGAACATTTTGATAAAATACGTTTGGCCACCAAAACCAATCCGAATACGGTGACGTTGGGTGCACAGGTTCTGGCAACGGCGGGACGTACAAATAAGGAAAATGCACAATATGCATTGGATTTTGTTTTAGAACAATTGCCTCATGCCGATAGAACATCACAGGCTGTGCTATTGCAAGAGGCTACAAAATTGTGTTCATCATTTCCCATACTGTTTACGGATAAAGTGTTGGCTTGTGTTAGACAAAAGAATGCTTTAAGCCAGCAAAAACTATCTTCATCCGAGACTAGTGTTGATGTTGGTACCAAAACCTGTGGTGGTGTTACCATAGTCAATCTGAATAGTTCCAACGATCAGACTGCTGCCGCCAACCAACCCATTGCTGCCAAAGCTTCGGGTGTAGTGGTTAATACTTTAGCTGCCAATTCAACAGCTCAACGTTCCACAATTATTAGTGCTGATCCAGCAACTAGCACAACTACCGTTTCTGTAGCAGCCTCTAATACCCATACTACCACAGGACGTAGCCATAAAAACAAACAGAGTCGCAGTAGTCCTAGCAGTCCCAAGGATCCTTATAGGAGAACCATAACCACGGGAAATATAAAAATACCATCATCGTCGTCCAACACTACTACAACTCATCCGATTAGTAATCAACCTCCCGCCACATCAACAACAACGGTACCACCAACACCTCCCCACACCGGATATACAAGACGTGTTAAATTGGGTGATTCACGCAGTACTGGACGCCTACATCCTTCGGGTAATACACATCGTAGTATGACACGCCTAAATGTAGCTGGAGGTTCTGTAGGAGGCTTACACAAAAGTTCAGGTTCCAATACGGCAAACAATTCAACATCCAGTAGTAATGTTGTGGTACAAACCGGTGCCATGTTAAAAACACCCACAACACCCAATAGTCCAGGGTATGTGACACCGGTACCGCCACTAAGCAACAATGTTATTATAACGGGTCACAATAAATGGGGTATACCCTCGACACAGGTAACATCGGGAGGAGTGACGGTTACAACATCACCCACTAAACTAAGACCACAATCACAAGGACCCACTACTTTATTGAATACAAGTACAGCTTTATTGAAATACAGTACCGATGCCCTAAATCAATCTATAGGTTCAATAACATCACCTTCCAATCCGGTTTCCGTGCACCATGCCTCTCCAGCATTACCACAACAAAATAATGGTAATCAAAAATCTGTGATGAAGTTACCAGTGAATGGAAGTAATGATCATGAAGTTATAGTTTCCGGACCCACCACCAATGTTACCCCGCGCCGCAATGACAATACCAGTCGCACTCTGTTGAATGCCAACAACAGCATATTAGATCAACGTATGAGTACATTTGAACCCTACCAGATCATGCGTGATCCGGTGCAACAATTCTGTGAAAAACACTTTACTTCCATAAGCAGTTACATGGATGAGGTATCGCAAATGTTGCCACCACCTACACGTTGCAGTATAGAAGTTTCCAATGAATTTGCAGAGAGGCGTTCGAAAAAAGTAGCTAAGCTACATTTTGCCTGCCAAATCAGGGGACCCCATTGTCTGTACTCGAAAACCTGTTTTACCATGAGAACACGTAATCCAAAAACCTGGATACATTTAATGTTTCTAGATTTTCAAGTGAGACATTATGTTAAGGAAAAAAGTGTGCTTAGCACTCGCGAACCTGGTATCAGTAATTTAAAAAATATTTGGCAAATACTCAAGTGTGAAAATCGCAGTTTTACTGAATTAGTCACAAGTCAATTTCCTAGCATAAAGGATCGTGAAATTCTCGTCAATGAATTAAGGCATTCGGGCTTCCTAGATGTATTTGAAGTCTCAAAGACTGATAAATCTAATCCAAATTGTAATGAATTAGAATACCAATGGGGTTGTTTTCTCTGCAATCATCCCGACAAAGCGGTTGGTTTTCTCAATGGCAGCAATCAACCCATGATCGAGGGGCAACTCAAAGAGAAAAAAGGCAAATGGCGTTTGTTTCGAAGATGGCGCACACGTTATTTTACTCTATCGGGAGCACATTTGTCATGTAAAGGATCGAGCGGTGGTGAGAGTATCGATGTCAATCAAATACGTTCCGTTAAGGTATCGCGTGGCGCACGCAATATACCCAAAGCTTTTGAAATTTTTACAGCCGATCAGACTTTAATACTCAAACCAAAAGATGGTAAAAACGCCGAAGAATGGGTACAGTGTCTGAGCATAGTGGTGGCTCATTCTCAGGCCCGCGATAATCCACAAACAAAAACCAATAGTTTACCGGCTCGTGGCATGAGCAGTAGTAAACCTTCATTTTGA	MHELLTKVLSKRDLSRAGDLFSVPDNDIVNDISEVLSDINAIISLADYLKNNNDQSVVEICVTRVLSCIRETKTAQRYCSALIDLLKTCLLWNLQPSGSSKDDPPHAKIAADIISSIFLNYDKKDVMKLALPMAVQFLPKGNRELSRNLASYLSLAAIDYAYLLSPHIDSIINSILAGNYGLLRVLSQIYEVSPDTVSPHAPQLVALLPECDSQERLAVFQLYLLIAQRTPLVLESCISPLCEFLYDSETAITTMQILLKLAEQRPLLVAEHFDKIRLATKTNPNTVTLGAQVLATAGRTNKENAQYALDFVLEQLPHADRTSQAVLLQEATKLCSSFPILFTDKVLACVRQKNALSQQKLSSSETSVDVGTKTCGGVTIVNLNSSNDQTAAANQPIAAKASGVVVNTLAANSTAQRSTIISADPATSTTTVSVAASNTHTTTGRSHKNKQSRSSPSSPKDPYRRTITTGNIKIPSSSSNTTTTHPISNQPPATSTTTVPPTPPHTGYTRRVKLGDSRSTGRLHPSGNTHRSMTRLNVAGGSVGGLHKSSGSNTANNSTSSSNVVVQTGAMLKTPTTPNSPGYVTPVPPLSNNVIITGHNKWGIPSTQVTSGGVTVTTSPTKLRPQSQGPTTLLNTSTALLKYSTDALNQSIGSITSPSNPVSVHHASPALPQQNNGNQKSVMKLPVNGSNDHEVIVSGPTTNVTPRRNDNTSRTLLNANNSILDQRMSTFEPYQIMRDPVQQFCEKHFTSISSYMDEVSQMLPPPTRCSIEVSNEFAERRSKKVAKLHFACQIRGPHCLYSKTCFTMRTRNPKTWIHLMFLDFQVRHYVKEKSVLSTREPGISNLKNIWQILKCENRSFTELVTSQFPSIKDREILVNELRHSGFLDVFEVSKTDKSNPNCNELEYQWGCFLCNHPDKAVGFLNGSNQPMIEGQLKEKKGKWRLFRRWRTRYFTLSGAHLSCKGSSGGESIDVNQIRSVKVSRGARNIPKAFEIFTADQTLILKPKDGKNAEEWVQCLSIVVAHSQARDNPQTKTNSLPARGMSSSKPSF
LOC111675047	NC_060953	XP_046807143.1	protein melted isoform X2	281.5	1.47	2.03	1.94	ATGCATGAACTGTTGACAAAAGTACTCTCGAAACGTGATCTATCCAGAGCTGGTGATTTATTTTCTGTGCCAGACAATGATATTGTCAATGATATCTCAGAAGTGCTCTCCGACATAAACGCCATTATCTCTTTGGCAGACTATTTAAAAAACAATAATGATCAGTCGGTGGTTGAGATTTGTGTTACACGAGTTTTATCCTGCATACGTGAAACGAAAACAGCGCAACGTTATTGCAGTGCCCTGATCGATTTACTTAAAACCTGTTTACTATGGAATCTCCAACCTAGCGGTAGCAGTAAAGATGATCCTCCTCATGCGAAAATTGCGGCCGATATTATATCGAGTATATTTTTGAATTACGACAAAAAAGATGTCATGAAATTAGCCCTACCCATGGCTGTACAATTTCTGCCCAAAGGCAATCGTGAACTCTCACGTAATTTAGCAAGTTATCTCTCATTGGCCGCTATTGATTATGCCTATCTACTAAGTCCACACATTGATTCCATAATCAATTCCATTTTAGCTGGCAATTATGGTCTACTACGTGTACTCTCGCAAATCTATGAAGTGTCACCTGATACAGTGTCACCGCATGCACCCCAGTTAGTAGCACTGCTGCCAGAATGTGATTCTCAAGAAAGACTAGCTGTATTTCAATTGTATCTATTAATAGCACAACGTACACCCTTAGTTTTAGAATCATGCATCTCACCGTTGTGTGAATTTCTGTACGATAGCGAGACAGCGATAACGACAATGCAAATACTATTGAAATTGGCGGAGCAGCGACCATTATTGGTGGCAGAACATTTTGATAAAATACGTTTGGCCACCAAAACCAATCCGAATACGGTGACGTTGGGTGCACAGGTTCTGGCAACGGCGGGACGTACAAATAAGGAAAATGCACAATATGCATTGGATTTTGTTTTAGAACAATTGCCTCATGCCGATAGAACATCACAGGCTGTGCTATTGCAAGAGGCTACAAAATTGTGTTCATCATTTCCCATACTGTTTACGGATAAAGTGTTGGCTTGTGTTAGACAAAAGAATGCTTTAAGCCAGCAAAAACTATCTTCATCCGAGACTAGTGTTGATGTTGGTACCAAAACCTGTGGTGGTGTTACCATAGTCAATCTGAATAGTTCCAACGATCAGACTGCTGCCGCCAACCAACCCATTGCTGCCAAAGCTTCGGGTGTAGTGGTTAATACTTTAGCTGCCAATTCAACAGCTCAACGTTCCACAATTATTAGTGCTGATCCAGCAACTAGCACAACTACCGTTTCTGTAGCAGCCTCTAATACCCATACTACCACAGGACGTAGCCATAAAAACAAACAGAGTCGCAGTAGTCCTAGCAGTCCCAAGGATCCTTATAGGAGAACCATAACCACGGGAAATATAAAAATACCATCATCGTCGTCCAACACTACTACAACTCATCCGATTAGTAATCAACCTCCCGCCACATCAACAACAACGGTACCACCAACACCTCCCCACACCGGATATACAAGACGTGTTAAATTGGGTGATTCACGCAGTACTGGACGCCTACATCCTTCGGGTAATACACATCGTAGTATGACACGCCTAAATGTAGCTGGAGGTTCTGTAGGAGGCTTACACAAAAGTATGACACGTCTTAGTTCTTCACAACATATCAATCAAAATGGTTCTGCTTCAGGTTCAGGTTCCAATACGGCAAACAATTCAACATCCAGTAGTAATGTTGTGGTACAAACCGGTGCCATGTTAAAAACACCCACAACACCCAATAGTCCAGGGTATGTGACACCGGTACCGCCACTAAGCAACAATGTTATTATAACGGGTCACAATAAATGGGGTATACCCTCGACACAGGTAACATCGGGAGGAGTGACGGTTACAACATCACCCACTAAACTAAGACCACAATCACAAGGACCCACTACTTTATTGAATACAAGTACAGCTTTATTGAAATACAGTACCGATGCCCTAAATCAATCTATAGGTTCAATAACATCACCTTCCAATCCGGTTTCCGTGCACCATGCCTCTCCAGCATTACCACAACAAAATAATGGTAATCAAAAATCTGTGATGAAGTTACCAGTGAATGGAAGTAATGATCATGAAGTTATAGTTTCCGGACCCACCACCAATGTTACCCCGCGCCGCAATGACAATACCAGTCGCACTCTGTTGAATGCCAACAACAGCATATTAGATCAACGTATGAGTACATTTGAACCCTACCAGATCATGCGTGATCCGGTGCAACAATTCTGTGAAAAACACTTTACTTCCATAAGCAGTTACATGGATGAGGTATCGCAAATGTTGCCACCACCTACACGTTGCAGTATAGAAGAGAGGCGTTCGAAAAAAGTAGCTAAGCTACATTTTGCCTGCCAAATCAGGGGACCCCATTGTCTGTACTCGAAAACCTGTTTTACCATGAGAACACGTAATCCAAAAACCTGGATACATTTAATGTTTCTAGATTTTCAAGTGAGACATTATGTTAAGGAAAAAAGTGTGCTTAGCACTCGCGAACCTGGTATCAGTAATTTAAAAAATATTTGGCAAATACTCAAGTGTGAAAATCGCAGTTTTACTGAATTAGTCACAAGTCAATTTCCTAGCATAAAGGATCGTGAAATTCTCGTCAATGAATTAAGGCATTCGGGCTTCCTAGATGTATTTGAAGTCTCAAAGACTGATAAATCTAATCCAAATTGTAATGAATTAGAATACCAATGGGGTTGTTTTCTCTGCAATCATCCCGACAAAGCGGTTGGTTTTCTCAATGGCAGCAATCAACCCATGATCGAGGGGCAACTCAAAGAGAAAAAAGGCAAATGGCGTTTGTTTCGAAGATGGCGCACACGTTATTTTACTCTATCGGGAGCACATTTGTCATGTAAAGGATCGAGCGGTGGTGAGAGTATCGATGTCAATCAAATACGTTCCGTTAAGGTATCGCGTGGCGCACGCAATATACCCAAAGCTTTTGAAATTTTTACAGCCGATCAGACTTTAATACTCAAACCAAAAGATGGTAAAAACGCCGAAGAATGGGTACAGTGTCTGAGCATAGTGGTGGCTCATTCTCAGGCCCGCGATAATCCACAAACAAAAACCAATAGTTTACCGGCTCGTGGCATGAGCAGTAGTAAACCTTCATTTTGA	MHELLTKVLSKRDLSRAGDLFSVPDNDIVNDISEVLSDINAIISLADYLKNNNDQSVVEICVTRVLSCIRETKTAQRYCSALIDLLKTCLLWNLQPSGSSKDDPPHAKIAADIISSIFLNYDKKDVMKLALPMAVQFLPKGNRELSRNLASYLSLAAIDYAYLLSPHIDSIINSILAGNYGLLRVLSQIYEVSPDTVSPHAPQLVALLPECDSQERLAVFQLYLLIAQRTPLVLESCISPLCEFLYDSETAITTMQILLKLAEQRPLLVAEHFDKIRLATKTNPNTVTLGAQVLATAGRTNKENAQYALDFVLEQLPHADRTSQAVLLQEATKLCSSFPILFTDKVLACVRQKNALSQQKLSSSETSVDVGTKTCGGVTIVNLNSSNDQTAAANQPIAAKASGVVVNTLAANSTAQRSTIISADPATSTTTVSVAASNTHTTTGRSHKNKQSRSSPSSPKDPYRRTITTGNIKIPSSSSNTTTTHPISNQPPATSTTTVPPTPPHTGYTRRVKLGDSRSTGRLHPSGNTHRSMTRLNVAGGSVGGLHKSMTRLSSSQHINQNGSASGSGSNTANNSTSSSNVVVQTGAMLKTPTTPNSPGYVTPVPPLSNNVIITGHNKWGIPSTQVTSGGVTVTTSPTKLRPQSQGPTTLLNTSTALLKYSTDALNQSIGSITSPSNPVSVHHASPALPQQNNGNQKSVMKLPVNGSNDHEVIVSGPTTNVTPRRNDNTSRTLLNANNSILDQRMSTFEPYQIMRDPVQQFCEKHFTSISSYMDEVSQMLPPPTRCSIEERRSKKVAKLHFACQIRGPHCLYSKTCFTMRTRNPKTWIHLMFLDFQVRHYVKEKSVLSTREPGISNLKNIWQILKCENRSFTELVTSQFPSIKDREILVNELRHSGFLDVFEVSKTDKSNPNCNELEYQWGCFLCNHPDKAVGFLNGSNQPMIEGQLKEKKGKWRLFRRWRTRYFTLSGAHLSCKGSSGGESIDVNQIRSVKVSRGARNIPKAFEIFTADQTLILKPKDGKNAEEWVQCLSIVVAHSQARDNPQTKTNSLPARGMSSSKPSF
LOC111675047	NC_060953	XP_046807142.1	protein melted isoform X1	282.17	1.47	2.03	1.93	ATGCATGAACTGTTGACAAAAGTACTCTCGAAACGTGATCTATCCAGAGCTGGTGATTTATTTTCTGTGCCAGACAATGATATTGTCAATGATATCTCAGAAGTGCTCTCCGACATAAACGCCATTATCTCTTTGGCAGACTATTTAAAAAACAATAATGATCAGTCGGTGGTTGAGATTTGTGTTACACGAGTTTTATCCTGCATACGTGAAACGAAAACAGCGCAACGTTATTGCAGTGCCCTGATCGATTTACTTAAAACCTGTTTACTATGGAATCTCCAACCTAGCGGTAGCAGTAAAGATGATCCTCCTCATGCGAAAATTGCGGCCGATATTATATCGAGTATATTTTTGAATTACGACAAAAAAGATGTCATGAAATTAGCCCTACCCATGGCTGTACAATTTCTGCCCAAAGGCAATCGTGAACTCTCACGTAATTTAGCAAGTTATCTCTCATTGGCCGCTATTGATTATGCCTATCTACTAAGTCCACACATTGATTCCATAATCAATTCCATTTTAGCTGGCAATTATGGTCTACTACGTGTACTCTCGCAAATCTATGAAGTGTCACCTGATACAGTGTCACCGCATGCACCCCAGTTAGTAGCACTGCTGCCAGAATGTGATTCTCAAGAAAGACTAGCTGTATTTCAATTGTATCTATTAATAGCACAACGTACACCCTTAGTTTTAGAATCATGCATCTCACCGTTGTGTGAATTTCTGTACGATAGCGAGACAGCGATAACGACAATGCAAATACTATTGAAATTGGCGGAGCAGCGACCATTATTGGTGGCAGAACATTTTGATAAAATACGTTTGGCCACCAAAACCAATCCGAATACGGTGACGTTGGGTGCACAGGTTCTGGCAACGGCGGGACGTACAAATAAGGAAAATGCACAATATGCATTGGATTTTGTTTTAGAACAATTGCCTCATGCCGATAGAACATCACAGGCTGTGCTATTGCAAGAGGCTACAAAATTGTGTTCATCATTTCCCATACTGTTTACGGATAAAGTGTTGGCTTGTGTTAGACAAAAGAATGCTTTAAGCCAGCAAAAACTATCTTCATCCGAGACTAGTGTTGATGTTGGTACCAAAACCTGTGGTGGTGTTACCATAGTCAATCTGAATAGTTCCAACGATCAGACTGCTGCCGCCAACCAACCCATTGCTGCCAAAGCTTCGGGTGTAGTGGTTAATACTTTAGCTGCCAATTCAACAGCTCAACGTTCCACAATTATTAGTGCTGATCCAGCAACTAGCACAACTACCGTTTCTGTAGCAGCCTCTAATACCCATACTACCACAGGACGTAGCCATAAAAACAAACAGAGTCGCAGTAGTCCTAGCAGTCCCAAGGATCCTTATAGGAGAACCATAACCACGGGAAATATAAAAATACCATCATCGTCGTCCAACACTACTACAACTCATCCGATTAGTAATCAACCTCCCGCCACATCAACAACAACGGTACCACCAACACCTCCCCACACCGGATATACAAGACGTGTTAAATTGGGTGATTCACGCAGTACTGGACGCCTACATCCTTCGGGTAATACACATCGTAGTATGACACGCCTAAATGTAGCTGGAGGTTCTGTAGGAGGCTTACACAAAAGTATGACACGTCTTAGTTCTTCACAACATATCAATCAAAATGGTTCTGCTTCAGGTTCAGGTTCCAATACGGCAAACAATTCAACATCCAGTAGTAATGTTGTGGTACAAACCGGTGCCATGTTAAAAACACCCACAACACCCAATAGTCCAGGGTATGTGACACCGGTACCGCCACTAAGCAACAATGTTATTATAACGGGTCACAATAAATGGGGTATACCCTCGACACAGGTAACATCGGGAGGAGTGACGGTTACAACATCACCCACTAAACTAAGACCACAATCACAAGGACCCACTACTTTATTGAATACAAGTACAGCTTTATTGAAATACAGTACCGATGCCCTAAATCAATCTATAGGTTCAATAACATCACCTTCCAATCCGGTTTCCGTGCACCATGCCTCTCCAGCATTACCACAACAAAATAATGGTAATCAAAAATCTGTGATGAAGTTACCAGTGAATGGAAGTAATGATCATGAAGTTATAGTTTCCGGACCCACCACCAATGTTACCCCGCGCCGCAATGACAATACCAGTCGCACTCTGTTGAATGCCAACAACAGCATATTAGATCAACGTATGAGTACATTTGAACCCTACCAGATCATGCGTGATCCGGTGCAACAATTCTGTGAAAAACACTTTACTTCCATAAGCAGTTACATGGATGAGGTATCGCAAATGTTGCCACCACCTACACGTTGCAGTATAGAAGTTTCCAATGAATTTGCAGAGAGGCGTTCGAAAAAAGTAGCTAAGCTACATTTTGCCTGCCAAATCAGGGGACCCCATTGTCTGTACTCGAAAACCTGTTTTACCATGAGAACACGTAATCCAAAAACCTGGATACATTTAATGTTTCTAGATTTTCAAGTGAGACATTATGTTAAGGAAAAAAGTGTGCTTAGCACTCGCGAACCTGGTATCAGTAATTTAAAAAATATTTGGCAAATACTCAAGTGTGAAAATCGCAGTTTTACTGAATTAGTCACAAGTCAATTTCCTAGCATAAAGGATCGTGAAATTCTCGTCAATGAATTAAGGCATTCGGGCTTCCTAGATGTATTTGAAGTCTCAAAGACTGATAAATCTAATCCAAATTGTAATGAATTAGAATACCAATGGGGTTGTTTTCTCTGCAATCATCCCGACAAAGCGGTTGGTTTTCTCAATGGCAGCAATCAACCCATGATCGAGGGGCAACTCAAAGAGAAAAAAGGCAAATGGCGTTTGTTTCGAAGATGGCGCACACGTTATTTTACTCTATCGGGAGCACATTTGTCATGTAAAGGATCGAGCGGTGGTGAGAGTATCGATGTCAATCAAATACGTTCCGTTAAGGTATCGCGTGGCGCACGCAATATACCCAAAGCTTTTGAAATTTTTACAGCCGATCAGACTTTAATACTCAAACCAAAAGATGGTAAAAACGCCGAAGAATGGGTACAGTGTCTGAGCATAGTGGTGGCTCATTCTCAGGCCCGCGATAATCCACAAACAAAAACCAATAGTTTACCGGCTCGTGGCATGAGCAGTAGTAAACCTTCATTTTGA	MHELLTKVLSKRDLSRAGDLFSVPDNDIVNDISEVLSDINAIISLADYLKNNNDQSVVEICVTRVLSCIRETKTAQRYCSALIDLLKTCLLWNLQPSGSSKDDPPHAKIAADIISSIFLNYDKKDVMKLALPMAVQFLPKGNRELSRNLASYLSLAAIDYAYLLSPHIDSIINSILAGNYGLLRVLSQIYEVSPDTVSPHAPQLVALLPECDSQERLAVFQLYLLIAQRTPLVLESCISPLCEFLYDSETAITTMQILLKLAEQRPLLVAEHFDKIRLATKTNPNTVTLGAQVLATAGRTNKENAQYALDFVLEQLPHADRTSQAVLLQEATKLCSSFPILFTDKVLACVRQKNALSQQKLSSSETSVDVGTKTCGGVTIVNLNSSNDQTAAANQPIAAKASGVVVNTLAANSTAQRSTIISADPATSTTTVSVAASNTHTTTGRSHKNKQSRSSPSSPKDPYRRTITTGNIKIPSSSSNTTTTHPISNQPPATSTTTVPPTPPHTGYTRRVKLGDSRSTGRLHPSGNTHRSMTRLNVAGGSVGGLHKSMTRLSSSQHINQNGSASGSGSNTANNSTSSSNVVVQTGAMLKTPTTPNSPGYVTPVPPLSNNVIITGHNKWGIPSTQVTSGGVTVTTSPTKLRPQSQGPTTLLNTSTALLKYSTDALNQSIGSITSPSNPVSVHHASPALPQQNNGNQKSVMKLPVNGSNDHEVIVSGPTTNVTPRRNDNTSRTLLNANNSILDQRMSTFEPYQIMRDPVQQFCEKHFTSISSYMDEVSQMLPPPTRCSIEVSNEFAERRSKKVAKLHFACQIRGPHCLYSKTCFTMRTRNPKTWIHLMFLDFQVRHYVKEKSVLSTREPGISNLKNIWQILKCENRSFTELVTSQFPSIKDREILVNELRHSGFLDVFEVSKTDKSNPNCNELEYQWGCFLCNHPDKAVGFLNGSNQPMIEGQLKEKKGKWRLFRRWRTRYFTLSGAHLSCKGSSGGESIDVNQIRSVKVSRGARNIPKAFEIFTADQTLILKPKDGKNAEEWVQCLSIVVAHSQARDNPQTKTNSLPARGMSSSKPSF
LOC111675047	NC_060953	XP_046807141.1	protein melted isoform X1	282.17	1.47	2.03	1.93	ATGCATGAACTGTTGACAAAAGTACTCTCGAAACGTGATCTATCCAGAGCTGGTGATTTATTTTCTGTGCCAGACAATGATATTGTCAATGATATCTCAGAAGTGCTCTCCGACATAAACGCCATTATCTCTTTGGCAGACTATTTAAAAAACAATAATGATCAGTCGGTGGTTGAGATTTGTGTTACACGAGTTTTATCCTGCATACGTGAAACGAAAACAGCGCAACGTTATTGCAGTGCCCTGATCGATTTACTTAAAACCTGTTTACTATGGAATCTCCAACCTAGCGGTAGCAGTAAAGATGATCCTCCTCATGCGAAAATTGCGGCCGATATTATATCGAGTATATTTTTGAATTACGACAAAAAAGATGTCATGAAATTAGCCCTACCCATGGCTGTACAATTTCTGCCCAAAGGCAATCGTGAACTCTCACGTAATTTAGCAAGTTATCTCTCATTGGCCGCTATTGATTATGCCTATCTACTAAGTCCACACATTGATTCCATAATCAATTCCATTTTAGCTGGCAATTATGGTCTACTACGTGTACTCTCGCAAATCTATGAAGTGTCACCTGATACAGTGTCACCGCATGCACCCCAGTTAGTAGCACTGCTGCCAGAATGTGATTCTCAAGAAAGACTAGCTGTATTTCAATTGTATCTATTAATAGCACAACGTACACCCTTAGTTTTAGAATCATGCATCTCACCGTTGTGTGAATTTCTGTACGATAGCGAGACAGCGATAACGACAATGCAAATACTATTGAAATTGGCGGAGCAGCGACCATTATTGGTGGCAGAACATTTTGATAAAATACGTTTGGCCACCAAAACCAATCCGAATACGGTGACGTTGGGTGCACAGGTTCTGGCAACGGCGGGACGTACAAATAAGGAAAATGCACAATATGCATTGGATTTTGTTTTAGAACAATTGCCTCATGCCGATAGAACATCACAGGCTGTGCTATTGCAAGAGGCTACAAAATTGTGTTCATCATTTCCCATACTGTTTACGGATAAAGTGTTGGCTTGTGTTAGACAAAAGAATGCTTTAAGCCAGCAAAAACTATCTTCATCCGAGACTAGTGTTGATGTTGGTACCAAAACCTGTGGTGGTGTTACCATAGTCAATCTGAATAGTTCCAACGATCAGACTGCTGCCGCCAACCAACCCATTGCTGCCAAAGCTTCGGGTGTAGTGGTTAATACTTTAGCTGCCAATTCAACAGCTCAACGTTCCACAATTATTAGTGCTGATCCAGCAACTAGCACAACTACCGTTTCTGTAGCAGCCTCTAATACCCATACTACCACAGGACGTAGCCATAAAAACAAACAGAGTCGCAGTAGTCCTAGCAGTCCCAAGGATCCTTATAGGAGAACCATAACCACGGGAAATATAAAAATACCATCATCGTCGTCCAACACTACTACAACTCATCCGATTAGTAATCAACCTCCCGCCACATCAACAACAACGGTACCACCAACACCTCCCCACACCGGATATACAAGACGTGTTAAATTGGGTGATTCACGCAGTACTGGACGCCTACATCCTTCGGGTAATACACATCGTAGTATGACACGCCTAAATGTAGCTGGAGGTTCTGTAGGAGGCTTACACAAAAGTATGACACGTCTTAGTTCTTCACAACATATCAATCAAAATGGTTCTGCTTCAGGTTCAGGTTCCAATACGGCAAACAATTCAACATCCAGTAGTAATGTTGTGGTACAAACCGGTGCCATGTTAAAAACACCCACAACACCCAATAGTCCAGGGTATGTGACACCGGTACCGCCACTAAGCAACAATGTTATTATAACGGGTCACAATAAATGGGGTATACCCTCGACACAGGTAACATCGGGAGGAGTGACGGTTACAACATCACCCACTAAACTAAGACCACAATCACAAGGACCCACTACTTTATTGAATACAAGTACAGCTTTATTGAAATACAGTACCGATGCCCTAAATCAATCTATAGGTTCAATAACATCACCTTCCAATCCGGTTTCCGTGCACCATGCCTCTCCAGCATTACCACAACAAAATAATGGTAATCAAAAATCTGTGATGAAGTTACCAGTGAATGGAAGTAATGATCATGAAGTTATAGTTTCCGGACCCACCACCAATGTTACCCCGCGCCGCAATGACAATACCAGTCGCACTCTGTTGAATGCCAACAACAGCATATTAGATCAACGTATGAGTACATTTGAACCCTACCAGATCATGCGTGATCCGGTGCAACAATTCTGTGAAAAACACTTTACTTCCATAAGCAGTTACATGGATGAGGTATCGCAAATGTTGCCACCACCTACACGTTGCAGTATAGAAGTTTCCAATGAATTTGCAGAGAGGCGTTCGAAAAAAGTAGCTAAGCTACATTTTGCCTGCCAAATCAGGGGACCCCATTGTCTGTACTCGAAAACCTGTTTTACCATGAGAACACGTAATCCAAAAACCTGGATACATTTAATGTTTCTAGATTTTCAAGTGAGACATTATGTTAAGGAAAAAAGTGTGCTTAGCACTCGCGAACCTGGTATCAGTAATTTAAAAAATATTTGGCAAATACTCAAGTGTGAAAATCGCAGTTTTACTGAATTAGTCACAAGTCAATTTCCTAGCATAAAGGATCGTGAAATTCTCGTCAATGAATTAAGGCATTCGGGCTTCCTAGATGTATTTGAAGTCTCAAAGACTGATAAATCTAATCCAAATTGTAATGAATTAGAATACCAATGGGGTTGTTTTCTCTGCAATCATCCCGACAAAGCGGTTGGTTTTCTCAATGGCAGCAATCAACCCATGATCGAGGGGCAACTCAAAGAGAAAAAAGGCAAATGGCGTTTGTTTCGAAGATGGCGCACACGTTATTTTACTCTATCGGGAGCACATTTGTCATGTAAAGGATCGAGCGGTGGTGAGAGTATCGATGTCAATCAAATACGTTCCGTTAAGGTATCGCGTGGCGCACGCAATATACCCAAAGCTTTTGAAATTTTTACAGCCGATCAGACTTTAATACTCAAACCAAAAGATGGTAAAAACGCCGAAGAATGGGTACAGTGTCTGAGCATAGTGGTGGCTCATTCTCAGGCCCGCGATAATCCACAAACAAAAACCAATAGTTTACCGGCTCGTGGCATGAGCAGTAGTAAACCTTCATTTTGA	MHELLTKVLSKRDLSRAGDLFSVPDNDIVNDISEVLSDINAIISLADYLKNNNDQSVVEICVTRVLSCIRETKTAQRYCSALIDLLKTCLLWNLQPSGSSKDDPPHAKIAADIISSIFLNYDKKDVMKLALPMAVQFLPKGNRELSRNLASYLSLAAIDYAYLLSPHIDSIINSILAGNYGLLRVLSQIYEVSPDTVSPHAPQLVALLPECDSQERLAVFQLYLLIAQRTPLVLESCISPLCEFLYDSETAITTMQILLKLAEQRPLLVAEHFDKIRLATKTNPNTVTLGAQVLATAGRTNKENAQYALDFVLEQLPHADRTSQAVLLQEATKLCSSFPILFTDKVLACVRQKNALSQQKLSSSETSVDVGTKTCGGVTIVNLNSSNDQTAAANQPIAAKASGVVVNTLAANSTAQRSTIISADPATSTTTVSVAASNTHTTTGRSHKNKQSRSSPSSPKDPYRRTITTGNIKIPSSSSNTTTTHPISNQPPATSTTTVPPTPPHTGYTRRVKLGDSRSTGRLHPSGNTHRSMTRLNVAGGSVGGLHKSMTRLSSSQHINQNGSASGSGSNTANNSTSSSNVVVQTGAMLKTPTTPNSPGYVTPVPPLSNNVIITGHNKWGIPSTQVTSGGVTVTTSPTKLRPQSQGPTTLLNTSTALLKYSTDALNQSIGSITSPSNPVSVHHASPALPQQNNGNQKSVMKLPVNGSNDHEVIVSGPTTNVTPRRNDNTSRTLLNANNSILDQRMSTFEPYQIMRDPVQQFCEKHFTSISSYMDEVSQMLPPPTRCSIEVSNEFAERRSKKVAKLHFACQIRGPHCLYSKTCFTMRTRNPKTWIHLMFLDFQVRHYVKEKSVLSTREPGISNLKNIWQILKCENRSFTELVTSQFPSIKDREILVNELRHSGFLDVFEVSKTDKSNPNCNELEYQWGCFLCNHPDKAVGFLNGSNQPMIEGQLKEKKGKWRLFRRWRTRYFTLSGAHLSCKGSSGGESIDVNQIRSVKVSRGARNIPKAFEIFTADQTLILKPKDGKNAEEWVQCLSIVVAHSQARDNPQTKTNSLPARGMSSSKPSF
LOC111683586	NC_060953	XP_046807140.1	transcription initiation factor TFIID subunit 4 isoform X7	64.29	0.39	0.53	0.51	ATGCGTCCTCCAACTGCCCAACAACAACCAAAGAATGTCCAAGGAAATACAGTGGGAAGAATGGTTATTGGCGGACCACATATGGTGGGAACTAGACCACAAAGTCCAGCGATAACATTAAGTACACTAACCCCGGGACAGACGCCTGCACTCATTTTGAAAACAGAAAATGGATTTCAATTATTGCGCGTAGGGACGGCTACGTCGGGTCCAGTGACACAAACAATTGGCACTAATTCCACAAACCCACCACAAATACGCTTGCAAACTGTTCCAGCTGCTTCAATATCAAATACCTCAACCGCCAATAGTATAGTGGTCAATTCCGTGGCTACTTCCAATTCTCAACCAACCTATACGTCGCAATCGAACATATCAATGCAGCCACATCATACAACAACGAATGTTGTTGCCTCTATGCAACAACATCATCAACAGCAACAACAGCAGCAGCACCATCATCAACAGCAGCAGCAACAACAACAATTCCATCAACAGACTCAACATCTACAATCCCAACCCCAAATAACCCAGATACAGACAATACCAGCCCAACAAACAAATCAAATCCAACAGAACCAACAACAGCAGCAACAACAACATCATCAAACAAATACCAATAACAATACTATACATAATAATGCCAATAGCACGAATAACATAAGCGGTAGTACTACGTTAACCACCACAACAACAACGCCTCAGAGTGCTACCGCTCAGGGTAATACCAAAGAGAAATGTCGTAAATTTTTGGCAAATTTAATAGATCTATCGACACGTGAACCAAAACCGGTGGAGAAGAATGTGAGAAATCTGATACAGGAACTGGTGAATGCAAATGTTGAACCGGAAGAGTTTTGTGATCGTTTGGAGCGGTTATTGAATGCCAGTCCACAACCATGTTTAATAGGATTTTTGAAGAAAAGTTTACCACTGCTGCGGCAAGCGCTATTTTCTAAAGAATTGGTAATTGAAGGTATTAAACCACCGCCACAACATGTAGTGGGTGGCATCAGCATACAGCAACACTTACCGAAAATTCAAGCACATATCCGTCCCATTAGTCAAAATCAAACCACAACCATTGGACAGACACAAGTGCGTATGATATCACCTGCCTCGGCTACAAGACCAATTGGACATACTACGATAACAAAGCAGCCAGTGAGCGGTATACGTATACAGGGACCGGCGAATGGGCCACGTCTGTTAAATACTCAAATACGGGGACCAGTGCAGCAACAAACAAATGCAACGCAACAACTGCAAACAGCACCAACGCATGCGAATATTGTTCAAATACGAACTCCTACAGCAACACAACTTAATCGTCCTGCCACTGTTCAAATACGTACGGCTAAGGGTAAAAATACAACGACTTCAACAGCTAGTCCTAGCATAGCGCATGTTAAAGTGGGTCAAACTCAAATCAAAGCGATATCCTCATCGCCCTCACCCGCCATTTCATCACAACCACCCTCGTTGGCTGCCATTTCGAATAATGTGCCAACGGCGTCATCAAATCTATCATCATCGGCCTCTATTATTTCGACAATTAATTCAGTTGCTAGCAATTCGATGGGTAGCGGGACTAGTTTACCGGTACCATCATTACCCACCGTGCAATTACCACCGGCAGTGCTGGCCCAACAACAACAGCAACAACAGCAATTGATTAACAACGCCAACTCTTTAATTAGCACAAATACGGCATTGCTGGAATCAATAAAAGCTTCCGAAATTAAAAACGAAATCAAAACAACCCCAACTTTAATATCAAACACCTCCTCCTCCGCCACATCGTCAAGTATAATGACAATGCCGCCCTCATCGATGGCGACACCACAAACACCTACAACGGCTAACAGAGCTCCTGCCAAATCATCTGCTGCTTCGGCCAGTAAAGCGGCAGCGAAAAAGAAAAAAGATCTTGCCGACAAAGAGCGTGAAGAACAAAAACTCACCACTTCAACGTCGGCCACAAGTGCGGCTTCGTTTTTCCAACAACCTTCCATATCAATGTCATCGTATGGCGATGATGACATCAACGATGTCGCCGCCATGGGTGGCGTTAATTTGGCCGAAGAAACTCAACGTATTTTAGGTTGTACGGAAAATATTGGCACACAAATACGTTCATGCAAAGATGAGGTTTTTCTCCACCTACCCGCACTCCAGGCCCGTATACGTTCGATGGTAATGGAACGTGGCCTAGAGGAACCATCACAAGATGTTGCTGTGCTAATATCTCATGCATGCCAAGAGCGTTTGAAAAATATTGTCGAAAAATTGGCAGTGATAGCAGAACATCGTATAGATGTTATTAAGTTGGATCCTCGTTATGAAGTTACAAAAGATGTACGTGGTCAAATTAAATTTCTGGAAGAACTAGACAAGGCTGAACAAAAACGTCACGAAGAATTGGAACGTGAAATGTTATTGCGTGCTGCGAAATCACGCTCAAAAGTTGAAGATCCCGAACAGGCCAAAATGAAAGCGAGGGCAAAAGAAATGCAACGAGCTGAAATGGAAGAACTGAGACAACGTGATGCCAATATGACAGCTTTACAAGCTATTGGTCCACGTAAAAAGTTAAAACTTGATAGTGATGGTGCTAGTAGTGGTTTGGGTTCTGGTATAAATAGTGTTTTAGGACCATCAGCGGCACCGGCACCCTTAAGGCCGCGTATTAAACGTGTTAATTTACGTGATATGCTCTTCTTTATGGAACAAGAACGTGAAACGTGTCGAAGCCAAATGTTAGTTAAGGCATATCTTAAGTGA	MRPPTAQQQPKNVQGNTVGRMVIGGPHMVGTRPQSPAITLSTLTPGQTPALILKTENGFQLLRVGTATSGPVTQTIGTNSTNPPQIRLQTVPAASISNTSTANSIVVNSVATSNSQPTYTSQSNISMQPHHTTTNVVASMQQHHQQQQQQQHHHQQQQQQQQFHQQTQHLQSQPQITQIQTIPAQQTNQIQQNQQQQQQQHHQTNTNNNTIHNNANSTNNISGSTTLTTTTTTPQSATAQGNTKEKCRKFLANLIDLSTREPKPVEKNVRNLIQELVNANVEPEEFCDRLERLLNASPQPCLIGFLKKSLPLLRQALFSKELVIEGIKPPPQHVVGGISIQQHLPKIQAHIRPISQNQTTTIGQTQVRMISPASATRPIGHTTITKQPVSGIRIQGPANGPRLLNTQIRGPVQQQTNATQQLQTAPTHANIVQIRTPTATQLNRPATVQIRTAKGKNTTTSTASPSIAHVKVGQTQIKAISSSPSPAISSQPPSLAAISNNVPTASSNLSSSASIISTINSVASNSMGSGTSLPVPSLPTVQLPPAVLAQQQQQQQQLINNANSLISTNTALLESIKASEIKNEIKTTPTLISNTSSSATSSSIMTMPPSSMATPQTPTTANRAPAKSSAASASKAAAKKKKDLADKEREEQKLTTSTSATSAASFFQQPSISMSSYGDDDINDVAAMGGVNLAEETQRILGCTENIGTQIRSCKDEVFLHLPALQARIRSMVMERGLEEPSQDVAVLISHACQERLKNIVEKLAVIAEHRIDVIKLDPRYEVTKDVRGQIKFLEELDKAEQKRHEELEREMLLRAAKSRSKVEDPEQAKMKARAKEMQRAEMEELRQRDANMTALQAIGPRKKLKLDSDGASSGLGSGINSVLGPSAAPAPLRPRIKRVNLRDMLFFMEQERETCRSQMLVKAYLK
LOC111683586	NC_060953	XP_046807139.1	transcription initiation factor TFIID subunit 4 isoform X6	65.05	0.36	0.49	0.47	ATGGGTAATCAACCATTACTTAATTCCATCATACCAGCTGGTGTAGTAGTAGGCATGCGTCCTCCAACTGCCCAACAACAACCAAAGAATGTCCAAGGAAATACAGTGGGAAGAATGGTTATTGGCGGACCACATATGGTGGGAACTAGACCACAAAGTCCAGCGATAACATTAAGTACACTAACCCCGGGACAGACGCCTGCACTCATTTTGAAAACAGAAAATGGATTTCAATTATTGCGCGTAGGGACGGCTACGTCGGGTCCAGTGACACAAACAATTGGCACTAATTCCACAAACCCACCACAAATACGCTTGCAAACTGTTCCAGCTGCTGTAAGTAGATTCACAGGGCCACCTTTAGCACTTCGTAAAACGATTGTAAGATCATCCACTTCCACCTCCACTACCACCACAACCACCCATCACCACCACCACCAATCGCAACAACAGCAATCGCAAACGCAACAACAGCAACCGCAACAACAAGTAAAAAAACAACATCAGCAACAGGCAACAACTACATTGAAACAGATTAAACAAAATTCAATATCAAATACCTCAACCGCCAATAGTATAGTGGTCAATTCCGTGGCTACTTCCAATTCTCAACCAACCTATACGTCGCAATCGAACATATCAATGCAGCCACATCATACAACAACGAATGTTGTTGCCTCTATGCAACAACATCATCAACAGCAACAACAGCAGCAGCACCATCATCAACAGCAGCAGCAACAACAACAATTCCATCAACAGACTCAACATCTACAATCCCAACCCCAAATAACCCAGATACAGACAATACCAGCCCAACAAACAAATCAAATCCAACAGAACCAACAACAGCAGCAACAACAACATCATCAAACAAATACCAATAACAATACTATACATAATAATGCCAATAGCACGAATAACATAAGCGGTAGTACTACGTTAACCACCACAACAACAACGCCTCAGAGTGCTACCGCTCAGGGTAATACCAAAGAGAAATGTCGTAAATTTTTGGCAAATTTAATAGATCTATCGACACGTGAACCAAAACCGGTGGAGAAGAATGTGAGAAATCTGATACAGGAACTGGTGAATGCAAATGTTGAACCGGAAGAGTTTTGTGATCGTTTGGAGCGGTTATTGAATGCCAGTCCACAACCATGTTTAATAGGATTTTTGAAGAAAAGTTTACCACTGCTGCGGCAAGCGCTATTTTCTAAAGAATTGGTAATTGAAGGTATTAAACCACCGCCACAACATGTAGTGGGTGGCATCAGCATACAGCAACACTTACCGAAAATTCAAGCACATATCCGTCCCATTAGTCAAAATCAAACCACAACCATTGGACAGACACAAGTGCGTATGATATCACCTGCCTCGGCTACAAGACCAATTGGACATACTACGATAACAAAGCAGCCAGTGAGCGGTATACGTATACAGGGACCGGCGAATGGGCCACGTCTGTTAAATACTCAAATACGGGGACCAGTGCAGCAACAAACAAATGCAACGCAACAACTGCAAACAGCACCAACGCATGCGAATATTGTTCAAATACGAACTCCTACAGCAACACAACTTAATCGTCCTGCCACTGTTCAAATACGTACGGCTAAGGGTAAAAATACAACGACTTCAACAGCTAGTCCTAGCATAGCGCATGTTAAAGTGGGTCAAACTCAAATCAAAGCGATATCCTCATCGCCCTCACCCGCCATTTCATCACAACCACCCTCGTTGGCTGCCATTTCGAATAATGTGCCAACGGCGTCATCAAATCTATCATCATCGGCCTCTATTATTTCGACAATTAATTCAGTTGCTAGCAATTCGATGGGTAGCGGGACTAGTTTACCGGTACCATCATTACCCACCGTGCAATTACCACCGGCAGTGCTGGCCCAACAACAACAGCAACAACAGCAATTGATTAACAACGCCAACTCTTTAATTAGCACAAATACGGCATTGCTGGAATCAATAAAAGCTTCCGAAATTAAAAACGAAATCAAAACAACCCCAACTTTAATATCAAACACCTCCTCCTCCGCCACATCGTCAAGTATAATGACAATGCCGCCCTCATCGATGGCGACACCACAAACACCTACAACGGCTAACAGAGCTCCTGCCAAATCATCTGCTGCTTCGGCCAGTAAAGCGGCAGCGAAAAAGAAAAAAGATCTTGCCGACAAAGAGCGTGAAGAACAAAAACTCACCACTTCAACGTCGGCCACAAGTGCGGCTTCGTTTTTCCAACAACCTTCCATATCAATGTCATCGTATGGCGATGATGACATCAACGATGTCGCCGCCATGGGTGGCGTTAATTTGGCCGAAGAAACTCAACGTATTTTAGGTTGTACGGAAAATATTGGCACACAAATACGTTCATGCAAAGATGAGGTTTTTCTCCACCTACCCGCACTCCAGGCCCGTATACGTTCGATGGTAATGGAACGTGGCCTAGAGGAACCATCACAAGATGTTGCTGTGCTAATATCTCATGCATGCCAAGAGCGTTTGAAAAATATTGTCGAAAAATTGGCAGTGATAGCAGAACATCGTATAGATGTTATTAAGTTGGATCCTCGTTATGAAGTTACAAAAGATGTACGTGGTCAAATTAAATTTCTGGAAGAACTAGACAAGGCTGAACAAAAACGTCACGAAGAATTGGAACGTGAAATGTTATTGCGTGCTGCGAAATCACGCTCAAAAGTTGAAGATCCCGAACAGGCCAAAATGAAAGCGAGGGCAAAAGAAATGCAACGAGCTGAAATGGAAGAACTGAGACAACGTGATGCCAATATGACAGCTTTACAAGCTATTGGTCCACGTAAAAAGTTAAAACTTGATAGTGATGGTGCTAGTAGTGGTTTGGGTTCTGGTATAAATAGTGTTTTAGGACCATCAGCGGCACCGGCACCCTTAAGGCCGCGTATTAAACGTGTTAATTTACGTGATATGCTCTTCTTTATGGAACAAGAACGTGAAACGTGTCGAAGCCAAATGTTAGTTAAGGCATATCTTAAGTGA	MGNQPLLNSIIPAGVVVGMRPPTAQQQPKNVQGNTVGRMVIGGPHMVGTRPQSPAITLSTLTPGQTPALILKTENGFQLLRVGTATSGPVTQTIGTNSTNPPQIRLQTVPAAVSRFTGPPLALRKTIVRSSTSTSTTTTTTHHHHHQSQQQQSQTQQQQPQQQVKKQHQQQATTTLKQIKQNSISNTSTANSIVVNSVATSNSQPTYTSQSNISMQPHHTTTNVVASMQQHHQQQQQQQHHHQQQQQQQQFHQQTQHLQSQPQITQIQTIPAQQTNQIQQNQQQQQQQHHQTNTNNNTIHNNANSTNNISGSTTLTTTTTTPQSATAQGNTKEKCRKFLANLIDLSTREPKPVEKNVRNLIQELVNANVEPEEFCDRLERLLNASPQPCLIGFLKKSLPLLRQALFSKELVIEGIKPPPQHVVGGISIQQHLPKIQAHIRPISQNQTTTIGQTQVRMISPASATRPIGHTTITKQPVSGIRIQGPANGPRLLNTQIRGPVQQQTNATQQLQTAPTHANIVQIRTPTATQLNRPATVQIRTAKGKNTTTSTASPSIAHVKVGQTQIKAISSSPSPAISSQPPSLAAISNNVPTASSNLSSSASIISTINSVASNSMGSGTSLPVPSLPTVQLPPAVLAQQQQQQQQLINNANSLISTNTALLESIKASEIKNEIKTTPTLISNTSSSATSSSIMTMPPSSMATPQTPTTANRAPAKSSAASASKAAAKKKKDLADKEREEQKLTTSTSATSAASFFQQPSISMSSYGDDDINDVAAMGGVNLAEETQRILGCTENIGTQIRSCKDEVFLHLPALQARIRSMVMERGLEEPSQDVAVLISHACQERLKNIVEKLAVIAEHRIDVIKLDPRYEVTKDVRGQIKFLEELDKAEQKRHEELEREMLLRAAKSRSKVEDPEQAKMKARAKEMQRAEMEELRQRDANMTALQAIGPRKKLKLDSDGASSGLGSGINSVLGPSAAPAPLRPRIKRVNLRDMLFFMEQERETCRSQMLVKAYLK
LOC111683586	NC_060953	XP_046807138.1	transcription initiation factor TFIID subunit 4 isoform X5	63.94	0.35	0.48	0.46	ATGAATTCAAGTCAACCTACACAAGCTGCACCCGGCAATCGTATTACGTTCACAAGTCAAGCATTGCCCAATGGAACGATTAATATTGGCAGCGCACATGGCGGTTCGATTATATCGACGTCACAATTGCCGAACACAACAACAATCAAGACAATAACATCTAGTGCTGCTGGTCAGCAGCATCACACATTGCCCCAACAGGTACAAGTTCAGCATCACCAGGTTTTACAAACAGCTAGCCAGCAACAGGGCAATCCGTCAAATGTCCAAAACCAGCAACAATCAGTAGGTGCCACACAAACCCAAACATTAGTTATAAAATCTAATCATGCTGTCTCATTGCCGGCGGGTATTGTCTCAAGTGCACCCGGAATTGTAACTATGACCAAAACCATACAACAGGGTAATCAACCATTACTTAATTCCATCATACCAGCTGGTGTAGTAGTAGGCATGCGTCCTCCAACTGCCCAACAACAACCAAAGAATGTCCAAGGAAATACAGTGGGAAGAATGGTTATTGGCGGACCACATATGGTGGGAACTAGACCACAAAGTCCAGCGTCAATATCAAATACCTCAACCGCCAATAGTATAGTGGTCAATTCCGTGGCTACTTCCAATTCTCAACCAACCTATACGTCGCAATCGAACATATCAATGCAGCCACATCATACAACAACGAATGTTGTTGCCTCTATGCAACAACATCATCAACAGCAACAACAGCAGCAGCACCATCATCAACAGCAGCAGCAACAACAACAATTCCATCAACAGACTCAACATCTACAATCCCAACCCCAAATAACCCAGATACAGACAATACCAGCCCAACAAACAAATCAAATCCAACAGAACCAACAACAGCAGCAACAACAACATCATCAAACAAATACCAATAACAATACTATACATAATAATGCCAATAGCACGAATAACATAAGCGGTAGTACTACGTTAACCACCACAACAACAACGCCTCAGAGTGCTACCGCTCAGGGTAATACCAAAGAGAAATGTCGTAAATTTTTGGCAAATTTAATAGATCTATCGACACGTGAACCAAAACCGGTGGAGAAGAATGTGAGAAATCTGATACAGGAACTGGTGAATGCAAATGTTGAACCGGAAGAGTTTTGTGATCGTTTGGAGCGGTTATTGAATGCCAGTCCACAACCATGTTTAATAGGATTTTTGAAGAAAAGTTTACCACTGCTGCGGCAAGCGCTATTTTCTAAAGAATTGGTAATTGAAGGTATTAAACCACCGCCACAACATGTAGTGGGTGGCATCAGCATACAGCAACACTTACCGAAAATTCAAGCACATATCCGTCCCATTAGTCAAAATCAAACCACAACCATTGGACAGACACAAGTGCGTATGATATCACCTGCCTCGGCTACAAGACCAATTGGACATACTACGATAACAAAGCAGCCAGTGAGCGGTATACGTATACAGGGACCGGCGAATGGGCCACGTCTGTTAAATACTCAAATACGGGGACCAGTGCAGCAACAAACAAATGCAACGCAACAACTGCAAACAGCACCAACGCATGCGAATATTGTTCAAATACGAACTCCTACAGCAACACAACTTAATCGTCCTGCCACTGTTCAAATACGTACGGCTAAGGGTAAAAATACAACGACTTCAACAGCTAGTCCTAGCATAGCGCATGTTAAAGTGGGTCAAACTCAAATCAAAGCGATATCCTCATCGCCCTCACCCGCCATTTCATCACAACCACCCTCGTTGGCTGCCATTTCGAATAATGTGCCAACGGCGTCATCAAATCTATCATCATCGGCCTCTATTATTTCGACAATTAATTCAGTTGCTAGCAATTCGATGGGTAGCGGGACTAGTTTACCGGTACCATCATTACCCACCGTGCAATTACCACCGGCAGTGCTGGCCCAACAACAACAGCAACAACAGCAATTGATTAACAACGCCAACTCTTTAATTAGCACAAATACGGCATTGCTGGAATCAATAAAAGCTTCCGAAATTAAAAACGAAATCAAAACAACCCCAACTTTAATATCAAACACCTCCTCCTCCGCCACATCGTCAAGTATAATGACAATGCCGCCCTCATCGATGGCGACACCACAAACACCTACAACGGCTAACAGAGCTCCTGCCAAATCATCTGCTGCTTCGGCCAGTAAAGCGGCAGCGAAAAAGAAAAAAGATCTTGCCGACAAAGAGCGTGAAGAACAAAAACTCACCACTTCAACGTCGGCCACAAGTGCGGCTTCGTTTTTCCAACAACCTTCCATATCAATGTCATCGTATGGCGATGATGACATCAACGATGTCGCCGCCATGGGTGGCGTTAATTTGGCCGAAGAAACTCAACGTATTTTAGGTTGTACGGAAAATATTGGCACACAAATACGTTCATGCAAAGATGAGGTTTTTCTCCACCTACCCGCACTCCAGGCCCGTATACGTTCGATGGTAATGGAACGTGGCCTAGAGGAACCATCACAAGATGTTGCTGTGCTAATATCTCATGCATGCCAAGAGCGTTTGAAAAATATTGTCGAAAAATTGGCAGTGATAGCAGAACATCGTATAGATGTTATTAAGTTGGATCCTCGTTATGAAGTTACAAAAGATGTACGTGGTCAAATTAAATTTCTGGAAGAACTAGACAAGGCTGAACAAAAACGTCACGAAGAATTGGAACGTGAAATGTTATTGCGTGCTGCGAAATCACGCTCAAAAGTTGAAGATCCCGAACAGGCCAAAATGAAAGCGAGGGCAAAAGAAATGCAACGAGCTGAAATGGAAGAACTGAGACAACGTGATGCCAATATGACAGCTTTACAAGCTATTGGTCCACGTAAAAAGTTAAAACTTGATAGTGATGGTGCTAGTAGTGGTTTGGGTTCTGGTATAAATAGTGTTTTAGGACCATCAGCGGCACCGGCACCCTTAAGGCCGCGTATTAAACGTGTTAATTTACGTGATATGCTCTTCTTTATGGAACAAGAACGTGAAACGTGTCGAAGCCAAATGTTAGTTAAGGCATATCTTAAGTGA	MNSSQPTQAAPGNRITFTSQALPNGTINIGSAHGGSIISTSQLPNTTTIKTITSSAAGQQHHTLPQQVQVQHHQVLQTASQQQGNPSNVQNQQQSVGATQTQTLVIKSNHAVSLPAGIVSSAPGIVTMTKTIQQGNQPLLNSIIPAGVVVGMRPPTAQQQPKNVQGNTVGRMVIGGPHMVGTRPQSPASISNTSTANSIVVNSVATSNSQPTYTSQSNISMQPHHTTTNVVASMQQHHQQQQQQQHHHQQQQQQQQFHQQTQHLQSQPQITQIQTIPAQQTNQIQQNQQQQQQQHHQTNTNNNTIHNNANSTNNISGSTTLTTTTTTPQSATAQGNTKEKCRKFLANLIDLSTREPKPVEKNVRNLIQELVNANVEPEEFCDRLERLLNASPQPCLIGFLKKSLPLLRQALFSKELVIEGIKPPPQHVVGGISIQQHLPKIQAHIRPISQNQTTTIGQTQVRMISPASATRPIGHTTITKQPVSGIRIQGPANGPRLLNTQIRGPVQQQTNATQQLQTAPTHANIVQIRTPTATQLNRPATVQIRTAKGKNTTTSTASPSIAHVKVGQTQIKAISSSPSPAISSQPPSLAAISNNVPTASSNLSSSASIISTINSVASNSMGSGTSLPVPSLPTVQLPPAVLAQQQQQQQQLINNANSLISTNTALLESIKASEIKNEIKTTPTLISNTSSSATSSSIMTMPPSSMATPQTPTTANRAPAKSSAASASKAAAKKKKDLADKEREEQKLTTSTSATSAASFFQQPSISMSSYGDDDINDVAAMGGVNLAEETQRILGCTENIGTQIRSCKDEVFLHLPALQARIRSMVMERGLEEPSQDVAVLISHACQERLKNIVEKLAVIAEHRIDVIKLDPRYEVTKDVRGQIKFLEELDKAEQKRHEELEREMLLRAAKSRSKVEDPEQAKMKARAKEMQRAEMEELRQRDANMTALQAIGPRKKLKLDSDGASSGLGSGINSVLGPSAAPAPLRPRIKRVNLRDMLFFMEQERETCRSQMLVKAYLK
LOC111683586	NC_060953	XP_046807137.1	transcription initiation factor TFIID subunit 4 isoform X4	69.83	0.36	0.5	0.47	ATGAATTCAAGTCAACCTACACAAGCTGCACCCGGCAATCGTATTACGTTCACAAGTCAAGCATTGCCCAATGGAACGATTAATATTGGCAGCGCACATGGCGGTTCGATTATATCGACGTCACAATTGCCGAACACAACAACAATCAAGACAATAACATCTAGTGCTGCTGGTCAGCAGCATCACACATTGCCCCAACAGGTACAAGTTCAGCATCACCAGGTTTTACAAACAGCTAGCCAGCAACAGGGCAATCCGTCAAATGTCCAAAACCAGCAACAATCAGTAGGTGCCACACAAACCCAAACATTAGTTATAAAATCTAATCATGCTGTCTCATTGCCGGCGGGTATTGTCTCAAGTGCACCCGGAATTGTAACTATGACCAAAACCATACAACAGGGTAATCAACCATTACTTAATTCCATCATACCAGCTGGTGTAGTAGTAGGCATGCGTCCTCCAACTGCCCAACAACAACCAAAGAATGTCCAAGGAAATACAGTGGGAAGAATGGTTATTGGCGGACCACATATGGTGGGAACTAGACCACAAAGTCCAGCGATAACATTAAGTACACTAACCCCGGGACAGACGCCTGCACTCATTTTGAAAACAGAAAATGGATTTCAATTATTGCGCGTAGGGACGGCTACGTCGGGTCCAGTGACACAAACAATTGGCACTAATTCCACAAACCCACCACAAATACGCTTGCAAACTGTTCCAGCTGCTTCAATATCAAATACCTCAACCGCCAATAGTATAGTGGTCAATTCCGTGGCTACTTCCAATTCTCAACCAACCTATACGTCGCAATCGAACATATCAATGCAGCCACATCATACAACAACGAATGTTGTTGCCTCTATGCAACAACATCATCAACAGCAACAACAGCAGCAGCACCATCATCAACAGCAGCAGCAACAACAACAATTCCATCAACAGACTCAACATCTACAATCCCAACCCCAAATAACCCAGATACAGACAATACCAGCCCAACAAACAAATCAAATCCAACAGAACCAACAACAGCAGCAACAACAACATCATCAAACAAATACCAATAACAATACTATACATAATAATGCCAATAGCACGAATAACATAAGCGGTAGTACTACGTTAACCACCACAACAACAACGCCTCAGAGTGCTACCGCTCAGGGTAATACCAAAGAGAAATGTCGTAAATTTTTGGCAAATTTAATAGATCTATCGACACGTGAACCAAAACCGGTGGAGAAGAATGTGAGAAATCTGATACAGGAACTGGTGAATGCAAATGTTGAACCGGAAGAGTTTTGTGATCGTTTGGAGCGGTTATTGAATGCCAGTCCACAACCATGTTTAATAGGATTTTTGAAGAAAAGTTTACCACTGCTGCGGCAAGCGCTATTTTCTAAAGAATTGGTAATTGAAGGTATTAAACCACCGCCACAACATGTAGTGGGTGGCATCAGCATACAGCAACACTTACCGAAAATTCAAGCACATATCCGTCCCATTAGTCAAAATCAAACCACAACCATTGGACAGACACAAGTGCGTATGATATCACCTGCCTCGGCTACAAGACCAATTGGACATACTACGATAACAAAGCAGCCAGTGAGCGGTATACGTATACAGGGACCGGCGAATGGGCCACGTCTGTTAAATACTCAAATACGGGGACCAGTGCAGCAACAAACAAATGCAACGCAACAACTGCAAACAGCACCAACGCATGCGAATATTGTTCAAATACGAACTCCTACAGCAACACAACTTAATCGTCCTGCCACTGTTCAAATACGTACGGCTAAGGGTAAAAATACAACGACTTCAACAGCTAGTCCTAGCATAGCGCATGTTAAAGTGGGTCAAACTCAAATCAAAGCGATATCCTCATCGCCCTCACCCGCCATTTCATCACAACCACCCTCGTTGGCTGCCATTTCGAATAATGTGCCAACGGCGTCATCAAATCTATCATCATCGGCCTCTATTATTTCGACAATTAATTCAGTTGCTAGCAATTCGATGGGTAGCGGGACTAGTTTACCGGTACCATCATTACCCACCGTGCAATTACCACCGGCAGTGCTGGCCCAACAACAACAGCAACAACAGCAATTGATTAACAACGCCAACTCTTTAATTAGCACAAATACGGCATTGCTGGAATCAATAAAAGCTTCCGAAATTAAAAACGAAATCAAAACAACCCCAACTTTAATATCAAACACCTCCTCCTCCGCCACATCGTCAAGTATAATGACAATGCCGCCCTCATCGATGGCGACACCACAAACACCTACAACGGCTAACAGAGCTCCTGCCAAATCATCTGCTGCTTCGGCCAGTAAAGCGGCAGCGAAAAAGAAAAAAGATCTTGCCGACAAAGAGCGTGAAGAACAAAAACTCACCACTTCAACGTCGGCCACAAGTGCGGCTTCGTTTTTCCAACAACCTTCCATATCAATGTCATCGTATGGCGATGATGACATCAACGATGTCGCCGCCATGGGTGGCGTTAATTTGGCCGAAGAAACTCAACGTATTTTAGGTTGTACGGAAAATATTGGCACACAAATACGTTCATGCAAAGATGAGGTTTTTCTCCACCTACCCGCACTCCAGGCCCGTATACGTTCGATGGTAATGGAACGTGGCCTAGAGGAACCATCACAAGATGTTGCTGTGCTAATATCTCATGCATGCCAAGAGCGTTTGAAAAATATTGTCGAAAAATTGGCAGTGATAGCAGAACATCGTATAGATGTTATTAAGTTGGATCCTCGTTATGAAGTTACAAAAGATGTACGTGGTCAAATTAAATTTCTGGAAGAACTAGACAAGGCTGAACAAAAACGTCACGAAGAATTGGAACGTGAAATGTTATTGCGTGCTGCGAAATCACGCTCAAAAGTTGAAGATCCCGAACAGGCCAAAATGAAAGCGAGGGCAAAAGAAATGCAACGAGCTGAAATGGAAGAACTGAGACAACGTGATGCCAATATGACAGCTTTACAAGCTATTGGTCCACGTAAAAAGTTAAAACTTGATAGTGATGGTGCTAGTAGTGGTTTGGGTTCTGGTATAAATAGTGTTTTAGGACCATCAGCGGCACCGGCACCCTTAAGGCCGCGTATTAAACGTGTTAATTTACGTGATATGCTCTTCTTTATGGAACAAGAACGTGAAACGTGTCGAAGCCAAATGTTAGTTAAGGCATATCTTAAGTGA	MNSSQPTQAAPGNRITFTSQALPNGTINIGSAHGGSIISTSQLPNTTTIKTITSSAAGQQHHTLPQQVQVQHHQVLQTASQQQGNPSNVQNQQQSVGATQTQTLVIKSNHAVSLPAGIVSSAPGIVTMTKTIQQGNQPLLNSIIPAGVVVGMRPPTAQQQPKNVQGNTVGRMVIGGPHMVGTRPQSPAITLSTLTPGQTPALILKTENGFQLLRVGTATSGPVTQTIGTNSTNPPQIRLQTVPAASISNTSTANSIVVNSVATSNSQPTYTSQSNISMQPHHTTTNVVASMQQHHQQQQQQQHHHQQQQQQQQFHQQTQHLQSQPQITQIQTIPAQQTNQIQQNQQQQQQQHHQTNTNNNTIHNNANSTNNISGSTTLTTTTTTPQSATAQGNTKEKCRKFLANLIDLSTREPKPVEKNVRNLIQELVNANVEPEEFCDRLERLLNASPQPCLIGFLKKSLPLLRQALFSKELVIEGIKPPPQHVVGGISIQQHLPKIQAHIRPISQNQTTTIGQTQVRMISPASATRPIGHTTITKQPVSGIRIQGPANGPRLLNTQIRGPVQQQTNATQQLQTAPTHANIVQIRTPTATQLNRPATVQIRTAKGKNTTTSTASPSIAHVKVGQTQIKAISSSPSPAISSQPPSLAAISNNVPTASSNLSSSASIISTINSVASNSMGSGTSLPVPSLPTVQLPPAVLAQQQQQQQQLINNANSLISTNTALLESIKASEIKNEIKTTPTLISNTSSSATSSSIMTMPPSSMATPQTPTTANRAPAKSSAASASKAAAKKKKDLADKEREEQKLTTSTSATSAASFFQQPSISMSSYGDDDINDVAAMGGVNLAEETQRILGCTENIGTQIRSCKDEVFLHLPALQARIRSMVMERGLEEPSQDVAVLISHACQERLKNIVEKLAVIAEHRIDVIKLDPRYEVTKDVRGQIKFLEELDKAEQKRHEELEREMLLRAAKSRSKVEDPEQAKMKARAKEMQRAEMEELRQRDANMTALQAIGPRKKLKLDSDGASSGLGSGINSVLGPSAAPAPLRPRIKRVNLRDMLFFMEQERETCRSQMLVKAYLK
LOC111683586	NC_060953	XP_046807136.1	transcription initiation factor TFIID subunit 4 isoform X3	68.93	0.35	0.49	0.47	ATGAATTCAAGTCAACCTACACAAGCTGCACCCGGCAATCGTATTACGTTCACAAGTCAAGCATTGCCCAATGGAACGATTAATATTGGCAGCGCACATGGCGGTTCGATTATATCGACGTCACAATTGCCGAACACAACAACAATCAAGACAATAACATCTAGTGCTGCTGGTCAGCAGCATCACACATTGCCCCAACAGGGTAATCAACCATTACTTAATTCCATCATACCAGCTGGTGTAGTAGTAGGCATGCGTCCTCCAACTGCCCAACAACAACCAAAGAATGTCCAAGGAAATACAGTGGGAAGAATGGTTATTGGCGGACCACATATGGTGGGAACTAGACCACAAAGTCCAGCGATAACATTAAGTACACTAACCCCGGGACAGACGCCTGCACTCATTTTGAAAACAGAAAATGGATTTCAATTATTGCGCGTAGGGACGGCTACGTCGGGTCCAGTGACACAAACAATTGGCACTAATTCCACAAACCCACCACAAATACGCTTGCAAACTGTTCCAGCTGCTGTAAGTAGATTCACAGGGCCACCTTTAGCACTTCGTAAAACGATTGTAAGATCATCCACTTCCACCTCCACTACCACCACAACCACCCATCACCACCACCACCAATCGCAACAACAGCAATCGCAAACGCAACAACAGCAACCGCAACAACAAGTAAAAAAACAACATCAGCAACAGGCAACAACTACATTGAAACAGATTAAACAAAATTCAATATCAAATACCTCAACCGCCAATAGTATAGTGGTCAATTCCGTGGCTACTTCCAATTCTCAACCAACCTATACGTCGCAATCGAACATATCAATGCAGCCACATCATACAACAACGAATGTTGTTGCCTCTATGCAACAACATCATCAACAGCAACAACAGCAGCAGCACCATCATCAACAGCAGCAGCAACAACAACAATTCCATCAACAGACTCAACATCTACAATCCCAACCCCAAATAACCCAGATACAGACAATACCAGCCCAACAAACAAATCAAATCCAACAGAACCAACAACAGCAGCAACAACAACATCATCAAACAAATACCAATAACAATACTATACATAATAATGCCAATAGCACGAATAACATAAGCGGTAGTACTACGTTAACCACCACAACAACAACGCCTCAGAGTGCTACCGCTCAGGGTAATACCAAAGAGAAATGTCGTAAATTTTTGGCAAATTTAATAGATCTATCGACACGTGAACCAAAACCGGTGGAGAAGAATGTGAGAAATCTGATACAGGAACTGGTGAATGCAAATGTTGAACCGGAAGAGTTTTGTGATCGTTTGGAGCGGTTATTGAATGCCAGTCCACAACCATGTTTAATAGGATTTTTGAAGAAAAGTTTACCACTGCTGCGGCAAGCGCTATTTTCTAAAGAATTGGTAATTGAAGGTATTAAACCACCGCCACAACATGTAGTGGGTGGCATCAGCATACAGCAACACTTACCGAAAATTCAAGCACATATCCGTCCCATTAGTCAAAATCAAACCACAACCATTGGACAGACACAAGTGCGTATGATATCACCTGCCTCGGCTACAAGACCAATTGGACATACTACGATAACAAAGCAGCCAGTGAGCGGTATACGTATACAGGGACCGGCGAATGGGCCACGTCTGTTAAATACTCAAATACGGGGACCAGTGCAGCAACAAACAAATGCAACGCAACAACTGCAAACAGCACCAACGCATGCGAATATTGTTCAAATACGAACTCCTACAGCAACACAACTTAATCGTCCTGCCACTGTTCAAATACGTACGGCTAAGGGTAAAAATACAACGACTTCAACAGCTAGTCCTAGCATAGCGCATGTTAAAGTGGGTCAAACTCAAATCAAAGCGATATCCTCATCGCCCTCACCCGCCATTTCATCACAACCACCCTCGTTGGCTGCCATTTCGAATAATGTGCCAACGGCGTCATCAAATCTATCATCATCGGCCTCTATTATTTCGACAATTAATTCAGTTGCTAGCAATTCGATGGGTAGCGGGACTAGTTTACCGGTACCATCATTACCCACCGTGCAATTACCACCGGCAGTGCTGGCCCAACAACAACAGCAACAACAGCAATTGATTAACAACGCCAACTCTTTAATTAGCACAAATACGGCATTGCTGGAATCAATAAAAGCTTCCGAAATTAAAAACGAAATCAAAACAACCCCAACTTTAATATCAAACACCTCCTCCTCCGCCACATCGTCAAGTATAATGACAATGCCGCCCTCATCGATGGCGACACCACAAACACCTACAACGGCTAACAGAGCTCCTGCCAAATCATCTGCTGCTTCGGCCAGTAAAGCGGCAGCGAAAAAGAAAAAAGATCTTGCCGACAAAGAGCGTGAAGAACAAAAACTCACCACTTCAACGTCGGCCACAAGTGCGGCTTCGTTTTTCCAACAACCTTCCATATCAATGTCATCGTATGGCGATGATGACATCAACGATGTCGCCGCCATGGGTGGCGTTAATTTGGCCGAAGAAACTCAACGTATTTTAGGTTGTACGGAAAATATTGGCACACAAATACGTTCATGCAAAGATGAGGTTTTTCTCCACCTACCCGCACTCCAGGCCCGTATACGTTCGATGGTAATGGAACGTGGCCTAGAGGAACCATCACAAGATGTTGCTGTGCTAATATCTCATGCATGCCAAGAGCGTTTGAAAAATATTGTCGAAAAATTGGCAGTGATAGCAGAACATCGTATAGATGTTATTAAGTTGGATCCTCGTTATGAAGTTACAAAAGATGTACGTGGTCAAATTAAATTTCTGGAAGAACTAGACAAGGCTGAACAAAAACGTCACGAAGAATTGGAACGTGAAATGTTATTGCGTGCTGCGAAATCACGCTCAAAAGTTGAAGATCCCGAACAGGCCAAAATGAAAGCGAGGGCAAAAGAAATGCAACGAGCTGAAATGGAAGAACTGAGACAACGTGATGCCAATATGACAGCTTTACAAGCTATTGGTCCACGTAAAAAGTTAAAACTTGATAGTGATGGTGCTAGTAGTGGTTTGGGTTCTGGTATAAATAGTGTTTTAGGACCATCAGCGGCACCGGCACCCTTAAGGCCGCGTATTAAACGTGTTAATTTACGTGATATGCTCTTCTTTATGGAACAAGAACGTGAAACGTGTCGAAGCCAAATGTTAGTTAAGGCATATCTTAAGTGA	MNSSQPTQAAPGNRITFTSQALPNGTINIGSAHGGSIISTSQLPNTTTIKTITSSAAGQQHHTLPQQGNQPLLNSIIPAGVVVGMRPPTAQQQPKNVQGNTVGRMVIGGPHMVGTRPQSPAITLSTLTPGQTPALILKTENGFQLLRVGTATSGPVTQTIGTNSTNPPQIRLQTVPAAVSRFTGPPLALRKTIVRSSTSTSTTTTTTHHHHHQSQQQQSQTQQQQPQQQVKKQHQQQATTTLKQIKQNSISNTSTANSIVVNSVATSNSQPTYTSQSNISMQPHHTTTNVVASMQQHHQQQQQQQHHHQQQQQQQQFHQQTQHLQSQPQITQIQTIPAQQTNQIQQNQQQQQQQHHQTNTNNNTIHNNANSTNNISGSTTLTTTTTTPQSATAQGNTKEKCRKFLANLIDLSTREPKPVEKNVRNLIQELVNANVEPEEFCDRLERLLNASPQPCLIGFLKKSLPLLRQALFSKELVIEGIKPPPQHVVGGISIQQHLPKIQAHIRPISQNQTTTIGQTQVRMISPASATRPIGHTTITKQPVSGIRIQGPANGPRLLNTQIRGPVQQQTNATQQLQTAPTHANIVQIRTPTATQLNRPATVQIRTAKGKNTTTSTASPSIAHVKVGQTQIKAISSSPSPAISSQPPSLAAISNNVPTASSNLSSSASIISTINSVASNSMGSGTSLPVPSLPTVQLPPAVLAQQQQQQQQLINNANSLISTNTALLESIKASEIKNEIKTTPTLISNTSSSATSSSIMTMPPSSMATPQTPTTANRAPAKSSAASASKAAAKKKKDLADKEREEQKLTTSTSATSAASFFQQPSISMSSYGDDDINDVAAMGGVNLAEETQRILGCTENIGTQIRSCKDEVFLHLPALQARIRSMVMERGLEEPSQDVAVLISHACQERLKNIVEKLAVIAEHRIDVIKLDPRYEVTKDVRGQIKFLEELDKAEQKRHEELEREMLLRAAKSRSKVEDPEQAKMKARAKEMQRAEMEELRQRDANMTALQAIGPRKKLKLDSDGASSGLGSGINSVLGPSAAPAPLRPRIKRVNLRDMLFFMEQERETCRSQMLVKAYLK
LOC111683586	NC_060953	XP_046807135.1	transcription initiation factor TFIID subunit 4 isoform X2	69.93	0.35	0.49	0.46	ATGAATTCAAGTCAACCTACACAAGCTGCACCCGGCAATCGTATTACGTTCACAAGTCAAGCATTGCCCAATGGAACGATTAATATTGGCAGCGCACATGGCGGTTCGATTATATCGACGTCACAATTGCCGAACACAACAACAATCAAGACAATAACATCTAGTGCTGCTGGTCAGCAGCATCACACATTGCCCCAACAGGTACAAGTTCAGCATCACCAGGTTTTACAAACAGCTAGCCAGCAACAGGGCAATCCGTCAAATGTCCAAAACCAGCAACAATCAGGTAATCAACCATTACTTAATTCCATCATACCAGCTGGTGTAGTAGTAGGCATGCGTCCTCCAACTGCCCAACAACAACCAAAGAATGTCCAAGGAAATACAGTGGGAAGAATGGTTATTGGCGGACCACATATGGTGGGAACTAGACCACAAAGTCCAGCGATAACATTAAGTACACTAACCCCGGGACAGACGCCTGCACTCATTTTGAAAACAGAAAATGGATTTCAATTATTGCGCGTAGGGACGGCTACGTCGGGTCCAGTGACACAAACAATTGGCACTAATTCCACAAACCCACCACAAATACGCTTGCAAACTGTTCCAGCTGCTGTAAGTAGATTCACAGGGCCACCTTTAGCACTTCGTAAAACGATTGTAAGATCATCCACTTCCACCTCCACTACCACCACAACCACCCATCACCACCACCACCAATCGCAACAACAGCAATCGCAAACGCAACAACAGCAACCGCAACAACAAGTAAAAAAACAACATCAGCAACAGGCAACAACTACATTGAAACAGATTAAACAAAATTCAATATCAAATACCTCAACCGCCAATAGTATAGTGGTCAATTCCGTGGCTACTTCCAATTCTCAACCAACCTATACGTCGCAATCGAACATATCAATGCAGCCACATCATACAACAACGAATGTTGTTGCCTCTATGCAACAACATCATCAACAGCAACAACAGCAGCAGCACCATCATCAACAGCAGCAGCAACAACAACAATTCCATCAACAGACTCAACATCTACAATCCCAACCCCAAATAACCCAGATACAGACAATACCAGCCCAACAAACAAATCAAATCCAACAGAACCAACAACAGCAGCAACAACAACATCATCAAACAAATACCAATAACAATACTATACATAATAATGCCAATAGCACGAATAACATAAGCGGTAGTACTACGTTAACCACCACAACAACAACGCCTCAGAGTGCTACCGCTCAGGGTAATACCAAAGAGAAATGTCGTAAATTTTTGGCAAATTTAATAGATCTATCGACACGTGAACCAAAACCGGTGGAGAAGAATGTGAGAAATCTGATACAGGAACTGGTGAATGCAAATGTTGAACCGGAAGAGTTTTGTGATCGTTTGGAGCGGTTATTGAATGCCAGTCCACAACCATGTTTAATAGGATTTTTGAAGAAAAGTTTACCACTGCTGCGGCAAGCGCTATTTTCTAAAGAATTGGTAATTGAAGGTATTAAACCACCGCCACAACATGTAGTGGGTGGCATCAGCATACAGCAACACTTACCGAAAATTCAAGCACATATCCGTCCCATTAGTCAAAATCAAACCACAACCATTGGACAGACACAAGTGCGTATGATATCACCTGCCTCGGCTACAAGACCAATTGGACATACTACGATAACAAAGCAGCCAGTGAGCGGTATACGTATACAGGGACCGGCGAATGGGCCACGTCTGTTAAATACTCAAATACGGGGACCAGTGCAGCAACAAACAAATGCAACGCAACAACTGCAAACAGCACCAACGCATGCGAATATTGTTCAAATACGAACTCCTACAGCAACACAACTTAATCGTCCTGCCACTGTTCAAATACGTACGGCTAAGGGTAAAAATACAACGACTTCAACAGCTAGTCCTAGCATAGCGCATGTTAAAGTGGGTCAAACTCAAATCAAAGCGATATCCTCATCGCCCTCACCCGCCATTTCATCACAACCACCCTCGTTGGCTGCCATTTCGAATAATGTGCCAACGGCGTCATCAAATCTATCATCATCGGCCTCTATTATTTCGACAATTAATTCAGTTGCTAGCAATTCGATGGGTAGCGGGACTAGTTTACCGGTACCATCATTACCCACCGTGCAATTACCACCGGCAGTGCTGGCCCAACAACAACAGCAACAACAGCAATTGATTAACAACGCCAACTCTTTAATTAGCACAAATACGGCATTGCTGGAATCAATAAAAGCTTCCGAAATTAAAAACGAAATCAAAACAACCCCAACTTTAATATCAAACACCTCCTCCTCCGCCACATCGTCAAGTATAATGACAATGCCGCCCTCATCGATGGCGACACCACAAACACCTACAACGGCTAACAGAGCTCCTGCCAAATCATCTGCTGCTTCGGCCAGTAAAGCGGCAGCGAAAAAGAAAAAAGATCTTGCCGACAAAGAGCGTGAAGAACAAAAACTCACCACTTCAACGTCGGCCACAAGTGCGGCTTCGTTTTTCCAACAACCTTCCATATCAATGTCATCGTATGGCGATGATGACATCAACGATGTCGCCGCCATGGGTGGCGTTAATTTGGCCGAAGAAACTCAACGTATTTTAGGTTGTACGGAAAATATTGGCACACAAATACGTTCATGCAAAGATGAGGTTTTTCTCCACCTACCCGCACTCCAGGCCCGTATACGTTCGATGGTAATGGAACGTGGCCTAGAGGAACCATCACAAGATGTTGCTGTGCTAATATCTCATGCATGCCAAGAGCGTTTGAAAAATATTGTCGAAAAATTGGCAGTGATAGCAGAACATCGTATAGATGTTATTAAGTTGGATCCTCGTTATGAAGTTACAAAAGATGTACGTGGTCAAATTAAATTTCTGGAAGAACTAGACAAGGCTGAACAAAAACGTCACGAAGAATTGGAACGTGAAATGTTATTGCGTGCTGCGAAATCACGCTCAAAAGTTGAAGATCCCGAACAGGCCAAAATGAAAGCGAGGGCAAAAGAAATGCAACGAGCTGAAATGGAAGAACTGAGACAACGTGATGCCAATATGACAGCTTTACAAGCTATTGGTCCACGTAAAAAGTTAAAACTTGATAGTGATGGTGCTAGTAGTGGTTTGGGTTCTGGTATAAATAGTGTTTTAGGACCATCAGCGGCACCGGCACCCTTAAGGCCGCGTATTAAACGTGTTAATTTACGTGATATGCTCTTCTTTATGGAACAAGAACGTGAAACGTGTCGAAGCCAAATGTTAGTTAAGGCATATCTTAAGTGA	MNSSQPTQAAPGNRITFTSQALPNGTINIGSAHGGSIISTSQLPNTTTIKTITSSAAGQQHHTLPQQVQVQHHQVLQTASQQQGNPSNVQNQQQSGNQPLLNSIIPAGVVVGMRPPTAQQQPKNVQGNTVGRMVIGGPHMVGTRPQSPAITLSTLTPGQTPALILKTENGFQLLRVGTATSGPVTQTIGTNSTNPPQIRLQTVPAAVSRFTGPPLALRKTIVRSSTSTSTTTTTTHHHHHQSQQQQSQTQQQQPQQQVKKQHQQQATTTLKQIKQNSISNTSTANSIVVNSVATSNSQPTYTSQSNISMQPHHTTTNVVASMQQHHQQQQQQQHHHQQQQQQQQFHQQTQHLQSQPQITQIQTIPAQQTNQIQQNQQQQQQQHHQTNTNNNTIHNNANSTNNISGSTTLTTTTTTPQSATAQGNTKEKCRKFLANLIDLSTREPKPVEKNVRNLIQELVNANVEPEEFCDRLERLLNASPQPCLIGFLKKSLPLLRQALFSKELVIEGIKPPPQHVVGGISIQQHLPKIQAHIRPISQNQTTTIGQTQVRMISPASATRPIGHTTITKQPVSGIRIQGPANGPRLLNTQIRGPVQQQTNATQQLQTAPTHANIVQIRTPTATQLNRPATVQIRTAKGKNTTTSTASPSIAHVKVGQTQIKAISSSPSPAISSQPPSLAAISNNVPTASSNLSSSASIISTINSVASNSMGSGTSLPVPSLPTVQLPPAVLAQQQQQQQQLINNANSLISTNTALLESIKASEIKNEIKTTPTLISNTSSSATSSSIMTMPPSSMATPQTPTTANRAPAKSSAASASKAAAKKKKDLADKEREEQKLTTSTSATSAASFFQQPSISMSSYGDDDINDVAAMGGVNLAEETQRILGCTENIGTQIRSCKDEVFLHLPALQARIRSMVMERGLEEPSQDVAVLISHACQERLKNIVEKLAVIAEHRIDVIKLDPRYEVTKDVRGQIKFLEELDKAEQKRHEELEREMLLRAAKSRSKVEDPEQAKMKARAKEMQRAEMEELRQRDANMTALQAIGPRKKLKLDSDGASSGLGSGINSVLGPSAAPAPLRPRIKRVNLRDMLFFMEQERETCRSQMLVKAYLK
LOC111683586	NC_060953	XP_046807134.1	transcription initiation factor TFIID subunit 4 isoform X1	70.26	0.34	0.47	0.45	ATGAATTCAAGTCAACCTACACAAGCTGCACCCGGCAATCGTATTACGTTCACAAGTCAAGCATTGCCCAATGGAACGATTAATATTGGCAGCGCACATGGCGGTTCGATTATATCGACGTCACAATTGCCGAACACAACAACAATCAAGACAATAACATCTAGTGCTGCTGGTCAGCAGCATCACACATTGCCCCAACAGGTACAAGTTCAGCATCACCAGGTTTTACAAACAGCTAGCCAGCAACAGGGCAATCCGTCAAATGTCCAAAACCAGCAACAATCAGTAGGTGCCACACAAACCCAAACATTAGTTATAAAATCTAATCATGCTGTCTCATTGCCGGCGGGTATTGTCTCAAGTGCACCCGGAATTGTAACTATGACCAAAACCATACAACAGGGTAATCAACCATTACTTAATTCCATCATACCAGCTGGTGTAGTAGTAGGCATGCGTCCTCCAACTGCCCAACAACAACCAAAGAATGTCCAAGGAAATACAGTGGGAAGAATGGTTATTGGCGGACCACATATGGTGGGAACTAGACCACAAAGTCCAGCGATAACATTAAGTACACTAACCCCGGGACAGACGCCTGCACTCATTTTGAAAACAGAAAATGGATTTCAATTATTGCGCGTAGGGACGGCTACGTCGGGTCCAGTGACACAAACAATTGGCACTAATTCCACAAACCCACCACAAATACGCTTGCAAACTGTTCCAGCTGCTGTAAGTAGATTCACAGGGCCACCTTTAGCACTTCGTAAAACGATTGTAAGATCATCCACTTCCACCTCCACTACCACCACAACCACCCATCACCACCACCACCAATCGCAACAACAGCAATCGCAAACGCAACAACAGCAACCGCAACAACAAGTAAAAAAACAACATCAGCAACAGGCAACAACTACATTGAAACAGATTAAACAAAATTCAATATCAAATACCTCAACCGCCAATAGTATAGTGGTCAATTCCGTGGCTACTTCCAATTCTCAACCAACCTATACGTCGCAATCGAACATATCAATGCAGCCACATCATACAACAACGAATGTTGTTGCCTCTATGCAACAACATCATCAACAGCAACAACAGCAGCAGCACCATCATCAACAGCAGCAGCAACAACAACAATTCCATCAACAGACTCAACATCTACAATCCCAACCCCAAATAACCCAGATACAGACAATACCAGCCCAACAAACAAATCAAATCCAACAGAACCAACAACAGCAGCAACAACAACATCATCAAACAAATACCAATAACAATACTATACATAATAATGCCAATAGCACGAATAACATAAGCGGTAGTACTACGTTAACCACCACAACAACAACGCCTCAGAGTGCTACCGCTCAGGGTAATACCAAAGAGAAATGTCGTAAATTTTTGGCAAATTTAATAGATCTATCGACACGTGAACCAAAACCGGTGGAGAAGAATGTGAGAAATCTGATACAGGAACTGGTGAATGCAAATGTTGAACCGGAAGAGTTTTGTGATCGTTTGGAGCGGTTATTGAATGCCAGTCCACAACCATGTTTAATAGGATTTTTGAAGAAAAGTTTACCACTGCTGCGGCAAGCGCTATTTTCTAAAGAATTGGTAATTGAAGGTATTAAACCACCGCCACAACATGTAGTGGGTGGCATCAGCATACAGCAACACTTACCGAAAATTCAAGCACATATCCGTCCCATTAGTCAAAATCAAACCACAACCATTGGACAGACACAAGTGCGTATGATATCACCTGCCTCGGCTACAAGACCAATTGGACATACTACGATAACAAAGCAGCCAGTGAGCGGTATACGTATACAGGGACCGGCGAATGGGCCACGTCTGTTAAATACTCAAATACGGGGACCAGTGCAGCAACAAACAAATGCAACGCAACAACTGCAAACAGCACCAACGCATGCGAATATTGTTCAAATACGAACTCCTACAGCAACACAACTTAATCGTCCTGCCACTGTTCAAATACGTACGGCTAAGGGTAAAAATACAACGACTTCAACAGCTAGTCCTAGCATAGCGCATGTTAAAGTGGGTCAAACTCAAATCAAAGCGATATCCTCATCGCCCTCACCCGCCATTTCATCACAACCACCCTCGTTGGCTGCCATTTCGAATAATGTGCCAACGGCGTCATCAAATCTATCATCATCGGCCTCTATTATTTCGACAATTAATTCAGTTGCTAGCAATTCGATGGGTAGCGGGACTAGTTTACCGGTACCATCATTACCCACCGTGCAATTACCACCGGCAGTGCTGGCCCAACAACAACAGCAACAACAGCAATTGATTAACAACGCCAACTCTTTAATTAGCACAAATACGGCATTGCTGGAATCAATAAAAGCTTCCGAAATTAAAAACGAAATCAAAACAACCCCAACTTTAATATCAAACACCTCCTCCTCCGCCACATCGTCAAGTATAATGACAATGCCGCCCTCATCGATGGCGACACCACAAACACCTACAACGGCTAACAGAGCTCCTGCCAAATCATCTGCTGCTTCGGCCAGTAAAGCGGCAGCGAAAAAGAAAAAAGATCTTGCCGACAAAGAGCGTGAAGAACAAAAACTCACCACTTCAACGTCGGCCACAAGTGCGGCTTCGTTTTTCCAACAACCTTCCATATCAATGTCATCGTATGGCGATGATGACATCAACGATGTCGCCGCCATGGGTGGCGTTAATTTGGCCGAAGAAACTCAACGTATTTTAGGTTGTACGGAAAATATTGGCACACAAATACGTTCATGCAAAGATGAGGTTTTTCTCCACCTACCCGCACTCCAGGCCCGTATACGTTCGATGGTAATGGAACGTGGCCTAGAGGAACCATCACAAGATGTTGCTGTGCTAATATCTCATGCATGCCAAGAGCGTTTGAAAAATATTGTCGAAAAATTGGCAGTGATAGCAGAACATCGTATAGATGTTATTAAGTTGGATCCTCGTTATGAAGTTACAAAAGATGTACGTGGTCAAATTAAATTTCTGGAAGAACTAGACAAGGCTGAACAAAAACGTCACGAAGAATTGGAACGTGAAATGTTATTGCGTGCTGCGAAATCACGCTCAAAAGTTGAAGATCCCGAACAGGCCAAAATGAAAGCGAGGGCAAAAGAAATGCAACGAGCTGAAATGGAAGAACTGAGACAACGTGATGCCAATATGACAGCTTTACAAGCTATTGGTCCACGTAAAAAGTTAAAACTTGATAGTGATGGTGCTAGTAGTGGTTTGGGTTCTGGTATAAATAGTGTTTTAGGACCATCAGCGGCACCGGCACCCTTAAGGCCGCGTATTAAACGTGTTAATTTACGTGATATGCTCTTCTTTATGGAACAAGAACGTGAAACGTGTCGAAGCCAAATGTTAGTTAAGGCATATCTTAAGTGA	MNSSQPTQAAPGNRITFTSQALPNGTINIGSAHGGSIISTSQLPNTTTIKTITSSAAGQQHHTLPQQVQVQHHQVLQTASQQQGNPSNVQNQQQSVGATQTQTLVIKSNHAVSLPAGIVSSAPGIVTMTKTIQQGNQPLLNSIIPAGVVVGMRPPTAQQQPKNVQGNTVGRMVIGGPHMVGTRPQSPAITLSTLTPGQTPALILKTENGFQLLRVGTATSGPVTQTIGTNSTNPPQIRLQTVPAAVSRFTGPPLALRKTIVRSSTSTSTTTTTTHHHHHQSQQQQSQTQQQQPQQQVKKQHQQQATTTLKQIKQNSISNTSTANSIVVNSVATSNSQPTYTSQSNISMQPHHTTTNVVASMQQHHQQQQQQQHHHQQQQQQQQFHQQTQHLQSQPQITQIQTIPAQQTNQIQQNQQQQQQQHHQTNTNNNTIHNNANSTNNISGSTTLTTTTTTPQSATAQGNTKEKCRKFLANLIDLSTREPKPVEKNVRNLIQELVNANVEPEEFCDRLERLLNASPQPCLIGFLKKSLPLLRQALFSKELVIEGIKPPPQHVVGGISIQQHLPKIQAHIRPISQNQTTTIGQTQVRMISPASATRPIGHTTITKQPVSGIRIQGPANGPRLLNTQIRGPVQQQTNATQQLQTAPTHANIVQIRTPTATQLNRPATVQIRTAKGKNTTTSTASPSIAHVKVGQTQIKAISSSPSPAISSQPPSLAAISNNVPTASSNLSSSASIISTINSVASNSMGSGTSLPVPSLPTVQLPPAVLAQQQQQQQQLINNANSLISTNTALLESIKASEIKNEIKTTPTLISNTSSSATSSSIMTMPPSSMATPQTPTTANRAPAKSSAASASKAAAKKKKDLADKEREEQKLTTSTSATSAASFFQQPSISMSSYGDDDINDVAAMGGVNLAEETQRILGCTENIGTQIRSCKDEVFLHLPALQARIRSMVMERGLEEPSQDVAVLISHACQERLKNIVEKLAVIAEHRIDVIKLDPRYEVTKDVRGQIKFLEELDKAEQKRHEELEREMLLRAAKSRSKVEDPEQAKMKARAKEMQRAEMEELRQRDANMTALQAIGPRKKLKLDSDGASSGLGSGINSVLGPSAAPAPLRPRIKRVNLRDMLFFMEQERETCRSQMLVKAYLK
LOC111683586	NC_060953	XP_046807133.1	transcription initiation factor TFIID subunit 4 isoform X1	70.26	0.34	0.47	0.45	ATGAATTCAAGTCAACCTACACAAGCTGCACCCGGCAATCGTATTACGTTCACAAGTCAAGCATTGCCCAATGGAACGATTAATATTGGCAGCGCACATGGCGGTTCGATTATATCGACGTCACAATTGCCGAACACAACAACAATCAAGACAATAACATCTAGTGCTGCTGGTCAGCAGCATCACACATTGCCCCAACAGGTACAAGTTCAGCATCACCAGGTTTTACAAACAGCTAGCCAGCAACAGGGCAATCCGTCAAATGTCCAAAACCAGCAACAATCAGTAGGTGCCACACAAACCCAAACATTAGTTATAAAATCTAATCATGCTGTCTCATTGCCGGCGGGTATTGTCTCAAGTGCACCCGGAATTGTAACTATGACCAAAACCATACAACAGGGTAATCAACCATTACTTAATTCCATCATACCAGCTGGTGTAGTAGTAGGCATGCGTCCTCCAACTGCCCAACAACAACCAAAGAATGTCCAAGGAAATACAGTGGGAAGAATGGTTATTGGCGGACCACATATGGTGGGAACTAGACCACAAAGTCCAGCGATAACATTAAGTACACTAACCCCGGGACAGACGCCTGCACTCATTTTGAAAACAGAAAATGGATTTCAATTATTGCGCGTAGGGACGGCTACGTCGGGTCCAGTGACACAAACAATTGGCACTAATTCCACAAACCCACCACAAATACGCTTGCAAACTGTTCCAGCTGCTGTAAGTAGATTCACAGGGCCACCTTTAGCACTTCGTAAAACGATTGTAAGATCATCCACTTCCACCTCCACTACCACCACAACCACCCATCACCACCACCACCAATCGCAACAACAGCAATCGCAAACGCAACAACAGCAACCGCAACAACAAGTAAAAAAACAACATCAGCAACAGGCAACAACTACATTGAAACAGATTAAACAAAATTCAATATCAAATACCTCAACCGCCAATAGTATAGTGGTCAATTCCGTGGCTACTTCCAATTCTCAACCAACCTATACGTCGCAATCGAACATATCAATGCAGCCACATCATACAACAACGAATGTTGTTGCCTCTATGCAACAACATCATCAACAGCAACAACAGCAGCAGCACCATCATCAACAGCAGCAGCAACAACAACAATTCCATCAACAGACTCAACATCTACAATCCCAACCCCAAATAACCCAGATACAGACAATACCAGCCCAACAAACAAATCAAATCCAACAGAACCAACAACAGCAGCAACAACAACATCATCAAACAAATACCAATAACAATACTATACATAATAATGCCAATAGCACGAATAACATAAGCGGTAGTACTACGTTAACCACCACAACAACAACGCCTCAGAGTGCTACCGCTCAGGGTAATACCAAAGAGAAATGTCGTAAATTTTTGGCAAATTTAATAGATCTATCGACACGTGAACCAAAACCGGTGGAGAAGAATGTGAGAAATCTGATACAGGAACTGGTGAATGCAAATGTTGAACCGGAAGAGTTTTGTGATCGTTTGGAGCGGTTATTGAATGCCAGTCCACAACCATGTTTAATAGGATTTTTGAAGAAAAGTTTACCACTGCTGCGGCAAGCGCTATTTTCTAAAGAATTGGTAATTGAAGGTATTAAACCACCGCCACAACATGTAGTGGGTGGCATCAGCATACAGCAACACTTACCGAAAATTCAAGCACATATCCGTCCCATTAGTCAAAATCAAACCACAACCATTGGACAGACACAAGTGCGTATGATATCACCTGCCTCGGCTACAAGACCAATTGGACATACTACGATAACAAAGCAGCCAGTGAGCGGTATACGTATACAGGGACCGGCGAATGGGCCACGTCTGTTAAATACTCAAATACGGGGACCAGTGCAGCAACAAACAAATGCAACGCAACAACTGCAAACAGCACCAACGCATGCGAATATTGTTCAAATACGAACTCCTACAGCAACACAACTTAATCGTCCTGCCACTGTTCAAATACGTACGGCTAAGGGTAAAAATACAACGACTTCAACAGCTAGTCCTAGCATAGCGCATGTTAAAGTGGGTCAAACTCAAATCAAAGCGATATCCTCATCGCCCTCACCCGCCATTTCATCACAACCACCCTCGTTGGCTGCCATTTCGAATAATGTGCCAACGGCGTCATCAAATCTATCATCATCGGCCTCTATTATTTCGACAATTAATTCAGTTGCTAGCAATTCGATGGGTAGCGGGACTAGTTTACCGGTACCATCATTACCCACCGTGCAATTACCACCGGCAGTGCTGGCCCAACAACAACAGCAACAACAGCAATTGATTAACAACGCCAACTCTTTAATTAGCACAAATACGGCATTGCTGGAATCAATAAAAGCTTCCGAAATTAAAAACGAAATCAAAACAACCCCAACTTTAATATCAAACACCTCCTCCTCCGCCACATCGTCAAGTATAATGACAATGCCGCCCTCATCGATGGCGACACCACAAACACCTACAACGGCTAACAGAGCTCCTGCCAAATCATCTGCTGCTTCGGCCAGTAAAGCGGCAGCGAAAAAGAAAAAAGATCTTGCCGACAAAGAGCGTGAAGAACAAAAACTCACCACTTCAACGTCGGCCACAAGTGCGGCTTCGTTTTTCCAACAACCTTCCATATCAATGTCATCGTATGGCGATGATGACATCAACGATGTCGCCGCCATGGGTGGCGTTAATTTGGCCGAAGAAACTCAACGTATTTTAGGTTGTACGGAAAATATTGGCACACAAATACGTTCATGCAAAGATGAGGTTTTTCTCCACCTACCCGCACTCCAGGCCCGTATACGTTCGATGGTAATGGAACGTGGCCTAGAGGAACCATCACAAGATGTTGCTGTGCTAATATCTCATGCATGCCAAGAGCGTTTGAAAAATATTGTCGAAAAATTGGCAGTGATAGCAGAACATCGTATAGATGTTATTAAGTTGGATCCTCGTTATGAAGTTACAAAAGATGTACGTGGTCAAATTAAATTTCTGGAAGAACTAGACAAGGCTGAACAAAAACGTCACGAAGAATTGGAACGTGAAATGTTATTGCGTGCTGCGAAATCACGCTCAAAAGTTGAAGATCCCGAACAGGCCAAAATGAAAGCGAGGGCAAAAGAAATGCAACGAGCTGAAATGGAAGAACTGAGACAACGTGATGCCAATATGACAGCTTTACAAGCTATTGGTCCACGTAAAAAGTTAAAACTTGATAGTGATGGTGCTAGTAGTGGTTTGGGTTCTGGTATAAATAGTGTTTTAGGACCATCAGCGGCACCGGCACCCTTAAGGCCGCGTATTAAACGTGTTAATTTACGTGATATGCTCTTCTTTATGGAACAAGAACGTGAAACGTGTCGAAGCCAAATGTTAGTTAAGGCATATCTTAAGTGA	MNSSQPTQAAPGNRITFTSQALPNGTINIGSAHGGSIISTSQLPNTTTIKTITSSAAGQQHHTLPQQVQVQHHQVLQTASQQQGNPSNVQNQQQSVGATQTQTLVIKSNHAVSLPAGIVSSAPGIVTMTKTIQQGNQPLLNSIIPAGVVVGMRPPTAQQQPKNVQGNTVGRMVIGGPHMVGTRPQSPAITLSTLTPGQTPALILKTENGFQLLRVGTATSGPVTQTIGTNSTNPPQIRLQTVPAAVSRFTGPPLALRKTIVRSSTSTSTTTTTTHHHHHQSQQQQSQTQQQQPQQQVKKQHQQQATTTLKQIKQNSISNTSTANSIVVNSVATSNSQPTYTSQSNISMQPHHTTTNVVASMQQHHQQQQQQQHHHQQQQQQQQFHQQTQHLQSQPQITQIQTIPAQQTNQIQQNQQQQQQQHHQTNTNNNTIHNNANSTNNISGSTTLTTTTTTPQSATAQGNTKEKCRKFLANLIDLSTREPKPVEKNVRNLIQELVNANVEPEEFCDRLERLLNASPQPCLIGFLKKSLPLLRQALFSKELVIEGIKPPPQHVVGGISIQQHLPKIQAHIRPISQNQTTTIGQTQVRMISPASATRPIGHTTITKQPVSGIRIQGPANGPRLLNTQIRGPVQQQTNATQQLQTAPTHANIVQIRTPTATQLNRPATVQIRTAKGKNTTTSTASPSIAHVKVGQTQIKAISSSPSPAISSQPPSLAAISNNVPTASSNLSSSASIISTINSVASNSMGSGTSLPVPSLPTVQLPPAVLAQQQQQQQQLINNANSLISTNTALLESIKASEIKNEIKTTPTLISNTSSSATSSSIMTMPPSSMATPQTPTTANRAPAKSSAASASKAAAKKKKDLADKEREEQKLTTSTSATSAASFFQQPSISMSSYGDDDINDVAAMGGVNLAEETQRILGCTENIGTQIRSCKDEVFLHLPALQARIRSMVMERGLEEPSQDVAVLISHACQERLKNIVEKLAVIAEHRIDVIKLDPRYEVTKDVRGQIKFLEELDKAEQKRHEELEREMLLRAAKSRSKVEDPEQAKMKARAKEMQRAEMEELRQRDANMTALQAIGPRKKLKLDSDGASSGLGSGINSVLGPSAAPAPLRPRIKRVNLRDMLFFMEQERETCRSQMLVKAYLK
LOC111683586	NC_060953	XP_046807132.1	transcription initiation factor TFIID subunit 4 isoform X1	70.26	0.34	0.47	0.45	ATGAATTCAAGTCAACCTACACAAGCTGCACCCGGCAATCGTATTACGTTCACAAGTCAAGCATTGCCCAATGGAACGATTAATATTGGCAGCGCACATGGCGGTTCGATTATATCGACGTCACAATTGCCGAACACAACAACAATCAAGACAATAACATCTAGTGCTGCTGGTCAGCAGCATCACACATTGCCCCAACAGGTACAAGTTCAGCATCACCAGGTTTTACAAACAGCTAGCCAGCAACAGGGCAATCCGTCAAATGTCCAAAACCAGCAACAATCAGTAGGTGCCACACAAACCCAAACATTAGTTATAAAATCTAATCATGCTGTCTCATTGCCGGCGGGTATTGTCTCAAGTGCACCCGGAATTGTAACTATGACCAAAACCATACAACAGGGTAATCAACCATTACTTAATTCCATCATACCAGCTGGTGTAGTAGTAGGCATGCGTCCTCCAACTGCCCAACAACAACCAAAGAATGTCCAAGGAAATACAGTGGGAAGAATGGTTATTGGCGGACCACATATGGTGGGAACTAGACCACAAAGTCCAGCGATAACATTAAGTACACTAACCCCGGGACAGACGCCTGCACTCATTTTGAAAACAGAAAATGGATTTCAATTATTGCGCGTAGGGACGGCTACGTCGGGTCCAGTGACACAAACAATTGGCACTAATTCCACAAACCCACCACAAATACGCTTGCAAACTGTTCCAGCTGCTGTAAGTAGATTCACAGGGCCACCTTTAGCACTTCGTAAAACGATTGTAAGATCATCCACTTCCACCTCCACTACCACCACAACCACCCATCACCACCACCACCAATCGCAACAACAGCAATCGCAAACGCAACAACAGCAACCGCAACAACAAGTAAAAAAACAACATCAGCAACAGGCAACAACTACATTGAAACAGATTAAACAAAATTCAATATCAAATACCTCAACCGCCAATAGTATAGTGGTCAATTCCGTGGCTACTTCCAATTCTCAACCAACCTATACGTCGCAATCGAACATATCAATGCAGCCACATCATACAACAACGAATGTTGTTGCCTCTATGCAACAACATCATCAACAGCAACAACAGCAGCAGCACCATCATCAACAGCAGCAGCAACAACAACAATTCCATCAACAGACTCAACATCTACAATCCCAACCCCAAATAACCCAGATACAGACAATACCAGCCCAACAAACAAATCAAATCCAACAGAACCAACAACAGCAGCAACAACAACATCATCAAACAAATACCAATAACAATACTATACATAATAATGCCAATAGCACGAATAACATAAGCGGTAGTACTACGTTAACCACCACAACAACAACGCCTCAGAGTGCTACCGCTCAGGGTAATACCAAAGAGAAATGTCGTAAATTTTTGGCAAATTTAATAGATCTATCGACACGTGAACCAAAACCGGTGGAGAAGAATGTGAGAAATCTGATACAGGAACTGGTGAATGCAAATGTTGAACCGGAAGAGTTTTGTGATCGTTTGGAGCGGTTATTGAATGCCAGTCCACAACCATGTTTAATAGGATTTTTGAAGAAAAGTTTACCACTGCTGCGGCAAGCGCTATTTTCTAAAGAATTGGTAATTGAAGGTATTAAACCACCGCCACAACATGTAGTGGGTGGCATCAGCATACAGCAACACTTACCGAAAATTCAAGCACATATCCGTCCCATTAGTCAAAATCAAACCACAACCATTGGACAGACACAAGTGCGTATGATATCACCTGCCTCGGCTACAAGACCAATTGGACATACTACGATAACAAAGCAGCCAGTGAGCGGTATACGTATACAGGGACCGGCGAATGGGCCACGTCTGTTAAATACTCAAATACGGGGACCAGTGCAGCAACAAACAAATGCAACGCAACAACTGCAAACAGCACCAACGCATGCGAATATTGTTCAAATACGAACTCCTACAGCAACACAACTTAATCGTCCTGCCACTGTTCAAATACGTACGGCTAAGGGTAAAAATACAACGACTTCAACAGCTAGTCCTAGCATAGCGCATGTTAAAGTGGGTCAAACTCAAATCAAAGCGATATCCTCATCGCCCTCACCCGCCATTTCATCACAACCACCCTCGTTGGCTGCCATTTCGAATAATGTGCCAACGGCGTCATCAAATCTATCATCATCGGCCTCTATTATTTCGACAATTAATTCAGTTGCTAGCAATTCGATGGGTAGCGGGACTAGTTTACCGGTACCATCATTACCCACCGTGCAATTACCACCGGCAGTGCTGGCCCAACAACAACAGCAACAACAGCAATTGATTAACAACGCCAACTCTTTAATTAGCACAAATACGGCATTGCTGGAATCAATAAAAGCTTCCGAAATTAAAAACGAAATCAAAACAACCCCAACTTTAATATCAAACACCTCCTCCTCCGCCACATCGTCAAGTATAATGACAATGCCGCCCTCATCGATGGCGACACCACAAACACCTACAACGGCTAACAGAGCTCCTGCCAAATCATCTGCTGCTTCGGCCAGTAAAGCGGCAGCGAAAAAGAAAAAAGATCTTGCCGACAAAGAGCGTGAAGAACAAAAACTCACCACTTCAACGTCGGCCACAAGTGCGGCTTCGTTTTTCCAACAACCTTCCATATCAATGTCATCGTATGGCGATGATGACATCAACGATGTCGCCGCCATGGGTGGCGTTAATTTGGCCGAAGAAACTCAACGTATTTTAGGTTGTACGGAAAATATTGGCACACAAATACGTTCATGCAAAGATGAGGTTTTTCTCCACCTACCCGCACTCCAGGCCCGTATACGTTCGATGGTAATGGAACGTGGCCTAGAGGAACCATCACAAGATGTTGCTGTGCTAATATCTCATGCATGCCAAGAGCGTTTGAAAAATATTGTCGAAAAATTGGCAGTGATAGCAGAACATCGTATAGATGTTATTAAGTTGGATCCTCGTTATGAAGTTACAAAAGATGTACGTGGTCAAATTAAATTTCTGGAAGAACTAGACAAGGCTGAACAAAAACGTCACGAAGAATTGGAACGTGAAATGTTATTGCGTGCTGCGAAATCACGCTCAAAAGTTGAAGATCCCGAACAGGCCAAAATGAAAGCGAGGGCAAAAGAAATGCAACGAGCTGAAATGGAAGAACTGAGACAACGTGATGCCAATATGACAGCTTTACAAGCTATTGGTCCACGTAAAAAGTTAAAACTTGATAGTGATGGTGCTAGTAGTGGTTTGGGTTCTGGTATAAATAGTGTTTTAGGACCATCAGCGGCACCGGCACCCTTAAGGCCGCGTATTAAACGTGTTAATTTACGTGATATGCTCTTCTTTATGGAACAAGAACGTGAAACGTGTCGAAGCCAAATGTTAGTTAAGGCATATCTTAAGTGA	MNSSQPTQAAPGNRITFTSQALPNGTINIGSAHGGSIISTSQLPNTTTIKTITSSAAGQQHHTLPQQVQVQHHQVLQTASQQQGNPSNVQNQQQSVGATQTQTLVIKSNHAVSLPAGIVSSAPGIVTMTKTIQQGNQPLLNSIIPAGVVVGMRPPTAQQQPKNVQGNTVGRMVIGGPHMVGTRPQSPAITLSTLTPGQTPALILKTENGFQLLRVGTATSGPVTQTIGTNSTNPPQIRLQTVPAAVSRFTGPPLALRKTIVRSSTSTSTTTTTTHHHHHQSQQQQSQTQQQQPQQQVKKQHQQQATTTLKQIKQNSISNTSTANSIVVNSVATSNSQPTYTSQSNISMQPHHTTTNVVASMQQHHQQQQQQQHHHQQQQQQQQFHQQTQHLQSQPQITQIQTIPAQQTNQIQQNQQQQQQQHHQTNTNNNTIHNNANSTNNISGSTTLTTTTTTPQSATAQGNTKEKCRKFLANLIDLSTREPKPVEKNVRNLIQELVNANVEPEEFCDRLERLLNASPQPCLIGFLKKSLPLLRQALFSKELVIEGIKPPPQHVVGGISIQQHLPKIQAHIRPISQNQTTTIGQTQVRMISPASATRPIGHTTITKQPVSGIRIQGPANGPRLLNTQIRGPVQQQTNATQQLQTAPTHANIVQIRTPTATQLNRPATVQIRTAKGKNTTTSTASPSIAHVKVGQTQIKAISSSPSPAISSQPPSLAAISNNVPTASSNLSSSASIISTINSVASNSMGSGTSLPVPSLPTVQLPPAVLAQQQQQQQQLINNANSLISTNTALLESIKASEIKNEIKTTPTLISNTSSSATSSSIMTMPPSSMATPQTPTTANRAPAKSSAASASKAAAKKKKDLADKEREEQKLTTSTSATSAASFFQQPSISMSSYGDDDINDVAAMGGVNLAEETQRILGCTENIGTQIRSCKDEVFLHLPALQARIRSMVMERGLEEPSQDVAVLISHACQERLKNIVEKLAVIAEHRIDVIKLDPRYEVTKDVRGQIKFLEELDKAEQKRHEELEREMLLRAAKSRSKVEDPEQAKMKARAKEMQRAEMEELRQRDANMTALQAIGPRKKLKLDSDGASSGLGSGINSVLGPSAAPAPLRPRIKRVNLRDMLFFMEQERETCRSQMLVKAYLK
LOC111683586	NC_060953	XP_046807131.1	transcription initiation factor TFIID subunit 4 isoform X1	70.26	0.34	0.47	0.45	ATGAATTCAAGTCAACCTACACAAGCTGCACCCGGCAATCGTATTACGTTCACAAGTCAAGCATTGCCCAATGGAACGATTAATATTGGCAGCGCACATGGCGGTTCGATTATATCGACGTCACAATTGCCGAACACAACAACAATCAAGACAATAACATCTAGTGCTGCTGGTCAGCAGCATCACACATTGCCCCAACAGGTACAAGTTCAGCATCACCAGGTTTTACAAACAGCTAGCCAGCAACAGGGCAATCCGTCAAATGTCCAAAACCAGCAACAATCAGTAGGTGCCACACAAACCCAAACATTAGTTATAAAATCTAATCATGCTGTCTCATTGCCGGCGGGTATTGTCTCAAGTGCACCCGGAATTGTAACTATGACCAAAACCATACAACAGGGTAATCAACCATTACTTAATTCCATCATACCAGCTGGTGTAGTAGTAGGCATGCGTCCTCCAACTGCCCAACAACAACCAAAGAATGTCCAAGGAAATACAGTGGGAAGAATGGTTATTGGCGGACCACATATGGTGGGAACTAGACCACAAAGTCCAGCGATAACATTAAGTACACTAACCCCGGGACAGACGCCTGCACTCATTTTGAAAACAGAAAATGGATTTCAATTATTGCGCGTAGGGACGGCTACGTCGGGTCCAGTGACACAAACAATTGGCACTAATTCCACAAACCCACCACAAATACGCTTGCAAACTGTTCCAGCTGCTGTAAGTAGATTCACAGGGCCACCTTTAGCACTTCGTAAAACGATTGTAAGATCATCCACTTCCACCTCCACTACCACCACAACCACCCATCACCACCACCACCAATCGCAACAACAGCAATCGCAAACGCAACAACAGCAACCGCAACAACAAGTAAAAAAACAACATCAGCAACAGGCAACAACTACATTGAAACAGATTAAACAAAATTCAATATCAAATACCTCAACCGCCAATAGTATAGTGGTCAATTCCGTGGCTACTTCCAATTCTCAACCAACCTATACGTCGCAATCGAACATATCAATGCAGCCACATCATACAACAACGAATGTTGTTGCCTCTATGCAACAACATCATCAACAGCAACAACAGCAGCAGCACCATCATCAACAGCAGCAGCAACAACAACAATTCCATCAACAGACTCAACATCTACAATCCCAACCCCAAATAACCCAGATACAGACAATACCAGCCCAACAAACAAATCAAATCCAACAGAACCAACAACAGCAGCAACAACAACATCATCAAACAAATACCAATAACAATACTATACATAATAATGCCAATAGCACGAATAACATAAGCGGTAGTACTACGTTAACCACCACAACAACAACGCCTCAGAGTGCTACCGCTCAGGGTAATACCAAAGAGAAATGTCGTAAATTTTTGGCAAATTTAATAGATCTATCGACACGTGAACCAAAACCGGTGGAGAAGAATGTGAGAAATCTGATACAGGAACTGGTGAATGCAAATGTTGAACCGGAAGAGTTTTGTGATCGTTTGGAGCGGTTATTGAATGCCAGTCCACAACCATGTTTAATAGGATTTTTGAAGAAAAGTTTACCACTGCTGCGGCAAGCGCTATTTTCTAAAGAATTGGTAATTGAAGGTATTAAACCACCGCCACAACATGTAGTGGGTGGCATCAGCATACAGCAACACTTACCGAAAATTCAAGCACATATCCGTCCCATTAGTCAAAATCAAACCACAACCATTGGACAGACACAAGTGCGTATGATATCACCTGCCTCGGCTACAAGACCAATTGGACATACTACGATAACAAAGCAGCCAGTGAGCGGTATACGTATACAGGGACCGGCGAATGGGCCACGTCTGTTAAATACTCAAATACGGGGACCAGTGCAGCAACAAACAAATGCAACGCAACAACTGCAAACAGCACCAACGCATGCGAATATTGTTCAAATACGAACTCCTACAGCAACACAACTTAATCGTCCTGCCACTGTTCAAATACGTACGGCTAAGGGTAAAAATACAACGACTTCAACAGCTAGTCCTAGCATAGCGCATGTTAAAGTGGGTCAAACTCAAATCAAAGCGATATCCTCATCGCCCTCACCCGCCATTTCATCACAACCACCCTCGTTGGCTGCCATTTCGAATAATGTGCCAACGGCGTCATCAAATCTATCATCATCGGCCTCTATTATTTCGACAATTAATTCAGTTGCTAGCAATTCGATGGGTAGCGGGACTAGTTTACCGGTACCATCATTACCCACCGTGCAATTACCACCGGCAGTGCTGGCCCAACAACAACAGCAACAACAGCAATTGATTAACAACGCCAACTCTTTAATTAGCACAAATACGGCATTGCTGGAATCAATAAAAGCTTCCGAAATTAAAAACGAAATCAAAACAACCCCAACTTTAATATCAAACACCTCCTCCTCCGCCACATCGTCAAGTATAATGACAATGCCGCCCTCATCGATGGCGACACCACAAACACCTACAACGGCTAACAGAGCTCCTGCCAAATCATCTGCTGCTTCGGCCAGTAAAGCGGCAGCGAAAAAGAAAAAAGATCTTGCCGACAAAGAGCGTGAAGAACAAAAACTCACCACTTCAACGTCGGCCACAAGTGCGGCTTCGTTTTTCCAACAACCTTCCATATCAATGTCATCGTATGGCGATGATGACATCAACGATGTCGCCGCCATGGGTGGCGTTAATTTGGCCGAAGAAACTCAACGTATTTTAGGTTGTACGGAAAATATTGGCACACAAATACGTTCATGCAAAGATGAGGTTTTTCTCCACCTACCCGCACTCCAGGCCCGTATACGTTCGATGGTAATGGAACGTGGCCTAGAGGAACCATCACAAGATGTTGCTGTGCTAATATCTCATGCATGCCAAGAGCGTTTGAAAAATATTGTCGAAAAATTGGCAGTGATAGCAGAACATCGTATAGATGTTATTAAGTTGGATCCTCGTTATGAAGTTACAAAAGATGTACGTGGTCAAATTAAATTTCTGGAAGAACTAGACAAGGCTGAACAAAAACGTCACGAAGAATTGGAACGTGAAATGTTATTGCGTGCTGCGAAATCACGCTCAAAAGTTGAAGATCCCGAACAGGCCAAAATGAAAGCGAGGGCAAAAGAAATGCAACGAGCTGAAATGGAAGAACTGAGACAACGTGATGCCAATATGACAGCTTTACAAGCTATTGGTCCACGTAAAAAGTTAAAACTTGATAGTGATGGTGCTAGTAGTGGTTTGGGTTCTGGTATAAATAGTGTTTTAGGACCATCAGCGGCACCGGCACCCTTAAGGCCGCGTATTAAACGTGTTAATTTACGTGATATGCTCTTCTTTATGGAACAAGAACGTGAAACGTGTCGAAGCCAAATGTTAGTTAAGGCATATCTTAAGTGA	MNSSQPTQAAPGNRITFTSQALPNGTINIGSAHGGSIISTSQLPNTTTIKTITSSAAGQQHHTLPQQVQVQHHQVLQTASQQQGNPSNVQNQQQSVGATQTQTLVIKSNHAVSLPAGIVSSAPGIVTMTKTIQQGNQPLLNSIIPAGVVVGMRPPTAQQQPKNVQGNTVGRMVIGGPHMVGTRPQSPAITLSTLTPGQTPALILKTENGFQLLRVGTATSGPVTQTIGTNSTNPPQIRLQTVPAAVSRFTGPPLALRKTIVRSSTSTSTTTTTTHHHHHQSQQQQSQTQQQQPQQQVKKQHQQQATTTLKQIKQNSISNTSTANSIVVNSVATSNSQPTYTSQSNISMQPHHTTTNVVASMQQHHQQQQQQQHHHQQQQQQQQFHQQTQHLQSQPQITQIQTIPAQQTNQIQQNQQQQQQQHHQTNTNNNTIHNNANSTNNISGSTTLTTTTTTPQSATAQGNTKEKCRKFLANLIDLSTREPKPVEKNVRNLIQELVNANVEPEEFCDRLERLLNASPQPCLIGFLKKSLPLLRQALFSKELVIEGIKPPPQHVVGGISIQQHLPKIQAHIRPISQNQTTTIGQTQVRMISPASATRPIGHTTITKQPVSGIRIQGPANGPRLLNTQIRGPVQQQTNATQQLQTAPTHANIVQIRTPTATQLNRPATVQIRTAKGKNTTTSTASPSIAHVKVGQTQIKAISSSPSPAISSQPPSLAAISNNVPTASSNLSSSASIISTINSVASNSMGSGTSLPVPSLPTVQLPPAVLAQQQQQQQQLINNANSLISTNTALLESIKASEIKNEIKTTPTLISNTSSSATSSSIMTMPPSSMATPQTPTTANRAPAKSSAASASKAAAKKKKDLADKEREEQKLTTSTSATSAASFFQQPSISMSSYGDDDINDVAAMGGVNLAEETQRILGCTENIGTQIRSCKDEVFLHLPALQARIRSMVMERGLEEPSQDVAVLISHACQERLKNIVEKLAVIAEHRIDVIKLDPRYEVTKDVRGQIKFLEELDKAEQKRHEELEREMLLRAAKSRSKVEDPEQAKMKARAKEMQRAEMEELRQRDANMTALQAIGPRKKLKLDSDGASSGLGSGINSVLGPSAAPAPLRPRIKRVNLRDMLFFMEQERETCRSQMLVKAYLK
LOC111676586	NC_060953	XP_046807130.1	zinc finger RNA-binding protein	797.5	4.86	6.27	6.4	ATGGCCAATAATTACACCGGGTTTAGTTACGGCGGTACCCAGTACAATTCGACGGGTACACCGGGCGCATATAGTTCCAATTCAGTTTCGTATCCGGCTGTAACCAACGCCACTTATGCCAACGCCGCCGCCTATCAGTCGGCTGTAGCTGCTGGCAGCGGTAGTTACGCAGCTGGAGGTGCAGCCGGAGCTGCTGCTGCAAGTTATGCAGGATACAGTGGCAGTGACTACAGTCGTACGCCATTACAGGCATATGACTCGTCTAAAACATTTTATCAACAGGCGGCCTCCAACTACAACACCGCTGCTGCGCCTACTGTCTCTAAGACTCACTACTCGGCTCCGCCGGTTAAAAATGTGACCCCAATTGGTACAAAACCTACGGTTGGCAAAGATAAAAGTGGCGCTGGGGGTCCTGGTAAATTGCCTGGAACCGCTGTGACTACAGCACCTGGATCCTATTCCAACTATGATGCTGCACTCTACAGTGCTGCTTCCATGTATGTGGCTCAGCAACAACAACCTGGTACTGGTAATCCAGCCAAGTCTAATGGTTCCGCAGGTGCTTCTGGAAACTGGCCGCCATATCGCAAAGGCGGTCCCGGTGGTCCTGGAAACAAAGTTTCACGTCCAAAACAAGCTCCCAGGCCGCAACAGCTGCACTATTGCGAGGTTTGTAAAATATCTTGCGCTGGACCGCAAACCTATCGTGAACATTTGGAAGGACAGAAGCATAAAAAACGAGAGGCATCACTTAAAATGCAAGCTAGTGCACAAACTACCTCGCAGAATCGAGGCAATAATTATCATTGCGAACTTTGCGATGTTACTTGTACCGGCACAGACGCCTACGCCGCTCACGTCCGTGGAGCCAAACATCAGAAGGTAGTCAAATTGCACCAAAAATTAGGAAAGCCGATTCCATCGGAGGAACCAAAGAAGATGTCTAAAATAAATTTTGTTCCCGCTGGCGGATCTGCTGCCGGTACAACAACTAAGGCGGGTGGCGATGAAGAAGAAAATCCAGCTGAAAATGATAAAATGGATGATAATGCGGATGATGCCAGTAATCATGAAAATACCGACAACATTAAACCCGTGGGTGGAGAATTCATCGAAGAAGTTAAAGATGAAGAGGGTAAAATACTTAGTTTCAATTGCAAGTTGTGCGATTGCAAATTCAACGACCCAAATGCTAAGGAAATGCACATGAAGGGACGTCGTCATCGCTTACAATACAAACGTAAAGTTCAGCCCGATTTAGTGGTGGACTTCAAGCCAACACCACGGCAACGTCGTTTAGCTGAAGCCAGGGCTCAACGAGCTCTAATGAATTCTCATCGAGGTCAGAATTCAAACTTTGGCGATAAGCAGGCATATTGGGGCGATGAACAACGTCGACGTGCACAGTTCGATGATGAGTATGATTACAATAACTGGCTAGCACGCAGTTTTGGAGGTAATCAACGTGGGTTTGGCGGCCGTATGGGTAATGGACCGCCACCATTCTTTGGCATGATTCCTGGTGGTGCTAGCATTCGCCGTCCGGAAAGTAATGATGATCGTCATGCCATCGCACGTCATGCACAAATCTATCCAAAGGAAGAAGAATTGCAGCTTATTCAACGCATTGTTTCTCATACAGAACGTGCATTAAAATATGTTTCTGACAGCCTTGCTGAAAATCCCAACGATAATGGACCATCATCAGCTAAAAAGGAGAAAAACGATAGTAGTGCAGTTAAAGATGGTCGTGACAATCAAATGCTGTCTTTCCAAAAGGAGGCGGACTCTGGAAATGTTCGCATTTTAAAGGGAGTTATGCGTGTTGGATTCTTAGCCAAAGGATTACTCTTGCAAGGAGATAACGCCGTAGAATTGGTCGTACTCTGTTCAGAAAAACCTACGGTTGGTCTTTTGAAGGGAGTTGCTGCTGAATTGCCAGAAAAACTGAAAGAGGTTGCAGGTGAAAACCCTGTTGATTACAAAGTTGAAGTATTAATAGACGAATCAGCAGTTTTAGTACAAGATGAGGCAGTATCTGTTAAAATTTCGTTGACTTCGCCACTATTGCGTGAATCTCCGGATGGTGGAAAAGTTGAAAATACTTCGGCAAATAACAGTGGCTCTGGTGATGCAGCTTTGTTGCCACGAGAACCTTGTCTAAAGGCACTAGCTGAACTTCGTCATGCCAAATGGTTCCAAGCTAGAGCAACCGGTTTACAATCATGCGTAATGGTTATACGCATTTTACGTGATCTCTGTCAACGTATACAATCCTGGCAGGCGTTGCCGCAATGGTCAATGGAATTATTGGTTGAGAAAGTCATTTCATCAGCAGGTTTTCCCATTTCACCTGGTGATTGTTTGCGTCGCATAATGGAAGCCTTAGCTTCAGGTTTCCTTATTAACGGTCCTGGTCTCTTAGATCCATGTGAAAAGGAGCCACAGGACGCTCTTCAAGATTTGTCTAAACAGCAACGAGAAGACTTGACCGTTTCAGCACAACTATTCTTGCGTTACATGGCTTTCAGACAAATCTATAAAGTTCTTGGCATGGATCAATTACCAGCTCCAAAATTTCCATCACGTCCATGGCGTATAAATCGCAAACGTCGTCGTTCTCAGGGCAAAGACAATACAGATGGCGGCGATGGAGGCAATAATGCAGATGCTGAGGAATGTGCATCAGATGAAAAGATTCCTAAGAAAGATGGAAACGATGCAGCTGCCTAA	MANNYTGFSYGGTQYNSTGTPGAYSSNSVSYPAVTNATYANAAAYQSAVAAGSGSYAAGGAAGAAAASYAGYSGSDYSRTPLQAYDSSKTFYQQAASNYNTAAAPTVSKTHYSAPPVKNVTPIGTKPTVGKDKSGAGGPGKLPGTAVTTAPGSYSNYDAALYSAASMYVAQQQQPGTGNPAKSNGSAGASGNWPPYRKGGPGGPGNKVSRPKQAPRPQQLHYCEVCKISCAGPQTYREHLEGQKHKKREASLKMQASAQTTSQNRGNNYHCELCDVTCTGTDAYAAHVRGAKHQKVVKLHQKLGKPIPSEEPKKMSKINFVPAGGSAAGTTTKAGGDEEENPAENDKMDDNADDASNHENTDNIKPVGGEFIEEVKDEEGKILSFNCKLCDCKFNDPNAKEMHMKGRRHRLQYKRKVQPDLVVDFKPTPRQRRLAEARAQRALMNSHRGQNSNFGDKQAYWGDEQRRRAQFDDEYDYNNWLARSFGGNQRGFGGRMGNGPPPFFGMIPGGASIRRPESNDDRHAIARHAQIYPKEEELQLIQRIVSHTERALKYVSDSLAENPNDNGPSSAKKEKNDSSAVKDGRDNQMLSFQKEADSGNVRILKGVMRVGFLAKGLLLQGDNAVELVVLCSEKPTVGLLKGVAAELPEKLKEVAGENPVDYKVEVLIDESAVLVQDEAVSVKISLTSPLLRESPDGGKVENTSANNSGSGDAALLPREPCLKALAELRHAKWFQARATGLQSCVMVIRILRDLCQRIQSWQALPQWSMELLVEKVISSAGFPISPGDCLRRIMEALASGFLINGPGLLDPCEKEPQDALQDLSKQQREDLTVSAQLFLRYMAFRQIYKVLGMDQLPAPKFPSRPWRINRKRRRSQGKDNTDGGDGGNNADAEECASDEKIPKKDGNDAAA
LOC111687633	NC_060953	XP_046807129.1	flightin	3	0.1	0.2	0.13	ATGGGTGATGAAGAAGATCCATGGGCAATCGATGAGACGACCGAAACAAATGAACCTCAGGAATCATCCCAACAAGAAACATTAATTAGTCAAACAGAGGGTGTTGCATCCGATCAGACAAACAAAGAAAATGTCGAAGATGATTTGGCTCCTCCGCCGCCGCCCCCAGAAGATGATGGTTATAGAAAACCTGTTCAGTTGTATAGACATTGGGTTAGGCCTAAATTCCTTCAATACAAATACATGTATAATTATAGAACAAATTATTATGATGATGTCATTGATTACTTAGATAAAAAACAAGTTGGAGTACCTAGAGATATCCCGAGAGCTCAAACATGGGCGGAACGTGTATTAAGGACAAATTATTCCAGCGGACGAGGTTTGGACGTATATGAATCATCCATAAAGAGAGATAAACACCTGATTCAAACTTTAGCTGCATCTATTCGGCCCCATAATTATCATACAAAAGCCTATATCAATCAAAAGTATGCAAAAGTTCTCTAA	MGDEEDPWAIDETTETNEPQESSQQETLISQTEGVASDQTNKENVEDDLAPPPPPPEDDGYRKPVQLYRHWVRPKFLQYKYMYNYRTNYYDDVIDYLDKKQVGVPRDIPRAQTWAERVLRTNYSSGRGLDVYESSIKRDKHLIQTLAASIRPHNYHTKAYINQKYAKVL
LOC111684276	NC_060953	XP_046807128.1	SANT and BTB domain regulator of class switch recombination isoform X2	4.5	0.03	0.04	0.04	ATGTCCTCACGTAAAAATTCCTTAAAAAACAACTCGGAATTATTAACCAACTCGAATACAGTCAATACAAATTCCAATGCCAGTGCAGATAGTATAACGGATAAGTCAATAAATTTAAATGAATTTTTGGATTTTTTAAATTTGTCATGTCACGTTAATGACATGATTTCCAACAATAGTGAAGAACATCAACGACAACATAAGGAACATTTTCAAACAACAAAATCTTCTAATAGTGCTACGGCTTCAACGACAGCTCGTACGAAATCCTATGGAACACAAAATCCTATAGATTTTCATAAATTATCACAAAATCGTCTAGTAAATGATCTGTATGGTTTTAATCGTCATGTACGTTTACCGGCTGAGGAAATAGGTGAGAATACTGTGGGCGCTGGGGTTGTTGAAGTTACACGTCCTTTACGACGTGCCTCTACCTTAACAACCACTTCAAAAGTATCAAGTAAAAATGTTGAAGGAGTTTTACCTTTTATTTGTCCAGTACCATTGCCAGCCAATTACACTAGTCGTTTGAAACCCAAACAACAAAAAGAAGCCAAGGATATTAAAAATGCTACAGCCCAATTATCTGCCACGCCTGGTGAGGAAACAAATGATGCAGAAGCCGCTGTTAGTAAGGATTCCGCCACTAAAATAAAGGCCAAAACAAATTTAACAGAAGTAAAGTCCTCAATAGTTACTAATGCCGCCAAAAAGGATCCGGAAGTTGTTATACATGTTTGTGATGAGGTGAAAAATACTTCCAAGGATTTCGTATGTCCTCAGAGTTTGCTCGTCAGCAAGATGGGTTATTTTGCCGATGTTACTGCCGGTCAAAAGCTCGAGGATATGGATATTTCGGTTCATTGCGACATACAAATCTTCGAATGGCTAATGAAATGGGTAAAATCGGAAAATGCTAATAGCAACACGTCTAGTGTAGATCCTAACAATGATATGGCACCAAATTTAAATGTTAATAATGTGGTTCCCATATTAGTTTCAGCTAGTTTTTTACAGATGGAACCCTTGCTTATGGATTGCTTAAGCTTTTGTCATTCACGTTTGGGTGAAGTGGTAAGAGTTTCCACCAATCTTTCCTGTTTAAATGATACCATAATCACTCGCATGGCTGCCATGTTCACCAATGTTGAATTGGAAATGGTGTGTGATAAAAAGGATCGTTTATTGCCACGTTTATGGACTAAACTTATCTTGAGTCTTTTCGAACCGGAAACGGAAGCCTTAAGGGGTCATTACTACAGTTTATCGGGTTTATTTAAATGTTCAAAATGTCAAAAATGTTTAACTAATACCATGAAGTCCTATATACAATGTATACCGGGTAATGTACGTTTAAATCGATGGGGTCAAATTGTTAGTCATCATGTGCGTGAACCTTCATGGGATTTGAATTACTATATAACACAACTATTTAAAGAGGTTAAATCGTGGCGTTTGGTCTATTGGAAACTATGGGGTCATGCCCATTATTTGTATTGCTGTCTGTGTGAAATGTACTTTCCGGTTTATCAGATGTCTTGGTGCCGTTATCATCCCGAATCACCTAGTTTTCTGGGTCCTGTTGCCGAGGGTCGTACTACAGGTCCAGCTGGTCGTTATGCTTGTTGTGGCCAGCAGGCTTTTCGTTATGAAACCTTACCGGGTCCACATGGTTGTCAGTTTCGTGAGCATAGCGTTTTAGTGGAAACTGATCGTGAACGTTCTATATTATCTATAGTACAGTTAGCTATTGAGGGTAAAGCTTTAGGTGATTGTCCTCCACATCGCATGCAAGATATAATGGCTAGTGCAGAAATTGAACCCAGATGGATGGGTATATCGTTGATGCCTCAACGTTGTCGTCAGGGTTTGTTGCCGGTTTTGAATCCAGATGAATCTACATCACGTGTGGCCAGACGTGTAAGACCAGCTTCATCGAAATTCTTTGCCGATTCCAGTACGGAAACAGAGAGTACAGATACTTTGGATAATATACGAATTTCAAAATTTGGCATGGCTTCTTATGATAGTTTTTCTACCAGCAGTAGTGATGGATGTGAATCATCGGATAGCAAAACATTTGCACCAAATAAAACTTATCACAAAAAACAGAATAGAAAAAGTAAACCCCTTGAAAATCCTGGCCGTTATTGGTCTGGTGAGCTATCGGCACGCAGTAATCAGGACCATCAGAGAGAGTTTGAAGAAAAAGTAATGAAACAAGTCATGATTATGGTTCAAAAGAAAACTGGCTCAGATTTAGGTGTTAGTCAGCAGAATCGACCTTTAGGTGGTACTTATGTTAAATTAGAACAAGAATGGAAGGAGCAGTTGAAACAACGCATGTACGCTTTAGGTGGCAATACGTCTGCAAGTGCTCAAATGGGCAACATTAATAGCAACAATATAGCATTGAATATTAAAGGTTCACGAAAGAAGGTCGATAATAGTGGCCAATAA	MSSRKNSLKNNSELLTNSNTVNTNSNASADSITDKSINLNEFLDFLNLSCHVNDMISNNSEEHQRQHKEHFQTTKSSNSATASTTARTKSYGTQNPIDFHKLSQNRLVNDLYGFNRHVRLPAEEIGENTVGAGVVEVTRPLRRASTLTTTSKVSSKNVEGVLPFICPVPLPANYTSRLKPKQQKEAKDIKNATAQLSATPGEETNDAEAAVSKDSATKIKAKTNLTEVKSSIVTNAAKKDPEVVIHVCDEVKNTSKDFVCPQSLLVSKMGYFADVTAGQKLEDMDISVHCDIQIFEWLMKWVKSENANSNTSSVDPNNDMAPNLNVNNVVPILVSASFLQMEPLLMDCLSFCHSRLGEVVRVSTNLSCLNDTIITRMAAMFTNVELEMVCDKKDRLLPRLWTKLILSLFEPETEALRGHYYSLSGLFKCSKCQKCLTNTMKSYIQCIPGNVRLNRWGQIVSHHVREPSWDLNYYITQLFKEVKSWRLVYWKLWGHAHYLYCCLCEMYFPVYQMSWCRYHPESPSFLGPVAEGRTTGPAGRYACCGQQAFRYETLPGPHGCQFREHSVLVETDRERSILSIVQLAIEGKALGDCPPHRMQDIMASAEIEPRWMGISLMPQRCRQGLLPVLNPDESTSRVARRVRPASSKFFADSSTETESTDTLDNIRISKFGMASYDSFSTSSSDGCESSDSKTFAPNKTYHKKQNRKSKPLENPGRYWSGELSARSNQDHQREFEEKVMKQVMIMVQKKTGSDLGVSQQNRPLGGTYVKLEQEWKEQLKQRMYALGGNTSASAQMGNINSNNIALNIKGSRKKVDNSGQ
LOC111688471	NC_060953	XP_046807127.1	zinc finger protein 32 isoform X2	14	0.18	0.25	0.24	ATGATGCCCTCTACCATGTTAATGCTGTGTGCCAAGATACGGGTGTATAAGAAGGATGGTTTACCCGAGGTTATATGCAATAATTGTATCTACAGGTTAGGAGTAGCATATCATTTTAAGCAGGAATGTGAAAATTCCGATATAAGACTTAGACAGTATTTGGGTTTAACAGATCGAGGATATGGGATTTGTGATGCCGAAACTAATACAGAGGATAATTTGTCATTGAATTTGTTGCATAAATCCCAAAATTATCATAATACCACAGGAAACTCTTCAGATTCGGAAGAGGAAGAAGAGGAGGAGCAGAGAACTAGTAAAAAGAAAAGCAAAAGACGCTCCCGCTATCAACGTAAACCACCCGAAGAACACAAAAAGCGAGGACCCAAACCTCTGCCTAAACTGCCACAAACATGTTACGAGTGCAATAAAACCTTTAAATGTTCAGCCCAATTACAACAACACATACGTACGCATACTGGGGAAAAACCATTTCCCTGTCGCTATTGTCCACGTCGTTTTGCCCAAAAATACAATTTACAAATACACGAACGTACTCATACCGGTGACAAGCCATTTCAATGTGAAATCTGCTCTAAACAGTTCTCCGCTTTAGGCAATTTTCAGGCTCATCTAAAAATACATACCGGTATACGTGACCAACATTGCCCAGTGTGTCAGAAATCATTTTATACAGCCGGTGATCTATCCAAACATATGATAACCCATACGGGTATAAAAAATCATCATTGTGATGTTTGTGGCAAATCGTTTAGCCGTAATCGTGATATGTTGGTCCACAAAAGGAAGTTACATCAAATGACAAATCTTGCCGAGCGCAGTGAAGATGAAGAAGATGAAATTGTTGATACCGTAGTAAATGATGATGCCTTCAAGTGTCCGGACTGTGATAAGGAATTTGAATCGGCTGGCAGTTTATCGGTGCATTTTCGCACACATGGTTCGAATAATCTTTTAAATTTACCCTTAGGAGGTCATACACAAATGGTGGCGCCACCACCACCTCCACCTTCTCACGCTGCCACACATCATTATCATCATCATCAGGCGGCGGTGGCTTTGGGTCCTCATACTCACCATGATGGTTTACACGCTCAGGCTCATCATTTGGGTTTAAATGCTGCGGCCTCTTTGCAACCTAATCCTGGTGGTAGCATGTCAATGGCCCATATAATGGGACCACCGCCTCCACATGCTGTTCCTTTACCTCCGCCACCAACAGCAGGTGGACCTCAAACGTCGTTATCTATGATGCATACAGCTCAAAGATTACATCCTTATTAA	MMPSTMLMLCAKIRVYKKDGLPEVICNNCIYRLGVAYHFKQECENSDIRLRQYLGLTDRGYGICDAETNTEDNLSLNLLHKSQNYHNTTGNSSDSEEEEEEEQRTSKKKSKRRSRYQRKPPEEHKKRGPKPLPKLPQTCYECNKTFKCSAQLQQHIRTHTGEKPFPCRYCPRRFAQKYNLQIHERTHTGDKPFQCEICSKQFSALGNFQAHLKIHTGIRDQHCPVCQKSFYTAGDLSKHMITHTGIKNHHCDVCGKSFSRNRDMLVHKRKLHQMTNLAERSEDEEDEIVDTVVNDDAFKCPDCDKEFESAGSLSVHFRTHGSNNLLNLPLGGHTQMVAPPPPPPSHAATHHYHHHQAAVALGPHTHHDGLHAQAHHLGLNAAASLQPNPGGSMSMAHIMGPPPPHAVPLPPPPTAGGPQTSLSMMHTAQRLHPY
LOC111683365	NC_060953	XP_046807126.1	PAN2-PAN3 deadenylation complex subunit PAN3 isoform X8	230.33	1.82	2.75	2.4	ATGGATCCAATTTTTTACTCCCCATCAAATGGCATACCTTCTGAAAGTAAACTAGCAACTTATATGGTAACACCACAATCGCCCGAATTCATTCCAACTCGTATCAGTTCATCACCCAATTTCTATTCGCCATATCATACTCCAATGTTAAATGGTGTAACGTCTGTTGGTAATAACGTAGTTAATGGTCTAACGCCCACAAGTACAGCAGCTAAATCGGTTAATGGTACACCCTCTATGTTGGGTCTGCAGAAAGCAACAGCCGCTGCCGTGGCACAACAAAAGCAATTACAACAACAAAAACATAATAGCCACGTTAACGGCGGCACTAAACAAATCGGACAAACGAGTGCCAATCAAGGAGGATACGTAGGCATGACAACGACACCATTAAAAGGTGGACGCAATAGTTTGCTGCGCAACGAATCACCCTCGAGTATAGGTGAGAAATCACCGCCACGTATGACACCGCACGCATCGCCCATACCCACCACATTACCAGCCAATGTACATCAGGAAAATGTTGGCGGCACCATTTACTTTTATCCAACTGCCAATCATACGACCAGCCAGAATAGCAACACCGTCGGTGTACCCAGCGGCGTTGTCGATCCAACGTCCGCCCATCATGCCGGTCCCACAGGTGTGGGCGTGGGTGTTATGGCACCCATAACACCCGTCCAACCATCGCTCATGTATACGGGTCATGTGTATCCGGGTCCTGCCTCAAATGTCATAACAATGCAACCGAAAACACAACTGGAATCGGCATTCTTTTTACCCGACGAAATGCGCGCTGAAATTTTGTCGCGTAATGTGATCTCGAATTTAATGTTAGATGCCAGCGAAGCAGCACAACACGCCCTACCAATGGAAATTGATAATTATCATACGTTGTATCCGTTGGAAGCGTTACCCGTACAGCCGTTGCACGCCAAGTTAACTCTGCCCTCTTCCACCTATAAGGCAACACACAGTACAACTGGTATCAAGTATTGTCTGAGAAGGTTACATGGTTTCCGTTTACAGTCGACAAAATGTATGTCAGTCGTTGAAATGTGGAAAAAGTTGCAACATTCAAATGTGGTACAATTACGTGAAGTCTTCACAACAAAAGCATTTGGTGATAATTCATTAGTATTAGTTTACGACTATCATCCAAACTCACATACATTATTAGCGAAATATTTTACACCAACGCCAGATAGCAATGGCTATAATGATCCATTCCAGGGCGAGGCACGCCCCTTCAGTCATAAGAGCAATTTACAACGTTCAAGCAATGGTCCTCTTTTACCCGAGGCAACAATTTGGTCAATAATTATGCAATTAACAGCTGGTTTACGTGCAATTCATCAAGCTGGTTTAGCCTGCAAAGTTTTAGATCCAACAAAAATAATTGTAACCGGTAAACGTGTACGTTTTAGTTTTTGTGGCACAAGTGATATCGCACAGTTTGATCCAAATGCTGCAAATCCTTTAGCTGTTGTTAGTATGCATCAACAGGAGGATTTGACAGCATTGGGTCGTTTAGTATTAGCATTGGCTTGCAGATGTTTACAGTCGGTACAGCGTGATAATGTACAATCAAGCATTGAAATGGTCTCACGTCATTACTCCTCCGATTTGAGAAATTTTATTGTTTACTTATTTACAACGACACAACGACGTTCGGTGACTGATTTAATGCCAATGATTGGTGCACGTTTTTATACACAATTGGATGCCTTGCAAGCACAATGTGATATGCAAGAGGATGAACTTGCTAAAGAAATGGAAAATGGACGTCTTTATAGAATATTGGTGAAATTAAATTGTATTAACGAGAGGCCAGACTTTAATTTGGATTGTACTTGGTCTGAAATTGGTGATAGATATATGTTAAAATTATTCCGTGATTATTTATTTCATTCCGTCACTGAGGATGGTCGACCATGGTTGGATCACGCACATATTGTACAATGTTTAAATAAATTAGATGCTGGCTCATTAGAAAGAGTTCAACTAATGTCACGCGATGAGCAATCGGTTCTTATTGTTACTTATGCTGAGCTCAAGAATTGCCTGGAAAAAGCATTTTCCGAATTGATGGCCAATGCTGCCACATAA	MDPIFYSPSNGIPSESKLATYMVTPQSPEFIPTRISSSPNFYSPYHTPMLNGVTSVGNNVVNGLTPTSTAAKSVNGTPSMLGLQKATAAAVAQQKQLQQQKHNSHVNGGTKQIGQTSANQGGYVGMTTTPLKGGRNSLLRNESPSSIGEKSPPRMTPHASPIPTTLPANVHQENVGGTIYFYPTANHTTSQNSNTVGVPSGVVDPTSAHHAGPTGVGVGVMAPITPVQPSLMYTGHVYPGPASNVITMQPKTQLESAFFLPDEMRAEILSRNVISNLMLDASEAAQHALPMEIDNYHTLYPLEALPVQPLHAKLTLPSSTYKATHSTTGIKYCLRRLHGFRLQSTKCMSVVEMWKKLQHSNVVQLREVFTTKAFGDNSLVLVYDYHPNSHTLLAKYFTPTPDSNGYNDPFQGEARPFSHKSNLQRSSNGPLLPEATIWSIIMQLTAGLRAIHQAGLACKVLDPTKIIVTGKRVRFSFCGTSDIAQFDPNAANPLAVVSMHQQEDLTALGRLVLALACRCLQSVQRDNVQSSIEMVSRHYSSDLRNFIVYLFTTTQRRSVTDLMPMIGARFYTQLDALQAQCDMQEDELAKEMENGRLYRILVKLNCINERPDFNLDCTWSEIGDRYMLKLFRDYLFHSVTEDGRPWLDHAHIVQCLNKLDAGSLERVQLMSRDEQSVLIVTYAELKNCLEKAFSELMANAAT
LOC111683365	NC_060953	XP_046807125.1	PAN2-PAN3 deadenylation complex subunit PAN3 isoform X8	230.33	1.82	2.75	2.4	ATGGATCCAATTTTTTACTCCCCATCAAATGGCATACCTTCTGAAAGTAAACTAGCAACTTATATGGTAACACCACAATCGCCCGAATTCATTCCAACTCGTATCAGTTCATCACCCAATTTCTATTCGCCATATCATACTCCAATGTTAAATGGTGTAACGTCTGTTGGTAATAACGTAGTTAATGGTCTAACGCCCACAAGTACAGCAGCTAAATCGGTTAATGGTACACCCTCTATGTTGGGTCTGCAGAAAGCAACAGCCGCTGCCGTGGCACAACAAAAGCAATTACAACAACAAAAACATAATAGCCACGTTAACGGCGGCACTAAACAAATCGGACAAACGAGTGCCAATCAAGGAGGATACGTAGGCATGACAACGACACCATTAAAAGGTGGACGCAATAGTTTGCTGCGCAACGAATCACCCTCGAGTATAGGTGAGAAATCACCGCCACGTATGACACCGCACGCATCGCCCATACCCACCACATTACCAGCCAATGTACATCAGGAAAATGTTGGCGGCACCATTTACTTTTATCCAACTGCCAATCATACGACCAGCCAGAATAGCAACACCGTCGGTGTACCCAGCGGCGTTGTCGATCCAACGTCCGCCCATCATGCCGGTCCCACAGGTGTGGGCGTGGGTGTTATGGCACCCATAACACCCGTCCAACCATCGCTCATGTATACGGGTCATGTGTATCCGGGTCCTGCCTCAAATGTCATAACAATGCAACCGAAAACACAACTGGAATCGGCATTCTTTTTACCCGACGAAATGCGCGCTGAAATTTTGTCGCGTAATGTGATCTCGAATTTAATGTTAGATGCCAGCGAAGCAGCACAACACGCCCTACCAATGGAAATTGATAATTATCATACGTTGTATCCGTTGGAAGCGTTACCCGTACAGCCGTTGCACGCCAAGTTAACTCTGCCCTCTTCCACCTATAAGGCAACACACAGTACAACTGGTATCAAGTATTGTCTGAGAAGGTTACATGGTTTCCGTTTACAGTCGACAAAATGTATGTCAGTCGTTGAAATGTGGAAAAAGTTGCAACATTCAAATGTGGTACAATTACGTGAAGTCTTCACAACAAAAGCATTTGGTGATAATTCATTAGTATTAGTTTACGACTATCATCCAAACTCACATACATTATTAGCGAAATATTTTACACCAACGCCAGATAGCAATGGCTATAATGATCCATTCCAGGGCGAGGCACGCCCCTTCAGTCATAAGAGCAATTTACAACGTTCAAGCAATGGTCCTCTTTTACCCGAGGCAACAATTTGGTCAATAATTATGCAATTAACAGCTGGTTTACGTGCAATTCATCAAGCTGGTTTAGCCTGCAAAGTTTTAGATCCAACAAAAATAATTGTAACCGGTAAACGTGTACGTTTTAGTTTTTGTGGCACAAGTGATATCGCACAGTTTGATCCAAATGCTGCAAATCCTTTAGCTGTTGTTAGTATGCATCAACAGGAGGATTTGACAGCATTGGGTCGTTTAGTATTAGCATTGGCTTGCAGATGTTTACAGTCGGTACAGCGTGATAATGTACAATCAAGCATTGAAATGGTCTCACGTCATTACTCCTCCGATTTGAGAAATTTTATTGTTTACTTATTTACAACGACACAACGACGTTCGGTGACTGATTTAATGCCAATGATTGGTGCACGTTTTTATACACAATTGGATGCCTTGCAAGCACAATGTGATATGCAAGAGGATGAACTTGCTAAAGAAATGGAAAATGGACGTCTTTATAGAATATTGGTGAAATTAAATTGTATTAACGAGAGGCCAGACTTTAATTTGGATTGTACTTGGTCTGAAATTGGTGATAGATATATGTTAAAATTATTCCGTGATTATTTATTTCATTCCGTCACTGAGGATGGTCGACCATGGTTGGATCACGCACATATTGTACAATGTTTAAATAAATTAGATGCTGGCTCATTAGAAAGAGTTCAACTAATGTCACGCGATGAGCAATCGGTTCTTATTGTTACTTATGCTGAGCTCAAGAATTGCCTGGAAAAAGCATTTTCCGAATTGATGGCCAATGCTGCCACATAA	MDPIFYSPSNGIPSESKLATYMVTPQSPEFIPTRISSSPNFYSPYHTPMLNGVTSVGNNVVNGLTPTSTAAKSVNGTPSMLGLQKATAAAVAQQKQLQQQKHNSHVNGGTKQIGQTSANQGGYVGMTTTPLKGGRNSLLRNESPSSIGEKSPPRMTPHASPIPTTLPANVHQENVGGTIYFYPTANHTTSQNSNTVGVPSGVVDPTSAHHAGPTGVGVGVMAPITPVQPSLMYTGHVYPGPASNVITMQPKTQLESAFFLPDEMRAEILSRNVISNLMLDASEAAQHALPMEIDNYHTLYPLEALPVQPLHAKLTLPSSTYKATHSTTGIKYCLRRLHGFRLQSTKCMSVVEMWKKLQHSNVVQLREVFTTKAFGDNSLVLVYDYHPNSHTLLAKYFTPTPDSNGYNDPFQGEARPFSHKSNLQRSSNGPLLPEATIWSIIMQLTAGLRAIHQAGLACKVLDPTKIIVTGKRVRFSFCGTSDIAQFDPNAANPLAVVSMHQQEDLTALGRLVLALACRCLQSVQRDNVQSSIEMVSRHYSSDLRNFIVYLFTTTQRRSVTDLMPMIGARFYTQLDALQAQCDMQEDELAKEMENGRLYRILVKLNCINERPDFNLDCTWSEIGDRYMLKLFRDYLFHSVTEDGRPWLDHAHIVQCLNKLDAGSLERVQLMSRDEQSVLIVTYAELKNCLEKAFSELMANAAT
LOC111683365	NC_060953	XP_046807124.1	PAN2-PAN3 deadenylation complex subunit PAN3 isoform X7	230.78	1.82	2.75	2.39	ATGGATCCAATTTTTTACTCCCCATCAAATGGCATACCTTCTGAAAGTAAACTAGCAACTTATATGTCTCAGGTAACACCACAATCGCCCGAATTCATTCCAACTCGTATCAGTTCATCACCCAATTTCTATTCGCCATATCATACTCCAATGTTAAATGGTGTAACGTCTGTTGGTAATAACGTAGTTAATGGTCTAACGCCCACAAGTACAGCAGCTAAATCGGTTAATGGTACACCCTCTATGTTGGGTCTGCAGAAAGCAACAGCCGCTGCCGTGGCACAACAAAAGCAATTACAACAACAAAAACATAATAGCCACGTTAACGGCGGCACTAAACAAATCGGACAAACGAGTGCCAATCAAGGAGGATACGTAGGCATGACAACGACACCATTAAAAGGTGGACGCAATAGTTTGCTGCGCAACGAATCACCCTCGAGTATAGGTGAGAAATCACCGCCACGTATGACACCGCACGCATCGCCCATACCCACCACATTACCAGCCAATGTACATCAGGAAAATGTTGGCGGCACCATTTACTTTTATCCAACTGCCAATCATACGACCAGCCAGAATAGCAACACCGTCGGTGTACCCAGCGGCGTTGTCGATCCAACGTCCGCCCATCATGCCGGTCCCACAGGTGTGGGCGTGGGTGTTATGGCACCCATAACACCCGTCCAACCATCGCTCATGTATACGGGTCATGTGTATCCGGGTCCTGCCTCAAATGTCATAACAATGCAACCGAAAACACAACTGGAATCGGCATTCTTTTTACCCGACGAAATGCGCGCTGAAATTTTGTCGCGTAATGTGATCTCGAATTTAATGTTAGATGCCAGCGAAGCAGCACAACACGCCCTACCAATGGAAATTGATAATTATCATACGTTGTATCCGTTGGAAGCGTTACCCGTACAGCCGTTGCACGCCAAGTTAACTCTGCCCTCTTCCACCTATAAGGCAACACACAGTACAACTGGTATCAAGTATTGTCTGAGAAGGTTACATGGTTTCCGTTTACAGTCGACAAAATGTATGTCAGTCGTTGAAATGTGGAAAAAGTTGCAACATTCAAATGTGGTACAATTACGTGAAGTCTTCACAACAAAAGCATTTGGTGATAATTCATTAGTATTAGTTTACGACTATCATCCAAACTCACATACATTATTAGCGAAATATTTTACACCAACGCCAGATAGCAATGGCTATAATGATCCATTCCAGGGCGAGGCACGCCCCTTCAGTCATAAGAGCAATTTACAACGTTCAAGCAATGGTCCTCTTTTACCCGAGGCAACAATTTGGTCAATAATTATGCAATTAACAGCTGGTTTACGTGCAATTCATCAAGCTGGTTTAGCCTGCAAAGTTTTAGATCCAACAAAAATAATTGTAACCGGTAAACGTGTACGTTTTAGTTTTTGTGGCACAAGTGATATCGCACAGTTTGATCCAAATGCTGCAAATCCTTTAGCTGTTGTTAGTATGCATCAACAGGAGGATTTGACAGCATTGGGTCGTTTAGTATTAGCATTGGCTTGCAGATGTTTACAGTCGGTACAGCGTGATAATGTACAATCAAGCATTGAAATGGTCTCACGTCATTACTCCTCCGATTTGAGAAATTTTATTGTTTACTTATTTACAACGACACAACGACGTTCGGTGACTGATTTAATGCCAATGATTGGTGCACGTTTTTATACACAATTGGATGCCTTGCAAGCACAATGTGATATGCAAGAGGATGAACTTGCTAAAGAAATGGAAAATGGACGTCTTTATAGAATATTGGTGAAATTAAATTGTATTAACGAGAGGCCAGACTTTAATTTGGATTGTACTTGGTCTGAAATTGGTGATAGATATATGTTAAAATTATTCCGTGATTATTTATTTCATTCCGTCACTGAGGATGGTCGACCATGGTTGGATCACGCACATATTGTACAATGTTTAAATAAATTAGATGCTGGCTCATTAGAAAGAGTTCAACTAATGTCACGCGATGAGCAATCGGTTCTTATTGTTACTTATGCTGAGCTCAAGAATTGCCTGGAAAAAGCATTTTCCGAATTGATGGCCAATGCTGCCACATAA	MDPIFYSPSNGIPSESKLATYMSQVTPQSPEFIPTRISSSPNFYSPYHTPMLNGVTSVGNNVVNGLTPTSTAAKSVNGTPSMLGLQKATAAAVAQQKQLQQQKHNSHVNGGTKQIGQTSANQGGYVGMTTTPLKGGRNSLLRNESPSSIGEKSPPRMTPHASPIPTTLPANVHQENVGGTIYFYPTANHTTSQNSNTVGVPSGVVDPTSAHHAGPTGVGVGVMAPITPVQPSLMYTGHVYPGPASNVITMQPKTQLESAFFLPDEMRAEILSRNVISNLMLDASEAAQHALPMEIDNYHTLYPLEALPVQPLHAKLTLPSSTYKATHSTTGIKYCLRRLHGFRLQSTKCMSVVEMWKKLQHSNVVQLREVFTTKAFGDNSLVLVYDYHPNSHTLLAKYFTPTPDSNGYNDPFQGEARPFSHKSNLQRSSNGPLLPEATIWSIIMQLTAGLRAIHQAGLACKVLDPTKIIVTGKRVRFSFCGTSDIAQFDPNAANPLAVVSMHQQEDLTALGRLVLALACRCLQSVQRDNVQSSIEMVSRHYSSDLRNFIVYLFTTTQRRSVTDLMPMIGARFYTQLDALQAQCDMQEDELAKEMENGRLYRILVKLNCINERPDFNLDCTWSEIGDRYMLKLFRDYLFHSVTEDGRPWLDHAHIVQCLNKLDAGSLERVQLMSRDEQSVLIVTYAELKNCLEKAFSELMANAAT
LOC111683365	NC_060953	XP_046807123.1	PAN2-PAN3 deadenylation complex subunit PAN3 isoform X6	230.78	1.82	2.75	2.39	ATGGATCCAATTTTTTACTCCCCATCAAATGGCATACCTTCTGAAAGTAAACTAGCAACTTATATGAAGTCTCAGGTAACACCACAATCGCCCGAATTCATTCCAACTCGTATCAGTTCATCACCCAATTTCTATTCGCCATATCATACTCCAATGTTAAATGGTGTAACGTCTGTTGGTAATAACGTAGTTAATGGTCTAACGCCCACAAGTACAGCAGCTAAATCGGTTAATGGTACACCCTCTATGTTGGGTCTGCAGAAAGCAACAGCCGCTGCCGTGGCACAACAAAAGCAATTACAACAACAAAAACATAATAGCCACGTTAACGGCGGCACTAAACAAATCGGACAAACGAGTGCCAATCAAGGAGGATACGTAGGCATGACAACGACACCATTAAAAGGTGGACGCAATAGTTTGCTGCGCAACGAATCACCCTCGAGTATAGGTGAGAAATCACCGCCACGTATGACACCGCACGCATCGCCCATACCCACCACATTACCAGCCAATGTACATCAGGAAAATGTTGGCGGCACCATTTACTTTTATCCAACTGCCAATCATACGACCAGCCAGAATAGCAACACCGTCGGTGTACCCAGCGGCGTTGTCGATCCAACGTCCGCCCATCATGCCGGTCCCACAGGTGTGGGCGTGGGTGTTATGGCACCCATAACACCCGTCCAACCATCGCTCATGTATACGGGTCATGTGTATCCGGGTCCTGCCTCAAATGTCATAACAATGCAACCGAAAACACAACTGGAATCGGCATTCTTTTTACCCGACGAAATGCGCGCTGAAATTTTGTCGCGTAATGTGATCTCGAATTTAATGTTAGATGCCAGCGAAGCAGCACAACACGCCCTACCAATGGAAATTGATAATTATCATACGTTGTATCCGTTGGAAGCGTTACCCGTACAGCCGTTGCACGCCAAGTTAACTCTGCCCTCTTCCACCTATAAGGCAACACACAGTACAACTGGTATCAAGTATTGTCTGAGAAGGTTACATGGTTTCCGTTTACAGTCGACAAAATGTATGTCAGTCGTTGAAATGTGGAAAAAGTTGCAACATTCAAATGTGGTACAATTACGTGAAGTCTTCACAACAAAAGCATTTGGTGATAATTCATTAGTATTAGTTTACGACTATCATCCAAACTCACATACATTATTAGCGAAATATTTTACACCAACGCCAGATAGCAATGGCTATAATGATCCATTCCAGGGCGAGGCACGCCCCTTCAGTCATAAGAGCAATTTACAACGTTCAAGCAATGGTCCTCTTTTACCCGAGGCAACAATTTGGTCAATAATTATGCAATTAACAGCTGGTTTACGTGCAATTCATCAAGCTGGTTTAGCCTGCAAAGTTTTAGATCCAACAAAAATAATTGTAACCGGTAAACGTGTACGTTTTAGTTTTTGTGGCACAAGTGATATCGCACAGTTTGATCCAAATGCTGCAAATCCTTTAGCTGTTGTTAGTATGCATCAACAGGAGGATTTGACAGCATTGGGTCGTTTAGTATTAGCATTGGCTTGCAGATGTTTACAGTCGGTACAGCGTGATAATGTACAATCAAGCATTGAAATGGTCTCACGTCATTACTCCTCCGATTTGAGAAATTTTATTGTTTACTTATTTACAACGACACAACGACGTTCGGTGACTGATTTAATGCCAATGATTGGTGCACGTTTTTATACACAATTGGATGCCTTGCAAGCACAATGTGATATGCAAGAGGATGAACTTGCTAAAGAAATGGAAAATGGACGTCTTTATAGAATATTGGTGAAATTAAATTGTATTAACGAGAGGCCAGACTTTAATTTGGATTGTACTTGGTCTGAAATTGGTGATAGATATATGTTAAAATTATTCCGTGATTATTTATTTCATTCCGTCACTGAGGATGGTCGACCATGGTTGGATCACGCACATATTGTACAATGTTTAAATAAATTAGATGCTGGCTCATTAGAAAGAGTTCAACTAATGTCACGCGATGAGCAATCGGTTCTTATTGTTACTTATGCTGAGCTCAAGAATTGCCTGGAAAAAGCATTTTCCGAATTGATGGCCAATGCTGCCACATAA	MDPIFYSPSNGIPSESKLATYMKSQVTPQSPEFIPTRISSSPNFYSPYHTPMLNGVTSVGNNVVNGLTPTSTAAKSVNGTPSMLGLQKATAAAVAQQKQLQQQKHNSHVNGGTKQIGQTSANQGGYVGMTTTPLKGGRNSLLRNESPSSIGEKSPPRMTPHASPIPTTLPANVHQENVGGTIYFYPTANHTTSQNSNTVGVPSGVVDPTSAHHAGPTGVGVGVMAPITPVQPSLMYTGHVYPGPASNVITMQPKTQLESAFFLPDEMRAEILSRNVISNLMLDASEAAQHALPMEIDNYHTLYPLEALPVQPLHAKLTLPSSTYKATHSTTGIKYCLRRLHGFRLQSTKCMSVVEMWKKLQHSNVVQLREVFTTKAFGDNSLVLVYDYHPNSHTLLAKYFTPTPDSNGYNDPFQGEARPFSHKSNLQRSSNGPLLPEATIWSIIMQLTAGLRAIHQAGLACKVLDPTKIIVTGKRVRFSFCGTSDIAQFDPNAANPLAVVSMHQQEDLTALGRLVLALACRCLQSVQRDNVQSSIEMVSRHYSSDLRNFIVYLFTTTQRRSVTDLMPMIGARFYTQLDALQAQCDMQEDELAKEMENGRLYRILVKLNCINERPDFNLDCTWSEIGDRYMLKLFRDYLFHSVTEDGRPWLDHAHIVQCLNKLDAGSLERVQLMSRDEQSVLIVTYAELKNCLEKAFSELMANAAT
LOC111683365	NC_060953	XP_046807122.1	PAN2-PAN3 deadenylation complex subunit PAN3 isoform X5	234.53	1.82	2.76	2.39	ATGTCAACGTTCTTAAATAATTTCTTCCCAGCAGATACGGCTGCTATGGATCCAATTTTTTACTCCCCATCAAATGGCATACCTTCTGAAAGTAAACTAGCAACTTATATGGTAACACCACAATCGCCCGAATTCATTCCAACTCGTATCAGTTCATCACCCAATTTCTATTCGCCATATCATACTCCAATGTTAAATGGTGTAACGTCTGTTGGTAATAACGTAGTTAATGGTCTAACGCCCACAAGTACAGCAGCTAAATCGGTTAATGGTACACCCTCTATGTTGGGTCTGCAGAAAGCAACAGCCGCTGCCGTGGCACAACAAAAGCAATTACAACAACAAAAACATAATAGCCACGTTAACGGCGGCACTAAACAAATCGGACAAACGAGTGCCAATCAAGGAGGATACGTAGGCATGACAACGACACCATTAAAAGGTGGACGCAATAGTTTGCTGCGCAACGAATCACCCTCGAGTATAGGTGAGAAATCACCGCCACGTATGACACCGCACGCATCGCCCATACCCACCACATTACCAGCCAATGTACATCAGGAAAATGTTGGCGGCACCATTTACTTTTATCCAACTGCCAATCATACGACCAGCCAGAATAGCAACACCGTCGGTGTACCCAGCGGCGTTGTCGATCCAACGTCCGCCCATCATGCCGGTCCCACAGGTGTGGGCGTGGGTGTTATGGCACCCATAACACCCGTCCAACCATCGCTCATGTATACGGGTCATGTGTATCCGGGTCCTGCCTCAAATGTCATAACAATGCAACCGAAAACACAACTGGAATCGGCATTCTTTTTACCCGACGAAATGCGCGCTGAAATTTTGTCGCGTAATGTGATCTCGAATTTAATGTTAGATGCCAGCGAAGCAGCACAACACGCCCTACCAATGGAAATTGATAATTATCATACGTTGTATCCGTTGGAAGCGTTACCCGTACAGCCGTTGCACGCCAAGTTAACTCTGCCCTCTTCCACCTATAAGGCAACACACAGTACAACTGGTATCAAGTATTGTCTGAGAAGGTTACATGGTTTCCGTTTACAGTCGACAAAATGTATGTCAGTCGTTGAAATGTGGAAAAAGTTGCAACATTCAAATGTGGTACAATTACGTGAAGTCTTCACAACAAAAGCATTTGGTGATAATTCATTAGTATTAGTTTACGACTATCATCCAAACTCACATACATTATTAGCGAAATATTTTACACCAACGCCAGATAGCAATGGCTATAATGATCCATTCCAGGGCGAGGCACGCCCCTTCAGTCATAAGAGCAATTTACAACGTTCAAGCAATGGTCCTCTTTTACCCGAGGCAACAATTTGGTCAATAATTATGCAATTAACAGCTGGTTTACGTGCAATTCATCAAGCTGGTTTAGCCTGCAAAGTTTTAGATCCAACAAAAATAATTGTAACCGGTAAACGTGTACGTTTTAGTTTTTGTGGCACAAGTGATATCGCACAGTTTGATCCAAATGCTGCAAATCCTTTAGCTGTTGTTAGTATGCATCAACAGGAGGATTTGACAGCATTGGGTCGTTTAGTATTAGCATTGGCTTGCAGATGTTTACAGTCGGTACAGCGTGATAATGTACAATCAAGCATTGAAATGGTCTCACGTCATTACTCCTCCGATTTGAGAAATTTTATTGTTTACTTATTTACAACGACACAACGACGTTCGGTGACTGATTTAATGCCAATGATTGGTGCACGTTTTTATACACAATTGGATGCCTTGCAAGCACAATGTGATATGCAAGAGGATGAACTTGCTAAAGAAATGGAAAATGGACGTCTTTATAGAATATTGGTGAAATTAAATTGTATTAACGAGAGGCCAGACTTTAATTTGGATTGTACTTGGTCTGAAATTGGTGATAGATATATGTTAAAATTATTCCGTGATTATTTATTTCATTCCGTCACTGAGGATGGTCGACCATGGTTGGATCACGCACATATTGTACAATGTTTAAATAAATTAGATGCTGGCTCATTAGAAAGAGTTCAACTAATGTCACGCGATGAGCAATCGGTTCTTATTGTTACTTATGCTGAGCTCAAGAATTGCCTGGAAAAAGCATTTTCCGAATTGATGGCCAATGCTGCCACATAA	MSTFLNNFFPADTAAMDPIFYSPSNGIPSESKLATYMVTPQSPEFIPTRISSSPNFYSPYHTPMLNGVTSVGNNVVNGLTPTSTAAKSVNGTPSMLGLQKATAAAVAQQKQLQQQKHNSHVNGGTKQIGQTSANQGGYVGMTTTPLKGGRNSLLRNESPSSIGEKSPPRMTPHASPIPTTLPANVHQENVGGTIYFYPTANHTTSQNSNTVGVPSGVVDPTSAHHAGPTGVGVGVMAPITPVQPSLMYTGHVYPGPASNVITMQPKTQLESAFFLPDEMRAEILSRNVISNLMLDASEAAQHALPMEIDNYHTLYPLEALPVQPLHAKLTLPSSTYKATHSTTGIKYCLRRLHGFRLQSTKCMSVVEMWKKLQHSNVVQLREVFTTKAFGDNSLVLVYDYHPNSHTLLAKYFTPTPDSNGYNDPFQGEARPFSHKSNLQRSSNGPLLPEATIWSIIMQLTAGLRAIHQAGLACKVLDPTKIIVTGKRVRFSFCGTSDIAQFDPNAANPLAVVSMHQQEDLTALGRLVLALACRCLQSVQRDNVQSSIEMVSRHYSSDLRNFIVYLFTTTQRRSVTDLMPMIGARFYTQLDALQAQCDMQEDELAKEMENGRLYRILVKLNCINERPDFNLDCTWSEIGDRYMLKLFRDYLFHSVTEDGRPWLDHAHIVQCLNKLDAGSLERVQLMSRDEQSVLIVTYAELKNCLEKAFSELMANAAT
LOC111683365	NC_060953	XP_046807121.1	PAN2-PAN3 deadenylation complex subunit PAN3 isoform X4	234.98	1.81	2.76	2.39	ATGTCAACGTTCTTAAATAATTTCTTCCCAGCAGATACGGCTGCTATGGATCCAATTTTTTACTCCCCATCAAATGGCATACCTTCTGAAAGTAAACTAGCAACTTATATGTCTCAGGTAACACCACAATCGCCCGAATTCATTCCAACTCGTATCAGTTCATCACCCAATTTCTATTCGCCATATCATACTCCAATGTTAAATGGTGTAACGTCTGTTGGTAATAACGTAGTTAATGGTCTAACGCCCACAAGTACAGCAGCTAAATCGGTTAATGGTACACCCTCTATGTTGGGTCTGCAGAAAGCAACAGCCGCTGCCGTGGCACAACAAAAGCAATTACAACAACAAAAACATAATAGCCACGTTAACGGCGGCACTAAACAAATCGGACAAACGAGTGCCAATCAAGGAGGATACGTAGGCATGACAACGACACCATTAAAAGGTGGACGCAATAGTTTGCTGCGCAACGAATCACCCTCGAGTATAGGTGAGAAATCACCGCCACGTATGACACCGCACGCATCGCCCATACCCACCACATTACCAGCCAATGTACATCAGGAAAATGTTGGCGGCACCATTTACTTTTATCCAACTGCCAATCATACGACCAGCCAGAATAGCAACACCGTCGGTGTACCCAGCGGCGTTGTCGATCCAACGTCCGCCCATCATGCCGGTCCCACAGGTGTGGGCGTGGGTGTTATGGCACCCATAACACCCGTCCAACCATCGCTCATGTATACGGGTCATGTGTATCCGGGTCCTGCCTCAAATGTCATAACAATGCAACCGAAAACACAACTGGAATCGGCATTCTTTTTACCCGACGAAATGCGCGCTGAAATTTTGTCGCGTAATGTGATCTCGAATTTAATGTTAGATGCCAGCGAAGCAGCACAACACGCCCTACCAATGGAAATTGATAATTATCATACGTTGTATCCGTTGGAAGCGTTACCCGTACAGCCGTTGCACGCCAAGTTAACTCTGCCCTCTTCCACCTATAAGGCAACACACAGTACAACTGGTATCAAGTATTGTCTGAGAAGGTTACATGGTTTCCGTTTACAGTCGACAAAATGTATGTCAGTCGTTGAAATGTGGAAAAAGTTGCAACATTCAAATGTGGTACAATTACGTGAAGTCTTCACAACAAAAGCATTTGGTGATAATTCATTAGTATTAGTTTACGACTATCATCCAAACTCACATACATTATTAGCGAAATATTTTACACCAACGCCAGATAGCAATGGCTATAATGATCCATTCCAGGGCGAGGCACGCCCCTTCAGTCATAAGAGCAATTTACAACGTTCAAGCAATGGTCCTCTTTTACCCGAGGCAACAATTTGGTCAATAATTATGCAATTAACAGCTGGTTTACGTGCAATTCATCAAGCTGGTTTAGCCTGCAAAGTTTTAGATCCAACAAAAATAATTGTAACCGGTAAACGTGTACGTTTTAGTTTTTGTGGCACAAGTGATATCGCACAGTTTGATCCAAATGCTGCAAATCCTTTAGCTGTTGTTAGTATGCATCAACAGGAGGATTTGACAGCATTGGGTCGTTTAGTATTAGCATTGGCTTGCAGATGTTTACAGTCGGTACAGCGTGATAATGTACAATCAAGCATTGAAATGGTCTCACGTCATTACTCCTCCGATTTGAGAAATTTTATTGTTTACTTATTTACAACGACACAACGACGTTCGGTGACTGATTTAATGCCAATGATTGGTGCACGTTTTTATACACAATTGGATGCCTTGCAAGCACAATGTGATATGCAAGAGGATGAACTTGCTAAAGAAATGGAAAATGGACGTCTTTATAGAATATTGGTGAAATTAAATTGTATTAACGAGAGGCCAGACTTTAATTTGGATTGTACTTGGTCTGAAATTGGTGATAGATATATGTTAAAATTATTCCGTGATTATTTATTTCATTCCGTCACTGAGGATGGTCGACCATGGTTGGATCACGCACATATTGTACAATGTTTAAATAAATTAGATGCTGGCTCATTAGAAAGAGTTCAACTAATGTCACGCGATGAGCAATCGGTTCTTATTGTTACTTATGCTGAGCTCAAGAATTGCCTGGAAAAAGCATTTTCCGAATTGATGGCCAATGCTGCCACATAA	MSTFLNNFFPADTAAMDPIFYSPSNGIPSESKLATYMSQVTPQSPEFIPTRISSSPNFYSPYHTPMLNGVTSVGNNVVNGLTPTSTAAKSVNGTPSMLGLQKATAAAVAQQKQLQQQKHNSHVNGGTKQIGQTSANQGGYVGMTTTPLKGGRNSLLRNESPSSIGEKSPPRMTPHASPIPTTLPANVHQENVGGTIYFYPTANHTTSQNSNTVGVPSGVVDPTSAHHAGPTGVGVGVMAPITPVQPSLMYTGHVYPGPASNVITMQPKTQLESAFFLPDEMRAEILSRNVISNLMLDASEAAQHALPMEIDNYHTLYPLEALPVQPLHAKLTLPSSTYKATHSTTGIKYCLRRLHGFRLQSTKCMSVVEMWKKLQHSNVVQLREVFTTKAFGDNSLVLVYDYHPNSHTLLAKYFTPTPDSNGYNDPFQGEARPFSHKSNLQRSSNGPLLPEATIWSIIMQLTAGLRAIHQAGLACKVLDPTKIIVTGKRVRFSFCGTSDIAQFDPNAANPLAVVSMHQQEDLTALGRLVLALACRCLQSVQRDNVQSSIEMVSRHYSSDLRNFIVYLFTTTQRRSVTDLMPMIGARFYTQLDALQAQCDMQEDELAKEMENGRLYRILVKLNCINERPDFNLDCTWSEIGDRYMLKLFRDYLFHSVTEDGRPWLDHAHIVQCLNKLDAGSLERVQLMSRDEQSVLIVTYAELKNCLEKAFSELMANAAT
LOC111683365	NC_060953	XP_046807120.1	PAN2-PAN3 deadenylation complex subunit PAN3 isoform X3	234.98	1.81	2.76	2.38	ATGTCAACGTTCTTAAATAATTTCTTCCCAGCAGATACGGCTGCTATGGATCCAATTTTTTACTCCCCATCAAATGGCATACCTTCTGAAAGTAAACTAGCAACTTATATGAAGTCTCAGGTAACACCACAATCGCCCGAATTCATTCCAACTCGTATCAGTTCATCACCCAATTTCTATTCGCCATATCATACTCCAATGTTAAATGGTGTAACGTCTGTTGGTAATAACGTAGTTAATGGTCTAACGCCCACAAGTACAGCAGCTAAATCGGTTAATGGTACACCCTCTATGTTGGGTCTGCAGAAAGCAACAGCCGCTGCCGTGGCACAACAAAAGCAATTACAACAACAAAAACATAATAGCCACGTTAACGGCGGCACTAAACAAATCGGACAAACGAGTGCCAATCAAGGAGGATACGTAGGCATGACAACGACACCATTAAAAGGTGGACGCAATAGTTTGCTGCGCAACGAATCACCCTCGAGTATAGGTGAGAAATCACCGCCACGTATGACACCGCACGCATCGCCCATACCCACCACATTACCAGCCAATGTACATCAGGAAAATGTTGGCGGCACCATTTACTTTTATCCAACTGCCAATCATACGACCAGCCAGAATAGCAACACCGTCGGTGTACCCAGCGGCGTTGTCGATCCAACGTCCGCCCATCATGCCGGTCCCACAGGTGTGGGCGTGGGTGTTATGGCACCCATAACACCCGTCCAACCATCGCTCATGTATACGGGTCATGTGTATCCGGGTCCTGCCTCAAATGTCATAACAATGCAACCGAAAACACAACTGGAATCGGCATTCTTTTTACCCGACGAAATGCGCGCTGAAATTTTGTCGCGTAATGTGATCTCGAATTTAATGTTAGATGCCAGCGAAGCAGCACAACACGCCCTACCAATGGAAATTGATAATTATCATACGTTGTATCCGTTGGAAGCGTTACCCGTACAGCCGTTGCACGCCAAGTTAACTCTGCCCTCTTCCACCTATAAGGCAACACACAGTACAACTGGTATCAAGTATTGTCTGAGAAGGTTACATGGTTTCCGTTTACAGTCGACAAAATGTATGTCAGTCGTTGAAATGTGGAAAAAGTTGCAACATTCAAATGTGGTACAATTACGTGAAGTCTTCACAACAAAAGCATTTGGTGATAATTCATTAGTATTAGTTTACGACTATCATCCAAACTCACATACATTATTAGCGAAATATTTTACACCAACGCCAGATAGCAATGGCTATAATGATCCATTCCAGGGCGAGGCACGCCCCTTCAGTCATAAGAGCAATTTACAACGTTCAAGCAATGGTCCTCTTTTACCCGAGGCAACAATTTGGTCAATAATTATGCAATTAACAGCTGGTTTACGTGCAATTCATCAAGCTGGTTTAGCCTGCAAAGTTTTAGATCCAACAAAAATAATTGTAACCGGTAAACGTGTACGTTTTAGTTTTTGTGGCACAAGTGATATCGCACAGTTTGATCCAAATGCTGCAAATCCTTTAGCTGTTGTTAGTATGCATCAACAGGAGGATTTGACAGCATTGGGTCGTTTAGTATTAGCATTGGCTTGCAGATGTTTACAGTCGGTACAGCGTGATAATGTACAATCAAGCATTGAAATGGTCTCACGTCATTACTCCTCCGATTTGAGAAATTTTATTGTTTACTTATTTACAACGACACAACGACGTTCGGTGACTGATTTAATGCCAATGATTGGTGCACGTTTTTATACACAATTGGATGCCTTGCAAGCACAATGTGATATGCAAGAGGATGAACTTGCTAAAGAAATGGAAAATGGACGTCTTTATAGAATATTGGTGAAATTAAATTGTATTAACGAGAGGCCAGACTTTAATTTGGATTGTACTTGGTCTGAAATTGGTGATAGATATATGTTAAAATTATTCCGTGATTATTTATTTCATTCCGTCACTGAGGATGGTCGACCATGGTTGGATCACGCACATATTGTACAATGTTTAAATAAATTAGATGCTGGCTCATTAGAAAGAGTTCAACTAATGTCACGCGATGAGCAATCGGTTCTTATTGTTACTTATGCTGAGCTCAAGAATTGCCTGGAAAAAGCATTTTCCGAATTGATGGCCAATGCTGCCACATAA	MSTFLNNFFPADTAAMDPIFYSPSNGIPSESKLATYMKSQVTPQSPEFIPTRISSSPNFYSPYHTPMLNGVTSVGNNVVNGLTPTSTAAKSVNGTPSMLGLQKATAAAVAQQKQLQQQKHNSHVNGGTKQIGQTSANQGGYVGMTTTPLKGGRNSLLRNESPSSIGEKSPPRMTPHASPIPTTLPANVHQENVGGTIYFYPTANHTTSQNSNTVGVPSGVVDPTSAHHAGPTGVGVGVMAPITPVQPSLMYTGHVYPGPASNVITMQPKTQLESAFFLPDEMRAEILSRNVISNLMLDASEAAQHALPMEIDNYHTLYPLEALPVQPLHAKLTLPSSTYKATHSTTGIKYCLRRLHGFRLQSTKCMSVVEMWKKLQHSNVVQLREVFTTKAFGDNSLVLVYDYHPNSHTLLAKYFTPTPDSNGYNDPFQGEARPFSHKSNLQRSSNGPLLPEATIWSIIMQLTAGLRAIHQAGLACKVLDPTKIIVTGKRVRFSFCGTSDIAQFDPNAANPLAVVSMHQQEDLTALGRLVLALACRCLQSVQRDNVQSSIEMVSRHYSSDLRNFIVYLFTTTQRRSVTDLMPMIGARFYTQLDALQAQCDMQEDELAKEMENGRLYRILVKLNCINERPDFNLDCTWSEIGDRYMLKLFRDYLFHSVTEDGRPWLDHAHIVQCLNKLDAGSLERVQLMSRDEQSVLIVTYAELKNCLEKAFSELMANAAT
LOC111683365	NC_060953	XP_046807119.1	PAN2-PAN3 deadenylation complex subunit PAN3 isoform X2	230.78	1.75	2.64	2.3	ATGGATCCAATTTTTTACTCCCCATCAAATGGCATACCTTCTGAAAGTAAACTAGCAACTTATATGAATCGACAAAATGTTGCAACACCAACTTACGGTATAAATGCGGGATTTTCTTTACTTAATATGGACTCACCATTGTCGATTAAGAAGTCTCAGGTAACACCACAATCGCCCGAATTCATTCCAACTCGTATCAGTTCATCACCCAATTTCTATTCGCCATATCATACTCCAATGTTAAATGGTGTAACGTCTGTTGGTAATAACGTAGTTAATGGTCTAACGCCCACAAGTACAGCAGCTAAATCGGTTAATGGTACACCCTCTATGTTGGGTCTGCAGAAAGCAACAGCCGCTGCCGTGGCACAACAAAAGCAATTACAACAACAAAAACATAATAGCCACGTTAACGGCGGCACTAAACAAATCGGACAAACGAGTGCCAATCAAGGAGGATACGTAGGCATGACAACGACACCATTAAAAGGTGGACGCAATAGTTTGCTGCGCAACGAATCACCCTCGAGTATAGGTGAGAAATCACCGCCACGTATGACACCGCACGCATCGCCCATACCCACCACATTACCAGCCAATGTACATCAGGAAAATGTTGGCGGCACCATTTACTTTTATCCAACTGCCAATCATACGACCAGCCAGAATAGCAACACCGTCGGTGTACCCAGCGGCGTTGTCGATCCAACGTCCGCCCATCATGCCGGTCCCACAGGTGTGGGCGTGGGTGTTATGGCACCCATAACACCCGTCCAACCATCGCTCATGTATACGGGTCATGTGTATCCGGGTCCTGCCTCAAATGTCATAACAATGCAACCGAAAACACAACTGGAATCGGCATTCTTTTTACCCGACGAAATGCGCGCTGAAATTTTGTCGCGTAATGTGATCTCGAATTTAATGTTAGATGCCAGCGAAGCAGCACAACACGCCCTACCAATGGAAATTGATAATTATCATACGTTGTATCCGTTGGAAGCGTTACCCGTACAGCCGTTGCACGCCAAGTTAACTCTGCCCTCTTCCACCTATAAGGCAACACACAGTACAACTGGTATCAAGTATTGTCTGAGAAGGTTACATGGTTTCCGTTTACAGTCGACAAAATGTATGTCAGTCGTTGAAATGTGGAAAAAGTTGCAACATTCAAATGTGGTACAATTACGTGAAGTCTTCACAACAAAAGCATTTGGTGATAATTCATTAGTATTAGTTTACGACTATCATCCAAACTCACATACATTATTAGCGAAATATTTTACACCAACGCCAGATAGCAATGGCTATAATGATCCATTCCAGGGCGAGGCACGCCCCTTCAGTCATAAGAGCAATTTACAACGTTCAAGCAATGGTCCTCTTTTACCCGAGGCAACAATTTGGTCAATAATTATGCAATTAACAGCTGGTTTACGTGCAATTCATCAAGCTGGTTTAGCCTGCAAAGTTTTAGATCCAACAAAAATAATTGTAACCGGTAAACGTGTACGTTTTAGTTTTTGTGGCACAAGTGATATCGCACAGTTTGATCCAAATGCTGCAAATCCTTTAGCTGTTGTTAGTATGCATCAACAGGAGGATTTGACAGCATTGGGTCGTTTAGTATTAGCATTGGCTTGCAGATGTTTACAGTCGGTACAGCGTGATAATGTACAATCAAGCATTGAAATGGTCTCACGTCATTACTCCTCCGATTTGAGAAATTTTATTGTTTACTTATTTACAACGACACAACGACGTTCGGTGACTGATTTAATGCCAATGATTGGTGCACGTTTTTATACACAATTGGATGCCTTGCAAGCACAATGTGATATGCAAGAGGATGAACTTGCTAAAGAAATGGAAAATGGACGTCTTTATAGAATATTGGTGAAATTAAATTGTATTAACGAGAGGCCAGACTTTAATTTGGATTGTACTTGGTCTGAAATTGGTGATAGATATATGTTAAAATTATTCCGTGATTATTTATTTCATTCCGTCACTGAGGATGGTCGACCATGGTTGGATCACGCACATATTGTACAATGTTTAAATAAATTAGATGCTGGCTCATTAGAAAGAGTTCAACTAATGTCACGCGATGAGCAATCGGTTCTTATTGTTACTTATGCTGAGCTCAAGAATTGCCTGGAAAAAGCATTTTCCGAATTGATGGCCAATGCTGCCACATAA	MDPIFYSPSNGIPSESKLATYMNRQNVATPTYGINAGFSLLNMDSPLSIKKSQVTPQSPEFIPTRISSSPNFYSPYHTPMLNGVTSVGNNVVNGLTPTSTAAKSVNGTPSMLGLQKATAAAVAQQKQLQQQKHNSHVNGGTKQIGQTSANQGGYVGMTTTPLKGGRNSLLRNESPSSIGEKSPPRMTPHASPIPTTLPANVHQENVGGTIYFYPTANHTTSQNSNTVGVPSGVVDPTSAHHAGPTGVGVGVMAPITPVQPSLMYTGHVYPGPASNVITMQPKTQLESAFFLPDEMRAEILSRNVISNLMLDASEAAQHALPMEIDNYHTLYPLEALPVQPLHAKLTLPSSTYKATHSTTGIKYCLRRLHGFRLQSTKCMSVVEMWKKLQHSNVVQLREVFTTKAFGDNSLVLVYDYHPNSHTLLAKYFTPTPDSNGYNDPFQGEARPFSHKSNLQRSSNGPLLPEATIWSIIMQLTAGLRAIHQAGLACKVLDPTKIIVTGKRVRFSFCGTSDIAQFDPNAANPLAVVSMHQQEDLTALGRLVLALACRCLQSVQRDNVQSSIEMVSRHYSSDLRNFIVYLFTTTQRRSVTDLMPMIGARFYTQLDALQAQCDMQEDELAKEMENGRLYRILVKLNCINERPDFNLDCTWSEIGDRYMLKLFRDYLFHSVTEDGRPWLDHAHIVQCLNKLDAGSLERVQLMSRDEQSVLIVTYAELKNCLEKAFSELMANAAT
LOC111683365	NC_060953	XP_046807118.1	PAN2-PAN3 deadenylation complex subunit PAN3 isoform X2	230.78	1.75	2.64	2.3	ATGGATCCAATTTTTTACTCCCCATCAAATGGCATACCTTCTGAAAGTAAACTAGCAACTTATATGAATCGACAAAATGTTGCAACACCAACTTACGGTATAAATGCGGGATTTTCTTTACTTAATATGGACTCACCATTGTCGATTAAGAAGTCTCAGGTAACACCACAATCGCCCGAATTCATTCCAACTCGTATCAGTTCATCACCCAATTTCTATTCGCCATATCATACTCCAATGTTAAATGGTGTAACGTCTGTTGGTAATAACGTAGTTAATGGTCTAACGCCCACAAGTACAGCAGCTAAATCGGTTAATGGTACACCCTCTATGTTGGGTCTGCAGAAAGCAACAGCCGCTGCCGTGGCACAACAAAAGCAATTACAACAACAAAAACATAATAGCCACGTTAACGGCGGCACTAAACAAATCGGACAAACGAGTGCCAATCAAGGAGGATACGTAGGCATGACAACGACACCATTAAAAGGTGGACGCAATAGTTTGCTGCGCAACGAATCACCCTCGAGTATAGGTGAGAAATCACCGCCACGTATGACACCGCACGCATCGCCCATACCCACCACATTACCAGCCAATGTACATCAGGAAAATGTTGGCGGCACCATTTACTTTTATCCAACTGCCAATCATACGACCAGCCAGAATAGCAACACCGTCGGTGTACCCAGCGGCGTTGTCGATCCAACGTCCGCCCATCATGCCGGTCCCACAGGTGTGGGCGTGGGTGTTATGGCACCCATAACACCCGTCCAACCATCGCTCATGTATACGGGTCATGTGTATCCGGGTCCTGCCTCAAATGTCATAACAATGCAACCGAAAACACAACTGGAATCGGCATTCTTTTTACCCGACGAAATGCGCGCTGAAATTTTGTCGCGTAATGTGATCTCGAATTTAATGTTAGATGCCAGCGAAGCAGCACAACACGCCCTACCAATGGAAATTGATAATTATCATACGTTGTATCCGTTGGAAGCGTTACCCGTACAGCCGTTGCACGCCAAGTTAACTCTGCCCTCTTCCACCTATAAGGCAACACACAGTACAACTGGTATCAAGTATTGTCTGAGAAGGTTACATGGTTTCCGTTTACAGTCGACAAAATGTATGTCAGTCGTTGAAATGTGGAAAAAGTTGCAACATTCAAATGTGGTACAATTACGTGAAGTCTTCACAACAAAAGCATTTGGTGATAATTCATTAGTATTAGTTTACGACTATCATCCAAACTCACATACATTATTAGCGAAATATTTTACACCAACGCCAGATAGCAATGGCTATAATGATCCATTCCAGGGCGAGGCACGCCCCTTCAGTCATAAGAGCAATTTACAACGTTCAAGCAATGGTCCTCTTTTACCCGAGGCAACAATTTGGTCAATAATTATGCAATTAACAGCTGGTTTACGTGCAATTCATCAAGCTGGTTTAGCCTGCAAAGTTTTAGATCCAACAAAAATAATTGTAACCGGTAAACGTGTACGTTTTAGTTTTTGTGGCACAAGTGATATCGCACAGTTTGATCCAAATGCTGCAAATCCTTTAGCTGTTGTTAGTATGCATCAACAGGAGGATTTGACAGCATTGGGTCGTTTAGTATTAGCATTGGCTTGCAGATGTTTACAGTCGGTACAGCGTGATAATGTACAATCAAGCATTGAAATGGTCTCACGTCATTACTCCTCCGATTTGAGAAATTTTATTGTTTACTTATTTACAACGACACAACGACGTTCGGTGACTGATTTAATGCCAATGATTGGTGCACGTTTTTATACACAATTGGATGCCTTGCAAGCACAATGTGATATGCAAGAGGATGAACTTGCTAAAGAAATGGAAAATGGACGTCTTTATAGAATATTGGTGAAATTAAATTGTATTAACGAGAGGCCAGACTTTAATTTGGATTGTACTTGGTCTGAAATTGGTGATAGATATATGTTAAAATTATTCCGTGATTATTTATTTCATTCCGTCACTGAGGATGGTCGACCATGGTTGGATCACGCACATATTGTACAATGTTTAAATAAATTAGATGCTGGCTCATTAGAAAGAGTTCAACTAATGTCACGCGATGAGCAATCGGTTCTTATTGTTACTTATGCTGAGCTCAAGAATTGCCTGGAAAAAGCATTTTCCGAATTGATGGCCAATGCTGCCACATAA	MDPIFYSPSNGIPSESKLATYMNRQNVATPTYGINAGFSLLNMDSPLSIKKSQVTPQSPEFIPTRISSSPNFYSPYHTPMLNGVTSVGNNVVNGLTPTSTAAKSVNGTPSMLGLQKATAAAVAQQKQLQQQKHNSHVNGGTKQIGQTSANQGGYVGMTTTPLKGGRNSLLRNESPSSIGEKSPPRMTPHASPIPTTLPANVHQENVGGTIYFYPTANHTTSQNSNTVGVPSGVVDPTSAHHAGPTGVGVGVMAPITPVQPSLMYTGHVYPGPASNVITMQPKTQLESAFFLPDEMRAEILSRNVISNLMLDASEAAQHALPMEIDNYHTLYPLEALPVQPLHAKLTLPSSTYKATHSTTGIKYCLRRLHGFRLQSTKCMSVVEMWKKLQHSNVVQLREVFTTKAFGDNSLVLVYDYHPNSHTLLAKYFTPTPDSNGYNDPFQGEARPFSHKSNLQRSSNGPLLPEATIWSIIMQLTAGLRAIHQAGLACKVLDPTKIIVTGKRVRFSFCGTSDIAQFDPNAANPLAVVSMHQQEDLTALGRLVLALACRCLQSVQRDNVQSSIEMVSRHYSSDLRNFIVYLFTTTQRRSVTDLMPMIGARFYTQLDALQAQCDMQEDELAKEMENGRLYRILVKLNCINERPDFNLDCTWSEIGDRYMLKLFRDYLFHSVTEDGRPWLDHAHIVQCLNKLDAGSLERVQLMSRDEQSVLIVTYAELKNCLEKAFSELMANAAT
LOC111683365	NC_060953	XP_046807117.1	PAN2-PAN3 deadenylation complex subunit PAN3 isoform X2	230.78	1.75	2.64	2.3	ATGGATCCAATTTTTTACTCCCCATCAAATGGCATACCTTCTGAAAGTAAACTAGCAACTTATATGAATCGACAAAATGTTGCAACACCAACTTACGGTATAAATGCGGGATTTTCTTTACTTAATATGGACTCACCATTGTCGATTAAGAAGTCTCAGGTAACACCACAATCGCCCGAATTCATTCCAACTCGTATCAGTTCATCACCCAATTTCTATTCGCCATATCATACTCCAATGTTAAATGGTGTAACGTCTGTTGGTAATAACGTAGTTAATGGTCTAACGCCCACAAGTACAGCAGCTAAATCGGTTAATGGTACACCCTCTATGTTGGGTCTGCAGAAAGCAACAGCCGCTGCCGTGGCACAACAAAAGCAATTACAACAACAAAAACATAATAGCCACGTTAACGGCGGCACTAAACAAATCGGACAAACGAGTGCCAATCAAGGAGGATACGTAGGCATGACAACGACACCATTAAAAGGTGGACGCAATAGTTTGCTGCGCAACGAATCACCCTCGAGTATAGGTGAGAAATCACCGCCACGTATGACACCGCACGCATCGCCCATACCCACCACATTACCAGCCAATGTACATCAGGAAAATGTTGGCGGCACCATTTACTTTTATCCAACTGCCAATCATACGACCAGCCAGAATAGCAACACCGTCGGTGTACCCAGCGGCGTTGTCGATCCAACGTCCGCCCATCATGCCGGTCCCACAGGTGTGGGCGTGGGTGTTATGGCACCCATAACACCCGTCCAACCATCGCTCATGTATACGGGTCATGTGTATCCGGGTCCTGCCTCAAATGTCATAACAATGCAACCGAAAACACAACTGGAATCGGCATTCTTTTTACCCGACGAAATGCGCGCTGAAATTTTGTCGCGTAATGTGATCTCGAATTTAATGTTAGATGCCAGCGAAGCAGCACAACACGCCCTACCAATGGAAATTGATAATTATCATACGTTGTATCCGTTGGAAGCGTTACCCGTACAGCCGTTGCACGCCAAGTTAACTCTGCCCTCTTCCACCTATAAGGCAACACACAGTACAACTGGTATCAAGTATTGTCTGAGAAGGTTACATGGTTTCCGTTTACAGTCGACAAAATGTATGTCAGTCGTTGAAATGTGGAAAAAGTTGCAACATTCAAATGTGGTACAATTACGTGAAGTCTTCACAACAAAAGCATTTGGTGATAATTCATTAGTATTAGTTTACGACTATCATCCAAACTCACATACATTATTAGCGAAATATTTTACACCAACGCCAGATAGCAATGGCTATAATGATCCATTCCAGGGCGAGGCACGCCCCTTCAGTCATAAGAGCAATTTACAACGTTCAAGCAATGGTCCTCTTTTACCCGAGGCAACAATTTGGTCAATAATTATGCAATTAACAGCTGGTTTACGTGCAATTCATCAAGCTGGTTTAGCCTGCAAAGTTTTAGATCCAACAAAAATAATTGTAACCGGTAAACGTGTACGTTTTAGTTTTTGTGGCACAAGTGATATCGCACAGTTTGATCCAAATGCTGCAAATCCTTTAGCTGTTGTTAGTATGCATCAACAGGAGGATTTGACAGCATTGGGTCGTTTAGTATTAGCATTGGCTTGCAGATGTTTACAGTCGGTACAGCGTGATAATGTACAATCAAGCATTGAAATGGTCTCACGTCATTACTCCTCCGATTTGAGAAATTTTATTGTTTACTTATTTACAACGACACAACGACGTTCGGTGACTGATTTAATGCCAATGATTGGTGCACGTTTTTATACACAATTGGATGCCTTGCAAGCACAATGTGATATGCAAGAGGATGAACTTGCTAAAGAAATGGAAAATGGACGTCTTTATAGAATATTGGTGAAATTAAATTGTATTAACGAGAGGCCAGACTTTAATTTGGATTGTACTTGGTCTGAAATTGGTGATAGATATATGTTAAAATTATTCCGTGATTATTTATTTCATTCCGTCACTGAGGATGGTCGACCATGGTTGGATCACGCACATATTGTACAATGTTTAAATAAATTAGATGCTGGCTCATTAGAAAGAGTTCAACTAATGTCACGCGATGAGCAATCGGTTCTTATTGTTACTTATGCTGAGCTCAAGAATTGCCTGGAAAAAGCATTTTCCGAATTGATGGCCAATGCTGCCACATAA	MDPIFYSPSNGIPSESKLATYMNRQNVATPTYGINAGFSLLNMDSPLSIKKSQVTPQSPEFIPTRISSSPNFYSPYHTPMLNGVTSVGNNVVNGLTPTSTAAKSVNGTPSMLGLQKATAAAVAQQKQLQQQKHNSHVNGGTKQIGQTSANQGGYVGMTTTPLKGGRNSLLRNESPSSIGEKSPPRMTPHASPIPTTLPANVHQENVGGTIYFYPTANHTTSQNSNTVGVPSGVVDPTSAHHAGPTGVGVGVMAPITPVQPSLMYTGHVYPGPASNVITMQPKTQLESAFFLPDEMRAEILSRNVISNLMLDASEAAQHALPMEIDNYHTLYPLEALPVQPLHAKLTLPSSTYKATHSTTGIKYCLRRLHGFRLQSTKCMSVVEMWKKLQHSNVVQLREVFTTKAFGDNSLVLVYDYHPNSHTLLAKYFTPTPDSNGYNDPFQGEARPFSHKSNLQRSSNGPLLPEATIWSIIMQLTAGLRAIHQAGLACKVLDPTKIIVTGKRVRFSFCGTSDIAQFDPNAANPLAVVSMHQQEDLTALGRLVLALACRCLQSVQRDNVQSSIEMVSRHYSSDLRNFIVYLFTTTQRRSVTDLMPMIGARFYTQLDALQAQCDMQEDELAKEMENGRLYRILVKLNCINERPDFNLDCTWSEIGDRYMLKLFRDYLFHSVTEDGRPWLDHAHIVQCLNKLDAGSLERVQLMSRDEQSVLIVTYAELKNCLEKAFSELMANAAT
LOC111683365	NC_060953	XP_046807116.1	PAN2-PAN3 deadenylation complex subunit PAN3 isoform X1	234.98	1.74	2.66	2.3	ATGTCAACGTTCTTAAATAATTTCTTCCCAGCAGATACGGCTGCTATGGATCCAATTTTTTACTCCCCATCAAATGGCATACCTTCTGAAAGTAAACTAGCAACTTATATGAATCGACAAAATGTTGCAACACCAACTTACGGTATAAATGCGGGATTTTCTTTACTTAATATGGACTCACCATTGTCGATTAAGAAGTCTCAGGTAACACCACAATCGCCCGAATTCATTCCAACTCGTATCAGTTCATCACCCAATTTCTATTCGCCATATCATACTCCAATGTTAAATGGTGTAACGTCTGTTGGTAATAACGTAGTTAATGGTCTAACGCCCACAAGTACAGCAGCTAAATCGGTTAATGGTACACCCTCTATGTTGGGTCTGCAGAAAGCAACAGCCGCTGCCGTGGCACAACAAAAGCAATTACAACAACAAAAACATAATAGCCACGTTAACGGCGGCACTAAACAAATCGGACAAACGAGTGCCAATCAAGGAGGATACGTAGGCATGACAACGACACCATTAAAAGGTGGACGCAATAGTTTGCTGCGCAACGAATCACCCTCGAGTATAGGTGAGAAATCACCGCCACGTATGACACCGCACGCATCGCCCATACCCACCACATTACCAGCCAATGTACATCAGGAAAATGTTGGCGGCACCATTTACTTTTATCCAACTGCCAATCATACGACCAGCCAGAATAGCAACACCGTCGGTGTACCCAGCGGCGTTGTCGATCCAACGTCCGCCCATCATGCCGGTCCCACAGGTGTGGGCGTGGGTGTTATGGCACCCATAACACCCGTCCAACCATCGCTCATGTATACGGGTCATGTGTATCCGGGTCCTGCCTCAAATGTCATAACAATGCAACCGAAAACACAACTGGAATCGGCATTCTTTTTACCCGACGAAATGCGCGCTGAAATTTTGTCGCGTAATGTGATCTCGAATTTAATGTTAGATGCCAGCGAAGCAGCACAACACGCCCTACCAATGGAAATTGATAATTATCATACGTTGTATCCGTTGGAAGCGTTACCCGTACAGCCGTTGCACGCCAAGTTAACTCTGCCCTCTTCCACCTATAAGGCAACACACAGTACAACTGGTATCAAGTATTGTCTGAGAAGGTTACATGGTTTCCGTTTACAGTCGACAAAATGTATGTCAGTCGTTGAAATGTGGAAAAAGTTGCAACATTCAAATGTGGTACAATTACGTGAAGTCTTCACAACAAAAGCATTTGGTGATAATTCATTAGTATTAGTTTACGACTATCATCCAAACTCACATACATTATTAGCGAAATATTTTACACCAACGCCAGATAGCAATGGCTATAATGATCCATTCCAGGGCGAGGCACGCCCCTTCAGTCATAAGAGCAATTTACAACGTTCAAGCAATGGTCCTCTTTTACCCGAGGCAACAATTTGGTCAATAATTATGCAATTAACAGCTGGTTTACGTGCAATTCATCAAGCTGGTTTAGCCTGCAAAGTTTTAGATCCAACAAAAATAATTGTAACCGGTAAACGTGTACGTTTTAGTTTTTGTGGCACAAGTGATATCGCACAGTTTGATCCAAATGCTGCAAATCCTTTAGCTGTTGTTAGTATGCATCAACAGGAGGATTTGACAGCATTGGGTCGTTTAGTATTAGCATTGGCTTGCAGATGTTTACAGTCGGTACAGCGTGATAATGTACAATCAAGCATTGAAATGGTCTCACGTCATTACTCCTCCGATTTGAGAAATTTTATTGTTTACTTATTTACAACGACACAACGACGTTCGGTGACTGATTTAATGCCAATGATTGGTGCACGTTTTTATACACAATTGGATGCCTTGCAAGCACAATGTGATATGCAAGAGGATGAACTTGCTAAAGAAATGGAAAATGGACGTCTTTATAGAATATTGGTGAAATTAAATTGTATTAACGAGAGGCCAGACTTTAATTTGGATTGTACTTGGTCTGAAATTGGTGATAGATATATGTTAAAATTATTCCGTGATTATTTATTTCATTCCGTCACTGAGGATGGTCGACCATGGTTGGATCACGCACATATTGTACAATGTTTAAATAAATTAGATGCTGGCTCATTAGAAAGAGTTCAACTAATGTCACGCGATGAGCAATCGGTTCTTATTGTTACTTATGCTGAGCTCAAGAATTGCCTGGAAAAAGCATTTTCCGAATTGATGGCCAATGCTGCCACATAA	MSTFLNNFFPADTAAMDPIFYSPSNGIPSESKLATYMNRQNVATPTYGINAGFSLLNMDSPLSIKKSQVTPQSPEFIPTRISSSPNFYSPYHTPMLNGVTSVGNNVVNGLTPTSTAAKSVNGTPSMLGLQKATAAAVAQQKQLQQQKHNSHVNGGTKQIGQTSANQGGYVGMTTTPLKGGRNSLLRNESPSSIGEKSPPRMTPHASPIPTTLPANVHQENVGGTIYFYPTANHTTSQNSNTVGVPSGVVDPTSAHHAGPTGVGVGVMAPITPVQPSLMYTGHVYPGPASNVITMQPKTQLESAFFLPDEMRAEILSRNVISNLMLDASEAAQHALPMEIDNYHTLYPLEALPVQPLHAKLTLPSSTYKATHSTTGIKYCLRRLHGFRLQSTKCMSVVEMWKKLQHSNVVQLREVFTTKAFGDNSLVLVYDYHPNSHTLLAKYFTPTPDSNGYNDPFQGEARPFSHKSNLQRSSNGPLLPEATIWSIIMQLTAGLRAIHQAGLACKVLDPTKIIVTGKRVRFSFCGTSDIAQFDPNAANPLAVVSMHQQEDLTALGRLVLALACRCLQSVQRDNVQSSIEMVSRHYSSDLRNFIVYLFTTTQRRSVTDLMPMIGARFYTQLDALQAQCDMQEDELAKEMENGRLYRILVKLNCINERPDFNLDCTWSEIGDRYMLKLFRDYLFHSVTEDGRPWLDHAHIVQCLNKLDAGSLERVQLMSRDEQSVLIVTYAELKNCLEKAFSELMANAAT
LOC111683365	NC_060953	XP_046807115.1	PAN2-PAN3 deadenylation complex subunit PAN3 isoform X1	234.98	1.74	2.66	2.3	ATGTCAACGTTCTTAAATAATTTCTTCCCAGCAGATACGGCTGCTATGGATCCAATTTTTTACTCCCCATCAAATGGCATACCTTCTGAAAGTAAACTAGCAACTTATATGAATCGACAAAATGTTGCAACACCAACTTACGGTATAAATGCGGGATTTTCTTTACTTAATATGGACTCACCATTGTCGATTAAGAAGTCTCAGGTAACACCACAATCGCCCGAATTCATTCCAACTCGTATCAGTTCATCACCCAATTTCTATTCGCCATATCATACTCCAATGTTAAATGGTGTAACGTCTGTTGGTAATAACGTAGTTAATGGTCTAACGCCCACAAGTACAGCAGCTAAATCGGTTAATGGTACACCCTCTATGTTGGGTCTGCAGAAAGCAACAGCCGCTGCCGTGGCACAACAAAAGCAATTACAACAACAAAAACATAATAGCCACGTTAACGGCGGCACTAAACAAATCGGACAAACGAGTGCCAATCAAGGAGGATACGTAGGCATGACAACGACACCATTAAAAGGTGGACGCAATAGTTTGCTGCGCAACGAATCACCCTCGAGTATAGGTGAGAAATCACCGCCACGTATGACACCGCACGCATCGCCCATACCCACCACATTACCAGCCAATGTACATCAGGAAAATGTTGGCGGCACCATTTACTTTTATCCAACTGCCAATCATACGACCAGCCAGAATAGCAACACCGTCGGTGTACCCAGCGGCGTTGTCGATCCAACGTCCGCCCATCATGCCGGTCCCACAGGTGTGGGCGTGGGTGTTATGGCACCCATAACACCCGTCCAACCATCGCTCATGTATACGGGTCATGTGTATCCGGGTCCTGCCTCAAATGTCATAACAATGCAACCGAAAACACAACTGGAATCGGCATTCTTTTTACCCGACGAAATGCGCGCTGAAATTTTGTCGCGTAATGTGATCTCGAATTTAATGTTAGATGCCAGCGAAGCAGCACAACACGCCCTACCAATGGAAATTGATAATTATCATACGTTGTATCCGTTGGAAGCGTTACCCGTACAGCCGTTGCACGCCAAGTTAACTCTGCCCTCTTCCACCTATAAGGCAACACACAGTACAACTGGTATCAAGTATTGTCTGAGAAGGTTACATGGTTTCCGTTTACAGTCGACAAAATGTATGTCAGTCGTTGAAATGTGGAAAAAGTTGCAACATTCAAATGTGGTACAATTACGTGAAGTCTTCACAACAAAAGCATTTGGTGATAATTCATTAGTATTAGTTTACGACTATCATCCAAACTCACATACATTATTAGCGAAATATTTTACACCAACGCCAGATAGCAATGGCTATAATGATCCATTCCAGGGCGAGGCACGCCCCTTCAGTCATAAGAGCAATTTACAACGTTCAAGCAATGGTCCTCTTTTACCCGAGGCAACAATTTGGTCAATAATTATGCAATTAACAGCTGGTTTACGTGCAATTCATCAAGCTGGTTTAGCCTGCAAAGTTTTAGATCCAACAAAAATAATTGTAACCGGTAAACGTGTACGTTTTAGTTTTTGTGGCACAAGTGATATCGCACAGTTTGATCCAAATGCTGCAAATCCTTTAGCTGTTGTTAGTATGCATCAACAGGAGGATTTGACAGCATTGGGTCGTTTAGTATTAGCATTGGCTTGCAGATGTTTACAGTCGGTACAGCGTGATAATGTACAATCAAGCATTGAAATGGTCTCACGTCATTACTCCTCCGATTTGAGAAATTTTATTGTTTACTTATTTACAACGACACAACGACGTTCGGTGACTGATTTAATGCCAATGATTGGTGCACGTTTTTATACACAATTGGATGCCTTGCAAGCACAATGTGATATGCAAGAGGATGAACTTGCTAAAGAAATGGAAAATGGACGTCTTTATAGAATATTGGTGAAATTAAATTGTATTAACGAGAGGCCAGACTTTAATTTGGATTGTACTTGGTCTGAAATTGGTGATAGATATATGTTAAAATTATTCCGTGATTATTTATTTCATTCCGTCACTGAGGATGGTCGACCATGGTTGGATCACGCACATATTGTACAATGTTTAAATAAATTAGATGCTGGCTCATTAGAAAGAGTTCAACTAATGTCACGCGATGAGCAATCGGTTCTTATTGTTACTTATGCTGAGCTCAAGAATTGCCTGGAAAAAGCATTTTCCGAATTGATGGCCAATGCTGCCACATAA	MSTFLNNFFPADTAAMDPIFYSPSNGIPSESKLATYMNRQNVATPTYGINAGFSLLNMDSPLSIKKSQVTPQSPEFIPTRISSSPNFYSPYHTPMLNGVTSVGNNVVNGLTPTSTAAKSVNGTPSMLGLQKATAAAVAQQKQLQQQKHNSHVNGGTKQIGQTSANQGGYVGMTTTPLKGGRNSLLRNESPSSIGEKSPPRMTPHASPIPTTLPANVHQENVGGTIYFYPTANHTTSQNSNTVGVPSGVVDPTSAHHAGPTGVGVGVMAPITPVQPSLMYTGHVYPGPASNVITMQPKTQLESAFFLPDEMRAEILSRNVISNLMLDASEAAQHALPMEIDNYHTLYPLEALPVQPLHAKLTLPSSTYKATHSTTGIKYCLRRLHGFRLQSTKCMSVVEMWKKLQHSNVVQLREVFTTKAFGDNSLVLVYDYHPNSHTLLAKYFTPTPDSNGYNDPFQGEARPFSHKSNLQRSSNGPLLPEATIWSIIMQLTAGLRAIHQAGLACKVLDPTKIIVTGKRVRFSFCGTSDIAQFDPNAANPLAVVSMHQQEDLTALGRLVLALACRCLQSVQRDNVQSSIEMVSRHYSSDLRNFIVYLFTTTQRRSVTDLMPMIGARFYTQLDALQAQCDMQEDELAKEMENGRLYRILVKLNCINERPDFNLDCTWSEIGDRYMLKLFRDYLFHSVTEDGRPWLDHAHIVQCLNKLDAGSLERVQLMSRDEQSVLIVTYAELKNCLEKAFSELMANAAT
LOC111678500	NC_060953	XP_046807114.1	tyrosine-protein phosphatase non-receptor type 4isoform X2	384.4	2.17	3.04	2.85	ATGCTTGAACGTTTCCGTTTATGTAATTTAAGTCGTCACTGTCGTTTACGATCTACAGAACTGGCTCGAGATAAGAAACAAAGACAACAATGTGTTACAATACTATTTCTCGATGACACTACCCAAACCTTTCGGATAGAGAAACGTGCCAAAGGTGGCGATTTACTTGAACAAGTATATCAGTTTCTAGAACTATCCGAAAGGGATTATTTTGGTTTATTATTTCCCACAAAACCTGGCGATGTTGTGCGATGGGTTGATGCACAAAAACCATTTAAAAAACAATGCAATAGTATTGCATGGGATAATGACACCGTTCCATTATTAGAATTTAGAGTTAAGTTTTATGTAAGTGATCCCAGCCGTTTACAAGAAGAATATACACGTTATCAATTTTATTTGCAAATAAAACGTAACATTTTATTGGGCAAACTGCCATGTTCAATTAATACACAATGTCTCTTAGCTAGTTATACTGTGCAATCTGAACTAGGTGATTTCAATCCTATAGAACATCAACCGGGCTACTTAAGTAATTTACAATTATTAGCCGATCAATCATCAGATGCTGAACGTAAAATATCGGAATTACATAAATTACATCGTGGTCAGTTGCCAGCTGATGCTGAATATAATTATTTGGAACATGCTAAAAGACTTGATTTATATGGCATTGATTTGCATAAAGCCATGGATTCCAATGGCAAAGATTTACAATTGGGTGTTTCTGCTATAGGTCTTTTAGTTTTTCAAAACTCTTTACGTATTAATACCTTTTCTTGGTCCAAAATGGTTAAGGTTTCATTTAAACGTAAAGATTTTTTTATACAACTACGTCGAGAACCGTCGGAAAGCTATGACACTTTATTGGGTTTTAGTATGAATTCTCATAAACATGCCAAGGCTTTGTGGAAATCTTGTGTAGAGCATCATTCATTCTTCCGCCTAAAGAGACCTCATCGTCTTTCGCGCTTCCTTAATTTAAGTTTAGGATCAAAATTCTATTATTCTGGACGCACCGAGCTTCAAGCTGTACAAGAATCAAAGCAACGTGCTAAAATCCATAAAGCTTTTGTTCGTTCTCCCAGTAAACGTTTAATAACTATTGGACCGGGTGGTACTACAACATCACCATTGGCTAATGGTGGCAGTGGATCCGATAGCAATGGTAGTGTTTCACATAATGGTAAAACTCCGTCCGCAATAGCTGCTGCACACACGTCCATTTTAACCATAACAAAAACTAGCCGTCCTCATCATGACAATAAGGTTACGTCCAAACAATTGGATTCAATGCCACGCAAAGCTTGGGAGCAACACAGCGATGAATATGATATACAACTTGATACCGGCTATATTGAACAGTGCAGTCGACGTTTCGAGTCTCCAGTTCCGGCATATAGTACAGGTTCCCACAGTCCCAATGGCACGCAAATGGGTGCAGCTATAACCACCTATATTAATGGCTGTTCAACAGCACCTGAAAGTGGCAGTGATTTGATAACCATACGTTTGTTGGCCGATGAACATGGACGTTTTGGCTTCAATGTTAAGGGAGGCATTGATTTAAGTTTACCAGTACAAGTATCAAAAGTTGTACCTAATACTCCAGCCGATCGCTGTACGCCTCAAGTACGTGAAGGCGATGAAGTTGTTCTTATAAATGGCCGAGAGGTACATGGTCTGAAGCACGAACAAGTTGTAAGCATGATAAAAGAATGTCGTACGACCCGCAATGGTGAGCTATTGCTGACCATGAGACCTGGGGGTAGGGCTGCTGCTTTCACCGAAGAAGAGGAGCCACTGTATCAATATGTGCCAGAGAATGATGAAATCGGCTCACATTCAAATCTCTTAGATGGTGATGCTTTATTCACTCAAAGTCTTTTGTTATTAAGTGATGGTTTGGCTTCCGGTGCCTTGTTGGCCCAATATGAATTGATGTATCGTAAAAATCCCGATTTACTTATAACGGAAGCTCGCAAACCGGAAAATATTGCTAAAAATCGTTATCGTGACATATCGCCATATGATTGCACTCGTGTATCTCTTGTAAATTGCTCAAGTGGTGATTACATCAATGCCAATTATGTTAATATGGAAATACCGGGTGGCATCAATCGTTATATAGCCACCCAGGGACCATTGGCCACTACCACCGCCGACTTTTGGCGCATGGTTCAACAGGAAAGTAGCCATTTGGTGGTAATGCTTACAACTGTTATGGAAGCGGGTCGACAGAAATGTCATCAATATTGGCCAGTAACGGGTGAAGAACTTCAATTGGGAGAGGGTTTCTCGGTAAAATGTCTTAGCGAGAAACCCGATGAGACTGGTAGTTTTGTATTTAGGGAATTTTTATTATGCGATAAGCGTACCGGTGAACAGCGTCATATACAACACATGCAATATCTTGCCTGGCCAGATCATTGTGTGCCAGCTGATCCAAATTTATTTTTAGAATTTGTCGAACGTGTGCGTAATGCGCGTAATCGTACGTTATTGCAGGAGATTGAAGAGAGTCTCAAGCAGGTGCGTTTGCTAGATGCAGACGCTGATGAAAATGGTGGTCTTATGAGTGAACGTAAATGTGCTGCCAGTAATGGTGTTACACCCGAAGATGAAACACCAGTTTCTACAAGTGTTCATCAATGTATTAGTGCTGCCAATCCACCTGTGATAGTTCATTGCTCAGCTGGTATTGGACGTACTGGTGTACTTATACTTATGGATACAGCTCTGGCTTTGATGGAGGCTCGAGAACCAGTTTATCCTTTAGATATTGTTCGTACAATGCGTGATCAGAGAGCGTGTATGGTGCAAAATGTGAGCCAATATCGTTTTGTGTGTGAATGTATCTGTGCTGCTTATATGAAAATGTCACGCAATAGTGCTTTACTGGCACAAGAAGATGATGACGACGATGATGTAGAAGATGACGAAGACAATGTTGATTAG	MLERFRLCNLSRHCRLRSTELARDKKQRQQCVTILFLDDTTQTFRIEKRAKGGDLLEQVYQFLELSERDYFGLLFPTKPGDVVRWVDAQKPFKKQCNSIAWDNDTVPLLEFRVKFYVSDPSRLQEEYTRYQFYLQIKRNILLGKLPCSINTQCLLASYTVQSELGDFNPIEHQPGYLSNLQLLADQSSDAERKISELHKLHRGQLPADAEYNYLEHAKRLDLYGIDLHKAMDSNGKDLQLGVSAIGLLVFQNSLRINTFSWSKMVKVSFKRKDFFIQLRREPSESYDTLLGFSMNSHKHAKALWKSCVEHHSFFRLKRPHRLSRFLNLSLGSKFYYSGRTELQAVQESKQRAKIHKAFVRSPSKRLITIGPGGTTTSPLANGGSGSDSNGSVSHNGKTPSAIAAAHTSILTITKTSRPHHDNKVTSKQLDSMPRKAWEQHSDEYDIQLDTGYIEQCSRRFESPVPAYSTGSHSPNGTQMGAAITTYINGCSTAPESGSDLITIRLLADEHGRFGFNVKGGIDLSLPVQVSKVVPNTPADRCTPQVREGDEVVLINGREVHGLKHEQVVSMIKECRTTRNGELLLTMRPGGRAAAFTEEEEPLYQYVPENDEIGSHSNLLDGDALFTQSLLLLSDGLASGALLAQYELMYRKNPDLLITEARKPENIAKNRYRDISPYDCTRVSLVNCSSGDYINANYVNMEIPGGINRYIATQGPLATTTADFWRMVQQESSHLVVMLTTVMEAGRQKCHQYWPVTGEELQLGEGFSVKCLSEKPDETGSFVFREFLLCDKRTGEQRHIQHMQYLAWPDHCVPADPNLFLEFVERVRNARNRTLLQEIEESLKQVRLLDADADENGGLMSERKCAASNGVTPEDETPVSTSVHQCISAANPPVIVHCSAGIGRTGVLILMDTALALMEAREPVYPLDIVRTMRDQRACMVQNVSQYRFVCECICAAYMKMSRNSALLAQEDDDDDDVEDDEDNVD
LOC124419954	NC_060950	XP_046807113.1	uncharacterized protein LOC124419954	0	0	0	0	ATGATGATATTTCGACTTGTTTGTGTTTATTGTATTATTTTCACAAGTTTATATGTAACGGAGATTTGGGCGAGCCGGATATATGGATCCTTTAAAGATACGAAATATCCTGGAAGTTGTGTCATTGATGCTGAAACAATTTTACCTGAAATGTCGTCAATAAAAGATCCATTTGTTCAGTGTGGTCTTATAAGTTGTGGTAAAAATTCTATTGTGGAATTTAAAAGTTGTCCTTTCCAAACTGTGCCGCCTAATTGCAAATTAGCTCATCTATTAGATCCATCTCTACAATATCCTCAATGTTGTGAAAGAGAAATTGAATGTTTTAATTATAATCATATTTTGTAA	MMIFRLVCVYCIIFTSLYVTEIWASRIYGSFKDTKYPGSCVIDAETILPEMSSIKDPFVQCGLISCGKNSIVEFKSCPFQTVPPNCKLAHLLDPSLQYPQCCEREIECFNYNHIL
LOC111678500	NC_060953	XP_046807112.1	tyrosine-protein phosphatase non-receptor type 4isoform X1	384.4	2.17	3.03	2.85	ATGCTTGAACGTTTCCGTTTATGTAATTTAAGTCGTCACTGTCGTTTACGATCTACAGAACTGGCTCGAGATAAGAAACAAAGACAACAATGTGTTACAATACTATTTCTCGATGACACTACCCAAACCTTTCGGATAGAGAAACGTGCCAAAGGTGGCGATTTACTTGAACAAGTATATCAGTTTCTAGAACTATCCGAAAGGGATTATTTTGGTTTATTATTTCCCACAAAACCTGGCGATGTTGTGCGATGGGTTGATGCACAAAAACCATTTAAAAAACAATGCAATAGTATTGCATGGGATAATGACACCGTTCCATTATTAGAATTTAGAGTTAAGTTTTATGTAAGTGATCCCAGCCGTTTACAAGAAGAATATACACGTTATCAATTTTATTTGCAAATAAAACGTAACATTTTATTGGGCAAACTGCCATGTTCAATTAATACACAATGTCTCTTAGCTAGTTATACTGTGCAATCTGAACTAGGTGATTTCAATCCTATAGAACATCAACCGGGCTACTTAAGTAATTTACAATTATTAGCCGATCAATCATCAGATGCTGAACGTAAAATATCGGAATTACATAAATTACATCGTGGTCAGTTGCCAGCTGATGCTGAATATAATTATTTGGAACATGCTAAAAGACTTGATTTATATGGCATTGATTTGCATAAAGCCATGGATTCCAATGGCAAAGATTTACAATTGGGTGTTTCTGCTATAGGTCTTTTAGTTTTTCAAAACTCTTTACGTATTAATACCTTTTCTTGGTCCAAAATGGTTAAGGTTTCATTTAAACGTAAAGATTTTTTTATACAACTACGTCGAGAACCGTCGGAAAGCTATGACACTTTATTGGGTTTTAGTATGAATTCTCATAAACATGCCAAGGCTTTGTGGAAATCTTGTGTAGAGCATCATTCATTCTTCCGCCTAAAGAGACCTCATCGTCTTTCGCGCTTCCTTAATTTAAGTTTAGGATCAAATAGATTCTATTATTCTGGACGCACCGAGCTTCAAGCTGTACAAGAATCAAAGCAACGTGCTAAAATCCATAAAGCTTTTGTTCGTTCTCCCAGTAAACGTTTAATAACTATTGGACCGGGTGGTACTACAACATCACCATTGGCTAATGGTGGCAGTGGATCCGATAGCAATGGTAGTGTTTCACATAATGGTAAAACTCCGTCCGCAATAGCTGCTGCACACACGTCCATTTTAACCATAACAAAAACTAGCCGTCCTCATCATGACAATAAGGTTACGTCCAAACAATTGGATTCAATGCCACGCAAAGCTTGGGAGCAACACAGCGATGAATATGATATACAACTTGATACCGGCTATATTGAACAGTGCAGTCGACGTTTCGAGTCTCCAGTTCCGGCATATAGTACAGGTTCCCACAGTCCCAATGGCACGCAAATGGGTGCAGCTATAACCACCTATATTAATGGCTGTTCAACAGCACCTGAAAGTGGCAGTGATTTGATAACCATACGTTTGTTGGCCGATGAACATGGACGTTTTGGCTTCAATGTTAAGGGAGGCATTGATTTAAGTTTACCAGTACAAGTATCAAAAGTTGTACCTAATACTCCAGCCGATCGCTGTACGCCTCAAGTACGTGAAGGCGATGAAGTTGTTCTTATAAATGGCCGAGAGGTACATGGTCTGAAGCACGAACAAGTTGTAAGCATGATAAAAGAATGTCGTACGACCCGCAATGGTGAGCTATTGCTGACCATGAGACCTGGGGGTAGGGCTGCTGCTTTCACCGAAGAAGAGGAGCCACTGTATCAATATGTGCCAGAGAATGATGAAATCGGCTCACATTCAAATCTCTTAGATGGTGATGCTTTATTCACTCAAAGTCTTTTGTTATTAAGTGATGGTTTGGCTTCCGGTGCCTTGTTGGCCCAATATGAATTGATGTATCGTAAAAATCCCGATTTACTTATAACGGAAGCTCGCAAACCGGAAAATATTGCTAAAAATCGTTATCGTGACATATCGCCATATGATTGCACTCGTGTATCTCTTGTAAATTGCTCAAGTGGTGATTACATCAATGCCAATTATGTTAATATGGAAATACCGGGTGGCATCAATCGTTATATAGCCACCCAGGGACCATTGGCCACTACCACCGCCGACTTTTGGCGCATGGTTCAACAGGAAAGTAGCCATTTGGTGGTAATGCTTACAACTGTTATGGAAGCGGGTCGACAGAAATGTCATCAATATTGGCCAGTAACGGGTGAAGAACTTCAATTGGGAGAGGGTTTCTCGGTAAAATGTCTTAGCGAGAAACCCGATGAGACTGGTAGTTTTGTATTTAGGGAATTTTTATTATGCGATAAGCGTACCGGTGAACAGCGTCATATACAACACATGCAATATCTTGCCTGGCCAGATCATTGTGTGCCAGCTGATCCAAATTTATTTTTAGAATTTGTCGAACGTGTGCGTAATGCGCGTAATCGTACGTTATTGCAGGAGATTGAAGAGAGTCTCAAGCAGGTGCGTTTGCTAGATGCAGACGCTGATGAAAATGGTGGTCTTATGAGTGAACGTAAATGTGCTGCCAGTAATGGTGTTACACCCGAAGATGAAACACCAGTTTCTACAAGTGTTCATCAATGTATTAGTGCTGCCAATCCACCTGTGATAGTTCATTGCTCAGCTGGTATTGGACGTACTGGTGTACTTATACTTATGGATACAGCTCTGGCTTTGATGGAGGCTCGAGAACCAGTTTATCCTTTAGATATTGTTCGTACAATGCGTGATCAGAGAGCGTGTATGGTGCAAAATGTGAGCCAATATCGTTTTGTGTGTGAATGTATCTGTGCTGCTTATATGAAAATGTCACGCAATAGTGCTTTACTGGCACAAGAAGATGATGACGACGATGATGTAGAAGATGACGAAGACAATGTTGATTAG	MLERFRLCNLSRHCRLRSTELARDKKQRQQCVTILFLDDTTQTFRIEKRAKGGDLLEQVYQFLELSERDYFGLLFPTKPGDVVRWVDAQKPFKKQCNSIAWDNDTVPLLEFRVKFYVSDPSRLQEEYTRYQFYLQIKRNILLGKLPCSINTQCLLASYTVQSELGDFNPIEHQPGYLSNLQLLADQSSDAERKISELHKLHRGQLPADAEYNYLEHAKRLDLYGIDLHKAMDSNGKDLQLGVSAIGLLVFQNSLRINTFSWSKMVKVSFKRKDFFIQLRREPSESYDTLLGFSMNSHKHAKALWKSCVEHHSFFRLKRPHRLSRFLNLSLGSNRFYYSGRTELQAVQESKQRAKIHKAFVRSPSKRLITIGPGGTTTSPLANGGSGSDSNGSVSHNGKTPSAIAAAHTSILTITKTSRPHHDNKVTSKQLDSMPRKAWEQHSDEYDIQLDTGYIEQCSRRFESPVPAYSTGSHSPNGTQMGAAITTYINGCSTAPESGSDLITIRLLADEHGRFGFNVKGGIDLSLPVQVSKVVPNTPADRCTPQVREGDEVVLINGREVHGLKHEQVVSMIKECRTTRNGELLLTMRPGGRAAAFTEEEEPLYQYVPENDEIGSHSNLLDGDALFTQSLLLLSDGLASGALLAQYELMYRKNPDLLITEARKPENIAKNRYRDISPYDCTRVSLVNCSSGDYINANYVNMEIPGGINRYIATQGPLATTTADFWRMVQQESSHLVVMLTTVMEAGRQKCHQYWPVTGEELQLGEGFSVKCLSEKPDETGSFVFREFLLCDKRTGEQRHIQHMQYLAWPDHCVPADPNLFLEFVERVRNARNRTLLQEIEESLKQVRLLDADADENGGLMSERKCAASNGVTPEDETPVSTSVHQCISAANPPVIVHCSAGIGRTGVLILMDTALALMEAREPVYPLDIVRTMRDQRACMVQNVSQYRFVCECICAAYMKMSRNSALLAQEDDDDDDVEDDEDNVD
LOC111678500	NC_060953	XP_046807111.1	tyrosine-protein phosphatase non-receptor type 4isoform X1	384.4	2.17	3.03	2.85	ATGCTTGAACGTTTCCGTTTATGTAATTTAAGTCGTCACTGTCGTTTACGATCTACAGAACTGGCTCGAGATAAGAAACAAAGACAACAATGTGTTACAATACTATTTCTCGATGACACTACCCAAACCTTTCGGATAGAGAAACGTGCCAAAGGTGGCGATTTACTTGAACAAGTATATCAGTTTCTAGAACTATCCGAAAGGGATTATTTTGGTTTATTATTTCCCACAAAACCTGGCGATGTTGTGCGATGGGTTGATGCACAAAAACCATTTAAAAAACAATGCAATAGTATTGCATGGGATAATGACACCGTTCCATTATTAGAATTTAGAGTTAAGTTTTATGTAAGTGATCCCAGCCGTTTACAAGAAGAATATACACGTTATCAATTTTATTTGCAAATAAAACGTAACATTTTATTGGGCAAACTGCCATGTTCAATTAATACACAATGTCTCTTAGCTAGTTATACTGTGCAATCTGAACTAGGTGATTTCAATCCTATAGAACATCAACCGGGCTACTTAAGTAATTTACAATTATTAGCCGATCAATCATCAGATGCTGAACGTAAAATATCGGAATTACATAAATTACATCGTGGTCAGTTGCCAGCTGATGCTGAATATAATTATTTGGAACATGCTAAAAGACTTGATTTATATGGCATTGATTTGCATAAAGCCATGGATTCCAATGGCAAAGATTTACAATTGGGTGTTTCTGCTATAGGTCTTTTAGTTTTTCAAAACTCTTTACGTATTAATACCTTTTCTTGGTCCAAAATGGTTAAGGTTTCATTTAAACGTAAAGATTTTTTTATACAACTACGTCGAGAACCGTCGGAAAGCTATGACACTTTATTGGGTTTTAGTATGAATTCTCATAAACATGCCAAGGCTTTGTGGAAATCTTGTGTAGAGCATCATTCATTCTTCCGCCTAAAGAGACCTCATCGTCTTTCGCGCTTCCTTAATTTAAGTTTAGGATCAAATAGATTCTATTATTCTGGACGCACCGAGCTTCAAGCTGTACAAGAATCAAAGCAACGTGCTAAAATCCATAAAGCTTTTGTTCGTTCTCCCAGTAAACGTTTAATAACTATTGGACCGGGTGGTACTACAACATCACCATTGGCTAATGGTGGCAGTGGATCCGATAGCAATGGTAGTGTTTCACATAATGGTAAAACTCCGTCCGCAATAGCTGCTGCACACACGTCCATTTTAACCATAACAAAAACTAGCCGTCCTCATCATGACAATAAGGTTACGTCCAAACAATTGGATTCAATGCCACGCAAAGCTTGGGAGCAACACAGCGATGAATATGATATACAACTTGATACCGGCTATATTGAACAGTGCAGTCGACGTTTCGAGTCTCCAGTTCCGGCATATAGTACAGGTTCCCACAGTCCCAATGGCACGCAAATGGGTGCAGCTATAACCACCTATATTAATGGCTGTTCAACAGCACCTGAAAGTGGCAGTGATTTGATAACCATACGTTTGTTGGCCGATGAACATGGACGTTTTGGCTTCAATGTTAAGGGAGGCATTGATTTAAGTTTACCAGTACAAGTATCAAAAGTTGTACCTAATACTCCAGCCGATCGCTGTACGCCTCAAGTACGTGAAGGCGATGAAGTTGTTCTTATAAATGGCCGAGAGGTACATGGTCTGAAGCACGAACAAGTTGTAAGCATGATAAAAGAATGTCGTACGACCCGCAATGGTGAGCTATTGCTGACCATGAGACCTGGGGGTAGGGCTGCTGCTTTCACCGAAGAAGAGGAGCCACTGTATCAATATGTGCCAGAGAATGATGAAATCGGCTCACATTCAAATCTCTTAGATGGTGATGCTTTATTCACTCAAAGTCTTTTGTTATTAAGTGATGGTTTGGCTTCCGGTGCCTTGTTGGCCCAATATGAATTGATGTATCGTAAAAATCCCGATTTACTTATAACGGAAGCTCGCAAACCGGAAAATATTGCTAAAAATCGTTATCGTGACATATCGCCATATGATTGCACTCGTGTATCTCTTGTAAATTGCTCAAGTGGTGATTACATCAATGCCAATTATGTTAATATGGAAATACCGGGTGGCATCAATCGTTATATAGCCACCCAGGGACCATTGGCCACTACCACCGCCGACTTTTGGCGCATGGTTCAACAGGAAAGTAGCCATTTGGTGGTAATGCTTACAACTGTTATGGAAGCGGGTCGACAGAAATGTCATCAATATTGGCCAGTAACGGGTGAAGAACTTCAATTGGGAGAGGGTTTCTCGGTAAAATGTCTTAGCGAGAAACCCGATGAGACTGGTAGTTTTGTATTTAGGGAATTTTTATTATGCGATAAGCGTACCGGTGAACAGCGTCATATACAACACATGCAATATCTTGCCTGGCCAGATCATTGTGTGCCAGCTGATCCAAATTTATTTTTAGAATTTGTCGAACGTGTGCGTAATGCGCGTAATCGTACGTTATTGCAGGAGATTGAAGAGAGTCTCAAGCAGGTGCGTTTGCTAGATGCAGACGCTGATGAAAATGGTGGTCTTATGAGTGAACGTAAATGTGCTGCCAGTAATGGTGTTACACCCGAAGATGAAACACCAGTTTCTACAAGTGTTCATCAATGTATTAGTGCTGCCAATCCACCTGTGATAGTTCATTGCTCAGCTGGTATTGGACGTACTGGTGTACTTATACTTATGGATACAGCTCTGGCTTTGATGGAGGCTCGAGAACCAGTTTATCCTTTAGATATTGTTCGTACAATGCGTGATCAGAGAGCGTGTATGGTGCAAAATGTGAGCCAATATCGTTTTGTGTGTGAATGTATCTGTGCTGCTTATATGAAAATGTCACGCAATAGTGCTTTACTGGCACAAGAAGATGATGACGACGATGATGTAGAAGATGACGAAGACAATGTTGATTAG	MLERFRLCNLSRHCRLRSTELARDKKQRQQCVTILFLDDTTQTFRIEKRAKGGDLLEQVYQFLELSERDYFGLLFPTKPGDVVRWVDAQKPFKKQCNSIAWDNDTVPLLEFRVKFYVSDPSRLQEEYTRYQFYLQIKRNILLGKLPCSINTQCLLASYTVQSELGDFNPIEHQPGYLSNLQLLADQSSDAERKISELHKLHRGQLPADAEYNYLEHAKRLDLYGIDLHKAMDSNGKDLQLGVSAIGLLVFQNSLRINTFSWSKMVKVSFKRKDFFIQLRREPSESYDTLLGFSMNSHKHAKALWKSCVEHHSFFRLKRPHRLSRFLNLSLGSNRFYYSGRTELQAVQESKQRAKIHKAFVRSPSKRLITIGPGGTTTSPLANGGSGSDSNGSVSHNGKTPSAIAAAHTSILTITKTSRPHHDNKVTSKQLDSMPRKAWEQHSDEYDIQLDTGYIEQCSRRFESPVPAYSTGSHSPNGTQMGAAITTYINGCSTAPESGSDLITIRLLADEHGRFGFNVKGGIDLSLPVQVSKVVPNTPADRCTPQVREGDEVVLINGREVHGLKHEQVVSMIKECRTTRNGELLLTMRPGGRAAAFTEEEEPLYQYVPENDEIGSHSNLLDGDALFTQSLLLLSDGLASGALLAQYELMYRKNPDLLITEARKPENIAKNRYRDISPYDCTRVSLVNCSSGDYINANYVNMEIPGGINRYIATQGPLATTTADFWRMVQQESSHLVVMLTTVMEAGRQKCHQYWPVTGEELQLGEGFSVKCLSEKPDETGSFVFREFLLCDKRTGEQRHIQHMQYLAWPDHCVPADPNLFLEFVERVRNARNRTLLQEIEESLKQVRLLDADADENGGLMSERKCAASNGVTPEDETPVSTSVHQCISAANPPVIVHCSAGIGRTGVLILMDTALALMEAREPVYPLDIVRTMRDQRACMVQNVSQYRFVCECICAAYMKMSRNSALLAQEDDDDDDVEDDEDNVD
LOC111678500	NC_060953	XP_046807110.1	tyrosine-protein phosphatase non-receptor type 4isoform X1	384.4	2.17	3.03	2.85	ATGCTTGAACGTTTCCGTTTATGTAATTTAAGTCGTCACTGTCGTTTACGATCTACAGAACTGGCTCGAGATAAGAAACAAAGACAACAATGTGTTACAATACTATTTCTCGATGACACTACCCAAACCTTTCGGATAGAGAAACGTGCCAAAGGTGGCGATTTACTTGAACAAGTATATCAGTTTCTAGAACTATCCGAAAGGGATTATTTTGGTTTATTATTTCCCACAAAACCTGGCGATGTTGTGCGATGGGTTGATGCACAAAAACCATTTAAAAAACAATGCAATAGTATTGCATGGGATAATGACACCGTTCCATTATTAGAATTTAGAGTTAAGTTTTATGTAAGTGATCCCAGCCGTTTACAAGAAGAATATACACGTTATCAATTTTATTTGCAAATAAAACGTAACATTTTATTGGGCAAACTGCCATGTTCAATTAATACACAATGTCTCTTAGCTAGTTATACTGTGCAATCTGAACTAGGTGATTTCAATCCTATAGAACATCAACCGGGCTACTTAAGTAATTTACAATTATTAGCCGATCAATCATCAGATGCTGAACGTAAAATATCGGAATTACATAAATTACATCGTGGTCAGTTGCCAGCTGATGCTGAATATAATTATTTGGAACATGCTAAAAGACTTGATTTATATGGCATTGATTTGCATAAAGCCATGGATTCCAATGGCAAAGATTTACAATTGGGTGTTTCTGCTATAGGTCTTTTAGTTTTTCAAAACTCTTTACGTATTAATACCTTTTCTTGGTCCAAAATGGTTAAGGTTTCATTTAAACGTAAAGATTTTTTTATACAACTACGTCGAGAACCGTCGGAAAGCTATGACACTTTATTGGGTTTTAGTATGAATTCTCATAAACATGCCAAGGCTTTGTGGAAATCTTGTGTAGAGCATCATTCATTCTTCCGCCTAAAGAGACCTCATCGTCTTTCGCGCTTCCTTAATTTAAGTTTAGGATCAAATAGATTCTATTATTCTGGACGCACCGAGCTTCAAGCTGTACAAGAATCAAAGCAACGTGCTAAAATCCATAAAGCTTTTGTTCGTTCTCCCAGTAAACGTTTAATAACTATTGGACCGGGTGGTACTACAACATCACCATTGGCTAATGGTGGCAGTGGATCCGATAGCAATGGTAGTGTTTCACATAATGGTAAAACTCCGTCCGCAATAGCTGCTGCACACACGTCCATTTTAACCATAACAAAAACTAGCCGTCCTCATCATGACAATAAGGTTACGTCCAAACAATTGGATTCAATGCCACGCAAAGCTTGGGAGCAACACAGCGATGAATATGATATACAACTTGATACCGGCTATATTGAACAGTGCAGTCGACGTTTCGAGTCTCCAGTTCCGGCATATAGTACAGGTTCCCACAGTCCCAATGGCACGCAAATGGGTGCAGCTATAACCACCTATATTAATGGCTGTTCAACAGCACCTGAAAGTGGCAGTGATTTGATAACCATACGTTTGTTGGCCGATGAACATGGACGTTTTGGCTTCAATGTTAAGGGAGGCATTGATTTAAGTTTACCAGTACAAGTATCAAAAGTTGTACCTAATACTCCAGCCGATCGCTGTACGCCTCAAGTACGTGAAGGCGATGAAGTTGTTCTTATAAATGGCCGAGAGGTACATGGTCTGAAGCACGAACAAGTTGTAAGCATGATAAAAGAATGTCGTACGACCCGCAATGGTGAGCTATTGCTGACCATGAGACCTGGGGGTAGGGCTGCTGCTTTCACCGAAGAAGAGGAGCCACTGTATCAATATGTGCCAGAGAATGATGAAATCGGCTCACATTCAAATCTCTTAGATGGTGATGCTTTATTCACTCAAAGTCTTTTGTTATTAAGTGATGGTTTGGCTTCCGGTGCCTTGTTGGCCCAATATGAATTGATGTATCGTAAAAATCCCGATTTACTTATAACGGAAGCTCGCAAACCGGAAAATATTGCTAAAAATCGTTATCGTGACATATCGCCATATGATTGCACTCGTGTATCTCTTGTAAATTGCTCAAGTGGTGATTACATCAATGCCAATTATGTTAATATGGAAATACCGGGTGGCATCAATCGTTATATAGCCACCCAGGGACCATTGGCCACTACCACCGCCGACTTTTGGCGCATGGTTCAACAGGAAAGTAGCCATTTGGTGGTAATGCTTACAACTGTTATGGAAGCGGGTCGACAGAAATGTCATCAATATTGGCCAGTAACGGGTGAAGAACTTCAATTGGGAGAGGGTTTCTCGGTAAAATGTCTTAGCGAGAAACCCGATGAGACTGGTAGTTTTGTATTTAGGGAATTTTTATTATGCGATAAGCGTACCGGTGAACAGCGTCATATACAACACATGCAATATCTTGCCTGGCCAGATCATTGTGTGCCAGCTGATCCAAATTTATTTTTAGAATTTGTCGAACGTGTGCGTAATGCGCGTAATCGTACGTTATTGCAGGAGATTGAAGAGAGTCTCAAGCAGGTGCGTTTGCTAGATGCAGACGCTGATGAAAATGGTGGTCTTATGAGTGAACGTAAATGTGCTGCCAGTAATGGTGTTACACCCGAAGATGAAACACCAGTTTCTACAAGTGTTCATCAATGTATTAGTGCTGCCAATCCACCTGTGATAGTTCATTGCTCAGCTGGTATTGGACGTACTGGTGTACTTATACTTATGGATACAGCTCTGGCTTTGATGGAGGCTCGAGAACCAGTTTATCCTTTAGATATTGTTCGTACAATGCGTGATCAGAGAGCGTGTATGGTGCAAAATGTGAGCCAATATCGTTTTGTGTGTGAATGTATCTGTGCTGCTTATATGAAAATGTCACGCAATAGTGCTTTACTGGCACAAGAAGATGATGACGACGATGATGTAGAAGATGACGAAGACAATGTTGATTAG	MLERFRLCNLSRHCRLRSTELARDKKQRQQCVTILFLDDTTQTFRIEKRAKGGDLLEQVYQFLELSERDYFGLLFPTKPGDVVRWVDAQKPFKKQCNSIAWDNDTVPLLEFRVKFYVSDPSRLQEEYTRYQFYLQIKRNILLGKLPCSINTQCLLASYTVQSELGDFNPIEHQPGYLSNLQLLADQSSDAERKISELHKLHRGQLPADAEYNYLEHAKRLDLYGIDLHKAMDSNGKDLQLGVSAIGLLVFQNSLRINTFSWSKMVKVSFKRKDFFIQLRREPSESYDTLLGFSMNSHKHAKALWKSCVEHHSFFRLKRPHRLSRFLNLSLGSNRFYYSGRTELQAVQESKQRAKIHKAFVRSPSKRLITIGPGGTTTSPLANGGSGSDSNGSVSHNGKTPSAIAAAHTSILTITKTSRPHHDNKVTSKQLDSMPRKAWEQHSDEYDIQLDTGYIEQCSRRFESPVPAYSTGSHSPNGTQMGAAITTYINGCSTAPESGSDLITIRLLADEHGRFGFNVKGGIDLSLPVQVSKVVPNTPADRCTPQVREGDEVVLINGREVHGLKHEQVVSMIKECRTTRNGELLLTMRPGGRAAAFTEEEEPLYQYVPENDEIGSHSNLLDGDALFTQSLLLLSDGLASGALLAQYELMYRKNPDLLITEARKPENIAKNRYRDISPYDCTRVSLVNCSSGDYINANYVNMEIPGGINRYIATQGPLATTTADFWRMVQQESSHLVVMLTTVMEAGRQKCHQYWPVTGEELQLGEGFSVKCLSEKPDETGSFVFREFLLCDKRTGEQRHIQHMQYLAWPDHCVPADPNLFLEFVERVRNARNRTLLQEIEESLKQVRLLDADADENGGLMSERKCAASNGVTPEDETPVSTSVHQCISAANPPVIVHCSAGIGRTGVLILMDTALALMEAREPVYPLDIVRTMRDQRACMVQNVSQYRFVCECICAAYMKMSRNSALLAQEDDDDDDVEDDEDNVD
LOC111678500	NC_060953	XP_046807109.1	tyrosine-protein phosphatase non-receptor type 4isoform X1	384.4	2.17	3.03	2.85	ATGCTTGAACGTTTCCGTTTATGTAATTTAAGTCGTCACTGTCGTTTACGATCTACAGAACTGGCTCGAGATAAGAAACAAAGACAACAATGTGTTACAATACTATTTCTCGATGACACTACCCAAACCTTTCGGATAGAGAAACGTGCCAAAGGTGGCGATTTACTTGAACAAGTATATCAGTTTCTAGAACTATCCGAAAGGGATTATTTTGGTTTATTATTTCCCACAAAACCTGGCGATGTTGTGCGATGGGTTGATGCACAAAAACCATTTAAAAAACAATGCAATAGTATTGCATGGGATAATGACACCGTTCCATTATTAGAATTTAGAGTTAAGTTTTATGTAAGTGATCCCAGCCGTTTACAAGAAGAATATACACGTTATCAATTTTATTTGCAAATAAAACGTAACATTTTATTGGGCAAACTGCCATGTTCAATTAATACACAATGTCTCTTAGCTAGTTATACTGTGCAATCTGAACTAGGTGATTTCAATCCTATAGAACATCAACCGGGCTACTTAAGTAATTTACAATTATTAGCCGATCAATCATCAGATGCTGAACGTAAAATATCGGAATTACATAAATTACATCGTGGTCAGTTGCCAGCTGATGCTGAATATAATTATTTGGAACATGCTAAAAGACTTGATTTATATGGCATTGATTTGCATAAAGCCATGGATTCCAATGGCAAAGATTTACAATTGGGTGTTTCTGCTATAGGTCTTTTAGTTTTTCAAAACTCTTTACGTATTAATACCTTTTCTTGGTCCAAAATGGTTAAGGTTTCATTTAAACGTAAAGATTTTTTTATACAACTACGTCGAGAACCGTCGGAAAGCTATGACACTTTATTGGGTTTTAGTATGAATTCTCATAAACATGCCAAGGCTTTGTGGAAATCTTGTGTAGAGCATCATTCATTCTTCCGCCTAAAGAGACCTCATCGTCTTTCGCGCTTCCTTAATTTAAGTTTAGGATCAAATAGATTCTATTATTCTGGACGCACCGAGCTTCAAGCTGTACAAGAATCAAAGCAACGTGCTAAAATCCATAAAGCTTTTGTTCGTTCTCCCAGTAAACGTTTAATAACTATTGGACCGGGTGGTACTACAACATCACCATTGGCTAATGGTGGCAGTGGATCCGATAGCAATGGTAGTGTTTCACATAATGGTAAAACTCCGTCCGCAATAGCTGCTGCACACACGTCCATTTTAACCATAACAAAAACTAGCCGTCCTCATCATGACAATAAGGTTACGTCCAAACAATTGGATTCAATGCCACGCAAAGCTTGGGAGCAACACAGCGATGAATATGATATACAACTTGATACCGGCTATATTGAACAGTGCAGTCGACGTTTCGAGTCTCCAGTTCCGGCATATAGTACAGGTTCCCACAGTCCCAATGGCACGCAAATGGGTGCAGCTATAACCACCTATATTAATGGCTGTTCAACAGCACCTGAAAGTGGCAGTGATTTGATAACCATACGTTTGTTGGCCGATGAACATGGACGTTTTGGCTTCAATGTTAAGGGAGGCATTGATTTAAGTTTACCAGTACAAGTATCAAAAGTTGTACCTAATACTCCAGCCGATCGCTGTACGCCTCAAGTACGTGAAGGCGATGAAGTTGTTCTTATAAATGGCCGAGAGGTACATGGTCTGAAGCACGAACAAGTTGTAAGCATGATAAAAGAATGTCGTACGACCCGCAATGGTGAGCTATTGCTGACCATGAGACCTGGGGGTAGGGCTGCTGCTTTCACCGAAGAAGAGGAGCCACTGTATCAATATGTGCCAGAGAATGATGAAATCGGCTCACATTCAAATCTCTTAGATGGTGATGCTTTATTCACTCAAAGTCTTTTGTTATTAAGTGATGGTTTGGCTTCCGGTGCCTTGTTGGCCCAATATGAATTGATGTATCGTAAAAATCCCGATTTACTTATAACGGAAGCTCGCAAACCGGAAAATATTGCTAAAAATCGTTATCGTGACATATCGCCATATGATTGCACTCGTGTATCTCTTGTAAATTGCTCAAGTGGTGATTACATCAATGCCAATTATGTTAATATGGAAATACCGGGTGGCATCAATCGTTATATAGCCACCCAGGGACCATTGGCCACTACCACCGCCGACTTTTGGCGCATGGTTCAACAGGAAAGTAGCCATTTGGTGGTAATGCTTACAACTGTTATGGAAGCGGGTCGACAGAAATGTCATCAATATTGGCCAGTAACGGGTGAAGAACTTCAATTGGGAGAGGGTTTCTCGGTAAAATGTCTTAGCGAGAAACCCGATGAGACTGGTAGTTTTGTATTTAGGGAATTTTTATTATGCGATAAGCGTACCGGTGAACAGCGTCATATACAACACATGCAATATCTTGCCTGGCCAGATCATTGTGTGCCAGCTGATCCAAATTTATTTTTAGAATTTGTCGAACGTGTGCGTAATGCGCGTAATCGTACGTTATTGCAGGAGATTGAAGAGAGTCTCAAGCAGGTGCGTTTGCTAGATGCAGACGCTGATGAAAATGGTGGTCTTATGAGTGAACGTAAATGTGCTGCCAGTAATGGTGTTACACCCGAAGATGAAACACCAGTTTCTACAAGTGTTCATCAATGTATTAGTGCTGCCAATCCACCTGTGATAGTTCATTGCTCAGCTGGTATTGGACGTACTGGTGTACTTATACTTATGGATACAGCTCTGGCTTTGATGGAGGCTCGAGAACCAGTTTATCCTTTAGATATTGTTCGTACAATGCGTGATCAGAGAGCGTGTATGGTGCAAAATGTGAGCCAATATCGTTTTGTGTGTGAATGTATCTGTGCTGCTTATATGAAAATGTCACGCAATAGTGCTTTACTGGCACAAGAAGATGATGACGACGATGATGTAGAAGATGACGAAGACAATGTTGATTAG	MLERFRLCNLSRHCRLRSTELARDKKQRQQCVTILFLDDTTQTFRIEKRAKGGDLLEQVYQFLELSERDYFGLLFPTKPGDVVRWVDAQKPFKKQCNSIAWDNDTVPLLEFRVKFYVSDPSRLQEEYTRYQFYLQIKRNILLGKLPCSINTQCLLASYTVQSELGDFNPIEHQPGYLSNLQLLADQSSDAERKISELHKLHRGQLPADAEYNYLEHAKRLDLYGIDLHKAMDSNGKDLQLGVSAIGLLVFQNSLRINTFSWSKMVKVSFKRKDFFIQLRREPSESYDTLLGFSMNSHKHAKALWKSCVEHHSFFRLKRPHRLSRFLNLSLGSNRFYYSGRTELQAVQESKQRAKIHKAFVRSPSKRLITIGPGGTTTSPLANGGSGSDSNGSVSHNGKTPSAIAAAHTSILTITKTSRPHHDNKVTSKQLDSMPRKAWEQHSDEYDIQLDTGYIEQCSRRFESPVPAYSTGSHSPNGTQMGAAITTYINGCSTAPESGSDLITIRLLADEHGRFGFNVKGGIDLSLPVQVSKVVPNTPADRCTPQVREGDEVVLINGREVHGLKHEQVVSMIKECRTTRNGELLLTMRPGGRAAAFTEEEEPLYQYVPENDEIGSHSNLLDGDALFTQSLLLLSDGLASGALLAQYELMYRKNPDLLITEARKPENIAKNRYRDISPYDCTRVSLVNCSSGDYINANYVNMEIPGGINRYIATQGPLATTTADFWRMVQQESSHLVVMLTTVMEAGRQKCHQYWPVTGEELQLGEGFSVKCLSEKPDETGSFVFREFLLCDKRTGEQRHIQHMQYLAWPDHCVPADPNLFLEFVERVRNARNRTLLQEIEESLKQVRLLDADADENGGLMSERKCAASNGVTPEDETPVSTSVHQCISAANPPVIVHCSAGIGRTGVLILMDTALALMEAREPVYPLDIVRTMRDQRACMVQNVSQYRFVCECICAAYMKMSRNSALLAQEDDDDDDVEDDEDNVD
LOC111683521	NC_060953	XP_046807108.1	protein LSM14 homolog B isoform X9	622.99	5.71	8.06	7.51	ATGAGTGGCGGTATGCCGGAGCTGGGTTCGAAAATCAGCCTTATATCTAAGGCTGATATTCGTTATGAGGGACGTCTTTATACAGTGGATCCCCAAGAATGTACAATTGCTTTATCTAGTGTACGTTCCTTTGGTACCGAAGATCGTGAAACACAATTTCAAATAGCACCTCAAAGCCAAATCTATGATTATATTCTATTCCGTGGTTCCGATATTAAGGATATACGCGTCATCAACAACAGTCTGCCACATCCCAATGATCCGGCTATTATGCAAGTACAATTACCCAATGGACAACACGTGATGCCACATTTTTCAATGCCAAGCATGAATCCTCAACAAGTACCGCCAATGGGAACAACCGGAACATATGGTAATCCCTTTGGTACTATGAGTGGTTTAGGAGCTATCGGAGGTACCGGTGGAACTGGTGCTGTACCATCTTTAGCACCTGGAGCTGGTGCTCCAGGACCATTTATGATGGGTGGTAATCAACAACCTGTGCCACCACAACAAAAACCACCACAGGGACAACAGCCACAAACACAACAAAAACAACCAAACATGCTAGCTGGTGCTTCACGCTCAACGACGCCCATAAGTCTTATTTCACGAAAAAGTCCTTCTGCGGATATTGGTGTACAAGTGAATCAGAATCAACAGCAGCAAACACATCAACAACAGCAACAGCTTCAACAGCAACATCATCACAATAATCAAAATCAACACCAACAACAGCATCAACATCCGAATCATCAGAATAATGCTGGCCATGGCGGTGGTGGACAATCGCGTGATGCTGGTCATAAGCGACAAAATCATCAAAATCAACGTGGCGGCAATCAACAGCGTAACAATGATAACTATCGTTCGGGTGGTCGTATGATGGAGAACAACTATAATAATATGAATCATTACAATCGCAATAACCAGGGAGGCAATCAAAATCGCAACAATTGGAATACACACCGTGGTAATATGCCCAACAACAATAATAACATGCGCAGCCGCGGCGGTGGACGTATCAACGTGCGTAACTTAATGCAGGGCTTTAGATCGGCAAATGGTCCCGGTGGCATGCAGAAGCCTTCACGTAATCCCATCAAATTTGAACAAGATTTTGATTTCGAACAAGCTAATACTAAATTCGAAGAACTGCGCTCTCAATTATCAAAACTTAAGGTGGGCGATGAACCCAAATCTGAACAGATGAATGGTGAAACTGATAAGAAAGATGATTCGGGTAATGAGACTGGAGCTGGTGAGCATGAACCTGAAGAAGAAGAGATTACTGTAGGCTATGATAAAACCAAATCATTCTTTGATAATATCTCCTGTGAAACTGCACAAGATCGTGCAAAGAACAAGAATTATGATTGGCGTCAGGAACGCAAATTGAATAGTGAAACATTTGGTGTTTCATCTACAAGGCGTGGAGGTTACCGTGGTCGTGGCAACTATTATAACAATCGTAATATGGGCAATTATAATAACGGCGGTGGTTATAATAATCGTGGCTATCGCGGCAATAACTATCGTAATCGCAGCAACAATCGCAGTAAAATGCAAAATAATCGTGATGGCAGCACTTCAAATGGTGGCGGTGTTGGCAATACCAACAATATTACAAACAATCCTACAGCCAATAATAATGCTGCTACAAATTTGAAAAATCAAACGCAACAACCTTTAACTCCAGGTTCAGCTACAAATCATACTGCTAATAATACAACACCAGCGACCACATCAAAAACGGTGTCATCAGGTTTACAAGAGACTAACAATCAACCACAAATGGCGGCAGTTGGTGCAGGTCAATAA	MSGGMPELGSKISLISKADIRYEGRLYTVDPQECTIALSSVRSFGTEDRETQFQIAPQSQIYDYILFRGSDIKDIRVINNSLPHPNDPAIMQVQLPNGQHVMPHFSMPSMNPQQVPPMGTTGTYGNPFGTMSGLGAIGGTGGTGAVPSLAPGAGAPGPFMMGGNQQPVPPQQKPPQGQQPQTQQKQPNMLAGASRSTTPISLISRKSPSADIGVQVNQNQQQQTHQQQQQLQQQHHHNNQNQHQQQHQHPNHQNNAGHGGGGQSRDAGHKRQNHQNQRGGNQQRNNDNYRSGGRMMENNYNNMNHYNRNNQGGNQNRNNWNTHRGNMPNNNNNMRSRGGGRINVRNLMQGFRSANGPGGMQKPSRNPIKFEQDFDFEQANTKFEELRSQLSKLKVGDEPKSEQMNGETDKKDDSGNETGAGEHEPEEEEITVGYDKTKSFFDNISCETAQDRAKNKNYDWRQERKLNSETFGVSSTRRGGYRGRGNYYNNRNMGNYNNGGGYNNRGYRGNNYRNRSNNRSKMQNNRDGSTSNGGGVGNTNNITNNPTANNNAATNLKNQTQQPLTPGSATNHTANNTTPATTSKTVSSGLQETNNQPQMAAVGAGQ
LOC111683521	NC_060953	XP_046807107.1	protein LSM14 homolog B-A isoform X8	636.32	5.73	8.18	7.55	ATGAGTGGCGGTATGCCGGAGCTGGGTTCGAAAATCAGCCTTATATCTAAGGCTGATATTCGTTATGAGGGACGTCTTTATACAGTGGATCCCCAAGAATGTACAATTGCTTTATCTAGTGTACGTTCCTTTGGTACCGAAGATCGTGAAACACAATTTCAAATAGCACCTCAAAGCCAAATCTATGATTATATTCTATTCCGTGGTTCCGATATTAAGGATATACGCGTCATCAACAACAGTCTGCCACATCCCAATGATCCGGCTATTATGCAAGTACAATTACCCAATGGACAACACGTGATGCCACATTTTTCAATGCCAAGCATGAATCCTCAACAAGTACCGCCAATGGGAACAACCGGAACATATGGTAATCCCTTTGGTACTATGAGTGGTTTAGGAGCTATCGGAGGTACCGGTGGAACTGGTGCTGTACCATCTTTAGCACCTGGAGCTGGTGCTCCAGGACCATTTATGATGGGTGGTAATCAACAACCTGTGCCACCACAACAAAAACCACCACAGGGACAACAGCCACAAACACAACAAAAACAACCAAACATGCTAGCTGGTGCTTCACGCTCAACGACGCCCATAAGTCTTATTTCACGAAAAAGTCCTTCTGCGGATATTGGTGTACAAGTGAATCAGAATCAACAGCAGCAAACACATCAACAACAGCAACAGCTTCAACAGCAACATCATCACAATAATCAAAATCAACACCAACAACAGCATCAACATCCGAATCATCAGAATAATGCTGGCCATGGCGGTGGTGGACAATCGCGTGATGCTGGTCATAAGCGACAAAATCATCAAAATCAACGTGGCGGCAATCAACAGCGTAACAATGATAACTATCGTTCGGGTGGTCGTATGATGGAGAACAACTATAATAATATGAATCATTACAATCGCAATAACCAGGGAGGCAATCAAAATCGCAACAATTGGAATACACACCGTGGTAATATGCCCAACAACAATAATAACATGCGCAGCCGCGGCGGTGGACGTATCAACGTGCGTAACTTAATGCAGGGCTTTAGATCGGCAAATGGTCCCGGTGGCATGCAGAAGCCTTCACGTAATCCCATCAAATTTGAACAAGATTTTGATTTCGAACAAGCTAATACTAAATTCGAAGAACTGCGCTCTCAATTATCAAAACTTAAGGTGGGCGATGAACCCAAATCTGAACAGTGTTCTTCGCCTACTCCCACTACTTCACAGATGAATGGTGAAACTGATAAGAAAGATGATTCGGGTAATGAGACTGGAGCTGGTGAGCATGAACCTGAAGAAGAAGAGATTACTGTAGGCTATGATAAAACCAAATCATTCTTTGATAATATCTCCTGTGAAACTGCACAAGATCGTGCAAAGAACAAGAATTATGATTGGCGTCAGGAACGCAAATTGAATAGTGAAACATTTGGTGTTTCATCTACAAGGCGTGGAGGTTACCGTGGTCGTGGCAACTATTATAACAATCGTAATATGGGCAATTATAATAACGGCGGTGGTTATAATAATCGTGGCTATCGCGGCAATAACTATCGTAATCGCAGCAACAATCGCAGTAAAATGCAAAATAATCGTGATGGCAGCACTTCAAATGGTGGCGGTGTTGGCAATACCAACAATATTACAAACAATCCTACAGCCAATAATAATGCTGCTACAAATTTGAAAAATCAAACGCAACAACCTTTAACTCCAGGTTCAGCTACAAATCATACTGCTAATAATACAACACCAGCGACCACATCAAAAACGGTGTCATCAGGTTTACAAGAGACTAACAATCAACCACAAATGGCGGCAGTTGGTGCAGGTCAATAA	MSGGMPELGSKISLISKADIRYEGRLYTVDPQECTIALSSVRSFGTEDRETQFQIAPQSQIYDYILFRGSDIKDIRVINNSLPHPNDPAIMQVQLPNGQHVMPHFSMPSMNPQQVPPMGTTGTYGNPFGTMSGLGAIGGTGGTGAVPSLAPGAGAPGPFMMGGNQQPVPPQQKPPQGQQPQTQQKQPNMLAGASRSTTPISLISRKSPSADIGVQVNQNQQQQTHQQQQQLQQQHHHNNQNQHQQQHQHPNHQNNAGHGGGGQSRDAGHKRQNHQNQRGGNQQRNNDNYRSGGRMMENNYNNMNHYNRNNQGGNQNRNNWNTHRGNMPNNNNNMRSRGGGRINVRNLMQGFRSANGPGGMQKPSRNPIKFEQDFDFEQANTKFEELRSQLSKLKVGDEPKSEQCSSPTPTTSQMNGETDKKDDSGNETGAGEHEPEEEEITVGYDKTKSFFDNISCETAQDRAKNKNYDWRQERKLNSETFGVSSTRRGGYRGRGNYYNNRNMGNYNNGGGYNNRGYRGNNYRNRSNNRSKMQNNRDGSTSNGGGVGNTNNITNNPTANNNAATNLKNQTQQPLTPGSATNHTANNTTPATTSKTVSSGLQETNNQPQMAAVGAGQ
LOC111683521	NC_060953	XP_046807106.1	protein LSM14 homolog B-A isoform X7	639.99	5.73	8.19	7.54	ATGAGTGGCGGTATGCCGGAGCTGGGTTCGAAAATCAGCCTTATATCTAAGGCTGATATTCGTTATGAGGGACGTCTTTATACAGTGGATCCCCAAGAATGTACAATTGCTTTATCTAGTGTACGTTCCTTTGGTACCGAAGATCGTGAAACACAATTTCAAATAGCACCTCAAAGCCAAATCTATGATTATATTCTATTCCGTGGTTCCGATATTAAGGATATACGCGTCATCAACAACAGTCTGCCACATCCCAATGATCCGGCTATTATGCAAGTACAATTACCCAATGGACAACACGTGATGCCACATTTTTCAATGCCAAGCATGAATCCTCAACAAGTACCGCCAATGGGAACAACCGGAACATATGGTAATCCCTTTGGTACTATGAGTGGTTTAGGAGCTATCGGAGGTACCGGTGGAACTGGTGCTGTACCATCTTTAGCACCTGGAGCTGGTGCTCCAGGACCATTTATGATGGGTGGTAATCAACAACCTGTGCCACCACAACAAAAACCACCACAGGGACAACAGCCACAAACACAACAAAAACAACCAATTTCCGTCATAGACATGCTAGCTGGTGCTTCACGCTCAACGACGCCCATAAGTCTTATTTCACGAAAAAGTCCTTCTGCGGATATTGGTGTACAAGTGAATCAGAATCAACAGCAGCAAACACATCAACAACAGCAACAGCTTCAACAGCAACATCATCACAATAATCAAAATCAACACCAACAACAGCATCAACATCCGAATCATCAGAATAATGCTGGCCATGGCGGTGGTGGACAATCGCGTGATGCTGGTCATAAGCGACAAAATCATCAAAATCAACGTGGCGGCAATCAACAGCGTAACAATGATAACTATCGTTCGGGTGGTCGTATGATGGAGAACAACTATAATAATATGAATCATTACAATCGCAATAACCAGGGAGGCAATCAAAATCGCAACAATTGGAATACACACCGTGGTAATATGCCCAACAACAATAATAACATGCGCAGCCGCGGCGGTGGACGTATCAACGTGCGTAACTTAATGCAGGGCTTTAGATCGGCAAATGGTCCCGGTGGCATGCAGAAGCCTTCACGTAATCCCATCAAATTTGAACAAGATTTTGATTTCGAACAAGCTAATACTAAATTCGAAGAACTGCGCTCTCAATTATCAAAACTTAAGGTGGGCGATGAACCCAAATCTGAACAGTGTTCTTCGCCTACTCCCACTACTTCACAGATGAATGGTGAAACTGATAAGAAAGATGATTCGGGTAATGAGACTGGAGCTGGTGAGCATGAACCTGAAGAAGAAGAGATTACTGTAGGCTATGATAAAACCAAATCATTCTTTGATAATATCTCCTGTGAAACTGCACAAGATCGTGCAAAGAACAAGAATTATGATTGGCGTCAGGAACGCAAATTGAATAGTGAAACATTTGGTGTTTCATCTACAAGGCGTGGAGGTTACCGTGGTCGTGGCAACTATTATAACAATCGTAATATGGGCAATTATAATAACGGCGGTGGTTATAATAATCGTGGCTATCGCGGCAATAACTATCGTAATCGCAGCAACAATCGCAGTAAAATGCAAAATAATCGTGATGGCAGCACTTCAAATGGTGGCGGTGTTGGCAATACCAACAATATTACAAACAATCCTACAGCCAATAATAATGCTGCTACAAATTTGAAAAATCAAACGCAACAACCTTTAACTCCAGGTTCAGCTACAAATCATACTGCTAATAATACAACACCAGCGACCACATCAAAAACGGTGTCATCAGGTTTACAAGAGACTAACAATCAACCACAAATGGCGGCAGTTGGTGCAGGTCAATAA	MSGGMPELGSKISLISKADIRYEGRLYTVDPQECTIALSSVRSFGTEDRETQFQIAPQSQIYDYILFRGSDIKDIRVINNSLPHPNDPAIMQVQLPNGQHVMPHFSMPSMNPQQVPPMGTTGTYGNPFGTMSGLGAIGGTGGTGAVPSLAPGAGAPGPFMMGGNQQPVPPQQKPPQGQQPQTQQKQPISVIDMLAGASRSTTPISLISRKSPSADIGVQVNQNQQQQTHQQQQQLQQQHHHNNQNQHQQQHQHPNHQNNAGHGGGGQSRDAGHKRQNHQNQRGGNQQRNNDNYRSGGRMMENNYNNMNHYNRNNQGGNQNRNNWNTHRGNMPNNNNNMRSRGGGRINVRNLMQGFRSANGPGGMQKPSRNPIKFEQDFDFEQANTKFEELRSQLSKLKVGDEPKSEQCSSPTPTTSQMNGETDKKDDSGNETGAGEHEPEEEEITVGYDKTKSFFDNISCETAQDRAKNKNYDWRQERKLNSETFGVSSTRRGGYRGRGNYYNNRNMGNYNNGGGYNNRGYRGNNYRNRSNNRSKMQNNRDGSTSNGGGVGNTNNITNNPTANNNAATNLKNQTQQPLTPGSATNHTANNTTPATTSKTVSSGLQETNNQPQMAAVGAGQ
LOC111683521	NC_060953	XP_046807105.1	probable serine/threonine-protein kinase DDB_G0282963 isoform X6	622.11	4.73	6.66	6.22	ATGAGTGGCGGTATGCCGGAGCTGGGTTCGAAAATCAGCCTTATATCTAAGGCTGATATTCGTTATGAGGGACGTCTTTATACAGTGGATCCCCAAGAATGTACAATTGCTTTATCTAGTGTACGTTCCTTTGGTACCGAAGATCGTGAAACACAATTTCAAATAGCACCTCAAAGCCAAATCTATGATTATATTCTATTCCGTGGTTCCGATATTAAGGATATACGCGTCATCAACAACAGTCTGCCACATCCCAATGATCCGGCTATTATGCAAGTACAATTACCCAATGGACAACACGTGATGCCACATTTTTCAATGCCAAGCATGAATCCTCAACAAGTACCGCCAATGGGAACAACCGGAACATATGGTAATCCCTTTGGTACTATGAGTGGTTTAGGAGCTATCGGAGGTACCGGTGGAACTGGTGCTGTACCATCTTTAGCACCTGGAGCTGGTGCTCCAGGACCATTTATGATGGGTGGTAATCAACAACCTGTGCCACCACAACAAAAACCACCACAGGGACAACAGCCACAAACACAACAAAAACAACCAAGCTGTAATACTACGGATACTAATAATTTGGGTACATCCTCCTTACTAACCACCGTCGATAGTATTGGCTCTAATCTTAACAACAGTAGTAGTGCTCCTCATAATAGTAATAATAATAATACAAACTCCAATACTAATACTAATAACAGTAGCAACAACAGCAACAATCATAATAACAATAATGCCATTAACAATGTTGGTCTCTTGGGCATTGGCCTTGGTATTGGAGGTTCAGGTGGTCTTCTTAGTAACATAGGTTTAGGTATTGGTGGAGTTGGTGGTGTTGTTGGTAATAATACATCGACAGCAGTTTCTTCTGCTGCTACAACATCCACAAATAAAAAATTATCCCTTACAAATGCAACGGCACTAAATGATCACAAAGACCAAGTTTCCGTCATAGACATGCTAGCTGGTGCTTCACGCTCAACGACGCCCATAAGTCTTATTTCACGAAAAAGTCCTTCTGCGGATATTGGTGTACAAGTGAATCAGAATCAACAGCAGCAAACACATCAACAACAGCAACAGCTTCAACAGCAACATCATCACAATAATCAAAATCAACACCAACAACAGCATCAACATCCGAATCATCAGAATAATGCTGGCCATGGCGGTGGTGGACAATCGCGTGATGCTGGTCATAAGCGACAAAATCATCAAAATCAACGTGGCGGCAATCAACAGCGTAACAATGATAACTATCGTTCGGGTGGTCGTATGATGGAGAACAACTATAATAATATGAATCATTACAATCGCAATAACCAGGGAGGCAATCAAAATCGCAACAATTGGAATACACACCGTGGTAATATGCCCAACAACAATAATAACATGCGCAGCCGCGGCGGTGGACGTATCAACGTGCGTAACTTAATGCAGGGCTTTAGATCGGCAAATGGTCCCGGTGGCATGCAGAAGCCTTCACGTAATCCCATCAAATTTGAACAAGATTTTGATTTCGAACAAGCTAATACTAAATTCGAAGAACTGCGCTCTCAATTATCAAAACTTAAGATGAATGGTGAAACTGATAAGAAAGATGATTCGGGTAATGAGACTGGAGCTGGTGAGCATGAACCTGAAGAAGAAGAGATTACTGTAGGCTATGATAAAACCAAATCATTCTTTGATAATATCTCCTGTGAAACTGCACAAGATCGTGCAAAGAACAAGAATTATGATTGGCGTCAGGAACGCAAATTGAATAGTGAAACATTTGGTGTTTCATCTACAAGGCGTGGAGGTTACCGTGGTCGTGGCAACTATTATAACAATCGTAATATGGGCAATTATAATAACGGCGGTGGTTATAATAATCGTGGCTATCGCGGCAATAACTATCGTAATCGCAGCAACAATCGCAGTAAAATGCAAAATAATCGTGATGGCAGCACTTCAAATGGTGGCGGTGTTGGCAATACCAACAATATTACAAACAATCCTACAGCCAATAATAATGCTGCTACAAATTTGAAAAATCAAACGCAACAACCTTTAACTCCAGGTTCAGCTACAAATCATACTGCTAATAATACAACACCAGCGACCACATCAAAAACGGTGTCATCAGGTTTACAAGAGACTAACAATCAACCACAAATGGCGGCAGTTGGTGCAGGTCAATAA	MSGGMPELGSKISLISKADIRYEGRLYTVDPQECTIALSSVRSFGTEDRETQFQIAPQSQIYDYILFRGSDIKDIRVINNSLPHPNDPAIMQVQLPNGQHVMPHFSMPSMNPQQVPPMGTTGTYGNPFGTMSGLGAIGGTGGTGAVPSLAPGAGAPGPFMMGGNQQPVPPQQKPPQGQQPQTQQKQPSCNTTDTNNLGTSSLLTTVDSIGSNLNNSSSAPHNSNNNNTNSNTNTNNSSNNSNNHNNNNAINNVGLLGIGLGIGGSGGLLSNIGLGIGGVGGVVGNNTSTAVSSAATTSTNKKLSLTNATALNDHKDQVSVIDMLAGASRSTTPISLISRKSPSADIGVQVNQNQQQQTHQQQQQLQQQHHHNNQNQHQQQHQHPNHQNNAGHGGGGQSRDAGHKRQNHQNQRGGNQQRNNDNYRSGGRMMENNYNNMNHYNRNNQGGNQNRNNWNTHRGNMPNNNNNMRSRGGGRINVRNLMQGFRSANGPGGMQKPSRNPIKFEQDFDFEQANTKFEELRSQLSKLKMNGETDKKDDSGNETGAGEHEPEEEEITVGYDKTKSFFDNISCETAQDRAKNKNYDWRQERKLNSETFGVSSTRRGGYRGRGNYYNNRNMGNYNNGGGYNNRGYRGNNYRNRSNNRSKMQNNRDGSTSNGGGVGNTNNITNNPTANNNAATNLKNQTQQPLTPGSATNHTANNTTPATTSKTVSSGLQETNNQPQMAAVGAGQ
LOC111683521	NC_060953	XP_046807104.1	GATA zinc finger domain-containing protein 14 isoform X5	630.99	4.74	6.71	6.23	ATGAGTGGCGGTATGCCGGAGCTGGGTTCGAAAATCAGCCTTATATCTAAGGCTGATATTCGTTATGAGGGACGTCTTTATACAGTGGATCCCCAAGAATGTACAATTGCTTTATCTAGTGTACGTTCCTTTGGTACCGAAGATCGTGAAACACAATTTCAAATAGCACCTCAAAGCCAAATCTATGATTATATTCTATTCCGTGGTTCCGATATTAAGGATATACGCGTCATCAACAACAGTCTGCCACATCCCAATGATCCGGCTATTATGCAAGTACAATTACCCAATGGACAACACGTGATGCCACATTTTTCAATGCCAAGCATGAATCCTCAACAAGTACCGCCAATGGGAACAACCGGAACATATGGTAATCCCTTTGGTACTATGAGTGGTTTAGGAGCTATCGGAGGTACCGGTGGAACTGGTGCTGTACCATCTTTAGCACCTGGAGCTGGTGCTCCAGGACCATTTATGATGGGTGGTAATCAACAACCTGTGCCACCACAACAAAAACCACCACAGGGACAACAGCCACAAACACAACAAAAACAACCAAGCTGTAATACTACGGATACTAATAATTTGGGTACATCCTCCTTACTAACCACCGTCGATAGTATTGGCTCTAATCTTAACAACAGTAGTAGTGCTCCTCATAATAGTAATAATAATAATACAAACTCCAATACTAATACTAATAACAGTAGCAACAACAGCAACAATCATAATAACAATAATGCCATTAACAATGTTGGTCTCTTGGGCATTGGCCTTGGTATTGGAGGTTCAGGTGGTCTTCTTAGTAACATAGGTTTAGGTATTGGTGGAGTTGGTGGTGTTGTTGGTAATAATACATCGACAGCAGTTTCTTCTGCTGCTACAACATCCACAAATAAAAAATTATCCCTTACAAATGCAACGGCACTAAATGATCACAAAGACCAAGTTTCCGTCATAGACATGCTAGCTGGTGCTTCACGCTCAACGACGCCCATAAGTCTTATTTCACGAAAAAGTCCTTCTGCGGATATTGGTGTACAAGTGAATCAGAATCAACAGCAGCAAACACATCAACAACAGCAACAGCTTCAACAGCAACATCATCACAATAATCAAAATCAACACCAACAACAGCATCAACATCCGAATCATCAGAATAATGCTGGCCATGGCGGTGGTGGACAATCGCGTGATGCTGGTCATAAGCGACAAAATCATCAAAATCAACGTGGCGGCAATCAACAGCGTAACAATGATAACTATCGTTCGGGTGGTCGTATGATGGAGAACAACTATAATAATATGAATCATTACAATCGCAATAACCAGGGAGGCAATCAAAATCGCAACAATTGGAATACACACCGTGGTAATATGCCCAACAACAATAATAACATGCGCAGCCGCGGCGGTGGACGTATCAACGTGCGTAACTTAATGCAGGGCTTTAGATCGGCAAATGGTCCCGGTGGCATGCAGAAGCCTTCACGTAATCCCATCAAATTTGAACAAGATTTTGATTTCGAACAAGCTAATACTAAATTCGAAGAACTGCGCTCTCAATTATCAAAACTTAAGGTGGGCGATGAACCCAAATCTGAACAGATGAATGGTGAAACTGATAAGAAAGATGATTCGGGTAATGAGACTGGAGCTGGTGAGCATGAACCTGAAGAAGAAGAGATTACTGTAGGCTATGATAAAACCAAATCATTCTTTGATAATATCTCCTGTGAAACTGCACAAGATCGTGCAAAGAACAAGAATTATGATTGGCGTCAGGAACGCAAATTGAATAGTGAAACATTTGGTGTTTCATCTACAAGGCGTGGAGGTTACCGTGGTCGTGGCAACTATTATAACAATCGTAATATGGGCAATTATAATAACGGCGGTGGTTATAATAATCGTGGCTATCGCGGCAATAACTATCGTAATCGCAGCAACAATCGCAGTAAAATGCAAAATAATCGTGATGGCAGCACTTCAAATGGTGGCGGTGTTGGCAATACCAACAATATTACAAACAATCCTACAGCCAATAATAATGCTGCTACAAATTTGAAAAATCAAACGCAACAACCTTTAACTCCAGGTTCAGCTACAAATCATACTGCTAATAATACAACACCAGCGACCACATCAAAAACGGTGTCATCAGGTTTACAAGAGACTAACAATCAACCACAAATGGCGGCAGTTGGTGCAGGTCAATAA	MSGGMPELGSKISLISKADIRYEGRLYTVDPQECTIALSSVRSFGTEDRETQFQIAPQSQIYDYILFRGSDIKDIRVINNSLPHPNDPAIMQVQLPNGQHVMPHFSMPSMNPQQVPPMGTTGTYGNPFGTMSGLGAIGGTGGTGAVPSLAPGAGAPGPFMMGGNQQPVPPQQKPPQGQQPQTQQKQPSCNTTDTNNLGTSSLLTTVDSIGSNLNNSSSAPHNSNNNNTNSNTNTNNSSNNSNNHNNNNAINNVGLLGIGLGIGGSGGLLSNIGLGIGGVGGVVGNNTSTAVSSAATTSTNKKLSLTNATALNDHKDQVSVIDMLAGASRSTTPISLISRKSPSADIGVQVNQNQQQQTHQQQQQLQQQHHHNNQNQHQQQHQHPNHQNNAGHGGGGQSRDAGHKRQNHQNQRGGNQQRNNDNYRSGGRMMENNYNNMNHYNRNNQGGNQNRNNWNTHRGNMPNNNNNMRSRGGGRINVRNLMQGFRSANGPGGMQKPSRNPIKFEQDFDFEQANTKFEELRSQLSKLKVGDEPKSEQMNGETDKKDDSGNETGAGEHEPEEEEITVGYDKTKSFFDNISCETAQDRAKNKNYDWRQERKLNSETFGVSSTRRGGYRGRGNYYNNRNMGNYNNGGGYNNRGYRGNNYRNRSNNRSKMQNNRDGSTSNGGGVGNTNNITNNPTANNNAATNLKNQTQQPLTPGSATNHTANNTTPATTSKTVSSGLQETNNQPQMAAVGAGQ
LOC111683521	NC_060953	XP_046807103.1	AAC-rich mRNA clone AAC11 protein isoform X4	644.32	4.81	6.88	6.33	ATGAGTGGCGGTATGCCGGAGCTGGGTTCGAAAATCAGCCTTATATCTAAGGCTGATATTCGTTATGAGGGACGTCTTTATACAGTGGATCCCCAAGAATGTACAATTGCTTTATCTAGTGTACGTTCCTTTGGTACCGAAGATCGTGAAACACAATTTCAAATAGCACCTCAAAGCCAAATCTATGATTATATTCTATTCCGTGGTTCCGATATTAAGGATATACGCGTCATCAACAACAGTCTGCCACATCCCAATGATCCGGCTATTATGCAAGTACAATTACCCAATGGACAACACGTGATGCCACATTTTTCAATGCCAAGCATGAATCCTCAACAAGTACCGCCAATGGGAACAACCGGAACATATGGTAATCCCTTTGGTACTATGAGTGGTTTAGGAGCTATCGGAGGTACCGGTGGAACTGGTGCTGTACCATCTTTAGCACCTGGAGCTGGTGCTCCAGGACCATTTATGATGGGTGGTAATCAACAACCTGTGCCACCACAACAAAAACCACCACAGGGACAACAGCCACAAACACAACAAAAACAACCAAGCTGTAATACTACGGATACTAATAATTTGGGTACATCCTCCTTACTAACCACCGTCGATAGTATTGGCTCTAATCTTAACAACAGTAGTAGTGCTCCTCATAATAGTAATAATAATAATACAAACTCCAATACTAATACTAATAACAGTAGCAACAACAGCAACAATCATAATAACAATAATGCCATTAACAATGTTGGTCTCTTGGGCATTGGCCTTGGTATTGGAGGTTCAGGTGGTCTTCTTAGTAACATAGGTTTAGGTATTGGTGGAGTTGGTGGTGTTGTTGGTAATAATACATCGACAGCAGTTTCTTCTGCTGCTACAACATCCACAAATAAAAAATTATCCCTTACAAATGCAACGGCACTAAATGATCACAAAGACCAAGTTTCCGTCATAGACATGCTAGCTGGTGCTTCACGCTCAACGACGCCCATAAGTCTTATTTCACGAAAAAGTCCTTCTGCGGATATTGGTGTACAAGTGAATCAGAATCAACAGCAGCAAACACATCAACAACAGCAACAGCTTCAACAGCAACATCATCACAATAATCAAAATCAACACCAACAACAGCATCAACATCCGAATCATCAGAATAATGCTGGCCATGGCGGTGGTGGACAATCGCGTGATGCTGGTCATAAGCGACAAAATCATCAAAATCAACGTGGCGGCAATCAACAGCGTAACAATGATAACTATCGTTCGGGTGGTCGTATGATGGAGAACAACTATAATAATATGAATCATTACAATCGCAATAACCAGGGAGGCAATCAAAATCGCAACAATTGGAATACACACCGTGGTAATATGCCCAACAACAATAATAACATGCGCAGCCGCGGCGGTGGACGTATCAACGGCTTTAGATCGGCAAATGGTCCCGGTGGCATGCAGAAGCCTTCACGTAATCCCATCAAATTTGAACAAGATTTTGATTTCGAACAAGCTAATACTAAATTCGAAGAACTGCGCTCTCAATTATCAAAACTTAAGGTGGGCGATGAACCCAAATCTGAACAGTGTTCTTCGCCTACTCCCACTACTTCACAGATGAATGGTGAAACTGATAAGAAAGATGATTCGGGTAATGAGACTGGAGCTGGTGAGCATGAACCTGAAGAAGAAGAGATTACTGTAGGCTATGATAAAACCAAATCATTCTTTGATAATATCTCCTGTGAAACTGCACAAGATCGTGCAAAGAACAAGAATTATGATTGGCGTCAGGAACGCAAATTGAATAGTGAAACATTTGGTGTTTCATCTACAAGGCGTGGAGGTTACCGTGGTCGTGGCAACTATTATAACAATCGTAATATGGGCAATTATAATAACGGCGGTGGTTATAATAATCGTGGCTATCGCGGCAATAACTATCGTAATCGCAGCAACAATCGCAGTAAAATGCAAAATAATCGTGATGGCAGCACTTCAAATGGTGGCGGTGTTGGCAATACCAACAATATTACAAACAATCCTACAGCCAATAATAATGCTGCTACAAATTTGAAAAATCAAACGCAACAACCTTTAACTCCAGGTTCAGCTACAAATCATACTGCTAATAATACAACACCAGCGACCACATCAAAAACGGTGTCATCAGGTTTACAAGAGACTAACAATCAACCACAAATGGCGGCAGTTGGTGCAGGTCAATAA	MSGGMPELGSKISLISKADIRYEGRLYTVDPQECTIALSSVRSFGTEDRETQFQIAPQSQIYDYILFRGSDIKDIRVINNSLPHPNDPAIMQVQLPNGQHVMPHFSMPSMNPQQVPPMGTTGTYGNPFGTMSGLGAIGGTGGTGAVPSLAPGAGAPGPFMMGGNQQPVPPQQKPPQGQQPQTQQKQPSCNTTDTNNLGTSSLLTTVDSIGSNLNNSSSAPHNSNNNNTNSNTNTNNSSNNSNNHNNNNAINNVGLLGIGLGIGGSGGLLSNIGLGIGGVGGVVGNNTSTAVSSAATTSTNKKLSLTNATALNDHKDQVSVIDMLAGASRSTTPISLISRKSPSADIGVQVNQNQQQQTHQQQQQLQQQHHHNNQNQHQQQHQHPNHQNNAGHGGGGQSRDAGHKRQNHQNQRGGNQQRNNDNYRSGGRMMENNYNNMNHYNRNNQGGNQNRNNWNTHRGNMPNNNNNMRSRGGGRINGFRSANGPGGMQKPSRNPIKFEQDFDFEQANTKFEELRSQLSKLKVGDEPKSEQCSSPTPTTSQMNGETDKKDDSGNETGAGEHEPEEEEITVGYDKTKSFFDNISCETAQDRAKNKNYDWRQERKLNSETFGVSSTRRGGYRGRGNYYNNRNMGNYNNGGGYNNRGYRGNNYRNRSNNRSKMQNNRDGSTSNGGGVGNTNNITNNPTANNNAATNLKNQTQQPLTPGSATNHTANNTTPATTSKTVSSGLQETNNQPQMAAVGAGQ
LOC111683521	NC_060953	XP_046807102.1	putative uncharacterized protein DDB_G0291608 isoform X3	640.65	4.77	6.8	6.27	ATGAGTGGCGGTATGCCGGAGCTGGGTTCGAAAATCAGCCTTATATCTAAGGCTGATATTCGTTATGAGGGACGTCTTTATACAGTGGATCCCCAAGAATGTACAATTGCTTTATCTAGTGTACGTTCCTTTGGTACCGAAGATCGTGAAACACAATTTCAAATAGCACCTCAAAGCCAAATCTATGATTATATTCTATTCCGTGGTTCCGATATTAAGGATATACGCGTCATCAACAACAGTCTGCCACATCCCAATGATCCGGCTATTATGCAAGTACAATTACCCAATGGACAACACGTGATGCCACATTTTTCAATGCCAAGCATGAATCCTCAACAAGTACCGCCAATGGGAACAACCGGAACATATGGTAATCCCTTTGGTACTATGAGTGGTTTAGGAGCTATCGGAGGTACCGGTGGAACTGGTGCTGTACCATCTTTAGCACCTGGAGCTGGTGCTCCAGGACCATTTATGATGGGTGGTAATCAACAACCTGTGCCACCACAACAAAAACCACCACAGGGACAACAGCCACAAACACAACAAAAACAACCAAGCTGTAATACTACGGATACTAATAATTTGGGTACATCCTCCTTACTAACCACCGTCGATAGTATTGGCTCTAATCTTAACAACAGTAGTAGTGCTCCTCATAATAGTAATAATAATAATACAAACTCCAATACTAATACTAATAACAGTAGCAACAACAGCAACAATCATAATAACAATAATGCCATTAACAATGTTGGTCTCTTGGGCATTGGCCTTGGTATTGGAGGTTCAGGTGGTCTTCTTAGTAACATAGGTTTAGGTATTGGTGGAGTTGGTGGTGTTGTTGGTAATAATACATCGACAGCAGTTTCTTCTGCTGCTACAACATCCACAAATAAAAAATTATCCCTTACAAATGCAACGGCACTAAATGATCACAAAGACCAAGACATGCTAGCTGGTGCTTCACGCTCAACGACGCCCATAAGTCTTATTTCACGAAAAAGTCCTTCTGCGGATATTGGTGTACAAGTGAATCAGAATCAACAGCAGCAAACACATCAACAACAGCAACAGCTTCAACAGCAACATCATCACAATAATCAAAATCAACACCAACAACAGCATCAACATCCGAATCATCAGAATAATGCTGGCCATGGCGGTGGTGGACAATCGCGTGATGCTGGTCATAAGCGACAAAATCATCAAAATCAACGTGGCGGCAATCAACAGCGTAACAATGATAACTATCGTTCGGGTGGTCGTATGATGGAGAACAACTATAATAATATGAATCATTACAATCGCAATAACCAGGGAGGCAATCAAAATCGCAACAATTGGAATACACACCGTGGTAATATGCCCAACAACAATAATAACATGCGCAGCCGCGGCGGTGGACGTATCAACGTGCGTAACTTAATGCAGGGCTTTAGATCGGCAAATGGTCCCGGTGGCATGCAGAAGCCTTCACGTAATCCCATCAAATTTGAACAAGATTTTGATTTCGAACAAGCTAATACTAAATTCGAAGAACTGCGCTCTCAATTATCAAAACTTAAGGTGGGCGATGAACCCAAATCTGAACAGTGTTCTTCGCCTACTCCCACTACTTCACAGATGAATGGTGAAACTGATAAGAAAGATGATTCGGGTAATGAGACTGGAGCTGGTGAGCATGAACCTGAAGAAGAAGAGATTACTGTAGGCTATGATAAAACCAAATCATTCTTTGATAATATCTCCTGTGAAACTGCACAAGATCGTGCAAAGAACAAGAATTATGATTGGCGTCAGGAACGCAAATTGAATAGTGAAACATTTGGTGTTTCATCTACAAGGCGTGGAGGTTACCGTGGTCGTGGCAACTATTATAACAATCGTAATATGGGCAATTATAATAACGGCGGTGGTTATAATAATCGTGGCTATCGCGGCAATAACTATCGTAATCGCAGCAACAATCGCAGTAAAATGCAAAATAATCGTGATGGCAGCACTTCAAATGGTGGCGGTGTTGGCAATACCAACAATATTACAAACAATCCTACAGCCAATAATAATGCTGCTACAAATTTGAAAAATCAAACGCAACAACCTTTAACTCCAGGTTCAGCTACAAATCATACTGCTAATAATACAACACCAGCGACCACATCAAAAACGGTGTCATCAGGTTTACAAGAGACTAACAATCAACCACAAATGGCGGCAGTTGGTGCAGGTCAATAA	MSGGMPELGSKISLISKADIRYEGRLYTVDPQECTIALSSVRSFGTEDRETQFQIAPQSQIYDYILFRGSDIKDIRVINNSLPHPNDPAIMQVQLPNGQHVMPHFSMPSMNPQQVPPMGTTGTYGNPFGTMSGLGAIGGTGGTGAVPSLAPGAGAPGPFMMGGNQQPVPPQQKPPQGQQPQTQQKQPSCNTTDTNNLGTSSLLTTVDSIGSNLNNSSSAPHNSNNNNTNSNTNTNNSSNNSNNHNNNNAINNVGLLGIGLGIGGSGGLLSNIGLGIGGVGGVVGNNTSTAVSSAATTSTNKKLSLTNATALNDHKDQDMLAGASRSTTPISLISRKSPSADIGVQVNQNQQQQTHQQQQQLQQQHHHNNQNQHQQQHQHPNHQNNAGHGGGGQSRDAGHKRQNHQNQRGGNQQRNNDNYRSGGRMMENNYNNMNHYNRNNQGGNQNRNNWNTHRGNMPNNNNNMRSRGGGRINVRNLMQGFRSANGPGGMQKPSRNPIKFEQDFDFEQANTKFEELRSQLSKLKVGDEPKSEQCSSPTPTTSQMNGETDKKDDSGNETGAGEHEPEEEEITVGYDKTKSFFDNISCETAQDRAKNKNYDWRQERKLNSETFGVSSTRRGGYRGRGNYYNNRNMGNYNNGGGYNNRGYRGNNYRNRSNNRSKMQNNRDGSTSNGGGVGNTNNITNNPTANNNAATNLKNQTQQPLTPGSATNHTANNTTPATTSKTVSSGLQETNNQPQMAAVGAGQ
LOC111683521	NC_060953	XP_046807101.1	AAC-rich mRNA clone AAC11 protein isoform X2	644.32	4.78	6.83	6.29	ATGAGTGGCGGTATGCCGGAGCTGGGTTCGAAAATCAGCCTTATATCTAAGGCTGATATTCGTTATGAGGGACGTCTTTATACAGTGGATCCCCAAGAATGTACAATTGCTTTATCTAGTGTACGTTCCTTTGGTACCGAAGATCGTGAAACACAATTTCAAATAGCACCTCAAAGCCAAATCTATGATTATATTCTATTCCGTGGTTCCGATATTAAGGATATACGCGTCATCAACAACAGTCTGCCACATCCCAATGATCCGGCTATTATGCAAGTACAATTACCCAATGGACAACACGTGATGCCACATTTTTCAATGCCAAGCATGAATCCTCAACAAGTACCGCCAATGGGAACAACCGGAACATATGGTAATCCCTTTGGTACTATGAGTGGTTTAGGAGCTATCGGAGGTACCGGTGGAACTGGTGCTGTACCATCTTTAGCACCTGGAGCTGGTGCTCCAGGACCATTTATGATGGGTGGTAATCAACAACCTGTGCCACCACAACAAAAACCACCACAGGGACAACAGCCACAAACACAACAAAAACAACCAAGCTGTAATACTACGGATACTAATAATTTGGGTACATCCTCCTTACTAACCACCGTCGATAGTATTGGCTCTAATCTTAACAACAGTAGTAGTGCTCCTCATAATAGTAATAATAATAATACAAACTCCAATACTAATACTAATAACAGTAGCAACAACAGCAACAATCATAATAACAATAATGCCATTAACAATGTTGGTCTCTTGGGCATTGGCCTTGGTATTGGAGGTTCAGGTGGTCTTCTTAGTAACATAGGTTTAGGTATTGGTGGAGTTGGTGGTGTTGTTGGTAATAATACATCGACAGCAGTTTCTTCTGCTGCTACAACATCCACAAATAAAAAATTATCCCTTACAAATGCAACGGCACTAAATGATCACAAAGACCAAGTTTCCGTCATAGACATGCTAGCTGGTGCTTCACGCTCAACGACGCCCATAAGTCTTATTTCACGAAAAAGTCCTTCTGCGGATATTGGTGTACAAGTGAATCAGAATCAACAGCAGCAAACACATCAACAACAGCAACAGCTTCAACAGCAACATCATCACAATAATCAAAATCAACACCAACAACAGCATCAACATCCGAATCATCAGAATAATGCTGGCCATGGCGGTGGTGGACAATCGCGTGATGCTGGTCATAAGCGACAAAATCATCAAAATCAACGTGGCGGCAATCAACAGCGTAACAATGATAACTATCGTTCGGGTGGTCGTATGATGGAGAACAACTATAATAATATGAATCATTACAATCGCAATAACCAGGGAGGCAATCAAAATCGCAACAATTGGAATACACACCGTGGTAATATGCCCAACAACAATAATAACATGCGCAGCCGCGGCGGTGGACGTATCAACGTGCGTAACTTAATGGGCTTTAGATCGGCAAATGGTCCCGGTGGCATGCAGAAGCCTTCACGTAATCCCATCAAATTTGAACAAGATTTTGATTTCGAACAAGCTAATACTAAATTCGAAGAACTGCGCTCTCAATTATCAAAACTTAAGGTGGGCGATGAACCCAAATCTGAACAGTGTTCTTCGCCTACTCCCACTACTTCACAGATGAATGGTGAAACTGATAAGAAAGATGATTCGGGTAATGAGACTGGAGCTGGTGAGCATGAACCTGAAGAAGAAGAGATTACTGTAGGCTATGATAAAACCAAATCATTCTTTGATAATATCTCCTGTGAAACTGCACAAGATCGTGCAAAGAACAAGAATTATGATTGGCGTCAGGAACGCAAATTGAATAGTGAAACATTTGGTGTTTCATCTACAAGGCGTGGAGGTTACCGTGGTCGTGGCAACTATTATAACAATCGTAATATGGGCAATTATAATAACGGCGGTGGTTATAATAATCGTGGCTATCGCGGCAATAACTATCGTAATCGCAGCAACAATCGCAGTAAAATGCAAAATAATCGTGATGGCAGCACTTCAAATGGTGGCGGTGTTGGCAATACCAACAATATTACAAACAATCCTACAGCCAATAATAATGCTGCTACAAATTTGAAAAATCAAACGCAACAACCTTTAACTCCAGGTTCAGCTACAAATCATACTGCTAATAATACAACACCAGCGACCACATCAAAAACGGTGTCATCAGGTTTACAAGAGACTAACAATCAACCACAAATGGCGGCAGTTGGTGCAGGTCAATAA	MSGGMPELGSKISLISKADIRYEGRLYTVDPQECTIALSSVRSFGTEDRETQFQIAPQSQIYDYILFRGSDIKDIRVINNSLPHPNDPAIMQVQLPNGQHVMPHFSMPSMNPQQVPPMGTTGTYGNPFGTMSGLGAIGGTGGTGAVPSLAPGAGAPGPFMMGGNQQPVPPQQKPPQGQQPQTQQKQPSCNTTDTNNLGTSSLLTTVDSIGSNLNNSSSAPHNSNNNNTNSNTNTNNSSNNSNNHNNNNAINNVGLLGIGLGIGGSGGLLSNIGLGIGGVGGVVGNNTSTAVSSAATTSTNKKLSLTNATALNDHKDQVSVIDMLAGASRSTTPISLISRKSPSADIGVQVNQNQQQQTHQQQQQLQQQHHHNNQNQHQQQHQHPNHQNNAGHGGGGQSRDAGHKRQNHQNQRGGNQQRNNDNYRSGGRMMENNYNNMNHYNRNNQGGNQNRNNWNTHRGNMPNNNNNMRSRGGGRINVRNLMGFRSANGPGGMQKPSRNPIKFEQDFDFEQANTKFEELRSQLSKLKVGDEPKSEQCSSPTPTTSQMNGETDKKDDSGNETGAGEHEPEEEEITVGYDKTKSFFDNISCETAQDRAKNKNYDWRQERKLNSETFGVSSTRRGGYRGRGNYYNNRNMGNYNNGGGYNNRGYRGNNYRNRSNNRSKMQNNRDGSTSNGGGVGNTNNITNNPTANNNAATNLKNQTQQPLTPGSATNHTANNTTPATTSKTVSSGLQETNNQPQMAAVGAGQ
LOC124419953	NC_060950	XP_046807100.1	uncharacterized protein LOC124419953	8	0.12	0.19	0.16	ATGAACTCGATACAAACCAAAACGAATAAAAAGCATTCGTATAGTATCTACAATTATGAAAGTGCTATAAATTTAAGGTGCTCCACAATAAAATGGAAATTATATGAATCGTCGGAGAAATTCACATGGTGTCCATTTTATTTGACATCATATTTTGTGGGTCGACCTAGTGTTTTTAATAGTTATATTTTTTTGGCTGGAATTTGTTATAATACCTATGATCAGTCCCTTTCATCAGTTTATTATACACTGGCACCAAAACATTCTGTTTATATGAAACCATCTAACTTGAAGAATTCGAGCACACCACCTCTTTTAGAAATACAATATATAGATGAATCTTTTGGTCCAAATAACATCACAAAAGACGATTTCGTTAATGAACAGTTCCAAAACATGTTCACCTACACAAACTATGGCTACAGTTCCATAATACAAATGCCTAAACTTAATTCTACATTTAATCAGCAGTTCTCGTCTCTACTTGAATTTTTATGGTGGCCAAATTTGCGTCTTAACAATTGGCGACGTTATGAAGCTGCTCTCGAAAAGCATGTTGAAGGTGATAAACAAGCATATGACATCGTAGCGGGAATATCTGGCGTCATGGAAGCACCCTTTACTGAGAACTGTCAAACGAATTACACCATGGAAGAAGTCATCATTAAAACTGACAGCACAATACCATTGTATGTTTGGAATTATTTGCAGGCCAGTGACAATAGCACCAATGAAATTGTCATTATTGGTATAAATTCACCATTTAATGAATTTTATGCGGAAAAGGATATAATCTTTTGTCCAGACATATGTCACGAAATTCCTTGGTTGAAAGAAATCAGCTCTACTTTTCGTTATAATGTAATGGGTATTATATTTTGCTGTAATGTTGAAGATGTTAAAACCTCAAAACGTTTAAATGGTTTTCCTAACACGGACTTAAAATCAAAACCAGTTGAAACATTAGATTCCGGAAATAATTTAAATACTTCCCTTGAAACTGATTTGAAAGCAAATCCAACAGAAACAGTAGATAATGAAAATAACTTCTTTGAAAATGAAGAAGAAGAAGAAGAAGAGGATTATTAA	MNSIQTKTNKKHSYSIYNYESAINLRCSTIKWKLYESSEKFTWCPFYLTSYFVGRPSVFNSYIFLAGICYNTYDQSLSSVYYTLAPKHSVYMKPSNLKNSSTPPLLEIQYIDESFGPNNITKDDFVNEQFQNMFTYTNYGYSSIIQMPKLNSTFNQQFSSLLEFLWWPNLRLNNWRRYEAALEKHVEGDKQAYDIVAGISGVMEAPFTENCQTNYTMEEVIIKTDSTIPLYVWNYLQASDNSTNEIVIIGINSPFNEFYAEKDIIFCPDICHEIPWLKEISSTFRYNVMGIIFCCNVEDVKTSKRLNGFPNTDLKSKPVETLDSGNNLNTSLETDLKANPTETVDNENNFFENEEEEEEEDY
LOC111683521	NC_060953	XP_046807099.1	putative uncharacterized protein DDB_G0291608 isoform X1	644.32	4.77	6.82	6.28	ATGAGTGGCGGTATGCCGGAGCTGGGTTCGAAAATCAGCCTTATATCTAAGGCTGATATTCGTTATGAGGGACGTCTTTATACAGTGGATCCCCAAGAATGTACAATTGCTTTATCTAGTGTACGTTCCTTTGGTACCGAAGATCGTGAAACACAATTTCAAATAGCACCTCAAAGCCAAATCTATGATTATATTCTATTCCGTGGTTCCGATATTAAGGATATACGCGTCATCAACAACAGTCTGCCACATCCCAATGATCCGGCTATTATGCAAGTACAATTACCCAATGGACAACACGTGATGCCACATTTTTCAATGCCAAGCATGAATCCTCAACAAGTACCGCCAATGGGAACAACCGGAACATATGGTAATCCCTTTGGTACTATGAGTGGTTTAGGAGCTATCGGAGGTACCGGTGGAACTGGTGCTGTACCATCTTTAGCACCTGGAGCTGGTGCTCCAGGACCATTTATGATGGGTGGTAATCAACAACCTGTGCCACCACAACAAAAACCACCACAGGGACAACAGCCACAAACACAACAAAAACAACCAAGCTGTAATACTACGGATACTAATAATTTGGGTACATCCTCCTTACTAACCACCGTCGATAGTATTGGCTCTAATCTTAACAACAGTAGTAGTGCTCCTCATAATAGTAATAATAATAATACAAACTCCAATACTAATACTAATAACAGTAGCAACAACAGCAACAATCATAATAACAATAATGCCATTAACAATGTTGGTCTCTTGGGCATTGGCCTTGGTATTGGAGGTTCAGGTGGTCTTCTTAGTAACATAGGTTTAGGTATTGGTGGAGTTGGTGGTGTTGTTGGTAATAATACATCGACAGCAGTTTCTTCTGCTGCTACAACATCCACAAATAAAAAATTATCCCTTACAAATGCAACGGCACTAAATGATCACAAAGACCAAGTTTCCGTCATAGACATGCTAGCTGGTGCTTCACGCTCAACGACGCCCATAAGTCTTATTTCACGAAAAAGTCCTTCTGCGGATATTGGTGTACAAGTGAATCAGAATCAACAGCAGCAAACACATCAACAACAGCAACAGCTTCAACAGCAACATCATCACAATAATCAAAATCAACACCAACAACAGCATCAACATCCGAATCATCAGAATAATGCTGGCCATGGCGGTGGTGGACAATCGCGTGATGCTGGTCATAAGCGACAAAATCATCAAAATCAACGTGGCGGCAATCAACAGCGTAACAATGATAACTATCGTTCGGGTGGTCGTATGATGGAGAACAACTATAATAATATGAATCATTACAATCGCAATAACCAGGGAGGCAATCAAAATCGCAACAATTGGAATACACACCGTGGTAATATGCCCAACAACAATAATAACATGCGCAGCCGCGGCGGTGGACGTATCAACGTGCGTAACTTAATGCAGGGCTTTAGATCGGCAAATGGTCCCGGTGGCATGCAGAAGCCTTCACGTAATCCCATCAAATTTGAACAAGATTTTGATTTCGAACAAGCTAATACTAAATTCGAAGAACTGCGCTCTCAATTATCAAAACTTAAGGTGGGCGATGAACCCAAATCTGAACAGTGTTCTTCGCCTACTCCCACTACTTCACAGATGAATGGTGAAACTGATAAGAAAGATGATTCGGGTAATGAGACTGGAGCTGGTGAGCATGAACCTGAAGAAGAAGAGATTACTGTAGGCTATGATAAAACCAAATCATTCTTTGATAATATCTCCTGTGAAACTGCACAAGATCGTGCAAAGAACAAGAATTATGATTGGCGTCAGGAACGCAAATTGAATAGTGAAACATTTGGTGTTTCATCTACAAGGCGTGGAGGTTACCGTGGTCGTGGCAACTATTATAACAATCGTAATATGGGCAATTATAATAACGGCGGTGGTTATAATAATCGTGGCTATCGCGGCAATAACTATCGTAATCGCAGCAACAATCGCAGTAAAATGCAAAATAATCGTGATGGCAGCACTTCAAATGGTGGCGGTGTTGGCAATACCAACAATATTACAAACAATCCTACAGCCAATAATAATGCTGCTACAAATTTGAAAAATCAAACGCAACAACCTTTAACTCCAGGTTCAGCTACAAATCATACTGCTAATAATACAACACCAGCGACCACATCAAAAACGGTGTCATCAGGTTTACAAGAGACTAACAATCAACCACAAATGGCGGCAGTTGGTGCAGGTCAATAA	MSGGMPELGSKISLISKADIRYEGRLYTVDPQECTIALSSVRSFGTEDRETQFQIAPQSQIYDYILFRGSDIKDIRVINNSLPHPNDPAIMQVQLPNGQHVMPHFSMPSMNPQQVPPMGTTGTYGNPFGTMSGLGAIGGTGGTGAVPSLAPGAGAPGPFMMGGNQQPVPPQQKPPQGQQPQTQQKQPSCNTTDTNNLGTSSLLTTVDSIGSNLNNSSSAPHNSNNNNTNSNTNTNNSSNNSNNHNNNNAINNVGLLGIGLGIGGSGGLLSNIGLGIGGVGGVVGNNTSTAVSSAATTSTNKKLSLTNATALNDHKDQVSVIDMLAGASRSTTPISLISRKSPSADIGVQVNQNQQQQTHQQQQQLQQQHHHNNQNQHQQQHQHPNHQNNAGHGGGGQSRDAGHKRQNHQNQRGGNQQRNNDNYRSGGRMMENNYNNMNHYNRNNQGGNQNRNNWNTHRGNMPNNNNNMRSRGGGRINVRNLMQGFRSANGPGGMQKPSRNPIKFEQDFDFEQANTKFEELRSQLSKLKVGDEPKSEQCSSPTPTTSQMNGETDKKDDSGNETGAGEHEPEEEEITVGYDKTKSFFDNISCETAQDRAKNKNYDWRQERKLNSETFGVSSTRRGGYRGRGNYYNNRNMGNYNNGGGYNNRGYRGNNYRNRSNNRSKMQNNRDGSTSNGGGVGNTNNITNNPTANNNAATNLKNQTQQPLTPGSATNHTANNTTPATTSKTVSSGLQETNNQPQMAAVGAGQ
LOC111691159	NC_060953	XP_046807098.1	long-chain-fatty-acid--CoA ligase 5 isoform X1	637.75	5.03	7.33	6.62	ATGTCGCCAGAAAAGTCAATTTGGGCATACGTTAATCACTTCATAATGAGCAACATTTCATATTTATTTGATGAAATTGATGGATATCTTTACTATTTTGGAGGTACAGCTGGAGTTTTAACCCTTACAGGTATAGCTGCTGCTTCAGCTTATTATTTTGCTTCACGTCCCATACCGGAAAAACCATTAGTGCCTCTAGAGAATCAATCACCAATATTAGAAGGTCCTGAACAAATTCATGTTTCAAAATTTTATAAAGAGTCTAAGAATGGAAAATTCGTGTCATATATCACAGAGAATGTACGTACATTATATCACACATTTCGTGAAGGTGCTTATGCCTCCAATAATGGACCCTGTCTAGGATGGCGTGAGACATTATCATCACCATATCAGTGGATCAATTACGATGAAGCCTTATTACGTGCTAAAAATTTTGGTTCGGGGCTGCTTGCTTTAGGTGCACGGCCCAAACAGTTAATTGGCATCTATTCACAAAATCGACCGGAATGGATTTTATATGAACAGGGCTGTTACTGTTTTTCGCTAGTAGTAGTGCCGCTCTATGATACACTAGGACCAGATGCATGTGCTTTTATTATACGACAGACTGAAATGTCGATCGTGGTTGTAGAAGACGATGCCAAAGCAATTATGTTGCTGGATAAGGCTCCTCGCTCCTTGAAAATAATCGTGGCTGTAAAGCCAATCAGGCAAACAACATTGGAAAAGGCACGCAGCCGTGGCATACAGATTTTTTCATTTATAGACGTTGAAAAACTTGGTGCCAAAAACAACCATGTTGAAGTGCCGCCCACTACAGAAGATTTGTGCACGGTGTGCTACACATCCGGCACTACAGGCAATCCTAAAGGTGTAATGTTAACCCATGGCAATGTTGTGGCAGGTGTATGTTCAGTGATTTTACAGTTGGGTGATCATCGTATTCGTGCGGGCGATGTTATGATTTCTTTCCTGCCTTTGGCTCATATGTTCGAGCGTTGTTGTGAAAATGGCATGTACTACGTTGGTGGCTGTGTAGGATTCTATTCGGGAGATGTTAAAGAATTGACGAATGATCTAAAAATGCTCAAGCCAACTGTAATGCCCGCCGTGCCTCGTCTTTTAAATCGTGTCTACGATAAAATTCAAAATGAAATAGCTGCCTCGTCCATTAAAAGAGCTTTATTCAACATGGCTTTAAAAGCCAAAGAGAAAGAAATATCGAGGGGTATATTAAGGCGCAATGGTTGTTGGGATAAAATGGTCTTCAAAAAAGTCCATCAAGCTTTCGGTGGAAATTTGAGATTAATGGTAGTCGGTTCTGCTCCCTTGGCTGGCAACGTTTTAACATTTATGCGCTGTGCTTTGGGATGTTTAGTTGTGGAGGGCTATGGTCAAACTGAATGTACTGGAGCTATTACTTTAACAGTACAGGGTGACTATATACCTAATCATGTTGGTCCACCTGTGTCCTGTAACGCGGTCAAGTTAGTAGATGTGCCAGAAATGGAGTACTATGCAAATCAAAATACTGGTGAAGTTTGTGTTCGAGGTTCTAACGTGTTCCATGGGTACTATAAAGATCCTGAAAGAACTGCCGAGGCCATCGATACTGAGGGTTGGCATCATACAGGTGACGTTGGCATGTGGTTACCGAATGGAACCTTGCGAATTATTGATCGTCGTAAGCATATCTTCAAACTGAGCCAGGGCGAATACATTGTACCCGAAAAAATTGAAAATATTTATACTTTGAGTCAATATGTCAATCAAGTTTTTGTATACGGAGAAAGTCTAAAGAGTTGCATAGTGGCTGTAGTAGTGCCAGATGTGGATGTTTTAAAACAATGGGCCACAGAGAATAATGTGCGTGGTACCTTGTCGGTTTTGTGCAATAATCCTGACGTTAAAAATCTTATACTGACAGACATGTTGAAATATGGTAAACAAAGTGGATTGAAATCATTTGAACAGGTGAAAGACATTTATTTACATCCTGATCCATTTTCAGTACAAAATGGTTTATTGACTCCGACTTTCAAATCGAAACGGCCACAATTGAAAAGTTACTTTAAACCCCAACTGGAGGATATGTATAAACATTTAGATTAA	MSPEKSIWAYVNHFIMSNISYLFDEIDGYLYYFGGTAGVLTLTGIAAASAYYFASRPIPEKPLVPLENQSPILEGPEQIHVSKFYKESKNGKFVSYITENVRTLYHTFREGAYASNNGPCLGWRETLSSPYQWINYDEALLRAKNFGSGLLALGARPKQLIGIYSQNRPEWILYEQGCYCFSLVVVPLYDTLGPDACAFIIRQTEMSIVVVEDDAKAIMLLDKAPRSLKIIVAVKPIRQTTLEKARSRGIQIFSFIDVEKLGAKNNHVEVPPTTEDLCTVCYTSGTTGNPKGVMLTHGNVVAGVCSVILQLGDHRIRAGDVMISFLPLAHMFERCCENGMYYVGGCVGFYSGDVKELTNDLKMLKPTVMPAVPRLLNRVYDKIQNEIAASSIKRALFNMALKAKEKEISRGILRRNGCWDKMVFKKVHQAFGGNLRLMVVGSAPLAGNVLTFMRCALGCLVVEGYGQTECTGAITLTVQGDYIPNHVGPPVSCNAVKLVDVPEMEYYANQNTGEVCVRGSNVFHGYYKDPERTAEAIDTEGWHHTGDVGMWLPNGTLRIIDRRKHIFKLSQGEYIVPEKIENIYTLSQYVNQVFVYGESLKSCIVAVVVPDVDVLKQWATENNVRGTLSVLCNNPDVKNLILTDMLKYGKQSGLKSFEQVKDIYLHPDPFSVQNGLLTPTFKSKRPQLKSYFKPQLEDMYKHLD
LOC111691159	NC_060953	XP_046807097.1	long-chain-fatty-acid--CoA ligase 5 isoform X1	637.75	5.03	7.33	6.62	ATGTCGCCAGAAAAGTCAATTTGGGCATACGTTAATCACTTCATAATGAGCAACATTTCATATTTATTTGATGAAATTGATGGATATCTTTACTATTTTGGAGGTACAGCTGGAGTTTTAACCCTTACAGGTATAGCTGCTGCTTCAGCTTATTATTTTGCTTCACGTCCCATACCGGAAAAACCATTAGTGCCTCTAGAGAATCAATCACCAATATTAGAAGGTCCTGAACAAATTCATGTTTCAAAATTTTATAAAGAGTCTAAGAATGGAAAATTCGTGTCATATATCACAGAGAATGTACGTACATTATATCACACATTTCGTGAAGGTGCTTATGCCTCCAATAATGGACCCTGTCTAGGATGGCGTGAGACATTATCATCACCATATCAGTGGATCAATTACGATGAAGCCTTATTACGTGCTAAAAATTTTGGTTCGGGGCTGCTTGCTTTAGGTGCACGGCCCAAACAGTTAATTGGCATCTATTCACAAAATCGACCGGAATGGATTTTATATGAACAGGGCTGTTACTGTTTTTCGCTAGTAGTAGTGCCGCTCTATGATACACTAGGACCAGATGCATGTGCTTTTATTATACGACAGACTGAAATGTCGATCGTGGTTGTAGAAGACGATGCCAAAGCAATTATGTTGCTGGATAAGGCTCCTCGCTCCTTGAAAATAATCGTGGCTGTAAAGCCAATCAGGCAAACAACATTGGAAAAGGCACGCAGCCGTGGCATACAGATTTTTTCATTTATAGACGTTGAAAAACTTGGTGCCAAAAACAACCATGTTGAAGTGCCGCCCACTACAGAAGATTTGTGCACGGTGTGCTACACATCCGGCACTACAGGCAATCCTAAAGGTGTAATGTTAACCCATGGCAATGTTGTGGCAGGTGTATGTTCAGTGATTTTACAGTTGGGTGATCATCGTATTCGTGCGGGCGATGTTATGATTTCTTTCCTGCCTTTGGCTCATATGTTCGAGCGTTGTTGTGAAAATGGCATGTACTACGTTGGTGGCTGTGTAGGATTCTATTCGGGAGATGTTAAAGAATTGACGAATGATCTAAAAATGCTCAAGCCAACTGTAATGCCCGCCGTGCCTCGTCTTTTAAATCGTGTCTACGATAAAATTCAAAATGAAATAGCTGCCTCGTCCATTAAAAGAGCTTTATTCAACATGGCTTTAAAAGCCAAAGAGAAAGAAATATCGAGGGGTATATTAAGGCGCAATGGTTGTTGGGATAAAATGGTCTTCAAAAAAGTCCATCAAGCTTTCGGTGGAAATTTGAGATTAATGGTAGTCGGTTCTGCTCCCTTGGCTGGCAACGTTTTAACATTTATGCGCTGTGCTTTGGGATGTTTAGTTGTGGAGGGCTATGGTCAAACTGAATGTACTGGAGCTATTACTTTAACAGTACAGGGTGACTATATACCTAATCATGTTGGTCCACCTGTGTCCTGTAACGCGGTCAAGTTAGTAGATGTGCCAGAAATGGAGTACTATGCAAATCAAAATACTGGTGAAGTTTGTGTTCGAGGTTCTAACGTGTTCCATGGGTACTATAAAGATCCTGAAAGAACTGCCGAGGCCATCGATACTGAGGGTTGGCATCATACAGGTGACGTTGGCATGTGGTTACCGAATGGAACCTTGCGAATTATTGATCGTCGTAAGCATATCTTCAAACTGAGCCAGGGCGAATACATTGTACCCGAAAAAATTGAAAATATTTATACTTTGAGTCAATATGTCAATCAAGTTTTTGTATACGGAGAAAGTCTAAAGAGTTGCATAGTGGCTGTAGTAGTGCCAGATGTGGATGTTTTAAAACAATGGGCCACAGAGAATAATGTGCGTGGTACCTTGTCGGTTTTGTGCAATAATCCTGACGTTAAAAATCTTATACTGACAGACATGTTGAAATATGGTAAACAAAGTGGATTGAAATCATTTGAACAGGTGAAAGACATTTATTTACATCCTGATCCATTTTCAGTACAAAATGGTTTATTGACTCCGACTTTCAAATCGAAACGGCCACAATTGAAAAGTTACTTTAAACCCCAACTGGAGGATATGTATAAACATTTAGATTAA	MSPEKSIWAYVNHFIMSNISYLFDEIDGYLYYFGGTAGVLTLTGIAAASAYYFASRPIPEKPLVPLENQSPILEGPEQIHVSKFYKESKNGKFVSYITENVRTLYHTFREGAYASNNGPCLGWRETLSSPYQWINYDEALLRAKNFGSGLLALGARPKQLIGIYSQNRPEWILYEQGCYCFSLVVVPLYDTLGPDACAFIIRQTEMSIVVVEDDAKAIMLLDKAPRSLKIIVAVKPIRQTTLEKARSRGIQIFSFIDVEKLGAKNNHVEVPPTTEDLCTVCYTSGTTGNPKGVMLTHGNVVAGVCSVILQLGDHRIRAGDVMISFLPLAHMFERCCENGMYYVGGCVGFYSGDVKELTNDLKMLKPTVMPAVPRLLNRVYDKIQNEIAASSIKRALFNMALKAKEKEISRGILRRNGCWDKMVFKKVHQAFGGNLRLMVVGSAPLAGNVLTFMRCALGCLVVEGYGQTECTGAITLTVQGDYIPNHVGPPVSCNAVKLVDVPEMEYYANQNTGEVCVRGSNVFHGYYKDPERTAEAIDTEGWHHTGDVGMWLPNGTLRIIDRRKHIFKLSQGEYIVPEKIENIYTLSQYVNQVFVYGESLKSCIVAVVVPDVDVLKQWATENNVRGTLSVLCNNPDVKNLILTDMLKYGKQSGLKSFEQVKDIYLHPDPFSVQNGLLTPTFKSKRPQLKSYFKPQLEDMYKHLD
LOC124418464	NC_060953	XP_046807096.1	neuronal calcium sensor 2-like	7	0.71	1.25	0.93	ATGCTTGGAGCATGCTCATCAAATAGGCCCGCTGATTCTGCTGAGGAACGAGCGAAAAATATATTCTCTAAAATGGATGAGAATAACGATGGTCAATTAACACAGGAAGAATTTTTAAAAGGCTGCCTTCAAGATGAAGAATTGTCGAAAATGTTGGCGCCCTAA	MLGACSSNRPADSAEERAKNIFSKMDENNDGQLTQEEFLKGCLQDEELSKMLAP
LOC111684889	NC_060953	XP_046807095.1	uncharacterized protein LOC111684889	0.33	0.02	0.04	0.03	ATGTGTGCAGAAAATGGGAAAGCAAAACAGCAAGTTAAAACCAGAAGTACTGGAGGATTTAAAACAAAACACCGAATTCACAGTTTGAATGACACCGAAATACAGGCGCTATCGAAACGTTTCGAAAACAGTGTTAAACCAGTGGTGAATCGTGTTATGGTATCAGCCTCTCATCTTGTTATGCTAAATACCTTGGCACAATTGAGCTATAAAGTTGTTTGTTGTGGAAAAGCTGAAATCTGTTGGACTATGCAACGTGAAATCTAA	MCAENGKAKQQVKTRSTGGFKTKHRIHSLNDTEIQALSKRFENSVKPVVNRVMVSASHLVMLNTLAQLSYKVVCCGKAEICWTMQREI
LOC111684889	NC_060953	XP_046807094.1	uncharacterized protein LOC111684889	0.33	0.02	0.04	0.03	ATGTGTGCAGAAAATGGGAAAGCAAAACAGCAAGTTAAAACCAGAAGTACTGGAGGATTTAAAACAAAACACCGAATTCACAGTTTGAATGACACCGAAATACAGGCGCTATCGAAACGTTTCGAAAACAGTGTTAAACCAGTGGTGAATCGTGTTATGGTATCAGCCTCTCATCTTGTTATGCTAAATACCTTGGCACAATTGAGCTATAAAGTTGTTTGTTGTGGAAAAGCTGAAATCTGTTGGACTATGCAACGTGAAATCTAA	MCAENGKAKQQVKTRSTGGFKTKHRIHSLNDTEIQALSKRFENSVKPVVNRVMVSASHLVMLNTLAQLSYKVVCCGKAEICWTMQREI
LOC111684889	NC_060953	XP_046807093.1	uncharacterized protein LOC111684889	0.33	0.02	0.04	0.03	ATGTGTGCAGAAAATGGGAAAGCAAAACAGCAAGTTAAAACCAGAAGTACTGGAGGATTTAAAACAAAACACCGAATTCACAGTTTGAATGACACCGAAATACAGGCGCTATCGAAACGTTTCGAAAACAGTGTTAAACCAGTGGTGAATCGTGTTATGGTATCAGCCTCTCATCTTGTTATGCTAAATACCTTGGCACAATTGAGCTATAAAGTTGTTTGTTGTGGAAAAGCTGAAATCTGTTGGACTATGCAACGTGAAATCTAA	MCAENGKAKQQVKTRSTGGFKTKHRIHSLNDTEIQALSKRFENSVKPVVNRVMVSASHLVMLNTLAQLSYKVVCCGKAEICWTMQREI
LOC111684889	NC_060953	XP_046807092.1	uncharacterized protein LOC111684889	0.33	0.02	0.04	0.03	ATGTGTGCAGAAAATGGGAAAGCAAAACAGCAAGTTAAAACCAGAAGTACTGGAGGATTTAAAACAAAACACCGAATTCACAGTTTGAATGACACCGAAATACAGGCGCTATCGAAACGTTTCGAAAACAGTGTTAAACCAGTGGTGAATCGTGTTATGGTATCAGCCTCTCATCTTGTTATGCTAAATACCTTGGCACAATTGAGCTATAAAGTTGTTTGTTGTGGAAAAGCTGAAATCTGTTGGACTATGCAACGTGAAATCTAA	MCAENGKAKQQVKTRSTGGFKTKHRIHSLNDTEIQALSKRFENSVKPVVNRVMVSASHLVMLNTLAQLSYKVVCCGKAEICWTMQREI
LOC111684889	NC_060953	XP_046807091.1	uncharacterized protein LOC111684889	0.33	0.02	0.04	0.03	ATGTGTGCAGAAAATGGGAAAGCAAAACAGCAAGTTAAAACCAGAAGTACTGGAGGATTTAAAACAAAACACCGAATTCACAGTTTGAATGACACCGAAATACAGGCGCTATCGAAACGTTTCGAAAACAGTGTTAAACCAGTGGTGAATCGTGTTATGGTATCAGCCTCTCATCTTGTTATGCTAAATACCTTGGCACAATTGAGCTATAAAGTTGTTTGTTGTGGAAAAGCTGAAATCTGTTGGACTATGCAACGTGAAATCTAA	MCAENGKAKQQVKTRSTGGFKTKHRIHSLNDTEIQALSKRFENSVKPVVNRVMVSASHLVMLNTLAQLSYKVVCCGKAEICWTMQREI
LOC111684889	NC_060953	XP_046807090.1	uncharacterized protein LOC111684889	0.33	0.02	0.04	0.03	ATGTGTGCAGAAAATGGGAAAGCAAAACAGCAAGTTAAAACCAGAAGTACTGGAGGATTTAAAACAAAACACCGAATTCACAGTTTGAATGACACCGAAATACAGGCGCTATCGAAACGTTTCGAAAACAGTGTTAAACCAGTGGTGAATCGTGTTATGGTATCAGCCTCTCATCTTGTTATGCTAAATACCTTGGCACAATTGAGCTATAAAGTTGTTTGTTGTGGAAAAGCTGAAATCTGTTGGACTATGCAACGTGAAATCTAA	MCAENGKAKQQVKTRSTGGFKTKHRIHSLNDTEIQALSKRFENSVKPVVNRVMVSASHLVMLNTLAQLSYKVVCCGKAEICWTMQREI
LOC111684889	NC_060953	XP_046807089.1	uncharacterized protein LOC111684889	0.33	0.02	0.04	0.03	ATGTGTGCAGAAAATGGGAAAGCAAAACAGCAAGTTAAAACCAGAAGTACTGGAGGATTTAAAACAAAACACCGAATTCACAGTTTGAATGACACCGAAATACAGGCGCTATCGAAACGTTTCGAAAACAGTGTTAAACCAGTGGTGAATCGTGTTATGGTATCAGCCTCTCATCTTGTTATGCTAAATACCTTGGCACAATTGAGCTATAAAGTTGTTTGTTGTGGAAAAGCTGAAATCTGTTGGACTATGCAACGTGAAATCTAA	MCAENGKAKQQVKTRSTGGFKTKHRIHSLNDTEIQALSKRFENSVKPVVNRVMVSASHLVMLNTLAQLSYKVVCCGKAEICWTMQREI
LOC111684889	NC_060953	XP_046807088.1	uncharacterized protein LOC111684889	0.33	0.02	0.04	0.03	ATGTGTGCAGAAAATGGGAAAGCAAAACAGCAAGTTAAAACCAGAAGTACTGGAGGATTTAAAACAAAACACCGAATTCACAGTTTGAATGACACCGAAATACAGGCGCTATCGAAACGTTTCGAAAACAGTGTTAAACCAGTGGTGAATCGTGTTATGGTATCAGCCTCTCATCTTGTTATGCTAAATACCTTGGCACAATTGAGCTATAAAGTTGTTTGTTGTGGAAAAGCTGAAATCTGTTGGACTATGCAACGTGAAATCTAA	MCAENGKAKQQVKTRSTGGFKTKHRIHSLNDTEIQALSKRFENSVKPVVNRVMVSASHLVMLNTLAQLSYKVVCCGKAEICWTMQREI
LOC111684889	NC_060953	XP_046807087.1	uncharacterized protein LOC111684889	0.33	0.02	0.04	0.03	ATGTGTGCAGAAAATGGGAAAGCAAAACAGCAAGTTAAAACCAGAAGTACTGGAGGATTTAAAACAAAACACCGAATTCACAGTTTGAATGACACCGAAATACAGGCGCTATCGAAACGTTTCGAAAACAGTGTTAAACCAGTGGTGAATCGTGTTATGGTATCAGCCTCTCATCTTGTTATGCTAAATACCTTGGCACAATTGAGCTATAAAGTTGTTTGTTGTGGAAAAGCTGAAATCTGTTGGACTATGCAACGTGAAATCTAA	MCAENGKAKQQVKTRSTGGFKTKHRIHSLNDTEIQALSKRFENSVKPVVNRVMVSASHLVMLNTLAQLSYKVVCCGKAEICWTMQREI
LOC124419952	NC_060953	XP_046807086.1	ras-interacting protein RIP3-like	0	0	0	0	ATGGATCCAGCCCAAAACCCAGAGTTGTGCGTTGTGTGTTTTGCATATCACCCATTGAGATATTGCAAGATGTTCCGTAAGTTGACATTGGAGCAACGACTTTATGTGGTGAGAACCCATAAGTATTGCTACAATTGCTTCTCGCGGACTCATCTGATAGGTAGCTGTATCTCAATGGGTGCGTGCCAAATATGCTGCGATTTGCACCACACATTGCTGCACCCAAGGACTTCTGCTCAGGTACCAAGGCAAAGCCAAAGGTCACGCCCACGCGCTCGCAGAAGCCTTCCCAACCCTCCTCAACAGAGAGCTCAACGGCGGTTAGATGACCTCCGTCAACGCCTGCAACAACAGCAGCAGGTAATTCAACAGCAACAACAACAACTACAGCAGCAACAACGCCAACGACAACAACAACAACAGCAGCAACAACGCCAACGGCAACTACAGCAACAATCTCAGCGGCAGCCACAACGACGCCAACAACAACAGCGCCAACAACATCAACCACAAACCATAGCCGTTCCTCAGCCTGCGGCATCGCCAGCCTCAACCCAGGGGCTGGTCAACCAAATAGTTTCGGCCCTCAGCCAACTCACTGGATCGACAATCGCACCAGTGCAAGGAGGCCGGCATGTCGAAGTCCGTTCAGGCCTCGTTGAAGACGATTTGGTCGATCTCCATGACGATCTTATCGACTTCGACGACGGCCTTACCGACATTGACTGA	MDPAQNPELCVVCFAYHPLRYCKMFRKLTLEQRLYVVRTHKYCYNCFSRTHLIGSCISMGACQICCDLHHTLLHPRTSAQVPRQSQRSRPRARRSLPNPPQQRAQRRLDDLRQRLQQQQQVIQQQQQQLQQQQRQRQQQQQQQQRQRQLQQQSQRQPQRRQQQQRQQHQPQTIAVPQPAASPASTQGLVNQIVSALSQLTGSTIAPVQGGRHVEVRSGLVEDDLVDLHDDLIDFDDGLTDID
LOC111680199	NC_060953	XP_046807085.1	E3 SUMO-protein ligase ZBED1-like	2	0.02	0.02	0.03	ATGGACAATAAGCCATTTGCCACAGTAGAGGGTAAAGGCTTTTTGCAGCTAATGAAGGAAGTTTGCCCATTGTATAAAGTGCCAAGTCGAGAAACAATAAAATCTAGGATTGATACAAAATATGAGGTTATGAGCAATATTTTTAAATCATTTATAAATAATGCAGAAAGTTATTGTATCACCTATGATATTTGGACAGAAACAATGCAGAATAAATCATTCGTAGGTGTTACCATACACTTTTTGGACAAACTAAAACTCCTCAGCGGTACGTTAGGTGTTTTTGAATTAACAGAAAGTCACACATCAGCGTACATAAAGGAGAAACTTAAAGAAATTTTCGCCGAGTGGCATATTTCTGTTCCCAAGATTTCAGCTGTAATCACAGATAATGATAGCACTGTAATGAAAGTTAATAGAGAAATATTTGGTGAAAAGAAAATTATTCCTTGCTTTGCTCATACCATCAACTTAGTTGTAACTAAATCCATTGACAATGCAACAGACTGCACGGAATTAATCAGCAAAGTTCGAAATATAATAAAATTCATTAAAAGAAGCGTCAATGCAAGTGATGAGTTGAGGAAAAGACAAGTAAATATGGGATTAAAAGAAGGACAAATAAAAAAGATGATCCTTGATGTTCGCAGATGGAATTCTTGCTTTTATATGCTACAGCGGTTCATAGAATTAGTGTCAATTATAGGAGCAATACTGTTGAATCGGCCGGAAGCTCCCCCAATGATTTTAAGTAGCGAAATAGACTGCATAAAAGAAATGATAGAAATTCTGAGCCCATTTGAGAAACTAACAAAGGAAATTTCTGGAGATAGCTACGTAACCGTGAGTAAAGTTATTCCGCTAGTAAGCTGTGTCTGGGAAGTAATAGAAAATATGAAACCAAAAAATGAAATGATTTCCCAATTTAAAGAAGAAATAAAAAAACAACTTGGGAGACGGTTTGATAATATAGAACATTCGGCAATTCTTTCTATCTCAACTACACTCGACCTTAGATTTAAGTTTATGCATTTCAAAAATTCCATGGCCAAAGGAAAAGTAATAAATTGCTTAAATAAGTATGTGCGAGAATTCAATACATCAAGCTCATCTACAACATCCAATAATGATACATCTGATGATGACGAAGATAATTCAGAATTTGATATCTGGAAATACCACAAACAATTAACACACAAAAATATGAAAAATAAATCATCTTCCACAGCTGTAACAGACACTATCAGTGAAACGGAAGTACAGATGTACCTGTCATCTCCAGTTACACCAATAAAAAGTGACGCTATTGAGATTTGGGAGGATATGAAATCTCTGTTTCCTAAACTTTCAAAGATTGCAATGCTATATCTCCCCATAGTTGCAACCTCTGTGCCAAGCAAGCGTTTGTTTTCGGAAGCAGGAGCAACCATTACTCAGGACAGAAATAGGCTTCTAGGGACCAGATTATCAAAGCTTCTTTTCCTTAACTATATTACAAAATTATTAGATTGTAATTGA	MDNKPFATVEGKGFLQLMKEVCPLYKVPSRETIKSRIDTKYEVMSNIFKSFINNAESYCITYDIWTETMQNKSFVGVTIHFLDKLKLLSGTLGVFELTESHTSAYIKEKLKEIFAEWHISVPKISAVITDNDSTVMKVNREIFGEKKIIPCFAHTINLVVTKSIDNATDCTELISKVRNIIKFIKRSVNASDELRKRQVNMGLKEGQIKKMILDVRRWNSCFYMLQRFIELVSIIGAILLNRPEAPPMILSSEIDCIKEMIEILSPFEKLTKEISGDSYVTVSKVIPLVSCVWEVIENMKPKNEMISQFKEEIKKQLGRRFDNIEHSAILSISTTLDLRFKFMHFKNSMAKGKVINCLNKYVREFNTSSSSTTSNNDTSDDDEDNSEFDIWKYHKQLTHKNMKNKSSSTAVTDTISETEVQMYLSSPVTPIKSDAIEIWEDMKSLFPKLSKIAMLYLPIVATSVPSKRLFSEAGATITQDRNRLLGTRLSKLLFLNYITKLLDCN
LOC111691134	NC_060953	XP_046807084.1	mediator of RNA polymerase II transcription subunit 12 isoform X3	47.13	0.14	0.16	0.18	ATGCAAAGCTTGGATTCATCATGTCAAGAAGCTGATTTCATAATAAATGACACATTGAAAAAGCTTAAAGGCTCTAACACTGCTAACAGTAGCGCAGGAAGTACTGTACAAACATTGGCTTCAAATAATCCCACAACGGCGACAATACTTAGGCAGCAGCAACAACAATTAGCCTATCAACACTTACCAAATTCATCAACATCCCAGCAGCCACATAAATTTCAGTACCATCAATTACAATCTGCTTTGCAGGGTACAAATGTCTCCTCAACAGCTGTTAATATTGCAAGTGGGAATAATAATTCAACGACTTCCTGCATACAAAATGTGGCTCAACAACAGTTATCACCGCCTACTCCACCGACATTGGTATCATCGTCATTTTCTGTTACGTTTCCTCCGAAGTCATCTCTTATAGATAACAGTTTATTGCATTGCAATATTTCCCAAATTCCCAGTCAACCTCCTCTTTGCATATTTGAGGACGATGAAGAACCCTCAAATCCAACAGATCAACCTCCGGTTGAGTTATTAGCTCCAACAAATTCGTTACCATCGTCTTCAATATCGAATACCGGCTGTCAAAATCAAAATTTAGATTCTACCATTAATTTGGACAATATCGTAATTTTGGCGCAACCTGCTCCTGCACCTAATCCATCTATACAACAACACATACCACTATCGCATCCATCTCCGCAAGCGGTACAATCAACGTCATACTCAAATTTTAATACAATTACCTCACCATCCCCTATTGTACCGGATTTATTACTATCAACGCCACCAGGTGTACATAACAGTGGCTCTCATACTAACAATAACAATAGCAACCACAACAATAGCAACAAAAAGGCTGATAAGCGTCCTTCCTCTTCATCTTCGGTGAATCACCATCATCAACACCACTATCAACATCAGCACAATCATCATGCTCATAATTCTCATCTTTTAACTTCACCAGCGACAACTGGATCCCCTACCTCGTCGCCTAGCAAGAGGCAAAAAATTAAGGAATCATCTTCTTCAAAATCTTCACATTCACCATCGCTGTCACGATCAGTATCGACTTCTTCTAGTTTGGGCTTTTCTAGTGCACAAACAACAAGCACTAATACATTTTCTTCATCATCCTCAACAACAAGTGCTTCTAAGCGGGAAAATACATCACACAAATTTTTCAACATACATGAACGAATTAAAGATCACTATTTACAGTTGTTAGCAAATGATTTAAATTTGTTTGCTGAAACTGGGCTTAAACAACGTACTCGTTCTTTTATATTAGAACGTGTTGTTGAATGTGAAAGACTTAATACAATTGTTATTAATTTATACCCTGGAAATAAAGGCTATGCGTTGGGTTTATACTATGATGATCGCAATGTAATACCTGACACAGAAGGGGAGCTGTCGACCTCCCTTTCTTCGCTGTCGTCATCAATATCATCATCGATGGGCTCAGTGTCTTTAAAAAACGTTTCTAGTCGCAGTTCAAGCATTATGATTAATAACAGCAGTTTTAATTCAAGTAAATTATATCCATCATCGATACCACCAGATTTAAAACAAAAGACATCTTGTGATCATGAAGGCTCTTTCACAGATTTGAGCAACTCAGCTAGTGAATATTCTTTAGTTGAAGTTTTGCGATGGCCATATGAAAATGATCAGTTGCTGCAGTGCATTGATCGTGAAGTACTACCAGACTTTTTAATGGATATGCTCGCAGCTACCACAATAACTTTACAAGCTCCCCAAGACGACAGTACAGGGACACCACGTATCTTTTTTAAACCCAATGTTTTCTATGCCGGTTGTGTGGTGGCACAAATACGTGACTTTCGACAAACATTTGCCACTTCAACGAATATCTGTGATACGAGGCACGTGTTATTGAGACCCACCAATGCAACACTGTTCGCTGATGTCCAACATGTTGCAACGACACTTAATCAAAACGCATCTGCTTGCGCACCGGAAGATAAACTAGCACTGGAGAGTCAAATGGTATTAGCTACAGCGGAGCCACTATGTTTAGATCCAGATCCAAACATTGGACGACATGCAATTAATTCGCAACATGAAAGGCAGCTTTTCAATACTCACGAATTGAGACGACAAATGAAGAAGTACACACAAATATCAATAAATCGCAAGAGAAAATTGGATCAGTTTACTCATCACTATGGTCTTGAATTATGCGATTACCTAACCCGATTACGCACCAGGCCGAGGGCTGGACTGGTGCCTACTGCCGCAGCTACATCTGCCAATATATCATCTACCAATGCTGGTGTTAATCCTTTAGTCAGTGCAACAATGTTAACTTCATTTGCTTCTAAAGTACCGAAACGCCCTAAAGATGTAATACGACCTATACGGCCACCAAGACTAGACTATCCAGCAAATCTTAGGGTACCAGATCAATTAATAAGTGTTGAAAAATACGCAAAGACGAATGAAAGGCCGCGAGAGACTACTGACTGCCAGCCGCAGTTGATAGAAGAGTATATTTTGGAAACAGAACGAGATGACAACGAGGGTCGACGTGTTGTTTATCATATTAAATTATCGATTTTTCAAAGGCCATCAAATTCAGAGTACCTGGGAGAATTGTATGTGGATCGTGATTACAGGGAAGGTGTGCGAAATGGGGAATCGTGCCGTTTTCCTTTGGGTACACGAGTACATGCAAATCGTTATATACAACAATTTACTGAAATATTTACGGAGGAGGGACGCAAAGCTGTCAAGATAACCCATTTGGTTCCAGGTCATTTACCAAAAGTTACACACACAGGAATAACACCAGAACAGAGACAAGCACTCATACTGCAACAACAACAATTGCAATTGCAGCAACAGAGACAAGCAGCATTATTGGCAGCTCAGCAGCAGCAACAACAACAGGTGATACAACAAACAATTACCCAGCAGCAAACAGAACAACCACAATCGCATCAACAGCAACATTTGGTTGTTGTTGGTCCAAACGGACAACAACAGCATTTATTACCTACTACCGTACAACATATAAATACCAACACTCTTCAAACTCAGTCACAAACAGTACAACAACCACAACATATAACTAAAAACATAAATATAGTGAATGTTACTGGAAACAATGTAGCTGCCGTTCAGCATGTACTAAGACACCAACAACTACATCATCAACAGCAGCAACAGCAACAAGTGGCTACAACACAATATATAGATGCAAATGGTGCAACTGTACAGTTGCAGCATGCTACCCTTACTGCCACTACTTCTAATAATAACAGCAACAATACGACAACTAATACCAGTAGCATCGCTGGTGGTTCTCACCATATACAGCTGCAACAAATAGCAACTTCTGGTCCTTCTTCAGCGGGAGTTGTAGGAGTTAGTAGTGGTGGTGCATCTACAACGACACATCAACTTAGTTTAAGCAATGGTTCCTTAGTACTAGTTCAACAACATTCAGCTACTGGTTCACAAACATTACACCAACAGCAAACAGCTCAAGCTCTGCAACATGCTGGAATTACGATACAACCTGCATCGTCACATCAACAGCAAAAGGCTCAAGTCATTACAACCACCCAAATGAATACTGTGCAGTCGGCACAGAATTCCGCACTTAGGACACAGCTTAGTTCAAATGTTCCAATTCTGCAAGCTCAATTGAAGGCAGCACCTATTGTGACTAACGCAAATCAGCAACAACAGCAACAGTTAGTTCACAAACAAAACACTGCCAATAGTTCTACCAACACAACAAATGTAACTGGAAATTCTGGAGGCTCAAGTAGTACCACTAACACTTTGCAGGCTAATCCAGCTATTAGCGCTATCGTTACCAGCATTATGAATACTGCTAATCAATGGCAACAGCAACAACAACAACAGAACTCTGCCTCTATTTCTAACACTTCCAATACTGCTACGACTTTGAAAAGTTCTAGTAATGCTTCCATATTAAGTTTACTAAATAGTGCCCCCGCTGCTATGACAAGCACTCCTGTCGCAAGTGGCACGTTTACCACATCTACTGGGCAAACTCAACAACAGCAGCCAAACCAACAGCAAAACGTTACTTTGGTTCAACACTCATCTCATCCGCAGCAACAGCAGTCACAGACAGCGACAGTTGTTGCCACTGAGAATTTTGTTCAAGCTACACAATCCCAAGCAGTGCCAAATCAATCTCAACGTAAGCAAAACGAAGTTCTGCAAAACCTTTTAAATCCGGGTAGAAAAATTAATATTGTAAGCAGCAGTGGTACTGGAAATGGCGGAACAACCGCAACGTTTCGAACAAATGCTGCAGGCAATTTGATAGCGGTGAATCTCAATCAGTCATCTAATCACCCGCAACAACAACAAAACCACCAACAGCAAATTCATCTCCATCAGCAGCAACACACACAAACACAACAGCATCAACAAGACCAACAACCTCAAACAACGGTTCGTGTTTCAATGTCAGCTTTAGCATCACAATTGGCATCTCCCCCCGCTATAATGACCAATAGCACAAATTTCGGTGGTTATACATTGAGCACAGTAAGTGGAACAGGGTCAGGTGGCGGTAGTATAAAAATACTTAATAGTGGGATACAACAGCAGCGTGTTTTAGCCAATGCCCTTAGAAGAGATTCTCTGAGTAGTACATCTCAAGGTCCACCTAATGCTATAGTTGTTGGTGTAGCGGCTCCCTCTCCAGGATCCGATTCAAATGCTTCCAATGCTAGTGGATTTGCTGTACCTCAAGCTACTTCAAGCTCAGGTGTTAGCGGCTCTAATTCGACCACCTTGAACGCATTGTTGGCGAATGCTGCAACACCTTCGCCTTCCGGTTCAGAGCACTCTCAGTCGTCTCAAAGCCAAAATCAAAGTCTGCTCGAGAGACTAAATAGTGGTGGTGTAACAGCTGGAACGGCACTTCCCAATATGTCGCCGCAACAACACCATCCAGCTACGCCACAACAACAGTATATTACAAAAACTTTAGTACAATCCCCCGCCACATCATCAATACATTCGCCTATGTCTAGTCCGCACCCACAGCCGTCGCCATCACCACATCTTCCACCACCACAGCAACAGCAACAACCTCAACAGCATCAGCAACAACAAAGCCAAACGCAAACACAAACTGCCACGCTAAATTTGCAAGGCATAAATTTTTCCACATTGCAAGGGGCTATGGCCAACTTCCCTGGCCTACAAAATGTTCAAGTGCAAATACCTGGATTTAACCAACCTATTTCTCTTCAACTAACGGGTGGAAGTTTACATGCCGTACAGCAACCTCAACAGTCTGGAAGTTCAACCGTATCTGTTGTAGGCGCAGGAGGTAGTGCAAATGCAAGTAACAACAGCAGTGCTGTTGTTACGACACAAAATCCCAATTCTGCCCAACAAGTTCATCAACAACAAAGAAGTCTCCTGGTGTCAGTACCAGTTAGTACGGCTAACCAACAACAAGGCCAAACTCAACATACTATAACACTACAGCCCCAGCAATTGCAACAACATTCATCGGCAACTGGCACCGTTGTCAACTTACCAGCTGGTGCAGTTGCTACTGCAACTGGAGGCACTCAAACTGTGGTACTAACCAATAATTCGGGTGCTGGAGTGACAAATACAGCCGGTGCAAACAATGCCGGTACGAATTCTACAAATACCGGAACTACGATGTTAACGTTACCCATCGTTTAG	MQSLDSSCQEADFIINDTLKKLKGSNTANSSAGSTVQTLASNNPTTATILRQQQQQLAYQHLPNSSTSQQPHKFQYHQLQSALQGTNVSSTAVNIASGNNNSTTSCIQNVAQQQLSPPTPPTLVSSSFSVTFPPKSSLIDNSLLHCNISQIPSQPPLCIFEDDEEPSNPTDQPPVELLAPTNSLPSSSISNTGCQNQNLDSTINLDNIVILAQPAPAPNPSIQQHIPLSHPSPQAVQSTSYSNFNTITSPSPIVPDLLLSTPPGVHNSGSHTNNNNSNHNNSNKKADKRPSSSSSVNHHHQHHYQHQHNHHAHNSHLLTSPATTGSPTSSPSKRQKIKESSSSKSSHSPSLSRSVSTSSSLGFSSAQTTSTNTFSSSSSTTSASKRENTSHKFFNIHERIKDHYLQLLANDLNLFAETGLKQRTRSFILERVVECERLNTIVINLYPGNKGYALGLYYDDRNVIPDTEGELSTSLSSLSSSISSSMGSVSLKNVSSRSSSIMINNSSFNSSKLYPSSIPPDLKQKTSCDHEGSFTDLSNSASEYSLVEVLRWPYENDQLLQCIDREVLPDFLMDMLAATTITLQAPQDDSTGTPRIFFKPNVFYAGCVVAQIRDFRQTFATSTNICDTRHVLLRPTNATLFADVQHVATTLNQNASACAPEDKLALESQMVLATAEPLCLDPDPNIGRHAINSQHERQLFNTHELRRQMKKYTQISINRKRKLDQFTHHYGLELCDYLTRLRTRPRAGLVPTAAATSANISSTNAGVNPLVSATMLTSFASKVPKRPKDVIRPIRPPRLDYPANLRVPDQLISVEKYAKTNERPRETTDCQPQLIEEYILETERDDNEGRRVVYHIKLSIFQRPSNSEYLGELYVDRDYREGVRNGESCRFPLGTRVHANRYIQQFTEIFTEEGRKAVKITHLVPGHLPKVTHTGITPEQRQALILQQQQLQLQQQRQAALLAAQQQQQQQVIQQTITQQQTEQPQSHQQQHLVVVGPNGQQQHLLPTTVQHINTNTLQTQSQTVQQPQHITKNINIVNVTGNNVAAVQHVLRHQQLHHQQQQQQQVATTQYIDANGATVQLQHATLTATTSNNNSNNTTTNTSSIAGGSHHIQLQQIATSGPSSAGVVGVSSGGASTTTHQLSLSNGSLVLVQQHSATGSQTLHQQQTAQALQHAGITIQPASSHQQQKAQVITTTQMNTVQSAQNSALRTQLSSNVPILQAQLKAAPIVTNANQQQQQQLVHKQNTANSSTNTTNVTGNSGGSSSTTNTLQANPAISAIVTSIMNTANQWQQQQQQQNSASISNTSNTATTLKSSSNASILSLLNSAPAAMTSTPVASGTFTTSTGQTQQQQPNQQQNVTLVQHSSHPQQQQSQTATVVATENFVQATQSQAVPNQSQRKQNEVLQNLLNPGRKINIVSSSGTGNGGTTATFRTNAAGNLIAVNLNQSSNHPQQQQNHQQQIHLHQQQHTQTQQHQQDQQPQTTVRVSMSALASQLASPPAIMTNSTNFGGYTLSTVSGTGSGGGSIKILNSGIQQQRVLANALRRDSLSSTSQGPPNAIVVGVAAPSPGSDSNASNASGFAVPQATSSSGVSGSNSTTLNALLANAATPSPSGSEHSQSSQSQNQSLLERLNSGGVTAGTALPNMSPQQHHPATPQQQYITKTLVQSPATSSIHSPMSSPHPQPSPSPHLPPPQQQQQPQQHQQQQSQTQTQTATLNLQGINFSTLQGAMANFPGLQNVQVQIPGFNQPISLQLTGGSLHAVQQPQQSGSSTVSVVGAGGSANASNNSSAVVTTQNPNSAQQVHQQQRSLLVSVPVSTANQQQGQTQHTITLQPQQLQQHSSATGTVVNLPAGAVATATGGTQTVVLTNNSGAGVTNTAGANNAGTNSTNTGTTMLTLPIV
LOC111691134	NC_060953	XP_046807083.1	mediator of RNA polymerase II transcription subunit 12 isoform X2	47.13	0.14	0.16	0.18	ATGCAAAGCTTGGATTCATCATGTCAAGAAGCTGATTTCATAATAAATGACACATTGAAAAAGCTTAAAGGCTCTAACACTGCTAACAGTAGCGCAGGAAGTACTGTACAAACATTGGCTTCAAATAATCCCACAACGGCGACAATACTTAGGCAGCAGCAACAACAATTAGCCTATCAACACTTACCAAATTCATCAACATCCCAGCAGCCACATAAATTTCAGTACCATCAATTACAATCTGCTTTGCAGGGTACAAATGTCTCCTCAACAGCTGTTAATATTGCAAGTGGGAATAATAATTCAACGACTTCCTGCATACAAAATGTGGCTCAACAACAGTTATCACCGCCTACTCCACCGACATTGGTATCATCGTCATTTTCTGTTACGTTTCCTCCGAAGTCATCTCTTATAGATAACAGTTTATTGCATTGCAATATTTCCCAAATTCCCAGTCAACCTCCTCTTTGCATATTTGAGGACGATGAAGAACCCTCAAATCCAACAGATCAACCTCCGGTTGAGTTATTAGCTCCAACAAATTCGTTACCATCGTCTTCAATATCGAATACCGGCTGTCAAAATCAAAATTTAGATTCTACCATTAATTTGGACAATATCGTAATTTTGGCGCAACCTGCTCCTGCACCTAATCCATCTATACAACAACACATACCACTATCGCATCCATCTCCGCAAGCGGTACAATCAACGTCATACTCAAATTTTAATACAATTACCTCACCATCCCCTATTGTACCGGATTTATTACTATCAACGCCACCAGGTGTACATAACAGTGGCTCTCATACTAACAATAACAATAGCAACCACAACAATAGCAACAAAAAGGCTGATAAGCGTCCTTCCTCTTCATCTTCGGTGAATCACCATCATCAACACCACTATCAACATCAGCACAATCATCATGCTCATAATTCTCATCTTTTAACTTCACCAGCGACAACTGGATCCCCTACCTCGTCGCCTAGCAAGAGGCAAAAAATTAAGGAATCATCTTCTTCAAAATCTTCACATTCACCATCGCTGTCACGATCAGTATCGACTTCTTCTAGTTTGGGCTTTTCTAGTGCACAAACAACAAGCACTAATACATTTTCTTCATCATCCTCAACAACAAGTGCTTCTAAGCGGGAAAATACATCACACAAATTTTTCAACATACATGAACGAATTAAAGATCACTATTTACAGTTGTTAGCAAATGATTTAAATTTGTTTGCTGAAACTGGGCTTAAACAACGTACTCGTTCTTTTATATTAGAACGTGTTGTTGAATGTGAAAGACTTAATACAATTGTTATTAATTTATACCCTGGAAATAAAGGCTATGCGTTGGGTTTATACTATGATGATCGCAATGTAATACCTGACACAGAAGGGGAGCTGTCGACCTCCCTTTCTTCGCTGTCGTCATCAATATCATCATCGATGGGCTCAGTGTCTTTAAAAAACGTTTCTAGTCGCAGTTCAAGCATTATGATTAATAACAGCAGTTTTAATTCAAGTAAATTATATCCATCATCGATACCACCAGATTTAAAACAAAAGACATCTTGTGATCATGAAGGCTCTTTCACAGATTTGAGCAACTCAGCTAGTGAATATTCTTTAGTTGAAGTTTTGCGATGGCCATATGAAAATGATCAGTTGCTGCAGTGCATTGATCGTGAAGTACTACCAGACTTTTTAATGGATATGCTCGCAGCTACCACAATAACTTTACAAGCTCCCCAAGACGACAGTACAGGGACACCACGTATCTTTTTTAAACCCAATGTTTTCTATGCCGGTTGTGTGGTGGCACAAATACGTGACTTTCGACAAACATTTGCCACTTCAACGAATATCTGTGATACGAGGCACGTGTTATTGAGACCCACCAATGCAACACTGTTCGCTGATGTCCAACATGTTGCAACGACACTTAATCAAAACGCATCTGCTTGCGCACCGGAAGATAAACTAGCACTGGAGAGTCAAATGGTATTAGCTACAGCGGAGCCACTATGTTTAGATCCAGATCCAAACATTGGACGACATGCAATTAATTCGCAACATGAAAGGCAGCTTTTCAATACTCACGAATTGAGACGACAAATGAAGAAGTACACACAAATATCAATAAATCGCAAGAGAAAATTGGATCAGTTTACTCATCACTATGGTCTTGAATTATGCGATTACCTAACCCGATTACGCACCAGGCCGAGGGCTGGACTGGTGCCTACTGCCGCAGCTACATCTGCCAATATATCATCTACCAATGCTGGTGTTAATCCTTTAGTCAGTGCAACAATGTTAACTTCATTTGCTTCTAAAGTACCGAAACGCCCTAAAGATGTAATACGACCTATACGGCCACCAAGACTAGACTATCCAGCAAATCTTAGGGTACCAGATCAATTAATAAGTGTTGAAAAATACGCAAAGACGAATGAAAGGCCGCGAGAGACTACTGACTGCCAGCCGCAGTTGATAGAAGAGTATATTTTGGAAACAGAACGAGATGACAACGAGGGTCGACGTGTTGTTTATCATATTAAATTATCGATTTTTCAAAGGCCATCAAATTCAGAGTACCTGGGAGAATTGTATGTGGATCGTGATTACAGGGAAGGTGTGCGAAATGGGGAATCGTGCCGTTTTCCTTTGGGTACACGAGTACATGCAAATCGTTATATACAACAATTTACTGAAATATTTACGGAGGAGGGACGCAAAGCTGTCAAGATAACCCATTTGGTTCCAGGTCATTTACCAAAAGTTACACACACAGGAATAACACCAGAACAGAGACAAGCACTCATACTGCAACAACAACAATTGCAATTGCAGCAACAGAGACAAGCAGCATTATTGGCAGCTCAGCAGCAGCAACAACAACAGGTGATACAACAAACAATTACCCAGCAGCAAACAGAACAACCACAATCGCATCAACAGCAACATTTGGTTGTTGTTGGTCCAAACGGACAACAACAGCATTTATTACCTACTACCGTACAACATATAAATACCAACACTCTTCAAACTCAGTCACAAACAGTACAACAACCACAACATATAACTAAAAACATAAATATAGTGAATGTTACTGGAAACAATGTAGCTGCCGTTCAGCATGTACTAAGACACCAACAACTACATCATCAACAGCAGCAACAGCAACAAGTGGCTACAACACAATATATAGATGCAAATGGTGCAACTGTACAGTTGCAGCATGCTACCCTTACTGCCACTACTTCTAATAATAACAGCAACAATACGACAACTAATACCAGTAGCATCGCTGGTGGTTCTCACCATATACAGCTGCAACAAATAGCAACTTCTGGTCCTTCTTCAGCGGGAGTTGTAGGAGTTAGTAGTGGTGGTGCATCTACAACGACACATCAACTTAGTTTAAGCAATGGTTCCTTAGTACTAGTTCAACAACATTCAGCTACTGGTTCACAAACATTACACCAACAGCAAACAGCTCAAGCTCTGCAACATGCTGGAATTACGATACAACCTGCATCGTCACATCAACAGCAAAAGGCTCAAGTCATTACAACCACCCAAATGAATACTGTGCAGTCGGCACAGAATTCCGCACTTAGGACACAGCTTAGTTCAAATGTTCCAATTCTGCAAGCTCAATTGAAGGCAGCACCTATTGTGACTAACGCAAATCAGCAACAACAGCAACAGTTAGTTCACAAACAAAACACTGCCAATAGTTCTACCAACACAACAAATGTAACTGGAAATTCTGGAGGCTCAAGTAGTACCACTAACACTTTGCAGGCTAATCCAGCTATTAGCGCTATCGTTACCAGCATTATGAATACTGCTAATCAATGGCAACAGCAACAACAACAACAGAACTCTGCCTCTATTTCTAACACTTCCAATACTGCTACGACTTTGAAAAGTTCTAGTAATGCTTCCATATTAAGTTTACTAAATAGTGCCCCCGCTGCTATGACAAGCACTCCTGTCGCAAGTGGCACGTTTACCACATCTACTGGGCAAACTCAACAACAGCAGCCAAACCAACAGCAAAACGTTACTTTGGTTCAACACTCATCTCATCCGCAGCAACAGCAGTCACAGACAGCGACAGTTGTTGCCACTGAGAATTTTGTTCAAGCTACACAATCCCAAGCAGTGCCAAATCAATCTCAACGTAAGCAAAACGAAGTTCTGCAAAACCTTTTAAATCCGGGTAGAAAAATTAATATTGTAAGCAGCAGTGGTACTGGAAATGGCGGAACAACCGCAACGTTTCGAACAAATGCTGCAGGCAATTTGATAGCGGTGAATCTCAATCAGTCATCTAATCACCCGCAACAACAACAAAACCACCAACAGCAAATTCATCTCCATCAGCAGCAACACACACAAACACAACAGCATCAACAAGACCAACAACCTCAAACAACGGTTCGTGTTTCAATGTCAGCTTTAGCATCACAATTGGCATCTCCCCCCGCTATAATGACCAATAGCACAAATTTCGGTGGTTATACATTGAGCACAGTAAGTGGAACAGGGTCAGGTGGCGGTAGTATAAAAATACTTAATAGTGGGATACAACAGCAGCGTGTTTTAGCCAATGCCCTTAGAAGAGATTCTCTGAGTAGTACATCTCAAGGTCCACCTAATGCTATAGTTGTTGGTGTAGCGGCTCCCTCTCCAGGATCCGATTCAAATGCTTCCAATGCTAGTGGATTTGCTGTACCTCAAGCTACTTCAAGCTCAGGTGTTAGCGGCTCTAATTCGACCACCTTGAACGCATTGTTGGCGAATGCTGCAACACCTTCGCCTTCCGGTTCAGAGCACTCTCAGTCGTCTCAAAGCCAAAATCAAAGTCTGCTCGAGAGACTAAATAGTGGTGGTGTAACAGCTGGAACGGCACTTCCCAATATGTCGCCGCAACAACACCATCCAGCTACGCCACAACAACAGTATATTACAAAAACTTTAGTACAATCCCCCGCCACATCATCAATACATTCGCCTATGTCTAGTCCGCACCCACAGCCGTCGCCATCACCACATCTTCCACCACCACAGCAACAGCAACAACCTCAACAGCATCAGCAACAACAAAGCCAAACGCAAACACAAACTGCCACGCTAAATTTGCAAGGCATAAATTTTTCCACATTGCAAGGGGCTATGGCCAACTTCCCTGGCCTACAAAATGTTCAAGTGCAAATACCTGGATTTAACCAACCTATTTCTCTTCAACTAACGGGTGGAAGTTTACATGCCGTACAGCAACCTCAACAGTCTGGAAGTTCAACCGTATCTGTTGTAGGCGCAGGAGGTAGTGCAAATGCAAGTAACAACAGCAGTGCTGTTGTTACGACACAAAATCCCAATTCTGCCCAACAAGTTCATCAACAACAAAGAAGTCTCCTGGTGTCAGTACCAGTTAGTACGGCTAACCAACAACAAGGCCAAACTCAACATACTATAACACTACAGCCCCAGCAATTGCAACAACATTCATCGGCAACTGGCACCGTTGTCAACTTACCAGCTGGTGCAGTTGCTACTGCAACTGGAGGCACTCAAACTGTGGTACTAACCAATAATTCGGGTGCTGGAGTGACAAATACAGCCGGTGCAAACAATGCCGGTACGAATTCTACAAATACCGGAACTACGATGTTAACGTTACCCATCGTATTCGATTAG	MQSLDSSCQEADFIINDTLKKLKGSNTANSSAGSTVQTLASNNPTTATILRQQQQQLAYQHLPNSSTSQQPHKFQYHQLQSALQGTNVSSTAVNIASGNNNSTTSCIQNVAQQQLSPPTPPTLVSSSFSVTFPPKSSLIDNSLLHCNISQIPSQPPLCIFEDDEEPSNPTDQPPVELLAPTNSLPSSSISNTGCQNQNLDSTINLDNIVILAQPAPAPNPSIQQHIPLSHPSPQAVQSTSYSNFNTITSPSPIVPDLLLSTPPGVHNSGSHTNNNNSNHNNSNKKADKRPSSSSSVNHHHQHHYQHQHNHHAHNSHLLTSPATTGSPTSSPSKRQKIKESSSSKSSHSPSLSRSVSTSSSLGFSSAQTTSTNTFSSSSSTTSASKRENTSHKFFNIHERIKDHYLQLLANDLNLFAETGLKQRTRSFILERVVECERLNTIVINLYPGNKGYALGLYYDDRNVIPDTEGELSTSLSSLSSSISSSMGSVSLKNVSSRSSSIMINNSSFNSSKLYPSSIPPDLKQKTSCDHEGSFTDLSNSASEYSLVEVLRWPYENDQLLQCIDREVLPDFLMDMLAATTITLQAPQDDSTGTPRIFFKPNVFYAGCVVAQIRDFRQTFATSTNICDTRHVLLRPTNATLFADVQHVATTLNQNASACAPEDKLALESQMVLATAEPLCLDPDPNIGRHAINSQHERQLFNTHELRRQMKKYTQISINRKRKLDQFTHHYGLELCDYLTRLRTRPRAGLVPTAAATSANISSTNAGVNPLVSATMLTSFASKVPKRPKDVIRPIRPPRLDYPANLRVPDQLISVEKYAKTNERPRETTDCQPQLIEEYILETERDDNEGRRVVYHIKLSIFQRPSNSEYLGELYVDRDYREGVRNGESCRFPLGTRVHANRYIQQFTEIFTEEGRKAVKITHLVPGHLPKVTHTGITPEQRQALILQQQQLQLQQQRQAALLAAQQQQQQQVIQQTITQQQTEQPQSHQQQHLVVVGPNGQQQHLLPTTVQHINTNTLQTQSQTVQQPQHITKNINIVNVTGNNVAAVQHVLRHQQLHHQQQQQQQVATTQYIDANGATVQLQHATLTATTSNNNSNNTTTNTSSIAGGSHHIQLQQIATSGPSSAGVVGVSSGGASTTTHQLSLSNGSLVLVQQHSATGSQTLHQQQTAQALQHAGITIQPASSHQQQKAQVITTTQMNTVQSAQNSALRTQLSSNVPILQAQLKAAPIVTNANQQQQQQLVHKQNTANSSTNTTNVTGNSGGSSSTTNTLQANPAISAIVTSIMNTANQWQQQQQQQNSASISNTSNTATTLKSSSNASILSLLNSAPAAMTSTPVASGTFTTSTGQTQQQQPNQQQNVTLVQHSSHPQQQQSQTATVVATENFVQATQSQAVPNQSQRKQNEVLQNLLNPGRKINIVSSSGTGNGGTTATFRTNAAGNLIAVNLNQSSNHPQQQQNHQQQIHLHQQQHTQTQQHQQDQQPQTTVRVSMSALASQLASPPAIMTNSTNFGGYTLSTVSGTGSGGGSIKILNSGIQQQRVLANALRRDSLSSTSQGPPNAIVVGVAAPSPGSDSNASNASGFAVPQATSSSGVSGSNSTTLNALLANAATPSPSGSEHSQSSQSQNQSLLERLNSGGVTAGTALPNMSPQQHHPATPQQQYITKTLVQSPATSSIHSPMSSPHPQPSPSPHLPPPQQQQQPQQHQQQQSQTQTQTATLNLQGINFSTLQGAMANFPGLQNVQVQIPGFNQPISLQLTGGSLHAVQQPQQSGSSTVSVVGAGGSANASNNSSAVVTTQNPNSAQQVHQQQRSLLVSVPVSTANQQQGQTQHTITLQPQQLQQHSSATGTVVNLPAGAVATATGGTQTVVLTNNSGAGVTNTAGANNAGTNSTNTGTTMLTLPIVFD
LOC111691134	NC_060953	XP_046807082.1	uncharacterized protein LOC111691134 isoform X1	61.79	0.16	0.19	0.21	ATGCAAAGCTTGGATTCATCATGTCAAGAAGCTGATTTCATAATAAATGACACATTGAAAAAGCTTAAAGGCTCTAACACTGCTAACAGTAGCGCAGGAAGTACTGTACAAACATTGGCTTCAAATAATCCCACAACGGCGACAATACTTAGGCAGCAGCAACAACAATTAGCCTATCAACACTTACCAAATTCATCAACATCCCAGCAGCCACATAAATTTCAGTACCATCAATTACAATCTGCTTTGCAGGGTACAAATGTCTCCTCAACAGCTGTTAATATTGCAAGTGGGAATAATAATTCAACGACTTCCTGCATACAAAATGTGGCTCAACAACAGTTATCACCGCCTACTCCACCGACATTGGTATCATCGTCATTTTCTGTTACGTTTCCTCCGAAGTCATCTCTTATAGATAACAGTTTATTGCATTGCAATATTTCCCAAATTCCCAGTCAACCTCCTCTTTGCATATTTGAGGACGATGAAGAACCCTCAAATCCAACAGATCAACCTCCGGTTGAGTTATTAGCTCCAACAAATTCGTTACCATCGTCTTCAATATCGAATACCGGCTGTCAAAATCAAAATTTAGATTCTACCATTAATTTGGACAATATCGTAATTTTGGCGCAACCTGCTCCTGCACCTAATCCATCTATACAACAACACATACCACTATCGCATCCATCTCCGCAAGCGGTACAATCAACGTCATACTCAAATTTTAATACAATTACCTCACCATCCCCTATTGTACCGGATTTATTACTATCAACGCCACCAGGTGTACATAACAGTGGCTCTCATACTAACAATAACAATAGCAACCACAACAATAGCAACAAAAAGGCTGATAAGCGTCCTTCCTCTTCATCTTCGGTGAATCACCATCATCAACACCACTATCAACATCAGCACAATCATCATGCTCATAATTCTCATCTTTTAACTTCACCAGCGACAACTGGATCCCCTACCTCGTCGCCTAGCAAGAGGCAAAAAATTAAGGAATCATCTTCTTCAAAATCTTCACATTCACCATCGCTGTCACGATCAGTATCGACTTCTTCTAGTTTGGGCTTTTCTAGTGCACAAACAACAAGCACTAATACATTTTCTTCATCATCCTCAACAACAAGTGCTTCTAAGCGGGAAAATACATCACACAAATTTTTCAACATACATGAACGAATTAAAGATCACTATTTACAGTTGTTAGCAAATGATTTAAATTTGTTTGCTGAAACTGGGCTTAAACAACGTACTCGTTCTTTTATATTAGAACGTGTTGTTGAATGTGAAAGACTTAATACAATTGTTATTAATTTATACCCTGGAAATAAAGGCTATGCGTTGGGTTTATACTATGATGATCGCAATGTAATACCTGACACAGAAGGGGAGCTGTCGACCTCCCTTTCTTCGCTGTCGTCATCAATATCATCATCGATGGGCTCAGTGTCTTTAAAAAACGTTTCTAGTCGCAGTTCAAGCATTATGATTAATAACAGCAGTTTTAATTCAAGTAAATTATATCCATCATCGATACCACCAGATTTAAAACAAAAGACATCTTGTGATCATGAAGGCTCTTTCACAGATTTGAGCAACTCAGCTAGTGAATATTCTTTAGTTGAAGTTTTGCGATGGCCATATGAAAATGATCAGTTGCTGCAGTGCATTGATCGTGAAGTACTACCAGACTTTTTAATGGATATGCTCGCAGCTACCACAATAACTTTACAAGCTCCCCAAGACGACAGTACAGGGACACCACGTATCTTTTTTAAACCCAATGTTTTCTATGCCGGTTGTGTGGTGGCACAAATACGTGACTTTCGACAAACATTTGCCACTTCAACGAATATCTGTGATACGAGGCACGTGTTATTGAGACCCACCAATGCAACACTGTTCGCTGATGTCCAACATGTTGCAACGACACTTAATCAAAACGCATCTGCTTGCGCACCGGAAGATAAACTAGCACTGGAGAGTCAAATGGTATTAGCTACAGCGGAGCCACTATGTTTAGATCCAGATCCAAACATTGGACGACATGCAATTAATTCGCAACATGAAAGGCAGCTTTTCAATACTCACGAATTGAGACGACAAATGAAGAAGTACACACAAATATCAATAAATCGCAAGAGAAAATTGGATCAGTTTACTCATCACTATGGTCTTGAATTATGCGATTACCTAACCCGATTACGCACCAGGCCGAGGGCTGGACTGGTGCCTACTGCCGCAGCTACATCTGCCAATATATCATCTACCAATGCTGGTGTTAATCCTTTAGTCAGTGCAACAATGTTAACTTCATTTGCTTCTAAAGTACCGAAACGCCCTAAAGATGTAATACGACCTATACGGCCACCAAGACTAGACTATCCAGCAAATCTTAGGGTACCAGATCAATTAATAAGTGTTGAAAAATACGCAAAGACGAATGAAAGGCCGCGAGAGACTACTGACTGCCAGCCGCAGTTGATAGAAGAGTATATTTTGGAAACAGAACGAGATGACAACGAGGGTCGACGTGTTGTTTATCATATTAAATTATCGATTTTTCAAAGGCCATCAAATTCAGAGTACCTGGGAGAATTGTATGTGGATCGTGATTACAGGGAAGGTGTGCGAAATGGGGAATCGTGCCGTTTTCCTTTGGGTACACGAGTACATGCAAATCGTTATATACAACAATTTACTGAAATATTTACGGAGGAGGGACGCAAAGCTGTCAAGATAACCCATTTGGTTCCAGGTCATTTACCAAAAGTTACACACACAGGAATAACACCAGAACAGAGACAAGCACTCATACTGCAACAACAACAATTGCAATTGCAGCAACAGAGACAAGCAGCATTATTGGCAGCTCAGCAGCAGCAACAACAACAGGTGATACAACAAACAATTACCCAGCAGCAAACAGAACAACCACAATCGCATCAACAGCAACATTTGGTTGTTGTTGGTCCAAACGGACAACAACAGCATTTATTACCTACTACCGTACAACATATAAATACCAACACTCTTCAAACTCAGTCACAAACAGTACAACAACCACAACATATAACTAAAAACATAAATATAGTGAATGTTACTGGAAACAATGTAGCTGCCGTTCAGCATGTACTAAGACACCAACAACTACATCATCAACAGCAGCAACAGCAACAAGTGGCTACAACACAATATATAGATGCAAATGGTGCAACTGTACAGTTGCAGCATGCTACCCTTACTGCCACTACTTCTAATAATAACAGCAACAATACGACAACTAATACCAGTAGCATCGCTGGTGGTTCTCACCATATACAGCTGCAACAAATAGCAACTTCTGGTCCTTCTTCAGCGGGAGTTGTAGGAGTTAGTAGTGGTGGTGCATCTACAACGACACATCAACTTAGTTTAAGCAATGGTTCCTTAGTACTAGTTCAACAACATTCAGCTACTGGTTCACAAACATTACACCAACAGCAAACAGCTCAAGCTCTGCAACATGCTGGAATTACGATACAACCTGCATCGTCACATCAACAGCAAAAGGCTCAAGTCATTACAACCACCCAAATGAATACTGTGCAGTCGGCACAGAATTCCGCACTTAGGACACAGCTTAGTTCAAATGTTCCAATTCTGCAAGCTCAATTGAAGGCAGCACCTATTGTGACTAACGCAAATCAGCAACAACAGCAACAGTTAGTTCACAAACAAAACACTGCCAATAGTTCTACCAACACAACAAATGTAACTGGAAATTCTGGAGGCTCAAGTAGTACCACTAACACTTTGCAGGCTAATCCAGCTATTAGCGCTATCGTTACCAGCATTATGAATACTGCTAATCAATGGCAACAGCAACAACAACAACAGAACTCTGCCTCTATTTCTAACACTTCCAATACTGCTACGACTTTGAAAAGTTCTAGTAATGCTTCCATATTAAGTTTACTAAATAGTGCCCCCGCTGCTATGACAAGCACTCCTGTCGCAAGTGGCACGTTTACCACATCTACTGGGCAAACTCAACAACAGCAGCCAAACCAACAGCAAAACGTTACTTTGGTTCAACACTCATCTCATCCGCAGCAACAGCAGTCACAGACAGCGACAGTTGTTGCCACTGAGAATTTTGTTCAAGCTACACAATCCCAAGCAGTGCCAAATCAATCTCAACGTAAGCAAAACGAAGTTCTGCAAAACCTTTTAAATCCGGGTAGAAAAATTAATATTGTAAGCAGCAGTGGTACTGGAAATGGCGGAACAACCGCAACGTTTCGAACAAATGCTGCAGGCAATTTGATAGCGGTGAATCTCAATCAGTCATCTAATCACCCGCAACAACAACAAAACCACCAACAGCAAATTCATCTCCATCAGCAGCAACACACACAAACACAACAGCATCAACAAGACCAACAACCTCAAACAACGGTTCGTGTTTCAATGTCAGCTTTAGCATCACAATTGGCATCTCCCCCCGCTATAATGACCAATAGCACAAATTTCGGTGGTTATACATTGAGCACAGTAAGTGGAACAGGGTCAGGTGGCGGTAGTATAAAAATACTTAATAGTGGGATACAACAGCAGCGTGTTTTAGCCAATGCCCTTAGAAGAGATTCTCTGAGTAGTACATCTCAAGGTCCACCTAATGCTATAGTTGTTGGTGTAGCGGCTCCCTCTCCAGGATCCGATTCAAATGCTTCCAATGCTAGTGGATTTGCTGTACCTCAAGCTACTTCAAGCTCAGGTGTTAGCGGCTCTAATTCGACCACCTTGAACGCATTGTTGGCGAATGCTGCAACACCTTCGCCTTCCGGTTCAGAGCACTCTCAGTCGTCTCAAAGCCAAAATCAAAGTCTGCTCGAGAGACTAAATAGTGGTGGTGTAACAGCTGGAACGGCACTTCCCAATATGTCGCCGCAACAACACCATCCAGCTACGCCACAACAACAGTATATTACAAAAACTTTAGTACAATCCCCCGCCACATCATCAATACATTCGCCTATGTCTAGTCCGCACCCACAGCCGTCGCCATCACCACATCTTCCACCACCACAGCAACAGCAACAACCTCAACAGCATCAGCAACAACAAAGCCAAACGCAAACACAAACTGCCACGCTAAATTTGCAAGGCATAAATTTTTCCACATTGCAAGGGGCTATGGCCAACTTCCCTGGCCTACAAAATGTTCAAGTGCAAATACCTGGATTTAACCAACCTATTTCTCTTCAACTAACGGGTGGAAGTTTACATGCCGTACAGCAACCTCAACAGTCTGGAAGTTCAACCGTATCTGTTGTAGGCGCAGGAGGTAGTGCAAATGCAAGTAACAACAGCAGTGCTGTTGTTACGACACAAAATCCCAATTCTGCCCAACAAGTTCATCAACAACAAAGAAGTCTCCTGGTGTCAGTACCAGTTAGTACGGCTAACCAACAACAAGGCCAAACTCAACATACTATAACACTACAGCCCCAGCAATTGCAACAACATTCATCGGCAACTGGCACCGTTGTCAACTTACCAGCTGGTGCAGTTGCTACTGCAACTGGAGGCACTCAAACTGTGGTACTAACCAATAATTCGGGTGCTGGAGTGACAAATACAGCCGGTGCAAACAATGCCGGTACGAATTCTACAAATACCGGAACTACGATGTTAACGTTACCCATCGCTCAACTGGTAGGATCTGGTGTACAAAAGTTAAATTCTGCCACTTTAAGGACATCATCTACTTCATCAACTGGAGTGACGACAACGAATGCAAATACGGCCACCGGTGGTAGTATTATTGTCCAGCAGCAACACAGTGTTCAACAACAGCAAAAGGCTTCCCACCAACCGCAACAAGCTACAATAACCGTTAGTAGTACGGGAACAGGAAGTCAAACCAATCAATCTATACAACTAGTGGGTACAATACAGCAGGGCGGTCGCAATATTCAAGTTGTGGGTACAAAACAACTGGCTGGTAGCCGTCAGTTAATAACCCAAAGACAAATTGGTGGCTCCACTTTAAAAATTGCAGCTGCTTCTCCTATAAATGCCAATTCCAATACGAATCTTACCTCTTCAGCAAACTTAACTGCCACGCCTATTGTAATGTCGACACAAAAATTACAATTAAAAACAATTAAGGCTTCTACTCAACATCAGGCTCAACAGCAACAACATCAGCGTATTTTAAATCAAATAACAGCTTCTCAAGCATCTCAAACAACGCCTCAACAACAAACTCAAACTGTCATTTTAGGTCAACAACAAACGACACTAGCCTCAACGCAACAGCAATCTACTTCATCTCAGCATTCGCAACAGCAACAACATATTCAGATACAGGCAAGGGCTGGTAGTAATTTAACTCAACGTACAATTTCTGCTATTGCTTTAGCAAAACAACAACAGCAGCAACAGGCTGCGGCAGCAGCAGCTGCTGCCGCCGTCGCTGCAGCCAATCGTAGGCGACCAGCAACAGATAAATCAAAATGTAAAATGTAA	MQSLDSSCQEADFIINDTLKKLKGSNTANSSAGSTVQTLASNNPTTATILRQQQQQLAYQHLPNSSTSQQPHKFQYHQLQSALQGTNVSSTAVNIASGNNNSTTSCIQNVAQQQLSPPTPPTLVSSSFSVTFPPKSSLIDNSLLHCNISQIPSQPPLCIFEDDEEPSNPTDQPPVELLAPTNSLPSSSISNTGCQNQNLDSTINLDNIVILAQPAPAPNPSIQQHIPLSHPSPQAVQSTSYSNFNTITSPSPIVPDLLLSTPPGVHNSGSHTNNNNSNHNNSNKKADKRPSSSSSVNHHHQHHYQHQHNHHAHNSHLLTSPATTGSPTSSPSKRQKIKESSSSKSSHSPSLSRSVSTSSSLGFSSAQTTSTNTFSSSSSTTSASKRENTSHKFFNIHERIKDHYLQLLANDLNLFAETGLKQRTRSFILERVVECERLNTIVINLYPGNKGYALGLYYDDRNVIPDTEGELSTSLSSLSSSISSSMGSVSLKNVSSRSSSIMINNSSFNSSKLYPSSIPPDLKQKTSCDHEGSFTDLSNSASEYSLVEVLRWPYENDQLLQCIDREVLPDFLMDMLAATTITLQAPQDDSTGTPRIFFKPNVFYAGCVVAQIRDFRQTFATSTNICDTRHVLLRPTNATLFADVQHVATTLNQNASACAPEDKLALESQMVLATAEPLCLDPDPNIGRHAINSQHERQLFNTHELRRQMKKYTQISINRKRKLDQFTHHYGLELCDYLTRLRTRPRAGLVPTAAATSANISSTNAGVNPLVSATMLTSFASKVPKRPKDVIRPIRPPRLDYPANLRVPDQLISVEKYAKTNERPRETTDCQPQLIEEYILETERDDNEGRRVVYHIKLSIFQRPSNSEYLGELYVDRDYREGVRNGESCRFPLGTRVHANRYIQQFTEIFTEEGRKAVKITHLVPGHLPKVTHTGITPEQRQALILQQQQLQLQQQRQAALLAAQQQQQQQVIQQTITQQQTEQPQSHQQQHLVVVGPNGQQQHLLPTTVQHINTNTLQTQSQTVQQPQHITKNINIVNVTGNNVAAVQHVLRHQQLHHQQQQQQQVATTQYIDANGATVQLQHATLTATTSNNNSNNTTTNTSSIAGGSHHIQLQQIATSGPSSAGVVGVSSGGASTTTHQLSLSNGSLVLVQQHSATGSQTLHQQQTAQALQHAGITIQPASSHQQQKAQVITTTQMNTVQSAQNSALRTQLSSNVPILQAQLKAAPIVTNANQQQQQQLVHKQNTANSSTNTTNVTGNSGGSSSTTNTLQANPAISAIVTSIMNTANQWQQQQQQQNSASISNTSNTATTLKSSSNASILSLLNSAPAAMTSTPVASGTFTTSTGQTQQQQPNQQQNVTLVQHSSHPQQQQSQTATVVATENFVQATQSQAVPNQSQRKQNEVLQNLLNPGRKINIVSSSGTGNGGTTATFRTNAAGNLIAVNLNQSSNHPQQQQNHQQQIHLHQQQHTQTQQHQQDQQPQTTVRVSMSALASQLASPPAIMTNSTNFGGYTLSTVSGTGSGGGSIKILNSGIQQQRVLANALRRDSLSSTSQGPPNAIVVGVAAPSPGSDSNASNASGFAVPQATSSSGVSGSNSTTLNALLANAATPSPSGSEHSQSSQSQNQSLLERLNSGGVTAGTALPNMSPQQHHPATPQQQYITKTLVQSPATSSIHSPMSSPHPQPSPSPHLPPPQQQQQPQQHQQQQSQTQTQTATLNLQGINFSTLQGAMANFPGLQNVQVQIPGFNQPISLQLTGGSLHAVQQPQQSGSSTVSVVGAGGSANASNNSSAVVTTQNPNSAQQVHQQQRSLLVSVPVSTANQQQGQTQHTITLQPQQLQQHSSATGTVVNLPAGAVATATGGTQTVVLTNNSGAGVTNTAGANNAGTNSTNTGTTMLTLPIAQLVGSGVQKLNSATLRTSSTSSTGVTTTNANTATGGSIIVQQQHSVQQQQKASHQPQQATITVSSTGTGSQTNQSIQLVGTIQQGGRNIQVVGTKQLAGSRQLITQRQIGGSTLKIAAASPINANSNTNLTSSANLTATPIVMSTQKLQLKTIKASTQHQAQQQQHQRILNQITASQASQTTPQQQTQTVILGQQQTTLASTQQQSTSSQHSQQQQHIQIQARAGSNLTQRTISAIALAKQQQQQQAAAAAAAAAVAAANRRRPATDKSKCKM
LOC111691134	NC_060953	XP_046807081.1	uncharacterized protein LOC111691134 isoform X1	61.79	0.16	0.19	0.21	ATGCAAAGCTTGGATTCATCATGTCAAGAAGCTGATTTCATAATAAATGACACATTGAAAAAGCTTAAAGGCTCTAACACTGCTAACAGTAGCGCAGGAAGTACTGTACAAACATTGGCTTCAAATAATCCCACAACGGCGACAATACTTAGGCAGCAGCAACAACAATTAGCCTATCAACACTTACCAAATTCATCAACATCCCAGCAGCCACATAAATTTCAGTACCATCAATTACAATCTGCTTTGCAGGGTACAAATGTCTCCTCAACAGCTGTTAATATTGCAAGTGGGAATAATAATTCAACGACTTCCTGCATACAAAATGTGGCTCAACAACAGTTATCACCGCCTACTCCACCGACATTGGTATCATCGTCATTTTCTGTTACGTTTCCTCCGAAGTCATCTCTTATAGATAACAGTTTATTGCATTGCAATATTTCCCAAATTCCCAGTCAACCTCCTCTTTGCATATTTGAGGACGATGAAGAACCCTCAAATCCAACAGATCAACCTCCGGTTGAGTTATTAGCTCCAACAAATTCGTTACCATCGTCTTCAATATCGAATACCGGCTGTCAAAATCAAAATTTAGATTCTACCATTAATTTGGACAATATCGTAATTTTGGCGCAACCTGCTCCTGCACCTAATCCATCTATACAACAACACATACCACTATCGCATCCATCTCCGCAAGCGGTACAATCAACGTCATACTCAAATTTTAATACAATTACCTCACCATCCCCTATTGTACCGGATTTATTACTATCAACGCCACCAGGTGTACATAACAGTGGCTCTCATACTAACAATAACAATAGCAACCACAACAATAGCAACAAAAAGGCTGATAAGCGTCCTTCCTCTTCATCTTCGGTGAATCACCATCATCAACACCACTATCAACATCAGCACAATCATCATGCTCATAATTCTCATCTTTTAACTTCACCAGCGACAACTGGATCCCCTACCTCGTCGCCTAGCAAGAGGCAAAAAATTAAGGAATCATCTTCTTCAAAATCTTCACATTCACCATCGCTGTCACGATCAGTATCGACTTCTTCTAGTTTGGGCTTTTCTAGTGCACAAACAACAAGCACTAATACATTTTCTTCATCATCCTCAACAACAAGTGCTTCTAAGCGGGAAAATACATCACACAAATTTTTCAACATACATGAACGAATTAAAGATCACTATTTACAGTTGTTAGCAAATGATTTAAATTTGTTTGCTGAAACTGGGCTTAAACAACGTACTCGTTCTTTTATATTAGAACGTGTTGTTGAATGTGAAAGACTTAATACAATTGTTATTAATTTATACCCTGGAAATAAAGGCTATGCGTTGGGTTTATACTATGATGATCGCAATGTAATACCTGACACAGAAGGGGAGCTGTCGACCTCCCTTTCTTCGCTGTCGTCATCAATATCATCATCGATGGGCTCAGTGTCTTTAAAAAACGTTTCTAGTCGCAGTTCAAGCATTATGATTAATAACAGCAGTTTTAATTCAAGTAAATTATATCCATCATCGATACCACCAGATTTAAAACAAAAGACATCTTGTGATCATGAAGGCTCTTTCACAGATTTGAGCAACTCAGCTAGTGAATATTCTTTAGTTGAAGTTTTGCGATGGCCATATGAAAATGATCAGTTGCTGCAGTGCATTGATCGTGAAGTACTACCAGACTTTTTAATGGATATGCTCGCAGCTACCACAATAACTTTACAAGCTCCCCAAGACGACAGTACAGGGACACCACGTATCTTTTTTAAACCCAATGTTTTCTATGCCGGTTGTGTGGTGGCACAAATACGTGACTTTCGACAAACATTTGCCACTTCAACGAATATCTGTGATACGAGGCACGTGTTATTGAGACCCACCAATGCAACACTGTTCGCTGATGTCCAACATGTTGCAACGACACTTAATCAAAACGCATCTGCTTGCGCACCGGAAGATAAACTAGCACTGGAGAGTCAAATGGTATTAGCTACAGCGGAGCCACTATGTTTAGATCCAGATCCAAACATTGGACGACATGCAATTAATTCGCAACATGAAAGGCAGCTTTTCAATACTCACGAATTGAGACGACAAATGAAGAAGTACACACAAATATCAATAAATCGCAAGAGAAAATTGGATCAGTTTACTCATCACTATGGTCTTGAATTATGCGATTACCTAACCCGATTACGCACCAGGCCGAGGGCTGGACTGGTGCCTACTGCCGCAGCTACATCTGCCAATATATCATCTACCAATGCTGGTGTTAATCCTTTAGTCAGTGCAACAATGTTAACTTCATTTGCTTCTAAAGTACCGAAACGCCCTAAAGATGTAATACGACCTATACGGCCACCAAGACTAGACTATCCAGCAAATCTTAGGGTACCAGATCAATTAATAAGTGTTGAAAAATACGCAAAGACGAATGAAAGGCCGCGAGAGACTACTGACTGCCAGCCGCAGTTGATAGAAGAGTATATTTTGGAAACAGAACGAGATGACAACGAGGGTCGACGTGTTGTTTATCATATTAAATTATCGATTTTTCAAAGGCCATCAAATTCAGAGTACCTGGGAGAATTGTATGTGGATCGTGATTACAGGGAAGGTGTGCGAAATGGGGAATCGTGCCGTTTTCCTTTGGGTACACGAGTACATGCAAATCGTTATATACAACAATTTACTGAAATATTTACGGAGGAGGGACGCAAAGCTGTCAAGATAACCCATTTGGTTCCAGGTCATTTACCAAAAGTTACACACACAGGAATAACACCAGAACAGAGACAAGCACTCATACTGCAACAACAACAATTGCAATTGCAGCAACAGAGACAAGCAGCATTATTGGCAGCTCAGCAGCAGCAACAACAACAGGTGATACAACAAACAATTACCCAGCAGCAAACAGAACAACCACAATCGCATCAACAGCAACATTTGGTTGTTGTTGGTCCAAACGGACAACAACAGCATTTATTACCTACTACCGTACAACATATAAATACCAACACTCTTCAAACTCAGTCACAAACAGTACAACAACCACAACATATAACTAAAAACATAAATATAGTGAATGTTACTGGAAACAATGTAGCTGCCGTTCAGCATGTACTAAGACACCAACAACTACATCATCAACAGCAGCAACAGCAACAAGTGGCTACAACACAATATATAGATGCAAATGGTGCAACTGTACAGTTGCAGCATGCTACCCTTACTGCCACTACTTCTAATAATAACAGCAACAATACGACAACTAATACCAGTAGCATCGCTGGTGGTTCTCACCATATACAGCTGCAACAAATAGCAACTTCTGGTCCTTCTTCAGCGGGAGTTGTAGGAGTTAGTAGTGGTGGTGCATCTACAACGACACATCAACTTAGTTTAAGCAATGGTTCCTTAGTACTAGTTCAACAACATTCAGCTACTGGTTCACAAACATTACACCAACAGCAAACAGCTCAAGCTCTGCAACATGCTGGAATTACGATACAACCTGCATCGTCACATCAACAGCAAAAGGCTCAAGTCATTACAACCACCCAAATGAATACTGTGCAGTCGGCACAGAATTCCGCACTTAGGACACAGCTTAGTTCAAATGTTCCAATTCTGCAAGCTCAATTGAAGGCAGCACCTATTGTGACTAACGCAAATCAGCAACAACAGCAACAGTTAGTTCACAAACAAAACACTGCCAATAGTTCTACCAACACAACAAATGTAACTGGAAATTCTGGAGGCTCAAGTAGTACCACTAACACTTTGCAGGCTAATCCAGCTATTAGCGCTATCGTTACCAGCATTATGAATACTGCTAATCAATGGCAACAGCAACAACAACAACAGAACTCTGCCTCTATTTCTAACACTTCCAATACTGCTACGACTTTGAAAAGTTCTAGTAATGCTTCCATATTAAGTTTACTAAATAGTGCCCCCGCTGCTATGACAAGCACTCCTGTCGCAAGTGGCACGTTTACCACATCTACTGGGCAAACTCAACAACAGCAGCCAAACCAACAGCAAAACGTTACTTTGGTTCAACACTCATCTCATCCGCAGCAACAGCAGTCACAGACAGCGACAGTTGTTGCCACTGAGAATTTTGTTCAAGCTACACAATCCCAAGCAGTGCCAAATCAATCTCAACGTAAGCAAAACGAAGTTCTGCAAAACCTTTTAAATCCGGGTAGAAAAATTAATATTGTAAGCAGCAGTGGTACTGGAAATGGCGGAACAACCGCAACGTTTCGAACAAATGCTGCAGGCAATTTGATAGCGGTGAATCTCAATCAGTCATCTAATCACCCGCAACAACAACAAAACCACCAACAGCAAATTCATCTCCATCAGCAGCAACACACACAAACACAACAGCATCAACAAGACCAACAACCTCAAACAACGGTTCGTGTTTCAATGTCAGCTTTAGCATCACAATTGGCATCTCCCCCCGCTATAATGACCAATAGCACAAATTTCGGTGGTTATACATTGAGCACAGTAAGTGGAACAGGGTCAGGTGGCGGTAGTATAAAAATACTTAATAGTGGGATACAACAGCAGCGTGTTTTAGCCAATGCCCTTAGAAGAGATTCTCTGAGTAGTACATCTCAAGGTCCACCTAATGCTATAGTTGTTGGTGTAGCGGCTCCCTCTCCAGGATCCGATTCAAATGCTTCCAATGCTAGTGGATTTGCTGTACCTCAAGCTACTTCAAGCTCAGGTGTTAGCGGCTCTAATTCGACCACCTTGAACGCATTGTTGGCGAATGCTGCAACACCTTCGCCTTCCGGTTCAGAGCACTCTCAGTCGTCTCAAAGCCAAAATCAAAGTCTGCTCGAGAGACTAAATAGTGGTGGTGTAACAGCTGGAACGGCACTTCCCAATATGTCGCCGCAACAACACCATCCAGCTACGCCACAACAACAGTATATTACAAAAACTTTAGTACAATCCCCCGCCACATCATCAATACATTCGCCTATGTCTAGTCCGCACCCACAGCCGTCGCCATCACCACATCTTCCACCACCACAGCAACAGCAACAACCTCAACAGCATCAGCAACAACAAAGCCAAACGCAAACACAAACTGCCACGCTAAATTTGCAAGGCATAAATTTTTCCACATTGCAAGGGGCTATGGCCAACTTCCCTGGCCTACAAAATGTTCAAGTGCAAATACCTGGATTTAACCAACCTATTTCTCTTCAACTAACGGGTGGAAGTTTACATGCCGTACAGCAACCTCAACAGTCTGGAAGTTCAACCGTATCTGTTGTAGGCGCAGGAGGTAGTGCAAATGCAAGTAACAACAGCAGTGCTGTTGTTACGACACAAAATCCCAATTCTGCCCAACAAGTTCATCAACAACAAAGAAGTCTCCTGGTGTCAGTACCAGTTAGTACGGCTAACCAACAACAAGGCCAAACTCAACATACTATAACACTACAGCCCCAGCAATTGCAACAACATTCATCGGCAACTGGCACCGTTGTCAACTTACCAGCTGGTGCAGTTGCTACTGCAACTGGAGGCACTCAAACTGTGGTACTAACCAATAATTCGGGTGCTGGAGTGACAAATACAGCCGGTGCAAACAATGCCGGTACGAATTCTACAAATACCGGAACTACGATGTTAACGTTACCCATCGCTCAACTGGTAGGATCTGGTGTACAAAAGTTAAATTCTGCCACTTTAAGGACATCATCTACTTCATCAACTGGAGTGACGACAACGAATGCAAATACGGCCACCGGTGGTAGTATTATTGTCCAGCAGCAACACAGTGTTCAACAACAGCAAAAGGCTTCCCACCAACCGCAACAAGCTACAATAACCGTTAGTAGTACGGGAACAGGAAGTCAAACCAATCAATCTATACAACTAGTGGGTACAATACAGCAGGGCGGTCGCAATATTCAAGTTGTGGGTACAAAACAACTGGCTGGTAGCCGTCAGTTAATAACCCAAAGACAAATTGGTGGCTCCACTTTAAAAATTGCAGCTGCTTCTCCTATAAATGCCAATTCCAATACGAATCTTACCTCTTCAGCAAACTTAACTGCCACGCCTATTGTAATGTCGACACAAAAATTACAATTAAAAACAATTAAGGCTTCTACTCAACATCAGGCTCAACAGCAACAACATCAGCGTATTTTAAATCAAATAACAGCTTCTCAAGCATCTCAAACAACGCCTCAACAACAAACTCAAACTGTCATTTTAGGTCAACAACAAACGACACTAGCCTCAACGCAACAGCAATCTACTTCATCTCAGCATTCGCAACAGCAACAACATATTCAGATACAGGCAAGGGCTGGTAGTAATTTAACTCAACGTACAATTTCTGCTATTGCTTTAGCAAAACAACAACAGCAGCAACAGGCTGCGGCAGCAGCAGCTGCTGCCGCCGTCGCTGCAGCCAATCGTAGGCGACCAGCAACAGATAAATCAAAATGTAAAATGTAA	MQSLDSSCQEADFIINDTLKKLKGSNTANSSAGSTVQTLASNNPTTATILRQQQQQLAYQHLPNSSTSQQPHKFQYHQLQSALQGTNVSSTAVNIASGNNNSTTSCIQNVAQQQLSPPTPPTLVSSSFSVTFPPKSSLIDNSLLHCNISQIPSQPPLCIFEDDEEPSNPTDQPPVELLAPTNSLPSSSISNTGCQNQNLDSTINLDNIVILAQPAPAPNPSIQQHIPLSHPSPQAVQSTSYSNFNTITSPSPIVPDLLLSTPPGVHNSGSHTNNNNSNHNNSNKKADKRPSSSSSVNHHHQHHYQHQHNHHAHNSHLLTSPATTGSPTSSPSKRQKIKESSSSKSSHSPSLSRSVSTSSSLGFSSAQTTSTNTFSSSSSTTSASKRENTSHKFFNIHERIKDHYLQLLANDLNLFAETGLKQRTRSFILERVVECERLNTIVINLYPGNKGYALGLYYDDRNVIPDTEGELSTSLSSLSSSISSSMGSVSLKNVSSRSSSIMINNSSFNSSKLYPSSIPPDLKQKTSCDHEGSFTDLSNSASEYSLVEVLRWPYENDQLLQCIDREVLPDFLMDMLAATTITLQAPQDDSTGTPRIFFKPNVFYAGCVVAQIRDFRQTFATSTNICDTRHVLLRPTNATLFADVQHVATTLNQNASACAPEDKLALESQMVLATAEPLCLDPDPNIGRHAINSQHERQLFNTHELRRQMKKYTQISINRKRKLDQFTHHYGLELCDYLTRLRTRPRAGLVPTAAATSANISSTNAGVNPLVSATMLTSFASKVPKRPKDVIRPIRPPRLDYPANLRVPDQLISVEKYAKTNERPRETTDCQPQLIEEYILETERDDNEGRRVVYHIKLSIFQRPSNSEYLGELYVDRDYREGVRNGESCRFPLGTRVHANRYIQQFTEIFTEEGRKAVKITHLVPGHLPKVTHTGITPEQRQALILQQQQLQLQQQRQAALLAAQQQQQQQVIQQTITQQQTEQPQSHQQQHLVVVGPNGQQQHLLPTTVQHINTNTLQTQSQTVQQPQHITKNINIVNVTGNNVAAVQHVLRHQQLHHQQQQQQQVATTQYIDANGATVQLQHATLTATTSNNNSNNTTTNTSSIAGGSHHIQLQQIATSGPSSAGVVGVSSGGASTTTHQLSLSNGSLVLVQQHSATGSQTLHQQQTAQALQHAGITIQPASSHQQQKAQVITTTQMNTVQSAQNSALRTQLSSNVPILQAQLKAAPIVTNANQQQQQQLVHKQNTANSSTNTTNVTGNSGGSSSTTNTLQANPAISAIVTSIMNTANQWQQQQQQQNSASISNTSNTATTLKSSSNASILSLLNSAPAAMTSTPVASGTFTTSTGQTQQQQPNQQQNVTLVQHSSHPQQQQSQTATVVATENFVQATQSQAVPNQSQRKQNEVLQNLLNPGRKINIVSSSGTGNGGTTATFRTNAAGNLIAVNLNQSSNHPQQQQNHQQQIHLHQQQHTQTQQHQQDQQPQTTVRVSMSALASQLASPPAIMTNSTNFGGYTLSTVSGTGSGGGSIKILNSGIQQQRVLANALRRDSLSSTSQGPPNAIVVGVAAPSPGSDSNASNASGFAVPQATSSSGVSGSNSTTLNALLANAATPSPSGSEHSQSSQSQNQSLLERLNSGGVTAGTALPNMSPQQHHPATPQQQYITKTLVQSPATSSIHSPMSSPHPQPSPSPHLPPPQQQQQPQQHQQQQSQTQTQTATLNLQGINFSTLQGAMANFPGLQNVQVQIPGFNQPISLQLTGGSLHAVQQPQQSGSSTVSVVGAGGSANASNNSSAVVTTQNPNSAQQVHQQQRSLLVSVPVSTANQQQGQTQHTITLQPQQLQQHSSATGTVVNLPAGAVATATGGTQTVVLTNNSGAGVTNTAGANNAGTNSTNTGTTMLTLPIAQLVGSGVQKLNSATLRTSSTSSTGVTTTNANTATGGSIIVQQQHSVQQQQKASHQPQQATITVSSTGTGSQTNQSIQLVGTIQQGGRNIQVVGTKQLAGSRQLITQRQIGGSTLKIAAASPINANSNTNLTSSANLTATPIVMSTQKLQLKTIKASTQHQAQQQQHQRILNQITASQASQTTPQQQTQTVILGQQQTTLASTQQQSTSSQHSQQQQHIQIQARAGSNLTQRTISAIALAKQQQQQQAAAAAAAAAVAAANRRRPATDKSKCKM
