## Supplementary material for "Neuropeptide F regulates adult female response to diet, larval locomotion and several larval physiological processes in *Lucilia cuprina cuprina*": D3 and D5, are provided in (part 21 of 402)

### Sheet: C. D3HOM1 (continued)
Gene_ID	Scaffold	Protein_ID	NCBI Annotation	Raw Read Count	TPM	FPKM	RPKM	Sequence	Annotated translation
LOC111691134	NC_060953	XP_046807080.1	uncharacterized protein LOC111691134 isoform X1	61.79	0.16	0.19	0.21	ATGCAAAGCTTGGATTCATCATGTCAAGAAGCTGATTTCATAATAAATGACACATTGAAAAAGCTTAAAGGCTCTAACACTGCTAACAGTAGCGCAGGAAGTACTGTACAAACATTGGCTTCAAATAATCCCACAACGGCGACAATACTTAGGCAGCAGCAACAACAATTAGCCTATCAACACTTACCAAATTCATCAACATCCCAGCAGCCACATAAATTTCAGTACCATCAATTACAATCTGCTTTGCAGGGTACAAATGTCTCCTCAACAGCTGTTAATATTGCAAGTGGGAATAATAATTCAACGACTTCCTGCATACAAAATGTGGCTCAACAACAGTTATCACCGCCTACTCCACCGACATTGGTATCATCGTCATTTTCTGTTACGTTTCCTCCGAAGTCATCTCTTATAGATAACAGTTTATTGCATTGCAATATTTCCCAAATTCCCAGTCAACCTCCTCTTTGCATATTTGAGGACGATGAAGAACCCTCAAATCCAACAGATCAACCTCCGGTTGAGTTATTAGCTCCAACAAATTCGTTACCATCGTCTTCAATATCGAATACCGGCTGTCAAAATCAAAATTTAGATTCTACCATTAATTTGGACAATATCGTAATTTTGGCGCAACCTGCTCCTGCACCTAATCCATCTATACAACAACACATACCACTATCGCATCCATCTCCGCAAGCGGTACAATCAACGTCATACTCAAATTTTAATACAATTACCTCACCATCCCCTATTGTACCGGATTTATTACTATCAACGCCACCAGGTGTACATAACAGTGGCTCTCATACTAACAATAACAATAGCAACCACAACAATAGCAACAAAAAGGCTGATAAGCGTCCTTCCTCTTCATCTTCGGTGAATCACCATCATCAACACCACTATCAACATCAGCACAATCATCATGCTCATAATTCTCATCTTTTAACTTCACCAGCGACAACTGGATCCCCTACCTCGTCGCCTAGCAAGAGGCAAAAAATTAAGGAATCATCTTCTTCAAAATCTTCACATTCACCATCGCTGTCACGATCAGTATCGACTTCTTCTAGTTTGGGCTTTTCTAGTGCACAAACAACAAGCACTAATACATTTTCTTCATCATCCTCAACAACAAGTGCTTCTAAGCGGGAAAATACATCACACAAATTTTTCAACATACATGAACGAATTAAAGATCACTATTTACAGTTGTTAGCAAATGATTTAAATTTGTTTGCTGAAACTGGGCTTAAACAACGTACTCGTTCTTTTATATTAGAACGTGTTGTTGAATGTGAAAGACTTAATACAATTGTTATTAATTTATACCCTGGAAATAAAGGCTATGCGTTGGGTTTATACTATGATGATCGCAATGTAATACCTGACACAGAAGGGGAGCTGTCGACCTCCCTTTCTTCGCTGTCGTCATCAATATCATCATCGATGGGCTCAGTGTCTTTAAAAAACGTTTCTAGTCGCAGTTCAAGCATTATGATTAATAACAGCAGTTTTAATTCAAGTAAATTATATCCATCATCGATACCACCAGATTTAAAACAAAAGACATCTTGTGATCATGAAGGCTCTTTCACAGATTTGAGCAACTCAGCTAGTGAATATTCTTTAGTTGAAGTTTTGCGATGGCCATATGAAAATGATCAGTTGCTGCAGTGCATTGATCGTGAAGTACTACCAGACTTTTTAATGGATATGCTCGCAGCTACCACAATAACTTTACAAGCTCCCCAAGACGACAGTACAGGGACACCACGTATCTTTTTTAAACCCAATGTTTTCTATGCCGGTTGTGTGGTGGCACAAATACGTGACTTTCGACAAACATTTGCCACTTCAACGAATATCTGTGATACGAGGCACGTGTTATTGAGACCCACCAATGCAACACTGTTCGCTGATGTCCAACATGTTGCAACGACACTTAATCAAAACGCATCTGCTTGCGCACCGGAAGATAAACTAGCACTGGAGAGTCAAATGGTATTAGCTACAGCGGAGCCACTATGTTTAGATCCAGATCCAAACATTGGACGACATGCAATTAATTCGCAACATGAAAGGCAGCTTTTCAATACTCACGAATTGAGACGACAAATGAAGAAGTACACACAAATATCAATAAATCGCAAGAGAAAATTGGATCAGTTTACTCATCACTATGGTCTTGAATTATGCGATTACCTAACCCGATTACGCACCAGGCCGAGGGCTGGACTGGTGCCTACTGCCGCAGCTACATCTGCCAATATATCATCTACCAATGCTGGTGTTAATCCTTTAGTCAGTGCAACAATGTTAACTTCATTTGCTTCTAAAGTACCGAAACGCCCTAAAGATGTAATACGACCTATACGGCCACCAAGACTAGACTATCCAGCAAATCTTAGGGTACCAGATCAATTAATAAGTGTTGAAAAATACGCAAAGACGAATGAAAGGCCGCGAGAGACTACTGACTGCCAGCCGCAGTTGATAGAAGAGTATATTTTGGAAACAGAACGAGATGACAACGAGGGTCGACGTGTTGTTTATCATATTAAATTATCGATTTTTCAAAGGCCATCAAATTCAGAGTACCTGGGAGAATTGTATGTGGATCGTGATTACAGGGAAGGTGTGCGAAATGGGGAATCGTGCCGTTTTCCTTTGGGTACACGAGTACATGCAAATCGTTATATACAACAATTTACTGAAATATTTACGGAGGAGGGACGCAAAGCTGTCAAGATAACCCATTTGGTTCCAGGTCATTTACCAAAAGTTACACACACAGGAATAACACCAGAACAGAGACAAGCACTCATACTGCAACAACAACAATTGCAATTGCAGCAACAGAGACAAGCAGCATTATTGGCAGCTCAGCAGCAGCAACAACAACAGGTGATACAACAAACAATTACCCAGCAGCAAACAGAACAACCACAATCGCATCAACAGCAACATTTGGTTGTTGTTGGTCCAAACGGACAACAACAGCATTTATTACCTACTACCGTACAACATATAAATACCAACACTCTTCAAACTCAGTCACAAACAGTACAACAACCACAACATATAACTAAAAACATAAATATAGTGAATGTTACTGGAAACAATGTAGCTGCCGTTCAGCATGTACTAAGACACCAACAACTACATCATCAACAGCAGCAACAGCAACAAGTGGCTACAACACAATATATAGATGCAAATGGTGCAACTGTACAGTTGCAGCATGCTACCCTTACTGCCACTACTTCTAATAATAACAGCAACAATACGACAACTAATACCAGTAGCATCGCTGGTGGTTCTCACCATATACAGCTGCAACAAATAGCAACTTCTGGTCCTTCTTCAGCGGGAGTTGTAGGAGTTAGTAGTGGTGGTGCATCTACAACGACACATCAACTTAGTTTAAGCAATGGTTCCTTAGTACTAGTTCAACAACATTCAGCTACTGGTTCACAAACATTACACCAACAGCAAACAGCTCAAGCTCTGCAACATGCTGGAATTACGATACAACCTGCATCGTCACATCAACAGCAAAAGGCTCAAGTCATTACAACCACCCAAATGAATACTGTGCAGTCGGCACAGAATTCCGCACTTAGGACACAGCTTAGTTCAAATGTTCCAATTCTGCAAGCTCAATTGAAGGCAGCACCTATTGTGACTAACGCAAATCAGCAACAACAGCAACAGTTAGTTCACAAACAAAACACTGCCAATAGTTCTACCAACACAACAAATGTAACTGGAAATTCTGGAGGCTCAAGTAGTACCACTAACACTTTGCAGGCTAATCCAGCTATTAGCGCTATCGTTACCAGCATTATGAATACTGCTAATCAATGGCAACAGCAACAACAACAACAGAACTCTGCCTCTATTTCTAACACTTCCAATACTGCTACGACTTTGAAAAGTTCTAGTAATGCTTCCATATTAAGTTTACTAAATAGTGCCCCCGCTGCTATGACAAGCACTCCTGTCGCAAGTGGCACGTTTACCACATCTACTGGGCAAACTCAACAACAGCAGCCAAACCAACAGCAAAACGTTACTTTGGTTCAACACTCATCTCATCCGCAGCAACAGCAGTCACAGACAGCGACAGTTGTTGCCACTGAGAATTTTGTTCAAGCTACACAATCCCAAGCAGTGCCAAATCAATCTCAACGTAAGCAAAACGAAGTTCTGCAAAACCTTTTAAATCCGGGTAGAAAAATTAATATTGTAAGCAGCAGTGGTACTGGAAATGGCGGAACAACCGCAACGTTTCGAACAAATGCTGCAGGCAATTTGATAGCGGTGAATCTCAATCAGTCATCTAATCACCCGCAACAACAACAAAACCACCAACAGCAAATTCATCTCCATCAGCAGCAACACACACAAACACAACAGCATCAACAAGACCAACAACCTCAAACAACGGTTCGTGTTTCAATGTCAGCTTTAGCATCACAATTGGCATCTCCCCCCGCTATAATGACCAATAGCACAAATTTCGGTGGTTATACATTGAGCACAGTAAGTGGAACAGGGTCAGGTGGCGGTAGTATAAAAATACTTAATAGTGGGATACAACAGCAGCGTGTTTTAGCCAATGCCCTTAGAAGAGATTCTCTGAGTAGTACATCTCAAGGTCCACCTAATGCTATAGTTGTTGGTGTAGCGGCTCCCTCTCCAGGATCCGATTCAAATGCTTCCAATGCTAGTGGATTTGCTGTACCTCAAGCTACTTCAAGCTCAGGTGTTAGCGGCTCTAATTCGACCACCTTGAACGCATTGTTGGCGAATGCTGCAACACCTTCGCCTTCCGGTTCAGAGCACTCTCAGTCGTCTCAAAGCCAAAATCAAAGTCTGCTCGAGAGACTAAATAGTGGTGGTGTAACAGCTGGAACGGCACTTCCCAATATGTCGCCGCAACAACACCATCCAGCTACGCCACAACAACAGTATATTACAAAAACTTTAGTACAATCCCCCGCCACATCATCAATACATTCGCCTATGTCTAGTCCGCACCCACAGCCGTCGCCATCACCACATCTTCCACCACCACAGCAACAGCAACAACCTCAACAGCATCAGCAACAACAAAGCCAAACGCAAACACAAACTGCCACGCTAAATTTGCAAGGCATAAATTTTTCCACATTGCAAGGGGCTATGGCCAACTTCCCTGGCCTACAAAATGTTCAAGTGCAAATACCTGGATTTAACCAACCTATTTCTCTTCAACTAACGGGTGGAAGTTTACATGCCGTACAGCAACCTCAACAGTCTGGAAGTTCAACCGTATCTGTTGTAGGCGCAGGAGGTAGTGCAAATGCAAGTAACAACAGCAGTGCTGTTGTTACGACACAAAATCCCAATTCTGCCCAACAAGTTCATCAACAACAAAGAAGTCTCCTGGTGTCAGTACCAGTTAGTACGGCTAACCAACAACAAGGCCAAACTCAACATACTATAACACTACAGCCCCAGCAATTGCAACAACATTCATCGGCAACTGGCACCGTTGTCAACTTACCAGCTGGTGCAGTTGCTACTGCAACTGGAGGCACTCAAACTGTGGTACTAACCAATAATTCGGGTGCTGGAGTGACAAATACAGCCGGTGCAAACAATGCCGGTACGAATTCTACAAATACCGGAACTACGATGTTAACGTTACCCATCGCTCAACTGGTAGGATCTGGTGTACAAAAGTTAAATTCTGCCACTTTAAGGACATCATCTACTTCATCAACTGGAGTGACGACAACGAATGCAAATACGGCCACCGGTGGTAGTATTATTGTCCAGCAGCAACACAGTGTTCAACAACAGCAAAAGGCTTCCCACCAACCGCAACAAGCTACAATAACCGTTAGTAGTACGGGAACAGGAAGTCAAACCAATCAATCTATACAACTAGTGGGTACAATACAGCAGGGCGGTCGCAATATTCAAGTTGTGGGTACAAAACAACTGGCTGGTAGCCGTCAGTTAATAACCCAAAGACAAATTGGTGGCTCCACTTTAAAAATTGCAGCTGCTTCTCCTATAAATGCCAATTCCAATACGAATCTTACCTCTTCAGCAAACTTAACTGCCACGCCTATTGTAATGTCGACACAAAAATTACAATTAAAAACAATTAAGGCTTCTACTCAACATCAGGCTCAACAGCAACAACATCAGCGTATTTTAAATCAAATAACAGCTTCTCAAGCATCTCAAACAACGCCTCAACAACAAACTCAAACTGTCATTTTAGGTCAACAACAAACGACACTAGCCTCAACGCAACAGCAATCTACTTCATCTCAGCATTCGCAACAGCAACAACATATTCAGATACAGGCAAGGGCTGGTAGTAATTTAACTCAACGTACAATTTCTGCTATTGCTTTAGCAAAACAACAACAGCAGCAACAGGCTGCGGCAGCAGCAGCTGCTGCCGCCGTCGCTGCAGCCAATCGTAGGCGACCAGCAACAGATAAATCAAAATGTAAAATGTAA	MQSLDSSCQEADFIINDTLKKLKGSNTANSSAGSTVQTLASNNPTTATILRQQQQQLAYQHLPNSSTSQQPHKFQYHQLQSALQGTNVSSTAVNIASGNNNSTTSCIQNVAQQQLSPPTPPTLVSSSFSVTFPPKSSLIDNSLLHCNISQIPSQPPLCIFEDDEEPSNPTDQPPVELLAPTNSLPSSSISNTGCQNQNLDSTINLDNIVILAQPAPAPNPSIQQHIPLSHPSPQAVQSTSYSNFNTITSPSPIVPDLLLSTPPGVHNSGSHTNNNNSNHNNSNKKADKRPSSSSSVNHHHQHHYQHQHNHHAHNSHLLTSPATTGSPTSSPSKRQKIKESSSSKSSHSPSLSRSVSTSSSLGFSSAQTTSTNTFSSSSSTTSASKRENTSHKFFNIHERIKDHYLQLLANDLNLFAETGLKQRTRSFILERVVECERLNTIVINLYPGNKGYALGLYYDDRNVIPDTEGELSTSLSSLSSSISSSMGSVSLKNVSSRSSSIMINNSSFNSSKLYPSSIPPDLKQKTSCDHEGSFTDLSNSASEYSLVEVLRWPYENDQLLQCIDREVLPDFLMDMLAATTITLQAPQDDSTGTPRIFFKPNVFYAGCVVAQIRDFRQTFATSTNICDTRHVLLRPTNATLFADVQHVATTLNQNASACAPEDKLALESQMVLATAEPLCLDPDPNIGRHAINSQHERQLFNTHELRRQMKKYTQISINRKRKLDQFTHHYGLELCDYLTRLRTRPRAGLVPTAAATSANISSTNAGVNPLVSATMLTSFASKVPKRPKDVIRPIRPPRLDYPANLRVPDQLISVEKYAKTNERPRETTDCQPQLIEEYILETERDDNEGRRVVYHIKLSIFQRPSNSEYLGELYVDRDYREGVRNGESCRFPLGTRVHANRYIQQFTEIFTEEGRKAVKITHLVPGHLPKVTHTGITPEQRQALILQQQQLQLQQQRQAALLAAQQQQQQQVIQQTITQQQTEQPQSHQQQHLVVVGPNGQQQHLLPTTVQHINTNTLQTQSQTVQQPQHITKNINIVNVTGNNVAAVQHVLRHQQLHHQQQQQQQVATTQYIDANGATVQLQHATLTATTSNNNSNNTTTNTSSIAGGSHHIQLQQIATSGPSSAGVVGVSSGGASTTTHQLSLSNGSLVLVQQHSATGSQTLHQQQTAQALQHAGITIQPASSHQQQKAQVITTTQMNTVQSAQNSALRTQLSSNVPILQAQLKAAPIVTNANQQQQQQLVHKQNTANSSTNTTNVTGNSGGSSSTTNTLQANPAISAIVTSIMNTANQWQQQQQQQNSASISNTSNTATTLKSSSNASILSLLNSAPAAMTSTPVASGTFTTSTGQTQQQQPNQQQNVTLVQHSSHPQQQQSQTATVVATENFVQATQSQAVPNQSQRKQNEVLQNLLNPGRKINIVSSSGTGNGGTTATFRTNAAGNLIAVNLNQSSNHPQQQQNHQQQIHLHQQQHTQTQQHQQDQQPQTTVRVSMSALASQLASPPAIMTNSTNFGGYTLSTVSGTGSGGGSIKILNSGIQQQRVLANALRRDSLSSTSQGPPNAIVVGVAAPSPGSDSNASNASGFAVPQATSSSGVSGSNSTTLNALLANAATPSPSGSEHSQSSQSQNQSLLERLNSGGVTAGTALPNMSPQQHHPATPQQQYITKTLVQSPATSSIHSPMSSPHPQPSPSPHLPPPQQQQQPQQHQQQQSQTQTQTATLNLQGINFSTLQGAMANFPGLQNVQVQIPGFNQPISLQLTGGSLHAVQQPQQSGSSTVSVVGAGGSANASNNSSAVVTTQNPNSAQQVHQQQRSLLVSVPVSTANQQQGQTQHTITLQPQQLQQHSSATGTVVNLPAGAVATATGGTQTVVLTNNSGAGVTNTAGANNAGTNSTNTGTTMLTLPIAQLVGSGVQKLNSATLRTSSTSSTGVTTTNANTATGGSIIVQQQHSVQQQQKASHQPQQATITVSSTGTGSQTNQSIQLVGTIQQGGRNIQVVGTKQLAGSRQLITQRQIGGSTLKIAAASPINANSNTNLTSSANLTATPIVMSTQKLQLKTIKASTQHQAQQQQHQRILNQITASQASQTTPQQQTQTVILGQQQTTLASTQQQSTSSQHSQQQQHIQIQARAGSNLTQRTISAIALAKQQQQQQAAAAAAAAAVAAANRRRPATDKSKCKM
LOC111691134	NC_060953	XP_046807079.1	uncharacterized protein LOC111691134 isoform X1	61.79	0.16	0.19	0.21	ATGCAAAGCTTGGATTCATCATGTCAAGAAGCTGATTTCATAATAAATGACACATTGAAAAAGCTTAAAGGCTCTAACACTGCTAACAGTAGCGCAGGAAGTACTGTACAAACATTGGCTTCAAATAATCCCACAACGGCGACAATACTTAGGCAGCAGCAACAACAATTAGCCTATCAACACTTACCAAATTCATCAACATCCCAGCAGCCACATAAATTTCAGTACCATCAATTACAATCTGCTTTGCAGGGTACAAATGTCTCCTCAACAGCTGTTAATATTGCAAGTGGGAATAATAATTCAACGACTTCCTGCATACAAAATGTGGCTCAACAACAGTTATCACCGCCTACTCCACCGACATTGGTATCATCGTCATTTTCTGTTACGTTTCCTCCGAAGTCATCTCTTATAGATAACAGTTTATTGCATTGCAATATTTCCCAAATTCCCAGTCAACCTCCTCTTTGCATATTTGAGGACGATGAAGAACCCTCAAATCCAACAGATCAACCTCCGGTTGAGTTATTAGCTCCAACAAATTCGTTACCATCGTCTTCAATATCGAATACCGGCTGTCAAAATCAAAATTTAGATTCTACCATTAATTTGGACAATATCGTAATTTTGGCGCAACCTGCTCCTGCACCTAATCCATCTATACAACAACACATACCACTATCGCATCCATCTCCGCAAGCGGTACAATCAACGTCATACTCAAATTTTAATACAATTACCTCACCATCCCCTATTGTACCGGATTTATTACTATCAACGCCACCAGGTGTACATAACAGTGGCTCTCATACTAACAATAACAATAGCAACCACAACAATAGCAACAAAAAGGCTGATAAGCGTCCTTCCTCTTCATCTTCGGTGAATCACCATCATCAACACCACTATCAACATCAGCACAATCATCATGCTCATAATTCTCATCTTTTAACTTCACCAGCGACAACTGGATCCCCTACCTCGTCGCCTAGCAAGAGGCAAAAAATTAAGGAATCATCTTCTTCAAAATCTTCACATTCACCATCGCTGTCACGATCAGTATCGACTTCTTCTAGTTTGGGCTTTTCTAGTGCACAAACAACAAGCACTAATACATTTTCTTCATCATCCTCAACAACAAGTGCTTCTAAGCGGGAAAATACATCACACAAATTTTTCAACATACATGAACGAATTAAAGATCACTATTTACAGTTGTTAGCAAATGATTTAAATTTGTTTGCTGAAACTGGGCTTAAACAACGTACTCGTTCTTTTATATTAGAACGTGTTGTTGAATGTGAAAGACTTAATACAATTGTTATTAATTTATACCCTGGAAATAAAGGCTATGCGTTGGGTTTATACTATGATGATCGCAATGTAATACCTGACACAGAAGGGGAGCTGTCGACCTCCCTTTCTTCGCTGTCGTCATCAATATCATCATCGATGGGCTCAGTGTCTTTAAAAAACGTTTCTAGTCGCAGTTCAAGCATTATGATTAATAACAGCAGTTTTAATTCAAGTAAATTATATCCATCATCGATACCACCAGATTTAAAACAAAAGACATCTTGTGATCATGAAGGCTCTTTCACAGATTTGAGCAACTCAGCTAGTGAATATTCTTTAGTTGAAGTTTTGCGATGGCCATATGAAAATGATCAGTTGCTGCAGTGCATTGATCGTGAAGTACTACCAGACTTTTTAATGGATATGCTCGCAGCTACCACAATAACTTTACAAGCTCCCCAAGACGACAGTACAGGGACACCACGTATCTTTTTTAAACCCAATGTTTTCTATGCCGGTTGTGTGGTGGCACAAATACGTGACTTTCGACAAACATTTGCCACTTCAACGAATATCTGTGATACGAGGCACGTGTTATTGAGACCCACCAATGCAACACTGTTCGCTGATGTCCAACATGTTGCAACGACACTTAATCAAAACGCATCTGCTTGCGCACCGGAAGATAAACTAGCACTGGAGAGTCAAATGGTATTAGCTACAGCGGAGCCACTATGTTTAGATCCAGATCCAAACATTGGACGACATGCAATTAATTCGCAACATGAAAGGCAGCTTTTCAATACTCACGAATTGAGACGACAAATGAAGAAGTACACACAAATATCAATAAATCGCAAGAGAAAATTGGATCAGTTTACTCATCACTATGGTCTTGAATTATGCGATTACCTAACCCGATTACGCACCAGGCCGAGGGCTGGACTGGTGCCTACTGCCGCAGCTACATCTGCCAATATATCATCTACCAATGCTGGTGTTAATCCTTTAGTCAGTGCAACAATGTTAACTTCATTTGCTTCTAAAGTACCGAAACGCCCTAAAGATGTAATACGACCTATACGGCCACCAAGACTAGACTATCCAGCAAATCTTAGGGTACCAGATCAATTAATAAGTGTTGAAAAATACGCAAAGACGAATGAAAGGCCGCGAGAGACTACTGACTGCCAGCCGCAGTTGATAGAAGAGTATATTTTGGAAACAGAACGAGATGACAACGAGGGTCGACGTGTTGTTTATCATATTAAATTATCGATTTTTCAAAGGCCATCAAATTCAGAGTACCTGGGAGAATTGTATGTGGATCGTGATTACAGGGAAGGTGTGCGAAATGGGGAATCGTGCCGTTTTCCTTTGGGTACACGAGTACATGCAAATCGTTATATACAACAATTTACTGAAATATTTACGGAGGAGGGACGCAAAGCTGTCAAGATAACCCATTTGGTTCCAGGTCATTTACCAAAAGTTACACACACAGGAATAACACCAGAACAGAGACAAGCACTCATACTGCAACAACAACAATTGCAATTGCAGCAACAGAGACAAGCAGCATTATTGGCAGCTCAGCAGCAGCAACAACAACAGGTGATACAACAAACAATTACCCAGCAGCAAACAGAACAACCACAATCGCATCAACAGCAACATTTGGTTGTTGTTGGTCCAAACGGACAACAACAGCATTTATTACCTACTACCGTACAACATATAAATACCAACACTCTTCAAACTCAGTCACAAACAGTACAACAACCACAACATATAACTAAAAACATAAATATAGTGAATGTTACTGGAAACAATGTAGCTGCCGTTCAGCATGTACTAAGACACCAACAACTACATCATCAACAGCAGCAACAGCAACAAGTGGCTACAACACAATATATAGATGCAAATGGTGCAACTGTACAGTTGCAGCATGCTACCCTTACTGCCACTACTTCTAATAATAACAGCAACAATACGACAACTAATACCAGTAGCATCGCTGGTGGTTCTCACCATATACAGCTGCAACAAATAGCAACTTCTGGTCCTTCTTCAGCGGGAGTTGTAGGAGTTAGTAGTGGTGGTGCATCTACAACGACACATCAACTTAGTTTAAGCAATGGTTCCTTAGTACTAGTTCAACAACATTCAGCTACTGGTTCACAAACATTACACCAACAGCAAACAGCTCAAGCTCTGCAACATGCTGGAATTACGATACAACCTGCATCGTCACATCAACAGCAAAAGGCTCAAGTCATTACAACCACCCAAATGAATACTGTGCAGTCGGCACAGAATTCCGCACTTAGGACACAGCTTAGTTCAAATGTTCCAATTCTGCAAGCTCAATTGAAGGCAGCACCTATTGTGACTAACGCAAATCAGCAACAACAGCAACAGTTAGTTCACAAACAAAACACTGCCAATAGTTCTACCAACACAACAAATGTAACTGGAAATTCTGGAGGCTCAAGTAGTACCACTAACACTTTGCAGGCTAATCCAGCTATTAGCGCTATCGTTACCAGCATTATGAATACTGCTAATCAATGGCAACAGCAACAACAACAACAGAACTCTGCCTCTATTTCTAACACTTCCAATACTGCTACGACTTTGAAAAGTTCTAGTAATGCTTCCATATTAAGTTTACTAAATAGTGCCCCCGCTGCTATGACAAGCACTCCTGTCGCAAGTGGCACGTTTACCACATCTACTGGGCAAACTCAACAACAGCAGCCAAACCAACAGCAAAACGTTACTTTGGTTCAACACTCATCTCATCCGCAGCAACAGCAGTCACAGACAGCGACAGTTGTTGCCACTGAGAATTTTGTTCAAGCTACACAATCCCAAGCAGTGCCAAATCAATCTCAACGTAAGCAAAACGAAGTTCTGCAAAACCTTTTAAATCCGGGTAGAAAAATTAATATTGTAAGCAGCAGTGGTACTGGAAATGGCGGAACAACCGCAACGTTTCGAACAAATGCTGCAGGCAATTTGATAGCGGTGAATCTCAATCAGTCATCTAATCACCCGCAACAACAACAAAACCACCAACAGCAAATTCATCTCCATCAGCAGCAACACACACAAACACAACAGCATCAACAAGACCAACAACCTCAAACAACGGTTCGTGTTTCAATGTCAGCTTTAGCATCACAATTGGCATCTCCCCCCGCTATAATGACCAATAGCACAAATTTCGGTGGTTATACATTGAGCACAGTAAGTGGAACAGGGTCAGGTGGCGGTAGTATAAAAATACTTAATAGTGGGATACAACAGCAGCGTGTTTTAGCCAATGCCCTTAGAAGAGATTCTCTGAGTAGTACATCTCAAGGTCCACCTAATGCTATAGTTGTTGGTGTAGCGGCTCCCTCTCCAGGATCCGATTCAAATGCTTCCAATGCTAGTGGATTTGCTGTACCTCAAGCTACTTCAAGCTCAGGTGTTAGCGGCTCTAATTCGACCACCTTGAACGCATTGTTGGCGAATGCTGCAACACCTTCGCCTTCCGGTTCAGAGCACTCTCAGTCGTCTCAAAGCCAAAATCAAAGTCTGCTCGAGAGACTAAATAGTGGTGGTGTAACAGCTGGAACGGCACTTCCCAATATGTCGCCGCAACAACACCATCCAGCTACGCCACAACAACAGTATATTACAAAAACTTTAGTACAATCCCCCGCCACATCATCAATACATTCGCCTATGTCTAGTCCGCACCCACAGCCGTCGCCATCACCACATCTTCCACCACCACAGCAACAGCAACAACCTCAACAGCATCAGCAACAACAAAGCCAAACGCAAACACAAACTGCCACGCTAAATTTGCAAGGCATAAATTTTTCCACATTGCAAGGGGCTATGGCCAACTTCCCTGGCCTACAAAATGTTCAAGTGCAAATACCTGGATTTAACCAACCTATTTCTCTTCAACTAACGGGTGGAAGTTTACATGCCGTACAGCAACCTCAACAGTCTGGAAGTTCAACCGTATCTGTTGTAGGCGCAGGAGGTAGTGCAAATGCAAGTAACAACAGCAGTGCTGTTGTTACGACACAAAATCCCAATTCTGCCCAACAAGTTCATCAACAACAAAGAAGTCTCCTGGTGTCAGTACCAGTTAGTACGGCTAACCAACAACAAGGCCAAACTCAACATACTATAACACTACAGCCCCAGCAATTGCAACAACATTCATCGGCAACTGGCACCGTTGTCAACTTACCAGCTGGTGCAGTTGCTACTGCAACTGGAGGCACTCAAACTGTGGTACTAACCAATAATTCGGGTGCTGGAGTGACAAATACAGCCGGTGCAAACAATGCCGGTACGAATTCTACAAATACCGGAACTACGATGTTAACGTTACCCATCGCTCAACTGGTAGGATCTGGTGTACAAAAGTTAAATTCTGCCACTTTAAGGACATCATCTACTTCATCAACTGGAGTGACGACAACGAATGCAAATACGGCCACCGGTGGTAGTATTATTGTCCAGCAGCAACACAGTGTTCAACAACAGCAAAAGGCTTCCCACCAACCGCAACAAGCTACAATAACCGTTAGTAGTACGGGAACAGGAAGTCAAACCAATCAATCTATACAACTAGTGGGTACAATACAGCAGGGCGGTCGCAATATTCAAGTTGTGGGTACAAAACAACTGGCTGGTAGCCGTCAGTTAATAACCCAAAGACAAATTGGTGGCTCCACTTTAAAAATTGCAGCTGCTTCTCCTATAAATGCCAATTCCAATACGAATCTTACCTCTTCAGCAAACTTAACTGCCACGCCTATTGTAATGTCGACACAAAAATTACAATTAAAAACAATTAAGGCTTCTACTCAACATCAGGCTCAACAGCAACAACATCAGCGTATTTTAAATCAAATAACAGCTTCTCAAGCATCTCAAACAACGCCTCAACAACAAACTCAAACTGTCATTTTAGGTCAACAACAAACGACACTAGCCTCAACGCAACAGCAATCTACTTCATCTCAGCATTCGCAACAGCAACAACATATTCAGATACAGGCAAGGGCTGGTAGTAATTTAACTCAACGTACAATTTCTGCTATTGCTTTAGCAAAACAACAACAGCAGCAACAGGCTGCGGCAGCAGCAGCTGCTGCCGCCGTCGCTGCAGCCAATCGTAGGCGACCAGCAACAGATAAATCAAAATGTAAAATGTAA	MQSLDSSCQEADFIINDTLKKLKGSNTANSSAGSTVQTLASNNPTTATILRQQQQQLAYQHLPNSSTSQQPHKFQYHQLQSALQGTNVSSTAVNIASGNNNSTTSCIQNVAQQQLSPPTPPTLVSSSFSVTFPPKSSLIDNSLLHCNISQIPSQPPLCIFEDDEEPSNPTDQPPVELLAPTNSLPSSSISNTGCQNQNLDSTINLDNIVILAQPAPAPNPSIQQHIPLSHPSPQAVQSTSYSNFNTITSPSPIVPDLLLSTPPGVHNSGSHTNNNNSNHNNSNKKADKRPSSSSSVNHHHQHHYQHQHNHHAHNSHLLTSPATTGSPTSSPSKRQKIKESSSSKSSHSPSLSRSVSTSSSLGFSSAQTTSTNTFSSSSSTTSASKRENTSHKFFNIHERIKDHYLQLLANDLNLFAETGLKQRTRSFILERVVECERLNTIVINLYPGNKGYALGLYYDDRNVIPDTEGELSTSLSSLSSSISSSMGSVSLKNVSSRSSSIMINNSSFNSSKLYPSSIPPDLKQKTSCDHEGSFTDLSNSASEYSLVEVLRWPYENDQLLQCIDREVLPDFLMDMLAATTITLQAPQDDSTGTPRIFFKPNVFYAGCVVAQIRDFRQTFATSTNICDTRHVLLRPTNATLFADVQHVATTLNQNASACAPEDKLALESQMVLATAEPLCLDPDPNIGRHAINSQHERQLFNTHELRRQMKKYTQISINRKRKLDQFTHHYGLELCDYLTRLRTRPRAGLVPTAAATSANISSTNAGVNPLVSATMLTSFASKVPKRPKDVIRPIRPPRLDYPANLRVPDQLISVEKYAKTNERPRETTDCQPQLIEEYILETERDDNEGRRVVYHIKLSIFQRPSNSEYLGELYVDRDYREGVRNGESCRFPLGTRVHANRYIQQFTEIFTEEGRKAVKITHLVPGHLPKVTHTGITPEQRQALILQQQQLQLQQQRQAALLAAQQQQQQQVIQQTITQQQTEQPQSHQQQHLVVVGPNGQQQHLLPTTVQHINTNTLQTQSQTVQQPQHITKNINIVNVTGNNVAAVQHVLRHQQLHHQQQQQQQVATTQYIDANGATVQLQHATLTATTSNNNSNNTTTNTSSIAGGSHHIQLQQIATSGPSSAGVVGVSSGGASTTTHQLSLSNGSLVLVQQHSATGSQTLHQQQTAQALQHAGITIQPASSHQQQKAQVITTTQMNTVQSAQNSALRTQLSSNVPILQAQLKAAPIVTNANQQQQQQLVHKQNTANSSTNTTNVTGNSGGSSSTTNTLQANPAISAIVTSIMNTANQWQQQQQQQNSASISNTSNTATTLKSSSNASILSLLNSAPAAMTSTPVASGTFTTSTGQTQQQQPNQQQNVTLVQHSSHPQQQQSQTATVVATENFVQATQSQAVPNQSQRKQNEVLQNLLNPGRKINIVSSSGTGNGGTTATFRTNAAGNLIAVNLNQSSNHPQQQQNHQQQIHLHQQQHTQTQQHQQDQQPQTTVRVSMSALASQLASPPAIMTNSTNFGGYTLSTVSGTGSGGGSIKILNSGIQQQRVLANALRRDSLSSTSQGPPNAIVVGVAAPSPGSDSNASNASGFAVPQATSSSGVSGSNSTTLNALLANAATPSPSGSEHSQSSQSQNQSLLERLNSGGVTAGTALPNMSPQQHHPATPQQQYITKTLVQSPATSSIHSPMSSPHPQPSPSPHLPPPQQQQQPQQHQQQQSQTQTQTATLNLQGINFSTLQGAMANFPGLQNVQVQIPGFNQPISLQLTGGSLHAVQQPQQSGSSTVSVVGAGGSANASNNSSAVVTTQNPNSAQQVHQQQRSLLVSVPVSTANQQQGQTQHTITLQPQQLQQHSSATGTVVNLPAGAVATATGGTQTVVLTNNSGAGVTNTAGANNAGTNSTNTGTTMLTLPIAQLVGSGVQKLNSATLRTSSTSSTGVTTTNANTATGGSIIVQQQHSVQQQQKASHQPQQATITVSSTGTGSQTNQSIQLVGTIQQGGRNIQVVGTKQLAGSRQLITQRQIGGSTLKIAAASPINANSNTNLTSSANLTATPIVMSTQKLQLKTIKASTQHQAQQQQHQRILNQITASQASQTTPQQQTQTVILGQQQTTLASTQQQSTSSQHSQQQQHIQIQARAGSNLTQRTISAIALAKQQQQQQAAAAAAAAAVAAANRRRPATDKSKCKM
LOC111691134	NC_060953	XP_046807078.1	uncharacterized protein LOC111691134 isoform X1	61.79	0.16	0.19	0.21	ATGCAAAGCTTGGATTCATCATGTCAAGAAGCTGATTTCATAATAAATGACACATTGAAAAAGCTTAAAGGCTCTAACACTGCTAACAGTAGCGCAGGAAGTACTGTACAAACATTGGCTTCAAATAATCCCACAACGGCGACAATACTTAGGCAGCAGCAACAACAATTAGCCTATCAACACTTACCAAATTCATCAACATCCCAGCAGCCACATAAATTTCAGTACCATCAATTACAATCTGCTTTGCAGGGTACAAATGTCTCCTCAACAGCTGTTAATATTGCAAGTGGGAATAATAATTCAACGACTTCCTGCATACAAAATGTGGCTCAACAACAGTTATCACCGCCTACTCCACCGACATTGGTATCATCGTCATTTTCTGTTACGTTTCCTCCGAAGTCATCTCTTATAGATAACAGTTTATTGCATTGCAATATTTCCCAAATTCCCAGTCAACCTCCTCTTTGCATATTTGAGGACGATGAAGAACCCTCAAATCCAACAGATCAACCTCCGGTTGAGTTATTAGCTCCAACAAATTCGTTACCATCGTCTTCAATATCGAATACCGGCTGTCAAAATCAAAATTTAGATTCTACCATTAATTTGGACAATATCGTAATTTTGGCGCAACCTGCTCCTGCACCTAATCCATCTATACAACAACACATACCACTATCGCATCCATCTCCGCAAGCGGTACAATCAACGTCATACTCAAATTTTAATACAATTACCTCACCATCCCCTATTGTACCGGATTTATTACTATCAACGCCACCAGGTGTACATAACAGTGGCTCTCATACTAACAATAACAATAGCAACCACAACAATAGCAACAAAAAGGCTGATAAGCGTCCTTCCTCTTCATCTTCGGTGAATCACCATCATCAACACCACTATCAACATCAGCACAATCATCATGCTCATAATTCTCATCTTTTAACTTCACCAGCGACAACTGGATCCCCTACCTCGTCGCCTAGCAAGAGGCAAAAAATTAAGGAATCATCTTCTTCAAAATCTTCACATTCACCATCGCTGTCACGATCAGTATCGACTTCTTCTAGTTTGGGCTTTTCTAGTGCACAAACAACAAGCACTAATACATTTTCTTCATCATCCTCAACAACAAGTGCTTCTAAGCGGGAAAATACATCACACAAATTTTTCAACATACATGAACGAATTAAAGATCACTATTTACAGTTGTTAGCAAATGATTTAAATTTGTTTGCTGAAACTGGGCTTAAACAACGTACTCGTTCTTTTATATTAGAACGTGTTGTTGAATGTGAAAGACTTAATACAATTGTTATTAATTTATACCCTGGAAATAAAGGCTATGCGTTGGGTTTATACTATGATGATCGCAATGTAATACCTGACACAGAAGGGGAGCTGTCGACCTCCCTTTCTTCGCTGTCGTCATCAATATCATCATCGATGGGCTCAGTGTCTTTAAAAAACGTTTCTAGTCGCAGTTCAAGCATTATGATTAATAACAGCAGTTTTAATTCAAGTAAATTATATCCATCATCGATACCACCAGATTTAAAACAAAAGACATCTTGTGATCATGAAGGCTCTTTCACAGATTTGAGCAACTCAGCTAGTGAATATTCTTTAGTTGAAGTTTTGCGATGGCCATATGAAAATGATCAGTTGCTGCAGTGCATTGATCGTGAAGTACTACCAGACTTTTTAATGGATATGCTCGCAGCTACCACAATAACTTTACAAGCTCCCCAAGACGACAGTACAGGGACACCACGTATCTTTTTTAAACCCAATGTTTTCTATGCCGGTTGTGTGGTGGCACAAATACGTGACTTTCGACAAACATTTGCCACTTCAACGAATATCTGTGATACGAGGCACGTGTTATTGAGACCCACCAATGCAACACTGTTCGCTGATGTCCAACATGTTGCAACGACACTTAATCAAAACGCATCTGCTTGCGCACCGGAAGATAAACTAGCACTGGAGAGTCAAATGGTATTAGCTACAGCGGAGCCACTATGTTTAGATCCAGATCCAAACATTGGACGACATGCAATTAATTCGCAACATGAAAGGCAGCTTTTCAATACTCACGAATTGAGACGACAAATGAAGAAGTACACACAAATATCAATAAATCGCAAGAGAAAATTGGATCAGTTTACTCATCACTATGGTCTTGAATTATGCGATTACCTAACCCGATTACGCACCAGGCCGAGGGCTGGACTGGTGCCTACTGCCGCAGCTACATCTGCCAATATATCATCTACCAATGCTGGTGTTAATCCTTTAGTCAGTGCAACAATGTTAACTTCATTTGCTTCTAAAGTACCGAAACGCCCTAAAGATGTAATACGACCTATACGGCCACCAAGACTAGACTATCCAGCAAATCTTAGGGTACCAGATCAATTAATAAGTGTTGAAAAATACGCAAAGACGAATGAAAGGCCGCGAGAGACTACTGACTGCCAGCCGCAGTTGATAGAAGAGTATATTTTGGAAACAGAACGAGATGACAACGAGGGTCGACGTGTTGTTTATCATATTAAATTATCGATTTTTCAAAGGCCATCAAATTCAGAGTACCTGGGAGAATTGTATGTGGATCGTGATTACAGGGAAGGTGTGCGAAATGGGGAATCGTGCCGTTTTCCTTTGGGTACACGAGTACATGCAAATCGTTATATACAACAATTTACTGAAATATTTACGGAGGAGGGACGCAAAGCTGTCAAGATAACCCATTTGGTTCCAGGTCATTTACCAAAAGTTACACACACAGGAATAACACCAGAACAGAGACAAGCACTCATACTGCAACAACAACAATTGCAATTGCAGCAACAGAGACAAGCAGCATTATTGGCAGCTCAGCAGCAGCAACAACAACAGGTGATACAACAAACAATTACCCAGCAGCAAACAGAACAACCACAATCGCATCAACAGCAACATTTGGTTGTTGTTGGTCCAAACGGACAACAACAGCATTTATTACCTACTACCGTACAACATATAAATACCAACACTCTTCAAACTCAGTCACAAACAGTACAACAACCACAACATATAACTAAAAACATAAATATAGTGAATGTTACTGGAAACAATGTAGCTGCCGTTCAGCATGTACTAAGACACCAACAACTACATCATCAACAGCAGCAACAGCAACAAGTGGCTACAACACAATATATAGATGCAAATGGTGCAACTGTACAGTTGCAGCATGCTACCCTTACTGCCACTACTTCTAATAATAACAGCAACAATACGACAACTAATACCAGTAGCATCGCTGGTGGTTCTCACCATATACAGCTGCAACAAATAGCAACTTCTGGTCCTTCTTCAGCGGGAGTTGTAGGAGTTAGTAGTGGTGGTGCATCTACAACGACACATCAACTTAGTTTAAGCAATGGTTCCTTAGTACTAGTTCAACAACATTCAGCTACTGGTTCACAAACATTACACCAACAGCAAACAGCTCAAGCTCTGCAACATGCTGGAATTACGATACAACCTGCATCGTCACATCAACAGCAAAAGGCTCAAGTCATTACAACCACCCAAATGAATACTGTGCAGTCGGCACAGAATTCCGCACTTAGGACACAGCTTAGTTCAAATGTTCCAATTCTGCAAGCTCAATTGAAGGCAGCACCTATTGTGACTAACGCAAATCAGCAACAACAGCAACAGTTAGTTCACAAACAAAACACTGCCAATAGTTCTACCAACACAACAAATGTAACTGGAAATTCTGGAGGCTCAAGTAGTACCACTAACACTTTGCAGGCTAATCCAGCTATTAGCGCTATCGTTACCAGCATTATGAATACTGCTAATCAATGGCAACAGCAACAACAACAACAGAACTCTGCCTCTATTTCTAACACTTCCAATACTGCTACGACTTTGAAAAGTTCTAGTAATGCTTCCATATTAAGTTTACTAAATAGTGCCCCCGCTGCTATGACAAGCACTCCTGTCGCAAGTGGCACGTTTACCACATCTACTGGGCAAACTCAACAACAGCAGCCAAACCAACAGCAAAACGTTACTTTGGTTCAACACTCATCTCATCCGCAGCAACAGCAGTCACAGACAGCGACAGTTGTTGCCACTGAGAATTTTGTTCAAGCTACACAATCCCAAGCAGTGCCAAATCAATCTCAACGTAAGCAAAACGAAGTTCTGCAAAACCTTTTAAATCCGGGTAGAAAAATTAATATTGTAAGCAGCAGTGGTACTGGAAATGGCGGAACAACCGCAACGTTTCGAACAAATGCTGCAGGCAATTTGATAGCGGTGAATCTCAATCAGTCATCTAATCACCCGCAACAACAACAAAACCACCAACAGCAAATTCATCTCCATCAGCAGCAACACACACAAACACAACAGCATCAACAAGACCAACAACCTCAAACAACGGTTCGTGTTTCAATGTCAGCTTTAGCATCACAATTGGCATCTCCCCCCGCTATAATGACCAATAGCACAAATTTCGGTGGTTATACATTGAGCACAGTAAGTGGAACAGGGTCAGGTGGCGGTAGTATAAAAATACTTAATAGTGGGATACAACAGCAGCGTGTTTTAGCCAATGCCCTTAGAAGAGATTCTCTGAGTAGTACATCTCAAGGTCCACCTAATGCTATAGTTGTTGGTGTAGCGGCTCCCTCTCCAGGATCCGATTCAAATGCTTCCAATGCTAGTGGATTTGCTGTACCTCAAGCTACTTCAAGCTCAGGTGTTAGCGGCTCTAATTCGACCACCTTGAACGCATTGTTGGCGAATGCTGCAACACCTTCGCCTTCCGGTTCAGAGCACTCTCAGTCGTCTCAAAGCCAAAATCAAAGTCTGCTCGAGAGACTAAATAGTGGTGGTGTAACAGCTGGAACGGCACTTCCCAATATGTCGCCGCAACAACACCATCCAGCTACGCCACAACAACAGTATATTACAAAAACTTTAGTACAATCCCCCGCCACATCATCAATACATTCGCCTATGTCTAGTCCGCACCCACAGCCGTCGCCATCACCACATCTTCCACCACCACAGCAACAGCAACAACCTCAACAGCATCAGCAACAACAAAGCCAAACGCAAACACAAACTGCCACGCTAAATTTGCAAGGCATAAATTTTTCCACATTGCAAGGGGCTATGGCCAACTTCCCTGGCCTACAAAATGTTCAAGTGCAAATACCTGGATTTAACCAACCTATTTCTCTTCAACTAACGGGTGGAAGTTTACATGCCGTACAGCAACCTCAACAGTCTGGAAGTTCAACCGTATCTGTTGTAGGCGCAGGAGGTAGTGCAAATGCAAGTAACAACAGCAGTGCTGTTGTTACGACACAAAATCCCAATTCTGCCCAACAAGTTCATCAACAACAAAGAAGTCTCCTGGTGTCAGTACCAGTTAGTACGGCTAACCAACAACAAGGCCAAACTCAACATACTATAACACTACAGCCCCAGCAATTGCAACAACATTCATCGGCAACTGGCACCGTTGTCAACTTACCAGCTGGTGCAGTTGCTACTGCAACTGGAGGCACTCAAACTGTGGTACTAACCAATAATTCGGGTGCTGGAGTGACAAATACAGCCGGTGCAAACAATGCCGGTACGAATTCTACAAATACCGGAACTACGATGTTAACGTTACCCATCGCTCAACTGGTAGGATCTGGTGTACAAAAGTTAAATTCTGCCACTTTAAGGACATCATCTACTTCATCAACTGGAGTGACGACAACGAATGCAAATACGGCCACCGGTGGTAGTATTATTGTCCAGCAGCAACACAGTGTTCAACAACAGCAAAAGGCTTCCCACCAACCGCAACAAGCTACAATAACCGTTAGTAGTACGGGAACAGGAAGTCAAACCAATCAATCTATACAACTAGTGGGTACAATACAGCAGGGCGGTCGCAATATTCAAGTTGTGGGTACAAAACAACTGGCTGGTAGCCGTCAGTTAATAACCCAAAGACAAATTGGTGGCTCCACTTTAAAAATTGCAGCTGCTTCTCCTATAAATGCCAATTCCAATACGAATCTTACCTCTTCAGCAAACTTAACTGCCACGCCTATTGTAATGTCGACACAAAAATTACAATTAAAAACAATTAAGGCTTCTACTCAACATCAGGCTCAACAGCAACAACATCAGCGTATTTTAAATCAAATAACAGCTTCTCAAGCATCTCAAACAACGCCTCAACAACAAACTCAAACTGTCATTTTAGGTCAACAACAAACGACACTAGCCTCAACGCAACAGCAATCTACTTCATCTCAGCATTCGCAACAGCAACAACATATTCAGATACAGGCAAGGGCTGGTAGTAATTTAACTCAACGTACAATTTCTGCTATTGCTTTAGCAAAACAACAACAGCAGCAACAGGCTGCGGCAGCAGCAGCTGCTGCCGCCGTCGCTGCAGCCAATCGTAGGCGACCAGCAACAGATAAATCAAAATGTAAAATGTAA	MQSLDSSCQEADFIINDTLKKLKGSNTANSSAGSTVQTLASNNPTTATILRQQQQQLAYQHLPNSSTSQQPHKFQYHQLQSALQGTNVSSTAVNIASGNNNSTTSCIQNVAQQQLSPPTPPTLVSSSFSVTFPPKSSLIDNSLLHCNISQIPSQPPLCIFEDDEEPSNPTDQPPVELLAPTNSLPSSSISNTGCQNQNLDSTINLDNIVILAQPAPAPNPSIQQHIPLSHPSPQAVQSTSYSNFNTITSPSPIVPDLLLSTPPGVHNSGSHTNNNNSNHNNSNKKADKRPSSSSSVNHHHQHHYQHQHNHHAHNSHLLTSPATTGSPTSSPSKRQKIKESSSSKSSHSPSLSRSVSTSSSLGFSSAQTTSTNTFSSSSSTTSASKRENTSHKFFNIHERIKDHYLQLLANDLNLFAETGLKQRTRSFILERVVECERLNTIVINLYPGNKGYALGLYYDDRNVIPDTEGELSTSLSSLSSSISSSMGSVSLKNVSSRSSSIMINNSSFNSSKLYPSSIPPDLKQKTSCDHEGSFTDLSNSASEYSLVEVLRWPYENDQLLQCIDREVLPDFLMDMLAATTITLQAPQDDSTGTPRIFFKPNVFYAGCVVAQIRDFRQTFATSTNICDTRHVLLRPTNATLFADVQHVATTLNQNASACAPEDKLALESQMVLATAEPLCLDPDPNIGRHAINSQHERQLFNTHELRRQMKKYTQISINRKRKLDQFTHHYGLELCDYLTRLRTRPRAGLVPTAAATSANISSTNAGVNPLVSATMLTSFASKVPKRPKDVIRPIRPPRLDYPANLRVPDQLISVEKYAKTNERPRETTDCQPQLIEEYILETERDDNEGRRVVYHIKLSIFQRPSNSEYLGELYVDRDYREGVRNGESCRFPLGTRVHANRYIQQFTEIFTEEGRKAVKITHLVPGHLPKVTHTGITPEQRQALILQQQQLQLQQQRQAALLAAQQQQQQQVIQQTITQQQTEQPQSHQQQHLVVVGPNGQQQHLLPTTVQHINTNTLQTQSQTVQQPQHITKNINIVNVTGNNVAAVQHVLRHQQLHHQQQQQQQVATTQYIDANGATVQLQHATLTATTSNNNSNNTTTNTSSIAGGSHHIQLQQIATSGPSSAGVVGVSSGGASTTTHQLSLSNGSLVLVQQHSATGSQTLHQQQTAQALQHAGITIQPASSHQQQKAQVITTTQMNTVQSAQNSALRTQLSSNVPILQAQLKAAPIVTNANQQQQQQLVHKQNTANSSTNTTNVTGNSGGSSSTTNTLQANPAISAIVTSIMNTANQWQQQQQQQNSASISNTSNTATTLKSSSNASILSLLNSAPAAMTSTPVASGTFTTSTGQTQQQQPNQQQNVTLVQHSSHPQQQQSQTATVVATENFVQATQSQAVPNQSQRKQNEVLQNLLNPGRKINIVSSSGTGNGGTTATFRTNAAGNLIAVNLNQSSNHPQQQQNHQQQIHLHQQQHTQTQQHQQDQQPQTTVRVSMSALASQLASPPAIMTNSTNFGGYTLSTVSGTGSGGGSIKILNSGIQQQRVLANALRRDSLSSTSQGPPNAIVVGVAAPSPGSDSNASNASGFAVPQATSSSGVSGSNSTTLNALLANAATPSPSGSEHSQSSQSQNQSLLERLNSGGVTAGTALPNMSPQQHHPATPQQQYITKTLVQSPATSSIHSPMSSPHPQPSPSPHLPPPQQQQQPQQHQQQQSQTQTQTATLNLQGINFSTLQGAMANFPGLQNVQVQIPGFNQPISLQLTGGSLHAVQQPQQSGSSTVSVVGAGGSANASNNSSAVVTTQNPNSAQQVHQQQRSLLVSVPVSTANQQQGQTQHTITLQPQQLQQHSSATGTVVNLPAGAVATATGGTQTVVLTNNSGAGVTNTAGANNAGTNSTNTGTTMLTLPIAQLVGSGVQKLNSATLRTSSTSSTGVTTTNANTATGGSIIVQQQHSVQQQQKASHQPQQATITVSSTGTGSQTNQSIQLVGTIQQGGRNIQVVGTKQLAGSRQLITQRQIGGSTLKIAAASPINANSNTNLTSSANLTATPIVMSTQKLQLKTIKASTQHQAQQQQHQRILNQITASQASQTTPQQQTQTVILGQQQTTLASTQQQSTSSQHSQQQQHIQIQARAGSNLTQRTISAIALAKQQQQQQAAAAAAAAAVAAANRRRPATDKSKCKM
LOC111691134	NC_060953	XP_046807077.1	uncharacterized protein LOC111691134 isoform X1	61.79	0.16	0.19	0.21	ATGCAAAGCTTGGATTCATCATGTCAAGAAGCTGATTTCATAATAAATGACACATTGAAAAAGCTTAAAGGCTCTAACACTGCTAACAGTAGCGCAGGAAGTACTGTACAAACATTGGCTTCAAATAATCCCACAACGGCGACAATACTTAGGCAGCAGCAACAACAATTAGCCTATCAACACTTACCAAATTCATCAACATCCCAGCAGCCACATAAATTTCAGTACCATCAATTACAATCTGCTTTGCAGGGTACAAATGTCTCCTCAACAGCTGTTAATATTGCAAGTGGGAATAATAATTCAACGACTTCCTGCATACAAAATGTGGCTCAACAACAGTTATCACCGCCTACTCCACCGACATTGGTATCATCGTCATTTTCTGTTACGTTTCCTCCGAAGTCATCTCTTATAGATAACAGTTTATTGCATTGCAATATTTCCCAAATTCCCAGTCAACCTCCTCTTTGCATATTTGAGGACGATGAAGAACCCTCAAATCCAACAGATCAACCTCCGGTTGAGTTATTAGCTCCAACAAATTCGTTACCATCGTCTTCAATATCGAATACCGGCTGTCAAAATCAAAATTTAGATTCTACCATTAATTTGGACAATATCGTAATTTTGGCGCAACCTGCTCCTGCACCTAATCCATCTATACAACAACACATACCACTATCGCATCCATCTCCGCAAGCGGTACAATCAACGTCATACTCAAATTTTAATACAATTACCTCACCATCCCCTATTGTACCGGATTTATTACTATCAACGCCACCAGGTGTACATAACAGTGGCTCTCATACTAACAATAACAATAGCAACCACAACAATAGCAACAAAAAGGCTGATAAGCGTCCTTCCTCTTCATCTTCGGTGAATCACCATCATCAACACCACTATCAACATCAGCACAATCATCATGCTCATAATTCTCATCTTTTAACTTCACCAGCGACAACTGGATCCCCTACCTCGTCGCCTAGCAAGAGGCAAAAAATTAAGGAATCATCTTCTTCAAAATCTTCACATTCACCATCGCTGTCACGATCAGTATCGACTTCTTCTAGTTTGGGCTTTTCTAGTGCACAAACAACAAGCACTAATACATTTTCTTCATCATCCTCAACAACAAGTGCTTCTAAGCGGGAAAATACATCACACAAATTTTTCAACATACATGAACGAATTAAAGATCACTATTTACAGTTGTTAGCAAATGATTTAAATTTGTTTGCTGAAACTGGGCTTAAACAACGTACTCGTTCTTTTATATTAGAACGTGTTGTTGAATGTGAAAGACTTAATACAATTGTTATTAATTTATACCCTGGAAATAAAGGCTATGCGTTGGGTTTATACTATGATGATCGCAATGTAATACCTGACACAGAAGGGGAGCTGTCGACCTCCCTTTCTTCGCTGTCGTCATCAATATCATCATCGATGGGCTCAGTGTCTTTAAAAAACGTTTCTAGTCGCAGTTCAAGCATTATGATTAATAACAGCAGTTTTAATTCAAGTAAATTATATCCATCATCGATACCACCAGATTTAAAACAAAAGACATCTTGTGATCATGAAGGCTCTTTCACAGATTTGAGCAACTCAGCTAGTGAATATTCTTTAGTTGAAGTTTTGCGATGGCCATATGAAAATGATCAGTTGCTGCAGTGCATTGATCGTGAAGTACTACCAGACTTTTTAATGGATATGCTCGCAGCTACCACAATAACTTTACAAGCTCCCCAAGACGACAGTACAGGGACACCACGTATCTTTTTTAAACCCAATGTTTTCTATGCCGGTTGTGTGGTGGCACAAATACGTGACTTTCGACAAACATTTGCCACTTCAACGAATATCTGTGATACGAGGCACGTGTTATTGAGACCCACCAATGCAACACTGTTCGCTGATGTCCAACATGTTGCAACGACACTTAATCAAAACGCATCTGCTTGCGCACCGGAAGATAAACTAGCACTGGAGAGTCAAATGGTATTAGCTACAGCGGAGCCACTATGTTTAGATCCAGATCCAAACATTGGACGACATGCAATTAATTCGCAACATGAAAGGCAGCTTTTCAATACTCACGAATTGAGACGACAAATGAAGAAGTACACACAAATATCAATAAATCGCAAGAGAAAATTGGATCAGTTTACTCATCACTATGGTCTTGAATTATGCGATTACCTAACCCGATTACGCACCAGGCCGAGGGCTGGACTGGTGCCTACTGCCGCAGCTACATCTGCCAATATATCATCTACCAATGCTGGTGTTAATCCTTTAGTCAGTGCAACAATGTTAACTTCATTTGCTTCTAAAGTACCGAAACGCCCTAAAGATGTAATACGACCTATACGGCCACCAAGACTAGACTATCCAGCAAATCTTAGGGTACCAGATCAATTAATAAGTGTTGAAAAATACGCAAAGACGAATGAAAGGCCGCGAGAGACTACTGACTGCCAGCCGCAGTTGATAGAAGAGTATATTTTGGAAACAGAACGAGATGACAACGAGGGTCGACGTGTTGTTTATCATATTAAATTATCGATTTTTCAAAGGCCATCAAATTCAGAGTACCTGGGAGAATTGTATGTGGATCGTGATTACAGGGAAGGTGTGCGAAATGGGGAATCGTGCCGTTTTCCTTTGGGTACACGAGTACATGCAAATCGTTATATACAACAATTTACTGAAATATTTACGGAGGAGGGACGCAAAGCTGTCAAGATAACCCATTTGGTTCCAGGTCATTTACCAAAAGTTACACACACAGGAATAACACCAGAACAGAGACAAGCACTCATACTGCAACAACAACAATTGCAATTGCAGCAACAGAGACAAGCAGCATTATTGGCAGCTCAGCAGCAGCAACAACAACAGGTGATACAACAAACAATTACCCAGCAGCAAACAGAACAACCACAATCGCATCAACAGCAACATTTGGTTGTTGTTGGTCCAAACGGACAACAACAGCATTTATTACCTACTACCGTACAACATATAAATACCAACACTCTTCAAACTCAGTCACAAACAGTACAACAACCACAACATATAACTAAAAACATAAATATAGTGAATGTTACTGGAAACAATGTAGCTGCCGTTCAGCATGTACTAAGACACCAACAACTACATCATCAACAGCAGCAACAGCAACAAGTGGCTACAACACAATATATAGATGCAAATGGTGCAACTGTACAGTTGCAGCATGCTACCCTTACTGCCACTACTTCTAATAATAACAGCAACAATACGACAACTAATACCAGTAGCATCGCTGGTGGTTCTCACCATATACAGCTGCAACAAATAGCAACTTCTGGTCCTTCTTCAGCGGGAGTTGTAGGAGTTAGTAGTGGTGGTGCATCTACAACGACACATCAACTTAGTTTAAGCAATGGTTCCTTAGTACTAGTTCAACAACATTCAGCTACTGGTTCACAAACATTACACCAACAGCAAACAGCTCAAGCTCTGCAACATGCTGGAATTACGATACAACCTGCATCGTCACATCAACAGCAAAAGGCTCAAGTCATTACAACCACCCAAATGAATACTGTGCAGTCGGCACAGAATTCCGCACTTAGGACACAGCTTAGTTCAAATGTTCCAATTCTGCAAGCTCAATTGAAGGCAGCACCTATTGTGACTAACGCAAATCAGCAACAACAGCAACAGTTAGTTCACAAACAAAACACTGCCAATAGTTCTACCAACACAACAAATGTAACTGGAAATTCTGGAGGCTCAAGTAGTACCACTAACACTTTGCAGGCTAATCCAGCTATTAGCGCTATCGTTACCAGCATTATGAATACTGCTAATCAATGGCAACAGCAACAACAACAACAGAACTCTGCCTCTATTTCTAACACTTCCAATACTGCTACGACTTTGAAAAGTTCTAGTAATGCTTCCATATTAAGTTTACTAAATAGTGCCCCCGCTGCTATGACAAGCACTCCTGTCGCAAGTGGCACGTTTACCACATCTACTGGGCAAACTCAACAACAGCAGCCAAACCAACAGCAAAACGTTACTTTGGTTCAACACTCATCTCATCCGCAGCAACAGCAGTCACAGACAGCGACAGTTGTTGCCACTGAGAATTTTGTTCAAGCTACACAATCCCAAGCAGTGCCAAATCAATCTCAACGTAAGCAAAACGAAGTTCTGCAAAACCTTTTAAATCCGGGTAGAAAAATTAATATTGTAAGCAGCAGTGGTACTGGAAATGGCGGAACAACCGCAACGTTTCGAACAAATGCTGCAGGCAATTTGATAGCGGTGAATCTCAATCAGTCATCTAATCACCCGCAACAACAACAAAACCACCAACAGCAAATTCATCTCCATCAGCAGCAACACACACAAACACAACAGCATCAACAAGACCAACAACCTCAAACAACGGTTCGTGTTTCAATGTCAGCTTTAGCATCACAATTGGCATCTCCCCCCGCTATAATGACCAATAGCACAAATTTCGGTGGTTATACATTGAGCACAGTAAGTGGAACAGGGTCAGGTGGCGGTAGTATAAAAATACTTAATAGTGGGATACAACAGCAGCGTGTTTTAGCCAATGCCCTTAGAAGAGATTCTCTGAGTAGTACATCTCAAGGTCCACCTAATGCTATAGTTGTTGGTGTAGCGGCTCCCTCTCCAGGATCCGATTCAAATGCTTCCAATGCTAGTGGATTTGCTGTACCTCAAGCTACTTCAAGCTCAGGTGTTAGCGGCTCTAATTCGACCACCTTGAACGCATTGTTGGCGAATGCTGCAACACCTTCGCCTTCCGGTTCAGAGCACTCTCAGTCGTCTCAAAGCCAAAATCAAAGTCTGCTCGAGAGACTAAATAGTGGTGGTGTAACAGCTGGAACGGCACTTCCCAATATGTCGCCGCAACAACACCATCCAGCTACGCCACAACAACAGTATATTACAAAAACTTTAGTACAATCCCCCGCCACATCATCAATACATTCGCCTATGTCTAGTCCGCACCCACAGCCGTCGCCATCACCACATCTTCCACCACCACAGCAACAGCAACAACCTCAACAGCATCAGCAACAACAAAGCCAAACGCAAACACAAACTGCCACGCTAAATTTGCAAGGCATAAATTTTTCCACATTGCAAGGGGCTATGGCCAACTTCCCTGGCCTACAAAATGTTCAAGTGCAAATACCTGGATTTAACCAACCTATTTCTCTTCAACTAACGGGTGGAAGTTTACATGCCGTACAGCAACCTCAACAGTCTGGAAGTTCAACCGTATCTGTTGTAGGCGCAGGAGGTAGTGCAAATGCAAGTAACAACAGCAGTGCTGTTGTTACGACACAAAATCCCAATTCTGCCCAACAAGTTCATCAACAACAAAGAAGTCTCCTGGTGTCAGTACCAGTTAGTACGGCTAACCAACAACAAGGCCAAACTCAACATACTATAACACTACAGCCCCAGCAATTGCAACAACATTCATCGGCAACTGGCACCGTTGTCAACTTACCAGCTGGTGCAGTTGCTACTGCAACTGGAGGCACTCAAACTGTGGTACTAACCAATAATTCGGGTGCTGGAGTGACAAATACAGCCGGTGCAAACAATGCCGGTACGAATTCTACAAATACCGGAACTACGATGTTAACGTTACCCATCGCTCAACTGGTAGGATCTGGTGTACAAAAGTTAAATTCTGCCACTTTAAGGACATCATCTACTTCATCAACTGGAGTGACGACAACGAATGCAAATACGGCCACCGGTGGTAGTATTATTGTCCAGCAGCAACACAGTGTTCAACAACAGCAAAAGGCTTCCCACCAACCGCAACAAGCTACAATAACCGTTAGTAGTACGGGAACAGGAAGTCAAACCAATCAATCTATACAACTAGTGGGTACAATACAGCAGGGCGGTCGCAATATTCAAGTTGTGGGTACAAAACAACTGGCTGGTAGCCGTCAGTTAATAACCCAAAGACAAATTGGTGGCTCCACTTTAAAAATTGCAGCTGCTTCTCCTATAAATGCCAATTCCAATACGAATCTTACCTCTTCAGCAAACTTAACTGCCACGCCTATTGTAATGTCGACACAAAAATTACAATTAAAAACAATTAAGGCTTCTACTCAACATCAGGCTCAACAGCAACAACATCAGCGTATTTTAAATCAAATAACAGCTTCTCAAGCATCTCAAACAACGCCTCAACAACAAACTCAAACTGTCATTTTAGGTCAACAACAAACGACACTAGCCTCAACGCAACAGCAATCTACTTCATCTCAGCATTCGCAACAGCAACAACATATTCAGATACAGGCAAGGGCTGGTAGTAATTTAACTCAACGTACAATTTCTGCTATTGCTTTAGCAAAACAACAACAGCAGCAACAGGCTGCGGCAGCAGCAGCTGCTGCCGCCGTCGCTGCAGCCAATCGTAGGCGACCAGCAACAGATAAATCAAAATGTAAAATGTAA	MQSLDSSCQEADFIINDTLKKLKGSNTANSSAGSTVQTLASNNPTTATILRQQQQQLAYQHLPNSSTSQQPHKFQYHQLQSALQGTNVSSTAVNIASGNNNSTTSCIQNVAQQQLSPPTPPTLVSSSFSVTFPPKSSLIDNSLLHCNISQIPSQPPLCIFEDDEEPSNPTDQPPVELLAPTNSLPSSSISNTGCQNQNLDSTINLDNIVILAQPAPAPNPSIQQHIPLSHPSPQAVQSTSYSNFNTITSPSPIVPDLLLSTPPGVHNSGSHTNNNNSNHNNSNKKADKRPSSSSSVNHHHQHHYQHQHNHHAHNSHLLTSPATTGSPTSSPSKRQKIKESSSSKSSHSPSLSRSVSTSSSLGFSSAQTTSTNTFSSSSSTTSASKRENTSHKFFNIHERIKDHYLQLLANDLNLFAETGLKQRTRSFILERVVECERLNTIVINLYPGNKGYALGLYYDDRNVIPDTEGELSTSLSSLSSSISSSMGSVSLKNVSSRSSSIMINNSSFNSSKLYPSSIPPDLKQKTSCDHEGSFTDLSNSASEYSLVEVLRWPYENDQLLQCIDREVLPDFLMDMLAATTITLQAPQDDSTGTPRIFFKPNVFYAGCVVAQIRDFRQTFATSTNICDTRHVLLRPTNATLFADVQHVATTLNQNASACAPEDKLALESQMVLATAEPLCLDPDPNIGRHAINSQHERQLFNTHELRRQMKKYTQISINRKRKLDQFTHHYGLELCDYLTRLRTRPRAGLVPTAAATSANISSTNAGVNPLVSATMLTSFASKVPKRPKDVIRPIRPPRLDYPANLRVPDQLISVEKYAKTNERPRETTDCQPQLIEEYILETERDDNEGRRVVYHIKLSIFQRPSNSEYLGELYVDRDYREGVRNGESCRFPLGTRVHANRYIQQFTEIFTEEGRKAVKITHLVPGHLPKVTHTGITPEQRQALILQQQQLQLQQQRQAALLAAQQQQQQQVIQQTITQQQTEQPQSHQQQHLVVVGPNGQQQHLLPTTVQHINTNTLQTQSQTVQQPQHITKNINIVNVTGNNVAAVQHVLRHQQLHHQQQQQQQVATTQYIDANGATVQLQHATLTATTSNNNSNNTTTNTSSIAGGSHHIQLQQIATSGPSSAGVVGVSSGGASTTTHQLSLSNGSLVLVQQHSATGSQTLHQQQTAQALQHAGITIQPASSHQQQKAQVITTTQMNTVQSAQNSALRTQLSSNVPILQAQLKAAPIVTNANQQQQQQLVHKQNTANSSTNTTNVTGNSGGSSSTTNTLQANPAISAIVTSIMNTANQWQQQQQQQNSASISNTSNTATTLKSSSNASILSLLNSAPAAMTSTPVASGTFTTSTGQTQQQQPNQQQNVTLVQHSSHPQQQQSQTATVVATENFVQATQSQAVPNQSQRKQNEVLQNLLNPGRKINIVSSSGTGNGGTTATFRTNAAGNLIAVNLNQSSNHPQQQQNHQQQIHLHQQQHTQTQQHQQDQQPQTTVRVSMSALASQLASPPAIMTNSTNFGGYTLSTVSGTGSGGGSIKILNSGIQQQRVLANALRRDSLSSTSQGPPNAIVVGVAAPSPGSDSNASNASGFAVPQATSSSGVSGSNSTTLNALLANAATPSPSGSEHSQSSQSQNQSLLERLNSGGVTAGTALPNMSPQQHHPATPQQQYITKTLVQSPATSSIHSPMSSPHPQPSPSPHLPPPQQQQQPQQHQQQQSQTQTQTATLNLQGINFSTLQGAMANFPGLQNVQVQIPGFNQPISLQLTGGSLHAVQQPQQSGSSTVSVVGAGGSANASNNSSAVVTTQNPNSAQQVHQQQRSLLVSVPVSTANQQQGQTQHTITLQPQQLQQHSSATGTVVNLPAGAVATATGGTQTVVLTNNSGAGVTNTAGANNAGTNSTNTGTTMLTLPIAQLVGSGVQKLNSATLRTSSTSSTGVTTTNANTATGGSIIVQQQHSVQQQQKASHQPQQATITVSSTGTGSQTNQSIQLVGTIQQGGRNIQVVGTKQLAGSRQLITQRQIGGSTLKIAAASPINANSNTNLTSSANLTATPIVMSTQKLQLKTIKASTQHQAQQQQHQRILNQITASQASQTTPQQQTQTVILGQQQTTLASTQQQSTSSQHSQQQQHIQIQARAGSNLTQRTISAIALAKQQQQQQAAAAAAAAAVAAANRRRPATDKSKCKM
LOC111675605	NC_060953	XP_046807076.1	titin-like	1037	2.86	3.19	3.76	ATGGCTGACTATATAACCGTAGTAGAAGTTGATGATCCAACTTCCCAAGATCCTAACCTATTGCTGCGAAAAACACCACCACACACACCCAGCGATGAAGATCCATCTTTTATAACTGTGTTATCGATAAATAACAATAATAACCTGCCACACCACACACAGAATGTGGGGAAAGGTCTAGACTCTTCTAATGCGGAAACAGAAACTGTGGTGGTTTTTCGTTTACCGGGAGAACGTTTGGGTTTTGGTCTCAAATTTCAAGGTGGCACAAGGAGTACAGAAAAAGTACAAAAGCTGTTTATACAATCCTGTGCCAAGGATAGTCCCGCGGCCAAAGTAATGACCTCTTGGGGTCAATTGAGGGAGGGAGATGAGATCGTTAAGATTGATGATAGTTGGGTAAGAGATATGACTAGAATAGAATGTGTTAAGGGTTTGAAAGATAATGTAGCTATTAAGCTAGAGGTGCGTAATGGTAGGGGTCTAAAGCCCATGGATTTAGAGGAGGATTATGATCAGAGAGGACATATGACCACCTTTACCGGGGGCAGTGGTAAAATGAAAGGAGCACCACCGCCACCACCACCAGTGCCTCCCAGAAAGCTGGTGAAAAAACCCATAGCTAATAAAGAATTGGAAGAAAGTGTGGCACAAAGTACGGAGGTTACGGTAGAGGATCAAAATCAAGAGAAATCCTTTACCCCACCCCCTGATGCAGAGTTTTATATAAATCTCTTTGCTGAAAATAATGCCAATAATAATAGTAATCATTCTAACTCAAGGCAGCACAATGCTGGTTCCGAATCTGATGATACGGCCAGCACTATATCCACAGTTATAGATCGCTATTCTATTACTTCTACTTATTCCTCAGAATCGGATCTATCGGGTTTTAATTCCTTAACAAATGGCCAGGCTAGTGTGATAAATAAACCAGAATTGGCTAAAGTTTTAAAGCCTTTTACCATGTTGGAACAAGAGTTCAATTTGGCTGGGAATACAGAGCAGGCTTTGTCCAGTGTTTTGGATACTTCTTTGGACTTGGATTTAAATAATATTACCCTAATACCGGGCAATAATTATGAGAATATAGAATTTAAGACTCAGAAGATTAATGTTTACGAGAATATGGAACTGAGACCTAAAGAGGAACCAAAAGAGGTTGATGTGACAGCTGAAGATAAAAAGGAAGAAGAGGTTAAGCAGCTAACGCCCACTCCCAAACCTAGACAGGTTACAGCCCATATAGAACCCAAGAAAAGATCCATAATACCTATGCCAAGGAAATTAAGTAATACAGGAAAACAAGCCATAGAAGTGCTACCGCCCAAGGTGCCAGATAATGTGGTACTTCCGAGTACTCCAAACCCCAAAGTTGTCACGCCTACAACACCCACCACGCCCACAAATGACTTGCCTGCAGCCAAAGAATTGTCTGCTAAAACTAATTCTCCCACAACCCCCAATGGTGTGGCCACAAGTCCCAAGGAATATGCCACCAAAATTCCTAAAGCTATTCTCACACCTCAAAGTCAACAGCAACTACTAGAACGGGCCAAAACAGAAAGCGAGATAAAGCTAAAACCTCAAAGTAAATTAGAAAAGCTTAAACTACAAACTAGCGACTTTTTGGAAAAGGAACAAGGCAATAAACAAAATAAAACTCCTTCACCCACCAAGTCCCGCATACCCATACATTTGACCAACAAACGTTCGCTAGAATTGGAAAGCTCTACGGGCAAACCTAACAGCATAAAATCACCCACAAATATACCACGACGCCTAACCAAACAAAAGTCGGAAACTGATTTAAATTTAAATTATCTAATAAATACTCAATCTAAGGAATCTAGTCCTCTTAGTAACTCCAAAATTCCTCTACAACGCACCATATCAGCTGAGGCTAAATTTAAAAGTCCTGATCGCACTCTCATACCCATACTTCAACAGAGTACTGGATCTACTTTAAACTCCTCCTCGGAGAGTATAAGCAGCACGGCCTCTGGTTCCAAGAATCGTGGACCCAAACCCAAGCCACCAGAAAGAGTACAATCTTTGCCCAAAACTAATATACCCAAACTATCGCTTAATAATGTAACCACTGTAGCCGTAGTAGACCGATCGGTTACACCCTCCAGTCCCCTCACCGCACAAATGCCCAGTATGCAGACCTTTAAACAGACCTCACCTAAACCGCAGGAAAAACCCTCAACTCCCCCCTCACCCAGTCGAGAAATACGTTTTAAAATACAAACCTATGAAAGTAAGACACAGACCAATAAAGACACCCCAAACGTATTTCAAGATCAGGAAGAACATTTACCCAGTCTTTTCGAACTACAAAGACGCAGCACACCGCCCAGTACCCGTAAAACAGAAGACTCTTCTTCAACAGCCGACAATTCTAAAGAATCTTCACCCTCCTCCACCATACGCAACTTATTTGGAGAACACTCACAGGAAAAAGAAAAAGAAGACGATGACAATGATAATGAAGACCTAGATTGTACTACGCCTCCACCACTGGTAGTGGGTAAATGCATGAAAATTGATGACTCCTCTGCACCGCTATACTACTCTAGTTCCAGTAGTGATGATGAGGATGATATGGTCGATGTTAATGGTTATGAGGAAAAGGATTATATATGTGAAGATGGTGAGAAATTGGGTCCGCCTGAGCTGATAAATGGACCAGGACCTTCTGAGGCCTATTTCAATCTCTATTGGCATTCGAATATGTTGCCTACCATAGGTGAAGTGGAGGAGGAATGCTCTTCGCTAGAACCGCAATCACTAACAAATGGACCCATTGTCATAGTCGATGACTTGAGTCAACAGAAACCGGTGAATAAAACGGATAACGAACAAACGAAAGACACAGAGAAAGTAGTGAAAATAGAAGAGACAACGAGTGCAATAAATAATAACAATAATACCAAACTCAAGAAACCAATATTCATAGGAGTTCCCGTACTACCGCCCACTGTGCCGGTAACAGAGTTACAAAATTTGAAAAAGAAGGAGTTGAAGGAGAATAAAAACAAAATGAGTGAAGTGAGTGAAGAAAAAGAAAAACAGTTAAATTTGAAAGAAAGTGAAGAAGTGAAAGAAAAAGAAAGTGGGGAACCAGAGGTAGTTGATGGTAAAGAAAAAGAGGAATTGAAAATGGAAAAGAAGGAAGAAAAAGAGAGTTTGGAGCAGCAAAAGATAGAACAAGTGAGTAAAGAGGTTAAGGAAAGTAAAAGTTTAGAGAAAGAGGAGACTAAAGCGGAAGAGCAAACCCATAGTGAGATTTCAATGGCTGCGGAAACCTTCCAAACTGCTACATCAGAGGTGAGTGACAACAAAACCGCCTTATCCGAGACTAAACAGGAGGTAAAAACCGAAACCAAACAAACTACCACCAAATCCTCAACCTCTACCACTACCACCACCAAGAAGGTAATCAAATCATCAACCACCTCCTCTACCGTAGTAGAATCGAAAACCTGCGACAATTTACTAGATGCCATAGACGATTTACCCGAAGAATTCAAAAAGGTATTGGTAGAATGCAAAACTCCCGACTCCCCAAAACCCATATCATTTTCGCTACAACCCTATACGGAACGTATAGGCAATACCAAAATCACCGTAATGGAGGAAAGACAATTTGAAACCGATCAAAAGGCCTATGCTGAAATACGCACGCTGGACTCCAAAACGGGTGAGGAGAAAATACAAAAATCCAGTGAAACCCATAAAGAGAAAGCCAAACTCAAGAAGGTGCACAGTCAGGATAGTCTCGATGACAAGGTCAAACAACAGCAGCAGCAGCAACAACCGATAACTGTTACCGCCCAAGCGGAAACAAGATTATCGGAAGAGGCCTTGAATCCACAAGATAATCAAAGTATTGTCAGAGGTATTTTGAATCTATCGGAGTGTGGTAAACAATTGCAAGCCAACGAACAAGGAGGCATCGATCTTTTGGAGTGTGAACATCAAATATTGGAAACTTTCGAGGATAGTGAACAGTTGATAAGTCCCCAAAAGGAGGAGAAATCTAACGAGAAGCCTTCGCTTATACGAGAGCTCAGTGAAACCTTAATGGTTACAGCAGATGGTGAAAAACAGATAACCAAACGTTCGGAGATAACTAAAGAGGAATTGGCCAAGGAAGCTGGATTTGAGCAAAATGATCTGGTCCAAAATATAATGGAAATGGAGGCTAATAAATTGATTAACGAAGAGACCCAACAGTTGATAGATTCCGTGTTAAAAGATGCTGAGAAACAGGCGAACAAACGTGTAGATTCTAGCAAGGATTCCGGGAAGAAGGGACCCAAATTGGTTAAGAAAACCGAGGAGGAAAAGAAATTGGAAATGGAGGCTCAGAAACTAATCGAAAGCTATCAAAAGGTTAAAAAAGAGGCGGAGAAACTTTTCCAATATGAGGCCGTCGATGAAAGAGGTTTCGATTTAAGTGATTTGGAAAAGGAACAAGAGAAAGAGAAGGAAACTAAAAAAGAAAATGCCATAAAGATTGAGGAGAAAAAGAAGCCTGAGAATCAGGAAGAAGTAATTGAAAAGGAGAATGCGTCAGTCAATGTTCAAGAAGTTGTTAACAAGACTGACATTAAAACTGAAGTTATTGCGGAAGATGAAACTAAACAACCTGAAATTGTCAAGGAAAAAGTAAAGGATTCCAAACTAGCATCGCTAGTTCCTGAGGTTGTAGAACCAACTCAACCGGTCTTAGTAACAACACCCAATTCTTCTCAGGATTTCATTGACAATGAACCTTTGTATGTCTTGCATAAGAATATTATAGAAACTAAAGATGTTTCAACTCCAATTAAAGAAATTACGAAAGAGCTTGTTGAGAATGAAAATGTAGAACCAAAAGAGGATCTTAAGAAAGAAAAACCTTGCAAAGAAGAAACTCCCAAGACCAATGAATCCAAAACAGAATCTCTTAAACAAGTATCAAACAAGATCAAGGACTTACAAACTGAAGTTCCTAAACAAGAGACTCCCAATATCAAGGAATCTAAAACAGAACTTCCAATACAAGAGTCGCCAAAGAGCCAGGAATCTAGTGTAAAACCTTTAAAACCAGAGTCTCCAAAGATTCAGAAAACCACAAAGATACAGGAAATTCACAACGAACTTTCAACGACTAAGACTCTAAAGGTCCAGAAGACTCACAAAGAACCCTTGACTCCCGAAACTCCTAAGATCCTAGAAAAACAAATAGAACTACCACCTCTAAAGATCCAGGAAACTAAAACTGAAAGCCCTAAAGTGGAGGTTACAACAGAGAAAATCAAATCCGTTAAATTGTCTCCCAAGCTAAAGAAATCTTCAAAGAAATCAGAGAGTTCAACGCCCATTAAAGAACAACCCGTTTCACCCAAAATGAAACCGAAACCAACACCAAAACCTAAACCTCCAGTACCACAAAAGAGAACAGAAACCCTTGTGAAACCCATACCCAAACGTAGAGGTTCTTTAGAGACCACCTCCTATATCTCAGAACAAAAAGTAGAAATTGCAAAACCAACAACACCTCCCACACCACCAACAACTCCGATAGTTGAAATACCCAAACCCATGGAACGTATTATAGTGGGAGTAGAACATCATATAGTTTTACCCCAAACAGTGATTAATGCCCAAGTAAATTCTTCAAATGACCAACAACCTCCTCCGGTTATAACATTAGCTAGCGAAAATCTACCCTCGGTAGAGAAACAATCTTCTCATCATTCAAATATGCCTCTGCTGGCACAAACTGCTTCTGGAGATTTACTGGAAACTATCAATTTGCCCAATGTGACCTTAGAGAGTAAAGATCTATTGACCTCTTCATCAGCTGATTCGGTCAAGAGTGCCATTAAGGTGGAAGCTGTTGTCGAGCATACCGACGACGAGGATTTCAAGGAGGAGCAGCAGAAGCAGCAGGTGCAGGTGGACGAGATTAAGGTGCAAGAAGAGAAAGAGCAAAAAGAAAAAGGTAAGTGGAAAAAAGTACATTTAATTATATTAAAAAGGATTTTTAAGCTTTTTTCCTAA	MADYITVVEVDDPTSQDPNLLLRKTPPHTPSDEDPSFITVLSINNNNNLPHHTQNVGKGLDSSNAETETVVVFRLPGERLGFGLKFQGGTRSTEKVQKLFIQSCAKDSPAAKVMTSWGQLREGDEIVKIDDSWVRDMTRIECVKGLKDNVAIKLEVRNGRGLKPMDLEEDYDQRGHMTTFTGGSGKMKGAPPPPPPVPPRKLVKKPIANKELEESVAQSTEVTVEDQNQEKSFTPPPDAEFYINLFAENNANNNSNHSNSRQHNAGSESDDTASTISTVIDRYSITSTYSSESDLSGFNSLTNGQASVINKPELAKVLKPFTMLEQEFNLAGNTEQALSSVLDTSLDLDLNNITLIPGNNYENIEFKTQKINVYENMELRPKEEPKEVDVTAEDKKEEEVKQLTPTPKPRQVTAHIEPKKRSIIPMPRKLSNTGKQAIEVLPPKVPDNVVLPSTPNPKVVTPTTPTTPTNDLPAAKELSAKTNSPTTPNGVATSPKEYATKIPKAILTPQSQQQLLERAKTESEIKLKPQSKLEKLKLQTSDFLEKEQGNKQNKTPSPTKSRIPIHLTNKRSLELESSTGKPNSIKSPTNIPRRLTKQKSETDLNLNYLINTQSKESSPLSNSKIPLQRTISAEAKFKSPDRTLIPILQQSTGSTLNSSSESISSTASGSKNRGPKPKPPERVQSLPKTNIPKLSLNNVTTVAVVDRSVTPSSPLTAQMPSMQTFKQTSPKPQEKPSTPPSPSREIRFKIQTYESKTQTNKDTPNVFQDQEEHLPSLFELQRRSTPPSTRKTEDSSSTADNSKESSPSSTIRNLFGEHSQEKEKEDDDNDNEDLDCTTPPPLVVGKCMKIDDSSAPLYYSSSSSDDEDDMVDVNGYEEKDYICEDGEKLGPPELINGPGPSEAYFNLYWHSNMLPTIGEVEEECSSLEPQSLTNGPIVIVDDLSQQKPVNKTDNEQTKDTEKVVKIEETTSAINNNNNTKLKKPIFIGVPVLPPTVPVTELQNLKKKELKENKNKMSEVSEEKEKQLNLKESEEVKEKESGEPEVVDGKEKEELKMEKKEEKESLEQQKIEQVSKEVKESKSLEKEETKAEEQTHSEISMAAETFQTATSEVSDNKTALSETKQEVKTETKQTTTKSSTSTTTTTKKVIKSSTTSSTVVESKTCDNLLDAIDDLPEEFKKVLVECKTPDSPKPISFSLQPYTERIGNTKITVMEERQFETDQKAYAEIRTLDSKTGEEKIQKSSETHKEKAKLKKVHSQDSLDDKVKQQQQQQQPITVTAQAETRLSEEALNPQDNQSIVRGILNLSECGKQLQANEQGGIDLLECEHQILETFEDSEQLISPQKEEKSNEKPSLIRELSETLMVTADGEKQITKRSEITKEELAKEAGFEQNDLVQNIMEMEANKLINEETQQLIDSVLKDAEKQANKRVDSSKDSGKKGPKLVKKTEEEKKLEMEAQKLIESYQKVKKEAEKLFQYEAVDERGFDLSDLEKEQEKEKETKKENAIKIEEKKKPENQEEVIEKENASVNVQEVVNKTDIKTEVIAEDETKQPEIVKEKVKDSKLASLVPEVVEPTQPVLVTTPNSSQDFIDNEPLYVLHKNIIETKDVSTPIKEITKELVENENVEPKEDLKKEKPCKEETPKTNESKTESLKQVSNKIKDLQTEVPKQETPNIKESKTELPIQESPKSQESSVKPLKPESPKIQKTTKIQEIHNELSTTKTLKVQKTHKEPLTPETPKILEKQIELPPLKIQETKTESPKVEVTTEKIKSVKLSPKLKKSSKKSESSTPIKEQPVSPKMKPKPTPKPKPPVPQKRTETLVKPIPKRRGSLETTSYISEQKVEIAKPTTPPTPPTTPIVEIPKPMERIIVGVEHHIVLPQTVINAQVNSSNDQQPPPVITLASENLPSVEKQSSHHSNMPLLAQTASGDLLETINLPNVTLESKDLLTSSSADSVKSAIKVEAVVEHTDDEDFKEEQQKQQVQVDEIKVQEEKEQKEKGKWKKVHLIILKRIFKLFS
LOC111677422	NC_060953	XP_046807075.1	uncharacterized protein LOC111677422 isoform X3	461.75	1.35	1.74	1.78	ATGTGCCGTACAATGATGACAATGAGTGTTGTTGATTGTGTGTGCGTACAAAACCCATATCAAAATCAAATTGTTCTAGATGAAACACAACAAATTCTTCTACAAAATGATGGTCCTCAACAAGTTGTCTATCAAACACAAGGAACGCCCACTCAATATCAACCGCCTCAAGCGGGAACTCATTACACCATTTTGGGCGAAGATATGAATCAACCTCAAGCTCAGACTGTACAACATCAACAAGTGCAACAAGTTCAGCAACAGCAAGCTCAAACTCAACAACAACACCAACAAGCACCTCAACAACAACAGCAACAACAAGTATTGATGCATCAACAGCATCATCAAGTATTAGACCCTCAACAGCAACAGCAGCAACAACAACAGCATCAATTGCAAGCCGCATATCAGATGCCACAAGAAACGCTACAGCAAGCACAACATATGCAACCACAAGATCATCAAATGCAACAGCATGTTCAAGCACAGCCACAACAAATCTACTATACAACAGATCAGTTAGTGCATCAGCAACAACAACAGCAACAACAGAAGAAAGTATATATCCAACAACAGCCTCAGCAATTGCAGCAACAATATCAACCGCATCCTCAGCATCAACAGCAAATGATTCATCAAGCGCCACCTCCGCCTCAGGCCCAACAACAACCTCAGCAACATATTTTACAAAGTCCCCAACATCATCCGCAACAGGTGCAGGTTCAACATCAAGTATCACCAAGCCATCAGCAACAAACCCAACAGCAACCCCAAATCATTTATAGAATGCAGCCGCAACAAACGCAGCAATTACAACAGCTAATAGTTCAACAGCCTTCGGGACAACAGGTGTTAATCCAACAGCCCCAACAACAAGAACTAATAATGAGGCAATCAATGCCACCGCAGCGCATCATCTATAATAATCGTGTTCTATACTCGACGCCTCAACAGTCACCCCAACAACAACAACACACGGTGATGGGACAATCGCCACAAACACATCAGCAACAACACATATTGCAAACGACACACACCACAATGCAGCAGCATCACAATCCAACACATTTAGTACAGCAAACACGTGTTGTTCCCTCCCAACATCAGCAACAACAGACTCAACAACAAACGCCTCCACCCCAGCCTCAGCAACAAATGCAACAAAATGTAGTTTATCAACAAATTCAAGTTCAAAACCAAATGCCGAAGACATTGATGCAACAGCAACAACCAACTCAAAATTCTCCACAGCATCAGCAACACATACAGTTGCAACAACAGCAGCAGCAGCAACAAACGCAAATGGTGACCCAAGCTCCAAATCCAAACGGTGCAACAATCATTCGCGCTGGTGTAGCTAGGGGTGGTAAAATTGGACGAGGAGCGATGAGTGGCACTTTAATAGCACGAATGCCCGGTATGGCGGGTGTTGCTAGAGCAGAAATAAGACCGGGTTTTAATGCTGCAGGCGCTATTGGTGGTGGAGGAGGTCAAATATTACGAACACCTCGGCCTCGATGCAGCACTACGGCTGGTTCAACATCACGGGGACGAGGAAGAGGGGCTCGCGGAGCAGCTGCAAATGTAACAGCTGGAAGAGGTTCTCCCATTTTGGCCAATAACCAACAGCTGGGAACACTACAGCAAGGAAAAATAGTAACTCAATCCCTTCCGAACCAGGGCATTCGACAAGTTTACAGAACACAAGTTAATGATCCAAATCTCACAGTTCAACAGCAACAACACCAACAGGTACACTTAGTGCAAGCTCAGCCCCGAATGCCTGGCGTGGCATCTCGGTTTCGATCTCCCGCCATAGGCGCACAACAGCAACAGCATCAACAGAGTCCATCAGAGAGTGGGCAACAAACACCATCGTCCTCTAGTTCGAGTGCAGCAGGTGCCGGAGGAGGAGGTGCTGGTTTGGGAGATCTTGACTTGGAAGATAGTATTCAAGCGGTATTTGTAAAAAAAGATGCTCAGCAACCAAAAGTGGCTGGTGCTCCAAATCAAAGTCCAACAACAGTGCTTAGCAGTGGCAATTCAACACCAGTTAGTGGCACTACACTGACAACATACTATACTGCCAAAGATGATGACGAAAATCGTATGATTCGAACGCAAAATGGCACATGCATGTCATTGGCCGAATTTAAGAAACGGAATGCAAACGCTAGTGGCAATCAAATAATACAAAATGCCGCTGCAGCTGGCGGTATTAAACCTTTACAACAAACTGCAGGCGGGGCAAAAATTTCTTTACCAGCAGCTGGCCAATCTGTACACAGCGTCCCAGTCGCCCGTGTTGCCCCACAGAAGCATATAGTGAATAAGGAACAAGGTGGCGCTGGTGGCGTCGCACCAAGTGTAGCTGGAGCAGCTAATGCAACAAGCAGCTCTGTTACAAATCCACAAATTCCTAGCGGACCTCCAGCTGGTTCTTCTGTGTACCAAACATCGCATAATAACTATGAAATACAGACTCAACACGTGCTACAAAATCGCGCCGGTCAACAAATGGCTGAAAAGGATCGCAATAGCGCAAAAATGTTAGTTATTTTGGTATCTGGCGAGCAACGTTTGATTACATTTACTCTGCCTAGAGAATCGTGTACCGTACAGGATCTTTTGGAACAGGTAGGAGTACCGTTCGATAATAGTACTACTATACAATGTGTGGAGAATCCCGGAGCTAATATAGATTTTGTAGTAACTGTTGGATTTTCTGTACAAGAATCTCCTAGTGAGTTAATATCAAGAGCAGAACAAAGTCTACAAATAAGTAGACAACAAGAAAGTATGCAACAAAATGCAGCAGCTGCTGTAACAGGTTCTCAACCTGCTGCTGCTGCTGGATCAAATACTACCGAAGGCAATGCGCAAAATAATGCAGCAGCAACGACTGCAGCTTCTGCGGCGGCGACTGCACCCAATATTGCACAAACCACCGAAAATTCCACAAAAGAACCCAACAACTCAAAACAGGCAACGACTGCGAATGCTGCAACTACTTCAGCAGCTTCAAGTACTTCTAAAGCCACCGAAGAACTGCCTCAGCGTAAATTAATTCAAGGCTTTTATGCCATTTGTCAGAGTTGTGGCTTTAGCGGTTATGATCATGCCAAATGTGAACGGTGTAAACGTGTGTTTATGGAACCTCCCAAAAAGATTCCTATTAAACAAGCTACTGCATCGCCATCATTAGGAAGCAATTTTGCTAATTCAAATAATTCGGGCTCCGCCGATTCACCAACACCGTCATCAACGGCACCGCCCATTGAAAAGAAACGACACTCGGAAACTGCAGCCCAAAGGGGAAAATCATCTTTAGCTTACAATCCCAATGCACCGACATCTACACGTGGTCGAGGAGGATCTCAGGCGGCAAGAGGACGAGGTTCACGTTCGGGACGCCGAGCTGCTGAAATCGAGCCCGTTATTTTAACACTTAGCAGTGACGAAGAGGATGACGAATCGTCAAATAAGGGAAATTCCACTATGGCAGCTTTAGCTAAACCTTCAAATACATCTTCCAGTGCATCATTGGCATCATATAAACCATTTTCGTTTGAACCAAATATGCCAGATCCTGATGAATCAGCATTATACAATGATTTTACTCGTGGGGACGTTACTGATCTTACAAATTGTGTCGATAAGATGAGCTGCAGCCTGGCATGCAAATTAATACGATTTGGAACTTATCGTTTTGAACCAACGGAACAGGTGATAATTACCTCACTGGGTATACGTATTGTAGCACCTTTGGAAACGAATCCAAGTGAATTGTTTGCCTTAAATATTTACAAACATGAGGTTGTCAAGATTATTGCACACTTTTCCAAAAGCTCCTCGGCCAATTCAATGCTGTGCTTCTACACTTTACGTAATTGTGCCCAGTATATACAGAAATCTTTAAATATGACAGAAGTTGCTAAACATTTAGACGGTGTTACTTATTTTTCTGCCAATGGTCCTTATCAAATACGTAAAATAATTTTACAATTTGATGTTATATCAGAGCAAGCTAAAAGTGTTATACGTTCTATATGGGACTTTCTTGATGAAATTTCTGAAACGGATGCACAAGATTTGCTGCAAAGAGCTGCTGATTCAGACAAAAAATTGGCTAACAATAAGAACAATAGTGAAAACATTCCCACAACAACCCAATTACAACCAAATGAAATACGACAGCTTCTTATATATCCACCAGGAAAAGGCGGCATATCAATCAACACTGAAGATTATATGTGTCTGGCCACGGATCAATATTTAAACGACATTATTATTGATTTCTATTTGAAATGGGTTCACGATAATGTCATCCCGGAAGCTCAAAAGGAACGTACTCACATTTTCAGTACATTCTTTTATAAACGTCTAACAACTTTAACACGTCATACACATCATGATAAGGATGGGGGTAAATTGACACCGGCCCAAAAGCGTCATGCACGCGTACAAAACTGGACGAAAAATGTAAATCTTTTCGAAAAAGATTTCATTGTTATACCCATCAATGAACAGTCGCATTGGTTTTTGGCCATCATATGTTTCCCTCGCCTTAAAGGTCCGGTTACCTTTGATACAAATACTCCCGTAGAATTGCAACCTATTAAGAAAAACAAAGGCAAAAAGGTGTCCTTGCAAATTGGTAATACAACGATTACACCCTTATCAAAACGTGATAGTGCCAGTGTCCTAAGTGAGATTTGCGGTGTTGGTGACGACGACAGTGAGCGAGACGAAGCTGAAGGTGATGATAGTGATTTGGCATCGGAGGATAGTGATTTTGATAATACATCATCGTCCACAACTTTAAACAGTTCCCAACCGGCTACTCCATTAATACCGGGAACCGCAACCACATCGACTCACCAACCCATTAAACAGCCACTAATATTAATATTTGATTCGTTGGCGGGTGCCTCTCGCAGTCGTGTTGTAGCCACTCTACGAGACTATCTTACGTGTGAATACAAAATAAAAATGACTGGCGCTCCGTTGCATACCTTTAACAAGGACAATATGCCGGGACATTGCGTTAAAGTTCCTCAGCAAAATAACTTTACTGATTGTGGCCTCTATTTGTTGCAGTATGTTGAACACTTCTTTAAGGATCCGATTCGTGATTATCGGGTGCCAATAAAACAACTTGCACAATGGTTTGATACCTTGACGGTGACGCGGAAACGTGAAGACATTTCGAATTTACTGCAAAAGCTAATGAACGAGCGCAATGGGCCAAACAATAAAATTATATTGCCAGAAATTCCGTTTCCAACACTTAATGGCCAACTGGTCGAACCAGAGGGTTACAACATTGAATTTGAAGAAGAAGAAATGGAAGATGATGATGAGGAGGAAAATACTACAGGAGATATGGATGAACTTTCCACAGATGATACCAGTAAAAGTAAGACACCTATTAAAATGCCAACCACAACATCCACCGTCGCAGCTACTGCAACTACGACAACTGCTGCTGCTTTAGTTCCAACACAAGGACGTAAAATCGTCGTTAAACGACGAATGCAAATAAGCGGAAGCAGTGAATTAAATAGTTCCCAAGTAAATGCCGTTGCGGCTGCTACCACTTGTGGAACACCACCGGCAACGTCAACAGCGACGTCAACTCACCAACGCACTAGTAGTATGGCTAAAATACGTAAAGTCGAGTCTTAA	MCRTMMTMSVVDCVCVQNPYQNQIVLDETQQILLQNDGPQQVVYQTQGTPTQYQPPQAGTHYTILGEDMNQPQAQTVQHQQVQQVQQQQAQTQQQHQQAPQQQQQQQVLMHQQHHQVLDPQQQQQQQQQHQLQAAYQMPQETLQQAQHMQPQDHQMQQHVQAQPQQIYYTTDQLVHQQQQQQQQKKVYIQQQPQQLQQQYQPHPQHQQQMIHQAPPPPQAQQQPQQHILQSPQHHPQQVQVQHQVSPSHQQQTQQQPQIIYRMQPQQTQQLQQLIVQQPSGQQVLIQQPQQQELIMRQSMPPQRIIYNNRVLYSTPQQSPQQQQHTVMGQSPQTHQQQHILQTTHTTMQQHHNPTHLVQQTRVVPSQHQQQQTQQQTPPPQPQQQMQQNVVYQQIQVQNQMPKTLMQQQQPTQNSPQHQQHIQLQQQQQQQQTQMVTQAPNPNGATIIRAGVARGGKIGRGAMSGTLIARMPGMAGVARAEIRPGFNAAGAIGGGGGQILRTPRPRCSTTAGSTSRGRGRGARGAAANVTAGRGSPILANNQQLGTLQQGKIVTQSLPNQGIRQVYRTQVNDPNLTVQQQQHQQVHLVQAQPRMPGVASRFRSPAIGAQQQQHQQSPSESGQQTPSSSSSSAAGAGGGGAGLGDLDLEDSIQAVFVKKDAQQPKVAGAPNQSPTTVLSSGNSTPVSGTTLTTYYTAKDDDENRMIRTQNGTCMSLAEFKKRNANASGNQIIQNAAAAGGIKPLQQTAGGAKISLPAAGQSVHSVPVARVAPQKHIVNKEQGGAGGVAPSVAGAANATSSSVTNPQIPSGPPAGSSVYQTSHNNYEIQTQHVLQNRAGQQMAEKDRNSAKMLVILVSGEQRLITFTLPRESCTVQDLLEQVGVPFDNSTTIQCVENPGANIDFVVTVGFSVQESPSELISRAEQSLQISRQQESMQQNAAAAVTGSQPAAAAGSNTTEGNAQNNAAATTAASAAATAPNIAQTTENSTKEPNNSKQATTANAATTSAASSTSKATEELPQRKLIQGFYAICQSCGFSGYDHAKCERCKRVFMEPPKKIPIKQATASPSLGSNFANSNNSGSADSPTPSSTAPPIEKKRHSETAAQRGKSSLAYNPNAPTSTRGRGGSQAARGRGSRSGRRAAEIEPVILTLSSDEEDDESSNKGNSTMAALAKPSNTSSSASLASYKPFSFEPNMPDPDESALYNDFTRGDVTDLTNCVDKMSCSLACKLIRFGTYRFEPTEQVIITSLGIRIVAPLETNPSELFALNIYKHEVVKIIAHFSKSSSANSMLCFYTLRNCAQYIQKSLNMTEVAKHLDGVTYFSANGPYQIRKIILQFDVISEQAKSVIRSIWDFLDEISETDAQDLLQRAADSDKKLANNKNNSENIPTTTQLQPNEIRQLLIYPPGKGGISINTEDYMCLATDQYLNDIIIDFYLKWVHDNVIPEAQKERTHIFSTFFYKRLTTLTRHTHHDKDGGKLTPAQKRHARVQNWTKNVNLFEKDFIVIPINEQSHWFLAIICFPRLKGPVTFDTNTPVELQPIKKNKGKKVSLQIGNTTITPLSKRDSASVLSEICGVGDDDSERDEAEGDDSDLASEDSDFDNTSSSTTLNSSQPATPLIPGTATTSTHQPIKQPLILIFDSLAGASRSRVVATLRDYLTCEYKIKMTGAPLHTFNKDNMPGHCVKVPQQNNFTDCGLYLLQYVEHFFKDPIRDYRVPIKQLAQWFDTLTVTRKREDISNLLQKLMNERNGPNNKIILPEIPFPTLNGQLVEPEGYNIEFEEEEMEDDDEEENTTGDMDELSTDDTSKSKTPIKMPTTTSTVAATATTTTAAALVPTQGRKIVVKRRMQISGSSELNSSQVNAVAAATTCGTPPATSTATSTHQRTSSMAKIRKVES
LOC111677422	NC_060953	XP_046807074.1	uncharacterized protein LOC111677422 isoform X2	461.75	1.35	1.74	1.77	ATGGCCCAATATTACCAAATACAAAATCTTGATGACCTAAAACAAATCTACGCTGATGTCCAAGTGGTTCATGTGGCCAGTGATGATGTTGGTCAAATTGTTCTAGATGAAACACAACAAATTCTTCTACAAAATGATGGTCCTCAACAAGTTGTCTATCAAACACAAGGAACGCCCACTCAATATCAACCGCCTCAAGCGGGAACTCATTACACCATTTTGGGCGAAGATATGAATCAACCTCAAGCTCAGACTGTACAACATCAACAAGTGCAACAAGTTCAGCAACAGCAAGCTCAAACTCAACAACAACACCAACAAGCACCTCAACAACAACAGCAACAACAAGTATTGATGCATCAACAGCATCATCAAGTATTAGACCCTCAACAGCAACAGCAGCAACAACAACAGCATCAATTGCAAGCCGCATATCAGATGCCACAAGAAACGCTACAGCAAGCACAACATATGCAACCACAAGATCATCAAATGCAACAGCATGTTCAAGCACAGCCACAACAAATCTACTATACAACAGATCAGTTAGTGCATCAGCAACAACAACAGCAACAACAGAAGAAAGTATATATCCAACAACAGCCTCAGCAATTGCAGCAACAATATCAACCGCATCCTCAGCATCAACAGCAAATGATTCATCAAGCGCCACCTCCGCCTCAGGCCCAACAACAACCTCAGCAACATATTTTACAAAGTCCCCAACATCATCCGCAACAGGTGCAGGTTCAACATCAAGTATCACCAAGCCATCAGCAACAAACCCAACAGCAACCCCAAATCATTTATAGAATGCAGCCGCAACAAACGCAGCAATTACAACAGCTAATAGTTCAACAGCCTTCGGGACAACAGGTGTTAATCCAACAGCCCCAACAACAAGAACTAATAATGAGGCAATCAATGCCACCGCAGCGCATCATCTATAATAATCGTGTTCTATACTCGACGCCTCAACAGTCACCCCAACAACAACAACACACGGTGATGGGACAATCGCCACAAACACATCAGCAACAACACATATTGCAAACGACACACACCACAATGCAGCAGCATCACAATCCAACACATTTAGTACAGCAAACACGTGTTGTTCCCTCCCAACATCAGCAACAACAGACTCAACAACAAACGCCTCCACCCCAGCCTCAGCAACAAATGCAACAAAATGTAGTTTATCAACAAATTCAAGTTCAAAACCAAATGCCGAAGACATTGATGCAACAGCAACAACCAACTCAAAATTCTCCACAGCATCAGCAACACATACAGTTGCAACAACAGCAGCAGCAGCAACAAACGCAAATGGTGACCCAAGCTCCAAATCCAAACGGTGCAACAATCATTCGCGCTGGTGTAGCTAGGGGTGGTAAAATTGGACGAGGAGCGATGAGTGGCACTTTAATAGCACGAATGCCCGGTATGGCGGGTGTTGCTAGAGCAGAAATAAGACCGGGTTTTAATGCTGCAGGCGCTATTGGTGGTGGAGGAGGTCAAATATTACGAACACCTCGGCCTCGATGCAGCACTACGGCTGGTTCAACATCACGGGGACGAGGAAGAGGGGCTCGCGGAGCAGCTGCAAATGTAACAGCTGGAAGAGGTTCTCCCATTTTGGCCAATAACCAACAGCTGGGAACACTACAGCAAGGAAAAATAGTAACTCAATCCCTTCCGAACCAGGGCATTCGACAAGTTTACAGAACACAAGTTAATGATCCAAATCTCACAGTTCAACAGCAACAACACCAACAGGTACACTTAGTGCAAGCTCAGCCCCGAATGCCTGGCGTGGCATCTCGGTTTCGATCTCCCGCCATAGGCGCACAACAGCAACAGCATCAACAGAGTCCATCAGAGAGTGGGCAACAAACACCATCGTCCTCTAGTTCGAGTGCAGCAGGTGCCGGAGGAGGAGGTGCTGGTTTGGGAGATCTTGACTTGGAAGATAGTATTCAAGCGGTATTTGTAAAAAAAGATGCTCAGCAACCAAAAGTGGCTGGTGCTCCAAATCAAAGTCCAACAACAGTGCTTAGCAGTGGCAATTCAACACCAGTTAGTGGCACTACACTGACAACATACTATACTGCCAAAGATGATGACGAAAATCGTATGATTCGAACGCAAAATGGCACATGCATGTCATTGGCCGAATTTAAGAAACGGAATGCAAACGCTAGTGGCAATCAAATAATACAAAATGCCGCTGCAGCTGGCGGTATTAAACCTTTACAACAAACTGCAGGCGGGGCAAAAATTTCTTTACCAGCAGCTGGCCAATCTGTACACAGCGTCCCAGTCGCCCGTGTTGCCCCACAGAAGCATATAGTGAATAAGGAACAAGGTGGCGCTGGTGGCGTCGCACCAAGTGTAGCTGGAGCAGCTAATGCAACAAGCAGCTCTGTTACAAATCCACAAATTCCTAGCGGACCTCCAGCTGGTTCTTCTGTGTACCAAACATCGCATAATAACTATGAAATACAGACTCAACACGTGCTACAAAATCGCGCCGGTCAACAAATGGCTGAAAAGGATCGCAATAGCGCAAAAATGTTAGTTATTTTGGTATCTGGCGAGCAACGTTTGATTACATTTACTCTGCCTAGAGAATCGTGTACCGTACAGGATCTTTTGGAACAGGTAGGAGTACCGTTCGATAATAGTACTACTATACAATGTGTGGAGAATCCCGGAGCTAATATAGATTTTGTAGTAACTGTTGGATTTTCTGTACAAGAATCTCCTAGTGAGTTAATATCAAGAGCAGAACAAAGTCTACAAATAAGTAGACAACAAGAAAGTATGCAACAAAATGCAGCAGCTGCTGTAACAGGTTCTCAACCTGCTGCTGCTGCTGGATCAAATACTACCGAAGGCAATGCGCAAAATAATGCAGCAGCAACGACTGCAGCTTCTGCGGCGGCGACTGCACCCAATATTGCACAAACCACCGAAAATTCCACAAAAGAACCCAACAACTCAAAACAGGCAACGACTGCGAATGCTGCAACTACTTCAGCAGCTTCAAGTACTTCTAAAGCCACCGAAGAACTGCCTCAGCGTAAATTAATTCAAGGCTTTTATGCCATTTGTCAGAGTTGTGGCTTTAGCGGTTATGATCATGCCAAATGTGAACGGTGTAAACGTGTGTTTATGGAACCTCCCAAAAAGATTCCTATTAAACAAGCTACTGCATCGCCATCATTAGGAAGCAATTTTGCTAATTCAAATAATTCGGGCTCCGCCGATTCACCAACACCGTCATCAACGGCACCGCCCATTGAAAAGAAACGACACTCGGAAACTGCAGCCCAAAGGGGAAAATCATCTTTAGCTTACAATCCCAATGCACCGACATCTACACGTGGTCGAGGAGGATCTCAGGCGGCAAGAGGACGAGGTTCACGTTCGGGACGCCGAGCTGCTGAAATCGAGCCCGTTATTTTAACACTTAGCAGTGACGAAGAGGATGACGAATCGTCAAATAAGGGAAATTCCACTATGGCAGCTTTAGCTAAACCTTCAAATACATCTTCCAGTGCATCATTGGCATCATATAAACCATTTTCGTTTGAACCAAATATGCCAGATCCTGATGAATCAGCATTATACAATGATTTTACTCGTGGGGACGTTACTGATCTTACAAATTGTGTCGATAAGATGAGCTGCAGCCTGGCATGCAAATTAATACGATTTGGAACTTATCGTTTTGAACCAACGGAACAGGTGATAATTACCTCACTGGGTATACGTATTGTAGCACCTTTGGAAACGAATCCAAGTGAATTGTTTGCCTTAAATATTTACAAACATGAGGTTGTCAAGATTATTGCACACTTTTCCAAAAGCTCCTCGGCCAATTCAATGCTGTGCTTCTACACTTTACGTAATTGTGCCCAGTATATACAGAAATCTTTAAATATGACAGAAGTTGCTAAACATTTAGACGGTGTTACTTATTTTTCTGCCAATGGTCCTTATCAAATACGTAAAATAATTTTACAATTTGATGTTATATCAGAGCAAGCTAAAAGTGTTATACGTTCTATATGGGACTTTCTTGATGAAATTTCTGAAACGGATGCACAAGATTTGCTGCAAAGAGCTGCTGATTCAGACAAAAAATTGGCTAACAATAAGAACAATAGTGAAAACATTCCCACAACAACCCAATTACAACCAAATGAAATACGACAGCTTCTTATATATCCACCAGGAAAAGGCGGCATATCAATCAACACTGAAGATTATATGTGTCTGGCCACGGATCAATATTTAAACGACATTATTATTGATTTCTATTTGAAATGGGTTCACGATAATGTCATCCCGGAAGCTCAAAAGGAACGTACTCACATTTTCAGTACATTCTTTTATAAACGTCTAACAACTTTAACACGTCATACACATCATGATAAGGATGGGGGTAAATTGACACCGGCCCAAAAGCGTCATGCACGCGTACAAAACTGGACGAAAAATGTAAATCTTTTCGAAAAAGATTTCATTGTTATACCCATCAATGAACAGTCGCATTGGTTTTTGGCCATCATATGTTTCCCTCGCCTTAAAGGTCCGGTTACCTTTGATACAAATACTCCCGTAGAATTGCAACCTATTAAGAAAAACAAAGGCAAAAAGGTGTCCTTGCAAATTGGTAATACAACGATTACACCCTTATCAAAACGTGATAGTGCCAGTGTCCTAAGTGAGATTTGCGGTGTTGGTGACGACGACAGTGAGCGAGACGAAGCTGAAGGTGATGATAGTGATTTGGCATCGGAGGATAGTGATTTTGATAATACATCATCGTCCACAACTTTAAACAGTTCCCAACCGGCTACTCCATTAATACCGGGAACCGCAACCACATCGACTCACCAACCCATTAAACAGCCACTAATATTAATATTTGATTCGTTGGCGGGTGCCTCTCGCAGTCGTGTTGTAGCCACTCTACGAGACTATCTTACGTGTGAATACAAAATAAAAATGACTGGCGCTCCGTTGCATACCTTTAACAAGGACAATATGCCGGGACATTGCGTTAAAGTTCCTCAGCAAAATAACTTTACTGATTGTGGCCTCTATTTGTTGCAGTATGTTGAACACTTCTTTAAGGATCCGATTCGTGATTATCGGGTGCCAATAAAACAACTTGCACAATGGTTTGATACCTTGACGGTGACGCGGAAACGTGAAGACATTTCGAATTTACTGCAAAAGCTAATGAACGAGCGCAATGGGCCAAACAATAAAATTATATTGCCAGAAATTCCGTTTCCAACACTTAATGGCCAACTGGTCGAACCAGAGGGTTACAACATTGAATTTGAAGAAGAAGAAATGGAAGATGATGATGAGGAGGAAAATACTACAGGAGATATGGATGAACTTTCCACAGATGATACCAGTAAAAGTAAGACACCTATTAAAATGCCAACCACAACATCCACCGTCGCAGCTACTGCAACTACGACAACTGCTGCTGCTTTAGTTCCAACACAAGGACGTAAAATCGTCGTTAAACGACGAATGCAAATAAGCGGAAGCAGTGAATTAAATAGTTCCCAAGTAAATGCCGTTGCGGCTGCTACCACTTGTGGAACACCACCGGCAACGTCAACAGCGACGTCAACTCACCAACGCACTAGTAGTATGGCTAAAATACGTAAAGTCGAGTCTTAA	MAQYYQIQNLDDLKQIYADVQVVHVASDDVGQIVLDETQQILLQNDGPQQVVYQTQGTPTQYQPPQAGTHYTILGEDMNQPQAQTVQHQQVQQVQQQQAQTQQQHQQAPQQQQQQQVLMHQQHHQVLDPQQQQQQQQQHQLQAAYQMPQETLQQAQHMQPQDHQMQQHVQAQPQQIYYTTDQLVHQQQQQQQQKKVYIQQQPQQLQQQYQPHPQHQQQMIHQAPPPPQAQQQPQQHILQSPQHHPQQVQVQHQVSPSHQQQTQQQPQIIYRMQPQQTQQLQQLIVQQPSGQQVLIQQPQQQELIMRQSMPPQRIIYNNRVLYSTPQQSPQQQQHTVMGQSPQTHQQQHILQTTHTTMQQHHNPTHLVQQTRVVPSQHQQQQTQQQTPPPQPQQQMQQNVVYQQIQVQNQMPKTLMQQQQPTQNSPQHQQHIQLQQQQQQQQTQMVTQAPNPNGATIIRAGVARGGKIGRGAMSGTLIARMPGMAGVARAEIRPGFNAAGAIGGGGGQILRTPRPRCSTTAGSTSRGRGRGARGAAANVTAGRGSPILANNQQLGTLQQGKIVTQSLPNQGIRQVYRTQVNDPNLTVQQQQHQQVHLVQAQPRMPGVASRFRSPAIGAQQQQHQQSPSESGQQTPSSSSSSAAGAGGGGAGLGDLDLEDSIQAVFVKKDAQQPKVAGAPNQSPTTVLSSGNSTPVSGTTLTTYYTAKDDDENRMIRTQNGTCMSLAEFKKRNANASGNQIIQNAAAAGGIKPLQQTAGGAKISLPAAGQSVHSVPVARVAPQKHIVNKEQGGAGGVAPSVAGAANATSSSVTNPQIPSGPPAGSSVYQTSHNNYEIQTQHVLQNRAGQQMAEKDRNSAKMLVILVSGEQRLITFTLPRESCTVQDLLEQVGVPFDNSTTIQCVENPGANIDFVVTVGFSVQESPSELISRAEQSLQISRQQESMQQNAAAAVTGSQPAAAAGSNTTEGNAQNNAAATTAASAAATAPNIAQTTENSTKEPNNSKQATTANAATTSAASSTSKATEELPQRKLIQGFYAICQSCGFSGYDHAKCERCKRVFMEPPKKIPIKQATASPSLGSNFANSNNSGSADSPTPSSTAPPIEKKRHSETAAQRGKSSLAYNPNAPTSTRGRGGSQAARGRGSRSGRRAAEIEPVILTLSSDEEDDESSNKGNSTMAALAKPSNTSSSASLASYKPFSFEPNMPDPDESALYNDFTRGDVTDLTNCVDKMSCSLACKLIRFGTYRFEPTEQVIITSLGIRIVAPLETNPSELFALNIYKHEVVKIIAHFSKSSSANSMLCFYTLRNCAQYIQKSLNMTEVAKHLDGVTYFSANGPYQIRKIILQFDVISEQAKSVIRSIWDFLDEISETDAQDLLQRAADSDKKLANNKNNSENIPTTTQLQPNEIRQLLIYPPGKGGISINTEDYMCLATDQYLNDIIIDFYLKWVHDNVIPEAQKERTHIFSTFFYKRLTTLTRHTHHDKDGGKLTPAQKRHARVQNWTKNVNLFEKDFIVIPINEQSHWFLAIICFPRLKGPVTFDTNTPVELQPIKKNKGKKVSLQIGNTTITPLSKRDSASVLSEICGVGDDDSERDEAEGDDSDLASEDSDFDNTSSSTTLNSSQPATPLIPGTATTSTHQPIKQPLILIFDSLAGASRSRVVATLRDYLTCEYKIKMTGAPLHTFNKDNMPGHCVKVPQQNNFTDCGLYLLQYVEHFFKDPIRDYRVPIKQLAQWFDTLTVTRKREDISNLLQKLMNERNGPNNKIILPEIPFPTLNGQLVEPEGYNIEFEEEEMEDDDEEENTTGDMDELSTDDTSKSKTPIKMPTTTSTVAATATTTTAAALVPTQGRKIVVKRRMQISGSSELNSSQVNAVAAATTCGTPPATSTATSTHQRTSSMAKIRKVES
LOC111682832	NC_060950	XP_046807073.1	uncharacterized protein LOC111682832	10	0.05	0.06	0.06	ATGGCAAAAATTTCACGACGTGCTGTTGCCTCGTCGTCTTCAAATAGTGCTGCGATAACGTCGTCCTCTTCCTCTACATCTGCACATACGTCAACATTGTCGTCGTCGGGATCAACAGCCGCCACCGCCGCATATAAGACGTCTCAGCAGGCAGTATCTTTCGAAGGACGTACAAATGCCAACAGTATTATAAATGAAGGTAAATCGGCGAGATCGGTGCCCTCGGGTGCTACACATTTTATTGATACTCCTTTGGGTGGTTATGCGAGTGCCTCAGCTACAGTTACTGCTACGCCATATCCATTACGAAATGATGGTACACAATTTACAACAACACATAGTAATGTGTATGCCTATACAACAACGATTGGACCTAATAAAAATATGCCGTATACTGCCTCACCCCTGCCTCCGAATAATGCAACTATACAAGAGCAATTATATCAACAGGAACGTGACCGCATACGTAGGGAATTCTTTGAGACTTACGACGTTATGACCGGTGTCCGTATAGCCGCTACTTTGGGTGGTTTCTTTGGTCTTATGGTGTTCTTGATAGTGTGGAAAAGTCGCAGTAGCTCAAATGAGACTTTAAAGGTTTTAAAAGATCCGAAAATGGCTGCTGTTGCCGCTGTTTGCATGCAAGAAGAAGAGGAACGTGAAATACAAGAAGCCATGGTTGCCACCGGTATGTCAATATATCCCGATGAATATGATACTATACTCTACAGACGTCAACGTATGCTTTCCCTGGGCAATGTCAGTGCACCGCCTATGCTTAATAGAGGCTTTCGTTTCTCTTCGGTAGGCGGTGGCTATAGTAGTTTACTGGAACCACCAAGAAGATTTTCATTTTCAGCTGCTTCGGGTGCATTGAGTATAGGTGGCGGTAGTTATGCCGGCAGTCGAAGGCGTAGTGGTTCCGAGACGTCACGTATATTTAGTAATTACCCTATGGGTAGTAGTTTTGGTACCGATGACTATTTTGTCGAAACGGATGATGAATTGGAAAATGGCGATTATCAGCAGCGAGAGACTACGGTTCATATGGAAGATGTGGGGAAACGTTATAAGCGCACGGATTCGGTTAAGAGTAAACAGGGGTTTCTTGAAGTGCCGTTAATGGGTCAAGACTCGCGACGCAGCAGCGCCATGACCTGCTGCAGCACTGACAGTTCTTATTTGGAAAGACGTTCTTCTGCCTTTACGTTGGGTATGTCAAACCTGCCGCCATCATTACAGCGAAAATGTTCAACAGCTTCACGAGCATCGAGTACCGATATATGGGATTATTATTATCCCGATATACAAGTTATACAGCCCACTCCAAAGCCATCACCTTGCCCCTCCGAACGCAGTATCTACGAACAATTGATGGCTCAGGCGCCAACACCATCACAGCAGCAGCAATCTCAGGCTTCCAAAACAACGACTATAACTATAGCAATGGAAACATCATTGCGAGGTCTGGCCACAGTAACAACTGCCAGTAAACCCGCCTCCAAACCCATTACATCACTAACAACAACGGCTTCAGCAAATGCCAATGGTTTGGCGTCATCGAAAGCAGCCGCAACGCCCACAACTTCCAATCAGTTTATACGAAAGCATAGTATAGCATTCTATGATCCAGAAAGTGCACAGTCTGGTCGCAAACAACAAATTCACTCAATAAGCGCCGACACCGTAGACGTCTATCCCTATAATCAACCATTGACTGAAAGAGGTATTTATGATGCCTCGAAACCAGCACAATCTGCTCCTCCGGTGGGTGTGCATCACGGCTTCCGTTTTTCGGATTCCCCCACTGAGGAGCTGCGTCTTAATGTGAAACGCAAAATTGCGGTAATGGAACTTCCACGCATACCATATCCCGAACAGGACACACCGCCCAGTTTAGCGGCATTTGCCTGTGAGAATAACAATAGTTTTCCATATTCAAATTCCGCAGCTGCCAAGGCTGCGGCTAATGCCGCCAATTCTAGTAGCATAAGTATTGATAGCACCCCCTTAAGTATTGATAAGCTCAATGGTAGTGGCAGTTTGGGTACTATTTCTGCCAAGGCTTTATTCAATGCCGATAAGAGAGCCCCTTTGGCATCATTAAGTTCCTTTAAGATTTCATCTTTGGAATATCAAGATTCTGAACTAAGATCTATGGATGAAGATTCGGTATTTCTAGACAGTGTGGCAGATACCGATGAAGATATGCAGCAGTTAAGCAGCGACAGTGAAGAAGCCAGTTTTCCAGAAGATCAAAATTTAGAAGCTGCGGATAGTTTGATAACAGCAACTAAGCAACAGGATAGTGTGGAACCCCTTGCCACCGTAAGAAGAACTACGAACGCAACCACATCGAGATATCCCCTGGAGAAACGTTACAGTTTAGAAGTTTCCAATGCCAACACTCCAATAACCACCAGTTCACCCACTGTAGGGGGACTTGTCAGTGGTATGCCCATAACTGCCAGTGCGCGTGTACGTAGATCATTGCTACAGCGTCATCGCACCATAAGCGTGTCTTCCAGTGATCGCGTAGCTTTACTGGGTCAGCCTCTAAAAGAATTTTCCTCGAGTACAGCTCAAACATCAAACACGTCATTAGATACCAAACAACAGACACCATTGGAAACCCATTTTGGTGCCATTATTTGTACAAACAGTCCTCCAACACATCCCCGGCGAGCACAACTACTGCAACAGTACAGCGACCCACAAAGTCTGCCAACAACTACAACTACCACCACAAACACCACAGAGGAGGATACCTGCTCCACCCTGAATACCGAAGTGGGCTTGGGCCCAGACACTGTGGCCGATATACGCGATGCAATAACGGGCGGCAGCACTGAGACTGTAGCAATGGGTAGTAGCACAACGAGGGGCTCCACTAGCCTTACCCAGCACAGTAGCTTAAATACGGTTGTGAGTTTTGGTCGTTCCAGTCCTTACGGTGATTCACAGCACCTGCATCAGAATCAGCTTCACCAACAACAAAAACAACAACATCATCATCAGCATTCTCAGCAAAAACTGCCAATTTCAACATCAACCCAATATGATCCTTGTGCCTCTTCTATTTCCGATTCTTTTATACAAACAAAGGAACCTTTAATAAAAATGCCTTCTTCTCTTAAAAGCCTGATACTACAACATAAACCATCATCTGCTACACAACAACAACAACATCAACACACTGTTACACCCATAACAATAAGCCGCAGTGCCACAAATCTTACCTATACCGATTCAACACCCCAAACACCAGACGATTATTGTTATGCATTCGAAACACAACACAGTCCTTGTCCTTCGGTAATGCTAGAATTACCCCTCATCCGTTTGCCAACCGAAGATAGTTCGACCGAGAACTCACAAGCATCTGAACACACTAAAGGTGCCGATCAGGACTTTAGTCGTAGCTGTAAGAATGATCAACCAAGTGATCCCAGTTTACCGGGTTCATCACGTAAATGGTCCAAAGAAACATTATTCTAG	MAKISRRAVASSSSNSAAITSSSSSTSAHTSTLSSSGSTAATAAYKTSQQAVSFEGRTNANSIINEGKSARSVPSGATHFIDTPLGGYASASATVTATPYPLRNDGTQFTTTHSNVYAYTTTIGPNKNMPYTASPLPPNNATIQEQLYQQERDRIRREFFETYDVMTGVRIAATLGGFFGLMVFLIVWKSRSSSNETLKVLKDPKMAAVAAVCMQEEEEREIQEAMVATGMSIYPDEYDTILYRRQRMLSLGNVSAPPMLNRGFRFSSVGGGYSSLLEPPRRFSFSAASGALSIGGGSYAGSRRRSGSETSRIFSNYPMGSSFGTDDYFVETDDELENGDYQQRETTVHMEDVGKRYKRTDSVKSKQGFLEVPLMGQDSRRSSAMTCCSTDSSYLERRSSAFTLGMSNLPPSLQRKCSTASRASSTDIWDYYYPDIQVIQPTPKPSPCPSERSIYEQLMAQAPTPSQQQQSQASKTTTITIAMETSLRGLATVTTASKPASKPITSLTTTASANANGLASSKAAATPTTSNQFIRKHSIAFYDPESAQSGRKQQIHSISADTVDVYPYNQPLTERGIYDASKPAQSAPPVGVHHGFRFSDSPTEELRLNVKRKIAVMELPRIPYPEQDTPPSLAAFACENNNSFPYSNSAAAKAAANAANSSSISIDSTPLSIDKLNGSGSLGTISAKALFNADKRAPLASLSSFKISSLEYQDSELRSMDEDSVFLDSVADTDEDMQQLSSDSEEASFPEDQNLEAADSLITATKQQDSVEPLATVRRTTNATTSRYPLEKRYSLEVSNANTPITTSSPTVGGLVSGMPITASARVRRSLLQRHRTISVSSSDRVALLGQPLKEFSSSTAQTSNTSLDTKQQTPLETHFGAIICTNSPPTHPRRAQLLQQYSDPQSLPTTTTTTTNTTEEDTCSTLNTEVGLGPDTVADIRDAITGGSTETVAMGSSTTRGSTSLTQHSSLNTVVSFGRSSPYGDSQHLHQNQLHQQQKQQHHHQHSQQKLPISTSTQYDPCASSISDSFIQTKEPLIKMPSSLKSLILQHKPSSATQQQQHQHTVTPITISRSATNLTYTDSTPQTPDDYCYAFETQHSPCPSVMLELPLIRLPTEDSSTENSQASEHTKGADQDFSRSCKNDQPSDPSLPGSSRKWSKETLF
LOC111681100	NC_060953	XP_046807072.1	sodium-independent sulfate anion transporter-like	141	1.31	2.28	1.73	ATGCAGAGAACAAGTGTAAACTCTAGCTCAACAAGCGATATTGAGGAAAAATTGTTCAAAGAAAAACTACCAAATCTAAACTCGACCTTAAAATTTGCTGCCAAGGAATGCTGTTCAATATCGAAAAAAATTCCCATTATATCTTGGTTGCCCAAATATGAAAAGAGTTTTCTATTAGCAGATTTTATAGCCGGTTTTACGGTGGGTCTAACTATGATACCCCAAGGCATTGCCTATGGTGTAGTGGCTGGTCTGGAACCACAATATGGTTTGTATTCGGCGTTTATGGGTTCATTTATGTATATAATATTTGGTTCCTGCAAAGATGTTACTATAGCCACCACTGCAATTATGGCATTAATGGTCCATCCCTATGCGGTCTTAAGTCCTGAATATACTGCTATGATTGCTTTTTTCACTGGATGTATTGTTTTAGCATTAGGTCTCTTAAATCTGGGGGTGCTAGTAAGATTTATATCAATACCTGTTATTATAGGTTTTACCACAGCGGCTGCCATAACGATAGCTAGTGCTCAAATTAATAATATTTTCGGTATAAAAGCTCCTTCAAATGATTTGATACCGGCTTGGCAGCATTTCTTTACACACCTTAATGATATCGGTTGGAATGATGCAATATTGGGTTTAGTTACTTTGGCCTTATTGTTGGTTATGAAGAAAGTCAAGGATATACCATATGGTAATCGCACCTTTTGGAAATATGTTTCATTGTCACGCAATGCAATGGCGGTTATAGTTGGTACCTTTTTGGCTTATATCTTAAGTCGTAAGGGAACTCAACCTTTTAAGGTAACGGGTAATATAACTGCCGGTTTACCGCCATTTAAAGTGCCGCTAACAGGTACTACTATTAATGGAACCGAAGTAACCTTAAAGGAAATGATGAATACGGTGGGTGCTTCATTTGCTGCCATACCTTTGGTGGCCATTTTAGAGGTGGTAGCTATAGCTAAAGCATTTTCCAAGGGAAAAATCGTTAATGCTTCACAGGAAATGATTGCTTTGGGTATGTGTAATATAATGGGTAGTTTTGTATCGTCTATGCCAGTTACCGGCTCATTTACACGCACAGCCGTTAATAATGCCAGTGGTGTAAAGACAACTTTGGGCGGTTTGGTAACTGGAAGTTTGGTATTAATGGCTTTAGCCTTTCTAACCCAAACATTCTATTATATACCTAAAGCTACTCTGTCGGCCATTATAATTGCTGCCATGCTGTCACTGGTGGATGTGGAGAAAATTCATGATACTTGGAGATCAAAAAAGAAAGATTTCTTACCATTTCTAATAACTCTGTTTGTTTGCCTATTTTGGAGTTTGGAATATGGTATTTTATGTGGTATTATCGCCAATCTTTTCTACATTCTATACAGTAGTGCTAGGCCCCAACTAAGGCTATGTATTTATAAGTTACTGGACTATGAATTTGCTATGGTTGATGTTAAACAAACGCTGGACTATGCCTCAGCCGAATATCTAAATGAAAAGTTGTTAAATTTTATTAATTTACACCAGACACATAATATACATTTGATCGTAATCAATGGTCGGGAAATTAATAGTATAGATTATACAGTAGCTGCAAATTTGGTGTCTTTAAGAGAAGATTTACAAGTATTAAACTGTGATATGATCTGTTGGAATTGGAATATATCATCGGCTGGTGTAGTTTGTCGTTTAAATAATAAAATGCGTAATATGTTTAAATTTCACAAATCATTAGAGGAAACTATTGAAGAATATCGAAAAAAACCATTGCACAATTGGCTCTGA	MQRTSVNSSSTSDIEEKLFKEKLPNLNSTLKFAAKECCSISKKIPIISWLPKYEKSFLLADFIAGFTVGLTMIPQGIAYGVVAGLEPQYGLYSAFMGSFMYIIFGSCKDVTIATTAIMALMVHPYAVLSPEYTAMIAFFTGCIVLALGLLNLGVLVRFISIPVIIGFTTAAAITIASAQINNIFGIKAPSNDLIPAWQHFFTHLNDIGWNDAILGLVTLALLLVMKKVKDIPYGNRTFWKYVSLSRNAMAVIVGTFLAYILSRKGTQPFKVTGNITAGLPPFKVPLTGTTINGTEVTLKEMMNTVGASFAAIPLVAILEVVAIAKAFSKGKIVNASQEMIALGMCNIMGSFVSSMPVTGSFTRTAVNNASGVKTTLGGLVTGSLVLMALAFLTQTFYYIPKATLSAIIIAAMLSLVDVEKIHDTWRSKKKDFLPFLITLFVCLFWSLEYGILCGIIANLFYILYSSARPQLRLCIYKLLDYEFAMVDVKQTLDYASAEYLNEKLLNFINLHQTHNIHLIVINGREINSIDYTVAANLVSLREDLQVLNCDMICWNWNISSAGVVCRLNNKMRNMFKFHKSLEETIEEYRKKPLHNWL
LOC111682832	NC_060950	XP_046807071.1	uncharacterized protein LOC111682832	10	0.05	0.06	0.06	ATGGCAAAAATTTCACGACGTGCTGTTGCCTCGTCGTCTTCAAATAGTGCTGCGATAACGTCGTCCTCTTCCTCTACATCTGCACATACGTCAACATTGTCGTCGTCGGGATCAACAGCCGCCACCGCCGCATATAAGACGTCTCAGCAGGCAGTATCTTTCGAAGGACGTACAAATGCCAACAGTATTATAAATGAAGGTAAATCGGCGAGATCGGTGCCCTCGGGTGCTACACATTTTATTGATACTCCTTTGGGTGGTTATGCGAGTGCCTCAGCTACAGTTACTGCTACGCCATATCCATTACGAAATGATGGTACACAATTTACAACAACACATAGTAATGTGTATGCCTATACAACAACGATTGGACCTAATAAAAATATGCCGTATACTGCCTCACCCCTGCCTCCGAATAATGCAACTATACAAGAGCAATTATATCAACAGGAACGTGACCGCATACGTAGGGAATTCTTTGAGACTTACGACGTTATGACCGGTGTCCGTATAGCCGCTACTTTGGGTGGTTTCTTTGGTCTTATGGTGTTCTTGATAGTGTGGAAAAGTCGCAGTAGCTCAAATGAGACTTTAAAGGTTTTAAAAGATCCGAAAATGGCTGCTGTTGCCGCTGTTTGCATGCAAGAAGAAGAGGAACGTGAAATACAAGAAGCCATGGTTGCCACCGGTATGTCAATATATCCCGATGAATATGATACTATACTCTACAGACGTCAACGTATGCTTTCCCTGGGCAATGTCAGTGCACCGCCTATGCTTAATAGAGGCTTTCGTTTCTCTTCGGTAGGCGGTGGCTATAGTAGTTTACTGGAACCACCAAGAAGATTTTCATTTTCAGCTGCTTCGGGTGCATTGAGTATAGGTGGCGGTAGTTATGCCGGCAGTCGAAGGCGTAGTGGTTCCGAGACGTCACGTATATTTAGTAATTACCCTATGGGTAGTAGTTTTGGTACCGATGACTATTTTGTCGAAACGGATGATGAATTGGAAAATGGCGATTATCAGCAGCGAGAGACTACGGTTCATATGGAAGATGTGGGGAAACGTTATAAGCGCACGGATTCGGTTAAGAGTAAACAGGGGTTTCTTGAAGTGCCGTTAATGGGTCAAGACTCGCGACGCAGCAGCGCCATGACCTGCTGCAGCACTGACAGTTCTTATTTGGAAAGACGTTCTTCTGCCTTTACGTTGGGTATGTCAAACCTGCCGCCATCATTACAGCGAAAATGTTCAACAGCTTCACGAGCATCGAGTACCGATATATGGGATTATTATTATCCCGATATACAAGTTATACAGCCCACTCCAAAGCCATCACCTTGCCCCTCCGAACGCAGTATCTACGAACAATTGATGGCTCAGGCGCCAACACCATCACAGCAGCAGCAATCTCAGGCTTCCAAAACAACGACTATAACTATAGCAATGGAAACATCATTGCGAGGTCTGGCCACAGTAACAACTGCCAGTAAACCCGCCTCCAAACCCATTACATCACTAACAACAACGGCTTCAGCAAATGCCAATGGTTTGGCGTCATCGAAAGCAGCCGCAACGCCCACAACTTCCAATCAGTTTATACGAAAGCATAGTATAGCATTCTATGATCCAGAAAGTGCACAGTCTGGTCGCAAACAACAAATTCACTCAATAAGCGCCGACACCGTAGACGTCTATCCCTATAATCAACCATTGACTGAAAGAGGTATTTATGATGCCTCGAAACCAGCACAATCTGCTCCTCCGGTGGGTGTGCATCACGGCTTCCGTTTTTCGGATTCCCCCACTGAGGAGCTGCGTCTTAATGTGAAACGCAAAATTGCGGTAATGGAACTTCCACGCATACCATATCCCGAACAGGACACACCGCCCAGTTTAGCGGCATTTGCCTGTGAGAATAACAATAGTTTTCCATATTCAAATTCCGCAGCTGCCAAGGCTGCGGCTAATGCCGCCAATTCTAGTAGCATAAGTATTGATAGCACCCCCTTAAGTATTGATAAGCTCAATGGTAGTGGCAGTTTGGGTACTATTTCTGCCAAGGCTTTATTCAATGCCGATAAGAGAGCCCCTTTGGCATCATTAAGTTCCTTTAAGATTTCATCTTTGGAATATCAAGATTCTGAACTAAGATCTATGGATGAAGATTCGGTATTTCTAGACAGTGTGGCAGATACCGATGAAGATATGCAGCAGTTAAGCAGCGACAGTGAAGAAGCCAGTTTTCCAGAAGATCAAAATTTAGAAGCTGCGGATAGTTTGATAACAGCAACTAAGCAACAGGATAGTGTGGAACCCCTTGCCACCGTAAGAAGAACTACGAACGCAACCACATCGAGATATCCCCTGGAGAAACGTTACAGTTTAGAAGTTTCCAATGCCAACACTCCAATAACCACCAGTTCACCCACTGTAGGGGGACTTGTCAGTGGTATGCCCATAACTGCCAGTGCGCGTGTACGTAGATCATTGCTACAGCGTCATCGCACCATAAGCGTGTCTTCCAGTGATCGCGTAGCTTTACTGGGTCAGCCTCTAAAAGAATTTTCCTCGAGTACAGCTCAAACATCAAACACGTCATTAGATACCAAACAACAGACACCATTGGAAACCCATTTTGGTGCCATTATTTGTACAAACAGTCCTCCAACACATCCCCGGCGAGCACAACTACTGCAACAGTACAGCGACCCACAAAGTCTGCCAACAACTACAACTACCACCACAAACACCACAGAGGAGGATACCTGCTCCACCCTGAATACCGAAGTGGGCTTGGGCCCAGACACTGTGGCCGATATACGCGATGCAATAACGGGCGGCAGCACTGAGACTGTAGCAATGGGTAGTAGCACAACGAGGGGCTCCACTAGCCTTACCCAGCACAGTAGCTTAAATACGGTTGTGAGTTTTGGTCGTTCCAGTCCTTACGGTGATTCACAGCACCTGCATCAGAATCAGCTTCACCAACAACAAAAACAACAACATCATCATCAGCATTCTCAGCAAAAACTGCCAATTTCAACATCAACCCAATATGATCCTTGTGCCTCTTCTATTTCCGATTCTTTTATACAAACAAAGGAACCTTTAATAAAAATGCCTTCTTCTCTTAAAAGCCTGATACTACAACATAAACCATCATCTGCTACACAACAACAACAACATCAACACACTGTTACACCCATAACAATAAGCCGCAGTGCCACAAATCTTACCTATACCGATTCAACACCCCAAACACCAGACGATTATTGTTATGCATTCGAAACACAACACAGTCCTTGTCCTTCGGTAATGCTAGAATTACCCCTCATCCGTTTGCCAACCGAAGATAGTTCGACCGAGAACTCACAAGCATCTGAACACACTAAAGGTGCCGATCAGGACTTTAGTCGTAGCTGTAAGAATGATCAACCAAGTGATCCCAGTTTACCGGGTTCATCACGTAAATGGTCCAAAGAAACATTATTCTAG	MAKISRRAVASSSSNSAAITSSSSSTSAHTSTLSSSGSTAATAAYKTSQQAVSFEGRTNANSIINEGKSARSVPSGATHFIDTPLGGYASASATVTATPYPLRNDGTQFTTTHSNVYAYTTTIGPNKNMPYTASPLPPNNATIQEQLYQQERDRIRREFFETYDVMTGVRIAATLGGFFGLMVFLIVWKSRSSSNETLKVLKDPKMAAVAAVCMQEEEEREIQEAMVATGMSIYPDEYDTILYRRQRMLSLGNVSAPPMLNRGFRFSSVGGGYSSLLEPPRRFSFSAASGALSIGGGSYAGSRRRSGSETSRIFSNYPMGSSFGTDDYFVETDDELENGDYQQRETTVHMEDVGKRYKRTDSVKSKQGFLEVPLMGQDSRRSSAMTCCSTDSSYLERRSSAFTLGMSNLPPSLQRKCSTASRASSTDIWDYYYPDIQVIQPTPKPSPCPSERSIYEQLMAQAPTPSQQQQSQASKTTTITIAMETSLRGLATVTTASKPASKPITSLTTTASANANGLASSKAAATPTTSNQFIRKHSIAFYDPESAQSGRKQQIHSISADTVDVYPYNQPLTERGIYDASKPAQSAPPVGVHHGFRFSDSPTEELRLNVKRKIAVMELPRIPYPEQDTPPSLAAFACENNNSFPYSNSAAAKAAANAANSSSISIDSTPLSIDKLNGSGSLGTISAKALFNADKRAPLASLSSFKISSLEYQDSELRSMDEDSVFLDSVADTDEDMQQLSSDSEEASFPEDQNLEAADSLITATKQQDSVEPLATVRRTTNATTSRYPLEKRYSLEVSNANTPITTSSPTVGGLVSGMPITASARVRRSLLQRHRTISVSSSDRVALLGQPLKEFSSSTAQTSNTSLDTKQQTPLETHFGAIICTNSPPTHPRRAQLLQQYSDPQSLPTTTTTTTNTTEEDTCSTLNTEVGLGPDTVADIRDAITGGSTETVAMGSSTTRGSTSLTQHSSLNTVVSFGRSSPYGDSQHLHQNQLHQQQKQQHHHQHSQQKLPISTSTQYDPCASSISDSFIQTKEPLIKMPSSLKSLILQHKPSSATQQQQHQHTVTPITISRSATNLTYTDSTPQTPDDYCYAFETQHSPCPSVMLELPLIRLPTEDSSTENSQASEHTKGADQDFSRSCKNDQPSDPSLPGSSRKWSKETLF
LOC111676833	NC_060953	XP_046807070.1	iodotyrosine deiodinase 1	400	7.83	9.32	10.3	ATGAATTTAACATTATTATTTCAAAAATCTATAATACTTCAATATAGTCAATGGATATTTATATCAATTATAACAATAATTGCCTTTCACTGGTTCTTTAAATATTTACATAGGATTTGGCCACTTGGAAAAACATTGGATCATAATCATATAATAGAAAATGAAGAACAAGATGAATATACTCCTGCATTAGAAGAAAATGAGCATATTCCATATGAAGGAGCTACAATAAAACTACCAGGTGGTGCTGAACAATTTTATGAAATGGTTCATAATCGACGCAGTGTACGATCTTTCAAATCACATCCCATTCCTTCCTTAAAAGTAATAGAAACCTGTATTAAAGCTGCTGGCACTTCTCCAAGTGGTGCCCACACCGAACCTTGGACTTTTTGTGTTGTTAGTAATAAGGAATTAAAACAACGTATACGTGAAATAATTGAATTCGAAGAGGAATTAAACTATAAGCAACGAATGAGTCGTCAGTGGACAACGGATTTGCGGCCATTAAAAACTGATCATATCAAACCTTATTTAACGGATGCTCCTTATCTTTTATTGATATTTAAACAGATTTACGGTTTCACCAAATCTGGCAAACGTAAACAACATTATTATAATGAAATTTCTGTGTCTATTGCAACGGGAATTTTACTGTGTGCTCTACAGGCAGCTGGTTTGAGTTCACTTGTCACCACACCTTTAAACTGTGGTCCATTTTTACGAGATCTATTGAATCGTCCCGCTAATGAGAAATTACTTGTTCTTTTGCCAGTCGGTTATCCGGCAGATGATTGTCGAATTCCTGATTTGCAGCGTAAGGATCTAAATGATATTATGCAAATGTATTAA	MNLTLLFQKSIILQYSQWIFISIITIIAFHWFFKYLHRIWPLGKTLDHNHIIENEEQDEYTPALEENEHIPYEGATIKLPGGAEQFYEMVHNRRSVRSFKSHPIPSLKVIETCIKAAGTSPSGAHTEPWTFCVVSNKELKQRIREIIEFEEELNYKQRMSRQWTTDLRPLKTDHIKPYLTDAPYLLLIFKQIYGFTKSGKRKQHYYNEISVSIATGILLCALQAAGLSSLVTTPLNCGPFLRDLLNRPANEKLLVLLPVGYPADDCRIPDLQRKDLNDIMQMY
LOC111676810	NC_060953	XP_046807069.1	chromosomal serine/threonine-protein kinase JIL-1	207.67	0.87	1.11	1.14	ATGAATCGGTATCAAAACAAAAATAAAAATTCAACCAGTAACGCTGGCGGTGGAGCTTACGGAAAAATGTCCACCCGACGTCAAATGGAACACGAAAGTGGCTATTATGAAGATGTACCAGAAGATTGTTATAACTATAACGCAAATAGCGGAGGCTCAGGAAAACGTCCAAGACAAATGTCCAATGAAGCATTATATGGCAGTGATAAAAAGTATAAATCTCAAGTGACGCATCCAAATATGACTGGAAACAAAAAGAAAAATACGTCCTCATCAACAGCGTCATATGGTGGTCTTGGTATGACTAAAAAGAGTCGCAACGTTCCTGAAGTTAACAGTAATGGTGCAGTTAAAACGGCGACGACAACAACATATCACACACAGAATCTTTGCTCGAAAAAAAGTAATACCATTAAAAGCAACAATAACAATAATACCACAAGCAACATAAACAAAGAAGCAAAACTTAAAAATGTTGCTGGTATTAATACCAAATTGTGTCTAAATGCTACAAATTACAATGACTACTCCCATAATAATAACAATAATAATAATAACTATGGAATATCTATGGAAAAGAATCATCATGCAAATGATTTGGTAAAGAATACAACCACAGTTGATATGAATGAAATTGTTGAAGTTCCTGACAGCGATAGCGAAGAGGAAGCTGAAGCAGCTACATCTTTAGTTAGTAAAACAAAGGCAAAAATTAAAAACGGTAGAGCCAGTAACTCCATAAAATGTGTACCCACATATGTGGTCAGTGGTAGCAGCAGTAATAGCAATCATTCTATACAAAATTTTCACGAACAACAGGCATCCAGCTCAAAAATACAAACATATAACAATAATAACAACAACCATACTACTAGCAGCAATAAGGAAGTTAAACAAAAGGAAACAACCGCTGATAATGAGTCAAATAGTAATCCCAATGCCGATCTCGAACGTTTACAACGTGAAATAGAAGATGTCACACAAGTTCATACAAGTTGCATTGTTGGTGATGATGAAAAAGTTAACCTATCGCACTTCGAACTTATACGAGTTTTGGGTACAGGAGCTTATGGCAAAGTTTTTCTTGTGCGTAAAAATGGTGGTGACGATAATGACCAATTATATGCTATGAAAGTTTTGAAAAAAGACACCGTAGTTCAAAAGAAAAAGACTGCCGAACATACAACCACAGAAAGACAGGTACTTGAGGCTATACAGCAAAGTCCATTTCTTGTTGGATTACATTATGCATTTCAAACGGATTCAAAGCTATATTTAGTTTTAGATTATGTCAGTGGTGGTGAGCTTTTTACACATCTATATAAGGCAGAGCATTTTTCAGAATCGACAGTTCGTGTTTATATCGCTGAGGTCGTTTTAGCTCTTGAACATTTACATAAACTTGGCATTATCTATCGGGATATTAAATTAGAAAATATATTACTGGATGGTCAAGGTCATATTGTTCTGGCCGATTTTGGTCTTTCGAAAATCTTTGCACCTGACTCGGATCATCGAGCTCATAGTTTTTGTGGTACCCTAGAGTATATGGCACCCGAGATTATAAGAGCTGGGCCAAATGGTCATGATTTAGCTGTAGACTGGTGGTCAGTGGGTGTACTAACATATGAACTTTTAACGGGTGCTTCGCCCTTTACTGTTGTGGAGCAGCAGAATTCTCAAAGCGACATTTCTCGTCGTATACAAAAAGTAGATCCTGTGCTGCCGCCCACACTAGGGGAAAATGTTAAAGATTTTATATTGAAAATGTTGCATAAAGATCCGAAAAAACGTTTAGGTGGCAATAGCCGCAATGCAGCAGAAATAAAAAATCATCCATTTTTCCGCGGCATTAATTGGAATGAGTTGAAAAGTAAACGCCGAAAAGCACCATTTAAACCGACATTGGACAGCGAAGACGATACTCAAAACTTTAGTGAAGAATTCACTAAACAGCCAGTAATAGATTCGCCGGCTCCAGTGCCTGTAAATACTCATAGACTATTTCGTGGTTATTCTTATGTGGCACCACAACATCGTAAAAAGCTTTTGGAAAGAGAAAGAATTCCCGAATTCTTTGAGGAATATTGTAGTGAGCCAGTTTTGTCACCAACTCCTGCTCCTGATAATATACAACTAAAACAATTATGTGGCAATGGTGCTTTTGGTAATTGTTATTTAGGCGTGGATGAAATGGATGATAGAATTTTTGCTATCAAAGTTATACCCGAAACTAATTATCGCCCTGCTGAAGTTGATGCCCTAATAGCTTGCGCTCAAGATGAACATCCCTCAATTGCACAATTCTTTGCTGTTTATCGTAAAGATTCAGACATATGGATTATTCAGGAATTCGTAGAAGGATGTGAACTTTCTAATCAAATAATGCAATCCGAATGTGGACTTGATGAGCTGTTGTGCAGTGACATATTTAATAAATTGGTGCAGGCTGTACATTATATTCATGAGAAGAAATTCATACATGGAGATGTTAAACCAGAAAACATTATACTTACCGTAGACGATATGATTAAACTGGTGGATTTTGGAGCAGCATGTTATCACGGCAATGTTAAGAGTTGGCATGATAAGCCTCGCTTTACAATTGACTATGCTCCGCCAGAAATGCTACAAAACCCCGATTATGCCACATATACAGAGTCTTTGGATATTTGGTGTTTAGGTGCTACTTTGTTTACCATGTATATGGGTCATTCACCCTTTCGGCAGGGCCGAGGGGATCGCCAGGTAAGCTACGAAATGCTAAAGCAACGTATTCTAAACGAGGCCATGTACACCGAGTCTGAGCGTTGGCAACAGGCCTCGGAAGAATTAAAACATTTACTACAAGGCTGTATGGAAAAGGATGTAAAGAAACGCTTAACACTTCTTCAAATACTACAACATCCTTGGTTCGATGTAACCATTAAACAAAAGGCATTGCTACCGATAGCAACTGAAAGTTACGAATGTGATCTTTATAACACAGATGACATTCGTAATACAAGAACGGATATAACGGAATCCAACATTAAAGAGGAAGAGGAACAGGAGGAAGAGGTCGCTATTGACACCTGTTCTAGAACTGAAGAGGAGGAAGAGGAGAAGCATATACTTGAAGATCTCGAAGAAGTTGACTTAAGACAGCAAAGTTTGCAATCAGAAGGTGATGTTACAAGTGGTTTAGGCCAAAGCAAATCTTCTGATGAAAATAGTTTAACAGCAATGGAAACTGATGAAGTTTCTTCGGCAGATATACATGTCATACGTGATGAAGAATTAACTGTAAATGGCTGTCCTCCTGAAAGTCTAACGGATTTGGATGATTTCCAAGGTTTCGATGAAAATATGCCACCCATAACAAGTTGGCTACTAGACGTAAGTAAATTTATTATTTTCGACAAAGTCAGACAAATTATCGGCCGAACTAGTGTGGCACGTAGCAGACAAACTAAACAAAATGTCACAAGTGCGCCACCGCCAATAACGCGGCGTTCAATGCGCAGAGAAACAAATCTTAACAAGATCACTAAACCCTTACTAGCCAATAACAAAAATAGATCTCCTCCAAGATCCCAACAACAACAACAGAAAGAAACATTATCATCCACCCCACGTAAAACCCGAAGTGCAATTATCAATAAAGAATGTGTGCCCGATGTATGGACGCCTGAAGAGTTTTCTGGTTTCGATGAACAGGAACGCAAACGTTTGGCTTTGAAAACCAAGAGTAGTTGGCGTATGTTCTGTACAATACTGCACAGTACACAAATGTCTTTAAAATACTTTAATTTCGATCGAAGAGTCTATAATCGGACACTGGAAGATAATAGTGAGGAAATTAAATCTAATAAAAATAAAACTTCAACAAGAAAACAACAAATAACAACGCCGCCCATGCCACAAGTAACAACAACAGCAACAACCAGGGAGGTTTCACTAGCATGTCGTAAACAACCCAGTCGTTTAGCTCGTGCCCAACGGGCCCGTTATGTTTTTGAATGA	MNRYQNKNKNSTSNAGGGAYGKMSTRRQMEHESGYYEDVPEDCYNYNANSGGSGKRPRQMSNEALYGSDKKYKSQVTHPNMTGNKKKNTSSSTASYGGLGMTKKSRNVPEVNSNGAVKTATTTTYHTQNLCSKKSNTIKSNNNNNTTSNINKEAKLKNVAGINTKLCLNATNYNDYSHNNNNNNNNYGISMEKNHHANDLVKNTTTVDMNEIVEVPDSDSEEEAEAATSLVSKTKAKIKNGRASNSIKCVPTYVVSGSSSNSNHSIQNFHEQQASSSKIQTYNNNNNNHTTSSNKEVKQKETTADNESNSNPNADLERLQREIEDVTQVHTSCIVGDDEKVNLSHFELIRVLGTGAYGKVFLVRKNGGDDNDQLYAMKVLKKDTVVQKKKTAEHTTTERQVLEAIQQSPFLVGLHYAFQTDSKLYLVLDYVSGGELFTHLYKAEHFSESTVRVYIAEVVLALEHLHKLGIIYRDIKLENILLDGQGHIVLADFGLSKIFAPDSDHRAHSFCGTLEYMAPEIIRAGPNGHDLAVDWWSVGVLTYELLTGASPFTVVEQQNSQSDISRRIQKVDPVLPPTLGENVKDFILKMLHKDPKKRLGGNSRNAAEIKNHPFFRGINWNELKSKRRKAPFKPTLDSEDDTQNFSEEFTKQPVIDSPAPVPVNTHRLFRGYSYVAPQHRKKLLERERIPEFFEEYCSEPVLSPTPAPDNIQLKQLCGNGAFGNCYLGVDEMDDRIFAIKVIPETNYRPAEVDALIACAQDEHPSIAQFFAVYRKDSDIWIIQEFVEGCELSNQIMQSECGLDELLCSDIFNKLVQAVHYIHEKKFIHGDVKPENIILTVDDMIKLVDFGAACYHGNVKSWHDKPRFTIDYAPPEMLQNPDYATYTESLDIWCLGATLFTMYMGHSPFRQGRGDRQVSYEMLKQRILNEAMYTESERWQQASEELKHLLQGCMEKDVKKRLTLLQILQHPWFDVTIKQKALLPIATESYECDLYNTDDIRNTRTDITESNIKEEEEQEEEVAIDTCSRTEEEEEEKHILEDLEEVDLRQQSLQSEGDVTSGLGQSKSSDENSLTAMETDEVSSADIHVIRDEELTVNGCPPESLTDLDDFQGFDENMPPITSWLLDVSKFIIFDKVRQIIGRTSVARSRQTKQNVTSAPPPITRRSMRRETNLNKITKPLLANNKNRSPPRSQQQQQKETLSSTPRKTRSAIINKECVPDVWTPEEFSGFDEQERKRLALKTKSSWRMFCTILHSTQMSLKYFNFDRRVYNRTLEDNSEEIKSNKNKTSTRKQQITTPPMPQVTTTATTREVSLACRKQPSRLARAQRARYVFE
LOC111682832	NC_060950	XP_046807068.1	uncharacterized protein LOC111682832	10	0.05	0.06	0.06	ATGGCAAAAATTTCACGACGTGCTGTTGCCTCGTCGTCTTCAAATAGTGCTGCGATAACGTCGTCCTCTTCCTCTACATCTGCACATACGTCAACATTGTCGTCGTCGGGATCAACAGCCGCCACCGCCGCATATAAGACGTCTCAGCAGGCAGTATCTTTCGAAGGACGTACAAATGCCAACAGTATTATAAATGAAGGTAAATCGGCGAGATCGGTGCCCTCGGGTGCTACACATTTTATTGATACTCCTTTGGGTGGTTATGCGAGTGCCTCAGCTACAGTTACTGCTACGCCATATCCATTACGAAATGATGGTACACAATTTACAACAACACATAGTAATGTGTATGCCTATACAACAACGATTGGACCTAATAAAAATATGCCGTATACTGCCTCACCCCTGCCTCCGAATAATGCAACTATACAAGAGCAATTATATCAACAGGAACGTGACCGCATACGTAGGGAATTCTTTGAGACTTACGACGTTATGACCGGTGTCCGTATAGCCGCTACTTTGGGTGGTTTCTTTGGTCTTATGGTGTTCTTGATAGTGTGGAAAAGTCGCAGTAGCTCAAATGAGACTTTAAAGGTTTTAAAAGATCCGAAAATGGCTGCTGTTGCCGCTGTTTGCATGCAAGAAGAAGAGGAACGTGAAATACAAGAAGCCATGGTTGCCACCGGTATGTCAATATATCCCGATGAATATGATACTATACTCTACAGACGTCAACGTATGCTTTCCCTGGGCAATGTCAGTGCACCGCCTATGCTTAATAGAGGCTTTCGTTTCTCTTCGGTAGGCGGTGGCTATAGTAGTTTACTGGAACCACCAAGAAGATTTTCATTTTCAGCTGCTTCGGGTGCATTGAGTATAGGTGGCGGTAGTTATGCCGGCAGTCGAAGGCGTAGTGGTTCCGAGACGTCACGTATATTTAGTAATTACCCTATGGGTAGTAGTTTTGGTACCGATGACTATTTTGTCGAAACGGATGATGAATTGGAAAATGGCGATTATCAGCAGCGAGAGACTACGGTTCATATGGAAGATGTGGGGAAACGTTATAAGCGCACGGATTCGGTTAAGAGTAAACAGGGGTTTCTTGAAGTGCCGTTAATGGGTCAAGACTCGCGACGCAGCAGCGCCATGACCTGCTGCAGCACTGACAGTTCTTATTTGGAAAGACGTTCTTCTGCCTTTACGTTGGGTATGTCAAACCTGCCGCCATCATTACAGCGAAAATGTTCAACAGCTTCACGAGCATCGAGTACCGATATATGGGATTATTATTATCCCGATATACAAGTTATACAGCCCACTCCAAAGCCATCACCTTGCCCCTCCGAACGCAGTATCTACGAACAATTGATGGCTCAGGCGCCAACACCATCACAGCAGCAGCAATCTCAGGCTTCCAAAACAACGACTATAACTATAGCAATGGAAACATCATTGCGAGGTCTGGCCACAGTAACAACTGCCAGTAAACCCGCCTCCAAACCCATTACATCACTAACAACAACGGCTTCAGCAAATGCCAATGGTTTGGCGTCATCGAAAGCAGCCGCAACGCCCACAACTTCCAATCAGTTTATACGAAAGCATAGTATAGCATTCTATGATCCAGAAAGTGCACAGTCTGGTCGCAAACAACAAATTCACTCAATAAGCGCCGACACCGTAGACGTCTATCCCTATAATCAACCATTGACTGAAAGAGGTATTTATGATGCCTCGAAACCAGCACAATCTGCTCCTCCGGTGGGTGTGCATCACGGCTTCCGTTTTTCGGATTCCCCCACTGAGGAGCTGCGTCTTAATGTGAAACGCAAAATTGCGGTAATGGAACTTCCACGCATACCATATCCCGAACAGGACACACCGCCCAGTTTAGCGGCATTTGCCTGTGAGAATAACAATAGTTTTCCATATTCAAATTCCGCAGCTGCCAAGGCTGCGGCTAATGCCGCCAATTCTAGTAGCATAAGTATTGATAGCACCCCCTTAAGTATTGATAAGCTCAATGGTAGTGGCAGTTTGGGTACTATTTCTGCCAAGGCTTTATTCAATGCCGATAAGAGAGCCCCTTTGGCATCATTAAGTTCCTTTAAGATTTCATCTTTGGAATATCAAGATTCTGAACTAAGATCTATGGATGAAGATTCGGTATTTCTAGACAGTGTGGCAGATACCGATGAAGATATGCAGCAGTTAAGCAGCGACAGTGAAGAAGCCAGTTTTCCAGAAGATCAAAATTTAGAAGCTGCGGATAGTTTGATAACAGCAACTAAGCAACAGGATAGTGTGGAACCCCTTGCCACCGTAAGAAGAACTACGAACGCAACCACATCGAGATATCCCCTGGAGAAACGTTACAGTTTAGAAGTTTCCAATGCCAACACTCCAATAACCACCAGTTCACCCACTGTAGGGGGACTTGTCAGTGGTATGCCCATAACTGCCAGTGCGCGTGTACGTAGATCATTGCTACAGCGTCATCGCACCATAAGCGTGTCTTCCAGTGATCGCGTAGCTTTACTGGGTCAGCCTCTAAAAGAATTTTCCTCGAGTACAGCTCAAACATCAAACACGTCATTAGATACCAAACAACAGACACCATTGGAAACCCATTTTGGTGCCATTATTTGTACAAACAGTCCTCCAACACATCCCCGGCGAGCACAACTACTGCAACAGTACAGCGACCCACAAAGTCTGCCAACAACTACAACTACCACCACAAACACCACAGAGGAGGATACCTGCTCCACCCTGAATACCGAAGTGGGCTTGGGCCCAGACACTGTGGCCGATATACGCGATGCAATAACGGGCGGCAGCACTGAGACTGTAGCAATGGGTAGTAGCACAACGAGGGGCTCCACTAGCCTTACCCAGCACAGTAGCTTAAATACGGTTGTGAGTTTTGGTCGTTCCAGTCCTTACGGTGATTCACAGCACCTGCATCAGAATCAGCTTCACCAACAACAAAAACAACAACATCATCATCAGCATTCTCAGCAAAAACTGCCAATTTCAACATCAACCCAATATGATCCTTGTGCCTCTTCTATTTCCGATTCTTTTATACAAACAAAGGAACCTTTAATAAAAATGCCTTCTTCTCTTAAAAGCCTGATACTACAACATAAACCATCATCTGCTACACAACAACAACAACATCAACACACTGTTACACCCATAACAATAAGCCGCAGTGCCACAAATCTTACCTATACCGATTCAACACCCCAAACACCAGACGATTATTGTTATGCATTCGAAACACAACACAGTCCTTGTCCTTCGGTAATGCTAGAATTACCCCTCATCCGTTTGCCAACCGAAGATAGTTCGACCGAGAACTCACAAGCATCTGAACACACTAAAGGTGCCGATCAGGACTTTAGTCGTAGCTGTAAGAATGATCAACCAAGTGATCCCAGTTTACCGGGTTCATCACGTAAATGGTCCAAAGAAACATTATTCTAG	MAKISRRAVASSSSNSAAITSSSSSTSAHTSTLSSSGSTAATAAYKTSQQAVSFEGRTNANSIINEGKSARSVPSGATHFIDTPLGGYASASATVTATPYPLRNDGTQFTTTHSNVYAYTTTIGPNKNMPYTASPLPPNNATIQEQLYQQERDRIRREFFETYDVMTGVRIAATLGGFFGLMVFLIVWKSRSSSNETLKVLKDPKMAAVAAVCMQEEEEREIQEAMVATGMSIYPDEYDTILYRRQRMLSLGNVSAPPMLNRGFRFSSVGGGYSSLLEPPRRFSFSAASGALSIGGGSYAGSRRRSGSETSRIFSNYPMGSSFGTDDYFVETDDELENGDYQQRETTVHMEDVGKRYKRTDSVKSKQGFLEVPLMGQDSRRSSAMTCCSTDSSYLERRSSAFTLGMSNLPPSLQRKCSTASRASSTDIWDYYYPDIQVIQPTPKPSPCPSERSIYEQLMAQAPTPSQQQQSQASKTTTITIAMETSLRGLATVTTASKPASKPITSLTTTASANANGLASSKAAATPTTSNQFIRKHSIAFYDPESAQSGRKQQIHSISADTVDVYPYNQPLTERGIYDASKPAQSAPPVGVHHGFRFSDSPTEELRLNVKRKIAVMELPRIPYPEQDTPPSLAAFACENNNSFPYSNSAAAKAAANAANSSSISIDSTPLSIDKLNGSGSLGTISAKALFNADKRAPLASLSSFKISSLEYQDSELRSMDEDSVFLDSVADTDEDMQQLSSDSEEASFPEDQNLEAADSLITATKQQDSVEPLATVRRTTNATTSRYPLEKRYSLEVSNANTPITTSSPTVGGLVSGMPITASARVRRSLLQRHRTISVSSSDRVALLGQPLKEFSSSTAQTSNTSLDTKQQTPLETHFGAIICTNSPPTHPRRAQLLQQYSDPQSLPTTTTTTTNTTEEDTCSTLNTEVGLGPDTVADIRDAITGGSTETVAMGSSTTRGSTSLTQHSSLNTVVSFGRSSPYGDSQHLHQNQLHQQQKQQHHHQHSQQKLPISTSTQYDPCASSISDSFIQTKEPLIKMPSSLKSLILQHKPSSATQQQQHQHTVTPITISRSATNLTYTDSTPQTPDDYCYAFETQHSPCPSVMLELPLIRLPTEDSSTENSQASEHTKGADQDFSRSCKNDQPSDPSLPGSSRKWSKETLF
LOC111684555	NC_060953	XP_046807067.1	ribose-phosphate pyrophosphokinase 2 isoform X3	3930.67	60.21	93.57	79.22	ATGCCTGGACGCATGGATACTGACGAAAATGATTGTGTGATGCCAGTTCGATCTGCTAATCCGATACGCGCAAAAAGTTTGATACGCGACAATTTGGAGAAACAAGCCTTAATAAATTCATTACACTCCAGAATGCCAAACATTAAAGTGTTTTCGGGTACATCGCATCCGGATTTGGCCCAAAGAATTGTCGACCGTTTGGGTATCGATTTGGGCAAAGTCGTAACGAAAAAATTCAGTAATTTGGAAACATGTGTTGAAATCGGTGAATCTGTACGTGGCGAAGATGTCTATATTGTACAATCTGGTTCCGGTGAGATTAACGATAATTTAATGGAGTTGCTGATTATGATCAATGCATGCAAGATTGCCTCAGCATCTCGTGTAACAGCTGTGATTCCTTGTTTCCCATATGCCCGCCAAGATAAAAAAGATAAGAGTCGTGCTCCCATCTCGGCGAAATTGGTTGCAAATATGCTATCAGTGGCCGGTGCAGATCACATTATAACCATGGATTTACATGCATCACAAATTCAGGGTTTCTTTGATATTCCCGTGGACAATCTGTATGCTGAACCAGCCGTTTTGAAGTGGATTAAAGAAAACATTCCAGAATGGAAAAATTCTATTATTGTCTCACCAGATGCCGGTGGTGCTAAGCGTGTTACGTCCATTGCCGATCGTCTCAATGTTGAATTTGCTTTAATTCACAAGGAACGTAAGAAGGCCAATGAAGTGGCTTCTATGGTGCTTGTCGGTGATGTTAAGGATAAAATTGCTATATTGGTCGATGATATGGCTGATACTTGTGGTACAATTGTGCATGCTGCCGATCGTTTAGTTGAAGCAGGTGCTACTAAGGTCTATGCCATTTTAACACATGGCATCTTTTCGGGACCAGCAATTTCACGCATCAATAATGCTTGTTTTGAGGCTGTGGTTGTAACAAATACCATACCTCAAGATGGTCACATGAGAGACTGTCCCAAAATTCAGTGCATTGATGTCTCTATGATGTTTGCCGAGGCTGTGCGAAGAACTCACAATGGCGAAAGTGTTTCTTATCTTTTCTCAAATGTTCCATATTAA	MPGRMDTDENDCVMPVRSANPIRAKSLIRDNLEKQALINSLHSRMPNIKVFSGTSHPDLAQRIVDRLGIDLGKVVTKKFSNLETCVEIGESVRGEDVYIVQSGSGEINDNLMELLIMINACKIASASRVTAVIPCFPYARQDKKDKSRAPISAKLVANMLSVAGADHIITMDLHASQIQGFFDIPVDNLYAEPAVLKWIKENIPEWKNSIIVSPDAGGAKRVTSIADRLNVEFALIHKERKKANEVASMVLVGDVKDKIAILVDDMADTCGTIVHAADRLVEAGATKVYAILTHGIFSGPAISRINNACFEAVVVTNTIPQDGHMRDCPKIQCIDVSMMFAEAVRRTHNGESVSYLFSNVPY
LOC111684555	NC_060953	XP_046807066.1	ribose-phosphate pyrophosphokinase 2 isoform X2	3920.67	58.92	91.55	77.53	ATGCCAGTTCGATCTGCTAATCCGATACGCGCAAAAAGTTTGATACGCGACAATTTGGAGAAACAAGCCTTAATAAATTCATTACACTCCAGAATGCCAAACATTAAAGTGTTTTCGGGTACATCGCATCCGGATTTGGCCCAAAGAATTGTCGACCGTTTGGGTATCGATTTGGGCAAAGTCGTAACGAAAAAATTCAGTAATTTGGAAACATGTGTTGAAATCGGTGAATCTGTACGTGGCGAAGATGTCTATATTGTACAATCTGGTTCCGGTGAGATTAACGATAATTTAATGGAGTTGCTGATTATGATCAATGCATGCAAGATTGCCTCAGCATCTCGTGTAACAGCTGTGATTCCTTGTTTCCCATATGCCCGCCAAGATAAAAAAGATAAGCTGGCTGGCTCAGATGATGGCGGTGAAAAGCGTTTAAAAAACTTCGATTGGAAATTTAGGAGTCGTGCTCCCATCTCGGCGAAATTGGTTGCAAATATGCTATCAGTGGCCGGTGCAGATCACATTATAACCATGGATTTACATGCATCACAAATTCAGGGTTTCTTTGATATTCCCGTGGACAATCTGTATGCTGAACCAGCCGTTTTGAAGTGGATTAAAGAAAACATTCCAGAATGGAAAAATTCTATTATTGTCTCACCAGATGCCGGTGGTGCTAAGCGTGTTACGTCCATTGCCGATCGTCTCAATGTTGAATTTGCTTTAATTCACAAGGAACGTAAGAAGGCCAATGAAGTGGCTTCTATGGTGCTTGTCGGTGATGTTAAGGATAAAATTGCTATATTGGTCGATGATATGGCTGATACTTGTGGTACAATTGTGCATGCTGCCGATCGTTTAGTTGAAGCAGGTGCTACTAAGGTCTATGCCATTTTAACACATGGCATCTTTTCGGGACCAGCAATTTCACGCATCAATAATGCTTGTTTTGAGGCTGTGGTTGTAACAAATACCATACCTCAAGATGGTCACATGAGAGACTGTCCCAAAATTCAGTGCATTGATGTCTCTATGATGTTTGCCGAGGCTGTGCGAAGAACTCACAATGGCGAAAGTGTTTCTTATCTTTTCTCAAATGTTCCATATTAA	MPVRSANPIRAKSLIRDNLEKQALINSLHSRMPNIKVFSGTSHPDLAQRIVDRLGIDLGKVVTKKFSNLETCVEIGESVRGEDVYIVQSGSGEINDNLMELLIMINACKIASASRVTAVIPCFPYARQDKKDKLAGSDDGGEKRLKNFDWKFRSRAPISAKLVANMLSVAGADHIITMDLHASQIQGFFDIPVDNLYAEPAVLKWIKENIPEWKNSIIVSPDAGGAKRVTSIADRLNVEFALIHKERKKANEVASMVLVGDVKDKIAILVDDMADTCGTIVHAADRLVEAGATKVYAILTHGIFSGPAISRINNACFEAVVVTNTIPQDGHMRDCPKIQCIDVSMMFAEAVRRTHNGESVSYLFSNVPY
LOC111684555	NC_060953	XP_046807065.1	ribose-phosphate pyrophosphokinase 2 isoform X1	3945.67	57.29	89.12	75.37	ATGCCTGGACGCATGGATACTGACGAAAATGATTGTGTGATGCCAGTTCGATCTGCTAATCCGATACGCGCAAAAAGTTTGATACGCGACAATTTGGAGAAACAAGCCTTAATAAATTCATTACACTCCAGAATGCCAAACATTAAAGTGTTTTCGGGTACATCGCATCCGGATTTGGCCCAAAGAATTGTCGACCGTTTGGGTATCGATTTGGGCAAAGTCGTAACGAAAAAATTCAGTAATTTGGAAACATGTGTTGAAATCGGTGAATCTGTACGTGGCGAAGATGTCTATATTGTACAATCTGGTTCCGGTGAGATTAACGATAATTTAATGGAGTTGCTGATTATGATCAATGCATGCAAGATTGCCTCAGCATCTCGTGTAACAGCTGTGATTCCTTGTTTCCCATATGCCCGCCAAGATAAAAAAGATAAGCTGGCTGGCTCAGATGATGGCGGTGAAAAGCGTTTAAAAAACTTCGATTGGAAATTTAGGAGTCGTGCTCCCATCTCGGCGAAATTGGTTGCAAATATGCTATCAGTGGCCGGTGCAGATCACATTATAACCATGGATTTACATGCATCACAAATTCAGGGTTTCTTTGATATTCCCGTGGACAATCTGTATGCTGAACCAGCCGTTTTGAAGTGGATTAAAGAAAACATTCCAGAATGGAAAAATTCTATTATTGTCTCACCAGATGCCGGTGGTGCTAAGCGTGTTACGTCCATTGCCGATCGTCTCAATGTTGAATTTGCTTTAATTCACAAGGAACGTAAGAAGGCCAATGAAGTGGCTTCTATGGTGCTTGTCGGTGATGTTAAGGATAAAATTGCTATATTGGTCGATGATATGGCTGATACTTGTGGTACAATTGTGCATGCTGCCGATCGTTTAGTTGAAGCAGGTGCTACTAAGGTCTATGCCATTTTAACACATGGCATCTTTTCGGGACCAGCAATTTCACGCATCAATAATGCTTGTTTTGAGGCTGTGGTTGTAACAAATACCATACCTCAAGATGGTCACATGAGAGACTGTCCCAAAATTCAGTGCATTGATGTCTCTATGATGTTTGCCGAGGCTGTGCGAAGAACTCACAATGGCGAAAGTGTTTCTTATCTTTTCTCAAATGTTCCATATTAA	MPGRMDTDENDCVMPVRSANPIRAKSLIRDNLEKQALINSLHSRMPNIKVFSGTSHPDLAQRIVDRLGIDLGKVVTKKFSNLETCVEIGESVRGEDVYIVQSGSGEINDNLMELLIMINACKIASASRVTAVIPCFPYARQDKKDKLAGSDDGGEKRLKNFDWKFRSRAPISAKLVANMLSVAGADHIITMDLHASQIQGFFDIPVDNLYAEPAVLKWIKENIPEWKNSIIVSPDAGGAKRVTSIADRLNVEFALIHKERKKANEVASMVLVGDVKDKIAILVDDMADTCGTIVHAADRLVEAGATKVYAILTHGIFSGPAISRINNACFEAVVVTNTIPQDGHMRDCPKIQCIDVSMMFAEAVRRTHNGESVSYLFSNVPY
LOC124419951	NC_060953	XP_046807064.1	Down syndrome cell adhesion molecule homolog	2	0.12	0.13	0.16	ATGGGTGATCGTGCTTCTCTCACCTGTTCTGTGGTCAAGGGTGATCTACCTTTGACTATTACTTGGCGCAAGGACAATCGCGCAATTGAAACCTCTCAACATCATATGTCCGTCAAACAGGTCGATCAATACAATAGTATTTTGGTTATTGAAAATTTAGGATCCGATCATACGGGCAATTATTCATGTGTGGTACGCAATTCTGCAGCTGAAGTGGAAAATTCACAATCTTTATTGGTTAATGGTAAACAAATAAATTTATTTTTTATTTAA	MGDRASLTCSVVKGDLPLTITWRKDNRAIETSQHHMSVKQVDQYNSILVIENLGSDHTGNYSCVVRNSAAEVENSQSLLVNGKQINLFFI
LOC111676846	NC_060953	XP_046807063.1	protein bric-a-brac 2	236.5	1.24	1.5	1.63	ATGGATTTAACAAAAGATATAATTGATTTTACACAGAAAGTAGACTACAGCGATAATATAAAAAGTTCTGAAACTAAAATACTAAGCGGTGAAGATTTTAGTATTTTCAGTAATATGGAAAAGATCAGTAAAATGGCACAAGAAGCCAATGCTTTGAGTAGCAACGAACACAACGCCGAAAAGTTCGAAGCGAAAATGCCGACGGCACAATTACAAAAACCTACAACACCCCAACTAATAGAGAATACCGCCCATGTGTCATCCATAAAGACCGCCATGGGTAGAGATATATCACCGCCACCTAGACCTTTAACCTCTAGCGAGGTGGTGGGTTTTATAACAACTTTAGATGATCCCGAAATGCAATTGGATCCAGCAGTAGTACTCAATAAATCTAGATCTTTACCAGCTTCGCCCAATCACTTAAAAACTACACATATTTCCGATTTATTTACATTTAAGCCGGAAAAGCAAAGGGAAATTCCCTTAAAACAGACTGGATTTTTGTCTGACAAAAAGCTGAGTAATTTAATTAAACCCAATGCCGAGGCATTGACCCGCAATAATCAACAGTTTTGTTTGCGCTGGAATAACTACCAGACTAATCTTACCAATGTTTTTGATGAACTGTTGCAAAATGAATCATTTGTCGATGTGACTTTAGCCTGTGAGGGCCAATCAATTAAGGCACACAAAATGATTTTATCGGCTTGCTCACCCTATTTCCAGGCCTTGTTTTATGACAATCCTTGCCAGCATCCTATTGTTATAATGCGTGATGTACGATGGCAGGAGTTAAAGGCTTTAATGGAATTTATGTATAAGGGAGAGATCAATGTTAGCCAGGAACAAATTAATCCTCTATTGAAAGTGGCTGAAATGTTAAAAATACGCGGTTTAGCGGAGGTTAGTCCTAATGGTAATGGCATGGCGGCTCAACAGTTAATACCCGAACAGCGTATGACAGTATTTGATGATGAAGAGGACGAAGAAGAGGTGGCAGCTAAAAATGATGACAATGACGAGGATAAAGTGGAGTGTTCTAAAGCCAAACGGGCTAGAATACAAATTTCGGCTAAAACTACTTCGGCTTTAGATTTGAAGTTAGCGGAACAGAGAGTACGCAAGCGTTCTAGAGATGGTTTACTGATCGATGAGGAACGCTTAAGGACACGTTCCCTGTCACGTTCACCCTCACCACAAAACAGAGAAAAATTTACCGAATCAACGACACCTCCACCCATAGTAATGACTGCTTCTACCATAGTGCGAAATCCTTTTGCTTCTCCAAATCCCAGCAATCAACCGGCGGCTACTAATGCTAGTGCAACTTCAACATCGTCTTCCTCCTCAAGTTCTGGTTCGGGTTCAGCTACATCGGGATCCTCTGTGTCGTCCACACCAGCAGCAGCAAGCTACCGTGCCAGAGAGAGAAGTCTATCGCCATCCCTTATGACAGCTCATCCTGGAACCAGCAGTCTATCATTAGCTTCACCTAACAGTAGTTCCACCACACCACAAATATCTATACATCCGCATCCAGCTGCTACAGCGGCGGCAGCAGCTGCCTTAGCAAATCCACATCACCCCCACCATCATGCGGCAGCAGCGGCTCAACAGTTTGCCGCCCAACAGCAGCTTCATGCTGCCCATTCGCATGCCGCCATGGCCAGTGCTTTAGGAGCTTCCTTGGCAGCAGCAGCTGCTGGTGCGGGTTCAGCTTCCGCAGGTCCCACCAGTAGCGCCGGCTCATCTTCACATCATGATGATATGGAAATTAAACCTGAAATTGCCGAAATGATACGTGAAGAAGAAAGGGCAAAAATGATTGAAAGCGGACATCCTTGGATGGGTGGTGCCTCAACCTCATCGGTAACCGACAGCTATCAATATCAATTGCAGTCCATGTGGCAGAAATGTTGGAATACTAATCAGCAAAATCTGGTGCAACAATTGAGATTTCGTGAGCGCGGACCATTAAAATCGTGGCGTCCCGAAGCTATGGCAGAAGCCATTTTCAGTGTATTAAAGGAGGGGTTATCTTTGTCACAGGCCGCTAGAAAATTTGATATTCCATATCCGACATTTGTTTTGTATGCAAATCGTGTGCATAATATGTTGGGTCCTTCGTTAGATGGTGGTTCGGATCCCAGACCTAAGGCTAGAGGGAGACCGCAGCGTATATTGTTGGGCATGTGGCCGGAAGATTTAATACGTTCGGTTATAAAAGCGGTGGTGTTTAGGGATTATCGTGAAATAAAGGATGAAATGGGCGGTTTGCCGTTTGCCAATGGACAACCACATGTGGCCATATTTGGCTCTTCGCCTGGAGGTTCGGCTAGTGTTTCTAATGGTTTCCATAATGCTGCCAAACTAGCTGCACAAAGCTCTGGCATGGCTCAAGAGTCCACCAGTCCCCTTTCTACCATGACTGAAAACTTAAGGCGTCAAATAATGTCACAACAACAACAGTCTCCCATATCACAATCGATGAACATGTATAAATCGCCTTCGTATGTACAACGTTCCGAAATCGAAGAACAAATATCTGGTGTAAGTTCTAAACAACATGCTGATCGTCGTGGTTCAGAAAATTTACCAGATCTTAGTGCTTTGGGTCTTATGGGTTTACCTGGACTAAATGTTATACCCACTGGAGGTTCACGCAACACTCAAATGCACTCCAATACAGCAGCAGCATTTTCAAGAGAACGCGAACGTGAACGCGAGCGTGAAAGAGATCGTGAACGAGAAAGAGAACGCGATAGGACTCGTGATAGAGAACGTGAAAGAGAACGAGAACGGGAGCGCGAAAGAGAACGGCAATATAGCAATCAATCACGCGGCTCAGCAGCGGGAGACTCACAAAAATCCACAGGCTCTGCTTCTCCCTATTCCCAAATGAAAATGAAAGAACATCCCAACTATGCCTACAACAAAAGATTTCTAGATAGTTTACCACCCGGCATAGATTTCGAGGCCATAGCTAATGGTTTACTGCAGAAATCCACCAACAAAAGTCCGCGTTTTGAAGATTTTTTCCAAGGTCAAGATATGAATGATCTAATGACAGGCCCCGAGTCAGCAAGTGCCGGTGCACATTTTCCACCGCAACGAGAAACAAATCTTATGAAAATCAAATTGGAACATCAACCCACAGAGCTGCAACATGAGGATTGA	MDLTKDIIDFTQKVDYSDNIKSSETKILSGEDFSIFSNMEKISKMAQEANALSSNEHNAEKFEAKMPTAQLQKPTTPQLIENTAHVSSIKTAMGRDISPPPRPLTSSEVVGFITTLDDPEMQLDPAVVLNKSRSLPASPNHLKTTHISDLFTFKPEKQREIPLKQTGFLSDKKLSNLIKPNAEALTRNNQQFCLRWNNYQTNLTNVFDELLQNESFVDVTLACEGQSIKAHKMILSACSPYFQALFYDNPCQHPIVIMRDVRWQELKALMEFMYKGEINVSQEQINPLLKVAEMLKIRGLAEVSPNGNGMAAQQLIPEQRMTVFDDEEDEEEVAAKNDDNDEDKVECSKAKRARIQISAKTTSALDLKLAEQRVRKRSRDGLLIDEERLRTRSLSRSPSPQNREKFTESTTPPPIVMTASTIVRNPFASPNPSNQPAATNASATSTSSSSSSSGSGSATSGSSVSSTPAAASYRARERSLSPSLMTAHPGTSSLSLASPNSSSTTPQISIHPHPAATAAAAAALANPHHPHHHAAAAAQQFAAQQQLHAAHSHAAMASALGASLAAAAAGAGSASAGPTSSAGSSSHHDDMEIKPEIAEMIREEERAKMIESGHPWMGGASTSSVTDSYQYQLQSMWQKCWNTNQQNLVQQLRFRERGPLKSWRPEAMAEAIFSVLKEGLSLSQAARKFDIPYPTFVLYANRVHNMLGPSLDGGSDPRPKARGRPQRILLGMWPEDLIRSVIKAVVFRDYREIKDEMGGLPFANGQPHVAIFGSSPGGSASVSNGFHNAAKLAAQSSGMAQESTSPLSTMTENLRRQIMSQQQQSPISQSMNMYKSPSYVQRSEIEEQISGVSSKQHADRRGSENLPDLSALGLMGLPGLNVIPTGGSRNTQMHSNTAAAFSRERERERERERDRERERERDRTRDRERERERERERERERQYSNQSRGSAAGDSQKSTGSASPYSQMKMKEHPNYAYNKRFLDSLPPGIDFEAIANGLLQKSTNKSPRFEDFFQGQDMNDLMTGPESASAGAHFPPQRETNLMKIKLEHQPTELQHED
LOC111676846	NC_060953	XP_046807062.1	protein bric-a-brac 2	236.5	1.24	1.5	1.63	ATGGATTTAACAAAAGATATAATTGATTTTACACAGAAAGTAGACTACAGCGATAATATAAAAAGTTCTGAAACTAAAATACTAAGCGGTGAAGATTTTAGTATTTTCAGTAATATGGAAAAGATCAGTAAAATGGCACAAGAAGCCAATGCTTTGAGTAGCAACGAACACAACGCCGAAAAGTTCGAAGCGAAAATGCCGACGGCACAATTACAAAAACCTACAACACCCCAACTAATAGAGAATACCGCCCATGTGTCATCCATAAAGACCGCCATGGGTAGAGATATATCACCGCCACCTAGACCTTTAACCTCTAGCGAGGTGGTGGGTTTTATAACAACTTTAGATGATCCCGAAATGCAATTGGATCCAGCAGTAGTACTCAATAAATCTAGATCTTTACCAGCTTCGCCCAATCACTTAAAAACTACACATATTTCCGATTTATTTACATTTAAGCCGGAAAAGCAAAGGGAAATTCCCTTAAAACAGACTGGATTTTTGTCTGACAAAAAGCTGAGTAATTTAATTAAACCCAATGCCGAGGCATTGACCCGCAATAATCAACAGTTTTGTTTGCGCTGGAATAACTACCAGACTAATCTTACCAATGTTTTTGATGAACTGTTGCAAAATGAATCATTTGTCGATGTGACTTTAGCCTGTGAGGGCCAATCAATTAAGGCACACAAAATGATTTTATCGGCTTGCTCACCCTATTTCCAGGCCTTGTTTTATGACAATCCTTGCCAGCATCCTATTGTTATAATGCGTGATGTACGATGGCAGGAGTTAAAGGCTTTAATGGAATTTATGTATAAGGGAGAGATCAATGTTAGCCAGGAACAAATTAATCCTCTATTGAAAGTGGCTGAAATGTTAAAAATACGCGGTTTAGCGGAGGTTAGTCCTAATGGTAATGGCATGGCGGCTCAACAGTTAATACCCGAACAGCGTATGACAGTATTTGATGATGAAGAGGACGAAGAAGAGGTGGCAGCTAAAAATGATGACAATGACGAGGATAAAGTGGAGTGTTCTAAAGCCAAACGGGCTAGAATACAAATTTCGGCTAAAACTACTTCGGCTTTAGATTTGAAGTTAGCGGAACAGAGAGTACGCAAGCGTTCTAGAGATGGTTTACTGATCGATGAGGAACGCTTAAGGACACGTTCCCTGTCACGTTCACCCTCACCACAAAACAGAGAAAAATTTACCGAATCAACGACACCTCCACCCATAGTAATGACTGCTTCTACCATAGTGCGAAATCCTTTTGCTTCTCCAAATCCCAGCAATCAACCGGCGGCTACTAATGCTAGTGCAACTTCAACATCGTCTTCCTCCTCAAGTTCTGGTTCGGGTTCAGCTACATCGGGATCCTCTGTGTCGTCCACACCAGCAGCAGCAAGCTACCGTGCCAGAGAGAGAAGTCTATCGCCATCCCTTATGACAGCTCATCCTGGAACCAGCAGTCTATCATTAGCTTCACCTAACAGTAGTTCCACCACACCACAAATATCTATACATCCGCATCCAGCTGCTACAGCGGCGGCAGCAGCTGCCTTAGCAAATCCACATCACCCCCACCATCATGCGGCAGCAGCGGCTCAACAGTTTGCCGCCCAACAGCAGCTTCATGCTGCCCATTCGCATGCCGCCATGGCCAGTGCTTTAGGAGCTTCCTTGGCAGCAGCAGCTGCTGGTGCGGGTTCAGCTTCCGCAGGTCCCACCAGTAGCGCCGGCTCATCTTCACATCATGATGATATGGAAATTAAACCTGAAATTGCCGAAATGATACGTGAAGAAGAAAGGGCAAAAATGATTGAAAGCGGACATCCTTGGATGGGTGGTGCCTCAACCTCATCGGTAACCGACAGCTATCAATATCAATTGCAGTCCATGTGGCAGAAATGTTGGAATACTAATCAGCAAAATCTGGTGCAACAATTGAGATTTCGTGAGCGCGGACCATTAAAATCGTGGCGTCCCGAAGCTATGGCAGAAGCCATTTTCAGTGTATTAAAGGAGGGGTTATCTTTGTCACAGGCCGCTAGAAAATTTGATATTCCATATCCGACATTTGTTTTGTATGCAAATCGTGTGCATAATATGTTGGGTCCTTCGTTAGATGGTGGTTCGGATCCCAGACCTAAGGCTAGAGGGAGACCGCAGCGTATATTGTTGGGCATGTGGCCGGAAGATTTAATACGTTCGGTTATAAAAGCGGTGGTGTTTAGGGATTATCGTGAAATAAAGGATGAAATGGGCGGTTTGCCGTTTGCCAATGGACAACCACATGTGGCCATATTTGGCTCTTCGCCTGGAGGTTCGGCTAGTGTTTCTAATGGTTTCCATAATGCTGCCAAACTAGCTGCACAAAGCTCTGGCATGGCTCAAGAGTCCACCAGTCCCCTTTCTACCATGACTGAAAACTTAAGGCGTCAAATAATGTCACAACAACAACAGTCTCCCATATCACAATCGATGAACATGTATAAATCGCCTTCGTATGTACAACGTTCCGAAATCGAAGAACAAATATCTGGTGTAAGTTCTAAACAACATGCTGATCGTCGTGGTTCAGAAAATTTACCAGATCTTAGTGCTTTGGGTCTTATGGGTTTACCTGGACTAAATGTTATACCCACTGGAGGTTCACGCAACACTCAAATGCACTCCAATACAGCAGCAGCATTTTCAAGAGAACGCGAACGTGAACGCGAGCGTGAAAGAGATCGTGAACGAGAAAGAGAACGCGATAGGACTCGTGATAGAGAACGTGAAAGAGAACGAGAACGGGAGCGCGAAAGAGAACGGCAATATAGCAATCAATCACGCGGCTCAGCAGCGGGAGACTCACAAAAATCCACAGGCTCTGCTTCTCCCTATTCCCAAATGAAAATGAAAGAACATCCCAACTATGCCTACAACAAAAGATTTCTAGATAGTTTACCACCCGGCATAGATTTCGAGGCCATAGCTAATGGTTTACTGCAGAAATCCACCAACAAAAGTCCGCGTTTTGAAGATTTTTTCCAAGGTCAAGATATGAATGATCTAATGACAGGCCCCGAGTCAGCAAGTGCCGGTGCACATTTTCCACCGCAACGAGAAACAAATCTTATGAAAATCAAATTGGAACATCAACCCACAGAGCTGCAACATGAGGATTGA	MDLTKDIIDFTQKVDYSDNIKSSETKILSGEDFSIFSNMEKISKMAQEANALSSNEHNAEKFEAKMPTAQLQKPTTPQLIENTAHVSSIKTAMGRDISPPPRPLTSSEVVGFITTLDDPEMQLDPAVVLNKSRSLPASPNHLKTTHISDLFTFKPEKQREIPLKQTGFLSDKKLSNLIKPNAEALTRNNQQFCLRWNNYQTNLTNVFDELLQNESFVDVTLACEGQSIKAHKMILSACSPYFQALFYDNPCQHPIVIMRDVRWQELKALMEFMYKGEINVSQEQINPLLKVAEMLKIRGLAEVSPNGNGMAAQQLIPEQRMTVFDDEEDEEEVAAKNDDNDEDKVECSKAKRARIQISAKTTSALDLKLAEQRVRKRSRDGLLIDEERLRTRSLSRSPSPQNREKFTESTTPPPIVMTASTIVRNPFASPNPSNQPAATNASATSTSSSSSSSGSGSATSGSSVSSTPAAASYRARERSLSPSLMTAHPGTSSLSLASPNSSSTTPQISIHPHPAATAAAAAALANPHHPHHHAAAAAQQFAAQQQLHAAHSHAAMASALGASLAAAAAGAGSASAGPTSSAGSSSHHDDMEIKPEIAEMIREEERAKMIESGHPWMGGASTSSVTDSYQYQLQSMWQKCWNTNQQNLVQQLRFRERGPLKSWRPEAMAEAIFSVLKEGLSLSQAARKFDIPYPTFVLYANRVHNMLGPSLDGGSDPRPKARGRPQRILLGMWPEDLIRSVIKAVVFRDYREIKDEMGGLPFANGQPHVAIFGSSPGGSASVSNGFHNAAKLAAQSSGMAQESTSPLSTMTENLRRQIMSQQQQSPISQSMNMYKSPSYVQRSEIEEQISGVSSKQHADRRGSENLPDLSALGLMGLPGLNVIPTGGSRNTQMHSNTAAAFSRERERERERERDRERERERDRTRDRERERERERERERERQYSNQSRGSAAGDSQKSTGSASPYSQMKMKEHPNYAYNKRFLDSLPPGIDFEAIANGLLQKSTNKSPRFEDFFQGQDMNDLMTGPESASAGAHFPPQRETNLMKIKLEHQPTELQHED
LOC111678895	NC_060950	XP_046807061.1	myb-like protein I isoform X4	7.5	0.04	0.06	0.06	ATGAATTCAAACTGTGATAACACAAGATATCTGAATATAAGTGAAAAACAACAAAGCTCAACAAATGGTTTGGACTATGAAAAGTCGACCTCGGCATTAATAAATTTCAAACGTGAATATCTTTATAACGCCACTAAGAAAGCGGCAATGAACAATACGAGCAACAGCAACAACAGTAATAATAATAATAATAATAAAAATACAATTTTAATCAATAACAACAACAACAAAAGTCCTTTACATCAAAAACTTAGTCCTACACATTATAGTAATATTATCAATAATAATAACAACAACAACAACAATAATAATAATCTTATAATGAATTCAGCCACTATGCTGATGCATCATCAGCAACAACAACAACAACAGCAGCAACAACAAAACGGTGGACGTGATAATAGCAGTAGTCGTGGTACTGATCGAGGTGATGAACGTCCCAATGGTAGATCTTCACATACCGGTCGTGGTTCCAGTTGTTCACCAGCTTCTTCACCTACACGTCATCCTAATGCTGTCAGTCCTGTTACTTCCCTTAATCACTCAATGATGCAACAAATGCAACAACAACATCATCAATTAAGCCCACCACCACATGTGGGTGGTGTACCCACACCGAATGGTTTACCTGCCGGTCTACCACCACGTATGCCCCATGGTCTGCCACCCCATTCGTTGGGTTTGCTCAATTCTCTACAAATGATGCATCATGCCTCACCATTAGAACTCATGGCGGCGGCTCATCATCATGTACCACCACGCACCTATAATAGCCCGCCACCCATTTCCACCTCAGATCCCAGTGCCAATGAATGTAAATTGGTCGAGTATCGTGGTCAGAAAGTTGCCGCTTTTATAATAAGCGGTGAGACCATGTTGTGTCTGCCGCAGGCTTTTGAATTGTTTCTCAAACATTTAGTCGGTGGCCTACATACGGTGTATACGAAACTGAAGCGTTTAGACATTGTGCCGTTGGTGTGCAATGTTGAACAGGTGCGAATATTGCGCGGTTTGGGTGCCATACAACCGGGGGTGAATCGTTGTAAGCTGTTGTCGTGCAAAGACTTTGATATACTGTATCGTGACTGTACAACTGCCAGATGTTTATCGATCAAACCACCAGAGAGTAACTCTCTGCAATTCCGCAGTTCCAGACCGGGTAGACCGCCAAAACGTGGACCTGTGGGATTATCCTTGCCACCCACCCATCTCAGCCAGCATCCACAATTGAAAAAACATCGTCTTGATAATGGAGATTATCCCTATGAGAATGGTCATATAACAGATATGAATCGTTTGGAAAAATCTCCTCTCTTAGCCAATGGCTATAATCCCCCGCCTATTAATCATATGGCATTTATGCAAATGAATCATCATCCCGGTTCTGCTCTTATGTCACCCGGTATGCCTCCTCATGGTCTACATGCCCGTCCCGACAGTCAAATGTTAAAGGCAGCCGCTCAAAGTGGTATGTCGGCAGCAAATATGGATGCTTTAGCTAGATCCGGTATATGGGAGAATTGTCGGGCAGCTTATGAAGATATTGTTAAACATTTGGAAAGACTTCGCGAAGAGCGTACCGATGAACGTCAACAAATGAGTGGAGTTGGTGGCGGCGTTATTGGTGGTGAACAAAAGCCCCGAGATTTAAGTTCACGTAACTGCTCTCCCAATCGTCAAAGTCCTGTGTTAAATCTTTCCAAATCGGGTGGTAATACCGATCAGGGTAGCAATTGTGATGAGCGTAGTGAACGTAGTGATATGCATTCCCCAGCCCATTCGGTACGTGATGATAGTATAGAACGCAACAGTGGTCGTAGTGTTGGCGATATAGGTGGTGGTAATGGCACCCATATGGATGAAGATGAAGATATTGAAAATCTAAGTGATGACAATGTATCGGAAGTTGATGAAAGAATGGGCAAAGATGATGAAGATTTAAGTGATGTTGAACGCGATAATCATTCTCCTGCCTCACAACGTCATCAGCGCGCCCACAATATGCCCCATCATAATGCCTCGCTGGTGAGTTCAGTAGATCGTGTTTCGGTGAATGTTTTAAGCGATCACGATCCTACTCATCCAGCTTTGCAACATGGTTCTCCCTCTCATAGTGCAGCCGTGGCTGCGTTGCAACATCAACGTGCTTTAAATTACTCCACATTGGCGGCGGCAGCAGCTGCAGCCAATGGTGGTGCTAATGGTCCTTCACTACCCGTGTCCGGCAGTGGTGGTGCTCTAACACCCAACGAAGCTTTATTGGCAGCAAGTGATGCTTCCACAGCAGCTGCGGCCTTAGCAGCAGGAGGTCTTACTCTCGGCCCACTGGCCATGGATCCTGGTGTACCCTCTTCCACCGAAACCTTATTGCGTAATATACAAAGTCTTTTGAAGGTGGCGGCAGATAATGCACGTCAACAGGAACGAGCCATAAGTTATGAAAAAGCTGAATTAAAAATGGATGTTTTACGCGAACGTGAAGTTAAAGACTCATTAGAAAGGCAATTAGTTGATGAGCGGAAATTAAGAGTACTCTATCAAAAACGTTATAGACGTGAACGTAAAATGCGTATACGTTATCAAACACAAATCGAGGGTGGCAAACGTAAATCACCAAATGCGGGTGGTGTAAATACCAGCAATATGGCCTCAAATCTAAGCGGCAACAACAATAATAACAACAACAGCAGCAACAACAATAATAATAATAATAACAACAGTAGCAGCAATAATAATAACAACAACAATAATAATAATAACCACAATACATCATCATCAACAAATTCCAATAATAGTGTTAATGACGATGTCCGTTCAATAGATTCCACCTCATTGCACAGCAAACACAGTGGCAGTATTTCGGATTTAACAAGAAAATCAGAACAAGCGTCCTCTGTTTCTGTTTCTTCTTCTTCTTGTACTTTCCCTTTAACCTCATAG	MNSNCDNTRYLNISEKQQSSTNGLDYEKSTSALINFKREYLYNATKKAAMNNTSNSNNSNNNNNNKNTILINNNNNKSPLHQKLSPTHYSNIINNNNNNNNNNNNLIMNSATMLMHHQQQQQQQQQQQNGGRDNSSSRGTDRGDERPNGRSSHTGRGSSCSPASSPTRHPNAVSPVTSLNHSMMQQMQQQHHQLSPPPHVGGVPTPNGLPAGLPPRMPHGLPPHSLGLLNSLQMMHHASPLELMAAAHHHVPPRTYNSPPPISTSDPSANECKLVEYRGQKVAAFIISGETMLCLPQAFELFLKHLVGGLHTVYTKLKRLDIVPLVCNVEQVRILRGLGAIQPGVNRCKLLSCKDFDILYRDCTTARCLSIKPPESNSLQFRSSRPGRPPKRGPVGLSLPPTHLSQHPQLKKHRLDNGDYPYENGHITDMNRLEKSPLLANGYNPPPINHMAFMQMNHHPGSALMSPGMPPHGLHARPDSQMLKAAAQSGMSAANMDALARSGIWENCRAAYEDIVKHLERLREERTDERQQMSGVGGGVIGGEQKPRDLSSRNCSPNRQSPVLNLSKSGGNTDQGSNCDERSERSDMHSPAHSVRDDSIERNSGRSVGDIGGGNGTHMDEDEDIENLSDDNVSEVDERMGKDDEDLSDVERDNHSPASQRHQRAHNMPHHNASLVSSVDRVSVNVLSDHDPTHPALQHGSPSHSAAVAALQHQRALNYSTLAAAAAAANGGANGPSLPVSGSGGALTPNEALLAASDASTAAAALAAGGLTLGPLAMDPGVPSSTETLLRNIQSLLKVAADNARQQERAISYEKAELKMDVLREREVKDSLERQLVDERKLRVLYQKRYRRERKMRIRYQTQIEGGKRKSPNAGGVNTSNMASNLSGNNNNNNNSSNNNNNNNNNSSSNNNNNNNNNNNHNTSSSTNSNNSVNDDVRSIDSTSLHSKHSGSISDLTRKSEQASSVSVSSSSCTFPLTS
LOC124419948	NC_060953	XP_046807060.1	uncharacterized protein LOC124419948	1	0.03	0.06	0.04	ATGATTTTAAAAAATATATTTAAAGGATTTATAATTTTACATTTAATCTCACACGCACTGACTGTTTATAAATATGAAATTGTAGTCCAAGATGAGGAATTGGTTAAGCCTTGTAGTAATGAAAACACAACTTTTCCCGGCATATATTTTGATACCAGCAAATTAAAGTTTGAAATATTAGAAGATGGTTTATTAAGTTTTTTGGGCACATTAGAAATTACTAATGGATTTCCAGAAAATACTATCTTGGAGGTAAGCCTGGATTTTTATAAAAAGCATCGGGGTCTTTGGGATTATAGTATATATAATTTTCAACGACCTGATCTTTGCAAAGCAATGTTTGATCCCACCGAATTATGGTATAAATATACAAGCAGTATACCTATCGAACAGCGCAAATGTCCTTTATATAATGGACAAAAATTTACATTTAATGCCACATCGGATACAATTTTTAATTTTCCAAGTCCTCGAATGGCTGGCGAATATATGGGTCATGTTATAGGCTCTGCTCAGAATATAAACACAACTTTTTGTCTGGACTTTTTTATAGATATTTATAGGGTTTAA	MILKNIFKGFIILHLISHALTVYKYEIVVQDEELVKPCSNENTTFPGIYFDTSKLKFEILEDGLLSFLGTLEITNGFPENTILEVSLDFYKKHRGLWDYSIYNFQRPDLCKAMFDPTELWYKYTSSIPIEQRKCPLYNGQKFTFNATSDTIFNFPSPRMAGEYMGHVIGSAQNINTTFCLDFFIDIYRV
LOC111675850	NC_060953	XP_046807059.1	supervillin isoform X12	111.83	0.45	0.6	0.59	ATGCCCATGGATTTAAGTAATGAATTGAAAAATCGTCTTAAATCGTCTAAACATGCTACCGTTTCGAATCTAAGTAAATCGGCTACAACGACAAATGCCACCTCTTCCTCCTCGTCGTCGTCGTCGTCGGCACAACACAATGATGCAGTTAGTTTAGTGCGTAATCTCACGAATTTAGGTAAACCTCCGACCCAGTTAAGGGATCCTTTAAAAATGGAACCCGATATTGCCTCTGCCTCAGAGGGTGAAAGTTCAGGTGGTCGTGAAATATCGGAGATTATAAAAAATAGTGCTGTAGCACGTAGGCGTAAATTTAACGAAGGAAATCTCATAGCCAAAAGTAAAAGTCATTCATCTATTGTTGTTCCTCCTCCACCTGGTGGTGTAGCAATAGGTATTGGACCACAATTACCTCCATTATCGGGTGGTTTTATCAAATTGCGTCATGTAGGTACAACATCAGATCAACAACAAAAAGACTCCGATCAACAAGAAACAACAAAAGCCTCTGCTACTACAACAATAAATCAATTTGAAACACAACAAACACAAAACTTAACAGATCATAATAAATTAGAGCAAGAAGAAATAACAAGACAACCCACAGCTTTGCCAGCATTTTTACAAGGCGGCCTTAGACGCAGTCAAACGCAAGTCATGGGTCCCGATCAACGTTCCATTTCTAAAACCGGCTCTATAGCCGATCGTTTGGCAGCTTTACAAAAAAGTGGTGAAGATGATTGGAAACGTCGTATTTCCAAGCCCGATATTGATGATATTAAACGTGAAAATTTTGTTAATGAATCTCTTTCATTATCCCACAATCTCTCTGATAAGCCTTTAGCACCATCTCCCTTAATACCAACTTCTTTGGAGGGTGGCAAAGTCTCTGATCGTTTGGGTAAATTGAAAAGTTCTTCGGAAAGTTGGAGAAATCGTGTTGAACAATCAGATGCTGCTAAATTTACAGTCGCTGGTCGACTTCAAAAGAAGGCCCAATCACCCGTAGAATTACAATTTGAAAGATCTGCCAATGATGCGGCCAAAAAATGCCCCCTACAAATTATACGCAGTGCCAATCAACCACAATTGGGTTTGGCTAAAAGTGCCTCCATGATGGTTACTACCAATACGAATGGTATTGGTTTGGGTCAAAAATCTAGTAATGGTGCTCTCTTTGTACAACGTAGTTTAAGTGTCAATAATGAAAATCCCAATAGCGCTTCAGAATCAAATTCCGCTGCTAGTAATTCTGATAGCGATAATGAGAAGGAGCGAAAAGATAAACGTAATATTAATAATCAGTCATCTAATACAACAACAACAACAACTAGTCAGAGTGCACGAGGTGCTCGTGTTGTTATACCGAAATTTGATGATGAGGAAACATTCGAGAAATTCTTTGTATCAAAGAAAATACAACAAGATAAGTCAACACCCGATGAAGAGGGTATTGATATAGCTGATTTTGACAAAATTAAACCCACAGAAAGATTGGCTGTTAAGCGCTCTATACAATTGCCTAAAGGTCGTCGTGCTGCTCGTAATCCTTTGAGAAATTTAGCCTCACGCACTGATATCACCTCGGAATATACAGAAGTTAAATCGGGCATAGCCGAAAGGGAAATGCGTAGAATTAAGGCGGAATCATTTGGTTGCCGTCCCAATTTAGCTGCCGAAGCTATTGCCGGCTTAGCATCGGTGGAAGATTTTAAGGCAGTAGCTTTAAAATCCTCTTCGCTGCCACTTAACCAAATGTGGTTGCCCTATAAACCACTAATGTTGCTACATGTTAAAGGACGTACCCATGTACAAACCAGACTGGTGGAACCTTCATACCTCTCCCTCAATCGCGGAGATTGTTTCATATTGATAAGTGGCGATAAGTTGTATCGTTATGTTGGTTCCTATGCCAATATAATTGAGATATCGCGCAGCAAAAAAATCTGTGCCTACATCTTGGAAAACAAAGACTTGGGATGTACTGCCACCTCTGAGGTCATACTAACCGATGGCAAGTTCATGAATGAACGTCATTGGAAGATATTCTGGGAGTTATTGGGTAAACCAGAAGAATATCAAATACCCGATAGTGGTCATGCCGATGAAGATGATCTTTTCGAAGCAAGTCTTATAGAAACCAATAAAATCTATGAATTCCAAGATGATTCATTAGTGCCATATGAAAAGTACTGGGGTTGTATACCCAAAATTGAAATGTTGGACACCAAAAAAGTATTAGTTTTTGATTTCGGTTCTGAAATGTATATATGGAATGGCAAGAATGCGTCTTCAAATTCCAAGAGGGCCGCCATTAAACTGGCTCAGGAACATTATGATGAAGGACAAGTGGACTATTCCAAATGTTATATCAATCCCATGCATTTCTCTAGTATTGTGGGTTCACGTGACAGTTATAAATTTCCCAAACGTTGTGATAAACGTGGTGATTGGTGTATTCTTGGTAAAATTACTCAAAATATGGAGACTTCCTTATTCAAGGAGAAATTTGCCGATTGGCCTGAAGTAGAACGTGAAGATTTGGAAAAGGACTATTTAACAAATAGCGTAAATTCGGTAAAACCCTTAGATGGTGCCGCCATTTTTAAAGGTTCTGCCTATGAAGAACCCAATTTAGTATTGGAACAATCGAATTTGGGTCGTGGTAATTTTTACTATGACACCGATAGCATGCGTCATTTTGAGATTATTTCCAAATCTTGTGATAAATGGAAAATCAATGAATTTAGTTTTGACCAGGCCGAAAAAGCTTCATATGGTCATTTCTATTCAGCTGAAAGTTATATTCTAAAATGGATCTATCAAATTAATGTCACAGTGCGTGAGTTAAGTGGTCGTGTTTCCAATCGCAGCACGGTGGGACGTGATCGTTGTGTATACTTCACCTGGCAAGGTAGTGAGGCTTCGGCCAATGAAAAGGGAGCTGCTGCTCTTTTAACCGTCGAACTGGATAAGGAAAAGGGAGCTCAAATGCGTGTAGCCCAAGGTGATGAAACTACGGTATTTATACGTCTTTTCGGTGTTATGTGTTTGCACAAGGGACGCAAAGAGGAATGTCTAAAGCGCCGTAATCAATGGCGCCTATACCAAATTTGTGGCAATGTAGCTGAAGAGACCCTTATAAAAGAAGTAGATTGTCACGGCAATCAGTTGCGTTCCAGAGCATCCATGTTATTAATACATGGTGAAAAGGGTATCATATATTTATGGCATGGTTGTAAAGCTGCACCACACACCCGTGAAGTAGCCATTAAGGCAGCAGAAAAACTAAAAGATTCAAAACCTCAAGATCTCTTTAACACAGATACAATCAATATTGAAATTGTTGAAGAACAAAAAGAATCCAACGATTTTAAACAGGCTTTATCAAACGATCTCTCTCAACCTTTAAAACTCTATGGCAGTCTCTGTGAAGAGGATACAAAGAAATTCTCCTACACTCCCAGAATGTTCCACTTCTCTAGTACTCAAGGTGTGTTTACAGCCGCCGAATTGTACTCACCTCTACGTTGTCAAGATGTTATAACTCCGTATCCATTTACTCAAACACAATTGTATAATGCTCGTCAGCCTACCATATTTATGATAGACGATGGTGATTTATTGTGGCTATGGATGGGCTGGTGGCCTTTGGAGGATATTAAAATTAATACAGAAGAACGTGGTAGTCCCACTAATGAAAATCGAGCTGGTGTAAATCGCTGGATATCCGAACGCCGAGCTGCCTTAGAAACTGCAGTCTCGTATTGGAGAGCAAAGTTCGGTGACAATGAAGAAAAACAATTCCATGGCATTAAAGGCTACGTAGTGTGGGCCGGCTTAGAATCTACCAACTTTAAGGCTCTCTTCCCCGAATGGTCCGTAAGAGAAGATGTTAAAGAAATTAATTTACAAGATGGTCGCACTGATGAACCTTTGCCCATTGTCGATGTCTTACAGCAATTAACCCAAACTGAATATCCCTTGGATGTGCTTAAAGAAAGACCCTTACCCGAAGGCGTCGATCCAACACGTTTAGAATTGTATCTAAATGATGAAGACTTTGTTAAAGCTTTAGGTATAACACGCACAGAGTTCGAACAAATGCCATTGTGGAAACAAACCAATTTGAAGAAAGAGAAAGGTCTTTTCTAA	MPMDLSNELKNRLKSSKHATVSNLSKSATTTNATSSSSSSSSSAQHNDAVSLVRNLTNLGKPPTQLRDPLKMEPDIASASEGESSGGREISEIIKNSAVARRRKFNEGNLIAKSKSHSSIVVPPPPGGVAIGIGPQLPPLSGGFIKLRHVGTTSDQQQKDSDQQETTKASATTTINQFETQQTQNLTDHNKLEQEEITRQPTALPAFLQGGLRRSQTQVMGPDQRSISKTGSIADRLAALQKSGEDDWKRRISKPDIDDIKRENFVNESLSLSHNLSDKPLAPSPLIPTSLEGGKVSDRLGKLKSSSESWRNRVEQSDAAKFTVAGRLQKKAQSPVELQFERSANDAAKKCPLQIIRSANQPQLGLAKSASMMVTTNTNGIGLGQKSSNGALFVQRSLSVNNENPNSASESNSAASNSDSDNEKERKDKRNINNQSSNTTTTTTSQSARGARVVIPKFDDEETFEKFFVSKKIQQDKSTPDEEGIDIADFDKIKPTERLAVKRSIQLPKGRRAARNPLRNLASRTDITSEYTEVKSGIAEREMRRIKAESFGCRPNLAAEAIAGLASVEDFKAVALKSSSLPLNQMWLPYKPLMLLHVKGRTHVQTRLVEPSYLSLNRGDCFILISGDKLYRYVGSYANIIEISRSKKICAYILENKDLGCTATSEVILTDGKFMNERHWKIFWELLGKPEEYQIPDSGHADEDDLFEASLIETNKIYEFQDDSLVPYEKYWGCIPKIEMLDTKKVLVFDFGSEMYIWNGKNASSNSKRAAIKLAQEHYDEGQVDYSKCYINPMHFSSIVGSRDSYKFPKRCDKRGDWCILGKITQNMETSLFKEKFADWPEVEREDLEKDYLTNSVNSVKPLDGAAIFKGSAYEEPNLVLEQSNLGRGNFYYDTDSMRHFEIISKSCDKWKINEFSFDQAEKASYGHFYSAESYILKWIYQINVTVRELSGRVSNRSTVGRDRCVYFTWQGSEASANEKGAAALLTVELDKEKGAQMRVAQGDETTVFIRLFGVMCLHKGRKEECLKRRNQWRLYQICGNVAEETLIKEVDCHGNQLRSRASMLLIHGEKGIIYLWHGCKAAPHTREVAIKAAEKLKDSKPQDLFNTDTINIEIVEEQKESNDFKQALSNDLSQPLKLYGSLCEEDTKKFSYTPRMFHFSSTQGVFTAAELYSPLRCQDVITPYPFTQTQLYNARQPTIFMIDDGDLLWLWMGWWPLEDIKINTEERGSPTNENRAGVNRWISERRAALETAVSYWRAKFGDNEEKQFHGIKGYVVWAGLESTNFKALFPEWSVREDVKEINLQDGRTDEPLPIVDVLQQLTQTEYPLDVLKERPLPEGVDPTRLELYLNDEDFVKALGITRTEFEQMPLWKQTNLKKEKGLF
LOC111678895	NC_060950	XP_046807058.1	homeobox protein 5 isoform X3	9.5	0.05	0.06	0.06	ATGAATTCAAACTGTGATAACACAAGATATCTGAATATAAGTGAAAAACAACAAAGCTCAACAAATGGTTTGGACTATGAAAAGTCGACCTCGGCATTAATAAATTTCAAACGTGAATATCTTTATAACGCCACTAAGAAAGCGGCAATGAACAATACGAGCAACAGCAACAACAGTAATAATAATAATAATAATAAAAATACAATTTTAATCAATAACAACAACAACAAAAGTCCTTTACATCAAAAACTTAGTCCTACACATTATAGTAATATTATCAATAATAATAACAACAACAACAACAATAATAATAATCTTATAATGAATTCAGCCACTATGCTGATGCATCATCAGCAACAACAACAACAACAGCAGCAACAACAAAACGGTGGACGTGATAATAGCAGTAGTCGTGGTACTGATCGAGGTGATGAACGTCCCAATGGTAGATCTTCACATACCGGTCGTGGTTCCAGTTGTTCACCAGCTTCTTCACCTACACGTCATCCTAATGCTGTCAGTCCTGTTACTTCCCTTAATCACTCAATGATGCAACAAATGCAACAACAACATCATCAATTAAGCCCACCACCACATGTGGGTGGTGTACCCACACCGAATGGTTTACCTGCCGGTCTACCACCACGTATGCCCCATGGTCTGCCACCCCATTCGTTGGGTTTGCTCAATTCTCTACAAATGATGCATCATGCCTCACCATTAGAACTCATGGCGGCGGCTCATCATCATGTACCACCACGCACCTATAATAGCCCGCCACCCATTTCCACCTCAGATCCCAGTGCCAATGAATGTAAATTGGTCGAGTATCGTGGTCAGAAAGTTGCCGCTTTTATAATAAGCGGTGAGACCATGTTGTGTCTGCCGCAGGCTTTTGAATTGTTTCTCAAACATTTAGTCGGTGGCCTACATACGGTGTATACGAAACTGAAGCGTTTAGACATTGTGCCGTTGGTGTGCAATGTTGAACAGGTGCGAATATTGCGCGGTTTGGGTGCCATACAACCGGGGGTGAATCGTTGTAAGCTGTTGTCGTGCAAAGACTTTGATATACTGTATCGTGACTGTACAACTGCCAGATGTTTATCGATCAAACCACCAGAGAGACCGGGTAGACCGCCAAAACGTGGACCTGTGGGATTATCCTTGCCACCCACCCATCTCAGCCAGCATCCACAATTGAAAAAACATCGTCTTGATAATGGAGATTATCCCTATGAGAATGGTCATATAACAGATATGAATCGTTTGGAAAAATCTCCTCTCTTAGCCAATGGCTATAATCCCCCGCCTATTAATCATATGGCATTTATGCAAATGAATCATCATCCCGGTTCTGCTCTTATGTCACCCGGTATGCCTCCTCATGGTCTACATGCCCGTCCCGACAGTCAAATGTTAAAGGCAGCCGCTCAAAGTGGTATGTCGGCAGCAAATATGGATGCTTTAGCTAGATCCGGTATATGGGAGAATTGTCGGGCAGCTTATGAAGATATTGTTAAACATTTGGAAAGACTTCGCGAAGAGCGTACCGATGAACGTCAACAAATGAGTGGAGTTGGTGGCGGCGTTATTGGTGGTGAACAAAAGCCCCGAGATTTAAGTTCACGTAACTGCTCTCCCAATCGTCAAAGTCCTGTGTTAAATCTTTCCAAATCGGGTGGTAATACCGATCAGGGTAGCAATTGTGATGAGCGTAGTGAACGTAGTGATATGCATTCCCCAGCCCATTCGGTACGTGATGATAGTATAGAACGCAACAGTGGTCGTAGTGTTGGCGATATAGGTGGTGGTAATGGCACCCATATGGATGAAGATGAAGATATTGAAAATCTAAGTGATGACAATGTATCGGAAGTTGATGAAAGAATGGGCAAAGATGATGAAGATTTAAGTGATGTTGAACGCGATAATCATTCTCCTGCCTCACAACGTCATCAGCGCGCCCACAATATGCCCCATCATAATGCCTCGCTGGTGAGTTCAGTAGATCGTGTTTCGGTGAATGTTTTAAGCGATCACGATCCTACTCATCCAGCTTTGCAACATGGTTCTCCCTCTCATAGTGCAGCCGTGGCTGCGTTGCAACATCAACGTGCTTTAAATTACTCCACATTGGCGGCGGCAGCAGCTGCAGCCAATGGTGGTGCTAATGGTCCTTCACTACCCGTGTCCGGCAGTGGTGGTGCTCTAACACCCAACGAAGCTTTATTGGCAGCAAGTGATGCTTCCACAGCAGCTGCGGCCTTAGCAGCAGGAGGTCTTACTCTCGGCCCACTGGCCATGGATCCTGGTGTACCCTCTTCCACCGAAACCTTATTGCGTAATATACAAAGTCTTTTGAAGGTGGCGGCAGATAATGCACGTCAACAGGAACGAGCCATAAGTTATGAAAAAGCTGAATTAAAAATGGATGTTTTACGCGAACGTGAAGTTAAAGACTCATTAGAAAGGCAATTAGTTGATGAGCGGAAATTAAGAGTACTCTATCAAAAACGTTATAGACGTGAACGTAAAATGCGTATACGTTATCAAACACAAATCGAGGGTGGCAAACGTAAATCACCAAATGCGGGTGGTGTAAATACCAGCAATATGGCCTCAAATCTAAGCGGCAACAACAATAATAACAACAACAGCAGCAACAACAATAATAATAATAATAACAACAGTAGCAGCAATAATAATAACAACAACAATAATAATAATAACCACAATACATCATCATCAACAAATTCCAATAATAGTGTTAATGACGATGTCCGTTCAATAGATTCCACCTCATTGCACAGCAAACACAGTGGCAGTATTTCGGATTTAACAAGAAAATCAGAACAAGATAATGATGGCAAACAAAGTGAAAAGTCTGATAAATCTTCAATGTCCTCAATAAACTCGCATCATTCACAAGCGCCACAACAACAACAGCAGCAACAACATTCACTTCTTCCTCCTCAACAACAGAGTGATGATCATCATCATCAACAGTCACAACGCCATTTACGTCATCATTCGGAAAGTCCTAGCTTTAAGCGTGAACCTCAATCCGATCATGAAGGTGATAATCATTCTTCAATCCCTCATCATGCTCATCATAATCGTGCTCTCAGCGATAGTGGTCGTCACTCGTCGTCGGATCGTCTTAATGATCGTGATCATGATGATGAACGTCGTTCTAGCGATCGTGAAAGTAATCGTCCTCCTTCATCTCAAGCCGAAAATAGTTTGGCTGTTGCTGCTGCTGCCGCGGCGGCTGCAGCTGCTAACGGTAAAGGCCAATGGCAATATCCAGGCATTGATCTTATGGCTACTGGGGCTTTTTGGCAAAATTATTCGGAATCTTTGGCCCAAGAAATTGAATTGGAACGTAAGACCCGTTCCGCCAATGCAGAACGTGATGTTAAAAGTCCATTGGCTGAAAGACAAGCGGCGGCCTATTATAAAAATTCCGTACTATTTGGCAGTGCAAATTAA	MNSNCDNTRYLNISEKQQSSTNGLDYEKSTSALINFKREYLYNATKKAAMNNTSNSNNSNNNNNNKNTILINNNNNKSPLHQKLSPTHYSNIINNNNNNNNNNNNLIMNSATMLMHHQQQQQQQQQQQNGGRDNSSSRGTDRGDERPNGRSSHTGRGSSCSPASSPTRHPNAVSPVTSLNHSMMQQMQQQHHQLSPPPHVGGVPTPNGLPAGLPPRMPHGLPPHSLGLLNSLQMMHHASPLELMAAAHHHVPPRTYNSPPPISTSDPSANECKLVEYRGQKVAAFIISGETMLCLPQAFELFLKHLVGGLHTVYTKLKRLDIVPLVCNVEQVRILRGLGAIQPGVNRCKLLSCKDFDILYRDCTTARCLSIKPPERPGRPPKRGPVGLSLPPTHLSQHPQLKKHRLDNGDYPYENGHITDMNRLEKSPLLANGYNPPPINHMAFMQMNHHPGSALMSPGMPPHGLHARPDSQMLKAAAQSGMSAANMDALARSGIWENCRAAYEDIVKHLERLREERTDERQQMSGVGGGVIGGEQKPRDLSSRNCSPNRQSPVLNLSKSGGNTDQGSNCDERSERSDMHSPAHSVRDDSIERNSGRSVGDIGGGNGTHMDEDEDIENLSDDNVSEVDERMGKDDEDLSDVERDNHSPASQRHQRAHNMPHHNASLVSSVDRVSVNVLSDHDPTHPALQHGSPSHSAAVAALQHQRALNYSTLAAAAAAANGGANGPSLPVSGSGGALTPNEALLAASDASTAAAALAAGGLTLGPLAMDPGVPSSTETLLRNIQSLLKVAADNARQQERAISYEKAELKMDVLREREVKDSLERQLVDERKLRVLYQKRYRRERKMRIRYQTQIEGGKRKSPNAGGVNTSNMASNLSGNNNNNNNSSNNNNNNNNNSSSNNNNNNNNNNNHNTSSSTNSNNSVNDDVRSIDSTSLHSKHSGSISDLTRKSEQDNDGKQSEKSDKSSMSSINSHHSQAPQQQQQQQHSLLPPQQQSDDHHHQQSQRHLRHHSESPSFKREPQSDHEGDNHSSIPHHAHHNRALSDSGRHSSSDRLNDRDHDDERRSSDRESNRPPSSQAENSLAVAAAAAAAAAANGKGQWQYPGIDLMATGAFWQNYSESLAQEIELERKTRSANAERDVKSPLAERQAAAYYKNSVLFGSAN
LOC111675850	NC_060953	XP_046807057.1	supervillin isoform X11	207.95	0.42	0.55	0.55	ATGACCAATAACTCGGGTAAAAAATCAAAGACAACTGCAAAGACAACAAAAAATTCAAAAGAATTAAAAATAAATATTCCACTAACAAGCGACACAACATCAACAACACCATCATCAACTATTGCAGCAATACCAGCAGCAGCAGTTGCAGCTGCTGCTCCCGACTCTAAATGTTCAAGTACTACAGTTCTTAAGCAACGTAAACAAAATGCAAATTCTACTATTACAACAACAAATTGTACTTCTTCTCCGACTGCGGCTTCAAGTGCAATTCTATCACCATCATCTAAATCTCGCAAATGTCCTCTATCACCGCTTATAATCACAACAAATGCACCATTATTTTCAAACACTTTATCGTCATTGTCATCACCCTCACAGCAATTGGTGACTTCAGTGCAGTCTCAACCGCAACACTTTGTGAAATTATCACCGGCCAGCCCTATACTGGGTCTGACGCTTTCACCTTTATCGCCAAATTCTTCTTCGACGTGTTCCTCGTCAGTGCATTTAGTGCGTACCACGAAAACCACACGTTTACGTGCCGCCGCACTGGACAAGAAGAAGGACGAAGAGAAACAATTGCAACAGCAGCAACGTTTTACCTCCCCAACATCACCTAAACCACAACAACATCACTCACGTTCTTCACCCTCCAGCATCTCTTCGGATAATCAAAAACTAACCAGTGGCTCAGAAGCAGAACATCACAAAATGTCCTCGGCTAATAGTTCACCCACACATCGTGGCAACAAAAAGCTGGTACCCTCCGTTTCGGTCTCAATGAAACAGAATCTTAGTGAAACCCATTGCACAGCCTCACGTTCGAATAGCTTACGCTCGAATGCCAATTCACCTAAATCACCCAAACAGAAATCACAAAATAGCAGCACGGAATGTACGGTAAAAATTACCGCTTCCCCTAAAGTTAGAACAAAATCGGCAAATACCCAAAAATCATCACCATCACACAATGAAGATGATATCGATGCTGATTTTATGGAAATTAATGATTTACCTGTAAGTCCTTTAGGACCGGATGACGAGGGTAGTACAGCCACTAGACCACGTTGTTCTACCATGTATACCGATTCGGATAAATCGAAATCATCACTAAGTAATGGCGGTCAAAATAATGAAAAACTTTTGGAATTGAGTCCTGTACACAAAAGTAGAACTTCTAATAGATCACCTAGACGTAATGAGGATCGCGATAAGTCTTCGAAACGTAAATCGAATTTAAATCGTTCGCAGAATGAGGAGGCAACACCAGATGGTGATGACTCTGCTATGCGTAGAAGAAGACGCCGTGAAATGGGCATGTCACGTCCTTTGGTACCCAATGATGATGCCTCGCTAAAGGCTTTGATTTCACCACAAAAGACACGTGTGCCATCACCCACAAAACCAGCCATACGCAATGATTTATCTTATCACATGGAAATGGCCAGAAGAGGTTTAGATTTGGCAACTACTTCAGAACGTCGTAGAGCACAAACCGCCAGCCCGAAAAATATTAAAGATAGTCCGTCCCCTAAATCTTCTTATCCGCCTTCCAGAATAAGTAAACGCAGTGATACTGTGGCCATAGGTGAATTGCGCAAGGAACGTTCCTCTGAGGTAAATCGTAAACTAAATGAACGTACTCGCACTGGTCTGGAGGAAATTATGAAAATTGTAGAAAATGTCAGTGATAGTTGCTCACCAAATCCTACAAATGCGATAGCAGATTTAACCCAGAGTATGAATCGTTTGAGAGCTAGCCAAGAACGTGAGCGTCAAAATGAAACAGAATCTCTTAATTTGCCCTGCAATAAGGGAGAAGAACAACGCCGACCCTCACCTGTAAAACATGCAACTTTTGTGCAGGAAGAATGTATTTACTATGAACCCGATCCTTTAGAACATATCGAAATGTCCAACGGTGAGGCGGATCATTTGAAAGGTGGCATGATGCGTTCTTTGCGTATGCTGAAAGCAAAGAGCATAGAGAGAGAAACGGCTGCTTTTGAACCAGCCAAACTTTCGCCCATTTTAAGACGTAAAAGTACTGATTGTCCTCCCAACTCTCTAAATCAAGGAGCCACCATAACAGCCACGCCTAACCATATCGTTTCAATACTTAAAAAGAAAGATCATCTCTCGGCGGGAGAGTCTAGTTCGGCTTCAAGTAATGCCTCACCGGTCACCTTTTCATCAAGTGTCATGGATACTCCCTCGAAACAAAAACGAGCTGGTATACTCAAAAAACGTTCATCTTTAGATGAATCGCGCTACTATTCACGCTCTCATTCTCCAGATGAACGTAGTATTTTGATCAAATCAGCTCGTCGCAATTCGCTCGAAGAAGTAGCTAATGGCAGTTCGTCCTCCTCCTCGGCGCAAGGAGCTGGTCATCATGGCATACTAAAACAAAGCAGTTATGACAGCTCAAAAAGTGATGGTTGTCCATCTGCTAGCAGAGAACCTCAGCAACCTCATAGTATACTCAAGAAAAAAGACTCTACATCAACGCCCTCAGATGGAGCAGATCATGCTCCTAAACATGTATCGATCTCTCAAGCTGTGATTTTAGCTGCAGCCGAACTTTCAGCTGCTGTTGAAACTGGTGATAAGTTTCCCAATGATGACAACTATACACCTAATAATGAAGAGTACGATATAAAACCTATACTTAAACTGGATTCTTCAGTGGGGGATGAGTCGGTTAAACCACCTAAACCCATACTAAAGAAGAAATCTTCCGGTGATTCGGATGAACATGAAATAAAACCCATACTAAAGACTTCCCGCAAGTCAAGTAGGGAGGAATTTGAATTTGGTCCTTACTCGGATAGCGAAAGTCAACAGGAACCCCAAGTTAGGCCTATACTTAAAACAGACTCACCCTCCAAACGTCGCTCGTTAGGTGAACCCGACACTAGTAACCCACATCAAGAGAATGAACAACGTGAGACGTTATCACCCTTCCTGCTCAAAAGACGTACACGTTCTCTTGAACGTCACGATCAAGCACCTGTGATTGATTTAGCTGCTGCTCTTAATGCTATTGCTACCTCACAAGCTCTGCCCACTGAATTGGTATCATCCTTGTCCAACTCGACGGCTGGCTCTAATATATCAGTAGCTGAACGTATAAAATCTGTTGAAAAGTTCCTTGCCAATCAAAGTGGCGTACGATCATCGCCGGTTGAAAATGTATCGGCATCAGCTGCAGCTGCTGTTAACACTTCGTGGGAATCACCGCTACAAAACGATCCGAATAGCTCGAATAATGCTGCGGGTAGTGTTAAAATCCTAAAACCCAGTGTCATAAGACGTGATCTCTATAAGGATAGATTTAAAACTCAACCTGTGACGAGTGATGAGAAGAATTTCTTTAAAAACAACGTGTCTTCTGCCAACGATACTTTACCTACTGGTTCTGCTTTTAAACCGGCTCAATCGTTAGAAGGTCTTGGCTTTGCTCATTTATCCTCACACGGCAATCAATCGCCTAACGCTCCTCCCTCAGCATTTACCCTAACGCGTTCATTTACCCAACCGCTCTCTAGTTCGATAAATTCACCACCTCAATCGTCGTCATCGTTTAAGGCCGGTATACCAGTTCCTTTACCGCGTAAATCGCCAGCACGTCTGTCTAGTCTGCTCTGTTCGCAAGACACCGCCAATTTAACACTTTCGTTTACGGGCGATTCGGGCTTATCGTGTAATAGTAATAGTGAACGTATCTTTGAAATGTCTAGTCTAGAACAAGATGTTGATATGGCTGAAAATCAAGAGCCAAAAACCCCTTTAAATAAAGATTCTTCGGAATCGTCGGCCTCGTCGGGTGGTGTAGTGCGTACGAATAGTGTGAGAGCTAGGGCGAATATGTTCCAGCAAATGCAGGAGAAGACGAATAGTGGCGCGGCCTTGAATCGGGAGGAACGTACGTCACCGAAAAGAGTACCGCGTCGTTTATCACCTTCTCCAGCTGTTAATACGGATGAACCTAAAACACCAAATAATCCTCCTCCAGATGATGAAATCGCGTCATCATCTAGCAAACAAAATCTTAATCCAAACGAAGCACCACGCCTGGGTGGTATTTTAAAATCTAAATCGGGTTGTGTCGGTTTTATGCCCATGGATTTAAGTAATGAATTGAAAAATCGTCTTAAATCGTCTAAACATGCTACCGTTTCGAATCTAAGTAAATCGGCTACAACGACAAATGCCACCTCTTCCTCCTCGTCGTCGTCGTCGTCGGCACAACACAATGATGCAGTTAGTTTAGTGCGTAATCTCACGAATTTAGGTAAACCTCCGACCCAGTTAAGGGATCCTTTAAAAATGGAACCCGATATTGCCTCTGCCTCAGAGGGTGAAAGTTCAGGTGGTCGTGAAATATCGGAGATTATAAAAAATAGTGCTGTAGCACGTAGGCGTAAATTTAACGAAGGAAATCTCATAGCCAAAAGTAAAAGTCATTCATCTATTGTTGTTCCTCCTCCACCTGGTGGTGTAGCAATAGGTATTGGACCACAATTACCTCCATTATCGGGTGGTTTTATCAAATTGCGTCATGTAGGTACAACATCAGATCAACAACAAAAAGACTCCGATCAACAAGAAACAACAAAAGCCTCTGCTACTACAACAATAAATCAATTTGAAACACAACAAACACAAAACTTAACAGATCATAATAAATTAGAGCAAGAAGAAATAACAAGACAACCCACAGCTTTGCCAGCATTTTTACAAGGCGGCCTTAGACGCAGTCAAACGCAAGTCATGGGTCCCGATCAACGTTCCATTTCTAAAACCGGCTCTATAGCCGATCGTTTGGCAGCTTTACAAAAAAGTGGTGAAGATGATTGGAAACGTCGTATTTCCAAGCCCGATATTGATGATATTAAACGTGAAAATTTTGTTAATGAATCTCTTTCATTATCCCACAATCTCTCTGATAAGCCTTTAGCACCATCTCCCTTAATACCAACTTCTTTGGAGGGTGGCAAAGTCTCTGATCGTTTGGGTAAATTGAAAAGTTCTTCGGAAAGTTGGAGAAATCGTGTTGAACAATCAGATGCTGCTAAATTTACAGTCGCTGGTCGACTTCAAAAGAAGGCCCAATCACCCGTAGAATTACAATTTGAAAGATCTGCCAATGATGCGGCCAAAAAATGCCCCCTACAAATTATACGCAGTGCCAATCAACCACAATTGGGTTTGGCTAAAAGTGCCTCCATGATGGTTACTACCAATACGAATGGTATTGGTTTGGGTCAAAAATCTAGTAATGGTGCTCTCTTTGTACAACGTAGTTTAAGTGTCAATAATGAAAATCCCAATAGCGCTTCAGAATCAAATTCCGCTGCTAGTAATTCTGATAGCGATAATGAGAAGGAGCGAAAAGATAAACGTAATATTAATAATCAGTCATCTAATACAACAACAACAACAACTAGTCAGAGTGCACGAGGTGCTCGTGTTGTTATACCGAAATTTGATGATGAGGAAACATTCGAGAAATTCTTTGTATCAAAGAAAATACAACAAGATAAGTCAACACCCGATGAAGAGGGTATTGATATAGCTGATTTTGACAAAATTAAACCCACAGAAAGATTGGCTGTTAAGCGCTCTATACAATTGCCTAAAGGTCGTCGTGCTGCTCGTAATCCTTTGAGAAATTTAGCCTCACGCACTGATATCACCTCGGAATATACAGAAGTTAAATCGGGCATAGCCGAAAGGGAAATGCGTAGAATTAAGGCGGAATCATTTGGTTGCCGTCCCAATTTAGCTGCCGAAGCTATTGCCGGCTTAGCATCGGTGGAAGATTTTAAGGCAGTAGCTTTAAAATCCTCTTCGCTGCCACTTAACCAAATGTGGTTGCCCTATAAACCACTAATGTTGCTACATGTTAAAGGACGTACCCATGTACAAACCAGACTGGTGGAACCTTCATACCTCTCCCTCAATCGCGGAGATTGTTTCATATTGATAAGTGGCGATAAGTTGTATCGTTATGTTGGTTCCTATGCCAATATAATTGAGATATCGCGCAGCAAAAAAATCTGTGCCTACATCTTGGAAAACAAAGACTTGGGATGTACTGCCACCTCTGAGGTCATACTAACCGATGGCAAGTTCATGAATGAACGTCATTGGAAGATATTCTGGGAGTTATTGGGTAAACCAGAAGAATATCAAATACCCGATAGTGGTCATGCCGATGAAGATGATCTTTTCGAAGCAAGTCTTATAGAAACCAATAAAATCTATGAATTCCAAGATGATTCATTAGTGCCATATGAAAAGTACTGGGGTTGTATACCCAAAATTGAAATGTTGGACACCAAAAAAGTATTAGTTTTTGATTTCGGTTCTGAAATGTATATATGGAATGGCAAGAATGCGTCTTCAAATTCCAAGAGGGCCGCCATTAAACTGGCTCAGGAACATTATGATGAAGGACAAGTGGACTATTCCAAATGTTATATCAATCCCATGCATTTCTCTAGTATTGTGGGTTCACGTGACAGTTATAAATTTCCCAAACGTTGTGATAAACGTGGTGATTGGTGTATTCTTGGTAAAATTACTCAAAATATGGAGACTTCCTTATTCAAGGAGAAATTTGCCGATTGGCCTGAAGTAGAACGTGAAGATTTGGAAAAGGACTATTTAACAAATAGCGTAAATTCGGTAAAACCCTTAGATGGTGCCGCCATTTTTAAAGGTTCTGCCTATGAAGAACCCAATTTAGTATTGGAACAATCGAATTTGGGTCGTGGTAATTTTTACTATGACACCGATAGCATGCGTCATTTTGAGATTATTTCCAAATCTTGTGATAAATGGAAAATCAATGAATTTAGTTTTGACCAGGCCGAAAAAGCTTCATATGGTCATTTCTATTCAGCTGAAAGTTATATTCTAAAATGGATCTATCAAATTAATGTCACAGTGCGTGAGTTAAGTGGTCGTGTTTCCAATCGCAGCACGGTGGGACGTGATCGTTGTGTATACTTCACCTGGCAAGGTAGTGAGGCTTCGGCCAATGAAAAGGGAGCTGCTGCTCTTTTAACCGTCGAACTGGATAAGGAAAAGGGAGCTCAAATGCGTGTAGCCCAAGGTGATGAAACTACGGTATTTATACGTCTTTTCGGTGTTATGTGTTTGCACAAGGGACGCAAAGAGGAATGTCTAAAGCGCCGTAATCAATGGCGCCTATACCAAATTTGTGGCAATGTAGCTGAAGAGACCCTTATAAAAGAAGTAGATTGTCACGGCAATCAGTTGCGTTCCAGAGCATCCATGTTATTAATACATGGTGAAAAGGGTATCATATATTTATGGCATGGTTGTAAAGCTGCACCACACACCCGTGAAGTAGCCATTAAGGCAGCAGAAAAACTAAAAGATTCAAAACCTCAAGATCTCTTTAACACAGATACAATCAATATTGAAATTGTTGAAGAACAAAAAGAATCCAACGATTTTAAACAGGCTTTATCAAACGATCTCTCTCAACCTTTAAAACTCTATGGCAGTCTCTGTGAAGAGGATACAAAGAAATTCTCCTACACTCCCAGAATGTTCCACTTCTCTAGTACTCAAGGTGTGTTTACAGCCGCCGAATTGTACTCACCTCTACGTTGTCAAGATGTTATAACTCCGTATCCATTTACTCAAACACAATTGTATAATGCTCGTCAGCCTACCATATTTATGATAGACGATGGTGATTTATTGTGGCTATGGATGGGCTGGTGGCCTTTGGAGGATATTAAAATTAATACAGAAGAACGTGGTAGTCCCACTAATGAAAATCGAGCTGGTGTAAATCGCTGGATATCCGAACGCCGAGCTGCCTTAGAAACTGCAGTCTCGTATTGGAGAGCAAAGTTCGGTGACAATGAAGAAAAACAATTCCATGGCATTAAAGGCTACGTAGTGTGGGCCGGCTTAGAATCTACCAACTTTAAGGCTCTCTTCCCCGAATGGTCCGTAAGAGAAGATGTTAAAGAAATTAATTTACAAGATGGTCGCACTGATGAACCTTTGCCCATTGTCGATGTCTTACAGCAATTAACCCAAACTGAATATCCCTTGGATGTGCTTAAAGAAAGACCCTTACCCGAAGGCGTCGATCCAACACGTTTAGAATTGTATCTAAATGATGAAGACTTTGTTAAAGCTTTAGGTATAACACGCACAGAGTTCGAACAAATGCCATTGTGGAAACAAACCAATTTGAAGAAAGAGAAAGGTCTTTTCTAA	MTNNSGKKSKTTAKTTKNSKELKINIPLTSDTTSTTPSSTIAAIPAAAVAAAAPDSKCSSTTVLKQRKQNANSTITTTNCTSSPTAASSAILSPSSKSRKCPLSPLIITTNAPLFSNTLSSLSSPSQQLVTSVQSQPQHFVKLSPASPILGLTLSPLSPNSSSTCSSSVHLVRTTKTTRLRAAALDKKKDEEKQLQQQQRFTSPTSPKPQQHHSRSSPSSISSDNQKLTSGSEAEHHKMSSANSSPTHRGNKKLVPSVSVSMKQNLSETHCTASRSNSLRSNANSPKSPKQKSQNSSTECTVKITASPKVRTKSANTQKSSPSHNEDDIDADFMEINDLPVSPLGPDDEGSTATRPRCSTMYTDSDKSKSSLSNGGQNNEKLLELSPVHKSRTSNRSPRRNEDRDKSSKRKSNLNRSQNEEATPDGDDSAMRRRRRREMGMSRPLVPNDDASLKALISPQKTRVPSPTKPAIRNDLSYHMEMARRGLDLATTSERRRAQTASPKNIKDSPSPKSSYPPSRISKRSDTVAIGELRKERSSEVNRKLNERTRTGLEEIMKIVENVSDSCSPNPTNAIADLTQSMNRLRASQERERQNETESLNLPCNKGEEQRRPSPVKHATFVQEECIYYEPDPLEHIEMSNGEADHLKGGMMRSLRMLKAKSIERETAAFEPAKLSPILRRKSTDCPPNSLNQGATITATPNHIVSILKKKDHLSAGESSSASSNASPVTFSSSVMDTPSKQKRAGILKKRSSLDESRYYSRSHSPDERSILIKSARRNSLEEVANGSSSSSSAQGAGHHGILKQSSYDSSKSDGCPSASREPQQPHSILKKKDSTSTPSDGADHAPKHVSISQAVILAAAELSAAVETGDKFPNDDNYTPNNEEYDIKPILKLDSSVGDESVKPPKPILKKKSSGDSDEHEIKPILKTSRKSSREEFEFGPYSDSESQQEPQVRPILKTDSPSKRRSLGEPDTSNPHQENEQRETLSPFLLKRRTRSLERHDQAPVIDLAAALNAIATSQALPTELVSSLSNSTAGSNISVAERIKSVEKFLANQSGVRSSPVENVSASAAAAVNTSWESPLQNDPNSSNNAAGSVKILKPSVIRRDLYKDRFKTQPVTSDEKNFFKNNVSSANDTLPTGSAFKPAQSLEGLGFAHLSSHGNQSPNAPPSAFTLTRSFTQPLSSSINSPPQSSSSFKAGIPVPLPRKSPARLSSLLCSQDTANLTLSFTGDSGLSCNSNSERIFEMSSLEQDVDMAENQEPKTPLNKDSSESSASSGGVVRTNSVRARANMFQQMQEKTNSGAALNREERTSPKRVPRRLSPSPAVNTDEPKTPNNPPPDDEIASSSSKQNLNPNEAPRLGGILKSKSGCVGFMPMDLSNELKNRLKSSKHATVSNLSKSATTTNATSSSSSSSSSAQHNDAVSLVRNLTNLGKPPTQLRDPLKMEPDIASASEGESSGGREISEIIKNSAVARRRKFNEGNLIAKSKSHSSIVVPPPPGGVAIGIGPQLPPLSGGFIKLRHVGTTSDQQQKDSDQQETTKASATTTINQFETQQTQNLTDHNKLEQEEITRQPTALPAFLQGGLRRSQTQVMGPDQRSISKTGSIADRLAALQKSGEDDWKRRISKPDIDDIKRENFVNESLSLSHNLSDKPLAPSPLIPTSLEGGKVSDRLGKLKSSSESWRNRVEQSDAAKFTVAGRLQKKAQSPVELQFERSANDAAKKCPLQIIRSANQPQLGLAKSASMMVTTNTNGIGLGQKSSNGALFVQRSLSVNNENPNSASESNSAASNSDSDNEKERKDKRNINNQSSNTTTTTTSQSARGARVVIPKFDDEETFEKFFVSKKIQQDKSTPDEEGIDIADFDKIKPTERLAVKRSIQLPKGRRAARNPLRNLASRTDITSEYTEVKSGIAEREMRRIKAESFGCRPNLAAEAIAGLASVEDFKAVALKSSSLPLNQMWLPYKPLMLLHVKGRTHVQTRLVEPSYLSLNRGDCFILISGDKLYRYVGSYANIIEISRSKKICAYILENKDLGCTATSEVILTDGKFMNERHWKIFWELLGKPEEYQIPDSGHADEDDLFEASLIETNKIYEFQDDSLVPYEKYWGCIPKIEMLDTKKVLVFDFGSEMYIWNGKNASSNSKRAAIKLAQEHYDEGQVDYSKCYINPMHFSSIVGSRDSYKFPKRCDKRGDWCILGKITQNMETSLFKEKFADWPEVEREDLEKDYLTNSVNSVKPLDGAAIFKGSAYEEPNLVLEQSNLGRGNFYYDTDSMRHFEIISKSCDKWKINEFSFDQAEKASYGHFYSAESYILKWIYQINVTVRELSGRVSNRSTVGRDRCVYFTWQGSEASANEKGAAALLTVELDKEKGAQMRVAQGDETTVFIRLFGVMCLHKGRKEECLKRRNQWRLYQICGNVAEETLIKEVDCHGNQLRSRASMLLIHGEKGIIYLWHGCKAAPHTREVAIKAAEKLKDSKPQDLFNTDTINIEIVEEQKESNDFKQALSNDLSQPLKLYGSLCEEDTKKFSYTPRMFHFSSTQGVFTAAELYSPLRCQDVITPYPFTQTQLYNARQPTIFMIDDGDLLWLWMGWWPLEDIKINTEERGSPTNENRAGVNRWISERRAALETAVSYWRAKFGDNEEKQFHGIKGYVVWAGLESTNFKALFPEWSVREDVKEINLQDGRTDEPLPIVDVLQQLTQTEYPLDVLKERPLPEGVDPTRLELYLNDEDFVKALGITRTEFEQMPLWKQTNLKKEKGLF
LOC111675850	NC_060953	XP_046807056.1	supervillin isoform X10	226.96	0.36	0.47	0.47	ATGTTGGCCATCAAAGAGTGTTTAATACGTGAGGGTGTTTTAAACCTTAACCCACCTAACTTATCTACAAATAACAACAATTTCAACAATCCTACTCCACATTATAATTTGGATCCAGCCTATACTTTGTATAGAAATCGTTATAGTTTTGGCTCTAATCTCAATATGCTGAATAATTCATTAAAAAAATCCGCTACTGACGTTTCTGTGAATGACTTAAGTTCATCAAATTCAGCCACTGCCAAAACTAGCTGCCAGCAACAACAACAACAACTAACGCAATTGCAATCACAACAGGAACCATCATCAACATCTAAACCACAATCGAGAAAATTACCCAAACGTTATCAAGGACATCATCCGCACTTTCATCATCATACAGCACCAGCTTACTATACAGATCTTCATCTAAAGATCCATACACCCGAAGCTAAAGATTCGGTTAATGAAAATTATCAAAGTGTCTACCGAACACCATCAAAACTTATCAAAGACGAACATCAATTTCCGAAAACGACAACAGCTACTCTACCAGCACCACCACTATCCATAAGTCCTCAGCAAAATTTATCGAAGGAATTAGAAGAAAATACTGGAACATTTTTTCGTGGGGCTTACACTCACAGCGATCAACAGAGACAACAGAATCGCAACGATCCTTCTTTTATGCCGTCAAACAGAAGATCGCAGAAACCTATCAAAGGTAATAGTAGTTCACCCTCAGATTTTATTGTAGACGCAGATAATAGTCATCTACCATTAGCGGCACCGATACAGGCGGCCGATGGTAGTGTAGTTTTTGCTTGTACCAATTTTAAACCTTGTGTTACAGCCGACGCCGAATTGCCTCCACAACAGACGGTAACGGGTCGTAGTCGTAATACTCAGCGTTTTGCAAATCGTAAACGGGCCGTAAGGGTACGCAGTGAATCGCGTCCGATTAGTGCTTTGTATGATATAATATGCAAAGAAAAAGGTCTCGATATAGCCACCACCACTACAAACGACGAAGATTCTTCGCCATCGCTTAGTCACGACGAGGAGAAAGCACCCACCACGAGTAGATCACGTCGATCACATTCACGATCGGTATCACGACAAACTAAGACTTCGGTGGTCAGTAGCAATAATTCCAATATGTCCGGTGGTTTGGCCAATAATTCTTCCGGTGGCGATCACCCTCAGCAGAGATCAGCTCTGCAACAGAAAAAACGTAACGATAAATACTCACCAAATACTATTTTTATCAATGATCTCAGCGATGATGATGAAGACGAAATCCATCGTTTAGAGGGTGGTTGTTCACGCAAAAACTTCCGCATGCGTAACTCGCACAAAAAGGGTAATCTTTGGGATGAATTACAACAGACCAAATCCTCTTCACTACCGCCGGGTCTGGCAAATCATAATAGTCATGACTCTTTAGTCGACATATCAAAAAAGAACAATAAAGAAACCTTAGTAGGTGTTAAGTCCAGTAGCGGTAGTAAAACTTTGCAAAGTTCTAATGCTAATCGTGTAGCACAACCACAATCGACTTCATCAAATCCATCTTTATCATCAAATACCACCACATTAAGTGTAGAACCCATTCACATGCATATGAGTAGTAGTTCGCTACATGATCAACCACATACAGGTGCTGGCACCAACAACACAAACACGACTGCAATCACCAGCAACCAACAGCTAGAACAAGATCAGCTGCAGCAACAACAGAATTCTCTCAAAACTGATCGTTATTCTCGTAAACATAGACGTTTGCGTGACGATAAACCAAGACGTCATACTGATGGTGCCATAAAACTATTACCATCTGAGTTAAATGATTTTGATAGTGATGATATTCATCATAGTAATGAAGATGATGATCATCATCATCTGCTGCAGCAGTATCAGCGTGATGATGGTGTTGTCTATAGTGATGATGATCAACATCATCCTTCACAATATCTTGATTTAAATGGTGCCGGTCACGATTTTCATACTTTAGCTGGTAATGCCGCTGCAAATGCTAAAAGATATATAACTCGTTCACAACGTGTACAACAACAACTACAAACAAATGACTCAAGATCAACACCATCCAATACAGCCCTATATGCAATAACGCAGCAACAGCAACAGGAAAATTTGAACTCTGAAATAAGAACAGTTGAAACCAACGGTCATACGATTAAAACGAACGGTGAAGATAAGGAGCAACAACAACAAGAACAAGAAGAAGAAATGACCAATAACTCGGGTAAAAAATCAAAGACAACTGCAAAGACAACAAAAAATTCAAAAGAATTAAAAATAAATATTCCACTAACAAGCGACACAACATCAACAACACCATCATCAACTATTGCAGCAATACCAGCAGCAGCAGTTGCAGCTGCTGCTCCCGACTCTAAATGTTCAAGTACTACAGTTCTTAAGCAACGTAAACAAAATGCAAATTCTACTATTACAACAACAAATTGTACTTCTTCTCCGACTGCGGCTTCAAGTGCAATTCTATCACCATCATCTAAATCTCGCAAATGTCCTCTATCACCGCTTATAATCACAACAAATGCACCATTATTTTCAAACACTTTATCGTCATTGTCATCACCCTCACAGCAATTGGTGACTTCAGTGCAGTCTCAACCGCAACACTTTGTGAAATTATCACCGGCCAGCCCTATACTGGGTCTGACGCTTTCACCTTTATCGCCAAATTCTTCTTCGACGTGTTCCTCGTCAGTGCATTTAGTGCGTACCACGAAAACCACACGTTTACGTGCCGCCGCACTGGACAAGAAGAAGGACGAAGAGAAACAATTGCAACAGCAGCAACGTTTTACCTCCCCAACATCACCTAAACCACAACAACATCACTCACGTTCTTCACCCTCCAGCATCTCTTCGGATAATCAAAAACTAACCAGTGGCTCAGAAGCAGAACATCACAAAATGTCCTCGGCTAATAGTTCACCCACACATCGTGGCAACAAAAAGCTGGTACCCTCCGTTTCGGTCTCAATGAAACAGAATCTTAGTGAAACCCATTGCACAGCCTCACGTTCGAATAGCTTACGCTCGAATGCCAATTCACCTAAATCACCCAAACAGAAATCACAAAATAGCAGCACGGAATGTACGGTAAAAATTACCGCTTCCCCTAAAGTTAGAACAAAATCGGCAAATACCCAAAAATCATCACCATCACACAATGAAGATGATATCGATGCTGATTTTATGGAAATTAATGATTTACCTGTAAGTCCTTTAGGACCGGATGACGAGGGTAGTACAGCCACTAGACCACGTTGTTCTACCATGTATACCGATTCGGATAAATCGAAATCATCACTAAGTAATGGCGGTCAAAATAATGAAAAACTTTTGGAATTGAGTCCTGTACACAAAAGTAGAACTTCTAATAGATCACCTAGACGTAATGAGGATCGCGATAAGTCTTCGAAACGTAAATCGAATTTAAATCGTTCGCAGAATGAGGAGGCAACACCAGATGGTGATGACTCTGCTATGCGTAGAAGAAGACGCCGTGAAATGGGCATGTCACGTCCTTTGGTACCCAATGATGATGCCTCGCTAAAGGCTTTGATTTCACCACAAAAGACACGTGTGCCATCACCCACAAAACCAGCCATACGCAATGATTTATCTTATCACATGGAAATGGCCAGAAGAGGTTTAGATTTGGCAACTACTTCAGAACGTCGTAGAGCACAAACCGCCAGCCCGAAAAATATTAAAGATAGTCCGTCCCCTAAATCTTCTTATCCGCCTTCCAGAATAAGTAAACGCAGTGATACTGTGGCCATAGGTGAATTGCGCAAGGAACGTTCCTCTGAGGTAAATCGTAAACTAAATGAACGTACTCGCACTGGTCTGGAGGAAATTATGAAAATTGTAGAAAATGTCAGTGATAGTTGCTCACCAAATCCTACAAATGCGATAGCAGATTTAACCCAGAGTATGAATCGTTTGAGAGCTAGCCAAGAACGTGAGCGTCAAAATGAAACAGAATCTCTTAATTTGCCCTGCAATAAGGGAGAAGAACAACGCCGACCCTCACCTGTAAAACATGCAACTTTTGTGCAGGAAGAATGTATTTACTATGAACCCGATCCTTTAGAACATATCGAAATGTCCAACGGTGAGGCGGATCATTTGAAAGGTGGCATGATGCGTTCTTTGCGTATGCTGAAAGCAAAGAGCATAGAGAGAGAAACGGCTGCTTTTGAACCAGCCAAACTTTCGCCCATTTTAAGACGTAAAAGTACTGATTGTCCTCCCAACTCTCTAAATCAAGGAGCCACCATAACAGCCACGCCTAACCATATCGTTTCAATACTTAAAAAGAAAGATCATCTCTCGGCGGGAGAGTCTAGTTCGGCTTCAAGTAATGCCTCACCGGTCACCTTTTCATCAAGTGTCATGGATACTCCCTCGAAACAAAAACGAGCTGGTATACTCAAAAAACGTTCATCTTTAGATGAATCGCGCTACTATTCACGCTCTCATTCTCCAGATGAACGTAGTATTTTGATCAAATCAGCTCGTCGCAATTCGCTCGAAGAAGTAGCTAATGGCAGTTCGTCCTCCTCCTCGGCGCAAGGAGCTGGTCATCATGGCATACTAAAACAAAGCAGTTATGACAGCTCAAAAAGTGATGGTTGTCCATCTGCTAGCAGAGAACCTCAGCAACCTCATAGTATACTCAAGAAAAAAGACTCTACATCAACGCCCTCAGATGGAGCAGATCATGCTCCTAAACATGTATCGATCTCTCAAGCTGTGATTTTAGCTGCAGCCGAACTTTCAGCTGCTGTTGAAACTGGTGATAAGTTTCCCAATGATGACAACTATACACCTAATAATGAAGAGTACGATATAAAACCTATACTTAAACTGGATTCTTCAGTGGGGGATGAGTCGGTTAAACCACCTAAACCCATACTAAAGAAGAAATCTTCCGGTGATTCGGATGAACATGAAATAAAACCCATACTAAAGACTTCCCGCAAGTCAAGTAGGGAGGAATTTGAATTTGGTCCTTACTCGGATAGCGAAAGTCAACAGGAACCCCAAGTTAGGCCTATACTTAAAACAGACTCACCCTCCAAACGTCGCTCGTTAGGTGAACCCGACACTAGTAACCCACATCAAGAGAATGAACAACGTGAGACGTTATCACCCTTCCTGCTCAAAAGACGTACACGTTCTCTTGAACGTCACGATCAAGCACCTGTGATTGATTTAGCTGCTGCTCTTAATGCTATTGCTACCTCACAAGCTCTGCCCACTGAATTGGTATCATCCTTGTCCAACTCGACGGCTGGCTCTAATATATCAGTAGCTGAACGTATAAAATCTGTTGAAAAGTTCCTTGCCAATCAAAGTGGCGTACGATCATCGCCGGTTGAAAATGTATCGGCATCAGCTGCAGCTGCTGTTAACACTTCGTGGGAATCACCGCTACAAAACGATCCGAATAGCTCGAATAATGCTGCGGGTAGTGTTAAAATCCTAAAACCCAGTGTCATAAGACGTGATCTCTATAAGGATAGATTTAAAACTCAACCTGTGACGAGTGATGAGAAGAATTTCTTTAAAAACAACGTGTCTTCTGCCAACGATACTTTACCTACTGGTTCTGCTTTTAAACCGGCTCAATCGTTAGAAGGTCTTGGCTTTGCTCATTTATCCTCACACGGCAATCAATCGCCTAACGCTCCTCCCTCAGCATTTACCCTAACGCGTTCATTTACCCAACCGCTCTCTAGTTCGATAAATTCACCACCTCAATCGTCGTCATCGTTTAAGGCCGGTATACCAGTTCCTTTACCGCGTAAATCGCCAGCACGTCTGTCTAGTCTGCTCTGTTCGCAAGACACCGCCAATTTAACACTTTCGTTTACGGGCGATTCGGGCTTATCGTGTAATAGTAATAGTGAACGTATCTTTGAAATGTCTAGTCTAGAACAAGATGTTGATATGGCTGAAAATCAAGAGCCAAAAACCCCTTTAAATAAAGATTCTTCGGAATCGTCGGCCTCGTCGGGTGGTGTAGTGCGTACGAATAGTGTGAGAGCTAGGGCGAATATGTTCCAGCAAATGCAGGAGAAGACGAATAGTGGCGCGGCCTTGAATCGGGAGGAACGTACGTCACCGAAAAGAGTACCGCGTCGTTTATCACCTTCTCCAGCTGTTAATACGGATGAACCTAAAACACCAAATAATCCTCCTCCAGATGATGAAATCGCGTCATCATCTAGCAAACAAAATCTTAATCCAAACGAAGCACCACGCCTGGGTGGTATTTTAAAATCTAAATCGGGTTGTGTCGGTTTTATGCCCATGGATTTAAGTAATGAATTGAAAAATCGTCTTAAATCGTCTAAACATGCTACCGTTTCGAATCTAAGTAAATCGGCTACAACGACAAATGCCACCTCTTCCTCCTCGTCGTCGTCGTCGTCGGCACAACACAATGATGCAGTTAGTTTAGTGCGTAATCTCACGAATTTAGGTAAACCTCCGACCCAGTTAAGGGATCCTTTAAAAATGGAACCCGATATTGCCTCTGCCTCAGAGGGTGAAAGTTCAGGTGGTCGTGAAATATCGGAGATTATAAAAAATAGTGCTGTAGCACGTAGGCGTAAATTTAACGAAGGAAATCTCATAGCCAAAAGTAAAAGTCATTCATCTATTGTTGTTCCTCCTCCACCTGGTGGTGTAGCAATAGGTATTGGACCACAATTACCTCCATTATCGGGTGGTTTTATCAAATTGCGTCATGTAGGTACAACATCAGATCAACAACAAAAAGACTCCGATCAACAAGAAACAACAAAAGCCTCTGCTACTACAACAATAAATCAATTTGAAACACAACAAACACAAAACTTAACAGATCATAATAAATTAGAGCAAGAAGAAATAACAAGACAACCCACAGCTTTGCCAGCATTTTTACAAGGCGGCCTTAGACGCAGTCAAACGCAAGTCATGGGTCCCGATCAACGTTCCATTTCTAAAACCGGCTCTATAGCCGATCGTTTGGCAGCTTTACAAAAAAGTGGTGAAGATGATTGGAAACGTCGTATTTCCAAGCCCGATATTGATGATATTAAACGTGAAAATTTTGTTAATGAATCTCTTTCATTATCCCACAATCTCTCTGATAAGCCTTTAGCACCATCTCCCTTAATACCAACTTCTTTGGAGGGTGGCAAAGTCTCTGATCGTTTGGGTAAATTGAAAAGTTCTTCGGAAAGTTGGAGAAATCGTGTTGAACAATCAGATGCTGCTAAATTTACAGTCGCTGGTCGACTTCAAAAGAAGGCCCAATCACCCGTAGAATTACAATTTGAAAGATCTGCCAATGATGCGGCCAAAAAATGCCCCCTACAAATTATACGCAGTGCCAATCAACCACAATTGGGTTTGGCTAAAAGTGCCTCCATGATGGTTACTACCAATACGAATGGTATTGGTTTGGGTCAAAAATCTAGTAATGGTGCTCTCTTTGTACAACGTAGTTTAAGTGTCAATAATGAAAATCCCAATAGCGCTTCAGAATCAAATTCCGCTGCTAGTAATTCTGATAGCGATAATGAGAAGGAGCGAAAAGATAAACGTAATATTAATAATCAGTCATCTAATACAACAACAACAACAACTAGTCAGAGTGCACGAGGTGCTCGTGTTGTTATACCGAAATTTGATGATGAGGAAACATTCGAGAAATTCTTTGTATCAAAGAAAATACAACAAGATAAGTCAACACCCGATGAAGAGGGTATTGATATAGCTGATTTTGACAAAATTAAACCCACAGAAAGATTGGCTGTTAAGCGCTCTATACAATTGCCTAAAGGTCGTCGTGCTGCTCGTAATCCTTTGAGAAATTTAGCCTCACGCACTGATATCACCTCGGAATATACAGAAGTTAAATCGGGCATAGCCGAAAGGGAAATGCGTAGAATTAAGGCGGAATCATTTGGTTGCCGTCCCAATTTAGCTGCCGAAGCTATTGCCGGCTTAGCATCGGTGGAAGATTTTAAGGCAGTAGCTTTAAAATCCTCTTCGCTGCCACTTAACCAAATGTGGTTGCCCTATAAACCACTAATGTTGCTACATGTTAAAGGACGTACCCATGTACAAACCAGACTGGTGGAACCTTCATACCTCTCCCTCAATCGCGGAGATTGTTTCATATTGATAAGTGGCGATAAGTTGTATCGTTATGTTGGTTCCTATGCCAATATAATTGAGATATCGCGCAGCAAAAAAATCTGTGCCTACATCTTGGAAAACAAAGACTTGGGATGTACTGCCACCTCTGAGGTCATACTAACCGATGGCAAGTTCATGAATGAACGTCATTGGAAGATATTCTGGGAGTTATTGGGTAAACCAGAAGAATATCAAATACCCGATAGTGGTCATGCCGATGAAGATGATCTTTTCGAAGCAAGTCTTATAGAAACCAATAAAATCTATGAATTCCAAGATGATTCATTAGTGCCATATGAAAAGTACTGGGGTTGTATACCCAAAATTGAAATGTTGGACACCAAAAAAGTATTAGTTTTTGATTTCGGTTCTGAAATGTATATATGGAATGGCAAGAATGCGTCTTCAAATTCCAAGAGGGCCGCCATTAAACTGGCTCAGGAACATTATGATGAAGGACAAGTGGACTATTCCAAATGTTATATCAATCCCATGCATTTCTCTAGTATTGTGGGTTCACGTGACAGTTATAAATTTCCCAAACGTTGTGATAAACGTGGTGATTGGTGTATTCTTGGTAAAATTACTCAAAATATGGAGACTTCCTTATTCAAGGAGAAATTTGCCGATTGGCCTGAAGTAGAACGTGAAGATTTGGAAAAGGACTATTTAACAAATAGCGTAAATTCGGTAAAACCCTTAGATGGTGCCGCCATTTTTAAAGGTTCTGCCTATGAAGAACCCAATTTAGTATTGGAACAATCGAATTTGGGTCGTGGTAATTTTTACTATGACACCGATAGCATGCGTCATTTTGAGATTATTTCCAAATCTTGTGATAAATGGAAAATCAATGAATTTAGTTTTGACCAGGCCGAAAAAGCTTCATATGGTCATTTCTATTCAGCTGAAAGTTATATTCTAAAATGGATCTATCAAATTAATGTCACAGTGCGTGAGTTAAGTGGTCGTGTTTCCAATCGCAGCACGGTGGGACGTGATCGTTGTGTATACTTCACCTGGCAAGGTAGTGAGGCTTCGGCCAATGAAAAGGGAGCTGCTGCTCTTTTAACCGTCGAACTGGATAAGGAAAAGGGAGCTCAAATGCGTGTAGCCCAAGGTGATGAAACTACGGTATTTATACGTCTTTTCGGTGTTATGTGTTTGCACAAGGGACGCAAAGAGGAATGTCTAAAGCGCCGTAATCAATGGCGCCTATACCAAATTTGTGGCAATGTAGCTGAAGAGACCCTTATAAAAGAAGTAGATTGTCACGGCAATCAGTTGCGTTCCAGAGCATCCATGTTATTAATACATGGTGAAAAGGGTATCATATATTTATGGCATGGTTGTAAAGCTGCACCACACACCCGTGAAGTAGCCATTAAGGCAGCAGAAAAACTAAAAGATTCAAAACCTCAAGATCTCTTTAACACAGATACAATCAATATTGAAATTGTTGAAGAACAAAAAGAATCCAACGATTTTAAACAGGCTTTATCAAACGATCTCTCTCAACCTTTAAAACTCTATGGCAGTCTCTGTGAAGAGGATACAAAGAAATTCTCCTACACTCCCAGAATGTTCCACTTCTCTAGTACTCAAGGTGTGTTTACAGCCGCCGAATTGTACTCACCTCTACGTTGTCAAGATGTTATAACTCCGTATCCATTTACTCAAACACAATTGTATAATGCTCGTCAGCCTACCATATTTATGATAGACGATGGTGATTTATTGTGGCTATGGATGGGCTGGTGGCCTTTGGAGGATATTAAAATTAATACAGAAGAACGTGGTAGTCCCACTAATGAAAATCGAGCTGGTGTAAATCGCTGGATATCCGAACGCCGAGCTGCCTTAGAAACTGCAGTCTCGTATTGGAGAGCAAAGTTCGGTGACAATGAAGAAAAACAATTCCATGGCATTAAAGGCTACGTAGTGTGGGCCGGCTTAGAATCTACCAACTTTAAGGCTCTCTTCCCCGAATGGTCCGTAAGAGAAGATGTTAAAGAAATTAATTTACAAGATGGTCGCACTGATGAACCTTTGCCCATTGTCGATGTCTTACAGCAATTAACCCAAACTGAATATCCCTTGGATGTGCTTAAAGAAAGACCCTTACCCGAAGGCGTCGATCCAACACGTTTAGAATTGTATCTAAATGATGAAGACTTTGTTAAAGCTTTAGGTATAACACGCACAGAGTTCGAACAAATGCCATTGTGGAAACAAACCAATTTGAAGAAAGAGAAAGGTCTTTTCTAA	MLAIKECLIREGVLNLNPPNLSTNNNNFNNPTPHYNLDPAYTLYRNRYSFGSNLNMLNNSLKKSATDVSVNDLSSSNSATAKTSCQQQQQQLTQLQSQQEPSSTSKPQSRKLPKRYQGHHPHFHHHTAPAYYTDLHLKIHTPEAKDSVNENYQSVYRTPSKLIKDEHQFPKTTTATLPAPPLSISPQQNLSKELEENTGTFFRGAYTHSDQQRQQNRNDPSFMPSNRRSQKPIKGNSSSPSDFIVDADNSHLPLAAPIQAADGSVVFACTNFKPCVTADAELPPQQTVTGRSRNTQRFANRKRAVRVRSESRPISALYDIICKEKGLDIATTTTNDEDSSPSLSHDEEKAPTTSRSRRSHSRSVSRQTKTSVVSSNNSNMSGGLANNSSGGDHPQQRSALQQKKRNDKYSPNTIFINDLSDDDEDEIHRLEGGCSRKNFRMRNSHKKGNLWDELQQTKSSSLPPGLANHNSHDSLVDISKKNNKETLVGVKSSSGSKTLQSSNANRVAQPQSTSSNPSLSSNTTTLSVEPIHMHMSSSSLHDQPHTGAGTNNTNTTAITSNQQLEQDQLQQQQNSLKTDRYSRKHRRLRDDKPRRHTDGAIKLLPSELNDFDSDDIHHSNEDDDHHHLLQQYQRDDGVVYSDDDQHHPSQYLDLNGAGHDFHTLAGNAAANAKRYITRSQRVQQQLQTNDSRSTPSNTALYAITQQQQQENLNSEIRTVETNGHTIKTNGEDKEQQQQEQEEEMTNNSGKKSKTTAKTTKNSKELKINIPLTSDTTSTTPSSTIAAIPAAAVAAAAPDSKCSSTTVLKQRKQNANSTITTTNCTSSPTAASSAILSPSSKSRKCPLSPLIITTNAPLFSNTLSSLSSPSQQLVTSVQSQPQHFVKLSPASPILGLTLSPLSPNSSSTCSSSVHLVRTTKTTRLRAAALDKKKDEEKQLQQQQRFTSPTSPKPQQHHSRSSPSSISSDNQKLTSGSEAEHHKMSSANSSPTHRGNKKLVPSVSVSMKQNLSETHCTASRSNSLRSNANSPKSPKQKSQNSSTECTVKITASPKVRTKSANTQKSSPSHNEDDIDADFMEINDLPVSPLGPDDEGSTATRPRCSTMYTDSDKSKSSLSNGGQNNEKLLELSPVHKSRTSNRSPRRNEDRDKSSKRKSNLNRSQNEEATPDGDDSAMRRRRRREMGMSRPLVPNDDASLKALISPQKTRVPSPTKPAIRNDLSYHMEMARRGLDLATTSERRRAQTASPKNIKDSPSPKSSYPPSRISKRSDTVAIGELRKERSSEVNRKLNERTRTGLEEIMKIVENVSDSCSPNPTNAIADLTQSMNRLRASQERERQNETESLNLPCNKGEEQRRPSPVKHATFVQEECIYYEPDPLEHIEMSNGEADHLKGGMMRSLRMLKAKSIERETAAFEPAKLSPILRRKSTDCPPNSLNQGATITATPNHIVSILKKKDHLSAGESSSASSNASPVTFSSSVMDTPSKQKRAGILKKRSSLDESRYYSRSHSPDERSILIKSARRNSLEEVANGSSSSSSAQGAGHHGILKQSSYDSSKSDGCPSASREPQQPHSILKKKDSTSTPSDGADHAPKHVSISQAVILAAAELSAAVETGDKFPNDDNYTPNNEEYDIKPILKLDSSVGDESVKPPKPILKKKSSGDSDEHEIKPILKTSRKSSREEFEFGPYSDSESQQEPQVRPILKTDSPSKRRSLGEPDTSNPHQENEQRETLSPFLLKRRTRSLERHDQAPVIDLAAALNAIATSQALPTELVSSLSNSTAGSNISVAERIKSVEKFLANQSGVRSSPVENVSASAAAAVNTSWESPLQNDPNSSNNAAGSVKILKPSVIRRDLYKDRFKTQPVTSDEKNFFKNNVSSANDTLPTGSAFKPAQSLEGLGFAHLSSHGNQSPNAPPSAFTLTRSFTQPLSSSINSPPQSSSSFKAGIPVPLPRKSPARLSSLLCSQDTANLTLSFTGDSGLSCNSNSERIFEMSSLEQDVDMAENQEPKTPLNKDSSESSASSGGVVRTNSVRARANMFQQMQEKTNSGAALNREERTSPKRVPRRLSPSPAVNTDEPKTPNNPPPDDEIASSSSKQNLNPNEAPRLGGILKSKSGCVGFMPMDLSNELKNRLKSSKHATVSNLSKSATTTNATSSSSSSSSSAQHNDAVSLVRNLTNLGKPPTQLRDPLKMEPDIASASEGESSGGREISEIIKNSAVARRRKFNEGNLIAKSKSHSSIVVPPPPGGVAIGIGPQLPPLSGGFIKLRHVGTTSDQQQKDSDQQETTKASATTTINQFETQQTQNLTDHNKLEQEEITRQPTALPAFLQGGLRRSQTQVMGPDQRSISKTGSIADRLAALQKSGEDDWKRRISKPDIDDIKRENFVNESLSLSHNLSDKPLAPSPLIPTSLEGGKVSDRLGKLKSSSESWRNRVEQSDAAKFTVAGRLQKKAQSPVELQFERSANDAAKKCPLQIIRSANQPQLGLAKSASMMVTTNTNGIGLGQKSSNGALFVQRSLSVNNENPNSASESNSAASNSDSDNEKERKDKRNINNQSSNTTTTTTSQSARGARVVIPKFDDEETFEKFFVSKKIQQDKSTPDEEGIDIADFDKIKPTERLAVKRSIQLPKGRRAARNPLRNLASRTDITSEYTEVKSGIAEREMRRIKAESFGCRPNLAAEAIAGLASVEDFKAVALKSSSLPLNQMWLPYKPLMLLHVKGRTHVQTRLVEPSYLSLNRGDCFILISGDKLYRYVGSYANIIEISRSKKICAYILENKDLGCTATSEVILTDGKFMNERHWKIFWELLGKPEEYQIPDSGHADEDDLFEASLIETNKIYEFQDDSLVPYEKYWGCIPKIEMLDTKKVLVFDFGSEMYIWNGKNASSNSKRAAIKLAQEHYDEGQVDYSKCYINPMHFSSIVGSRDSYKFPKRCDKRGDWCILGKITQNMETSLFKEKFADWPEVEREDLEKDYLTNSVNSVKPLDGAAIFKGSAYEEPNLVLEQSNLGRGNFYYDTDSMRHFEIISKSCDKWKINEFSFDQAEKASYGHFYSAESYILKWIYQINVTVRELSGRVSNRSTVGRDRCVYFTWQGSEASANEKGAAALLTVELDKEKGAQMRVAQGDETTVFIRLFGVMCLHKGRKEECLKRRNQWRLYQICGNVAEETLIKEVDCHGNQLRSRASMLLIHGEKGIIYLWHGCKAAPHTREVAIKAAEKLKDSKPQDLFNTDTINIEIVEEQKESNDFKQALSNDLSQPLKLYGSLCEEDTKKFSYTPRMFHFSSTQGVFTAAELYSPLRCQDVITPYPFTQTQLYNARQPTIFMIDDGDLLWLWMGWWPLEDIKINTEERGSPTNENRAGVNRWISERRAALETAVSYWRAKFGDNEEKQFHGIKGYVVWAGLESTNFKALFPEWSVREDVKEINLQDGRTDEPLPIVDVLQQLTQTEYPLDVLKERPLPEGVDPTRLELYLNDEDFVKALGITRTEFEQMPLWKQTNLKKEKGLF
LOC111675850	NC_060953	XP_046807055.1	supervillin isoform X9	225.46	0.36	0.47	0.47	ATGTTGTTCAATATTAGTTATTTAAGTTGTTTGTGGATGAGTTTGCTATTGTGTGTCCCTTTAATTTTGGCCAGCAAGTGTCGAGATCGCATTGAAAATGACTGTTCGGTTAAAGTGAGACATCAATGTTATTTTGATACGGAAAGAACGTGTTTTAAACATTTCAAAACAAATTGTGAAATGGAAATATCTGCTTGTAAATATGAAAAGGAATCCGCTACTGACGTTTCTGTGAATGACTTAAGTTCATCAAATTCAGCCACTGCCAAAACTAGCTGCCAGCAACAACAACAACAACTAACGCAATTGCAATCACAACAGGAACCATCATCAACATCTAAACCACAATCGAGAAAATTACCCAAACGTTATCAAGGACATCATCCGCACTTTCATCATCATACAGCACCAGCTTACTATACAGATCTTCATCTAAAGATCCATACACCCGAAGCTAAAGATTCGGTTAATGAAAATTATCAAAGTGTCTACCGAACACCATCAAAACTTATCAAAGACGAACATCAATTTCCGAAAACGACAACAGCTACTCTACCAGCACCACCACTATCCATAAGTCCTCAGCAAAATTTATCGAAGGAATTAGAAGAAAATACTGGAACATTTTTTCGTGGGGCTTACACTCACAGCGATCAACAGAGACAACAGAATCGCAACGATCCTTCTTTTATGCCGTCAAACAGAAGATCGCAGAAACCTATCAAAGGTAATAGTAGTTCACCCTCAGATTTTATTGTAGACGCAGATAATAGTCATCTACCATTAGCGGCACCGATACAGGCGGCCGATGGTAGTGTAGTTTTTGCTTGTACCAATTTTAAACCTTGTGTTACAGCCGACGCCGAATTGCCTCCACAACAGACGGTAACGGGTCGTAGTCGTAATACTCAGCGTTTTGCAAATCGTAAACGGGCCGTAAGGGTACGCAGTGAATCGCGTCCGATTAGTGCTTTGTATGATATAATATGCAAAGAAAAAGGTCTCGATATAGCCACCACCACTACAAACGACGAAGATTCTTCGCCATCGCTTAGTCACGACGAGGAGAAAGCACCCACCACGAGTAGATCACGTCGATCACATTCACGATCGGTATCACGACAAACTAAGACTTCGGTGGTCAGTAGCAATAATTCCAATATGTCCGGTGGTTTGGCCAATAATTCTTCCGGTGGCGATCACCCTCAGCAGAGATCAGCTCTGCAACAGAAAAAACGTAACGATAAATACTCACCAAATACTATTTTTATCAATGATCTCAGCGATGATGATGAAGACGAAATCCATCGTTTAGAGGGTGGTTGTTCACGCAAAAACTTCCGCATGCGTAACTCGCACAAAAAGGGTAATCTTTGGGATGAATTACAACAGACCAAATCCTCTTCACTACCGCCGGGTCTGGCAAATCATAATAGTCATGACTCTTTAGTCGACATATCAAAAAAGAACAATAAAGAAACCTTAGTAGGTGTTAAGTCCAGTAGCGGTAGTAAAACTTTGCAAAGTTCTAATGCTAATCGTGTAGCACAACCACAATCGACTTCATCAAATCCATCTTTATCATCAAATACCACCACATTAAGTGTAGAACCCATTCACATGCATATGAGTAGTAGTTCGCTACATGATCAACCACATACAGGTGCTGGCACCAACAACACAAACACGACTGCAATCACCAGCAACCAACAGCTAGAACAAGATCAGCTGCAGCAACAACAGAATTCTCTCAAAACTGATCGTTATTCTCGTAAACATAGACGTTTGCGTGACGATAAACCAAGACGTCATACTGATGGTGCCATAAAACTATTACCATCTGAGTTAAATGATTTTGATAGTGATGATATTCATCATAGTAATGAAGATGATGATCATCATCATCTGCTGCAGCAGTATCAGCGTGATGATGGTGTTGTCTATAGTGATGATGATCAACATCATCCTTCACAATATCTTGATTTAAATGGTGCCGGTCACGATTTTCATACTTTAGCTGGTAATGCCGCTGCAAATGCTAAAAGATATATAACTCGTTCACAACGTGTACAACAACAACTACAAACAAATGACTCAAGATCAACACCATCCAATACAGCCCTATATGCAATAACGCAGCAACAGCAACAGGAAAATTTGAACTCTGAAATAAGAACAGTTGAAACCAACGGTCATACGATTAAAACGAACGGTGAAGATAAGGAGCAACAACAACAAGAACAAGAAGAAGAAATGACCAATAACTCGGGTAAAAAATCAAAGACAACTGCAAAGACAACAAAAAATTCAAAAGAATTAAAAATAAATATTCCACTAACAAGCGACACAACATCAACAACACCATCATCAACTATTGCAGCAATACCAGCAGCAGCAGTTGCAGCTGCTGCTCCCGACTCTAAATGTTCAAGTACTACAGTTCTTAAGCAACGTAAACAAAATGCAAATTCTACTATTACAACAACAAATTGTACTTCTTCTCCGACTGCGGCTTCAAGTGCAATTCTATCACCATCATCTAAATCTCGCAAATGTCCTCTATCACCGCTTATAATCACAACAAATGCACCATTATTTTCAAACACTTTATCGTCATTGTCATCACCCTCACAGCAATTGGTGACTTCAGTGCAGTCTCAACCGCAACACTTTGTGAAATTATCACCGGCCAGCCCTATACTGGGTCTGACGCTTTCACCTTTATCGCCAAATTCTTCTTCGACGTGTTCCTCGTCAGTGCATTTAGTGCGTACCACGAAAACCACACGTTTACGTGCCGCCGCACTGGACAAGAAGAAGGACGAAGAGAAACAATTGCAACAGCAGCAACGTTTTACCTCCCCAACATCACCTAAACCACAACAACATCACTCACGTTCTTCACCCTCCAGCATCTCTTCGGATAATCAAAAACTAACCAGTGGCTCAGAAGCAGAACATCACAAAATGTCCTCGGCTAATAGTTCACCCACACATCGTGGCAACAAAAAGCTGGTACCCTCCGTTTCGGTCTCAATGAAACAGAATCTTAGTGAAACCCATTGCACAGCCTCACGTTCGAATAGCTTACGCTCGAATGCCAATTCACCTAAATCACCCAAACAGAAATCACAAAATAGCAGCACGGAATGTACGGTAAAAATTACCGCTTCCCCTAAAGTTAGAACAAAATCGGCAAATACCCAAAAATCATCACCATCACACAATGAAGATGATATCGATGCTGATTTTATGGAAATTAATGATTTACCTGTAAGTCCTTTAGGACCGGATGACGAGGGTAGTACAGCCACTAGACCACGTTGTTCTACCATGTATACCGATTCGGATAAATCGAAATCATCACTAAGTAATGGCGGTCAAAATAATGAAAAACTTTTGGAATTGAGTCCTGTACACAAAAGTAGAACTTCTAATAGATCACCTAGACGTAATGAGGATCGCGATAAGTCTTCGAAACGTAAATCGAATTTAAATCGTTCGCAGAATGAGGAGGCAACACCAGATGGTGATGACTCTGCTATGCGTAGAAGAAGACGCCGTGAAATGGGCATGTCACGTCCTTTGGTACCCAATGATGATGCCTCGCTAAAGGCTTTGATTTCACCACAAAAGACACGTGTGCCATCACCCACAAAACCAGCCATACGCAATGATTTATCTTATCACATGGAAATGGCCAGAAGAGGTTTAGATTTGGCAACTACTTCAGAACGTCGTAGAGCACAAACCGCCAGCCCGAAAAATATTAAAGATAGTCCGTCCCCTAAATCTTCTTATCCGCCTTCCAGAATAAGTAAACGCAGTGATACTGTGGCCATAGGTGAATTGCGCAAGGAACGTTCCTCTGAGGTAAATCGTAAACTAAATGAACGTACTCGCACTGGTCTGGAGGAAATTATGAAAATTGTAGAAAATGTCAGTGATAGTTGCTCACCAAATCCTACAAATGCGATAGCAGATTTAACCCAGAGTATGAATCGTTTGAGAGCTAGCCAAGAACGTGAGCGTCAAAATGAAACAGAATCTCTTAATTTGCCCTGCAATAAGGGAGAAGAACAACGCCGACCCTCACCTGTAAAACATGCAACTTTTGTGCAGGAAGAATGTATTTACTATGAACCCGATCCTTTAGAACATATCGAAATGTCCAACGGTGAGGCGGATCATTTGAAAGGTGGCATGATGCGTTCTTTGCGTATGCTGAAAGCAAAGAGCATAGAGAGAGAAACGGCTGCTTTTGAACCAGCCAAACTTTCGCCCATTTTAAGACGTAAAAGTACTGATTGTCCTCCCAACTCTCTAAATCAAGGAGCCACCATAACAGCCACGCCTAACCATATCGTTTCAATACTTAAAAAGAAAGATCATCTCTCGGCGGGAGAGTCTAGTTCGGCTTCAAGTAATGCCTCACCGGTCACCTTTTCATCAAGTGTCATGGATACTCCCTCGAAACAAAAACGAGCTGGTATACTCAAAAAACGTTCATCTTTAGATGAATCGCGCTACTATTCACGCTCTCATTCTCCAGATGAACGTAGTATTTTGATCAAATCAGCTCGTCGCAATTCGCTCGAAGAAGTAGCTAATGGCAGTTCGTCCTCCTCCTCGGCGCAAGGAGCTGGTCATCATGGCATACTAAAACAAAGCAGTTATGACAGCTCAAAAAGTGATGGTTGTCCATCTGCTAGCAGAGAACCTCAGCAACCTCATAGTATACTCAAGAAAAAAGACTCTACATCAACGCCCTCAGATGGAGCAGATCATGCTCCTAAACATGTATCGATCTCTCAAGCTGTGATTTTAGCTGCAGCCGAACTTTCAGCTGCTGTTGAAACTGGTGATAAGTTTCCCAATGATGACAACTATACACCTAATAATGAAGAGTACGATATAAAACCTATACTTAAACTGGATTCTTCAGTGGGGGATGAGTCGGTTAAACCACCTAAACCCATACTAAAGAAGAAATCTTCCGGTGATTCGGATGAACATGAAATAAAACCCATACTAAAGACTTCCCGCAAGTCAAGTAGGGAGGAATTTGAATTTGGTCCTTACTCGGATAGCGAAAGTCAACAGGAACCCCAAGTTAGGCCTATACTTAAAACAGACTCACCCTCCAAACGTCGCTCGTTAGGTGAACCCGACACTAGTAACCCACATCAAGAGAATGAACAACGTGAGACGTTATCACCCTTCCTGCTCAAAAGACGTACACGTTCTCTTGAACGTCACGATCAAGCACCTGTGATTGATTTAGCTGCTGCTCTTAATGCTATTGCTACCTCACAAGCTCTGCCCACTGAATTGGTATCATCCTTGTCCAACTCGACGGCTGGCTCTAATATATCAGTAGCTGAACGTATAAAATCTGTTGAAAAGTTCCTTGCCAATCAAAGTGGCGTACGATCATCGCCGGTTGAAAATGTATCGGCATCAGCTGCAGCTGCTGTTAACACTTCGTGGGAATCACCGCTACAAAACGATCCGAATAGCTCGAATAATGCTGCGGGTAGTGTTAAAATCCTAAAACCCAGTGTCATAAGACGTGATCTCTATAAGGATAGATTTAAAACTCAACCTGTGACGAGTGATGAGAAGAATTTCTTTAAAAACAACGTGTCTTCTGCCAACGATACTTTACCTACTGGTTCTGCTTTTAAACCGGCTCAATCGTTAGAAGGTCTTGGCTTTGCTCATTTATCCTCACACGGCAATCAATCGCCTAACGCTCCTCCCTCAGCATTTACCCTAACGCGTTCATTTACCCAACCGCTCTCTAGTTCGATAAATTCACCACCTCAATCGTCGTCATCGTTTAAGGCCGGTATACCAGTTCCTTTACCGCGTAAATCGCCAGCACGTCTGTCTAGTCTGCTCTGTTCGCAAGACACCGCCAATTTAACACTTTCGTTTACGGGCGATTCGGGCTTATCGTGTAATAGTAATAGTGAACGTATCTTTGAAATGTCTAGTCTAGAACAAGATGTTGATATGGCTGAAAATCAAGAGCCAAAAACCCCTTTAAATAAAGATTCTTCGGAATCGTCGGCCTCGTCGGGTGGTGTAGTGCGTACGAATAGTGTGAGAGCTAGGGCGAATATGTTCCAGCAAATGCAGGAGAAGACGAATAGTGGCGCGGCCTTGAATCGGGAGGAACGTACGTCACCGAAAAGAGTACCGCGTCGTTTATCACCTTCTCCAGCTGTTAATACGGATGAACCTAAAACACCAAATAATCCTCCTCCAGATGATGAAATCGCGTCATCATCTAGCAAACAAAATCTTAATCCAAACGAAGCACCACGCCTGGGTGGTATTTTAAAATCTAAATCGGGTTGTGTCGGTTTTATGCCCATGGATTTAAGTAATGAATTGAAAAATCGTCTTAAATCGTCTAAACATGCTACCGTTTCGAATCTAAGTAAATCGGCTACAACGACAAATGCCACCTCTTCCTCCTCGTCGTCGTCGTCGTCGGCACAACACAATGATGCAGTTAGTTTAGTGCGTAATCTCACGAATTTAGGTAAACCTCCGACCCAGTTAAGGGATCCTTTAAAAATGGAACCCGATATTGCCTCTGCCTCAGAGGGTGAAAGTTCAGGTGGTCGTGAAATATCGGAGATTATAAAAAATAGTGCTGTAGCACGTAGGCGTAAATTTAACGAAGGAAATCTCATAGCCAAAAGTAAAAGTCATTCATCTATTGTTGTTCCTCCTCCACCTGGTGGTGTAGCAATAGGTATTGGACCACAATTACCTCCATTATCGGGTGGTTTTATCAAATTGCGTCATGTAGGTACAACATCAGATCAACAACAAAAAGACTCCGATCAACAAGAAACAACAAAAGCCTCTGCTACTACAACAATAAATCAATTTGAAACACAACAAACACAAAACTTAACAGATCATAATAAATTAGAGCAAGAAGAAATAACAAGACAACCCACAGCTTTGCCAGCATTTTTACAAGGCGGCCTTAGACGCAGTCAAACGCAAGTCATGGGTCCCGATCAACGTTCCATTTCTAAAACCGGCTCTATAGCCGATCGTTTGGCAGCTTTACAAAAAAGTGGTGAAGATGATTGGAAACGTCGTATTTCCAAGCCCGATATTGATGATATTAAACGTGAAAATTTTGTTAATGAATCTCTTTCATTATCCCACAATCTCTCTGATAAGCCTTTAGCACCATCTCCCTTAATACCAACTTCTTTGGAGGGTGGCAAAGTCTCTGATCGTTTGGGTAAATTGAAAAGTTCTTCGGAAAGTTGGAGAAATCGTGTTGAACAATCAGATGCTGCTAAATTTACAGTCGCTGGTCGACTTCAAAAGAAGGCCCAATCACCCGTAGAATTACAATTTGAAAGATCTGCCAATGATGCGGCCAAAAAATGCCCCCTACAAATTATACGCAGTGCCAATCAACCACAATTGGGTTTGGCTAAAAGTGCCTCCATGATGGTTACTACCAATACGAATGGTATTGGTTTGGGTCAAAAATCTAGTAATGGTGCTCTCTTTGTACAACGTAGTTTAAGTGTCAATAATGAAAATCCCAATAGCGCTTCAGAATCAAATTCCGCTGCTAGTAATTCTGATAGCGATAATGAGAAGGAGCGAAAAGATAAACGTAATATTAATAATCAGTCATCTAATACAACAACAACAACAACTAGTCAGAGTGCACGAGGTGCTCGTGTTGTTATACCGAAATTTGATGATGAGGAAACATTCGAGAAATTCTTTGTATCAAAGAAAATACAACAAGATAAGTCAACACCCGATGAAGAGGGTATTGATATAGCTGATTTTGACAAAATTAAACCCACAGAAAGATTGGCTGTTAAGCGCTCTATACAATTGCCTAAAGGTCGTCGTGCTGCTCGTAATCCTTTGAGAAATTTAGCCTCACGCACTGATATCACCTCGGAATATACAGAAGTTAAATCGGGCATAGCCGAAAGGGAAATGCGTAGAATTAAGGCGGAATCATTTGGTTGCCGTCCCAATTTAGCTGCCGAAGCTATTGCCGGCTTAGCATCGGTGGAAGATTTTAAGGCAGTAGCTTTAAAATCCTCTTCGCTGCCACTTAACCAAATGTGGTTGCCCTATAAACCACTAATGTTGCTACATGTTAAAGGACGTACCCATGTACAAACCAGACTGGTGGAACCTTCATACCTCTCCCTCAATCGCGGAGATTGTTTCATATTGATAAGTGGCGATAAGTTGTATCGTTATGTTGGTTCCTATGCCAATATAATTGAGATATCGCGCAGCAAAAAAATCTGTGCCTACATCTTGGAAAACAAAGACTTGGGATGTACTGCCACCTCTGAGGTCATACTAACCGATGGCAAGTTCATGAATGAACGTCATTGGAAGATATTCTGGGAGTTATTGGGTAAACCAGAAGAATATCAAATACCCGATAGTGGTCATGCCGATGAAGATGATCTTTTCGAAGCAAGTCTTATAGAAACCAATAAAATCTATGAATTCCAAGATGATTCATTAGTGCCATATGAAAAGTACTGGGGTTGTATACCCAAAATTGAAATGTTGGACACCAAAAAAGTATTAGTTTTTGATTTCGGTTCTGAAATGTATATATGGAATGGCAAGAATGCGTCTTCAAATTCCAAGAGGGCCGCCATTAAACTGGCTCAGGAACATTATGATGAAGGACAAGTGGACTATTCCAAATGTTATATCAATCCCATGCATTTCTCTAGTATTGTGGGTTCACGTGACAGTTATAAATTTCCCAAACGTTGTGATAAACGTGGTGATTGGTGTATTCTTGGTAAAATTACTCAAAATATGGAGACTTCCTTATTCAAGGAGAAATTTGCCGATTGGCCTGAAGTAGAACGTGAAGATTTGGAAAAGGACTATTTAACAAATAGCGTAAATTCGGTAAAACCCTTAGATGGTGCCGCCATTTTTAAAGGTTCTGCCTATGAAGAACCCAATTTAGTATTGGAACAATCGAATTTGGGTCGTGGTAATTTTTACTATGACACCGATAGCATGCGTCATTTTGAGATTATTTCCAAATCTTGTGATAAATGGAAAATCAATGAATTTAGTTTTGACCAGGCCGAAAAAGCTTCATATGGTCATTTCTATTCAGCTGAAAGTTATATTCTAAAATGGATCTATCAAATTAATGTCACAGTGCGTGAGTTAAGTGGTCGTGTTTCCAATCGCAGCACGGTGGGACGTGATCGTTGTGTATACTTCACCTGGCAAGGTAGTGAGGCTTCGGCCAATGAAAAGGGAGCTGCTGCTCTTTTAACCGTCGAACTGGATAAGGAAAAGGGAGCTCAAATGCGTGTAGCCCAAGGTGATGAAACTACGGTATTTATACGTCTTTTCGGTGTTATGTGTTTGCACAAGGGACGCAAAGAGGAATGTCTAAAGCGCCGTAATCAATGGCGCCTATACCAAATTTGTGGCAATGTAGCTGAAGAGACCCTTATAAAAGAAGTAGATTGTCACGGCAATCAGTTGCGTTCCAGAGCATCCATGTTATTAATACATGGTGAAAAGGGTATCATATATTTATGGCATGGTTGTAAAGCTGCACCACACACCCGTGAAGTAGCCATTAAGGCAGCAGAAAAACTAAAAGATTCAAAACCTCAAGATCTCTTTAACACAGATACAATCAATATTGAAATTGTTGAAGAACAAAAAGAATCCAACGATTTTAAACAGGCTTTATCAAACGATCTCTCTCAACCTTTAAAACTCTATGGCAGTCTCTGTGAAGAGGATACAAAGAAATTCTCCTACACTCCCAGAATGTTCCACTTCTCTAGTACTCAAGGTGTGTTTACAGCCGCCGAATTGTACTCACCTCTACGTTGTCAAGATGTTATAACTCCGTATCCATTTACTCAAACACAATTGTATAATGCTCGTCAGCCTACCATATTTATGATAGACGATGGTGATTTATTGTGGCTATGGATGGGCTGGTGGCCTTTGGAGGATATTAAAATTAATACAGAAGAACGTGGTAGTCCCACTAATGAAAATCGAGCTGGTGTAAATCGCTGGATATCCGAACGCCGAGCTGCCTTAGAAACTGCAGTCTCGTATTGGAGAGCAAAGTTCGGTGACAATGAAGAAAAACAATTCCATGGCATTAAAGGCTACGTAGTGTGGGCCGGCTTAGAATCTACCAACTTTAAGGCTCTCTTCCCCGAATGGTCCGTAAGAGAAGATGTTAAAGAAATTAATTTACAAGATGGTCGCACTGATGAACCTTTGCCCATTGTCGATGTCTTACAGCAATTAACCCAAACTGAATATCCCTTGGATGTGCTTAAAGAAAGACCCTTACCCGAAGGCGTCGATCCAACACGTTTAGAATTGTATCTAAATGATGAAGACTTTGTTAAAGCTTTAGGTATAACACGCACAGAGTTCGAACAAATGCCATTGTGGAAACAAACCAATTTGAAGAAAGAGAAAGGTCTTTTCTAA	MLFNISYLSCLWMSLLLCVPLILASKCRDRIENDCSVKVRHQCYFDTERTCFKHFKTNCEMEISACKYEKESATDVSVNDLSSSNSATAKTSCQQQQQQLTQLQSQQEPSSTSKPQSRKLPKRYQGHHPHFHHHTAPAYYTDLHLKIHTPEAKDSVNENYQSVYRTPSKLIKDEHQFPKTTTATLPAPPLSISPQQNLSKELEENTGTFFRGAYTHSDQQRQQNRNDPSFMPSNRRSQKPIKGNSSSPSDFIVDADNSHLPLAAPIQAADGSVVFACTNFKPCVTADAELPPQQTVTGRSRNTQRFANRKRAVRVRSESRPISALYDIICKEKGLDIATTTTNDEDSSPSLSHDEEKAPTTSRSRRSHSRSVSRQTKTSVVSSNNSNMSGGLANNSSGGDHPQQRSALQQKKRNDKYSPNTIFINDLSDDDEDEIHRLEGGCSRKNFRMRNSHKKGNLWDELQQTKSSSLPPGLANHNSHDSLVDISKKNNKETLVGVKSSSGSKTLQSSNANRVAQPQSTSSNPSLSSNTTTLSVEPIHMHMSSSSLHDQPHTGAGTNNTNTTAITSNQQLEQDQLQQQQNSLKTDRYSRKHRRLRDDKPRRHTDGAIKLLPSELNDFDSDDIHHSNEDDDHHHLLQQYQRDDGVVYSDDDQHHPSQYLDLNGAGHDFHTLAGNAAANAKRYITRSQRVQQQLQTNDSRSTPSNTALYAITQQQQQENLNSEIRTVETNGHTIKTNGEDKEQQQQEQEEEMTNNSGKKSKTTAKTTKNSKELKINIPLTSDTTSTTPSSTIAAIPAAAVAAAAPDSKCSSTTVLKQRKQNANSTITTTNCTSSPTAASSAILSPSSKSRKCPLSPLIITTNAPLFSNTLSSLSSPSQQLVTSVQSQPQHFVKLSPASPILGLTLSPLSPNSSSTCSSSVHLVRTTKTTRLRAAALDKKKDEEKQLQQQQRFTSPTSPKPQQHHSRSSPSSISSDNQKLTSGSEAEHHKMSSANSSPTHRGNKKLVPSVSVSMKQNLSETHCTASRSNSLRSNANSPKSPKQKSQNSSTECTVKITASPKVRTKSANTQKSSPSHNEDDIDADFMEINDLPVSPLGPDDEGSTATRPRCSTMYTDSDKSKSSLSNGGQNNEKLLELSPVHKSRTSNRSPRRNEDRDKSSKRKSNLNRSQNEEATPDGDDSAMRRRRRREMGMSRPLVPNDDASLKALISPQKTRVPSPTKPAIRNDLSYHMEMARRGLDLATTSERRRAQTASPKNIKDSPSPKSSYPPSRISKRSDTVAIGELRKERSSEVNRKLNERTRTGLEEIMKIVENVSDSCSPNPTNAIADLTQSMNRLRASQERERQNETESLNLPCNKGEEQRRPSPVKHATFVQEECIYYEPDPLEHIEMSNGEADHLKGGMMRSLRMLKAKSIERETAAFEPAKLSPILRRKSTDCPPNSLNQGATITATPNHIVSILKKKDHLSAGESSSASSNASPVTFSSSVMDTPSKQKRAGILKKRSSLDESRYYSRSHSPDERSILIKSARRNSLEEVANGSSSSSSAQGAGHHGILKQSSYDSSKSDGCPSASREPQQPHSILKKKDSTSTPSDGADHAPKHVSISQAVILAAAELSAAVETGDKFPNDDNYTPNNEEYDIKPILKLDSSVGDESVKPPKPILKKKSSGDSDEHEIKPILKTSRKSSREEFEFGPYSDSESQQEPQVRPILKTDSPSKRRSLGEPDTSNPHQENEQRETLSPFLLKRRTRSLERHDQAPVIDLAAALNAIATSQALPTELVSSLSNSTAGSNISVAERIKSVEKFLANQSGVRSSPVENVSASAAAAVNTSWESPLQNDPNSSNNAAGSVKILKPSVIRRDLYKDRFKTQPVTSDEKNFFKNNVSSANDTLPTGSAFKPAQSLEGLGFAHLSSHGNQSPNAPPSAFTLTRSFTQPLSSSINSPPQSSSSFKAGIPVPLPRKSPARLSSLLCSQDTANLTLSFTGDSGLSCNSNSERIFEMSSLEQDVDMAENQEPKTPLNKDSSESSASSGGVVRTNSVRARANMFQQMQEKTNSGAALNREERTSPKRVPRRLSPSPAVNTDEPKTPNNPPPDDEIASSSSKQNLNPNEAPRLGGILKSKSGCVGFMPMDLSNELKNRLKSSKHATVSNLSKSATTTNATSSSSSSSSSAQHNDAVSLVRNLTNLGKPPTQLRDPLKMEPDIASASEGESSGGREISEIIKNSAVARRRKFNEGNLIAKSKSHSSIVVPPPPGGVAIGIGPQLPPLSGGFIKLRHVGTTSDQQQKDSDQQETTKASATTTINQFETQQTQNLTDHNKLEQEEITRQPTALPAFLQGGLRRSQTQVMGPDQRSISKTGSIADRLAALQKSGEDDWKRRISKPDIDDIKRENFVNESLSLSHNLSDKPLAPSPLIPTSLEGGKVSDRLGKLKSSSESWRNRVEQSDAAKFTVAGRLQKKAQSPVELQFERSANDAAKKCPLQIIRSANQPQLGLAKSASMMVTTNTNGIGLGQKSSNGALFVQRSLSVNNENPNSASESNSAASNSDSDNEKERKDKRNINNQSSNTTTTTTSQSARGARVVIPKFDDEETFEKFFVSKKIQQDKSTPDEEGIDIADFDKIKPTERLAVKRSIQLPKGRRAARNPLRNLASRTDITSEYTEVKSGIAEREMRRIKAESFGCRPNLAAEAIAGLASVEDFKAVALKSSSLPLNQMWLPYKPLMLLHVKGRTHVQTRLVEPSYLSLNRGDCFILISGDKLYRYVGSYANIIEISRSKKICAYILENKDLGCTATSEVILTDGKFMNERHWKIFWELLGKPEEYQIPDSGHADEDDLFEASLIETNKIYEFQDDSLVPYEKYWGCIPKIEMLDTKKVLVFDFGSEMYIWNGKNASSNSKRAAIKLAQEHYDEGQVDYSKCYINPMHFSSIVGSRDSYKFPKRCDKRGDWCILGKITQNMETSLFKEKFADWPEVEREDLEKDYLTNSVNSVKPLDGAAIFKGSAYEEPNLVLEQSNLGRGNFYYDTDSMRHFEIISKSCDKWKINEFSFDQAEKASYGHFYSAESYILKWIYQINVTVRELSGRVSNRSTVGRDRCVYFTWQGSEASANEKGAAALLTVELDKEKGAQMRVAQGDETTVFIRLFGVMCLHKGRKEECLKRRNQWRLYQICGNVAEETLIKEVDCHGNQLRSRASMLLIHGEKGIIYLWHGCKAAPHTREVAIKAAEKLKDSKPQDLFNTDTINIEIVEEQKESNDFKQALSNDLSQPLKLYGSLCEEDTKKFSYTPRMFHFSSTQGVFTAAELYSPLRCQDVITPYPFTQTQLYNARQPTIFMIDDGDLLWLWMGWWPLEDIKINTEERGSPTNENRAGVNRWISERRAALETAVSYWRAKFGDNEEKQFHGIKGYVVWAGLESTNFKALFPEWSVREDVKEINLQDGRTDEPLPIVDVLQQLTQTEYPLDVLKERPLPEGVDPTRLELYLNDEDFVKALGITRTEFEQMPLWKQTNLKKEKGLF
LOC111675850	NC_060953	XP_046807054.1	supervillin isoform X8	227.46	0.36	0.46	0.47	ATGTTGGCCATCAAAGAGTGTTTAATACGTGAGGGTGTTTTAAACCTTAACCCACCTAACTTATCTACAAATAACAACAATTTCAACAATCCTACTCCACATTATAATTTGGATCCAGCCTATACTTTGTATAGAAATCGTTATAGTTTTGGCTCTAATCTCAATATGCTGAATAATTCATTAAAAATGAGTTTGCTATTGTGTGTCCCTTTAATTTTGGCCAGCAAGTGTCGAGATCGCATTGAAAATGACTGTTCGGTTAAAGTGAGACATCAATGTTATTTTGATACGGAAAGAACGTGTTTTAAACATTTCAAAACAAATTGTGAAATGGAAATATCTGCTTGTAAATATGAAAAGGAATCCGCTACTGACGTTTCTGTGAATGACTTAAGTTCATCAAATTCAGCCACTGCCAAAACTAGCTGCCAGCAACAACAACAACAACTAACGCAATTGCAATCACAACAGGAACCATCATCAACATCTAAACCACAATCGAGAAAATTACCCAAACGTTATCAAGGACATCATCCGCACTTTCATCATCATACAGCACCAGCTTACTATACAGATCTTCATCTAAAGATCCATACACCCGAAGCTAAAGATTCGGTTAATGAAAATTATCAAAGTGTCTACCGAACACCATCAAAACTTATCAAAGACGAACATCAATTTCCGAAAACGACAACAGCTACTCTACCAGCACCACCACTATCCATAAGTCCTCAGCAAAATTTATCGAAGGAATTAGAAGAAAATACTGGAACATTTTTTCGTGGGGCTTACACTCACAGCGATCAACAGAGACAACAGAATCGCAACGATCCTTCTTTTATGCCGTCAAACAGAAGATCGCAGAAACCTATCAAAGGTAATAGTAGTTCACCCTCAGATTTTATTGTAGACGCAGATAATAGTCATCTACCATTAGCGGCACCGATACAGGCGGCCGATGGTAGTGTAGTTTTTGCTTGTACCAATTTTAAACCTTGTGTTACAGCCGACGCCGAATTGCCTCCACAACAGACGGTAACGGGTCGTAGTCGTAATACTCAGCGTTTTGCAAATCGTAAACGGGCCGTAAGGGTACGCAGTGAATCGCGTCCGATTAGTGCTTTGTATGATATAATATGCAAAGAAAAAGGTCTCGATATAGCCACCACCACTACAAACGACGAAGATTCTTCGCCATCGCTTAGTCACGACGAGGAGAAAGCACCCACCACGAGTAGATCACGTCGATCACATTCACGATCGGTATCACGACAAACTAAGACTTCGGTGGTCAGTAGCAATAATTCCAATATGTCCGGTGGTTTGGCCAATAATTCTTCCGGTGGCGATCACCCTCAGCAGAGATCAGCTCTGCAACAGAAAAAACGTAACGATAAATACTCACCAAATACTATTTTTATCAATGATCTCAGCGATGATGATGAAGACGAAATCCATCGTTTAGAGGGTGGTTGTTCACGCAAAAACTTCCGCATGCGTAACTCGCACAAAAAGGGTAATCTTTGGGATGAATTACAACAGACCAAATCCTCTTCACTACCGCCGGGTCTGGCAAATCATAATAGTCATGACTCTTTAGTCGACATATCAAAAAAGAACAATAAAGAAACCTTAGTAGGTGTTAAGTCCAGTAGCGGTAGTAAAACTTTGCAAAGTTCTAATGCTAATCGTGTAGCACAACCACAATCGACTTCATCAAATCCATCTTTATCATCAAATACCACCACATTAAGTGTAGAACCCATTCACATGCATATGAGTAGTAGTTCGCTACATGATCAACCACATACAGGTGCTGGCACCAACAACACAAACACGACTGCAATCACCAGCAACCAACAGCTAGAACAAGATCAGCTGCAGCAACAACAGAATTCTCTCAAAACTGATCGTTATTCTCGTAAACATAGACGTTTGCGTGACGATAAACCAAGACGTCATACTGATGGTGCCATAAAACTATTACCATCTGAGTTAAATGATTTTGATAGTGATGATATTCATCATAGTAATGAAGATGATGATCATCATCATCTGCTGCAGCAGTATCAGCGTGATGATGGTGTTGTCTATAGTGATGATGATCAACATCATCCTTCACAATATCTTGATTTAAATGGTGCCGGTCACGATTTTCATACTTTAGCTGGTAATGCCGCTGCAAATGCTAAAAGATATATAACTCGTTCACAACGTGTACAACAACAACTACAAACAAATGACTCAAGATCAACACCATCCAATACAGCCCTATATGCAATAACGCAGCAACAGCAACAGGAAAATTTGAACTCTGAAATAAGAACAGTTGAAACCAACGGTCATACGATTAAAACGAACGGTGAAGATAAGGAGCAACAACAACAAGAACAAGAAGAAGAAATGACCAATAACTCGGGTAAAAAATCAAAGACAACTGCAAAGACAACAAAAAATTCAAAAGAATTAAAAATAAATATTCCACTAACAAGCGACACAACATCAACAACACCATCATCAACTATTGCAGCAATACCAGCAGCAGCAGTTGCAGCTGCTGCTCCCGACTCTAAATGTTCAAGTACTACAGTTCTTAAGCAACGTAAACAAAATGCAAATTCTACTATTACAACAACAAATTGTACTTCTTCTCCGACTGCGGCTTCAAGTGCAATTCTATCACCATCATCTAAATCTCGCAAATGTCCTCTATCACCGCTTATAATCACAACAAATGCACCATTATTTTCAAACACTTTATCGTCATTGTCATCACCCTCACAGCAATTGGTGACTTCAGTGCAGTCTCAACCGCAACACTTTGTGAAATTATCACCGGCCAGCCCTATACTGGGTCTGACGCTTTCACCTTTATCGCCAAATTCTTCTTCGACGTGTTCCTCGTCAGTGCATTTAGTGCGTACCACGAAAACCACACGTTTACGTGCCGCCGCACTGGACAAGAAGAAGGACGAAGAGAAACAATTGCAACAGCAGCAACGTTTTACCTCCCCAACATCACCTAAACCACAACAACATCACTCACGTTCTTCACCCTCCAGCATCTCTTCGGATAATCAAAAACTAACCAGTGGCTCAGAAGCAGAACATCACAAAATGTCCTCGGCTAATAGTTCACCCACACATCGTGGCAACAAAAAGCTGGTACCCTCCGTTTCGGTCTCAATGAAACAGAATCTTAGTGAAACCCATTGCACAGCCTCACGTTCGAATAGCTTACGCTCGAATGCCAATTCACCTAAATCACCCAAACAGAAATCACAAAATAGCAGCACGGAATGTACGGTAAAAATTACCGCTTCCCCTAAAGTTAGAACAAAATCGGCAAATACCCAAAAATCATCACCATCACACAATGAAGATGATATCGATGCTGATTTTATGGAAATTAATGATTTACCTGTAAGTCCTTTAGGACCGGATGACGAGGGTAGTACAGCCACTAGACCACGTTGTTCTACCATGTATACCGATTCGGATAAATCGAAATCATCACTAAGTAATGGCGGTCAAAATAATGAAAAACTTTTGGAATTGAGTCCTGTACACAAAAGTAGAACTTCTAATAGATCACCTAGACGTAATGAGGATCGCGATAAGTCTTCGAAACGTAAATCGAATTTAAATCGTTCGCAGAATGAGGAGGCAACACCAGATGGTGATGACTCTGCTATGCGTAGAAGAAGACGCCGTGAAATGGGCATGTCACGTCCTTTGGTACCCAATGATGATGCCTCGCTAAAGGCTTTGATTTCACCACAAAAGACACGTGTGCCATCACCCACAAAACCAGCCATACGCAATGATTTATCTTATCACATGGAAATGGCCAGAAGAGGTTTAGATTTGGCAACTACTTCAGAACGTCGTAGAGCACAAACCGCCAGCCCGAAAAATATTAAAGATAGTCCGTCCCCTAAATCTTCTTATCCGCCTTCCAGAATAAGTAAACGCAGTGATACTGTGGCCATAGGTGAATTGCGCAAGGAACGTTCCTCTGAGGTAAATCGTAAACTAAATGAACGTACTCGCACTGGTCTGGAGGAAATTATGAAAATTGTAGAAAATGTCAGTGATAGTTGCTCACCAAATCCTACAAATGCGATAGCAGATTTAACCCAGAGTATGAATCGTTTGAGAGCTAGCCAAGAACGTGAGCGTCAAAATGAAACAGAATCTCTTAATTTGCCCTGCAATAAGGGAGAAGAACAACGCCGACCCTCACCTGTAAAACATGCAACTTTTGTGCAGGAAGAATGTATTTACTATGAACCCGATCCTTTAGAACATATCGAAATGTCCAACGGTGAGGCGGATCATTTGAAAGGTGGCATGATGCGTTCTTTGCGTATGCTGAAAGCAAAGAGCATAGAGAGAGAAACGGCTGCTTTTGAACCAGCCAAACTTTCGCCCATTTTAAGACGTAAAAGTACTGATTGTCCTCCCAACTCTCTAAATCAAGGAGCCACCATAACAGCCACGCCTAACCATATCGTTTCAATACTTAAAAAGAAAGATCATCTCTCGGCGGGAGAGTCTAGTTCGGCTTCAAGTAATGCCTCACCGGTCACCTTTTCATCAAGTGTCATGGATACTCCCTCGAAACAAAAACGAGCTGGTATACTCAAAAAACGTTCATCTTTAGATGAATCGCGCTACTATTCACGCTCTCATTCTCCAGATGAACGTAGTATTTTGATCAAATCAGCTCGTCGCAATTCGCTCGAAGAAGTAGCTAATGGCAGTTCGTCCTCCTCCTCGGCGCAAGGAGCTGGTCATCATGGCATACTAAAACAAAGCAGTTATGACAGCTCAAAAAGTGATGGTTGTCCATCTGCTAGCAGAGAACCTCAGCAACCTCATAGTATACTCAAGAAAAAAGACTCTACATCAACGCCCTCAGATGGAGCAGATCATGCTCCTAAACATGTATCGATCTCTCAAGCTGTGATTTTAGCTGCAGCCGAACTTTCAGCTGCTGTTGAAACTGGTGATAAGTTTCCCAATGATGACAACTATACACCTAATAATGAAGAGTACGATATAAAACCTATACTTAAACTGGATTCTTCAGTGGGGGATGAGTCGGTTAAACCACCTAAACCCATACTAAAGAAGAAATCTTCCGGTGATTCGGATGAACATGAAATAAAACCCATACTAAAGACTTCCCGCAAGTCAAGTAGGGAGGAATTTGAATTTGGTCCTTACTCGGATAGCGAAAGTCAACAGGAACCCCAAGTTAGGCCTATACTTAAAACAGACTCACCCTCCAAACGTCGCTCGTTAGGTGAACCCGACACTAGTAACCCACATCAAGAGAATGAACAACGTGAGACGTTATCACCCTTCCTGCTCAAAAGACGTACACGTTCTCTTGAACGTCACGATCAAGCACCTGTGATTGATTTAGCTGCTGCTCTTAATGCTATTGCTACCTCACAAGCTCTGCCCACTGAATTGGTATCATCCTTGTCCAACTCGACGGCTGGCTCTAATATATCAGTAGCTGAACGTATAAAATCTGTTGAAAAGTTCCTTGCCAATCAAAGTGGCGTACGATCATCGCCGGTTGAAAATGTATCGGCATCAGCTGCAGCTGCTGTTAACACTTCGTGGGAATCACCGCTACAAAACGATCCGAATAGCTCGAATAATGCTGCGGGTAGTGTTAAAATCCTAAAACCCAGTGTCATAAGACGTGATCTCTATAAGGATAGATTTAAAACTCAACCTGTGACGAGTGATGAGAAGAATTTCTTTAAAAACAACGTGTCTTCTGCCAACGATACTTTACCTACTGGTTCTGCTTTTAAACCGGCTCAATCGTTAGAAGGTCTTGGCTTTGCTCATTTATCCTCACACGGCAATCAATCGCCTAACGCTCCTCCCTCAGCATTTACCCTAACGCGTTCATTTACCCAACCGCTCTCTAGTTCGATAAATTCACCACCTCAATCGTCGTCATCGTTTAAGGCCGGTATACCAGTTCCTTTACCGCGTAAATCGCCAGCACGTCTGTCTAGTCTGCTCTGTTCGCAAGACACCGCCAATTTAACACTTTCGTTTACGGGCGATTCGGGCTTATCGTGTAATAGTAATAGTGAACGTATCTTTGAAATGTCTAGTCTAGAACAAGATGTTGATATGGCTGAAAATCAAGAGCCAAAAACCCCTTTAAATAAAGATTCTTCGGAATCGTCGGCCTCGTCGGGTGGTGTAGTGCGTACGAATAGTGTGAGAGCTAGGGCGAATATGTTCCAGCAAATGCAGGAGAAGACGAATAGTGGCGCGGCCTTGAATCGGGAGGAACGTACGTCACCGAAAAGAGTACCGCGTCGTTTATCACCTTCTCCAGCTGTTAATACGGATGAACCTAAAACACCAAATAATCCTCCTCCAGATGATGAAATCGCGTCATCATCTAGCAAACAAAATCTTAATCCAAACGAAGCACCACGCCTGGGTGGTATTTTAAAATCTAAATCGGGTTGTGTCGGTTTTATGCCCATGGATTTAAGTAATGAATTGAAAAATCGTCTTAAATCGTCTAAACATGCTACCGTTTCGAATCTAAGTAAATCGGCTACAACGACAAATGCCACCTCTTCCTCCTCGTCGTCGTCGTCGTCGGCACAACACAATGATGCAGTTAGTTTAGTGCGTAATCTCACGAATTTAGGTAAACCTCCGACCCAGTTAAGGGATCCTTTAAAAATGGAACCCGATATTGCCTCTGCCTCAGAGGGTGAAAGTTCAGGTGGTCGTGAAATATCGGAGATTATAAAAAATAGTGCTGTAGCACGTAGGCGTAAATTTAACGAAGGAAATCTCATAGCCAAAAGTAAAAGTCATTCATCTATTGTTGTTCCTCCTCCACCTGGTGGTGTAGCAATAGGTATTGGACCACAATTACCTCCATTATCGGGTGGTTTTATCAAATTGCGTCATGTAGGTACAACATCAGATCAACAACAAAAAGACTCCGATCAACAAGAAACAACAAAAGCCTCTGCTACTACAACAATAAATCAATTTGAAACACAACAAACACAAAACTTAACAGATCATAATAAATTAGAGCAAGAAGAAATAACAAGACAACCCACAGCTTTGCCAGCATTTTTACAAGGCGGCCTTAGACGCAGTCAAACGCAAGTCATGGGTCCCGATCAACGTTCCATTTCTAAAACCGGCTCTATAGCCGATCGTTTGGCAGCTTTACAAAAAAGTGGTGAAGATGATTGGAAACGTCGTATTTCCAAGCCCGATATTGATGATATTAAACGTGAAAATTTTGTTAATGAATCTCTTTCATTATCCCACAATCTCTCTGATAAGCCTTTAGCACCATCTCCCTTAATACCAACTTCTTTGGAGGGTGGCAAAGTCTCTGATCGTTTGGGTAAATTGAAAAGTTCTTCGGAAAGTTGGAGAAATCGTGTTGAACAATCAGATGCTGCTAAATTTACAGTCGCTGGTCGACTTCAAAAGAAGGCCCAATCACCCGTAGAATTACAATTTGAAAGATCTGCCAATGATGCGGCCAAAAAATGCCCCCTACAAATTATACGCAGTGCCAATCAACCACAATTGGGTTTGGCTAAAAGTGCCTCCATGATGGTTACTACCAATACGAATGGTATTGGTTTGGGTCAAAAATCTAGTAATGGTGCTCTCTTTGTACAACGTAGTTTAAGTGTCAATAATGAAAATCCCAATAGCGCTTCAGAATCAAATTCCGCTGCTAGTAATTCTGATAGCGATAATGAGAAGGAGCGAAAAGATAAACGTAATATTAATAATCAGTCATCTAATACAACAACAACAACAACTAGTCAGAGTGCACGAGGTGCTCGTGTTGTTATACCGAAATTTGATGATGAGGAAACATTCGAGAAATTCTTTGTATCAAAGAAAATACAACAAGATAAGTCAACACCCGATGAAGAGGGTATTGATATAGCTGATTTTGACAAAATTAAACCCACAGAAAGATTGGCTGTTAAGCGCTCTATACAATTGCCTAAAGGTCGTCGTGCTGCTCGTAATCCTTTGAGAAATTTAGCCTCACGCACTGATATCACCTCGGAATATACAGAAGTTAAATCGGGCATAGCCGAAAGGGAAATGCGTAGAATTAAGGCGGAATCATTTGGTTGCCGTCCCAATTTAGCTGCCGAAGCTATTGCCGGCTTAGCATCGGTGGAAGATTTTAAGGCAGTAGCTTTAAAATCCTCTTCGCTGCCACTTAACCAAATGTGGTTGCCCTATAAACCACTAATGTTGCTACATGTTAAAGGACGTACCCATGTACAAACCAGACTGGTGGAACCTTCATACCTCTCCCTCAATCGCGGAGATTGTTTCATATTGATAAGTGGCGATAAGTTGTATCGTTATGTTGGTTCCTATGCCAATATAATTGAGATATCGCGCAGCAAAAAAATCTGTGCCTACATCTTGGAAAACAAAGACTTGGGATGTACTGCCACCTCTGAGGTCATACTAACCGATGGCAAGTTCATGAATGAACGTCATTGGAAGATATTCTGGGAGTTATTGGGTAAACCAGAAGAATATCAAATACCCGATAGTGGTCATGCCGATGAAGATGATCTTTTCGAAGCAAGTCTTATAGAAACCAATAAAATCTATGAATTCCAAGATGATTCATTAGTGCCATATGAAAAGTACTGGGGTTGTATACCCAAAATTGAAATGTTGGACACCAAAAAAGTATTAGTTTTTGATTTCGGTTCTGAAATGTATATATGGAATGGCAAGAATGCGTCTTCAAATTCCAAGAGGGCCGCCATTAAACTGGCTCAGGAACATTATGATGAAGGACAAGTGGACTATTCCAAATGTTATATCAATCCCATGCATTTCTCTAGTATTGTGGGTTCACGTGACAGTTATAAATTTCCCAAACGTTGTGATAAACGTGGTGATTGGTGTATTCTTGGTAAAATTACTCAAAATATGGAGACTTCCTTATTCAAGGAGAAATTTGCCGATTGGCCTGAAGTAGAACGTGAAGATTTGGAAAAGGACTATTTAACAAATAGCGTAAATTCGGTAAAACCCTTAGATGGTGCCGCCATTTTTAAAGGTTCTGCCTATGAAGAACCCAATTTAGTATTGGAACAATCGAATTTGGGTCGTGGTAATTTTTACTATGACACCGATAGCATGCGTCATTTTGAGATTATTTCCAAATCTTGTGATAAATGGAAAATCAATGAATTTAGTTTTGACCAGGCCGAAAAAGCTTCATATGGTCATTTCTATTCAGCTGAAAGTTATATTCTAAAATGGATCTATCAAATTAATGTCACAGTGCGTGAGTTAAGTGGTCGTGTTTCCAATCGCAGCACGGTGGGACGTGATCGTTGTGTATACTTCACCTGGCAAGGTAGTGAGGCTTCGGCCAATGAAAAGGGAGCTGCTGCTCTTTTAACCGTCGAACTGGATAAGGAAAAGGGAGCTCAAATGCGTGTAGCCCAAGGTGATGAAACTACGGTATTTATACGTCTTTTCGGTGTTATGTGTTTGCACAAGGGACGCAAAGAGGAATGTCTAAAGCGCCGTAATCAATGGCGCCTATACCAAATTTGTGGCAATGTAGCTGAAGAGACCCTTATAAAAGAAGTAGATTGTCACGGCAATCAGTTGCGTTCCAGAGCATCCATGTTATTAATACATGGTGAAAAGGGTATCATATATTTATGGCATGGTTGTAAAGCTGCACCACACACCCGTGAAGTAGCCATTAAGGCAGCAGAAAAACTAAAAGATTCAAAACCTCAAGATCTCTTTAACACAGATACAATCAATATTGAAATTGTTGAAGAACAAAAAGAATCCAACGATTTTAAACAGGCTTTATCAAACGATCTCTCTCAACCTTTAAAACTCTATGGCAGTCTCTGTGAAGAGGATACAAAGAAATTCTCCTACACTCCCAGAATGTTCCACTTCTCTAGTACTCAAGGTGTGTTTACAGCCGCCGAATTGTACTCACCTCTACGTTGTCAAGATGTTATAACTCCGTATCCATTTACTCAAACACAATTGTATAATGCTCGTCAGCCTACCATATTTATGATAGACGATGGTGATTTATTGTGGCTATGGATGGGCTGGTGGCCTTTGGAGGATATTAAAATTAATACAGAAGAACGTGGTAGTCCCACTAATGAAAATCGAGCTGGTGTAAATCGCTGGATATCCGAACGCCGAGCTGCCTTAGAAACTGCAGTCTCGTATTGGAGAGCAAAGTTCGGTGACAATGAAGAAAAACAATTCCATGGCATTAAAGGCTACGTAGTGTGGGCCGGCTTAGAATCTACCAACTTTAAGGCTCTCTTCCCCGAATGGTCCGTAAGAGAAGATGTTAAAGAAATTAATTTACAAGATGGTCGCACTGATGAACCTTTGCCCATTGTCGATGTCTTACAGCAATTAACCCAAACTGAATATCCCTTGGATGTGCTTAAAGAAAGACCCTTACCCGAAGGCGTCGATCCAACACGTTTAGAATTGTATCTAAATGATGAAGACTTTGTTAAAGCTTTAGGTATAACACGCACAGAGTTCGAACAAATGCCATTGTGGAAACAAACCAATTTGAAGAAAGAGAAAGGTCTTTTCTAA	MLAIKECLIREGVLNLNPPNLSTNNNNFNNPTPHYNLDPAYTLYRNRYSFGSNLNMLNNSLKMSLLLCVPLILASKCRDRIENDCSVKVRHQCYFDTERTCFKHFKTNCEMEISACKYEKESATDVSVNDLSSSNSATAKTSCQQQQQQLTQLQSQQEPSSTSKPQSRKLPKRYQGHHPHFHHHTAPAYYTDLHLKIHTPEAKDSVNENYQSVYRTPSKLIKDEHQFPKTTTATLPAPPLSISPQQNLSKELEENTGTFFRGAYTHSDQQRQQNRNDPSFMPSNRRSQKPIKGNSSSPSDFIVDADNSHLPLAAPIQAADGSVVFACTNFKPCVTADAELPPQQTVTGRSRNTQRFANRKRAVRVRSESRPISALYDIICKEKGLDIATTTTNDEDSSPSLSHDEEKAPTTSRSRRSHSRSVSRQTKTSVVSSNNSNMSGGLANNSSGGDHPQQRSALQQKKRNDKYSPNTIFINDLSDDDEDEIHRLEGGCSRKNFRMRNSHKKGNLWDELQQTKSSSLPPGLANHNSHDSLVDISKKNNKETLVGVKSSSGSKTLQSSNANRVAQPQSTSSNPSLSSNTTTLSVEPIHMHMSSSSLHDQPHTGAGTNNTNTTAITSNQQLEQDQLQQQQNSLKTDRYSRKHRRLRDDKPRRHTDGAIKLLPSELNDFDSDDIHHSNEDDDHHHLLQQYQRDDGVVYSDDDQHHPSQYLDLNGAGHDFHTLAGNAAANAKRYITRSQRVQQQLQTNDSRSTPSNTALYAITQQQQQENLNSEIRTVETNGHTIKTNGEDKEQQQQEQEEEMTNNSGKKSKTTAKTTKNSKELKINIPLTSDTTSTTPSSTIAAIPAAAVAAAAPDSKCSSTTVLKQRKQNANSTITTTNCTSSPTAASSAILSPSSKSRKCPLSPLIITTNAPLFSNTLSSLSSPSQQLVTSVQSQPQHFVKLSPASPILGLTLSPLSPNSSSTCSSSVHLVRTTKTTRLRAAALDKKKDEEKQLQQQQRFTSPTSPKPQQHHSRSSPSSISSDNQKLTSGSEAEHHKMSSANSSPTHRGNKKLVPSVSVSMKQNLSETHCTASRSNSLRSNANSPKSPKQKSQNSSTECTVKITASPKVRTKSANTQKSSPSHNEDDIDADFMEINDLPVSPLGPDDEGSTATRPRCSTMYTDSDKSKSSLSNGGQNNEKLLELSPVHKSRTSNRSPRRNEDRDKSSKRKSNLNRSQNEEATPDGDDSAMRRRRRREMGMSRPLVPNDDASLKALISPQKTRVPSPTKPAIRNDLSYHMEMARRGLDLATTSERRRAQTASPKNIKDSPSPKSSYPPSRISKRSDTVAIGELRKERSSEVNRKLNERTRTGLEEIMKIVENVSDSCSPNPTNAIADLTQSMNRLRASQERERQNETESLNLPCNKGEEQRRPSPVKHATFVQEECIYYEPDPLEHIEMSNGEADHLKGGMMRSLRMLKAKSIERETAAFEPAKLSPILRRKSTDCPPNSLNQGATITATPNHIVSILKKKDHLSAGESSSASSNASPVTFSSSVMDTPSKQKRAGILKKRSSLDESRYYSRSHSPDERSILIKSARRNSLEEVANGSSSSSSAQGAGHHGILKQSSYDSSKSDGCPSASREPQQPHSILKKKDSTSTPSDGADHAPKHVSISQAVILAAAELSAAVETGDKFPNDDNYTPNNEEYDIKPILKLDSSVGDESVKPPKPILKKKSSGDSDEHEIKPILKTSRKSSREEFEFGPYSDSESQQEPQVRPILKTDSPSKRRSLGEPDTSNPHQENEQRETLSPFLLKRRTRSLERHDQAPVIDLAAALNAIATSQALPTELVSSLSNSTAGSNISVAERIKSVEKFLANQSGVRSSPVENVSASAAAAVNTSWESPLQNDPNSSNNAAGSVKILKPSVIRRDLYKDRFKTQPVTSDEKNFFKNNVSSANDTLPTGSAFKPAQSLEGLGFAHLSSHGNQSPNAPPSAFTLTRSFTQPLSSSINSPPQSSSSFKAGIPVPLPRKSPARLSSLLCSQDTANLTLSFTGDSGLSCNSNSERIFEMSSLEQDVDMAENQEPKTPLNKDSSESSASSGGVVRTNSVRARANMFQQMQEKTNSGAALNREERTSPKRVPRRLSPSPAVNTDEPKTPNNPPPDDEIASSSSKQNLNPNEAPRLGGILKSKSGCVGFMPMDLSNELKNRLKSSKHATVSNLSKSATTTNATSSSSSSSSSAQHNDAVSLVRNLTNLGKPPTQLRDPLKMEPDIASASEGESSGGREISEIIKNSAVARRRKFNEGNLIAKSKSHSSIVVPPPPGGVAIGIGPQLPPLSGGFIKLRHVGTTSDQQQKDSDQQETTKASATTTINQFETQQTQNLTDHNKLEQEEITRQPTALPAFLQGGLRRSQTQVMGPDQRSISKTGSIADRLAALQKSGEDDWKRRISKPDIDDIKRENFVNESLSLSHNLSDKPLAPSPLIPTSLEGGKVSDRLGKLKSSSESWRNRVEQSDAAKFTVAGRLQKKAQSPVELQFERSANDAAKKCPLQIIRSANQPQLGLAKSASMMVTTNTNGIGLGQKSSNGALFVQRSLSVNNENPNSASESNSAASNSDSDNEKERKDKRNINNQSSNTTTTTTSQSARGARVVIPKFDDEETFEKFFVSKKIQQDKSTPDEEGIDIADFDKIKPTERLAVKRSIQLPKGRRAARNPLRNLASRTDITSEYTEVKSGIAEREMRRIKAESFGCRPNLAAEAIAGLASVEDFKAVALKSSSLPLNQMWLPYKPLMLLHVKGRTHVQTRLVEPSYLSLNRGDCFILISGDKLYRYVGSYANIIEISRSKKICAYILENKDLGCTATSEVILTDGKFMNERHWKIFWELLGKPEEYQIPDSGHADEDDLFEASLIETNKIYEFQDDSLVPYEKYWGCIPKIEMLDTKKVLVFDFGSEMYIWNGKNASSNSKRAAIKLAQEHYDEGQVDYSKCYINPMHFSSIVGSRDSYKFPKRCDKRGDWCILGKITQNMETSLFKEKFADWPEVEREDLEKDYLTNSVNSVKPLDGAAIFKGSAYEEPNLVLEQSNLGRGNFYYDTDSMRHFEIISKSCDKWKINEFSFDQAEKASYGHFYSAESYILKWIYQINVTVRELSGRVSNRSTVGRDRCVYFTWQGSEASANEKGAAALLTVELDKEKGAQMRVAQGDETTVFIRLFGVMCLHKGRKEECLKRRNQWRLYQICGNVAEETLIKEVDCHGNQLRSRASMLLIHGEKGIIYLWHGCKAAPHTREVAIKAAEKLKDSKPQDLFNTDTINIEIVEEQKESNDFKQALSNDLSQPLKLYGSLCEEDTKKFSYTPRMFHFSSTQGVFTAAELYSPLRCQDVITPYPFTQTQLYNARQPTIFMIDDGDLLWLWMGWWPLEDIKINTEERGSPTNENRAGVNRWISERRAALETAVSYWRAKFGDNEEKQFHGIKGYVVWAGLESTNFKALFPEWSVREDVKEINLQDGRTDEPLPIVDVLQQLTQTEYPLDVLKERPLPEGVDPTRLELYLNDEDFVKALGITRTEFEQMPLWKQTNLKKEKGLF
LOC111675850	NC_060953	XP_046807053.1	supervillin isoform X7	281.33	0.43	0.55	0.57	ATGAAGGAATGTGAATATCAGGCCAAACAACAAGAACAAAATGCCAAAGTGAAGGCTGTACCGGTAGTGGTAACACAACATCAACAAGTTGTTAAGGCACCCGGTTCCAGTACCACTGCCTCCTCTTTCTCCTCGTCCAGTGACTGTTTGGCTAAGTCCTCCAGCCCCTCGGGCAGTAGACGTTTCTCGTCGAGTATTACCTCTTTTAATCCGTACTCGTCCAGTGATTATATAAAATCACCCAGTAGTGATTTTCATGCACCCAGCACTGATCCCATTAAAACCTTCAGCACCACCTCCTACGATGTACAATCGACAACCAGTGCTACACCGAATCTTACCACCAATAGCACATTCAGCTATTCACCTTCACCGCCACCGCTAAATCTAACGCCCATCAGCAATTGCAGTGCCACCATAGCGTCCAATACCCAGCGAGGACGTTCTTCTTCGCCATCTCAATACAATTCCTCCGAAGAATTGGCCATGATCTTTGGCATTGAAGAAAAGTCCAAGTCAGCGAAAAAACTACAAAATAATTCAGAATCCGCTACTGACGTTTCTGTGAATGACTTAAGTTCATCAAATTCAGCCACTGCCAAAACTAGCTGCCAGCAACAACAACAACAACTAACGCAATTGCAATCACAACAGGAACCATCATCAACATCTAAACCACAATCGAGAAAATTACCCAAACGTTATCAAGGACATCATCCGCACTTTCATCATCATACAGCACCAGCTTACTATACAGATCTTCATCTAAAGATCCATACACCCGAAGCTAAAGATTCGGTTAATGAAAATTATCAAAGTGTCTACCGAACACCATCAAAACTTATCAAAGACGAACATCAATTTCCGAAAACGACAACAGCTACTCTACCAGCACCACCACTATCCATAAGTCCTCAGCAAAATTTATCGAAGGAATTAGAAGAAAATACTGGAACATTTTTTCGTGGGGCTTACACTCACAGCGATCAACAGAGACAACAGAATCGCAACGATCCTTCTTTTATGCCGTCAAACAGAAGATCGCAGAAACCTATCAAAGGTAATAGTAGTTCACCCTCAGATTTTATTGTAGACGCAGATAATAGTCATCTACCATTAGCGGCACCGATACAGGCGGCCGATGGTAGTGTAGTTTTTGCTTGTACCAATTTTAAACCTTGTGTTACAGCCGACGCCGAATTGCCTCCACAACAGACGGTAACGGGTCGTAGTCGTAATACTCAGCGTTTTGCAAATCGTAAACGGGCCGTAAGGGTACGCAGTGAATCGCGTCCGATTAGTGCTTTGTATGATATAATATGCAAAGAAAAAGGTCTCGATATAGCCACCACCACTACAAACGACGAAGATTCTTCGCCATCGCTTAGTCACGACGAGGAGAAAGCACCCACCACGAGTAGATCACGTCGATCACATTCACGATCGGTATCACGACAAACTAAGACTTCGGTGGTCAGTAGCAATAATTCCAATATGTCCGGTGGTTTGGCCAATAATTCTTCCGGTGGCGATCACCCTCAGCAGAGATCAGCTCTGCAACAGAAAAAACGTAACGATAAATACTCACCAAATACTATTTTTATCAATGATCTCAGCGATGATGATGAAGACGAAATCCATCGTTTAGAGGGTGGTTGTTCACGCAAAAACTTCCGCATGCGTAACTCGCACAAAAAGGGTAATCTTTGGGATGAATTACAACAGACCAAATCCTCTTCACTACCGCCGGGTCTGGCAAATCATAATAGTCATGACTCTTTAGTCGACATATCAAAAAAGAACAATAAAGAAACCTTAGTAGGTGTTAAGTCCAGTAGCGGTAGTAAAACTTTGCAAAGTTCTAATGCTAATCGTGTAGCACAACCACAATCGACTTCATCAAATCCATCTTTATCATCAAATACCACCACATTAAGTGTAGAACCCATTCACATGCATATGAGTAGTAGTTCGCTACATGATCAACCACATACAGGTGCTGGCACCAACAACACAAACACGACTGCAATCACCAGCAACCAACAGCTAGAACAAGATCAGCTGCAGCAACAACAGAATTCTCTCAAAACTGATCGTTATTCTCGTAAACATAGACGTTTGCGTGACGATAAACCAAGACGTCATACTGATGGTGCCATAAAACTATTACCATCTGAGTTAAATGATTTTGATAGTGATGATATTCATCATAGTAATGAAGATGATGATCATCATCATCTGCTGCAGCAGTATCAGCGTGATGATGGTGTTGTCTATAGTGATGATGATCAACATCATCCTTCACAATATCTTGATTTAAATGGTGCCGGTCACGATTTTCATACTTTAGCTGGTAATGCCGCTGCAAATGCTAAAAGATATATAACTCGTTCACAACGTGTACAACAACAACTACAAACAAATGACTCAAGATCAACACCATCCAATACAGCCCTATATGCAATAACGCAGCAACAGCAACAGGAAAATTTGAACTCTGAAATAAGAACAGTTGAAACCAACGGTCATACGATTAAAACGAACGGTGAAGATAAGGAGCAACAACAACAAGAACAAGAAGAAGAAATGACCAATAACTCGGGTAAAAAATCAAAGACAACTGCAAAGACAACAAAAAATTCAAAAGAATTAAAAATAAATATTCCACTAACAAGCGACACAACATCAACAACACCATCATCAACTATTGCAGCAATACCAGCAGCAGCAGTTGCAGCTGCTGCTCCCGACTCTAAATGTTCAAGTACTACAGTTCTTAAGCAACGTAAACAAAATGCAAATTCTACTATTACAACAACAAATTGTACTTCTTCTCCGACTGCGGCTTCAAGTGCAATTCTATCACCATCATCTAAATCTCGCAAATGTCCTCTATCACCGCTTATAATCACAACAAATGCACCATTATTTTCAAACACTTTATCGTCATTGTCATCACCCTCACAGCAATTGGTGACTTCAGTGCAGTCTCAACCGCAACACTTTGTGAAATTATCACCGGCCAGCCCTATACTGGGTCTGACGCTTTCACCTTTATCGCCAAATTCTTCTTCGACGTGTTCCTCGTCAGTGCATTTAGTGCGTACCACGAAAACCACACGTTTACGTGCCGCCGCACTGGACAAGAAGAAGGACGAAGAGAAACAATTGCAACAGCAGCAACGTTTTACCTCCCCAACATCACCTAAACCACAACAACATCACTCACGTTCTTCACCCTCCAGCATCTCTTCGGATAATCAAAAACTAACCAGTGGCTCAGAAGCAGAACATCACAAAATGTCCTCGGCTAATAGTTCACCCACACATCGTGGCAACAAAAAGCTGGTACCCTCCGTTTCGGTCTCAATGAAACAGAATCTTAGTGAAACCCATTGCACAGCCTCACGTTCGAATAGCTTACGCTCGAATGCCAATTCACCTAAATCACCCAAACAGAAATCACAAAATAGCAGCACGGAATGTACGGTAAAAATTACCGCTTCCCCTAAAGTTAGAACAAAATCGGCAAATACCCAAAAATCATCACCATCACACAATGAAGATGATATCGATGCTGATTTTATGGAAATTAATGATTTACCTGTAAGTCCTTTAGGACCGGATGACGAGGGTAGTACAGCCACTAGACCACGTTGTTCTACCATGTATACCGATTCGGATAAATCGAAATCATCACTAAGTAATGGCGGTCAAAATAATGAAAAACTTTTGGAATTGAGTCCTGTACACAAAAGTAGAACTTCTAATAGATCACCTAGACGTAATGAGGATCGCGATAAGTCTTCGAAACGTAAATCGAATTTAAATCGTTCGCAGAATGAGGAGGCAACACCAGATGGTGATGACTCTGCTATGCGTAGAAGAAGACGCCGTGAAATGGGCATGTCACGTCCTTTGGTACCCAATGATGATGCCTCGCTAAAGGCTTTGATTTCACCACAAAAGACACGTGTGCCATCACCCACAAAACCAGCCATACGCAATGATTTATCTTATCACATGGAAATGGCCAGAAGAGGTTTAGATTTGGCAACTACTTCAGAACGTCGTAGAGCACAAACCGCCAGCCCGAAAAATATTAAAGATAGTCCGTCCCCTAAATCTTCTTATCCGCCTTCCAGAATAAGTAAACGCAGTGATACTGTGGCCATAGGTGAATTGCGCAAGGAACGTTCCTCTGAGGTAAATCGTAAACTAAATGAACGTACTCGCACTGGTCTGGAGGAAATTATGAAAATTGTAGAAAATGTCAGTGATAGTTGCTCACCAAATCCTACAAATGCGATAGCAGATTTAACCCAGAGTATGAATCGTTTGAGAGCTAGCCAAGAACGTGAGCGTCAAAATGAAACAGAATCTCTTAATTTGCCCTGCAATAAGGGAGAAGAACAACGCCGACCCTCACCTGTAAAACATGCAACTTTTGTGCAGGAAGAATGTATTTACTATGAACCCGATCCTTTAGAACATATCGAAATGTCCAACGGTGAGGCGGATCATTTGAAAGGTGGCATGATGCGTTCTTTGCGTATGCTGAAAGCAAAGAGCATAGAGAGAGAAACGGCTGCTTTTGAACCAGCCAAACTTTCGCCCATTTTAAGACGTAAAAGTACTGATTGTCCTCCCAACTCTCTAAATCAAGGAGCCACCATAACAGCCACGCCTAACCATATCGTTTCAATACTTAAAAAGAAAGATCATCTCTCGGCGGGAGAGTCTAGTTCGGCTTCAAGTAATGCCTCACCGGTCACCTTTTCATCAAGTGTCATGGATACTCCCTCGAAACAAAAACGAGCTGGTATACTCAAAAAACGTTCATCTTTAGATGAATCGCGCTACTATTCACGCTCTCATTCTCCAGATGAACGTAGTATTTTGATCAAATCAGCTCGTCGCAATTCGCTCGAAGAAGTAGCTAATGGCAGTTCGTCCTCCTCCTCGGCGCAAGGAGCTGGTCATCATGGCATACTAAAACAAAGCAGTTATGACAGCTCAAAAAGTGATGGTTGTCCATCTGCTAGCAGAGAACCTCAGCAACCTCATAGTATACTCAAGAAAAAAGACTCTACATCAACGCCCTCAGATGGAGCAGATCATGCTCCTAAACATGTATCGATCTCTCAAGCTGTGATTTTAGCTGCAGCCGAACTTTCAGCTGCTGTTGAAACTGGTGATAAGTTTCCCAATGATGACAACTATACACCTAATAATGAAGAGTACGATATAAAACCTATACTTAAACTGGATTCTTCAGTGGGGGATGAGTCGGTTAAACCACCTAAACCCATACTAAAGAAGAAATCTTCCGGTGATTCGGATGAACATGAAATAAAACCCATACTAAAGACTTCCCGCAAGTCAAGTAGGGAGGAATTTGAATTTGGTCCTTACTCGGATAGCGAAAGTCAACAGGAACCCCAAGTTAGGCCTATACTTAAAACAGACTCACCCTCCAAACGTCGCTCGTTAGGTGAACCCGACACTAGTAACCCACATCAAGAGAATGAACAACGTGAGACGTTATCACCCTTCCTGCTCAAAAGACGTACACGTTCTCTTGAACGTCACGATCAAGCACCTGTGATTGATTTAGCTGCTGCTCTTAATGCTATTGCTACCTCACAAGCTCTGCCCACTGAATTGGTATCATCCTTGTCCAACTCGACGGCTGGCTCTAATATATCAGTAGCTGAACGTATAAAATCTGTTGAAAAGTTCCTTGCCAATCAAAGTGGCGTACGATCATCGCCGGTTGAAAATGTATCGGCATCAGCTGCAGCTGCTGTTAACACTTCGTGGGAATCACCGCTACAAAACGATCCGAATAGCTCGAATAATGCTGCGGGTAGTGTTAAAATCCTAAAACCCAGTGTCATAAGACGTGATCTCTATAAGGATAGATTTAAAACTCAACCTGTGACGAGTGATGAGAAGAATTTCTTTAAAAACAACGTGTCTTCTGCCAACGATACTTTACCTACTGGTTCTGCTTTTAAACCGGCTCAATCGTTAGAAGGTCTTGGCTTTGCTCATTTATCCTCACACGGCAATCAATCGCCTAACGCTCCTCCCTCAGCATTTACCCTAACGCGTTCATTTACCCAACCGCTCTCTAGTTCGATAAATTCACCACCTCAATCGTCGTCATCGTTTAAGGCCGGTATACCAGTTCCTTTACCGCGTAAATCGCCAGCACGTCTGTCTAGTCTGCTCTGTTCGCAAGACACCGCCAATTTAACACTTTCGTTTACGGGCGATTCGGGCTTATCGTGTAATAGTAATAGTGAACGTATCTTTGAAATGTCTAGTCTAGAACAAGATGTTGATATGGCTGAAAATCAAGAGCCAAAAACCCCTTTAAATAAAGATTCTTCGGAATCGTCGGCCTCGTCGGGTGGTGTAGTGCGTACGAATAGTGTGAGAGCTAGGGCGAATATGTTCCAGCAAATGCAGGAGAAGACGAATAGTGGCGCGGCCTTGAATCGGGAGGAACGTACGTCACCGAAAAGAGTACCGCGTCGTTTATCACCTTCTCCAGCTGTTAATACGGATGAACCTAAAACACCAAATAATCCTCCTCCAGATGATGAAATCGCGTCATCATCTAGCAAACAAAATCTTAATCCAAACGAAGCACCACGCCTGGGTGGTATTTTAAAATCTAAATCGGGTTGTGTCGGTTTTATGCCCATGGATTTAAGTAATGAATTGAAAAATCGTCTTAAATCGTCTAAACATGCTACCGTTTCGAATCTAAGTAAATCGGCTACAACGACAAATGCCACCTCTTCCTCCTCGTCGTCGTCGTCGTCGGCACAACACAATGATGCAGTTAGTTTAGTGCGTAATCTCACGAATTTAGGTAAACCTCCGACCCAGTTAAGGGATCCTTTAAAAATGGAACCCGATATTGCCTCTGCCTCAGAGGGTGAAAGTTCAGGTGGTCGTGAAATATCGGAGATTATAAAAAATAGTGCTGTAGCACGTAGGCGTAAATTTAACGAAGGAAATCTCATAGCCAAAAGTAAAAGTCATTCATCTATTGTTGTTCCTCCTCCACCTGGTGGTGTAGCAATAGGTATTGGACCACAATTACCTCCATTATCGGGTGGTTTTATCAAATTGCGTCATGTAGGTACAACATCAGATCAACAACAAAAAGACTCCGATCAACAAGAAACAACAAAAGCCTCTGCTACTACAACAATAAATCAATTTGAAACACAACAAACACAAAACTTAACAGATCATAATAAATTAGAGCAAGAAGAAATAACAAGACAACCCACAGCTTTGCCAGCATTTTTACAAGGCGGCCTTAGACGCAGTCAAACGCAAGTCATGGGTCCCGATCAACGTTCCATTTCTAAAACCGGCTCTATAGCCGATCGTTTGGCAGCTTTACAAAAAAGTGGTGAAGATGATTGGAAACGTCGTATTTCCAAGCCCGATATTGATGATATTAAACGTGAAAATTTTGTTAATGAATCTCTTTCATTATCCCACAATCTCTCTGATAAGCCTTTAGCACCATCTCCCTTAATACCAACTTCTTTGGAGGGTGGCAAAGTCTCTGATCGTTTGGGTAAATTGAAAAGTTCTTCGGAAAGTTGGAGAAATCGTGTTGAACAATCAGATGCTGCTAAATTTACAGTCGCTGGTCGACTTCAAAAGAAGGCCCAATCACCCGTAGAATTACAATTTGAAAGATCTGCCAATGATGCGGCCAAAAAATGCCCCCTACAAATTATACGCAGTGCCAATCAACCACAATTGGGTTTGGCTAAAAGTGCCTCCATGATGGTTACTACCAATACGAATGGTATTGGTTTGGGTCAAAAATCTAGTAATGGTGCTCTCTTTGTACAACGTAGTTTAAGTGTCAATAATGAAAATCCCAATAGCGCTTCAGAATCAAATTCCGCTGCTAGTAATTCTGATAGCGATAATGAGAAGGAGCGAAAAGATAAACGTAATATTAATAATCAGTCATCTAATACAACAACAACAACAACTAGTCAGAGTGCACGAGGTGCTCGTGTTGTTATACCGAAATTTGATGATGAGGAAACATTCGAGAAATTCTTTGTATCAAAGAAAATACAACAAGATAAGTCAACACCCGATGAAGAGGGTATTGATATAGCTGATTTTGACAAAATTAAACCCACAGAAAGATTGGCTGTTAAGCGCTCTATACAATTGCCTAAAGGTCGTCGTGCTGCTCGTAATCCTTTGAGAAATTTAGCCTCACGCACTGATATCACCTCGGAATATACAGAAGTTAAATCGGGCATAGCCGAAAGGGAAATGCGTAGAATTAAGGCGGAATCATTTGGTTGCCGTCCCAATTTAGCTGCCGAAGCTATTGCCGGCTTAGCATCGGTGGAAGATTTTAAGGCAGTAGCTTTAAAATCCTCTTCGCTGCCACTTAACCAAATGTGGTTGCCCTATAAACCACTAATGTTGCTACATGTTAAAGGACGTACCCATGTACAAACCAGACTGGTGGAACCTTCATACCTCTCCCTCAATCGCGGAGATTGTTTCATATTGATAAGTGGCGATAAGTTGTATCGTTATGTTGGTTCCTATGCCAATATAATTGAGATATCGCGCAGCAAAAAAATCTGTGCCTACATCTTGGAAAACAAAGACTTGGGATGTACTGCCACCTCTGAGGTCATACTAACCGATGGCAAGTTCATGAATGAACGTCATTGGAAGATATTCTGGGAGTTATTGGGTAAACCAGAAGAATATCAAATACCCGATAGTGGTCATGCCGATGAAGATGATCTTTTCGAAGCAAGTCTTATAGAAACCAATAAAATCTATGAATTCCAAGATGATTCATTAGTGCCATATGAAAAGTACTGGGGTTGTATACCCAAAATTGAAATGTTGGACACCAAAAAAGTATTAGTTTTTGATTTCGGTTCTGAAATGTATATATGGAATGGCAAGAATGCGTCTTCAAATTCCAAGAGGGCCGCCATTAAACTGGCTCAGGAACATTATGATGAAGGACAAGTGGACTATTCCAAATGTTATATCAATCCCATGCATTTCTCTAGTATTGTGGGTTCACGTGACAGTTATAAATTTCCCAAACGTTGTGATAAACGTGGTGATTGGTGTATTCTTGGTAAAATTACTCAAAATATGGAGACTTCCTTATTCAAGGAGAAATTTGCCGATTGGCCTGAAGTAGAACGTGAAGATTTGGAAAAGGACTATTTAACAAATAGCGTAAATTCGGTAAAACCCTTAGATGGTGCCGCCATTTTTAAAGGTTCTGCCTATGAAGAACCCAATTTAGTATTGGAACAATCGAATTTGGGTCGTGGTAATTTTTACTATGACACCGATAGCATGCGTCATTTTGAGATTATTTCCAAATCTTGTGATAAATGGAAAATCAATGAATTTAGTTTTGACCAGGCCGAAAAAGCTTCATATGGTCATTTCTATTCAGCTGAAAGTTATATTCTAAAATGGATCTATCAAATTAATGTCACAGTGCGTGAGTTAAGTGGTCGTGTTTCCAATCGCAGCACGGTGGGACGTGATCGTTGTGTATACTTCACCTGGCAAGGTAGTGAGGCTTCGGCCAATGAAAAGGGAGCTGCTGCTCTTTTAACCGTCGAACTGGATAAGGAAAAGGGAGCTCAAATGCGTGTAGCCCAAGGTGATGAAACTACGGTATTTATACGTCTTTTCGGTGTTATGTGTTTGCACAAGGGACGCAAAGAGGAATGTCTAAAGCGCCGTAATCAATGGCGCCTATACCAAATTTGTGGCAATGTAGCTGAAGAGACCCTTATAAAAGAAGTAGATTGTCACGGCAATCAGTTGCGTTCCAGAGCATCCATGTTATTAATACATGGTGAAAAGGGTATCATATATTTATGGCATGGTTGTAAAGCTGCACCACACACCCGTGAAGTAGCCATTAAGGCAGCAGAAAAACTAAAAGATTCAAAACCTCAAGATCTCTTTAACACAGATACAATCAATATTGAAATTGTTGAAGAACAAAAAGAATCCAACGATTTTAAACAGGCTTTATCAAACGATCTCTCTCAACCTTTAAAACTCTATGGCAGTCTCTGTGAAGAGGATACAAAGAAATTCTCCTACACTCCCAGAATGTTCCACTTCTCTAGTACTCAAGGTGTGTTTACAGCCGCCGAATTGTACTCACCTCTACGTTGTCAAGATGTTATAACTCCGTATCCATTTACTCAAACACAATTGTATAATGCTCGTCAGCCTACCATATTTATGATAGACGATGGTGATTTATTGTGGCTATGGATGGGCTGGTGGCCTTTGGAGGATATTAAAATTAATACAGAAGAACGTGGTAGTCCCACTAATGAAAATCGAGCTGGTGTAAATCGCTGGATATCCGAACGCCGAGCTGCCTTAGAAACTGCAGTCTCGTATTGGAGAGCAAAGTTCGGTGACAATGAAGAAAAACAATTCCATGGCATTAAAGGCTACGTAGTGTGGGCCGGCTTAGAATCTACCAACTTTAAGGCTCTCTTCCCCGAATGGTCCGTAAGAGAAGATGTTAAAGAAATTAATTTACAAGATGGTCGCACTGATGAACCTTTGCCCATTGTCGATGTCTTACAGCAATTAACCCAAACTGAATATCCCTTGGATGTGCTTAAAGAAAGACCCTTACCCGAAGGCGTCGATCCAACACGTTTAGAATTGTATCTAAATGATGAAGACTTTGTTAAAGCTTTAGGTATAACACGCACAGAGTTCGAACAAATGCCATTGTGGAAACAAACCAATTTGAAGAAAGAGAAAGGTCTTTTCTAA	MKECEYQAKQQEQNAKVKAVPVVVTQHQQVVKAPGSSTTASSFSSSSDCLAKSSSPSGSRRFSSSITSFNPYSSSDYIKSPSSDFHAPSTDPIKTFSTTSYDVQSTTSATPNLTTNSTFSYSPSPPPLNLTPISNCSATIASNTQRGRSSSPSQYNSSEELAMIFGIEEKSKSAKKLQNNSESATDVSVNDLSSSNSATAKTSCQQQQQQLTQLQSQQEPSSTSKPQSRKLPKRYQGHHPHFHHHTAPAYYTDLHLKIHTPEAKDSVNENYQSVYRTPSKLIKDEHQFPKTTTATLPAPPLSISPQQNLSKELEENTGTFFRGAYTHSDQQRQQNRNDPSFMPSNRRSQKPIKGNSSSPSDFIVDADNSHLPLAAPIQAADGSVVFACTNFKPCVTADAELPPQQTVTGRSRNTQRFANRKRAVRVRSESRPISALYDIICKEKGLDIATTTTNDEDSSPSLSHDEEKAPTTSRSRRSHSRSVSRQTKTSVVSSNNSNMSGGLANNSSGGDHPQQRSALQQKKRNDKYSPNTIFINDLSDDDEDEIHRLEGGCSRKNFRMRNSHKKGNLWDELQQTKSSSLPPGLANHNSHDSLVDISKKNNKETLVGVKSSSGSKTLQSSNANRVAQPQSTSSNPSLSSNTTTLSVEPIHMHMSSSSLHDQPHTGAGTNNTNTTAITSNQQLEQDQLQQQQNSLKTDRYSRKHRRLRDDKPRRHTDGAIKLLPSELNDFDSDDIHHSNEDDDHHHLLQQYQRDDGVVYSDDDQHHPSQYLDLNGAGHDFHTLAGNAAANAKRYITRSQRVQQQLQTNDSRSTPSNTALYAITQQQQQENLNSEIRTVETNGHTIKTNGEDKEQQQQEQEEEMTNNSGKKSKTTAKTTKNSKELKINIPLTSDTTSTTPSSTIAAIPAAAVAAAAPDSKCSSTTVLKQRKQNANSTITTTNCTSSPTAASSAILSPSSKSRKCPLSPLIITTNAPLFSNTLSSLSSPSQQLVTSVQSQPQHFVKLSPASPILGLTLSPLSPNSSSTCSSSVHLVRTTKTTRLRAAALDKKKDEEKQLQQQQRFTSPTSPKPQQHHSRSSPSSISSDNQKLTSGSEAEHHKMSSANSSPTHRGNKKLVPSVSVSMKQNLSETHCTASRSNSLRSNANSPKSPKQKSQNSSTECTVKITASPKVRTKSANTQKSSPSHNEDDIDADFMEINDLPVSPLGPDDEGSTATRPRCSTMYTDSDKSKSSLSNGGQNNEKLLELSPVHKSRTSNRSPRRNEDRDKSSKRKSNLNRSQNEEATPDGDDSAMRRRRRREMGMSRPLVPNDDASLKALISPQKTRVPSPTKPAIRNDLSYHMEMARRGLDLATTSERRRAQTASPKNIKDSPSPKSSYPPSRISKRSDTVAIGELRKERSSEVNRKLNERTRTGLEEIMKIVENVSDSCSPNPTNAIADLTQSMNRLRASQERERQNETESLNLPCNKGEEQRRPSPVKHATFVQEECIYYEPDPLEHIEMSNGEADHLKGGMMRSLRMLKAKSIERETAAFEPAKLSPILRRKSTDCPPNSLNQGATITATPNHIVSILKKKDHLSAGESSSASSNASPVTFSSSVMDTPSKQKRAGILKKRSSLDESRYYSRSHSPDERSILIKSARRNSLEEVANGSSSSSSAQGAGHHGILKQSSYDSSKSDGCPSASREPQQPHSILKKKDSTSTPSDGADHAPKHVSISQAVILAAAELSAAVETGDKFPNDDNYTPNNEEYDIKPILKLDSSVGDESVKPPKPILKKKSSGDSDEHEIKPILKTSRKSSREEFEFGPYSDSESQQEPQVRPILKTDSPSKRRSLGEPDTSNPHQENEQRETLSPFLLKRRTRSLERHDQAPVIDLAAALNAIATSQALPTELVSSLSNSTAGSNISVAERIKSVEKFLANQSGVRSSPVENVSASAAAAVNTSWESPLQNDPNSSNNAAGSVKILKPSVIRRDLYKDRFKTQPVTSDEKNFFKNNVSSANDTLPTGSAFKPAQSLEGLGFAHLSSHGNQSPNAPPSAFTLTRSFTQPLSSSINSPPQSSSSFKAGIPVPLPRKSPARLSSLLCSQDTANLTLSFTGDSGLSCNSNSERIFEMSSLEQDVDMAENQEPKTPLNKDSSESSASSGGVVRTNSVRARANMFQQMQEKTNSGAALNREERTSPKRVPRRLSPSPAVNTDEPKTPNNPPPDDEIASSSSKQNLNPNEAPRLGGILKSKSGCVGFMPMDLSNELKNRLKSSKHATVSNLSKSATTTNATSSSSSSSSSAQHNDAVSLVRNLTNLGKPPTQLRDPLKMEPDIASASEGESSGGREISEIIKNSAVARRRKFNEGNLIAKSKSHSSIVVPPPPGGVAIGIGPQLPPLSGGFIKLRHVGTTSDQQQKDSDQQETTKASATTTINQFETQQTQNLTDHNKLEQEEITRQPTALPAFLQGGLRRSQTQVMGPDQRSISKTGSIADRLAALQKSGEDDWKRRISKPDIDDIKRENFVNESLSLSHNLSDKPLAPSPLIPTSLEGGKVSDRLGKLKSSSESWRNRVEQSDAAKFTVAGRLQKKAQSPVELQFERSANDAAKKCPLQIIRSANQPQLGLAKSASMMVTTNTNGIGLGQKSSNGALFVQRSLSVNNENPNSASESNSAASNSDSDNEKERKDKRNINNQSSNTTTTTTSQSARGARVVIPKFDDEETFEKFFVSKKIQQDKSTPDEEGIDIADFDKIKPTERLAVKRSIQLPKGRRAARNPLRNLASRTDITSEYTEVKSGIAEREMRRIKAESFGCRPNLAAEAIAGLASVEDFKAVALKSSSLPLNQMWLPYKPLMLLHVKGRTHVQTRLVEPSYLSLNRGDCFILISGDKLYRYVGSYANIIEISRSKKICAYILENKDLGCTATSEVILTDGKFMNERHWKIFWELLGKPEEYQIPDSGHADEDDLFEASLIETNKIYEFQDDSLVPYEKYWGCIPKIEMLDTKKVLVFDFGSEMYIWNGKNASSNSKRAAIKLAQEHYDEGQVDYSKCYINPMHFSSIVGSRDSYKFPKRCDKRGDWCILGKITQNMETSLFKEKFADWPEVEREDLEKDYLTNSVNSVKPLDGAAIFKGSAYEEPNLVLEQSNLGRGNFYYDTDSMRHFEIISKSCDKWKINEFSFDQAEKASYGHFYSAESYILKWIYQINVTVRELSGRVSNRSTVGRDRCVYFTWQGSEASANEKGAAALLTVELDKEKGAQMRVAQGDETTVFIRLFGVMCLHKGRKEECLKRRNQWRLYQICGNVAEETLIKEVDCHGNQLRSRASMLLIHGEKGIIYLWHGCKAAPHTREVAIKAAEKLKDSKPQDLFNTDTINIEIVEEQKESNDFKQALSNDLSQPLKLYGSLCEEDTKKFSYTPRMFHFSSTQGVFTAAELYSPLRCQDVITPYPFTQTQLYNARQPTIFMIDDGDLLWLWMGWWPLEDIKINTEERGSPTNENRAGVNRWISERRAALETAVSYWRAKFGDNEEKQFHGIKGYVVWAGLESTNFKALFPEWSVREDVKEINLQDGRTDEPLPIVDVLQQLTQTEYPLDVLKERPLPEGVDPTRLELYLNDEDFVKALGITRTEFEQMPLWKQTNLKKEKGLF
LOC111675850	NC_060953	XP_046807052.1	uncharacterized protein LOC111675850 isoform X6	1020.79	1.39	1.66	1.83	ATGTTTAAATTTCCTTTAAAACGTCATAATAACAATCAAAATCATAATAAAAAATCCGCTTCGTCACGTAGTAATGAGGGATTTATTTATATACGTTGTGGTCATAGTAATTACAATAACAACAACAATAATTCTATTAACAACATTAACAAATTAAATGATTTAAATCATATTAATAGTAATAGCAGAAGCAACATAAGTGGCAACAACATGATTCCTGAATTCCCAAATCATGGCTATAATGAAAAAGTTGCAAAAAGTACTGTCCAATCGTCGTGGCGACCACAATTGCCCCTACCAAAAGAAGTTCATCTCTCAAATGAGAACATCAATCGTAATCATCACCTTCAGCATTTGCAACCAGAAGACGACGACGTCGACATCGACGAAATACAAATCATCGACAGCGATATGGAACGATTTCATTTAAGTAGCAACAATAAAAAAGACTCTTCCCTTAACGGTTCGCAACTCTCGAATGCCAGTCACAATGCCAATAACTCGAATAAGAAATGGTCCTTTGGACGATTCTTTCGTCGCAAGAAGGAAATTGAATCAGAATCCTCGTCGGAAGAGGACCGTAAGGCTGGTTTTGTGCCCGCGCCAAAATATAATCGCAGCGCTAGTAATTCTGCGGCCGCCATTACATCAACGCCAAATAAGAAAACCAAATCATCGAAATCTGCTAGTCGTGGCAGTAAGTTAATGAGCGGTAATTTTGATCATGTCATTGTGAGTCCCGGCAACATGGGTAATAGTTCACAGAATTTAAGTTCGTCATCAGTGCAACATGTGGATAATGAATTTTTCCTGCCCGTGGAAACTGTACCGGCTCAAGAGCCTTACTATCAAAATAATGCTCAAGTGCAGGCGCCACAGCCGCAACAGCGTTTGCATCATTCTCAACAGTACCTGCCGCATGTACCTCAAACGCAACAACAAATGATGAGTAGATCTGCTCACTCTTTGGATCGTAGAACGGCCCGGGCTAAACAGCGTTCGGCACAAAAGTTGGCCACAAATGGTGTAACAGCTGCAGAGGTAGTAGGTTCCTCTTCGGAAGAGGAAATAATCTCTTTAAATTCTACCACTTTTGCCAAATACCGCAGTGATGAAAGTATTCACAGTGGCGGTCAGGCTCATGCCAATAATGGCCAAAGTCGTAGATCAAGGGCTGCACGCAATGAACGTTACTACAAGCGTTTATCGCGTGATGGTGAGGTTAGTCACGGGCAGGTTCCCGTTATGTATGCTCAACAGCCTACTCAAAGATGGAAGACGCAACCGGTGCCTTTGTCGATTTATCAGGCTCCCAAGCAGCAAGTGGCTGCACCACAACAACCTCAGCCTCAAATGCGTTCTTCCGCCTCTCAAAACGGCCAATACTCCAAATTGCGTAATACCAATAGTTTGCAACATATGGCTCCATACGTCCAATGGAATCAAATGCAACAGCAGCAACCAAAGAATTTACAAAACTCCGTCAATGATACTAAACGTAGCATCAGCTATGACAGTCATATACACTTGCAAAATGCCAATGGTAGATTGCAAAATAAACCCATGCCGCCACCACCACCCCCTAGGGATCCTTTAAGGAGGGTAAATGTTAGTGGTCATCTACAAGATGGTAGTGCTGGTGATTTGAGACCCTTGTCATATGCTTTTGATCAAACAGGAGTGCCGGTCTTGCCCTCATCGGGTTTGAATGGCCGTTGTGTATCGGATGACAAGATTTGGGCGCAACAGCCTCATTATCAATCTATACACTCGCTAAATATTACATCTAATCAGCAAAATGCGGCTCCAGCAAATCGTAGATTCATTACAAGAGCCGAAAGAGATGCTCAACCGGGTAAGAAATCTTTGCCCAATGGTTTAGATTTTCATTATGTTGCTGATGCTACGCCACGCTCTCGCAAACCCATACATATGCTGGAACCGAGCACATTTGAGAATGACAATAATGAACCCCAATCGAATGGCATTTTACGCACCACTAAGAGTGGATTGCCTATTTCGCCTACTAAGACCAATGCTACAGAATTCTGGAAACGTTTGGAGGGTTCTGCCCAGAATGTAAATACACCCACGCCAGCACCACGTGGTCGAGACATACAGCGTTCAACTGGTGTAGAGGTAACCATGAAACCACGTTCTGTATCTAGCTCCCGAGTGGGAGAAATGAGAGCCTATCAAGTGCCGATGTATTCTGAGGTTTATAAGCCCAAAAATAAAACTTCTCCTGTGCAAAAGACCACGTCCCCCTCGGCCACTGGCGCCGATGAAGTGGATAGTGTTATATGCGGAACTTTGCATATTAAACCTACTCAGGATAGCAGCAATAATTATGTGGAAATACGTAACAAAGATGGCAATAAGGCCCAATCCATGCCCAATCATTATCATAGACGTTCAGGAGAAATACCCACTACTCCTAATAAATATGAGGAATACGTAAATGAACGCCGTGAGCAACATCATAATCCCTTGTTTGATGCTCCTCAGCCACCGCAAAGGAAACTAAGTGGTGTACCTCATATACCACAGTTGAGTTTTCCACGCAAGAAACCGGCCAACTTGGAAGAGGCCATTAATGAATTGGAAGCAATTTATCGTTCTTTGGGACTGACCGAACCAGAACCAGAAGCCAAGAAGGAGCGAGTAGCTACTCCCAATGATTTTGAGAAATATGCTTTAGCTCATGCCGATGAGTATGATGACGAAGACTCACCTGCTGGTGAACCAGATCCAGTACGTGATGATGTTGCCTATCGTAATATAAAATTGGCCAATTTGCAACATAAAACATCGGAAAAACAACCACCATTTGGTATCCCATTGGGACCCATAGTGCCCGCTGCACAAACTGACTATTTGCATGTAACACCGAAACGCAAGGAGCCAGTGGCGTATGAAACTGCCAAAGCTCCGGATGTAATAAAAGATGATTTGGCAGTACGGGCTTTACGCAAAGATCCTGGCGAAAATAAAGGCAAGTTCCAATATCCTTCGGGTAGCTTACTAAAGAAAAATCGTGCTACACGTACGCAGTCGGCCAATATATATGCTTTGATACAGAGAGATGCAGCCAAACCTTCGGGTGGTGATTTGCACTCTTATTTGGAATTAACTAAAAACCTGGAACGATCAGGCAGTATGTCGAATTTACATAAAAATGAATCGGCTAGTGATATACCTACTACTTTGAAACTATTACAAAGTCTTAGGGAACAGGACAAAGAACAAAATCAAGTGAAAAAGGTCAATATACCTTTTCGACATCCCAGCCAAGGAGGAGCCATTTGTCAGCTACCAGAAAAGTTAAACACTCAGGGTCACGACGAGGAAAAGCAGCCCAAACCGATACCCATGCCACGTAAATCTCTTACACCCGAACCGCAAAATACAGACACCCATAAAATGGAGGAAGCTTTGAATAAGATAGCTCAAGATGCTCAAGAGAGCAGCATAAAATTGACACAAGAATTAAAGGAACTAAGAAAAGAGGCGTTGATTACCGCCTCCAAACCTAAGAAAACCAATCCCGAGGAAGAAAGATTAGTCAAGGAGTTACAGGAAATAGAAAAAGTGTCCCAAGCAGCCAAGAAATGTGGTGAAATGCTGTTAGACACCTTGCCCGATAATCATACAAATGAAGGCGAAGATATAGCCAAACCACGTAAACTGCACAAAGAAGATAAATTAATAAAGGCTATCGATCAGGTATCAGAAGCCGCCAATAAGGTGTGTGAAAAGATTCTTAAAGACATAGTAACCACCGAACCACCAGTAGTGGTGCAGGAAGCCGTTCGAGTAACACAAACGCCTACTGATAGCAAACCAGCAAAAGAGGACAATCTGGTAATGCCCACCTTGATCAAGAAACTAGATCCCATTAATTCGACAAATATTGAAGCTATAGCTAGAAGATGTATGCGCCAATTAAGTGATTTGGCGGATGGCCATGACTATGACAATCTTAATCAAACGGATATAGCGGTGGCTACAACGTGTAATATGCAACAGGTTACAAAAGACCCAACAACCAATGATTTGAACACTTCTAATCTTACAGAAATACGTAAACCACCCAGCAGCAACAAACCAAAGCAAAAACAGCAAATCGAGGAGATTGATCAAATAATGAAGGAATGTGAATATCAGGCCAAACAACAAGAACAAAATGCCAAAGTGAAGGCTGTACCGGTAGTGGTAACACAACATCAACAAGTTGTTAAGGCACCCGGTTCCAGTACCACTGCCTCCTCTTTCTCCTCGTCCAGTGACTGTTTGGCTAAGTCCTCCAGCCCCTCGGGCAGTAGACGTTTCTCGTCGAGTATTACCTCTTTTAATCCGTACTCGTCCAGTGATTATATAAAATCACCCAGTAGTGATTTTCATGCACCCAGCACTGATCCCATTAAAACCTTCAGCACCACCTCCTACGATGTACAATCGACAACCAGTGCTACACCGAATCTTACCACCAATAGCACATTCAGCTATTCACCTTCACCGCCACCGCTAAATCTAACGCCCATCAGCAATTGCAGTGCCACCATAGCGTCCAATACCCAGCGAGGACGTTCTTCTTCGCCATCTCAATACAATTCCTCCGAAGAATTGGCCATGATCTTTGGCATTGAAGAAAAGTCCAAGTCAGCGAAAAAACTACAAAATAATTCAGAATCCGCTACTGACGTTTCTGTGAATGACTTAAGTTCATCAAATTCAGCCACTGCCAAAACTAGCTGCCAGCAACAACAACAACAACTAACGCAATTGCAATCACAACAGGAACCATCATCAACATCTAAACCACAATCGAGAAAATTACCCAAACGTTATCAAGGACATCATCCGCACTTTCATCATCATACAGCACCAGCTTACTATACAGATCTTCATCTAAAGATCCATACACCCGAAGCTAAAGATTCGGTTAATGAAAATTATCAAAGTGTCTACCGAACACCATCAAAACTTATCAAAGACGAACATCAATTTCCGAAAACGACAACAGCTACTCTACCAGCACCACCACTATCCATAAGTCCTCAGCAAAATTTATCGAAGGAATTAGAAGAAAATACTGGAACATTTTTTCGTGGGGCTTACACTCACAGCGATCAACAGAGACAACAGAATCGCAACGATCCTTCTTTTATGCCGTCAAACAGAAGATCGCAGAAACCTATCAAAGGTAATAGTAGTTCACCCTCAGATTTTATTGTAGACGCAGATAATAGTCATCTACCATTAGCGGCACCGATACAGGCGGCCGATGGTAGTGTAGTTTTTGCTTGTACCAATTTTAAACCTTGTGTTACAGCCGACGCCGAATTGCCTCCACAACAGACGGTAACGGGTCGTAGTCGTAATACTCAGCGTTTTGCAAATCGTAAACGGGCCGTAAGGGTACGCAGTGAATCGCGTCCGATTAGTGCTTTGTATGATATAATATGCAAAGAAAAAGGTCTCGATATAGCCACCACCACTACAAACGACGAAGATTCTTCGCCATCGCTTAGTCACGACGAGGAGAAAGCACCCACCACGAGTAGATCACGTCGATCACATTCACGATCGGTATCACGACAAACTAAGACTTCGGTGGTCAGTAGCAATAATTCCAATATGTCCGGTGGTTTGGCCAATAATTCTTCCGGTGGCGATCACCCTCAGCAGAGATCAGCTCTGCAACAGAAAAAACGTAACGATAAATACTCACCAAATACTATTTTTATCAATGATCTCAGCGATGATGATGAAGACGAAATCCATCGTTTAGAGGGTGGTTGTTCACGCAAAAACTTCCGCATGCGTAACTCGCACAAAAAGGGTAATCTTTGGGATGAATTACAACAGACCAAATCCTCTTCACTACCGCCGGGTCTGGCAAATCATAATAGTCATGACTCTTTAGTCGACATATCAAAAAAGAACAATAAAGAAACCTTAGTAGGTGTTAAGTCCAGTAGCGGTAGTAAAACTTTGCAAAGTTCTAATGCTAATCGTGTAGCACAACCACAATCGACTTCATCAAATCCATCTTTATCATCAAATACCACCACATTAAGTGTAGAACCCATTCACATGCATATGAGTAGTAGTTCGCTACATGATCAACCACATACAGGTGCTGGCACCAACAACACAAACACGACTGCAATCACCAGCAACCAACAGCTAGAACAAGATCAGCTGCAGCAACAACAGAATTCTCTCAAAACTGATCGTTATTCTCGTAAACATAGACGTTTGCGTGACGATAAACCAAGACGTCATACTGATGGTGCCATAAAACTATTACCATCTGAGTTAAATGATTTTGATAGTGATGATATTCATCATAGTAATGAAGATGATGATCATCATCATCTGCTGCAGCAGTATCAGCGTGATGATGGTGTTGTCTATAGTGATGATGATCAACATCATCCTTCACAATATCTTGATTTAAATGGTGCCGGTCACGATTTTCATACTTTAGCTGGTAATGCCGCTGCAAATGCTAAAAGATATATAACTCGTTCACAACGTGTACAACAACAACTACAAACAAATGACTCAAGATCAACACCATCCAATACAGCCCTATATGCAATAACGCAGCAACAGCAACAGGAAAATTTGAACTCTGAAATAAGAACAGTTGAAACCAACGGTCATACGATTAAAACGAACGGTGAAGATAAGGAGCAACAACAACAAGAACAAGAAGAAGAAATGACCAATAACTCGGGTAAAAAATCAAAGACAACTGCAAAGACAACAAAAAATTCAAAAGAATTAAAAATAAATATTCCACTAACAAGCGACACAACATCAACAACACCATCATCAACTATTGCAGCAATACCAGCAGCAGCAGTTGCAGCTGCTGCTCCCGACTCTAAATGTTCAAGTACTACAGTTCTTAAGCAACGTAAACAAAATGCAAATTCTACTATTACAACAACAAATTGTACTTCTTCTCCGACTGCGGCTTCAAGTGCAATTCTATCACCATCATCTAAATCTCGCAAATGTCCTCTATCACCGCTTATAATCACAACAAATGCACCATTATTTTCAAACACTTTATCGTCATTGTCATCACCCTCACAGCAATTGGTGACTTCAGTGCAGTCTCAACCGCAACACTTTGTGAAATTATCACCGGCCAGCCCTATACTGGGTCTGACGCTTTCACCTTTATCGCCAAATTCTTCTTCGACGTGTTCCTCGTCAGTGCATTTAGTGCGTACCACGAAAACCACACGTTTACGTGCCGCCGCACTGGACAAGAAGAAGGACGAAGAGAAACAATTGCAACAGCAGCAACGTTTTACCTCCCCAACATCACCTAAACCACAACAACATCACTCACGTTCTTCACCCTCCAGCATCTCTTCGGATAATCAAAAACTAACCAGTGGCTCAGAAGCAGAACATCACAAAATGTCCTCGGCTAATAGTTCACCCACACATCGTGGCAACAAAAAGCTGGTACCCTCCGTTTCGGTCTCAATGAAACAGAATCTTAGTGAAACCCATTGCACAGCCTCACGTTCGAATAGCTTACGCTCGAATGCCAATTCACCTAAATCACCCAAACAGAAATCACAAAATAGCAGCACGGAATGTACGGTAAAAATTACCGCTTCCCCTAAAGTTAGAACAAAATCGGCAAATACCCAAAAATCATCACCATCACACAATGAAGATGATATCGATGCTGATTTTATGGAAATTAATGATTTACCTGTAAGTCCTTTAGGACCGGATGACGAGGGTAGTACAGCCACTAGACCACGTTGTTCTACCATGTATACCGATTCGGATAAATCGAAATCATCACTAAGTAATGGCGGTCAAAATAATGAAAAACTTTTGGAATTGAGTCCTGTACACAAAAGTAGAACTTCTAATAGATCACCTAGACGTAATGAGGATCGCGATAAGTCTTCGAAACGTAAATCGAATTTAAATCGTTCGCAGAATGAGGAGGCAACACCAGATGGTGATGACTCTGCTATGCGTAGAAGAAGACGCCGTGAAATGGGCATGTCACGTCCTTTGGTACCCAATGATGATGCCTCGCTAAAGGCTTTGATTTCACCACAAAAGACACGTGTGCCATCACCCACAAAACCAGCCATACGCAATGATTTATCTTATCACATGGAAATGGCCAGAAGAGGTTTAGATTTGGCAACTACTTCAGAACGTCGTAGAGCACAAACCGCCAGCCCGAAAAATATTAAAGATAGTCCGTCCCCTAAATCTTCTTATCCGCCTTCCAGAATAAGTAAACGCAGTGATACTGTGGCCATAGGTGAATTGCGCAAGGAACGTTCCTCTGAGGTAAATCGTAAACTAAATGAACGTACTCGCACTGGTCTGGAGGAAATTATGAAAATTGTAGAAAATGTCAGTGATAGTTGCTCACCAAATCCTACAAATGCGATAGCAGATTTAACCCAGAGTATGAATCGTTTGAGAGCTAGCCAAGAACGTGAGCGTCAAAATGAAACAGAATCTCTTAATTTGCCCTGCAATAAGGGAGAAGAACAACGCCGACCCTCACCTGTAAAACATGCAACTTTTGTGCAGGAAGAATGTATTTACTATGAACCCGATCCTTTAGAACATATCGAAATGTCCAACGGTGAGGCGGATCATTTGAAAGGTGGCATGATGCGTTCTTTGCGTATGCTGAAAGCAAAGAGCATAGAGAGAGAAACGGCTGCTTTTGAACCAGCCAAACTTTCGCCCATTTTAAGACGTAAAAGTACTGATTGTCCTCCCAACTCTCTAAATCAAGGAGCCACCATAACAGCCACGCCTAACCATATCGTTTCAATACTTAAAAAGAAAGATCATCTCTCGGCGGGAGAGTCTAGTTCGGCTTCAAGTAATGCCTCACCGGTCACCTTTTCATCAAGTGTCATGGATACTCCCTCGAAACAAAAACGAGCTGGTATACTCAAAAAACGTTCATCTTTAGATGAATCGCGCTACTATTCACGCTCTCATTCTCCAGATGAACGTAGTATTTTGATCAAATCAGCTCGTCGCAATTCGCTCGAAGAAGTAGCTAATGGCAGTTCGTCCTCCTCCTCGGCGCAAGGAGCTGGTCATCATGGCATACTAAAACAAAGCAGTTATGACAGCTCAAAAAGTGATGGTTGTCCATCTGCTAGCAGAGAACCTCAGCAACCTCATAGTATACTCAAGAAAAAAGACTCTACATCAACGCCCTCAGATGGAGCAGATCATGCTCCTAAACATGTATCGATCTCTCAAGCTGTGATTTTAGCTGCAGCCGAACTTTCAGCTGCTGTTGAAACTGGTGATAAGTTTCCCAATGATGACAACTATACACCTAATAATGAAGAGTACGATATAAAACCTATACTTAAACTGGATTCTTCAGTGGGGGATGAGTCGGTTAAACCACCTAAACCCATACTAAAGAAGAAATCTTCCGGTGATTCGGATGAACATGAAATAAAACCCATACTAAAGACTTCCCGCAAGTCAAGTAGGGAGGAATTTGAATTTGGTCCTTACTCGGATAGCGAAAGTCAACAGGAACCCCAAGTTAGGCCTATACTTAAAACAGACTCACCCTCCAAACGTCGCTCGTTAGGTGAACCCGACACTAGTAACCCACATCAAGAGAATGAACAACGTGAGACGTTATCACCCTTCCTGCTCAAAAGACGTACACGTTCTCTTGAACGTCACGATCAAGCACCTGTGATTGATTTAGCTGCTGCTCTTAATGCTATTGCTACCTCACAAGCTCTGCCCACTGAATTGGTATCATCCTTGTCCAACTCGACGGCTGGCTCTAATATATCAGTAGCTGAACGTATAAAATCTGTTGAAAAGTTCCTTGCCAATCAAAGTGGCGTACGATCATCGCCGGTTGAAAATGTATCGGCATCAGCTGCAGCTGCTGTTAACACTTCGTGGGAATCACCGCTACAAAACGATCCGAATAGCTCGAATAATGCTGCGGGTAGTGTTAAAATCCTAAAACCCAGTGTCATAAGACGTGATCTCTATAAGGATAGATTTAAAACTCAACCTGTGACGAGTGATGAGAAGAATTTCTTTAAAAACAACGTGTCTTCTGCCAACGATACTTTACCTACTGGTTCTGCTTTTAAACCGGCTCAATCGTTAGAAGGTCTTGGCTTTGCTCATTTATCCTCACACGGCAATCAATCGCCTAACGCTCCTCCCTCAGCATTTACCCTAACGCGTTCATTTACCCAACCGCTCTCTAGTTCGATAAATTCACCACCTCAATCGTCGTCATCGTTTAAGGCCGGTATACCAGTTCCTTTACCGCGTAAATCGCCAGCACGTCTGTCTAGTCTGCTCTGTTCGCAAGACACCGCCAATTTAACACTTTCGTTTACGGGCGATTCGGGCTTATCGTGTAATAGTAATAGTGAACGTATCTTTGAAATGTCTAGTCTAGAACAAGATGTTGATATGGCTGAAAATCAAGAGCCAAAAACCCCTTTAAATAAAGATTCTTCGGAATCGTCGGCCTCGTCGGGTGGTGTAGTGCGTACGAATAGTGTGAGAGCTAGGGCGAATATGTTCCAGCAAATGCAGGAGAAGACGAATAGTGGCGCGGCCTTGAATCGGGAGGAACGTACGTCACCGAAAAGAGTACCGCGTCGTTTATCACCTTCTCCAGCTGTTAATACGGATGAACCTAAAACACCAAATAATCCTCCTCCAGATGATGAAATCGAACCCTCTTCTCTGCCAGTATCGGAACGTTTGAGATTTTTCAGCAGTTTAAGTGAAGCTAGTAAACGTAACTCTTGTTCTTTTACCCGAAGCCCACCATTTAATTCCATAGAACGTAGTTCAAGCATTGGTTCCTATCACTACTACATGGCCACCACACCACGCAGCAGTACAAGTCTTAGTAGTGCCAGCGTTACACCTACACCCATGGAGTGTCCTCTACCTATTTTCATTGAATCACCCACGATATTGAGAAAAGACAGTTCGGCTTCTAGAGAAGCAAATGAGCCTGTTTTGCCTGCTACAGAGCCGCCACATGATCTAACCGATTCACGTTTTGCCATTAAAGCCGATATAGTCAAAACTTCACCATTTTTACAGGTTAACAAGCAGGCTTTACCCATACCGGCACATGTGGCTGAAACAGAAACCACGCCCACATCTACCTTAACGCCCACTATGAAACGTATTAAACTGAAGACTATTGGCAAGCTTATGTTACCCTCAACCTTTCTTAATAATGATCGTAATAATAACAATTCCAAAGAGTCTTCTTCCAATAGGGAATCTTCTTCAGCCACCGATAGTAATGGTGAAAATGAAAATTCTGGTCCACCAAAAAAGATCGGTAAAATAAAGTCGCCTTTTATAGAGAACTGCAATCAAAAGCAACAAAAGCAAATGCAAATCAATACCAAGTGTATGAAGTTTGATTACAATAATAAATCACAAAACTCTTTGACGGCCTTAACCTCCTTGGAAAATAGTGCAGATCATCATAATATGGATGTGTCGTCGAACTCGAATGTCATAAGTAATGGAAATGGTTTGAATCAGAGAAAATATCAGAATTCTTCACTGCAAATAAATGGTCATCATCACAATGAAGATTTTAGCACAGATTCGGGTAAAGAGAATGTAGATACGTCTCTCCAAGAACAAACTACTCCAGTGGTGGAAATGCGTCGTAAATTCACACGCAAAGCCAATACATCACAATCTTTCAATACCAGCAATGGAAGTGGCATATCACGTCAACTAACCCCCAGATCGGCATCACTAAATGGACCACATTCTTCACCTCAGGTGGATGATAAATATGCAAAATATTTTGGTGTGGCAACTTCTACATCATCGTCAACGAAATCAGCTAAAAGCAATCAGCAGCAAGCACCGCCATTACCCAAACAACCGCCTCCATCGTCAACGTCGCAAAAGGACCAATTTGGCCAACAATTGGAAAAAACACCCCAGCCCCAAGTCATGGCCATTAATCGTAACGTACGTCTGTGGCATTCCTCCGGCAGAGGTGTTAAACGCATGTCTTCCGTGATAAATGAATTGAAAAAATTCGAAGATATTGTAATAACCGATCGTGAGTTAAAGTTGGCCTCAAAAGAATTCGATAATCTGCTGCACAATGATACCCTTCTAAAACATTCCTCCAAAGAATTGGATCGTATATTTTCGAGCATAGTGTGA	MFKFPLKRHNNNQNHNKKSASSRSNEGFIYIRCGHSNYNNNNNNSINNINKLNDLNHINSNSRSNISGNNMIPEFPNHGYNEKVAKSTVQSSWRPQLPLPKEVHLSNENINRNHHLQHLQPEDDDVDIDEIQIIDSDMERFHLSSNNKKDSSLNGSQLSNASHNANNSNKKWSFGRFFRRKKEIESESSSEEDRKAGFVPAPKYNRSASNSAAAITSTPNKKTKSSKSASRGSKLMSGNFDHVIVSPGNMGNSSQNLSSSSVQHVDNEFFLPVETVPAQEPYYQNNAQVQAPQPQQRLHHSQQYLPHVPQTQQQMMSRSAHSLDRRTARAKQRSAQKLATNGVTAAEVVGSSSEEEIISLNSTTFAKYRSDESIHSGGQAHANNGQSRRSRAARNERYYKRLSRDGEVSHGQVPVMYAQQPTQRWKTQPVPLSIYQAPKQQVAAPQQPQPQMRSSASQNGQYSKLRNTNSLQHMAPYVQWNQMQQQQPKNLQNSVNDTKRSISYDSHIHLQNANGRLQNKPMPPPPPPRDPLRRVNVSGHLQDGSAGDLRPLSYAFDQTGVPVLPSSGLNGRCVSDDKIWAQQPHYQSIHSLNITSNQQNAAPANRRFITRAERDAQPGKKSLPNGLDFHYVADATPRSRKPIHMLEPSTFENDNNEPQSNGILRTTKSGLPISPTKTNATEFWKRLEGSAQNVNTPTPAPRGRDIQRSTGVEVTMKPRSVSSSRVGEMRAYQVPMYSEVYKPKNKTSPVQKTTSPSATGADEVDSVICGTLHIKPTQDSSNNYVEIRNKDGNKAQSMPNHYHRRSGEIPTTPNKYEEYVNERREQHHNPLFDAPQPPQRKLSGVPHIPQLSFPRKKPANLEEAINELEAIYRSLGLTEPEPEAKKERVATPNDFEKYALAHADEYDDEDSPAGEPDPVRDDVAYRNIKLANLQHKTSEKQPPFGIPLGPIVPAAQTDYLHVTPKRKEPVAYETAKAPDVIKDDLAVRALRKDPGENKGKFQYPSGSLLKKNRATRTQSANIYALIQRDAAKPSGGDLHSYLELTKNLERSGSMSNLHKNESASDIPTTLKLLQSLREQDKEQNQVKKVNIPFRHPSQGGAICQLPEKLNTQGHDEEKQPKPIPMPRKSLTPEPQNTDTHKMEEALNKIAQDAQESSIKLTQELKELRKEALITASKPKKTNPEEERLVKELQEIEKVSQAAKKCGEMLLDTLPDNHTNEGEDIAKPRKLHKEDKLIKAIDQVSEAANKVCEKILKDIVTTEPPVVVQEAVRVTQTPTDSKPAKEDNLVMPTLIKKLDPINSTNIEAIARRCMRQLSDLADGHDYDNLNQTDIAVATTCNMQQVTKDPTTNDLNTSNLTEIRKPPSSNKPKQKQQIEEIDQIMKECEYQAKQQEQNAKVKAVPVVVTQHQQVVKAPGSSTTASSFSSSSDCLAKSSSPSGSRRFSSSITSFNPYSSSDYIKSPSSDFHAPSTDPIKTFSTTSYDVQSTTSATPNLTTNSTFSYSPSPPPLNLTPISNCSATIASNTQRGRSSSPSQYNSSEELAMIFGIEEKSKSAKKLQNNSESATDVSVNDLSSSNSATAKTSCQQQQQQLTQLQSQQEPSSTSKPQSRKLPKRYQGHHPHFHHHTAPAYYTDLHLKIHTPEAKDSVNENYQSVYRTPSKLIKDEHQFPKTTTATLPAPPLSISPQQNLSKELEENTGTFFRGAYTHSDQQRQQNRNDPSFMPSNRRSQKPIKGNSSSPSDFIVDADNSHLPLAAPIQAADGSVVFACTNFKPCVTADAELPPQQTVTGRSRNTQRFANRKRAVRVRSESRPISALYDIICKEKGLDIATTTTNDEDSSPSLSHDEEKAPTTSRSRRSHSRSVSRQTKTSVVSSNNSNMSGGLANNSSGGDHPQQRSALQQKKRNDKYSPNTIFINDLSDDDEDEIHRLEGGCSRKNFRMRNSHKKGNLWDELQQTKSSSLPPGLANHNSHDSLVDISKKNNKETLVGVKSSSGSKTLQSSNANRVAQPQSTSSNPSLSSNTTTLSVEPIHMHMSSSSLHDQPHTGAGTNNTNTTAITSNQQLEQDQLQQQQNSLKTDRYSRKHRRLRDDKPRRHTDGAIKLLPSELNDFDSDDIHHSNEDDDHHHLLQQYQRDDGVVYSDDDQHHPSQYLDLNGAGHDFHTLAGNAAANAKRYITRSQRVQQQLQTNDSRSTPSNTALYAITQQQQQENLNSEIRTVETNGHTIKTNGEDKEQQQQEQEEEMTNNSGKKSKTTAKTTKNSKELKINIPLTSDTTSTTPSSTIAAIPAAAVAAAAPDSKCSSTTVLKQRKQNANSTITTTNCTSSPTAASSAILSPSSKSRKCPLSPLIITTNAPLFSNTLSSLSSPSQQLVTSVQSQPQHFVKLSPASPILGLTLSPLSPNSSSTCSSSVHLVRTTKTTRLRAAALDKKKDEEKQLQQQQRFTSPTSPKPQQHHSRSSPSSISSDNQKLTSGSEAEHHKMSSANSSPTHRGNKKLVPSVSVSMKQNLSETHCTASRSNSLRSNANSPKSPKQKSQNSSTECTVKITASPKVRTKSANTQKSSPSHNEDDIDADFMEINDLPVSPLGPDDEGSTATRPRCSTMYTDSDKSKSSLSNGGQNNEKLLELSPVHKSRTSNRSPRRNEDRDKSSKRKSNLNRSQNEEATPDGDDSAMRRRRRREMGMSRPLVPNDDASLKALISPQKTRVPSPTKPAIRNDLSYHMEMARRGLDLATTSERRRAQTASPKNIKDSPSPKSSYPPSRISKRSDTVAIGELRKERSSEVNRKLNERTRTGLEEIMKIVENVSDSCSPNPTNAIADLTQSMNRLRASQERERQNETESLNLPCNKGEEQRRPSPVKHATFVQEECIYYEPDPLEHIEMSNGEADHLKGGMMRSLRMLKAKSIERETAAFEPAKLSPILRRKSTDCPPNSLNQGATITATPNHIVSILKKKDHLSAGESSSASSNASPVTFSSSVMDTPSKQKRAGILKKRSSLDESRYYSRSHSPDERSILIKSARRNSLEEVANGSSSSSSAQGAGHHGILKQSSYDSSKSDGCPSASREPQQPHSILKKKDSTSTPSDGADHAPKHVSISQAVILAAAELSAAVETGDKFPNDDNYTPNNEEYDIKPILKLDSSVGDESVKPPKPILKKKSSGDSDEHEIKPILKTSRKSSREEFEFGPYSDSESQQEPQVRPILKTDSPSKRRSLGEPDTSNPHQENEQRETLSPFLLKRRTRSLERHDQAPVIDLAAALNAIATSQALPTELVSSLSNSTAGSNISVAERIKSVEKFLANQSGVRSSPVENVSASAAAAVNTSWESPLQNDPNSSNNAAGSVKILKPSVIRRDLYKDRFKTQPVTSDEKNFFKNNVSSANDTLPTGSAFKPAQSLEGLGFAHLSSHGNQSPNAPPSAFTLTRSFTQPLSSSINSPPQSSSSFKAGIPVPLPRKSPARLSSLLCSQDTANLTLSFTGDSGLSCNSNSERIFEMSSLEQDVDMAENQEPKTPLNKDSSESSASSGGVVRTNSVRARANMFQQMQEKTNSGAALNREERTSPKRVPRRLSPSPAVNTDEPKTPNNPPPDDEIEPSSLPVSERLRFFSSLSEASKRNSCSFTRSPPFNSIERSSSIGSYHYYMATTPRSSTSLSSASVTPTPMECPLPIFIESPTILRKDSSASREANEPVLPATEPPHDLTDSRFAIKADIVKTSPFLQVNKQALPIPAHVAETETTPTSTLTPTMKRIKLKTIGKLMLPSTFLNNDRNNNNSKESSSNRESSSATDSNGENENSGPPKKIGKIKSPFIENCNQKQQKQMQINTKCMKFDYNNKSQNSLTALTSLENSADHHNMDVSSNSNVISNGNGLNQRKYQNSSLQINGHHHNEDFSTDSGKENVDTSLQEQTTPVVEMRRKFTRKANTSQSFNTSNGSGISRQLTPRSASLNGPHSSPQVDDKYAKYFGVATSTSSSTKSAKSNQQQAPPLPKQPPPSSTSQKDQFGQQLEKTPQPQVMAINRNVRLWHSSGRGVKRMSSVINELKKFEDIVITDRELKLASKEFDNLLHNDTLLKHSSKELDRIFSSIV
LOC111675850	NC_060953	XP_046807051.1	uncharacterized protein LOC111675850 isoform X5	514.33	0.62	0.75	0.81	ATGTTTAAATTTCCTTTAAAACGTCATAATAACAATCAAAATCATAATAAAAAATCCGCTTCGTCACGTAGTAATGAGGGATTTATTTATATACGTTGTGGTCATAGTAATTACAATAACAACAACAATAATTCTATTAACAACATTAACAAATTAAATGATTTAAATCATATTAATAGTAATAGCAGAAGCAACATAAGTGGCAACAACATGATTCCTGAATTCCCAAATCATGGCTATAATGAAAAAGTTGCAAAAAGTACTGTCCAATCGTCGTGGCGACCACAATTGCCCCTACCAAAAGAAGTTCATCTCTCAAATGAGAACATCAATCGTAATCATCACCTTCAGCATTTGCAACCAGAAGACGACGACGTCGACATCGACGAAATACAAATCATCGACAGCGATATGGAACGATTTCATTTAAGTAGCAACAATAAAAAAGACTCTTCCCTTAACGGTTCGCAACTCTCGAATGCCAGTCACAATGCCAATAACTCGAATAAGAAATGGTCCTTTGGACGATTCTTTCGTCGCAAGAAGGAAATTGAATCAGAATCCTCGTCGGAAGAGGACCGTAAGGCTGGTTTTGTGCCCGCGCCAAAATATAATCGCAGCGCTAGTAATTCTGCGGCCGCCATTACATCAACGCCAAATAAGAAAACCAAATCATCGAAATCTGCTAGTCGTGGCAGTAAGTTAATGAGCGGTAATTTTGATCATGTCATTGTGAGTCCCGGCAACATGGGTAATAGTTCACAGAATTTAAGTTCGTCATCAGTGCAACATGTGGATAATGAATTTTTCCTGCCCGTGGAAACTGTACCGGCTCAAGAGCCTTACTATCAAAATAATGCTCAAGTGCAGGCGCCACAGCCGCAACAGCGTTTGCATCATTCTCAACAGTACCTGCCGCATGTACCTCAAACGCAACAACAAATGATGAGTAGATCTGCTCACTCTTTGGATCGTAGAACGGCCCGGGCTAAACAGCGTTCGGCACAAAAGTTGGCCACAAATGGTGTAACAGCTGCAGAGGTAGTAGGTTCCTCTTCGGAAGAGGAAATAATCTCTTTAAATTCTACCACTTTTGCCAAATACCGCAGTGATGAAAGTATTCACAGTGGCGGTCAGGCTCATGCCAATAATGGCCAAAGTCGTAGATCAAGGGCTGCACGCAATGAACGTTACTACAAGCGTTTATCGCGTGATGGTGAGGTTAGTCACGGGCAGGTTCCCGTTATGTATGCTCAACAGCCTACTCAAAGATGGAAGACGCAACCGGTGCCTTTGTCGATTTATCAGGCTCCCAAGCAGCAAGTGGCTGCACCACAACAACCTCAGCCTCAAATGCGTTCTTCCGCCTCTCAAAACGGCCAATACTCCAAATTGCGTAATACCAATAGTTTGCAACATATGGCTCCATACGTCCAATGGAATCAAATGCAACAGCAGCAACCAAAGAATTTACAAAACTCCGTCAATGATACTAAACGTAGCATCAGCTATGACAGTCATATACACTTGCAAAATGCCAATGGTAGATTGCAAAATAAACCCATGCCGCCACCACCACCCCCTAGGGATCCTTTAAGGAGGGTAAATGTTAGTGGTCATCTACAAGATGGTAGTGCTGGTGATTTGAGACCCTTGTCATATGCTTTTGATCAAACAGGAGTGCCGGTCTTGCCCTCATCGGGTTTGAATGGCCGTTGTGTATCGGATGACAAGATTTGGGCGCAACAGCCTCATTATCAATCTATACACTCGCTAAATATTACATCTAATCAGCAAAATGCGGCTCCAGCAAATCGTAGATTCATTACAAGAGCCGAAAGAGATGCTCAACCGGGTAAGAAATCTTTGCCCAATGGTTTAGATTTTCATTATGTTGCTGATGCTACGCCACGCTCTCGCAAACCCATACATATGCTGGAACCGAGCACATTTGAGAATGACAATAATGAACCCCAATCGAATGGCATTTTACGCACCACTAAGAGTGGATTGCCTATTTCGCCTACTAAGACCAATGCTACAGAATTCTGGAAACGTTTGGAGGGTTCTGCCCAGAATGTAAATACACCCACGCCAGCACCACGTGGTCGAGACATACAGCGTTCAACTGGTGTAGAGGTAACCATGAAACCACGTTCTGTATCTAGCTCCCGAGTGGGAGAAATGAGAGCCTATCAAGTGCCGATGTATTCTGAGGTTTATAAGCCCAAAAATAAAACTTCTCCTGTGCAAAAGACCACGTCCCCCTCGGCCACTGGCGCCGATGAAGTGGATAGTGTTATATGCGGAACTTTGCATATTAAACCTACTCAGGATAGCAGCAATAATTATGTGGAAATACGTAACAAAGATGGCAATAAGGCCCAATCCATGCCCAATCATTATCATAGACGTTCAGGAGAAATACCCACTACTCCTAATAAATATGAGGAATACGTAAATGAACGCCGTGAGCAACATCATAATCCCTTGTTTGATGCTCCTCAGCCACCGCAAAGGAAACTAAGTGGTGTACCTCATATACCACAGTTGAGTTTTCCACGCAAGAAACCGGCCAACTTGGAAGAGGCCATTAATGAATTGGAAGCAATTTATCGTTCTTTGGGACTGACCGAACCAGAACCAGAAGCCAAGAAGGAGCGAGTAGCTACTCCCAATGATTTTGAGAAATATGCTTTAGCTCATGCCGATGAGTATGATGACGAAGACTCACCTGCTGGTGAACCAGATCCAGTACGTGATGATGTTGCCTATCGTAATATAAAATTGGCCAATTTGCAACATAAAACATCGGAAAAACAACCACCATTTGGTATCCCATTGGGACCCATAGTGCCCGCTGCACAAACTGACTATTTGCATGTAACACCGAAACGCAAGGAGCCAGTGGCGTATGAAACTGCCAAAGCTCCGGATGTAATAAAAGATGATTTGGCAGTACGGGCTTTACGCAAAGATCCTGGCGAAAATAAAGGCAAGTTCCAATATCCTTCGGGTAGCTTACTAAAGAAAAATCGTGCTACACGTACGCAGTCGGCCAATATATATGCTTTGATACAGAGAGATGCAGCCAAACCTTCGGGTGGTGATTTGCACTCTTATTTGGAATTAACTAAAAACCTGGAACGATCAGGCAGTATGTCGAATTTACATAAAAATGAATCGGCTAGTGATATACCTACTACTTTGAAACTATTACAAAGTCTTAGGGAACAGGACAAAGAACAAAATCAAGTGAAAAAGGTCAATATACCTTTTCGACATCCCAGCCAAGGAGGAGCCATTTGTCAGCTACCAGAAAAGTTAAACACTCAGGGTCACGACGAGGAAAAGCAGCCCAAACCGATACCCATGCCACGTAAATCTCTTACACCCGAACCGCAAAATACAGACACCCATAAAATGGAGGAAGCTTTGAATAAGATAGCTCAAGATGCTCAAGAGAGCAGCATAAAATTGACACAAGAATTAAAGGAACTAAGAAAAGAGGCGTTGATTACCGCCTCCAAACCTAAGAAAACCAATCCCGAGGAAGAAAGATTAGTCAAGGAGTTACAGGAAATAGAAAAAGTGTCCCAAGCAGCCAAGAAATGTGGTGAAATGCTGTTAGACACCTTGCCCGATAATCATACAAATGAAGGCGAAGATATAGCCAAACCACGTAAACTGCACAAAGAAGATAAATTAATAAAGGCTATCGATCAGGTATCAGAAGCCGCCAATAAGGTGTGTGAAAAGATTCTTAAAGACATAGTAACCACCGAACCACCAGTAGTGGTGCAGGAAGCCGTTCGAGTAACACAAACGCCTACTGATAGCAAACCAGCAAAAGAGGACAATCTGGTAATGCCCACCTTGATCAAGAAACTAGATCCCATTAATTCGACAAATATTGAAGCTATAGCTAGAAGATGTATGCGCCAATTAAGTGATTTGGCGGATGGCCATGACTATGACAATCTTAATCAAACGGATATAGCGGTGGCTACAACGTGTAATATGCAACAGGTTACAAAAGACCCAACAACCAATGATTTGAACACTTCTAATCTTACAGAAATACGTAAACCACCCAGCAGCAACAAACCAAAGCAAAAACAGCAAATCGAGGAGATTGATCAAATAATGAAGGAATGTGAATATCAGGCCAAACAACAAGAACAAAATGCCAAAGTGAAGGCTGTACCGGTAGTGGTAACACAACATCAACAAGTTGTTAAGGCACCCGGTTCCAGTACCACTGCCTCCTCTTTCTCCTCGTCCAGTGACTGTTTGGCTAAGTCCTCCAGCCCCTCGGGCAGTAGACGTTTCTCGTCGAGTATTACCTCTTTTAATCCGTACTCGTCCAGTGATTATATAAAATCACCCAGTAGTGATTTTCATGCACCCAGCACTGATCCCATTAAAACCTTCAGCACCACCTCCTACGATGTACAATCGACAACCAGTGCTACACCGAATCTTACCACCAATAGCACATTCAGCTATTCACCTTCACCGCCACCGCTAAATCTAACGCCCATCAGCAATTGCAGTGCCACCATAGCGTCCAATACCCAGCGAGGACGTTCTTCTTCGCCATCTCAATACAATTCCTCCGAAGAATTGGCCATGATCTTTGGCATTGAAGAAAAGTCCAAGTCAGCGAAAAAACTACAAAATAATTCAGAATCCGCTACTGACGTTTCTGTGAATGACTTAAGTTCATCAAATTCAGCCACTGCCAAAACTAGCTGCCAGCAACAACAACAACAACTAACGCAATTGCAATCACAACAGGAACCATCATCAACATCTAAACCACAATCGAGAAAATTACCCAAACGTTATCAAGGACATCATCCGCACTTTCATCATCATACAGCACCAGCTTACTATACAGATCTTCATCTAAAGATCCATACACCCGAAGCTAAAGATTCGGTTAATGAAAATTATCAAAGTGTCTACCGAACACCATCAAAACTTATCAAAGACGAACATCAATTTCCGAAAACGACAACAGCTACTCTACCAGCACCACCACTATCCATAAGTCCTCAGCAAAATTTATCGAAGGAATTAGAAGAAAATACTGGAACATTTTTTCGTGGGGCTTACACTCACAGCGATCAACAGAGACAACAGAATCGCAACGATCCTTCTTTTATGCCGTCAAACAGAAGATCGCAGAAACCTATCAAAGGTAATAGTAGTTCACCCTCAGATTTTATTGTAGACGCAGATAATAGTCATCTACCATTAGCGGCACCGATACAGGCGGCCGATGGTAGTGTAGTTTTTGCTTGTACCAATTTTAAACCTTGTGTTACAGCCGACGCCGAATTGCCTCCACAACAGACGGTAACGGGTCGTAGTCGTAATACTCAGCGTTTTGCAAATCGTAAACGGGCCGTAAGGGTACGCAGTGAATCGCGTCCGATTAGTGCTTTGTATGATATAATATGCAAAGAAAAAGGTCTCGATATAGCCACCACCACTACAAACGACGAAGATTCTTCGCCATCGCTTAGTCACGACGAGGAGAAAGCACCCACCACGAGTAGATCACGTCGATCACATTCACGATCGGTATCACGACAAACTAAGACTTCGGTGGTCAGTAGCAATAATTCCAATATGTCCGGTGGTTTGGCCAATAATTCTTCCGGTGGCGATCACCCTCAGCAGAGATCAGCTCTGCAACAGAAAAAACGTAACGATAAATACTCACCAAATACTATTTTTATCAATGATCTCAGCGATGATGATGAAGACGAAATCCATCGTTTAGAGGGTGGTTGTTCACGCAAAAACTTCCGCATGCGTAACTCGCACAAAAAGGGTAATCTTTGGGATGAATTACAACAGACCAAATCCTCTTCACTACCGCCGGGTCTGGCAAATCATAATAGTCATGACTCTTTAGTCGACATATCAAAAAAGAACAATAAAGAAACCTTAGTAGGTGTTAAGTCCAGTAGCGGTAGTAAAACTTTGCAAAGTTCTAATGCTAATCGTGTAGCACAACCACAATCGACTTCATCAAATCCATCTTTATCATCAAATACCACCACATTAAGTGTAGAACCCATTCACATGCATATGAGTAGTAGTTCGCTACATGATCAACCACATACAGGTGCTGGCACCAACAACACAAACACGACTGCAATCACCAGCAACCAACAGCTAGAACAAGATCAGCTGCAGCAACAACAGAATTCTCTCAAAACTGATCGTTATTCTCGTAAACATAGACGTTTGCGTGACGATAAACCAAGACGTCATACTGATGGTGCCATAAAACTATTACCATCTGAGTTAAATGATTTTGATAGTGATGATATTCATCATAGTAATGAAGATGATGATCATCATCATCTGCTGCAGCAGTATCAGCGTGATGATGGTGTTGTCTATAGTGATGATGATCAACATCATCCTTCACAATATCTTGATTTAAATGGTGCCGGTCACGATTTTCATACTTTAGCTGGTAATGCCGCTGCAAATGCTAAAAGATATATAACTCGTTCACAACGTGTACAACAACAACTACAAACAAATGACTCAAGATCAACACCATCCAATACAGCCCTATATGCAATAACGCAGCAACAGCAACAGGAAAATTTGAACTCTGAAATAAGAACAGTTGAAACCAACGGTCATACGATTAAAACGAACGGTGAAGATAAGGAGCAACAACAACAAGAACAAGAAGAAGAAATGACCAATAACTCGGGTAAAAAATCAAAGACAACTGCAAAGACAACAAAAAATTCAAAAGAATTAAAAATAAATATTCCACTAACAAGCGACACAACATCAACAACACCATCATCAACTATTGCAGCAATACCAGCAGCAGCAGTTGCAGCTGCTGCTCCCGACTCTAAATGTTCAAGTACTACAGATGACTCTGCTATGCGTAGAAGAAGACGCCGTGAAATGGGCATGTCACGTCCTTTGGTACCCAATGATGATGCCTCGCTAAAGGCTTTGATTTCACCACAAAAGACACGTGTGCCATCACCCACAAAACCAGCCATACGCAATGATTTATCTTATCACATGGAAATGGCCAGAAGAGGTTTAGATTTGGCAACTACTTCAGAACGTCGTAGAGCACAAACCGCCAGCCCGAAAAATATTAAAGATAGTCCGTCCCCTAAATCTTCTTATCCGCCTTCCAGAATAAGTAAACGCAGTGATACTGTGGCCATAGGTGAATTGCGCAAGGAACGTTCCTCTGAGGTAAATCGTAAACTAAATGAACGTACTCGCACTGGTCTGGAGGAAATTATGAAAATTGTAGAAAATGTCAGTGATAGTTGCTCACCAAATCCTACAAATGCGATAGCAGATTTAACCCAGAGTATGAATCGTTTGAGAGCTAGCCAAGAACGTGAGCGTCAAAATGAAACAGAATCTCTTAATTTGCCCTGCAATAAGGGAGAAGAACAACGCCGACCCTCACCTGTAAAACATGCAACTTTTGTGCAGGAAGAATGTATTTACTATGAACCCGATCCTTTAGAACATATCGAAATGTCCAACGGTGAGGCGGATCATTTGAAAGGTGGCATGATGCGTTCTTTGCGTATGCTGAAAGCAAAGAGCATAGAGAGAGAAACGGCTGCTTTTGAACCAGCCAAACTTTCGCCCATTTTAAGACGTAAAAGTACTGATTGTCCTCCCAACTCTCTAAATCAAGGAGCCACCATAACAGCCACGCCTAACCATATCGTTTCAATACTTAAAAAGAAAGATCATCTCTCGGCGGGAGAGTCTAGTTCGGCTTCAAGTAATGCCTCACCGGTCACCTTTTCATCAAGTGTCATGGATACTCCCTCGAAACAAAAACGAGCTGGTATACTCAAAAAACGTTCATCTTTAGATGAATCGCGCTACTATTCACGCTCTCATTCTCCAGATGAACGTAGTATTTTGATCAAATCAGCTCGTCGCAATTCGCTCGAAGAAGTAGCTAATGGCAGTTCGTCCTCCTCCTCGGCGCAAGGAGCTGGTCATCATGGCATACTAAAACAAAGCAGTTATGACAGCTCAAAAAGTGATGGTTGTCCATCTGCTAGCAGAGAACCTCAGCAACCTCATAGTATACTCAAGAAAAAAGACTCTACATCAACGCCCTCAGATGGAGCAGATCATGCTCCTAAACATGTATCGATCTCTCAAGCTGTGATTTTAGCTGCAGCCGAACTTTCAGCTGCTGTTGAAACTGGTGATAAGTTTCCCAATGATGACAACTATACACCTAATAATGAAGAGTACGATATAAAACCTATACTTAAACTGGATTCTTCAGTGGGGGATGAGTCGGTTAAACCACCTAAACCCATACTAAAGAAGAAATCTTCCGGTGATTCGGATGAACATGAAATAAAACCCATACTAAAGACTTCCCGCAAGTCAAGTAGGGAGGAATTTGAATTTGGTCCTTACTCGGATAGCGAAAGTCAACAGGAACCCCAAGTTAGGCCTATACTTAAAACAGACTCACCCTCCAAACGTCGCTCGTTAGGTGAACCCGACACTAGTAACCCACATCAAGAGAATGAACAACGTGAGACGTTATCACCCTTCCTGCTCAAAAGACGTACACGTTCTCTTGAACGTCACGATCAAGCACCTGTGATTGATTTAGCTGCTGCTCTTAATGCTATTGCTACCTCACAAGCTCTGCCCACTGAATTGGTATCATCCTTGTCCAACTCGACGGCTGGCTCTAATATATCAGTAGCTGAACGTATAAAATCTGTTGAAAAGTTCCTTGCCAATCAAAGTGGCGTACGATCATCGCCGGTTGAAAATGTATCGGCATCAGCTGCAGCTGCTGTTAACACTTCGTGGGAATCACCGCTACAAAACGATCCGAATAGCTCGAATAATGCTGCGGGTAGTGTTAAAATCCTAAAACCCAGTGTCATAAGACGTGATCTCTATAAGGATAGATTTAAAACTCAACCTGTGACGAGTGATGAGAAGAATTTCTTTAAAAACAACGTGTCTTCTGCCAACGATACTTTACCTACTGGTTCTGCTTTTAAACCGGCTCAATCGTTAGAAGGTCTTGGCTTTGCTCATTTATCCTCACACGGCAATCAATCGCCTAACGCTCCTCCCTCAGCATTTACCCTAACGCGTTCATTTACCCAACCGCTCTCTAGTTCGATAAATTCACCACCTCAATCGTCGTCATCGTTTAAGGCCGGTATACCAGTTCCTTTACCGCGTAAATCGCCAGCACGTCTGTCTAGTCTGCTCTGTTCGCAAGACACCGCCAATTTAACACTTTCGTTTACGGGCGATTCGGGCTTATCGTGTAATAGTAATAGTGAACGTATCTTTGAAATGTCTAGTCTAGAACAAGATGTTGATATGGCTGAAAATCAAGAGCCAAAAACCCCTTTAAATAAAGATTCTTCGGAATCGTCGGCCTCGTCGGGTGGTGTAGTGCGTACGAATAGTGTGAGAGCTAGGGCGAATATGTTCCAGCAAATGCAGGAGAAGACGAATAGTGGCGCGGCCTTGAATCGGGAGGAACGTACGTCACCGAAAAGAGTACCGCGTCGTTTATCACCTTCTCCAGCTGTTAATACGGATGAACCTAAAACACCAAATAATCCTCCTCCAGATGATGAAATCGCGTCATCATCTAGCAAACAAAATCTTAATCCAAACGAAGCACCACGCCTGGGTGGTATTTTAAAATCTAAATCGGGTTGTGTCGGTTTTATGCCCATGGATTTAAGTAATGAATTGAAAAATCGTCTTAAATCGTCTAAACATGCTACCGTTTCGAATCTAAGTAAATCGGCTACAACGACAAATGCCACCTCTTCCTCCTCGTCGTCGTCGTCGTCGGCACAACACAATGATGCAGTTAGTTTAGTGCGTAATCTCACGAATTTAGGTAAACCTCCGACCCAGTTAAGGGATCCTTTAAAAATGGAACCCGATATTGCCTCTGCCTCAGAGGGTGAAAGTTCAGGTGGTCGTGAAATATCGGAGATTATAAAAAATAGTGCTGTAGCACGTAGGCGTAAATTTAACGAAGGAAATCTCATAGCCAAAAGTAAAAGTCATTCATCTATTGTTGTTCCTCCTCCACCTGGTGGTGTAGCAATAGGTATTGGACCACAATTACCTCCATTATCGGGTGGTTTTATCAAATTGCGTCATGTAGGTACAACATCAGATCAACAACAAAAAGACTCCGATCAACAAGAAACAACAAAAGCCTCTGCTACTACAACAATAAATCAATTTGAAACACAACAAACACAAAACTTAACAGATCATAATAAATTAGAGCAAGAAGAAATAACAAGACAACCCACAGCTTTGCCAGCATTTTTACAAGGCGGCCTTAGACGCAGTCAAACGCAAGTCATGGGTCCCGATCAACGTTCCATTTCTAAAACCGGCTCTATAGCCGATCGTTTGGCAGCTTTACAAAAAAGTGGTGAAGATGATTGGAAACGTCGTATTTCCAAGCCCGATATTGATGATATTAAACGTGAAAATTTTGTTAATGAATCTCTTTCATTATCCCACAATCTCTCTGATAAGCCTTTAGCACCATCTCCCTTAATACCAACTTCTTTGGAGGGTGGCAAAGTCTCTGATCGTTTGGGTAAATTGAAAAGTTCTTCGGAAAGTTGGAGAAATCGTGTTGAACAATCAGATGCTGCTAAATTTACAGTCGCTGGTCGACTTCAAAAGAAGGCCCAATCACCCGTAGAATTACAATTTGAAAGATCTGCCAATGATGCGGCCAAAAAATGCCCCCTACAAATTATACGCAGTGCCAATCAACCACAATTGGGTTTGGCTAAAAGTGCCTCCATGATGGTTACTACCAATACGAATGGTATTGGTTTGGGTCAAAAATCTAGTAATGGTGCTCTCTTTGTACAACGTAGTTTAAGTGTCAATAATGAAAATCCCAATAGCGCTTCAGAATCAAATTCCGCTGCTAGTAATTCTGATAGCGATAATGAGAAGGAGCGAAAAGATAAACGTAATATTAATAATCAGTCATCTAATACAACAACAACAACAACTAGTCAGAGTGCACGAGGTGCTCGTGTTGTTATACCGAAATTTGATGATGAGGAAACATTCGAGAAATTCTTTGTATCAAAGAAAATACAACAAGATAAGTCAACACCCGATGAAGAGGGTATTGATATAGCTGATTTTGACAAAATTAAACCCACAGAAAGATTGGCTGTTAAGCGCTCTATACAATTGCCTAAAGGTCGTCGTGCTGCTCGTAATCCTTTGAGAAATTTAGCCTCACGCACTGATATCACCTCGGAATATACAGAAGTTAAATCGGGCATAGCCGAAAGGGAAATGCGTAGAATTAAGGCGGAATCATTTGGTTGCCGTCCCAATTTAGCTGCCGAAGCTATTGCCGGCTTAGCATCGGTGGAAGATTTTAAGGCAGTAGCTTTAAAATCCTCTTCGCTGCCACTTAACCAAATGTGGTTGCCCTATAAACCACTAATGTTGCTACATGTTAAAGGACGTACCCATGTACAAACCAGACTGGTGGAACCTTCATACCTCTCCCTCAATCGCGGAGATTGTTTCATATTGATAAGTGGCGATAAGTTGTATCGTTATGTTGGTTCCTATGCCAATATAATTGAGATATCGCGCAGCAAAAAAATCTGTGCCTACATCTTGGAAAACAAAGACTTGGGATGTACTGCCACCTCTGAGGTCATACTAACCGATGGCAAGTTCATGAATGAACGTCATTGGAAGATATTCTGGGAGTTATTGGGTAAACCAGAAGAATATCAAATACCCGATAGTGGTCATGCCGATGAAGATGATCTTTTCGAAGCAAGTCTTATAGAAACCAATAAAATCTATGAATTCCAAGATGATTCATTAGTGCCATATGAAAAGTACTGGGGTTGTATACCCAAAATTGAAATGTTGGACACCAAAAAAGTATTAGTTTTTGATTTCGGTTCTGAAATGTATATATGGAATGGCAAGAATGCGTCTTCAAATTCCAAGAGGGCCGCCATTAAACTGGCTCAGGAACATTATGATGAAGGACAAGTGGACTATTCCAAATGTTATATCAATCCCATGCATTTCTCTAGTATTGTGGGTTCACGTGACAGTTATAAATTTCCCAAACGTTGTGATAAACGTGGTGATTGGTGTATTCTTGGTAAAATTACTCAAAATATGGAGACTTCCTTATTCAAGGAGAAATTTGCCGATTGGCCTGAAGTAGAACGTGAAGATTTGGAAAAGGACTATTTAACAAATAGCGTAAATTCGGTAAAACCCTTAGATGGTGCCGCCATTTTTAAAGGTTCTGCCTATGAAGAACCCAATTTAGTATTGGAACAATCGAATTTGGGTCGTGGTAATTTTTACTATGACACCGATAGCATGCGTCATTTTGAGATTATTTCCAAATCTTGTGATAAATGGAAAATCAATGAATTTAGTTTTGACCAGGCCGAAAAAGCTTCATATGGTCATTTCTATTCAGCTGAAAGTTATATTCTAAAATGGATCTATCAAATTAATGTCACAGTGCGTGAGTTAAGTGGTCGTGTTTCCAATCGCAGCACGGTGGGACGTGATCGTTGTGTATACTTCACCTGGCAAGGTAGTGAGGCTTCGGCCAATGAAAAGGGAGCTGCTGCTCTTTTAACCGTCGAACTGGATAAGGAAAAGGGAGCTCAAATGCGTGTAGCCCAAGGTGATGAAACTACGGTATTTATACGTCTTTTCGGTGTTATGTGTTTGCACAAGGGACGCAAAGAGGAATGTCTAAAGCGCCGTAATCAATGGCGCCTATACCAAATTTGTGGCAATGTAGCTGAAGAGACCCTTATAAAAGAAGTAGATTGTCACGGCAATCAGTTGCGTTCCAGAGCATCCATGTTATTAATACATGGTGAAAAGGGTATCATATATTTATGGCATGGTTGTAAAGCTGCACCACACACCCGTGAAGTAGCCATTAAGGCAGCAGAAAAACTAAAAGATTCAAAACCTCAAGATCTCTTTAACACAGATACAATCAATATTGAAATTGTTGAAGAACAAAAAGAATCCAACGATTTTAAACAGGCTTTATCAAACGATCTCTCTCAACCTTTAAAACTCTATGGCAGTCTCTGTGAAGAGGATACAAAGAAATTCTCCTACACTCCCAGAATGTTCCACTTCTCTAGTACTCAAGGTGTGTTTACAGCCGCCGAATTGTACTCACCTCTACGTTGTCAAGATGTTATAACTCCGTATCCATTTACTCAAACACAATTGTATAATGCTCGTCAGCCTACCATATTTATGATAGACGATGGTGATTTATTGTGGCTATGGATGGGCTGGTGGCCTTTGGAGGATATTAAAATTAATACAGAAGAACGTGGTAGTCCCACTAATGAAAATCGAGCTGGTGTAAATCGCTGGATATCCGAACGCCGAGCTGCCTTAGAAACTGCAGTCTCGTATTGGAGAGCAAAGTTCGGTGACAATGAAGAAAAACAATTCCATGGCATTAAAGGCTACGTAGTGTGGGCCGGCTTAGAATCTACCAACTTTAAGGCTCTCTTCCCCGAATGGTCCGTAAGAGAAGATGTTAAAGAAATTAATTTACAAGATGGTCGCACTGATGAACCTTTGCCCATTGTCGATGTCTTACAGCAATTAACCCAAACTGAATATCCCTTGGATGTGCTTAAAGAAAGACCCTTACCCGAAGGCGTCGATCCAACACGTTTAGAATTGTATCTAAATGATGAAGACTTTGTTAAAGCTTTAGGTATAACACGCACAGAGTTCGAACAAATGCCATTGTGGAAACAAACCAATTTGAAGAAAGAGAAAGGTCTTTTCTAA	MFKFPLKRHNNNQNHNKKSASSRSNEGFIYIRCGHSNYNNNNNNSINNINKLNDLNHINSNSRSNISGNNMIPEFPNHGYNEKVAKSTVQSSWRPQLPLPKEVHLSNENINRNHHLQHLQPEDDDVDIDEIQIIDSDMERFHLSSNNKKDSSLNGSQLSNASHNANNSNKKWSFGRFFRRKKEIESESSSEEDRKAGFVPAPKYNRSASNSAAAITSTPNKKTKSSKSASRGSKLMSGNFDHVIVSPGNMGNSSQNLSSSSVQHVDNEFFLPVETVPAQEPYYQNNAQVQAPQPQQRLHHSQQYLPHVPQTQQQMMSRSAHSLDRRTARAKQRSAQKLATNGVTAAEVVGSSSEEEIISLNSTTFAKYRSDESIHSGGQAHANNGQSRRSRAARNERYYKRLSRDGEVSHGQVPVMYAQQPTQRWKTQPVPLSIYQAPKQQVAAPQQPQPQMRSSASQNGQYSKLRNTNSLQHMAPYVQWNQMQQQQPKNLQNSVNDTKRSISYDSHIHLQNANGRLQNKPMPPPPPPRDPLRRVNVSGHLQDGSAGDLRPLSYAFDQTGVPVLPSSGLNGRCVSDDKIWAQQPHYQSIHSLNITSNQQNAAPANRRFITRAERDAQPGKKSLPNGLDFHYVADATPRSRKPIHMLEPSTFENDNNEPQSNGILRTTKSGLPISPTKTNATEFWKRLEGSAQNVNTPTPAPRGRDIQRSTGVEVTMKPRSVSSSRVGEMRAYQVPMYSEVYKPKNKTSPVQKTTSPSATGADEVDSVICGTLHIKPTQDSSNNYVEIRNKDGNKAQSMPNHYHRRSGEIPTTPNKYEEYVNERREQHHNPLFDAPQPPQRKLSGVPHIPQLSFPRKKPANLEEAINELEAIYRSLGLTEPEPEAKKERVATPNDFEKYALAHADEYDDEDSPAGEPDPVRDDVAYRNIKLANLQHKTSEKQPPFGIPLGPIVPAAQTDYLHVTPKRKEPVAYETAKAPDVIKDDLAVRALRKDPGENKGKFQYPSGSLLKKNRATRTQSANIYALIQRDAAKPSGGDLHSYLELTKNLERSGSMSNLHKNESASDIPTTLKLLQSLREQDKEQNQVKKVNIPFRHPSQGGAICQLPEKLNTQGHDEEKQPKPIPMPRKSLTPEPQNTDTHKMEEALNKIAQDAQESSIKLTQELKELRKEALITASKPKKTNPEEERLVKELQEIEKVSQAAKKCGEMLLDTLPDNHTNEGEDIAKPRKLHKEDKLIKAIDQVSEAANKVCEKILKDIVTTEPPVVVQEAVRVTQTPTDSKPAKEDNLVMPTLIKKLDPINSTNIEAIARRCMRQLSDLADGHDYDNLNQTDIAVATTCNMQQVTKDPTTNDLNTSNLTEIRKPPSSNKPKQKQQIEEIDQIMKECEYQAKQQEQNAKVKAVPVVVTQHQQVVKAPGSSTTASSFSSSSDCLAKSSSPSGSRRFSSSITSFNPYSSSDYIKSPSSDFHAPSTDPIKTFSTTSYDVQSTTSATPNLTTNSTFSYSPSPPPLNLTPISNCSATIASNTQRGRSSSPSQYNSSEELAMIFGIEEKSKSAKKLQNNSESATDVSVNDLSSSNSATAKTSCQQQQQQLTQLQSQQEPSSTSKPQSRKLPKRYQGHHPHFHHHTAPAYYTDLHLKIHTPEAKDSVNENYQSVYRTPSKLIKDEHQFPKTTTATLPAPPLSISPQQNLSKELEENTGTFFRGAYTHSDQQRQQNRNDPSFMPSNRRSQKPIKGNSSSPSDFIVDADNSHLPLAAPIQAADGSVVFACTNFKPCVTADAELPPQQTVTGRSRNTQRFANRKRAVRVRSESRPISALYDIICKEKGLDIATTTTNDEDSSPSLSHDEEKAPTTSRSRRSHSRSVSRQTKTSVVSSNNSNMSGGLANNSSGGDHPQQRSALQQKKRNDKYSPNTIFINDLSDDDEDEIHRLEGGCSRKNFRMRNSHKKGNLWDELQQTKSSSLPPGLANHNSHDSLVDISKKNNKETLVGVKSSSGSKTLQSSNANRVAQPQSTSSNPSLSSNTTTLSVEPIHMHMSSSSLHDQPHTGAGTNNTNTTAITSNQQLEQDQLQQQQNSLKTDRYSRKHRRLRDDKPRRHTDGAIKLLPSELNDFDSDDIHHSNEDDDHHHLLQQYQRDDGVVYSDDDQHHPSQYLDLNGAGHDFHTLAGNAAANAKRYITRSQRVQQQLQTNDSRSTPSNTALYAITQQQQQENLNSEIRTVETNGHTIKTNGEDKEQQQQEQEEEMTNNSGKKSKTTAKTTKNSKELKINIPLTSDTTSTTPSSTIAAIPAAAVAAAAPDSKCSSTTDDSAMRRRRRREMGMSRPLVPNDDASLKALISPQKTRVPSPTKPAIRNDLSYHMEMARRGLDLATTSERRRAQTASPKNIKDSPSPKSSYPPSRISKRSDTVAIGELRKERSSEVNRKLNERTRTGLEEIMKIVENVSDSCSPNPTNAIADLTQSMNRLRASQERERQNETESLNLPCNKGEEQRRPSPVKHATFVQEECIYYEPDPLEHIEMSNGEADHLKGGMMRSLRMLKAKSIERETAAFEPAKLSPILRRKSTDCPPNSLNQGATITATPNHIVSILKKKDHLSAGESSSASSNASPVTFSSSVMDTPSKQKRAGILKKRSSLDESRYYSRSHSPDERSILIKSARRNSLEEVANGSSSSSSAQGAGHHGILKQSSYDSSKSDGCPSASREPQQPHSILKKKDSTSTPSDGADHAPKHVSISQAVILAAAELSAAVETGDKFPNDDNYTPNNEEYDIKPILKLDSSVGDESVKPPKPILKKKSSGDSDEHEIKPILKTSRKSSREEFEFGPYSDSESQQEPQVRPILKTDSPSKRRSLGEPDTSNPHQENEQRETLSPFLLKRRTRSLERHDQAPVIDLAAALNAIATSQALPTELVSSLSNSTAGSNISVAERIKSVEKFLANQSGVRSSPVENVSASAAAAVNTSWESPLQNDPNSSNNAAGSVKILKPSVIRRDLYKDRFKTQPVTSDEKNFFKNNVSSANDTLPTGSAFKPAQSLEGLGFAHLSSHGNQSPNAPPSAFTLTRSFTQPLSSSINSPPQSSSSFKAGIPVPLPRKSPARLSSLLCSQDTANLTLSFTGDSGLSCNSNSERIFEMSSLEQDVDMAENQEPKTPLNKDSSESSASSGGVVRTNSVRARANMFQQMQEKTNSGAALNREERTSPKRVPRRLSPSPAVNTDEPKTPNNPPPDDEIASSSSKQNLNPNEAPRLGGILKSKSGCVGFMPMDLSNELKNRLKSSKHATVSNLSKSATTTNATSSSSSSSSSAQHNDAVSLVRNLTNLGKPPTQLRDPLKMEPDIASASEGESSGGREISEIIKNSAVARRRKFNEGNLIAKSKSHSSIVVPPPPGGVAIGIGPQLPPLSGGFIKLRHVGTTSDQQQKDSDQQETTKASATTTINQFETQQTQNLTDHNKLEQEEITRQPTALPAFLQGGLRRSQTQVMGPDQRSISKTGSIADRLAALQKSGEDDWKRRISKPDIDDIKRENFVNESLSLSHNLSDKPLAPSPLIPTSLEGGKVSDRLGKLKSSSESWRNRVEQSDAAKFTVAGRLQKKAQSPVELQFERSANDAAKKCPLQIIRSANQPQLGLAKSASMMVTTNTNGIGLGQKSSNGALFVQRSLSVNNENPNSASESNSAASNSDSDNEKERKDKRNINNQSSNTTTTTTSQSARGARVVIPKFDDEETFEKFFVSKKIQQDKSTPDEEGIDIADFDKIKPTERLAVKRSIQLPKGRRAARNPLRNLASRTDITSEYTEVKSGIAEREMRRIKAESFGCRPNLAAEAIAGLASVEDFKAVALKSSSLPLNQMWLPYKPLMLLHVKGRTHVQTRLVEPSYLSLNRGDCFILISGDKLYRYVGSYANIIEISRSKKICAYILENKDLGCTATSEVILTDGKFMNERHWKIFWELLGKPEEYQIPDSGHADEDDLFEASLIETNKIYEFQDDSLVPYEKYWGCIPKIEMLDTKKVLVFDFGSEMYIWNGKNASSNSKRAAIKLAQEHYDEGQVDYSKCYINPMHFSSIVGSRDSYKFPKRCDKRGDWCILGKITQNMETSLFKEKFADWPEVEREDLEKDYLTNSVNSVKPLDGAAIFKGSAYEEPNLVLEQSNLGRGNFYYDTDSMRHFEIISKSCDKWKINEFSFDQAEKASYGHFYSAESYILKWIYQINVTVRELSGRVSNRSTVGRDRCVYFTWQGSEASANEKGAAALLTVELDKEKGAQMRVAQGDETTVFIRLFGVMCLHKGRKEECLKRRNQWRLYQICGNVAEETLIKEVDCHGNQLRSRASMLLIHGEKGIIYLWHGCKAAPHTREVAIKAAEKLKDSKPQDLFNTDTINIEIVEEQKESNDFKQALSNDLSQPLKLYGSLCEEDTKKFSYTPRMFHFSSTQGVFTAAELYSPLRCQDVITPYPFTQTQLYNARQPTIFMIDDGDLLWLWMGWWPLEDIKINTEERGSPTNENRAGVNRWISERRAALETAVSYWRAKFGDNEEKQFHGIKGYVVWAGLESTNFKALFPEWSVREDVKEINLQDGRTDEPLPIVDVLQQLTQTEYPLDVLKERPLPEGVDPTRLELYLNDEDFVKALGITRTEFEQMPLWKQTNLKKEKGLF
LOC111675850	NC_060953	XP_046807050.1	uncharacterized protein LOC111675850 isoform X4	509.48	0.58	0.7	0.77	ATGGAACGATTTCATTTAAGTAGCAACAATAAAAAAGACTCTTCCCTTAACGGTTCGCAACTCTCGAATGCCAGTCACAATGCCAATAACTCGAATAAGAAATGGTCCTTTGGACGATTCTTTCGTCGCAAGAAGGAAATTGAATCAGAATCCTCGTCGGAAGAGGACCGTAAGGCTGGTTTTGTGCCCGCGCCAAAATATAATCGCAGCGCTAGTAATTCTGCGGCCGCCATTACATCAACGCCAAATAAGAAAACCAAATCATCGAAATCTGCTAGTCGTGGCAGTAAGTTAATGAGCGGTAATTTTGATCATGTCATTGTGAGTCCCGGCAACATGGGTAATAGTTCACAGAATTTAAGTTCGTCATCAGTGCAACATGTGGATAATGAATTTTTCCTGCCCGTGGAAACTGTACCGGCTCAAGAGCCTTACTATCAAAATAATGCTCAAGTGCAGGCGCCACAGCCGCAACAGCGTTTGCATCATTCTCAACAGTACCTGCCGCATGTACCTCAAACGCAACAACAAATGATGAGTAGATCTGCTCACTCTTTGGATCGTAGAACGGCCCGGGCTAAACAGCGTTCGGCACAAAAGTTGGCCACAAATGGTGTAACAGCTGCAGAGGTAGTAGGTTCCTCTTCGGAAGAGGAAATAATCTCTTTAAATTCTACCACTTTTGCCAAATACCGCAGTGATGAAAGTATTCACAGTGGCGGTCAGGCTCATGCCAATAATGGCCAAAGTCGTAGATCAAGGGCTGCACGCAATGAACGTTACTACAAGCGTTTATCGCGTGATGGTGAGGTTAGTCACGGGCAGGTTCCCGTTATGTATGCTCAACAGCCTACTCAAAGATGGAAGACGCAACCGGTGCCTTTGTCGATTTATCAGGCTCCCAAGCAGCAAGTGGCTGCACCACAACAACCTCAGCCTCAAATGCGTTCTTCCGCCTCTCAAAACGGCCAATACTCCAAATTGCGTAATACCAATAGTTTGCAACATATGGCTCCATACGTCCAATGGAATCAAATGCAACAGCAGCAACCAAAGAATTTACAAAACTCCGTCAATGATACTAAACGTAGCATCAGCTATGACAGTCATATACACTTGCAAAATGCCAATGGTAGATTGCAAAATAAACCCATGCCGCCACCACCACCCCCTAGGGATCCTTTAAGGAGGGTAAATGTTAGTGGTCATCTACAAGATGGTAGTGCTGGTGATTTGAGACCCTTGTCATATGCTTTTGATCAAACAGGAGTGCCGGTCTTGCCCTCATCGGGTTTGAATGGCCGTTGTGTATCGGATGACAAGATTTGGGCGCAACAGCCTCATTATCAATCTATACACTCGCTAAATATTACATCTAATCAGCAAAATGCGGCTCCAGCAAATCGTAGATTCATTACAAGAGCCGAAAGAGATGCTCAACCGGGTAAGAAATCTTTGCCCAATGGTTTAGATTTTCATTATGTTGCTGATGCTACGCCACGCTCTCGCAAACCCATACATATGCTGGAACCGAGCACATTTGAGAATGACAATAATGAACCCCAATCGAATGGCATTTTACGCACCACTAAGAGTGGATTGCCTATTTCGCCTACTAAGACCAATGCTACAGAATTCTGGAAACGTTTGGAGGGTTCTGCCCAGAATGTAAATACACCCACGCCAGCACCACGTGGTCGAGACATACAGCGTTCAACTGGTGTAGAGGTAACCATGAAACCACGTTCTGTATCTAGCTCCCGAGTGGGAGAAATGAGAGCCTATCAAGTGCCGATGTATTCTGAGGTTTATAAGCCCAAAAATAAAACTTCTCCTGTGCAAAAGACCACGTCCCCCTCGGCCACTGGCGCCGATGAAGTGGATAGTGTTATATGCGGAACTTTGCATATTAAACCTACTCAGGATAGCAGCAATAATTATGTGGAAATACGTAACAAAGATGGCAATAAGGCCCAATCCATGCCCAATCATTATCATAGACGTTCAGGAGAAATACCCACTACTCCTAATAAATATGAGGAATACGTAAATGAACGCCGTGAGCAACATCATAATCCCTTGTTTGATGCTCCTCAGCCACCGCAAAGGAAACTAAGTGGTGTACCTCATATACCACAGTTGAGTTTTCCACGCAAGAAACCGGCCAACTTGGAAGAGGCCATTAATGAATTGGAAGCAATTTATCGTTCTTTGGGACTGACCGAACCAGAACCAGAAGCCAAGAAGGAGCGAGTAGCTACTCCCAATGATTTTGAGAAATATGCTTTAGCTCATGCCGATGAGTATGATGACGAAGACTCACCTGCTGGTGAACCAGATCCAGTACGTGATGATGTTGCCTATCGTAATATAAAATTGGCCAATTTGCAACATAAAACATCGGAAAAACAACCACCATTTGGTATCCCATTGGGACCCATAGTGCCCGCTGCACAAACTGACTATTTGCATGTAACACCGAAACGCAAGGAGCCAGTGGCGTATGAAACTGCCAAAGCTCCGGATGTAATAAAAGATGATTTGGCAGTACGGGCTTTACGCAAAGATCCTGGCGAAAATAAAGGCAAGTTCCAATATCCTTCGGGTAGCTTACTAAAGAAAAATCGTGCTACACGTACGCAGTCGGCCAATATATATGCTTTGATACAGAGAGATGCAGCCAAACCTTCGGGTGGTGATTTGCACTCTTATTTGGAATTAACTAAAAACCTGGAACGATCAGGCAGTATGTCGAATTTACATAAAAATGAATCGGCTAGTGATATACCTACTACTTTGAAACTATTACAAAGTCTTAGGGAACAGGACAAAGAACAAAATCAAGTGAAAAAGGTCAATATACCTTTTCGACATCCCAGCCAAGGAGGAGCCATTTGTCAGCTACCAGAAAAGTTAAACACTCAGGGTCACGACGAGGAAAAGCAGCCCAAACCGATACCCATGCCACGTAAATCTCTTACACCCGAACCGCAAAATACAGACACCCATAAAATGGAGGAAGCTTTGAATAAGATAGCTCAAGATGCTCAAGAGAGCAGCATAAAATTGACACAAGAATTAAAGGAACTAAGAAAAGAGGCGTTGATTACCGCCTCCAAACCTAAGAAAACCAATCCCGAGGAAGAAAGATTAGTCAAGGAGTTACAGGAAATAGAAAAAGTGTCCCAAGCAGCCAAGAAATGTGGTGAAATGCTGTTAGACACCTTGCCCGATAATCATACAAATGAAGGCGAAGATATAGCCAAACCACGTAAACTGCACAAAGAAGATAAATTAATAAAGGCTATCGATCAGGTATCAGAAGCCGCCAATAAGGTGTGTGAAAAGATTCTTAAAGACATAGTAACCACCGAACCACCAGTAGTGGTGCAGGAAGCCGTTCGAGTAACACAAACGCCTACTGATAGCAAACCAGCAAAAGAGGACAATCTGGTAATGCCCACCTTGATCAAGAAACTAGATCCCATTAATTCGACAAATATTGAAGCTATAGCTAGAAGATGTATGCGCCAATTAAGTGATTTGGCGGATGGCCATGACTATGACAATCTTAATCAAACGGATATAGCGGTGGCTACAACGTGTAATATGCAACAGGTTACAAAAGACCCAACAACCAATGATTTGAACACTTCTAATCTTACAGAAATACGTAAACCACCCAGCAGCAACAAACCAAAGCAAAAACAGCAAATCGAGGAGATTGATCAAATAATGAAGGAATGTGAATATCAGGCCAAACAACAAGAACAAAATGCCAAAGTGAAGGCTGTACCGGTAGTGGTAACACAACATCAACAAGTTGTTAAGGCACCCGGTTCCAGTACCACTGCCTCCTCTTTCTCCTCGTCCAGTGACTGTTTGGCTAAGTCCTCCAGCCCCTCGGGCAGTAGACGTTTCTCGTCGAGTATTACCTCTTTTAATCCGTACTCGTCCAGTGATTATATAAAATCACCCAGTAGTGATTTTCATGCACCCAGCACTGATCCCATTAAAACCTTCAGCACCACCTCCTACGATGTACAATCGACAACCAGTGCTACACCGAATCTTACCACCAATAGCACATTCAGCTATTCACCTTCACCGCCACCGCTAAATCTAACGCCCATCAGCAATTGCAGTGCCACCATAGCGTCCAATACCCAGCGAGGACGTTCTTCTTCGCCATCTCAATACAATTCCTCCGAAGAATTGGCCATGATCTTTGGCATTGAAGAAAAGTCCAAGTCAGCGAAAAAACTACAAAATAATTCAGAATCCGCTACTGACGTTTCTGTGAATGACTTAAGTTCATCAAATTCAGCCACTGCCAAAACTAGCTGCCAGCAACAACAACAACAACTAACGCAATTGCAATCACAACAGGAACCATCATCAACATCTAAACCACAATCGAGAAAATTACCCAAACGTTATCAAGGACATCATCCGCACTTTCATCATCATACAGCACCAGCTTACTATACAGATCTTCATCTAAAGATCCATACACCCGAAGCTAAAGATTCGGTTAATGAAAATTATCAAAGTGTCTACCGAACACCATCAAAACTTATCAAAGACGAACATCAATTTCCGAAAACGACAACAGCTACTCTACCAGCACCACCACTATCCATAAGTCCTCAGCAAAATTTATCGAAGGAATTAGAAGAAAATACTGGAACATTTTTTCGTGGGGCTTACACTCACAGCGATCAACAGAGACAACAGAATCGCAACGATCCTTCTTTTATGCCGTCAAACAGAAGATCGCAGAAACCTATCAAAGGTAATAGTAGTTCACCCTCAGATTTTATTGTAGACGCAGATAATAGTCATCTACCATTAGCGGCACCGATACAGGCGGCCGATGGTAGTGTAGTTTTTGCTTGTACCAATTTTAAACCTTGTGTTACAGCCGACGCCGAATTGCCTCCACAACAGACGGTAACGGGTCGTAGTCGTAATACTCAGCGTTTTGCAAATCGTAAACGGGCCGTAAGGGTACGCAGTGAATCGCGTCCGATTAGTGCTTTGTATGATATAATATGCAAAGAAAAAGGTCTCGATATAGCCACCACCACTACAAACGACGAAGATTCTTCGCCATCGCTTAGTCACGACGAGGAGAAAGCACCCACCACGAGTAGATCACGTCGATCACATTCACGATCGGTATCACGACAAACTAAGACTTCGGTGGTCAGTAGCAATAATTCCAATATGTCCGGTGGTTTGGCCAATAATTCTTCCGGTGGCGATCACCCTCAGCAGAGATCAGCTCTGCAACAGAAAAAACGTAACGATAAATACTCACCAAATACTATTTTTATCAATGATCTCAGCGATGATGATGAAGACGAAATCCATCGTTTAGAGGGTGGTTGTTCACGCAAAAACTTCCGCATGCGTAACTCGCACAAAAAGGGTAATCTTTGGGATGAATTACAACAGACCAAATCCTCTTCACTACCGCCGGGTCTGGCAAATCATAATAGTCATGACTCTTTAGTCGACATATCAAAAAAGAACAATAAAGAAACCTTAGTAGGTGTTAAGTCCAGTAGCGGTAGTAAAACTTTGCAAAGTTCTAATGCTAATCGTGTAGCACAACCACAATCGACTTCATCAAATCCATCTTTATCATCAAATACCACCACATTAAGTGTAGAACCCATTCACATGCATATGAGTAGTAGTTCGCTACATGATCAACCACATACAGGTGCTGGCACCAACAACACAAACACGACTGCAATCACCAGCAACCAACAGCTAGAACAAGATCAGCTGCAGCAACAACAGAATTCTCTCAAAACTGATCGTTATTCTCGTAAACATAGACGTTTGCGTGACGATAAACCAAGACGTCATACTGATGGTGCCATAAAACTATTACCATCTGAGTTAAATGATTTTGATAGTGATGATATTCATCATAGTAATGAAGATGATGATCATCATCATCTGCTGCAGCAGTATCAGCGTGATGATGGTGTTGTCTATAGTGATGATGATCAACATCATCCTTCACAATATCTTGATTTAAATGGTGCCGGTCACGATTTTCATACTTTAGCTGGTAATGCCGCTGCAAATGCTAAAAGATATATAACTCGTTCACAACGTGTACAACAACAACTACAAACAAATGACTCAAGATCAACACCATCCAATACAGCCCTATATGCAATAACGCAGCAACAGCAACAGGAAAATTTGAACTCTGAAATAAGAACAGTTGAAACCAACGGTCATACGATTAAAACGAACGGTGAAGATAAGGAGCAACAACAACAAGAACAAGAAGAAGAAATGACCAATAACTCGGGTAAAAAATCAAAGACAACTGCAAAGACAACAAAAAATTCAAAAGAATTAAAAATAAATATTCCACTAACAAGCGACACAACATCAACAACACCATCATCAACTATTGCAGCAATACCAGCAGCAGCAGTTGCAGCTGCTGCTCCCGACTCTAAATGTTCAAGTACTACAGTTCTTAAGCAACGTAAACAAAATGCAAATTCTACTATTACAACAACAAATTGTACTTCTTCTCCGACTGCGGCTTCAAGTGCAATTCTATCACCATCATCTAAATCTCGCAAATGTCCTCTATCACCGCTTATAATCACAACAAATGCACCATTATTTTCAAACACTTTATCGTCATTGTCATCACCCTCACAGCAATTGGTGACTTCAGTGCAGTCTCAACCGCAACACTTTGTGAAATTATCACCGGCCAGCCCTATACTGGGTCTGACGCTTTCACCTTTATCGCCAAATTCTTCTTCGACGTGTTCCTCGTCAGTGCATTTAGTGCGTACCACGAAAACCACACGTTTACGTGCCGCCGCACTGGACAAGAAGAAGGACGAAGAGAAACAATTGCAACAGCAGCAACGTTTTACCTCCCCAACATCACCTAAACCACAACAACATCACTCACGTTCTTCACCCTCCAGCATCTCTTCGGATAATCAAAAACTAACCAGTGGCTCAGAAGCAGAACATCACAAAATGTCCTCGGCTAATAGTTCACCCACACATCGTGGCAACAAAAAGCTGGTACCCTCCGTTTCGGTCTCAATGAAACAGAATCTTAGTGAAACCCATTGCACAGCCTCACGTTCGAATAGCTTACGCTCGAATGCCAATTCACCTAAATCACCCAAACAGAAATCACAAAATAGCAGCACGGAATGTACGGTAAAAATTACCGCTTCCCCTAAAGTTAGAACAAAATCGGCAAATACCCAAAAATCATCACCATCACACAATGAAGATGATATCGATGCTGATTTTATGGAAATTAATGATTTACCTGTAAGTCCTTTAGGACCGGATGACGAGGGTAGTACAGCCACTAGACCACGTTGTTCTACCATGTATACCGATTCGGATAAATCGAAATCATCACTAAGTAATGGCGGTCAAAATAATGAAAAACTTTTGGAATTGAGTCCTGTACACAAAAGTAGAACTTCTAATAGATCACCTAGACGTAATGAGGATCGCGATAAGTCTTCGAAACGTAAATCGAATTTAAATCGTTCGCAGAATGAGGAGGCAACACCAGATGGTGATGACTCTGCTATGCGTAGAAGAAGACGCCGTGAAATGGGCATGTCACGTCCTTTGGTACCCAATGATGATGCCTCGCTAAAGGCTTTGATTTCACCACAAAAGACACGTGTGCCATCACCCACAAAACCAGCCATACGCAATGATTTATCTTATCACATGGAAATGGCCAGAAGAGGTTTAGATTTGGCAACTACTTCAGAACGTCGTAGAGCACAAACCGCCAGCCCGAAAAATATTAAAGATAGTCCGTCCCCTAAATCTTCTTATCCGCCTTCCAGAATAAGTAAACGCAGTGATACTGTGGCCATAGGTGAATTGCGCAAGGAACGTTCCTCTGAGGTAAATCGTAAACTAAATGAACGTACTCGCACTGGTCTGGAGGAAATTATGAAAATTGTAGAAAATGTCAGTGATAGTTGCTCACCAAATCCTACAAATGCGATAGCAGATTTAACCCAGAGTATGAATCGTTTGAGAGCTAGCCAAGAACGTGAGCGTCAAAATGAAACAGAATCTCTTAATTTGCCCTGCAATAAGGGAGAAGAACAACGCCGACCCTCACCTGTAAAACATGCAACTTTTGTGCAGGAAGAATGTATTTACTATGAACCCGATCCTTTAGAACATATCGAAATGTCCAACGGTGAGGCGGATCATTTGAAAGGTGGCATGATGCGTTCTTTGCGTATGCTGAAAGCAAAGAGCATAGAGAGAGAAACGGCTGCTTTTGAACCAGCCAAACTTTCGCCCATTTTAAGACGTAAAAGTACTGATTGTCCTCCCAACTCTCTAAATCAAGGAGCCACCATAACAGCCACGCCTAACCATATCGTTTCAATACTTAAAAAGAAAGATCATCTCTCGGCGGGAGAGTCTAGTTCGGCTTCAAGTAATGCCTCACCGGTCACCTTTTCATCAAGTGTCATGGATACTCCCTCGAAACAAAAACGAGCTGGTATACTCAAAAAACGTTCATCTTTAGATGAATCGCGCTACTATTCACGCTCTCATTCTCCAGATGAACGTAGTATTTTGATCAAATCAGCTCGTCGCAATTCGCTCGAAGAAGTAGCTAATGGCAGTTCGTCCTCCTCCTCGGCGCAAGGAGCTGGTCATCATGGCATACTAAAACAAAGCAGTTATGACAGCTCAAAAAGTGATGGTTGTCCATCTGCTAGCAGAGAACCTCAGCAACCTCATAGTATACTCAAGAAAAAAGACTCTACATCAACGCCCTCAGATGGAGCAGATCATGCTCCTAAACATGTATCGATCTCTCAAGCTGTGATTTTAGCTGCAGCCGAACTTTCAGCTGCTGTTGAAACTGGTGATAAGTTTCCCAATGATGACAACTATACACCTAATAATGAAGAGTACGATATAAAACCTATACTTAAACTGGATTCTTCAGTGGGGGATGAGTCGGTTAAACCACCTAAACCCATACTAAAGAAGAAATCTTCCGGTGATTCGGATGAACATGAAATAAAACCCATACTAAAGACTTCCCGCAAGTCAAGTAGGGAGGAATTTGAATTTGGTCCTTACTCGGATAGCGAAAGTCAACAGGAACCCCAAGTTAGGCCTATACTTAAAACAGACTCACCCTCCAAACGTCGCTCGTTAGGTGAACCCGACACTAGTAACCCACATCAAGAGAATGAACAACGTGAGACGTTATCACCCTTCCTGCTCAAAAGACGTACACGTTCTCTTGAACGTCACGATCAAGCACCTGTGATTGATTTAGCTGCTGCTCTTAATGCTATTGCTACCTCACAAGCTCTGCCCACTGAATTGGTATCATCCTTGTCCAACTCGACGGCTGGCTCTAATATATCAGTAGCTGAACGTATAAAATCTGTTGAAAAGTTCCTTGCCAATCAAAGTGGCGTACGATCATCGCCGGTTGAAAATGTATCGGCATCAGCTGCAGCTGCTGTTAACACTTCGTGGGAATCACCGCTACAAAACGATCCGAATAGCTCGAATAATGCTGCGGGTAGTGTTAAAATCCTAAAACCCAGTGTCATAAGACGTGATCTCTATAAGGATAGATTTAAAACTCAACCTGTGACGAGTGATGAGAAGAATTTCTTTAAAAACAACGTGTCTTCTGCCAACGATACTTTACCTACTGGTTCTGCTTTTAAACCGGCTCAATCGTTAGAAGGTCTTGGCTTTGCTCATTTATCCTCACACGGCAATCAATCGCCTAACGCTCCTCCCTCAGCATTTACCCTAACGCGTTCATTTACCCAACCGCTCTCTAGTTCGATAAATTCACCACCTCAATCGTCGTCATCGTTTAAGGCCGGTATACCAGTTCCTTTACCGCGTAAATCGCCAGCACGTCTGTCTAGTCTGCTCTGTTCGCAAGACACCGCCAATTTAACACTTTCGTTTACGGGCGATTCGGGCTTATCGTGTAATAGTAATAGTGAACGTATCTTTGAAATGTCTAGTCTAGAACAAGATGTTGATATGGCTGAAAATCAAGAGCCAAAAACCCCTTTAAATAAAGATTCTTCGGAATCGTCGGCCTCGTCGGGTGGTGTAGTGCGTACGAATAGTGTGAGAGCTAGGGCGAATATGTTCCAGCAAATGCAGGAGAAGACGAATAGTGGCGCGGCCTTGAATCGGGAGGAACGTACGTCACCGAAAAGAGTACCGCGTCGTTTATCACCTTCTCCAGCTGTTAATACGGATGAACCTAAAACACCAAATAATCCTCCTCCAGATGATGAAATCGCGTCATCATCTAGCAAACAAAATCTTAATCCAAACGAAGCACCACGCCTGGGTGGTATTTTAAAATCTAAATCGGGTTGTGTCGGTTTTATGCCCATGGATTTAAGTAATGAATTGAAAAATCGTCTTAAATCGTCTAAACATGCTACCGTTTCGAATCTAAGTAAATCGGCTACAACGACAAATGCCACCTCTTCCTCCTCGTCGTCGTCGTCGTCGGCACAACACAATGATGCAGTTAGTTTAGTGCGTAATCTCACGAATTTAGGTAAACCTCCGACCCAGTTAAGGGATCCTTTAAAAATGGAACCCGATATTGCCTCTGCCTCAGAGGGTGAAAGTTCAGGTGGTCGTGAAATATCGGAGATTATAAAAAATAGTGCTGTAGCACGTAGGCGTAAATTTAACGAAGGAAATCTCATAGCCAAAAGTAAAAGTCATTCATCTATTGTTGTTCCTCCTCCACCTGGTGGTGTAGCAATAGGTATTGGACCACAATTACCTCCATTATCGGGTGGTTTTATCAAATTGCGTCATGTAGGTACAACATCAGATCAACAACAAAAAGACTCCGATCAACAAGAAACAACAAAAGCCTCTGCTACTACAACAATAAATCAATTTGAAACACAACAAACACAAAACTTAACAGATCATAATAAATTAGAGCAAGAAGAAATAACAAGACAACCCACAGCTTTGCCAGCATTTTTACAAGGCGGCCTTAGACGCAGTCAAACGCAAGTCATGGGTCCCGATCAACGTTCCATTTCTAAAACCGGCTCTATAGCCGATCGTTTGGCAGCTTTACAAAAAAGTGGTGAAGATGATTGGAAACGTCGTATTTCCAAGCCCGATATTGATGATATTAAACGTGAAAATTTTGTTAATGAATCTCTTTCATTATCCCACAATCTCTCTGATAAGCCTTTAGCACCATCTCCCTTAATACCAACTTCTTTGGAGGGTGGCAAAGTCTCTGATCGTTTGGGTAAATTGAAAAGTTCTTCGGAAAGTTGGAGAAATCGTGTTGAACAATCAGATGCTGCTAAATTTACAGTCGCTGGTCGACTTCAAAAGAAGGCCCAATCACCCGTAGAATTACAATTTGAAAGATCTGCCAATGATGCGGCCAAAAAATGCCCCCTACAAATTATACGCAGTGCCAATCAACCACAATTGGGTTTGGCTAAAAGTGCCTCCATGATGGTTACTACCAATACGAATGGTATTGGTTTGGGTCAAAAATCTAGTAATGGTGCTCTCTTTGTACAACGTAGTTTAAGTGTCAATAATGAAAATCCCAATAGCGCTTCAGAATCAAATTCCGCTGCTAGTAATTCTGATAGCGATAATGAGAAGGAGCGAAAAGATAAACGTAATATTAATAATCAGTCATCTAATACAACAACAACAACAACTAGTCAGAGTGCACGAGGTGCTCGTGTTGTTATACCGAAATTTGATGATGAGGAAACATTCGAGAAATTCTTTGTATCAAAGAAAATACAACAAGATAAGTCAACACCCGATGAAGAGGGTATTGATATAGCTGATTTTGACAAAATTAAACCCACAGAAAGATTGGCTGTTAAGCGCTCTATACAATTGCCTAAAGGTCGTCGTGCTGCTCGTAATCCTTTGAGAAATTTAGCCTCACGCACTGATATCACCTCGGAATATACAGAAGTTAAATCGGGCATAGCCGAAAGGGAAATGCGTAGAATTAAGGCGGAATCATTTGGTTGCCGTCCCAATTTAGCTGCCGAAGCTATTGCCGGCTTAGCATCGGTGGAAGATTTTAAGGCAGTAGCTTTAAAATCCTCTTCGCTGCCACTTAACCAAATGTGGTTGCCCTATAAACCACTAATGTTGCTACATGTTAAAGGACGTACCCATGTACAAACCAGACTGGTGGAACCTTCATACCTCTCCCTCAATCGCGGAGATTGTTTCATATTGATAAGTGGCGATAAGTTGTATCGTTATGTTGGTTCCTATGCCAATATAATTGAGATATCGCGCAGCAAAAAAATCTGTGCCTACATCTTGGAAAACAAAGACTTGGGATGTACTGCCACCTCTGAGGTCATACTAACCGATGGCAAGTTCATGAATGAACGTCATTGGAAGATATTCTGGGAGTTATTGGGTAAACCAGAAGAATATCAAATACCCGATAGTGGTCATGCCGATGAAGATGATCTTTTCGAAGCAAGTCTTATAGAAACCAATAAAATCTATGAATTCCAAGATGATTCATTAGTGCCATATGAAAAGTACTGGGGTTGTATACCCAAAATTGAAATGTTGGACACCAAAAAAGTATTAGTTTTTGATTTCGGTTCTGAAATGTATATATGGAATGGCAAGAATGCGTCTTCAAATTCCAAGAGGGCCGCCATTAAACTGGCTCAGGAACATTATGATGAAGGACAAGTGGACTATTCCAAATGTTATATCAATCCCATGCATTTCTCTAGTATTGTGGGTTCACGTGACAGTTATAAATTTCCCAAACGTTGTGATAAACGTGGTGATTGGTGTATTCTTGGTAAAATTACTCAAAATATGGAGACTTCCTTATTCAAGGAGAAATTTGCCGATTGGCCTGAAGTAGAACGTGAAGATTTGGAAAAGGACTATTTAACAAATAGCGTAAATTCGGTAAAACCCTTAGATGGTGCCGCCATTTTTAAAGGTTCTGCCTATGAAGAACCCAATTTAGTATTGGAACAATCGAATTTGGGTCGTGGTAATTTTTACTATGACACCGATAGCATGCGTCATTTTGAGATTATTTCCAAATCTTGTGATAAATGGAAAATCAATGAATTTAGTTTTGACCAGGCCGAAAAAGCTTCATATGGTCATTTCTATTCAGCTGAAAGTTATATTCTAAAATGGATCTATCAAATTAATGTCACAGTGCGTGAGTTAAGTGGTCGTGTTTCCAATCGCAGCACGGTGGGACGTGATCGTTGTGTATACTTCACCTGGCAAGGTAGTGAGGCTTCGGCCAATGAAAAGGGAGCTGCTGCTCTTTTAACCGTCGAACTGGATAAGGAAAAGGGAGCTCAAATGCGTGTAGCCCAAGGTGATGAAACTACGGTATTTATACGTCTTTTCGGTGTTATGTGTTTGCACAAGGGACGCAAAGAGGAATGTCTAAAGCGCCGTAATCAATGGCGCCTATACCAAATTTGTGGCAATGTAGCTGAAGAGACCCTTATAAAAGAAGTAGATTGTCACGGCAATCAGTTGCGTTCCAGAGCATCCATGTTATTAATACATGGTGAAAAGGGTATCATATATTTATGGCATGGTTGTAAAGCTGCACCACACACCCGTGAAGTAGCCATTAAGGCAGCAGAAAAACTAAAAGATTCAAAACCTCAAGATCTCTTTAACACAGATACAATCAATATTGAAATTGTTGAAGAACAAAAAGAATCCAACGATTTTAAACAGGCTTTATCAAACGATCTCTCTCAACCTTTAAAACTCTATGGCAGTCTCTGTGAAGAGGATACAAAGAAATTCTCCTACACTCCCAGAATGTTCCACTTCTCTAGTACTCAAGGTGTGTTTACAGCCGCCGAATTGTACTCACCTCTACGTTGTCAAGATGTTATAACTCCGTATCCATTTACTCAAACACAATTGTATAATGCTCGTCAGCCTACCATATTTATGATAGACGATGGTGATTTATTGTGGCTATGGATGGGCTGGTGGCCTTTGGAGGATATTAAAATTAATACAGAAGAACGTGGTAGTCCCACTAATGAAAATCGAGCTGGTGTAAATCGCTGGATATCCGAACGCCGAGCTGCCTTAGAAACTGCAGTCTCGTATTGGAGAGCAAAGTTCGGTGACAATGAAGAAAAACAATTCCATGGCATTAAAGGCTACGTAGTGTGGGCCGGCTTAGAATCTACCAACTTTAAGGCTCTCTTCCCCGAATGGTCCGTAAGAGAAGATGTTAAAGAAATTAATTTACAAGATGGTCGCACTGATGAACCTTTGCCCATTGTCGATGTCTTACAGCAATTAACCCAAACTGAATATCCCTTGGATGTGCTTAAAGAAAGACCCTTACCCGAAGGCGTCGATCCAACACGTTTAGAATTGTATCTAAATGATGAAGACTTTGTTAAAGCTTTAGGTATAACACGCACAGAGTTCGAACAAATGCCATTGTGGAAACAAACCAATTTGAAGAAAGAGAAAGGTCTTTTCTAA	MERFHLSSNNKKDSSLNGSQLSNASHNANNSNKKWSFGRFFRRKKEIESESSSEEDRKAGFVPAPKYNRSASNSAAAITSTPNKKTKSSKSASRGSKLMSGNFDHVIVSPGNMGNSSQNLSSSSVQHVDNEFFLPVETVPAQEPYYQNNAQVQAPQPQQRLHHSQQYLPHVPQTQQQMMSRSAHSLDRRTARAKQRSAQKLATNGVTAAEVVGSSSEEEIISLNSTTFAKYRSDESIHSGGQAHANNGQSRRSRAARNERYYKRLSRDGEVSHGQVPVMYAQQPTQRWKTQPVPLSIYQAPKQQVAAPQQPQPQMRSSASQNGQYSKLRNTNSLQHMAPYVQWNQMQQQQPKNLQNSVNDTKRSISYDSHIHLQNANGRLQNKPMPPPPPPRDPLRRVNVSGHLQDGSAGDLRPLSYAFDQTGVPVLPSSGLNGRCVSDDKIWAQQPHYQSIHSLNITSNQQNAAPANRRFITRAERDAQPGKKSLPNGLDFHYVADATPRSRKPIHMLEPSTFENDNNEPQSNGILRTTKSGLPISPTKTNATEFWKRLEGSAQNVNTPTPAPRGRDIQRSTGVEVTMKPRSVSSSRVGEMRAYQVPMYSEVYKPKNKTSPVQKTTSPSATGADEVDSVICGTLHIKPTQDSSNNYVEIRNKDGNKAQSMPNHYHRRSGEIPTTPNKYEEYVNERREQHHNPLFDAPQPPQRKLSGVPHIPQLSFPRKKPANLEEAINELEAIYRSLGLTEPEPEAKKERVATPNDFEKYALAHADEYDDEDSPAGEPDPVRDDVAYRNIKLANLQHKTSEKQPPFGIPLGPIVPAAQTDYLHVTPKRKEPVAYETAKAPDVIKDDLAVRALRKDPGENKGKFQYPSGSLLKKNRATRTQSANIYALIQRDAAKPSGGDLHSYLELTKNLERSGSMSNLHKNESASDIPTTLKLLQSLREQDKEQNQVKKVNIPFRHPSQGGAICQLPEKLNTQGHDEEKQPKPIPMPRKSLTPEPQNTDTHKMEEALNKIAQDAQESSIKLTQELKELRKEALITASKPKKTNPEEERLVKELQEIEKVSQAAKKCGEMLLDTLPDNHTNEGEDIAKPRKLHKEDKLIKAIDQVSEAANKVCEKILKDIVTTEPPVVVQEAVRVTQTPTDSKPAKEDNLVMPTLIKKLDPINSTNIEAIARRCMRQLSDLADGHDYDNLNQTDIAVATTCNMQQVTKDPTTNDLNTSNLTEIRKPPSSNKPKQKQQIEEIDQIMKECEYQAKQQEQNAKVKAVPVVVTQHQQVVKAPGSSTTASSFSSSSDCLAKSSSPSGSRRFSSSITSFNPYSSSDYIKSPSSDFHAPSTDPIKTFSTTSYDVQSTTSATPNLTTNSTFSYSPSPPPLNLTPISNCSATIASNTQRGRSSSPSQYNSSEELAMIFGIEEKSKSAKKLQNNSESATDVSVNDLSSSNSATAKTSCQQQQQQLTQLQSQQEPSSTSKPQSRKLPKRYQGHHPHFHHHTAPAYYTDLHLKIHTPEAKDSVNENYQSVYRTPSKLIKDEHQFPKTTTATLPAPPLSISPQQNLSKELEENTGTFFRGAYTHSDQQRQQNRNDPSFMPSNRRSQKPIKGNSSSPSDFIVDADNSHLPLAAPIQAADGSVVFACTNFKPCVTADAELPPQQTVTGRSRNTQRFANRKRAVRVRSESRPISALYDIICKEKGLDIATTTTNDEDSSPSLSHDEEKAPTTSRSRRSHSRSVSRQTKTSVVSSNNSNMSGGLANNSSGGDHPQQRSALQQKKRNDKYSPNTIFINDLSDDDEDEIHRLEGGCSRKNFRMRNSHKKGNLWDELQQTKSSSLPPGLANHNSHDSLVDISKKNNKETLVGVKSSSGSKTLQSSNANRVAQPQSTSSNPSLSSNTTTLSVEPIHMHMSSSSLHDQPHTGAGTNNTNTTAITSNQQLEQDQLQQQQNSLKTDRYSRKHRRLRDDKPRRHTDGAIKLLPSELNDFDSDDIHHSNEDDDHHHLLQQYQRDDGVVYSDDDQHHPSQYLDLNGAGHDFHTLAGNAAANAKRYITRSQRVQQQLQTNDSRSTPSNTALYAITQQQQQENLNSEIRTVETNGHTIKTNGEDKEQQQQEQEEEMTNNSGKKSKTTAKTTKNSKELKINIPLTSDTTSTTPSSTIAAIPAAAVAAAAPDSKCSSTTVLKQRKQNANSTITTTNCTSSPTAASSAILSPSSKSRKCPLSPLIITTNAPLFSNTLSSLSSPSQQLVTSVQSQPQHFVKLSPASPILGLTLSPLSPNSSSTCSSSVHLVRTTKTTRLRAAALDKKKDEEKQLQQQQRFTSPTSPKPQQHHSRSSPSSISSDNQKLTSGSEAEHHKMSSANSSPTHRGNKKLVPSVSVSMKQNLSETHCTASRSNSLRSNANSPKSPKQKSQNSSTECTVKITASPKVRTKSANTQKSSPSHNEDDIDADFMEINDLPVSPLGPDDEGSTATRPRCSTMYTDSDKSKSSLSNGGQNNEKLLELSPVHKSRTSNRSPRRNEDRDKSSKRKSNLNRSQNEEATPDGDDSAMRRRRRREMGMSRPLVPNDDASLKALISPQKTRVPSPTKPAIRNDLSYHMEMARRGLDLATTSERRRAQTASPKNIKDSPSPKSSYPPSRISKRSDTVAIGELRKERSSEVNRKLNERTRTGLEEIMKIVENVSDSCSPNPTNAIADLTQSMNRLRASQERERQNETESLNLPCNKGEEQRRPSPVKHATFVQEECIYYEPDPLEHIEMSNGEADHLKGGMMRSLRMLKAKSIERETAAFEPAKLSPILRRKSTDCPPNSLNQGATITATPNHIVSILKKKDHLSAGESSSASSNASPVTFSSSVMDTPSKQKRAGILKKRSSLDESRYYSRSHSPDERSILIKSARRNSLEEVANGSSSSSSAQGAGHHGILKQSSYDSSKSDGCPSASREPQQPHSILKKKDSTSTPSDGADHAPKHVSISQAVILAAAELSAAVETGDKFPNDDNYTPNNEEYDIKPILKLDSSVGDESVKPPKPILKKKSSGDSDEHEIKPILKTSRKSSREEFEFGPYSDSESQQEPQVRPILKTDSPSKRRSLGEPDTSNPHQENEQRETLSPFLLKRRTRSLERHDQAPVIDLAAALNAIATSQALPTELVSSLSNSTAGSNISVAERIKSVEKFLANQSGVRSSPVENVSASAAAAVNTSWESPLQNDPNSSNNAAGSVKILKPSVIRRDLYKDRFKTQPVTSDEKNFFKNNVSSANDTLPTGSAFKPAQSLEGLGFAHLSSHGNQSPNAPPSAFTLTRSFTQPLSSSINSPPQSSSSFKAGIPVPLPRKSPARLSSLLCSQDTANLTLSFTGDSGLSCNSNSERIFEMSSLEQDVDMAENQEPKTPLNKDSSESSASSGGVVRTNSVRARANMFQQMQEKTNSGAALNREERTSPKRVPRRLSPSPAVNTDEPKTPNNPPPDDEIASSSSKQNLNPNEAPRLGGILKSKSGCVGFMPMDLSNELKNRLKSSKHATVSNLSKSATTTNATSSSSSSSSSAQHNDAVSLVRNLTNLGKPPTQLRDPLKMEPDIASASEGESSGGREISEIIKNSAVARRRKFNEGNLIAKSKSHSSIVVPPPPGGVAIGIGPQLPPLSGGFIKLRHVGTTSDQQQKDSDQQETTKASATTTINQFETQQTQNLTDHNKLEQEEITRQPTALPAFLQGGLRRSQTQVMGPDQRSISKTGSIADRLAALQKSGEDDWKRRISKPDIDDIKRENFVNESLSLSHNLSDKPLAPSPLIPTSLEGGKVSDRLGKLKSSSESWRNRVEQSDAAKFTVAGRLQKKAQSPVELQFERSANDAAKKCPLQIIRSANQPQLGLAKSASMMVTTNTNGIGLGQKSSNGALFVQRSLSVNNENPNSASESNSAASNSDSDNEKERKDKRNINNQSSNTTTTTTSQSARGARVVIPKFDDEETFEKFFVSKKIQQDKSTPDEEGIDIADFDKIKPTERLAVKRSIQLPKGRRAARNPLRNLASRTDITSEYTEVKSGIAEREMRRIKAESFGCRPNLAAEAIAGLASVEDFKAVALKSSSLPLNQMWLPYKPLMLLHVKGRTHVQTRLVEPSYLSLNRGDCFILISGDKLYRYVGSYANIIEISRSKKICAYILENKDLGCTATSEVILTDGKFMNERHWKIFWELLGKPEEYQIPDSGHADEDDLFEASLIETNKIYEFQDDSLVPYEKYWGCIPKIEMLDTKKVLVFDFGSEMYIWNGKNASSNSKRAAIKLAQEHYDEGQVDYSKCYINPMHFSSIVGSRDSYKFPKRCDKRGDWCILGKITQNMETSLFKEKFADWPEVEREDLEKDYLTNSVNSVKPLDGAAIFKGSAYEEPNLVLEQSNLGRGNFYYDTDSMRHFEIISKSCDKWKINEFSFDQAEKASYGHFYSAESYILKWIYQINVTVRELSGRVSNRSTVGRDRCVYFTWQGSEASANEKGAAALLTVELDKEKGAQMRVAQGDETTVFIRLFGVMCLHKGRKEECLKRRNQWRLYQICGNVAEETLIKEVDCHGNQLRSRASMLLIHGEKGIIYLWHGCKAAPHTREVAIKAAEKLKDSKPQDLFNTDTINIEIVEEQKESNDFKQALSNDLSQPLKLYGSLCEEDTKKFSYTPRMFHFSSTQGVFTAAELYSPLRCQDVITPYPFTQTQLYNARQPTIFMIDDGDLLWLWMGWWPLEDIKINTEERGSPTNENRAGVNRWISERRAALETAVSYWRAKFGDNEEKQFHGIKGYVVWAGLESTNFKALFPEWSVREDVKEINLQDGRTDEPLPIVDVLQQLTQTEYPLDVLKERPLPEGVDPTRLELYLNDEDFVKALGITRTEFEQMPLWKQTNLKKEKGLF
LOC111675850	NC_060953	XP_046807049.1	uncharacterized protein LOC111675850 isoform X4	509.48	0.58	0.7	0.77	ATGGAACGATTTCATTTAAGTAGCAACAATAAAAAAGACTCTTCCCTTAACGGTTCGCAACTCTCGAATGCCAGTCACAATGCCAATAACTCGAATAAGAAATGGTCCTTTGGACGATTCTTTCGTCGCAAGAAGGAAATTGAATCAGAATCCTCGTCGGAAGAGGACCGTAAGGCTGGTTTTGTGCCCGCGCCAAAATATAATCGCAGCGCTAGTAATTCTGCGGCCGCCATTACATCAACGCCAAATAAGAAAACCAAATCATCGAAATCTGCTAGTCGTGGCAGTAAGTTAATGAGCGGTAATTTTGATCATGTCATTGTGAGTCCCGGCAACATGGGTAATAGTTCACAGAATTTAAGTTCGTCATCAGTGCAACATGTGGATAATGAATTTTTCCTGCCCGTGGAAACTGTACCGGCTCAAGAGCCTTACTATCAAAATAATGCTCAAGTGCAGGCGCCACAGCCGCAACAGCGTTTGCATCATTCTCAACAGTACCTGCCGCATGTACCTCAAACGCAACAACAAATGATGAGTAGATCTGCTCACTCTTTGGATCGTAGAACGGCCCGGGCTAAACAGCGTTCGGCACAAAAGTTGGCCACAAATGGTGTAACAGCTGCAGAGGTAGTAGGTTCCTCTTCGGAAGAGGAAATAATCTCTTTAAATTCTACCACTTTTGCCAAATACCGCAGTGATGAAAGTATTCACAGTGGCGGTCAGGCTCATGCCAATAATGGCCAAAGTCGTAGATCAAGGGCTGCACGCAATGAACGTTACTACAAGCGTTTATCGCGTGATGGTGAGGTTAGTCACGGGCAGGTTCCCGTTATGTATGCTCAACAGCCTACTCAAAGATGGAAGACGCAACCGGTGCCTTTGTCGATTTATCAGGCTCCCAAGCAGCAAGTGGCTGCACCACAACAACCTCAGCCTCAAATGCGTTCTTCCGCCTCTCAAAACGGCCAATACTCCAAATTGCGTAATACCAATAGTTTGCAACATATGGCTCCATACGTCCAATGGAATCAAATGCAACAGCAGCAACCAAAGAATTTACAAAACTCCGTCAATGATACTAAACGTAGCATCAGCTATGACAGTCATATACACTTGCAAAATGCCAATGGTAGATTGCAAAATAAACCCATGCCGCCACCACCACCCCCTAGGGATCCTTTAAGGAGGGTAAATGTTAGTGGTCATCTACAAGATGGTAGTGCTGGTGATTTGAGACCCTTGTCATATGCTTTTGATCAAACAGGAGTGCCGGTCTTGCCCTCATCGGGTTTGAATGGCCGTTGTGTATCGGATGACAAGATTTGGGCGCAACAGCCTCATTATCAATCTATACACTCGCTAAATATTACATCTAATCAGCAAAATGCGGCTCCAGCAAATCGTAGATTCATTACAAGAGCCGAAAGAGATGCTCAACCGGGTAAGAAATCTTTGCCCAATGGTTTAGATTTTCATTATGTTGCTGATGCTACGCCACGCTCTCGCAAACCCATACATATGCTGGAACCGAGCACATTTGAGAATGACAATAATGAACCCCAATCGAATGGCATTTTACGCACCACTAAGAGTGGATTGCCTATTTCGCCTACTAAGACCAATGCTACAGAATTCTGGAAACGTTTGGAGGGTTCTGCCCAGAATGTAAATACACCCACGCCAGCACCACGTGGTCGAGACATACAGCGTTCAACTGGTGTAGAGGTAACCATGAAACCACGTTCTGTATCTAGCTCCCGAGTGGGAGAAATGAGAGCCTATCAAGTGCCGATGTATTCTGAGGTTTATAAGCCCAAAAATAAAACTTCTCCTGTGCAAAAGACCACGTCCCCCTCGGCCACTGGCGCCGATGAAGTGGATAGTGTTATATGCGGAACTTTGCATATTAAACCTACTCAGGATAGCAGCAATAATTATGTGGAAATACGTAACAAAGATGGCAATAAGGCCCAATCCATGCCCAATCATTATCATAGACGTTCAGGAGAAATACCCACTACTCCTAATAAATATGAGGAATACGTAAATGAACGCCGTGAGCAACATCATAATCCCTTGTTTGATGCTCCTCAGCCACCGCAAAGGAAACTAAGTGGTGTACCTCATATACCACAGTTGAGTTTTCCACGCAAGAAACCGGCCAACTTGGAAGAGGCCATTAATGAATTGGAAGCAATTTATCGTTCTTTGGGACTGACCGAACCAGAACCAGAAGCCAAGAAGGAGCGAGTAGCTACTCCCAATGATTTTGAGAAATATGCTTTAGCTCATGCCGATGAGTATGATGACGAAGACTCACCTGCTGGTGAACCAGATCCAGTACGTGATGATGTTGCCTATCGTAATATAAAATTGGCCAATTTGCAACATAAAACATCGGAAAAACAACCACCATTTGGTATCCCATTGGGACCCATAGTGCCCGCTGCACAAACTGACTATTTGCATGTAACACCGAAACGCAAGGAGCCAGTGGCGTATGAAACTGCCAAAGCTCCGGATGTAATAAAAGATGATTTGGCAGTACGGGCTTTACGCAAAGATCCTGGCGAAAATAAAGGCAAGTTCCAATATCCTTCGGGTAGCTTACTAAAGAAAAATCGTGCTACACGTACGCAGTCGGCCAATATATATGCTTTGATACAGAGAGATGCAGCCAAACCTTCGGGTGGTGATTTGCACTCTTATTTGGAATTAACTAAAAACCTGGAACGATCAGGCAGTATGTCGAATTTACATAAAAATGAATCGGCTAGTGATATACCTACTACTTTGAAACTATTACAAAGTCTTAGGGAACAGGACAAAGAACAAAATCAAGTGAAAAAGGTCAATATACCTTTTCGACATCCCAGCCAAGGAGGAGCCATTTGTCAGCTACCAGAAAAGTTAAACACTCAGGGTCACGACGAGGAAAAGCAGCCCAAACCGATACCCATGCCACGTAAATCTCTTACACCCGAACCGCAAAATACAGACACCCATAAAATGGAGGAAGCTTTGAATAAGATAGCTCAAGATGCTCAAGAGAGCAGCATAAAATTGACACAAGAATTAAAGGAACTAAGAAAAGAGGCGTTGATTACCGCCTCCAAACCTAAGAAAACCAATCCCGAGGAAGAAAGATTAGTCAAGGAGTTACAGGAAATAGAAAAAGTGTCCCAAGCAGCCAAGAAATGTGGTGAAATGCTGTTAGACACCTTGCCCGATAATCATACAAATGAAGGCGAAGATATAGCCAAACCACGTAAACTGCACAAAGAAGATAAATTAATAAAGGCTATCGATCAGGTATCAGAAGCCGCCAATAAGGTGTGTGAAAAGATTCTTAAAGACATAGTAACCACCGAACCACCAGTAGTGGTGCAGGAAGCCGTTCGAGTAACACAAACGCCTACTGATAGCAAACCAGCAAAAGAGGACAATCTGGTAATGCCCACCTTGATCAAGAAACTAGATCCCATTAATTCGACAAATATTGAAGCTATAGCTAGAAGATGTATGCGCCAATTAAGTGATTTGGCGGATGGCCATGACTATGACAATCTTAATCAAACGGATATAGCGGTGGCTACAACGTGTAATATGCAACAGGTTACAAAAGACCCAACAACCAATGATTTGAACACTTCTAATCTTACAGAAATACGTAAACCACCCAGCAGCAACAAACCAAAGCAAAAACAGCAAATCGAGGAGATTGATCAAATAATGAAGGAATGTGAATATCAGGCCAAACAACAAGAACAAAATGCCAAAGTGAAGGCTGTACCGGTAGTGGTAACACAACATCAACAAGTTGTTAAGGCACCCGGTTCCAGTACCACTGCCTCCTCTTTCTCCTCGTCCAGTGACTGTTTGGCTAAGTCCTCCAGCCCCTCGGGCAGTAGACGTTTCTCGTCGAGTATTACCTCTTTTAATCCGTACTCGTCCAGTGATTATATAAAATCACCCAGTAGTGATTTTCATGCACCCAGCACTGATCCCATTAAAACCTTCAGCACCACCTCCTACGATGTACAATCGACAACCAGTGCTACACCGAATCTTACCACCAATAGCACATTCAGCTATTCACCTTCACCGCCACCGCTAAATCTAACGCCCATCAGCAATTGCAGTGCCACCATAGCGTCCAATACCCAGCGAGGACGTTCTTCTTCGCCATCTCAATACAATTCCTCCGAAGAATTGGCCATGATCTTTGGCATTGAAGAAAAGTCCAAGTCAGCGAAAAAACTACAAAATAATTCAGAATCCGCTACTGACGTTTCTGTGAATGACTTAAGTTCATCAAATTCAGCCACTGCCAAAACTAGCTGCCAGCAACAACAACAACAACTAACGCAATTGCAATCACAACAGGAACCATCATCAACATCTAAACCACAATCGAGAAAATTACCCAAACGTTATCAAGGACATCATCCGCACTTTCATCATCATACAGCACCAGCTTACTATACAGATCTTCATCTAAAGATCCATACACCCGAAGCTAAAGATTCGGTTAATGAAAATTATCAAAGTGTCTACCGAACACCATCAAAACTTATCAAAGACGAACATCAATTTCCGAAAACGACAACAGCTACTCTACCAGCACCACCACTATCCATAAGTCCTCAGCAAAATTTATCGAAGGAATTAGAAGAAAATACTGGAACATTTTTTCGTGGGGCTTACACTCACAGCGATCAACAGAGACAACAGAATCGCAACGATCCTTCTTTTATGCCGTCAAACAGAAGATCGCAGAAACCTATCAAAGGTAATAGTAGTTCACCCTCAGATTTTATTGTAGACGCAGATAATAGTCATCTACCATTAGCGGCACCGATACAGGCGGCCGATGGTAGTGTAGTTTTTGCTTGTACCAATTTTAAACCTTGTGTTACAGCCGACGCCGAATTGCCTCCACAACAGACGGTAACGGGTCGTAGTCGTAATACTCAGCGTTTTGCAAATCGTAAACGGGCCGTAAGGGTACGCAGTGAATCGCGTCCGATTAGTGCTTTGTATGATATAATATGCAAAGAAAAAGGTCTCGATATAGCCACCACCACTACAAACGACGAAGATTCTTCGCCATCGCTTAGTCACGACGAGGAGAAAGCACCCACCACGAGTAGATCACGTCGATCACATTCACGATCGGTATCACGACAAACTAAGACTTCGGTGGTCAGTAGCAATAATTCCAATATGTCCGGTGGTTTGGCCAATAATTCTTCCGGTGGCGATCACCCTCAGCAGAGATCAGCTCTGCAACAGAAAAAACGTAACGATAAATACTCACCAAATACTATTTTTATCAATGATCTCAGCGATGATGATGAAGACGAAATCCATCGTTTAGAGGGTGGTTGTTCACGCAAAAACTTCCGCATGCGTAACTCGCACAAAAAGGGTAATCTTTGGGATGAATTACAACAGACCAAATCCTCTTCACTACCGCCGGGTCTGGCAAATCATAATAGTCATGACTCTTTAGTCGACATATCAAAAAAGAACAATAAAGAAACCTTAGTAGGTGTTAAGTCCAGTAGCGGTAGTAAAACTTTGCAAAGTTCTAATGCTAATCGTGTAGCACAACCACAATCGACTTCATCAAATCCATCTTTATCATCAAATACCACCACATTAAGTGTAGAACCCATTCACATGCATATGAGTAGTAGTTCGCTACATGATCAACCACATACAGGTGCTGGCACCAACAACACAAACACGACTGCAATCACCAGCAACCAACAGCTAGAACAAGATCAGCTGCAGCAACAACAGAATTCTCTCAAAACTGATCGTTATTCTCGTAAACATAGACGTTTGCGTGACGATAAACCAAGACGTCATACTGATGGTGCCATAAAACTATTACCATCTGAGTTAAATGATTTTGATAGTGATGATATTCATCATAGTAATGAAGATGATGATCATCATCATCTGCTGCAGCAGTATCAGCGTGATGATGGTGTTGTCTATAGTGATGATGATCAACATCATCCTTCACAATATCTTGATTTAAATGGTGCCGGTCACGATTTTCATACTTTAGCTGGTAATGCCGCTGCAAATGCTAAAAGATATATAACTCGTTCACAACGTGTACAACAACAACTACAAACAAATGACTCAAGATCAACACCATCCAATACAGCCCTATATGCAATAACGCAGCAACAGCAACAGGAAAATTTGAACTCTGAAATAAGAACAGTTGAAACCAACGGTCATACGATTAAAACGAACGGTGAAGATAAGGAGCAACAACAACAAGAACAAGAAGAAGAAATGACCAATAACTCGGGTAAAAAATCAAAGACAACTGCAAAGACAACAAAAAATTCAAAAGAATTAAAAATAAATATTCCACTAACAAGCGACACAACATCAACAACACCATCATCAACTATTGCAGCAATACCAGCAGCAGCAGTTGCAGCTGCTGCTCCCGACTCTAAATGTTCAAGTACTACAGTTCTTAAGCAACGTAAACAAAATGCAAATTCTACTATTACAACAACAAATTGTACTTCTTCTCCGACTGCGGCTTCAAGTGCAATTCTATCACCATCATCTAAATCTCGCAAATGTCCTCTATCACCGCTTATAATCACAACAAATGCACCATTATTTTCAAACACTTTATCGTCATTGTCATCACCCTCACAGCAATTGGTGACTTCAGTGCAGTCTCAACCGCAACACTTTGTGAAATTATCACCGGCCAGCCCTATACTGGGTCTGACGCTTTCACCTTTATCGCCAAATTCTTCTTCGACGTGTTCCTCGTCAGTGCATTTAGTGCGTACCACGAAAACCACACGTTTACGTGCCGCCGCACTGGACAAGAAGAAGGACGAAGAGAAACAATTGCAACAGCAGCAACGTTTTACCTCCCCAACATCACCTAAACCACAACAACATCACTCACGTTCTTCACCCTCCAGCATCTCTTCGGATAATCAAAAACTAACCAGTGGCTCAGAAGCAGAACATCACAAAATGTCCTCGGCTAATAGTTCACCCACACATCGTGGCAACAAAAAGCTGGTACCCTCCGTTTCGGTCTCAATGAAACAGAATCTTAGTGAAACCCATTGCACAGCCTCACGTTCGAATAGCTTACGCTCGAATGCCAATTCACCTAAATCACCCAAACAGAAATCACAAAATAGCAGCACGGAATGTACGGTAAAAATTACCGCTTCCCCTAAAGTTAGAACAAAATCGGCAAATACCCAAAAATCATCACCATCACACAATGAAGATGATATCGATGCTGATTTTATGGAAATTAATGATTTACCTGTAAGTCCTTTAGGACCGGATGACGAGGGTAGTACAGCCACTAGACCACGTTGTTCTACCATGTATACCGATTCGGATAAATCGAAATCATCACTAAGTAATGGCGGTCAAAATAATGAAAAACTTTTGGAATTGAGTCCTGTACACAAAAGTAGAACTTCTAATAGATCACCTAGACGTAATGAGGATCGCGATAAGTCTTCGAAACGTAAATCGAATTTAAATCGTTCGCAGAATGAGGAGGCAACACCAGATGGTGATGACTCTGCTATGCGTAGAAGAAGACGCCGTGAAATGGGCATGTCACGTCCTTTGGTACCCAATGATGATGCCTCGCTAAAGGCTTTGATTTCACCACAAAAGACACGTGTGCCATCACCCACAAAACCAGCCATACGCAATGATTTATCTTATCACATGGAAATGGCCAGAAGAGGTTTAGATTTGGCAACTACTTCAGAACGTCGTAGAGCACAAACCGCCAGCCCGAAAAATATTAAAGATAGTCCGTCCCCTAAATCTTCTTATCCGCCTTCCAGAATAAGTAAACGCAGTGATACTGTGGCCATAGGTGAATTGCGCAAGGAACGTTCCTCTGAGGTAAATCGTAAACTAAATGAACGTACTCGCACTGGTCTGGAGGAAATTATGAAAATTGTAGAAAATGTCAGTGATAGTTGCTCACCAAATCCTACAAATGCGATAGCAGATTTAACCCAGAGTATGAATCGTTTGAGAGCTAGCCAAGAACGTGAGCGTCAAAATGAAACAGAATCTCTTAATTTGCCCTGCAATAAGGGAGAAGAACAACGCCGACCCTCACCTGTAAAACATGCAACTTTTGTGCAGGAAGAATGTATTTACTATGAACCCGATCCTTTAGAACATATCGAAATGTCCAACGGTGAGGCGGATCATTTGAAAGGTGGCATGATGCGTTCTTTGCGTATGCTGAAAGCAAAGAGCATAGAGAGAGAAACGGCTGCTTTTGAACCAGCCAAACTTTCGCCCATTTTAAGACGTAAAAGTACTGATTGTCCTCCCAACTCTCTAAATCAAGGAGCCACCATAACAGCCACGCCTAACCATATCGTTTCAATACTTAAAAAGAAAGATCATCTCTCGGCGGGAGAGTCTAGTTCGGCTTCAAGTAATGCCTCACCGGTCACCTTTTCATCAAGTGTCATGGATACTCCCTCGAAACAAAAACGAGCTGGTATACTCAAAAAACGTTCATCTTTAGATGAATCGCGCTACTATTCACGCTCTCATTCTCCAGATGAACGTAGTATTTTGATCAAATCAGCTCGTCGCAATTCGCTCGAAGAAGTAGCTAATGGCAGTTCGTCCTCCTCCTCGGCGCAAGGAGCTGGTCATCATGGCATACTAAAACAAAGCAGTTATGACAGCTCAAAAAGTGATGGTTGTCCATCTGCTAGCAGAGAACCTCAGCAACCTCATAGTATACTCAAGAAAAAAGACTCTACATCAACGCCCTCAGATGGAGCAGATCATGCTCCTAAACATGTATCGATCTCTCAAGCTGTGATTTTAGCTGCAGCCGAACTTTCAGCTGCTGTTGAAACTGGTGATAAGTTTCCCAATGATGACAACTATACACCTAATAATGAAGAGTACGATATAAAACCTATACTTAAACTGGATTCTTCAGTGGGGGATGAGTCGGTTAAACCACCTAAACCCATACTAAAGAAGAAATCTTCCGGTGATTCGGATGAACATGAAATAAAACCCATACTAAAGACTTCCCGCAAGTCAAGTAGGGAGGAATTTGAATTTGGTCCTTACTCGGATAGCGAAAGTCAACAGGAACCCCAAGTTAGGCCTATACTTAAAACAGACTCACCCTCCAAACGTCGCTCGTTAGGTGAACCCGACACTAGTAACCCACATCAAGAGAATGAACAACGTGAGACGTTATCACCCTTCCTGCTCAAAAGACGTACACGTTCTCTTGAACGTCACGATCAAGCACCTGTGATTGATTTAGCTGCTGCTCTTAATGCTATTGCTACCTCACAAGCTCTGCCCACTGAATTGGTATCATCCTTGTCCAACTCGACGGCTGGCTCTAATATATCAGTAGCTGAACGTATAAAATCTGTTGAAAAGTTCCTTGCCAATCAAAGTGGCGTACGATCATCGCCGGTTGAAAATGTATCGGCATCAGCTGCAGCTGCTGTTAACACTTCGTGGGAATCACCGCTACAAAACGATCCGAATAGCTCGAATAATGCTGCGGGTAGTGTTAAAATCCTAAAACCCAGTGTCATAAGACGTGATCTCTATAAGGATAGATTTAAAACTCAACCTGTGACGAGTGATGAGAAGAATTTCTTTAAAAACAACGTGTCTTCTGCCAACGATACTTTACCTACTGGTTCTGCTTTTAAACCGGCTCAATCGTTAGAAGGTCTTGGCTTTGCTCATTTATCCTCACACGGCAATCAATCGCCTAACGCTCCTCCCTCAGCATTTACCCTAACGCGTTCATTTACCCAACCGCTCTCTAGTTCGATAAATTCACCACCTCAATCGTCGTCATCGTTTAAGGCCGGTATACCAGTTCCTTTACCGCGTAAATCGCCAGCACGTCTGTCTAGTCTGCTCTGTTCGCAAGACACCGCCAATTTAACACTTTCGTTTACGGGCGATTCGGGCTTATCGTGTAATAGTAATAGTGAACGTATCTTTGAAATGTCTAGTCTAGAACAAGATGTTGATATGGCTGAAAATCAAGAGCCAAAAACCCCTTTAAATAAAGATTCTTCGGAATCGTCGGCCTCGTCGGGTGGTGTAGTGCGTACGAATAGTGTGAGAGCTAGGGCGAATATGTTCCAGCAAATGCAGGAGAAGACGAATAGTGGCGCGGCCTTGAATCGGGAGGAACGTACGTCACCGAAAAGAGTACCGCGTCGTTTATCACCTTCTCCAGCTGTTAATACGGATGAACCTAAAACACCAAATAATCCTCCTCCAGATGATGAAATCGCGTCATCATCTAGCAAACAAAATCTTAATCCAAACGAAGCACCACGCCTGGGTGGTATTTTAAAATCTAAATCGGGTTGTGTCGGTTTTATGCCCATGGATTTAAGTAATGAATTGAAAAATCGTCTTAAATCGTCTAAACATGCTACCGTTTCGAATCTAAGTAAATCGGCTACAACGACAAATGCCACCTCTTCCTCCTCGTCGTCGTCGTCGTCGGCACAACACAATGATGCAGTTAGTTTAGTGCGTAATCTCACGAATTTAGGTAAACCTCCGACCCAGTTAAGGGATCCTTTAAAAATGGAACCCGATATTGCCTCTGCCTCAGAGGGTGAAAGTTCAGGTGGTCGTGAAATATCGGAGATTATAAAAAATAGTGCTGTAGCACGTAGGCGTAAATTTAACGAAGGAAATCTCATAGCCAAAAGTAAAAGTCATTCATCTATTGTTGTTCCTCCTCCACCTGGTGGTGTAGCAATAGGTATTGGACCACAATTACCTCCATTATCGGGTGGTTTTATCAAATTGCGTCATGTAGGTACAACATCAGATCAACAACAAAAAGACTCCGATCAACAAGAAACAACAAAAGCCTCTGCTACTACAACAATAAATCAATTTGAAACACAACAAACACAAAACTTAACAGATCATAATAAATTAGAGCAAGAAGAAATAACAAGACAACCCACAGCTTTGCCAGCATTTTTACAAGGCGGCCTTAGACGCAGTCAAACGCAAGTCATGGGTCCCGATCAACGTTCCATTTCTAAAACCGGCTCTATAGCCGATCGTTTGGCAGCTTTACAAAAAAGTGGTGAAGATGATTGGAAACGTCGTATTTCCAAGCCCGATATTGATGATATTAAACGTGAAAATTTTGTTAATGAATCTCTTTCATTATCCCACAATCTCTCTGATAAGCCTTTAGCACCATCTCCCTTAATACCAACTTCTTTGGAGGGTGGCAAAGTCTCTGATCGTTTGGGTAAATTGAAAAGTTCTTCGGAAAGTTGGAGAAATCGTGTTGAACAATCAGATGCTGCTAAATTTACAGTCGCTGGTCGACTTCAAAAGAAGGCCCAATCACCCGTAGAATTACAATTTGAAAGATCTGCCAATGATGCGGCCAAAAAATGCCCCCTACAAATTATACGCAGTGCCAATCAACCACAATTGGGTTTGGCTAAAAGTGCCTCCATGATGGTTACTACCAATACGAATGGTATTGGTTTGGGTCAAAAATCTAGTAATGGTGCTCTCTTTGTACAACGTAGTTTAAGTGTCAATAATGAAAATCCCAATAGCGCTTCAGAATCAAATTCCGCTGCTAGTAATTCTGATAGCGATAATGAGAAGGAGCGAAAAGATAAACGTAATATTAATAATCAGTCATCTAATACAACAACAACAACAACTAGTCAGAGTGCACGAGGTGCTCGTGTTGTTATACCGAAATTTGATGATGAGGAAACATTCGAGAAATTCTTTGTATCAAAGAAAATACAACAAGATAAGTCAACACCCGATGAAGAGGGTATTGATATAGCTGATTTTGACAAAATTAAACCCACAGAAAGATTGGCTGTTAAGCGCTCTATACAATTGCCTAAAGGTCGTCGTGCTGCTCGTAATCCTTTGAGAAATTTAGCCTCACGCACTGATATCACCTCGGAATATACAGAAGTTAAATCGGGCATAGCCGAAAGGGAAATGCGTAGAATTAAGGCGGAATCATTTGGTTGCCGTCCCAATTTAGCTGCCGAAGCTATTGCCGGCTTAGCATCGGTGGAAGATTTTAAGGCAGTAGCTTTAAAATCCTCTTCGCTGCCACTTAACCAAATGTGGTTGCCCTATAAACCACTAATGTTGCTACATGTTAAAGGACGTACCCATGTACAAACCAGACTGGTGGAACCTTCATACCTCTCCCTCAATCGCGGAGATTGTTTCATATTGATAAGTGGCGATAAGTTGTATCGTTATGTTGGTTCCTATGCCAATATAATTGAGATATCGCGCAGCAAAAAAATCTGTGCCTACATCTTGGAAAACAAAGACTTGGGATGTACTGCCACCTCTGAGGTCATACTAACCGATGGCAAGTTCATGAATGAACGTCATTGGAAGATATTCTGGGAGTTATTGGGTAAACCAGAAGAATATCAAATACCCGATAGTGGTCATGCCGATGAAGATGATCTTTTCGAAGCAAGTCTTATAGAAACCAATAAAATCTATGAATTCCAAGATGATTCATTAGTGCCATATGAAAAGTACTGGGGTTGTATACCCAAAATTGAAATGTTGGACACCAAAAAAGTATTAGTTTTTGATTTCGGTTCTGAAATGTATATATGGAATGGCAAGAATGCGTCTTCAAATTCCAAGAGGGCCGCCATTAAACTGGCTCAGGAACATTATGATGAAGGACAAGTGGACTATTCCAAATGTTATATCAATCCCATGCATTTCTCTAGTATTGTGGGTTCACGTGACAGTTATAAATTTCCCAAACGTTGTGATAAACGTGGTGATTGGTGTATTCTTGGTAAAATTACTCAAAATATGGAGACTTCCTTATTCAAGGAGAAATTTGCCGATTGGCCTGAAGTAGAACGTGAAGATTTGGAAAAGGACTATTTAACAAATAGCGTAAATTCGGTAAAACCCTTAGATGGTGCCGCCATTTTTAAAGGTTCTGCCTATGAAGAACCCAATTTAGTATTGGAACAATCGAATTTGGGTCGTGGTAATTTTTACTATGACACCGATAGCATGCGTCATTTTGAGATTATTTCCAAATCTTGTGATAAATGGAAAATCAATGAATTTAGTTTTGACCAGGCCGAAAAAGCTTCATATGGTCATTTCTATTCAGCTGAAAGTTATATTCTAAAATGGATCTATCAAATTAATGTCACAGTGCGTGAGTTAAGTGGTCGTGTTTCCAATCGCAGCACGGTGGGACGTGATCGTTGTGTATACTTCACCTGGCAAGGTAGTGAGGCTTCGGCCAATGAAAAGGGAGCTGCTGCTCTTTTAACCGTCGAACTGGATAAGGAAAAGGGAGCTCAAATGCGTGTAGCCCAAGGTGATGAAACTACGGTATTTATACGTCTTTTCGGTGTTATGTGTTTGCACAAGGGACGCAAAGAGGAATGTCTAAAGCGCCGTAATCAATGGCGCCTATACCAAATTTGTGGCAATGTAGCTGAAGAGACCCTTATAAAAGAAGTAGATTGTCACGGCAATCAGTTGCGTTCCAGAGCATCCATGTTATTAATACATGGTGAAAAGGGTATCATATATTTATGGCATGGTTGTAAAGCTGCACCACACACCCGTGAAGTAGCCATTAAGGCAGCAGAAAAACTAAAAGATTCAAAACCTCAAGATCTCTTTAACACAGATACAATCAATATTGAAATTGTTGAAGAACAAAAAGAATCCAACGATTTTAAACAGGCTTTATCAAACGATCTCTCTCAACCTTTAAAACTCTATGGCAGTCTCTGTGAAGAGGATACAAAGAAATTCTCCTACACTCCCAGAATGTTCCACTTCTCTAGTACTCAAGGTGTGTTTACAGCCGCCGAATTGTACTCACCTCTACGTTGTCAAGATGTTATAACTCCGTATCCATTTACTCAAACACAATTGTATAATGCTCGTCAGCCTACCATATTTATGATAGACGATGGTGATTTATTGTGGCTATGGATGGGCTGGTGGCCTTTGGAGGATATTAAAATTAATACAGAAGAACGTGGTAGTCCCACTAATGAAAATCGAGCTGGTGTAAATCGCTGGATATCCGAACGCCGAGCTGCCTTAGAAACTGCAGTCTCGTATTGGAGAGCAAAGTTCGGTGACAATGAAGAAAAACAATTCCATGGCATTAAAGGCTACGTAGTGTGGGCCGGCTTAGAATCTACCAACTTTAAGGCTCTCTTCCCCGAATGGTCCGTAAGAGAAGATGTTAAAGAAATTAATTTACAAGATGGTCGCACTGATGAACCTTTGCCCATTGTCGATGTCTTACAGCAATTAACCCAAACTGAATATCCCTTGGATGTGCTTAAAGAAAGACCCTTACCCGAAGGCGTCGATCCAACACGTTTAGAATTGTATCTAAATGATGAAGACTTTGTTAAAGCTTTAGGTATAACACGCACAGAGTTCGAACAAATGCCATTGTGGAAACAAACCAATTTGAAGAAAGAGAAAGGTCTTTTCTAA	MERFHLSSNNKKDSSLNGSQLSNASHNANNSNKKWSFGRFFRRKKEIESESSSEEDRKAGFVPAPKYNRSASNSAAAITSTPNKKTKSSKSASRGSKLMSGNFDHVIVSPGNMGNSSQNLSSSSVQHVDNEFFLPVETVPAQEPYYQNNAQVQAPQPQQRLHHSQQYLPHVPQTQQQMMSRSAHSLDRRTARAKQRSAQKLATNGVTAAEVVGSSSEEEIISLNSTTFAKYRSDESIHSGGQAHANNGQSRRSRAARNERYYKRLSRDGEVSHGQVPVMYAQQPTQRWKTQPVPLSIYQAPKQQVAAPQQPQPQMRSSASQNGQYSKLRNTNSLQHMAPYVQWNQMQQQQPKNLQNSVNDTKRSISYDSHIHLQNANGRLQNKPMPPPPPPRDPLRRVNVSGHLQDGSAGDLRPLSYAFDQTGVPVLPSSGLNGRCVSDDKIWAQQPHYQSIHSLNITSNQQNAAPANRRFITRAERDAQPGKKSLPNGLDFHYVADATPRSRKPIHMLEPSTFENDNNEPQSNGILRTTKSGLPISPTKTNATEFWKRLEGSAQNVNTPTPAPRGRDIQRSTGVEVTMKPRSVSSSRVGEMRAYQVPMYSEVYKPKNKTSPVQKTTSPSATGADEVDSVICGTLHIKPTQDSSNNYVEIRNKDGNKAQSMPNHYHRRSGEIPTTPNKYEEYVNERREQHHNPLFDAPQPPQRKLSGVPHIPQLSFPRKKPANLEEAINELEAIYRSLGLTEPEPEAKKERVATPNDFEKYALAHADEYDDEDSPAGEPDPVRDDVAYRNIKLANLQHKTSEKQPPFGIPLGPIVPAAQTDYLHVTPKRKEPVAYETAKAPDVIKDDLAVRALRKDPGENKGKFQYPSGSLLKKNRATRTQSANIYALIQRDAAKPSGGDLHSYLELTKNLERSGSMSNLHKNESASDIPTTLKLLQSLREQDKEQNQVKKVNIPFRHPSQGGAICQLPEKLNTQGHDEEKQPKPIPMPRKSLTPEPQNTDTHKMEEALNKIAQDAQESSIKLTQELKELRKEALITASKPKKTNPEEERLVKELQEIEKVSQAAKKCGEMLLDTLPDNHTNEGEDIAKPRKLHKEDKLIKAIDQVSEAANKVCEKILKDIVTTEPPVVVQEAVRVTQTPTDSKPAKEDNLVMPTLIKKLDPINSTNIEAIARRCMRQLSDLADGHDYDNLNQTDIAVATTCNMQQVTKDPTTNDLNTSNLTEIRKPPSSNKPKQKQQIEEIDQIMKECEYQAKQQEQNAKVKAVPVVVTQHQQVVKAPGSSTTASSFSSSSDCLAKSSSPSGSRRFSSSITSFNPYSSSDYIKSPSSDFHAPSTDPIKTFSTTSYDVQSTTSATPNLTTNSTFSYSPSPPPLNLTPISNCSATIASNTQRGRSSSPSQYNSSEELAMIFGIEEKSKSAKKLQNNSESATDVSVNDLSSSNSATAKTSCQQQQQQLTQLQSQQEPSSTSKPQSRKLPKRYQGHHPHFHHHTAPAYYTDLHLKIHTPEAKDSVNENYQSVYRTPSKLIKDEHQFPKTTTATLPAPPLSISPQQNLSKELEENTGTFFRGAYTHSDQQRQQNRNDPSFMPSNRRSQKPIKGNSSSPSDFIVDADNSHLPLAAPIQAADGSVVFACTNFKPCVTADAELPPQQTVTGRSRNTQRFANRKRAVRVRSESRPISALYDIICKEKGLDIATTTTNDEDSSPSLSHDEEKAPTTSRSRRSHSRSVSRQTKTSVVSSNNSNMSGGLANNSSGGDHPQQRSALQQKKRNDKYSPNTIFINDLSDDDEDEIHRLEGGCSRKNFRMRNSHKKGNLWDELQQTKSSSLPPGLANHNSHDSLVDISKKNNKETLVGVKSSSGSKTLQSSNANRVAQPQSTSSNPSLSSNTTTLSVEPIHMHMSSSSLHDQPHTGAGTNNTNTTAITSNQQLEQDQLQQQQNSLKTDRYSRKHRRLRDDKPRRHTDGAIKLLPSELNDFDSDDIHHSNEDDDHHHLLQQYQRDDGVVYSDDDQHHPSQYLDLNGAGHDFHTLAGNAAANAKRYITRSQRVQQQLQTNDSRSTPSNTALYAITQQQQQENLNSEIRTVETNGHTIKTNGEDKEQQQQEQEEEMTNNSGKKSKTTAKTTKNSKELKINIPLTSDTTSTTPSSTIAAIPAAAVAAAAPDSKCSSTTVLKQRKQNANSTITTTNCTSSPTAASSAILSPSSKSRKCPLSPLIITTNAPLFSNTLSSLSSPSQQLVTSVQSQPQHFVKLSPASPILGLTLSPLSPNSSSTCSSSVHLVRTTKTTRLRAAALDKKKDEEKQLQQQQRFTSPTSPKPQQHHSRSSPSSISSDNQKLTSGSEAEHHKMSSANSSPTHRGNKKLVPSVSVSMKQNLSETHCTASRSNSLRSNANSPKSPKQKSQNSSTECTVKITASPKVRTKSANTQKSSPSHNEDDIDADFMEINDLPVSPLGPDDEGSTATRPRCSTMYTDSDKSKSSLSNGGQNNEKLLELSPVHKSRTSNRSPRRNEDRDKSSKRKSNLNRSQNEEATPDGDDSAMRRRRRREMGMSRPLVPNDDASLKALISPQKTRVPSPTKPAIRNDLSYHMEMARRGLDLATTSERRRAQTASPKNIKDSPSPKSSYPPSRISKRSDTVAIGELRKERSSEVNRKLNERTRTGLEEIMKIVENVSDSCSPNPTNAIADLTQSMNRLRASQERERQNETESLNLPCNKGEEQRRPSPVKHATFVQEECIYYEPDPLEHIEMSNGEADHLKGGMMRSLRMLKAKSIERETAAFEPAKLSPILRRKSTDCPPNSLNQGATITATPNHIVSILKKKDHLSAGESSSASSNASPVTFSSSVMDTPSKQKRAGILKKRSSLDESRYYSRSHSPDERSILIKSARRNSLEEVANGSSSSSSAQGAGHHGILKQSSYDSSKSDGCPSASREPQQPHSILKKKDSTSTPSDGADHAPKHVSISQAVILAAAELSAAVETGDKFPNDDNYTPNNEEYDIKPILKLDSSVGDESVKPPKPILKKKSSGDSDEHEIKPILKTSRKSSREEFEFGPYSDSESQQEPQVRPILKTDSPSKRRSLGEPDTSNPHQENEQRETLSPFLLKRRTRSLERHDQAPVIDLAAALNAIATSQALPTELVSSLSNSTAGSNISVAERIKSVEKFLANQSGVRSSPVENVSASAAAAVNTSWESPLQNDPNSSNNAAGSVKILKPSVIRRDLYKDRFKTQPVTSDEKNFFKNNVSSANDTLPTGSAFKPAQSLEGLGFAHLSSHGNQSPNAPPSAFTLTRSFTQPLSSSINSPPQSSSSFKAGIPVPLPRKSPARLSSLLCSQDTANLTLSFTGDSGLSCNSNSERIFEMSSLEQDVDMAENQEPKTPLNKDSSESSASSGGVVRTNSVRARANMFQQMQEKTNSGAALNREERTSPKRVPRRLSPSPAVNTDEPKTPNNPPPDDEIASSSSKQNLNPNEAPRLGGILKSKSGCVGFMPMDLSNELKNRLKSSKHATVSNLSKSATTTNATSSSSSSSSSAQHNDAVSLVRNLTNLGKPPTQLRDPLKMEPDIASASEGESSGGREISEIIKNSAVARRRKFNEGNLIAKSKSHSSIVVPPPPGGVAIGIGPQLPPLSGGFIKLRHVGTTSDQQQKDSDQQETTKASATTTINQFETQQTQNLTDHNKLEQEEITRQPTALPAFLQGGLRRSQTQVMGPDQRSISKTGSIADRLAALQKSGEDDWKRRISKPDIDDIKRENFVNESLSLSHNLSDKPLAPSPLIPTSLEGGKVSDRLGKLKSSSESWRNRVEQSDAAKFTVAGRLQKKAQSPVELQFERSANDAAKKCPLQIIRSANQPQLGLAKSASMMVTTNTNGIGLGQKSSNGALFVQRSLSVNNENPNSASESNSAASNSDSDNEKERKDKRNINNQSSNTTTTTTSQSARGARVVIPKFDDEETFEKFFVSKKIQQDKSTPDEEGIDIADFDKIKPTERLAVKRSIQLPKGRRAARNPLRNLASRTDITSEYTEVKSGIAEREMRRIKAESFGCRPNLAAEAIAGLASVEDFKAVALKSSSLPLNQMWLPYKPLMLLHVKGRTHVQTRLVEPSYLSLNRGDCFILISGDKLYRYVGSYANIIEISRSKKICAYILENKDLGCTATSEVILTDGKFMNERHWKIFWELLGKPEEYQIPDSGHADEDDLFEASLIETNKIYEFQDDSLVPYEKYWGCIPKIEMLDTKKVLVFDFGSEMYIWNGKNASSNSKRAAIKLAQEHYDEGQVDYSKCYINPMHFSSIVGSRDSYKFPKRCDKRGDWCILGKITQNMETSLFKEKFADWPEVEREDLEKDYLTNSVNSVKPLDGAAIFKGSAYEEPNLVLEQSNLGRGNFYYDTDSMRHFEIISKSCDKWKINEFSFDQAEKASYGHFYSAESYILKWIYQINVTVRELSGRVSNRSTVGRDRCVYFTWQGSEASANEKGAAALLTVELDKEKGAQMRVAQGDETTVFIRLFGVMCLHKGRKEECLKRRNQWRLYQICGNVAEETLIKEVDCHGNQLRSRASMLLIHGEKGIIYLWHGCKAAPHTREVAIKAAEKLKDSKPQDLFNTDTINIEIVEEQKESNDFKQALSNDLSQPLKLYGSLCEEDTKKFSYTPRMFHFSSTQGVFTAAELYSPLRCQDVITPYPFTQTQLYNARQPTIFMIDDGDLLWLWMGWWPLEDIKINTEERGSPTNENRAGVNRWISERRAALETAVSYWRAKFGDNEEKQFHGIKGYVVWAGLESTNFKALFPEWSVREDVKEINLQDGRTDEPLPIVDVLQQLTQTEYPLDVLKERPLPEGVDPTRLELYLNDEDFVKALGITRTEFEQMPLWKQTNLKKEKGLF
LOC111675850	NC_060953	XP_046807048.1	uncharacterized protein LOC111675850 isoform X3	528.88	0.6	0.74	0.79	ATGTTTAAATTTCCTTTAAAACGTCATAATAACAATCAAAATCATAATAAAAAATCCGCTTCGTCACGTAGTAATGAGGGATTTATTTATATACGTTGTGGTCATAGTAATTACAATAACAACAACAATAATTCTATTAACAACATTAACAAATTAAATGATTTAAATCATATTAATAGTAATAGCAGAAGCAACATAAGTGGCAACAACATGATTCCTGAATTCCCAAATCATGGCTATAATGAAAAAGTTGCAAAAAGTACTGTCCAATCGTCGTGGCGACCACAATTGCCCCTACCAAAAGAAGTTCATCTCTCAAATGAGAACATCAATCGTAATCATCACCTTCAGCATTTGCAACCAGAAGACGACGACGTCGACATCGACGAAATACAAATCATCGACAGCGATATGGAACGATTTCATTTAAGTAGCAACAATAAAAAAGACTCTTCCCTTAACGGTTCGCAACTCTCGAATGCCAGTCACAATGCCAATAACTCGAATAAGAAATGGTCCTTTGGACGATTCTTTCGTCGCAAGAAGGAAATTGAATCAGAATCCTCGTCGGAAGAGGACCGTAAGGCTGGTTTTGTGCCCGCGCCAAAATATAATCGCAGCGCTAGTAATTCTGCGGCCGCCATTACATCAACGCCAAATAAGAAAACCAAATCATCGAAATCTGCTAGTCGTGGCAGTAAGTTAATGAGCGGTAATTTTGATCATGTCATTGTGAGTCCCGGCAACATGGGTAATAGTTCACAGAATTTAAGTTCGTCATCAGTGCAACATGTGGATAATGAATTTTTCCTGCCCGTGGAAACTGTACCGGCTCAAGAGCCTTACTATCAAAATAATGCTCAAGTGCAGGCGCCACAGCCGCAACAGCGTTTGCATCATTCTCAACAGTACCTGCCGCATGTACCTCAAACGCAACAACAAATGATGAGTAGATCTGCTCACTCTTTGGATCGTAGAACGGCCCGGGCTAAACAGCGTTCGGCACAAAAGTTGGCCACAAATGGTGTAACAGCTGCAGAGGTAGTAGGTTCCTCTTCGGAAGAGGAAATAATCTCTTTAAATTCTACCACTTTTGCCAAATACCGCAGTGATGAAAGTATTCACAGTGGCGGTCAGGCTCATGCCAATAATGGCCAAAGTCGTAGATCAAGGGCTGCACGCAATGAACGTTACTACAAGCGTTTATCGCGTGATGGTGAGGTTAGTCACGGGCAGGTTCCCGTTATGTATGCTCAACAGCCTACTCAAAGATGGAAGACGCAACCGGTGCCTTTGTCGATTTATCAGGCTCCCAAGCAGCAAGTGGCTGCACCACAACAACCTCAGCCTCAAATGCGTTCTTCCGCCTCTCAAAACGGCCAATACTCCAAATTGCGTAATACCAATAGTTTGCAACATATGGCTCCATACGTCCAATGGAATCAAATGCAACAGCAGCAACCAAAGAATTTACAAAACTCCGTCAATGATACTAAACGTAGCATCAGCTATGACAGTCATATACACTTGCAAAATGCCAATGGTAGATTGCAAAATAAACCCATGCCGCCACCACCACCCCCTAGGGATCCTTTAAGGAGGGTAAATGTTAGTGGTCATCTACAAGATGGTAGTGCTGGTGATTTGAGACCCTTGTCATATGCTTTTGATCAAACAGGAGTGCCGGTCTTGCCCTCATCGGGTTTGAATGGCCGTTGTGTATCGGATGACAAGATTTGGGCGCAACAGCCTCATTATCAATCTATACACTCGCTAAATATTACATCTAATCAGCAAAATGCGGCTCCAGCAAATCGTAGATTCATTACAAGAGCCGAAAGAGATGCTCAACCGGGTAAGAAATCTTTGCCCAATGGTTTAGATTTTCATTATGTTGCTGATGCTACGCCACGCTCTCGCAAACCCATACATATGCTGGAACCGAGCACATTTGAGAATGACAATAATGAACCCCAATCGAATGGCATTTTACGCACCACTAAGAGTGGATTGCCTATTTCGCCTACTAAGACCAATGCTACAGAATTCTGGAAACGTTTGGAGGGTTCTGCCCAGAATGTAAATACACCCACGCCAGCACCACGTGGTCGAGACATACAGCGTTCAACTGGTGTAGAGGTAACCATGAAACCACGTTCTGTATCTAGCTCCCGAGTGGGAGAAATGAGAGCCTATCAAGTGCCGATGTATTCTGAGGTTTATAAGCCCAAAAATAAAACTTCTCCTGTGCAAAAGACCACGTCCCCCTCGGCCACTGGCGCCGATGAAGTGGATAGTGTTATATGCGGAACTTTGCATATTAAACCTACTCAGGATAGCAGCAATAATTATGTGGAAATACGTAACAAAGATGGCAATAAGGCCCAATCCATGCCCAATCATTATCATAGACGTTCAGGAGAAATACCCACTACTCCTAATAAATATGAGGAATACGTAAATGAACGCCGTGAGCAACATCATAATCCCTTGTTTGATGCTCCTCAGCCACCGCAAAGGAAACTAAGTGGTGTACCTCATATACCACAGTTGAGTTTTCCACGCAAGAAACCGGCCAACTTGGAAGAGGCCATTAATGAATTGGAAGCAATTTATCGTTCTTTGGGACTGACCGAACCAGAACCAGAAGCCAAGAAGGAGCGAGTAGCTACTCCCAATGATTTTGAGAAATATGCTTTAGCTCATGCCGATGAGTATGATGACGAAGACTCACCTGCTGGTGAACCAGATCCAGTACGTGATGATGTTGCCTATCGTAATATAAAATTGGCCAATTTGCAACATAAAACATCGGAAAAACAACCACCATTTGGTATCCCATTGGGACCCATAGTGCCCGCTGCACAAACTGACTATTTGCATGTAACACCGAAACGCAAGGAGCCAGTGGCGTATGAAACTGCCAAAGCTCCGGATGTAATAAAAGATGATTTGGCAGTACGGGCTTTACGCAAAGATCCTGGCGAAAATAAAGGCAAGTTCCAATATCCTTCGGGTAGCTTACTAAAGAAAAATCGTGCTACACGTACGCAGTCGGCCAATATATATGCTTTGATACAGAGAGATGCAGCCAAACCTTCGGGTGGTGATTTGCACTCTTATTTGGAATTAACTAAAAACCTGGAACGATCAGGCAGTATGTCGAATTTACATAAAAATGAATCGGCTAGTGATATACCTACTACTTTGAAACTATTACAAAGTCTTAGGGAACAGGACAAAGAACAAAATCAAGTGAAAAAGGTCAATATACCTTTTCGACATCCCAGCCAAGGAGGAGCCATTTGTCAGCTACCAGAAAAGTTAAACACTCAGGGTCACGACGAGGAAAAGCAGCCCAAACCGATACCCATGCCACGTAAATCTCTTACACCCGAACCGCAAAATACAGACACCCATAAAATGGAGGAAGCTTTGAATAAGATAGCTCAAGATGCTCAAGAGAGCAGCATAAAATTGACACAAGAATTAAAGGAACTAAGAAAAGAGGCGTTGATTACCGCCTCCAAACCTAAGAAAACCAATCCCGAGGAAGAAAGATTAGTCAAGGAGTTACAGGAAATAGAAAAAGTGTCCCAAGCAGCCAAGAAATGTGGTGAAATGCTGTTAGACACCTTGCCCGATAATCATACAAATGAAGGCGAAGATATAGCCAAACCACGTAAACTGCACAAAGAAGATAAATTAATAAAGGCTATCGATCAGGTATCAGAAGCCGCCAATAAGGTGTGTGAAAAGATTCTTAAAGACATAGTAACCACCGAACCACCAGTAGTGGTGCAGGAAGCCGTTCGAGTAACACAAACGCCTACTGATAGCAAACCAGCAAAAGAGGACAATCTGGTAATGCCCACCTTGATCAAGAAACTAGATCCCATTAATTCGACAAATATTGAAGCTATAGCTAGAAGATGTATGCGCCAATTAAGTGATTTGGCGGATGGCCATGACTATGACAATCTTAATCAAACGGATATAGCGGTGGCTACAACGTGTAATATGCAACAGGTTACAAAAGACCCAACAACCAATGATTTGAACACTTCTAATCTTACAGAAATACGTAAACCACCCAGCAGCAACAAACCAAAGCAAAAACAGCAAATCGAGGAGATTGATCAAATAATGAAGGAATGTGAATATCAGGCCAAACAACAAGAACAAAATGCCAAAGTGAAGGCTGTACCGGTAGTGGTAACACAACATCAACAAGTTGTTAAGGCACCCGGTTCCAGTACCACTGCCTCCTCTTTCTCCTCGTCCAGTGACTGTTTGGCTAAGTCCTCCAGCCCCTCGGGCAGTAGACGTTTCTCGTCGAGTATTACCTCTTTTAATCCGTACTCGTCCAGTGATTATATAAAATCACCCAGTAGTGATTTTCATGCACCCAGCACTGATCCCATTAAAACCTTCAGCACCACCTCCTACGATGTACAATCGACAACCAGTGCTACACCGAATCTTACCACCAATAGCACATTCAGCTATTCACCTTCACCGCCACCGCTAAATCTAACGCCCATCAGCAATTGCAGTGCCACCATAGCGTCCAATACCCAGCGAGGACGTTCTTCTTCGCCATCTCAATACAATTCCTCCGAAGAATTGGCCATGATCTTTGGCATTGAAGAAAAGTCCAAGTCAGCGAAAAAACTACAAAATAATTCAGAATCCGCTACTGACGTTTCTGTGAATGACTTAAGTTCATCAAATTCAGCCACTGCCAAAACTAGCTGCCAGCAACAACAACAACAACTAACGCAATTGCAATCACAACAGGAACCATCATCAACATCTAAACCACAATCGAGAAAATTACCCAAACGTTATCAAGGACATCATCCGCACTTTCATCATCATACAGCACCAGCTTACTATACAGATCTTCATCTAAAGATCCATACACCCGAAGCTAAAGATTCGGTTAATGAAAATTATCAAAGTGTCTACCGAACACCATCAAAACTTATCAAAGACGAACATCAATTTCCGAAAACGACAACAGCTACTCTACCAGCACCACCACTATCCATAAGTCCTCAGCAAAATTTATCGAAGGAATTAGAAGAAAATACTGGAACATTTTTTCGTGGGGCTTACACTCACAGCGATCAACAGAGACAACAGAATCGCAACGATCCTTCTTTTATGCCGTCAAACAGAAGATCGCAGAAACCTATCAAAGGTAATAGTAGTTCACCCTCAGATTTTATTGTAGACGCAGATAATAGTCATCTACCATTAGCGGCACCGATACAGGCGGCCGATGGTAGTGTAGTTTTTGCTTGTACCAATTTTAAACCTTGTGTTACAGCCGACGCCGAATTGCCTCCACAACAGACGGTAACGGGTCGTAGTCGTAATACTCAGCGTTTTGCAAATCGTAAACGGGCCGTAAGGGTACGCAGTGAATCGCGTCCGATTAGTGCTTTGTATGATATAATATGCAAAGAAAAAGGTCTCGATATAGCCACCACCACTACAAACGACGAAGATTCTTCGCCATCGCTTAGTCACGACGAGGAGAAAGCACCCACCACGAGTAGATCACGTCGATCACATTCACGATCGGTATCACGACAAACTAAGACTTCGGTGGTCAGTAGCAATAATTCCAATATGTCCGGTGGTTTGGCCAATAATTCTTCCGGTGGCGATCACCCTCAGCAGAGATCAGCTCTGCAACAGAAAAAACGTAACGATAAATACTCACCAAATACTATTTTTATCAATGATCTCAGCGATGATGATGAAGACGAAATCCATCGTTTAGAGGGTGGTTGTTCACGCAAAAACTTCCGCATGCGTAACTCGCACAAAAAGGGTAATCTTTGGGATGAATTACAACAGACCAAATCCTCTTCACTACCGCCGGGTCTGGCAAATCATAATAGTCATGACTCTTTAGTCGACATATCAAAAAAGAACAATAAAGAAACCTTAGTAGGTGTTAAGTCCAGTAGCGGTAGTAAAACTTTGCAAAGTTCTAATGCTAATCGTGTAGCACAACCACAATCGACTTCATCAAATCCATCTTTATCATCAAATACCACCACATTAAGTGTAGAACCCATTCACATGCATATGAGTAGTAGTTCGCTACATGATCAACCACATACAGGTGCTGGCACCAACAACACAAACACGACTGCAATCACCAGCAACCAACAGCTAGAACAAGATCAGCTGCAGCAACAACAGAATTCTCTCAAAACTGATCGTTATTCTCGTAAACATAGACGTTTGCGTGACGATAAACCAAGACGTCATACTGATGGTGCCATAAAACTATTACCATCTGAGTTAAATGATTTTGATAGTGATGATATTCATCATAGTAATGAAGATGATGATCATCATCATCTGCTGCAGCAGTATCAGCGTGATGATGGTGTTGTCTATAGTGATGATGATCAACATCATCCTTCACAATATCTTGATTTAAATGGTGCCGGTCACGATTTTCATACTTTAGCTGGTAATGCCGCTGCAAATGCTAAAAGATATATAACTCGTTCACAACGTGTACAACAACAACTACAAACAAATGACTCAAGATCAACACCATCCAATACAGCCCTATATGCAATAACGCAGCAACAGCAACAGGAAAATTTGAACTCTGAAATAAGAACAGTTGAAACCAACGGTCATACGATTAAAACGAACGGTGAAGATAAGGAGCAACAACAACAAGAACAAGAAGAAGAAATGACCAATAACTCGGGTAAAAAATCAAAGACAACTGCAAAGACAACAAAAAATTCAAAAGAATTAAAAATAAATATTCCACTAACAAGCGACACAACATCAACAACACCATCATCAACTATTGCAGCAATACCAGCAGCAGCAGTTGCAGCTGCTGCTCCCGACTCTAAATGTTCAAGTACTACAGACAAGAAGAAGGACGAAGAGAAACAATTGCAACAGCAGCAACGTTTTACCTCCCCAACATCACCTAAACCACAACAACATCACTCACGTTCTTCACCCTCCAGCATCTCTTCGGATAATCAAAAACTAACCAGTGGCTCAGAAGCAGAACATCACAAAATGTCCTCGGCTAATAGTTCACCCACACATCGTGGCAACAAAAAGCTGGTACCCTCCGTTTCGGTCTCAATGAAACAGAATCTTAGTGAAACCCATTGCACAGCCTCACGTTCGAATAGCTTACGCTCGAATGCCAATTCACCTAAATCACCCAAACAGAAATCACAAAATAGCAGCACGGAATGTACGGTAAAAATTACCGCTTCCCCTAAAGTTAGAACAAAATCGGCAAATACCCAAAAATCATCACCATCACACAATGAAGATGATATCGATGCTGATTTTATGGAAATTAATGATTTACCTGTAAGTCCTTTAGGACCGGATGACGAGGGTAGTACAGCCACTAGACCACGTTGTTCTACCATGTATACCGATTCGGATAAATCGAAATCATCACTAAGTAATGGCGGTCAAAATAATGAAAAACTTTTGGAATTGAGTCCTGTACACAAAAGTAGAACTTCTAATAGATCACCTAGACGTAATGAGGATCGCGATAAGTCTTCGAAACGTAAATCGAATTTAAATCGTTCGCAGAATGAGGAGGCAACACCAGATGGTGATGACTCTGCTATGCGTAGAAGAAGACGCCGTGAAATGGGCATGTCACGTCCTTTGGTACCCAATGATGATGCCTCGCTAAAGGCTTTGATTTCACCACAAAAGACACGTGTGCCATCACCCACAAAACCAGCCATACGCAATGATTTATCTTATCACATGGAAATGGCCAGAAGAGGTTTAGATTTGGCAACTACTTCAGAACGTCGTAGAGCACAAACCGCCAGCCCGAAAAATATTAAAGATAGTCCGTCCCCTAAATCTTCTTATCCGCCTTCCAGAATAAGTAAACGCAGTGATACTGTGGCCATAGGTGAATTGCGCAAGGAACGTTCCTCTGAGGTAAATCGTAAACTAAATGAACGTACTCGCACTGGTCTGGAGGAAATTATGAAAATTGTAGAAAATGTCAGTGATAGTTGCTCACCAAATCCTACAAATGCGATAGCAGATTTAACCCAGAGTATGAATCGTTTGAGAGCTAGCCAAGAACGTGAGCGTCAAAATGAAACAGAATCTCTTAATTTGCCCTGCAATAAGGGAGAAGAACAACGCCGACCCTCACCTGTAAAACATGCAACTTTTGTGCAGGAAGAATGTATTTACTATGAACCCGATCCTTTAGAACATATCGAAATGTCCAACGGTGAGGCGGATCATTTGAAAGGTGGCATGATGCGTTCTTTGCGTATGCTGAAAGCAAAGAGCATAGAGAGAGAAACGGCTGCTTTTGAACCAGCCAAACTTTCGCCCATTTTAAGACGTAAAAGTACTGATTGTCCTCCCAACTCTCTAAATCAAGGAGCCACCATAACAGCCACGCCTAACCATATCGTTTCAATACTTAAAAAGAAAGATCATCTCTCGGCGGGAGAGTCTAGTTCGGCTTCAAGTAATGCCTCACCGGTCACCTTTTCATCAAGTGTCATGGATACTCCCTCGAAACAAAAACGAGCTGGTATACTCAAAAAACGTTCATCTTTAGATGAATCGCGCTACTATTCACGCTCTCATTCTCCAGATGAACGTAGTATTTTGATCAAATCAGCTCGTCGCAATTCGCTCGAAGAAGTAGCTAATGGCAGTTCGTCCTCCTCCTCGGCGCAAGGAGCTGGTCATCATGGCATACTAAAACAAAGCAGTTATGACAGCTCAAAAAGTGATGGTTGTCCATCTGCTAGCAGAGAACCTCAGCAACCTCATAGTATACTCAAGAAAAAAGACTCTACATCAACGCCCTCAGATGGAGCAGATCATGCTCCTAAACATGTATCGATCTCTCAAGCTGTGATTTTAGCTGCAGCCGAACTTTCAGCTGCTGTTGAAACTGGTGATAAGTTTCCCAATGATGACAACTATACACCTAATAATGAAGAGTACGATATAAAACCTATACTTAAACTGGATTCTTCAGTGGGGGATGAGTCGGTTAAACCACCTAAACCCATACTAAAGAAGAAATCTTCCGGTGATTCGGATGAACATGAAATAAAACCCATACTAAAGACTTCCCGCAAGTCAAGTAGGGAGGAATTTGAATTTGGTCCTTACTCGGATAGCGAAAGTCAACAGGAACCCCAAGTTAGGCCTATACTTAAAACAGACTCACCCTCCAAACGTCGCTCGTTAGGTGAACCCGACACTAGTAACCCACATCAAGAGAATGAACAACGTGAGACGTTATCACCCTTCCTGCTCAAAAGACGTACACGTTCTCTTGAACGTCACGATCAAGCACCTGTGATTGATTTAGCTGCTGCTCTTAATGCTATTGCTACCTCACAAGCTCTGCCCACTGAATTGGTATCATCCTTGTCCAACTCGACGGCTGGCTCTAATATATCAGTAGCTGAACGTATAAAATCTGTTGAAAAGTTCCTTGCCAATCAAAGTGGCGTACGATCATCGCCGGTTGAAAATGTATCGGCATCAGCTGCAGCTGCTGTTAACACTTCGTGGGAATCACCGCTACAAAACGATCCGAATAGCTCGAATAATGCTGCGGGTAGTGTTAAAATCCTAAAACCCAGTGTCATAAGACGTGATCTCTATAAGGATAGATTTAAAACTCAACCTGTGACGAGTGATGAGAAGAATTTCTTTAAAAACAACGTGTCTTCTGCCAACGATACTTTACCTACTGGTTCTGCTTTTAAACCGGCTCAATCGTTAGAAGGTCTTGGCTTTGCTCATTTATCCTCACACGGCAATCAATCGCCTAACGCTCCTCCCTCAGCATTTACCCTAACGCGTTCATTTACCCAACCGCTCTCTAGTTCGATAAATTCACCACCTCAATCGTCGTCATCGTTTAAGGCCGGTATACCAGTTCCTTTACCGCGTAAATCGCCAGCACGTCTGTCTAGTCTGCTCTGTTCGCAAGACACCGCCAATTTAACACTTTCGTTTACGGGCGATTCGGGCTTATCGTGTAATAGTAATAGTGAACGTATCTTTGAAATGTCTAGTCTAGAACAAGATGTTGATATGGCTGAAAATCAAGAGCCAAAAACCCCTTTAAATAAAGATTCTTCGGAATCGTCGGCCTCGTCGGGTGGTGTAGTGCGTACGAATAGTGTGAGAGCTAGGGCGAATATGTTCCAGCAAATGCAGGAGAAGACGAATAGTGGCGCGGCCTTGAATCGGGAGGAACGTACGTCACCGAAAAGAGTACCGCGTCGTTTATCACCTTCTCCAGCTGTTAATACGGATGAACCTAAAACACCAAATAATCCTCCTCCAGATGATGAAATCGCGTCATCATCTAGCAAACAAAATCTTAATCCAAACGAAGCACCACGCCTGGGTGGTATTTTAAAATCTAAATCGGGTTGTGTCGGTTTTATGCCCATGGATTTAAGTAATGAATTGAAAAATCGTCTTAAATCGTCTAAACATGCTACCGTTTCGAATCTAAGTAAATCGGCTACAACGACAAATGCCACCTCTTCCTCCTCGTCGTCGTCGTCGTCGGCACAACACAATGATGCAGTTAGTTTAGTGCGTAATCTCACGAATTTAGGTAAACCTCCGACCCAGTTAAGGGATCCTTTAAAAATGGAACCCGATATTGCCTCTGCCTCAGAGGGTGAAAGTTCAGGTGGTCGTGAAATATCGGAGATTATAAAAAATAGTGCTGTAGCACGTAGGCGTAAATTTAACGAAGGAAATCTCATAGCCAAAAGTAAAAGTCATTCATCTATTGTTGTTCCTCCTCCACCTGGTGGTGTAGCAATAGGTATTGGACCACAATTACCTCCATTATCGGGTGGTTTTATCAAATTGCGTCATGTAGGTACAACATCAGATCAACAACAAAAAGACTCCGATCAACAAGAAACAACAAAAGCCTCTGCTACTACAACAATAAATCAATTTGAAACACAACAAACACAAAACTTAACAGATCATAATAAATTAGAGCAAGAAGAAATAACAAGACAACCCACAGCTTTGCCAGCATTTTTACAAGGCGGCCTTAGACGCAGTCAAACGCAAGTCATGGGTCCCGATCAACGTTCCATTTCTAAAACCGGCTCTATAGCCGATCGTTTGGCAGCTTTACAAAAAAGTGGTGAAGATGATTGGAAACGTCGTATTTCCAAGCCCGATATTGATGATATTAAACGTGAAAATTTTGTTAATGAATCTCTTTCATTATCCCACAATCTCTCTGATAAGCCTTTAGCACCATCTCCCTTAATACCAACTTCTTTGGAGGGTGGCAAAGTCTCTGATCGTTTGGGTAAATTGAAAAGTTCTTCGGAAAGTTGGAGAAATCGTGTTGAACAATCAGATGCTGCTAAATTTACAGTCGCTGGTCGACTTCAAAAGAAGGCCCAATCACCCGTAGAATTACAATTTGAAAGATCTGCCAATGATGCGGCCAAAAAATGCCCCCTACAAATTATACGCAGTGCCAATCAACCACAATTGGGTTTGGCTAAAAGTGCCTCCATGATGGTTACTACCAATACGAATGGTATTGGTTTGGGTCAAAAATCTAGTAATGGTGCTCTCTTTGTACAACGTAGTTTAAGTGTCAATAATGAAAATCCCAATAGCGCTTCAGAATCAAATTCCGCTGCTAGTAATTCTGATAGCGATAATGAGAAGGAGCGAAAAGATAAACGTAATATTAATAATCAGTCATCTAATACAACAACAACAACAACTAGTCAGAGTGCACGAGGTGCTCGTGTTGTTATACCGAAATTTGATGATGAGGAAACATTCGAGAAATTCTTTGTATCAAAGAAAATACAACAAGATAAGTCAACACCCGATGAAGAGGGTATTGATATAGCTGATTTTGACAAAATTAAACCCACAGAAAGATTGGCTGTTAAGCGCTCTATACAATTGCCTAAAGGTCGTCGTGCTGCTCGTAATCCTTTGAGAAATTTAGCCTCACGCACTGATATCACCTCGGAATATACAGAAGTTAAATCGGGCATAGCCGAAAGGGAAATGCGTAGAATTAAGGCGGAATCATTTGGTTGCCGTCCCAATTTAGCTGCCGAAGCTATTGCCGGCTTAGCATCGGTGGAAGATTTTAAGGCAGTAGCTTTAAAATCCTCTTCGCTGCCACTTAACCAAATGTGGTTGCCCTATAAACCACTAATGTTGCTACATGTTAAAGGACGTACCCATGTACAAACCAGACTGGTGGAACCTTCATACCTCTCCCTCAATCGCGGAGATTGTTTCATATTGATAAGTGGCGATAAGTTGTATCGTTATGTTGGTTCCTATGCCAATATAATTGAGATATCGCGCAGCAAAAAAATCTGTGCCTACATCTTGGAAAACAAAGACTTGGGATGTACTGCCACCTCTGAGGTCATACTAACCGATGGCAAGTTCATGAATGAACGTCATTGGAAGATATTCTGGGAGTTATTGGGTAAACCAGAAGAATATCAAATACCCGATAGTGGTCATGCCGATGAAGATGATCTTTTCGAAGCAAGTCTTATAGAAACCAATAAAATCTATGAATTCCAAGATGATTCATTAGTGCCATATGAAAAGTACTGGGGTTGTATACCCAAAATTGAAATGTTGGACACCAAAAAAGTATTAGTTTTTGATTTCGGTTCTGAAATGTATATATGGAATGGCAAGAATGCGTCTTCAAATTCCAAGAGGGCCGCCATTAAACTGGCTCAGGAACATTATGATGAAGGACAAGTGGACTATTCCAAATGTTATATCAATCCCATGCATTTCTCTAGTATTGTGGGTTCACGTGACAGTTATAAATTTCCCAAACGTTGTGATAAACGTGGTGATTGGTGTATTCTTGGTAAAATTACTCAAAATATGGAGACTTCCTTATTCAAGGAGAAATTTGCCGATTGGCCTGAAGTAGAACGTGAAGATTTGGAAAAGGACTATTTAACAAATAGCGTAAATTCGGTAAAACCCTTAGATGGTGCCGCCATTTTTAAAGGTTCTGCCTATGAAGAACCCAATTTAGTATTGGAACAATCGAATTTGGGTCGTGGTAATTTTTACTATGACACCGATAGCATGCGTCATTTTGAGATTATTTCCAAATCTTGTGATAAATGGAAAATCAATGAATTTAGTTTTGACCAGGCCGAAAAAGCTTCATATGGTCATTTCTATTCAGCTGAAAGTTATATTCTAAAATGGATCTATCAAATTAATGTCACAGTGCGTGAGTTAAGTGGTCGTGTTTCCAATCGCAGCACGGTGGGACGTGATCGTTGTGTATACTTCACCTGGCAAGGTAGTGAGGCTTCGGCCAATGAAAAGGGAGCTGCTGCTCTTTTAACCGTCGAACTGGATAAGGAAAAGGGAGCTCAAATGCGTGTAGCCCAAGGTGATGAAACTACGGTATTTATACGTCTTTTCGGTGTTATGTGTTTGCACAAGGGACGCAAAGAGGAATGTCTAAAGCGCCGTAATCAATGGCGCCTATACCAAATTTGTGGCAATGTAGCTGAAGAGACCCTTATAAAAGAAGTAGATTGTCACGGCAATCAGTTGCGTTCCAGAGCATCCATGTTATTAATACATGGTGAAAAGGGTATCATATATTTATGGCATGGTTGTAAAGCTGCACCACACACCCGTGAAGTAGCCATTAAGGCAGCAGAAAAACTAAAAGATTCAAAACCTCAAGATCTCTTTAACACAGATACAATCAATATTGAAATTGTTGAAGAACAAAAAGAATCCAACGATTTTAAACAGGCTTTATCAAACGATCTCTCTCAACCTTTAAAACTCTATGGCAGTCTCTGTGAAGAGGATACAAAGAAATTCTCCTACACTCCCAGAATGTTCCACTTCTCTAGTACTCAAGGTGTGTTTACAGCCGCCGAATTGTACTCACCTCTACGTTGTCAAGATGTTATAACTCCGTATCCATTTACTCAAACACAATTGTATAATGCTCGTCAGCCTACCATATTTATGATAGACGATGGTGATTTATTGTGGCTATGGATGGGCTGGTGGCCTTTGGAGGATATTAAAATTAATACAGAAGAACGTGGTAGTCCCACTAATGAAAATCGAGCTGGTGTAAATCGCTGGATATCCGAACGCCGAGCTGCCTTAGAAACTGCAGTCTCGTATTGGAGAGCAAAGTTCGGTGACAATGAAGAAAAACAATTCCATGGCATTAAAGGCTACGTAGTGTGGGCCGGCTTAGAATCTACCAACTTTAAGGCTCTCTTCCCCGAATGGTCCGTAAGAGAAGATGTTAAAGAAATTAATTTACAAGATGGTCGCACTGATGAACCTTTGCCCATTGTCGATGTCTTACAGCAATTAACCCAAACTGAATATCCCTTGGATGTGCTTAAAGAAAGACCCTTACCCGAAGGCGTCGATCCAACACGTTTAGAATTGTATCTAAATGATGAAGACTTTGTTAAAGCTTTAGGTATAACACGCACAGAGTTCGAACAAATGCCATTGTGGAAACAAACCAATTTGAAGAAAGAGAAAGGTCTTTTCTAA	MFKFPLKRHNNNQNHNKKSASSRSNEGFIYIRCGHSNYNNNNNNSINNINKLNDLNHINSNSRSNISGNNMIPEFPNHGYNEKVAKSTVQSSWRPQLPLPKEVHLSNENINRNHHLQHLQPEDDDVDIDEIQIIDSDMERFHLSSNNKKDSSLNGSQLSNASHNANNSNKKWSFGRFFRRKKEIESESSSEEDRKAGFVPAPKYNRSASNSAAAITSTPNKKTKSSKSASRGSKLMSGNFDHVIVSPGNMGNSSQNLSSSSVQHVDNEFFLPVETVPAQEPYYQNNAQVQAPQPQQRLHHSQQYLPHVPQTQQQMMSRSAHSLDRRTARAKQRSAQKLATNGVTAAEVVGSSSEEEIISLNSTTFAKYRSDESIHSGGQAHANNGQSRRSRAARNERYYKRLSRDGEVSHGQVPVMYAQQPTQRWKTQPVPLSIYQAPKQQVAAPQQPQPQMRSSASQNGQYSKLRNTNSLQHMAPYVQWNQMQQQQPKNLQNSVNDTKRSISYDSHIHLQNANGRLQNKPMPPPPPPRDPLRRVNVSGHLQDGSAGDLRPLSYAFDQTGVPVLPSSGLNGRCVSDDKIWAQQPHYQSIHSLNITSNQQNAAPANRRFITRAERDAQPGKKSLPNGLDFHYVADATPRSRKPIHMLEPSTFENDNNEPQSNGILRTTKSGLPISPTKTNATEFWKRLEGSAQNVNTPTPAPRGRDIQRSTGVEVTMKPRSVSSSRVGEMRAYQVPMYSEVYKPKNKTSPVQKTTSPSATGADEVDSVICGTLHIKPTQDSSNNYVEIRNKDGNKAQSMPNHYHRRSGEIPTTPNKYEEYVNERREQHHNPLFDAPQPPQRKLSGVPHIPQLSFPRKKPANLEEAINELEAIYRSLGLTEPEPEAKKERVATPNDFEKYALAHADEYDDEDSPAGEPDPVRDDVAYRNIKLANLQHKTSEKQPPFGIPLGPIVPAAQTDYLHVTPKRKEPVAYETAKAPDVIKDDLAVRALRKDPGENKGKFQYPSGSLLKKNRATRTQSANIYALIQRDAAKPSGGDLHSYLELTKNLERSGSMSNLHKNESASDIPTTLKLLQSLREQDKEQNQVKKVNIPFRHPSQGGAICQLPEKLNTQGHDEEKQPKPIPMPRKSLTPEPQNTDTHKMEEALNKIAQDAQESSIKLTQELKELRKEALITASKPKKTNPEEERLVKELQEIEKVSQAAKKCGEMLLDTLPDNHTNEGEDIAKPRKLHKEDKLIKAIDQVSEAANKVCEKILKDIVTTEPPVVVQEAVRVTQTPTDSKPAKEDNLVMPTLIKKLDPINSTNIEAIARRCMRQLSDLADGHDYDNLNQTDIAVATTCNMQQVTKDPTTNDLNTSNLTEIRKPPSSNKPKQKQQIEEIDQIMKECEYQAKQQEQNAKVKAVPVVVTQHQQVVKAPGSSTTASSFSSSSDCLAKSSSPSGSRRFSSSITSFNPYSSSDYIKSPSSDFHAPSTDPIKTFSTTSYDVQSTTSATPNLTTNSTFSYSPSPPPLNLTPISNCSATIASNTQRGRSSSPSQYNSSEELAMIFGIEEKSKSAKKLQNNSESATDVSVNDLSSSNSATAKTSCQQQQQQLTQLQSQQEPSSTSKPQSRKLPKRYQGHHPHFHHHTAPAYYTDLHLKIHTPEAKDSVNENYQSVYRTPSKLIKDEHQFPKTTTATLPAPPLSISPQQNLSKELEENTGTFFRGAYTHSDQQRQQNRNDPSFMPSNRRSQKPIKGNSSSPSDFIVDADNSHLPLAAPIQAADGSVVFACTNFKPCVTADAELPPQQTVTGRSRNTQRFANRKRAVRVRSESRPISALYDIICKEKGLDIATTTTNDEDSSPSLSHDEEKAPTTSRSRRSHSRSVSRQTKTSVVSSNNSNMSGGLANNSSGGDHPQQRSALQQKKRNDKYSPNTIFINDLSDDDEDEIHRLEGGCSRKNFRMRNSHKKGNLWDELQQTKSSSLPPGLANHNSHDSLVDISKKNNKETLVGVKSSSGSKTLQSSNANRVAQPQSTSSNPSLSSNTTTLSVEPIHMHMSSSSLHDQPHTGAGTNNTNTTAITSNQQLEQDQLQQQQNSLKTDRYSRKHRRLRDDKPRRHTDGAIKLLPSELNDFDSDDIHHSNEDDDHHHLLQQYQRDDGVVYSDDDQHHPSQYLDLNGAGHDFHTLAGNAAANAKRYITRSQRVQQQLQTNDSRSTPSNTALYAITQQQQQENLNSEIRTVETNGHTIKTNGEDKEQQQQEQEEEMTNNSGKKSKTTAKTTKNSKELKINIPLTSDTTSTTPSSTIAAIPAAAVAAAAPDSKCSSTTDKKKDEEKQLQQQQRFTSPTSPKPQQHHSRSSPSSISSDNQKLTSGSEAEHHKMSSANSSPTHRGNKKLVPSVSVSMKQNLSETHCTASRSNSLRSNANSPKSPKQKSQNSSTECTVKITASPKVRTKSANTQKSSPSHNEDDIDADFMEINDLPVSPLGPDDEGSTATRPRCSTMYTDSDKSKSSLSNGGQNNEKLLELSPVHKSRTSNRSPRRNEDRDKSSKRKSNLNRSQNEEATPDGDDSAMRRRRRREMGMSRPLVPNDDASLKALISPQKTRVPSPTKPAIRNDLSYHMEMARRGLDLATTSERRRAQTASPKNIKDSPSPKSSYPPSRISKRSDTVAIGELRKERSSEVNRKLNERTRTGLEEIMKIVENVSDSCSPNPTNAIADLTQSMNRLRASQERERQNETESLNLPCNKGEEQRRPSPVKHATFVQEECIYYEPDPLEHIEMSNGEADHLKGGMMRSLRMLKAKSIERETAAFEPAKLSPILRRKSTDCPPNSLNQGATITATPNHIVSILKKKDHLSAGESSSASSNASPVTFSSSVMDTPSKQKRAGILKKRSSLDESRYYSRSHSPDERSILIKSARRNSLEEVANGSSSSSSAQGAGHHGILKQSSYDSSKSDGCPSASREPQQPHSILKKKDSTSTPSDGADHAPKHVSISQAVILAAAELSAAVETGDKFPNDDNYTPNNEEYDIKPILKLDSSVGDESVKPPKPILKKKSSGDSDEHEIKPILKTSRKSSREEFEFGPYSDSESQQEPQVRPILKTDSPSKRRSLGEPDTSNPHQENEQRETLSPFLLKRRTRSLERHDQAPVIDLAAALNAIATSQALPTELVSSLSNSTAGSNISVAERIKSVEKFLANQSGVRSSPVENVSASAAAAVNTSWESPLQNDPNSSNNAAGSVKILKPSVIRRDLYKDRFKTQPVTSDEKNFFKNNVSSANDTLPTGSAFKPAQSLEGLGFAHLSSHGNQSPNAPPSAFTLTRSFTQPLSSSINSPPQSSSSFKAGIPVPLPRKSPARLSSLLCSQDTANLTLSFTGDSGLSCNSNSERIFEMSSLEQDVDMAENQEPKTPLNKDSSESSASSGGVVRTNSVRARANMFQQMQEKTNSGAALNREERTSPKRVPRRLSPSPAVNTDEPKTPNNPPPDDEIASSSSKQNLNPNEAPRLGGILKSKSGCVGFMPMDLSNELKNRLKSSKHATVSNLSKSATTTNATSSSSSSSSSAQHNDAVSLVRNLTNLGKPPTQLRDPLKMEPDIASASEGESSGGREISEIIKNSAVARRRKFNEGNLIAKSKSHSSIVVPPPPGGVAIGIGPQLPPLSGGFIKLRHVGTTSDQQQKDSDQQETTKASATTTINQFETQQTQNLTDHNKLEQEEITRQPTALPAFLQGGLRRSQTQVMGPDQRSISKTGSIADRLAALQKSGEDDWKRRISKPDIDDIKRENFVNESLSLSHNLSDKPLAPSPLIPTSLEGGKVSDRLGKLKSSSESWRNRVEQSDAAKFTVAGRLQKKAQSPVELQFERSANDAAKKCPLQIIRSANQPQLGLAKSASMMVTTNTNGIGLGQKSSNGALFVQRSLSVNNENPNSASESNSAASNSDSDNEKERKDKRNINNQSSNTTTTTTSQSARGARVVIPKFDDEETFEKFFVSKKIQQDKSTPDEEGIDIADFDKIKPTERLAVKRSIQLPKGRRAARNPLRNLASRTDITSEYTEVKSGIAEREMRRIKAESFGCRPNLAAEAIAGLASVEDFKAVALKSSSLPLNQMWLPYKPLMLLHVKGRTHVQTRLVEPSYLSLNRGDCFILISGDKLYRYVGSYANIIEISRSKKICAYILENKDLGCTATSEVILTDGKFMNERHWKIFWELLGKPEEYQIPDSGHADEDDLFEASLIETNKIYEFQDDSLVPYEKYWGCIPKIEMLDTKKVLVFDFGSEMYIWNGKNASSNSKRAAIKLAQEHYDEGQVDYSKCYINPMHFSSIVGSRDSYKFPKRCDKRGDWCILGKITQNMETSLFKEKFADWPEVEREDLEKDYLTNSVNSVKPLDGAAIFKGSAYEEPNLVLEQSNLGRGNFYYDTDSMRHFEIISKSCDKWKINEFSFDQAEKASYGHFYSAESYILKWIYQINVTVRELSGRVSNRSTVGRDRCVYFTWQGSEASANEKGAAALLTVELDKEKGAQMRVAQGDETTVFIRLFGVMCLHKGRKEECLKRRNQWRLYQICGNVAEETLIKEVDCHGNQLRSRASMLLIHGEKGIIYLWHGCKAAPHTREVAIKAAEKLKDSKPQDLFNTDTINIEIVEEQKESNDFKQALSNDLSQPLKLYGSLCEEDTKKFSYTPRMFHFSSTQGVFTAAELYSPLRCQDVITPYPFTQTQLYNARQPTIFMIDDGDLLWLWMGWWPLEDIKINTEERGSPTNENRAGVNRWISERRAALETAVSYWRAKFGDNEEKQFHGIKGYVVWAGLESTNFKALFPEWSVREDVKEINLQDGRTDEPLPIVDVLQQLTQTEYPLDVLKERPLPEGVDPTRLELYLNDEDFVKALGITRTEFEQMPLWKQTNLKKEKGLF
LOC111678895	NC_060950	XP_046807047.1	homeobox protein 5 isoform X2	9.5	0.05	0.06	0.06	ATGAATTCAAACTGTGATAACACAAGATATCTGAATATAAGTGAAAAACAACAAAGCTCAACAAATGGTTTGGACTATGAAAAGTCGACCTCGGCATTAATAAATTTCAAACGTGAATATCTTTATAACGCCACTAAGAAAGCGGCAATGAACAATACGAGCAACAGCAACAACAGTAATAATAATAATAATAATAAAAATACAATTTTAATCAATAACAACAACAACAAAAGTCCTTTACATCAAAAACTTAGTCCTACACATTATAGTAATATTATCAATAATAATAACAACAACAACAACAATAATAATAATCTTATAATGAATTCAGCCACTATGCTGATGCATCATCAGCAACAACAACAACAACAGCAGCAACAACAAAACGGTGGACGTGATAATAGCAGTAGTCGTGGTACTGATCGAGGTGATGAACGTCCCAATGGTAGATCTTCACATACCGGTCGTGGTTCCAGTTGTTCACCAGCTTCTTCACCTACACGTCATCCTAATGCTGTCAGTCCTGTTACTTCCCTTAATCACTCAATGATGCAACAAATGCAACAACAACATCATCAATTAAGCCCACCACCACATGTGGGTGGTGTACCCACACCGAATGGTTTACCTGCCGGTCTACCACCACGTATGCCCCATGGTCTGCCACCCCATTCGTTGGGTTTGCTCAATTCTCTACAAATGATGCATCATGCCTCACCATTAGAACTCATGGCGGCGGCTCATCATCATGTACCACCACGCACCTATAATAGCCCGCCACCCATTTCCACCTCAGATCCCAGTGCCAATGAATGTAAATTGGTCGAGTATCGTGGTCAGAAAGTTGCCGCTTTTATAATAAGCGGTGAGACCATGTTGTGTCTGCCGCAGGCTTTTGAATTGTTTCTCAAACATTTAGTCGGTGGCCTACATACGGTGTATACGAAACTGAAGCGTTTAGACATTGTGCCGTTGGTGTGCAATGTTGAACAGGTGCGAATATTGCGCGGTTTGGGTGCCATACAACCGGGGGTGAATCGTTGTAAGCTGTTGTCGTGCAAAGACTTTGATATACTGTATCGTGACTGTACAACTGCCAGATGTTTATCGATCAAACCACCAGAGAGTTCCAGACCGGGTAGACCGCCAAAACGTGGACCTGTGGGATTATCCTTGCCACCCACCCATCTCAGCCAGCATCCACAATTGAAAAAACATCGTCTTGATAATGGAGATTATCCCTATGAGAATGGTCATATAACAGATATGAATCGTTTGGAAAAATCTCCTCTCTTAGCCAATGGCTATAATCCCCCGCCTATTAATCATATGGCATTTATGCAAATGAATCATCATCCCGGTTCTGCTCTTATGTCACCCGGTATGCCTCCTCATGGTCTACATGCCCGTCCCGACAGTCAAATGTTAAAGGCAGCCGCTCAAAGTGGTATGTCGGCAGCAAATATGGATGCTTTAGCTAGATCCGGTATATGGGAGAATTGTCGGGCAGCTTATGAAGATATTGTTAAACATTTGGAAAGACTTCGCGAAGAGCGTACCGATGAACGTCAACAAATGAGTGGAGTTGGTGGCGGCGTTATTGGTGGTGAACAAAAGCCCCGAGATTTAAGTTCACGTAACTGCTCTCCCAATCGTCAAAGTCCTGTGTTAAATCTTTCCAAATCGGGTGGTAATACCGATCAGGGTAGCAATTGTGATGAGCGTAGTGAACGTAGTGATATGCATTCCCCAGCCCATTCGGTACGTGATGATAGTATAGAACGCAACAGTGGTCGTAGTGTTGGCGATATAGGTGGTGGTAATGGCACCCATATGGATGAAGATGAAGATATTGAAAATCTAAGTGATGACAATGTATCGGAAGTTGATGAAAGAATGGGCAAAGATGATGAAGATTTAAGTGATGTTGAACGCGATAATCATTCTCCTGCCTCACAACGTCATCAGCGCGCCCACAATATGCCCCATCATAATGCCTCGCTGGTGAGTTCAGTAGATCGTGTTTCGGTGAATGTTTTAAGCGATCACGATCCTACTCATCCAGCTTTGCAACATGGTTCTCCCTCTCATAGTGCAGCCGTGGCTGCGTTGCAACATCAACGTGCTTTAAATTACTCCACATTGGCGGCGGCAGCAGCTGCAGCCAATGGTGGTGCTAATGGTCCTTCACTACCCGTGTCCGGCAGTGGTGGTGCTCTAACACCCAACGAAGCTTTATTGGCAGCAAGTGATGCTTCCACAGCAGCTGCGGCCTTAGCAGCAGGAGGTCTTACTCTCGGCCCACTGGCCATGGATCCTGGTGTACCCTCTTCCACCGAAACCTTATTGCGTAATATACAAAGTCTTTTGAAGGTGGCGGCAGATAATGCACGTCAACAGGAACGAGCCATAAGTTATGAAAAAGCTGAATTAAAAATGGATGTTTTACGCGAACGTGAAGTTAAAGACTCATTAGAAAGGCAATTAGTTGATGAGCGGAAATTAAGAGTACTCTATCAAAAACGTTATAGACGTGAACGTAAAATGCGTATACGTTATCAAACACAAATCGAGGGTGGCAAACGTAAATCACCAAATGCGGGTGGTGTAAATACCAGCAATATGGCCTCAAATCTAAGCGGCAACAACAATAATAACAACAACAGCAGCAACAACAATAATAATAATAATAACAACAGTAGCAGCAATAATAATAACAACAACAATAATAATAATAACCACAATACATCATCATCAACAAATTCCAATAATAGTGTTAATGACGATGTCCGTTCAATAGATTCCACCTCATTGCACAGCAAACACAGTGGCAGTATTTCGGATTTAACAAGAAAATCAGAACAAGATAATGATGGCAAACAAAGTGAAAAGTCTGATAAATCTTCAATGTCCTCAATAAACTCGCATCATTCACAAGCGCCACAACAACAACAGCAGCAACAACATTCACTTCTTCCTCCTCAACAACAGAGTGATGATCATCATCATCAACAGTCACAACGCCATTTACGTCATCATTCGGAAAGTCCTAGCTTTAAGCGTGAACCTCAATCCGATCATGAAGGTGATAATCATTCTTCAATCCCTCATCATGCTCATCATAATCGTGCTCTCAGCGATAGTGGTCGTCACTCGTCGTCGGATCGTCTTAATGATCGTGATCATGATGATGAACGTCGTTCTAGCGATCGTGAAAGTAATCGTCCTCCTTCATCTCAAGCCGAAAATAGTTTGGCTGTTGCTGCTGCTGCCGCGGCGGCTGCAGCTGCTAACGGTAAAGGCCAATGGCAATATCCAGGCATTGATCTTATGGCTACTGGGGCTTTTTGGCAAAATTATTCGGAATCTTTGGCCCAAGAAATTGAATTGGAACGTAAGACCCGTTCCGCCAATGCAGAACGTGATGTTAAAAGTCCATTGGCTGAAAGACAAGCGGCGGCCTATTATAAAAATTCCGTACTATTTGGCAGTGCAAATTAA	MNSNCDNTRYLNISEKQQSSTNGLDYEKSTSALINFKREYLYNATKKAAMNNTSNSNNSNNNNNNKNTILINNNNNKSPLHQKLSPTHYSNIINNNNNNNNNNNNLIMNSATMLMHHQQQQQQQQQQQNGGRDNSSSRGTDRGDERPNGRSSHTGRGSSCSPASSPTRHPNAVSPVTSLNHSMMQQMQQQHHQLSPPPHVGGVPTPNGLPAGLPPRMPHGLPPHSLGLLNSLQMMHHASPLELMAAAHHHVPPRTYNSPPPISTSDPSANECKLVEYRGQKVAAFIISGETMLCLPQAFELFLKHLVGGLHTVYTKLKRLDIVPLVCNVEQVRILRGLGAIQPGVNRCKLLSCKDFDILYRDCTTARCLSIKPPESSRPGRPPKRGPVGLSLPPTHLSQHPQLKKHRLDNGDYPYENGHITDMNRLEKSPLLANGYNPPPINHMAFMQMNHHPGSALMSPGMPPHGLHARPDSQMLKAAAQSGMSAANMDALARSGIWENCRAAYEDIVKHLERLREERTDERQQMSGVGGGVIGGEQKPRDLSSRNCSPNRQSPVLNLSKSGGNTDQGSNCDERSERSDMHSPAHSVRDDSIERNSGRSVGDIGGGNGTHMDEDEDIENLSDDNVSEVDERMGKDDEDLSDVERDNHSPASQRHQRAHNMPHHNASLVSSVDRVSVNVLSDHDPTHPALQHGSPSHSAAVAALQHQRALNYSTLAAAAAAANGGANGPSLPVSGSGGALTPNEALLAASDASTAAAALAAGGLTLGPLAMDPGVPSSTETLLRNIQSLLKVAADNARQQERAISYEKAELKMDVLREREVKDSLERQLVDERKLRVLYQKRYRRERKMRIRYQTQIEGGKRKSPNAGGVNTSNMASNLSGNNNNNNNSSNNNNNNNNNSSSNNNNNNNNNNNHNTSSSTNSNNSVNDDVRSIDSTSLHSKHSGSISDLTRKSEQDNDGKQSEKSDKSSMSSINSHHSQAPQQQQQQQHSLLPPQQQSDDHHHQQSQRHLRHHSESPSFKREPQSDHEGDNHSSIPHHAHHNRALSDSGRHSSSDRLNDRDHDDERRSSDRESNRPPSSQAENSLAVAAAAAAAAAANGKGQWQYPGIDLMATGAFWQNYSESLAQEIELERKTRSANAERDVKSPLAERQAAAYYKNSVLFGSAN
LOC111675850	NC_060953	XP_046807046.1	uncharacterized protein LOC111675850 isoform X2	528.98	0.59	0.73	0.78	ATGTTTAAATTTCCTTTAAAACGTCATAATAACAATCAAAATCATAATAAAAAATCCGCTTCGTCACGTAGTAATGAGGGATTTATTTATATACGTTGTGGTCATAGTAATTACAATAACAACAACAATAATTCTATTAACAACATTAACAAATTAAATGATTTAAATCATATTAATAGTAATAGCAGAAGCAACATAAGTGGCAACAACATGATTCCTGAATTCCCAAATCATGGCTATAATGAAAAAGTTGCAAAAAGTACTGTCCAATCGTCGTGGCGACCACAATTGCCCCTACCAAAAGAAGTTCATCTCTCAAATGAGAACATCAATCGTAATCATCACCTTCAGCATTTGCAACCAGAAGACGACGACGTCGACATCGACGAAATACAAATCATCGACAGCGATATGGAACGATTTCATTTAAGTAGCAACAATAAAAAAGACTCTTCCCTTAACGGTTCGCAACTCTCGAATGCCAGTCACAATGCCAATAACTCGAATAAGAAATGGTCCTTTGGACGATTCTTTCGTCGCAAGAAGGAAATTGAATCAGAATCCTCGTCGGAAGAGGACCGTAAGGCTGGTTTTGTGCCCGCGCCAAAATATAATCGCAGCGCTAGTAATTCTGCGGCCGCCATTACATCAACGCCAAATAAGAAAACCAAATCATCGAAATCTGCTAGTCGTGGCAGTAAGTTAATGAGCGGTAATTTTGATCATGTCATTGTGAGTCCCGGCAACATGGGTAATAGTTCACAGAATTTAAGTTCGTCATCAGTGCAACATGTGGATAATGAATTTTTCCTGCCCGTGGAAACTGTACCGGCTCAAGAGCCTTACTATCAAAATAATGCTCAAGTGCAGGCGCCACAGCCGCAACAGCGTTTGCATCATTCTCAACAGTACCTGCCGCATGTACCTCAAACGCAACAACAAATGATGAGTAGATCTGCTCACTCTTTGGATCGTAGAACGGCCCGGGCTAAACAGCGTTCGGCACAAAAGTTGGCCACAAATGGTGTAACAGCTGCAGAGGTAGTAGGTTCCTCTTCGGAAGAGGAAATAATCTCTTTAAATTCTACCACTTTTGCCAAATACCGCAGTGATGAAAGTATTCACAGTGGCGGTCAGGCTCATGCCAATAATGGCCAAAGTCGTAGATCAAGGGCTGCACGCAATGAACGTTACTACAAGCGTTTATCGCGTGATGGTGAGGTTAGTCACGGGCAGGTTCCCGTTATGTATGCTCAACAGCCTACTCAAAGATGGAAGACGCAACCGGTGCCTTTGTCGATTTATCAGGCTCCCAAGCAGCAAGTGGCTGCACCACAACAACCTCAGCCTCAAATGCGTTCTTCCGCCTCTCAAAACGGCCAATACTCCAAATTGCGTAATACCAATAGTTTGCAACATATGGCTCCATACGTCCAATGGAATCAAATGCAACAGCAGCAACCAAAGAATTTACAAAACTCCGTCAATGATACTAAACGTAGCATCAGCTATGACAGTCATATACACTTGCAAAATGCCAATGGTAGATTGCAAAATAAACCCATGCCGCCACCACCACCCCCTAGGGATCCTTTAAGGAGGGTAAATGTTAGTGGTCATCTACAAGATGGTAGTGCTGGTGATTTGAGACCCTTGTCATATGCTTTTGATCAAACAGGAGTGCCGGTCTTGCCCTCATCGGGTTTGAATGGCCGTTGTGTATCGGATGACAAGATTTGGGCGCAACAGCCTCATTATCAATCTATACACTCGCTAAATATTACATCTAATCAGCAAAATGCGGCTCCAGCAAATCGTAGATTCATTACAAGAGCCGAAAGAGATGCTCAACCGGGTAAGAAATCTTTGCCCAATGGTTTAGATTTTCATTATGTTGCTGATGCTACGCCACGCTCTCGCAAACCCATACATATGCTGGAACCGAGCACATTTGAGAATGACAATAATGAACCCCAATCGAATGGCATTTTACGCACCACTAAGAGTGGATTGCCTATTTCGCCTACTAAGACCAATGCTACAGAATTCTGGAAACGTTTGGAGGGTTCTGCCCAGAATGTAAATACACCCACGCCAGCACCACGTGGTCGAGACATACAGCGTTCAACTGGTGTAGAGGTAACCATGAAACCACGTTCTGTATCTAGCTCCCGAGTGGGAGAAATGAGAGCCTATCAAGTGCCGATGTATTCTGAGGTTTATAAGCCCAAAAATAAAACTTCTCCTGTGCAAAAGACCACGTCCCCCTCGGCCACTGGCGCCGATGAAGTGGATAGTGTTATATGCGGAACTTTGCATATTAAACCTACTCAGGATAGCAGCAATAATTATGTGGAAATACGTAACAAAGATGGCAATAAGGCCCAATCCATGCCCAATCATTATCATAGACGTTCAGGAGAAATACCCACTACTCCTAATAAATATGAGGAATACGTAAATGAACGCCGTGAGCAACATCATAATCCCTTGTTTGATGCTCCTCAGCCACCGCAAAGGAAACTAAGTGGTGTACCTCATATACCACAGTTGAGTTTTCCACGCAAGAAACCGGCCAACTTGGAAGAGGCCATTAATGAATTGGAAGCAATTTATCGTTCTTTGGGACTGACCGAACCAGAACCAGAAGCCAAGAAGGAGCGAGTAGCTACTCCCAATGATTTTGAGAAATATGCTTTAGCTCATGCCGATGAGTATGATGACGAAGACTCACCTGCTGGTGAACCAGATCCAGTACGTGATGATGTTGCCTATCGTAATATAAAATTGGCCAATTTGCAACATAAAACATCGGAAAAACAACCACCATTTGGTATCCCATTGGGACCCATAGTGCCCGCTGCACAAACTGACTATTTGCATGTAACACCGAAACGCAAGGAGCCAGTGGCGTATGAAACTGCCAAAGCTCCGGATGTAATAAAAGATGATTTGGCAGTACGGGCTTTACGCAAAGATCCTGGCGAAAATAAAGGCAAGTTCCAATATCCTTCGGGTAGCTTACTAAAGAAAAATCGTGCTACACGTACGCAGTCGGCCAATATATATGCTTTGATACAGAGAGATGCAGCCAAACCTTCGGGTGGTGATTTGCACTCTTATTTGGAATTAACTAAAAACCTGGAACGATCAGGCAGTATGTCGAATTTACATAAAAATGAATCGGCTAGTGATATACCTACTACTTTGAAACTATTACAAAGTCTTAGGGAACAGGACAAAGAACAAAATCAAGTGAAAAAGGTCAATATACCTTTTCGACATCCCAGCCAAGGAGGAGCCATTTGTCAGCTACCAGAAAAGTTAAACACTCAGGGTCACGACGAGGAAAAGCAGCCCAAACCGATACCCATGCCACGTAAATCTCTTACACCCGAACCGCAAAATACAGACACCCATAAAATGGAGGAAGCTTTGAATAAGATAGCTCAAGATGCTCAAGAGAGCAGCATAAAATTGACACAAGAATTAAAGGAACTAAGAAAAGAGGCGTTGATTACCGCCTCCAAACCTAAGAAAACCAATCCCGAGGAAGAAAGATTAGTCAAGGAGTTACAGGAAATAGAAAAAGTGTCCCAAGCAGCCAAGAAATGTGGTGAAATGCTGTTAGACACCTTGCCCGATAATCATACAAATGAAGGCGAAGATATAGCCAAACCACGTAAACTGCACAAAGAAGATAAATTAATAAAGGCTATCGATCAGGTATCAGAAGCCGCCAATAAGGTGTGTGAAAAGATTCTTAAAGACATAGTAACCACCGAACCACCAGTAGTGGTGCAGGAAGCCGTTCGAGTAACACAAACGCCTACTGATAGCAAACCAGCAAAAGAGGACAATCTGGTAATGCCCACCTTGATCAAGAAACTAGATCCCATTAATTCGACAAATATTGAAGCTATAGCTAGAAGATGTATGCGCCAATTAAGTGATTTGGCGGATGGCCATGACTATGACAATCTTAATCAAACGGATATAGCGGTGGCTACAACGTGTAATATGCAACAGGTTACAAAAGACCCAACAACCAATGATTTGAACACTTCTAATCTTACAGAAATACGTAAACCACCCAGCAGCAACAAACCAAAGCAAAAACAGCAAATCGAGGAGATTGATCAAATAATGAAGGAATGTGAATATCAGGCCAAACAACAAGAACAAAATGCCAAAGTGAAGGCTGTACCGGTAGTGGTAACACAACATCAACAAGTTGTTAAGGCACCCGGTTCCAGTACCACTGCCTCCTCTTTCTCCTCGTCCAGTGACTGTTTGGCTAAGTCCTCCAGCCCCTCGGGCAGTAGACGTTTCTCGTCGAGTATTACCTCTTTTAATCCGTACTCGTCCAGTGATTATATAAAATCACCCAGTAGTGATTTTCATGCACCCAGCACTGATCCCATTAAAACCTTCAGCACCACCTCCTACGATGTACAATCGACAACCAGTGCTACACCGAATCTTACCACCAATAGCACATTCAGCTATTCACCTTCACCGCCACCGCTAAATCTAACGCCCATCAGCAATTGCAGTGCCACCATAGCGTCCAATACCCAGCGAGGACGTTCTTCTTCGCCATCTCAATACAATTCCTCCGAAGAATTGGCCATGATCTTTGGCATTGAAGAAAAGTCCAAGTCAGCGAAAAAACTACAAAATAATTCAGAATCCGCTACTGACGTTTCTGTGAATGACTTAAGTTCATCAAATTCAGCCACTGCCAAAACTAGCTGCCAGCAACAACAACAACAACTAACGCAATTGCAATCACAACAGGAACCATCATCAACATCTAAACCACAATCGAGAAAATTACCCAAACGTTATCAAGGACATCATCCGCACTTTCATCATCATACAGCACCAGCTTACTATACAGATCTTCATCTAAAGATCCATACACCCGAAGCTAAAGATTCGGTTAATGAAAATTATCAAAGTGTCTACCGAACACCATCAAAACTTATCAAAGACGAACATCAATTTCCGAAAACGACAACAGCTACTCTACCAGCACCACCACTATCCATAAGTCCTCAGCAAAATTTATCGAAGGAATTAGAAGAAAATACTGGAACATTTTTTCGTGGGGCTTACACTCACAGCGATCAACAGAGACAACAGAATCGCAACGATCCTTCTTTTATGCCGTCAAACAGAAGATCGCAGAAACCTATCAAAGCCGACGCCGAATTGCCTCCACAACAGACGGTAACGGGTCGTAGTCGTAATACTCAGCGTTTTGCAAATCGTAAACGGGCCGTAAGGGTACGCAGTGAATCGCGTCCGATTAGTGCTTTGTATGATATAATATGCAAAGAAAAAGGTCTCGATATAGCCACCACCACTACAAACGACGAAGATTCTTCGCCATCGCTTAGTCACGACGAGGAGAAAGCACCCACCACGAGTAGATCACGTCGATCACATTCACGATCGGTATCACGACAAACTAAGACTTCGGTGGTCAGTAGCAATAATTCCAATATGTCCGGTGGTTTGGCCAATAATTCTTCCGGTGGCGATCACCCTCAGCAGAGATCAGCTCTGCAACAGAAAAAACGTAACGATAAATACTCACCAAATACTATTTTTATCAATGATCTCAGCGATGATGATGAAGACGAAATCCATCGTTTAGAGGGTGGTTGTTCACGCAAAAACTTCCGCATGCGTAACTCGCACAAAAAGGGTAATCTTTGGGATGAATTACAACAGACCAAATCCTCTTCACTACCGCCGGGTCTGGCAAATCATAATAGTCATGACTCTTTAGTCGACATATCAAAAAAGAACAATAAAGAAACCTTAGTAGGTGTTAAGTCCAGTAGCGGTAGTAAAACTTTGCAAAGTTCTAATGCTAATCGTGTAGCACAACCACAATCGACTTCATCAAATCCATCTTTATCATCAAATACCACCACATTAAGTGTAGAACCCATTCACATGCATATGAGTAGTAGTTCGCTACATGATCAACCACATACAGGTGCTGGCACCAACAACACAAACACGACTGCAATCACCAGCAACCAACAGCTAGAACAAGATCAGCTGCAGCAACAACAGAATTCTCTCAAAACTGATCGTTATTCTCGTAAACATAGACGTTTGCGTGACGATAAACCAAGACGTCATACTGATGGTGCCATAAAACTATTACCATCTGAGTTAAATGATTTTGATAGTGATGATATTCATCATAGTAATGAAGATGATGATCATCATCATCTGCTGCAGCAGTATCAGCGTGATGATGGTGTTGTCTATAGTGATGATGATCAACATCATCCTTCACAATATCTTGATTTAAATGGTGCCGGTCACGATTTTCATACTTTAGCTGGTAATGCCGCTGCAAATGCTAAAAGATATATAACTCGTTCACAACGTGTACAACAACAACTACAAACAAATGACTCAAGATCAACACCATCCAATACAGCCCTATATGCAATAACGCAGCAACAGCAACAGGAAAATTTGAACTCTGAAATAAGAACAGTTGAAACCAACGGTCATACGATTAAAACGAACGGTGAAGATAAGGAGCAACAACAACAAGAACAAGAAGAAGAAATGACCAATAACTCGGGTAAAAAATCAAAGACAACTGCAAAGACAACAAAAAATTCAAAAGAATTAAAAATAAATATTCCACTAACAAGCGACACAACATCAACAACACCATCATCAACTATTGCAGCAATACCAGCAGCAGCAGTTGCAGCTGCTGCTCCCGACTCTAAATGTTCAAGTACTACAGTTCTTAAGCAACGTAAACAAAATGCAAATTCTACTATTACAACAACAAATTGTACTTCTTCTCCGACTGCGGCTTCAAGTGCAATTCTATCACCATCATCTAAATCTCGCAAATGTCCTCTATCACCGCTTATAATCACAACAAATGCACCATTATTTTCAAACACTTTATCGTCATTGTCATCACCCTCACAGCAATTGGTGACTTCAGTGCAGTCTCAACCGCAACACTTTGTGAAATTATCACCGGCCAGCCCTATACTGGGTCTGACGCTTTCACCTTTATCGCCAAATTCTTCTTCGACGTGTTCCTCGTCAGTGCATTTAGTGCGTACCACGAAAACCACACGTTTACGTGCCGCCGCACTGGACAAGAAGAAGGACGAAGAGAAACAATTGCAACAGCAGCAACGTTTTACCTCCCCAACATCACCTAAACCACAACAACATCACTCACGTTCTTCACCCTCCAGCATCTCTTCGGATAATCAAAAACTAACCAGTGGCTCAGAAGCAGAACATCACAAAATGTCCTCGGCTAATAGTTCACCCACACATCGTGGCAACAAAAAGCTGGTACCCTCCGTTTCGGTCTCAATGAAACAGAATCTTAGTGAAACCCATTGCACAGCCTCACGTTCGAATAGCTTACGCTCGAATGCCAATTCACCTAAATCACCCAAACAGAAATCACAAAATAGCAGCACGGAATGTACGGTAAAAATTACCGCTTCCCCTAAAGTTAGAACAAAATCGGCAAATACCCAAAAATCATCACCATCACACAATGAAGATGATATCGATGCTGATTTTATGGAAATTAATGATTTACCTGTAAGTCCTTTAGGACCGGATGACGAGGGTAGTACAGCCACTAGACCACGTTGTTCTACCATGTATACCGATTCGGATAAATCGAAATCATCACTAAGTAATGGCGGTCAAAATAATGAAAAACTTTTGGAATTGAGTCCTGTACACAAAAGTAGAACTTCTAATAGATCACCTAGACGTAATGAGGATCGCGATAAGTCTTCGAAACGTAAATCGAATTTAAATCGTTCGCAGAATGAGGAGGCAACACCAGATGGTGATGACTCTGCTATGCGTAGAAGAAGACGCCGTGAAATGGGCATGTCACGTCCTTTGGTACCCAATGATGATGCCTCGCTAAAGGCTTTGATTTCACCACAAAAGACACGTGTGCCATCACCCACAAAACCAGCCATACGCAATGATTTATCTTATCACATGGAAATGGCCAGAAGAGGTTTAGATTTGGCAACTACTTCAGAACGTCGTAGAGCACAAACCGCCAGCCCGAAAAATATTAAAGATAGTCCGTCCCCTAAATCTTCTTATCCGCCTTCCAGAATAAGTAAACGCAGTGATACTGTGGCCATAGGTGAATTGCGCAAGGAACGTTCCTCTGAGGTAAATCGTAAACTAAATGAACGTACTCGCACTGGTCTGGAGGAAATTATGAAAATTGTAGAAAATGTCAGTGATAGTTGCTCACCAAATCCTACAAATGCGATAGCAGATTTAACCCAGAGTATGAATCGTTTGAGAGCTAGCCAAGAACGTGAGCGTCAAAATGAAACAGAATCTCTTAATTTGCCCTGCAATAAGGGAGAAGAACAACGCCGACCCTCACCTGTAAAACATGCAACTTTTGTGCAGGAAGAATGTATTTACTATGAACCCGATCCTTTAGAACATATCGAAATGTCCAACGGTGAGGCGGATCATTTGAAAGGTGGCATGATGCGTTCTTTGCGTATGCTGAAAGCAAAGAGCATAGAGAGAGAAACGGCTGCTTTTGAACCAGCCAAACTTTCGCCCATTTTAAGACGTAAAAGTACTGATTGTCCTCCCAACTCTCTAAATCAAGGAGCCACCATAACAGCCACGCCTAACCATATCGTTTCAATACTTAAAAAGAAAGATCATCTCTCGGCGGGAGAGTCTAGTTCGGCTTCAAGTAATGCCTCACCGGTCACCTTTTCATCAAGTGTCATGGATACTCCCTCGAAACAAAAACGAGCTGGTATACTCAAAAAACGTTCATCTTTAGATGAATCGCGCTACTATTCACGCTCTCATTCTCCAGATGAACGTAGTATTTTGATCAAATCAGCTCGTCGCAATTCGCTCGAAGAAGTAGCTAATGGCAGTTCGTCCTCCTCCTCGGCGCAAGGAGCTGGTCATCATGGCATACTAAAACAAAGCAGTTATGACAGCTCAAAAAGTGATGGTTGTCCATCTGCTAGCAGAGAACCTCAGCAACCTCATAGTATACTCAAGAAAAAAGACTCTACATCAACGCCCTCAGATGGAGCAGATCATGCTCCTAAACATGTATCGATCTCTCAAGCTGTGATTTTAGCTGCAGCCGAACTTTCAGCTGCTGTTGAAACTGGTGATAAGTTTCCCAATGATGACAACTATACACCTAATAATGAAGAGTACGATATAAAACCTATACTTAAACTGGATTCTTCAGTGGGGGATGAGTCGGTTAAACCACCTAAACCCATACTAAAGAAGAAATCTTCCGGTGATTCGGATGAACATGAAATAAAACCCATACTAAAGACTTCCCGCAAGTCAAGTAGGGAGGAATTTGAATTTGGTCCTTACTCGGATAGCGAAAGTCAACAGGAACCCCAAGTTAGGCCTATACTTAAAACAGACTCACCCTCCAAACGTCGCTCGTTAGGTGAACCCGACACTAGTAACCCACATCAAGAGAATGAACAACGTGAGACGTTATCACCCTTCCTGCTCAAAAGACGTACACGTTCTCTTGAACGTCACGATCAAGCACCTGTGATTGATTTAGCTGCTGCTCTTAATGCTATTGCTACCTCACAAGCTCTGCCCACTGAATTGGTATCATCCTTGTCCAACTCGACGGCTGGCTCTAATATATCAGTAGCTGAACGTATAAAATCTGTTGAAAAGTTCCTTGCCAATCAAAGTGGCGTACGATCATCGCCGGTTGAAAATGTATCGGCATCAGCTGCAGCTGCTGTTAACACTTCGTGGGAATCACCGCTACAAAACGATCCGAATAGCTCGAATAATGCTGCGGGTAGTGTTAAAATCCTAAAACCCAGTGTCATAAGACGTGATCTCTATAAGGATAGATTTAAAACTCAACCTGTGACGAGTGATGAGAAGAATTTCTTTAAAAACAACGTGTCTTCTGCCAACGATACTTTACCTACTGGTTCTGCTTTTAAACCGGCTCAATCGTTAGAAGGTCTTGGCTTTGCTCATTTATCCTCACACGGCAATCAATCGCCTAACGCTCCTCCCTCAGCATTTACCCTAACGCGTTCATTTACCCAACCGCTCTCTAGTTCGATAAATTCACCACCTCAATCGTCGTCATCGTTTAAGGCCGGTATACCAGTTCCTTTACCGCGTAAATCGCCAGCACGTCTGTCTAGTCTGCTCTGTTCGCAAGACACCGCCAATTTAACACTTTCGTTTACGGGCGATTCGGGCTTATCGTGTAATAGTAATAGTGAACGTATCTTTGAAATGTCTAGTCTAGAACAAGATGTTGATATGGCTGAAAATCAAGAGCCAAAAACCCCTTTAAATAAAGATTCTTCGGAATCGTCGGCCTCGTCGGGTGGTGTAGTGCGTACGAATAGTGTGAGAGCTAGGGCGAATATGTTCCAGCAAATGCAGGAGAAGACGAATAGTGGCGCGGCCTTGAATCGGGAGGAACGTACGTCACCGAAAAGAGTACCGCGTCGTTTATCACCTTCTCCAGCTGTTAATACGGATGAACCTAAAACACCAAATAATCCTCCTCCAGATGATGAAATCGCGTCATCATCTAGCAAACAAAATCTTAATCCAAACGAAGCACCACGCCTGGGTGGTATTTTAAAATCTAAATCGGGTTGTGTCGGTTTTATGCCCATGGATTTAAGTAATGAATTGAAAAATCGTCTTAAATCGTCTAAACATGCTACCGTTTCGAATCTAAGTAAATCGGCTACAACGACAAATGCCACCTCTTCCTCCTCGTCGTCGTCGTCGTCGGCACAACACAATGATGCAGTTAGTTTAGTGCGTAATCTCACGAATTTAGGTAAACCTCCGACCCAGTTAAGGGATCCTTTAAAAATGGAACCCGATATTGCCTCTGCCTCAGAGGGTGAAAGTTCAGGTGGTCGTGAAATATCGGAGATTATAAAAAATAGTGCTGTAGCACGTAGGCGTAAATTTAACGAAGGAAATCTCATAGCCAAAAGTAAAAGTCATTCATCTATTGTTGTTCCTCCTCCACCTGGTGGTGTAGCAATAGGTATTGGACCACAATTACCTCCATTATCGGGTGGTTTTATCAAATTGCGTCATGTAGGTACAACATCAGATCAACAACAAAAAGACTCCGATCAACAAGAAACAACAAAAGCCTCTGCTACTACAACAATAAATCAATTTGAAACACAACAAACACAAAACTTAACAGATCATAATAAATTAGAGCAAGAAGAAATAACAAGACAACCCACAGCTTTGCCAGCATTTTTACAAGGCGGCCTTAGACGCAGTCAAACGCAAGTCATGGGTCCCGATCAACGTTCCATTTCTAAAACCGGCTCTATAGCCGATCGTTTGGCAGCTTTACAAAAAAGTGGTGAAGATGATTGGAAACGTCGTATTTCCAAGCCCGATATTGATGATATTAAACGTGAAAATTTTGTTAATGAATCTCTTTCATTATCCCACAATCTCTCTGATAAGCCTTTAGCACCATCTCCCTTAATACCAACTTCTTTGGAGGGTGGCAAAGTCTCTGATCGTTTGGGTAAATTGAAAAGTTCTTCGGAAAGTTGGAGAAATCGTGTTGAACAATCAGATGCTGCTAAATTTACAGTCGCTGGTCGACTTCAAAAGAAGGCCCAATCACCCGTAGAATTACAATTTGAAAGATCTGCCAATGATGCGGCCAAAAAATGCCCCCTACAAATTATACGCAGTGCCAATCAACCACAATTGGGTTTGGCTAAAAGTGCCTCCATGATGGTTACTACCAATACGAATGGTATTGGTTTGGGTCAAAAATCTAGTAATGGTGCTCTCTTTGTACAACGTAGTTTAAGTGTCAATAATGAAAATCCCAATAGCGCTTCAGAATCAAATTCCGCTGCTAGTAATTCTGATAGCGATAATGAGAAGGAGCGAAAAGATAAACGTAATATTAATAATCAGTCATCTAATACAACAACAACAACAACTAGTCAGAGTGCACGAGGTGCTCGTGTTGTTATACCGAAATTTGATGATGAGGAAACATTCGAGAAATTCTTTGTATCAAAGAAAATACAACAAGATAAGTCAACACCCGATGAAGAGGGTATTGATATAGCTGATTTTGACAAAATTAAACCCACAGAAAGATTGGCTGTTAAGCGCTCTATACAATTGCCTAAAGGTCGTCGTGCTGCTCGTAATCCTTTGAGAAATTTAGCCTCACGCACTGATATCACCTCGGAATATACAGAAGTTAAATCGGGCATAGCCGAAAGGGAAATGCGTAGAATTAAGGCGGAATCATTTGGTTGCCGTCCCAATTTAGCTGCCGAAGCTATTGCCGGCTTAGCATCGGTGGAAGATTTTAAGGCAGTAGCTTTAAAATCCTCTTCGCTGCCACTTAACCAAATGTGGTTGCCCTATAAACCACTAATGTTGCTACATGTTAAAGGACGTACCCATGTACAAACCAGACTGGTGGAACCTTCATACCTCTCCCTCAATCGCGGAGATTGTTTCATATTGATAAGTGGCGATAAGTTGTATCGTTATGTTGGTTCCTATGCCAATATAATTGAGATATCGCGCAGCAAAAAAATCTGTGCCTACATCTTGGAAAACAAAGACTTGGGATGTACTGCCACCTCTGAGGTCATACTAACCGATGGCAAGTTCATGAATGAACGTCATTGGAAGATATTCTGGGAGTTATTGGGTAAACCAGAAGAATATCAAATACCCGATAGTGGTCATGCCGATGAAGATGATCTTTTCGAAGCAAGTCTTATAGAAACCAATAAAATCTATGAATTCCAAGATGATTCATTAGTGCCATATGAAAAGTACTGGGGTTGTATACCCAAAATTGAAATGTTGGACACCAAAAAAGTATTAGTTTTTGATTTCGGTTCTGAAATGTATATATGGAATGGCAAGAATGCGTCTTCAAATTCCAAGAGGGCCGCCATTAAACTGGCTCAGGAACATTATGATGAAGGACAAGTGGACTATTCCAAATGTTATATCAATCCCATGCATTTCTCTAGTATTGTGGGTTCACGTGACAGTTATAAATTTCCCAAACGTTGTGATAAACGTGGTGATTGGTGTATTCTTGGTAAAATTACTCAAAATATGGAGACTTCCTTATTCAAGGAGAAATTTGCCGATTGGCCTGAAGTAGAACGTGAAGATTTGGAAAAGGACTATTTAACAAATAGCGTAAATTCGGTAAAACCCTTAGATGGTGCCGCCATTTTTAAAGGTTCTGCCTATGAAGAACCCAATTTAGTATTGGAACAATCGAATTTGGGTCGTGGTAATTTTTACTATGACACCGATAGCATGCGTCATTTTGAGATTATTTCCAAATCTTGTGATAAATGGAAAATCAATGAATTTAGTTTTGACCAGGCCGAAAAAGCTTCATATGGTCATTTCTATTCAGCTGAAAGTTATATTCTAAAATGGATCTATCAAATTAATGTCACAGTGCGTGAGTTAAGTGGTCGTGTTTCCAATCGCAGCACGGTGGGACGTGATCGTTGTGTATACTTCACCTGGCAAGGTAGTGAGGCTTCGGCCAATGAAAAGGGAGCTGCTGCTCTTTTAACCGTCGAACTGGATAAGGAAAAGGGAGCTCAAATGCGTGTAGCCCAAGGTGATGAAACTACGGTATTTATACGTCTTTTCGGTGTTATGTGTTTGCACAAGGGACGCAAAGAGGAATGTCTAAAGCGCCGTAATCAATGGCGCCTATACCAAATTTGTGGCAATGTAGCTGAAGAGACCCTTATAAAAGAAGTAGATTGTCACGGCAATCAGTTGCGTTCCAGAGCATCCATGTTATTAATACATGGTGAAAAGGGTATCATATATTTATGGCATGGTTGTAAAGCTGCACCACACACCCGTGAAGTAGCCATTAAGGCAGCAGAAAAACTAAAAGATTCAAAACCTCAAGATCTCTTTAACACAGATACAATCAATATTGAAATTGTTGAAGAACAAAAAGAATCCAACGATTTTAAACAGGCTTTATCAAACGATCTCTCTCAACCTTTAAAACTCTATGGCAGTCTCTGTGAAGAGGATACAAAGAAATTCTCCTACACTCCCAGAATGTTCCACTTCTCTAGTACTCAAGGTGTGTTTACAGCCGCCGAATTGTACTCACCTCTACGTTGTCAAGATGTTATAACTCCGTATCCATTTACTCAAACACAATTGTATAATGCTCGTCAGCCTACCATATTTATGATAGACGATGGTGATTTATTGTGGCTATGGATGGGCTGGTGGCCTTTGGAGGATATTAAAATTAATACAGAAGAACGTGGTAGTCCCACTAATGAAAATCGAGCTGGTGTAAATCGCTGGATATCCGAACGCCGAGCTGCCTTAGAAACTGCAGTCTCGTATTGGAGAGCAAAGTTCGGTGACAATGAAGAAAAACAATTCCATGGCATTAAAGGCTACGTAGTGTGGGCCGGCTTAGAATCTACCAACTTTAAGGCTCTCTTCCCCGAATGGTCCGTAAGAGAAGATGTTAAAGAAATTAATTTACAAGATGGTCGCACTGATGAACCTTTGCCCATTGTCGATGTCTTACAGCAATTAACCCAAACTGAATATCCCTTGGATGTGCTTAAAGAAAGACCCTTACCCGAAGGCGTCGATCCAACACGTTTAGAATTGTATCTAAATGATGAAGACTTTGTTAAAGCTTTAGGTATAACACGCACAGAGTTCGAACAAATGCCATTGTGGAAACAAACCAATTTGAAGAAAGAGAAAGGTCTTTTCTAA	MFKFPLKRHNNNQNHNKKSASSRSNEGFIYIRCGHSNYNNNNNNSINNINKLNDLNHINSNSRSNISGNNMIPEFPNHGYNEKVAKSTVQSSWRPQLPLPKEVHLSNENINRNHHLQHLQPEDDDVDIDEIQIIDSDMERFHLSSNNKKDSSLNGSQLSNASHNANNSNKKWSFGRFFRRKKEIESESSSEEDRKAGFVPAPKYNRSASNSAAAITSTPNKKTKSSKSASRGSKLMSGNFDHVIVSPGNMGNSSQNLSSSSVQHVDNEFFLPVETVPAQEPYYQNNAQVQAPQPQQRLHHSQQYLPHVPQTQQQMMSRSAHSLDRRTARAKQRSAQKLATNGVTAAEVVGSSSEEEIISLNSTTFAKYRSDESIHSGGQAHANNGQSRRSRAARNERYYKRLSRDGEVSHGQVPVMYAQQPTQRWKTQPVPLSIYQAPKQQVAAPQQPQPQMRSSASQNGQYSKLRNTNSLQHMAPYVQWNQMQQQQPKNLQNSVNDTKRSISYDSHIHLQNANGRLQNKPMPPPPPPRDPLRRVNVSGHLQDGSAGDLRPLSYAFDQTGVPVLPSSGLNGRCVSDDKIWAQQPHYQSIHSLNITSNQQNAAPANRRFITRAERDAQPGKKSLPNGLDFHYVADATPRSRKPIHMLEPSTFENDNNEPQSNGILRTTKSGLPISPTKTNATEFWKRLEGSAQNVNTPTPAPRGRDIQRSTGVEVTMKPRSVSSSRVGEMRAYQVPMYSEVYKPKNKTSPVQKTTSPSATGADEVDSVICGTLHIKPTQDSSNNYVEIRNKDGNKAQSMPNHYHRRSGEIPTTPNKYEEYVNERREQHHNPLFDAPQPPQRKLSGVPHIPQLSFPRKKPANLEEAINELEAIYRSLGLTEPEPEAKKERVATPNDFEKYALAHADEYDDEDSPAGEPDPVRDDVAYRNIKLANLQHKTSEKQPPFGIPLGPIVPAAQTDYLHVTPKRKEPVAYETAKAPDVIKDDLAVRALRKDPGENKGKFQYPSGSLLKKNRATRTQSANIYALIQRDAAKPSGGDLHSYLELTKNLERSGSMSNLHKNESASDIPTTLKLLQSLREQDKEQNQVKKVNIPFRHPSQGGAICQLPEKLNTQGHDEEKQPKPIPMPRKSLTPEPQNTDTHKMEEALNKIAQDAQESSIKLTQELKELRKEALITASKPKKTNPEEERLVKELQEIEKVSQAAKKCGEMLLDTLPDNHTNEGEDIAKPRKLHKEDKLIKAIDQVSEAANKVCEKILKDIVTTEPPVVVQEAVRVTQTPTDSKPAKEDNLVMPTLIKKLDPINSTNIEAIARRCMRQLSDLADGHDYDNLNQTDIAVATTCNMQQVTKDPTTNDLNTSNLTEIRKPPSSNKPKQKQQIEEIDQIMKECEYQAKQQEQNAKVKAVPVVVTQHQQVVKAPGSSTTASSFSSSSDCLAKSSSPSGSRRFSSSITSFNPYSSSDYIKSPSSDFHAPSTDPIKTFSTTSYDVQSTTSATPNLTTNSTFSYSPSPPPLNLTPISNCSATIASNTQRGRSSSPSQYNSSEELAMIFGIEEKSKSAKKLQNNSESATDVSVNDLSSSNSATAKTSCQQQQQQLTQLQSQQEPSSTSKPQSRKLPKRYQGHHPHFHHHTAPAYYTDLHLKIHTPEAKDSVNENYQSVYRTPSKLIKDEHQFPKTTTATLPAPPLSISPQQNLSKELEENTGTFFRGAYTHSDQQRQQNRNDPSFMPSNRRSQKPIKADAELPPQQTVTGRSRNTQRFANRKRAVRVRSESRPISALYDIICKEKGLDIATTTTNDEDSSPSLSHDEEKAPTTSRSRRSHSRSVSRQTKTSVVSSNNSNMSGGLANNSSGGDHPQQRSALQQKKRNDKYSPNTIFINDLSDDDEDEIHRLEGGCSRKNFRMRNSHKKGNLWDELQQTKSSSLPPGLANHNSHDSLVDISKKNNKETLVGVKSSSGSKTLQSSNANRVAQPQSTSSNPSLSSNTTTLSVEPIHMHMSSSSLHDQPHTGAGTNNTNTTAITSNQQLEQDQLQQQQNSLKTDRYSRKHRRLRDDKPRRHTDGAIKLLPSELNDFDSDDIHHSNEDDDHHHLLQQYQRDDGVVYSDDDQHHPSQYLDLNGAGHDFHTLAGNAAANAKRYITRSQRVQQQLQTNDSRSTPSNTALYAITQQQQQENLNSEIRTVETNGHTIKTNGEDKEQQQQEQEEEMTNNSGKKSKTTAKTTKNSKELKINIPLTSDTTSTTPSSTIAAIPAAAVAAAAPDSKCSSTTVLKQRKQNANSTITTTNCTSSPTAASSAILSPSSKSRKCPLSPLIITTNAPLFSNTLSSLSSPSQQLVTSVQSQPQHFVKLSPASPILGLTLSPLSPNSSSTCSSSVHLVRTTKTTRLRAAALDKKKDEEKQLQQQQRFTSPTSPKPQQHHSRSSPSSISSDNQKLTSGSEAEHHKMSSANSSPTHRGNKKLVPSVSVSMKQNLSETHCTASRSNSLRSNANSPKSPKQKSQNSSTECTVKITASPKVRTKSANTQKSSPSHNEDDIDADFMEINDLPVSPLGPDDEGSTATRPRCSTMYTDSDKSKSSLSNGGQNNEKLLELSPVHKSRTSNRSPRRNEDRDKSSKRKSNLNRSQNEEATPDGDDSAMRRRRRREMGMSRPLVPNDDASLKALISPQKTRVPSPTKPAIRNDLSYHMEMARRGLDLATTSERRRAQTASPKNIKDSPSPKSSYPPSRISKRSDTVAIGELRKERSSEVNRKLNERTRTGLEEIMKIVENVSDSCSPNPTNAIADLTQSMNRLRASQERERQNETESLNLPCNKGEEQRRPSPVKHATFVQEECIYYEPDPLEHIEMSNGEADHLKGGMMRSLRMLKAKSIERETAAFEPAKLSPILRRKSTDCPPNSLNQGATITATPNHIVSILKKKDHLSAGESSSASSNASPVTFSSSVMDTPSKQKRAGILKKRSSLDESRYYSRSHSPDERSILIKSARRNSLEEVANGSSSSSSAQGAGHHGILKQSSYDSSKSDGCPSASREPQQPHSILKKKDSTSTPSDGADHAPKHVSISQAVILAAAELSAAVETGDKFPNDDNYTPNNEEYDIKPILKLDSSVGDESVKPPKPILKKKSSGDSDEHEIKPILKTSRKSSREEFEFGPYSDSESQQEPQVRPILKTDSPSKRRSLGEPDTSNPHQENEQRETLSPFLLKRRTRSLERHDQAPVIDLAAALNAIATSQALPTELVSSLSNSTAGSNISVAERIKSVEKFLANQSGVRSSPVENVSASAAAAVNTSWESPLQNDPNSSNNAAGSVKILKPSVIRRDLYKDRFKTQPVTSDEKNFFKNNVSSANDTLPTGSAFKPAQSLEGLGFAHLSSHGNQSPNAPPSAFTLTRSFTQPLSSSINSPPQSSSSFKAGIPVPLPRKSPARLSSLLCSQDTANLTLSFTGDSGLSCNSNSERIFEMSSLEQDVDMAENQEPKTPLNKDSSESSASSGGVVRTNSVRARANMFQQMQEKTNSGAALNREERTSPKRVPRRLSPSPAVNTDEPKTPNNPPPDDEIASSSSKQNLNPNEAPRLGGILKSKSGCVGFMPMDLSNELKNRLKSSKHATVSNLSKSATTTNATSSSSSSSSSAQHNDAVSLVRNLTNLGKPPTQLRDPLKMEPDIASASEGESSGGREISEIIKNSAVARRRKFNEGNLIAKSKSHSSIVVPPPPGGVAIGIGPQLPPLSGGFIKLRHVGTTSDQQQKDSDQQETTKASATTTINQFETQQTQNLTDHNKLEQEEITRQPTALPAFLQGGLRRSQTQVMGPDQRSISKTGSIADRLAALQKSGEDDWKRRISKPDIDDIKRENFVNESLSLSHNLSDKPLAPSPLIPTSLEGGKVSDRLGKLKSSSESWRNRVEQSDAAKFTVAGRLQKKAQSPVELQFERSANDAAKKCPLQIIRSANQPQLGLAKSASMMVTTNTNGIGLGQKSSNGALFVQRSLSVNNENPNSASESNSAASNSDSDNEKERKDKRNINNQSSNTTTTTTSQSARGARVVIPKFDDEETFEKFFVSKKIQQDKSTPDEEGIDIADFDKIKPTERLAVKRSIQLPKGRRAARNPLRNLASRTDITSEYTEVKSGIAEREMRRIKAESFGCRPNLAAEAIAGLASVEDFKAVALKSSSLPLNQMWLPYKPLMLLHVKGRTHVQTRLVEPSYLSLNRGDCFILISGDKLYRYVGSYANIIEISRSKKICAYILENKDLGCTATSEVILTDGKFMNERHWKIFWELLGKPEEYQIPDSGHADEDDLFEASLIETNKIYEFQDDSLVPYEKYWGCIPKIEMLDTKKVLVFDFGSEMYIWNGKNASSNSKRAAIKLAQEHYDEGQVDYSKCYINPMHFSSIVGSRDSYKFPKRCDKRGDWCILGKITQNMETSLFKEKFADWPEVEREDLEKDYLTNSVNSVKPLDGAAIFKGSAYEEPNLVLEQSNLGRGNFYYDTDSMRHFEIISKSCDKWKINEFSFDQAEKASYGHFYSAESYILKWIYQINVTVRELSGRVSNRSTVGRDRCVYFTWQGSEASANEKGAAALLTVELDKEKGAQMRVAQGDETTVFIRLFGVMCLHKGRKEECLKRRNQWRLYQICGNVAEETLIKEVDCHGNQLRSRASMLLIHGEKGIIYLWHGCKAAPHTREVAIKAAEKLKDSKPQDLFNTDTINIEIVEEQKESNDFKQALSNDLSQPLKLYGSLCEEDTKKFSYTPRMFHFSSTQGVFTAAELYSPLRCQDVITPYPFTQTQLYNARQPTIFMIDDGDLLWLWMGWWPLEDIKINTEERGSPTNENRAGVNRWISERRAALETAVSYWRAKFGDNEEKQFHGIKGYVVWAGLESTNFKALFPEWSVREDVKEINLQDGRTDEPLPIVDVLQQLTQTEYPLDVLKERPLPEGVDPTRLELYLNDEDFVKALGITRTEFEQMPLWKQTNLKKEKGLF
LOC111675850	NC_060953	XP_046807045.1	uncharacterized protein LOC111675850 isoform X1	529.08	0.59	0.72	0.77	ATGTTTAAATTTCCTTTAAAACGTCATAATAACAATCAAAATCATAATAAAAAATCCGCTTCGTCACGTAGTAATGAGGGATTTATTTATATACGTTGTGGTCATAGTAATTACAATAACAACAACAATAATTCTATTAACAACATTAACAAATTAAATGATTTAAATCATATTAATAGTAATAGCAGAAGCAACATAAGTGGCAACAACATGATTCCTGAATTCCCAAATCATGGCTATAATGAAAAAGTTGCAAAAAGTACTGTCCAATCGTCGTGGCGACCACAATTGCCCCTACCAAAAGAAGTTCATCTCTCAAATGAGAACATCAATCGTAATCATCACCTTCAGCATTTGCAACCAGAAGACGACGACGTCGACATCGACGAAATACAAATCATCGACAGCGATATGGAACGATTTCATTTAAGTAGCAACAATAAAAAAGACTCTTCCCTTAACGGTTCGCAACTCTCGAATGCCAGTCACAATGCCAATAACTCGAATAAGAAATGGTCCTTTGGACGATTCTTTCGTCGCAAGAAGGAAATTGAATCAGAATCCTCGTCGGAAGAGGACCGTAAGGCTGGTTTTGTGCCCGCGCCAAAATATAATCGCAGCGCTAGTAATTCTGCGGCCGCCATTACATCAACGCCAAATAAGAAAACCAAATCATCGAAATCTGCTAGTCGTGGCAGTAAGTTAATGAGCGGTAATTTTGATCATGTCATTGTGAGTCCCGGCAACATGGGTAATAGTTCACAGAATTTAAGTTCGTCATCAGTGCAACATGTGGATAATGAATTTTTCCTGCCCGTGGAAACTGTACCGGCTCAAGAGCCTTACTATCAAAATAATGCTCAAGTGCAGGCGCCACAGCCGCAACAGCGTTTGCATCATTCTCAACAGTACCTGCCGCATGTACCTCAAACGCAACAACAAATGATGAGTAGATCTGCTCACTCTTTGGATCGTAGAACGGCCCGGGCTAAACAGCGTTCGGCACAAAAGTTGGCCACAAATGGTGTAACAGCTGCAGAGGTAGTAGGTTCCTCTTCGGAAGAGGAAATAATCTCTTTAAATTCTACCACTTTTGCCAAATACCGCAGTGATGAAAGTATTCACAGTGGCGGTCAGGCTCATGCCAATAATGGCCAAAGTCGTAGATCAAGGGCTGCACGCAATGAACGTTACTACAAGCGTTTATCGCGTGATGGTGAGGTTAGTCACGGGCAGGTTCCCGTTATGTATGCTCAACAGCCTACTCAAAGATGGAAGACGCAACCGGTGCCTTTGTCGATTTATCAGGCTCCCAAGCAGCAAGTGGCTGCACCACAACAACCTCAGCCTCAAATGCGTTCTTCCGCCTCTCAAAACGGCCAATACTCCAAATTGCGTAATACCAATAGTTTGCAACATATGGCTCCATACGTCCAATGGAATCAAATGCAACAGCAGCAACCAAAGAATTTACAAAACTCCGTCAATGATACTAAACGTAGCATCAGCTATGACAGTCATATACACTTGCAAAATGCCAATGGTAGATTGCAAAATAAACCCATGCCGCCACCACCACCCCCTAGGGATCCTTTAAGGAGGGTAAATGTTAGTGGTCATCTACAAGATGGTAGTGCTGGTGATTTGAGACCCTTGTCATATGCTTTTGATCAAACAGGAGTGCCGGTCTTGCCCTCATCGGGTTTGAATGGCCGTTGTGTATCGGATGACAAGATTTGGGCGCAACAGCCTCATTATCAATCTATACACTCGCTAAATATTACATCTAATCAGCAAAATGCGGCTCCAGCAAATCGTAGATTCATTACAAGAGCCGAAAGAGATGCTCAACCGGGTAAGAAATCTTTGCCCAATGGTTTAGATTTTCATTATGTTGCTGATGCTACGCCACGCTCTCGCAAACCCATACATATGCTGGAACCGAGCACATTTGAGAATGACAATAATGAACCCCAATCGAATGGCATTTTACGCACCACTAAGAGTGGATTGCCTATTTCGCCTACTAAGACCAATGCTACAGAATTCTGGAAACGTTTGGAGGGTTCTGCCCAGAATGTAAATACACCCACGCCAGCACCACGTGGTCGAGACATACAGCGTTCAACTGGTGTAGAGGTAACCATGAAACCACGTTCTGTATCTAGCTCCCGAGTGGGAGAAATGAGAGCCTATCAAGTGCCGATGTATTCTGAGGTTTATAAGCCCAAAAATAAAACTTCTCCTGTGCAAAAGACCACGTCCCCCTCGGCCACTGGCGCCGATGAAGTGGATAGTGTTATATGCGGAACTTTGCATATTAAACCTACTCAGGATAGCAGCAATAATTATGTGGAAATACGTAACAAAGATGGCAATAAGGCCCAATCCATGCCCAATCATTATCATAGACGTTCAGGAGAAATACCCACTACTCCTAATAAATATGAGGAATACGTAAATGAACGCCGTGAGCAACATCATAATCCCTTGTTTGATGCTCCTCAGCCACCGCAAAGGAAACTAAGTGGTGTACCTCATATACCACAGTTGAGTTTTCCACGCAAGAAACCGGCCAACTTGGAAGAGGCCATTAATGAATTGGAAGCAATTTATCGTTCTTTGGGACTGACCGAACCAGAACCAGAAGCCAAGAAGGAGCGAGTAGCTACTCCCAATGATTTTGAGAAATATGCTTTAGCTCATGCCGATGAGTATGATGACGAAGACTCACCTGCTGGTGAACCAGATCCAGTACGTGATGATGTTGCCTATCGTAATATAAAATTGGCCAATTTGCAACATAAAACATCGGAAAAACAACCACCATTTGGTATCCCATTGGGACCCATAGTGCCCGCTGCACAAACTGACTATTTGCATGTAACACCGAAACGCAAGGAGCCAGTGGCGTATGAAACTGCCAAAGCTCCGGATGTAATAAAAGATGATTTGGCAGTACGGGCTTTACGCAAAGATCCTGGCGAAAATAAAGGCAAGTTCCAATATCCTTCGGGTAGCTTACTAAAGAAAAATCGTGCTACACGTACGCAGTCGGCCAATATATATGCTTTGATACAGAGAGATGCAGCCAAACCTTCGGGTGGTGATTTGCACTCTTATTTGGAATTAACTAAAAACCTGGAACGATCAGGCAGTATGTCGAATTTACATAAAAATGAATCGGCTAGTGATATACCTACTACTTTGAAACTATTACAAAGTCTTAGGGAACAGGACAAAGAACAAAATCAAGTGAAAAAGGTCAATATACCTTTTCGACATCCCAGCCAAGGAGGAGCCATTTGTCAGCTACCAGAAAAGTTAAACACTCAGGGTCACGACGAGGAAAAGCAGCCCAAACCGATACCCATGCCACGTAAATCTCTTACACCCGAACCGCAAAATACAGACACCCATAAAATGGAGGAAGCTTTGAATAAGATAGCTCAAGATGCTCAAGAGAGCAGCATAAAATTGACACAAGAATTAAAGGAACTAAGAAAAGAGGCGTTGATTACCGCCTCCAAACCTAAGAAAACCAATCCCGAGGAAGAAAGATTAGTCAAGGAGTTACAGGAAATAGAAAAAGTGTCCCAAGCAGCCAAGAAATGTGGTGAAATGCTGTTAGACACCTTGCCCGATAATCATACAAATGAAGGCGAAGATATAGCCAAACCACGTAAACTGCACAAAGAAGATAAATTAATAAAGGCTATCGATCAGGTATCAGAAGCCGCCAATAAGGTGTGTGAAAAGATTCTTAAAGACATAGTAACCACCGAACCACCAGTAGTGGTGCAGGAAGCCGTTCGAGTAACACAAACGCCTACTGATAGCAAACCAGCAAAAGAGGACAATCTGGTAATGCCCACCTTGATCAAGAAACTAGATCCCATTAATTCGACAAATATTGAAGCTATAGCTAGAAGATGTATGCGCCAATTAAGTGATTTGGCGGATGGCCATGACTATGACAATCTTAATCAAACGGATATAGCGGTGGCTACAACGTGTAATATGCAACAGGTTACAAAAGACCCAACAACCAATGATTTGAACACTTCTAATCTTACAGAAATACGTAAACCACCCAGCAGCAACAAACCAAAGCAAAAACAGCAAATCGAGGAGATTGATCAAATAATGAAGGAATGTGAATATCAGGCCAAACAACAAGAACAAAATGCCAAAGTGAAGGCTGTACCGGTAGTGGTAACACAACATCAACAAGTTGTTAAGGCACCCGGTTCCAGTACCACTGCCTCCTCTTTCTCCTCGTCCAGTGACTGTTTGGCTAAGTCCTCCAGCCCCTCGGGCAGTAGACGTTTCTCGTCGAGTATTACCTCTTTTAATCCGTACTCGTCCAGTGATTATATAAAATCACCCAGTAGTGATTTTCATGCACCCAGCACTGATCCCATTAAAACCTTCAGCACCACCTCCTACGATGTACAATCGACAACCAGTGCTACACCGAATCTTACCACCAATAGCACATTCAGCTATTCACCTTCACCGCCACCGCTAAATCTAACGCCCATCAGCAATTGCAGTGCCACCATAGCGTCCAATACCCAGCGAGGACGTTCTTCTTCGCCATCTCAATACAATTCCTCCGAAGAATTGGCCATGATCTTTGGCATTGAAGAAAAGTCCAAGTCAGCGAAAAAACTACAAAATAATTCAGAATCCGCTACTGACGTTTCTGTGAATGACTTAAGTTCATCAAATTCAGCCACTGCCAAAACTAGCTGCCAGCAACAACAACAACAACTAACGCAATTGCAATCACAACAGGAACCATCATCAACATCTAAACCACAATCGAGAAAATTACCCAAACGTTATCAAGGACATCATCCGCACTTTCATCATCATACAGCACCAGCTTACTATACAGATCTTCATCTAAAGATCCATACACCCGAAGCTAAAGATTCGGTTAATGAAAATTATCAAAGTGTCTACCGAACACCATCAAAACTTATCAAAGACGAACATCAATTTCCGAAAACGACAACAGCTACTCTACCAGCACCACCACTATCCATAAGTCCTCAGCAAAATTTATCGAAGGAATTAGAAGAAAATACTGGAACATTTTTTCGTGGGGCTTACACTCACAGCGATCAACAGAGACAACAGAATCGCAACGATCCTTCTTTTATGCCGTCAAACAGAAGATCGCAGAAACCTATCAAAGGTAATAGTAGTTCACCCTCAGATTTTATTGTAGACGCAGATAATAGTCATCTACCATTAGCGGCACCGATACAGGCGGCCGATGGTAGTGTAGTTTTTGCTTGTACCAATTTTAAACCTTGTGTTACAGCCGACGCCGAATTGCCTCCACAACAGACGGTAACGGGTCGTAGTCGTAATACTCAGCGTTTTGCAAATCGTAAACGGGCCGTAAGGGTACGCAGTGAATCGCGTCCGATTAGTGCTTTGTATGATATAATATGCAAAGAAAAAGGTCTCGATATAGCCACCACCACTACAAACGACGAAGATTCTTCGCCATCGCTTAGTCACGACGAGGAGAAAGCACCCACCACGAGTAGATCACGTCGATCACATTCACGATCGGTATCACGACAAACTAAGACTTCGGTGGTCAGTAGCAATAATTCCAATATGTCCGGTGGTTTGGCCAATAATTCTTCCGGTGGCGATCACCCTCAGCAGAGATCAGCTCTGCAACAGAAAAAACGTAACGATAAATACTCACCAAATACTATTTTTATCAATGATCTCAGCGATGATGATGAAGACGAAATCCATCGTTTAGAGGGTGGTTGTTCACGCAAAAACTTCCGCATGCGTAACTCGCACAAAAAGGGTAATCTTTGGGATGAATTACAACAGACCAAATCCTCTTCACTACCGCCGGGTCTGGCAAATCATAATAGTCATGACTCTTTAGTCGACATATCAAAAAAGAACAATAAAGAAACCTTAGTAGGTGTTAAGTCCAGTAGCGGTAGTAAAACTTTGCAAAGTTCTAATGCTAATCGTGTAGCACAACCACAATCGACTTCATCAAATCCATCTTTATCATCAAATACCACCACATTAAGTGTAGAACCCATTCACATGCATATGAGTAGTAGTTCGCTACATGATCAACCACATACAGGTGCTGGCACCAACAACACAAACACGACTGCAATCACCAGCAACCAACAGCTAGAACAAGATCAGCTGCAGCAACAACAGAATTCTCTCAAAACTGATCGTTATTCTCGTAAACATAGACGTTTGCGTGACGATAAACCAAGACGTCATACTGATGGTGCCATAAAACTATTACCATCTGAGTTAAATGATTTTGATAGTGATGATATTCATCATAGTAATGAAGATGATGATCATCATCATCTGCTGCAGCAGTATCAGCGTGATGATGGTGTTGTCTATAGTGATGATGATCAACATCATCCTTCACAATATCTTGATTTAAATGGTGCCGGTCACGATTTTCATACTTTAGCTGGTAATGCCGCTGCAAATGCTAAAAGATATATAACTCGTTCACAACGTGTACAACAACAACTACAAACAAATGACTCAAGATCAACACCATCCAATACAGCCCTATATGCAATAACGCAGCAACAGCAACAGGAAAATTTGAACTCTGAAATAAGAACAGTTGAAACCAACGGTCATACGATTAAAACGAACGGTGAAGATAAGGAGCAACAACAACAAGAACAAGAAGAAGAAATGACCAATAACTCGGGTAAAAAATCAAAGACAACTGCAAAGACAACAAAAAATTCAAAAGAATTAAAAATAAATATTCCACTAACAAGCGACACAACATCAACAACACCATCATCAACTATTGCAGCAATACCAGCAGCAGCAGTTGCAGCTGCTGCTCCCGACTCTAAATGTTCAAGTACTACAGTTCTTAAGCAACGTAAACAAAATGCAAATTCTACTATTACAACAACAAATTGTACTTCTTCTCCGACTGCGGCTTCAAGTGCAATTCTATCACCATCATCTAAATCTCGCAAATGTCCTCTATCACCGCTTATAATCACAACAAATGCACCATTATTTTCAAACACTTTATCGTCATTGTCATCACCCTCACAGCAATTGGTGACTTCAGTGCAGTCTCAACCGCAACACTTTGTGAAATTATCACCGGCCAGCCCTATACTGGGTCTGACGCTTTCACCTTTATCGCCAAATTCTTCTTCGACGTGTTCCTCGTCAGTGCATTTAGTGCGTACCACGAAAACCACACGTTTACGTGCCGCCGCACTGGACAAGAAGAAGGACGAAGAGAAACAATTGCAACAGCAGCAACGTTTTACCTCCCCAACATCACCTAAACCACAACAACATCACTCACGTTCTTCACCCTCCAGCATCTCTTCGGATAATCAAAAACTAACCAGTGGCTCAGAAGCAGAACATCACAAAATGTCCTCGGCTAATAGTTCACCCACACATCGTGGCAACAAAAAGCTGGTACCCTCCGTTTCGGTCTCAATGAAACAGAATCTTAGTGAAACCCATTGCACAGCCTCACGTTCGAATAGCTTACGCTCGAATGCCAATTCACCTAAATCACCCAAACAGAAATCACAAAATAGCAGCACGGAATGTACGGTAAAAATTACCGCTTCCCCTAAAGTTAGAACAAAATCGGCAAATACCCAAAAATCATCACCATCACACAATGAAGATGATATCGATGCTGATTTTATGGAAATTAATGATTTACCTGTAAGTCCTTTAGGACCGGATGACGAGGGTAGTACAGCCACTAGACCACGTTGTTCTACCATGTATACCGATTCGGATAAATCGAAATCATCACTAAGTAATGGCGGTCAAAATAATGAAAAACTTTTGGAATTGAGTCCTGTACACAAAAGTAGAACTTCTAATAGATCACCTAGACGTAATGAGGATCGCGATAAGTCTTCGAAACGTAAATCGAATTTAAATCGTTCGCAGAATGAGGAGGCAACACCAGATGGTGATGACTCTGCTATGCGTAGAAGAAGACGCCGTGAAATGGGCATGTCACGTCCTTTGGTACCCAATGATGATGCCTCGCTAAAGGCTTTGATTTCACCACAAAAGACACGTGTGCCATCACCCACAAAACCAGCCATACGCAATGATTTATCTTATCACATGGAAATGGCCAGAAGAGGTTTAGATTTGGCAACTACTTCAGAACGTCGTAGAGCACAAACCGCCAGCCCGAAAAATATTAAAGATAGTCCGTCCCCTAAATCTTCTTATCCGCCTTCCAGAATAAGTAAACGCAGTGATACTGTGGCCATAGGTGAATTGCGCAAGGAACGTTCCTCTGAGGTAAATCGTAAACTAAATGAACGTACTCGCACTGGTCTGGAGGAAATTATGAAAATTGTAGAAAATGTCAGTGATAGTTGCTCACCAAATCCTACAAATGCGATAGCAGATTTAACCCAGAGTATGAATCGTTTGAGAGCTAGCCAAGAACGTGAGCGTCAAAATGAAACAGAATCTCTTAATTTGCCCTGCAATAAGGGAGAAGAACAACGCCGACCCTCACCTGTAAAACATGCAACTTTTGTGCAGGAAGAATGTATTTACTATGAACCCGATCCTTTAGAACATATCGAAATGTCCAACGGTGAGGCGGATCATTTGAAAGGTGGCATGATGCGTTCTTTGCGTATGCTGAAAGCAAAGAGCATAGAGAGAGAAACGGCTGCTTTTGAACCAGCCAAACTTTCGCCCATTTTAAGACGTAAAAGTACTGATTGTCCTCCCAACTCTCTAAATCAAGGAGCCACCATAACAGCCACGCCTAACCATATCGTTTCAATACTTAAAAAGAAAGATCATCTCTCGGCGGGAGAGTCTAGTTCGGCTTCAAGTAATGCCTCACCGGTCACCTTTTCATCAAGTGTCATGGATACTCCCTCGAAACAAAAACGAGCTGGTATACTCAAAAAACGTTCATCTTTAGATGAATCGCGCTACTATTCACGCTCTCATTCTCCAGATGAACGTAGTATTTTGATCAAATCAGCTCGTCGCAATTCGCTCGAAGAAGTAGCTAATGGCAGTTCGTCCTCCTCCTCGGCGCAAGGAGCTGGTCATCATGGCATACTAAAACAAAGCAGTTATGACAGCTCAAAAAGTGATGGTTGTCCATCTGCTAGCAGAGAACCTCAGCAACCTCATAGTATACTCAAGAAAAAAGACTCTACATCAACGCCCTCAGATGGAGCAGATCATGCTCCTAAACATGTATCGATCTCTCAAGCTGTGATTTTAGCTGCAGCCGAACTTTCAGCTGCTGTTGAAACTGGTGATAAGTTTCCCAATGATGACAACTATACACCTAATAATGAAGAGTACGATATAAAACCTATACTTAAACTGGATTCTTCAGTGGGGGATGAGTCGGTTAAACCACCTAAACCCATACTAAAGAAGAAATCTTCCGGTGATTCGGATGAACATGAAATAAAACCCATACTAAAGACTTCCCGCAAGTCAAGTAGGGAGGAATTTGAATTTGGTCCTTACTCGGATAGCGAAAGTCAACAGGAACCCCAAGTTAGGCCTATACTTAAAACAGACTCACCCTCCAAACGTCGCTCGTTAGGTGAACCCGACACTAGTAACCCACATCAAGAGAATGAACAACGTGAGACGTTATCACCCTTCCTGCTCAAAAGACGTACACGTTCTCTTGAACGTCACGATCAAGCACCTGTGATTGATTTAGCTGCTGCTCTTAATGCTATTGCTACCTCACAAGCTCTGCCCACTGAATTGGTATCATCCTTGTCCAACTCGACGGCTGGCTCTAATATATCAGTAGCTGAACGTATAAAATCTGTTGAAAAGTTCCTTGCCAATCAAAGTGGCGTACGATCATCGCCGGTTGAAAATGTATCGGCATCAGCTGCAGCTGCTGTTAACACTTCGTGGGAATCACCGCTACAAAACGATCCGAATAGCTCGAATAATGCTGCGGGTAGTGTTAAAATCCTAAAACCCAGTGTCATAAGACGTGATCTCTATAAGGATAGATTTAAAACTCAACCTGTGACGAGTGATGAGAAGAATTTCTTTAAAAACAACGTGTCTTCTGCCAACGATACTTTACCTACTGGTTCTGCTTTTAAACCGGCTCAATCGTTAGAAGGTCTTGGCTTTGCTCATTTATCCTCACACGGCAATCAATCGCCTAACGCTCCTCCCTCAGCATTTACCCTAACGCGTTCATTTACCCAACCGCTCTCTAGTTCGATAAATTCACCACCTCAATCGTCGTCATCGTTTAAGGCCGGTATACCAGTTCCTTTACCGCGTAAATCGCCAGCACGTCTGTCTAGTCTGCTCTGTTCGCAAGACACCGCCAATTTAACACTTTCGTTTACGGGCGATTCGGGCTTATCGTGTAATAGTAATAGTGAACGTATCTTTGAAATGTCTAGTCTAGAACAAGATGTTGATATGGCTGAAAATCAAGAGCCAAAAACCCCTTTAAATAAAGATTCTTCGGAATCGTCGGCCTCGTCGGGTGGTGTAGTGCGTACGAATAGTGTGAGAGCTAGGGCGAATATGTTCCAGCAAATGCAGGAGAAGACGAATAGTGGCGCGGCCTTGAATCGGGAGGAACGTACGTCACCGAAAAGAGTACCGCGTCGTTTATCACCTTCTCCAGCTGTTAATACGGATGAACCTAAAACACCAAATAATCCTCCTCCAGATGATGAAATCGCGTCATCATCTAGCAAACAAAATCTTAATCCAAACGAAGCACCACGCCTGGGTGGTATTTTAAAATCTAAATCGGGTTGTGTCGGTTTTATGCCCATGGATTTAAGTAATGAATTGAAAAATCGTCTTAAATCGTCTAAACATGCTACCGTTTCGAATCTAAGTAAATCGGCTACAACGACAAATGCCACCTCTTCCTCCTCGTCGTCGTCGTCGTCGGCACAACACAATGATGCAGTTAGTTTAGTGCGTAATCTCACGAATTTAGGTAAACCTCCGACCCAGTTAAGGGATCCTTTAAAAATGGAACCCGATATTGCCTCTGCCTCAGAGGGTGAAAGTTCAGGTGGTCGTGAAATATCGGAGATTATAAAAAATAGTGCTGTAGCACGTAGGCGTAAATTTAACGAAGGAAATCTCATAGCCAAAAGTAAAAGTCATTCATCTATTGTTGTTCCTCCTCCACCTGGTGGTGTAGCAATAGGTATTGGACCACAATTACCTCCATTATCGGGTGGTTTTATCAAATTGCGTCATGTAGGTACAACATCAGATCAACAACAAAAAGACTCCGATCAACAAGAAACAACAAAAGCCTCTGCTACTACAACAATAAATCAATTTGAAACACAACAAACACAAAACTTAACAGATCATAATAAATTAGAGCAAGAAGAAATAACAAGACAACCCACAGCTTTGCCAGCATTTTTACAAGGCGGCCTTAGACGCAGTCAAACGCAAGTCATGGGTCCCGATCAACGTTCCATTTCTAAAACCGGCTCTATAGCCGATCGTTTGGCAGCTTTACAAAAAAGTGGTGAAGATGATTGGAAACGTCGTATTTCCAAGCCCGATATTGATGATATTAAACGTGAAAATTTTGTTAATGAATCTCTTTCATTATCCCACAATCTCTCTGATAAGCCTTTAGCACCATCTCCCTTAATACCAACTTCTTTGGAGGGTGGCAAAGTCTCTGATCGTTTGGGTAAATTGAAAAGTTCTTCGGAAAGTTGGAGAAATCGTGTTGAACAATCAGATGCTGCTAAATTTACAGTCGCTGGTCGACTTCAAAAGAAGGCCCAATCACCCGTAGAATTACAATTTGAAAGATCTGCCAATGATGCGGCCAAAAAATGCCCCCTACAAATTATACGCAGTGCCAATCAACCACAATTGGGTTTGGCTAAAAGTGCCTCCATGATGGTTACTACCAATACGAATGGTATTGGTTTGGGTCAAAAATCTAGTAATGGTGCTCTCTTTGTACAACGTAGTTTAAGTGTCAATAATGAAAATCCCAATAGCGCTTCAGAATCAAATTCCGCTGCTAGTAATTCTGATAGCGATAATGAGAAGGAGCGAAAAGATAAACGTAATATTAATAATCAGTCATCTAATACAACAACAACAACAACTAGTCAGAGTGCACGAGGTGCTCGTGTTGTTATACCGAAATTTGATGATGAGGAAACATTCGAGAAATTCTTTGTATCAAAGAAAATACAACAAGATAAGTCAACACCCGATGAAGAGGGTATTGATATAGCTGATTTTGACAAAATTAAACCCACAGAAAGATTGGCTGTTAAGCGCTCTATACAATTGCCTAAAGGTCGTCGTGCTGCTCGTAATCCTTTGAGAAATTTAGCCTCACGCACTGATATCACCTCGGAATATACAGAAGTTAAATCGGGCATAGCCGAAAGGGAAATGCGTAGAATTAAGGCGGAATCATTTGGTTGCCGTCCCAATTTAGCTGCCGAAGCTATTGCCGGCTTAGCATCGGTGGAAGATTTTAAGGCAGTAGCTTTAAAATCCTCTTCGCTGCCACTTAACCAAATGTGGTTGCCCTATAAACCACTAATGTTGCTACATGTTAAAGGACGTACCCATGTACAAACCAGACTGGTGGAACCTTCATACCTCTCCCTCAATCGCGGAGATTGTTTCATATTGATAAGTGGCGATAAGTTGTATCGTTATGTTGGTTCCTATGCCAATATAATTGAGATATCGCGCAGCAAAAAAATCTGTGCCTACATCTTGGAAAACAAAGACTTGGGATGTACTGCCACCTCTGAGGTCATACTAACCGATGGCAAGTTCATGAATGAACGTCATTGGAAGATATTCTGGGAGTTATTGGGTAAACCAGAAGAATATCAAATACCCGATAGTGGTCATGCCGATGAAGATGATCTTTTCGAAGCAAGTCTTATAGAAACCAATAAAATCTATGAATTCCAAGATGATTCATTAGTGCCATATGAAAAGTACTGGGGTTGTATACCCAAAATTGAAATGTTGGACACCAAAAAAGTATTAGTTTTTGATTTCGGTTCTGAAATGTATATATGGAATGGCAAGAATGCGTCTTCAAATTCCAAGAGGGCCGCCATTAAACTGGCTCAGGAACATTATGATGAAGGACAAGTGGACTATTCCAAATGTTATATCAATCCCATGCATTTCTCTAGTATTGTGGGTTCACGTGACAGTTATAAATTTCCCAAACGTTGTGATAAACGTGGTGATTGGTGTATTCTTGGTAAAATTACTCAAAATATGGAGACTTCCTTATTCAAGGAGAAATTTGCCGATTGGCCTGAAGTAGAACGTGAAGATTTGGAAAAGGACTATTTAACAAATAGCGTAAATTCGGTAAAACCCTTAGATGGTGCCGCCATTTTTAAAGGTTCTGCCTATGAAGAACCCAATTTAGTATTGGAACAATCGAATTTGGGTCGTGGTAATTTTTACTATGACACCGATAGCATGCGTCATTTTGAGATTATTTCCAAATCTTGTGATAAATGGAAAATCAATGAATTTAGTTTTGACCAGGCCGAAAAAGCTTCATATGGTCATTTCTATTCAGCTGAAAGTTATATTCTAAAATGGATCTATCAAATTAATGTCACAGTGCGTGAGTTAAGTGGTCGTGTTTCCAATCGCAGCACGGTGGGACGTGATCGTTGTGTATACTTCACCTGGCAAGGTAGTGAGGCTTCGGCCAATGAAAAGGGAGCTGCTGCTCTTTTAACCGTCGAACTGGATAAGGAAAAGGGAGCTCAAATGCGTGTAGCCCAAGGTGATGAAACTACGGTATTTATACGTCTTTTCGGTGTTATGTGTTTGCACAAGGGACGCAAAGAGGAATGTCTAAAGCGCCGTAATCAATGGCGCCTATACCAAATTTGTGGCAATGTAGCTGAAGAGACCCTTATAAAAGAAGTAGATTGTCACGGCAATCAGTTGCGTTCCAGAGCATCCATGTTATTAATACATGGTGAAAAGGGTATCATATATTTATGGCATGGTTGTAAAGCTGCACCACACACCCGTGAAGTAGCCATTAAGGCAGCAGAAAAACTAAAAGATTCAAAACCTCAAGATCTCTTTAACACAGATACAATCAATATTGAAATTGTTGAAGAACAAAAAGAATCCAACGATTTTAAACAGGCTTTATCAAACGATCTCTCTCAACCTTTAAAACTCTATGGCAGTCTCTGTGAAGAGGATACAAAGAAATTCTCCTACACTCCCAGAATGTTCCACTTCTCTAGTACTCAAGGTGTGTTTACAGCCGCCGAATTGTACTCACCTCTACGTTGTCAAGATGTTATAACTCCGTATCCATTTACTCAAACACAATTGTATAATGCTCGTCAGCCTACCATATTTATGATAGACGATGGTGATTTATTGTGGCTATGGATGGGCTGGTGGCCTTTGGAGGATATTAAAATTAATACAGAAGAACGTGGTAGTCCCACTAATGAAAATCGAGCTGGTGTAAATCGCTGGATATCCGAACGCCGAGCTGCCTTAGAAACTGCAGTCTCGTATTGGAGAGCAAAGTTCGGTGACAATGAAGAAAAACAATTCCATGGCATTAAAGGCTACGTAGTGTGGGCCGGCTTAGAATCTACCAACTTTAAGGCTCTCTTCCCCGAATGGTCCGTAAGAGAAGATGTTAAAGAAATTAATTTACAAGATGGTCGCACTGATGAACCTTTGCCCATTGTCGATGTCTTACAGCAATTAACCCAAACTGAATATCCCTTGGATGTGCTTAAAGAAAGACCCTTACCCGAAGGCGTCGATCCAACACGTTTAGAATTGTATCTAAATGATGAAGACTTTGTTAAAGCTTTAGGTATAACACGCACAGAGTTCGAACAAATGCCATTGTGGAAACAAACCAATTTGAAGAAAGAGAAAGGTCTTTTCTAA	MFKFPLKRHNNNQNHNKKSASSRSNEGFIYIRCGHSNYNNNNNNSINNINKLNDLNHINSNSRSNISGNNMIPEFPNHGYNEKVAKSTVQSSWRPQLPLPKEVHLSNENINRNHHLQHLQPEDDDVDIDEIQIIDSDMERFHLSSNNKKDSSLNGSQLSNASHNANNSNKKWSFGRFFRRKKEIESESSSEEDRKAGFVPAPKYNRSASNSAAAITSTPNKKTKSSKSASRGSKLMSGNFDHVIVSPGNMGNSSQNLSSSSVQHVDNEFFLPVETVPAQEPYYQNNAQVQAPQPQQRLHHSQQYLPHVPQTQQQMMSRSAHSLDRRTARAKQRSAQKLATNGVTAAEVVGSSSEEEIISLNSTTFAKYRSDESIHSGGQAHANNGQSRRSRAARNERYYKRLSRDGEVSHGQVPVMYAQQPTQRWKTQPVPLSIYQAPKQQVAAPQQPQPQMRSSASQNGQYSKLRNTNSLQHMAPYVQWNQMQQQQPKNLQNSVNDTKRSISYDSHIHLQNANGRLQNKPMPPPPPPRDPLRRVNVSGHLQDGSAGDLRPLSYAFDQTGVPVLPSSGLNGRCVSDDKIWAQQPHYQSIHSLNITSNQQNAAPANRRFITRAERDAQPGKKSLPNGLDFHYVADATPRSRKPIHMLEPSTFENDNNEPQSNGILRTTKSGLPISPTKTNATEFWKRLEGSAQNVNTPTPAPRGRDIQRSTGVEVTMKPRSVSSSRVGEMRAYQVPMYSEVYKPKNKTSPVQKTTSPSATGADEVDSVICGTLHIKPTQDSSNNYVEIRNKDGNKAQSMPNHYHRRSGEIPTTPNKYEEYVNERREQHHNPLFDAPQPPQRKLSGVPHIPQLSFPRKKPANLEEAINELEAIYRSLGLTEPEPEAKKERVATPNDFEKYALAHADEYDDEDSPAGEPDPVRDDVAYRNIKLANLQHKTSEKQPPFGIPLGPIVPAAQTDYLHVTPKRKEPVAYETAKAPDVIKDDLAVRALRKDPGENKGKFQYPSGSLLKKNRATRTQSANIYALIQRDAAKPSGGDLHSYLELTKNLERSGSMSNLHKNESASDIPTTLKLLQSLREQDKEQNQVKKVNIPFRHPSQGGAICQLPEKLNTQGHDEEKQPKPIPMPRKSLTPEPQNTDTHKMEEALNKIAQDAQESSIKLTQELKELRKEALITASKPKKTNPEEERLVKELQEIEKVSQAAKKCGEMLLDTLPDNHTNEGEDIAKPRKLHKEDKLIKAIDQVSEAANKVCEKILKDIVTTEPPVVVQEAVRVTQTPTDSKPAKEDNLVMPTLIKKLDPINSTNIEAIARRCMRQLSDLADGHDYDNLNQTDIAVATTCNMQQVTKDPTTNDLNTSNLTEIRKPPSSNKPKQKQQIEEIDQIMKECEYQAKQQEQNAKVKAVPVVVTQHQQVVKAPGSSTTASSFSSSSDCLAKSSSPSGSRRFSSSITSFNPYSSSDYIKSPSSDFHAPSTDPIKTFSTTSYDVQSTTSATPNLTTNSTFSYSPSPPPLNLTPISNCSATIASNTQRGRSSSPSQYNSSEELAMIFGIEEKSKSAKKLQNNSESATDVSVNDLSSSNSATAKTSCQQQQQQLTQLQSQQEPSSTSKPQSRKLPKRYQGHHPHFHHHTAPAYYTDLHLKIHTPEAKDSVNENYQSVYRTPSKLIKDEHQFPKTTTATLPAPPLSISPQQNLSKELEENTGTFFRGAYTHSDQQRQQNRNDPSFMPSNRRSQKPIKGNSSSPSDFIVDADNSHLPLAAPIQAADGSVVFACTNFKPCVTADAELPPQQTVTGRSRNTQRFANRKRAVRVRSESRPISALYDIICKEKGLDIATTTTNDEDSSPSLSHDEEKAPTTSRSRRSHSRSVSRQTKTSVVSSNNSNMSGGLANNSSGGDHPQQRSALQQKKRNDKYSPNTIFINDLSDDDEDEIHRLEGGCSRKNFRMRNSHKKGNLWDELQQTKSSSLPPGLANHNSHDSLVDISKKNNKETLVGVKSSSGSKTLQSSNANRVAQPQSTSSNPSLSSNTTTLSVEPIHMHMSSSSLHDQPHTGAGTNNTNTTAITSNQQLEQDQLQQQQNSLKTDRYSRKHRRLRDDKPRRHTDGAIKLLPSELNDFDSDDIHHSNEDDDHHHLLQQYQRDDGVVYSDDDQHHPSQYLDLNGAGHDFHTLAGNAAANAKRYITRSQRVQQQLQTNDSRSTPSNTALYAITQQQQQENLNSEIRTVETNGHTIKTNGEDKEQQQQEQEEEMTNNSGKKSKTTAKTTKNSKELKINIPLTSDTTSTTPSSTIAAIPAAAVAAAAPDSKCSSTTVLKQRKQNANSTITTTNCTSSPTAASSAILSPSSKSRKCPLSPLIITTNAPLFSNTLSSLSSPSQQLVTSVQSQPQHFVKLSPASPILGLTLSPLSPNSSSTCSSSVHLVRTTKTTRLRAAALDKKKDEEKQLQQQQRFTSPTSPKPQQHHSRSSPSSISSDNQKLTSGSEAEHHKMSSANSSPTHRGNKKLVPSVSVSMKQNLSETHCTASRSNSLRSNANSPKSPKQKSQNSSTECTVKITASPKVRTKSANTQKSSPSHNEDDIDADFMEINDLPVSPLGPDDEGSTATRPRCSTMYTDSDKSKSSLSNGGQNNEKLLELSPVHKSRTSNRSPRRNEDRDKSSKRKSNLNRSQNEEATPDGDDSAMRRRRRREMGMSRPLVPNDDASLKALISPQKTRVPSPTKPAIRNDLSYHMEMARRGLDLATTSERRRAQTASPKNIKDSPSPKSSYPPSRISKRSDTVAIGELRKERSSEVNRKLNERTRTGLEEIMKIVENVSDSCSPNPTNAIADLTQSMNRLRASQERERQNETESLNLPCNKGEEQRRPSPVKHATFVQEECIYYEPDPLEHIEMSNGEADHLKGGMMRSLRMLKAKSIERETAAFEPAKLSPILRRKSTDCPPNSLNQGATITATPNHIVSILKKKDHLSAGESSSASSNASPVTFSSSVMDTPSKQKRAGILKKRSSLDESRYYSRSHSPDERSILIKSARRNSLEEVANGSSSSSSAQGAGHHGILKQSSYDSSKSDGCPSASREPQQPHSILKKKDSTSTPSDGADHAPKHVSISQAVILAAAELSAAVETGDKFPNDDNYTPNNEEYDIKPILKLDSSVGDESVKPPKPILKKKSSGDSDEHEIKPILKTSRKSSREEFEFGPYSDSESQQEPQVRPILKTDSPSKRRSLGEPDTSNPHQENEQRETLSPFLLKRRTRSLERHDQAPVIDLAAALNAIATSQALPTELVSSLSNSTAGSNISVAERIKSVEKFLANQSGVRSSPVENVSASAAAAVNTSWESPLQNDPNSSNNAAGSVKILKPSVIRRDLYKDRFKTQPVTSDEKNFFKNNVSSANDTLPTGSAFKPAQSLEGLGFAHLSSHGNQSPNAPPSAFTLTRSFTQPLSSSINSPPQSSSSFKAGIPVPLPRKSPARLSSLLCSQDTANLTLSFTGDSGLSCNSNSERIFEMSSLEQDVDMAENQEPKTPLNKDSSESSASSGGVVRTNSVRARANMFQQMQEKTNSGAALNREERTSPKRVPRRLSPSPAVNTDEPKTPNNPPPDDEIASSSSKQNLNPNEAPRLGGILKSKSGCVGFMPMDLSNELKNRLKSSKHATVSNLSKSATTTNATSSSSSSSSSAQHNDAVSLVRNLTNLGKPPTQLRDPLKMEPDIASASEGESSGGREISEIIKNSAVARRRKFNEGNLIAKSKSHSSIVVPPPPGGVAIGIGPQLPPLSGGFIKLRHVGTTSDQQQKDSDQQETTKASATTTINQFETQQTQNLTDHNKLEQEEITRQPTALPAFLQGGLRRSQTQVMGPDQRSISKTGSIADRLAALQKSGEDDWKRRISKPDIDDIKRENFVNESLSLSHNLSDKPLAPSPLIPTSLEGGKVSDRLGKLKSSSESWRNRVEQSDAAKFTVAGRLQKKAQSPVELQFERSANDAAKKCPLQIIRSANQPQLGLAKSASMMVTTNTNGIGLGQKSSNGALFVQRSLSVNNENPNSASESNSAASNSDSDNEKERKDKRNINNQSSNTTTTTTSQSARGARVVIPKFDDEETFEKFFVSKKIQQDKSTPDEEGIDIADFDKIKPTERLAVKRSIQLPKGRRAARNPLRNLASRTDITSEYTEVKSGIAEREMRRIKAESFGCRPNLAAEAIAGLASVEDFKAVALKSSSLPLNQMWLPYKPLMLLHVKGRTHVQTRLVEPSYLSLNRGDCFILISGDKLYRYVGSYANIIEISRSKKICAYILENKDLGCTATSEVILTDGKFMNERHWKIFWELLGKPEEYQIPDSGHADEDDLFEASLIETNKIYEFQDDSLVPYEKYWGCIPKIEMLDTKKVLVFDFGSEMYIWNGKNASSNSKRAAIKLAQEHYDEGQVDYSKCYINPMHFSSIVGSRDSYKFPKRCDKRGDWCILGKITQNMETSLFKEKFADWPEVEREDLEKDYLTNSVNSVKPLDGAAIFKGSAYEEPNLVLEQSNLGRGNFYYDTDSMRHFEIISKSCDKWKINEFSFDQAEKASYGHFYSAESYILKWIYQINVTVRELSGRVSNRSTVGRDRCVYFTWQGSEASANEKGAAALLTVELDKEKGAQMRVAQGDETTVFIRLFGVMCLHKGRKEECLKRRNQWRLYQICGNVAEETLIKEVDCHGNQLRSRASMLLIHGEKGIIYLWHGCKAAPHTREVAIKAAEKLKDSKPQDLFNTDTINIEIVEEQKESNDFKQALSNDLSQPLKLYGSLCEEDTKKFSYTPRMFHFSSTQGVFTAAELYSPLRCQDVITPYPFTQTQLYNARQPTIFMIDDGDLLWLWMGWWPLEDIKINTEERGSPTNENRAGVNRWISERRAALETAVSYWRAKFGDNEEKQFHGIKGYVVWAGLESTNFKALFPEWSVREDVKEINLQDGRTDEPLPIVDVLQQLTQTEYPLDVLKERPLPEGVDPTRLELYLNDEDFVKALGITRTEFEQMPLWKQTNLKKEKGLF
LOC111685712	NC_060953	XP_046807044.1	protein Smaug isoform X4	30.7	0.15	0.18	0.2	ATGAAATATACAACAAATACAATTGAAAACCAAACCAATACTACAAATGCCAATAACAACATTAATTTAGTGACCTCATCATCAACATCCTCATCTTCGTCATCGTCAGCATCTTCCACCTCATCATGCCTGTCCACAGCATCAACGACCAATGGTGGTGGTGTTAACAACAACAATAACAACACCACAAATACCACCGGGAATGCATTATTCTGTGAACAGGTTAATACGGTAACAAATCTCTTCGAGAAATGGAATGATTGTGAACGTACCGTTGTTATGTATGCTTTACTTAAACGTTTACGTTATCCAAGCCTAAAATTTCTTCAATATTCCATTGATAATACTTTGACACAGAATATGGGTTCAACATCCAATCTAAGCACCGTTGTTGTAGATATGAATGCCAACAATCCATCGTATTTGCAAAATCTCTTAAATGCCTATAAGACATTTCATTTGGGCGATTTAGTCGATACTCTCTCATCATCGTCCTCTGACAAAGATTCAATGCCTTGCTATGGATCTGATTTTCAAATAACACATTGCGATGAACGCAAATTGTATAGTAAGAAAGAGGATATTTTACATGAGGTATTGAATATGTTACCTCTACTCAAGCCGGGAAATGATGAAGCTAAAATGATTTATCTATCGTTGATACCATTGGCCGTTAAGGATACGATACGACAAATTGTACCCACTGAGTTGGTGCAACAGATATTTTCGTATATGCTTATACATCCAGCGGTGTCGAGTGATGATCGCAGAAACCTTAACGTTTGGCTGCGCCATTTAGAGGATCATCTTCAAAACTTTAACAACTGTCCACCGCTCAATATGAGTGGTGGTAGCGGCGGTATGCCAGCAACACACACAAACTATATGCAAAATCAAAATAGTCTTGTGGGTGGACTCTTGCTAGATAATCCAACAATGACAACATCAGGTTCATCAGTAACATCCTCATCATCGTCTGCAATGTCAATATCTTCGACAGCCTCCAATGTTTCGGTATCCTCATCATCATTTGGCAACTTGACACAGAATTGTAATGCATCTACAATTTCTAACAACTCAATGATGGGATCACGCAATAATGATTGGCAAACTATACAGCCGCCAAGTAGACAACAGCAACAACAACAGCAGCAAACACAATTGACTAAATCTGCTTTAGGTTCGGATTGGTCTTCGCTTGTGGTTAAACCCAATACAGTGATTAATAATACAAGTGTTAATGTTGTTAATGCCGGAACTAATAATAGTGGTGGTGTTGTTGGTGGCATGGTAGTTGGTACAACTATTGCCGATCAACTCTGTGATAATTTGAATGGTATTACACTGAATGATTTAGCCTCTAGTCAAAATAGTTTAGGTATCAACATTGTTGGCGCCAACATTGTAGATTCGCTGGCTACGGTCGACAATAACAGTTCTTCGCTTGTCAATGGTGTGGCAGCAGCAGCTGCCTCTGCTACAGCCGCTGCCGTTACATCTGTAGCTACAACACCAAATATTTTTGGACCACAAACAAATCCAATTATTAACATAATTAATAATAACAACAATTGTAGTGGTCAGCTAAATGGTATCGATGATCATGACACTTCATTCTCAAAGAATGGTACAGAAATCTTAGATTTTGATCCAAATACAAATAATATGCAGAACTGCGATAGTTGCAGTAACAGTAGCAGCAGTAATGTAGGACAAATGCAGTCACACCAACAAATGGGCTATGCCTCTATATTGATGAGCAATTGTGCCGATCACTTGGATATAAATCGCTGGACTTTGGATAGTAAATTTGCTGCTTTAAAGACCCGACGTTCTAATAGTCTTACCACTCAAACGATTTCCTCCTCGGCTTCTTCCTCCAATTCGTCGGTTATTACCGTCAACGACAACTGTTCCAATTCAACCGAAAATTTAGCACAATTTGCCAATAAACCACGTAGTTTTTCACTTTCCATTGAACATCATCGCGGTTCGTTAACAAATAGCGGTTCTGATACCCGTCTAGATGACTTCAAACCAAATTATATAAAATTCCAAACACGCAATGTTGGCATGTCCAGCATTGGTTTATGGTTGAAATCGCTACGTCTTCATAAATACATCGAACTCTTTAAGAATATGACCTATGAAGATATGTTGCAAATCACCGAGGAATATTTGCAAAGTTTAGGTGTTACCAAAGGTGCTTCCCATAAGTTGGCATTGTGCATTGAAAAGTTAAAGGAACGTTCGTCGCATTTGTCTAAAATGGAGCAGGAATTAATCAATGGTCAGCTTAAGCTGCAGGCAGCTGTTGAAGAGTTGGCTAATATTGTTTTGACTCCCATGAAACCGATTGAATTGGTCAATAGCAATTGTGGTGAGGATAATGTGGCTTTAATGTTTTTGAAGGTCGTCGATTTGGTCTGCACAATTGCTCAAAAGGATCCCTATGCTGTGGTTGATGATGATAATATTAGTGTTATTTTGTGGATTTTAGATCGATCCATACATAACGAGGCATTTGTTAATCATGTCAATCAATTGAAGGATTTAAAATTCAAACTATCCAAATTGAAAATGTCATTAACTCCGAAAATTCATCATACCAAAAATGGTAGTAATGGAAATTTAAATAAACCAAGGTGGAATGGCAAATCACGCAAATGTGATCAAAAGAATGGCAGTAATGATCGTATAAATCATCGTAAGAATTCAAATGATATGCTGAATTTCTCTCTAAGTTGTTTGCAACAGCAGCATCATCATAATCAGCAAATGCAGCAACAACAACAGCAGCAGCAACAACAACAACAACAACAGATTAATGAATATGATAAATATCATAATAATAACAATAATAACAACAATAATAATAACAACAATAATCAATATAAAAATTCAGCATATCAAAATTATCAACAACAACAGCAACAAATTAAACAGCAACAACAACTGCAGCAGCAACAACAACAATTACAACCCCAAATGTTGCAACAAAATACACATTTCCCAGCTTTGCCACAACAGCAGCAACAACAACAAAATCAGCAACAACAACATAGACGTTCTCTTAACAATTTAATTGTTGTCTCTGGTGGTCCCCAACAGCCTCAGAAAATGATGTTTAAACCAGGTCAAGGTATTTTATCTAATACAAACATGACTAATGATGATTTAAGCATTGATGTGATGAAGTCAAACCAACAGCAGCAACAACAACAATCTCGTAAAGCCAGTTTAACATCTTTGAACAATAGCAACAACAGCAGTAACAGTTTAAATGCCAGCAATTTGGAAACATTGCAACAACAGCAGCAATCACCTGCTGCTAATGCATCTTCAATGCCAAAGAAAACCATGGCTGCTGTCGTAATGGAAAATTTGGCTAAATTTGATCAACATTTTACATTATTTTAA	MKYTTNTIENQTNTTNANNNINLVTSSSTSSSSSSSASSTSSCLSTASTTNGGGVNNNNNNTTNTTGNALFCEQVNTVTNLFEKWNDCERTVVMYALLKRLRYPSLKFLQYSIDNTLTQNMGSTSNLSTVVVDMNANNPSYLQNLLNAYKTFHLGDLVDTLSSSSSDKDSMPCYGSDFQITHCDERKLYSKKEDILHEVLNMLPLLKPGNDEAKMIYLSLIPLAVKDTIRQIVPTELVQQIFSYMLIHPAVSSDDRRNLNVWLRHLEDHLQNFNNCPPLNMSGGSGGMPATHTNYMQNQNSLVGGLLLDNPTMTTSGSSVTSSSSSAMSISSTASNVSVSSSSFGNLTQNCNASTISNNSMMGSRNNDWQTIQPPSRQQQQQQQQTQLTKSALGSDWSSLVVKPNTVINNTSVNVVNAGTNNSGGVVGGMVVGTTIADQLCDNLNGITLNDLASSQNSLGINIVGANIVDSLATVDNNSSSLVNGVAAAAASATAAAVTSVATTPNIFGPQTNPIINIINNNNNCSGQLNGIDDHDTSFSKNGTEILDFDPNTNNMQNCDSCSNSSSSNVGQMQSHQQMGYASILMSNCADHLDINRWTLDSKFAALKTRRSNSLTTQTISSSASSSNSSVITVNDNCSNSTENLAQFANKPRSFSLSIEHHRGSLTNSGSDTRLDDFKPNYIKFQTRNVGMSSIGLWLKSLRLHKYIELFKNMTYEDMLQITEEYLQSLGVTKGASHKLALCIEKLKERSSHLSKMEQELINGQLKLQAAVEELANIVLTPMKPIELVNSNCGEDNVALMFLKVVDLVCTIAQKDPYAVVDDDNISVILWILDRSIHNEAFVNHVNQLKDLKFKLSKLKMSLTPKIHHTKNGSNGNLNKPRWNGKSRKCDQKNGSNDRINHRKNSNDMLNFSLSCLQQQHHHNQQMQQQQQQQQQQQQQQINEYDKYHNNNNNNNNNNNNNNQYKNSAYQNYQQQQQQIKQQQQLQQQQQQLQPQMLQQNTHFPALPQQQQQQQNQQQQHRRSLNNLIVVSGGPQQPQKMMFKPGQGILSNTNMTNDDLSIDVMKSNQQQQQQQSRKASLTSLNNSNNSSNSLNASNLETLQQQQQSPAANASSMPKKTMAAVVMENLAKFDQHFTLF
LOC111685712	NC_060953	XP_046807043.1	protein Smaug isoform X3	30.7	0.15	0.18	0.2	ATGAAATATACAACAAATACAATTGAAAACCAAACCAATACTACAAATGCCAATAACAACATTAATTTAGTGACCTCATCATCAACATCCTCATCTTCGTCATCGTCAGCATCTTCCACCTCATCATGCCTGTCCACAGCATCAACGACCAATGGTGGTGGTGTTAACAACAACAATAACAACACCACAAATACCACCGGGAATGCATTATTCTGTGAACAGGTTAATACGGTAACAAATCTCTTCGAGAAATGGAATGATTGTGAACGTACCGTTGTTATGTATGCTTTACTTAAACGTTTACGTTATCCAAGCCTAAAATTTCTTCAATATTCCATTGATAATACTTTGACACAGAATATGGGTTCAACATCCAATCTAAGCACCGTTGTTGTAGATATGAATGCCAACAATCCATCGTATTTGCAAAATCTCTTAAATGCCTATAAGACATTTCATTTGGGCGATTTAGTCGATACTCTCTCATCATCGTCCTCTGACAAAGATTCAATGCCTTGCTATGGATCTGATTTTCAAATAACACATTGCGATGAACGCAAATTGTATAGTAAGAAAGAGGATATTTTACATGAGGTATTGAATATGTTACCTCTACTCAAGCCGGGAAATGATGAAGCTAAAATGATTTATCTATCGTTGATACCATTGGCCGTTAAGGATACGATACGACAAATTGTACCCACTGAGTTGGTGCAACAGATATTTTCGTATATGCTTATACATCCAGCGGTGTCGAGTGATGATCGCAGAAACCTTAACGTTTGGCTGCGCCATTTAGAGGATCATCTTCAAAACTTTAACAACTGTCCACCGCTCAATATGAGTGGTGGTAGCGGCGGTATGCCAGCAACACACACAAACTATATGCAAAATCAAAATAGTCTTGTGGGTGGACTCTTGCTAGATAATCCAACAATGACAACATCAGGTTCATCAGTAACATCCTCATCATCGTCTGCAATGTCAATATCTTCGACAGCCTCCAATGTTTCGGTATCCTCATCATCATTTGGCAACTTGACACAGAATTGTAATGCATCTACAATTTCTAACAACTCAATGATGGGATCACGCAATAATGATTGGCAAACTATACAGCCGCCAAGTAGACAACAGCAACAACAACAGCAGCAAACACAATTGACTAAATCTGCTTTAGGTTCGGATTGGTCTTCGCTTGTGGTTAAACCCAATACAGTGATTAATAATACAAGTGTTAATGTTGTTAATGCCGGAACTAATAATAGTGGTGGTGTTGTTGGTGGCATGGTAGTTGGTACAACTATTGCCGATCAACTCTGTGATAATTTGAATGGTATTACACTGAATGATTTAGCCTCTAGTCAAAATAGTTTAGGTATCAACATTGTTGGCGCCAACATTGTAGATTCGCTGGCTACGGTCGACAATAACAGTTCTTCGCTTGTCAATGGTGTGGCAGCAGCAGCTGCCTCTGCTACAGCCGCTGCCGTTACATCTGTAGCTACAACACCAAATATTTTTGGACCACAAACAAATCCAATTATTAACATAATTAATAATAACAACAATTGTAGTGGTCAGCTAAATGGTATCGATGATCATGACACTTCATTCTCAAAGAATGGTACAGAAATCTTAGATTTTGATCCAAATACAAATAATATGCAGAACTGCGATAGTTGCAGTAACAGTAGCAGCAGTAATGTAGGACAAATGCAGTCACACCAACAAATGGGCTATGCCTCTATATTGATGAGCAATTGTGCCGATCACTTGGATATAAATCGCTGGACTTTGGATAGTAAATTTGCTGCTTTAAAGACCCGACGTTCTAATAGTCTTACCACTCAAACGATTTCCTCCTCGGCTTCTTCCTCCAATTCGTCGGTTATTACCGTCAACGACAACTGTTCCAATTCAACCGAAAATTTAGCACAATTTGCCAATAAACCACGTAGTTTTTCACTTTCCATTGAACATCATCGCGGTTCGTTAACAAATAGCGGTTCTGATACCCGTCTAGATGACTTCAAACCAAATTATATAAAATTCCAAACACGCAATGTTGGCATGTCCAGCATTGGTTTATGGTTGAAATCGCTACGTCTTCATAAATACATCGAACTCTTTAAGAATATGACCTATGAAGATATGTTGCAAATCACCGAGGAATATTTGCAAAGTTTAGGTGTTACCAAAGGTGCTTCCCATAAGTTGGCATTGTGCATTGAAAAGTTAAAGGAACGTTCGTCGCATTTGTCTAAAATGGAGCAGGAATTAATCAATGGTCAGCTTAAGCTGCAGGCAGCTGTTGAAGAGTTGGCTAATATTGTTTTGACTCCCATGAAACCGATTGAATTGGTCAATAGCAATTGTGGTGAGGATAATGTGGCTTTAATGTTTTTGAAGGTCGTCGATTTGGTCTGCACAATTGCTCAAAAGGATCCCTATGCTGTGGTTGATGATGATAATATTAGTGTTATTTTGTGGATTTTAGATCGATCCATACATAACGAGGCATTTGTTAATCATGTCAATCAATTGAAGGATTTAAAATTCAAACTATCCAAATTGAAAATGTCATTAACTCCGAAAATTCATCATACCAAAAATGGTAGTAATGGAAATTTAAATAAACCAAGTTTTCAATTTTCCAGGTGGAATGGCAAATCACGCAAATGTGATCAAAAGAATGGCAGTAATGATCGTATAAATCATCGTAAGAATTCAAATGATATGCTGAATTTCTCTCTAAGTTGTTTGCAACAGCAGCATCATCATAATCAGCAAATGCAGCAACAACAACAGCAGCAGCAACAACAACAACAACAACAGATTAATGAATATGATAAATATCATAATAATAACAATAATAACAACAATAATAATAACAACAATAATCAATATAAAAATTCAGCATATCAAAATTATCAACAACAACAGCAACAAATTAAACAGCAACAACAACTGCAGCAGCAACAACAACAATTACAACCCCAAATGTTGCAACAAAATACACATTTCCCAGCTTTGCCACAACAGCAGCAACAACAACAAAATCAGCAACAACAACATAGACGTTCTCTTAACAATTTAATTGTTGTCTCTGGTGGTCCCCAACAGCCTCAGAAAATGATGTTTAAACCAGGTCAAGGTATTTTATCTAATACAAACATGACTAATGATGATTTAAGCATTGATGTGATGAAGTCAAACCAACAGCAGCAACAACAACAATCTCGTAAAGCCAGTTTAACATCTTTGAACAATAGCAACAACAGCAGTAACAGTTTAAATGCCAGCAATTTGGAAACATTGCAACAACAGCAGCAATCACCTGCTGCTAATGCATCTTCAATGCCAAAGAAAACCATGGCTGCTGTCGTAATGGAAAATTTGGCTAAATTTGATCAACATTTTACATTATTTTAA	MKYTTNTIENQTNTTNANNNINLVTSSSTSSSSSSSASSTSSCLSTASTTNGGGVNNNNNNTTNTTGNALFCEQVNTVTNLFEKWNDCERTVVMYALLKRLRYPSLKFLQYSIDNTLTQNMGSTSNLSTVVVDMNANNPSYLQNLLNAYKTFHLGDLVDTLSSSSSDKDSMPCYGSDFQITHCDERKLYSKKEDILHEVLNMLPLLKPGNDEAKMIYLSLIPLAVKDTIRQIVPTELVQQIFSYMLIHPAVSSDDRRNLNVWLRHLEDHLQNFNNCPPLNMSGGSGGMPATHTNYMQNQNSLVGGLLLDNPTMTTSGSSVTSSSSSAMSISSTASNVSVSSSSFGNLTQNCNASTISNNSMMGSRNNDWQTIQPPSRQQQQQQQQTQLTKSALGSDWSSLVVKPNTVINNTSVNVVNAGTNNSGGVVGGMVVGTTIADQLCDNLNGITLNDLASSQNSLGINIVGANIVDSLATVDNNSSSLVNGVAAAAASATAAAVTSVATTPNIFGPQTNPIINIINNNNNCSGQLNGIDDHDTSFSKNGTEILDFDPNTNNMQNCDSCSNSSSSNVGQMQSHQQMGYASILMSNCADHLDINRWTLDSKFAALKTRRSNSLTTQTISSSASSSNSSVITVNDNCSNSTENLAQFANKPRSFSLSIEHHRGSLTNSGSDTRLDDFKPNYIKFQTRNVGMSSIGLWLKSLRLHKYIELFKNMTYEDMLQITEEYLQSLGVTKGASHKLALCIEKLKERSSHLSKMEQELINGQLKLQAAVEELANIVLTPMKPIELVNSNCGEDNVALMFLKVVDLVCTIAQKDPYAVVDDDNISVILWILDRSIHNEAFVNHVNQLKDLKFKLSKLKMSLTPKIHHTKNGSNGNLNKPSFQFSRWNGKSRKCDQKNGSNDRINHRKNSNDMLNFSLSCLQQQHHHNQQMQQQQQQQQQQQQQQINEYDKYHNNNNNNNNNNNNNNQYKNSAYQNYQQQQQQIKQQQQLQQQQQQLQPQMLQQNTHFPALPQQQQQQQNQQQQHRRSLNNLIVVSGGPQQPQKMMFKPGQGILSNTNMTNDDLSIDVMKSNQQQQQQQSRKASLTSLNNSNNSSNSLNASNLETLQQQQQSPAANASSMPKKTMAAVVMENLAKFDQHFTLF
LOC111685712	NC_060953	XP_046807042.1	protein Smaug isoform X2	39.53	0.16	0.2	0.21	ATGAAATATACAACAAATACAATTGAAAACCAAACCAATACTACAAATGCCAATAACAACATTAATTTAGTGACCTCATCATCAACATCCTCATCTTCGTCATCGTCAGCATCTTCCACCTCATCATGCCTGTCCACAGCATCAACGACCAATGGTGGTGGTGTTAACAACAACAATAACAACACCACAAATACCACCGGGAATGCATTATTCTGTGAACAGGTTAATACGGTAACAAATCTCTTCGAGAAATGGAATGATTGTGAACGTACCGTTGTTATGTATGCTTTACTTAAACGTTTACGTTATCCAAGCCTAAAATTTCTTCAATATTCCATTGATAATACTTTGACACAGAATATGGGTTCAACATCCAATCTAAGCACCGTTGTTGTAGATATGAATGCCAACAATCCATCGTATTTGCAAAATCTCTTAAATGCCTATAAGACATTTCATTTGGGCGATTTAGTCGATACTCTCTCATCATCGTCCTCTGACAAAGATTCAATGCCTTGCTATGGATCTGATTTTCAAATAACACATTGCGATGAACGCAAATTGTATAGTAAGAAAGAGGATATTTTACATGAGGTATTGAATATGTTACCTCTACTCAAGCCGGGAAATGATGAAGCTAAAATGATTTATCTATCGTTGATACCATTGGCCGTTAAGGATACGATACGACAAATTGTACCCACTGAGTTGGTGCAACAGATATTTTCGTATATGCTTATACATCCAGCGGTGTCGAGTGATGATCGCAGAAACCTTAACGTTTGGCTGCGCCATTTAGAGGATCATCTTCAAAACTTTAACAACTGTCCACCGCTCAATATGAGTGGTGGTAGCGGCGGTATGCCAGCAACACACACAAACTATATGCAAAATCAAAATAGTCTTGTGGGTGGACTCTTGCTAGATAATCCAACAATGACAACATCAGGTTCATCAGTAACATCCTCATCATCGTCTGCAATGTCAATATCTTCGACAGCCTCCAATGTTTCGGTATCCTCATCATCATTTGGCAACTTGACACAGAATTGTAATGCATCTACAATTTCTAACAACTCAATGATGGGATCACGCAATAATGATTGGCAAACTATACAGCCGCCAAGTAGACAACAGCAACAACAACAGCAGCAAACACAATTGACTAAATCTGCTTTAGGTTCGGATTGGTCTTCGCTTGTGGTTAAACCCAATACAGTGATTAATAATACAAGTGTTAATGTTGTTAATGCCGGAACTAATAATAGTGGTGGTGTTGTTGGTGGCATGGTAGTTGGTACAACTATTGCCGATCAACTCTGTGATAATTTGAATGGTATTACACTGAATGATTTAGCCTCTAGTCAAAATAGTTTAGGTATCAACATTGTTGGCGCCAACATTGTAGATTCGCTGGCTACGGTCGACAATAACAGTTCTTCGCTTGTCAATGGTGTGGCAGCAGCAGCTGCCTCTGCTACAGCCGCTGCCGTTACATCTGTAGCTACAACACCAAATATTTTTGGACCACAAACAAATCCAATTATTAACATAATTAATAATAACAACAATTGTAGTGGTCAGCTAAATGGTATCGATGATCATGACACTTCATTCTCAAAGAATGGTACAGAAATCTTAGATTTTGATCCAAATACAAATAATATGCAGAACTGCGATAGTTGCAGTAACAGTAGCAGCAGTAATGTAGGACAAATGCAGTCACACCAACAAATGGGCTATGCCTCTATATTGATGAGCAATTGTGCCGATCACTTGGATATAAATCGCTGGACTTTGGATAGTAAATTTGCTGCTTTAAAGACCCGACGTTCTAATAGTCTTACCACTCAAACGATTTCCTCCTCGGCTTCTTCCTCCAATTCGTCGGTTATTACCGTCAACGACAACTGTTCCAATTCAACCGAAAATTTAGCACAATTTGCCAATAAACCACGTAGTTTTTCACTTTCCATTGAACATCATCGCGGTTCGTTAACAAATAGCGGTTCTGATACCCGTCTAGATGACTTCAAACCAAATTATATAAAATTCCAAACACGCAATGTTGGCATGTCCAGCATTGGTTTATGGTTGAAATCGCTACGTCTTCATAAATACATCGAACTCTTTAAGAATATGACCTATGAAGATATGTTGCAAATCACCGAGGAATATTTGCAAAGTTTAGGTGTTACCAAAGGTGCTTCCCATAAGTTGGCATTGTGCATTGAAAAGTTAAAGGAACGTTCGTCGCATTTGTCTAAAATGGAGCAGGAATTAATCAATGGTCAGCTTAAGCTGCAGGCAGCTGTTGAAGAGTTGGCTAATATTGTTTTGACTCCCATGAAACCGATTGAATTGGTCAATAGCAATTGTGGTGAGGATAATGTGGCTTTAATGTTTTTGAAGGTCGTCGATTTGGTCTGCACAATTGCTCAAAAGGATCCCTATGCTGTGGTTGATGATGATAATATTAGTGTTATTTTGTGGATTTTAGATCGATCCATACATAACGAGGCATTTGTTAATCATGTCAATCAATTGAAGGATTTAAAATTCAAACTATCCAAATTGAAAATGTCATTAACTCCGAAAATTCATCATACCAAAAATGGTAGTAATGGAAATTTAAATAAACCAAGGTGGAATGGCAAATCACGCAAATGTGATCAAAAGAATGGCAGTAATGATCGTATAAATCATCGTAAGAATTCAAATGATATGCTGAATTTCTCTCTAAGTTGTTTGCAACAGCAGCATCATCATAATCAGCAAATGCAGCAACAACAACAGCAGCAGCAACAACAACAACAACAACAGATTAATGAATATGATAAATATCATAATAATAACAATAATAACAACAATAATAATAACAACAATAATCAATATAAAAATTCAGCATATCAAAATTATCAACAACAACAGCAACAAATTAAACAGCAACAACAACTGCAGCAGCAACAACAACAATTACAACCCCAAATGTTGCAACAAAATACACATTTCCCAGCTTTGCCACAACAGCAGCAACAACAACAAAATCAGCAACAACAACATAGACGTTCTCTTAACAATTTAATTGTTGTCTCTGGTGGTCCCCAACAGCCTCAGAAAATGATGTTTAAACCAGGTCAAGGTATTTTATCTAATACAAACATGACTAATGATGATTTAAGCATTGATGTGATGAAGTCAAACCAACAGCAGCAACAACAACAATCTCGTAAAGCCAGTTTAACATCTTTGAACAATAGCAACAACAGCAGTAACAGTTTAAATGCCAGCAATTTGGAAACATTGCAACAACAGCAGCAATCACCTGCTGCTAATGCATCTTCAATGCCAAAGAAAACCATGGCTGCTGTCGTAATGGTTAGTAATGATCTCATGCATACAACAGCAACACCAACAACAGTAGCAGCTACATCAGCTGGCTCAACAACTGCTAATGTTGCTAATCTTGCTCCACCTCCTCCACCACCCCAAATTCTTATAAACAATAATAATACAACACAAAACACTAACACTAATCATAATAACATGTTGCAACACCACCATCACCAACAACAGCAGCAGCAGCATCATGCTCTACAACAACAGCAACAGCAATTAAAACTTTTAGCAGCAGCTGCTGCTGCTGTTGGCAATTCTTGTAGTCTTAATGTTGGTAGTCTTAATACTAACAATTCTAATTCTAATAATCTAACTGGCATTGCTATTGCTGGTGGTAATAGTAGTAATAATATTGTTTGCAACAACATTTGTAGTACGAACAATAATAATTGTAGCAATAGTCATCACCATACTTGTGTTAATAATTGCTGCAGCAATTGCAACAGTCATCAATTACAAATTAATTTAAAATTACCTCCTCTTAATGAAAACTATCAACAGCAGCATCATCACCATCATTCTCCTCCCACAATTTCAGATGTTTTGAAAACATCTCTAAATCATAATACAGATCCGTTAAATGACATAACAAGTTTAGAACAATTGGAAACTTTGTGTCTTCAAATGACAGAACAGGCTATAAATTAA	MKYTTNTIENQTNTTNANNNINLVTSSSTSSSSSSSASSTSSCLSTASTTNGGGVNNNNNNTTNTTGNALFCEQVNTVTNLFEKWNDCERTVVMYALLKRLRYPSLKFLQYSIDNTLTQNMGSTSNLSTVVVDMNANNPSYLQNLLNAYKTFHLGDLVDTLSSSSSDKDSMPCYGSDFQITHCDERKLYSKKEDILHEVLNMLPLLKPGNDEAKMIYLSLIPLAVKDTIRQIVPTELVQQIFSYMLIHPAVSSDDRRNLNVWLRHLEDHLQNFNNCPPLNMSGGSGGMPATHTNYMQNQNSLVGGLLLDNPTMTTSGSSVTSSSSSAMSISSTASNVSVSSSSFGNLTQNCNASTISNNSMMGSRNNDWQTIQPPSRQQQQQQQQTQLTKSALGSDWSSLVVKPNTVINNTSVNVVNAGTNNSGGVVGGMVVGTTIADQLCDNLNGITLNDLASSQNSLGINIVGANIVDSLATVDNNSSSLVNGVAAAAASATAAAVTSVATTPNIFGPQTNPIINIINNNNNCSGQLNGIDDHDTSFSKNGTEILDFDPNTNNMQNCDSCSNSSSSNVGQMQSHQQMGYASILMSNCADHLDINRWTLDSKFAALKTRRSNSLTTQTISSSASSSNSSVITVNDNCSNSTENLAQFANKPRSFSLSIEHHRGSLTNSGSDTRLDDFKPNYIKFQTRNVGMSSIGLWLKSLRLHKYIELFKNMTYEDMLQITEEYLQSLGVTKGASHKLALCIEKLKERSSHLSKMEQELINGQLKLQAAVEELANIVLTPMKPIELVNSNCGEDNVALMFLKVVDLVCTIAQKDPYAVVDDDNISVILWILDRSIHNEAFVNHVNQLKDLKFKLSKLKMSLTPKIHHTKNGSNGNLNKPRWNGKSRKCDQKNGSNDRINHRKNSNDMLNFSLSCLQQQHHHNQQMQQQQQQQQQQQQQQINEYDKYHNNNNNNNNNNNNNNQYKNSAYQNYQQQQQQIKQQQQLQQQQQQLQPQMLQQNTHFPALPQQQQQQQNQQQQHRRSLNNLIVVSGGPQQPQKMMFKPGQGILSNTNMTNDDLSIDVMKSNQQQQQQQSRKASLTSLNNSNNSSNSLNASNLETLQQQQQSPAANASSMPKKTMAAVVMVSNDLMHTTATPTTVAATSAGSTTANVANLAPPPPPPQILINNNNTTQNTNTNHNNMLQHHHHQQQQQQHHALQQQQQQLKLLAAAAAAVGNSCSLNVGSLNTNNSNSNNLTGIAIAGGNSSNNIVCNNICSTNNNNCSNSHHHTCVNNCCSNCNSHQLQINLKLPPLNENYQQQHHHHHSPPTISDVLKTSLNHNTDPLNDITSLEQLETLCLQMTEQAIN
LOC111685712	NC_060953	XP_046807041.1	protein Smaug isoform X1	39.53	0.16	0.2	0.21	ATGAAATATACAACAAATACAATTGAAAACCAAACCAATACTACAAATGCCAATAACAACATTAATTTAGTGACCTCATCATCAACATCCTCATCTTCGTCATCGTCAGCATCTTCCACCTCATCATGCCTGTCCACAGCATCAACGACCAATGGTGGTGGTGTTAACAACAACAATAACAACACCACAAATACCACCGGGAATGCATTATTCTGTGAACAGGTTAATACGGTAACAAATCTCTTCGAGAAATGGAATGATTGTGAACGTACCGTTGTTATGTATGCTTTACTTAAACGTTTACGTTATCCAAGCCTAAAATTTCTTCAATATTCCATTGATAATACTTTGACACAGAATATGGGTTCAACATCCAATCTAAGCACCGTTGTTGTAGATATGAATGCCAACAATCCATCGTATTTGCAAAATCTCTTAAATGCCTATAAGACATTTCATTTGGGCGATTTAGTCGATACTCTCTCATCATCGTCCTCTGACAAAGATTCAATGCCTTGCTATGGATCTGATTTTCAAATAACACATTGCGATGAACGCAAATTGTATAGTAAGAAAGAGGATATTTTACATGAGGTATTGAATATGTTACCTCTACTCAAGCCGGGAAATGATGAAGCTAAAATGATTTATCTATCGTTGATACCATTGGCCGTTAAGGATACGATACGACAAATTGTACCCACTGAGTTGGTGCAACAGATATTTTCGTATATGCTTATACATCCAGCGGTGTCGAGTGATGATCGCAGAAACCTTAACGTTTGGCTGCGCCATTTAGAGGATCATCTTCAAAACTTTAACAACTGTCCACCGCTCAATATGAGTGGTGGTAGCGGCGGTATGCCAGCAACACACACAAACTATATGCAAAATCAAAATAGTCTTGTGGGTGGACTCTTGCTAGATAATCCAACAATGACAACATCAGGTTCATCAGTAACATCCTCATCATCGTCTGCAATGTCAATATCTTCGACAGCCTCCAATGTTTCGGTATCCTCATCATCATTTGGCAACTTGACACAGAATTGTAATGCATCTACAATTTCTAACAACTCAATGATGGGATCACGCAATAATGATTGGCAAACTATACAGCCGCCAAGTAGACAACAGCAACAACAACAGCAGCAAACACAATTGACTAAATCTGCTTTAGGTTCGGATTGGTCTTCGCTTGTGGTTAAACCCAATACAGTGATTAATAATACAAGTGTTAATGTTGTTAATGCCGGAACTAATAATAGTGGTGGTGTTGTTGGTGGCATGGTAGTTGGTACAACTATTGCCGATCAACTCTGTGATAATTTGAATGGTATTACACTGAATGATTTAGCCTCTAGTCAAAATAGTTTAGGTATCAACATTGTTGGCGCCAACATTGTAGATTCGCTGGCTACGGTCGACAATAACAGTTCTTCGCTTGTCAATGGTGTGGCAGCAGCAGCTGCCTCTGCTACAGCCGCTGCCGTTACATCTGTAGCTACAACACCAAATATTTTTGGACCACAAACAAATCCAATTATTAACATAATTAATAATAACAACAATTGTAGTGGTCAGCTAAATGGTATCGATGATCATGACACTTCATTCTCAAAGAATGGTACAGAAATCTTAGATTTTGATCCAAATACAAATAATATGCAGAACTGCGATAGTTGCAGTAACAGTAGCAGCAGTAATGTAGGACAAATGCAGTCACACCAACAAATGGGCTATGCCTCTATATTGATGAGCAATTGTGCCGATCACTTGGATATAAATCGCTGGACTTTGGATAGTAAATTTGCTGCTTTAAAGACCCGACGTTCTAATAGTCTTACCACTCAAACGATTTCCTCCTCGGCTTCTTCCTCCAATTCGTCGGTTATTACCGTCAACGACAACTGTTCCAATTCAACCGAAAATTTAGCACAATTTGCCAATAAACCACGTAGTTTTTCACTTTCCATTGAACATCATCGCGGTTCGTTAACAAATAGCGGTTCTGATACCCGTCTAGATGACTTCAAACCAAATTATATAAAATTCCAAACACGCAATGTTGGCATGTCCAGCATTGGTTTATGGTTGAAATCGCTACGTCTTCATAAATACATCGAACTCTTTAAGAATATGACCTATGAAGATATGTTGCAAATCACCGAGGAATATTTGCAAAGTTTAGGTGTTACCAAAGGTGCTTCCCATAAGTTGGCATTGTGCATTGAAAAGTTAAAGGAACGTTCGTCGCATTTGTCTAAAATGGAGCAGGAATTAATCAATGGTCAGCTTAAGCTGCAGGCAGCTGTTGAAGAGTTGGCTAATATTGTTTTGACTCCCATGAAACCGATTGAATTGGTCAATAGCAATTGTGGTGAGGATAATGTGGCTTTAATGTTTTTGAAGGTCGTCGATTTGGTCTGCACAATTGCTCAAAAGGATCCCTATGCTGTGGTTGATGATGATAATATTAGTGTTATTTTGTGGATTTTAGATCGATCCATACATAACGAGGCATTTGTTAATCATGTCAATCAATTGAAGGATTTAAAATTCAAACTATCCAAATTGAAAATGTCATTAACTCCGAAAATTCATCATACCAAAAATGGTAGTAATGGAAATTTAAATAAACCAAGTTTTCAATTTTCCAGGTGGAATGGCAAATCACGCAAATGTGATCAAAAGAATGGCAGTAATGATCGTATAAATCATCGTAAGAATTCAAATGATATGCTGAATTTCTCTCTAAGTTGTTTGCAACAGCAGCATCATCATAATCAGCAAATGCAGCAACAACAACAGCAGCAGCAACAACAACAACAACAACAGATTAATGAATATGATAAATATCATAATAATAACAATAATAACAACAATAATAATAACAACAATAATCAATATAAAAATTCAGCATATCAAAATTATCAACAACAACAGCAACAAATTAAACAGCAACAACAACTGCAGCAGCAACAACAACAATTACAACCCCAAATGTTGCAACAAAATACACATTTCCCAGCTTTGCCACAACAGCAGCAACAACAACAAAATCAGCAACAACAACATAGACGTTCTCTTAACAATTTAATTGTTGTCTCTGGTGGTCCCCAACAGCCTCAGAAAATGATGTTTAAACCAGGTCAAGGTATTTTATCTAATACAAACATGACTAATGATGATTTAAGCATTGATGTGATGAAGTCAAACCAACAGCAGCAACAACAACAATCTCGTAAAGCCAGTTTAACATCTTTGAACAATAGCAACAACAGCAGTAACAGTTTAAATGCCAGCAATTTGGAAACATTGCAACAACAGCAGCAATCACCTGCTGCTAATGCATCTTCAATGCCAAAGAAAACCATGGCTGCTGTCGTAATGGTTAGTAATGATCTCATGCATACAACAGCAACACCAACAACAGTAGCAGCTACATCAGCTGGCTCAACAACTGCTAATGTTGCTAATCTTGCTCCACCTCCTCCACCACCCCAAATTCTTATAAACAATAATAATACAACACAAAACACTAACACTAATCATAATAACATGTTGCAACACCACCATCACCAACAACAGCAGCAGCAGCATCATGCTCTACAACAACAGCAACAGCAATTAAAACTTTTAGCAGCAGCTGCTGCTGCTGTTGGCAATTCTTGTAGTCTTAATGTTGGTAGTCTTAATACTAACAATTCTAATTCTAATAATCTAACTGGCATTGCTATTGCTGGTGGTAATAGTAGTAATAATATTGTTTGCAACAACATTTGTAGTACGAACAATAATAATTGTAGCAATAGTCATCACCATACTTGTGTTAATAATTGCTGCAGCAATTGCAACAGTCATCAATTACAAATTAATTTAAAATTACCTCCTCTTAATGAAAACTATCAACAGCAGCATCATCACCATCATTCTCCTCCCACAATTTCAGATGTTTTGAAAACATCTCTAAATCATAATACAGATCCGTTAAATGACATAACAAGTTTAGAACAATTGGAAACTTTGTGTCTTCAAATGACAGAACAGGCTATAAATTAA	MKYTTNTIENQTNTTNANNNINLVTSSSTSSSSSSSASSTSSCLSTASTTNGGGVNNNNNNTTNTTGNALFCEQVNTVTNLFEKWNDCERTVVMYALLKRLRYPSLKFLQYSIDNTLTQNMGSTSNLSTVVVDMNANNPSYLQNLLNAYKTFHLGDLVDTLSSSSSDKDSMPCYGSDFQITHCDERKLYSKKEDILHEVLNMLPLLKPGNDEAKMIYLSLIPLAVKDTIRQIVPTELVQQIFSYMLIHPAVSSDDRRNLNVWLRHLEDHLQNFNNCPPLNMSGGSGGMPATHTNYMQNQNSLVGGLLLDNPTMTTSGSSVTSSSSSAMSISSTASNVSVSSSSFGNLTQNCNASTISNNSMMGSRNNDWQTIQPPSRQQQQQQQQTQLTKSALGSDWSSLVVKPNTVINNTSVNVVNAGTNNSGGVVGGMVVGTTIADQLCDNLNGITLNDLASSQNSLGINIVGANIVDSLATVDNNSSSLVNGVAAAAASATAAAVTSVATTPNIFGPQTNPIINIINNNNNCSGQLNGIDDHDTSFSKNGTEILDFDPNTNNMQNCDSCSNSSSSNVGQMQSHQQMGYASILMSNCADHLDINRWTLDSKFAALKTRRSNSLTTQTISSSASSSNSSVITVNDNCSNSTENLAQFANKPRSFSLSIEHHRGSLTNSGSDTRLDDFKPNYIKFQTRNVGMSSIGLWLKSLRLHKYIELFKNMTYEDMLQITEEYLQSLGVTKGASHKLALCIEKLKERSSHLSKMEQELINGQLKLQAAVEELANIVLTPMKPIELVNSNCGEDNVALMFLKVVDLVCTIAQKDPYAVVDDDNISVILWILDRSIHNEAFVNHVNQLKDLKFKLSKLKMSLTPKIHHTKNGSNGNLNKPSFQFSRWNGKSRKCDQKNGSNDRINHRKNSNDMLNFSLSCLQQQHHHNQQMQQQQQQQQQQQQQQINEYDKYHNNNNNNNNNNNNNNQYKNSAYQNYQQQQQQIKQQQQLQQQQQQLQPQMLQQNTHFPALPQQQQQQQNQQQQHRRSLNNLIVVSGGPQQPQKMMFKPGQGILSNTNMTNDDLSIDVMKSNQQQQQQQSRKASLTSLNNSNNSSNSLNASNLETLQQQQQSPAANASSMPKKTMAAVVMVSNDLMHTTATPTTVAATSAGSTTANVANLAPPPPPPQILINNNNTTQNTNTNHNNMLQHHHHQQQQQQHHALQQQQQQLKLLAAAAAAVGNSCSLNVGSLNTNNSNSNNLTGIAIAGGNSSNNIVCNNICSTNNNNCSNSHHHTCVNNCCSNCNSHQLQINLKLPPLNENYQQQHHHHHSPPTISDVLKTSLNHNTDPLNDITSLEQLETLCLQMTEQAIN
LOC111685712	NC_060953	XP_046807040.1	protein Smaug isoform X1	39.53	0.16	0.2	0.21	ATGAAATATACAACAAATACAATTGAAAACCAAACCAATACTACAAATGCCAATAACAACATTAATTTAGTGACCTCATCATCAACATCCTCATCTTCGTCATCGTCAGCATCTTCCACCTCATCATGCCTGTCCACAGCATCAACGACCAATGGTGGTGGTGTTAACAACAACAATAACAACACCACAAATACCACCGGGAATGCATTATTCTGTGAACAGGTTAATACGGTAACAAATCTCTTCGAGAAATGGAATGATTGTGAACGTACCGTTGTTATGTATGCTTTACTTAAACGTTTACGTTATCCAAGCCTAAAATTTCTTCAATATTCCATTGATAATACTTTGACACAGAATATGGGTTCAACATCCAATCTAAGCACCGTTGTTGTAGATATGAATGCCAACAATCCATCGTATTTGCAAAATCTCTTAAATGCCTATAAGACATTTCATTTGGGCGATTTAGTCGATACTCTCTCATCATCGTCCTCTGACAAAGATTCAATGCCTTGCTATGGATCTGATTTTCAAATAACACATTGCGATGAACGCAAATTGTATAGTAAGAAAGAGGATATTTTACATGAGGTATTGAATATGTTACCTCTACTCAAGCCGGGAAATGATGAAGCTAAAATGATTTATCTATCGTTGATACCATTGGCCGTTAAGGATACGATACGACAAATTGTACCCACTGAGTTGGTGCAACAGATATTTTCGTATATGCTTATACATCCAGCGGTGTCGAGTGATGATCGCAGAAACCTTAACGTTTGGCTGCGCCATTTAGAGGATCATCTTCAAAACTTTAACAACTGTCCACCGCTCAATATGAGTGGTGGTAGCGGCGGTATGCCAGCAACACACACAAACTATATGCAAAATCAAAATAGTCTTGTGGGTGGACTCTTGCTAGATAATCCAACAATGACAACATCAGGTTCATCAGTAACATCCTCATCATCGTCTGCAATGTCAATATCTTCGACAGCCTCCAATGTTTCGGTATCCTCATCATCATTTGGCAACTTGACACAGAATTGTAATGCATCTACAATTTCTAACAACTCAATGATGGGATCACGCAATAATGATTGGCAAACTATACAGCCGCCAAGTAGACAACAGCAACAACAACAGCAGCAAACACAATTGACTAAATCTGCTTTAGGTTCGGATTGGTCTTCGCTTGTGGTTAAACCCAATACAGTGATTAATAATACAAGTGTTAATGTTGTTAATGCCGGAACTAATAATAGTGGTGGTGTTGTTGGTGGCATGGTAGTTGGTACAACTATTGCCGATCAACTCTGTGATAATTTGAATGGTATTACACTGAATGATTTAGCCTCTAGTCAAAATAGTTTAGGTATCAACATTGTTGGCGCCAACATTGTAGATTCGCTGGCTACGGTCGACAATAACAGTTCTTCGCTTGTCAATGGTGTGGCAGCAGCAGCTGCCTCTGCTACAGCCGCTGCCGTTACATCTGTAGCTACAACACCAAATATTTTTGGACCACAAACAAATCCAATTATTAACATAATTAATAATAACAACAATTGTAGTGGTCAGCTAAATGGTATCGATGATCATGACACTTCATTCTCAAAGAATGGTACAGAAATCTTAGATTTTGATCCAAATACAAATAATATGCAGAACTGCGATAGTTGCAGTAACAGTAGCAGCAGTAATGTAGGACAAATGCAGTCACACCAACAAATGGGCTATGCCTCTATATTGATGAGCAATTGTGCCGATCACTTGGATATAAATCGCTGGACTTTGGATAGTAAATTTGCTGCTTTAAAGACCCGACGTTCTAATAGTCTTACCACTCAAACGATTTCCTCCTCGGCTTCTTCCTCCAATTCGTCGGTTATTACCGTCAACGACAACTGTTCCAATTCAACCGAAAATTTAGCACAATTTGCCAATAAACCACGTAGTTTTTCACTTTCCATTGAACATCATCGCGGTTCGTTAACAAATAGCGGTTCTGATACCCGTCTAGATGACTTCAAACCAAATTATATAAAATTCCAAACACGCAATGTTGGCATGTCCAGCATTGGTTTATGGTTGAAATCGCTACGTCTTCATAAATACATCGAACTCTTTAAGAATATGACCTATGAAGATATGTTGCAAATCACCGAGGAATATTTGCAAAGTTTAGGTGTTACCAAAGGTGCTTCCCATAAGTTGGCATTGTGCATTGAAAAGTTAAAGGAACGTTCGTCGCATTTGTCTAAAATGGAGCAGGAATTAATCAATGGTCAGCTTAAGCTGCAGGCAGCTGTTGAAGAGTTGGCTAATATTGTTTTGACTCCCATGAAACCGATTGAATTGGTCAATAGCAATTGTGGTGAGGATAATGTGGCTTTAATGTTTTTGAAGGTCGTCGATTTGGTCTGCACAATTGCTCAAAAGGATCCCTATGCTGTGGTTGATGATGATAATATTAGTGTTATTTTGTGGATTTTAGATCGATCCATACATAACGAGGCATTTGTTAATCATGTCAATCAATTGAAGGATTTAAAATTCAAACTATCCAAATTGAAAATGTCATTAACTCCGAAAATTCATCATACCAAAAATGGTAGTAATGGAAATTTAAATAAACCAAGTTTTCAATTTTCCAGGTGGAATGGCAAATCACGCAAATGTGATCAAAAGAATGGCAGTAATGATCGTATAAATCATCGTAAGAATTCAAATGATATGCTGAATTTCTCTCTAAGTTGTTTGCAACAGCAGCATCATCATAATCAGCAAATGCAGCAACAACAACAGCAGCAGCAACAACAACAACAACAACAGATTAATGAATATGATAAATATCATAATAATAACAATAATAACAACAATAATAATAACAACAATAATCAATATAAAAATTCAGCATATCAAAATTATCAACAACAACAGCAACAAATTAAACAGCAACAACAACTGCAGCAGCAACAACAACAATTACAACCCCAAATGTTGCAACAAAATACACATTTCCCAGCTTTGCCACAACAGCAGCAACAACAACAAAATCAGCAACAACAACATAGACGTTCTCTTAACAATTTAATTGTTGTCTCTGGTGGTCCCCAACAGCCTCAGAAAATGATGTTTAAACCAGGTCAAGGTATTTTATCTAATACAAACATGACTAATGATGATTTAAGCATTGATGTGATGAAGTCAAACCAACAGCAGCAACAACAACAATCTCGTAAAGCCAGTTTAACATCTTTGAACAATAGCAACAACAGCAGTAACAGTTTAAATGCCAGCAATTTGGAAACATTGCAACAACAGCAGCAATCACCTGCTGCTAATGCATCTTCAATGCCAAAGAAAACCATGGCTGCTGTCGTAATGGTTAGTAATGATCTCATGCATACAACAGCAACACCAACAACAGTAGCAGCTACATCAGCTGGCTCAACAACTGCTAATGTTGCTAATCTTGCTCCACCTCCTCCACCACCCCAAATTCTTATAAACAATAATAATACAACACAAAACACTAACACTAATCATAATAACATGTTGCAACACCACCATCACCAACAACAGCAGCAGCAGCATCATGCTCTACAACAACAGCAACAGCAATTAAAACTTTTAGCAGCAGCTGCTGCTGCTGTTGGCAATTCTTGTAGTCTTAATGTTGGTAGTCTTAATACTAACAATTCTAATTCTAATAATCTAACTGGCATTGCTATTGCTGGTGGTAATAGTAGTAATAATATTGTTTGCAACAACATTTGTAGTACGAACAATAATAATTGTAGCAATAGTCATCACCATACTTGTGTTAATAATTGCTGCAGCAATTGCAACAGTCATCAATTACAAATTAATTTAAAATTACCTCCTCTTAATGAAAACTATCAACAGCAGCATCATCACCATCATTCTCCTCCCACAATTTCAGATGTTTTGAAAACATCTCTAAATCATAATACAGATCCGTTAAATGACATAACAAGTTTAGAACAATTGGAAACTTTGTGTCTTCAAATGACAGAACAGGCTATAAATTAA	MKYTTNTIENQTNTTNANNNINLVTSSSTSSSSSSSASSTSSCLSTASTTNGGGVNNNNNNTTNTTGNALFCEQVNTVTNLFEKWNDCERTVVMYALLKRLRYPSLKFLQYSIDNTLTQNMGSTSNLSTVVVDMNANNPSYLQNLLNAYKTFHLGDLVDTLSSSSSDKDSMPCYGSDFQITHCDERKLYSKKEDILHEVLNMLPLLKPGNDEAKMIYLSLIPLAVKDTIRQIVPTELVQQIFSYMLIHPAVSSDDRRNLNVWLRHLEDHLQNFNNCPPLNMSGGSGGMPATHTNYMQNQNSLVGGLLLDNPTMTTSGSSVTSSSSSAMSISSTASNVSVSSSSFGNLTQNCNASTISNNSMMGSRNNDWQTIQPPSRQQQQQQQQTQLTKSALGSDWSSLVVKPNTVINNTSVNVVNAGTNNSGGVVGGMVVGTTIADQLCDNLNGITLNDLASSQNSLGINIVGANIVDSLATVDNNSSSLVNGVAAAAASATAAAVTSVATTPNIFGPQTNPIINIINNNNNCSGQLNGIDDHDTSFSKNGTEILDFDPNTNNMQNCDSCSNSSSSNVGQMQSHQQMGYASILMSNCADHLDINRWTLDSKFAALKTRRSNSLTTQTISSSASSSNSSVITVNDNCSNSTENLAQFANKPRSFSLSIEHHRGSLTNSGSDTRLDDFKPNYIKFQTRNVGMSSIGLWLKSLRLHKYIELFKNMTYEDMLQITEEYLQSLGVTKGASHKLALCIEKLKERSSHLSKMEQELINGQLKLQAAVEELANIVLTPMKPIELVNSNCGEDNVALMFLKVVDLVCTIAQKDPYAVVDDDNISVILWILDRSIHNEAFVNHVNQLKDLKFKLSKLKMSLTPKIHHTKNGSNGNLNKPSFQFSRWNGKSRKCDQKNGSNDRINHRKNSNDMLNFSLSCLQQQHHHNQQMQQQQQQQQQQQQQQINEYDKYHNNNNNNNNNNNNNNQYKNSAYQNYQQQQQQIKQQQQLQQQQQQLQPQMLQQNTHFPALPQQQQQQQNQQQQHRRSLNNLIVVSGGPQQPQKMMFKPGQGILSNTNMTNDDLSIDVMKSNQQQQQQQSRKASLTSLNNSNNSSNSLNASNLETLQQQQQSPAANASSMPKKTMAAVVMVSNDLMHTTATPTTVAATSAGSTTANVANLAPPPPPPQILINNNNTTQNTNTNHNNMLQHHHHQQQQQQHHALQQQQQQLKLLAAAAAAVGNSCSLNVGSLNTNNSNSNNLTGIAIAGGNSSNNIVCNNICSTNNNNCSNSHHHTCVNNCCSNCNSHQLQINLKLPPLNENYQQQHHHHHSPPTISDVLKTSLNHNTDPLNDITSLEQLETLCLQMTEQAIN
LOC111687161	NC_060953	XP_046807039.1	lysosome membrane protein 2	27	0.24	0.36	0.32	ATGGGTCTGAAAAAAGAATATCTTCGTTATGGCCGCTCAGCTAGAGATCGTATATTTGGTTGGCTGGGGGTGCCACCACCAGCTGCAAATGATTTCAATCGTAATGTGGCCACAAATTTGACATCGGATTCAACGGGCAGTGTAGTAGTGGTACCGTCGCAACAAACTACAGGCCATGCGGGTACAACATCATCATCATCACGCACCCACAGTCGTTCACATCCATTTATGCGGAGTAGAGCCACACCATTGTCAATGTTGATATCACAAGGAGCTAAACTTAGTAATAATAAACTAGCTGTGATAATTATTGGTATAATTACATTAATTTTAGGAATACTTTTAACCACCATACCGTGGTTGGATTATTTTATATTAAAGAACTTAAGGCTGTGGAATGATACATTAAGTTATCACTATTGGCAGAGACCCGGTGTGATACGTTTAACTAAGGTCTACATATATAATGTCACAAATCCTGATGGTTTTTTACAGGGTGAAAAACCAAAATTACAAGAGGTGGGACCTTTTGTTTACAGAGAGGACATGCAAAAGGTGAATGTCAAATTTCATGACAATTTTACGGTGTCATATCAGCATAAAAAAATCTTAGAATTTGTTCCTGAACTGAGTATAGATAAGAATACACAAATTATAACACCTAATATACCTCTATTGACTCTCACCAGTTTAAGTCCAAAATTAGGTTATGTACTCTCAAAAACGATATCTGTCATACTAACAGCAGCAAAATTTAAACCCTTTATAAATATAACAGCAGATCAGCTGGTATTCGGTTATGATGATCCACTAGTATCGCTGGCACATAAATTTTATCCAAAACATTTAAGGCCGGGTGAAAGAATGGGTTTATTATTGGCGCGTAATGGCACTTTATCGGAAGTATCTACTATTAAAACGGGTCATAATGATATGAATGAATTTGGTTATATAGATCGTTTAAATGGCTTGGATCACTTGCCTCACTGGCAACAGCCGCCTTGTACAAGTATAACCGGATCGGAAGGTTCATTTTTTCCACCACGCGATATAACAAAATCAGATATGTTGTATGTCTACGATAAGGATTTGTGTCGAGTCATACCGTTACAATATCAAAAGGGTGTAACAAAAGATGGTATTGATGCTGATTTGTATAAATTACCGGAGACATCTTATGGTGATGCTGAACATCATCCGGAAAATCAATGTTTCGATACTAGAGATTATGATGCTGTTAAGGGATTACAAAACATAAGTCCTTGCCAGTATGGAGCGCCAGTGTATCTATCAAATCCTCATTTTTATCAAGCCGATAGCAGTTTATTGGAATCGGTAGAGGGTTTAAATCCCAATAGTTCAGAGCATGAAACCTATTTTAAAGTACAACCGAAACTTGGAGTACCTTTGGAGGGCAAAGTGCGCATACAATTGAATCTGAAAGTCACTCAAGCACGTGATGTTTATCCGGTGAAGAACTTTCGCAGCTTTATATTTCCGGTCATGTGGCTGGAAGAGGGCATTTCCGATTTAACACCCGCCATCAGAAGATGGATTTATGTAGCCACCGTTTTTGCTCCCACCATAATACCTATTGCCTCCTACTTTATGATAGTGGGCGGAGCTTTTGCCATAGTCTTTATATTCCTGCGTGCCTATCAAAATTATGTGTTTGCTCGTGATCCCACTCTAGAAATACTCGAAATGGGCAGACGCTCACTAAGGCGTGGCAGCAGCTTTATTGCTCATCATCAGCACAAGTTTATGCATCGCGAGTCATACACTTTACTCAAGGCAATGCCCACGTCCTGTGTGGACGATCGAGAAGATGTTGTGCCTATAATGAATACAAACAACGATTCGTCATAG	MGLKKEYLRYGRSARDRIFGWLGVPPPAANDFNRNVATNLTSDSTGSVVVVPSQQTTGHAGTTSSSSRTHSRSHPFMRSRATPLSMLISQGAKLSNNKLAVIIIGIITLILGILLTTIPWLDYFILKNLRLWNDTLSYHYWQRPGVIRLTKVYIYNVTNPDGFLQGEKPKLQEVGPFVYREDMQKVNVKFHDNFTVSYQHKKILEFVPELSIDKNTQIITPNIPLLTLTSLSPKLGYVLSKTISVILTAAKFKPFINITADQLVFGYDDPLVSLAHKFYPKHLRPGERMGLLLARNGTLSEVSTIKTGHNDMNEFGYIDRLNGLDHLPHWQQPPCTSITGSEGSFFPPRDITKSDMLYVYDKDLCRVIPLQYQKGVTKDGIDADLYKLPETSYGDAEHHPENQCFDTRDYDAVKGLQNISPCQYGAPVYLSNPHFYQADSSLLESVEGLNPNSSEHETYFKVQPKLGVPLEGKVRIQLNLKVTQARDVYPVKNFRSFIFPVMWLEEGISDLTPAIRRWIYVATVFAPTIIPIASYFMIVGGAFAIVFIFLRAYQNYVFARDPTLEILEMGRRSLRRGSSFIAHHQHKFMHRESYTLLKAMPTSCVDDREDVVPIMNTNNDSS
LOC124419938	NC_060949	XP_046807038.1	glutamate receptor ionotropic, kainate 2-like	6	0.23	0.36	0.31	ATGACGATAAACTACGCTCGAGAAAGTGTTATAGACTTTACGAAACCTTTTATGAACCTAGGAATCGGTATATTATTTAAGGTACCTACCAGCCAGCCTACACGTCTATTCTCATTTATGAACCCGTTGGCTATGGAAATATGGTTATATGTTTTAGCTGCTTATATTTTAGTTTCATTTACATTATTTGTGATGGCTCGCTTTTCACCATACGAATGGAATAGCCCTCACCCATGCCTAAAAGATTCAGATATTGTAGAAAATCAATTTTCAGTATCGAACAGTTTTTGGTTTATAACCGGTACATTTTTACGCCAGGGTTCCGGACTAAATCCCAAGGGATCAAGTTCGCTGAAAATCATAACAAATGATTCACAATTTCCCATAGCCTCCATACAAAGGTATATATTCCCGGACTTAAGCTTATAG	MTINYARESVIDFTKPFMNLGIGILFKVPTSQPTRLFSFMNPLAMEIWLYVLAAYILVSFTLFVMARFSPYEWNSPHPCLKDSDIVENQFSVSNSFWFITGTFLRQGSGLNPKGSSSLKIITNDSQFPIASIQRYIFPDLSL
LOC111687161	NC_060953	XP_046807037.1	lysosome membrane protein 2	27	0.24	0.36	0.32	ATGGGTCTGAAAAAAGAATATCTTCGTTATGGCCGCTCAGCTAGAGATCGTATATTTGGTTGGCTGGGGGTGCCACCACCAGCTGCAAATGATTTCAATCGTAATGTGGCCACAAATTTGACATCGGATTCAACGGGCAGTGTAGTAGTGGTACCGTCGCAACAAACTACAGGCCATGCGGGTACAACATCATCATCATCACGCACCCACAGTCGTTCACATCCATTTATGCGGAGTAGAGCCACACCATTGTCAATGTTGATATCACAAGGAGCTAAACTTAGTAATAATAAACTAGCTGTGATAATTATTGGTATAATTACATTAATTTTAGGAATACTTTTAACCACCATACCGTGGTTGGATTATTTTATATTAAAGAACTTAAGGCTGTGGAATGATACATTAAGTTATCACTATTGGCAGAGACCCGGTGTGATACGTTTAACTAAGGTCTACATATATAATGTCACAAATCCTGATGGTTTTTTACAGGGTGAAAAACCAAAATTACAAGAGGTGGGACCTTTTGTTTACAGAGAGGACATGCAAAAGGTGAATGTCAAATTTCATGACAATTTTACGGTGTCATATCAGCATAAAAAAATCTTAGAATTTGTTCCTGAACTGAGTATAGATAAGAATACACAAATTATAACACCTAATATACCTCTATTGACTCTCACCAGTTTAAGTCCAAAATTAGGTTATGTACTCTCAAAAACGATATCTGTCATACTAACAGCAGCAAAATTTAAACCCTTTATAAATATAACAGCAGATCAGCTGGTATTCGGTTATGATGATCCACTAGTATCGCTGGCACATAAATTTTATCCAAAACATTTAAGGCCGGGTGAAAGAATGGGTTTATTATTGGCGCGTAATGGCACTTTATCGGAAGTATCTACTATTAAAACGGGTCATAATGATATGAATGAATTTGGTTATATAGATCGTTTAAATGGCTTGGATCACTTGCCTCACTGGCAACAGCCGCCTTGTACAAGTATAACCGGATCGGAAGGTTCATTTTTTCCACCACGCGATATAACAAAATCAGATATGTTGTATGTCTACGATAAGGATTTGTGTCGAGTCATACCGTTACAATATCAAAAGGGTGTAACAAAAGATGGTATTGATGCTGATTTGTATAAATTACCGGAGACATCTTATGGTGATGCTGAACATCATCCGGAAAATCAATGTTTCGATACTAGAGATTATGATGCTGTTAAGGGATTACAAAACATAAGTCCTTGCCAGTATGGAGCGCCAGTGTATCTATCAAATCCTCATTTTTATCAAGCCGATAGCAGTTTATTGGAATCGGTAGAGGGTTTAAATCCCAATAGTTCAGAGCATGAAACCTATTTTAAAGTACAACCGAAACTTGGAGTACCTTTGGAGGGCAAAGTGCGCATACAATTGAATCTGAAAGTCACTCAAGCACGTGATGTTTATCCGGTGAAGAACTTTCGCAGCTTTATATTTCCGGTCATGTGGCTGGAAGAGGGCATTTCCGATTTAACACCCGCCATCAGAAGATGGATTTATGTAGCCACCGTTTTTGCTCCCACCATAATACCTATTGCCTCCTACTTTATGATAGTGGGCGGAGCTTTTGCCATAGTCTTTATATTCCTGCGTGCCTATCAAAATTATGTGTTTGCTCGTGATCCCACTCTAGAAATACTCGAAATGGGCAGACGCTCACTAAGGCGTGGCAGCAGCTTTATTGCTCATCATCAGCACAAGTTTATGCATCGCGAGTCATACACTTTACTCAAGGCAATGCCCACGTCCTGTGTGGACGATCGAGAAGATGTTGTGCCTATAATGAATACAAACAACGATTCGTCATAG	MGLKKEYLRYGRSARDRIFGWLGVPPPAANDFNRNVATNLTSDSTGSVVVVPSQQTTGHAGTTSSSSRTHSRSHPFMRSRATPLSMLISQGAKLSNNKLAVIIIGIITLILGILLTTIPWLDYFILKNLRLWNDTLSYHYWQRPGVIRLTKVYIYNVTNPDGFLQGEKPKLQEVGPFVYREDMQKVNVKFHDNFTVSYQHKKILEFVPELSIDKNTQIITPNIPLLTLTSLSPKLGYVLSKTISVILTAAKFKPFINITADQLVFGYDDPLVSLAHKFYPKHLRPGERMGLLLARNGTLSEVSTIKTGHNDMNEFGYIDRLNGLDHLPHWQQPPCTSITGSEGSFFPPRDITKSDMLYVYDKDLCRVIPLQYQKGVTKDGIDADLYKLPETSYGDAEHHPENQCFDTRDYDAVKGLQNISPCQYGAPVYLSNPHFYQADSSLLESVEGLNPNSSEHETYFKVQPKLGVPLEGKVRIQLNLKVTQARDVYPVKNFRSFIFPVMWLEEGISDLTPAIRRWIYVATVFAPTIIPIASYFMIVGGAFAIVFIFLRAYQNYVFARDPTLEILEMGRRSLRRGSSFIAHHQHKFMHRESYTLLKAMPTSCVDDREDVVPIMNTNNDSS
LOC111687161	NC_060953	XP_046807036.1	lysosome membrane protein 2	27	0.24	0.36	0.32	ATGGGTCTGAAAAAAGAATATCTTCGTTATGGCCGCTCAGCTAGAGATCGTATATTTGGTTGGCTGGGGGTGCCACCACCAGCTGCAAATGATTTCAATCGTAATGTGGCCACAAATTTGACATCGGATTCAACGGGCAGTGTAGTAGTGGTACCGTCGCAACAAACTACAGGCCATGCGGGTACAACATCATCATCATCACGCACCCACAGTCGTTCACATCCATTTATGCGGAGTAGAGCCACACCATTGTCAATGTTGATATCACAAGGAGCTAAACTTAGTAATAATAAACTAGCTGTGATAATTATTGGTATAATTACATTAATTTTAGGAATACTTTTAACCACCATACCGTGGTTGGATTATTTTATATTAAAGAACTTAAGGCTGTGGAATGATACATTAAGTTATCACTATTGGCAGAGACCCGGTGTGATACGTTTAACTAAGGTCTACATATATAATGTCACAAATCCTGATGGTTTTTTACAGGGTGAAAAACCAAAATTACAAGAGGTGGGACCTTTTGTTTACAGAGAGGACATGCAAAAGGTGAATGTCAAATTTCATGACAATTTTACGGTGTCATATCAGCATAAAAAAATCTTAGAATTTGTTCCTGAACTGAGTATAGATAAGAATACACAAATTATAACACCTAATATACCTCTATTGACTCTCACCAGTTTAAGTCCAAAATTAGGTTATGTACTCTCAAAAACGATATCTGTCATACTAACAGCAGCAAAATTTAAACCCTTTATAAATATAACAGCAGATCAGCTGGTATTCGGTTATGATGATCCACTAGTATCGCTGGCACATAAATTTTATCCAAAACATTTAAGGCCGGGTGAAAGAATGGGTTTATTATTGGCGCGTAATGGCACTTTATCGGAAGTATCTACTATTAAAACGGGTCATAATGATATGAATGAATTTGGTTATATAGATCGTTTAAATGGCTTGGATCACTTGCCTCACTGGCAACAGCCGCCTTGTACAAGTATAACCGGATCGGAAGGTTCATTTTTTCCACCACGCGATATAACAAAATCAGATATGTTGTATGTCTACGATAAGGATTTGTGTCGAGTCATACCGTTACAATATCAAAAGGGTGTAACAAAAGATGGTATTGATGCTGATTTGTATAAATTACCGGAGACATCTTATGGTGATGCTGAACATCATCCGGAAAATCAATGTTTCGATACTAGAGATTATGATGCTGTTAAGGGATTACAAAACATAAGTCCTTGCCAGTATGGAGCGCCAGTGTATCTATCAAATCCTCATTTTTATCAAGCCGATAGCAGTTTATTGGAATCGGTAGAGGGTTTAAATCCCAATAGTTCAGAGCATGAAACCTATTTTAAAGTACAACCGAAACTTGGAGTACCTTTGGAGGGCAAAGTGCGCATACAATTGAATCTGAAAGTCACTCAAGCACGTGATGTTTATCCGGTGAAGAACTTTCGCAGCTTTATATTTCCGGTCATGTGGCTGGAAGAGGGCATTTCCGATTTAACACCCGCCATCAGAAGATGGATTTATGTAGCCACCGTTTTTGCTCCCACCATAATACCTATTGCCTCCTACTTTATGATAGTGGGCGGAGCTTTTGCCATAGTCTTTATATTCCTGCGTGCCTATCAAAATTATGTGTTTGCTCGTGATCCCACTCTAGAAATACTCGAAATGGGCAGACGCTCACTAAGGCGTGGCAGCAGCTTTATTGCTCATCATCAGCACAAGTTTATGCATCGCGAGTCATACACTTTACTCAAGGCAATGCCCACGTCCTGTGTGGACGATCGAGAAGATGTTGTGCCTATAATGAATACAAACAACGATTCGTCATAG	MGLKKEYLRYGRSARDRIFGWLGVPPPAANDFNRNVATNLTSDSTGSVVVVPSQQTTGHAGTTSSSSRTHSRSHPFMRSRATPLSMLISQGAKLSNNKLAVIIIGIITLILGILLTTIPWLDYFILKNLRLWNDTLSYHYWQRPGVIRLTKVYIYNVTNPDGFLQGEKPKLQEVGPFVYREDMQKVNVKFHDNFTVSYQHKKILEFVPELSIDKNTQIITPNIPLLTLTSLSPKLGYVLSKTISVILTAAKFKPFINITADQLVFGYDDPLVSLAHKFYPKHLRPGERMGLLLARNGTLSEVSTIKTGHNDMNEFGYIDRLNGLDHLPHWQQPPCTSITGSEGSFFPPRDITKSDMLYVYDKDLCRVIPLQYQKGVTKDGIDADLYKLPETSYGDAEHHPENQCFDTRDYDAVKGLQNISPCQYGAPVYLSNPHFYQADSSLLESVEGLNPNSSEHETYFKVQPKLGVPLEGKVRIQLNLKVTQARDVYPVKNFRSFIFPVMWLEEGISDLTPAIRRWIYVATVFAPTIIPIASYFMIVGGAFAIVFIFLRAYQNYVFARDPTLEILEMGRRSLRRGSSFIAHHQHKFMHRESYTLLKAMPTSCVDDREDVVPIMNTNNDSS
LOC111690853	NC_060953	XP_046807035.1	ras guanine nucleotide exchange factor B	13.67	0.06	0.08	0.08	ATGATCAATAATATTTGTGAAACTAATAAATCTGCAAAAACAGACACGGCCTTTAAAGCAACGACAACAGCGGCAATTGTGGACAACAGACACAATGATGGTGATGAGTCCCATGATGTTGCAACAGCGAATAATAACAACAATAGTAGGGGTGGGATAGTACAAACTACATATGGTCATGGCATTTGGTATAGTGAAATTATTGATGGTGCCAGTAATACAAATAATAATAAAATTTTCCATCATCAACAACAATATTACAATAATGCCAATAATAACAACAGCAACAACAATAATAAAGAGAATGCAGTCAATAGAAATGTATGGTCAACAACGCGTAGTGATGTTGTAAAGGATCAACAACAGAAACAGCATCAAACTCTTAACAATAATACGAATAATGAGTGTGATATTATTATTGTAGATATAGAAAATGATGACAATGATAATGTTGAGGTTAAGGGGGAACAGCAACCAATATACAGTGTACCTCAAAAATTTTTCATAAATGCAAATATGCATTTTTCCAAAAATAAAGCAACATCAATTTATGACAGCAAACATATTGCCAATGATGGAAAAGTTGATTGCAAGGCTGTCGTTAACAATAACACGGTTGCAATAGTTAATGGCGATGAGGAGGATGATGATGATTCGTTTGCATCAATGGAAACCCTTTCGGATAATGTCTCAATATGGATAGATGGTGAAAAACATTGGGTGGCAGGTGTTGATGCGAATACAACCTGTTCAGATCTAATCTGGGCACTGCTCAATTATCAAAATGGACAACAAGTCAGTCAGCAGCAAACGCAACATCAACATGCGTTTGCTTTAGCCACGACAATGCCATCGGAAAATGGGGAAAATATTGCTACATCTGTGATTAACAAAACAAATAGTAATCAATGTGAAAAGCATATAATGCAACAGCAACATCAACGACAACAGCAGCAGCTGCTGCAGCAACCACCAAAAGCATATGATACAAATGTTATAGATTTTAGTTTTAGCAAGAGTACAAATGAGGACAATAGCAATATGCAATTTACAGGCAAGAAACCAAATATTCCAAATACAGCTAATACCAACAACACAACAAATCCCAATACCACTACCAGCAACACCATTACCACGACTATTAATCAATCAATGCCAATAAATACCAAAGAAAATTGCAAAATAATCCCAAACTCAACGTCAGCGACAGCAACGACGACTGCAGAAGCTGCATTATCAGCCACACCGATTATATCATCATCTGCACCTGTTCCAGTTATGACACCACCGCCACCTACACTTTTACCTCTAACATTGCCACCTGGCATCACAACTGTTTCGCAACTTGCCACCGAGTATGTCATCGTTAAACAGTATCATCACTGTGAGGAATATCTTGATGGTAGTACAAAAGTTTTTGATGTTTTGCCACGACGTGATGGTTCGCATAGAAAGGAGTGTGAATTGTTGTTACGCCATTTGGGTCCCGCACCAGCCGTATACATCAATAATACAACACCACAGTTGTCATCATTAATCTCCACCGACAAGGACAGCGGCATGGGTAGTCCGGTGGGTAGTGCACGTAGTGCTAAGTTTCGTCGTCGCAAGCATAAATCATCCCAATGGCTGGCACAGGCCAATACGCTGCATCCGAAATTATCACGCTGTACAATGGGCAATGAGCGTCTGATGAAAATAATTTTAGCTCAGGATGAGACAATACAGCGGCAATTGTCACTGTTACGTGAAAAGGAACGTCAAATTACCAAGATTGAAGAGGAGAAACATCGTAAACGTGAACGTGAGTTGGGTAAAAACTATTTGCTGGAAACCTATTTAAATGGTTTAGATGAAGCCGAATGCGAACCGGAAATACAAGATGGTGAAGAGATTTTTATAGATGAACCATATCATCGAGCAACCACAATACCAGCAATGCTACAAACAACAACAACAACTCCTAGGACAACAAATATGCCTGCAGGAGCAACGTTAGCTGCTGGAGCCGTAACCGATAATATACCATCAGCAGCGGAGGCATTTAATATTATGGCAAAACATAAACTCAAGGATAAGGAAGTAAAAAAAGAAAAGAAAAAGAAACGACACAAAGAAAAATCCACAATAGATGAAAAAACTCCAGCTAAGGATTTTAATTTAAAAACAAATAAAAATAAAGATAAAGAAAAGGTGGATAAACAACAACAACATCATCACCATCAGCAGCATGAATTGAATGCTATAGATGGTAAACATCACCTCAAGGACAATGAACAGGAAATTGAAATGCAAATGTTGTGGTTGGAAAAAATCTACACTTTAAATAAACAACTACAAAAGGAGGAAGAGCTGGCTGCCAAATTGCATGGCAAGGTACGCAAACATCAGCTAAGGATGGCCCAACAGACACAACGAGAGGCACAAATGGAAATTGAAAAACTGGATAATAATTTGGCTCTACAATGTGGAGATATACGTAAAGTTGAAGCTAACCTGATGCAAACAAATGAACAATTACAAAAGAAATTGCTTATTTTGGAACGACTTAGTATAGAATATTTGCAGGAGCAGCAAGAAAAGGATATAACTGATTCGCAACAAGATAATAAACAGACTACTCAAAGACAAGGGGATACCAAGACTGTTACAAAAGACTTAACAAATCCACTTATAAATGATACCAACACTATACTCAGCAACTTGGAGAAATCTATAGATATAGAAAAATTATCCTTAAATAACATTAAATCAAAAGAAGAGGTAATACAATTAGAGAAGATTATAGCCAAACCAAGTATACAATTATGCTCTAATAACAAGCAGCAGTTGGAGCCAAAACAAGCTGTAACCATGGCTAATAATCCTGCAATAGTAAATATGAAAACAACAGCATTTCCTTTAATAAAACAACAACAACAGCAGCAGCAGCGAGATAATCAAAGACTTACAAATGAAATAAGAGCAAATTCCATTAATGGTACTTCAAATTCAACGAATCGTAATATTACTATTACAAATACAGATAATCAGCTAGAGCAGCAGCAACAACAACAACTTACAACTCCCCCCATAATGTCAACAACAGTTACAGCAAACACTTTGCACAGTGAATCGGCATTATCTAACAGTACAATGTCAACGTCATGTATGTTTATTGATAAAAATATGTTGTCGTCATTACATGTACAAAATGCCAAAACCATTAAGAAACAAATGTTTCATACACAAACAACAACAGCAGCAACAACAACAACACCACCAGCAGCAACATCTTTATTACCACAACTACCAACTCAACCCCCGCCACAACCAAGTGCATTCCCTAAACAAAAATTTCAACATATTTTACAGCAACATCAACAACACATGCCAATGGCATCTACATTTCTAACCTCAAGGCCACAAAATTTTCACCAAATACCAGCTACAAATATTGTTTTAGTACAACAACCTTCACCCTTCTCTGCTACATCATCTTCTAATTTTACAACATCACCATCGTCATCATCATCACTAACGTCATCATCTGTACCAGTACCACCAGCAGCAACAGTATCCATATTAAAAGCCTCACAACCACCCACCTCAGCATCTCCCTCACCCTCTATAATGGCCATGAATACTGTAGATATAAGTCAATTGGGTACATTGGTCTAG	MINNICETNKSAKTDTAFKATTTAAIVDNRHNDGDESHDVATANNNNNSRGGIVQTTYGHGIWYSEIIDGASNTNNNKIFHHQQQYYNNANNNNSNNNNKENAVNRNVWSTTRSDVVKDQQQKQHQTLNNNTNNECDIIIVDIENDDNDNVEVKGEQQPIYSVPQKFFINANMHFSKNKATSIYDSKHIANDGKVDCKAVVNNNTVAIVNGDEEDDDDSFASMETLSDNVSIWIDGEKHWVAGVDANTTCSDLIWALLNYQNGQQVSQQQTQHQHAFALATTMPSENGENIATSVINKTNSNQCEKHIMQQQHQRQQQQLLQQPPKAYDTNVIDFSFSKSTNEDNSNMQFTGKKPNIPNTANTNNTTNPNTTTSNTITTTINQSMPINTKENCKIIPNSTSATATTTAEAALSATPIISSSAPVPVMTPPPPTLLPLTLPPGITTVSQLATEYVIVKQYHHCEEYLDGSTKVFDVLPRRDGSHRKECELLLRHLGPAPAVYINNTTPQLSSLISTDKDSGMGSPVGSARSAKFRRRKHKSSQWLAQANTLHPKLSRCTMGNERLMKIILAQDETIQRQLSLLREKERQITKIEEEKHRKRERELGKNYLLETYLNGLDEAECEPEIQDGEEIFIDEPYHRATTIPAMLQTTTTTPRTTNMPAGATLAAGAVTDNIPSAAEAFNIMAKHKLKDKEVKKEKKKKRHKEKSTIDEKTPAKDFNLKTNKNKDKEKVDKQQQHHHHQQHELNAIDGKHHLKDNEQEIEMQMLWLEKIYTLNKQLQKEEELAAKLHGKVRKHQLRMAQQTQREAQMEIEKLDNNLALQCGDIRKVEANLMQTNEQLQKKLLILERLSIEYLQEQQEKDITDSQQDNKQTTQRQGDTKTVTKDLTNPLINDTNTILSNLEKSIDIEKLSLNNIKSKEEVIQLEKIIAKPSIQLCSNNKQQLEPKQAVTMANNPAIVNMKTTAFPLIKQQQQQQQRDNQRLTNEIRANSINGTSNSTNRNITITNTDNQLEQQQQQQLTTPPIMSTTVTANTLHSESALSNSTMSTSCMFIDKNMLSSLHVQNAKTIKKQMFHTQTTTAATTTTPPAATSLLPQLPTQPPPQPSAFPKQKFQHILQQHQQHMPMASTFLTSRPQNFHQIPATNIVLVQQPSPFSATSSSNFTTSPSSSSSLTSSSVPVPPAATVSILKASQPPTSASPSPSIMAMNTVDISQLGTLV
LOC111690853	NC_060953	XP_046807034.1	ras guanine nucleotide exchange factor B	13.67	0.06	0.08	0.08	ATGATCAATAATATTTGTGAAACTAATAAATCTGCAAAAACAGACACGGCCTTTAAAGCAACGACAACAGCGGCAATTGTGGACAACAGACACAATGATGGTGATGAGTCCCATGATGTTGCAACAGCGAATAATAACAACAATAGTAGGGGTGGGATAGTACAAACTACATATGGTCATGGCATTTGGTATAGTGAAATTATTGATGGTGCCAGTAATACAAATAATAATAAAATTTTCCATCATCAACAACAATATTACAATAATGCCAATAATAACAACAGCAACAACAATAATAAAGAGAATGCAGTCAATAGAAATGTATGGTCAACAACGCGTAGTGATGTTGTAAAGGATCAACAACAGAAACAGCATCAAACTCTTAACAATAATACGAATAATGAGTGTGATATTATTATTGTAGATATAGAAAATGATGACAATGATAATGTTGAGGTTAAGGGGGAACAGCAACCAATATACAGTGTACCTCAAAAATTTTTCATAAATGCAAATATGCATTTTTCCAAAAATAAAGCAACATCAATTTATGACAGCAAACATATTGCCAATGATGGAAAAGTTGATTGCAAGGCTGTCGTTAACAATAACACGGTTGCAATAGTTAATGGCGATGAGGAGGATGATGATGATTCGTTTGCATCAATGGAAACCCTTTCGGATAATGTCTCAATATGGATAGATGGTGAAAAACATTGGGTGGCAGGTGTTGATGCGAATACAACCTGTTCAGATCTAATCTGGGCACTGCTCAATTATCAAAATGGACAACAAGTCAGTCAGCAGCAAACGCAACATCAACATGCGTTTGCTTTAGCCACGACAATGCCATCGGAAAATGGGGAAAATATTGCTACATCTGTGATTAACAAAACAAATAGTAATCAATGTGAAAAGCATATAATGCAACAGCAACATCAACGACAACAGCAGCAGCTGCTGCAGCAACCACCAAAAGCATATGATACAAATGTTATAGATTTTAGTTTTAGCAAGAGTACAAATGAGGACAATAGCAATATGCAATTTACAGGCAAGAAACCAAATATTCCAAATACAGCTAATACCAACAACACAACAAATCCCAATACCACTACCAGCAACACCATTACCACGACTATTAATCAATCAATGCCAATAAATACCAAAGAAAATTGCAAAATAATCCCAAACTCAACGTCAGCGACAGCAACGACGACTGCAGAAGCTGCATTATCAGCCACACCGATTATATCATCATCTGCACCTGTTCCAGTTATGACACCACCGCCACCTACACTTTTACCTCTAACATTGCCACCTGGCATCACAACTGTTTCGCAACTTGCCACCGAGTATGTCATCGTTAAACAGTATCATCACTGTGAGGAATATCTTGATGGTAGTACAAAAGTTTTTGATGTTTTGCCACGACGTGATGGTTCGCATAGAAAGGAGTGTGAATTGTTGTTACGCCATTTGGGTCCCGCACCAGCCGTATACATCAATAATACAACACCACAGTTGTCATCATTAATCTCCACCGACAAGGACAGCGGCATGGGTAGTCCGGTGGGTAGTGCACGTAGTGCTAAGTTTCGTCGTCGCAAGCATAAATCATCCCAATGGCTGGCACAGGCCAATACGCTGCATCCGAAATTATCACGCTGTACAATGGGCAATGAGCGTCTGATGAAAATAATTTTAGCTCAGGATGAGACAATACAGCGGCAATTGTCACTGTTACGTGAAAAGGAACGTCAAATTACCAAGATTGAAGAGGAGAAACATCGTAAACGTGAACGTGAGTTGGGTAAAAACTATTTGCTGGAAACCTATTTAAATGGTTTAGATGAAGCCGAATGCGAACCGGAAATACAAGATGGTGAAGAGATTTTTATAGATGAACCATATCATCGAGCAACCACAATACCAGCAATGCTACAAACAACAACAACAACTCCTAGGACAACAAATATGCCTGCAGGAGCAACGTTAGCTGCTGGAGCCGTAACCGATAATATACCATCAGCAGCGGAGGCATTTAATATTATGGCAAAACATAAACTCAAGGATAAGGAAGTAAAAAAAGAAAAGAAAAAGAAACGACACAAAGAAAAATCCACAATAGATGAAAAAACTCCAGCTAAGGATTTTAATTTAAAAACAAATAAAAATAAAGATAAAGAAAAGGTGGATAAACAACAACAACATCATCACCATCAGCAGCATGAATTGAATGCTATAGATGGTAAACATCACCTCAAGGACAATGAACAGGAAATTGAAATGCAAATGTTGTGGTTGGAAAAAATCTACACTTTAAATAAACAACTACAAAAGGAGGAAGAGCTGGCTGCCAAATTGCATGGCAAGGTACGCAAACATCAGCTAAGGATGGCCCAACAGACACAACGAGAGGCACAAATGGAAATTGAAAAACTGGATAATAATTTGGCTCTACAATGTGGAGATATACGTAAAGTTGAAGCTAACCTGATGCAAACAAATGAACAATTACAAAAGAAATTGCTTATTTTGGAACGACTTAGTATAGAATATTTGCAGGAGCAGCAAGAAAAGGATATAACTGATTCGCAACAAGATAATAAACAGACTACTCAAAGACAAGGGGATACCAAGACTGTTACAAAAGACTTAACAAATCCACTTATAAATGATACCAACACTATACTCAGCAACTTGGAGAAATCTATAGATATAGAAAAATTATCCTTAAATAACATTAAATCAAAAGAAGAGGTAATACAATTAGAGAAGATTATAGCCAAACCAAGTATACAATTATGCTCTAATAACAAGCAGCAGTTGGAGCCAAAACAAGCTGTAACCATGGCTAATAATCCTGCAATAGTAAATATGAAAACAACAGCATTTCCTTTAATAAAACAACAACAACAGCAGCAGCAGCGAGATAATCAAAGACTTACAAATGAAATAAGAGCAAATTCCATTAATGGTACTTCAAATTCAACGAATCGTAATATTACTATTACAAATACAGATAATCAGCTAGAGCAGCAGCAACAACAACAACTTACAACTCCCCCCATAATGTCAACAACAGTTACAGCAAACACTTTGCACAGTGAATCGGCATTATCTAACAGTACAATGTCAACGTCATGTATGTTTATTGATAAAAATATGTTGTCGTCATTACATGTACAAAATGCCAAAACCATTAAGAAACAAATGTTTCATACACAAACAACAACAGCAGCAACAACAACAACACCACCAGCAGCAACATCTTTATTACCACAACTACCAACTCAACCCCCGCCACAACCAAGTGCATTCCCTAAACAAAAATTTCAACATATTTTACAGCAACATCAACAACACATGCCAATGGCATCTACATTTCTAACCTCAAGGCCACAAAATTTTCACCAAATACCAGCTACAAATATTGTTTTAGTACAACAACCTTCACCCTTCTCTGCTACATCATCTTCTAATTTTACAACATCACCATCGTCATCATCATCACTAACGTCATCATCTGTACCAGTACCACCAGCAGCAACAGTATCCATATTAAAAGCCTCACAACCACCCACCTCAGCATCTCCCTCACCCTCTATAATGGCCATGAATACTGTAGATATAAGTCAATTGGGTACATTGGTCTAG	MINNICETNKSAKTDTAFKATTTAAIVDNRHNDGDESHDVATANNNNNSRGGIVQTTYGHGIWYSEIIDGASNTNNNKIFHHQQQYYNNANNNNSNNNNKENAVNRNVWSTTRSDVVKDQQQKQHQTLNNNTNNECDIIIVDIENDDNDNVEVKGEQQPIYSVPQKFFINANMHFSKNKATSIYDSKHIANDGKVDCKAVVNNNTVAIVNGDEEDDDDSFASMETLSDNVSIWIDGEKHWVAGVDANTTCSDLIWALLNYQNGQQVSQQQTQHQHAFALATTMPSENGENIATSVINKTNSNQCEKHIMQQQHQRQQQQLLQQPPKAYDTNVIDFSFSKSTNEDNSNMQFTGKKPNIPNTANTNNTTNPNTTTSNTITTTINQSMPINTKENCKIIPNSTSATATTTAEAALSATPIISSSAPVPVMTPPPPTLLPLTLPPGITTVSQLATEYVIVKQYHHCEEYLDGSTKVFDVLPRRDGSHRKECELLLRHLGPAPAVYINNTTPQLSSLISTDKDSGMGSPVGSARSAKFRRRKHKSSQWLAQANTLHPKLSRCTMGNERLMKIILAQDETIQRQLSLLREKERQITKIEEEKHRKRERELGKNYLLETYLNGLDEAECEPEIQDGEEIFIDEPYHRATTIPAMLQTTTTTPRTTNMPAGATLAAGAVTDNIPSAAEAFNIMAKHKLKDKEVKKEKKKKRHKEKSTIDEKTPAKDFNLKTNKNKDKEKVDKQQQHHHHQQHELNAIDGKHHLKDNEQEIEMQMLWLEKIYTLNKQLQKEEELAAKLHGKVRKHQLRMAQQTQREAQMEIEKLDNNLALQCGDIRKVEANLMQTNEQLQKKLLILERLSIEYLQEQQEKDITDSQQDNKQTTQRQGDTKTVTKDLTNPLINDTNTILSNLEKSIDIEKLSLNNIKSKEEVIQLEKIIAKPSIQLCSNNKQQLEPKQAVTMANNPAIVNMKTTAFPLIKQQQQQQQRDNQRLTNEIRANSINGTSNSTNRNITITNTDNQLEQQQQQQLTTPPIMSTTVTANTLHSESALSNSTMSTSCMFIDKNMLSSLHVQNAKTIKKQMFHTQTTTAATTTTPPAATSLLPQLPTQPPPQPSAFPKQKFQHILQQHQQHMPMASTFLTSRPQNFHQIPATNIVLVQQPSPFSATSSSNFTTSPSSSSSLTSSSVPVPPAATVSILKASQPPTSASPSPSIMAMNTVDISQLGTLV
LOC111690853	NC_060953	XP_046807033.1	ras guanine nucleotide exchange factor B	13.67	0.06	0.08	0.08	ATGATCAATAATATTTGTGAAACTAATAAATCTGCAAAAACAGACACGGCCTTTAAAGCAACGACAACAGCGGCAATTGTGGACAACAGACACAATGATGGTGATGAGTCCCATGATGTTGCAACAGCGAATAATAACAACAATAGTAGGGGTGGGATAGTACAAACTACATATGGTCATGGCATTTGGTATAGTGAAATTATTGATGGTGCCAGTAATACAAATAATAATAAAATTTTCCATCATCAACAACAATATTACAATAATGCCAATAATAACAACAGCAACAACAATAATAAAGAGAATGCAGTCAATAGAAATGTATGGTCAACAACGCGTAGTGATGTTGTAAAGGATCAACAACAGAAACAGCATCAAACTCTTAACAATAATACGAATAATGAGTGTGATATTATTATTGTAGATATAGAAAATGATGACAATGATAATGTTGAGGTTAAGGGGGAACAGCAACCAATATACAGTGTACCTCAAAAATTTTTCATAAATGCAAATATGCATTTTTCCAAAAATAAAGCAACATCAATTTATGACAGCAAACATATTGCCAATGATGGAAAAGTTGATTGCAAGGCTGTCGTTAACAATAACACGGTTGCAATAGTTAATGGCGATGAGGAGGATGATGATGATTCGTTTGCATCAATGGAAACCCTTTCGGATAATGTCTCAATATGGATAGATGGTGAAAAACATTGGGTGGCAGGTGTTGATGCGAATACAACCTGTTCAGATCTAATCTGGGCACTGCTCAATTATCAAAATGGACAACAAGTCAGTCAGCAGCAAACGCAACATCAACATGCGTTTGCTTTAGCCACGACAATGCCATCGGAAAATGGGGAAAATATTGCTACATCTGTGATTAACAAAACAAATAGTAATCAATGTGAAAAGCATATAATGCAACAGCAACATCAACGACAACAGCAGCAGCTGCTGCAGCAACCACCAAAAGCATATGATACAAATGTTATAGATTTTAGTTTTAGCAAGAGTACAAATGAGGACAATAGCAATATGCAATTTACAGGCAAGAAACCAAATATTCCAAATACAGCTAATACCAACAACACAACAAATCCCAATACCACTACCAGCAACACCATTACCACGACTATTAATCAATCAATGCCAATAAATACCAAAGAAAATTGCAAAATAATCCCAAACTCAACGTCAGCGACAGCAACGACGACTGCAGAAGCTGCATTATCAGCCACACCGATTATATCATCATCTGCACCTGTTCCAGTTATGACACCACCGCCACCTACACTTTTACCTCTAACATTGCCACCTGGCATCACAACTGTTTCGCAACTTGCCACCGAGTATGTCATCGTTAAACAGTATCATCACTGTGAGGAATATCTTGATGGTAGTACAAAAGTTTTTGATGTTTTGCCACGACGTGATGGTTCGCATAGAAAGGAGTGTGAATTGTTGTTACGCCATTTGGGTCCCGCACCAGCCGTATACATCAATAATACAACACCACAGTTGTCATCATTAATCTCCACCGACAAGGACAGCGGCATGGGTAGTCCGGTGGGTAGTGCACGTAGTGCTAAGTTTCGTCGTCGCAAGCATAAATCATCCCAATGGCTGGCACAGGCCAATACGCTGCATCCGAAATTATCACGCTGTACAATGGGCAATGAGCGTCTGATGAAAATAATTTTAGCTCAGGATGAGACAATACAGCGGCAATTGTCACTGTTACGTGAAAAGGAACGTCAAATTACCAAGATTGAAGAGGAGAAACATCGTAAACGTGAACGTGAGTTGGGTAAAAACTATTTGCTGGAAACCTATTTAAATGGTTTAGATGAAGCCGAATGCGAACCGGAAATACAAGATGGTGAAGAGATTTTTATAGATGAACCATATCATCGAGCAACCACAATACCAGCAATGCTACAAACAACAACAACAACTCCTAGGACAACAAATATGCCTGCAGGAGCAACGTTAGCTGCTGGAGCCGTAACCGATAATATACCATCAGCAGCGGAGGCATTTAATATTATGGCAAAACATAAACTCAAGGATAAGGAAGTAAAAAAAGAAAAGAAAAAGAAACGACACAAAGAAAAATCCACAATAGATGAAAAAACTCCAGCTAAGGATTTTAATTTAAAAACAAATAAAAATAAAGATAAAGAAAAGGTGGATAAACAACAACAACATCATCACCATCAGCAGCATGAATTGAATGCTATAGATGGTAAACATCACCTCAAGGACAATGAACAGGAAATTGAAATGCAAATGTTGTGGTTGGAAAAAATCTACACTTTAAATAAACAACTACAAAAGGAGGAAGAGCTGGCTGCCAAATTGCATGGCAAGGTACGCAAACATCAGCTAAGGATGGCCCAACAGACACAACGAGAGGCACAAATGGAAATTGAAAAACTGGATAATAATTTGGCTCTACAATGTGGAGATATACGTAAAGTTGAAGCTAACCTGATGCAAACAAATGAACAATTACAAAAGAAATTGCTTATTTTGGAACGACTTAGTATAGAATATTTGCAGGAGCAGCAAGAAAAGGATATAACTGATTCGCAACAAGATAATAAACAGACTACTCAAAGACAAGGGGATACCAAGACTGTTACAAAAGACTTAACAAATCCACTTATAAATGATACCAACACTATACTCAGCAACTTGGAGAAATCTATAGATATAGAAAAATTATCCTTAAATAACATTAAATCAAAAGAAGAGGTAATACAATTAGAGAAGATTATAGCCAAACCAAGTATACAATTATGCTCTAATAACAAGCAGCAGTTGGAGCCAAAACAAGCTGTAACCATGGCTAATAATCCTGCAATAGTAAATATGAAAACAACAGCATTTCCTTTAATAAAACAACAACAACAGCAGCAGCAGCGAGATAATCAAAGACTTACAAATGAAATAAGAGCAAATTCCATTAATGGTACTTCAAATTCAACGAATCGTAATATTACTATTACAAATACAGATAATCAGCTAGAGCAGCAGCAACAACAACAACTTACAACTCCCCCCATAATGTCAACAACAGTTACAGCAAACACTTTGCACAGTGAATCGGCATTATCTAACAGTACAATGTCAACGTCATGTATGTTTATTGATAAAAATATGTTGTCGTCATTACATGTACAAAATGCCAAAACCATTAAGAAACAAATGTTTCATACACAAACAACAACAGCAGCAACAACAACAACACCACCAGCAGCAACATCTTTATTACCACAACTACCAACTCAACCCCCGCCACAACCAAGTGCATTCCCTAAACAAAAATTTCAACATATTTTACAGCAACATCAACAACACATGCCAATGGCATCTACATTTCTAACCTCAAGGCCACAAAATTTTCACCAAATACCAGCTACAAATATTGTTTTAGTACAACAACCTTCACCCTTCTCTGCTACATCATCTTCTAATTTTACAACATCACCATCGTCATCATCATCACTAACGTCATCATCTGTACCAGTACCACCAGCAGCAACAGTATCCATATTAAAAGCCTCACAACCACCCACCTCAGCATCTCCCTCACCCTCTATAATGGCCATGAATACTGTAGATATAAGTCAATTGGGTACATTGGTCTAG	MINNICETNKSAKTDTAFKATTTAAIVDNRHNDGDESHDVATANNNNNSRGGIVQTTYGHGIWYSEIIDGASNTNNNKIFHHQQQYYNNANNNNSNNNNKENAVNRNVWSTTRSDVVKDQQQKQHQTLNNNTNNECDIIIVDIENDDNDNVEVKGEQQPIYSVPQKFFINANMHFSKNKATSIYDSKHIANDGKVDCKAVVNNNTVAIVNGDEEDDDDSFASMETLSDNVSIWIDGEKHWVAGVDANTTCSDLIWALLNYQNGQQVSQQQTQHQHAFALATTMPSENGENIATSVINKTNSNQCEKHIMQQQHQRQQQQLLQQPPKAYDTNVIDFSFSKSTNEDNSNMQFTGKKPNIPNTANTNNTTNPNTTTSNTITTTINQSMPINTKENCKIIPNSTSATATTTAEAALSATPIISSSAPVPVMTPPPPTLLPLTLPPGITTVSQLATEYVIVKQYHHCEEYLDGSTKVFDVLPRRDGSHRKECELLLRHLGPAPAVYINNTTPQLSSLISTDKDSGMGSPVGSARSAKFRRRKHKSSQWLAQANTLHPKLSRCTMGNERLMKIILAQDETIQRQLSLLREKERQITKIEEEKHRKRERELGKNYLLETYLNGLDEAECEPEIQDGEEIFIDEPYHRATTIPAMLQTTTTTPRTTNMPAGATLAAGAVTDNIPSAAEAFNIMAKHKLKDKEVKKEKKKKRHKEKSTIDEKTPAKDFNLKTNKNKDKEKVDKQQQHHHHQQHELNAIDGKHHLKDNEQEIEMQMLWLEKIYTLNKQLQKEEELAAKLHGKVRKHQLRMAQQTQREAQMEIEKLDNNLALQCGDIRKVEANLMQTNEQLQKKLLILERLSIEYLQEQQEKDITDSQQDNKQTTQRQGDTKTVTKDLTNPLINDTNTILSNLEKSIDIEKLSLNNIKSKEEVIQLEKIIAKPSIQLCSNNKQQLEPKQAVTMANNPAIVNMKTTAFPLIKQQQQQQQRDNQRLTNEIRANSINGTSNSTNRNITITNTDNQLEQQQQQQLTTPPIMSTTVTANTLHSESALSNSTMSTSCMFIDKNMLSSLHVQNAKTIKKQMFHTQTTTAATTTTPPAATSLLPQLPTQPPPQPSAFPKQKFQHILQQHQQHMPMASTFLTSRPQNFHQIPATNIVLVQQPSPFSATSSSNFTTSPSSSSSLTSSSVPVPPAATVSILKASQPPTSASPSPSIMAMNTVDISQLGTLV
LOC111674537	NC_060953	XP_046807032.1	pro-interleukin-16-like isoform X3	1040.33	4.42	5.52	5.81	ATGGAGAACGGCCTGCATGTAGTGCCACAAACCAATACAACACCCATTATTGTCAGTAGCAATAGTAGTGATTATTTAAATACACTTACGTCACCGCCTACCTATTCTCGCCTGCCACCGGATGGTCATGAGTTTCCACCAAATTTCTCGGAACCTTTAATGATGCCAACAGCAGCTGCAGCAGCCACAGCTAATATGATGAAAACTACCAGCCTTTTGCAAAGTGTTACCACAACCACCCAAGCGCCCGGTTTGAATAACAGTAATACTATTTATACCGAAAAGTTATATGCAGCCTCGGCTGTAGGACAAACAATGGTGGCTAGTACTAGGACTACTCACGTAACTAGTACCACAAACAATGGTGTTACCCAAACAGTAGTGGAGGTGGAGAAACAGAAATCTTCACCGATTATAATAGAACAGGAAATAGCCGCTCCCCCGCCTTTGCCCAAAAGCACACCACCACCCACAGTACCGCGCAAGGTTTATCGACAGGATTTGGTGGTTAATGTGGAGGATACACGAGGTTCGGGCGCTCCAACTCTCATACAAGCTAACACACCCACCAAATTGATTATAGACACTAGACACAGTCGTTCCACACAAAACCTATCCAGTGGCAATAGCAGTGGCAGTTCAACACCCACAGCCCAGAAATTGGAAGCTCCTACGTACGACAGCAGTAGCAGCAGTGTTAATGATTACAAACGTTCCTTAAGTGCTCCGCGCCGTTCGAGCGATTGGCGCAAAGATGAGAAAAGTGAAAAGAGTGTACGTGATAAAATTGCCATGTTTTCCAATGATGAATCCTCCTCCTCTAATGTGGAGTCAGTGGTTAAACCTTTAAGCTTTTCCCGCACAAATAGCTCAAGGAAACCCTTAAATTTAAGTACCGAAAACTTACTGGATTCTTCCGCGACCACACGTTATACAAATGCTAGTAATTTGCATAAAACTCGTGCCATGAGTGTGGAGAATCTTAACGAAGTCTCACGTCATTATCAGCTGACTAAGCAGTTGCCCCATCAACAGGGTTATTCTGATAACATGCATTCCTTGAACAACTTAACAGGAGATTATAATCATAATTATGCTTCTCTACCGAGAAGACATGCTTCTACGCAGCACTTGGATCGGCGCATAAGTTTTTCGGGTCAACCGGCCTATGTTCCAGATGAGGCCTCACGTAAAGCAGCTATCACCAATATTTTGGAACAGAGACGTCGTAGTTTGTCAAAGTTAAGAGGTTTAGTTATACCCGAAAGACCTCATATTCCTATCTCAACTTTGGAGCCTATTTTGGATTTACCCGAAATCAAAAGTCGTGATAGTGATCAGGTGAAAACCTCGGGCAATTCATCGTCTACGGATTCCACAGATAGTGGTGTGGGTTCGTTTACTGGTTCCTTAACAGTGCCGCGACCAGCCAAACGATCAGAAATTAATGTTGCTAACTCGTTGACGCTAAACTCGGCCCTAAGACCTTTGAATATCACCACACACAGTAATACTATGAACATAGCAAATAATCGCAGCTATCTCAGCCAAACACAAAATCCTCGTCAAGTGCCTTTGGTGGCTCAAAGAAGGATGGATGCTTTAAATACGGTGCCACCCGCTAAACCGCCACGTACTTCGTTGGCTGCCACGCCCACACGCCAGTTTTTGCATGAAGAAAGTGATTCGTGTGATTCAGTGTTTTCCTCACGCATATCCTCCCCACCCATGTCTCCCTGTGTACCCCAGGTAACGGAAAAATTCGCCTTGACACGCACTCTCTCCTCGGAAACCAACACATCCATAGCCAGTTCCACCACTTCGACCTTGACTTCAGGTTCGGGTTCTCAAGCCAGTTGTTCTTCGGTGGGCAGTACTCCCACTGTAGATCTAAGTCGTCGAGTTTTAAAGTCCGGCTCTAATGACTCGGCCACCAATCGTAAGAATATATTGGCCTCGGCCAAATGTCGCAATGGACGCGGGGATACTTCCGCCTTAATGCGCAATCGTGCCTATGATGATGAGGACAGCACAGATGGTTATGATGAGGATGAGGTGAGAAGACACCATAAATCGAAACCACGTTCATCTCTGGTATCCAGTAGCAGTAGCTTAATAACTTTACCCTCCAAGGCGGCCTCTCCCACAGCGCCCATTAACTATAAATTGGTAACCAAGGCCGATCAAAACCTAGTGGATAAGGTCATTAATGTAGCGGCCTATGTAGAGATCACCTCCGATACCGATGACAGCAGTCGTCGTTCTGCCGACAGCAGTTCACCCCTTAAGCTCAGTGCCATGTTTATCGATGAGGAACGCAAACAAAGCTTTAAGGCAGATCCCACACAAAAGGCCAGCTCTCAACCGCGACCACAAAACAAAGTGCCCGCCAAGGTAGAGGCACCCATAAGCTCACAACCTGTACAACTTGTAAGTCCCCAAAGAGCCGTAGAGGCACCTTCGCCCAATAAAAAATCAAGCGAATCCAATGAGCTATCACAATGGATGCACGTGGAAGTGGCCAAATCCAAGGTACTAAACAAAACCCCCGAGAGATCGCTCAAACCGGTAAGAGAGAAATTTGAGACTTCTTCACACTCTCACAGCAGCAGCAGCACAAAAACCACTTACACTAGTTTATCCAGCAAGACTACGCCCAAAATTAGCACAGCCGAGATAAGAGAGAAGTTTGAACGTTCGGCTGCCTTAGCTAATCACAGTAACAGTGTTTCTCCGGCTATTTCCTCCTCCAGTCTACTTAATGTCAAGTCACAAATTAAGGGCAATAATTATCATGAAAGATTCTCTTCATTAGATTCTATAGCCTCCTCTTCATCGGGTGTTAGCTCTACCACCCAGAATGTTTCGTCGACCCAAGAGAATACCACAGAGTTTGGTAGTTTCTCCTCGCTTGGTAGCAATCAGAGTTTGATTACTGCTCAAGACATACAGCAAATCATAGAAGAAGCCGATCCTCCACTAAAAACTCCCGAAGCCTTTATCATTGTCTTGCAAAGAGATACACCAGAATCAAGTATAGGCATTACCTTGGCAGGAGGATCCGACTATGAAGCCAAGGAAATAACGATTCACAAAATCTTAGCCAATACCCCTGCGGCTAAGGATGGTCGCTTAAAGAAGGGTGATCGCATCTTGGCTGTCAATGGCCTAAGTATGCGCGGTTTAACCCACAGAGAATCTATAACGGTGCTTAAGACCCCCCGCCCTGAGGTGGTTTTAGTCGTAACCCGCTCCGAATCGGTTGTGGTAAAACCACTTAGCAAAAAACGTTCCTCTTTGGGTTCTCTCTCCAGTCTCAATGAGAAACCCTGTGAGATCGATTACGAAAAGAAACGCAGCTATCATAAGGCATCACGCTCCTTAGATCTTGATCTAGATGTAATCTCTAGTGAAGATCAAACATGCGCTTCGAGTCCCTCTAAGGGTAGCTCGCCTGCCGCCACACCCTCTAGTAATAGTTCGAGCAGCCGTAGTAGTCCACAGCCGACAACAGAAGCCGCTACCTTGGCCAGTATTAGAGCTAGACGTCAGTTGTCTAGACCGGATGTTAGTAAGATTTCCACCAGTGAATTGTTGGAGAGAGCACAAGAGACGCGCAATGCTTTGCAAGCAGAAATTAGAGCACAAGAAGATTCTACTCCTAATGGTGCCCGTTGTGTGGAAATTGTCAAGGACAGCTGTGGTTTAGGTTTTTCCATTGAGGGAGGATTTGATTCTCCTTTGGGTAATAGACCTTTAATTGTTAAGAAGGTATTTATGGGGGGAGCCGCCCAAAAAACTGGCCAAGTGCGTAATGGTGATGAGATTTTAAGCATAAATGGTAGTTCAACAGCCAAAATGACACGAGTCGATGCTTGGAATTATATGAAACAATTACCTTTAGGTCCTGTTAAAATAGTTTTTGCTTAA	MENGLHVVPQTNTTPIIVSSNSSDYLNTLTSPPTYSRLPPDGHEFPPNFSEPLMMPTAAAAATANMMKTTSLLQSVTTTTQAPGLNNSNTIYTEKLYAASAVGQTMVASTRTTHVTSTTNNGVTQTVVEVEKQKSSPIIIEQEIAAPPPLPKSTPPPTVPRKVYRQDLVVNVEDTRGSGAPTLIQANTPTKLIIDTRHSRSTQNLSSGNSSGSSTPTAQKLEAPTYDSSSSSVNDYKRSLSAPRRSSDWRKDEKSEKSVRDKIAMFSNDESSSSNVESVVKPLSFSRTNSSRKPLNLSTENLLDSSATTRYTNASNLHKTRAMSVENLNEVSRHYQLTKQLPHQQGYSDNMHSLNNLTGDYNHNYASLPRRHASTQHLDRRISFSGQPAYVPDEASRKAAITNILEQRRRSLSKLRGLVIPERPHIPISTLEPILDLPEIKSRDSDQVKTSGNSSSTDSTDSGVGSFTGSLTVPRPAKRSEINVANSLTLNSALRPLNITTHSNTMNIANNRSYLSQTQNPRQVPLVAQRRMDALNTVPPAKPPRTSLAATPTRQFLHEESDSCDSVFSSRISSPPMSPCVPQVTEKFALTRTLSSETNTSIASSTTSTLTSGSGSQASCSSVGSTPTVDLSRRVLKSGSNDSATNRKNILASAKCRNGRGDTSALMRNRAYDDEDSTDGYDEDEVRRHHKSKPRSSLVSSSSSLITLPSKAASPTAPINYKLVTKADQNLVDKVINVAAYVEITSDTDDSSRRSADSSSPLKLSAMFIDEERKQSFKADPTQKASSQPRPQNKVPAKVEAPISSQPVQLVSPQRAVEAPSPNKKSSESNELSQWMHVEVAKSKVLNKTPERSLKPVREKFETSSHSHSSSSTKTTYTSLSSKTTPKISTAEIREKFERSAALANHSNSVSPAISSSSLLNVKSQIKGNNYHERFSSLDSIASSSSGVSSTTQNVSSTQENTTEFGSFSSLGSNQSLITAQDIQQIIEEADPPLKTPEAFIIVLQRDTPESSIGITLAGGSDYEAKEITIHKILANTPAAKDGRLKKGDRILAVNGLSMRGLTHRESITVLKTPRPEVVLVVTRSESVVVKPLSKKRSSLGSLSSLNEKPCEIDYEKKRSYHKASRSLDLDLDVISSEDQTCASSPSKGSSPAATPSSNSSSSRSSPQPTTEAATLASIRARRQLSRPDVSKISTSELLERAQETRNALQAEIRAQEDSTPNGARCVEIVKDSCGLGFSIEGGFDSPLGNRPLIVKKVFMGGAAQKTGQVRNGDEILSINGSSTAKMTRVDAWNYMKQLPLGPVKIVFA
LOC111674537	NC_060953	XP_046807031.1	pro-interleukin-16-like isoform X2	1061.33	4.43	5.6	5.83	ATGTTGCGTCAACGTTTAGCAGCCTTGAGTCTGAAAAAAGATCTTGAACAAAGACATTTAAACAAAATGGAGAACGGCCTGCATGTAGTGCCACAAACCAATACAACACCCATTATTGTCAGTAGCAATAGTAGTGATTATTTAAATACACTTACGTCACCGCCTACCTATTCTCGCCTGCCACCGGATGGTCATGAGTTTCCACCAAATTTCTCGGAACCTTTAATGATGCCAACAGCAGCTGCAGCAGCCACAGCTAATATGATGAAAACTACCAGCCTTTTGCAAAGTGTTACCACAACCACCCAAGCGCCCGGTTTGAATAACAGTAATACTATTTATACCGAAAAGTTATATGCAGCCTCGGCTGTAGGACAAACAATGGTGGCTAGTACTAGGACTACTCACGTAACTAGTACCACAAACAATGGTGTTACCCAAACAGTAGTGGAGGTGGAGAAACAGAAATCTTCACCGATTATAATAGAACAGGAAATAGCCGCTCCCCCGCCTTTGCCCAAAAGCACACCACCACCCACAGTACCGCGCAAGGTTTATCGACAGGATTTGGTGGTTAATGTGGAGGATACACGAGGTTCGGGCGCTCCAACTCTCATACAAGCTAACACACCCACCAAATTGATTATAGACACTAGACACAGTCGTTCCACACAAAACCTATCCAGTGGCAATAGCAGTGGCAGTTCAACACCCACAGCCCAGAAATTGGAAGCTCCTACGTACGACAGCAGTAGCAGCAGTGTTAATGATTACAAACGTTCCTTAAGTGCTCCGCGCCGTTCGAGCGATTGGCGCAAAGATGAGAAAAGTGAAAAGAGTGTACGTGATAAAATTGCCATGTTTTCCAATGATGAATCCTCCTCCTCTAATGTGGAGTCAGTGGTTAAACCTTTAAGCTTTTCCCGCACAAATAGCTCAAGGAAACCCTTAAATTTAAGTACCGAAAACTTACTGGATTCTTCCGCGACCACACGTTATACAAATGCTAGTAATTTGCATAAAACTCGTGCCATGAGTGTGGAGAATCTTAACGAAGTCTCACGTCATTATCAGCTGACTAAGCAGTTGCCCCATCAACAGGGTTATTCTGATAACATGCATTCCTTGAACAACTTAACAGGAGATTATAATCATAATTATGCTTCTCTACCGAGAAGACATGCTTCTACGCAGCACTTGGATCGGCGCATAAGTTTTTCGGGTCAACCGGCCTATGTTCCAGATGAGGCCTCACGTAAAGCAGCTATCACCAATATTTTGGAACAGAGACGTCGTAGTTTGTCAAAGTTAAGAGGTTTAGTTATACCCGAAAGACCTCATATTCCTATCTCAACTTTGGAGCCTATTTTGGATTTACCCGAAATCAAAAGTCGTGATAGTGATCAGGTGAAAACCTCGGGCAATTCATCGTCTACGGATTCCACAGATAGTGGTGTGGGTTCGTTTACTGGTTCCTTAACAGTGCCGCGACCAGCCAAACGATCAGAAATTAATGTTGCTAACTCGTTGACGCTAAACTCGGCCCTAAGACCTTTGAATATCACCACACACAGTAATACTATGAACATAGCAAATAATCGCAGCTATCTCAGCCAAACACAAAATCCTCGTCAAGTGCCTTTGGTGGCTCAAAGAAGGATGGATGCTTTAAATACGGTGCCACCCGCTAAACCGCCACGTACTTCGTTGGCTGCCACGCCCACACGCCAGTTTTTGCATGAAGAAAGTGATTCGTGTGATTCAGTGTTTTCCTCACGCATATCCTCCCCACCCATGTCTCCCTGTGTACCCCAGGTAACGGAAAAATTCGCCTTGACACGCACTCTCTCCTCGGAAACCAACACATCCATAGCCAGTTCCACCACTTCGACCTTGACTTCAGGTTCGGGTTCTCAAGCCAGTTGTTCTTCGGTGGGCAGTACTCCCACTGTAGATCTAAGTCGTCGAGTTTTAAAGTCCGGCTCTAATGACTCGGCCACCAATCGTAAGAATATATTGGCCTCGGCCAAATGTCGCAATGGACGCGGGGATACTTCCGCCTTAATGCGCAATCGTGCCTATGATGATGAGGACAGCACAGATGGTTATGATGAGGATGAGGTGAGAAGACACCATAAATCGAAACCACGTTCATCTCTGGTATCCAGTAGCAGTAGCTTAATAACTTTACCCTCCAAGGCGGCCTCTCCCACAGCGCCCATTAACTATAAATTGGTAACCAAGGCCGATCAAAACCTAGTGGATAAGGTCATTAATGTAGCGGCCTATGTAGAGATCACCTCCGATACCGATGACAGCAGTCGTCGTTCTGCCGACAGCAGTTCACCCCTTAAGCTCAGTGCCATGTTTATCGATGAGGAACGCAAACAAAGCTTTAAGGCAGATCCCACACAAAAGGCCAGCTCTCAACCGCGACCACAAAACAAAGTGCCCGCCAAGGTAGAGGCACCCATAAGCTCACAACCTGTACAACTTGTAAGTCCCCAAAGAGCCGTAGAGGCACCTTCGCCCAATAAAAAATCAAGCGAATCCAATGAGCTATCACAATGGATGCACGTGGAAGTGGCCAAATCCAAGGTACTAAACAAAACCCCCGAGAGATCGCTCAAACCGGTAAGAGAGAAATTTGAGACTTCTTCACACTCTCACAGCAGCAGCAGCACAAAAACCACTTACACTAGTTTATCCAGCAAGACTACGCCCAAAATTAGCACAGCCGAGATAAGAGAGAAGTTTGAACGTTCGGCTGCCTTAGCTAATCACAGTAACAGTGTTTCTCCGGCTATTTCCTCCTCCAGTCTACTTAATGTCAAGTCACAAATTAAGGGCAATAATTATCATGAAAGATTCTCTTCATTAGATTCTATAGCCTCCTCTTCATCGGGTGTTAGCTCTACCACCCAGAATGTTTCGTCGACCCAAGAGAATACCACAGAGTTTGGTAGTTTCTCCTCGCTTGGTAGCAATCAGAGTTTGATTACTGCTCAAGACATACAGCAAATCATAGAAGAAGCCGATCCTCCACTAAAAACTCCCGAAGCCTTTATCATTGTCTTGCAAAGAGATACACCAGAATCAAGTATAGGCATTACCTTGGCAGGAGGATCCGACTATGAAGCCAAGGAAATAACGATTCACAAAATCTTAGCCAATACCCCTGCGGCTAAGGATGGTCGCTTAAAGAAGGGTGATCGCATCTTGGCTGTCAATGGCCTAAGTATGCGCGGTTTAACCCACAGAGAATCTATAACGGTGCTTAAGACCCCCCGCCCTGAGGTGGTTTTAGTCGTAACCCGCTCCGAATCGGTTGTGGTAAAACCACTTAGCAAAAAACGTTCCTCTTTGGGTTCTCTCTCCAGTCTCAATGAGAAACCCTGTGAGATCGATTACGAAAAGAAACGCAGCTATCATAAGGCATCACGCTCCTTAGATCTTGATCTAGATGTAATCTCTAGTGAAGATCAAACATGCGCTTCGAGTCCCTCTAAGGGTAGCTCGCCTGCCGCCACACCCTCTAGTAATAGTTCGAGCAGCCGTAGTAGTCCACAGCCGACAACAGAAGCCGCTACCTTGGCCAGTATTAGAGCTAGACGTCAGTTGTCTAGACCGGATGTTAGTAAGATTTCCACCAGTGAATTGTTGGAGAGAGCACAAGAGACGCGCAATGCTTTGCAAGCAGAAATTAGAGCACAAGAAGATTCTACTCCTAATGGTGCCCGTTGTGTGGAAATTGTCAAGGACAGCTGTGGTTTAGGTTTTTCCATTGAGGGAGGATTTGATTCTCCTTTGGGTAATAGACCTTTAATTGTTAAGAAGGTATTTATGGGGGGAGCCGCCCAAAAAACTGGCCAAGTGCGTAATGGTGATGAGATTTTAAGCATAAATGGTAGTTCAACAGCCAAAATGACACGAGTCGATGCTTGGAATTATATGAAACAATTACCTTTAGGTCCTGTTAAAATAGTTTTTGCTTAA	MLRQRLAALSLKKDLEQRHLNKMENGLHVVPQTNTTPIIVSSNSSDYLNTLTSPPTYSRLPPDGHEFPPNFSEPLMMPTAAAAATANMMKTTSLLQSVTTTTQAPGLNNSNTIYTEKLYAASAVGQTMVASTRTTHVTSTTNNGVTQTVVEVEKQKSSPIIIEQEIAAPPPLPKSTPPPTVPRKVYRQDLVVNVEDTRGSGAPTLIQANTPTKLIIDTRHSRSTQNLSSGNSSGSSTPTAQKLEAPTYDSSSSSVNDYKRSLSAPRRSSDWRKDEKSEKSVRDKIAMFSNDESSSSNVESVVKPLSFSRTNSSRKPLNLSTENLLDSSATTRYTNASNLHKTRAMSVENLNEVSRHYQLTKQLPHQQGYSDNMHSLNNLTGDYNHNYASLPRRHASTQHLDRRISFSGQPAYVPDEASRKAAITNILEQRRRSLSKLRGLVIPERPHIPISTLEPILDLPEIKSRDSDQVKTSGNSSSTDSTDSGVGSFTGSLTVPRPAKRSEINVANSLTLNSALRPLNITTHSNTMNIANNRSYLSQTQNPRQVPLVAQRRMDALNTVPPAKPPRTSLAATPTRQFLHEESDSCDSVFSSRISSPPMSPCVPQVTEKFALTRTLSSETNTSIASSTTSTLTSGSGSQASCSSVGSTPTVDLSRRVLKSGSNDSATNRKNILASAKCRNGRGDTSALMRNRAYDDEDSTDGYDEDEVRRHHKSKPRSSLVSSSSSLITLPSKAASPTAPINYKLVTKADQNLVDKVINVAAYVEITSDTDDSSRRSADSSSPLKLSAMFIDEERKQSFKADPTQKASSQPRPQNKVPAKVEAPISSQPVQLVSPQRAVEAPSPNKKSSESNELSQWMHVEVAKSKVLNKTPERSLKPVREKFETSSHSHSSSSTKTTYTSLSSKTTPKISTAEIREKFERSAALANHSNSVSPAISSSSLLNVKSQIKGNNYHERFSSLDSIASSSSGVSSTTQNVSSTQENTTEFGSFSSLGSNQSLITAQDIQQIIEEADPPLKTPEAFIIVLQRDTPESSIGITLAGGSDYEAKEITIHKILANTPAAKDGRLKKGDRILAVNGLSMRGLTHRESITVLKTPRPEVVLVVTRSESVVVKPLSKKRSSLGSLSSLNEKPCEIDYEKKRSYHKASRSLDLDLDVISSEDQTCASSPSKGSSPAATPSSNSSSSRSSPQPTTEAATLASIRARRQLSRPDVSKISTSELLERAQETRNALQAEIRAQEDSTPNGARCVEIVKDSCGLGFSIEGGFDSPLGNRPLIVKKVFMGGAAQKTGQVRNGDEILSINGSSTAKMTRVDAWNYMKQLPLGPVKIVFA
LOC111686957	NC_060953	XP_046807030.1	AFG3-like protein 2	6133	42.47	51.96	55.88	ATGGCATACAGATTGCTAAATTCAGCAAGGTCAATGGAAAGATGCTTGAGGCGTAGCTATATGTCTCAGAATGCGTTGGGAATAAAGGTGCAACGTGGTGCAAGTGTCTTTGAACAAGTTCCTTTAGTACGTTATTTGTTGGAGCAAATTAGTTATTTCTGTAAAAAACCTCCAAAAGGCTTTGAAAAGTATTTTGAACAGGGTAAAAGTGGAGCTAAACCGACTGCCTCAAGAGCTGGAGAATCATCCGCAGCTGATAAACAAAGCAGTGGTGAAACTCCAGCTACAAAATCAACAGCCCCACCTCCCCAACAGGCAGCAAAAAATGATTGGAATTTTGGAATGTTTGCAAACACTAACAAACAGCAAGGTGGAGGTGGCAGAGGAGGACAAGGGCGTCCCTTAGGTGAGGGTGGTGAGGGAAACCGTGAGAAATGGCTAGTATTTGGTGCAGTAGGTGCAGTTGCGTTATTGGGAAGCTTTGCATTCTTTGAAATGGGTTATAAAGAAATTTCCTGGAAGGAATTTGTAACCAATTATTTAAACAAAGGCTTAGTCGAAAAACTAGAAGTAGTAAACAAGAAATGGGTGCGAGTTCGACTTATGCCGGGAAATTCACAGGACGCCGGTGGTGTCTTATGGTTCAACATTGGCAGTGTAGACTCGTTTGAAAGAAATTTGGAAAATGCTCAATCAGAGCAGGGTGTTGAGCCCTTAAATTACGTTCCGGTTATTTATCGCACTGAAGTAGAACCTTCAAGTTTAACCGGTCTTTTGCCCACACTATTAATAATTGGTTTCCTAGTTTATATGATGCGACGATCGGCAGATATGATGGGAGGTGGCAGAGGGCGCAAAGGCGGTGGTCTTTTCGGCGGCGTGATGCAATCAACTGCAAAATTGATAAATTCTAATGAAATTGGTGTTAGATTCAAAGATGTTGCAGGTTGTGAAGAAGCCAAAATTGAAATTATGGAATTTGTTAATTTTCTAAAAAATCCTCAACAATACATAGATTTAGGCGCAAAAATACCCAAAGGTGCTATGTTAACTGGGCCTCCTGGTACTGGTAAAACATTATTAGCTAAAGCGACAGCAGGTGAAGCTAATGTGCCTTTTATTACTGTCTCCGGATCCGAATTCCTGGAAATGTTTGTGGGTGTTGGTCCCTCTAGAGTGCGTGATATGTTTGCCATGGCACGTAAAAATGCTCCATGTATATTGTTCATTGATGAAATCGATGCTGTTGGTCGAAAACGTGGCGGAAAGTCATTTGGAGGTCATTCAGAACAGGAGAATACTCTTAACCAGTTGCTAGTCGAGATGGATGGATTTAATACGACAACCAATGTAGTAGTCTTGGCAGCTACAAATCGTGTTGATATATTGGATAAAGCTCTTCTTCGGCCTGGACGTTTTGACAGACAAATATTTGTGCCAGCTCCAGACATTAAAGGTAGAGCTAGTATTTTCAAAGTACATTTAGGTCCCCTTAAAACACAACTAGACAAACAGGAACTTGCTCGTAAGATGGCCGCATTAACTCCAGGATTCACTGGAGCCGATATAGCAAATGTGTGTAATGAAGCCGCTTTGATAGCTGCGAGGGATTCCAATGAATATATTGTGCAAAAGCATTTTGAACAAGCAATTGAACGAGTTATTGCTGGTATGGAAAAGAAAACTAATGTCCTGGCGCCGGAGGAAAAGAAAACTGTGGCTCATCATGAGGCAGGACATGCTGTTGCTGGCTGGTTCTTAGAGCATGCTGATCCCTTACTTAAAGTATCCATAATACCTAGAGGAAAAGGTTTAGGCTATGCACAATACTTACCCAAAGATCAATATTTACTATCTAAAGAACAATTATTCGACCGCATGTGTATGACTTTGGGAGGTCGGGTAGCTGAAGAGCTTTTTTTCCAACGTATTACTACAGGAGCCCAAGATGATTTAAAGAAAATAACTGACAGTGCTTATGCTCAAATAGTACGTTTTGGCATGAACGAAAAAGTGGGTCAAGTTAGTTTTGATGCTGGCCAATCGGGCGATCCTGTCTTCGCAAAACCCTATTCCGAACAAACAGCACAAATGATTGATGAGGAAGTGCGTAGCTTAATAAAGGAAGCTCACAAAGTCACAACTAATTTGTTAATGAAACACAAAGAAGATGTAAAGAAAGTGGCTGAACGTTTGCTGAAAAATGAAGTTTTGAGTCGTGATGACATGATTGAGCTATTAGGACCACGGCCATTTAAAGAGAAGTCAACATACGAGGAATTTGTAGAGGGTACTGGTTCCTTTGAAGAAGACACCTCATTGCCCAAAGGATTGCAAGATTGGAATAAAGAGAAAAATCCTGAATCGTCAACTCCTCCACCAACAAAACCTGCCGCTACAGCTTCATAG	MAYRLLNSARSMERCLRRSYMSQNALGIKVQRGASVFEQVPLVRYLLEQISYFCKKPPKGFEKYFEQGKSGAKPTASRAGESSAADKQSSGETPATKSTAPPPQQAAKNDWNFGMFANTNKQQGGGGRGGQGRPLGEGGEGNREKWLVFGAVGAVALLGSFAFFEMGYKEISWKEFVTNYLNKGLVEKLEVVNKKWVRVRLMPGNSQDAGGVLWFNIGSVDSFERNLENAQSEQGVEPLNYVPVIYRTEVEPSSLTGLLPTLLIIGFLVYMMRRSADMMGGGRGRKGGGLFGGVMQSTAKLINSNEIGVRFKDVAGCEEAKIEIMEFVNFLKNPQQYIDLGAKIPKGAMLTGPPGTGKTLLAKATAGEANVPFITVSGSEFLEMFVGVGPSRVRDMFAMARKNAPCILFIDEIDAVGRKRGGKSFGGHSEQENTLNQLLVEMDGFNTTTNVVVLAATNRVDILDKALLRPGRFDRQIFVPAPDIKGRASIFKVHLGPLKTQLDKQELARKMAALTPGFTGADIANVCNEAALIAARDSNEYIVQKHFEQAIERVIAGMEKKTNVLAPEEKKTVAHHEAGHAVAGWFLEHADPLLKVSIIPRGKGLGYAQYLPKDQYLLSKEQLFDRMCMTLGGRVAEELFFQRITTGAQDDLKKITDSAYAQIVRFGMNEKVGQVSFDAGQSGDPVFAKPYSEQTAQMIDEEVRSLIKEAHKVTTNLLMKHKEDVKKVAERLLKNEVLSRDDMIELLGPRPFKEKSTYEEFVEGTGSFEEDTSLPKGLQDWNKEKNPESSTPPPTKPAATAS
LOC111679891	NC_060953	XP_046807029.1	rho GTPase-activating protein 20 isoform X12	8.33	0.15	0.22	0.2	ATGTCTAGCTGGGCCGAACGTGTACATCGACGTGCTGCCGATTTCGGCAATGTGGTTACTTCTTGTGGTCATCCTGGTTCATCGGCACCCACGTATCCCTATCGTTTGGAAAAAGTTAAATTTGGTGTACCTTTAGAGGAGGTGTGCAAAAATGACAACATTCCCGGACCTTTACTGGTTCTCATACTTAAGCTGAATAAAGAGTCACCCAATCGTCGCGATGTGTTTCGAGCACCCGGCCATCAGGGTGCCATGAAGAAGCTAATACATTTCTTACAAGCCGGCCGTTTGGTTAATGTGGACAATTATTCAGTGTATACGATTGCTAGTGTGCTGAAAAAATTCTTACGCAAAATACCAAATGGTATTTTTGGTCGTTCGGGTGAAGAGGAACTATTTGCTATAATTGAATTGTCAAACGAATCGGAACAAATTGAACGTTTACACAAATTATTACAATCACTGCCGAAATATACACAACATTTATTAGTTTTATTATTTGGTACATTCCGTGTGATTGCTAGCAATGCAGCCCATGCTGGTACCGGCATGACCAGTGAAGCTTTGGGTGTTTCCGTTGCACCCAGCTTCTTTCAATCATGTGTTAGTGATGGCAAAACCGCGCGCATGGAAGATGTGCTTAAATTTAAGGTGGCTACAAAAATTATGAAACATATTATTGATAAATTTGCCACACACGATTTGTTTGGTCGTGAAAATTATGAATATTATGCACGAGTTACCGGACGGATATTAAAAGTACAAGATGAATGGATATGCAGCTTTCAATATCCACCACCGCCCCGTGGAAAACAGGCTCAACAAAAATATGCATTACAACATTCATTGGAAGCGGAAAAAACATGGTTGCAATGTCAATGCGAACGCTGGGGTCTACGTCCATGA	MSSWAERVHRRAADFGNVVTSCGHPGSSAPTYPYRLEKVKFGVPLEEVCKNDNIPGPLLVLILKLNKESPNRRDVFRAPGHQGAMKKLIHFLQAGRLVNVDNYSVYTIASVLKKFLRKIPNGIFGRSGEEELFAIIELSNESEQIERLHKLLQSLPKYTQHLLVLLFGTFRVIASNAAHAGTGMTSEALGVSVAPSFFQSCVSDGKTARMEDVLKFKVATKIMKHIIDKFATHDLFGRENYEYYARVTGRILKVQDEWICSFQYPPPPRGKQAQQKYALQHSLEAEKTWLQCQCERWGLRP
LOC111679891	NC_060953	XP_046807028.1	uncharacterized protein LOC111679891 isoform X11	12.53	0.16	0.23	0.22	ATGTCTAGCTGGGCCGAACGTGTACATCGACGTGCTGCCGATTTCGGCAATGTGGTTACTTCTTGTGGTCATCCTGGTTCATCGGCACCCACGTATCCCTATCGTTTGGAAAAAGTTAAATTTGGTGTACCTTTAGAGGAGGTGTGCAAAAATGACAACATTCCCGGACCTTTACTGGTTCTCATACTTAAGCTGAATAAAGAGTCACCCAATCGTCGCGATGTGTTTCGAGCACCCGGCCATCAGGGTGCCATGAAGAAGCTAATACATTTCTTACAAGCCGGCCGTTTGGTTAATGTGGACAATTATTCAGTGTATACGATTGCTAGTGTGCTGAAAAAATTCTTACGCAAAATACCAAATGGTATTTTTGGTCGTTCGGGTGAAGAGGAACTATTTGCTATAATTGAATTGTCAAACGAATCGGAACAAATTGAACGTTTACACAAATTATTACAATCACTGCCGAAATATACACAACATTTATTAGTTTTATTATTTGGTACATTCCGTGTGATTGCTAGCAATGCAGCCCATGCTGGTACCGGCATGACCAGTGAAGCTTTGGGTGTTTCCGTTGCACCCAGCTTCTTTCAATCATGTGTTAGTGATGGCAAAACCGCGCGCATGGAAGATGTGCTTAAATTTAAGGTGGCTACAAAAATTATGAAACATATTATTGATAAATTTGCCACACACGATTTGTTTGGTCGTGAAAATTATGAATATTATGCACGAGTTACCGGACGGATATTAAAAGTACAAGATGAATGGATATGCAGCTTTCAATATCCACCACCGCCCCGTGGAAAACAGGCTCAACAAAAATATGCATTACAACATTCATTGGAAGCGGAAAAAACATGGTTGCAATGTCAATGCGAACGCTGGGGTCTACTTGGCAACATCCGTTTAAGTAATAGTGCCGAGTCTGTACAATATCCAGCTAGAAGACCCTCAACACGACGCATACTCTTAGGTGCCAATATACCACGACAATATCCTTTACGTTCTTCCTTAAGGCGTCACAAGGAAAAACAAAAGGGTACTAATAATGGCGGCTCTACTAACAACAGCTCAAGACCCAAATCCACAGGAGCTACTGTACACAGCTCAACAACAGCAGCCAGTGCAGTAATAGCAGGAGTGGTAGGAGTAGCAGGAGGCAGTGGCAGTTTTTTAAGCAACTCGAATTCCGAAGGTCTTGCAGCGACCAGTAATGAATGTTGTAATATGGAATCGTCTATAACTTTTAAGCCTCCTAGACTATAA	MSSWAERVHRRAADFGNVVTSCGHPGSSAPTYPYRLEKVKFGVPLEEVCKNDNIPGPLLVLILKLNKESPNRRDVFRAPGHQGAMKKLIHFLQAGRLVNVDNYSVYTIASVLKKFLRKIPNGIFGRSGEEELFAIIELSNESEQIERLHKLLQSLPKYTQHLLVLLFGTFRVIASNAAHAGTGMTSEALGVSVAPSFFQSCVSDGKTARMEDVLKFKVATKIMKHIIDKFATHDLFGRENYEYYARVTGRILKVQDEWICSFQYPPPPRGKQAQQKYALQHSLEAEKTWLQCQCERWGLLGNIRLSNSAESVQYPARRPSTRRILLGANIPRQYPLRSSLRRHKEKQKGTNNGGSTNNSSRPKSTGATVHSSTTAASAVIAGVVGVAGGSGSFLSNSNSEGLAATSNECCNMESSITFKPPRL
LOC111679891	NC_060953	XP_046807027.1	uncharacterized protein LOC111679891 isoform X10	12.76	0.11	0.15	0.15	ATGTCTAGCTGGGCCGAACGTGTACATCGACGTGCTGCCGATTTCGGCAATGTGGTTACTTCTTGTGGTCATCCTGGTTCATCGGCACCCACGTATCCCTATCGTTTGGAAAAAGTTAAATTTGGTGTACCTTTAGAGGAGGTGTGCAAAAATGACAACATTCCCGGACCTTTACTGGTTCTCATACTTAAGCTGAATAAAGAGTCACCCAATCGTCGCGATGTGTTTCGAGCACCCGGCCATCAGGGTGCCATGAAGAAGCTAATACATTTCTTACAAGCCGGCCGTTTGGTTAATGTGGACAATTATTCAGTGTATACGATTGCTAGTGTGCTGAAAAAATTCTTACGCAAAATACCAAATGGTATTTTTGGTCGTTCGGGTGAAGAGGAACTATTTGCTATAATTGAATTGTCAAACGAATCGGAACAAATTGAACGTTTACACAAATTATTACAATCACTGCCGAAATATACACAACATTTATTAGTTTTATTATTTGGTACATTCCGTGTGATTGCTAGCAATGCAGCCCATGCTGGTACCGGCATGACCAGTGAAGCTTTGGGTGTTTCCGTTGCACCCAGCTTCTTTCAATCATGTGTTAGTGATGGCAAAACCGCGCGCATGGAAGATGTGCTTAAATTTAAGGTGGCTACAAAAATTATGAAACATATTATTGATAAATTTGCCACACACGATTTGTTTGGTCGTGAAAATTATGAATATTATGCACGAGTTACCGGACGGATATTAAAAGTACAAGATGAATGGATATGCAGCTTTCAATATCCACCACCGCCCCGTGGAAAACAGGCTCAACAAAAATATGCATTACAACATTCATTGGAAGCGGAAAAAACATGGTTGCAATGTCAATGCGAACGCTGGGGTCTACTTGCTCAAGAAGAATCACGCTCTACTCCTGCCTTGCTAACAAGTTCGAGCTCTGCTTTGGATAATAGTGTTGTATCATTGGGTGTAACACCCGAACATTCATTTATGGAATCATGTGCTCGACTCTCTGTTTCTTTAGAGGGTCCTGGTCTATTTGCTATGACTTCATCCCCTTTGCCGGCACGCAAACCGGGCAGCAGCTTGCATGCCGAAGACGATGATGATGATATCGATGAAGATGACTATCACAACGATGACAATGATGACGACCATGAAGGCGATGACGATGAAGAAGACAACGATAACAATCATTTCAATCAACACTTTAGGCAACAGCAGCAACAACAACAACATCATCATCACTTTACCCAACAACCATTAGCAAACGCCGACGATGATGATGAAGAGTTTGCCAATGAATTAGATATTTCCAATGGCGGCAATGGTGGCGGCGCTAATGAAAATATAGAAAATCTTTCATACAAAGCTAATTTTCGTACTTGCCAATCCTACTCAAGTGCGGCAGCGACAAGTAAACTAAAATCTCGTTCAGCTGAACAAACGCCAGACAACACATTTACCGATAGCCAGGAAGATGTGGACGATGAAATGACCAATGTGGTAAAAAGACGTTATAAACAAAACAAAAAGAAATCCGCTATTAATAATACTGCACAGATAAGAGTTCAACAGCAGCAACAAAGACGTTTTAGAACGTCAACAACAACAGCAGCAGCAACAACAACAAATACTACTGTATCCCTTAATAAGAGTTTCGAAACAAAAAATTGTGATTTTCTAACGAACGATTACGAATATATAGCAAAACCTAAAATTAATACAACAGCAACAACAAACACAGCATCTAGCTTAACTTTAAAAGCTTTAGCTGTCGATGCTGCCACTGTACAACAATCCAAGAGTCAGACAATTAATCATTTTTGTGGTTTGCTTTTGAATGTGTCATCCCGCTGCAGCTTTTTTTTTATTATTTTTTTATATAATTTATTTTTTTTTCTGTATACACTTTAA	MSSWAERVHRRAADFGNVVTSCGHPGSSAPTYPYRLEKVKFGVPLEEVCKNDNIPGPLLVLILKLNKESPNRRDVFRAPGHQGAMKKLIHFLQAGRLVNVDNYSVYTIASVLKKFLRKIPNGIFGRSGEEELFAIIELSNESEQIERLHKLLQSLPKYTQHLLVLLFGTFRVIASNAAHAGTGMTSEALGVSVAPSFFQSCVSDGKTARMEDVLKFKVATKIMKHIIDKFATHDLFGRENYEYYARVTGRILKVQDEWICSFQYPPPPRGKQAQQKYALQHSLEAEKTWLQCQCERWGLLAQEESRSTPALLTSSSSALDNSVVSLGVTPEHSFMESCARLSVSLEGPGLFAMTSSPLPARKPGSSLHAEDDDDDIDEDDYHNDDNDDDHEGDDDEEDNDNNHFNQHFRQQQQQQQHHHHFTQQPLANADDDDEEFANELDISNGGNGGGANENIENLSYKANFRTCQSYSSAAATSKLKSRSAEQTPDNTFTDSQEDVDDEMTNVVKRRYKQNKKKSAINNTAQIRVQQQQQRRFRTSTTTAAATTTNTTVSLNKSFETKNCDFLTNDYEYIAKPKINTTATTNTASSLTLKALAVDAATVQQSKSQTINHFCGLLLNVSSRCSFFFIIFLYNLFFFLYTL
LOC111679891	NC_060953	XP_046807026.1	uncharacterized protein LOC111679891 isoform X9	14.08	0.12	0.15	0.15	ATGTCTAGCTGGGCCGAACGTGTACATCGACGTGCTGCCGATTTCGGCAATGTGGTTACTTCTTGTGGTCATCCTGGTTCATCGGCACCCACGTATCCCTATCGTTTGGAAAAAGTTAAATTTGGTGTACCTTTAGAGGAGGTGTGCAAAAATGACAACATTCCCGGACCTTTACTGGTTCTCATACTTAAGCTGAATAAAGAGTCACCCAATCGTCGCGATGTGTTTCGAGCACCCGGCCATCAGGGTGCCATGAAGAAGCTAATACATTTCTTACAAGCCGGCCGTTTGGTTAATGTGGACAATTATTCAGTGTATACGATTGCTAGTGTGCTGAAAAAATTCTTACGCAAAATACCAAATGGTATTTTTGGTCGTTCGGGTGAAGAGGAACTATTTGCTATAATTGAATTGTCAAACGAATCGGAACAAATTGAACGTTTACACAAATTATTACAATCACTGCCGAAATATACACAACATTTATTAGTTTTATTATTTGGTACATTCCGTGTGATTGCTAGCAATGCAGCCCATGCTGGTACCGGCATGACCAGTGAAGCTTTGGGTGTTTCCGTTGCACCCAGCTTCTTTCAATCATGTGTTAGTGATGGCAAAACCGCGCGCATGGAAGATGTGCTTAAATTTAAGGTGGCTACAAAAATTATGAAACATATTATTGATAAATTTGCCACACACGATTTGTTTGGTCGTGAAAATTATGAATATTATGCACGAGTTACCGGACGGATATTAAAAGTACAAGATGAATGGATATGCAGCTTTCAATATCCACCACCGCCCCGTGGAAAACAGGCTCAACAAAAATATGCATTACAACATTCATTGGAAGCGGAAAAAACATGGTTGCAATGTCAATGCGAACGCTGGGGTCTACTTGCTCAAGAAGAATCACGCTCTACTCCTGCCTTGCTAACAAGTTCGAGCTCTGCTTTGGATAATAGTGTTGTATCATTGGGTGTAACACCCGAACATTCATTTATGGAATCATGTGCTCGACTCTCTGTTTCTTTAGAGGGTCCTGGTCTATTTGCTATGACTTCATCCCCTTTGCCGGCACGCAAACCGGGCAGCAGCTTGCATGCCGAAGACGATGATGATGATATCGATGAAGATGACTATCACAACGATGACAATGATGACGACCATGAAGGCGATGACGATGAAGAAGACAACGATAACAATCATTTCAATCAACACTTTAGGCAACAGCAGCAACAACAACAACATCATCATCACTTTACCCAACAACCATTAGCAAACGCCGACGATGATGATGAAGAGTTTGCCAATGAATTAGATATTTCCAATGGCGGCAATGGTGGCGGCGCTAATGAAAATATAGAAAATCTTTCATACAAAGCTAATTTTCGTACTTGCCAATCCTACTCAAGTGCGGCAGCGACAAGTAAACTAAAATCTCGTTCAGCTGAACAAACGCCAGACAACACATTTACCGATAGCCAGGAAGATGTGGACGATGAAATGACCAATGTGGTAAAAAGACGTTATAAACAAAACAAAAAGAAATCCGCTATTAATAATACTGCACAGATAAGAGTTCAACAGCAGCAACAAAGACGTTTTAGAACGTCAACAACAACAGCAGCAGCAACAACAACAAATACTACTGTATCCCTTAATAAGAGTTTCGAAACAAAAAATTGTGATTTTCTAACGAACGATTACGAATATATAGCAAAACCTAAAATTAATACAACAGCAACAACAAACACAGCATCTAGCTTAACTTTAAAAGCTTTAGCTGTCGATGCTGCCACTGTACAACAATCCAAGAGTCAGGTATGTAGTCGCTGTAAAAGAGGCATACGACATTCGTCTTCATGTTCCTCATCTACGGCTTCTGGTGGTGGTGCTGGTGCTGGTGGTGCCAATGGCAGTGGCATGACTATGGAAGAATTAAGAGCTGTTAATCGTTATGCTGAAAGTACTAAAAGTCTATCCTACTTGCCACAGTTGGCAACATCCGTTTAA	MSSWAERVHRRAADFGNVVTSCGHPGSSAPTYPYRLEKVKFGVPLEEVCKNDNIPGPLLVLILKLNKESPNRRDVFRAPGHQGAMKKLIHFLQAGRLVNVDNYSVYTIASVLKKFLRKIPNGIFGRSGEEELFAIIELSNESEQIERLHKLLQSLPKYTQHLLVLLFGTFRVIASNAAHAGTGMTSEALGVSVAPSFFQSCVSDGKTARMEDVLKFKVATKIMKHIIDKFATHDLFGRENYEYYARVTGRILKVQDEWICSFQYPPPPRGKQAQQKYALQHSLEAEKTWLQCQCERWGLLAQEESRSTPALLTSSSSALDNSVVSLGVTPEHSFMESCARLSVSLEGPGLFAMTSSPLPARKPGSSLHAEDDDDDIDEDDYHNDDNDDDHEGDDDEEDNDNNHFNQHFRQQQQQQQHHHHFTQQPLANADDDDEEFANELDISNGGNGGGANENIENLSYKANFRTCQSYSSAAATSKLKSRSAEQTPDNTFTDSQEDVDDEMTNVVKRRYKQNKKKSAINNTAQIRVQQQQQRRFRTSTTTAAATTTNTTVSLNKSFETKNCDFLTNDYEYIAKPKINTTATTNTASSLTLKALAVDAATVQQSKSQVCSRCKRGIRHSSSCSSSTASGGGAGAGGANGSGMTMEELRAVNRYAESTKSLSYLPQLATSV
LOC111679891	NC_060953	XP_046807025.1	uncharacterized protein LOC111679891 isoform X8	14.08	0.11	0.14	0.15	ATGTCTAGCTGGGCCGAACGTGTACATCGACGTGCTGCCGATTTCGGCAATGTGGTTACTTCTTGTGGTCATCCTGGTTCATCGGCACCCACGTATCCCTATCGTTTGGAAAAAGTTAAATTTGGTGTACCTTTAGAGGAGGTGTGCAAAAATGACAACATTCCCGGACCTTTACTGGTTCTCATACTTAAGCTGAATAAAGAGTCACCCAATCGTCGCGATGTGTTTCGAGCACCCGGCCATCAGGGTGCCATGAAGAAGCTAATACATTTCTTACAAGCCGGCCGTTTGGTTAATGTGGACAATTATTCAGTGTATACGATTGCTAGTGTGCTGAAAAAATTCTTACGCAAAATACCAAATGGTATTTTTGGTCGTTCGGGTGAAGAGGAACTATTTGCTATAATTGAATTGTCAAACGAATCGGAACAAATTGAACGTTTACACAAATTATTACAATCACTGCCGAAATATACACAACATTTATTAGTTTTATTATTTGGTACATTCCGTGTGATTGCTAGCAATGCAGCCCATGCTGGTACCGGCATGACCAGTGAAGCTTTGGGTGTTTCCGTTGCACCCAGCTTCTTTCAATCATGTGTTAGTGATGGCAAAACCGCGCGCATGGAAGATGTGCTTAAATTTAAGGTGGCTACAAAAATTATGAAACATATTATTGATAAATTTGCCACACACGATTTGTTTGGTCGTGAAAATTATGAATATTATGCACGAGTTACCGGACGGATATTAAAAGTACAAGATGAATGGATATGCAGCTTTCAATATCCACCACCGCCCCGTGGAAAACAGGCTCAACAAAAATATGCATTACAACATTCATTGGAAGCGGAAAAAACATGGTTGCAATGTCAATGCGAACGCTGGGGTCTACTTGCTCAAGAAGAATCACGCTCTACTCCTGCCTTGCTAACAAGTTCGAGCTCTGCTTTGGATAATAGTGTTGTATCATTGGGTGTAACACCCGAACATTCATTTATGGAATCATGTGCTCGACTCTCTGTTTCTTTAGAGGGTCCTGGTCTATTTGCTATGACTTCATCCCCTTTGCCGGCACGCAAACCGGGCAGCAGCTTGCATGCCGAAGACGATGATGATGATATCGATGAAGATGACTATCACAACGATGACAATGATGACGACCATGAAGGCGATGACGATGAAGAAGACAACGATAACAATCATTTCAATCAACACTTTAGGCAACAGCAGCAACAACAACAACATCATCATCACTTTACCCAACAACCATTAGCAAACGCCGACGATGATGATGAAGAGTTTGCCAATGAATTAGATATTTCCAATGGCGGCAATGGTGGCGGCGCTAATGAAAATATAGAAAATCTTTCATACAAAGCTAATTTTCGTACTTGCCAATCCTACTCAAGTGCGGCAGCGACAAGTAAACTAAAATCTCGTTCAGCTGAACAAACGCCAGACAACACATTTACCGATAGCCAGGAAGATGTGGACGATGAAATGACCAATGTGGTAAAAAGACGTTATAAACAAAACAAAAAGAAATCCGCTATTAATAATACTGCACAGATAAGAGTTCAACAGCAGCAACAAAGACGTTTTAGAACGTCAACAACAACAGCAGCAGCAACAACAACAAATACTACTGTATCCCTTAATAAGAGTTTCGAAACAAAAAATTGTGATTTTCTAACGAACGATTACGAATATATAGCAAAACCTAAAATTAATACAACAGCAACAACAAACACAGCATCTAGCTTAACTTTAAAAGCTTTAGCTGTCGATGCTGCCACTGTACAACAATCCAAGAGTCAGGTATGTAGTCGCTGTAAAAGAGGCATACGACATTCGTCTTCATGTTCCTCATCTACGGCTTCTGGTGGTGGTGCTGGTGCTGGTGGTGCCAATGGCAGTGGCATGACTATGGAAGAATTAAGAGCTGTTAATCGTTATGCTGAAAGTACTAAAAGTCTATCCTACTTGCCACAGGTGAGGGATGAATACTTGCTTGCTTCAAGGATTTCGTTGGCAACATCCGTTTAA	MSSWAERVHRRAADFGNVVTSCGHPGSSAPTYPYRLEKVKFGVPLEEVCKNDNIPGPLLVLILKLNKESPNRRDVFRAPGHQGAMKKLIHFLQAGRLVNVDNYSVYTIASVLKKFLRKIPNGIFGRSGEEELFAIIELSNESEQIERLHKLLQSLPKYTQHLLVLLFGTFRVIASNAAHAGTGMTSEALGVSVAPSFFQSCVSDGKTARMEDVLKFKVATKIMKHIIDKFATHDLFGRENYEYYARVTGRILKVQDEWICSFQYPPPPRGKQAQQKYALQHSLEAEKTWLQCQCERWGLLAQEESRSTPALLTSSSSALDNSVVSLGVTPEHSFMESCARLSVSLEGPGLFAMTSSPLPARKPGSSLHAEDDDDDIDEDDYHNDDNDDDHEGDDDEEDNDNNHFNQHFRQQQQQQQHHHHFTQQPLANADDDDEEFANELDISNGGNGGGANENIENLSYKANFRTCQSYSSAAATSKLKSRSAEQTPDNTFTDSQEDVDDEMTNVVKRRYKQNKKKSAINNTAQIRVQQQQQRRFRTSTTTAAATTTNTTVSLNKSFETKNCDFLTNDYEYIAKPKINTTATTNTASSLTLKALAVDAATVQQSKSQVCSRCKRGIRHSSSCSSSTASGGGAGAGGANGSGMTMEELRAVNRYAESTKSLSYLPQVRDEYLLASRISLATSV
LOC111679891	NC_060953	XP_046807024.1	uncharacterized protein LOC111679891 isoform X7	13.88	0.11	0.15	0.14	ATGTCTAGCTGGGCCGAACGTGTACATCGACGTGCTGCCGATTTCGGCAATGTGGTTACTTCTTGTGGTCATCCTGGTTCATCGGCACCCACGTATCCCTATCGTTTGGAAAAAGTTAAATTTGGTGTACCTTTAGAGGAGGTGTGCAAAAATGACAACATTCCCGGACCTTTACTGGTTCTCATACTTAAGCTGAATAAAGAGTCACCCAATCGTCGCGATGTGTTTCGAGCACCCGGCCATCAGGGTGCCATGAAGAAGCTAATACATTTCTTACAAGCCGGCCGTTTGGTTAATGTGGACAATTATTCAGTGTATACGATTGCTAGTGTGCTGAAAAAATTCTTACGCAAAATACCAAATGGTATTTTTGGTCGTTCGGGTGAAGAGGAACTATTTGCTATAATTGAATTGTCAAACGAATCGGAACAAATTGAACGTTTACACAAATTATTACAATCACTGCCGAAATATACACAACATTTATTAGTTTTATTATTTGGTACATTCCGTGTGATTGCTAGCAATGCAGCCCATGCTGGTACCGGCATGACCAGTGAAGCTTTGGGTGTTTCCGTTGCACCCAGCTTCTTTCAATCATGTGTTAGTGATGGCAAAACCGCGCGCATGGAAGATGTGCTTAAATTTAAGGTGGCTACAAAAATTATGAAACATATTATTGATAAATTTGCCACACACGATTTGTTTGGTCGTGAAAATTATGAATATTATGCACGAGTTACCGGACGGATATTAAAAGTACAAGATGAATGGATATGCAGCTTTCAATATCCACCACCGCCCCGTGGAAAACAGGCTCAACAAAAATATGCATTACAACATTCATTGGAAGCGGAAAAAACATGGTTGCAATGTCAATGCGAACGCTGGGGTCTACTTGCTCAAGAAGAATCACGCTCTACTCCTGCCTTGCTAACAAGTTCGAGCTCTGCTTTGGATAATAGTGTTGTATCATTGGGTGTAACACCCGAACATTCATTTATGGAATCATGTGCTCGACTCTCTGTTTCTTTAGAGGGTCCTGGTCTATTTGCTATGACTTCATCCCCTTTGCCGGCACGCAAACCGGGCAGCAGCTTGCATGCCGAAGACGATGATGATGATATCGATGAAGATGACTATCACAACGATGACAATGATGACGACCATGAAGGCGATGACGATGAAGAAGACAACGATAACAATCATTTCAATCAACACTTTAGGCAACAGCAGCAACAACAACAACATCATCATCACTTTACCCAACAACCATTAGCAAACGCCGACGATGATGATGAAGAGTTTGCCAATGAATTAGATATTTCCAATGGCGGCAATGGTGGCGGCGCTAATGAAAATATAGAAAATCTTTCATACAAAGCTAATTTTCGTACTTGCCAATCCTACTCAAGTGCGGCAGCGACAAGTAAACTAAAATCTCGTTCAGCTGAACAAACGCCAGACAACACATTTACCGATAGCCAGGAAGATGTGGACGATGAAATGACCAATGTGGTAAAAAGACGTTATAAACAAAACAAAAAGAAATCCGCTATTAATAATACTGCACAGATAAGAGTTCAACAGCAGCAACAAAGACGTTTTAGAACGTCAACAACAACAGCAGCAGCAACAACAACAAATACTACTGTATCCCTTAATAAGAGTTTCGAAACAAAAAATTGTGATTTTCTAACGAACGATTACGAATATATAGCAAAACCTAAAATTAATACAACAGCAACAACAAACACAGCATCTAGCTTAACTTTAAAAGCTTTAGCTGTCGATGCTGCCACTGTACAACAATCCAAGAGTCAGGTATGTAGTCGCTGTAAAAGAGGCATACGACATTCGTCTTCATGTTCCTCATCTACGGCTTCTGGTGGTGGTGCTGGTGCTGGTGGTGCCAATGGCAGTGGCATGACTATGGAAGAATTAAGAGCTGTTAATCGTTATGCTGAAAGTACTAAAAGTCTATCCTACTTGCCACAGGTGAGGGATGAATACTTGCTTGCTTCAAGGATTTCGGAAATATTAAAAAGAATCATGTACTTTGCTGTTTTGTTAACAATTCCCTTTGCCGTTTTGTTTTGTATTGAGATGGCCTGA	MSSWAERVHRRAADFGNVVTSCGHPGSSAPTYPYRLEKVKFGVPLEEVCKNDNIPGPLLVLILKLNKESPNRRDVFRAPGHQGAMKKLIHFLQAGRLVNVDNYSVYTIASVLKKFLRKIPNGIFGRSGEEELFAIIELSNESEQIERLHKLLQSLPKYTQHLLVLLFGTFRVIASNAAHAGTGMTSEALGVSVAPSFFQSCVSDGKTARMEDVLKFKVATKIMKHIIDKFATHDLFGRENYEYYARVTGRILKVQDEWICSFQYPPPPRGKQAQQKYALQHSLEAEKTWLQCQCERWGLLAQEESRSTPALLTSSSSALDNSVVSLGVTPEHSFMESCARLSVSLEGPGLFAMTSSPLPARKPGSSLHAEDDDDDIDEDDYHNDDNDDDHEGDDDEEDNDNNHFNQHFRQQQQQQQHHHHFTQQPLANADDDDEEFANELDISNGGNGGGANENIENLSYKANFRTCQSYSSAAATSKLKSRSAEQTPDNTFTDSQEDVDDEMTNVVKRRYKQNKKKSAINNTAQIRVQQQQQRRFRTSTTTAAATTTNTTVSLNKSFETKNCDFLTNDYEYIAKPKINTTATTNTASSLTLKALAVDAATVQQSKSQVCSRCKRGIRHSSSCSSSTASGGGAGAGGANGSGMTMEELRAVNRYAESTKSLSYLPQVRDEYLLASRISEILKRIMYFAVLLTIPFAVLFCIEMA
LOC111679891	NC_060953	XP_046807023.1	uncharacterized protein LOC111679891 isoform X6	23.75	0.13	0.19	0.18	ATGTCTAGCTGGGCCGAACGTGTACATCGACGTGCTGCCGATTTCGGCAATGTGGTTACTTCTTGTGGTCATCCTGGTTCATCGGCACCCACGTATCCCTATCGTTTGGAAAAAGTTAAATTTGGTGTACCTTTAGAGGAGGTGTGCAAAAATGACAACATTCCCGGACCTTTACTGGTTCTCATACTTAAGCTGAATAAAGAGTCACCCAATCGTCGCGATGTGTTTCGAGCACCCGGCCATCAGGGTGCCATGAAGAAGCTAATACATTTCTTACAAGCCGGCCGTTTGGTTAATGTGGACAATTATTCAGTGTATACGATTGCTAGTGTGCTGAAAAAATTCTTACGCAAAATACCAAATGGTATTTTTGGTCGTTCGGGTGAAGAGGAACTATTTGCTATAATTGAATTGTCAAACGAATCGGAACAAATTGAACGTTTACACAAATTATTACAATCACTGCCGAAATATACACAACATTTATTAGTTTTATTATTTGGTACATTCCGTGTGATTGCTAGCAATGCAGCCCATGCTGGTACCGGCATGACCAGTGAAGCTTTGGGTGTTTCCGTTGCACCCAGCTTCTTTCAATCATGTGTTAGTGATGGCAAAACCGCGCGCATGGAAGATGTGCTTAAATTTAAGGTGGCTACAAAAATTATGAAACATATTATTGATAAATTTGCCACACACGATTTGTTTGGTCGTGAAAATTATGAATATTATGCACGAGTTACCGGACGGATATTAAAAGTACAAGATGAATGGATATGCAGCTTTCAATATCCACCACCGCCCCGTGGAAAACAGGCTCAACAAAAATATGCATTACAACATTCATTGGAAGCGGAAAAAACATGGTTGCAATGTCAATGCGAACGCTGGGGTCTACTTGCTCAAGAAGAATCACGCTCTACTCCTGCCTTGCTAACAAGTTCGAGCTCTGCTTTGGATAATAGTGTTGTATCATTGGGTGTAACACCCGAACATTCATTTATGGAATCATGTGCTCGACTCTCTGTTTCTTTAGAGGGTCCTGGTCTATTTGCTATGACTTCATCCCCTTTGCCGGCACGCAAACCGGGCAGCAGCTTGCATGCCGAAGACGATGATGATGATATCGATGAAGATGACTATCACAACGATGACAATGATGACGACCATGAAGGCGATGACGATGAAGAAGACAACGATAACAATCATTTCAATCAACACTTTAGGCAACAGCAGCAACAACAACAACATCATCATCACTTTACCCAACAACCATTAGCAAACGCCGACGATGATGATGAAGAGTTTGCCAATGAATTAGATATTTCCAATGGCGGCAATGGTGGCGGCGCTAATGAAAATATAGAAAATCTTTCATACAAAGCTAATTTTCGTACTTGCCAATCCTACTCAAGTGCGGCAGCGACAAGTAAACTAAAATCTCGTTCAGCTGAACAAACGCCAGACAACACATTTACCGATAGCCAGGAAGATGTGGACGATGAAATGACCAATGTGGTAAAAAGACGTTATAAACAAAACAAAAAGAAATCCGCTATTAATAATACTGCACAGATAAGAGTTCAACAGCAGCAACAAAGACGTTTTAGAACGTCAACAACAACAGCAGCAGCAACAACAACAAATACTACTGTATCCCTTAATAAGAGTTTCGAAACAAAAAATTGTGATTTTCTAACGAACGATTACGAATATATAGCAAAACCTAAAATTAATACAACAGCAACAACAAACACAGCATCTAGCTTAACTTTAAAAGCTTTAGCTGTCGATGCTGCCACTGTACAACAATCCAAGAGTCAGGTATGTAGTCGCTGTAAAAGAGGCATACGACATTCGTCTTCATGTTCCTCATCTACGGCTTCTGGTGGTGGTGCTGGTGCTGGTGGTGCCAATGGCAGTGGCATGACTATGGAAGAATTAAGAGCTGTTAATCGTTATGCTGAAAGTACTAAAAGTCTATCCTACTTGCCACAGGTGAGGGATGAATACTTGCTTGCTTCAAGGATTTCGGTCCATGAACGTCAAACGGCACGCATGCGTACACGTTCCGAATGGTTTTTAGGTCCCAAAGATGGTGATCTATTGTGTGTACCGCCCAATACCTGCAGTAATTGTTGTCTCTCAGCTGTTAATCTACAAACAGCAGGAAATTATTTAGGCGGTGGTAGTACCCGAGACATGAGACGTATGTTGGATATACAACAACAGCAAAACCAACAACAGCAGCAACATCATCATGTTAACGAAGCTGTTAATACCTCCTTATACCTCTACTACAAACAGCGACAACAACATCAGCAACAATATCAGCAATTACCTTTGCAAAGACAAAGTTTTCATTTGTCACCCGAACACATGGATACCGATGAAAGTTTCGCCTCTTTTACTAGCGGTAGCAATAGTATAAATCAACAAATGAATTTACATTCCATGCAACAGCAACTAACAGCAATCCAACAACAACAACAGCTTCATCAACAGCTACAACCACAATTTAATACACGACAGGCTCAGGAGGGACAAGGATTATTTTTGGATACAAACTATGTTGGCAACATCCGTTTAAGTAATAGTGCCGAGTCTGTACAATATCCAGCTAGAAGACCCTCAACACGACGCATACTCTTAGGTGCCAATATACCACGACAATATCCTTTACGTTCTTCCTTAAGGCGTCACAAGGAAAAACAAAAGGGTACTAATAATGGCGGCTCTACTAACAACAGCTCAAGACCCAAATCCACAGGAGCTACTGTACACAGCTCAACAACAGCAGCCAGTGCAGTAATAGCAGGAGTGGTAGGAGTAGCAGGAGGCAGTGGCAGTTTTTTAAGCAACTCGAATTCCGAAGGTCTTGCAGCGACCAGTAATGAATGTTGTAATATGGAATCGTCTATAACTTTTAAGCCTCCTAGACTATAA	MSSWAERVHRRAADFGNVVTSCGHPGSSAPTYPYRLEKVKFGVPLEEVCKNDNIPGPLLVLILKLNKESPNRRDVFRAPGHQGAMKKLIHFLQAGRLVNVDNYSVYTIASVLKKFLRKIPNGIFGRSGEEELFAIIELSNESEQIERLHKLLQSLPKYTQHLLVLLFGTFRVIASNAAHAGTGMTSEALGVSVAPSFFQSCVSDGKTARMEDVLKFKVATKIMKHIIDKFATHDLFGRENYEYYARVTGRILKVQDEWICSFQYPPPPRGKQAQQKYALQHSLEAEKTWLQCQCERWGLLAQEESRSTPALLTSSSSALDNSVVSLGVTPEHSFMESCARLSVSLEGPGLFAMTSSPLPARKPGSSLHAEDDDDDIDEDDYHNDDNDDDHEGDDDEEDNDNNHFNQHFRQQQQQQQHHHHFTQQPLANADDDDEEFANELDISNGGNGGGANENIENLSYKANFRTCQSYSSAAATSKLKSRSAEQTPDNTFTDSQEDVDDEMTNVVKRRYKQNKKKSAINNTAQIRVQQQQQRRFRTSTTTAAATTTNTTVSLNKSFETKNCDFLTNDYEYIAKPKINTTATTNTASSLTLKALAVDAATVQQSKSQVCSRCKRGIRHSSSCSSSTASGGGAGAGGANGSGMTMEELRAVNRYAESTKSLSYLPQVRDEYLLASRISVHERQTARMRTRSEWFLGPKDGDLLCVPPNTCSNCCLSAVNLQTAGNYLGGGSTRDMRRMLDIQQQQNQQQQQHHHVNEAVNTSLYLYYKQRQQHQQQYQQLPLQRQSFHLSPEHMDTDESFASFTSGSNSINQQMNLHSMQQQLTAIQQQQQLHQQLQPQFNTRQAQEGQGLFLDTNYVGNIRLSNSAESVQYPARRPSTRRILLGANIPRQYPLRSSLRRHKEKQKGTNNGGSTNNSSRPKSTGATVHSSTTAASAVIAGVVGVAGGSGSFLSNSNSEGLAATSNECCNMESSITFKPPRL
LOC111679891	NC_060953	XP_046807022.1	probable WRKY transcription factor protein 1 isoform X5	21.42	0.1	0.14	0.14	ATGTCTAGCTGGGCCGAACGTGTACATCGACGTGCTGCCGATTTCGGCAATGTGGTTACTTCTTGTGGTCATCCTGGTTCATCGGCACCCACGTATCCCTATCGTTTGGAAAAAGTTAAATTTGGTGTACCTTTAGAGGAGGTGTGCAAAAATGACAACATTCCCGGACCTTTACTGGTTCTCATACTTAAGCTGAATAAAGAGTCACCCAATCGTCGCGATGTGTTTCGAGCACCCGGCCATCAGGGTGCCATGAAGAAGCTAATACATTTCTTACAAGCCGGCCGTTTGGTTAATGTGGACAATTATTCAGTGTATACGATTGCTAGTGTGCTGAAAAAATTCTTACGCAAAATACCAAATGGTATTTTTGGTCGTTCGGGTGAAGAGGAACTATTTGCTATAATTGAATTGTCAAACGAATCGGAACAAATTGAACGTTTACACAAATTATTACAATCACTGCCGAAATATACACAACATTTATTAGTTTTATTATTTGGTACATTCCGTGTGATTGCTAGCAATGCAGCCCATGCTGGTACCGGCATGACCAGTGAAGCTTTGGGTGTTTCCGTTGCACCCAGCTTCTTTCAATCATGTGTTAGTGATGGCAAAACCGCGCGCATGGAAGATGTGCTTAAATTTAAGGTGGCTACAAAAATTATGAAACATATTATTGATAAATTTGCCACACACGATTTGTTTGGTCGTGAAAATTATGAATATTATGCACGAGTTACCGGACGGATATTAAAAGTACAAGATGAATGGATATGCAGCTTTCAATATCCACCACCGCCCCGTGGAAAACAGGCTCAACAAAAATATGCATTACAACATTCATTGGAAGCGGAAAAAACATGGTTGCAATGTCAATGCGAACGCTGGGGTCTACTTGCTCAAGAAGAATCACGCTCTACTCCTGCCTTGCTAACAAGTTCGAGCTCTGCTTTGGATAATAGTGTTGTATCATTGGGTGTAACACCCGAACATTCATTTATGGAATCATGTGCTCGACTCTCTGTTTCTTTAGAGGGTCCTGGTCTATTTGCTATGACTTCATCCCCTTTGCCGGCACGCAAACCGGGCAGCAGCTTGCATGCCGAAGACGATGATGATGATATCGATGAAGATGACTATCACAACGATGACAATGATGACGACCATGAAGGCGATGACGATGAAGAAGACAACGATAACAATCATTTCAATCAACACTTTAGGCAACAGCAGCAACAACAACAACATCATCATCACTTTACCCAACAACCATTAGCAAACGCCGACGATGATGATGAAGAGTTTGCCAATGAATTAGATATTTCCAATGGCGGCAATGGTGGCGGCGCTAATGAAAATATAGAAAATCTTTCATACAAAGCTAATTTTCGTACTTGCCAATCCTACTCAAGTGCGGCAGCGACAAGTAAACTAAAATCTCGTTCAGCTGAACAAACGCCAGACAACACATTTACCGATAGCCAGGAAGATGTGGACGATGAAATGACCAATGTGGTAAAAAGACGTTATAAACAAAACAAAAAGAAATCCGCTATTAATAATACTGCACAGATAAGAGTTCAACAGCAGCAACAAAGACGTTTTAGAACGTCAACAACAACAGCAGCAGCAACAACAACAAATACTACTGTATCCCTTAATAAGAGTTTCGAAACAAAAAATTGTGATTTTCTAACGAACGATTACGAATATATAGCAAAACCTAAAATTAATACAACAGCAACAACAAACACAGCATCTAGCTTAACTTTAAAAGCTTTAGCTGTCGATGCTGCCACTGTACAACAATCCAAGAGTCAGGTCCATGAACGTCAAACGGCACGCATGCGTACACGTTCCGAATGGTTTTTAGGTCCCAAAGATGGTGATCTATTGTGTGTACCGCCCAATACCTGCAGTAATTGTTGTCTCTCAGCTGTTAATCTACAAACAGCAGGAAATTATTTAGGCGGTGGTAGTACCCGAGACATGAGACGTATGTTGGATATACAACAACAGCAAAACCAACAACAGCAGCAACATCATCATGTTAACGAAGCTGTTAATACCTCCTTATACCTCTACTACAAACAGCGACAACAACATCAGCAACAATATCAGCAATTACCTTTGCAAAGACAAAGTTTTCATTTGTCACCCGAACACATGGATACCGATGAAAGTTTCGCCTCTTTTACTAGCGGTAGCAATAGTATAAATCAACAAATGAATTTACATTCCATGCAACAGCAACTAACAGCAATCCAACAACAACAACAGCTTCATCAACAGCTACAACCACAATTTAATACACGACAGGCTCAGGAGGGACAAGGATTATTTTTGGATACAAACTATGGTAGATATGATTTTGATGATAAAGATATATTAATTACTACTACTACTACTACAACAACTGATAATCATTTTAATTATAATAACAATAACAACAAACCAGAAAACAATAACAATAAAGATGATTACACTATAAGTAATCGTCAACATTTAATGAAAACCTCTTCTACAACTTCTACTACAACCAATGATATGACTTTACAAACACTTAACACAACACCATTGCCATTATCATCTACAGCCACCAACAACAACAATAACTCATCATCATCAAACGTGTCACTTTATCATTTGCATGCCAACAACAACAGCAACAATCATAATACCAACATACAAATGAAAAATAAAAAATCCTTGCGTAGTCTTAATATTTCACAATATTATTCAACTGAATCTTTATTAAATCCTCATAATATTGATTATGATGAGAAGGAGGATCATGATTTCGATCAAGAATTATTAGAGGAGCCTGGTTCTTCTAAATTATCCTATCAAAGTTCTCGTCTACCTACACCACAACGTGAACGCTTGGATGAAATGCATTTAAACACTTCCCAATATCTTAACTCCACTTTAACTTCCCATAATGCTAATACTATTACCACTACCACCACTACCACCGCTAAAACCACAAATTCCCACCATAATCTTTCCTCTAAAGATGTATTAGATGGAGATATTACTCCCGATGTAGATGATATAGATTATGTAGTTTCCACACATTATCGCCATTCTACACCCATGTTACAACGTCGTCGTTTACGCCAACAACAGGCTTTAAGACGTCAACGTTTACCCTCCAATTCTTCCTCCCTTTATCAATCGTTCAATGCTAGTTTACAAGCACCCATGTCATCTGCCCCTCTGGGCTCTCACAATCGCTTTAGTAATACCCCATCAAATTCCATTAGCAATTATGAAAGCCAGTCAACTTTAACAAGTAGTACTGCTGCTGGTGCAGGTGGTGGCAGTGGTGTTGCTGGTAGTAGTAGCAGTGGTGGTGGCAATAGTAATTTTGTTAGTATTATATTTAATGTTTTAGATTTTCTATTTTAA	MSSWAERVHRRAADFGNVVTSCGHPGSSAPTYPYRLEKVKFGVPLEEVCKNDNIPGPLLVLILKLNKESPNRRDVFRAPGHQGAMKKLIHFLQAGRLVNVDNYSVYTIASVLKKFLRKIPNGIFGRSGEEELFAIIELSNESEQIERLHKLLQSLPKYTQHLLVLLFGTFRVIASNAAHAGTGMTSEALGVSVAPSFFQSCVSDGKTARMEDVLKFKVATKIMKHIIDKFATHDLFGRENYEYYARVTGRILKVQDEWICSFQYPPPPRGKQAQQKYALQHSLEAEKTWLQCQCERWGLLAQEESRSTPALLTSSSSALDNSVVSLGVTPEHSFMESCARLSVSLEGPGLFAMTSSPLPARKPGSSLHAEDDDDDIDEDDYHNDDNDDDHEGDDDEEDNDNNHFNQHFRQQQQQQQHHHHFTQQPLANADDDDEEFANELDISNGGNGGGANENIENLSYKANFRTCQSYSSAAATSKLKSRSAEQTPDNTFTDSQEDVDDEMTNVVKRRYKQNKKKSAINNTAQIRVQQQQQRRFRTSTTTAAATTTNTTVSLNKSFETKNCDFLTNDYEYIAKPKINTTATTNTASSLTLKALAVDAATVQQSKSQVHERQTARMRTRSEWFLGPKDGDLLCVPPNTCSNCCLSAVNLQTAGNYLGGGSTRDMRRMLDIQQQQNQQQQQHHHVNEAVNTSLYLYYKQRQQHQQQYQQLPLQRQSFHLSPEHMDTDESFASFTSGSNSINQQMNLHSMQQQLTAIQQQQQLHQQLQPQFNTRQAQEGQGLFLDTNYGRYDFDDKDILITTTTTTTTDNHFNYNNNNNKPENNNNKDDYTISNRQHLMKTSSTTSTTTNDMTLQTLNTTPLPLSSTATNNNNNSSSSNVSLYHLHANNNSNNHNTNIQMKNKKSLRSLNISQYYSTESLLNPHNIDYDEKEDHDFDQELLEEPGSSKLSYQSSRLPTPQRERLDEMHLNTSQYLNSTLTSHNANTITTTTTTTAKTTNSHHNLSSKDVLDGDITPDVDDIDYVVSTHYRHSTPMLQRRRLRQQQALRRQRLPSNSSSLYQSFNASLQAPMSSAPLGSHNRFSNTPSNSISNYESQSTLTSSTAAGAGGGSGVAGSSSSGGGNSNFVSIIFNVLDFLF
LOC111679891	NC_060953	XP_046807021.1	serine/threonine-protein kinase pakD isoform X4	21.32	0.1	0.13	0.13	ATGTCTAGCTGGGCCGAACGTGTACATCGACGTGCTGCCGATTTCGGCAATGTGGTTACTTCTTGTGGTCATCCTGGTTCATCGGCACCCACGTATCCCTATCGTTTGGAAAAAGTTAAATTTGGTGTACCTTTAGAGGAGGTGTGCAAAAATGACAACATTCCCGGACCTTTACTGGTTCTCATACTTAAGCTGAATAAAGAGTCACCCAATCGTCGCGATGTGTTTCGAGCACCCGGCCATCAGGGTGCCATGAAGAAGCTAATACATTTCTTACAAGCCGGCCGTTTGGTTAATGTGGACAATTATTCAGTGTATACGATTGCTAGTGTGCTGAAAAAATTCTTACGCAAAATACCAAATGGTATTTTTGGTCGTTCGGGTGAAGAGGAACTATTTGCTATAATTGAATTGTCAAACGAATCGGAACAAATTGAACGTTTACACAAATTATTACAATCACTGCCGAAATATACACAACATTTATTAGTTTTATTATTTGGTACATTCCGTGTGATTGCTAGCAATGCAGCCCATGCTGGTACCGGCATGACCAGTGAAGCTTTGGGTGTTTCCGTTGCACCCAGCTTCTTTCAATCATGTGTTAGTGATGGCAAAACCGCGCGCATGGAAGATGTGCTTAAATTTAAGGTGGCTACAAAAATTATGAAACATATTATTGATAAATTTGCCACACACGATTTGTTTGGTCGTGAAAATTATGAATATTATGCACGAGTTACCGGACGGATATTAAAAGTACAAGATGAATGGATATGCAGCTTTCAATATCCACCACCGCCCCGTGGAAAACAGGCTCAACAAAAATATGCATTACAACATTCATTGGAAGCGGAAAAAACATGGTTGCAATGTCAATGCGAACGCTGGGGTCTACAGGGTCCTGGTCTATTTGCTATGACTTCATCCCCTTTGCCGGCACGCAAACCGGGCAGCAGCTTGCATGCCGAAGACGATGATGATGATATCGATGAAGATGACTATCACAACGATGACAATGATGACGACCATGAAGGCGATGACGATGAAGAAGACAACGATAACAATCATTTCAATCAACACTTTAGGCAACAGCAGCAACAACAACAACATCATCATCACTTTACCCAACAACCATTAGCAAACGCCGACGATGATGATGAAGAGTTTGCCAATGAATTAGATATTTCCAATGGCGGCAATGGTGGCGGCGCTAATGAAAATATAGAAAATCTTTCATACAAAGCTAATTTTCGTACTTGCCAATCCTACTCAAGTGCGGCAGCGACAAGTAAACTAAAATCTCGTTCAGCTGAACAAACGCCAGACAACACATTTACCGATAGCCAGGAAGATGTGGACGATGAAATGACCAATGTGGTAAAAAGACGTTATAAACAAAACAAAAAGAAATCCGCTATTAATAATACTGCACAGATAAGAGTTCAACAGCAGCAACAAAGACGTTTTAGAACGTCAACAACAACAGCAGCAGCAACAACAACAAATACTACTGTATCCCTTAATAAGAGTTTCGAAACAAAAAATTGTGATTTTCTAACGAACGATTACGAATATATAGCAAAACCTAAAATTAATACAACAGCAACAACAAACACAGCATCTAGCTTAACTTTAAAAGCTTTAGCTGTCGATGCTGCCACTGTACAACAATCCAAGAGTCAGGTATGTAGTCGCTGTAAAAGAGGCATACGACATTCGTCTTCATGTTCCTCATCTACGGCTTCTGGTGGTGGTGCTGGTGCTGGTGGTGCCAATGGCAGTGGCATGACTATGGAAGAATTAAGAGCTGTTAATCGTTATGCTGAAAGTACTAAAAGTCTATCCTACTTGCCACAGGTGAGGGATGAATACTTGCTTGCTTCAAGGATTTCGGTCCATGAACGTCAAACGGCACGCATGCGTACACGTTCCGAATGGTTTTTAGGTCCCAAAGATGGTGATCTATTGTGTGTACCGCCCAATACCTGCAGTAATTGTTGTCTCTCAGCTGTTAATCTACAAACAGCAGGAAATTATTTAGGCGGTGGTAGTACCCGAGACATGAGACGTATGTTGGATATACAACAACAGCAAAACCAACAACAGCAGCAACATCATCATGTTAACGAAGCTGTTAATACCTCCTTATACCTCTACTACAAACAGCGACAACAACATCAGCAACAATATCAGCAATTACCTTTGCAAAGACAAAGTTTTCATTTGTCACCCGAACACATGGATACCGATGAAAGTTTCGCCTCTTTTACTAGCGGTAGCAATAGTATAAATCAACAAATGAATTTACATTCCATGCAACAGCAACTAACAGCAATCCAACAACAACAACAGCTTCATCAACAGCTACAACCACAATTTAATACACGACAGGCTCAGGAGGGACAAGGATTATTTTTGGATACAAACTATGGTAGATATGATTTTGATGATAAAGATATATTAATTACTACTACTACTACTACAACAACTGATAATCATTTTAATTATAATAACAATAACAACAAACCAGAAAACAATAACAATAAAGATGATTACACTATAAGTAATCGTCAACATTTAATGAAAACCTCTTCTACAACTTCTACTACAACCAATGATATGACTTTACAAACACTTAACACAACACCATTGCCATTATCATCTACAGCCACCAACAACAACAATAACTCATCATCATCAAACGTGTCACTTTATCATTTGCATGCCAACAACAACAGCAACAATCATAATACCAACATACAAATGAAAAATAAAAAATCCTTGCGTAGTCTTAATATTTCACAATATTATTCAACTGAATCTTTATTAAATCCTCATAATATTGATTATGATGAGAAGGAGGATCATGATTTCGATCAAGAATTATTAGAGGAGCCTGGTTCTTCTAAATTATCCTATCAAAGTTCTCGTCTACCTACACCACAACGTGAACGCTTGGATGAAATGCATTTAAACACTTCCCAATATCTTAACTCCACTTTAACTTCCCATAATGCTAATACTATTACCACTACCACCACTACCACCGCTAAAACCACAAATTCCCACCATAATCTTTCCTCTAAAGATGTATTAGATGGAGATATTACTCCCGATGTAGATGATATAGATTATGTAGTTTCCACACATTATCGCCATTCTACACCCATGTTACAACGTCGTCGTTTACGCCAACAACAGGCTTTAAGACGTCAACGTTTACCCTCCAATTCTTCCTCCCTTTATCAATCGTTCAATGCTAGTTTACAAGCACCCATGTCATCTGCCCCTCTGGGCTCTCACAATCGCTTTAGTAATACCCCATCAAATTCCATTAGCAATTATGAAAGCCAGTCAACTTTAACAAGTAGTACTGCTGCTGGTGCAGGTGGTGGCAGTGGTGTTGCTGGTAGTAGTAGCAGTGGTGGTGGCAATAGTAATTTTGTTAGTATTATATTTAATGTTTTAGATTTTCTATTTTAA	MSSWAERVHRRAADFGNVVTSCGHPGSSAPTYPYRLEKVKFGVPLEEVCKNDNIPGPLLVLILKLNKESPNRRDVFRAPGHQGAMKKLIHFLQAGRLVNVDNYSVYTIASVLKKFLRKIPNGIFGRSGEEELFAIIELSNESEQIERLHKLLQSLPKYTQHLLVLLFGTFRVIASNAAHAGTGMTSEALGVSVAPSFFQSCVSDGKTARMEDVLKFKVATKIMKHIIDKFATHDLFGRENYEYYARVTGRILKVQDEWICSFQYPPPPRGKQAQQKYALQHSLEAEKTWLQCQCERWGLQGPGLFAMTSSPLPARKPGSSLHAEDDDDDIDEDDYHNDDNDDDHEGDDDEEDNDNNHFNQHFRQQQQQQQHHHHFTQQPLANADDDDEEFANELDISNGGNGGGANENIENLSYKANFRTCQSYSSAAATSKLKSRSAEQTPDNTFTDSQEDVDDEMTNVVKRRYKQNKKKSAINNTAQIRVQQQQQRRFRTSTTTAAATTTNTTVSLNKSFETKNCDFLTNDYEYIAKPKINTTATTNTASSLTLKALAVDAATVQQSKSQVCSRCKRGIRHSSSCSSSTASGGGAGAGGANGSGMTMEELRAVNRYAESTKSLSYLPQVRDEYLLASRISVHERQTARMRTRSEWFLGPKDGDLLCVPPNTCSNCCLSAVNLQTAGNYLGGGSTRDMRRMLDIQQQQNQQQQQHHHVNEAVNTSLYLYYKQRQQHQQQYQQLPLQRQSFHLSPEHMDTDESFASFTSGSNSINQQMNLHSMQQQLTAIQQQQQLHQQLQPQFNTRQAQEGQGLFLDTNYGRYDFDDKDILITTTTTTTTDNHFNYNNNNNKPENNNNKDDYTISNRQHLMKTSSTTSTTTNDMTLQTLNTTPLPLSSTATNNNNNSSSSNVSLYHLHANNNSNNHNTNIQMKNKKSLRSLNISQYYSTESLLNPHNIDYDEKEDHDFDQELLEEPGSSKLSYQSSRLPTPQRERLDEMHLNTSQYLNSTLTSHNANTITTTTTTTAKTTNSHHNLSSKDVLDGDITPDVDDIDYVVSTHYRHSTPMLQRRRLRQQQALRRQRLPSNSSSLYQSFNASLQAPMSSAPLGSHNRFSNTPSNSISNYESQSTLTSSTAAGAGGGSGVAGSSSSGGGNSNFVSIIFNVLDFLF
LOC111679891	NC_060953	XP_046807020.1	serine/threonine-protein kinase pakD isoform X2	22.75	0.11	0.13	0.14	ATGTCTAGCTGGGCCGAACGTGTACATCGACGTGCTGCCGATTTCGGCAATGTGGTTACTTCTTGTGGTCATCCTGGTTCATCGGCACCCACGTATCCCTATCGTTTGGAAAAAGTTAAATTTGGTGTACCTTTAGAGGAGGTGTGCAAAAATGACAACATTCCCGGACCTTTACTGGTTCTCATACTTAAGCTGAATAAAGAGTCACCCAATCGTCGCGATGTGTTTCGAGCACCCGGCCATCAGGGTGCCATGAAGAAGCTAATACATTTCTTACAAGCCGGCCGTTTGGTTAATGTGGACAATTATTCAGTGTATACGATTGCTAGTGTGCTGAAAAAATTCTTACGCAAAATACCAAATGGTATTTTTGGTCGTTCGGGTGAAGAGGAACTATTTGCTATAATTGAATTGTCAAACGAATCGGAACAAATTGAACGTTTACACAAATTATTACAATCACTGCCGAAATATACACAACATTTATTAGTTTTATTATTTGGTACATTCCGTGTGATTGCTAGCAATGCAGCCCATGCTGGTACCGGCATGACCAGTGAAGCTTTGGGTGTTTCCGTTGCACCCAGCTTCTTTCAATCATGTGTTAGTGATGGCAAAACCGCGCGCATGGAAGATGTGCTTAAATTTAAGGTGGCTACAAAAATTATGAAACATATTATTGATAAATTTGCCACACACGATTTGTTTGGTCGTGAAAATTATGAATATTATGCACGAGTTACCGGACGGATATTAAAAGTACAAGATGAATGGATATGCAGCTTTCAATATCCACCACCGCCCCGTGGAAAACAGGCTCAACAAAAATATGCATTACAACATTCATTGGAAGCGGAAAAAACATGGTTGCAATGTCAATGCGAACGCTGGGGTCTACTTGCTCAAGAAGAATCACGCTCTACTCCTGCCTTGCTAACAAGTTCGAGCTCTGCTTTGGATAATAGTGTTGTATCATTGGGTGTAACACCCGAACATTCATTTATGGAATCATGTGCTCGACTCTCTGTTTCTTTAGAGGGTCCTGGTCTATTTGCTATGACTTCATCCCCTTTGCCGGCACGCAAACCGGGCAGCAGCTTGCATGCCGAAGACGATGATGATGATATCGATGAAGATGACTATCACAACGATGACAATGATGACGACCATGAAGGCGATGACGATGAAGAAGACAACGATAACAATCATTTCAATCAACACTTTAGGCAACAGCAGCAACAACAACAACATCATCATCACTTTACCCAACAACCATTAGCAAACGCCGACGATGATGATGAAGAGTTTGCCAATGAATTAGATATTTCCAATGGCGGCAATGGTGGCGGCGCTAATGAAAATATAGAAAATCTTTCATACAAAGCTAATTTTCGTACTTGCCAATCCTACTCAAGTGCGGCAGCGACAAGTAAACTAAAATCTCGTTCAGCTGAACAAACGCCAGACAACACATTTACCGATAGCCAGGAAGATGTGGACGATGAAATGACCAATGTGGTAAAAAGACGTTATAAACAAAACAAAAAGAAATCCGCTATTAATAATACTGCACAGATAAGAGTTCAACAGCAGCAACAAAGACGTTTTAGAACGTCAACAACAACAGCAGCAGCAACAACAACAAATACTACTGTATCCCTTAATAAGAGTTTCGAAACAAAAAATTGTGATTTTCTAACGAACGATTACGAATATATAGCAAAACCTAAAATTAATACAACAGCAACAACAAACACAGCATCTAGCTTAACTTTAAAAGCTTTAGCTGTCGATGCTGCCACTGTACAACAATCCAAGAGTCAGGTATGTAGTCGCTGTAAAAGAGGCATACGACATTCGTCTTCATGTTCCTCATCTACGGCTTCTGGTGGTGGTGCTGGTGCTGGTGGTGCCAATGGCAGTGGCATGACTATGGAAGAATTAAGAGCTGTTAATCGTTATGCTGAAAGTACTAAAAGTCTATCCTACTTGCCACAGGTGAGGGATGAATACTTGCTTGCTTCAAGGATTTCGGTCCATGAACGTCAAACGGCACGCATGCGTACACGTTCCGAATGGTTTTTAGGTCCCAAAGATGGTGATCTATTGTGTGTACCGCCCAATACCTGCAGTAATTGTTGTCTCTCAGCTGTTAATCTACAAACAGCAGGAAATTATTTAGGCGGTGGTAGTACCCGAGACATGAGACGTATGTTGGATATACAACAACAGCAAAACCAACAACAGCAGCAACATCATCATGTTAACGAAGCTGTTAATACCTCCTTATACCTCTACTACAAACAGCGACAACAACATCAGCAACAATATCAGCAATTACCTTTGCAAAGACAAAGTTTTCATTTGTCACCCGAACACATGGATACCGATGAAAGTTTCGCCTCTTTTACTAGCGGTAGCAATAGTATAAATCAACAAATGAATTTACATTCCATGCAACAGCAACTAACAGCAATCCAACAACAACAACAGCTTCATCAACAGCTACAACCACAATTTAATACACGACAGGCTCAGGAGGGACAAGGATTATTTTTGGATACAAACTATGGTAGATATGATTTTGATGATAAAGATATATTAATTACTACTACTACTACTACAACAACTGATAATCATTTTAATTATAATAACAATAACAACAAACCAGAAAACAATAACAATAAAGATGATTACACTATAAGTAATCGTCAACATTTAATGAAAACCTCTTCTACAACTTCTACTACAACCAATGATATGACTTTACAAACACTTAACACAACACCATTGCCATTATCATCTACAGCCACCAACAACAACAATAACTCATCATCATCAAACGTGTCACTTTATCATTTGCATGCCAACAACAACAGCAACAATCATAATACCAACATACAAATGAAAAATAAAAAATCCTTGCGTAGTCTTAATATTTCACAATATTATTCAACTGAATCTTTATTAAATCCTCATAATATTGATTATGATGAGAAGGAGGATCATGATTTCGATCAAGAATTATTAGAGGAGCCTGGTTCTTCTAAATTATCCTATCAAAGTTCTCGTCTACCTACACCACAACGTGAACGCTTGGATGAAATGCATTTAAACACTTCCCAATATCTTAACTCCACTTTAACTTCCCATAATGCTAATACTATTACCACTACCACCACTACCACCGCTAAAACCACAAATTCCCACCATAATCTTTCCTCTAAAGATGTATTAGATGGAGATATTACTCCCGATGTAGATGATATAGATTATGTAGTTTCCACACATTATCGCCATTCTACACCCATGTTACAACGTCGTCGTTTACGCCAACAACAGGCTTTAAGACGTCAACGTTTACCCTCCAATTCTTCCTCCCTTTATCAATCGTTCAATGCTAGTTTACAAGCACCCATGTCATCTGCCCCTCTGGGCTCTCACAATCGCTTTAGTAATACCCCATCAAATTCCATTAGCAATTATGAAAGCCAGTCAACTTTAACAAGTAGTACTGCTGCTGGTGCAGGTGGTGGCAGTGGTGTTGCTGGTAGTAGTAGCAGTGGTGGTGGCAATAGTAATTTTTTGGCAACATCCGTTTAA	MSSWAERVHRRAADFGNVVTSCGHPGSSAPTYPYRLEKVKFGVPLEEVCKNDNIPGPLLVLILKLNKESPNRRDVFRAPGHQGAMKKLIHFLQAGRLVNVDNYSVYTIASVLKKFLRKIPNGIFGRSGEEELFAIIELSNESEQIERLHKLLQSLPKYTQHLLVLLFGTFRVIASNAAHAGTGMTSEALGVSVAPSFFQSCVSDGKTARMEDVLKFKVATKIMKHIIDKFATHDLFGRENYEYYARVTGRILKVQDEWICSFQYPPPPRGKQAQQKYALQHSLEAEKTWLQCQCERWGLLAQEESRSTPALLTSSSSALDNSVVSLGVTPEHSFMESCARLSVSLEGPGLFAMTSSPLPARKPGSSLHAEDDDDDIDEDDYHNDDNDDDHEGDDDEEDNDNNHFNQHFRQQQQQQQHHHHFTQQPLANADDDDEEFANELDISNGGNGGGANENIENLSYKANFRTCQSYSSAAATSKLKSRSAEQTPDNTFTDSQEDVDDEMTNVVKRRYKQNKKKSAINNTAQIRVQQQQQRRFRTSTTTAAATTTNTTVSLNKSFETKNCDFLTNDYEYIAKPKINTTATTNTASSLTLKALAVDAATVQQSKSQVCSRCKRGIRHSSSCSSSTASGGGAGAGGANGSGMTMEELRAVNRYAESTKSLSYLPQVRDEYLLASRISVHERQTARMRTRSEWFLGPKDGDLLCVPPNTCSNCCLSAVNLQTAGNYLGGGSTRDMRRMLDIQQQQNQQQQQHHHVNEAVNTSLYLYYKQRQQHQQQYQQLPLQRQSFHLSPEHMDTDESFASFTSGSNSINQQMNLHSMQQQLTAIQQQQQLHQQLQPQFNTRQAQEGQGLFLDTNYGRYDFDDKDILITTTTTTTTDNHFNYNNNNNKPENNNNKDDYTISNRQHLMKTSSTTSTTTNDMTLQTLNTTPLPLSSTATNNNNNSSSSNVSLYHLHANNNSNNHNTNIQMKNKKSLRSLNISQYYSTESLLNPHNIDYDEKEDHDFDQELLEEPGSSKLSYQSSRLPTPQRERLDEMHLNTSQYLNSTLTSHNANTITTTTTTTAKTTNSHHNLSSKDVLDGDITPDVDDIDYVVSTHYRHSTPMLQRRRLRQQQALRRQRLPSNSSSLYQSFNASLQAPMSSAPLGSHNRFSNTPSNSISNYESQSTLTSSTAAGAGGGSGVAGSSSSGGGNSNFLATSV
LOC124419943	NC_060953	XP_046807019.1	uncharacterized protein LOC124419943	0	0	0	0	ATGAATTTTGTGGAACATAAAACCAAAAAGGGTGACAAGGGTTCGGTTTGGCATTACTTTTTGATTGACTCTAATGGCTCTCCAAACGCCAAATGCAAATTATGCCACAAAATCTTAAAAACCAGTGGCGGATCAACAAAAGGTCTTTTAAAACACATAACCTGTGTTCATTTAATTAAACTTCAAAAAACAGTTTGTGATGAACCACAGCGAAAGATTAAAAAAATTGCAGATTTTGGATTTTTACAGCATGAGGACACTTTTCCTGCGGTTATAAGTCGTTTGATCGCACTTGATGGTCTACCGTTTTCATTATTTATAACATCTAAAGAGCTGCGTAAATCACTACAAGCTCGTGGGTTTGATGTCCCAAAATCTAAAGAAACCATCAAAAGCAAATTCCTGGAATTCTATTCCAAGTGCAAGGAAAATATGAAAGAAGAAATTTGTAAAATAAAAACAGAATGTAATAAGTTTAGTATTACTTTTGATGAGTGGACGTCCATTTGA	MNFVEHKTKKGDKGSVWHYFLIDSNGSPNAKCKLCHKILKTSGGSTKGLLKHITCVHLIKLQKTVCDEPQRKIKKIADFGFLQHEDTFPAVISRLIALDGLPFSLFITSKELRKSLQARGFDVPKSKETIKSKFLEFYSKCKENMKEEICKIKTECNKFSITFDEWTSI
LOC124419942	NC_060953	XP_046807018.1	tyrosine-protein phosphatase 69D-like	219	6.84	10.72	9	ATGGTATCGGAGCAAAGCATTACTACTATAGTTATGTTATCTGAGATTGGTGAAGGAACTAGAAGATGTCCTCGATACTGGGCAGACGATGAAATTCAATTCGAACACATTCTTGTGAAATACATGCAAAGTGAAAGTTGCCCTTATTACACTAGAAGAGAATTTAATGTAACAAATTGTAAAATCAATGACACTATACATGTCACACAGTTTCAATATAATGGATGGCCAACAGTAGAAGGAGAAGTACCAGAAGTTTGTCGTGGTATAATAGAATTAGTTGATCAGGCATTAAGTCACCACAGCAAGGAAAAAAATGTTGGTTGCAAATCTCCCCTTACTGTTCATTGCAGTTTTGGTACAGATCGAAGTTCTATATTTGTTGCTATGTGTATATTAGTACAACAGTTAAGGACTGAAAAATGTGTGGACATTTGCACAACTACCAGGAAAATCAGGTCGCAAAGATCAAGGCTTATTGACACTTACGCACAATACGAGTTCCTACATAGAGCCATAGTCATAATTTTATAA	MVSEQSITTIVMLSEIGEGTRRCPRYWADDEIQFEHILVKYMQSESCPYYTRREFNVTNCKINDTIHVTQFQYNGWPTVEGEVPEVCRGIIELVDQALSHHSKEKNVGCKSPLTVHCSFGTDRSSIFVAMCILVQQLRTEKCVDICTTTRKIRSQRSRLIDTYAQYEFLHRAIVIIL
LOC124419941	NC_060953	XP_046807017.1	kinesin-like protein KIF14	4	0.06	0.06	0.08	ATGTTGGCAACAATATCTCCCGCAAGTATACATGTAGATGAAACACTGGCTACTCTAAGATATGCTTGCCAAGCTCGACGCATAGTAAACAGAGTGAAAGTAAATGAATCTGAACATGATAAAGTAATTAGAGAATTAAAATCTGAAGTTGAGAGGTTAAAATCGTTGCACTATGAATACGAACGCCAGAAGCGGCTTTCTATTAGTACAAACGCAACTCCAAGAACAATTATAATTGAGACTTCAAATATAAATGAAACTGAAATTGAGAATCTAAGAGAACAGCTTTCAGAAAGAGAGAAAGAACTTCAGCTAGCACAAAAATCATGGATGGAACGTTTGAAAGAAGCTGACGATTTAAGAAAATCTGGTCTACATTTACTTAAGCGAAAAGGGCTTGCAATAGAGCTAGATAAAGAGCAGAAACATGCTTGTCTGATCAATTTAACAGAAGATCCAATGCTAACTGAAACTCTTTTTTATATAATACCAAATGGGTGTGTAAAAATTGGGCGAACAAGATCTACCTTAAGTGGTACAAAACCAGATATAATTCTTGATGGACCACTCGTAGCTCACAATCATTGTATAATTGAAAATATAAATGGCGAACTTTATGTTACCCCAGAAAACAAAGATTTTGAAACCTATTTAAATGGAGAATTAGTCAAAAGTAAGAAACAAATTTTTCATGGAGATCGCTTAGTAATTGGAGGGTCTCATTTTTTCCGAGTTTCTAATCCTTTTTGTTCTCAGAAAGAGAAGAAAAAGAAAATGGCTGACTTTTATCAGGCCTATCAGGAGGTACTCGAAACTCAAGAAGAAAAGTTACGTCTTGAATTGGAAGAGGAGAAGCGAATCGCATTGTCTGACATTGAAACGAACCGTATTGAGCATGAAAGAGATGTTAAAGAACGCATGGATAAAATTGAATTAGAGCAACTAATGTTGAAATGCAACAAGGAAATTCTGGAATCGGAGAAAAAAATAATTGATGAAAAGAAAAATAATATAAAAACCATGGAATCCGACATACTCTTAATCAACCCTGCGAAAATGAATGAATCTAAACTGTTTGACGAAATTAATAATATTATGCAACAACCAAGTCAAGGAAGCTTGCACAAAGTTCAACTAATGGTAAGAATTATTATTAGATTATTTTGA	MLATISPASIHVDETLATLRYACQARRIVNRVKVNESEHDKVIRELKSEVERLKSLHYEYERQKRLSISTNATPRTIIIETSNINETEIENLREQLSEREKELQLAQKSWMERLKEADDLRKSGLHLLKRKGLAIELDKEQKHACLINLTEDPMLTETLFYIIPNGCVKIGRTRSTLSGTKPDIILDGPLVAHNHCIIENINGELYVTPENKDFETYLNGELVKSKKQIFHGDRLVIGGSHFFRVSNPFCSQKEKKKKMADFYQAYQEVLETQEEKLRLELEEEKRIALSDIETNRIEHERDVKERMDKIELEQLMLKCNKEILESEKKIIDEKKNNIKTMESDILLINPAKMNESKLFDEINNIMQQPSQGSLHKVQLMVRIIIRLF
LOC124419940	NC_060953	XP_046807016.1	uncharacterized protein LOC124419940	73	3.9	4.85	5.14	ATGTTTAAGTTTTTGCTTTTGTGCTTAATATCTCTAATTGCTTTGGTGGCTAGCAGACCCAGTGTTTTAGAATCTCATCATGCCGCCTACTCACCGTATTATCATACACCTCTGCTGACATCCTCTCCTTACACTGCTCTTGATGCTGGTGTTGCTGCTTATCATCACGGTGGATTTGTTTCACCTTTATATGGCTCTCATTTGTCTCATGTCTCTCCCCATATCTCACCATATGTTGCCTCCTCTTCGCCCTATATTGGTGGTCATCATTATGGTTTACATCCCTACGATTCGTTGTTTCTAAGACATTAA	MFKFLLLCLISLIALVASRPSVLESHHAAYSPYYHTPLLTSSPYTALDAGVAAYHHGGFVSPLYGSHLSHVSPHISPYVASSSPYIGGHHYGLHPYDSLFLRH
LOC111688124	NC_060953	XP_046807015.1	uncharacterized protein LOC111688124	437	7.59	10.89	9.99	ATGACGGCCTTTCGATTGAACGAAGTGAAAGCAGACGTATTTCATGTACCGCAAACGTACTCATTGGCCTACAGTTGTAATGCCGATTTTTATGCAGAAAAAGGTAAATTGGCATGGAAGTTTGGCGTCATATTTGGCCAACACGATGAGCTAAGTCGCCAGTATATTTGTAGCGGAGAGGTGGCAGTTTTGGAAGATAATGCCCGTTTTATTTATTCTTTGGTTACCAAAGATACCATGTATCATAAGAGTTCGTATGAGAATGTGGAATCGGCTTTAATATGTATGAGACATCATATGAAAAATCACAATGCCCACAAGGTTGCCATGCCCCGCATTTGCAGTGGCAGCGATGGCTTAAAATGGTCACGTATTCGAGAAATAATATTGCGAGTATTTGCCAACGAATACAATACGGAAATAATGATTTGTAATTATCAACCACCAAAGATTGTAGATCCTAAATGTCGTATATTGGAACAAAGAGGTCATAATATTACAGCACCGGAAAATTGTGCATTAGTACATTCGATTAGTGCTGACTTCGCTATGTGCAGTAGTATAGGTATGCAATTCAATTGTAAATATGGACCCTCGAATGAGACATTAAAACAATATAAACACACCGGAAATGTGGCAGTGTTGAAAGAACAAAAACGTTATGTCTATAATCTAGTGACCAAAGAACGTAATCATGAAAGAAGTACTTATATAGCATTATTTTATGCACTCACTGCTACCCGAGATCATATGCGCCAGCATGGTGTTAAAAAATTAGCTATACCACGCTTGGGTTGTGGCATTGATCGTCTCGATTGGTTGCGTGTTAAGAATATTTTGGAAATGGTATTTGCGGAAGATGACGTGGATATAACAACATATTCACATGATCCTCTGTTATCTATGCCCAGTCGTGAGCAATTGCATGTTCATTGTTCTACATGCAAGAGGGCTTTCTGA	MTAFRLNEVKADVFHVPQTYSLAYSCNADFYAEKGKLAWKFGVIFGQHDELSRQYICSGEVAVLEDNARFIYSLVTKDTMYHKSSYENVESALICMRHHMKNHNAHKVAMPRICSGSDGLKWSRIREIILRVFANEYNTEIMICNYQPPKIVDPKCRILEQRGHNITAPENCALVHSISADFAMCSSIGMQFNCKYGPSNETLKQYKHTGNVAVLKEQKRYVYNLVTKERNHERSTYIALFYALTATRDHMRQHGVKKLAIPRLGCGIDRLDWLRVKNILEMVFAEDDVDITTYSHDPLLSMPSREQLHVHCSTCKRAF
LOC111688124	NC_060953	XP_046807014.1	uncharacterized protein LOC111688124	437	7.59	10.89	9.99	ATGACGGCCTTTCGATTGAACGAAGTGAAAGCAGACGTATTTCATGTACCGCAAACGTACTCATTGGCCTACAGTTGTAATGCCGATTTTTATGCAGAAAAAGGTAAATTGGCATGGAAGTTTGGCGTCATATTTGGCCAACACGATGAGCTAAGTCGCCAGTATATTTGTAGCGGAGAGGTGGCAGTTTTGGAAGATAATGCCCGTTTTATTTATTCTTTGGTTACCAAAGATACCATGTATCATAAGAGTTCGTATGAGAATGTGGAATCGGCTTTAATATGTATGAGACATCATATGAAAAATCACAATGCCCACAAGGTTGCCATGCCCCGCATTTGCAGTGGCAGCGATGGCTTAAAATGGTCACGTATTCGAGAAATAATATTGCGAGTATTTGCCAACGAATACAATACGGAAATAATGATTTGTAATTATCAACCACCAAAGATTGTAGATCCTAAATGTCGTATATTGGAACAAAGAGGTCATAATATTACAGCACCGGAAAATTGTGCATTAGTACATTCGATTAGTGCTGACTTCGCTATGTGCAGTAGTATAGGTATGCAATTCAATTGTAAATATGGACCCTCGAATGAGACATTAAAACAATATAAACACACCGGAAATGTGGCAGTGTTGAAAGAACAAAAACGTTATGTCTATAATCTAGTGACCAAAGAACGTAATCATGAAAGAAGTACTTATATAGCATTATTTTATGCACTCACTGCTACCCGAGATCATATGCGCCAGCATGGTGTTAAAAAATTAGCTATACCACGCTTGGGTTGTGGCATTGATCGTCTCGATTGGTTGCGTGTTAAGAATATTTTGGAAATGGTATTTGCGGAAGATGACGTGGATATAACAACATATTCACATGATCCTCTGTTATCTATGCCCAGTCGTGAGCAATTGCATGTTCATTGTTCTACATGCAAGAGGGCTTTCTGA	MTAFRLNEVKADVFHVPQTYSLAYSCNADFYAEKGKLAWKFGVIFGQHDELSRQYICSGEVAVLEDNARFIYSLVTKDTMYHKSSYENVESALICMRHHMKNHNAHKVAMPRICSGSDGLKWSRIREIILRVFANEYNTEIMICNYQPPKIVDPKCRILEQRGHNITAPENCALVHSISADFAMCSSIGMQFNCKYGPSNETLKQYKHTGNVAVLKEQKRYVYNLVTKERNHERSTYIALFYALTATRDHMRQHGVKKLAIPRLGCGIDRLDWLRVKNILEMVFAEDDVDITTYSHDPLLSMPSREQLHVHCSTCKRAF
LOC111677251	NC_060953	XP_046807013.1	protein trachealess isoform X2	290.67	1.63	2.16	2.14	ATGGATCACCACGGTAGTGGTTTTGTTGCCTCACCATGGGCTGCAGTTTTAGGTCATCATGCTATGGCTGCCACAGCGGGTGCGGATGCAGGATTTGCTGCTGCTGCAGCGGCAGCGCATGTGCAAAATGTTGCTGTTGCTGCTCAACATCATCACCATCATTCGCATCATCAAATAGCGGCTGCTGCTCATCACACACACCATCATGCCCACACACATCCGCATTCAACACACCATCATCATCATCACCACCCGCACTCGCATCATTTGAATCCTTCGGGTATGCCAATGGATTTACATGTTCCACAAGGATTTCCCTATTACAGATACCGTGAAGATGCTCTCTGCTGGGGTGATCGAAAATCAATGGAAGAGATTGGAGCCGCTCAGTCATCGGTAAATGCTAGAATACTTGAACTGCGCAAAGAGAAATCACGTGATGCGGCGCGTTCACGGCGTGGCAAAGAGAATTTTGAATTTTATGAACTGGCAAAAATGTTACCATTACCCGCCGCCATAACTAGCCAATTGGATAAGGCCTCGATAATAAGACTGACCATAAGCTATTTAAAATTAAGAGACTTTTCCGGTCATGGTGATCCACCATGGACAAGAGAACAAACCACCAGCAGCAAATTGAAAAGTGCAGCCATAAGACGCAGTCCCGCCGTTGATTTATTTGAACAACATCAGGGTACCCACATATTACAGTCTTTGGATGGTTTTGCACTGGCCGTTGCAGCTGATGGTCGTTTCCTGTATATATCGGAAACGGTATCTATATATTTGGGCTTGTCACAGGTGGAAATGACGGGCAGTAGTATATTTGATTATATACATCAAGGTGATCATGCAGAAATTGCCGAACAATTGGGTTTAAGTTTAACATCGGGTGGTATAGCCGGTTCCGGCTCACAAACAGGACCAGCTGGTCTGGCCTCACCACATTCTGGAGGTTCCGATGATGTTGTAGGCAATCATGGTACCAATAATCCAGATGTTTCAGGTCAAATGACTGTTACTTCGAATAGTGGTTATAAGGGTTATGAACGTTCCTTTTGTATACGCATGAAATCTACCTTAACCAAACGAGGCTGTCATTTTAAATCTTCCGGTTATAGAGTAGTTTTATTATTATGTAAATTACGGCCACAGTATACATTTTCGCATACACGAAAGTCACAGCCACCACTCCTCGGTATGGTGGCATTGGCTATAGCTTTGCCACCACCATCAGTGCATGAAATTCGCTTGGAATGTGACATGTTTGTAACGAGAATTAATTTTGATTTTCGCATTGCCCACTGTGAGCCAAGAGTTTCTGATTTATTGGATTATACGCCCGAAGATATGGTGGGTAAAAGTATGTATTCGCTGTGCCATGCCGAAGATGCCAATCGTATGAGAAAACATCATATGGATTTAATTGAAAAGGGTCAAGTTCTTACCGGCTACTATCGTTTGATGAACAAAAATGGCGGCTACACTTGGATGCAAAGTTGTGCCACTGTTGTTTGCAATTCCAAAAATGCCGATGAACAGAATATTATCTGTGTCAACTATGTGATCAGTAATCGTGAAAATGAAAATCTCATTTTGGATTGTTGCCAATTGGAACCAAGTATAGATAGCATTAAGCATGAAGATCTTTCGAGTATGGATAAAAATTCCGGTTCTCCTGGTGGTGATGCTTCGGCTGCGGGTGATATTAATCATAATGGTTTGGCGGGTACTGAAACAAAATTAACATCTCCCAAAACCGAACCAGATGCTCAACAACAGCAGCAGCAACAACAGCGATCAAGAGGAAGAGGATCAGCGAATAATGCCACCTCTAATATAAACTTAATTAAGGATACAAACACAGCAACCGGTTTAAATGTAACAGAAGATGGTTCAATTAATAGTTTACCCACAACAGTGGCCACAGCACCAACTCCTGCACCTACCACCACGAAACGTAAGCGTAAGAGTAAAATTACTCCGGTACAACAACCGGTGGATAATGATGTTGGTGTTATGGATAATACCATAAATGAACCTAATGCCAAAGTTCCTGCTGTAGATCGTGAAACTCCACGTTCACGCTTGCCCTCCATAATCGATGAACAGCAACAACAGCAGCAGCAACAACAACAAACACCAGCTTCTTCACAAATACAAAATCCTGAAACTTCCGTCAAAGATTTGGAACAAGCCATGTCTAAACATTTGCCCTCACCGGGTAGTGTTAGCAATGCGGGTCCCAATACTACTGACTTTAGCACAGATTCATTACTAAAGCAACAGCAACAACAACAGCAGCAGCAAAATGAGAAAAGCAGCACTATACAATGGATAGGAGCACCTCATTATCAGCAACCTGCTCCTCCCATGCCTGCCACCGCCCTGCTAAGACAACTCTATGCCAATCGTGAAAGTGTGATAAGAGCCACCGCTCGTCAAACACCCACCGGTGTTTTCTATGGTGATCAACAAACTGGTCCTTTACCCACACCACCCGGTAGTGAGTCTTCTTATGATAATCAATATCTACAATTGCACTCTCATCCCCAAAAGACCTCGTCTGATGCCTTCACAAATCTCGTCTCCACCTATGGCAGCTATCACAGTTCCATTGATTATCACAATGCCATGACACCGCCCAGTTCGGTTTCACCACGAGATACCAACAATTCTCTAAATGCAGGTAAACCCACTACCACACTAACCTCCCTAAATGGTGGCTATGATTACGCTGATCCTCTCAAAACTCAGTACACCACCACCACTAGCAGTGCAGCCGATGTATCGTCTGCTTTACCCCTCAAACCTCAACCTTATTCAGCGGCAGCTGCCATGCATCATAACAGTACCACCGATGCTAGCAGCGGTTTAACCTATAGTAATTTAGATCAACCTCAATATTTTGCTCCTCATTCAAGTTTTCATTTATATCATAAGGGTGCTCCTACGAGTGGTTGGTATTCAACACCCTCATAG	MDHHGSGFVASPWAAVLGHHAMAATAGADAGFAAAAAAAHVQNVAVAAQHHHHHSHHQIAAAAHHTHHHAHTHPHSTHHHHHHHPHSHHLNPSGMPMDLHVPQGFPYYRYREDALCWGDRKSMEEIGAAQSSVNARILELRKEKSRDAARSRRGKENFEFYELAKMLPLPAAITSQLDKASIIRLTISYLKLRDFSGHGDPPWTREQTTSSKLKSAAIRRSPAVDLFEQHQGTHILQSLDGFALAVAADGRFLYISETVSIYLGLSQVEMTGSSIFDYIHQGDHAEIAEQLGLSLTSGGIAGSGSQTGPAGLASPHSGGSDDVVGNHGTNNPDVSGQMTVTSNSGYKGYERSFCIRMKSTLTKRGCHFKSSGYRVVLLLCKLRPQYTFSHTRKSQPPLLGMVALAIALPPPSVHEIRLECDMFVTRINFDFRIAHCEPRVSDLLDYTPEDMVGKSMYSLCHAEDANRMRKHHMDLIEKGQVLTGYYRLMNKNGGYTWMQSCATVVCNSKNADEQNIICVNYVISNRENENLILDCCQLEPSIDSIKHEDLSSMDKNSGSPGGDASAAGDINHNGLAGTETKLTSPKTEPDAQQQQQQQQRSRGRGSANNATSNINLIKDTNTATGLNVTEDGSINSLPTTVATAPTPAPTTTKRKRKSKITPVQQPVDNDVGVMDNTINEPNAKVPAVDRETPRSRLPSIIDEQQQQQQQQQQTPASSQIQNPETSVKDLEQAMSKHLPSPGSVSNAGPNTTDFSTDSLLKQQQQQQQQQNEKSSTIQWIGAPHYQQPAPPMPATALLRQLYANRESVIRATARQTPTGVFYGDQQTGPLPTPPGSESSYDNQYLQLHSHPQKTSSDAFTNLVSTYGSYHSSIDYHNAMTPPSSVSPRDTNNSLNAGKPTTTLTSLNGGYDYADPLKTQYTTTTSSAADVSSALPLKPQPYSAAAAMHHNSTTDASSGLTYSNLDQPQYFAPHSSFHLYHKGAPTSGWYSTPS
LOC111677251	NC_060953	XP_046807012.1	protein trachealess isoform X1	291.67	1.6	2.12	2.1	ATGGATCACCACGGTAGTGGTTTTGTTGCCTCACCATGGGCTGCAGTTTTAGGTCATCATGCTATGGCTGCCACAGCGGGTGCGGATGCAGGATTTGCTGCTGCTGCAGCGGCAGCGCATGTGCAAAATGTTGCTGTTGCTGCTCAACATCATCACCATCATTCGCATCATCAAATAGCGGCTGCTGCTCATCACACACACCATCATGCCCACACACATCCGCATTCAACACACCATCATCATCATCACCACCCGCACTCGCATCATTTGAATCCTTCGGGTATGCCAATGGATTTACATGTTCCACAAGGATTTCCCTATTACAGATACCGTGAAGATGCTCTCTGCTGGGGTGATCGAAAATCAATGGAAGAGATTGGAGCCGCTCAGTCATCGGTAAATGCTAGAATACTTGAACTGCGCAAAGAGAAATCACGTGATGCGGCGCGTTCACGGCGTGGCAAAGAGAATTTTGAATTTTATGAACTGGCAAAAATGTTACCATTACCCGCCGCCATAACTAGCCAATTGGATAAGGCCTCGATAATAAGACTGACCATAAGCTATTTAAAATTAAGAGACTTTTCCGGTCATGGTGATCCACCATGGACAAGAGAACAAACCACCAGCAGCAAATTGAAAAGTGCAGCCATAAGACGCAGTCCCGCCGTTGATTTATTTGAACAACATCAGGGTACCCACATATTACAGTCTTTGGATGGTTTTGCACTGGCCGTTGCAGCTGATGGTCGTTTCCTGTATATATCGGAAACGGTATCTATATATTTGGGCTTGTCACAGGTGGAAATGACGGGCAGTAGTATATTTGATTATATACATCAAGGTGATCATGCAGAAATTGCCGAACAATTGGGTTTAAGTTTAACATCGGGTGGTATAGCCGGTTCCGGCTCACAAACAGGACCAGCTGGTCTGGCCTCACCACATTCTGGAGGTTCCGATGATGTTGTAGGCAATCATGGTACCAATAATCCAGATGTTTCAGGTCAAATGACTGTTACTTCGAATAGTGGTTATAAGGGTTATGAACGTTCCTTTTGTATACGCATGAAATCTACCTTAACCAAACGAGGCTGTCATTTTAAATCTTCCGGTTATAGAGCTAATAATGAGCAAACGGCTAATGGTGGTAAAAATGGTAAAACAGTGGGCACCAATTATTCGGTAGTTTTATTATTATGTAAATTACGGCCACAGTATACATTTTCGCATACACGAAAGTCACAGCCACCACTCCTCGGTATGGTGGCATTGGCTATAGCTTTGCCACCACCATCAGTGCATGAAATTCGCTTGGAATGTGACATGTTTGTAACGAGAATTAATTTTGATTTTCGCATTGCCCACTGTGAGCCAAGAGTTTCTGATTTATTGGATTATACGCCCGAAGATATGGTGGGTAAAAGTATGTATTCGCTGTGCCATGCCGAAGATGCCAATCGTATGAGAAAACATCATATGGATTTAATTGAAAAGGGTCAAGTTCTTACCGGCTACTATCGTTTGATGAACAAAAATGGCGGCTACACTTGGATGCAAAGTTGTGCCACTGTTGTTTGCAATTCCAAAAATGCCGATGAACAGAATATTATCTGTGTCAACTATGTGATCAGTAATCGTGAAAATGAAAATCTCATTTTGGATTGTTGCCAATTGGAACCAAGTATAGATAGCATTAAGCATGAAGATCTTTCGAGTATGGATAAAAATTCCGGTTCTCCTGGTGGTGATGCTTCGGCTGCGGGTGATATTAATCATAATGGTTTGGCGGGTACTGAAACAAAATTAACATCTCCCAAAACCGAACCAGATGCTCAACAACAGCAGCAGCAACAACAGCGATCAAGAGGAAGAGGATCAGCGAATAATGCCACCTCTAATATAAACTTAATTAAGGATACAAACACAGCAACCGGTTTAAATGTAACAGAAGATGGTTCAATTAATAGTTTACCCACAACAGTGGCCACAGCACCAACTCCTGCACCTACCACCACGAAACGTAAGCGTAAGAGTAAAATTACTCCGGTACAACAACCGGTGGATAATGATGTTGGTGTTATGGATAATACCATAAATGAACCTAATGCCAAAGTTCCTGCTGTAGATCGTGAAACTCCACGTTCACGCTTGCCCTCCATAATCGATGAACAGCAACAACAGCAGCAGCAACAACAACAAACACCAGCTTCTTCACAAATACAAAATCCTGAAACTTCCGTCAAAGATTTGGAACAAGCCATGTCTAAACATTTGCCCTCACCGGGTAGTGTTAGCAATGCGGGTCCCAATACTACTGACTTTAGCACAGATTCATTACTAAAGCAACAGCAACAACAACAGCAGCAGCAAAATGAGAAAAGCAGCACTATACAATGGATAGGAGCACCTCATTATCAGCAACCTGCTCCTCCCATGCCTGCCACCGCCCTGCTAAGACAACTCTATGCCAATCGTGAAAGTGTGATAAGAGCCACCGCTCGTCAAACACCCACCGGTGTTTTCTATGGTGATCAACAAACTGGTCCTTTACCCACACCACCCGGTAGTGAGTCTTCTTATGATAATCAATATCTACAATTGCACTCTCATCCCCAAAAGACCTCGTCTGATGCCTTCACAAATCTCGTCTCCACCTATGGCAGCTATCACAGTTCCATTGATTATCACAATGCCATGACACCGCCCAGTTCGGTTTCACCACGAGATACCAACAATTCTCTAAATGCAGGTAAACCCACTACCACACTAACCTCCCTAAATGGTGGCTATGATTACGCTGATCCTCTCAAAACTCAGTACACCACCACCACTAGCAGTGCAGCCGATGTATCGTCTGCTTTACCCCTCAAACCTCAACCTTATTCAGCGGCAGCTGCCATGCATCATAACAGTACCACCGATGCTAGCAGCGGTTTAACCTATAGTAATTTAGATCAACCTCAATATTTTGCTCCTCATTCAAGTTTTCATTTATATCATAAGGGTGCTCCTACGAGTGGTTGGTATTCAACACCCTCATAG	MDHHGSGFVASPWAAVLGHHAMAATAGADAGFAAAAAAAHVQNVAVAAQHHHHHSHHQIAAAAHHTHHHAHTHPHSTHHHHHHHPHSHHLNPSGMPMDLHVPQGFPYYRYREDALCWGDRKSMEEIGAAQSSVNARILELRKEKSRDAARSRRGKENFEFYELAKMLPLPAAITSQLDKASIIRLTISYLKLRDFSGHGDPPWTREQTTSSKLKSAAIRRSPAVDLFEQHQGTHILQSLDGFALAVAADGRFLYISETVSIYLGLSQVEMTGSSIFDYIHQGDHAEIAEQLGLSLTSGGIAGSGSQTGPAGLASPHSGGSDDVVGNHGTNNPDVSGQMTVTSNSGYKGYERSFCIRMKSTLTKRGCHFKSSGYRANNEQTANGGKNGKTVGTNYSVVLLLCKLRPQYTFSHTRKSQPPLLGMVALAIALPPPSVHEIRLECDMFVTRINFDFRIAHCEPRVSDLLDYTPEDMVGKSMYSLCHAEDANRMRKHHMDLIEKGQVLTGYYRLMNKNGGYTWMQSCATVVCNSKNADEQNIICVNYVISNRENENLILDCCQLEPSIDSIKHEDLSSMDKNSGSPGGDASAAGDINHNGLAGTETKLTSPKTEPDAQQQQQQQQRSRGRGSANNATSNINLIKDTNTATGLNVTEDGSINSLPTTVATAPTPAPTTTKRKRKSKITPVQQPVDNDVGVMDNTINEPNAKVPAVDRETPRSRLPSIIDEQQQQQQQQQQTPASSQIQNPETSVKDLEQAMSKHLPSPGSVSNAGPNTTDFSTDSLLKQQQQQQQQQNEKSSTIQWIGAPHYQQPAPPMPATALLRQLYANRESVIRATARQTPTGVFYGDQQTGPLPTPPGSESSYDNQYLQLHSHPQKTSSDAFTNLVSTYGSYHSSIDYHNAMTPPSSVSPRDTNNSLNAGKPTTTLTSLNGGYDYADPLKTQYTTTTSSAADVSSALPLKPQPYSAAAAMHHNSTTDASSGLTYSNLDQPQYFAPHSSFHLYHKGAPTSGWYSTPS
LOC111675084	NC_060953	XP_046807011.1	probable myosin light chain kinase DDB_G0284661 isoform X2	6.67	0.08	0.1	0.1	ATGATTGCATTTTTAACATTATTTCTCTATATGACAAATTTAACCATGGGCTATCAAAGACTGTCTGGCAATACAAATCACAATAATGTTGATCAGAAACCAACACATTTACCACCGGGCCACTATACACATGGCCATAGATGGAATGAACCCTACTTTGACTTGACAATGCCAAAAAATATAACATCTTTGGTAGGAAAATCTGCCTATTTAGGTTGTAGGGTGAAACATTTAGGAAATAAAACGGTTGCCTGGATAAGAAATCGTGATTTACACATATTGACAGTTGGCACATATACATATACAACAGATCAACGTTTTCAAACCTCATATCATCGTGATATCGATGAATGGACATTGCAAATAAAATGGGCACAACAACGTGATGCCGGTGTCTATGAGTGCCAAATATCGACCCAACCAGTAAGAAGTTTTTCCGTTAACCTAAATATTGTGGTGCCAACAGCAACCATACTGGGCGGTCCTGATTTGTATGTTGATAAAGGAAGTACAATTAATCTAACATGCGTAATAAAATTTAGTACCGAACCACCAACTCATATATTTTGGTATCATCAAGATAAGGTTTTAAGTGAAGAGAACTCAGGTGGTCGTCTTAAATTCAAGACTATTAAATCCGAAGAAACAAAATCAATTTTACTTATTGATGATGCATCTCTTTTAGATTCTGGCAAATACTCATGTTATCCATCAAACACAGAAATTGCCAGTATAAGGGTACATGTGTTACAAGGAGAACGCCCTGAGGCCATGCAAACAAATGCAGCTGTAGCAACTAAAGTGCAAACTTCAAACCCTTTTACAGCTATTACTACATTTGTGGCAACATTAGCATTAGGGTATGCGCTAGCAACGTTTGTTAAAAATTTACAAAATATCAGCAATGTCACCAGCAGCAGCAACAATCTCATAACAATAAAAGCTACTACAGCAGCCGGTAGCGAAAATAAAAGTGGCAGCAATTTTTACAATAATAAGAAAAGTAACAACAATAAAATAAACAACGGCAATGGCAGCAGCAACAACATTAATAGCAGCAACATCAACAGCCATAGCAATATTAATAATAGTAAAAGTGGTAATTGTGCTTCCACGGATTATAATGCAGACTATGATGACGACAACGACATCAGCGATGACAGCGTTAGCGATGATAAAGACGACGATAATGGCAATAATGCTGATTTTATAGCAGCCACAACAGCAACAATAACGAAATGTAAAGGAGATTTTTGCAAAGAAATATGCAACATCAACTTGGTTTATTGTGCAGAAGAGCAGCAGCAACAACAACAACAACATCATAATCAACCCCAACAACAGTCATACAATACTAACGTAAAATATTTCAAGAGTTTTAATATTATTCTTAAGAAATGGAATCAAAGGCATGCTTTGCGGTGA	MIAFLTLFLYMTNLTMGYQRLSGNTNHNNVDQKPTHLPPGHYTHGHRWNEPYFDLTMPKNITSLVGKSAYLGCRVKHLGNKTVAWIRNRDLHILTVGTYTYTTDQRFQTSYHRDIDEWTLQIKWAQQRDAGVYECQISTQPVRSFSVNLNIVVPTATILGGPDLYVDKGSTINLTCVIKFSTEPPTHIFWYHQDKVLSEENSGGRLKFKTIKSEETKSILLIDDASLLDSGKYSCYPSNTEIASIRVHVLQGERPEAMQTNAAVATKVQTSNPFTAITTFVATLALGYALATFVKNLQNISNVTSSSNNLITIKATTAAGSENKSGSNFYNNKKSNNNKINNGNGSSNNINSSNINSHSNINNSKSGNCASTDYNADYDDDNDISDDSVSDDKDDDNGNNADFIAATTATITKCKGDFCKEICNINLVYCAEEQQQQQQQHHNQPQQQSYNTNVKYFKSFNIILKKWNQRHALR
LOC111675084	NC_060953	XP_046807010.1	uncharacterized protein LOC111675084 isoform X1	6.67	0.07	0.09	0.09	ATGATTGCATTTTTAACATTATTTCTCTATATGACAAATTTAACCATGGGCTATCAAAGACTGTCTGGCAATACAAATCACAATAATGTTGATCAGAAACCAACACATTTACCACCGGGCCACTATACACATGGCCATAGATGGAATGAACCCTACTTTGACTTGACAATGCCAAAAAATATAACATCTTTGGTAGGAAAATCTGCCTATTTAGGTTGTAGGGTGAAACATTTAGGAAATAAAACGGTTGCCTGGATAAGAAATCGTGATTTACACATATTGACAGTTGGCACATATACATATACAACAGATCAACGTTTTCAAACCTCATATCATCGTGATATCGATGAATGGACATTGCAAATAAAATGGGCACAACAACGTGATGCCGGTGTCTATGAGTGCCAAATATCGACCCAACCAGTAAGAAGTTTTTCCGTTAACCTAAATATTGTGGATACACTTGATTCTGAGCAATATGATACATTGCAACAATTTTACAATGATGAGTCATTTGTTATATCGAATGATCGCATTTATCAATCGGCTGATGATGAATTCGCTGGAATGTTTGGTCCCATACAACCTGTTGCTGTGCCAACAGCAACCATACTGGGCGGTCCTGATTTGTATGTTGATAAAGGAAGTACAATTAATCTAACATGCGTAATAAAATTTAGTACCGAACCACCAACTCATATATTTTGGTATCATCAAGATAAGGTTTTAAGTGAAGAGAACTCAGGTGGTCGTCTTAAATTCAAGACTATTAAATCCGAAGAAACAAAATCAATTTTACTTATTGATGATGCATCTCTTTTAGATTCTGGCAAATACTCATGTTATCCATCAAACACAGAAATTGCCAGTATAAGGGTACATGTGTTACAAGGAGAACGCCCTGAGGCCATGCAAACAAATGCAGCTGTAGCAACTAAAGTGCAAACTTCAAACCCTTTTACAGCTATTACTACATTTGTGGCAACATTAGCATTAGGGTATGCGCTAGCAACGTTTGTTAAAAATTTACAAAATATCAGCAATGTCACCAGCAGCAGCAACAATCTCATAACAATAAAAGCTACTACAGCAGCCGGTAGCGAAAATAAAAGTGGCAGCAATTTTTACAATAATAAGAAAAGTAACAACAATAAAATAAACAACGGCAATGGCAGCAGCAACAACATTAATAGCAGCAACATCAACAGCCATAGCAATATTAATAATAGTAAAAGTGGTAATTGTGCTTCCACGGATTATAATGCAGACTATGATGACGACAACGACATCAGCGATGACAGCGTTAGCGATGATAAAGACGACGATAATGGCAATAATGCTGATTTTATAGCAGCCACAACAGCAACAATAACGAAATGTAAAGGAGATTTTTGCAAAGAAATATGCAACATCAACTTGGTTTATTGTGCAGAAGAGCAGCAGCAACAACAACAACAACATCATAATCAACCCCAACAACAGTCATACAATACTAACGTAAAATATTTCAAGAGTTTTAATATTATTCTTAAGAAATGGAATCAAAGGCATGCTTTGCGGTGA	MIAFLTLFLYMTNLTMGYQRLSGNTNHNNVDQKPTHLPPGHYTHGHRWNEPYFDLTMPKNITSLVGKSAYLGCRVKHLGNKTVAWIRNRDLHILTVGTYTYTTDQRFQTSYHRDIDEWTLQIKWAQQRDAGVYECQISTQPVRSFSVNLNIVDTLDSEQYDTLQQFYNDESFVISNDRIYQSADDEFAGMFGPIQPVAVPTATILGGPDLYVDKGSTINLTCVIKFSTEPPTHIFWYHQDKVLSEENSGGRLKFKTIKSEETKSILLIDDASLLDSGKYSCYPSNTEIASIRVHVLQGERPEAMQTNAAVATKVQTSNPFTAITTFVATLALGYALATFVKNLQNISNVTSSSNNLITIKATTAAGSENKSGSNFYNNKKSNNNKINNGNGSSNNINSSNINSHSNINNSKSGNCASTDYNADYDDDNDISDDSVSDDKDDDNGNNADFIAATTATITKCKGDFCKEICNINLVYCAEEQQQQQQQHHNQPQQQSYNTNVKYFKSFNIILKKWNQRHALR
LOC111675084	NC_060953	XP_046807009.1	uncharacterized protein LOC111675084 isoform X1	6.67	0.07	0.09	0.09	ATGATTGCATTTTTAACATTATTTCTCTATATGACAAATTTAACCATGGGCTATCAAAGACTGTCTGGCAATACAAATCACAATAATGTTGATCAGAAACCAACACATTTACCACCGGGCCACTATACACATGGCCATAGATGGAATGAACCCTACTTTGACTTGACAATGCCAAAAAATATAACATCTTTGGTAGGAAAATCTGCCTATTTAGGTTGTAGGGTGAAACATTTAGGAAATAAAACGGTTGCCTGGATAAGAAATCGTGATTTACACATATTGACAGTTGGCACATATACATATACAACAGATCAACGTTTTCAAACCTCATATCATCGTGATATCGATGAATGGACATTGCAAATAAAATGGGCACAACAACGTGATGCCGGTGTCTATGAGTGCCAAATATCGACCCAACCAGTAAGAAGTTTTTCCGTTAACCTAAATATTGTGGATACACTTGATTCTGAGCAATATGATACATTGCAACAATTTTACAATGATGAGTCATTTGTTATATCGAATGATCGCATTTATCAATCGGCTGATGATGAATTCGCTGGAATGTTTGGTCCCATACAACCTGTTGCTGTGCCAACAGCAACCATACTGGGCGGTCCTGATTTGTATGTTGATAAAGGAAGTACAATTAATCTAACATGCGTAATAAAATTTAGTACCGAACCACCAACTCATATATTTTGGTATCATCAAGATAAGGTTTTAAGTGAAGAGAACTCAGGTGGTCGTCTTAAATTCAAGACTATTAAATCCGAAGAAACAAAATCAATTTTACTTATTGATGATGCATCTCTTTTAGATTCTGGCAAATACTCATGTTATCCATCAAACACAGAAATTGCCAGTATAAGGGTACATGTGTTACAAGGAGAACGCCCTGAGGCCATGCAAACAAATGCAGCTGTAGCAACTAAAGTGCAAACTTCAAACCCTTTTACAGCTATTACTACATTTGTGGCAACATTAGCATTAGGGTATGCGCTAGCAACGTTTGTTAAAAATTTACAAAATATCAGCAATGTCACCAGCAGCAGCAACAATCTCATAACAATAAAAGCTACTACAGCAGCCGGTAGCGAAAATAAAAGTGGCAGCAATTTTTACAATAATAAGAAAAGTAACAACAATAAAATAAACAACGGCAATGGCAGCAGCAACAACATTAATAGCAGCAACATCAACAGCCATAGCAATATTAATAATAGTAAAAGTGGTAATTGTGCTTCCACGGATTATAATGCAGACTATGATGACGACAACGACATCAGCGATGACAGCGTTAGCGATGATAAAGACGACGATAATGGCAATAATGCTGATTTTATAGCAGCCACAACAGCAACAATAACGAAATGTAAAGGAGATTTTTGCAAAGAAATATGCAACATCAACTTGGTTTATTGTGCAGAAGAGCAGCAGCAACAACAACAACAACATCATAATCAACCCCAACAACAGTCATACAATACTAACGTAAAATATTTCAAGAGTTTTAATATTATTCTTAAGAAATGGAATCAAAGGCATGCTTTGCGGTGA	MIAFLTLFLYMTNLTMGYQRLSGNTNHNNVDQKPTHLPPGHYTHGHRWNEPYFDLTMPKNITSLVGKSAYLGCRVKHLGNKTVAWIRNRDLHILTVGTYTYTTDQRFQTSYHRDIDEWTLQIKWAQQRDAGVYECQISTQPVRSFSVNLNIVDTLDSEQYDTLQQFYNDESFVISNDRIYQSADDEFAGMFGPIQPVAVPTATILGGPDLYVDKGSTINLTCVIKFSTEPPTHIFWYHQDKVLSEENSGGRLKFKTIKSEETKSILLIDDASLLDSGKYSCYPSNTEIASIRVHVLQGERPEAMQTNAAVATKVQTSNPFTAITTFVATLALGYALATFVKNLQNISNVTSSSNNLITIKATTAAGSENKSGSNFYNNKKSNNNKINNGNGSSNNINSSNINSHSNINNSKSGNCASTDYNADYDDDNDISDDSVSDDKDDDNGNNADFIAATTATITKCKGDFCKEICNINLVYCAEEQQQQQQQHHNQPQQQSYNTNVKYFKSFNIILKKWNQRHALR
LOC111685226	NC_060953	XP_046807008.1	uncharacterized protein LOC111685226	157	11.8	16.96	15.52	ATGGAATCCTATTTAACGGAAATTAAACAATTACGCATACCACGCCCTAAATATGAACCCAGTGGTAATAGTCCACCACGCAGTGATTACTATCCCTTGGCTAGACCGTTTACACCACCCAGAGATTATCAACTAACGAATGAATCAATATTGTCATCACATCAGCGTTCTTATCAAGAGGGTGGTGATGATTTTCGACCATCAGTGCATCAGAAAATTTAA	MESYLTEIKQLRIPRPKYEPSGNSPPRSDYYPLARPFTPPRDYQLTNESILSSHQRSYQEGGDDFRPSVHQKI
LOC124419937	NC_060953	XP_046807007.1	G-box-binding factor-like	0	0	0	0	ATGCCAACACCAATACCACTAACAAAAGCTAAAAATCCACCGCCACTGCCAACACTAACACAACAACTACAACATCCACACTCATTACAACAACAACAACACCAACATCACAGCCATCAAAACAACATTAACTACAGCAGTCACAACAACATTATTAATGCAAAGATAAACACTACTACAAACACACTAACAACGCATACGACAACAACAGCAACAAATACCAACAAACAAACAACAAAATCCTCAGGTATATTTACACCAGCGAACACTCAACAACAACTACAACAACAAAAACAACACCACCAACAACTACAACAAAACTCAACACACCATCAACAACAACAACACCACCACCAACAACATCAGCATTCGCATCCACATCAACACCAACACCAGGAATCAACTTTAGAAACTTTAACTTCACCCCTCTCATCCAGTGAATACAACACGCCCACACATCATCTCTACACCAACAACAAAAAGAATTATGATTCCGTTTACCAATAA	MPTPIPLTKAKNPPPLPTLTQQLQHPHSLQQQQHQHHSHQNNINYSSHNNIINAKINTTTNTLTTHTTTTATNTNKQTTKSSGIFTPANTQQQLQQQKQHHQQLQQNSTHHQQQQHHHQQHQHSHPHQHQHQESTLETLTSPLSSSEYNTPTHHLYTNNKKNYDSVYQ
LOC124419936	NC_060953	XP_046807006.1	uncharacterized protein LOC124419936	0	0	0	0	ATGACCATGACGGATTTGAAAAATCGACCTTTACAACGTTTACCCTATCGACCCATGTCGGCCGAACCGATTTTACATCGTTCTCACTTTCATCATCCCACACCACAAAAACTGCCATCAACATCTACATCCTCATCAACAGCATGTAATTCATCCCAACAGCAACAACAACAACAACAGCAACTATTACAACAACAAGCGCCACCACTGCCAACCAATTCATATTTACATCCCTCTTCACAAACCAATATCGGTCATTATCATCGCTATACCAGTCATCATGCCTCATTGCGTCATCTTGGTGGCTTTGGTTCACGTTTGGCCGGTAACTCATCATCAACATCGAAAATAATGGGACCAACTTATTATCACAGCAGTACCACCCATAATACTCCACAAAAGCAGTTTATGTACAAAACTTCTAATACAAATACTAACGACGACAGCAGTTGCATGGGCCTCATCGATCAAACGCATTTTGACAATCAACATCAGGAATACGGCTGTGATGACCATAGGTCCCGAAGAATGAGTGAAACCCATGTACTGCCCCACGCGGACTATGAACAAGATGTGGTGAGTAAAGGATTTTCTAATAGTTTTTTTGTTAATATATTAGGCTAG	MTMTDLKNRPLQRLPYRPMSAEPILHRSHFHHPTPQKLPSTSTSSSTACNSSQQQQQQQQQLLQQQAPPLPTNSYLHPSSQTNIGHYHRYTSHHASLRHLGGFGSRLAGNSSSTSKIMGPTYYHSSTTHNTPQKQFMYKTSNTNTNDDSSCMGLIDQTHFDNQHQEYGCDDHRSRRMSETHVLPHADYEQDVVSKGFSNSFFVNILG
LOC111685211	NC_060953	XP_046807005.1	uncharacterized protein LOC111685211 isoform X5	1.6	0.01	0.02	0.02	ATGCGCCTTGGGGGTGGTGTACCATACGACGGCGACCCCCCGACAATGAGCGCTACTGGCAACGACTATGCCGAATTATGCGATCTTGGACCTACGCGATGGAGTTCGCGTGGCTACTATCATGTACCACCACCCGCTGCGCACAGTTCATCCTTGCATCCTAGCATACTGCAAACATCCACCCAATCGTCATCCAGTGTACCAACGGGTGGCTCAGCCGGTCTTACGGCCCATCATTTACGTGCCACCCACCCACCACCACCAACAAGCAGTTACGAAGCTGAAGACATTGGCGGCACCACATACGGCATGACAACACCACCGCCCGGTGTCAGCGGTTTGACCAGCAGTTACGCCGTCAACTCACGCATTGGCAATAGTACCAGCTCACTGCGCACAGGATCAGCAGCGGCAGCCGTTGCTGCTGGTGTGGGTGTAAGTTCCGCTGGTGTAGGTGGACGTCCTGGTCTTTACTATTCGCCGCCGGGTACTTCGTACACCATCATTGAACGACCTCATTCGCCGCACTACTATTACAATTCGGCGGGAGTGGCCACCAAGGGTGGTTCTTTGCCGGGTCGTGGTTCAGCGTATCTCTCATCGTCTCCCTCGAATTTTATGAACAGCATGAGTGGGACATTGCCCACATCTACGGCGGCCCGTCATGGCTTGGCGACGGGCTCTGCTGCTGCGAATGGCAATAAGAAAAGACCCATTTCACCGGAGCAGGTGTTGCGCATGTTTGGCGCTACGCAATCATCTTCAGTTCCTACTAGCAGTTATCATTATAGTAATGGTACCAGAGATCGCACTGGTCGTCGTAGTCCAGCCAGTAGTCCGCCATCAACAACGCATCAGATCTACCGCGAAAGAGAACGAGATCGTGGTATACCCAGTATGCATGATTTAACTACAAGAACTGTTAATATGTCTCGTGATCAGCAGATAGATCATGGTTTTGGTATATGTGTTAAAGGAGGTAAAGACTCAGGCCTTGGTGTTTATATTTCACGCATCGAGGAAAATTCTGTAGCTGAACGTGCTGGTTTGCGTCCCGGTGATACTATCCTAGAGGTGAATGGCACTCCATTCACTTCAATTAATCACGAGGAAGCATTAAAAAGATGTGTGCAGATATTGAAATCATCACGTCAAATCAGTATGACGGTACGTGCACCACCTACGCTTAATTCAACGGCGCCACTGCATGGTTTTGGACCACCCTCGCGTGATCCCATGTATGCATCGATGGCCCCCCTGCTGCCACAACAGTCTGCACTGCCACCGGGTGCTAGTATAGGAACATCACCATCGGGTGGGCCATTGCCATATCGGCAGACGTGCTCCTGGATGGATCGTCATGGTAGACCCGCCTCACCGCCCATGGAATATGGGGGCAGGAGAAGTGAACGAAGAGATCGAATACGCCGTGTCGAATTGCTAATAGAACCGGGTCAATCATTGGGACTTATGATACGTGGTGGCGTTGAATATGGTCTGGGCATATTTGTGACCGGCGTCGATAAGGAGAGTGTTGCCGATCGGGCGGGTTTAATGGTGGGCGATGAAATACTCGAAGTTAATGGTCAATCCTTTCAAGATGTCACCCACGACGAGGCTGTTAGTCAGTTAAAATACCACAAACGTATGTCACTAGTGATACGTGATGTGGGTAAAGTGCCACATTCCTGTACCTCCATAGAAATGGAGCCATATGATGCTTATAGTCCTACGGGGACAAGAGCACGACGAAAAGGTCAAATCACCGCCATGGTAGAGGAGAAGGCTCGCTCTCTTTTACCCCGCCACCATTTTGCAAGTCTTTCGTATTATATAGCCGAATATTGTGCGAAAGCAATGACCATAGATGCCTTTGTAGCCGTCTTATTAGAAATGTTAGATACATATGAAAAGCATACACTAGTGACGGAAATCCGTGAACTTATATTTCCTGAGGATCGTACTCGTTATGATGAATTAGTTTATCGACGAGAACGTGATCCTTATAGTGGCGAAAGATTAAGGCGTAAAGGAGAAAGTGCGCGTGATTTGCCGGTAAGCTTTTTAGAAGATTTGTTCTACGACACTGACACTTATTATTAA	MRLGGGVPYDGDPPTMSATGNDYAELCDLGPTRWSSRGYYHVPPPAAHSSSLHPSILQTSTQSSSSVPTGGSAGLTAHHLRATHPPPPTSSYEAEDIGGTTYGMTTPPPGVSGLTSSYAVNSRIGNSTSSLRTGSAAAAVAAGVGVSSAGVGGRPGLYYSPPGTSYTIIERPHSPHYYYNSAGVATKGGSLPGRGSAYLSSSPSNFMNSMSGTLPTSTAARHGLATGSAAANGNKKRPISPEQVLRMFGATQSSSVPTSSYHYSNGTRDRTGRRSPASSPPSTTHQIYRERERDRGIPSMHDLTTRTVNMSRDQQIDHGFGICVKGGKDSGLGVYISRIEENSVAERAGLRPGDTILEVNGTPFTSINHEEALKRCVQILKSSRQISMTVRAPPTLNSTAPLHGFGPPSRDPMYASMAPLLPQQSALPPGASIGTSPSGGPLPYRQTCSWMDRHGRPASPPMEYGGRRSERRDRIRRVELLIEPGQSLGLMIRGGVEYGLGIFVTGVDKESVADRAGLMVGDEILEVNGQSFQDVTHDEAVSQLKYHKRMSLVIRDVGKVPHSCTSIEMEPYDAYSPTGTRARRKGQITAMVEEKARSLLPRHHFASLSYYIAEYCAKAMTIDAFVAVLLEMLDTYEKHTLVTEIRELIFPEDRTRYDELVYRRERDPYSGERLRRKGESARDLPVSFLEDLFYDTDTYY
LOC111685211	NC_060953	XP_046807004.1	whirlin isoform X4	2.1	0.01	0.02	0.02	ATGCGCCTTGGGGGTGGTGTACCATACGACGGCGACCCCCCGACAATGAGCGCTACTGGCAACGACTATGCCGAATTATGCGATCTTGGACCTACGCGATGGAGTTCGCGTGGCTACTATCATGTACCACCACCCGCTGCGCACAGTTCATCCTTGCATCCTAGCATACTGCAAACATCCACCCAATCGTCATCCAGTGTACCAACGGGTGGCTCAGCCGGTCTTACGGCCCATCATTTACGTGCCACCCACCCACCACCACCAACAAGCAGTTACGAAGCTGAAGACATTGGCGGCACCACATACGGCATGACAACACCACCGCCCGGTGTCAGCGGTTTGACCAGCAGTTACGCCGTCAACTCACGCATTGGCAATAGTACCAGCTCACTGCGCACAGGATCAGCAGCGGCAGCCGTTGCTGCTGGTGTGGGTGTAAGTTCCGCTGGTGTAGGTGGACGTCCTGGTCTTTACTATTCGCCGCCGGGTACTTCGTACACCATCATTGAACGACCTCATTCGCCGCACTACTATTACAATTCGGCGGGAGTGGCCACCAAGGGTGGTTCTTTGCCGGGTCGTGGTTCAGCGTATCTCTCATCGTCTCCCTCGAATTTTATGAACAGCATGAGTGGGACATTGCCCACATCTACGGCGGCCCGTCATGGCTTGGCGACGGGCTCTGCTGCTGCGAATGGCAATAAGAAAAGACCCATTTCACCGGAGCAGGTGTTGCGCATGTTTGGCGCTACGCAATCATCTTCAGTTCCTACTAGCAGTTATCATTATAGTAATGGTACCAGAGATCGCACTGGTCGTCGTAGTCCAGCCAGTAGTCCGCCATCAACAACGCATCAGATCTACCGCGAAAGAGAACGAGATCGTGGTATACCCAGTATGCATGATTTAACTACAAGAACTGTTAATATGTCTCGTGATCAGCAGATAGATCATGGTTTTGGTATATGTGTTAAAGGAGGTAAAGACTCAGGCCTTGGTGTTTATATTTCACGCATCGAGGAAAATTCTGTAGCTGAACGTGCTGGTTTGCGTCCCGGTGATACTATCCTAGAGGTGAATGGCACTCCATTCACTTCAATTAATCACGAGGAAGCATTAAAAAGATGTGTGCAGATATTGAAATCATCACGTCAAATCAGTATGACGGTACGTGCACCACCTACGCTTAATTCAACGGCGCCACTGCATGGTTTTGGACCACCCTCGCGTGATCCCATGTATGCATCGATGGCCCCCCTGCTGCCACAACAGTCTGCACTGCCACCGGGTGCTAGTATAGGAACATCACCATCGGGTGGGCCATTGCCATATCGGCAGACGTGCTCCTGGATGGATCGTCATGGTAGACCCGCCTCACCGCCCATGGAATATGGGGGCAGGAGAAGTGAACGAAGAGATCGAATACGCCGTGTCGAATTGCTAATAGAACCGGGTCAATCATTGGGACTTATGATACGTGGTGGCGTTGAATATGGTCTGGGCATATTTGTGACCGGCGTCGATAAGGAGAGTGTTGCCGATCGGGCGGGTTTAATGGTGGGCGATGAAATACTCGAAGTTAATGGTCAATCCTTTCAAGATGTCACCCACGACGAGGCTGTTAGTCAGTTAAAATACCACAAACGTATGTCACTAGTGATACGTGATGTGGGTAAAGTGCCACATTCCTGTACCTCCATAGAAATGGAGCCATATGATGCTTATAGTCCTACGGGGACAAGAGCACGACGAAAAGGTCAAATCACCGCCATGGTAGAGGAGAAGGCTCGCTCTCTTTTACCCCGCCACCATTTTGCAAGTCTTTCGTATTATATAGCCGAATATTGTGCGAAAGCAATGACCATAGATGCCTTTGTAGCCGTCTTATTAGAAATGTTAGATACATATGAAAAGCATACACTAGTGACGGAAATCCGTGAACTTATATTTCCTGAGGATCGTACTCGTTATGATGAATTAGTTTATCGACGAGAACGTGATCCTTATAGTGGCGAAAGATTAAGGCGTAAAGGAGAAAGTGCGCGTGATTTGCCGGAACAGTCTATGCAAAGATTATCGGCTGAACAGCAACAACAAAATGGTTCAACGACTGAACAAACAACTCATGAACACAATCCAAACGTCGTACCTGATCATAGAGGCAACTTACATGTAACAGTTAAGAAAACAAAACCAATATTAGGTATTGCTATCGAAGGTGGTGCTAATACAAAACATCCGCTTCCTAGAATAATAAATATACATGAAAATGGTGCAGCATTTGAAGCGGGAGGCTTAGAGGTGGGTCAACTGATATTAGAAGTAGACGGCAATAAAGTTGAGGGTCTACATCATCAGGAGGTTGCCCGTCTTATAGCTGAATGTTTTGCAAATCGAGAAAAGGCTGATATAACCTTTTTAGTTGTTGAAGCGAAAAAATCGAATTTGGAACCTAAACCAACTGCTTTAATATTCTTAGAAGCCTAA	MRLGGGVPYDGDPPTMSATGNDYAELCDLGPTRWSSRGYYHVPPPAAHSSSLHPSILQTSTQSSSSVPTGGSAGLTAHHLRATHPPPPTSSYEAEDIGGTTYGMTTPPPGVSGLTSSYAVNSRIGNSTSSLRTGSAAAAVAAGVGVSSAGVGGRPGLYYSPPGTSYTIIERPHSPHYYYNSAGVATKGGSLPGRGSAYLSSSPSNFMNSMSGTLPTSTAARHGLATGSAAANGNKKRPISPEQVLRMFGATQSSSVPTSSYHYSNGTRDRTGRRSPASSPPSTTHQIYRERERDRGIPSMHDLTTRTVNMSRDQQIDHGFGICVKGGKDSGLGVYISRIEENSVAERAGLRPGDTILEVNGTPFTSINHEEALKRCVQILKSSRQISMTVRAPPTLNSTAPLHGFGPPSRDPMYASMAPLLPQQSALPPGASIGTSPSGGPLPYRQTCSWMDRHGRPASPPMEYGGRRSERRDRIRRVELLIEPGQSLGLMIRGGVEYGLGIFVTGVDKESVADRAGLMVGDEILEVNGQSFQDVTHDEAVSQLKYHKRMSLVIRDVGKVPHSCTSIEMEPYDAYSPTGTRARRKGQITAMVEEKARSLLPRHHFASLSYYIAEYCAKAMTIDAFVAVLLEMLDTYEKHTLVTEIRELIFPEDRTRYDELVYRRERDPYSGERLRRKGESARDLPEQSMQRLSAEQQQQNGSTTEQTTHEHNPNVVPDHRGNLHVTVKKTKPILGIAIEGGANTKHPLPRIINIHENGAAFEAGGLEVGQLILEVDGNKVEGLHHQEVARLIAECFANREKADITFLVVEAKKSNLEPKPTALIFLEA
LOC111685211	NC_060953	XP_046807003.1	whirlin isoform X3	3.1	0.02	0.04	0.03	ATGCGCCTTGGGGGTGGTGTACCATACGACGGCGACCCCCCGACAATGAGCGCTACTGGCAACGACTATGCCGAATTATGCGATCTTGGACCTACGCGATGGAGTTCGCGTGGCTACTATCATGTACCACCACCCGCTGCGCACAGTTCATCCTTGCATCCTAGCATACTGCAAACATCCACCCAATCGTCATCCAGTGTACCAACGGGTGGCTCAGCCGGTCTTACGGCCCATCATTTACGTGCCACCCACCCACCACCACCAACAAGCAGTTACGAAGCTGAAGACATTGGCGGCACCACATACGGCATGACAACACCACCGCCCGGTGTCAGCGGTTTGACCAGCAGTTACGCCGTCAACTCACGCATTGGCAATAGTACCAGCTCACTGCGCACAGGATCAGCAGCGGCAGCCGTTGCTGCTGGTGTGGGTGTAAGTTCCGCTGGTGTAGGTGGACGTCCTGGTCTTTACTATTCGCCGCCGGGTACTTCGTACACCATCATTGAACGACCTCATTCGCCGCACTACTATTACAATTCGGCGGGAGTGGCCACCAAGGGTGGTTCTTTGCCGGGTCGTGGTTCAGCGTATCTCTCATCGTCTCCCTCGAATTTTATGAACAGCATGAGTGGGACATTGCCCACATCTACGGCGGCCCGTCATGGCTTGGCGACGGGCTCTGCTGCTGCGAATGGCAATAAGAAAAGACCCATTTCACCGGAGCAGGTGTTGCGCATGTTTGGCGCTACGCAATCATCTTCAGTTCCTACTAGCAGTTATCATTATAGTAATGGTACCAGAGATCGCACTGGTCGTCGTAGTCCAGCCAGTAGTCCGCCATCAACAACGCATCAGATCTACCGCGAAAGAGAACGAGATCGTGGTATACCCAGTATGCATGATTTAACTACAAGAACTGTTAATATGTCTCGTGATCAGCAGATAGATCATGGTTTTGGTATATGTGTTAAAGGAGGTAAAGACTCAGGCCTTGGTGTTTATATTTCACGCATCGAGGAAAATTCTGTAGCTGAACGTGCTGGTTTGCGTCCCGGTGATACTATCCTAGAGGTGAATGGCACTCCATTCACTTCAATTAATCACGAGGAAGCATTAAAAAGATGTGTGCAGATATTGAAATCATCACGTCAAATCAGTATGACGGTACGTGCACCACCTACGCTTAATTCAACGGCGCCACTGCATGGTTTTGGACCACCCTCGCGTGATCCCATGTATGCATCGATGGCCCCCCTGCTGCCACAACAGTCTGCACTGCCACCGGGTGCTAGTATAGGAACATCACCATCGGGTGGGCCATTGCCATATCGGCAGACGTGCTCCTGGATGGATCGTCATGGTAGACCCGCCTCACCGCCCATGGAATATGGGGGCAGGAGAAGTGAACGAAGAGATCGAATACGCCGTGTCGAATTGCTAATAGAACCGGGTCAATCATTGGGACTTATGATACGTGGTGGCGTTGAATATGGTCTGGGCATATTTGTGACCGGCGTCGATAAGGAGAGTGTTGCCGATCGGGCGGGTTTAATGGTGGGCGATGAAATACTCGAAGTTAATGGTCAATCCTTTCAAGATGTCACCCACGACGAGGCTGTTAGTCAGTTAAAATACCACAAACGTATGTCACTAGTGATACGTGATGTGGGTAAAGTGCCACATTCCTGTACCTCCATAGAAATGGAGCCATATGATGCTTATAGTCCTACGGGGACAAGAGCACGACGAAAAGGTCAAATCACCGCCATGGTAGAGGAGAAGGCTCGCTCTCTTTTACCCCGCCACCATTTTGCAAGTCTTTCGTATTATATAGCCGAATATTGTGCGAAAGCAATGACCATAGATGCCTTTGTAGCCGTCTTATTAGAAATGTTAGATACATATGAAAAGCATACACTAGTGACGGAAATCCGTGAACTTATATTTCCTGAGGATCGTACTCGTTATGATGAATTAGTTTATCGACGAGAACGTGATCCTTATAGTGGCGAAAGATTAAGGCGTAAAGGAGAAAGTGCGCGTGATTTGCCGGAACAGGGAGGCTACCTAGATGGACTACGTTCACATTTGGGTGGTTTAACACAACGTGTCAAATCATGGTATTGGGGACGACCTCTTTCTATGCAAAGATTATCGGCTGAACAGCAACAACAAAATGGTTCAACGACTGAACAAACAACTCATGAACACAATCCAAACGTCGTACCTGATCATAGAGGCAACTTACATGTAACAGTTAAGAAAACAAAACCAATATTAGGTATTGCTATCGAAGGTGGTGCTAATACAAAACATCCGCTTCCTAGAATAATAAATATACATGAAAATGGTGCAGCATTTGAAGCGGGAGGCTTAGAGGTGGGTCAACTGATATTAGAAGTAGACGGCAATAAAGTTGAGGGTCTACATCATCAGGAGGTTGCCCGTCTTATAGCTGAATGTTTTGCAAATCGAGAAAAGGCTGATATAACCTTTTTAGTTGTTGAAGCGAAAAAATCGAATTTGGAACCTAAACCAACTGCTTTAATATTCTTAGAAGCCTAA	MRLGGGVPYDGDPPTMSATGNDYAELCDLGPTRWSSRGYYHVPPPAAHSSSLHPSILQTSTQSSSSVPTGGSAGLTAHHLRATHPPPPTSSYEAEDIGGTTYGMTTPPPGVSGLTSSYAVNSRIGNSTSSLRTGSAAAAVAAGVGVSSAGVGGRPGLYYSPPGTSYTIIERPHSPHYYYNSAGVATKGGSLPGRGSAYLSSSPSNFMNSMSGTLPTSTAARHGLATGSAAANGNKKRPISPEQVLRMFGATQSSSVPTSSYHYSNGTRDRTGRRSPASSPPSTTHQIYRERERDRGIPSMHDLTTRTVNMSRDQQIDHGFGICVKGGKDSGLGVYISRIEENSVAERAGLRPGDTILEVNGTPFTSINHEEALKRCVQILKSSRQISMTVRAPPTLNSTAPLHGFGPPSRDPMYASMAPLLPQQSALPPGASIGTSPSGGPLPYRQTCSWMDRHGRPASPPMEYGGRRSERRDRIRRVELLIEPGQSLGLMIRGGVEYGLGIFVTGVDKESVADRAGLMVGDEILEVNGQSFQDVTHDEAVSQLKYHKRMSLVIRDVGKVPHSCTSIEMEPYDAYSPTGTRARRKGQITAMVEEKARSLLPRHHFASLSYYIAEYCAKAMTIDAFVAVLLEMLDTYEKHTLVTEIRELIFPEDRTRYDELVYRRERDPYSGERLRRKGESARDLPEQGGYLDGLRSHLGGLTQRVKSWYWGRPLSMQRLSAEQQQQNGSTTEQTTHEHNPNVVPDHRGNLHVTVKKTKPILGIAIEGGANTKHPLPRIINIHENGAAFEAGGLEVGQLILEVDGNKVEGLHHQEVARLIAECFANREKADITFLVVEAKKSNLEPKPTALIFLEA
LOC111685211	NC_060953	XP_046807002.1	whirlin isoform X2	2.1	0.01	0.02	0.02	ATGCGCCTTGGGGGTGGTGTACCATACGACGGCGACCCCCCGACAATGAGCGCTACTGGCAACGACTATGCCGAATTATGCGATCTTGGACCTACGCGATGGAGTTCGCGTGGCTACTATCATGTACCACCACCCGCTGCGCACAGTTCATCCTTGCATCCTAGCATACTGCAAACATCCACCCAATCGTCATCCAGTGTACCAACGGGTGGCTCAGCCGGTCTTACGGCCCATCATTTACGTGCCACCCACCCACCACCACCAACAAGCAGTTACGAAGCTGAAGACATTGGCGGCACCACATACGGCATGACAACACCACCGCCCGGTGTCAGCGGTTTGACCAGCAGTTACGCCGTCAACTCACGCATTGGCAATAGTACCAGCTCACTGCGCACAGGATCAGCAGCGGCAGCCGTTGCTGCTGGTGTGGGTGTAAGTTCCGCTGGTGTAGGTGGACGTCCTGGTCTTTACTATTCGCCGCCGGGTACTTCGTACACCATCATTGAACGACCTCATTCGCCGCACTACTATTACAATTCGGCGGGAGTGGCCACCAAGGGTGGTTCTTTGCCGGGTCGTGGTTCAGCGTATCTCTCATCGTCTCCCTCGAATTTTATGAACAGCATGAGTGGGACATTGCCCACATCTACGGCGGCCCGTCATGGCTTGGCGACGGGCTCTGCTGCTGCGAATGGCAATAAGAAAAGACCCATTTCACCGGAGCAGGTGTTGCGCATGTTTGGCGCTACGCAATCATCTTCAGTTCCTACTAGCAGTTATCATTATAGTAATGGTACCAGAGATCGCACTGGTCGTCGTAGTCCAGCCAGTAGTCCGCCATCAACAACGCATCAGATCTACCGCGAAAGAGAACGAGATCGTGGTATACCCAGTATGCATGATTTAACTACAAGAACTGTTAATATGTCTCGTGATCAGCAGATAGATCATGGTTTTGGTATATGTGTTAAAGGAGGTAAAGACTCAGGCCTTGGTGTTTATATTTCACGCATCGAGGAAAATTCTGTAGCTGAACGTGCTGGTTTGCGTCCCGGTGATACTATCCTAGAGGTGAATGGCACTCCATTCACTTCAATTAATCACGAGGAAGCATTAAAAAGATGTGTGCAGATATTGAAATCATCACGTCAAATCAGTATGACGGTACGTGCACCACCTACGCTTAATTCAACGGCGCCACTGCATGGTTTTGGACCACCCTCGCGTGATCCCATGTATGCATCGATGGCCCCCCTGCTGCCACAACAGTCTGCACTGCCACCGGGTGCTAGTATAGGAACATCACCATCGGGTGGGCCATTGCCATATCGGCAGACGTGCTCCTGGATGGATCGTCATGGTAGACCCGCCTCACCGCCCATGGAATATGGGGGCAGGAGAAGTGAACGAAGAGATCGAATACGCCGTGTCGAATTGCTAATAGAACCGGGTCAATCATTGGGACTTATGATACGTGGTGGCGTTGAATATGGTCTGGGCATATTTGTGACCGGCGTCGATAAGGAGAGTGTTGCCGATCGGGCGGGTTTAATGGTGGGCGATGAAATACTCGAAGTTAATGGTCAATCCTTTCAAGATGTCACCCACGACGAGGCTGTTAGTCAGTTAAAATACCACAAACGTATGTCACTAGTGATACGTGATGTGGGTAAAGTGCCACATTCCTGTACCTCCATAGAAATGGAGCCATATGATGCTTATAGTCCTACGGGGACAAGAGCACGACGAAAAGGTCAAATCACCGCCATGGTAGAGGAGAAGGCTCGCTCTCTTTTACCCCGCCACCATTTTGCAAGTCTTTCGTATTATATAGCCGAATATTGTGCGAAAGCAATGACCATAGATGCCTTTGTAGCCGTCTTATTAGAAATGTTAGATACATATGAAAAGCATACACTAGTGACGGAAATCCGTGAACTTATATTTCCTGAGGATCGTACTCGTTATGATGAATTAGTTTATCGACGAGAACGTGATCCTTATAGTGGCGAAAGATTAAGGCGTAAAGGAGAAAGTGCGCGTGATTTGCCGGAACAGGAGTTGGCCACAAAACTCTCAAGAAGTTTCGATATGAAGGAGGAAGGCGGTACATTACTGGGCGATAAAGGTGTGCGTAGACATCAGTCTATGCAAAGATTATCGGCTGAACAGCAACAACAAAATGGTTCAACGACTGAACAAACAACTCATGAACACAATCCAAACGTCGTACCTGATCATAGAGGCAACTTACATGTAACAGTTAAGAAAACAAAACCAATATTAGGTATTGCTATCGAAGGTGGTGCTAATACAAAACATCCGCTTCCTAGAATAATAAATATACATGAAAATGGTGCAGCATTTGAAGCGGGAGGCTTAGAGGTGGGTCAACTGATATTAGAAGTAGACGGCAATAAAGTTGAGGGTCTACATCATCAGGAGGTTGCCCGTCTTATAGCTGAATGTTTTGCAAATCGAGAAAAGGCTGATATAACCTTTTTAGTTGTTGAAGCGAAAAAATCGAATTTGGAACCTAAACCAACTGCTTTAATATTCTTAGAAGCCTAA	MRLGGGVPYDGDPPTMSATGNDYAELCDLGPTRWSSRGYYHVPPPAAHSSSLHPSILQTSTQSSSSVPTGGSAGLTAHHLRATHPPPPTSSYEAEDIGGTTYGMTTPPPGVSGLTSSYAVNSRIGNSTSSLRTGSAAAAVAAGVGVSSAGVGGRPGLYYSPPGTSYTIIERPHSPHYYYNSAGVATKGGSLPGRGSAYLSSSPSNFMNSMSGTLPTSTAARHGLATGSAAANGNKKRPISPEQVLRMFGATQSSSVPTSSYHYSNGTRDRTGRRSPASSPPSTTHQIYRERERDRGIPSMHDLTTRTVNMSRDQQIDHGFGICVKGGKDSGLGVYISRIEENSVAERAGLRPGDTILEVNGTPFTSINHEEALKRCVQILKSSRQISMTVRAPPTLNSTAPLHGFGPPSRDPMYASMAPLLPQQSALPPGASIGTSPSGGPLPYRQTCSWMDRHGRPASPPMEYGGRRSERRDRIRRVELLIEPGQSLGLMIRGGVEYGLGIFVTGVDKESVADRAGLMVGDEILEVNGQSFQDVTHDEAVSQLKYHKRMSLVIRDVGKVPHSCTSIEMEPYDAYSPTGTRARRKGQITAMVEEKARSLLPRHHFASLSYYIAEYCAKAMTIDAFVAVLLEMLDTYEKHTLVTEIRELIFPEDRTRYDELVYRRERDPYSGERLRRKGESARDLPEQELATKLSRSFDMKEEGGTLLGDKGVRRHQSMQRLSAEQQQQNGSTTEQTTHEHNPNVVPDHRGNLHVTVKKTKPILGIAIEGGANTKHPLPRIINIHENGAAFEAGGLEVGQLILEVDGNKVEGLHHQEVARLIAECFANREKADITFLVVEAKKSNLEPKPTALIFLEA
LOC111685211	NC_060953	XP_046807001.1	whirlin isoform X1	3.1	0.02	0.03	0.03	ATGCGCCTTGGGGGTGGTGTACCATACGACGGCGACCCCCCGACAATGAGCGCTACTGGCAACGACTATGCCGAATTATGCGATCTTGGACCTACGCGATGGAGTTCGCGTGGCTACTATCATGTACCACCACCCGCTGCGCACAGTTCATCCTTGCATCCTAGCATACTGCAAACATCCACCCAATCGTCATCCAGTGTACCAACGGGTGGCTCAGCCGGTCTTACGGCCCATCATTTACGTGCCACCCACCCACCACCACCAACAAGCAGTTACGAAGCTGAAGACATTGGCGGCACCACATACGGCATGACAACACCACCGCCCGGTGTCAGCGGTTTGACCAGCAGTTACGCCGTCAACTCACGCATTGGCAATAGTACCAGCTCACTGCGCACAGGATCAGCAGCGGCAGCCGTTGCTGCTGGTGTGGGTGTAAGTTCCGCTGGTGTAGGTGGACGTCCTGGTCTTTACTATTCGCCGCCGGGTACTTCGTACACCATCATTGAACGACCTCATTCGCCGCACTACTATTACAATTCGGCGGGAGTGGCCACCAAGGGTGGTTCTTTGCCGGGTCGTGGTTCAGCGTATCTCTCATCGTCTCCCTCGAATTTTATGAACAGCATGAGTGGGACATTGCCCACATCTACGGCGGCCCGTCATGGCTTGGCGACGGGCTCTGCTGCTGCGAATGGCAATAAGAAAAGACCCATTTCACCGGAGCAGGTGTTGCGCATGTTTGGCGCTACGCAATCATCTTCAGTTCCTACTAGCAGTTATCATTATAGTAATGGTACCAGAGATCGCACTGGTCGTCGTAGTCCAGCCAGTAGTCCGCCATCAACAACGCATCAGATCTACCGCGAAAGAGAACGAGATCGTGGTATACCCAGTATGCATGATTTAACTACAAGAACTGTTAATATGTCTCGTGATCAGCAGATAGATCATGGTTTTGGTATATGTGTTAAAGGAGGTAAAGACTCAGGCCTTGGTGTTTATATTTCACGCATCGAGGAAAATTCTGTAGCTGAACGTGCTGGTTTGCGTCCCGGTGATACTATCCTAGAGGTGAATGGCACTCCATTCACTTCAATTAATCACGAGGAAGCATTAAAAAGATGTGTGCAGATATTGAAATCATCACGTCAAATCAGTATGACGGTACGTGCACCACCTACGCTTAATTCAACGGCGCCACTGCATGGTTTTGGACCACCCTCGCGTGATCCCATGTATGCATCGATGGCCCCCCTGCTGCCACAACAGTCTGCACTGCCACCGGGTGCTAGTATAGGAACATCACCATCGGGTGGGCCATTGCCATATCGGCAGACGTGCTCCTGGATGGATCGTCATGGTAGACCCGCCTCACCGCCCATGGAATATGGGGGCAGGAGAAGTGAACGAAGAGATCGAATACGCCGTGTCGAATTGCTAATAGAACCGGGTCAATCATTGGGACTTATGATACGTGGTGGCGTTGAATATGGTCTGGGCATATTTGTGACCGGCGTCGATAAGGAGAGTGTTGCCGATCGGGCGGGTTTAATGGTGGGCGATGAAATACTCGAAGTTAATGGTCAATCCTTTCAAGATGTCACCCACGACGAGGCTGTTAGTCAGTTAAAATACCACAAACGTATGTCACTAGTGATACGTGATGTGGGTAAAGTGCCACATTCCTGTACCTCCATAGAAATGGAGCCATATGATGCTTATAGTCCTACGGGGACAAGAGCACGACGAAAAGGTCAAATCACCGCCATGGTAGAGGAGAAGGCTCGCTCTCTTTTACCCCGCCACCATTTTGCAAGTCTTTCGTATTATATAGCCGAATATTGTGCGAAAGCAATGACCATAGATGCCTTTGTAGCCGTCTTATTAGAAATGTTAGATACATATGAAAAGCATACACTAGTGACGGAAATCCGTGAACTTATATTTCCTGAGGATCGTACTCGTTATGATGAATTAGTTTATCGACGAGAACGTGATCCTTATAGTGGCGAAAGATTAAGGCGTAAAGGAGAAAGTGCGCGTGATTTGCCGGAACAGGGAGGCTACCTAGATGGACTACGTTCACATTTGGGTGGTTTAACACAACGTGTCAAATCATGGTATTGGGGACGACCTCTTGAGTTGGCCACAAAACTCTCAAGAAGTTTCGATATGAAGGAGGAAGGCGGTACATTACTGGGCGATAAAGGTGTGCGTAGACATCAGTCTATGCAAAGATTATCGGCTGAACAGCAACAACAAAATGGTTCAACGACTGAACAAACAACTCATGAACACAATCCAAACGTCGTACCTGATCATAGAGGCAACTTACATGTAACAGTTAAGAAAACAAAACCAATATTAGGTATTGCTATCGAAGGTGGTGCTAATACAAAACATCCGCTTCCTAGAATAATAAATATACATGAAAATGGTGCAGCATTTGAAGCGGGAGGCTTAGAGGTGGGTCAACTGATATTAGAAGTAGACGGCAATAAAGTTGAGGGTCTACATCATCAGGAGGTTGCCCGTCTTATAGCTGAATGTTTTGCAAATCGAGAAAAGGCTGATATAACCTTTTTAGTTGTTGAAGCGAAAAAATCGAATTTGGAACCTAAACCAACTGCTTTAATATTCTTAGAAGCCTAA	MRLGGGVPYDGDPPTMSATGNDYAELCDLGPTRWSSRGYYHVPPPAAHSSSLHPSILQTSTQSSSSVPTGGSAGLTAHHLRATHPPPPTSSYEAEDIGGTTYGMTTPPPGVSGLTSSYAVNSRIGNSTSSLRTGSAAAAVAAGVGVSSAGVGGRPGLYYSPPGTSYTIIERPHSPHYYYNSAGVATKGGSLPGRGSAYLSSSPSNFMNSMSGTLPTSTAARHGLATGSAAANGNKKRPISPEQVLRMFGATQSSSVPTSSYHYSNGTRDRTGRRSPASSPPSTTHQIYRERERDRGIPSMHDLTTRTVNMSRDQQIDHGFGICVKGGKDSGLGVYISRIEENSVAERAGLRPGDTILEVNGTPFTSINHEEALKRCVQILKSSRQISMTVRAPPTLNSTAPLHGFGPPSRDPMYASMAPLLPQQSALPPGASIGTSPSGGPLPYRQTCSWMDRHGRPASPPMEYGGRRSERRDRIRRVELLIEPGQSLGLMIRGGVEYGLGIFVTGVDKESVADRAGLMVGDEILEVNGQSFQDVTHDEAVSQLKYHKRMSLVIRDVGKVPHSCTSIEMEPYDAYSPTGTRARRKGQITAMVEEKARSLLPRHHFASLSYYIAEYCAKAMTIDAFVAVLLEMLDTYEKHTLVTEIRELIFPEDRTRYDELVYRRERDPYSGERLRRKGESARDLPEQGGYLDGLRSHLGGLTQRVKSWYWGRPLELATKLSRSFDMKEEGGTLLGDKGVRRHQSMQRLSAEQQQQNGSTTEQTTHEHNPNVVPDHRGNLHVTVKKTKPILGIAIEGGANTKHPLPRIINIHENGAAFEAGGLEVGQLILEVDGNKVEGLHHQEVARLIAECFANREKADITFLVVEAKKSNLEPKPTALIFLEA
LOC124419934	NC_060950	XP_046807000.1	putative leucine-rich repeat-containing protein DDB_G0290503	5029	22.21	26.54	29.22	ATGAATTGGTTTCTGCTGCTTTTAATTCTAAAACTTTTTACCAATATTTGGGCTGCACCCATAGATCTATTAGAAGTCAAGGATGACATTCAAGTGGAACAAAATATTTCAAATGGTTTCATTAATAACAATTTAAATGGCACCATCGATCAAGCAAATACTTTGCTTAAAACAGCAGAAGATGAACTCAATAGCTCCTCTTTACAACTAACTGAAAATCTCAATGAAAATACTCCGAAAATCTCCACAGATTTGCACAATTTTACAGCTGAAGAAGAAAATGTTGTGGAATCAAATTTTGAAAAAGAGACAACCGAAAAGATTTCTGAAGTAACAACCACAACAGAGGTGAATGGAGATGAAATTGGTGCAATGTCAAACTCTGTTACGATTATACCTCATGAGGAAATTGAACATGAGGAGATTTCCCTAACCACTGAAAGTCCATTAGAGATTTCAAGAGATGTTGGAGATTCTGTTAATTTCAGCAGTGAGCCTGTACTGCCAGCAAATGCTGAACCAAGAAATAATGCAGATATTATATTAACGGAACCAGCTGTAACTGAATTTGTTTCCAACGATGTGAAAACCTCAACAGAAGTGGGAACAATTAAGGATGTTATTGGCACTCCAGCAAATGAAGAAAGTTTAATCGAGTCCATGGAGATACTCGAAAATAAAACCGATGAAAGTACAGAAAAGATTTCAACAACTTTAAATGAATTTGAAACAGAAAAAGTTTCTAGCAATAGCCAAGATAATTTGGAACACACTACTCAAGCATCTAATCCTGAAGCAACTACTACTCCAAATACTCCGACAATTGTGGAAATTTTAAATGAAAATGTCGAACAAATTTATAATCTATCCGAAAAATTAGTTGAAAGCTCGGTCAGTAATCAGGATTCAACAACCGTTAATGATTTAGAAGAAACTTTTACTCCCACAACTGAAGAAATTTCTGCTACATCCATTGAAAACAATAATAATGTTAACAAACAATCTGCAATGGAGGTGACAACACATCATTACCCAGAAGTAAGTTCCACTGAAACTCCCGCCTTAAAAGAGACTGTAGATTCATTCATAAATCAAGTAACAAATATTGGTAGTAGTATAGGAAAAGAAGCTGAAGAATTAAGATTTGATGCTTCAATGATACATGCAGCAACGGAGAATTTCATTAATCCTGAATCACCTGTCGTTATGCAAGAAAATATGACGGAATCTCAGAAACCTTTAGTTGCCGAATACGAAGATAACTCCGAAAAGGCGCCAACTTTTAAAGAAGCAGTTGATTCGTTTATTGAAGAAGTTGTAGAAATTGGTAGCAAGTTAGGCTTAATTCCAGAGGAAAAACCGGTTAAGGAAATTCCCACAACAACCGAGCCTTTAAGCGAGCTTATAAATATAGCAACTACTCCTGCCCCCGAAATGAAAGAAACAGCCGAAAGTAATGATTCCTCCACTGATTCACCTGTGCTCGAAATGGAAGGTAAAACTGAAGAAATTATTATTAATGCAACTACTCCTTCTTTGGAAATTTTAGCTGAAAATCAGAATAACAATTCAGATTTAGTTCAAAATTCCGAAAATTCCAACTTTGGACGATCTGCTGAGACATTAATCGAAGCAGCTTCCGAAATTGGTAATAACTTTAGTAAAACATTCTCTAATTTATTTACTACAAATGAAAATGAACCAGAAACCAATAAACTCAATGAAAGTTTAATGGGAAAAACTAGTTCAGCGGAGCAAAGCAATTCGGAAAATTCCGAAATTTCGAGTACCCAAGTTCCAATTGTAACTTTTCAAGGAGATTTCCCAAAATACTCTATTATAAATCATGAAAACATTGAAGTGCCATCCACAACTCCTGCTGAAGAAAGTACAGAAACCATAGACGAACATCATGAAAATAAAGAAGATATTCCAAAAGATAGTGAAAACATCACCCAGAAAGCTTTACAACAAACTCCAGAAGATATTAAACCTAAGGAGGAAGAACAATTTGGCAAACATGAAAGTTTATCTTATCCTGCTGAAGAAATTACAAAAACTTCGGAAGATCTAAGTGAAAATAAGGAAGATATGAAACAAGAAAATGAAAACTTCACCAAACAAATTGTACCACAAACTCCAGAGGATATTAAACCCACGGAAGAGGAACAATCTGCCAAATATGCTGAATATATACCAGTAGCGGTAATAACGATACCAGAAGATGAAGGAGATTCTACAAAACAAAACGAACATTCTGAACCACAGATATTATTTGGTGAAACCAACGAAACAAGGTCGGAACCAGAACCGCAAGCATCACAAGGTGAGGAATCAATAGATAAAAATGAACAACTAGAGAAAATGAACAGTGAACAACCCACTCAAACGAATGAGGAAAACGAAAGTGAAAAAGCAAGCGAAAATATGAATCAAGATGTCATTCACAAAACTGAAGAATACACCTCCTTAGCTCCAACATCACAAGAAACTACCACAACCAATTCTCCCGTCGTTATCGTAGAAGAAACTACACATGCCTTAAATAAATTTGAAAATACTTTAAAAACTTTAATTGAACAAGAAAAACTCAAACATGAAGAGAGACATGCAACCGCTCTGGAAACCAATCAACAAGAAACTACCACATTAGCGCCTACCACAAAATCATCCATTGCTCATCAGGAAGAACCCACCATTACCACTACCACAACACAGTCGCTGGAAGAAACCACCATGTTGCCTAAAAAGTTTGAAGAAGAGTTACAAATGGCTGTTAAGGCTTTAGAGGAAACTACACACCATCATTTTGAAGAGTTCCAAAGTAATCTTAAAGAAGCTTTCAAAAAGTTCACCGTTTGGGGAGCTGAACATGAGAGACCCGAAACGACCACCAGCGCTACCACAACAATATTCAAGACTGAACTTAATGAGGCTACAACAACAGAAACAGAAACTACACAACAATCCCTATCCGAACAGCCTACGACAATGATGCCAGAGGTAGACAACAACCAAGACAAAACTGATGTTGTGTTAGAGGAAACTTTAAAAACTGAAGAACCTCATCGTATTGGTGTCATCAATCAAAATTTTGTAGACAAATTTGCTGATAATTATGTAGAATCTCCTGTGGCAACCAACAAAGAAACGCAAATGGTTAAGGAGCAATCTAGTCAGTTATCGGAAATGCAGGAAAGTGTGATTGAAATGGAACAAACTACTAAAACTCATATGGATTTGACTACCATGTTACCAGTTGAAGACGAAATTAAGAGTGTTCCACAAGAGCAGGAGGATGTTAAAACAGCTGAGAGTTTCATGGAGGTTACTAGCATTAATAACGATGATGATTTAAAAGAAGTTTTGACTCCCATTGCTGAAAATATTGTTAAAGAAAGTAATGCCGAAAGTGTGGAGACTACAACAGAATACATTGCAGAAACTAGTGCTACACCCCTACTGGCCCGAGTTACTTTGCAAAAAGACTTCAATAGTGTTTCGCTCGTTCCGGATAATGAACAAAACACAGTTGTGCCTATACAAGAGCCTACAGCATTACAACCAGATTCAGAACAAATAAAAGAAATCCACACAGAAACAACCCAAAATACAGAAGCACTGGAGGAAGCTACTACACTGCCAACGTTTGAAACCTCCGTAAAAGAAATGGTTACATTTATTGAACACAACGACACCACAACTGTCAAACAAGAACAGGAAACGAGGAAGAAGACTCAGTCACCACAATTCAAACACAGACACAGGAACCGTTAA	MNWFLLLLILKLFTNIWAAPIDLLEVKDDIQVEQNISNGFINNNLNGTIDQANTLLKTAEDELNSSSLQLTENLNENTPKISTDLHNFTAEEENVVESNFEKETTEKISEVTTTTEVNGDEIGAMSNSVTIIPHEEIEHEEISLTTESPLEISRDVGDSVNFSSEPVLPANAEPRNNADIILTEPAVTEFVSNDVKTSTEVGTIKDVIGTPANEESLIESMEILENKTDESTEKISTTLNEFETEKVSSNSQDNLEHTTQASNPEATTTPNTPTIVEILNENVEQIYNLSEKLVESSVSNQDSTTVNDLEETFTPTTEEISATSIENNNNVNKQSAMEVTTHHYPEVSSTETPALKETVDSFINQVTNIGSSIGKEAEELRFDASMIHAATENFINPESPVVMQENMTESQKPLVAEYEDNSEKAPTFKEAVDSFIEEVVEIGSKLGLIPEEKPVKEIPTTTEPLSELINIATTPAPEMKETAESNDSSTDSPVLEMEGKTEEIIINATTPSLEILAENQNNNSDLVQNSENSNFGRSAETLIEAASEIGNNFSKTFSNLFTTNENEPETNKLNESLMGKTSSAEQSNSENSEISSTQVPIVTFQGDFPKYSIINHENIEVPSTTPAEESTETIDEHHENKEDIPKDSENITQKALQQTPEDIKPKEEEQFGKHESLSYPAEEITKTSEDLSENKEDMKQENENFTKQIVPQTPEDIKPTEEEQSAKYAEYIPVAVITIPEDEGDSTKQNEHSEPQILFGETNETRSEPEPQASQGEESIDKNEQLEKMNSEQPTQTNEENESEKASENMNQDVIHKTEEYTSLAPTSQETTTTNSPVVIVEETTHALNKFENTLKTLIEQEKLKHEERHATALETNQQETTTLAPTTKSSIAHQEEPTITTTTTQSLEETTMLPKKFEEELQMAVKALEETTHHHFEEFQSNLKEAFKKFTVWGAEHERPETTTSATTTIFKTELNEATTTETETTQQSLSEQPTTMMPEVDNNQDKTDVVLEETLKTEEPHRIGVINQNFVDKFADNYVESPVATNKETQMVKEQSSQLSEMQESVIEMEQTTKTHMDLTTMLPVEDEIKSVPQEQEDVKTAESFMEVTSINNDDDLKEVLTPIAENIVKESNAESVETTTEYIAETSATPLLARVTLQKDFNSVSLVPDNEQNTVVPIQEPTALQPDSEQIKEIHTETTQNTEALEEATTLPTFETSVKEMVTFIEHNDTTTVKQEQETRKKTQSPQFKHRHRNR
LOC124419935	NC_060953	XP_046806999.1	transcription factor GAGA-like	225	6.16	7.6	8.11	ATGTTGTCTCTTAACACTCTATCTTTCTTTAATTATTCTCTCACAGCGCCCGGCAAGAAAACCGCCATGGCAGTACCACCCGGCACGACAAACGCTTCTGGAACATCGACCGTGACTACGACAACTGTTAGCACTGTGCCACAAGTACAATCTGTACAATCGTTGCACACTCTACAGACCGTACAAGTAAAGAAGGATCCTGATGCACAAAATCAACAGCAGCAACAACAACAGCAACCACAAACCATGACCGTGACAACGACCAATAATGGACAACAACAGCAACATCAACAGCAGCAACAACAACAGCAGCAAGTACAACAAGTGCAAGTGCAACAGACACAACAAATACAACAACATCATATTATAGATCAATCGGGTAATATATCAACTGCCACGACCACGGCCAACACACAGCAGCAACAGCAGAACCAGCAACAACAACAGCAGCAACAACAACAGCCACAACAAATTGTCACACAAACTGAGAATACCGATGGCACAACATCCTTATCGATTGCTCAAGTCCAAACACTGCAGGGTCATCAAATCCTGGGCAATATCAATCAGGTGAATATGACTGAATATCAAACACACTCAACATTGTGA	MLSLNTLSFFNYSLTAPGKKTAMAVPPGTTNASGTSTVTTTTVSTVPQVQSVQSLHTLQTVQVKKDPDAQNQQQQQQQQPQTMTVTTTNNGQQQQHQQQQQQQQQVQQVQVQQTQQIQQHHIIDQSGNISTATTTANTQQQQQNQQQQQQQQQQPQQIVTQTENTDGTTSLSIAQVQTLQGHQILGNINQVNMTEYQTHSTL
LOC111685655	NC_060953	XP_046806998.1	E3 ubiquitin-protein ligase listerin	879	3	3.97	3.94	ATGGGTGGCAAAACAAAACAGACACAACGTACTAAAAATAATGCCAAGCCTTCTAGCAGTGCCCGCAGTGCGGAATTACTGGGTTCAGCTCCAACATTTGTAGGCTTTTCGGCACACTCCGATTTTGGTATAATACCTTTTGCACCGGGTTTTGCTACAGCCGAACAAATGCCCGAAACATTTGATGCCAGCATAAGTCCTCAATATCAATTGACCATGAAGAAACTATCAAAGAAAGATCCCATGACTAAGAAAAAAGCCTTACAGGAATTTATCGATTTAATTAATGCATCCGAAATAGAAGAATTAAAAATGATTTTACCTTTATGGCCAAAATTCTATCACAATCTAGCTGTTGATCCCGAACACAATGTACGTGAACTAACACAGACGGTGCTACAGCTGCTGGTGTCTAAGTGTAAAAAGGCCGTAGCTCCCTATCTAAAGCAATTGGTGCCCGTCTGGTTATCCAGTCAATTTGATAATTATGCTCCTGCTGCTTCTATAGCCAGTATTTCGTTTAATGATACCTTTGCCAACAATGCCAATCGTACGCGTGAAGTTTGTCTGCATTGTCAAAGTGAGATTTTTGATTATGTTTTGCGTAATTTAACATTCCATACTGCTTCCACTTTGTCAACCGGTAAAAGTCTTACACCCGAAGAAGCCGAGCAAAAGTATCAACGTGTTGTTATGTGTAGTTTAAAGGAGCTTTCCTTTTTCGTGGAACACACTATGGAGGTGGAGGATCAAACACAAATACTCGAGGGTTTAACAAAGTTGTTGGATCATCAAAAATTTTGGAGTTTTGCCAAGAATAAGTTGAATTCCATCAAAGCTGCTTGGTTTGAACTAATGTATCATTTACTACAAAGTCCCAAACAACAGGAAATTTTTGCCAAACAAAAGACACAAATGACAACAATAGCTTTTCAAAATATTGATGAATCAGATCCTCTTGTAGCACCTCATGTCTGGGGTTGCATTTTGCTATTACAAACAAATTACAAGGATTGGCATCAAACAATAGATTTTTATAAAAATGTTTGGCCAAAACTTACTCATCTACTACGTAATGCCTTTAATCGTAATGCTCATGCTATATGTCCCAATATATTACCTTTCTTCTCACAATTAATAAATGTCACCTCCGATATGCAGGAATATCATAATTTAATAAAGCAATTTTTCGACAATATTAAAGATGTTATAACAATGGAAACTCCTACCAATAATAATAATACCTCAATGCAGGACAATAAAATGATTATAAAGACATATTTTGAATGTTTGCGTTATATAATACAAAAAGTCTATAATAAAAAGGATAAAACTGTAGAGGAAGAGAAAACTTTGGTATTACAATTGCTGGAAGAGAATATTGTACAACCCATAAAATGGTTCCTAAGCGGTGAAGATAGTTTATTAACCAAATACTTCTTCCAACAAACCTCTACACTGGTAGCTTTCTTCGACAAACAATCGGCTAATTGCTCTTTATATCAACAATTATTGGAGAAATTTTGGTGTTTATTATTCACTCTCATACCCGAAGAACTTCATAAAACAGATGTTAGTGAAATCTATTTGGAACATGTTATAGAACTTATCAATGATATGTATGTGGCTAAACCAAATTTAGAAGAGCATAAAGTTAAATTTGTCGAAGTTAATGGCGAAGAGGAGGGTGAAAATGCTGAAAACCCTATCAAAGATAATAACCATACGACGGCAGCTTTTATACAAAAAGAACTTAGACAATTGGTTTTACAATTATTGCGTATTTGTTTTAATAAAACTGTATCTTTAAAAACGTCCAAATATATTAAACATGTACGTTTATTCTGTAATATGTTTAACGACAAAGAATTCTTTGCTAAAATAAGTGAAGATGATAAATTGGATACTACACTAAGGACATTAGTGGATTTGTTAAAGTCATCGGTTTTGGATAATGACGCGTGTGCGATAGTGGTGGATGTAGTGTTTGAAATTTTACAGAATTTAGAAAAACAACAACGATTCGAATTCATCGAAAGGGAGTTGATTAAGATTCCCCATCATTTAACACAAACCTTAGTATTGCAACGTTTACTCTCTCATCCCTTGTGCATAGAACCGGAAGTGCGCAGTATGTTATCACAAAATGAAACAACCGAAATTATCAGCAAAGTAGCACACGAGGTGGTTAACAACAATTCCAAAGATTTATTTAATCTCTTACACAAGTGTTTCTTTCAAACTGATACTGGAGATATTTTAATTACCGCACAATCCGTAGACACAATACTCAATATACTTTCCGAGCCTTTGGAAGAACAGCAAGATAATGAAAACTCCAATACAGATGTAGATGCCTGTGGTAGTTTTATAGCACAAATAATGCCTGTAGTCTGTTCGAATAAAAATTCATCACGTGATGTACAACATAAAGTATTCTTAAGGTTATTTAAATTTAGTATAGAAAAGTCGGTCAATGATTATATATCTGAGGATACGTTATGGGAAATAACCACCTGCTGGCAGGATGCTTTATCAAGTGAAGATATTATTATAGATGAGGATTTATTAAAGAAATGTACGGAAATTGTTCAACAAAAAGCTCAACAGGAAGATTTAACTCTAACAGCTCTTGAGTCTATGGCAGAAGCTATGGCCAAATTTGTTACTTGTTCTACCGAAAATATTGAAGAGGAATCCCAACGTTCTGTTAAAATTGATGAAGTTTTACAGACTTTACTGCAAAACAATTTAAATGATATCGAAACACTCTTTAATGTTTGTTTATTTATAGAATCCTTAAAAGGAGTAACAACTCCTTCAAGTGATTTTACACAACAAGTAAAAAATTTCAATGATTTGAAACTAGTATTACAAAAGTCCTTACTTAATCTAACTACGCTCTGCAAACTAGTGTGTAAAACTAGTAAAACTCCTGCTTTACTAGAAACCCCAGAAAACAATGAAGATGAAATCACCGATGATTACTGTGATCCTAATGAAAATTTATTGAAAATTTGGTCCGACTACTTGCAAACACAACTATTGCAATATATAAACATTGCAGCCTGTGGTGATAGTTTGGTTTCCTATTCTGATAATCTTAACAAGCAATTGGAAGCTCTATGCTTAGAGCTTTCCGTAAAGGTGCAATTACTTTTGCGTCAATCAGGAGAATTAAGTGTTACTCTAAAAGAAAGACTACTAGAGGAAGCTGTCAAAGAGGAAAATATTATTTATTGTCGTTCATTACCATATTTGGTGAACATAGAACAATATGCTCAATTTGAAGAAAGTGCCACGTTACTTTTGGCTGAAGATTTACAGGAATATTTTGTGGCACAGAAATCTTTCAAAGCCTATATAAATACTCTACAGTATTTACTACCTAAACTAGAAGCCAAAACCATTAGCAGTCAATGTCCCATTATGCGTTGTGAACCACCTGACATGTGGATTAAGGCGGCAGTTTTTCGTTGTTTAATAGAGAATAATTTTTCCTCGTCATACAATGAGAAATCGGATCATAATATTGTTAGCTCTGCCGTTCAGTTTATAACACAACATGCCGATAAATTACACACACAAAAGGATTTGCTATTATACCAAACGGAAATTCCCAAGCAAGAGATGTTGAATGTTTTAAATGCTGTGGAATACATGAATTTATTAACTGAAGTTTTGCGCAAAGTTCCCCATCAGTTATCTATTAAAAACTGGGATGTTATACGCATCGGTTTGGGTCATTGGATTTTAAGTTTGACTAAGTCTCTGGATTATGCATTAGAAAATCAAGATCAAAAGACGTTATACTTTACCCTACATGTCTTTAAACTGTTTGCCGCTTTAACCTCATTCTTTGCCGAAGAAAAACAAAAAAGTTCAACAGAACTAATTAAAAATGTTTATGATGAATGGATACAGGTGTTTTCACGTGATGTATATTTAACCTTGTTTAAATCATTTTATCGTATTTGTCAATATCAAGATTTTACGTCCAACTTTTCCGATTGCTGGGAAATATTCTTAAATGAACTTACCACTACCATGGATCATATGGATTATGGCATTGTATATGCGTTCTGTAAAAATTCCAACCAAATTACTTTGGATCATGTCTGCAATTTCCTATTGAAAAATCTGTCCAGTCCTGTTCATTCACTTCGTACTTTAAGTATTTTTATGATGCGTCAATTAACACCACACTTTGTGGCCGATGATATTGAAGTGTATGACAAGAAATCAGAGCAAATTGATAAAGATGAACATAAAATTGTTAAATGGCATTTCTTAAATCGTTTCGAAGACTATATCGGACGTTATGAAATGCCAATACAAAAATATATTAAAGAATTTAGCTTTAAATTGACGGAAATAGGCAAAACGGCCACGATTGACAGACATGAAGCTTTAAGCTATTTAATGCTATGGGATTGTATTATTTATGCTTGTGCCAAATCACCAGTAGCTTTACGTTCAGTTTATACCTCCTGGTTACATGAAAATAAATATGAAGAGAATTTACTGCAATTTTTATTCCGAGCCATGCCCGCGGAAATTTTGAGAAATCACAGTACCAAACAATTAAACAACGATATTTTCAAAGGTCTCACTTGGACACAGATCAAAGATCCCAATTTATCTTTGGAAAAGTACGTCTGTCATTTATACACCGATGTTTTAAGTAAACTACCCGCTGTTGTACGCAAATGGTGGAACACTAGTCCCTCCAGACAAAAGACATTTGTCGATACTTTAACCACTAATTTCGTTTCGCCTATTATTTGTCAGGAGGAATTGATGGCGATTGCTAGTAAAAAGGATAAACATGAAAATATGCAGGTGAGAAAAAAGGATCTGGCAGGAACTAAAACTGAACTAGAACTGAAATAG	MGGKTKQTQRTKNNAKPSSSARSAELLGSAPTFVGFSAHSDFGIIPFAPGFATAEQMPETFDASISPQYQLTMKKLSKKDPMTKKKALQEFIDLINASEIEELKMILPLWPKFYHNLAVDPEHNVRELTQTVLQLLVSKCKKAVAPYLKQLVPVWLSSQFDNYAPAASIASISFNDTFANNANRTREVCLHCQSEIFDYVLRNLTFHTASTLSTGKSLTPEEAEQKYQRVVMCSLKELSFFVEHTMEVEDQTQILEGLTKLLDHQKFWSFAKNKLNSIKAAWFELMYHLLQSPKQQEIFAKQKTQMTTIAFQNIDESDPLVAPHVWGCILLLQTNYKDWHQTIDFYKNVWPKLTHLLRNAFNRNAHAICPNILPFFSQLINVTSDMQEYHNLIKQFFDNIKDVITMETPTNNNNTSMQDNKMIIKTYFECLRYIIQKVYNKKDKTVEEEKTLVLQLLEENIVQPIKWFLSGEDSLLTKYFFQQTSTLVAFFDKQSANCSLYQQLLEKFWCLLFTLIPEELHKTDVSEIYLEHVIELINDMYVAKPNLEEHKVKFVEVNGEEEGENAENPIKDNNHTTAAFIQKELRQLVLQLLRICFNKTVSLKTSKYIKHVRLFCNMFNDKEFFAKISEDDKLDTTLRTLVDLLKSSVLDNDACAIVVDVVFEILQNLEKQQRFEFIERELIKIPHHLTQTLVLQRLLSHPLCIEPEVRSMLSQNETTEIISKVAHEVVNNNSKDLFNLLHKCFFQTDTGDILITAQSVDTILNILSEPLEEQQDNENSNTDVDACGSFIAQIMPVVCSNKNSSRDVQHKVFLRLFKFSIEKSVNDYISEDTLWEITTCWQDALSSEDIIIDEDLLKKCTEIVQQKAQQEDLTLTALESMAEAMAKFVTCSTENIEEESQRSVKIDEVLQTLLQNNLNDIETLFNVCLFIESLKGVTTPSSDFTQQVKNFNDLKLVLQKSLLNLTTLCKLVCKTSKTPALLETPENNEDEITDDYCDPNENLLKIWSDYLQTQLLQYINIAACGDSLVSYSDNLNKQLEALCLELSVKVQLLLRQSGELSVTLKERLLEEAVKEENIIYCRSLPYLVNIEQYAQFEESATLLLAEDLQEYFVAQKSFKAYINTLQYLLPKLEAKTISSQCPIMRCEPPDMWIKAAVFRCLIENNFSSSYNEKSDHNIVSSAVQFITQHADKLHTQKDLLLYQTEIPKQEMLNVLNAVEYMNLLTEVLRKVPHQLSIKNWDVIRIGLGHWILSLTKSLDYALENQDQKTLYFTLHVFKLFAALTSFFAEEKQKSSTELIKNVYDEWIQVFSRDVYLTLFKSFYRICQYQDFTSNFSDCWEIFLNELTTTMDHMDYGIVYAFCKNSNQITLDHVCNFLLKNLSSPVHSLRTLSIFMMRQLTPHFVADDIEVYDKKSEQIDKDEHKIVKWHFLNRFEDYIGRYEMPIQKYIKEFSFKLTEIGKTATIDRHEALSYLMLWDCIIYACAKSPVALRSVYTSWLHENKYEENLLQFLFRAMPAEILRNHSTKQLNNDIFKGLTWTQIKDPNLSLEKYVCHLYTDVLSKLPAVVRKWWNTSPSRQKTFVDTLTTNFVSPIICQEELMAIASKKDKHENMQVRKKDLAGTKTELELK
LOC111685655	NC_060953	XP_046806997.1	E3 ubiquitin-protein ligase listerin	879	3	3.97	3.94	ATGGGTGGCAAAACAAAACAGACACAACGTACTAAAAATAATGCCAAGCCTTCTAGCAGTGCCCGCAGTGCGGAATTACTGGGTTCAGCTCCAACATTTGTAGGCTTTTCGGCACACTCCGATTTTGGTATAATACCTTTTGCACCGGGTTTTGCTACAGCCGAACAAATGCCCGAAACATTTGATGCCAGCATAAGTCCTCAATATCAATTGACCATGAAGAAACTATCAAAGAAAGATCCCATGACTAAGAAAAAAGCCTTACAGGAATTTATCGATTTAATTAATGCATCCGAAATAGAAGAATTAAAAATGATTTTACCTTTATGGCCAAAATTCTATCACAATCTAGCTGTTGATCCCGAACACAATGTACGTGAACTAACACAGACGGTGCTACAGCTGCTGGTGTCTAAGTGTAAAAAGGCCGTAGCTCCCTATCTAAAGCAATTGGTGCCCGTCTGGTTATCCAGTCAATTTGATAATTATGCTCCTGCTGCTTCTATAGCCAGTATTTCGTTTAATGATACCTTTGCCAACAATGCCAATCGTACGCGTGAAGTTTGTCTGCATTGTCAAAGTGAGATTTTTGATTATGTTTTGCGTAATTTAACATTCCATACTGCTTCCACTTTGTCAACCGGTAAAAGTCTTACACCCGAAGAAGCCGAGCAAAAGTATCAACGTGTTGTTATGTGTAGTTTAAAGGAGCTTTCCTTTTTCGTGGAACACACTATGGAGGTGGAGGATCAAACACAAATACTCGAGGGTTTAACAAAGTTGTTGGATCATCAAAAATTTTGGAGTTTTGCCAAGAATAAGTTGAATTCCATCAAAGCTGCTTGGTTTGAACTAATGTATCATTTACTACAAAGTCCCAAACAACAGGAAATTTTTGCCAAACAAAAGACACAAATGACAACAATAGCTTTTCAAAATATTGATGAATCAGATCCTCTTGTAGCACCTCATGTCTGGGGTTGCATTTTGCTATTACAAACAAATTACAAGGATTGGCATCAAACAATAGATTTTTATAAAAATGTTTGGCCAAAACTTACTCATCTACTACGTAATGCCTTTAATCGTAATGCTCATGCTATATGTCCCAATATATTACCTTTCTTCTCACAATTAATAAATGTCACCTCCGATATGCAGGAATATCATAATTTAATAAAGCAATTTTTCGACAATATTAAAGATGTTATAACAATGGAAACTCCTACCAATAATAATAATACCTCAATGCAGGACAATAAAATGATTATAAAGACATATTTTGAATGTTTGCGTTATATAATACAAAAAGTCTATAATAAAAAGGATAAAACTGTAGAGGAAGAGAAAACTTTGGTATTACAATTGCTGGAAGAGAATATTGTACAACCCATAAAATGGTTCCTAAGCGGTGAAGATAGTTTATTAACCAAATACTTCTTCCAACAAACCTCTACACTGGTAGCTTTCTTCGACAAACAATCGGCTAATTGCTCTTTATATCAACAATTATTGGAGAAATTTTGGTGTTTATTATTCACTCTCATACCCGAAGAACTTCATAAAACAGATGTTAGTGAAATCTATTTGGAACATGTTATAGAACTTATCAATGATATGTATGTGGCTAAACCAAATTTAGAAGAGCATAAAGTTAAATTTGTCGAAGTTAATGGCGAAGAGGAGGGTGAAAATGCTGAAAACCCTATCAAAGATAATAACCATACGACGGCAGCTTTTATACAAAAAGAACTTAGACAATTGGTTTTACAATTATTGCGTATTTGTTTTAATAAAACTGTATCTTTAAAAACGTCCAAATATATTAAACATGTACGTTTATTCTGTAATATGTTTAACGACAAAGAATTCTTTGCTAAAATAAGTGAAGATGATAAATTGGATACTACACTAAGGACATTAGTGGATTTGTTAAAGTCATCGGTTTTGGATAATGACGCGTGTGCGATAGTGGTGGATGTAGTGTTTGAAATTTTACAGAATTTAGAAAAACAACAACGATTCGAATTCATCGAAAGGGAGTTGATTAAGATTCCCCATCATTTAACACAAACCTTAGTATTGCAACGTTTACTCTCTCATCCCTTGTGCATAGAACCGGAAGTGCGCAGTATGTTATCACAAAATGAAACAACCGAAATTATCAGCAAAGTAGCACACGAGGTGGTTAACAACAATTCCAAAGATTTATTTAATCTCTTACACAAGTGTTTCTTTCAAACTGATACTGGAGATATTTTAATTACCGCACAATCCGTAGACACAATACTCAATATACTTTCCGAGCCTTTGGAAGAACAGCAAGATAATGAAAACTCCAATACAGATGTAGATGCCTGTGGTAGTTTTATAGCACAAATAATGCCTGTAGTCTGTTCGAATAAAAATTCATCACGTGATGTACAACATAAAGTATTCTTAAGGTTATTTAAATTTAGTATAGAAAAGTCGGTCAATGATTATATATCTGAGGATACGTTATGGGAAATAACCACCTGCTGGCAGGATGCTTTATCAAGTGAAGATATTATTATAGATGAGGATTTATTAAAGAAATGTACGGAAATTGTTCAACAAAAAGCTCAACAGGAAGATTTAACTCTAACAGCTCTTGAGTCTATGGCAGAAGCTATGGCCAAATTTGTTACTTGTTCTACCGAAAATATTGAAGAGGAATCCCAACGTTCTGTTAAAATTGATGAAGTTTTACAGACTTTACTGCAAAACAATTTAAATGATATCGAAACACTCTTTAATGTTTGTTTATTTATAGAATCCTTAAAAGGAGTAACAACTCCTTCAAGTGATTTTACACAACAAGTAAAAAATTTCAATGATTTGAAACTAGTATTACAAAAGTCCTTACTTAATCTAACTACGCTCTGCAAACTAGTGTGTAAAACTAGTAAAACTCCTGCTTTACTAGAAACCCCAGAAAACAATGAAGATGAAATCACCGATGATTACTGTGATCCTAATGAAAATTTATTGAAAATTTGGTCCGACTACTTGCAAACACAACTATTGCAATATATAAACATTGCAGCCTGTGGTGATAGTTTGGTTTCCTATTCTGATAATCTTAACAAGCAATTGGAAGCTCTATGCTTAGAGCTTTCCGTAAAGGTGCAATTACTTTTGCGTCAATCAGGAGAATTAAGTGTTACTCTAAAAGAAAGACTACTAGAGGAAGCTGTCAAAGAGGAAAATATTATTTATTGTCGTTCATTACCATATTTGGTGAACATAGAACAATATGCTCAATTTGAAGAAAGTGCCACGTTACTTTTGGCTGAAGATTTACAGGAATATTTTGTGGCACAGAAATCTTTCAAAGCCTATATAAATACTCTACAGTATTTACTACCTAAACTAGAAGCCAAAACCATTAGCAGTCAATGTCCCATTATGCGTTGTGAACCACCTGACATGTGGATTAAGGCGGCAGTTTTTCGTTGTTTAATAGAGAATAATTTTTCCTCGTCATACAATGAGAAATCGGATCATAATATTGTTAGCTCTGCCGTTCAGTTTATAACACAACATGCCGATAAATTACACACACAAAAGGATTTGCTATTATACCAAACGGAAATTCCCAAGCAAGAGATGTTGAATGTTTTAAATGCTGTGGAATACATGAATTTATTAACTGAAGTTTTGCGCAAAGTTCCCCATCAGTTATCTATTAAAAACTGGGATGTTATACGCATCGGTTTGGGTCATTGGATTTTAAGTTTGACTAAGTCTCTGGATTATGCATTAGAAAATCAAGATCAAAAGACGTTATACTTTACCCTACATGTCTTTAAACTGTTTGCCGCTTTAACCTCATTCTTTGCCGAAGAAAAACAAAAAAGTTCAACAGAACTAATTAAAAATGTTTATGATGAATGGATACAGGTGTTTTCACGTGATGTATATTTAACCTTGTTTAAATCATTTTATCGTATTTGTCAATATCAAGATTTTACGTCCAACTTTTCCGATTGCTGGGAAATATTCTTAAATGAACTTACCACTACCATGGATCATATGGATTATGGCATTGTATATGCGTTCTGTAAAAATTCCAACCAAATTACTTTGGATCATGTCTGCAATTTCCTATTGAAAAATCTGTCCAGTCCTGTTCATTCACTTCGTACTTTAAGTATTTTTATGATGCGTCAATTAACACCACACTTTGTGGCCGATGATATTGAAGTGTATGACAAGAAATCAGAGCAAATTGATAAAGATGAACATAAAATTGTTAAATGGCATTTCTTAAATCGTTTCGAAGACTATATCGGACGTTATGAAATGCCAATACAAAAATATATTAAAGAATTTAGCTTTAAATTGACGGAAATAGGCAAAACGGCCACGATTGACAGACATGAAGCTTTAAGCTATTTAATGCTATGGGATTGTATTATTTATGCTTGTGCCAAATCACCAGTAGCTTTACGTTCAGTTTATACCTCCTGGTTACATGAAAATAAATATGAAGAGAATTTACTGCAATTTTTATTCCGAGCCATGCCCGCGGAAATTTTGAGAAATCACAGTACCAAACAATTAAACAACGATATTTTCAAAGGTCTCACTTGGACACAGATCAAAGATCCCAATTTATCTTTGGAAAAGTACGTCTGTCATTTATACACCGATGTTTTAAGTAAACTACCCGCTGTTGTACGCAAATGGTGGAACACTAGTCCCTCCAGACAAAAGACATTTGTCGATACTTTAACCACTAATTTCGTTTCGCCTATTATTTGTCAGGAGGAATTGATGGCGATTGCTAGTAAAAAGGATAAACATGAAAATATGCAGGTGAGAAAAAAGGATCTGGCAGGAACTAAAACTGAACTAGAACTGAAATAG	MGGKTKQTQRTKNNAKPSSSARSAELLGSAPTFVGFSAHSDFGIIPFAPGFATAEQMPETFDASISPQYQLTMKKLSKKDPMTKKKALQEFIDLINASEIEELKMILPLWPKFYHNLAVDPEHNVRELTQTVLQLLVSKCKKAVAPYLKQLVPVWLSSQFDNYAPAASIASISFNDTFANNANRTREVCLHCQSEIFDYVLRNLTFHTASTLSTGKSLTPEEAEQKYQRVVMCSLKELSFFVEHTMEVEDQTQILEGLTKLLDHQKFWSFAKNKLNSIKAAWFELMYHLLQSPKQQEIFAKQKTQMTTIAFQNIDESDPLVAPHVWGCILLLQTNYKDWHQTIDFYKNVWPKLTHLLRNAFNRNAHAICPNILPFFSQLINVTSDMQEYHNLIKQFFDNIKDVITMETPTNNNNTSMQDNKMIIKTYFECLRYIIQKVYNKKDKTVEEEKTLVLQLLEENIVQPIKWFLSGEDSLLTKYFFQQTSTLVAFFDKQSANCSLYQQLLEKFWCLLFTLIPEELHKTDVSEIYLEHVIELINDMYVAKPNLEEHKVKFVEVNGEEEGENAENPIKDNNHTTAAFIQKELRQLVLQLLRICFNKTVSLKTSKYIKHVRLFCNMFNDKEFFAKISEDDKLDTTLRTLVDLLKSSVLDNDACAIVVDVVFEILQNLEKQQRFEFIERELIKIPHHLTQTLVLQRLLSHPLCIEPEVRSMLSQNETTEIISKVAHEVVNNNSKDLFNLLHKCFFQTDTGDILITAQSVDTILNILSEPLEEQQDNENSNTDVDACGSFIAQIMPVVCSNKNSSRDVQHKVFLRLFKFSIEKSVNDYISEDTLWEITTCWQDALSSEDIIIDEDLLKKCTEIVQQKAQQEDLTLTALESMAEAMAKFVTCSTENIEEESQRSVKIDEVLQTLLQNNLNDIETLFNVCLFIESLKGVTTPSSDFTQQVKNFNDLKLVLQKSLLNLTTLCKLVCKTSKTPALLETPENNEDEITDDYCDPNENLLKIWSDYLQTQLLQYINIAACGDSLVSYSDNLNKQLEALCLELSVKVQLLLRQSGELSVTLKERLLEEAVKEENIIYCRSLPYLVNIEQYAQFEESATLLLAEDLQEYFVAQKSFKAYINTLQYLLPKLEAKTISSQCPIMRCEPPDMWIKAAVFRCLIENNFSSSYNEKSDHNIVSSAVQFITQHADKLHTQKDLLLYQTEIPKQEMLNVLNAVEYMNLLTEVLRKVPHQLSIKNWDVIRIGLGHWILSLTKSLDYALENQDQKTLYFTLHVFKLFAALTSFFAEEKQKSSTELIKNVYDEWIQVFSRDVYLTLFKSFYRICQYQDFTSNFSDCWEIFLNELTTTMDHMDYGIVYAFCKNSNQITLDHVCNFLLKNLSSPVHSLRTLSIFMMRQLTPHFVADDIEVYDKKSEQIDKDEHKIVKWHFLNRFEDYIGRYEMPIQKYIKEFSFKLTEIGKTATIDRHEALSYLMLWDCIIYACAKSPVALRSVYTSWLHENKYEENLLQFLFRAMPAEILRNHSTKQLNNDIFKGLTWTQIKDPNLSLEKYVCHLYTDVLSKLPAVVRKWWNTSPSRQKTFVDTLTTNFVSPIICQEELMAIASKKDKHENMQVRKKDLAGTKTELELK
LOC111691009	NC_060953	XP_046806996.1	protein rogdi isoform X1	405.5	6.5	10.14	8.55	ATGACTTCAGTCAATTATGGTCCAATTGGCTATAAAAGTACTGGAAATTGGTCGTTTAGTCCATACACAAACCGAAAACAAGTGCGCCATCTTGCGCCCGTGCCCGAAATTGAAGTAACCGAAAGCAAGTGCCCAGACAATTCTTCTATTTTGCAAATGAAAACACAGAAGTGGTGTGAATTATCTGCATTTGGTAACCCTGATGACGACTATGATTACAATCACAACAGTAGTATAAGGAAAATGGAAGCAGAAAAACAAGAGGCCAAAAATTTGCAAATGGAGTTTGAGTGGGTGCTTAAAGAGGAGGTTCATCATTTATTGAAAAAATTAAAGTTGATACTTATTGAATGTGCCCATCGATTTCCTGTTCCTTTATATGAAAACGAAGGTAAAAAGACTGAAAAATTTATACTCTCTGTACAACCGCCTGATCAGCTAAAGGCCATCTTAACTTTAACTGGTGATACAATAACAAAGGCTGATATTAGCTTTAAGTTGTCCAAACCACCTCACCAAATACAACGGACATCTATTACTCAAGATTCCCCATGGAAATTACAACAAGTACAAGATGCCGCTAATCATTTGCAACAGGCCATAAATCACATTGATGACGTTGATGATTCTTATCATTTTAAGACATCTGATGAAGTTTTACATGTTGTGGGAAATATTTTGGAAGCTTTACAGCGTGGTCGCGTATCATTAATAATACCTAAAAAGAAACCTATTGACGAGTTGATAAAGGGACGTAATATGAAATCGTTGTCACCAAATTTATCAGAAGATTTGGCTGTCAGTTTCTACTTACAATCGCACAAATTGATTATAGCCGTTTATCAATTGACCAACATACAGGGTGTAATGCGATTTGATACCTGTCAAGCAGAAGCTTCAGTTAATTGGCTAAATGAGGTACTGATAATGTTAACAGCAGGTCTGCAGTTATGTCAACAATTAAAAGATAAAATTTCGGTATTTTCGCTTTATAAAGATTTTAAAGTCGGCTCACGCTCTTCATCGGCCTTATCTTATTGA	MTSVNYGPIGYKSTGNWSFSPYTNRKQVRHLAPVPEIEVTESKCPDNSSILQMKTQKWCELSAFGNPDDDYDYNHNSSIRKMEAEKQEAKNLQMEFEWVLKEEVHHLLKKLKLILIECAHRFPVPLYENEGKKTEKFILSVQPPDQLKAILTLTGDTITKADISFKLSKPPHQIQRTSITQDSPWKLQQVQDAANHLQQAINHIDDVDDSYHFKTSDEVLHVVGNILEALQRGRVSLIIPKKKPIDELIKGRNMKSLSPNLSEDLAVSFYLQSHKLIIAVYQLTNIQGVMRFDTCQAEASVNWLNEVLIMLTAGLQLCQQLKDKISVFSLYKDFKVGSRSSSALSY
LOC111691019	NC_060953	XP_046806995.1	sterol-4-alpha-carboxylate 3-dehydrogenase, decarboxylating	1508.5	21.02	28.81	27.66	ATGGTTTCTGAAAAAGGGGAAATAGTTTTGGTAACTGGCGGCAGTGGTTTTATAGGTCAACACATTATAAAACAATTGTTAAGAGATCAAAATGAATTAAATATCAAGGAGATTCGTACTGTAGATTTGGTGCCGTACAAAAATAAAATTAGTAGTGATCAAAAACAAAATATTCGAATTTTTGTGGGAGATATTTGTCAGCCGGACGAAGTGGCAGATGCTTTTAAAGGTGTCGATACGGTGTTTCATTGCGCTGCTTTGGTTTGTTTGCAATATCCTCCCAATTATAAAGAATTGGAGCGTGTTAATGTGGATGGAACTCGTGCTGTAGTTGAACTTTGTGTGGAACACAATATCAAGCGTTTAATCTATACAAGTTGCGCTTCTGTGTGCATGGTGCCATTTAAGGGACATAGCACATTTACATTAGTTATAAACCAAACTGAATCAAAAGCCCCTACACCTAAATATGATGCCCAAAATCCATCCGATTTTGACAAGAACTTCTTAATACCTGGCTATTCTGCATCGAAATTGCGAGCTGAAACTATAGTACTAAATTCAAATGGAGCAATGTTAAAAAATCAAAATGAGTATTTGACCACAGCAGCCATTAGGCCACCACTTACATACGGCGAAGGTGATGAACTCTTTGTACCAAATGTCATTAAATACTTAAGTAAACATAAATATATGTATCCCAGAATAGCAGGAGCGGGAGGTAAACAACAAATATCGTACGCGGGAAACGTGGCTTGGGGTCATATTTGTGCGTATAAAACTTTAAAGTCCAATCCAAAAGCTATTGCTGGCTTACCCATTTTCGTTACCGACGATACCCCGATCAATGACATATCAAGATTTATACAAAAAATTGCTTTACTGGGTGGCAACTACAAAGTTCGGCACACATCATGGTATTTGCCTCACTTTTTATTCTTTTTCATAGCTCTGTTGACGGAATTATTGATCAAAGTTTTAGCACCATTTAAAAATATGTCAATGAAATTTTCTCTTCGTGCTATTAGTTCATTCACAGCCTCTGTTATGATGTTTAATCGTTTGAGGGCGGCCATTCACATGGACTACGTCCCATTAATAGATGTGGAAACCTCATTACAAAAAAGTGCTAACTGGTATTCGAAATGGTGGGAAGACAATATATCAAAAGAGAGTATTAAATCTAAAGTCAATTAA	MVSEKGEIVLVTGGSGFIGQHIIKQLLRDQNELNIKEIRTVDLVPYKNKISSDQKQNIRIFVGDICQPDEVADAFKGVDTVFHCAALVCLQYPPNYKELERVNVDGTRAVVELCVEHNIKRLIYTSCASVCMVPFKGHSTFTLVINQTESKAPTPKYDAQNPSDFDKNFLIPGYSASKLRAETIVLNSNGAMLKNQNEYLTTAAIRPPLTYGEGDELFVPNVIKYLSKHKYMYPRIAGAGGKQQISYAGNVAWGHICAYKTLKSNPKAIAGLPIFVTDDTPINDISRFIQKIALLGGNYKVRHTSWYLPHFLFFFIALLTELLIKVLAPFKNMSMKFSLRAISSFTASVMMFNRLRAAIHMDYVPLIDVETSLQKSANWYSKWWEDNISKESIKSKVN
LOC111684757	NC_060953	XP_046806994.1	putative uncharacterized protein DDB_G0271606	0	0	0	0	ATGTTTTATTTAAAACCATCAATAAGTGGTTTATTAATTATAACCTTCTATGGTTTATTAATGTGTAGTGCTGAAAATATTAATAAGCAACAATTAGCTTTACAAGAAAATAACGAGCAATTAAATAAAACTTTTCAAGAATTAGTGAAAAATGTTACGAGTTCAAGAACGGGTCGTACGTTATTGCCACATCCTAGAACGCCTACGTTTACGCTGAGACGCCGACAACCGATTAAAATACGCGCAAGGGCAGATCATTTCCCTATACGTACTCAAATACGTCGTGTACATAATGGCGTACAGCCTCAGCAAAACATGCGTTTTGGTTATGAGTCCTTAAAGAGTTCAAAGTATGTTCCCTCCTCTAAGGGAGCCAATCCAGGATTTTTTAATAATGGCAAAGGATCTGCCTATAGACCACAATTAGCAGGAGCTCATCCTAATTCCGTGCATGCACCAGCTTTGTCACAACAATACATACACAATTTCAAAGCTTCGCCCGCTTTCAATGGTCAAGTGGTGGTACATCCTGTAACCCAAACTCAAAACCAAAAACCCAACACAGCTCAACCGGATAACATATATCCCAAATTTGTTAAGCCCCAGCAGCAATTGACACAAACTGCAGCAACACAAAATCAACAACAACAACAACAAAAACAGCCTCAGCAAACGTTGACCCAATATCCCGATTTTAAACAATTTCCCATACCCGATCAGGAGAAAATGCAAAAATACAATGAGCAACATGAAAAATATTTGCAACAACAGAAATATCTAACACCCAAAAACCCCATAGCCTACTATCAACTGCAACACACCCAACAACAGCAGCAAGAATTACAAGCACAACAACAACAGCAGCAGCAGCAACAGCAAAATTATGGAGTTCAACAACCTCAACAGTATTTGCCACAATCACAACAGCAACAGCCATCCATACCCATACATGAGAGTCCACAATCGAGCAGTATGAATAACGTAGCCTTTCCCGCAGCGGCCTCAGTGCCACCTAAAATGTATTCGGTTTATGAAGAAAACGACATGACAGAGTTACAAAATAACAATTATCAAACTGCCACATATCAAGGACTGGACAAAGAAGCTCAGGAATATTTACGTTTTATGAATACCAATGAATATTTTCTGCCCAAAAAAGATCCCAATTACAAGCAGATAGATGAGGAAACCGATAAACGCCAGTACAATGTTCTAAAGGCTCAACAACAGCAACATTTGCATTCATTGCAGCAATCACAACAACCCACACCATATCAGCAAACACAACCACAACAGACGCCATACCAACAGGCGCTACAGCAACAGCAACCAAGTTATGCAAGCTCCTCCTCCTCCTCTTCTGCTGCTGCTATAGCCAGCAGCCAATATTCTAATAATCCTTATTCAGACCTATCCGATGCCTCTTCCTACAATTTGGCTGCAAATCCTGCTTCCCAGTTCTTCTATCAAACACATGATCCCTCTACAGCAGCTTCCTCTACCGTGGTACGCACTAGTTATCAAACTGGTTATAATCAAAATCAATTTGTGGTCAATTCTCAAGATAATAAAGTTTCCAAATACTCCTTACCAATTGTCTCTACACCCAGTTCTATTGTCATATCTACTCAAAAACCTCATGTTTATGCTCAATTAAGACATAATTCAGCTGGTAATCGTACGCCAGAACCTTTACGTTTTGAATTTACCGAACGTGATGCTATGGTAGGAGGTGTTGCCTACACTCATGCTCCACAAGTTCAACTAAGATATAATTCTTTGGCCTCGAGTGGTATAACGCCCAGTGTTGAAAGTTCAACAGTTAGTTCGTTGGGTTCAAAGTTGCAAATTAGCAAACATCCAGTTAAACCGATAGTGGAAGATAATGATGATGATCCGGAAGATGGTGATGATATGCAAGAAGCGGGCACAAATTTGTATGGCCGACAACCAGTTGTTAGTAGTGAATCAAATAAAACGACCACTACAACAGAGGCGCCTCCCAGTGAACAAAAAGACACCGAAGAATATTGTGAGCGCATCTGTGCAATAGTTGAAGATGAAAATGAAGAAATTGTTTGCGGTTCAGATGGTTATATGTACACGAGTGAGGCACAAATGGAATGTTATGCATCATGTTTGCATATTGATGTAACGATACAAGGAAAGGGCTCTTGTTCAACGCGATAA	MFYLKPSISGLLIITFYGLLMCSAENINKQQLALQENNEQLNKTFQELVKNVTSSRTGRTLLPHPRTPTFTLRRRQPIKIRARADHFPIRTQIRRVHNGVQPQQNMRFGYESLKSSKYVPSSKGANPGFFNNGKGSAYRPQLAGAHPNSVHAPALSQQYIHNFKASPAFNGQVVVHPVTQTQNQKPNTAQPDNIYPKFVKPQQQLTQTAATQNQQQQQQKQPQQTLTQYPDFKQFPIPDQEKMQKYNEQHEKYLQQQKYLTPKNPIAYYQLQHTQQQQQELQAQQQQQQQQQQNYGVQQPQQYLPQSQQQQPSIPIHESPQSSSMNNVAFPAAASVPPKMYSVYEENDMTELQNNNYQTATYQGLDKEAQEYLRFMNTNEYFLPKKDPNYKQIDEETDKRQYNVLKAQQQQHLHSLQQSQQPTPYQQTQPQQTPYQQALQQQQPSYASSSSSSSAAAIASSQYSNNPYSDLSDASSYNLAANPASQFFYQTHDPSTAASSTVVRTSYQTGYNQNQFVVNSQDNKVSKYSLPIVSTPSSIVISTQKPHVYAQLRHNSAGNRTPEPLRFEFTERDAMVGGVAYTHAPQVQLRYNSLASSGITPSVESSTVSSLGSKLQISKHPVKPIVEDNDDDPEDGDDMQEAGTNLYGRQPVVSSESNKTTTTTEAPPSEQKDTEEYCERICAIVEDENEEIVCGSDGYMYTSEAQMECYASCLHIDVTIQGKGSCSTR
LOC111677084	NC_060953	XP_046806993.1	trichohyalin	78	0.21	0.26	0.28	ATGGAGTACAATATATTAAAACACATGCGACAAAGGCATCATCATCAACATCATAATCGGGCCTCACAACCCACACATCATTTTTTAACGGTTAAATTCTACTTAGCGATAGTGTTAATTATAACATTACACTGCACAGATGTGTTAGGTTCAACACTTGGTTCGAAATGTCAACACGATATGGATTGTACAGATTTCATAAAGGGTTCATCATGTTCGGCCCAGGGTTACTGTGAATGTGCACCTTATTATGTACAATATAATACAACAACATGTTTATCTTCTCAACTTCTGGGTGGTGATTGTACTCTCAACGAACAGTGTACCATGAAAGTGGCCAACAGCAGTTGCTTGGATGGTGCTTGCCGTTGTGTAGAAGGTTTCTTACAGTTCCGCAAACACACATGTCTTGGACCTGCTCCACCTGGTTCTGTCTGTTACAGTCATGCCCACTGTCAAATGTTTCATGCCCGCACCCATTGTGATTTCTTAATTCCCAATCTTTTCGGTCGTTGTCAATGTACCGCTCCTGCCAAACTTAAGGCTGGTATGTGTGTAGACAATACAATTGAAGAAGTTCAGGCTCCAGTAGCCCAAACCACCACTACTACAACACCAGCTCCTGTTAAGGAAACTGAAGCTCCTCTACATCTAGAACAAGAACCAGAAATTGTAGTTACCCATTCTCCGATTTTGGCCGATCCCATAATAGAAGAACATTCAGTACAAGTTGATCCCGTTAAACAACAATTTCAACAAGAACTCGAAGAAACATCCAATGTTTCAGTAGAAGAACAAGAGTGGGAAGATGATAGAGATATTGTGCATCCCACATCCAAAACTCCCATTGAATTGCATGATGATACGGCAACACACTATGAACCCTTAACACCCGCTCAAACTGAGGAACATCACGCTGATGAGGCTACAGAAACTCAACAATATGTTCCTAATGTTACTGATGATTATCCCTATAAAATTGAAGAGGAAGAAAATCATACAGATGCCCTAAAACAAGAGCAGGCTGAAGAACATATGTCAGAGACTGACATGCAAGAAGAGGAACATAATGAAGAATATGGCGATGTGGTAGATAATACTATGAATTTTGATTATGAAGCTGCCCAACAGGAGATGGAAGATAATTTAGAACATGAACATGATGGTGAAGAACACGAGCAAGAAACTGTACAAAAGCTGGAACACGAAGTCGAACAAGAGCAAGTTCAGTCTCAAGAGGTAGAAGAGTTGGACAGACATGAAGAAGAGACAGAACATGAACAAGAGCAAGTTGATAATCAAGAGCAAGAACTGGAACATGAAGCTCAACAAGAACATGAGGAAGTTTCCGAAGTAGAACAACATCAAGATCATGTAGAAAATCCTGAAACAGAACAAGAACAACAAGTTCATGAAGAAGAACACAATCAAATCCACCAAGAACATGAGGATAAACAGGACTCTGAAGATGAACAAAATCAACAGCAAGAAGAACACGAACAAATTGAAGAGTCAGCCCAAGAGCATGATGAAAATTCTGTTTCAGAACACGAGCAAATTCATGAACAAATTGATAATTTAGAACATGAGCAAGAAGAGCATATAGAACAGCTTGAACAAGAACCAGAACAACATCAAGAGTCCGAACAGGAACAAGTTGATATTCAGGAATCAGAGCAACAACAAGAAGAAAACCATAAAGAACTTGAAGCAGAAAATCAGAAAGAACCAGAACACACACAGGACACTGAGCAAGAACATGTCGAAAATCAAGAATTAAACCAACAACCAGAAAATGAGCCCGAACAAGAACAAACTCTAGACTCTGAGCTGGAACACAACGAAAGTCTAGAGGGCGGACATGAATCAGATGCTGAACAAGTGCAGGAGACTCATCATGAAGAAGAGTATGCTGAAAATCCTGAACAAGTTAACGAATCTGAAGAAGAACATGTTGAAAATCAAGAAAAAGTATCGGAACAATCACATTTACATGAACATTATCAAGAATCAGAGCAGGGACAAGAACACGTGGAAGCCGCATACGAAGAAGAATCAGAGGATGTTCATGACACAGTCTTGGAACAAGAACAAGTTGAGGAAACAGTACAGGAACAGGAGGAAGATCATGAATCAGCATATGAGAAAGAGTCAGAGAATGTTCACCAACCAGAAGAGGAACAAAATTATGAAGCTAATCAGTTACCAGAAGAGCCAGAAAGTGAAATTCATGAACTAGAAGGAGAACAAGAGCATGTGGATCACCAGCAGCAATCGGAAACAGAAAGCGAAATTCACGAACAAGAACAGGAGCTTGAAGAAAATCATAAGGAACAATTTGAACAAGAACATTCGGAAGAAGCTCAACCAGAACAAGAATCTGAACATGAACATTATCAAGAGCAAGAGACAGAACATAATATTGAACAACAATCCGATGAAGATCATGATGAAATTACAGAACATAACGAAACTGAAGAACAACAAACTGTTGTGCAACAAAACGAAGAGCATGATGAACAAGATCATATTGTTGAACAAGATCATATCGAAGAACTAGATCACATAATCTCTGACAATAATGAAATCAACAACATACCACCCAAACAACAGCAACAAGACAATCAAGAAGAAAGTTTAAATGAATCATTAAATTTACAATCAATAACAAATGAAATTCATCATGATCAAACCGATGAAGTTGTAGCGGAAAATGAAAGTGTTCAAAATGAAAATGAAGCAACCACACAACAACAACAGCCTGAAGCTGTGATGATGGCAAATGATGAAGTTATTACCACACAATCGGCTGTACTTGAGGAAGAAGTTAAAAATGTACCAGAAGCAGAAATCGATTTAAACATTAGTCAAGACGAACAACAACAACACGTTGCTTCTTCGACTGTTGATGAGTCGGTTGTCAATGATGACAAGATCGCAGACAATGAGGAAGAGAAACTTGTTGACCAACAAATTGTTGAAAACAATACTGCGGGCCAAATTGCGGACACTAACGAAACAGAGGAAGAACAACAGCAAGAAGAAGAAATGTTGCAAGAAACCACAGAAAAAATGCCTGAAGTAGATAACCACACTGATAACGATGCTGAAAACTCTGATCATCATGTGTTTGAAGATTTCAAAAATCAACAAGAAAATAAACAAAATGAAATTTCAACTGAACAAACCATAGAAACTGACCAAATTAATCAAGATGTTAATGATACTGAACAACATGAACCTGTTGAACAAATAGAAGAGGAACATCATGAATATATCCCATTAGATGAGAAACATTTGGAAGAAGAGCAACCTGTTACTTTGGCCAACATTGAGGAAGCTCAAGATCAAATTGCAGAAGAACAAACTATTGTAGAAGAAGTTTTACCTAATGAAACTGACAATGAAATGAAGAATGAGGAAAGTAATCATATTCCTCAAGAAGCTATGACAGTACAGCATCAATATTTAGAAAAGGAATCTGCAACTGAGATTGCAGAAGAAGAACAAAAACCCCAAGAAGCAGTCGTGGCCGTGCACGAAGATAAAGAACAAGAACAAGAAGTTGTCACTGAATCCTCTTTGGAAGATTTGAAACCCATTAATAATGCAATTGAAGAAGATGAAGAACATAAGAAAGAAACTGTTCAAGAAGAAAACCAGGAAAACTTTTTCCAAATGAACTCGGAAGATGTAGCATCTTTAGAACAATCAGAAAACCCAGAAACATTCAATCAAGACGAAGAATCTTTTGGTGAAATTATAGAAAATAATGAACAACCAGGAGTCAATTTTGACAGTAATGAGAACTCGGTAATAAGTGAAAATGTAGAACCCTCTGCTCAACATGAAGAAACTGTGATGGAAGATTTGGCAGAATCCACAACTTTATCCACAGATAAAAAGCAGGAAGATGAAATTGCAGATAATTTAGAACATGTTAATCAACAGACTGTAGTTGTTGAAGAAACTAACCAAGATGCTGAGAAAGCTGTGGAAGATAATGAACAACATGAAGCCGTTAATGTGGAAAATGAAGAGGATCAACATAAAGAGGAAGAAGAACATCCTTCAGATATCAGTGAAGACGAGCAACACGAAGAGACTGAACACATGGCAGAATCATCAAATGTAAATGATGCAGAAATCGAGACAATTTTCAGCAACGAAGATATACCACAAGTTACCGAATCACCAACTGAAAGCGACAATGCGCCATCTGAAACAGTTCAAGAAATTGAAGAACCAACTCCCACATTAGCTGACAGAATTGATGATGATGCTAATGATAATGAAGTGTCAGAAAATGCGCCTTTGGAGGAAACTGTAAACCAAAATGCTGCTCCCAATCAAGACAGCATTGAAGACAATGAGGTGCCACAAGGTGAACAAACTGAAAGTGAAGAAAATGTCTATGTCAATCAACCACAAAATAGTTACTTTAACCAAGATGAGATAATTGATTCTGTCAGACCTGCAAATGAAGGATTCAAAGAAAGCGAATCTATAAGCGATATTCTAAATAATCTTATGAAGGAAGAGGTGACCCTACAACCCGAATATGGCCAAGAATCTGATTTTAATGATCATTTAGAAAATATGCATGAAAGTGATGTAGCTGATCTCTTGGCAGAAGATACAAACATCTCTGAGGAATCAGTGATGTCGCAACAACTGCCAACTCAAGACTCTACCGAAGCACCCATTGATCCAGAAGATAAACTTATAACTTTCTATCCCGATATGCAAGAAGTGCAACCAGTTCAACAATTACCCATCACAAGCCAAGAAGAACAACAGCAACAAGAGTCTGTCGAACAACAACAAGAAGAAGCTTCTGGAGATGATGAGAAGACATATGAACATGATAATGAAATCGAAAAGACTGACGAAGAACATCATACCTTATCGCCCTTAGATTTGCCCTTCGATACATCGGTTGATTATGAGCCACAACAATTTGAGGCTGATAATTTGGTAGTGGAAACTACCACAATTGCACCTAATCACTTGAAGATGGAGGAGAATAATGAACAGACTGAAACCACTACCTCAGCTGGAGCTATTGAGGAATTGACTACACAAACTATGTTGAATTTGGCGAGTCGTGTTACGCTTATGGAACCAGCTGCTCCTATAGCCACAACTTTAAGACCTTTAATGTCATTGAATGCTAATGATGAGGTAACAGCCGAACCCTCTATTGATGCTCCCATTATGGAAAGTCTATTAACCACAAAACCCACTACAGAAATTCGCAAACGTGTTGAATTGAGTTTGGAAGCGGTTTCCTTGGGTTTATCTTGCTCCAATGATAAACAATGTCAACTGGCCGATCCTAATACAATTTGTAATGCTCGTGGTGTTTGTGATTGCTCCGCTAATGCCTACTCCTCTCAAGTGCAAAACGATGCTTCGGCAGCTCAATGTGGTGCCGAAAGAACAGGTTGTGCTCCTGGTACTTTCCAATGTCGCTCTAGTGGCGTTTGCATATCTTGGTTCTTTGTCTGCGACGGCCGTTCTGACTGTAATGATGCATCCGATGAGGAATGTACTTTCAATACACGCCTCAATCAAACCTGCCCCAGTCAAGCTTTCCAATGTGGTCAAAGTGGACGTTGTATATCACGAGCAGCACTCTGTGATGGTCGCAAACAGTGTCCACATGGTGAAGATGAAATAGGCTGCACTGCTTTGAAATCGGAAGACTCCTGTCCACCACACACCTTCCGTTGTAAGAGCGGTGAATGTTTGCCCGAATATGAATACTGTAATGCCATTATATCGTGCCGTGATGGCAGTGATGAACCACCACATTTGTGTGGGTCCCGCTCAATGCCCAATTTCTTTTTGCAACTTTTAACCGCTGGTGGTTTGATGAATAAGAATATCGATAATAATGCCTATTGCCCACACCGATGCAGTAATGGTAGATGTCGTTCAACAGCCATAGTATGCTCGGGTCGTGATGGTTGTGGTGATGGTACAGATGAACAAACCTGTTCAGTGTGTAGATGCCCTGCCGTTAACTATGATAAACCTGCCATCAATGTTTCCGAATTTTTGGCCAGACATCGTCCCATGCCTTTGTGGTAG	MEYNILKHMRQRHHHQHHNRASQPTHHFLTVKFYLAIVLIITLHCTDVLGSTLGSKCQHDMDCTDFIKGSSCSAQGYCECAPYYVQYNTTTCLSSQLLGGDCTLNEQCTMKVANSSCLDGACRCVEGFLQFRKHTCLGPAPPGSVCYSHAHCQMFHARTHCDFLIPNLFGRCQCTAPAKLKAGMCVDNTIEEVQAPVAQTTTTTTPAPVKETEAPLHLEQEPEIVVTHSPILADPIIEEHSVQVDPVKQQFQQELEETSNVSVEEQEWEDDRDIVHPTSKTPIELHDDTATHYEPLTPAQTEEHHADEATETQQYVPNVTDDYPYKIEEEENHTDALKQEQAEEHMSETDMQEEEHNEEYGDVVDNTMNFDYEAAQQEMEDNLEHEHDGEEHEQETVQKLEHEVEQEQVQSQEVEELDRHEEETEHEQEQVDNQEQELEHEAQQEHEEVSEVEQHQDHVENPETEQEQQVHEEEHNQIHQEHEDKQDSEDEQNQQQEEHEQIEESAQEHDENSVSEHEQIHEQIDNLEHEQEEHIEQLEQEPEQHQESEQEQVDIQESEQQQEENHKELEAENQKEPEHTQDTEQEHVENQELNQQPENEPEQEQTLDSELEHNESLEGGHESDAEQVQETHHEEEYAENPEQVNESEEEHVENQEKVSEQSHLHEHYQESEQGQEHVEAAYEEESEDVHDTVLEQEQVEETVQEQEEDHESAYEKESENVHQPEEEQNYEANQLPEEPESEIHELEGEQEHVDHQQQSETESEIHEQEQELEENHKEQFEQEHSEEAQPEQESEHEHYQEQETEHNIEQQSDEDHDEITEHNETEEQQTVVQQNEEHDEQDHIVEQDHIEELDHIISDNNEINNIPPKQQQQDNQEESLNESLNLQSITNEIHHDQTDEVVAENESVQNENEATTQQQQPEAVMMANDEVITTQSAVLEEEVKNVPEAEIDLNISQDEQQQHVASSTVDESVVNDDKIADNEEEKLVDQQIVENNTAGQIADTNETEEEQQQEEEMLQETTEKMPEVDNHTDNDAENSDHHVFEDFKNQQENKQNEISTEQTIETDQINQDVNDTEQHEPVEQIEEEHHEYIPLDEKHLEEEQPVTLANIEEAQDQIAEEQTIVEEVLPNETDNEMKNEESNHIPQEAMTVQHQYLEKESATEIAEEEQKPQEAVVAVHEDKEQEQEVVTESSLEDLKPINNAIEEDEEHKKETVQEENQENFFQMNSEDVASLEQSENPETFNQDEESFGEIIENNEQPGVNFDSNENSVISENVEPSAQHEETVMEDLAESTTLSTDKKQEDEIADNLEHVNQQTVVVEETNQDAEKAVEDNEQHEAVNVENEEDQHKEEEEHPSDISEDEQHEETEHMAESSNVNDAEIETIFSNEDIPQVTESPTESDNAPSETVQEIEEPTPTLADRIDDDANDNEVSENAPLEETVNQNAAPNQDSIEDNEVPQGEQTESEENVYVNQPQNSYFNQDEIIDSVRPANEGFKESESISDILNNLMKEEVTLQPEYGQESDFNDHLENMHESDVADLLAEDTNISEESVMSQQLPTQDSTEAPIDPEDKLITFYPDMQEVQPVQQLPITSQEEQQQQESVEQQQEEASGDDEKTYEHDNEIEKTDEEHHTLSPLDLPFDTSVDYEPQQFEADNLVVETTTIAPNHLKMEENNEQTETTTSAGAIEELTTQTMLNLASRVTLMEPAAPIATTLRPLMSLNANDEVTAEPSIDAPIMESLLTTKPTTEIRKRVELSLEAVSLGLSCSNDKQCQLADPNTICNARGVCDCSANAYSSQVQNDASAAQCGAERTGCAPGTFQCRSSGVCISWFFVCDGRSDCNDASDEECTFNTRLNQTCPSQAFQCGQSGRCISRAALCDGRKQCPHGEDEIGCTALKSEDSCPPHTFRCKSGECLPEYEYCNAIISCRDGSDEPPHLCGSRSMPNFFLQLLTAGGLMNKNIDNNAYCPHRCSNGRCRSTAIVCSGRDGCGDGTDEQTCSVCRCPAVNYDKPAINVSEFLARHRPMPLW
LOC111682559	NC_060953	XP_046806992.1	transmembrane protein 43 homolog	607	8.93	12.59	11.75	ATGACCTTAATCGAAACATATCGTTCATGTTGGCTTATAGCAACATTCGGGTTAATACTATTTATTGGAGGAGCTGGTGTACTATTTTGGAATGAGGGAAGAGCGGTTCATACTATTATGTCGTTGGACGAGGCCTTGGATGATGCTGTAACACTGGACGCCACAGCTGATGATATCGAACCCATTTACAATGATCGTATTGTGCATATCTCTGGACCAATTATAGTGGGGGAACCATTAACCGAACCGGATTATAATATACAGGTGTTGGCGGTCAAGTTGAGAAGACGCGTGCAAATGTATCAGTGGGTCGAGGAAACAGTTGAACACAATTATGGTGAAAGTGTTGCCTCGGTTCATACCGAGGATCGTACTTATTATTATACCCGTGATTGGCGCGATACAGTCATAGATTCTCGTTCATTTTACATACAAACCGGCCATCAAAATCCTAAACAATTCCCCATCGAATCGGAAACTCAAGTAGCAGATGCTGTTTATATTGGACGCTTTGAGTTGGGAAATAGCATTAAAAATAAATTTAATAATTTTGTAGAATTAACCTCAGATACTCGTCCAGAGGATCCTACTATAAAATTGCATTTAGGATTATATTATCATTCGAATGATATATTTAATCCAGAAATTGGTGATATACGTATCTTATTCTCATTTGCTGGTATGGAAGGAGAAATGTTTACTATTGTTGGAAAATTGGTGAAGAATAAAATAGAACCCTACCGAACAAGTCGAGGAGTTGATATTCTATTAGTATATCCAGGAGAATGGTCTTTAACGGAAGTATTTAAAAAGGAACATCATGCACAACGCTTAACAACCTGGGGTTTCCGTTTTATGGGTTGGGTTTTAGTATTTTTTGGTGTTACTTGCACTTCTACTTTATTGCATGTTATTTTATCCCGCATACAATTCCTTTCCTCTCTTGCTCCAGATCCACGTTTTCCAGTCGGCACGAATGTTTTATTCTCACTATCAATGGCTCTTGTCATAGCTGCTGTGGCTTGGATTTTACATCGACCTATGGTTGGTGCCGGTCTTATGTTTGCAGCTGCCTCTCCCTTCGTATGGTTTGCCAGAGGTTTTACAAATTACCAAAGGGTTAACGGAAACTAA	MTLIETYRSCWLIATFGLILFIGGAGVLFWNEGRAVHTIMSLDEALDDAVTLDATADDIEPIYNDRIVHISGPIIVGEPLTEPDYNIQVLAVKLRRRVQMYQWVEETVEHNYGESVASVHTEDRTYYYTRDWRDTVIDSRSFYIQTGHQNPKQFPIESETQVADAVYIGRFELGNSIKNKFNNFVELTSDTRPEDPTIKLHLGLYYHSNDIFNPEIGDIRILFSFAGMEGEMFTIVGKLVKNKIEPYRTSRGVDILLVYPGEWSLTEVFKKEHHAQRLTTWGFRFMGWVLVFFGVTCTSTLLHVILSRIQFLSSLAPDPRFPVGTNVLFSLSMALVIAAVAWILHRPMVGAGLMFAAASPFVWFARGFTNYQRVNGN
LOC111683459	NC_060953	XP_046806991.1	mucin-5AC isoform X2	153	0.85	1.13	1.12	ATGGCGAAAATGGAAGTCGACGATGTCGTCGACTTAAGTTTAGGCACCGGCCGTGATCCGGCTCTAACTATAACACCTACAACCGTAAGAGATTTGAGAGCACTTACACAAAACTCTGGACTGACTATAACACCTGCACCACCGCCACCAACAGCAACATCACCGGCCGCAGCAACAACCGCCTCGGGGCTGGGCAATAATAGCAGTAGTATAACTAGCAGTACTAGCAGTAGTAGTAGTAGTACGGCAATAGCAAATACAAGTGGTAATACCACACCGACTACAAATAATATATCGACGACTATAACCACGGTAGATCCATCTAGTAATAGTGCAACTAATCAAATAACAAATACAAATACAAATACATTAAACAACACATCCACGGCAAGTGCTAACACAGTTGTGGCCACAGCAACTACAACAGTCGCAGCAACAACAACAAATTCCCAAACCAGTACCAACTCATCAGGGACAGGGTCATCTGGTGGTAGTGGTGGCGGCGGCAGTAGCATTGGTGGTTTAGGAGTAGTTAGTTCAGGCAACGAAGAGAACAAAGTTCAACGTCGTGTTCTGAGACCACGCACCGAACCCAAGTCATATGCAGAGGCTCCTGATATAGTCTTATTGCCGGCCCGTATGAATGGTCGCCAACAAAATGGTAACATAGACTCAGAAACGGATGACGAGGAAATGCCTCCTTATGTACCCATTAAAGAGTTGACTCCAGCCGAATTGAAAGAGCGCGAAAAAGGGCTGCGTAAATTGAGAGACGATTTACGCAATGAAGAAACCAAATTAGTGTTGCTAAAGAAGCTTAAACAGTCGCAACATGTCATGAAGGAAAATATTGTGGTCACCTCGACCAGTGTATCGCCCACAAATCCTCTGGCGGCTATACCAGCAGCTCTGACATCGAAGGGAGCCTTAAGTGTTACCCCCACTACGGCAGTACCTCTGCCAGCACATACCAAAAGTTCACGTTCCAATAACAATAACATCTCATCATCGGTCAGCATAAGTGCTACCAATAGCCGCTCGAATACAAATTCCTCTTCAACCGGGTCGACATCATCCCCTCATCGTTTATCTAACAACTCTATACTGCCTCCACCACGTTCGGCATTACCCGGTGGTGCTACTCTAACACCCGGTTCTTCCGCATCAATTAGCATTCAAGCCACATCCTCACCATCTTCATCAACGTTATCATCATCAGCCCGTTCGAATGCTCTACCACCCCGCACCAATCTACCGAATCTCACTATAACGCCATCAGTGACTATAACACCAACATCGGCTCCACCATCAGGACTTAAATCACGCAATGTACCTAACACCATCAGCAATTCGGTATCAATAACACCAGCACCACCGTTGTCAACACAAAATCAACAACACAATGAGTTGAAGAATGAACGCTTAAATTCCCGCGAAGATGTACAAACACCCGCACAAAGGCAAGCGGCTGCTAAATTGGCTTTAAGGAAACAGTTGGAGAAGACTTTGCTACAGATTCCTCCACCTAAGCCTCCACCACCAGAGATGCATTTTATACCAAATCCTAGCAACACTGAATTTGTTTACCTGCTTGGCTTAGAGACTGTTGTCGATTATATAACGACAAATAATAAGAAAACAAATACAGTGGCACCACCATTTCGCTGTGCTCAATGTAAGATTGATTTTACTCCAGTCTGGAAGTGGGAGAAACAAGGCAACAAAGAAGCTAAAGTTATTTGTGAACAATGCGTCACCACTAATGTTAAGAAAGCATTGAAAGCTGAACACACCAATCGACTGAAACAGGCCTTTGTTAAGGCCTTGCAACAAGAACAAGAAATTGAGCAACGTTTGGCCAGTCAAAGCAGTCCTTCCCCGGTGGATGCTCATGTAGCTGCTAGTTCTGCGTTGTCTCAAGTCCAGAATCATTCTCAACAAACGGCGCATCAATCTCAACCACAAGCAGCCCATGCCGCCTCGACAGCAGCCGCTTTAGTTAATCTACCACCGTCTGTAACGGTTATACCCACCAAATGTCACACTCCAACACCAAGTATCACGCCGCGTCCCACACCACCACCAACCAATCAACCAACACCTCCACCACCAACTACGCCACGTTCATCGCGAGGTTCCATGTCTCATCAGGCTCAGCCCAGTCCTAGTACACCTACACCCAGTCAAATGCATCACCATCAGCAGCATCAACTCCAGCAGCAGCAACAACACCAGCATCAACATCAACAGCAGCAGCGTGAACGAGAACGTGAACGGGAAAGAGAACGTGAACGAGAAAGAGAACGCGAACGGGATCGTGAACGTGAAAGAGAACGTGAGCGTGATCATCATCGTGCTGAGCAGCAACAGCAAAGAGCTGCTGCTGAACAACAACAGCAACAACAACAGCAGCAACAGCAACAATATGATAAATATTCAGCTGCGGCTTTAGCAGCTGCTGCTCAATTAGGTGCTCTTGGTTTGCCGGGTCTAAACAACTTAGCAGGTTTAGGCGGTCTCGGTAATCTGGGAAATTTAGGGCAACTGGGTAATTTGGCGGCGTTGGGCGGTTTGGCCAATCTGGGTGCTGCTGCCGCCGCAACGGCCACAAATCCTGCAGCGGCTGCTGCAAATCTCGGTGCTCTTGGCAATGCATCACCTGCTGCGGCAATGCAAGCGTTTCAGCAGCAATTATTTAGAGCTTTGGGTCAAGGTTTAGCAACGAATCCTCAACATATGATGCAATTTACCCCTTTATTGTATTCCTATCAAATGGCTATGGCTCAGGCAGCTCAAGTAGCTGCATTTACAAATAAAAATAAAACAACATCTGCATCTTCCTCCTCTGCTTCTTCGTCCAAGAATCAAACAGCCTCATTGGCTGATATACAACGAGCCGCTGAATTGCAGCGACAATATTTACTAGAGATGATACCACCGCAAGCACCAGGACCCAGTAACAATCGTCAAAACAATTGGAAAACGTAA	MAKMEVDDVVDLSLGTGRDPALTITPTTVRDLRALTQNSGLTITPAPPPPTATSPAAATTASGLGNNSSSITSSTSSSSSSTAIANTSGNTTPTTNNISTTITTVDPSSNSATNQITNTNTNTLNNTSTASANTVVATATTTVAATTTNSQTSTNSSGTGSSGGSGGGGSSIGGLGVVSSGNEENKVQRRVLRPRTEPKSYAEAPDIVLLPARMNGRQQNGNIDSETDDEEMPPYVPIKELTPAELKEREKGLRKLRDDLRNEETKLVLLKKLKQSQHVMKENIVVTSTSVSPTNPLAAIPAALTSKGALSVTPTTAVPLPAHTKSSRSNNNNISSSVSISATNSRSNTNSSSTGSTSSPHRLSNNSILPPPRSALPGGATLTPGSSASISIQATSSPSSSTLSSSARSNALPPRTNLPNLTITPSVTITPTSAPPSGLKSRNVPNTISNSVSITPAPPLSTQNQQHNELKNERLNSREDVQTPAQRQAAAKLALRKQLEKTLLQIPPPKPPPPEMHFIPNPSNTEFVYLLGLETVVDYITTNNKKTNTVAPPFRCAQCKIDFTPVWKWEKQGNKEAKVICEQCVTTNVKKALKAEHTNRLKQAFVKALQQEQEIEQRLASQSSPSPVDAHVAASSALSQVQNHSQQTAHQSQPQAAHAASTAAALVNLPPSVTVIPTKCHTPTPSITPRPTPPPTNQPTPPPPTTPRSSRGSMSHQAQPSPSTPTPSQMHHHQQHQLQQQQQHQHQHQQQQRERERERERERERERERERDRERERERERDHHRAEQQQQRAAAEQQQQQQQQQQQQYDKYSAAALAAAAQLGALGLPGLNNLAGLGGLGNLGNLGQLGNLAALGGLANLGAAAAATATNPAAAAANLGALGNASPAAAMQAFQQQLFRALGQGLATNPQHMMQFTPLLYSYQMAMAQAAQVAAFTNKNKTTSASSSSASSSKNQTASLADIQRAAELQRQYLLEMIPPQAPGPSNNRQNNWKT
LOC111683459	NC_060953	XP_046806990.1	mucin-5AC isoform X1	153	0.85	1.12	1.11	ATGGCGAAAATGGAAGTCGACGATGTCGTCGACTTAAGTTTAGGCACCGGCCGTGATCCGGCTCTAACTATAACACCTACAACCGTAAGAGATTTGAGAGCACTTACACAAAACTCTGGACTGACTATAACACCTGCACCACCGCCACCAACAGCAACATCACCGGCCGCAGCAACAACCGCCTCGGGGCTGGGCAATAATAGCAGTAGTATAACTAGCAGTACTAGCAGTAGTAGTAGTAGTACGGCAATAGCAAATACAAGTGGTAATACCACACCGACTACAAATAATATATCGACGACTATAACCACGGTAGATCCATCTAGTAATAGTGCAACTAATCAAATAACAAATACAAATACAAATACATTAAACAACACATCCACGGCAAGTGCTAACACAGTTGTGGCCACAGCAACTACAACAGTCGCAGCAACAACAACAAATTCCCAAACCAGTACCAACTCATCAGGGACAGGGTCATCTGGTGGTAGTGGTGGCGGCGGCAGTAGCATTGGTGGTTTAGGAGTAGTTAGTTCAGGCAACGAAGAGAACAAAGTTCAACGTCGTGTTCTGAGACCACGCACCGAACCCAAGTCATATGCAGAGGCTCCTGATATAGTCTTATTGCCGGCCCGTATGAATGGTCGCCAACAAAATGGTAACATAGACTCAGAAACGGATGACGAGGAAATGCCTCCTTATGTACCCATTAAAGAGTTGACTCCAGCCGAATTGAAAGAGCGCGAAAAAGGGCTGCGTAAATTGAGAGACGATTTACGCAATGAAGAAACCAAATTAGTGTTGCTAAAGAAGCTTAAACAGTCGCAACATGTCATGAAGGAAAATATTGTGGTCACCTCGACCAGTGTATCGCCCACAAATCCTCTGGCGGCTATACCAGCAGCTCTGACATCGAAGGGAGCCTTAAGTGTTACCCCCACTACGGCAGTACCTCTGCCAGCACATACCAAAAGTTCACGTTCCAATAACAATAACATCTCATCATCGGTCAGCATAAGTGCTACCAATAGCCGCTCGAATACAAATTCCTCTTCAACCGGGTCGACATCATCCCCTCATCGTTTATCTAACAACTCTATACTGCCTCCACCACGTTCGGCATTACCCGGTGGTGCTACTCTAACACCCGGTTCTTCCGCATCAATTAGCATTCAAGCCACATCCTCACCATCTTCATCAACGTTATCATCATCAGCCCGTTCGAATGCTCTACCACCCCGCACCAATCTACCGAATCTCACTATAACGCCATCAGTGACTATAACACCAACATCGGCTCCACCATCAGGACTTAAATCACGCAATCAGCCTAATGTTTCGGATAATTCAAAGGTACCTAACACCATCAGCAATTCGGTATCAATAACACCAGCACCACCGTTGTCAACACAAAATCAACAACACAATGAGTTGAAGAATGAACGCTTAAATTCCCGCGAAGATGTACAAACACCCGCACAAAGGCAAGCGGCTGCTAAATTGGCTTTAAGGAAACAGTTGGAGAAGACTTTGCTACAGATTCCTCCACCTAAGCCTCCACCACCAGAGATGCATTTTATACCAAATCCTAGCAACACTGAATTTGTTTACCTGCTTGGCTTAGAGACTGTTGTCGATTATATAACGACAAATAATAAGAAAACAAATACAGTGGCACCACCATTTCGCTGTGCTCAATGTAAGATTGATTTTACTCCAGTCTGGAAGTGGGAGAAACAAGGCAACAAAGAAGCTAAAGTTATTTGTGAACAATGCGTCACCACTAATGTTAAGAAAGCATTGAAAGCTGAACACACCAATCGACTGAAACAGGCCTTTGTTAAGGCCTTGCAACAAGAACAAGAAATTGAGCAACGTTTGGCCAGTCAAAGCAGTCCTTCCCCGGTGGATGCTCATGTAGCTGCTAGTTCTGCGTTGTCTCAAGTCCAGAATCATTCTCAACAAACGGCGCATCAATCTCAACCACAAGCAGCCCATGCCGCCTCGACAGCAGCCGCTTTAGTTAATCTACCACCGTCTGTAACGGTTATACCCACCAAATGTCACACTCCAACACCAAGTATCACGCCGCGTCCCACACCACCACCAACCAATCAACCAACACCTCCACCACCAACTACGCCACGTTCATCGCGAGGTTCCATGTCTCATCAGGCTCAGCCCAGTCCTAGTACACCTACACCCAGTCAAATGCATCACCATCAGCAGCATCAACTCCAGCAGCAGCAACAACACCAGCATCAACATCAACAGCAGCAGCGTGAACGAGAACGTGAACGGGAAAGAGAACGTGAACGAGAAAGAGAACGCGAACGGGATCGTGAACGTGAAAGAGAACGTGAGCGTGATCATCATCGTGCTGAGCAGCAACAGCAAAGAGCTGCTGCTGAACAACAACAGCAACAACAACAGCAGCAACAGCAACAATATGATAAATATTCAGCTGCGGCTTTAGCAGCTGCTGCTCAATTAGGTGCTCTTGGTTTGCCGGGTCTAAACAACTTAGCAGGTTTAGGCGGTCTCGGTAATCTGGGAAATTTAGGGCAACTGGGTAATTTGGCGGCGTTGGGCGGTTTGGCCAATCTGGGTGCTGCTGCCGCCGCAACGGCCACAAATCCTGCAGCGGCTGCTGCAAATCTCGGTGCTCTTGGCAATGCATCACCTGCTGCGGCAATGCAAGCGTTTCAGCAGCAATTATTTAGAGCTTTGGGTCAAGGTTTAGCAACGAATCCTCAACATATGATGCAATTTACCCCTTTATTGTATTCCTATCAAATGGCTATGGCTCAGGCAGCTCAAGTAGCTGCATTTACAAATAAAAATAAAACAACATCTGCATCTTCCTCCTCTGCTTCTTCGTCCAAGAATCAAACAGCCTCATTGGCTGATATACAACGAGCCGCTGAATTGCAGCGACAATATTTACTAGAGATGATACCACCGCAAGCACCAGGACCCAGTAACAATCGTCAAAACAATTGGAAAACGTAA	MAKMEVDDVVDLSLGTGRDPALTITPTTVRDLRALTQNSGLTITPAPPPPTATSPAAATTASGLGNNSSSITSSTSSSSSSTAIANTSGNTTPTTNNISTTITTVDPSSNSATNQITNTNTNTLNNTSTASANTVVATATTTVAATTTNSQTSTNSSGTGSSGGSGGGGSSIGGLGVVSSGNEENKVQRRVLRPRTEPKSYAEAPDIVLLPARMNGRQQNGNIDSETDDEEMPPYVPIKELTPAELKEREKGLRKLRDDLRNEETKLVLLKKLKQSQHVMKENIVVTSTSVSPTNPLAAIPAALTSKGALSVTPTTAVPLPAHTKSSRSNNNNISSSVSISATNSRSNTNSSSTGSTSSPHRLSNNSILPPPRSALPGGATLTPGSSASISIQATSSPSSSTLSSSARSNALPPRTNLPNLTITPSVTITPTSAPPSGLKSRNQPNVSDNSKVPNTISNSVSITPAPPLSTQNQQHNELKNERLNSREDVQTPAQRQAAAKLALRKQLEKTLLQIPPPKPPPPEMHFIPNPSNTEFVYLLGLETVVDYITTNNKKTNTVAPPFRCAQCKIDFTPVWKWEKQGNKEAKVICEQCVTTNVKKALKAEHTNRLKQAFVKALQQEQEIEQRLASQSSPSPVDAHVAASSALSQVQNHSQQTAHQSQPQAAHAASTAAALVNLPPSVTVIPTKCHTPTPSITPRPTPPPTNQPTPPPPTTPRSSRGSMSHQAQPSPSTPTPSQMHHHQQHQLQQQQQHQHQHQQQQRERERERERERERERERERDRERERERERDHHRAEQQQQRAAAEQQQQQQQQQQQQYDKYSAAALAAAAQLGALGLPGLNNLAGLGGLGNLGNLGQLGNLAALGGLANLGAAAAATATNPAAAAANLGALGNASPAAAMQAFQQQLFRALGQGLATNPQHMMQFTPLLYSYQMAMAQAAQVAAFTNKNKTTSASSSSASSSKNQTASLADIQRAAELQRQYLLEMIPPQAPGPSNNRQNNWKT
LOC111683459	NC_060953	XP_046806989.1	mucin-5AC isoform X1	153	0.85	1.12	1.11	ATGGCGAAAATGGAAGTCGACGATGTCGTCGACTTAAGTTTAGGCACCGGCCGTGATCCGGCTCTAACTATAACACCTACAACCGTAAGAGATTTGAGAGCACTTACACAAAACTCTGGACTGACTATAACACCTGCACCACCGCCACCAACAGCAACATCACCGGCCGCAGCAACAACCGCCTCGGGGCTGGGCAATAATAGCAGTAGTATAACTAGCAGTACTAGCAGTAGTAGTAGTAGTACGGCAATAGCAAATACAAGTGGTAATACCACACCGACTACAAATAATATATCGACGACTATAACCACGGTAGATCCATCTAGTAATAGTGCAACTAATCAAATAACAAATACAAATACAAATACATTAAACAACACATCCACGGCAAGTGCTAACACAGTTGTGGCCACAGCAACTACAACAGTCGCAGCAACAACAACAAATTCCCAAACCAGTACCAACTCATCAGGGACAGGGTCATCTGGTGGTAGTGGTGGCGGCGGCAGTAGCATTGGTGGTTTAGGAGTAGTTAGTTCAGGCAACGAAGAGAACAAAGTTCAACGTCGTGTTCTGAGACCACGCACCGAACCCAAGTCATATGCAGAGGCTCCTGATATAGTCTTATTGCCGGCCCGTATGAATGGTCGCCAACAAAATGGTAACATAGACTCAGAAACGGATGACGAGGAAATGCCTCCTTATGTACCCATTAAAGAGTTGACTCCAGCCGAATTGAAAGAGCGCGAAAAAGGGCTGCGTAAATTGAGAGACGATTTACGCAATGAAGAAACCAAATTAGTGTTGCTAAAGAAGCTTAAACAGTCGCAACATGTCATGAAGGAAAATATTGTGGTCACCTCGACCAGTGTATCGCCCACAAATCCTCTGGCGGCTATACCAGCAGCTCTGACATCGAAGGGAGCCTTAAGTGTTACCCCCACTACGGCAGTACCTCTGCCAGCACATACCAAAAGTTCACGTTCCAATAACAATAACATCTCATCATCGGTCAGCATAAGTGCTACCAATAGCCGCTCGAATACAAATTCCTCTTCAACCGGGTCGACATCATCCCCTCATCGTTTATCTAACAACTCTATACTGCCTCCACCACGTTCGGCATTACCCGGTGGTGCTACTCTAACACCCGGTTCTTCCGCATCAATTAGCATTCAAGCCACATCCTCACCATCTTCATCAACGTTATCATCATCAGCCCGTTCGAATGCTCTACCACCCCGCACCAATCTACCGAATCTCACTATAACGCCATCAGTGACTATAACACCAACATCGGCTCCACCATCAGGACTTAAATCACGCAATCAGCCTAATGTTTCGGATAATTCAAAGGTACCTAACACCATCAGCAATTCGGTATCAATAACACCAGCACCACCGTTGTCAACACAAAATCAACAACACAATGAGTTGAAGAATGAACGCTTAAATTCCCGCGAAGATGTACAAACACCCGCACAAAGGCAAGCGGCTGCTAAATTGGCTTTAAGGAAACAGTTGGAGAAGACTTTGCTACAGATTCCTCCACCTAAGCCTCCACCACCAGAGATGCATTTTATACCAAATCCTAGCAACACTGAATTTGTTTACCTGCTTGGCTTAGAGACTGTTGTCGATTATATAACGACAAATAATAAGAAAACAAATACAGTGGCACCACCATTTCGCTGTGCTCAATGTAAGATTGATTTTACTCCAGTCTGGAAGTGGGAGAAACAAGGCAACAAAGAAGCTAAAGTTATTTGTGAACAATGCGTCACCACTAATGTTAAGAAAGCATTGAAAGCTGAACACACCAATCGACTGAAACAGGCCTTTGTTAAGGCCTTGCAACAAGAACAAGAAATTGAGCAACGTTTGGCCAGTCAAAGCAGTCCTTCCCCGGTGGATGCTCATGTAGCTGCTAGTTCTGCGTTGTCTCAAGTCCAGAATCATTCTCAACAAACGGCGCATCAATCTCAACCACAAGCAGCCCATGCCGCCTCGACAGCAGCCGCTTTAGTTAATCTACCACCGTCTGTAACGGTTATACCCACCAAATGTCACACTCCAACACCAAGTATCACGCCGCGTCCCACACCACCACCAACCAATCAACCAACACCTCCACCACCAACTACGCCACGTTCATCGCGAGGTTCCATGTCTCATCAGGCTCAGCCCAGTCCTAGTACACCTACACCCAGTCAAATGCATCACCATCAGCAGCATCAACTCCAGCAGCAGCAACAACACCAGCATCAACATCAACAGCAGCAGCGTGAACGAGAACGTGAACGGGAAAGAGAACGTGAACGAGAAAGAGAACGCGAACGGGATCGTGAACGTGAAAGAGAACGTGAGCGTGATCATCATCGTGCTGAGCAGCAACAGCAAAGAGCTGCTGCTGAACAACAACAGCAACAACAACAGCAGCAACAGCAACAATATGATAAATATTCAGCTGCGGCTTTAGCAGCTGCTGCTCAATTAGGTGCTCTTGGTTTGCCGGGTCTAAACAACTTAGCAGGTTTAGGCGGTCTCGGTAATCTGGGAAATTTAGGGCAACTGGGTAATTTGGCGGCGTTGGGCGGTTTGGCCAATCTGGGTGCTGCTGCCGCCGCAACGGCCACAAATCCTGCAGCGGCTGCTGCAAATCTCGGTGCTCTTGGCAATGCATCACCTGCTGCGGCAATGCAAGCGTTTCAGCAGCAATTATTTAGAGCTTTGGGTCAAGGTTTAGCAACGAATCCTCAACATATGATGCAATTTACCCCTTTATTGTATTCCTATCAAATGGCTATGGCTCAGGCAGCTCAAGTAGCTGCATTTACAAATAAAAATAAAACAACATCTGCATCTTCCTCCTCTGCTTCTTCGTCCAAGAATCAAACAGCCTCATTGGCTGATATACAACGAGCCGCTGAATTGCAGCGACAATATTTACTAGAGATGATACCACCGCAAGCACCAGGACCCAGTAACAATCGTCAAAACAATTGGAAAACGTAA	MAKMEVDDVVDLSLGTGRDPALTITPTTVRDLRALTQNSGLTITPAPPPPTATSPAAATTASGLGNNSSSITSSTSSSSSSTAIANTSGNTTPTTNNISTTITTVDPSSNSATNQITNTNTNTLNNTSTASANTVVATATTTVAATTTNSQTSTNSSGTGSSGGSGGGGSSIGGLGVVSSGNEENKVQRRVLRPRTEPKSYAEAPDIVLLPARMNGRQQNGNIDSETDDEEMPPYVPIKELTPAELKEREKGLRKLRDDLRNEETKLVLLKKLKQSQHVMKENIVVTSTSVSPTNPLAAIPAALTSKGALSVTPTTAVPLPAHTKSSRSNNNNISSSVSISATNSRSNTNSSSTGSTSSPHRLSNNSILPPPRSALPGGATLTPGSSASISIQATSSPSSSTLSSSARSNALPPRTNLPNLTITPSVTITPTSAPPSGLKSRNQPNVSDNSKVPNTISNSVSITPAPPLSTQNQQHNELKNERLNSREDVQTPAQRQAAAKLALRKQLEKTLLQIPPPKPPPPEMHFIPNPSNTEFVYLLGLETVVDYITTNNKKTNTVAPPFRCAQCKIDFTPVWKWEKQGNKEAKVICEQCVTTNVKKALKAEHTNRLKQAFVKALQQEQEIEQRLASQSSPSPVDAHVAASSALSQVQNHSQQTAHQSQPQAAHAASTAAALVNLPPSVTVIPTKCHTPTPSITPRPTPPPTNQPTPPPPTTPRSSRGSMSHQAQPSPSTPTPSQMHHHQQHQLQQQQQHQHQHQQQQRERERERERERERERERERDRERERERERDHHRAEQQQQRAAAEQQQQQQQQQQQQYDKYSAAALAAAAQLGALGLPGLNNLAGLGGLGNLGNLGQLGNLAALGGLANLGAAAAATATNPAAAAANLGALGNASPAAAMQAFQQQLFRALGQGLATNPQHMMQFTPLLYSYQMAMAQAAQVAAFTNKNKTTSASSSSASSSKNQTASLADIQRAAELQRQYLLEMIPPQAPGPSNNRQNNWKT
LOC111679901	NC_060953	XP_046806988.1	phosducin-like protein	74.5	1.48	1.82	1.95	ATGGCTACTTTGGAAGATAAATTAATGGGAGAAAAGCTGGAATACTACTGCAGTAGTGATGAGGGTGAACCAGAAGACTGTGAAGATGGCGAGGAAGGCTCTAGCAAAGGTGCAGCTTGCAAACAGGGTCCACAGGGTTTTGTAGATCCAGATGTTTGTCCACCAGCTCCTGCCGGTGGCTATCGCAGTCAGGGTTCCACTAATACCGGTCCCAAGGGTGTGGTAGAAGACTGGCAAAAGTTTAAGAAACTACAGGCCGAATTAAGGGAGGAAAGTGAAAAACAGCGCATAGAAATGGCCAAAAAACTAACCATGACTACGGCCACTGCTCAAGAAGAAGAGGAGCGTAAAAAACAAGAGGAACTTGATGCTGAATTGGCTGAATTAATGTCTGAGGACTTTTTGCAACAATTTCAAAAACAAAGAATGGCCGAAATGTTGCGTCAATGTGGCCACAGCCAACAATTTGGCAAAGTACTTAATCTCACTTCTCACGAGGAGTTTCTCAATTGTGTGGAAAAAGAAAATAAACACACTACCGTTATAATACACATCTATGATCGTAATGTTACCGCCTGTGGCACTTTAAATAAATGTCTTGACACCTTGGCCACTGAATATCCCACAGTTAAATTTGCCAAAATCTGTAGTTCAGTGGCAGGCATGAGTAGAGATTTTCGCACAAAAGGTTTGCCTGCTTTATTGGTTTATAAAGCTCAGGCGGTTATAGGCAATTTTGTTAGAGTAACCGATGATTTATCAGACGATTTCTTTGCCTCTGATGTGGAAAGTTTTCTTATAGAAAATGGCATATTGGTAGATAAGAATCTGTATAATTAA	MATLEDKLMGEKLEYYCSSDEGEPEDCEDGEEGSSKGAACKQGPQGFVDPDVCPPAPAGGYRSQGSTNTGPKGVVEDWQKFKKLQAELREESEKQRIEMAKKLTMTTATAQEEEERKKQEELDAELAELMSEDFLQQFQKQRMAEMLRQCGHSQQFGKVLNLTSHEEFLNCVEKENKHTTVIIHIYDRNVTACGTLNKCLDTLATEYPTVKFAKICSSVAGMSRDFRTKGLPALLVYKAQAVIGNFVRVTDDLSDDFFASDVESFLIENGILVDKNLYN
LOC111688550	NC_060953	XP_046806987.1	probable small nuclear ribonucleoprotein Sm D1	833	37.06	46.62	48.76	ATGAAACTTGTAAGATTTTTAATGAAATTAAGCCATGAGACGGTCACCATCGAATTAAAAAATGGCACTCAAGTGCACGGTACAATTACTGGAGTTGATGTTGCTATGAATACCCATTTAAAATCCGTGAAAATGACGATAAAAAATAGAGATCCAGTTCAACTTGAAACTCTAAGTATTAGAGGAAATAATATAAGATATTTTATTTTGCCTGATAGTCTTCCTCTTGAAACGCTACTTATTGATGATACTCCAAAATCCAAATCAAAGAAAAAAGAAAATAACCGTGCTGGCAATAGAGGTCGTGGCAGAGGATCTCGCGGTAGAGGAGGAACTCGTGGGAGAGGAAGAGGTAGAGCTACAAACAGGCGTTAA	MKLVRFLMKLSHETVTIELKNGTQVHGTITGVDVAMNTHLKSVKMTIKNRDPVQLETLSIRGNNIRYFILPDSLPLETLLIDDTPKSKSKKKENNRAGNRGRGRGSRGRGGTRGRGRGRATNRR
LOC111679404	NC_060953	XP_046806986.1	protein male-specific lethal-3	232	2.53	4.11	3.33	ATGGTTTCAACACGTGGGCCCCGTTCTCGTTATTTCGAGAAGGGCGAAAAAGTTTTATGTTATGAACCAGATCCTTCGAAAGCAAAAGTTCTCTATGATTCCAAGATATTAGGAACATATGAAACTAAGGACAAAAGAGGGCGCAAAATTATACAATACAAAATACATTTTCAAGGCTGGAGCAGTTCATGGGATCGAAAAGTTAGTGCTGACTTTGTCCTTAAAGATACTGAAGAAAATAGGCAGTTACAGCGTGACTTAGCTGAGAAAGCCCAATTGCAATTGGGAGCCTATTTGTATCGCAAAGAACATAGTAAAAATAAAAAACGTTCACGTAAATCGGCAGCTATTAATTCGGAGGATTCAGCCGATGCCAGTACTTCGCCCACAAAATTGAGACCACGCGGTATTTCGGAGGATAATTTTAGTAGTTCGGGTAGTACATTTGAGAAAAATGAAAATTGTTCTATGAAAGATGATTGTGAAACCGATTCGTGTTGCAGTTCTGTTGAAAGTTTTCATGATGAAGATCGTGTTATGTTACGTATCAGTGAACGTTTACGTCAATATTTGGAATATGATCATGATATGATTGTTAAATATGGTAAACAGCATGCATTACCCTCACGCACACCGATTGTTGCAATACTGGAAAATTTCGTTAAACAGACCGCTCTAAAAATGGTCTTTACCAATAATCAGACCGAAGGTGGTACTACTAGACGACGTACAGCACAACAGCGTACGGCGGATAAAAAGGAAAAGGATGTGGATAAAATGATTAATACAATTACTTTACTTAAAGAGGTGGCTGATGGAATAAGAATTTATTTCGATTTTACCATAACCGATTATTTACTCTACAAAGAAGAGGAGGATTATGCTTTATCCTATCTATCTGAAGAGAATTTAAAAACGTTCACCTATGTAGCAACACCTGCATTTAGTATGGAATGGTTTAATACTAAAACAGATGCTGGAGAAACAAGTACTATTGCAACTAATACAACAGCAGCAGATATAGTTATAGAAACTACTACTCCTACAGCAACTACTGGTGTTACCCCAATTACTAATTTGACTGAAACGCCAAGTAGCGCTCCAGCCTCGAGCATAGCGAATAATGTCAATACAACAACTACAACGGCCTCACAAGAAGATCAACCACAACGTAGAAAATTACGTTCACATCGTAGTGATGATTGTGATCTTACTTTAGAGAATTGTTTATCCAGTATTGCTAGTACCAGTTCGGGTGCATCTACACCCTTACACTCTAATATACCAGTATCACATTTGAATTATTTGAAATCTTTGCCACCAATTTCTCCACAAATTCGAGATTTCTTACAAAATGTTTTATCTTGGCGTCTGTTGCCGACAAATGCTGTCCCAGCACCGGCTATGATCTTTGGCGCACCACATTTAGCCAGATTATTAGTGAAATTACCAGAATTTTTAAATGCTTCTTCTATGACTGATGAAAAATTAAAAGTTCTTTTGCAACATTTGGATACATTTACCAAGTAA	MVSTRGPRSRYFEKGEKVLCYEPDPSKAKVLYDSKILGTYETKDKRGRKIIQYKIHFQGWSSSWDRKVSADFVLKDTEENRQLQRDLAEKAQLQLGAYLYRKEHSKNKKRSRKSAAINSEDSADASTSPTKLRPRGISEDNFSSSGSTFEKNENCSMKDDCETDSCCSSVESFHDEDRVMLRISERLRQYLEYDHDMIVKYGKQHALPSRTPIVAILENFVKQTALKMVFTNNQTEGGTTRRRTAQQRTADKKEKDVDKMINTITLLKEVADGIRIYFDFTITDYLLYKEEEDYALSYLSEENLKTFTYVATPAFSMEWFNTKTDAGETSTIATNTTAADIVIETTTPTATTGVTPITNLTETPSSAPASSIANNVNTTTTTASQEDQPQRRKLRSHRSDDCDLTLENCLSSIASTSSGASTPLHSNIPVSHLNYLKSLPPISPQIRDFLQNVLSWRLLPTNAVPAPAMIFGAPHLARLLVKLPEFLNASSMTDEKLKVLLQHLDTFTK
LOC111682096	NC_060950	XP_046806985.1	myosin-VIIa isoform X1	364.5	0.95	1.2	1.25	ATGTCTTCATTTCAAAATGATCATGGTGAATATGTTTGGGTAAAACCCCAACCCCAGCAAATAAATGAAATCGAATTTGCGGTACCTTTTGGGGCTCGTATAGTGCGCACCGATAACACGCGCACTTTGATTTGTGACGATGACAACAAACAGTATTGGGTGAATAATGGTGACATTGTCAAGGCCATGCATTTGACTTCACAGACGGGCGTCGAAGACATGATAACACTTGGTGATCTGCAGGAATATACGATATTAAGAAATCTTGAGATTAGATATCGTGAGAAAAAGATTTATACCTATACCGGTTCCATGTTAGTGGCCATTAATCCCTACCAAGTCTTGCCGATCTATACGAATAAAGAAATAACCGAATATCGAGGCAAGAAAATCAATGATTTACCTCCACATATCTTTGCCATTAGTGATAATGCCTTTCAGGAGATGAATCGTGATAAAGCCAATCAGTGTATAGTTATAAGTGGAGAATCTGGGGCGGGTAAAACAGAAAGTACAAAGTTGATACTACAATATTTGGCAGCGATAAGTGGTAAACATTCATGGATTGAACAACAGATTATCGAGGCTAATCCTATAATGGAGGCCTTTGGTAATGCCAAAACTGTACGCAATGACAATTCCTCACGTTTTGGCAAATACATAGATATACGTTTCACCGAGGCGGGAAATATACAGGGTTCAAAAATTGAGCAATATCTGCTGGAGAAATCACGTATTGTTTCGCAAAGTCAAGATGAAAGAAATTATCATATATTCTATTGTATGTTGGCGGGCTTATCTGCAGAGGAGAGAAAACGTCTGGAACTTACTGAAACCTCACCCACCAAATATCATTATTTAGCTCAAGGTGGTTGTACTACACTTAAGGGTAAAAACGACATGAAAGATTTTGCTGATATAAGATCTGCCATGCAGGTTCTTTCCTTTAAACCTGAAGAAGTATGGAATATTTTCACCATGTTGGCGGCCATTTTACATTTGGGAAACTTAAATTTTAAGGCAACAGAAGTGCAAAATATGGAAGCTGCTGAGGTCAATGATAATACAAATGCTAATAGAATATCATCATTATTGGGAGTAACAAAAGAGGCACTATGTATTGCTTTAGTACAAAAAACTATTTTGGTACACGGCGAACATGTGGTAACTCCGCTCTCCAAAGAATCAGCTTTGGAAGGTAGAGATGCTTTTGTTAAGTCTCTGTATGGCAGCATATTTGTTAGGATTGTTCAGCGTATAAATGAAACAATAGACAAGGATCCGGGTAAAACTATGAATTCAATAGGAGTTTTGGATATATTTGGTTTTGAAAATTTCACCGACAATAGTTTCGAACAATTGTGCATTAATTATGCCAATGAAAACTTACAACAATTCTTTGTGAAACATATATTCAAGATGGAACAACAAGAATATCAAAATGAAAACATCAACTGGCAACATATTGAATTTCAAGACAATCAAGAAATACTCGATTTAATTGGCATGAAGTCGGTTAACATTATGTCTCTCATCGATGAAGAATCCAAATTCCCTAAAGGTTCCGATCAAACGCTACTCGAAAAACTTCATGTACAACATGGTACACGTTCGATTTATGTTAAGCCTAAATCTTCACAAGATTCTAAATTCGGTATACGTCATTATGCTGGCATAGTTATGTATAATCCTCATGGATTTCTTGAAAAGAATAGAGATTCATTTAGCATGGATTTGGGTGATATGATACAGAAGTCAAAGAATAAATTCTTAAAGGATATTTTCCCTCAAACTCCCAAACATGATACGATGAAAAAACAGTTGACATTATCGGTGAAATTTCGTAATTCTTTGGATTTGTTGATGAAAACTTTAGCGGCAGCTCATCCGTTCTTCATAAGATGCATTAAACCGAATGAAAATAAGCAGGCAAATCAATTCGATAAAGAACTATGCATACGACAACTTCGTTACTCTGGCATGATGGAAACTGCTCGCATACGACGAGCTGGCTATCCAATACGACACACATACAAAGAGTTCGTTGAACGCTATCGCCTCCTAGTGCCTAATGTAGGTGCCATGGATAAAATCAATTGTCGTCAAGTGACCCAAGATATATGTAAGAAAATTTTACCCGTCAAAAGTGATTACCAATTCGGCAAAACCAAAGTGTTCTTAAAAGACAACGATGATGTTTTCCTAGAAGAAGAACGTTCAGCCGTTATACTCAAATCAATAATAACCATACAAAGAGGTTTTCGTAAAATACTATTTAAACGTTTCCTGGAGAAACATCGTAAAGCTATAGTGGTGATACAGAAAACATGGCGTGGCTATAGAGAACGCAAAAATTATGTTGTTATGAAGAGAGGTTTCCATCGTTTGGCAGCCTCTATAGCTTCTAGAGATTTAACTTATCGCTTTAGTCAAATGAGAACACGCATAAGACTACTGCAAGCTCACTGCAGAGGTTATTTGGTGAGAAAAGAATTTAGAGCTAAATATGCTTTACGTTTAGCTAAAGTACGAGAATTGCGACTGTTGAGAAGCCAAGAAGAAGAACAGTATCGTAAAGCTAAAGAGCGCAATTGGAAGGAACATGCCGAAGAGAATTATCAAAAACGTTTGAGAGGTATTGATCCTTTGATTAAAGACACACCCACCTCTCCAGCCATCGTAGTTCAAACTAATGGTCATACCAAACAGGAAGAATTCAATACAGATAATTACATTGATGTGGAATCATCGAAAAAAGTGGTCGACGATGTATTCGGTTTTCTGGATGAAGCTGATCCCTTAAAAAAATCCATTTCAACTGGTGGCACTATACGACTACCCAAATCAAAAGTACCCAGCATTGATGCCTCTGAATATAGTTTTGCCAAATTTGCTGCCACCTACTTTAATTCGGGTGTAACAGGTCAATATAGTAAAAGACCTTTAAAGAAATCTTTACTCGATCATGATTTGCCTCTAGATGAAATAGCCGCTCAGTCTATATGGATAATAATACTTCGTTTTATGGGCGATATGGCTGAGGCCAAATACGCCGATGAAGATGACGGTACACAAAAATTTGGCACTGTCAAGTCGAGTGTGATGCAAAGACTAACACAAACTCTCTCACGGTCAACAGTTCAAAGTAAAGAATTCCAGGAAGCCCTGGCAGCTATGGGTGAGATGGATCAGCAAAGAAAACTTATACGTAAAACTTTGAAAAGAAAAACCAAACTACCAGATATATTACGCAAGTCTTTAGATAATTCAGATGAAATTGAATACTATCAGCAAACATTAAATACCAGAATGAGTAATTTGGACAAATTACATTTTATAATAGGACATGGTCTATTGAAACCGAATTTGAGAGATGAAATATTATCGCAAATTTGCAAACAACTAAGTAACAATCCCTACCGTACCTCCTTTGCCAAAGGTTGGATTTTACTATCGCTCTGTATAGGTTGCTTTCCACCTAGTTCTCGTTTTGAGCCCTATTTAAGGTGTTTTCTGCAACATGGCCCCGAATTGTATGGTTCCTATTGTGAAAATCGTTTAAATCGTACTCTCAAAAATGGCTCACGTTCACAACCTCCCTCCTGGTTGGAGTTGCAGTCAACACGCAATAAATCACCCATAACATTGGAAATTCTTCTCATGGATGGTGGTGTGAAAAAATTACAAATAGATTCAGCCTCTACTGCTAAAGAAGCCGTACAACAATTGTCCGAGAATATGGGTTTAATCGATAACTTCGGTTTCTCTCTGGTCATATCGATCTATGATAAAATCATGTCCTTGGGCAATGGCAGTGAACACATTATGGATGCCATTTCGAATTGTGAACAATATGCCAAGGAACAGGGTTATAATGAACGCAAAGCACCATGGAAAATGTATTTGCGCAAGGAAATGTTTAGCACTTGGTATGATCCAAGTCAAGATCAATTGGCAACGCATTTGATTTATAAACAGATTTGTCGAGGTCTAAACTATGGTGAATATCGCTGTCGCACTGAAAAAGATGTGGCCATGATTTGTGCTTTACAATACTATGCCGAACATGGAGGAGAAATGAAAGATGAAATTCTTCGCAAATGTATACCAGACTATGTGCCCAAGGATCTCTTAATATCTGGCGAAAAGGCATTCAAATCTTGGGAATCTCTTATACGTGAAACCTATAGCAAAAATGACTACGTGAAGCAGCGAACACCTAGACAAACAGCCAAAGAAGATATCTGTCTATATGCCCATTTAACATGGCCCATGATGTTTTCACGATTTTTCGAAGCATTGCGTACAGCAGGACCTAAACTTATGTCTGATCAAATAGTAATTGCTGTCAATTCAAATGGTGTCTATTTTGTAGATGAAATGGAACAGGTTTTGGCTGAACTGAGTTACGCTGAAATATCAAAAATATACTCAGAAGTAGATCCATATTCTAATATAGATATTTTACATGTGGATACGGTACAAATGGAAAATTTCACATTTAAGTGCTACGAGGCCAAAGATGTACAGGAATTGATAGAGTTTATGTGCAAAAATATTAAAATGAGATCGAAATATGTTATGGCCATGGAAGATTTTAAACCCGACGATAGTTTACTGGAATCAAAACAATGTTTATTCTTGCTTAGAGGAGATCTTTTGCAATTAGATAATGGCGTAACGGGCTCTAGTATAATGGAAGCTACTAACCAACAGTGGTTTAAGGGAATATGTAACAATGAAAAGGGTGAATTTCCAGGAAAGGCAGTAACAGTGCTGGCTTGTATCTCTAAGCCTTCAGAGAGAATTATAAAAATTTATAAGGATTTAAGTTCGGAAACTCCTACAAAACCCATGAGAGCTAAATACAATACTATACAAAGAAAGAAAATGCATAATCTAAAGAAATTTGCAGAAGAACATTTTAGAGCCAATTTAAGTGCTCGCAGAGGTTCTGCAAGTGGTTTGCACAGTGTACGTTCTGATGGCGATGAACTGTGGCGTCATAGTCGTAACTTATTGAAAGCTCCTTTACTAAAGCAATTACAATATGAACAGGAACTATTTGAATTGTCAGTTATAATGTTTCAGAATATATTAAAGTATATGGGTGATATACCTAGTGGTAAGCAGCCCACTAATACAGATATCATATTTAAACCTTCTCTGGAACATGAACAATTACGGGATGAACTATATTGTCAACTAATGAAACAGTTAACCGATAATAATGCCAATTATAGCGAAGAAAGAGGTTGGGATCTTATGTATTTGGCTACGGGTTTAACATTTCCCTCTGGTGTTGTTATGAAGGAGTTATTAGAGTTCTTAAGAACTAGACCTCATGTACTGGCGGCTGAATCTTTGAAACGAGTTAAACGTACTTTGGCCAATGGCCAGAGAAAATATCCACCTTATATTATAGAAGTTGAGGGCATACAACATCGTTTTATGCATATTTATCATAAGATCTATTTCCCAGATGCAACTGTTGAAGCTTTTGAAATTGAATCCTTCACCCGAGGTTCAGACTTAGCGAAAGCAATCGGTTCAAGACTCAAACTAAAATCTTTAGAGGGTTTCAGTTTGTTTGTTAAAATTGGTGACAAAGCCTTTTCAATTCCCGAAAATGATTTCATATTCGATTTTATAACTGAACTAATGCAATGGATTAAACAAAATATGCCCACCCGATCTTTAGATAGCCAGCAAACATGCCCTTATCAATTGTATTTCATGAAGAAACTCTGGCTCAATACTACACCCGGCAAAGATCGCAATGCCGATGTAATATTCCATTACCCCCAAGAAGTACCTAAATATTTGGCAGGCTATTATAAAATCAATAAAGAATTAGCTTTACAATTGTCATCGCTAATTTATGTGAACGAATATGGTCAAAATTTTATACCATTGCAAAAACCACATGAGATATTGAAACTCATACTACCGGATGATATATTGCCAATTATGAAATCTCAAGAATGGAAGACACATCTTGTAAATCGGGTAAAAGATTTGCTATTGAGTGGTGTAGAGGGTGCTGCAGCTAAGGAGAAATTTTTGATGCTATTGGCAGAACAGGAAATGTTTGGTTCCACATTCTTTGTGGCCAAACAGACTAATGATGATAGTATGCCGGAATTGATATATTTGGCTATAAATCGTAAAGGTTTTCATATTATAGATCCCTTGACTAAGAATACTTTGCAGTCGTACGGTTACAGTGAACTAAGTTTCTGGAGTTCGGGCAATACCTTCTTTCACATACGTTTTGGTAATATGATAGGAGCTTCTAAATTGCTTTGCTCCACTACCCAGGGTTATAAAATCGATAATTTACTTTCTTCTTATATTAACTATTTTAATGATAAGCAATAA	MSSFQNDHGEYVWVKPQPQQINEIEFAVPFGARIVRTDNTRTLICDDDNKQYWVNNGDIVKAMHLTSQTGVEDMITLGDLQEYTILRNLEIRYREKKIYTYTGSMLVAINPYQVLPIYTNKEITEYRGKKINDLPPHIFAISDNAFQEMNRDKANQCIVISGESGAGKTESTKLILQYLAAISGKHSWIEQQIIEANPIMEAFGNAKTVRNDNSSRFGKYIDIRFTEAGNIQGSKIEQYLLEKSRIVSQSQDERNYHIFYCMLAGLSAEERKRLELTETSPTKYHYLAQGGCTTLKGKNDMKDFADIRSAMQVLSFKPEEVWNIFTMLAAILHLGNLNFKATEVQNMEAAEVNDNTNANRISSLLGVTKEALCIALVQKTILVHGEHVVTPLSKESALEGRDAFVKSLYGSIFVRIVQRINETIDKDPGKTMNSIGVLDIFGFENFTDNSFEQLCINYANENLQQFFVKHIFKMEQQEYQNENINWQHIEFQDNQEILDLIGMKSVNIMSLIDEESKFPKGSDQTLLEKLHVQHGTRSIYVKPKSSQDSKFGIRHYAGIVMYNPHGFLEKNRDSFSMDLGDMIQKSKNKFLKDIFPQTPKHDTMKKQLTLSVKFRNSLDLLMKTLAAAHPFFIRCIKPNENKQANQFDKELCIRQLRYSGMMETARIRRAGYPIRHTYKEFVERYRLLVPNVGAMDKINCRQVTQDICKKILPVKSDYQFGKTKVFLKDNDDVFLEEERSAVILKSIITIQRGFRKILFKRFLEKHRKAIVVIQKTWRGYRERKNYVVMKRGFHRLAASIASRDLTYRFSQMRTRIRLLQAHCRGYLVRKEFRAKYALRLAKVRELRLLRSQEEEQYRKAKERNWKEHAEENYQKRLRGIDPLIKDTPTSPAIVVQTNGHTKQEEFNTDNYIDVESSKKVVDDVFGFLDEADPLKKSISTGGTIRLPKSKVPSIDASEYSFAKFAATYFNSGVTGQYSKRPLKKSLLDHDLPLDEIAAQSIWIIILRFMGDMAEAKYADEDDGTQKFGTVKSSVMQRLTQTLSRSTVQSKEFQEALAAMGEMDQQRKLIRKTLKRKTKLPDILRKSLDNSDEIEYYQQTLNTRMSNLDKLHFIIGHGLLKPNLRDEILSQICKQLSNNPYRTSFAKGWILLSLCIGCFPPSSRFEPYLRCFLQHGPELYGSYCENRLNRTLKNGSRSQPPSWLELQSTRNKSPITLEILLMDGGVKKLQIDSASTAKEAVQQLSENMGLIDNFGFSLVISIYDKIMSLGNGSEHIMDAISNCEQYAKEQGYNERKAPWKMYLRKEMFSTWYDPSQDQLATHLIYKQICRGLNYGEYRCRTEKDVAMICALQYYAEHGGEMKDEILRKCIPDYVPKDLLISGEKAFKSWESLIRETYSKNDYVKQRTPRQTAKEDICLYAHLTWPMMFSRFFEALRTAGPKLMSDQIVIAVNSNGVYFVDEMEQVLAELSYAEISKIYSEVDPYSNIDILHVDTVQMENFTFKCYEAKDVQELIEFMCKNIKMRSKYVMAMEDFKPDDSLLESKQCLFLLRGDLLQLDNGVTGSSIMEATNQQWFKGICNNEKGEFPGKAVTVLACISKPSERIIKIYKDLSSETPTKPMRAKYNTIQRKKMHNLKKFAEEHFRANLSARRGSASGLHSVRSDGDELWRHSRNLLKAPLLKQLQYEQELFELSVIMFQNILKYMGDIPSGKQPTNTDIIFKPSLEHEQLRDELYCQLMKQLTDNNANYSEERGWDLMYLATGLTFPSGVVMKELLEFLRTRPHVLAAESLKRVKRTLANGQRKYPPYIIEVEGIQHRFMHIYHKIYFPDATVEAFEIESFTRGSDLAKAIGSRLKLKSLEGFSLFVKIGDKAFSIPENDFIFDFITELMQWIKQNMPTRSLDSQQTCPYQLYFMKKLWLNTTPGKDRNADVIFHYPQEVPKYLAGYYKINKELALQLSSLIYVNEYGQNFIPLQKPHEILKLILPDDILPIMKSQEWKTHLVNRVKDLLLSGVEGAAAKEKFLMLLAEQEMFGSTFFVAKQTNDDSMPELIYLAINRKGFHIIDPLTKNTLQSYGYSELSFWSSGNTFFHIRFGNMIGASKLLCSTTQGYKIDNLLSSYINYFNDKQ
LOC111683627	NC_060953	XP_046806984.1	ATP-binding cassette sub-family G member 1	819	7.15	10.16	9.41	ATGGAACTGTCATCGTTCATAAAAGAGACAAAGGATGTGGAATTTCAAGATGTTTACTATACGGTGGAGATGAAGAAAAGTTTTGTTAAAGTCATTGGCCAGCGTGAAATACTCAAAGGTGTTAGTGGCAGTTTTCGTAATGGTCAATTATCCGCCATTATGGGACCCTCGGGTGCGGGAAAAAGTAGTCTTTTAAATGCTATATCAGGTTACTGTACTTCTGGTGTATCGGGCCATTTAAAAATTGATCGCAAAAACTCTTGTTATATAACACAAGAAGATCATCATCAAACTTTGCTATCGGTAGAAGAACTAATGCATTTGGCTTGTGATTTGAAAATAAAACGTGAAGATTGCAAAAATAAGAAACAATTAATAGAAGATATTCTAGTGAATTTGAACTTAAATCATAGACGTAATGTAAAAGCCAATAAATTAAGTGGTGGTGAAAGAAAACGCCTCTCAGTGGCTTTGGAATTAGTGGCCAATCCAAAAATATTCTTTCTAGATGAACCCACTAGTGGTTTGGATGAGGTGACGGCTTTACAATGCATACGATTACTAAGTAATTTGGCTAAACAAGGTCACACTGTTGTGTGTACCATACATCAACCGTCGGCCACGATTTTTAATTATTTCGATAATGTTTATGTTTTGGCTCAGGGGAAATGTGTTTATCAGGGTCCTCCCTTGGCATTAGTGCCGTTTTTGGATCAGGCTCAAATGGAATGTCCTAAACATTACAGTCCTTCGGATTATATAATCGAACTTTGTGATTTTGAGGGACCCAATATTATCACTCACTTGTCCTCTCTCATGGATAATGGCAAACTTATCTACAGTCCTCCGTTGCTTATAGATAACAATAAAAATGTTGCAGATAAAGGTGTGGCTAGTGCTGATACTCCTTCGTTTATATTTCGTCATGCTGTTACTTCATTCTTTCCCGAAATTAATCAAACTCCGGGTTTTTCTTCTCTATTAACCAAATCGCATAATTCTTTCTTTACCGGCACTTCTCTGTTAGTTGAACATATGAAAATGTTTTCCAAAAATCTATCAAAATCTTCAGAAGGTACCTCAGGTTTTCAGCAGTTTTGTGTTTTAACGCGCATTATGTTTTTACGTATTCTACGGGCTCGCATTCCAATCATCATACAGTTTATACACCACGCCATGGTGGGTTTGTGTTTTGGTTTACTTTTCTATAATCTGGGTAATCAGGGTTCACATATGTTTGCTCATTTGAAATTTTGCATTAGTGCTATTTTAATGATTGCCTATACCCAAGTAACCATACCAGTATTGACCTTTCCTTTAGAAGTACAAATTGTTAAAAAGGAAACCTTTAATCACTGGTATTCTTTGACTCCCTACTATATGGCCATGAGTATAAGTCGTCTTCCACTACAGATTATATACAATGTTATATATCTTTCCATTATTTATTGGATGACCGGTTTTCCTCCTCAATGGTGGCGTTTTGCTATTTTTATTGCAGTGGGTCTAATGACATCATTTGTGGCTGAAGGTTTAGGTTTGTCCATAGGAGCAACATTTAGTATAACGAACGGTTCCGTTGTGGGACCCATGATCATTGCCTCCTTCATTGGCTTAGCGATTTATGGTTTTGATTTTGCACCCCAAATACCTGACCTCATGAATTTCGGCATGAAAACCAGTTTTATGCGTAACGGTGTAGTGGCTTTGGTTTTAACACTCTTCGGTTATGGTCGTGAAACATTAGATTGTGATGATATCTATTGTCATTTTAGTGATCCTCGAGTATTGTTGAGATTCTTAGATTTGGAAAAGGTCACTTTGCAACAGCAATTTATGTATTTATTTGTTTTATTGGTATTATTTAGATCTTTATTGTATATAAGTTTAAGGGTACAATGTAAAACGTAA	MELSSFIKETKDVEFQDVYYTVEMKKSFVKVIGQREILKGVSGSFRNGQLSAIMGPSGAGKSSLLNAISGYCTSGVSGHLKIDRKNSCYITQEDHHQTLLSVEELMHLACDLKIKREDCKNKKQLIEDILVNLNLNHRRNVKANKLSGGERKRLSVALELVANPKIFFLDEPTSGLDEVTALQCIRLLSNLAKQGHTVVCTIHQPSATIFNYFDNVYVLAQGKCVYQGPPLALVPFLDQAQMECPKHYSPSDYIIELCDFEGPNIITHLSSLMDNGKLIYSPPLLIDNNKNVADKGVASADTPSFIFRHAVTSFFPEINQTPGFSSLLTKSHNSFFTGTSLLVEHMKMFSKNLSKSSEGTSGFQQFCVLTRIMFLRILRARIPIIIQFIHHAMVGLCFGLLFYNLGNQGSHMFAHLKFCISAILMIAYTQVTIPVLTFPLEVQIVKKETFNHWYSLTPYYMAMSISRLPLQIIYNVIYLSIIYWMTGFPPQWWRFAIFIAVGLMTSFVAEGLGLSIGATFSITNGSVVGPMIIASFIGLAIYGFDFAPQIPDLMNFGMKTSFMRNGVVALVLTLFGYGRETLDCDDIYCHFSDPRVLLRFLDLEKVTLQQQFMYLFVLLVLFRSLLYISLRVQCKT
LOC124419931	NC_060953	XP_046806983.1	uncharacterized protein LOC124419931 isoform X2	1.5	0.02	0.04	0.03	ATGTTTAAATACATTTTATTATGCTCCTTTTTGGTCCATATTATACGGGCTAAACCAGTACATCAGCATCATGGCGAATTGGCACCACACGTACTCATCGTTACACCACAAGCTCAATTGCGTTTGGAGTCGTTAGTACCGGGAACACCCATTATACAGCATCTCTCACCCTTTACCCGTTTTGTAGCACCACACGAGGAGACTATAGTCTATGTGCCGGCAAGTGCTGCAGCAGCTATACAAAATGCTGAAATTGTCTCAAGATCTTTAGAGGGCAACAAGGGTAAACAGATTAATCCACAAGATTTCACCAATGCTCTAACCACCATAGCCAGTAATAGTGCTCAGTCATTGCAAAATGCTGCTGAATCGGCTGCAACGGCCGCCAATAGTTATATTACCAGTTCTTCGACATATGTGCCTAATTTAGGCAATCCAGCCAGCGGTTTCCAAACTGCCGCTGAAGCTCTATATCAGGGAGCTCAGAGTACTATTAATAGTTATGTACAATCACAGCAACAGTCTCAACAACCACAGGCACAGGCACAAACCACACAACTATTGTCTGCTGAGACTCCCTTGGCCGCAGCCGAAATTTCGCTGCCTCCTATTATAGCCGAACAAAAGTTACCCATTATATCGACTGCAGTTTCACTGCCTCCCTTAATATCAACGGAACAAAAATTACCTTTAATTTCTATAGGCTCGAAAATACCTTCTTTATCCTCATTACTCTCACCAGCTTTGCCATCGATTTCGATTTACACCAATGAACCCAGACATCATTATTTTGTGGCACCAGCTGCTCCTCATGTAGTCGACTATGTACCCAGTTCTATAGTTTTATCACCGGCCACGGCAACTACCATTAAAGCACGTCGTAGTGTTATAGCCGACGATAAGGAGGCCAACAAACCAATATTGCCCTTAATTCTACCAGAACCCACCAACAAACCCCTAGCCTTGCCTTTAAATAATGAACTCGAAAAGGAGGAACTGTTGTTGAAAGAAAAGAAAGAGGAGTTTAAGCGTTTCTTGGAGGCAAACGCCTTAAAGGAGGAGTCTAAGGAACAACAATTGGAACTAAAACCTAATGAAGATATCAAGCTGGCAGAAAATGAAAAAATACAAAAACTCAATTTGGAAAATAATCCTTTGGAATTGAAATTGTCCCCTTTGGCACCGGCTGAAAAAGAAGATGATACTCCTCAAACTAAGGAGGCCTAA	MFKYILLCSFLVHIIRAKPVHQHHGELAPHVLIVTPQAQLRLESLVPGTPIIQHLSPFTRFVAPHEETIVYVPASAAAAIQNAEIVSRSLEGNKGKQINPQDFTNALTTIASNSAQSLQNAAESAATAANSYITSSSTYVPNLGNPASGFQTAAEALYQGAQSTINSYVQSQQQSQQPQAQAQTTQLLSAETPLAAAEISLPPIIAEQKLPIISTAVSLPPLISTEQKLPLISIGSKIPSLSSLLSPALPSISIYTNEPRHHYFVAPAAPHVVDYVPSSIVLSPATATTIKARRSVIADDKEANKPILPLILPEPTNKPLALPLNNELEKEELLLKEKKEEFKRFLEANALKEESKEQQLELKPNEDIKLAENEKIQKLNLENNPLELKLSPLAPAEKEDDTPQTKEA
LOC124419931	NC_060953	XP_046806982.1	uncharacterized protein LOC124419931 isoform X1	1.5	0.02	0.04	0.03	ATGATGTTTAAATACATTTTATTATGCTCCTTTTTGGTCCATATTATACGGGCTAAACCAGTACATCAGCATCATGGCGAATTGGCACCACACGTACTCATCGTTACACCACAAGCTCAATTGCGTTTGGAGTCGTTAGTACCGGGAACACCCATTATACAGCATCTCTCACCCTTTACCCGTTTTGTAGCACCACACGAGGAGACTATAGTCTATGTGCCGGCAAGTGCTGCAGCAGCTATACAAAATGCTGAAATTGTCTCAAGATCTTTAGAGGGCAACAAGGGTAAACAGATTAATCCACAAGATTTCACCAATGCTCTAACCACCATAGCCAGTAATAGTGCTCAGTCATTGCAAAATGCTGCTGAATCGGCTGCAACGGCCGCCAATAGTTATATTACCAGTTCTTCGACATATGTGCCTAATTTAGGCAATCCAGCCAGCGGTTTCCAAACTGCCGCTGAAGCTCTATATCAGGGAGCTCAGAGTACTATTAATAGTTATGTACAATCACAGCAACAGTCTCAACAACCACAGGCACAGGCACAAACCACACAACTATTGTCTGCTGAGACTCCCTTGGCCGCAGCCGAAATTTCGCTGCCTCCTATTATAGCCGAACAAAAGTTACCCATTATATCGACTGCAGTTTCACTGCCTCCCTTAATATCAACGGAACAAAAATTACCTTTAATTTCTATAGGCTCGAAAATACCTTCTTTATCCTCATTACTCTCACCAGCTTTGCCATCGATTTCGATTTACACCAATGAACCCAGACATCATTATTTTGTGGCACCAGCTGCTCCTCATGTAGTCGACTATGTACCCAGTTCTATAGTTTTATCACCGGCCACGGCAACTACCATTAAAGCACGTCGTAGTGTTATAGCCGACGATAAGGAGGCCAACAAACCAATATTGCCCTTAATTCTACCAGAACCCACCAACAAACCCCTAGCCTTGCCTTTAAATAATGAACTCGAAAAGGAGGAACTGTTGTTGAAAGAAAAGAAAGAGGAGTTTAAGCGTTTCTTGGAGGCAAACGCCTTAAAGGAGGAGTCTAAGGAACAACAATTGGAACTAAAACCTAATGAAGATATCAAGCTGGCAGAAAATGAAAAAATACAAAAACTCAATTTGGAAAATAATCCTTTGGAATTGAAATTGTCCCCTTTGGCACCGGCTGAAAAAGAAGATGATACTCCTCAAACTAAGGAGGCCTAA	MMFKYILLCSFLVHIIRAKPVHQHHGELAPHVLIVTPQAQLRLESLVPGTPIIQHLSPFTRFVAPHEETIVYVPASAAAAIQNAEIVSRSLEGNKGKQINPQDFTNALTTIASNSAQSLQNAAESAATAANSYITSSSTYVPNLGNPASGFQTAAEALYQGAQSTINSYVQSQQQSQQPQAQAQTTQLLSAETPLAAAEISLPPIIAEQKLPIISTAVSLPPLISTEQKLPLISIGSKIPSLSSLLSPALPSISIYTNEPRHHYFVAPAAPHVVDYVPSSIVLSPATATTIKARRSVIADDKEANKPILPLILPEPTNKPLALPLNNELEKEELLLKEKKEEFKRFLEANALKEESKEQQLELKPNEDIKLAENEKIQKLNLENNPLELKLSPLAPAEKEDDTPQTKEA
LOC111690920	NC_060953	XP_046806981.1	cadherin-23	604	1.83	2.32	2.4	ATGTTTAAAGCAAACTGGTGGTGGTCGTCTGACCACTTTTTCGTTAAATCTTTTACAAATTCATTGATTTGTCTAATAATATCAATAGTATGCGTGCCATGTCTAGTTAAATGTCAACATTTAAATCAACCGCCACATTTTGTACCCGGCTCTGGTGATATGGCCCGGTTTAGTCTATCGGAAAATACCCCAGTTGGCAGTCCGGTTTATCAATTGAAAGGTATTGACCCAGAAGGTAGCCGCTTAAAATACAGCATATCAGGACCAGTTTTTTCTGTTGATCGTGATACGGGTGTGGTGCGCTTACGTCAGGAACTGGATCGTGAAACACAAGATACAATTGAAGTTATTATTAGTATAACGGATGAGGGTATTTATGGCACTGAACCTAATACCATTTCGCTGAGACGTGTTATTCCAGTACGAGATTATAATGATAATCAACCGATATTTTTGGGTCGCCCTTATTTGATTAGTGTTAGTGAGTCCCTGCCAGTGGGTTCAGTTTTAGAAGTTAAACCTGCCATTGTAGTTATCGATCGTGATGTGGGCATTAATGCTGAAGTGGATATTAAATGTGTTGAGGAAAACGATATTTGCGATACATTTGATGTTAAAGCTGAGAAAATCTCCGACGGCAATTACACCGCTCGTATAACCCTCAAAAAACCTTTAGATTACGAAAGCAGACCTACATATATAATGACCATATCAGCTACAGATGGAGCTTTTGACAATCCTCTAACATCACAAGCTACAGTTTCCATAACGGTAATTGATGTACAAGATCAATTGCCGGTATTCACTAACGCTCCTTACTCCGCTACTGTGGATGAAAATACTCCAGCAGGAGTTAGTATTTTAACCATTAAAGCTATAGATGGAGATGTGGGTATACCACGTGATATTCTATTGACACTGGAAGATGAAGATTTTGGTCATTTTGATTTAGTGCCATTTGGTGATCCTAAAGAGGGTACGGCTGTTTTAGTAACAACAGATGTACCATTGGATAGAGAAAATCCGGAAATCTTACAAAATGGTGGAGTATATATATTCTCAGTACGAGCTACGGAATTAATAGATGGGGCAATACCTTCAGATACAACTACCACCCAAGTTACTATAGTGGTAAATGATGTGGACGATCATATACCGGAATTTAATGGTGAAGTATTTAATATTTCAATACCGGAAAATTTGGATACCGGTATGCCTTTACCGGGTTTAACGGTCTTTGTTAATGATCGTGATATGGGCAATAATAGTCGTTATACTTTGGCCTTGCGTGATATTAAAAATGCCATGGATACTTTTGCTGTAAGTCCCACTGAAGCTCAAGGACGTACACCTATAGTGGTGAAAGTTATAAATTCTTCACATTTAGATTATGATGTCGAAGATATTGAGCTACGAGAATTTGCTTTCGATGTTTTGGCTTTAGTTAAGGGTGAAGAAAAATCGAAAGTACGCATTAATGTCCAGTTAATCGATGTCAATGATAATCCACCCATTTTCGAACATTCAACTTATCGTTTTTTGGCTGCTGAGAATCTAACGGTAAACTCTCAAATCGGCATGGTTAAGGCTTTTGATAAGGATTCGGGAAAGTTTGGCTTTATTACGTATCGTTTGAAAGGTTTTGGTGCCGACTATTTCTATACTGATCCCTTATCGGGAGGTTTGTTTATTAAGAAACCTTTGGACTACGAAAAACAAAGTAGCTATAGTTTATCCATAGTAGCCGAGGATGGTGGAGGTCTTGAGGCTAATGCCCAAGTGTATGTGGAAGTTGTAGATGTTAACGATAACTATCCCATGTTTGAGAGTAATGAATATTCACGCACCATAAGAGAAGGTACAAATCACTTTGAGCCAGAATTTAAGGTGAGAGCTACAGATATAGATGGTCCTACTCAGGGAGGTGGTAAAGTACGTTACGCCATTGTATCGGAGAACAGTATATCGGGTAATGTTTTTAGCATTAATGAGTTGACGGGTGAAATAACTTTGCAAAAAGTGGCTCGTTCGATGGACACCGAGAGAGGAGAATATGAACTGGTGGTGTCGGCCACAGACTTTGGCATACCTCCTCTAGTTAATACCACTAAGGTTTATATAAGAGTGGGTATATCGGGCAATCAGAGGCCAATATTTAAGGGTCACTTCCAAAACATAGAAAATGTTCCGGTACTGGGACCTCCCAGCTATAGAGTATCTATACCGGAAAATGCTCCTGCTGGTTACAATGTTACCACAGTCAAGGCCCACGATCCAGATGGTTTGGATAGTTTATTGCGTTATCGCATAGTGGGAGCAAATGATAACTTCGAAATTGATGAAATTTCTGGTCTTATAACGGTATCGCCTCAAGCCCGCATAGATCGTGATTCTAATATGGATAGTTTTGAGATTACAGTAAATGCTGTAGATTCGGGTTTACCCATACCTGAAACTGCCACCACCACGGTATATGTTAATGTCAAGGATATCAATGATGAGAAACCCAAGTTTGAGCAGCACAGTTATGCGGCCTATGTCTCTGAACGCACAGAAATCGGAGAAAGTGTTTTGAAAGTGCGGGCTATTGATAAAGATTTACACTCTAAGCTGAATTACACTATTAAGGGTATTCCAAGTGCCACCTCTAAAGCAGGAGTTAGCATAACAAATCGCAGTAAATATCGAGTACAAGATGCTTTCCGTATAGATCCTGAAACGGGTACCATTTATGTTAATGGCAAGCTTAATCATGACGAGGCAGCTGTGGTAGTTTTGTTAGTAGAAGTTAAAGACCTTAATGCCGAAGTAGATCCCGATGGACAAATTGATACCACCGAGGTTACTATTTATGTCCAATCCTTTAAGGACACTAATCCGGTATTCACCAACAAAGGTTGGAGCAGTTCTAAACCGGTGGTTAATATTCATATTATGGAAGAAATGCCTATAGAAAGCACCTTGTTTATACTGCAAGCTGAAGATCCGGTATCAAAATTACCCATACAAAGTTTTGAACTAGTGGAACCTTTGGAGCTGGAATATTTCCATATTCATGAAAGAACTGGTGAGGTTATATTACGCAAACGTTTGGATTATGAAGCCTTGGAAGAGGGCAAAACACAATATGAATTCCAAGTCAAAGCCAATGCTCCCGATATGCAACGTAGTACCGTGACCAAGGTTAACGTAACCGTGGAAAATGTCAACGATAATACACCCATATTTGAGGAATTATCATATCATGCCACCATAGTGGAAAATAAAAAACATCCCGAAAAGGTTATACGAGTCAAGGCCACCGATAAAGATGCTGTTTTAACAGCTCGCGATGAACGTTTAGGTTATCACAAGATATCTTATTCCTTGTATGGAGAAAATGCTAATTTGTTTGAGATAAACAATGTGACAGGAGAAATAATAGTGGCCGAAAATGCTATCATAGATCGTGAACGTACTCCTCGTATTAATCTTCAAGTCAAGGCTGAAGATTCTCCAGGACGTCCCACTGACTCCAAACAAAGTGTGGTCGAATTAATCATAGACGTTTTGGATGTTAACGATAATGCTCCGGTGTTTGGTCAAAAGGAATATACTGCCGTTATACCGGAAAATGTTGGTCCCGATTCTTTTGTTATAAAAATTTTTGCTCATGACTTAGACGATGGTCCGGGTGGTGAGGTTTTATATGAAATCATTGATGAGGGAGAAGTTAATGGTTTGTTTAAGATTAACAAGTTAACGGGTGAAATTAAAACGAAACGGGAATTGACGGGTAAAGGTCGTTCGGATCCCTATGAGATACGTGTAAAAGCTCATGATAATGGTGATCAAATTCCCAAGCAGATATCTTTAAGTTCTGAAGTTAAGGTGAATATATTTATTGGTGATGTTAGTGCCAATGATGGTATACCGTATTTCATTGAACCAGAGGTGGGACAAATGGCCAATGTTACAGAGAATTCTCCTATTGGCACTCCAGTCTTTCAAGTTAAAGCCAGTGATCCTGATAATCCGAAAACACCTTCCGGAACACTATATTACAGAATCTTAGAGGATAACGAAGATGCCGAGGCCTTTGAAATCGATGAAGCCGAGGGCCTCATTAAAACTGCCGTAGTTTTAGATCGAGAATCTAAAGATATGTACAATATAATATTAGAAGTTTCCGACAATGGTCAACCCCGACAATCGGTGACAAGAATTTTACAAATTAAAGTTTTAGATGTAGATGATCATAAGCCCAGATTTAGCAGAGAAGTGGATGAAGCTCCTTTGACTTTTAAACTTTTGGAAGAACAACCGGAGAGCACAATAGTGGGCAATTTCTCGGCAATAGATGAAGATATAAATGAAAATGCTGCCATTGAGTATGTCATTACCGAGGGCAATGAGGAAAATGTTTTTAGTATAGAAAGAACCGAGGAAAATATGGCCATAATTAAAACTAATAAACTCATAGATCGGGAGTTAGTGGATAGTTATGCTCTTACTATAAAATGTGTAAAATTAGGAGAACCTACATACCCCTATCTGGGAGATCCTTACGATCGTCATGATCTCTCACAACTAAGAGTGATCATAGAAATTATCGATATCGATGATAATTTACCACAATTTGAATATCAGGACATGTCCGTGGGAATACGCATTAATGTGCCTATAGATAGTAAAATTACCACAATAAAAGCCCATGATTTGGATGCTGAAGCAGAACCCATCATTCTCACCATAGAGAATGTTACCTTTGTGCCTCAGTTCTATAAACGTACGAATAGTGTTAAGACGACATCGTTGCAAAATCTTTTTACTTTAAATAATCGCACAGGAGAATTGCGCACCGGAGGCTCTTTTGCCAATTATGTGGATGGTTATTTCAATATGAAAATAAGAGCGAACAATTCGATGAATGCCAAAAGACATGCCTTTAATAACTTGAAAATATTTGTCATACGTGATAAATCACTATTAAAGTTTGTCTTTTCACGACCCGCAAGTGAAATTCAACATAATGTTAGACCTTTTCAGGAAAAGGTGAAAATGAAACTTAAACCATTAGGTTTAGATTTACATATATTGGATACACAAGTTTTGACAAGACCTGATTATAGTTTGGATTTCACTTCAACTAGTTCTTGTTTTCAAATGTTTAAGAACGGTTCGGCGATTTCTATGAATGAAATGCAAAAACTTATGAATTCGGAATTGTTGAAAAAACAACTTTTTGATATTTATGTCGAGTATGGAGTGAGCGAAGTGGAACCTTGTTCTATGCGCCGTGCAGTGGCTGCAGCTAGTTTTATGAGTTCACCAGGAACTTGGTTAGTTATAATAGCTGGATTTATAGGTTTGGCGGCAATAATAACGGCATGTACCGCCTGCTGTTTAAAGAGAAAGTACAAAAAACACTCCAAACGTAGTTTACAAGCCTCACGTTCCACCACCGAAACGTATGGCGTAGTGGGTGTACCCACTGTTTATATGCCCTATTCAGAACCCATTTATGGTCCATTGTAG	MFKANWWWSSDHFFVKSFTNSLICLIISIVCVPCLVKCQHLNQPPHFVPGSGDMARFSLSENTPVGSPVYQLKGIDPEGSRLKYSISGPVFSVDRDTGVVRLRQELDRETQDTIEVIISITDEGIYGTEPNTISLRRVIPVRDYNDNQPIFLGRPYLISVSESLPVGSVLEVKPAIVVIDRDVGINAEVDIKCVEENDICDTFDVKAEKISDGNYTARITLKKPLDYESRPTYIMTISATDGAFDNPLTSQATVSITVIDVQDQLPVFTNAPYSATVDENTPAGVSILTIKAIDGDVGIPRDILLTLEDEDFGHFDLVPFGDPKEGTAVLVTTDVPLDRENPEILQNGGVYIFSVRATELIDGAIPSDTTTTQVTIVVNDVDDHIPEFNGEVFNISIPENLDTGMPLPGLTVFVNDRDMGNNSRYTLALRDIKNAMDTFAVSPTEAQGRTPIVVKVINSSHLDYDVEDIELREFAFDVLALVKGEEKSKVRINVQLIDVNDNPPIFEHSTYRFLAAENLTVNSQIGMVKAFDKDSGKFGFITYRLKGFGADYFYTDPLSGGLFIKKPLDYEKQSSYSLSIVAEDGGGLEANAQVYVEVVDVNDNYPMFESNEYSRTIREGTNHFEPEFKVRATDIDGPTQGGGKVRYAIVSENSISGNVFSINELTGEITLQKVARSMDTERGEYELVVSATDFGIPPLVNTTKVYIRVGISGNQRPIFKGHFQNIENVPVLGPPSYRVSIPENAPAGYNVTTVKAHDPDGLDSLLRYRIVGANDNFEIDEISGLITVSPQARIDRDSNMDSFEITVNAVDSGLPIPETATTTVYVNVKDINDEKPKFEQHSYAAYVSERTEIGESVLKVRAIDKDLHSKLNYTIKGIPSATSKAGVSITNRSKYRVQDAFRIDPETGTIYVNGKLNHDEAAVVVLLVEVKDLNAEVDPDGQIDTTEVTIYVQSFKDTNPVFTNKGWSSSKPVVNIHIMEEMPIESTLFILQAEDPVSKLPIQSFELVEPLELEYFHIHERTGEVILRKRLDYEALEEGKTQYEFQVKANAPDMQRSTVTKVNVTVENVNDNTPIFEELSYHATIVENKKHPEKVIRVKATDKDAVLTARDERLGYHKISYSLYGENANLFEINNVTGEIIVAENAIIDRERTPRINLQVKAEDSPGRPTDSKQSVVELIIDVLDVNDNAPVFGQKEYTAVIPENVGPDSFVIKIFAHDLDDGPGGEVLYEIIDEGEVNGLFKINKLTGEIKTKRELTGKGRSDPYEIRVKAHDNGDQIPKQISLSSEVKVNIFIGDVSANDGIPYFIEPEVGQMANVTENSPIGTPVFQVKASDPDNPKTPSGTLYYRILEDNEDAEAFEIDEAEGLIKTAVVLDRESKDMYNIILEVSDNGQPRQSVTRILQIKVLDVDDHKPRFSREVDEAPLTFKLLEEQPESTIVGNFSAIDEDINENAAIEYVITEGNEENVFSIERTEENMAIIKTNKLIDRELVDSYALTIKCVKLGEPTYPYLGDPYDRHDLSQLRVIIEIIDIDDNLPQFEYQDMSVGIRINVPIDSKITTIKAHDLDAEAEPIILTIENVTFVPQFYKRTNSVKTTSLQNLFTLNNRTGELRTGGSFANYVDGYFNMKIRANNSMNAKRHAFNNLKIFVIRDKSLLKFVFSRPASEIQHNVRPFQEKVKMKLKPLGLDLHILDTQVLTRPDYSLDFTSTSSCFQMFKNGSAISMNEMQKLMNSELLKKQLFDIYVEYGVSEVEPCSMRRAVAAASFMSSPGTWLVIIAGFIGLAAIITACTACCLKRKYKKHSKRSLQASRSTTETYGVVGVPTVYMPYSEPIYGPL
LOC111674877	NC_060953	XP_046806980.1	DNA N6-methyl adenine demethylase isoform X4	50	0.09	0.11	0.12	ATGGCGTCTTCAATAGTGGCACAATCCAGCGGCGGTACACAAGAAACGTCTGCAAACTCTTTACTGCATCATCATCAACAGCAACAACAACAAGCCCAACAACAGCAGCAGAACCAGTTGCAGCAACAGCAACTTAACCAGCAACATCACGTTACATCTGCTTCTGCTGTTACATCAAGCAATTTGCACAATACCCACTTACAACATTTAAGCAGTCTAAGCCATCATTATACACACGCTTATCAAGCGCCCTCAACGGCCACATTTCAGCCACATCATCTTCACCAGCAACAATATCAACAACATCACGTTGCCTATCCGGGCATTCAACAGCACAGTCAGCCACATACACAACAACAGTTGTATCAGCAACATCAGCTACAACAGCAACAGCATTGGGATTATTATGCGCGGCAGCCACCGCCCCAGCAGCAACAACAACAACAGCAGCCTCAACAGTCCCAGCAAACACAACAGCCTTTACAATCGTCTACACCCACTAGTACCAGTAATAACTCAACGTCAACTTCCAATAATAATGCTCCGACGGCCACAAATGGTTCAAGTTCCGTTGCCACAGTCGAAAGCCAAAATGGTACCAATCCAGGAAATAATAACTCTAACAGCAACAACAACAACACACATGCCAGTTCGACCAGCAATAGTAATACCAATGATTCTGTAAGTTCTCAAACTAACGGTTCTAATAATAATTACACGCGCCCTTGGGAAATGGAGTCCAAAGACACAAACAGCAATTCCAGTTCCAATCCACCACAACCAAAGAGTGGCTTTGAGCCATTTTCAAAACTGCCCTCCTTCTCGAGTCAATTTCATGGCTTCGATCAATTAATGGCCGATGGCACACCCATACCGCCAACGGCCTCCTCTACCACAACTGGTCTTAATCCATCTTTGAATTCTCTGCAAACCGTTGCCATGTCACCAGCCAGTATATCGGTCAGTTCACCGGGAATGGTGAGTGTAGGTTCCCCTCTCACTCAATTGTCGAGTATGCAAACAAGCATAACGCCACCAACGACGGGGTTTGCACCTTTAGGTGCACCACCTCCGCCTGTGCCGGCCAATGTTTTTCATCCTCATCACCGGCCCGCATACCCTTTAGTGCCAGCGGCTTTGCCAGCTCGTGATATAGCGCCAACTTTATCCAGTTCGGTGGCCAGTAGTTATGCTTCCGATCCGCTACTTTATCAACCATTGACACCTTCATATGCTCCTCCCACACCCAGTTCATTAGTACCCCCCTCGATACAATCCACCTCATCATCACTGTCTTTATCATCATTGTCCTCACTGGGCAAAAAGGATAATTCTATGTCAGCATTTGATCTCAATACAAATTCAAATGGTTCACACATGAGTGCTACTACATCGAATACGCCAAATACTATCGCCACGCCTCTGGGCATGCATACGCCAACACCTTCGTACGATGGCGCCAGCAGTTCGTCAATGATGGATATTTCCAATAGTGGAGTAGGTACTAATAATACTGGTTATCATACACCCCACTCGACCCACACTAGTACGGGATCTCATACACCACACACAACCCAGCCGCATACGCCCACTCCCTCGACGACTACGCCTCTGAAGGCGGACAAAGTTCTAAACTCGCCGGTGGCTAGAGTGGATGCCCGAAAGAAAGAGAGGCGGAAAAATCGGGCCCATTCGCTGGAGTCCAGCGCCGAATCTGAGGCTAGCGCCATGGATGTGGACCCCAGCAATCCCGGCCAAGTAGATGCTGTCTCAAGTACTGCTAATTTTAAGAGTCCCATAAGTAGTTTGGGCATAGGAGACAGCAATGACGGTACGGGAGAAAAACAGATGCCTTCTAACATTTTCCAGTCAAAAAAGAAACGTAAACGTTGTGGCGAATGCATCGGTTGCCAGCGCAAAGATAACTGTGGTGATTGTGCTCCCTGCCGCAACGATAAAAGTCATCAAATCTGCAAACAGCGTAGATGCGAAAAACTGACCGAGAAAAAGGAACCTAAAGCCAAACAAGTTGTTTACGGTCCTGATGGTACTCCTGTGCGTGCTGAATCACGACGAGGTCGTGGAAAAGCTAAAAATCCATCCGGAAATACAACACCAACAACAGGGACGGGTCGTGGTCGTAAACCATCTGCTAAAGCTGCAAAATTAAATGCGGCCGCTGCTACAGCAACTGCGCATTCACCACGTCAGGTTGCAAATTCAACGATTAGTCCAGTAGCTGCCACAACAGTGACGGCAACAGTAGTGTCACATCCCTCACCAAATACGAATACCAATAATAATAATACTAACAACAATAATAATAACAACAATACGGTGGTTGCTAATAATTTGTTGGTAAATAATACTCAACAGCAATTAAATACATTGCATCATCAACAACAGCAACAAACAAGTCAACAGCAGCAACATATACAGCAACAACAGCAAATACCAAATAATCAACAATTACAACAGCAGCAACAACAACAGCATTTAACACAAACATCTAATCAACATACTCAACAACAACAGCAGCAGCAACAACATCATTTATCTTCACTACATACTCAACAACAACAACATCAACAATTAACACAACAACAGCAACAACATCATCAACTTACTACTCACACTCAACCTCAACAACAGCAGCAACAACAATCTCTGCATCATCAACAGCAACAACAACAGCAGCAACAATCTCAACAGCAACAACATCATCACCACCAATTACAGCAACATCAAATAACCGCACAAATTCAAACCATGAAAGATCAACCTCAACAACCTATGGCACCCATGGCCTTTTATCCCACATGGCAAGCTGATCCTTCACAGGGTTGGCAAAATCAATTCATCCAACAAATACCACAGAATACGCCGACCATTACATCGCTAAACTCGTTGGATTTTCAGACACAATCATACGGTTATCCATCAAATGGATATGTACAGACTGGTCTAGGATTTGATCCCAACTATGGTCGCTCGCCATATGGAGCGCCAGTACAGCGTTATGATTTCCAGAGTCAACAACTATCCAGTGCACCTATAAACCAGGTCGGTTTACAGGGTGTAGGATTCGGGCCGGCGGCAGTAACTTATGCCGGCCAGGTATCAACCACACCCGCAGCACCTTCTGCAGTGGGTCTGCAGCAACAGCAACATTTGGGCAGTGTTTCAGATATCAATAAAACGATGTCGGGAAACGACACGCCTGGATATCCACGGGTGAGCAGCGTGCCGCCGCGCTCACTCAATTGTAACGGATATTCAGGCGACTATAGCGGCAGTCCTCAGCAGACTTCAAATTCTAATAGCAACAGCAACACCAATGCAGCTGCTCATGCCACCGTTGCTGCAAATAACTCCACTTCATCCTCAGCGTTATCGGCATCCGCCACAGGTCACAATGGAGGTCAAACTATTGCTCATAACACATCGGTTTCACAACCGGCAGCTTCTCCCATGTTGGCTCCAAATAATCAAACTGTGCCACCCTCCCCCACACGTAATGTCATGCAACAGCCTCAGTCGCAGCCGATGACACAACAGCCACGCCATGTTTCTCAGTCACCCAATCAGATTCCACAATCACCTAATGCCAATATGCCATTAACGCCACAGCAGCAACAGTATGGTGGCACAACCATACCAGCTGCACCTCATCATAGCGTGGCCAGTATGCAATCCCAGCAACAAACTCATGCAAATATTGCTTCTCCACCCCAACACCCCCAACCTATGCAACAAGACTGGAATTGGAATAGCCAATCACAGGCGGCCAATGATCCCTATCAACAGACCACTGGTCCGGGAGGTGAACGTTTAAATCTCAATACTCGCATTAAATCCATGATTATGCGTAAAAACGATCCAAAAGATCCGCTTTCTGGTACGGCACCACCTGATATACATGGTATGTCGGGGGCACCACCACCACCTTTGGGTGGACTCAATACACCAAATTCCAACCAGCAACAACAACAGACCGGTCATTTTTTATCGTATAGCCACCATCTCCGAAGCGATTCAGTAATGAACGCCAATGGTTCGAATGGTACTAGTGGACCTTCGGCTAGTCAGCAAACACAATCAGGTCTAGCAGCAGGAGGCTCACTGCCGACTGAACCAATCGGAGGTGGTGGCGACCAAATTTGGAAACCACATCACGCAAACTCTTTTAAGAAACCCGTGGTATCTGGTTTTCCAACTGCGGAACCTCATCATCATAATCACCATCCACACCACCAGCAACAACAGCAACATCAACAACAACCAATTGTCCAAACACCTCCACAACACACTACGATCGCTCATACTGAACCAAAAAAGTCCCGAAGTAGAAGTAAAAAGTCGTCATCATCCTCTGCCTCAGCGACAGCATCAGCCACAGCCGCCGCAGCTACCGCCGCCTCCAACAACAACCACGCAAATGTTGATAATGCAGACATTGATAAAAACAGTCATGATCCTGGAGGTGGTCACCATCTGGCTCATTTGGCAAATATTAAATTAGAAAAGAATGCTCCCTATCCACCTCCACCCTCGCATTATCCACCACAGCATCCGGATTATCACCATACACCGTATATCAAAACTGAGCCCGGTTTAATACCGGGTCCACACAATAAAATGGAAGGCTACGAACGCAACTATCAAAACTTTGTGCAATATGCCGACTTTTGTCAAAATGAAGTTCAAGGTCAGCCCAGTTCGGGATCCCAATCCGGAATGCCTCAGCAGCCTCCACATCCACATCATCAAAGCCAACAGGATTATGCAGCGGCAGGCTATCACCCTAATACCGGATACTATGGCACGTCGTCGAGTTTTCAGCAGAACTATCAACAAAATTTCGTCCCCAACTATCAACATTCTGCCTCATCTTTTGGCAATGCCCATGGAATGCATCCACATGCAAACGCCATAACTCACAGTCATACAAAATCAATGAACGGCCCTTTAGCAAAACACCATACCTCTAGTTTACATCATCACAACAGTCATATGATGGATGTGGATCGTAAACCAGAAACCAATAGCATTATACCGTTGCCAACCAACTATGAAAAGGACATACCAGCTCATGCTTATCCCATACCGCCACATCGGTATCCACTGGGACATGCGCCTCCCCATGGTCACCTAGGTCCTGGTTTATTGGAGCCCAAAATTGAAAATATCGATAGTGGTTATGGTGCTACTGCTTACCCTTTTCACGGTGAAGGAGGTCCAGCAGCTATTAAAAATAGCACTGGATTCTCCTGTTGTCGTCAAGGTGGCACACGTGCTCCCACTGCAGAACATCTGAAAGATGGTTCCTGCACTGGCATGCAAACCAAAGACGAGATTATAATGGAAGAAGAAGAGGCACAGGCGGCCAATCAGAATGGTGCTAAACCAAAGAAAAAGAACATAAAGCAAGAGGAGAGCAATGAAATCGTAGTTAAACATGAAAAAATCAACCCTCTTTTTGATACTTCGGATCGTTTAGAAAAAGGAAATAAAACAGAGGTCCCGGAATGTGACTGTTTTCAATCAGACAAAAGTCCACCCGAACCTGGTACATACTACACTCATCTTGGTACTGCTTCAAATTTGGCGGAATTGCGAAGAGAATTCGAAGAACGAACCCAAGTTACGGGCCGTCAGTTGCGTATTGAAAAGATATTGTACAGTGGTAAAGAAGGCAAAACGTCTACAGGGTGTCCATTAGCCAAATGGGTCATACGAAGAGCTGATCCCGAAGAAAAGATTCTAGTCGTTGTTAAAAAGCGTCCTGGTCATAGATGCATAGCTGCCTATGTTGTAGTGTGTATGGTTGTTTGGGATGGTATGCCCCGTTTAGAGGCAGACAATGCTTATAAGAATCTTATACCAAAACTTAACAAATTTGGCTTGCCCACAACACGTCGCTGTGCCACTAATGAAAATCGAACATGCGCATGTCAAGGTCTTGATCCCGAGTCATCCGGTGCATCTTATAGCTTTGGCTGTTCATGGTCCATGTACTACAATGGTTGTAAATATGCACGTTCCAAAACGGTACGAAAGTTCCGCCTTTCGGTCAAGAGTGAAGAATCTGCAATTGAAGAGCACATGAATATGCTAGCCACGATTTTAGCCCCGATGTTTAAACAAATGTGTCCACGTTCCTATGACAATCAAACACGTTATGAGAAAGAAGCACAAGACTGTCGTCTCGGCAACAAGGAAGGAAAGCCATTTTCAGGTGTCAGCGCATGTTTGGATTTTTGTGCTCACGCCCACCGGGACTTGCATAATATGCAAGATGGATGCACGGTTCAAGTGGCATTGCTGAAGCCATCAAATCGTGATGTTGCCAATCCGGACGATGAGCAGCTTCATGTTTTGCCTCTATATACAATGGATACTACTGATGAATTCGAAACAATTGAAGGGCAGCGAGACAAACATCGAACTGGTGCAGTTCAAATACTGGACAAATTCCCCTGTGAAGTTCGTGTTCGTTCCACACCTCTTATACCTTGTCGTAGACATGGCAAAAAACGTAAAGAGGACGAGACAACACCATCAGAAGCTGAAAATAATGCGGCTACACCTGCTCCTGCTCCAACAACAGATGGCAGTGGTAATGCTCAACCGACTCCAAATGGCTCAACACAAGTTGCAGCTAAAAAGGACTCCAATAGCAGCTCAACAAACACTAATGCGAATACAGGCGCTAACAACAGCCCAACTGCAGCGACTACAGCTACAGCCCCGGCTTCAAAATCAAAGTCTAAAGCAAAAACGCAACAGTCAACGACTGCAGCAACATCTATACCACCCACAACACCATCACCTCGTTGTCAAACTCCAGTCACAAATAATCCCAGCCCTGCAGGCAGTGCATTCACGACACCGCCCGTTAGCAACAATAACAATCATTCCAATTCCTCAGCCAGTAACGGCAGTACTTCTGGAGGTAACACCAATCAACTTATGTCGTCCAATTCCAGTCTAATGAATATGGCGACTATGATTGATACATTCACAGATGCCCAACTGCAATCGAATCAAATATCGAGCACGGTTTTGGATTCGCCCTACTCCTACGACTATCAAACCGGTTCCTATATAGACTCGCGGAACTACTACGGCAACTGGCCTCCACCACCACATCCGCACAATCCACATGCTCCTTCACATTCAGTGACACCCATGGGCGCAACAGCATCAATTGGTCCGCCTACAGCTCCAGCAACACCAAATGCAAATGTTAATACCATGGCGAACCTAACAACCCCTAGTGGTGTCGGTCATCAGACACAGACTTCGCAACATTCAACTGGTCCGGCACAAATCGAGGGCAATGGTTATAATACTGGGTGCTATAACAATTTACCGACTGCAGGCAGCCAACAATTGACCCAGGTACATGACGTCCGCGGAGAGGTTAAAAGTCGAGGCAGCGAAGAAAACCCCGATTCCACCACATTAGTCAACAATAGTTTAGCGGCAGAAAAAGGTTTTGTTAAGCCAAAGCCACCGACTGAATACTCTCAGTACTCCCAGTATCCAAACAATTATCAGATGTATCCACCACCTCATTCTGCATATTCAGCATACGATGCCTACCAGAATATGAACTACAATTACGGTTATCATCAAGCATATTCACCATATGGCATGTATCCCCAGCAAACACCACCACCCACGCCACCACCTTCGGCCAATTGGAATATGTATGGTCATCATCAAGGCACGCCGAGTACAGTCGCAGCCACTCCATATTCCTCAGCACCACTACCACCCTCAGCAACTGGACCCATACATCAAACTGGCCAAATGCTCAATTCGAGTCCTATGCTACCAGTTCAAACATCCCTTTCAAATGGCAACACGAATATGAAGGCAGTAAATGATGGTGGTGTTCTTACTCCACCGGCTATGACAAGTAATAATAACACACCACTCTGTGTCCAGAATACAGCATTAGCGAATTCTCAAACCAGTTTAACTGATCTCAACAATACCCAGACTTCGAATAATATCAATGGGGAAACTAATGCACCACCAAACACTAACGCAGGACTCACATCTCCCGATAATAATATTGTTAATGGGGGCAACAGCATGACAGCAGCTACTACAAACCTTACATCAGCATCAAATGAAAATACAAGCATGAGTGCAGCTACTCCCTCGCCAGTTTCGATGGCCACAGACTCGTCCAATCCAGCCTGCCCCACAACAAACAACAATCCAAATAAAATTGAACCAATTGGCGAAGTGACTGAATTTAACGAAAACCTTGAAGCTTTCCAAGATCCCCAAATGGGTGGTGTGGCAATAGCTTTAAATCATGGCAGTGTCTTGATAGAATGTGCCAAACACGAAATGCATGCCACAACTGCTCTAAAACACCCCAATCGTCACGAGCCCACGCGTATGACATTGATCTTTTACCAGCACCGTAATCTTAATAGAACCCATCATGGAATTGATGAGTGGGAGGAAAAGATGCGCGTAAAGAAGATAAACACCGACTTGGATAACAAGGCGAAAGAAGAGAAAGAAAAAATTAAAAAGGAACAAAATGTCGAAAACGAAGACGATGAAGAGGATGAAGATGCAACCTCAGCAGGAGTTGCAAATGCAACAGCCAATAACTCCGCTTCAACGAAAACTACACCGCCAAAAAAGGAAGTTAATACAAGTGGTAATGGTAAAGGCGGTAATGGAAGTGGCGGCGGAGGTAATGCACCCTCCGGCGGGAAAAAGAAAAAAGAGTCAGCTAAAAAAAATGGTCAAAATTCACAAAACAATAACAACAACAGCAGCAGCAATAGCAATAACAATAGCAACAACAACAATGGCAGTGAGCCAAAAAACGAGAAAGTTGCCCTCCGAGCACCCACATTAACAACAACTTCGTGGACAACCCTGTTTCCTATGCACCCATGTGTGGTTACGGGGCCTTATCAGGAGGGCAACAGTAGTCCAACGTCCACAACAGTTCAACAGCAGCAACAACAACAGCAGCAAATGCTTGAACAAACACCACAACCACAGCAATTGCAGCAACAACAACAGCAGCAACAACACCAACAGCCAATGCAAACATAA	MASSIVAQSSGGTQETSANSLLHHHQQQQQQAQQQQQNQLQQQQLNQQHHVTSASAVTSSNLHNTHLQHLSSLSHHYTHAYQAPSTATFQPHHLHQQQYQQHHVAYPGIQQHSQPHTQQQLYQQHQLQQQQHWDYYARQPPPQQQQQQQQPQQSQQTQQPLQSSTPTSTSNNSTSTSNNNAPTATNGSSSVATVESQNGTNPGNNNSNSNNNNTHASSTSNSNTNDSVSSQTNGSNNNYTRPWEMESKDTNSNSSSNPPQPKSGFEPFSKLPSFSSQFHGFDQLMADGTPIPPTASSTTTGLNPSLNSLQTVAMSPASISVSSPGMVSVGSPLTQLSSMQTSITPPTTGFAPLGAPPPPVPANVFHPHHRPAYPLVPAALPARDIAPTLSSSVASSYASDPLLYQPLTPSYAPPTPSSLVPPSIQSTSSSLSLSSLSSLGKKDNSMSAFDLNTNSNGSHMSATTSNTPNTIATPLGMHTPTPSYDGASSSSMMDISNSGVGTNNTGYHTPHSTHTSTGSHTPHTTQPHTPTPSTTTPLKADKVLNSPVARVDARKKERRKNRAHSLESSAESEASAMDVDPSNPGQVDAVSSTANFKSPISSLGIGDSNDGTGEKQMPSNIFQSKKKRKRCGECIGCQRKDNCGDCAPCRNDKSHQICKQRRCEKLTEKKEPKAKQVVYGPDGTPVRAESRRGRGKAKNPSGNTTPTTGTGRGRKPSAKAAKLNAAAATATAHSPRQVANSTISPVAATTVTATVVSHPSPNTNTNNNNTNNNNNNNNTVVANNLLVNNTQQQLNTLHHQQQQQTSQQQQHIQQQQQIPNNQQLQQQQQQQHLTQTSNQHTQQQQQQQQHHLSSLHTQQQQHQQLTQQQQQHHQLTTHTQPQQQQQQQSLHHQQQQQQQQQSQQQQHHHHQLQQHQITAQIQTMKDQPQQPMAPMAFYPTWQADPSQGWQNQFIQQIPQNTPTITSLNSLDFQTQSYGYPSNGYVQTGLGFDPNYGRSPYGAPVQRYDFQSQQLSSAPINQVGLQGVGFGPAAVTYAGQVSTTPAAPSAVGLQQQQHLGSVSDINKTMSGNDTPGYPRVSSVPPRSLNCNGYSGDYSGSPQQTSNSNSNSNTNAAAHATVAANNSTSSSALSASATGHNGGQTIAHNTSVSQPAASPMLAPNNQTVPPSPTRNVMQQPQSQPMTQQPRHVSQSPNQIPQSPNANMPLTPQQQQYGGTTIPAAPHHSVASMQSQQQTHANIASPPQHPQPMQQDWNWNSQSQAANDPYQQTTGPGGERLNLNTRIKSMIMRKNDPKDPLSGTAPPDIHGMSGAPPPPLGGLNTPNSNQQQQQTGHFLSYSHHLRSDSVMNANGSNGTSGPSASQQTQSGLAAGGSLPTEPIGGGGDQIWKPHHANSFKKPVVSGFPTAEPHHHNHHPHHQQQQQHQQQPIVQTPPQHTTIAHTEPKKSRSRSKKSSSSSASATASATAAAATAASNNNHANVDNADIDKNSHDPGGGHHLAHLANIKLEKNAPYPPPPSHYPPQHPDYHHTPYIKTEPGLIPGPHNKMEGYERNYQNFVQYADFCQNEVQGQPSSGSQSGMPQQPPHPHHQSQQDYAAAGYHPNTGYYGTSSSFQQNYQQNFVPNYQHSASSFGNAHGMHPHANAITHSHTKSMNGPLAKHHTSSLHHHNSHMMDVDRKPETNSIIPLPTNYEKDIPAHAYPIPPHRYPLGHAPPHGHLGPGLLEPKIENIDSGYGATAYPFHGEGGPAAIKNSTGFSCCRQGGTRAPTAEHLKDGSCTGMQTKDEIIMEEEEAQAANQNGAKPKKKNIKQEESNEIVVKHEKINPLFDTSDRLEKGNKTEVPECDCFQSDKSPPEPGTYYTHLGTASNLAELRREFEERTQVTGRQLRIEKILYSGKEGKTSTGCPLAKWVIRRADPEEKILVVVKKRPGHRCIAAYVVVCMVVWDGMPRLEADNAYKNLIPKLNKFGLPTTRRCATNENRTCACQGLDPESSGASYSFGCSWSMYYNGCKYARSKTVRKFRLSVKSEESAIEEHMNMLATILAPMFKQMCPRSYDNQTRYEKEAQDCRLGNKEGKPFSGVSACLDFCAHAHRDLHNMQDGCTVQVALLKPSNRDVANPDDEQLHVLPLYTMDTTDEFETIEGQRDKHRTGAVQILDKFPCEVRVRSTPLIPCRRHGKKRKEDETTPSEAENNAATPAPAPTTDGSGNAQPTPNGSTQVAAKKDSNSSSTNTNANTGANNSPTAATTATAPASKSKSKAKTQQSTTAATSIPPTTPSPRCQTPVTNNPSPAGSAFTTPPVSNNNNHSNSSASNGSTSGGNTNQLMSSNSSLMNMATMIDTFTDAQLQSNQISSTVLDSPYSYDYQTGSYIDSRNYYGNWPPPPHPHNPHAPSHSVTPMGATASIGPPTAPATPNANVNTMANLTTPSGVGHQTQTSQHSTGPAQIEGNGYNTGCYNNLPTAGSQQLTQVHDVRGEVKSRGSEENPDSTTLVNNSLAAEKGFVKPKPPTEYSQYSQYPNNYQMYPPPHSAYSAYDAYQNMNYNYGYHQAYSPYGMYPQQTPPPTPPPSANWNMYGHHQGTPSTVAATPYSSAPLPPSATGPIHQTGQMLNSSPMLPVQTSLSNGNTNMKAVNDGGVLTPPAMTSNNNTPLCVQNTALANSQTSLTDLNNTQTSNNINGETNAPPNTNAGLTSPDNNIVNGGNSMTAATTNLTSASNENTSMSAATPSPVSMATDSSNPACPTTNNNPNKIEPIGEVTEFNENLEAFQDPQMGGVAIALNHGSVLIECAKHEMHATTALKHPNRHEPTRMTLIFYQHRNLNRTHHGIDEWEEKMRVKKINTDLDNKAKEEKEKIKKEQNVENEDDEEDEDATSAGVANATANNSASTKTTPPKKEVNTSGNGKGGNGSGGGGNAPSGGKKKKESAKKNGQNSQNNNNNSSSNSNNNSNNNNGSEPKNEKVALRAPTLTTTSWTTLFPMHPCVVTGPYQEGNSSPTSTTVQQQQQQQQQMLEQTPQPQQLQQQQQQQQHQQPMQT
LOC111674877	NC_060953	XP_046806979.1	DNA N6-methyl adenine demethylase isoform X3	50	0.09	0.11	0.12	ATGGCGTCTTCAATAGTGGCACAATCCAGCGGCGGTACACAAGAAACGTCTGCAAACTCTTTACTGCATCATCATCAACAGCAACAACAACAAGCCCAACAACAGCAGCAGAACCAGTTGCAGCAACAGCAACTTAACCAGCAACATCACGTTACATCTGCTTCTGCTGTTACATCAAGCAATTTGCACAATACCCACTTACAACATTTAAGCAGTCTAAGCCATCATTATACACACGCTTATCAAGCGCCCTCAACGGCCACATTTCAGCCACATCATCTTCACCAGCAACAATATCAACAACATCACGTTGCCTATCCGGGCATTCAACAGCACAGTCAGCCACATACACAACAACAGTTGTATCAGCAACATCAGCTACAACAGCAACAGCATTGGGATTATTATGCGCGGCAGCCACCGCCCCAGCAGCAACAACAACAACAGCAGCCTCAACAGTCCCAGCAAACACAACAGCCTTTACAATCGTCTACACCCACTAGTACCAGTAATAACTCAACGTCAACTTCCAATAATAATGCTCCGACGGCCACAAATGGTTCAAGTTCCGTTGCCACAGTCGAAAGCCAAAATGGTACCAATCCAGGAAATAATAACTCTAACAGCAACAACAACAACACACATGCCAGTTCGACCAGCAATAGTAATACCAATGATTCTGTAAGTTCTCAAACTAACGGTTCTAATAATAATTACACGCGCCCTTGGGAAATGGAGTCCAAAGACACAAACAGCAATTCCAGTTCCAATCCACCACAACCAAAGAGTGGCTTTGAGCCATTTTCAAAACTGCCCTCCTTCTCGAGTCAATTTCATGGCTTCGATCAATTAATGGCCGATGGCACACCCATACCGCCAACGGCCTCCTCTACCACAACTGGTCTTAATCCATCTTTGAATTCTCTGCAAACCGTTGCCATGTCACCAGCCAGTATATCGGTCAGTTCACCGGGAATGGTGAGTGTAGGTTCCCCTCTCACTCAATTGTCGAGTATGCAAACAAGCATAACGCCACCAACGACGGGGTTTGCACCTTTAGGTGCACCACCTCCGCCTGTGCCGGCCAATGTTTTTCATCCTCATCACCGGCCCGCATACCCTTTAGTGCCAGCGGCTTTGCCAGCTCGTGATATAGCGCCAACTTTATCCAGTTCGGTGGCCAGTAGTTATGCTTCCGATCCGCTACTTTATCAACCATTGACACCTTCATATGCTCCTCCCACACCCAGTTCATTAGTACCCCCCTCGATACAATCCACCTCATCATCACTGTCTTTATCATCATTGTCCTCACTGGGCAAAAAGGATAATTCTATGTCAGCATTTGATCTCAATACAAATTCAAATGGTTCACACATGAGTGCTACTACATCGAATACGCCAAATACTATCGCCACGCCTCTGGGCATGCATACGCCAACACCTTCGTACGATGGCGCCAGCAGTTCGTCAATGATGGATATTTCCAATAGTGGAGTAGGTACTAATAATACTGGTTATCATACACCCCACTCGACCCACACTAGTACGGGATCTCATACACCACACACAACCCAGCCGCATACGCCCACTCCCTCGACGACTACGCCTCTGAAGGCGGACAAAGTTCTAAACTCGCCGGTGGCTAGAGTGGATGCCCGAAAGAAAGAGAGGCGGAAAAATCGGGCCCATTCGCTGGAGTCCAGCGCCGAATCTGAGGCTAGCGCCATGGATGTGGACCCCAGCAATCCCGGCCAAGTAGATGCTGTCTCAAGTACTGCTAATTTTAAGAGTCCCATAAGTAGTTTGGGCATAGGAGACAGCAATGACGGTACGGGAGAAAAACAGTCAAAAAAGAAACGTAAACGTTGTGGCGAATGCATCGGTTGCCAGCGCAAAGATAACTGTGGTGATTGTGCTCCCTGCCGCAACGATAAAAGTCATCAAATCTGCAAACAGCGTAGATGCGAAAAACTGACCGAGAAAAAGGAACCTAAAGCCAAACAAGTTGTTTACGGTCCTGATGGTACTCCTGTGCGTGCTGAATCACGACGAGGTCGTGGAAAAGCTAAAAATCCATCCGGAAATACAACACCAACAACAGGGACGGGTCGTGGTCGTAAACCATCTGCTAAAGCTGCAAAATTAAATGCGGCCGCTGCTACAGCAACTGCGCATTCACCACGTCAGGTTGCAAATTCAACGATTAGTCCAGTAGCTGCCACAACAGTGACGGCAACAGTAGTGTCACATCCCTCACCAAATACGAATACCAATAATAATAATACTAACAACAATAATAATAACAACAATACGGTGGTTGCTAATAATTTGTTGGTAAATAATACTCAACAGCAATTAAATACATTGCATCATCAACAACAGCAACAAACAAGTCAACAGCAGCAACATATACAGCAACAACAGCAAATACCAAATAATCAACAATTACAACAGCAGCAACAACAACAGCATTTAACACAAACATCTAATCAACATACTCAACAACAACAGCAGCAGCAACAACATCATTTATCTTCACTACATACTCAACAACAACAACATCAACAATTAACACAACAACAGCAACAACATCATCAACTTACTACTCACACTCAACCTCAACAACAGCAGCAACAACAATCTCTGCATCATCAACAGCAACAACAACAGCAGCAACAATCTCAACAGCAACAACATCATCACCACCAATTACAGCAACATCAAATAACCGCACAAATTCAAACCATGAAAGATCAACCTCAACAACCTATGGCACCCATGGCCTTTTATCCCACATGGCAAGCTGATCCTTCACAGGGTTGGCAAAATCAATTCATCCAACAAATACCACAGAATACGCCGACCATTACATCGCTAAACTCGTTGGATTTTCAGACACAATCATACGGTTATCCATCAAATGGATATGTACAGACTGGTCTAGGATTTGATCCCAACTATGGTCGCTCGCCATATGGAGCGCCAGTACAGCGTTATGATTTCCAGAGTCAACAACTATCCAGTGCACCTATAAACCAGGTCGGTTTACAGGGTGTAGGATTCGGGCCGGCGGCAGTAACTTATGCCGGCCAGGTATCAACCACACCCGCAGCACCTTCTGCAGTGGGTCTGCAGCAACAGCAACATTTGGGCAGTGTTTCAGATATCAATAAAACGATGTCGGGAAACGACACGCCTGGATATCCACGGGTGAGCAGCGTGCCGCCGCGCTCACTCAATTGTAACGGATATTCAGGCGACTATAGCGGCAGTCCTCAGCAGACTTCAAATTCTAATAGCAACAGCAACACCAATGCAGCTGCTCATGCCACCGTTGCTGCAAATAACTCCACTTCATCCTCAGCGTTATCGGCATCCGCCACAGGTCACAATGGAGGTCAAACTATTGCTCATAACACATCGGTTTCACAACCGGCAGCTTCTCCCATGTTGGCTCCAAATAATCAAACTGTGCCACCCTCCCCCACACGTAATGTCATGCAACAGCCTCAGTCGCAGCCGATGACACAACAGCCACGCCATGTTTCTCAGTCACCCAATCAGATTCCACAATCACCTAATGCCAATATGCCATTAACGCCACAGCAGCAACAGTATGGTGGCACAACCATACCAGCTGCACCTCATCATAGCGTGGCCAGTATGCAATCCCAGCAACAAACTCATGCAAATATTGCTTCTCCACCCCAACACCCCCAACCTATGCAACAAGACTGGAATTGGAATAGCCAATCACAGGCGGCCAATGATCCCTATCAACAGACCACTGGTCCGGGAGGTGAACGTTTAAATCTCAATACTCGCATTAAATCCATGATTATGCGTAAAAACGATCCAAAAGATCCGCTTTCTGGTACGGCACCACCTGATATACATGGTATGTCGGGGGCACCACCACCACCTTTGGGTGGACTCAATACACCAAATTCCAACCAGCAACAACAACAGACCGGTCATTTTTTATCGTATAGCCACCATCTCCGAAGCGATTCAGTAATGAACGCCAATGGTTCGAATGGTACTAGTGGACCTTCGGCTAGTCAGCAAACACAATCAGGTCTAGCAGCAGGAGGCTCACTGCCGACTGAACCAATCGGAGGTGGTGGCGACCAAATTTGGAAACCACATCACGCAAACTCTTTTAAGAAACCCGTGGTATCTGGTTTTCCAACTGCGGAACCTCATCATCATAATCACCATCCACACCACCAGCAACAACAGCAACATCAACAACAACCAATTGTCCAAACACCTCCACAACACACTACGATCGCTCATACTGAACCAAAAAAGTCCCGAAGTAGAAGTAAAAAGTCGTCATCATCCTCTGCCTCAGCGACAGCATCAGCCACAGCCGCCGCAGCTACCGCCGCCTCCAACAACAACCACGCAAATGTTGATAATGCAGACATTGATAAAAACAGTCATGATCCTGGAGGTGGTCACCATCTGGCTCATTTGGCAAATATTAAATTAGAAAAGAATGCTCCCTATCCACCTCCACCCTCGCATTATCCACCACAGCATCCGGATTATCACCATACACCGTATATCAAAACTGAGCCCGGTTTAATACCGGGTCCACACAATAAAATGGAAGGCTACGAACGCAACTATCAAAACTTTGTGCAATATGCCGACTTTTGTCAAAATGAAGTTCAAGGTCAGCCCAGTTCGGGATCCCAATCCGGAATGCCTCAGCAGCCTCCACATCCACATCATCAAAGCCAACAGGATTATGCAGCGGCAGGCTATCACCCTAATACCGGATACTATGGCACGTCGTCGAGTTTTCAGCAGAACTATCAACAAAATTTCGTCCCCAACTATCAACATTCTGCCTCATCTTTTGGCAATGCCCATGGAATGCATCCACATGCAAACGCCATAACTCACAGTCATACAAAATCAATGAACGGCCCTTTAGCAAAACACCATACCTCTAGTTTACATCATCACAACAGTCATATGATGGATGTGGATCGTAAACCAGAAACCAATAGCATTATACCGTTGCCAACCAACTATGAAAAGGACATACCAGCTCATGCTTATCCCATACCGCCACATCGGTATCCACTGGGACATGCGCCTCCCCATGGTCACCTAGGTCCTGGTTTATTGGAGCCCAAAATTGAAAATATCGATAGTGGTTATGGTGCTACTGCTTACCCTTTTCACGGTGAAGGAGGTCCAGCAGCTATTAAAAATAGCACTGGATTCTCCTGTTGTCGTCAAGGTGGCACACGTGCTCCCACTGCAGAACATCTGAAAGATGGTTCCTGCACTGGCATGCAAACCAAAGACGAGATTATAATGGAAGAAGAAGAGGCACAGGCGGCCAATCAGAATGGTGCTAAACCAAAGAAAAAGAACATAAAGCAAGAGGAGAGCAATGAAATCGTAGTTAAACATGAAAAAATCAACCCTCTTTTTGATACTTCGGATCGTTTAGAAAAAGGAAATAAAACAGAGGTCCCGGAATGTGACTGTTTTCAATCAGACAAAAGTCCACCCGAACCTGGTACATACTACACTCATCTTGGTACTGCTTCAAATTTGGCGGAATTGCGAAGAGAATTCGAAGAACGAACCCAAGTTACGGGCCGTCAGTTGCGTATTGAAAAGATATTGTACAGTGGTAAAGAAGGCAAAACGTCTACAGGGTGTCCATTAGCCAAATGGGTCATACGAAGAGCTGATCCCGAAGAAAAGATTCTAGTCGTTGTTAAAAAGCGTCCTGGTCATAGATGCATAGCTGCCTATGTTGTAGTGTGTATGGTTGTTTGGGATGGTATGCCCCGTTTAGAGGCAGACAATGCTTATAAGAATCTTATACCAAAACTTAACAAATTTGGCTTGCCCACAACACGTCGCTGTGCCACTAATGAAAATCGAACATGCGCATGTCAAGGTCTTGATCCCGAGTCATCCGGTGCATCTTATAGCTTTGGCTGTTCATGGTCCATGTACTACAATGGTTGTAAATATGCACGTTCCAAAACGGTACGAAAGTTCCGCCTTTCGGTCAAGAGTGAAGAATCTGCAATTGAAGAGCACATGAATATGCTAGCCACGATTTTAGCCCCGATGTTTAAACAAATGTGTCCACGTTCCTATGACAATCAAACACGTTATGAGAAAGAAGCACAAGACTGTCGTCTCGGCAACAAGGAAGGAAAGCCATTTTCAGGTGTCAGCGCATGTTTGGATTTTTGTGCTCACGCCCACCGGGACTTGCATAATATGCAAGATGGATGCACGGTTCAAGTGGCATTGCTGAAGCCATCAAATCGTGATGTTGCCAATCCGGACGATGAGCAGCTTCATGTTTTGCCTCTATATACAATGGATACTACTGATGAATTCGAAACAATTGAAGGGCAGCGAGACAAACATCGAACTGGTGCAGTTCAAATACTGGACAAATTCCCCTGTGAAGTTCGTGTTCGTTCCACACCTCTTATACCTTGTCGTAGACATGGCAAAAAACGTAAAGAGGACGAGACAACACCATCAGAAGCTGAAAATAATGCGGCTACACCTGCTCCTGCTCCAACAACAGATGGCAGTGGTAATGCTCAACCGACTCCAAATGGCTCAACACAAGTTGCAGCTAAAAAGGACTCCAATAGCAGCTCAACAAACACTAATGCGAATACAGGCGCTAACAACAGCCCAACTGCAGCGACTACAGCTACAGCCCCGGCTTCAAAATCAAAGTCTAAAGCAAAAACGCAACAGTCAACGACTGCAGCAACATCTATACCACCCACAACACCATCACCTCGTTGTCAAACTCCAGTCACAAATAATCCCAGCCCTGCAGGCAGTGCATTCACGACACCGCCCGTTAGCAACAATAACAATCATTCCAATTCCTCAGCCAGTAACGGCAGTACTTCTGGAGGTAACACCAATCAACTTATGTCGTCCAATTCCAGTCTAATGAATATGGCGACTATGATTGATACATTCACAGATGCCCAACTGCAATCGAATCAAATATCGAGCACGGTTTTGGATTCGCCCTACTCCTACGACTATCAAACCGGTTCCTATATAGACTCGCGGAACTACTACGGCAACTGGCCTCCACCACCACATCCGCACAATCCACATGCTCCTTCACATTCAGTGACACCCATGGGCGCAACAGCATCAATTGGTCCGCCTACAGCTCCAGCAACACCAAATGCAAATGTTAATACCATGGCGAACCTAACAACCCCTAGTGGTGTCGGTCATCAGACACAGACTTCGCAACATTCAACTGGTCCGGCACAAATCGAGGGCAATGGTTATAATACTGGGTGCTATAACAATTTACCGACTGCAGGCAGCCAACAATTGACCCAGGTACATGACGTCCGCGGAGAGGTTAAAAGTCGAGGCAGCGAAGAAAACCCCGATTCCACCACATTAGTCAACAATAGTTTAGCGGCAGAAAGTAAGTTAACTACTCTTACTCCTATGACACCAATGACTAATCTAACGACTCAACATCATCCTCATGCACCTACTCCACCTCATCATCCCCATGCGTCACCACTTGAAGAAGGTTTTGTTAAGCCAAAGCCACCGACTGAATACTCTCAGTACTCCCAGTATCCAAACAATTATCAGATGTATCCACCACCTCATTCTGCATATTCAGCATACGATGCCTACCAGAATATGAACTACAATTACGGTTATCATCAAGCATATTCACCATATGGCATGTATCCCCAGCAAACACCACCACCCACGCCACCACCTTCGGCCAATTGGAATATGTATGGTCATCATCAAGGCACGCCGAGTACAGTCGCAGCCACTCCATATTCCTCAGCACCACTACCACCCTCAGCAACTGGACCCATACATCAAACTGGCCAAATGCTCAATTCGAGTCCTATGCTACCAGTTCAAACATCCCTTTCAAATGGCAACACGAATATGAAGGCAGTAAATGATGGTGGTGTTCTTACTCCACCGGCTATGACAAGTAATAATAACACACCACTCTGTGTCCAGAATACAGCATTAGCGAATTCTCAAACCAGTTTAACTGATCTCAACAATACCCAGACTTCGAATAATATCAATGGGGAAACTAATGCACCACCAAACACTAACGCAGGACTCACATCTCCCGATAATAATATTGTTAATGGGGGCAACAGCATGACAGCAGCTACTACAAACCTTACATCAGCATCAAATGAAAATACAAGCATGAGTGCAGCTACTCCCTCGCCAGTTTCGATGGCCACAGACTCGTCCAATCCAGCCTGCCCCACAACAAACAACAATCCAAATAAAATTGAACCAATTGGCGAAGTGACTGAATTTAACGAAAACCTTGAAGCTTTCCAAGATCCCCAAATGGGTGGTGTGGCAATAGCTTTAAATCATGGCAGTGTCTTGATAGAATGTGCCAAACACGAAATGCATGCCACAACTGCTCTAAAACACCCCAATCGTCACGAGCCCACGCGTATGACATTGATCTTTTACCAGCACCGTAATCTTAATAGAACCCATCATGGAATTGATGAGTGGGAGGAAAAGATGCGCGTAAAGAAGATAAACACCGACTTGGATAACAAGGCGAAAGAAGAGAAAGAAAAAATTAAAAAGGAACAAAATGTCGAAAACGAAGACGATGAAGAGGATGAAGATGCAACCTCAGCAGGAGTTGCAAATGCAACAGCCAATAACTCCGCTTCAACGAAAACTACACCGCCAAAAAAGGAAGTTAATACAAGTGGTAATGGTAAAGGCGGTAATGGAAGTGGCGGCGGAGGTAATGCACCCTCCGGCGGGAAAAAGAAAAAAGAGTCAGCTAAAAAAAATGGTCAAAATTCACAAAACAATAACAACAACAGCAGCAGCAATAGCAATAACAATAGCAACAACAACAATGGCAGTGAGCCAAAAAACGAGAAAGTTGCCCTCCGAGCACCCACATTAACAACAACTTCGTGGACAACCCTGTTTCCTATGCACCCATGTGTGGTTACGGGGCCTTATCAGGAGGGCAACAGTAGTCCAACGTCCACAACAGTTCAACAGCAGCAACAACAACAGCAGCAAATGCTTGAACAAACACCACAACCACAGCAATTGCAGCAACAACAACAGCAGCAACAACACCAACAGCCAATGCAAACATAA	MASSIVAQSSGGTQETSANSLLHHHQQQQQQAQQQQQNQLQQQQLNQQHHVTSASAVTSSNLHNTHLQHLSSLSHHYTHAYQAPSTATFQPHHLHQQQYQQHHVAYPGIQQHSQPHTQQQLYQQHQLQQQQHWDYYARQPPPQQQQQQQQPQQSQQTQQPLQSSTPTSTSNNSTSTSNNNAPTATNGSSSVATVESQNGTNPGNNNSNSNNNNTHASSTSNSNTNDSVSSQTNGSNNNYTRPWEMESKDTNSNSSSNPPQPKSGFEPFSKLPSFSSQFHGFDQLMADGTPIPPTASSTTTGLNPSLNSLQTVAMSPASISVSSPGMVSVGSPLTQLSSMQTSITPPTTGFAPLGAPPPPVPANVFHPHHRPAYPLVPAALPARDIAPTLSSSVASSYASDPLLYQPLTPSYAPPTPSSLVPPSIQSTSSSLSLSSLSSLGKKDNSMSAFDLNTNSNGSHMSATTSNTPNTIATPLGMHTPTPSYDGASSSSMMDISNSGVGTNNTGYHTPHSTHTSTGSHTPHTTQPHTPTPSTTTPLKADKVLNSPVARVDARKKERRKNRAHSLESSAESEASAMDVDPSNPGQVDAVSSTANFKSPISSLGIGDSNDGTGEKQSKKKRKRCGECIGCQRKDNCGDCAPCRNDKSHQICKQRRCEKLTEKKEPKAKQVVYGPDGTPVRAESRRGRGKAKNPSGNTTPTTGTGRGRKPSAKAAKLNAAAATATAHSPRQVANSTISPVAATTVTATVVSHPSPNTNTNNNNTNNNNNNNNTVVANNLLVNNTQQQLNTLHHQQQQQTSQQQQHIQQQQQIPNNQQLQQQQQQQHLTQTSNQHTQQQQQQQQHHLSSLHTQQQQHQQLTQQQQQHHQLTTHTQPQQQQQQQSLHHQQQQQQQQQSQQQQHHHHQLQQHQITAQIQTMKDQPQQPMAPMAFYPTWQADPSQGWQNQFIQQIPQNTPTITSLNSLDFQTQSYGYPSNGYVQTGLGFDPNYGRSPYGAPVQRYDFQSQQLSSAPINQVGLQGVGFGPAAVTYAGQVSTTPAAPSAVGLQQQQHLGSVSDINKTMSGNDTPGYPRVSSVPPRSLNCNGYSGDYSGSPQQTSNSNSNSNTNAAAHATVAANNSTSSSALSASATGHNGGQTIAHNTSVSQPAASPMLAPNNQTVPPSPTRNVMQQPQSQPMTQQPRHVSQSPNQIPQSPNANMPLTPQQQQYGGTTIPAAPHHSVASMQSQQQTHANIASPPQHPQPMQQDWNWNSQSQAANDPYQQTTGPGGERLNLNTRIKSMIMRKNDPKDPLSGTAPPDIHGMSGAPPPPLGGLNTPNSNQQQQQTGHFLSYSHHLRSDSVMNANGSNGTSGPSASQQTQSGLAAGGSLPTEPIGGGGDQIWKPHHANSFKKPVVSGFPTAEPHHHNHHPHHQQQQQHQQQPIVQTPPQHTTIAHTEPKKSRSRSKKSSSSSASATASATAAAATAASNNNHANVDNADIDKNSHDPGGGHHLAHLANIKLEKNAPYPPPPSHYPPQHPDYHHTPYIKTEPGLIPGPHNKMEGYERNYQNFVQYADFCQNEVQGQPSSGSQSGMPQQPPHPHHQSQQDYAAAGYHPNTGYYGTSSSFQQNYQQNFVPNYQHSASSFGNAHGMHPHANAITHSHTKSMNGPLAKHHTSSLHHHNSHMMDVDRKPETNSIIPLPTNYEKDIPAHAYPIPPHRYPLGHAPPHGHLGPGLLEPKIENIDSGYGATAYPFHGEGGPAAIKNSTGFSCCRQGGTRAPTAEHLKDGSCTGMQTKDEIIMEEEEAQAANQNGAKPKKKNIKQEESNEIVVKHEKINPLFDTSDRLEKGNKTEVPECDCFQSDKSPPEPGTYYTHLGTASNLAELRREFEERTQVTGRQLRIEKILYSGKEGKTSTGCPLAKWVIRRADPEEKILVVVKKRPGHRCIAAYVVVCMVVWDGMPRLEADNAYKNLIPKLNKFGLPTTRRCATNENRTCACQGLDPESSGASYSFGCSWSMYYNGCKYARSKTVRKFRLSVKSEESAIEEHMNMLATILAPMFKQMCPRSYDNQTRYEKEAQDCRLGNKEGKPFSGVSACLDFCAHAHRDLHNMQDGCTVQVALLKPSNRDVANPDDEQLHVLPLYTMDTTDEFETIEGQRDKHRTGAVQILDKFPCEVRVRSTPLIPCRRHGKKRKEDETTPSEAENNAATPAPAPTTDGSGNAQPTPNGSTQVAAKKDSNSSSTNTNANTGANNSPTAATTATAPASKSKSKAKTQQSTTAATSIPPTTPSPRCQTPVTNNPSPAGSAFTTPPVSNNNNHSNSSASNGSTSGGNTNQLMSSNSSLMNMATMIDTFTDAQLQSNQISSTVLDSPYSYDYQTGSYIDSRNYYGNWPPPPHPHNPHAPSHSVTPMGATASIGPPTAPATPNANVNTMANLTTPSGVGHQTQTSQHSTGPAQIEGNGYNTGCYNNLPTAGSQQLTQVHDVRGEVKSRGSEENPDSTTLVNNSLAAESKLTTLTPMTPMTNLTTQHHPHAPTPPHHPHASPLEEGFVKPKPPTEYSQYSQYPNNYQMYPPPHSAYSAYDAYQNMNYNYGYHQAYSPYGMYPQQTPPPTPPPSANWNMYGHHQGTPSTVAATPYSSAPLPPSATGPIHQTGQMLNSSPMLPVQTSLSNGNTNMKAVNDGGVLTPPAMTSNNNTPLCVQNTALANSQTSLTDLNNTQTSNNINGETNAPPNTNAGLTSPDNNIVNGGNSMTAATTNLTSASNENTSMSAATPSPVSMATDSSNPACPTTNNNPNKIEPIGEVTEFNENLEAFQDPQMGGVAIALNHGSVLIECAKHEMHATTALKHPNRHEPTRMTLIFYQHRNLNRTHHGIDEWEEKMRVKKINTDLDNKAKEEKEKIKKEQNVENEDDEEDEDATSAGVANATANNSASTKTTPPKKEVNTSGNGKGGNGSGGGGNAPSGGKKKKESAKKNGQNSQNNNNNSSSNSNNNSNNNNGSEPKNEKVALRAPTLTTTSWTTLFPMHPCVVTGPYQEGNSSPTSTTVQQQQQQQQQMLEQTPQPQQLQQQQQQQQHQQPMQT
LOC111674877	NC_060953	XP_046806978.1	DNA N6-methyl adenine demethylase isoform X2	50	0.09	0.11	0.12	ATGGCGTCTTCAATAGTGGCACAATCCAGCGGCGGTACACAAGAAACGTCTGCAAACTCTTTACTGCATCATCATCAACAGCAACAACAACAAGCCCAACAACAGCAGCAGAACCAGTTGCAGCAACAGCAACTTAACCAGCAACATCACGTTACATCTGCTTCTGCTGTTACATCAAGCAATTTGCACAATACCCACTTACAACATTTAAGCAGTCTAAGCCATCATTATACACACGCTTATCAAGCGCCCTCAACGGCCACATTTCAGCCACATCATCTTCACCAGCAACAATATCAACAACATCACGTTGCCTATCCGGGCATTCAACAGCACAGTCAGCCACATACACAACAACAGTTGTATCAGCAACATCAGCTACAACAGCAACAGCATTGGGATTATTATGCGCGGCAGCCACCGCCCCAGCAGCAACAACAACAACAGCAGCCTCAACAGTCCCAGCAAACACAACAGCCTTTACAATCGTCTACACCCACTAGTACCAGTAATAACTCAACGTCAACTTCCAATAATAATGCTCCGACGGCCACAAATGGTTCAAGTTCCGTTGCCACAGTCGAAAGCCAAAATGGTACCAATCCAGGAAATAATAACTCTAACAGCAACAACAACAACACACATGCCAGTTCGACCAGCAATAGTAATACCAATGATTCTGTAAGTTCTCAAACTAACGGTTCTAATAATAATTACACGCGCCCTTGGGAAATGGAGTCCAAAGACACAAACAGCAATTCCAGTTCCAATCCACCACAACCAAAGAGTGGCTTTGAGCCATTTTCAAAACTGCCCTCCTTCTCGAGTCAATTTCATGGCTTCGATCAATTAATGGCCGATGGCACACCCATACCGCCAACGGCCTCCTCTACCACAACTGGTCTTAATCCATCTTTGAATTCTCTGCAAACCGTTGCCATGTCACCAGCCAGTATATCGGTCAGTTCACCGGGAATGGTGAGTGTAGGTTCCCCTCTCACTCAATTGTCGAGTATGCAAACAAGCATAACGCCACCAACGACGGGGTTTGCACCTTTAGGTGCACCACCTCCGCCTGTGCCGGCCAATGTTTTTCATCCTCATCACCGGCCCGCATACCCTTTAGTGCCAGCGGCTTTGCCAGCTCGTGATATAGCGCCAACTTTATCCAGTTCGGTGGCCAGTAGTTATGCTTCCGATCCGCTACTTTATCAACCATTGACACCTTCATATGCTCCTCCCACACCCAGTTCATTAGTACCCCCCTCGATACAATCCACCTCATCATCACTGTCTTTATCATCATTGTCCTCACTGGGCAAAAAGGATAATTCTATGTCAGCATTTGATCTCAATACAAATTCAAATGGTTCACACATGAGTGCTACTACATCGAATACGCCAAATACTATCGCCACGCCTCTGGGCATGCATACGCCAACACCTTCGTACGATGGCGCCAGCAGTTCGTCAATGATGGATATTTCCAATAGTGGAGTAGGTACTAATAATACTGGTTATCATACACCCCACTCGACCCACACTAGTACGGGATCTCATACACCACACACAACCCAGCCGCATACGCCCACTCCCTCGACGACTACGCCTCTGAAGGCGGACAAAGTTCTAAACTCGCCGGTGGCTAGAGTGGATGCCCGAAAGAAAGAGAGGCGGAAAAATCGGGCCCATTCGCTGGAGTCCAGCGCCGAATCTGAGGCTAGCGCCATGGATGTGGACCCCAGCAATCCCGGCCAAGTAGATGCTGTCTCAAGTACTGCTAATTTTAAGAGTCCCATAAGTAGTTTGGGCATAGGAGACAGCAATGACGGTACGGGAGAAAAACAGATGCCTTCTAACATTTTCCAGTCAAAAAAGAAACGTAAACGTTGTGGCGAATGCATCGGTTGCCAGCGCAAAGATAACTGTGGTGATTGTGCTCCCTGCCGCAACGATAAAAGTCATCAAATCTGCAAACAGCGTAGATGCGAAAAACTGACCGAGAAAAAGGTTGTTTACGGTCCTGATGGTACTCCTGTGCGTGCTGAATCACGACGAGGTCGTGGAAAAGCTAAAAATCCATCCGGAAATACAACACCAACAACAGGGACGGGTCGTGGTCGTAAACCATCTGCTAAAGCTGCAAAATTAAATGCGGCCGCTGCTACAGCAACTGCGCATTCACCACGTCAGGTTGCAAATTCAACGATTAGTCCAGTAGCTGCCACAACAGTGACGGCAACAGTAGTGTCACATCCCTCACCAAATACGAATACCAATAATAATAATACTAACAACAATAATAATAACAACAATACGGTGGTTGCTAATAATTTGTTGGTAAATAATACTCAACAGCAATTAAATACATTGCATCATCAACAACAGCAACAAACAAGTCAACAGCAGCAACATATACAGCAACAACAGCAAATACCAAATAATCAACAATTACAACAGCAGCAACAACAACAGCATTTAACACAAACATCTAATCAACATACTCAACAACAACAGCAGCAGCAACAACATCATTTATCTTCACTACATACTCAACAACAACAACATCAACAATTAACACAACAACAGCAACAACATCATCAACTTACTACTCACACTCAACCTCAACAACAGCAGCAACAACAATCTCTGCATCATCAACAGCAACAACAACAGCAGCAACAATCTCAACAGCAACAACATCATCACCACCAATTACAGCAACATCAAATAACCGCACAAATTCAAACCATGAAAGATCAACCTCAACAACCTATGGCACCCATGGCCTTTTATCCCACATGGCAAGCTGATCCTTCACAGGGTTGGCAAAATCAATTCATCCAACAAATACCACAGAATACGCCGACCATTACATCGCTAAACTCGTTGGATTTTCAGACACAATCATACGGTTATCCATCAAATGGATATGTACAGACTGGTCTAGGATTTGATCCCAACTATGGTCGCTCGCCATATGGAGCGCCAGTACAGCGTTATGATTTCCAGAGTCAACAACTATCCAGTGCACCTATAAACCAGGTCGGTTTACAGGGTGTAGGATTCGGGCCGGCGGCAGTAACTTATGCCGGCCAGGTATCAACCACACCCGCAGCACCTTCTGCAGTGGGTCTGCAGCAACAGCAACATTTGGGCAGTGTTTCAGATATCAATAAAACGATGTCGGGAAACGACACGCCTGGATATCCACGGGTGAGCAGCGTGCCGCCGCGCTCACTCAATTGTAACGGATATTCAGGCGACTATAGCGGCAGTCCTCAGCAGACTTCAAATTCTAATAGCAACAGCAACACCAATGCAGCTGCTCATGCCACCGTTGCTGCAAATAACTCCACTTCATCCTCAGCGTTATCGGCATCCGCCACAGGTCACAATGGAGGTCAAACTATTGCTCATAACACATCGGTTTCACAACCGGCAGCTTCTCCCATGTTGGCTCCAAATAATCAAACTGTGCCACCCTCCCCCACACGTAATGTCATGCAACAGCCTCAGTCGCAGCCGATGACACAACAGCCACGCCATGTTTCTCAGTCACCCAATCAGATTCCACAATCACCTAATGCCAATATGCCATTAACGCCACAGCAGCAACAGTATGGTGGCACAACCATACCAGCTGCACCTCATCATAGCGTGGCCAGTATGCAATCCCAGCAACAAACTCATGCAAATATTGCTTCTCCACCCCAACACCCCCAACCTATGCAACAAGACTGGAATTGGAATAGCCAATCACAGGCGGCCAATGATCCCTATCAACAGACCACTGGTCCGGGAGGTGAACGTTTAAATCTCAATACTCGCATTAAATCCATGATTATGCGTAAAAACGATCCAAAAGATCCGCTTTCTGGTACGGCACCACCTGATATACATGGTATGTCGGGGGCACCACCACCACCTTTGGGTGGACTCAATACACCAAATTCCAACCAGCAACAACAACAGACCGGTCATTTTTTATCGTATAGCCACCATCTCCGAAGCGATTCAGTAATGAACGCCAATGGTTCGAATGGTACTAGTGGACCTTCGGCTAGTCAGCAAACACAATCAGGTCTAGCAGCAGGAGGCTCACTGCCGACTGAACCAATCGGAGGTGGTGGCGACCAAATTTGGAAACCACATCACGCAAACTCTTTTAAGAAACCCGTGGTATCTGGTTTTCCAACTGCGGAACCTCATCATCATAATCACCATCCACACCACCAGCAACAACAGCAACATCAACAACAACCAATTGTCCAAACACCTCCACAACACACTACGATCGCTCATACTGAACCAAAAAAGTCCCGAAGTAGAAGTAAAAAGTCGTCATCATCCTCTGCCTCAGCGACAGCATCAGCCACAGCCGCCGCAGCTACCGCCGCCTCCAACAACAACCACGCAAATGTTGATAATGCAGACATTGATAAAAACAGTCATGATCCTGGAGGTGGTCACCATCTGGCTCATTTGGCAAATATTAAATTAGAAAAGAATGCTCCCTATCCACCTCCACCCTCGCATTATCCACCACAGCATCCGGATTATCACCATACACCGTATATCAAAACTGAGCCCGGTTTAATACCGGGTCCACACAATAAAATGGAAGGCTACGAACGCAACTATCAAAACTTTGTGCAATATGCCGACTTTTGTCAAAATGAAGTTCAAGGTCAGCCCAGTTCGGGATCCCAATCCGGAATGCCTCAGCAGCCTCCACATCCACATCATCAAAGCCAACAGGATTATGCAGCGGCAGGCTATCACCCTAATACCGGATACTATGGCACGTCGTCGAGTTTTCAGCAGAACTATCAACAAAATTTCGTCCCCAACTATCAACATTCTGCCTCATCTTTTGGCAATGCCCATGGAATGCATCCACATGCAAACGCCATAACTCACAGTCATACAAAATCAATGAACGGCCCTTTAGCAAAACACCATACCTCTAGTTTACATCATCACAACAGTCATATGATGGATGTGGATCGTAAACCAGAAACCAATAGCATTATACCGTTGCCAACCAACTATGAAAAGGACATACCAGCTCATGCTTATCCCATACCGCCACATCGGTATCCACTGGGACATGCGCCTCCCCATGGTCACCTAGGTCCTGGTTTATTGGAGCCCAAAATTGAAAATATCGATAGTGGTTATGGTGCTACTGCTTACCCTTTTCACGGTGAAGGAGGTCCAGCAGCTATTAAAAATAGCACTGGATTCTCCTGTTGTCGTCAAGGTGGCACACGTGCTCCCACTGCAGAACATCTGAAAGATGGTTCCTGCACTGGCATGCAAACCAAAGACGAGATTATAATGGAAGAAGAAGAGGCACAGGCGGCCAATCAGAATGGTGCTAAACCAAAGAAAAAGAACATAAAGCAAGAGGAGAGCAATGAAATCGTAGTTAAACATGAAAAAATCAACCCTCTTTTTGATACTTCGGATCGTTTAGAAAAAGGAAATAAAACAGAGGTCCCGGAATGTGACTGTTTTCAATCAGACAAAAGTCCACCCGAACCTGGTACATACTACACTCATCTTGGTACTGCTTCAAATTTGGCGGAATTGCGAAGAGAATTCGAAGAACGAACCCAAGTTACGGGCCGTCAGTTGCGTATTGAAAAGATATTGTACAGTGGTAAAGAAGGCAAAACGTCTACAGGGTGTCCATTAGCCAAATGGGTCATACGAAGAGCTGATCCCGAAGAAAAGATTCTAGTCGTTGTTAAAAAGCGTCCTGGTCATAGATGCATAGCTGCCTATGTTGTAGTGTGTATGGTTGTTTGGGATGGTATGCCCCGTTTAGAGGCAGACAATGCTTATAAGAATCTTATACCAAAACTTAACAAATTTGGCTTGCCCACAACACGTCGCTGTGCCACTAATGAAAATCGAACATGCGCATGTCAAGGTCTTGATCCCGAGTCATCCGGTGCATCTTATAGCTTTGGCTGTTCATGGTCCATGTACTACAATGGTTGTAAATATGCACGTTCCAAAACGGTACGAAAGTTCCGCCTTTCGGTCAAGAGTGAAGAATCTGCAATTGAAGAGCACATGAATATGCTAGCCACGATTTTAGCCCCGATGTTTAAACAAATGTGTCCACGTTCCTATGACAATCAAACACGTTATGAGAAAGAAGCACAAGACTGTCGTCTCGGCAACAAGGAAGGAAAGCCATTTTCAGGTGTCAGCGCATGTTTGGATTTTTGTGCTCACGCCCACCGGGACTTGCATAATATGCAAGATGGATGCACGGTTCAAGTGGCATTGCTGAAGCCATCAAATCGTGATGTTGCCAATCCGGACGATGAGCAGCTTCATGTTTTGCCTCTATATACAATGGATACTACTGATGAATTCGAAACAATTGAAGGGCAGCGAGACAAACATCGAACTGGTGCAGTTCAAATACTGGACAAATTCCCCTGTGAAGTTCGTGTTCGTTCCACACCTCTTATACCTTGTCGTAGACATGGCAAAAAACGTAAAGAGGACGAGACAACACCATCAGAAGCTGAAAATAATGCGGCTACACCTGCTCCTGCTCCAACAACAGATGGCAGTGGTAATGCTCAACCGACTCCAAATGGCTCAACACAAGTTGCAGCTAAAAAGGACTCCAATAGCAGCTCAACAAACACTAATGCGAATACAGGCGCTAACAACAGCCCAACTGCAGCGACTACAGCTACAGCCCCGGCTTCAAAATCAAAGTCTAAAGCAAAAACGCAACAGTCAACGACTGCAGCAACATCTATACCACCCACAACACCATCACCTCGTTGTCAAACTCCAGTCACAAATAATCCCAGCCCTGCAGGCAGTGCATTCACGACACCGCCCGTTAGCAACAATAACAATCATTCCAATTCCTCAGCCAGTAACGGCAGTACTTCTGGAGGTAACACCAATCAACTTATGTCGTCCAATTCCAGTCTAATGAATATGGCGACTATGATTGATACATTCACAGATGCCCAACTGCAATCGAATCAAATATCGAGCACGGTTTTGGATTCGCCCTACTCCTACGACTATCAAACCGGTTCCTATATAGACTCGCGGAACTACTACGGCAACTGGCCTCCACCACCACATCCGCACAATCCACATGCTCCTTCACATTCAGTGACACCCATGGGCGCAACAGCATCAATTGGTCCGCCTACAGCTCCAGCAACACCAAATGCAAATGTTAATACCATGGCGAACCTAACAACCCCTAGTGGTGTCGGTCATCAGACACAGACTTCGCAACATTCAACTGGTCCGGCACAAATCGAGGGCAATGGTTATAATACTGGGTGCTATAACAATTTACCGACTGCAGGCAGCCAACAATTGACCCAGGTACATGACGTCCGCGGAGAGGTTAAAAGTCGAGGCAGCGAAGAAAACCCCGATTCCACCACATTAGTCAACAATAGTTTAGCGGCAGAAAGTAAGTTAACTACTCTTACTCCTATGACACCAATGACTAATCTAACGACTCAACATCATCCTCATGCACCTACTCCACCTCATCATCCCCATGCGTCACCACTTGAAGAAGGTTTTGTTAAGCCAAAGCCACCGACTGAATACTCTCAGTACTCCCAGTATCCAAACAATTATCAGATGTATCCACCACCTCATTCTGCATATTCAGCATACGATGCCTACCAGAATATGAACTACAATTACGGTTATCATCAAGCATATTCACCATATGGCATGTATCCCCAGCAAACACCACCACCCACGCCACCACCTTCGGCCAATTGGAATATGTATGGTCATCATCAAGGCACGCCGAGTACAGTCGCAGCCACTCCATATTCCTCAGCACCACTACCACCCTCAGCAACTGGACCCATACATCAAACTGGCCAAATGCTCAATTCGAGTCCTATGCTACCAGTTCAAACATCCCTTTCAAATGGCAACACGAATATGAAGGCAGTAAATGATGGTGGTGTTCTTACTCCACCGGCTATGACAAGTAATAATAACACACCACTCTGTGTCCAGAATACAGCATTAGCGAATTCTCAAACCAGTTTAACTGATCTCAACAATACCCAGACTTCGAATAATATCAATGGGGAAACTAATGCACCACCAAACACTAACGCAGGACTCACATCTCCCGATAATAATATTGTTAATGGGGGCAACAGCATGACAGCAGCTACTACAAACCTTACATCAGCATCAAATGAAAATACAAGCATGAGTGCAGCTACTCCCTCGCCAGTTTCGATGGCCACAGACTCGTCCAATCCAGCCTGCCCCACAACAAACAACAATCCAAATAAAATTGAACCAATTGGCGAAGTGACTGAATTTAACGAAAACCTTGAAGCTTTCCAAGATCCCCAAATGGGTGGTGTGGCAATAGCTTTAAATCATGGCAGTGTCTTGATAGAATGTGCCAAACACGAAATGCATGCCACAACTGCTCTAAAACACCCCAATCGTCACGAGCCCACGCGTATGACATTGATCTTTTACCAGCACCGTAATCTTAATAGAACCCATCATGGAATTGATGAGTGGGAGGAAAAGATGCGCGTAAAGAAGATAAACACCGACTTGGATAACAAGGCGAAAGAAGAGAAAGAAAAAATTAAAAAGGAACAAAATGTCGAAAACGAAGACGATGAAGAGGATGAAGATGCAACCTCAGCAGGAGTTGCAAATGCAACAGCCAATAACTCCGCTTCAACGAAAACTACACCGCCAAAAAAGGAAGTTAATACAAGTGGTAATGGTAAAGGCGGTAATGGAAGTGGCGGCGGAGGTAATGCACCCTCCGGCGGGAAAAAGAAAAAAGAGTCAGCTAAAAAAAATGGTCAAAATTCACAAAACAATAACAACAACAGCAGCAGCAATAGCAATAACAATAGCAACAACAACAATGGCAGTGAGCCAAAAAACGAGAAAGTTGCCCTCCGAGCACCCACATTAACAACAACTTCGTGGACAACCCTGTTTCCTATGCACCCATGTGTGGTTACGGGGCCTTATCAGGAGGGCAACAGTAGTCCAACGTCCACAACAGTTCAACAGCAGCAACAACAACAGCAGCAAATGCTTGAACAAACACCACAACCACAGCAATTGCAGCAACAACAACAGCAGCAACAACACCAACAGCCAATGCAAACATAA	MASSIVAQSSGGTQETSANSLLHHHQQQQQQAQQQQQNQLQQQQLNQQHHVTSASAVTSSNLHNTHLQHLSSLSHHYTHAYQAPSTATFQPHHLHQQQYQQHHVAYPGIQQHSQPHTQQQLYQQHQLQQQQHWDYYARQPPPQQQQQQQQPQQSQQTQQPLQSSTPTSTSNNSTSTSNNNAPTATNGSSSVATVESQNGTNPGNNNSNSNNNNTHASSTSNSNTNDSVSSQTNGSNNNYTRPWEMESKDTNSNSSSNPPQPKSGFEPFSKLPSFSSQFHGFDQLMADGTPIPPTASSTTTGLNPSLNSLQTVAMSPASISVSSPGMVSVGSPLTQLSSMQTSITPPTTGFAPLGAPPPPVPANVFHPHHRPAYPLVPAALPARDIAPTLSSSVASSYASDPLLYQPLTPSYAPPTPSSLVPPSIQSTSSSLSLSSLSSLGKKDNSMSAFDLNTNSNGSHMSATTSNTPNTIATPLGMHTPTPSYDGASSSSMMDISNSGVGTNNTGYHTPHSTHTSTGSHTPHTTQPHTPTPSTTTPLKADKVLNSPVARVDARKKERRKNRAHSLESSAESEASAMDVDPSNPGQVDAVSSTANFKSPISSLGIGDSNDGTGEKQMPSNIFQSKKKRKRCGECIGCQRKDNCGDCAPCRNDKSHQICKQRRCEKLTEKKVVYGPDGTPVRAESRRGRGKAKNPSGNTTPTTGTGRGRKPSAKAAKLNAAAATATAHSPRQVANSTISPVAATTVTATVVSHPSPNTNTNNNNTNNNNNNNNTVVANNLLVNNTQQQLNTLHHQQQQQTSQQQQHIQQQQQIPNNQQLQQQQQQQHLTQTSNQHTQQQQQQQQHHLSSLHTQQQQHQQLTQQQQQHHQLTTHTQPQQQQQQQSLHHQQQQQQQQQSQQQQHHHHQLQQHQITAQIQTMKDQPQQPMAPMAFYPTWQADPSQGWQNQFIQQIPQNTPTITSLNSLDFQTQSYGYPSNGYVQTGLGFDPNYGRSPYGAPVQRYDFQSQQLSSAPINQVGLQGVGFGPAAVTYAGQVSTTPAAPSAVGLQQQQHLGSVSDINKTMSGNDTPGYPRVSSVPPRSLNCNGYSGDYSGSPQQTSNSNSNSNTNAAAHATVAANNSTSSSALSASATGHNGGQTIAHNTSVSQPAASPMLAPNNQTVPPSPTRNVMQQPQSQPMTQQPRHVSQSPNQIPQSPNANMPLTPQQQQYGGTTIPAAPHHSVASMQSQQQTHANIASPPQHPQPMQQDWNWNSQSQAANDPYQQTTGPGGERLNLNTRIKSMIMRKNDPKDPLSGTAPPDIHGMSGAPPPPLGGLNTPNSNQQQQQTGHFLSYSHHLRSDSVMNANGSNGTSGPSASQQTQSGLAAGGSLPTEPIGGGGDQIWKPHHANSFKKPVVSGFPTAEPHHHNHHPHHQQQQQHQQQPIVQTPPQHTTIAHTEPKKSRSRSKKSSSSSASATASATAAAATAASNNNHANVDNADIDKNSHDPGGGHHLAHLANIKLEKNAPYPPPPSHYPPQHPDYHHTPYIKTEPGLIPGPHNKMEGYERNYQNFVQYADFCQNEVQGQPSSGSQSGMPQQPPHPHHQSQQDYAAAGYHPNTGYYGTSSSFQQNYQQNFVPNYQHSASSFGNAHGMHPHANAITHSHTKSMNGPLAKHHTSSLHHHNSHMMDVDRKPETNSIIPLPTNYEKDIPAHAYPIPPHRYPLGHAPPHGHLGPGLLEPKIENIDSGYGATAYPFHGEGGPAAIKNSTGFSCCRQGGTRAPTAEHLKDGSCTGMQTKDEIIMEEEEAQAANQNGAKPKKKNIKQEESNEIVVKHEKINPLFDTSDRLEKGNKTEVPECDCFQSDKSPPEPGTYYTHLGTASNLAELRREFEERTQVTGRQLRIEKILYSGKEGKTSTGCPLAKWVIRRADPEEKILVVVKKRPGHRCIAAYVVVCMVVWDGMPRLEADNAYKNLIPKLNKFGLPTTRRCATNENRTCACQGLDPESSGASYSFGCSWSMYYNGCKYARSKTVRKFRLSVKSEESAIEEHMNMLATILAPMFKQMCPRSYDNQTRYEKEAQDCRLGNKEGKPFSGVSACLDFCAHAHRDLHNMQDGCTVQVALLKPSNRDVANPDDEQLHVLPLYTMDTTDEFETIEGQRDKHRTGAVQILDKFPCEVRVRSTPLIPCRRHGKKRKEDETTPSEAENNAATPAPAPTTDGSGNAQPTPNGSTQVAAKKDSNSSSTNTNANTGANNSPTAATTATAPASKSKSKAKTQQSTTAATSIPPTTPSPRCQTPVTNNPSPAGSAFTTPPVSNNNNHSNSSASNGSTSGGNTNQLMSSNSSLMNMATMIDTFTDAQLQSNQISSTVLDSPYSYDYQTGSYIDSRNYYGNWPPPPHPHNPHAPSHSVTPMGATASIGPPTAPATPNANVNTMANLTTPSGVGHQTQTSQHSTGPAQIEGNGYNTGCYNNLPTAGSQQLTQVHDVRGEVKSRGSEENPDSTTLVNNSLAAESKLTTLTPMTPMTNLTTQHHPHAPTPPHHPHASPLEEGFVKPKPPTEYSQYSQYPNNYQMYPPPHSAYSAYDAYQNMNYNYGYHQAYSPYGMYPQQTPPPTPPPSANWNMYGHHQGTPSTVAATPYSSAPLPPSATGPIHQTGQMLNSSPMLPVQTSLSNGNTNMKAVNDGGVLTPPAMTSNNNTPLCVQNTALANSQTSLTDLNNTQTSNNINGETNAPPNTNAGLTSPDNNIVNGGNSMTAATTNLTSASNENTSMSAATPSPVSMATDSSNPACPTTNNNPNKIEPIGEVTEFNENLEAFQDPQMGGVAIALNHGSVLIECAKHEMHATTALKHPNRHEPTRMTLIFYQHRNLNRTHHGIDEWEEKMRVKKINTDLDNKAKEEKEKIKKEQNVENEDDEEDEDATSAGVANATANNSASTKTTPPKKEVNTSGNGKGGNGSGGGGNAPSGGKKKKESAKKNGQNSQNNNNNSSSNSNNNSNNNNGSEPKNEKVALRAPTLTTTSWTTLFPMHPCVVTGPYQEGNSSPTSTTVQQQQQQQQQMLEQTPQPQQLQQQQQQQQHQQPMQT
LOC111674877	NC_060953	XP_046806977.1	DNA N6-methyl adenine demethylase isoform X1	50	0.09	0.11	0.12	ATGGCGTCTTCAATAGTGGCACAATCCAGCGGCGGTACACAAGAAACGTCTGCAAACTCTTTACTGCATCATCATCAACAGCAACAACAACAAGCCCAACAACAGCAGCAGAACCAGTTGCAGCAACAGCAACTTAACCAGCAACATCACGTTACATCTGCTTCTGCTGTTACATCAAGCAATTTGCACAATACCCACTTACAACATTTAAGCAGTCTAAGCCATCATTATACACACGCTTATCAAGCGCCCTCAACGGCCACATTTCAGCCACATCATCTTCACCAGCAACAATATCAACAACATCACGTTGCCTATCCGGGCATTCAACAGCACAGTCAGCCACATACACAACAACAGTTGTATCAGCAACATCAGCTACAACAGCAACAGCATTGGGATTATTATGCGCGGCAGCCACCGCCCCAGCAGCAACAACAACAACAGCAGCCTCAACAGTCCCAGCAAACACAACAGCCTTTACAATCGTCTACACCCACTAGTACCAGTAATAACTCAACGTCAACTTCCAATAATAATGCTCCGACGGCCACAAATGGTTCAAGTTCCGTTGCCACAGTCGAAAGCCAAAATGGTACCAATCCAGGAAATAATAACTCTAACAGCAACAACAACAACACACATGCCAGTTCGACCAGCAATAGTAATACCAATGATTCTGTAAGTTCTCAAACTAACGGTTCTAATAATAATTACACGCGCCCTTGGGAAATGGAGTCCAAAGACACAAACAGCAATTCCAGTTCCAATCCACCACAACCAAAGAGTGGCTTTGAGCCATTTTCAAAACTGCCCTCCTTCTCGAGTCAATTTCATGGCTTCGATCAATTAATGGCCGATGGCACACCCATACCGCCAACGGCCTCCTCTACCACAACTGGTCTTAATCCATCTTTGAATTCTCTGCAAACCGTTGCCATGTCACCAGCCAGTATATCGGTCAGTTCACCGGGAATGGTGAGTGTAGGTTCCCCTCTCACTCAATTGTCGAGTATGCAAACAAGCATAACGCCACCAACGACGGGGTTTGCACCTTTAGGTGCACCACCTCCGCCTGTGCCGGCCAATGTTTTTCATCCTCATCACCGGCCCGCATACCCTTTAGTGCCAGCGGCTTTGCCAGCTCGTGATATAGCGCCAACTTTATCCAGTTCGGTGGCCAGTAGTTATGCTTCCGATCCGCTACTTTATCAACCATTGACACCTTCATATGCTCCTCCCACACCCAGTTCATTAGTACCCCCCTCGATACAATCCACCTCATCATCACTGTCTTTATCATCATTGTCCTCACTGGGCAAAAAGGATAATTCTATGTCAGCATTTGATCTCAATACAAATTCAAATGGTTCACACATGAGTGCTACTACATCGAATACGCCAAATACTATCGCCACGCCTCTGGGCATGCATACGCCAACACCTTCGTACGATGGCGCCAGCAGTTCGTCAATGATGGATATTTCCAATAGTGGAGTAGGTACTAATAATACTGGTTATCATACACCCCACTCGACCCACACTAGTACGGGATCTCATACACCACACACAACCCAGCCGCATACGCCCACTCCCTCGACGACTACGCCTCTGAAGGCGGACAAAGTTCTAAACTCGCCGGTGGCTAGAGTGGATGCCCGAAAGAAAGAGAGGCGGAAAAATCGGGCCCATTCGCTGGAGTCCAGCGCCGAATCTGAGGCTAGCGCCATGGATGTGGACCCCAGCAATCCCGGCCAAGTAGATGCTGTCTCAAGTACTGCTAATTTTAAGAGTCCCATAAGTAGTTTGGGCATAGGAGACAGCAATGACGGTACGGGAGAAAAACAGATGCCTTCTAACATTTTCCAGTCAAAAAAGAAACGTAAACGTTGTGGCGAATGCATCGGTTGCCAGCGCAAAGATAACTGTGGTGATTGTGCTCCCTGCCGCAACGATAAAAGTCATCAAATCTGCAAACAGCGTAGATGCGAAAAACTGACCGAGAAAAAGGAACCTAAAGCCAAACAAGTTGTTTACGGTCCTGATGGTACTCCTGTGCGTGCTGAATCACGACGAGGTCGTGGAAAAGCTAAAAATCCATCCGGAAATACAACACCAACAACAGGGACGGGTCGTGGTCGTAAACCATCTGCTAAAGCTGCAAAATTAAATGCGGCCGCTGCTACAGCAACTGCGCATTCACCACGTCAGGTTGCAAATTCAACGATTAGTCCAGTAGCTGCCACAACAGTGACGGCAACAGTAGTGTCACATCCCTCACCAAATACGAATACCAATAATAATAATACTAACAACAATAATAATAACAACAATACGGTGGTTGCTAATAATTTGTTGGTAAATAATACTCAACAGCAATTAAATACATTGCATCATCAACAACAGCAACAAACAAGTCAACAGCAGCAACATATACAGCAACAACAGCAAATACCAAATAATCAACAATTACAACAGCAGCAACAACAACAGCATTTAACACAAACATCTAATCAACATACTCAACAACAACAGCAGCAGCAACAACATCATTTATCTTCACTACATACTCAACAACAACAACATCAACAATTAACACAACAACAGCAACAACATCATCAACTTACTACTCACACTCAACCTCAACAACAGCAGCAACAACAATCTCTGCATCATCAACAGCAACAACAACAGCAGCAACAATCTCAACAGCAACAACATCATCACCACCAATTACAGCAACATCAAATAACCGCACAAATTCAAACCATGAAAGATCAACCTCAACAACCTATGGCACCCATGGCCTTTTATCCCACATGGCAAGCTGATCCTTCACAGGGTTGGCAAAATCAATTCATCCAACAAATACCACAGAATACGCCGACCATTACATCGCTAAACTCGTTGGATTTTCAGACACAATCATACGGTTATCCATCAAATGGATATGTACAGACTGGTCTAGGATTTGATCCCAACTATGGTCGCTCGCCATATGGAGCGCCAGTACAGCGTTATGATTTCCAGAGTCAACAACTATCCAGTGCACCTATAAACCAGGTCGGTTTACAGGGTGTAGGATTCGGGCCGGCGGCAGTAACTTATGCCGGCCAGGTATCAACCACACCCGCAGCACCTTCTGCAGTGGGTCTGCAGCAACAGCAACATTTGGGCAGTGTTTCAGATATCAATAAAACGATGTCGGGAAACGACACGCCTGGATATCCACGGGTGAGCAGCGTGCCGCCGCGCTCACTCAATTGTAACGGATATTCAGGCGACTATAGCGGCAGTCCTCAGCAGACTTCAAATTCTAATAGCAACAGCAACACCAATGCAGCTGCTCATGCCACCGTTGCTGCAAATAACTCCACTTCATCCTCAGCGTTATCGGCATCCGCCACAGGTCACAATGGAGGTCAAACTATTGCTCATAACACATCGGTTTCACAACCGGCAGCTTCTCCCATGTTGGCTCCAAATAATCAAACTGTGCCACCCTCCCCCACACGTAATGTCATGCAACAGCCTCAGTCGCAGCCGATGACACAACAGCCACGCCATGTTTCTCAGTCACCCAATCAGATTCCACAATCACCTAATGCCAATATGCCATTAACGCCACAGCAGCAACAGTATGGTGGCACAACCATACCAGCTGCACCTCATCATAGCGTGGCCAGTATGCAATCCCAGCAACAAACTCATGCAAATATTGCTTCTCCACCCCAACACCCCCAACCTATGCAACAAGACTGGAATTGGAATAGCCAATCACAGGCGGCCAATGATCCCTATCAACAGACCACTGGTCCGGGAGGTGAACGTTTAAATCTCAATACTCGCATTAAATCCATGATTATGCGTAAAAACGATCCAAAAGATCCGCTTTCTGGTACGGCACCACCTGATATACATGGTATGTCGGGGGCACCACCACCACCTTTGGGTGGACTCAATACACCAAATTCCAACCAGCAACAACAACAGACCGGTCATTTTTTATCGTATAGCCACCATCTCCGAAGCGATTCAGTAATGAACGCCAATGGTTCGAATGGTACTAGTGGACCTTCGGCTAGTCAGCAAACACAATCAGGTCTAGCAGCAGGAGGCTCACTGCCGACTGAACCAATCGGAGGTGGTGGCGACCAAATTTGGAAACCACATCACGCAAACTCTTTTAAGAAACCCGTGGTATCTGGTTTTCCAACTGCGGAACCTCATCATCATAATCACCATCCACACCACCAGCAACAACAGCAACATCAACAACAACCAATTGTCCAAACACCTCCACAACACACTACGATCGCTCATACTGAACCAAAAAAGTCCCGAAGTAGAAGTAAAAAGTCGTCATCATCCTCTGCCTCAGCGACAGCATCAGCCACAGCCGCCGCAGCTACCGCCGCCTCCAACAACAACCACGCAAATGTTGATAATGCAGACATTGATAAAAACAGTCATGATCCTGGAGGTGGTCACCATCTGGCTCATTTGGCAAATATTAAATTAGAAAAGAATGCTCCCTATCCACCTCCACCCTCGCATTATCCACCACAGCATCCGGATTATCACCATACACCGTATATCAAAACTGAGCCCGGTTTAATACCGGGTCCACACAATAAAATGGAAGGCTACGAACGCAACTATCAAAACTTTGTGCAATATGCCGACTTTTGTCAAAATGAAGTTCAAGGTCAGCCCAGTTCGGGATCCCAATCCGGAATGCCTCAGCAGCCTCCACATCCACATCATCAAAGCCAACAGGATTATGCAGCGGCAGGCTATCACCCTAATACCGGATACTATGGCACGTCGTCGAGTTTTCAGCAGAACTATCAACAAAATTTCGTCCCCAACTATCAACATTCTGCCTCATCTTTTGGCAATGCCCATGGAATGCATCCACATGCAAACGCCATAACTCACAGTCATACAAAATCAATGAACGGCCCTTTAGCAAAACACCATACCTCTAGTTTACATCATCACAACAGTCATATGATGGATGTGGATCGTAAACCAGAAACCAATAGCATTATACCGTTGCCAACCAACTATGAAAAGGACATACCAGCTCATGCTTATCCCATACCGCCACATCGGTATCCACTGGGACATGCGCCTCCCCATGGTCACCTAGGTCCTGGTTTATTGGAGCCCAAAATTGAAAATATCGATAGTGGTTATGGTGCTACTGCTTACCCTTTTCACGGTGAAGGAGGTCCAGCAGCTATTAAAAATAGCACTGGATTCTCCTGTTGTCGTCAAGGTGGCACACGTGCTCCCACTGCAGAACATCTGAAAGATGGTTCCTGCACTGGCATGCAAACCAAAGACGAGATTATAATGGAAGAAGAAGAGGCACAGGCGGCCAATCAGAATGGTGCTAAACCAAAGAAAAAGAACATAAAGCAAGAGGAGAGCAATGAAATCGTAGTTAAACATGAAAAAATCAACCCTCTTTTTGATACTTCGGATCGTTTAGAAAAAGGAAATAAAACAGAGGTCCCGGAATGTGACTGTTTTCAATCAGACAAAAGTCCACCCGAACCTGGTACATACTACACTCATCTTGGTACTGCTTCAAATTTGGCGGAATTGCGAAGAGAATTCGAAGAACGAACCCAAGTTACGGGCCGTCAGTTGCGTATTGAAAAGATATTGTACAGTGGTAAAGAAGGCAAAACGTCTACAGGGTGTCCATTAGCCAAATGGGTCATACGAAGAGCTGATCCCGAAGAAAAGATTCTAGTCGTTGTTAAAAAGCGTCCTGGTCATAGATGCATAGCTGCCTATGTTGTAGTGTGTATGGTTGTTTGGGATGGTATGCCCCGTTTAGAGGCAGACAATGCTTATAAGAATCTTATACCAAAACTTAACAAATTTGGCTTGCCCACAACACGTCGCTGTGCCACTAATGAAAATCGAACATGCGCATGTCAAGGTCTTGATCCCGAGTCATCCGGTGCATCTTATAGCTTTGGCTGTTCATGGTCCATGTACTACAATGGTTGTAAATATGCACGTTCCAAAACGGTACGAAAGTTCCGCCTTTCGGTCAAGAGTGAAGAATCTGCAATTGAAGAGCACATGAATATGCTAGCCACGATTTTAGCCCCGATGTTTAAACAAATGTGTCCACGTTCCTATGACAATCAAACACGTTATGAGAAAGAAGCACAAGACTGTCGTCTCGGCAACAAGGAAGGAAAGCCATTTTCAGGTGTCAGCGCATGTTTGGATTTTTGTGCTCACGCCCACCGGGACTTGCATAATATGCAAGATGGATGCACGGTTCAAGTGGCATTGCTGAAGCCATCAAATCGTGATGTTGCCAATCCGGACGATGAGCAGCTTCATGTTTTGCCTCTATATACAATGGATACTACTGATGAATTCGAAACAATTGAAGGGCAGCGAGACAAACATCGAACTGGTGCAGTTCAAATACTGGACAAATTCCCCTGTGAAGTTCGTGTTCGTTCCACACCTCTTATACCTTGTCGTAGACATGGCAAAAAACGTAAAGAGGACGAGACAACACCATCAGAAGCTGAAAATAATGCGGCTACACCTGCTCCTGCTCCAACAACAGATGGCAGTGGTAATGCTCAACCGACTCCAAATGGCTCAACACAAGTTGCAGCTAAAAAGGACTCCAATAGCAGCTCAACAAACACTAATGCGAATACAGGCGCTAACAACAGCCCAACTGCAGCGACTACAGCTACAGCCCCGGCTTCAAAATCAAAGTCTAAAGCAAAAACGCAACAGTCAACGACTGCAGCAACATCTATACCACCCACAACACCATCACCTCGTTGTCAAACTCCAGTCACAAATAATCCCAGCCCTGCAGGCAGTGCATTCACGACACCGCCCGTTAGCAACAATAACAATCATTCCAATTCCTCAGCCAGTAACGGCAGTACTTCTGGAGGTAACACCAATCAACTTATGTCGTCCAATTCCAGTCTAATGAATATGGCGACTATGATTGATACATTCACAGATGCCCAACTGCAATCGAATCAAATATCGAGCACGGTTTTGGATTCGCCCTACTCCTACGACTATCAAACCGGTTCCTATATAGACTCGCGGAACTACTACGGCAACTGGCCTCCACCACCACATCCGCACAATCCACATGCTCCTTCACATTCAGTGACACCCATGGGCGCAACAGCATCAATTGGTCCGCCTACAGCTCCAGCAACACCAAATGCAAATGTTAATACCATGGCGAACCTAACAACCCCTAGTGGTGTCGGTCATCAGACACAGACTTCGCAACATTCAACTGGTCCGGCACAAATCGAGGGCAATGGTTATAATACTGGGTGCTATAACAATTTACCGACTGCAGGCAGCCAACAATTGACCCAGGTACATGACGTCCGCGGAGAGGTTAAAAGTCGAGGCAGCGAAGAAAACCCCGATTCCACCACATTAGTCAACAATAGTTTAGCGGCAGAAAGTAAGTTAACTACTCTTACTCCTATGACACCAATGACTAATCTAACGACTCAACATCATCCTCATGCACCTACTCCACCTCATCATCCCCATGCGTCACCACTTGAAGAAGGTTTTGTTAAGCCAAAGCCACCGACTGAATACTCTCAGTACTCCCAGTATCCAAACAATTATCAGATGTATCCACCACCTCATTCTGCATATTCAGCATACGATGCCTACCAGAATATGAACTACAATTACGGTTATCATCAAGCATATTCACCATATGGCATGTATCCCCAGCAAACACCACCACCCACGCCACCACCTTCGGCCAATTGGAATATGTATGGTCATCATCAAGGCACGCCGAGTACAGTCGCAGCCACTCCATATTCCTCAGCACCACTACCACCCTCAGCAACTGGACCCATACATCAAACTGGCCAAATGCTCAATTCGAGTCCTATGCTACCAGTTCAAACATCCCTTTCAAATGGCAACACGAATATGAAGGCAGTAAATGATGGTGGTGTTCTTACTCCACCGGCTATGACAAGTAATAATAACACACCACTCTGTGTCCAGAATACAGCATTAGCGAATTCTCAAACCAGTTTAACTGATCTCAACAATACCCAGACTTCGAATAATATCAATGGGGAAACTAATGCACCACCAAACACTAACGCAGGACTCACATCTCCCGATAATAATATTGTTAATGGGGGCAACAGCATGACAGCAGCTACTACAAACCTTACATCAGCATCAAATGAAAATACAAGCATGAGTGCAGCTACTCCCTCGCCAGTTTCGATGGCCACAGACTCGTCCAATCCAGCCTGCCCCACAACAAACAACAATCCAAATAAAATTGAACCAATTGGCGAAGTGACTGAATTTAACGAAAACCTTGAAGCTTTCCAAGATCCCCAAATGGGTGGTGTGGCAATAGCTTTAAATCATGGCAGTGTCTTGATAGAATGTGCCAAACACGAAATGCATGCCACAACTGCTCTAAAACACCCCAATCGTCACGAGCCCACGCGTATGACATTGATCTTTTACCAGCACCGTAATCTTAATAGAACCCATCATGGAATTGATGAGTGGGAGGAAAAGATGCGCGTAAAGAAGATAAACACCGACTTGGATAACAAGGCGAAAGAAGAGAAAGAAAAAATTAAAAAGGAACAAAATGTCGAAAACGAAGACGATGAAGAGGATGAAGATGCAACCTCAGCAGGAGTTGCAAATGCAACAGCCAATAACTCCGCTTCAACGAAAACTACACCGCCAAAAAAGGAAGTTAATACAAGTGGTAATGGTAAAGGCGGTAATGGAAGTGGCGGCGGAGGTAATGCACCCTCCGGCGGGAAAAAGAAAAAAGAGTCAGCTAAAAAAAATGGTCAAAATTCACAAAACAATAACAACAACAGCAGCAGCAATAGCAATAACAATAGCAACAACAACAATGGCAGTGAGCCAAAAAACGAGAAAGTTGCCCTCCGAGCACCCACATTAACAACAACTTCGTGGACAACCCTGTTTCCTATGCACCCATGTGTGGTTACGGGGCCTTATCAGGAGGGCAACAGTAGTCCAACGTCCACAACAGTTCAACAGCAGCAACAACAACAGCAGCAAATGCTTGAACAAACACCACAACCACAGCAATTGCAGCAACAACAACAGCAGCAACAACACCAACAGCCAATGCAAACATAA	MASSIVAQSSGGTQETSANSLLHHHQQQQQQAQQQQQNQLQQQQLNQQHHVTSASAVTSSNLHNTHLQHLSSLSHHYTHAYQAPSTATFQPHHLHQQQYQQHHVAYPGIQQHSQPHTQQQLYQQHQLQQQQHWDYYARQPPPQQQQQQQQPQQSQQTQQPLQSSTPTSTSNNSTSTSNNNAPTATNGSSSVATVESQNGTNPGNNNSNSNNNNTHASSTSNSNTNDSVSSQTNGSNNNYTRPWEMESKDTNSNSSSNPPQPKSGFEPFSKLPSFSSQFHGFDQLMADGTPIPPTASSTTTGLNPSLNSLQTVAMSPASISVSSPGMVSVGSPLTQLSSMQTSITPPTTGFAPLGAPPPPVPANVFHPHHRPAYPLVPAALPARDIAPTLSSSVASSYASDPLLYQPLTPSYAPPTPSSLVPPSIQSTSSSLSLSSLSSLGKKDNSMSAFDLNTNSNGSHMSATTSNTPNTIATPLGMHTPTPSYDGASSSSMMDISNSGVGTNNTGYHTPHSTHTSTGSHTPHTTQPHTPTPSTTTPLKADKVLNSPVARVDARKKERRKNRAHSLESSAESEASAMDVDPSNPGQVDAVSSTANFKSPISSLGIGDSNDGTGEKQMPSNIFQSKKKRKRCGECIGCQRKDNCGDCAPCRNDKSHQICKQRRCEKLTEKKEPKAKQVVYGPDGTPVRAESRRGRGKAKNPSGNTTPTTGTGRGRKPSAKAAKLNAAAATATAHSPRQVANSTISPVAATTVTATVVSHPSPNTNTNNNNTNNNNNNNNTVVANNLLVNNTQQQLNTLHHQQQQQTSQQQQHIQQQQQIPNNQQLQQQQQQQHLTQTSNQHTQQQQQQQQHHLSSLHTQQQQHQQLTQQQQQHHQLTTHTQPQQQQQQQSLHHQQQQQQQQQSQQQQHHHHQLQQHQITAQIQTMKDQPQQPMAPMAFYPTWQADPSQGWQNQFIQQIPQNTPTITSLNSLDFQTQSYGYPSNGYVQTGLGFDPNYGRSPYGAPVQRYDFQSQQLSSAPINQVGLQGVGFGPAAVTYAGQVSTTPAAPSAVGLQQQQHLGSVSDINKTMSGNDTPGYPRVSSVPPRSLNCNGYSGDYSGSPQQTSNSNSNSNTNAAAHATVAANNSTSSSALSASATGHNGGQTIAHNTSVSQPAASPMLAPNNQTVPPSPTRNVMQQPQSQPMTQQPRHVSQSPNQIPQSPNANMPLTPQQQQYGGTTIPAAPHHSVASMQSQQQTHANIASPPQHPQPMQQDWNWNSQSQAANDPYQQTTGPGGERLNLNTRIKSMIMRKNDPKDPLSGTAPPDIHGMSGAPPPPLGGLNTPNSNQQQQQTGHFLSYSHHLRSDSVMNANGSNGTSGPSASQQTQSGLAAGGSLPTEPIGGGGDQIWKPHHANSFKKPVVSGFPTAEPHHHNHHPHHQQQQQHQQQPIVQTPPQHTTIAHTEPKKSRSRSKKSSSSSASATASATAAAATAASNNNHANVDNADIDKNSHDPGGGHHLAHLANIKLEKNAPYPPPPSHYPPQHPDYHHTPYIKTEPGLIPGPHNKMEGYERNYQNFVQYADFCQNEVQGQPSSGSQSGMPQQPPHPHHQSQQDYAAAGYHPNTGYYGTSSSFQQNYQQNFVPNYQHSASSFGNAHGMHPHANAITHSHTKSMNGPLAKHHTSSLHHHNSHMMDVDRKPETNSIIPLPTNYEKDIPAHAYPIPPHRYPLGHAPPHGHLGPGLLEPKIENIDSGYGATAYPFHGEGGPAAIKNSTGFSCCRQGGTRAPTAEHLKDGSCTGMQTKDEIIMEEEEAQAANQNGAKPKKKNIKQEESNEIVVKHEKINPLFDTSDRLEKGNKTEVPECDCFQSDKSPPEPGTYYTHLGTASNLAELRREFEERTQVTGRQLRIEKILYSGKEGKTSTGCPLAKWVIRRADPEEKILVVVKKRPGHRCIAAYVVVCMVVWDGMPRLEADNAYKNLIPKLNKFGLPTTRRCATNENRTCACQGLDPESSGASYSFGCSWSMYYNGCKYARSKTVRKFRLSVKSEESAIEEHMNMLATILAPMFKQMCPRSYDNQTRYEKEAQDCRLGNKEGKPFSGVSACLDFCAHAHRDLHNMQDGCTVQVALLKPSNRDVANPDDEQLHVLPLYTMDTTDEFETIEGQRDKHRTGAVQILDKFPCEVRVRSTPLIPCRRHGKKRKEDETTPSEAENNAATPAPAPTTDGSGNAQPTPNGSTQVAAKKDSNSSSTNTNANTGANNSPTAATTATAPASKSKSKAKTQQSTTAATSIPPTTPSPRCQTPVTNNPSPAGSAFTTPPVSNNNNHSNSSASNGSTSGGNTNQLMSSNSSLMNMATMIDTFTDAQLQSNQISSTVLDSPYSYDYQTGSYIDSRNYYGNWPPPPHPHNPHAPSHSVTPMGATASIGPPTAPATPNANVNTMANLTTPSGVGHQTQTSQHSTGPAQIEGNGYNTGCYNNLPTAGSQQLTQVHDVRGEVKSRGSEENPDSTTLVNNSLAAESKLTTLTPMTPMTNLTTQHHPHAPTPPHHPHASPLEEGFVKPKPPTEYSQYSQYPNNYQMYPPPHSAYSAYDAYQNMNYNYGYHQAYSPYGMYPQQTPPPTPPPSANWNMYGHHQGTPSTVAATPYSSAPLPPSATGPIHQTGQMLNSSPMLPVQTSLSNGNTNMKAVNDGGVLTPPAMTSNNNTPLCVQNTALANSQTSLTDLNNTQTSNNINGETNAPPNTNAGLTSPDNNIVNGGNSMTAATTNLTSASNENTSMSAATPSPVSMATDSSNPACPTTNNNPNKIEPIGEVTEFNENLEAFQDPQMGGVAIALNHGSVLIECAKHEMHATTALKHPNRHEPTRMTLIFYQHRNLNRTHHGIDEWEEKMRVKKINTDLDNKAKEEKEKIKKEQNVENEDDEEDEDATSAGVANATANNSASTKTTPPKKEVNTSGNGKGGNGSGGGGNAPSGGKKKKESAKKNGQNSQNNNNNSSSNSNNNSNNNNGSEPKNEKVALRAPTLTTTSWTTLFPMHPCVVTGPYQEGNSSPTSTTVQQQQQQQQQMLEQTPQPQQLQQQQQQQQHQQPMQT
LOC111687894	NC_060953	XP_046806976.1	putative cyclin-dependent serine/threonine-protein kinase DDB_G0272797/DDB_G0274007 isoform X4	5	0.23	0.37	0.3	ATGAATCCCTATGAATATGAAACTACGCTCGATTGTCGTGATGACACTAGGGCAGTGGGTGGCGGTGGTGGTGGTGTTGTACCATTAGTGGGTTCAATGACACCTAGACATCCACATAATAATGTAACACAACAACAAACAAATACACTACATCATCAGAATCAACAAAATTTACAATTACAACAGCAACATCAGCAGCAGCAGCAACAACAAATGCAAGGCGGCGATTCACAGTCATCATATTATGATTATGAATATCAACATTTACCACATCGTGGCAATGAATCACAGCAACAACAGAATCCTCCATCATCGACATCAACAGCAGCCCGCACACATGGTAGACAAGGTATGTATTGA	MNPYEYETTLDCRDDTRAVGGGGGGVVPLVGSMTPRHPHNNVTQQQTNTLHHQNQQNLQLQQQHQQQQQQQMQGGDSQSSYYDYEYQHLPHRGNESQQQQNPPSSTSTAARTHGRQGMY
LOC111687894	NC_060953	XP_046806975.1	putative cyclin-dependent serine/threonine-protein kinase DDB_G0272797/DDB_G0274007 isoform X3	5	0.23	0.36	0.3	ATGAATCCCTATGAATATGAAACTACGCTCGATTGTCGTGATGACACTAGGGCAGTGGGTGGCGGTGGTGGTGGTGTTGTACCATTAGTGGGTTCAATGACACCTAGACATCCACATAATAATGTAACACAACAACAAACAAATACACTACATCATCAGAATCAACAAAATTTACAATTACAACAGCAACATCAGCAGCAGCAGCAACAACAAATGCAAGGCGGCGATTCACAGTCATCATATTATGATTATGAATATCAACATTTACCACATCGTGGCAATGAATCACAGCAACAACAGAATCCTCCATCATCGACATCAACAGCAGCCCGCACACATGGTAGACAAGGTATGTTATCTATCTAA	MNPYEYETTLDCRDDTRAVGGGGGGVVPLVGSMTPRHPHNNVTQQQTNTLHHQNQQNLQLQQQHQQQQQQQMQGGDSQSSYYDYEYQHLPHRGNESQQQQNPPSSTSTAARTHGRQGMLSI
LOC111687894	NC_060953	XP_046806974.1	putative cyclin-dependent serine/threonine-protein kinase DDB_G0272797/DDB_G0274007 isoform X2	5	0.23	0.36	0.3	ATGAATCCCTATGAATATGAAACTACGCTCGATTGTCGTGATGACACTAGGGCAGTGGGTGGCGGTGGTGGTGGTGTTGTACCATTAGTGGGTTCAATGACACCTAGACATCCACATAATAATGTAACACAACAACAAACAAATACACTACATCATCAGAATCAACAAAATTTACAATTACAACAGCAACATCAGCAGCAGCAGCAACAACAAATGCAAGGCGGCGATTCACAGTCATCATATTATGATTATGAATATCAACATTTACCACATCGTGGCAATGAATCACAGCAACAACAGAATCCTCCATCATCGACATCAACAGCAGCCCGCACACATGGTAGACAAGGTATGTTTTTTCTCCCATAA	MNPYEYETTLDCRDDTRAVGGGGGGVVPLVGSMTPRHPHNNVTQQQTNTLHHQNQQNLQLQQQHQQQQQQQMQGGDSQSSYYDYEYQHLPHRGNESQQQQNPPSSTSTAARTHGRQGMFFLP
LOC111687894	NC_060953	XP_046806973.1	teneurin-m-like isoform X1	9	0.34	0.6	0.44	ATGAATCCCTATGAATATGAAACTACGCTCGATTGTCGTGATGACACTAGGGCAGTGGGTGGCGGTGGTGGTGGTGTTGTACCATTAGTGGGTTCAATGACACCTAGACATCCACATAATAATGTAACACAACAACAAACAAATACACTACATCATCAGAATCAACAAAATTTACAATTACAACAGCAACATCAGCAGCAGCAGCAACAACAAATGCAAGGCGGCGATTCACAGTCATCATATTATGATTATGAATATCAACATTTACCACATCGTGGCAATGAATCACAGCAACAACAGAATCCTCCATCATCGACATCAACAGCAGCCCGCACACATGGTAGACAAGGTATGTTAACAAAATTCCTAGAAAAATCTCTTTTTAAATCTGGTAAGAAATTTCATAAATATTGGAATAAAATCCACCTCTCTAGGAAGAAGTTGTAA	MNPYEYETTLDCRDDTRAVGGGGGGVVPLVGSMTPRHPHNNVTQQQTNTLHHQNQQNLQLQQQHQQQQQQQMQGGDSQSSYYDYEYQHLPHRGNESQQQQNPPSSTSTAARTHGRQGMLTKFLEKSLFKSGKKFHKYWNKIHLSRKKL
LOC111685032	NC_060953	XP_046806972.1	ATP-dependent helicase brm	781	3.51	4.02	4.62	ATGCAGGCTGCTTTTTTTTTATTAGAAAGTAAACAAATTAGGATGTTGGAGGGTCCCCCAACTGGTCCCGGACAAGGTCCACCTGGACCACCCGAACGTGCTGGTCAAGAAAACTTACATGCTTTGCAACGAGCTATTGACACCATGGAGGAGAAGGGTTTGCAAGAAGATCCTCGCTACACACAACTACTCGCCATACGCGCCACCTCTAAACATCAACATTTAACCAGCAATCAAATCAACATGTTGAGGACCCAAATTACAGCTTATCGTCTATTGGCACGTAATAAACCCATTTCCATGCAAATGCAACAAGCATTTCAACAGGCAGCCCAACAACAACAACAGCAACAAGGTCCTCCCGGTCCCACCATACCAGGGCATCCAGGAGTACCCGGACCGGCACAGGGACCTCCAGGACCCCAACAACCAGGTCAAACGGGTACACCACCACAATGTCCCACACCACCAGCTTCTCCCTATGGCCAACCACCAGGGCCAGGCAAAATGCAACCACCACCACATGTACAGCAGCAACAACAAATGCCACCTGGTCAAATAGGGCCAATAGGTGGTCCTCAAACGGGACCTCCTGGACCTCTACCACAAGATATGCATCAAATGCCTAATGGTGGTAAACCACCAGGACCACCCATGATGGGAGGAGGACAGCCACCAATTTCTTCACCCATGCCCGCCACCATGGCAGCCCAAGGTATACGACCACCCGGCCCGGCAGGCATGCCGCCACAAGGTGTACCTAAACCAGGAGCTCCACCACCACAACAACCCATGCCTAAACCAAATCGCATTACTACAGTAGCAAAACCTCAAGGTTTAGATCCCATAGTTTTGCTGCAGGAAAGAGAAAATCGTATAGCTTCACGCATTGCTCTACGAATGCAGGAACTGCAACGTTTACCCGCTACAATGCCGGAAGATTTAAGATTACAAGCCGCCATAGAACTGAGAGCCCTACGAGTGCTCAACTTTCAACGACAATTGAGAACCGAAATAGTCCAGTGTACTAGACGCGACACTACCCTAGAAACTGCGGTTAACATTAAAGCCTATAAGAGGACTAAAAGACAAGGTTTGCGTGAGGCACGTGCTACCGAAAAACTCGAGAAACAACAAAAATTGGAGGCTGAACGTAAACGTCGACAAAAACATCAAGAATTTCTGGCAGCCGTTTTACAACATGGCAAAGATTTCAAGGAATATCATCGTAATAATAAGGCACAATTGGCTAGAATGAATAAGGCCATTATGAACTATCATGCCAATGCAGAACGTGAACAGAAGAAGGAACAAGAACGTATAGAAAAAGAACGTATGCGTCGTTTGATGGCCGAGGATGAAGAGGGTTATCGTAAACTTATCGATCAAAAGAAAGATAAACGTTTGGCATTCCTGCTCTCGCAAACCGATGAATACATTAGCAATCTCACACAGATGGTGAAACAGCACAAGGACGATCAAATGAAGAAGAAAGAAGATGAACACAAACGTTTGCTGCAATACAAGAAGGAGCTGTTAGTGAGTGGAGAATATATAAATATTGATGATAGTAGTGTAGCGGCTGATTTGCATGTCACTGTGATGGAACAAAGCACTGGTAAGAAATTGACCGGAGAGGATGGACCTGTACTAAAACATTTGCACAGATGGCTGGAACAACATCCCGGTTGGGATTGGGTGGAAGATGACGATAATGCCGTTAATGAGGAAGAGAAAAATCAAGAAGAAAAAGAGAAACAGGAAGGTGAAGACAATGCTAAAGAGGGTGAAGAAAAGAATGAAGAGAATGCTCTTATTGAAGATCCTTCGGCTTTCATTAAAAAGGTTAAAGTTGAGGATGATGAATATCGTACCGAGGAGCAAACCTATTACAGTATTGCCCATACCATACACGAAAAGGTTACCGAACAGGCCAGTATTATGGTTAATGGTAAATTGAAGGAATACCAATTAAAGGGTCTAGAATGGTTGGTATCTTTGTATAACAATAACTTAAACGGCATCTTGGCCGATGAAATGGGTTTGGGTAAAACTATACAAACCATTTCTTTGGTTACCTATTTAATGGATCGCAAAAAGGTTATGGGTCCTTTCTTGATTATTGTACCCCTTTCAACTCTACCCAATTGGGTGTTGGAATTTGAAAAATGGGCTCCCTCGGTGGGTGTAGTCAGCTATAAGGGTTCTCCTCAGGGCCGCCGACTTTTGCAGAATCAAATGCGCGCCACTAAATTCAATGTTTTACTAACCACTTACGAATACGTTATTAAAGATAAAGCGGTTTTGGCCAAAATACAATGGAAATACATGATTATCGATGAAGGTCATCGTATGAAGAATCATCATTGCAAACTGACACAAGTTTTGAATACTCACTATATAGCACCCTATCGTTTACTGTTGACCGGTACTCCATTGCAAAATAAATTGCCCGAGTTATGGGCTCTATTGAATTTCTTGTTACCCTCTATTTTCAAATCATGCTCCACCTTTGAACAGTGGTTTAATGCTCCCTTTGCCACCACCGGTGAAAAGGTCGAATTGAATGAGGAAGAAACAATTTTGATTATTCGACGTTTGCACAAAGTATTGCGTCCCTTCTTGCTGAGACGTTTGAAAAAAGAAGTCGAACATCAATTGCCCGATAAGGTGGAATACATTATCAAGTGTGACATGTCCGGCTTGCAAAGAGTTCTCTATAAACACATGCAAAGTAAAGGTGTTTTACTTACCGATGGTTCTGAAAAGGGTAAACAGGGCAAGGGTGGAGCTAAGGCTCTTATGAATACAATTGTACAATTGCGTAAGCTGTGTAATCATCCATTTATGTTCCAGCATATTGAGGAAAAGTTCAGTGATCATACCGGTGTTCATGGCATGGTTTCGGGTCCTGATCTCTATCGTGTATCGGGTAAATTTGAATTGCTAGATCGTATTTTACCCAAACTAAAGGCCACTAATCACAGAGTATTGCTCTTCTGTCAAATGACACAATGCATGACTATTATTGAGGATTATTTGAGCTGGCGGCAATTTGGTTACTTACGTTTGGATGGTACCACCAAGGCCGAAGATCGTGGTGAACTTTTGCGCAAATTCAATGCCAAAGATTCGGATTATTTCGTTTTCTTGCTTTCCACTCGAGCCGGTGGTTTAGGTTTGAATTTACAAACAGCCGATACTGTGGTGATTTTCGATTCCGATTGGAATCCTCATCAAGATTTACAAGCTCAAGATCGTGCCCATCGTATTGGTCAGCGTAATGAGGTGCGTGTGCTGCGTCTTATGACAGTGAATTCGGTGGAAGAACGTATTTTAGCTGCCGCACGTTATAAGTTGAATATGGACGAAAAGGTTATTCAGGCCGGTATGTTTGATCAGAAGTCTACGGGCAGTGAACGTCAGCAGTTCTTACAAACTATTCTACATGCTGATGATGCCGATGAGGAAGAAGAAAATGAGGTGCCTGATGATGAAATGGTTAATATGATGATTGGTCGTAGTGAAGAGGAAATTGAGCTGTTTAAAAAGATGGACATTGAACGTAAGAAAGAAGATGAACGTTTGCATCCAGGAAGAGAACGTTTAATCGATGAATCTGAGTTGCCCGATTGGTTGACCAAGGACGATGATGAAGTGGAACGTTGGCATACTTATGAGGAGGACATTATTTTGGGTAAGTTTTAG	MQAAFFLLESKQIRMLEGPPTGPGQGPPGPPERAGQENLHALQRAIDTMEEKGLQEDPRYTQLLAIRATSKHQHLTSNQINMLRTQITAYRLLARNKPISMQMQQAFQQAAQQQQQQQGPPGPTIPGHPGVPGPAQGPPGPQQPGQTGTPPQCPTPPASPYGQPPGPGKMQPPPHVQQQQQMPPGQIGPIGGPQTGPPGPLPQDMHQMPNGGKPPGPPMMGGGQPPISSPMPATMAAQGIRPPGPAGMPPQGVPKPGAPPPQQPMPKPNRITTVAKPQGLDPIVLLQERENRIASRIALRMQELQRLPATMPEDLRLQAAIELRALRVLNFQRQLRTEIVQCTRRDTTLETAVNIKAYKRTKRQGLREARATEKLEKQQKLEAERKRRQKHQEFLAAVLQHGKDFKEYHRNNKAQLARMNKAIMNYHANAEREQKKEQERIEKERMRRLMAEDEEGYRKLIDQKKDKRLAFLLSQTDEYISNLTQMVKQHKDDQMKKKEDEHKRLLQYKKELLVSGEYINIDDSSVAADLHVTVMEQSTGKKLTGEDGPVLKHLHRWLEQHPGWDWVEDDDNAVNEEEKNQEEKEKQEGEDNAKEGEEKNEENALIEDPSAFIKKVKVEDDEYRTEEQTYYSIAHTIHEKVTEQASIMVNGKLKEYQLKGLEWLVSLYNNNLNGILADEMGLGKTIQTISLVTYLMDRKKVMGPFLIIVPLSTLPNWVLEFEKWAPSVGVVSYKGSPQGRRLLQNQMRATKFNVLLTTYEYVIKDKAVLAKIQWKYMIIDEGHRMKNHHCKLTQVLNTHYIAPYRLLLTGTPLQNKLPELWALLNFLLPSIFKSCSTFEQWFNAPFATTGEKVELNEEETILIIRRLHKVLRPFLLRRLKKEVEHQLPDKVEYIIKCDMSGLQRVLYKHMQSKGVLLTDGSEKGKQGKGGAKALMNTIVQLRKLCNHPFMFQHIEEKFSDHTGVHGMVSGPDLYRVSGKFELLDRILPKLKATNHRVLLFCQMTQCMTIIEDYLSWRQFGYLRLDGTTKAEDRGELLRKFNAKDSDYFVFLLSTRAGGLGLNLQTADTVVIFDSDWNPHQDLQAQDRAHRIGQRNEVRVLRLMTVNSVEERILAAARYKLNMDEKVIQAGMFDQKSTGSERQQFLQTILHADDADEEEENEVPDDEMVNMMIGRSEEEIELFKKMDIERKKEDERLHPGRERLIDESELPDWLTKDDDEVERWHTYEEDIILGKF
LOC111691023	NC_060953	XP_046806971.1	snurportin-1	82	1.32	1.6	1.74	ATGTTTCATAATTTGTATAAACCAAACATTAATGAAAAAGAACGTCAGGAAATACGGAGAAAAGAACTATTACAGCAACAAAAAATTAAACGCTTGGAACAACAAGATGAACAGAGGAATCTTAAAGACCCACATGCTAGTGAATATAAAGGAAAGTTTTATAATAAAAAGCGTAAGATTAACACTAGTATAGAAAATATAAATCTACAACTTTCTGAATGGCTTAAGGAGAAGCCAGAAAATTTTGATGATTGGCTTTTAGTGCCATGTCCGAAGGGTCAACGTTGCTTAGTGGTTGCTGCAAGAGGAGAAACTAAAATGTTTAGCAAAAATAAAAAATATCGTATGACATTCTCTAGTATATTACCTGGCGGTGGTATTTTAGGTTCCTGCAATGACTACTGCATATTGGACTGCATTTATTGTAAAGAAATGGACATTTTCTATATACTAGATGCATTACATTTTTCAATACCTTTGGTGGATTGTGATGCCGAATTTCGTTTCTTTTGGTTAAAATCCAAATTAAACGAACTTGACGAATTTGAAGGAAAGCTCAAATATGATAACCTAAAATTGTTTAAACTTTTAGAAAACTATGACATGTCAAATGAGGAGCGTACATTTGTTGCTCTGCAACGATATCCCTTATGGGTGGATAATCGACCACAGTTAGATGGTTTTCTATTTTATCATAAAAAGTCTCATTACGTATATGGTACTACCCCATTAGTTTGCTGGTTATTTGCGTTTATGCTGCCCGATGTATTACAAATGGCAGTCAGTCGCTGTTATGCATCTCCAGATAATTACTGTAAACAGAATCCTTGGCGGTATATGGATGAATTTGATAAACGGCTAAAAATAAAACATTGCAGTCAAAAGGAATATCCTTTAGAAAAAAATTCTACTGCAATGGATGAAGATTTGGAATATATAGAATGGGACATAGATGAAACCAGATCAGATAAGGATAACGAGCTAGATTCTTTACTTACAGCGGAGAAACTTTTAGAACTGGAGGAAGGAAAATGA	MFHNLYKPNINEKERQEIRRKELLQQQKIKRLEQQDEQRNLKDPHASEYKGKFYNKKRKINTSIENINLQLSEWLKEKPENFDDWLLVPCPKGQRCLVVAARGETKMFSKNKKYRMTFSSILPGGGILGSCNDYCILDCIYCKEMDIFYILDALHFSIPLVDCDAEFRFFWLKSKLNELDEFEGKLKYDNLKLFKLLENYDMSNEERTFVALQRYPLWVDNRPQLDGFLFYHKKSHYVYGTTPLVCWLFAFMLPDVLQMAVSRCYASPDNYCKQNPWRYMDEFDKRLKIKHCSQKEYPLEKNSTAMDEDLEYIEWDIDETRSDKDNELDSLLTAEKLLELEEGK
LOC111691016	NC_060953	XP_046806970.1	uncharacterized protein LOC111691016	674	8.76	11.78	11.52	ATGTCGAACACCGGAGTTAATACGGGATTTGCAAAGTGTTTTATTTTTTTTATGGCAGTTGTGATATTGTTACAAGGCGCTGTGTATTTAGGTCTGTCAATATGGGGTATAACACTAAGACAATGTTCCAAAGAGACTACAGATATAAGCAGTAAACCTTTTCAATTTGCTATGGATTTGATTTATTTCATGAATGAAGATTGTGGATCACCTTCAGTTACAGTTTCCGATCTTCCACAGCCTATAACGTTAGATGTGGATTTCAACAAAGCAGAACCAGTAGAAAATCGTACATTTATATTTATGATAACGTATGCTGTTATTAGCACTCTTTGGGTTGTGACATCGTTGACAATTATTACTACTTTATGTGGGCCAGTTACGAAAACTATTAATGGACTATGTTTTTGGCCTTGGTTTCTTGTTATAATGGCTGGATGCATATTGGATGTAGTAGCTACTGGTTATCATATTCATGATATAATTAATACAACGTCTGTGGAAAAAACATTTAAATATTTGAGCATTGGAGCTGATGAGAAAGTTATAGATGTTTTATCTAATTTTGATGCGTATTTTATAACACCTGCAGTGGTTATGACTTGTATTAGCTCTCGAGTTATTTTGATTTGGTTATTAAATATCTTTGGATCGAGTTTTTGTCTTTCGTTATCTAATACACTATCAAAAAGGAATTCATCAAAACAAGTTAGTATTAATAGTTTGGCCACAACTAGCACTGTTCCCGTAACAAGTAATCAACAGCTGCGACAAGAAATTACATCTGTACGATCAACACAAGAAAATTCATTAAAAGTCGAAAAAGTACCAAAACCGGAGTTACCTTCGTTACAAATTCATAATATACAAAGACAATCATCACTAACATCACCTGCCAATCAAAGCTCTAGACCCTATAGTGTGCAGTCACCTAATATGCCGATGGCAAATATATATCCAACTGCTCCCTCCTCCAACGAATCACAGGCTACCAATGATATGGCAACCACTTACCGTAACACAGAATCGCATCCAGACAGATTAAATTACCCTCTACAGCGTAATACATCCCAATATCAACAGGAATTATCACCTATATCGCCTTTAAACAATCGTTATTCGACTACCAATGATAGTTTTCAATTTTCCATGCAAAATCAAAGAGTAAGTGAGGAGTTAAGAGGACAATTGCCCTGGTCATATACTAGTATGCCTCCTCCGGTGCCGAAAAAAACGCAGATGCATGTATATCCCGAAATTCCCGCACCAGATTACGGCCATTAA	MSNTGVNTGFAKCFIFFMAVVILLQGAVYLGLSIWGITLRQCSKETTDISSKPFQFAMDLIYFMNEDCGSPSVTVSDLPQPITLDVDFNKAEPVENRTFIFMITYAVISTLWVVTSLTIITTLCGPVTKTINGLCFWPWFLVIMAGCILDVVATGYHIHDIINTTSVEKTFKYLSIGADEKVIDVLSNFDAYFITPAVVMTCISSRVILIWLLNIFGSSFCLSLSNTLSKRNSSKQVSINSLATTSTVPVTSNQQLRQEITSVRSTQENSLKVEKVPKPELPSLQIHNIQRQSSLTSPANQSSRPYSVQSPNMPMANIYPTAPSSNESQATNDMATTYRNTESHPDRLNYPLQRNTSQYQQELSPISPLNNRYSTTNDSFQFSMQNQRVSEELRGQLPWSYTSMPPPVPKKTQMHVYPEIPAPDYGH
LOC111689540	NC_060953	XP_046806969.1	GDP-Man:Man(3)GlcNAc(2)-PP-Dol alpha-1,2-mannosyltransferase isoform X1	737	8.52	11.76	11.21	ATGATTTTAAGAATATTTTTTGTGGTCAACGGAATATTATTAGCGTTTGCTTTGTGCCTAATAATTGCTTTGTACTTTCTTCGTCAGTACTTAAAGTCAAGAAAGGCTAATTTGGAAACCAGAAATCCAAAAGTAAATGTTGGATTTTTTCATCCTTATTGTAATGCTGGTGGTGGAGGAGAACGTGTGCTTTGGTGTGCTGTAAGATCAATACAGGCAAAGTATGACAATGTAAAAGTGGTTATTTACACTGGTGATATTGAGAGCTCTCCAAGTAGTATATTGGAAAAAGTGAATAATGTATTCAATATAAATCTGGAAAAGGAGAATATCACATTTGTGTACTTAAAATTTCGGCACTTAGTGGAAGCAAAAAGGTATCCCGTTTTCACACTTCTTGGACAAAGTATTGGATCGATGATATTAGGTTTGGAAGCGTTAGTTAAATTTCCTCCAGACATATACCTTGATACAATGGGGTATGCGTTCACTTTACCACTATTTCGATTTATTGGATGTTGCAAAGTTGGATGTTATGTTCATTATCCAACTATAAGTACTGATATGCTACGAAGAGTTCAACAGCGTGAATATTCACATAACAACCATAGTTATGTTGTACGTAATCCGTTTTTAACATGGCTGAAAGTAACTTATTATAAAATATTCGCAAAGATTTATAGTTGGGTTGGAAAGAGTTCTGAAACTGTTATGGTTAATTCCTCTTGGACTGAAAATCACATTTTGGATTTATGGGGAGTTCCTTTTAAGACTCATCGCGTGTATCCACCGTGTGAAGTAAATCATTTAAAAAAATTACAGCGAAGTGAAAATCCAAATGAAATAATTATTTTATCAGTGGGACAATTTCGTCCCGAAAAAGATCATCCACTTCAGTTACAAACCATGTACGAATTACGTACCTTATTAGTCCGTAATGAAGATTTGTGGAACCAAATCAAATTAATTATTGTAGGATCTTGTCGTAATGAGTCTGATTATGAACGACTTAAAAATATGCAAGATTTAACAAAGCATTTGTCATTGGAAAATAACGTTGAATTTAAAGTAAATGTTCCATACCATGAATTACTGGAATGTTATAAGAAATCGAATATTGGTATTCACACAATGTGGAATGAACACTTTGGTATTGGCGTTGTTGAATGTATGGCAGCCGGTATTATAATGGTGGGTCACAAATCTGGTGGTCCTTTATTGGATATTATTGAAACATCTGAAGGAAGTCAAAATGGATTCTTAGCCACTGATGCAATTGAATATGCAAACTGCATTTTGGCAATTATTTATAACACAAAAGAGGACAATGACCGAATAAGGCAAGCTGCCAGGTCCTCCGTAGAACGATTTTCAGAAAAGGAATTTGAAATTAATTTTCTCCGCGCAATTATACCACTTTTTAACAAAGCAATAAAAAAATAA	MILRIFFVVNGILLAFALCLIIALYFLRQYLKSRKANLETRNPKVNVGFFHPYCNAGGGGERVLWCAVRSIQAKYDNVKVVIYTGDIESSPSSILEKVNNVFNINLEKENITFVYLKFRHLVEAKRYPVFTLLGQSIGSMILGLEALVKFPPDIYLDTMGYAFTLPLFRFIGCCKVGCYVHYPTISTDMLRRVQQREYSHNNHSYVVRNPFLTWLKVTYYKIFAKIYSWVGKSSETVMVNSSWTENHILDLWGVPFKTHRVYPPCEVNHLKKLQRSENPNEIIILSVGQFRPEKDHPLQLQTMYELRTLLVRNEDLWNQIKLIIVGSCRNESDYERLKNMQDLTKHLSLENNVEFKVNVPYHELLECYKKSNIGIHTMWNEHFGIGVVECMAAGIIMVGHKSGGPLLDIIETSEGSQNGFLATDAIEYANCILAIIYNTKEDNDRIRQAARSSVERFSEKEFEINFLRAIIPLFNKAIKK
LOC111685603	NC_060953	XP_046806968.1	uncharacterized protein LOC111685603 isoform X1	19	0.9	1.27	1.19	ATGAAATTTCACAACACAGCGGCAAAAAAATTTGCGCGTCTACAACAGAGCCCTGCGGCGACTGACACTAAATATGTCGGCGGCGGCTTAAAATCGACTGTAAGCCGGCTAAGTTTTCAACTATGTTTAGTTTTTAAATTTTCAACGATTTTAAATAAAAACGGAATCCGAGGAGAGATCAGAAAGTGGGATTTGGAAGCAAATATATTGTTTATAACAGCTAAACAGAGCAAGCTCAAAAGTTGTGTGAGAATATATGCAGAAAAACTCAATTGGGGAGAGTACTACCAGAATTTAGTGAAATCTACTTACGTTTATCATTTAAAGAGAATTTTGGCAAAAATTATTTAA	MKFHNTAAKKFARLQQSPAATDTKYVGGGLKSTVSRLSFQLCLVFKFSTILNKNGIRGEIRKWDLEANILFITAKQSKLKSCVRIYAEKLNWGEYYQNLVKSTYVYHLKRILAKII
LOC111685592	NC_060953	XP_046806967.1	uncharacterized protein LOC111685592 isoform X3	50	0.71	0.85	0.94	ATGTATCCATGTCGTTATGTTTTGGAACGTCGAAAGCTTAAAGACAGACCACGCAAAATTCTCAATCTGGAAGAACGTGTCCAGGCCATACGCATGTACGATGAGATACCCGTCTATCAGCGCGTAGCCTCAGCCTTCAAATGCAGTTGGGAACAGATAAAAAATGTTGTGGCAAATCGTAAAGATATTCTCAAATACTATGCCAGTTGCCAGATCATCGATGTCATGAAGGACGATCCAAAGGTGGTGCGCCATAAGAAAATAAACTTTTTGGGAAACTGCATGTATGAGTACATAAAACGTGCCCATTTTCATAAACTACAAACCGTAACGGATGATGTGATACGTGATCGTGCCATGGAATTTAAGGATATCATAAAAATCGAGAAATTTTTCCCCAATCGAGCGTGGATAAGGGATTTTAAATCGGTTTTCAATATTAATTTGGATCATATTAATCAGATTATAATATCGCGAAAACCTCAAAGATCTTTGAATTGTAAAGATATTATAACTTATTGTGCCAAAGAGGTGGACAATGCTTTGTCTTCACAACCCTCAAGTTCTAGAAATCAGATGTTACCCGATGTTGACGCTAATACTATAGAAATTGGCGATGATGGTGACAATAATGATGTAGAAGATGATCCCTTAGATGGATTTGAGGGTGATGAAGATGGTGATGGCGAGGGAGGAGCTGAAGATGATGACACGATTAATGAAAATGAAGAAGGACCTACCATAAATTATGGTGATTACGAAGATTATCATGATGAATCTCAGGAAGACGTCAAACCGGATGTTAAAGAATTAGAAGATAAACTTAAGAATGCCAAAGATTCCCAAGGTCTTTTAAATGCCGAAAATATAAAGGAAGAACCTAATGATAATCCTTCTATATTAGAAAGTTGTCTTCTAGGCATAGACAAAAATTCGAAAAGTACATTTCAAAAACCGCCTCCTAAACGACCTTCTTCCAGTTCATCATCCACATCAACTACATCTAAACCCCTGCCATCTTCAGTAAGTAATTATGAGGAGGCACTGAGACTGATGCGTCCCCTAGAGGAGTTTGCCATATTCGAAGAAGATTTTAAAGCCATAAATCTATTAAATCAATTGTCCGAAGTTTATGAAAAGGCTAAAAAACGCAAACGTTTGGAATAG	MYPCRYVLERRKLKDRPRKILNLEERVQAIRMYDEIPVYQRVASAFKCSWEQIKNVVANRKDILKYYASCQIIDVMKDDPKVVRHKKINFLGNCMYEYIKRAHFHKLQTVTDDVIRDRAMEFKDIIKIEKFFPNRAWIRDFKSVFNINLDHINQIIISRKPQRSLNCKDIITYCAKEVDNALSSQPSSSRNQMLPDVDANTIEIGDDGDNNDVEDDPLDGFEGDEDGDGEGGAEDDDTINENEEGPTINYGDYEDYHDESQEDVKPDVKELEDKLKNAKDSQGLLNAENIKEEPNDNPSILESCLLGIDKNSKSTFQKPPPKRPSSSSSSTSTTSKPLPSSVSNYEEALRLMRPLEEFAIFEEDFKAINLLNQLSEVYEKAKKRKRLE
LOC124419928	NC_060953	XP_046806966.1	uncharacterized protein LOC124419928	1	0.02	0.05	0.03	ATGAACTTGGCGGAGAAGTACAAAACCGCAGTTAAATTGCACTACTGCGTCAATTGTTTGGCGAGGAACCATCTCATTGGCGGTTGCATGAGTAAGGCTCGTTGCCAACAATGTGGTGGTAAACACCACTCCACCCTGCATGGTCCAAATAGGATTTTAAAGAATTTAACCCAGGACCAATCCCCTCCACCAACTCCGGCACCAAGAACTCCACCCACACCAGCTCCAAGACGATCATTAGACATCGTGAAAGTTACAACACCGGTAACAACGTCGATGATGAAAACGTTTGTTCCTACAGCAGTTGTGCAGGTAGGAAGTCTGCGGGCAAGGGCAATACTAAATCCTTGCTTGACTAAGTCTAGAATAGCAGCCGTCTTTGTTAGTGAAAGTTCCCTAGCTCCCTTCAAAATAGACAAAGAGGTGTTTGTGAAGGTGCTAATTGCACCAAATTATTCCTCAAGCCTCCGATACGAGGTTTGCATGGAGGTGGTTAAGGATCTGCCAAAAACCCCATATCCAAGCCCCATGGACGAAACAATTAAAAGTAAATTGTGTCGCATATCGCTGGCTGACCCGGAGTTTTACTCCAACAACCCAGTCTCCATGGAAATTGGTGGAGACCTTTACACAAGCATCCTACAACCAAATGTGATTCACATTGACGGGGGATCACTTATAGCCCAGGATTCCACCCTTGGTTGGCTGGACATGGGATCATCTACCCAATAA	MNLAEKYKTAVKLHYCVNCLARNHLIGGCMSKARCQQCGGKHHSTLHGPNRILKNLTQDQSPPPTPAPRTPPTPAPRRSLDIVKVTTPVTTSMMKTFVPTAVVQVGSLRARAILNPCLTKSRIAAVFVSESSLAPFKIDKEVFVKVLIAPNYSSSLRYEVCMEVVKDLPKTPYPSPMDETIKSKLCRISLADPEFYSNNPVSMEIGGDLYTSILQPNVIHIDGGSLIAQDSTLGWLDMGSSTQ
LOC124419927	NC_060953	XP_046806965.1	uncharacterized protein LOC124419927	0	0	0	0	ATGTTTCTTCAATATATTTTATTTTATTGCCTAATGCAACATGTGTTACCGATGGAGGTGGAAGTTAATAATGAATGTAAATTTGCCGAAGACTCTCTTGAGCGCACATCAGCAAATGATCTTCATTTCTCTAAAGGACTTTGTGATGAAGCTTACGAGGAATGTTATAATGCAGCTGAGGATGAACTTAAAAGAGAAGCTTGCAGTTATCCACGTAACAACTGTGTGAACGGATTTATAGGTCATTACGAAACTATTATTGAGGATTCAGAATATGCAACCAAACTATTTAAAGACGCACTGAGCGGTATTACTGATGATTGCTATGGATTATGTAAATATGATTTAGTTTTTAAGAAATTAGTCGATGAACATGTATTCTGTGAATAA	MFLQYILFYCLMQHVLPMEVEVNNECKFAEDSLERTSANDLHFSKGLCDEAYEECYNAAEDELKREACSYPRNNCVNGFIGHYETIIEDSEYATKLFKDALSGITDDCYGLCKYDLVFKKLVDEHVFCE
LOC124419926	NC_060953	XP_046806964.1	uncharacterized protein LOC124419926	32	0.98	1.26	1.29	ATGGCTGTAAATCCCACCAACTTAATGTTTCCACAAAGTAAATTGGACTTTATGGTTTGTGGTGTTACCCAAGTACACTATACACCTGTAACAAATATGTGCGTTTCTACTTTGGAAAATGGTGATATAGTTTTTCTCGATACCAGAGAATTGCACTATGAATGTCCTGTGGGTAAAAAATTCGGTGAAAGGCGTATGCTTTGTGCCATGGATGTTAAGAAGTTAGATGGAAAACCTTTGGCTAGACTACCCAAAGGAAATGAAAAGAATCTTAACGTTAAAGTACCCACCGAATGGTCAATGCATGATGAGAATTACAAAGAAAAATATGGTTTAGTATTTGAACCATTGCTAAAGCTTAAGGAAGAACATAAAAACGCCTATTTAAGTGAAAAGAGATGTCCGCCTACGAATATTATACCTTTAATGCGTATTAATACGTTACGTTGTAATTTAAATCTAAATGCTAAAAACTTAATTGCTGTGGGATATGAAAATGGTTTCTTACGTTTAGTAAATTTTAATAAGGAAAGGGATATTTGCTAA	MAVNPTNLMFPQSKLDFMVCGVTQVHYTPVTNMCVSTLENGDIVFLDTRELHYECPVGKKFGERRMLCAMDVKKLDGKPLARLPKGNEKNLNVKVPTEWSMHDENYKEKYGLVFEPLLKLKEEHKNAYLSEKRCPPTNIIPLMRINTLRCNLNLNAKNLIAVGYENGFLRLVNFNKERDIC
LOC124419925	NC_060953	XP_046806963.1	putative transmembrane ascorbate-dependent reductase CYB561 homolog	0	0	0	0	ATGAAAATTAAACCGGCTCAAGTTGCTGCTTTTGCATTTATGATGGGCTACACTATTTTTGGACTCATGTGCCTAAAATTAGTATACAATCGCCAAAGTTGCAATGGTTCCTTTTACCTCACTAAAGGCTATCAATGGTTTACGACTGGAATTATTGGCCCACATATACAAGTAGATGTGCTTTTTGACAATCGTTTTTGTGCTGGCAGTTTACATGGCTTTTTAAGTTGCGCTTCAACGTATGTTTTAGGTTATGCCGTTGCTGTTTATCGCCTTTTTAATGGTTTTCGCACGCGATTTGTCAAACTTTTGCATGTTGGTTTACACGCAATTTCCCTTGCATTTTTTGCCTGTGGATATTTTATTCTATACTTTGCGGAATATAACGTGGAATATGATTATAATAAATTTCATGCCTACACCTCAATATTTGTTTGTTGTATGTATCTGTTGCAGATTATTGTTGGCTTATCCACATTTTTCCTTCAAAGAAATATACAACTTCGTTTAAAATTTGCTCCATTTCATGATGTTTTCGGTATTTGGTTGATTATTGCTTTGGTGGCTTGCTGCATATCGGGAAAACATTACGCCCTGATAGACTACACCAAAATGAATCAAAATGCTTTCTATAGTCTAACATTTGTTTCGTATTCTTTTCTTTTGATAGTGGTTTTAAATCCATTTTTTGAATGGGATTTGGTGGGTCATATATAA	MKIKPAQVAAFAFMMGYTIFGLMCLKLVYNRQSCNGSFYLTKGYQWFTTGIIGPHIQVDVLFDNRFCAGSLHGFLSCASTYVLGYAVAVYRLFNGFRTRFVKLLHVGLHAISLAFFACGYFILYFAEYNVEYDYNKFHAYTSIFVCCMYLLQIIVGLSTFFLQRNIQLRLKFAPFHDVFGIWLIIALVACCISGKHYALIDYTKMNQNAFYSLTFVSYSFLLIVVLNPFFEWDLVGHI
LOC111684614	NC_060953	XP_046806962.1	uncharacterized protein LOC111684614 isoform X3	54.4	0.78	0.94	1.03	ATGGGTCAACAGATCCTGTACTATCACCCACAAAAAAAGCCTAAAAGACGCAATGAACGGAATATTCTTACATTTTACGAAAAAATTGCCGTTATACGTTACTACGATGAGACCAATATATCACGCAACAGTTTAGCTAAAATGTTTCACTGTTGTGCTACTCAAATTCGTCGCATATTAGAGCGTAAGCAGGAACTATTACAACAACTGGCCACTCTGAGTGAGGCAGATGCCTCAATTATAATCGAAGAGATGACACGCAAAAGGCGTAAATTTGAAATGAGTGCCATTAGTTTTATACTACATCAGTGGGTGGAGAGATGTCGTCAAATGCGTCTTCGCAAAAGTATTACAAATGAAACACTTAAAGAGACTGCCGTTAAAATGGCCGCTATACTAAATCTGCCCGCTTTCCGTCCTTCGTACCGTTGGTTGAATCGTTTTCGCGGTAAATATAAATACAACGATGAAGATTTAGGTTCGGGCCAGGGACCAAATACCAATGATGGTGAATTGGCAGTTGAGGATATAATCATCGAATTTAAGGACTCCCTGCCAAGTTTTATGCAAAAGGAAATTTCTGCAATTACTTCATCGGCTAAGGTGGATGAAAATACCTCAACTGCAATTGTTAGTGAAGTGAAACGAACCGAAGTTCCGGTCATCATAAACGATGACAATAGCAATGATGATTTTGAAATATCGGATGACGATGACAACGATGATGACGACATGAATGACAGCAAGGAGAATACAAAGAGTTCGGCTAACAACGAAGATGATGATGTTCAAGTGATCGAAATTAAAACTAAGGAAACTATTCTACCAATACCTGTAAAACCATCTCCGATGGCAAACGATTTAAAAAAAGCAGATCTCGCAGTTCCGCAAGACTATCGTATGAATGCTGGTTCAGCTGCCTTGCTGCACAGCATCTTTCCACATCTTGCCGTTATACACCAATTTGCCTTACTTAATTCGGATGTTAAAGCTTTGGAATTAATCTCCCAATTGGGGGTTCATATGAAAACCCAAGCCGACGAAGGTGCCTATAAACAGTTGTCGCTGGCGACATCCGTTACCAATGATGTGAACACGTCAGAATTTGACCCAAATAATGATAATATATATCCGGATATTGATGATATTGTTTTGATTGAATAA	MGQQILYYHPQKKPKRRNERNILTFYEKIAVIRYYDETNISRNSLAKMFHCCATQIRRILERKQELLQQLATLSEADASIIIEEMTRKRRKFEMSAISFILHQWVERCRQMRLRKSITNETLKETAVKMAAILNLPAFRPSYRWLNRFRGKYKYNDEDLGSGQGPNTNDGELAVEDIIIEFKDSLPSFMQKEISAITSSAKVDENTSTAIVSEVKRTEVPVIINDDNSNDDFEISDDDDNDDDDMNDSKENTKSSANNEDDDVQVIEIKTKETILPIPVKPSPMANDLKKADLAVPQDYRMNAGSAALLHSIFPHLAVIHQFALLNSDVKALELISQLGVHMKTQADEGAYKQLSLATSVTNDVNTSEFDPNNDNIYPDIDDIVLIE
LOC111684614	NC_060953	XP_046806961.1	uncharacterized protein LOC111684614 isoform X2	77.9	1.09	1.48	1.43	ATGTTTATTAAACGATCATCAGGTGCAAATTCGAATGGGTCAACAGATCCTGTACTATCACCCACAAAAAAGCCTAAAAGACGCAATGAACGGAATATTCTTACATTTTACGAAAAAATTGCCGTTATACGTTACTACGATGAGACCAATATATCACGCAACAGTTTAGCTAAAATGTTTCACTGTTGTGCTACTCAAATTCGTCGCATATTAGAGCGTAAGCAGGAACTATTACAACAACTGGCCACTCTGAGTGAGGCAGATGCCTCAATTATAATCGAAGAGATGACACGCAAAAGGCGTAAATTTGAAATGAGTGCCATTAGTTTTATACTACATCAGTGGGTGGAGAGATGTCGTCAAATGCGTCTTCGCAAAAGTATTACAAATGAAACACTTAAAGAGACTGCCGTTAAAATGGCCGCTATACTAAATCTGCCCGCTTTCCGTCCTTCGTACCGTTGGTTGAATCGTTTTCGCGGTAAATATAAATACAACGATGAAGATTTAGGTTCGGGCCAGGGACCAAATACCAATGATGGTGAATTGGCAGTTGAGGATATAATCATCGAATTTAAGGACTCCCTGCCAAGTTTTATGCAAAAGGAAATTTCTGCAATTACTTCATCGGCTAAGGTGGATGAAAATACCTCAACTGCAATTGTTAGTGAAGTGAAACGAACCGAAGTTCCGGTCATCATAAACGATGACAATAGCAATGATGATTTTGAAATATCGGATGACGATGACAACGATGATGACGACATGAATGACAGCAAGGAGAATACAAAGAGTTCGGCTAACAACGAAGATGATGATGTTCAAGTGATCGAAATTAAAACTAAGGAAACTATTCTACCAATACCTGTAAAACCATCTCCGATGGCAAACGATTTAAAAAAAGCAGATCTCGCAGTTCCGCAAGACTATCGTATGAATGCTGGTTCAGCTGCCTTGCTGCACAGCATCTTTCCACATCTTGCCGTTATACACCAATTTGCCTTACTTAATTCGGATGTTAAAGCTTTGGAATTAATCTCCCAATTGGGGGTTCATATGAAAACCCAAGCCGACGAAGGTGCCTATAAACAGTTGTCGCTGGCGACATCCGTTACCAATGATGTGAACACGTCAGAATTTGACCCAAATAATGATAATATATATCCGGATATTGATGATATTGTTTTGATTGAATAA	MFIKRSSGANSNGSTDPVLSPTKKPKRRNERNILTFYEKIAVIRYYDETNISRNSLAKMFHCCATQIRRILERKQELLQQLATLSEADASIIIEEMTRKRRKFEMSAISFILHQWVERCRQMRLRKSITNETLKETAVKMAAILNLPAFRPSYRWLNRFRGKYKYNDEDLGSGQGPNTNDGELAVEDIIIEFKDSLPSFMQKEISAITSSAKVDENTSTAIVSEVKRTEVPVIINDDNSNDDFEISDDDDNDDDDMNDSKENTKSSANNEDDDVQVIEIKTKETILPIPVKPSPMANDLKKADLAVPQDYRMNAGSAALLHSIFPHLAVIHQFALLNSDVKALELISQLGVHMKTQADEGAYKQLSLATSVTNDVNTSEFDPNNDNIYPDIDDIVLIE
LOC111684614	NC_060953	XP_046806960.1	uncharacterized protein LOC111684614 isoform X1	56.23	0.78	0.96	1.02	ATGAAAATGGCAACATTATCAAGACGATCATCAGGTGCAAATTCGAATGGGTCAACAGATCCTGTACTATCACCCACAAAAAAGCCTAAAAGACGCAATGAACGGAATATTCTTACATTTTACGAAAAAATTGCCGTTATACGTTACTACGATGAGACCAATATATCACGCAACAGTTTAGCTAAAATGTTTCACTGTTGTGCTACTCAAATTCGTCGCATATTAGAGCGTAAGCAGGAACTATTACAACAACTGGCCACTCTGAGTGAGGCAGATGCCTCAATTATAATCGAAGAGATGACACGCAAAAGGCGTAAATTTGAAATGAGTGCCATTAGTTTTATACTACATCAGTGGGTGGAGAGATGTCGTCAAATGCGTCTTCGCAAAAGTATTACAAATGAAACACTTAAAGAGACTGCCGTTAAAATGGCCGCTATACTAAATCTGCCCGCTTTCCGTCCTTCGTACCGTTGGTTGAATCGTTTTCGCGGTAAATATAAATACAACGATGAAGATTTAGGTTCGGGCCAGGGACCAAATACCAATGATGGTGAATTGGCAGTTGAGGATATAATCATCGAATTTAAGGACTCCCTGCCAAGTTTTATGCAAAAGGAAATTTCTGCAATTACTTCATCGGCTAAGGTGGATGAAAATACCTCAACTGCAATTGTTAGTGAAGTGAAACGAACCGAAGTTCCGGTCATCATAAACGATGACAATAGCAATGATGATTTTGAAATATCGGATGACGATGACAACGATGATGACGACATGAATGACAGCAAGGAGAATACAAAGAGTTCGGCTAACAACGAAGATGATGATGTTCAAGTGATCGAAATTAAAACTAAGGAAACTATTCTACCAATACCTGTAAAACCATCTCCGATGGCAAACGATTTAAAAAAAGCAGATCTCGCAGTTCCGCAAGACTATCGTATGAATGCTGGTTCAGCTGCCTTGCTGCACAGCATCTTTCCACATCTTGCCGTTATACACCAATTTGCCTTACTTAATTCGGATGTTAAAGCTTTGGAATTAATCTCCCAATTGGGGGTTCATATGAAAACCCAAGCCGACGAAGGTGCCTATAAACAGTTGTCGCTGGCGACATCCGTTACCAATGATGTGAACACGTCAGAATTTGACCCAAATAATGATAATATATATCCGGATATTGATGATATTGTTTTGATTGAATAA	MKMATLSRRSSGANSNGSTDPVLSPTKKPKRRNERNILTFYEKIAVIRYYDETNISRNSLAKMFHCCATQIRRILERKQELLQQLATLSEADASIIIEEMTRKRRKFEMSAISFILHQWVERCRQMRLRKSITNETLKETAVKMAAILNLPAFRPSYRWLNRFRGKYKYNDEDLGSGQGPNTNDGELAVEDIIIEFKDSLPSFMQKEISAITSSAKVDENTSTAIVSEVKRTEVPVIINDDNSNDDFEISDDDDNDDDDMNDSKENTKSSANNEDDDVQVIEIKTKETILPIPVKPSPMANDLKKADLAVPQDYRMNAGSAALLHSIFPHLAVIHQFALLNSDVKALELISQLGVHMKTQADEGAYKQLSLATSVTNDVNTSEFDPNNDNIYPDIDDIVLIE
LOC111684614	NC_060953	XP_046806959.1	uncharacterized protein LOC111684614 isoform X1	56.23	0.78	0.96	1.02	ATGAAAATGGCAACATTATCAAGACGATCATCAGGTGCAAATTCGAATGGGTCAACAGATCCTGTACTATCACCCACAAAAAAGCCTAAAAGACGCAATGAACGGAATATTCTTACATTTTACGAAAAAATTGCCGTTATACGTTACTACGATGAGACCAATATATCACGCAACAGTTTAGCTAAAATGTTTCACTGTTGTGCTACTCAAATTCGTCGCATATTAGAGCGTAAGCAGGAACTATTACAACAACTGGCCACTCTGAGTGAGGCAGATGCCTCAATTATAATCGAAGAGATGACACGCAAAAGGCGTAAATTTGAAATGAGTGCCATTAGTTTTATACTACATCAGTGGGTGGAGAGATGTCGTCAAATGCGTCTTCGCAAAAGTATTACAAATGAAACACTTAAAGAGACTGCCGTTAAAATGGCCGCTATACTAAATCTGCCCGCTTTCCGTCCTTCGTACCGTTGGTTGAATCGTTTTCGCGGTAAATATAAATACAACGATGAAGATTTAGGTTCGGGCCAGGGACCAAATACCAATGATGGTGAATTGGCAGTTGAGGATATAATCATCGAATTTAAGGACTCCCTGCCAAGTTTTATGCAAAAGGAAATTTCTGCAATTACTTCATCGGCTAAGGTGGATGAAAATACCTCAACTGCAATTGTTAGTGAAGTGAAACGAACCGAAGTTCCGGTCATCATAAACGATGACAATAGCAATGATGATTTTGAAATATCGGATGACGATGACAACGATGATGACGACATGAATGACAGCAAGGAGAATACAAAGAGTTCGGCTAACAACGAAGATGATGATGTTCAAGTGATCGAAATTAAAACTAAGGAAACTATTCTACCAATACCTGTAAAACCATCTCCGATGGCAAACGATTTAAAAAAAGCAGATCTCGCAGTTCCGCAAGACTATCGTATGAATGCTGGTTCAGCTGCCTTGCTGCACAGCATCTTTCCACATCTTGCCGTTATACACCAATTTGCCTTACTTAATTCGGATGTTAAAGCTTTGGAATTAATCTCCCAATTGGGGGTTCATATGAAAACCCAAGCCGACGAAGGTGCCTATAAACAGTTGTCGCTGGCGACATCCGTTACCAATGATGTGAACACGTCAGAATTTGACCCAAATAATGATAATATATATCCGGATATTGATGATATTGTTTTGATTGAATAA	MKMATLSRRSSGANSNGSTDPVLSPTKKPKRRNERNILTFYEKIAVIRYYDETNISRNSLAKMFHCCATQIRRILERKQELLQQLATLSEADASIIIEEMTRKRRKFEMSAISFILHQWVERCRQMRLRKSITNETLKETAVKMAAILNLPAFRPSYRWLNRFRGKYKYNDEDLGSGQGPNTNDGELAVEDIIIEFKDSLPSFMQKEISAITSSAKVDENTSTAIVSEVKRTEVPVIINDDNSNDDFEISDDDDNDDDDMNDSKENTKSSANNEDDDVQVIEIKTKETILPIPVKPSPMANDLKKADLAVPQDYRMNAGSAALLHSIFPHLAVIHQFALLNSDVKALELISQLGVHMKTQADEGAYKQLSLATSVTNDVNTSEFDPNNDNIYPDIDDIVLIE
LOC111687916	NC_060953	XP_046806958.1	uncharacterized protein LOC111687916 isoform X2	16	0.16	0.22	0.21	ATGGCAAACGACTCGAAACAGATGAATGAAATGGAAACATTATTTGTAGGTTTTCCAACAGAAAATTCAGTTTCTTTTATTGACAACTCGAATCATCAAGATGTCGGAAAGAACTTTAATGATTTAAAAAATAAAAATTTATTAAATGAAAATATATTTTGTTTTGAAGACGATCCTAATGAAACTTATATACCAACATCTGAAATTCGTTTTATGGATTCCACTGAAAGTTTTCAAAATTTCTATGCCAAACCAAAAACCGACGAACTGGCTTGTGTATTAAACAACAATGACCAACAACAGAATTCTCTATCATTGAAAGTTTTAAGTAATTTTGAAACTCAGAACTCTGTTGATAAAACAGAAATTGTTAAGAATTATTTAGAAAGTTGTTGTACAACATCATACCACCAGTCACCAGAGTACAACTGTCAACATTCCCATTATCAGTTTGGTTGTCCAACAAACAATTCAAAAATGGAAACAGCAATGAAAACCGTAAGTGTATCAACCGATTCAAATCCAAGCCTAAAATCAACATGTTTAGACACAACAGAAGCTAAATTGGTCGCTAAATTTAAAACACGAGATTATTTAATTATGCAAGCAGTGAGTGTTCCTCCTCCCATTCCGAGTACAGCCAATTTGCCATTAGAAAAATATGGTAAACCAAGTATGGATACAGTACGAATGCAAAAAATTCTGGAAACTTTTAAGGAGGATCTATATGCAACAAAATTTCCCGAAATGTCAAATTTTATTAAACTTTCAGGACAAGTTCCAATAAAGCAACAACAAGGGAAGAATGAAACTGAAACACGAAGTTTAAAAAAGGAAGATAAAAATTATTTTTTAATTACAAAATTAGTTAATGCACATAGGGCTGTTTATAGTCCTCCAAATCCACCAATAGCTCCAGTTAATAATTTACACTTGCTACCGCAACCGCAATCACCTCAACAAGAACCGCCTTTGCCACAGTTTCAAACAGTGCCCTGTTCCTCCGTTTATGCGCAAGAACTTCTCCAAAATCAAAAAAGGCGTTTAAGTCTTAAAGCAGTTCCAGCTTGTGAACTTAATATACCACGACAACCGATACAGTGTCCTGAATCAAATTGTCATAAAATTATATTTGTATCGGATTTCAATAAACATTTGGTCGTTGATCACAACCATCTGCCCATGGAACGCATAATTCCCTATCAGTGCAAAAATTTCTTTTTAGATGCACGTTTAGCCCACTGTGGTACTAGTAAATGCCATTTATTGTATTTAATGCAAAATAAAATTACCGATTTGGGAAGCAGTGAATATAAGGACTTTCTTCCCGTACTGGTCATGACCACACGAATTTCCCTTAATGAAATGTGTGGTTTAAAAGATCGACCATCCACCATGGAATTTTTTCTCGTATGGATTACGGGAATTGCTCCTGAAGAATTTCCCGTATTTGTATCATTAACTATTTGGTGTAGATCAGGCAGGGTGCCCTCATACCATACTGTGTATTCCGGAGAAATGTATTCTATTCGGGAATCTCAACGGGCCTTAGATGTTTGGCAAAGTGGCCGTATGATTTTATTATCCAGCCATGAAATTGATAAATTAACTAATGGTGGCCAGGAAATGTTAAATTTACAACTGAGTGTTCACTGA	MANDSKQMNEMETLFVGFPTENSVSFIDNSNHQDVGKNFNDLKNKNLLNENIFCFEDDPNETYIPTSEIRFMDSTESFQNFYAKPKTDELACVLNNNDQQQNSLSLKVLSNFETQNSVDKTEIVKNYLESCCTTSYHQSPEYNCQHSHYQFGCPTNNSKMETAMKTVSVSTDSNPSLKSTCLDTTEAKLVAKFKTRDYLIMQAVSVPPPIPSTANLPLEKYGKPSMDTVRMQKILETFKEDLYATKFPEMSNFIKLSGQVPIKQQQGKNETETRSLKKEDKNYFLITKLVNAHRAVYSPPNPPIAPVNNLHLLPQPQSPQQEPPLPQFQTVPCSSVYAQELLQNQKRRLSLKAVPACELNIPRQPIQCPESNCHKIIFVSDFNKHLVVDHNHLPMERIIPYQCKNFFLDARLAHCGTSKCHLLYLMQNKITDLGSSEYKDFLPVLVMTTRISLNEMCGLKDRPSTMEFFLVWITGIAPEEFPVFVSLTIWCRSGRVPSYHTVYSGEMYSIRESQRALDVWQSGRMILLSSHEIDKLTNGGQEMLNLQLSVH
LOC111681673	NC_060950	XP_046806957.1	voltage-dependent L-type calcium channel subunitbeta-2 isoform X11	9.33	0.11	0.19	0.15	ATGGTGCAACGTGCATCATCTTCAGATGTTCCCTCGGTATCCGGTGGCCATCGAGAATCTCGATTTGGCCTCGGTTATTCATCATATCAAAGTGGATATAATAAATTATTTACACAGGGTTCTGCCGACTCCAACTATTCACAACCGTCATCCGATCTGTCGCTAGACGAGGAAAAGGAATCGCTTCGGCGAGATAAGGAACGTCAGGCCTTAAGCCAGTTGGATAAAGCAAGAAGTAAACCAGTTGCGTTCGCTGTGCGAACAAATGTTGCTTACGATGGTACCATCGATGATGATTCACCCGTGCAGGGTAATGCCGTATCCTTCGATGTTAGGGAATTTCTACACATTAAAGAGAAATACGATCATAACTGGTGGATCGGTAGACTGGTTAAAGAAGGCTGTGATGTGGGATTCATACCCAGCCCCGTTAAGCTAGAACACATACGAGTGCAGAATCAAAACCGACCCTCAAGACTGTATGGTACAAAAGGCTCATCCAGTGGGAATTTAGGCGGCGGTCAAGCAGGTGCGGAGCCATCACGAGGTAGCACACCCCCTACACCTGATCCTTATAGTACAACACCTCGAAAGAAAAAAACAGATTCCATGGGACCAGGACGTGGTAAAGCAACACTCGCCACACCGCCCAACAAGGAGAAACGCAAGCCATTCTTTAAGAAACAAGAGACCGCATCCCCATATGATGTTGTGCCATCGATGCGTCCCGTCGTCTTAGTGGGTCCAAGTTTAAAAGGTTACGAAGTAACCGATATGATGCAAAAGGCTTTATTCGACTTCCTGAAACATCGTTTCGAAGGTCGTATCATAATAACACGAGTCATGGCCGATATATCGCTGGCGAAACGTTCCATCATGAATAATCCCTCGAAGCGTGCAATAATGGAGCGTTCAAGCAGTCGTTCCGATTGTTTGAGTAAAGTACAGGAGGAGATCGAACGAATATTCGAACTGGCCAGAACGTTACAATTAGTAGTACTCGATTGTGATACAATCAATCATCCGTCACAACTAGCAAAAACTTCACTAGCACCAACAATAGTTTATCTTAAAATTAGTAGTAGTAAGGTTTTACAGCGTTTAATCAAATCACGTGGTAAATCACAGGCAAAAAATCTTTCCGTACAAATGGTAGCCGCTGAAAAATTGGCTCAATGTCCACCGGAAATGTTTGATGTTATCCTAGATGAAAATCAATTAGAAGATGCCTGTGAACATATTGCTGAATATTTAGAGACCTATTGGAGAGCCACTCATCCAGATATTAATACGGCTGCCTCTATACCTAGACCATTACCTCAGGAAGCTTCACCTACCACAGAACAAGCCCGCATGGGTCCTACACCACCCGTTACACCTGGAACATGTGTAGTACGTGTTTAA	MVQRASSSDVPSVSGGHRESRFGLGYSSYQSGYNKLFTQGSADSNYSQPSSDLSLDEEKESLRRDKERQALSQLDKARSKPVAFAVRTNVAYDGTIDDDSPVQGNAVSFDVREFLHIKEKYDHNWWIGRLVKEGCDVGFIPSPVKLEHIRVQNQNRPSRLYGTKGSSSGNLGGGQAGAEPSRGSTPPTPDPYSTTPRKKKTDSMGPGRGKATLATPPNKEKRKPFFKKQETASPYDVVPSMRPVVLVGPSLKGYEVTDMMQKALFDFLKHRFEGRIIITRVMADISLAKRSIMNNPSKRAIMERSSSRSDCLSKVQEEIERIFELARTLQLVVLDCDTINHPSQLAKTSLAPTIVYLKISSSKVLQRLIKSRGKSQAKNLSVQMVAAEKLAQCPPEMFDVILDENQLEDACEHIAEYLETYWRATHPDINTAASIPRPLPQEASPTTEQARMGPTPPVTPGTCVVRV
LOC111687916	NC_060953	XP_046806956.1	uncharacterized protein LOC111687916 isoform X1	17	0.15	0.21	0.2	ATGGATTGTTCAACTTGTAAAATAAATAAAATTTCACCTGAAATAAATCCATTTGGTGGCTACTTCTGCAGCAATGAACATCTGCAGTGCAATGAATGTAATACCTTATCGAAAGGACATTGTGGTCTTTGCAATGCCAGTACAAAGTTTGTACAAATGAATTTTAAGTCCTCAGATGAAGCACAACATAATACATCACAGTTAAATTCCAGAGAAACCATTAAAAAGAATGTCATGGCAAACGACTCGAAACAGATGAATGAAATGGAAACATTATTTGTAGGTTTTCCAACAGAAAATTCAGTTTCTTTTATTGACAACTCGAATCATCAAGATGTCGGAAAGAACTTTAATGATTTAAAAAATAAAAATTTATTAAATGAAAATATATTTTGTTTTGAAGACGATCCTAATGAAACTTATATACCAACATCTGAAATTCGTTTTATGGATTCCACTGAAAGTTTTCAAAATTTCTATGCCAAACCAAAAACCGACGAACTGGCTTGTGTATTAAACAACAATGACCAACAACAGAATTCTCTATCATTGAAAGTTTTAAGTAATTTTGAAACTCAGAACTCTGTTGATAAAACAGAAATTGTTAAGAATTATTTAGAAAGTTGTTGTACAACATCATACCACCAGTCACCAGAGTACAACTGTCAACATTCCCATTATCAGTTTGGTTGTCCAACAAACAATTCAAAAATGGAAACAGCAATGAAAACCGTAAGTGTATCAACCGATTCAAATCCAAGCCTAAAATCAACATGTTTAGACACAACAGAAGCTAAATTGGTCGCTAAATTTAAAACACGAGATTATTTAATTATGCAAGCAGTGAGTGTTCCTCCTCCCATTCCGAGTACAGCCAATTTGCCATTAGAAAAATATGGTAAACCAAGTATGGATACAGTACGAATGCAAAAAATTCTGGAAACTTTTAAGGAGGATCTATATGCAACAAAATTTCCCGAAATGTCAAATTTTATTAAACTTTCAGGACAAGTTCCAATAAAGCAACAACAAGGGAAGAATGAAACTGAAACACGAAGTTTAAAAAAGGAAGATAAAAATTATTTTTTAATTACAAAATTAGTTAATGCACATAGGGCTGTTTATAGTCCTCCAAATCCACCAATAGCTCCAGTTAATAATTTACACTTGCTACCGCAACCGCAATCACCTCAACAAGAACCGCCTTTGCCACAGTTTCAAACAGTGCCCTGTTCCTCCGTTTATGCGCAAGAACTTCTCCAAAATCAAAAAAGGCGTTTAAGTCTTAAAGCAGTTCCAGCTTGTGAACTTAATATACCACGACAACCGATACAGTGTCCTGAATCAAATTGTCATAAAATTATATTTGTATCGGATTTCAATAAACATTTGGTCGTTGATCACAACCATCTGCCCATGGAACGCATAATTCCCTATCAGTGCAAAAATTTCTTTTTAGATGCACGTTTAGCCCACTGTGGTACTAGTAAATGCCATTTATTGTATTTAATGCAAAATAAAATTACCGATTTGGGAAGCAGTGAATATAAGGACTTTCTTCCCGTACTGGTCATGACCACACGAATTTCCCTTAATGAAATGTGTGGTTTAAAAGATCGACCATCCACCATGGAATTTTTTCTCGTATGGATTACGGGAATTGCTCCTGAAGAATTTCCCGTATTTGTATCATTAACTATTTGGTGTAGATCAGGCAGGGTGCCCTCATACCATACTGTGTATTCCGGAGAAATGTATTCTATTCGGGAATCTCAACGGGCCTTAGATGTTTGGCAAAGTGGCCGTATGATTTTATTATCCAGCCATGAAATTGATAAATTAACTAATGGTGGCCAGGAAATGTTAAATTTACAACTGAGTGTTCACTGA	MDCSTCKINKISPEINPFGGYFCSNEHLQCNECNTLSKGHCGLCNASTKFVQMNFKSSDEAQHNTSQLNSRETIKKNVMANDSKQMNEMETLFVGFPTENSVSFIDNSNHQDVGKNFNDLKNKNLLNENIFCFEDDPNETYIPTSEIRFMDSTESFQNFYAKPKTDELACVLNNNDQQQNSLSLKVLSNFETQNSVDKTEIVKNYLESCCTTSYHQSPEYNCQHSHYQFGCPTNNSKMETAMKTVSVSTDSNPSLKSTCLDTTEAKLVAKFKTRDYLIMQAVSVPPPIPSTANLPLEKYGKPSMDTVRMQKILETFKEDLYATKFPEMSNFIKLSGQVPIKQQQGKNETETRSLKKEDKNYFLITKLVNAHRAVYSPPNPPIAPVNNLHLLPQPQSPQQEPPLPQFQTVPCSSVYAQELLQNQKRRLSLKAVPACELNIPRQPIQCPESNCHKIIFVSDFNKHLVVDHNHLPMERIIPYQCKNFFLDARLAHCGTSKCHLLYLMQNKITDLGSSEYKDFLPVLVMTTRISLNEMCGLKDRPSTMEFFLVWITGIAPEEFPVFVSLTIWCRSGRVPSYHTVYSGEMYSIRESQRALDVWQSGRMILLSSHEIDKLTNGGQEMLNLQLSVH
LOC111687934	NC_060953	XP_046806955.1	putative leucine-rich repeat-containing protein DDB_G0290503 isoform X2	17	0.09	0.11	0.12	ATGGATATACCCAATACAGGAGCCATTTTTACTTTGGGCAAATCTCATTTGGCTGAAAATACACAAAGTTACTTTTATATAAAAAACGATCCAATTAAACGTCTCATAGCCGGTCCCTATCAAAGTGCTGTGATTTGTGAATCAGGACGTTTATTTGTTTGGGGTGAAAATCACCATGGGCAGCTAGGTATTGGAGGACAACATTCATCAAATGCTAGTAATAATAATAACAACAACAACAGTAATGGAGATATTATTATAAAACCAACATGCGTGAAATCATTGAAAACTTTGGGCCTTAAAATAGCCGATATATCATTTGGTAACGATTGGTCTATTATTTTAACATTATCAAATGAACTATTTTATACGGGTCGTAATATATTCGCCAGTGGCAGTACGGTGTCATCAAATTTCACAAAAGCAACAGTCAACGAGGAGTTATGTGAAATTATACGAAAACCCTTTCGTTTGGAAGAGTTCGATGACTGTTTGTCGAACAACGAGGAAGCCGAAAACTTCATAAATGTTTTAGCAGGAAATGAACATTTTGTTTTATTGACATCATTTGGACGTCTAATTGGTTGGGGTTCGAATCAATCACATCAATTAGGACGAACTGAGGAAGATGTAATTTTAAAACCTCATGAAATTGTTTTGGATTCGCCCACACAACAATTTACGTGTGGTCCAGAGAGCACATTGGTTTTGACCGAAAATGGAAAACTTTATCTAACGGGTCGTTTAAATGAATTCGTCTTTCCTGATTTTACCGAACTTCAAAAAAATCTTTCCTCTAATGAGCAAATAATATTTATGCACATCTCAAAAGCCAGTGAAATTTTTATTGTCACCAATACGGGCAGCATATATCGCAGCTACGAATCGGTGCGTAATAAAAGCTTAATATTTCAAAGATTTTACGACTATGATAGTGAAGAAAATGGTCCTATTTGGAAGTTATTAAAGGGTACATCTTTTTATGCCGTACTTACTAAGGCCAATAAATTTTATACTACATTTTCGGAGAGCGGCCATCATTTAAAGACATTTAGAGAAATATCAAAATTTAAAAATCTTCGCTTATTAGATATGGCGCTAGGAGATCGTCACATTTTAGTACATGGCATACCAAGATCATCTACTTTAGCCGCCACTATTGGGCCGGGGGGTGAGCATAGATATATGACACAAAGTATGATTATGGCTAACACAACAGGTGGTATTTTGAATAGAATACGAAATGGAAATAATGGAAAAAGCATGGAGTTGGATGAAACAAAATTGAATGTCGAAAATGCTAATGTGAATGAAAGAGAAGAAAATCCTAAAACTAATACTCCAGTTAATGAAAATGAAGGTGTAACAAAAAAACAAGTACAAGCGGAAACAACAGAAAAACTACAAGGCAACAACAATGAGATTGAAGAAATACCAATGAATGATGCAACAGAATCTTTAGATTTAACTAAAAACGATAAGCAAAAGAGTTCTGCAGAATCTATAGAATCATCTGAAACTGTTTTAACAAACAATGAAAGTTCTTCAATTGATACCGATAATACAGTTGTCAATAAAAAATCTCCTACACAGTCTTTGAAATCGCAAACGAGCAGTACAACTTCCCTAAACAAACATAACGAAACTGCATCATCGAGTGTTAAATCACTGCGACCCAGGACACCCTACCCCGAAAGCACACCACACGGTTCCCCCCAATCAACTTTGAAAAAAACACCGATGCGAAATTTTTCTTATGAAGCTGCCATGAAAAATGATTTTTTGGAGCACACATCTCCTGCTTTGGTAGAGAGTTTGGAAAATATACCTGAACACGTAGATAAGGAAAATGGTTTAACCGTCTCTATGCCTACACCACCCACCGAAGATGATGAGGAGCTCAGATTGGAAATCAGTGAAACGACTGATCCTTTAGATCACACAGTAACTGTTAATGAAATACGTTTCATTAACAATGGCATAGATGTCACAGCCAATGTAAAGAAATATAAATTAGATGGTTCCGAAGATTCTCTGGATGAAGAACCTGACGAAGAAGACGAAGAAAACTACGAAAATGACCAGAGTGACAACAAGTCACATATAAGAAAACAAGCTGAAAATTTAGTGGACGAGTTAGAAGTTGAAATAGACAAAAAAGTTGAAAACGCCAAAGCCAATAAAGAGGAAGTAGAAGCTTTAGTTGAATCCAAAACTAAAAGTTTTGGCGACAAAGTCGGAGCTAAGTTTATGGAAACCAAGGACTCTATTGGACAAGCAGCCAAGGAGGCAGGGGAAAATGTGGATGCTAAACTCGCTGGAGCTAAGGAAACTCTAGAATCTGCTGCTATAAGAGCAGCAACAGGAGCCCGAGGAGCTGTACAAAGCGTTAGTGAAAATACTAAAAAAGCTGCAAAAGGTGCTAAGCAATCTATGGAAGATGTCGGTAACTCAATGGCTAATGCTAGAGATGAGGCCCGCCAGACTGTAGGTCAAATAGGAAACAATGTAGTCAAGGCTACCGGAGAAGCGAAAGATGCAATGGGCAGTACGTTACGTAAAATGGCCGGTGATACAAAACATGCGGTGGGTTCAGTGACCTCAAAAATATCCACTGAAGTACAAGATGCAAAAAATAGTCTCAGCACAATCTTGCATGGCAAGAAAAACAAAGTCGATGTACAAAAGCCCATAGAAGAAAATGAACTAGAAGATGCGCATCCAATTGAAGATATTTCGAAAGAATGTGGTGGTGACAAATCCAACACCACATCACAATCTAATAATACAACAACAGGCATACAAGAAGATGACGAACGTACCACGGCTTCGGCAAATTCTAATCACAACTCATCGGTGGGCAACCCATTTGAGAACTCGAACCCATTTGAAAGTACAGTTCCATTTGACCCTGAATTAGATGCAATGGTGGAAAGAGGCAAACAAGCGCTGCGAGAAGAACTACAAGCAGCTAGTGTGGCAGCGACAACACGAACAACACATATAGTCGAAGATGATGTGGTGGAAGAGAAGAGTAAATTTTCCAAATTCTTCGATGATATAAAAGAAAGATCAAGGGGTTTATCATGTCGTAATGAAAAATCCGTGAAAATTGTTGAAGATCAACCCCCACGTTATAGCGTAGAAGATGAATTAGCTTTGCAGCCGGTTAATGGCCAACCGAATGGCTCAAAAGTGTGCACAATTTTATAA	MDIPNTGAIFTLGKSHLAENTQSYFYIKNDPIKRLIAGPYQSAVICESGRLFVWGENHHGQLGIGGQHSSNASNNNNNNNSNGDIIIKPTCVKSLKTLGLKIADISFGNDWSIILTLSNELFYTGRNIFASGSTVSSNFTKATVNEELCEIIRKPFRLEEFDDCLSNNEEAENFINVLAGNEHFVLLTSFGRLIGWGSNQSHQLGRTEEDVILKPHEIVLDSPTQQFTCGPESTLVLTENGKLYLTGRLNEFVFPDFTELQKNLSSNEQIIFMHISKASEIFIVTNTGSIYRSYESVRNKSLIFQRFYDYDSEENGPIWKLLKGTSFYAVLTKANKFYTTFSESGHHLKTFREISKFKNLRLLDMALGDRHILVHGIPRSSTLAATIGPGGEHRYMTQSMIMANTTGGILNRIRNGNNGKSMELDETKLNVENANVNEREENPKTNTPVNENEGVTKKQVQAETTEKLQGNNNEIEEIPMNDATESLDLTKNDKQKSSAESIESSETVLTNNESSSIDTDNTVVNKKSPTQSLKSQTSSTTSLNKHNETASSSVKSLRPRTPYPESTPHGSPQSTLKKTPMRNFSYEAAMKNDFLEHTSPALVESLENIPEHVDKENGLTVSMPTPPTEDDEELRLEISETTDPLDHTVTVNEIRFINNGIDVTANVKKYKLDGSEDSLDEEPDEEDEENYENDQSDNKSHIRKQAENLVDELEVEIDKKVENAKANKEEVEALVESKTKSFGDKVGAKFMETKDSIGQAAKEAGENVDAKLAGAKETLESAAIRAATGARGAVQSVSENTKKAAKGAKQSMEDVGNSMANARDEARQTVGQIGNNVVKATGEAKDAMGSTLRKMAGDTKHAVGSVTSKISTEVQDAKNSLSTILHGKKNKVDVQKPIEENELEDAHPIEDISKECGGDKSNTTSQSNNTTTGIQEDDERTTASANSNHNSSVGNPFENSNPFESTVPFDPELDAMVERGKQALREELQAASVAATTRTTHIVEDDVVEEKSKFSKFFDDIKERSRGLSCRNEKSVKIVEDQPPRYSVEDELALQPVNGQPNGSKVCTIL
LOC111687934	NC_060953	XP_046806954.1	X-linked retinitis pigmentosa GTPase regulator isoform X1	17	0.09	0.11	0.12	ATGGATATACCCAATACAGGAGCCATTTTTACTTTGGGCAAATCTCATTTGGCTGAAAATACACAAAGTTACTTTTATATAAAAAACGATCCAATTAAACGTCTCATAGCCGGTCCCTATCAAAGTGCTGTGATTTGTGAATCAGGACGTTTATTTGTTTGGGGTGAAAATCACCATGGGCAGCTAGGTATTGGAGGACAACATTCATCAAATGCTAGTAATAATAATAACAACAACAACAGTAATGGAGATATTATTATAAAACCAACATGCGTGAAATCATTGAAAACTTTGGGCCTTAAAATAGCCGATATATCATTTGGTAACGATTGGTCTATTATTTTAACATTATCAAATGAACTATTTTATACGGGTCGTAATATATTCGCCAGTGGCAGTACGGTGTCATCAAATTTCACAAAAGCAACAGTCAACGAGGAGTTATGTGAAATTATACGAAAACCCTTTCGTTTGGAAGAGTTCGATGACTGTTTGTCGAACAACGAGGAAGCCGAAAACTTCATAAATGTTTTAGCAGGAAATGAACATTTTGTTTTATTGACATCATTTGGACGTCTAATTGGTTGGGGTTCGAATCAATCACATCAATTAGGACGAACTGAGGAAGATGTAATTTTAAAACCTCATGAAATTGTTTTGGATTCGCCCACACAACAATTTACGTGTGGTCCAGAGAGCACATTGGTTTTGACCGAAAATGGAAAACTTTATCTAACGGGTCGTTTAAATGAATTCGTCTTTCCTGATTTTACCGAACTTCAAAAAAATCTTTCCTCTAATGAGCAAATAATATTTATGCACATCTCAAAAGCCAGTGAAATTTTTATTGTCACCAATACGGGCAGCATATATCGCAGCTACGAATCGGTGCGTAATAAAAGCTTAATATTTCAAAGATTTTACGACTATGATAGTGAAGAAAATGGTCCTATTTGGAAGTTATTAAAGGGTACATCTTTTTATGCCGTACTTACTAAGGCCAATAAATTTTATACTACATTTTCGGAGAGCGGCCATCATTTAAAGACATTTAGAGAAATATCAAAATTTAAAAATCTTCGCTTATTAGATATGGCGCTAGGAGATCGTCACATTTTAGTACATGGCATACCAAGATCATCTACTTTAGCCGCCACTATTGGGCCGGGGGGTGAGCATAGATATATGACACAAAGTATGATTATGGCTAACACAACAGGTGGTATTTTGAATAGAATACGAAATGGAAATAATGGAAAAAGCATGGAGTTGGATGAAACAAAATTGAATGTCGAAAATGCTAATGTGAATGAAAGAGAAGAAAATCCTAAAACTAATACTCCAGTTAATGAAAATGAAGGTGTAACAAAAAAACAAGTACAAGCGGAAACAACAGAAAAACTACAAGGCAACAACAATGAGATTGAAGAAATACCAATGAATGATGCAACAGAATCTTTAGATTTAACTAAAAACGATAAGCAAAAGAGTTCTGCAGAATCTATAGAATCATCTGAAACTGTTTTAACAAACAATGAAAGTTCTTCAATTGATACCGATAATACAGTTGTCAATAAAAAATCTCCTACACAGTCTTTGAAATCGCAAACGAGCAGTACAACTTCCCTAAACAAACATAACGAAACTGCATCATCGAGTGTTAAATCACTGCGACCCAGGACACCCTACCCCGAAAGCACACCACACGGTTCCCCCCAATCAACTTTGAAAAAAACACCGATGCGAAATTTTTCTTATGAAGCTGCCATGAAAAATGATTTTTTGGAGCACACATCTCCTGCTTTGGTAGAGAGTTTGGAAAATATACCTGAACACGTAGATAAGGAAAATGCTGCTTTGCCAGGTTTAACCGTCTCTATGCCTACACCACCCACCGAAGATGATGAGGAGCTCAGATTGGAAATCAGTGAAACGACTGATCCTTTAGATCACACAGTAACTGTTAATGAAATACGTTTCATTAACAATGGCATAGATGTCACAGCCAATGTAAAGAAATATAAATTAGATGGTTCCGAAGATTCTCTGGATGAAGAACCTGACGAAGAAGACGAAGAAAACTACGAAAATGACCAGAGTGACAACAAGTCACATATAAGAAAACAAGCTGAAAATTTAGTGGACGAGTTAGAAGTTGAAATAGACAAAAAAGTTGAAAACGCCAAAGCCAATAAAGAGGAAGTAGAAGCTTTAGTTGAATCCAAAACTAAAAGTTTTGGCGACAAAGTCGGAGCTAAGTTTATGGAAACCAAGGACTCTATTGGACAAGCAGCCAAGGAGGCAGGGGAAAATGTGGATGCTAAACTCGCTGGAGCTAAGGAAACTCTAGAATCTGCTGCTATAAGAGCAGCAACAGGAGCCCGAGGAGCTGTACAAAGCGTTAGTGAAAATACTAAAAAAGCTGCAAAAGGTGCTAAGCAATCTATGGAAGATGTCGGTAACTCAATGGCTAATGCTAGAGATGAGGCCCGCCAGACTGTAGGTCAAATAGGAAACAATGTAGTCAAGGCTACCGGAGAAGCGAAAGATGCAATGGGCAGTACGTTACGTAAAATGGCCGGTGATACAAAACATGCGGTGGGTTCAGTGACCTCAAAAATATCCACTGAAGTACAAGATGCAAAAAATAGTCTCAGCACAATCTTGCATGGCAAGAAAAACAAAGTCGATGTACAAAAGCCCATAGAAGAAAATGAACTAGAAGATGCGCATCCAATTGAAGATATTTCGAAAGAATGTGGTGGTGACAAATCCAACACCACATCACAATCTAATAATACAACAACAGGCATACAAGAAGATGACGAACGTACCACGGCTTCGGCAAATTCTAATCACAACTCATCGGTGGGCAACCCATTTGAGAACTCGAACCCATTTGAAAGTACAGTTCCATTTGACCCTGAATTAGATGCAATGGTGGAAAGAGGCAAACAAGCGCTGCGAGAAGAACTACAAGCAGCTAGTGTGGCAGCGACAACACGAACAACACATATAGTCGAAGATGATGTGGTGGAAGAGAAGAGTAAATTTTCCAAATTCTTCGATGATATAAAAGAAAGATCAAGGGGTTTATCATGTCGTAATGAAAAATCCGTGAAAATTGTTGAAGATCAACCCCCACGTTATAGCGTAGAAGATGAATTAGCTTTGCAGCCGGTTAATGGCCAACCGAATGGCTCAAAAGTGTGCACAATTTTATAA	MDIPNTGAIFTLGKSHLAENTQSYFYIKNDPIKRLIAGPYQSAVICESGRLFVWGENHHGQLGIGGQHSSNASNNNNNNNSNGDIIIKPTCVKSLKTLGLKIADISFGNDWSIILTLSNELFYTGRNIFASGSTVSSNFTKATVNEELCEIIRKPFRLEEFDDCLSNNEEAENFINVLAGNEHFVLLTSFGRLIGWGSNQSHQLGRTEEDVILKPHEIVLDSPTQQFTCGPESTLVLTENGKLYLTGRLNEFVFPDFTELQKNLSSNEQIIFMHISKASEIFIVTNTGSIYRSYESVRNKSLIFQRFYDYDSEENGPIWKLLKGTSFYAVLTKANKFYTTFSESGHHLKTFREISKFKNLRLLDMALGDRHILVHGIPRSSTLAATIGPGGEHRYMTQSMIMANTTGGILNRIRNGNNGKSMELDETKLNVENANVNEREENPKTNTPVNENEGVTKKQVQAETTEKLQGNNNEIEEIPMNDATESLDLTKNDKQKSSAESIESSETVLTNNESSSIDTDNTVVNKKSPTQSLKSQTSSTTSLNKHNETASSSVKSLRPRTPYPESTPHGSPQSTLKKTPMRNFSYEAAMKNDFLEHTSPALVESLENIPEHVDKENAALPGLTVSMPTPPTEDDEELRLEISETTDPLDHTVTVNEIRFINNGIDVTANVKKYKLDGSEDSLDEEPDEEDEENYENDQSDNKSHIRKQAENLVDELEVEIDKKVENAKANKEEVEALVESKTKSFGDKVGAKFMETKDSIGQAAKEAGENVDAKLAGAKETLESAAIRAATGARGAVQSVSENTKKAAKGAKQSMEDVGNSMANARDEARQTVGQIGNNVVKATGEAKDAMGSTLRKMAGDTKHAVGSVTSKISTEVQDAKNSLSTILHGKKNKVDVQKPIEENELEDAHPIEDISKECGGDKSNTTSQSNNTTTGIQEDDERTTASANSNHNSSVGNPFENSNPFESTVPFDPELDAMVERGKQALREELQAASVAATTRTTHIVEDDVVEEKSKFSKFFDDIKERSRGLSCRNEKSVKIVEDQPPRYSVEDELALQPVNGQPNGSKVCTIL
LOC111687908	NC_060953	XP_046806953.1	uncharacterized protein LOC111687908	11.33	0.04	0.05	0.05	ATGTATAAAAAATTTGTATCACTTACTTCAAATCAAAGCCCTTCTAAAAATCCGTATGAGATTCGCACATACATGGGTGAAAGCCTTAAAACGCCACAACCGGAATGGTACGCCGGAAACTGCATTTATCAGCGTGATTGTGATGTTCCGCAAAATTCGACTTTAGCTAAAGTTTTAACACTACATGACGAAATTCGTAAAATTCACCAAAGAACTCAAGACAACATTTTTTTAAGGCCATTTTGTAAGAAGTGCAAATATGAGGATTGTTTCACGACCTGTGTTATTCCGCAGAGAAGACCCGATCAGTTAAAGCAGCACGCCATAATGTGTGAAAATTGTCTTAAAATTAAACATGAAATGAGCGAACGTGCTCGCAATATCGACTATATGTATTCCGATCATAAAAGTTTAATTCGATTAAAAGATCCGGAAGTACAAGAAGAAGACGAAGAAGTTGTTGAATCTGAAGGCGTTCTACCCGAGCTTGCTAGTCCAGAGTGTAGTAGAGAATATATTTATGTGCCACCGACTAATTTGCTAGAAATTAAACGTCCTAAAAGCGGTTTATTTATCAATGAAACTGAACGACCACCATTTTCACCCAGTGATGGCATACCCTACAGTACTTACAATCCGAGAGTATTACAGGAACAATTCGACGCTCAAGGTCTTAACAAAATTGATTTGATTCCTGGCAAGAATGTCGAAGATTTATGGACTTGGAATGTTGGTTTACAAAAGAATGAAAGTGAATTGGATCGAATTTTTATTGAGGCAGCTGTGCCAAAATTTGAATGTAACAATCAAGAATTATATGCTTACCGAATACCCAAGGATTTAGATAAAACATTTTCGGCTCGTATAATATTAGGCACGAAAGCTGTACAACCGCAACCATTACCGCGAAAGAAACCTCGCTACCAGAGACCCCTAGAAATGGCTTGCCTTTACATTGCATTTGTTGAGGGTTTTCGTTTGAATGTTGACTTTTGGAATGCCGAAACTATGGATAATATTATAAAAATGTCTGAAAAACTTATAGAAAAATGTGTTAAAATGAATTACAAATCTCCAGACAATGACTACGATATAATTCCTCAAGTTTTGGAAAGACAGGCGTCTTTAAATATAAAAACACATTTTGCAGGACCTTTGAAAAGTGAACCTAATATCTATAAAGCTCTGAGTATATACTTCTCGAAATATAACACCTGCCTATTGTGTTCCAGCAAATTGTATTTATTGATATGGAAGAGATGCAAGAATTTATTTTACGTTTATGATCCTAATGGAAGAAGTGAGAATTGTACTCGCGACTTTGAAAATGGCAAAAGTGCTTTATTGTCCACAAACTTTATCGAGCATTTAGTTCATTTTATAGTGAATATAAGCCAGACCAATTTGGAGGATGATTTCAAACTATATGAGATTTTCCTGATGAGTTATGGCAAAATTATAGATCCTTTGCCCAATAAACCTTTTCCCAAAACGAGTCATAAACAGTGGGCAGTGGTAAATGAGTCGTATGCTGTAATACCGGGCTGTAATAATGGTTTAAGTCAGCCCACTACAGCGGCACTAGATAACCCCTCCATGTTGATATCGGTAATGGCCATTCTTTATAATCATATAGAACATGCTAATAGCTGGAAACCAGATCAAGTAGATGAACTCATAAGACTAGGTACCGCCTACTACAAAAGCCTTAGAAGAAAATTAAAGTTAAAGGATGCCCAACATGTTACCATAAGTGATTTACCAGATAAATATGTCTTAGGTACTTTTAAGGCTTCTCTCAAAAAGTTCCCGTTTATGTACACTGGTACCGTGACAGATTTTTGCACGAAATTTGTGGATTCCCTATTGACCAGCAGCATTCAGGAATTGTTCGACAATAATTGGGAAGCAGCTCTACTGCAAATCGATAATTCTGTTTTGGGTTTATGGCGAGATAGTGAATTGTTTTACGTCTACGATCCCTTTAGGAGAGGTAAAGCTGGTCAAGTGTTAGATCCAGAAGATTATAGAACTCAGGGAGCTGCTATACTACAAATTCATGCAAATATTGAGTCCTTCTTAAGGATCGTGTATGGAAAAACTTTACAAATGCGTAGAGGTGGTAAATTTTTCATTCATGCTATCAGTGTGGGCTGCATTAAACCCATTATGGATGGTAAGCCAAGAAAGCTAAGATATCCCAAGTTAAAGCTAACTCCAGAGACATATGCACAATTAATCGAAAAACTGCCGGAGCAAGGACAAGGCGATATACCAGATGAAGGTGTTCAATCCAAAAAAGAGAAGAACAAGAAAAATAAAAAGGACAAAAAATATAAAGACAAGAAAAATAAAATTGAAAAGGTGTGCAGCATTGAGTCTTTAAACGAAAAGGAACGTGTAATTTTCATTACAAATTCGGAAATAGTTGAACCCATGTTACAAGACATAATATGCGATATAATTGATCAATTTTCTGAAACCATACTAGGTCGTCCTAAATTATACAAATCAGCTGGTCGTGTTCTATTGCGTTCTGATAAAGAATATTTGGAAAATCTGAAGTATCTCGTTACACACGATCAAGATTGTGATAATATGGAAATGTCTTTTAAAACGGAACAAGAACCTAATACTCCACTCATTTCATTGGAAGAAGAACTGCAATTGCCTAGTAATTTCCAGTCTTTGCCTGATGGTACTTGGATTATTTTCGGCAGCCAACTTCTGCATCGAATGGATGACGAGCAATTTAAACTTAAGGGTCTTCTGTCAAGCATCGTATGTGCTGCGCTTTCGGCCAAATATAAAATTTCAACATGGTCTACCAAACTAATAGATTACGCTATTGAATCAGTAGATGACTTTGGTGAGGAGTTTCAATCATACCAATATGTTTTGGGAGCTTTATTACATAGAAACATACCTCAACTATTGCTGGGTGATAGAACCTATACAGTGAATGTTCAAAAAATCCTAAGATCAGATATACAAAAATCTCTAAGGCAAGTGCTCATAGAGACGTTGATTGATTTTAATCGCCTGTTGGTGGTTTGTCAACGATATTGTTGTCTGATTGTCAAGAGATACAATTTTCTCTACATGTTTTCTGGTTTTCCCGTAAATGCTGTTGGTTATAGAAAACATTCCACAGGACCTGGTTGTATAATGCGTTTCGTTGAATTGGATTCTTTAATTAGACGCATAGAATTTGGTTGCAATCCTCAAGGCTGTGGTATTACTAATTATGTAGTTATACCAGTGAAGGTATGGGATATAACTCCAGAACCTATGGGCCGCTATAGAACGTGGCCGACTAAAATTGAAGAACAAATGTATAACAAAGCATTAGAGGAGAAATCAAGGATTGAAGAGAGTAAGAAATCAAAAATGCGTTTTCTCAATGACGAGTTGAACAAAGAAAATCGGCGTATTAAAGACTTCCAGGCAGAACGAGATCGAGAATTAAGACACAAAAATATATCTTTAAAAATAAAGAGTTCTGAAGGAACAAAAATAAGCGAATGGAGAGCTATGGACAATATCGATTCAGAAGAAGAAGAAGAATTCCTCGACGAAGAAGATGCTGAGGAGGAATGTATAGTTGAAATCAAACACGAATTTGGCACAGAGTTGGACACCGCACGAGATGAAGAATATCAAAAACTGCGACCCATACTCTACGGCTACAGACTGCGGGAAAAGGATTTGTTGTATAAAATACAAGGAAGTAAAGCTTTAGAGAATAGATCGAATTGTATATATCATGAAATAAAAGCCTGCTTATTTTCGAGTGCTTTGGCCATTTTGTATGCCATTCTAAAGCCTCTGCATGAATGGACTTCTTATCGGATTGACCAAGTTATTGATTCTACTTTAATACTTAGCGATACAATAGTTGATATGTCGAATGCCCAAGAGAAAATTATGAAAAATATATCTGTTGATGACTATATTTTTGATATATTGTTAAAAGTTTATGAACCCCTTGGTTTAATCGGAAATCTGGAAAAACAACTGGAGCGGGCGTTGTGTCAGAATAAATATTTACTCTTTCAGACTGCTAACTGTTCTTATGCATTAAGCAAAGATGAATATTATCATTTATTTGATTCTTATCCAAGCATGGAAATAATGAACAGTGCAGAAGAAGATCTAGCAGATGAAGAAGAGACAAATGATCAGAAACGAAAATATTCTAAATCTATTAAACGTTACGGAGAACGAAACACTGCCTCTTGGGTCCTGTTTGCCGATATAAAGTCTCTTATGAAGTACATGGACCAAAGAGCCTGCAATATGACGTGGAAGGAAGACCTAGAATATAAATTCATAGCAATGGAAATAATTTCTTTCAAAAAAGCCCCACAAAGTACATTTGTCCTGCAATTACTCACAGGTATGCAGTCTTGTAATATGCAGGATGAACAAGAAACGTCCATCTGTGCTCATAATGAGTCCATAGCTTGGTTAGAGCACTGTATACCTATTTGGAGTAGATTAAATCGAAGAAACGCTGCTGGACGTTACCGTGGTATGACTGTAACGAAATTGAAAAAATACGACATCGAAATTGATCAACGTCTTTGGTCCTTATGGGGTAATTTACATCCTCAGGCTCCTGTTTTCGAGGTTTCCACAAGAGGCAAACAATATCTGGCATGCTGTGTCATGTCCTTGTGTGCCGCCTACCTTTACCGGCTGGTCGATTGGAGTCCCCAACTTTTAGACTCGATAATCGTCAATGGTGATTGTTATATGCACCAGAGTATACAAGATATTAAATGTGAAGATTATCAGTTTGCTTTGGAAAATCTTGAGGTTGAATGCCTGCTGGACAGTGTAAAATTTGACGTTCACATTGAAATGGTAGCATACGGCAAGCTTTACAGTCGGCCCAATTATAACCGTATGAATTTAGCCGAAGCTCTAATATATTTCTTTAAACATTTCCAATTTGGCATACTGCAGTCTTTTAAGAAATGCTTAGCTATTGGCTATATGTCTGGTCGTGATGGTGGTTATTTTATGTTTGATTGTCAAAGTCATGATCATCCACTGTTTCCCAAGGGTCAAGGTGCCTCGTACATATTACGAACAAAGTATTTGCAAATTTTACTGTATTGTATCGTCGTTACCCTTAATATTCCCTACTATAATGTTCAATTCACTTTGCACAAAGTTGACTTGGTAGTTAAGGATCAGGAAGACGATCAAGGAGATGAATAA	MYKKFVSLTSNQSPSKNPYEIRTYMGESLKTPQPEWYAGNCIYQRDCDVPQNSTLAKVLTLHDEIRKIHQRTQDNIFLRPFCKKCKYEDCFTTCVIPQRRPDQLKQHAIMCENCLKIKHEMSERARNIDYMYSDHKSLIRLKDPEVQEEDEEVVESEGVLPELASPECSREYIYVPPTNLLEIKRPKSGLFINETERPPFSPSDGIPYSTYNPRVLQEQFDAQGLNKIDLIPGKNVEDLWTWNVGLQKNESELDRIFIEAAVPKFECNNQELYAYRIPKDLDKTFSARIILGTKAVQPQPLPRKKPRYQRPLEMACLYIAFVEGFRLNVDFWNAETMDNIIKMSEKLIEKCVKMNYKSPDNDYDIIPQVLERQASLNIKTHFAGPLKSEPNIYKALSIYFSKYNTCLLCSSKLYLLIWKRCKNLFYVYDPNGRSENCTRDFENGKSALLSTNFIEHLVHFIVNISQTNLEDDFKLYEIFLMSYGKIIDPLPNKPFPKTSHKQWAVVNESYAVIPGCNNGLSQPTTAALDNPSMLISVMAILYNHIEHANSWKPDQVDELIRLGTAYYKSLRRKLKLKDAQHVTISDLPDKYVLGTFKASLKKFPFMYTGTVTDFCTKFVDSLLTSSIQELFDNNWEAALLQIDNSVLGLWRDSELFYVYDPFRRGKAGQVLDPEDYRTQGAAILQIHANIESFLRIVYGKTLQMRRGGKFFIHAISVGCIKPIMDGKPRKLRYPKLKLTPETYAQLIEKLPEQGQGDIPDEGVQSKKEKNKKNKKDKKYKDKKNKIEKVCSIESLNEKERVIFITNSEIVEPMLQDIICDIIDQFSETILGRPKLYKSAGRVLLRSDKEYLENLKYLVTHDQDCDNMEMSFKTEQEPNTPLISLEEELQLPSNFQSLPDGTWIIFGSQLLHRMDDEQFKLKGLLSSIVCAALSAKYKISTWSTKLIDYAIESVDDFGEEFQSYQYVLGALLHRNIPQLLLGDRTYTVNVQKILRSDIQKSLRQVLIETLIDFNRLLVVCQRYCCLIVKRYNFLYMFSGFPVNAVGYRKHSTGPGCIMRFVELDSLIRRIEFGCNPQGCGITNYVVIPVKVWDITPEPMGRYRTWPTKIEEQMYNKALEEKSRIEESKKSKMRFLNDELNKENRRIKDFQAERDRELRHKNISLKIKSSEGTKISEWRAMDNIDSEEEEEFLDEEDAEEECIVEIKHEFGTELDTARDEEYQKLRPILYGYRLREKDLLYKIQGSKALENRSNCIYHEIKACLFSSALAILYAILKPLHEWTSYRIDQVIDSTLILSDTIVDMSNAQEKIMKNISVDDYIFDILLKVYEPLGLIGNLEKQLERALCQNKYLLFQTANCSYALSKDEYYHLFDSYPSMEIMNSAEEDLADEEETNDQKRKYSKSIKRYGERNTASWVLFADIKSLMKYMDQRACNMTWKEDLEYKFIAMEIISFKKAPQSTFVLQLLTGMQSCNMQDEQETSICAHNESIAWLEHCIPIWSRLNRRNAAGRYRGMTVTKLKKYDIEIDQRLWSLWGNLHPQAPVFEVSTRGKQYLACCVMSLCAAYLYRLVDWSPQLLDSIIVNGDCYMHQSIQDIKCEDYQFALENLEVECLLDSVKFDVHIEMVAYGKLYSRPNYNRMNLAEALIYFFKHFQFGILQSFKKCLAIGYMSGRDGGYFMFDCQSHDHPLFPKGQGASYILRTKYLQILLYCIVVTLNIPYYNVQFTLHKVDLVVKDQEDDQGDE
LOC111687908	NC_060953	XP_046806952.1	uncharacterized protein LOC111687908	11.33	0.04	0.05	0.05	ATGTATAAAAAATTTGTATCACTTACTTCAAATCAAAGCCCTTCTAAAAATCCGTATGAGATTCGCACATACATGGGTGAAAGCCTTAAAACGCCACAACCGGAATGGTACGCCGGAAACTGCATTTATCAGCGTGATTGTGATGTTCCGCAAAATTCGACTTTAGCTAAAGTTTTAACACTACATGACGAAATTCGTAAAATTCACCAAAGAACTCAAGACAACATTTTTTTAAGGCCATTTTGTAAGAAGTGCAAATATGAGGATTGTTTCACGACCTGTGTTATTCCGCAGAGAAGACCCGATCAGTTAAAGCAGCACGCCATAATGTGTGAAAATTGTCTTAAAATTAAACATGAAATGAGCGAACGTGCTCGCAATATCGACTATATGTATTCCGATCATAAAAGTTTAATTCGATTAAAAGATCCGGAAGTACAAGAAGAAGACGAAGAAGTTGTTGAATCTGAAGGCGTTCTACCCGAGCTTGCTAGTCCAGAGTGTAGTAGAGAATATATTTATGTGCCACCGACTAATTTGCTAGAAATTAAACGTCCTAAAAGCGGTTTATTTATCAATGAAACTGAACGACCACCATTTTCACCCAGTGATGGCATACCCTACAGTACTTACAATCCGAGAGTATTACAGGAACAATTCGACGCTCAAGGTCTTAACAAAATTGATTTGATTCCTGGCAAGAATGTCGAAGATTTATGGACTTGGAATGTTGGTTTACAAAAGAATGAAAGTGAATTGGATCGAATTTTTATTGAGGCAGCTGTGCCAAAATTTGAATGTAACAATCAAGAATTATATGCTTACCGAATACCCAAGGATTTAGATAAAACATTTTCGGCTCGTATAATATTAGGCACGAAAGCTGTACAACCGCAACCATTACCGCGAAAGAAACCTCGCTACCAGAGACCCCTAGAAATGGCTTGCCTTTACATTGCATTTGTTGAGGGTTTTCGTTTGAATGTTGACTTTTGGAATGCCGAAACTATGGATAATATTATAAAAATGTCTGAAAAACTTATAGAAAAATGTGTTAAAATGAATTACAAATCTCCAGACAATGACTACGATATAATTCCTCAAGTTTTGGAAAGACAGGCGTCTTTAAATATAAAAACACATTTTGCAGGACCTTTGAAAAGTGAACCTAATATCTATAAAGCTCTGAGTATATACTTCTCGAAATATAACACCTGCCTATTGTGTTCCAGCAAATTGTATTTATTGATATGGAAGAGATGCAAGAATTTATTTTACGTTTATGATCCTAATGGAAGAAGTGAGAATTGTACTCGCGACTTTGAAAATGGCAAAAGTGCTTTATTGTCCACAAACTTTATCGAGCATTTAGTTCATTTTATAGTGAATATAAGCCAGACCAATTTGGAGGATGATTTCAAACTATATGAGATTTTCCTGATGAGTTATGGCAAAATTATAGATCCTTTGCCCAATAAACCTTTTCCCAAAACGAGTCATAAACAGTGGGCAGTGGTAAATGAGTCGTATGCTGTAATACCGGGCTGTAATAATGGTTTAAGTCAGCCCACTACAGCGGCACTAGATAACCCCTCCATGTTGATATCGGTAATGGCCATTCTTTATAATCATATAGAACATGCTAATAGCTGGAAACCAGATCAAGTAGATGAACTCATAAGACTAGGTACCGCCTACTACAAAAGCCTTAGAAGAAAATTAAAGTTAAAGGATGCCCAACATGTTACCATAAGTGATTTACCAGATAAATATGTCTTAGGTACTTTTAAGGCTTCTCTCAAAAAGTTCCCGTTTATGTACACTGGTACCGTGACAGATTTTTGCACGAAATTTGTGGATTCCCTATTGACCAGCAGCATTCAGGAATTGTTCGACAATAATTGGGAAGCAGCTCTACTGCAAATCGATAATTCTGTTTTGGGTTTATGGCGAGATAGTGAATTGTTTTACGTCTACGATCCCTTTAGGAGAGGTAAAGCTGGTCAAGTGTTAGATCCAGAAGATTATAGAACTCAGGGAGCTGCTATACTACAAATTCATGCAAATATTGAGTCCTTCTTAAGGATCGTGTATGGAAAAACTTTACAAATGCGTAGAGGTGGTAAATTTTTCATTCATGCTATCAGTGTGGGCTGCATTAAACCCATTATGGATGGTAAGCCAAGAAAGCTAAGATATCCCAAGTTAAAGCTAACTCCAGAGACATATGCACAATTAATCGAAAAACTGCCGGAGCAAGGACAAGGCGATATACCAGATGAAGGTGTTCAATCCAAAAAAGAGAAGAACAAGAAAAATAAAAAGGACAAAAAATATAAAGACAAGAAAAATAAAATTGAAAAGGTGTGCAGCATTGAGTCTTTAAACGAAAAGGAACGTGTAATTTTCATTACAAATTCGGAAATAGTTGAACCCATGTTACAAGACATAATATGCGATATAATTGATCAATTTTCTGAAACCATACTAGGTCGTCCTAAATTATACAAATCAGCTGGTCGTGTTCTATTGCGTTCTGATAAAGAATATTTGGAAAATCTGAAGTATCTCGTTACACACGATCAAGATTGTGATAATATGGAAATGTCTTTTAAAACGGAACAAGAACCTAATACTCCACTCATTTCATTGGAAGAAGAACTGCAATTGCCTAGTAATTTCCAGTCTTTGCCTGATGGTACTTGGATTATTTTCGGCAGCCAACTTCTGCATCGAATGGATGACGAGCAATTTAAACTTAAGGGTCTTCTGTCAAGCATCGTATGTGCTGCGCTTTCGGCCAAATATAAAATTTCAACATGGTCTACCAAACTAATAGATTACGCTATTGAATCAGTAGATGACTTTGGTGAGGAGTTTCAATCATACCAATATGTTTTGGGAGCTTTATTACATAGAAACATACCTCAACTATTGCTGGGTGATAGAACCTATACAGTGAATGTTCAAAAAATCCTAAGATCAGATATACAAAAATCTCTAAGGCAAGTGCTCATAGAGACGTTGATTGATTTTAATCGCCTGTTGGTGGTTTGTCAACGATATTGTTGTCTGATTGTCAAGAGATACAATTTTCTCTACATGTTTTCTGGTTTTCCCGTAAATGCTGTTGGTTATAGAAAACATTCCACAGGACCTGGTTGTATAATGCGTTTCGTTGAATTGGATTCTTTAATTAGACGCATAGAATTTGGTTGCAATCCTCAAGGCTGTGGTATTACTAATTATGTAGTTATACCAGTGAAGGTATGGGATATAACTCCAGAACCTATGGGCCGCTATAGAACGTGGCCGACTAAAATTGAAGAACAAATGTATAACAAAGCATTAGAGGAGAAATCAAGGATTGAAGAGAGTAAGAAATCAAAAATGCGTTTTCTCAATGACGAGTTGAACAAAGAAAATCGGCGTATTAAAGACTTCCAGGCAGAACGAGATCGAGAATTAAGACACAAAAATATATCTTTAAAAATAAAGAGTTCTGAAGGAACAAAAATAAGCGAATGGAGAGCTATGGACAATATCGATTCAGAAGAAGAAGAAGAATTCCTCGACGAAGAAGATGCTGAGGAGGAATGTATAGTTGAAATCAAACACGAATTTGGCACAGAGTTGGACACCGCACGAGATGAAGAATATCAAAAACTGCGACCCATACTCTACGGCTACAGACTGCGGGAAAAGGATTTGTTGTATAAAATACAAGGAAGTAAAGCTTTAGAGAATAGATCGAATTGTATATATCATGAAATAAAAGCCTGCTTATTTTCGAGTGCTTTGGCCATTTTGTATGCCATTCTAAAGCCTCTGCATGAATGGACTTCTTATCGGATTGACCAAGTTATTGATTCTACTTTAATACTTAGCGATACAATAGTTGATATGTCGAATGCCCAAGAGAAAATTATGAAAAATATATCTGTTGATGACTATATTTTTGATATATTGTTAAAAGTTTATGAACCCCTTGGTTTAATCGGAAATCTGGAAAAACAACTGGAGCGGGCGTTGTGTCAGAATAAATATTTACTCTTTCAGACTGCTAACTGTTCTTATGCATTAAGCAAAGATGAATATTATCATTTATTTGATTCTTATCCAAGCATGGAAATAATGAACAGTGCAGAAGAAGATCTAGCAGATGAAGAAGAGACAAATGATCAGAAACGAAAATATTCTAAATCTATTAAACGTTACGGAGAACGAAACACTGCCTCTTGGGTCCTGTTTGCCGATATAAAGTCTCTTATGAAGTACATGGACCAAAGAGCCTGCAATATGACGTGGAAGGAAGACCTAGAATATAAATTCATAGCAATGGAAATAATTTCTTTCAAAAAAGCCCCACAAAGTACATTTGTCCTGCAATTACTCACAGGTATGCAGTCTTGTAATATGCAGGATGAACAAGAAACGTCCATCTGTGCTCATAATGAGTCCATAGCTTGGTTAGAGCACTGTATACCTATTTGGAGTAGATTAAATCGAAGAAACGCTGCTGGACGTTACCGTGGTATGACTGTAACGAAATTGAAAAAATACGACATCGAAATTGATCAACGTCTTTGGTCCTTATGGGGTAATTTACATCCTCAGGCTCCTGTTTTCGAGGTTTCCACAAGAGGCAAACAATATCTGGCATGCTGTGTCATGTCCTTGTGTGCCGCCTACCTTTACCGGCTGGTCGATTGGAGTCCCCAACTTTTAGACTCGATAATCGTCAATGGTGATTGTTATATGCACCAGAGTATACAAGATATTAAATGTGAAGATTATCAGTTTGCTTTGGAAAATCTTGAGGTTGAATGCCTGCTGGACAGTGTAAAATTTGACGTTCACATTGAAATGGTAGCATACGGCAAGCTTTACAGTCGGCCCAATTATAACCGTATGAATTTAGCCGAAGCTCTAATATATTTCTTTAAACATTTCCAATTTGGCATACTGCAGTCTTTTAAGAAATGCTTAGCTATTGGCTATATGTCTGGTCGTGATGGTGGTTATTTTATGTTTGATTGTCAAAGTCATGATCATCCACTGTTTCCCAAGGGTCAAGGTGCCTCGTACATATTACGAACAAAGTATTTGCAAATTTTACTGTATTGTATCGTCGTTACCCTTAATATTCCCTACTATAATGTTCAATTCACTTTGCACAAAGTTGACTTGGTAGTTAAGGATCAGGAAGACGATCAAGGAGATGAATAA	MYKKFVSLTSNQSPSKNPYEIRTYMGESLKTPQPEWYAGNCIYQRDCDVPQNSTLAKVLTLHDEIRKIHQRTQDNIFLRPFCKKCKYEDCFTTCVIPQRRPDQLKQHAIMCENCLKIKHEMSERARNIDYMYSDHKSLIRLKDPEVQEEDEEVVESEGVLPELASPECSREYIYVPPTNLLEIKRPKSGLFINETERPPFSPSDGIPYSTYNPRVLQEQFDAQGLNKIDLIPGKNVEDLWTWNVGLQKNESELDRIFIEAAVPKFECNNQELYAYRIPKDLDKTFSARIILGTKAVQPQPLPRKKPRYQRPLEMACLYIAFVEGFRLNVDFWNAETMDNIIKMSEKLIEKCVKMNYKSPDNDYDIIPQVLERQASLNIKTHFAGPLKSEPNIYKALSIYFSKYNTCLLCSSKLYLLIWKRCKNLFYVYDPNGRSENCTRDFENGKSALLSTNFIEHLVHFIVNISQTNLEDDFKLYEIFLMSYGKIIDPLPNKPFPKTSHKQWAVVNESYAVIPGCNNGLSQPTTAALDNPSMLISVMAILYNHIEHANSWKPDQVDELIRLGTAYYKSLRRKLKLKDAQHVTISDLPDKYVLGTFKASLKKFPFMYTGTVTDFCTKFVDSLLTSSIQELFDNNWEAALLQIDNSVLGLWRDSELFYVYDPFRRGKAGQVLDPEDYRTQGAAILQIHANIESFLRIVYGKTLQMRRGGKFFIHAISVGCIKPIMDGKPRKLRYPKLKLTPETYAQLIEKLPEQGQGDIPDEGVQSKKEKNKKNKKDKKYKDKKNKIEKVCSIESLNEKERVIFITNSEIVEPMLQDIICDIIDQFSETILGRPKLYKSAGRVLLRSDKEYLENLKYLVTHDQDCDNMEMSFKTEQEPNTPLISLEEELQLPSNFQSLPDGTWIIFGSQLLHRMDDEQFKLKGLLSSIVCAALSAKYKISTWSTKLIDYAIESVDDFGEEFQSYQYVLGALLHRNIPQLLLGDRTYTVNVQKILRSDIQKSLRQVLIETLIDFNRLLVVCQRYCCLIVKRYNFLYMFSGFPVNAVGYRKHSTGPGCIMRFVELDSLIRRIEFGCNPQGCGITNYVVIPVKVWDITPEPMGRYRTWPTKIEEQMYNKALEEKSRIEESKKSKMRFLNDELNKENRRIKDFQAERDRELRHKNISLKIKSSEGTKISEWRAMDNIDSEEEEEFLDEEDAEEECIVEIKHEFGTELDTARDEEYQKLRPILYGYRLREKDLLYKIQGSKALENRSNCIYHEIKACLFSSALAILYAILKPLHEWTSYRIDQVIDSTLILSDTIVDMSNAQEKIMKNISVDDYIFDILLKVYEPLGLIGNLEKQLERALCQNKYLLFQTANCSYALSKDEYYHLFDSYPSMEIMNSAEEDLADEEETNDQKRKYSKSIKRYGERNTASWVLFADIKSLMKYMDQRACNMTWKEDLEYKFIAMEIISFKKAPQSTFVLQLLTGMQSCNMQDEQETSICAHNESIAWLEHCIPIWSRLNRRNAAGRYRGMTVTKLKKYDIEIDQRLWSLWGNLHPQAPVFEVSTRGKQYLACCVMSLCAAYLYRLVDWSPQLLDSIIVNGDCYMHQSIQDIKCEDYQFALENLEVECLLDSVKFDVHIEMVAYGKLYSRPNYNRMNLAEALIYFFKHFQFGILQSFKKCLAIGYMSGRDGGYFMFDCQSHDHPLFPKGQGASYILRTKYLQILLYCIVVTLNIPYYNVQFTLHKVDLVVKDQEDDQGDE
LOC111687908	NC_060953	XP_046806951.1	uncharacterized protein LOC111687908	11.33	0.04	0.05	0.05	ATGTATAAAAAATTTGTATCACTTACTTCAAATCAAAGCCCTTCTAAAAATCCGTATGAGATTCGCACATACATGGGTGAAAGCCTTAAAACGCCACAACCGGAATGGTACGCCGGAAACTGCATTTATCAGCGTGATTGTGATGTTCCGCAAAATTCGACTTTAGCTAAAGTTTTAACACTACATGACGAAATTCGTAAAATTCACCAAAGAACTCAAGACAACATTTTTTTAAGGCCATTTTGTAAGAAGTGCAAATATGAGGATTGTTTCACGACCTGTGTTATTCCGCAGAGAAGACCCGATCAGTTAAAGCAGCACGCCATAATGTGTGAAAATTGTCTTAAAATTAAACATGAAATGAGCGAACGTGCTCGCAATATCGACTATATGTATTCCGATCATAAAAGTTTAATTCGATTAAAAGATCCGGAAGTACAAGAAGAAGACGAAGAAGTTGTTGAATCTGAAGGCGTTCTACCCGAGCTTGCTAGTCCAGAGTGTAGTAGAGAATATATTTATGTGCCACCGACTAATTTGCTAGAAATTAAACGTCCTAAAAGCGGTTTATTTATCAATGAAACTGAACGACCACCATTTTCACCCAGTGATGGCATACCCTACAGTACTTACAATCCGAGAGTATTACAGGAACAATTCGACGCTCAAGGTCTTAACAAAATTGATTTGATTCCTGGCAAGAATGTCGAAGATTTATGGACTTGGAATGTTGGTTTACAAAAGAATGAAAGTGAATTGGATCGAATTTTTATTGAGGCAGCTGTGCCAAAATTTGAATGTAACAATCAAGAATTATATGCTTACCGAATACCCAAGGATTTAGATAAAACATTTTCGGCTCGTATAATATTAGGCACGAAAGCTGTACAACCGCAACCATTACCGCGAAAGAAACCTCGCTACCAGAGACCCCTAGAAATGGCTTGCCTTTACATTGCATTTGTTGAGGGTTTTCGTTTGAATGTTGACTTTTGGAATGCCGAAACTATGGATAATATTATAAAAATGTCTGAAAAACTTATAGAAAAATGTGTTAAAATGAATTACAAATCTCCAGACAATGACTACGATATAATTCCTCAAGTTTTGGAAAGACAGGCGTCTTTAAATATAAAAACACATTTTGCAGGACCTTTGAAAAGTGAACCTAATATCTATAAAGCTCTGAGTATATACTTCTCGAAATATAACACCTGCCTATTGTGTTCCAGCAAATTGTATTTATTGATATGGAAGAGATGCAAGAATTTATTTTACGTTTATGATCCTAATGGAAGAAGTGAGAATTGTACTCGCGACTTTGAAAATGGCAAAAGTGCTTTATTGTCCACAAACTTTATCGAGCATTTAGTTCATTTTATAGTGAATATAAGCCAGACCAATTTGGAGGATGATTTCAAACTATATGAGATTTTCCTGATGAGTTATGGCAAAATTATAGATCCTTTGCCCAATAAACCTTTTCCCAAAACGAGTCATAAACAGTGGGCAGTGGTAAATGAGTCGTATGCTGTAATACCGGGCTGTAATAATGGTTTAAGTCAGCCCACTACAGCGGCACTAGATAACCCCTCCATGTTGATATCGGTAATGGCCATTCTTTATAATCATATAGAACATGCTAATAGCTGGAAACCAGATCAAGTAGATGAACTCATAAGACTAGGTACCGCCTACTACAAAAGCCTTAGAAGAAAATTAAAGTTAAAGGATGCCCAACATGTTACCATAAGTGATTTACCAGATAAATATGTCTTAGGTACTTTTAAGGCTTCTCTCAAAAAGTTCCCGTTTATGTACACTGGTACCGTGACAGATTTTTGCACGAAATTTGTGGATTCCCTATTGACCAGCAGCATTCAGGAATTGTTCGACAATAATTGGGAAGCAGCTCTACTGCAAATCGATAATTCTGTTTTGGGTTTATGGCGAGATAGTGAATTGTTTTACGTCTACGATCCCTTTAGGAGAGGTAAAGCTGGTCAAGTGTTAGATCCAGAAGATTATAGAACTCAGGGAGCTGCTATACTACAAATTCATGCAAATATTGAGTCCTTCTTAAGGATCGTGTATGGAAAAACTTTACAAATGCGTAGAGGTGGTAAATTTTTCATTCATGCTATCAGTGTGGGCTGCATTAAACCCATTATGGATGGTAAGCCAAGAAAGCTAAGATATCCCAAGTTAAAGCTAACTCCAGAGACATATGCACAATTAATCGAAAAACTGCCGGAGCAAGGACAAGGCGATATACCAGATGAAGGTGTTCAATCCAAAAAAGAGAAGAACAAGAAAAATAAAAAGGACAAAAAATATAAAGACAAGAAAAATAAAATTGAAAAGGTGTGCAGCATTGAGTCTTTAAACGAAAAGGAACGTGTAATTTTCATTACAAATTCGGAAATAGTTGAACCCATGTTACAAGACATAATATGCGATATAATTGATCAATTTTCTGAAACCATACTAGGTCGTCCTAAATTATACAAATCAGCTGGTCGTGTTCTATTGCGTTCTGATAAAGAATATTTGGAAAATCTGAAGTATCTCGTTACACACGATCAAGATTGTGATAATATGGAAATGTCTTTTAAAACGGAACAAGAACCTAATACTCCACTCATTTCATTGGAAGAAGAACTGCAATTGCCTAGTAATTTCCAGTCTTTGCCTGATGGTACTTGGATTATTTTCGGCAGCCAACTTCTGCATCGAATGGATGACGAGCAATTTAAACTTAAGGGTCTTCTGTCAAGCATCGTATGTGCTGCGCTTTCGGCCAAATATAAAATTTCAACATGGTCTACCAAACTAATAGATTACGCTATTGAATCAGTAGATGACTTTGGTGAGGAGTTTCAATCATACCAATATGTTTTGGGAGCTTTATTACATAGAAACATACCTCAACTATTGCTGGGTGATAGAACCTATACAGTGAATGTTCAAAAAATCCTAAGATCAGATATACAAAAATCTCTAAGGCAAGTGCTCATAGAGACGTTGATTGATTTTAATCGCCTGTTGGTGGTTTGTCAACGATATTGTTGTCTGATTGTCAAGAGATACAATTTTCTCTACATGTTTTCTGGTTTTCCCGTAAATGCTGTTGGTTATAGAAAACATTCCACAGGACCTGGTTGTATAATGCGTTTCGTTGAATTGGATTCTTTAATTAGACGCATAGAATTTGGTTGCAATCCTCAAGGCTGTGGTATTACTAATTATGTAGTTATACCAGTGAAGGTATGGGATATAACTCCAGAACCTATGGGCCGCTATAGAACGTGGCCGACTAAAATTGAAGAACAAATGTATAACAAAGCATTAGAGGAGAAATCAAGGATTGAAGAGAGTAAGAAATCAAAAATGCGTTTTCTCAATGACGAGTTGAACAAAGAAAATCGGCGTATTAAAGACTTCCAGGCAGAACGAGATCGAGAATTAAGACACAAAAATATATCTTTAAAAATAAAGAGTTCTGAAGGAACAAAAATAAGCGAATGGAGAGCTATGGACAATATCGATTCAGAAGAAGAAGAAGAATTCCTCGACGAAGAAGATGCTGAGGAGGAATGTATAGTTGAAATCAAACACGAATTTGGCACAGAGTTGGACACCGCACGAGATGAAGAATATCAAAAACTGCGACCCATACTCTACGGCTACAGACTGCGGGAAAAGGATTTGTTGTATAAAATACAAGGAAGTAAAGCTTTAGAGAATAGATCGAATTGTATATATCATGAAATAAAAGCCTGCTTATTTTCGAGTGCTTTGGCCATTTTGTATGCCATTCTAAAGCCTCTGCATGAATGGACTTCTTATCGGATTGACCAAGTTATTGATTCTACTTTAATACTTAGCGATACAATAGTTGATATGTCGAATGCCCAAGAGAAAATTATGAAAAATATATCTGTTGATGACTATATTTTTGATATATTGTTAAAAGTTTATGAACCCCTTGGTTTAATCGGAAATCTGGAAAAACAACTGGAGCGGGCGTTGTGTCAGAATAAATATTTACTCTTTCAGACTGCTAACTGTTCTTATGCATTAAGCAAAGATGAATATTATCATTTATTTGATTCTTATCCAAGCATGGAAATAATGAACAGTGCAGAAGAAGATCTAGCAGATGAAGAAGAGACAAATGATCAGAAACGAAAATATTCTAAATCTATTAAACGTTACGGAGAACGAAACACTGCCTCTTGGGTCCTGTTTGCCGATATAAAGTCTCTTATGAAGTACATGGACCAAAGAGCCTGCAATATGACGTGGAAGGAAGACCTAGAATATAAATTCATAGCAATGGAAATAATTTCTTTCAAAAAAGCCCCACAAAGTACATTTGTCCTGCAATTACTCACAGGTATGCAGTCTTGTAATATGCAGGATGAACAAGAAACGTCCATCTGTGCTCATAATGAGTCCATAGCTTGGTTAGAGCACTGTATACCTATTTGGAGTAGATTAAATCGAAGAAACGCTGCTGGACGTTACCGTGGTATGACTGTAACGAAATTGAAAAAATACGACATCGAAATTGATCAACGTCTTTGGTCCTTATGGGGTAATTTACATCCTCAGGCTCCTGTTTTCGAGGTTTCCACAAGAGGCAAACAATATCTGGCATGCTGTGTCATGTCCTTGTGTGCCGCCTACCTTTACCGGCTGGTCGATTGGAGTCCCCAACTTTTAGACTCGATAATCGTCAATGGTGATTGTTATATGCACCAGAGTATACAAGATATTAAATGTGAAGATTATCAGTTTGCTTTGGAAAATCTTGAGGTTGAATGCCTGCTGGACAGTGTAAAATTTGACGTTCACATTGAAATGGTAGCATACGGCAAGCTTTACAGTCGGCCCAATTATAACCGTATGAATTTAGCCGAAGCTCTAATATATTTCTTTAAACATTTCCAATTTGGCATACTGCAGTCTTTTAAGAAATGCTTAGCTATTGGCTATATGTCTGGTCGTGATGGTGGTTATTTTATGTTTGATTGTCAAAGTCATGATCATCCACTGTTTCCCAAGGGTCAAGGTGCCTCGTACATATTACGAACAAAGTATTTGCAAATTTTACTGTATTGTATCGTCGTTACCCTTAATATTCCCTACTATAATGTTCAATTCACTTTGCACAAAGTTGACTTGGTAGTTAAGGATCAGGAAGACGATCAAGGAGATGAATAA	MYKKFVSLTSNQSPSKNPYEIRTYMGESLKTPQPEWYAGNCIYQRDCDVPQNSTLAKVLTLHDEIRKIHQRTQDNIFLRPFCKKCKYEDCFTTCVIPQRRPDQLKQHAIMCENCLKIKHEMSERARNIDYMYSDHKSLIRLKDPEVQEEDEEVVESEGVLPELASPECSREYIYVPPTNLLEIKRPKSGLFINETERPPFSPSDGIPYSTYNPRVLQEQFDAQGLNKIDLIPGKNVEDLWTWNVGLQKNESELDRIFIEAAVPKFECNNQELYAYRIPKDLDKTFSARIILGTKAVQPQPLPRKKPRYQRPLEMACLYIAFVEGFRLNVDFWNAETMDNIIKMSEKLIEKCVKMNYKSPDNDYDIIPQVLERQASLNIKTHFAGPLKSEPNIYKALSIYFSKYNTCLLCSSKLYLLIWKRCKNLFYVYDPNGRSENCTRDFENGKSALLSTNFIEHLVHFIVNISQTNLEDDFKLYEIFLMSYGKIIDPLPNKPFPKTSHKQWAVVNESYAVIPGCNNGLSQPTTAALDNPSMLISVMAILYNHIEHANSWKPDQVDELIRLGTAYYKSLRRKLKLKDAQHVTISDLPDKYVLGTFKASLKKFPFMYTGTVTDFCTKFVDSLLTSSIQELFDNNWEAALLQIDNSVLGLWRDSELFYVYDPFRRGKAGQVLDPEDYRTQGAAILQIHANIESFLRIVYGKTLQMRRGGKFFIHAISVGCIKPIMDGKPRKLRYPKLKLTPETYAQLIEKLPEQGQGDIPDEGVQSKKEKNKKNKKDKKYKDKKNKIEKVCSIESLNEKERVIFITNSEIVEPMLQDIICDIIDQFSETILGRPKLYKSAGRVLLRSDKEYLENLKYLVTHDQDCDNMEMSFKTEQEPNTPLISLEEELQLPSNFQSLPDGTWIIFGSQLLHRMDDEQFKLKGLLSSIVCAALSAKYKISTWSTKLIDYAIESVDDFGEEFQSYQYVLGALLHRNIPQLLLGDRTYTVNVQKILRSDIQKSLRQVLIETLIDFNRLLVVCQRYCCLIVKRYNFLYMFSGFPVNAVGYRKHSTGPGCIMRFVELDSLIRRIEFGCNPQGCGITNYVVIPVKVWDITPEPMGRYRTWPTKIEEQMYNKALEEKSRIEESKKSKMRFLNDELNKENRRIKDFQAERDRELRHKNISLKIKSSEGTKISEWRAMDNIDSEEEEEFLDEEDAEEECIVEIKHEFGTELDTARDEEYQKLRPILYGYRLREKDLLYKIQGSKALENRSNCIYHEIKACLFSSALAILYAILKPLHEWTSYRIDQVIDSTLILSDTIVDMSNAQEKIMKNISVDDYIFDILLKVYEPLGLIGNLEKQLERALCQNKYLLFQTANCSYALSKDEYYHLFDSYPSMEIMNSAEEDLADEEETNDQKRKYSKSIKRYGERNTASWVLFADIKSLMKYMDQRACNMTWKEDLEYKFIAMEIISFKKAPQSTFVLQLLTGMQSCNMQDEQETSICAHNESIAWLEHCIPIWSRLNRRNAAGRYRGMTVTKLKKYDIEIDQRLWSLWGNLHPQAPVFEVSTRGKQYLACCVMSLCAAYLYRLVDWSPQLLDSIIVNGDCYMHQSIQDIKCEDYQFALENLEVECLLDSVKFDVHIEMVAYGKLYSRPNYNRMNLAEALIYFFKHFQFGILQSFKKCLAIGYMSGRDGGYFMFDCQSHDHPLFPKGQGASYILRTKYLQILLYCIVVTLNIPYYNVQFTLHKVDLVVKDQEDDQGDE
LOC111681673	NC_060950	XP_046806950.1	voltage-dependent L-type calcium channel subunitbeta-4 isoform X10	12.71	0.12	0.18	0.16	ATGAAGAAACTTCATTTGGGCGGTGGTGCCAAACACAAAGGCAAATCCTATAAACCTTTTAAAAATAAAAATCGTCGGGGTTCTGCCGACTCCAACTATTCACAACCGTCATCCGATCTGTCGCTAGACGAGGAAAAGGAATCGCTTCGGCGAGATAAGGAACGTCAGGCCTTAAGCCAGTTGGATAAAGCAAGAAGTAAACCAGTTGCGTTCGCTGTGCGAACAAATGTTGCTTACGATGGTACCATCGATGATGATTCACCCGTGCAGGGTAATGCCGTATCCTTCGATGTTAGGGAATTTCTACACATTAAAGAGAAATACGATCATAACTGGTGGATCGGTAGACTGGTTAAAGAAGGCTGTGATGTGGGATTCATACCCAGCCCCGTTAAGCTAGAACACATACGAGTGCAGAATCAAAACCGACCCTCAAGACTGTATGGTACAAAAGGCTCATCCAGTGGGAATTTAGGCGGCGGTCAAGCAGGTGCGGAGCCATCACGAGGTGACGAATCAGATTCCATGGGACCAGGACGTGGTAAAGCAACACTCGCCACACCGCCCAACAAGGAGAAACGCAAGCCATTCTTTAAGAAACAAGAGACCGCATCCCCATATGATGTTGTGCCATCGATGCGTCCCGTCGTCTTAGTGGGTCCAAGTTTAAAAGGTTACGAAGTAACCGATATGATGCAAAAGGCTTTATTCGACTTCCTGAAACATCGTTTCGAAGGTCGTATCATAATAACACGAGTCATGGCCGATATATCGCTGGCGAAACGTTCCATCATGAATAATCCCTCGAAGCGTGCAATAATGGAGCGTTCAAGCAGTCGTTCCGATTGTTTGAGTAAAGTACAGGAGGAGATCGAACGAATATTCGAACTGGCCAGAACGTTACAATTAGTAGTACTCGATTGTGATACAATCAATCATCCGTCACAACTAGCAAAAACTTCACTAGCACCAACAATAGTTTATCTTAAAATTAGTAGTAGTAAGGTTTTACAGCGTTTAATCAAATCACGTGGTAAATCACAGGCAAAAAATCTTTCCGTACAAATGGTAGCCGCTGAAAAATTGGCTCAATGTCCACCGGAAATGTTTGATGTTATCCTAGATGAAAATCAATTAGAAGATGCCTGTGAACATATTGCTGAATATTTAGAGACCTATTGGAGAGCCACTCATCCAGATATTAATACGGCTGCCTCTATACCTAGACCATTACCTCAGGAAGCTTCACCTACCACAGAACAAGCCCGCATGGGTCCTACACCACCCGGAGGTACTTCCTATCCACATAATCGTCGTCCAGCCTCTGATCGTCATCACGAACGTGGTGGTGTCGGCTATGAACGTGATCGTTTGGAAAGAGAACGTGAACGAGATCGTTATGAACGTGAGCGTGAGAGAGAACGTTTGCATGCACGCGATCGTGATTTAATGCATTACGATCTGAATAGTGAGGAATTGTTGGATGAACGTAACTATGCTGCCGACTATCCACCACATCGGGGAGCGGTAGGAGGCGCTGGTGTAGTGGGACATATACCACGTGGCAGCCGTTTGGTAATGGATGATGGTGATCTCATGCATGAACGTGATGATTTAAGAGGGGGACGTTATTCGGCAGGAGCGGCGGCACGTGTTATAGATCCAAGAGATTTACCACCTTCGGCGCCGACAACAAGACGCGGCGCTCCAGTGGTTGATCGCGATGAATACAGTCCGCACCGAGGTGGTGGGAGTAGTAGGAGAATGCTGAATGCCATGTAG	MKKLHLGGGAKHKGKSYKPFKNKNRRGSADSNYSQPSSDLSLDEEKESLRRDKERQALSQLDKARSKPVAFAVRTNVAYDGTIDDDSPVQGNAVSFDVREFLHIKEKYDHNWWIGRLVKEGCDVGFIPSPVKLEHIRVQNQNRPSRLYGTKGSSSGNLGGGQAGAEPSRGDESDSMGPGRGKATLATPPNKEKRKPFFKKQETASPYDVVPSMRPVVLVGPSLKGYEVTDMMQKALFDFLKHRFEGRIIITRVMADISLAKRSIMNNPSKRAIMERSSSRSDCLSKVQEEIERIFELARTLQLVVLDCDTINHPSQLAKTSLAPTIVYLKISSSKVLQRLIKSRGKSQAKNLSVQMVAAEKLAQCPPEMFDVILDENQLEDACEHIAEYLETYWRATHPDINTAASIPRPLPQEASPTTEQARMGPTPPGGTSYPHNRRPASDRHHERGGVGYERDRLERERERDRYERERERERLHARDRDLMHYDLNSEELLDERNYAADYPPHRGAVGGAGVVGHIPRGSRLVMDDGDLMHERDDLRGGRYSAGAAARVIDPRDLPPSAPTTRRGAPVVDRDEYSPHRGGGSSRRMLNAM
LOC111685496	NC_060953	XP_046806949.1	uncharacterized protein LOC111685496	330	1.37	1.67	1.81	ATGTCTAAAAGTGCTACTGAGCAATTTCAAATAAAAAAGAAAAGAAAACATCCGTTAAGTGTTACTACCAGCTCTGTCACTGGTACACTCCTAAATAAGTCCAACAAACGTTACGTACTCTCAGTGTCACCGACGTCGGACTTGTTAATTAAAGAAAATTATTCGGAATTTCAAATTGATGATAAAGAATCAAAATTCAATTCTTCTCTGCTACAAATCAAATCTATAGCCGGAACAGCAGCAGCAACGGTAAACGCAGCTGCTGGCTACAATTATACAGATTCAAGAAACAACAGCAACAACTTAACAACAACGGCAGTTGTACTAACGCCAGCAGCAACATTAGGCGCAACAAGAACCAACAACTGCTTACGTGATCAAACACAGGTATTGGGCCACGACACTATGCCACTTTCTCACGGATTCTATGTTAAGGGGGCTTTGGCCAGCAAACGAGGCCTCAAATCTTTAAAAACGAATGCAGCCTCGGGTTCCTCTGCATCAACAGCACCTACCCATGAAGAGGCGAAAAGACCACGACGCAGTAATGAAAATATAAAATTGAGAACGCCCTCTTTAATGGCCGGTCAAACGGCTAATAACTTACAACTTTCCTATTTATTGGGAGAGTCTTTGGCGCGACATGGTCGTTTGCAGGAGGCCTTCGATATTTATGCTCTCATTGCCAGTGAGCAACCTGAGGGTTTTATACCCCTGGAAAAGTTGAATATATTAGCCACTGCTCTCTTAGAGCACATACGCATTTTGAGCTCAAATTCCAAAAATAAAACAGATTTAGTGGATGCTGAAATGGATGCCATAAAGGCTACCACCATAACCTCCAAGTCAGGGAATAGTGAACAACATAAACTAATAACGCCGCTTAGAAATAAATACGCTTCCTCGTCAGCCTCTAATGTTTTTAACTGGCAATTGGCGGCGTCCGGTTTAAGCAAACATTCATCAAAATTAAAGGATTTAGGTACAGATTTTCTAGCTGCAGCTGTGGGTGGTAATTTGGATTTACACTCACCCTCACGAGAACTAGCTGCAGCCAATAATAATCAAATGCCTGAGGAATTTGACCCTTTACTGTGTCCCCTGTGTCGTGATGTATTGCGTTGTCCAGTGACCGCCAATTGTGGTCACACGTTTTGTCGTCAGTGTTGTGAAACCATAACCATGTGCAACATTTGTCATGTTAAATTTCCACGCTGGCAAAAGGATGACTTTGGCGGCAGCATCAATGACAATGGCAACTTTAACAGTAGTGGCTTTCAAAGTCAAAACAAACAAGCCTTACAATTTACTACATCCCTTGCAACTCTGTCAACAGCCACTACCACTACTACCAGTATGGATATAAATATCAATAGCTTGGTTAACAATAACCACAATCAACAACCGTTATATGCTTCAACAATTTCTTCCTATACTACCTCATTGTCTGCCACCAGCTCTTCTTCATCCTCCTCTACCACTCTCCATGATTTGCCACGCCTACAAATCATTGCCACACCTTTGGCCTCACCCACCACCGTTACTACCACTACTATAGCCTGTACCACAGATACGGCCACTACTACCATGGCTTCTACCGCCTCTACCAGTGGTGTGGCCTTACGTTCTAACAGTTCCAATGATAATATGAAATTTATGCCCGATGTTTTGGTACGACGTTTAGTGGAGAAATGGTGGGGTGCCGATTTGCAGGCGAAAAAAATCAATGAGACTGCTACCAGTTATATGCATTTAAATCTACTCGATGATGCTTTGAAATTTTGTAATGCCAGTTTGGAAAAATCTCCCACAAATTTCAAAAGTCTTTTATTGCGTGCCGAAGTTTTAAGGAAAATGAATCATTATCAAAGCTCATTGGCTGATGTGGATAATGCATTGAAAGCTCGTTATACTTCAGCTAAGGCCCACTATTTGCGTGCCTTGGCATTAAGCGATTTAAGCCGTTATGAGGAAGCTTTATATGAAATATGTTTGGCTGTTGGTATGGATAAATCTTCAAATCTCAGCAATACCGAATTATTTCAACATGATCTCACTAAGATTCTCCAAAAACTCCTTTCCCAAACACCCAAATGTCTCAAGGTTGACCTCTCATCATTGCGTGCTAAAGCACCCTACAGCGTATACTCAGAACACAGATTGAGGCGTAAGAATATTACGCTACTCAACAATGCAGTACAGGATGAAGAATCTATAAATCTGTATGAAGATGATGATTTTCTTTCGGCTAATTATGGCAAAGAGTGTGATATATTGGCCGATGAAGATGTTTTAGCTTGTACGGATTTTTTAAATTGTGTTGATAAACGTTCAACTTATGCAAGTATTGCCAAGAAATATGAATTGGAATTGAAAAGACAAACAACTAGAAAACATATTAGACGAAAATGGATGCAAAAGGAAACAGAGCTGTTGCCCAGCATTGATGTGGAGAGTGCCAGATGCAGCAGTCAATTTCGTAATGTATTGGAGCGTATGCAACAGGAAATTGTGAGACTGAAAAAAGTAGAATCTACTCCTGAATATTTCCAAAGACAACTAGTAGCTGTTAATCCCTCTCTAATAGATGCCAGTGATTTTGATTGTGTTTTGTGTTGTCGCACTTTCTGGAAACCGGTGGTCACACCCTGTGGCCATACTTATTGTTTAGTGTGCTTGGATCGTTGCATGGATTACACTTCCTCATGTCCGTTGTGCATGTCGCCTCTAGTGGAGCCCAGTCTGAATATGTATCAGGGTGCCTCATCGCCTGTTCCCTTAATGCTAACCAAAAGACCGGTTACCAAATTTCTAGAAGCCGCCATGAAACGTTTCATTCCAGACAGTTACCACAAACGTTTTCGCCAAGAAATGGTTATGGAACCCTCAGTGCCCATCTTTATTTGCACCACTGCTTTTCCCTATGTTCCATGTCCGCTTTTTGTTTATGAGCCACGCTATCGTCTAATGGTGCGACGCGCTGTTGAATCGGGTGAAAAACAATTTGGCATTGTCCAGCCACACAGTGGGAAATCTCGTTATTATGATTATGGCTGTATTTTGGATATAAGAGATTGTGTTCTATTGGGTGATGGTTGTTCGATTTTAAGCACTATCGGCTGTAAACGTTTTAAGATTTTGGCACGCAACGAAAAAGATGGCTATGAGACGGCTAAAGTGGAATACATACACGATGAGACTATACCAGATGAGCATTTATCGTATGTTAGTAAAATGCATGATGTTGTTTTATCGAAGGCCATTCAATGGTACAAAAGTTTAGGAGAGGATTTAAAGCATGAGATTCTTCAGAGTTATGGTGAAATGCCCATGGTGGAGGAGAATTGGGAAACAATAGCCGATGGTCCGGCTTGGGCCTGGTGGATAATTGCTCTGTTGCCATTGAGGCCTCAGTTAAAGGTTGATATCTTGGCAACAACATCTTTAGAGAAACGTTTACGTGCCATAGAAAAAACCATACACTCTATGCCGGGCAATAGTCACTATCAACGTGTATCGCAAAATTGTGATGTTGCAGTGGTGGTACACAATCAGCAACATCATTCGCATCATGATGAAGACGATGTTGATGAGATTGACGGCGATGAGGGAGATGATGTGGTGCATCGTGTTCATGTAGACGATGAAGATGATCTAACACATGATGGTATTGATGAAGAAGTAGAAGTTGATGATCAGCAACAGGCCTCTTTGCAGCATCATAGAGAAAATGTTGCACATGATCAGCAACAACATACAGCTCATACACCCCTAGAGCAACAGCAACAAATGCATCAGCAACAGTGTGACAGTGTTACTACTGTTGATGAATGTTGTCAGCGCACAACTACAGCTGCTTTAGTTCATGGTCAACTAGAGCCGGCGGATGAAGCTCTAGAATCTACAAATGATCATCCACATCATCATCATCACCACCACCATCATCACCATCATTCTCATCATCGACATCATCGTTCCGGTCATGCCCATTCTTTACTTTTATAA	MSKSATEQFQIKKKRKHPLSVTTSSVTGTLLNKSNKRYVLSVSPTSDLLIKENYSEFQIDDKESKFNSSLLQIKSIAGTAAATVNAAAGYNYTDSRNNSNNLTTTAVVLTPAATLGATRTNNCLRDQTQVLGHDTMPLSHGFYVKGALASKRGLKSLKTNAASGSSASTAPTHEEAKRPRRSNENIKLRTPSLMAGQTANNLQLSYLLGESLARHGRLQEAFDIYALIASEQPEGFIPLEKLNILATALLEHIRILSSNSKNKTDLVDAEMDAIKATTITSKSGNSEQHKLITPLRNKYASSSASNVFNWQLAASGLSKHSSKLKDLGTDFLAAAVGGNLDLHSPSRELAAANNNQMPEEFDPLLCPLCRDVLRCPVTANCGHTFCRQCCETITMCNICHVKFPRWQKDDFGGSINDNGNFNSSGFQSQNKQALQFTTSLATLSTATTTTTSMDININSLVNNNHNQQPLYASTISSYTTSLSATSSSSSSSTTLHDLPRLQIIATPLASPTTVTTTTIACTTDTATTTMASTASTSGVALRSNSSNDNMKFMPDVLVRRLVEKWWGADLQAKKINETATSYMHLNLLDDALKFCNASLEKSPTNFKSLLLRAEVLRKMNHYQSSLADVDNALKARYTSAKAHYLRALALSDLSRYEEALYEICLAVGMDKSSNLSNTELFQHDLTKILQKLLSQTPKCLKVDLSSLRAKAPYSVYSEHRLRRKNITLLNNAVQDEESINLYEDDDFLSANYGKECDILADEDVLACTDFLNCVDKRSTYASIAKKYELELKRQTTRKHIRRKWMQKETELLPSIDVESARCSSQFRNVLERMQQEIVRLKKVESTPEYFQRQLVAVNPSLIDASDFDCVLCCRTFWKPVVTPCGHTYCLVCLDRCMDYTSSCPLCMSPLVEPSLNMYQGASSPVPLMLTKRPVTKFLEAAMKRFIPDSYHKRFRQEMVMEPSVPIFICTTAFPYVPCPLFVYEPRYRLMVRRAVESGEKQFGIVQPHSGKSRYYDYGCILDIRDCVLLGDGCSILSTIGCKRFKILARNEKDGYETAKVEYIHDETIPDEHLSYVSKMHDVVLSKAIQWYKSLGEDLKHEILQSYGEMPMVEENWETIADGPAWAWWIIALLPLRPQLKVDILATTSLEKRLRAIEKTIHSMPGNSHYQRVSQNCDVAVVVHNQQHHSHHDEDDVDEIDGDEGDDVVHRVHVDDEDDLTHDGIDEEVEVDDQQQASLQHHRENVAHDQQQHTAHTPLEQQQQMHQQQCDSVTTVDECCQRTTTAALVHGQLEPADEALESTNDHPHHHHHHHHHHHHSHHRHHRSGHAHSLLL
LOC111687940	NC_060953	XP_046806948.1	acetylcholine receptor subunit beta-like 1	51.5	0.55	0.79	0.72	ATGGATATGCTTAAACTCCCTGGTCTGGGCGTAACCCTGGCTATAGTGCTTTTAGCATTTTCTTTATCTTCAGTAAATGCATCCGAAGATGAAGAGCGTTTGGTACGTGACCTCTTTCGAGGCTACAATAAACTCATACGACCCGTACAAAATATGACACAAAAAGTTGGAGTAAGATTTGGTTTGGCGTTCGTACAGCTAATCAATGTCAATGAGAAAAATCAAATTATGAAATCAAACGTATGGTTACGTTTGGTTTGGTATGATTATCAATTACAATGGGATGAAGCTGATTATGGCGGTATCGGTGTGCTACGTCTGCCGCCCGATAAGGTTTGGAAACCGGATATTGTTTTATTCAATAATGCTGATGGTAACTACGAAGTGCGTTATAAATCAAACGTTTTAATTTATCCTACCGGTGAGGTACTTTGGGTACCTCCGGCCATTTATCAAAGTTCTTGCACCATTGATGTCACCTACTTTCCCTTCGATCAACAGACTTGTATTATGAAATTTGGCTCGTGGACCTTTAACGGTGATCAGGTGTCGTTGGCTTTGTATAATAATAAGAATTTTGTGGATTTATCGGATTATTGGAAATCGGGTACTTGGGATATAATAGAAGTACCCGCATACTTAAATGTCTATGAGGGTGATGGTAATCATCCTACGGAAACCGATATTACATTTTACATCATTATACGTAGAAAAACTCTCTTCTATACGGTGAATTTAATTTTGCCCACTGTACTGATTTCATTCCTTTGTGTTTTGGTCTTTTATTTGCCCGCAGAAGCTGGCGAAAAGGTTACTTTGGGTATTAGCATTTTACTGTCACTGGTTGTGTTCCTGTTGCTTGTGTCGAAAATTCTACCGCCCACTTCCCTAGTGCTGCCACTCATTGCCAAATATTTACTCTTTACCTTTATCATGAATACCGTTTCAATTTTAGTAACGGTTGTCATTATCAATTGGAATTTCCGAGGTCCACGCACTCACCGTATGCCCAACTGGATACGCAGAGCTTTTCTACAATATTTACCTGCCATCTTGCTTATGAAACGTCCACGCAAGACACGTCTTCGTTGGATGATGGAAATGCCTGGCACTAGTGCTCAAACGTATCCCACTTCATATGGCTCACCGGCTGAGATGCCCAAGCAGATAAGTGCCATCGGCGGTAAACAATCAAAAATGGAAGTTATGGAATTGTCTGATTTACATCATCCAAATTGTAAAATTAATCGTAAAGTTAATAGTGGTGCTGAGCTGGGTATTGGTGATCATGGGCGCCGTGAGAGTGAGTCATCAGATTCGATTTTATTGTCGCCAGAGGCGAGTAAGGCCACCGAGGCGGTAGAGTTTATAGCGGAGCATTTACGTAATGAAGATTTGTATATACAAACCCGTGAAGATTGGAAATATGTTGCTATGGTTATAGATCGTTTACAATTATATTTATTCTTTATTGTTACCACTGCCGGTACCATTGGTATTTTAATGGATGCCCCACACATTTTCGAATACGTGGATCAAGATCGTATTATTGAGATTTATAGAGGAAAATAA	MDMLKLPGLGVTLAIVLLAFSLSSVNASEDEERLVRDLFRGYNKLIRPVQNMTQKVGVRFGLAFVQLINVNEKNQIMKSNVWLRLVWYDYQLQWDEADYGGIGVLRLPPDKVWKPDIVLFNNADGNYEVRYKSNVLIYPTGEVLWVPPAIYQSSCTIDVTYFPFDQQTCIMKFGSWTFNGDQVSLALYNNKNFVDLSDYWKSGTWDIIEVPAYLNVYEGDGNHPTETDITFYIIIRRKTLFYTVNLILPTVLISFLCVLVFYLPAEAGEKVTLGISILLSLVVFLLLVSKILPPTSLVLPLIAKYLLFTFIMNTVSILVTVVIINWNFRGPRTHRMPNWIRRAFLQYLPAILLMKRPRKTRLRWMMEMPGTSAQTYPTSYGSPAEMPKQISAIGGKQSKMEVMELSDLHHPNCKINRKVNSGAELGIGDHGRRESESSDSILLSPEASKATEAVEFIAEHLRNEDLYIQTREDWKYVAMVIDRLQLYLFFIVTTAGTIGILMDAPHIFEYVDQDRIIEIYRGK
LOC111687940	NC_060953	XP_046806947.1	acetylcholine receptor subunit beta-like 1	51.5	0.55	0.79	0.72	ATGGATATGCTTAAACTCCCTGGTCTGGGCGTAACCCTGGCTATAGTGCTTTTAGCATTTTCTTTATCTTCAGTAAATGCATCCGAAGATGAAGAGCGTTTGGTACGTGACCTCTTTCGAGGCTACAATAAACTCATACGACCCGTACAAAATATGACACAAAAAGTTGGAGTAAGATTTGGTTTGGCGTTCGTACAGCTAATCAATGTCAATGAGAAAAATCAAATTATGAAATCAAACGTATGGTTACGTTTGGTTTGGTATGATTATCAATTACAATGGGATGAAGCTGATTATGGCGGTATCGGTGTGCTACGTCTGCCGCCCGATAAGGTTTGGAAACCGGATATTGTTTTATTCAATAATGCTGATGGTAACTACGAAGTGCGTTATAAATCAAACGTTTTAATTTATCCTACCGGTGAGGTACTTTGGGTACCTCCGGCCATTTATCAAAGTTCTTGCACCATTGATGTCACCTACTTTCCCTTCGATCAACAGACTTGTATTATGAAATTTGGCTCGTGGACCTTTAACGGTGATCAGGTGTCGTTGGCTTTGTATAATAATAAGAATTTTGTGGATTTATCGGATTATTGGAAATCGGGTACTTGGGATATAATAGAAGTACCCGCATACTTAAATGTCTATGAGGGTGATGGTAATCATCCTACGGAAACCGATATTACATTTTACATCATTATACGTAGAAAAACTCTCTTCTATACGGTGAATTTAATTTTGCCCACTGTACTGATTTCATTCCTTTGTGTTTTGGTCTTTTATTTGCCCGCAGAAGCTGGCGAAAAGGTTACTTTGGGTATTAGCATTTTACTGTCACTGGTTGTGTTCCTGTTGCTTGTGTCGAAAATTCTACCGCCCACTTCCCTAGTGCTGCCACTCATTGCCAAATATTTACTCTTTACCTTTATCATGAATACCGTTTCAATTTTAGTAACGGTTGTCATTATCAATTGGAATTTCCGAGGTCCACGCACTCACCGTATGCCCAACTGGATACGCAGAGCTTTTCTACAATATTTACCTGCCATCTTGCTTATGAAACGTCCACGCAAGACACGTCTTCGTTGGATGATGGAAATGCCTGGCACTAGTGCTCAAACGTATCCCACTTCATATGGCTCACCGGCTGAGATGCCCAAGCAGATAAGTGCCATCGGCGGTAAACAATCAAAAATGGAAGTTATGGAATTGTCTGATTTACATCATCCAAATTGTAAAATTAATCGTAAAGTTAATAGTGGTGCTGAGCTGGGTATTGGTGATCATGGGCGCCGTGAGAGTGAGTCATCAGATTCGATTTTATTGTCGCCAGAGGCGAGTAAGGCCACCGAGGCGGTAGAGTTTATAGCGGAGCATTTACGTAATGAAGATTTGTATATACAAACCCGTGAAGATTGGAAATATGTTGCTATGGTTATAGATCGTTTACAATTATATTTATTCTTTATTGTTACCACTGCCGGTACCATTGGTATTTTAATGGATGCCCCACACATTTTCGAATACGTGGATCAAGATCGTATTATTGAGATTTATAGAGGAAAATAA	MDMLKLPGLGVTLAIVLLAFSLSSVNASEDEERLVRDLFRGYNKLIRPVQNMTQKVGVRFGLAFVQLINVNEKNQIMKSNVWLRLVWYDYQLQWDEADYGGIGVLRLPPDKVWKPDIVLFNNADGNYEVRYKSNVLIYPTGEVLWVPPAIYQSSCTIDVTYFPFDQQTCIMKFGSWTFNGDQVSLALYNNKNFVDLSDYWKSGTWDIIEVPAYLNVYEGDGNHPTETDITFYIIIRRKTLFYTVNLILPTVLISFLCVLVFYLPAEAGEKVTLGISILLSLVVFLLLVSKILPPTSLVLPLIAKYLLFTFIMNTVSILVTVVIINWNFRGPRTHRMPNWIRRAFLQYLPAILLMKRPRKTRLRWMMEMPGTSAQTYPTSYGSPAEMPKQISAIGGKQSKMEVMELSDLHHPNCKINRKVNSGAELGIGDHGRRESESSDSILLSPEASKATEAVEFIAEHLRNEDLYIQTREDWKYVAMVIDRLQLYLFFIVTTAGTIGILMDAPHIFEYVDQDRIIEIYRGK
LOC111687941	NC_060953	XP_046806946.1	uncharacterized protein LOC111687941 isoform X2	42.67	0.37	0.58	0.49	ATGTTAATGAAAATATTTTTGAAAATTTGCGGTTGTCTGCGCAGCGGATTTGTAAATGACAGAAAGTTAAAGAATTGTTTAAATATTTTGCTGTTAATGTCACAGCTTCTACTGTTAATAGCTGTAACACCTCAAATTACCAAAGTTTCGGCTGCTGCCGCTGCTGGTGCAACAACAATAGATTTAACTACAGTTTATACGCCAATTAGTAAATCTACTGCTGCTGTGGGAGCACGCAGTGTTAAAACTAAACTTTTAAAACAACCACCACCAGCACCGCCCACACCTTTGGCCACACATTCAAAACCACCATTAGAACATCAAGCTTTAAAGTCCAATGATGATCTTAATTTAATAGTGGCACCCTCTAAATCATATATAACCCAGCCGACAACATTACCACCACCTAAGTTATTGAAAAGATCGGGTCAAACGGCTGAATTAAAACAAAAGAAACCTTTAAAGGATATACGCAATCGTACTCAAGAAATTGAAAGATCCTCTAAGTTACAAATGGAAGTGCCTGATCATATACCCGACTCTTCGGGTCATATACCTTATCGCATAAGTCGACCTCATCTACCGCCACCTCCTTCAGCTTCTGATTATGATACTACAGGTTCTAATCCACCCTCTTCGACTGGCAGTGCCGCTTACCATGCGGGTCCACCTTATGAAGCGGAAAAATATCATAGTGAATATTGGGATCGTGATTATAGCAAACAATTTGGACTTAATAACACAAGAGTACAACATATCGAGGCAGAGTGTCAGGATGATTATATGAAAATACGGATTGGCTTCAATGGATCATTTAGCGGTTTGGTTTACTCTGCCGGTTATGCTTACGATCCAGATTGTATGTACATTAATGGTTCAGGCAGAGATTACTATGAATTCTATATACAACTTAACAGATGTGGAACATTGGGTAAAAATGCTTTACACGATGATAATCGTAAAAATCCTACGAATTTCATGTGGAACACCGTGACCGTTCAGTACAATCCATTAATCGAGGAGGAATATGATGAGCATTTTAAGGTGACCTGTGAATATGGTTATGATTTCTGGAAGACAGTGACATTTCCCTTTCTAGATGTAGAGGTGGCCACCGGTAATCCAGTTGTCTTCACCCTAAGTCCGCCAGAATGTTATATGGAAATACAAAATGGTTATGGTATAGGAGGACCACGGGTAACGGGACCAGTAAGGGTGGGAGATCCCTTGACTTTGATTATTTATATGAGAAGTAAATATGATGGTTTTGATATTGTGGTAAATGATTGCTTTGCCCACAATGGCGCCAATAAACGTATACAACTGATTGATCAATATGGCTGCCCGGTAGATGATAAATTGATATCACGTTTTCGAGGTTCCTGGTCAGATTCGGGAGTATTTGAGACCCAGGTTTATGCTTATATGAAAACGTTTCGATTTACCGGTTCTCCAGCTTTATATATAGAATGTGATGTGCGCATGTGTCATGGCAGATGTCCGAGTCAACCCTGTCATTGGCGTAATTTGAAAACCGTTACCAAACGTGATCTTAGCAACATAACATCAGATACAACAGCCACTGCTGCAGTGGCAGATGTTGTTATGGAGACCACAGATAAACCGGACACTCCTCTATCGGAAAATGTTAATCTCTTTCAGTCATTGCGTGTTTTACAAGAAGGTGAAGCAGATGATGATGGTTCCTATACCTACGCTCGACGCTTTGAGGCAAATCCTAATCAAACTTGTTTGAAAACAAGTACTTTCTCTGCTATGACCGCCACTTTTTCAGTTATGCTTTGCATATTATCTGCTTCTCTAATGGTGGCCTGTTCACGTTTGAAACAGCGTAAAAAGGATTCTTTATATGATACATATGTTACGCATAAAGGACAAATTGATTGA	MLMKIFLKICGCLRSGFVNDRKLKNCLNILLLMSQLLLLIAVTPQITKVSAAAAAGATTIDLTTVYTPISKSTAAVGARSVKTKLLKQPPPAPPTPLATHSKPPLEHQALKSNDDLNLIVAPSKSYITQPTTLPPPKLLKRSGQTAELKQKKPLKDIRNRTQEIERSSKLQMEVPDHIPDSSGHIPYRISRPHLPPPPSASDYDTTGSNPPSSTGSAAYHAGPPYEAEKYHSEYWDRDYSKQFGLNNTRVQHIEAECQDDYMKIRIGFNGSFSGLVYSAGYAYDPDCMYINGSGRDYYEFYIQLNRCGTLGKNALHDDNRKNPTNFMWNTVTVQYNPLIEEEYDEHFKVTCEYGYDFWKTVTFPFLDVEVATGNPVVFTLSPPECYMEIQNGYGIGGPRVTGPVRVGDPLTLIIYMRSKYDGFDIVVNDCFAHNGANKRIQLIDQYGCPVDDKLISRFRGSWSDSGVFETQVYAYMKTFRFTGSPALYIECDVRMCHGRCPSQPCHWRNLKTVTKRDLSNITSDTTATAAVADVVMETTDKPDTPLSENVNLFQSLRVLQEGEADDDGSYTYARRFEANPNQTCLKTSTFSAMTATFSVMLCILSASLMVACSRLKQRKKDSLYDTYVTHKGQID
LOC111687941	NC_060953	XP_046806945.1	uncharacterized protein LOC111687941 isoform X1	42.67	0.37	0.57	0.48	ATGTTAATGAAAATATTTTTGAAAATTTGCGGTTGTCTGCGCAGCGGATTTGTAAATGACAGAAAGTTAAAGAATTGTTTAAATATTTTGCTGTTAATGTCACAGCTTCTACTGTTAATAGCTGTAACACCTCAAATTACCAAAGTTTCGGCTGCTGCCGCTGCTGGTGCAACAACAATAGATTTAACTACAGTTTATACGCCAATTAGTAAATCTACTGCTGCTGTGGGAGCACGCAGTGTTAAAACTAAACTTTTAAAACAACCACCACCAGCACCGCCCACACCTTTGGCCACACATTCAAAACCACCATTAGAACATCAAGCTTTAAAGTCCAATGATGATCTTAATTTAATAGTGGCACCCTCTAAATCATATATAACCCAGCCGACAACATTACCACCACCTAAGTTATTGAAAAGATCGGGTCAAACGGCTGAATTAAAACAAAAGAAACCTTTAAAGGATATACGCAATCGTACTCAAGAAATTGAAAGATCCTCTAAGTTACAAATGGAAGTGCCTGATCATATACCCGACTCTTCGGGTCATATACCTTATCGCATAAGTCGACCTCATCTACCGCCACCTCCTTCAGCTTCTGATTATGATACTACAGGTTCTAATCCACCCTCTTCGACTGGCAGTGCCGCTTACCATGCGGGTCCACCTTATGAAGCGGAAAAATATCATAGTGAATATTGGGATCGTGATTATAGCAAACAATTTGGACTTAATAACACAAGAGTACAACATATCGAGGCAGAGTGTCAGGATGATTATATGAAAATACGGATTGGCTTCAATGGATCATTTAGCGGTTTGGTTTACTCTGCCGGTTATGCTTACGATCCAGATTGTATGTACATTAATGGTTCAGGCAGAGATTACTATGAATTCTATATACAACTTAACAGATGTGGAACATTGGGTAAAAATGCTTTACACGATGATAATCGTAAAAATCCTACGAATTTCATGTGGAACACCGTGACCGTTCAGTACAATCCATTAATCGAGGAGGAATATGATGAGCATTTTAAGGTGACCTGTGAATATGGTTATGATTTCTGGAAGACAGTGACATTTCCCTTTCTAGATGTAGAAAATTTAAATGAATTTGATTCACAACGTAGGGTGGCCACCGGTAATCCAGTTGTCTTCACCCTAAGTCCGCCAGAATGTTATATGGAAATACAAAATGGTTATGGTATAGGAGGACCACGGGTAACGGGACCAGTAAGGGTGGGAGATCCCTTGACTTTGATTATTTATATGAGAAGTAAATATGATGGTTTTGATATTGTGGTAAATGATTGCTTTGCCCACAATGGCGCCAATAAACGTATACAACTGATTGATCAATATGGCTGCCCGGTAGATGATAAATTGATATCACGTTTTCGAGGTTCCTGGTCAGATTCGGGAGTATTTGAGACCCAGGTTTATGCTTATATGAAAACGTTTCGATTTACCGGTTCTCCAGCTTTATATATAGAATGTGATGTGCGCATGTGTCATGGCAGATGTCCGAGTCAACCCTGTCATTGGCGTAATTTGAAAACCGTTACCAAACGTGATCTTAGCAACATAACATCAGATACAACAGCCACTGCTGCAGTGGCAGATGTTGTTATGGAGACCACAGATAAACCGGACACTCCTCTATCGGAAAATGTTAATCTCTTTCAGTCATTGCGTGTTTTACAAGAAGGTGAAGCAGATGATGATGGTTCCTATACCTACGCTCGACGCTTTGAGGCAAATCCTAATCAAACTTGTTTGAAAACAAGTACTTTCTCTGCTATGACCGCCACTTTTTCAGTTATGCTTTGCATATTATCTGCTTCTCTAATGGTGGCCTGTTCACGTTTGAAACAGCGTAAAAAGGATTCTTTATATGATACATATGTTACGCATAAAGGACAAATTGATTGA	MLMKIFLKICGCLRSGFVNDRKLKNCLNILLLMSQLLLLIAVTPQITKVSAAAAAGATTIDLTTVYTPISKSTAAVGARSVKTKLLKQPPPAPPTPLATHSKPPLEHQALKSNDDLNLIVAPSKSYITQPTTLPPPKLLKRSGQTAELKQKKPLKDIRNRTQEIERSSKLQMEVPDHIPDSSGHIPYRISRPHLPPPPSASDYDTTGSNPPSSTGSAAYHAGPPYEAEKYHSEYWDRDYSKQFGLNNTRVQHIEAECQDDYMKIRIGFNGSFSGLVYSAGYAYDPDCMYINGSGRDYYEFYIQLNRCGTLGKNALHDDNRKNPTNFMWNTVTVQYNPLIEEEYDEHFKVTCEYGYDFWKTVTFPFLDVENLNEFDSQRRVATGNPVVFTLSPPECYMEIQNGYGIGGPRVTGPVRVGDPLTLIIYMRSKYDGFDIVVNDCFAHNGANKRIQLIDQYGCPVDDKLISRFRGSWSDSGVFETQVYAYMKTFRFTGSPALYIECDVRMCHGRCPSQPCHWRNLKTVTKRDLSNITSDTTATAAVADVVMETTDKPDTPLSENVNLFQSLRVLQEGEADDDGSYTYARRFEANPNQTCLKTSTFSAMTATFSVMLCILSASLMVACSRLKQRKKDSLYDTYVTHKGQID
LOC111687941	NC_060953	XP_046806944.1	uncharacterized protein LOC111687941 isoform X1	42.67	0.37	0.57	0.48	ATGTTAATGAAAATATTTTTGAAAATTTGCGGTTGTCTGCGCAGCGGATTTGTAAATGACAGAAAGTTAAAGAATTGTTTAAATATTTTGCTGTTAATGTCACAGCTTCTACTGTTAATAGCTGTAACACCTCAAATTACCAAAGTTTCGGCTGCTGCCGCTGCTGGTGCAACAACAATAGATTTAACTACAGTTTATACGCCAATTAGTAAATCTACTGCTGCTGTGGGAGCACGCAGTGTTAAAACTAAACTTTTAAAACAACCACCACCAGCACCGCCCACACCTTTGGCCACACATTCAAAACCACCATTAGAACATCAAGCTTTAAAGTCCAATGATGATCTTAATTTAATAGTGGCACCCTCTAAATCATATATAACCCAGCCGACAACATTACCACCACCTAAGTTATTGAAAAGATCGGGTCAAACGGCTGAATTAAAACAAAAGAAACCTTTAAAGGATATACGCAATCGTACTCAAGAAATTGAAAGATCCTCTAAGTTACAAATGGAAGTGCCTGATCATATACCCGACTCTTCGGGTCATATACCTTATCGCATAAGTCGACCTCATCTACCGCCACCTCCTTCAGCTTCTGATTATGATACTACAGGTTCTAATCCACCCTCTTCGACTGGCAGTGCCGCTTACCATGCGGGTCCACCTTATGAAGCGGAAAAATATCATAGTGAATATTGGGATCGTGATTATAGCAAACAATTTGGACTTAATAACACAAGAGTACAACATATCGAGGCAGAGTGTCAGGATGATTATATGAAAATACGGATTGGCTTCAATGGATCATTTAGCGGTTTGGTTTACTCTGCCGGTTATGCTTACGATCCAGATTGTATGTACATTAATGGTTCAGGCAGAGATTACTATGAATTCTATATACAACTTAACAGATGTGGAACATTGGGTAAAAATGCTTTACACGATGATAATCGTAAAAATCCTACGAATTTCATGTGGAACACCGTGACCGTTCAGTACAATCCATTAATCGAGGAGGAATATGATGAGCATTTTAAGGTGACCTGTGAATATGGTTATGATTTCTGGAAGACAGTGACATTTCCCTTTCTAGATGTAGAAAATTTAAATGAATTTGATTCACAACGTAGGGTGGCCACCGGTAATCCAGTTGTCTTCACCCTAAGTCCGCCAGAATGTTATATGGAAATACAAAATGGTTATGGTATAGGAGGACCACGGGTAACGGGACCAGTAAGGGTGGGAGATCCCTTGACTTTGATTATTTATATGAGAAGTAAATATGATGGTTTTGATATTGTGGTAAATGATTGCTTTGCCCACAATGGCGCCAATAAACGTATACAACTGATTGATCAATATGGCTGCCCGGTAGATGATAAATTGATATCACGTTTTCGAGGTTCCTGGTCAGATTCGGGAGTATTTGAGACCCAGGTTTATGCTTATATGAAAACGTTTCGATTTACCGGTTCTCCAGCTTTATATATAGAATGTGATGTGCGCATGTGTCATGGCAGATGTCCGAGTCAACCCTGTCATTGGCGTAATTTGAAAACCGTTACCAAACGTGATCTTAGCAACATAACATCAGATACAACAGCCACTGCTGCAGTGGCAGATGTTGTTATGGAGACCACAGATAAACCGGACACTCCTCTATCGGAAAATGTTAATCTCTTTCAGTCATTGCGTGTTTTACAAGAAGGTGAAGCAGATGATGATGGTTCCTATACCTACGCTCGACGCTTTGAGGCAAATCCTAATCAAACTTGTTTGAAAACAAGTACTTTCTCTGCTATGACCGCCACTTTTTCAGTTATGCTTTGCATATTATCTGCTTCTCTAATGGTGGCCTGTTCACGTTTGAAACAGCGTAAAAAGGATTCTTTATATGATACATATGTTACGCATAAAGGACAAATTGATTGA	MLMKIFLKICGCLRSGFVNDRKLKNCLNILLLMSQLLLLIAVTPQITKVSAAAAAGATTIDLTTVYTPISKSTAAVGARSVKTKLLKQPPPAPPTPLATHSKPPLEHQALKSNDDLNLIVAPSKSYITQPTTLPPPKLLKRSGQTAELKQKKPLKDIRNRTQEIERSSKLQMEVPDHIPDSSGHIPYRISRPHLPPPPSASDYDTTGSNPPSSTGSAAYHAGPPYEAEKYHSEYWDRDYSKQFGLNNTRVQHIEAECQDDYMKIRIGFNGSFSGLVYSAGYAYDPDCMYINGSGRDYYEFYIQLNRCGTLGKNALHDDNRKNPTNFMWNTVTVQYNPLIEEEYDEHFKVTCEYGYDFWKTVTFPFLDVENLNEFDSQRRVATGNPVVFTLSPPECYMEIQNGYGIGGPRVTGPVRVGDPLTLIIYMRSKYDGFDIVVNDCFAHNGANKRIQLIDQYGCPVDDKLISRFRGSWSDSGVFETQVYAYMKTFRFTGSPALYIECDVRMCHGRCPSQPCHWRNLKTVTKRDLSNITSDTTATAAVADVVMETTDKPDTPLSENVNLFQSLRVLQEGEADDDGSYTYARRFEANPNQTCLKTSTFSAMTATFSVMLCILSASLMVACSRLKQRKKDSLYDTYVTHKGQID
LOC111681673	NC_060950	XP_046806943.1	voltage-dependent L-type calcium channel subunitbeta-4 isoform X9	9.88	0.09	0.13	0.12	ATGGTGCAACGTGCATCATCTTCAGATGTTCCCTCGGTATCCGGTGGCCATCGAGAATCTCGATTTGGCCTCGGTTATTCATCATATCAAAGTGGATATAATAAATTATTTACACAGGGTTCTGCCGACTCCAACTATTCACAACCGTCATCCGATCTGTCGCTAGACGAGGAAAAGGAATCGCTTCGGCGAGATAAGGAACGTCAGGCCTTAAGCCAGTTGGATAAAGCAAGAAGTAAACCAGTTGCGTTCGCTGTGCGAACAAATGTTGCTTACGATGGTACCATCGATGATGATTCACCCGTGCAGGGTAATGCCGTATCCTTCGATGTTAGGGAATTTCTACACATTAAAGAGAAATACGATCATAACTGGTGGATCGGTAGACTGGTTAAAGAAGGCTGTGATGTGGGATTCATACCCAGCCCCGTTAAGCTAGAACACATACGAGTGCAGAATCAAAACCGACCCTCAAGACTGTATGGTACAAAAGGCTCATCCAGTGGGAATTTAGGCGGCGGTCAAGCAGGTGCGGAGCCATCACGAGGTAGCACACCCCCTACACCTGATCCTTATAGTACAACACCTCGAAAGAAAAAAACAGATTCCATGGGACCAGGACGTGGTAAAGCAACACTCGCCACACCGCCCAACAAGGAGAAACGCAAGCCATTCTTTAAGAAACAAGAGACCGCATCCCCATATGATGTTGTGCCATCGATGCGTCCCGTCGTCTTAGTGGGTCCAAGTTTAAAAGGTTACGAAGTAACCGATATGATGCAAAAGGCTTTATTCGACTTCCTGAAACATCGTTTCGAAGGTCGTATCATAATAACACGAGTCATGGCCGATATATCGCTGGCGAAACGTTCCATCATGAATAATCCCTCGAAGCGTGCAATAATGGAGCGTTCAAGCAGTCGTTCCGATTGTTTGAGTAAAGTACAGGAGGAGATCGAACGAATATTCGAACTGGCCAGAACGTTACAATTAGTAGTACTCGATTGTGATACAATCAATCATCCGTCACAACTAGCAAAAACTTCACTAGCACCAACAATAGTTTATCTTAAAATTAGTAGTAGTAAGGTTTTACAGCGTTTAATCAAATCACGTGGTAAATCACAGGCAAAAAATCTTTCCGTACAAATGGTAGCCGCTGAAAAATTGGCTCAATGTCCACCGGAAATGTTTGATGTTATCCTAGATGAAAATCAATTAGAAGATGCCTGTGAACATATTGCTGAATATTTAGAGACCTATTGGAGAGCCACTCATCCAGATATTAATACGGCTGCCTCTATACCTAGACCATTACCTCAGGAAGCTTCACCTACCACAGAACAAGCCCGCATGGGTCCTACACCACCCGGAGGTACTTCCTATCCACATAATCGTCGTCCAGCCTCTGATCGTCATCACGAACGTGGTGGTGTCGGCTATGAACGTGATCGTTTGGAAAGAGAACGTGAACGAGATCGTTATGAACGTGAGCGTGAGAGAGAACGTTTGCATGCACGCGATCGTGATTTAATGCATTACGATCTGAATAGTGAGGAATTGTTGGATGAACGTAACTATGCTGCCGACTATCCACCACATCGGGGAGCGGTAGGAGGCGCTGGTGTAGTGGGACATATACCACGTGGCAGCCGTTTGGTAATGGATGATGGTGATCTCATGCATGAACGTGATGATTTAAGAGGGGGACGTTATTCGGCAGGAGCGGCGGCACGTGTTATAGATCCAAGAGATTTACCACCTTCGGCGCCGACAACAAGACGCGGCGCTCCAGTGGTTGATCGCGATGAATACAGTCCGCACCGAGGTGGTGGGAGTAGTAGGAGAATGCTGAATGCCATGTAG	MVQRASSSDVPSVSGGHRESRFGLGYSSYQSGYNKLFTQGSADSNYSQPSSDLSLDEEKESLRRDKERQALSQLDKARSKPVAFAVRTNVAYDGTIDDDSPVQGNAVSFDVREFLHIKEKYDHNWWIGRLVKEGCDVGFIPSPVKLEHIRVQNQNRPSRLYGTKGSSSGNLGGGQAGAEPSRGSTPPTPDPYSTTPRKKKTDSMGPGRGKATLATPPNKEKRKPFFKKQETASPYDVVPSMRPVVLVGPSLKGYEVTDMMQKALFDFLKHRFEGRIIITRVMADISLAKRSIMNNPSKRAIMERSSSRSDCLSKVQEEIERIFELARTLQLVVLDCDTINHPSQLAKTSLAPTIVYLKISSSKVLQRLIKSRGKSQAKNLSVQMVAAEKLAQCPPEMFDVILDENQLEDACEHIAEYLETYWRATHPDINTAASIPRPLPQEASPTTEQARMGPTPPGGTSYPHNRRPASDRHHERGGVGYERDRLERERERDRYERERERERLHARDRDLMHYDLNSEELLDERNYAADYPPHRGAVGGAGVVGHIPRGSRLVMDDGDLMHERDDLRGGRYSAGAAARVIDPRDLPPSAPTTRRGAPVVDRDEYSPHRGGGSSRRMLNAM
LOC111687558	NC_060953	XP_046806942.1	uncharacterized protein LOC111687558	173	5.29	7.72	6.95	ATGAATCTACAGCAAGTGTTTAGTTTAACCTTACTACCCTGCTTATATGTTTTGTTTATTTTATTGAGTGAATTGGTGGAAAATGGCATGGCCCAAAATCCAGATCCTTTATTTGAATTACCGGTACAACTGGTTGGTTTTCCGGTGATTGTATTGTCTGTACGTTTATCGCAGTTTGCCAAAAAGTTGGCCTATTCTTTGAATCCAAATACTTACCGTGCTCGCAGCAAACGAGAAACGGCTTTATTAGCATACGATGCAGATGTTGCTCAAAAGGAAATTTTACGTGAATTTGGTCCTAGAGCTTGCATCTTAGAGGAACCTTGTCGCATACATGCCTCACGTCCCGGACGTGCTTCACAAACTAATCTGAATTGGCAAGAAGTTTTCAGTAACTACAAAGTGCAATCAACCGGTATGAAACAATGGTATTTGCTGTCTTTATTCATTGGTGATGCTGTGCGTGATGTACCCCTATGCCATTTGTTGGCTAAGAGAATGCCATGTCCAGGCACTGGTCCCTTACCACCACCCCAGCCACGTTAA	MNLQQVFSLTLLPCLYVLFILLSELVENGMAQNPDPLFELPVQLVGFPVIVLSVRLSQFAKKLAYSLNPNTYRARSKRETALLAYDADVAQKEILREFGPRACILEEPCRIHASRPGRASQTNLNWQEVFSNYKVQSTGMKQWYLLSLFIGDAVRDVPLCHLLAKRMPCPGTGPLPPPQPR
LOC111687477	NC_060953	XP_046806941.1	zinc finger protein 2	133	1.38	1.74	1.81	ATGGTACGTAGTCGACGCTCTATATCTAAAGAAGATGCCTCCTCGGTGTTGGACGATAGTGGCATTTCATTATCATCACCCCCCGCCAATCGTAAACACTTTCCTAATCTCAATGAACATGAAGAAGAAGCTATATTGGGTAAATTGTGTCTTACCGATGAAGAAACAGATCCTGAAATTATAGAAGACAATACAATAGATAATGTTACAATCAGCGATAATGACGATGACAGCAATAATGATGAAGAACAATCTGAAGACTCTGAAAAATGTAAGGTTTATGCCACTGCAGAGCCTGGTGCTAAAAGGGCACGTAAAACTTACATTTGTGATATTTGTCATAAAGAGTTTCGTGGCAAATCGGATTTAACACGACACAAGTTTGTGCATACAAATGAAAAGCCCTTTAAATGTCAAACTTGTAATAACAGCTATCGACAAGAGATTAATTTAAAAAATCATATTATATCCGCACATACAAAAGAGAAAAAATTTGCCTGCAAACAGTGTCCGAAAAGTTTTGCCCTTAAGGAGAGATTACGACTGCATATGCGTTTGCATACGGGAGAGAAACCTTATGGCTGCCAACAATGTGATAAACGTTTTGCCAGGGGTGGACAGTTACACCAACACATGGTTACCCATCATAATGATGCTCCTAAACAATTTAAATGTGAAATATGTTCAGAACGCTTCTCAACACCCTCCAACTTAAAGGCTCATGTACAAGGTCATGACGAAACGCCCGATTGTTATTGTGAAATATGTAACGAACATTTTGCCAATGATGTGCTGCTAAAGACTCATATCCATAAATTACATTACAAACTTAAGCAACAGGATTGTGATATTTGTAAAAAACCCATCGAAGAAAATGATTTGTTAAGTCATATGAAAACTCATAACAATGCCAAGACTTATGTATGTGAAATTTGCAATAGTGTTTTTACCCAAAAGTCGCAATATAATGTACACATGCGTATGCATACGGGTGAAAGGCCTTTTCAATGCAGGATTTGCTGTCAAACCTTTGCCCATTCCAGTGTTTTAAAACTACACATACGCAAGCATACAGGCGAGAAACCCTTTAATTGTTTGCTGTGCAAAGATGATGAACTGGCCTTTTCCCAGTTGGCACACTTGAAGACACATATGAAGAAAATACACAAACAATTAAAACCTTATATGTGTGAGGGTTGTCATAGCTTTTTCAAAATAAAAATTGAATTAGAAACCCACCAGCATAAATGTAGAAAGTTTACTGTCAGCGTAGAAGAGCAGGAAGCGAAATTAAATGAAACTCAAACTTTATCACACATACGTTTTCTAATGGCCATTTTACTAAAGAAAATCTCCTCAGATCAAAAACTACAGCAATTGGGTTTTGAAAAACGTTTAATAGACAATGTCGTTATAGCAGCCTTAAAATTGGCCAATCGTAAGGCCCATGATGACACGAAATTGTCTTCTTTGGAGAGGATGCGTTTAAATGTAGAGGAATTTCTTAATTGGATTGTTCCTAGCAATGTTATGGAAAAGTTTCGTGAAGAAAATCAATCTACAGAAAATATTTTGGAAAAAATCGTTTCCATGTACATGAAACAAAAGTGA	MVRSRRSISKEDASSVLDDSGISLSSPPANRKHFPNLNEHEEEAILGKLCLTDEETDPEIIEDNTIDNVTISDNDDDSNNDEEQSEDSEKCKVYATAEPGAKRARKTYICDICHKEFRGKSDLTRHKFVHTNEKPFKCQTCNNSYRQEINLKNHIISAHTKEKKFACKQCPKSFALKERLRLHMRLHTGEKPYGCQQCDKRFARGGQLHQHMVTHHNDAPKQFKCEICSERFSTPSNLKAHVQGHDETPDCYCEICNEHFANDVLLKTHIHKLHYKLKQQDCDICKKPIEENDLLSHMKTHNNAKTYVCEICNSVFTQKSQYNVHMRMHTGERPFQCRICCQTFAHSSVLKLHIRKHTGEKPFNCLLCKDDELAFSQLAHLKTHMKKIHKQLKPYMCEGCHSFFKIKIELETHQHKCRKFTVSVEEQEAKLNETQTLSHIRFLMAILLKKISSDQKLQQLGFEKRLIDNVVIAALKLANRKAHDDTKLSSLERMRLNVEEFLNWIVPSNVMEKFREENQSTENILEKIVSMYMKQK
LOC111687615	NC_060953	XP_046806940.1	uncharacterized protein LOC111687615 isoform X3	15.67	0.13	0.16	0.16	ATGGTCCGTCACGAAAGACGGTCGATGGCCGCAACTGCAATCAGTATAATGTGTGCCAAACGTAGAAAAGCGCGGTGTTTACGAAATTCCTTAATATCTTGGTTTACACTCCTCGTCTGTTTAGTGCAATTTCACAATGTGACATTGGCCTTCGATGACGCGGAATTGGCCCACTATGCTAATGAAGCGGATGTGGCGGGTGTGGGTCGTACCGCCCACGAGCCCAGATTCGGTGAACGTTTGCTACCGTTGCGCAAAAAATCCAACGTTAATATTAGCGGGAATAATCGAAATTTGTTGAACAAATCTTTAAATCAAAATAATCATGCAATAATAAGTGTAAGCACAGAGAAAAGTGTAAATAGTCTATTGAAAAGAAGTAATTATATAGTGAGTCAGGATAGTGACATAAAAGTGAGATCGAATAATAAACAAGTGACTAATATAAAACATAATAGTGATCATAATAGTTTAGGATCGGAAACTGAAGCATTTACGCTTTCGGTGGCTGCTTTAGAGGAACAAACTTTGGAAACTATAACACCGGCTACTACCAGAAAGAGACAAGCGAAGCAGTTGAGCCGAAGAGAAGATATAAATGTAGCAGAGGCGGTACTGGTGGCCAATGTTTCCAAAGCCGATCGTTTGGTGGAAATGTCCACAGAATTTTTTGTAGTGCCAACCAGCTCAACATTGCCACCAGCCAGCACTTTGGTACCCTCAAGAACTGGCTCCAAGGCCAGAGGTTTACCCAACTTTATACAACCCTCAGTAACCGCTCCGGGAGGACCTCGCTCGGTTTTAATAGTGGCCCCCAAAACAGCTGCTGGAGCTAATAGTACAGCCACACCACCCACTATAATATCGACTCATCTTAACTTTACCGGTTTACGTAAGGAACCCTGGGTAGTGCCGGTATTGGTACTGGCTTCTTTAACCATGCTTATGATGGCAGCCTTTGAAATATTTGTGCTGTTTAAGGCTTGGAGAACCTCACCCTCAAGAAGGCATCTTTTCTTGGGTCAAATGTTACTACTGGGTTTATTTGCCTGTGCGGGCTTAGGAGCCATTATAACCGCCCAACCCTCTTTGTTAACCTGTGGCACTATACGTTTTGGTGTGGGTGTAGCCTATGCCTTGGTATTTGCCGCTTTACTGGTGAAATGTGTTTTTCTTATAAGTCTTAATGGTGGTGTGTACTTGCCAGCTCCCTATCAAGGTTTGCTGTTACTCTTTGCAGTGCTGATACAAGTGGCTATAGGAGCCCAATGGCTGATAACTTCACCCCCAGAGTTATTTACCTTATCTGTACCTTTTGGTGCTAATAGTTTACTGGCCTCTACCATGACGTCACAAAGTGATCATACATCTTCTTCATCATCATTCGCCTCTATGTTTCATGCTAGCGCTTCGACGGATATGTATGCACGCATTACCACGGCGGGCACAGTATTAATTCCCCTATGTAAAACCCAATTTTCGGAATTTCTATTTTCTCTTATTTATATCATATTCCTGATAGTATTTGTCTCGGTTTTGGCTATCAAATCAAGAGGTATTAGAGATAATTATAGAGAAGCTACTTATATAGGTTTAGCCATTGGTGGCGCTATACCTATATGGTTGGGTTGGATGTTGTGCGGTTTGGCGGTAGCCGAAAGACATAAAGATGCTTGCATAGCATTCGGCTTGGTAGCCACATCGGCTACTGTATTCCTGGTAATGTTTATGCCCAAGGGCCGTCAATTGGCCGCCATGGGCAAGGAGGGCCTGTATGTAGAGGATCGGGAAGAACAATTTAGTTCTTTAAGTCGAGGCGGTTCGGGTTATTCACCTTCTTTTTTCCACTTTAAACCCATCAAATATGGAGTAATGGGCGGCGGCGGAGGAGGCTTTCAAAATTCAGCTTCTAATTCGGGGAATGGTGTTAATATGAAACATTCTTCAAATGGGTTAAATGCAGGAGGTTTATTTATACGTCCCGATGAAACCAATTTGTATACAACTTTGGAACCTACTTTAAGCAGTAATCCCAATGTATATTTTCAACGTGGCGGTGCTGTTCATCCCGGCATGATGTATTAA	MVRHERRSMAATAISIMCAKRRKARCLRNSLISWFTLLVCLVQFHNVTLAFDDAELAHYANEADVAGVGRTAHEPRFGERLLPLRKKSNVNISGNNRNLLNKSLNQNNHAIISVSTEKSVNSLLKRSNYIVSQDSDIKVRSNNKQVTNIKHNSDHNSLGSETEAFTLSVAALEEQTLETITPATTRKRQAKQLSRREDINVAEAVLVANVSKADRLVEMSTEFFVVPTSSTLPPASTLVPSRTGSKARGLPNFIQPSVTAPGGPRSVLIVAPKTAAGANSTATPPTIISTHLNFTGLRKEPWVVPVLVLASLTMLMMAAFEIFVLFKAWRTSPSRRHLFLGQMLLLGLFACAGLGAIITAQPSLLTCGTIRFGVGVAYALVFAALLVKCVFLISLNGGVYLPAPYQGLLLLFAVLIQVAIGAQWLITSPPELFTLSVPFGANSLLASTMTSQSDHTSSSSSFASMFHASASTDMYARITTAGTVLIPLCKTQFSEFLFSLIYIIFLIVFVSVLAIKSRGIRDNYREATYIGLAIGGAIPIWLGWMLCGLAVAERHKDACIAFGLVATSATVFLVMFMPKGRQLAAMGKEGLYVEDREEQFSSLSRGGSGYSPSFFHFKPIKYGVMGGGGGGFQNSASNSGNGVNMKHSSNGLNAGGLFIRPDETNLYTTLEPTLSSNPNVYFQRGGAVHPGMMY
LOC111687615	NC_060953	XP_046806939.1	uncharacterized protein LOC111687615 isoform X2	23.67	0.18	0.22	0.23	ATGGTCCGTCACGAAAGACGGTCGATGGCCGCAACTGCAATCAGTATAATGTGTGCCAAACGTAGAAAAGCGCGGTGTTTACGAAATTCCTTAATATCTTGGTTTACACTCCTCGTCTGTTTAGTGCAATTTCACAATGTGACATTGGCCTTCGATGACGCGGAATTGGCCCACTATGCTAATGAAGCGGATGTGGCGGGTGTGGGTCGTACCGCCCACGAGCCCAGATTCGGTGAACGTTTGCTACCGTTGCGCAAAAAATCCAACGTTAATATTAGCGGGAATAATCGAAATTTGTTGAACAAATCTTTAAATCAAAATAATCATGCAATAATAAGTGTAAGCACAGAGAAAAGTGTAAATAGTCTATTGAAAAGAAGTAATTATATAGTGAGTCAGGATAGTGACATAAAAGTGAGATCGAATAATAAACAAGTGACTAATATAAAACATAATAGTGATCATAATAGTTTAGGATCGGAAACTGAAGCATTTACGCTTTCGGTGGCTGCTTTAGAGGAACAAACTTTGGAAACTATAACACCGGCTACTACCAGAAAGAGACAAGCGAAGCAGTTGAGCCGAAGAGAAGATATAAATGTAGCAGAGGCGGTACTGGTGGCCAATGTTTCCAAAGCCGATCGTTTGGTGGAAATGTCCACAGAATTTTTTGTAGTGCCAACCAGCTCAACATTGCCACCAGCCAGCACTTTGGTACCCTCAAGAACTGGCTCCAAGGCCAGAGGTTTACCCAACTTTATACAACCCTCAGTAACCGCTCCGGGAGGACCTCGCTCGGTTTTAATAGTGGCCCCCAAAACAGCTGCTGGAGCTAATAGTACAGCCACACCACCCACTATAATATCGACTCATCTTAACTTTACCGGTTTACGTAAGGAACCCTGGGTAGTGCCGGTATTGGTACTGGCTTCTTTAACCATGCTTATGATGGCAGCCTTTGAAATATTTGTGCTGTTTAAGGCTTGGAGAACCTCACCCTCAAGAAGGCATCTTTTCTTGGGTCAAATGTTACTACTGGGTTTATTTGCCTGTGCGGGCTTAGGAGCCATTATAACCGCCCAACCCTCTTTGTTAACCTGTGGCACTATACGTTTTGGTGTGGGTGTAGCCTATGCCTTGGTATTTGCCGCTTTACTGGTGAAATGTGTTTTTCTTATAAGTCTTAATGGTGGTGTGTACTTGCCAGCTCCCTATCAAGGTTTGCTGTTACTCTTTGCAGTGCTGATACAAGTGGCTATAGGAGCCCAATGGCTGATAACTTCACCCCCAGAGTTATTTACCTTATCTGTACCTTTTGGTGCTAATAGTTTACTGGCCTCTACCATGACGTCACAAAGTGATCATACATCTTCTTCATCATCATTCGCCTCTATGTTTCATGCTAGCGCTTCGACGGATATGTATGCACGCATTACCACGGCGGGCACAGTATTAATTCCCCTATGTAAAACCCAATTTTCGGAATTTCTATTTTCTCTTATTTATATCATATTCCTGATAGTATTTGTCTCGGTTTTGGCTATCAAATCAAGAGGTATTAGAGATAATTATAGAGAAGCTACTTATATAGGTTTAGCCATTGGTGGCGCTATACCTATATGGTTGGGTTGGATGTTGTGCGGTTTGGCGGTAGCCGAAAGACATAAAGATGCTTGCATAGCATTCGGCTTGGTAGCCACATCGGCTACTGTATTCCTGGTAATGTTTATGCCCAAGGGCCGTCAATTGGCCGCCATGGGCAAGGAGGGCCTGTATGTAGAGGATCGGGAAGAACAATTTAGTTCTTTAAGTCGAGGCGGTTCGGGTTATTCACCTTCTTTTTTCCACTTTAAACCCATCAAATATGGAGTAATGGGCGGCGGCGGAGGAGGCTTTCAAAATTCAGCTTCTAATTCGGGGAATGGTGTTAATATGAAACATTCTTCAAATGGGTTAAATGCAGGAGCACACTTGACAACGCACCCGTTTTGTTTTTATCCTCAACCCCCACCTCCACCACCATTAGCACCACCTACCATGACACAATTGCCAGCTCCGCCAACACTTAAACAATTGGGCAATTCGTTGAGTTCTATGACACAAGCACATATAGCACAAACATTAAGATATCCAGGTTTATTTATACGTCCCGATGAAACCAATTTGTATACAACTTTGGAACCTACTTTAAGCAGTAATCCCAATGTATATTTTCAACGTGGCGGTGCTGTTCATCCCGGCATGATGTATTAA	MVRHERRSMAATAISIMCAKRRKARCLRNSLISWFTLLVCLVQFHNVTLAFDDAELAHYANEADVAGVGRTAHEPRFGERLLPLRKKSNVNISGNNRNLLNKSLNQNNHAIISVSTEKSVNSLLKRSNYIVSQDSDIKVRSNNKQVTNIKHNSDHNSLGSETEAFTLSVAALEEQTLETITPATTRKRQAKQLSRREDINVAEAVLVANVSKADRLVEMSTEFFVVPTSSTLPPASTLVPSRTGSKARGLPNFIQPSVTAPGGPRSVLIVAPKTAAGANSTATPPTIISTHLNFTGLRKEPWVVPVLVLASLTMLMMAAFEIFVLFKAWRTSPSRRHLFLGQMLLLGLFACAGLGAIITAQPSLLTCGTIRFGVGVAYALVFAALLVKCVFLISLNGGVYLPAPYQGLLLLFAVLIQVAIGAQWLITSPPELFTLSVPFGANSLLASTMTSQSDHTSSSSSFASMFHASASTDMYARITTAGTVLIPLCKTQFSEFLFSLIYIIFLIVFVSVLAIKSRGIRDNYREATYIGLAIGGAIPIWLGWMLCGLAVAERHKDACIAFGLVATSATVFLVMFMPKGRQLAAMGKEGLYVEDREEQFSSLSRGGSGYSPSFFHFKPIKYGVMGGGGGGFQNSASNSGNGVNMKHSSNGLNAGAHLTTHPFCFYPQPPPPPPLAPPTMTQLPAPPTLKQLGNSLSSMTQAHIAQTLRYPGLFIRPDETNLYTTLEPTLSSNPNVYFQRGGAVHPGMMY
LOC111681673	NC_060950	XP_046806938.1	voltage-dependent L-type calcium channel subunitbeta-4 isoform X7	9.05	0.07	0.11	0.1	ATGGTGCAACGTGCATCATCTTCAGATGTTCCCTCGGTATCCGGTGGCCATCGAGAATCTCGATTTGGCCTCGGTTATTCATCATATCAAAGTGGATATAATAAATTATTTACACAGGGTTCTGCCGACTCCAACTATTCACAACCGTCATCCGATCTGTCGCTAGACGAGGAAAAGGAATCGCTTCGGCGAGATAAGGAACGTCAGGCCTTAAGCCAGTTGGATAAAGCAAGAAGTAAACCAGTTGCGTTCGCTGTGCGAACAAATGTTGCTTACGATGGTACCATCGATGATGATTCACCCGTGCAGGGTAATGCCGTATCCTTCGATGTTAGGGAATTTCTACACATTAAAGAGAAATACGATCATAACTGGTGGATCGGTAGACTGGTTAAAGAAGGCTGTGATGTGGGATTCATACCCAGCCCCGTTAAGCTAGAACACATACGAGTGCAGAATCAAAACCGACCCTCAAGACTGTATGGTACAAAAGGCTCATCCAGTGGGAATTTAGGCGGCGGTCAAGCAGATTCCATGGGACCAGGACGTGGTAAAGCAACACTCGCCACACCGCCCAACAAGGAGAAACGCAAGCCATTCTTTAAGAAACAAGAGACCGCATCCCCATATGATGTTGTGCCATCGATGCGTCCCGTCGTCTTAGTGGGTCCAAGTTTAAAAGGTTACGAAGTAACCGATATGATGCAAAAGGCTTTATTCGACTTCCTGAAACATCGTTTCGAAGGTCGTATCATAATAACACGAGTCATGGCCGATATATCGCTGGCGAAACGTTCCATCATGAATAATCCCTCGAAGCGTGCAATAATGGAGCGTTCAAGCAGTCGTTCCGATTGTTTGAGTAAAGTACAGGAGGAGATCGAACGAATATTCGAACTGGCCAGAACGTTACAATTAGTAGTACTCGATTGTGATACAATCAATCATCCGTCACAACTAGCAAAAACTTCACTAGCACCAACAATAGTTTATCTTAAAATTAGTAGTAGTAAGGTTTTACAGCGTTTAATCAAATCACGTGGTAAATCACAGGCAAAAAATCTTTCCGTACAAATGGTAGCCGCTGAAAAATTGGCTCAATGTCCACCGGAAATGTTTGATGTTATCCTAGATGAAAATCAATTAGAAGATGCCTGTGAACATATTGCTGAATATTTAGAGACCTATTGGAGAGCCACTCATCCAGATATTAATACGGCTGCCTCTATACCTAGACCATTACCTCAGGAAGCTTCACCTACCACAGAACAAGCCCGCATGGGTCCTACACCACCCGTGGATGGGGGAGAAGATCAAAGAGATTATAGAATGAGTTCAATAGAACGTGAGGGTAGTCGTGAAAGAGATATTTCGCGTGAGCGAGAATGTAGCCGAGAAGCCGATTATGAGCGTGAATTTTGGGATAATGAATTCTCTAAGGGTCGTCGTACGCCCCGGGAACGTCAACGTGATTTAGAGTGGGAACGCGAGCGGGCAAGAGAATGGGAAAGAGAACGAGAAAGAGATTGGGATAGAGAATTCGATTGGGACCAAGGAGGTACTTCCTATCCACATAATCGTCGTCCAGCCTCTGATCGTCATCACGAACGTGGTGGTGTCGGCTATGAACGTGATCGTTTGGAAAGAGAACGTGAACGAGATCGTTATGAACGTGAGCGTGAGAGAGAACGTTTGCATGCACGCGATCGTGATTTAATGCATTACGATCTGAATAGTGAGGAATTGTTGGATGAACGTAACTATGCTGCCGACTATCCACCACATCGGGGAGCGGTAGGAGGCGCTGGTGTAGTGGGACATATACCACGTGGCAGCCGTTTGGTAATGGATGATGGTGATCTCATGCATGAACGTGATGATTTAAGAGGGGGACGTTATTCGGCAGGAGCGGCGGCACGTGTTATAGATCCAAGAGATTTACCACCTTCGGCGCCGACAACAAGACGCGGCGCTCCAGTGGTTGATCGCGATGAATACAGTCCGCACCGAGGTGGTGGGAGTAGTAGGAGAATGCTGAATGCCATGTAG	MVQRASSSDVPSVSGGHRESRFGLGYSSYQSGYNKLFTQGSADSNYSQPSSDLSLDEEKESLRRDKERQALSQLDKARSKPVAFAVRTNVAYDGTIDDDSPVQGNAVSFDVREFLHIKEKYDHNWWIGRLVKEGCDVGFIPSPVKLEHIRVQNQNRPSRLYGTKGSSSGNLGGGQADSMGPGRGKATLATPPNKEKRKPFFKKQETASPYDVVPSMRPVVLVGPSLKGYEVTDMMQKALFDFLKHRFEGRIIITRVMADISLAKRSIMNNPSKRAIMERSSSRSDCLSKVQEEIERIFELARTLQLVVLDCDTINHPSQLAKTSLAPTIVYLKISSSKVLQRLIKSRGKSQAKNLSVQMVAAEKLAQCPPEMFDVILDENQLEDACEHIAEYLETYWRATHPDINTAASIPRPLPQEASPTTEQARMGPTPPVDGGEDQRDYRMSSIEREGSRERDISRERECSREADYEREFWDNEFSKGRRTPRERQRDLEWERERAREWERERERDWDREFDWDQGGTSYPHNRRPASDRHHERGGVGYERDRLERERERDRYERERERERLHARDRDLMHYDLNSEELLDERNYAADYPPHRGAVGGAGVVGHIPRGSRLVMDDGDLMHERDDLRGGRYSAGAAARVIDPRDLPPSAPTTRRGAPVVDRDEYSPHRGGGSSRRMLNAM
LOC111687645	NC_060953	XP_046806937.1	uncharacterized protein LOC111687645 isoform X2	234	1.05	1.27	1.38	ATGTTTTGTTTGTTGGCAACAACAAAATGTAAGCGACAACAAATTGCAATACTAATTATATCATTTTTCGCGTACGTGGCTGGCATACGTAATGAGGGTAACAATATGTTGCTGCAGCAGCAAGAAACAACAATTGAAAATTCCAATTATCAAAGCCCAAATGCCGATATAAAACAACCGACGAATTCCAATTTTCGGCCATCACAACAAATAATCGATTTTACACCAGCAGATGCTGCAGTGCCACAACAATATAAACCCACCTATATCGAACCCCCACAATCTACCATAAGTAATATAGCCATTTATATGAACAACAACAAAAACAATAATAATAACAATATTCAACAAAAACAAGAAACACAAAATGATAATAGACGTTATACGATAGAAGCGGCAGCAACATATGGAAATGTTGGAGAAAAGCAATTTTCATTTCCTAATGAGCAACAAATACAGCAACAACATATACCACAACATCTAACAGACAAGCCTATTTATATCTACAGGGATCCATATACAAATGAGAATTATCATTATACACCAACTGAGGCCAATGTAAAGGATTCAATAGCAACTACATATAATCATAACAATTACAACAATAATGGTTACAAGCAACAACAAGATACTCATCATTATCAGCTTCATAATGATGATAATCAGGAATATTTAGTTCAATCAAGCATGGTAGTAGGCACACATCAACAACAGCAACAACAACCCAATCCCTTTAGACCTTACATGAGCTTGTCGGATGATAAGGATGTGTATCTTAAACGTCCTGGTTTGGTTTATGATGACAAGCCAAGTTACAGTCATCCTAATTCTGTGATTGATAAGAAAAGTGAGGAGGAGCAAACATTAAAAGCAAATAAAATATCTTATGATTCTCATGATTATCCGCCACCAAGTTATTTTCAACAGCAGACTTCTAACTTTTTGCCCACACCAGTTCCCACCAGTACATCTAGACCAGTGATAAGACCAACTCCTCCCCCCACTCCTCCACCAAGGCAAGAGTTTAGACCCACAACACCCACACAGTCAACAATATTTAACCAACAACCGCCGTCGCAGCAATATTTACAATCATCACAATCTACGTTGCCTAATTATGCAAACAACATTGATAATTATTTGTTGAATAAACAACCAAGCAGCGACTATTATCGTACAGAATTACCGCCACCCTCGTATTTGCAACAACAAAAACTACAGCTTCAATATGAAACCAGACCACCTTCTTATGAATATGATAATAGACCACAATCTTTACCACCTCCTTACCAGCAACAATATCAGCAATATGAATCTCGGCCCCCTTCTTATGGCAATAGAGAAACTTCTTATCCTCAATATGAAACTCCACGACCTCCTCCACCTCCTAGGCCTTCTTACAATAATTACTATGACTATCAAATAGGTGAGATACCACCTCCGGGACAATCATCTTTACCACCATCACAACAGTTTAATTATCCCTATCCCCGACCACCTCCCTCACAATATCCCTATCAGGGACCATACAGACCACCACCACCTCCCGCTCAACAACAGCAAAGTGGTTTGGCAACTTTAGTACAATATGCCCCACAATTTACTTCATTACTTTTAAGTGGTGTTGGTGGAGGCGGAGGTTCTAACACTAATAGTCCATTAGGCAGTCTTATAGGTGCTCTTACTGGTGCTGCAACTGCACCACAAACATCAGCATCTTCTTCTTCTTACAATAGAAGACCCGTTAACTCCCAACTCATTAAGGCCTTAGAGAATATAGCACGCAATGACGATTTGCAATGTGTGCCAAAAGTTTTATGCCAAATGATTGCCGCCCAAACACAACGTGGTCAACTGCCCACTTTCATTACTTCACCCGCCATTACCAATTTCCTAGCTGGCTTTCCCGCTGCCTCACCAGCTCTTATCTATGGAAGAGCTGCTCTATTGGGTCTGAGTGGTGGAGAAAAGAGTTGTCATCAAACTTATGTGAAATGTCCTAAAAATGAGTACGAAATAATTTACTATCTTAACAATCATCGTGGTGGTTTCTTCAAATTCTTCAGCGAACCGGATGAACAGCAACAAACAAATAATGATTCCACACAGCAAGGTGCAACATCCTTGTTTAGTATTTTATCAGCTTTAACTGGCACACCACCAGCAACCACCACAACACCCCGGCCAAAGCCAAAACCTCAGGCGCCTTCAGCGGATATCACTAGTGGCATAGGAAATTTCTTTACTCAACTATTGTCTGACTATATGGGTGGTGCAACAGTGGAATATCAAAGGAGATTTAAAAGATCCTTAGATGATAAAATTAAATTTGAAGACGAGGTGAGTGAGGAAAATCACAGAGATATGATAAAATTTGAGGATGAACGTAGAGAACATCAAGGAGATGTATTAAAATTTAAAGATGAAGATTATGACAATAATGAGGAAAGTCATCAAAACAATGCAACAGTTGAAGATGAAGAAGATTTTCATGATGAAGAGGACAATGAGGATACACAACAAGGTGTGGGTTTCCAGGATGATGATGAGCAGGATTATGACGACGCAGAAGGTAGAATATTGCATAAAAATTCACGCAGAAGAAAACGCATAAAGTTTTTTCCGGAACTGAGAGAAACTTCAGATGAAATTGACAAGGAAGAAGAATTAAAGAAAATTATTAAAAAATTTAATGATTTTAATAGAGTAAGAAAGTTAAAGTTTCCCACCAGCAGCGAAGAGCATCAATATATAGATGTAGGACATGAAGAAGGCTTGAGAAAAGGTAAATTTTTACAAGACAATTTACCATACCAGCAACAAAATTATGGTCATGACTATAACAATTATGTAGAAAATACGTATGATGATTTTCAAAAAGAATCAAAGAAAATCAAATTTATAGATGACCACGTAGGAGAAGATAATAAGGAACAGCCACAATCTTTATATTCCTATTATTTGGAAAAACCTAAAGACCATAAAACAAAGTTGGTATTTCCTGAAAGAGAGGGTAAAATATTAAATCGTCCTTATTATGCTGCCTCCTATTTACATGATTATCTACAAGAACAAACACAGCAACATCAACAGCAGCAGTTGGAACCAGAAAGTGAATTGTTAACGGATGAAAAATTTGTTTTATCCAACAGTCAAAGACCTTTACGCTACTCCGAATTTCCAAACACCTCTTCCGCCAATGTCTATAATACACACATAAATTCTTTGCAGTCACAAAATAGTTTCTCTTCTAATACGGCTGTCAACAATAATATTTATGTTGCATCTTCACCCGCCATATCCAGCAGCAGTGGTAGCAATCACTTTTTGCCCACACCACCTCCAGATGATAATGATTACACGGCTGCCAATACCATTTACACCAACAAAGATTACTCTAGTAACCAATACAACTACAACAGTTTAAAGCAAAGTGCATTTTATAAGCCACCAAGAAGATATCCTTCTATTTCCTCTGCCTCATCGTCATCATTACCGTCTTCAAGTAGCGGCAGCAATAATTTCTATAAACCACAACGCTATTATTCTTCCTCTAATACCCCCACGAATTTTAATCGATATCATTCTTCTTTATATACTACCACCAGACGTCCTTATGTGTCTGTAACCACCACTAGAAAATCAGATGATAAAAATATTTATGTGACAAATTCACGAGGTGTAACGGAGTATTATATAACACCAGATGGTAGAAAAGTTTATTTATAG	MFCLLATTKCKRQQIAILIISFFAYVAGIRNEGNNMLLQQQETTIENSNYQSPNADIKQPTNSNFRPSQQIIDFTPADAAVPQQYKPTYIEPPQSTISNIAIYMNNNKNNNNNNIQQKQETQNDNRRYTIEAAATYGNVGEKQFSFPNEQQIQQQHIPQHLTDKPIYIYRDPYTNENYHYTPTEANVKDSIATTYNHNNYNNNGYKQQQDTHHYQLHNDDNQEYLVQSSMVVGTHQQQQQQPNPFRPYMSLSDDKDVYLKRPGLVYDDKPSYSHPNSVIDKKSEEEQTLKANKISYDSHDYPPPSYFQQQTSNFLPTPVPTSTSRPVIRPTPPPTPPPRQEFRPTTPTQSTIFNQQPPSQQYLQSSQSTLPNYANNIDNYLLNKQPSSDYYRTELPPPSYLQQQKLQLQYETRPPSYEYDNRPQSLPPPYQQQYQQYESRPPSYGNRETSYPQYETPRPPPPPRPSYNNYYDYQIGEIPPPGQSSLPPSQQFNYPYPRPPPSQYPYQGPYRPPPPPAQQQQSGLATLVQYAPQFTSLLLSGVGGGGGSNTNSPLGSLIGALTGAATAPQTSASSSSYNRRPVNSQLIKALENIARNDDLQCVPKVLCQMIAAQTQRGQLPTFITSPAITNFLAGFPAASPALIYGRAALLGLSGGEKSCHQTYVKCPKNEYEIIYYLNNHRGGFFKFFSEPDEQQQTNNDSTQQGATSLFSILSALTGTPPATTTTPRPKPKPQAPSADITSGIGNFFTQLLSDYMGGATVEYQRRFKRSLDDKIKFEDEVSEENHRDMIKFEDERREHQGDVLKFKDEDYDNNEESHQNNATVEDEEDFHDEEDNEDTQQGVGFQDDDEQDYDDAEGRILHKNSRRRKRIKFFPELRETSDEIDKEEELKKIIKKFNDFNRVRKLKFPTSSEEHQYIDVGHEEGLRKGKFLQDNLPYQQQNYGHDYNNYVENTYDDFQKESKKIKFIDDHVGEDNKEQPQSLYSYYLEKPKDHKTKLVFPEREGKILNRPYYAASYLHDYLQEQTQQHQQQQLEPESELLTDEKFVLSNSQRPLRYSEFPNTSSANVYNTHINSLQSQNSFSSNTAVNNNIYVASSPAISSSSGSNHFLPTPPPDDNDYTAANTIYTNKDYSSNQYNYNSLKQSAFYKPPRRYPSISSASSSSLPSSSSGSNNFYKPQRYYSSSNTPTNFNRYHSSLYTTTRRPYVSVTTTRKSDDKNIYVTNSRGVTEYYITPDGRKVYL
LOC111687645	NC_060953	XP_046806936.1	uncharacterized protein LOC111687645 isoform X1	234	1.03	1.25	1.35	ATGACACCCATGAAAGATATGCATGTGTGTTGTTGCCCCGGTAATCATTGTAATCATACAAATGTCAAAATGTTTTGTTTGTTGGCAACAACAAAATGTAAGCGACAACAAATTGCAATACTAATTATATCATTTTTCGCGTACGTGGCTGGCATACGTAATGAGGGTAACAATATGTTGCTGCAGCAGCAAGAAACAACAATTGAAAATTCCAATTATCAAAGCCCAAATGCCGATATAAAACAACCGACGAATTCCAATTTTCGGCCATCACAACAAATAATCGATTTTACACCAGCAGATGCTGCAGTGCCACAACAATATAAACCCACCTATATCGAACCCCCACAATCTACCATAAGTAATATAGCCATTTATATGAACAACAACAAAAACAATAATAATAACAATATTCAACAAAAACAAGAAACACAAAATGATAATAGACGTTATACGATAGAAGCGGCAGCAACATATGGAAATGTTGGAGAAAAGCAATTTTCATTTCCTAATGAGCAACAAATACAGCAACAACATATACCACAACATCTAACAGACAAGCCTATTTATATCTACAGGGATCCATATACAAATGAGAATTATCATTATACACCAACTGAGGCCAATGTAAAGGATTCAATAGCAACTACATATAATCATAACAATTACAACAATAATGGTTACAAGCAACAACAAGATACTCATCATTATCAGCTTCATAATGATGATAATCAGGAATATTTAGTTCAATCAAGCATGGTAGTAGGCACACATCAACAACAGCAACAACAACCCAATCCCTTTAGACCTTACATGAGCTTGTCGGATGATAAGGATGTGTATCTTAAACGTCCTGGTTTGGTTTATGATGACAAGCCAAGTTACAGTCATCCTAATTCTGTGATTGATAAGAAAAGTGAGGAGGAGCAAACATTAAAAGCAAATAAAATATCTTATGATTCTCATGATTATCCGCCACCAAGTTATTTTCAACAGCAGACTTCTAACTTTTTGCCCACACCAGTTCCCACCAGTACATCTAGACCAGTGATAAGACCAACTCCTCCCCCCACTCCTCCACCAAGGCAAGAGTTTAGACCCACAACACCCACACAGTCAACAATATTTAACCAACAACCGCCGTCGCAGCAATATTTACAATCATCACAATCTACGTTGCCTAATTATGCAAACAACATTGATAATTATTTGTTGAATAAACAACCAAGCAGCGACTATTATCGTACAGAATTACCGCCACCCTCGTATTTGCAACAACAAAAACTACAGCTTCAATATGAAACCAGACCACCTTCTTATGAATATGATAATAGACCACAATCTTTACCACCTCCTTACCAGCAACAATATCAGCAATATGAATCTCGGCCCCCTTCTTATGGCAATAGAGAAACTTCTTATCCTCAATATGAAACTCCACGACCTCCTCCACCTCCTAGGCCTTCTTACAATAATTACTATGACTATCAAATAGGTGAGATACCACCTCCGGGACAATCATCTTTACCACCATCACAACAGTTTAATTATCCCTATCCCCGACCACCTCCCTCACAATATCCCTATCAGGGACCATACAGACCACCACCACCTCCCGCTCAACAACAGCAAAGTGGTTTGGCAACTTTAGTACAATATGCCCCACAATTTACTTCATTACTTTTAAGTGGTGTTGGTGGAGGCGGAGGTTCTAACACTAATAGTCCATTAGGCAGTCTTATAGGTGCTCTTACTGGTGCTGCAACTGCACCACAAACATCAGCATCTTCTTCTTCTTACAATAGAAGACCCGTTAACTCCCAACTCATTAAGGCCTTAGAGAATATAGCACGCAATGACGATTTGCAATGTGTGCCAAAAGTTTTATGCCAAATGATTGCCGCCCAAACACAACGTGGTCAACTGCCCACTTTCATTACTTCACCCGCCATTACCAATTTCCTAGCTGGCTTTCCCGCTGCCTCACCAGCTCTTATCTATGGAAGAGCTGCTCTATTGGGTCTGAGTGGTGGAGAAAAGAGTTGTCATCAAACTTATGTGAAATGTCCTAAAAATGAGTACGAAATAATTTACTATCTTAACAATCATCGTGGTGGTTTCTTCAAATTCTTCAGCGAACCGGATGAACAGCAACAAACAAATAATGATTCCACACAGCAAGGTGCAACATCCTTGTTTAGTATTTTATCAGCTTTAACTGGCACACCACCAGCAACCACCACAACACCCCGGCCAAAGCCAAAACCTCAGGCGCCTTCAGCGGATATCACTAGTGGCATAGGAAATTTCTTTACTCAACTATTGTCTGACTATATGGGTGGTGCAACAGTGGAATATCAAAGGAGATTTAAAAGATCCTTAGATGATAAAATTAAATTTGAAGACGAGGTGAGTGAGGAAAATCACAGAGATATGATAAAATTTGAGGATGAACGTAGAGAACATCAAGGAGATGTATTAAAATTTAAAGATGAAGATTATGACAATAATGAGGAAAGTCATCAAAACAATGCAACAGTTGAAGATGAAGAAGATTTTCATGATGAAGAGGACAATGAGGATACACAACAAGGTGTGGGTTTCCAGGATGATGATGAGCAGGATTATGACGACGCAGAAGGTAGAATATTGCATAAAAATTCACGCAGAAGAAAACGCATAAAGTTTTTTCCGGAACTGAGAGAAACTTCAGATGAAATTGACAAGGAAGAAGAATTAAAGAAAATTATTAAAAAATTTAATGATTTTAATAGAGTAAGAAAGTTAAAGTTTCCCACCAGCAGCGAAGAGCATCAATATATAGATGTAGGACATGAAGAAGGCTTGAGAAAAGGTAAATTTTTACAAGACAATTTACCATACCAGCAACAAAATTATGGTCATGACTATAACAATTATGTAGAAAATACGTATGATGATTTTCAAAAAGAATCAAAGAAAATCAAATTTATAGATGACCACGTAGGAGAAGATAATAAGGAACAGCCACAATCTTTATATTCCTATTATTTGGAAAAACCTAAAGACCATAAAACAAAGTTGGTATTTCCTGAAAGAGAGGGTAAAATATTAAATCGTCCTTATTATGCTGCCTCCTATTTACATGATTATCTACAAGAACAAACACAGCAACATCAACAGCAGCAGTTGGAACCAGAAAGTGAATTGTTAACGGATGAAAAATTTGTTTTATCCAACAGTCAAAGACCTTTACGCTACTCCGAATTTCCAAACACCTCTTCCGCCAATGTCTATAATACACACATAAATTCTTTGCAGTCACAAAATAGTTTCTCTTCTAATACGGCTGTCAACAATAATATTTATGTTGCATCTTCACCCGCCATATCCAGCAGCAGTGGTAGCAATCACTTTTTGCCCACACCACCTCCAGATGATAATGATTACACGGCTGCCAATACCATTTACACCAACAAAGATTACTCTAGTAACCAATACAACTACAACAGTTTAAAGCAAAGTGCATTTTATAAGCCACCAAGAAGATATCCTTCTATTTCCTCTGCCTCATCGTCATCATTACCGTCTTCAAGTAGCGGCAGCAATAATTTCTATAAACCACAACGCTATTATTCTTCCTCTAATACCCCCACGAATTTTAATCGATATCATTCTTCTTTATATACTACCACCAGACGTCCTTATGTGTCTGTAACCACCACTAGAAAATCAGATGATAAAAATATTTATGTGACAAATTCACGAGGTGTAACGGAGTATTATATAACACCAGATGGTAGAAAAGTTTATTTATAG	MTPMKDMHVCCCPGNHCNHTNVKMFCLLATTKCKRQQIAILIISFFAYVAGIRNEGNNMLLQQQETTIENSNYQSPNADIKQPTNSNFRPSQQIIDFTPADAAVPQQYKPTYIEPPQSTISNIAIYMNNNKNNNNNNIQQKQETQNDNRRYTIEAAATYGNVGEKQFSFPNEQQIQQQHIPQHLTDKPIYIYRDPYTNENYHYTPTEANVKDSIATTYNHNNYNNNGYKQQQDTHHYQLHNDDNQEYLVQSSMVVGTHQQQQQQPNPFRPYMSLSDDKDVYLKRPGLVYDDKPSYSHPNSVIDKKSEEEQTLKANKISYDSHDYPPPSYFQQQTSNFLPTPVPTSTSRPVIRPTPPPTPPPRQEFRPTTPTQSTIFNQQPPSQQYLQSSQSTLPNYANNIDNYLLNKQPSSDYYRTELPPPSYLQQQKLQLQYETRPPSYEYDNRPQSLPPPYQQQYQQYESRPPSYGNRETSYPQYETPRPPPPPRPSYNNYYDYQIGEIPPPGQSSLPPSQQFNYPYPRPPPSQYPYQGPYRPPPPPAQQQQSGLATLVQYAPQFTSLLLSGVGGGGGSNTNSPLGSLIGALTGAATAPQTSASSSSYNRRPVNSQLIKALENIARNDDLQCVPKVLCQMIAAQTQRGQLPTFITSPAITNFLAGFPAASPALIYGRAALLGLSGGEKSCHQTYVKCPKNEYEIIYYLNNHRGGFFKFFSEPDEQQQTNNDSTQQGATSLFSILSALTGTPPATTTTPRPKPKPQAPSADITSGIGNFFTQLLSDYMGGATVEYQRRFKRSLDDKIKFEDEVSEENHRDMIKFEDERREHQGDVLKFKDEDYDNNEESHQNNATVEDEEDFHDEEDNEDTQQGVGFQDDDEQDYDDAEGRILHKNSRRRKRIKFFPELRETSDEIDKEEELKKIIKKFNDFNRVRKLKFPTSSEEHQYIDVGHEEGLRKGKFLQDNLPYQQQNYGHDYNNYVENTYDDFQKESKKIKFIDDHVGEDNKEQPQSLYSYYLEKPKDHKTKLVFPEREGKILNRPYYAASYLHDYLQEQTQQHQQQQLEPESELLTDEKFVLSNSQRPLRYSEFPNTSSANVYNTHINSLQSQNSFSSNTAVNNNIYVASSPAISSSSGSNHFLPTPPPDDNDYTAANTIYTNKDYSSNQYNYNSLKQSAFYKPPRRYPSISSASSSSLPSSSSGSNNFYKPQRYYSSSNTPTNFNRYHSSLYTTTRRPYVSVTTTRKSDDKNIYVTNSRGVTEYYITPDGRKVYL
LOC111687634	NC_060953	XP_046806935.1	uncharacterized protein LOC111687634 isoform X3	1.92	0.01	0.01	0.01	ATGAGCGGTAAAAGACTAACCTCTGAGCGTTTACGTGATAGAACCAGTTATGGTCTGTATTGTGTCAATTTCCATGGTTCGGGTTTAAATACCATTAAAGATGAATTTAAACGACAAGCTTTAACGGGTTTAAGACAAACGCTTTTTATTGTGGATTTAGATGAATTACAAAAAGATCTTAACAATCAGCCACGTAATAGCAAAATGAGAAAAGAATTGAAAGAGAATTTCAATAATTATTTAATAAAAAACTTGATACTACAAATACAAGGATTTCGCAAGGAATATGAATTACTAATAAAGAAAATCAATGAAGAATTAAAATTTAATTTATATGAATATTGGCTAAAACACATAGAAGAAAACAATAAAATTTCTTTAGAACCTAAACTAAAGGATACCAATAAACAAAAACTTTCTAACACTAACAAAGAATTGAAAACAGAAGACAAAATTCCCTGTGCCGTTTCACTATTACCCCAAGAACACAATCGAGTAGGACAGCCTAAACTAATATCTACAAGAAAGTACATTAAAGATGAGCCCACCTTGGGCAAATTGTACATAATTATTTTGGGCGAAATGTGTGAAGAATTCTATAAGGATTTATTAAGCCAACAACGCATAACAGAGTTAATTAAACAATATGATGATTACCAAATACAAGAAATTGCTCCTGGCTACAAACTTTATACTTTTAAAAGATCGTTTAATGTTTTAAATGAAGTTGAAGACCGCGTGATAATACCCACACGTTTATGTTTTCGGGATTTTACTTTATTTCAAATGAAAGAGTTTTTGCAAAATTTAAACACCCCCTCCCTAAAACCAGAACTTTATTCCGATACTAGTCTTCAAGAGAAAAAAGTTAAAACTTTGGAATTTGATGAAAATATCTTCATAAGACCTAATTCGCTTAAAGCTTTGAAATTACAAAAAGAAACTGCTAAAGAAGAAAATAAAAGTAGAAAAAGTGATTACTCCAATAGAAGTAAAAGTGGTAAAAAATCTTCGCTTGCTAAATCATCTACAAAAAGCGAAAATTCCATCGGCTTGCCGCAAGATCATCATTTGCTTAAAGGATACAACTTGGAGGATACTTTACAGGAAGTAAAATATAAAATTTCCAAATACTATTATCAAAAGGGATACGTGCAACTGTATGAGGAGAAATGGTGTTTTCAGGATATGAACAAGCAAATTACTTTGGCCTTAAATAATACCACTATATTTTTCAATGGAACTCGTCATTTACCCCATAATATAAGCAATAACATACGTTTAATTAGTCCCAACAATATCAGTATTCGTATACTTAATAATCCCGAAGAGTTTTCGAAGATCGTTATGTATTATCCAAACGGATTGAGTGTATTTTATCACGACACATATTGTGAGCAAATTTGGTATTGTGATGATACTCCTCGAAAAGAAGAGCGTAGAATTTATACTAATTTAGGAGCTATAATTGTTTTCTTTAAGAGTAATGATTTGATCATGATAATGCGTTATAATGGTGAAATATATAAACTTTATCAACATGAGTTAGCGGAAGAAGAGGAAGAACAAGGCCACACTAGTGAGCTGGGAGAGGTGCAAGAGAAAAGTTCGGGTTATATAGATATCAAAGCTCAGGGTGACTCAATAATAAATAAAGGAGATACATTTGAGCATAAATCGAAACAATCTAAAAAATCAAGAAACACTTTAAAATCTTGCATTAATTATGAATTAAACTTCTTAAATTTATTATGTTCTATATATGATTTAAAATATTTACATCTAATAGTAACCACTTCCCAAGGAAGGCGTATAAATATGACCCATCAAGGAAATATCTTTGAAGGACCTCATTGTTCTCTTAATGAATGGCATGACTATTATGCCAATGAATCCTATTGTGAGCGCAGTGATGGTGTAAAAATGATTTGGTCCTCAGATTATTTTAAATGTTTTCACAAAGATGGTTCATCATTTAAAACCACCATCGAGAATATATTTGAGAAGGAAACAGATGAGTTTGAATCTCAAATTTCGCAAAGTTCCTCACATGATTATATAAAAGATGAAATGGAAGATGAAATACAGGATAAATCGAAATTGGGCAAAAATCTTAAGCAAAAGGAATTATCTTTTGGAGGAATGTCCTCTATCTTTCAGCCTTTTACTTTTATAAATCACGAAACTGTTGAGGAACATATATCATCAGATTTGCCATTTATAACTTATCACTGCAAAAGTTTCTTCATGCAACACCCAAATTATGCTGAAGTTTATATACTTAACCCAGAACTCTCAAATTTTTTATCACTAATGGAAATCTTTGGCAAGGATGATATACGAATTTATATCCATAGAGAGCCTAGTTATATAGATGAAGAATACTTAAGATCAGAAGGTGAAGAATATACAAATAATTATACGAATTTTAAAACTATAGTAAATGTCTGGATTGGGGAAAATTTAAATATAACTGCGGATAATGAAGTTTGTGAAGTGTATGCGGTAATGTCGGAATCTCAAGTTGTTAGGGAATTGAAAAGTGATTCTTCCTTGACATTGAGATTAAAATATACGGACTGTATAAATGATGCTTTCAAATATTTGGTTAATGAAATAGCCTTATTAGAAGGCAGCAAAAAGCAAAAAACTGAAAAATTATATTACATAGAAAAACTTAATTCAGATTGCAGTAGAAGAGGTTTTGAATTTTATGCTTCTCCACCTGTTCTTTCCCACTACAATTTTACTGCTAGTAACAATATAACCGAATTTAAGCCTGTGACTAGCATACAGGAATTAATGACCAATAATTGTGAATACTATCATCAAGAATTGAACAAATTCCCACGTTTCAAACAGGCAAAAAAGAAAAAACTAGTCGATGTTGCTATAGAATTTCCCCAATTACTAAGTGCTAACATATTTATAAAAATCCCCCAACAACTTAGAAGTACCGCTAATATTACAAATTTCTTGGAGCCTTTTGAAAAAATAGATTTTAAAAAATTACGCAGCAAGTTTAAAAATGTTCTTAATTTTTATATGAAACCTCAGCAGCAAGAGGATTTGAAAATATTTAGCAGTTTAAAGAATTGGTCAAAGCGTCATTGGGAGCATAAGAGACGTTTATTTACAGAACAACAACGTTTGAGCCTTTATCATGCCATGATTAAACATAAAATGTATCCAAATTATTGGAAATTTTCAAAAGCCTATGAGTGTCAAGTATGTCGTATAGAATTTTTTGACTTTATGCAAAATAAATGTGAGAAAAAAGAGATACAAGGTCAAGAATAA	MSGKRLTSERLRDRTSYGLYCVNFHGSGLNTIKDEFKRQALTGLRQTLFIVDLDELQKDLNNQPRNSKMRKELKENFNNYLIKNLILQIQGFRKEYELLIKKINEELKFNLYEYWLKHIEENNKISLEPKLKDTNKQKLSNTNKELKTEDKIPCAVSLLPQEHNRVGQPKLISTRKYIKDEPTLGKLYIIILGEMCEEFYKDLLSQQRITELIKQYDDYQIQEIAPGYKLYTFKRSFNVLNEVEDRVIIPTRLCFRDFTLFQMKEFLQNLNTPSLKPELYSDTSLQEKKVKTLEFDENIFIRPNSLKALKLQKETAKEENKSRKSDYSNRSKSGKKSSLAKSSTKSENSIGLPQDHHLLKGYNLEDTLQEVKYKISKYYYQKGYVQLYEEKWCFQDMNKQITLALNNTTIFFNGTRHLPHNISNNIRLISPNNISIRILNNPEEFSKIVMYYPNGLSVFYHDTYCEQIWYCDDTPRKEERRIYTNLGAIIVFFKSNDLIMIMRYNGEIYKLYQHELAEEEEEQGHTSELGEVQEKSSGYIDIKAQGDSIINKGDTFEHKSKQSKKSRNTLKSCINYELNFLNLLCSIYDLKYLHLIVTTSQGRRINMTHQGNIFEGPHCSLNEWHDYYANESYCERSDGVKMIWSSDYFKCFHKDGSSFKTTIENIFEKETDEFESQISQSSSHDYIKDEMEDEIQDKSKLGKNLKQKELSFGGMSSIFQPFTFINHETVEEHISSDLPFITYHCKSFFMQHPNYAEVYILNPELSNFLSLMEIFGKDDIRIYIHREPSYIDEEYLRSEGEEYTNNYTNFKTIVNVWIGENLNITADNEVCEVYAVMSESQVVRELKSDSSLTLRLKYTDCINDAFKYLVNEIALLEGSKKQKTEKLYYIEKLNSDCSRRGFEFYASPPVLSHYNFTASNNITEFKPVTSIQELMTNNCEYYHQELNKFPRFKQAKKKKLVDVAIEFPQLLSANIFIKIPQQLRSTANITNFLEPFEKIDFKKLRSKFKNVLNFYMKPQQQEDLKIFSSLKNWSKRHWEHKRRLFTEQQRLSLYHAMIKHKMYPNYWKFSKAYECQVCRIEFFDFMQNKCEKKEIQGQE
LOC111687634	NC_060953	XP_046806934.1	uncharacterized protein LOC111687634 isoform X1	1.92	0.01	0.01	0.01	ATGAGCGGTAAAAGACTAACCTCTGAGCGTTTACGTGATAGAACCAGTTATGGTCTGTATTGTGTCAATTTCCATGGTTCGGGTTTAAATACCATTAAAGATGAATTTAAACGACAAGCTTTAACGGGTTTAAGACAAACGCTTTTTATTGTGGATTTAGATGAATTACAAAAAGATCTTAACAATCAGCCACGTAATAGCAAAATGAGAAAAGAATTGAAAGAGAATTTCAATAATTATTTAATAAAAAACTTGATACTACAAATACAAGGATTTCGCAAGGAATATGAATTACTAATAAAGAAAATCAATGAAGAATTAAAATTTAATTTATATGAATATTGGCTAAAACACATAGAAGAAAACAATAAAATTTCTTTAGAACCTAAACTAAAGGATACCAATAAACAAAAACTTTCTAACACTAACAAAGAATTGAAAACAGAAGACAAAATTCCCTGTGCCGTTTCACTATTACCCCAAGAACACAATCGAGTAGGACAGCCTAAACTAATATCTACAAGAAAGTACATTAAAGATGAGCCCACCTTGGGCAAATTGTACATAATTATTTTGGGCGAAATGTGTGAAGAATTCTATAAGGATTTATTAAGGCGAGATCAACCTCTTGAGGGTATTATAAATTTTATACCAACTGAAAGCAACTATGACATCATGTTGGGTAATAATAAATTACGAAATTTTATTGTGGCAACTTTGGCTACAATTAATTTTTCAATTTATCAAATGAGACAAGAAATAAGTCTGAAGCCAGTGGGTTTATTTAACCATGAATTACCGGTTATATCTAATTGTTTAGCTACTAAATATTGTCGAGAAATCTATGATCAATTAACCTGGAGTATTTATGATATAGATATGTTAAGGCAGCAATATGAATTGTTTTATTATAAACCCTTTCAATTAATAGATGTACAAATTCCCGCTAATGTTAATTTAACAGAACTATATTACAAGGCTGAGTCCTTGTGTATAAAGGGAAATTTTCAAAATTCTATTTCAACTATAAGCGGCACGGATTTGTCTACAATAGCAGTTTACTTAAATAGTTTATTAAACACCTGCGGCTGGTCAGAAAGTGAAGAAACTAGTTCTAAGTTTTCATCAATTATTAAAATTTCCAAATTTGAAAGATTGATTATGGACGACAATAATACTTTTTTATTAAATATGCTGCAAAATGTTGAGCCCAGTAAATATGATTCTTTATATTTAAGCTGTTTAGATTATAATATGCTTAAAACATATTCGGTGTTTAGGACTCCAAAATCTTTTAATAATGATGAAGAAAATTTTAAAACTATAAATCTACCTAAATATGTAAAATATTATGCTAATTCCGATTGCAGCCAACAACGCATAACAGAGTTAATTAAACAATATGATGATTACCAAATACAAGAAATTGCTCCTGGCTACAAACTTTATACTTTTAAAAGATCGTTTAATGTTTTAAATGAAGTTGAAGACCGCGTGATAATACCCACACGTTTATGTTTTCGGGATTTTACTTTATTTCAAATGAAAGAGTTTTTGCAAAATTTAAACACCCCCTCCCTAAAACCAGAACTTTATTCCGATACTAGTCTTCAAGAGAAAAAAGTTAAAACTTTGGAATTTGATGAAAATATCTTCATAAGACCTAATTCGCTTAAAGCTTTGAAATTACAAAAAGAAACTGCTAAAGAAGAAAATAAAAGTAGAAAAAGTGATTACTCCAATAGAAGTAAAAGTGGTAAAAAATCTTCGCTTGCTAAATCATCTACAAAAAGCGAAAATTCCATCGGCTTGCCGCAAGATCATCATTTGCTTAAAGGATACAACTTGGAGGATACTTTACAGGAAGTAAAATATAAAATTTCCAAATACTATTATCAAAAGGGATACGTGCAACTGTATGAGGAGAAATGGTGTTTTCAGGATATGAACAAGCAAATTACTTTGGCCTTAAATAATACCACTATATTTTTCAATGGAACTCGTCATTTACCCCATAATATAAGCAATAACATACGTTTAATTAGTCCCAACAATATCAGTATTCGTATACTTAATAATCCCGAAGAGTTTTCGAAGATCGTTATGTATTATCCAAACGGATTGAGTGTATTTTATCACGACACATATTGTGAGCAAATTTGGTATTGTGATGATACTCCTCGAAAAGAAGAGCGTAGAATTTATACTAATTTAGGAGCTATAATTGTTTTCTTTAAGAGTAATGATTTGATCATGATAATGCGTTATAATGGTGAAATATATAAACTTTATCAACATGAGTTAGCGGAAGAAGAGGAAGAACAAGGCCACACTAGTGAGCTGGGAGAGGTGCAAGAGAAAAGTTCGGGTTATATAGATATCAAAGCTCAGGGTGACTCAATAATAAATAAAGGAGATACATTTGAGCATAAATCGAAACAATCTAAAAAATCAAGAAACACTTTAAAATCTTGCATTAATTATGAATTAAACTTCTTAAATTTATTATGTTCTATATATGATTTAAAATATTTACATCTAATAGTAACCACTTCCCAAGGAAGGCGTATAAATATGACCCATCAAGGAAATATCTTTGAAGGACCTCATTGTTCTCTTAATGAATGGCATGACTATTATGCCAATGAATCCTATTGTGAGCGCAGTGATGGTGTAAAAATGATTTGGTCCTCAGATTATTTTAAATGTTTTCACAAAGATGGTTCATCATTTAAAACCACCATCGAGAATATATTTGAGAAGGAAACAGATGAGTTTGAATCTCAAATTTCGCAAAGTTCCTCACATGATTATATAAAAGATGAAATGGAAGATGAAATACAGGATAAATCGAAATTGGGCAAAAATCTTAAGCAAAAGGAATTATCTTTTGGAGGAATGTCCTCTATCTTTCAGCCTTTTACTTTTATAAATCACGAAACTGTTGAGGAACATATATCATCAGATTTGCCATTTATAACTTATCACTGCAAAAGTTTCTTCATGCAACACCCAAATTATGCTGAAGTTTATATACTTAACCCAGAACTCTCAAATTTTTTATCACTAATGGAAATCTTTGGCAAGGATGATATACGAATTTATATCCATAGAGAGCCTAGTTATATAGATGAAGAATACTTAAGATCAGAAGGTGAAGAATATACAAATAATTATACGAATTTTAAAACTATAGTAAATGTCTGGATTGGGGAAAATTTAAATATAACTGCGGATAATGAAGTTTGTGAAGTGTATGCGGTAATGTCGGAATCTCAAGTTGTTAGGGAATTGAAAAGTGATTCTTCCTTGACATTGAGATTAAAATATACGGACTGTATAAATGATGCTTTCAAATATTTGGTTAATGAAATAGCCTTATTAGAAGGCAGCAAAAAGCAAAAAACTGAAAAATTATATTACATAGAAAAACTTAATTCAGATTGCAGTAGAAGAGGTTTTGAATTTTATGCTTCTCCACCTGTTCTTTCCCACTACAATTTTACTGCTAGTAACAATATAACCGAATTTAAGCCTGTGACTAGCATACAGGAATTAATGACCAATAATTGTGAATACTATCATCAAGAATTGAACAAATTCCCACGTTTCAAACAGGCAAAAAAGAAAAAACTAGTCGATGTTGCTATAGAATTTCCCCAATTACTAAGTGCTAACATATTTATAAAAATCCCCCAACAACTTAGAAGTACCGCTAATATTACAAATTTCTTGGAGCCTTTTGAAAAAATAGATTTTAAAAAATTACGCAGCAAGTTTAAAAATGTTCTTAATTTTTATATGAAACCTCAGCAGCAAGAGGATTTGAAAATATTTAGCAGTTTAAAGAATTGGTCAAAGCGTCATTGGGAGCATAAGAGACGTTTATTTACAGAACAACAACGTTTGAGCCTTTATCATGCCATGATTAAACATAAAATGTATCCAAATTATTGGAAATTTTCAAAAGCCTATGAGTGTCAAGTATGTCGTATAGAATTTTTTGACTTTATGCAAAATAAATGTGAGAAAAAAGAGATACAAGGTCAAGAATAA	MSGKRLTSERLRDRTSYGLYCVNFHGSGLNTIKDEFKRQALTGLRQTLFIVDLDELQKDLNNQPRNSKMRKELKENFNNYLIKNLILQIQGFRKEYELLIKKINEELKFNLYEYWLKHIEENNKISLEPKLKDTNKQKLSNTNKELKTEDKIPCAVSLLPQEHNRVGQPKLISTRKYIKDEPTLGKLYIIILGEMCEEFYKDLLRRDQPLEGIINFIPTESNYDIMLGNNKLRNFIVATLATINFSIYQMRQEISLKPVGLFNHELPVISNCLATKYCREIYDQLTWSIYDIDMLRQQYELFYYKPFQLIDVQIPANVNLTELYYKAESLCIKGNFQNSISTISGTDLSTIAVYLNSLLNTCGWSESEETSSKFSSIIKISKFERLIMDDNNTFLLNMLQNVEPSKYDSLYLSCLDYNMLKTYSVFRTPKSFNNDEENFKTINLPKYVKYYANSDCSQQRITELIKQYDDYQIQEIAPGYKLYTFKRSFNVLNEVEDRVIIPTRLCFRDFTLFQMKEFLQNLNTPSLKPELYSDTSLQEKKVKTLEFDENIFIRPNSLKALKLQKETAKEENKSRKSDYSNRSKSGKKSSLAKSSTKSENSIGLPQDHHLLKGYNLEDTLQEVKYKISKYYYQKGYVQLYEEKWCFQDMNKQITLALNNTTIFFNGTRHLPHNISNNIRLISPNNISIRILNNPEEFSKIVMYYPNGLSVFYHDTYCEQIWYCDDTPRKEERRIYTNLGAIIVFFKSNDLIMIMRYNGEIYKLYQHELAEEEEEQGHTSELGEVQEKSSGYIDIKAQGDSIINKGDTFEHKSKQSKKSRNTLKSCINYELNFLNLLCSIYDLKYLHLIVTTSQGRRINMTHQGNIFEGPHCSLNEWHDYYANESYCERSDGVKMIWSSDYFKCFHKDGSSFKTTIENIFEKETDEFESQISQSSSHDYIKDEMEDEIQDKSKLGKNLKQKELSFGGMSSIFQPFTFINHETVEEHISSDLPFITYHCKSFFMQHPNYAEVYILNPELSNFLSLMEIFGKDDIRIYIHREPSYIDEEYLRSEGEEYTNNYTNFKTIVNVWIGENLNITADNEVCEVYAVMSESQVVRELKSDSSLTLRLKYTDCINDAFKYLVNEIALLEGSKKQKTEKLYYIEKLNSDCSRRGFEFYASPPVLSHYNFTASNNITEFKPVTSIQELMTNNCEYYHQELNKFPRFKQAKKKKLVDVAIEFPQLLSANIFIKIPQQLRSTANITNFLEPFEKIDFKKLRSKFKNVLNFYMKPQQQEDLKIFSSLKNWSKRHWEHKRRLFTEQQRLSLYHAMIKHKMYPNYWKFSKAYECQVCRIEFFDFMQNKCEKKEIQGQE
LOC111681673	NC_060950	XP_046806933.1	voltage-dependent L-type calcium channel subunitbeta-4 isoform X6	9.05	0.07	0.11	0.1	ATGGTGCAACGTGCATCATCTTCAGATGTTCCCTCGGTATCCGGTGGCCATCGAGAATCTCGATTTGGCCTCGGTTATTCATCATATCAAAGTGGATATAATAAATTATTTACACAGGGTTCTGCCGACTCCAACTATTCACAACCGTCATCCGATCTGTCGCTAGACGAGGAAAAGGAATCGCTTCGGCGAGATAAGGAACGTCAGGCCTTAAGCCAGTTGGATAAAGCAAGAAGTAAACCAGTTGCGTTCGCTGTGCGAACAAATGTTGCTTACGATGGTACCATCGATGATGATTCACCCGTGCAGGGTAATGCCGTATCCTTCGATGTTAGGGAATTTCTACACATTAAAGAGAAATACGATCATAACTGGTGGATCGGTAGACTGGTTAAAGAAGGCTGTGATGTGGGATTCATACCCAGCCCCGTTAAGCTAGAACACATACGAGTGCAGAATCAAAACCGACCCTCAAGACTGTATGGTACAAAAGGCTCATCCAGTGGGAATTTAGGCGGCGGTCAAGCAGGTGACGAATCAGATTCCATGGGACCAGGACGTGGTAAAGCAACACTCGCCACACCGCCCAACAAGGAGAAACGCAAGCCATTCTTTAAGAAACAAGAGACCGCATCCCCATATGATGTTGTGCCATCGATGCGTCCCGTCGTCTTAGTGGGTCCAAGTTTAAAAGGTTACGAAGTAACCGATATGATGCAAAAGGCTTTATTCGACTTCCTGAAACATCGTTTCGAAGGTCGTATCATAATAACACGAGTCATGGCCGATATATCGCTGGCGAAACGTTCCATCATGAATAATCCCTCGAAGCGTGCAATAATGGAGCGTTCAAGCAGTCGTTCCGATTGTTTGAGTAAAGTACAGGAGGAGATCGAACGAATATTCGAACTGGCCAGAACGTTACAATTAGTAGTACTCGATTGTGATACAATCAATCATCCGTCACAACTAGCAAAAACTTCACTAGCACCAACAATAGTTTATCTTAAAATTAGTAGTAGTAAGGTTTTACAGCGTTTAATCAAATCACGTGGTAAATCACAGGCAAAAAATCTTTCCGTACAAATGGTAGCCGCTGAAAAATTGGCTCAATGTCCACCGGAAATGTTTGATGTTATCCTAGATGAAAATCAATTAGAAGATGCCTGTGAACATATTGCTGAATATTTAGAGACCTATTGGAGAGCCACTCATCCAGATATTAATACGGCTGCCTCTATACCTAGACCATTACCTCAGGAAGCTTCACCTACCACAGAACAAGCCCGCATGGGTCCTACACCACCCGTGGATGGGGGAGAAGATCAAAGAGATTATAGAATGAGTTCAATAGAACGTGAGGGTAGTCGTGAAAGAGATATTTCGCGTGAGCGAGAATGTAGCCGAGAAGCCGATTATGAGCGTGAATTTTGGGATAATGAATTCTCTAAGGGTCGTCGTACGCCCCGGGAACGTCAACGTGATTTAGAGTGGGAACGCGAGCGGGCAAGAGAATGGGAAAGAGAACGAGAAAGAGATTGGGATAGAGAATTCGATTGGGACCAAGGAGGTACTTCCTATCCACATAATCGTCGTCCAGCCTCTGATCGTCATCACGAACGTGGTGGTGTCGGCTATGAACGTGATCGTTTGGAAAGAGAACGTGAACGAGATCGTTATGAACGTGAGCGTGAGAGAGAACGTTTGCATGCACGCGATCGTGATTTAATGCATTACGATCTGAATAGTGAGGAATTGTTGGATGAACGTAACTATGCTGCCGACTATCCACCACATCGGGGAGCGGTAGGAGGCGCTGGTGTAGTGGGACATATACCACGTGGCAGCCGTTTGGTAATGGATGATGGTGATCTCATGCATGAACGTGATGATTTAAGAGGGGGACGTTATTCGGCAGGAGCGGCGGCACGTGTTATAGATCCAAGAGATTTACCACCTTCGGCGCCGACAACAAGACGCGGCGCTCCAGTGGTTGATCGCGATGAATACAGTCCGCACCGAGGTGGTGGGAGTAGTAGGAGAATGCTGAATGCCATGTAG	MVQRASSSDVPSVSGGHRESRFGLGYSSYQSGYNKLFTQGSADSNYSQPSSDLSLDEEKESLRRDKERQALSQLDKARSKPVAFAVRTNVAYDGTIDDDSPVQGNAVSFDVREFLHIKEKYDHNWWIGRLVKEGCDVGFIPSPVKLEHIRVQNQNRPSRLYGTKGSSSGNLGGGQAGDESDSMGPGRGKATLATPPNKEKRKPFFKKQETASPYDVVPSMRPVVLVGPSLKGYEVTDMMQKALFDFLKHRFEGRIIITRVMADISLAKRSIMNNPSKRAIMERSSSRSDCLSKVQEEIERIFELARTLQLVVLDCDTINHPSQLAKTSLAPTIVYLKISSSKVLQRLIKSRGKSQAKNLSVQMVAAEKLAQCPPEMFDVILDENQLEDACEHIAEYLETYWRATHPDINTAASIPRPLPQEASPTTEQARMGPTPPVDGGEDQRDYRMSSIEREGSRERDISRERECSREADYEREFWDNEFSKGRRTPRERQRDLEWERERAREWERERERDWDREFDWDQGGTSYPHNRRPASDRHHERGGVGYERDRLERERERDRYERERERERLHARDRDLMHYDLNSEELLDERNYAADYPPHRGAVGGAGVVGHIPRGSRLVMDDGDLMHERDDLRGGRYSAGAAARVIDPRDLPPSAPTTRRGAPVVDRDEYSPHRGGGSSRRMLNAM
LOC111683242	NC_060953	XP_046806932.1	F-box only protein 33	13.5	0.17	0.26	0.22	ATGAATTGTACATTGACAAGATGGGGAGAGTTACCATCATTGGTATTGGGCCAGATTTACGAATATTTAGAACCTCATGATCGCCTTAATGCCAGTCAAACGTGCAGACATTGGCGCAGCGTTTTATTTCAAAAGAGATTTTTTCTTAATTCAAAATTTAAATTACATATTGACAACGATCGTCAGTGCAAATTCTTTCGCCATACTTTATACAATCTGACGAACGAGCTAATTATTATATTCGATTTTATAAATGTTTTCCATATTGAAAAAATACGACGCATCTTATACAAAGTTGCACGATGTGATAGTTTACAAGGTTTACGTTTTCAAACAAACAATGTGGGTCTAACGCCACCCGGTGATATAAGTGAAGAGAGTCTAGTCGATATTGAACAACTCTTTGTTGAACCATTGAAAATATTTTTAAATCGCAAGAAAACCGCCTGTAAAATATTGGACTTAGGTGCAATTGAAGCTTTAACTTATTATGGTTTAGATTTCCTAAAATCTTTGAGCCGGCCTCAAGAATTAAACGAACTAACATTGGCCTCCATCAAATATGATCCTAGTCATTATCCCATGTTCGCCATGGAGAATACACTATTGCAAAAATGTTCATCACTACAAGTACTTTCACTCGATTACGATACGCTCAACGAAGAACTGTTGCATACATTAAAAGTTTTACCATTAAAGAAATTTTTAATATGTGTTCACGGTTTGGATCGTCATCATCCCGGTATATCGGAGAGAGCATGGTCAGAATTTTCTGCAAATTTCAATAATATCGAATTGATTGTAACACTTATCTATGCCTTCGAAGCTGTTGAAGTCTTGCAAATGCGTATCTTAAGACAAAATATGCCAATAACACATTTGCGTGTATTATTCTGTGATTATATGAATGTTGATGCATTGGAATGGATTTCTTTAAATAATAGCCGCACTTTAAAAAGTATACAATGGATTGATTCCGCCTACAAACATTCCGATAAAAATATTATGGACTTATTTTTACGCTCCGGACAAGATCCATTTATAATGATGTCTTGGCGTTGCAAGAATTTAGAAGAAATTGTCATACACGGTTATGTTTTGGATCCCCATAACATTGTTGGCATTTCTCGTTTACGTGGCCGTACCTTAAAACATTTAGAGGTATCAATGATTGATAATGCTCCCACTGAAGCCAACATCGATTCCTTTATAGAAGAAATCAATACATTGTTGGGGCAAAAATGGGAACCTTCGAATCTTAATAATATGCATCCAGCACTAGGCTATATGCCTGTAGCAGATGATGTACGTGATGAATATGTCTTCGATCTCATACGACGTGATATTTCCAATTAA	MNCTLTRWGELPSLVLGQIYEYLEPHDRLNASQTCRHWRSVLFQKRFFLNSKFKLHIDNDRQCKFFRHTLYNLTNELIIIFDFINVFHIEKIRRILYKVARCDSLQGLRFQTNNVGLTPPGDISEESLVDIEQLFVEPLKIFLNRKKTACKILDLGAIEALTYYGLDFLKSLSRPQELNELTLASIKYDPSHYPMFAMENTLLQKCSSLQVLSLDYDTLNEELLHTLKVLPLKKFLICVHGLDRHHPGISERAWSEFSANFNNIELIVTLIYAFEAVEVLQMRILRQNMPITHLRVLFCDYMNVDALEWISLNNSRTLKSIQWIDSAYKHSDKNIMDLFLRSGQDPFIMMSWRCKNLEEIVIHGYVLDPHNIVGISRLRGRTLKHLEVSMIDNAPTEANIDSFIEEINTLLGQKWEPSNLNNMHPALGYMPVADDVRDEYVFDLIRRDISN
LOC111681673	NC_060950	XP_046806931.1	voltage-dependent L-type calcium channel subunitbeta-4 isoform X5	9.05	0.07	0.11	0.1	ATGGTGCAACGTGCATCATCTTCAGATGTTCCCTCGGTATCCGGTGGCCATCGAGAATCTCGATTTGGCCTCGGTTATTCATCATATCAAAGTGGATATAATAAATTATTTACACAGGGTTCTGCCGACTCCAACTATTCACAACCGTCATCCGATCTGTCGCTAGACGAGGAAAAGGAATCGCTTCGGCGAGATAAGGAACGTCAGGCCTTAAGCCAGTTGGATAAAGCAAGAAGTAAACCAGTTGCGTTCGCTGTGCGAACAAATGTTGCTTACGATGGTACCATCGATGATGATTCACCCGTGCAGGGTAATGCCGTATCCTTCGATGTTAGGGAATTTCTACACATTAAAGAGAAATACGATCATAACTGGTGGATCGGTAGACTGGTTAAAGAAGGCTGTGATGTGGGATTCATACCCAGCCCCGTTAAGCTAGAACACATACGAGTGCAGAATCAAAACCGACCCTCAAGACTGTATGGTACAAAAGGCTCATCCAGTGGGAATTTAGGCGGCGGTCAAGCAGGTGCGGAGCCATCACGAGGTGACGAATCAGATTCCATGGGACCAGGACGTGGTAAAGCAACACTCGCCACACCGCCCAACAAGGAGAAACGCAAGCCATTCTTTAAGAAACAAGAGACCGCATCCCCATATGATGTTGTGCCATCGATGCGTCCCGTCGTCTTAGTGGGTCCAAGTTTAAAAGGTTACGAAGTAACCGATATGATGCAAAAGGCTTTATTCGACTTCCTGAAACATCGTTTCGAAGGTCGTATCATAATAACACGAGTCATGGCCGATATATCGCTGGCGAAACGTTCCATCATGAATAATCCCTCGAAGCGTGCAATAATGGAGCGTTCAAGCAGTCGTTCCGATTGTTTGAGTAAAGTACAGGAGGAGATCGAACGAATATTCGAACTGGCCAGAACGTTACAATTAGTAGTACTCGATTGTGATACAATCAATCATCCGTCACAACTAGCAAAAACTTCACTAGCACCAACAATAGTTTATCTTAAAATTAGTAGTAGTAAGGTTTTACAGCGTTTAATCAAATCACGTGGTAAATCACAGGCAAAAAATCTTTCCGTACAAATGGTAGCCGCTGAAAAATTGGCTCAATGTCCACCGGAAATGTTTGATGTTATCCTAGATGAAAATCAATTAGAAGATGCCTGTGAACATATTGCTGAATATTTAGAGACCTATTGGAGAGCCACTCATCCAGATATTAATACGGCTGCCTCTATACCTAGACCATTACCTCAGGAAGCTTCACCTACCACAGAACAAGCCCGCATGGGTCCTACACCACCCGTGGATGGGGGAGAAGATCAAAGAGATTATAGAATGAGTTCAATAGAACGTGAGGGTAGTCGTGAAAGAGATATTTCGCGTGAGCGAGAATGTAGCCGAGAAGCCGATTATGAGCGTGAATTTTGGGATAATGAATTCTCTAAGGGTCGTCGTACGCCCCGGGAACGTCAACGTGATTTAGAGTGGGAACGCGAGCGGGCAAGAGAATGGGAAAGAGAACGAGAAAGAGATTGGGATAGAGAATTCGATTGGGACCAAGGAGGTACTTCCTATCCACATAATCGTCGTCCAGCCTCTGATCGTCATCACGAACGTGGTGGTGTCGGCTATGAACGTGATCGTTTGGAAAGAGAACGTGAACGAGATCGTTATGAACGTGAGCGTGAGAGAGAACGTTTGCATGCACGCGATCGTGATTTAATGCATTACGATCTGAATAGTGAGGAATTGTTGGATGAACGTAACTATGCTGCCGACTATCCACCACATCGGGGAGCGGTAGGAGGCGCTGGTGTAGTGGGACATATACCACGTGGCAGCCGTTTGGTAATGGATGATGGTGATCTCATGCATGAACGTGATGATTTAAGAGGGGGACGTTATTCGGCAGGAGCGGCGGCACGTGTTATAGATCCAAGAGATTTACCACCTTCGGCGCCGACAACAAGACGCGGCGCTCCAGTGGTTGATCGCGATGAATACAGTCCGCACCGAGGTGGTGGGAGTAGTAGGAGAATGCTGAATGCCATGTAG	MVQRASSSDVPSVSGGHRESRFGLGYSSYQSGYNKLFTQGSADSNYSQPSSDLSLDEEKESLRRDKERQALSQLDKARSKPVAFAVRTNVAYDGTIDDDSPVQGNAVSFDVREFLHIKEKYDHNWWIGRLVKEGCDVGFIPSPVKLEHIRVQNQNRPSRLYGTKGSSSGNLGGGQAGAEPSRGDESDSMGPGRGKATLATPPNKEKRKPFFKKQETASPYDVVPSMRPVVLVGPSLKGYEVTDMMQKALFDFLKHRFEGRIIITRVMADISLAKRSIMNNPSKRAIMERSSSRSDCLSKVQEEIERIFELARTLQLVVLDCDTINHPSQLAKTSLAPTIVYLKISSSKVLQRLIKSRGKSQAKNLSVQMVAAEKLAQCPPEMFDVILDENQLEDACEHIAEYLETYWRATHPDINTAASIPRPLPQEASPTTEQARMGPTPPVDGGEDQRDYRMSSIEREGSRERDISRERECSREADYEREFWDNEFSKGRRTPRERQRDLEWERERAREWERERERDWDREFDWDQGGTSYPHNRRPASDRHHERGGVGYERDRLERERERDRYERERERERLHARDRDLMHYDLNSEELLDERNYAADYPPHRGAVGGAGVVGHIPRGSRLVMDDGDLMHERDDLRGGRYSAGAAARVIDPRDLPPSAPTTRRGAPVVDRDEYSPHRGGGSSRRMLNAM
LOC111682944	NC_060953	XP_046806930.1	arginine kinase isoform X1	60450.8	821.9	962.55	1081.34	ATGGCCCCAGTCGATACTATGGACAAGAAACTTATGGAAACCTCAAAGCCCCAAGAAAATGGTGAAAACTTAAGAAATAATATTAAAAATGCTACCATGGATTTCTTAAGTGGTGAAGCCAATAATCAATCATCAACAAACAGTAAACAAGACACCATGGTTGATGCTGCTGTTCTTGCTAAATTGGAAGAAGGTTATGCCAAATTGGCTGCCTCCGACTCCAAGTCCTTGTTGAAGAAGTACTTGACCAAGGAAGTCTTCGATAACCTAAAGAACAAGAAGACCCCCAGCTTCGGATCCACTTTGTTGGATTGCATCCAATCCGGTTTGGAGAACCACGATTCCGGTGTCGGTATCTATGCTCCCGATGCTGAAGCCTACACAGTATTCGCTGATCTTTTCGATCCCATCATTGAAGATTACCATGGTGGTTTCAAGAAGACCGACAAGCACCCTCCTCGTGACTTCGGTGATGTCTCCGTCTTCTCCAACTTGGACCCCAACAATGAATTCGTCATCTCTACCCGTGTCCGTTGCGGTCGCTCTTTGCAAGGCTATCCCTTCAACCCCTGTTTGACCGAAGCCCAATACAAGGAGATGGAAGCTAAGGTCTCCTCCACCTTGTCCGGTTTGGAAGGTGAATTGAAGGGTAAATTCTACCCCTTGACTGGCATGGAAAAGTCCGTTCAACAACAATTGATCGATGATCACTTCTTGTTCAAGGAAGGTGATCGTTTCTTGCAAGCCGCCAACGCCTGCCGCTACTGGCCCTCTGGCCGTGGTATCTACCACAACGACAACAAGACCTTCTTGGTCTGGTGCAATGAGGAAGATCATTTGCGTATCATCTCCATGCAAATGGGTGGTGATTTGGGTGAAGTATACCGCCGTTTGGTGACCGCTGTCAATGAAATTGAAAAGCGCATCCCCTTCAGCCACGATGACCGTTTGGGCTTCTTGACCTTCTGCCCCACCAACTTGGGTACCACCATCCGTGCCTCCGTGCACATCAAGGTCCCCAAATTGGCCGCCAACAAGGCTAAATTGGAAGAAGTTGCCGCCAAATACAACTTGCAAGTCCGCGGTACCCGTGGTGAACACACTGAAGCCGAAGGTGGTATCTACGATATCTCCAACAAGCGCCGCATGGGTCTTACCGAATTCCAAGCCGTCAAGGAAATGTACGATGGTATTGCTGAACTCATCAAGATCGAAAAGAGCATGTAA	MAPVDTMDKKLMETSKPQENGENLRNNIKNATMDFLSGEANNQSSTNSKQDTMVDAAVLAKLEEGYAKLAASDSKSLLKKYLTKEVFDNLKNKKTPSFGSTLLDCIQSGLENHDSGVGIYAPDAEAYTVFADLFDPIIEDYHGGFKKTDKHPPRDFGDVSVFSNLDPNNEFVISTRVRCGRSLQGYPFNPCLTEAQYKEMEAKVSSTLSGLEGELKGKFYPLTGMEKSVQQQLIDDHFLFKEGDRFLQAANACRYWPSGRGIYHNDNKTFLVWCNEEDHLRIISMQMGGDLGEVYRRLVTAVNEIEKRIPFSHDDRLGFLTFCPTNLGTTIRASVHIKVPKLAANKAKLEEVAAKYNLQVRGTRGEHTEAEGGIYDISNKRRMGLTEFQAVKEMYDGIAELIKIEKSM
LOC111683244	NC_060953	XP_046806929.1	uncharacterized protein LOC111683244	118	3.45	5.07	4.54	ATGCATACACAAGATATACCAGGCGTATATCGTTACGACAGTTGTGTGATGATAAATTTAAATGATGTCACAGATCAAATGCGTGATTATTATCAGCCCACTAGTTACAGAAGAGTAGACACAATGGCAACAGCATCAACCTCATCATCATCATCATTATCGAATGGCCAGCAATATGATGTGACTGCAAACTCTAGACACTCACATTTTAATACCAGATATTTACGTTTGATTTGGAGCGAAAAAGATGACAATATTGAGTATAATTTCAATTATACCATGAATCATCCGGGTCTATGGACAAATGTTGGCGAACAACGCGGCTCAATGGTGGCTCTTAATAAATACAGTCAATTTACCGGCACCGTACAGGTGGTCAAAGCTGTCAGTGATCATTTAGTATTGACATTCTGTTCGAGTGATTTACATCATAGCATTTATACGATTGTCTTGAGTCGTGAACCTCAGGGACTGAGTCAAGATGTAAGTAAAGAGCAAATAATAATATTGTTCAAATTAGGTCAATTAATTGATTGGTTAATTGATAAATTTATGGCATTGTTTTTGTAA	MHTQDIPGVYRYDSCVMINLNDVTDQMRDYYQPTSYRRVDTMATASTSSSSSLSNGQQYDVTANSRHSHFNTRYLRLIWSEKDDNIEYNFNYTMNHPGLWTNVGEQRGSMVALNKYSQFTGTVQVVKAVSDHLVLTFCSSDLHHSIYTIVLSREPQGLSQDVSKEQIIILFKLGQLIDWLIDKFMALFL
LOC111683246	NC_060953	XP_046806928.1	uncharacterized protein LOC111683246 isoform X3	9345.83	28.21	38.22	37.12	ATGTGGAAAACTATAACATTATTTTTGTGTATATTTTACACAAATTGTGTGCAAGCGACCTATAATACGGGAATAAAAACCAGAGTCTATGAACAGCAACCGATAACTCATGTCTATCATCAGCATCAATATACACCAACACATGGTCATTATCACCAATACGAAGGCAGTAATGACAGAGATTATCAGTCCTCTATAAATCATCATTATGCTCACAATGATAATTCCTATCAGCAGCAACGTGAAGGTGATTATTATCAGCAAACACCAACAGCAACATCACAAACATCACAGCAGTCCCAACATCATCGATCGCAGCAACATTATCAACAACAACATCACCAACAACATTCCCAAACACAACCGATTTACGAGCGCAGAGGGAATTCCCCGGTACAAACGAGCGGAAATTGGCAGAATTCTGAAAATTCGGTTACAGAATATTATACGGGATGCCCTTCCGGTCACACAGGTCAATTACCATACGCCTACGATTGTCGACGCTTTTTAAATTGTTGGAATGGAAGAGGTCACATTCAGACATGTTCGGTTGGTACGGTTTTCAATCCAGAAACATTGGAATGTGATCGTCCCGATAAGGTTAAATGTGAAGCGGCTTTAGGTGTGTTGGGTGTGCAATCTGCAGGAAAATCTCCAGCTCCTAGTCATGGTAGTTTAAAGCAACCCACATATAGAGCTGGTCGTTATACTGATAGTACTAATGATAATGTCGAGGTTTTGTGTCCTGCCGGCGCAGAGGGTTTACAGCCACATCCCTCAGATTGTACCCGCTTTCTAAACTGTGCCAATGGCAATATGCATATACAACAATGTGGTCCCGGTACTGCCTATAGTATAGCCATGAAAGTGTGTGATTTTAAGCACAAAGTTGATTGTTCGGGCAGAGAGGGAGGTGATGTGACCCCTACTTATAGACAAGTACAAAATTCAGCTAATATAAATGAAATTACTTGTCCCTCGGATGCATCTGGTTTGTATCCCCATCCCCATGATTGTACTAAATTTTTACAGTGTTCTAATGGTGCTACGTACATACAAGATTGTGGTCCCGGTACTGCTTTCGATAGTGCACGTTTAATTTGTGATTATAAACACAAAGTTAAATGTTGTTCGGGCTGTACTTGGTCTGAGACAGAAACTGAAACATCAGTTGTTGTATCGGAAAATCATCATACCCAAGCCACCCCATCGCAACCATCACTCCCTGCAAATAATCAGCAACATGAAGATTTGCCACATACTGCCGATATCTTGTGTCCAAATGGTATAACTGGCCTATTTGCATATCCCTTTGATTATACGAAATTTATTAATTGCAAAAATGGCAATACGGCCATACAGAATTGTGTACCGGGTACCGCTTTTAGTATATCGAAAGGTTATTGTGAATCCTTGGAGGATATACAACAAAGTGATCATGTTATATATATTGTGTCACAAGTTAGTTATGAATATTCTCAAACTCTTATCACCTGTCCCCCTGGTACTGAGGGTCTACACTTGTATCCCTTTAATGCTGAGCTATATGTTAAATGTGTAAAGAGTCAAATGAAGATTGTACCCTGCAGTAATTCCCTGGTATTTAGTATTACCAGACGCACTTGCCTGCCTTTCGCACAGGTCTTAAAGAATGAACGTGTTCGTTTATTGAGCGAACTGCAAACGACCAACAATTATCGTGTTACAGAAGAACAATATAGAATGAATAATATGGTTTACTGTCCGGGTGGTTTAACGGGTTCCTATCCTCACCCTTTTGATTCTACAAAATATTTGAAATGTGTTAGAGGTCGCTTATATAGTGAATCATGTGCCTCTGGTGAGGCTTTCAGTTTATCGCGTAAGGTTTGTACTTTAAAAGAAGAACTTAATGCTGATGATCATGTGCCCTTGGCTAAGACGCCTCAAGGTCATGAATGGAGAATAACTGATATGGAAGTAACTTATGGTTCTATTGATGGTTTGACTTATTTAATGTGTCCTCCCGGTTTAGAGGGTTATTTTTTGAATCCCTTTGATTGTACCAAATACATTCAATGTTCTCAAGGTGTTACCGTAGTTGATGAGTGTTTAAACGGTTCCGTTTTTAGTATATCCCGTAAAGAGTGTATACCTAGAGATAAGGTGGAGGCCTACGACCGTGTAGAGTATTTGACAACAACCAAAAATGAGTTTACAAATGAATCAGTAGATCAATATCATCATGATCTTGGTATTAGCTGCAATCCAGGAACTTTTGGTATATATCCTCACCCTCATGATTGCCATAAATACATACGCTGTGCCAATGGTCGTCTATCTATGGAAAATTGTCCAGCCGGTCAAGTATTTAGTTTGACTAGAAGTTTTTGTCAGAATGAACATGAGGTTGATAACAAAGATCGTAGTTCTTATAATAGAGGTCATTATACTGGAGCAACTACTACAACTACAAATACTGTTTATCAGCCAGGATCTTATACACCAATTAATGTACCTCACAACTCTTTAAGCCCACCACCACCTCCAACCGCTAATATGGTACCACCCTCAGCTGTTTTAAGTCCTCCACTACCTTCACCCTTAGCTCCTGTAGCTAATGATGTTAACTGTCCTCCCGGTGCTACCGGTCGCTATCCACATCCCTATGATTGCACGAAATTTTTAATGTGCGCCAATGGTGAAACACATATACAAGATTGTGGTCCCGGTACCGCTTGGAATAAGGCCATGGAAGTGTGCGACTTTAAGGATAAAGTTGATTGCTCTCAAAGTGGAGGTACTAGTGGTCATAGTAGCAGTACGATTACGACTTCTATATATAATTCAGAATCTCAATTCCCTTGCCCTGCTGGTGTGGAGGGTCTCTATCAGCATCCTTATGACTGGCATAAATATTTGGTTTGCAGTCACGGTCAAAGCACTATAATGGACTGTGCTCCTGGTACAGTTTTTAGTTTATCGCGTAAAATCTGTGATACTGAGGCCAATGTTTTAAATACAGATCGTTGCAATAATGGAGTTTATAGCAGTGATTATGATTATACTTATACTCAAACACATAATCGTGGTTCCTCTACTGTCAATAGCCAATGGACTAATGTGGCCACATCACAATCCCAGCCTACTACTGTTGTCAATACCCAAATTAGTGGAAATCGTTGGACTAACATGAATGTACCACGTCCTCAGGGTTCTACTGCTTGGCAACATACTACAAATACACATCACCAAATACCTCCCCCTAAAGCCGATGTAACACCCGTCTGGTCGGGCACTGCAGTACATGTGGATCAACATAATCCCACTCATACGGTCATCTATGAGGAGGGAACTTTCGAACCGAATCGTGAACAGCATAGTCTAGTAGGTGTTACGACTAAAACCACTGGTGGCCATGAAACTTCAACATCTTATAATATACATCAGTCCCGTCCCTTACAATCAGAACGTTCAAGTTTAAAACCACACATACACAATCATGACCATAACTCTAATTGGCATAAACATCATTCCCATGATACGCATCACTTTAAATTACAACACAATCGTGAATTCCATGAGAAACATCCTAATCTTCCAAATCCTTTTGATGATACTACTAAACCTACTAGTTCCTATAATCCCCGTGCTGAGTCAACCACACCGAGAACCTATGATTTTGATTTAAGAGCTGGCAGCAGTAGGTGTCCATTCGATTGTGGTAATGGCAAGTGTGTGGAAGAGCATCAGGTCTGTGATGGTGTCAACAATTGTGGAAATCGTAAGGATGAACAGCAATGTGAACATTTAGGTTATGCCGTACGTTTGACGGGTGGTCAGAGTCCAAATATGGGACGTGTAGAGGTCAAAATTCTTGGCAAATGGGGTTACGTGTGTGATGACAAATTCGGTTTACCCGATGCTGATGTCGTATGCCATGAATTGGGCTTTAAAATGGGTGCTATGGAAGTACGTGGCAATTCGTATTATTCTCCATCTGATGTTAATGTCTACTTTGCTATGGATGAGGTGCAATGTAAAGGAAATGAAACTTCTCTCAGAGAATGTGACTTTAAGGGATGGGGTGTTAATAATTGTGGACCCGATGAAGTAGTGGGTGTAGTTTGTAAAGTACCCAAACTAAAGTGTCCCGATAATTATTGGTTGTGTAGCACTTCGAAGGAGTGTATTCCAACAGCTTTTCTGTGTGATGTAACGCCCGACTGTGAGGATGGTTCCGATGAGAGTGAACAAGTTTGCAATGCTCCTATTAAATATCGTTTAGAAGGTGGACGTAGCTCGAATGAGGGACGTTTAGAGGTGTTTTACCGTGGAGAATGGGGTACGGTTTGTGATGATGATTTTGGCTTAAAAGAGGCTCAAGTTGTTTGTAATTCTTTTGGTCTCTATGGCAAAGCGGAAATCGCTAAGAATATTTATGGCCCGGGCAGTGGTCCCATTTGGTTGGATCAAGTATCTTGTTTGGGTAATGAAACCAAAATTGACGAATGTAATCACTGGTCTTGGGGTGAAAACAATTGTAATCATACTGAAGATGTGGGACTCAAGTGTACTGCAGGCCCCAAACCTAATCCTGCAAAATCCAATAAAGAACTCACCGTAAACTCTTATGGAAAAGACTTAGAATATGGTATGGAATTGGAACAAACCGAACTTGATGATTTGGGTTTGTATCAAGGTCTTTGGCAACGTTCCAGCAAGGCGGTCCAGAGTCAAAAGAAATGTGGTCACTTTAAAACGAATTTGGTCGATGAGTATGAACATCCAGAGGAAAGAGTGGTAAATGGTAGTGTTGCCAAAAGAGGACGTCATCCTTGGCAAGCTACTATAAGAACTAGAGGTCGTGGTGGTATATCAAGTCATTGGTGCGGTGCTGTTATTATATCCAAAAGATTAATACTTACTGCCGCCCATTGTTTAGCGGGTTATCCTAAGGGTTCGTATTTCGTGCGCATGGGTGATCATTATGCCAATATAGCTGAATCCTCCGAAATCGATTCAAATATAGAAAATTGGTATATTCATGAAAAATTCCGTGATCAAAAGCATATGAACAATGATATAGCTTTGATATTGTTAAAGACTCCGGTACGTTTCAATGATTATGTGCAGCCGATTTGCTTGCCCGAAAAGGGCGCCACATTGGAACCAAATCGTTTGTGTACAATTTCAGGCTGGGGATCCATAAAATCAGGCACTTCAACTCCCTCAAATATTTTACGTTCCGCTCATGTACCCATCTTGGCCGATGAGGTTTGCAGCCAGAAAAATGTCTATGCCAATGCCATGACCGAAGGCATGTTTTGTGCTGGTTTCTTAGATGAAAGTGCCGATGCCTGTGATGGTGATTCGGGTGGACCCTTAGTTTGTTCCGATGAGGATGGTGAAACATTGTATGGTATAATTTCATGGGGACAACATTGTGGTTATGTCAATCATCCTGGCGTATATGTGCGTGTAGAGAAATATATCGATTGGATCTATGATAAAATTAATCTAATGATGCAACAAGGCAAGCTTTAA	MWKTITLFLCIFYTNCVQATYNTGIKTRVYEQQPITHVYHQHQYTPTHGHYHQYEGSNDRDYQSSINHHYAHNDNSYQQQREGDYYQQTPTATSQTSQQSQHHRSQQHYQQQHHQQHSQTQPIYERRGNSPVQTSGNWQNSENSVTEYYTGCPSGHTGQLPYAYDCRRFLNCWNGRGHIQTCSVGTVFNPETLECDRPDKVKCEAALGVLGVQSAGKSPAPSHGSLKQPTYRAGRYTDSTNDNVEVLCPAGAEGLQPHPSDCTRFLNCANGNMHIQQCGPGTAYSIAMKVCDFKHKVDCSGREGGDVTPTYRQVQNSANINEITCPSDASGLYPHPHDCTKFLQCSNGATYIQDCGPGTAFDSARLICDYKHKVKCCSGCTWSETETETSVVVSENHHTQATPSQPSLPANNQQHEDLPHTADILCPNGITGLFAYPFDYTKFINCKNGNTAIQNCVPGTAFSISKGYCESLEDIQQSDHVIYIVSQVSYEYSQTLITCPPGTEGLHLYPFNAELYVKCVKSQMKIVPCSNSLVFSITRRTCLPFAQVLKNERVRLLSELQTTNNYRVTEEQYRMNNMVYCPGGLTGSYPHPFDSTKYLKCVRGRLYSESCASGEAFSLSRKVCTLKEELNADDHVPLAKTPQGHEWRITDMEVTYGSIDGLTYLMCPPGLEGYFLNPFDCTKYIQCSQGVTVVDECLNGSVFSISRKECIPRDKVEAYDRVEYLTTTKNEFTNESVDQYHHDLGISCNPGTFGIYPHPHDCHKYIRCANGRLSMENCPAGQVFSLTRSFCQNEHEVDNKDRSSYNRGHYTGATTTTTNTVYQPGSYTPINVPHNSLSPPPPPTANMVPPSAVLSPPLPSPLAPVANDVNCPPGATGRYPHPYDCTKFLMCANGETHIQDCGPGTAWNKAMEVCDFKDKVDCSQSGGTSGHSSSTITTSIYNSESQFPCPAGVEGLYQHPYDWHKYLVCSHGQSTIMDCAPGTVFSLSRKICDTEANVLNTDRCNNGVYSSDYDYTYTQTHNRGSSTVNSQWTNVATSQSQPTTVVNTQISGNRWTNMNVPRPQGSTAWQHTTNTHHQIPPPKADVTPVWSGTAVHVDQHNPTHTVIYEEGTFEPNREQHSLVGVTTKTTGGHETSTSYNIHQSRPLQSERSSLKPHIHNHDHNSNWHKHHSHDTHHFKLQHNREFHEKHPNLPNPFDDTTKPTSSYNPRAESTTPRTYDFDLRAGSSRCPFDCGNGKCVEEHQVCDGVNNCGNRKDEQQCEHLGYAVRLTGGQSPNMGRVEVKILGKWGYVCDDKFGLPDADVVCHELGFKMGAMEVRGNSYYSPSDVNVYFAMDEVQCKGNETSLRECDFKGWGVNNCGPDEVVGVVCKVPKLKCPDNYWLCSTSKECIPTAFLCDVTPDCEDGSDESEQVCNAPIKYRLEGGRSSNEGRLEVFYRGEWGTVCDDDFGLKEAQVVCNSFGLYGKAEIAKNIYGPGSGPIWLDQVSCLGNETKIDECNHWSWGENNCNHTEDVGLKCTAGPKPNPAKSNKELTVNSYGKDLEYGMELEQTELDDLGLYQGLWQRSSKAVQSQKKCGHFKTNLVDEYEHPEERVVNGSVAKRGRHPWQATIRTRGRGGISSHWCGAVIISKRLILTAAHCLAGYPKGSYFVRMGDHYANIAESSEIDSNIENWYIHEKFRDQKHMNNDIALILLKTPVRFNDYVQPICLPEKGATLEPNRLCTISGWGSIKSGTSTPSNILRSAHVPILADEVCSQKNVYANAMTEGMFCAGFLDESADACDGDSGGPLVCSDEDGETLYGIISWGQHCGYVNHPGVYVRVEKYIDWIYDKINLMMQQGKL
LOC111683246	NC_060953	XP_046806927.1	uncharacterized protein LOC111683246 isoform X2	9397.33	24.15	32.42	31.77	ATGTGGAAAACTATAACATTATTTTTGTGTATATTTTACACAAATTGTGTGCAAGCGACCTATAATACGGGAATAAAAACCAGAGTCTATGAACAGCAACCGATAACTCATGTCTATCATCAGCATCAATATACACCAACACATGGTCATTATCACCAATACGAAGGCAGTAATGACAGAGATTATCAGTCCTCTATAAATCATCATTATGCTCACAATGATAATTCCTATCAGCAGCAACGTGAAGGTGATTATTATCAGCAAACACCAACAGCAACATCACAAACATCACAGCAGTCCCAACATCATCGATCGCAGCAACATTATCAACAACAACATCACCAACAACATTCCCAAACACAACCGATTTACGAGCGCAGAGGGAATTCCCCGGTACAAACGAGCGGAAATTGGCAGAATTCTGAAAATTCGGTTACAGAATATTATACGGGATGCCCTTCCGGTCACACAGGTCAATTACCATACGCCTACGATTGTCGACGCTTTTTAAATTGTTGGAATGGAAGAGGTCACATTCAGACATGTTCGGTTGGTACGGTTTTCAATCCAGAAACATTGGAATGTGATCGTCCCGATAAGGTTAAATGTGAAGCGGCTTTAGGTGTGTTGGGTGTGCAATCTGCAGGAAAATCTCCAGCTCCTAGTCATGGTAGTTTAAAGCAACCCACATATAGAGCTGGTCGTTATACTGATAGTACTAATGATAATGTCGAGGTTTTGTGTCCTGCCGGCGCAGAGGGTTTACAGCCACATCCCTCAGATTGTACCCGCTTTCTAAACTGTGCCAATGGCAATATGCATATACAACAATGTGGTCCCGGTACTGCCTATAGTATAGCCATGAAAGTGTGTGATTTTAAGCACAAAGTTGATTGTTCGGGCAGAGAGGGAGGTGATGTGACCCCTACTTATAGACAAGATACCCAAGCCACCCCATCGCAACCATCACTCCCTGCAAATAATCAGCAACATGAAGATTTGCCACATACTGCCGATATCTTGTGTCCAAATGGTATAACTGGCCTATTTGCATATCCCTTTGATTATACGAAATTTATTAATTGCAAAAATGGCAATACGGCCATACAGAATTGTGTACCGGGTACCGCTTTTAGTATATCGAAAGGTTATTGTGAATCCTTGGAGGATATACAACAAAGTGATCATGTTATATATATTGTGTCACAAGTTAGTTATGAATATTCTCAAACTCTTATCACCTGTCCCCCTGGTACTGAGGGTCTACACTTGTATCCCTTTAATGCTGAGCTATATGTTAAATGTGTAAAGAGTCAAATGAAGATTGTACCCTGCAGTAATTCCCTGGTATTTAGTATTACCAGACGCACTTGCCTGCCTTTCGCACAGGTCTTAAAGAATGAACGTGTTCGTTTATTGAGCGAACTGCAAACGACCAACAATTATCGTGTTACAGAAGAACAATATAGAATGAATAATATGGTTTACTGTCCGGGTGGTTTAACGGGTTCCTATCCTCACCCTTTTGATTCTACAAAATATTTGAAATGTGTTAGAGGTCGCTTATATAGTGAATCATGTGCCTCTGGTGAGGCTTTCAGTTTATCGCGTAAGGTTTGTACTTTAAAAGAAGAACTTAATGCTGATGATCATGTGCCCTTGGCTAAGACGCCTCAAGGTCATGAATGGAGAATAACTGATATGGAAGTAACTTATGGTTCTATTGATGGTTTGACTTATTTAATGTGTCCTCCCGGTTTAGAGGGTTATTTTTTGAATCCCTTTGATTGTACCAAATACATTCAATGTTCTCAAGGTGTTACCGTAGTTGATGAGTGTTTAAACGGTTCCGTTTTTAGTATATCCCGTAAAGAGTGTATACCTAGAGATAAGGTGGAGGCCTACGACCGTGTAGAGTATTTGACAACAACCAAAAATGAGTTTACAAATGAATCAGTAGATCAATATCATCATGATCTTGGTATTAGCTGCAATCCAGGAACTTTTGGTATATATCCTCACCCTCATGATTGCCATAAATACATACGCTGTGCCAATGGTCGTCTATCTATGGAAAATTGTCCAGCCGGTCAAGTATTTAGTTTGACTAGAAGTTTTTGTCAGAATGAACATGAGGTTGATAACAAAGATCGTAGTTCTTATAATAGAGGTCATTATACTGGAGCAACTACTACAACTACAAATACTGTTTATCAGCCAGGATCTTATACACCAATTAATGTACCTCACAACTCTTTAAGCCCACCACCACCTCCAACCGCTAATATGGTACCACCCTCAGCTGTTTTAAGTCCTCCACTACCTTCACCCTTAGCTCCTGTAGCTAATGATGTTAACTGTCCTCCCGGTGCTACCGGTCGCTATCCACATCCCTATGATTGCACGAAATTTTTAATGTGCGCCAATGGTGAAACACATATACAAGATTGTGGTCCCGGTACCGCTTGGAATAAGGCCATGGAAGTGTGCGACTTTAAGGATAAAGTTGATTGCTCTCAAAGTGGAGGTACTAGTGGTCATAGTAGCAGTACGATTACGACTTCTATATATAATTCAGAATCTCAATTCCCTTGCCCTGCTGGTGTGGAGGGTCTCTATCAGCATCCTTATGACTGGCATAAATATTTGGTTTGCAGTCACGGTCAAAGCACTATAATGGACTGTGCTCCTGGTACAGTTTTTAGTTTATCGCGTAAAATCTGTGATACTGAGGCCAATGTTTTAAATACAGATCGTTGCAATAATGGAGTTTATAGCAGTGATTATGATTATACTTATACTCAAACACATAATCGTGGTTCCTCTACTGTCAATAGCCAATGGACTAATGTGGCCACATCACAATCCCAGCCTACTACTGTTGTCAATACCCAAATTAGTGGAAATCGTTGGACTAACATGAATGTACCACGTCCTCAGGGTTCTACTGCTTGGCAACATACTACAAATACACATCACCAAATACCTCCCCCTAAAGCCGATGTAACACCCGTCTGGTCGGGCACTGCAGTACATGTGGATCAACATAATCCCACTCATACGGTCATCTATGAGGAGGGAACTTTCGAACCGAATCGTAATTATAATCGTCAAATGTTTAACACACCATTATCACCATTAAAACCAACAACAACAACAACAACTACAACAGCATCGACCCTAGTTTATGCTCAACCAGTTGATTCACAAGAAGATTCTCAAGAAATTTTTTCAAAAACTCCTACACAACCTTTGAACCCTTATAATCCGTCATTTACTCCCACTTCAAATCGTCAAAATCATACTAGATATCTAAATTCTTGGACACCCATACGACCGGTAGATTTACCCCGACATGACATAATGCCACCTCCCCAGAATACTGTTTACACTAATGCTCGTGTACCCATTACCACATATATTATACCATCCAATCGAGCTCCTCAGTCTTCTCAAGCTTCTCCTATTCCCGCCAGACCTCAAACTTTTACACCAACAACACATTTTGGTAGCGAGGATTCGGGTCAAAAACCATTATCAGAAGCTGGTTTTAAAACCATAAATATTGATCAATTACCTGGTCAAATATCTTATAACCTAAATGATTTCGATCAATTGCCTTCAGCATCTTCAAAGCATAATACTAATGATGCTTCCAACTTATATGGTGGTCTGCAACCCCCCGCAGCCGCCACTGTAACTACTACTACTACTACTGCTAGTAGTTTTTTAGACCCCTATCCACAAACTACCCAAGTACCTTTACCTCCAAGAATGCCTACAAAACGTATTACCAGTTATCCCCAACTTTCGAATGCCACCATACAAACATTTCCCCATCAACCGCACTATAGTCCACCCTATTCGGAAGTAACGCATTCGCGTAATGCTTCCTGGGTGGGTCGTAAAATTCCCCAACATTCGGCCATTAAACCTATCTACAGAGATCCTTTGAATTCAGAAAATACTAATGTAAAAATAACTAGTACTCCTCCACCCCAATACTATGGCCTAAGTCCTCCTCCTTATGCCAATAGTGAACATAGCGATAATGTTGATAAACCTGAAAATCAAGAACAGGCCATGAAAGAGGCTTTAAAACTTTTATTAAAACCTTATCTTGAGGCTGAAAGTAAAGTAGAAGATACTGTAGCCGAAATGGCTCAATCTCATATAATGAGTTTAGTTTCCACCACCACCACCAGTACGACGACCAGTACGACTCATAAACCTCCCACACTACCATCCAATCAAAATACTCTTGTTCCTAGCACAACGCCACATCAAGAAGATGATGTTGAACTTATAATTGCAGGTGAACAGCATAGTCTAGTAGGTGTTACGACTAAAACCACTGGTGGCCATGAAACTTCAACATCTTATAATATACATCAGTCCCGTCCCTTACAATCAGAACGTTCAAGTTTAAAACCACACATACACAATCATGACCATAACTCTAATTGGCATAAACATCATTCCCATGATACGCATCACTTTAAATTACAACACAATCGTGAATTCCATGAGAAACATCCTAATCTTCCAAATCCTTTTGATGATACTACTAAACCTACTAGTTCCTATAATCCCCGTGCTGAGTCAACCACACCGAGAACCTATGATTTTGATTTAAGAGCTGGCAGCAGTAGGTGTCCATTCGATTGTGGTAATGGCAAGTGTGTGGAAGAGCATCAGGTCTGTGATGGTGTCAACAATTGTGGAAATCGTAAGGATGAACAGCAATGTGAACATTTAGGTTATGCCGTACGTTTGACGGGTGGTCAGAGTCCAAATATGGGACGTGTAGAGGTCAAAATTCTTGGCAAATGGGGTTACGTGTGTGATGACAAATTCGGTTTACCCGATGCTGATGTCGTATGCCATGAATTGGGCTTTAAAATGGGTGCTATGGAAGTACGTGGCAATTCGTATTATTCTCCATCTGATGTTAATGTCTACTTTGCTATGGATGAGGTGCAATGTAAAGGAAATGAAACTTCTCTCAGAGAATGTGACTTTAAGGGATGGGGTGTTAATAATTGTGGACCCGATGAAGTAGTGGGTGTAGTTTGTAAAGTACCCAAACTAAAGTGTCCCGATAATTATTGGTTGTGTAGCACTTCGAAGGAGTGTATTCCAACAGCTTTTCTGTGTGATGTAACGCCCGACTGTGAGGATGGTTCCGATGAGAGTGAACAAGTTTGCAATGCTCCTATTAAATATCGTTTAGAAGGTGGACGTAGCTCGAATGAGGGACGTTTAGAGGTGTTTTACCGTGGAGAATGGGGTACGGTTTGTGATGATGATTTTGGCTTAAAAGAGGCTCAAGTTGTTTGTAATTCTTTTGGTCTCTATGGCAAAGCGGAAATCGCTAAGAATATTTATGGCCCGGGCAGTGGTCCCATTTGGTTGGATCAAGTATCTTGTTTGGGTAATGAAACCAAAATTGACGAATGTAATCACTGGTCTTGGGGTGAAAACAATTGTAATCATACTGAAGATGTGGGACTCAAGTGTACTGCAGGCCCCAAACCTAATCCTGCAAAATCCAATAAAGAACTCACCGTAAACTCTTATGGAAAAGACTTAGAATATGGTATGGAATTGGAACAAACCGAACTTGATGATTTGGGTTTGTATCAAGGTCTTTGGCAACGTTCCAGCAAGGCGGTCCAGAGTCAAAAGAAATGTGGTCACTTTAAAACGAATTTGGTCGATGAGTATGAACATCCAGAGGAAAGAGTGGTAAATGGTAGTGTTGCCAAAAGAGGACGTCATCCTTGGCAAGCTACTATAAGAACTAGAGGTCGTGGTGGTATATCAAGTCATTGGTGCGGTGCTGTTATTATATCCAAAAGATTAATACTTACTGCCGCCCATTGTTTAGCGGGTTATCCTAAGGGTTCGTATTTCGTGCGCATGGGTGATCATTATGCCAATATAGCTGAATCCTCCGAAATCGATTCAAATATAGAAAATTGGTATATTCATGAAAAATTCCGTGATCAAAAGCATATGAACAATGATATAGCTTTGATATTGTTAAAGACTCCGGTACGTTTCAATGATTATGTGCAGCCGATTTGCTTGCCCGAAAAGGGCGCCACATTGGAACCAAATCGTTTGTGTACAATTTCAGGCTGGGGATCCATAAAATCAGGCACTTCAACTCCCTCAAATATTTTACGTTCCGCTCATGTACCCATCTTGGCCGATGAGGTTTGCAGCCAGAAAAATGTCTATGCCAATGCCATGACCGAAGGCATGTTTTGTGCTGGTTTCTTAGATGAAAGTGCCGATGCCTGTGATGGTGATTCGGGTGGACCCTTAGTTTGTTCCGATGAGGATGGTGAAACATTGTATGGTATAATTTCATGGGGACAACATTGTGGTTATGTCAATCATCCTGGCGTATATGTGCGTGTAGAGAAATATATCGATTGGATCTATGATAAAATTAATCTAATGATGCAACAAGGCAAGCTTTAA	MWKTITLFLCIFYTNCVQATYNTGIKTRVYEQQPITHVYHQHQYTPTHGHYHQYEGSNDRDYQSSINHHYAHNDNSYQQQREGDYYQQTPTATSQTSQQSQHHRSQQHYQQQHHQQHSQTQPIYERRGNSPVQTSGNWQNSENSVTEYYTGCPSGHTGQLPYAYDCRRFLNCWNGRGHIQTCSVGTVFNPETLECDRPDKVKCEAALGVLGVQSAGKSPAPSHGSLKQPTYRAGRYTDSTNDNVEVLCPAGAEGLQPHPSDCTRFLNCANGNMHIQQCGPGTAYSIAMKVCDFKHKVDCSGREGGDVTPTYRQDTQATPSQPSLPANNQQHEDLPHTADILCPNGITGLFAYPFDYTKFINCKNGNTAIQNCVPGTAFSISKGYCESLEDIQQSDHVIYIVSQVSYEYSQTLITCPPGTEGLHLYPFNAELYVKCVKSQMKIVPCSNSLVFSITRRTCLPFAQVLKNERVRLLSELQTTNNYRVTEEQYRMNNMVYCPGGLTGSYPHPFDSTKYLKCVRGRLYSESCASGEAFSLSRKVCTLKEELNADDHVPLAKTPQGHEWRITDMEVTYGSIDGLTYLMCPPGLEGYFLNPFDCTKYIQCSQGVTVVDECLNGSVFSISRKECIPRDKVEAYDRVEYLTTTKNEFTNESVDQYHHDLGISCNPGTFGIYPHPHDCHKYIRCANGRLSMENCPAGQVFSLTRSFCQNEHEVDNKDRSSYNRGHYTGATTTTTNTVYQPGSYTPINVPHNSLSPPPPPTANMVPPSAVLSPPLPSPLAPVANDVNCPPGATGRYPHPYDCTKFLMCANGETHIQDCGPGTAWNKAMEVCDFKDKVDCSQSGGTSGHSSSTITTSIYNSESQFPCPAGVEGLYQHPYDWHKYLVCSHGQSTIMDCAPGTVFSLSRKICDTEANVLNTDRCNNGVYSSDYDYTYTQTHNRGSSTVNSQWTNVATSQSQPTTVVNTQISGNRWTNMNVPRPQGSTAWQHTTNTHHQIPPPKADVTPVWSGTAVHVDQHNPTHTVIYEEGTFEPNRNYNRQMFNTPLSPLKPTTTTTTTTASTLVYAQPVDSQEDSQEIFSKTPTQPLNPYNPSFTPTSNRQNHTRYLNSWTPIRPVDLPRHDIMPPPQNTVYTNARVPITTYIIPSNRAPQSSQASPIPARPQTFTPTTHFGSEDSGQKPLSEAGFKTINIDQLPGQISYNLNDFDQLPSASSKHNTNDASNLYGGLQPPAAATVTTTTTTASSFLDPYPQTTQVPLPPRMPTKRITSYPQLSNATIQTFPHQPHYSPPYSEVTHSRNASWVGRKIPQHSAIKPIYRDPLNSENTNVKITSTPPPQYYGLSPPPYANSEHSDNVDKPENQEQAMKEALKLLLKPYLEAESKVEDTVAEMAQSHIMSLVSTTTTSTTTSTTHKPPTLPSNQNTLVPSTTPHQEDDVELIIAGEQHSLVGVTTKTTGGHETSTSYNIHQSRPLQSERSSLKPHIHNHDHNSNWHKHHSHDTHHFKLQHNREFHEKHPNLPNPFDDTTKPTSSYNPRAESTTPRTYDFDLRAGSSRCPFDCGNGKCVEEHQVCDGVNNCGNRKDEQQCEHLGYAVRLTGGQSPNMGRVEVKILGKWGYVCDDKFGLPDADVVCHELGFKMGAMEVRGNSYYSPSDVNVYFAMDEVQCKGNETSLRECDFKGWGVNNCGPDEVVGVVCKVPKLKCPDNYWLCSTSKECIPTAFLCDVTPDCEDGSDESEQVCNAPIKYRLEGGRSSNEGRLEVFYRGEWGTVCDDDFGLKEAQVVCNSFGLYGKAEIAKNIYGPGSGPIWLDQVSCLGNETKIDECNHWSWGENNCNHTEDVGLKCTAGPKPNPAKSNKELTVNSYGKDLEYGMELEQTELDDLGLYQGLWQRSSKAVQSQKKCGHFKTNLVDEYEHPEERVVNGSVAKRGRHPWQATIRTRGRGGISSHWCGAVIISKRLILTAAHCLAGYPKGSYFVRMGDHYANIAESSEIDSNIENWYIHEKFRDQKHMNNDIALILLKTPVRFNDYVQPICLPEKGATLEPNRLCTISGWGSIKSGTSTPSNILRSAHVPILADEVCSQKNVYANAMTEGMFCAGFLDESADACDGDSGGPLVCSDEDGETLYGIISWGQHCGYVNHPGVYVRVEKYIDWIYDKINLMMQQGKL
LOC111683246	NC_060953	XP_046806926.1	uncharacterized protein LOC111683246 isoform X1	9808.83	24.26	32.73	31.92	ATGTGGAAAACTATAACATTATTTTTGTGTATATTTTACACAAATTGTGTGCAAGCGACCTATAATACGGGAATAAAAACCAGAGTCTATGAACAGCAACCGATAACTCATGTCTATCATCAGCATCAATATACACCAACACATGGTCATTATCACCAATACGAAGGCAGTAATGACAGAGATTATCAGTCCTCTATAAATCATCATTATGCTCACAATGATAATTCCTATCAGCAGCAACGTGAAGGTGATTATTATCAGCAAACACCAACAGCAACATCACAAACATCACAGCAGTCCCAACATCATCGATCGCAGCAACATTATCAACAACAACATCACCAACAACATTCCCAAACACAACCGATTTACGAGCGCAGAGGGAATTCCCCGGTACAAACGAGCGGAAATTGGCAGAATTCTGAAAATTCGGTTACAGAATATTATACGGGATGCCCTTCCGGTCACACAGGTCAATTACCATACGCCTACGATTGTCGACGCTTTTTAAATTGTTGGAATGGAAGAGGTCACATTCAGACATGTTCGGTTGGTACGGTTTTCAATCCAGAAACATTGGAATGTGATCGTCCCGATAAGGTTAAATGTGAAGCGGCTTTAGGTGTGTTGGGTGTGCAATCTGCAGGAAAATCTCCAGCTCCTAGTCATGGTAGTTTAAAGCAACCCACATATAGAGCTGGTCGTTATACTGATAGTACTAATGATAATGTCGAGGTTTTGTGTCCTGCCGGCGCAGAGGGTTTACAGCCACATCCCTCAGATTGTACCCGCTTTCTAAACTGTGCCAATGGCAATATGCATATACAACAATGTGGTCCCGGTACTGCCTATAGTATAGCCATGAAAGTGTGTGATTTTAAGCACAAAGTTGATTGTTCGGGCAGAGAGGGAGGTGATGTGACCCCTACTTATAGACAAGTACAAAATTCAGCTAATATAAATGAAATTACTTGTCCCTCGGATGCATCTGGTTTGTATCCCCATCCCCATGATTGTACTAAATTTTTACAGTGTTCTAATGGTGCTACGTACATACAAGATTGTGGTCCCGGTACTGCTTTCGATAGTGCACGTTTAATTTGTGATTATAAACACAAAGTTAAATGTTGTTCGGGCTGTACTTGGTCTGAGACAGAAACTGAAACATCAGTTGTTGTATCGGAAAATCATCATACCCAAGCCACCCCATCGCAACCATCACTCCCTGCAAATAATCAGCAACATGAAGATTTGCCACATACTGCCGATATCTTGTGTCCAAATGGTATAACTGGCCTATTTGCATATCCCTTTGATTATACGAAATTTATTAATTGCAAAAATGGCAATACGGCCATACAGAATTGTGTACCGGGTACCGCTTTTAGTATATCGAAAGGTTATTGTGAATCCTTGGAGGATATACAACAAAGTGATCATGTTATATATATTGTGTCACAAGTTAGTTATGAATATTCTCAAACTCTTATCACCTGTCCCCCTGGTACTGAGGGTCTACACTTGTATCCCTTTAATGCTGAGCTATATGTTAAATGTGTAAAGAGTCAAATGAAGATTGTACCCTGCAGTAATTCCCTGGTATTTAGTATTACCAGACGCACTTGCCTGCCTTTCGCACAGGTCTTAAAGAATGAACGTGTTCGTTTATTGAGCGAACTGCAAACGACCAACAATTATCGTGTTACAGAAGAACAATATAGAATGAATAATATGGTTTACTGTCCGGGTGGTTTAACGGGTTCCTATCCTCACCCTTTTGATTCTACAAAATATTTGAAATGTGTTAGAGGTCGCTTATATAGTGAATCATGTGCCTCTGGTGAGGCTTTCAGTTTATCGCGTAAGGTTTGTACTTTAAAAGAAGAACTTAATGCTGATGATCATGTGCCCTTGGCTAAGACGCCTCAAGGTCATGAATGGAGAATAACTGATATGGAAGTAACTTATGGTTCTATTGATGGTTTGACTTATTTAATGTGTCCTCCCGGTTTAGAGGGTTATTTTTTGAATCCCTTTGATTGTACCAAATACATTCAATGTTCTCAAGGTGTTACCGTAGTTGATGAGTGTTTAAACGGTTCCGTTTTTAGTATATCCCGTAAAGAGTGTATACCTAGAGATAAGGTGGAGGCCTACGACCGTGTAGAGTATTTGACAACAACCAAAAATGAGTTTACAAATGAATCAGTAGATCAATATCATCATGATCTTGGTATTAGCTGCAATCCAGGAACTTTTGGTATATATCCTCACCCTCATGATTGCCATAAATACATACGCTGTGCCAATGGTCGTCTATCTATGGAAAATTGTCCAGCCGGTCAAGTATTTAGTTTGACTAGAAGTTTTTGTCAGAATGAACATGAGGTTGATAACAAAGATCGTAGTTCTTATAATAGAGGTCATTATACTGGAGCAACTACTACAACTACAAATACTGTTTATCAGCCAGGATCTTATACACCAATTAATGTACCTCACAACTCTTTAAGCCCACCACCACCTCCAACCGCTAATATGGTACCACCCTCAGCTGTTTTAAGTCCTCCACTACCTTCACCCTTAGCTCCTGTAGCTAATGATGTTAACTGTCCTCCCGGTGCTACCGGTCGCTATCCACATCCCTATGATTGCACGAAATTTTTAATGTGCGCCAATGGTGAAACACATATACAAGATTGTGGTCCCGGTACCGCTTGGAATAAGGCCATGGAAGTGTGCGACTTTAAGGATAAAGTTGATTGCTCTCAAAGTGGAGGTACTAGTGGTCATAGTAGCAGTACGATTACGACTTCTATATATAATTCAGAATCTCAATTCCCTTGCCCTGCTGGTGTGGAGGGTCTCTATCAGCATCCTTATGACTGGCATAAATATTTGGTTTGCAGTCACGGTCAAAGCACTATAATGGACTGTGCTCCTGGTACAGTTTTTAGTTTATCGCGTAAAATCTGTGATACTGAGGCCAATGTTTTAAATACAGATCGTTGCAATAATGGAGTTTATAGCAGTGATTATGATTATACTTATACTCAAACACATAATCGTGGTTCCTCTACTGTCAATAGCCAATGGACTAATGTGGCCACATCACAATCCCAGCCTACTACTGTTGTCAATACCCAAATTAGTGGAAATCGTTGGACTAACATGAATGTACCACGTCCTCAGGGTTCTACTGCTTGGCAACATACTACAAATACACATCACCAAATACCTCCCCCTAAAGCCGATGTAACACCCGTCTGGTCGGGCACTGCAGTACATGTGGATCAACATAATCCCACTCATACGGTCATCTATGAGGAGGGAACTTTCGAACCGAATCGTAATTATAATCGTCAAATGTTTAACACACCATTATCACCATTAAAACCAACAACAACAACAACAACTACAACAGCATCGACCCTAGTTTATGCTCAACCAGTTGATTCACAAGAAGATTCTCAAGAAATTTTTTCAAAAACTCCTACACAACCTTTGAACCCTTATAATCCGTCATTTACTCCCACTTCAAATCGTCAAAATCATACTAGATATCTAAATTCTTGGACACCCATACGACCGGTAGATTTACCCCGACATGACATAATGCCACCTCCCCAGAATACTGTTTACACTAATGCTCGTGTACCCATTACCACATATATTATACCATCCAATCGAGCTCCTCAGTCTTCTCAAGCTTCTCCTATTCCCGCCAGACCTCAAACTTTTACACCAACAACACATTTTGGTAGCGAGGATTCGGGTCAAAAACCATTATCAGAAGCTGGTTTTAAAACCATAAATATTGATCAATTACCTGGTCAAATATCTTATAACCTAAATGATTTCGATCAATTGCCTTCAGCATCTTCAAAGCATAATACTAATGATGCTTCCAACTTATATGGTGGTCTGCAACCCCCCGCAGCCGCCACTGTAACTACTACTACTACTACTGCTAGTAGTTTTTTAGACCCCTATCCACAAACTACCCAAGTACCTTTACCTCCAAGAATGCCTACAAAACGTATTACCAGTTATCCCCAACTTTCGAATGCCACCATACAAACATTTCCCCATCAACCGCACTATAGTCCACCCTATTCGGAAGTAACGCATTCGCGTAATGCTTCCTGGGTGGGTCGTAAAATTCCCCAACATTCGGCCATTAAACCTATCTACAGAGATCCTTTGAATTCAGAAAATACTAATGTAAAAATAACTAGTACTCCTCCACCCCAATACTATGGCCTAAGTCCTCCTCCTTATGCCAATAGTGAACATAGCGATAATGTTGATAAACCTGAAAATCAAGAACAGGCCATGAAAGAGGCTTTAAAACTTTTATTAAAACCTTATCTTGAGGCTGAAAGTAAAGTAGAAGATACTGTAGCCGAAATGGCTCAATCTCATATAATGAGTTTAGTTTCCACCACCACCACCAGTACGACGACCAGTACGACTCATAAACCTCCCACACTACCATCCAATCAAAATACTCTTGTTCCTAGCACAACGCCACATCAAGAAGATGATGTTGAACTTATAATTGCAGGTGAACAGCATAGTCTAGTAGGTGTTACGACTAAAACCACTGGTGGCCATGAAACTTCAACATCTTATAATATACATCAGTCCCGTCCCTTACAATCAGAACGTTCAAGTTTAAAACCACACATACACAATCATGACCATAACTCTAATTGGCATAAACATCATTCCCATGATACGCATCACTTTAAATTACAACACAATCGTGAATTCCATGAGAAACATCCTAATCTTCCAAATCCTTTTGATGATACTACTAAACCTACTAGTTCCTATAATCCCCGTGCTGAGTCAACCACACCGAGAACCTATGATTTTGATTTAAGAGCTGGCAGCAGTAGGTGTCCATTCGATTGTGGTAATGGCAAGTGTGTGGAAGAGCATCAGGTCTGTGATGGTGTCAACAATTGTGGAAATCGTAAGGATGAACAGCAATGTGAACATTTAGGTTATGCCGTACGTTTGACGGGTGGTCAGAGTCCAAATATGGGACGTGTAGAGGTCAAAATTCTTGGCAAATGGGGTTACGTGTGTGATGACAAATTCGGTTTACCCGATGCTGATGTCGTATGCCATGAATTGGGCTTTAAAATGGGTGCTATGGAAGTACGTGGCAATTCGTATTATTCTCCATCTGATGTTAATGTCTACTTTGCTATGGATGAGGTGCAATGTAAAGGAAATGAAACTTCTCTCAGAGAATGTGACTTTAAGGGATGGGGTGTTAATAATTGTGGACCCGATGAAGTAGTGGGTGTAGTTTGTAAAGTACCCAAACTAAAGTGTCCCGATAATTATTGGTTGTGTAGCACTTCGAAGGAGTGTATTCCAACAGCTTTTCTGTGTGATGTAACGCCCGACTGTGAGGATGGTTCCGATGAGAGTGAACAAGTTTGCAATGCTCCTATTAAATATCGTTTAGAAGGTGGACGTAGCTCGAATGAGGGACGTTTAGAGGTGTTTTACCGTGGAGAATGGGGTACGGTTTGTGATGATGATTTTGGCTTAAAAGAGGCTCAAGTTGTTTGTAATTCTTTTGGTCTCTATGGCAAAGCGGAAATCGCTAAGAATATTTATGGCCCGGGCAGTGGTCCCATTTGGTTGGATCAAGTATCTTGTTTGGGTAATGAAACCAAAATTGACGAATGTAATCACTGGTCTTGGGGTGAAAACAATTGTAATCATACTGAAGATGTGGGACTCAAGTGTACTGCAGGCCCCAAACCTAATCCTGCAAAATCCAATAAAGAACTCACCGTAAACTCTTATGGAAAAGACTTAGAATATGGTATGGAATTGGAACAAACCGAACTTGATGATTTGGGTTTGTATCAAGGTCTTTGGCAACGTTCCAGCAAGGCGGTCCAGAGTCAAAAGAAATGTGGTCACTTTAAAACGAATTTGGTCGATGAGTATGAACATCCAGAGGAAAGAGTGGTAAATGGTAGTGTTGCCAAAAGAGGACGTCATCCTTGGCAAGCTACTATAAGAACTAGAGGTCGTGGTGGTATATCAAGTCATTGGTGCGGTGCTGTTATTATATCCAAAAGATTAATACTTACTGCCGCCCATTGTTTAGCGGGTTATCCTAAGGGTTCGTATTTCGTGCGCATGGGTGATCATTATGCCAATATAGCTGAATCCTCCGAAATCGATTCAAATATAGAAAATTGGTATATTCATGAAAAATTCCGTGATCAAAAGCATATGAACAATGATATAGCTTTGATATTGTTAAAGACTCCGGTACGTTTCAATGATTATGTGCAGCCGATTTGCTTGCCCGAAAAGGGCGCCACATTGGAACCAAATCGTTTGTGTACAATTTCAGGCTGGGGATCCATAAAATCAGGCACTTCAACTCCCTCAAATATTTTACGTTCCGCTCATGTACCCATCTTGGCCGATGAGGTTTGCAGCCAGAAAAATGTCTATGCCAATGCCATGACCGAAGGCATGTTTTGTGCTGGTTTCTTAGATGAAAGTGCCGATGCCTGTGATGGTGATTCGGGTGGACCCTTAGTTTGTTCCGATGAGGATGGTGAAACATTGTATGGTATAATTTCATGGGGACAACATTGTGGTTATGTCAATCATCCTGGCGTATATGTGCGTGTAGAGAAATATATCGATTGGATCTATGATAAAATTAATCTAATGATGCAACAAGGCAAGCTTTAA	MWKTITLFLCIFYTNCVQATYNTGIKTRVYEQQPITHVYHQHQYTPTHGHYHQYEGSNDRDYQSSINHHYAHNDNSYQQQREGDYYQQTPTATSQTSQQSQHHRSQQHYQQQHHQQHSQTQPIYERRGNSPVQTSGNWQNSENSVTEYYTGCPSGHTGQLPYAYDCRRFLNCWNGRGHIQTCSVGTVFNPETLECDRPDKVKCEAALGVLGVQSAGKSPAPSHGSLKQPTYRAGRYTDSTNDNVEVLCPAGAEGLQPHPSDCTRFLNCANGNMHIQQCGPGTAYSIAMKVCDFKHKVDCSGREGGDVTPTYRQVQNSANINEITCPSDASGLYPHPHDCTKFLQCSNGATYIQDCGPGTAFDSARLICDYKHKVKCCSGCTWSETETETSVVVSENHHTQATPSQPSLPANNQQHEDLPHTADILCPNGITGLFAYPFDYTKFINCKNGNTAIQNCVPGTAFSISKGYCESLEDIQQSDHVIYIVSQVSYEYSQTLITCPPGTEGLHLYPFNAELYVKCVKSQMKIVPCSNSLVFSITRRTCLPFAQVLKNERVRLLSELQTTNNYRVTEEQYRMNNMVYCPGGLTGSYPHPFDSTKYLKCVRGRLYSESCASGEAFSLSRKVCTLKEELNADDHVPLAKTPQGHEWRITDMEVTYGSIDGLTYLMCPPGLEGYFLNPFDCTKYIQCSQGVTVVDECLNGSVFSISRKECIPRDKVEAYDRVEYLTTTKNEFTNESVDQYHHDLGISCNPGTFGIYPHPHDCHKYIRCANGRLSMENCPAGQVFSLTRSFCQNEHEVDNKDRSSYNRGHYTGATTTTTNTVYQPGSYTPINVPHNSLSPPPPPTANMVPPSAVLSPPLPSPLAPVANDVNCPPGATGRYPHPYDCTKFLMCANGETHIQDCGPGTAWNKAMEVCDFKDKVDCSQSGGTSGHSSSTITTSIYNSESQFPCPAGVEGLYQHPYDWHKYLVCSHGQSTIMDCAPGTVFSLSRKICDTEANVLNTDRCNNGVYSSDYDYTYTQTHNRGSSTVNSQWTNVATSQSQPTTVVNTQISGNRWTNMNVPRPQGSTAWQHTTNTHHQIPPPKADVTPVWSGTAVHVDQHNPTHTVIYEEGTFEPNRNYNRQMFNTPLSPLKPTTTTTTTTASTLVYAQPVDSQEDSQEIFSKTPTQPLNPYNPSFTPTSNRQNHTRYLNSWTPIRPVDLPRHDIMPPPQNTVYTNARVPITTYIIPSNRAPQSSQASPIPARPQTFTPTTHFGSEDSGQKPLSEAGFKTINIDQLPGQISYNLNDFDQLPSASSKHNTNDASNLYGGLQPPAAATVTTTTTTASSFLDPYPQTTQVPLPPRMPTKRITSYPQLSNATIQTFPHQPHYSPPYSEVTHSRNASWVGRKIPQHSAIKPIYRDPLNSENTNVKITSTPPPQYYGLSPPPYANSEHSDNVDKPENQEQAMKEALKLLLKPYLEAESKVEDTVAEMAQSHIMSLVSTTTTSTTTSTTHKPPTLPSNQNTLVPSTTPHQEDDVELIIAGEQHSLVGVTTKTTGGHETSTSYNIHQSRPLQSERSSLKPHIHNHDHNSNWHKHHSHDTHHFKLQHNREFHEKHPNLPNPFDDTTKPTSSYNPRAESTTPRTYDFDLRAGSSRCPFDCGNGKCVEEHQVCDGVNNCGNRKDEQQCEHLGYAVRLTGGQSPNMGRVEVKILGKWGYVCDDKFGLPDADVVCHELGFKMGAMEVRGNSYYSPSDVNVYFAMDEVQCKGNETSLRECDFKGWGVNNCGPDEVVGVVCKVPKLKCPDNYWLCSTSKECIPTAFLCDVTPDCEDGSDESEQVCNAPIKYRLEGGRSSNEGRLEVFYRGEWGTVCDDDFGLKEAQVVCNSFGLYGKAEIAKNIYGPGSGPIWLDQVSCLGNETKIDECNHWSWGENNCNHTEDVGLKCTAGPKPNPAKSNKELTVNSYGKDLEYGMELEQTELDDLGLYQGLWQRSSKAVQSQKKCGHFKTNLVDEYEHPEERVVNGSVAKRGRHPWQATIRTRGRGGISSHWCGAVIISKRLILTAAHCLAGYPKGSYFVRMGDHYANIAESSEIDSNIENWYIHEKFRDQKHMNNDIALILLKTPVRFNDYVQPICLPEKGATLEPNRLCTISGWGSIKSGTSTPSNILRSAHVPILADEVCSQKNVYANAMTEGMFCAGFLDESADACDGDSGGPLVCSDEDGETLYGIISWGQHCGYVNHPGVYVRVEKYIDWIYDKINLMMQQGKL
LOC111681673	NC_060950	XP_046806925.1	voltage-dependent L-type calcium channel subunitbeta-1 isoform X4	13.55	0.11	0.16	0.14	ATGAAGAAACTTCATTTGGGCGGTGGTGCCAAACACAAAGGCAAATCCTATAAACCTTTTAAAAATAAAAATCGTCGGGGTTCTGCCGACTCCAACTATTCACAACCGTCATCCGATCTGTCGCTAGACGAGGAAAAGGAATCGCTTCGGCGAGATAAGGAACGTCAGGCCTTAAGCCAGTTGGATAAAGCAAGAAGTAAACCAGTTGCGTTCGCTGTGCGAACAAATGTTGCTTACGATGGTACCATCGATGATGATTCACCCGTGCAGGGTAATGCCGTATCCTTCGATGTTAGGGAATTTCTACACATTAAAGAGAAATACGATCATAACTGGTGGATCGGTAGACTGGTTAAAGAAGGCTGTGATGTGGGATTCATACCCAGCCCCGTTAAGCTAGAACACATACGAGTGCAGAATCAAAACCGACCCTCAAGACTGTATGGTACAAAAGGCTCATCCAGTGGGAATTTAGGCGGCGGTCAAGCAGGTGCGGAGCCATCACGAGGTAGCACACCCCCTACACCTGATCCTTATAGTACAACACCTCGAAAGAAAAAAACAGATTCCATGGGACCAGGACGTGGTAAAGCAACACTCGCCACACCGCCCAACAAGGAGAAACGCAAGCCATTCTTTAAGAAACAAGAGACCGCATCCCCATATGATGTTGTGCCATCGATGCGTCCCGTCGTCTTAGTGGGTCCAAGTTTAAAAGGTTACGAAGTAACCGATATGATGCAAAAGGCTTTATTCGACTTCCTGAAACATCGTTTCGAAGGTCGTATCATAATAACACGAGTCATGGCCGATATATCGCTGGCGAAACGTTCCATCATGAATAATCCCTCGAAGCGTGCAATAATGGAGCGTTCAAGCAGTCGTTCCGATTGTTTGAGTAAAGTACAGGAGGAGATCGAACGAATATTCGAACTGGCCAGAACGTTACAATTAGTAGTACTCGATTGTGATACAATCAATCATCCGTCACAACTAGCAAAAACTTCACTAGCACCAACAATAGTTTATCTTAAAATTAGTAGTAGTAAGGTTTTACAGCGTTTAATCAAATCACGTGGTAAATCACAGGCAAAAAATCTTTCCGTACAAATGGTAGCCGCTGAAAAATTGGCTCAATGTCCACCGGAAATGTTTGATGTTATCCTAGATGAAAATCAATTAGAAGATGCCTGTGAACATATTGCTGAATATTTAGAGACCTATTGGAGAGCCACTCATCCAGATATTAATACGGCTGCCTCTATACCTAGACCATTACCTCAGGAAGCTTCACCTACCACAGAACAAGCCCGCATGGGTCCTACACCACCCGTGGATGGGGGAGAAGATCAAAGAGATTATAGAATGAGTTCAATAGAACGTGAGGGTAGTCGTGAAAGAGATATTTCGCGTGAGCGAGAATGTAGCCGAGAAGCCGATTATGAGCGTGAATTTTGGGATAATGAATTCTCTAAGGGTCGTCGTACGCCCCGGGAACGTCAACGTGATTTAGAGTGGGAACGCGAGCGGGCAAGAGAATGGGAAAGAGAACGAGAAAGAGATTGGGATAGAGAATTCGATTGGGACCAAGGAGGTACTTCCTATCCACATAATCGTCGTCCAGCCTCTGATCGTCATCACGAACGTGGTGGTGTCGGCTATGAACGTGATCGTTTGGAAAGAGAACGTGAACGAGATCGTTATGAACGTGAGCGTGAGAGAGAACGTTTGCATGCACGCGATCGTGATTTAATGCATTACGATCTGAATAGTGAGGAATTGTTGGATGAACGTAACTATGCTGCCGACTATCCACCACATCGGGGAGCGGTAGGAGGCGCTGGTGTAGTGGGACATATACCACGTGGCAGCCGTTTGGTAATGGATGATGGTGATCTCATGCATGAACGTGATGATTTAAGAGGGGGACGTTATTCGGCAGGAGCGGCGGCACGTGTTATAGATCCAAGAGATTTACCACCTTCGGCGCCGACAACAAGACGCGGCGCTCCAGTGGTTGATCGCGATGAATACAGTCCGCACCGAGGTGGTGGGAGTAGTAGGAGAATGCTGAATGCCATGTAG	MKKLHLGGGAKHKGKSYKPFKNKNRRGSADSNYSQPSSDLSLDEEKESLRRDKERQALSQLDKARSKPVAFAVRTNVAYDGTIDDDSPVQGNAVSFDVREFLHIKEKYDHNWWIGRLVKEGCDVGFIPSPVKLEHIRVQNQNRPSRLYGTKGSSSGNLGGGQAGAEPSRGSTPPTPDPYSTTPRKKKTDSMGPGRGKATLATPPNKEKRKPFFKKQETASPYDVVPSMRPVVLVGPSLKGYEVTDMMQKALFDFLKHRFEGRIIITRVMADISLAKRSIMNNPSKRAIMERSSSRSDCLSKVQEEIERIFELARTLQLVVLDCDTINHPSQLAKTSLAPTIVYLKISSSKVLQRLIKSRGKSQAKNLSVQMVAAEKLAQCPPEMFDVILDENQLEDACEHIAEYLETYWRATHPDINTAASIPRPLPQEASPTTEQARMGPTPPVDGGEDQRDYRMSSIEREGSRERDISRERECSREADYEREFWDNEFSKGRRTPRERQRDLEWERERAREWERERERDWDREFDWDQGGTSYPHNRRPASDRHHERGGVGYERDRLERERERDRYERERERERLHARDRDLMHYDLNSEELLDERNYAADYPPHRGAVGGAGVVGHIPRGSRLVMDDGDLMHERDDLRGGRYSAGAAARVIDPRDLPPSAPTTRRGAPVVDRDEYSPHRGGGSSRRMLNAM
LOC111678683	NC_060953	XP_046806924.1	nuclear hormone receptor FTZ-F1-like	844	6.63	8.41	8.72	ATGGACGATTATTCAGTGCCTATATTGGCGAATAGTTCAACATTTAACCACAACAGCAACACTACTAACATTAATCACAACAATAATAATATTAACAGCAGCAACAACAATATCAATATGCATCACCATAAAGATCATATGTTGGCAGCTGGTAGTACACCCAGTACTACATCATTTATGTATGAATCAACAACACCCTCCAACAACTCCAAAGGAGAAATGTCCATGGCTAAAAGTGATTATAGTACTTTTACCACTTGTATACAACAATCTGCGCTACTGGATCATCGCCATTCAGCCATAGATGCTAATTTAGATGCTGGTGTTTCTTTGGGTGCTTTATGTGATTTGAAATTTTCCGGAGGCTCCAGCTCTATAATGGGAGGTGCTAATTTAATTAATGAAACAAATACAAATTTTAAAGGTTTACCACCCTTAATGGGGACTATAGAAAGTAATCATATAATGAGTGGCCTACAGAAGCTGAATACAACGGCGGGCGTTGTTAATGCACCCACGTTTTCTAATCTACTATTTGCCAGAGAAGCTACACAGAACCTTAATAATACAAATAACAACAATAATAATGTGTCTGCAGTAAACAGTTCACATTATTTAACGCTGAAAGGTAATGAAATACAAAGCACTGCCGAAACCACAACACAAAACCAAACGCATCACTATTTACCAAATACTAATATAACAGCCAGACAAATGTCACCACCGAATGAAATTCTACAAAGAGTAACAACAGCCGATACTCATAATCTATTAGATTATGGCATTGCCAGTTCATCTTCCTCTGCAGCAGTTAACACAACTACTACATCTTCATCACTTACTTTACATCATAATCTAAATACTAACAGAGAGAGGGGAGTCAATCACAGTGGCTTGGAAAGTGGTGTTAATGCTCTCAATGAAAATCATATAACTACCACAACAGCTACAACAACAAATGATACAACACCACCCAACACTGCCAACATCAACAACAACAACACACATCATCCAACACAACAGTTGCAGCAGCAACAGCAAAATGCAACAACAACAGCCACCTCTACCACGACCAGTACAAGATCAACACTCCACAGTATTGAAGAATTAGCGGCCAGTTCCTGTACACCCTCATCCTCAACAACAGCTCCACTAAATACTCTTGTAAATAACAACAATAACAATGCAACATCTTCAACAACAATAACCCAAACATCAGCTACAACAGTACCTTTAATTATAAACAATAATGAAACAGCTAAGCAGCAACAACAACATCTTCCAGAAGCTACAAAATCTGCTAATAACCAGCAGCAAAATCAATTGTCTCAACAGCAAATGACTCTGCAACATCAACATAATCAGCAGCTTCAACAACATCATCACCAACATCAGCAGCAGCATCAACAACATTTGCTTAATTCTTCTACTTTGAGTAGTGATAGCAATGATTCGATTTCTTCATCGGATGAATATATTGATATGGAATTAAATGAAAGATCGGGTTATCAGGATACCACCTCCTCCCATTCACAACAGAGCGCCAATGGCGGCAATGGTCCTTCCTCAAATCAAACCACCTCCAATCCCTCGGCTGGCGTCTCTCTAATCAATGGAGTCGTCACTCTTAATTCAGCCCAAAATTCTGCCCTTATCGGTGGTAGTGGTAGTGGTGGTGGCAGTAATAATGGCGGCTCTTCGGCCTCTTCAGCCTCAGGCACTTATATGTCTCTGTTGCCACCAAATGTTGGTGCCACCAGCTCTTCCACCGGCCACTTAGTGGGTGGTGTTAATGCTTTGGGCGGTGCCGGCGGTGTTGGTGGTGGTGGTACCAGTGCCTCTGCCAGTGGTTCAACGCCTGATGTTATTGATTTCAAACATCTATTCGAGGAACTGTGTCCTGTGTGTGGTGATAAGGTTAGCGGCTATCATTATGGTCTGCTGACGTGTGAATCGTGTAAAGGTTTCTTTAAGCGTACAGTACAAAATAAGAAAGTGTACACGTGTGTAGCGGAACGTTCGTGTCATATTGATAAGACACAACGGAAGCGTTGTCCATATTGTCGTTTTCAAAAGTGTCTCGAGGTAGGCATGAAACTAGAAGGTGAGTACCCACAGTTATAA	MDDYSVPILANSSTFNHNSNTTNINHNNNNINSSNNNINMHHHKDHMLAAGSTPSTTSFMYESTTPSNNSKGEMSMAKSDYSTFTTCIQQSALLDHRHSAIDANLDAGVSLGALCDLKFSGGSSSIMGGANLINETNTNFKGLPPLMGTIESNHIMSGLQKLNTTAGVVNAPTFSNLLFAREATQNLNNTNNNNNNVSAVNSSHYLTLKGNEIQSTAETTTQNQTHHYLPNTNITARQMSPPNEILQRVTTADTHNLLDYGIASSSSSAAVNTTTTSSSLTLHHNLNTNRERGVNHSGLESGVNALNENHITTTTATTTNDTTPPNTANINNNNTHHPTQQLQQQQQNATTTATSTTTSTRSTLHSIEELAASSCTPSSSTTAPLNTLVNNNNNNATSSTTITQTSATTVPLIINNNETAKQQQQHLPEATKSANNQQQNQLSQQQMTLQHQHNQQLQQHHHQHQQQHQQHLLNSSTLSSDSNDSISSSDEYIDMELNERSGYQDTTSSHSQQSANGGNGPSSNQTTSNPSAGVSLINGVVTLNSAQNSALIGGSGSGGGSNNGGSSASSASGTYMSLLPPNVGATSSSTGHLVGGVNALGGAGGVGGGGTSASASGSTPDVIDFKHLFEELCPVCGDKVSGYHYGLLTCESCKGFFKRTVQNKKVYTCVAERSCHIDKTQRKRCPYCRFQKCLEVGMKLEGEYPQL
LOC111679355	NC_060953	XP_046806923.1	homeodomain-interacting protein kinase 2 isoformX6	226.59	0.77	1.03	1.01	ATGTTATTTCAAAATATATTTAGAAATGTTTACAAGATTGGTAAAAATTATGATAAAGAGTGCGATTGTGGTTGCTTGGATTCATACAATTCATCATCAGCTGCATCATCATCCGCAATAGTTGTTGCTGGTAGTAGTAGTGGTACAGGTCATTATAACAATAACAACGGCAGCGTTAGCAATAAAAATAACAACGAGTCTTCGGCAATTGGTGTCGGTGTAAACGGCGGTGGCAACGAAATTAGCGTTGGTGTTATAAGCAGCAGCACAAACGTGGCGTCCTCCGTGGCCATTGTACCCAGTAACGGCTTAAAAACGGCCCATACGAAAGTTGCCACCTCTGGGGGGCACGCTAATACGCAGCCCCCCAGCAAACGTTCCAGCAGTGGTGCCGATGGTGATTATCAACTGGTCCAACACGAGGTTCTCTATTCTTTGTCTGCCGAGTATGAGGTTTTGGAATTTTTGGGTCGTGGCACATTTGGCCAAGTTGTCAAATGTTGGAAACGCGGCACCTCCGAAATTGTTGCTATAAAAATTCTTAAGAATCACCCGTCATATGCACGTCAGGGACAAATTGAAGTGTCGATTTTATCGCGTTTAAGTCAAGAAAATGCTGATGAATTTAATTTTGTACGAGCATTTGAGTGTTTTCAACACAAAAACCATACATGTTTGGTTTTCGAAATGCTCGAACAAAATTTATATGACTTTTTGAAACAAAACAAATTTTCACCATTACCTCTGAAATATATAAGACCGATATTAGAACAGGTTTTAACAGCATTATTAAAACTTTCACAATTGGGTTTAATACACGCTGATTTAAAGCCCGAAAACATAATGTTGGTCGATCCAGTAAGACAACCCTACAGAGTTAAAGTGATTGATTTTGGTAGTGCTTCACATATCAGCAAGACGGTATGCAATACATATTTGCAATCACGTTACTATCGAGCACCAGAAATTATTTTGGGTTTACCGTTTTGTGAAGCCATCGATATGTGGTCATTAGGCTGTGTAGTGGCAGAGCTATTTTTGGGTTGGCCCCTGTATCCGGGTTCATCAGAATTTGATCAAATCAGATACATATCACAAACACAAGGTTTACCAACGCAACATATGCTAAGTAGCGCTTCAAAGACATCGAAGTTCTTTTATCGTGATACGGATTTAACGTATCCATTTTGGCGTCTAAAGACCATAGAAGAATATGAGGCTGAAACGAATACCAAAAGTAAAGAGGCGCGTAAATATATATTCAATTGTTTGGATGACATTGGTCAGGTGAATGTGCCTACAGATCTGGAAGGTGGCCAATTGTTGGCGGAAAAAACTGATCGACGAGAATTTATTGATTTGCTAAAACGCATGTTGACCATCGATCAGGAAAGACGTCTAACACCGGCCGAAGCTTTAAATCATTCGTTTACACGTCTCACCCATTTAGTGGATTATGTGTATTGTAATAATGTTAAGGCATCCGTACAAATGATGGAAGTGTGTCGACGAGGAGATTATCATCCGGTACAGCCTACATCAACACTGGTTACAAATTTCGTACCCAGTACTACAGAGAATATGACATTTACGATAAATAATCAATTGACAAGTCAAGTACAACGTCTGGTACGCGAACGACCTTTAGCTTATGAGAATCTTTATCAAATCTATGGTGGACGCAATGTGGGACGTCAGTACGCTCAGGGTCGTACTGATACGTTCCAACATCAATTGGTTTCAAATATTTTATGTCCACCATCGTATCAAGCAATGCCCAGTCCCACCAAACATGTTGTAGTTGGTAGTACGATGCAACCACCATTGCAAGTACCACCACAGCAATATGTCAATGTCCCTGTACCAGTTTCAATGGTCGAACCAACCTCTGGACAGCGTATGCTATTAACAAATCGTGTACAAGCGAGTGGTGTCGCCTGGCCGCAAACGGGACGTCAAATGGCTTTAGTGCCATCATGGCCGCAACAAGCACCAGCTCATTCTTTAATTGTCGATCCGGCACCATTCTTAAATGTTGAAGAAATCTATCCAAAACATTTGAATATACCACGCAATGATCTCAAAAAGGAATCGCCTGTCCATCATTTGGTCAGCAAAGGCAATTCGTATCGTGTGCCGCGACATGACAAGAAAGAAAATCAACAACTGTCACCCGTTAAGAAACGTGTCAAAGAAAGTTCGCCACCTCATCAGCAACGTTATAATCGCACATCTCACGTTTCACCACAATATCATAACAACCATCATAATTGCAATTATGGCAGCAGTGGAAGTGGTGGTGGCGGTTATAATGGACAAAGTGGTGCCAGTGGCGGTGCTATTATTACTTCAGCTTCATCTAGTAACATCATCAATGCCAGTGGTAGCCATCACCATCATCATAGTGGTGGTACTAATTCCTCCTCAAATCAACAGCATGTTATTAGCAGCAATGCTGTATATGGTAGCAATGGTGGCAGTCATCATATTGTTAACAATTGTGGAGCTGTTAGTGGATCGACGGGTAGTGGCAGCGGTTATCACCACCACTCTTCGTCCTCTTCGGGCGGACAACATCATATTTCATCGCATCATTCTCAACAAGCACCGCCACAACATCATGGGGCTATTGTTAAACAACAAACCATTACAATTCATGACACACCATCACCATCAGCTGTTATCACAATATCGGACAGTGAGGATGAGGGTGCTGATGGACCAACAATTGTTAACAATATGGCACCGGTTAAGCAAAGGGCTCATGCCCAATCGCAAACGACATCATCAATGCTGCAGCATTCAGCATCTTCTTCATCGATAAGTTGCCGTAATAATGGTCATCAACATGGTCATTCGCATCAACAAAGTCAAACTCAACAACAGCAGCAGCAACAGCCACAACAGTCCCAACAAATGCATCATCAGCAGCAACAAACATATGCAACAACAGCAACATCCAATTCAAATTCAAATAAATATCAACAATATCAGCAACAGCAGCAACAACAACAACAGCAATTGCAAACGATGAATGTTAATCATACATCATCGCAGCATCAAAATCTAACTCAATCACAGCAACAGCAGCCACAACACCAACAACATCAGCAACAACTACAGCAACAGCCACAACATCAGCAGCAACAGCAACAACATCAATTGCAACATAGTGTTGCTGCTATAAAAAATAATTCAACGCCCATAAAATCGTCATCGTCGTCAGCAATGACACCAACTACTAATAACAGTCACAACAGTAACAATAATAATAGTAACAATAATAATGAATTTATGGTTGGCGGAAGTGGAACCGGAAATGGAACTGGTTTTGGCAATTTTATTGATATGCCAAATTCAAATTGTCATAACCAGCAACTCCATCATCAACAACAGCAGCAACAACATCATCACCATCAAAATCAACAGCAGCAACAGCAACAGCATTTACATTCGAATAATGAACAAAAACATCAGCAATTATCTTGTGGTGGTACTTCACACTCTTCCTCTTCTTCCAATACCAAATCTGTTTCCACTTCTTCCATCCAACACCACCAAACACACAATAATAGTCAAAATTCACAACCCCAAACACAACAACATCATCACAAACATTCGACTTCAAATCTTTTGTATGGTGGTGGTGGTGGTAGTAGTAGCAATCATAATGTTGTTGCTTCCTCCTCCTCTTCATCATCTATTGGCCCTTCTGCTCCCCCACATTCTTCCTCTAATACAAATTTTTCTATATCCTCTAATCTATTTGCCACATCCTCTCATAACCACAATAATCACACACAAAACAATCCAAATTCCTCTTCCACAAATAATATGACCGCCACATCATCATCATCTTCATCCAATAATTCATCTAATGCTATTATCCATCATCGTTCAAAACATGTACAACTAGTAATACCATGCGTTACCGTAGGTGATAATGATCATGATGAAATGCGACGGCGCAGTAATACCACCCATGCAGCCAGCAATAGTCCAAAGCAGCAGCAGCATCATCAACAGCCACAGCAGCAACCGCCTCAGGCATATCCACAGCCTAGTGTCAAATATGAACCGGGACAATCGCAGAAGAAACGCATTTTAGCTATGGCCCAAAATGAATGCTATATGCCATCATCCCACTCGAGCACCAATAGCAGCTCTCAGACCTCATCCAGTTTACCACATTTACCCACCAAGCAGGAACCAACCGAATTCTATGATTATCCCTCACAACAACAGCAGCAGCCACAACACGTTGACAACAAACGCTCCTCATGGGCAGCATCATCTGGTGGCTCTCAACAACAGGCACCACCATTAGCACTGCACAAGCGTGAGGCACCCTCAGTGGCTCCCTCTTCATCTGGTGGTTACGTGCAGCAACCAGCCTCTTCTGGCACTTCGGCTAATGTACATCCACCCATGGCCCATTCGAAGAGTTCCTCATCATCTTCTTCATCGGCAGCTGCATCTGTGGGACCACCATCTTGGGGTGCTCCTCAAATATATCGTCAAACATCTCATACCTCTCAGTTGCAACAGCAACAACCCTCCGGTACACATACATCACAATCTCAACACCAGACCAACACAACCACGCCCATGGGTAATTCGCCCTCTTCAGCAGTCGCTGCCGCAGCCATGCTGCAACAAGATATTTATGCTGCTGCCGTACAGAATGATATTTATCGTCGTCCCACTGTCTTTGTTTCGCAAGCTGCACCAACTTACACCTACAATCGTGCAGTTGTAGCTCCACCACCGGCTCACAATAGTTCAAGTCGTCAGGTTATACCATCCCATCCATTGCCCGCTCACATACAATTTCCAACGCAGTACAGCCAATTTGGTCCCCTAAGTCCAGCTCAGGTAGCCGCCAGCAAACATGCACATTACGCACCGACAAATATATGGTATGGGGGCGAATAA	MLFQNIFRNVYKIGKNYDKECDCGCLDSYNSSSAASSSAIVVAGSSSGTGHYNNNNGSVSNKNNNESSAIGVGVNGGGNEISVGVISSSTNVASSVAIVPSNGLKTAHTKVATSGGHANTQPPSKRSSSGADGDYQLVQHEVLYSLSAEYEVLEFLGRGTFGQVVKCWKRGTSEIVAIKILKNHPSYARQGQIEVSILSRLSQENADEFNFVRAFECFQHKNHTCLVFEMLEQNLYDFLKQNKFSPLPLKYIRPILEQVLTALLKLSQLGLIHADLKPENIMLVDPVRQPYRVKVIDFGSASHISKTVCNTYLQSRYYRAPEIILGLPFCEAIDMWSLGCVVAELFLGWPLYPGSSEFDQIRYISQTQGLPTQHMLSSASKTSKFFYRDTDLTYPFWRLKTIEEYEAETNTKSKEARKYIFNCLDDIGQVNVPTDLEGGQLLAEKTDRREFIDLLKRMLTIDQERRLTPAEALNHSFTRLTHLVDYVYCNNVKASVQMMEVCRRGDYHPVQPTSTLVTNFVPSTTENMTFTINNQLTSQVQRLVRERPLAYENLYQIYGGRNVGRQYAQGRTDTFQHQLVSNILCPPSYQAMPSPTKHVVVGSTMQPPLQVPPQQYVNVPVPVSMVEPTSGQRMLLTNRVQASGVAWPQTGRQMALVPSWPQQAPAHSLIVDPAPFLNVEEIYPKHLNIPRNDLKKESPVHHLVSKGNSYRVPRHDKKENQQLSPVKKRVKESSPPHQQRYNRTSHVSPQYHNNHHNCNYGSSGSGGGGYNGQSGASGGAIITSASSSNIINASGSHHHHHSGGTNSSSNQQHVISSNAVYGSNGGSHHIVNNCGAVSGSTGSGSGYHHHSSSSSGGQHHISSHHSQQAPPQHHGAIVKQQTITIHDTPSPSAVITISDSEDEGADGPTIVNNMAPVKQRAHAQSQTTSSMLQHSASSSSISCRNNGHQHGHSHQQSQTQQQQQQQPQQSQQMHHQQQQTYATTATSNSNSNKYQQYQQQQQQQQQQLQTMNVNHTSSQHQNLTQSQQQQPQHQQHQQQLQQQPQHQQQQQQHQLQHSVAAIKNNSTPIKSSSSSAMTPTTNNSHNSNNNNSNNNNEFMVGGSGTGNGTGFGNFIDMPNSNCHNQQLHHQQQQQQHHHHQNQQQQQQQHLHSNNEQKHQQLSCGGTSHSSSSSNTKSVSTSSIQHHQTHNNSQNSQPQTQQHHHKHSTSNLLYGGGGGSSSNHNVVASSSSSSSIGPSAPPHSSSNTNFSISSNLFATSSHNHNNHTQNNPNSSSTNNMTATSSSSSSNNSSNAIIHHRSKHVQLVIPCVTVGDNDHDEMRRRSNTTHAASNSPKQQQHHQQPQQQPPQAYPQPSVKYEPGQSQKKRILAMAQNECYMPSSHSSTNSSSQTSSSLPHLPTKQEPTEFYDYPSQQQQQPQHVDNKRSSWAASSGGSQQQAPPLALHKREAPSVAPSSSGGYVQQPASSGTSANVHPPMAHSKSSSSSSSSAAASVGPPSWGAPQIYRQTSHTSQLQQQQPSGTHTSQSQHQTNTTTPMGNSPSSAVAAAAMLQQDIYAAAVQNDIYRRPTVFVSQAAPTYTYNRAVVAPPPAHNSSSRQVIPSHPLPAHIQFPTQYSQFGPLSPAQVAASKHAHYAPTNIWYGGE
LOC111681673	NC_060950	XP_046806922.1	voltage-dependent L-type calcium channel subunitbeta-1 isoform X3	9.05	0.07	0.11	0.09	ATGGTGCAACGTGCATCATCTTCAGATGTTCCCTCGGTATCCGGTGGCCATCGAGAATCTCGATTTGGCCTCGGTTATTCATCATATCAAAGTGGATATAATAAATTATTTACACAGGGTTCTGCCGACTCCAACTATTCACAACCGTCATCCGATCTGTCGCTAGACGAGGAAAAGGAATCGCTTCGGCGAGATAAGGAACGTCAGGCCTTAAGCCAGTTGGATAAAGCAAGAAGTAAACCAGTTGCGTTCGCTGTGCGAACAAATGTTGCTTACGATGGTACCATCGATGATGATTCACCCGTGCAGGGTAATGCCGTATCCTTCGATGTTAGGGAATTTCTACACATTAAAGAGAAATACGATCATAACTGGTGGATCGGTAGACTGGTTAAAGAAGGCTGTGATGTGGGATTCATACCCAGCCCCGTTAAGCTAGAACACATACGAGTGCAGAATCAAAACCGACCCTCAAGACTGTATGGTACAAAAGGCTCATCCAGTGGGAATTTAGGCGGCGGTCAAGCAGGTGCGGAGCCATCACGAGGTAGCACACCCCCTACACCTGGTGACGAATCAGATTCCATGGGACCAGGACGTGGTAAAGCAACACTCGCCACACCGCCCAACAAGGAGAAACGCAAGCCATTCTTTAAGAAACAAGAGACCGCATCCCCATATGATGTTGTGCCATCGATGCGTCCCGTCGTCTTAGTGGGTCCAAGTTTAAAAGGTTACGAAGTAACCGATATGATGCAAAAGGCTTTATTCGACTTCCTGAAACATCGTTTCGAAGGTCGTATCATAATAACACGAGTCATGGCCGATATATCGCTGGCGAAACGTTCCATCATGAATAATCCCTCGAAGCGTGCAATAATGGAGCGTTCAAGCAGTCGTTCCGATTGTTTGAGTAAAGTACAGGAGGAGATCGAACGAATATTCGAACTGGCCAGAACGTTACAATTAGTAGTACTCGATTGTGATACAATCAATCATCCGTCACAACTAGCAAAAACTTCACTAGCACCAACAATAGTTTATCTTAAAATTAGTAGTAGTAAGGTTTTACAGCGTTTAATCAAATCACGTGGTAAATCACAGGCAAAAAATCTTTCCGTACAAATGGTAGCCGCTGAAAAATTGGCTCAATGTCCACCGGAAATGTTTGATGTTATCCTAGATGAAAATCAATTAGAAGATGCCTGTGAACATATTGCTGAATATTTAGAGACCTATTGGAGAGCCACTCATCCAGATATTAATACGGCTGCCTCTATACCTAGACCATTACCTCAGGAAGCTTCACCTACCACAGAACAAGCCCGCATGGGTCCTACACCACCCGTGGATGGGGGAGAAGATCAAAGAGATTATAGAATGAGTTCAATAGAACGTGAGGGTAGTCGTGAAAGAGATATTTCGCGTGAGCGAGAATGTAGCCGAGAAGCCGATTATGAGCGTGAATTTTGGGATAATGAATTCTCTAAGGGTCGTCGTACGCCCCGGGAACGTCAACGTGATTTAGAGTGGGAACGCGAGCGGGCAAGAGAATGGGAAAGAGAACGAGAAAGAGATTGGGATAGAGAATTCGATTGGGACCAAGGAGGTACTTCCTATCCACATAATCGTCGTCCAGCCTCTGATCGTCATCACGAACGTGGTGGTGTCGGCTATGAACGTGATCGTTTGGAAAGAGAACGTGAACGAGATCGTTATGAACGTGAGCGTGAGAGAGAACGTTTGCATGCACGCGATCGTGATTTAATGCATTACGATCTGAATAGTGAGGAATTGTTGGATGAACGTAACTATGCTGCCGACTATCCACCACATCGGGGAGCGGTAGGAGGCGCTGGTGTAGTGGGACATATACCACGTGGCAGCCGTTTGGTAATGGATGATGGTGATCTCATGCATGAACGTGATGATTTAAGAGGGGGACGTTATTCGGCAGGAGCGGCGGCACGTGTTATAGATCCAAGAGATTTACCACCTTCGGCGCCGACAACAAGACGCGGCGCTCCAGTGGTTGATCGCGATGAATACAGTCCGCACCGAGGTGGTGGGAGTAGTAGGAGAATGCTGAATGCCATGTAG	MVQRASSSDVPSVSGGHRESRFGLGYSSYQSGYNKLFTQGSADSNYSQPSSDLSLDEEKESLRRDKERQALSQLDKARSKPVAFAVRTNVAYDGTIDDDSPVQGNAVSFDVREFLHIKEKYDHNWWIGRLVKEGCDVGFIPSPVKLEHIRVQNQNRPSRLYGTKGSSSGNLGGGQAGAEPSRGSTPPTPGDESDSMGPGRGKATLATPPNKEKRKPFFKKQETASPYDVVPSMRPVVLVGPSLKGYEVTDMMQKALFDFLKHRFEGRIIITRVMADISLAKRSIMNNPSKRAIMERSSSRSDCLSKVQEEIERIFELARTLQLVVLDCDTINHPSQLAKTSLAPTIVYLKISSSKVLQRLIKSRGKSQAKNLSVQMVAAEKLAQCPPEMFDVILDENQLEDACEHIAEYLETYWRATHPDINTAASIPRPLPQEASPTTEQARMGPTPPVDGGEDQRDYRMSSIEREGSRERDISRERECSREADYEREFWDNEFSKGRRTPRERQRDLEWERERAREWERERERDWDREFDWDQGGTSYPHNRRPASDRHHERGGVGYERDRLERERERDRYERERERERLHARDRDLMHYDLNSEELLDERNYAADYPPHRGAVGGAGVVGHIPRGSRLVMDDGDLMHERDDLRGGRYSAGAAARVIDPRDLPPSAPTTRRGAPVVDRDEYSPHRGGGSSRRMLNAM
LOC111679355	NC_060953	XP_046806921.1	homeodomain-interacting protein kinase 2 isoformX5	244.39	0.82	1.09	1.08	ATGAAAACGTCGTCGAATTCAAGTGCAAATAATTTCGACTACTCAAGTCGTCCCGTCTATGAGAGTGAAGAAGAAGAACTACAACAACAACAACAGCAGCAACTAGTAGAGTTAAACGAAAGACAAGCCGAAAGTAGACAACAAATCATTTACGATACAAGAACGTTAAATGAACCAGAAACTGAAGCAGAACGTGAAGAATTCGTTGATACAGAACCACAAAGTTTAATTAAACACCAACAAAGAGAAAGAGAACAACAATCACAAAGAACAATTGTTTTCAATACAAAACAACAAAACTCCTCTTCTAGATCATTATCACCAACAACATCATCATCAACAACAACTGCAACAACTATTTTTGTTGAAGATTATAATCAGCTTCAACGACAATTTGTTGATAATTTAACGATAAAAACTAAAACTATTGTTGCAGCAGCTGATAGTGAAAGTGAAAATCTGTCACAACAACAGCAAGAAGTAAAAACTAATAATTTGAATTCAAATTTACAAATTAGTTCATCAACAGTTGCTGGTGACAATAATATTAATAATAGTGGTAGTGTTGTCATTTATATAGACGACAATAATTCAACTAGTGATAACAACAGCAATAACAACCGTAGTAGTAGCGACATTGTAACACATACTTACAGCAGCAGCAGTAACAACAACAGCACTAGTAATAAAATTTCTAGTGGTAACGACCTAAAGGAAACATCTGCAACATTGTCAAATAATATTCGTTATTCTACATCATCATCAGCAACATCTAAGAATAGATATCAGCAGCAACCTTTGTCACTGCAGAAGAGTTATTCTTTTAAGCGAAAACGAGAAACAACAGAGTGCGATTGTGGTTGCTTGGATTCATACAATTCATCATCAGCTGCATCATCATCCGCAATAGTTGTTGCTGGTAGTAGTAGTGGTACAGGTCATTATAACAATAACAACGGCAGCGTTAGCAATAAAAATAACAACGAGTCTTCGGCAATTGGTGTCGGTGTAAACGGCGGTGGCAACGAAATTAGCGTTGGTGTTATAAGCAGCAGCACAAACGTGGCGTCCTCCGTGGCCATTGTACCCAGTAACGGCTTAAAAACGGCCCATACGAAAGTTGCCACCTCTGGGGGGCACGCTAATACGCAGCCCCCCAGCAAACGTTCCAGCAGTGGTGCCGATGGTGATTATCAACTGGTCCAACACGAGGTTCTCTATTCTTTGTCTGCCGAGTATGAGGTTTTGGAATTTTTGGGTCGTGGCACATTTGGCCAAGTTGTCAAATGTTGGAAACGCGGCACCTCCGAAATTGTTGCTATAAAAATTCTTAAGAATCACCCGTCATATGCACGTCAGGGACAAATTGAAGTGTCGATTTTATCGCGTTTAAGTCAAGAAAATGCTGATGAATTTAATTTTGTACGAGCATTTGAGTGTTTTCAACACAAAAACCATACATGTTTGGTTTTCGAAATGCTCGAACAAAATTTATATGACTTTTTGAAACAAAACAAATTTTCACCATTACCTCTGAAATATATAAGACCGATATTAGAACAGGTTTTAACAGCATTATTAAAACTTTCACAATTGGGTTTAATACACGCTGATTTAAAGCCCGAAAACATAATGTTGGTCGATCCAGTAAGACAACCCTACAGAGTTAAAGTGATTGATTTTGGTAGTGCTTCACATATCAGCAAGACGGTATGCAATACATATTTGCAATCACGTTACTATCGAGCACCAGAAATTATTTTGGGTTTACCGTTTTGTGAAGCCATCGATATGTGGTCATTAGGCTGTGTAGTGGCAGAGCTATTTTTGGGTTGGCCCCTGTATCCGGGTTCATCAGAATTTGATCAAATCAGATACATATCACAAACACAAGGTTTACCAACGCAACATATGCTAAGTAGCGCTTCAAAGACATCGAAGTTCTTTTATCGTGATACGGATTTAACGTATCCATTTTGGCGTCTAAAGACCATAGAAGAATATGAGGCTGAAACGAATACCAAAAGTAAAGAGGCGCGTAAATATATATTCAATTGTTTGGATGACATTGGTCAGGTGAATGTGCCTACAGATCTGGAAGGTGGCCAATTGTTGGCGGAAAAAACTGATCGACGAGAATTTATTGATTTGCTAAAACGCATGTTGACCATCGATCAGGAAAGACGTCTAACACCGGCCGAAGCTTTAAATCATTCGTTTACACGTCTCACCCATTTAGTGGATTATGTGTATTGTAATAATGTTAAGGCATCCGTACAAATGATGGAAGTGTGTCGACGAGGAGATTATCATCCGGTACAGCCTACATCAACACTGGTTACAAATTTCGTACCCAGTACTACAGAGAATATGACATTTACGATAAATAATCAATTGACAAGTCAAGTACAACGTCTGGTACGCGAACGACCTTTAGCTTATGAGAATCTTTATCAAATCTATGGTGGACGCAATGTGGGACGTCAGTACGCTCAGGGTCGTACTGATACGTTCCAACATCAATTGGTTTCAAATATTTTATGTCCACCATCGTATCAAGCAATGCCCAGTCCCACCAAACATGTTGTAGTTGGTAGTACGATGCAACCACCATTGCAAGTACCACCACAGCAATATGTCAATGTCCCTGTACCAGTTTCAATGGTCGAACCAACCTCTGGACAGCGTATGCTATTAACAAATCGTGTACAAGCGAGTGGTGTCGCCTGGCCGCAAACGGGACGTCAAATGGCTTTAGTGCCATCATGGCCGCAACAAGCACCAGCTCATTCTTTAATTGTCGATCCGGCACCATTCTTAAATGTTGAAGAAATCTATCCAAAACATTTGAATATACCACGCAATGATCTCAAAAAGGAATCGCCTGTCCATCATTTGGTCAGCAAAGGCAATTCGTATCGTGTGCCGCGACATGACAAGAAAGAAAATCAACAACTGTCACCCGTTAAGAAACGTGTCAAAGAAAGTTCGCCACCTCATCAGCAACGTTATAATCGCACATCTCACGTTTCACCACAATATCATAACAACCATCATAATTGCAATTATGGCAGCAGTGGAAGTGGTGGTGGCGGTTATAATGGACAAAGTGGTGCCAGTGGCGGTGCTATTATTACTTCAGCTTCATCTAGTAACATCATCAATGCCAGTGGTAGCCATCACCATCATCATAGTGGTGGTACTAATTCCTCCTCAAATCAACAGCATGTTATTAGCAGCAATGCTGTATATGGTAGCAATGGTGGCAGTCATCATATTGTTAACAATTGTGGAGCTGTTAGTGGATCGACGGGTAGTGGCAGCGGTTATCACCACCACTCTTCGTCCTCTTCGGGCGGACAACATCATATTTCATCGCATCATTCTCAACAAGCACCGCCACAACATCATGGGGCTATTGTTAAACAACAAACCATTACAATTCATGACACACCATCACCATCAGCTGTTATCACAATATCGGACAGTGAGGATGAGGGTGCTGATGGACCAACAATTGTTAACAATATGGCACCGGTTAAGCAAAGGGCTCATGCCCAATCGCAAACGACATCATCAATGCTGCAGCATTCAGCATCTTCTTCATCGATAAGTTGCCGTAATAATGGTCATCAACATGGTCATTCGCATCAACAAAGTCAAACTCAACAACAGCAGCAGCAACAGCCACAACAGTCCCAACAAATGCATCATCAGCAGCAACAAACATATGCAACAACAGCAACATCCAATTCAAATTCAAATAAATATCAACAATATCAGCAACAGCAGCAACAACAACAACAGCAATTGCAAACGATGAATGTTAATCATACATCATCGCAGCATCAAAATCTAACTCAATCACAGCAACAGCAGCCACAACACCAACAACATCAGCAACAACTACAGCAACAGCCACAACATCAGCAGCAACAGCAACAACATCAATTGCAACATAGTGTTGCTGCTATAAAAAATAATTCAAGTGATAATGATCATGATGAAATGCGACGGCGCAGTAATACCACCCATGCAGCCAGCAATAGTCCAAAGCAGCAGCAGCATCATCAACAGCCACAGCAGCAACCGCCTCAGGCATATCCACAGCCTAGTGTCAAATATGAACCGGGACAATCGCAGAAGAAACGCATTTTAGCTATGGCCCAAAATGAATGCTATATGCCATCATCCCACTCGAGCACCAATAGCAGCTCTCAGACCTCATCCAGTTTACCACATTTACCCACCAAGCAGGAACCAACCGAATTCTATGATTATCCCTCACAACAACAGCAGCAGCCACAACACGTTGACAACAAACGCTCCTCATGGGCAGCATCATCTGGTGGCTCTCAACAACAGGCACCACCATTAGCACTGCACAAGCGTGAGGCACCCTCAGTGGCTCCCTCTTCATCTGGTGGTTACGTGCAGCAACCAGCCTCTTCTGGCACTTCGGCTAATGTACATCCACCCATGGCCCATTCGAAGAGTTCCTCATCATCTTCTTCATCGGCAGCTGCATCTGTGGGACCACCATCTTGGGGTGCTCCTCAAATATATCGTCAAACATCTCATACCTCTCAGTTGCAACAGCAACAACCCTCCGGTACACATACATCACAATCTCAACACCAGACCAACACAACCACGCCCATGGGTAATTCGCCCTCTTCAGCAGTCGCTGCCGCAGCCATGCTGCAACAAGATATTTATGCTGCTGCCGTACAGAATGATATTTATCGTCGTCCCACTGTCTTTGTTTCGCAAGCTGCACCAACTTACACCTACAATCGTGCAGTTGTAGCTCCACCACCGGCTCACAATAGTTCAAGTCGTCAGGTTATACCATCCCATCCATTGCCCGCTCACATACAATTTCCAACGCAGTACAGCCAATTTGGTCCCCTAAGTCCAGCTCAGGTAGCCGCCAGCAAACATGCACATTACGCACCGACAAATATATGGTATGGGGGCGAATAA	MKTSSNSSANNFDYSSRPVYESEEEELQQQQQQQLVELNERQAESRQQIIYDTRTLNEPETEAEREEFVDTEPQSLIKHQQREREQQSQRTIVFNTKQQNSSSRSLSPTTSSSTTTATTIFVEDYNQLQRQFVDNLTIKTKTIVAAADSESENLSQQQQEVKTNNLNSNLQISSSTVAGDNNINNSGSVVIYIDDNNSTSDNNSNNNRSSSDIVTHTYSSSSNNNSTSNKISSGNDLKETSATLSNNIRYSTSSSATSKNRYQQQPLSLQKSYSFKRKRETTECDCGCLDSYNSSSAASSSAIVVAGSSSGTGHYNNNNGSVSNKNNNESSAIGVGVNGGGNEISVGVISSSTNVASSVAIVPSNGLKTAHTKVATSGGHANTQPPSKRSSSGADGDYQLVQHEVLYSLSAEYEVLEFLGRGTFGQVVKCWKRGTSEIVAIKILKNHPSYARQGQIEVSILSRLSQENADEFNFVRAFECFQHKNHTCLVFEMLEQNLYDFLKQNKFSPLPLKYIRPILEQVLTALLKLSQLGLIHADLKPENIMLVDPVRQPYRVKVIDFGSASHISKTVCNTYLQSRYYRAPEIILGLPFCEAIDMWSLGCVVAELFLGWPLYPGSSEFDQIRYISQTQGLPTQHMLSSASKTSKFFYRDTDLTYPFWRLKTIEEYEAETNTKSKEARKYIFNCLDDIGQVNVPTDLEGGQLLAEKTDRREFIDLLKRMLTIDQERRLTPAEALNHSFTRLTHLVDYVYCNNVKASVQMMEVCRRGDYHPVQPTSTLVTNFVPSTTENMTFTINNQLTSQVQRLVRERPLAYENLYQIYGGRNVGRQYAQGRTDTFQHQLVSNILCPPSYQAMPSPTKHVVVGSTMQPPLQVPPQQYVNVPVPVSMVEPTSGQRMLLTNRVQASGVAWPQTGRQMALVPSWPQQAPAHSLIVDPAPFLNVEEIYPKHLNIPRNDLKKESPVHHLVSKGNSYRVPRHDKKENQQLSPVKKRVKESSPPHQQRYNRTSHVSPQYHNNHHNCNYGSSGSGGGGYNGQSGASGGAIITSASSSNIINASGSHHHHHSGGTNSSSNQQHVISSNAVYGSNGGSHHIVNNCGAVSGSTGSGSGYHHHSSSSSGGQHHISSHHSQQAPPQHHGAIVKQQTITIHDTPSPSAVITISDSEDEGADGPTIVNNMAPVKQRAHAQSQTTSSMLQHSASSSSISCRNNGHQHGHSHQQSQTQQQQQQQPQQSQQMHHQQQQTYATTATSNSNSNKYQQYQQQQQQQQQQLQTMNVNHTSSQHQNLTQSQQQQPQHQQHQQQLQQQPQHQQQQQQHQLQHSVAAIKNNSSDNDHDEMRRRSNTTHAASNSPKQQQHHQQPQQQPPQAYPQPSVKYEPGQSQKKRILAMAQNECYMPSSHSSTNSSSQTSSSLPHLPTKQEPTEFYDYPSQQQQQPQHVDNKRSSWAASSGGSQQQAPPLALHKREAPSVAPSSSGGYVQQPASSGTSANVHPPMAHSKSSSSSSSSAAASVGPPSWGAPQIYRQTSHTSQLQQQQPSGTHTSQSQHQTNTTTPMGNSPSSAVAAAAMLQQDIYAAAVQNDIYRRPTVFVSQAAPTYTYNRAVVAPPPAHNSSSRQVIPSHPLPAHIQFPTQYSQFGPLSPAQVAASKHAHYAPTNIWYGGE
LOC111679355	NC_060953	XP_046806920.1	probable serine/threonine-protein kinase yakA isoform X4	237.99	0.73	0.96	0.96	ATGAAAACGTCGTCGAATTCAAGTGCAAATAATTTCGACTACTCAAGTCGTCCCGTCTATGAGAGTGAAGAAGAAGAACTACAACAACAACAACAGCAGCAACTAGTAGAGTTAAACGAAAGACAAGCCGAAAGTAGACAACAAATCATTTACGATACAAGAACGTTAAATGAACCAGAAACTGAAGCAGAACGTGAAGAATTCGTTGATACAGAACCACAAAGTTTAATTAAACACCAACAAAGAGAAAGAGAACAACAATCACAAAGAACAATTGTTTTCAATACAAAACAACAAAACTCCTCTTCTAGATCATTATCACCAACAACATCATCATCAACAACAACTGCAACAACTATTTTTGTTGAAGATTATAATCAGCTTCAACGACAATTTGTTGATAATTTAACGATAAAAACTAAAACTATTGTTGCAGCAGCTGATAGTGAAAGTGAAAATCTGTCACAACAACAGCAAGAAGTAAAAACTAATAATTTGAATTCAAATTTACAAATTAGTTCATCAACAGTTGCTGGTGACAATAATATTAATAATAGTGGTAGTGTTGTCATTTATATAGACGACAATAATTCAACTAGTGATAACAACAGCAATAACAACCGTAGTAGTAGCGACATTGTAACACATACTTACAGCAGCAGCAGTAACAACAACAGCACTAGTAATAAAATTTCTAGTGGTAACGACCTAAAGGAAACATCTGCAACATTGTCAAATAATATTCGTTATTCTACATCATCATCAGCAACATCTAAGAATAGATATCAGCAGCAACCTTTGTCACTGCAGAAGAGTTATTCTTTTAAGCGAAAACGAGAAACAACAGAGTGCGATTGTGGTTGCTTGGATTCATACAATTCATCATCAGCTGCATCATCATCCGCAATAGTTGTTGCTGGTAGTAGTAGTGGTACAGGTCATTATAACAATAACAACGGCAGCGTTAGCAATAAAAATAACAACGAGTCTTCGGCAATTGGTGTCGGTGTAAACGGCGGTGGCAACGAAATTAGCGTTGGTGTTATAAGCAGCAGCACAAACGTGGCGTCCTCCGTGGCCATTGTACCCAGTAACGGCTTAAAAACGGCCCATACGAAAGTTGCCACCTCTGGGGGGCACGCTAATACGCAGCCCCCCAGCAAACGTTCCAGCAGTGGTGCCGATGGTGATTATCAACTGGTCCAACACGAGGTTCTCTATTCTTTGTCTGCCGAGTATGAGGTTTTGGAATTTTTGGGTCGTGGCACATTTGGCCAAGTTGTCAAATGTTGGAAACGCGGCACCTCCGAAATTGTTGCTATAAAAATTCTTAAGAATCACCCGTCATATGCACGTCAGGGACAAATTGAAGTGTCGATTTTATCGCGTTTAAGTCAAGAAAATGCTGATGAATTTAATTTTGTACGAGCATTTGAGTGTTTTCAACACAAAAACCATACATGTTTGGTTTTCGAAATGCTCGAACAAAATTTATATGACTTTTTGAAACAAAACAAATTTTCACCATTACCTCTGAAATATATAAGACCGATATTAGAACAGGTTTTAACAGCATTATTAAAACTTTCACAATTGGGTTTAATACACGCTGATTTAAAGCCCGAAAACATAATGTTGGTCGATCCAGTAAGACAACCCTACAGAGTTAAAGTGATTGATTTTGGTAGTGCTTCACATATCAGCAAGACGGTATGCAATACATATTTGCAATCACGTTACTATCGAGCACCAGAAATTATTTTGGGTTTACCGTTTTGTGAAGCCATCGATATGTGGTCATTAGGCTGTGTAGTGGCAGAGCTATTTTTGGGTTGGCCCCTGTATCCGGGTTCATCAGAATTTGATCAAATCAGATACATATCACAAACACAAGGTTTACCAACGCAACATATGCTAAGTAGCGCTTCAAAGACATCGAAGTTCTTTTATCGTGATACGGATTTAACGTATCCATTTTGGCGTCTAAAGACCATAGAAGAATATGAGGCTGAAACGAATACCAAAAGTAAAGAGGCGCGTAAATATATATTCAATTGTTTGGATGACATTGGTCAGGTGAATGTGCCTACAGATCTGGAAGGTGGCCAATTGTTGGCGGAAAAAACTGATCGACGAGAATTTATTGATTTGCTAAAACGCATGTTGACCATCGATCAGGAAAGACGTCTAACACCGGCCGAAGCTTTAAATCATTCGTTTACACGTCTCACCCATTTAGTGGATTATGTGTATTGTAATAATGTTAAGGCATCCGTACAAATGATGGAAGTGTGTCGACGAGGAGATTATCATCCGGTACAGCCTACATCAACACTGGTTACAAATTTCGTACCCAGTACTACAGAGAATATGACATTTACGATAAATAATCAATTGACAAGTCAAGTACAACGTCTGGTACGCGAACGACCTTTAGCTTATGAGAATCTTTATCAAATCTATGGTGGACGCAATGTGGGACGTCAGTACGCTCAGGGTCGTACTGATACGTTCCAACATCAATTGGTTTCAAATATTTTATGTCCACCATCGTATCAAGCAATGCCCAGTCCCACCAAACATGTTGTAGTTGGTAGTACGATGCAACCACCATTGCAAGTACCACCACAGCAATATGTCAATGTCCCTGTACCAGTTTCAATGGTCGAACCAACCTCTGGACAGCGTATGCTATTAACAAATCGTGTACAAGCGAGTGGTGTCGCCTGGCCGCAAACGGGACGTCAAATGGCTTTAGTGCCATCATGGCCGCAACAAGCACCAGCTCATTCTTTAATTGTCGATCCGGCACCATTCTTAAATGTTGAAGAAATCTATCCAAAACATTTGAATATACCACGCAATGATCTCAAAAAGGAATCGCCTGTCCATCATTTGGTCAGCAAAGGCAATTCGTATCGTGTGCCGCGACATGACAAGAAAGAAAATCAACAACTGTCACCCGTTAAGAAACGTGTCAAAGAAAGTTCGCCACCTCATCAGCAACGTTATAATCGCACATCTCACGTTTCACCACAATATCATAACAACCATCATAATTGCAATTATGGCAGCAGTGGAAGTGGTGGTGGCGGTTATAATGGACAAAGTGGTGCCAGTGGCGGTGCTATTATTACTTCAGCTTCATCTAGTAACATCATCAATGCCAGTGGTAGCCATCACCATCATCATAGTGGTGGTACTAATTCCTCCTCAAATCAACAGCATGTTATTAGCAGCAATGCTGTATATGGTAGCAATGGTGGCAGTCATCATATTGTTAACAATTGTGGAGCTGTTAGTGGATCGACGGGTAGTGGCAGCGGTTATCACCACCACTCTTCGTCCTCTTCGGGCGGACAACATCATATTTCATCGCATCATTCTCAACAAGCACCGCCACAACATCATGGGGCTATTGTTAAACAACAAACCATTACAATTCATGACACACCATCACCATCAGCTGTTATCACAATATCGGACAGTGAGGATGAGGGTGCTGATGGACCAACAATTGTTAACAATATGGCACCGGTTAAGCAAAGGGCTCATGCCCAATCGCAAACGACATCATCAATGCTGCAGCATTCAGCATCTTCTTCATCGATAAGTTGCCGTAATAATGGTCATCAACATGGTCATTCGCATCAACAAAGTCAAACTCAACAACAGCAGCAGCAACAGCCACAACAGTCCCAACAAATGCATCATCAGCAGCAACAAACATATGCGCCCATAAAATCGTCATCGTCGTCAGCAATGACACCAACTACTAATAACAGTCACAACAGTAACAATAATAATAGTAACAATAATAATGAATTTATGGTTGGCGGAAGTGGAACCGGAAATGGAACTGGTTTTGGCAATTTTATTGATATGCCAAATTCAAATTGTCATAACCAGCAACTCCATCATCAACAACAGCAGCAACAACATCATCACCATCAAAATCAACAGCAGCAACAGCAACAGCATTTACATTCGAATAATGAACAAAAACATCAGCAATTATCTTGTGGTGGTACTTCACACTCTTCCTCTTCTTCCAATACCAAATCTGTTTCCACTTCTTCCATCCAACACCACCAAACACACAATAATAGTCAAAATTCACAACCCCAAACACAACAACATCATCACAAACATTCGACTTCAAATCTTTTGTATGGTGGTGGTGGTGGTAGTAGTAGCAATCATAATGTTGTTGCTTCCTCCTCCTCTTCATCATCTATTGGCCCTTCTGCTCCCCCACATTCTTCCTCTAATACAAATTTTTCTATATCCTCTAATCTATTTGCCACATCCTCTCATAACCACAATAATCACACACAAAACAATCCAAATTCCTCTTCCACAAATAATATGACCGCCACATCATCATCATCTTCATCCAATAATTCATCTAATGCTATTATCCATCATCGTTCAAAACATGTACAACTAGTAATACCATGCGTTACCGTAGGTGATAATGATCATGATGAAATGCGACGGCGCAGTAATACCACCCATGCAGCCAGCAATAGTCCAAAGCAGCAGCAGCATCATCAACAGCCACAGCAGCAACCGCCTCAGGCATATCCACAGCCTAGTGTCAAATATGAACCGGGACAATCGCAGAAGAAACGCATTTTAGCTATGGCCCAAAATGAATGCTATATGCCATCATCCCACTCGAGCACCAATAGCAGCTCTCAGACCTCATCCAGTTTACCACATTTACCCACCAAGCAGGAACCAACCGAATTCTATGATTATCCCTCACAACAACAGCAGCAGCCACAACACGTTGACAACAAACGCTCCTCATGGGCAGCATCATCTGGTGGCTCTCAACAACAGGCACCACCATTAGCACTGCACAAGCGTGAGGCACCCTCAGTGGCTCCCTCTTCATCTGGTGGTTACGTGCAGCAACCAGCCTCTTCTGGCACTTCGGCTAATGTACATCCACCCATGGCCCATTCGAAGAGTTCCTCATCATCTTCTTCATCGGCAGCTGCATCTGTGGGACCACCATCTTGGGGTGCTCCTCAAATATATCGTCAAACATCTCATACCTCTCAGTTGCAACAGCAACAACCCTCCGGTACACATACATCACAATCTCAACACCAGACCAACACAACCACGCCCATGGGTAATTCGCCCTCTTCAGCAGTCGCTGCCGCAGCCATGCTGCAACAAGATATTTATGCTGCTGCCGTACAGAATGATATTTATCGTCGTCCCACTGTCTTTGTTTCGCAAGCTGCACCAACTTACACCTACAATCGTGCAGTTGTAGCTCCACCACCGGCTCACAATAGTTCAAGTCGTCAGGTTATACCATCCCATCCATTGCCCGCTCACATACAATTTCCAACGCAGTACAGCCAATTTGGTCCCCTAAGTCCAGCTCAGGTAGCCGCCAGCAAACATGCACATTACGCACCGACAAATATATGGTATGGGGGCGAATAA	MKTSSNSSANNFDYSSRPVYESEEEELQQQQQQQLVELNERQAESRQQIIYDTRTLNEPETEAEREEFVDTEPQSLIKHQQREREQQSQRTIVFNTKQQNSSSRSLSPTTSSSTTTATTIFVEDYNQLQRQFVDNLTIKTKTIVAAADSESENLSQQQQEVKTNNLNSNLQISSSTVAGDNNINNSGSVVIYIDDNNSTSDNNSNNNRSSSDIVTHTYSSSSNNNSTSNKISSGNDLKETSATLSNNIRYSTSSSATSKNRYQQQPLSLQKSYSFKRKRETTECDCGCLDSYNSSSAASSSAIVVAGSSSGTGHYNNNNGSVSNKNNNESSAIGVGVNGGGNEISVGVISSSTNVASSVAIVPSNGLKTAHTKVATSGGHANTQPPSKRSSSGADGDYQLVQHEVLYSLSAEYEVLEFLGRGTFGQVVKCWKRGTSEIVAIKILKNHPSYARQGQIEVSILSRLSQENADEFNFVRAFECFQHKNHTCLVFEMLEQNLYDFLKQNKFSPLPLKYIRPILEQVLTALLKLSQLGLIHADLKPENIMLVDPVRQPYRVKVIDFGSASHISKTVCNTYLQSRYYRAPEIILGLPFCEAIDMWSLGCVVAELFLGWPLYPGSSEFDQIRYISQTQGLPTQHMLSSASKTSKFFYRDTDLTYPFWRLKTIEEYEAETNTKSKEARKYIFNCLDDIGQVNVPTDLEGGQLLAEKTDRREFIDLLKRMLTIDQERRLTPAEALNHSFTRLTHLVDYVYCNNVKASVQMMEVCRRGDYHPVQPTSTLVTNFVPSTTENMTFTINNQLTSQVQRLVRERPLAYENLYQIYGGRNVGRQYAQGRTDTFQHQLVSNILCPPSYQAMPSPTKHVVVGSTMQPPLQVPPQQYVNVPVPVSMVEPTSGQRMLLTNRVQASGVAWPQTGRQMALVPSWPQQAPAHSLIVDPAPFLNVEEIYPKHLNIPRNDLKKESPVHHLVSKGNSYRVPRHDKKENQQLSPVKKRVKESSPPHQQRYNRTSHVSPQYHNNHHNCNYGSSGSGGGGYNGQSGASGGAIITSASSSNIINASGSHHHHHSGGTNSSSNQQHVISSNAVYGSNGGSHHIVNNCGAVSGSTGSGSGYHHHSSSSSGGQHHISSHHSQQAPPQHHGAIVKQQTITIHDTPSPSAVITISDSEDEGADGPTIVNNMAPVKQRAHAQSQTTSSMLQHSASSSSISCRNNGHQHGHSHQQSQTQQQQQQQPQQSQQMHHQQQQTYAPIKSSSSSAMTPTTNNSHNSNNNNSNNNNEFMVGGSGTGNGTGFGNFIDMPNSNCHNQQLHHQQQQQQHHHHQNQQQQQQQHLHSNNEQKHQQLSCGGTSHSSSSSNTKSVSTSSIQHHQTHNNSQNSQPQTQQHHHKHSTSNLLYGGGGGSSSNHNVVASSSSSSSIGPSAPPHSSSNTNFSISSNLFATSSHNHNNHTQNNPNSSSTNNMTATSSSSSSNNSSNAIIHHRSKHVQLVIPCVTVGDNDHDEMRRRSNTTHAASNSPKQQQHHQQPQQQPPQAYPQPSVKYEPGQSQKKRILAMAQNECYMPSSHSSTNSSSQTSSSLPHLPTKQEPTEFYDYPSQQQQQPQHVDNKRSSWAASSGGSQQQAPPLALHKREAPSVAPSSSGGYVQQPASSGTSANVHPPMAHSKSSSSSSSSAAASVGPPSWGAPQIYRQTSHTSQLQQQQPSGTHTSQSQHQTNTTTPMGNSPSSAVAAAAMLQQDIYAAAVQNDIYRRPTVFVSQAAPTYTYNRAVVAPPPAHNSSSRQVIPSHPLPAHIQFPTQYSQFGPLSPAQVAASKHAHYAPTNIWYGGE
LOC111679355	NC_060953	XP_046806919.1	probable serine/threonine-protein kinase yakA isoform X3	250.42	0.73	0.98	0.96	ATGAAAACGTCGTCGAATTCAAGTGCAAATAATTTCGACTACTCAAGTCGTCCCGTCTATGAGAGTGAAGAAGAAGAACTACAACAACAACAACAGCAGCAACTAGTAGAGTTAAACGAAAGACAAGCCGAAAGTAGACAACAAATCATTTACGATACAAGAACGTTAAATGAACCAGAAACTGAAGCAGAACGTGAAGAATTCGTTGATACAGAACCACAAAGTTTAATTAAACACCAACAAAGAGAAAGAGAACAACAATCACAAAGAACAATTGTTTTCAATACAAAACAACAAAACTCCTCTTCTAGATCATTATCACCAACAACATCATCATCAACAACAACTGCAACAACTATTTTTGTTGAAGATTATAATCAGCTTCAACGACAATTTGTTGATAATTTAACGATAAAAACTAAAACTATTGTTGCAGCAGCTGATAGTGAAAGTGAAAATCTGTCACAACAACAGCAAGAAGTAAAAACTAATAATTTGAATTCAAATTTACAAATTAGTTCATCAACAGTTGCTGGTGACAATAATATTAATAATAGTGGTAGTGTTGTCATTTATATAGACGACAATAATTCAACTAGTGATAACAACAGCAATAACAACCGTAGTAGTAGCGACATTGTAACACATACTTACAGCAGCAGCAGTAACAACAACAGCACTAGTAATAAAATTTCTAGTGGTAACGACCTAAAGGAAACATCTGCAACATTGTCAAATAATATTCGTTATTCTACATCATCATCAGCAACATCTAAGAATAGATATCAGCAGCAACCTTTGTCACTGCAGAAGAGTTATTCTTTTAAGCGAAAACGAGAAACAACAGAGTGCGATTGTGGTTGCTTGGATTCATACAATTCATCATCAGCTGCATCATCATCCGCAATAGTTGTTGCTGGTAGTAGTAGTGGTACAGGTCATTATAACAATAACAACGGCAGCGTTAGCAATAAAAATAACAACGAGTCTTCGGCAATTGGTGTCGGTGTAAACGGCGGTGGCAACGAAATTAGCGTTGGTGTTATAAGCAGCAGCACAAACGTGGCGTCCTCCGTGGCCATTGTACCCAGTAACGGCTTAAAAACGGCCCATACGAAAGTTGCCACCTCTGGGGGGCACGCTAATACGCAGCCCCCCAGCAAACGTTCCAGCAGTGGTGCCGATGGTGATTATCAACTGGTCCAACACGAGGTTCTCTATTCTTTGTCTGCCGAGTATGAGGTTTTGGAATTTTTGGGTCGTGGCACATTTGGCCAAGTTGTCAAATGTTGGAAACGCGGCACCTCCGAAATTGTTGCTATAAAAATTCTTAAGAATCACCCGTCATATGCACGTCAGGGACAAATTGAAGTGTCGATTTTATCGCGTTTAAGTCAAGAAAATGCTGATGAATTTAATTTTGTACGAGCATTTGAGTGTTTTCAACACAAAAACCATACATGTTTGGTTTTCGAAATGCTCGAACAAAATTTATATGACTTTTTGAAACAAAACAAATTTTCACCATTACCTCTGAAATATATAAGACCGATATTAGAACAGGTTTTAACAGCATTATTAAAACTTTCACAATTGGGTTTAATACACGCTGATTTAAAGCCCGAAAACATAATGTTGGTCGATCCAGTAAGACAACCCTACAGAGTTAAAGTGATTGATTTTGGTAGTGCTTCACATATCAGCAAGACGGTATGCAATACATATTTGCAATCACGTTACTATCGAGCACCAGAAATTATTTTGGGTTTACCGTTTTGTGAAGCCATCGATATGTGGTCATTAGGCTGTGTAGTGGCAGAGCTATTTTTGGGTTGGCCCCTGTATCCGGGTTCATCAGAATTTGATCAAATCAGATACATATCACAAACACAAGGTTTACCAACGCAACATATGCTAAGTAGCGCTTCAAAGACATCGAAGTTCTTTTATCGTGATACGGATTTAACGTATCCATTTTGGCGTCTAAAGACCATAGAAGAATATGAGGCTGAAACGAATACCAAAAGTAAAGAGGCGCGTAAATATATATTCAATTGTTTGGATGACATTGGTCAGGTGAATGTGCCTACAGATCTGGAAGGTGGCCAATTGTTGGCGGAAAAAACTGATCGACGAGAATTTATTGATTTGCTAAAACGCATGTTGACCATCGATCAGGAAAGACGTCTAACACCGGCCGAAGCTTTAAATCATTCGTTTACACGTCTCACCCATTTAGTGGATTATGTGTATTGTAATAATGTTAAGGCATCCGTACAAATGATGGAAGTGTGTCGACGAGGAGATTATCATCCGGTACAGCCTACATCAACACTGGTTACAAATTTCGTACCCAGTACTACAGAGAATATGACATTTACGATAAATAATCAATTGACAAGTCAAGTACAACGTCTGGTACGCGAACGACCTTTAGCTTATGAGAATCTTTATCAAATCTATGGTGGACGCAATGTGGGACGTCAGTACGCTCAGGGTCGTACTGATACGTTCCAACATCAATTGGTTTCAAATATTTTATGTCCACCATCGTATCAAGCAATGCCCAGTCCCACCAAACATGTTGTAGTTGGTAGTACGATGCAACCACCATTGCAACAATATGTCAATGTCCCTGTACCAGTTTCAATGGTCGAACCAACCTCTGGACAGCGTATGCTATTAACAAATCGTGTACAAGCGAGTGGTGTCGCCTGGCCGCAAACGGGACGTCAAATGGCTTTAGTGCCATCATGGCCGCAACAAGCACCAGCTCATTCTTTAATTGTCGATCCGGCACCATTCTTAAATGTTGAAGAAATCTATCCAAAACATTTGAATATACCACGCAATGATCTCAAAAAGGAATCGCCTGTCCATCATTTGGTCAGCAAAGGCAATTCGTATCGTGTGCCGCGACATGACAAGAAAGAAAATCAACAACTGTCACCCGTTAAGAAACGTGTCAAAGAAAGTTCGCCACCTCATCAGCAACGTTATAATCGCACATCTCACGTTTCACCACAATATCATAACAACCATCATAATTGCAATTATGGCAGCAGTGGAAGTGGTGGTGGCGGTTATAATGGACAAAGTGGTGCCAGTGGCGGTGCTATTATTACTTCAGCTTCATCTAGTAACATCATCAATGCCAGTGGTAGCCATCACCATCATCATAGTGGTGGTACTAATTCCTCCTCAAATCAACAGCATGTTATTAGCAGCAATGCTGTATATGGTAGCAATGGTGGCAGTCATCATATTGTTAACAATTGTGGAGCTGTTAGTGGATCGACGGGTAGTGGCAGCGGTTATCACCACCACTCTTCGTCCTCTTCGGGCGGACAACATCATATTTCATCGCATCATTCTCAACAAGCACCGCCACAACATCATGGGGCTATTGTTAAACAACAAACCATTACAATTCATGACACACCATCACCATCAGCTGTTATCACAATATCGGACAGTGAGGATGAGGGTGCTGATGGACCAACAATTGTTAACAATATGGCACCGGTTAAGCAAAGGGCTCATGCCCAATCGCAAACGACATCATCAATGCTGCAGCATTCAGCATCTTCTTCATCGATAAGTTGCCGTAATAATGGTCATCAACATGGTCATTCGCATCAACAAAGTCAAACTCAACAACAGCAGCAGCAACAGCCACAACAGTCCCAACAAATGCATCATCAGCAGCAACAAACATATGCAACAACAGCAACATCCAATTCAAATTCAAATAAATATCAACAATATCAGCAACAGCAGCAACAACAACAACAGCAATTGCAAACGATGAATGTTAATCATACATCATCGCAGCATCAAAATCTAACTCAATCACAGCAACAGCAGCCACAACACCAACAACATCAGCAACAACTACAGCAACAGCCACAACATCAGCAGCAACAGCAACAACATCAATTGCAACATAGTGTTGCTGCTATAAAAAATAATTCAACGCCCATAAAATCGTCATCGTCGTCAGCAATGACACCAACTACTAATAACAGTCACAACAGTAACAATAATAATAGTAACAATAATAATGAATTTATGGTTGGCGGAAGTGGAACCGGAAATGGAACTGGTTTTGGCAATTTTATTGATATGCCAAATTCAAATTGTCATAACCAGCAACTCCATCATCAACAACAGCAGCAACAACATCATCACCATCAAAATCAACAGCAGCAACAGCAACAGCATTTACATTCGAATAATGAACAAAAACATCAGCAATTATCTTGTGGTGGTACTTCACACTCTTCCTCTTCTTCCAATACCAAATCTGTTTCCACTTCTTCCATCCAACACCACCAAACACACAATAATAGTCAAAATTCACAACCCCAAACACAACAACATCATCACAAACATTCGACTTCAAATCTTTTGTATGGTGGTGGTGGTGGTAGTAGTAGCAATCATAATGTTGTTGCTTCCTCCTCCTCTTCATCATCTATTGGCCCTTCTGCTCCCCCACATTCTTCCTCTAATACAAATTTTTCTATATCCTCTAATCTATTTGCCACATCCTCTCATAACCACAATAATCACACACAAAACAATCCAAATTCCTCTTCCACAAATAATATGACCGCCACATCATCATCATCTTCATCCAATAATTCATCTAATGCTATTATCCATCATCGTTCAAAACATGTACAACTAGTAATACCATGCGTTACCGTAGGTGATAATGATCATGATGAAATGCGACGGCGCAGTAATACCACCCATGCAGCCAGCAATAGTCCAAAGCAGCAGCAGCATCATCAACAGCCACAGCAGCAACCGCCTCAGGCATATCCACAGCCTAGTGTCAAATATGAACCGGGACAATCGCAGAAGAAACGCATTTTAGCTATGGCCCAAAATGAATGCTATATGCCATCATCCCACTCGAGCACCAATAGCAGCTCTCAGACCTCATCCAGTTTACCACATTTACCCACCAAGCAGGAACCAACCGAATTCTATGATTATCCCTCACAACAACAGCAGCAGCCACAACACGTTGACAACAAACGCTCCTCATGGGCAGCATCATCTGGTGGCTCTCAACAACAGGCACCACCATTAGCACTGCACAAGCGTGAGGCACCCTCAGTGGCTCCCTCTTCATCTGGTGGTTACGTGCAGCAACCAGCCTCTTCTGGCACTTCGGCTAATGTACATCCACCCATGGCCCATTCGAAGAGTTCCTCATCATCTTCTTCATCGGCAGCTGCATCTGTGGGACCACCATCTTGGGGTGCTCCTCAAATATATCGTCAAACATCTCATACCTCTCAGTTGCAACAGCAACAACCCTCCGGTACACATACATCACAATCTCAACACCAGACCAACACAACCACGCCCATGGGTAATTCGCCCTCTTCAGCAGTCGCTGCCGCAGCCATGCTGCAACAAGATATTTATGCTGCTGCCGTACAGAATGATATTTATCGTCGTCCCACTGTCTTTGTTTCGCAAGCTGCACCAACTTACACCTACAATCGTGCAGTTGTAGCTCCACCACCGGCTCACAATAGTTCAAGTCGTCAGGTTATACCATCCCATCCATTGCCCGCTCACATACAATTTCCAACGCAGTACAGCCAATTTGGTCCCCTAAGTCCAGCTCAGGTAGCCGCCAGCAAACATGCACATTACGCACCGACAAATATATGGTATGGGGGCGAATAA	MKTSSNSSANNFDYSSRPVYESEEEELQQQQQQQLVELNERQAESRQQIIYDTRTLNEPETEAEREEFVDTEPQSLIKHQQREREQQSQRTIVFNTKQQNSSSRSLSPTTSSSTTTATTIFVEDYNQLQRQFVDNLTIKTKTIVAAADSESENLSQQQQEVKTNNLNSNLQISSSTVAGDNNINNSGSVVIYIDDNNSTSDNNSNNNRSSSDIVTHTYSSSSNNNSTSNKISSGNDLKETSATLSNNIRYSTSSSATSKNRYQQQPLSLQKSYSFKRKRETTECDCGCLDSYNSSSAASSSAIVVAGSSSGTGHYNNNNGSVSNKNNNESSAIGVGVNGGGNEISVGVISSSTNVASSVAIVPSNGLKTAHTKVATSGGHANTQPPSKRSSSGADGDYQLVQHEVLYSLSAEYEVLEFLGRGTFGQVVKCWKRGTSEIVAIKILKNHPSYARQGQIEVSILSRLSQENADEFNFVRAFECFQHKNHTCLVFEMLEQNLYDFLKQNKFSPLPLKYIRPILEQVLTALLKLSQLGLIHADLKPENIMLVDPVRQPYRVKVIDFGSASHISKTVCNTYLQSRYYRAPEIILGLPFCEAIDMWSLGCVVAELFLGWPLYPGSSEFDQIRYISQTQGLPTQHMLSSASKTSKFFYRDTDLTYPFWRLKTIEEYEAETNTKSKEARKYIFNCLDDIGQVNVPTDLEGGQLLAEKTDRREFIDLLKRMLTIDQERRLTPAEALNHSFTRLTHLVDYVYCNNVKASVQMMEVCRRGDYHPVQPTSTLVTNFVPSTTENMTFTINNQLTSQVQRLVRERPLAYENLYQIYGGRNVGRQYAQGRTDTFQHQLVSNILCPPSYQAMPSPTKHVVVGSTMQPPLQQYVNVPVPVSMVEPTSGQRMLLTNRVQASGVAWPQTGRQMALVPSWPQQAPAHSLIVDPAPFLNVEEIYPKHLNIPRNDLKKESPVHHLVSKGNSYRVPRHDKKENQQLSPVKKRVKESSPPHQQRYNRTSHVSPQYHNNHHNCNYGSSGSGGGGYNGQSGASGGAIITSASSSNIINASGSHHHHHSGGTNSSSNQQHVISSNAVYGSNGGSHHIVNNCGAVSGSTGSGSGYHHHSSSSSGGQHHISSHHSQQAPPQHHGAIVKQQTITIHDTPSPSAVITISDSEDEGADGPTIVNNMAPVKQRAHAQSQTTSSMLQHSASSSSISCRNNGHQHGHSHQQSQTQQQQQQQPQQSQQMHHQQQQTYATTATSNSNSNKYQQYQQQQQQQQQQLQTMNVNHTSSQHQNLTQSQQQQPQHQQHQQQLQQQPQHQQQQQQHQLQHSVAAIKNNSTPIKSSSSSAMTPTTNNSHNSNNNNSNNNNEFMVGGSGTGNGTGFGNFIDMPNSNCHNQQLHHQQQQQQHHHHQNQQQQQQQHLHSNNEQKHQQLSCGGTSHSSSSSNTKSVSTSSIQHHQTHNNSQNSQPQTQQHHHKHSTSNLLYGGGGGSSSNHNVVASSSSSSSIGPSAPPHSSSNTNFSISSNLFATSSHNHNNHTQNNPNSSSTNNMTATSSSSSSNNSSNAIIHHRSKHVQLVIPCVTVGDNDHDEMRRRSNTTHAASNSPKQQQHHQQPQQQPPQAYPQPSVKYEPGQSQKKRILAMAQNECYMPSSHSSTNSSSQTSSSLPHLPTKQEPTEFYDYPSQQQQQPQHVDNKRSSWAASSGGSQQQAPPLALHKREAPSVAPSSSGGYVQQPASSGTSANVHPPMAHSKSSSSSSSSAAASVGPPSWGAPQIYRQTSHTSQLQQQQPSGTHTSQSQHQTNTTTPMGNSPSSAVAAAAMLQQDIYAAAVQNDIYRRPTVFVSQAAPTYTYNRAVVAPPPAHNSSSRQVIPSHPLPAHIQFPTQYSQFGPLSPAQVAASKHAHYAPTNIWYGGE
LOC111679355	NC_060953	XP_046806918.1	probable serine/threonine-protein kinase yakA isoform X2	250.25	0.73	0.97	0.96	ATGAAAACGTCGTCGAATTCAAGTGCAAATAATTTCGACTACTCAAGTCGTCCCGTCTATGAGAGTGAAGAAGAAGAACTACAACAACAACAACAGCAGCAACTAGTAGAGTTAAACGAAAGACAAGCCGAAAGTAGACAACAAATCATTTACGATACAAGAACGTTAAATGAACCAGAAACTGAAGCAGAACGTGAAGAATTCGTTGATACAGAACCACAAAGTTTAATTAAACACCAACAAAGAGAAAGAGAACAACAATCACAAAGAACAATTGTTTTCAATACAAAACAACAAAACTCCTCTTCTAGATCATTATCACCAACAACATCATCATCAACAACAACTGCAACAACTATTTTTGTTGAAGATTATAATCAGCTTCAACGACAATTTGTTGATAATTTAACGATAAAAACTAAAACTATTGTTGCAGCAGCTGATAGTGAAAGTGAAAATCTGTCACAACAACAGCAAGAAGTAAAAACTAATAATTTGAATTCAAATTTACAAATTAGTTCATCAACAGTTGCTGGTGACAATAATATTAATAATAGTGGTAGTGTTGTCATTTATATAGACGACAATAATTCAACTAGTGATAACAACAGCAATAACAACCGTAGTAGTAGCGACATTGTAACACATACTTACAGCAGCAGCAGTAACAACAACAGCACTAGTAATAAAATTTCTAGTGGTAACGACCTAAAGGAAACATCTGCAACATTGTCAAATAATATTCGTTATTCTACATCATCATCAGCAACATCTAAGAATAGATATCAGCAGCAACCTTTGTCACTGCAGAAGAGTTATTCTTTTAAGCGAAAACGAGAAACAACAGAGTGCGATTGTGGTTGCTTGGATTCATACAATTCATCATCAGCTGCATCATCATCCGCAATAGTTGTTGCTGGTAGTAGTAGTGGTACAGGTCATTATAACAATAACAACGGCAGCGTTAGCAATAAAAATAACAACGAGTCTTCGGCAATTGGTGTCGGTGTAAACGGCGGTGGCAACGAAATTAGCGTTGGTGTTATAAGCAGCAGCACAAACGTGGCGTCCTCCGTGGCCATTGTACCCAGTAACGGCTTAAAAACGGCCCATACGAAAGTTGCCACCTCTGGGGGGCACGCTAATACGCAGCCCCCCAGCAAACGTTCCAGCAGTGGTGCCGATGGTGATTATCAACTGGTCCAACACGAGGTTCTCTATTCTTTGTCTGCCGAGTATGAGGTTTTGGAATTTTTGGGTCGTGGCACATTTGGCCAAGTTGTCAAATGTTGGAAACGCGGCACCTCCGAAATTGTTGCTATAAAAATTCTTAAGAATCACCCGTCATATGCACGTCAGGGACAAATTGAAGTGTCGATTTTATCGCGTTTAAGTCAAGAAAATGCTGATGAATTTAATTTTGTACGAGCATTTGAGTGTTTTCAACACAAAAACCATACATGTTTGGTTTTCGAAATGCTCGAACAAAATTTATATGACTTTTTGAAACAAAACAAATTTTCACCATTACCTCTGAAATATATAAGACCGATATTAGAACAGGTTTTAACAGCATTATTAAAACTTTCACAATTGGGTTTAATACACGCTGATTTAAAGCCCGAAAACATAATGTTGGTCGATCCAGTAAGACAACCCTACAGAGTTAAAGTGATTGATTTTGGTAGTGCTTCACATATCAGCAAGACGGTATGCAATACATATTTGCAATCACGTTACTATCGAGCACCAGAAATTATTTTGGGTTTACCGTTTTGTGAAGCCATCGATATGTGGTCATTAGGCTGTGTAGTGGCAGAGCTATTTTTGGGTTGGCCCCTGTATCCGGGTTCATCAGAATTTGATCAAATCAGATACATATCACAAACACAAGGTTTACCAACGCAACATATGCTAAGTAGCGCTTCAAAGACATCGAAGTTCTTTTATCGTGATACGGATTTAACGTATCCATTTTGGCGTCTAAAGACCATAGAAGAATATGAGGCTGAAACGAATACCAAAAGTAAAGAGGCGCGTAAATATATATTCAATTGTTTGGATGACATTGGTCAGGTGAATGTGCCTACAGATCTGGAAGGTGGCCAATTGTTGGCGGAAAAAACTGATCGACGAGAATTTATTGATTTGCTAAAACGCATGTTGACCATCGATCAGGAAAGACGTCTAACACCGGCCGAAGCTTTAAATCATTCGTTTACACGTCTCACCCATTTAGTGGATTATGTGTATTGTAATAATGTTAAGGCATCCGTACAAATGATGGAAGTGTGTCGACGAGGAGATTATCATCCGGTACAGCCTACATCAACACTGGTTACAAATTTCGTACCCAGTACTACAGAGAATATGACATTTACGATAAATAATCAATTGACAAGTCAAGTACAACGTCTGGTACGCGAACGACCTTTAGCTTATGAGAATCTTTATCAAATCTATGGTGGACGCAATGTGGGACGTCAGTACGCTCAGGGTCGTACTGATACGTTCCAACATCAATTGGTTTCAAATATTTTATGTCCACCATCGTATCAAGCAATGCCCAGTCCCACCAAACATGTTGTAGTTGGTAGTACGATGCAACCACCATTGCAAGTACCACCACAGCAATATGTCAATGTCCCTGTACCAGTTTCAATGGTCGAACCAACCTCTGGACAGCGTATGCTATTAACAAATCGTGTACAAGCGAGTGGTGTCGCCTGGCCGCAAACGGGACGTCAAATGGCTTTAGTGCCATCATGGCCGCAACAAGCACCAGCTCATTCTTTAATTGTCGATCCGGCACCATTCTTAAATGTTGAAGAAATCTATCCAAAACATTTGAATATACCACGCAATGATCTCAAAAAGGAATCGCCTGTCCATCATTTGGTCAAAGGCAATTCGTATCGTGTGCCGCGACATGACAAGAAAGAAAATCAACAACTGTCACCCGTTAAGAAACGTGTCAAAGAAAGTTCGCCACCTCATCAGCAACGTTATAATCGCACATCTCACGTTTCACCACAATATCATAACAACCATCATAATTGCAATTATGGCAGCAGTGGAAGTGGTGGTGGCGGTTATAATGGACAAAGTGGTGCCAGTGGCGGTGCTATTATTACTTCAGCTTCATCTAGTAACATCATCAATGCCAGTGGTAGCCATCACCATCATCATAGTGGTGGTACTAATTCCTCCTCAAATCAACAGCATGTTATTAGCAGCAATGCTGTATATGGTAGCAATGGTGGCAGTCATCATATTGTTAACAATTGTGGAGCTGTTAGTGGATCGACGGGTAGTGGCAGCGGTTATCACCACCACTCTTCGTCCTCTTCGGGCGGACAACATCATATTTCATCGCATCATTCTCAACAAGCACCGCCACAACATCATGGGGCTATTGTTAAACAACAAACCATTACAATTCATGACACACCATCACCATCAGCTGTTATCACAATATCGGACAGTGAGGATGAGGGTGCTGATGGACCAACAATTGTTAACAATATGGCACCGGTTAAGCAAAGGGCTCATGCCCAATCGCAAACGACATCATCAATGCTGCAGCATTCAGCATCTTCTTCATCGATAAGTTGCCGTAATAATGGTCATCAACATGGTCATTCGCATCAACAAAGTCAAACTCAACAACAGCAGCAGCAACAGCCACAACAGTCCCAACAAATGCATCATCAGCAGCAACAAACATATGCAACAACAGCAACATCCAATTCAAATTCAAATAAATATCAACAATATCAGCAACAGCAGCAACAACAACAACAGCAATTGCAAACGATGAATGTTAATCATACATCATCGCAGCATCAAAATCTAACTCAATCACAGCAACAGCAGCCACAACACCAACAACATCAGCAACAACTACAGCAACAGCCACAACATCAGCAGCAACAGCAACAACATCAATTGCAACATAGTGTTGCTGCTATAAAAAATAATTCAACGCCCATAAAATCGTCATCGTCGTCAGCAATGACACCAACTACTAATAACAGTCACAACAGTAACAATAATAATAGTAACAATAATAATGAATTTATGGTTGGCGGAAGTGGAACCGGAAATGGAACTGGTTTTGGCAATTTTATTGATATGCCAAATTCAAATTGTCATAACCAGCAACTCCATCATCAACAACAGCAGCAACAACATCATCACCATCAAAATCAACAGCAGCAACAGCAACAGCATTTACATTCGAATAATGAACAAAAACATCAGCAATTATCTTGTGGTGGTACTTCACACTCTTCCTCTTCTTCCAATACCAAATCTGTTTCCACTTCTTCCATCCAACACCACCAAACACACAATAATAGTCAAAATTCACAACCCCAAACACAACAACATCATCACAAACATTCGACTTCAAATCTTTTGTATGGTGGTGGTGGTGGTAGTAGTAGCAATCATAATGTTGTTGCTTCCTCCTCCTCTTCATCATCTATTGGCCCTTCTGCTCCCCCACATTCTTCCTCTAATACAAATTTTTCTATATCCTCTAATCTATTTGCCACATCCTCTCATAACCACAATAATCACACACAAAACAATCCAAATTCCTCTTCCACAAATAATATGACCGCCACATCATCATCATCTTCATCCAATAATTCATCTAATGCTATTATCCATCATCGTTCAAAACATGTACAACTAGTAATACCATGCGTTACCGTAGGTGATAATGATCATGATGAAATGCGACGGCGCAGTAATACCACCCATGCAGCCAGCAATAGTCCAAAGCAGCAGCAGCATCATCAACAGCCACAGCAGCAACCGCCTCAGGCATATCCACAGCCTAGTGTCAAATATGAACCGGGACAATCGCAGAAGAAACGCATTTTAGCTATGGCCCAAAATGAATGCTATATGCCATCATCCCACTCGAGCACCAATAGCAGCTCTCAGACCTCATCCAGTTTACCACATTTACCCACCAAGCAGGAACCAACCGAATTCTATGATTATCCCTCACAACAACAGCAGCAGCCACAACACGTTGACAACAAACGCTCCTCATGGGCAGCATCATCTGGTGGCTCTCAACAACAGGCACCACCATTAGCACTGCACAAGCGTGAGGCACCCTCAGTGGCTCCCTCTTCATCTGGTGGTTACGTGCAGCAACCAGCCTCTTCTGGCACTTCGGCTAATGTACATCCACCCATGGCCCATTCGAAGAGTTCCTCATCATCTTCTTCATCGGCAGCTGCATCTGTGGGACCACCATCTTGGGGTGCTCCTCAAATATATCGTCAAACATCTCATACCTCTCAGTTGCAACAGCAACAACCCTCCGGTACACATACATCACAATCTCAACACCAGACCAACACAACCACGCCCATGGGTAATTCGCCCTCTTCAGCAGTCGCTGCCGCAGCCATGCTGCAACAAGATATTTATGCTGCTGCCGTACAGAATGATATTTATCGTCGTCCCACTGTCTTTGTTTCGCAAGCTGCACCAACTTACACCTACAATCGTGCAGTTGTAGCTCCACCACCGGCTCACAATAGTTCAAGTCGTCAGGTTATACCATCCCATCCATTGCCCGCTCACATACAATTTCCAACGCAGTACAGCCAATTTGGTCCCCTAAGTCCAGCTCAGGTAGCCGCCAGCAAACATGCACATTACGCACCGACAAATATATGGTATGGGGGCGAATAA	MKTSSNSSANNFDYSSRPVYESEEEELQQQQQQQLVELNERQAESRQQIIYDTRTLNEPETEAEREEFVDTEPQSLIKHQQREREQQSQRTIVFNTKQQNSSSRSLSPTTSSSTTTATTIFVEDYNQLQRQFVDNLTIKTKTIVAAADSESENLSQQQQEVKTNNLNSNLQISSSTVAGDNNINNSGSVVIYIDDNNSTSDNNSNNNRSSSDIVTHTYSSSSNNNSTSNKISSGNDLKETSATLSNNIRYSTSSSATSKNRYQQQPLSLQKSYSFKRKRETTECDCGCLDSYNSSSAASSSAIVVAGSSSGTGHYNNNNGSVSNKNNNESSAIGVGVNGGGNEISVGVISSSTNVASSVAIVPSNGLKTAHTKVATSGGHANTQPPSKRSSSGADGDYQLVQHEVLYSLSAEYEVLEFLGRGTFGQVVKCWKRGTSEIVAIKILKNHPSYARQGQIEVSILSRLSQENADEFNFVRAFECFQHKNHTCLVFEMLEQNLYDFLKQNKFSPLPLKYIRPILEQVLTALLKLSQLGLIHADLKPENIMLVDPVRQPYRVKVIDFGSASHISKTVCNTYLQSRYYRAPEIILGLPFCEAIDMWSLGCVVAELFLGWPLYPGSSEFDQIRYISQTQGLPTQHMLSSASKTSKFFYRDTDLTYPFWRLKTIEEYEAETNTKSKEARKYIFNCLDDIGQVNVPTDLEGGQLLAEKTDRREFIDLLKRMLTIDQERRLTPAEALNHSFTRLTHLVDYVYCNNVKASVQMMEVCRRGDYHPVQPTSTLVTNFVPSTTENMTFTINNQLTSQVQRLVRERPLAYENLYQIYGGRNVGRQYAQGRTDTFQHQLVSNILCPPSYQAMPSPTKHVVVGSTMQPPLQVPPQQYVNVPVPVSMVEPTSGQRMLLTNRVQASGVAWPQTGRQMALVPSWPQQAPAHSLIVDPAPFLNVEEIYPKHLNIPRNDLKKESPVHHLVKGNSYRVPRHDKKENQQLSPVKKRVKESSPPHQQRYNRTSHVSPQYHNNHHNCNYGSSGSGGGGYNGQSGASGGAIITSASSSNIINASGSHHHHHSGGTNSSSNQQHVISSNAVYGSNGGSHHIVNNCGAVSGSTGSGSGYHHHSSSSSGGQHHISSHHSQQAPPQHHGAIVKQQTITIHDTPSPSAVITISDSEDEGADGPTIVNNMAPVKQRAHAQSQTTSSMLQHSASSSSISCRNNGHQHGHSHQQSQTQQQQQQQPQQSQQMHHQQQQTYATTATSNSNSNKYQQYQQQQQQQQQQLQTMNVNHTSSQHQNLTQSQQQQPQHQQHQQQLQQQPQHQQQQQQHQLQHSVAAIKNNSTPIKSSSSSAMTPTTNNSHNSNNNNSNNNNEFMVGGSGTGNGTGFGNFIDMPNSNCHNQQLHHQQQQQQHHHHQNQQQQQQQHLHSNNEQKHQQLSCGGTSHSSSSSNTKSVSTSSIQHHQTHNNSQNSQPQTQQHHHKHSTSNLLYGGGGGSSSNHNVVASSSSSSSIGPSAPPHSSSNTNFSISSNLFATSSHNHNNHTQNNPNSSSTNNMTATSSSSSSNNSSNAIIHHRSKHVQLVIPCVTVGDNDHDEMRRRSNTTHAASNSPKQQQHHQQPQQQPPQAYPQPSVKYEPGQSQKKRILAMAQNECYMPSSHSSTNSSSQTSSSLPHLPTKQEPTEFYDYPSQQQQQPQHVDNKRSSWAASSGGSQQQAPPLALHKREAPSVAPSSSGGYVQQPASSGTSANVHPPMAHSKSSSSSSSSAAASVGPPSWGAPQIYRQTSHTSQLQQQQPSGTHTSQSQHQTNTTTPMGNSPSSAVAAAAMLQQDIYAAAVQNDIYRRPTVFVSQAAPTYTYNRAVVAPPPAHNSSSRQVIPSHPLPAHIQFPTQYSQFGPLSPAQVAASKHAHYAPTNIWYGGE
LOC111679355	NC_060953	XP_046806917.1	probable serine/threonine-protein kinase yakA isoform X1	250.59	0.73	0.97	0.96	ATGAAAACGTCGTCGAATTCAAGTGCAAATAATTTCGACTACTCAAGTCGTCCCGTCTATGAGAGTGAAGAAGAAGAACTACAACAACAACAACAGCAGCAACTAGTAGAGTTAAACGAAAGACAAGCCGAAAGTAGACAACAAATCATTTACGATACAAGAACGTTAAATGAACCAGAAACTGAAGCAGAACGTGAAGAATTCGTTGATACAGAACCACAAAGTTTAATTAAACACCAACAAAGAGAAAGAGAACAACAATCACAAAGAACAATTGTTTTCAATACAAAACAACAAAACTCCTCTTCTAGATCATTATCACCAACAACATCATCATCAACAACAACTGCAACAACTATTTTTGTTGAAGATTATAATCAGCTTCAACGACAATTTGTTGATAATTTAACGATAAAAACTAAAACTATTGTTGCAGCAGCTGATAGTGAAAGTGAAAATCTGTCACAACAACAGCAAGAAGTAAAAACTAATAATTTGAATTCAAATTTACAAATTAGTTCATCAACAGTTGCTGGTGACAATAATATTAATAATAGTGGTAGTGTTGTCATTTATATAGACGACAATAATTCAACTAGTGATAACAACAGCAATAACAACCGTAGTAGTAGCGACATTGTAACACATACTTACAGCAGCAGCAGTAACAACAACAGCACTAGTAATAAAATTTCTAGTGGTAACGACCTAAAGGAAACATCTGCAACATTGTCAAATAATATTCGTTATTCTACATCATCATCAGCAACATCTAAGAATAGATATCAGCAGCAACCTTTGTCACTGCAGAAGAGTTATTCTTTTAAGCGAAAACGAGAAACAACAGAGTGCGATTGTGGTTGCTTGGATTCATACAATTCATCATCAGCTGCATCATCATCCGCAATAGTTGTTGCTGGTAGTAGTAGTGGTACAGGTCATTATAACAATAACAACGGCAGCGTTAGCAATAAAAATAACAACGAGTCTTCGGCAATTGGTGTCGGTGTAAACGGCGGTGGCAACGAAATTAGCGTTGGTGTTATAAGCAGCAGCACAAACGTGGCGTCCTCCGTGGCCATTGTACCCAGTAACGGCTTAAAAACGGCCCATACGAAAGTTGCCACCTCTGGGGGGCACGCTAATACGCAGCCCCCCAGCAAACGTTCCAGCAGTGGTGCCGATGGTGATTATCAACTGGTCCAACACGAGGTTCTCTATTCTTTGTCTGCCGAGTATGAGGTTTTGGAATTTTTGGGTCGTGGCACATTTGGCCAAGTTGTCAAATGTTGGAAACGCGGCACCTCCGAAATTGTTGCTATAAAAATTCTTAAGAATCACCCGTCATATGCACGTCAGGGACAAATTGAAGTGTCGATTTTATCGCGTTTAAGTCAAGAAAATGCTGATGAATTTAATTTTGTACGAGCATTTGAGTGTTTTCAACACAAAAACCATACATGTTTGGTTTTCGAAATGCTCGAACAAAATTTATATGACTTTTTGAAACAAAACAAATTTTCACCATTACCTCTGAAATATATAAGACCGATATTAGAACAGGTTTTAACAGCATTATTAAAACTTTCACAATTGGGTTTAATACACGCTGATTTAAAGCCCGAAAACATAATGTTGGTCGATCCAGTAAGACAACCCTACAGAGTTAAAGTGATTGATTTTGGTAGTGCTTCACATATCAGCAAGACGGTATGCAATACATATTTGCAATCACGTTACTATCGAGCACCAGAAATTATTTTGGGTTTACCGTTTTGTGAAGCCATCGATATGTGGTCATTAGGCTGTGTAGTGGCAGAGCTATTTTTGGGTTGGCCCCTGTATCCGGGTTCATCAGAATTTGATCAAATCAGATACATATCACAAACACAAGGTTTACCAACGCAACATATGCTAAGTAGCGCTTCAAAGACATCGAAGTTCTTTTATCGTGATACGGATTTAACGTATCCATTTTGGCGTCTAAAGACCATAGAAGAATATGAGGCTGAAACGAATACCAAAAGTAAAGAGGCGCGTAAATATATATTCAATTGTTTGGATGACATTGGTCAGGTGAATGTGCCTACAGATCTGGAAGGTGGCCAATTGTTGGCGGAAAAAACTGATCGACGAGAATTTATTGATTTGCTAAAACGCATGTTGACCATCGATCAGGAAAGACGTCTAACACCGGCCGAAGCTTTAAATCATTCGTTTACACGTCTCACCCATTTAGTGGATTATGTGTATTGTAATAATGTTAAGGCATCCGTACAAATGATGGAAGTGTGTCGACGAGGAGATTATCATCCGGTACAGCCTACATCAACACTGGTTACAAATTTCGTACCCAGTACTACAGAGAATATGACATTTACGATAAATAATCAATTGACAAGTCAAGTACAACGTCTGGTACGCGAACGACCTTTAGCTTATGAGAATCTTTATCAAATCTATGGTGGACGCAATGTGGGACGTCAGTACGCTCAGGGTCGTACTGATACGTTCCAACATCAATTGGTTTCAAATATTTTATGTCCACCATCGTATCAAGCAATGCCCAGTCCCACCAAACATGTTGTAGTTGGTAGTACGATGCAACCACCATTGCAAGTACCACCACAGCAATATGTCAATGTCCCTGTACCAGTTTCAATGGTCGAACCAACCTCTGGACAGCGTATGCTATTAACAAATCGTGTACAAGCGAGTGGTGTCGCCTGGCCGCAAACGGGACGTCAAATGGCTTTAGTGCCATCATGGCCGCAACAAGCACCAGCTCATTCTTTAATTGTCGATCCGGCACCATTCTTAAATGTTGAAGAAATCTATCCAAAACATTTGAATATACCACGCAATGATCTCAAAAAGGAATCGCCTGTCCATCATTTGGTCAGCAAAGGCAATTCGTATCGTGTGCCGCGACATGACAAGAAAGAAAATCAACAACTGTCACCCGTTAAGAAACGTGTCAAAGAAAGTTCGCCACCTCATCAGCAACGTTATAATCGCACATCTCACGTTTCACCACAATATCATAACAACCATCATAATTGCAATTATGGCAGCAGTGGAAGTGGTGGTGGCGGTTATAATGGACAAAGTGGTGCCAGTGGCGGTGCTATTATTACTTCAGCTTCATCTAGTAACATCATCAATGCCAGTGGTAGCCATCACCATCATCATAGTGGTGGTACTAATTCCTCCTCAAATCAACAGCATGTTATTAGCAGCAATGCTGTATATGGTAGCAATGGTGGCAGTCATCATATTGTTAACAATTGTGGAGCTGTTAGTGGATCGACGGGTAGTGGCAGCGGTTATCACCACCACTCTTCGTCCTCTTCGGGCGGACAACATCATATTTCATCGCATCATTCTCAACAAGCACCGCCACAACATCATGGGGCTATTGTTAAACAACAAACCATTACAATTCATGACACACCATCACCATCAGCTGTTATCACAATATCGGACAGTGAGGATGAGGGTGCTGATGGACCAACAATTGTTAACAATATGGCACCGGTTAAGCAAAGGGCTCATGCCCAATCGCAAACGACATCATCAATGCTGCAGCATTCAGCATCTTCTTCATCGATAAGTTGCCGTAATAATGGTCATCAACATGGTCATTCGCATCAACAAAGTCAAACTCAACAACAGCAGCAGCAACAGCCACAACAGTCCCAACAAATGCATCATCAGCAGCAACAAACATATGCAACAACAGCAACATCCAATTCAAATTCAAATAAATATCAACAATATCAGCAACAGCAGCAACAACAACAACAGCAATTGCAAACGATGAATGTTAATCATACATCATCGCAGCATCAAAATCTAACTCAATCACAGCAACAGCAGCCACAACACCAACAACATCAGCAACAACTACAGCAACAGCCACAACATCAGCAGCAACAGCAACAACATCAATTGCAACATAGTGTTGCTGCTATAAAAAATAATTCAACGCCCATAAAATCGTCATCGTCGTCAGCAATGACACCAACTACTAATAACAGTCACAACAGTAACAATAATAATAGTAACAATAATAATGAATTTATGGTTGGCGGAAGTGGAACCGGAAATGGAACTGGTTTTGGCAATTTTATTGATATGCCAAATTCAAATTGTCATAACCAGCAACTCCATCATCAACAACAGCAGCAACAACATCATCACCATCAAAATCAACAGCAGCAACAGCAACAGCATTTACATTCGAATAATGAACAAAAACATCAGCAATTATCTTGTGGTGGTACTTCACACTCTTCCTCTTCTTCCAATACCAAATCTGTTTCCACTTCTTCCATCCAACACCACCAAACACACAATAATAGTCAAAATTCACAACCCCAAACACAACAACATCATCACAAACATTCGACTTCAAATCTTTTGTATGGTGGTGGTGGTGGTAGTAGTAGCAATCATAATGTTGTTGCTTCCTCCTCCTCTTCATCATCTATTGGCCCTTCTGCTCCCCCACATTCTTCCTCTAATACAAATTTTTCTATATCCTCTAATCTATTTGCCACATCCTCTCATAACCACAATAATCACACACAAAACAATCCAAATTCCTCTTCCACAAATAATATGACCGCCACATCATCATCATCTTCATCCAATAATTCATCTAATGCTATTATCCATCATCGTTCAAAACATGTACAACTAGTAATACCATGCGTTACCGTAGGTGATAATGATCATGATGAAATGCGACGGCGCAGTAATACCACCCATGCAGCCAGCAATAGTCCAAAGCAGCAGCAGCATCATCAACAGCCACAGCAGCAACCGCCTCAGGCATATCCACAGCCTAGTGTCAAATATGAACCGGGACAATCGCAGAAGAAACGCATTTTAGCTATGGCCCAAAATGAATGCTATATGCCATCATCCCACTCGAGCACCAATAGCAGCTCTCAGACCTCATCCAGTTTACCACATTTACCCACCAAGCAGGAACCAACCGAATTCTATGATTATCCCTCACAACAACAGCAGCAGCCACAACACGTTGACAACAAACGCTCCTCATGGGCAGCATCATCTGGTGGCTCTCAACAACAGGCACCACCATTAGCACTGCACAAGCGTGAGGCACCCTCAGTGGCTCCCTCTTCATCTGGTGGTTACGTGCAGCAACCAGCCTCTTCTGGCACTTCGGCTAATGTACATCCACCCATGGCCCATTCGAAGAGTTCCTCATCATCTTCTTCATCGGCAGCTGCATCTGTGGGACCACCATCTTGGGGTGCTCCTCAAATATATCGTCAAACATCTCATACCTCTCAGTTGCAACAGCAACAACCCTCCGGTACACATACATCACAATCTCAACACCAGACCAACACAACCACGCCCATGGGTAATTCGCCCTCTTCAGCAGTCGCTGCCGCAGCCATGCTGCAACAAGATATTTATGCTGCTGCCGTACAGAATGATATTTATCGTCGTCCCACTGTCTTTGTTTCGCAAGCTGCACCAACTTACACCTACAATCGTGCAGTTGTAGCTCCACCACCGGCTCACAATAGTTCAAGTCGTCAGGTTATACCATCCCATCCATTGCCCGCTCACATACAATTTCCAACGCAGTACAGCCAATTTGGTCCCCTAAGTCCAGCTCAGGTAGCCGCCAGCAAACATGCACATTACGCACCGACAAATATATGGTATGGGGGCGAATAA	MKTSSNSSANNFDYSSRPVYESEEEELQQQQQQQLVELNERQAESRQQIIYDTRTLNEPETEAEREEFVDTEPQSLIKHQQREREQQSQRTIVFNTKQQNSSSRSLSPTTSSSTTTATTIFVEDYNQLQRQFVDNLTIKTKTIVAAADSESENLSQQQQEVKTNNLNSNLQISSSTVAGDNNINNSGSVVIYIDDNNSTSDNNSNNNRSSSDIVTHTYSSSSNNNSTSNKISSGNDLKETSATLSNNIRYSTSSSATSKNRYQQQPLSLQKSYSFKRKRETTECDCGCLDSYNSSSAASSSAIVVAGSSSGTGHYNNNNGSVSNKNNNESSAIGVGVNGGGNEISVGVISSSTNVASSVAIVPSNGLKTAHTKVATSGGHANTQPPSKRSSSGADGDYQLVQHEVLYSLSAEYEVLEFLGRGTFGQVVKCWKRGTSEIVAIKILKNHPSYARQGQIEVSILSRLSQENADEFNFVRAFECFQHKNHTCLVFEMLEQNLYDFLKQNKFSPLPLKYIRPILEQVLTALLKLSQLGLIHADLKPENIMLVDPVRQPYRVKVIDFGSASHISKTVCNTYLQSRYYRAPEIILGLPFCEAIDMWSLGCVVAELFLGWPLYPGSSEFDQIRYISQTQGLPTQHMLSSASKTSKFFYRDTDLTYPFWRLKTIEEYEAETNTKSKEARKYIFNCLDDIGQVNVPTDLEGGQLLAEKTDRREFIDLLKRMLTIDQERRLTPAEALNHSFTRLTHLVDYVYCNNVKASVQMMEVCRRGDYHPVQPTSTLVTNFVPSTTENMTFTINNQLTSQVQRLVRERPLAYENLYQIYGGRNVGRQYAQGRTDTFQHQLVSNILCPPSYQAMPSPTKHVVVGSTMQPPLQVPPQQYVNVPVPVSMVEPTSGQRMLLTNRVQASGVAWPQTGRQMALVPSWPQQAPAHSLIVDPAPFLNVEEIYPKHLNIPRNDLKKESPVHHLVSKGNSYRVPRHDKKENQQLSPVKKRVKESSPPHQQRYNRTSHVSPQYHNNHHNCNYGSSGSGGGGYNGQSGASGGAIITSASSSNIINASGSHHHHHSGGTNSSSNQQHVISSNAVYGSNGGSHHIVNNCGAVSGSTGSGSGYHHHSSSSSGGQHHISSHHSQQAPPQHHGAIVKQQTITIHDTPSPSAVITISDSEDEGADGPTIVNNMAPVKQRAHAQSQTTSSMLQHSASSSSISCRNNGHQHGHSHQQSQTQQQQQQQPQQSQQMHHQQQQTYATTATSNSNSNKYQQYQQQQQQQQQQLQTMNVNHTSSQHQNLTQSQQQQPQHQQHQQQLQQQPQHQQQQQQHQLQHSVAAIKNNSTPIKSSSSSAMTPTTNNSHNSNNNNSNNNNEFMVGGSGTGNGTGFGNFIDMPNSNCHNQQLHHQQQQQQHHHHQNQQQQQQQHLHSNNEQKHQQLSCGGTSHSSSSSNTKSVSTSSIQHHQTHNNSQNSQPQTQQHHHKHSTSNLLYGGGGGSSSNHNVVASSSSSSSIGPSAPPHSSSNTNFSISSNLFATSSHNHNNHTQNNPNSSSTNNMTATSSSSSSNNSSNAIIHHRSKHVQLVIPCVTVGDNDHDEMRRRSNTTHAASNSPKQQQHHQQPQQQPPQAYPQPSVKYEPGQSQKKRILAMAQNECYMPSSHSSTNSSSQTSSSLPHLPTKQEPTEFYDYPSQQQQQPQHVDNKRSSWAASSGGSQQQAPPLALHKREAPSVAPSSSGGYVQQPASSGTSANVHPPMAHSKSSSSSSSSAAASVGPPSWGAPQIYRQTSHTSQLQQQQPSGTHTSQSQHQTNTTTPMGNSPSSAVAAAAMLQQDIYAAAVQNDIYRRPTVFVSQAAPTYTYNRAVVAPPPAHNSSSRQVIPSHPLPAHIQFPTQYSQFGPLSPAQVAASKHAHYAPTNIWYGGE
LOC111679168	NC_060953	XP_046806916.1	sodium-dependent nutrient amino acid transporter1 isoform X1	449.5	2.38	3.06	3.13	ATGAATCCCTCATTTAAAACTCGAACAAGTGACGAAGCACTTGATGAACATATACAACAACTGAAAGCCACAACGGCACAAAGAAAACAAAATTTAAATAAAATATATGGAAACAACAAAACATCCAGCAGCATCTTACCAATACCGCCTACACCACCAGCAGCAAAGCACCAACAACAACCCATGGAAGAAATGCGCATGCGCAGCGATTCTTCAGCCACAAGTATTTATGTAATGGGCCACAATTCCACCATAAAAGATCCCTATGCCAGCAATAACACAACATTGGATCGTAAGCAAGAACATCGTTTATCATGGGTTAATATGCGTCGAAGAGCTGAAAGTGGTGCTGGCAGTATAAGTGGCAATAGCCGGGGTGGTGGTAGTAGTAATATGGTGCCACCTATAACACCTTCACCACAAACAACACGCAGTTATATATCGAACATTACTACTACAGAGCTAATGGGTTCGAATGTTATTGGTCGTGGTGCTGGCATTAGAGATGTGGGTGGCGGTGTTGGTGGCAGCGGCGGAGTGGGTACCATAAGCGGTCGTACAACTGCCACTTCAGGACGTATTAGTTCCAGTGGTATTACTACCATTAGTGGTAGCAATAATACACTTAACGACATTCACTCGGATTATCATAGTCAAGATGTGGGCGGCACTGGTAGTGATTATCATAATTTTTCACGCATTGGCGTATCGCCCATGAAACAGCATTTGTCGGTGAATAGTAGTTTTAATTTGGCCAATGGAAGTACGGTTAAATTGTTAACTGCCACAGATGATGAATCAAATCAACAGACAAAATGTTCGGTATTTCGTGGTCTAGTATTGTGCATCTGCCTAAATGTTACCTACGCCAATGTTGTTCGTTTTCCCCGTGAAATGGATAAATACGGTTTAGCGTATTTGATTCCATACTTAATACTATTATTTCTAGTCGGTTTACCCATTGTACTGTTGGAGATATCAGTGGGACAATTTTTGGGACAAGGTGCAGCACATACATGGAGATCATCACCGATATTTAAAGGAGCCTGTATTGTCAGTCGTTTTGCCTCTTGGGTTTCTACCGTCTGGGTGTCTCTGCAGGCCGTTATGGCCTTGGCTTATGTGGGCATGTTTGCCTTTAACAGCTTTCCCTTTAGAGAGTGTTTGGGTAATTTAAGATTGGCGGCGGATGGTTATGCCTTAAGCAATATCAGTGGCCAAGAATGTATGGAAAAGACTTTTCTAACTCCCTTCTGGGAAAATCCATTCTTTTATGGTATATTATCGATTGGTTTGATTGGCCTATGGGCGGTGGTAATGTTGTGCACACATAATGGCCGTGTTTTACGTCGAGTTCTATTTATTTTCGGTTTATTGGGCTTTCTATTGTTGTGCTGTCTTACCGGTTGGGAGATTCACAATTCACTGGATAAAATTACGCCATATTTTCCACCCTTATATGGTTTTACCAAGGAATATTTGTATGAAAGTAATCTGTGGTTTAGCGCCCTAATGCAAGTTATATTTGCCTTAAATTGTGGTTTTGGTGTTTTGCCCATGATTACTGGAAAGTTTCTGTATAAAGGTGATGCTGTACGTACCTCAGTGGTTTATTTATGTTTTAATCTACTGATTAATGCCATAGCAGTTACACTGTTTATGATACAATTCGATCATTCGGCCAATGGTGCCTATATGATAGAGGAATTGAAACCGTTGACTACCATATATGATCGGATATTGTATGACAAACCGCTATATGAATTGTGGATTAAGTTATTACCCTCTTTGGTTTATGTTTTGGTGGTGATCTCTTGCTTTATAACCATAGTAGTGGGTATTTATACTTGCACTAGACTGGTGCCTAGACATCCAAATTATGTCATCAGTTTGGTGGGTTTAGTGGCGTCCATAATTTCCTTATCGGCTCCTAAGTTTTATATAGCTAGATTATTGGATTCTCGCATTGTGGGTACTATGATTATAACAGCTTTGGTATTTGAGCTGATAGCTGTGACGTGGATTTATGGTGTGAAAAATATCTATACTGATTTGGAATTTTCCATAGGTCGTCCAATTTATAAGATATGGTTGGGTTTGTGGTGTATATGTCCGGCCATTTTGACGGGCCTTTTGGTCTGGTGGTGTTCAGATGATGATGAATTCGATTTATTGGCTAATATTATGCCTAGATGGGCTCCTATATTATTTGTTTTATTTGTTATAATGGTTATAGCTTGTATACAGATCTTCCGTCAAGTGGAGTATAATTTCTTTGGCATGATATGTGAGGCTTCTAAGTCAGCCAAAGAATGGGGTCCTGCCGATCCTTTGGCCAGACATGCCTGGAAACAATGGCGTTCTGTATGCCAAGATACTGGACAAAGAGATTTTACCTTAAGACGTCGTGGCACCAGAGACTATACACACTCTATTAAAAAGGGGCAATATTCCACCTCGAATAAATATGCTAATGGGACAGCAGGAATGGCGGGTAGTACAAATAATCAGCATAACAATTGGAAATCTTCTACACCAGGCAATAGTTCTCCCAATTACAGTGGTTCGGTATTTGGTGACTCAGCCATAGAGGAAGATATAAGTGTGGATAAGTTTCCAGGAATAACACAACAATTTGTGCCATTTCATAGCAATGAAACTAACAATAAACCTGCCAGACAATCACACCGATCACGCAGTCAACCGCGTACCGGACATCAACTGCCACAACCACAACAACCCCAAGCAACAACAACAACACAAAGACTACAACATCACAGCAGTCAAATAGAATTACGTCCTAATAATACAGAACCCAACACCAGCTCCAACACAACCAACACCAAACATCGTGAAATTGTCTATATTAGACGTTTATCCTCTGAAGAGGGACAACATGCTACACGCATAGAAATTACACCCTCCCAAGAATCAATATCATATGCACCCACCCGCAATCCCATGGCCAGATCCAGTGGATCGCATGGTAATGCCAACAATTATGTTAAACGTACTTCCAGCTCATCGAAAATGGAAAATAATCGTAATATTTCTAAGCCTACACCCTTAGCGGCCGATGTTAATAATAGTGATCATATATGTTGGCGTAAATTTTCCATGAATCCTCAAGAATATTCTACAGAATTGTGA	MNPSFKTRTSDEALDEHIQQLKATTAQRKQNLNKIYGNNKTSSSILPIPPTPPAAKHQQQPMEEMRMRSDSSATSIYVMGHNSTIKDPYASNNTTLDRKQEHRLSWVNMRRRAESGAGSISGNSRGGGSSNMVPPITPSPQTTRSYISNITTTELMGSNVIGRGAGIRDVGGGVGGSGGVGTISGRTTATSGRISSSGITTISGSNNTLNDIHSDYHSQDVGGTGSDYHNFSRIGVSPMKQHLSVNSSFNLANGSTVKLLTATDDESNQQTKCSVFRGLVLCICLNVTYANVVRFPREMDKYGLAYLIPYLILLFLVGLPIVLLEISVGQFLGQGAAHTWRSSPIFKGACIVSRFASWVSTVWVSLQAVMALAYVGMFAFNSFPFRECLGNLRLAADGYALSNISGQECMEKTFLTPFWENPFFYGILSIGLIGLWAVVMLCTHNGRVLRRVLFIFGLLGFLLLCCLTGWEIHNSLDKITPYFPPLYGFTKEYLYESNLWFSALMQVIFALNCGFGVLPMITGKFLYKGDAVRTSVVYLCFNLLINAIAVTLFMIQFDHSANGAYMIEELKPLTTIYDRILYDKPLYELWIKLLPSLVYVLVVISCFITIVVGIYTCTRLVPRHPNYVISLVGLVASIISLSAPKFYIARLLDSRIVGTMIITALVFELIAVTWIYGVKNIYTDLEFSIGRPIYKIWLGLWCICPAILTGLLVWWCSDDDEFDLLANIMPRWAPILFVLFVIMVIACIQIFRQVEYNFFGMICEASKSAKEWGPADPLARHAWKQWRSVCQDTGQRDFTLRRRGTRDYTHSIKKGQYSTSNKYANGTAGMAGSTNNQHNNWKSSTPGNSSPNYSGSVFGDSAIEEDISVDKFPGITQQFVPFHSNETNNKPARQSHRSRSQPRTGHQLPQPQQPQATTTTQRLQHHSSQIELRPNNTEPNTSSNTTNTKHREIVYIRRLSSEEGQHATRIEITPSQESISYAPTRNPMARSSGSHGNANNYVKRTSSSSKMENNRNISKPTPLAADVNNSDHICWRKFSMNPQEYSTEL
LOC111681673	NC_060950	XP_046806915.1	voltage-dependent L-type calcium channel subunitbeta-1 isoform X2	9.88	0.08	0.12	0.1	ATGGTGCAACGTGCATCATCTTCAGATGTTCCCTCGGTATCCGGTGGCCATCGAGAATCTCGATTTGGCCTCGGTTATTCATCATATCAAAGTGGATATAATAAATTATTTACACAGGGTTCTGCCGACTCCAACTATTCACAACCGTCATCCGATCTGTCGCTAGACGAGGAAAAGGAATCGCTTCGGCGAGATAAGGAACGTCAGGCCTTAAGCCAGTTGGATAAAGCAAGAAGTAAACCAGTTGCGTTCGCTGTGCGAACAAATGTTGCTTACGATGGTACCATCGATGATGATTCACCCGTGCAGGGTAATGCCGTATCCTTCGATGTTAGGGAATTTCTACACATTAAAGAGAAATACGATCATAACTGGTGGATCGGTAGACTGGTTAAAGAAGGCTGTGATGTGGGATTCATACCCAGCCCCGTTAAGCTAGAACACATACGAGTGCAGAATCAAAACCGACCCTCAAGACTGTATGGTACAAAAGGCTCATCCAGTGGGAATTTAGGCGGCGGTCAAGCAGGTGCGGAGCCATCACGAGATCCTTATAGTACAACACCTCGAAAGAAAAAAACAGATTCCATGGGACCAGGACGTGGTAAAGCAACACTCGCCACACCGCCCAACAAGGAGAAACGCAAGCCATTCTTTAAGAAACAAGAGACCGCATCCCCATATGATGTTGTGCCATCGATGCGTCCCGTCGTCTTAGTGGGTCCAAGTTTAAAAGGTTACGAAGTAACCGATATGATGCAAAAGGCTTTATTCGACTTCCTGAAACATCGTTTCGAAGGTCGTATCATAATAACACGAGTCATGGCCGATATATCGCTGGCGAAACGTTCCATCATGAATAATCCCTCGAAGCGTGCAATAATGGAGCGTTCAAGCAGTCGTTCCGATTGTTTGAGTAAAGTACAGGAGGAGATCGAACGAATATTCGAACTGGCCAGAACGTTACAATTAGTAGTACTCGATTGTGATACAATCAATCATCCGTCACAACTAGCAAAAACTTCACTAGCACCAACAATAGTTTATCTTAAAATTAGTAGTAGTAAGGTTTTACAGCGTTTAATCAAATCACGTGGTAAATCACAGGCAAAAAATCTTTCCGTACAAATGGTAGCCGCTGAAAAATTGGCTCAATGTCCACCGGAAATGTTTGATGTTATCCTAGATGAAAATCAATTAGAAGATGCCTGTGAACATATTGCTGAATATTTAGAGACCTATTGGAGAGCCACTCATCCAGATATTAATACGGCTGCCTCTATACCTAGACCATTACCTCAGGAAGCTTCACCTACCACAGAACAAGCCCGCATGGGTCCTACACCACCCGTGGATGGGGGAGAAGATCAAAGAGATTATAGAATGAGTTCAATAGAACGTGAGGGTAGTCGTGAAAGAGATATTTCGCGTGAGCGAGAATGTAGCCGAGAAGCCGATTATGAGCGTGAATTTTGGGATAATGAATTCTCTAAGGGTCGTCGTACGCCCCGGGAACGTCAACGTGATTTAGAGTGGGAACGCGAGCGGGCAAGAGAATGGGAAAGAGAACGAGAAAGAGATTGGGATAGAGAATTCGATTGGGACCAAGGAGGTACTTCCTATCCACATAATCGTCGTCCAGCCTCTGATCGTCATCACGAACGTGGTGGTGTCGGCTATGAACGTGATCGTTTGGAAAGAGAACGTGAACGAGATCGTTATGAACGTGAGCGTGAGAGAGAACGTTTGCATGCACGCGATCGTGATTTAATGCATTACGATCTGAATAGTGAGGAATTGTTGGATGAACGTAACTATGCTGCCGACTATCCACCACATCGGGGAGCGGTAGGAGGCGCTGGTGTAGTGGGACATATACCACGTGGCAGCCGTTTGGTAATGGATGATGGTGATCTCATGCATGAACGTGATGATTTAAGAGGGGGACGTTATTCGGCAGGAGCGGCGGCACGTGTTATAGATCCAAGAGATTTACCACCTTCGGCGCCGACAACAAGACGCGGCGCTCCAGTGGTTGATCGCGATGAATACAGTCCGCACCGAGGTGGTGGGAGTAGTAGGAGAATGCTGAATGCCATGTAG	MVQRASSSDVPSVSGGHRESRFGLGYSSYQSGYNKLFTQGSADSNYSQPSSDLSLDEEKESLRRDKERQALSQLDKARSKPVAFAVRTNVAYDGTIDDDSPVQGNAVSFDVREFLHIKEKYDHNWWIGRLVKEGCDVGFIPSPVKLEHIRVQNQNRPSRLYGTKGSSSGNLGGGQAGAEPSRDPYSTTPRKKKTDSMGPGRGKATLATPPNKEKRKPFFKKQETASPYDVVPSMRPVVLVGPSLKGYEVTDMMQKALFDFLKHRFEGRIIITRVMADISLAKRSIMNNPSKRAIMERSSSRSDCLSKVQEEIERIFELARTLQLVVLDCDTINHPSQLAKTSLAPTIVYLKISSSKVLQRLIKSRGKSQAKNLSVQMVAAEKLAQCPPEMFDVILDENQLEDACEHIAEYLETYWRATHPDINTAASIPRPLPQEASPTTEQARMGPTPPVDGGEDQRDYRMSSIEREGSRERDISRERECSREADYEREFWDNEFSKGRRTPRERQRDLEWERERAREWERERERDWDREFDWDQGGTSYPHNRRPASDRHHERGGVGYERDRLERERERDRYERERERERLHARDRDLMHYDLNSEELLDERNYAADYPPHRGAVGGAGVVGHIPRGSRLVMDDGDLMHERDDLRGGRYSAGAAARVIDPRDLPPSAPTTRRGAPVVDRDEYSPHRGGGSSRRMLNAM
LOC124419919	NC_060953	XP_046806914.1	putative nuclease HARBI1	0	0	0	0	ATGGTAATTAATTTTGTTGATGCCAGACAACCAGGAGCCAATCACGACTCCTTTATTTGGAAAAATAGTGTGGTAGATAAATACCTTAGGAATGAGTTTAATAGAGGCAAAGTAAACTCCTGGATTATAGGTGATTCCGGTTATCCTCTTCTCCCATATTTAATGACACCGTGTAGAACAATTAATAGTAATGAGGAAGAAAATTTTAACAATCGCTTTTGTAAGGCCAGAAACATAATAGAGCGTTGCAATGGAGTTCTTAAGGGCAGGTTTCGAAGCATTATTGGTGATAGAGGTTTGTTGTATAGTACCAAGAAAGCTACACAGATTGTAAATGCAAGCTGTGCTTTACACAATGCTTGCATATTTTATAAGAATGATTGGCCCTATCCTCAGGAAGTTCTAGATCCGGAAGTAGATATAATTGAGGAAGATGCAGATAATACTGCTGCTGCCGAAATACGAAGGCGGTTAGCACAAAATTTGTCACAATAG	MVINFVDARQPGANHDSFIWKNSVVDKYLRNEFNRGKVNSWIIGDSGYPLLPYLMTPCRTINSNEEENFNNRFCKARNIIERCNGVLKGRFRSIIGDRGLLYSTKKATQIVNASCALHNACIFYKNDWPYPQEVLDPEVDIIEEDADNTAAAEIRRRLAQNLSQ
LOC111683247	NC_060953	XP_046806913.1	protein boule	431.5	16	28.15	21.05	ATGCATAAAATGGCAGCACCCACTGGAGCAGCGCCACCGGCGGCAATAGAAGGTGCCTTGTCGGCCCCCAAATATGGTACACTGATACCGAATAGAATTTTTGTGGGCGGTATAAGTGGCGACACAACAGAATCCGATTTGTGTCGTGTCTTCTCCGCCTATGGTAATGTTAAGTCCACAAAGATCATCGTGGATCGTGCTGGAGTTAGTAAAGGTTACGGATTTGTGACTTTTGAAACGGAACAGGAAGCTCAAAGGCTGCAAACCGATGCTGAATGTGTTGTACTGAGGGATCGTAAATTAAATATTGCGCCAGCCATTAAAAAACAGTCAATTGTGGCTGCAAATGGTGCTGTCTATTACACAACTACACCTCCAGCTCCCATTAGTAATATGCCTATTGATCAATTTGCCGCCGCTGTTTATCCACCAGGTATTTATGGTATTTAA	MHKMAAPTGAAPPAAIEGALSAPKYGTLIPNRIFVGGISGDTTESDLCRVFSAYGNVKSTKIIVDRAGVSKGYGFVTFETEQEAQRLQTDAECVVLRDRKLNIAPAIKKQSIVAANGAVYYTTTPPAPISNMPIDQFAAAVYPPGIYGI
LOC111683247	NC_060953	XP_046806912.1	protein boule	431.5	16	28.15	21.05	ATGCATAAAATGGCAGCACCCACTGGAGCAGCGCCACCGGCGGCAATAGAAGGTGCCTTGTCGGCCCCCAAATATGGTACACTGATACCGAATAGAATTTTTGTGGGCGGTATAAGTGGCGACACAACAGAATCCGATTTGTGTCGTGTCTTCTCCGCCTATGGTAATGTTAAGTCCACAAAGATCATCGTGGATCGTGCTGGAGTTAGTAAAGGTTACGGATTTGTGACTTTTGAAACGGAACAGGAAGCTCAAAGGCTGCAAACCGATGCTGAATGTGTTGTACTGAGGGATCGTAAATTAAATATTGCGCCAGCCATTAAAAAACAGTCAATTGTGGCTGCAAATGGTGCTGTCTATTACACAACTACACCTCCAGCTCCCATTAGTAATATGCCTATTGATCAATTTGCCGCCGCTGTTTATCCACCAGGTATTTATGGTATTTAA	MHKMAAPTGAAPPAAIEGALSAPKYGTLIPNRIFVGGISGDTTESDLCRVFSAYGNVKSTKIIVDRAGVSKGYGFVTFETEQEAQRLQTDAECVVLRDRKLNIAPAIKKQSIVAANGAVYYTTTPPAPISNMPIDQFAAAVYPPGIYGI
LOC111681673	NC_060950	XP_046806911.1	voltage-dependent L-type calcium channel subunitbeta-1 isoform X1	9.88	0.08	0.12	0.1	ATGGTGCAACGTGCATCATCTTCAGATGTTCCCTCGGTATCCGGTGGCCATCGAGAATCTCGATTTGGCCTCGGTTATTCATCATATCAAAGTGGATATAATAAATTATTTACACAGGGTTCTGCCGACTCCAACTATTCACAACCGTCATCCGATCTGTCGCTAGACGAGGAAAAGGAATCGCTTCGGCGAGATAAGGAACGTCAGGCCTTAAGCCAGTTGGATAAAGCAAGAAGTAAACCAGTTGCGTTCGCTGTGCGAACAAATGTTGCTTACGATGGTACCATCGATGATGATTCACCCGTGCAGGGTAATGCCGTATCCTTCGATGTTAGGGAATTTCTACACATTAAAGAGAAATACGATCATAACTGGTGGATCGGTAGACTGGTTAAAGAAGGCTGTGATGTGGGATTCATACCCAGCCCCGTTAAGCTAGAACACATACGAGTGCAGAATCAAAACCGACCCTCAAGACTGTATGGTACAAAAGGCTCATCCAGTGGGAATTTAGGCGGCGGTCAAGCAGGTGCGGAGCCATCACGAGGTAGCACACCCCCTACACCTGATCCTTATAGTACAACACCTCGAAAGAAAAAAACAGATTCCATGGGACCAGGACGTGGTAAAGCAACACTCGCCACACCGCCCAACAAGGAGAAACGCAAGCCATTCTTTAAGAAACAAGAGACCGCATCCCCATATGATGTTGTGCCATCGATGCGTCCCGTCGTCTTAGTGGGTCCAAGTTTAAAAGGTTACGAAGTAACCGATATGATGCAAAAGGCTTTATTCGACTTCCTGAAACATCGTTTCGAAGGTCGTATCATAATAACACGAGTCATGGCCGATATATCGCTGGCGAAACGTTCCATCATGAATAATCCCTCGAAGCGTGCAATAATGGAGCGTTCAAGCAGTCGTTCCGATTGTTTGAGTAAAGTACAGGAGGAGATCGAACGAATATTCGAACTGGCCAGAACGTTACAATTAGTAGTACTCGATTGTGATACAATCAATCATCCGTCACAACTAGCAAAAACTTCACTAGCACCAACAATAGTTTATCTTAAAATTAGTAGTAGTAAGGTTTTACAGCGTTTAATCAAATCACGTGGTAAATCACAGGCAAAAAATCTTTCCGTACAAATGGTAGCCGCTGAAAAATTGGCTCAATGTCCACCGGAAATGTTTGATGTTATCCTAGATGAAAATCAATTAGAAGATGCCTGTGAACATATTGCTGAATATTTAGAGACCTATTGGAGAGCCACTCATCCAGATATTAATACGGCTGCCTCTATACCTAGACCATTACCTCAGGAAGCTTCACCTACCACAGAACAAGCCCGCATGGGTCCTACACCACCCGTGGATGGGGGAGAAGATCAAAGAGATTATAGAATGAGTTCAATAGAACGTGAGGGTAGTCGTGAAAGAGATATTTCGCGTGAGCGAGAATGTAGCCGAGAAGCCGATTATGAGCGTGAATTTTGGGATAATGAATTCTCTAAGGGTCGTCGTACGCCCCGGGAACGTCAACGTGATTTAGAGTGGGAACGCGAGCGGGCAAGAGAATGGGAAAGAGAACGAGAAAGAGATTGGGATAGAGAATTCGATTGGGACCAAGGAGGTACTTCCTATCCACATAATCGTCGTCCAGCCTCTGATCGTCATCACGAACGTGGTGGTGTCGGCTATGAACGTGATCGTTTGGAAAGAGAACGTGAACGAGATCGTTATGAACGTGAGCGTGAGAGAGAACGTTTGCATGCACGCGATCGTGATTTAATGCATTACGATCTGAATAGTGAGGAATTGTTGGATGAACGTAACTATGCTGCCGACTATCCACCACATCGGGGAGCGGTAGGAGGCGCTGGTGTAGTGGGACATATACCACGTGGCAGCCGTTTGGTAATGGATGATGGTGATCTCATGCATGAACGTGATGATTTAAGAGGGGGACGTTATTCGGCAGGAGCGGCGGCACGTGTTATAGATCCAAGAGATTTACCACCTTCGGCGCCGACAACAAGACGCGGCGCTCCAGTGGTTGATCGCGATGAATACAGTCCGCACCGAGGTGGTGGGAGTAGTAGGAGAATGCTGAATGCCATGTAG	MVQRASSSDVPSVSGGHRESRFGLGYSSYQSGYNKLFTQGSADSNYSQPSSDLSLDEEKESLRRDKERQALSQLDKARSKPVAFAVRTNVAYDGTIDDDSPVQGNAVSFDVREFLHIKEKYDHNWWIGRLVKEGCDVGFIPSPVKLEHIRVQNQNRPSRLYGTKGSSSGNLGGGQAGAEPSRGSTPPTPDPYSTTPRKKKTDSMGPGRGKATLATPPNKEKRKPFFKKQETASPYDVVPSMRPVVLVGPSLKGYEVTDMMQKALFDFLKHRFEGRIIITRVMADISLAKRSIMNNPSKRAIMERSSSRSDCLSKVQEEIERIFELARTLQLVVLDCDTINHPSQLAKTSLAPTIVYLKISSSKVLQRLIKSRGKSQAKNLSVQMVAAEKLAQCPPEMFDVILDENQLEDACEHIAEYLETYWRATHPDINTAASIPRPLPQEASPTTEQARMGPTPPVDGGEDQRDYRMSSIEREGSRERDISRERECSREADYEREFWDNEFSKGRRTPRERQRDLEWERERAREWERERERDWDREFDWDQGGTSYPHNRRPASDRHHERGGVGYERDRLERERERDRYERERERERLHARDRDLMHYDLNSEELLDERNYAADYPPHRGAVGGAGVVGHIPRGSRLVMDDGDLMHERDDLRGGRYSAGAAARVIDPRDLPPSAPTTRRGAPVVDRDEYSPHRGGGSSRRMLNAM
LOC124419915	NC_060953	XP_046806910.1	uncharacterized protein LOC124419915	981	50.05	70.8	65.85	ATGAAATTATTAAATAAATTCAAACACCTCTTTGTAGAGGTTTTACTAATCGTTTTATTGATCAATTTGACAAGCTGTCATATGCAAGAGGCACCTACCACAGCGCCCGCCACCCAGACACACTGGCAGCGACCAGTGCAGCACGCAACGCGCAATACGGTAACGCGTTGGAAAGTGAATCAAACTCCTTCAACATCGTCGTCTGTCTCAACAAACCATAACTGTGATTATAAAGAATTAATAACGAATTTACATGATCGCGTTAGCTTATTGGCCACAGTGGATGAGGATCTACGCAAACGCTTGGATAATATTGAAAAGAAGTGA	MKLLNKFKHLFVEVLLIVLLINLTSCHMQEAPTTAPATQTHWQRPVQHATRNTVTRWKVNQTPSTSSSVSTNHNCDYKELITNLHDRVSLLATVDEDLRKRLDNIEKK
LOC111680602	NC_060953	XP_046806909.1	microfibril-associated glycoprotein 4 isoform X3	1164	17.78	23.94	23.4	ATGGATTCGCTGGCAGTACAACAGACCGACTTTAGTAAACGTATGGATATCACCGAACATATACAACGTTTAACACGACATGGCGTTGATCAATTATTAGTAGATTTAAACATTTTACGTAAGGCCAGACAAACAGACCAAAGATCCCAACAACAGCAGCCTCAAACCCAATCTCAAGTGCCACAGGGTGTATTTTCCATTAGTGATTCACAAAAATTAGATGCTTTGGCAACATTACTGACATCCACTAGAGTTGCAGTTAATGGTTTACAAGCTCAATTACAAGCAAATGTCACCAAATTGATGCAAACAACTGGAAATCTACAAAGACGATTCAACAACGTCTTCAGAAGACAACAAAATCAAGGAGGCCTTACACCTTTGGTACCCAATTTCTATGCTACAGCCGGTAGTGGACAACAATTGACTACTAGTTGTGCCCAAGGTGTAGCAGCCACGAATGGCATACTCAAACTACAATTGACACCCAATTCTGATCCTTTTTATGTGGCCTGTGATGATGAACTATTGGGTGGTGGTTGGACTGTTATAATGAATCGTTTCAATGGTGACATCAATTTCCAACGTGGCTGGTTAGAATATAAACATGGTTTTGGTAATTTGGCGGGAGAATTTTTCATTGGTCTTGAAAAATTGTATGCTTTAACTGCTTCTAGTGTACATGAGCTCTTAATTACCTTGGAAGATTTTGATAATAATCGTAAATATGCTCGCTACAATTTATTTGCCATTGGCAATGAACAAGAATCATATGAATTGAAATTGTTGGGTAAATATGAAGGAGATGCGGGTGATTCATTCAGTTATCATGCTGGCAGTAAATTTTCCACCTTCGACAATGACAATGATGGTTGTGTCGATTGTAATTGTGCTCAATCGCACAAAGGAGCCTGGTGGTATAATTGGTGTGATCAAAGCAATTTAATGGGTCCTTATCATGATAAAGATTTTAATAAAATTGAACAATATCGCGGCATGTACTGGCAAGATTGGTTGGGTCCAAACTACTCTTTAAAGTCTGCCAAAATGATGATACGTCCCTTGAATGTAGAACAAGATGCTAGACGTTAA	MDSLAVQQTDFSKRMDITEHIQRLTRHGVDQLLVDLNILRKARQTDQRSQQQQPQTQSQVPQGVFSISDSQKLDALATLLTSTRVAVNGLQAQLQANVTKLMQTTGNLQRRFNNVFRRQQNQGGLTPLVPNFYATAGSGQQLTTSCAQGVAATNGILKLQLTPNSDPFYVACDDELLGGGWTVIMNRFNGDINFQRGWLEYKHGFGNLAGEFFIGLEKLYALTASSVHELLITLEDFDNNRKYARYNLFAIGNEQESYELKLLGKYEGDAGDSFSYHAGSKFSTFDNDNDGCVDCNCAQSHKGAWWYNWCDQSNLMGPYHDKDFNKIEQYRGMYWQDWLGPNYSLKSAKMMIRPLNVEQDARR
LOC111680602	NC_060953	XP_046806908.1	angiopoietin-related protein 1 isoform X2	1275.5	18.14	25.5	23.87	ATGGATTCGCTGGCAGTACAACAGACCGACTTTAGTAAACGTATGGATATCACCGAACATATACAACGTTTAACACGACATGGCGTTGATCAATTATTAGGTGAATTCGAAGAATATATGAAAATACTAAATCACACCCACATAACCGATAATAGAAAACATTCAAACGACAATACAGATAATGATTTAAACATTTTACGTAAGGCCAGACAAACAGACCAAAGATCCCAACAACAGCAGCCTCAAACCCAATCTCAAGTGCCACAGGGTGTATTTTCCATTAGTGATTCACAAAAATTAGATGCTTTGGCAACATTACTGACATCCACTAGAGTTGCAGTTAATGGTTTACAAGCTCAATTACAAGCAAATGTCACCAAATTGATGCAAACAACTGGAAATCTACAAAGACGATTCAACAACGTCTTCAGAAGACAACAAAATCAAGGAGGCCTTACACCTTTGGTACCCAATTTCTATGCTACAGCCGGTAGTGGACAACAATTGACTACTAGTTGTGCCCAAGGTGTAGCAGCCACGAATGGCATACTCAAACTACAATTGACACCCAATTCTGATCCTTTTTATGTGGCCTGTGATGATGAACTATTGGGTGGTGGTTGGACTGTTATAATGAATCGTTTCAATGGTGACATCAATTTCCAACGTGGCTGGTTAGAATATAAACATGGTTTTGGTAATTTGGCGGGAGAATTTTTCATTGGTCTTGAAAAATTGTATGCTTTAACTGCTTCTAGTGTACATGAGCTCTTAATTACCTTGGAAGATTTTGATAATAATCGTAAATATGCTCGCTACAATTTATTTGCCATTGGCAATGAACAAGAATCATATGAATTGAAATTGTTGGGTAAATATGAAGGAGATGCGGGTGATTCATTCAGTTATCATGCTGGCAGTAAATTTTCCACCTTCGACAATGACAATGATGGTTGTGTCGATTGTAATTGTGCTCAATCGCACAAAGGAGCCTGGTGGTATAATTGGTGTGATCAAAGCAATTTAATGGGTCCTTATCATGATAAAGATTTTAATAAAATTGAACAATATCGCGGCATGTACTGGCAAGATTGGTTGGGTCCAAACTACTCTTTAAAGTCTGCCAAAATGATGATACGTCCCTTGAATGTAGAACAAGATGCTAGACGTTAA	MDSLAVQQTDFSKRMDITEHIQRLTRHGVDQLLGEFEEYMKILNHTHITDNRKHSNDNTDNDLNILRKARQTDQRSQQQQPQTQSQVPQGVFSISDSQKLDALATLLTSTRVAVNGLQAQLQANVTKLMQTTGNLQRRFNNVFRRQQNQGGLTPLVPNFYATAGSGQQLTTSCAQGVAATNGILKLQLTPNSDPFYVACDDELLGGGWTVIMNRFNGDINFQRGWLEYKHGFGNLAGEFFIGLEKLYALTASSVHELLITLEDFDNNRKYARYNLFAIGNEQESYELKLLGKYEGDAGDSFSYHAGSKFSTFDNDNDGCVDCNCAQSHKGAWWYNWCDQSNLMGPYHDKDFNKIEQYRGMYWQDWLGPNYSLKSAKMMIRPLNVEQDARR
LOC111680602	NC_060953	XP_046806907.1	angiopoietin-4 isoform X1	1277	18.12	25.48	23.83	ATGGATTCGCTGGCAGTACAACAGACCGACTTTAGTAAACGTATGGATATCACCGAACATATACAACGTTTAACACGACATGGCGTTGATCAATTATTAGGTGAATTCGAAGAATATATGAAAATACTAAATCACACCCACATAACCGATAATAGAAAACATTCAAACGACAATACAGATAATGTAGATTTAAACATTTTACGTAAGGCCAGACAAACAGACCAAAGATCCCAACAACAGCAGCCTCAAACCCAATCTCAAGTGCCACAGGGTGTATTTTCCATTAGTGATTCACAAAAATTAGATGCTTTGGCAACATTACTGACATCCACTAGAGTTGCAGTTAATGGTTTACAAGCTCAATTACAAGCAAATGTCACCAAATTGATGCAAACAACTGGAAATCTACAAAGACGATTCAACAACGTCTTCAGAAGACAACAAAATCAAGGAGGCCTTACACCTTTGGTACCCAATTTCTATGCTACAGCCGGTAGTGGACAACAATTGACTACTAGTTGTGCCCAAGGTGTAGCAGCCACGAATGGCATACTCAAACTACAATTGACACCCAATTCTGATCCTTTTTATGTGGCCTGTGATGATGAACTATTGGGTGGTGGTTGGACTGTTATAATGAATCGTTTCAATGGTGACATCAATTTCCAACGTGGCTGGTTAGAATATAAACATGGTTTTGGTAATTTGGCGGGAGAATTTTTCATTGGTCTTGAAAAATTGTATGCTTTAACTGCTTCTAGTGTACATGAGCTCTTAATTACCTTGGAAGATTTTGATAATAATCGTAAATATGCTCGCTACAATTTATTTGCCATTGGCAATGAACAAGAATCATATGAATTGAAATTGTTGGGTAAATATGAAGGAGATGCGGGTGATTCATTCAGTTATCATGCTGGCAGTAAATTTTCCACCTTCGACAATGACAATGATGGTTGTGTCGATTGTAATTGTGCTCAATCGCACAAAGGAGCCTGGTGGTATAATTGGTGTGATCAAAGCAATTTAATGGGTCCTTATCATGATAAAGATTTTAATAAAATTGAACAATATCGCGGCATGTACTGGCAAGATTGGTTGGGTCCAAACTACTCTTTAAAGTCTGCCAAAATGATGATACGTCCCTTGAATGTAGAACAAGATGCTAGACGTTAA	MDSLAVQQTDFSKRMDITEHIQRLTRHGVDQLLGEFEEYMKILNHTHITDNRKHSNDNTDNVDLNILRKARQTDQRSQQQQPQTQSQVPQGVFSISDSQKLDALATLLTSTRVAVNGLQAQLQANVTKLMQTTGNLQRRFNNVFRRQQNQGGLTPLVPNFYATAGSGQQLTTSCAQGVAATNGILKLQLTPNSDPFYVACDDELLGGGWTVIMNRFNGDINFQRGWLEYKHGFGNLAGEFFIGLEKLYALTASSVHELLITLEDFDNNRKYARYNLFAIGNEQESYELKLLGKYEGDAGDSFSYHAGSKFSTFDNDNDGCVDCNCAQSHKGAWWYNWCDQSNLMGPYHDKDFNKIEQYRGMYWQDWLGPNYSLKSAKMMIRPLNVEQDARR
LOC111686924	NC_060953	XP_046806906.1	cyclin-dependent kinase 14 isoform X3	100	1.12	1.75	1.48	ATGCGGGAGAAAAAAGGTGGCGCACTGCAGAAACTCAAAAAGAGACTTTCGCACAGCTTTGGAAGATTAACAATATCCCGAGAAGATAATGATGATACACACCATCATCACCACCATCATCATCATCACCATCGAGGTGGTCATAGTCACAATCACGGTAATAAAGTTCCCTATAATGGTTACAATTCCGAAGAGTATTTGGATAGACTGGAACCAAATGGTAATATACCAACAGATAAAACAAATTGCAGATATGGAGGTCCTGAACCTGCAAAAAATGAAAAATCAAAAGACTGGCGTAGCACAGATAGCACCGATCATCATGATCGTGTCCAAAGACAATTGTCCGTTTCGTCCGATAGTAAATTGCTAGATGATGATATTAGAGAGGAGACACGTGTTATAATGCGTCCCAAAAAACCACCCAGACCTAAATCCGAAGTCTTTCTCAATAAACAAGATCCTCATCCGCGTCGTAAACGTTTCAGTGCATTTGGTGGTGATTCACCGTTCGGTAAACAAGATGCCTACGTTAAATTGGAACCCTTAGGAGAGGGTTCATATGCCACAGTATACAGGGGTTTTAGCAAACTAACTTATCAACGTGTTGCTTTAAAAGAAATCAGACTGCAGGAAGAAGAAGGTGCACCATTTACAGCGATACGTGAAGCCTCCCTATTAAAAGAACTGAAACACTCAAATATTGTAACACTACATGATATTGTGCATACGAGGGAAACTCTAACATTTGTATTTGAATATGTGAATACCGATTTATCTCAGTATATGGAAAAACATCCAGGCGGTCTGGATCATCGTAATGTTAGATTATTTTTATTTCAACTTTTACGTGGCCTCTCCTACTGCCATAAACGACGTGTTTTACATCGTGATGTTAAACCTCAGAATCTGTTGATTAGTGATTGTGGTGAATTGAAATTGGCCGATTTTGGTTTAGCGCGAGCAAAAAGTGTACCCAGTCATACATATTCACATGAAGTGGTTACGTTATGGTACCGTCCACCTGATGTCCTGCTCGGTAGTACAGAATATTCCACATCACTGGATATGTGGGGTGTGGGTTGTATATTTGTTGAAATGGTTACTGGTATGCCAACATTCCCCGGTATACGTGATACATACGATCAACTGGATAAAATATTTAAACTCCTAGGCACGCCTACCGAAGAAACGTGGCCGGGATGTACACATTTTCCTGGTTACAAACCGCATAAATTAGGTTTTTATCGTCCTCGCAAATTAGGTCACAATTTTCCTAGATTATATGACATTGTTGAAGGTGAAACGATAGCGAATGCTTTCCTCCAATTAAATCCTGACAAAAGAATAGGTGCAGAAGAGGCGTTACATCATTCATATTTTGCCCAATTACCAAAAAAATTATATGAATTGCCTGATGAAACCTCCATATTTACGGTTGAAGGTGTGCATTTGTATCCGGAGCCCAATAGACAGAGTAAATGA	MREKKGGALQKLKKRLSHSFGRLTISREDNDDTHHHHHHHHHHHRGGHSHNHGNKVPYNGYNSEEYLDRLEPNGNIPTDKTNCRYGGPEPAKNEKSKDWRSTDSTDHHDRVQRQLSVSSDSKLLDDDIREETRVIMRPKKPPRPKSEVFLNKQDPHPRRKRFSAFGGDSPFGKQDAYVKLEPLGEGSYATVYRGFSKLTYQRVALKEIRLQEEEGAPFTAIREASLLKELKHSNIVTLHDIVHTRETLTFVFEYVNTDLSQYMEKHPGGLDHRNVRLFLFQLLRGLSYCHKRRVLHRDVKPQNLLISDCGELKLADFGLARAKSVPSHTYSHEVVTLWYRPPDVLLGSTEYSTSLDMWGVGCIFVEMVTGMPTFPGIRDTYDQLDKIFKLLGTPTEETWPGCTHFPGYKPHKLGFYRPRKLGHNFPRLYDIVEGETIANAFLQLNPDKRIGAEEALHHSYFAQLPKKLYELPDETSIFTVEGVHLYPEPNRQSK
LOC111686924	NC_060953	XP_046806905.1	cyclin-dependent kinase 14 isoform X2	101.5	1.08	1.68	1.43	ATGCACTGTTCCATGGAGCGTAGCATATCAGCTGGTGGCACTACTAACGCTTCAGGCCAAACAACAACAATGGCTTCTGCGGCTACAACAAATTCTAAAGATGGTGTCACAATGCGGGAGAAAAAAGGTGGCGCACTGCAGAAACTCAAAAAGAGACTTTCGCACAGCTTTGGAAGATTAACAATATCCCGAGAAGATAATGATGATACACACCATCATCACCACCATCATCATCATCACCATCGAGGTGGTCATAGTCACAATCACGGTAATAAAGTTCCCTATAATGGTTACAATTCCGAAGAGTATTTGGATAGACTGGAACCAAATGGTAATATACCAACAGATAAAACAAATTGCAGATATGGAGACTGGCGTAGCACAGATAGCACCGATCATCATGATCGTGTCCAAAGACAATTGTCCGTTTCGTCCGATAGTAAATTGCTAGATGATGATATTAGAGAGGAGACACGTGTTATAATGCGTCCCAAAAAACCACCCAGACCTAAATCCGAAGTCTTTCTCAATAAACAAGATCCTCATCCGCGTCGTAAACGTTTCAGTGCATTTGGTGGTGATTCACCGTTCGGTAAACAAGATGCCTACGTTAAATTGGAACCCTTAGGAGAGGGTTCATATGCCACAGTATACAGGGGTTTTAGCAAACTAACTTATCAACGTGTTGCTTTAAAAGAAATCAGACTGCAGGAAGAAGAAGGTGCACCATTTACAGCGATACGTGAAGCCTCCCTATTAAAAGAACTGAAACACTCAAATATTGTAACACTACATGATATTGTGCATACGAGGGAAACTCTAACATTTGTATTTGAATATGTGAATACCGATTTATCTCAGTATATGGAAAAACATCCAGGCGGTCTGGATCATCGTAATGTTAGATTATTTTTATTTCAACTTTTACGTGGCCTCTCCTACTGCCATAAACGACGTGTTTTACATCGTGATGTTAAACCTCAGAATCTGTTGATTAGTGATTGTGGTGAATTGAAATTGGCCGATTTTGGTTTAGCGCGAGCAAAAAGTGTACCCAGTCATACATATTCACATGAAGTGGTTACGTTATGGTACCGTCCACCTGATGTCCTGCTCGGTAGTACAGAATATTCCACATCACTGGATATGTGGGGTGTGGGTTGTATATTTGTTGAAATGGTTACTGGTATGCCAACATTCCCCGGTATACGTGATACATACGATCAACTGGATAAAATATTTAAACTCCTAGGCACGCCTACCGAAGAAACGTGGCCGGGATGTACACATTTTCCTGGTTACAAACCGCATAAATTAGGTTTTTATCGTCCTCGCAAATTAGGTCACAATTTTCCTAGATTATATGACATTGTTGAAGGTGAAACGATAGCGAATGCTTTCCTCCAATTAAATCCTGACAAAAGAATAGGTGCAGAAGAGGCGTTACATCATTCATATTTTGCCCAATTACCAAAAAAATTATATGAATTGCCTGATGAAACCTCCATATTTACGGTTGAAGGTGTGCATTTGTATCCGGAGCCCAATAGACAGAGTAAATGA	MHCSMERSISAGGTTNASGQTTTMASAATTNSKDGVTMREKKGGALQKLKKRLSHSFGRLTISREDNDDTHHHHHHHHHHHRGGHSHNHGNKVPYNGYNSEEYLDRLEPNGNIPTDKTNCRYGDWRSTDSTDHHDRVQRQLSVSSDSKLLDDDIREETRVIMRPKKPPRPKSEVFLNKQDPHPRRKRFSAFGGDSPFGKQDAYVKLEPLGEGSYATVYRGFSKLTYQRVALKEIRLQEEEGAPFTAIREASLLKELKHSNIVTLHDIVHTRETLTFVFEYVNTDLSQYMEKHPGGLDHRNVRLFLFQLLRGLSYCHKRRVLHRDVKPQNLLISDCGELKLADFGLARAKSVPSHTYSHEVVTLWYRPPDVLLGSTEYSTSLDMWGVGCIFVEMVTGMPTFPGIRDTYDQLDKIFKLLGTPTEETWPGCTHFPGYKPHKLGFYRPRKLGHNFPRLYDIVEGETIANAFLQLNPDKRIGAEEALHHSYFAQLPKKLYELPDETSIFTVEGVHLYPEPNRQSK
LOC124419914	NC_060949	XP_046806904.1	uncharacterized protein LOC124419914	0	0	0	0	ATGACTTATAAGTCAGAAATCGATATTTTAGATCCTGAGAGCGATGAAAGATCTGCTGTTGAAGACTCTCCAGACGAACCTTTGAGTGCATCTTTCAATATTTCAGCCTCTAATAAAGATAATGTTATCTTGGCTACGGCTTTGGTTAAAATAAAAGATAGATCTGGGCAATATGTATTTGCTAGGGCATTATTGGACTCTGGATCACAAATTAATTTTGTATCTGAAGAATTGTCGCAACGATTGCAATTAGAAAAAGAAGAAAATAATTTCAGTCTTGTAGGCATAGGGAAAACTAATTCTGCAGCCAAATTCAATATTCAAGCTACTGTGAAATCTCGAGTGAATTCCCACAAATTTTCTTCCGACTTTTGGGTTCTTCGATCGATTTCCGGTTATCAGCCAGATACGGTAATTTCTATCACTGGTTGGAATATTCTTAATAATATTGAGCTTGCTGATCCATACTTTTTCAAACCGCAGAAAATTGATATGTTGATAGCCGCTGAGATTTTCTTTGAACTGTTATGCGTTGGTCAAATAAGACGAAGTCCCGACATCCCATCTGTTCTCGGTTGGGTTGTGTCTGGTAAATACAAAAATTGTAAGACTTCGACCAACAAAATTGTTCAGAGATTTTGCGAATTGGAAGAAATTCCCAGAGACACAAAAGCTCTAACTTTAGAACACCAACAATGTGAAGAGAAATTTGTTGAATCAATTAGACAATTGCCATCTGGCAGATTTGAAGTATCGCTCCCTTTCAAAGACGATCCGAGTAAATTGGGTTGTTCTTTTGACATAGCCAGAATTCGTTTTCTTTCAATGGAACGTCGCTTATCAAAAGATTTGAAAACGAAAGAGATGTACAATAATTTTATGAAAGAGTACATTGAGCTGGGACACATGTCTATTACAGGCAATAAAATACCAAATTCCCCACATTATTTTATACCACATCAGTGTGTATTGCGTCCACAGAGCATATCGACGAAATTTCGAGACAGAAAATTCCAATTAATACTTTGGCGTGAAAGTGAGATAGATAGCCTTGAAATTTACAAACTGAATGCAGTTACTTATGGCACCAAGTTGCCAATTGGATCTAAAGTTGTCCGTAGAGATTTTTACGTCGATGATTTGCTAACTGGAGCAGATTCAATTGAAGAACTTGAGGTAATACGAAATCAAGTCACTGAAATATTGCAATCAGTTGGGTTAAATCGGACTAAATGGGTTTCTAATTATGAAACCAATCCTAATTCCAGTATGATTCAAAAGAATATACAAGAAATATAA	MTYKSEIDILDPESDERSAVEDSPDEPLSASFNISASNKDNVILATALVKIKDRSGQYVFARALLDSGSQINFVSEELSQRLQLEKEENNFSLVGIGKTNSAAKFNIQATVKSRVNSHKFSSDFWVLRSISGYQPDTVISITGWNILNNIELADPYFFKPQKIDMLIAAEIFFELLCVGQIRRSPDIPSVLGWVVSGKYKNCKTSTNKIVQRFCELEEIPRDTKALTLEHQQCEEKFVESIRQLPSGRFEVSLPFKDDPSKLGCSFDIARIRFLSMERRLSKDLKTKEMYNNFMKEYIELGHMSITGNKIPNSPHYFIPHQCVLRPQSISTKFRDRKFQLILWRESEIDSLEIYKLNAVTYGTKLPIGSKVVRRDFYVDDLLTGADSIEELEVIRNQVTEILQSVGLNRTKWVSNYETNPNSSMIQKNIQEI
LOC111686924	NC_060953	XP_046806903.1	cyclin-dependent kinase 14 isoform X1	103.5	1.08	1.69	1.42	ATGCACTGTTCCATGGAGCGTAGCATATCAGCTGGTGGCACTACTAACGCTTCAGGCCAAACAACAACAATGGCTTCTGCGGCTACAACAAATTCTAAAGATGGTGTCACAATGCGGGAGAAAAAAGGTGGCGCACTGCAGAAACTCAAAAAGAGACTTTCGCACAGCTTTGGAAGATTAACAATATCCCGAGAAGATAATGATGATACACACCATCATCACCACCATCATCATCATCACCATCGAGGTGGTCATAGTCACAATCACGGTAATAAAGTTCCCTATAATGGTTACAATTCCGAAGAGTATTTGGATAGACTGGAACCAAATGGTAATATACCAACAGATAAAACAAATTGCAGATATGGAGGTCCTGAACCTGCAAAAAATGAAAAATCAAAAGACTGGCGTAGCACAGATAGCACCGATCATCATGATCGTGTCCAAAGACAATTGTCCGTTTCGTCCGATAGTAAATTGCTAGATGATGATATTAGAGAGGAGACACGTGTTATAATGCGTCCCAAAAAACCACCCAGACCTAAATCCGAAGTCTTTCTCAATAAACAAGATCCTCATCCGCGTCGTAAACGTTTCAGTGCATTTGGTGGTGATTCACCGTTCGGTAAACAAGATGCCTACGTTAAATTGGAACCCTTAGGAGAGGGTTCATATGCCACAGTATACAGGGGTTTTAGCAAACTAACTTATCAACGTGTTGCTTTAAAAGAAATCAGACTGCAGGAAGAAGAAGGTGCACCATTTACAGCGATACGTGAAGCCTCCCTATTAAAAGAACTGAAACACTCAAATATTGTAACACTACATGATATTGTGCATACGAGGGAAACTCTAACATTTGTATTTGAATATGTGAATACCGATTTATCTCAGTATATGGAAAAACATCCAGGCGGTCTGGATCATCGTAATGTTAGATTATTTTTATTTCAACTTTTACGTGGCCTCTCCTACTGCCATAAACGACGTGTTTTACATCGTGATGTTAAACCTCAGAATCTGTTGATTAGTGATTGTGGTGAATTGAAATTGGCCGATTTTGGTTTAGCGCGAGCAAAAAGTGTACCCAGTCATACATATTCACATGAAGTGGTTACGTTATGGTACCGTCCACCTGATGTCCTGCTCGGTAGTACAGAATATTCCACATCACTGGATATGTGGGGTGTGGGTTGTATATTTGTTGAAATGGTTACTGGTATGCCAACATTCCCCGGTATACGTGATACATACGATCAACTGGATAAAATATTTAAACTCCTAGGCACGCCTACCGAAGAAACGTGGCCGGGATGTACACATTTTCCTGGTTACAAACCGCATAAATTAGGTTTTTATCGTCCTCGCAAATTAGGTCACAATTTTCCTAGATTATATGACATTGTTGAAGGTGAAACGATAGCGAATGCTTTCCTCCAATTAAATCCTGACAAAAGAATAGGTGCAGAAGAGGCGTTACATCATTCATATTTTGCCCAATTACCAAAAAAATTATATGAATTGCCTGATGAAACCTCCATATTTACGGTTGAAGGTGTGCATTTGTATCCGGAGCCCAATAGACAGAGTAAATGA	MHCSMERSISAGGTTNASGQTTTMASAATTNSKDGVTMREKKGGALQKLKKRLSHSFGRLTISREDNDDTHHHHHHHHHHHRGGHSHNHGNKVPYNGYNSEEYLDRLEPNGNIPTDKTNCRYGGPEPAKNEKSKDWRSTDSTDHHDRVQRQLSVSSDSKLLDDDIREETRVIMRPKKPPRPKSEVFLNKQDPHPRRKRFSAFGGDSPFGKQDAYVKLEPLGEGSYATVYRGFSKLTYQRVALKEIRLQEEEGAPFTAIREASLLKELKHSNIVTLHDIVHTRETLTFVFEYVNTDLSQYMEKHPGGLDHRNVRLFLFQLLRGLSYCHKRRVLHRDVKPQNLLISDCGELKLADFGLARAKSVPSHTYSHEVVTLWYRPPDVLLGSTEYSTSLDMWGVGCIFVEMVTGMPTFPGIRDTYDQLDKIFKLLGTPTEETWPGCTHFPGYKPHKLGFYRPRKLGHNFPRLYDIVEGETIANAFLQLNPDKRIGAEEALHHSYFAQLPKKLYELPDETSIFTVEGVHLYPEPNRQSK
LOC111689150	NC_060953	XP_046806902.1	COMM domain-containing protein 4 isoform X1	77.5	1.92	2.62	2.52	ATGACGACGACAAGGAGTAGAGATCGTATGGACATCATGTTGAGGGATGGATGGAGGGGCTTAAAATGGAAAACAAAAAAATTTCGTTTTTGTGGAGATGGTGATTGTCCTGATTGGGTGTTGGGAGAAATCATATCAACCCTCTCAGTATTGGATGCTAACAAACTAAAAATTTTGGCAGATTTAGTAGCCAAAAAGATATTGGGACAAGATTTTGATGAAACGGAAGTAAAATCCTTAACTTCTTCAGTCTCAGCTGATGGCAAAACTGCCGTGGCTTGTATACATTTTCTTTTGAACAATGCCGCTCGACACAATGCCAGTGAACTAGTGTTCAATGAGGAAATACAACAATTGGGTTTACCTAAAGAACATGCCGAGGCCATGTGTAGTGTTTTAGCATTGCATGCACCAGCCATACGTCAACGTTTAATTGATAGAGCTTTTAAAATTAATGAATTATCCTCCATACAACATTTACCTTCCACCGGTGACAGTATTAATTGCAGTCGTTTTGAGTTAAAAGTTTCCCAAGAATTGGTAGATGGTTTACCGCAAAATACCACACATGTGGTGAATATTGATAATGTGCAATTGAAAGTATTATTAGAGGAATTGAAATATGCTCGTAGTGTTATGGAAAAGTATAATAATAAGAATTTAAATAAAGTTTAG	MTTTRSRDRMDIMLRDGWRGLKWKTKKFRFCGDGDCPDWVLGEIISTLSVLDANKLKILADLVAKKILGQDFDETEVKSLTSSVSADGKTAVACIHFLLNNAARHNASELVFNEEIQQLGLPKEHAEAMCSVLALHAPAIRQRLIDRAFKINELSSIQHLPSTGDSINCSRFELKVSQELVDGLPQNTTHVVNIDNVQLKVLLEELKYARSVMEKYNNKNLNKV
LOC111687657	NC_060953	XP_046806901.1	glycogen-binding subunit 76A	401	5.57	7.69	7.33	ATGATTTCACACAGTCCACCCATCTTTAGTCATAGTCCACCAGTTAGTTTCCTAGCCGACTTCATGAATAATCGTCAAAGTATAAATTGTAATGATGAACATAATCGTGCCTCACGCTATTGCCGTCCTCAAGTTATAACTTTAGCCTCCAAGGCCATGGTCAATAATGCTCAACAGCGTTCCACTAGTCCAAATTTTGGTTCAACCAATACTATCACCAGCAATAATCGTTTAATTAACAATAACAACTTTAACAGCGCTTTCAATCAGTTCAGCAGCAATACAACTAATAATAGCAGTTCAAATACCGCACCCGATATGGGTCGTCGTTTAGAACGTATGGTCTCAGCACCATTGCTGCAAGCACAACCTAAATCATGTTTACGCCGTAAATCCTGCCTACATAAATCTACCGCCGATTCAGTTGAGGTTACAGATAAAAATACCGATACGGATAGTGTTTGTACGGATCAGAAGAGTCGTGCCCGCAAAAAAGTCATATTTGCCGATGATGAGGGTCTATCACTTACCCAGGTGCGTGTTATGTCGGAACCCTCGAATGTGCCACCCTATTGGAGTATGAAATTTTTGGAACAAATCACTCAGGGTTTGGTAACACCACATCCGGCCGATCAGTGGACGGTCGATTTTAAACAACCTGCCTCAGATTATTTAGCTTTTAGACAATCTATCGAGAGTAATTATGTCTCTTTGGAGAATGTCATTGTCAAAGATGAGGAATCCATAGTGGTCGGCACTGTCAAGGTTAAAAACATCTCCTTCGAAAAAGAAGTCATTGTACGCGTTACCTGGGATGACTGGAAGAGTCAACAGGACATATTTTGTACCTACAATAAAGCATACGGACCGGCCACTTGTGCCCATGTTATATTCGATACTTTCTCCTTCAAAATCACCCTACCACCCTCTTCCAAACGTTTGGAATTCTGTATATGTTTCCGAGCCGATACCCATGAATACTGGGATAATAATAAGGGTCTAAATTATACCATCTCCAAAAGATCACCCTTCTACTATAATGCTTTATCGCCTTACGATAAAAACTCATCGGCTTCGTTAAACAATAGCAAATCAACAACGTGTCAAAGTCAAATGAGATCGGCCCTAACGGAGGCCCTTAATAATACAACAAATGATTCCAAAAACAATTGGCATCATGAGCCCAGTCCCTATTGGTAG	MISHSPPIFSHSPPVSFLADFMNNRQSINCNDEHNRASRYCRPQVITLASKAMVNNAQQRSTSPNFGSTNTITSNNRLINNNNFNSAFNQFSSNTTNNSSSNTAPDMGRRLERMVSAPLLQAQPKSCLRRKSCLHKSTADSVEVTDKNTDTDSVCTDQKSRARKKVIFADDEGLSLTQVRVMSEPSNVPPYWSMKFLEQITQGLVTPHPADQWTVDFKQPASDYLAFRQSIESNYVSLENVIVKDEESIVVGTVKVKNISFEKEVIVRVTWDDWKSQQDIFCTYNKAYGPATCAHVIFDTFSFKITLPPSSKRLEFCICFRADTHEYWDNNKGLNYTISKRSPFYYNALSPYDKNSSASLNNSKSTTCQSQMRSALTEALNNTTNDSKNNWHHEPSPYW
LOC111686644	NC_060953	XP_046806900.1	ensconsin isoform X11	458.12	2.74	3.79	3.6	ATGGCGAGTCTTGGGGGCGAACAACAAATTTCAACAAATAATTCAGCAGCTGAAACAACTAATAGGGCAGAAAGCCGGGAAGGCAGCGTAGAAAGAAAAGCAGCAGCCAAAGAGCGTGACGATAAATTGAAAGTTGCTAGGGAACGTCAAAATGAAGAAAGACAAAGAAAAATCGAGGAGCTAAAGGCTCAAGCTGAAGCTGCACAAAGATATCGCGAACAAAAAGAAGAGGAACGTCGACGTCGTATCGATGAGATCAGACAAAGAGACACGGATAAACGTTCACAGGTTGAAGAACGTAAAAAGGCCATAATGGAAGCTGAAAAAGAAAGACGTGAATATATATTGAGAAAGAATCAAGAAAGAGAATCAAGGATAGAAGTTAAGAAACGTGAAAGAAATTCCATTGGTTATGCTTTCGGTTCCTCAACACCACGCTTATTGGAGCCCTCCGATTTTGGCATGGTATCACCAAGTACATTTTGGGGTCAAAGACGTTCCACTTCAATATCAAATGTTGCCGGTGCTTCACTTTCACGTCGAAGTTCAGAACGTGAACTTAACGACAGTGGTTCTAAAAAGCGTGCAACATCAGCCAGTGGCACAGAGAGACATGATGGTTCGCGTTCTGGTACCGTTACACCAGGTGGCCATTTGAATAACTCAAGGCCTGGTAGTGCCATGTCCACATCCACTACAATGTCAACATCAGGTTTTATCAATAGAAGATCAGTGCCGGCTGCACGCAAACCACGTCCGGCTAGTATTGCCGGTACTGGTGTTTCCTTAGAAGAAATAAATAAACTTAAAAAGGAAAATAAACCGCCCGTAAAGACAGCATCTTCGCTGTCACCGTCTACATCAGCACAAACTACTCCAAAACGTTCAACGAACATGATGTCTACATCACTTATAGTCACATCATCGTCCTCGCGATTATTTAGCGCCGAAAAGAAAACTCCCATTAAAAGGGAACCTCTCACTCCAAAGGCCACAACTCCCAAGCCTCTATCAAAAACTGCTAGTTCAGATCGTCTCAATAAGTTGAGCAAAGAAAAATCCAAGGATATAATGACTAAATCAGCCATTACTCCTCCCGTTGCTAATAGAACTACTACAGCCAAAGAACCTACCAAGAGCAAAGAAGAAAAGGAAGCTATCAATCAAGTTAAAACCGAAGTAGTTACCAAACCACCAGCACAACAGAATGGTCAAAAAGAACTAGAGGAAACAATGACAGCCCAACAGCAGGCTGCTGTCGTCAACTCACAACATGAAGAAAAAACTGATGAAGGCACTGAAAAGGTCGTTACCGAACCAGAACCAGCTGTTGGTCCACCAAAACCCAAATCTCGCAGTGGCAGCAAGGAAGGTTCTATTGTACGTGAGTTAGCTCCAGCCACAGCAGACAACAATGATGCCATGACCGCATCAATGATTGCCAAGAGTAAGATAACCACAGAGGAAGAAGCCAAGGCGGCTTTAGCTGAAAGACGTCGTTTGGCTCGTGAGGAGGCTGAAAGGCAGGCAGAGTTGGAAAGACAGCGCATAGAAGCTGAACGTTTAGCTGAACTCAAGCGCCAGGAAGAAGAGGCTGAACGTCAGCGCCAATTTGAAGAGGAAGCTATGCGTATGGCCGAGGAGCAACGCAAGGCCGAAGAGGAACGTTTGCGTCAAGCCATTGAGGAAGCAAAACAACGTGAAGAAGAGGAGAAACGCAAACGTGAGGAAGAAGAGAAACAACGTTTGGAACGTGAAGAGGCTGAGAAGAAGGCTAAAGAAGATGCTGAAAAGCAAAGAATCGAAGTTGCCGAACGTCTTAAGCGCGAAGAGAAAGAACGTGAAGAAAGACGAAAACGTGTAGAAGCTATTATGTCACGTACCCGCAGAGGTGGTGCCAATACCACACCAAATTCCACTCCTACAAAGGAAAACAATAACTCTCCTAAACCTGCTGAAGCAACTCCTGTTACACCTGCAGTAGCACCCGCAGCAACAGCAGCAGCAGTAACTAATACCGCTGAAACACCAGCTCAAGGAGGTGTTGCTGAAACAAATTCTAATAACGACATTAATGCTACCAACACCGCCGTCAACGTCACCAACAATACTACGAACGATACAACAACCACAACAACAAATTCTACAAATGAAATGGTAGTAGTTAACAGTAACAACACTGAAAGTGTAAACACAACATCATCATCTGGCTCATCCAGTAGCACAGCTACTACACCACCAACACCAGCATCACAACAACAGCAATCTGCTCCTGTTGAACAACCACAACAGCAACAAGCACAACCTAATAATACAACAAATATTATTCCTGAACCTCAAAACACTCAAGCAATGTATGAGCAGTCAGTTATTGATAAAGAAAATTCACTCATCAATAGTTTTTCCAATATGATTATCGATGAGAATGTAAAAAATTTCCAACAAAATTTACAGCAACAACAACAATTACAAGCACAAATTGTTGTTGAAGAAACAAATGGCAAAAAATTTGCTGAATTACAACAGAATAATGACAGTAATATCACAACAACAACCACTACGACACCAACATCGGTAGCTAATGGCAATGGTCATCATATTGAAAGTATTAATAATAAAAATGATATCGATCTTTTACAAACTGTGGTACCATCAACAAATCAATTAATTGATTTAAGTCTTGACTCTCAAGACAATAATGTTAATTTCAATAACAATAATAGTTTATTAACAACAACTAATACACTAGTCACTGCTGATAGTCATGAAAATAAAGATATTTCATTGCTGTGA	MASLGGEQQISTNNSAAETTNRAESREGSVERKAAAKERDDKLKVARERQNEERQRKIEELKAQAEAAQRYREQKEEERRRRIDEIRQRDTDKRSQVEERKKAIMEAEKERREYILRKNQERESRIEVKKRERNSIGYAFGSSTPRLLEPSDFGMVSPSTFWGQRRSTSISNVAGASLSRRSSERELNDSGSKKRATSASGTERHDGSRSGTVTPGGHLNNSRPGSAMSTSTTMSTSGFINRRSVPAARKPRPASIAGTGVSLEEINKLKKENKPPVKTASSLSPSTSAQTTPKRSTNMMSTSLIVTSSSSRLFSAEKKTPIKREPLTPKATTPKPLSKTASSDRLNKLSKEKSKDIMTKSAITPPVANRTTTAKEPTKSKEEKEAINQVKTEVVTKPPAQQNGQKELEETMTAQQQAAVVNSQHEEKTDEGTEKVVTEPEPAVGPPKPKSRSGSKEGSIVRELAPATADNNDAMTASMIAKSKITTEEEAKAALAERRRLAREEAERQAELERQRIEAERLAELKRQEEEAERQRQFEEEAMRMAEEQRKAEEERLRQAIEEAKQREEEEKRKREEEEKQRLEREEAEKKAKEDAEKQRIEVAERLKREEKEREERRKRVEAIMSRTRRGGANTTPNSTPTKENNNSPKPAEATPVTPAVAPAATAAAVTNTAETPAQGGVAETNSNNDINATNTAVNVTNNTTNDTTTTTTNSTNEMVVVNSNNTESVNTTSSSGSSSSTATTPPTPASQQQQSAPVEQPQQQQAQPNNTTNIIPEPQNTQAMYEQSVIDKENSLINSFSNMIIDENVKNFQQNLQQQQQLQAQIVVEETNGKKFAELQQNNDSNITTTTTTTPTSVANGNGHHIESINNKNDIDLLQTVVPSTNQLIDLSLDSQDNNVNFNNNNSLLTTTNTLVTADSHENKDISLL
LOC111686644	NC_060953	XP_046806899.1	histone-lysine N-methyltransferase, H3 lysine-79specific isoform X9	486.87	2.66	3.68	3.51	ATGGCGAGTCTTGGGGGCGAACAACAAATTTCAACAAATAATTCAGCAGCTGAAACAACTAATAGGGCAGAAAGCCGGGAAGGCAGCGTAGAAAGAAAAGCAGCAGCCAAAGAGCGTGACGATAAATTGAAAGTTGCTAGGGAACGTCAAAATGAAGAAAGACAAAGAAAAATCGAGGAGCTAAAGGCTCAAGCTGAAGCTGCACAAAGATATCGCGAACAAAAAGAAGAGGAACGTCGACGTCGTATCGATGAGATCAGACAAAGAGACACGGATAAACGTTCACAGGTTGAAGAACGTAAAAAGGCCATAATGGAAGCTGAAAAAGAAAGACGTGAATATATATTGAGAAAGAATCAAGAAAGAGAATCAAGGATAGAAGTTAAGAAACGTGAAAGAAATTCCATTGGTTATGCTTTCGGTTCCTCAACACCACGCTTATTGGAGCCCTCCGATTTTGGCATGGTATCACCAAGTACATTTTGGGGTCAAAGACGTTCCACTTCAATATCAAATGTTGCCGGTGCTTCACTTTCACGTCGAAGTTCAGAACGTGAACTTAACGACAGTGGTTCTAAAAAGCGTGCAACATCAGCCAGTGGCACAGAGAGACATGATGGACGTGCTTATTCCATGAATCGTTTGGATCAATTGGCTCAACCGATTCGCCGTAATGGCGAACATATAAGAGCCATAATGGAACGTCAGAGACGTGAACAAATGGAAATGATGGATGAAACGGAGTCACTAGGCGGTGGTCGACGTTCGGCCAAAAAATCAACGGGTAATGCGGGCGGCTCAAACAACAGCAAGATGTCACGCAGTATGATACATTTAGCCGGTGATGGGGCTCCTCGTCCCAAATATAATATAGGTTCGCGTTCTGGTACCGTTACACCAGGTGGCCATTTGAATAACTCAAGGCCTGGTAGTGCCATGTCCACATCCACTACAATGTCAACATCAGGTTTTATCAATAGAAGATCAGTGCCGGCTGCACGCAAACCACGTCCGGCTAGTATTGCCGGTACTGGTGTTTCCTTAGAAGAAATAAATAAACTTAAAAAGGAAAATAAACCGCCCGTAAAGACAGCATCTTCGCTGTCACCGTCTACATCAGCACAAACTACTCCAAAACGTTCAACGAACATGATGTCTACATCACTTATAGTCACATCATCGTCCTCGCGATTATTTAGCGCCGAAAAGAAAACTCCCATTAAAAGGGAACCTCTCACTCCAAAGGCCACAACTCCCAAGCCTCTATCAAAAACTGCTAGTTCAGATCGTCTCAATAAGTTGAGCAAAGAAAAATCCAAGGATATAATGACTAAATCAGCCATTACTCCTCCCGTTGCTAATAGAACTACTACAGCCAAAGAACCTACCAAGAGCAAAGAAGAAAAGGAAGCTATCAATCAAGTTAAAACCGAAGTAGTTACCAAACCACCAGCACAACAGAATGGTCAAAAAGAACTAGAGGAAACAATGACAGCCCAACAGCAGGCTGCTGTCGTCAACTCACAACATGAAGAAAAAACTGATGAAGGCACTGAAAAGGTCGTTACCGAACCAGAACCAGCTGTTGGTCCACCAAAACCCAAATCTCGCAGTGGCAGCAAGGAAGGTTCTATTGTACGTGAGTTAGCTCCAGCCACAGCAGACAACAATGATGCCATGACCGCATCAATGATTGCCAAGAGTAAGATAACCACAGAGGAAGAAGCCAAGGCGGCTTTAGCTGAAAGACGTCGTTTGGCTCGTGAGGAGGCTGAAAGGCAGGCAGAGTTGGAAAGACAGCGCATAGAAGCTGAACGTTTAGCTGAACTCAAGCGCCAGGAAGAAGAGGCTGAACGTCAGCGCCAATTTGAAGAGGAAGCTATGCGTATGGCCGAGGAGCAACGCAAGGCCGAAGAGGAACGTTTGCGTCAAGCCATTGAGGAAGCAAAACAACGTGAAGAAGAGGAGAAACGCAAACGTGAGGAAGAAGAGAAACAACGTTTGGAACGTGAAGAGGCTGAGAAGAAGGCTAAAGAAGATGCTGAAAAGCAAAGAATCGAAGTTGCCGAACGTCTTAAGCGCGAAGAGAAAGAACGTGAAGAAAGACGAAAACGTGTAGAAGCTATTATGTCACGTACCCGCAGAGGTGGTGCCAATACCACACCAAATTCCACTCCTACAAAGGAAAACAATAACTCTCCTAAACCTGCTGAAGCAACTCCTGTTACACCTGCAGTAGCACCCGCAGCAACAGCAGCAGCAGTAACTAATACCGCTGAAACACCAGCTCAAGGAGGTGTTGCTGAAACAAATTCTAATAACGACATTAATGCTACCAACACCGCCGTCAACGTCACCAACAATACTACGAACGATACAACAACCACAACAACAAATTCTACAAATGAAATGGTAGTAGTTAACAGTAACAACACTGAAAGTGTAAACACAACATCATCATCTGGCTCATCCAGTAGCACAGCTACTACACCACCAACACCAGCATCACAACAACAGCAATCTGCTCCTGTTGAACAACCACAACAGCAACAAGCACAACCTAATAATACAACAAATATTATTCCTGAACCTCAAAACACTCAAGCAATGTATGAGCAGTCAGTTATTGATAAAGAAAATTCACTCATCAATAGTTTTTCCAATATGATTATCGATGAGAATGTAAAAAATTTCCAACAAAATTTACAGCAACAACAACAATTACAAGCACAAATTGTTGTTGAAGAAACAAATGGCAAAAAATTTGCTGAATTACAACAGAATAATGACAGTAATATCACAACAACAACCACTACGACACCAACATCGGTAGCTAATGGCAATGGTCATCATATTGAAAGTATTAATAATAAAAATGATATCGATCTTTTACAAACTGTGGTACCATCAACAAATCAATTAATTGATTTAAGTCTTGACTCTCAAGACAATAATGTTAATTTCAATAACAATAATAGTTTATTAACAACAACTAATACACTAGTCACTGCTGATAGTCATGAAAATAAAGATATTTCATTGCTGTGA	MASLGGEQQISTNNSAAETTNRAESREGSVERKAAAKERDDKLKVARERQNEERQRKIEELKAQAEAAQRYREQKEEERRRRIDEIRQRDTDKRSQVEERKKAIMEAEKERREYILRKNQERESRIEVKKRERNSIGYAFGSSTPRLLEPSDFGMVSPSTFWGQRRSTSISNVAGASLSRRSSERELNDSGSKKRATSASGTERHDGRAYSMNRLDQLAQPIRRNGEHIRAIMERQRREQMEMMDETESLGGGRRSAKKSTGNAGGSNNSKMSRSMIHLAGDGAPRPKYNIGSRSGTVTPGGHLNNSRPGSAMSTSTTMSTSGFINRRSVPAARKPRPASIAGTGVSLEEINKLKKENKPPVKTASSLSPSTSAQTTPKRSTNMMSTSLIVTSSSSRLFSAEKKTPIKREPLTPKATTPKPLSKTASSDRLNKLSKEKSKDIMTKSAITPPVANRTTTAKEPTKSKEEKEAINQVKTEVVTKPPAQQNGQKELEETMTAQQQAAVVNSQHEEKTDEGTEKVVTEPEPAVGPPKPKSRSGSKEGSIVRELAPATADNNDAMTASMIAKSKITTEEEAKAALAERRRLAREEAERQAELERQRIEAERLAELKRQEEEAERQRQFEEEAMRMAEEQRKAEEERLRQAIEEAKQREEEEKRKREEEEKQRLEREEAEKKAKEDAEKQRIEVAERLKREEKEREERRKRVEAIMSRTRRGGANTTPNSTPTKENNNSPKPAEATPVTPAVAPAATAAAVTNTAETPAQGGVAETNSNNDINATNTAVNVTNNTTNDTTTTTTNSTNEMVVVNSNNTESVNTTSSSGSSSSTATTPPTPASQQQQSAPVEQPQQQQAQPNNTTNIIPEPQNTQAMYEQSVIDKENSLINSFSNMIIDENVKNFQQNLQQQQQLQAQIVVEETNGKKFAELQQNNDSNITTTTTTTPTSVANGNGHHIESINNKNDIDLLQTVVPSTNQLIDLSLDSQDNNVNFNNNNSLLTTTNTLVTADSHENKDISLL
LOC111686644	NC_060953	XP_046806898.1	ensconsin isoform X8	492.3	2.57	3.61	3.38	ATGGCGAGTCTTGGGGGCGAACAACAAATTTCAACAAATAATTCAGCAGCTGAAACAACTAATAGGGCAGAAAGCCGGGAAGGCAGCGTAGAAAGAAAAGCAGCAGCCAAAGAGCGTGACGATAAATTGAAAGTTGCTAGGGAACGTCAAAATGAAGAAAGACAAAGAAAAATCGAGGAGCTAAAGGCTCAAGCTGAAGCTGCACAAAGATATCGCGAACAAAAAGAAGAGGAACGTCGACGTCGTATCGATGAGATCAGACAAAGAGACACGGATAAACGTTCACAGGTTGAAGAACGTAAAAAGGCCATAATGGAAGCTGAAAAAGAAAGACGTGAATATATATTGAGAAAGAATCAAGAAAGAGAATCAAGGATAGAAGTTAAGAAACGTGAAAGAAATTCCATTGGTTATGCTTTCGGTTCCTCAACACCACGCTTATTGGAGCCCTCCGATTTTGGCATGGTATCACCAAGTACATTTTGGGGTCAAAGACGTTCCACTTCAATATCAAATGTTGCCGGTGCTTCACTTTCACGTCGAAGTTCAGAACGTGAACTTAACGACAGTGGTTCTAAAAAGCGTGCAACATCAGCCAGTGGCACAGAGAGACATGATGATCATCGTCGCAAATCATCTTCAATGTATGAAGTATTCAATTGGGGCTACTCAAACGATGAGCCCCCTAAAAGATTTTCACTTTCTATTGTTGGTAGTGAAATAAATATAGATGGACCACCACCACCTCCAACAGCAACAGCTTCTACAAAACTCAACAACACCAAGAACACATTCAACAACACAGAGAATAATTATATAAATAATAATCATCATAATTATCATCATAAACAATATTCAAATCATAATTTCTATAATACTAAGGAAGATAATGTTGATACATCACATATCGTGTTTCGAAGTGTGGCCAGAAGAAAAACTGATCTTATGCCAACAATACCAAGTCCCAGAGATGGTCACTACGGTTCCCGATCATCACTTAGTAATACACCTTCTCGTACACCAGGTTCGCGTTCTGGTACCGTTACACCAGGTGGCCATTTGAATAACTCAAGGCCTGGTAGTGCCATGTCCACATCCACTACAATGTCAACATCAGGTTTTATCAATAGAAGATCAGTGCCGGCTGCACGCAAACCACGTCCGGCTAGTATTGCCGGTACTGGTGTTTCCTTAGAAGAAATAAATAAACTTAAAAAGGAAAATAAACCGCCCGTAAAGACAGCATCTTCGCTGTCACCGTCTACATCAGCACAAACTACTCCAAAACGTTCAACGAACATGATGTCTACATCACTTATAGTCACATCATCGTCCTCGCGATTATTTAGCGCCGAAAAGAAAACTCCCATTAAAAGGGAACCTCTCACTCCAAAGGCCACAACTCCCAAGCCTCTATCAAAAACTGCTAGTTCAGATCGTCTCAATAAGTTGAGCAAAGAAAAATCCAAGGATATAATGACTAAATCAGCCATTACTCCTCCCGTTGCTAATAGAACTACTACAGCCAAAGAACCTACCAAGAGCAAAGAAGAAAAGGAAGCTATCAATCAAGTTAAAACCGAAGTAGTTACCAAACCACCAGCACAACAGAATGGTCAAAAAGAACTAGAGGAAACAATGACAGCCCAACAGCAGGCTGCTGTCGTCAACTCACAACATGAAGAAAAAACTGATGAAGGCACTGAAAAGGTCGTTACCGAACCAGAACCAGCTGTTGGTCCACCAAAACCCAAATCTCGCAGTGGCAGCAAGGAAGGTTCTATTGTACGTGAGTTAGCTCCAGCCACAGCAGACAACAATGATGCCATGACCGCATCAATGATTGCCAAGAGTAAGATAACCACAGAGGAAGAAGCCAAGGCGGCTTTAGCTGAAAGACGTCGTTTGGCTCGTGAGGAGGCTGAAAGGCAGGCAGAGTTGGAAAGACAGCGCATAGAAGCTGAACGTTTAGCTGAACTCAAGCGCCAGGAAGAAGAGGCTGAACGTCAGCGCCAATTTGAAGAGGAAGCTATGCGTATGGCCGAGGAGCAACGCAAGGCCGAAGAGGAACGTTTGCGTCAAGCCATTGAGGAAGCAAAACAACGTGAAGAAGAGGAGAAACGCAAACGTGAGGAAGAAGAGAAACAACGTTTGGAACGTGAAGAGGCTGAGAAGAAGGCTAAAGAAGATGCTGAAAAGCAAAGAATCGAAGTTGCCGAACGTCTTAAGCGCGAAGAGAAAGAACGTGAAGAAAGACGAAAACGTGTAGAAGCTATTATGTCACGTACCCGCAGAGGTGGTGCCAATACCACACCAAATTCCACTCCTACAAAGGAAAACAATAACTCTCCTAAACCTGCTGAAGCAACTCCTGTTACACCTGCAGTAGCACCCGCAGCAACAGCAGCAGCAGTAACTAATACCGCTGAAACACCAGCTCAAGGAGGTGTTGCTGAAACAAATTCTAATAACGACATTAATGCTACCAACACCGCCGTCAACGTCACCAACAATACTACGAACGATACAACAACCACAACAACAAATTCTACAAATGAAATGGTAGTAGTTAACAGTAACAACACTGAAAGTGTAAACACAACATCATCATCTGGCTCATCCAGTAGCACAGCTACTACACCACCAACACCAGCATCACAACAACAGCAATCTGCTCCTGTTGAACAACCACAACAGCAACAAGCACAACCTAATAATACAACAAATATTATTCCTGAACCTCAAAACACTCAAGCAATGTATGAGCAGTCAGTTATTGATAAAGAAAATTCACTCATCAATAGTTTTTCCAATATGATTATCGATGAGAATGTAAAAAATTTCCAACAAAATTTACAGCAACAACAACAATTACAAGCACAAATTGTTGTTGAAGAAACAAATGGCAAAAAATTTGCTGAATTACAACAGAATAATGACAGTAATATCACAACAACAACCACTACGACACCAACATCGGTAGCTAATGGCAATGGTCATCATATTGAAAGTATTAATAATAAAAATGATATCGATCTTTTACAAACTGTGGTACCATCAACAAATCAATTAATTGATTTAAGTCTTGACTCTCAAGACAATAATGTTAATTTCAATAACAATAATAGTTTATTAACAACAACTAATACACTAGTCACTGCTGATAGTCATGAAAATAAAGATATTTCATTGCTGTGA	MASLGGEQQISTNNSAAETTNRAESREGSVERKAAAKERDDKLKVARERQNEERQRKIEELKAQAEAAQRYREQKEEERRRRIDEIRQRDTDKRSQVEERKKAIMEAEKERREYILRKNQERESRIEVKKRERNSIGYAFGSSTPRLLEPSDFGMVSPSTFWGQRRSTSISNVAGASLSRRSSERELNDSGSKKRATSASGTERHDDHRRKSSSMYEVFNWGYSNDEPPKRFSLSIVGSEINIDGPPPPPTATASTKLNNTKNTFNNTENNYINNNHHNYHHKQYSNHNFYNTKEDNVDTSHIVFRSVARRKTDLMPTIPSPRDGHYGSRSSLSNTPSRTPGSRSGTVTPGGHLNNSRPGSAMSTSTTMSTSGFINRRSVPAARKPRPASIAGTGVSLEEINKLKKENKPPVKTASSLSPSTSAQTTPKRSTNMMSTSLIVTSSSSRLFSAEKKTPIKREPLTPKATTPKPLSKTASSDRLNKLSKEKSKDIMTKSAITPPVANRTTTAKEPTKSKEEKEAINQVKTEVVTKPPAQQNGQKELEETMTAQQQAAVVNSQHEEKTDEGTEKVVTEPEPAVGPPKPKSRSGSKEGSIVRELAPATADNNDAMTASMIAKSKITTEEEAKAALAERRRLAREEAERQAELERQRIEAERLAELKRQEEEAERQRQFEEEAMRMAEEQRKAEEERLRQAIEEAKQREEEEKRKREEEEKQRLEREEAEKKAKEDAEKQRIEVAERLKREEKEREERRKRVEAIMSRTRRGGANTTPNSTPTKENNNSPKPAEATPVTPAVAPAATAAAVTNTAETPAQGGVAETNSNNDINATNTAVNVTNNTTNDTTTTTTNSTNEMVVVNSNNTESVNTTSSSGSSSSTATTPPTPASQQQQSAPVEQPQQQQAQPNNTTNIIPEPQNTQAMYEQSVIDKENSLINSFSNMIIDENVKNFQQNLQQQQQLQAQIVVEETNGKKFAELQQNNDSNITTTTTTTPTSVANGNGHHIESINNKNDIDLLQTVVPSTNQLIDLSLDSQDNNVNFNNNNSLLTTTNTLVTADSHENKDISLL
LOC111686644	NC_060953	XP_046806897.1	ensconsin isoform X7	511.05	2.54	3.54	3.34	ATGGCGAGTCTTGGGGGCGAACAACAAATTTCAACAAATAATTCAGCAGCTGAAACAACTAATAGGGCAGAAAGCCGGGAAGGCAGCGTAGAAAGAAAAGCAGCAGCCAAAGAGCGTGACGATAAATTGAAAGTTGCTAGGGAACGTCAAAATGAAGAAAGACAAAGAAAAATCGAGGAGCTAAAGGCTCAAGCTGAAGCTGCACAAAGATATCGCGAACAAAAAGAAGAGGAACGTCGACGTCGTATCGATGAGATCAGACAAAGAGACACGGATAAACGTTCACAGGTTGAAGAACGTAAAAAGGCCATAATGGAAGCTGAAAAAGAAAGACGTGAATATATATTGAGAAAGAATCAAGAAAGAGAATCAAGGATAGAAGTTAAGAAACGTGAAAGAAATTCCATTGGTTATGCTTTCGGTTCCTCAACACCACGCTTATTGGAGCCCTCCGATTTTGGCATGGTATCACCAAGTACATTTTGGGGTCAAAGACGTTCCACTTCAATATCAAATGTTGCCGGTGCTTCACTTTCACGTCGAAGTTCAGAACGTGAACTTAACGACAGTGGTTCTAAAAAGCGTGCAACATCAGCCAGTGGCACAGAGAGACATGATGATCATCGTCGCAAATCATCTTCAATGTATGAAGTATTCAATTGGGGCTACTCAAACGATGAGCCCCCTAAAAGATTTTCACTTTCTATTGTTGGTAGTGAAATAAATATAGATGGACCACCACCACCTCCAACAGCAACAGCTTCTACAAAACTCAACAACACCAAGAACACATTCAACAACACAGAGAATAATTATATAAATAATAATCATCATAATTATCATCATAAACAATATTCAAATCATAATTTCTATAATACTAAGGAAGATAATGTTGATACATCACATATCGTGTTTCGAAGTGTGGCCAGAAGAAAAACTGATCTTATGCCAACAATACCAAGTCCCAGAGATGGTCACTACGGTTCCCGATCATCACTTAGTAATACACCTTCTCGTACACCAGGACGTGCTTATTCCATGAATCGTTTGGATCAATTGGCTCAACCGATTCGCCGTAATGGCGAACATATAAGAGCCATAATGGAACGTCAGAGACGTGAACAAATGGAAATGATGGATGAAACGGAGTCACTAGGCGGTGGTCGACGTTCGGCCAAAAAATCAACGGGTTCGCGTTCTGGTACCGTTACACCAGGTGGCCATTTGAATAACTCAAGGCCTGGTAGTGCCATGTCCACATCCACTACAATGTCAACATCAGGTTTTATCAATAGAAGATCAGTGCCGGCTGCACGCAAACCACGTCCGGCTAGTATTGCCGGTACTGGTGTTTCCTTAGAAGAAATAAATAAACTTAAAAAGGAAAATAAACCGCCCGTAAAGACAGCATCTTCGCTGTCACCGTCTACATCAGCACAAACTACTCCAAAACGTTCAACGAACATGATGTCTACATCACTTATAGTCACATCATCGTCCTCGCGATTATTTAGCGCCGAAAAGAAAACTCCCATTAAAAGGGAACCTCTCACTCCAAAGGCCACAACTCCCAAGCCTCTATCAAAAACTGCTAGTTCAGATCGTCTCAATAAGTTGAGCAAAGAAAAATCCAAGGATATAATGACTAAATCAGCCATTACTCCTCCCGTTGCTAATAGAACTACTACAGCCAAAGAACCTACCAAGAGCAAAGAAGAAAAGGAAGCTATCAATCAAGTTAAAACCGAAGTAGTTACCAAACCACCAGCACAACAGAATGGTCAAAAAGAACTAGAGGAAACAATGACAGCCCAACAGCAGGCTGCTGTCGTCAACTCACAACATGAAGAAAAAACTGATGAAGGCACTGAAAAGGTCGTTACCGAACCAGAACCAGCTGTTGGTCCACCAAAACCCAAATCTCGCAGTGGCAGCAAGGAAGGTTCTATTGTACGTGAGTTAGCTCCAGCCACAGCAGACAACAATGATGCCATGACCGCATCAATGATTGCCAAGAGTAAGATAACCACAGAGGAAGAAGCCAAGGCGGCTTTAGCTGAAAGACGTCGTTTGGCTCGTGAGGAGGCTGAAAGGCAGGCAGAGTTGGAAAGACAGCGCATAGAAGCTGAACGTTTAGCTGAACTCAAGCGCCAGGAAGAAGAGGCTGAACGTCAGCGCCAATTTGAAGAGGAAGCTATGCGTATGGCCGAGGAGCAACGCAAGGCCGAAGAGGAACGTTTGCGTCAAGCCATTGAGGAAGCAAAACAACGTGAAGAAGAGGAGAAACGCAAACGTGAGGAAGAAGAGAAACAACGTTTGGAACGTGAAGAGGCTGAGAAGAAGGCTAAAGAAGATGCTGAAAAGCAAAGAATCGAAGTTGCCGAACGTCTTAAGCGCGAAGAGAAAGAACGTGAAGAAAGACGAAAACGTGTAGAAGCTATTATGTCACGTACCCGCAGAGGTGGTGCCAATACCACACCAAATTCCACTCCTACAAAGGAAAACAATAACTCTCCTAAACCTGCTGAAGCAACTCCTGTTACACCTGCAGTAGCACCCGCAGCAACAGCAGCAGCAGTAACTAATACCGCTGAAACACCAGCTCAAGGAGGTGTTGCTGAAACAAATTCTAATAACGACATTAATGCTACCAACACCGCCGTCAACGTCACCAACAATACTACGAACGATACAACAACCACAACAACAAATTCTACAAATGAAATGGTAGTAGTTAACAGTAACAACACTGAAAGTGTAAACACAACATCATCATCTGGCTCATCCAGTAGCACAGCTACTACACCACCAACACCAGCATCACAACAACAGCAATCTGCTCCTGTTGAACAACCACAACAGCAACAAGCACAACCTAATAATACAACAAATATTATTCCTGAACCTCAAAACACTCAAGCAATGTATGAGCAGTCAGTTATTGATAAAGAAAATTCACTCATCAATAGTTTTTCCAATATGATTATCGATGAGAATGTAAAAAATTTCCAACAAAATTTACAGCAACAACAACAATTACAAGCACAAATTGTTGTTGAAGAAACAAATGGCAAAAAATTTGCTGAATTACAACAGAATAATGACAGTAATATCACAACAACAACCACTACGACACCAACATCGGTAGCTAATGGCAATGGTCATCATATTGAAAGTATTAATAATAAAAATGATATCGATCTTTTACAAACTGTGGTACCATCAACAAATCAATTAATTGATTTAAGTCTTGACTCTCAAGACAATAATGTTAATTTCAATAACAATAATAGTTTATTAACAACAACTAATACACTAGTCACTGCTGATAGTCATGAAAATAAAGATATTTCATTGCTGTGA	MASLGGEQQISTNNSAAETTNRAESREGSVERKAAAKERDDKLKVARERQNEERQRKIEELKAQAEAAQRYREQKEEERRRRIDEIRQRDTDKRSQVEERKKAIMEAEKERREYILRKNQERESRIEVKKRERNSIGYAFGSSTPRLLEPSDFGMVSPSTFWGQRRSTSISNVAGASLSRRSSERELNDSGSKKRATSASGTERHDDHRRKSSSMYEVFNWGYSNDEPPKRFSLSIVGSEINIDGPPPPPTATASTKLNNTKNTFNNTENNYINNNHHNYHHKQYSNHNFYNTKEDNVDTSHIVFRSVARRKTDLMPTIPSPRDGHYGSRSSLSNTPSRTPGRAYSMNRLDQLAQPIRRNGEHIRAIMERQRREQMEMMDETESLGGGRRSAKKSTGSRSGTVTPGGHLNNSRPGSAMSTSTTMSTSGFINRRSVPAARKPRPASIAGTGVSLEEINKLKKENKPPVKTASSLSPSTSAQTTPKRSTNMMSTSLIVTSSSSRLFSAEKKTPIKREPLTPKATTPKPLSKTASSDRLNKLSKEKSKDIMTKSAITPPVANRTTTAKEPTKSKEEKEAINQVKTEVVTKPPAQQNGQKELEETMTAQQQAAVVNSQHEEKTDEGTEKVVTEPEPAVGPPKPKSRSGSKEGSIVRELAPATADNNDAMTASMIAKSKITTEEEAKAALAERRRLAREEAERQAELERQRIEAERLAELKRQEEEAERQRQFEEEAMRMAEEQRKAEEERLRQAIEEAKQREEEEKRKREEEEKQRLEREEAEKKAKEDAEKQRIEVAERLKREEKEREERRKRVEAIMSRTRRGGANTTPNSTPTKENNNSPKPAEATPVTPAVAPAATAAAVTNTAETPAQGGVAETNSNNDINATNTAVNVTNNTTNDTTTTTTNSTNEMVVVNSNNTESVNTTSSSGSSSSTATTPPTPASQQQQSAPVEQPQQQQAQPNNTTNIIPEPQNTQAMYEQSVIDKENSLINSFSNMIIDENVKNFQQNLQQQQQLQAQIVVEETNGKKFAELQQNNDSNITTTTTTTPTSVANGNGHHIESINNKNDIDLLQTVVPSTNQLIDLSLDSQDNNVNFNNNNSLLTTTNTLVTADSHENKDISLL
LOC111686644	NC_060953	XP_046806896.1	ensconsin isoform X6	521.05	2.52	3.53	3.31	ATGGCGAGTCTTGGGGGCGAACAACAAATTTCAACAAATAATTCAGCAGCTGAAACAACTAATAGGGCAGAAAGCCGGGAAGGCAGCGTAGAAAGAAAAGCAGCAGCCAAAGAGCGTGACGATAAATTGAAAGTTGCTAGGGAACGTCAAAATGAAGAAAGACAAAGAAAAATCGAGGAGCTAAAGGCTCAAGCTGAAGCTGCACAAAGATATCGCGAACAAAAAGAAGAGGAACGTCGACGTCGTATCGATGAGATCAGACAAAGAGACACGGATAAACGTTCACAGGTTGAAGAACGTAAAAAGGCCATAATGGAAGCTGAAAAAGAAAGACGTGAATATATATTGAGAAAGAATCAAGAAAGAGAATCAAGGATAGAAGTTAAGAAACGTGAAAGAAATTCCATTGGTTATGCTTTCGGTTCCTCAACACCACGCTTATTGGAGCCCTCCGATTTTGGCATGGTATCACCAAGTACATTTTGGGGTCAAAGACGTTCCACTTCAATATCAAATGTTGCCGGTGCTTCACTTTCACGTCGAAGTTCAGAACGTGAACTTAACGACAGTGGTTCTAAAAAGCGTGCAACATCAGCCAGTGGCACAGAGAGACATGATGATCATCGTCGCAAATCATCTTCAATGTATGAAGTATTCAATTGGGGCTACTCAAACGATGAGCCCCCTAAAAGATTTTCACTTTCTATTGTTGGTAGTGAAATAAATATAGATGGACCACCACCACCTCCAACAGCAACAGCTTCTACAAAACTCAACAACACCAAGAACACATTCAACAACACAGAGAATAATTATATAAATAATAATCATCATAATTATCATCATAAACAATATTCAAATCATAATTTCTATAATACTAAGGAAGATAATGTTGATACATCACATATCGTGTTTCGAAGTGTGGCCAGAAGAAAAACTGATCTTATGCCAACAATACCAAGTCCCAGAGATGGTCACTACGGTTCCCGATCATCACTTAGTAATACACCTTCTCGTACACCAGGACGTGCTTATTCCATGAATCGTTTGGATCAATTGGCTCAACCGATTCGCCGTAATGGCGAACATATAAGAGCCATAATGGAACGTCAGAGACGTGAACAAATGGAAATGATGGATGAAACGGAGTCACTAGGCGGTGGTCGACGTTCGGCCAAAAAATCAACGGGTAATGCGGGCGGCTCAAACAACAGCAAGATGTCACGCAGTATGATACATTTAGCCGGTGATGGGGCTCCTCGTCCCAAATATAATATAGGTTCGCGTTCTGGTACCGTTACACCAGGTGGCCATTTGAATAACTCAAGGCCTGGTAGTGCCATGTCCACATCCACTACAATGTCAACATCAGGTTTTATCAATAGAAGATCAGTGCCGGCTGCACGCAAACCACGTCCGGCTAGTATTGCCGGTACTGGTGTTTCCTTAGAAGAAATAAATAAACTTAAAAAGGAAAATAAACCGCCCGTAAAGACAGCATCTTCGCTGTCACCGTCTACATCAGCACAAACTACTCCAAAACGTTCAACGAACATGATGTCTACATCACTTATAGTCACATCATCGTCCTCGCGATTATTTAGCGCCGAAAAGAAAACTCCCATTAAAAGGGAACCTCTCACTCCAAAGGCCACAACTCCCAAGCCTCTATCAAAAACTGCTAGTTCAGATCGTCTCAATAAGTTGAGCAAAGAAAAATCCAAGGATATAATGACTAAATCAGCCATTACTCCTCCCGTTGCTAATAGAACTACTACAGCCAAAGAACCTACCAAGAGCAAAGAAGAAAAGGAAGCTATCAATCAAGTTAAAACCGAAGTAGTTACCAAACCACCAGCACAACAGAATGGTCAAAAAGAACTAGAGGAAACAATGACAGCCCAACAGCAGGCTGCTGTCGTCAACTCACAACATGAAGAAAAAACTGATGAAGGCACTGAAAAGGTCGTTACCGAACCAGAACCAGCTGTTGGTCCACCAAAACCCAAATCTCGCAGTGGCAGCAAGGAAGGTTCTATTGTACGTGAGTTAGCTCCAGCCACAGCAGACAACAATGATGCCATGACCGCATCAATGATTGCCAAGAGTAAGATAACCACAGAGGAAGAAGCCAAGGCGGCTTTAGCTGAAAGACGTCGTTTGGCTCGTGAGGAGGCTGAAAGGCAGGCAGAGTTGGAAAGACAGCGCATAGAAGCTGAACGTTTAGCTGAACTCAAGCGCCAGGAAGAAGAGGCTGAACGTCAGCGCCAATTTGAAGAGGAAGCTATGCGTATGGCCGAGGAGCAACGCAAGGCCGAAGAGGAACGTTTGCGTCAAGCCATTGAGGAAGCAAAACAACGTGAAGAAGAGGAGAAACGCAAACGTGAGGAAGAAGAGAAACAACGTTTGGAACGTGAAGAGGCTGAGAAGAAGGCTAAAGAAGATGCTGAAAAGCAAAGAATCGAAGTTGCCGAACGTCTTAAGCGCGAAGAGAAAGAACGTGAAGAAAGACGAAAACGTGTAGAAGCTATTATGTCACGTACCCGCAGAGGTGGTGCCAATACCACACCAAATTCCACTCCTACAAAGGAAAACAATAACTCTCCTAAACCTGCTGAAGCAACTCCTGTTACACCTGCAGTAGCACCCGCAGCAACAGCAGCAGCAGTAACTAATACCGCTGAAACACCAGCTCAAGGAGGTGTTGCTGAAACAAATTCTAATAACGACATTAATGCTACCAACACCGCCGTCAACGTCACCAACAATACTACGAACGATACAACAACCACAACAACAAATTCTACAAATGAAATGGTAGTAGTTAACAGTAACAACACTGAAAGTGTAAACACAACATCATCATCTGGCTCATCCAGTAGCACAGCTACTACACCACCAACACCAGCATCACAACAACAGCAATCTGCTCCTGTTGAACAACCACAACAGCAACAAGCACAACCTAATAATACAACAAATATTATTCCTGAACCTCAAAACACTCAAGCAATGTATGAGCAGTCAGTTATTGATAAAGAAAATTCACTCATCAATAGTTTTTCCAATATGATTATCGATGAGAATGTAAAAAATTTCCAACAAAATTTACAGCAACAACAACAATTACAAGCACAAATTGTTGTTGAAGAAACAAATGGCAAAAAATTTGCTGAATTACAACAGAATAATGACAGTAATATCACAACAACAACCACTACGACACCAACATCGGTAGCTAATGGCAATGGTCATCATATTGAAAGTATTAATAATAAAAATGATATCGATCTTTTACAAACTGTGGTACCATCAACAAATCAATTAATTGATTTAAGTCTTGACTCTCAAGACAATAATGTTAATTTCAATAACAATAATAGTTTATTAACAACAACTAATACACTAGTCACTGCTGATAGTCATGAAAATAAAGATATTTCATTGCTGTGA	MASLGGEQQISTNNSAAETTNRAESREGSVERKAAAKERDDKLKVARERQNEERQRKIEELKAQAEAAQRYREQKEEERRRRIDEIRQRDTDKRSQVEERKKAIMEAEKERREYILRKNQERESRIEVKKRERNSIGYAFGSSTPRLLEPSDFGMVSPSTFWGQRRSTSISNVAGASLSRRSSERELNDSGSKKRATSASGTERHDDHRRKSSSMYEVFNWGYSNDEPPKRFSLSIVGSEINIDGPPPPPTATASTKLNNTKNTFNNTENNYINNNHHNYHHKQYSNHNFYNTKEDNVDTSHIVFRSVARRKTDLMPTIPSPRDGHYGSRSSLSNTPSRTPGRAYSMNRLDQLAQPIRRNGEHIRAIMERQRREQMEMMDETESLGGGRRSAKKSTGNAGGSNNSKMSRSMIHLAGDGAPRPKYNIGSRSGTVTPGGHLNNSRPGSAMSTSTTMSTSGFINRRSVPAARKPRPASIAGTGVSLEEINKLKKENKPPVKTASSLSPSTSAQTTPKRSTNMMSTSLIVTSSSSRLFSAEKKTPIKREPLTPKATTPKPLSKTASSDRLNKLSKEKSKDIMTKSAITPPVANRTTTAKEPTKSKEEKEAINQVKTEVVTKPPAQQNGQKELEETMTAQQQAAVVNSQHEEKTDEGTEKVVTEPEPAVGPPKPKSRSGSKEGSIVRELAPATADNNDAMTASMIAKSKITTEEEAKAALAERRRLAREEAERQAELERQRIEAERLAELKRQEEEAERQRQFEEEAMRMAEEQRKAEEERLRQAIEEAKQREEEEKRKREEEEKQRLEREEAEKKAKEDAEKQRIEVAERLKREEKEREERRKRVEAIMSRTRRGGANTTPNSTPTKENNNSPKPAEATPVTPAVAPAATAAAVTNTAETPAQGGVAETNSNNDINATNTAVNVTNNTTNDTTTTTTNSTNEMVVVNSNNTESVNTTSSSGSSSSTATTPPTPASQQQQSAPVEQPQQQQAQPNNTTNIIPEPQNTQAMYEQSVIDKENSLINSFSNMIIDENVKNFQQNLQQQQQLQAQIVVEETNGKKFAELQQNNDSNITTTTTTTPTSVANGNGHHIESINNKNDIDLLQTVVPSTNQLIDLSLDSQDNNVNFNNNNSLLTTTNTLVTADSHENKDISLL
LOC111687387	NC_060950	XP_046806895.1	rap guanine nucleotide exchange factor 2 isoformX5	39.8	0.18	0.2	0.23	ATGGATCCATATCATCATATACGACAACATTATCAACCACCCTCTAGACCAGAATTGCATCAAAAATGCAATCGTGGTTCTCATTCAAGTGATACAAGTTCAGCATACAGTGGTAGTGATACAATGGCATCCGTTTACGGTTCATCACTGGATGGTGAAGAGATTGATTTCTCTGGTTTGGTGGAATCAACAGTCGATTCAGATGAAGAAGATTTGGCAGAGTCTATGGACAGTCTCAATGTCCGCGATGCAGTACGTGATTGTTTAGAGAAAGATCCCTCCGAACGTACCGAAGAAGATGTTGAAATTCTTTTGGAATTTACACAAGGTCTTAAGGCCTTTACAAATATCACACTGGCCGTACGGCGAGCTCTTTGCTCCGTTATGGTATTTGCCGTTGTCGATAAGGCCGGCACTGTCGTTATGTCCGATGGTGAAGAGCTTGATTCTTGGTCGGTACTAATCAATGGTGTCGTCGAAATCGAACATGCCAATGGTGAACGTGAAGAGTTACAAGTGGGTGATTCATTTGGTATTCTACCCACAATGGATAAATTGTATCATAAGGGTGTTATGCGTACGAAATGTGATGATTGCCAATTTGTGTGTATAACACAAACGGATTATTATCGTATCCAACATCAGGGTGAGGAGAATATTAGACGTCATGAAGATGAGGAGGGACGAGTGGTTATGGTTACTGAGTTAAGACAAATAGGTACAAATGATGCTCCCGGAACGGCGGCAAATAATTCAGCTACTGCTGGCACTAATGCCAAACGGGGTCATGTTGTAATTAGAGGTTCACCGGAACGTTTGTTGCAGCAACTAGTAGAGGAAAATTCCATGACAGATCCTTTTTATGTAGAAGATTTCCTATTGACTCATAGAATTTTTATAAAAAATTCCCAAGAGGTTACAGACAAACTGTTATCATGGTTTGAGGCCGATTCGAATGGCGCTGAATCGGTGCCCAAATTTGCCAGTAATGCTACGGCTCAGGAAATCAGAGATCGTGTTACCCGTGTGGTATTATTGTGGGTAAATAATCATTTTACCGATTTTGAGGCTGATCATGAAATGATGGAATTTTTGGAAATATTTGAGGCTGGTCTAGAACGCAAGAAATTGTTGAGCCAATTACGTTTACTGCACATAGCCTGTGCGGCTAAGGCACGCATGAGATCTTGCATTTTAGCGCGTAGCTCTAGAGATGAATCGTTAAATTTCAAAATTATAGGAGGCTATGAAATGAGAGGAGCCTGTGTGGCTACAGGCGGTTGTGGCATTTATATATCACATGTGGAAAGAGCCTCTAAGGCTCAAGAAGCAGGCTTAAAGCGCGGCGATCAAATACACGAAGTTAATGGCCAAAGTTTTGAACATGTCACCAGCAAAAGAGCTTTGGAAATTCTAATGGGTAGCACCCACTTGAGTATCACTGTCAAAAGCAATCTTTTAGGTTTCAAAGAAATGATGCAGGCTGTTGAAATAACCGCCAATGGGGGTATAAATTCTGCCAATGGCAATGTGGCGGGCTTGGGTTCTAAATCCTTAAGAAGTCCTAGACGCATTTGTGCTAATGATGTGGCCAAACTGCATGGCAGAGCAGACTCAACTACAGATGAACTAACAGCGGCAGCCGCTAATCGTGCTCATATTGTAAGATTAAGTTCGGTGGATATGCTGTTACACTCTTCGCCAGGTGAAGATCAAACCGATAGAGGCGTACAAAGTCCGGGCACACCCATACAGACACCCTCTTCCGGTAATATGGCTTCGAATTTTATGAATAATCTTTTACAAAGTGTTAATGCTTCCGGCAAAAAGGATTCTAATGGTTTGCAGGGCGATTCTAAAGGAGGTGGCTTTATGACTTTGGCCCCTAAGAGAAGGCTGAAGATAGCTTTGGCCAAAATGAATTTGCTGCATAAAAATGTGACGGGTCTACAGGCCTCTAATCTAAATGATTCCAGCGATGCTTTGCTAAATGTGGGGTGTAATGAAAAACAGAAGTCAGGCTCTTTAAGCAGTGCTAGTTCTTCTTCGCATGGACCCGGCAGACTTTATCAATCACAATCAAATCCTGATTTAACCTCGCTACAGTATGAAGATGCCTCAGCACCCAATAACAACGTTCTAAATATCTGCAATCCGAGTAATTACCTCTCGGCCTCTGTGCACCGACCCTCTGCTGTCTCCACCACCGGCAGTTTAGTACCCGATTATCCAGAACATGTACTCAAAGTCTTTAAAGCTGATCAAACCTGTAAATATTTACTAATTAACAAAGAAACCACTGCCCATGAGGTGGTTATGTTGGCTCTACAGGAATTCGGCATACACGATCCCAGTTCGAATTTCTCCTTGTGTGAGGTTAGTGTAGGTGAAGGCGGTATGGTAAAACAACGTAGATTACCCGACCAATTGCAGAATTTAGCCGAACGTATAGGTTTTGCCTCTCGCTATTATTTGAAAACCAATGGCATATCTGAAACTTTGGTACCCGATGAGTTAGCCTTGGAATTGGTAAGAGAATCGAATGTCCATTTCCTACAACTCAATGCCTATGAGTTGGCTATACAATTAACGTTGCAAGACTTTAGCATATTTCGTCAGATTGAATCTACCGAATATGTGGATGATCTTTTCAATTTAAAAACCAAATACGGTGTGCCCATGTTAAGTAAATTCTCGGAATTGGTTAATCGTGAAATGTTCTGGGTGGTCACGGAAATCTGTGGTGAACACAATATTGTAAGACGCATGAAAATTGTCAAACAATTTATAAAAATTGCCCGCCACTGTAAAGAATGTCGCAATTTCAATTCAATGTTTGCCATTATATCTGGTCTGGGACATGCTGCTGTTTCGCGTCTAAGGCAAACCTGGGAGAAATTACCCTCAAAATATCAAAGACTATTCTCAGATCTACAAGATCTTATGGATCCCTCACGAAATATGTCCAAATACCGGCAATTGGTTTCTTCGGAATTGCTCAATCAACATCCGATTTTACCCTTCTATCCCATAGTACGCAAAGATTTAACCTTTATACATTTGGGTAATGATACTATGGTAGAGGATTTAATCAATTTCGAAAAACTACGCATGATAGCCAAAGAGGTGCGTCTACTTTCGCACATGTGTTCTTCTCCCTATGATTTACTAGCCATTCTGGAGCTAAAAGGCCAATCGCCCTCCAATGCTATGTTTTCTTTAAATCAAATGTCTACATCACAGGGAGGTTCCAATCAGGGACCCACCATAATAGCGGCTAATGCTGGTAATGCCACCATTAAGAGAAGAAAAAAATCAACTGCCGCTCCCAATCCTAAGAAAATGTTTGAAGAGGCTCAAATGGTTAGACGAGTAAAAGCATATCTCAATAATTTGAAAATCATAAACGATGAAGATATTTTACATAAATTCTCTCTCGAATGTGAACCAGCCCATACTTCCTCTAACTCAACCTCATCGCAACACGGTGGCAATTCTTCACGCACTGGAGGAGATCAATTAAGCATTTATTCTCATACTTCCAATTCATCATCTGCCCCGAATTCTTCGTTATCTTTGAGAAGAAGACATCCCTCGTCACCTACCCTCTCGACCACCTCCTCTACCTCTTCAACTAGTGACAATCGTCGCAATAATATGAATCCAAATTGTCCAAAATTTGGCACCGCCTCACCGCAAGCGGCCGGCAGCTACTTTGCCTGGAAACATACCGCTTCTGGCGCAGCCTCATCATTTACACAGTCATGGTTTTAA	MDPYHHIRQHYQPPSRPELHQKCNRGSHSSDTSSAYSGSDTMASVYGSSLDGEEIDFSGLVESTVDSDEEDLAESMDSLNVRDAVRDCLEKDPSERTEEDVEILLEFTQGLKAFTNITLAVRRALCSVMVFAVVDKAGTVVMSDGEELDSWSVLINGVVEIEHANGEREELQVGDSFGILPTMDKLYHKGVMRTKCDDCQFVCITQTDYYRIQHQGEENIRRHEDEEGRVVMVTELRQIGTNDAPGTAANNSATAGTNAKRGHVVIRGSPERLLQQLVEENSMTDPFYVEDFLLTHRIFIKNSQEVTDKLLSWFEADSNGAESVPKFASNATAQEIRDRVTRVVLLWVNNHFTDFEADHEMMEFLEIFEAGLERKKLLSQLRLLHIACAAKARMRSCILARSSRDESLNFKIIGGYEMRGACVATGGCGIYISHVERASKAQEAGLKRGDQIHEVNGQSFEHVTSKRALEILMGSTHLSITVKSNLLGFKEMMQAVEITANGGINSANGNVAGLGSKSLRSPRRICANDVAKLHGRADSTTDELTAAAANRAHIVRLSSVDMLLHSSPGEDQTDRGVQSPGTPIQTPSSGNMASNFMNNLLQSVNASGKKDSNGLQGDSKGGGFMTLAPKRRLKIALAKMNLLHKNVTGLQASNLNDSSDALLNVGCNEKQKSGSLSSASSSSHGPGRLYQSQSNPDLTSLQYEDASAPNNNVLNICNPSNYLSASVHRPSAVSTTGSLVPDYPEHVLKVFKADQTCKYLLINKETTAHEVVMLALQEFGIHDPSSNFSLCEVSVGEGGMVKQRRLPDQLQNLAERIGFASRYYLKTNGISETLVPDELALELVRESNVHFLQLNAYELAIQLTLQDFSIFRQIESTEYVDDLFNLKTKYGVPMLSKFSELVNREMFWVVTEICGEHNIVRRMKIVKQFIKIARHCKECRNFNSMFAIISGLGHAAVSRLRQTWEKLPSKYQRLFSDLQDLMDPSRNMSKYRQLVSSELLNQHPILPFYPIVRKDLTFIHLGNDTMVEDLINFEKLRMIAKEVRLLSHMCSSPYDLLAILELKGQSPSNAMFSLNQMSTSQGGSNQGPTIIAANAGNATIKRRKKSTAAPNPKKMFEEAQMVRRVKAYLNNLKIINDEDILHKFSLECEPAHTSSNSTSSQHGGNSSRTGGDQLSIYSHTSNSSSAPNSSLSLRRRHPSSPTLSTTSSTSSTSDNRRNNMNPNCPKFGTASPQAAGSYFAWKHTASGAASSFTQSWF
LOC111686644	NC_060953	XP_046806894.1	ensconsin isoform X5	525.07	2.51	3.53	3.31	ATGGCGAGTCTTGGGGGCGAACAACAAATTTCAACAAATAATTCAGCAGCTGAAACAACTAATAGGGCAGAAAGCCGGGAAGGCAGCGTAGAAAGAAAAGCAGCAGCCAAAGAGCGTGACGATAAATTGAAAGTTGCTAGGGAACGTCAAAATGAAGAAAGACAAAGAAAAATCGAGGAGCTAAAGGCTCAAGCTGAAGCTGCACAAAGATATCGCGAACAAAAAGAAGAGGAACGTCGACGTCGTATCGATGAGATCAGACAAAGAGACACGGATAAACGTTCACAGGTTGAAGAACGTAAAAAGGCCATAATGGAAGCTGAAAAAGAAAGACGTGAATATATATTGAGAAAGAATCAAGAAAGAGAATCAAGGATAGAAGTTAAGAAACGTGAAAGAAATTCCATTGGTTATGCTTTCGGTTCCTCAACACCACGCTTATTGGAGCCCTCCGATTTTGGCATGGTATCACCAAGTACATTTTGGGGTCAAAGACGTTCCACTTCAATATCAAATGTTGCCGGTGCTTCACTTTCACGTCGAAGTTCAGAACGTGAACTTAACGACAGTGGTTCTAAAAAGCGTGCAACATCAGCCAGTGGCACAGAGAGACATGATGAAGATAATGTTGATACATCACATATCGTGTTTCGAAGTGTGGCCAGAAGAAAAACTGATCTTATGCCAACAATACCAAGTCCCAGAGATGGTCACTACGGTTCCCGATCATCACTTAGTAATACACCTTCTCGTACACCAGGACGTGCTTATTCCATGAATCGTTTGGATCAATTGGCTCAACCGATTCGCCGTAATGGCGAACATATAAGAGCCATAATGGAACGTCAGAGACGTGAACAAATGGAAATGATGGATGAAACGGAGTCACTAGGCGGTGGTCGACGTTCGGCCAAAAAATCAACGGGTAATGCGGGCGGCTCAAACAACAGCAAGATGTCACGCAGTATGATACATTTAGCCGGTGATGGGGCTCCTCGTCCCAAATATAATATAGGTGGGGGCATTTCCACCAGCTTTTTACCATTGGGTAGCGGCAGTCGAAATGCCTGTAAGAGTATGACACACTTGGGCAATTATAATACTTATAATTATAATAATGCCTGGTCAAATACGACACCACGCTCGAATCTAGGCTTACAAACTGCCGCCACCAAAAAATATCTACAATCATCACTAGCTTCATCTGCATCCAACACGTTTAAACGAGGCCAGATCTCTAATACTAACCTCTACCGTTTCGATACAGACTCATTGTTACTCATGAACTCTCCTAGTTTACTTTTAAACCCAGGTTCGCGTTCTGGTACCGTTACACCAGGTGGCCATTTGAATAACTCAAGGCCTGGTAGTGCCATGTCCACATCCACTACAATGTCAACATCAGGTTTTATCAATAGAAGATCAGTGCCGGCTGCACGCAAACCACGTCCGGCTAGTATTGCCGGTACTGGTGTTTCCTTAGAAGAAATAAATAAACTTAAAAAGGAAAATAAACCGCCCGTAAAGACAGCATCTTCGCTGTCACCGTCTACATCAGCACAAACTACTCCAAAACGTTCAACGAACATGATGTCTACATCACTTATAGTCACATCATCGTCCTCGCGATTATTTAGCGCCGAAAAGAAAACTCCCATTAAAAGGGAACCTCTCACTCCAAAGGCCACAACTCCCAAGCCTCTATCAAAAACTGCTAGTTCAGATCGTCTCAATAAGTTGAGCAAAGAAAAATCCAAGGATATAATGACTAAATCAGCCATTACTCCTCCCGTTGCTAATAGAACTACTACAGCCAAAGAACCTACCAAGAGCAAAGAAGAAAAGGAAGCTATCAATCAAGTTAAAACCGAAGTAGTTACCAAACCACCAGCACAACAGAATGGTCAAAAAGAACTAGAGGAAACAATGACAGCCCAACAGCAGGCTGCTGTCGTCAACTCACAACATGAAGAAAAAACTGATGAAGGCACTGAAAAGGTCGTTACCGAACCAGAACCAGCTGTTGGTCCACCAAAACCCAAATCTCGCAGTGGCAGCAAGGAAGGTTCTATTGTACGTGAGTTAGCTCCAGCCACAGCAGACAACAATGATGCCATGACCGCATCAATGATTGCCAAGAGTAAGATAACCACAGAGGAAGAAGCCAAGGCGGCTTTAGCTGAAAGACGTCGTTTGGCTCGTGAGGAGGCTGAAAGGCAGGCAGAGTTGGAAAGACAGCGCATAGAAGCTGAACGTTTAGCTGAACTCAAGCGCCAGGAAGAAGAGGCTGAACGTCAGCGCCAATTTGAAGAGGAAGCTATGCGTATGGCCGAGGAGCAACGCAAGGCCGAAGAGGAACGTTTGCGTCAAGCCATTGAGGAAGCAAAACAACGTGAAGAAGAGGAGAAACGCAAACGTGAGGAAGAAGAGAAACAACGTTTGGAACGTGAAGAGGCTGAGAAGAAGGCTAAAGAAGATGCTGAAAAGCAAAGAATCGAAGTTGCCGAACGTCTTAAGCGCGAAGAGAAAGAACGTGAAGAAAGACGAAAACGTGTAGAAGCTATTATGTCACGTACCCGCAGAGGTGGTGCCAATACCACACCAAATTCCACTCCTACAAAGGAAAACAATAACTCTCCTAAACCTGCTGAAGCAACTCCTGTTACACCTGCAGTAGCACCCGCAGCAACAGCAGCAGCAGTAACTAATACCGCTGAAACACCAGCTCAAGGAGGTGTTGCTGAAACAAATTCTAATAACGACATTAATGCTACCAACACCGCCGTCAACGTCACCAACAATACTACGAACGATACAACAACCACAACAACAAATTCTACAAATGAAATGGTAGTAGTTAACAGTAACAACACTGAAAGTGTAAACACAACATCATCATCTGGCTCATCCAGTAGCACAGCTACTACACCACCAACACCAGCATCACAACAACAGCAATCTGCTCCTGTTGAACAACCACAACAGCAACAAGCACAACCTAATAATACAACAAATATTATTCCTGAACCTCAAAACACTCAAGCAATGTATGAGCAGTCAGTTATTGATAAAGAAAATTCACTCATCAATAGTTTTTCCAATATGATTATCGATGAGAATGTAAAAAATTTCCAACAAAATTTACAGCAACAACAACAATTACAAGCACAAATTGTTGTTGAAGAAACAAATGGCAAAAAATTTGCTGAATTACAACAGAATAATGACAGTAATATCACAACAACAACCACTACGACACCAACATCGGTAGCTAATGGCAATGGTCATCATATTGAAAGTATTAATAATAAAAATGATATCGATCTTTTACAAACTGTGGTACCATCAACAAATCAATTAATTGATTTAAGTCTTGACTCTCAAGACAATAATGTTAATTTCAATAACAATAATAGTTTATTAACAACAACTAATACACTAGTCACTGCTGATAGTCATGAAAATAAAGATATTTCATTGCTGTGA	MASLGGEQQISTNNSAAETTNRAESREGSVERKAAAKERDDKLKVARERQNEERQRKIEELKAQAEAAQRYREQKEEERRRRIDEIRQRDTDKRSQVEERKKAIMEAEKERREYILRKNQERESRIEVKKRERNSIGYAFGSSTPRLLEPSDFGMVSPSTFWGQRRSTSISNVAGASLSRRSSERELNDSGSKKRATSASGTERHDEDNVDTSHIVFRSVARRKTDLMPTIPSPRDGHYGSRSSLSNTPSRTPGRAYSMNRLDQLAQPIRRNGEHIRAIMERQRREQMEMMDETESLGGGRRSAKKSTGNAGGSNNSKMSRSMIHLAGDGAPRPKYNIGGGISTSFLPLGSGSRNACKSMTHLGNYNTYNYNNAWSNTTPRSNLGLQTAATKKYLQSSLASSASNTFKRGQISNTNLYRFDTDSLLLMNSPSLLLNPGSRSGTVTPGGHLNNSRPGSAMSTSTTMSTSGFINRRSVPAARKPRPASIAGTGVSLEEINKLKKENKPPVKTASSLSPSTSAQTTPKRSTNMMSTSLIVTSSSSRLFSAEKKTPIKREPLTPKATTPKPLSKTASSDRLNKLSKEKSKDIMTKSAITPPVANRTTTAKEPTKSKEEKEAINQVKTEVVTKPPAQQNGQKELEETMTAQQQAAVVNSQHEEKTDEGTEKVVTEPEPAVGPPKPKSRSGSKEGSIVRELAPATADNNDAMTASMIAKSKITTEEEAKAALAERRRLAREEAERQAELERQRIEAERLAELKRQEEEAERQRQFEEEAMRMAEEQRKAEEERLRQAIEEAKQREEEEKRKREEEEKQRLEREEAEKKAKEDAEKQRIEVAERLKREEKEREERRKRVEAIMSRTRRGGANTTPNSTPTKENNNSPKPAEATPVTPAVAPAATAAAVTNTAETPAQGGVAETNSNNDINATNTAVNVTNNTTNDTTTTTTNSTNEMVVVNSNNTESVNTTSSSGSSSSTATTPPTPASQQQQSAPVEQPQQQQAQPNNTTNIIPEPQNTQAMYEQSVIDKENSLINSFSNMIIDENVKNFQQNLQQQQQLQAQIVVEETNGKKFAELQQNNDSNITTTTTTTPTSVANGNGHHIESINNKNDIDLLQTVVPSTNQLIDLSLDSQDNNVNFNNNNSLLTTTNTLVTADSHENKDISLL
LOC111686644	NC_060953	XP_046806893.1	ensconsin isoform X4	529.07	2.38	3.34	3.13	ATGTATAACCAAGCTGAAACAACTAATAGGGCAGAAAGCCGGGAAGGCAGCGTAGAAAGAAAAGCAGCCAAAGAGCGTGACGATAAATTGAAAGTTGCTAGGGAACGTCAAAATGAAGAAAGACAAAGAAAAATCGAGGAGCTAAAGGCTCAAGCTGAAGCTGCACAAAGATATCGCGAACAAAAAGAAGAGGAACGTCGACGTCGTATCGATGAGATCAGACAAAGAGACACGGATAAACGTTCACAGGTTGAAGAACGTAAAAAGGCCATAATGGAAGCTGAAAAAGAAAGACGTGAATATATATTGAGAAAGAATCAAGAAAGAGAATCAAGGATAGAAGTTAAGAAACGTGAAAGAAATTCCATTGGTTATGCTTTCGGTTCCTCAACACCACGCTTATTGGAGCCCTCCGATTTTGGCATGGTATCACCAAGTACATTTTGGGGTCAAAGACGTTCCACTTCAATATCAAATGTTGCCGGTGCTTCACTTTCACGTCGAAGTTCAGAACGTGAACTTAACGACAGTGGTTCTAAAAAGCGTGCAACATCAGCCAGTGGCACAGAGAGACATGATGATCATCGTCGCAAATCATCTTCAATGTATGAAGTATTCAATTGGGGCTACTCAAACGATGAGCCCCCTAAAAGATTTTCACTTTCTATTGTTGGTAGTGAAATAAATATAGATGGACCACCACCACCTCCAACAGCAACAGCTTCTACAAAACTCAACAACACCAAGAACACATTCAACAACACAGAGAATAATTATATAAATAATAATCATCATAATTATCATCATAAACAATATTCAAATCATAATTTCTATAATACTAAGGAAGATAATGTTGATACATCACATATCGTGTTTCGAAGTGTGGCCAGAAGAAAAACTGATCTTATGCCAACAATACCAAGTCCCAGAGATGGTCACTACGGTTCCCGATCATCACTTAGTAATACACCTTCTCGTACACCAGGACGTGCTTATTCCATGAATCGTTTGGATCAATTGGCTCAACCGATTCGCCGTAATGGCGAACATATAAGAGCCATAATGGAACGTCAGAGACGTGAACAAATGGAAATGATGGATGAAACGGAGTCACTAGGCGGTGGTCGACGTTCGGCCAAAAAATCAACGGGTAATGCGGGCGGCTCAAACAACAGCAAGATGTCACGCAGTATGATACATTTAGCCGGTGATGGGGCTCCTCGTCCCAAATATAATATAGGTGGGGGCATTTCCACCAGCTTTTTACCATTGGGTAGCGGCAGTCGAAATGCCTGTAAGAGTATGACACACTTGGGCAATTATAATACTTATAATTATAATAATGCCTGGTCAAATACGACACCACGCTCGAATCTAGGCTTACAAACTGCCGCCACCAAAAAATATCTACAATCATCACTAGCTTCATCTGCATCCAACACGTTTAAACGAGGCCAGATCTCTAATACTAACCTCTACCGTTTCGATACAGACTCATTGTTACTCATGAACTCTCCTAGTTTACTTTTAAACCCAGGTTCGCGTTCTGGTACCGTTACACCAGGTGGCCATTTGAATAACTCAAGGCCTGGTAGTGCCATGTCCACATCCACTACAATGTCAACATCAGGTTTTATCAATAGAAGATCAGTGCCGGCTGCACGCAAACCACGTCCGGCTAGTATTGCCGGTACTGGTGTTTCCTTAGAAGAAATAAATAAACTTAAAAAGGAAAATAAACCGCCCGTAAAGACAGCATCTTCGCTGTCACCGTCTACATCAGCACAAACTACTCCAAAACGTTCAACGAACATGATGTCTACATCACTTATAGTCACATCATCGTCCTCGCGATTATTTAGCGCCGAAAAGAAAACTCCCATTAAAAGGGAACCTCTCACTCCAAAGGCCACAACTCCCAAGCCTCTATCAAAAACTGCTAGTTCAGATCGTCTCAATAAGTTGAGCAAAGAAAAATCCAAGGATATAATGACTAAATCAGCCATTACTCCTCCCGTTGCTAATAGAACTACTACAGCCAAAGAACCTACCAAGAGCAAAGAAGAAAAGGAAGCTATCAATCAAGTTAAAACCGAAGTAGTTACCAAACCACCAGCACAACAGAATGGTCAAAAAGAACTAGAGGAAACAATGACAGCCCAACAGCAGGCTGCTGTCGTCAACTCACAACATGAAGAAAAAACTGATGAAGGCACTGAAAAGGTCGTTACCGAACCAGAACCAGCTGTTGGTCCACCAAAACCCAAATCTCGCAGTGGCAGCAAGGAAGGTTCTATTGTACGTGAGTTAGCTCCAGCCACAGCAGACAACAATGATGCCATGACCGCATCAATGATTGCCAAGAGTAAGATAACCACAGAGGAAGAAGCCAAGGCGGCTTTAGCTGAAAGACGTCGTTTGGCTCGTGAGGAGGCTGAAAGGCAGGCAGAGTTGGAAAGACAGCGCATAGAAGCTGAACGTTTAGCTGAACTCAAGCGCCAGGAAGAAGAGGCTGAACGTCAGCGCCAATTTGAAGAGGAAGCTATGCGTATGGCCGAGGAGCAACGCAAGGCCGAAGAGGAACGTTTGCGTCAAGCCATTGAGGAAGCAAAACAACGTGAAGAAGAGGAGAAACGCAAACGTGAGGAAGAAGAGAAACAACGTTTGGAACGTGAAGAGGCTGAGAAGAAGGCTAAAGAAGATGCTGAAAAGCAAAGAATCGAAGTTGCCGAACGTCTTAAGCGCGAAGAGAAAGAACGTGAAGAAAGACGAAAACGTGTAGAAGCTATTATGTCACGTACCCGCAGAGGTGGTGCCAATACCACACCAAATTCCACTCCTACAAAGGAAAACAATAACTCTCCTAAACCTGCTGAAGCAACTCCTGTTACACCTGCAGTAGCACCCGCAGCAACAGCAGCAGCAGTAACTAATACCGCTGAAACACCAGCTCAAGGAGGTGTTGCTGAAACAAATTCTAATAACGACATTAATGCTACCAACACCGCCGTCAACGTCACCAACAATACTACGAACGATACAACAACCACAACAACAAATTCTACAAATGAAATGGTAGTAGTTAACAGTAACAACACTGAAAGTGTAAACACAACATCATCATCTGGCTCATCCAGTAGCACAGCTACTACACCACCAACACCAGCATCACAACAACAGCAATCTGCTCCTGTTGAACAACCACAACAGCAACAAGCACAACCTAATAATACAACAAATATTATTCCTGAACCTCAAAACACTCAAGCAATGTATGAGCAGTCAGTTATTGATAAAGAAAATTCACTCATCAATAGTTTTTCCAATATGATTATCGATGAGAATGTAAAAAATTTCCAACAAAATTTACAGCAACAACAACAATTACAAGCACAAATTGTTGTTGAAGAAACAAATGGCAAAAAATTTGCTGAATTACAACAGAATAATGACAGTAATATCACAACAACAACCACTACGACACCAACATCGGTAGCTAATGGCAATGGTCATCATATTGAAAGTATTAATAATAAAAATGATATCGATCTTTTACAAACTGTGGTACCATCAACAAATCAATTAATTGATTTAAGTCTTGACTCTCAAGACAATAATGTTAATTTCAATAACAATAATAGTTTATTAACAACAACTAATACACTAGTCACTGCTGATAGTCATGAAAATAAAGATATTTCATTGCTGTGA	MYNQAETTNRAESREGSVERKAAKERDDKLKVARERQNEERQRKIEELKAQAEAAQRYREQKEEERRRRIDEIRQRDTDKRSQVEERKKAIMEAEKERREYILRKNQERESRIEVKKRERNSIGYAFGSSTPRLLEPSDFGMVSPSTFWGQRRSTSISNVAGASLSRRSSERELNDSGSKKRATSASGTERHDDHRRKSSSMYEVFNWGYSNDEPPKRFSLSIVGSEINIDGPPPPPTATASTKLNNTKNTFNNTENNYINNNHHNYHHKQYSNHNFYNTKEDNVDTSHIVFRSVARRKTDLMPTIPSPRDGHYGSRSSLSNTPSRTPGRAYSMNRLDQLAQPIRRNGEHIRAIMERQRREQMEMMDETESLGGGRRSAKKSTGNAGGSNNSKMSRSMIHLAGDGAPRPKYNIGGGISTSFLPLGSGSRNACKSMTHLGNYNTYNYNNAWSNTTPRSNLGLQTAATKKYLQSSLASSASNTFKRGQISNTNLYRFDTDSLLLMNSPSLLLNPGSRSGTVTPGGHLNNSRPGSAMSTSTTMSTSGFINRRSVPAARKPRPASIAGTGVSLEEINKLKKENKPPVKTASSLSPSTSAQTTPKRSTNMMSTSLIVTSSSSRLFSAEKKTPIKREPLTPKATTPKPLSKTASSDRLNKLSKEKSKDIMTKSAITPPVANRTTTAKEPTKSKEEKEAINQVKTEVVTKPPAQQNGQKELEETMTAQQQAAVVNSQHEEKTDEGTEKVVTEPEPAVGPPKPKSRSGSKEGSIVRELAPATADNNDAMTASMIAKSKITTEEEAKAALAERRRLAREEAERQAELERQRIEAERLAELKRQEEEAERQRQFEEEAMRMAEEQRKAEEERLRQAIEEAKQREEEEKRKREEEEKQRLEREEAEKKAKEDAEKQRIEVAERLKREEKEREERRKRVEAIMSRTRRGGANTTPNSTPTKENNNSPKPAEATPVTPAVAPAATAAAVTNTAETPAQGGVAETNSNNDINATNTAVNVTNNTTNDTTTTTTNSTNEMVVVNSNNTESVNTTSSSGSSSSTATTPPTPASQQQQSAPVEQPQQQQAQPNNTTNIIPEPQNTQAMYEQSVIDKENSLINSFSNMIIDENVKNFQQNLQQQQQLQAQIVVEETNGKKFAELQQNNDSNITTTTTTTPTSVANGNGHHIESINNKNDIDLLQTVVPSTNQLIDLSLDSQDNNVNFNNNNSLLTTTNTLVTADSHENKDISLL
LOC111686644	NC_060953	XP_046806892.1	ensconsin isoform X3	529.45	2.38	3.34	3.13	ATGTATAACCAAGCTGAAACAACTAATAGGGCAGAAAGCCGGGAAGGCAGCGTAGAAAGAAAAGCAGCAGCCAAAGAGCGTGACGATAAATTGAAAGTTGCTAGGGAACGTCAAAATGAAGAAAGACAAAGAAAAATCGAGGAGCTAAAGGCTCAAGCTGAAGCTGCACAAAGATATCGCGAACAAAAAGAAGAGGAACGTCGACGTCGTATCGATGAGATCAGACAAAGAGACACGGATAAACGTTCACAGGTTGAAGAACGTAAAAAGGCCATAATGGAAGCTGAAAAAGAAAGACGTGAATATATATTGAGAAAGAATCAAGAAAGAGAATCAAGGATAGAAGTTAAGAAACGTGAAAGAAATTCCATTGGTTATGCTTTCGGTTCCTCAACACCACGCTTATTGGAGCCCTCCGATTTTGGCATGGTATCACCAAGTACATTTTGGGGTCAAAGACGTTCCACTTCAATATCAAATGTTGCCGGTGCTTCACTTTCACGTCGAAGTTCAGAACGTGAACTTAACGACAGTGGTTCTAAAAAGCGTGCAACATCAGCCAGTGGCACAGAGAGACATGATGATCATCGTCGCAAATCATCTTCAATGTATGAAGTATTCAATTGGGGCTACTCAAACGATGAGCCCCCTAAAAGATTTTCACTTTCTATTGTTGGTAGTGAAATAAATATAGATGGACCACCACCACCTCCAACAGCAACAGCTTCTACAAAACTCAACAACACCAAGAACACATTCAACAACACAGAGAATAATTATATAAATAATAATCATCATAATTATCATCATAAACAATATTCAAATCATAATTTCTATAATACTAAGGAAGATAATGTTGATACATCACATATCGTGTTTCGAAGTGTGGCCAGAAGAAAAACTGATCTTATGCCAACAATACCAAGTCCCAGAGATGGTCACTACGGTTCCCGATCATCACTTAGTAATACACCTTCTCGTACACCAGGACGTGCTTATTCCATGAATCGTTTGGATCAATTGGCTCAACCGATTCGCCGTAATGGCGAACATATAAGAGCCATAATGGAACGTCAGAGACGTGAACAAATGGAAATGATGGATGAAACGGAGTCACTAGGCGGTGGTCGACGTTCGGCCAAAAAATCAACGGGTAATGCGGGCGGCTCAAACAACAGCAAGATGTCACGCAGTATGATACATTTAGCCGGTGATGGGGCTCCTCGTCCCAAATATAATATAGGTGGGGGCATTTCCACCAGCTTTTTACCATTGGGTAGCGGCAGTCGAAATGCCTGTAAGAGTATGACACACTTGGGCAATTATAATACTTATAATTATAATAATGCCTGGTCAAATACGACACCACGCTCGAATCTAGGCTTACAAACTGCCGCCACCAAAAAATATCTACAATCATCACTAGCTTCATCTGCATCCAACACGTTTAAACGAGGCCAGATCTCTAATACTAACCTCTACCGTTTCGATACAGACTCATTGTTACTCATGAACTCTCCTAGTTTACTTTTAAACCCAGGTTCGCGTTCTGGTACCGTTACACCAGGTGGCCATTTGAATAACTCAAGGCCTGGTAGTGCCATGTCCACATCCACTACAATGTCAACATCAGGTTTTATCAATAGAAGATCAGTGCCGGCTGCACGCAAACCACGTCCGGCTAGTATTGCCGGTACTGGTGTTTCCTTAGAAGAAATAAATAAACTTAAAAAGGAAAATAAACCGCCCGTAAAGACAGCATCTTCGCTGTCACCGTCTACATCAGCACAAACTACTCCAAAACGTTCAACGAACATGATGTCTACATCACTTATAGTCACATCATCGTCCTCGCGATTATTTAGCGCCGAAAAGAAAACTCCCATTAAAAGGGAACCTCTCACTCCAAAGGCCACAACTCCCAAGCCTCTATCAAAAACTGCTAGTTCAGATCGTCTCAATAAGTTGAGCAAAGAAAAATCCAAGGATATAATGACTAAATCAGCCATTACTCCTCCCGTTGCTAATAGAACTACTACAGCCAAAGAACCTACCAAGAGCAAAGAAGAAAAGGAAGCTATCAATCAAGTTAAAACCGAAGTAGTTACCAAACCACCAGCACAACAGAATGGTCAAAAAGAACTAGAGGAAACAATGACAGCCCAACAGCAGGCTGCTGTCGTCAACTCACAACATGAAGAAAAAACTGATGAAGGCACTGAAAAGGTCGTTACCGAACCAGAACCAGCTGTTGGTCCACCAAAACCCAAATCTCGCAGTGGCAGCAAGGAAGGTTCTATTGTACGTGAGTTAGCTCCAGCCACAGCAGACAACAATGATGCCATGACCGCATCAATGATTGCCAAGAGTAAGATAACCACAGAGGAAGAAGCCAAGGCGGCTTTAGCTGAAAGACGTCGTTTGGCTCGTGAGGAGGCTGAAAGGCAGGCAGAGTTGGAAAGACAGCGCATAGAAGCTGAACGTTTAGCTGAACTCAAGCGCCAGGAAGAAGAGGCTGAACGTCAGCGCCAATTTGAAGAGGAAGCTATGCGTATGGCCGAGGAGCAACGCAAGGCCGAAGAGGAACGTTTGCGTCAAGCCATTGAGGAAGCAAAACAACGTGAAGAAGAGGAGAAACGCAAACGTGAGGAAGAAGAGAAACAACGTTTGGAACGTGAAGAGGCTGAGAAGAAGGCTAAAGAAGATGCTGAAAAGCAAAGAATCGAAGTTGCCGAACGTCTTAAGCGCGAAGAGAAAGAACGTGAAGAAAGACGAAAACGTGTAGAAGCTATTATGTCACGTACCCGCAGAGGTGGTGCCAATACCACACCAAATTCCACTCCTACAAAGGAAAACAATAACTCTCCTAAACCTGCTGAAGCAACTCCTGTTACACCTGCAGTAGCACCCGCAGCAACAGCAGCAGCAGTAACTAATACCGCTGAAACACCAGCTCAAGGAGGTGTTGCTGAAACAAATTCTAATAACGACATTAATGCTACCAACACCGCCGTCAACGTCACCAACAATACTACGAACGATACAACAACCACAACAACAAATTCTACAAATGAAATGGTAGTAGTTAACAGTAACAACACTGAAAGTGTAAACACAACATCATCATCTGGCTCATCCAGTAGCACAGCTACTACACCACCAACACCAGCATCACAACAACAGCAATCTGCTCCTGTTGAACAACCACAACAGCAACAAGCACAACCTAATAATACAACAAATATTATTCCTGAACCTCAAAACACTCAAGCAATGTATGAGCAGTCAGTTATTGATAAAGAAAATTCACTCATCAATAGTTTTTCCAATATGATTATCGATGAGAATGTAAAAAATTTCCAACAAAATTTACAGCAACAACAACAATTACAAGCACAAATTGTTGTTGAAGAAACAAATGGCAAAAAATTTGCTGAATTACAACAGAATAATGACAGTAATATCACAACAACAACCACTACGACACCAACATCGGTAGCTAATGGCAATGGTCATCATATTGAAAGTATTAATAATAAAAATGATATCGATCTTTTACAAACTGTGGTACCATCAACAAATCAATTAATTGATTTAAGTCTTGACTCTCAAGACAATAATGTTAATTTCAATAACAATAATAGTTTATTAACAACAACTAATACACTAGTCACTGCTGATAGTCATGAAAATAAAGATATTTCATTGCTGTGA	MYNQAETTNRAESREGSVERKAAAKERDDKLKVARERQNEERQRKIEELKAQAEAAQRYREQKEEERRRRIDEIRQRDTDKRSQVEERKKAIMEAEKERREYILRKNQERESRIEVKKRERNSIGYAFGSSTPRLLEPSDFGMVSPSTFWGQRRSTSISNVAGASLSRRSSERELNDSGSKKRATSASGTERHDDHRRKSSSMYEVFNWGYSNDEPPKRFSLSIVGSEINIDGPPPPPTATASTKLNNTKNTFNNTENNYINNNHHNYHHKQYSNHNFYNTKEDNVDTSHIVFRSVARRKTDLMPTIPSPRDGHYGSRSSLSNTPSRTPGRAYSMNRLDQLAQPIRRNGEHIRAIMERQRREQMEMMDETESLGGGRRSAKKSTGNAGGSNNSKMSRSMIHLAGDGAPRPKYNIGGGISTSFLPLGSGSRNACKSMTHLGNYNTYNYNNAWSNTTPRSNLGLQTAATKKYLQSSLASSASNTFKRGQISNTNLYRFDTDSLLLMNSPSLLLNPGSRSGTVTPGGHLNNSRPGSAMSTSTTMSTSGFINRRSVPAARKPRPASIAGTGVSLEEINKLKKENKPPVKTASSLSPSTSAQTTPKRSTNMMSTSLIVTSSSSRLFSAEKKTPIKREPLTPKATTPKPLSKTASSDRLNKLSKEKSKDIMTKSAITPPVANRTTTAKEPTKSKEEKEAINQVKTEVVTKPPAQQNGQKELEETMTAQQQAAVVNSQHEEKTDEGTEKVVTEPEPAVGPPKPKSRSGSKEGSIVRELAPATADNNDAMTASMIAKSKITTEEEAKAALAERRRLAREEAERQAELERQRIEAERLAELKRQEEEAERQRQFEEEAMRMAEEQRKAEEERLRQAIEEAKQREEEEKRKREEEEKQRLEREEAEKKAKEDAEKQRIEVAERLKREEKEREERRKRVEAIMSRTRRGGANTTPNSTPTKENNNSPKPAEATPVTPAVAPAATAAAVTNTAETPAQGGVAETNSNNDINATNTAVNVTNNTTNDTTTTTTNSTNEMVVVNSNNTESVNTTSSSGSSSSTATTPPTPASQQQQSAPVEQPQQQQAQPNNTTNIIPEPQNTQAMYEQSVIDKENSLINSFSNMIIDENVKNFQQNLQQQQQLQAQIVVEETNGKKFAELQQNNDSNITTTTTTTPTSVANGNGHHIESINNKNDIDLLQTVVPSTNQLIDLSLDSQDNNVNFNNNNSLLTTTNTLVTADSHENKDISLL
LOC111686644	NC_060953	XP_046806891.1	ensconsin isoform X1	533.45	2.37	3.34	3.12	ATGGCGAGTCTTGGGGGCGAACAACAAATTTCAACAAATAATTCAGCAGCTGAAACAACTAATAGGGCAGAAAGCCGGGAAGGCAGCGTAGAAAGAAAAGCAGCAGCCAAAGAGCGTGACGATAAATTGAAAGTTGCTAGGGAACGTCAAAATGAAGAAAGACAAAGAAAAATCGAGGAGCTAAAGGCTCAAGCTGAAGCTGCACAAAGATATCGCGAACAAAAAGAAGAGGAACGTCGACGTCGTATCGATGAGATCAGACAAAGAGACACGGATAAACGTTCACAGGTTGAAGAACGTAAAAAGGCCATAATGGAAGCTGAAAAAGAAAGACGTGAATATATATTGAGAAAGAATCAAGAAAGAGAATCAAGGATAGAAGTTAAGAAACGTGAAAGAAATTCCATTGGTTATGCTTTCGGTTCCTCAACACCACGCTTATTGGAGCCCTCCGATTTTGGCATGGTATCACCAAGTACATTTTGGGGTCAAAGACGTTCCACTTCAATATCAAATGTTGCCGGTGCTTCACTTTCACGTCGAAGTTCAGAACGTGAACTTAACGACAGTGGTTCTAAAAAGCGTGCAACATCAGCCAGTGGCACAGAGAGACATGATGATCATCGTCGCAAATCATCTTCAATGTATGAAGTATTCAATTGGGGCTACTCAAACGATGAGCCCCCTAAAAGATTTTCACTTTCTATTGTTGGTAGTGAAATAAATATAGATGGACCACCACCACCTCCAACAGCAACAGCTTCTACAAAACTCAACAACACCAAGAACACATTCAACAACACAGAGAATAATTATATAAATAATAATCATCATAATTATCATCATAAACAATATTCAAATCATAATTTCTATAATACTAAGGAAGATAATGTTGATACATCACATATCGTGTTTCGAAGTGTGGCCAGAAGAAAAACTGATCTTATGCCAACAATACCAAGTCCCAGAGATGGTCACTACGGTTCCCGATCATCACTTAGTAATACACCTTCTCGTACACCAGGACGTGCTTATTCCATGAATCGTTTGGATCAATTGGCTCAACCGATTCGCCGTAATGGCGAACATATAAGAGCCATAATGGAACGTCAGAGACGTGAACAAATGGAAATGATGGATGAAACGGAGTCACTAGGCGGTGGTCGACGTTCGGCCAAAAAATCAACGGGTAATGCGGGCGGCTCAAACAACAGCAAGATGTCACGCAGTATGATACATTTAGCCGGTGATGGGGCTCCTCGTCCCAAATATAATATAGGTGGGGGCATTTCCACCAGCTTTTTACCATTGGGTAGCGGCAGTCGAAATGCCTGTAAGAGTATGACACACTTGGGCAATTATAATACTTATAATTATAATAATGCCTGGTCAAATACGACACCACGCTCGAATCTAGGCTTACAAACTGCCGCCACCAAAAAATATCTACAATCATCACTAGCTTCATCTGCATCCAACACGTTTAAACGAGGCCAGATCTCTAATACTAACCTCTACCGTTTCGATACAGACTCATTGTTACTCATGAACTCTCCTAGTTTACTTTTAAACCCAGGTTCGCGTTCTGGTACCGTTACACCAGGTGGCCATTTGAATAACTCAAGGCCTGGTAGTGCCATGTCCACATCCACTACAATGTCAACATCAGGTTTTATCAATAGAAGATCAGTGCCGGCTGCACGCAAACCACGTCCGGCTAGTATTGCCGGTACTGGTGTTTCCTTAGAAGAAATAAATAAACTTAAAAAGGAAAATAAACCGCCCGTAAAGACAGCATCTTCGCTGTCACCGTCTACATCAGCACAAACTACTCCAAAACGTTCAACGAACATGATGTCTACATCACTTATAGTCACATCATCGTCCTCGCGATTATTTAGCGCCGAAAAGAAAACTCCCATTAAAAGGGAACCTCTCACTCCAAAGGCCACAACTCCCAAGCCTCTATCAAAAACTGCTAGTTCAGATCGTCTCAATAAGTTGAGCAAAGAAAAATCCAAGGATATAATGACTAAATCAGCCATTACTCCTCCCGTTGCTAATAGAACTACTACAGCCAAAGAACCTACCAAGAGCAAAGAAGAAAAGGAAGCTATCAATCAAGTTAAAACCGAAGTAGTTACCAAACCACCAGCACAACAGAATGGTCAAAAAGAACTAGAGGAAACAATGACAGCCCAACAGCAGGCTGCTGTCGTCAACTCACAACATGAAGAAAAAACTGATGAAGGCACTGAAAAGGTCGTTACCGAACCAGAACCAGCTGTTGGTCCACCAAAACCCAAATCTCGCAGTGGCAGCAAGGAAGGTTCTATTGTACGTGAGTTAGCTCCAGCCACAGCAGACAACAATGATGCCATGACCGCATCAATGATTGCCAAGAGTAAGATAACCACAGAGGAAGAAGCCAAGGCGGCTTTAGCTGAAAGACGTCGTTTGGCTCGTGAGGAGGCTGAAAGGCAGGCAGAGTTGGAAAGACAGCGCATAGAAGCTGAACGTTTAGCTGAACTCAAGCGCCAGGAAGAAGAGGCTGAACGTCAGCGCCAATTTGAAGAGGAAGCTATGCGTATGGCCGAGGAGCAACGCAAGGCCGAAGAGGAACGTTTGCGTCAAGCCATTGAGGAAGCAAAACAACGTGAAGAAGAGGAGAAACGCAAACGTGAGGAAGAAGAGAAACAACGTTTGGAACGTGAAGAGGCTGAGAAGAAGGCTAAAGAAGATGCTGAAAAGCAAAGAATCGAAGTTGCCGAACGTCTTAAGCGCGAAGAGAAAGAACGTGAAGAAAGACGAAAACGTGTAGAAGCTATTATGTCACGTACCCGCAGAGGTGGTGCCAATACCACACCAAATTCCACTCCTACAAAGGAAAACAATAACTCTCCTAAACCTGCTGAAGCAACTCCTGTTACACCTGCAGTAGCACCCGCAGCAACAGCAGCAGCAGTAACTAATACCGCTGAAACACCAGCTCAAGGAGGTGTTGCTGAAACAAATTCTAATAACGACATTAATGCTACCAACACCGCCGTCAACGTCACCAACAATACTACGAACGATACAACAACCACAACAACAAATTCTACAAATGAAATGGTAGTAGTTAACAGTAACAACACTGAAAGTGTAAACACAACATCATCATCTGGCTCATCCAGTAGCACAGCTACTACACCACCAACACCAGCATCACAACAACAGCAATCTGCTCCTGTTGAACAACCACAACAGCAACAAGCACAACCTAATAATACAACAAATATTATTCCTGAACCTCAAAACACTCAAGCAATGTATGAGCAGTCAGTTATTGATAAAGAAAATTCACTCATCAATAGTTTTTCCAATATGATTATCGATGAGAATGTAAAAAATTTCCAACAAAATTTACAGCAACAACAACAATTACAAGCACAAATTGTTGTTGAAGAAACAAATGGCAAAAAATTTGCTGAATTACAACAGAATAATGACAGTAATATCACAACAACAACCACTACGACACCAACATCGGTAGCTAATGGCAATGGTCATCATATTGAAAGTATTAATAATAAAAATGATATCGATCTTTTACAAACTGTGGTACCATCAACAAATCAATTAATTGATTTAAGTCTTGACTCTCAAGACAATAATGTTAATTTCAATAACAATAATAGTTTATTAACAACAACTAATACACTAGTCACTGCTGATAGTCATGAAAATAAAGATATTTCATTGCTGTGA	MASLGGEQQISTNNSAAETTNRAESREGSVERKAAAKERDDKLKVARERQNEERQRKIEELKAQAEAAQRYREQKEEERRRRIDEIRQRDTDKRSQVEERKKAIMEAEKERREYILRKNQERESRIEVKKRERNSIGYAFGSSTPRLLEPSDFGMVSPSTFWGQRRSTSISNVAGASLSRRSSERELNDSGSKKRATSASGTERHDDHRRKSSSMYEVFNWGYSNDEPPKRFSLSIVGSEINIDGPPPPPTATASTKLNNTKNTFNNTENNYINNNHHNYHHKQYSNHNFYNTKEDNVDTSHIVFRSVARRKTDLMPTIPSPRDGHYGSRSSLSNTPSRTPGRAYSMNRLDQLAQPIRRNGEHIRAIMERQRREQMEMMDETESLGGGRRSAKKSTGNAGGSNNSKMSRSMIHLAGDGAPRPKYNIGGGISTSFLPLGSGSRNACKSMTHLGNYNTYNYNNAWSNTTPRSNLGLQTAATKKYLQSSLASSASNTFKRGQISNTNLYRFDTDSLLLMNSPSLLLNPGSRSGTVTPGGHLNNSRPGSAMSTSTTMSTSGFINRRSVPAARKPRPASIAGTGVSLEEINKLKKENKPPVKTASSLSPSTSAQTTPKRSTNMMSTSLIVTSSSSRLFSAEKKTPIKREPLTPKATTPKPLSKTASSDRLNKLSKEKSKDIMTKSAITPPVANRTTTAKEPTKSKEEKEAINQVKTEVVTKPPAQQNGQKELEETMTAQQQAAVVNSQHEEKTDEGTEKVVTEPEPAVGPPKPKSRSGSKEGSIVRELAPATADNNDAMTASMIAKSKITTEEEAKAALAERRRLAREEAERQAELERQRIEAERLAELKRQEEEAERQRQFEEEAMRMAEEQRKAEEERLRQAIEEAKQREEEEKRKREEEEKQRLEREEAEKKAKEDAEKQRIEVAERLKREEKEREERRKRVEAIMSRTRRGGANTTPNSTPTKENNNSPKPAEATPVTPAVAPAATAAAVTNTAETPAQGGVAETNSNNDINATNTAVNVTNNTTNDTTTTTTNSTNEMVVVNSNNTESVNTTSSSGSSSSTATTPPTPASQQQQSAPVEQPQQQQAQPNNTTNIIPEPQNTQAMYEQSVIDKENSLINSFSNMIIDENVKNFQQNLQQQQQLQAQIVVEETNGKKFAELQQNNDSNITTTTTTTPTSVANGNGHHIESINNKNDIDLLQTVVPSTNQLIDLSLDSQDNNVNFNNNNSLLTTTNTLVTADSHENKDISLL
LOC111676809	NC_060953	XP_046806890.1	E3 ubiquitin-protein ligase Nedd-4 isoform X3	412.57	2.75	4.17	3.62	ATGTCGAGACGTTCATCAAATACTGGTTCAGTGGGTGTAGTCATGCAGGGTTCTGTTACTGATGATGGTCCTAGACCACCGCCTCGACGTCGCTCTGCTTCAGTTGCTGGACAGCAAAGTCGTACCTCGTCTACTACATCACATTATAGTAATAATAGTGTGCAAAATTCTCGCCGCTCCTTGTCAACTTTGAATGACACATCAGATACATGTCGCTTGCGAATTGTTGTTTTGAACGGGAAAACTTTAGCTAAAAAGGACATTTTTGGAGCCAGTGATCCTTACGTGAGAATTGATCTCAATACAATAAATGGTGACATAAATATTGACTCTGTTTTAACAAAAACCAAGAAAAAGACTCTTAATCCTACATGGAATGAAGAATTTTTATTTAGAGTCAAGCCCTCTGAACATAAATTGGTATTTCAAGTATTTGACGAAAATAGACTAACAAGAGATGACTTCTTGGGCATGGTAGAATTAACATTGGCAAACTTGCCTACCGAACAAGAGGGAATAATTTTAGAACCGCAAAGTTATCCTTTAAGGCCTAGAAGTGCTAAATCGCGCATTAAAGGAACTCTGGAAATCTATCATGCATTTATACATGAACAAAGGGAGACCGTGGAACCGACATCGAATTCAAACGAGTGGGAACATGTTGAAATTGTTTCACTAGCCGGAGCAGCTCAGAATGCTCCTACTGTTAATGGTGGAAATGATATATTGCCACCGGGTTGGGAAGAACGTCAAGATGCCAATGGTCGTACGTATTATGTTAATCACACCGCTCGAACTACACAGTGGGAAAGACCAACAATTTTAAATACCAATCATGCAAGTGATAATACGGAAGCTGCCGCATCAGATTTTCAAAGACGATTTCACATTAGTGTGGATGATTCTGAAGCAACTAGAGCAGCAGCGCAGAACGAAGATGGCGACCAGATCGATAGTGGAAATCGTTCTCAAACATCTGGTTCATCAACCAGGCGCAATTCAGTTGAAGATAACAATGCCGCTGTAACAGAGCAGCCTCCAACCACTACTGAAGAAGAAGAGCCCTTACCTCCTAGATGGTCAATGCAAGTGGCGCCTAATGGACGTACATTCTTTATTGATCATGCAGCTAGACGTACTACATGGATAGATCCACGTAATGGTCGCGCTAGCCCTATGCCTAATCAAACACAACAACGTGGTGAGGATGATTTAGGACCACTGCCCGAGGGTTGGGAAGAGCGTGTACATACAGATGGTCGTGTCTTTTATATAGATCACAATACAAGGACAACACAATGGGAAGACCCAAGACTTTCAAATCCAAATATTGCTGGACAAGCTGTACCCTATTCTAGAGATTATAAACAAAAGTATGAATACTTCAAGAGCCATCTTAGAAAACCAACAAATGTACCGAATAAATTTGAAATTCGTGTACGAAGAACATCTATTCTAGAGGATTCTTATAGAATTATTAGCCAAGTAACTAAAACTGATTTATTAAAAACTAAATTATGGGTAGAATTTGAAGGAGAAACAGGTTTAGATTATGGTGGTCTAGCTAGAGAGTGGTTTTATTTGTTGTCTAAAGAAATGTTTAATCCATATTATGGGCTATTTGAATATTCAGCCATGGATAATTACACTTTGCAAATTAATAATGGCAGTGGTTTGTGTAATGAAGATCATTTGCACTATTTCAAATTTATTGGCCGTATTGCTGGTATGGCTGTCTATCATGGCAAATTACTTGATGCCTTCTTCATACGTCCTTTCTACAAAATGATGCTACAAAAGCCTATTGATTTAAAAGATATGGAATCGGTTGATACCGAATATTATAATTCCCTTATGTGGATTAAAGAAAATGATCCCAGACAATTGGAATTAACATTCTGTGTGGATGAGGATATATTTGGACAAAAGAGTCAGCATGAATTAAAGGGAGAAGGTGCCAATATCGAAGTTACCAATGAAAATAAAGATGAATATATTAAGCTGGTCATCGAATGGCGTTTTGTGGCCCGTGTTAAAGAACAAATGACCGCCTTTTTAGATGGTTTCGGTTCAGTGATTCCTTTAAATTTAATTAAGATTTTCGACGAACATGAGTTGGAGCTTTTAATGTGTGGTATTCAAAATATCGATGTTAAAGATTGGCGTGAGAATACTTTGTACAAAGGCGACTATCATCAAAATCATATTATTATACAATGGTTCTGGCGTGCCGTCCTCTCATTCTCAAACGAAATGCGTTCACGTTTACTTCAGTTTGTAACGGGTACATCACGTGTGCCTATGAATGGTTTTAAGGAGTTATACGGTTCGAATGGACCTCAAATGTTTACGATCGAAAAATGGGGTACTCCTAATAATTTCCCACGAGCTCATACATGTTTCAATCGTTTGGATTTACCTCCCTATGAAGGTTATTTACAATTAAAAGATAAACTAATCAAGGCTATCGAAGGTAGTCAAGGATTTGCTGGTGTTGACTAA	MSRRSSNTGSVGVVMQGSVTDDGPRPPPRRRSASVAGQQSRTSSTTSHYSNNSVQNSRRSLSTLNDTSDTCRLRIVVLNGKTLAKKDIFGASDPYVRIDLNTINGDINIDSVLTKTKKKTLNPTWNEEFLFRVKPSEHKLVFQVFDENRLTRDDFLGMVELTLANLPTEQEGIILEPQSYPLRPRSAKSRIKGTLEIYHAFIHEQRETVEPTSNSNEWEHVEIVSLAGAAQNAPTVNGGNDILPPGWEERQDANGRTYYVNHTARTTQWERPTILNTNHASDNTEAAASDFQRRFHISVDDSEATRAAAQNEDGDQIDSGNRSQTSGSSTRRNSVEDNNAAVTEQPPTTTEEEEPLPPRWSMQVAPNGRTFFIDHAARRTTWIDPRNGRASPMPNQTQQRGEDDLGPLPEGWEERVHTDGRVFYIDHNTRTTQWEDPRLSNPNIAGQAVPYSRDYKQKYEYFKSHLRKPTNVPNKFEIRVRRTSILEDSYRIISQVTKTDLLKTKLWVEFEGETGLDYGGLAREWFYLLSKEMFNPYYGLFEYSAMDNYTLQINNGSGLCNEDHLHYFKFIGRIAGMAVYHGKLLDAFFIRPFYKMMLQKPIDLKDMESVDTEYYNSLMWIKENDPRQLELTFCVDEDIFGQKSQHELKGEGANIEVTNENKDEYIKLVIEWRFVARVKEQMTAFLDGFGSVIPLNLIKIFDEHELELLMCGIQNIDVKDWRENTLYKGDYHQNHIIIQWFWRAVLSFSNEMRSRLLQFVTGTSRVPMNGFKELYGSNGPQMFTIEKWGTPNNFPRAHTCFNRLDLPPYEGYLQLKDKLIKAIEGSQGFAGVD
LOC111676809	NC_060953	XP_046806889.1	E3 ubiquitin-protein ligase Nedd-4 isoform X2	412.17	2.74	4.15	3.61	ATGTCGAGACGTTCATCAAATACTGGTTCAGTGGGTGTAGTCATGCAGGGTTCTGTTACTGATGATGGTCCTAGACCACCGCCTCGACGTCGCTCTGCTTCAGTTGCTGGACAGCAAAGTCGTACCTCGTCTACTACATCACATTATAGTAATAATAGTGTGCAAAATTCTCGCCGCTCCTTGTCAACTTTGAATGACACATCAGATACATGTCGCTTGCGAATTGTTGTTTTGAACGGGAAAACTTTAGCTAAAAAGGACATTTTTGGAGCCAGTGATCCTTACGTGAGAATTGATCTCAATACAATAAATGGTGACATAAATATTGACTCTGTTTTAACAAAAACCAAGAAAAAGACTCTTAATCCTACATGGAATGAAGAATTTTTATTTAGAGTCAAGCCCTCTGAACATAAATTGGTATTTCAAGTATTTGACGAAAATAGACTAACAAGAGATGACTTCTTGGGCATGGTAGAATTAACATTGGCAAACTTGCCTACCGAACAAGAGGGAATAATTTTAGAACCGCAAAGTTATCCTTTAAGGCCTAGAAGGTCAGTAGGTGCTAAATCGCGCATTAAAGGAACTCTGGAAATCTATCATGCATTTATACATGAACAAAGGGAGACCGTGGAACCGACATCGAATTCAAACGAGTGGGAACATGTTGAAATTGTTTCACTAGCCGGAGCAGCTCAGAATGCTCCTACTGTTAATGGTGGAAATGATATATTGCCACCGGGTTGGGAAGAACGTCAAGATGCCAATGGTCGTACGTATTATGTTAATCACACCGCTCGAACTACACAGTGGGAAAGACCAACAATTTTAAATACCAATCATGCAAGTGATAATACGGAAGCTGCCGCATCAGATTTTCAAAGACGATTTCACATTAGTGTGGATGATTCTGAAGCAACTAGAGCAGCAGCGAACGAAGATGGCGACCAGATCGATAGTGGAAATCGTTCTCAAACATCTGGTTCATCAACCAGGCGCAATTCAGTTGAAGATAACAATGCCGCTGTAACAGAGCAGCCTCCAACCACTACTGAAGAAGAAGAGCCCTTACCTCCTAGATGGTCAATGCAAGTGGCGCCTAATGGACGTACATTCTTTATTGATCATGCAGCTAGACGTACTACATGGATAGATCCACGTAATGGTCGCGCTAGCCCTATGCCTAATCAAACACAACAACGTGGTGAGGATGATTTAGGACCACTGCCCGAGGGTTGGGAAGAGCGTGTACATACAGATGGTCGTGTCTTTTATATAGATCACAATACAAGGACAACACAATGGGAAGACCCAAGACTTTCAAATCCAAATATTGCTGGACAAGCTGTACCCTATTCTAGAGATTATAAACAAAAGTATGAATACTTCAAGAGCCATCTTAGAAAACCAACAAATGTACCGAATAAATTTGAAATTCGTGTACGAAGAACATCTATTCTAGAGGATTCTTATAGAATTATTAGCCAAGTAACTAAAACTGATTTATTAAAAACTAAATTATGGGTAGAATTTGAAGGAGAAACAGGTTTAGATTATGGTGGTCTAGCTAGAGAGTGGTTTTATTTGTTGTCTAAAGAAATGTTTAATCCATATTATGGGCTATTTGAATATTCAGCCATGGATAATTACACTTTGCAAATTAATAATGGCAGTGGTTTGTGTAATGAAGATCATTTGCACTATTTCAAATTTATTGGCCGTATTGCTGGTATGGCTGTCTATCATGGCAAATTACTTGATGCCTTCTTCATACGTCCTTTCTACAAAATGATGCTACAAAAGCCTATTGATTTAAAAGATATGGAATCGGTTGATACCGAATATTATAATTCCCTTATGTGGATTAAAGAAAATGATCCCAGACAATTGGAATTAACATTCTGTGTGGATGAGGATATATTTGGACAAAAGAGTCAGCATGAATTAAAGGGAGAAGGTGCCAATATCGAAGTTACCAATGAAAATAAAGATGAATATATTAAGCTGGTCATCGAATGGCGTTTTGTGGCCCGTGTTAAAGAACAAATGACCGCCTTTTTAGATGGTTTCGGTTCAGTGATTCCTTTAAATTTAATTAAGATTTTCGACGAACATGAGTTGGAGCTTTTAATGTGTGGTATTCAAAATATCGATGTTAAAGATTGGCGTGAGAATACTTTGTACAAAGGCGACTATCATCAAAATCATATTATTATACAATGGTTCTGGCGTGCCGTCCTCTCATTCTCAAACGAAATGCGTTCACGTTTACTTCAGTTTGTAACGGGTACATCACGTGTGCCTATGAATGGTTTTAAGGAGTTATACGGTTCGAATGGACCTCAAATGTTTACGATCGAAAAATGGGGTACTCCTAATAATTTCCCACGAGCTCATACATGTTTCAATCGTTTGGATTTACCTCCCTATGAAGGTTATTTACAATTAAAAGATAAACTAATCAAGGCTATCGAAGGTAGTCAAGGATTTGCTGGTGTTGACTAA	MSRRSSNTGSVGVVMQGSVTDDGPRPPPRRRSASVAGQQSRTSSTTSHYSNNSVQNSRRSLSTLNDTSDTCRLRIVVLNGKTLAKKDIFGASDPYVRIDLNTINGDINIDSVLTKTKKKTLNPTWNEEFLFRVKPSEHKLVFQVFDENRLTRDDFLGMVELTLANLPTEQEGIILEPQSYPLRPRRSVGAKSRIKGTLEIYHAFIHEQRETVEPTSNSNEWEHVEIVSLAGAAQNAPTVNGGNDILPPGWEERQDANGRTYYVNHTARTTQWERPTILNTNHASDNTEAAASDFQRRFHISVDDSEATRAAANEDGDQIDSGNRSQTSGSSTRRNSVEDNNAAVTEQPPTTTEEEEPLPPRWSMQVAPNGRTFFIDHAARRTTWIDPRNGRASPMPNQTQQRGEDDLGPLPEGWEERVHTDGRVFYIDHNTRTTQWEDPRLSNPNIAGQAVPYSRDYKQKYEYFKSHLRKPTNVPNKFEIRVRRTSILEDSYRIISQVTKTDLLKTKLWVEFEGETGLDYGGLAREWFYLLSKEMFNPYYGLFEYSAMDNYTLQINNGSGLCNEDHLHYFKFIGRIAGMAVYHGKLLDAFFIRPFYKMMLQKPIDLKDMESVDTEYYNSLMWIKENDPRQLELTFCVDEDIFGQKSQHELKGEGANIEVTNENKDEYIKLVIEWRFVARVKEQMTAFLDGFGSVIPLNLIKIFDEHELELLMCGIQNIDVKDWRENTLYKGDYHQNHIIIQWFWRAVLSFSNEMRSRLLQFVTGTSRVPMNGFKELYGSNGPQMFTIEKWGTPNNFPRAHTCFNRLDLPPYEGYLQLKDKLIKAIEGSQGFAGVD
LOC111676809	NC_060953	XP_046806888.1	E3 ubiquitin-protein ligase Nedd-4 isoform X1	413.17	2.74	4.16	3.61	ATGTCGAGACGTTCATCAAATACTGGTTCAGTGGGTGTAGTCATGCAGGGTTCTGTTACTGATGATGGTCCTAGACCACCGCCTCGACGTCGCTCTGCTTCAGTTGCTGGACAGCAAAGTCGTACCTCGTCTACTACATCACATTATAGTAATAATAGTGTGCAAAATTCTCGCCGCTCCTTGTCAACTTTGAATGACACATCAGATACATGTCGCTTGCGAATTGTTGTTTTGAACGGGAAAACTTTAGCTAAAAAGGACATTTTTGGAGCCAGTGATCCTTACGTGAGAATTGATCTCAATACAATAAATGGTGACATAAATATTGACTCTGTTTTAACAAAAACCAAGAAAAAGACTCTTAATCCTACATGGAATGAAGAATTTTTATTTAGAGTCAAGCCCTCTGAACATAAATTGGTATTTCAAGTATTTGACGAAAATAGACTAACAAGAGATGACTTCTTGGGCATGGTAGAATTAACATTGGCAAACTTGCCTACCGAACAAGAGGGAATAATTTTAGAACCGCAAAGTTATCCTTTAAGGCCTAGAAGGTCAGTAGGTGCTAAATCGCGCATTAAAGGAACTCTGGAAATCTATCATGCATTTATACATGAACAAAGGGAGACCGTGGAACCGACATCGAATTCAAACGAGTGGGAACATGTTGAAATTGTTTCACTAGCCGGAGCAGCTCAGAATGCTCCTACTGTTAATGGTGGAAATGATATATTGCCACCGGGTTGGGAAGAACGTCAAGATGCCAATGGTCGTACGTATTATGTTAATCACACCGCTCGAACTACACAGTGGGAAAGACCAACAATTTTAAATACCAATCATGCAAGTGATAATACGGAAGCTGCCGCATCAGATTTTCAAAGACGATTTCACATTAGTGTGGATGATTCTGAAGCAACTAGAGCAGCAGCGCAGAACGAAGATGGCGACCAGATCGATAGTGGAAATCGTTCTCAAACATCTGGTTCATCAACCAGGCGCAATTCAGTTGAAGATAACAATGCCGCTGTAACAGAGCAGCCTCCAACCACTACTGAAGAAGAAGAGCCCTTACCTCCTAGATGGTCAATGCAAGTGGCGCCTAATGGACGTACATTCTTTATTGATCATGCAGCTAGACGTACTACATGGATAGATCCACGTAATGGTCGCGCTAGCCCTATGCCTAATCAAACACAACAACGTGGTGAGGATGATTTAGGACCACTGCCCGAGGGTTGGGAAGAGCGTGTACATACAGATGGTCGTGTCTTTTATATAGATCACAATACAAGGACAACACAATGGGAAGACCCAAGACTTTCAAATCCAAATATTGCTGGACAAGCTGTACCCTATTCTAGAGATTATAAACAAAAGTATGAATACTTCAAGAGCCATCTTAGAAAACCAACAAATGTACCGAATAAATTTGAAATTCGTGTACGAAGAACATCTATTCTAGAGGATTCTTATAGAATTATTAGCCAAGTAACTAAAACTGATTTATTAAAAACTAAATTATGGGTAGAATTTGAAGGAGAAACAGGTTTAGATTATGGTGGTCTAGCTAGAGAGTGGTTTTATTTGTTGTCTAAAGAAATGTTTAATCCATATTATGGGCTATTTGAATATTCAGCCATGGATAATTACACTTTGCAAATTAATAATGGCAGTGGTTTGTGTAATGAAGATCATTTGCACTATTTCAAATTTATTGGCCGTATTGCTGGTATGGCTGTCTATCATGGCAAATTACTTGATGCCTTCTTCATACGTCCTTTCTACAAAATGATGCTACAAAAGCCTATTGATTTAAAAGATATGGAATCGGTTGATACCGAATATTATAATTCCCTTATGTGGATTAAAGAAAATGATCCCAGACAATTGGAATTAACATTCTGTGTGGATGAGGATATATTTGGACAAAAGAGTCAGCATGAATTAAAGGGAGAAGGTGCCAATATCGAAGTTACCAATGAAAATAAAGATGAATATATTAAGCTGGTCATCGAATGGCGTTTTGTGGCCCGTGTTAAAGAACAAATGACCGCCTTTTTAGATGGTTTCGGTTCAGTGATTCCTTTAAATTTAATTAAGATTTTCGACGAACATGAGTTGGAGCTTTTAATGTGTGGTATTCAAAATATCGATGTTAAAGATTGGCGTGAGAATACTTTGTACAAAGGCGACTATCATCAAAATCATATTATTATACAATGGTTCTGGCGTGCCGTCCTCTCATTCTCAAACGAAATGCGTTCACGTTTACTTCAGTTTGTAACGGGTACATCACGTGTGCCTATGAATGGTTTTAAGGAGTTATACGGTTCGAATGGACCTCAAATGTTTACGATCGAAAAATGGGGTACTCCTAATAATTTCCCACGAGCTCATACATGTTTCAATCGTTTGGATTTACCTCCCTATGAAGGTTATTTACAATTAAAAGATAAACTAATCAAGGCTATCGAAGGTAGTCAAGGATTTGCTGGTGTTGACTAA	MSRRSSNTGSVGVVMQGSVTDDGPRPPPRRRSASVAGQQSRTSSTTSHYSNNSVQNSRRSLSTLNDTSDTCRLRIVVLNGKTLAKKDIFGASDPYVRIDLNTINGDINIDSVLTKTKKKTLNPTWNEEFLFRVKPSEHKLVFQVFDENRLTRDDFLGMVELTLANLPTEQEGIILEPQSYPLRPRRSVGAKSRIKGTLEIYHAFIHEQRETVEPTSNSNEWEHVEIVSLAGAAQNAPTVNGGNDILPPGWEERQDANGRTYYVNHTARTTQWERPTILNTNHASDNTEAAASDFQRRFHISVDDSEATRAAAQNEDGDQIDSGNRSQTSGSSTRRNSVEDNNAAVTEQPPTTTEEEEPLPPRWSMQVAPNGRTFFIDHAARRTTWIDPRNGRASPMPNQTQQRGEDDLGPLPEGWEERVHTDGRVFYIDHNTRTTQWEDPRLSNPNIAGQAVPYSRDYKQKYEYFKSHLRKPTNVPNKFEIRVRRTSILEDSYRIISQVTKTDLLKTKLWVEFEGETGLDYGGLAREWFYLLSKEMFNPYYGLFEYSAMDNYTLQINNGSGLCNEDHLHYFKFIGRIAGMAVYHGKLLDAFFIRPFYKMMLQKPIDLKDMESVDTEYYNSLMWIKENDPRQLELTFCVDEDIFGQKSQHELKGEGANIEVTNENKDEYIKLVIEWRFVARVKEQMTAFLDGFGSVIPLNLIKIFDEHELELLMCGIQNIDVKDWRENTLYKGDYHQNHIIIQWFWRAVLSFSNEMRSRLLQFVTGTSRVPMNGFKELYGSNGPQMFTIEKWGTPNNFPRAHTCFNRLDLPPYEGYLQLKDKLIKAIEGSQGFAGVD
LOC111678592	NC_060953	XP_046806887.1	histone deacetylase HDAC1	953	10.95	15.35	14.41	ATGCAGTCGGCTACCAAGAAAAGAGTTTGTTACTATTATGACAGTGATATTGGCAATTACTATTATGGTCAGGGTCATCCCATGAAACCTCATCGCATACGTATGACCCATAATCTATTGCTTAATTATGGTCTCTATAGAAAAATGGAAATTTATCGTCCTCATAAAGCCACAGCCGATGAAATGACCAAATTCCATTCGGATGAATATGTACGTTTCTTACGTTCCATACGCCCGGACAACATGACAGAATACAACAAACAAATGCAAAGATTTAATGTTGGTGAAGATTGTCCCGTCTTCGATGGTCTCTATGAGTTCTGTCAACTTTCCGCCGGTGGTTCAGTAGCGGCAGCTGTTAAACTTAATAAACAGGCCTCAGAGATTTGTATCAATTGGGGTGGTGGTTTGCATCATGCTAAAAAATCAGAAGCATCTGGTTTTTGCTATGTTAACGATATTGTTTTGGGCATATTGGAATTACTAAAGTATCATCAGCGTGTTTTGTATATTGATATTGATGTACATCATGGTGATGGTGTGGAGGAGGCTTTCTATACAACTGATCGTGTCATGACTGTTAGTTTCCATAAATATGGTGAATATTTTCCCGGAACAGGAGATTTACGTGATATTGGGGCGGGCAAGGGTAAATACTATGCTGTCAATATACCTTTACGTGATGGCATGGATGATGAAGCCTACGAGTCCATATTCCAACCTATTATATCCAAAGTAATGGAAACTTTCCAACCAGCTGCCGTGGTTTTACAATGTGGTGCTGATTCTTTAACAGGAGATCGTTTGGGTTGCTTTAATTTGACCGTTAAGGGTCATGGACGCTGTGTGGATTTTGTTAAGAAATACAATTTACCGTTCCTAATGGTGGGCGGTGGTGGTTATACCATACGTAATGTATCACGTTGCTGGACTTATGAGACATCAGTAGCGTTGGGTGTAGAAATTGCCAATGAACTGCCCTATAATGATTATTTCGAATATTTCGGACCCGATTTTAAACTACACATCAGTCCCAGTAATATGACAAATCAGAATACTACAGAATATTTGGAAAAAATCAGAAATAGACTTTTTGAAAACTTACGTATGTTACCTCATGCCCCCGGTGTTCAAATACAAACCATACCAGAAGATGCCATCAATGATGAGACCGATGATGAAGATAAGGCCGACAAAGATGAACGCATAACACAGGCCGATAAAGATAAACGTATAGTGCCCGATAATGAATTCTCCGATTCAGAAGATGAGGGAGAAGGCGGCCGACGAGATCAACGTTCCTATAAGGGTCAAAGGAAAAGGCCACGTCTAGAAAAAGATGGTAAAGTAACAGAGAATACCGAAGCTCAAGATGATAAAGAAAAAATGGATACAACAGAAAGTGAAGAACCTGCTAAAAGTGAAGATGCCAAAAAAGAAAACAACATATGA	MQSATKKRVCYYYDSDIGNYYYGQGHPMKPHRIRMTHNLLLNYGLYRKMEIYRPHKATADEMTKFHSDEYVRFLRSIRPDNMTEYNKQMQRFNVGEDCPVFDGLYEFCQLSAGGSVAAAVKLNKQASEICINWGGGLHHAKKSEASGFCYVNDIVLGILELLKYHQRVLYIDIDVHHGDGVEEAFYTTDRVMTVSFHKYGEYFPGTGDLRDIGAGKGKYYAVNIPLRDGMDDEAYESIFQPIISKVMETFQPAAVVLQCGADSLTGDRLGCFNLTVKGHGRCVDFVKKYNLPFLMVGGGGYTIRNVSRCWTYETSVALGVEIANELPYNDYFEYFGPDFKLHISPSNMTNQNTTEYLEKIRNRLFENLRMLPHAPGVQIQTIPEDAINDETDDEDKADKDERITQADKDKRIVPDNEFSDSEDEGEGGRRDQRSYKGQRKRPRLEKDGKVTENTEAQDDKEKMDTTESEEPAKSEDAKKENNI
LOC111677239	NC_060953	XP_046806886.1	tyrosine-protein kinase Src64B	15	0.15	0.2	0.2	ATGGGGAACAAATGCTGCAGCAAACGTCAGGACCAGGAACTAGCACTTGCTTATCCAACCGGCTATAAAAAGTCCGATTATACATTTGGCCAAACACACATTAACAATACTGGCCAGAAGCATAATAATGGCGGTTCATTGGATTCACGTTATACACCAGATCCAAATCGTGTTCCCTTGAAAATCGCTGCCAAGAGTGGGGTGGATATAATAAGGCCGCGAACAACGCCAACCGGCGTACAGGCAGCTGTTGCTGGTGGTATCCCTAAACGACGTGTCGTTGTGGCTTTATATGATTATAAATCACGTGATGAATCTGATTTGAGTTTTATGAAAGGCGACCGTATGGAGGTAATCGATGATACCGAATCGGATTGGTGGCGTGTAGTTAATTTGAGTACAAGACAAGAGGGTTTGATACCATTAAATTTCGTAGCCGAGGAGCGAAGTGTGAATAGTGAAGATTGGTTCTTTGAAAATGTTTTACGCAAAGAGGCCGACAAGTTGTTATTGGCGGAGGAGAATCCGCGAGGAACATTTTTGGTAAGACCCTCGGAACATAATCCAAATGGTTTTTCATTATCTGTTAAAGACTGGGAAGATGGTCGTGGTTATCATGTTAAACATTATCGCATAAAACCCTTAGATAATGGCGGCTACTACATAGCCACCAATCAAACTTTCCCCTCCCTACAAGCTCTAGTTATGGCCTACAGCAAAAATGCTTTGGGTCTCTGCCATATACTGTCACGACCTTGTCCCAAACCACAACCACAAATGTGGGATTTGGGTCCAGAATTGCGGGATAAATATGAAATACCACGTTCAGAAATTCAACTAATACGTAAATTAGGACGCGGCAACTTTGGTGAAGTATTTTATGGTAAATGGCGTAATAGCATTGATGTTGCTGTTAAAACACTACGTGAGGGCACAATGTCGACAGCTGCCTTCCTGCAAGAGGCAGCTATAATGAAAAAGTTTCGTCATAATCGTTTGGTTGCACTTTATGCGGTTTGTTCACAGGAAGAACCCATTTATATTGTTCAAGAATACATGTCCAAAGGCAGCTTACTAGATTATCTACGCGAAGGCGACGGACGCTATTTACACTTTGAAGATCTCATCTATATTGCTACACAGGTTGCCTCCGGTATGGAATATCTAGAATCGAAACAACTAATACATCGTGATTTGGCAGCTCGTAACGTTCTAATAGGCGAAAATAATGTAGCGAAAATATGTGATTTCGGTTTGGCGCGTGTCATAGCGGATGATGAATATTGTCCGAAACAGGGCTCACGCTTCCCAGTCAAATGGACAGCACCGGAAGCCATTATCTATGGTAAATTTTCAATAAAATCCGATGTCTGGTCATATGGTATACTGCTAATGGAATTATTTACATACGGACAAGTGCCATATCCTGGTATGCATAGTCGTGAAGTCATTGAGAATATTGAACGTGGCTTCCGTATGCCAAAGCCGACAAATCATTATTTCCCCGATAATATTTATCATTTGTTATTACAATGTTGGGATGCGATACCGGAGAAGAGACCAACATTTGAATTTTTAAATCATTACTTTGAATCGTATTCGGTGACGTCTGAGGTGCCCTATCGAGAGGTGCAAGATTAG	MGNKCCSKRQDQELALAYPTGYKKSDYTFGQTHINNTGQKHNNGGSLDSRYTPDPNRVPLKIAAKSGVDIIRPRTTPTGVQAAVAGGIPKRRVVVALYDYKSRDESDLSFMKGDRMEVIDDTESDWWRVVNLSTRQEGLIPLNFVAEERSVNSEDWFFENVLRKEADKLLLAEENPRGTFLVRPSEHNPNGFSLSVKDWEDGRGYHVKHYRIKPLDNGGYYIATNQTFPSLQALVMAYSKNALGLCHILSRPCPKPQPQMWDLGPELRDKYEIPRSEIQLIRKLGRGNFGEVFYGKWRNSIDVAVKTLREGTMSTAAFLQEAAIMKKFRHNRLVALYAVCSQEEPIYIVQEYMSKGSLLDYLREGDGRYLHFEDLIYIATQVASGMEYLESKQLIHRDLAARNVLIGENNVAKICDFGLARVIADDEYCPKQGSRFPVKWTAPEAIIYGKFSIKSDVWSYGILLMELFTYGQVPYPGMHSREVIENIERGFRMPKPTNHYFPDNIYHLLLQCWDAIPEKRPTFEFLNHYFESYSVTSEVPYREVQD
LOC111677239	NC_060953	XP_046806885.1	tyrosine-protein kinase Src64B	15	0.15	0.2	0.2	ATGGGGAACAAATGCTGCAGCAAACGTCAGGACCAGGAACTAGCACTTGCTTATCCAACCGGCTATAAAAAGTCCGATTATACATTTGGCCAAACACACATTAACAATACTGGCCAGAAGCATAATAATGGCGGTTCATTGGATTCACGTTATACACCAGATCCAAATCGTGTTCCCTTGAAAATCGCTGCCAAGAGTGGGGTGGATATAATAAGGCCGCGAACAACGCCAACCGGCGTACAGGCAGCTGTTGCTGGTGGTATCCCTAAACGACGTGTCGTTGTGGCTTTATATGATTATAAATCACGTGATGAATCTGATTTGAGTTTTATGAAAGGCGACCGTATGGAGGTAATCGATGATACCGAATCGGATTGGTGGCGTGTAGTTAATTTGAGTACAAGACAAGAGGGTTTGATACCATTAAATTTCGTAGCCGAGGAGCGAAGTGTGAATAGTGAAGATTGGTTCTTTGAAAATGTTTTACGCAAAGAGGCCGACAAGTTGTTATTGGCGGAGGAGAATCCGCGAGGAACATTTTTGGTAAGACCCTCGGAACATAATCCAAATGGTTTTTCATTATCTGTTAAAGACTGGGAAGATGGTCGTGGTTATCATGTTAAACATTATCGCATAAAACCCTTAGATAATGGCGGCTACTACATAGCCACCAATCAAACTTTCCCCTCCCTACAAGCTCTAGTTATGGCCTACAGCAAAAATGCTTTGGGTCTCTGCCATATACTGTCACGACCTTGTCCCAAACCACAACCACAAATGTGGGATTTGGGTCCAGAATTGCGGGATAAATATGAAATACCACGTTCAGAAATTCAACTAATACGTAAATTAGGACGCGGCAACTTTGGTGAAGTATTTTATGGTAAATGGCGTAATAGCATTGATGTTGCTGTTAAAACACTACGTGAGGGCACAATGTCGACAGCTGCCTTCCTGCAAGAGGCAGCTATAATGAAAAAGTTTCGTCATAATCGTTTGGTTGCACTTTATGCGGTTTGTTCACAGGAAGAACCCATTTATATTGTTCAAGAATACATGTCCAAAGGCAGCTTACTAGATTATCTACGCGAAGGCGACGGACGCTATTTACACTTTGAAGATCTCATCTATATTGCTACACAGGTTGCCTCCGGTATGGAATATCTAGAATCGAAACAACTAATACATCGTGATTTGGCAGCTCGTAACGTTCTAATAGGCGAAAATAATGTAGCGAAAATATGTGATTTCGGTTTGGCGCGTGTCATAGCGGATGATGAATATTGTCCGAAACAGGGCTCACGCTTCCCAGTCAAATGGACAGCACCGGAAGCCATTATCTATGGTAAATTTTCAATAAAATCCGATGTCTGGTCATATGGTATACTGCTAATGGAATTATTTACATACGGACAAGTGCCATATCCTGGTATGCATAGTCGTGAAGTCATTGAGAATATTGAACGTGGCTTCCGTATGCCAAAGCCGACAAATCATTATTTCCCCGATAATATTTATCATTTGTTATTACAATGTTGGGATGCGATACCGGAGAAGAGACCAACATTTGAATTTTTAAATCATTACTTTGAATCGTATTCGGTGACGTCTGAGGTGCCCTATCGAGAGGTGCAAGATTAG	MGNKCCSKRQDQELALAYPTGYKKSDYTFGQTHINNTGQKHNNGGSLDSRYTPDPNRVPLKIAAKSGVDIIRPRTTPTGVQAAVAGGIPKRRVVVALYDYKSRDESDLSFMKGDRMEVIDDTESDWWRVVNLSTRQEGLIPLNFVAEERSVNSEDWFFENVLRKEADKLLLAEENPRGTFLVRPSEHNPNGFSLSVKDWEDGRGYHVKHYRIKPLDNGGYYIATNQTFPSLQALVMAYSKNALGLCHILSRPCPKPQPQMWDLGPELRDKYEIPRSEIQLIRKLGRGNFGEVFYGKWRNSIDVAVKTLREGTMSTAAFLQEAAIMKKFRHNRLVALYAVCSQEEPIYIVQEYMSKGSLLDYLREGDGRYLHFEDLIYIATQVASGMEYLESKQLIHRDLAARNVLIGENNVAKICDFGLARVIADDEYCPKQGSRFPVKWTAPEAIIYGKFSIKSDVWSYGILLMELFTYGQVPYPGMHSREVIENIERGFRMPKPTNHYFPDNIYHLLLQCWDAIPEKRPTFEFLNHYFESYSVTSEVPYREVQD
LOC111677239	NC_060953	XP_046806884.1	tyrosine-protein kinase Src64B	15	0.15	0.2	0.2	ATGGGGAACAAATGCTGCAGCAAACGTCAGGACCAGGAACTAGCACTTGCTTATCCAACCGGCTATAAAAAGTCCGATTATACATTTGGCCAAACACACATTAACAATACTGGCCAGAAGCATAATAATGGCGGTTCATTGGATTCACGTTATACACCAGATCCAAATCGTGTTCCCTTGAAAATCGCTGCCAAGAGTGGGGTGGATATAATAAGGCCGCGAACAACGCCAACCGGCGTACAGGCAGCTGTTGCTGGTGGTATCCCTAAACGACGTGTCGTTGTGGCTTTATATGATTATAAATCACGTGATGAATCTGATTTGAGTTTTATGAAAGGCGACCGTATGGAGGTAATCGATGATACCGAATCGGATTGGTGGCGTGTAGTTAATTTGAGTACAAGACAAGAGGGTTTGATACCATTAAATTTCGTAGCCGAGGAGCGAAGTGTGAATAGTGAAGATTGGTTCTTTGAAAATGTTTTACGCAAAGAGGCCGACAAGTTGTTATTGGCGGAGGAGAATCCGCGAGGAACATTTTTGGTAAGACCCTCGGAACATAATCCAAATGGTTTTTCATTATCTGTTAAAGACTGGGAAGATGGTCGTGGTTATCATGTTAAACATTATCGCATAAAACCCTTAGATAATGGCGGCTACTACATAGCCACCAATCAAACTTTCCCCTCCCTACAAGCTCTAGTTATGGCCTACAGCAAAAATGCTTTGGGTCTCTGCCATATACTGTCACGACCTTGTCCCAAACCACAACCACAAATGTGGGATTTGGGTCCAGAATTGCGGGATAAATATGAAATACCACGTTCAGAAATTCAACTAATACGTAAATTAGGACGCGGCAACTTTGGTGAAGTATTTTATGGTAAATGGCGTAATAGCATTGATGTTGCTGTTAAAACACTACGTGAGGGCACAATGTCGACAGCTGCCTTCCTGCAAGAGGCAGCTATAATGAAAAAGTTTCGTCATAATCGTTTGGTTGCACTTTATGCGGTTTGTTCACAGGAAGAACCCATTTATATTGTTCAAGAATACATGTCCAAAGGCAGCTTACTAGATTATCTACGCGAAGGCGACGGACGCTATTTACACTTTGAAGATCTCATCTATATTGCTACACAGGTTGCCTCCGGTATGGAATATCTAGAATCGAAACAACTAATACATCGTGATTTGGCAGCTCGTAACGTTCTAATAGGCGAAAATAATGTAGCGAAAATATGTGATTTCGGTTTGGCGCGTGTCATAGCGGATGATGAATATTGTCCGAAACAGGGCTCACGCTTCCCAGTCAAATGGACAGCACCGGAAGCCATTATCTATGGTAAATTTTCAATAAAATCCGATGTCTGGTCATATGGTATACTGCTAATGGAATTATTTACATACGGACAAGTGCCATATCCTGGTATGCATAGTCGTGAAGTCATTGAGAATATTGAACGTGGCTTCCGTATGCCAAAGCCGACAAATCATTATTTCCCCGATAATATTTATCATTTGTTATTACAATGTTGGGATGCGATACCGGAGAAGAGACCAACATTTGAATTTTTAAATCATTACTTTGAATCGTATTCGGTGACGTCTGAGGTGCCCTATCGAGAGGTGCAAGATTAG	MGNKCCSKRQDQELALAYPTGYKKSDYTFGQTHINNTGQKHNNGGSLDSRYTPDPNRVPLKIAAKSGVDIIRPRTTPTGVQAAVAGGIPKRRVVVALYDYKSRDESDLSFMKGDRMEVIDDTESDWWRVVNLSTRQEGLIPLNFVAEERSVNSEDWFFENVLRKEADKLLLAEENPRGTFLVRPSEHNPNGFSLSVKDWEDGRGYHVKHYRIKPLDNGGYYIATNQTFPSLQALVMAYSKNALGLCHILSRPCPKPQPQMWDLGPELRDKYEIPRSEIQLIRKLGRGNFGEVFYGKWRNSIDVAVKTLREGTMSTAAFLQEAAIMKKFRHNRLVALYAVCSQEEPIYIVQEYMSKGSLLDYLREGDGRYLHFEDLIYIATQVASGMEYLESKQLIHRDLAARNVLIGENNVAKICDFGLARVIADDEYCPKQGSRFPVKWTAPEAIIYGKFSIKSDVWSYGILLMELFTYGQVPYPGMHSREVIENIERGFRMPKPTNHYFPDNIYHLLLQCWDAIPEKRPTFEFLNHYFESYSVTSEVPYREVQD
LOC111687387	NC_060950	XP_046806883.1	rap guanine nucleotide exchange factor 2 isoformX2	49.8	0.18	0.23	0.24	ATGGATCCATATCATCATATACGACAACATTATCAACCACCCTCTAGACCAGAATTGCATCAAAAATGCAATCGTGGTTCTCATTCAAGTGATACAAGTTCAGCATACAGTGGTAGTGATACAATGGCATCCGTTTACGGTTCATCACTGGATGGTGAAGAGATTGATTTCTCTGGTTTGGTGGAATCAACAGTCGATTCAGATGAAGAAGATTTGGCAGAGTCTATGGACAGTCTCAATGTCCGCGATGCAGTACGTGATTGTTTAGAGAAAGATCCCTCCGAACGTACCGAAGAAGATGTTGAAATTCTTTTGGAATTTACACAAGGTCTTAAGGCCTTTACAAATATCACACTGGCCGTACGGCGAGCTCTTTGCTCCGTTATGGTATTTGCCGTTGTCGATAAGGCCGGCACTGTCGTTATGTCCGATGGTGAAGAGCTTGATTCTTGGTCGGTACTAATCAATGGTGTCGTCGAAATCGAACATGCCAATGGTGAACGTGAAGAGTTACAAGTGGGTGATTCATTTGGTATTCTACCCACAATGGATAAATTGTATCATAAGGGTGTTATGCGTACGAAATGTGATGATTGCCAATTTGTGTGTATAACACAAACGGATTATTATCGTATCCAACATCAGGGTGAGGAGAATATTAGACGTCATGAAGATGAGGAGGGACGAGTGGTTATGGTTACTGAGTTAAGACAAATAGGTACAAATGATGCTCCCGGAACGGCGGCAAATAATTCAGCTACTGCTGGCACTAATGCCAAACGGGGTCATGTTGTAATTAGAGGTTCACCGGAACGTTTGTTGCAGCAACTAGTAGAGGAAAATTCCATGACAGATCCTTTTTATGTAGAAGATTTCCTATTGACTCATAGAATTTTTATAAAAAATTCCCAAGAGGTTACAGACAAACTGTTATCATGGTTTGAGGCCGATTCGAATGGCGCTGAATCGGTGCCCAAATTTGCCAGTAATGCTACGGCTCAGGAAATCAGAGATCGTGTTACCCGTGTGGTATTATTGTGGGTAAATAATCATTTTACCGATTTTGAGGCTGATCATGAAATGATGGAATTTTTGGAAATATTTGAGGCTGGTCTAGAACGCAAGAAATTGTTGAGCCAATTACGTTTACTGCACATAGCCTGTGCGGCTAAGGCACGCATGAGATCTTGCATTTTAGCGCGTAGCTCTAGAGATGAATCGTTAAATTTCAAAATTATAGGAGGCTATGAAATGAGAGGAGCCTGTGTGGCTACAGGCGGTTGTGGCATTTATATATCACATGTGGAAAGAGCCTCTAAGGCTCAAGAAGCAGGCTTAAAGCGCGGCGATCAAATACACGAAGTTAATGGCCAAAGTTTTGAACATGTCACCAGCAAAAGAGCTTTGGAAATTCTAATGGGTAGCACCCACTTGAGTATCACTGTCAAAAGCAATCTTTTAGGTTTCAAAGAAATGATGCAGGCTGTTGAAATAACCGCCAATGGGGGTATAAATTCTGCCAATGGCAATGTGGCGGGCTTGGGTTCTAAATCCTTAAGAAGTCCTAGACGCATTTGTGCTAATGATGTGGCCAAACTGCATGGCAGAGCAGACTCAACTACAGATGAACTAACAGCGGCAGCCGCTAATCGTGCTCATATTGTAAGATTAAGTTCGGTGGATATGCTGTTACACTCTTCGCCAGGTGAAGATCAAACCGATAGAGGCGTACAAAGTCCGGGCACACCCATACAGACACCCTCTTCCGGTAATATGGCTTCGAATTTTATGAATAATCTTTTACAAAGTGTTAATGCTTCCGGCAAAAAGGATTCTAATGGTTTGCAGGGCGATTCTAAAGGAGGTGGCTTTATGACTTTGGCCCCTAAGAGAAGGCTGAAGATAGCTTTGGCCAAAATGAATTTGCTGCATAAAAATGTGACGGGTCTACAGGCCTCTAATCTAAATGATTCCAGCGATGCTTTGCTAAATGTGGGGTGTAATGAAAAACAGAAGTCAGGCTCTTTAAGCAGTGCTAGTTCTTCTTCGCATGGACCCGGCAGACTTTATCAATCACAATCAAATCCTGATTTAACCTCGCTACAGTATGAAGATGCCTCAGCACCCAATAACAACGTTCTAAATATCTGCAATCCGAGTAATTACCTCTCGGCCTCTGTGCACCGACCCTCTGCTGTCTCCACCACCGGCAGTTTAGTACCCGATTATCCAGAACATGTACTCAAAGTCTTTAAAGCTGATCAAACCTGTAAATATTTACTAATTAACAAAGAAACCACTGCCCATGAGGTGGTTATGTTGGCTCTACAGGAATTCGGCATACACGATCCCAGTTCGAATTTCTCCTTGTGTGAGGTTAGTGTAGGTGAAGGCGGTATGGTAAAACAACGTAGATTACCCGACCAATTGCAGAATTTAGCCGAACGTATAGGTTTTGCCTCTCGCTATTATTTGAAAACCAATGGCATATCTGAAACTTTGGTACCCGATGAGTTAGCCTTGGAATTGGTAAGAGAATCGAATGTCCATTTCCTACAACTCAATGCCTATGAGTTGGCTATACAATTAACGTTGCAAGACTTTAGCATATTTCGTCAGATTGAATCTACCGAATATGTGGATGATCTTTTCAATTTAAAAACCAAATACGGTGTGCCCATGTTAAGTAAATTCTCGGAATTGGTTAATCGTGAAATGTTCTGGGTGGTCACGGAAATCTGTGGTGAACACAATATTGTAAGACGCATGAAAATTGTCAAACAATTTATAAAAATTGCCCGCCACTGTAAAGAATGTCGCAATTTCAATTCAATGTTTGCCATTATATCTGGTCTGGGACATGCTGCTGTTTCGCGTCTAAGGCAAACCTGGGAGAAATTACCCTCAAAATATCAAAGACTATTCTCAGATCTACAAGATCTTATGGATCCCTCACGAAATATGTCCAAATACCGGCAATTGGTTTCTTCGGAATTGCTCAATCAACATCCGATTTTACCCTTCTATCCCATAGTACGCAAAGATTTAACCTTTATACATTTGGGTAATGATACTATGGTAGAGGATTTAATCAATTTCGAAAAACTACGCATGATAGCCAAAGAGGTGCGTCTACTTTCGCACATGTGTTCTTCTCCCTATGATTTACTAGCCATTCTGGAGCTAAAAGGCCAATCGCCCTCCAATGCTATGTTTTCTTTAAATCAAATGTCTACATCACAGGGAGGTTCCAATCAGGGACCCACCATAATAGCGGCTAATGCTGGTAATGCCACCATTAAGAGAAGAAAAAAATCAACTGCCGCTCCCAATCCTAAGAAAATGTTTGAAGAGGCTCAAATGGTTAGACGAGTAAAAGCATATCTCAATAATTTGAAAATCATAAACGATGAAGATATTTTACATAAATTCTCTCTCGAATGTGAACCAGCCCATACTTCCTCTAACTCAACCTCATCGCAACACGGTGGCAATTCTTCACGCACTGGAGGAGATCAATTAAGCATTTATTCTCATACTTCCAATTCATCATCTGCCCCGAATTCTTCGTTATCTTTGAGAAGAAGACATCCCTCGTCACCTACCCTCTCGACCACCTCCTCTACCTCTTCAACTAGTGACAATCGTCGCAATAATATGAATCCAAATTGTCCAAAATTTGGCACCGCCTCACCGCAAGCGGTACGTAAGATATTATCCTTATCGGAATCTACTAAAATACGACCTCATCAACCCTTTCCCAGGCCGGCAGCTACTTTGCCTGGAAACATACCGCTTCTGGCGCAGCCTCATCATTTACACAGTCATGGTTTTAATCCAGCAGCTTCGGCAGCGCTGGCGGCGGCCTCAACGCCTACACCAAGTCCTTGCTCGCATAGACGTCTAGCATCCGGTAGTAATTCTATGCCAGCTTCTATGATCCCTCCTCCACGCTCTATACACGAACGTTCTCATTCTGATACTCCAGCTCCACCACCCCCTTTGCCTTCGGTGGATTTAAATTTAGAAAGTAGTAGTGTTACCACATTTCGTGATTTACCTCTAAGGAAATCTGTTACCTCTGGATCGGTATCGTCCAATGATAGTGGACTTTGTTCTTATGCCCAACATGATACTAGCTCTTCATCATCTGTCTATACGGCGGCCGATTGTCGTTTATTGCAACAGATTTCAAATACGGCTGCAACACGCAATATAAATACTCAATGTAGTCAAAGAGCTTTATCACCACATACCTTACACCCAGCAACAGCAACAACAACAGTAACACAAACTGCAACTAGTATGAATGCACTACCACTGCCACAAACACAATCACAACAACAGCAACAACTACAATTACCACCACCAACATTGACCCCTCCACCATATCTAATGCGTGGTCAAAATTTACAAATGTTTATGACAAACGGTGGCACTAATGCTGTTAATGGTGGAACACATGCACCACCGCCACAACTTCTACACAATAGACCGTTGTCGCCACCATTACAGCAGCCAAATATGCCACCACCTTATGCCACAGCGGCCGCTATGTTACATCATAATCATAGACATTCCAATATGCATGGTAAGTTTTGA	MDPYHHIRQHYQPPSRPELHQKCNRGSHSSDTSSAYSGSDTMASVYGSSLDGEEIDFSGLVESTVDSDEEDLAESMDSLNVRDAVRDCLEKDPSERTEEDVEILLEFTQGLKAFTNITLAVRRALCSVMVFAVVDKAGTVVMSDGEELDSWSVLINGVVEIEHANGEREELQVGDSFGILPTMDKLYHKGVMRTKCDDCQFVCITQTDYYRIQHQGEENIRRHEDEEGRVVMVTELRQIGTNDAPGTAANNSATAGTNAKRGHVVIRGSPERLLQQLVEENSMTDPFYVEDFLLTHRIFIKNSQEVTDKLLSWFEADSNGAESVPKFASNATAQEIRDRVTRVVLLWVNNHFTDFEADHEMMEFLEIFEAGLERKKLLSQLRLLHIACAAKARMRSCILARSSRDESLNFKIIGGYEMRGACVATGGCGIYISHVERASKAQEAGLKRGDQIHEVNGQSFEHVTSKRALEILMGSTHLSITVKSNLLGFKEMMQAVEITANGGINSANGNVAGLGSKSLRSPRRICANDVAKLHGRADSTTDELTAAAANRAHIVRLSSVDMLLHSSPGEDQTDRGVQSPGTPIQTPSSGNMASNFMNNLLQSVNASGKKDSNGLQGDSKGGGFMTLAPKRRLKIALAKMNLLHKNVTGLQASNLNDSSDALLNVGCNEKQKSGSLSSASSSSHGPGRLYQSQSNPDLTSLQYEDASAPNNNVLNICNPSNYLSASVHRPSAVSTTGSLVPDYPEHVLKVFKADQTCKYLLINKETTAHEVVMLALQEFGIHDPSSNFSLCEVSVGEGGMVKQRRLPDQLQNLAERIGFASRYYLKTNGISETLVPDELALELVRESNVHFLQLNAYELAIQLTLQDFSIFRQIESTEYVDDLFNLKTKYGVPMLSKFSELVNREMFWVVTEICGEHNIVRRMKIVKQFIKIARHCKECRNFNSMFAIISGLGHAAVSRLRQTWEKLPSKYQRLFSDLQDLMDPSRNMSKYRQLVSSELLNQHPILPFYPIVRKDLTFIHLGNDTMVEDLINFEKLRMIAKEVRLLSHMCSSPYDLLAILELKGQSPSNAMFSLNQMSTSQGGSNQGPTIIAANAGNATIKRRKKSTAAPNPKKMFEEAQMVRRVKAYLNNLKIINDEDILHKFSLECEPAHTSSNSTSSQHGGNSSRTGGDQLSIYSHTSNSSSAPNSSLSLRRRHPSSPTLSTTSSTSSTSDNRRNNMNPNCPKFGTASPQAVRKILSLSESTKIRPHQPFPRPAATLPGNIPLLAQPHHLHSHGFNPAASAALAAASTPTPSPCSHRRLASGSNSMPASMIPPPRSIHERSHSDTPAPPPPLPSVDLNLESSSVTTFRDLPLRKSVTSGSVSSNDSGLCSYAQHDTSSSSSVYTAADCRLLQQISNTAATRNINTQCSQRALSPHTLHPATATTTVTQTATSMNALPLPQTQSQQQQQLQLPPPTLTPPPYLMRGQNLQMFMTNGGTNAVNGGTHAPPPQLLHNRPLSPPLQQPNMPPPYATAAAMLHHNHRHSNMHGKF
LOC111677664	NC_060953	XP_046806882.1	DNA ligase 1-like	0	0	0	0	ATGCTTAAAAGAAGAAGTCCATTTTTGCATTGTGAAAATCAAAATTCTGGAAAAGAAAATCGTGGCAAATGTCTTTACTGCAACAAACATGCGAATAATACAAATAATTCTAAAACAAAGGAACAAACTATTCATAGTAAACAAATATCATGTCCAACTAGAACTCCAGCATCATCCTCCCCTGAACGTAAGTTGAAAGTCGAAACAACTGAAAATGAAACTTTAACTAAAAATGAAAATAATTCAGATTTTGAAACTGAAAATTGGTTAAAATTAAAAAATGACTTAAGGAATCTTAAACTGAGACAAAAAAGAAGTGAAATTGAAATACAATCAACTGAAAAGGAAACACAAAATGGAAATAATAAAAATATAAACCAAGGACTTATATCTAAAAGTCAAGAACAAGAAAATAAAGACTTGCAAGAAAAAAAGCAAACATCTTTAACAACTTTCGAAATTGAAACTTTTTCTAATGGAATACAAAATGAAAATGAAACCTATAACTGTAGGGAATCTACCCAAATCAGTGGTTACTATTCCGAAGACTCTAAAAAGGAGAACAGCAGCATTTTAGACCTCAACACTTGCACCGAAAACTCTTACAAAATGAAACCTTTAACAAATTCCACCTTCGTTTGCCCGCAAGAAACAAGTGAAAATGAAACACAAGAATTTCAAACAGCAGCAAACAGTTCCATTGAAAATTACAATGAAACTACAAGTATTGAAACTAGAGAAATATTGTCGTCTCCTAAAAAATATCCTTTTTATAAACCGGAAAACTTTCAGATACCTCTAATCATTATAAATGAAATCGAGATTATACATCATGGTTTAGAAATGTCTAAAACGGAAAAGAAATCCTTAAAATCTTTAAAAGTCCCTTTAATACCAATAAAAACCGAATTTGAAGAAAATAAAGAATTACAAAAGAAACTTATTGAAATGAAACTTTATAAACAAATCGATTTGAAGGACAAAGCCATGGCTCAGCTGTTGGAAACTTCGATGGCTATAGACTTTCCGAAACTGAAACACTTGTGTAATTTAATGTGTGAGAGAAATGATGATGGCAGCTGCAAAAAAATCCTACTGGAGAAGGAAAAAGAAAAGAAAATGGAAGAGGAATCTGAAGGTTTCTTTTATTCCATCTGGAATGCCATTAAATATCCTTTTGTACCGATTCCTAGTAAAATAGAAGAAAAGGATACTAATGAAAATAAAAAGGAGAAAGAGCTAATTCAAAAGGAAGAAAGATCGCATGAAAAAAATACAGAAGCAACGAAAAATATTAAAAAAGATTTAGAGAAAGCGGTTTCTAAGGGGAACGCAAAGGACAATTTAGATATTGAAGAAGAAATTCCAAAAAGAATCATACTTCCGAATTATTTAGATAAGAATTTTAAGAAAAATCTAGAAAAGGGAAAAGAAACCACGGACAGTTTAGTTAACCAAGAAAACAACAAGGAACCGAAAGATCTTCTTGCAGGAAAGCAAGGTTTGGAAACTCAAAATGAAGATAGAATTGAAGATTTGATGAAAGAAAGAAATAAGGAATTTAAAAATATGGAACAGAAAGAAATAAAAGAAAATGGTAATAATAAAATGACTAAAGATATAGACAAAATAAACGATTTTATAGAAAAAGAAAAGGAAAACGAAGATTTAAATAATAATATACAAAATGCTGATAAGATTATAGTTCCAAAAGAAGAGGACAGCAAAAAAGAAGCAACAGATAACAATAATTTGAAAGAAGAGGAGCAAAGGAAAACAAATGCGAATGCAGAAAATAAAAGTTCCAATAAGGAAAAAGACAATTCTTGTCCTAAACCAACAGCAAACCAGGAGTCCAATAAGAAAAACCAAACTGAAGAACAAGATAAAAAGAAAACCAAGAAAAAGAAGGCGGGTTTCTTTTCGTTCTTCACAAAAAGAGACAAAACTATTAAGGACAATTTGAAAACTTTACAAGAATCTAGCAACGAAGACGCCAAGAAAATCGATGATATGGAACAGGTCTTAGAGGAATTAGAGAAAGAAGAGGAAAACTTAAAACTAGAAAAGTTTAAGGAGGCTTTAAAAAAGGCTGAAAAGTTAACGTTAATAGAAACAAAGGCCAGATCCAAAAGAGCGGGTAGTTTTTAG	MLKRRSPFLHCENQNSGKENRGKCLYCNKHANNTNNSKTKEQTIHSKQISCPTRTPASSSPERKLKVETTENETLTKNENNSDFETENWLKLKNDLRNLKLRQKRSEIEIQSTEKETQNGNNKNINQGLISKSQEQENKDLQEKKQTSLTTFEIETFSNGIQNENETYNCRESTQISGYYSEDSKKENSSILDLNTCTENSYKMKPLTNSTFVCPQETSENETQEFQTAANSSIENYNETTSIETREILSSPKKYPFYKPENFQIPLIIINEIEIIHHGLEMSKTEKKSLKSLKVPLIPIKTEFEENKELQKKLIEMKLYKQIDLKDKAMAQLLETSMAIDFPKLKHLCNLMCERNDDGSCKKILLEKEKEKKMEEESEGFFYSIWNAIKYPFVPIPSKIEEKDTNENKKEKELIQKEERSHEKNTEATKNIKKDLEKAVSKGNAKDNLDIEEEIPKRIILPNYLDKNFKKNLEKGKETTDSLVNQENNKEPKDLLAGKQGLETQNEDRIEDLMKERNKEFKNMEQKEIKENGNNKMTKDIDKINDFIEKEKENEDLNNNIQNADKIIVPKEEDSKKEATDNNNLKEEEQRKTNANAENKSSNKEKDNSCPKPTANQESNKKNQTEEQDKKKTKKKKAGFFSFFTKRDKTIKDNLKTLQESSNEDAKKIDDMEQVLEELEKEEENLKLEKFKEALKKAEKLTLIETKARSKRAGSF
LOC111677668	NC_060953	XP_046806881.1	probable helicase with zinc finger domain	174.25	0.44	0.53	0.58	ATGTCCGACAAGGAAATGCAGGCTCATGACAATGTCAGATGGCGTAATTGGTCTCGTGCTGCTACTCTTTATGATCAGATTCTCTCATCTCCCCCGCTAGTTAGTAATCGTGCTCAAAAAGATCGTCATATTATTTGTCTATTGGGCCGCTGTGAGTGTCTATTGGAGTTGGGTAAATATGAATCATGTTTGAATGACGCCCGTAAAGTATTGTCAATGTTAAGTGAACAACAAACGGATTGTTTGGCCAGTGTATCGCGAACAAGACGATGGCTGGTGCATGCCTTGTGCAAATTGAAAAAGTATACGGAAGCCGAAAAACTATTAACCGAATGGATATCTGAACTCCAGCAACAACAGGGGTTTGGTGATATTTGCAAGACTTTAGAACGCTATAAATCCGTTATACAAATGCTTAATGGTGGCAATAAATCAACACAAAAGATACACAATTCCCGCTTAGAAGATGAGATGAATATACTCGATACCAAACTAGATCATTGGGCCACAAATAATCTGCCCTTAGACAAATACAGTAAACCGCTTAGTAATAAAGGCATCAAAAAGCGTGAAAACCCCACACAAAATGGCGCCAGCAATAATATAACAGCCGTAATGCAAAAAAATACCGATCTTCTGGCGGCCCTTAAAGTGTCAGGCAGTAATAAGTCTATAAGCGATGATAGTACAGGCGGTGGGGAAAATGGTAATAGTACAACCTGTTCGTATTGTGCTATAACCTTTAACTCACGCAATGAGCTGAGGCAACATTGTCAAACCGAGGCTCACCAAAATGTGATTATGTCCGATGAGGGACGAGATTGGAAGTGGAGACCACCTCCTCGTGGCTTTACACTCGACTCCTATAGTCTGTGTGAGTCATGGACGGAATCGCAATTGTGTCATTATGGCAATCAATGTGTAGAGGCTCATGGAGTCGATGAACTTAACGAATGGAAAGATCGTTTCGAATACCGACGTATGCGTGTGCAGAAAGCTTGTGAGAAGGAGCTTTATGGCAAATCCTACACAGAGTTGGTATTAGAGAGATGGATACAGTCGACAGTGCCCGAGAAAATCATGTCGGAAAAAGTGGAGGGCATAGAGGCACAATGTGAACAGGATTTGGTAACCAGCATAAGCTCAAAGTCTTCTAAGCGTGAGTGGGTGTTTATTTTAAGAACTAACAATAAACCTTTAAAAGCGGTGGCTCTACTGCAAGATGCTCATCGTAGTCATTTTGCCATAAAAAGCATTAAAACCGGCGAAACCACTATTGAATTGGATACCAAAACTAATCAAGAATGGGTCTCCAATAAACACTCAGCTTCTGCCTCTGCAACATCCTCTGTATCCTCTCTCCTAAACTGTTCGGTGGACAAGGAGGAGGTAGCAAAAAAACCTTTAGAGAATTCAGAAGCAAACACTGCCTTGCAGTCGCTAATGGAACATCAGGTGACTTTGGAGTTTCATACCGAAATCTATGGTACTTTTCGTCAAGCAGTTTGTTTTGATTTCGGCTCTGAGCCTCTGCTGGTTAGACACTTGTGTGTAGATGTAGTGCCCGTCAGTGACGCCGAGAAGATAGAGGAAATACGACGTGATATCATTAATAGTTCGGCCACCAGATGGGATGTTTCCAATACACAATTGGTTAAATTTGAGACCACAATCGGCTCACACATGAAGACTGAAGCTTATCTCAATGATTTGAAGCATGAAAAGGAAATGCTAGAGCGTTATCCCTGCCCAAGAGCTCAAACTTTTACCCTCACCCAGTCCACATTGGACAAGCGCTTGACACAAAACAACTATCGTTCACGCATACATGAACTGCTGTATGTAGAGGAGATAGCACGTTATGAACAAATTGCTCGTTTTAATTTACGCACCAAACTGGGTGTGACTTCCAATTATATCTTGACACCAGCTGGCATGGCGACTAGTACTGCCAAGTATTCGTTATCGGGTGAATTGTTTGCCTTAATGCATTTGGGTAAAGATGTTTCGGAAGACACATCAGCGGGTCGCTTGATTCTTTCCAATTGTTTAAGTGTTTATATATCACCCGTAGAGGAAGCAAATGTAGAAACAAAGGATAAAAAGCGCAAAGTTTACGAGGCTGTCATAGAGGATAAGGGTAAAAATGTGATCTATTTGAAGTTGGGTTCTAAATGCGTGGAAGGCATGCAGTTAAAATCGGATACCGAGATTTTGGTGGATATACAATTTCAATTAAATCGTTTGCCCTATTGTGAATGGCATCATGCGGTCGATAAGATTACAGATTTTAAAATTATCTTTCCTGCCACTGAAATAGAACCCAATATACCCTGGACTCCGAAAAAACAATGGTCTGAGACATGTGAGCCCAAATTAAATGCCAAACAAAGAGAAGCCGTTAATGCTATAACCACCTCGTTGAGCATAAAACTGCCTCCTATTCTACTAATAGGACCATTTGGCACTGGTAAAACCTATACCTTGGCACAGGCTATAAAACAGTTATTAACACAGCCGGAGGCCAAGATATTAATATGTACCCACTCTAATTCTGCGGCAGATTTATATATCAAAGAATATTTACATCCATGGATAGAGGCCGGTCTAGAAGAGGCCACTCCTTTGAGGGTGTACTATCACAAACGTTGGGTTGCCACGGTCAATAGTGTAGTTCAAAAGTATTGTATCACTGATGGCGCTGGTAACTTTAGGCGTCCCACCGTTGAGGACATTATGAAACATCGTATTGTGGTGGTCACCCTAAATATTTCCATGGAATTGGCCAATCTTGATCTCCCTAAGGGTTATTTTACCCACATATTCCTCGATGAAGCTGCCCAGGCTATGGAATGTGAAGCGATTATGCCTTTAGCTTTAGCCAATGACAGTACACGCATCGTTTTAGCTGGTGATCACATGCAAATGAGTCCTGAGCTATTTTCAGCCTTCGCCAAAGAGCGTAAGTTGCACATTTCTCTGCTAGAACGTTTATACGATCATTATCCTTCGAATTTTCCCTGCAAAATACTCTTATGTGAAAACTATCGTGCCCATGAAGCTATTATTAAATTCACTTCCGAGTTGTTTTATGAACAAAAGCTTATAGCTTCGGGTAAACAGCCAAGACATGAGAAATTCTATCCTTTAACGTTTTTTACCACTAGAGGAGAAGATGTTCAGGATAAAAATTCCACGGCTTTCTATAATAATGCAGAGGTTTATGAGGTGGTGGAAAGAGTATCCGAGTTGCGCAAAAAGTGGCCTAGTTCTTGGGGAAAAATGAATGATGCCAGCATAGGCATTATGACACCCTATTCGGATCAAGTGTTTCGCATACGTTTAGAGTTGAGAAAACGTAGAATGGGTGGCATTTCCGTTGAACGTGTACTCAATGTCCAGGGTAAACAATTTCGAGCAGTATTTCTCTCTACCGTACGTACCCGACGAACCTGTTTGCCTAGTAATGCAGGGGGTGGTGGACCCGGTTTTCCTGGCCAGTCAAATAACTCTAGCGAAGATGCTGATTATGGTTTTTTGAGTAATTCCAAGCTATTGAATACCGCCATTACCAGAGCTCAAAGTTTGGTGGCAGTTGTGGGAGATCCGGTAGCTTTGTGTTCCATAGGACGTTGTCGTAAGGTGTGGGAACGTTTTATAGAGATATGCGATGAAAATAAATCTCTGTTTGGATTGACTATGTGGCAATTACGTTCCCAGTTGGATGGTGTTGAGCTGAAACGTGGTTATGTTTTAAATCCTTTAGCGCCCGAGTTTATACCACGTTCTCTGCAACCCGAAGCTTATCTCAGAGATCAGGCTGCCATGTATTTGGCTATGACAGCAAATAATCATCATCCCATGGGACCTCATCCAGGACATCATCATGGACCTGCCGGAATGGGTGCGCCACATCCCAGTTTATTAGCAGCAGGTGGTGGTGGGCAGATACCTCCTCATCATGCCGCCCAACAAATGCCTCATATGTATGGCCCTCATACAGCAGCAGCTGCTGCCTACAATGCCGCTGCTGCTGCAGCCGCGGTGATGATGAATCAGGGTATGGTGGCTGGAAAAGGAGGGCATCATTTCCATGGACATCCCAATCACATGCCCATGAGAGCAATAGGCCCTCCACCTTCAGCCGGAGGACCGCAACAACAGCCCCAGCCTCCTCCACCCATGAGTGGGCAACAATTTAACCCGCGTGGTCCACCACCGCCAACCGTACATCTGGGACAAGCTCCAAACCCCGGAACAGCAAATCAATTCTCCCAATACATGCCCTGGCAACATGCCCAGCAACAACTGCGTCCTCCCGGAGCTGCCGGAAACTTTTCTTCTTCAGCTGGTCAACAACCGGGAGTACCAACGGCCCAAAACCCCAATGCCAGTCTATGGGGACCTCCGCCTCAAACCAATCCTTGGAGTGTATTACCAAAACAAACTCAATTACAGCAACAACAATCTTCTAATAACTCCGGCGCCAATGGCCGACAAATGCCACCACAACAAACGGCCCAGAATATAAGAGGCAACAGTGTGCCTTTGCAGCCACCACCGCCTTTGCCAAACCAACAGCAACAACAACAAATGCGCAATAATCCCAATGATTTGGGTTTCTTGGCCAATAAGGCCTTATATGCCGGCAAACAGCATCCAGGACAACAAGGCAATCAAGTACCGCCGCCTCAGGCCCACGGCAACTTTGCCGGCTTTGGCCAGGGCCAAGTGCCACCACCACCGCCTGCCAATCAACTGCAGTTAATGAATCAAAGAAGTATGAGTGGCATACCCAATGGACCCATTTCTCCCATGGATCCCTTTATGCCACGCCCTCCAACAGCAGCAGGTGCACCTACACAAAATGCATTTTTCGGACAAAACAATCTACCCGGACAATTAAAAGATAAAGACTTTCAATTTCTCAATAACGTACATGTGCCGCTCAACATTGGTGGCAGCATGTTTCAAGCACAACCACCACCGCCCAATGCCATGGTGGGTTCAGCGAATAAACAACAATCTCCTACGGCTTTACGATTTCCTCAACCGCATGAATATGCCTCTCTTTTGCCGCCCAATGTTAATATCTATGAAATGGCCTTCGAACCAAAAGAATCCCAATATAAATGGTACTTAAAACTATTGGAGACACAGGGTCAAGAGGCTGCCAATAAATTCACTGAGGTCCTGCGGCAGGTTAGTGCCATGATGCAGCAACAACAACAGCAGCAGCAACCGCCCCAGGTAAATAAACCACCTCCCCAACACATGCAACAGGCCTATCTACAAGCTGCTGGCAATTCAGCTGCCCAACCGGGTCAACAACAGCTAATGCCACGTGACAACTTTATGCAACCACTCATGAACTATCAACAGCAGCAACAGGCTCAACAGCAAAGAAACATGAATCCTTATATGGGTCCTACAGGATCGGGAAATCTCCTGCAAGCTCCCCTTAATTTAGCTGCAGTAAATGATGATACACCTCCCTTGGATATTAATTTCAATCAACAAATTGATATGGTCTTCAATTCCATTATTAATGGCAATGAAATAAGCCAACCTATATTACGTGATCTCTTTGGTGTGGGTGGTGGTAGCAGCAACAATGCTGCTAGCATGAATGGTGATTTACTTTTAAATACCGGCAATGCGTCCTCCTCCAATACAATTATGACAGGCAGTAAAATGTTTCCAACTATTGGTGGTGGTAATGGTCAAACGTCAGGTGGTAATATGTCTAAAATGTCAGGGCCACCTAATATGATGGGCATGCCCACTCCTCAGCAACAACAGACCGCCAATCATCATGGCGGTTATATGACAAACAATGCCCTTATGAACAACAAAGACTATTTAATGGGTGGTCCACCAGGAGGTGGCGGTGGTGGTTCAAGCTCATCAAATTCTTCCTCTGTGCCTCTGTACAGACGTCAGGGTTTGCCCATGGGCAATGGACATCATCACCTCAACAGCACTGGTAATTCTAGTAATTCTACTGGCGGTCATTCTCTGTCCTCCTCCACACCAGAGAACATGCTTACCGGCAGTCCTAATGATATTTTAGCTGGTCTAACCACTGGTTCTAGCACCTTAATTGAGGCATTATTCCAGCAAGATCAACAGCAAAATAATACCACTTTACAGAAATTACTTTACAATAATTTCAATGCTACGGGACTTAAGAATGACATGGATTTGTTTATGGGCAATAATGCTTTTGTGGCTGGTCTTGGCGATGGCATTAATAATACATTTCATACACAAAATTTCCAACAGCAGCAGCAGCAACAACAGCAGCAACAGGCTAATAATTTAGCACAACAACATCCTGCCAATAATCCGGTGGTAAGTAGTGGTGATAATCGTAATACTACTTATGCAGCCGTCTTAAGTCAAGGACCACAACAAGCGGATGCTGCTCTACAGCAGCATCAACATAATCATCATCAACACAATTTTCCACACAACTCTATGGTGGCCAATCTAAGTGGCAATGGTTTAGGTTTGGGTCTAACCGTGGGAGCTGCTGCCAATAATGGAGGTGTTGAGGCCGGCGAAAAGGATCCCTTTGCTGCCATACGTGAACTGGGTCAAGGTACGAATGGTTTTTATAATTATTTTCAATAA	MSDKEMQAHDNVRWRNWSRAATLYDQILSSPPLVSNRAQKDRHIICLLGRCECLLELGKYESCLNDARKVLSMLSEQQTDCLASVSRTRRWLVHALCKLKKYTEAEKLLTEWISELQQQQGFGDICKTLERYKSVIQMLNGGNKSTQKIHNSRLEDEMNILDTKLDHWATNNLPLDKYSKPLSNKGIKKRENPTQNGASNNITAVMQKNTDLLAALKVSGSNKSISDDSTGGGENGNSTTCSYCAITFNSRNELRQHCQTEAHQNVIMSDEGRDWKWRPPPRGFTLDSYSLCESWTESQLCHYGNQCVEAHGVDELNEWKDRFEYRRMRVQKACEKELYGKSYTELVLERWIQSTVPEKIMSEKVEGIEAQCEQDLVTSISSKSSKREWVFILRTNNKPLKAVALLQDAHRSHFAIKSIKTGETTIELDTKTNQEWVSNKHSASASATSSVSSLLNCSVDKEEVAKKPLENSEANTALQSLMEHQVTLEFHTEIYGTFRQAVCFDFGSEPLLVRHLCVDVVPVSDAEKIEEIRRDIINSSATRWDVSNTQLVKFETTIGSHMKTEAYLNDLKHEKEMLERYPCPRAQTFTLTQSTLDKRLTQNNYRSRIHELLYVEEIARYEQIARFNLRTKLGVTSNYILTPAGMATSTAKYSLSGELFALMHLGKDVSEDTSAGRLILSNCLSVYISPVEEANVETKDKKRKVYEAVIEDKGKNVIYLKLGSKCVEGMQLKSDTEILVDIQFQLNRLPYCEWHHAVDKITDFKIIFPATEIEPNIPWTPKKQWSETCEPKLNAKQREAVNAITTSLSIKLPPILLIGPFGTGKTYTLAQAIKQLLTQPEAKILICTHSNSAADLYIKEYLHPWIEAGLEEATPLRVYYHKRWVATVNSVVQKYCITDGAGNFRRPTVEDIMKHRIVVVTLNISMELANLDLPKGYFTHIFLDEAAQAMECEAIMPLALANDSTRIVLAGDHMQMSPELFSAFAKERKLHISLLERLYDHYPSNFPCKILLCENYRAHEAIIKFTSELFYEQKLIASGKQPRHEKFYPLTFFTTRGEDVQDKNSTAFYNNAEVYEVVERVSELRKKWPSSWGKMNDASIGIMTPYSDQVFRIRLELRKRRMGGISVERVLNVQGKQFRAVFLSTVRTRRTCLPSNAGGGGPGFPGQSNNSSEDADYGFLSNSKLLNTAITRAQSLVAVVGDPVALCSIGRCRKVWERFIEICDENKSLFGLTMWQLRSQLDGVELKRGYVLNPLAPEFIPRSLQPEAYLRDQAAMYLAMTANNHHPMGPHPGHHHGPAGMGAPHPSLLAAGGGGQIPPHHAAQQMPHMYGPHTAAAAAYNAAAAAAAVMMNQGMVAGKGGHHFHGHPNHMPMRAIGPPPSAGGPQQQPQPPPPMSGQQFNPRGPPPPTVHLGQAPNPGTANQFSQYMPWQHAQQQLRPPGAAGNFSSSAGQQPGVPTAQNPNASLWGPPPQTNPWSVLPKQTQLQQQQSSNNSGANGRQMPPQQTAQNIRGNSVPLQPPPPLPNQQQQQQMRNNPNDLGFLANKALYAGKQHPGQQGNQVPPPQAHGNFAGFGQGQVPPPPPANQLQLMNQRSMSGIPNGPISPMDPFMPRPPTAAGAPTQNAFFGQNNLPGQLKDKDFQFLNNVHVPLNIGGSMFQAQPPPPNAMVGSANKQQSPTALRFPQPHEYASLLPPNVNIYEMAFEPKESQYKWYLKLLETQGQEAANKFTEVLRQVSAMMQQQQQQQQPPQVNKPPPQHMQQAYLQAAGNSAAQPGQQQLMPRDNFMQPLMNYQQQQQAQQQRNMNPYMGPTGSGNLLQAPLNLAAVNDDTPPLDINFNQQIDMVFNSIINGNEISQPILRDLFGVGGGSSNNAASMNGDLLLNTGNASSSNTIMTGSKMFPTIGGGNGQTSGGNMSKMSGPPNMMGMPTPQQQQTANHHGGYMTNNALMNNKDYLMGGPPGGGGGGSSSSNSSSVPLYRRQGLPMGNGHHHLNSTGNSSNSTGGHSLSSSTPENMLTGSPNDILAGLTTGSSTLIEALFQQDQQQNNTTLQKLLYNNFNATGLKNDMDLFMGNNAFVAGLGDGINNTFHTQNFQQQQQQQQQQQANNLAQQHPANNPVVSSGDNRNTTYAAVLSQGPQQADAALQQHQHNHHQHNFPHNSMVANLSGNGLGLGLTVGAAANNGGVEAGEKDPFAAIRELGQGTNGFYNYFQ
LOC111683304	NC_060953	XP_046806880.1	dynein axonemal assembly factor 1 isoform X8	74.56	1.04	1.58	1.37	ATGACACGCCTTACCGAAGAAATGGTCATTGCTAGATCCAAACAATCGGATTTAAGCTCTATTAAAAAACTTAATTGTTGGGGAAGTGATCTCAGTGATGTTTCTATTATAAAACGAATGCGTGGCGTTGAAGTGTTGGCGTTAAGTGTCAATAAGATTAGTACGTTGCAACCATTTGAAGACTGCCTGAAATTACAGGAATTATATTTACGTAAAAACAATATACAAGATATAAATGAAATTGCATATTTGCAAAATCTTCCAAATCTTAAGTATTTATGGTTAGAAGAGAATCCATGCTGTGATCGTGCCGGAGCCAATTATCGTGCAATTGTGTTGCGTGCTTTGCCAAATTTAAAGAAACTGGATAATGTTGAAGTGACACAAGAAGAAGTTGATGAAGCTTCGCGTGGTGGCAGTGGTAGTGGTGGAGTGGCTGTCGAAGATGATCCCTATGATGATGCCTATGAACAACAACAACAGCAGCAACAACATCAACAGCAGCAGCAACAATATGAACAGCAACAGTATCAACAACAGCAGCAGCAAAGACAACAGCAGCAGCAACACCAACAACCACCACAGCCTCAACAACAACAGTATCAATCATCTCAGTATCAACAACGTCGAAGTTCAAGTCCACAAAAAGAGCCACCGCAACAAACAAGTCCTGCCACAACAGAAGACAGTGTAAGCGAAACAAATAATGCAAATGGGTCGTCTAAAGCGTCTACGCCATCTCAGTCTGATCGTCCTGCTTATCCTGCCCACTATCGTCACAGTCAAACCGATTTAACTGAATGGGATGAAAATCATCAGCAACAGCATCACAGTAATCACAATCCTTATGGCAGTACGGCTGCCCTACATCACATGGGTCAAAGGCGTAGCGCAGGACCCGAAAGAACAGAACCTGTAGATCGTTATGCTTATAGAAATGGTAGAGAAAATGGTGATTGGGAGGATGAAAGACCAAGACCAAGACGACCCGATGGCCGTTATGCCGATTCGGCTAGTACTGTTTCCACAGCGGTATTAAATCATTATAGTGGTTATCATAGGAGACCAATTAATAGAAGCTCCAACTTATTGTCGGCGACATTGTGTTTGGTTAAAGAATTGGACTATCCCAGCCTTGAAGTAGTTGAACATGCAGTACGCTGTCGCATTGATGAATTGTCTGCCGAATGA	MTRLTEEMVIARSKQSDLSSIKKLNCWGSDLSDVSIIKRMRGVEVLALSVNKISTLQPFEDCLKLQELYLRKNNIQDINEIAYLQNLPNLKYLWLEENPCCDRAGANYRAIVLRALPNLKKLDNVEVTQEEVDEASRGGSGSGGVAVEDDPYDDAYEQQQQQQQHQQQQQQYEQQQYQQQQQQRQQQQQHQQPPQPQQQQYQSSQYQQRRSSSPQKEPPQQTSPATTEDSVSETNNANGSSKASTPSQSDRPAYPAHYRHSQTDLTEWDENHQQQHHSNHNPYGSTAALHHMGQRRSAGPERTEPVDRYAYRNGRENGDWEDERPRPRRPDGRYADSASTVSTAVLNHYSGYHRRPINRSSNLLSATLCLVKELDYPSLEVVEHAVRCRIDELSAE
LOC111683304	NC_060953	XP_046806879.1	myb-like protein AA isoform X7	74.84	1.04	1.57	1.37	ATGACACGCCTTACCGAAGAAATGGTCATTGCTAGATCCAAACAATCGGATTTAAGCTCTATTAAAAAACTTAATTGTTGGGGAAGTGATCTCAGTGATGTTTCTATTATAAAACGAATGCGTGGCGTTGAAGTGTTGGCGTTAAGTGTCAATAAGATTAGTACGTTGCAACCATTTGAAGACTGCCTGAAATTACAGGAATTATATTTACGTAAAAACAATATACAAGATATAAATGAAATTGCATATTTGCAAAATCTTCCAAATCTTAAGTATTTATGGTTAGAAGAGAATCCATGCTGTGATCGTGCCGGAGCCAATTATCGTGCAATTGTGTTGCGTGCTTTGCCAAATTTAAAGAAACTGGATAATGTTGAAGTGACACAAGAAGAAGTTGATGAAGCTTCGCGTGGTGGCAGTGGTAGTGGTGGAGTGGCTGTCGAAGATGATCCCTATGATGATGCCTATGAACAACAACAACAGCAGCAACAACATCAACAGCAGCAGCAACAATATGAACAGCAACAGTATCAACAACAGCAGCAGCAAAGACAACAGCAGCAGCAACACCAACAACCACCACAGCCTCAACAACAACAGTATCAATCATCTCAGTATCAACAACGTCGAAGTTCAAGTCCACAAAAAGAGCCACCGCAACAAACAAGTCCTGCCACAACAGAAGACAGTGTAAGCGAAACAAATAATGCAAATGGGTCGTCTAAAGCGTCTACGCCATCTCAGGAATACTATCAGTCTGATCGTCCTGCTTATCCTGCCCACTATCGTCACAGTCAAACCGATTTAACTGAATGGGATGAAAATCATCAGCAACAGCATCACAGTAATCACAATCCTTATGGCAGTACGGCTGCCCTACATCACATGGGTCAAAGGCGTAGCGCAGGACCCGAAAGAACAGAACCTGTAGATCGTTATGCTTATAGAAATGGTAGAGAAAATGGTGATTGGGAGGATGAAAGACCAAGACCAAGACGACCCGATGGCCGTTATGCCGATTCGGCTAGTACTGTTTCCACAGCGGTATTAAATCATTATAGTGGTTATCATAGGAGACCAATTAATAGAAGCTCCAACTTATTGTCGGCGACATTGTGTTTGGTTAAAGAATTGGACTATCCCAGCCTTGAAGTAGTTGAACATGCAGTACGCTGTCGCATTGATGAATTGTCTGCCGAATGA	MTRLTEEMVIARSKQSDLSSIKKLNCWGSDLSDVSIIKRMRGVEVLALSVNKISTLQPFEDCLKLQELYLRKNNIQDINEIAYLQNLPNLKYLWLEENPCCDRAGANYRAIVLRALPNLKKLDNVEVTQEEVDEASRGGSGSGGVAVEDDPYDDAYEQQQQQQQHQQQQQQYEQQQYQQQQQQRQQQQQHQQPPQPQQQQYQSSQYQQRRSSSPQKEPPQQTSPATTEDSVSETNNANGSSKASTPSQEYYQSDRPAYPAHYRHSQTDLTEWDENHQQQHHSNHNPYGSTAALHHMGQRRSAGPERTEPVDRYAYRNGRENGDWEDERPRPRRPDGRYADSASTVSTAVLNHYSGYHRRPINRSSNLLSATLCLVKELDYPSLEVVEHAVRCRIDELSAE
LOC111683304	NC_060953	XP_046806878.1	ras-interacting protein RIP3 isoform X5	80.16	1.05	1.58	1.38	ATGACACGCCTTACCGAAGAAATGGTCATTGCTAGATCCAAACAATCGGATTTAAGCTCTATTAAAAAACTTAATTGTTGGGGAAGTGATCTCAGTGATGTTTCTATTATAAAACGAATGCGTGGCGTTGAAGTGTTGGCGTTAAGTGTCAATAAGATTAGTACGTTGCAACCATTTGAAGACTGCCTGAAATTACAGGAATTATATTTACGTAAAAACAATATACAAGATATAAATGAAATTGCATATTTGCAAAATCTTCCAAATCTTAAGTATTTATGGTTAGAAGAGAATCCATGCTGTGATCGTGCCGGAGCCAATTATCGTGCAATTGTGTTGCGTGCTTTGCCAAATTTAAAGAAACTGGATAATGTTGAAGTGACACAAGAAGAAGTTGATGAAGCTTCGCGTGGTGGCAGTGGTAGTGGTGGAGTGGCTGTCGAAGATGATCCCTATGATGATGCCTATGAACAACAACAACAGCAGCAACAACATCAACAGCAGCAGCAACAATATGAACAGCAACAGTATCAACAACAGCAGCAGCAAAGACAACAGCAGCAGCAACACCAACAACCACCACAGCCTCAACAACAACAGTATCAATCATCTCAGTATCAACAACGTCGAAGTTCAAGTCCACAAAAAGAGCCACCGCAACAAACAAGTCCTGCCACAACAGAAGACAGTGTAAGCGAAACAAATAATGCAAATGGGTCGTCTAAAGCGTCTACGCCATCTCAGAGATCACCTGATACAGATCAGGAAAGTCCACATGGTGGAGGTTTTAGGGTACCTATACCACCCAGTGCTTCGACGCATTCCATGAAGTCTGATCGTCCTGCTTATCCTGCCCACTATCGTCACAGTCAAACCGATTTAACTGAATGGGATGAAAATCATCAGCAACAGCATCACAGTAATCACAATCCTTATGGCAGTACGGCTGCCCTACATCACATGGGTCAAAGGCGTAGCGCAGGACCCGAAAGAACAGAACCTGTAGATCGTTATGCTTATAGAAATGGTAGAGAAAATGGTGATTGGGAGGATGAAAGACCAAGACCAAGACGACCCGATGGCCGTTATGCCGATTCGGCTAGTACTGTTTCCACAGCGGTATTAAATCATTATAGTGGTTATCATAGGAGACCAATTAATAGAAGCTCCAACTTATTGTCGGCGACATTGTGTTTGGTTAAAGAATTGGACTATCCCAGCCTTGAAGTAGTTGAACATGCAGTACGCTGTCGCATTGATGAATTGTCTGCCGAATGA	MTRLTEEMVIARSKQSDLSSIKKLNCWGSDLSDVSIIKRMRGVEVLALSVNKISTLQPFEDCLKLQELYLRKNNIQDINEIAYLQNLPNLKYLWLEENPCCDRAGANYRAIVLRALPNLKKLDNVEVTQEEVDEASRGGSGSGGVAVEDDPYDDAYEQQQQQQQHQQQQQQYEQQQYQQQQQQRQQQQQHQQPPQPQQQQYQSSQYQQRRSSSPQKEPPQQTSPATTEDSVSETNNANGSSKASTPSQRSPDTDQESPHGGGFRVPIPPSASTHSMKSDRPAYPAHYRHSQTDLTEWDENHQQQHHSNHNPYGSTAALHHMGQRRSAGPERTEPVDRYAYRNGRENGDWEDERPRPRRPDGRYADSASTVSTAVLNHYSGYHRRPINRSSNLLSATLCLVKELDYPSLEVVEHAVRCRIDELSAE
LOC111683304	NC_060953	XP_046806877.1	myb-like protein Q isoform X4	87.64	1.14	1.78	1.51	ATGACACGCCTTACCGAAGAAATGGTCATTGCTAGATCCAAACAATCGGATTTAAGCTCTATTAAAAAACTTAATTGTTGGGGAAGTGATCTCAGTGATGTTTCTATTATAAAACGAATGCGTGGCGTTGAAGTGTTGGCGTTAAGTGTCAATAAGATTAGTACGTTGCAACCATTTGAAGACTGCCTGAAATTACAGGAATTATATTTACGTAAAAACAATATACAAGATATAAATGAAATTGCATATTTGCAAAATCTTCCAAATCTTAAGTATTTATGGTTAGAAGAGAATCCATGCTGTGATCGTGCCGGAGCCAATTATCGTGCAATTGTGTTGCGTGCTTTGCCAAATTTAAAGAAACTGGATAATGTTGAAGTGACACAAGAAGAAGTTGATGAAGCTTCGCGTGGTGGCAGTGGTAGTGGTGGAGTGGCTGTCGAAGATGATCCCTATGATGATGCCTATGAACAACAACAACAGCAGCAACAACATCAACAGCAGCAGCAACAATATGAACAGCAACAGTATCAACAACAGCAGCAGCAAAGACAACAGCAGCAGCAACACCAACAACCACCACAGCCTCAACAACAACAGTATCAATCATCTCAGTATCAACAACGTCGAAGTTCAAGTCCACAAAAAGAGCCACCGCAACAAACAAGTCCTGCCACAACAGAAGACAGTGTAAGCGAAACAAATAATGCAAATGGGTCGTCTAAAGCGTCTACGCCATCTCAGGAACAATTACACTCACCATCGCCAAAATATAATTCAACACCCAAAGAAAATCGTTTATCCTACCATCAATATGATGAATACTATCAGTCTGATCGTCCTGCTTATCCTGCCCACTATCGTCACAGTCAAACCGATTTAACTGAATGGGATGAAAATCATCAGCAACAGCATCACAGTAATCACAATCCTTATGGCAGTACGGCTGCCCTACATCACATGGGTCAAAGGCGTAGCGCAGGACCCGAAAGAACAGAACCTGTAGATCGTTATGCTTATAGAAATGGTAGAGAAAATGGTGATTGGGAGGATGAAAGACCAAGACCAAGACGACCCGATGGCCGTTATGCCGATTCGGCTAGTACTGTTTCCACAGCGGTATTAAATCATTATAGTGGTTATCATAGGAGACCAATTAATAGAAGCTCCAACTTATTGTCGGCGACATTGTGTTTGGTTAAAGAATTGGACTATCCCAGCCTTGAAGTAGTTGAACATGCAGTACGCTGTCGCATTGATGAATTGTCTGCCGAATGA	MTRLTEEMVIARSKQSDLSSIKKLNCWGSDLSDVSIIKRMRGVEVLALSVNKISTLQPFEDCLKLQELYLRKNNIQDINEIAYLQNLPNLKYLWLEENPCCDRAGANYRAIVLRALPNLKKLDNVEVTQEEVDEASRGGSGSGGVAVEDDPYDDAYEQQQQQQQHQQQQQQYEQQQYQQQQQQRQQQQQHQQPPQPQQQQYQSSQYQQRRSSSPQKEPPQQTSPATTEDSVSETNNANGSSKASTPSQEQLHSPSPKYNSTPKENRLSYHQYDEYYQSDRPAYPAHYRHSQTDLTEWDENHQQQHHSNHNPYGSTAALHHMGQRRSAGPERTEPVDRYAYRNGRENGDWEDERPRPRRPDGRYADSASTVSTAVLNHYSGYHRRPINRSSNLLSATLCLVKELDYPSLEVVEHAVRCRIDELSAE
LOC111683304	NC_060953	XP_046806876.1	myb-like protein Q isoform X3	80.44	1.04	1.57	1.37	ATGACACGCCTTACCGAAGAAATGGTCATTGCTAGATCCAAACAATCGGATTTAAGCTCTATTAAAAAACTTAATTGTTGGGGAAGTGATCTCAGTGATGTTTCTATTATAAAACGAATGCGTGGCGTTGAAGTGTTGGCGTTAAGTGTCAATAAGATTAGTACGTTGCAACCATTTGAAGACTGCCTGAAATTACAGGAATTATATTTACGTAAAAACAATATACAAGATATAAATGAAATTGCATATTTGCAAAATCTTCCAAATCTTAAGTATTTATGGTTAGAAGAGAATCCATGCTGTGATCGTGCCGGAGCCAATTATCGTGCAATTGTGTTGCGTGCTTTGCCAAATTTAAAGAAACTGGATAATGTTGAAGTGACACAAGAAGAAGTTGATGAAGCTTCGCGTGGTGGCAGTGGTAGTGGTGGAGTGGCTGTCGAAGATGATCCCTATGATGATGCCTATGAACAACAACAACAGCAGCAACAACATCAACAGCAGCAGCAACAATATGAACAGCAACAGTATCAACAACAGCAGCAGCAAAGACAACAGCAGCAGCAACACCAACAACCACCACAGCCTCAACAACAACAGTATCAATCATCTCAGTATCAACAACGTCGAAGTTCAAGTCCACAAAAAGAGCCACCGCAACAAACAAGTCCTGCCACAACAGAAGACAGTGTAAGCGAAACAAATAATGCAAATGGGTCGTCTAAAGCGTCTACGCCATCTCAGAGATCACCTGATACAGATCAGGAAAGTCCACATGGTGGAGGTTTTAGGGTACCTATACCACCCAGTGCTTCGACGCATTCCATGAAGGAATACTATCAGTCTGATCGTCCTGCTTATCCTGCCCACTATCGTCACAGTCAAACCGATTTAACTGAATGGGATGAAAATCATCAGCAACAGCATCACAGTAATCACAATCCTTATGGCAGTACGGCTGCCCTACATCACATGGGTCAAAGGCGTAGCGCAGGACCCGAAAGAACAGAACCTGTAGATCGTTATGCTTATAGAAATGGTAGAGAAAATGGTGATTGGGAGGATGAAAGACCAAGACCAAGACGACCCGATGGCCGTTATGCCGATTCGGCTAGTACTGTTTCCACAGCGGTATTAAATCATTATAGTGGTTATCATAGGAGACCAATTAATAGAAGCTCCAACTTATTGTCGGCGACATTGTGTTTGGTTAAAGAATTGGACTATCCCAGCCTTGAAGTAGTTGAACATGCAGTACGCTGTCGCATTGATGAATTGTCTGCCGAATGA	MTRLTEEMVIARSKQSDLSSIKKLNCWGSDLSDVSIIKRMRGVEVLALSVNKISTLQPFEDCLKLQELYLRKNNIQDINEIAYLQNLPNLKYLWLEENPCCDRAGANYRAIVLRALPNLKKLDNVEVTQEEVDEASRGGSGSGGVAVEDDPYDDAYEQQQQQQQHQQQQQQYEQQQYQQQQQQRQQQQQHQQPPQPQQQQYQSSQYQQRRSSSPQKEPPQQTSPATTEDSVSETNNANGSSKASTPSQRSPDTDQESPHGGGFRVPIPPSASTHSMKEYYQSDRPAYPAHYRHSQTDLTEWDENHQQQHHSNHNPYGSTAALHHMGQRRSAGPERTEPVDRYAYRNGRENGDWEDERPRPRRPDGRYADSASTVSTAVLNHYSGYHRRPINRSSNLLSATLCLVKELDYPSLEVVEHAVRCRIDELSAE
LOC111683304	NC_060953	XP_046806875.1	putative uncharacterized protein DDB_G0291608 isoform X2	92.96	1.15	1.81	1.51	ATGACACGCCTTACCGAAGAAATGGTCATTGCTAGATCCAAACAATCGGATTTAAGCTCTATTAAAAAACTTAATTGTTGGGGAAGTGATCTCAGTGATGTTTCTATTATAAAACGAATGCGTGGCGTTGAAGTGTTGGCGTTAAGTGTCAATAAGATTAGTACGTTGCAACCATTTGAAGACTGCCTGAAATTACAGGAATTATATTTACGTAAAAACAATATACAAGATATAAATGAAATTGCATATTTGCAAAATCTTCCAAATCTTAAGTATTTATGGTTAGAAGAGAATCCATGCTGTGATCGTGCCGGAGCCAATTATCGTGCAATTGTGTTGCGTGCTTTGCCAAATTTAAAGAAACTGGATAATGTTGAAGTGACACAAGAAGAAGTTGATGAAGCTTCGCGTGGTGGCAGTGGTAGTGGTGGAGTGGCTGTCGAAGATGATCCCTATGATGATGCCTATGAACAACAACAACAGCAGCAACAACATCAACAGCAGCAGCAACAATATGAACAGCAACAGTATCAACAACAGCAGCAGCAAAGACAACAGCAGCAGCAACACCAACAACCACCACAGCCTCAACAACAACAGTATCAATCATCTCAGTATCAACAACGTCGAAGTTCAAGTCCACAAAAAGAGCCACCGCAACAAACAAGTCCTGCCACAACAGAAGACAGTGTAAGCGAAACAAATAATGCAAATGGGTCGTCTAAAGCGTCTACGCCATCTCAGGAACAATTACACTCACCATCGCCAAAATATAATTCAACACCCAAAGAAAATCGTTTATCCTACCATCAATATGATAGATCACCTGATACAGATCAGGAAAGTCCACATGGTGGAGGTTTTAGGGTACCTATACCACCCAGTGCTTCGACGCATTCCATGAAGTCTGATCGTCCTGCTTATCCTGCCCACTATCGTCACAGTCAAACCGATTTAACTGAATGGGATGAAAATCATCAGCAACAGCATCACAGTAATCACAATCCTTATGGCAGTACGGCTGCCCTACATCACATGGGTCAAAGGCGTAGCGCAGGACCCGAAAGAACAGAACCTGTAGATCGTTATGCTTATAGAAATGGTAGAGAAAATGGTGATTGGGAGGATGAAAGACCAAGACCAAGACGACCCGATGGCCGTTATGCCGATTCGGCTAGTACTGTTTCCACAGCGGTATTAAATCATTATAGTGGTTATCATAGGAGACCAATTAATAGAAGCTCCAACTTATTGTCGGCGACATTGTGTTTGGTTAAAGAATTGGACTATCCCAGCCTTGAAGTAGTTGAACATGCAGTACGCTGTCGCATTGATGAATTGTCTGCCGAATGA	MTRLTEEMVIARSKQSDLSSIKKLNCWGSDLSDVSIIKRMRGVEVLALSVNKISTLQPFEDCLKLQELYLRKNNIQDINEIAYLQNLPNLKYLWLEENPCCDRAGANYRAIVLRALPNLKKLDNVEVTQEEVDEASRGGSGSGGVAVEDDPYDDAYEQQQQQQQHQQQQQQYEQQQYQQQQQQRQQQQQHQQPPQPQQQQYQSSQYQQRRSSSPQKEPPQQTSPATTEDSVSETNNANGSSKASTPSQEQLHSPSPKYNSTPKENRLSYHQYDRSPDTDQESPHGGGFRVPIPPSASTHSMKSDRPAYPAHYRHSQTDLTEWDENHQQQHHSNHNPYGSTAALHHMGQRRSAGPERTEPVDRYAYRNGRENGDWEDERPRPRRPDGRYADSASTVSTAVLNHYSGYHRRPINRSSNLLSATLCLVKELDYPSLEVVEHAVRCRIDELSAE
LOC111683304	NC_060953	XP_046806874.1	putative uncharacterized protein DDB_G0291608 isoform X1	93.24	1.14	1.8	1.5	ATGACACGCCTTACCGAAGAAATGGTCATTGCTAGATCCAAACAATCGGATTTAAGCTCTATTAAAAAACTTAATTGTTGGGGAAGTGATCTCAGTGATGTTTCTATTATAAAACGAATGCGTGGCGTTGAAGTGTTGGCGTTAAGTGTCAATAAGATTAGTACGTTGCAACCATTTGAAGACTGCCTGAAATTACAGGAATTATATTTACGTAAAAACAATATACAAGATATAAATGAAATTGCATATTTGCAAAATCTTCCAAATCTTAAGTATTTATGGTTAGAAGAGAATCCATGCTGTGATCGTGCCGGAGCCAATTATCGTGCAATTGTGTTGCGTGCTTTGCCAAATTTAAAGAAACTGGATAATGTTGAAGTGACACAAGAAGAAGTTGATGAAGCTTCGCGTGGTGGCAGTGGTAGTGGTGGAGTGGCTGTCGAAGATGATCCCTATGATGATGCCTATGAACAACAACAACAGCAGCAACAACATCAACAGCAGCAGCAACAATATGAACAGCAACAGTATCAACAACAGCAGCAGCAAAGACAACAGCAGCAGCAACACCAACAACCACCACAGCCTCAACAACAACAGTATCAATCATCTCAGTATCAACAACGTCGAAGTTCAAGTCCACAAAAAGAGCCACCGCAACAAACAAGTCCTGCCACAACAGAAGACAGTGTAAGCGAAACAAATAATGCAAATGGGTCGTCTAAAGCGTCTACGCCATCTCAGGAACAATTACACTCACCATCGCCAAAATATAATTCAACACCCAAAGAAAATCGTTTATCCTACCATCAATATGATAGATCACCTGATACAGATCAGGAAAGTCCACATGGTGGAGGTTTTAGGGTACCTATACCACCCAGTGCTTCGACGCATTCCATGAAGGAATACTATCAGTCTGATCGTCCTGCTTATCCTGCCCACTATCGTCACAGTCAAACCGATTTAACTGAATGGGATGAAAATCATCAGCAACAGCATCACAGTAATCACAATCCTTATGGCAGTACGGCTGCCCTACATCACATGGGTCAAAGGCGTAGCGCAGGACCCGAAAGAACAGAACCTGTAGATCGTTATGCTTATAGAAATGGTAGAGAAAATGGTGATTGGGAGGATGAAAGACCAAGACCAAGACGACCCGATGGCCGTTATGCCGATTCGGCTAGTACTGTTTCCACAGCGGTATTAAATCATTATAGTGGTTATCATAGGAGACCAATTAATAGAAGCTCCAACTTATTGTCGGCGACATTGTGTTTGGTTAAAGAATTGGACTATCCCAGCCTTGAAGTAGTTGAACATGCAGTACGCTGTCGCATTGATGAATTGTCTGCCGAATGA	MTRLTEEMVIARSKQSDLSSIKKLNCWGSDLSDVSIIKRMRGVEVLALSVNKISTLQPFEDCLKLQELYLRKNNIQDINEIAYLQNLPNLKYLWLEENPCCDRAGANYRAIVLRALPNLKKLDNVEVTQEEVDEASRGGSGSGGVAVEDDPYDDAYEQQQQQQQHQQQQQQYEQQQYQQQQQQRQQQQQHQQPPQPQQQQYQSSQYQQRRSSSPQKEPPQQTSPATTEDSVSETNNANGSSKASTPSQEQLHSPSPKYNSTPKENRLSYHQYDRSPDTDQESPHGGGFRVPIPPSASTHSMKEYYQSDRPAYPAHYRHSQTDLTEWDENHQQQHHSNHNPYGSTAALHHMGQRRSAGPERTEPVDRYAYRNGRENGDWEDERPRPRRPDGRYADSASTVSTAVLNHYSGYHRRPINRSSNLLSATLCLVKELDYPSLEVVEHAVRCRIDELSAE
LOC124419913	NC_060950	XP_046806873.1	uncharacterized protein LOC124419913	0	0	0	0	ATGAAAAAGCTTTTAAATTTTCAACATTTTTGCGAGACACATTTAGAATCAAAAAACCTTACTTCTATTGAATTGGATGACTTAAAATCTTTAATGCATCTTTTAGAACCTGTATATATAACTACGCAAAAGTTACAAGAAAAACAGTTATATTTTAGTGACTTTTATAAATTATGGATGAAAATGAAGTTAAGGGTAAAAGCAATGAAATCTAGTTATAGTATCATTTTAGTGGATTGTTTGGAGAAAAGAGAAGTACATTTATTGGACAATGACATCGTTTTTACAGCCTTATATTTAGATCCAAGACTTCGAAGAATTTTGCTTCAAACCCCCAATAATATGATCAGGGCCAGAAAATTTTTAAACTTTTCCAAAAAAAAAAGTGACGACGTGTCTTCCAATGTTTTAAACAATCAAATTGATTTAATTACCAATTATGATGTTAATGAAAGTGAAAGCAATTTTACACTAATACTTAGGAACATTTCTAAATTTAATTGA	MKKLLNFQHFCETHLESKNLTSIELDDLKSLMHLLEPVYITTQKLQEKQLYFSDFYKLWMKMKLRVKAMKSSYSIILVDCLEKREVHLLDNDIVFTALYLDPRLRRILLQTPNNMIRARKFLNFSKKKSDDVSSNVLNNQIDLITNYDVNESESNFTLILRNISKFN
LOC111689584	NC_060953	XP_046806872.1	uncharacterized protein LOC111689584 isoform X3	323.17	0.83	1.09	1.09	ATGCCGTATATGTTTACAACATTCACTCCAACAACAAACACAACACCAGTAAGAAAACGAACAACAGCTGCATTAACAACGTTATCATCATCAACATGTACATCATCACCATGGCTCCAAAATACAAAAATATATTTGATTTTATACTCCCTCGTTTTATTGAATACAGTGGCTCATGCAGTGCCCGCTGCTACCAATTCACTGTTAATAAATTCTCAAGTTAATAGCAATAATCCGTTGAATATCAACAGCAATAGCAATATTAACAACAACAATAATATCAACAATAACAACAACAATAATGATAATTCAAACATCAATATTAATCTTAATAATGCCAACAGTTTAAATTCAAATGCCCAACTAAATACGGGTCTTACTTCATCGCATACAAATTTAATTAGTTCAAATACTCAAACGACCAACAGCAATAACAATAACAACAACATCATCATCAGTAGCATGAACAGCAATAATAATGGCGGCAGCGGCATTATCCTCAACAATATCAATGCAAATAATCCTGCCAGTAACAGCAATCTTAATCTCAATAGCAACAACAATAATAACATTAACAATAACAACAACATGAATCTAACAGCCAGCAATATAAATAATAACATGGCTGTTGGCGTTGGCCCTAACGGTGAATTGTTGGCCATCATGAATGCAACAAACATTGCAGTGGGCGTTGGTATGGGTGGTCTTGGTTCTTCGGGGCCTGGTGGTAGTTTAGGCAATATTGTAGCTTTGCCCAAAGAAAAATTATACGATAAATGTGCTGGTCCAGCGGATCCGGGTCCTTGCAAACAGTTCACCTATAAATGGCGTTATGAATCGACCACCAATGAGTGTACATCTTTCATATGGGGTGGTTGTGAGGGCAACGCTCAGAATCGTTTTAATAGTGAAGCTGAATGTTTGTTTTATTGTATTGGAGCGCCACACACTCTACCACCCTTCCTTCAAACAACGACACGTGAACCCAGCACTACAGAATCAGCACTGCCACAATCACCCTACACATTTTCGCCAGCCTATGGAGATTCCGAAACAAGTCCGGTGCCATTCGAACAGAGAGGACCTGAGCTAACATTTGCCGAAACGGGTCAAGAGAAAACATTTGTATTTGCTGAAAATAATACATTTATACAAATCGATGGCGATATCATACAAACATTTCAATTAAGATTATGTCGTGAAATCTCATTTCAATTTCGCACCCGTCTGCCGCACGGTCTACTCGTCTATCATAATGTTAAGAATCCTGATCGTATCAATTTAAATCCATATGCATTGTATGTCATCGTTGAAAAGGGTCAATTGAAAGTGGTTCATGTGTTTGGTAAACATTCGACTAGTGTCACGGTTGGTGAAGGTTTGAATCGTGATGAATGGCACAATGTTACGGTACGCATTGATGTCCATGGTGCAAGATTAATTGCAATAGTTGACGAACATCAAGAGGAAGTTTATCTTAAGGGCCTGAATCATGATACTAACTATGGTGTTTCTACTAATTTACCATCTGTAGTATTGGTAGGAGGACTTTCATCGGAAGAAAAACTGCATGGTGTTAAATACATAATTGAATCATTTGTTGGCTGTATACGCAACGTTATATTGTATTCGGGTAAAGCTGCCTCCGATTTGTTGCCCATTACCCCACTGGTTGCTACAAAACATGAAAACGTTAATGAGGGCTGTGCTGATAAATGTCATTCCCGGCACAATTTGTGTTTCGTGGGCTCGAAATGCATAAATCATTATTATGACATCTCGTGTGATTGTTTTGGCTCACACTATGAGGGTGAACATTGTGATATTTACACTGCTACAATTATGACACTACGTGGTGCCAGTTACGTTTCATATCGCATCTATGATTGGAAGGATCGTGTCCATTCATCGACTACACGCATCAGTCTTATGTTTCGTACGCAATTTGATGATTCGGCCCTATTCTATGCCAGCGGTGAATCGTTGAAGCATCAGTATATTGCTGCCTCCATTAAAAATCAATCGATTTATGTTGAAATGGATTTCGGTGACAATGTCATGTCCACCATTCTCACCGATGAACTGACACGCAGTTATTGGCACAATTTAACCATTTATCATGAACAGCGCACTGTTCGCATCATATTGGATACACAAATGAAAATACTTGAAATACCATCAACATCAAGTGGATATTTGCTGTTTGATCCGGAAATCTATTTTGGCGGTGGTCCAGATTTGCATAAAAAGAAGGGTCTAGCATCGCATAATAATTTTGTGGGTTCACTCAAAAATGTCTACTACAATGATATTTCCATTTTGTATGAATTACATCGTGGCAATCCAAAAGTTCACTATCATGGTGTACTGGAGGCAGAATTCCATGAAAACGAAGTAAATGTCATACCAATAACGTATCCTTTTGCAACATCACACATTTGGTGGCCCATAAATCACGCCGAGGAATTTAATATTAAGTTTGATTTCCGCAGTAGTCGCATATCAGCCATATTGGCATATAGTGATGTGACAACACAAGTCGGAAATGGTTTTTGGGAGATACGTTTATCTGCAGATAAATTAAGTTTCGACTTGGTGCCCGATGTCCTAAATAATGTCACCCTCTCTACGGTGGTCAATATAAATCGTGCCACCTCTTGGCATTCCGTGGAATTGGACTACAAAGAGGGCGAAATTAAATTCAGCGTAGATTATCAACATCATCGCAGCCAAATGTATGGTTTAACTTTCAACATCGGCGACAAATTGATTATTGGCAGCAGCTTAAAGTCGGCTGCATCTGGTCTGGTCGGTTGTATAAGAGACATTGAAATCAACGGTCATCTCATCGAACCACGTCATGTCGTTAAAACGGAACGTGTGGTGGGTGAAGTGGCACTGGACAATTGCCAGTATATAGATCCATGTAAACGACCCAATACCTGTGAACATGGTGGCATATGTTTTGTGAAAGATGACCGTGTTACCTGTGATTGCAAACACACCGGTTATATTGGCAAAAATTGTCATTTTACCAAGTACCGCAAAACTTGTGAAGAATTAGCTCTGCTCGGCTATACCAAGTCAGATGTTTATCTCATCGATATCGATGGCAATGGTGTCTACCCGCCCGCTCATGTTAAGTGTGATTTTCAGAGTTTAGAAAATGCCACTAAAACGATAGTGGAACATAATCTACCCAGTCAGGTGGATGTGCGTTCATCACAGGCAGAAGATTTCAGTTTTAACATACGTTATCGTGAATTTTCACCGGAAATGTTGCAGGAATTAATATCACATTCGCTGTATTGTACGCAGTACATTAAGTATGATTGCTATAAAGCTCAACTGGAATTGCATTCAGCTACGTGGTTTACATCGTCGGCGAAGAATTACACGGTGGACTTTTTGGGAAACGTTAAGAGAGGTGCCTGCCCGTGCTCTGTTAACAAAACATGTGTGGATCCTAATCAATCATGCAATTGTGATGTTAAAGAAAACAAATGGTATTCGGATGAAGGTTATTATTCTGAACCACACAGTTTGGGCATAACAAATATGTACTTTCTACAGCAGAAAGATTTAGATGAGGAGGCACAGGGTAGAATAACTTTGGGTCCATTAGAATGTGTAGAGACTAATACCCAACGTTATGTCGTAACCTTTACAACCTCTCAATCATATATTGAAGTGCCTGGCTGGCGTAAGGGTGATATTGCTTTCTCATTCCGTACAACGGGTGAAAAAGCCATATTACTTTTCCAACCACCCATACGACCATACTATCCCTCATTTATGGTGGCCTTAACCGGTGACTATCAATTGACATTCAATTTTACATTGAGCACGGGTACCGCTCGAGAATTGGTAATTAACTCACATCGCAAGTTAAATGGTGGTGAATGGCATAAAATATGGATTGACTACAATGAGTATCATGTACGTTTTATGATAAATACCGATTATCAAATGGTTGATCTTTTGCCAGAAGAAGAGTTTGGTCCATTCGAGGGCAGCATGTATATTGGTGGTGCAACAGCCGAACTCTTGAAGAAATTATCGGTAAAAGCTGGTTTAATTGGTTGTTTCCGTGGCCTAGTGGTAAATGGCGAAATACTTGATATCTACAGTTATATGTCAGTACATTTATCAGAAATTATTAAGGATTGTAAACCATCGTGTGTGCCGAATCCTTGTAAAAATGGTGCCGAATGTAAGGAACTGTGGAGTACATTTAAGTGTGTATGCAATAATTCCTGGGCGCATATTGGTGAATTCTGTGAAACTAATATTAATGAAAAGGCTCTTACATTCATTAATCGCGAATCATTTTTGATGCGTAATTACTTGAGTGCCACTGCACAGCCCACCGCGTTAATGGGCTTTGTTGAGGATGAACGTGAAATGCTGAAGGGCATACTACACTACGATATACTTATTAATCTGCGAACTTACGACACAAACTCTTTAGTTCTCTACGCCAATGATCATTACAATAATTTTGTACATTTGTACATCAATGATGGACGCGAAATTGTCTTTTTATATAATTATGGCGATGAAATTGTCAATCTGACAGTGGTCGATGATAGTGTCAGCACTTTGAAGAGCATACAGATTGCAATTATACGTGAGGAACAACAGACGCGTATGCATGTGAATGAGCAGAGTGTCAGCGTTGAACGTGGTACATTGCTGCTGGATGAATATGCAAATAAACCATGGACAAATCCAGAAAAAGAGGTTTTGTCACCACATCGTCCACCCGCACCACCAACCGAATATTTTCAATTCAATATTGGCGGTTATGATCCAGCAAATTTATTGCGTACAAATCCTGATGCACCAGCTCTAGAAGGTTATATTGGTTGTGTACGTGGCTTAAAAATTGGTTCGAATCTTATTGATTTAGCTGACATTAATGAAAGGAATATTGCACCAAATATTGATGGCGTTTTGCCCAATTGTCAAATTAAATGTGATGCTGAACCCTGTAAAAATGGTGGCATTTGTCGAGAGAATTTCGCTAAACAGGAATCAACCTGTGATTGTGAACATACCAGTTTCTTGGGAGAGTTTTGCATGGAAGAAAAGGGTGCTGACTTTAGTGGTGAATCAACGTTACAGCGCAAATTTGAATTGGCGGGTAAAGTGGATTATGTACGTCTTCAATTGGCTTTCTCATCGCTGGATTTGAGGCGAGCCAACCGTGTGATGCTTTTGCTTCAAACCGCCGCCGATCGTAGTTATTATCTTATGATTGCTATTACCGCAGACGGTTATCTACTGTTCGAAGAAGATCGTGAAGGCCCAGCTGTAGGTGCTCGTATCGATAGAAATTTCATAAACAATGCCCGTCACTCCATCTATTACCAGCGTAACTTCACTGAAGCAACACTTTATATTGACCGAGAACAAGTGCCTTTGGCGGCAATTAGTGCAAGAGCTTTAACACCATCAGCTGAAATGAGTGCTAATCGTGTGCAAATCGGTGGCATTAATACTACAGATTCACGGTTTGCTGTCTTTAAAAGTTATAGCGGTTGTTTGTCGAACATTTACATACAAGTAAATCATTATATTATGAAACCTTTGGAGGAGTATATGTTCTTTACTAAATCCGGAGCTGACAATATCACCGTCATTAATCCTCAAGGTGTGCGTAGTGCCCAATGTGTGGCTAAATTTGATATAACAGAACAACCTTCCCAGGAGCCTATGGTTAATGTTAGTTTGAGTGCAGAAAATTGGGTAGAAGAGCCACCGCAGCGTATACCGTATGCGGCCAAATATGTATACGATGAATCAACAAAGGAAGACTCAACCCAAGTGGTATTCATAACACTTACATCTCTGTTTGTAATCATTGTTATATGCTGCCTACTCGAAGTCTATCGCAGTCATTTAGCATACAAACGACGTATTGAACGTGAAACGGATGAAGATATTATTTGGTCAAAGGAACAGGCCACGAAAATGCATGAATCGCCGGGTGTAGCTGGGCAACCGTATGTTTACAAAGCGTTGCCAGTTGATGAAAAGAAACCTGGAAATGGTGCACCTTTGGTGGGTATTTTAAAAAATGGCAATAGTGCTAGTAATGGTAGCATTAAACGTAATGGTGAAGTATCAGTGGGACAAATTGATACACGCATTGAAGAGGAGGATGAAGAGGAACAAGAGAATGATGAAGTAAAACCACAAGAAACAACAGAAACCAAAGATGTTCAAAAGAAAAATAATCTCGAAACAACTAAACTCGAACCTACTAAAGCCAAAGATGAAGAAGAAACAAATAAAAATTCCAACAAATATACAGACCCAGATAAAATTGTCAACACTACAACAGTTGAAGATCTCCCCACCAAAGAATCTGCTGATAATACAGATTCTCAAACTAATAAATCTCAAGATGTTAATCCCTCCCCATCTACTTTAAACGAAATTAAAGAGAATGGTTTAAATACTTCCGTTTCGTCTACGACATTAGATCAATCAACGCAAACAGACTTTTCCTAA	MPYMFTTFTPTTNTTPVRKRTTAALTTLSSSTCTSSPWLQNTKIYLILYSLVLLNTVAHAVPAATNSLLINSQVNSNNPLNINSNSNINNNNNINNNNNNNDNSNININLNNANSLNSNAQLNTGLTSSHTNLISSNTQTTNSNNNNNNIIISSMNSNNNGGSGIILNNINANNPASNSNLNLNSNNNNNINNNNNMNLTASNINNNMAVGVGPNGELLAIMNATNIAVGVGMGGLGSSGPGGSLGNIVALPKEKLYDKCAGPADPGPCKQFTYKWRYESTTNECTSFIWGGCEGNAQNRFNSEAECLFYCIGAPHTLPPFLQTTTREPSTTESALPQSPYTFSPAYGDSETSPVPFEQRGPELTFAETGQEKTFVFAENNTFIQIDGDIIQTFQLRLCREISFQFRTRLPHGLLVYHNVKNPDRINLNPYALYVIVEKGQLKVVHVFGKHSTSVTVGEGLNRDEWHNVTVRIDVHGARLIAIVDEHQEEVYLKGLNHDTNYGVSTNLPSVVLVGGLSSEEKLHGVKYIIESFVGCIRNVILYSGKAASDLLPITPLVATKHENVNEGCADKCHSRHNLCFVGSKCINHYYDISCDCFGSHYEGEHCDIYTATIMTLRGASYVSYRIYDWKDRVHSSTTRISLMFRTQFDDSALFYASGESLKHQYIAASIKNQSIYVEMDFGDNVMSTILTDELTRSYWHNLTIYHEQRTVRIILDTQMKILEIPSTSSGYLLFDPEIYFGGGPDLHKKKGLASHNNFVGSLKNVYYNDISILYELHRGNPKVHYHGVLEAEFHENEVNVIPITYPFATSHIWWPINHAEEFNIKFDFRSSRISAILAYSDVTTQVGNGFWEIRLSADKLSFDLVPDVLNNVTLSTVVNINRATSWHSVELDYKEGEIKFSVDYQHHRSQMYGLTFNIGDKLIIGSSLKSAASGLVGCIRDIEINGHLIEPRHVVKTERVVGEVALDNCQYIDPCKRPNTCEHGGICFVKDDRVTCDCKHTGYIGKNCHFTKYRKTCEELALLGYTKSDVYLIDIDGNGVYPPAHVKCDFQSLENATKTIVEHNLPSQVDVRSSQAEDFSFNIRYREFSPEMLQELISHSLYCTQYIKYDCYKAQLELHSATWFTSSAKNYTVDFLGNVKRGACPCSVNKTCVDPNQSCNCDVKENKWYSDEGYYSEPHSLGITNMYFLQQKDLDEEAQGRITLGPLECVETNTQRYVVTFTTSQSYIEVPGWRKGDIAFSFRTTGEKAILLFQPPIRPYYPSFMVALTGDYQLTFNFTLSTGTARELVINSHRKLNGGEWHKIWIDYNEYHVRFMINTDYQMVDLLPEEEFGPFEGSMYIGGATAELLKKLSVKAGLIGCFRGLVVNGEILDIYSYMSVHLSEIIKDCKPSCVPNPCKNGAECKELWSTFKCVCNNSWAHIGEFCETNINEKALTFINRESFLMRNYLSATAQPTALMGFVEDEREMLKGILHYDILINLRTYDTNSLVLYANDHYNNFVHLYINDGREIVFLYNYGDEIVNLTVVDDSVSTLKSIQIAIIREEQQTRMHVNEQSVSVERGTLLLDEYANKPWTNPEKEVLSPHRPPAPPTEYFQFNIGGYDPANLLRTNPDAPALEGYIGCVRGLKIGSNLIDLADINERNIAPNIDGVLPNCQIKCDAEPCKNGGICRENFAKQESTCDCEHTSFLGEFCMEEKGADFSGESTLQRKFELAGKVDYVRLQLAFSSLDLRRANRVMLLLQTAADRSYYLMIAITADGYLLFEEDREGPAVGARIDRNFINNARHSIYYQRNFTEATLYIDREQVPLAAISARALTPSAEMSANRVQIGGINTTDSRFAVFKSYSGCLSNIYIQVNHYIMKPLEEYMFFTKSGADNITVINPQGVRSAQCVAKFDITEQPSQEPMVNVSLSAENWVEEPPQRIPYAAKYVYDESTKEDSTQVVFITLTSLFVIIVICCLLEVYRSHLAYKRRIERETDEDIIWSKEQATKMHESPGVAGQPYVYKALPVDEKKPGNGAPLVGILKNGNSASNGSIKRNGEVSVGQIDTRIEEEDEEEQENDEVKPQETTETKDVQKKNNLETTKLEPTKAKDEEETNKNSNKYTDPDKIVNTTTVEDLPTKESADNTDSQTNKSQDVNPSPSTLNEIKENGLNTSVSSTTLDQSTQTDFS
LOC111689584	NC_060953	XP_046806871.1	uncharacterized protein LOC111689584 isoform X2	331.67	0.83	1.11	1.09	ATGCCGTATATGTTTACAACATTCACTCCAACAACAAACACAACACCAGTAAGAAAACGAACAACAGCTGCATTAACAACGTTATCATCATCAACATGTACATCATCACCATGGCTCCAAAATACAAAAATATATTTGATTTTATACTCCCTCGTTTTATTGAATACAGTGGCTCATGCAGTGCCCGCTGCTACCAATTCACTGTTAATAAATTCTCAAGTTAATAGCAATAATCCGTTGAATATCAACAGCAATAGCAATATTAACAACAACAATAATATCAACAATAACAACAACAATAATGATAATTCAAACATCAATATTAATCTTAATAATGCCAACAGTTTAAATTCAAATGCCCAACTAAATACGGGTCTTACTTCATCGCATACAAATTTAATTAGTTCAAATACTCAAACGACCAACAGCAATAACAATAACAACAACATCATCATCAGTAGCATGAACAGCAATAATAATGGCGGCAGCGGCATTATCCTCAACAATATCAATGCAAATAATCCTGCCAGTAACAGCAATCTTAATCTCAATAGCAACAACAATAATAACATTAACAATAACAACAACATGAATCTAACAGCCAGCAATATAAATAATAACATGGCTGTTGGCGTTGGCCCTAACGGTGAATTGTTGGCCATCATGAATGCAACAAACATTGCAGTGGGCGTTGGTATGGGTGGTCTTGGTTCTTCGGGGCCTGGTGGTAGTTTAGGCAATATTGTAGCTTTGCCCAAAGAAAAATTATACGATAAATGTGCTGGTCCAGCGGATCCGGGTCCTTGCAAACAGTTCACCTATAAATGGCGTTATGAATCGACCACCAATGAGTGTACATCTTTCATATGGGGTGGTTGTGAGGGCAACGCTCAGAATCGTTTTAATAGTGAAGCTGAATGTTTGTTTTATTGTATTGGAGCGCCACACACTCTACCACCCTTCCTTCAAACAACGACACGTGAACCCAGCACTACAGAATCAGCACTGCCACAATCACCCTACACATTTTCGCCAGCCTATGGAGATTCCGAAACAAGTCCGGTGCCATTCGAACAGAGAGGACCTGAGCTAACATTTGCCGAAACGGGTCAAGAGAAAACATTTGTATTTGCTGAAAATAATACATTTATACAAATCGATGGCGATATCATACAAACATTTCAATTAAGATTATGTCGTGAAATCTCATTTCAATTTCGCACCCGTCTGCCGCACGGTCTACTCGTCTATCATAATGTTAAGAATCCTGATCGTATCAATTTAAATCCATATGCATTGTATGTCATCGTTGAAAAGGGTCAATTGAAAGTGGTTCATGTGTTTGGTAAACATTCGACTAGTGTCACGGTTGGTGAAGGTTTGAATCGTGATGAATGGCACAATGTTACGGTACGCATTGATGTCCATGGTGCAAGATTAATTGCAATAGTTGACGAACATCAAGAGGAAGTTTATCTTAAGGGCCTGAATCATGATACTAACTATGGTGTTTCTACTAATTTACCATCTGTAGTATTGGTAGGAGGACTTTCATCGGAAGAAAAACTGCATGGTGTTAAATACATAATTGAATCATTTGTTGGCTGTATACGCAACGTTATATTGTATTCGGGTAAAGCTGCCTCCGATTTGTTGCCCATTACCCCACTGGTTGCTACAAAACATGAAAACGTTAATGAGGGCTGTGCTGATAAATGTCATTCCCGGCACAATTTGTGTTTCGTGGGCTCGAAATGCATAAATCATTATTATGACATCTCGTGTGATTGTTTTGGCTCACACTATGAGGGTGAACATTGTGATATTTACACTGCTACAATTATGACACTACGTGGTGCCAGTTACGTTTCATATCGCATCTATGATTGGAAGGATCGTGTCCATTCATCGACTACACGCATCAGTCTTATGTTTCGTACGCAATTTGATGATTCGGCCCTATTCTATGCCAGCGGTGAATCGTTGAAGCATCAGTATATTGCTGCCTCCATTAAAAATCAATCGATTTATGTTGAAATGGATTTCGGTGACAATGTCATGTCCACCATTCTCACCGATGAACTGACACGCAGTTATTGGCACAATTTAACCATTTATCATGAACAGCGCACTGTTCGCATCATATTGGATACACAAATGAAAATACTTGAAATACCATCAACATCAAGTGGATATTTGCTGTTTGATCCGGAAATCTATTTTGGCGGTGGTCCAGATTTGCATAAAAAGAAGGGTCTAGCATCGCATAATAATTTTGTGGGTTCACTCAAAAATGTCTACTACAATGATATTTCCATTTTGTATGAATTACATCGTGGCAATCCAAAAGTTCACTATCATGGTGTACTGGAGGCAGAATTCCATGAAAACGAAGTAAATGTCATACCAATAACGTATCCTTTTGCAACATCACACATTTGGTGGCCCATAAATCACGCCGAGGAATTTAATATTAAGTTTGATTTCCGCAGTAGTCGCATATCAGCCATATTGGCATATAGTGATGTGACAACACAAGTCGGAAATGGTTTTTGGGAGATACGTTTATCTGCAGATAAATTAAGTTTCGACTTGGTGCCCGATGTCCTAAATAATGTCACCCTCTCTACGGTGGTCAATATAAATCGTGCCACCTCTTGGCATTCCGTGGAATTGGACTACAAAGAGGGCGAAATTAAATTCAGCGTAGATTATCAACATCATCGCAGCCAAATGTATGGTTTAACTTTCAACATCGGCGACAAATTGATTATTGGCAGCAGCTTAAAGTCGGCTGCATCTGGTCTGGTCGGTTGTATAAGAGACATTGAAATCAACGGTCATCTCATCGAACCACGTCATGTCGTTAAAACGGAACGTGTGGTGGGTGAAGTGGCACTGGACAATTGCCAGTATATAGATCCATGTAAACGACCCAATACCTGTGAACATGGTGGCATATGTTTTGTGAAAGATGACCGTGTTACCTGTGATTGCAAACACACCGGTTATATTGGCAAAAATTGTCATTTTACCAAGTACCGCAAAACTTGTGAAGAATTAGCTCTGCTCGGCTATACCAAGTCAGATGTTTATCTCATCGATATCGATGGCAATGGTGTCTACCCGCCCGCTCATGTTAAGTGTGATTTTCAGAGTTTAGAAAATGCCACTAAAACGATAGTGGAACATAATCTACCCAGTCAGGTGGATGTGCGTTCATCACAGGCAGAAGATTTCAGTTTTAACATACGTTATCGTGAATTTTCACCGGAAATGTTGCAGGAATTAATATCACATTCGCTGTATTGTACGCAGTACATTAAGTATGATTGCTATAAAGCTCAACTGGAATTGCATTCAGCTACGTGGTTTACATCGTCGGCGAAGAATTACACGGTGGACTTTTTGGGAAACGTTAAGAGAGGTGCCTGCCCGTGCTCTGTTAACAAAACATGTGTGGATCCTAATCAATCATGCAATTGTGATGTTAAAGAAAACAAATGGTATTCGGATGAAGGTTATTATTCTGAACCACACAGTTTGGGCATAACAAATATGTACTTTCTACAGCAGAAAGATTTAGATGAGGAGGCACAGGGTAGAATAACTTTGGGTCCATTAGAATGTGTAGAGACTAATACCCAACGTTATGTCGTAACCTTTACAACCTCTCAATCATATATTGAAGTGCCTGGCTGGCGTAAGGGTGATATTGCTTTCTCATTCCGTACAACGGGTGAAAAAGCCATATTACTTTTCCAACCACCCATACGACCATACTATCCCTCATTTATGGTGGCCTTAACCGGTGACTATCAATTGACATTCAATTTTACATTGAGCACGGGTACCGCTCGAGAATTGGTAATTAACTCACATCGCAAGTTAAATGGTGGTGAATGGCATAAAATATGGATTGACTACAATGAGTATCATGTACGTTTTATGATAAATACCGATTATCAAATGGTTGATCTTTTGCCAGAAGAAGAGTTTGGTCCATTCGAGGGCAGCATGTATATTGGTGGTGCAACAGCCGAACTCTTGAAGAAATTATCGGTAAAAGCTGGTTTAATTGGTTGTTTCCGTGGCCTAGTGGTAAATGGCGAAATACTTGATATCTACAGTTATATGTCAGTACATTTATCAGAAATTATTAAGGATTGTAAACCATCGTGTGTGCCGAATCCTTGTAAAAATGGTGCCGAATGTAAGGAACTGTGGAGTACATTTAAGTGTGTATGCAATAATTCCTGGGCGCATATTGGTGAATTCTGTGAAACTAATATTAATGAAAAGGCTCTTACATTCATTAATCGCGAATCATTTTTGATGCGTAATTACTTGAGTGCCACTGCACAGCCCACCGCGTTAATGGGCTTTGTTGAGGATGAACGTGAAATGCTGAAGGGCATACTACACTACGATATACTTATTAATCTGCGAACTTACGACACAAACTCTTTAGTTCTCTACGCCAATGATCATTACAATAATTTTGTACATTTGTACATCAATGATGGACGCGAAATTGTCTTTTTATATAATTATGGCGATGAAATTGTCAATCTGACAGTGGTCGATGATAGTGTCAGCACTTTGAAGAGCATACAGATTGCAATTATACGTGAGGAACAACAGACGCGTATGCATGTGAATGAGCAGAGTGTCAGCGTTGAACGTGGTACATTGCTGCTGGATGAATATGCAAATAAACCATGGACAAATCCAGAAAAAGAGGTTTTGTCACCACATCGTCCACCCGCACCACCAACCGAATATTTTCAATTCAATATTGGCGGTTATGATCCAGCAAATTTATTGCGTACAAATCCTGATGCACCAGCTCTAGAAGGTTATATTGGTTGTGTACGTGGCTTAAAAATTGGTTCGAATCTTATTGATTTAGCTGACATTAATGAAAGGAATATTGCACCAAATATTGATGGCGTTTTGCCCAATTGTCAAATTAAATGTGATGCTGAACCCTGTAAAAATGGTGGCATTTGTCGAGAGAATTTCGCTAAACAGGAATCAACCTGTGATTGTGAACATACCAGTTTCTTGGGAGAGTTTTGCATGGAAGAAAAGGGTGCTGACTTTAGTGGTGAATCAACGTTACAGCGCAAATTTGAATTGGCGGGTAAAGTGGATTATGTACGTCTTCAATTGGCTTTCTCATCGCTGGATTTGAGGCGAGCCAACCGTGTGATGCTTTTGCTTCAAACCGCCGCCGATCGTAGTTATTATCTTATGATTGCTATTACCGCAGACGGTTATCTACTGTTCGAAGAAGATCGTGAAGGCCCAGCTGTAGGTGCTCGTATCGATAGAAATTTCATAAACAATGCCCGTCACTCCATCTATTACCAGCGTAACTTCACTGAAGCAACACTTTATATTGACCGAGAACAAGTGCCTTTGGCGGCAATTAGTGCAAGAGCTTTAACACCATCAGCTGAAATGAGTGCTAATCGTGTGCAAATCGGTGGCATTAATACTACAGATTCACGGTTTGCTGTCTTTAAAAGTTATAGCGGTTGTTTGTCGAACATTTACATACAAGTAAATCATTATATTATGAAACCTTTGGAGGAGTATATGTTCTTTACTAAATCCGGAGCTGACAATATCACCGTCATTAATCCTCAAGGTGTGCGTAGTGCCCAATGTGTGGCTAAATTTGATATAACAGAACAACCTTCCCAGGAGCCTATGGTTAATGTTAGTTTGAGTGCAGAAAATTGGGTAGAAGAGCCACCGCAGCGTATACCGTATGCGGCCAAATATGTATACGATGAATCAACAAAGGAAGACTCAACCCAAGTGGTATTCATAACACTTACATCTCTGTTTGTAATCATTGTTATATGCTGCCTACTCGAAGTCTATCGCAGTCATTTAGCATACAAACGACGTATTGAACGTGAAACGGATGAAGATATTATTTGGTCAAAGGAACAGGCCACGAAAATGCATGAATCGCCGGGTGTAGCTGGGCAACCGTATGTTTACAAAGCGTTGCCAGTTGATGAAAAGAAACCTGGAAATGGTGCACCTTTGGTGGGTATTTTAAAAAATGGCAATAGTGCTAGTAATGGTAGCATTAAACGTAATGGTGAAGTATCAGTGGGACAAATTGATACACGCATTGAAGAGGAGGATGAAGAGGAACAAGAGAATGATGAAGTAAAACCACAAGAAACAACAGAAACCAAAGATGTTCAAAAGAAAAATAATCTCGAAACAACTAAACTCGAACCTACTAAAGCCAAAGATGAAGAAGAAACAAATAAAAATTCCAACAAATATACAGACCCAGATAAAATTGTCAACACTACAACAGTTGAAGATCTCCCCACCAAAGAATCTGCTGATAATACAGATTCTCAAACTAATAAATCTCAAGATGTTAATCCCTCCCCATCTACTTTAAACGAAATTAAAGAGAATGGTTTAAATACTTCCGTTTCGTCTACGACATTAGATCAATCAACGAATAGAACTCCACCCAATAATAATAAAATAGATCGTAAACCATCAATGAAACGACAAGTATCCTGGGGACCACCCACAGTAGCAGAAGCTGATGCAGAAACAGTTAAAGTTAAAAAAGTCTCAAAACAAAATGGTTTCTATAACAGCAGTGGTAGTGGTGGTAATGGTGGCAGTAATAATAATATAAGAAGTAATTAA	MPYMFTTFTPTTNTTPVRKRTTAALTTLSSSTCTSSPWLQNTKIYLILYSLVLLNTVAHAVPAATNSLLINSQVNSNNPLNINSNSNINNNNNINNNNNNNDNSNININLNNANSLNSNAQLNTGLTSSHTNLISSNTQTTNSNNNNNNIIISSMNSNNNGGSGIILNNINANNPASNSNLNLNSNNNNNINNNNNMNLTASNINNNMAVGVGPNGELLAIMNATNIAVGVGMGGLGSSGPGGSLGNIVALPKEKLYDKCAGPADPGPCKQFTYKWRYESTTNECTSFIWGGCEGNAQNRFNSEAECLFYCIGAPHTLPPFLQTTTREPSTTESALPQSPYTFSPAYGDSETSPVPFEQRGPELTFAETGQEKTFVFAENNTFIQIDGDIIQTFQLRLCREISFQFRTRLPHGLLVYHNVKNPDRINLNPYALYVIVEKGQLKVVHVFGKHSTSVTVGEGLNRDEWHNVTVRIDVHGARLIAIVDEHQEEVYLKGLNHDTNYGVSTNLPSVVLVGGLSSEEKLHGVKYIIESFVGCIRNVILYSGKAASDLLPITPLVATKHENVNEGCADKCHSRHNLCFVGSKCINHYYDISCDCFGSHYEGEHCDIYTATIMTLRGASYVSYRIYDWKDRVHSSTTRISLMFRTQFDDSALFYASGESLKHQYIAASIKNQSIYVEMDFGDNVMSTILTDELTRSYWHNLTIYHEQRTVRIILDTQMKILEIPSTSSGYLLFDPEIYFGGGPDLHKKKGLASHNNFVGSLKNVYYNDISILYELHRGNPKVHYHGVLEAEFHENEVNVIPITYPFATSHIWWPINHAEEFNIKFDFRSSRISAILAYSDVTTQVGNGFWEIRLSADKLSFDLVPDVLNNVTLSTVVNINRATSWHSVELDYKEGEIKFSVDYQHHRSQMYGLTFNIGDKLIIGSSLKSAASGLVGCIRDIEINGHLIEPRHVVKTERVVGEVALDNCQYIDPCKRPNTCEHGGICFVKDDRVTCDCKHTGYIGKNCHFTKYRKTCEELALLGYTKSDVYLIDIDGNGVYPPAHVKCDFQSLENATKTIVEHNLPSQVDVRSSQAEDFSFNIRYREFSPEMLQELISHSLYCTQYIKYDCYKAQLELHSATWFTSSAKNYTVDFLGNVKRGACPCSVNKTCVDPNQSCNCDVKENKWYSDEGYYSEPHSLGITNMYFLQQKDLDEEAQGRITLGPLECVETNTQRYVVTFTTSQSYIEVPGWRKGDIAFSFRTTGEKAILLFQPPIRPYYPSFMVALTGDYQLTFNFTLSTGTARELVINSHRKLNGGEWHKIWIDYNEYHVRFMINTDYQMVDLLPEEEFGPFEGSMYIGGATAELLKKLSVKAGLIGCFRGLVVNGEILDIYSYMSVHLSEIIKDCKPSCVPNPCKNGAECKELWSTFKCVCNNSWAHIGEFCETNINEKALTFINRESFLMRNYLSATAQPTALMGFVEDEREMLKGILHYDILINLRTYDTNSLVLYANDHYNNFVHLYINDGREIVFLYNYGDEIVNLTVVDDSVSTLKSIQIAIIREEQQTRMHVNEQSVSVERGTLLLDEYANKPWTNPEKEVLSPHRPPAPPTEYFQFNIGGYDPANLLRTNPDAPALEGYIGCVRGLKIGSNLIDLADINERNIAPNIDGVLPNCQIKCDAEPCKNGGICRENFAKQESTCDCEHTSFLGEFCMEEKGADFSGESTLQRKFELAGKVDYVRLQLAFSSLDLRRANRVMLLLQTAADRSYYLMIAITADGYLLFEEDREGPAVGARIDRNFINNARHSIYYQRNFTEATLYIDREQVPLAAISARALTPSAEMSANRVQIGGINTTDSRFAVFKSYSGCLSNIYIQVNHYIMKPLEEYMFFTKSGADNITVINPQGVRSAQCVAKFDITEQPSQEPMVNVSLSAENWVEEPPQRIPYAAKYVYDESTKEDSTQVVFITLTSLFVIIVICCLLEVYRSHLAYKRRIERETDEDIIWSKEQATKMHESPGVAGQPYVYKALPVDEKKPGNGAPLVGILKNGNSASNGSIKRNGEVSVGQIDTRIEEEDEEEQENDEVKPQETTETKDVQKKNNLETTKLEPTKAKDEEETNKNSNKYTDPDKIVNTTTVEDLPTKESADNTDSQTNKSQDVNPSPSTLNEIKENGLNTSVSSTTLDQSTNRTPPNNNKIDRKPSMKRQVSWGPPTVAEADAETVKVKKVSKQNGFYNSSGSGGNGGSNNNIRSN
LOC111689584	NC_060953	XP_046806870.1	uncharacterized protein LOC111689584 isoform X1	361.17	0.85	1.12	1.12	ATGCCGTATATGTTTACAACATTCACTCCAACAACAAACACAACACCAGTAAGAAAACGAACAACAGCTGCATTAACAACGTTATCATCATCAACATGTACATCATCACCATGGCTCCAAAATACAAAAATATATTTGATTTTATACTCCCTCGTTTTATTGAATACAGTGGCTCATGCAGTGCCCGCTGCTACCAATTCACTGTTAATAAATTCTCAAGTTAATAGCAATAATCCGTTGAATATCAACAGCAATAGCAATATTAACAACAACAATAATATCAACAATAACAACAACAATAATGATAATTCAAACATCAATATTAATCTTAATAATGCCAACAGTTTAAATTCAAATGCCCAACTAAATACGGGTCTTACTTCATCGCATACAAATTTAATTAGTTCAAATACTCAAACGACCAACAGCAATAACAATAACAACAACATCATCATCAGTAGCATGAACAGCAATAATAATGGCGGCAGCGGCATTATCCTCAACAATATCAATGCAAATAATCCTGCCAGTAACAGCAATCTTAATCTCAATAGCAACAACAATAATAACATTAACAATAACAACAACATGAATCTAACAGCCAGCAATATAAATAATAACATGGCTGTTGGCGTTGGCCCTAACGGTGAATTGTTGGCCATCATGAATGCAACAAACATTGCAGTGGGCGTTGGTATGGGTGGTCTTGGTTCTTCGGGGCCTGGTGGTAGTTTAGGCAATATTGTAGCTTTGCCCAAAGAAAAATTATACGATAAATGTGCTGGTCCAGCGGATCCGGGTCCTTGCAAACAGTTCACCTATAAATGGCGTTATGAATCGACCACCAATGAGTGTACATCTTTCATATGGGGTGGTTGTGAGGGCAACGCTCAGAATCGTTTTAATAGTGAAGCTGAATGTTTGTTTTATTGTATTGGAGCGCCACACACTCTACCACCCTTCCTTCAAACAACGACACGTGAACCCAGCACTACAGAATCAGCACTGCCACAATCACCCTACACATTTTCGCCAGCCTATGGAGATTCCGAAACAAGTCCGGTGCCATTCGAACAGAGAGGACCTGAGCTAACATTTGCCGAAACGGGTCAAGAGAAAACATTTGTATTTGCTGAAAATAATACATTTATACAAATCGATGGCGATATCATACAAACATTTCAATTAAGATTATGTCGTGAAATCTCATTTCAATTTCGCACCCGTCTGCCGCACGGTCTACTCGTCTATCATAATGTTAAGAATCCTGATCGTATCAATTTAAATCCATATGCATTGTATGTCATCGTTGAAAAGGGTCAATTGAAAGTGGTTCATGTGTTTGGTAAACATTCGACTAGTGTCACGGTTGGTGAAGGTTTGAATCGTGATGAATGGCACAATGTTACGGTACGCATTGATGTCCATGGTGCAAGATTAATTGCAATAGTTGACGAACATCAAGAGGAAGTTTATCTTAAGGGCCTGAATCATGATACTAACTATGGTGTTTCTACTAATTTACCATCTGTAGTATTGGTAGGAGGACTTTCATCGGAAGAAAAACTGCATGGTGTTAAATACATAATTGAATCATTTGTTGGCTGTATACGCAACGTTATATTGTATTCGGGTAAAGCTGCCTCCGATTTGTTGCCCATTACCCCACTGGTTGCTACAAAACATGAAAACGTTAATGAGGGCTGTGCTGATAAATGTCATTCCCGGCACAATTTGTGTTTCGTGGGCTCGAAATGCATAAATCATTATTATGACATCTCGTGTGATTGTTTTGGCTCACACTATGAGGGTGAACATTGTGATATTTACACTGCTACAATTATGACACTACGTGGTGCCAGTTACGTTTCATATCGCATCTATGATTGGAAGGATCGTGTCCATTCATCGACTACACGCATCAGTCTTATGTTTCGTACGCAATTTGATGATTCGGCCCTATTCTATGCCAGCGGTGAATCGTTGAAGCATCAGTATATTGCTGCCTCCATTAAAAATCAATCGATTTATGTTGAAATGGATTTCGGTGACAATGTCATGTCCACCATTCTCACCGATGAACTGACACGCAGTTATTGGCACAATTTAACCATTTATCATGAACAGCGCACTGTTCGCATCATATTGGATACACAAATGAAAATACTTGAAATACCATCAACATCAAGTGGATATTTGCTGTTTGATCCGGAAATCTATTTTGGCGGTGGTCCAGATTTGCATAAAAAGAAGGGTCTAGCATCGCATAATAATTTTGTGGGTTCACTCAAAAATGTCTACTACAATGATATTTCCATTTTGTATGAATTACATCGTGGCAATCCAAAAGTTCACTATCATGGTGTACTGGAGGCAGAATTCCATGAAAACGAAGTAAATGTCATACCAATAACGTATCCTTTTGCAACATCACACATTTGGTGGCCCATAAATCACGCCGAGGAATTTAATATTAAGTTTGATTTCCGCAGTAGTCGCATATCAGCCATATTGGCATATAGTGATGTGACAACACAAGTCGGAAATGGTTTTTGGGAGATACGTTTATCTGCAGATAAATTAAGTTTCGACTTGGTGCCCGATGTCCTAAATAATGTCACCCTCTCTACGGTGGTCAATATAAATCGTGCCACCTCTTGGCATTCCGTGGAATTGGACTACAAAGAGGGCGAAATTAAATTCAGCGTAGATTATCAACATCATCGCAGCCAAATGTATGGTTTAACTTTCAACATCGGCGACAAATTGATTATTGGCAGCAGCTTAAAGTCGGCTGCATCTGGTCTGGTCGGTTGTATAAGAGACATTGAAATCAACGGTCATCTCATCGAACCACGTCATGTCGTTAAAACGGAACGTGTGGTGGGTGAAGTGGCACTGGACAATTGCCAGTATATAGATCCATGTAAACGACCCAATACCTGTGAACATGGTGGCATATGTTTTGTGAAAGATGACCGTGTTACCTGTGATTGCAAACACACCGGTTATATTGGCAAAAATTGTCATTTTACCAAGTACCGCAAAACTTGTGAAGAATTAGCTCTGCTCGGCTATACCAAGTCAGATGTTTATCTCATCGATATCGATGGCAATGGTGTCTACCCGCCCGCTCATGTTAAGTGTGATTTTCAGAGTTTAGAAAATGCCACTAAAACGATAGTGGAACATAATCTACCCAGTCAGGTGGATGTGCGTTCATCACAGGCAGAAGATTTCAGTTTTAACATACGTTATCGTGAATTTTCACCGGAAATGTTGCAGGAATTAATATCACATTCGCTGTATTGTACGCAGTACATTAAGTATGATTGCTATAAAGCTCAACTGGAATTGCATTCAGCTACGTGGTTTACATCGTCGGCGAAGAATTACACGGTGGACTTTTTGGGAAACGTTAAGAGAGGTGCCTGCCCGTGCTCTGTTAACAAAACATGTGTGGATCCTAATCAATCATGCAATTGTGATGTTAAAGAAAACAAATGGTATTCGGATGAAGGTTATTATTCTGAACCACACAGTTTGGGCATAACAAATATGTACTTTCTACAGCAGAAAGATTTAGATGAGGAGGCACAGGGTAGAATAACTTTGGGTCCATTAGAATGTGTAGAGACTAATACCCAACGTTATGTCGTAACCTTTACAACCTCTCAATCATATATTGAAGTGCCTGGCTGGCGTAAGGGTGATATTGCTTTCTCATTCCGTACAACGGGTGAAAAAGCCATATTACTTTTCCAACCACCCATACGACCATACTATCCCTCATTTATGGTGGCCTTAACCGGTGACTATCAATTGACATTCAATTTTACATTGAGCACGGGTACCGCTCGAGAATTGGTAATTAACTCACATCGCAAGTTAAATGGTGGTGAATGGCATAAAATATGGATTGACTACAATGAGTATCATGTACGTTTTATGATAAATACCGATTATCAAATGGTTGATCTTTTGCCAGAAGAAGAGTTTGGTCCATTCGAGGGCAGCATGTATATTGGTGGTGCAACAGCCGAACTCTTGAAGAAATTATCGGTAAAAGCTGGTTTAATTGGTTGTTTCCGTGGCCTAGTGGTAAATGGCGAAATACTTGATATCTACAGTTATATGTCAGTACATTTATCAGAAATTATTAAGGATTGTAAACCATCGTGTGTGCCGAATCCTTGTAAAAATGGTGCCGAATGTAAGGAACTGTGGAGTACATTTAAGTGTGTATGCAATAATTCCTGGGCGCATATTGGTGAATTCTGTGAAACTAATATTAATGAAAAGGCTCTTACATTCATTAATCGCGAATCATTTTTGATGCGTAATTACTTGAGTGCCACTGCACAGCCCACCGCGTTAATGGGCTTTGTTGAGGATGAACGTGAAATGCTGAAGGGCATACTACACTACGATATACTTATTAATCTGCGAACTTACGACACAAACTCTTTAGTTCTCTACGCCAATGATCATTACAATAATTTTGTACATTTGTACATCAATGATGGACGCGAAATTGTCTTTTTATATAATTATGGCGATGAAATTGTCAATCTGACAGTGGTCGATGATAGTGTCAGCACTTTGAAGAGCATACAGATTGCAATTATACGTGAGGAACAACAGACGCGTATGCATGTGAATGAGCAGAGTGTCAGCGTTGAACGTGGTACATTGCTGCTGGATGAATATGCAAATAAACCATGGACAAATCCAGAAAAAGAGGTTTTGTCACCACATCGTCCACCCGCACCACCAACCGAATATTTTCAATTCAATATTGGCGGTTATGATCCAGCAAATTTATTGCGTACAAATCCTGATGCACCAGCTCTAGAAGGTTATATTGGTTGTGTACGTGGCTTAAAAATTGGTTCGAATCTTATTGATTTAGCTGACATTAATGAAAGGAATATTGCACCAAATATTGATGGCGTTTTGCCCAATTGTCAAATTAAATGTGATGCTGAACCCTGTAAAAATGGTGGCATTTGTCGAGAGAATTTCGCTAAACAGGAATCAACCTGTGATTGTGAACATACCAGTTTCTTGGGAGAGTTTTGCATGGAAGAAAAGGGTGCTGACTTTAGTGGTGAATCAACGTTACAGCGCAAATTTGAATTGGCGGGTAAAGTGGATTATGTACGTCTTCAATTGGCTTTCTCATCGCTGGATTTGAGGCGAGCCAACCGTGTGATGCTTTTGCTTCAAACCGCCGCCGATCGTAGTTATTATCTTATGATTGCTATTACCGCAGACGGTTATCTACTGTTCGAAGAAGATCGTGAAGGCCCAGCTGTAGGTGCTCGTATCGATAGAAATTTCATAAACAATGCCCGTCACTCCATCTATTACCAGCGTAACTTCACTGAAGCAACACTTTATATTGACCGAGAACAAGTGCCTTTGGCGGCAATTAGTGCAAGAGCTTTAACACCATCAGCTGAAATGAGTGCTAATCGTGTGCAAATCGGTGGCATTAATACTACAGATTCACGGTTTGCTGTCTTTAAAAGTTATAGCGGTTGTTTGTCGAACATTTACATACAAGTAAATCATTATATTATGAAACCTTTGGAGGAGTATATGTTCTTTACTAAATCCGGAGCTGACAATATCACCGTCATTAATCCTCAAGGTGTGCGTAGTGCCCAATGTGTGGCTAAATTTGATATAACAGAACAACCTTCCCAGGAGCCTATGGTTAATGTTAGTTTGAGTGCAGAAAATTGGGTAGAAGAGCCACCGCAGCGTATACCGTATGCGGCCAAATATGTATACGATGAATCAACAAAGGAAGACTCAACCCAAGTGGTATTCATAACACTTACATCTCTGTTTGTAATCATTGTTATATGCTGCCTACTCGAAGTCTATCGCAGTCATTTAGCATACAAACGACGTATTGAACGTGAAACGGATGAAGATATTATTTGGTCAAAGGAACAGGCCACGAAAATGCATGAATCGCCGGGTGTAGCTGGGCAACCGTATGTTTACAAAGCGTTGCCAGTTGATGAAAAGAAACCTGGAAATGGTGCACCTTTGGTGGGTATTTTAAAAAATGGCAATAGTGCTAGTAATGGTAGCATTAAACGTAATGGTGAAGTATCAGTGGGACAAATTGATACACGCATTGAAGAGGAGGATGAAGAGGAACAAGAGAATGATGAAGTAAAACCACAAGAAACAACAGAAACCAAAGATGTTCAAAAGAAAAATAATCTCGAAACAACTAAACTCGAACCTACTAAAGCCAAAGATGAAGAAGAAACAAATAAAAATTCCAACAAATATACAGACCCAGATAAAATTGTCAACACTACAACAGTTGAAGATCTCCCCACCAAAGAATCTGCTGATAATACAGATTCTCAAACTAATAAATCTCAAGATGTTAATCCCTCCCCATCTACTTTAAACGAAATTAAAGAGAATGGTTTAAATACTTCCGTTTCGTCTACGACATTAGATCAATCAACGCCCTTTATAGCAAACATTATTGCAACACCAGAAGAGTATAATATAACCTCAATAACACAAGCACAAACACTAACAACAATATTGCGTACAGCAACAAAACCTATGCCACGCACAAAAAGAAGACCATCGGTAACTTTCAAATTGCCCACAGAAAATGATAAAGAACCAAACGATAGGCCAACGGATATATTAGAAACTAGTGTTCCATTATCATTAACTAACCCATCCACATGTGCAACAACAGCCGCAGCAGCAACGGAACAGTTGAAAGAACATGACAACCAACAACTAGGTGATAATGTTAATAATATTGATAACAATAGTGTGATGATGTCAGGTGCTGCTGCGACTGCAGCAGAAGTTGGTACTTTAATGACAACACAACCCGAAGATATAAATGCAATTGTAATGGAAATAGATGATGTCGCAGTGGAACCTTTTGTGACCAAACAAAGAGCTCAGGTGCCAGTGGCACCAGCATTCATTGATGAAGCACATCGACAATTTTCAAATCCAATTAGTTATTTAGGTGGACCCTTATTAAAGCCACGCAATAGATACAGTATTGAATCAATTTTATCATTGGATTAA	MPYMFTTFTPTTNTTPVRKRTTAALTTLSSSTCTSSPWLQNTKIYLILYSLVLLNTVAHAVPAATNSLLINSQVNSNNPLNINSNSNINNNNNINNNNNNNDNSNININLNNANSLNSNAQLNTGLTSSHTNLISSNTQTTNSNNNNNNIIISSMNSNNNGGSGIILNNINANNPASNSNLNLNSNNNNNINNNNNMNLTASNINNNMAVGVGPNGELLAIMNATNIAVGVGMGGLGSSGPGGSLGNIVALPKEKLYDKCAGPADPGPCKQFTYKWRYESTTNECTSFIWGGCEGNAQNRFNSEAECLFYCIGAPHTLPPFLQTTTREPSTTESALPQSPYTFSPAYGDSETSPVPFEQRGPELTFAETGQEKTFVFAENNTFIQIDGDIIQTFQLRLCREISFQFRTRLPHGLLVYHNVKNPDRINLNPYALYVIVEKGQLKVVHVFGKHSTSVTVGEGLNRDEWHNVTVRIDVHGARLIAIVDEHQEEVYLKGLNHDTNYGVSTNLPSVVLVGGLSSEEKLHGVKYIIESFVGCIRNVILYSGKAASDLLPITPLVATKHENVNEGCADKCHSRHNLCFVGSKCINHYYDISCDCFGSHYEGEHCDIYTATIMTLRGASYVSYRIYDWKDRVHSSTTRISLMFRTQFDDSALFYASGESLKHQYIAASIKNQSIYVEMDFGDNVMSTILTDELTRSYWHNLTIYHEQRTVRIILDTQMKILEIPSTSSGYLLFDPEIYFGGGPDLHKKKGLASHNNFVGSLKNVYYNDISILYELHRGNPKVHYHGVLEAEFHENEVNVIPITYPFATSHIWWPINHAEEFNIKFDFRSSRISAILAYSDVTTQVGNGFWEIRLSADKLSFDLVPDVLNNVTLSTVVNINRATSWHSVELDYKEGEIKFSVDYQHHRSQMYGLTFNIGDKLIIGSSLKSAASGLVGCIRDIEINGHLIEPRHVVKTERVVGEVALDNCQYIDPCKRPNTCEHGGICFVKDDRVTCDCKHTGYIGKNCHFTKYRKTCEELALLGYTKSDVYLIDIDGNGVYPPAHVKCDFQSLENATKTIVEHNLPSQVDVRSSQAEDFSFNIRYREFSPEMLQELISHSLYCTQYIKYDCYKAQLELHSATWFTSSAKNYTVDFLGNVKRGACPCSVNKTCVDPNQSCNCDVKENKWYSDEGYYSEPHSLGITNMYFLQQKDLDEEAQGRITLGPLECVETNTQRYVVTFTTSQSYIEVPGWRKGDIAFSFRTTGEKAILLFQPPIRPYYPSFMVALTGDYQLTFNFTLSTGTARELVINSHRKLNGGEWHKIWIDYNEYHVRFMINTDYQMVDLLPEEEFGPFEGSMYIGGATAELLKKLSVKAGLIGCFRGLVVNGEILDIYSYMSVHLSEIIKDCKPSCVPNPCKNGAECKELWSTFKCVCNNSWAHIGEFCETNINEKALTFINRESFLMRNYLSATAQPTALMGFVEDEREMLKGILHYDILINLRTYDTNSLVLYANDHYNNFVHLYINDGREIVFLYNYGDEIVNLTVVDDSVSTLKSIQIAIIREEQQTRMHVNEQSVSVERGTLLLDEYANKPWTNPEKEVLSPHRPPAPPTEYFQFNIGGYDPANLLRTNPDAPALEGYIGCVRGLKIGSNLIDLADINERNIAPNIDGVLPNCQIKCDAEPCKNGGICRENFAKQESTCDCEHTSFLGEFCMEEKGADFSGESTLQRKFELAGKVDYVRLQLAFSSLDLRRANRVMLLLQTAADRSYYLMIAITADGYLLFEEDREGPAVGARIDRNFINNARHSIYYQRNFTEATLYIDREQVPLAAISARALTPSAEMSANRVQIGGINTTDSRFAVFKSYSGCLSNIYIQVNHYIMKPLEEYMFFTKSGADNITVINPQGVRSAQCVAKFDITEQPSQEPMVNVSLSAENWVEEPPQRIPYAAKYVYDESTKEDSTQVVFITLTSLFVIIVICCLLEVYRSHLAYKRRIERETDEDIIWSKEQATKMHESPGVAGQPYVYKALPVDEKKPGNGAPLVGILKNGNSASNGSIKRNGEVSVGQIDTRIEEEDEEEQENDEVKPQETTETKDVQKKNNLETTKLEPTKAKDEEETNKNSNKYTDPDKIVNTTTVEDLPTKESADNTDSQTNKSQDVNPSPSTLNEIKENGLNTSVSSTTLDQSTPFIANIIATPEEYNITSITQAQTLTTILRTATKPMPRTKRRPSVTFKLPTENDKEPNDRPTDILETSVPLSLTNPSTCATTAAAATEQLKEHDNQQLGDNVNNIDNNSVMMSGAAATAAEVGTLMTTQPEDINAIVMEIDDVAVEPFVTKQRAQVPVAPAFIDEAHRQFSNPISYLGGPLLKPRNRYSIESILSLD
LOC111680217	NC_060953	XP_046806869.1	WD repeat-containing protein 26 homolog	438.5	3.75	4.88	4.93	ATGCAAAATTCTGCTTTAAATCCTTCCACCTCCTCCTCATCGAGTGCCTCTTCATTTAGTGCTTCGACCGTGGAAAGTGGCGCCATGCCCAATTCAGCTCCAGCCGCTGGCAGTAGTAGTAGTAGTAGCAGTCATGCTGCCACTGACTCCTCTGCTGGCGCTTCATCAAGCGTTAATAATTCAACATCCACCAATGGACACGATTCCAAACACAACGGTTTCACTGCCAACCAAAACAATAATAATAACAGCAGCACAGAGGCGCCCAATAACTGCGATGATCAAAACAATCACAATGAAGTGGCCAATAAAACAATTTCCTGGTTGGGCAAGTCTAATGAGGAAATAATACGCCTAATTGGACAGTATTTGCAAGATTTGGGCCTAAAGAAATCGGTAAAGACGCTAATGAATGAATCGGGTTGCTATTTGGAACATCCCTCGGCTACCAAGTTTCGTGAGCATGTCTTATCGGGCGAATGGAATAAGGCAGATGCAGATCTAAAGGAACTAGAGCCCCTGATAGACAATGGCAAACCTTCAACTATTACCGAAATGAAATTTATTCTATTGGAACAAAAATATTTGGAAAATTTAGATGACAATTGTCATTTGGATGCTTTGCATGTTTTACGCAATGAGTTAACTCCCTTGCAGCATAATATTTCACGAGTCCACCAATTGTCCTCGTACATGATGTGTTCTAATAGTCAGGATTTGCATCAACGTACCAAATGGGAAGGTAAAGGTATATTATCGAGATCTTTGGTAATGGAACGTTTACAAACATTTCTGCCACCTTCCGTTATGATGGCACCGCGTCGCTTGCGTGCCTTATTACAACAGGCCGTAGAATTACAAACACAAAATTGTCTCTTTCATGACATGGCCTGGGAGACAAATTTACAAAATGTTTCACTGTTGACCGACCATTGTTGTGCCACCGATGGTTTTCCCCTGCAGACCATACAAACTCTATCCGATCACTGTGATGAGGTTTGGTTTTGTAAATTTTCACCTGATGGCCTTAAATTGGCCACCGGCAGCAAGGATGGCGCTGTTATAATATGGGATGTTGATCCTTATAAATTACAACTAAAACAGCGACGTTCTCTAGACTGTCAATCACAAGTTAGTGTGGCTTTTATTAGCTGGAGTCCTGATTCGAAATTGGTGTTGATTGTTGGTTCTGAAGATTCTACAGAAGTGTGTATTTTCAATGTGGACGATGGACGTTTGCTGATGAAAATGAATAATATGAATCAGGAATCGGATAGTCTGTCATGTGGTGCATTCAATCGTGATGGTACACGTTTCGTTTGTGGTGGCCAAAAGGGTCAATTCTATTTGTGCGATCTCAAGGGTACGGTGTTGGAATCATGGGAGGGAGTACGCATTAATAGTGTGGCCTTTAGATCGGATAATAAGACTATACTAGCCGCTGATAATCACTATCGCATAAGGGGATACAACTTTGATAACCCACGCACAGACTTTGATGTACTCAAAGAATCACATCCAATTATGACATTTTCAGTCAATTCCGCTGATCGCTTAGCCCTGCTAAATGTCTCCAGCCAAGGATTACATTTATGGGATATTGAAGACAAATGTATTGTACGCAGCTTTCAGGGTATACGTCAAAGTAATTTCGCCATACACTCGTGTTTCGGTGGCGTCAATGAAAGTTTTGTTGCCAGCGGTAGTGAAGATAAACACGTCTGTATATGGCATATAAAACGCGAAGAACCTTTGGCCAAGTTAGCGGGTCATGCCAAGACTGTTAACTGTGTTTCCTGGAATCCCGTTTATCCCTCATTGCTAGCCTCGGCCAGTGATGATTCGACCGTACGCATTTGGGGACCCACAGCACCACATAATCTAAATGCAACGCCCGAAAGTGACGATTGTTCATCATGTTCCTCTTCGTCGTCATGGAATATGACCTCCTAG	MQNSALNPSTSSSSSASSFSASTVESGAMPNSAPAAGSSSSSSSHAATDSSAGASSSVNNSTSTNGHDSKHNGFTANQNNNNNSSTEAPNNCDDQNNHNEVANKTISWLGKSNEEIIRLIGQYLQDLGLKKSVKTLMNESGCYLEHPSATKFREHVLSGEWNKADADLKELEPLIDNGKPSTITEMKFILLEQKYLENLDDNCHLDALHVLRNELTPLQHNISRVHQLSSYMMCSNSQDLHQRTKWEGKGILSRSLVMERLQTFLPPSVMMAPRRLRALLQQAVELQTQNCLFHDMAWETNLQNVSLLTDHCCATDGFPLQTIQTLSDHCDEVWFCKFSPDGLKLATGSKDGAVIIWDVDPYKLQLKQRRSLDCQSQVSVAFISWSPDSKLVLIVGSEDSTEVCIFNVDDGRLLMKMNNMNQESDSLSCGAFNRDGTRFVCGGQKGQFYLCDLKGTVLESWEGVRINSVAFRSDNKTILAADNHYRIRGYNFDNPRTDFDVLKESHPIMTFSVNSADRLALLNVSSQGLHLWDIEDKCIVRSFQGIRQSNFAIHSCFGGVNESFVASGSEDKHVCIWHIKREEPLAKLAGHAKTVNCVSWNPVYPSLLASASDDSTVRIWGPTAPHNLNATPESDDCSSCSSSSSWNMTS
LOC111680217	NC_060953	XP_046806868.1	WD repeat-containing protein 26 homolog	438.5	3.75	4.88	4.93	ATGCAAAATTCTGCTTTAAATCCTTCCACCTCCTCCTCATCGAGTGCCTCTTCATTTAGTGCTTCGACCGTGGAAAGTGGCGCCATGCCCAATTCAGCTCCAGCCGCTGGCAGTAGTAGTAGTAGTAGCAGTCATGCTGCCACTGACTCCTCTGCTGGCGCTTCATCAAGCGTTAATAATTCAACATCCACCAATGGACACGATTCCAAACACAACGGTTTCACTGCCAACCAAAACAATAATAATAACAGCAGCACAGAGGCGCCCAATAACTGCGATGATCAAAACAATCACAATGAAGTGGCCAATAAAACAATTTCCTGGTTGGGCAAGTCTAATGAGGAAATAATACGCCTAATTGGACAGTATTTGCAAGATTTGGGCCTAAAGAAATCGGTAAAGACGCTAATGAATGAATCGGGTTGCTATTTGGAACATCCCTCGGCTACCAAGTTTCGTGAGCATGTCTTATCGGGCGAATGGAATAAGGCAGATGCAGATCTAAAGGAACTAGAGCCCCTGATAGACAATGGCAAACCTTCAACTATTACCGAAATGAAATTTATTCTATTGGAACAAAAATATTTGGAAAATTTAGATGACAATTGTCATTTGGATGCTTTGCATGTTTTACGCAATGAGTTAACTCCCTTGCAGCATAATATTTCACGAGTCCACCAATTGTCCTCGTACATGATGTGTTCTAATAGTCAGGATTTGCATCAACGTACCAAATGGGAAGGTAAAGGTATATTATCGAGATCTTTGGTAATGGAACGTTTACAAACATTTCTGCCACCTTCCGTTATGATGGCACCGCGTCGCTTGCGTGCCTTATTACAACAGGCCGTAGAATTACAAACACAAAATTGTCTCTTTCATGACATGGCCTGGGAGACAAATTTACAAAATGTTTCACTGTTGACCGACCATTGTTGTGCCACCGATGGTTTTCCCCTGCAGACCATACAAACTCTATCCGATCACTGTGATGAGGTTTGGTTTTGTAAATTTTCACCTGATGGCCTTAAATTGGCCACCGGCAGCAAGGATGGCGCTGTTATAATATGGGATGTTGATCCTTATAAATTACAACTAAAACAGCGACGTTCTCTAGACTGTCAATCACAAGTTAGTGTGGCTTTTATTAGCTGGAGTCCTGATTCGAAATTGGTGTTGATTGTTGGTTCTGAAGATTCTACAGAAGTGTGTATTTTCAATGTGGACGATGGACGTTTGCTGATGAAAATGAATAATATGAATCAGGAATCGGATAGTCTGTCATGTGGTGCATTCAATCGTGATGGTACACGTTTCGTTTGTGGTGGCCAAAAGGGTCAATTCTATTTGTGCGATCTCAAGGGTACGGTGTTGGAATCATGGGAGGGAGTACGCATTAATAGTGTGGCCTTTAGATCGGATAATAAGACTATACTAGCCGCTGATAATCACTATCGCATAAGGGGATACAACTTTGATAACCCACGCACAGACTTTGATGTACTCAAAGAATCACATCCAATTATGACATTTTCAGTCAATTCCGCTGATCGCTTAGCCCTGCTAAATGTCTCCAGCCAAGGATTACATTTATGGGATATTGAAGACAAATGTATTGTACGCAGCTTTCAGGGTATACGTCAAAGTAATTTCGCCATACACTCGTGTTTCGGTGGCGTCAATGAAAGTTTTGTTGCCAGCGGTAGTGAAGATAAACACGTCTGTATATGGCATATAAAACGCGAAGAACCTTTGGCCAAGTTAGCGGGTCATGCCAAGACTGTTAACTGTGTTTCCTGGAATCCCGTTTATCCCTCATTGCTAGCCTCGGCCAGTGATGATTCGACCGTACGCATTTGGGGACCCACAGCACCACATAATCTAAATGCAACGCCCGAAAGTGACGATTGTTCATCATGTTCCTCTTCGTCGTCATGGAATATGACCTCCTAG	MQNSALNPSTSSSSSASSFSASTVESGAMPNSAPAAGSSSSSSSHAATDSSAGASSSVNNSTSTNGHDSKHNGFTANQNNNNNSSTEAPNNCDDQNNHNEVANKTISWLGKSNEEIIRLIGQYLQDLGLKKSVKTLMNESGCYLEHPSATKFREHVLSGEWNKADADLKELEPLIDNGKPSTITEMKFILLEQKYLENLDDNCHLDALHVLRNELTPLQHNISRVHQLSSYMMCSNSQDLHQRTKWEGKGILSRSLVMERLQTFLPPSVMMAPRRLRALLQQAVELQTQNCLFHDMAWETNLQNVSLLTDHCCATDGFPLQTIQTLSDHCDEVWFCKFSPDGLKLATGSKDGAVIIWDVDPYKLQLKQRRSLDCQSQVSVAFISWSPDSKLVLIVGSEDSTEVCIFNVDDGRLLMKMNNMNQESDSLSCGAFNRDGTRFVCGGQKGQFYLCDLKGTVLESWEGVRINSVAFRSDNKTILAADNHYRIRGYNFDNPRTDFDVLKESHPIMTFSVNSADRLALLNVSSQGLHLWDIEDKCIVRSFQGIRQSNFAIHSCFGGVNESFVASGSEDKHVCIWHIKREEPLAKLAGHAKTVNCVSWNPVYPSLLASASDDSTVRIWGPTAPHNLNATPESDDCSSCSSSSSWNMTS
LOC111685694	NC_060953	XP_046806867.1	protein naked cuticle isoform X2	94.5	0.45	0.56	0.6	ATGTATCATCAGGTGCGTGCCTCATCCTCGTGCAGTGCACCACCCGATCTTTTGCTAGTAAGTGATCGTGAAAATAATATACCATTACGTTCTCCCGTTGTCAATATAATAGCAGCAACAACAGCAGCTACAGCACCAGCCACCACAACAACATCACCTTCCTCTGGGATAAATGCGTGTCACCTAACATCTGTCAGTAATAACAATCAAAGACATCACCAACAAAAGTTGCAACAGCAACATCAGCTGCAACAACAACAACAACAGCATCATCATCATGTTACAACACAACAGCTGTCATTGGCATATAACGGTACAAAGGATATGGTTGTTGGTAATAATAGTAGTAGTAATGGTAAACATCAAAAACAAACTAACAAACATGGTCAACAACAACAACAGTTATCACAAACAGATTGCCAACAGCCACAACAACAGACGCTTCAACATGAAATAGAGGGACAACAGCTGGAATCTCAAACCAATAACCACTCCTCAACACGTCACGCACATCATACGCAGCAACAGCAGTCGCATCATCAACAGTCATCACAGCAGCAGCGTTCAGACGATCATATACGTTTAGAGGAATTTACTTGCGATGTTTCGGTGGAGGGTGGCAAATCATCACAACCCCTGCAGTTTTCTTTTACCTTTTATGATTTGGATGGTCATCATGGTAAAATAACCAAAGATGATATTGTGGGCATTGTTTATACGATTTATGAGTCCATTGGCAAATCAGTGGTGGTGCCTCATAGTGGGAGTAAAACCATAAATGTACGTCTTACTGTTTCGCCCGAGGGCAAATCGAAAGCTAGCAAAAATAAGAAAACTTCCTCTGCTGCAGTGGTATTAGATTCAAATCAAAAGTCCGCTTCTCAAGCGGCTCGTAGACTGCATCGTTATAGGCCACGCAAGCTTATCAAATCAGATGAGGAGGATGATGACAGTAACAGTGAGAAAGAGCGTGACACAACTGTCATTAACTCCTCAAATCTATCACATGTTTTGTCTGCTAAAACCAGCTCCAAAGCACACAAAATACATAAACCTAAAGCAAATGAACATCATTGTTGCGCCACACCAAACAATCCGGATTTAACTACTTCACCGCTCGAAACTATTTATGATAATCTTAAAGCGACGACCGCTGTCACCACACCCGAGGCCTGTAGAGAATGTCTAGCGGCAGTGGATGAAAGTCGCAGTGCTGCCATTTCACCTATCGCACAATATCATCCCGCTCATGCCAAGATCAACTCGTCGGCCACAAATGAGGCTTATATGAAACATGTGGCTTCGACAAGGATAAAAATGTTAAGGAAATCTCGAAAACAAAAGCATCAAGACTGCATGGAAACTAGACAACGCAGTTTATCGGTGGGTAATGAAACCTGCTGGAAAAATCGTCATTTACAAAAACCGCCAGCCAACAGTACACAACAACAATTGCTTTGGCATGCTGAACAGCAATTGAATAATAGTGCTGGTGGTGTTGTTGCTGGCGCTACGGATATGGTAGATGGTGTACAATTGCGTAATCCTTTGAAGTCAACAGCAGGTGGAGGAGGTAAAGTGTCATCAACGAGTGCTCAAAAACGTAATTCCGCCGAATGCTGGAAGACGGCTTTAAATCGTAATGATCTTATAAGTATTATAAGGGAGAGTATGGAAAAGAATCGTTTGTGTTTTCAGCTGAATGGAAAACCCCAAGCAAATGTGAGTCCCATCCGACATTCACAGCCAACGCAACAAACAACACAAACACAACAACAACATCATCAACAGCATCTACACCACAACCAGCACAACAGCAGCAACAAACACTCACAAGCAACAACACCCACAAATTCCCAGCGTCAACGCTCAAATACAGTATCGAAAATTCCTACATTAATTGCCAATCACAACAGTGCTCATACAACACACTCACCGCAACACAATCACTATCCCAGCAACAACGGCCAACAACGCTCCAGCAGTTGTGTCAATACCATCAGCAACAACAATCAGCATCAGCTACACGATACAAGTCTACCTACAGAAACACTCAACATAAGTAGCAGCAACTCTAGCTATCATCAACATCTTCAGCCACACATTCCCATCTATCATCAACAAATGGCCATTAATCCAGCTGTTATAGCGGCCCACAATGCTCTACTGGGGGGTAATGGTAGTGGTAGTGGTTCGGCGGCCGGACATCATGGTAAAATGAATCTCTGTGGTTATGATTCTTTTCTACATGCCACCATTTGTGGTGGTGGCTTAAGTCATTCACCACCAGCTCATACCTCTCTGGCAGCTCAAATTACCAGCCCTTTAGCTTCTGCCCTTAATAGTGGCCAGCAAATTGCCACTGTTCAACCTATAATGTCTACTAATTCTCCCAATGCTTCGAAACACTTAAGTTTGGCTGTTACCGCAAATCAAATTAAAACTAGTAAAATTTTACGCAGCGGTTCGTATGCCCAAAATCAACATCATCATCACCAACAGCAACAGCAGCATCTTTTGCAAACCCACTCACAAACCACCCAAAATTCTCCTCAATATCATGGTTATCAACGTTTGCCCTCATCCTCTAAACACAATTTATCAGCCTTGCATTTAGTTAGTCCCACTATGGAGAAACCAGCTTTGGAACAATTGGACAAATGGCGCCGCGATCAAGTTAAAAACTATGATCAATTATTATATGCCAAATTAAGTGAAAAATTGCAACAAACGAATTTAGTTTCCACTAATGGCATTAATAGCCGTGAAAGTAATCCACGCCGTAAACACAGAGTATTAAGACAAAGACGTCCTAATCAATTAATAGCAGAAGCTAATAATGTCTCCTTAAGTTCCAAATTGAAAGCCAATAAACTATGTTTAAGAGAGGAAAATGATTACACAACTATACTGCCTTTGGAAGAAGTTGATGCTGTGGAATGTGAAAATCTTTTAGGTCATAGCAGTGAGGAAGATACACATTCTCATAATGAATCTCCTGTACATAATGGAGAAAAGTTATTAGAAGATAATAATCATAAAAGACATGTAGCTGAGGGAACTTTAGTGGATTTAGATGATGTGGATGATGATGATGATGAGGAAGAGGTGCAGCAGGTATTAACACAACCTTCTAGCCTGGGAAATCATGCCATAAATGCTGATACTTTACTTAGAGTAGAGAATGATGAAGTGCATCATTTACATTTGGAAGATAATTTAGAAATAGAAGAAGATCTAGAGGAGGATTTAGACGATGATCTAGAAGAAGATGTTGATGAGGTAGTGGCAAATGGTGCAGTTAACGAAAGTGGTCGTAATAGTGCGGCCAGCAATGACAGCAATCCAACTGGCGCCACTTTGGCCAATACAAATGGTGCCGCTAATACTAGCACCACTTCCTCTTCTTTAATACATCGTTATGTTCATGAGCATATACATCATCATTATCATCACTTCGAAGAGAAAGAAGAATGA	MYHQVRASSSCSAPPDLLLVSDRENNIPLRSPVVNIIAATTAATAPATTTTSPSSGINACHLTSVSNNNQRHHQQKLQQQHQLQQQQQQHHHHVTTQQLSLAYNGTKDMVVGNNSSSNGKHQKQTNKHGQQQQQLSQTDCQQPQQQTLQHEIEGQQLESQTNNHSSTRHAHHTQQQQSHHQQSSQQQRSDDHIRLEEFTCDVSVEGGKSSQPLQFSFTFYDLDGHHGKITKDDIVGIVYTIYESIGKSVVVPHSGSKTINVRLTVSPEGKSKASKNKKTSSAAVVLDSNQKSASQAARRLHRYRPRKLIKSDEEDDDSNSEKERDTTVINSSNLSHVLSAKTSSKAHKIHKPKANEHHCCATPNNPDLTTSPLETIYDNLKATTAVTTPEACRECLAAVDESRSAAISPIAQYHPAHAKINSSATNEAYMKHVASTRIKMLRKSRKQKHQDCMETRQRSLSVGNETCWKNRHLQKPPANSTQQQLLWHAEQQLNNSAGGVVAGATDMVDGVQLRNPLKSTAGGGGKVSSTSAQKRNSAECWKTALNRNDLISIIRESMEKNRLCFQLNGKPQANVSPIRHSQPTQQTTQTQQQHHQQHLHHNQHNSSNKHSQATTPTNSQRQRSNTVSKIPTLIANHNSAHTTHSPQHNHYPSNNGQQRSSSCVNTISNNNQHQLHDTSLPTETLNISSSNSSYHQHLQPHIPIYHQQMAINPAVIAAHNALLGGNGSGSGSAAGHHGKMNLCGYDSFLHATICGGGLSHSPPAHTSLAAQITSPLASALNSGQQIATVQPIMSTNSPNASKHLSLAVTANQIKTSKILRSGSYAQNQHHHHQQQQQHLLQTHSQTTQNSPQYHGYQRLPSSSKHNLSALHLVSPTMEKPALEQLDKWRRDQVKNYDQLLYAKLSEKLQQTNLVSTNGINSRESNPRRKHRVLRQRRPNQLIAEANNVSLSSKLKANKLCLREENDYTTILPLEEVDAVECENLLGHSSEEDTHSHNESPVHNGEKLLEDNNHKRHVAEGTLVDLDDVDDDDDEEEVQQVLTQPSSLGNHAINADTLLRVENDEVHHLHLEDNLEIEEDLEEDLDDDLEEDVDEVVANGAVNESGRNSAASNDSNPTGATLANTNGAANTSTTSSSLIHRYVHEHIHHHYHHFEEKEE
LOC111685694	NC_060953	XP_046806866.1	protein naked cuticle isoform X1	105.5	0.49	0.63	0.65	ATGGCAGGAAATCTAGTAAAATGGTGGAAACATAAAATACTCGGTGGTTATAAACAATTCTCGGTTCAAGAATGTACAACCGATTCCGAGGAATTAATGTATCATCAGGTGCGTGCCTCATCCTCGTGCAGTGCACCACCCGATCTTTTGCTAGTAAGTGATCGTGAAAATAATATACCATTACGTTCTCCCGTTGTCAATATAATAGCAGCAACAACAGCAGCTACAGCACCAGCCACCACAACAACATCACCTTCCTCTGGGATAAATGCGTGTCACCTAACATCTGTCAGTAATAACAATCAAAGACATCACCAACAAAAGTTGCAACAGCAACATCAGCTGCAACAACAACAACAACAGCATCATCATCATGTTACAACACAACAGCTGTCATTGGCATATAACGGTACAAAGGATATGGTTGTTGGTAATAATAGTAGTAGTAATGGTAAACATCAAAAACAAACTAACAAACATGGTCAACAACAACAACAGTTATCACAAACAGATTGCCAACAGCCACAACAACAGACGCTTCAACATGAAATAGAGGGACAACAGCTGGAATCTCAAACCAATAACCACTCCTCAACACGTCACGCACATCATACGCAGCAACAGCAGTCGCATCATCAACAGTCATCACAGCAGCAGCGTTCAGACGATCATATACGTTTAGAGGAATTTACTTGCGATGTTTCGGTGGAGGGTGGCAAATCATCACAACCCCTGCAGTTTTCTTTTACCTTTTATGATTTGGATGGTCATCATGGTAAAATAACCAAAGATGATATTGTGGGCATTGTTTATACGATTTATGAGTCCATTGGCAAATCAGTGGTGGTGCCTCATAGTGGGAGTAAAACCATAAATGTACGTCTTACTGTTTCGCCCGAGGGCAAATCGAAAGCTAGCAAAAATAAGAAAACTTCCTCTGCTGCAGTGGTATTAGATTCAAATCAAAAGTCCGCTTCTCAAGCGGCTCGTAGACTGCATCGTTATAGGCCACGCAAGCTTATCAAATCAGATGAGGAGGATGATGACAGTAACAGTGAGAAAGAGCGTGACACAACTGTCATTAACTCCTCAAATCTATCACATGTTTTGTCTGCTAAAACCAGCTCCAAAGCACACAAAATACATAAACCTAAAGCAAATGAACATCATTGTTGCGCCACACCAAACAATCCGGATTTAACTACTTCACCGCTCGAAACTATTTATGATAATCTTAAAGCGACGACCGCTGTCACCACACCCGAGGCCTGTAGAGAATGTCTAGCGGCAGTGGATGAAAGTCGCAGTGCTGCCATTTCACCTATCGCACAATATCATCCCGCTCATGCCAAGATCAACTCGTCGGCCACAAATGAGGCTTATATGAAACATGTGGCTTCGACAAGGATAAAAATGTTAAGGAAATCTCGAAAACAAAAGCATCAAGACTGCATGGAAACTAGACAACGCAGTTTATCGGTGGGTAATGAAACCTGCTGGAAAAATCGTCATTTACAAAAACCGCCAGCCAACAGTACACAACAACAATTGCTTTGGCATGCTGAACAGCAATTGAATAATAGTGCTGGTGGTGTTGTTGCTGGCGCTACGGATATGGTAGATGGTGTACAATTGCGTAATCCTTTGAAGTCAACAGCAGGTGGAGGAGGTAAAGTGTCATCAACGAGTGCTCAAAAACGTAATTCCGCCGAATGCTGGAAGACGGCTTTAAATCGTAATGATCTTATAAGTATTATAAGGGAGAGTATGGAAAAGAATCGTTTGTGTTTTCAGCTGAATGGAAAACCCCAAGCAAATGTGAGTCCCATCCGACATTCACAGCCAACGCAACAAACAACACAAACACAACAACAACATCATCAACAGCATCTACACCACAACCAGCACAACAGCAGCAACAAACACTCACAAGCAACAACACCCACAAATTCCCAGCGTCAACGCTCAAATACAGTATCGAAAATTCCTACATTAATTGCCAATCACAACAGTGCTCATACAACACACTCACCGCAACACAATCACTATCCCAGCAACAACGGCCAACAACGCTCCAGCAGTTGTGTCAATACCATCAGCAACAACAATCAGCATCAGCTACACGATACAAGTCTACCTACAGAAACACTCAACATAAGTAGCAGCAACTCTAGCTATCATCAACATCTTCAGCCACACATTCCCATCTATCATCAACAAATGGCCATTAATCCAGCTGTTATAGCGGCCCACAATGCTCTACTGGGGGGTAATGGTAGTGGTAGTGGTTCGGCGGCCGGACATCATGGTAAAATGAATCTCTGTGGTTATGATTCTTTTCTACATGCCACCATTTGTGGTGGTGGCTTAAGTCATTCACCACCAGCTCATACCTCTCTGGCAGCTCAAATTACCAGCCCTTTAGCTTCTGCCCTTAATAGTGGCCAGCAAATTGCCACTGTTCAACCTATAATGTCTACTAATTCTCCCAATGCTTCGAAACACTTAAGTTTGGCTGTTACCGCAAATCAAATTAAAACTAGTAAAATTTTACGCAGCGGTTCGTATGCCCAAAATCAACATCATCATCACCAACAGCAACAGCAGCATCTTTTGCAAACCCACTCACAAACCACCCAAAATTCTCCTCAATATCATGGTTATCAACGTTTGCCCTCATCCTCTAAACACAATTTATCAGCCTTGCATTTAGTTAGTCCCACTATGGAGAAACCAGCTTTGGAACAATTGGACAAATGGCGCCGCGATCAAGTTAAAAACTATGATCAATTATTATATGCCAAATTAAGTGAAAAATTGCAACAAACGAATTTAGTTTCCACTAATGGCATTAATAGCCGTGAAAGTAATCCACGCCGTAAACACAGAGTATTAAGACAAAGACGTCCTAATCAATTAATAGCAGAAGCTAATAATGTCTCCTTAAGTTCCAAATTGAAAGCCAATAAACTATGTTTAAGAGAGGAAAATGATTACACAACTATACTGCCTTTGGAAGAAGTTGATGCTGTGGAATGTGAAAATCTTTTAGGTCATAGCAGTGAGGAAGATACACATTCTCATAATGAATCTCCTGTACATAATGGAGAAAAGTTATTAGAAGATAATAATCATAAAAGACATGTAGCTGAGGGAACTTTAGTGGATTTAGATGATGTGGATGATGATGATGATGAGGAAGAGGTGCAGCAGGTATTAACACAACCTTCTAGCCTGGGAAATCATGCCATAAATGCTGATACTTTACTTAGAGTAGAGAATGATGAAGTGCATCATTTACATTTGGAAGATAATTTAGAAATAGAAGAAGATCTAGAGGAGGATTTAGACGATGATCTAGAAGAAGATGTTGATGAGGTAGTGGCAAATGGTGCAGTTAACGAAAGTGGTCGTAATAGTGCGGCCAGCAATGACAGCAATCCAACTGGCGCCACTTTGGCCAATACAAATGGTGCCGCTAATACTAGCACCACTTCCTCTTCTTTAATACATCGTTATGTTCATGAGCATATACATCATCATTATCATCACTTCGAAGAGAAAGAAGAATGA	MAGNLVKWWKHKILGGYKQFSVQECTTDSEELMYHQVRASSSCSAPPDLLLVSDRENNIPLRSPVVNIIAATTAATAPATTTTSPSSGINACHLTSVSNNNQRHHQQKLQQQHQLQQQQQQHHHHVTTQQLSLAYNGTKDMVVGNNSSSNGKHQKQTNKHGQQQQQLSQTDCQQPQQQTLQHEIEGQQLESQTNNHSSTRHAHHTQQQQSHHQQSSQQQRSDDHIRLEEFTCDVSVEGGKSSQPLQFSFTFYDLDGHHGKITKDDIVGIVYTIYESIGKSVVVPHSGSKTINVRLTVSPEGKSKASKNKKTSSAAVVLDSNQKSASQAARRLHRYRPRKLIKSDEEDDDSNSEKERDTTVINSSNLSHVLSAKTSSKAHKIHKPKANEHHCCATPNNPDLTTSPLETIYDNLKATTAVTTPEACRECLAAVDESRSAAISPIAQYHPAHAKINSSATNEAYMKHVASTRIKMLRKSRKQKHQDCMETRQRSLSVGNETCWKNRHLQKPPANSTQQQLLWHAEQQLNNSAGGVVAGATDMVDGVQLRNPLKSTAGGGGKVSSTSAQKRNSAECWKTALNRNDLISIIRESMEKNRLCFQLNGKPQANVSPIRHSQPTQQTTQTQQQHHQQHLHHNQHNSSNKHSQATTPTNSQRQRSNTVSKIPTLIANHNSAHTTHSPQHNHYPSNNGQQRSSSCVNTISNNNQHQLHDTSLPTETLNISSSNSSYHQHLQPHIPIYHQQMAINPAVIAAHNALLGGNGSGSGSAAGHHGKMNLCGYDSFLHATICGGGLSHSPPAHTSLAAQITSPLASALNSGQQIATVQPIMSTNSPNASKHLSLAVTANQIKTSKILRSGSYAQNQHHHHQQQQQHLLQTHSQTTQNSPQYHGYQRLPSSSKHNLSALHLVSPTMEKPALEQLDKWRRDQVKNYDQLLYAKLSEKLQQTNLVSTNGINSRESNPRRKHRVLRQRRPNQLIAEANNVSLSSKLKANKLCLREENDYTTILPLEEVDAVECENLLGHSSEEDTHSHNESPVHNGEKLLEDNNHKRHVAEGTLVDLDDVDDDDDEEEVQQVLTQPSSLGNHAINADTLLRVENDEVHHLHLEDNLEIEEDLEEDLDDDLEEDVDEVVANGAVNESGRNSAASNDSNPTGATLANTNGAANTSTTSSSLIHRYVHEHIHHHYHHFEEKEE
LOC111680229	NC_060953	XP_046806865.1	cyclin-dependent kinase 12 isoform X1	456.5	1.85	2.3	2.44	ATGGAGAAGGAGCTGGGCACCAAATACGCAGTAAATTCTGCGGATGAACTTGACATCGATAGTGATACTCCGCACAAGAAATCAAAAAAGACCAAAAAGAAAAAAAGTAGAAGAACTCACGATAAAACAAACAGCTCACGCAGTCGAAGCAACAGCTTAAGACGTCAATCATCCTCTAGTGGTCACGGTGGTGTCGATGCTAGCAGTCGTGCCACCACCAGTAGTCAAAAACTTCACAATACCACTACCTCCGATAATATAGTTGTATACTCGGATGTAAGTTCTACCGATTTTTCAGATCCCGAGGCGGGTGAAATCAGTTCAGATGCTTCGGTGGGCAAACGTTGTGATAAGCTTCTCACCACTACGAATGTGGGTAAAAAGCGTCACAATGTTGTAACGACTAAGAATAATACCAAACCTGCCGCCCTAAAGACCGATGCGCGTTCCGATGTCAATCTCAGCAGTGATGAGGAAAACTATAGACTTTACCACGCCTTCTCTAGAAACAAAAGGAAAGAGAGCTTTGATAGTTTATCCCGGCTCTCACCTAATCATGTGCGACGTATCATTCTGGGTTCTCCCGTACCCAGCACGACTAAAGTTAGTCTAAATGAAAGCCACAGTGCAGCCAAAATCTTGGACAACAAAGATAAAGAGCGGCATCAGGTTGAAAGTCGACGATCCTCAATATTGACACCACCCTCAGCCAGTCATAAGTCACAAGAGAAACTTGTGGCCGATGAGTCGGACTGGGATGAGGAATTGGAAAATTATTTGTCTAGTGATACCATTGACACCGATGAATTGGAGGCTGAAATGAAACGACAAAAGCGTAAGAAAAATAAAAAAGACAAAAAACACAAGCGCAGTCGTAAATCAAAAAAGCGCAAAAAGAAACGTAACAAATCCTTCTCCAGCATAGAACCCATATCGGATAATGATTTAGAAGATGTTTTAGATACTAACGTGTCTTTAAGACACTACACACCTCCCGCAGAGGGCGTGCCAACGGCCAAAAGTCCCTCAGATCCTACTTATACACCTATTAAGCAGCGTAGTCCACGTTCTTCGGACACCCCACCTCCTATACGTCCTGGCAGTAGTAATAGCTATTATTCCGAATCGGCTAATATGGCAGTACAAGCAGGTGTTTCAACCACTTCCACAGCGCCGGCAAATAATCTAGTTGGCTTACAAGTTACCGTAACAAATCGTTTGGGTGGCGCACGTCATCGTACACCACCACGTACATCTAATACAAAAAATCGTTTTCCAAATCCTCATTCACCGCATACGCCTCCTCTGTATGCTAGTGGCAGTAGTTCTGTCTCCGGTCGTGAGGTACGTAGTTCACGTTTTGTCATCAGTCCGGGTAAGGATGATCATCGTCATCATCATCACCATCATATACGTCCAGATATTGCTAGCACTCCCGGCAATCATCATTATCATCAACGTCAAACGGCAGCAGTCATTTCAGAGAGTCACAAATATAAAGACACCGATCGTTATTACCACCATCAACCATCGACGCCTCCGCATAAGAAACGAAAAATGCACGAAGTCCGTAATGCTGCGAGTACGCAAAGTTATTATGATCATGGTCGTCATGACAGTCGAAGTAGTTCGCGTAATATGCGGGCGAGTGAATATGATCGTTACAATAGAGATAATTACTCAAAACGTTATTCCAGAAGTCCCAGTCAATCACTTATGCGTATAAGAGGTGGTCAATCACCCTCTTCTACTGCCTATCGTGGTGGTTCACATAAATACAAATATCCCACTTCACCCTCACCGGTACGTTCACGTTCATCGAAACGTGAACGTTATGCCTCACGTTCACGTTCTCCCAGACCGTCACGCTATGCTGAATCACCAACAGATTCGCCACGCAGTGGTACTCATCATTACTATCGCAATCGTCGTTCGTCATCACGCTATCGACGATCACGTTCGAAACATTCTCCTGCCAGTATGTCTCGTAGTCGTTCGCGAACGAGATCACCGTCGAGTACACCGCGTGATTTGAAACAGAAGCGAATAGAGTACAGTAAGAAGATAAGTGAGACGAGTTTATTCGCTGAATTGGTTAAGGATAAACACAAGAGACAAAAAGCTTTGCAGGAAATCATTGAAAAACAGGAAGAAAACAGTAATAGTAATGGGGCTTTAGCAATAAACGATAACAGTTCATCCATGGACAGTACGTTACCGGCTGTCAAAGCTAATGCGGATGACACTAACACAACCACCATAACAGCAACTATGGAAAATTCCAAAGAGATCGACATTTCACAAACAGTGCCAGCAAATAAAACTGTACAGCCAGCAGCAACAGAAGCTACAGTGCAGACAACACAACAGAGCAATGGTGTGAAAAAACCAGCAGTGGACGTAAATAACATTCCAATGCCACAAATAGTCAGCAGCCCAACAAACAAGACAAAATCATCAGGTAATGATGAAACAGATCGTGCCCTTACCTCAAGTACCATACCTCCAAAACAACAAGATATAACTACTATCGCAGCAGCAGCAGCAACAACAAAGACAACTACTAAACCTAAGAGTCTCACAGCACTGCCCATGCCTCCAGGCATAACAGCAGCTGATTTAGCAATGGCCACTTCGCCCTCACCACCACCACCAGCATCCAATCATCATCATCATCACCATAGTACGAACACAAATGCCAAGCATCACAGTTCAACGTCCAAAAAATCTACAATTAGTGGTGCGACCACTACGTCAACATCTTCTGCCACCTCCTCCTCCTCAGCTACAGCCAATTCTAACAAAAGTCTGCTTAATTTACCCATGCCCCCCATGGTGCCCGGCAGTGAAGATCTCAGTGGTGATGATGAACTCATTAACAGTCCCGAAGACTTTGATAATCTGGGTGGTGGCGGCAGCAACAGCAGTACCAGTGGCAGCAAATCAAACAAAAATACTTCAGAAACAAAACGCAAACGTCCCGTCATTCTAAATAGACGTGATTCACGCAACAATGTACGTGACTGGGGTGAACGTTGTGTTGATGTTTTCGAAATGATTGCCCAAATAGGTGAGGGTACCTATGGTCAGGTTTACAAGGCACGTGATCATCACACCAACGAAATGGTAGCACTTAAAAAAGTGCGTATGGATCATGAAAAAGAGGGCTTCCCCATAACGGCTGTGCGTGAAATCAAAATTCTACGACAACTAAATCATGCGAATATTGTAAATTTACATGAAATTGTCACCGATAAACAGGATGCTTTAGAGTTTCGCAAAGATAAGGGTTCATTCTATTTGGTATTCGAGTATATGGATCATGATCTCATGGGTCTATTAGAATCGGGCATGGTCGATTTTAATGATGAGAATAATGCTAGTATAATGAAACAACTGCTGGACGGACTTAATTATTGCCACAAAAAGAATTTCTTACATCGTGATATAAAATGCTCAAACATTTTAATGAATAATAAGGGTCAAGTTAAACTTGCTGACTTTGGTTTGGCTCGTCTCTACAATGCCGAAGATCGCGATCGTCCCTATACCAATAAAGTCATTACACTATGGTATCGGCCGCCCGAATTGCTATTGGGCGAAGAACGTTATGGCCCACCCATAGATGTATGGTCATGTGGCTGTATACTCGGTGAACTATTCCTAAAACGACCACTTTTCCAAGGCAACTATGAAATGGCCTTACTGGAAAACATCTCGAAAGTTTGTGGTTCACCAGTGCCGGCCGTTTGGCCGAATGTCATTAAATTACCACTCTTTCATACACTCAAACAGAAAAGAACACATCGAAGAAGACTGCGTGAAGATTTTGAATTTATGCCGGTACCAGCTTTGGATCTGTTAGATAAAATGTTGGAATTAGATCCAGACAAACGTATAACGGCAGAAGATGCTCTCAAATCACAATGGCTAAAGAGCGTTAGACCCGAAGAAATGCCCGCCCCCATTTTGCCCACTTGGCAGGATTGCCATGAAATGTGGAGTAAAAAACGACGCCGTCAACATCAACAACAGCAGCAGCAACAACAACAGCAACATCAACCCTCGGTTACACATCCTGCTGGAGCAGCTACTGCTCAAGATGCCTAG	MEKELGTKYAVNSADELDIDSDTPHKKSKKTKKKKSRRTHDKTNSSRSRSNSLRRQSSSSGHGGVDASSRATTSSQKLHNTTTSDNIVVYSDVSSTDFSDPEAGEISSDASVGKRCDKLLTTTNVGKKRHNVVTTKNNTKPAALKTDARSDVNLSSDEENYRLYHAFSRNKRKESFDSLSRLSPNHVRRIILGSPVPSTTKVSLNESHSAAKILDNKDKERHQVESRRSSILTPPSASHKSQEKLVADESDWDEELENYLSSDTIDTDELEAEMKRQKRKKNKKDKKHKRSRKSKKRKKKRNKSFSSIEPISDNDLEDVLDTNVSLRHYTPPAEGVPTAKSPSDPTYTPIKQRSPRSSDTPPPIRPGSSNSYYSESANMAVQAGVSTTSTAPANNLVGLQVTVTNRLGGARHRTPPRTSNTKNRFPNPHSPHTPPLYASGSSSVSGREVRSSRFVISPGKDDHRHHHHHHIRPDIASTPGNHHYHQRQTAAVISESHKYKDTDRYYHHQPSTPPHKKRKMHEVRNAASTQSYYDHGRHDSRSSSRNMRASEYDRYNRDNYSKRYSRSPSQSLMRIRGGQSPSSTAYRGGSHKYKYPTSPSPVRSRSSKRERYASRSRSPRPSRYAESPTDSPRSGTHHYYRNRRSSSRYRRSRSKHSPASMSRSRSRTRSPSSTPRDLKQKRIEYSKKISETSLFAELVKDKHKRQKALQEIIEKQEENSNSNGALAINDNSSSMDSTLPAVKANADDTNTTTITATMENSKEIDISQTVPANKTVQPAATEATVQTTQQSNGVKKPAVDVNNIPMPQIVSSPTNKTKSSGNDETDRALTSSTIPPKQQDITTIAAAAATTKTTTKPKSLTALPMPPGITAADLAMATSPSPPPPASNHHHHHHSTNTNAKHHSSTSKKSTISGATTTSTSSATSSSSATANSNKSLLNLPMPPMVPGSEDLSGDDELINSPEDFDNLGGGGSNSSTSGSKSNKNTSETKRKRPVILNRRDSRNNVRDWGERCVDVFEMIAQIGEGTYGQVYKARDHHTNEMVALKKVRMDHEKEGFPITAVREIKILRQLNHANIVNLHEIVTDKQDALEFRKDKGSFYLVFEYMDHDLMGLLESGMVDFNDENNASIMKQLLDGLNYCHKKNFLHRDIKCSNILMNNKGQVKLADFGLARLYNAEDRDRPYTNKVITLWYRPPELLLGEERYGPPIDVWSCGCILGELFLKRPLFQGNYEMALLENISKVCGSPVPAVWPNVIKLPLFHTLKQKRTHRRRLREDFEFMPVPALDLLDKMLELDPDKRITAEDALKSQWLKSVRPEEMPAPILPTWQDCHEMWSKKRRRQHQQQQQQQQQQHQPSVTHPAGAATAQDA
LOC124419910	NC_060953	XP_046806864.1	probable inactive serine/threonine-protein kinase scy1 isoform X2	0	0	0	0	ATGCTTCATTACGTTAACAGTTGTTTTTGTGTGGCCAACAGTCACCACAAGAAACAACTACTTGAAGAGCCTTATCTGCGGCTTGGTTCAACATCGTATTCATTCATAACGGTTTTAGGTGTCATGTCAATGTTGCTGCTGTTGTTACCATTACGTTGCATCGATGCCGTCGGTTATTCGTATACACGTTTTGTTGGACCCGTTGCTGGTCCCGAGCATAAAATCTATGTAAACGATGCCAACGTTGCTGCAAATGGCAAAACTCATCACCATGGCGGTGTACCACGTCTAGATTATGTTGCAAAAGCGGAATACAATTTTGCGTATGGCGTGGAAGATGCTGACGCTCATATTTTGCACAATCGTAATGAAATGCGTGATGGTGATGCTGTTAAGGGGGTTTATAGCCTAATTGACCCTGATGGTGCATTGCGTGTGGTCAAATATACAGCCGATGATATTAATGGTTTTCAAGCCGAAGTCATACGTAATGGAGTCTCATCATTACATGGTCAACTGCAACATGATTACAAACGAGCACCACCTTCAGAGATCATCAACAACAACTATTACAAGCCAGATCGTGAACAATATCATTATCCGCAATCTCAAACGCATTTGAAAGCAGACACCAGCCACAAATATTATCCATCATCTAATATTTATTCACCAAATTTGGAACAACTGCCGCAAATAAATCATGAGCAATATAATCCGCACAAACATTATCAACCACCTCCACAGCCACCTATTATTTATCATTTCAACAACAACAACAATGACGACGATGATAATGATGATGATAGTGGCAGTGATTATCGTGATGAACCGAAACCACAATATGAAGTGCATGAAAAACCCAATAATTATTATAATGATAAACAAGAAGATGATGATGTTCATTATGATGAAAATGGCCATGGCCATAAATCAAACAATGATGACAATGTGGTTGATTACAAAAAGAAAAAACAACATCCTAAGGAAGAAGATGATGATGACGACGATGACTACGATGACGAGGATGAGTCGGAGGAATTGGAAGAGTATGATGAAACAGTTCATAATGCTCACAATAGTAATGAAAGTGATGAATATTATTAA	MLHYVNSCFCVANSHHKKQLLEEPYLRLGSTSYSFITVLGVMSMLLLLLPLRCIDAVGYSYTRFVGPVAGPEHKIYVNDANVAANGKTHHHGGVPRLDYVAKAEYNFAYGVEDADAHILHNRNEMRDGDAVKGVYSLIDPDGALRVVKYTADDINGFQAEVIRNGVSSLHGQLQHDYKRAPPSEIINNNYYKPDREQYHYPQSQTHLKADTSHKYYPSSNIYSPNLEQLPQINHEQYNPHKHYQPPPQPPIIYHFNNNNNDDDDNDDDSGSDYRDEPKPQYEVHEKPNNYYNDKQEDDDVHYDENGHGHKSNNDDNVVDYKKKKQHPKEEDDDDDDDYDDEDESEELEEYDETVHNAHNSNESDEYY
LOC124419910	NC_060953	XP_046806863.1	probable inactive serine/threonine-protein kinase scy1 isoform X1	0	0	0	0	ATGTTAATTAAAAAATATAAACGTTTAACTAAAATATTAAACAACCAACATGATCAATCTCATATTTTGTTTAGTCACCACAAGAAACAACTACTTGAAGAGCCTTATCTGCGGCTTGGTTCAACATCGTATTCATTCATAACGGTTTTAGGTGTCATGTCAATGTTGCTGCTGTTGTTACCATTACGTTGCATCGATGCCGTCGGTTATTCGTATACACGTTTTGTTGGACCCGTTGCTGGTCCCGAGCATAAAATCTATGTAAACGATGCCAACGTTGCTGCAAATGGCAAAACTCATCACCATGGCGGTGTACCACGTCTAGATTATGTTGCAAAAGCGGAATACAATTTTGCGTATGGCGTGGAAGATGCTGACGCTCATATTTTGCACAATCGTAATGAAATGCGTGATGGTGATGCTGTTAAGGGGGTTTATAGCCTAATTGACCCTGATGGTGCATTGCGTGTGGTCAAATATACAGCCGATGATATTAATGGTTTTCAAGCCGAAGTCATACGTAATGGAGTCTCATCATTACATGGTCAACTGCAACATGATTACAAACGAGCACCACCTTCAGAGATCATCAACAACAACTATTACAAGCCAGATCGTGAACAATATCATTATCCGCAATCTCAAACGCATTTGAAAGCAGACACCAGCCACAAATATTATCCATCATCTAATATTTATTCACCAAATTTGGAACAACTGCCGCAAATAAATCATGAGCAATATAATCCGCACAAACATTATCAACCACCTCCACAGCCACCTATTATTTATCATTTCAACAACAACAACAATGACGACGATGATAATGATGATGATAGTGGCAGTGATTATCGTGATGAACCGAAACCACAATATGAAGTGCATGAAAAACCCAATAATTATTATAATGATAAACAAGAAGATGATGATGTTCATTATGATGAAAATGGCCATGGCCATAAATCAAACAATGATGACAATGTGGTTGATTACAAAAAGAAAAAACAACATCCTAAGGAAGAAGATGATGATGACGACGATGACTACGATGACGAGGATGAGTCGGAGGAATTGGAAGAGTATGATGAAACAGTTCATAATGCTCACAATAGTAATGAAAGTGATGAATATTATTAA	MLIKKYKRLTKILNNQHDQSHILFSHHKKQLLEEPYLRLGSTSYSFITVLGVMSMLLLLLPLRCIDAVGYSYTRFVGPVAGPEHKIYVNDANVAANGKTHHHGGVPRLDYVAKAEYNFAYGVEDADAHILHNRNEMRDGDAVKGVYSLIDPDGALRVVKYTADDINGFQAEVIRNGVSSLHGQLQHDYKRAPPSEIINNNYYKPDREQYHYPQSQTHLKADTSHKYYPSSNIYSPNLEQLPQINHEQYNPHKHYQPPPQPPIIYHFNNNNNDDDDNDDDSGSDYRDEPKPQYEVHEKPNNYYNDKQEDDDVHYDENGHGHKSNNDDNVVDYKKKKQHPKEEDDDDDDDYDDEDESEELEEYDETVHNAHNSNESDEYY
LOC124419905	NC_060950	XP_046806862.1	GATA zinc finger domain-containing protein 10 isoform X2	90	1.12	1.5	1.48	ATGGCTAAAATGGGAAAGCTTACACCAGAAGAAGAAGCCCGCAACAAAATGATTATGCGCGAAAGAGATCGTGAGCGTAAACGTTTAAAACGTATGAATCCCGAATATAGGCGAATGGAACAAGAACGAGATCGTGATCGTAAAAAGGCCCGACGAGCCAATGAAGCATTTAGACAGCTCGAAAAGTTACGCGATAAAATACGCAAAGAACGTAAAAAAGGCATAATAGTCGATGAGGCAGCATTGGCAAAACATTTTAATTTAGTGCCAACGACACCTGTCGAACCGGAAGTTATAATTAGTGATGTGGTAACGGCCACAGAACAACAGCAGCAACAGCAAGCTAACCAACAGCAGCAGGCTACACAACAACAACAACAGCAGCAGCAACCGTTGCTAACGCAACAGCAACAACATCATACACAACAGCATCAGCCACAAAGGCGAAGAATACATAATACGAATAATGCAAATACAACAAATACTTCAAATATGCCGAATACTACAAGTAGTATAACAACAACTACCATTACCAGTGCTAATACAAACAACAATCTAACACAGGTCACAACGGCCAACATGCCACCCTCCACTAATACAGCTGCCACTCACATGTCACAACTAAACAAGGGTCTACTCTATCCACCACCCAATTTTCCCCATCATCCTCTACCCATACCCGGTGTGGCACTAATGCCCTCACTGTGCCATCCCATTTTACATCAAAATCTAAGTGCTACTCTGTATCCACAGAATAGTGTTAAACAAGAGTATAATACGGCTCGAAATGACACGTCATCAACGTCAAATGCTCACAATTTAAGTGCTACTTTGTATCCACAAAATAATATTAAACAAGAATATAATTCGGGTAGTAATGATACCTCGCCTTCAACAAATGCCCACAATCAACAGCAATCACCATCCTCGGCACCGGGCGCAGCCAATGCCGGGGCCGCCAATAATAATGATGAACATGAGATGAATATGATTGAACCGGAAATAATATTGCAAACATCATCGGATATAATAGCGGCGCCACATCATTTCAATAATCATGCCCATGCACATCATTTGCACCAGCAACAGTGTAATATGTTTACGCATATGGCACCACAGGCTCATATGGCAGCCGCACATATGCGTGCAGCAGCTCATGCTCCTCATATACCGCCATCAGCATCGGCTTTGGCAGCTGCAGTAGCTGCGGTACAATCTCAACATCAACAGCAGCAGTTACAGCAACAACATCCTACATCACAACATACTATAACACAACAACAGCAGCAGCAGCAACAACAACAACAGCAGCCACAACATCAAACGCAACAATAA	MAKMGKLTPEEEARNKMIMRERDRERKRLKRMNPEYRRMEQERDRDRKKARRANEAFRQLEKLRDKIRKERKKGIIVDEAALAKHFNLVPTTPVEPEVIISDVVTATEQQQQQQANQQQQATQQQQQQQQPLLTQQQQHHTQQHQPQRRRIHNTNNANTTNTSNMPNTTSSITTTTITSANTNNNLTQVTTANMPPSTNTAATHMSQLNKGLLYPPPNFPHHPLPIPGVALMPSLCHPILHQNLSATLYPQNSVKQEYNTARNDTSSTSNAHNLSATLYPQNNIKQEYNSGSNDTSPSTNAHNQQQSPSSAPGAANAGAANNNDEHEMNMIEPEIILQTSSDIIAAPHHFNNHAHAHHLHQQQCNMFTHMAPQAHMAAAHMRAAAHAPHIPPSASALAAAVAAVQSQHQQQQLQQQHPTSQHTITQQQQQQQQQQQQPQHQTQQ
LOC111681024	NC_060953	XP_046806861.1	flocculation protein FLO11-like isoform X3	56.33	0.41	0.47	0.54	ATGAATCATAAAATTAATTGGGATTACATCATATTCTGGAGCGGTATACTGACAGTTTTGGTACTCAGTCATAAAGCCAATGGAATATTTACAGATTCCAATGACCTGCACTGCACACACATACAATGTCCCACAAAATGCCCAGCAGACAGTTATCTCAAATCCACACTCGACGATGAAGAGGACGAAGACTCTGAAGACTATGAAGATGAACTGCTGGGTCATGATCCATACATAGAAGAGCTGGGGCATTTTGAAGAACTACCACCCGAAGAGGAATTACATGAAACACATATGCCACAACACATTCTCAAAGAAAGACAAAAGAGAGAAGTATTCTTTCAAGAAGAAATCGAAAGATGTTGTGATAATCAGAAATGTGTTTGCAACAAGTGTGATGATGTGCCTAAGTGTGCTGCCGGGCATGTAGCCGTCGAAGTTCATGAGGGCCACGGAGTGCCTGGAAATTGTTGCTCGATCTATAGGTGTGTCGAAAAGGAGGAATGTAAGATAGGCGTAAAACAATCCTGGTGGAATAATAAATGTCACAAATGTTCCTGTTTTGGGGAGTCAGAATTGTGTATGCAGATTTGTCCCGAAGAGGAAATTTTACAAAATTGTTATTCAGAATATTTGCAAAAACCCATGATGAATGGTGCCATTTGGAAAGAGGGCATATGTACTAATTGTAGGTGTGAGCAGGGAAAAAGAAGATGTTTTGCTTCAGCTTGTTTGAACGATGATGAAGTAGATGAGAGGCCGGAAATTGTGCACGATAATGAGAAAGATATAGAGGAAGTGGTAGAAGATTATGCTACAGAATCCAGCACTATTGAGACACCCTTAATAAGAGTGAACGAAGAGACTAATTCAACTATCTCTATAGAAAATACCAATTTGCCAGTTATAGATGACGGCCTAATAAATGAAGCCCATACTATATCTCCCTTGTTCGGAGCAGAGGAATCATCAAATAAACCTTTTGAAATTGAAGAGATTTCTTCATCGACTTTCAAACCAGAAACAGGAGATCTTTTTGCTGGAAATTCTTCTCATTTTGAGAGCACAACTTCAGAATCTTTATTGGAAACTATGGTAAACTCTACTGTATCTTCTATTTTGGAAATTTCTTCTTCTCCAGTCAGCTCCTCAGAAGAGTCTTTAAGTTCTCTAGTGACCTCAACTGAAGAGCCTAAATTGAAAATAAAAATGGAACTAGATTCCGAAATACCTAACAATAACACTAGCAGCGAAGAACCTAAGCCTATAGAAGATATCGAAGAGATTTCCTTTACAACTACAGCTTCTTCATTTGATGTTTCAAAATCTATATCAATTGTGGAAGTTGAGCAAGATTCCTCTTCAACTATTACTACCACAGAAGAACCACCGACATCTTCTATATCCACAGTAACCAAGAATTCATCTGAAATTCCAGTGGAATTGTTCAAAGATGAGATTACAACTCCCGAAAGTTTGCTGGCAACAACAACAGAAGAAATTTCCAGCACAACCTCAAGAAGTCATATTGGAGAGTCTTCCAGTATTATTGAAGACATATTTTCTTCAACAGCTTCTACTACAGCTTCTCCCATTGACTTTGAAACTACAAAATCTTCCGAAACTACTGTAGAAATCAATAGTGTCTTCTCCACTACTCATACTCCCGAAACTACAATGGCCTCTTATCTATCACACTCAACTTCAGTCGCTACTGAATCCACGATGACCGAAGAAACTTTGACCACAATTAAAACGATAACATCTTCTACAGTATCAAAGTTAAACAGCGATGAAACTAGCACTACAACTCCCCTAGAAACTACTACAAGTGAAACCGCATACAGCACACCTACTACAAACTCCTGGACCTCAACGCAGACATCTTTAGCGATAACCTTGTCTTCAGATCAATTCTCTACCACAATCTCTTCGACCTCCACAACTTCTTCACCATTTTCCCATAACAGCGACTTTACCACCTCTACAGAAGCCTCTATCTCTGCCGAATCTTCCTCAACCTCCACCACAACAGCACCCGAGCCTCTTAAACCGCTATATCAACCTTATGGCGACTTCAGCACCGAAGAGCGAGTACCCAGTACACATAATCGCATGCGTATTATCTTTGATGAAATCGATTATGTAGTCATGATTGTACTCTTTATTGGATCCATGTTATGCATTGCATTGGGTTTGATTATACGCCACACCAAAAATCGCAAGAAGATGTACTCAAGTATACCGAATTCCGAGACCAGTTTAAGTCAAACTTCAACTGTTATCGATGTAATACCGGTGTAG	MNHKINWDYIIFWSGILTVLVLSHKANGIFTDSNDLHCTHIQCPTKCPADSYLKSTLDDEEDEDSEDYEDELLGHDPYIEELGHFEELPPEEELHETHMPQHILKERQKREVFFQEEIERCCDNQKCVCNKCDDVPKCAAGHVAVEVHEGHGVPGNCCSIYRCVEKEECKIGVKQSWWNNKCHKCSCFGESELCMQICPEEEILQNCYSEYLQKPMMNGAIWKEGICTNCRCEQGKRRCFASACLNDDEVDERPEIVHDNEKDIEEVVEDYATESSTIETPLIRVNEETNSTISIENTNLPVIDDGLINEAHTISPLFGAEESSNKPFEIEEISSSTFKPETGDLFAGNSSHFESTTSESLLETMVNSTVSSILEISSSPVSSSEESLSSLVTSTEEPKLKIKMELDSEIPNNNTSSEEPKPIEDIEEISFTTTASSFDVSKSISIVEVEQDSSSTITTTEEPPTSSISTVTKNSSEIPVELFKDEITTPESLLATTTEEISSTTSRSHIGESSSIIEDIFSSTASTTASPIDFETTKSSETTVEINSVFSTTHTPETTMASYLSHSTSVATESTMTEETLTTIKTITSSTVSKLNSDETSTTTPLETTTSETAYSTPTTNSWTSTQTSLAITLSSDQFSTTISSTSTTSSPFSHNSDFTTSTEASISAESSSTSTTTAPEPLKPLYQPYGDFSTEERVPSTHNRMRIIFDEIDYVVMIVLFIGSMLCIALGLIIRHTKNRKKMYSSIPNSETSLSQTSTVIDVIPV
LOC111681024	NC_060953	XP_046806860.1	flocculation protein FLO11-like isoform X2	57.33	0.41	0.48	0.54	ATGGAATATTTACAGGTAATTAAAAAATGTTTTTATAAATACACATATCTGTCAGCACTTTATAACGCCAAGGAAAAAGAACAACATGTTAATAAGTACTGTAGATTTGATCACACTGATTCCAATGACCTGCACTGCACACACATACAATGTCCCACAAAATGCCCAGCAGACAGTTATCTCAAATCCACACTCGACGATGAAGAGGACGAAGACTCTGAAGACTATGAAGATGAACTGCTGGGTCATGATCCATACATAGAAGAGCTGGGGCATTTTGAAGAACTACCACCCGAAGAGGAATTACATGAAACACATATGCCACAACACATTCTCAAAGAAAGACAAAAGAGAGAAGTATTCTTTCAAGAAGAAATCGAAAGATGTTGTGATAATCAGAAATGTGTTTGCAACAAGTGTGATGATGTGCCTAAGTGTGCTGCCGGGCATGTAGCCGTCGAAGTTCATGAGGGCCACGGAGTGCCTGGAAATTGTTGCTCGATCTATAGGTGTGTCGAAAAGGAGGAATGTAAGATAGGCGTAAAACAATCCTGGTGGAATAATAAATGTCACAAATGTTCCTGTTTTGGGGAGTCAGAATTGTGTATGCAGATTTGTCCCGAAGAGGAAATTTTACAAAATTGTTATTCAGAATATTTGCAAAAACCCATGATGAATGGTGCCATTTGGAAAGAGGGCATATGTACTAATTGTAGGTGTGAGCAGGGAAAAAGAAGATGTTTTGCTTCAGCTTGTTTGAACGATGATGAAGTAGATGAGAGGCCGGAAATTGTGCACGATAATGAGAAAGATATAGAGGAAGTGGTAGAAGATTATGCTACAGAATCCAGCACTATTGAGACACCCTTAATAAGAGTGAACGAAGAGACTAATTCAACTATCTCTATAGAAAATACCAATTTGCCAGTTATAGATGACGGCCTAATAAATGAAGCCCATACTATATCTCCCTTGTTCGGAGCAGAGGAATCATCAAATAAACCTTTTGAAATTGAAGAGATTTCTTCATCGACTTTCAAACCAGAAACAGGAGATCTTTTTGCTGGAAATTCTTCTCATTTTGAGAGCACAACTTCAGAATCTTTATTGGAAACTATGGTAAACTCTACTGTATCTTCTATTTTGGAAATTTCTTCTTCTCCAGTCAGCTCCTCAGAAGAGTCTTTAAGTTCTCTAGTGACCTCAACTGAAGAGCCTAAATTGAAAATAAAAATGGAACTAGATTCCGAAATACCTAACAATAACACTAGCAGCGAAGAACCTAAGCCTATAGAAGATATCGAAGAGATTTCCTTTACAACTACAGCTTCTTCATTTGATGTTTCAAAATCTATATCAATTGTGGAAGTTGAGCAAGATTCCTCTTCAACTATTACTACCACAGAAGAACCACCGACATCTTCTATATCCACAGTAACCAAGAATTCATCTGAAATTCCAGTGGAATTGTTCAAAGATGAGATTACAACTCCCGAAAGTTTGCTGGCAACAACAACAGAAGAAATTTCCAGCACAACCTCAAGAAGTCATATTGGAGAGTCTTCCAGTATTATTGAAGACATATTTTCTTCAACAGCTTCTACTACAGCTTCTCCCATTGACTTTGAAACTACAAAATCTTCCGAAACTACTGTAGAAATCAATAGTGTCTTCTCCACTACTCATACTCCCGAAACTACAATGGCCTCTTATCTATCACACTCAACTTCAGTCGCTACTGAATCCACGATGACCGAAGAAACTTTGACCACAATTAAAACGATAACATCTTCTACAGTATCAAAGTTAAACAGCGATGAAACTAGCACTACAACTCCCCTAGAAACTACTACAAGTGAAACCGCATACAGCACACCTACTACAAACTCCTGGACCTCAACGCAGACATCTTTAGCGATAACCTTGTCTTCAGATCAATTCTCTACCACAATCTCTTCGACCTCCACAACTTCTTCACCATTTTCCCATAACAGCGACTTTACCACCTCTACAGAAGCCTCTATCTCTGCCGAATCTTCCTCAACCTCCACCACAACAGCACCCGAGCCTCTTAAACCGCTATATCAACCTTATGGCGACTTCAGCACCGAAGAGCGAGTACCCAGTACACATAATCGCATGCGTATTATCTTTGATGAAATCGATTATGTAGTCATGATTGTACTCTTTATTGGATCCATGTTATGCATTGCATTGGGTTTGATTATACGCCACACCAAAAATCGCAAGAAGATGTACTCAAGTATACCGAATTCCGAGACCAGTTTAAGTCAAACTTCAACTGTTATCGATGTAATACCGGTGTAG	MEYLQVIKKCFYKYTYLSALYNAKEKEQHVNKYCRFDHTDSNDLHCTHIQCPTKCPADSYLKSTLDDEEDEDSEDYEDELLGHDPYIEELGHFEELPPEEELHETHMPQHILKERQKREVFFQEEIERCCDNQKCVCNKCDDVPKCAAGHVAVEVHEGHGVPGNCCSIYRCVEKEECKIGVKQSWWNNKCHKCSCFGESELCMQICPEEEILQNCYSEYLQKPMMNGAIWKEGICTNCRCEQGKRRCFASACLNDDEVDERPEIVHDNEKDIEEVVEDYATESSTIETPLIRVNEETNSTISIENTNLPVIDDGLINEAHTISPLFGAEESSNKPFEIEEISSSTFKPETGDLFAGNSSHFESTTSESLLETMVNSTVSSILEISSSPVSSSEESLSSLVTSTEEPKLKIKMELDSEIPNNNTSSEEPKPIEDIEEISFTTTASSFDVSKSISIVEVEQDSSSTITTTEEPPTSSISTVTKNSSEIPVELFKDEITTPESLLATTTEEISSTTSRSHIGESSSIIEDIFSSTASTTASPIDFETTKSSETTVEINSVFSTTHTPETTMASYLSHSTSVATESTMTEETLTTIKTITSSTVSKLNSDETSTTTPLETTTSETAYSTPTTNSWTSTQTSLAITLSSDQFSTTISSTSTTSSPFSHNSDFTTSTEASISAESSSTSTTTAPEPLKPLYQPYGDFSTEERVPSTHNRMRIIFDEIDYVVMIVLFIGSMLCIALGLIIRHTKNRKKMYSSIPNSETSLSQTSTVIDVIPV
LOC111681024	NC_060953	XP_046806859.1	flocculation protein FLO11-like isoform X1	52.33	0.37	0.42	0.49	ATGAAGAAAACTAAAATTTACTATATACAAGTAATTAAAAAATGTTTTTATAAATACACATATCTGTCAGCACTTTATAACGCCAAGGAAAAAGAACAACATGTTAATAAGTACTGTAGATTTGATCACACTGATTCCAATGACCTGCACTGCACACACATACAATGTCCCACAAAATGCCCAGCAGACAGTTATCTCAAATCCACACTCGACGATGAAGAGGACGAAGACTCTGAAGACTATGAAGATGAACTGCTGGGTCATGATCCATACATAGAAGAGCTGGGGCATTTTGAAGAACTACCACCCGAAGAGGAATTACATGAAACACATATGCCACAACACATTCTCAAAGAAAGACAAAAGAGAGAAGTATTCTTTCAAGAAGAAATCGAAAGATGTTGTGATAATCAGAAATGTGTTTGCAACAAGTGTGATGATGTGCCTAAGTGTGCTGCCGGGCATGTAGCCGTCGAAGTTCATGAGGGCCACGGAGTGCCTGGAAATTGTTGCTCGATCTATAGGTGTGTCGAAAAGGAGGAATGTAAGATAGGCGTAAAACAATCCTGGTGGAATAATAAATGTCACAAATGTTCCTGTTTTGGGGAGTCAGAATTGTGTATGCAGATTTGTCCCGAAGAGGAAATTTTACAAAATTGTTATTCAGAATATTTGCAAAAACCCATGATGAATGGTGCCATTTGGAAAGAGGGCATATGTACTAATTGTAGGTGTGAGCAGGGAAAAAGAAGATGTTTTGCTTCAGCTTGTTTGAACGATGATGAAGTAGATGAGAGGCCGGAAATTGTGCACGATAATGAGAAAGATATAGAGGAAGTGGTAGAAGATTATGCTACAGAATCCAGCACTATTGAGACACCCTTAATAAGAGTGAACGAAGAGACTAATTCAACTATCTCTATAGAAAATACCAATTTGCCAGTTATAGATGACGGCCTAATAAATGAAGCCCATACTATATCTCCCTTGTTCGGAGCAGAGGAATCATCAAATAAACCTTTTGAAATTGAAGAGATTTCTTCATCGACTTTCAAACCAGAAACAGGAGATCTTTTTGCTGGAAATTCTTCTCATTTTGAGAGCACAACTTCAGAATCTTTATTGGAAACTATGGTAAACTCTACTGTATCTTCTATTTTGGAAATTTCTTCTTCTCCAGTCAGCTCCTCAGAAGAGTCTTTAAGTTCTCTAGTGACCTCAACTGAAGAGCCTAAATTGAAAATAAAAATGGAACTAGATTCCGAAATACCTAACAATAACACTAGCAGCGAAGAACCTAAGCCTATAGAAGATATCGAAGAGATTTCCTTTACAACTACAGCTTCTTCATTTGATGTTTCAAAATCTATATCAATTGTGGAAGTTGAGCAAGATTCCTCTTCAACTATTACTACCACAGAAGAACCACCGACATCTTCTATATCCACAGTAACCAAGAATTCATCTGAAATTCCAGTGGAATTGTTCAAAGATGAGATTACAACTCCCGAAAGTTTGCTGGCAACAACAACAGAAGAAATTTCCAGCACAACCTCAAGAAGTCATATTGGAGAGTCTTCCAGTATTATTGAAGACATATTTTCTTCAACAGCTTCTACTACAGCTTCTCCCATTGACTTTGAAACTACAAAATCTTCCGAAACTACTGTAGAAATCAATAGTGTCTTCTCCACTACTCATACTCCCGAAACTACAATGGCCTCTTATCTATCACACTCAACTTCAGTCGCTACTGAATCCACGATGACCGAAGAAACTTTGACCACAATTAAAACGATAACATCTTCTACAGTATCAAAGTTAAACAGCGATGAAACTAGCACTACAACTCCCCTAGAAACTACTACAAGTGAAACCGCATACAGCACACCTACTACAAACTCCTGGACCTCAACGCAGACATCTTTAGCGATAACCTTGTCTTCAGATCAATTCTCTACCACAATCTCTTCGACCTCCACAACTTCTTCACCATTTTCCCATAACAGCGACTTTACCACCTCTACAGAAGCCTCTATCTCTGCCGAATCTTCCTCAACCTCCACCACAACAGCACCCGAGCCTCTTAAACCGCTATATCAACCTTATGGCGACTTCAGCACCGAAGAGCGAGTACCCAGTACACATAATCGCATGCGTATTATCTTTGATGAAATCGATTATGTAGTCATGATTGTACTCTTTATTGGATCCATGTTATGCATTGCATTGGGTTTGATTATACGCCACACCAAAAATCGCAAGAAGATGTACTCAAGTATACCGAATTCCGAGACCAGTTTAAGTCAAACTTCAACTGTTATCGATGTAATACCGGTGTAG	MKKTKIYYIQVIKKCFYKYTYLSALYNAKEKEQHVNKYCRFDHTDSNDLHCTHIQCPTKCPADSYLKSTLDDEEDEDSEDYEDELLGHDPYIEELGHFEELPPEEELHETHMPQHILKERQKREVFFQEEIERCCDNQKCVCNKCDDVPKCAAGHVAVEVHEGHGVPGNCCSIYRCVEKEECKIGVKQSWWNNKCHKCSCFGESELCMQICPEEEILQNCYSEYLQKPMMNGAIWKEGICTNCRCEQGKRRCFASACLNDDEVDERPEIVHDNEKDIEEVVEDYATESSTIETPLIRVNEETNSTISIENTNLPVIDDGLINEAHTISPLFGAEESSNKPFEIEEISSSTFKPETGDLFAGNSSHFESTTSESLLETMVNSTVSSILEISSSPVSSSEESLSSLVTSTEEPKLKIKMELDSEIPNNNTSSEEPKPIEDIEEISFTTTASSFDVSKSISIVEVEQDSSSTITTTEEPPTSSISTVTKNSSEIPVELFKDEITTPESLLATTTEEISSTTSRSHIGESSSIIEDIFSSTASTTASPIDFETTKSSETTVEINSVFSTTHTPETTMASYLSHSTSVATESTMTEETLTTIKTITSSTVSKLNSDETSTTTPLETTTSETAYSTPTTNSWTSTQTSLAITLSSDQFSTTISSTSTTSSPFSHNSDFTTSTEASISAESSSTSTTTAPEPLKPLYQPYGDFSTEERVPSTHNRMRIIFDEIDYVVMIVLFIGSMLCIALGLIIRHTKNRKKMYSSIPNSETSLSQTSTVIDVIPV
LOC124419905	NC_060950	XP_046806858.1	transcription factor SPT20 homolog isoform X1	83	0.66	0.83	0.87	ATGGTGACACCACTTACAAATACACAACCACAGGCAACTGTTTTTAATATGGAATCGTTCGATGCTAATGTCTCCACATGGTCAAGATGGGTCACTCGCCTGGAGACGGCATTGGACATATTGAATTGCGATATAGCAAAAAAGAAACATTATTTATTATATTATATGGGCATGGATACATATAATATCCTATGTGACAAATTATTACCAGACGTCCCGGAAAATAAAACATTCGATGATATTAAATCCATTTTGAATGAATATTACGAAGCGAAACCTAATGAAATATTAGCCAACTACAGATTCCATCTACAGAAACAGAAGCCGGATGAGTCGTGTGAAGAATATTTGAATGGTTTAAGAAAGATGTCAATACATTGCAATTTTGGCACATACCTGAGTACAGCTCTACGTAATCAATTCGTTTTTGGACTAAAAAACCAGAAAATTCAAAATCATATGCTTGAAAAAGTGCAACTAACATTAGAAACTGCACTAGCCATAGCGAAAACTTATGAATGTGCTGACAAAAATGAAGAGGAATTGCAACAATCTCTATCGAATGATACTACAGTAGACATGTTAACCAGTAATTATAGATCGAAAGAAAATGAACAGTATAACGAAAGAAGACATAAGGATACAATATGCAGTTTTTGCGGCGTAAAAGGTCATCTAAGACGCATGTGTTCTAAAGCAAAACGTCAATTGAATCAAATTAAGAAGGAGCATAATGCCGATTCTACCGAGGAAATTCTACAAATATATGAGGAGCTTACACCAGAAGAAGAAGCCCGCAACAAAATGATTATGCGCGAAAGAGATCGTGAGCGTAAACGTTTAAAACGTATGAATCCCGAATATAGGCGAATGGAACAAGAACGAGATCGTGATCGTAAAAAGGCCCGACGAGCCAATGAAGCATTTAGACAGCTCGAAAAGTTACGCGATAAAATACGCAAAGAACGTAAAAAAGGCATAATAGTCGATGAGGCAGCATTGGCAAAACATTTTAATTTAGTGCCAACGACACCTGTCGAACCGGAAGTTATAATTAGTGATGTGGTAACGGCCACAGAACAACAGCAGCAACAGCAAGCTAACCAACAGCAGCAGGCTACACAACAACAACAACAGCAGCAGCAACCGTTGCTAACGCAACAGCAACAACATCATACACAACAGCATCAGCCACAAAGGCGAAGAATACATAATACGAATAATGCAAATACAACAAATACTTCAAATATGCCGAATACTACAAGTAGTATAACAACAACTACCATTACCAGTGCTAATACAAACAACAATCTAACACAGGTCACAACGGCCAACATGCCACCCTCCACTAATACAGCTGCCACTCACATGTCACAACTAAACAAGGGTCTACTCTATCCACCACCCAATTTTCCCCATCATCCTCTACCCATACCCGGTGTGGCACTAATGCCCTCACTGTGCCATCCCATTTTACATCAAAATCTAAGTGCTACTCTGTATCCACAGAATAGTGTTAAACAAGAGTATAATACGGCTCGAAATGACACGTCATCAACGTCAAATGCTCACAATTTAAGTGCTACTTTGTATCCACAAAATAATATTAAACAAGAATATAATTCGGGTAGTAATGATACCTCGCCTTCAACAAATGCCCACAATCAACAGCAATCACCATCCTCGGCACCGGGCGCAGCCAATGCCGGGGCCGCCAATAATAATGATGAACATGAGATGAATATGATTGAACCGGAAATAATATTGCAAACATCATCGGATATAATAGCGGCGCCACATCATTTCAATAATCATGCCCATGCACATCATTTGCACCAGCAACAGTGTAATATGTTTACGCATATGGCACCACAGGCTCATATGGCAGCCGCACATATGCGTGCAGCAGCTCATGCTCCTCATATACCGCCATCAGCATCGGCTTTGGCAGCTGCAGTAGCTGCGGTACAATCTCAACATCAACAGCAGCAGTTACAGCAACAACATCCTACATCACAACATACTATAACACAACAACAGCAGCAGCAGCAACAACAACAACAGCAGCCACAACATCAAACGCAACAATAA	MVTPLTNTQPQATVFNMESFDANVSTWSRWVTRLETALDILNCDIAKKKHYLLYYMGMDTYNILCDKLLPDVPENKTFDDIKSILNEYYEAKPNEILANYRFHLQKQKPDESCEEYLNGLRKMSIHCNFGTYLSTALRNQFVFGLKNQKIQNHMLEKVQLTLETALAIAKTYECADKNEEELQQSLSNDTTVDMLTSNYRSKENEQYNERRHKDTICSFCGVKGHLRRMCSKAKRQLNQIKKEHNADSTEEILQIYEELTPEEEARNKMIMRERDRERKRLKRMNPEYRRMEQERDRDRKKARRANEAFRQLEKLRDKIRKERKKGIIVDEAALAKHFNLVPTTPVEPEVIISDVVTATEQQQQQQANQQQQATQQQQQQQQPLLTQQQQHHTQQHQPQRRRIHNTNNANTTNTSNMPNTTSSITTTTITSANTNNNLTQVTTANMPPSTNTAATHMSQLNKGLLYPPPNFPHHPLPIPGVALMPSLCHPILHQNLSATLYPQNSVKQEYNTARNDTSSTSNAHNLSATLYPQNNIKQEYNSGSNDTSPSTNAHNQQQSPSSAPGAANAGAANNNDEHEMNMIEPEIILQTSSDIIAAPHHFNNHAHAHHLHQQQCNMFTHMAPQAHMAAAHMRAAAHAPHIPPSASALAAAVAAVQSQHQQQQLQQQHPTSQHTITQQQQQQQQQQQQPQHQTQQ
LOC111675714	NC_060953	XP_046806857.1	myb-like protein I isoform X3	23.75	0.47	0.59	0.61	ATGAAAGTAACTAAATCCATGTGTCATCTAACAATAATTGTTTTATGTTGTCTTTTATCAGTTTTAGCTGAAACTCTAGACACACGACATTTACAAAAACAACATCTAAAACATTTAGCACAACAACAACAACAGCAGCAGCAACAAACACATCATCAACACAATCAACATTCACATCATCATCGACAACATCTAACAAAAGTAAGACAACAATTATTAAATAGCCCCAACAATGCAGCTGCTGTCAACACTAGACAATCAAGAAAATTAGATTTAAAATCACCAACAACTTCAATAGCTTCACATCTAGAAAATCCCAATAGTCAAGTGGAACTTATTGAAAATGTTAAGAATATCATACCAAAGAATACAACAGCCCATGGCAGCTCTACTAAATTGAGACGTCTAAGTGCTAAAGATTATTATAATAAATCCATACAGAGACGTTATAATGCACGACGTAATGCTCATGATGATTGGGCCTATAATACCTATAATGTTCATACGAATACATATGTTCCAACTCAAACGCAATCTCATGCCGGTAAGGGTGATGATAATAGTGATGATGTAGAATTTGTTAGTAATACAGGAGTAAAATCTTTACCTGATTGGTCGAGACGTGGTTATGGTCCAGCAATGGTACCAACTTCGGGTCCTACACGTAAGACAACAACAACATCAACTACAACTTTGGCCCCACCTGCCATGATACCAGCCAGACGTGGTTATCCCTTAGCGCCACCCACTAGTGTGGGATCTGATAGCCCCACTACTGAAGATCCTTTCGAAACGAATGTTATTAGTAGAAATCCAAGTGGTATGGATCCCAAGGATATGGAAAAGTAA	MKVTKSMCHLTIIVLCCLLSVLAETLDTRHLQKQHLKHLAQQQQQQQQQTHHQHNQHSHHHRQHLTKVRQQLLNSPNNAAAVNTRQSRKLDLKSPTTSIASHLENPNSQVELIENVKNIIPKNTTAHGSSTKLRRLSAKDYYNKSIQRRYNARRNAHDDWAYNTYNVHTNTYVPTQTQSHAGKGDDNSDDVEFVSNTGVKSLPDWSRRGYGPAMVPTSGPTRKTTTTSTTTLAPPAMIPARRGYPLAPPTSVGSDSPTTEDPFETNVISRNPSGMDPKDMEK
LOC111675714	NC_060953	XP_046806856.1	myb-like protein I isoform X2	28.75	0.52	0.73	0.69	ATGAAAGTAACTAAATCCATGTGTCATCTAACAATAATTGTTTTATGTTGTCTTTTATCAGTTTTAGCTGAAACTCTAGACACACGACATTTACAAAAACAACATCTAAAACATTTAGCACAACAACAACAACAGCAGCAGCAACAAACACATCATCAACACAATCAACATTCACATCATCATCGACAACATCTAACAAAAGTAAGACAACAATTATTAAATAGCCCCAACAATGCAGCTGCTGTCAACACTAGACAATCAAGAAAATTAGATTTAAAATCACCAACAACTTCAATAGCTTCACATCTAGAAAATCCCAATAGTCAAGTGGAACTTATTGAAAATGTTAAGAATATCATACCAAAGAATACAACAGCCCATGGCAGCTCTACTAAATTGAGACGTCTAAGTGCTAAAGATTATTATAATAAATCCATACAGAGACGTTATAATGCACGACGTAATGCTCATGATGATTGGGCCTATAATACCTATAATGTTCATACGAATACATATGTTCCAACTCAAACGCAATCTCATGCCGGTAAGGGTGATGATAATAGTGATGATGTAGAATTTGTTAGTAATACAGGAGTAAAATCTTTACCTGATTGGTCGAGACGTGGTTATGGTCCAGCAATGGTACCAACTTCGGGTCCTACACGTAAGACAACAACAACATCAACTACAACTTTGGCCCCACCTGCCATGATACCAGCCAGACGTGGTTATCCCTTAGCGCCACCCACTAGTGTGGGATCTGATAGCCCCACTACTGAAGATCCTTTCGAAACGAATGTTATTAGTAGAAATCCAAGTGGTATGGATCCCAAGGATATGGAAAACAATTTGTGCAGCCCGCTGTCAAAATGGGGGAACCTGTATGGGTCCCGAAACATGTTCCTGTCCGGCGGGTTTTAG	MKVTKSMCHLTIIVLCCLLSVLAETLDTRHLQKQHLKHLAQQQQQQQQQTHHQHNQHSHHHRQHLTKVRQQLLNSPNNAAAVNTRQSRKLDLKSPTTSIASHLENPNSQVELIENVKNIIPKNTTAHGSSTKLRRLSAKDYYNKSIQRRYNARRNAHDDWAYNTYNVHTNTYVPTQTQSHAGKGDDNSDDVEFVSNTGVKSLPDWSRRGYGPAMVPTSGPTRKTTTTSTTTLAPPAMIPARRGYPLAPPTSVGSDSPTTEDPFETNVISRNPSGMDPKDMENNLCSPLSKWGNLYGSRNMFLSGGF
LOC111675714	NC_060953	XP_046806855.1	myb-like protein I isoform X1	26.75	0.45	0.6	0.59	ATGAAAGTAACTAAATCCATGTGTCATCTAACAATAATTGTTTTATGTTGTCTTTTATCAGTTTTAGCTGAAACTCTAGACACACGACATTTACAAAAACAACATCTAAAACATTTAGCACAACAACAACAACAGCAGCAGCAACAAACACATCATCAACACAATCAACATTCACATCATCATCGACAACATCTAACAAAAGTAAGACAACAATTATTAAATAGCCCCAACAATGCAGCTGCTGTCAACACTAGACAATCAAGAAAATTAGATTTAAAATCACCAACAACTTCAATAGCTTCACATCTAGAAAATCCCAATAGTCAAGTGGAACTTATTGAAAATGTTAAGAATATCATACCAAAGAATACAACAGCCCATGGCAGCTCTACTAAATTGAGACGTCTAAGTGCTAAAGATTATTATAATAAATCCATACAGAGACGTTATAATGCACGACGTAATGCTCATGATGATTGGGCCTATAATACCTATAATGTTCATACGAATACATATGTTCCAACTCAAACGCAATCTCATGCCGGTAAGGGTGATGATAATAGTGATGATGTAGAATTTGTTAGTAATACAGGAGTAAAATCTTTACCTGATTGGTCGAGACGTGGTTATGGTCCAGCAATGGTACCAACTTCGGGTCCTACACGTAAGACAACAACAACATCAACTACAACTTTGGCCCCACCTGCCATGATACCAGCCAGACGTGGTTATCCCTTAGCGCCACCCACTAGTGTGGGATCTGATAGCCCCACTACTGAAGATCCTTTCGAAACGAATGTTATTAGTAGAAATCCAAGTGGTATGGATCCCAAGGATATGGAAAAGGTGGTCTTTTTCATCCACTGGGTGAGCAAAAGTTACCAACTCACCACCGCCTCTTTGAGTTTCTTACACGCAGGTTGCAATTTTTGTACATGGATATACCGGTCCATGTACAAGCACTTTGCACAAGTACTCGAGCTATCTAATCTCTTGCCATAG	MKVTKSMCHLTIIVLCCLLSVLAETLDTRHLQKQHLKHLAQQQQQQQQQTHHQHNQHSHHHRQHLTKVRQQLLNSPNNAAAVNTRQSRKLDLKSPTTSIASHLENPNSQVELIENVKNIIPKNTTAHGSSTKLRRLSAKDYYNKSIQRRYNARRNAHDDWAYNTYNVHTNTYVPTQTQSHAGKGDDNSDDVEFVSNTGVKSLPDWSRRGYGPAMVPTSGPTRKTTTTSTTTLAPPAMIPARRGYPLAPPTSVGSDSPTTEDPFETNVISRNPSGMDPKDMEKVVFFIHWVSKSYQLTTASLSFLHAGCNFCTWIYRSMYKHFAQVLELSNLLP
LOC111675714	NC_060953	XP_046806854.1	myb-like protein I isoform X1	26.75	0.45	0.6	0.59	ATGAAAGTAACTAAATCCATGTGTCATCTAACAATAATTGTTTTATGTTGTCTTTTATCAGTTTTAGCTGAAACTCTAGACACACGACATTTACAAAAACAACATCTAAAACATTTAGCACAACAACAACAACAGCAGCAGCAACAAACACATCATCAACACAATCAACATTCACATCATCATCGACAACATCTAACAAAAGTAAGACAACAATTATTAAATAGCCCCAACAATGCAGCTGCTGTCAACACTAGACAATCAAGAAAATTAGATTTAAAATCACCAACAACTTCAATAGCTTCACATCTAGAAAATCCCAATAGTCAAGTGGAACTTATTGAAAATGTTAAGAATATCATACCAAAGAATACAACAGCCCATGGCAGCTCTACTAAATTGAGACGTCTAAGTGCTAAAGATTATTATAATAAATCCATACAGAGACGTTATAATGCACGACGTAATGCTCATGATGATTGGGCCTATAATACCTATAATGTTCATACGAATACATATGTTCCAACTCAAACGCAATCTCATGCCGGTAAGGGTGATGATAATAGTGATGATGTAGAATTTGTTAGTAATACAGGAGTAAAATCTTTACCTGATTGGTCGAGACGTGGTTATGGTCCAGCAATGGTACCAACTTCGGGTCCTACACGTAAGACAACAACAACATCAACTACAACTTTGGCCCCACCTGCCATGATACCAGCCAGACGTGGTTATCCCTTAGCGCCACCCACTAGTGTGGGATCTGATAGCCCCACTACTGAAGATCCTTTCGAAACGAATGTTATTAGTAGAAATCCAAGTGGTATGGATCCCAAGGATATGGAAAAGGTGGTCTTTTTCATCCACTGGGTGAGCAAAAGTTACCAACTCACCACCGCCTCTTTGAGTTTCTTACACGCAGGTTGCAATTTTTGTACATGGATATACCGGTCCATGTACAAGCACTTTGCACAAGTACTCGAGCTATCTAATCTCTTGCCATAG	MKVTKSMCHLTIIVLCCLLSVLAETLDTRHLQKQHLKHLAQQQQQQQQQTHHQHNQHSHHHRQHLTKVRQQLLNSPNNAAAVNTRQSRKLDLKSPTTSIASHLENPNSQVELIENVKNIIPKNTTAHGSSTKLRRLSAKDYYNKSIQRRYNARRNAHDDWAYNTYNVHTNTYVPTQTQSHAGKGDDNSDDVEFVSNTGVKSLPDWSRRGYGPAMVPTSGPTRKTTTTSTTTLAPPAMIPARRGYPLAPPTSVGSDSPTTEDPFETNVISRNPSGMDPKDMEKVVFFIHWVSKSYQLTTASLSFLHAGCNFCTWIYRSMYKHFAQVLELSNLLP
LOC124419904	NC_060953	XP_046806853.1	larval cuticle protein 65Ag1-like	41072	2154.66	3006.2	2834.82	ATGAAATTCATCATTGTATTCGCTGCTCTCTTCGCCGTTGCTTTGGCCGCTCCCCGTCCTGAAGATGCTGTTGTCTTGAAATCAGAATCTGAAGTAGGACCCGAATCATACCAATATGCTTACGAAACTAGCGATGGCAACAAAGCTGAAGAACAAGGTCAATTGAAGAATGTTGGTTCTGAAGATGAAGCTATTGTCGTACGTGGCTCTTACTCCTTTGTAGCTGATGATGGTCAAACCTACACCGTCAACTATGTTGCTGATGAAAACGGTTTCCAACCCCAAGGTGCTCATTTGCCGGTTGCCCCTGAAGCCTAA	MKFIIVFAALFAVALAAPRPEDAVVLKSESEVGPESYQYAYETSDGNKAEEQGQLKNVGSEDEAIVVRGSYSFVADDGQTYTVNYVADENGFQPQGAHLPVAPEA
LOC111682214	NC_060950	XP_046806852.1	cytoplasmic dynein 2 heavy chain 1	31	0.04	0.05	0.05	ATGTCGAATAAAACGAAATTTATCATCAATACATCTGTGGAATATTTTGCTGTGAATTCACAAACTGGCATCGCTTTGGATGAACAGACCGCAGCAATATTAGAATTTTTGGAAAATGATGAAATAACTGTAATCTCAGCTGTACATAATAAACAAGAAGATAAAATTAAATTTCATCATCGCATACCGAACGATGAAGTTTGTTTACTCTTCTATAAAATACCACAAGTTGGTAAAAGTGGTATGGGAACCGGTACAACATCAACATCGTCGTCATCAACAATGGTAAAAACAACAGCTACTATAGATAACCAACCACTTGGCATTTTGACGCTTGAAGGAGGTTTGGTTAAATCCATTTATAATTCTGTTTCACGTGTATTTTCACCACATGCAAATACTCGGAAAACCGAATATAGTCCGGAGTTAAGTGGTTTACTTGAAAATTTACATGTTTCACTTGGTTCAACATTGGGTTTACCTCAAAGTGGTATAACATCTATCAAGGATGAGATAAACTATTGGAAACAAAAGCTAAATAATAAATCCAGTTCCCGCTTGGATAGGGAGGCAGCACAAGTTTTTATGGGTATTTTGGAAAATATAGAGCAACGTATAAGTTCAATTAACGTCAATTCTGGCAATAATCTTGAAGACTTTCTCGATAGTGCTCACAATAATTTCGATGAACTTTGGCGGTTATCCTATCAATTTCCCCAAAGTCGTATGGCTGATCTAATGGATATAATTGGCAATCAAGTAATTGAATTTTGTTTAGAGCCCTTGATAAACGAGGATATTTGGAGTTTAAATAACTCCGTGGTAAACAGCCTTATGAGTCAGTGTATAGATACCGCAGATTCTTGGATACAATTATGCGATTCTTTGACACGACTCTTTTGGCCTAATTATGTCAAACATCCCTGGGTAGGGGAAGCACATATACCAAAACGTGCCCAAATGTTCAAGGAGCGCATGTTGGAAATTCGCAATATTAAAAATCTTTACAAACAAATTGCTACTCTTTTAAATGATGAGGAAATGCGTGAAATGATTACAAATCAATCGCCATTTAGGAATCTAAATATTTTCGATACCACTACCATGGGTCAGGCGAAGTGGAATAAGGCTTTGCAAAATTTTGAACATTTATTACAGCCAACAGATGAGCGGATTGCTGCTGCCTTGAAGGCACAACTTCATCAACATTTGAGTAATCCACGTCAAGTGATTTTTATTTTCTCAAAATATGAAACATTAATACAACGTCCCACGGTCTTGGAGTTATTAACTATTGAGCGCGAGCAGTTTATGCAGTCGTTGCACATTCTTTTGCAAGATTTACGTAAAGCTATGACTGATACAAATATGGAACCAGATACCGGACACTTATCGGTAATATGCAATGAATGCCGTTGGTTGAAAGTGGTACAATATCAAATCCAAGAAATCGAAAAAGTTAGTCATCTTATATCTGGAAGAGAAGGATTCGATAAGATCAATAAAGCGGTGCAGGAAATAAAAGAGGAAACGGAATCATTATTGAGAACTAATTTTGAAATTTGGTGTGGTCAGCATGCGACAGCCGTAAAGTCAGGAGATCTAAAACTTCGCGATGATCAACCCGTGGTGAAATTCGAAAAAGAGGGTCGTCAACTGATGCGCGTTACATTTAACCCAAAATTGGTAACATTTTGTCAAGATGTTAGAGAATTTGAAAATATGGGCTATAATGTACCCTCCGAATTGCGTTCGGCTGCAACACATGCCGCTAAGTATATGTGTTACGCCCGTCGATTGCAGCAAATTGCTACTTTTCACAATACCATTGGTGATCGCATGATACCCTGTCAAAGACCTATTATGTTGAAAAATGCTATGGAACTTTCGAAATTAGTGCACAGCGAAACGGTGGCTTGGAATGACGAAGACTCCGTGGAACGTTATGTTAATACCTTACAAGCAGCTGTGAGTAAACTTTCAGCTGATAATACACTTTTAGTGGGTTATCATGAACAGGCAAAGAGAACGGTTATTAAACTTATGAACACCGATCTCTTTACCCAAAGTCAAACCTGGAAAGATGAAATGCGTCATTTAAGAGAACTGGTAGCAAATTTAGAACGTCAGGGTTTTACTAATCTTGACGCTTTTAAGTTGCACTGGGATCATCAGTTATATAAAGTATTGGAATATCAGTATATTATTGGTTTAGTGGATATGAATAATAAACTGCCCGATATTCATATAAAAATAACTTTTCGTCAACGCCAGCTAATTTTTATACCCTCAGAAGAAGAAATTCGCGATAAGTATTTTTCACAATTGCGCCGTTTTATAGAACGTCCTTGTGGCTTTCGTGGTTTATCCGATAAAGGTTCTGATCTGTTTAAAACTATGGTCGAAATAAATCGTCATTATTTGGGTCCTTTATATGAACAAGCTGAGGAATTATTTTCGAAATTAGATAAGTTTAAAAAACTCTGGCTGCCCTGGGTGGCTTTAGGCTGTGTCGATGTGGAAGAACTTTGTGGTGTACATTTACAAACCTCGGACGATTGGGATCGTAATTTTCGAAAGTGTAAACATTTTAGCCAGAAAATTGCCAAAATACAAAACAATGAGGAATCTATTGACTGCATTGTAATCGATATATTACCCTTACGGTCAGACATTGAAAATATCAGTCGTCGTTATTGGGAGGCTTTATCCAACAGCCTTAGAGCATCCATACTAAACGATATTACAATCATACAAGAGTTTCTACAAAATGCTCTACAATTCTTGCAAAATGTACCCATGGATGAATCCTCCATAACAAAGTCGGGTATGAAATATGAAAAAATTATGACCGAATTACCAAAAGTCACGGAAACTCTTAATTTGGTCAAAGCTAAAGATACCTGTTTAGCTGGTTGGTGTAAAGAGCGTGTTACCTCATTAGCCTCCATACTAATACAATGGGAAAAGTTGCAACCTTTATTGGAAAATCATGCTGTTATACTGCAACGTCAAGTCGACATGATCAAAGATCAGGCTCAGACACAAATACAAAATTTACACAATGAGGCAGAGAAATTTGTCATACGTTGGGAATCAACCATAGCCGAGTTGGAGGCTAATGAAGATGCCTCGCTGGATATGTTCAAAGAGCGTCAAGAACACTGGCAGGAGATTTTATGCAAGAAAGAGCAACTTTTAGAAGAATGTGCCAAGTTCAATATGATCTTTCCCGATGATTTGCTTAAGCCATTCGACGAAATTGATGCCAAAATGAAGGCTCAATCACAAGAGTGGCTTATATACGATGACTATCTAAAAGATTTGGATGCTATACTAAAAGAAGAATGGGCCATTTACCGCAGGCGTCCTTATATTTTAAATGAGCTCATAACACAATGGGAAAGTTCAGTTAACTCTTCTATAGATCTCTCATCAAAAAGAATAAGACAAAGTGTTGAAAAGTTGCAAACCATTTTACCAATTCTGCAGCAGTTGCAATCAGACTCTTTAACTGAACGTCATTGGGCTAGAATTTTTGTTTTACTCAAAAAAGAAGATATGAAAAAATTACACAATTTTACCTTAAAAGATATTTTACAAGATCAGGCTTTATTGCAACAACATGCTGGAGAAATATCACAAATTGTAAGGCAAGCCTCTTCAGAGCAAGTGGTGCGTCAAGCTTTAACTGAACTAGATCAATGGTCGGTTACAGCCAAATTGAAGCTGATATCACAGAAAGATTCGTCGGGTAATTCTATAACATTAATTAAGGATTATCAGGAAGTCCTAAATAAAATTGGTGATAATCAATCATTACTTCAGTCGGCTAAAAATTCATCAGCTTTTGAGGCCTTTTCGGATCAGGCCGAACTATGGGAAAGTAGACTTAACTCTTTGGATGCTATTTTAACAAGTTTGAATCAATCACAAAGGAGATGGGTTTATTTGGAACCGGTTTTTGAGGCTGGCACTCTAAAAAATGAAGAGGCCTTATTCAAACGCATAGATAAAGACTTTCGCTATATTATGAGGGAAATAGAAATGGATCCTAGAGTTATATCTTTGGTAAAAATTAACAATATAACTACTCTAGTCAAGTCTCTGGAAACTCAACTGACCAGATGTCAAAACAATTTAATGTCCTACATAATGGAAAAACGCAACTCTTTTCCCCGTTTTTACTTCCTGGGCGATGATGATCTTTTGGAAATCCTAGGACAAGCCTCTAAAGATCCCGAAGTTATACAAAAACATATTAAGAAGCTTTTTCCTGGTTGTCATGCTTTAGGTATTAAACATGGAACCAATGGGGAACGACCAGTATATACCATACAATCAGTGAAAAGTTCTGAAGGAGATGTTCTTAATCTAAAAACAGCCATTGAAATGTCTGGACCCATAGAAACTTGGTTAAATGCACTGGTCAACAATATTCAACAAACCCTGAAAGAGCAAATTGTTCAATGTTGTAACTCCTATCCAACAGATGGTTACAATGAAAATATTTTACAAAATTATGCCATACAAGTGTTATCGACTACACGAGCCATACAGTTTACCAAACAGGCTGAAAAAGCCATACAAACGATGTCACTGCAGAAACTCCAACAACAACTCAATACGGAAATAACCAAATATTCGACATGGAAACATCAAACTCATGACATGTTGTTACAAATGAAATTGCGTTCTTTGCTCTTTGAACTGGTACACTATGTAACAGTCGTGGAGGAACTAATACAAAACAATACAATGCATCTAAATGATTGGCATTGGTTGGCACAACTAAAGTTTTATTTAGGCAACGACGGAGGTGGAACAGGGAGTGCAAGTGGCAGAGATGCACGCACGGTTATCATACGTATGGTGTATGCTGAATTTGAATATTCGTATGAATTTTTAGGTAATCCTAATAAGCTGGTCAGTACACGTTTAACACACAAATGTTATCTTATATTAACACAAGCCATGCACATGGGCTTGGGTGGTAATCCTTTCGGCCCAGCTGGTACTGGAAAAACAGAATGTGTTAAAGCATTGGGCGCTATGTTGGGTCGTCTCGTATTGGTATTTAATTGTGATGAGAATGTTGATACTGAATCGATGGGTTTGATTTTGACTGGTCTGGCTCGTTGTGGCGCCTGGGGTTGTTTTGATGAATTCAATCGTTTGCAAGAAGCAACACTTTCGGCCATATCAATGCTCATACAACCCATACAATGTGCTCTAAAGGATAAATCGGATACGGTTCAAATTGCTGAAAATAATATTAAACTCAATCATCATTGTGGCATATTTGTAACGCTTAATCCGGCTGGCGCTGACTATGGTGGCAGACAGAAATTACCTGGCAACATACAAGCATTATTTCGTCCAATTGTTATGCAACAGCCGGAACCACGAGAAATTGCACGTGTCATGTTGTTTGTGGAAGGATTTAAGCAGGCAACCGAAATAGCCGAACGTGTGGTCGAACTGTTCGATATGTGTGGCAAAATATTAACACACCAGCGTCACTACGATTGGGGATTAAGAGAATTGAAAACCATTTTACTTGCTTGCGGTGAAGGTTTACGTGAAAATCTAAAGATTACACGCACTTCAGCTCAGAGCACAAATAATGTCGATGCAACAATAACAACCACACCAACAGCAGCCACGATTGCAACTAATAAAAATAATAATAGTAATCGTGCAACAAATAATCATGACAATATTGTGGTCGTGCACAATGACGACAATTATAATAACAGTGAAATGTCGGTGGTGGTACAGTGTCTACGTGCCTCCACTATGTCCAAATTGGCACTACATGATGTGGCACGTTTTGATATGCTATTGCAGAATGTATTTCCAGAAATTAAAATCAATGACAAATTTAAATCAACCTTGCAACAGTCGATTACGGAGGCATTTAGTTTATTGGGTCTTTGTGCTAATGAAATGCAAATGATTAAATGTTTGCAACTCTATGAACAATTGCAAAAGCGCATGGGTGTTGTTGTAATGGGACCACCCGGTTGCGGTAAATCAACCATAATATCAGTATTGCGTCAAGCTTTAATTACACAAACATCAGTGTCATCAACATCAACTGCATCATCACAATTAACTATTTCCGCTAGGCCAACTGCGACCACCACTTCAATGCAGCAGCAACAACAAATACGTATTCACACTATTAGTCCTAAATCCATGAGTCGCATTCAACTGTTAGGTCGTCTTGATCCTGATACACGTCAATGGCTTGATGGCGTTTTAACACATACAGCTGCCGTTGTAAATGCCGAACCACTGCACATTCAATCATGGATTGTTTGTGATGGCAGCATTGATCCAGAATGGATTGAGGCACTCAATTCAGTGTTGGATGATAATAAATTACTAACATTACCATCTGGTTGGCGCATACAATTCGGTAATAATGTGAATTTTATATTTGAAACTGATGATGTACGTAATGCCTCGCCAGCAACAATATCTCGTATGGGCATAGTAAATATGAACAATGAAGACTATCCCTTAAAACGTATACTCGAATATCAATTGAGTAAATTTGAATTTGGTGATTTAATACAAAGTTTTATAGAGGAAATCTATGAACCTGCTATGGAATGGTTAGAAAAGGAATATTTACATACGTTTCCTGGTTTGACACGTTCCCGCATGTTACGTGCTTTACTATTAAAACTTCAGGCAGGACATGATAATAATTTCAATATACAAAATCGTGAAGAATTTACAGTGGCTGCTTGTCATGCCGCTTTTGAATTTTTACCAGTAGAACGTCAAAATGAATTCTCAAATTGGTTATATAACAAGGCTGGCCTTTACGTTGCCAATCCAAATCATTCAGAGTTATTGTTTTATAATAAAAGTAGAAAGTCCTTGGATGTTTATGAAAGTGATATAAGTGGTGGCGGCGAATTAATTGAAACAGCTTCTATTAAAATGTATTTGCAACAATTGAAAAGTTTTCTAGAGGCTCCCTCCAGCACACCATTCTTAGTTGTAGGTCCGGCTGGTGCAGCCAAAACTTTGCTTATACAACACGCAGTTCAGGATATGTCAGGTTATGAATTGCTGACCATTAATTGTTCAACACAATTGACGCCGGCTTATATTATACATTGTTTGAGACAGAATTGTATGACTGTAAGTGGAGTGCGTGGACGGGAATTTAAAGCGAAACAGACACGTTTGGTAATGTATTTGAAAAATTTGGATCTGTGTTATTTGGATGCTTGGGGTTGCAGTGAAATTGTTGAATTATTATTGCAACTTGTGCAACGACAAGGCTTTTATAACGATAACAGCTCAAATTCTGGCCTAAATGCGGTTAAGAATAGTACGAGTGGTGGCGATAGCAACAAAGGCAAAGGCAATAATACTACCAACAACAGTAGCAAATTGGAATGGATAAATGTAAGTGGTTTACAAATATGTGGTTCCATTTCACAGTCTACAACGCAAACGACAACAGCTGCGACAGCTAATGCAAGTTTGGTGAAAATTGCACCGCGTTATTTGGCTATAAATCACTTGCTGCACGTCGGTTATCCCACCCAACAAGATATGTTAGCTGTTATACAACGACATCTGGAACATTTACTTTTAGGCAACCCATACCATCTTCAAGCTGGCGGCAGCAGCAGCAATGACTCTGCCCGTTTTAAGGGTATGAGTTTACAAAATGTACAATCTATATCTGAAGGTTTAATGGAATTCTATACAAAGTTTCAAGCTGCCTTTACTATGACTCGTAAACGTGGTGGCAGTGCTGGTAGCAATAGCACAGATGCTGCTGCCATTGCTGCTACTGGTTGCAATGCTCACTATCACTTTTCACCGAAATTTATAATGAAAACATTGGCAAATCTCAAATATTATCCAGAAAATTCATTCAATGAGGCTTTATACTGTGAATTAGTATCCATGTTTAAGGATCGTTTAGCTTGCGAGGATGATGCTGAGAAATTTGAAACAATATTAAGACATTCAATGCGTAAAATTGGTAGTAAAGATAAAATATATTTTGTACCAAAGACAACAAAACACAATAGTGAATTGCAGACCTTACAACATGATGAATGGCTGGAGGAAGTTCAAAAACAAATTACTATTTGTAACTCGGAAAGTTTTATCATTGATGCACCGGTTACAAAAGAATTACTGGAACAAACATCGAAACTTGCACGTTTATTGACACGCAATAATACACACATACTCATGGTGGGGACGGCAGGTGAAAGACAAATGGATTGTATTTATGCAGCAGCCACAATGCAACAGGCTAAAATCCAATTGCTACAGGGTGGTTGTAATTATGGTCTAATGGATTTTTACAATGATTTAAAATTGGCCATGCAAGTAGCTGCTTTAGAAAATCAATGCTCCTGTTTGATAATAGAACATTGTTGGCTCTCCTATGTGCCGGACATAATGAAACCAATCGAAGCTATTTTGGAGGAAAGTGAAATATTGGATTTATTTGGTGATGATTTAGAGTCTATTGCTAGTTCACTTAAGCATTCAGCTCAATTGGAGGGCTATCAGGATACAATAGGCTCATATTTTATGAAAAGAGCCAAAGAAAATCTTCATTTAATTATTTGTTTGGATCCTATGAATTCTAAAATTGAGGAATATTTTACTAAATATCCTGCCTTATATAGGAATATGGATATATTATATCTAAGAGGCACTTCAATAGAGACCTTAAATATGTTGCCCAAGAAATTTGTGGAAGTGTTAAGCGAATTTCCTGGTCAATCAGCACCGAAAGAAAAAGTTCCTGTTTCTAGTTATTTTTCGGAGATATTAGATACTTTATTACAACAACAGGTATCTTTAAGATTTTATCAGTTGATAAAATCGTACTATTACATCTATTGTAATTTATCGAAGGATATTAATAAAAGATTGGAAAAGTTACAGCACGGTGTCGACAAACTTGCTTCTGCTCATGCCGTGGTTGATACCCTGAAATCAAATGCCTCCAAACAGGAAGTGGCTTTAGCCGAAAAGCGAAAATTGGCTAATGAAGCTTTGGAAATGATTTCTTCGACTATGAGAAATGCCAATGAACAAAAATCTAGCATGTTGGAGTTAAAAAAGAAAACACAAGAAAGCAGTGAAAAACTAAAAGAGAGACAACAAGAAATCCAAGAGGAATTAGCTGAAGTAGAACCAATATTGGCAGAAGCATCAGCCGCTGTAGGTCAAATAAAATCAGAGGCATTGTCTGAAATAAGATCTCTAAGAGCGCCTCCCGAGACTATAAGGGACATACTTGAGGGTGTCTTACGTTTAATGGGTATACGGGATACGTCATGGAATAGTATGAAAACATTTTTGGCTAAAAGAGGTGTTAAAGAAGACATTAGATCACTTGATCCAGCACGTATAAGTCCCGAAAATTGCGAGGCTGTTGTTAAACTCTTAGCTAATAAAGCCGATTCTTTTGAAATGAAAAATGCTAAAAGAGCTTCGGTGGCAGCGGCACCTTTAGCAGCATGGGTAAAGGCTAGTGTTAGATATTCAAAAGTTATACAAAGTATTAAGCCTTTGGAGAGAGAACAAAAGGAATTACAAAAGAACTTAGATGTGGCCGAAGATGAAATGCAATCTTTGATGACGGGTCTAGATGATGTAGACAATCGGGTGAAGCAATTGTCGGCTAAATTAAATGCATATACCCAGGAAGCAGCAGTATTGGAATTAAAATTAGAAGAAGCTCGCAGTACCTTAACGGCTGCTGAAGTTTTGGTAGAGCAATTAAGTTCAGAGTATCAGACATGGAGCATGCAACTGGAGGAATATAAAGTTACTTTTAAAACTTTAGATACCAAGTCCTTGTTAATAGCATTGGCCCTTAATTACTACTCGCATATGTCACTAAAGGAAAGAAGCTTTTGTCTCAATAAACTTACTACTGAACTGCAACTAAAAGAATCATTTGATTTACACAAAAATTTACTAACCGAACAAGAGCAAATTATTTGGGAAAGCATGGGTTTGGCTAGAGATGCTCAGATTATAGAGAATGCTGCAGTTTTAAGACAAATGCTTAACTTACCATTTGGCTCTTATCCTATACCTCTACTACTAGATCCCACAGAGACTGCCATTAATTGGCTTAAAGAATACTTACACTCAAAGGAAAGACCATTTGAAGTTTTATCTCAGAATAATCAAAAATTAGCGTACGCACTGGAACTGGCGGTAAGATTTGGTAAAATATTTATAGTAGAAGACTGTCAGGAATTAAGACCACCACTAATGCAATTGATTACAAATAAAGTTTATATGAAATTCAATAAAAAACAAATAGAAGTGGGATCGAAGATGGTGGATTTGCATGACAATTTCCAGCTGGTTTTGGTCACTAAGACCCCCAAATTAACCATAGAATCGGAAATATTTGCCTATATCACTTGTATACCTTTTACTGTAACTGCGGTGGGCTTAAGTGATCAACTAATGTCTAAAGCTATAATAATGAAAAATCCAGTTTTGGAACAAAAACGTGTGAATTTATTGAAAAATGAAGGGGTACTACTAAAACAACGCCTAGAATTAGAAGATAAACTATTGGAAGAGCTATCCTTAGCTCAAGGTGACATATTGAAAAATGAAAAGCTTTTAAAAACTTTAAATGAAGTCAAAGAAAGCAGTAGTTTTATAGACAAATCCTTAAAGGAAAGTTCTGAAATAAAAGACACTTTATTGGCAGACTTTACTGCGTTAAGAGAATTATGCTCCAAAGCTTCGTGGTTTTATGTAAATCTAACCTCCTGTTATGAATTATCTTCTATGGTATTTATAAAACTATTTCTAAATGCTTTGGAATTACATGATATTGGTGGTGTCAACCCGTCTATACAAATAGAATTAAAATTTTATGGTCAATTAGTTCGGGAGACATTTCAGTATTTGGCTAGATCTATACCCAAGGATAGACATTTATCACTGGCATTATATGTATGTCGTACGGCATATAAGGAACGCATAAATGATGCTGAATGGGAATTATTTGTTACGAATTTCATGTCGGGATCTGAAGGCAGTTCTTTAAGTAGTAGTGCTGGTTATGGTCGATCACAATTTGTGGAGAGTTTTGGCAAAGAGGCAGCTTTAAAATTGCAACTTTTAATTAACCAAAAACCTGAAATGGAGGAAAAATTACAAGTGCATAATTTTTCACTATGGAGTGGTTTTAAAGAAGGAAAGTCAACAGAAATACCAGTAACAACCATTAATAGCTTTGAAAAACTTTTAATAACACTAATCATAAGACCAGAACTAGTAACCCATTATATGAGACAAACTGCAGAAGAAATGTTGGGCATATCCATTGAAACAATACAACAACCCAGCATTGAGCAATTGGTGGAAGAAAGTTCTGCCGAAAAACCCATACTTATGATTACACAAACCGAAAATGATCCAGCAACGGAAATATTAAGTGTGGCAGTGCGCACTAAAGGCAAAGATAAATATCAAGAAATTTCTATAGGCAAAGGTCTAGAGAAAAAAGCCATGGATGTTATTAAAGTTTCAGCTGAAATGGGTAAATGGATATGTGTTAAAAATGTCCACCTAGTACCAACCTGGTTACTAGAACTGGAAAGAGAATTTAGTGAAATGAAAAAGCATGCGGAATTTCGTTTATGGTTGATTTGTGAATCCACTAAAGGTTTTAGTGAAGCTGTAATGTATAAGTTTGTTAAAGTTCTATATGAATATCCAGCTGGTATTAAACAGAAGGCCAAAAGAATGTTACAAAATTACGTTGTAATGGAGCAAGATAGAAGCATACTCAAAGAAGCTAAACTAATGAAGATAAGAGTAGTGATATTTATAGCCTTATCTGTTTTACAAGAACGTCGACGTTTTATACCGCAAGGTTGGTCACAAAAATATGAGTTTGGTGAGTCAGATCTTAAGGCCGCCTTACAATTACTTAAGTGGTTGGATGCTCTTATGCTAGGTGGACGCATTGATTGGCAAATAATGCAAAAATTGAATGAAAATGTGGCTTTTGGTGGTCGCATTAATAATTTAAGAGATCTGTTGGTTTTACAGAAATATTTGCAAGAATTTTTTAACAATGAATCTTTGAGTTCTAGATGGACTCCTTTTGAGGGTAGAGTTACTATACCCACTAGTACACAATGGTCAGATTATTTAAATGCCTTATCAAAGTTACCATCTCAAGATGAACCAGAGCTATTTAAACTGTCCACTAAATCAAATGTAAGCAGAGAAATTGATTACGGCCTAGATATTTTAAGAGAACTGAGGTTGTCGTATTTAGGTTTAAGTGGAGATAACGAAAAGAACCAGCAGAATTTGGAAAAACAAATTAAACCTATATTGGCTTTATGGAGGAAATTGGCACAGAACTGTTCCATAAATATTACTGCTCAAGAATTAAATGATGAACAGAAATCATCCAATCCATGGCTGGTTTTCATACACACAGAATTGAAATTGGCCGGTGAGGGTTATCAAATGATACACAATACCTTAAGTCAAGTATATAGTAGTCTTAAAGAGCTCAACTCACAGAATACAGCAAATATGGAAATGATTAATATACTTGCTTCAAATCAGGTCCCCCTAAACTGGCAACGTCTCTGGTGTGGGCCCACTAACGCTTTAGACTATATAAAAGCTTTCATGCATAGAGCCTCCAACACCGAAACTCGTTATCGTACCATGCAACACTTGGATTTTATTGAGGAAGTTGACTTAACCACAGTCTACAATTGTCAGACTCTTATATCGGCATTGAAACTCATCAATTCACATAAACAACAGATTTCCTGTAAAAATCTAACACTGGAGTCTCACAGTCTAACCTCCGAAAAATCATACCAAACCAGCAATACCCAACAAGTACAGCTTAGATTAAAACCTTTGCAGGTAAATGGCGCTGTTTTTAGCTATGGTAAATTAATAATCACCTCTAATGACGTCCTTATGGCAGAAGACAAATCTCCAGAGTTTGTTATTACTTTTAAAGAAAAAGATAATCGCATGAGTGATTTAAAAAGCATTTCCCGAGGCAGTTCGGCTGCGATATCATCTACTTATTTGCCGGTGTATACAAATGCAAAACGTGAAAAGTTATTGTGTGAACTAGAGGTGGCTACCACAGAGACAGCTGATACGGTGTTATTGTCGGGTGCTGCCTTAATAGTGGGACATTTTTAA	MSNKTKFIINTSVEYFAVNSQTGIALDEQTAAILEFLENDEITVISAVHNKQEDKIKFHHRIPNDEVCLLFYKIPQVGKSGMGTGTTSTSSSSTMVKTTATIDNQPLGILTLEGGLVKSIYNSVSRVFSPHANTRKTEYSPELSGLLENLHVSLGSTLGLPQSGITSIKDEINYWKQKLNNKSSSRLDREAAQVFMGILENIEQRISSINVNSGNNLEDFLDSAHNNFDELWRLSYQFPQSRMADLMDIIGNQVIEFCLEPLINEDIWSLNNSVVNSLMSQCIDTADSWIQLCDSLTRLFWPNYVKHPWVGEAHIPKRAQMFKERMLEIRNIKNLYKQIATLLNDEEMREMITNQSPFRNLNIFDTTTMGQAKWNKALQNFEHLLQPTDERIAAALKAQLHQHLSNPRQVIFIFSKYETLIQRPTVLELLTIEREQFMQSLHILLQDLRKAMTDTNMEPDTGHLSVICNECRWLKVVQYQIQEIEKVSHLISGREGFDKINKAVQEIKEETESLLRTNFEIWCGQHATAVKSGDLKLRDDQPVVKFEKEGRQLMRVTFNPKLVTFCQDVREFENMGYNVPSELRSAATHAAKYMCYARRLQQIATFHNTIGDRMIPCQRPIMLKNAMELSKLVHSETVAWNDEDSVERYVNTLQAAVSKLSADNTLLVGYHEQAKRTVIKLMNTDLFTQSQTWKDEMRHLRELVANLERQGFTNLDAFKLHWDHQLYKVLEYQYIIGLVDMNNKLPDIHIKITFRQRQLIFIPSEEEIRDKYFSQLRRFIERPCGFRGLSDKGSDLFKTMVEINRHYLGPLYEQAEELFSKLDKFKKLWLPWVALGCVDVEELCGVHLQTSDDWDRNFRKCKHFSQKIAKIQNNEESIDCIVIDILPLRSDIENISRRYWEALSNSLRASILNDITIIQEFLQNALQFLQNVPMDESSITKSGMKYEKIMTELPKVTETLNLVKAKDTCLAGWCKERVTSLASILIQWEKLQPLLENHAVILQRQVDMIKDQAQTQIQNLHNEAEKFVIRWESTIAELEANEDASLDMFKERQEHWQEILCKKEQLLEECAKFNMIFPDDLLKPFDEIDAKMKAQSQEWLIYDDYLKDLDAILKEEWAIYRRRPYILNELITQWESSVNSSIDLSSKRIRQSVEKLQTILPILQQLQSDSLTERHWARIFVLLKKEDMKKLHNFTLKDILQDQALLQQHAGEISQIVRQASSEQVVRQALTELDQWSVTAKLKLISQKDSSGNSITLIKDYQEVLNKIGDNQSLLQSAKNSSAFEAFSDQAELWESRLNSLDAILTSLNQSQRRWVYLEPVFEAGTLKNEEALFKRIDKDFRYIMREIEMDPRVISLVKINNITTLVKSLETQLTRCQNNLMSYIMEKRNSFPRFYFLGDDDLLEILGQASKDPEVIQKHIKKLFPGCHALGIKHGTNGERPVYTIQSVKSSEGDVLNLKTAIEMSGPIETWLNALVNNIQQTLKEQIVQCCNSYPTDGYNENILQNYAIQVLSTTRAIQFTKQAEKAIQTMSLQKLQQQLNTEITKYSTWKHQTHDMLLQMKLRSLLFELVHYVTVVEELIQNNTMHLNDWHWLAQLKFYLGNDGGGTGSASGRDARTVIIRMVYAEFEYSYEFLGNPNKLVSTRLTHKCYLILTQAMHMGLGGNPFGPAGTGKTECVKALGAMLGRLVLVFNCDENVDTESMGLILTGLARCGAWGCFDEFNRLQEATLSAISMLIQPIQCALKDKSDTVQIAENNIKLNHHCGIFVTLNPAGADYGGRQKLPGNIQALFRPIVMQQPEPREIARVMLFVEGFKQATEIAERVVELFDMCGKILTHQRHYDWGLRELKTILLACGEGLRENLKITRTSAQSTNNVDATITTTPTAATIATNKNNNSNRATNNHDNIVVVHNDDNYNNSEMSVVVQCLRASTMSKLALHDVARFDMLLQNVFPEIKINDKFKSTLQQSITEAFSLLGLCANEMQMIKCLQLYEQLQKRMGVVVMGPPGCGKSTIISVLRQALITQTSVSSTSTASSQLTISARPTATTTSMQQQQQIRIHTISPKSMSRIQLLGRLDPDTRQWLDGVLTHTAAVVNAEPLHIQSWIVCDGSIDPEWIEALNSVLDDNKLLTLPSGWRIQFGNNVNFIFETDDVRNASPATISRMGIVNMNNEDYPLKRILEYQLSKFEFGDLIQSFIEEIYEPAMEWLEKEYLHTFPGLTRSRMLRALLLKLQAGHDNNFNIQNREEFTVAACHAAFEFLPVERQNEFSNWLYNKAGLYVANPNHSELLFYNKSRKSLDVYESDISGGGELIETASIKMYLQQLKSFLEAPSSTPFLVVGPAGAAKTLLIQHAVQDMSGYELLTINCSTQLTPAYIIHCLRQNCMTVSGVRGREFKAKQTRLVMYLKNLDLCYLDAWGCSEIVELLLQLVQRQGFYNDNSSNSGLNAVKNSTSGGDSNKGKGNNTTNNSSKLEWINVSGLQICGSISQSTTQTTTAATANASLVKIAPRYLAINHLLHVGYPTQQDMLAVIQRHLEHLLLGNPYHLQAGGSSSNDSARFKGMSLQNVQSISEGLMEFYTKFQAAFTMTRKRGGSAGSNSTDAAAIAATGCNAHYHFSPKFIMKTLANLKYYPENSFNEALYCELVSMFKDRLACEDDAEKFETILRHSMRKIGSKDKIYFVPKTTKHNSELQTLQHDEWLEEVQKQITICNSESFIIDAPVTKELLEQTSKLARLLTRNNTHILMVGTAGERQMDCIYAAATMQQAKIQLLQGGCNYGLMDFYNDLKLAMQVAALENQCSCLIIEHCWLSYVPDIMKPIEAILEESEILDLFGDDLESIASSLKHSAQLEGYQDTIGSYFMKRAKENLHLIICLDPMNSKIEEYFTKYPALYRNMDILYLRGTSIETLNMLPKKFVEVLSEFPGQSAPKEKVPVSSYFSEILDTLLQQQVSLRFYQLIKSYYYIYCNLSKDINKRLEKLQHGVDKLASAHAVVDTLKSNASKQEVALAEKRKLANEALEMISSTMRNANEQKSSMLELKKKTQESSEKLKERQQEIQEELAEVEPILAEASAAVGQIKSEALSEIRSLRAPPETIRDILEGVLRLMGIRDTSWNSMKTFLAKRGVKEDIRSLDPARISPENCEAVVKLLANKADSFEMKNAKRASVAAAPLAAWVKASVRYSKVIQSIKPLEREQKELQKNLDVAEDEMQSLMTGLDDVDNRVKQLSAKLNAYTQEAAVLELKLEEARSTLTAAEVLVEQLSSEYQTWSMQLEEYKVTFKTLDTKSLLIALALNYYSHMSLKERSFCLNKLTTELQLKESFDLHKNLLTEQEQIIWESMGLARDAQIIENAAVLRQMLNLPFGSYPIPLLLDPTETAINWLKEYLHSKERPFEVLSQNNQKLAYALELAVRFGKIFIVEDCQELRPPLMQLITNKVYMKFNKKQIEVGSKMVDLHDNFQLVLVTKTPKLTIESEIFAYITCIPFTVTAVGLSDQLMSKAIIMKNPVLEQKRVNLLKNEGVLLKQRLELEDKLLEELSLAQGDILKNEKLLKTLNEVKESSSFIDKSLKESSEIKDTLLADFTALRELCSKASWFYVNLTSCYELSSMVFIKLFLNALELHDIGGVNPSIQIELKFYGQLVRETFQYLARSIPKDRHLSLALYVCRTAYKERINDAEWELFVTNFMSGSEGSSLSSSAGYGRSQFVESFGKEAALKLQLLINQKPEMEEKLQVHNFSLWSGFKEGKSTEIPVTTINSFEKLLITLIIRPELVTHYMRQTAEEMLGISIETIQQPSIEQLVEESSAEKPILMITQTENDPATEILSVAVRTKGKDKYQEISIGKGLEKKAMDVIKVSAEMGKWICVKNVHLVPTWLLELEREFSEMKKHAEFRLWLICESTKGFSEAVMYKFVKVLYEYPAGIKQKAKRMLQNYVVMEQDRSILKEAKLMKIRVVIFIALSVLQERRRFIPQGWSQKYEFGESDLKAALQLLKWLDALMLGGRIDWQIMQKLNENVAFGGRINNLRDLLVLQKYLQEFFNNESLSSRWTPFEGRVTIPTSTQWSDYLNALSKLPSQDEPELFKLSTKSNVSREIDYGLDILRELRLSYLGLSGDNEKNQQNLEKQIKPILALWRKLAQNCSINITAQELNDEQKSSNPWLVFIHTELKLAGEGYQMIHNTLSQVYSSLKELNSQNTANMEMINILASNQVPLNWQRLWCGPTNALDYIKAFMHRASNTETRYRTMQHLDFIEEVDLTTVYNCQTLISALKLINSHKQQISCKNLTLESHSLTSEKSYQTSNTQQVQLRLKPLQVNGAVFSYGKLIITSNDVLMAEDKSPEFVITFKEKDNRMSDLKSISRGSSAAISSTYLPVYTNAKREKLLCELEVATTETADTVLLSGAALIVGHF
LOC124419903	NC_060953	XP_046806851.1	larval cuticle protein 65Ag1-like	46460	2437.32	3350.39	3206.7	ATGAAATTCATCATTGTATTCGCTGCTCTCTTCGCCGTTGCTTTGGCCGCTCCCCGTCCTGAAGATGCTGTTGTCTTGAAATCAGAATCTGAAGTAGGACCCGAATCATACCAATATGCTTACGAAACTAGCGATGGCAACAAAGCTGAAGAACAAGGTCAATTGAAGAATGTTGGTTCTGAAGATGAAGCTATTGTCGTACGTGGTTCTTACTCCTTTGTAGCTGATGATGGTCAAACTTACACCGTCAACTATGTTGCTGATGAAAACGGTTTCCAACCCCAAGGTGCTCATTTACCCGTTGCCCCTGAAGCCTAA	MKFIIVFAALFAVALAAPRPEDAVVLKSESEVGPESYQYAYETSDGNKAEEQGQLKNVGSEDEAIVVRGSYSFVADDGQTYTVNYVADENGFQPQGAHLPVAPEA
LOC124419902	NC_060953	XP_046806850.1	larval cuticle protein 65Ag1-like	4	0.21	0.43	0.28	ATGAAATTAACTATAGTTTTTGTAACACTTTTTGCCATTACTTTAGCTGCTCCACGCCCTGAGGATGCAATTGTTTTAAAATCTGAATCTGAAGTAGGACCCGAATCATTTAAATATGCCTATGAAACAAGTGATGGTGTTAAGGCCGAAGCTAGAGGTCTGCTGAAAAATATTGGATCGGAAAATGAATCATTGGCTGTGCAAGGTGCTTACACCTATGTGAACGCTGACGGTCAAACTATTAGTGTAGAATATATTGCCGATGAAAATGGTTTCCAACCCAAAGGTGATCATTTGCCTGTTGCAACTTCTGCTTAA	MKLTIVFVTLFAITLAAPRPEDAIVLKSESEVGPESFKYAYETSDGVKAEARGLLKNIGSENESLAVQGAYTYVNADGQTISVEYIADENGFQPKGDHLPVATSA
