## Supplementary material for "Neuropeptide F regulates adult female response to diet, larval locomotion and several larval physiological processes in *Lucilia cuprina cuprina*": D3 and D5, are provided in (part 22 of 402)

### Sheet: C. D3HOM1 (continued)
Gene_ID	Scaffold	Protein_ID	NCBI Annotation	Raw Read Count	TPM	FPKM	RPKM	Sequence	Annotated translation
LOC124419901	NC_060953	XP_046806849.1	larval cuticle protein 65Ag1-like	4367	222.79	308.68	293.12	ATGAAAATCGCCATCATTTTTGCTGCTTTATTTGCTGTTGCCTTGGCCGCTCCAGCTCAGGATTACGCTCATGCTGAGGTTTTACGTTTGGAATCTGATGTCAGACCAGAAGGTTACAACTTTGCTTTGGAGACTAGTGATGGCAAGACCCATCAAGAGGAAGGTCAATTGAAGAATGTTGGTTCAGAAGATGAAGCTATTGTCGTACGTGGTTCTTACTCCTTTGTAGCTGATGATGGTCAAACCTACACTGTCAACTATGTAGCTGATGAAAATGGTTTCCAACCCGAGGGTGCCCATTTGCCCAATGTACCAACTGGTCATTAA	MKIAIIFAALFAVALAAPAQDYAHAEVLRLESDVRPEGYNFALETSDGKTHQEEGQLKNVGSEDEAIVVRGSYSFVADDGQTYTVNYVADENGFQPEGAHLPNVPTGH
LOC111685177	NC_060953	XP_046806848.1	forkhead box protein K2 isoform X4	404.08	3.02	4.28	3.97	ATGGCCACCGGTTCTACAACAACAAATAGAAGCCTTAATATCCCGCCCACCCAATTACTCCAAAATAACAGCAGCAACAACTCAAATATAAAGCTCACAAACAACAATAATAATAACAATAACTGTAATACAACCACCTCAAAATTAACAACAACCACAGCAACATCTATTAAAAGTGGTCCTTTAACAACCACCAACAGCAGCAGCACCACCACTACTAACTGTTTAAATAACAGCCTCACCATAAGCAGCAATAATTTAAATATCAGCAACAGCAGCAGTGTTACGGTTACGGCCGACGCTGCCACTGTCGCTATAGCTAAAGATATGTTGCAATTGCATCATGGTTCAGCTCTCAGCAATAATAACAACAACAATAGCATCAATAATACTACCAACAATAGTGATGATTTAAATTCTTCTCCTGCTCATAACAACAACAACAATACGAATTCCTCTTCTGCCTCTTTAAATCATAATAATCGGAATAATTCCAATAATACGACTACAACAACAACCCCACCTGCCCCTTTACAACAATTTCAATTGCAACAACAACAAAGACCACCGCCACCACCCGATCATGCAGTTGGGTATTTAAAATATGAAGATGAATTTCTTTACATCACCGAGGCCTGCACCATTATCGGTCGTAATTCATCAACATCTCATGTTCATTTTCATGTGGCCGAAAATAATCTAGTGTCGCGCAAACATTTTCAAGTACTATTTGATGCGGATACACGTGATTTTTATGTACAATGTTTGAGTAAGAATGGTATATTTGTGGATGATTTCTTGCAGAGGCGCAATGCCGATCCTTTAAAATTACCAGCAAGTTGTTTTTTCCGTTTTCCCAGCACTGAGATACGCATACAATTTGAAAGTTTCTTGCATACGGATTCACCCACAAATGTGGTTGTTGGTGGTGTTAATAATATGAGTAATAACTCTTTGAATAACAATCATCATCATAATATTTCTTCCTCATCTGCCTCTTCTCATCATCTTATAAGTGGCCATGGTGGTGGCAGTGTGGGCAATGTTCATCAAGTTATTATATCACCTGCTTCAGCCGAGGAATTACATCAGCAGCAATTGCATGGTGGCGGCGGCGGCGGAGGAGGTGGCGGCGGCATTCATCAAATGCAGCATATATCATCGTCTCAGCAGCAACAACATTTAAGCTCTTCAGGTACAATAAGTGCAGCCAATAGTTGTCCGGCTAGCCCGCGTCAAGGTTTTCATCAAAATCAAAATAATTATAATAATTATAGTAATAATAATTTACAAAATCAACAAGATTTATTCCAAACGCCCTCAACGGCCAGTTATAATCATAATGAGAAACCACCTTACAGTTATGCTCAATTAATTGTACAGGCTATATCCGCAGCACCAGATAAACAATTGACATTGTCGGGCATTTATTCATTTATTGTTAAACATTATCCTTATTATCGTAAAGAAACTAATAAGGGTTGGCAAAATTCCATACGTCATAATCTCAGTTTAAATAGGTATTTCATAAAAGTTGCACGCTCTCAAGATGAACCCGGCAAGGGTAGCTTTTGGCGCATTGATCCTGATAGTGGCGCCAAATTGATAGATCATAGCTATAAGAAACGTCGCCAACGCAGTAGCCAAGGTTTTCGCCCATCGTATGGCATGCCACGTTCAGCACCTGTTTCACCAAGTCACATGGGTAATTATACTTATTTTGAATATTCGGCTGATAATTCACGTGAAAGTTCACCGCTACAAGATATTGTTCTACAATCAGCACCTGGTTCACCAGGCATGTCTTTGGAAAATCGTAATGTTGATAATGAAATTATTTATCAAAATCAGAATATTCAACAATCCAGCGCTAATAATACCCAACAATTCAGCAGCAGCCCCTATTATATAACAAATCAAAATACGATTATAACACAACAACATCAACAGGAAATAGGTGGTGGTGGCGGCGGCGGAGGTGGTGGTGTAGGTGCTTTAATTGCTCTTAAACGTAATCATGCAATGGCTGCTGGTACTGGTGGTGGTAGTAATACGGTGGTAACTTTGCAGCAGCAACAACAACAGCAGCAACAACATCATCAACAAAATCTACAAGGTCTACATCCAGACATTATCTATGAGGAAATGCCCACAGATTATAGTGGTAATATGGAATCAGGTGATGATGAATGTGATGCTGGTGCCAAAAGGCCAAAAGTTGAAGTACTCTGA	MATGSTTTNRSLNIPPTQLLQNNSSNNSNIKLTNNNNNNNNCNTTTSKLTTTTATSIKSGPLTTTNSSSTTTTNCLNNSLTISSNNLNISNSSSVTVTADAATVAIAKDMLQLHHGSALSNNNNNNSINNTTNNSDDLNSSPAHNNNNNTNSSSASLNHNNRNNSNNTTTTTTPPAPLQQFQLQQQQRPPPPPDHAVGYLKYEDEFLYITEACTIIGRNSSTSHVHFHVAENNLVSRKHFQVLFDADTRDFYVQCLSKNGIFVDDFLQRRNADPLKLPASCFFRFPSTEIRIQFESFLHTDSPTNVVVGGVNNMSNNSLNNNHHHNISSSSASSHHLISGHGGGSVGNVHQVIISPASAEELHQQQLHGGGGGGGGGGGIHQMQHISSSQQQQHLSSSGTISAANSCPASPRQGFHQNQNNYNNYSNNNLQNQQDLFQTPSTASYNHNEKPPYSYAQLIVQAISAAPDKQLTLSGIYSFIVKHYPYYRKETNKGWQNSIRHNLSLNRYFIKVARSQDEPGKGSFWRIDPDSGAKLIDHSYKKRRQRSSQGFRPSYGMPRSAPVSPSHMGNYTYFEYSADNSRESSPLQDIVLQSAPGSPGMSLENRNVDNEIIYQNQNIQQSSANNTQQFSSSPYYITNQNTIITQQHQQEIGGGGGGGGGGVGALIALKRNHAMAAGTGGGSNTVVTLQQQQQQQQQHHQQNLQGLHPDIIYEEMPTDYSGNMESGDDECDAGAKRPKVEVL
LOC111685177	NC_060953	XP_046806847.1	fork head transcription factor 1 isoform X3	410.42	2.95	4.21	3.88	ATGGCCACCGGTTCTACAACAACAAATAGAAGCCTTAATATCCCGCCCACCCAATTACTCCAAAATAACAGCAGCAACAACTCAAATATAAAGCTCACAAACAACAATAATAATAACAATAACTGTAATACAACCACCTCAAAATTAACAACAACCACAGCAACATCTATTAAAAGTGGTCCTTTAACAACCACCAACAGCAGCAGCACCACCACTACTAACTGTTTAAATAACAGCCTCACCATAAGCAGCAATAATTTAAATATCAGCAACAGCAGCAGTGTTACGGTTACGGCCGACGCTGCCACTGTCGCTATAGCTAAAGATATGTTGCAATTGCATCATGGTTCAGCTCTCAGCAATAATAACAACAACAATAGCATCAATAATACTACCAACAATAGTGATGATTTAAATTCTTCTCCTGCTCATAACAACAACAACAATACGAATTCCTCTTCTGCCTCTTTAAATCATAATAATCGGAATAATTCCAATAATACGACTACAACAACAACCCCACCTGCCCCTTTACAACAATTTCAATTGCAACAACAACAAAGACCACCGCCACCACCCGATCATGCAGTTGGGTATTTAAAATATGAAGATGAATTTCTTTACATCACCGAGGCCTGCACCATTATCGGTCGTAATTCATCAACATCTCATGTTCATTTTCATGTGGCCGAAAATAATCTAGTGTCGCGCAAACATTTTCAAGTACTATTTGATGCGGATACACGTGATTTTTATGTACAATGTTTGAGTAAGAATGGTATATTTGTGGATGATTTCTTGCAGAGGCGCAATGCCGATCCTTTAAAATTACCAGCAAGTTGTTTTTTCCGTTTTCCCAGCACTGAGATACGCATACAATTTGAAAGTTTCTTGCATACGGATTCACCCACAAATGTGGTTGTTGGTGGTGTTAATAATATGAGTAATAACTCTTTGAATAACAATCATCATCATAATATTTCTTCCTCATCTGCCTCTTCTCATCATCTTATAAGTGGCCATGGTGGTGGCAGTGTGGGCAATGTTCATCAAGTTATTATATCACCTGCTTCAGCCGAGGAATTACATCAGCAGCAATTGCATGGTGGCGGCGGCGGCGGAGGAGGTGGCGGCGGCATTCATCAAATGCAGCATATATCATCGTCTCAGCAGCAACAACATTTAAGCTCTTCAGGTGGTTCTCATTTACTACCTATGGATAATTCGAATGTTATTTATTCACCACTTAAAATATCTATACCCAAAAAGGAACAAAAGTCTCCTTATTTATCACCAACTGGTACAATAAGTGCAGCCAATAGTTGTCCGGCTAGCCCGCGTCAAGGTTTTCATCAAAATCAAAATAATTATAATAATTATAGTAATAATAATTTACAAAATCAACAAGATTTATTCCAAACGCCCTCAACGGCCAGTTATAATCATAATGAGAAACCACCTTACAGTTATGCTCAATTAATTGTACAGGCTATATCCGCAGCACCAGATAAACAATTGACATTGTCGGGCATTTATTCATTTATTGTTAAACATTATCCTTATTATCGTAAAGAAACTAATAAGGGTTGGCAAAATTCCATACGTCATAATCTCAGTTTAAATAGGTATTTCATAAAAGTTGCACGCTCTCAAGATGAACCCGGCAAGGGTAGCTTTTGGCGCATTGATCCTGATAGTGGCGCCAAATTGATAGATCATAGCTATAAGAAACGTCGCCAACGCAGTAGCCAAGGTTTTCGCCCATCGTATGGCATGCCACGTTCAGCACCTGTTTCACCAAGTCACATGGAATATTCGGCTGATAATTCACGTGAAAGTTCACCGCTACAAGATATTGTTCTACAATCAGCACCTGGTTCACCAGGCATGTCTTTGGAAAATCGTAATGTTGATAATGAAATTATTTATCAAAATCAGAATATTCAACAATCCAGCGCTAATAATACCCAACAATTCAGCAGCAGCCCCTATTATATAACAAATCAAAATACGATTATAACACAACAACATCAACAGGAAATAGGTGGTGGTGGCGGCGGCGGAGGTGGTGGTGTAGGTGCTTTAATTGCTCTTAAACGTAATCATGCAATGGCTGCTGGTACTGGTGGTGGTAGTAATACGGTGGTAACTTTGCAGCAGCAACAACAACAGCAGCAACAACATCATCAACAAAATCTACAAGGTCTACATCCAGACATTATCTATGAGGAAATGCCCACAGATTATAGTGGTAATATGGAATCAGGTGATGATGAATGTGATGCTGGTGCCAAAAGGCCAAAAGTTGAAGTACTCTGA	MATGSTTTNRSLNIPPTQLLQNNSSNNSNIKLTNNNNNNNNCNTTTSKLTTTTATSIKSGPLTTTNSSSTTTTNCLNNSLTISSNNLNISNSSSVTVTADAATVAIAKDMLQLHHGSALSNNNNNNSINNTTNNSDDLNSSPAHNNNNNTNSSSASLNHNNRNNSNNTTTTTTPPAPLQQFQLQQQQRPPPPPDHAVGYLKYEDEFLYITEACTIIGRNSSTSHVHFHVAENNLVSRKHFQVLFDADTRDFYVQCLSKNGIFVDDFLQRRNADPLKLPASCFFRFPSTEIRIQFESFLHTDSPTNVVVGGVNNMSNNSLNNNHHHNISSSSASSHHLISGHGGGSVGNVHQVIISPASAEELHQQQLHGGGGGGGGGGGIHQMQHISSSQQQQHLSSSGGSHLLPMDNSNVIYSPLKISIPKKEQKSPYLSPTGTISAANSCPASPRQGFHQNQNNYNNYSNNNLQNQQDLFQTPSTASYNHNEKPPYSYAQLIVQAISAAPDKQLTLSGIYSFIVKHYPYYRKETNKGWQNSIRHNLSLNRYFIKVARSQDEPGKGSFWRIDPDSGAKLIDHSYKKRRQRSSQGFRPSYGMPRSAPVSPSHMEYSADNSRESSPLQDIVLQSAPGSPGMSLENRNVDNEIIYQNQNIQQSSANNTQQFSSSPYYITNQNTIITQQHQQEIGGGGGGGGGGVGALIALKRNHAMAAGTGGGSNTVVTLQQQQQQQQQHHQQNLQGLHPDIIYEEMPTDYSGNMESGDDECDAGAKRPKVEVL
LOC111685177	NC_060953	XP_046806846.1	fork head transcription factor 1 isoform X2	410.75	2.94	4.19	3.86	ATGGCCACCGGTTCTACAACAACAAATAGAAGCCTTAATATCCCGCCCACCCAATTACTCCAAAATAACAGCAGCAACAACTCAAATATAAAGCTCACAAACAACAATAATAATAACAATAACTGTAATACAACCACCTCAAAATTAACAACAACCACAGCAACATCTATTAAAAGTGGTCCTTTAACAACCACCAACAGCAGCAGCACCACCACTACTAACTGTTTAAATAACAGCCTCACCATAAGCAGCAATAATTTAAATATCAGCAACAGCAGCAGTGTTACGGTTACGGCCGACGCTGCCACTGTCGCTATAGCTAAAGATATGTTGCAATTGCATCATGGTTCAGCTCTCAGCAATAATAACAACAACAATAGCATCAATAATACTACCAACAATAGTGATGATTTAAATTCTTCTCCTGCTCATAACAACAACAACAATACGAATTCCTCTTCTGCCTCTTTAAATCATAATAATCGGAATAATTCCAATAATACGACTACAACAACAACCCCACCTGCCCCTTTACAACAATTTCAATTGCAACAACAACAAAGACCACCGCCACCACCCGATCATGCAGTTGGGTATTTAAAATATGAAGATGAATTTCTTTACATCACCGAGGCCTGCACCATTATCGGTCGTAATTCATCAACATCTCATGTTCATTTTCATGTGGCCGAAAATAATCTAGTGTCGCGCAAACATTTTCAAGTACTATTTGATGCGGATACACGTGATTTTTATGTACAATGTTTGAGTAAGAATGGTATATTTGTGGATGATTTCTTGCAGAGGCGCAATGCCGATCCTTTAAAATTACCAGCAAGTTGTTTTTTCCGTTTTCCCAGCACTGAGATACGCATACAATTTGAAAGTTTCTTGCATACGGATTCACCCACAAATGTGGTTGTTGGTGGTGTTAATAATATGAGTAATAACTCTTTGAATAACAATCATCATCATAATATTTCTTCCTCATCTGCCTCTTCTCATCATCTTATAAGTGGCCATGGTGGTGGCAGTGTGGGCAATGTTCATCAAGTTATTATATCACCTGCTTCAGCCGAGGAATTACATCAGCAGCAATTGCATGGTGGCGGCGGCGGCGGAGGAGGTGGCGGCGGCATTCATCAAATGCAGCATATATCATCGTCTCAGCAGCAACAACATTTAAGCTCTTCAGGTGGTTCTCATTTACTACCTATGGATAATTCGAATGTTATTTATTCACCACTTAAAATATCTATACCCAAAAAGGAACAAAAGTCTCCTTATTTATCACCAACTGGTACAATAAGTGCAGCCAATAGTTGTCCGGCTAGCCCGCGTCAAGGTTTTCATCAAAATCAAAATAATTATAATAATTATAGTAATAATAATTTACAAAATCAACAAGATTTATTCCAAACGCCCTCAACGGCCAGTTATAATCATAATGAGAAACCACCTTACAGTTATGCTCAATTAATTGTACAGGCTATATCCGCAGCACCAGATAAACAATTGACATTGTCGGGCATTTATTCATTTATTGTTAAACATTATCCTTATTATCGTAAAGAAACTAATAAGGGTTGGCAAAATTCCATACGTCATAATCTCAGTTTAAATAGGTATTTCATAAAAGTTGCACGCTCTCAAGATGAACCCGGCAAGGGTAGCTTTTGGCGCATTGATCCTGATAGTGGCGCCAAATTGATAGATCATAGCTATAAGAAACGTCGCCAACGCAGTAGCCAAGGTTTTCGCCCATCGTATGGCATGCCACGTTCAGCACCTGTTTCACCAAGTCACATGGGTAATTATACTTATTTTGAATATTCGGCTGATAATTCACGTGAAAGTTCACCGCTACAAGATATTGTTCTACAATCAGCACCTGGTTCACCAGGCATGTCTTTGGAAAATCGTAATGTTGATAATGAAATTATTTATCAAAATCAGAATATTCAACAATCCAGCGCTAATAATACCCAACAATTCAGCAGCCCCTATTATATAACAAATCAAAATACGATTATAACACAACAACATCAACAGGAAATAGGTGGTGGTGGCGGCGGCGGAGGTGGTGGTGTAGGTGCTTTAATTGCTCTTAAACGTAATCATGCAATGGCTGCTGGTACTGGTGGTGGTAGTAATACGGTGGTAACTTTGCAGCAGCAACAACAACAGCAGCAACAACATCATCAACAAAATCTACAAGGTCTACATCCAGACATTATCTATGAGGAAATGCCCACAGATTATAGTGGTAATATGGAATCAGGTGATGATGAATGTGATGCTGGTGCCAAAAGGCCAAAAGTTGAAGTACTCTGA	MATGSTTTNRSLNIPPTQLLQNNSSNNSNIKLTNNNNNNNNCNTTTSKLTTTTATSIKSGPLTTTNSSSTTTTNCLNNSLTISSNNLNISNSSSVTVTADAATVAIAKDMLQLHHGSALSNNNNNNSINNTTNNSDDLNSSPAHNNNNNTNSSSASLNHNNRNNSNNTTTTTTPPAPLQQFQLQQQQRPPPPPDHAVGYLKYEDEFLYITEACTIIGRNSSTSHVHFHVAENNLVSRKHFQVLFDADTRDFYVQCLSKNGIFVDDFLQRRNADPLKLPASCFFRFPSTEIRIQFESFLHTDSPTNVVVGGVNNMSNNSLNNNHHHNISSSSASSHHLISGHGGGSVGNVHQVIISPASAEELHQQQLHGGGGGGGGGGGIHQMQHISSSQQQQHLSSSGGSHLLPMDNSNVIYSPLKISIPKKEQKSPYLSPTGTISAANSCPASPRQGFHQNQNNYNNYSNNNLQNQQDLFQTPSTASYNHNEKPPYSYAQLIVQAISAAPDKQLTLSGIYSFIVKHYPYYRKETNKGWQNSIRHNLSLNRYFIKVARSQDEPGKGSFWRIDPDSGAKLIDHSYKKRRQRSSQGFRPSYGMPRSAPVSPSHMGNYTYFEYSADNSRESSPLQDIVLQSAPGSPGMSLENRNVDNEIIYQNQNIQQSSANNTQQFSSPYYITNQNTIITQQHQQEIGGGGGGGGGGVGALIALKRNHAMAAGTGGGSNTVVTLQQQQQQQQQHHQQNLQGLHPDIIYEEMPTDYSGNMESGDDECDAGAKRPKVEVL
LOC111685177	NC_060953	XP_046806845.1	fork head transcription factor 1 isoform X1	410.75	2.93	4.19	3.86	ATGGCCACCGGTTCTACAACAACAAATAGAAGCCTTAATATCCCGCCCACCCAATTACTCCAAAATAACAGCAGCAACAACTCAAATATAAAGCTCACAAACAACAATAATAATAACAATAACTGTAATACAACCACCTCAAAATTAACAACAACCACAGCAACATCTATTAAAAGTGGTCCTTTAACAACCACCAACAGCAGCAGCACCACCACTACTAACTGTTTAAATAACAGCCTCACCATAAGCAGCAATAATTTAAATATCAGCAACAGCAGCAGTGTTACGGTTACGGCCGACGCTGCCACTGTCGCTATAGCTAAAGATATGTTGCAATTGCATCATGGTTCAGCTCTCAGCAATAATAACAACAACAATAGCATCAATAATACTACCAACAATAGTGATGATTTAAATTCTTCTCCTGCTCATAACAACAACAACAATACGAATTCCTCTTCTGCCTCTTTAAATCATAATAATCGGAATAATTCCAATAATACGACTACAACAACAACCCCACCTGCCCCTTTACAACAATTTCAATTGCAACAACAACAAAGACCACCGCCACCACCCGATCATGCAGTTGGGTATTTAAAATATGAAGATGAATTTCTTTACATCACCGAGGCCTGCACCATTATCGGTCGTAATTCATCAACATCTCATGTTCATTTTCATGTGGCCGAAAATAATCTAGTGTCGCGCAAACATTTTCAAGTACTATTTGATGCGGATACACGTGATTTTTATGTACAATGTTTGAGTAAGAATGGTATATTTGTGGATGATTTCTTGCAGAGGCGCAATGCCGATCCTTTAAAATTACCAGCAAGTTGTTTTTTCCGTTTTCCCAGCACTGAGATACGCATACAATTTGAAAGTTTCTTGCATACGGATTCACCCACAAATGTGGTTGTTGGTGGTGTTAATAATATGAGTAATAACTCTTTGAATAACAATCATCATCATAATATTTCTTCCTCATCTGCCTCTTCTCATCATCTTATAAGTGGCCATGGTGGTGGCAGTGTGGGCAATGTTCATCAAGTTATTATATCACCTGCTTCAGCCGAGGAATTACATCAGCAGCAATTGCATGGTGGCGGCGGCGGCGGAGGAGGTGGCGGCGGCATTCATCAAATGCAGCATATATCATCGTCTCAGCAGCAACAACATTTAAGCTCTTCAGGTGGTTCTCATTTACTACCTATGGATAATTCGAATGTTATTTATTCACCACTTAAAATATCTATACCCAAAAAGGAACAAAAGTCTCCTTATTTATCACCAACTGGTACAATAAGTGCAGCCAATAGTTGTCCGGCTAGCCCGCGTCAAGGTTTTCATCAAAATCAAAATAATTATAATAATTATAGTAATAATAATTTACAAAATCAACAAGATTTATTCCAAACGCCCTCAACGGCCAGTTATAATCATAATGAGAAACCACCTTACAGTTATGCTCAATTAATTGTACAGGCTATATCCGCAGCACCAGATAAACAATTGACATTGTCGGGCATTTATTCATTTATTGTTAAACATTATCCTTATTATCGTAAAGAAACTAATAAGGGTTGGCAAAATTCCATACGTCATAATCTCAGTTTAAATAGGTATTTCATAAAAGTTGCACGCTCTCAAGATGAACCCGGCAAGGGTAGCTTTTGGCGCATTGATCCTGATAGTGGCGCCAAATTGATAGATCATAGCTATAAGAAACGTCGCCAACGCAGTAGCCAAGGTTTTCGCCCATCGTATGGCATGCCACGTTCAGCACCTGTTTCACCAAGTCACATGGGTAATTATACTTATTTTGAATATTCGGCTGATAATTCACGTGAAAGTTCACCGCTACAAGATATTGTTCTACAATCAGCACCTGGTTCACCAGGCATGTCTTTGGAAAATCGTAATGTTGATAATGAAATTATTTATCAAAATCAGAATATTCAACAATCCAGCGCTAATAATACCCAACAATTCAGCAGCAGCCCCTATTATATAACAAATCAAAATACGATTATAACACAACAACATCAACAGGAAATAGGTGGTGGTGGCGGCGGCGGAGGTGGTGGTGTAGGTGCTTTAATTGCTCTTAAACGTAATCATGCAATGGCTGCTGGTACTGGTGGTGGTAGTAATACGGTGGTAACTTTGCAGCAGCAACAACAACAGCAGCAACAACATCATCAACAAAATCTACAAGGTCTACATCCAGACATTATCTATGAGGAAATGCCCACAGATTATAGTGGTAATATGGAATCAGGTGATGATGAATGTGATGCTGGTGCCAAAAGGCCAAAAGTTGAAGTACTCTGA	MATGSTTTNRSLNIPPTQLLQNNSSNNSNIKLTNNNNNNNNCNTTTSKLTTTTATSIKSGPLTTTNSSSTTTTNCLNNSLTISSNNLNISNSSSVTVTADAATVAIAKDMLQLHHGSALSNNNNNNSINNTTNNSDDLNSSPAHNNNNNTNSSSASLNHNNRNNSNNTTTTTTPPAPLQQFQLQQQQRPPPPPDHAVGYLKYEDEFLYITEACTIIGRNSSTSHVHFHVAENNLVSRKHFQVLFDADTRDFYVQCLSKNGIFVDDFLQRRNADPLKLPASCFFRFPSTEIRIQFESFLHTDSPTNVVVGGVNNMSNNSLNNNHHHNISSSSASSHHLISGHGGGSVGNVHQVIISPASAEELHQQQLHGGGGGGGGGGGIHQMQHISSSQQQQHLSSSGGSHLLPMDNSNVIYSPLKISIPKKEQKSPYLSPTGTISAANSCPASPRQGFHQNQNNYNNYSNNNLQNQQDLFQTPSTASYNHNEKPPYSYAQLIVQAISAAPDKQLTLSGIYSFIVKHYPYYRKETNKGWQNSIRHNLSLNRYFIKVARSQDEPGKGSFWRIDPDSGAKLIDHSYKKRRQRSSQGFRPSYGMPRSAPVSPSHMGNYTYFEYSADNSRESSPLQDIVLQSAPGSPGMSLENRNVDNEIIYQNQNIQQSSANNTQQFSSSPYYITNQNTIITQQHQQEIGGGGGGGGGGVGALIALKRNHAMAAGTGGGSNTVVTLQQQQQQQQQHHQQNLQGLHPDIIYEEMPTDYSGNMESGDDECDAGAKRPKVEVL
LOC124419898	NC_060949	XP_046806844.1	uncharacterized protein LOC124419898	0	0	0	0	ATGAATCTTCACACATCCTGGGAAAATTTTAAAACAAATTTGTCAAAAATTGATAATATTGAAGTTCCCCGCCATGTATTAACAAGTTCGCATTCTACTAGCGAAATTCATGGTTTCGCTGATGCCTCAATGAGAGCATATGGATGTTGCATCTATGTTCGAAGTAGAGTGGCTAATCAAATCACTTGTCGTTTGCTAACAGCAAAATCTAAAGTCGCTCCTTTGAAAACTAAGTCGCTACCTCGACTTGAGCTTTGTGCAGCACATTTATTAGCGAAATTATGGGCTAAGGTGAGAACTCTATTATCGTGTAACATTAAAAGCGTTACGTTCTGGACTGATTCTGAAATAACTCTACATTGGATTAAAACTCATCCATCAACCCTAGCAACATTTGTATCAAATCGTGTTGCAGACATTCAGGAATTGTCAGACCAAATTGTTTGGCGACATGTTCCTTCACGGGACAATCCGGCTGATATTGTATCTAGAGGTTGCAATGTCGATGATCTCAATGACTCAATTTGGTTCAAGGGCCCGGAATTCTTGCTTAGTGAAAGTAATGAATGGCCAGAAAATCAACATTTTACGTTGAACGATCAACAAATGTCATTAGAGAAAAGAAAAACCAATGTATTTTTTGCTGTCAAAGATTCCAATTCGATAATAGAGCTGATTAATAAACATTCATCCTACCTTAAGTTGATTCGAGTGTTTTCGTATGTATTACGTTTCATCCAGCGCTGTCGTAAAAAAGAATTGGATATCTCAACCGTAACCCCAACAGCAAATGAGATGAATTGGTCATTCCTTAAAATAGTGGAAATCATACAGAACGATGATTATTCGCAAGAAATTAAAAAACTTCAGAATTCACAAGTCTTGCAATCAAATTTGCAAAAGCTGAATCCATTTATTCACGAATTTAATGATCACAATCGAACATTTTCACTAATCAGGCTTGAGGATTAA	MNLHTSWENFKTNLSKIDNIEVPRHVLTSSHSTSEIHGFADASMRAYGCCIYVRSRVANQITCRLLTAKSKVAPLKTKSLPRLELCAAHLLAKLWAKVRTLLSCNIKSVTFWTDSEITLHWIKTHPSTLATFVSNRVADIQELSDQIVWRHVPSRDNPADIVSRGCNVDDLNDSIWFKGPEFLLSESNEWPENQHFTLNDQQMSLEKRKTNVFFAVKDSNSIIELINKHSSYLKLIRVFSYVLRFIQRCRKKELDISTVTPTANEMNWSFLKIVEIIQNDDYSQEIKKLQNSQVLQSNLQKLNPFIHEFNDHNRTFSLIRLED
LOC111688346	NC_060950	XP_046806843.1	ubiquitin-conjugating enzyme E2Q-like protein CG4502	35	0.81	1.17	1.06	ATGTCCCGATCCAAAGAGAAAGTTGTATCATCATTGCGTAAAATATTCAAAAGTAATACAACAAAAGATGAAACGCCTGAAGAGAAAAATCCAGAAGCAGAGGGAACGATTAAAAAGCCTGCAGTATTTCCCGAATCGCCTGGAAAACGTATCAGAAGACTCGACAAAAAAATCAAACCCATGTCTATAAATCCAGCTCCTGATTTTAGCGTTAGAGCTCGTAGACTTATGAAAGAATATAAGGAAATACAAAAAATACAATGTTGCAAAAGTAATCCTGTTTTTACGGTGGAACTTATAAATGACAACCTGTACGAGTGGTATGTTCGTTTGCACACCGTTGATCCCGATTCAAAATTAGCCAAAGATATGATGGAATTAAATGTGCCCTTTATACTGTTGCATTTGGCATTTCCCGATAATTTTCCCTTCGCGCCACCATTTATGCGTGTCGTTGAGCCGCACATAGAAAAGGGTTATGTCATGGATGGTGGTGCCATTTGTATGGAATTATTAACACCGCGTGGTTGGGCGAGTGCGTATACAGTCGAAGCAGTCTTAATGCAATTTGCAGCTAGTTTAGTTAAAGGTCAAGGACGCATAATGAGAAAAACTAAAAATACCAAGGAATTTAGTAGACGTAGAGCTGAGGAAGCTTTTCGTTCGTTGGTTAAAACACATGAAAAGTATGGTTGGGTTACACCGGCTCTATCAGATGGTTAA	MSRSKEKVVSSLRKIFKSNTTKDETPEEKNPEAEGTIKKPAVFPESPGKRIRRLDKKIKPMSINPAPDFSVRARRLMKEYKEIQKIQCCKSNPVFTVELINDNLYEWYVRLHTVDPDSKLAKDMMELNVPFILLHLAFPDNFPFAPPFMRVVEPHIEKGYVMDGGAICMELLTPRGWASAYTVEAVLMQFAASLVKGQGRIMRKTKNTKEFSRRRAEEAFRSLVKTHEKYGWVTPALSDG
LOC111688346	NC_060950	XP_046806842.1	ubiquitin-conjugating enzyme E2Q-like protein CG4502	35	0.81	1.17	1.06	ATGTCCCGATCCAAAGAGAAAGTTGTATCATCATTGCGTAAAATATTCAAAAGTAATACAACAAAAGATGAAACGCCTGAAGAGAAAAATCCAGAAGCAGAGGGAACGATTAAAAAGCCTGCAGTATTTCCCGAATCGCCTGGAAAACGTATCAGAAGACTCGACAAAAAAATCAAACCCATGTCTATAAATCCAGCTCCTGATTTTAGCGTTAGAGCTCGTAGACTTATGAAAGAATATAAGGAAATACAAAAAATACAATGTTGCAAAAGTAATCCTGTTTTTACGGTGGAACTTATAAATGACAACCTGTACGAGTGGTATGTTCGTTTGCACACCGTTGATCCCGATTCAAAATTAGCCAAAGATATGATGGAATTAAATGTGCCCTTTATACTGTTGCATTTGGCATTTCCCGATAATTTTCCCTTCGCGCCACCATTTATGCGTGTCGTTGAGCCGCACATAGAAAAGGGTTATGTCATGGATGGTGGTGCCATTTGTATGGAATTATTAACACCGCGTGGTTGGGCGAGTGCGTATACAGTCGAAGCAGTCTTAATGCAATTTGCAGCTAGTTTAGTTAAAGGTCAAGGACGCATAATGAGAAAAACTAAAAATACCAAGGAATTTAGTAGACGTAGAGCTGAGGAAGCTTTTCGTTCGTTGGTTAAAACACATGAAAAGTATGGTTGGGTTACACCGGCTCTATCAGATGGTTAA	MSRSKEKVVSSLRKIFKSNTTKDETPEEKNPEAEGTIKKPAVFPESPGKRIRRLDKKIKPMSINPAPDFSVRARRLMKEYKEIQKIQCCKSNPVFTVELINDNLYEWYVRLHTVDPDSKLAKDMMELNVPFILLHLAFPDNFPFAPPFMRVVEPHIEKGYVMDGGAICMELLTPRGWASAYTVEAVLMQFAASLVKGQGRIMRKTKNTKEFSRRRAEEAFRSLVKTHEKYGWVTPALSDG
LOC111686410	NC_060950	XP_046806841.1	protein spitz-like	33.67	0.75	0.92	0.99	ATGTTAAACTTAACCAACGTATTGTGGTATTTAAAACCAAAATTCCATTTTTTGTTTATAAGCTGCCTTTTATTGTTAATCCATCTAACACCCTCCACCTTGGCCTGTTCTAGTCGTTCTTTACCCAAGCCAAGGCCAATTAATGCACCCACTACTACCAGGGCTCCAACCACAACTACAGCACGTACTACCACCACCAGCACTACCACCACGACTACAACTACCACTCCTAGGCCTAATATAACCTTTCCCACTTTTAAATGTCCAGCTAATTATGATGCCTGGTATTGTCTCAATGAGGCCACTTGTTTTACGGTCAAAATAGGCGATTCCATTATGTATAATTGTGAGTGCGCCATTGGTTTTATGGGTCCACGTTGTGAATACAAAGAACTCGATGGTTCCTATGAACCCAAACGTCCACGTCCCATTTTGGAAAAGGCCAGCATTGCCAGTGGTGCTACTTGTATTTTATTATTCTTGCTATTCGTCTGCTTAACGCTCTATCTGCGTTATGATCAAAAATCTGCCAAAATTATGTATGAGGAATATGATTATACTTCTACTTTGGCCTACAACAATTGTCGCTTTTGTTCGGATAAACATTGCTGTTCGGCCGATGATTCTAATAATGATATGAAATTTTTATTGAATAACGATAAGGATGGTAAAGTTTCTTGGTTAAGGCAACATATTGAAGCATTTCCTATGGGCTTTTCGAGCAAACGTTTTAATAAATTGTAA	MLNLTNVLWYLKPKFHFLFISCLLLLIHLTPSTLACSSRSLPKPRPINAPTTTRAPTTTTARTTTTSTTTTTTTTTPRPNITFPTFKCPANYDAWYCLNEATCFTVKIGDSIMYNCECAIGFMGPRCEYKELDGSYEPKRPRPILEKASIASGATCILLFLLFVCLTLYLRYDQKSAKIMYEEYDYTSTLAYNNCRFCSDKHCCSADDSNNDMKFLLNNDKDGKVSWLRQHIEAFPMGFSSKRFNKL
LOC111686410	NC_060950	XP_046806840.1	protein spitz-like	33.67	0.75	0.92	0.99	ATGTTAAACTTAACCAACGTATTGTGGTATTTAAAACCAAAATTCCATTTTTTGTTTATAAGCTGCCTTTTATTGTTAATCCATCTAACACCCTCCACCTTGGCCTGTTCTAGTCGTTCTTTACCCAAGCCAAGGCCAATTAATGCACCCACTACTACCAGGGCTCCAACCACAACTACAGCACGTACTACCACCACCAGCACTACCACCACGACTACAACTACCACTCCTAGGCCTAATATAACCTTTCCCACTTTTAAATGTCCAGCTAATTATGATGCCTGGTATTGTCTCAATGAGGCCACTTGTTTTACGGTCAAAATAGGCGATTCCATTATGTATAATTGTGAGTGCGCCATTGGTTTTATGGGTCCACGTTGTGAATACAAAGAACTCGATGGTTCCTATGAACCCAAACGTCCACGTCCCATTTTGGAAAAGGCCAGCATTGCCAGTGGTGCTACTTGTATTTTATTATTCTTGCTATTCGTCTGCTTAACGCTCTATCTGCGTTATGATCAAAAATCTGCCAAAATTATGTATGAGGAATATGATTATACTTCTACTTTGGCCTACAACAATTGTCGCTTTTGTTCGGATAAACATTGCTGTTCGGCCGATGATTCTAATAATGATATGAAATTTTTATTGAATAACGATAAGGATGGTAAAGTTTCTTGGTTAAGGCAACATATTGAAGCATTTCCTATGGGCTTTTCGAGCAAACGTTTTAATAAATTGTAA	MLNLTNVLWYLKPKFHFLFISCLLLLIHLTPSTLACSSRSLPKPRPINAPTTTRAPTTTTARTTTTSTTTTTTTTTPRPNITFPTFKCPANYDAWYCLNEATCFTVKIGDSIMYNCECAIGFMGPRCEYKELDGSYEPKRPRPILEKASIASGATCILLFLLFVCLTLYLRYDQKSAKIMYEEYDYTSTLAYNNCRFCSDKHCCSADDSNNDMKFLLNNDKDGKVSWLRQHIEAFPMGFSSKRFNKL
LOC111686410	NC_060950	XP_046806839.1	protein spitz-like	33.67	0.75	0.92	0.99	ATGTTAAACTTAACCAACGTATTGTGGTATTTAAAACCAAAATTCCATTTTTTGTTTATAAGCTGCCTTTTATTGTTAATCCATCTAACACCCTCCACCTTGGCCTGTTCTAGTCGTTCTTTACCCAAGCCAAGGCCAATTAATGCACCCACTACTACCAGGGCTCCAACCACAACTACAGCACGTACTACCACCACCAGCACTACCACCACGACTACAACTACCACTCCTAGGCCTAATATAACCTTTCCCACTTTTAAATGTCCAGCTAATTATGATGCCTGGTATTGTCTCAATGAGGCCACTTGTTTTACGGTCAAAATAGGCGATTCCATTATGTATAATTGTGAGTGCGCCATTGGTTTTATGGGTCCACGTTGTGAATACAAAGAACTCGATGGTTCCTATGAACCCAAACGTCCACGTCCCATTTTGGAAAAGGCCAGCATTGCCAGTGGTGCTACTTGTATTTTATTATTCTTGCTATTCGTCTGCTTAACGCTCTATCTGCGTTATGATCAAAAATCTGCCAAAATTATGTATGAGGAATATGATTATACTTCTACTTTGGCCTACAACAATTGTCGCTTTTGTTCGGATAAACATTGCTGTTCGGCCGATGATTCTAATAATGATATGAAATTTTTATTGAATAACGATAAGGATGGTAAAGTTTCTTGGTTAAGGCAACATATTGAAGCATTTCCTATGGGCTTTTCGAGCAAACGTTTTAATAAATTGTAA	MLNLTNVLWYLKPKFHFLFISCLLLLIHLTPSTLACSSRSLPKPRPINAPTTTRAPTTTTARTTTTSTTTTTTTTTPRPNITFPTFKCPANYDAWYCLNEATCFTVKIGDSIMYNCECAIGFMGPRCEYKELDGSYEPKRPRPILEKASIASGATCILLFLLFVCLTLYLRYDQKSAKIMYEEYDYTSTLAYNNCRFCSDKHCCSADDSNNDMKFLLNNDKDGKVSWLRQHIEAFPMGFSSKRFNKL
LOC111682255	NC_060950	XP_046806838.1	dnaJ homolog subfamily C member 7 isoform X3	886.67	10.45	13.86	13.74	ATGAATCCAGATGAAATTACTTTTTTGCCACGCATTGCTGAAGAAAAGAAAAATCTTGGTAACGACCAATACAAAGCACAAAACTATCAGTCTGCTTTGAAATTCTACTCGGACGCCATATCACTATGTCCCGATTCGGCAACGTACTATGGCAATCGTGCTGCCTGTTATATGATGTTATCCAACTATACGAATGCATTAAATGATGCTCGTACCGCAGTGCGTTTAGATCCTAAATTTGAAAAAGCCTATGTGCGTATTGCTAAATGTTGTGTGGCCAAGGGTGATATTATTGGCACCGAACAGGCAATTAAACGTATAGAAGAAATTGATGCTCAAAGTAATGCTGTTAATGCCGAGAAACAGGCTGTACAGCAATTAAGACAATTGGAACAGACCATACAAACTAATTACGATACGAAAGCCTATCGTAATGTAGTTTACTATTTGGACTCGGCCATTAAACTAGCACCAGCTTGTTACCGTTATCGTCTTTTGAAAGCCGAATGTTTGGCTTATTTGGGTCGCTGTGATGAAGCTGTTGACATTGCCATTAGTGTTATGAAATTGGATAGTACCTCGGCTGACGCCATTTATGTGCGTGGTTTGTGTTTCTATTATACCGACAATTTAGAGAAGGGCATTAAACATTTCGAATTGGCCTTACAATTGGATCCCGATCATAAAAAAGCCAAAGAGATGCGCACCAAAAGCAAAACCCTCAAGGATATGAAAGAGAACGGCAATGTTCTGTTCAAATCCGGCCGCTATCGTGAAGCTCAAGCTGTCTACACGGATGCCTTACAAATCGATGAATTCAATAAAGATATCAATTCGAAACTTTTATACAATCGCGCCTTAGTCCACTCTAAAATCAATAATCTGCGTGAGGCGGTAGCTGATTGTACTCGTGTTTTAGAAATTAATGATAAATACTTAAAGGCGTTGTTGTTGCGTGCCCGTTGCTATAATGATCTCGAGAAATTCGATGAATGTGTTAATGATTATGAGGCCGCCTTACAGATTCAAAAGACTCCGGAGATTAAGAAATTGTTGCGTGATGCCAAATTTGCTTTGAAGAAATCTAAACGTAAGGATTATTATAAGATTTTGGGTGTCTCTCGCAGTGCTGGCGAAGAGGAGATAAAGAAGGCTTATCGCAAGAAGGCTTTAGTTCATCATCCCGATCGTCATGCCAACAGTTCGCCTGAGGAACGTAAAGAGCAGGAGTTAAAATTTAAGGAAATTGGTGAGGCTTATGCGATTTTGTCGGATCAAAGGAAAAAGATGCGTTACGATAGTGGTCAAGATATGGAAGAACATGAACAGGCTGATTTTGATCCTAATCAAATGTTCCGTCACTTCTTCCAATTTGGTGGTGGCCCTACCGGTCAATCGTTTGGGTTTGAATTTTAA	MNPDEITFLPRIAEEKKNLGNDQYKAQNYQSALKFYSDAISLCPDSATYYGNRAACYMMLSNYTNALNDARTAVRLDPKFEKAYVRIAKCCVAKGDIIGTEQAIKRIEEIDAQSNAVNAEKQAVQQLRQLEQTIQTNYDTKAYRNVVYYLDSAIKLAPACYRYRLLKAECLAYLGRCDEAVDIAISVMKLDSTSADAIYVRGLCFYYTDNLEKGIKHFELALQLDPDHKKAKEMRTKSKTLKDMKENGNVLFKSGRYREAQAVYTDALQIDEFNKDINSKLLYNRALVHSKINNLREAVADCTRVLEINDKYLKALLLRARCYNDLEKFDECVNDYEAALQIQKTPEIKKLLRDAKFALKKSKRKDYYKILGVSRSAGEEEIKKAYRKKALVHHPDRHANSSPEERKEQELKFKEIGEAYAILSDQRKKMRYDSGQDMEEHEQADFDPNQMFRHFFQFGGGPTGQSFGFEF
LOC111682255	NC_060950	XP_046806837.1	dnaJ homolog subfamily C member 7 isoform X3	886.67	10.45	13.86	13.74	ATGAATCCAGATGAAATTACTTTTTTGCCACGCATTGCTGAAGAAAAGAAAAATCTTGGTAACGACCAATACAAAGCACAAAACTATCAGTCTGCTTTGAAATTCTACTCGGACGCCATATCACTATGTCCCGATTCGGCAACGTACTATGGCAATCGTGCTGCCTGTTATATGATGTTATCCAACTATACGAATGCATTAAATGATGCTCGTACCGCAGTGCGTTTAGATCCTAAATTTGAAAAAGCCTATGTGCGTATTGCTAAATGTTGTGTGGCCAAGGGTGATATTATTGGCACCGAACAGGCAATTAAACGTATAGAAGAAATTGATGCTCAAAGTAATGCTGTTAATGCCGAGAAACAGGCTGTACAGCAATTAAGACAATTGGAACAGACCATACAAACTAATTACGATACGAAAGCCTATCGTAATGTAGTTTACTATTTGGACTCGGCCATTAAACTAGCACCAGCTTGTTACCGTTATCGTCTTTTGAAAGCCGAATGTTTGGCTTATTTGGGTCGCTGTGATGAAGCTGTTGACATTGCCATTAGTGTTATGAAATTGGATAGTACCTCGGCTGACGCCATTTATGTGCGTGGTTTGTGTTTCTATTATACCGACAATTTAGAGAAGGGCATTAAACATTTCGAATTGGCCTTACAATTGGATCCCGATCATAAAAAAGCCAAAGAGATGCGCACCAAAAGCAAAACCCTCAAGGATATGAAAGAGAACGGCAATGTTCTGTTCAAATCCGGCCGCTATCGTGAAGCTCAAGCTGTCTACACGGATGCCTTACAAATCGATGAATTCAATAAAGATATCAATTCGAAACTTTTATACAATCGCGCCTTAGTCCACTCTAAAATCAATAATCTGCGTGAGGCGGTAGCTGATTGTACTCGTGTTTTAGAAATTAATGATAAATACTTAAAGGCGTTGTTGTTGCGTGCCCGTTGCTATAATGATCTCGAGAAATTCGATGAATGTGTTAATGATTATGAGGCCGCCTTACAGATTCAAAAGACTCCGGAGATTAAGAAATTGTTGCGTGATGCCAAATTTGCTTTGAAGAAATCTAAACGTAAGGATTATTATAAGATTTTGGGTGTCTCTCGCAGTGCTGGCGAAGAGGAGATAAAGAAGGCTTATCGCAAGAAGGCTTTAGTTCATCATCCCGATCGTCATGCCAACAGTTCGCCTGAGGAACGTAAAGAGCAGGAGTTAAAATTTAAGGAAATTGGTGAGGCTTATGCGATTTTGTCGGATCAAAGGAAAAAGATGCGTTACGATAGTGGTCAAGATATGGAAGAACATGAACAGGCTGATTTTGATCCTAATCAAATGTTCCGTCACTTCTTCCAATTTGGTGGTGGCCCTACCGGTCAATCGTTTGGGTTTGAATTTTAA	MNPDEITFLPRIAEEKKNLGNDQYKAQNYQSALKFYSDAISLCPDSATYYGNRAACYMMLSNYTNALNDARTAVRLDPKFEKAYVRIAKCCVAKGDIIGTEQAIKRIEEIDAQSNAVNAEKQAVQQLRQLEQTIQTNYDTKAYRNVVYYLDSAIKLAPACYRYRLLKAECLAYLGRCDEAVDIAISVMKLDSTSADAIYVRGLCFYYTDNLEKGIKHFELALQLDPDHKKAKEMRTKSKTLKDMKENGNVLFKSGRYREAQAVYTDALQIDEFNKDINSKLLYNRALVHSKINNLREAVADCTRVLEINDKYLKALLLRARCYNDLEKFDECVNDYEAALQIQKTPEIKKLLRDAKFALKKSKRKDYYKILGVSRSAGEEEIKKAYRKKALVHHPDRHANSSPEERKEQELKFKEIGEAYAILSDQRKKMRYDSGQDMEEHEQADFDPNQMFRHFFQFGGGPTGQSFGFEF
LOC111683853	NC_060952	XP_046806836.1	PAX-interacting protein 1-like	178.33	5.39	6.67	7.09	ATGTTACAGGCTGCTGAGAATACAGCAGTTGCCTCAACAATGTTTGCTTATCACCATCAACAACATCATCAACAGACACAACAGCATCAGCCACCACCACCACACCATAATCTAACGCAACATACTCCTCATATGTGGTCACAACCTTTACCGCCACTTTCTCTTCCACCACCACCACTTAATGTCAGCACACCCACTAATACAACCAGTCTAATGGAAATGCATTTTAATAATAGTAGCCAAGATGAAGCGCCAGCAACATTTCATCCGCAACAACCGACACAACAACATTTTCCCAATATTACAGCCAGATCAATAATGCCAACACAAGTTCAACCGACTTATAGCAGTCAACCGCAACATCTTCACCATCATCATGCTCATTTACAGTTGCAACAGCAGCATTTGCATGCTGTACAACATCAGCATCATCTAACGAATCCTCAAACTCAGCCACAACAACAACAGCAGCAGTCACCAACCCAGTCACCCCAGCAACAACAACAACAACCACAACATCAACATGACTCAAGAGATCAGGTTAAATTTTAA	MLQAAENTAVASTMFAYHHQQHHQQTQQHQPPPPHHNLTQHTPHMWSQPLPPLSLPPPPLNVSTPTNTTSLMEMHFNNSSQDEAPATFHPQQPTQQHFPNITARSIMPTQVQPTYSSQPQHLHHHHAHLQLQQQHLHAVQHQHHLTNPQTQPQQQQQQSPTQSPQQQQQQPQHQHDSRDQVKF
LOC124419897	NC_060952	XP_046806835.1	trithorax group protein osa-like	160	1.94	2.4	2.55	ATGAATGAGAAAATAAAATCACCCTCAGGGCAGGGTGGTGCTGGATCCGGTGCGGGTTCAGCAGCAGGCGGCACAACAACAGCTACAACGGCCAATAGTGCAGGAGGAGGAGGATCGGGAGCGGGAACGGGTGGTGGAGGTGGTGGTGGTAATAATAGCGGTGCGACGGGTGGCAATTTACCAGGAGCTCCCAACACATCAGCAGCCGGGGGACCAGGTATAGGTGCTCCACCAACACCAAATAATGGCAGTGATACAACGGCACAAATGCCAACACATCCTTATGGACCACCCGGTGGTGGTTCTGCAGGTGATTCAGTAATGTCACACTATCACATGCATCAACAGCCACCACATCCACAACATATGCCACCACATCAACAGCCAGGCGGCCCAGGAGTACCACCACCACCGCCCTCTGGTGAACATCCCGGTAAAGAGGGTATTGATTATGGTCAAAGTCCCTTGGGTGGTCCACCACCACCACTACCCGGTGGCCATCATCCTATGTATGGACGTTATCATCATACAGATCCCAGCATGGATCCTTATCGTTATGGCCACTCGCCTATGCAACAACCACCACCAGGTGGTAAACCACAACAATCTGCACCTGGTGGTGGTCCCGGCGGTATTGGCTCACCGAGTCGTCCACCACCCCAAAGGTATATACCCGGTCAACCGCCACAAGGTCCCACACCGACCCTAAATTCATTGTTGCAATCATCGCATCCACCACCTCCTCCCCAACATAGGTATACGAATAGTTATGATCCCCAGCAACCGCCGCCACCACCACAACAACAGCCGCCACCTCAACAATCACAAGCACCTACACAGCCGGGTGCTGGAGGACCACAGCCTCCAGGCGGTCCAACACAAAGTGGTCCACCAGGACCACCTCAACATGGTGGACCACCACCGCCACATCAGTCGCCGTATGGTGGTCAACAGAGTGGTTGGGCACCACCACCCAGACCTTATAGTCCACAGTTGGGACCTTCACAGCAGTATAGAACACCACCACCGACAAATACTTCCAGAGGTCAATCCCCCTATCCGCCATCACAAGGTCAAAACTCAGGTTCCTATCCAAGTTCGCCCCAGCAACCACAGCCAGGGCAACAACAACAGCAGCAGCAACAACAACAGCAGCAACAAAGTAGTAGTGGTAGTGGTGGCGGTAGTGGAGGTGGTCCACCACCGCCGCCACAATCTTCAAATCAAGGCACAACACCATCTCAATATTCACCGTATCCACAAAGATATCCCACACCGCCTGGTCCAGCGACAGGGCCAAATCATCGAACTGCCTATACGACGCATCAGGTAAGACAATTTTTTTTTTGGAATTTTCGAAATTTTATATATTTTTAA	MNEKIKSPSGQGGAGSGAGSAAGGTTTATTANSAGGGGSGAGTGGGGGGGNNSGATGGNLPGAPNTSAAGGPGIGAPPTPNNGSDTTAQMPTHPYGPPGGGSAGDSVMSHYHMHQQPPHPQHMPPHQQPGGPGVPPPPPSGEHPGKEGIDYGQSPLGGPPPPLPGGHHPMYGRYHHTDPSMDPYRYGHSPMQQPPPGGKPQQSAPGGGPGGIGSPSRPPPQRYIPGQPPQGPTPTLNSLLQSSHPPPPPQHRYTNSYDPQQPPPPPQQQPPPQQSQAPTQPGAGGPQPPGGPTQSGPPGPPQHGGPPPPHQSPYGGQQSGWAPPPRPYSPQLGPSQQYRTPPPTNTSRGQSPYPPSQGQNSGSYPSSPQQPQPGQQQQQQQQQQQQQSSSGSGGGSGGGPPPPPQSSNQGTTPSQYSPYPQRYPTPPGPATGPNHRTAYTTHQVRQFFFWNFRNFIYF
LOC111682255	NC_060950	XP_046806834.1	dnaJ homolog subfamily C member 7 isoform X2	1004.17	11.56	15.92	15.21	ATGGAAGTAGAACCAGTCGAAATTGAAAATACCAGCGAAACCATTGTGCCCAAGGACAATGCAACCATTGCTGAAGAAAAGAAAAATCTTGGTAACGACCAATACAAAGCACAAAACTATCAGTCTGCTTTGAAATTCTACTCGGACGCCATATCACTATGTCCCGATTCGGCAACGTACTATGGCAATCGTGCTGCCTGTTATATGATGTTATCCAACTATACGAATGCATTAAATGATGCTCGTACCGCAGTGCGTTTAGATCCTAAATTTGAAAAAGCCTATGTGCGTATTGCTAAATGTTGTGTGGCCAAGGGTGATATTATTGGCACCGAACAGGCAATTAAACGTATAGAAGAAATTGATGCTCAAAGTAATGCTGTTAATGCCGAGAAACAGGCTGTACAGCAATTAAGACAATTGGAACAGACCATACAAACTAATTACGATACGAAAGCCTATCGTAATGTAGTTTACTATTTGGACTCGGCCATTAAACTAGCACCAGCTTGTTACCGTTATCGTCTTTTGAAAGCCGAATGTTTGGCTTATTTGGGTCGCTGTGATGAAGCTGTTGACATTGCCATTAGTGTTATGAAATTGGATAGTACCTCGGCTGACGCCATTTATGTGCGTGGTTTGTGTTTCTATTATACCGACAATTTAGAGAAGGGCATTAAACATTTCGAATTGGCCTTACAATTGGATCCCGATCATAAAAAAGCCAAAGAGATGCGCACCAAAAGCAAAACCCTCAAGGATATGAAAGAGAACGGCAATGTTCTGTTCAAATCCGGCCGCTATCGTGAAGCTCAAGCTGTCTACACGGATGCCTTACAAATCGATGAATTCAATAAAGATATCAATTCGAAACTTTTATACAATCGCGCCTTAGTCCACTCTAAAATCAATAATCTGCGTGAGGCGGTAGCTGATTGTACTCGTGTTTTAGAAATTAATGATAAATACTTAAAGGCGTTGTTGTTGCGTGCCCGTTGCTATAATGATCTCGAGAAATTCGATGAATGTGTTAATGATTATGAGGCCGCCTTACAGATTCAAAAGACTCCGGAGATTAAGAAATTGTTGCGTGATGCCAAATTTGCTTTGAAGAAATCTAAACGTAAGGATTATTATAAGATTTTGGGTGTCTCTCGCAGTGCTGGCGAAGAGGAGATAAAGAAGGCTTATCGCAAGAAGGCTTTAGTTCATCATCCCGATCGTCATGCCAACAGTTCGCCTGAGGAACGTAAAGAGCAGGAGTTAAAATTTAAGGAAATTGGTGAGGCTTATGCGATTTTGTCGGATCAAAGGAAAAAGATGCGTTACGATAGTGGTCAAGATATGGAAGAACATGAACAGGCTGATTTTGATCCTAATCAAATGTTCCGTCACTTCTTCCAATTTGGTGGTGGCCCTACCGGTCAATCGTTTGGGTTTGAATTTTAA	MEVEPVEIENTSETIVPKDNATIAEEKKNLGNDQYKAQNYQSALKFYSDAISLCPDSATYYGNRAACYMMLSNYTNALNDARTAVRLDPKFEKAYVRIAKCCVAKGDIIGTEQAIKRIEEIDAQSNAVNAEKQAVQQLRQLEQTIQTNYDTKAYRNVVYYLDSAIKLAPACYRYRLLKAECLAYLGRCDEAVDIAISVMKLDSTSADAIYVRGLCFYYTDNLEKGIKHFELALQLDPDHKKAKEMRTKSKTLKDMKENGNVLFKSGRYREAQAVYTDALQIDEFNKDINSKLLYNRALVHSKINNLREAVADCTRVLEINDKYLKALLLRARCYNDLEKFDECVNDYEAALQIQKTPEIKKLLRDAKFALKKSKRKDYYKILGVSRSAGEEEIKKAYRKKALVHHPDRHANSSPEERKEQELKFKEIGEAYAILSDQRKKMRYDSGQDMEEHEQADFDPNQMFRHFFQFGGGPTGQSFGFEF
LOC111683861	NC_060952	XP_046806833.1	trithorax group protein osa isoform X5	330.27	0.81	0.99	1.06	ATGAATAAAGTTTTACCCTGGGAGCATTTTGAAAATCTTTATAAAGAACTTATAGGTCAAAATAGTAACGATAGTTCTAGTGGTGGTGGCCACAGTGGTTTAGGATCTGGTCCACCGGGTACACCAAATCCGCAGCAAGTTATACGTCCCACACCCTCACCCACGGGCTCTTCGGGTTCACGTTCTATGTCTCCAGCAGTGGCACAAAATCATCCTATATCGCGACCCTCTAGTAATCAATCTAGCAGTGGTCCCATGCAACAGCCAGGAGGTGGTCCTCCCGGACCACCATCTCAACAAACATCGCAACAACAGCAATCTCAACAAGGTCCGGGAGTTCCAAACTCTTCCTCGTCGGCAAGTAATTCGCCTCAACAGCAGCAGCAACAACAGGGACCGCCCTCTGGCGCGTCAGGTGGCCCACCTAGTTCCCAGCAACAGCCACCACCGCCACCAAATCAGAATGTCAATAATCTGCCCTCACAGCCATTACCTCCACAGGGTCCTGGTGGTGGCCCTGGTGGCTATCCCTTACCGCCTCATATGCATGGCAGCTATAAGTTGGGCGGCCAAAGTCCTGGTCCTCAGGGCATGCTTTCTGGTTACCCGCCACCACCGCCTCAGCAAGCTCAACAATACTCTCAAGGAAGCTATCCACCACGACCACAATATCCTCCAGGTGGTTATGCTCCCACACCACCTCCATCTAGCCAAGCATCCGGTGCTAATAGTATGCCACCGGGCAGTGGTCCCCAGCAGTATCCGGGCGGCCGGCCCATGCCCAACCACAGTGGCCCCGGTCAATATCCACCCTATCAGAATTGGGTACCACCCTCGCCACAACAAGGTGGCCCTGGTGGTCCACCACCCGGTGGTCCTGGAGGTCCTGGTGCTGCGGCCATGGGTAATCATGTTCAGGGCAAAGGCACACCACCTCCACCACAAGGCAGTGGCTCTCCAAGACCCCTTAACTATCTAAAACAACATTTACAACATAAAGGCGGTTATCCCGGTGGTCCGGGCGGTCCTCCACAAGGCTATGGCAATGGTCCTGGTATGCATCCCGGTATGCCTATGGGACCACCACATCACATGGGTCCACCACATGGTCCTACCACCATGGGACCTCCGCCCTCTACACCGCCGCAATCGATGATGGTTGGTGCTGGTGGTGAAACGAGTAGCAGTGGTGCTGGTGGTCCTCCACCACCGCCAGATCATATATCACAAGATAATGGTCTAAGTTCGAGTTCATCGAGTTCGGCGCCTGGTGGTCCACAACATCCTGTGACATCGGTGGTGACTACGGGTCCAGATGGTGCTCCTATGGATGAGGCCAGTCAGCAGAGTACAATATCAAATGCATCAGCAGCTTCTGCTGAAGATCCCCAATGTACTACACCAAAATCGCGCAAAAATGATCCCTATGGTCAAAGCCATTTAGCACCACCAAGCACCTCTCCCGGTGGTATAGGAGCTGGACCACATCCTGGTCATCCAGGAGAAGATTATGAAATGAATTCACCACCCAATTGGGCAAGAACGCCAGCCAGTCCGGGTTTCAATAGTCATGTTCCTCAACAAGATACTTTCCGTACAACGGCCACACCCGTTACCACAGTCGTCTCAGCGTCTGCCAAGAAATCCGATAGTCTTTGTAAACTTTACGAAATGGATGATAATCCCGATCGTCGAGGTTGGCTTGATAAATTGCGAGCATTTATGGATGAGCGGCGTACCCCAATAACAGCCTGTCCAACCATCTCGAAACAACCGCTCGATCTTTATCGTTTATATTTGTACGTTAAAGAACGAGGCGGATTCGTCGAGGTATGCAAGGTAACAAAAAGTAAAACTTGGAAAGATATTGCCGGTCTATTGGGTATTGGTGCAAGTAGTAGTGCTGCGTATACGTTACGTAAACACTATACGAAAAATCTATTGGCATTTGAGTGTCATTTTGATCGTGGTGATATAGATCCATTACCGATAATACAACAAGTAGAGGCTGGTACAAAGAAAAAATCAACCAAAGCAGCTTCAGTACCGTCGCCAGCTGTTGTAAATATTATAGCTGGTTCATCAAATTCACAAGATTCATTCCCAGCCCCTGGTGGTGCTGCCAATACATCGATGGATGGTTATCCACAATATCCAGGTAGTTATCCCGGTGGTCCGGGACCACAGCCAGATTATGGTGCGGCTGGACAAATGCCACGACCACCATCACAAAGTAATGCGCAAAGTCCACATCCAGGTTCTCCTTATCCTGGACAACCCGGAGCTTACGGACAATATGGTTCAGGTGATCAATACAATGCAACCGGCCCTCCTGCCCAGTTTGGCCAGCAACAGGGCCAATTTCCGCCTCAAAATCGTAACATGTACCCTCCCTATGGACCCGAGGGAGAAGCACCACCTTCTGGCTCGAATCAATATGGTCCTTATGGAAATCGTCCATATAGTCAACCACCTCCCGGTGGTTCTCAGACCCCTACTCCTCCTGGTGCTCCTACAGCTGCTGGCGGTCCTCCACAAGGTGGTCCTCCAGCACCTGGTAGCTCCCCATATCCTCCACCCGGTGCTCCTGGCCAACAAGAATATTATAGGCCTCCAGATCAGGGACCTCAGCCACGACGTCATCCAGATTTTGTTAAAGACTCACAGCCATATCCTGGCTATAATGCACGACCACAGCTTTATGGTGGTTGGCAAGGTGGTTCGAATCAATATCGTAATCAATATCCATCATCTCCATCGCCTCAAGCATGGGGTGGAGCACCGCCACGAACCTCAGCTCCACCGACTGGTCCATTGGGACCACCGGGTCAACAACAGCCACCATCTGCCGGTGCCGCTCAATGGGATCAGCATCGTTATCCTCCACAGCAGCAACAGCAGCCACCACCTCCACAACAGCAACAGCAGCAGCAACAACAGCAACAACAACAACAGCAGCAACAGCCACAACCACCCTATCAGCAGCAGCAACAACAACAAGGACAACAGCAACCCACACCACCACAGTGGGCACAAATGGGTGGAGCTGGCACTGGCGCACCTGGAGCACCACCAAGTGGTGCGCCAGGATCTCCTTTAAGGCCTCCCAGTGCTGGTCAACAACAACGTATGCCCACCAGCGGCGGTCCTGGTGTTAATATGAATATGGGCGTAGGACCTGGAGTGGGTCCTCAAGCCGGGCCACCAGGGGCACCTCCCAACACTAATAATGCTTCGTCAGGTAGTGTTCAAATGCCTCCCGGCAGTATGGGTAAACCGCCTTTCTCCATGCCTCCACCACCACAGGCTGGCGGTGGTAGTAATGTTGCTGTTCCGCCAGGCAATAACCAAGGACCTGCTGGCACTGGCATCATGCCTCCCGGCGTCATGGGCACTCAGCAAAAGCCAATGGGTGTAGTAGGTGGTCCCGGTGTAGTGTCGGGTAATGTTCCACCACAACCCCAACAGCCGCAGCAGCCACCACAAGCATTCGCTCCTCCCATAGGTCCTGCTGCTCAATTGATCAAGAAGGAAATCGTATTTCCACCCGATAGTGTGGAGGCTACCACACCGGTATTATACAAACGTAAACGCTTAAATAAGGCTGATGTTTGTCCCGTCGATCCTTGGCGTTTATTTATGGCCATGCGTTCGGGACTTTTAACCGAGTGTACTTGGGCTTTGGACGTTCTAAATGTCCTGCTGTTTGACGATTCAACAGTACAATACTTTGGACTATCACATTTGCCCGGTTTATTAACACTGCTGCTGGAGCATTTCCAAAGGAATCTCGCCGATATGTTTAACGAGGAGGAGAACAATGAACAGAAACAATTAGCCAGCAGTGTTAAAAATGCTAAAAAGATCAATAGCAAGCGCAGCATATTGCACAGCAGCATGCGCAAACGAGCTAGCGAGGTCGTCACCATTAAACAAGAAGATGATTTACACAAACACAGCAGCAGATTACATGACAATACAGCATGCGATTATGACATGGAAAACGAACGTTTATTCGCTGAGGATGAGCATCATATGCTGGATGACTCTGATGAAGACGAAGGCATTGATTTGGGTCAAGTTAAAAATCAAGCCAACCCCGATGAACGTGTGATATTACTGGCCCATACACCCAACTACACAATGATGTCGCGTAAAGGTCTGCCTGTGCGACTACAGCCTGCCGAACAAGACATTTTTATAACCGATGGCCTCAAGTCGTGGGACATTGAGTTTAGTGGCAACTATGAGGAGACTGCGCCGGTGGGTAGCAATGCCTGGACCTATGGCTTTACCGATCCAGATATAAATGCGGGCATTATTGATGTGTTCAAGTCAGAATTTGTAGACATTCCATTTGCCCGTTACATCAAAGGCAGCCAACGCAACGGCATCAACAGTTGCAAAACGAAGACTAAAGACAGCATGGTGAAACAAGTAAAAGCAGAAGAACAAGAAAAGGAGCAGGAAAGCAAACAGCCCAAGTTAGAGCAAAGTGATAAAGTTCTGGAAGCTGCGCCAGCAGATGAAGAAGAGGATGAAGCCGAAGCTAGACAGCAACAGAATACTTTCAATAAGAAACGAAGACTTTTCCATAACTCCGTTTTGAATGCCAACCCCAACACCAGCCACAACAGCACTAACAGCGAAACAGCTGCTGGTGATACACAAGCCCTAGAACCTAGTGAAGCCAAGAAAACTAAGCTGGATGAACAAGACAAAACTGTTGAAATAAAACGAGAGGAAGACAGTGAAATGACAGCAGCTACAGCTCCCTCAGACAGTGATTGTCGAGAGGTAGATATGGAATTGGAAACAATCCAAACCACCAAAGACACGGCCACATCGAAACAGCAAAAATTCGATCCCAAGTCAACAATAAGAGACCCAGCTTTAGTGCTGCAACGCCGTCGTTCCTCGTCGTCGCTCGAAGACGAATGCAATACCCGCGATGAGTCTAGTTTGTATTTGGTCAACGAAAGCCAGGATTCAATGGCTCGTCGTTGCATCTGCATTTCAAATATATTCCGCAACTTGAGTTTTGTGCCCGGTAACGAAACAATTCTAGCCAAATCCTCCAGATTCCTGGCAGTGCTGGGTCGTCTTCTGCTGCTCAATCATGAGCATTTGCCGAGAACACCTAAGAACCGCAACTACGACCGAGGCACCGAGGAAGACACTGATTTCTCTGATTCTTGCAGTTCGCTGCAGGGAGAACGCGAATGGTGGTGGGAATACTTGATTAGTATACGTGAAAATATGCTGGTAATAATGGCTAACATAGCGGGTCACTTGGACCTATCGCGCTATGAAGAGCTGATAGCCCGGCCCCTGATTGATGGTCTATTGCACTGGGCTGTATGCCCTAGTGCCCATGGCCAAGATCCCTTCCCCTCGTGCGGTCCTGCTTCCTCGCTTTCACCCCAAAGACTTGCCCTGGAGGCTCTGTGTAAGCTGTGTGTCACCGACAACAATGTCGATCTAGTGATTGCCACACCACCCCACTCTAGACTAGAAAAACTATGTGCTGTACTAACGCGTCACTTGTGCCGCAACGAAGACCAAGTGCTAAGAGAATTTTCGGTTAATCTCCTACATTATTTGGCAGCCGCTGATAGTGCCATGGCCCGAACGGTGGCCCTACAGTCGCCCTGCATCTCCTACTTGGTGGCCTTCATCGAGCAAGCCGAACAAACTGCTTTGGGAGTGGCCAACCAACATGGCATCAACTATTTGCGTGAAAATCCAGATTCGATGGGTACTAGTTTAGACATGTTAAGACGAGCTGCGGGTACGCTGCTGCATTTAGCCAAACATCCCGACAACCGATCTCTATTCATGCAACAAGAACAAAGACTTTTAGGTCTGGTCATGTCACATATACTGGATCAACAGGTGGCTTTGATAATTTCTCGAGTACTATTCCAAGTATCGCGAGGACCCGGCACCAGCGCTAATTCACTCGAATACAGACTGCAACAGAAACAGTTGCAGCAAAAAATGCAAGAGACAGCAGCAAACGAAAAGAAGTCACAGGGATTAGGTTTAAACTCCTCCTCTACATCTGCGACGGCTACAATGACGATGTCAATGTCAAACTCGCTATTGGCGAGCAAAGAGTCAAATAACACTGCGACAGAACTTAAAATTGAATCTGTGAAATCAGAGGCTCATGAGACGACATCTATGTCCAGCAATGATGCTGCAAACAATGTAGGAAGTGCGGAAAGTGGTGGCGGTGTGACAGCAACAGAAACAGCTGTAGCTAACGTCAGCAAACCCTCCTCATCCTCCATGATAATGTCCGCCGATGAAAATAGCAACAGCAGTTCACAGATAACACCTTCGGCTGCCTTCAACGATGTCAGCAATAGTAGTACAAATAGCAATAGTTGTGGTACTGCAGCCAGTTCTCACAGTAGTCTTAGTCAGAATAGCATGAATAGTTCCATGGGCGGTTGCAGCAATAATAGCAGTTCCAACAATGCCGCCGCTCTGCATCATCTACAAGCAAATAATAGCAGCAGTAGTATGACAACGTCAGCAGCTATGGCTGCAGCTGTGACGCCACCAACTACGGCGGAACACTTGAAGAGTAATATTTTAAGTTCAAACACCAATTCTCCATTGGCCAGCAGCAGTAGTAGTAGCACTAGCAGTAATATTGGTACAAGCAGTAGTGGTAGTAATAGTTTACAATTAAACAATAGTAATTCGACGACAAGCTCCTCATCTAATCAGCAACAGATACCAGCACCGCCGCCACCACCACCCACGGCATCAGCGCCATCGCAAGCTCCAACTGCAAATACCTCAACGACCGCAGCGGTTGCGTAG	MNKVLPWEHFENLYKELIGQNSNDSSSGGGHSGLGSGPPGTPNPQQVIRPTPSPTGSSGSRSMSPAVAQNHPISRPSSNQSSSGPMQQPGGGPPGPPSQQTSQQQQSQQGPGVPNSSSSASNSPQQQQQQQGPPSGASGGPPSSQQQPPPPPNQNVNNLPSQPLPPQGPGGGPGGYPLPPHMHGSYKLGGQSPGPQGMLSGYPPPPPQQAQQYSQGSYPPRPQYPPGGYAPTPPPSSQASGANSMPPGSGPQQYPGGRPMPNHSGPGQYPPYQNWVPPSPQQGGPGGPPPGGPGGPGAAAMGNHVQGKGTPPPPQGSGSPRPLNYLKQHLQHKGGYPGGPGGPPQGYGNGPGMHPGMPMGPPHHMGPPHGPTTMGPPPSTPPQSMMVGAGGETSSSGAGGPPPPPDHISQDNGLSSSSSSSAPGGPQHPVTSVVTTGPDGAPMDEASQQSTISNASAASAEDPQCTTPKSRKNDPYGQSHLAPPSTSPGGIGAGPHPGHPGEDYEMNSPPNWARTPASPGFNSHVPQQDTFRTTATPVTTVVSASAKKSDSLCKLYEMDDNPDRRGWLDKLRAFMDERRTPITACPTISKQPLDLYRLYLYVKERGGFVEVCKVTKSKTWKDIAGLLGIGASSSAAYTLRKHYTKNLLAFECHFDRGDIDPLPIIQQVEAGTKKKSTKAASVPSPAVVNIIAGSSNSQDSFPAPGGAANTSMDGYPQYPGSYPGGPGPQPDYGAAGQMPRPPSQSNAQSPHPGSPYPGQPGAYGQYGSGDQYNATGPPAQFGQQQGQFPPQNRNMYPPYGPEGEAPPSGSNQYGPYGNRPYSQPPPGGSQTPTPPGAPTAAGGPPQGGPPAPGSSPYPPPGAPGQQEYYRPPDQGPQPRRHPDFVKDSQPYPGYNARPQLYGGWQGGSNQYRNQYPSSPSPQAWGGAPPRTSAPPTGPLGPPGQQQPPSAGAAQWDQHRYPPQQQQQPPPPQQQQQQQQQQQQQQQQQPQPPYQQQQQQQGQQQPTPPQWAQMGGAGTGAPGAPPSGAPGSPLRPPSAGQQQRMPTSGGPGVNMNMGVGPGVGPQAGPPGAPPNTNNASSGSVQMPPGSMGKPPFSMPPPPQAGGGSNVAVPPGNNQGPAGTGIMPPGVMGTQQKPMGVVGGPGVVSGNVPPQPQQPQQPPQAFAPPIGPAAQLIKKEIVFPPDSVEATTPVLYKRKRLNKADVCPVDPWRLFMAMRSGLLTECTWALDVLNVLLFDDSTVQYFGLSHLPGLLTLLLEHFQRNLADMFNEEENNEQKQLASSVKNAKKINSKRSILHSSMRKRASEVVTIKQEDDLHKHSSRLHDNTACDYDMENERLFAEDEHHMLDDSDEDEGIDLGQVKNQANPDERVILLAHTPNYTMMSRKGLPVRLQPAEQDIFITDGLKSWDIEFSGNYEETAPVGSNAWTYGFTDPDINAGIIDVFKSEFVDIPFARYIKGSQRNGINSCKTKTKDSMVKQVKAEEQEKEQESKQPKLEQSDKVLEAAPADEEEDEAEARQQQNTFNKKRRLFHNSVLNANPNTSHNSTNSETAAGDTQALEPSEAKKTKLDEQDKTVEIKREEDSEMTAATAPSDSDCREVDMELETIQTTKDTATSKQQKFDPKSTIRDPALVLQRRRSSSSLEDECNTRDESSLYLVNESQDSMARRCICISNIFRNLSFVPGNETILAKSSRFLAVLGRLLLLNHEHLPRTPKNRNYDRGTEEDTDFSDSCSSLQGEREWWWEYLISIRENMLVIMANIAGHLDLSRYEELIARPLIDGLLHWAVCPSAHGQDPFPSCGPASSLSPQRLALEALCKLCVTDNNVDLVIATPPHSRLEKLCAVLTRHLCRNEDQVLREFSVNLLHYLAAADSAMARTVALQSPCISYLVAFIEQAEQTALGVANQHGINYLRENPDSMGTSLDMLRRAAGTLLHLAKHPDNRSLFMQQEQRLLGLVMSHILDQQVALIISRVLFQVSRGPGTSANSLEYRLQQKQLQQKMQETAANEKKSQGLGLNSSSTSATATMTMSMSNSLLASKESNNTATELKIESVKSEAHETTSMSSNDAANNVGSAESGGGVTATETAVANVSKPSSSSMIMSADENSNSSSQITPSAAFNDVSNSSTNSNSCGTAASSHSSLSQNSMNSSMGGCSNNSSSNNAAALHHLQANNSSSSMTTSAAMAAAVTPPTTAEHLKSNILSSNTNSPLASSSSSSTSSNIGTSSSGSNSLQLNNSNSTTSSSSNQQQIPAPPPPPPTASAPSQAPTANTSTTAAVA
LOC111683861	NC_060952	XP_046806832.1	trithorax group protein osa isoform X4	331.68	0.78	0.97	1.03	ATGAATAAAGTTTTACCCTGGGAGCATTTTGAAAATCTTTATAAAGAACTTATAGGTCAAAATAGTAACGATAGTTCTAGTGGTGGTGGCCACAGTGGTTTAGGATCTGGTCCACCGGGTACACCAAATCCGCAGCAAGTTATACGTCCCACACCCTCACCCACGGGCTCTTCGGGTTCACGTTCTATGTCTCCAGCAGTGGCACAAAATCATCCTATATCGCGACCCTCTAGTAATCAATCTAGCAGTGGTCCCATGCAACAGCCAGGAGGTGGTCCTCCCGGACCACCATCTCAACAAACATCGCAACAACAGCAATCTCAACAAGGTCCGGGAGTTCCAAACTCTTCCTCGTCGGCAAGTAATTCGCCTCAACAGCAGCAGCAACAACAGGGACCGCCCTCTGGCGCGTCAGGTGGCCCACCTAGTTCCCAGCAACAGCCACCACCGCCACCAAATCAGAATGTCAATAATCTGCCCTCACAGCCATTACCTCCACAGGGTCCTGGTGGTGGCCCTGGTGGCTATCCCTTACCGCCTCATATGCATGGCAGCTATAAGTTGGGCGGCCAAAGTCCTGGTCCTCAGGGCATGCTTTCTGGTTACCCGCCACCACCGCCTCAGCAAGCTCAACAATACTCTCAAGGAAGCTATCCACCACGACCACAATATCCTCCAGGTGGTTATGCTCCCACACCACCTCCATCTAGCCAAGCATCCGGTGCTAATAGTATGCCACCGGGCAGTGGTCCCCAGCAGTATCCGGGCGGCCGGCCCATGCCCAACCACAGTGGCCCCGGTCAATATCCACCCTATCAGAATTGGGTACCACCCTCGCCACAACAAGGTGGCCCTGGTGGTCCACCACCCGGTGGTCCTGGAGGTCCTGGTGCTGCGGCCATGGGTAATCATGTTCAGGGCAAAGGCACACCACCTCCACCACAAGGCAGTGGCTCTCCAAGACCCCTTAACTATCTAAAACAACATTTACAACATAAAGGCGGTTATCCCGGTGGTCCGGGCGGTCCTCCACAAGGCTATGGCAATGGTCCTGGTATGCATCCCGGTATGCCTATGGGACCACCACATCACATGGGTCCACCACATGGTCCTACCACCATGGGACCTCCGCCCTCTACACCGCCGCAATCGATGATGGTTGGTGCTGGTGGTGAAACGAGTAGCAGTGGTGCTGGTGGTCCTCCACCACCGCCAGATCATATATCACAAGATAATGGTCTAAGTTCGAGTTCATCGAGTTCGGCGCCTGGTGGTCCACAACATCCTGTGACATCGGTGGTGACTACGGGTCCAGATGGTGCTCCTATGGATGAGGCCAGTCAGCAGAGTACAATATCAAATGCATCAGCAGCTTCTGCTGAAGATCCCCAATGTACTACACCAAAATCGCGCAAAAATGATCCCTATGGTCAAAGCCATTTAGCACCACCAAGCACCTCTCCCGGTGGTATAGGAGCTGGACCACATCCTGGTCATCCAGGAGAAGATTATGAAATGAATTCACCACCCAATTGGGCAAGAACGCCAGCCAGTCCGGGTTTCAATAGTCATGTTCCTCAACAAGATACTTTCCGTACAACGGCCACACCCGTTACCACAGTCGTCTCAGCGTCTGCCAAGAAATCCGATAGTCTTTGTAAACTTTACGAAATGGATGATAATCCCGATCGTCGAGGTTGGCTTGATAAATTGCGAGCATTTATGGATGAGCGGCGTACCCCAATAACAGCCTGTCCAACCATCTCGAAACAACCGCTCGATCTTTATCGTTTATATTTGTACGTTAAAGAACGAGGCGGATTCGTCGAGGTAACAAAAAGTAAAACTTGGAAAGATATTGCCGGTCTATTGGGTATTGGTGCAAGTAGTAGTGCTGCGTATACGTTACGTAAACACTATACGAAAAATCTATTGGCATTTGAGTGTCATTTTGATCGTGGTGATATAGATCCATTACCGATAATACAACAAGTAGAGGCTGGTACAAAGAAAAAATCAACCAAAGCAGCTTCAGTACCGTCGCCAGCTGGTTCATCAAATTCACAAGATTCATTCCCAGCCCCTGGTGGTGCTGCCAATACATCGATGGATGGTTATCCACAATATCCAGGTAGTTATCCCGGTGGTCCGGGACCACAGCCAGATTATGGTGCGGCTGGACAAATGCCACGACCACCATCACAAAGTAATGCGCAAAGTCCACATCCAGGTACAAATAATCAAACATCTACGGCACCTGGTGGTGGTGGTGGAGGCGTTACAAGTGGTGGTAGTGATAATATAAGTGTCAATAATCCATTTGATGAGCCTGTAGGCAGTGGTGGTGTTGCACCAGCTTCTAATACAACAGCCAGTGGTACAACTGGTGCACCACCACCCTCCAGTGCTGCACCTCAGTCCCATCCACCGCATCCTTCAAACATAAGACCACCTTATCCTCCTGGTGGACCATACCCGCCACCGGTGTCTCGTACACCAGGTTCTCCTTATCCTGGACAACCCGGAGCTTACGGACAATATGGTTCAGGTGATCAATACAATGCAACCGGCCCTCCTGCCCAGTTTGGCCAGCAACAGGGCCAATTTCCGCCTCAAAATCGTAACATGTACCCTCCCTATGGACCCGAGGGAGAAGCACCACCTTCTGGCTCGAATCAATATGGTCCTTATGGAAATCGTCCATATAGTCAACCACCTCCCGGTGGTTCTCAGACCCCTACTCCTCCTGGTGCTCCTACAGCTGCTGGCGGTCCTCCACAAGGTGGTCCTCCAGCACCTGGTAGCTCCCCATATCCTCCACCCGGTGCTCCTGGCCAACAAGAATATTATAGGCCTCCAGATCAGGGACCTCAGCCACGACGTCATCCAGATTTTGTTAAAGACTCACAGCCATATCCTGGCTATAATGCACGACCACAGCTTTATGGTGGTTGGCAAGGTGGTTCGAATCAATATCGTAATCAATATCCATCATCTCCATCGCCTCAAGCATGGGGTGGAGCACCGCCACGAACCTCAGCTCCACCGACTGGTCCATTGGGACCACCGGGTCAACAACAGCCACCATCTGCCGGTGCCGCTCAATGGGATCAGCATCGTTATCCTCCACAGCAGCAACAGCAGCCACCACCTCCACAACAGCAACAGCAGCAGCAACAACAGCAACAACAACAACAGCAGCAACAGCCACAACCACCCTATCAGCAGCAGCAACAACAACAAGGACAACAGCAACCCACACCACCACAGTGGGCACAAATGGGTGGAGCTGGCACTGGCGCACCTGGAGCACCACCAAGTGGTGCGCCAGGATCTCCTTTAAGGCCTCCCAGTGCTGGTCAACAACAACGTATGCCCACCAGCGGCGGTCCTGGTGTTAATATGAATATGGGCGTAGGACCTGGAGTGGGTCCTCAAGCCGGGCCACCAGGGGCACCTCCCAACACTAATAATGCTTCGTCAGGTAGTGTTCAAATGCCTCCCGGCAGTATGGGTAAACCGCCTTTCTCCATGCCTCCACCACCACAGGCTGGCGGTGGTAGTAATGTTGCTGTTCCGCCAGGCAATAACCAAGGACCTGCTGGCACTGGCATCATGCCTCCCGGCGTCATGGGCACTCAGCAAAAGCCAATGGGTGTAGTAGGTGGTCCCGGTGTAGTGTCGGGTAATGTTCCACCACAACCCCAACAGCCGCAGCAGCCACCACAAGCATTCGCTCCTCCCATAGGTCCTGCTGCTCAATTGATCAAGAAGGAAATCGTATTTCCACCCGATAGTGTGGAGGCTACCACACCGGTATTATACAAACGTAAACGCTTAAATAAGGCTGATGTTTGTCCCGTCGATCCTTGGCGTTTATTTATGGCCATGCGTTCGGGACTTTTAACCGAGTGTACTTGGGCTTTGGACGTTCTAAATGTCCTGCTGTTTGACGATTCAACAGTACAATACTTTGGACTATCACATTTGCCCGGTTTATTAACACTGCTGCTGGAGCATTTCCAAAGGAATCTCGCCGATATGTTTAACGAGGAGGAGAACAATGAACAGAAACAATTAGCCAGCAGTGTTAAAAATGCTAAAAAGATCAATAGCAAGCGCAGCATATTGCACAGCAGCATGCGCAAACGAGCTAGCGAGGTCGTCACCATTAAACAAGAAGATGATTTACACAAACACAGCAGCAGATTACATGACAATACAGCATGCGATTATGACATGGAAAACGAACGTTTATTCGCTGAGGATGAGCATCATATGCTGGATGACTCTGATGAAGACGAAGGCATTGATTTGGGTCAAGTTAAAAATCAAGCCAACCCCGATGAACGTGTGATATTACTGGCCCATACACCCAACTACACAATGATGTCGCGTAAAGGTCTGCCTGTGCGACTACAGCCTGCCGAACAAGACATTTTTATAACCGATGGCCTCAAGTCGTGGGACATTGAGTTTAGTGGCAACTATGAGGAGACTGCGCCGGTGGGTAGCAATGCCTGGACCTATGGCTTTACCGATCCAGATATAAATGCGGGCATTATTGATGTGTTCAAGTCAGAATTTGTAGACATTCCATTTGCCCGTTACATCAAAGGCAGCCAACGCAACGGCATCAACAGTTGCAAAACGAAGACTAAAGACAGCATGGTGAAACAAGTAAAAGCAGAAGAACAAGAAAAGGAGCAGGAAAGCAAACAGCCCAAGTTAGAGCAAAGTGATAAAGTTCTGGAAGCTGCGCCAGCAGATGAAGAAGAGGATGAAGCCGAAGCTAGACAGCAACAGAATACTTTCAATAAGAAACGAAGACTTTTCCATAACTCCGTTTTGAATGCCAACCCCAACACCAGCCACAACAGCACTAACAGCGAAACAGCTGCTGGTGATACACAAGCCCTAGAACCTAGTGAAGCCAAGAAAACTAAGCTGGATGAACAAGACAAAACTGTTGAAATAAAACGAGAGGAAGACAGTGAAATGACAGCAGCTACAGCTCCCTCAGACAGTGATTGTCGAGAGGTAGATATGGAATTGGAAACAATCCAAACCACCAAAGACACGGCCACATCGAAACAGCAAAAATTCGATCCCAAGTCAACAATAAGAGACCCAGCTTTAGTGCTGCAACGCCGTCGTTCCTCGTCGTCGCTCGAAGACGAATGCAATACCCGCGATGAGTCTAGTTTGTATTTGGTCAACGAAAGCCAGGATTCAATGGCTCGTCGTTGCATCTGCATTTCAAATATATTCCGCAACTTGAGTTTTGTGCCCGGTAACGAAACAATTCTAGCCAAATCCTCCAGATTCCTGGCAGTGCTGGGTCGTCTTCTGCTGCTCAATCATGAGCATTTGCCGAGAACACCTAAGAACCGCAACTACGACCGAGGCACCGAGGAAGACACTGATTTCTCTGATTCTTGCAGTTCGCTGCAGGGAGAACGCGAATGGTGGTGGGAATACTTGATTAGTATACGTGAAAATATGCTGGTAATAATGGCTAACATAGCGGGTCACTTGGACCTATCGCGCTATGAAGAGCTGATAGCCCGGCCCCTGATTGATGGTCTATTGCACTGGGCTGTATGCCCTAGTGCCCATGGCCAAGATCCCTTCCCCTCGTGCGGTCCTGCTTCCTCGCTTTCACCCCAAAGACTTGCCCTGGAGGCTCTGTGTAAGCTGTGTGTCACCGACAACAATGTCGATCTAGTGATTGCCACACCACCCCACTCTAGACTAGAAAAACTATGTGCTGTACTAACGCGTCACTTGTGCCGCAACGAAGACCAAGTGCTAAGAGAATTTTCGGTTAATCTCCTACATTATTTGGCAGCCGCTGATAGTGCCATGGCCCGAACGGTGGCCCTACAGTCGCCCTGCATCTCCTACTTGGTGGCCTTCATCGAGCAAGCCGAACAAACTGCTTTGGGAGTGGCCAACCAACATGGCATCAACTATTTGCGTGAAAATCCAGATTCGATGGGTACTAGTTTAGACATGTTAAGACGAGCTGCGGGTACGCTGCTGCATTTAGCCAAACATCCCGACAACCGATCTCTATTCATGCAACAAGAACAAAGACTTTTAGGTCTGGTCATGTCACATATACTGGATCAACAGGTGGCTTTGATAATTTCTCGAGTACTATTCCAAGTATCGCGAGGACCCGGCACCAGCGCTAATTCACTCGAATACAGACTGCAACAGAAACAGTTGCAGCAAAAAATGCAAGAGACAGCAGCAAACGAAAAGAAGTCACAGGGATTAGGTTTAAACTCCTCCTCTACATCTGCGACGGCTACAATGACGATGTCAATGTCAAACTCGCTATTGGCGAGCAAAGAGTCAAATAACACTGCGACAGAACTTAAAATTGAATCTGTGAAATCAGAGGCTCATGAGACGACATCTATGTCCAGCAATGATGCTGCAAACAATGTAGGAAGTGCGGAAAGTGGTGGCGGTGTGACAGCAACAGAAACAGCTGTAGCTAACGTCAGCAAACCCTCCTCATCCTCCATGATAATGTCCGCCGATGAAAATAGCAACAGCAGTTCACAGATAACACCTTCGGCTGCCTTCAACGATGTCAGCAATAGTAGTACAAATAGCAATAGTTGTGGTACTGCAGCCAGTTCTCACAGTAGTCTTAGTCAGAATAGCATGAATAGTTCCATGGGCGGTTGCAGCAATAATAGCAGTTCCAACAATGCCGCCGCTCTGCATCATCTACAAGCAAATAATAGCAGCAGTAGTATGACAACGTCAGCAGCTATGGCTGCAGCTGTGACGCCACCAACTACGGCGGAACACTTGAAGAGTAATATTTTAAGTTCAAACACCAATTCTCCATTGGCCAGCAGCAGTAGTAGTAGCACTAGCAGTAATATTGGTACAAGCAGTAGTGGTAGTAATAGTTTACAATTAAACAATAGTAATTCGACGACAAGCTCCTCATCTAATCAGCAACAGATACCAGCACCGCCGCCACCACCACCCACGGCATCAGCGCCATCGCAAGCTCCAACTGCAAATACCTCAACGACCGCAGCGGTTGCGTAG	MNKVLPWEHFENLYKELIGQNSNDSSSGGGHSGLGSGPPGTPNPQQVIRPTPSPTGSSGSRSMSPAVAQNHPISRPSSNQSSSGPMQQPGGGPPGPPSQQTSQQQQSQQGPGVPNSSSSASNSPQQQQQQQGPPSGASGGPPSSQQQPPPPPNQNVNNLPSQPLPPQGPGGGPGGYPLPPHMHGSYKLGGQSPGPQGMLSGYPPPPPQQAQQYSQGSYPPRPQYPPGGYAPTPPPSSQASGANSMPPGSGPQQYPGGRPMPNHSGPGQYPPYQNWVPPSPQQGGPGGPPPGGPGGPGAAAMGNHVQGKGTPPPPQGSGSPRPLNYLKQHLQHKGGYPGGPGGPPQGYGNGPGMHPGMPMGPPHHMGPPHGPTTMGPPPSTPPQSMMVGAGGETSSSGAGGPPPPPDHISQDNGLSSSSSSSAPGGPQHPVTSVVTTGPDGAPMDEASQQSTISNASAASAEDPQCTTPKSRKNDPYGQSHLAPPSTSPGGIGAGPHPGHPGEDYEMNSPPNWARTPASPGFNSHVPQQDTFRTTATPVTTVVSASAKKSDSLCKLYEMDDNPDRRGWLDKLRAFMDERRTPITACPTISKQPLDLYRLYLYVKERGGFVEVTKSKTWKDIAGLLGIGASSSAAYTLRKHYTKNLLAFECHFDRGDIDPLPIIQQVEAGTKKKSTKAASVPSPAGSSNSQDSFPAPGGAANTSMDGYPQYPGSYPGGPGPQPDYGAAGQMPRPPSQSNAQSPHPGTNNQTSTAPGGGGGGVTSGGSDNISVNNPFDEPVGSGGVAPASNTTASGTTGAPPPSSAAPQSHPPHPSNIRPPYPPGGPYPPPVSRTPGSPYPGQPGAYGQYGSGDQYNATGPPAQFGQQQGQFPPQNRNMYPPYGPEGEAPPSGSNQYGPYGNRPYSQPPPGGSQTPTPPGAPTAAGGPPQGGPPAPGSSPYPPPGAPGQQEYYRPPDQGPQPRRHPDFVKDSQPYPGYNARPQLYGGWQGGSNQYRNQYPSSPSPQAWGGAPPRTSAPPTGPLGPPGQQQPPSAGAAQWDQHRYPPQQQQQPPPPQQQQQQQQQQQQQQQQQPQPPYQQQQQQQGQQQPTPPQWAQMGGAGTGAPGAPPSGAPGSPLRPPSAGQQQRMPTSGGPGVNMNMGVGPGVGPQAGPPGAPPNTNNASSGSVQMPPGSMGKPPFSMPPPPQAGGGSNVAVPPGNNQGPAGTGIMPPGVMGTQQKPMGVVGGPGVVSGNVPPQPQQPQQPPQAFAPPIGPAAQLIKKEIVFPPDSVEATTPVLYKRKRLNKADVCPVDPWRLFMAMRSGLLTECTWALDVLNVLLFDDSTVQYFGLSHLPGLLTLLLEHFQRNLADMFNEEENNEQKQLASSVKNAKKINSKRSILHSSMRKRASEVVTIKQEDDLHKHSSRLHDNTACDYDMENERLFAEDEHHMLDDSDEDEGIDLGQVKNQANPDERVILLAHTPNYTMMSRKGLPVRLQPAEQDIFITDGLKSWDIEFSGNYEETAPVGSNAWTYGFTDPDINAGIIDVFKSEFVDIPFARYIKGSQRNGINSCKTKTKDSMVKQVKAEEQEKEQESKQPKLEQSDKVLEAAPADEEEDEAEARQQQNTFNKKRRLFHNSVLNANPNTSHNSTNSETAAGDTQALEPSEAKKTKLDEQDKTVEIKREEDSEMTAATAPSDSDCREVDMELETIQTTKDTATSKQQKFDPKSTIRDPALVLQRRRSSSSLEDECNTRDESSLYLVNESQDSMARRCICISNIFRNLSFVPGNETILAKSSRFLAVLGRLLLLNHEHLPRTPKNRNYDRGTEEDTDFSDSCSSLQGEREWWWEYLISIRENMLVIMANIAGHLDLSRYEELIARPLIDGLLHWAVCPSAHGQDPFPSCGPASSLSPQRLALEALCKLCVTDNNVDLVIATPPHSRLEKLCAVLTRHLCRNEDQVLREFSVNLLHYLAAADSAMARTVALQSPCISYLVAFIEQAEQTALGVANQHGINYLRENPDSMGTSLDMLRRAAGTLLHLAKHPDNRSLFMQQEQRLLGLVMSHILDQQVALIISRVLFQVSRGPGTSANSLEYRLQQKQLQQKMQETAANEKKSQGLGLNSSSTSATATMTMSMSNSLLASKESNNTATELKIESVKSEAHETTSMSSNDAANNVGSAESGGGVTATETAVANVSKPSSSSMIMSADENSNSSSQITPSAAFNDVSNSSTNSNSCGTAASSHSSLSQNSMNSSMGGCSNNSSSNNAAALHHLQANNSSSSMTTSAAMAAAVTPPTTAEHLKSNILSSNTNSPLASSSSSSTSSNIGTSSSGSNSLQLNNSNSTTSSSSNQQQIPAPPPPPPTASAPSQAPTANTSTTAAVA
LOC111683861	NC_060952	XP_046806831.1	trithorax group protein osa isoform X3	332.02	0.78	0.97	1.03	ATGAATAAAGTTTTACCCTGGGAGCATTTTGAAAATCTTTATAAAGAACTTATAGGTCAAAATAGTAACGATAGTTCTAGTGGTGGTGGCCACAGTGGTTTAGGATCTGGTCCACCGGGTACACCAAATCCGCAGCAAGTTATACGTCCCACACCCTCACCCACGGGCTCTTCGGGTTCACGTTCTATGTCTCCAGCAGTGGCACAAAATCATCCTATATCGCGACCCTCTAGTAATCAATCTAGCAGTGGTCCCATGCAACAGCCAGGAGGTGGTCCTCCCGGACCACCATCTCAACAAACATCGCAACAACAGCAATCTCAACAAGGTCCGGGAGTTCCAAACTCTTCCTCGTCGGCAAGTAATTCGCCTCAACAGCAGCAGCAACAACAGGGACCGCCCTCTGGCGCGTCAGGTGGCCCACCTAGTTCCCAGCAACAGCCACCACCGCCACCAAATCAGAATGTCAATAATCTGCCCTCACAGCCATTACCTCCACAGGGTCCTGGTGGTGGCCCTGGTGGCTATCCCTTACCGCCTCATATGCATGGCAGCTATAAGTTGGGCGGCCAAAGTCCTGGTCCTCAGGGCATGCTTTCTGGTTACCCGCCACCACCGCCTCAGCAAGCTCAACAATACTCTCAAGGAAGCTATCCACCACGACCACAATATCCTCCAGGTGGTTATGCTCCCACACCACCTCCATCTAGCCAAGCATCCGGTGCTAATAGTATGCCACCGGGCAGTGGTCCCCAGCAGTATCCGGGCGGCCGGCCCATGCCCAACCACAGTGGCCCCGGTCAATATCCACCCTATCAGAATTGGGTACCACCCTCGCCACAACAAGGTGGCCCTGGTGGTCCACCACCCGGTGGTCCTGGAGGTCCTGGTGCTGCGGCCATGGGTAATCATGTTCAGGGCAAAGGCACACCACCTCCACCACAAGGCAGTGGCTCTCCAAGACCCCTTAACTATCTAAAACAACATTTACAACATAAAGGCGGTTATCCCGGTGGTCCGGGCGGTCCTCCACAAGGCTATGGCAATGGTCCTGGTATGCATCCCGGTATGCCTATGGGACCACCACATCACATGGGTCCACCACATGGTCCTACCACCATGGGACCTCCGCCCTCTACACCGCCGCAATCGATGATGGTTGGTGCTGGTGGTGAAACGAGTAGCAGTGGTGCTGGTGGTCCTCCACCACCGCCAGATCATATATCACAAGATAATGGTCTAAGTTCGAGTTCATCGAGTTCGGCGCCTGGTGGTCCACAACATCCTGTGACATCGGTGGTGACTACGGGTCCAGATGGTGCTCCTATGGATGAGGCCAGTCAGCAGAGTACAATATCAAATGCATCAGCAGCTTCTGCTGAAGATCCCCAATGTACTACACCAAAATCGCGCAAAAATGATCCCTATGGTCAAAGCCATTTAGCACCACCAAGCACCTCTCCCGGTGGTATAGGAGCTGGACCACATCCTGGTCATCCAGGAGAAGATTATGAAATGAATTCACCACCCAATTGGGCAAGAACGCCAGCCAGTCCGGGTTTCAATAGTCATGTTCCTCAACAAGATACTTTCCGTACAACGGCCACACCCGTTACCACAGTCGTCTCAGCGTCTGCCAAGAAATCCGATAGTCTTTGTAAACTTTACGAAATGGATGATAATCCCGATCGTCGAGGTTGGCTTGATAAATTGCGAGCATTTATGGATGAGCGGCGTACCCCAATAACAGCCTGTCCAACCATCTCGAAACAACCGCTCGATCTTTATCGTTTATATTTGTACGTTAAAGAACGAGGCGGATTCGTCGAGGTATGCAAGGTAACAAAAAGTAAAACTTGGAAAGATATTGCCGGTCTATTGGGTATTGGTGCAAGTAGTAGTGCTGCGTATACGTTACGTAAACACTATACGAAAAATCTATTGGCATTTGAGTGTCATTTTGATCGTGGTGATATAGATCCATTACCGATAATACAACAAGTAGAGGCTGGTACAAAGAAAAAATCAACCAAAGCAGCTTCAGTACCGTCGCCAGCTGGTTCATCAAATTCACAAGATTCATTCCCAGCCCCTGGTGGTGCTGCCAATACATCGATGGATGGTTATCCACAATATCCAGGTAGTTATCCCGGTGGTCCGGGACCACAGCCAGATTATGGTGCGGCTGGACAAATGCCACGACCACCATCACAAAGTAATGCGCAAAGTCCACATCCAGGTACAAATAATCAAACATCTACGGCACCTGGTGGTGGTGGTGGAGGCGTTACAAGTGGTGGTAGTGATAATATAAGTGTCAATAATCCATTTGATGAGCCTGTAGGCAGTGGTGGTGTTGCACCAGCTTCTAATACAACAGCCAGTGGTACAACTGGTGCACCACCACCCTCCAGTGCTGCACCTCAGTCCCATCCACCGCATCCTTCAAACATAAGACCACCTTATCCTCCTGGTGGACCATACCCGCCACCGGTGTCTCGTACACCAGGTTCTCCTTATCCTGGACAACCCGGAGCTTACGGACAATATGGTTCAGGTGATCAATACAATGCAACCGGCCCTCCTGCCCAGTTTGGCCAGCAACAGGGCCAATTTCCGCCTCAAAATCGTAACATGTACCCTCCCTATGGACCCGAGGGAGAAGCACCACCTTCTGGCTCGAATCAATATGGTCCTTATGGAAATCGTCCATATAGTCAACCACCTCCCGGTGGTTCTCAGACCCCTACTCCTCCTGGTGCTCCTACAGCTGCTGGCGGTCCTCCACAAGGTGGTCCTCCAGCACCTGGTAGCTCCCCATATCCTCCACCCGGTGCTCCTGGCCAACAAGAATATTATAGGCCTCCAGATCAGGGACCTCAGCCACGACGTCATCCAGATTTTGTTAAAGACTCACAGCCATATCCTGGCTATAATGCACGACCACAGCTTTATGGTGGTTGGCAAGGTGGTTCGAATCAATATCGTAATCAATATCCATCATCTCCATCGCCTCAAGCATGGGGTGGAGCACCGCCACGAACCTCAGCTCCACCGACTGGTCCATTGGGACCACCGGGTCAACAACAGCCACCATCTGCCGGTGCCGCTCAATGGGATCAGCATCGTTATCCTCCACAGCAGCAACAGCAGCCACCACCTCCACAACAGCAACAGCAGCAGCAACAACAGCAACAACAACAACAGCAGCAACAGCCACAACCACCCTATCAGCAGCAGCAACAACAACAAGGACAACAGCAACCCACACCACCACAGTGGGCACAAATGGGTGGAGCTGGCACTGGCGCACCTGGAGCACCACCAAGTGGTGCGCCAGGATCTCCTTTAAGGCCTCCCAGTGCTGGTCAACAACAACGTATGCCCACCAGCGGCGGTCCTGGTGTTAATATGAATATGGGCGTAGGACCTGGAGTGGGTCCTCAAGCCGGGCCACCAGGGGCACCTCCCAACACTAATAATGCTTCGTCAGGTAGTGTTCAAATGCCTCCCGGCAGTATGGGTAAACCGCCTTTCTCCATGCCTCCACCACCACAGGCTGGCGGTGGTAGTAATGTTGCTGTTCCGCCAGGCAATAACCAAGGACCTGCTGGCACTGGCATCATGCCTCCCGGCGTCATGGGCACTCAGCAAAAGCCAATGGGTGTAGTAGGTGGTCCCGGTGTAGTGTCGGGTAATGTTCCACCACAACCCCAACAGCCGCAGCAGCCACCACAAGCATTCGCTCCTCCCATAGGTCCTGCTGCTCAATTGATCAAGAAGGAAATCGTATTTCCACCCGATAGTGTGGAGGCTACCACACCGGTATTATACAAACGTAAACGCTTAAATAAGGCTGATGTTTGTCCCGTCGATCCTTGGCGTTTATTTATGGCCATGCGTTCGGGACTTTTAACCGAGTGTACTTGGGCTTTGGACGTTCTAAATGTCCTGCTGTTTGACGATTCAACAGTACAATACTTTGGACTATCACATTTGCCCGGTTTATTAACACTGCTGCTGGAGCATTTCCAAAGGAATCTCGCCGATATGTTTAACGAGGAGGAGAACAATGAACAGAAACAATTAGCCAGCAGTGTTAAAAATGCTAAAAAGATCAATAGCAAGCGCAGCATATTGCACAGCAGCATGCGCAAACGAGCTAGCGAGGTCGTCACCATTAAACAAGAAGATGATTTACACAAACACAGCAGCAGATTACATGACAATACAGCATGCGATTATGACATGGAAAACGAACGTTTATTCGCTGAGGATGAGCATCATATGCTGGATGACTCTGATGAAGACGAAGGCATTGATTTGGGTCAAGTTAAAAATCAAGCCAACCCCGATGAACGTGTGATATTACTGGCCCATACACCCAACTACACAATGATGTCGCGTAAAGGTCTGCCTGTGCGACTACAGCCTGCCGAACAAGACATTTTTATAACCGATGGCCTCAAGTCGTGGGACATTGAGTTTAGTGGCAACTATGAGGAGACTGCGCCGGTGGGTAGCAATGCCTGGACCTATGGCTTTACCGATCCAGATATAAATGCGGGCATTATTGATGTGTTCAAGTCAGAATTTGTAGACATTCCATTTGCCCGTTACATCAAAGGCAGCCAACGCAACGGCATCAACAGTTGCAAAACGAAGACTAAAGACAGCATGGTGAAACAAGTAAAAGCAGAAGAACAAGAAAAGGAGCAGGAAAGCAAACAGCCCAAGTTAGAGCAAAGTGATAAAGTTCTGGAAGCTGCGCCAGCAGATGAAGAAGAGGATGAAGCCGAAGCTAGACAGCAACAGAATACTTTCAATAAGAAACGAAGACTTTTCCATAACTCCGTTTTGAATGCCAACCCCAACACCAGCCACAACAGCACTAACAGCGAAACAGCTGCTGGTGATACACAAGCCCTAGAACCTAGTGAAGCCAAGAAAACTAAGCTGGATGAACAAGACAAAACTGTTGAAATAAAACGAGAGGAAGACAGTGAAATGACAGCAGCTACAGCTCCCTCAGACAGTGATTGTCGAGAGGTAGATATGGAATTGGAAACAATCCAAACCACCAAAGACACGGCCACATCGAAACAGCAAAAATTCGATCCCAAGTCAACAATAAGAGACCCAGCTTTAGTGCTGCAACGCCGTCGTTCCTCGTCGTCGCTCGAAGACGAATGCAATACCCGCGATGAGTCTAGTTTGTATTTGGTCAACGAAAGCCAGGATTCAATGGCTCGTCGTTGCATCTGCATTTCAAATATATTCCGCAACTTGAGTTTTGTGCCCGGTAACGAAACAATTCTAGCCAAATCCTCCAGATTCCTGGCAGTGCTGGGTCGTCTTCTGCTGCTCAATCATGAGCATTTGCCGAGAACACCTAAGAACCGCAACTACGACCGAGGCACCGAGGAAGACACTGATTTCTCTGATTCTTGCAGTTCGCTGCAGGGAGAACGCGAATGGTGGTGGGAATACTTGATTAGTATACGTGAAAATATGCTGGTAATAATGGCTAACATAGCGGGTCACTTGGACCTATCGCGCTATGAAGAGCTGATAGCCCGGCCCCTGATTGATGGTCTATTGCACTGGGCTGTATGCCCTAGTGCCCATGGCCAAGATCCCTTCCCCTCGTGCGGTCCTGCTTCCTCGCTTTCACCCCAAAGACTTGCCCTGGAGGCTCTGTGTAAGCTGTGTGTCACCGACAACAATGTCGATCTAGTGATTGCCACACCACCCCACTCTAGACTAGAAAAACTATGTGCTGTACTAACGCGTCACTTGTGCCGCAACGAAGACCAAGTGCTAAGAGAATTTTCGGTTAATCTCCTACATTATTTGGCAGCCGCTGATAGTGCCATGGCCCGAACGGTGGCCCTACAGTCGCCCTGCATCTCCTACTTGGTGGCCTTCATCGAGCAAGCCGAACAAACTGCTTTGGGAGTGGCCAACCAACATGGCATCAACTATTTGCGTGAAAATCCAGATTCGATGGGTACTAGTTTAGACATGTTAAGACGAGCTGCGGGTACGCTGCTGCATTTAGCCAAACATCCCGACAACCGATCTCTATTCATGCAACAAGAACAAAGACTTTTAGGTCTGGTCATGTCACATATACTGGATCAACAGGTGGCTTTGATAATTTCTCGAGTACTATTCCAAGTATCGCGAGGACCCGGCACCAGCGCTAATTCACTCGAATACAGACTGCAACAGAAACAGTTGCAGCAAAAAATGCAAGAGACAGCAGCAAACGAAAAGAAGTCACAGGGATTAGGTTTAAACTCCTCCTCTACATCTGCGACGGCTACAATGACGATGTCAATGTCAAACTCGCTATTGGCGAGCAAAGAGTCAAATAACACTGCGACAGAACTTAAAATTGAATCTGTGAAATCAGAGGCTCATGAGACGACATCTATGTCCAGCAATGATGCTGCAAACAATGTAGGAAGTGCGGAAAGTGGTGGCGGTGTGACAGCAACAGAAACAGCTGTAGCTAACGTCAGCAAACCCTCCTCATCCTCCATGATAATGTCCGCCGATGAAAATAGCAACAGCAGTTCACAGATAACACCTTCGGCTGCCTTCAACGATGTCAGCAATAGTAGTACAAATAGCAATAGTTGTGGTACTGCAGCCAGTTCTCACAGTAGTCTTAGTCAGAATAGCATGAATAGTTCCATGGGCGGTTGCAGCAATAATAGCAGTTCCAACAATGCCGCCGCTCTGCATCATCTACAAGCAAATAATAGCAGCAGTAGTATGACAACGTCAGCAGCTATGGCTGCAGCTGTGACGCCACCAACTACGGCGGAACACTTGAAGAGTAATATTTTAAGTTCAAACACCAATTCTCCATTGGCCAGCAGCAGTAGTAGTAGCACTAGCAGTAATATTGGTACAAGCAGTAGTGGTAGTAATAGTTTACAATTAAACAATAGTAATTCGACGACAAGCTCCTCATCTAATCAGCAACAGATACCAGCACCGCCGCCACCACCACCCACGGCATCAGCGCCATCGCAAGCTCCAACTGCAAATACCTCAACGACCGCAGCGGTTGCGTAG	MNKVLPWEHFENLYKELIGQNSNDSSSGGGHSGLGSGPPGTPNPQQVIRPTPSPTGSSGSRSMSPAVAQNHPISRPSSNQSSSGPMQQPGGGPPGPPSQQTSQQQQSQQGPGVPNSSSSASNSPQQQQQQQGPPSGASGGPPSSQQQPPPPPNQNVNNLPSQPLPPQGPGGGPGGYPLPPHMHGSYKLGGQSPGPQGMLSGYPPPPPQQAQQYSQGSYPPRPQYPPGGYAPTPPPSSQASGANSMPPGSGPQQYPGGRPMPNHSGPGQYPPYQNWVPPSPQQGGPGGPPPGGPGGPGAAAMGNHVQGKGTPPPPQGSGSPRPLNYLKQHLQHKGGYPGGPGGPPQGYGNGPGMHPGMPMGPPHHMGPPHGPTTMGPPPSTPPQSMMVGAGGETSSSGAGGPPPPPDHISQDNGLSSSSSSSAPGGPQHPVTSVVTTGPDGAPMDEASQQSTISNASAASAEDPQCTTPKSRKNDPYGQSHLAPPSTSPGGIGAGPHPGHPGEDYEMNSPPNWARTPASPGFNSHVPQQDTFRTTATPVTTVVSASAKKSDSLCKLYEMDDNPDRRGWLDKLRAFMDERRTPITACPTISKQPLDLYRLYLYVKERGGFVEVCKVTKSKTWKDIAGLLGIGASSSAAYTLRKHYTKNLLAFECHFDRGDIDPLPIIQQVEAGTKKKSTKAASVPSPAGSSNSQDSFPAPGGAANTSMDGYPQYPGSYPGGPGPQPDYGAAGQMPRPPSQSNAQSPHPGTNNQTSTAPGGGGGGVTSGGSDNISVNNPFDEPVGSGGVAPASNTTASGTTGAPPPSSAAPQSHPPHPSNIRPPYPPGGPYPPPVSRTPGSPYPGQPGAYGQYGSGDQYNATGPPAQFGQQQGQFPPQNRNMYPPYGPEGEAPPSGSNQYGPYGNRPYSQPPPGGSQTPTPPGAPTAAGGPPQGGPPAPGSSPYPPPGAPGQQEYYRPPDQGPQPRRHPDFVKDSQPYPGYNARPQLYGGWQGGSNQYRNQYPSSPSPQAWGGAPPRTSAPPTGPLGPPGQQQPPSAGAAQWDQHRYPPQQQQQPPPPQQQQQQQQQQQQQQQQQPQPPYQQQQQQQGQQQPTPPQWAQMGGAGTGAPGAPPSGAPGSPLRPPSAGQQQRMPTSGGPGVNMNMGVGPGVGPQAGPPGAPPNTNNASSGSVQMPPGSMGKPPFSMPPPPQAGGGSNVAVPPGNNQGPAGTGIMPPGVMGTQQKPMGVVGGPGVVSGNVPPQPQQPQQPPQAFAPPIGPAAQLIKKEIVFPPDSVEATTPVLYKRKRLNKADVCPVDPWRLFMAMRSGLLTECTWALDVLNVLLFDDSTVQYFGLSHLPGLLTLLLEHFQRNLADMFNEEENNEQKQLASSVKNAKKINSKRSILHSSMRKRASEVVTIKQEDDLHKHSSRLHDNTACDYDMENERLFAEDEHHMLDDSDEDEGIDLGQVKNQANPDERVILLAHTPNYTMMSRKGLPVRLQPAEQDIFITDGLKSWDIEFSGNYEETAPVGSNAWTYGFTDPDINAGIIDVFKSEFVDIPFARYIKGSQRNGINSCKTKTKDSMVKQVKAEEQEKEQESKQPKLEQSDKVLEAAPADEEEDEAEARQQQNTFNKKRRLFHNSVLNANPNTSHNSTNSETAAGDTQALEPSEAKKTKLDEQDKTVEIKREEDSEMTAATAPSDSDCREVDMELETIQTTKDTATSKQQKFDPKSTIRDPALVLQRRRSSSSLEDECNTRDESSLYLVNESQDSMARRCICISNIFRNLSFVPGNETILAKSSRFLAVLGRLLLLNHEHLPRTPKNRNYDRGTEEDTDFSDSCSSLQGEREWWWEYLISIRENMLVIMANIAGHLDLSRYEELIARPLIDGLLHWAVCPSAHGQDPFPSCGPASSLSPQRLALEALCKLCVTDNNVDLVIATPPHSRLEKLCAVLTRHLCRNEDQVLREFSVNLLHYLAAADSAMARTVALQSPCISYLVAFIEQAEQTALGVANQHGINYLRENPDSMGTSLDMLRRAAGTLLHLAKHPDNRSLFMQQEQRLLGLVMSHILDQQVALIISRVLFQVSRGPGTSANSLEYRLQQKQLQQKMQETAANEKKSQGLGLNSSSTSATATMTMSMSNSLLASKESNNTATELKIESVKSEAHETTSMSSNDAANNVGSAESGGGVTATETAVANVSKPSSSSMIMSADENSNSSSQITPSAAFNDVSNSSTNSNSCGTAASSHSSLSQNSMNSSMGGCSNNSSSNNAAALHHLQANNSSSSMTTSAAMAAAVTPPTTAEHLKSNILSSNTNSPLASSSSSSTSSNIGTSSSGSNSLQLNNSNSTTSSSSNQQQIPAPPPPPPTASAPSQAPTANTSTTAAVA
LOC111683861	NC_060952	XP_046806830.1	trithorax group protein osa isoform X2	331.68	0.78	0.96	1.03	ATGAATAAAGTTTTACCCTGGGAGCATTTTGAAAATCTTTATAAAGAACTTATAGGTCAAAATAGTAACGATAGTTCTAGTGGTGGTGGCCACAGTGGTTTAGGATCTGGTCCACCGGGTACACCAAATCCGCAGCAAGTTATACGTCCCACACCCTCACCCACGGGCTCTTCGGGTTCACGTTCTATGTCTCCAGCAGTGGCACAAAATCATCCTATATCGCGACCCTCTAGTAATCAATCTAGCAGTGGTCCCATGCAACAGCCAGGAGGTGGTCCTCCCGGACCACCATCTCAACAAACATCGCAACAACAGCAATCTCAACAAGGTCCGGGAGTTCCAAACTCTTCCTCGTCGGCAAGTAATTCGCCTCAACAGCAGCAGCAACAACAGGGACCGCCCTCTGGCGCGTCAGGTGGCCCACCTAGTTCCCAGCAACAGCCACCACCGCCACCAAATCAGAATGTCAATAATCTGCCCTCACAGCCATTACCTCCACAGGGTCCTGGTGGTGGCCCTGGTGGCTATCCCTTACCGCCTCATATGCATGGCAGCTATAAGTTGGGCGGCCAAAGTCCTGGTCCTCAGGGCATGCTTTCTGGTTACCCGCCACCACCGCCTCAGCAAGCTCAACAATACTCTCAAGGAAGCTATCCACCACGACCACAATATCCTCCAGGTGGTTATGCTCCCACACCACCTCCATCTAGCCAAGCATCCGGTGCTAATAGTATGCCACCGGGCAGTGGTCCCCAGCAGTATCCGGGCGGCCGGCCCATGCCCAACCACAGTGGCCCCGGTCAATATCCACCCTATCAGAATTGGGTACCACCCTCGCCACAACAAGGTGGCCCTGGTGGTCCACCACCCGGTGGTCCTGGAGGTCCTGGTGCTGCGGCCATGGGTAATCATGTTCAGGGCAAAGGCACACCACCTCCACCACAAGGCAGTGGCTCTCCAAGACCCCTTAACTATCTAAAACAACATTTACAACATAAAGGCGGTTATCCCGGTGGTCCGGGCGGTCCTCCACAAGGCTATGGCAATGGTCCTGGTATGCATCCCGGTATGCCTATGGGACCACCACATCACATGGGTCCACCACATGGTCCTACCACCATGGGACCTCCGCCCTCTACACCGCCGCAATCGATGATGGTTGGTGCTGGTGGTGAAACGAGTAGCAGTGGTGCTGGTGGTCCTCCACCACCGCCAGATCATATATCACAAGATAATGGTCTAAGTTCGAGTTCATCGAGTTCGGCGCCTGGTGGTCCACAACATCCTGTGACATCGGTGGTGACTACGGGTCCAGATGGTGCTCCTATGGATGAGGCCAGTCAGCAGAGTACAATATCAAATGCATCAGCAGCTTCTGCTGAAGATCCCCAATGTACTACACCAAAATCGCGCAAAAATGATCCCTATGGTCAAAGCCATTTAGCACCACCAAGCACCTCTCCCGGTGGTATAGGAGCTGGACCACATCCTGGTCATCCAGGAGAAGATTATGAAATGAATTCACCACCCAATTGGGCAAGAACGCCAGCCAGTCCGGGTTTCAATAGTCATGTTCCTCAACAAGATACTTTCCGTACAACGGCCACACCCGTTACCACAGTCGTCTCAGCGTCTGCCAAGAAATCCGATAGTCTTTGTAAACTTTACGAAATGGATGATAATCCCGATCGTCGAGGTTGGCTTGATAAATTGCGAGCATTTATGGATGAGCGGCGTACCCCAATAACAGCCTGTCCAACCATCTCGAAACAACCGCTCGATCTTTATCGTTTATATTTGTACGTTAAAGAACGAGGCGGATTCGTCGAGGTAACAAAAAGTAAAACTTGGAAAGATATTGCCGGTCTATTGGGTATTGGTGCAAGTAGTAGTGCTGCGTATACGTTACGTAAACACTATACGAAAAATCTATTGGCATTTGAGTGTCATTTTGATCGTGGTGATATAGATCCATTACCGATAATACAACAAGTAGAGGCTGGTACAAAGAAAAAATCAACCAAAGCAGCTTCAGTACCGTCGCCAGCTGTTGTAAATATTATAGCTGGTTCATCAAATTCACAAGATTCATTCCCAGCCCCTGGTGGTGCTGCCAATACATCGATGGATGGTTATCCACAATATCCAGGTAGTTATCCCGGTGGTCCGGGACCACAGCCAGATTATGGTGCGGCTGGACAAATGCCACGACCACCATCACAAAGTAATGCGCAAAGTCCACATCCAGGTACAAATAATCAAACATCTACGGCACCTGGTGGTGGTGGTGGAGGCGTTACAAGTGGTGGTAGTGATAATATAAGTGTCAATAATCCATTTGATGAGCCTGTAGGCAGTGGTGGTGTTGCACCAGCTTCTAATACAACAGCCAGTGGTACAACTGGTGCACCACCACCCTCCAGTGCTGCACCTCAGTCCCATCCACCGCATCCTTCAAACATAAGACCACCTTATCCTCCTGGTGGACCATACCCGCCACCGGTGTCTCGTACACCAGGTTCTCCTTATCCTGGACAACCCGGAGCTTACGGACAATATGGTTCAGGTGATCAATACAATGCAACCGGCCCTCCTGCCCAGTTTGGCCAGCAACAGGGCCAATTTCCGCCTCAAAATCGTAACATGTACCCTCCCTATGGACCCGAGGGAGAAGCACCACCTTCTGGCTCGAATCAATATGGTCCTTATGGAAATCGTCCATATAGTCAACCACCTCCCGGTGGTTCTCAGACCCCTACTCCTCCTGGTGCTCCTACAGCTGCTGGCGGTCCTCCACAAGGTGGTCCTCCAGCACCTGGTAGCTCCCCATATCCTCCACCCGGTGCTCCTGGCCAACAAGAATATTATAGGCCTCCAGATCAGGGACCTCAGCCACGACGTCATCCAGATTTTGTTAAAGACTCACAGCCATATCCTGGCTATAATGCACGACCACAGCTTTATGGTGGTTGGCAAGGTGGTTCGAATCAATATCGTAATCAATATCCATCATCTCCATCGCCTCAAGCATGGGGTGGAGCACCGCCACGAACCTCAGCTCCACCGACTGGTCCATTGGGACCACCGGGTCAACAACAGCCACCATCTGCCGGTGCCGCTCAATGGGATCAGCATCGTTATCCTCCACAGCAGCAACAGCAGCCACCACCTCCACAACAGCAACAGCAGCAGCAACAACAGCAACAACAACAACAGCAGCAACAGCCACAACCACCCTATCAGCAGCAGCAACAACAACAAGGACAACAGCAACCCACACCACCACAGTGGGCACAAATGGGTGGAGCTGGCACTGGCGCACCTGGAGCACCACCAAGTGGTGCGCCAGGATCTCCTTTAAGGCCTCCCAGTGCTGGTCAACAACAACGTATGCCCACCAGCGGCGGTCCTGGTGTTAATATGAATATGGGCGTAGGACCTGGAGTGGGTCCTCAAGCCGGGCCACCAGGGGCACCTCCCAACACTAATAATGCTTCGTCAGGTAGTGTTCAAATGCCTCCCGGCAGTATGGGTAAACCGCCTTTCTCCATGCCTCCACCACCACAGGCTGGCGGTGGTAGTAATGTTGCTGTTCCGCCAGGCAATAACCAAGGACCTGCTGGCACTGGCATCATGCCTCCCGGCGTCATGGGCACTCAGCAAAAGCCAATGGGTGTAGTAGGTGGTCCCGGTGTAGTGTCGGGTAATGTTCCACCACAACCCCAACAGCCGCAGCAGCCACCACAAGCATTCGCTCCTCCCATAGGTCCTGCTGCTCAATTGATCAAGAAGGAAATCGTATTTCCACCCGATAGTGTGGAGGCTACCACACCGGTATTATACAAACGTAAACGCTTAAATAAGGCTGATGTTTGTCCCGTCGATCCTTGGCGTTTATTTATGGCCATGCGTTCGGGACTTTTAACCGAGTGTACTTGGGCTTTGGACGTTCTAAATGTCCTGCTGTTTGACGATTCAACAGTACAATACTTTGGACTATCACATTTGCCCGGTTTATTAACACTGCTGCTGGAGCATTTCCAAAGGAATCTCGCCGATATGTTTAACGAGGAGGAGAACAATGAACAGAAACAATTAGCCAGCAGTGTTAAAAATGCTAAAAAGATCAATAGCAAGCGCAGCATATTGCACAGCAGCATGCGCAAACGAGCTAGCGAGGTCGTCACCATTAAACAAGAAGATGATTTACACAAACACAGCAGCAGATTACATGACAATACAGCATGCGATTATGACATGGAAAACGAACGTTTATTCGCTGAGGATGAGCATCATATGCTGGATGACTCTGATGAAGACGAAGGCATTGATTTGGGTCAAGTTAAAAATCAAGCCAACCCCGATGAACGTGTGATATTACTGGCCCATACACCCAACTACACAATGATGTCGCGTAAAGGTCTGCCTGTGCGACTACAGCCTGCCGAACAAGACATTTTTATAACCGATGGCCTCAAGTCGTGGGACATTGAGTTTAGTGGCAACTATGAGGAGACTGCGCCGGTGGGTAGCAATGCCTGGACCTATGGCTTTACCGATCCAGATATAAATGCGGGCATTATTGATGTGTTCAAGTCAGAATTTGTAGACATTCCATTTGCCCGTTACATCAAAGGCAGCCAACGCAACGGCATCAACAGTTGCAAAACGAAGACTAAAGACAGCATGGTGAAACAAGTAAAAGCAGAAGAACAAGAAAAGGAGCAGGAAAGCAAACAGCCCAAGTTAGAGCAAAGTGATAAAGTTCTGGAAGCTGCGCCAGCAGATGAAGAAGAGGATGAAGCCGAAGCTAGACAGCAACAGAATACTTTCAATAAGAAACGAAGACTTTTCCATAACTCCGTTTTGAATGCCAACCCCAACACCAGCCACAACAGCACTAACAGCGAAACAGCTGCTGGTGATACACAAGCCCTAGAACCTAGTGAAGCCAAGAAAACTAAGCTGGATGAACAAGACAAAACTGTTGAAATAAAACGAGAGGAAGACAGTGAAATGACAGCAGCTACAGCTCCCTCAGACAGTGATTGTCGAGAGGTAGATATGGAATTGGAAACAATCCAAACCACCAAAGACACGGCCACATCGAAACAGCAAAAATTCGATCCCAAGTCAACAATAAGAGACCCAGCTTTAGTGCTGCAACGCCGTCGTTCCTCGTCGTCGCTCGAAGACGAATGCAATACCCGCGATGAGTCTAGTTTGTATTTGGTCAACGAAAGCCAGGATTCAATGGCTCGTCGTTGCATCTGCATTTCAAATATATTCCGCAACTTGAGTTTTGTGCCCGGTAACGAAACAATTCTAGCCAAATCCTCCAGATTCCTGGCAGTGCTGGGTCGTCTTCTGCTGCTCAATCATGAGCATTTGCCGAGAACACCTAAGAACCGCAACTACGACCGAGGCACCGAGGAAGACACTGATTTCTCTGATTCTTGCAGTTCGCTGCAGGGAGAACGCGAATGGTGGTGGGAATACTTGATTAGTATACGTGAAAATATGCTGGTAATAATGGCTAACATAGCGGGTCACTTGGACCTATCGCGCTATGAAGAGCTGATAGCCCGGCCCCTGATTGATGGTCTATTGCACTGGGCTGTATGCCCTAGTGCCCATGGCCAAGATCCCTTCCCCTCGTGCGGTCCTGCTTCCTCGCTTTCACCCCAAAGACTTGCCCTGGAGGCTCTGTGTAAGCTGTGTGTCACCGACAACAATGTCGATCTAGTGATTGCCACACCACCCCACTCTAGACTAGAAAAACTATGTGCTGTACTAACGCGTCACTTGTGCCGCAACGAAGACCAAGTGCTAAGAGAATTTTCGGTTAATCTCCTACATTATTTGGCAGCCGCTGATAGTGCCATGGCCCGAACGGTGGCCCTACAGTCGCCCTGCATCTCCTACTTGGTGGCCTTCATCGAGCAAGCCGAACAAACTGCTTTGGGAGTGGCCAACCAACATGGCATCAACTATTTGCGTGAAAATCCAGATTCGATGGGTACTAGTTTAGACATGTTAAGACGAGCTGCGGGTACGCTGCTGCATTTAGCCAAACATCCCGACAACCGATCTCTATTCATGCAACAAGAACAAAGACTTTTAGGTCTGGTCATGTCACATATACTGGATCAACAGGTGGCTTTGATAATTTCTCGAGTACTATTCCAAGTATCGCGAGGACCCGGCACCAGCGCTAATTCACTCGAATACAGACTGCAACAGAAACAGTTGCAGCAAAAAATGCAAGAGACAGCAGCAAACGAAAAGAAGTCACAGGGATTAGGTTTAAACTCCTCCTCTACATCTGCGACGGCTACAATGACGATGTCAATGTCAAACTCGCTATTGGCGAGCAAAGAGTCAAATAACACTGCGACAGAACTTAAAATTGAATCTGTGAAATCAGAGGCTCATGAGACGACATCTATGTCCAGCAATGATGCTGCAAACAATGTAGGAAGTGCGGAAAGTGGTGGCGGTGTGACAGCAACAGAAACAGCTGTAGCTAACGTCAGCAAACCCTCCTCATCCTCCATGATAATGTCCGCCGATGAAAATAGCAACAGCAGTTCACAGATAACACCTTCGGCTGCCTTCAACGATGTCAGCAATAGTAGTACAAATAGCAATAGTTGTGGTACTGCAGCCAGTTCTCACAGTAGTCTTAGTCAGAATAGCATGAATAGTTCCATGGGCGGTTGCAGCAATAATAGCAGTTCCAACAATGCCGCCGCTCTGCATCATCTACAAGCAAATAATAGCAGCAGTAGTATGACAACGTCAGCAGCTATGGCTGCAGCTGTGACGCCACCAACTACGGCGGAACACTTGAAGAGTAATATTTTAAGTTCAAACACCAATTCTCCATTGGCCAGCAGCAGTAGTAGTAGCACTAGCAGTAATATTGGTACAAGCAGTAGTGGTAGTAATAGTTTACAATTAAACAATAGTAATTCGACGACAAGCTCCTCATCTAATCAGCAACAGATACCAGCACCGCCGCCACCACCACCCACGGCATCAGCGCCATCGCAAGCTCCAACTGCAAATACCTCAACGACCGCAGCGGTTGCGTAG	MNKVLPWEHFENLYKELIGQNSNDSSSGGGHSGLGSGPPGTPNPQQVIRPTPSPTGSSGSRSMSPAVAQNHPISRPSSNQSSSGPMQQPGGGPPGPPSQQTSQQQQSQQGPGVPNSSSSASNSPQQQQQQQGPPSGASGGPPSSQQQPPPPPNQNVNNLPSQPLPPQGPGGGPGGYPLPPHMHGSYKLGGQSPGPQGMLSGYPPPPPQQAQQYSQGSYPPRPQYPPGGYAPTPPPSSQASGANSMPPGSGPQQYPGGRPMPNHSGPGQYPPYQNWVPPSPQQGGPGGPPPGGPGGPGAAAMGNHVQGKGTPPPPQGSGSPRPLNYLKQHLQHKGGYPGGPGGPPQGYGNGPGMHPGMPMGPPHHMGPPHGPTTMGPPPSTPPQSMMVGAGGETSSSGAGGPPPPPDHISQDNGLSSSSSSSAPGGPQHPVTSVVTTGPDGAPMDEASQQSTISNASAASAEDPQCTTPKSRKNDPYGQSHLAPPSTSPGGIGAGPHPGHPGEDYEMNSPPNWARTPASPGFNSHVPQQDTFRTTATPVTTVVSASAKKSDSLCKLYEMDDNPDRRGWLDKLRAFMDERRTPITACPTISKQPLDLYRLYLYVKERGGFVEVTKSKTWKDIAGLLGIGASSSAAYTLRKHYTKNLLAFECHFDRGDIDPLPIIQQVEAGTKKKSTKAASVPSPAVVNIIAGSSNSQDSFPAPGGAANTSMDGYPQYPGSYPGGPGPQPDYGAAGQMPRPPSQSNAQSPHPGTNNQTSTAPGGGGGGVTSGGSDNISVNNPFDEPVGSGGVAPASNTTASGTTGAPPPSSAAPQSHPPHPSNIRPPYPPGGPYPPPVSRTPGSPYPGQPGAYGQYGSGDQYNATGPPAQFGQQQGQFPPQNRNMYPPYGPEGEAPPSGSNQYGPYGNRPYSQPPPGGSQTPTPPGAPTAAGGPPQGGPPAPGSSPYPPPGAPGQQEYYRPPDQGPQPRRHPDFVKDSQPYPGYNARPQLYGGWQGGSNQYRNQYPSSPSPQAWGGAPPRTSAPPTGPLGPPGQQQPPSAGAAQWDQHRYPPQQQQQPPPPQQQQQQQQQQQQQQQQQPQPPYQQQQQQQGQQQPTPPQWAQMGGAGTGAPGAPPSGAPGSPLRPPSAGQQQRMPTSGGPGVNMNMGVGPGVGPQAGPPGAPPNTNNASSGSVQMPPGSMGKPPFSMPPPPQAGGGSNVAVPPGNNQGPAGTGIMPPGVMGTQQKPMGVVGGPGVVSGNVPPQPQQPQQPPQAFAPPIGPAAQLIKKEIVFPPDSVEATTPVLYKRKRLNKADVCPVDPWRLFMAMRSGLLTECTWALDVLNVLLFDDSTVQYFGLSHLPGLLTLLLEHFQRNLADMFNEEENNEQKQLASSVKNAKKINSKRSILHSSMRKRASEVVTIKQEDDLHKHSSRLHDNTACDYDMENERLFAEDEHHMLDDSDEDEGIDLGQVKNQANPDERVILLAHTPNYTMMSRKGLPVRLQPAEQDIFITDGLKSWDIEFSGNYEETAPVGSNAWTYGFTDPDINAGIIDVFKSEFVDIPFARYIKGSQRNGINSCKTKTKDSMVKQVKAEEQEKEQESKQPKLEQSDKVLEAAPADEEEDEAEARQQQNTFNKKRRLFHNSVLNANPNTSHNSTNSETAAGDTQALEPSEAKKTKLDEQDKTVEIKREEDSEMTAATAPSDSDCREVDMELETIQTTKDTATSKQQKFDPKSTIRDPALVLQRRRSSSSLEDECNTRDESSLYLVNESQDSMARRCICISNIFRNLSFVPGNETILAKSSRFLAVLGRLLLLNHEHLPRTPKNRNYDRGTEEDTDFSDSCSSLQGEREWWWEYLISIRENMLVIMANIAGHLDLSRYEELIARPLIDGLLHWAVCPSAHGQDPFPSCGPASSLSPQRLALEALCKLCVTDNNVDLVIATPPHSRLEKLCAVLTRHLCRNEDQVLREFSVNLLHYLAAADSAMARTVALQSPCISYLVAFIEQAEQTALGVANQHGINYLRENPDSMGTSLDMLRRAAGTLLHLAKHPDNRSLFMQQEQRLLGLVMSHILDQQVALIISRVLFQVSRGPGTSANSLEYRLQQKQLQQKMQETAANEKKSQGLGLNSSSTSATATMTMSMSNSLLASKESNNTATELKIESVKSEAHETTSMSSNDAANNVGSAESGGGVTATETAVANVSKPSSSSMIMSADENSNSSSQITPSAAFNDVSNSSTNSNSCGTAASSHSSLSQNSMNSSMGGCSNNSSSNNAAALHHLQANNSSSSMTTSAAMAAAVTPPTTAEHLKSNILSSNTNSPLASSSSSSTSSNIGTSSSGSNSLQLNNSNSTTSSSSNQQQIPAPPPPPPTASAPSQAPTANTSTTAAVA
LOC111683861	NC_060952	XP_046806829.1	trithorax group protein osa isoform X1	332.02	0.78	0.97	1.03	ATGAATAAAGTTTTACCCTGGGAGCATTTTGAAAATCTTTATAAAGAACTTATAGGTCAAAATAGTAACGATAGTTCTAGTGGTGGTGGCCACAGTGGTTTAGGATCTGGTCCACCGGGTACACCAAATCCGCAGCAAGTTATACGTCCCACACCCTCACCCACGGGCTCTTCGGGTTCACGTTCTATGTCTCCAGCAGTGGCACAAAATCATCCTATATCGCGACCCTCTAGTAATCAATCTAGCAGTGGTCCCATGCAACAGCCAGGAGGTGGTCCTCCCGGACCACCATCTCAACAAACATCGCAACAACAGCAATCTCAACAAGGTCCGGGAGTTCCAAACTCTTCCTCGTCGGCAAGTAATTCGCCTCAACAGCAGCAGCAACAACAGGGACCGCCCTCTGGCGCGTCAGGTGGCCCACCTAGTTCCCAGCAACAGCCACCACCGCCACCAAATCAGAATGTCAATAATCTGCCCTCACAGCCATTACCTCCACAGGGTCCTGGTGGTGGCCCTGGTGGCTATCCCTTACCGCCTCATATGCATGGCAGCTATAAGTTGGGCGGCCAAAGTCCTGGTCCTCAGGGCATGCTTTCTGGTTACCCGCCACCACCGCCTCAGCAAGCTCAACAATACTCTCAAGGAAGCTATCCACCACGACCACAATATCCTCCAGGTGGTTATGCTCCCACACCACCTCCATCTAGCCAAGCATCCGGTGCTAATAGTATGCCACCGGGCAGTGGTCCCCAGCAGTATCCGGGCGGCCGGCCCATGCCCAACCACAGTGGCCCCGGTCAATATCCACCCTATCAGAATTGGGTACCACCCTCGCCACAACAAGGTGGCCCTGGTGGTCCACCACCCGGTGGTCCTGGAGGTCCTGGTGCTGCGGCCATGGGTAATCATGTTCAGGGCAAAGGCACACCACCTCCACCACAAGGCAGTGGCTCTCCAAGACCCCTTAACTATCTAAAACAACATTTACAACATAAAGGCGGTTATCCCGGTGGTCCGGGCGGTCCTCCACAAGGCTATGGCAATGGTCCTGGTATGCATCCCGGTATGCCTATGGGACCACCACATCACATGGGTCCACCACATGGTCCTACCACCATGGGACCTCCGCCCTCTACACCGCCGCAATCGATGATGGTTGGTGCTGGTGGTGAAACGAGTAGCAGTGGTGCTGGTGGTCCTCCACCACCGCCAGATCATATATCACAAGATAATGGTCTAAGTTCGAGTTCATCGAGTTCGGCGCCTGGTGGTCCACAACATCCTGTGACATCGGTGGTGACTACGGGTCCAGATGGTGCTCCTATGGATGAGGCCAGTCAGCAGAGTACAATATCAAATGCATCAGCAGCTTCTGCTGAAGATCCCCAATGTACTACACCAAAATCGCGCAAAAATGATCCCTATGGTCAAAGCCATTTAGCACCACCAAGCACCTCTCCCGGTGGTATAGGAGCTGGACCACATCCTGGTCATCCAGGAGAAGATTATGAAATGAATTCACCACCCAATTGGGCAAGAACGCCAGCCAGTCCGGGTTTCAATAGTCATGTTCCTCAACAAGATACTTTCCGTACAACGGCCACACCCGTTACCACAGTCGTCTCAGCGTCTGCCAAGAAATCCGATAGTCTTTGTAAACTTTACGAAATGGATGATAATCCCGATCGTCGAGGTTGGCTTGATAAATTGCGAGCATTTATGGATGAGCGGCGTACCCCAATAACAGCCTGTCCAACCATCTCGAAACAACCGCTCGATCTTTATCGTTTATATTTGTACGTTAAAGAACGAGGCGGATTCGTCGAGGTATGCAAGGTAACAAAAAGTAAAACTTGGAAAGATATTGCCGGTCTATTGGGTATTGGTGCAAGTAGTAGTGCTGCGTATACGTTACGTAAACACTATACGAAAAATCTATTGGCATTTGAGTGTCATTTTGATCGTGGTGATATAGATCCATTACCGATAATACAACAAGTAGAGGCTGGTACAAAGAAAAAATCAACCAAAGCAGCTTCAGTACCGTCGCCAGCTGTTGTAAATATTATAGCTGGTTCATCAAATTCACAAGATTCATTCCCAGCCCCTGGTGGTGCTGCCAATACATCGATGGATGGTTATCCACAATATCCAGGTAGTTATCCCGGTGGTCCGGGACCACAGCCAGATTATGGTGCGGCTGGACAAATGCCACGACCACCATCACAAAGTAATGCGCAAAGTCCACATCCAGGTACAAATAATCAAACATCTACGGCACCTGGTGGTGGTGGTGGAGGCGTTACAAGTGGTGGTAGTGATAATATAAGTGTCAATAATCCATTTGATGAGCCTGTAGGCAGTGGTGGTGTTGCACCAGCTTCTAATACAACAGCCAGTGGTACAACTGGTGCACCACCACCCTCCAGTGCTGCACCTCAGTCCCATCCACCGCATCCTTCAAACATAAGACCACCTTATCCTCCTGGTGGACCATACCCGCCACCGGTGTCTCGTACACCAGGTTCTCCTTATCCTGGACAACCCGGAGCTTACGGACAATATGGTTCAGGTGATCAATACAATGCAACCGGCCCTCCTGCCCAGTTTGGCCAGCAACAGGGCCAATTTCCGCCTCAAAATCGTAACATGTACCCTCCCTATGGACCCGAGGGAGAAGCACCACCTTCTGGCTCGAATCAATATGGTCCTTATGGAAATCGTCCATATAGTCAACCACCTCCCGGTGGTTCTCAGACCCCTACTCCTCCTGGTGCTCCTACAGCTGCTGGCGGTCCTCCACAAGGTGGTCCTCCAGCACCTGGTAGCTCCCCATATCCTCCACCCGGTGCTCCTGGCCAACAAGAATATTATAGGCCTCCAGATCAGGGACCTCAGCCACGACGTCATCCAGATTTTGTTAAAGACTCACAGCCATATCCTGGCTATAATGCACGACCACAGCTTTATGGTGGTTGGCAAGGTGGTTCGAATCAATATCGTAATCAATATCCATCATCTCCATCGCCTCAAGCATGGGGTGGAGCACCGCCACGAACCTCAGCTCCACCGACTGGTCCATTGGGACCACCGGGTCAACAACAGCCACCATCTGCCGGTGCCGCTCAATGGGATCAGCATCGTTATCCTCCACAGCAGCAACAGCAGCCACCACCTCCACAACAGCAACAGCAGCAGCAACAACAGCAACAACAACAACAGCAGCAACAGCCACAACCACCCTATCAGCAGCAGCAACAACAACAAGGACAACAGCAACCCACACCACCACAGTGGGCACAAATGGGTGGAGCTGGCACTGGCGCACCTGGAGCACCACCAAGTGGTGCGCCAGGATCTCCTTTAAGGCCTCCCAGTGCTGGTCAACAACAACGTATGCCCACCAGCGGCGGTCCTGGTGTTAATATGAATATGGGCGTAGGACCTGGAGTGGGTCCTCAAGCCGGGCCACCAGGGGCACCTCCCAACACTAATAATGCTTCGTCAGGTAGTGTTCAAATGCCTCCCGGCAGTATGGGTAAACCGCCTTTCTCCATGCCTCCACCACCACAGGCTGGCGGTGGTAGTAATGTTGCTGTTCCGCCAGGCAATAACCAAGGACCTGCTGGCACTGGCATCATGCCTCCCGGCGTCATGGGCACTCAGCAAAAGCCAATGGGTGTAGTAGGTGGTCCCGGTGTAGTGTCGGGTAATGTTCCACCACAACCCCAACAGCCGCAGCAGCCACCACAAGCATTCGCTCCTCCCATAGGTCCTGCTGCTCAATTGATCAAGAAGGAAATCGTATTTCCACCCGATAGTGTGGAGGCTACCACACCGGTATTATACAAACGTAAACGCTTAAATAAGGCTGATGTTTGTCCCGTCGATCCTTGGCGTTTATTTATGGCCATGCGTTCGGGACTTTTAACCGAGTGTACTTGGGCTTTGGACGTTCTAAATGTCCTGCTGTTTGACGATTCAACAGTACAATACTTTGGACTATCACATTTGCCCGGTTTATTAACACTGCTGCTGGAGCATTTCCAAAGGAATCTCGCCGATATGTTTAACGAGGAGGAGAACAATGAACAGAAACAATTAGCCAGCAGTGTTAAAAATGCTAAAAAGATCAATAGCAAGCGCAGCATATTGCACAGCAGCATGCGCAAACGAGCTAGCGAGGTCGTCACCATTAAACAAGAAGATGATTTACACAAACACAGCAGCAGATTACATGACAATACAGCATGCGATTATGACATGGAAAACGAACGTTTATTCGCTGAGGATGAGCATCATATGCTGGATGACTCTGATGAAGACGAAGGCATTGATTTGGGTCAAGTTAAAAATCAAGCCAACCCCGATGAACGTGTGATATTACTGGCCCATACACCCAACTACACAATGATGTCGCGTAAAGGTCTGCCTGTGCGACTACAGCCTGCCGAACAAGACATTTTTATAACCGATGGCCTCAAGTCGTGGGACATTGAGTTTAGTGGCAACTATGAGGAGACTGCGCCGGTGGGTAGCAATGCCTGGACCTATGGCTTTACCGATCCAGATATAAATGCGGGCATTATTGATGTGTTCAAGTCAGAATTTGTAGACATTCCATTTGCCCGTTACATCAAAGGCAGCCAACGCAACGGCATCAACAGTTGCAAAACGAAGACTAAAGACAGCATGGTGAAACAAGTAAAAGCAGAAGAACAAGAAAAGGAGCAGGAAAGCAAACAGCCCAAGTTAGAGCAAAGTGATAAAGTTCTGGAAGCTGCGCCAGCAGATGAAGAAGAGGATGAAGCCGAAGCTAGACAGCAACAGAATACTTTCAATAAGAAACGAAGACTTTTCCATAACTCCGTTTTGAATGCCAACCCCAACACCAGCCACAACAGCACTAACAGCGAAACAGCTGCTGGTGATACACAAGCCCTAGAACCTAGTGAAGCCAAGAAAACTAAGCTGGATGAACAAGACAAAACTGTTGAAATAAAACGAGAGGAAGACAGTGAAATGACAGCAGCTACAGCTCCCTCAGACAGTGATTGTCGAGAGGTAGATATGGAATTGGAAACAATCCAAACCACCAAAGACACGGCCACATCGAAACAGCAAAAATTCGATCCCAAGTCAACAATAAGAGACCCAGCTTTAGTGCTGCAACGCCGTCGTTCCTCGTCGTCGCTCGAAGACGAATGCAATACCCGCGATGAGTCTAGTTTGTATTTGGTCAACGAAAGCCAGGATTCAATGGCTCGTCGTTGCATCTGCATTTCAAATATATTCCGCAACTTGAGTTTTGTGCCCGGTAACGAAACAATTCTAGCCAAATCCTCCAGATTCCTGGCAGTGCTGGGTCGTCTTCTGCTGCTCAATCATGAGCATTTGCCGAGAACACCTAAGAACCGCAACTACGACCGAGGCACCGAGGAAGACACTGATTTCTCTGATTCTTGCAGTTCGCTGCAGGGAGAACGCGAATGGTGGTGGGAATACTTGATTAGTATACGTGAAAATATGCTGGTAATAATGGCTAACATAGCGGGTCACTTGGACCTATCGCGCTATGAAGAGCTGATAGCCCGGCCCCTGATTGATGGTCTATTGCACTGGGCTGTATGCCCTAGTGCCCATGGCCAAGATCCCTTCCCCTCGTGCGGTCCTGCTTCCTCGCTTTCACCCCAAAGACTTGCCCTGGAGGCTCTGTGTAAGCTGTGTGTCACCGACAACAATGTCGATCTAGTGATTGCCACACCACCCCACTCTAGACTAGAAAAACTATGTGCTGTACTAACGCGTCACTTGTGCCGCAACGAAGACCAAGTGCTAAGAGAATTTTCGGTTAATCTCCTACATTATTTGGCAGCCGCTGATAGTGCCATGGCCCGAACGGTGGCCCTACAGTCGCCCTGCATCTCCTACTTGGTGGCCTTCATCGAGCAAGCCGAACAAACTGCTTTGGGAGTGGCCAACCAACATGGCATCAACTATTTGCGTGAAAATCCAGATTCGATGGGTACTAGTTTAGACATGTTAAGACGAGCTGCGGGTACGCTGCTGCATTTAGCCAAACATCCCGACAACCGATCTCTATTCATGCAACAAGAACAAAGACTTTTAGGTCTGGTCATGTCACATATACTGGATCAACAGGTGGCTTTGATAATTTCTCGAGTACTATTCCAAGTATCGCGAGGACCCGGCACCAGCGCTAATTCACTCGAATACAGACTGCAACAGAAACAGTTGCAGCAAAAAATGCAAGAGACAGCAGCAAACGAAAAGAAGTCACAGGGATTAGGTTTAAACTCCTCCTCTACATCTGCGACGGCTACAATGACGATGTCAATGTCAAACTCGCTATTGGCGAGCAAAGAGTCAAATAACACTGCGACAGAACTTAAAATTGAATCTGTGAAATCAGAGGCTCATGAGACGACATCTATGTCCAGCAATGATGCTGCAAACAATGTAGGAAGTGCGGAAAGTGGTGGCGGTGTGACAGCAACAGAAACAGCTGTAGCTAACGTCAGCAAACCCTCCTCATCCTCCATGATAATGTCCGCCGATGAAAATAGCAACAGCAGTTCACAGATAACACCTTCGGCTGCCTTCAACGATGTCAGCAATAGTAGTACAAATAGCAATAGTTGTGGTACTGCAGCCAGTTCTCACAGTAGTCTTAGTCAGAATAGCATGAATAGTTCCATGGGCGGTTGCAGCAATAATAGCAGTTCCAACAATGCCGCCGCTCTGCATCATCTACAAGCAAATAATAGCAGCAGTAGTATGACAACGTCAGCAGCTATGGCTGCAGCTGTGACGCCACCAACTACGGCGGAACACTTGAAGAGTAATATTTTAAGTTCAAACACCAATTCTCCATTGGCCAGCAGCAGTAGTAGTAGCACTAGCAGTAATATTGGTACAAGCAGTAGTGGTAGTAATAGTTTACAATTAAACAATAGTAATTCGACGACAAGCTCCTCATCTAATCAGCAACAGATACCAGCACCGCCGCCACCACCACCCACGGCATCAGCGCCATCGCAAGCTCCAACTGCAAATACCTCAACGACCGCAGCGGTTGCGTAG	MNKVLPWEHFENLYKELIGQNSNDSSSGGGHSGLGSGPPGTPNPQQVIRPTPSPTGSSGSRSMSPAVAQNHPISRPSSNQSSSGPMQQPGGGPPGPPSQQTSQQQQSQQGPGVPNSSSSASNSPQQQQQQQGPPSGASGGPPSSQQQPPPPPNQNVNNLPSQPLPPQGPGGGPGGYPLPPHMHGSYKLGGQSPGPQGMLSGYPPPPPQQAQQYSQGSYPPRPQYPPGGYAPTPPPSSQASGANSMPPGSGPQQYPGGRPMPNHSGPGQYPPYQNWVPPSPQQGGPGGPPPGGPGGPGAAAMGNHVQGKGTPPPPQGSGSPRPLNYLKQHLQHKGGYPGGPGGPPQGYGNGPGMHPGMPMGPPHHMGPPHGPTTMGPPPSTPPQSMMVGAGGETSSSGAGGPPPPPDHISQDNGLSSSSSSSAPGGPQHPVTSVVTTGPDGAPMDEASQQSTISNASAASAEDPQCTTPKSRKNDPYGQSHLAPPSTSPGGIGAGPHPGHPGEDYEMNSPPNWARTPASPGFNSHVPQQDTFRTTATPVTTVVSASAKKSDSLCKLYEMDDNPDRRGWLDKLRAFMDERRTPITACPTISKQPLDLYRLYLYVKERGGFVEVCKVTKSKTWKDIAGLLGIGASSSAAYTLRKHYTKNLLAFECHFDRGDIDPLPIIQQVEAGTKKKSTKAASVPSPAVVNIIAGSSNSQDSFPAPGGAANTSMDGYPQYPGSYPGGPGPQPDYGAAGQMPRPPSQSNAQSPHPGTNNQTSTAPGGGGGGVTSGGSDNISVNNPFDEPVGSGGVAPASNTTASGTTGAPPPSSAAPQSHPPHPSNIRPPYPPGGPYPPPVSRTPGSPYPGQPGAYGQYGSGDQYNATGPPAQFGQQQGQFPPQNRNMYPPYGPEGEAPPSGSNQYGPYGNRPYSQPPPGGSQTPTPPGAPTAAGGPPQGGPPAPGSSPYPPPGAPGQQEYYRPPDQGPQPRRHPDFVKDSQPYPGYNARPQLYGGWQGGSNQYRNQYPSSPSPQAWGGAPPRTSAPPTGPLGPPGQQQPPSAGAAQWDQHRYPPQQQQQPPPPQQQQQQQQQQQQQQQQQPQPPYQQQQQQQGQQQPTPPQWAQMGGAGTGAPGAPPSGAPGSPLRPPSAGQQQRMPTSGGPGVNMNMGVGPGVGPQAGPPGAPPNTNNASSGSVQMPPGSMGKPPFSMPPPPQAGGGSNVAVPPGNNQGPAGTGIMPPGVMGTQQKPMGVVGGPGVVSGNVPPQPQQPQQPPQAFAPPIGPAAQLIKKEIVFPPDSVEATTPVLYKRKRLNKADVCPVDPWRLFMAMRSGLLTECTWALDVLNVLLFDDSTVQYFGLSHLPGLLTLLLEHFQRNLADMFNEEENNEQKQLASSVKNAKKINSKRSILHSSMRKRASEVVTIKQEDDLHKHSSRLHDNTACDYDMENERLFAEDEHHMLDDSDEDEGIDLGQVKNQANPDERVILLAHTPNYTMMSRKGLPVRLQPAEQDIFITDGLKSWDIEFSGNYEETAPVGSNAWTYGFTDPDINAGIIDVFKSEFVDIPFARYIKGSQRNGINSCKTKTKDSMVKQVKAEEQEKEQESKQPKLEQSDKVLEAAPADEEEDEAEARQQQNTFNKKRRLFHNSVLNANPNTSHNSTNSETAAGDTQALEPSEAKKTKLDEQDKTVEIKREEDSEMTAATAPSDSDCREVDMELETIQTTKDTATSKQQKFDPKSTIRDPALVLQRRRSSSSLEDECNTRDESSLYLVNESQDSMARRCICISNIFRNLSFVPGNETILAKSSRFLAVLGRLLLLNHEHLPRTPKNRNYDRGTEEDTDFSDSCSSLQGEREWWWEYLISIRENMLVIMANIAGHLDLSRYEELIARPLIDGLLHWAVCPSAHGQDPFPSCGPASSLSPQRLALEALCKLCVTDNNVDLVIATPPHSRLEKLCAVLTRHLCRNEDQVLREFSVNLLHYLAAADSAMARTVALQSPCISYLVAFIEQAEQTALGVANQHGINYLRENPDSMGTSLDMLRRAAGTLLHLAKHPDNRSLFMQQEQRLLGLVMSHILDQQVALIISRVLFQVSRGPGTSANSLEYRLQQKQLQQKMQETAANEKKSQGLGLNSSSTSATATMTMSMSNSLLASKESNNTATELKIESVKSEAHETTSMSSNDAANNVGSAESGGGVTATETAVANVSKPSSSSMIMSADENSNSSSQITPSAAFNDVSNSSTNSNSCGTAASSHSSLSQNSMNSSMGGCSNNSSSNNAAALHHLQANNSSSSMTTSAAMAAAVTPPTTAEHLKSNILSSNTNSPLASSSSSSTSSNIGTSSSGSNSLQLNNSNSTTSSSSNQQQIPAPPPPPPTASAPSQAPTANTSTTAAVA
LOC111675680	NC_060952	XP_046806828.1	ABC transporter G family member 23 isoform X3	821.83	5.99	8.89	7.88	ATGCTTATAACTTCTTCCGATCCAGTTATGGCCACAAATAATGATGGCGGAACAATAGCACCAAATCAGTGGCAACGTAATTCCCAAGCCGCCGTCTCAGTACGTCATGCTTTTAAAGCTTATGGCAAAAAGAAAAACGCAAATCAAGTTTTAAACAACTTGAATATGACAGTACCAAAGGGCACAATTTATGGTCTTCTAGGCGCTTCGGGTTGTGGTAAAACAACTTTACTCTCCTGCATAGTGGGCCGTCGTCGACTAGATTCTGGTGAAATTTTCGTATTAGGTGGTAAACCTGGTACACCTGGCTCTGGTGTACCTGGCAAACGTGTCGGTTATATGCCACAAGAAATAGCACTCTATGGTGAATTTTCCATACGTGAAACAATGATGTATTTCGGTTGGATATTTGGTATGGAAACAAAAGAGATTGTTGAACGTTTACATTTCTTGTTGAATTTCTTGGATTTACCATCGGAGAAACGTCTGGTGAAGAATTTGAGTGGTGGCCAACAGAGACGTGTATCGTTTGCTGTCGCCCTAATGCACGATCCGGAATTGTTGATTTTAGATGAACCCACAGTTGGTGTAGATCCTCTGCTAAGACAGAGTATATGGAATCATTTGGTTCATATAACAAAATCGGGACAGAAAACAGTTATAATCACAACACATTATATAGAAGAGGCCAGACAAGCGCATACGATAGGTTTAATGCGTTCTGGTAATCTATTGGCCGAAGAATCACCCAGCGTTTTACTATCCATGTACAAATGTATCAGTTTAGAAGAAGTATTTTTAAAATTATCCCGCATTCAGTCACAAAAGGGCGATATATCTCAGGTTAACTTCAGTAATAATATTTCATTACATGCCATGGGTTTCGGCAGCAAAATGGATAAACCTAGTTCCAGTCAAGAAGGCGGCGTTGTGGGCTTAAATTTCCATCAAAGCAAAGAAGTTTTAATCAACGATACTAATGGATCCATTTATACGTTAAATCAAGAACCCTACGATCCACCCATGAAAAAGAATAATCCAAATGATGAAGAAAGTTGTCAAGATTGTTATGCTAATTTATGTCGAGTAACTTCCAAGGGTAAAATCAAGGCGTTATTAACAAAGAATATGTTGCGCATGTGGCGTAATGTGGGAGTAATGTTATTCATCTTTGCCCTGCCCGTAATGCAAGTTATTTTGTTTTGTTTGGCTATAGGACGGGATCCTACCGGTTTGAATTTGGCTATTGTTAATCATGAAATGAATAATACGGAAATTTGCTATTGGGAAGATGGTTGCCATTTTACCAACTTGGGCTGTCGTTATTTGAATCATCTAAATCATAGTGTGGAGAAAACGTTTTATTCCGATCTGGAGGATGCAAAAGAAGCGGTTAGACTGGGCAATGCCTGGGGTGCTATTTATATAACGGAAAACTTTACAGATGCTTTTACCGCCAGAGCAGCTTTAGGTCGCGATTCCGATGATGAGACCATTGATCAGTCTGAAATTAAGGTTTGGCTTGATATGTCTAATCAACAGATTGGTGTTATGTTAAATCGTGATATTCAGCTGGCTTATCGTGACTTTGCCATGGGCCTTTTAGATCAATGTGGTAATAATCCCAAATTGGGTGATGTACCCATTCAATTTAAGGAACCCATTTATGGCACTATGAATCCTTCGTTCACCGATTTTGTTGCTCCTGGTGTTATTTTAACCATTGTTTTCTTCTTGGCTGTCGCTTTAACATCATCGGCTTTGATCATCGAACGTACTGAGGGTCTTTTGGATCGTTCTTGGGTTGCTGGTGTAACTCCCGCAGAAATTCTATTCTCTCATGTTATAACACAATTTGTGGTCATGTGTGGTCAAACGACATTGGTGCTTGTCTTTATGTTGGTGGTATTTGGTGTCACCAATAATGGTGATTTAATTTGGGTTATTGTTCTCACACTGCTGCAGGGTTTATGTGGAATGTGCTTTGGTTTTCTTATATCATCGGTTTGCGAGCTGGAACGTAATGCCATACAACTGGCACTGGGTTCATTCTATCCCACGCTATTGCTGTCGGGTGTCATTTGGCCCATTGAGGGTATGCCCATAGTGTTAAAATACATATCCCTGTGCCTGCCTTTGACCTTGGCCACCTCGTCGCTGCGTTCTATATTGACACGAGGTTGGGAAATTGTGGAAACTTCAGTGTATTCTGGTTTCCTTAGTACTTTAGGCTGGATTTTAGGTTTCTTAATATTAACATTATTGGTGCTGCGTTCGAAACGAGGTTAA	MLITSSDPVMATNNDGGTIAPNQWQRNSQAAVSVRHAFKAYGKKKNANQVLNNLNMTVPKGTIYGLLGASGCGKTTLLSCIVGRRRLDSGEIFVLGGKPGTPGSGVPGKRVGYMPQEIALYGEFSIRETMMYFGWIFGMETKEIVERLHFLLNFLDLPSEKRLVKNLSGGQQRRVSFAVALMHDPELLILDEPTVGVDPLLRQSIWNHLVHITKSGQKTVIITTHYIEEARQAHTIGLMRSGNLLAEESPSVLLSMYKCISLEEVFLKLSRIQSQKGDISQVNFSNNISLHAMGFGSKMDKPSSSQEGGVVGLNFHQSKEVLINDTNGSIYTLNQEPYDPPMKKNNPNDEESCQDCYANLCRVTSKGKIKALLTKNMLRMWRNVGVMLFIFALPVMQVILFCLAIGRDPTGLNLAIVNHEMNNTEICYWEDGCHFTNLGCRYLNHLNHSVEKTFYSDLEDAKEAVRLGNAWGAIYITENFTDAFTARAALGRDSDDETIDQSEIKVWLDMSNQQIGVMLNRDIQLAYRDFAMGLLDQCGNNPKLGDVPIQFKEPIYGTMNPSFTDFVAPGVILTIVFFLAVALTSSALIIERTEGLLDRSWVAGVTPAEILFSHVITQFVVMCGQTTLVLVFMLVVFGVTNNGDLIWVIVLTLLQGLCGMCFGFLISSVCELERNAIQLALGSFYPTLLLSGVIWPIEGMPIVLKYISLCLPLTLATSSLRSILTRGWEIVETSVYSGFLSTLGWILGFLILTLLVLRSKRG
LOC111675680	NC_060952	XP_046806827.1	ABC transporter G family member 23 isoform X2	767.83	5.39	7.84	7.09	ATGGCTCGTAGGAAAGTTTCTTTAACGTTGTCGTCTTCATCGTTGGCTTTGTCTAAACAGCAGCAGCAGCAACCATCTACACTGGATATTGAGAAAATTAAACGCCATTTTAGTTGGTCTGATTGTGAGACAATTTCTTCCGATCCAGTTATGGCCACAAATAATGATGGCGGAACAATAGCACCAAATCAGTGGCAACGTAATTCCCAAGCCGCCGTCTCAGTACGTCATGCTTTTAAAGCTTATGGCAAAAAGAAAAACGCAAATCAAGTTTTAAACAACTTGAATATGACAGTACCAAAGGGCACAATTTATGGTCTTCTAGGCGCTTCGGGTTGTGGTAAAACAACTTTACTCTCCTGCATAGTGGGCCGTCGTCGACTAGATTCTGGTGAAATTTTCGTATTAGGTGGTAAACCTGGTACACCTGGCTCTGGTGTACCTGGCAAACGTGTCGGTTATATGCCACAAGAAATAGCACTCTATGGTGAATTTTCCATACGTGAAACAATGATGTATTTCGGTTGGATATTTGGTATGGAAACAAAAGAGATTGTTGAACGTTTACATTTCTTGTTGAATTTCTTGGATTTACCATCGGAGAAACGTCTGGTGAAGAATTTGAGTGGTGGCCAACAGAGACGTGTATCGTTTGCTGTCGCCCTAATGCACGATCCGGAATTGTTGATTTTAGATGAACCCACAGTTGGTGTAGATCCTCTGCTAAGACAGAGTATATGGAATCATTTGGTTCATATAACAAAATCGGGACAGAAAACAGTTATAATCACAACACATTATATAGAAGAGGCCAGACAAGCGCATACGATAGGTTTAATGCGTTCTGGTAATCTATTGGCCGAAGAATCACCCAGCGTTTTACTATCCATGTACAAATGTATCAGTTTAGAAGAAGTATTTTTAAAATTATCCCGCATTCAGTCACAAAAGGGCGATATATCTCAGGTTAACTTCAGCAAAATGGATAAACCTAGTTCCAGTCAAGAAGGCGGCGTTGTGGGCTTAAATTTCCATCAAAGCAAAGAAGTTTTAATCAACGATACTAATGGATCCATTTATACGTTAAATCAAGAACCCTACGATCCACCCATGAAAAAGAATAATCCAAATGATGAAGAAAGTTGTCAAGATTGTTATGCTAATTTATGTCGAGTAACTTCCAAGGGTAAAATCAAGGCGTTATTAACAAAGAATATGTTGCGCATGTGGCGTAATGTGGGAGTAATGTTATTCATCTTTGCCCTGCCCGTAATGCAAGTTATTTTGTTTTGTTTGGCTATAGGACGGGATCCTACCGGTTTGAATTTGGCTATTGTTAATCATGAAATGAATAATACGGAAATTTGCTATTGGGAAGATGGTTGCCATTTTACCAACTTGGGCTGTCGTTATTTGAATCATCTAAATCATAGTGTGGAGAAAACGTTTTATTCCGATCTGGAGGATGCAAAAGAAGCGGTTAGACTGGGCAATGCCTGGGGTGCTATTTATATAACGGAAAACTTTACAGATGCTTTTACCGCCAGAGCAGCTTTAGGTCGCGATTCCGATGATGAGACCATTGATCAGTCTGAAATTAAGGTTTGGCTTGATATGTCTAATCAACAGATTGGTGTTATGTTAAATCGTGATATTCAGCTGGCTTATCGTGACTTTGCCATGGGCCTTTTAGATCAATGTGGTAATAATCCCAAATTGGGTGATGTACCCATTCAATTTAAGGAACCCATTTATGGCACTATGAATCCTTCGTTCACCGATTTTGTTGCTCCTGGTGTTATTTTAACCATTGTTTTCTTCTTGGCTGTCGCTTTAACATCATCGGCTTTGATCATCGAACGTACTGAGGGTCTTTTGGATCGTTCTTGGGTTGCTGGTGTAACTCCCGCAGAAATTCTATTCTCTCATGTTATAACACAATTTGTGGTCATGTGTGGTCAAACGACATTGGTGCTTGTCTTTATGTTGGTGGTATTTGGTGTCACCAATAATGGTGATTTAATTTGGGTTATTGTTCTCACACTGCTGCAGGGTTTATGTGGAATGTGCTTTGGTTTTCTTATATCATCGGTTTGCGAGCTGGAACGTAATGCCATACAACTGGCACTGGGTTCATTCTATCCCACGCTATTGCTGTCGGGTGTCATTTGGCCCATTGAGGGTATGCCCATAGTGTTAAAATACATATCCCTGTGCCTGCCTTTGACCTTGGCCACCTCGTCGCTGCGTTCTATATTGACACGAGGTTGGGAAATTGTGGAAACTTCAGTGTATTCTGGTTTCCTTAGTACTTTAGGCTGGATTTTAGGTTTCTTAATATTAACATTATTGGTGCTGCGTTCGAAACGAGGTTAA	MARRKVSLTLSSSSLALSKQQQQQPSTLDIEKIKRHFSWSDCETISSDPVMATNNDGGTIAPNQWQRNSQAAVSVRHAFKAYGKKKNANQVLNNLNMTVPKGTIYGLLGASGCGKTTLLSCIVGRRRLDSGEIFVLGGKPGTPGSGVPGKRVGYMPQEIALYGEFSIRETMMYFGWIFGMETKEIVERLHFLLNFLDLPSEKRLVKNLSGGQQRRVSFAVALMHDPELLILDEPTVGVDPLLRQSIWNHLVHITKSGQKTVIITTHYIEEARQAHTIGLMRSGNLLAEESPSVLLSMYKCISLEEVFLKLSRIQSQKGDISQVNFSKMDKPSSSQEGGVVGLNFHQSKEVLINDTNGSIYTLNQEPYDPPMKKNNPNDEESCQDCYANLCRVTSKGKIKALLTKNMLRMWRNVGVMLFIFALPVMQVILFCLAIGRDPTGLNLAIVNHEMNNTEICYWEDGCHFTNLGCRYLNHLNHSVEKTFYSDLEDAKEAVRLGNAWGAIYITENFTDAFTARAALGRDSDDETIDQSEIKVWLDMSNQQIGVMLNRDIQLAYRDFAMGLLDQCGNNPKLGDVPIQFKEPIYGTMNPSFTDFVAPGVILTIVFFLAVALTSSALIIERTEGLLDRSWVAGVTPAEILFSHVITQFVVMCGQTTLVLVFMLVVFGVTNNGDLIWVIVLTLLQGLCGMCFGFLISSVCELERNAIQLALGSFYPTLLLSGVIWPIEGMPIVLKYISLCLPLTLATSSLRSILTRGWEIVETSVYSGFLSTLGWILGFLILTLLVLRSKRG
LOC111675680	NC_060952	XP_046806826.1	ABC transporter G family member 23 isoform X1	769.33	5.32	7.75	7	ATGGCTCGTAGGAAAGTTTCTTTAACGTTGTCGTCTTCATCGTTGGCTTTGTCTAAACAGCAGCAGCAGCAACCATCTACACTGGATATTGAGAAAATTAAACGCCATTTTAGTTGGTCTGATTGTGAGACAATTTCTTCCGATCCAGTTATGGCCACAAATAATGATGGCGGAACAATAGCACCAAATCAGTGGCAACGTAATTCCCAAGCCGCCGTCTCAGTACGTCATGCTTTTAAAGCTTATGGCAAAAAGAAAAACGCAAATCAAGTTTTAAACAACTTGAATATGACAGTACCAAAGGGCACAATTTATGGTCTTCTAGGCGCTTCGGGTTGTGGTAAAACAACTTTACTCTCCTGCATAGTGGGCCGTCGTCGACTAGATTCTGGTGAAATTTTCGTATTAGGTGGTAAACCTGGTACACCTGGCTCTGGTGTACCTGGCAAACGTGTCGGTTATATGCCACAAGAAATAGCACTCTATGGTGAATTTTCCATACGTGAAACAATGATGTATTTCGGTTGGATATTTGGTATGGAAACAAAAGAGATTGTTGAACGTTTACATTTCTTGTTGAATTTCTTGGATTTACCATCGGAGAAACGTCTGGTGAAGAATTTGAGTGGTGGCCAACAGAGACGTGTATCGTTTGCTGTCGCCCTAATGCACGATCCGGAATTGTTGATTTTAGATGAACCCACAGTTGGTGTAGATCCTCTGCTAAGACAGAGTATATGGAATCATTTGGTTCATATAACAAAATCGGGACAGAAAACAGTTATAATCACAACACATTATATAGAAGAGGCCAGACAAGCGCATACGATAGGTTTAATGCGTTCTGGTAATCTATTGGCCGAAGAATCACCCAGCGTTTTACTATCCATGTACAAATGTATCAGTTTAGAAGAAGTATTTTTAAAATTATCCCGCATTCAGTCACAAAAGGGCGATATATCTCAGGTTAACTTCAGTAATAATATTTCATTACATGCCATGGGTTTCGGCAGCAAAATGGATAAACCTAGTTCCAGTCAAGAAGGCGGCGTTGTGGGCTTAAATTTCCATCAAAGCAAAGAAGTTTTAATCAACGATACTAATGGATCCATTTATACGTTAAATCAAGAACCCTACGATCCACCCATGAAAAAGAATAATCCAAATGATGAAGAAAGTTGTCAAGATTGTTATGCTAATTTATGTCGAGTAACTTCCAAGGGTAAAATCAAGGCGTTATTAACAAAGAATATGTTGCGCATGTGGCGTAATGTGGGAGTAATGTTATTCATCTTTGCCCTGCCCGTAATGCAAGTTATTTTGTTTTGTTTGGCTATAGGACGGGATCCTACCGGTTTGAATTTGGCTATTGTTAATCATGAAATGAATAATACGGAAATTTGCTATTGGGAAGATGGTTGCCATTTTACCAACTTGGGCTGTCGTTATTTGAATCATCTAAATCATAGTGTGGAGAAAACGTTTTATTCCGATCTGGAGGATGCAAAAGAAGCGGTTAGACTGGGCAATGCCTGGGGTGCTATTTATATAACGGAAAACTTTACAGATGCTTTTACCGCCAGAGCAGCTTTAGGTCGCGATTCCGATGATGAGACCATTGATCAGTCTGAAATTAAGGTTTGGCTTGATATGTCTAATCAACAGATTGGTGTTATGTTAAATCGTGATATTCAGCTGGCTTATCGTGACTTTGCCATGGGCCTTTTAGATCAATGTGGTAATAATCCCAAATTGGGTGATGTACCCATTCAATTTAAGGAACCCATTTATGGCACTATGAATCCTTCGTTCACCGATTTTGTTGCTCCTGGTGTTATTTTAACCATTGTTTTCTTCTTGGCTGTCGCTTTAACATCATCGGCTTTGATCATCGAACGTACTGAGGGTCTTTTGGATCGTTCTTGGGTTGCTGGTGTAACTCCCGCAGAAATTCTATTCTCTCATGTTATAACACAATTTGTGGTCATGTGTGGTCAAACGACATTGGTGCTTGTCTTTATGTTGGTGGTATTTGGTGTCACCAATAATGGTGATTTAATTTGGGTTATTGTTCTCACACTGCTGCAGGGTTTATGTGGAATGTGCTTTGGTTTTCTTATATCATCGGTTTGCGAGCTGGAACGTAATGCCATACAACTGGCACTGGGTTCATTCTATCCCACGCTATTGCTGTCGGGTGTCATTTGGCCCATTGAGGGTATGCCCATAGTGTTAAAATACATATCCCTGTGCCTGCCTTTGACCTTGGCCACCTCGTCGCTGCGTTCTATATTGACACGAGGTTGGGAAATTGTGGAAACTTCAGTGTATTCTGGTTTCCTTAGTACTTTAGGCTGGATTTTAGGTTTCTTAATATTAACATTATTGGTGCTGCGTTCGAAACGAGGTTAA	MARRKVSLTLSSSSLALSKQQQQQPSTLDIEKIKRHFSWSDCETISSDPVMATNNDGGTIAPNQWQRNSQAAVSVRHAFKAYGKKKNANQVLNNLNMTVPKGTIYGLLGASGCGKTTLLSCIVGRRRLDSGEIFVLGGKPGTPGSGVPGKRVGYMPQEIALYGEFSIRETMMYFGWIFGMETKEIVERLHFLLNFLDLPSEKRLVKNLSGGQQRRVSFAVALMHDPELLILDEPTVGVDPLLRQSIWNHLVHITKSGQKTVIITTHYIEEARQAHTIGLMRSGNLLAEESPSVLLSMYKCISLEEVFLKLSRIQSQKGDISQVNFSNNISLHAMGFGSKMDKPSSSQEGGVVGLNFHQSKEVLINDTNGSIYTLNQEPYDPPMKKNNPNDEESCQDCYANLCRVTSKGKIKALLTKNMLRMWRNVGVMLFIFALPVMQVILFCLAIGRDPTGLNLAIVNHEMNNTEICYWEDGCHFTNLGCRYLNHLNHSVEKTFYSDLEDAKEAVRLGNAWGAIYITENFTDAFTARAALGRDSDDETIDQSEIKVWLDMSNQQIGVMLNRDIQLAYRDFAMGLLDQCGNNPKLGDVPIQFKEPIYGTMNPSFTDFVAPGVILTIVFFLAVALTSSALIIERTEGLLDRSWVAGVTPAEILFSHVITQFVVMCGQTTLVLVFMLVVFGVTNNGDLIWVIVLTLLQGLCGMCFGFLISSVCELERNAIQLALGSFYPTLLLSGVIWPIEGMPIVLKYISLCLPLTLATSSLRSILTRGWEIVETSVYSGFLSTLGWILGFLILTLLVLRSKRG
LOC111680170	NC_060952	XP_046806825.1	biotin--protein ligase isoform X2	246	1.24	1.75	1.63	ATGTTAACATTGTATTACGTGAGCGCTACATTTTTACAATCTTGGCGTATTAGTAAAATATGTCAGAAGATTACAGAACAATTGGCTTCCCAAGCTAGTATAGCATTTTATGCATTACCCACGTCTTCCGACGATGGATTTGATGCTTCTATGGCTACATCCGAATTGTGTGCTAATCGTCAAGTGGCCAAGGTTTCAGAAATTTTATGGCTACATGGCAACAATAGAGGCTGCTGTGTTATGCCTCTACAAACATTACTTACAACACCCTGGATTTCATTTCCCGAAGCTCCTGGTTTACAGCCATTCGCATTTAATGAACCTTCTGAAACTTTATTGCGTAGTTTAAGTTTAGATAAACTTGGTCTTATACGTCTGCTGATCGAAACTGATATCCAGCCTTCGTCCGATGATGTTCAACAACAGGATATTGTGAGGATCGAAAATTATGGTAAGCTGATTGCCTGGAAAATAGATTCCCACCTAGCGGTGCTTATTGAAACCGATATTGAGCACTTTACAAAATTATTAATAGACACGTTTTTACAAAATCATTTTCTTATCAATGATCAGCTACCGTTATTAAGGATTGAGTCGGTAAAAAATGATGGTGCTCCTCAACCGTATGACAAGTTATCCAGTCATTTACGTAAACCAGCACGTAGTAATGAGAGTCTTAAAGACGATGAATGGTCTAAACATTTGGAAGACTTAAGAGCCGTAAGTGTTTTGGCAAATCAAGCTACTGAATATGTTTATAATAAGAATAAAACTGAAGGCAAGACGGGTGCTATAAAACCTGATTTAATACCACAAGAGAAACGTGTCTCAGCGACTACTGAAAGTAAGAAATCAAAAGAATCTCCTAAAAAAATTAATGAATCACCAAAGAAACTACAAGTAGATGCTAAGAAATCTGATAATTTAGAACATTTAACCAAAGAATTGTCCACTAAAGCAAGTCCAGAAAAATCACGCATTAACAAAGATACGGATAAGTTCATAAAAACTGAGCAATTAGCAAAAACAGCAGACAAAGATGCTAATACAACAGCAACTACCTCGACTAAGGACAATGCCAATAATTCTTCCCCAAAATCCCATCAAAGTCCTAGTAAATCTAGAGCCAAACCAACAGAAATACGAAAACCTGCTGTCATTGATACAGGACGTTTTAAAACGGTTAAATTTTCAAATGAGTCCTCTACCTCGTCAGCAGCAGTTGAAACACAACAAGAAGCTAGTGAATTGGAAAAAATAGCTGCTGCCAAATTGGCAGAAAAAACTAAATCAACATTTCCTGCTACTGTGGAAACAGAGAAACCAGAATCAAATGCTTCCAAAGTTAAGGAGCCAGCTGCAACAATAGCTTCCACAACCCAGGAAATGTTAAAAACAGAACAAACAACTATAAAACCAACATTAATCACAGCAAAACCAGAATTAACTACTGCAGCTGCTGCCAGTTCTGGTAGCTCCACTTCTGCTGTAAAAGATAATGCCAAACGTCCCAGTTTAAAACGTCACAAAGACAGTTTAACCGAGTGCAAACCCCTTAATGTTTTAGTTTATGCCGAAACCTCAACGGCCAAAGAAAGTGCCGTAAACACTTTAAAAGAAATCTTAGCTGATAACACTTATACCATTTATCCTTTAACTGCACAACAAGTTGAGCAAAAACATTGGCTAAATACCACTGCATTATTGGTCGTATGCGGCACAGTTCCCAATACAATTGGTGAACTGTTTGTCGACTATTTTCTGAGGGGTGGCAAAGTTTTATCATTGTGTTCTGATATCTTGCACTTTATATTGCCTACATATCGTACTGCTGAGGTACGTGAACATGAATTGGTGCAATTTTCATATGACAAATGGCAAAAAGTCAAAATGATGCATCATATATTCTGCTATCAACCCTCACCGGTTAAGAAAAACTTTTCCACCGACAGTGATGATTCGGCTTATACCAACAGTCGTAAACCGTCCATTGAACTCAAGGATTTGAAAGGTGTTATGCATCAGCTAGATGTTAAAGTATTGGGCACCGAAGAAACCTGGAATACCCCTAGTCTTTTGCTAGCCAGTAATAAAAAGAGTGGTGGCACTGCTGTCTTCTCACAAGTCCATTTGGAAATAAATCCCACAGAATTTGAAACGGATGAATCTAAATATTCTATACTCAAACAAAATGATAATATACGTCATGAAATCTTTGCTGATTTACTAAAAAATCACTTAACTTTAAGTGTGCAAGGAAAAACGACAACAGAAAATGGTGCAGGACCTAAATTGATATTTAAAAATGCCTACTTTTTGGGTAGACATGAGGCGAAATTTGAGTTATTGGAAAAACTAAAGTCCAGTGTTGATGCTGATAATATTTTAACAACACCCAAATTAACGATGAAATTCTGTGGTCCAGATGATAAACTACCAAAAGTCAATTCGAATATTTTACCCATATTAATACATTCCTGTCCCGAAGATTTTTCTACAGTGGACTATTTTGAGAATCTTAAAACTGCTTATGTTGGCCGTTTAGTTATATATGCTCCCATTGTGAATAGTTCTCAGCATGTTATTTCGGATTTGGAATTAACTAATGGCATTGTGGTTATACCACGTCAACAAACTGATGGCATGGGGCGTAGTAATAATCAGTGGCTTAGTCCTTTGGGTTGTGCTATGTTTTCTATACAACTTCATATAAACCTTGATACACCATTGGGTCAACGTTTACCTTTAATACAACATATATTGGGTGTTGCTATGATCAATTCTTTAAAAAATCATCCTTTATATAAGGTCCTTAATCTCGGTCTAAAATGGCCCAACGATGCCTATGCTAATGGCATTAATAAAATTGGTGGACTTGTCGTCAAGACAACATTAATGGGTACAAATGCTATAGTAAATATAGGTTGTGCCATTAATTTAGATAATCGTAAACCCACAATATGCCTCAATGATATGATACGTGATTACAATAGTGCAAATCAACAAAAATTACCCTCAATAAAATATGAAATGCTATTGGCTTTGATGTTTAATGAAATTGAACGTTTAATAGAATTAGTACAAACTGGTGAATTTGAAACATTTTATCAATTATATTATGATTTATGGTTGCATAGCAATCAATCTATTACAATTTGCGATAAAGATGGTGCAAAAAAAGAGGCTAAAGTTATTGGTATAGATGAATATGGTTATTTAAAAGTTCAATTAACAAATGGTGCCGTTGAAGTAGTACAACCGGATGGTAATAGTTTTGATATGTTAAAAGGTTTAATTATACCAAAATTCTATTAA	MLTLYYVSATFLQSWRISKICQKITEQLASQASIAFYALPTSSDDGFDASMATSELCANRQVAKVSEILWLHGNNRGCCVMPLQTLLTTPWISFPEAPGLQPFAFNEPSETLLRSLSLDKLGLIRLLIETDIQPSSDDVQQQDIVRIENYGKLIAWKIDSHLAVLIETDIEHFTKLLIDTFLQNHFLINDQLPLLRIESVKNDGAPQPYDKLSSHLRKPARSNESLKDDEWSKHLEDLRAVSVLANQATEYVYNKNKTEGKTGAIKPDLIPQEKRVSATTESKKSKESPKKINESPKKLQVDAKKSDNLEHLTKELSTKASPEKSRINKDTDKFIKTEQLAKTADKDANTTATTSTKDNANNSSPKSHQSPSKSRAKPTEIRKPAVIDTGRFKTVKFSNESSTSSAAVETQQEASELEKIAAAKLAEKTKSTFPATVETEKPESNASKVKEPAATIASTTQEMLKTEQTTIKPTLITAKPELTTAAAASSGSSTSAVKDNAKRPSLKRHKDSLTECKPLNVLVYAETSTAKESAVNTLKEILADNTYTIYPLTAQQVEQKHWLNTTALLVVCGTVPNTIGELFVDYFLRGGKVLSLCSDILHFILPTYRTAEVREHELVQFSYDKWQKVKMMHHIFCYQPSPVKKNFSTDSDDSAYTNSRKPSIELKDLKGVMHQLDVKVLGTEETWNTPSLLLASNKKSGGTAVFSQVHLEINPTEFETDESKYSILKQNDNIRHEIFADLLKNHLTLSVQGKTTTENGAGPKLIFKNAYFLGRHEAKFELLEKLKSSVDADNILTTPKLTMKFCGPDDKLPKVNSNILPILIHSCPEDFSTVDYFENLKTAYVGRLVIYAPIVNSSQHVISDLELTNGIVVIPRQQTDGMGRSNNQWLSPLGCAMFSIQLHINLDTPLGQRLPLIQHILGVAMINSLKNHPLYKVLNLGLKWPNDAYANGINKIGGLVVKTTLMGTNAIVNIGCAINLDNRKPTICLNDMIRDYNSANQQKLPSIKYEMLLALMFNEIERLIELVQTGEFETFYQLYYDLWLHSNQSITICDKDGAKKEAKVIGIDEYGYLKVQLTNGAVEVVQPDGNSFDMLKGLIIPKFY
LOC111680169	NC_060952	XP_046806824.1	kinase suppressor of Ras 2	148.67	0.73	0.84	0.96	ATGAGCAGTGTCACAACAACTCCCACTAAGACAATGATGACACCCATACAACAGCATCAACATTCTGCTATGCCGCCACAACATTCGGCCTCTAGCCACTCCACACCGGTGCGTAGTCCTCAGCCTAGTTCTCACTCAGCGTCGACATCATCGCTACCGGCCAATGATTTGGATGTCATACAGGACATGATTGATTGTTCGGCCAATCGTTTAGAGGGTTTGCGCACCCAATGTGTAACCACAACTACGTTAACGCAAAGGGAAATACGTTCATTGGAGACCAAATTATTGCGTATGTTTTCAGAATTACTGCTAACCAAAGGTAGACTAAATGAACGTATACCGGCCAGTGGTTTGCCTCATAGTTCGAGTAATGAGCTAAGGCAATGGCTAAGGGTAGTGGGTTTAAGTCAGGACTCGTTAAATGTTTGCCTAACACGCTTATCAACGTTGGAACAAATTCTGGAATTGAGTGAGCAGGAATTAAGAGAACTCTTGCAAAACAATCCAACTTATAGAGAGGAGGAAATAAGACGTTTGACAAAGGCCATGCAAAATTTACGTAAATGTAAAGACATTTTAACAAAACCCAATGAAAGTTTACAGCCCGCAACATTAACAGGAGAAGGTGATAAGAATAACACATCCACAACAGCACAGTCCGTGATTAATAGAGAAACTAAAGAGCAATTAATAGAACAATTGTTTTGGGATTCATGGGATCGACATCATCGTGGCAGTGTGGGTAATATAGGAGTGACCGCTTCACCCCGATCTCATCGTAATATGAAACAAGCCAAACAGCAGCAACCACTAACAAATAGACAATCTCCCTCTAATGACAACCAAAGCTGTAAGTCCTCCTCTACTACGATGAATAATTCGGGCGAGGATAATTCTGTATCAGCTTTGACTTTAACACTAACACCATCACCACCACACTCACCTTTTACACCCACCTCAACCTCTACTAGTTTCAGCAATTTGGGCGGCGGTAGTAGTTTGAATGGCACACCGCAAAAGGGTAAAATAGCTGGTACCCCACCACCTATGATAAAACATGCCACCGCTCTTCAAGGTACACAACCTTTAACACCTACCCATAACAGCGGAGGTAGTGGTTATCAGCAGCAAGATCATATACCCATACCATTATCAAAATCCAAATCAAATGAGTCGCATTCACAAGATTCACCGTCTTTAATGGCAAATAATGCTGGAGGTGGTGGTGCTGGTAGTGGTGGCGGTCTATCTCGCTCTCGTCTCAACACAGATCCTAGTCCCGATAGCCATTCGTCTGCCAGTTCGGATATTCTAATGGAAACCTCCAACAATAGCAGTAACAACAATAGTCTACAGGTACCCCTGTCTCCCCTAACGCCCATAGTAAATTTAAGCATGAGCCATAATATAGCTCATCGCTTTGTAACGCTAGTTAAAATGGCAACATGTGATCTCTGTCAGAAGCCCATGTTTATTGGCCGTAAATGTAAGGAATGTAAATATCGCTGTCACAAGGCCTGTGAGCCATACGTACCCAACTCTTGCTGTTTACCACCAGAATTTATAGATGAATTCAAGCAGGCCATTAAAGATGCAGTTTATCCTTCGCAAATTACTCCCCCTACTCTTAATAATCAGTCACCAAATCAGGGTCATGGCACGCTAGGTAAGGGTCGCAAAGGTTTACCTTCCAGCCGTCACAAAAAACATCCCTCTACCGCCAGTTCCAATGTGGGAATGCATGACAGCAGTTCGCCCGGTTCTAGTTGCAACAGTTCTAGTCCTTCAAGTCCAGCCCTTTTTAATATGCAACATCAACATTCTTCGGGCGATATGCAGGCCACCACTATAATGAGCTCATCAGCCGGTGGTTCGAGTACCAGCTCCAATATGTTGTCCACCCCTTCCTCGCATAAGAATGCAAGTCAATTTAATTTTCCCGATGTTACCATCACCTCGAATTGCAACAATCCTTCAGGTGCTACCACAGAAACTATATTGTCGGCACAAAATGCCAATAACACATCACCAAATCACGAATTTTCCGAATCACACAAGTCGCGCAACAATAGTCATGAGGCTTTAACATCAGCTTCAAACAATACAAATACTCATCACCATCATCAACACCAGCACCACCACCATCATCATCATTCTAACACCAACTCTTCCAATAATAGTATTAATGTTGCTAACACCAACAATTTTACCACCTCCACATCGTCGACTCTCACCAATCACTCCAGCAATAGTATTGTAAATGTTGGTCCGGCCACATTTTTTCAAAGGAAACTCAGTTCAGCTGGAGTAGATAAAAGAGACAATTTTGCCGAACTTTCCGATACTCATAAATCGAACGATAGTGACAAAACGGTATCATTATCGGGCAGCACATCGGCTTCAACTGATTCAGATCGCACACCCGTACGTTTGGACTCTACAGAAGATGGTGATTCCGGCAATTGGCCTAGACAAAATTCTCTTTCACTAAAAGAGTGGGATATTCCCTATGGTGATTTACAAATGTTGGAAAAAATAGGACAGGGTAGATTTGGTACAGTACATCGTGCTCTCTGGCATGGTTCGGTGGCTGTTAAACTACTCAAGGAAGACTATCTCGATGATGAACACATGTTGGAGGCTTTTAAGCTGGAGGTGGCCAACTTTAAGAAGACACGTCATGAAAATTTGGTTCTATTTATGGGTGCTTGCATGAATCCTCCCTACTTGGCCATAGTTACATCGCTTTGCAAAGGTAACACACTCTACACCCATATCCACAGCAGGCGTGAGAAATTTGTCATTAATAAGACCACCCTAATAGCGCAGCAGATCACCCAGGGTATGGGTTATTTGCATGCTCGTGGTATTACACACAAAGATTTGCGGACAAAGAATATATTTTTGGAAAATGGCAAAGTTATAATAACCGATTTTGGTTTGTTTAGTTCCACAAAACTGCTGTACTGTGATAAAGGTTTGGGTGTACCCACTGGTTGGCTATGCTATCTGGCGCCTGAGTTAATGCGTTGTCTTATGCCACGCAAACCTTCCGATGAGATTTTACCATTTTCCAAAGCTTCCGATGTTTATTCATTCGGTACCGTTTGGTATGAACTGCTGTGTGGTGAATTTCCCTTTAGAGCCCAACCACCCGAATCGATTATATGGCAAGTTGGTCGTGGCATGAAACAAACATTGGCAAATTTACAAACCTCGCGTGATGTTAAGGATATATTAATGTTATGTTGGCGTTATACGGTTGAAGATAGACCTGATTTTCCCAAGCTATTAACATTATTTGAGAGATTACCTAAAAAGCGTTTGGCTCGCTCACCCTCACATCCCATACAATTGTCTAGATCTGCTGAAGCTATATTTTAA	MSSVTTTPTKTMMTPIQQHQHSAMPPQHSASSHSTPVRSPQPSSHSASTSSLPANDLDVIQDMIDCSANRLEGLRTQCVTTTTLTQREIRSLETKLLRMFSELLLTKGRLNERIPASGLPHSSSNELRQWLRVVGLSQDSLNVCLTRLSTLEQILELSEQELRELLQNNPTYREEEIRRLTKAMQNLRKCKDILTKPNESLQPATLTGEGDKNNTSTTAQSVINRETKEQLIEQLFWDSWDRHHRGSVGNIGVTASPRSHRNMKQAKQQQPLTNRQSPSNDNQSCKSSSTTMNNSGEDNSVSALTLTLTPSPPHSPFTPTSTSTSFSNLGGGSSLNGTPQKGKIAGTPPPMIKHATALQGTQPLTPTHNSGGSGYQQQDHIPIPLSKSKSNESHSQDSPSLMANNAGGGGAGSGGGLSRSRLNTDPSPDSHSSASSDILMETSNNSSNNNSLQVPLSPLTPIVNLSMSHNIAHRFVTLVKMATCDLCQKPMFIGRKCKECKYRCHKACEPYVPNSCCLPPEFIDEFKQAIKDAVYPSQITPPTLNNQSPNQGHGTLGKGRKGLPSSRHKKHPSTASSNVGMHDSSSPGSSCNSSSPSSPALFNMQHQHSSGDMQATTIMSSSAGGSSTSSNMLSTPSSHKNASQFNFPDVTITSNCNNPSGATTETILSAQNANNTSPNHEFSESHKSRNNSHEALTSASNNTNTHHHHQHQHHHHHHHSNTNSSNNSINVANTNNFTTSTSSTLTNHSSNSIVNVGPATFFQRKLSSAGVDKRDNFAELSDTHKSNDSDKTVSLSGSTSASTDSDRTPVRLDSTEDGDSGNWPRQNSLSLKEWDIPYGDLQMLEKIGQGRFGTVHRALWHGSVAVKLLKEDYLDDEHMLEAFKLEVANFKKTRHENLVLFMGACMNPPYLAIVTSLCKGNTLYTHIHSRREKFVINKTTLIAQQITQGMGYLHARGITHKDLRTKNIFLENGKVIITDFGLFSSTKLLYCDKGLGVPTGWLCYLAPELMRCLMPRKPSDEILPFSKASDVYSFGTVWYELLCGEFPFRAQPPESIIWQVGRGMKQTLANLQTSRDVKDILMLCWRYTVEDRPDFPKLLTLFERLPKKRLARSPSHPIQLSRSAEAIF
LOC124419891	NC_060949	XP_046806823.1	uncharacterized protein LOC124419891	0	0	0	0	ATGCACGCATCAAAGAAAACTGGTAAAAGCAAACTGGAAATTCTAAATCAACAGAAGAATACAGTTTTGAATAATATTAATCGCGTTCGGCGATCTATAAAGGAAAAAACGATTTCTTTTAATCCACTTGAATTGGAATGTCGACTCGATATATTAAATTCATATATTGAACAGACAATGACTTATCAGTCAGAAATCGACATTTTAGATCCTGAGAACGATGAAAGATCTGCTGTTGAAGACTTGTGTGTGTCTACTAAATGTCTACTTCTTGGATATTTGACACCGAGTCGAAGTCAAAGCAGCCATGATACTACTATTGGTTATCCAACCCACCACAGCAGTCTTCCTAAAATGAAATTACCAAAATTTAGCGGCAAGTACTCAGAGTACAAAAATTTCATTAGTTTGTTTGAGAGTTTAGTTGATCATGACATGTCGCTTACTGAAATCGAAAAGTTCAATCATTTCATTTCATGTCTCTCTGATGAAGCTGTAGGTACTGTGAAGGCTTATCAAATTACTGAACAGAACTATTCCAAAGCTTTAGCAAGTTTGAAACGGGTTTATGATATTCCTTGCCTTATATTTTTCGACAATATTAGACAATTGTTTCACTTGCCCGAAATAACGAAACCTTCGTCTTCAGCTTTGAGGAGCATGATTGACACAGTTTCGGCAGTATATGATCCACTGTTATCAATTGGTGATGACAAAGCTATCGCAAACGCTATAATCATATGGTTATGA	MHASKKTGKSKLEILNQQKNTVLNNINRVRRSIKEKTISFNPLELECRLDILNSYIEQTMTYQSEIDILDPENDERSAVEDLCVSTKCLLLGYLTPSRSQSSHDTTIGYPTHHSSLPKMKLPKFSGKYSEYKNFISLFESLVDHDMSLTEIEKFNHFISCLSDEAVGTVKAYQITEQNYSKALASLKRVYDIPCLIFFDNIRQLFHLPEITKPSSSALRSMIDTVSAVYDPLLSIGDDKAIANAIIIWL
LOC111686983	NC_060952	XP_046806822.1	mucin-22	2517	8.26	9.98	10.86	ATGTTGCTGTTTAAAACACGAGTCAAAGCCCTTAGCTCGGGATGGTGGTTAGCCATTTTAATTATATGCTTTTCCATAAACAACAGTCAAACTGCTGTTATAAAGAAACGTGAAGCAGCCAACGAATCTGGCAACTTTGTTTTAGACACAACAGCAGCACAACCCACCATTTTAACGGCTTTAAACAATGCAAGTGAAGTTGTCAGCACTACTAAACTGCAATCAGTGGAGGGCATGAATTTTGCTTCCAAAGAAACTTCCAAGGAATTAACCAACAATGAAATTTTAATAAATGAAGCCAAGAAACTCCTGGAGGAGGAAGATAAAATAATTAATTTAAATAATCAAGAAGAAATGAAAGAAAAAGAAAAAACTGAAGAAAGCGTTAAAGATGTTGAAGAAGAAAATGTTTTAATGAAAAATCATACAGAAACACATGATAATCTACAAGATATTAAAGAAATTATAAAACAATTGGAAACTAAAGAACAAAATTTGGAAGAGGCCACCAAAACCTCCACAGAATTTAGCAGTAATGATATTAAAATAGATAAAATACCCAAGTTAAAAGAGCAAACTTTACAGCAAGAGGAAGATGCTAAGGATCAAGGGGAAATAGAAGCAAAATCCTATGAAAATAGTTTAAAATTTGAACATGAAAAACCTCAACCGCCTAGCAGAATCTTAACGGAGTTGAGAACTGAATCAACCACTAAAAAGTCCAAAATTTTAGAATCCCATGGGGAGAATAGTATAGAAAATAGCAGAGAATTAAATAAAAATGTTTTAGTAGAGGAATTTAAGGATAAATCTGCTGTAATAGATAATAACAATAATGAGTCACAGCTTAAAGTTAAACTAATGCCCTTGGAAACTTCCAACATCTCTAACACCCAGGAAGCTGTTAAGGAAATTGTAACATCTAATAGTTTAGATAATAGCAAAAACCAGGAGGACAGCAAAAGCTTAGAATCTGTGGAAACGACAACTGTTAAAATGTTTATAGAAACTTCCGCTTCAGTAGCTGAGGTTACGGAAAGTTGGGAGGTTTTAGAAAAGACCACTTTAACACCCTTTATTGGAGAAGAAAAGCCAAAGGAACAGCTAACAAATACTATACAAGATGGCATAGATCGGGAGGTGTTAGTAAAAACAAATGAATTGCCACAAATAAACACAACCAACACGGAAAACACCACTTCAGAGACGTTGAAAAATGAACCAGATTTATTAATATTTGAGGGTGATAAAAAGGAATATGCTAGATCTATGTTTAAAGAAGAGGAAGAAGAAGAAACTACTACCTCTAACTTACAGGAAAATAAAGAAGATTTTGTAGCTATAACCACCTTTAGACCAACAATTAATCTTCATAAAGAACAAGAAGTTGGTGAAGCTAATGTAAAACAGCAAACAGAGAATGTATCTGTAAATCTTAAAGGAAAGACAGCCAAATTTATAAATGATAATTCCACAAATGCCCAACAGTTAAATTTACCCAACAATGCTGAGGTATGGTCTTTGGCAGCCATGAAATCCCTACCCAAAGCCAATGTTTCCCTGGAAACAGCGCCGGCGCATAATCACAGCCAGGAGTTCAAGGAAAATCTACTACAGCTACACAACTCCTCATTAACAATGAGTAGTAATAGTGAAAAGAATTTGCTAGACTGGTCACAAATAATGATGGATAAGGAATTGTCAACAACGACCAGGAATGAGGAAAAGGAAATGGAAAAAGAAAGAGAAGAAAATCATTTAGATACTGATGAAAGGATAAAGCAAAGTATTACAACAACCTCTAAACCTTTTGAAGAAACTACAACTCAGTTAAAACTACAGGTTAGAGTAGAAGAAGAAGAGGTTACCTTGGCACCAGAAACAATCTCCGTAACTACTTTAGAAACAATCTTATCTCAGGCGAATGATAAAAACAACAATGAAACTGATAAAAACCATGAAATAGATAAGAAAATTGAAGAAAATATGAATAATCATTTGGAAATGCTAACGGAAACTCTAGACGTGACCACAAAAACAACAACAACTGCTAATAATAATTCTGCATTAGTGGACAACTACCCCATGAATGCAACGATGAACATTGAACCAAATTTAAACGAAATAAACTTGACTTTAAAACAAAAAGACTTAAATACTAATGATGATAGTACGACAGCAGCTGGAAATATAAAAAACTTAGACATGGAGACGACGACAGCCGAGACGTTGGCGTCAACGACTGAAGCAACAGCTGTTGTTGCTGATATCACCACAACAGTTGAGCAAATTTCCAGTGAGACAACAACAGTTAGTACGCTAGAGACTAGCAAACAAAACGCATCGTTAAATAACGACGCAATTCAAAAAATCACAGAAACAACAATAACAACAAATAACAATAATAATTATAATAACGTAAATTTAAATGAAACAAATTCTACCACACAAACAACAACAGTGACGGTGTCAACCGCTTTACACGAGGAATTAGAAAATAACGAGAATGTTACAGCTAAAAATCAATATATAAATATTGAAACAACAACAACAACAACCGTTTTACCTATTACCACATTTAGGCCAAATATTTTGGCAATAACCTCCTCTACTACTACCTCTACGAAAGCTCCTAATTTTGAACAGGAAGTTGACCAAAATGGCAACGAAATTCAAACAAATTTAACGACCAACAACGAGCCGCAACAAAAACAATCAATAACAACAACAACTACAAAAGTTGAATTAGACGACAATAATTCTACGAAAACAATTGAAACGCATTTAGCGGAAAGCAGAGAATTTGAAACGACGACCATATTAGCAGCTAAATCAACAGAAACAGAAAATACTCTTAAGTCTTCTATAGAAACAACAACGTCATCCTCTAAAGACGTAAACAATCTAGAGACAACAACCCCTAAACTAGAGGATGAAACCACAATTGGGTCATCAGCACCTGTCGCCACAAACGAAGAATTAGAGAGAAAGGAAATTGAAACTGAGACAGCAACAACAACAACAGAAACAACAAGTACTACAGAGACCAACAAAACACCTGTTGTTGTTCTTGAAACAAAGCCTAGTGAGAACTTGGCATCCACTACAACAACGGCAACTACTATTAGCAGCACAGAAGAAAACATAATTGCAACTACAACTGCAAAGCAAGAAAAAGAAGTTTTAACTTCTCAAGAAAAAGATGCAAATATAGAGACAACAACAAACAGCAGCAACATGACAACAACATCAACTATATTTTCAACAACTACCACAACAATGCCAGTAACAGCAGCCAAAGATGAAGAGACCTATATAAGTTTATTAGATGATACAACAACACAATCTTACTCTCCCACAACAATCTCAACAGCAACAACGACGACAACATCTCCGACACCAACACCACTAGCATCTTCAACAACCACAACGACGACGACGACAACAACCTCAACATTGCCTTCGGCTATAACAACGAAAGTAGAAGAGATTTACAATGTGATACACAGTACCACAACTGAGTTAATACAAACAACAACACAACAATTATTAACGGAAACTGAAGAAGAATCATCAACATCATCCTCCACCACTACCACCACATATGATTCTTCCAGCACCTTGTATTTCACAGAAATGATACCCGATACCACCACACCCTCTACGAAAATTATAGAAACCGCTGATATTGGCAAATCCCTACCCACACTCACTTCCATTATGGGTGGCAATAGTGGTAATATGTATCCTAAAAATTCCGAAGCTTCCGGAGAAACTGATGTTAATGTCATCATTGCCATAACAGTAAGTGTTATAGGTGTTATTGCGCTCATTTTGCTGGTGGGATTCCTTTATCTAATGCGTAAACGTCAAAAGCAAAATTCCTATCCCAATCGTTGTCGTCCCGTTAGCATGGATGAATTTACCATAGACAACGCCTCGATAGGTGGTAGTATGCGTAAGAGTAGTGCTTTACGCTCCTCAAAACGTACTTATGGCAATTTAGCATTCGATGATCCCTCGCTGCGTCATAATCCCATGGGTGTACATGAATTGGCGAAATTTGCTCAGGAGAAATTACGTATATTTGAAGAATTCCGTGATGTACCGCAAATAACTTCGAGATTGGATGAAGTACCGCCGGGTTGTGAGGATAAGAATAGATATGCGAATGTATTGCCGCTTCCTGAAACTCGTGTCATATTGCAGCGTCTTAACGATGATGAAAAAACGGAATATATCAACGCCAATTATGTCACAGGTCCCAAAGATGCTCCCAACTATTACATAGCCTGCCAAGCTCCCCTAGAATCGACTGTTGAAGATTTCTGGCGTATGATTTGGGAACAACAATCACGTGTTATCATCCAAGCCACCGATCTTATAGAGAATGGTGTTGAAAAATGTGCTGAATATCTACCGCCCTCGGTTACACTAGATAATCATTCCAGTTTTGGTGACTTTCAAATAACTTTGCAAAATCGTGAGGTTAAAGATAAATATGCCATTTCGACAATACTTCTGAAAAATGTTAATGAAAATGCCAGTCGAGAGCTTACGCATTATTGGTATAAATGGCCTGAAGTGGGCGTGCCGGCAGAAGAAGCTCCCATTATTGCTATGCTTTTGGAAGCGAGATCATCTCTTATTAGTTATGCCATTGAACAGGCCAATGAGGATAAGGAGAAATCTTCTATGGCTACCCTTAAATCAGCAGAAGAGGGTACGGTATCTAATAATGGTTCAACTATGTCTCCCAATTCGAATGGTAGTAGTGCTAATGGTAGTACGGGTGAAATTAATGGTAATATATCGATGGTGCCTATTAAAAAGACTGCAAGAAATCAGGGTCCCTTAACTATTCACTGCTCTCCAGGTACTGGACGTACAGGTACAATAATTGCCTGTGACATAGCAATAAGAAGTTTAGAAACGCCCAAACGTACAGTAGACATACCACAAATAGTCTATTATGTAAGGAGGGGACGGGCCAGTGCGGTACTAACCAAGGAACAATACGAATTTATATATAAAGTTGCCAATATGTATGCAGCTAAAATAACAAATCCCACAAACTATAATTAA	MLLFKTRVKALSSGWWLAILIICFSINNSQTAVIKKREAANESGNFVLDTTAAQPTILTALNNASEVVSTTKLQSVEGMNFASKETSKELTNNEILINEAKKLLEEEDKIINLNNQEEMKEKEKTEESVKDVEEENVLMKNHTETHDNLQDIKEIIKQLETKEQNLEEATKTSTEFSSNDIKIDKIPKLKEQTLQQEEDAKDQGEIEAKSYENSLKFEHEKPQPPSRILTELRTESTTKKSKILESHGENSIENSRELNKNVLVEEFKDKSAVIDNNNNESQLKVKLMPLETSNISNTQEAVKEIVTSNSLDNSKNQEDSKSLESVETTTVKMFIETSASVAEVTESWEVLEKTTLTPFIGEEKPKEQLTNTIQDGIDREVLVKTNELPQINTTNTENTTSETLKNEPDLLIFEGDKKEYARSMFKEEEEEETTTSNLQENKEDFVAITTFRPTINLHKEQEVGEANVKQQTENVSVNLKGKTAKFINDNSTNAQQLNLPNNAEVWSLAAMKSLPKANVSLETAPAHNHSQEFKENLLQLHNSSLTMSSNSEKNLLDWSQIMMDKELSTTTRNEEKEMEKEREENHLDTDERIKQSITTTSKPFEETTTQLKLQVRVEEEEVTLAPETISVTTLETILSQANDKNNNETDKNHEIDKKIEENMNNHLEMLTETLDVTTKTTTTANNNSALVDNYPMNATMNIEPNLNEINLTLKQKDLNTNDDSTTAAGNIKNLDMETTTAETLASTTEATAVVADITTTVEQISSETTTVSTLETSKQNASLNNDAIQKITETTITTNNNNNYNNVNLNETNSTTQTTTVTVSTALHEELENNENVTAKNQYINIETTTTTTVLPITTFRPNILAITSSTTTSTKAPNFEQEVDQNGNEIQTNLTTNNEPQQKQSITTTTTKVELDDNNSTKTIETHLAESREFETTTILAAKSTETENTLKSSIETTTSSSKDVNNLETTTPKLEDETTIGSSAPVATNEELERKEIETETATTTTETTSTTETNKTPVVVLETKPSENLASTTTTATTISSTEENIIATTTAKQEKEVLTSQEKDANIETTTNSSNMTTTSTIFSTTTTTMPVTAAKDEETYISLLDDTTTQSYSPTTISTATTTTTSPTPTPLASSTTTTTTTTTTSTLPSAITTKVEEIYNVIHSTTTELIQTTTQQLLTETEEESSTSSSTTTTTYDSSSTLYFTEMIPDTTTPSTKIIETADIGKSLPTLTSIMGGNSGNMYPKNSEASGETDVNVIIAITVSVIGVIALILLVGFLYLMRKRQKQNSYPNRCRPVSMDEFTIDNASIGGSMRKSSALRSSKRTYGNLAFDDPSLRHNPMGVHELAKFAQEKLRIFEEFRDVPQITSRLDEVPPGCEDKNRYANVLPLPETRVILQRLNDDEKTEYINANYVTGPKDAPNYYIACQAPLESTVEDFWRMIWEQQSRVIIQATDLIENGVEKCAEYLPPSVTLDNHSSFGDFQITLQNREVKDKYAISTILLKNVNENASRELTHYWYKWPEVGVPAEEAPIIAMLLEARSSLISYAIEQANEDKEKSSMATLKSAEEGTVSNNGSTMSPNSNGSSANGSTGEINGNISMVPIKKTARNQGPLTIHCSPGTGRTGTIIACDIAIRSLETPKRTVDIPQIVYYVRRGRASAVLTKEQYEFIYKVANMYAAKITNPTNYN
LOC111682973	NC_060952	XP_046806821.1	serine-rich adhesin for platelets isoform X2	301.33	1.05	1.33	1.38	ATGGAATCACCGCTATATGCGGCTCAACAAACGGAACGTACACAACGTATAAATCCGAAAACCAATACCGATACAATAAGTACTAATCTTAATTATGTGGATAAAATGTCTACGAGTATGAATAGTACTCTGGAAGATACCACACCCAGTGATTCGGGTGTACAAATGTTAGATTCCGAATCAAGTGAATTAATGGTAGAATCTATTAGCTCACAGACAGGTTTTGAGTTTGAGGAAGCTAAAGTGGCGGCTGGTAAATTGGATAAACCTAAAGAGACTTTATTATTGAATGCCGCCGAGGAGACCACTGTTATGGATTCCAACTCGAATATTACAGCAGTATCGGCGGTACCCAGCACCGTAGTAGAGGAGGCCATGACTACTAGTCAAATGTCGACTTTTGATACAACCGAAAATATTGTATTTCGCCGTAAAGTACGCAAAAGTCCCAATGTAGCTAAGGCACCCAAGAAAAGGGTGTCATTCCATGAAGATATTTTGAAAAATACTCGCACCGATAACATACACATAGAGCATGGTTTTATAACCTATAAGGCGGGAGGTGTACGCAGAATGGCACCACTAGTGGGTCAGGCAGGACGCTACTCCTGGTGTTCAGAGGGTGATAAACAACAGCCCACGGAAATAGCACATCATCAGGAAACGGAAGATGGCGCTAATGAAGATGTAACAAAACGTAGACGTCGTGTGGTGTATCGTAATGCCTGTTCAGATGTTTTGGACTATGGCAATTCGGATGTTTATGATATGAATGATAGTGCAGCCTTACAGTATGACAATTCGGGAGTATTTGAATATATGCCCAAAGAACTGAATGAGGATAAGAGCGGCAAGTGTGAGGAAAAGTTGGAGAAGAAACCAGAACTATATAAATGCTCTTGTTCCAGTTCGAATTCTAGTCTAGATTCCGATGAAAATGATAAAAATTCCAATAGTCAACAACAGCAGCAACAATATGGTCAGGCTAAAAGCAGTTCCTGTGATTGTATAGGGGCAGCCAATAATGCCAATAATAATTTTATAGGTGAAAATTGCTATTACTCTGAACCCAACATTGACTTTAACGAAAGTCCTCCACGCCAGAAATCCGTATGGAATAAGGAAAAGAAACCAAAGTCTAGTTGTTTGAAAAAATCCAAATGCCAAACCAATATTATACATGAACAAGATCTTACTACGAAAATGAAGAAATTCAATGTACACGATATGAATCAATTGATCGATAATAGTAGTAAAATGATATTTGGTTCCTTGAAAAGTATATTCACTATGCCTTTGCCGGAACGGGGAGTACCCGAGGGTTCTGAGGACCTACAATCTGTAATAGAATGTGTCGCCGAATTGGAACAACAAACTCCAGAACATAAAACTCCCACACAAGACTCACAGCAAGATTCACAGCAGCTCTCTGAATCGCCACCACTTAAACAGAAACCTTTTCTCAGCAAAAGTCTAGATGGTTCCAAGCAACAACAACCCATTAAGAAATTTGTGCACAATGTTGATGAACAATTAAGACGCAAAAAAGAAGAGGATATCTATGCCCCTACCAGACAAAACAGTGATGAAAAAAATCAAAAAGATTCTAACTCAACTACAGCGACACCACATCAATTGCAACGGCAACAAGAGTTCGATGCCACTGAACTTGATAACAATTCATCATCTTCTTCTCTCGCCACCTCTGCTGCAAATTCGGCCGCCACTTCAGCTTGTGAAACCTCAGAACGTACACCGTTTCGCAATAAATTCATTATCAACTGTGAGAGCACTGTCTTCGAACATACTGGCGTTTCGTATTGTTATGAATCATCGTCGTTCAATGATCTCACCAATATGGAAGATTCTCAAGGCAGTATTGCTAGTTTAATTGAAAAAGATACACCCATTGCTCAACCCGAACCGGATCAATTACGTTCGGCTTTTATTTCTGCGCCCATAGCGAAAACATTTTCGAATTTCTTTCGCAGTTTTAAAGATGCTGGCAAAGAGAAACAACATCCACAGCAAAGCTCACCTAAAAAGTTGTCCACTAAGAATCGTGCACAAGAGGAGGCCAAGCAATTGCAACAGGCTACGGACAATTATTTTGCTCTTAAAATGCCCAAAAAACCCAACAACATCCCCACACCTTTAGCCAATAGTACTCCAACAAAACTCTCTAAATTCCCCAACACAACATCATCATCCACCATATCTGAACTAACAACTAATACTAATACTTCCAATTCTAAAACACAAGCGATGCTACAACATCAAAAGTCAAGCACTTCCTTAACCAGTGGCATAGCCAGCGGCAGTGGTGGTTCCAACACGACAACACCAGCACAAAGAGAAAGTCTAGCCATTGGGGCCGATTATCGCACGAATCTGGACAAACAATCTCGACATTTGCCATCACCGCTGAAGAAACGTTTAAGTGGCAATGGCTCGAATCTCATACAACAACAGCAGCCGCCGCGTTATGGCTGCAGTGTGCCGCCAACAACTGATTACTCAGCTCTCAGTCCTGATATCTACAATAATTATATGGGTGCTAGGGGTGGGTGTGGTCGTGATTCTAAGAGTACTATTTTAAGTGAAGAATTCGATGATATTCTGACCATAACCACTGATACGGAGCGCAATGAAAGTGATATTGTTATTGTGGACTATCACGATGTCAGCGACCGCCAGAGTGTGGTGGCTGACTATAATAATCTCTTAAAACCACCATCACAACCACCAGCCAAGACATCGCTTATCAATCGTTTCTTGCGCAACGTGACACAAAAGAAAATACTCGAATCCTCAATACGACGCAACAATTTCTTTGCGCACAAATTGAAAAACGAACAGAAACTGCTGACGGGCAATTTGTATGTTAAGGGCGCCAAGCCACGTAATTTGGAATTAATCGATGATTTGAATGCGGAAATTGCCATGGAAATCGAAATGTCTGGCGTTAATTCTCCACGCAAAGAATTAACTAGTTTAGATGCCGATCTTCCAGGAGATTTGTCACGTTTCGAACTGGGTATAGGCGAAATATCGATAGATGTTTTTGCGGGTGTTCAATTGCACATTCTACGCGATGAGAGTGAACAATTGATGAAGGTTTTCAAATTGTACACGGGCTATAGTAAGGAAGGTTATATGACACCCGTTTTAGTTCTACTAACTGATAAAACGTTGTATGTTACCGATTTGGTAAGAAATCGTTTATGCTCAAAATTTGTTTTGGCCTACAAGGATTTGGATGTTATATTGATGGGTCCTTATGGTAACACTGTTCTACTTTCGAATAATAATAGGGACATGCAGCAGGTGCTGTTGGCTGGCGGTCCTTATCCGGCAGCTGGTTTAGTGGCTAATTTGGAACTGTGTGCTAGACGCAGTGGTTCTACACTACCCGCTGTGGGTCAACTTACATTGGATCATTTGGCACCTTTGCAACATTTTGTTAGGGAAAATTCTTGTGTGGGCAAATCTGATACATGGATGTATTATGCAGTCGTTAATGTACCCGGTTCGGCCATAAATGATCCTGGGGATCAAGAGCCTCTGGGTCCACATGCTAAAGGTTTCCTCATGCATCGACGCATTAAAGAGCATATGGGAAATTCCAAACAACATTCTTGGAATCCTGGATATTTTCTATTAAAAGCTGGAGTTTTGTACATGTTTAATGACTCGACACAAAAAATCCCCAGTTGGGCCATGGCTTTGGCCGAATGTCAGGGTGCTAGAAGAGCTGTGAAAGCTCAAAGACCTCACTGTTTCGAAATAATGTTGAAAAATAAAATGCTTTTGCAGCTGGCTGCTCCCGATGAGTATGTGGCTTCCGAATGGTTACAGGCTTTGTTACAATCAGCCAGTGGGCTTTTTGAAATGCAAGAAAAACACAAAACCTTGGGCTGTACCTTGGTGGTTACACAAAATCATTTAATTACTTTAAGAGAAGATTTCCTATCTCCTCTAAGAAAAATCAACCGAAATCCAGAACAAAATAGTGAAGCAGAAACTGCTGCAGGTGGTGGAAACAAAACGGAAGAAGACTTAAATCCTTATCAACAGGAAACTGGCAGCTTGTTAAGTTCCGCCATGAGCACTCCCACACGTAATACACAACGTTCATCGTCGTCGGTAAATTCAACACCAACTAAACTATCGCAACTATCACGGTCCACAACCACATGTAATACCACCTTAGCTACTACATCCTCGTTAGCTAGTAATGCTACACCAACCTCTATATCCACAACCACCAATTCGAAACGTACTCAACCCACACACACCACCAACACCAATAATACCAATGATCTTCAACTGCAGCAGCAGCAACAGCAACAACAGCAGCAGCAGCCTTCTCAATCGTCATCCTCACCACCACCAACATCTTCGTCACGCCTTTCGACCATGAGCAGTGTTTATGGTAAAAATTCCGGTTTAGAGATATTAACTTGTGCCGATATTAAAGAGATGACTGGTATTAAAATTCCATCGCTTAACGAGACCTGGTGGTGTATTCTGGAATTTTCTTGTCAGGAGGTTCGTGAATGTTCCGATGATTTGGTGATATTTTTTGCTAGCAGCACTGAAATGCAACGATTCTTAAGATTGTTGGAGAAACTATGGCAGGCTAAAAATAATGATCTATTTCCTATAACAGTCCTCGACGAAGATGATATTATTGCAGAGCAGTGTACTATGTTATATATGGATATTAATCGTTCATGGGAACCACTACTATCCGCTGCTTTAGGCTATCCCCTATAA	MESPLYAAQQTERTQRINPKTNTDTISTNLNYVDKMSTSMNSTLEDTTPSDSGVQMLDSESSELMVESISSQTGFEFEEAKVAAGKLDKPKETLLLNAAEETTVMDSNSNITAVSAVPSTVVEEAMTTSQMSTFDTTENIVFRRKVRKSPNVAKAPKKRVSFHEDILKNTRTDNIHIEHGFITYKAGGVRRMAPLVGQAGRYSWCSEGDKQQPTEIAHHQETEDGANEDVTKRRRRVVYRNACSDVLDYGNSDVYDMNDSAALQYDNSGVFEYMPKELNEDKSGKCEEKLEKKPELYKCSCSSSNSSLDSDENDKNSNSQQQQQQYGQAKSSSCDCIGAANNANNNFIGENCYYSEPNIDFNESPPRQKSVWNKEKKPKSSCLKKSKCQTNIIHEQDLTTKMKKFNVHDMNQLIDNSSKMIFGSLKSIFTMPLPERGVPEGSEDLQSVIECVAELEQQTPEHKTPTQDSQQDSQQLSESPPLKQKPFLSKSLDGSKQQQPIKKFVHNVDEQLRRKKEEDIYAPTRQNSDEKNQKDSNSTTATPHQLQRQQEFDATELDNNSSSSSLATSAANSAATSACETSERTPFRNKFIINCESTVFEHTGVSYCYESSSFNDLTNMEDSQGSIASLIEKDTPIAQPEPDQLRSAFISAPIAKTFSNFFRSFKDAGKEKQHPQQSSPKKLSTKNRAQEEAKQLQQATDNYFALKMPKKPNNIPTPLANSTPTKLSKFPNTTSSSTISELTTNTNTSNSKTQAMLQHQKSSTSLTSGIASGSGGSNTTTPAQRESLAIGADYRTNLDKQSRHLPSPLKKRLSGNGSNLIQQQQPPRYGCSVPPTTDYSALSPDIYNNYMGARGGCGRDSKSTILSEEFDDILTITTDTERNESDIVIVDYHDVSDRQSVVADYNNLLKPPSQPPAKTSLINRFLRNVTQKKILESSIRRNNFFAHKLKNEQKLLTGNLYVKGAKPRNLELIDDLNAEIAMEIEMSGVNSPRKELTSLDADLPGDLSRFELGIGEISIDVFAGVQLHILRDESEQLMKVFKLYTGYSKEGYMTPVLVLLTDKTLYVTDLVRNRLCSKFVLAYKDLDVILMGPYGNTVLLSNNNRDMQQVLLAGGPYPAAGLVANLELCARRSGSTLPAVGQLTLDHLAPLQHFVRENSCVGKSDTWMYYAVVNVPGSAINDPGDQEPLGPHAKGFLMHRRIKEHMGNSKQHSWNPGYFLLKAGVLYMFNDSTQKIPSWAMALAECQGARRAVKAQRPHCFEIMLKNKMLLQLAAPDEYVASEWLQALLQSASGLFEMQEKHKTLGCTLVVTQNHLITLREDFLSPLRKINRNPEQNSEAETAAGGGNKTEEDLNPYQQETGSLLSSAMSTPTRNTQRSSSSVNSTPTKLSQLSRSTTTCNTTLATTSSLASNATPTSISTTTNSKRTQPTHTTNTNNTNDLQLQQQQQQQQQQQPSQSSSSPPPTSSSRLSTMSSVYGKNSGLEILTCADIKEMTGIKIPSLNETWWCILEFSCQEVRECSDDLVIFFASSTEMQRFLRLLEKLWQAKNNDLFPITVLDEDDIIAEQCTMLYMDINRSWEPLLSAALGYPL
LOC111682973	NC_060952	XP_046806820.1	serine-rich adhesin for platelets isoform X2	301.33	1.05	1.33	1.38	ATGGAATCACCGCTATATGCGGCTCAACAAACGGAACGTACACAACGTATAAATCCGAAAACCAATACCGATACAATAAGTACTAATCTTAATTATGTGGATAAAATGTCTACGAGTATGAATAGTACTCTGGAAGATACCACACCCAGTGATTCGGGTGTACAAATGTTAGATTCCGAATCAAGTGAATTAATGGTAGAATCTATTAGCTCACAGACAGGTTTTGAGTTTGAGGAAGCTAAAGTGGCGGCTGGTAAATTGGATAAACCTAAAGAGACTTTATTATTGAATGCCGCCGAGGAGACCACTGTTATGGATTCCAACTCGAATATTACAGCAGTATCGGCGGTACCCAGCACCGTAGTAGAGGAGGCCATGACTACTAGTCAAATGTCGACTTTTGATACAACCGAAAATATTGTATTTCGCCGTAAAGTACGCAAAAGTCCCAATGTAGCTAAGGCACCCAAGAAAAGGGTGTCATTCCATGAAGATATTTTGAAAAATACTCGCACCGATAACATACACATAGAGCATGGTTTTATAACCTATAAGGCGGGAGGTGTACGCAGAATGGCACCACTAGTGGGTCAGGCAGGACGCTACTCCTGGTGTTCAGAGGGTGATAAACAACAGCCCACGGAAATAGCACATCATCAGGAAACGGAAGATGGCGCTAATGAAGATGTAACAAAACGTAGACGTCGTGTGGTGTATCGTAATGCCTGTTCAGATGTTTTGGACTATGGCAATTCGGATGTTTATGATATGAATGATAGTGCAGCCTTACAGTATGACAATTCGGGAGTATTTGAATATATGCCCAAAGAACTGAATGAGGATAAGAGCGGCAAGTGTGAGGAAAAGTTGGAGAAGAAACCAGAACTATATAAATGCTCTTGTTCCAGTTCGAATTCTAGTCTAGATTCCGATGAAAATGATAAAAATTCCAATAGTCAACAACAGCAGCAACAATATGGTCAGGCTAAAAGCAGTTCCTGTGATTGTATAGGGGCAGCCAATAATGCCAATAATAATTTTATAGGTGAAAATTGCTATTACTCTGAACCCAACATTGACTTTAACGAAAGTCCTCCACGCCAGAAATCCGTATGGAATAAGGAAAAGAAACCAAAGTCTAGTTGTTTGAAAAAATCCAAATGCCAAACCAATATTATACATGAACAAGATCTTACTACGAAAATGAAGAAATTCAATGTACACGATATGAATCAATTGATCGATAATAGTAGTAAAATGATATTTGGTTCCTTGAAAAGTATATTCACTATGCCTTTGCCGGAACGGGGAGTACCCGAGGGTTCTGAGGACCTACAATCTGTAATAGAATGTGTCGCCGAATTGGAACAACAAACTCCAGAACATAAAACTCCCACACAAGACTCACAGCAAGATTCACAGCAGCTCTCTGAATCGCCACCACTTAAACAGAAACCTTTTCTCAGCAAAAGTCTAGATGGTTCCAAGCAACAACAACCCATTAAGAAATTTGTGCACAATGTTGATGAACAATTAAGACGCAAAAAAGAAGAGGATATCTATGCCCCTACCAGACAAAACAGTGATGAAAAAAATCAAAAAGATTCTAACTCAACTACAGCGACACCACATCAATTGCAACGGCAACAAGAGTTCGATGCCACTGAACTTGATAACAATTCATCATCTTCTTCTCTCGCCACCTCTGCTGCAAATTCGGCCGCCACTTCAGCTTGTGAAACCTCAGAACGTACACCGTTTCGCAATAAATTCATTATCAACTGTGAGAGCACTGTCTTCGAACATACTGGCGTTTCGTATTGTTATGAATCATCGTCGTTCAATGATCTCACCAATATGGAAGATTCTCAAGGCAGTATTGCTAGTTTAATTGAAAAAGATACACCCATTGCTCAACCCGAACCGGATCAATTACGTTCGGCTTTTATTTCTGCGCCCATAGCGAAAACATTTTCGAATTTCTTTCGCAGTTTTAAAGATGCTGGCAAAGAGAAACAACATCCACAGCAAAGCTCACCTAAAAAGTTGTCCACTAAGAATCGTGCACAAGAGGAGGCCAAGCAATTGCAACAGGCTACGGACAATTATTTTGCTCTTAAAATGCCCAAAAAACCCAACAACATCCCCACACCTTTAGCCAATAGTACTCCAACAAAACTCTCTAAATTCCCCAACACAACATCATCATCCACCATATCTGAACTAACAACTAATACTAATACTTCCAATTCTAAAACACAAGCGATGCTACAACATCAAAAGTCAAGCACTTCCTTAACCAGTGGCATAGCCAGCGGCAGTGGTGGTTCCAACACGACAACACCAGCACAAAGAGAAAGTCTAGCCATTGGGGCCGATTATCGCACGAATCTGGACAAACAATCTCGACATTTGCCATCACCGCTGAAGAAACGTTTAAGTGGCAATGGCTCGAATCTCATACAACAACAGCAGCCGCCGCGTTATGGCTGCAGTGTGCCGCCAACAACTGATTACTCAGCTCTCAGTCCTGATATCTACAATAATTATATGGGTGCTAGGGGTGGGTGTGGTCGTGATTCTAAGAGTACTATTTTAAGTGAAGAATTCGATGATATTCTGACCATAACCACTGATACGGAGCGCAATGAAAGTGATATTGTTATTGTGGACTATCACGATGTCAGCGACCGCCAGAGTGTGGTGGCTGACTATAATAATCTCTTAAAACCACCATCACAACCACCAGCCAAGACATCGCTTATCAATCGTTTCTTGCGCAACGTGACACAAAAGAAAATACTCGAATCCTCAATACGACGCAACAATTTCTTTGCGCACAAATTGAAAAACGAACAGAAACTGCTGACGGGCAATTTGTATGTTAAGGGCGCCAAGCCACGTAATTTGGAATTAATCGATGATTTGAATGCGGAAATTGCCATGGAAATCGAAATGTCTGGCGTTAATTCTCCACGCAAAGAATTAACTAGTTTAGATGCCGATCTTCCAGGAGATTTGTCACGTTTCGAACTGGGTATAGGCGAAATATCGATAGATGTTTTTGCGGGTGTTCAATTGCACATTCTACGCGATGAGAGTGAACAATTGATGAAGGTTTTCAAATTGTACACGGGCTATAGTAAGGAAGGTTATATGACACCCGTTTTAGTTCTACTAACTGATAAAACGTTGTATGTTACCGATTTGGTAAGAAATCGTTTATGCTCAAAATTTGTTTTGGCCTACAAGGATTTGGATGTTATATTGATGGGTCCTTATGGTAACACTGTTCTACTTTCGAATAATAATAGGGACATGCAGCAGGTGCTGTTGGCTGGCGGTCCTTATCCGGCAGCTGGTTTAGTGGCTAATTTGGAACTGTGTGCTAGACGCAGTGGTTCTACACTACCCGCTGTGGGTCAACTTACATTGGATCATTTGGCACCTTTGCAACATTTTGTTAGGGAAAATTCTTGTGTGGGCAAATCTGATACATGGATGTATTATGCAGTCGTTAATGTACCCGGTTCGGCCATAAATGATCCTGGGGATCAAGAGCCTCTGGGTCCACATGCTAAAGGTTTCCTCATGCATCGACGCATTAAAGAGCATATGGGAAATTCCAAACAACATTCTTGGAATCCTGGATATTTTCTATTAAAAGCTGGAGTTTTGTACATGTTTAATGACTCGACACAAAAAATCCCCAGTTGGGCCATGGCTTTGGCCGAATGTCAGGGTGCTAGAAGAGCTGTGAAAGCTCAAAGACCTCACTGTTTCGAAATAATGTTGAAAAATAAAATGCTTTTGCAGCTGGCTGCTCCCGATGAGTATGTGGCTTCCGAATGGTTACAGGCTTTGTTACAATCAGCCAGTGGGCTTTTTGAAATGCAAGAAAAACACAAAACCTTGGGCTGTACCTTGGTGGTTACACAAAATCATTTAATTACTTTAAGAGAAGATTTCCTATCTCCTCTAAGAAAAATCAACCGAAATCCAGAACAAAATAGTGAAGCAGAAACTGCTGCAGGTGGTGGAAACAAAACGGAAGAAGACTTAAATCCTTATCAACAGGAAACTGGCAGCTTGTTAAGTTCCGCCATGAGCACTCCCACACGTAATACACAACGTTCATCGTCGTCGGTAAATTCAACACCAACTAAACTATCGCAACTATCACGGTCCACAACCACATGTAATACCACCTTAGCTACTACATCCTCGTTAGCTAGTAATGCTACACCAACCTCTATATCCACAACCACCAATTCGAAACGTACTCAACCCACACACACCACCAACACCAATAATACCAATGATCTTCAACTGCAGCAGCAGCAACAGCAACAACAGCAGCAGCAGCCTTCTCAATCGTCATCCTCACCACCACCAACATCTTCGTCACGCCTTTCGACCATGAGCAGTGTTTATGGTAAAAATTCCGGTTTAGAGATATTAACTTGTGCCGATATTAAAGAGATGACTGGTATTAAAATTCCATCGCTTAACGAGACCTGGTGGTGTATTCTGGAATTTTCTTGTCAGGAGGTTCGTGAATGTTCCGATGATTTGGTGATATTTTTTGCTAGCAGCACTGAAATGCAACGATTCTTAAGATTGTTGGAGAAACTATGGCAGGCTAAAAATAATGATCTATTTCCTATAACAGTCCTCGACGAAGATGATATTATTGCAGAGCAGTGTACTATGTTATATATGGATATTAATCGTTCATGGGAACCACTACTATCCGCTGCTTTAGGCTATCCCCTATAA	MESPLYAAQQTERTQRINPKTNTDTISTNLNYVDKMSTSMNSTLEDTTPSDSGVQMLDSESSELMVESISSQTGFEFEEAKVAAGKLDKPKETLLLNAAEETTVMDSNSNITAVSAVPSTVVEEAMTTSQMSTFDTTENIVFRRKVRKSPNVAKAPKKRVSFHEDILKNTRTDNIHIEHGFITYKAGGVRRMAPLVGQAGRYSWCSEGDKQQPTEIAHHQETEDGANEDVTKRRRRVVYRNACSDVLDYGNSDVYDMNDSAALQYDNSGVFEYMPKELNEDKSGKCEEKLEKKPELYKCSCSSSNSSLDSDENDKNSNSQQQQQQYGQAKSSSCDCIGAANNANNNFIGENCYYSEPNIDFNESPPRQKSVWNKEKKPKSSCLKKSKCQTNIIHEQDLTTKMKKFNVHDMNQLIDNSSKMIFGSLKSIFTMPLPERGVPEGSEDLQSVIECVAELEQQTPEHKTPTQDSQQDSQQLSESPPLKQKPFLSKSLDGSKQQQPIKKFVHNVDEQLRRKKEEDIYAPTRQNSDEKNQKDSNSTTATPHQLQRQQEFDATELDNNSSSSSLATSAANSAATSACETSERTPFRNKFIINCESTVFEHTGVSYCYESSSFNDLTNMEDSQGSIASLIEKDTPIAQPEPDQLRSAFISAPIAKTFSNFFRSFKDAGKEKQHPQQSSPKKLSTKNRAQEEAKQLQQATDNYFALKMPKKPNNIPTPLANSTPTKLSKFPNTTSSSTISELTTNTNTSNSKTQAMLQHQKSSTSLTSGIASGSGGSNTTTPAQRESLAIGADYRTNLDKQSRHLPSPLKKRLSGNGSNLIQQQQPPRYGCSVPPTTDYSALSPDIYNNYMGARGGCGRDSKSTILSEEFDDILTITTDTERNESDIVIVDYHDVSDRQSVVADYNNLLKPPSQPPAKTSLINRFLRNVTQKKILESSIRRNNFFAHKLKNEQKLLTGNLYVKGAKPRNLELIDDLNAEIAMEIEMSGVNSPRKELTSLDADLPGDLSRFELGIGEISIDVFAGVQLHILRDESEQLMKVFKLYTGYSKEGYMTPVLVLLTDKTLYVTDLVRNRLCSKFVLAYKDLDVILMGPYGNTVLLSNNNRDMQQVLLAGGPYPAAGLVANLELCARRSGSTLPAVGQLTLDHLAPLQHFVRENSCVGKSDTWMYYAVVNVPGSAINDPGDQEPLGPHAKGFLMHRRIKEHMGNSKQHSWNPGYFLLKAGVLYMFNDSTQKIPSWAMALAECQGARRAVKAQRPHCFEIMLKNKMLLQLAAPDEYVASEWLQALLQSASGLFEMQEKHKTLGCTLVVTQNHLITLREDFLSPLRKINRNPEQNSEAETAAGGGNKTEEDLNPYQQETGSLLSSAMSTPTRNTQRSSSSVNSTPTKLSQLSRSTTTCNTTLATTSSLASNATPTSISTTTNSKRTQPTHTTNTNNTNDLQLQQQQQQQQQQQPSQSSSSPPPTSSSRLSTMSSVYGKNSGLEILTCADIKEMTGIKIPSLNETWWCILEFSCQEVRECSDDLVIFFASSTEMQRFLRLLEKLWQAKNNDLFPITVLDEDDIIAEQCTMLYMDINRSWEPLLSAALGYPL
LOC111682973	NC_060952	XP_046806819.1	serine-rich adhesin for platelets isoform X1	315.33	1.09	1.41	1.43	ATGGATTTTCCACAACAAATCGAAGAGACCCTAGTGGAGAGACCACCCACGGCCTATGATGTTGTAATGGAATCACCGCTATATGCGGCTCAACAAACGGAACGTACACAACGTATAAATCCGAAAACCAATACCGATACAATAAGTACTAATCTTAATTATGTGGATAAAATGTCTACGAGTATGAATAGTACTCTGGAAGATACCACACCCAGTGATTCGGGTGTACAAATGTTAGATTCCGAATCAAGTGAATTAATGGTAGAATCTATTAGCTCACAGACAGGTTTTGAGTTTGAGGAAGCTAAAGTGGCGGCTGGTAAATTGGATAAACCTAAAGAGACTTTATTATTGAATGCCGCCGAGGAGACCACTGTTATGGATTCCAACTCGAATATTACAGCAGTATCGGCGGTACCCAGCACCGTAGTAGAGGAGGCCATGACTACTAGTCAAATGTCGACTTTTGATACAACCGAAAATATTGTATTTCGCCGTAAAGTACGCAAAAGTCCCAATGTAGCTAAGGCACCCAAGAAAAGGGTGTCATTCCATGAAGATATTTTGAAAAATACTCGCACCGATAACATACACATAGAGCATGGTTTTATAACCTATAAGGCGGGAGGTGTACGCAGAATGGCACCACTAGTGGGTCAGGCAGGACGCTACTCCTGGTGTTCAGAGGGTGATAAACAACAGCCCACGGAAATAGCACATCATCAGGAAACGGAAGATGGCGCTAATGAAGATGTAACAAAACGTAGACGTCGTGTGGTGTATCGTAATGCCTGTTCAGATGTTTTGGACTATGGCAATTCGGATGTTTATGATATGAATGATAGTGCAGCCTTACAGTATGACAATTCGGGAGTATTTGAATATATGCCCAAAGAACTGAATGAGGATAAGAGCGGCAAGTGTGAGGAAAAGTTGGAGAAGAAACCAGAACTATATAAATGCTCTTGTTCCAGTTCGAATTCTAGTCTAGATTCCGATGAAAATGATAAAAATTCCAATAGTCAACAACAGCAGCAACAATATGGTCAGGCTAAAAGCAGTTCCTGTGATTGTATAGGGGCAGCCAATAATGCCAATAATAATTTTATAGGTGAAAATTGCTATTACTCTGAACCCAACATTGACTTTAACGAAAGTCCTCCACGCCAGAAATCCGTATGGAATAAGGAAAAGAAACCAAAGTCTAGTTGTTTGAAAAAATCCAAATGCCAAACCAATATTATACATGAACAAGATCTTACTACGAAAATGAAGAAATTCAATGTACACGATATGAATCAATTGATCGATAATAGTAGTAAAATGATATTTGGTTCCTTGAAAAGTATATTCACTATGCCTTTGCCGGAACGGGGAGTACCCGAGGGTTCTGAGGACCTACAATCTGTAATAGAATGTGTCGCCGAATTGGAACAACAAACTCCAGAACATAAAACTCCCACACAAGACTCACAGCAAGATTCACAGCAGCTCTCTGAATCGCCACCACTTAAACAGAAACCTTTTCTCAGCAAAAGTCTAGATGGTTCCAAGCAACAACAACCCATTAAGAAATTTGTGCACAATGTTGATGAACAATTAAGACGCAAAAAAGAAGAGGATATCTATGCCCCTACCAGACAAAACAGTGATGAAAAAAATCAAAAAGATTCTAACTCAACTACAGCGACACCACATCAATTGCAACGGCAACAAGAGTTCGATGCCACTGAACTTGATAACAATTCATCATCTTCTTCTCTCGCCACCTCTGCTGCAAATTCGGCCGCCACTTCAGCTTGTGAAACCTCAGAACGTACACCGTTTCGCAATAAATTCATTATCAACTGTGAGAGCACTGTCTTCGAACATACTGGCGTTTCGTATTGTTATGAATCATCGTCGTTCAATGATCTCACCAATATGGAAGATTCTCAAGGCAGTATTGCTAGTTTAATTGAAAAAGATACACCCATTGCTCAACCCGAACCGGATCAATTACGTTCGGCTTTTATTTCTGCGCCCATAGCGAAAACATTTTCGAATTTCTTTCGCAGTTTTAAAGATGCTGGCAAAGAGAAACAACATCCACAGCAAAGCTCACCTAAAAAGTTGTCCACTAAGAATCGTGCACAAGAGGAGGCCAAGCAATTGCAACAGGCTACGGACAATTATTTTGCTCTTAAAATGCCCAAAAAACCCAACAACATCCCCACACCTTTAGCCAATAGTACTCCAACAAAACTCTCTAAATTCCCCAACACAACATCATCATCCACCATATCTGAACTAACAACTAATACTAATACTTCCAATTCTAAAACACAAGCGATGCTACAACATCAAAAGTCAAGCACTTCCTTAACCAGTGGCATAGCCAGCGGCAGTGGTGGTTCCAACACGACAACACCAGCACAAAGAGAAAGTCTAGCCATTGGGGCCGATTATCGCACGAATCTGGACAAACAATCTCGACATTTGCCATCACCGCTGAAGAAACGTTTAAGTGGCAATGGCTCGAATCTCATACAACAACAGCAGCCGCCGCGTTATGGCTGCAGTGTGCCGCCAACAACTGATTACTCAGCTCTCAGTCCTGATATCTACAATAATTATATGGGTGCTAGGGGTGGGTGTGGTCGTGATTCTAAGAGTACTATTTTAAGTGAAGAATTCGATGATATTCTGACCATAACCACTGATACGGAGCGCAATGAAAGTGATATTGTTATTGTGGACTATCACGATGTCAGCGACCGCCAGAGTGTGGTGGCTGACTATAATAATCTCTTAAAACCACCATCACAACCACCAGCCAAGACATCGCTTATCAATCGTTTCTTGCGCAACGTGACACAAAAGAAAATACTCGAATCCTCAATACGACGCAACAATTTCTTTGCGCACAAATTGAAAAACGAACAGAAACTGCTGACGGGCAATTTGTATGTTAAGGGCGCCAAGCCACGTAATTTGGAATTAATCGATGATTTGAATGCGGAAATTGCCATGGAAATCGAAATGTCTGGCGTTAATTCTCCACGCAAAGAATTAACTAGTTTAGATGCCGATCTTCCAGGAGATTTGTCACGTTTCGAACTGGGTATAGGCGAAATATCGATAGATGTTTTTGCGGGTGTTCAATTGCACATTCTACGCGATGAGAGTGAACAATTGATGAAGGTTTTCAAATTGTACACGGGCTATAGTAAGGAAGGTTATATGACACCCGTTTTAGTTCTACTAACTGATAAAACGTTGTATGTTACCGATTTGGTAAGAAATCGTTTATGCTCAAAATTTGTTTTGGCCTACAAGGATTTGGATGTTATATTGATGGGTCCTTATGGTAACACTGTTCTACTTTCGAATAATAATAGGGACATGCAGCAGGTGCTGTTGGCTGGCGGTCCTTATCCGGCAGCTGGTTTAGTGGCTAATTTGGAACTGTGTGCTAGACGCAGTGGTTCTACACTACCCGCTGTGGGTCAACTTACATTGGATCATTTGGCACCTTTGCAACATTTTGTTAGGGAAAATTCTTGTGTGGGCAAATCTGATACATGGATGTATTATGCAGTCGTTAATGTACCCGGTTCGGCCATAAATGATCCTGGGGATCAAGAGCCTCTGGGTCCACATGCTAAAGGTTTCCTCATGCATCGACGCATTAAAGAGCATATGGGAAATTCCAAACAACATTCTTGGAATCCTGGATATTTTCTATTAAAAGCTGGAGTTTTGTACATGTTTAATGACTCGACACAAAAAATCCCCAGTTGGGCCATGGCTTTGGCCGAATGTCAGGGTGCTAGAAGAGCTGTGAAAGCTCAAAGACCTCACTGTTTCGAAATAATGTTGAAAAATAAAATGCTTTTGCAGCTGGCTGCTCCCGATGAGTATGTGGCTTCCGAATGGTTACAGGCTTTGTTACAATCAGCCAGTGGGCTTTTTGAAATGCAAGAAAAACACAAAACCTTGGGCTGTACCTTGGTGGTTACACAAAATCATTTAATTACTTTAAGAGAAGATTTCCTATCTCCTCTAAGAAAAATCAACCGAAATCCAGAACAAAATAGTGAAGCAGAAACTGCTGCAGGTGGTGGAAACAAAACGGAAGAAGACTTAAATCCTTATCAACAGGAAACTGGCAGCTTGTTAAGTTCCGCCATGAGCACTCCCACACGTAATACACAACGTTCATCGTCGTCGGTAAATTCAACACCAACTAAACTATCGCAACTATCACGGTCCACAACCACATGTAATACCACCTTAGCTACTACATCCTCGTTAGCTAGTAATGCTACACCAACCTCTATATCCACAACCACCAATTCGAAACGTACTCAACCCACACACACCACCAACACCAATAATACCAATGATCTTCAACTGCAGCAGCAGCAACAGCAACAACAGCAGCAGCAGCCTTCTCAATCGTCATCCTCACCACCACCAACATCTTCGTCACGCCTTTCGACCATGAGCAGTGTTTATGGTAAAAATTCCGGTTTAGAGATATTAACTTGTGCCGATATTAAAGAGATGACTGGTATTAAAATTCCATCGCTTAACGAGACCTGGTGGTGTATTCTGGAATTTTCTTGTCAGGAGGTTCGTGAATGTTCCGATGATTTGGTGATATTTTTTGCTAGCAGCACTGAAATGCAACGATTCTTAAGATTGTTGGAGAAACTATGGCAGGCTAAAAATAATGATCTATTTCCTATAACAGTCCTCGACGAAGATGATATTATTGCAGAGCAGTGTACTATGTTATATATGGATATTAATCGTTCATGGGAACCACTACTATCCGCTGCTTTAGGCTATCCCCTATAA	MDFPQQIEETLVERPPTAYDVVMESPLYAAQQTERTQRINPKTNTDTISTNLNYVDKMSTSMNSTLEDTTPSDSGVQMLDSESSELMVESISSQTGFEFEEAKVAAGKLDKPKETLLLNAAEETTVMDSNSNITAVSAVPSTVVEEAMTTSQMSTFDTTENIVFRRKVRKSPNVAKAPKKRVSFHEDILKNTRTDNIHIEHGFITYKAGGVRRMAPLVGQAGRYSWCSEGDKQQPTEIAHHQETEDGANEDVTKRRRRVVYRNACSDVLDYGNSDVYDMNDSAALQYDNSGVFEYMPKELNEDKSGKCEEKLEKKPELYKCSCSSSNSSLDSDENDKNSNSQQQQQQYGQAKSSSCDCIGAANNANNNFIGENCYYSEPNIDFNESPPRQKSVWNKEKKPKSSCLKKSKCQTNIIHEQDLTTKMKKFNVHDMNQLIDNSSKMIFGSLKSIFTMPLPERGVPEGSEDLQSVIECVAELEQQTPEHKTPTQDSQQDSQQLSESPPLKQKPFLSKSLDGSKQQQPIKKFVHNVDEQLRRKKEEDIYAPTRQNSDEKNQKDSNSTTATPHQLQRQQEFDATELDNNSSSSSLATSAANSAATSACETSERTPFRNKFIINCESTVFEHTGVSYCYESSSFNDLTNMEDSQGSIASLIEKDTPIAQPEPDQLRSAFISAPIAKTFSNFFRSFKDAGKEKQHPQQSSPKKLSTKNRAQEEAKQLQQATDNYFALKMPKKPNNIPTPLANSTPTKLSKFPNTTSSSTISELTTNTNTSNSKTQAMLQHQKSSTSLTSGIASGSGGSNTTTPAQRESLAIGADYRTNLDKQSRHLPSPLKKRLSGNGSNLIQQQQPPRYGCSVPPTTDYSALSPDIYNNYMGARGGCGRDSKSTILSEEFDDILTITTDTERNESDIVIVDYHDVSDRQSVVADYNNLLKPPSQPPAKTSLINRFLRNVTQKKILESSIRRNNFFAHKLKNEQKLLTGNLYVKGAKPRNLELIDDLNAEIAMEIEMSGVNSPRKELTSLDADLPGDLSRFELGIGEISIDVFAGVQLHILRDESEQLMKVFKLYTGYSKEGYMTPVLVLLTDKTLYVTDLVRNRLCSKFVLAYKDLDVILMGPYGNTVLLSNNNRDMQQVLLAGGPYPAAGLVANLELCARRSGSTLPAVGQLTLDHLAPLQHFVRENSCVGKSDTWMYYAVVNVPGSAINDPGDQEPLGPHAKGFLMHRRIKEHMGNSKQHSWNPGYFLLKAGVLYMFNDSTQKIPSWAMALAECQGARRAVKAQRPHCFEIMLKNKMLLQLAAPDEYVASEWLQALLQSASGLFEMQEKHKTLGCTLVVTQNHLITLREDFLSPLRKINRNPEQNSEAETAAGGGNKTEEDLNPYQQETGSLLSSAMSTPTRNTQRSSSSVNSTPTKLSQLSRSTTTCNTTLATTSSLASNATPTSISTTTNSKRTQPTHTTNTNNTNDLQLQQQQQQQQQQQPSQSSSSPPPTSSSRLSTMSSVYGKNSGLEILTCADIKEMTGIKIPSLNETWWCILEFSCQEVRECSDDLVIFFASSTEMQRFLRLLEKLWQAKNNDLFPITVLDEDDIIAEQCTMLYMDINRSWEPLLSAALGYPL
LOC111680082	NC_060952	XP_046806818.1	succinate dehydrogenase [ubiquinone] cytochrome b small subunit, mitochondrial-like	0	0	0	0	ATGTCTTCAATTCTTTTAAGAAATTGTTTAAACAAAATATATTTTAAATCGTGCTATTATCAATTTAGCAAAAATTCCAAAATCTTGATTCAAAACCCAATAAACAAAAACTTCAAAATAAAACCACAAATAGCTATAAATAAACAGTTTAAACGTTTCCAAACATCCAAGACTATTACTATAAAGGAATATGAAACCAGTCGTAAATATACATGGAACTGGAAACTTGAACGTTTGATGGGCTGGACTTTAGCAATTATAATACCAATGGCTTTTGCTATAGAATCTAAAGAATTAGAAATGTTATTGGCCTCGGCAGGGTTAATGCATACTTATTGGGGCTGTCAATCCATGTGCAGTGATTATCTACGTTCTTCCAACGTAGGTAAAGTCCTGCCGATTATAGTGCGTTTCGCGGTAGTTGTGCTGACATTTGCCTCGTTGGCCGGTTATTATCAATTGATTTATGAAGATGTCGGTCTTATTAGTATGATTAAAAAATTGTGGTCTATAAGGGGCCAGGACTATGTACCACCCAAACAATAG	MSSILLRNCLNKIYFKSCYYQFSKNSKILIQNPINKNFKIKPQIAINKQFKRFQTSKTITIKEYETSRKYTWNWKLERLMGWTLAIIIPMAFAIESKELEMLLASAGLMHTYWGCQSMCSDYLRSSNVGKVLPIIVRFAVVVLTFASLAGYYQLIYEDVGLISMIKKLWSIRGQDYVPPKQ
LOC124419896	NC_060952	XP_046806817.1	uncharacterized protein LOC124419896	2	0.08	0.08	0.1	ATGAAATCCTACTTTTTATCGTGGATGGGTCAAGATTTATTTGAATTGGCAAGAATTTGTTCGGAACAGAAAAACTTAAAAACCAAAACATTTCAGGAAATAATTTGTAAGCTGGAACAATATTATGCATCGAAAATTCACGCAGCAAGATTTAAGTTTTACAACAGATTGATGCAAGAAGATGCACTTATTTTAAATACGTCACATGAAATTGTAAGAACTGCCGCTTTACAAAAACAAAACCAATCTTTGGAGGAAGTAATCAACATAGCAGAGACCTATGAATCAACGCAATCATCATTGGAAACAATAAGAAACAACAGCCTTCCGCAAGAAGTTCAACAAGTTAAATTTAGAAATCAAAATCCAAAGTACCAGCAACAAAATAATCAAACTAGCAAGATATCAAGCAAAATATCACCTTGA	MKSYFLSWMGQDLFELARICSEQKNLKTKTFQEIICKLEQYYASKIHAARFKFYNRLMQEDALILNTSHEIVRTAALQKQNQSLEEVINIAETYESTQSSLETIRNNSLPQEVQQVKFRNQNPKYQQQNNQTSKISSKISP
LOC124419895	NC_060952	XP_046806816.1	uncharacterized protein LOC124419895	4	0.1	0.09	0.14	ATGGTTACTGAAAAAGATGGGGCCATCAACCCTGTAGTAACAGAATGGGGTGCCATTGAGTCTAAATTAACTGAGCTCGTTATGGAACACTTGCTCACTAACAAAGACGACAAGGTACCCCGTTTTGACTCCAGTGAGATTCACCGGGGATACAGGGTGATCAAATGCCTGGACGAATTCTCAAAGGGGTTCCTCAACAAATGCATCACTAAGATTAGAGATGCATGGGTAGGTTTAAGCCTTAAACTAATCCCTGCTGAGGAAATTCCAATGAGACCTCGTGCAAGAGTTTGGTTACCAAATATGAGCGCCGAAGCACCCAAGATGTTGGAATGCCTCAAACGGCAGAATCCCAACATACACATGAATGACTGGCCTATCATCCGCACAGAACAAGGCGAAGGGCACACATGTCTAATTCTCGCCATCACAGAAGCTGGCTCCGTTGAGCTGGAGAAGGTGGGCTTTAGGCTGTTCTTTGGGGTGAGGGGCGCCAAAGTAAAGGTGTTCCGGCCGACAAAATCGGGGAGTGAAGAGACGGATGAGATGGAAGCTGCCAACTCTCTGCTCACTGGCATGAAACTCTCCGAGCCACCTATTAAACCTGACAATGGCACTAAAGATAGTGCAAATTAA	MVTEKDGAINPVVTEWGAIESKLTELVMEHLLTNKDDKVPRFDSSEIHRGYRVIKCLDEFSKGFLNKCITKIRDAWVGLSLKLIPAEEIPMRPRARVWLPNMSAEAPKMLECLKRQNPNIHMNDWPIIRTEQGEGHTCLILAITEAGSVELEKVGFRLFFGVRGAKVKVFRPTKSGSEETDEMEAANSLLTGMKLSEPPIKPDNGTKDSAN
LOC111680620	NC_060952	XP_046806815.1	uncharacterized protein LOC111680620	58	0.62	0.83	0.82	ATGAGCTCAAATACTGTGAATGTAGTATATAGCTTTAAAAATAATGCAGTTATTAAGTGTGAATATAACATAAATACCTTATTTGGGAAGGCAAACAGAGCAACAACTCCTAATTTCCCTATTTATGAATGTTTCCTAAAAAATGAAAACAATAACAAAAGTAGATTTTTTGTTCAGCATCAACATGATGAAGAGCTGCAGGAGGATTTGGAGGACGAAGCTGATACAATTGGGCCAATTAATACTAAAAGATTAGGTATAAGTTGGCGGAAGCAAACAAACATGCAAATACGAAAACGTCACTTAATGGCAAGAGATTGCACAACAAATAAGAGCAGCAATTCATCCTCCTGCCTAATAAGCGACCAACGACCACTTACATCAAGGATTTCGATAACACAACGCAATGAAGAAAAACAACTATTCTTGCAATATAGATTACTCAATTCAAATATTCGGTCAATTATATCTGAAAAGGAATCCTTATCACATTCTAATAATAAGTCGTACAACTCAAATTATCTTTTAGAACTTGAGGATACAGAAAACACAAAAAAATGTTTAGAGTTTAAAGCTGATGATAATAAGGGAAATAAGCTTTTATTTACCAACATGCAAAAGCGATGGCGTCATCACAAACATCGCACAAGGAACTATAGCGCAATCCTTAATTTTATCATGCTAATACTCTCATGTCCATATCTTCAGCAGCGAAAATGCAAATTTCTACATGTTTTATTAGCTATACTATTAACATTTACACAGTATACTGATACCATACAAGGTTTGCTGGTGTCGAAATCATCAACAGCTATAGGTTTAGATTTGGGTTCCACGAATTTCGAAAATGTTAGCGATATACTAGTATATAACAATACCAATAACAGTGCTAGTAACAGTAGTAGCAACAGTATTAGCGATAGATTAACAAAAAGTTCTTTTAATTTGGAGCATGACGGAGGAGAAAGAGGAGAGACATATCTTTCCGCTAGCAAAAGTCTTATTATTACATCATCTACCGAAGGTGTGACTTCTGGTGGAGCATATCTGGATAAATTGGATAACTTGGAGCGAAGTTTAGCTGCAGTGTTAATAAAAGTCGCGTACGGCACTACTTCAACTACCAAACGTAGCATTCCCGAAAACAGTTATGTGCCAAGTTTAACAACAATAGCTACACCTTTACTCACTACTTTAAGATATCAAGAAAAATCTCATCAATCACAGTTAAATATGCATCATCGTAATTACGAATTAGATTTGGAAAGAGATCACGCTTTGCCAACTTCAGCACCAAATGCTGATATTTTAAAAAGTAATAGTAATCCGACATATCCTAATCCAAATCGCCATCACAATCATGACCGCGATAGACACAGGCATTTAATAAATTCAACGCCGAAGCCATCATGTTTTAAAAGGTTTAAGCTGAAGTTAAAAAGGTGCAAAATTTACGTCATAGAAGTAAGTATACAGATCATTTCAGTATATATTTGGTTTAATGATATTATAAAAATTTATGAAAATTTTACTTGTATTATTATAATTACTTTCTAA	MSSNTVNVVYSFKNNAVIKCEYNINTLFGKANRATTPNFPIYECFLKNENNNKSRFFVQHQHDEELQEDLEDEADTIGPINTKRLGISWRKQTNMQIRKRHLMARDCTTNKSSNSSSCLISDQRPLTSRISITQRNEEKQLFLQYRLLNSNIRSIISEKESLSHSNNKSYNSNYLLELEDTENTKKCLEFKADDNKGNKLLFTNMQKRWRHHKHRTRNYSAILNFIMLILSCPYLQQRKCKFLHVLLAILLTFTQYTDTIQGLLVSKSSTAIGLDLGSTNFENVSDILVYNNTNNSASNSSSNSISDRLTKSSFNLEHDGGERGETYLSASKSLIITSSTEGVTSGGAYLDKLDNLERSLAAVLIKVAYGTTSTTKRSIPENSYVPSLTTIATPLLTTLRYQEKSHQSQLNMHHRNYELDLERDHALPTSAPNADILKSNSNPTYPNPNRHHNHDRDRHRHLINSTPKPSCFKRFKLKLKRCKIYVIEVSIQIISVYIWFNDIIKIYENFTCIIIITF
LOC111680620	NC_060952	XP_046806814.1	uncharacterized protein LOC111680620	58	0.62	0.83	0.82	ATGAGCTCAAATACTGTGAATGTAGTATATAGCTTTAAAAATAATGCAGTTATTAAGTGTGAATATAACATAAATACCTTATTTGGGAAGGCAAACAGAGCAACAACTCCTAATTTCCCTATTTATGAATGTTTCCTAAAAAATGAAAACAATAACAAAAGTAGATTTTTTGTTCAGCATCAACATGATGAAGAGCTGCAGGAGGATTTGGAGGACGAAGCTGATACAATTGGGCCAATTAATACTAAAAGATTAGGTATAAGTTGGCGGAAGCAAACAAACATGCAAATACGAAAACGTCACTTAATGGCAAGAGATTGCACAACAAATAAGAGCAGCAATTCATCCTCCTGCCTAATAAGCGACCAACGACCACTTACATCAAGGATTTCGATAACACAACGCAATGAAGAAAAACAACTATTCTTGCAATATAGATTACTCAATTCAAATATTCGGTCAATTATATCTGAAAAGGAATCCTTATCACATTCTAATAATAAGTCGTACAACTCAAATTATCTTTTAGAACTTGAGGATACAGAAAACACAAAAAAATGTTTAGAGTTTAAAGCTGATGATAATAAGGGAAATAAGCTTTTATTTACCAACATGCAAAAGCGATGGCGTCATCACAAACATCGCACAAGGAACTATAGCGCAATCCTTAATTTTATCATGCTAATACTCTCATGTCCATATCTTCAGCAGCGAAAATGCAAATTTCTACATGTTTTATTAGCTATACTATTAACATTTACACAGTATACTGATACCATACAAGGTTTGCTGGTGTCGAAATCATCAACAGCTATAGGTTTAGATTTGGGTTCCACGAATTTCGAAAATGTTAGCGATATACTAGTATATAACAATACCAATAACAGTGCTAGTAACAGTAGTAGCAACAGTATTAGCGATAGATTAACAAAAAGTTCTTTTAATTTGGAGCATGACGGAGGAGAAAGAGGAGAGACATATCTTTCCGCTAGCAAAAGTCTTATTATTACATCATCTACCGAAGGTGTGACTTCTGGTGGAGCATATCTGGATAAATTGGATAACTTGGAGCGAAGTTTAGCTGCAGTGTTAATAAAAGTCGCGTACGGCACTACTTCAACTACCAAACGTAGCATTCCCGAAAACAGTTATGTGCCAAGTTTAACAACAATAGCTACACCTTTACTCACTACTTTAAGATATCAAGAAAAATCTCATCAATCACAGTTAAATATGCATCATCGTAATTACGAATTAGATTTGGAAAGAGATCACGCTTTGCCAACTTCAGCACCAAATGCTGATATTTTAAAAAGTAATAGTAATCCGACATATCCTAATCCAAATCGCCATCACAATCATGACCGCGATAGACACAGGCATTTAATAAATTCAACGCCGAAGCCATCATGTTTTAAAAGGTTTAAGCTGAAGTTAAAAAGGTGCAAAATTTACGTCATAGAAGTAAGTATACAGATCATTTCAGTATATATTTGGTTTAATGATATTATAAAAATTTATGAAAATTTTACTTGTATTATTATAATTACTTTCTAA	MSSNTVNVVYSFKNNAVIKCEYNINTLFGKANRATTPNFPIYECFLKNENNNKSRFFVQHQHDEELQEDLEDEADTIGPINTKRLGISWRKQTNMQIRKRHLMARDCTTNKSSNSSSCLISDQRPLTSRISITQRNEEKQLFLQYRLLNSNIRSIISEKESLSHSNNKSYNSNYLLELEDTENTKKCLEFKADDNKGNKLLFTNMQKRWRHHKHRTRNYSAILNFIMLILSCPYLQQRKCKFLHVLLAILLTFTQYTDTIQGLLVSKSSTAIGLDLGSTNFENVSDILVYNNTNNSASNSSSNSISDRLTKSSFNLEHDGGERGETYLSASKSLIITSSTEGVTSGGAYLDKLDNLERSLAAVLIKVAYGTTSTTKRSIPENSYVPSLTTIATPLLTTLRYQEKSHQSQLNMHHRNYELDLERDHALPTSAPNADILKSNSNPTYPNPNRHHNHDRDRHRHLINSTPKPSCFKRFKLKLKRCKIYVIEVSIQIISVYIWFNDIIKIYENFTCIIIITF
LOC111680620	NC_060952	XP_046806813.1	uncharacterized protein LOC111680620	58	0.62	0.83	0.82	ATGAGCTCAAATACTGTGAATGTAGTATATAGCTTTAAAAATAATGCAGTTATTAAGTGTGAATATAACATAAATACCTTATTTGGGAAGGCAAACAGAGCAACAACTCCTAATTTCCCTATTTATGAATGTTTCCTAAAAAATGAAAACAATAACAAAAGTAGATTTTTTGTTCAGCATCAACATGATGAAGAGCTGCAGGAGGATTTGGAGGACGAAGCTGATACAATTGGGCCAATTAATACTAAAAGATTAGGTATAAGTTGGCGGAAGCAAACAAACATGCAAATACGAAAACGTCACTTAATGGCAAGAGATTGCACAACAAATAAGAGCAGCAATTCATCCTCCTGCCTAATAAGCGACCAACGACCACTTACATCAAGGATTTCGATAACACAACGCAATGAAGAAAAACAACTATTCTTGCAATATAGATTACTCAATTCAAATATTCGGTCAATTATATCTGAAAAGGAATCCTTATCACATTCTAATAATAAGTCGTACAACTCAAATTATCTTTTAGAACTTGAGGATACAGAAAACACAAAAAAATGTTTAGAGTTTAAAGCTGATGATAATAAGGGAAATAAGCTTTTATTTACCAACATGCAAAAGCGATGGCGTCATCACAAACATCGCACAAGGAACTATAGCGCAATCCTTAATTTTATCATGCTAATACTCTCATGTCCATATCTTCAGCAGCGAAAATGCAAATTTCTACATGTTTTATTAGCTATACTATTAACATTTACACAGTATACTGATACCATACAAGGTTTGCTGGTGTCGAAATCATCAACAGCTATAGGTTTAGATTTGGGTTCCACGAATTTCGAAAATGTTAGCGATATACTAGTATATAACAATACCAATAACAGTGCTAGTAACAGTAGTAGCAACAGTATTAGCGATAGATTAACAAAAAGTTCTTTTAATTTGGAGCATGACGGAGGAGAAAGAGGAGAGACATATCTTTCCGCTAGCAAAAGTCTTATTATTACATCATCTACCGAAGGTGTGACTTCTGGTGGAGCATATCTGGATAAATTGGATAACTTGGAGCGAAGTTTAGCTGCAGTGTTAATAAAAGTCGCGTACGGCACTACTTCAACTACCAAACGTAGCATTCCCGAAAACAGTTATGTGCCAAGTTTAACAACAATAGCTACACCTTTACTCACTACTTTAAGATATCAAGAAAAATCTCATCAATCACAGTTAAATATGCATCATCGTAATTACGAATTAGATTTGGAAAGAGATCACGCTTTGCCAACTTCAGCACCAAATGCTGATATTTTAAAAAGTAATAGTAATCCGACATATCCTAATCCAAATCGCCATCACAATCATGACCGCGATAGACACAGGCATTTAATAAATTCAACGCCGAAGCCATCATGTTTTAAAAGGTTTAAGCTGAAGTTAAAAAGGTGCAAAATTTACGTCATAGAAGTAAGTATACAGATCATTTCAGTATATATTTGGTTTAATGATATTATAAAAATTTATGAAAATTTTACTTGTATTATTATAATTACTTTCTAA	MSSNTVNVVYSFKNNAVIKCEYNINTLFGKANRATTPNFPIYECFLKNENNNKSRFFVQHQHDEELQEDLEDEADTIGPINTKRLGISWRKQTNMQIRKRHLMARDCTTNKSSNSSSCLISDQRPLTSRISITQRNEEKQLFLQYRLLNSNIRSIISEKESLSHSNNKSYNSNYLLELEDTENTKKCLEFKADDNKGNKLLFTNMQKRWRHHKHRTRNYSAILNFIMLILSCPYLQQRKCKFLHVLLAILLTFTQYTDTIQGLLVSKSSTAIGLDLGSTNFENVSDILVYNNTNNSASNSSSNSISDRLTKSSFNLEHDGGERGETYLSASKSLIITSSTEGVTSGGAYLDKLDNLERSLAAVLIKVAYGTTSTTKRSIPENSYVPSLTTIATPLLTTLRYQEKSHQSQLNMHHRNYELDLERDHALPTSAPNADILKSNSNPTYPNPNRHHNHDRDRHRHLINSTPKPSCFKRFKLKLKRCKIYVIEVSIQIISVYIWFNDIIKIYENFTCIIIITF
LOC111680620	NC_060952	XP_046806812.1	uncharacterized protein LOC111680620	58	0.62	0.83	0.82	ATGAGCTCAAATACTGTGAATGTAGTATATAGCTTTAAAAATAATGCAGTTATTAAGTGTGAATATAACATAAATACCTTATTTGGGAAGGCAAACAGAGCAACAACTCCTAATTTCCCTATTTATGAATGTTTCCTAAAAAATGAAAACAATAACAAAAGTAGATTTTTTGTTCAGCATCAACATGATGAAGAGCTGCAGGAGGATTTGGAGGACGAAGCTGATACAATTGGGCCAATTAATACTAAAAGATTAGGTATAAGTTGGCGGAAGCAAACAAACATGCAAATACGAAAACGTCACTTAATGGCAAGAGATTGCACAACAAATAAGAGCAGCAATTCATCCTCCTGCCTAATAAGCGACCAACGACCACTTACATCAAGGATTTCGATAACACAACGCAATGAAGAAAAACAACTATTCTTGCAATATAGATTACTCAATTCAAATATTCGGTCAATTATATCTGAAAAGGAATCCTTATCACATTCTAATAATAAGTCGTACAACTCAAATTATCTTTTAGAACTTGAGGATACAGAAAACACAAAAAAATGTTTAGAGTTTAAAGCTGATGATAATAAGGGAAATAAGCTTTTATTTACCAACATGCAAAAGCGATGGCGTCATCACAAACATCGCACAAGGAACTATAGCGCAATCCTTAATTTTATCATGCTAATACTCTCATGTCCATATCTTCAGCAGCGAAAATGCAAATTTCTACATGTTTTATTAGCTATACTATTAACATTTACACAGTATACTGATACCATACAAGGTTTGCTGGTGTCGAAATCATCAACAGCTATAGGTTTAGATTTGGGTTCCACGAATTTCGAAAATGTTAGCGATATACTAGTATATAACAATACCAATAACAGTGCTAGTAACAGTAGTAGCAACAGTATTAGCGATAGATTAACAAAAAGTTCTTTTAATTTGGAGCATGACGGAGGAGAAAGAGGAGAGACATATCTTTCCGCTAGCAAAAGTCTTATTATTACATCATCTACCGAAGGTGTGACTTCTGGTGGAGCATATCTGGATAAATTGGATAACTTGGAGCGAAGTTTAGCTGCAGTGTTAATAAAAGTCGCGTACGGCACTACTTCAACTACCAAACGTAGCATTCCCGAAAACAGTTATGTGCCAAGTTTAACAACAATAGCTACACCTTTACTCACTACTTTAAGATATCAAGAAAAATCTCATCAATCACAGTTAAATATGCATCATCGTAATTACGAATTAGATTTGGAAAGAGATCACGCTTTGCCAACTTCAGCACCAAATGCTGATATTTTAAAAAGTAATAGTAATCCGACATATCCTAATCCAAATCGCCATCACAATCATGACCGCGATAGACACAGGCATTTAATAAATTCAACGCCGAAGCCATCATGTTTTAAAAGGTTTAAGCTGAAGTTAAAAAGGTGCAAAATTTACGTCATAGAAGTAAGTATACAGATCATTTCAGTATATATTTGGTTTAATGATATTATAAAAATTTATGAAAATTTTACTTGTATTATTATAATTACTTTCTAA	MSSNTVNVVYSFKNNAVIKCEYNINTLFGKANRATTPNFPIYECFLKNENNNKSRFFVQHQHDEELQEDLEDEADTIGPINTKRLGISWRKQTNMQIRKRHLMARDCTTNKSSNSSSCLISDQRPLTSRISITQRNEEKQLFLQYRLLNSNIRSIISEKESLSHSNNKSYNSNYLLELEDTENTKKCLEFKADDNKGNKLLFTNMQKRWRHHKHRTRNYSAILNFIMLILSCPYLQQRKCKFLHVLLAILLTFTQYTDTIQGLLVSKSSTAIGLDLGSTNFENVSDILVYNNTNNSASNSSSNSISDRLTKSSFNLEHDGGERGETYLSASKSLIITSSTEGVTSGGAYLDKLDNLERSLAAVLIKVAYGTTSTTKRSIPENSYVPSLTTIATPLLTTLRYQEKSHQSQLNMHHRNYELDLERDHALPTSAPNADILKSNSNPTYPNPNRHHNHDRDRHRHLINSTPKPSCFKRFKLKLKRCKIYVIEVSIQIISVYIWFNDIIKIYENFTCIIIITF
LOC111680620	NC_060952	XP_046806811.1	uncharacterized protein LOC111680620	58	0.62	0.83	0.82	ATGAGCTCAAATACTGTGAATGTAGTATATAGCTTTAAAAATAATGCAGTTATTAAGTGTGAATATAACATAAATACCTTATTTGGGAAGGCAAACAGAGCAACAACTCCTAATTTCCCTATTTATGAATGTTTCCTAAAAAATGAAAACAATAACAAAAGTAGATTTTTTGTTCAGCATCAACATGATGAAGAGCTGCAGGAGGATTTGGAGGACGAAGCTGATACAATTGGGCCAATTAATACTAAAAGATTAGGTATAAGTTGGCGGAAGCAAACAAACATGCAAATACGAAAACGTCACTTAATGGCAAGAGATTGCACAACAAATAAGAGCAGCAATTCATCCTCCTGCCTAATAAGCGACCAACGACCACTTACATCAAGGATTTCGATAACACAACGCAATGAAGAAAAACAACTATTCTTGCAATATAGATTACTCAATTCAAATATTCGGTCAATTATATCTGAAAAGGAATCCTTATCACATTCTAATAATAAGTCGTACAACTCAAATTATCTTTTAGAACTTGAGGATACAGAAAACACAAAAAAATGTTTAGAGTTTAAAGCTGATGATAATAAGGGAAATAAGCTTTTATTTACCAACATGCAAAAGCGATGGCGTCATCACAAACATCGCACAAGGAACTATAGCGCAATCCTTAATTTTATCATGCTAATACTCTCATGTCCATATCTTCAGCAGCGAAAATGCAAATTTCTACATGTTTTATTAGCTATACTATTAACATTTACACAGTATACTGATACCATACAAGGTTTGCTGGTGTCGAAATCATCAACAGCTATAGGTTTAGATTTGGGTTCCACGAATTTCGAAAATGTTAGCGATATACTAGTATATAACAATACCAATAACAGTGCTAGTAACAGTAGTAGCAACAGTATTAGCGATAGATTAACAAAAAGTTCTTTTAATTTGGAGCATGACGGAGGAGAAAGAGGAGAGACATATCTTTCCGCTAGCAAAAGTCTTATTATTACATCATCTACCGAAGGTGTGACTTCTGGTGGAGCATATCTGGATAAATTGGATAACTTGGAGCGAAGTTTAGCTGCAGTGTTAATAAAAGTCGCGTACGGCACTACTTCAACTACCAAACGTAGCATTCCCGAAAACAGTTATGTGCCAAGTTTAACAACAATAGCTACACCTTTACTCACTACTTTAAGATATCAAGAAAAATCTCATCAATCACAGTTAAATATGCATCATCGTAATTACGAATTAGATTTGGAAAGAGATCACGCTTTGCCAACTTCAGCACCAAATGCTGATATTTTAAAAAGTAATAGTAATCCGACATATCCTAATCCAAATCGCCATCACAATCATGACCGCGATAGACACAGGCATTTAATAAATTCAACGCCGAAGCCATCATGTTTTAAAAGGTTTAAGCTGAAGTTAAAAAGGTGCAAAATTTACGTCATAGAAGTAAGTATACAGATCATTTCAGTATATATTTGGTTTAATGATATTATAAAAATTTATGAAAATTTTACTTGTATTATTATAATTACTTTCTAA	MSSNTVNVVYSFKNNAVIKCEYNINTLFGKANRATTPNFPIYECFLKNENNNKSRFFVQHQHDEELQEDLEDEADTIGPINTKRLGISWRKQTNMQIRKRHLMARDCTTNKSSNSSSCLISDQRPLTSRISITQRNEEKQLFLQYRLLNSNIRSIISEKESLSHSNNKSYNSNYLLELEDTENTKKCLEFKADDNKGNKLLFTNMQKRWRHHKHRTRNYSAILNFIMLILSCPYLQQRKCKFLHVLLAILLTFTQYTDTIQGLLVSKSSTAIGLDLGSTNFENVSDILVYNNTNNSASNSSSNSISDRLTKSSFNLEHDGGERGETYLSASKSLIITSSTEGVTSGGAYLDKLDNLERSLAAVLIKVAYGTTSTTKRSIPENSYVPSLTTIATPLLTTLRYQEKSHQSQLNMHHRNYELDLERDHALPTSAPNADILKSNSNPTYPNPNRHHNHDRDRHRHLINSTPKPSCFKRFKLKLKRCKIYVIEVSIQIISVYIWFNDIIKIYENFTCIIIITF
LOC111680620	NC_060952	XP_046806810.1	uncharacterized protein LOC111680620	58	0.62	0.83	0.82	ATGAGCTCAAATACTGTGAATGTAGTATATAGCTTTAAAAATAATGCAGTTATTAAGTGTGAATATAACATAAATACCTTATTTGGGAAGGCAAACAGAGCAACAACTCCTAATTTCCCTATTTATGAATGTTTCCTAAAAAATGAAAACAATAACAAAAGTAGATTTTTTGTTCAGCATCAACATGATGAAGAGCTGCAGGAGGATTTGGAGGACGAAGCTGATACAATTGGGCCAATTAATACTAAAAGATTAGGTATAAGTTGGCGGAAGCAAACAAACATGCAAATACGAAAACGTCACTTAATGGCAAGAGATTGCACAACAAATAAGAGCAGCAATTCATCCTCCTGCCTAATAAGCGACCAACGACCACTTACATCAAGGATTTCGATAACACAACGCAATGAAGAAAAACAACTATTCTTGCAATATAGATTACTCAATTCAAATATTCGGTCAATTATATCTGAAAAGGAATCCTTATCACATTCTAATAATAAGTCGTACAACTCAAATTATCTTTTAGAACTTGAGGATACAGAAAACACAAAAAAATGTTTAGAGTTTAAAGCTGATGATAATAAGGGAAATAAGCTTTTATTTACCAACATGCAAAAGCGATGGCGTCATCACAAACATCGCACAAGGAACTATAGCGCAATCCTTAATTTTATCATGCTAATACTCTCATGTCCATATCTTCAGCAGCGAAAATGCAAATTTCTACATGTTTTATTAGCTATACTATTAACATTTACACAGTATACTGATACCATACAAGGTTTGCTGGTGTCGAAATCATCAACAGCTATAGGTTTAGATTTGGGTTCCACGAATTTCGAAAATGTTAGCGATATACTAGTATATAACAATACCAATAACAGTGCTAGTAACAGTAGTAGCAACAGTATTAGCGATAGATTAACAAAAAGTTCTTTTAATTTGGAGCATGACGGAGGAGAAAGAGGAGAGACATATCTTTCCGCTAGCAAAAGTCTTATTATTACATCATCTACCGAAGGTGTGACTTCTGGTGGAGCATATCTGGATAAATTGGATAACTTGGAGCGAAGTTTAGCTGCAGTGTTAATAAAAGTCGCGTACGGCACTACTTCAACTACCAAACGTAGCATTCCCGAAAACAGTTATGTGCCAAGTTTAACAACAATAGCTACACCTTTACTCACTACTTTAAGATATCAAGAAAAATCTCATCAATCACAGTTAAATATGCATCATCGTAATTACGAATTAGATTTGGAAAGAGATCACGCTTTGCCAACTTCAGCACCAAATGCTGATATTTTAAAAAGTAATAGTAATCCGACATATCCTAATCCAAATCGCCATCACAATCATGACCGCGATAGACACAGGCATTTAATAAATTCAACGCCGAAGCCATCATGTTTTAAAAGGTTTAAGCTGAAGTTAAAAAGGTGCAAAATTTACGTCATAGAAGTAAGTATACAGATCATTTCAGTATATATTTGGTTTAATGATATTATAAAAATTTATGAAAATTTTACTTGTATTATTATAATTACTTTCTAA	MSSNTVNVVYSFKNNAVIKCEYNINTLFGKANRATTPNFPIYECFLKNENNNKSRFFVQHQHDEELQEDLEDEADTIGPINTKRLGISWRKQTNMQIRKRHLMARDCTTNKSSNSSSCLISDQRPLTSRISITQRNEEKQLFLQYRLLNSNIRSIISEKESLSHSNNKSYNSNYLLELEDTENTKKCLEFKADDNKGNKLLFTNMQKRWRHHKHRTRNYSAILNFIMLILSCPYLQQRKCKFLHVLLAILLTFTQYTDTIQGLLVSKSSTAIGLDLGSTNFENVSDILVYNNTNNSASNSSSNSISDRLTKSSFNLEHDGGERGETYLSASKSLIITSSTEGVTSGGAYLDKLDNLERSLAAVLIKVAYGTTSTTKRSIPENSYVPSLTTIATPLLTTLRYQEKSHQSQLNMHHRNYELDLERDHALPTSAPNADILKSNSNPTYPNPNRHHNHDRDRHRHLINSTPKPSCFKRFKLKLKRCKIYVIEVSIQIISVYIWFNDIIKIYENFTCIIIITF
LOC111680620	NC_060952	XP_046806809.1	uncharacterized protein LOC111680620	58	0.62	0.83	0.82	ATGAGCTCAAATACTGTGAATGTAGTATATAGCTTTAAAAATAATGCAGTTATTAAGTGTGAATATAACATAAATACCTTATTTGGGAAGGCAAACAGAGCAACAACTCCTAATTTCCCTATTTATGAATGTTTCCTAAAAAATGAAAACAATAACAAAAGTAGATTTTTTGTTCAGCATCAACATGATGAAGAGCTGCAGGAGGATTTGGAGGACGAAGCTGATACAATTGGGCCAATTAATACTAAAAGATTAGGTATAAGTTGGCGGAAGCAAACAAACATGCAAATACGAAAACGTCACTTAATGGCAAGAGATTGCACAACAAATAAGAGCAGCAATTCATCCTCCTGCCTAATAAGCGACCAACGACCACTTACATCAAGGATTTCGATAACACAACGCAATGAAGAAAAACAACTATTCTTGCAATATAGATTACTCAATTCAAATATTCGGTCAATTATATCTGAAAAGGAATCCTTATCACATTCTAATAATAAGTCGTACAACTCAAATTATCTTTTAGAACTTGAGGATACAGAAAACACAAAAAAATGTTTAGAGTTTAAAGCTGATGATAATAAGGGAAATAAGCTTTTATTTACCAACATGCAAAAGCGATGGCGTCATCACAAACATCGCACAAGGAACTATAGCGCAATCCTTAATTTTATCATGCTAATACTCTCATGTCCATATCTTCAGCAGCGAAAATGCAAATTTCTACATGTTTTATTAGCTATACTATTAACATTTACACAGTATACTGATACCATACAAGGTTTGCTGGTGTCGAAATCATCAACAGCTATAGGTTTAGATTTGGGTTCCACGAATTTCGAAAATGTTAGCGATATACTAGTATATAACAATACCAATAACAGTGCTAGTAACAGTAGTAGCAACAGTATTAGCGATAGATTAACAAAAAGTTCTTTTAATTTGGAGCATGACGGAGGAGAAAGAGGAGAGACATATCTTTCCGCTAGCAAAAGTCTTATTATTACATCATCTACCGAAGGTGTGACTTCTGGTGGAGCATATCTGGATAAATTGGATAACTTGGAGCGAAGTTTAGCTGCAGTGTTAATAAAAGTCGCGTACGGCACTACTTCAACTACCAAACGTAGCATTCCCGAAAACAGTTATGTGCCAAGTTTAACAACAATAGCTACACCTTTACTCACTACTTTAAGATATCAAGAAAAATCTCATCAATCACAGTTAAATATGCATCATCGTAATTACGAATTAGATTTGGAAAGAGATCACGCTTTGCCAACTTCAGCACCAAATGCTGATATTTTAAAAAGTAATAGTAATCCGACATATCCTAATCCAAATCGCCATCACAATCATGACCGCGATAGACACAGGCATTTAATAAATTCAACGCCGAAGCCATCATGTTTTAAAAGGTTTAAGCTGAAGTTAAAAAGGTGCAAAATTTACGTCATAGAAGTAAGTATACAGATCATTTCAGTATATATTTGGTTTAATGATATTATAAAAATTTATGAAAATTTTACTTGTATTATTATAATTACTTTCTAA	MSSNTVNVVYSFKNNAVIKCEYNINTLFGKANRATTPNFPIYECFLKNENNNKSRFFVQHQHDEELQEDLEDEADTIGPINTKRLGISWRKQTNMQIRKRHLMARDCTTNKSSNSSSCLISDQRPLTSRISITQRNEEKQLFLQYRLLNSNIRSIISEKESLSHSNNKSYNSNYLLELEDTENTKKCLEFKADDNKGNKLLFTNMQKRWRHHKHRTRNYSAILNFIMLILSCPYLQQRKCKFLHVLLAILLTFTQYTDTIQGLLVSKSSTAIGLDLGSTNFENVSDILVYNNTNNSASNSSSNSISDRLTKSSFNLEHDGGERGETYLSASKSLIITSSTEGVTSGGAYLDKLDNLERSLAAVLIKVAYGTTSTTKRSIPENSYVPSLTTIATPLLTTLRYQEKSHQSQLNMHHRNYELDLERDHALPTSAPNADILKSNSNPTYPNPNRHHNHDRDRHRHLINSTPKPSCFKRFKLKLKRCKIYVIEVSIQIISVYIWFNDIIKIYENFTCIIIITF
LOC124419894	NC_060952	XP_046806808.1	uncharacterized protein LOC124419894	0	0	0	0	ATGAAAATGAGCCCTAAGAAGAGAGAGGACGTGGTGGAGAACCATGGCTATTGCATCAATTGTCTGGCAAAAAGACACACAATAAGAGCTTGTCAATCGATGGACACTTGTAGGATATGTTACAGCTATCATCACACATTGTTGCACCCACATCGTCAACGGGTTCGTCAACAAGGTCAACGTCAGCAGTCAAACCGTCAGCAACAACGTCAACAGCCAGATAGTCGTGACAACCAACAGCAAGGCAGTCAACAAATCACTCAATCAGCTATAACACCAACTAAATCGACAACACCAGACGTTAAAATATTAGTGGAGGCGATTCGTTCGCTGGCTCACGTATTATGTGCCCAAGAGGGTCCAATTCTTGCCTAG	MKMSPKKREDVVENHGYCINCLAKRHTIRACQSMDTCRICYSYHHTLLHPHRQRVRQQGQRQQSNRQQQRQQPDSRDNQQQGSQQITQSAITPTKSTTPDVKILVEAIRSLAHVLCAQEGPILA
LOC111682636	NC_060952	XP_046806807.1	trafficking protein particle complex subunit 1 isoform X2	1112	47.2	76.76	62.1	ATGTACTACGCTGAATGGAATCGTACCAAAAAGTCTGGTTTAACCCAAGAAGAGGAAGCTAAACTTACCTATGGTATGCTGTCATCTATAAAATCGTTTGTAAGCAAAATTTCACCTCATGATCCCCGGGAGGGATTTTTGTTTTATAAAACCAATAAATATGCTTTACATTATTTAGAGACGCCTTCAGGATTAAAATTTGTTTTGAACACCGATGTTAATGCTGTAAATGTTAAGGAATTATTGCAACAAATTTATAGTAAAATATGGGTGGAATATGTAGTTAGAGATCCCTTGTGGAATCCTGGTACGCCAGTAACATCAGACCTATTTCAAACAAAATTAGATGAGTTGATAAGGCAATCACCTATTTTTGGCATAAGAAATATATAA	MYYAEWNRTKKSGLTQEEEAKLTYGMLSSIKSFVSKISPHDPREGFLFYKTNKYALHYLETPSGLKFVLNTDVNAVNVKELLQQIYSKIWVEYVVRDPLWNPGTPVTSDLFQTKLDELIRQSPIFGIRNI
LOC111682636	NC_060952	XP_046806806.1	trafficking protein particle complex subunit 1 isoform X1	1181	44.98	74.25	59.18	ATGAAAATATTCAATTTATATATCTTTGATAAATTAGGCACATTGATGTACTACGCTGAATGGAATCGTACCAAAAAGTCTGGTTTAACCCAAGAAGAGGAAGCTAAACTTACCTATGGTATGCTGTCATCTATAAAATCGTTTGTAAGCAAAATTTCACCTCATGATCCCCGGGAGGGATTTTTGTTTTATAAAACCAATAAATATGCTTTACATTATTTAGAGACGCCTTCAGGATTAAAATTTGTTTTGAACACCGATGTTAATGCTGTAAATGTTAAGGAATTATTGCAACAAATTTATAGTAAAATATGGGTGGAATATGTAGTTAGAGATCCCTTGTGGAATCCTGGTACGCCAGTAACATCAGACCTATTTCAAACAAAATTAGATGAGTTGATAAGGCAATCACCTATTTTTGGCATAAGAAATATATAA	MKIFNLYIFDKLGTLMYYAEWNRTKKSGLTQEEEAKLTYGMLSSIKSFVSKISPHDPREGFLFYKTNKYALHYLETPSGLKFVLNTDVNAVNVKELLQQIYSKIWVEYVVRDPLWNPGTPVTSDLFQTKLDELIRQSPIFGIRNI
LOC124419893	NC_060952	XP_046806805.1	uncharacterized protein LOC124419893	388	10.84	12.54	14.26	ATGATAAATAGTTTGCTTATAAAAATAATTTTTTATATTCAACTATCTTCGTTATTACTAAGTCTTGGCCTATTGGGAGGTAGAAGTGAAGCCGTAGTAGATGTACATAAACGAATTAATAACTTTGTGAATATTTTTCCTGGTTTATCGAAAATATTTAATATTAATAATGAAGATAATGATGGCTCATCTGCAAAAAGTACTTTTTCTCATAGCTTAGGTCCGATTTCTGTAAACTTAAATATGTACGATCCACAACAATATCAAAATGGAAATGTTGAAGTATACTATCATTATGTTCCACCACCACCAGCTACAAATTTTATACAACCAAATACATATGGTCAATATTATGGACCAGTGCCACCTTTGGGTTATTATCCGCCACCACAATTTCCACAGCAATATCCTGCCCAACATCCTCAACCTAATTTGCTACCAATGCCACCTTTGGCTCCATTTAAAAATGCCAATTTAATTCAACCTGACCAACCATTAGACAAAGGAAAATTAAAAGGAATTATAACTCCAGATTCGCCATTTTATGTAAAAATACCGGAAGAGCCAACCATGTATGGTATCGAACCAAGACGTTAA	MINSLLIKIIFYIQLSSLLLSLGLLGGRSEAVVDVHKRINNFVNIFPGLSKIFNINNEDNDGSSAKSTFSHSLGPISVNLNMYDPQQYQNGNVEVYYHYVPPPPATNFIQPNTYGQYYGPVPPLGYYPPPQFPQQYPAQHPQPNLLPMPPLAPFKNANLIQPDQPLDKGKLKGIITPDSPFYVKIPEEPTMYGIEPRR
LOC111682629	NC_060952	XP_046806804.1	serine-arginine protein 55 isoform X4	966.08	18.92	28.06	24.89	ATGCGTTACTACAGCTTGATAAGATGTGCAACTTTTATGAGAAATGGCCGTCTACTTCTAACAACTACCCTTCCACATCACCTATACATACATAAAAACACGTGCCACAATGTCAAAATTGGTCAGTTGATCGATCTCCTTCTGGTTCTGGTAGATTGGTTGGTCCATAAAAAACGTTCCAAAAACAGACGTCTCGTCTTCTATGACCTTAAAGATTATATGCGCCAAGCCGGTGAAGTAACCTATGCTGATGCCCATAAGCAAAGAAGAAATGAGGGAGTTGTGGAGTTTGCTTCATTGTCTGATATGAAGACTGCTATTGAAAAATTGGATGATACTGACTTAAATGGTCGTCGCATTCGTTTGGTTGAAGACCGTCGTAGTGGCCGCAGTGGTCGTGGAGGACGTGGAGCATCTGGTTCATCTAGCTCCCGATCACGTTCTCGTTCACGCAGACGTTCTCGCTCTCGTTCTCGCCGTTCTTCACGTTCACGTTCCAAGTCTCGCAGTCGTTCCAAGTCACGTGGAGCACGTTCAAAATCTAAGTCACCAGTTAAATCACGATCCCGCTCACGTTCAAACAAATCACGTGAATTGTCAAAGTCGAAATCTAAGTCTCGTTCCCGCTCACGTTCTCGCTCGATCAAACGTGATTCCCGTTCGCGCTCTCGTTCACGTTCCAATTCTAAACGTGAATCAAGATCACGTTCCCGTTCTAAATCTCGCAGAGACTCACGTTCACGCGATCGTTCTGTTTCTAATGACAACAAATCACGTTCCAGATCAAGATCAGCATCACCGAAAAATGGTAACGCATCTCCTGATCGAAACAATGAGAGTATGGATGATTAG	MRYYSLIRCATFMRNGRLLLTTTLPHHLYIHKNTCHNVKIGQLIDLLLVLVDWLVHKKRSKNRRLVFYDLKDYMRQAGEVTYADAHKQRRNEGVVEFASLSDMKTAIEKLDDTDLNGRRIRLVEDRRSGRSGRGGRGASGSSSSRSRSRSRRRSRSRSRRSSRSRSKSRSRSKSRGARSKSKSPVKSRSRSRSNKSRELSKSKSKSRSRSRSRSIKRDSRSRSRSRSNSKRESRSRSRSKSRRDSRSRDRSVSNDNKSRSRSRSASPKNGNASPDRNNESMDD
LOC111682629	NC_060952	XP_046806803.1	serine-arginine protein 55 isoform X3	1504.75	26.65	42.23	35.06	ATGGTGGGTTCACGAGTGTATGTTGGAGGTTTACCATATGGTGTAAGAGAACGCGACTTAGAGCGTTTCTTTAAAGGCTATGGACGAACACGCGATATTTTAATTAAAAATGGCTACGGTTTTGTGGAATTTGAAGATTACCGTGATGCAGATGACGCGGTCTATGAATTAAATGGGAAAGAGCTATTGGGTGAAAGAGTTGTGGTTGAACCTGCCCGTGGTACAGCTCGTGGTAGCCATAGGGATCGTTACGACCGCTATGATGGTGGTCGTCGTGGTGGCGGACGTTATAATGACAAAAATAAGAACAACAGATCAAACTCCCGCTATGGTCCACCATTGCGTACTGAATATCGTCTAATTGTGGAGAATTTGTCCAGTCGTGTCAGTTGGCAGGACCTTAAAGATTATATGCGCCAAGCCGGTGAAGTAACCTATGCTGATGCCCATAAGCAAAGAAGAAATGAGGGAGTTGTGGAGTTTGCTTCATTGTCTGATATGAAGACTGCTATTGAAAAATTGGATGATACTGACTTAAATGGTCGTCGCATTCGTTTGGTTGAAGACCGTCGTAGTGGCCGCAGTGGTCGTGGAGGACGTGGAGCATCTGGTTCATCTAGCTCCCGATCACGTTCTCGTTCACGCAGACGTTCTCGCTCTCGTTCTCGCCGTTCTTCACGTTCACGTTCCAAGTCTCGCAGTCGTTCCAAGTCACGTGGAGCACGTTCAAAATCTAAGTCACCAGTTAAATCACGATCCCGCTCACGTTCAAACAAATCACGTGAATTGTCAAAGTCGAAATCTAAGTCTCGTTCCCGCTCACGTTCTCGCTCGATCAAACGTGATTCCCGTTCGCGCTCTCGTTCACGTTCCAATTCTAAACGTGAATCAAGATCACGTTCCCGTTCTAAATCTCGCAGAGACTCACGTTCACGAAGTTAA	MVGSRVYVGGLPYGVRERDLERFFKGYGRTRDILIKNGYGFVEFEDYRDADDAVYELNGKELLGERVVVEPARGTARGSHRDRYDRYDGGRRGGGRYNDKNKNNRSNSRYGPPLRTEYRLIVENLSSRVSWQDLKDYMRQAGEVTYADAHKQRRNEGVVEFASLSDMKTAIEKLDDTDLNGRRIRLVEDRRSGRSGRGGRGASGSSSSRSRSRSRRRSRSRSRRSSRSRSKSRSRSKSRGARSKSKSPVKSRSRSRSNKSRELSKSKSKSRSRSRSRSIKRDSRSRSRSRSNSKRESRSRSRSKSRRDSRSRS
LOC111682629	NC_060952	XP_046806802.1	serine-arginine protein 55 isoform X3	1504.75	26.65	42.23	35.06	ATGGTGGGTTCACGAGTGTATGTTGGAGGTTTACCATATGGTGTAAGAGAACGCGACTTAGAGCGTTTCTTTAAAGGCTATGGACGAACACGCGATATTTTAATTAAAAATGGCTACGGTTTTGTGGAATTTGAAGATTACCGTGATGCAGATGACGCGGTCTATGAATTAAATGGGAAAGAGCTATTGGGTGAAAGAGTTGTGGTTGAACCTGCCCGTGGTACAGCTCGTGGTAGCCATAGGGATCGTTACGACCGCTATGATGGTGGTCGTCGTGGTGGCGGACGTTATAATGACAAAAATAAGAACAACAGATCAAACTCCCGCTATGGTCCACCATTGCGTACTGAATATCGTCTAATTGTGGAGAATTTGTCCAGTCGTGTCAGTTGGCAGGACCTTAAAGATTATATGCGCCAAGCCGGTGAAGTAACCTATGCTGATGCCCATAAGCAAAGAAGAAATGAGGGAGTTGTGGAGTTTGCTTCATTGTCTGATATGAAGACTGCTATTGAAAAATTGGATGATACTGACTTAAATGGTCGTCGCATTCGTTTGGTTGAAGACCGTCGTAGTGGCCGCAGTGGTCGTGGAGGACGTGGAGCATCTGGTTCATCTAGCTCCCGATCACGTTCTCGTTCACGCAGACGTTCTCGCTCTCGTTCTCGCCGTTCTTCACGTTCACGTTCCAAGTCTCGCAGTCGTTCCAAGTCACGTGGAGCACGTTCAAAATCTAAGTCACCAGTTAAATCACGATCCCGCTCACGTTCAAACAAATCACGTGAATTGTCAAAGTCGAAATCTAAGTCTCGTTCCCGCTCACGTTCTCGCTCGATCAAACGTGATTCCCGTTCGCGCTCTCGTTCACGTTCCAATTCTAAACGTGAATCAAGATCACGTTCCCGTTCTAAATCTCGCAGAGACTCACGTTCACGAAGTTAA	MVGSRVYVGGLPYGVRERDLERFFKGYGRTRDILIKNGYGFVEFEDYRDADDAVYELNGKELLGERVVVEPARGTARGSHRDRYDRYDGGRRGGGRYNDKNKNNRSNSRYGPPLRTEYRLIVENLSSRVSWQDLKDYMRQAGEVTYADAHKQRRNEGVVEFASLSDMKTAIEKLDDTDLNGRRIRLVEDRRSGRSGRGGRGASGSSSSRSRSRSRRRSRSRSRRSSRSRSKSRSRSKSRGARSKSKSPVKSRSRSRSNKSRELSKSKSKSRSRSRSRSIKRDSRSRSRSRSNSKRESRSRSRSKSRRDSRSRS
LOC111689195	NC_060949	XP_046806801.1	sialin	438	4.56	6.03	6	ATGTATAACTCGCATAACTCATTGAAACAAATATCGACGGAAGTTAAATATACCGTTGCTGCTTTAAACATAGAAGAAAATAAAAATGCAAAGATTTGTCAAAAATTAAATGCAAAAGTACCTGCGCGATTAGTTTTATATTTTTTGTCATGGTCAGGATTCCTTGTATCGTTTATGATGAGAAATGATATGAATTTTGCACTTGTTGCTATGACAACGCCAACTACTAATTCATCAAGTCAAACGAATGAAAATATAACATCTCACAACACCTCAGCTGATAGTAATGAAACGTGCCATTTTTCAAGTACGAAACTATGCAGTTATTATGATTGGTCATCTCCTATACAATCCATTATACTGAGCTCGTTTTTCTGGTGTTATGTGTTATCACAGGTAGCTGGAGGAATTGCAACACAGTACTTCGGTACGAAGCGTGTTTTTGGATGGTCTCAATTTGCCACTGCATTGTGTAGTTTATGTATGCCAATATGTGCCGATTGGCACTACATGCTTGTTATTGCTTTACGGTCTATACAGGGCTTTGCATCAGGTCTTACATGGCCGGCTATGTATGCGGTCGTCGGTTACTGGATTCCGCTGCTTGAACGATCACGATTTATGTCGAGTTTCCAAGGCTTTAGTATTGGCATTGGGGTGACATATGCATTGTGTGGATTTATTATAGAAAAGTTCGGCTGGCCGTATGTGTTTTATACCACGGGAACACTTGGTATGATATGGTGCCTCTGTTGGTATTTTCTAGCGTATAATACTCCCCAAGAACATCCCAGAATTTCGGAAAAAGAACTAGGATATATTGAAGATAACATTAGCAGTGAAGTAAAAGAGGCACTTGGAATGAAGGTCCCATGGAAATCAATATTTACCTCAATGCCAGTTTGGTCTATTGGTATAACTACTTTTGGCCGTATATGGATCCATTATGTTTTTATTATATATGGACCAAAATTTATGCAAAATATTCTAAAGTTTCCGTACAAAGAAAATGGCTTTCTTTCAGGTATGCCATTCATTTGTTCCTATATAGCGTCAGTGTTTTTCTGTTCCGTAGCTGATAAAGTGGTGCTTAAAAACTGGATGTCGTTAACAAATGTACGAAAACTTTTTACTGCTCTATCGCAAATTATTCCCGGATTGCTGATATTTGCTATAGGTTATATAGATGACATAGTTGTTCTTTTAGTCGTTTGGTTTATAGCTGTTACATTTATTACTGCCTCCTATGCGGGCGCCATGGCCAGTATTGTGGATATAGCACCGAATTTAGCTGGTCCGGTTTTAGCTTTTTGTCAAACTATACATATGTCAGCATCATTTCTATCACCACTTATAAATGGGATTATTTTGGAAGATGGGGTATTAATTAATCAGTGGCGCATAGTTTTTGGATTATCATCGATTATAACAATTGCGACTTATTTCATTTTCCAAATTTATGGTACTGCTGATATACAAAAGTGGAACAATTCATCAAGTACGTCAACAAGCAATGATGATGGTGATAATTCGATTGACGAAGAACAAAATCTTATGCTTAAAAAACCAAATGATGACAAAAACATTCCAAAAACGTATTAG	MYNSHNSLKQISTEVKYTVAALNIEENKNAKICQKLNAKVPARLVLYFLSWSGFLVSFMMRNDMNFALVAMTTPTTNSSSQTNENITSHNTSADSNETCHFSSTKLCSYYDWSSPIQSIILSSFFWCYVLSQVAGGIATQYFGTKRVFGWSQFATALCSLCMPICADWHYMLVIALRSIQGFASGLTWPAMYAVVGYWIPLLERSRFMSSFQGFSIGIGVTYALCGFIIEKFGWPYVFYTTGTLGMIWCLCWYFLAYNTPQEHPRISEKELGYIEDNISSEVKEALGMKVPWKSIFTSMPVWSIGITTFGRIWIHYVFIIYGPKFMQNILKFPYKENGFLSGMPFICSYIASVFFCSVADKVVLKNWMSLTNVRKLFTALSQIIPGLLIFAIGYIDDIVVLLVVWFIAVTFITASYAGAMASIVDIAPNLAGPVLAFCQTIHMSASFLSPLINGIILEDGVLINQWRIVFGLSSIITIATYFIFQIYGTADIQKWNNSSSTSTSNDDGDNSIDEEQNLMLKKPNDDKNIPKTY
LOC111682629	NC_060952	XP_046806800.1	serine-arginine protein 55 isoform X2	1617	26.84	42.43	35.31	ATGGTGGGTTCACGAGTGTATGTTGGAGGTTTACCATATGGTGTAAGAGAACGCGACTTAGAGCGTTTCTTTAAAGGCTATGGACGAACACGCGATATTTTAATTAAAAATGGCTACGGTTTTGTGGAATTTGAAGATTACCGTGATGCAGATGACGCGGTCTATGAATTAAATGGGAAAGAGCTATTGGGTGAAAGAGTTGTGGTTGAACCTGCCCGTGGTACAGCTCGTGGTAGCCATAGGGATCGTTACGACCGCTATGATGGTGGTCGTCGTGGTGGCGGACGTTATAATGACAAAAATAAGAACAACAGATCAAACTCCCGCTATGGTCCACCATTGCGTACTGAATATCGTCTAATTGTGGAGAATTTGTCCAGTCGTGTCAGTTGGCAGGACCTTAAAGATTATATGCGCCAAGCCGGTGAAGTAACCTATGCTGATGCCCATAAGCAAAGAAGAAATGAGGGAGTTGTGGAGTTTGCTTCATTGTCTGATATGAAGACTGCTATTGAAAAATTGGATGATACTGACTTAAATGGTCGTCGCATTCGTTTGGTTGAAGACCGTCGTAGTGGCCGCAGTGGTCGTGGAGGACGTGGAGCATCTGGTTCATCTAGCTCCCGATCACGTTCTCGTTCACGCAGACGTTCTCGCTCTCGTTCTCGCCGTTCTTCACGTTCACGTTCCAAGTCTCGCAGTCGTTCCAAGTCACGTGGAGCACGTTCAAAATCTAAGTCACCAGTTAAATCACGATCCCGCTCACGTTCAAACAAATCACGTGAATTGTCAAAGTCGAAATCTAAGTCTCGTTCCCGCTCACGTTCTCGCTCGATCAAACGTGATTCCCGTTCGCGCTCTCGTTCACGTTCCAATTCTAAACGTGAATCAAGATCACGTTCCCGTTCTAAATCTCGCAGAGACTCACGTTCACGATCAAGATCAGCATCACCGAAAAATGGTAACGCATCTCCTGATCGAAACAATGAGAGTATGGATGATTAG	MVGSRVYVGGLPYGVRERDLERFFKGYGRTRDILIKNGYGFVEFEDYRDADDAVYELNGKELLGERVVVEPARGTARGSHRDRYDRYDGGRRGGGRYNDKNKNNRSNSRYGPPLRTEYRLIVENLSSRVSWQDLKDYMRQAGEVTYADAHKQRRNEGVVEFASLSDMKTAIEKLDDTDLNGRRIRLVEDRRSGRSGRGGRGASGSSSSRSRSRSRRRSRSRSRRSSRSRSKSRSRSKSRGARSKSKSPVKSRSRSRSNKSRELSKSKSKSRSRSRSRSIKRDSRSRSRSRSNSKRESRSRSRSKSRRDSRSRSRSASPKNGNASPDRNNESMDD
LOC111682629	NC_060952	XP_046806799.1	serine-arginine protein 55 isoform X1	1659.33	26.52	42.23	34.89	ATGGTGGGTTCACGAGTGTATGTTGGAGGTTTACCATATGGTGTAAGAGAACGCGACTTAGAGCGTTTCTTTAAAGGCTATGGACGAACACGCGATATTTTAATTAAAAATGGCTACGGTTTTGTGGAATTTGAAGATTACCGTGATGCAGATGACGCGGTCTATGAATTAAATGGGAAAGAGCTATTGGGTGAAAGAGTTGTGGTTGAACCTGCCCGTGGTACAGCTCGTGGTAGCCATAGGGATCGTTACGACCGCTATGATGGTGGTCGTCGTGGTGGCGGACGTTATAATGACAAAAATAAGAACAACAGATCAAACTCCCGCTATGGTCCACCATTGCGTACTGAATATCGTCTAATTGTGGAGAATTTGTCCAGTCGTGTCAGTTGGCAGGACCTTAAAGATTATATGCGCCAAGCCGGTGAAGTAACCTATGCTGATGCCCATAAGCAAAGAAGAAATGAGGGAGTTGTGGAGTTTGCTTCATTGTCTGATATGAAGACTGCTATTGAAAAATTGGATGATACTGACTTAAATGGTCGTCGCATTCGTTTGGTTGAAGACCGTCGTAGTGGCCGCAGTGGTCGTGGAGGACGTGGAGCATCTGGTTCATCTAGCTCCCGATCACGTTCTCGTTCACGCAGACGTTCTCGCTCTCGTTCTCGCCGTTCTTCACGTTCACGTTCCAAGTCTCGCAGTCGTTCCAAGTCACGTGGAGCACGTTCAAAATCTAAGTCACCAGTTAAATCACGATCCCGCTCACGTTCAAACAAATCACGTGAATTGTCAAAGTCGAAATCTAAGTCTCGTTCCCGCTCACGTTCTCGCTCGATCAAACGTGATTCCCGTTCGCGCTCTCGTTCACGTTCCAATTCTAAACGTGAATCAAGATCACGTTCCCGTTCTAAATCTCGCAGAGACTCACGTTCACGCGATCGTTCTGTTTCTAATGACAACAAATCACGTTCCAGATCAAGATCAGCATCACCGAAAAATGGTAACGCATCTCCTGATCGAAACAATGAGAGTATGGATGATTAG	MVGSRVYVGGLPYGVRERDLERFFKGYGRTRDILIKNGYGFVEFEDYRDADDAVYELNGKELLGERVVVEPARGTARGSHRDRYDRYDGGRRGGGRYNDKNKNNRSNSRYGPPLRTEYRLIVENLSSRVSWQDLKDYMRQAGEVTYADAHKQRRNEGVVEFASLSDMKTAIEKLDDTDLNGRRIRLVEDRRSGRSGRGGRGASGSSSSRSRSRSRRRSRSRSRRSSRSRSKSRSRSKSRGARSKSKSPVKSRSRSRSNKSRELSKSKSKSRSRSRSRSIKRDSRSRSRSRSNSKRESRSRSRSKSRRDSRSRDRSVSNDNKSRSRSRSASPKNGNASPDRNNESMDD
LOC111682635	NC_060952	XP_046806798.1	fibroblast growth factor receptor-like 1	50.67	0.8	1.1	1.05	ATGGTCAGCAATAAACTTAAAGTAAATAGAGTGTTTAATTATTGCGTATTTGTATTCTTATTCTTATTAAATGGAGTTGGAAATCGTTTTACAAATGGATTTTTCATTGATTATGCAGAAAATTCGGAGCTAATACAACAGCAAATTGGATACAATATAACATTGCCATGCAGTTTAAAGGGTTTAGTAGATGAATCGAAAACTACAGATATAACATACAATTGGTATTTCAAACAATGTGGTGAAAATTCGGGTGGTATTCCCAATTGTTATGACACAAATGATAATGAAGACTGGACACAGTTACCGTGTGAAAATAACATTTGTAAAGCACATTTGTACTTGAAAAATGTAACAGAAAAATATTCTGGTCTATATAAATGTACTGTTATGCCTAAAATGGGTAATATATTAGATGTTAAATTAGTGAGAACATTTCAATTGGATATAAAAAATACCTCTATGAAAATTCCGGAATTTTTAGATGCATATCCTTTAAATAAAACCATTAATCAGGGAACTCAAGCGGTTTTTCAATGTCGTGTATTTAGTGAAGAGTATCCTACAATTAAATGGTTTCGCCGACTCGCCAATTATAATTACAACGATTATGAGAATATACATTCAATAGTACATTACAATGGTCAGGCCTATGAATTGTTGACATCGGCCCGTGAAAAACCCACCGCCCGAGATGTATATTTAAGTAAACTTATAATAAATGAAGTACATCTACGTGATGAGGGCTATTATGCTTGTGTGGCAATAAGTTTTCGTGGTCACAATATACGCGAAGCTTATTTAAAAGTTAATGTACATGATGATAATGATAACGATGATTCGGCGGAATACTGGTCGGATTATAGTGAGGAAGACGAGTTTTTATCTACAGATCCAAAACGTTTTGGTTTACTTTTTTTAATGCCAGTAGGTTTAGCATTATTACCATTATCTGTATATCTGTGTTATATCATTCATAAGCGTTATAGAAATCCCAATATAATGGATCAATCAAAATATGCTGAAGAATATGATGAACAGTGTATGTTGAGAACGTAG	MVSNKLKVNRVFNYCVFVFLFLLNGVGNRFTNGFFIDYAENSELIQQQIGYNITLPCSLKGLVDESKTTDITYNWYFKQCGENSGGIPNCYDTNDNEDWTQLPCENNICKAHLYLKNVTEKYSGLYKCTVMPKMGNILDVKLVRTFQLDIKNTSMKIPEFLDAYPLNKTINQGTQAVFQCRVFSEEYPTIKWFRRLANYNYNDYENIHSIVHYNGQAYELLTSAREKPTARDVYLSKLIINEVHLRDEGYYACVAISFRGHNIREAYLKVNVHDDNDNDDSAEYWSDYSEEDEFLSTDPKRFGLLFLMPVGLALLPLSVYLCYIIHKRYRNPNIMDQSKYAEEYDEQCMLRT
LOC111682635	NC_060952	XP_046806797.1	fibroblast growth factor receptor-like 1	50.67	0.8	1.1	1.05	ATGGTCAGCAATAAACTTAAAGTAAATAGAGTGTTTAATTATTGCGTATTTGTATTCTTATTCTTATTAAATGGAGTTGGAAATCGTTTTACAAATGGATTTTTCATTGATTATGCAGAAAATTCGGAGCTAATACAACAGCAAATTGGATACAATATAACATTGCCATGCAGTTTAAAGGGTTTAGTAGATGAATCGAAAACTACAGATATAACATACAATTGGTATTTCAAACAATGTGGTGAAAATTCGGGTGGTATTCCCAATTGTTATGACACAAATGATAATGAAGACTGGACACAGTTACCGTGTGAAAATAACATTTGTAAAGCACATTTGTACTTGAAAAATGTAACAGAAAAATATTCTGGTCTATATAAATGTACTGTTATGCCTAAAATGGGTAATATATTAGATGTTAAATTAGTGAGAACATTTCAATTGGATATAAAAAATACCTCTATGAAAATTCCGGAATTTTTAGATGCATATCCTTTAAATAAAACCATTAATCAGGGAACTCAAGCGGTTTTTCAATGTCGTGTATTTAGTGAAGAGTATCCTACAATTAAATGGTTTCGCCGACTCGCCAATTATAATTACAACGATTATGAGAATATACATTCAATAGTACATTACAATGGTCAGGCCTATGAATTGTTGACATCGGCCCGTGAAAAACCCACCGCCCGAGATGTATATTTAAGTAAACTTATAATAAATGAAGTACATCTACGTGATGAGGGCTATTATGCTTGTGTGGCAATAAGTTTTCGTGGTCACAATATACGCGAAGCTTATTTAAAAGTTAATGTACATGATGATAATGATAACGATGATTCGGCGGAATACTGGTCGGATTATAGTGAGGAAGACGAGTTTTTATCTACAGATCCAAAACGTTTTGGTTTACTTTTTTTAATGCCAGTAGGTTTAGCATTATTACCATTATCTGTATATCTGTGTTATATCATTCATAAGCGTTATAGAAATCCCAATATAATGGATCAATCAAAATATGCTGAAGAATATGATGAACAGTGTATGTTGAGAACGTAG	MVSNKLKVNRVFNYCVFVFLFLLNGVGNRFTNGFFIDYAENSELIQQQIGYNITLPCSLKGLVDESKTTDITYNWYFKQCGENSGGIPNCYDTNDNEDWTQLPCENNICKAHLYLKNVTEKYSGLYKCTVMPKMGNILDVKLVRTFQLDIKNTSMKIPEFLDAYPLNKTINQGTQAVFQCRVFSEEYPTIKWFRRLANYNYNDYENIHSIVHYNGQAYELLTSAREKPTARDVYLSKLIINEVHLRDEGYYACVAISFRGHNIREAYLKVNVHDDNDNDDSAEYWSDYSEEDEFLSTDPKRFGLLFLMPVGLALLPLSVYLCYIIHKRYRNPNIMDQSKYAEEYDEQCMLRT
LOC111682635	NC_060952	XP_046806796.1	fibroblast growth factor receptor-like 1	50.67	0.8	1.1	1.05	ATGGTCAGCAATAAACTTAAAGTAAATAGAGTGTTTAATTATTGCGTATTTGTATTCTTATTCTTATTAAATGGAGTTGGAAATCGTTTTACAAATGGATTTTTCATTGATTATGCAGAAAATTCGGAGCTAATACAACAGCAAATTGGATACAATATAACATTGCCATGCAGTTTAAAGGGTTTAGTAGATGAATCGAAAACTACAGATATAACATACAATTGGTATTTCAAACAATGTGGTGAAAATTCGGGTGGTATTCCCAATTGTTATGACACAAATGATAATGAAGACTGGACACAGTTACCGTGTGAAAATAACATTTGTAAAGCACATTTGTACTTGAAAAATGTAACAGAAAAATATTCTGGTCTATATAAATGTACTGTTATGCCTAAAATGGGTAATATATTAGATGTTAAATTAGTGAGAACATTTCAATTGGATATAAAAAATACCTCTATGAAAATTCCGGAATTTTTAGATGCATATCCTTTAAATAAAACCATTAATCAGGGAACTCAAGCGGTTTTTCAATGTCGTGTATTTAGTGAAGAGTATCCTACAATTAAATGGTTTCGCCGACTCGCCAATTATAATTACAACGATTATGAGAATATACATTCAATAGTACATTACAATGGTCAGGCCTATGAATTGTTGACATCGGCCCGTGAAAAACCCACCGCCCGAGATGTATATTTAAGTAAACTTATAATAAATGAAGTACATCTACGTGATGAGGGCTATTATGCTTGTGTGGCAATAAGTTTTCGTGGTCACAATATACGCGAAGCTTATTTAAAAGTTAATGTACATGATGATAATGATAACGATGATTCGGCGGAATACTGGTCGGATTATAGTGAGGAAGACGAGTTTTTATCTACAGATCCAAAACGTTTTGGTTTACTTTTTTTAATGCCAGTAGGTTTAGCATTATTACCATTATCTGTATATCTGTGTTATATCATTCATAAGCGTTATAGAAATCCCAATATAATGGATCAATCAAAATATGCTGAAGAATATGATGAACAGTGTATGTTGAGAACGTAG	MVSNKLKVNRVFNYCVFVFLFLLNGVGNRFTNGFFIDYAENSELIQQQIGYNITLPCSLKGLVDESKTTDITYNWYFKQCGENSGGIPNCYDTNDNEDWTQLPCENNICKAHLYLKNVTEKYSGLYKCTVMPKMGNILDVKLVRTFQLDIKNTSMKIPEFLDAYPLNKTINQGTQAVFQCRVFSEEYPTIKWFRRLANYNYNDYENIHSIVHYNGQAYELLTSAREKPTARDVYLSKLIINEVHLRDEGYYACVAISFRGHNIREAYLKVNVHDDNDNDDSAEYWSDYSEEDEFLSTDPKRFGLLFLMPVGLALLPLSVYLCYIIHKRYRNPNIMDQSKYAEEYDEQCMLRT
LOC111682635	NC_060952	XP_046806795.1	fibroblast growth factor receptor-like 1	50.67	0.8	1.1	1.05	ATGGTCAGCAATAAACTTAAAGTAAATAGAGTGTTTAATTATTGCGTATTTGTATTCTTATTCTTATTAAATGGAGTTGGAAATCGTTTTACAAATGGATTTTTCATTGATTATGCAGAAAATTCGGAGCTAATACAACAGCAAATTGGATACAATATAACATTGCCATGCAGTTTAAAGGGTTTAGTAGATGAATCGAAAACTACAGATATAACATACAATTGGTATTTCAAACAATGTGGTGAAAATTCGGGTGGTATTCCCAATTGTTATGACACAAATGATAATGAAGACTGGACACAGTTACCGTGTGAAAATAACATTTGTAAAGCACATTTGTACTTGAAAAATGTAACAGAAAAATATTCTGGTCTATATAAATGTACTGTTATGCCTAAAATGGGTAATATATTAGATGTTAAATTAGTGAGAACATTTCAATTGGATATAAAAAATACCTCTATGAAAATTCCGGAATTTTTAGATGCATATCCTTTAAATAAAACCATTAATCAGGGAACTCAAGCGGTTTTTCAATGTCGTGTATTTAGTGAAGAGTATCCTACAATTAAATGGTTTCGCCGACTCGCCAATTATAATTACAACGATTATGAGAATATACATTCAATAGTACATTACAATGGTCAGGCCTATGAATTGTTGACATCGGCCCGTGAAAAACCCACCGCCCGAGATGTATATTTAAGTAAACTTATAATAAATGAAGTACATCTACGTGATGAGGGCTATTATGCTTGTGTGGCAATAAGTTTTCGTGGTCACAATATACGCGAAGCTTATTTAAAAGTTAATGTACATGATGATAATGATAACGATGATTCGGCGGAATACTGGTCGGATTATAGTGAGGAAGACGAGTTTTTATCTACAGATCCAAAACGTTTTGGTTTACTTTTTTTAATGCCAGTAGGTTTAGCATTATTACCATTATCTGTATATCTGTGTTATATCATTCATAAGCGTTATAGAAATCCCAATATAATGGATCAATCAAAATATGCTGAAGAATATGATGAACAGTGTATGTTGAGAACGTAG	MVSNKLKVNRVFNYCVFVFLFLLNGVGNRFTNGFFIDYAENSELIQQQIGYNITLPCSLKGLVDESKTTDITYNWYFKQCGENSGGIPNCYDTNDNEDWTQLPCENNICKAHLYLKNVTEKYSGLYKCTVMPKMGNILDVKLVRTFQLDIKNTSMKIPEFLDAYPLNKTINQGTQAVFQCRVFSEEYPTIKWFRRLANYNYNDYENIHSIVHYNGQAYELLTSAREKPTARDVYLSKLIINEVHLRDEGYYACVAISFRGHNIREAYLKVNVHDDNDNDDSAEYWSDYSEEDEFLSTDPKRFGLLFLMPVGLALLPLSVYLCYIIHKRYRNPNIMDQSKYAEEYDEQCMLRT
LOC111682635	NC_060952	XP_046806794.1	fibroblast growth factor receptor-like 1	50.67	0.8	1.1	1.05	ATGGTCAGCAATAAACTTAAAGTAAATAGAGTGTTTAATTATTGCGTATTTGTATTCTTATTCTTATTAAATGGAGTTGGAAATCGTTTTACAAATGGATTTTTCATTGATTATGCAGAAAATTCGGAGCTAATACAACAGCAAATTGGATACAATATAACATTGCCATGCAGTTTAAAGGGTTTAGTAGATGAATCGAAAACTACAGATATAACATACAATTGGTATTTCAAACAATGTGGTGAAAATTCGGGTGGTATTCCCAATTGTTATGACACAAATGATAATGAAGACTGGACACAGTTACCGTGTGAAAATAACATTTGTAAAGCACATTTGTACTTGAAAAATGTAACAGAAAAATATTCTGGTCTATATAAATGTACTGTTATGCCTAAAATGGGTAATATATTAGATGTTAAATTAGTGAGAACATTTCAATTGGATATAAAAAATACCTCTATGAAAATTCCGGAATTTTTAGATGCATATCCTTTAAATAAAACCATTAATCAGGGAACTCAAGCGGTTTTTCAATGTCGTGTATTTAGTGAAGAGTATCCTACAATTAAATGGTTTCGCCGACTCGCCAATTATAATTACAACGATTATGAGAATATACATTCAATAGTACATTACAATGGTCAGGCCTATGAATTGTTGACATCGGCCCGTGAAAAACCCACCGCCCGAGATGTATATTTAAGTAAACTTATAATAAATGAAGTACATCTACGTGATGAGGGCTATTATGCTTGTGTGGCAATAAGTTTTCGTGGTCACAATATACGCGAAGCTTATTTAAAAGTTAATGTACATGATGATAATGATAACGATGATTCGGCGGAATACTGGTCGGATTATAGTGAGGAAGACGAGTTTTTATCTACAGATCCAAAACGTTTTGGTTTACTTTTTTTAATGCCAGTAGGTTTAGCATTATTACCATTATCTGTATATCTGTGTTATATCATTCATAAGCGTTATAGAAATCCCAATATAATGGATCAATCAAAATATGCTGAAGAATATGATGAACAGTGTATGTTGAGAACGTAG	MVSNKLKVNRVFNYCVFVFLFLLNGVGNRFTNGFFIDYAENSELIQQQIGYNITLPCSLKGLVDESKTTDITYNWYFKQCGENSGGIPNCYDTNDNEDWTQLPCENNICKAHLYLKNVTEKYSGLYKCTVMPKMGNILDVKLVRTFQLDIKNTSMKIPEFLDAYPLNKTINQGTQAVFQCRVFSEEYPTIKWFRRLANYNYNDYENIHSIVHYNGQAYELLTSAREKPTARDVYLSKLIINEVHLRDEGYYACVAISFRGHNIREAYLKVNVHDDNDNDDSAEYWSDYSEEDEFLSTDPKRFGLLFLMPVGLALLPLSVYLCYIIHKRYRNPNIMDQSKYAEEYDEQCMLRT
LOC111675145	NC_060950	XP_046806793.1	ubiquitin carboxyl-terminal hydrolase CYLD isoform X4	711	4.06	5.49	5.35	ATGGAGGTTCCCACTATTTCCAAATATGCCGTTCTCATGCGCAACACAAAAGTGCGTCTTCACCAAAGTCCCGACATACCAATAGCAGATGATGCCAAAGAAGCTGCAAACGAAATCAATATCAATGCTGGTGCACTTATTAAAATATTTCAATCAAAAACTCCCACCAGCAGTAATCAAGGCTCGAAGAATTTAACTAGTACTATTCAAGTACTTGATCTGATCAATCATATGCCTATCTATGAAAACCTTTACGAGTGTCCCCAGGCGAATTTGCGACGTGTGGACGAAAATCTTTGGCCTTTTATTATCAGCATAGTTGATCCTGAACAGCGTTTACGAATGCTGCAAGATGTAAATCATTGCAAGTGGGTGGTGTATTTAGATAAAAATGAATTTGTCAGTGTTGCGGGCGAAATGTTTAATAAACCCGGTACAAATTTCGATTGTATTATACGTTATATAGGACCCGTTATGGAATTACATTCTGTTGGTTACTTTTTTGGCTTGGAAATATTGGATTTAAGCAGTGGCTATTCACCTCAAGCGGATAAAGTACAATTCGCTAATAACTACATGGAATGTGATCCCACGTTGTCTATATTCACCACAGCTAACTGGATTACGCCAATATCCAAAGACCAACAAAAGAAATTTTCCGCACGAGACTTAATAAATGGTACAATAGAAAAGTTTAAATCAGCAATTGGTCCCAGTAGTTCTCTAACGGGTATTGTAGGCAGCAACACATCATCGCTGAAAAGAGATAAGAAAGCCAAAAAACATAAACCATCAGCACAGTTTTATGATAAAGTAGAAGACACCACAGACAGTTGCGTCTATAATAATAACAACGACAATAACAACAAAATGGAACGCAGTAAAAAAGAATCATCGAATGTCATGTCGCTAAGTAGCGAAGAATTCAAACAGTCTATAGAAAATCGTGAAAAAAGTTTAGAACGCCGTGCCACCACCACCAATACGGTACAGACGCAAACACAACCACAGAGTGGTATTTTAAAAAATAAACACAAAGATCAAACGAAATCCACAGCTGCCAGTGGTCCGGAAATTGTGGTCATTGACAATGCCGACATTGATGAGTCGAAACGTCAAGAAGTTATTGTCATCGATAAGGAACGTCATGAGCAAGTCGATTTATTTGAAATACTTGGCAGTGATTGGCCAACAACTGCTGGTGATGCGGCTGCAATATTGAATAAACAAAAATTACAAAATGTCAACACCTCTGGCAGTACTGGTGGTGTCACTGCAACTGATTCAGCATATGATCCTGAATTTTTACCAGCTGTTTTGGATAGTAGTGACTTTATGCAAGTGACATCTTTACAAGAGGTGCCCAGCACTGATTTAGGTTTGGGTTCCATGGTCGAGGTGAATGTACCCGAGTCAAATGAACATTTATATGGTGTTATTCGTTGGATTGGCATACCGCCTGGCAATAACAACATTTTAATTGGTGTCGAATTGGAAGATGACTGCATTGACAAACAACTTATAACAACAGATGGTGGATTTAATGGTATTCCTTTGTTTAAGTGTCCAGTTGGTCGTGGTATTTTTGTTAATAGTGATCAGTGTTCGATTGACAGACGATTTTTAGGAGCAGATGGTGGAGCTATTGGCAATGGCATAAGTGAGACGAACGACAATAAAACAAAAACGACTAATGGTTTTCATAATGAAGAGCAGAGTTTTGGACATATGGACTGTCCCATTGTATCGGGAGCGGTGGCACCTATAAAATGTTCCAGTCTGAATGAATTAGAAGAGCTATGCGGTAAATTTAAAGGCATACAAGGTCACCACAATTCTTGTTATTTAGATGTGACACTATTTTCCATGTTTGCTTTTACACCAGTATTCGATGCTATACTGTACCGGCCACCAGAAAAAGATGACATTTTACATTACACCGAAGTGCAAACAGTCTTACGTGAAGAGATTGTGAATCCTTTGCGAAAACATATGTTTGTTAGAGCTGATCGTGTTATGAAATTACGACAATTATTGGATAAGTTAAGTTCGGTTAGTGGTTTGACGAGCGAAGAAAAAGATCCAGAAGAATTTCTAAATTGTTTATTATCACAGATAATGAGAGCCGAACCATTTCTTAAGCTTAACTCTGGCCAGGATGCCTACTATTACCAGTTGTTTGTCGAGAAAGATGAACGTTTATCATTTCCCAGTGTTCAGCAGTTGTTCGAACAAAGTTTTTATTCATCCGATATTAAATTAAAGGAAGTGCCATCGTGTCTTATAATACAAATGCCACGATTTGGCAAAAGCTTTAAAATGTATCCGCGTATATTGCCTTCACAAGTGTTGGATGTTACCGATATTATTGACGATTCACCTCGTCAATGTTCTGTTTGTGGCAAATTGGCGGAGTTTGAATGTCGTGATTGTTTTGGTGTCTTACAGAATGGCATTGGCTTAGAGAGTACATCATTTTGTCCCAAATGCCTGGAAACTGTGCATATGCATGCTAAGCGCTCCAATCATAAACATCGCAAATTATCTGTGCCACAAGATTTTCGCGTTATGAGTTCAGCCACAACGTACATGAACGTACCACGTTTGTATATGGAATTATTCGCAGTGGTTTGCATTGAAACCTCACATTATGTTACATTCGTTAAGGCTGGTTCCGGTCCCGATGCACCCTGGTGTTTCTTTGATTCCATGGCAGATCGAAAAGGTGAACAAAATGGTTATAATATTCCAAAAATGATAACCGTACCCGATTTACCGCAATGGCTGTCAGAGGATGGTGCACGTACAGTTAATGAAACTTCTTCCAATGATAAAATGTTACCAGAGCATGCCAAGCGTTTGTTTTGTGATGCATACATGTGTATGTATCAAAGTACAGATGTCATGATGTATCGTTAA	MEVPTISKYAVLMRNTKVRLHQSPDIPIADDAKEAANEININAGALIKIFQSKTPTSSNQGSKNLTSTIQVLDLINHMPIYENLYECPQANLRRVDENLWPFIISIVDPEQRLRMLQDVNHCKWVVYLDKNEFVSVAGEMFNKPGTNFDCIIRYIGPVMELHSVGYFFGLEILDLSSGYSPQADKVQFANNYMECDPTLSIFTTANWITPISKDQQKKFSARDLINGTIEKFKSAIGPSSSLTGIVGSNTSSLKRDKKAKKHKPSAQFYDKVEDTTDSCVYNNNNDNNNKMERSKKESSNVMSLSSEEFKQSIENREKSLERRATTTNTVQTQTQPQSGILKNKHKDQTKSTAASGPEIVVIDNADIDESKRQEVIVIDKERHEQVDLFEILGSDWPTTAGDAAAILNKQKLQNVNTSGSTGGVTATDSAYDPEFLPAVLDSSDFMQVTSLQEVPSTDLGLGSMVEVNVPESNEHLYGVIRWIGIPPGNNNILIGVELEDDCIDKQLITTDGGFNGIPLFKCPVGRGIFVNSDQCSIDRRFLGADGGAIGNGISETNDNKTKTTNGFHNEEQSFGHMDCPIVSGAVAPIKCSSLNELEELCGKFKGIQGHHNSCYLDVTLFSMFAFTPVFDAILYRPPEKDDILHYTEVQTVLREEIVNPLRKHMFVRADRVMKLRQLLDKLSSVSGLTSEEKDPEEFLNCLLSQIMRAEPFLKLNSGQDAYYYQLFVEKDERLSFPSVQQLFEQSFYSSDIKLKEVPSCLIIQMPRFGKSFKMYPRILPSQVLDVTDIIDDSPRQCSVCGKLAEFECRDCFGVLQNGIGLESTSFCPKCLETVHMHAKRSNHKHRKLSVPQDFRVMSSATTYMNVPRLYMELFAVVCIETSHYVTFVKAGSGPDAPWCFFDSMADRKGEQNGYNIPKMITVPDLPQWLSEDGARTVNETSSNDKMLPEHAKRLFCDAYMCMYQSTDVMMYR
LOC111682623	NC_060952	XP_046806792.1	uncharacterized membrane protein DDB_G0293934-like	7108	83.21	97.27	109.48	ATGAACGCTTTGAAAAATTTATTTCTTAAATTTCTATTATCGGGAATTTATTTGCAAAATCAAAAAGTAGCTGGACAAGCTGTAGCTGTATCGTATGCTAGTACCAATGGAGGCATAGCTTCCGCTTCATCCAGTTCCTCGGCTGGATTTGGTGTTGGTTTTCCACAAGCGGCAAATAATTTTAATCAACCATTTGGTTTTGGTGGGGGATTTAATGCATTCGGACAACCAAATTTTGCTGGGCCAATATTGCCGCAGCCATATTTTCCTGGAAATTTAAGACCAAAACCAAATTTAAATAATGGCCAAGGAAATAAAGTGGGTAACCAGCAAGGTCAACAGGGATTTAATCGGGGTAATAATGGTAATAAAAATAAACCAAATGGACCAAATCAACGTCCCAACAACGGTGGCAATAGACCAAATCAACGTCCCAACAATAATATAAATAGACCTAATAACAATAACGGCAATAAAAACAATAACAATAAGAAGCCAAATGCAAATAATTCAAATCAAGAACAAAGACCTAATCAAGGAAATAATAAACCACAAGCTAATTTTAATGGCAATCCTCAGGGAAAAAAACCGAACCATCAAAATCCTGGAAACAAACCAAATAATAATAACAATAAGAAACCCAATCATGCTGGTAACTCCAATGCACAATCTCGTCCTGCAACTACTGTAAAACCAAAACCTAAACCAGTTGTAACTACAGCCAGACCACAAACCAATTCAAAACCAAATACCACAAAAAAACCACCGATCACAACTAAAACACCGGTCACCAACCCTCCTAAAGTAATAAGTCCAATTCCACCTTTAAATGATCTACCACATCCTAATGAACCAACAGTAGTTAATCCGAATCAAAATTCACCTGTAAACAACAATGACTTATCTCAAAATCCTAACGGGAATATACAAACACCAAGTCCAGGTTATCCAGAAAGTGGTAATTCACAACCAAATTATCCTCAAAATCCCACTTGGAATATACAAACCCCTAATACTGATCTTCAAGGTAGTAATAATAATCTTCAAACGCCCAATTGGAATATTCAAACTCCAAATCCAAATTTCCCGGCAACAAATTATGGACCAAACACAGCCTATCCACAACCTATACCTCCGCCGCCACCATTACCAGCAGACCAAGGAGATCTTATTAGTGAAATAGTAGAAAATCCACTTTTTAGACCAGTACCTCAGTTTCCTAATAACAACCCATCTTCTCAACCCATACAATTGCCGCCTCCAACATTCTCACCCGTACCTCAAATACCTTCTACTACTAGTCGTCCTCCAACATCTTTACCCGAAAACCTAAAACCAGGCACTATTATAAATCCAGACTCACCATATTATGTTGCTAAAGAAACCGACGATCCAACGTTATTGATCGACATAAGACGGCTTTGA	MNALKNLFLKFLLSGIYLQNQKVAGQAVAVSYASTNGGIASASSSSSAGFGVGFPQAANNFNQPFGFGGGFNAFGQPNFAGPILPQPYFPGNLRPKPNLNNGQGNKVGNQQGQQGFNRGNNGNKNKPNGPNQRPNNGGNRPNQRPNNNINRPNNNNGNKNNNNKKPNANNSNQEQRPNQGNNKPQANFNGNPQGKKPNHQNPGNKPNNNNNKKPNHAGNSNAQSRPATTVKPKPKPVVTTARPQTNSKPNTTKKPPITTKTPVTNPPKVISPIPPLNDLPHPNEPTVVNPNQNSPVNNNDLSQNPNGNIQTPSPGYPESGNSQPNYPQNPTWNIQTPNTDLQGSNNNLQTPNWNIQTPNPNFPATNYGPNTAYPQPIPPPPPLPADQGDLISEIVENPLFRPVPQFPNNNPSSQPIQLPPPTFSPVPQIPSTTSRPPTSLPENLKPGTIINPDSPYYVAKETDDPTLLIDIRRL
LOC111682621	NC_060952	XP_046806791.1	putative uncharacterized protein DDB_G0282499 isoform X2	0	0	0	0	ATGCAAAATTATAATGGAATCTATAGAACTAATGAGAGAAATCAAGATCAAAAAGAGTATGAGAAATATATTAAAAGATCTATAAGAGAAGACTTACGAAATAATGAAAATGATATCAATAATAAATTTACATTACTTGGAGAAGAAATATTTGATATTGATGAAGAACAAAATCCAGATAAGATAATAGATATTGTTAATATGGAAGATCCTTCGTACCACTTCGGAATAGAAGACTTAAATAAAGAATACGAAAGGAATGAAAATGATATCAATAATAAATTTACATTACATGGAGAAGAAATATTCGATATTGATGAAGAACAAAATCCAGATAATATAATAGATATTGTTAATAATGAAGATCCTTCGTACCACTTAAGGAAAGAAAATTTAAAAGATACCTTAAATAAAAATTTAAATGGAATGGATTTTAAAGATAATCGAAAAGATTTATCAAATAAAAATCACAATAATCATTATCTACTTAATAAGTATAGCTATGAAAATTTCAATGATGATTATGGATATTCAAATTATTATGATGATGAAATGCTAGATATTACAACATCAAAAACTTTAGATTATGATGATTTTATATTTAGAAGAGAAATTTCATCAAATGCTATTAATAATAAAAATTTAGAAAATGCTTCATTATATCCTACAGTTTTAACTAAAGCTTTACAAATAAGTTTAAATCCATCGGCTCCTTCACCTGTAGGTGGCAGTCTGTTAGGCAATGTTGCCCAACAATTAAATACTAGTACTTTAGATTTGGCTAAAGAAATAACTAAATCAGAAACTGCTAAAAATAATGATCAATATTCTCAAATTGTTCAGAGTTATTTTACAAATAATAAAGCTAGTAATACTAGACTAAATCAACCTCTAATAGAAACTAAAGAAACTTTAGGGGAAAATCTACCAACTCGCTTTGAAGAAAATTTGAAAAACAGTAAAAAAGATCTGGAAAATAGAGAAACCTTTGATGGCATATCAAGATCAAGTTTAACAGAAATTTTAGATCGTGTTTTAAATAAATTAGAAAGTATACACGATGGTAAAAGTATGGATTATGAAGATCATCACGATGGGGCTCCTTGTGATATTATTGGTTCTTGGAGTTCCCTCACTTTAGGCTTGTGTTTTAATATTGAATTGGCCAAAGATAAATTTCATGATATTTCGCCAGCAGAAATCAATAATAAGCTCTTAACGATTAGTGTTGTGGAATGTACTCCTCCAAAACATCATCAAATTATTGATCTAGATTGGAAATTTACAGGCAGTGCCTTAAAACAATTAGGAGGTCTTTTTTATTTATATGGCCAGAAAAGAAGTGAAAGTGTTGCTGCAACATTTTTGGGTTTCTGTCGCACTTGTGGGGGCATTGATACAATATTTGGTTCTTGGAATTTTTTATTCCCATCTAAGGATTGTAATGATATATCTTTGGCTTTTGACGTAAAGCGTGACGTTTTAAGACGTATACAAATGGAGACGAAAAGGAAGGAACGTTTTAAGGAGCTACTTTATAAAAGTCGTCATGGAAAAATTTAA	MQNYNGIYRTNERNQDQKEYEKYIKRSIREDLRNNENDINNKFTLLGEEIFDIDEEQNPDKIIDIVNMEDPSYHFGIEDLNKEYERNENDINNKFTLHGEEIFDIDEEQNPDNIIDIVNNEDPSYHLRKENLKDTLNKNLNGMDFKDNRKDLSNKNHNNHYLLNKYSYENFNDDYGYSNYYDDEMLDITTSKTLDYDDFIFRREISSNAINNKNLENASLYPTVLTKALQISLNPSAPSPVGGSLLGNVAQQLNTSTLDLAKEITKSETAKNNDQYSQIVQSYFTNNKASNTRLNQPLIETKETLGENLPTRFEENLKNSKKDLENRETFDGISRSSLTEILDRVLNKLESIHDGKSMDYEDHHDGAPCDIIGSWSSLTLGLCFNIELAKDKFHDISPAEINNKLLTISVVECTPPKHHQIIDLDWKFTGSALKQLGGLFYLYGQKRSESVAATFLGFCRTCGGIDTIFGSWNFLFPSKDCNDISLAFDVKRDVLRRIQMETKRKERFKELLYKSRHGKI
LOC111682621	NC_060952	XP_046806790.1	probable cyclin-dependent serine/threonine-protein kinase DDB_G0292550 isoform X1	0	0	0	0	ATGTCTTATAACAAAACGTGTTTTTTAATCCTTATTACAATTATTGTTACCAAACAAAGCCTAGAATCAAGTCATCAAATAAAGCCGATTCAACAAAGAACAAATAGAAATATTTTTAATCAATATATGCAAAATTATAATGGAATCTATAGAACTAATGAGAGAAATCAAGATCAAAAAGAGTATGAGAAATATATTAAAAGATCTATAAGAGAAGACTTACGAAATAATGAAAATGATATCAATAATAAATTTACATTACTTGGAGAAGAAATATTTGATATTGATGAAGAACAAAATCCAGATAAGATAATAGATATTGTTAATATGGAAGATCCTTCGTACCACTTCGGAATAGAAGACTTAAATAAAGAATACGAAAGGAATGAAAATGATATCAATAATAAATTTACATTACATGGAGAAGAAATATTCGATATTGATGAAGAACAAAATCCAGATAATATAATAGATATTGTTAATAATGAAGATCCTTCGTACCACTTAAGGAAAGAAAATTTAAAAGATACCTTAAATAAAAATTTAAATGGAATGGATTTTAAAGATAATCGAAAAGATTTATCAAATAAAAATCACAATAATCATTATCTACTTAATAAGTATAGCTATGAAAATTTCAATGATGATTATGGATATTCAAATTATTATGATGATGAAATGCTAGATATTACAACATCAAAAACTTTAGATTATGATGATTTTATATTTAGAAGAGAAATTTCATCAAATGCTATTAATAATAAAAATTTAGAAAATGCTTCATTATATCCTACAGTTTTAACTAAAGCTTTACAAATAAGTTTAAATCCATCGGCTCCTTCACCTGTAGGTGGCAGTCTGTTAGGCAATGTTGCCCAACAATTAAATACTAGTACTTTAGATTTGGCTAAAGAAATAACTAAATCAGAAACTGCTAAAAATAATGATCAATATTCTCAAATTGTTCAGAGTTATTTTACAAATAATAAAGCTAGTAATACTAGACTAAATCAACCTCTAATAGAAACTAAAGAAACTTTAGGGGAAAATCTACCAACTCGCTTTGAAGAAAATTTGAAAAACAGTAAAAAAGATCTGGAAAATAGAGAAACCTTTGATGGCATATCAAGATCAAGTTTAACAGAAATTTTAGATCGTGTTTTAAATAAATTAGAAAGTATACACGATGGTAAAAGTATGGATTATGAAGATCATCACGATGGGGCTCCTTGTGATATTATTGGTTCTTGGAGTTCCCTCACTTTAGGCTTGTGTTTTAATATTGAATTGGCCAAAGATAAATTTCATGATATTTCGCCAGCAGAAATCAATAATAAGCTCTTAACGATTAGTGTTGTGGAATGTACTCCTCCAAAACATCATCAAATTATTGATCTAGATTGGAAATTTACAGGCAGTGCCTTAAAACAATTAGGAGGTCTTTTTTATTTATATGGCCAGAAAAGAAGTGAAAGTGTTGCTGCAACATTTTTGGGTTTCTGTCGCACTTGTGGGGGCATTGATACAATATTTGGTTCTTGGAATTTTTTATTCCCATCTAAGGATTGTAATGATATATCTTTGGCTTTTGACGTAAAGCGTGACGTTTTAAGACGTATACAAATGGAGACGAAAAGGAAGGAACGTTTTAAGGAGCTACTTTATAAAAGTCGTCATGGAAAAATTTAA	MSYNKTCFLILITIIVTKQSLESSHQIKPIQQRTNRNIFNQYMQNYNGIYRTNERNQDQKEYEKYIKRSIREDLRNNENDINNKFTLLGEEIFDIDEEQNPDKIIDIVNMEDPSYHFGIEDLNKEYERNENDINNKFTLHGEEIFDIDEEQNPDNIIDIVNNEDPSYHLRKENLKDTLNKNLNGMDFKDNRKDLSNKNHNNHYLLNKYSYENFNDDYGYSNYYDDEMLDITTSKTLDYDDFIFRREISSNAINNKNLENASLYPTVLTKALQISLNPSAPSPVGGSLLGNVAQQLNTSTLDLAKEITKSETAKNNDQYSQIVQSYFTNNKASNTRLNQPLIETKETLGENLPTRFEENLKNSKKDLENRETFDGISRSSLTEILDRVLNKLESIHDGKSMDYEDHHDGAPCDIIGSWSSLTLGLCFNIELAKDKFHDISPAEINNKLLTISVVECTPPKHHQIIDLDWKFTGSALKQLGGLFYLYGQKRSESVAATFLGFCRTCGGIDTIFGSWNFLFPSKDCNDISLAFDVKRDVLRRIQMETKRKERFKELLYKSRHGKI
LOC111675145	NC_060950	XP_046806789.1	uncharacterized protein LOC111675145 isoform X3	738.5	4.08	5.61	5.37	ATGGAGGTTCCCACTATTTCCAAATATGCCGTTCTCATGCGCAACACAAAAGTGCGTCTTCACCAAAGTCCCGACATACCAATAGCAGATGATGCCAAAGAAGCTGCAAACGAAATCAATATCAATGCTGGTGCACTTATTAAAATATTTCAATCAAAAACTCCCACCAGCAGTAATCAAGGCTCGAAGAATTTAACTAGTACTATTCAAGTACTTGATCTGATCAATCATATGCCTATCTATGAAAACCTTTACGAGTGTCCCCAGGCGAATTTGCGACGTGTGGACGAAAATCTTTGGCCTTTTATTATCAGCATAGTTGATCCTGAACAGCGTTTACGAATGCTGCAAGATGTAAATCATTGCAAGTGGGTGGTGTATTTAGATAAAAATGAATTTGTCAGTGTTGCGGGCGAAATGTTTAATAAACCCGGTACAAATTTCGATTGTATTATACGTTATATAGGACCCGTTATGGAATTACATTCTGTTGGTTACTTTTTTGGCTTGGAAATATTGGATTTAAGCAGTGGCTATTCACCTCAAGCGGATAAAGTACAATTCGCTAATAACTACATGGAATGTGATCCCACGTTGTCTATATTCACCACAGCTAACTGGATTACGCCAATATCCAAAGACCAACAAAAGAAATTTTCCGCACGAGACTTAATAAATGGTACAATAGAAAAGTTTAAATCAGCAATTGGTCCCAGTAGTTCTCTAACGGGTATTGTAGGCAGCAACACATCATCGCTGAAAAGAGATAAGAAAGCCAAAAAACATAAACCATCAGCACAGTTTTATGATAAAGTAGAAGACACCACAGACAGTTGCGTCTATAATAATAACAACGACAATAACAACAAAATGGAACGCAGTAAAAAAGAATCATCGAATGTCATGTCGCTAAGTAGCGAAGAATTCAAACAGTCTATAGAAAATCGTGAAAAAAGTTTAGAACGCCGTGCCACCACCACCAATACGGTACAGACGCAAACACAACCACAGAGTGGTATTTTAAAAAATAAACACAAAGATCAAACGAAATCCACAGCTGCCAGTGGTCCGGAAATTGTGGTCATTGACAATGCCGACATTGATGAGTCGAAACGTCAAGAAGTTATTGTCATCGATAAGGAACGTCATGAGCAAGTCGATTTATTTGAAATACTTGGCAGTGATTGGCCAACAACTGCTGGTGATGCGGCTGCAATATTGAATAAACAAAAATTACAAAATGTCAACACCTCTGGCAGTACTGGTGGTGTCACTGCAACTGAGCCTCATAACCACAACCACCCCATACAGGAAAAATATGATCAAATTGATAAACAACAACAACCCTTGTATGCTAATACACCTTCCAATCAAATTGATACAGATTCAGCATATGATCCTGAATTTTTACCAGCTGTTTTGGATAGTAGTGACTTTATGCAAGTGACATCTTTACAAGAGGTGCCCAGCACTGATTTAGGTTTGGGTTCCATGGTCGAGGTGAATGTACCCGAGTCAAATGAACATTTATATGGTGTTATTCGTTGGATTGGCATACCGCCTGGCAATAACAACATTTTAATTGGTGTCGAATTGGAAGATGACTGCATTGACAAACAACTTATAACAACAGATGGTGGATTTAATGGTATTCCTTTGTTTAAGTGTCCAGTTGGTCGTGGTATTTTTGTTAATAGTGATCAGTGTTCGATTGACAGACGATTTTTAGGAGCAGATGGTGGAGCTATTGGCAATGGCATAAGTGAGACGAACGACAATAAAACAAAAACGACTAATGGTTTTCATAATGAAGAGCAGAGTTTTGGACATATGGACTGTCCCATTGTATCGGGAGCGGTGGCACCTATAAAATGTTCCAGTCTGAATGAATTAGAAGAGCTATGCGGTAAATTTAAAGGCATACAAGGTCACCACAATTCTTGTTATTTAGATGTGACACTATTTTCCATGTTTGCTTTTACACCAGTATTCGATGCTATACTGTACCGGCCACCAGAAAAAGATGACATTTTACATTACACCGAAGTGCAAACAGTCTTACGTGAAGAGATTGTGAATCCTTTGCGAAAACATATGTTTGTTAGAGCTGATCGTGTTATGAAATTACGACAATTATTGGATAAGTTAAGTTCGGTTAGTGGTTTGACGAGCGAAGAAAAAGATCCAGAAGAATTTCTAAATTGTTTATTATCACAGATAATGAGAGCCGAACCATTTCTTAAGCTTAACTCTGGCCAGGATGCCTACTATTACCAGTTGTTTGTCGAGAAAGATGAACGTTTATCATTTCCCAGTGTTCAGCAGTTGTTCGAACAAAGTTTTTATTCATCCGATATTAAATTAAAGGAAGTGCCATCGTGTCTTATAATACAAATGCCACGATTTGGCAAAAGCTTTAAAATGTATCCGCGTATATTGCCTTCACAAGTGTTGGATGTTACCGATATTATTGACGATTCACCTCGTCAATGTTCTGTTTGTGGCAAATTGGCGGAGTTTGAATGTCGTGATTGTTTTGGTGTCTTACAGAATGGCATTGGCTTAGAGAGTACATCATTTTGTCCCAAATGCCTGGAAACTGTGCATATGCATGCTAAGCGCTCCAATCATAAACATCGCAAATTATCTGTGCCACAAGATTTTCGCGTTATGAGTTCAGCCACAACGTACATGAACGTACCACGTTTGTATATGGAATTATTCGCAGTGGTTTGCATTGAAACCTCACATTATGTTACATTCGTTAAGGCTGGTTCCGGTCCCGATGCACCCTGGTGTTTCTTTGATTCCATGGCAGATCGAAAAGGTGAACAAAATGGTTATAATATTCCAAAAATGATAACCGTACCCGATTTACCGCAATGGCTGTCAGAGGATGGTGCACGTACAGTTAATGAAACTTCTTCCAATGATAAAATGTTACCAGAGCATGCCAAGCGTTTGTTTTGTGATGCATACATGTGTATGTATCAAAGTACAGATGTCATGATGTATCGTTAA	MEVPTISKYAVLMRNTKVRLHQSPDIPIADDAKEAANEININAGALIKIFQSKTPTSSNQGSKNLTSTIQVLDLINHMPIYENLYECPQANLRRVDENLWPFIISIVDPEQRLRMLQDVNHCKWVVYLDKNEFVSVAGEMFNKPGTNFDCIIRYIGPVMELHSVGYFFGLEILDLSSGYSPQADKVQFANNYMECDPTLSIFTTANWITPISKDQQKKFSARDLINGTIEKFKSAIGPSSSLTGIVGSNTSSLKRDKKAKKHKPSAQFYDKVEDTTDSCVYNNNNDNNNKMERSKKESSNVMSLSSEEFKQSIENREKSLERRATTTNTVQTQTQPQSGILKNKHKDQTKSTAASGPEIVVIDNADIDESKRQEVIVIDKERHEQVDLFEILGSDWPTTAGDAAAILNKQKLQNVNTSGSTGGVTATEPHNHNHPIQEKYDQIDKQQQPLYANTPSNQIDTDSAYDPEFLPAVLDSSDFMQVTSLQEVPSTDLGLGSMVEVNVPESNEHLYGVIRWIGIPPGNNNILIGVELEDDCIDKQLITTDGGFNGIPLFKCPVGRGIFVNSDQCSIDRRFLGADGGAIGNGISETNDNKTKTTNGFHNEEQSFGHMDCPIVSGAVAPIKCSSLNELEELCGKFKGIQGHHNSCYLDVTLFSMFAFTPVFDAILYRPPEKDDILHYTEVQTVLREEIVNPLRKHMFVRADRVMKLRQLLDKLSSVSGLTSEEKDPEEFLNCLLSQIMRAEPFLKLNSGQDAYYYQLFVEKDERLSFPSVQQLFEQSFYSSDIKLKEVPSCLIIQMPRFGKSFKMYPRILPSQVLDVTDIIDDSPRQCSVCGKLAEFECRDCFGVLQNGIGLESTSFCPKCLETVHMHAKRSNHKHRKLSVPQDFRVMSSATTYMNVPRLYMELFAVVCIETSHYVTFVKAGSGPDAPWCFFDSMADRKGEQNGYNIPKMITVPDLPQWLSEDGARTVNETSSNDKMLPEHAKRLFCDAYMCMYQSTDVMMYR
LOC111682624	NC_060952	XP_046806788.1	sodium-coupled monocarboxylate transporter 1	292	2.12	2.94	2.79	ATGGCCAAGGAGTTACGTACACTGGGTTGGGATTATCTGATGTTTGTTCTATTTATCGCATTTACTGTCTTCACACCACTATGGAAACGTCTATTTGGTAAAAAGAAACAACACAGTAAAGCCGATTATGTTTTTGCAACGGGAGGCGTTTCTATTATTGCCGTAATGATTTCAATTTCCAGAGGAACACTGGGCGTAAGAACTGTTTTAGGTTATCCCAGTGAATTGTTCTATCGTGGTTCGGGCATGTGGGAAATTATATATGGCATGGCCAGTGCATATCCCTTGGTATGCTTTATATTTGTGCCAGTTTATTTTAATTTGGGCATCACTTCAGTGTATCAATATATAGATTTAAGATTTAAATCACGCATGGTTCGCTGCTTAGCATCATTCACTTATATAATACGTCAAATGTGTTCGCTAGGTGTCACCGTCTATACACCCAGTGTAGCATTATCTACAGTGATTGGAATACCGTATTGGGCATCCATTTGTTGTATGACAACAATATGTGTATTTTTCTCAATTAAGGGTGGTCTTAAGGCAGCCATAAATGCTGATGTTATACAAACTGTCACAGTTATTATTGTTTCTATAGCCATTATTATTAAAGGTACCATATTTAGTGGTGGCGTGAAACGAGTTTACGATATAAATCGTAATGATGGACGTTTGAGTTTCTTTAATTTTACCGGTGATATGACGGTAAGAGTCGATACAACCTCAGCTTGGTTGGGTCAATTGTTTGTATCGTTGTCACAATTTGGTTGTCAACAGAATTTTATGCAACGTTATGTTAGTTTGAAATCATTAAAGGAAGTTAAACGTGCCATGATGTCCAATATACCAATTATCTTTGTATTTTTTTCACTATCCTGGATTACTGGTTTAGTTATATACTCTTCATATGCCGACTGTGATCCCCTAAAAGAGGGCTATATTCAAAAAGCTGATGAAATTTTACCCTTCTATGTTGAAGATCAATTAGCAATAATACCCGGCTTTTTGGGAATTTTCATGGCGACCTTATTTAATGGCGCTTTATGTATGATGGTTTCTAATTTAAATTCTTTGGCCACCGTAATATCTGAAGACTTTTTGACATTGTTGCCTAAATTTAAGAATTTACCCGATAAACAACAATTGAATGTTATTAAAACGGTTACCGTAATATGTGGCATCATTATAATGGGGGTGGCATTTTGTGTTGGTTTATTTTCGGGTGTAATTGAATCATCAATGATGGCATTCTCAGCAACATCCGGTCCATTGTTGGGTTGTTTTATTTTGGCCATGCTCGTGCCAATTGCAAATTGGAAGGGTACTTCCGCTGGTATGATATCCGCATGTGCCATTGTATTATGGATTGTTACCGGCTCCGCAACCGTTGATAATAGTGCAAGTAATCAATTTCTACCAACATCCACCGAGGGATGCTCGAATTTCACGTTTTCCCAATCAATACATAAACCAGGCGAAGAAGAGTTCTCATTTTTACCCACTTCATCGTCGTGGTTAATGCAACATACAGCCAGTAGCAATGGCATTGGTGGAAACGGTGGCATGAATACCAATTACACCATGTTAAATGATACGTTGATGTCGTTGTGGGCTACAAATAATACGGCTGGTTTAGGAGCAGGATCAACAACAGCAGCTGTTGAAGAACGCACACCATTGCAGTACATGTACTCCATTAGCTATATGTATTACAGTCTCATAGGAACTGCGCTGACAGTGCTTATTGGTATCATAGGTAGTTATTTGACACAAGACCCTAAGGACTGTTACGATGCGAAATTACTGCATCCACTTGTGTTTAAATTTAACCAACGTTTCACGGGTGAAAAGCCCTACTATGTCAAGGAGATCGAAACGATTGCTGTTGGCTCAAATGGTAACATAAGCACCAATGGAGGTGGTGTTGGTGGAAGTGTTGCCAAAATTAATCATGCTTTTGAGGCTCAAAATGAAACCAATATTATAATTGGTGCTGGCACAAATGACAAAGAGAAAAATCCCATGAATGTTGTGTTCACCAAAACCTTTAGCGCTACAAAATCTTTACCATCATCACCCACACATATAACTGCAACGACTGCCTATCCAGTTGCAACAACAGCAAATGCAACTAATAATACAACTGTAACAAATGTAAATTGTAATTCAGAAATAGAAATGCCAAAAATACAAAATATATTTTCAACGCCATCCTCATCCTCAGATAATACGTTGACAACAAACGATGTCACTGGGTCATATCGTCAAATTACAGAAAAGGAAAGTGTATGA	MAKELRTLGWDYLMFVLFIAFTVFTPLWKRLFGKKKQHSKADYVFATGGVSIIAVMISISRGTLGVRTVLGYPSELFYRGSGMWEIIYGMASAYPLVCFIFVPVYFNLGITSVYQYIDLRFKSRMVRCLASFTYIIRQMCSLGVTVYTPSVALSTVIGIPYWASICCMTTICVFFSIKGGLKAAINADVIQTVTVIIVSIAIIIKGTIFSGGVKRVYDINRNDGRLSFFNFTGDMTVRVDTTSAWLGQLFVSLSQFGCQQNFMQRYVSLKSLKEVKRAMMSNIPIIFVFFSLSWITGLVIYSSYADCDPLKEGYIQKADEILPFYVEDQLAIIPGFLGIFMATLFNGALCMMVSNLNSLATVISEDFLTLLPKFKNLPDKQQLNVIKTVTVICGIIIMGVAFCVGLFSGVIESSMMAFSATSGPLLGCFILAMLVPIANWKGTSAGMISACAIVLWIVTGSATVDNSASNQFLPTSTEGCSNFTFSQSIHKPGEEEFSFLPTSSSWLMQHTASSNGIGGNGGMNTNYTMLNDTLMSLWATNNTAGLGAGSTTAAVEERTPLQYMYSISYMYYSLIGTALTVLIGIIGSYLTQDPKDCYDAKLLHPLVFKFNQRFTGEKPYYVKEIETIAVGSNGNISTNGGGVGGSVAKINHAFEAQNETNIIIGAGTNDKEKNPMNVVFTKTFSATKSLPSSPTHITATTAYPVATTANATNNTTVTNVNCNSEIEMPKIQNIFSTPSSSSDNTLTTNDVTGSYRQITEKESV
LOC111682639	NC_060952	XP_046806787.1	ectopic P granules protein 5 homolog isoform X2	805.5	1.79	2.46	2.36	ATGGCGACTTTGGAGAAACCGAAAAAGAATAAAACTAAAAAATCTAAAACAAAAACTAGTGCGTCTAATGTGAATATTGAAGAAGATTCTGATATTGAAACAAAAAATTGCGACGTAAACAAAGAAATACCAACTACTTCTGCTGATGATTGCAGTGAGGTCACAAAGCCAACAAACTCTAGTATAGATAATATAAATGAATTGGTGGCATCGACTTCGGCCACTAGAGATAATATCGTGACTCAGGAATGTTTTATAGCCTCTGGCTATAAAGATGACGAATCTGAACTGGATGTTAAGGAAACAAACAAGAGTGATGTACAAGCTGAAGAGGATGTTACCACACCCACAGCTCCACCTTGCTTAGTAGATATACCAGCAACAACATCTCAAACATTGGTACAATATCCTCAAATTCAACGATTTCAATATGATGAAACTGTCGCGGCCCCCGTTGTCTACAGTCCAACCAAATTACGTACGTCTGCTTTTCGTTTATCGGCTTCAAAACTGCAACCCCTTACCCAGGAGCAACTTTATCAATATTATTATTGTCCTGACCTCACTGTAGCGCAACAATTCGAAATGGAATTTCTTATGAATTCCCTATTGGAAACCTATGAAAATGAGCCCTTGTATGTAGCTCTGCAGGAGTACTATCACATGCAAAGTAAAATAACAATGAATTTACATGATGTCAAGAAATTTCGCAAAGAAGCCGGTGCGGCTCAAGAGCATATATGGGTGCAGGTACCTATTACTAAGACATTTTCAGAAAAATGTGGTGATAAAATAGAGGTTAAGGAATCTGTTACATACAATATTATACAAGTTGATGGTAAAAATTTGGAAGCTGCCACTTCCGCTTTAACCGTTTTATTTGATATTATATCAAATACATATACCAGTAACCTAATAACAACAAAAATCATTAAAATTAAGATCGATCAAATGATAGATGAATTAATATATTGTCCTTTAAAAGATGTTGAAGAACCTATTAAACTACAAACCCAATTAGATAGTAACCTTTTGGCAATTATTGCACAAATACGCAGAGCTTTAAGTATACTCTTCCATTTTGCAAGAAAATTATCACCCAATAAGGATTTCGCTAAAGATTTAAAATGTTGGTTTAAAAAACTGATATCATTACATTTACGTTTGGCCACCAAAGAAGATCATTGGTTTTTACTATTCAACATCTTACGTTGTCCCAGTGGTGTAGGCGCTTGGGCTAGTGAATTTATACAAATTCCCTGTAATCAACAAACTCCTATTACCCCTGCCAAACATACCAATGAATTGCCATTGCAATTAAATTCACCGGAAATAAATCATTGTATGTCCGTATTGCAGGTGTTATTAATGCCCATAAAGAAACGTAATGAATATTTAAAACAGTTTACACAAGAAATAACGGATCCGGTAACAGAGGAACGTTGGATTTTGGTTGATTCAGATGGTGAGGATAGTCATACACCTTCCGGTGATTGTGTGGGTTTAAAAGAAAGCGATTTAATTGCTTTACTTAATCAAGTTCCCTTTGAAGAATTATTTAGATCTGCTTTAACTATAGAAAAATTCCTAGATGATTATATTGTCGAAACGGATTTTATTACCGCTGAAAAAATGCTACAAGTGTTGGCTTTCTTTTCTCAACTATTGACACTTTTTGGTGAGGGCATGTTGACCTATAACAATGAACGTTACAAACAATTAGCTAAACGTTTGGGACGCTTAATGAGACATTCTCTACAATACGTTTCCGATTATCATGAGCTATTTCGACAAAATAACATTTCAAAAGATTTGGTAGTTGCCGAACGTATTGCTTTGGAAAACAATAATTTGCTTTTGAAAGCTTGTAGCTATATTTATCGTACGCGTAACTTGGCTACTTGGCAGTATTTCTCCTCTTTGCCCTTTTCCTCTATGGATACAGATACGATTTGGCAAATATTTTACTATTTAAATGTGGGATTTCCAACAAATCTAACAATACCCGAAGAAGACTACATGGATCTTTTAAATGACTCCGATTTTTGGGCTAAATTTAATATAGCCAATGCTGACTCATCTGATGAAGATTTATATTATTTACTGCAGGCTTTCTTTGAAATGGCCAACGATAGAGATAAAAATAAAGATTGGGATTTAATTAAAACAATTTGTTTACATATATTCAATATTGGTTTCATTAATAATGATACTCGCGATATTTGTTACAAGACTGCCCGAGATATGTTGGTAAATTTAACTTTAGCCTATGAAGATTTAATGTCCAGTTTGTTAACGCAATTAAAGATACGTTTTGATGAGTGTGAAAATGTTAAATATTTATTTAAATCTCTACCACTCGAAAATTGGAAACCCAATATGGAAAGTTTTGAAATACTCTCCAATTGGCTGTTACATTTTGATTTTAGAACTTCACAAAATATGTTGGCACGCATTATTATCAGTCATTTGAATTGGTCATTTGATTGTGATGGGCGCTTGTTTTTGCCACACAACATACACGTGCGTATGGCCTGTCTTATCTCGGAAGCTTTGACCAAACATGCTCCAGAGGTCTTGGGTTTGTCGGGTATATCGGAGAGTGTGCGTCAGGTTTCAAGTCTTATAGATTTTAGTCAATCAACAAAAGAACAATTTAGTACTTGGTGTTGGAGTATTGTATCAATATTACGATTGCATATAATGGATCAAAGTGTTGAGCAGGTTAAGCTTACTTTACGTAATCCCGCAGAAGCCCTAATGTTTGTCTCTGAATTGGAACGTATTGATTTGATATATCAAGGAGTTACTGAAAATCGACCATTAGCTTTGTATGTTTCAATATTAGTGTCATCACATGGTCATTCGATACCTTTGATATGCCAGAAGGGGTTTGAATTAATGCAACGTTTGTTAAGTGATCATAGACATGCTGCTGTTATCAGATGTTTAGAGCTGATTGTGCCTCTGTTCTTGGAAACACCAGAAACCTTGGGAAATTCTGAAGGTTTCCATGGCATCTTAAATACTTTATTAAACGCTGATAAAACCTACTTAAAAATGGCTAAAGATATGGTTTATCCCAATACAATTGGGCCAGTTTTAGAACTATTGGATAATATGATACATCATCAAATTACATCGTATACTAATTATGGTCTTTCATCACCTTTAAATCTTATCAACATTTGGCTACATTGCCTAACAGCTTTGCCCAATTGGCAAAATACTTATGTTGTCTATTTGTTGGATAAAATCATTAGAGTTGCCTATCAGTTTTCCGATGCTCATATGCAATGTATAGAATTTTTCCATAACTACTATAGAGACTGCACCGATTGGAAGGGTGTCAACAAAATGTCCACACTTAAAGGTTTCTTTGGCGGTAATCAATCAAAAGTGCCTGCTATTTCGGCCTATCATCCTTGGTTGGCCTTGGTTTTGTTAGAAATCGAATATAAGACACAAGACTCTTATATATGGACTGAATTATTAAGGCAACTGAATGCGGCGGGCACAAAACCAAACGTGGATGCTGTTCTAAAGAAAACCTTAAATATAGCCAAAAAACCAACATACCCGGCTCAAATGTTGGTTGTTTACAAATATGCTAATCTTATAGCCAATATGGATATAAATCATGCTCTCTTTCCCATAATCAATCAAAAGTTTTTCGAATTGTATCTATCACGCATACCTATACACTATGATGAACACAGTTTCCAACAAGTGTTTGGTGTTTCAGATAAATTCTATGATTTTAATGTAACAATAATGAAGAAAATTAAAACACAACTTAAGGCAGCTGAAGTTCTATATGAAAGTGAAGCTAAAAAGCATGCACAGGATGAGGGTCTTAGTTATTGTTATAGAAATTGTGCTAAAATAATGAAAACCTATGCATTATGGCTAGAAGATACAGGCATGAATAAAATGTCTAAAGAACAAACTAATTATCCACCACAATATAATAATGAAAAACTGAAGGAAATTCTTAATGGTAATACAAATCACTGGACAGAGTTCTTGTATCTACCCTCTATACGTAAAGAACAACGCTATCAATCGGAACAGTGGGCCCGCAAATGTTTTCGTTTAAAAGTCAATACAAATGTACGTTCTCCTTTGCAATCGAAAGCAAAAGTTACTCCTATACAACGTATTAAGTCACATTTGAGTTCTTACGATTCACGTTTACCGCCTCCACAATATGTTAAGCCTTGTTTGTTTGTGCAACAAGATATAACTCAACATTCCCTGAAGGAATTGAAAGAAAAGCTAAGAGTTTTAACCGCTACAGCAACTAAATTTCACTTTAAAACATCTGAGCTGAACGCTATTAATCGTAACTATATGGACAATATTATACATCTTTATAAAATGGTGCCTTATGAAGAAATTAAAATAAAAAGTTGCAACTCTCTGCTGTTCAATCGCCAGTGTTCCAATCCAGCTAGAATAATAACGACTTTAGAAATGATACGTAAAGATGAACAAGTGCAAGAAAAAATTACCACATATAGAGAACGACATGACAAAATCGTTGATGAAATGTTAAATGAAAATGTTGAAGAATTTGCCAAATGTGTTGGACAAATTGGTCAAATTTTACGTTTATTATTGATAAAAACTAATAATGATCCACATGATGTTATGAATCAATTAAAGACAAATACAGGCATAGAGTATTTCTATCATGTCATTGAAAATATGTCCGATATAACAATGAAGTTTAATGCTACAAATAAGTTTTACACAGAATTGTTGAATGATTTGGGGGTTTTTATACAACAAAACCAAGAAAGTGAAGGTCTAAAAATATTAGAGCTGGCTTTAAAGAGACCTAATTTAATAAAACCACTATCTGGTGTATTTGTGCCCAGTCAAACGCGTCCTCCTCATTTCTTAAAGATGTATAAATTTCTTATCGATTCCCATTTGAAGCTCTGTGATACCAATATTCTGTTTGTTTTATTTTCCAAGTTTGATTTAATTTTATGGTTGGAATCCTATCGTCCTAAATTATTCGATATAAATAATCTATTGCAAATGGTTTTACAAGGTTTAGAATCTTGGTCTCAGCCCTCATCGTCTCTTCTGCAAGATCAATTTCGTCGTCATTTAGTTCATATATTCGATTATGATTTCCCCGAACATTATGGTGAAGTTATGCAAATGGTACTAGATCGTATATCCGATCAAAAACTTATGCCGGTTGTACTACTAGATCTACTTAATGCATTGCTTATCAAATTCAATTGTGAACAATTCAATTTGAATACCAGTCAAGAAAAATTGGAAGCAATTTCAATGGATTTCGCTAGAAGACAAAATCTTTTTAATCTAAAAGCCTCTACAGATACTGTCATGTTATTTGCACGTCACTTTCAAAAAGAACGTTTAAGTCATGGCCTACATGGTTTATATCCTAAACACAAAGACTATTGCAAACCATTGGCTTTGTGGTTTTCTTGTTTTGGCCACTGTCTGCTGGTGACCGCCATTTGTACCTACCAAGAGTTGTTGGCCGATCAAATTTGTGACTTAGTGTTCGGTTCCATAATTGAAATGTATTCACCATGGCTTATTACCTATACCGAACAAACTATACAACAATCTTCGGCCAATTGGATACGTCAGCTATTCAATAGTGTTGATGGCAAAATGCTTTTTCCTTGGAGTGAACAACATGCTGGTTCCAGTAGAATAATTATTAAAAATTTCATTAGAACTTTAATATTTATTTTGGAAAATTTACCCATTTCCCATAAAATTCTAGCTCATACCTTTAGTTGGTACATACATCATTTTACAGTTCCCAATATTGAATATTTTGTATATGGACCTATACATGAGGGTATTGCTGAATTACCTTGGGAACTATTTAAACCACAAGTGGAATATATCGATATGTTATACGACAGTTTACAAAAGTTCATTCCTGAATCCCATGCAATGTTGGGACACATTTTTATACGTATTAATTGGAATGAATGGTTTTCCGAAACACTGCCTACAATACCAATACAGCAGCGTACAACGGTTGTCTCTCGTTTATTTACAATTTTCATTAAAATTTCCTTTGAACCCAATATACACATACAAGTGAATACAAGTAAAACACTCGAAGATGCTATTAATTATCCCTGGTATATGGTGGAATATACAGAATTGGAGAATTTATTGAAATGGTTTGTGACGACAGTAGAGCCTGCTATTATTCTTAAGATACCAACTGAAACCAATTATGTCGATAGAGCAGTTTTAGATTTAATACGCTTGGCCTGTGCCATGATGCCAGAACGTGGTGATCAAACAAAAAATATATCTAATGCTACGGCCAAACGCATTTTGTATACAAGATCTATGATACGTTTGCAAAGGGCTTGCGCTACTAAAAATCCCAAACTCTTGGCTACCAAGGAAGGACATCGGGTATTCAAAAATGCTTTTGAGGAATTATTAAATACATTAGATCAGTCTTTGTATGCGCTGGCTGCAACCAAATCCCATGAGGAGCAAAGACGCGAGGCCTTAAATGTAATGCTGGAAATTATATTACCCATGCAAACACAAAGTGAAGAAACATCAAATTTACACATTGAATGTATGGTAAAATGGCAGGATTTAAATGCTAAACCTGGCAATATATTAATGTGTAGTATTTTAAGTGCCATTGGCCATATGAAAGCATTCATAGGCGGCACCTATACTTTACTGGAAACAAGCATAGCTTTCTATTTTCGTTCTTCGCAAGAAAGTTTAGATTGGCATACACCTTCTTGGGTAAATTTGTTGCAGTTATTGCAAATGTCCTTGGAGAAACTAGAACTAATGCCGATAATGAGGAATTCTTCCATGTTTACTTTACATGTTTTCATTCTATATAAAATGGAAAAAATGCCAACAGTTGGCGATCAAATAACATTCCTACAAGATCTAAGTCAATTGGTGGAAAGTTTAAAGACTGAACCTTCTAGTGAACCAGTTTTGGCCGTTGTTTGGGGTGCTATGATATCATGGGGCTGTAGAATTATTGCAAAAGAACCACATAATGCCAAAAAACCATTAATAATGTTGGCTCGACACTTGCAAATAATATCAACACAAGCTGAAAGTTGGGGTGATGGTATATTAGGAGCTATAGGTTTTAAAAAGGATGTGGTGACTAATAAACGTAAAGTTCTAACACGTTGTCTAGCCATTGTGATATTTTCTTTGTTCCCCTATAAAAGTCATAGCGGTGATAGAGTTATACCTAGCGAGGATCATTCCTCTTCTATGAGAGAATTATCAATGCTATTGGCTAATAAGAAATTTATCGATGTTAAACCCTTAATTGTTCAATCTATAGGTATTTTGAATGAACATACTATGCCTCAACTAAGTGATGTCTCTCATTTAATTTGTCGTATTATATCATTATTTTATAATAATGTTTTTCTAACTACGGTACCAGAAGTTTGGGAAATGGACTTTAAAATCCCTAATATATAA	MATLEKPKKNKTKKSKTKTSASNVNIEEDSDIETKNCDVNKEIPTTSADDCSEVTKPTNSSIDNINELVASTSATRDNIVTQECFIASGYKDDESELDVKETNKSDVQAEEDVTTPTAPPCLVDIPATTSQTLVQYPQIQRFQYDETVAAPVVYSPTKLRTSAFRLSASKLQPLTQEQLYQYYYCPDLTVAQQFEMEFLMNSLLETYENEPLYVALQEYYHMQSKITMNLHDVKKFRKEAGAAQEHIWVQVPITKTFSEKCGDKIEVKESVTYNIIQVDGKNLEAATSALTVLFDIISNTYTSNLITTKIIKIKIDQMIDELIYCPLKDVEEPIKLQTQLDSNLLAIIAQIRRALSILFHFARKLSPNKDFAKDLKCWFKKLISLHLRLATKEDHWFLLFNILRCPSGVGAWASEFIQIPCNQQTPITPAKHTNELPLQLNSPEINHCMSVLQVLLMPIKKRNEYLKQFTQEITDPVTEERWILVDSDGEDSHTPSGDCVGLKESDLIALLNQVPFEELFRSALTIEKFLDDYIVETDFITAEKMLQVLAFFSQLLTLFGEGMLTYNNERYKQLAKRLGRLMRHSLQYVSDYHELFRQNNISKDLVVAERIALENNNLLLKACSYIYRTRNLATWQYFSSLPFSSMDTDTIWQIFYYLNVGFPTNLTIPEEDYMDLLNDSDFWAKFNIANADSSDEDLYYLLQAFFEMANDRDKNKDWDLIKTICLHIFNIGFINNDTRDICYKTARDMLVNLTLAYEDLMSSLLTQLKIRFDECENVKYLFKSLPLENWKPNMESFEILSNWLLHFDFRTSQNMLARIIISHLNWSFDCDGRLFLPHNIHVRMACLISEALTKHAPEVLGLSGISESVRQVSSLIDFSQSTKEQFSTWCWSIVSILRLHIMDQSVEQVKLTLRNPAEALMFVSELERIDLIYQGVTENRPLALYVSILVSSHGHSIPLICQKGFELMQRLLSDHRHAAVIRCLELIVPLFLETPETLGNSEGFHGILNTLLNADKTYLKMAKDMVYPNTIGPVLELLDNMIHHQITSYTNYGLSSPLNLINIWLHCLTALPNWQNTYVVYLLDKIIRVAYQFSDAHMQCIEFFHNYYRDCTDWKGVNKMSTLKGFFGGNQSKVPAISAYHPWLALVLLEIEYKTQDSYIWTELLRQLNAAGTKPNVDAVLKKTLNIAKKPTYPAQMLVVYKYANLIANMDINHALFPIINQKFFELYLSRIPIHYDEHSFQQVFGVSDKFYDFNVTIMKKIKTQLKAAEVLYESEAKKHAQDEGLSYCYRNCAKIMKTYALWLEDTGMNKMSKEQTNYPPQYNNEKLKEILNGNTNHWTEFLYLPSIRKEQRYQSEQWARKCFRLKVNTNVRSPLQSKAKVTPIQRIKSHLSSYDSRLPPPQYVKPCLFVQQDITQHSLKELKEKLRVLTATATKFHFKTSELNAINRNYMDNIIHLYKMVPYEEIKIKSCNSLLFNRQCSNPARIITTLEMIRKDEQVQEKITTYRERHDKIVDEMLNENVEEFAKCVGQIGQILRLLLIKTNNDPHDVMNQLKTNTGIEYFYHVIENMSDITMKFNATNKFYTELLNDLGVFIQQNQESEGLKILELALKRPNLIKPLSGVFVPSQTRPPHFLKMYKFLIDSHLKLCDTNILFVLFSKFDLILWLESYRPKLFDINNLLQMVLQGLESWSQPSSSLLQDQFRRHLVHIFDYDFPEHYGEVMQMVLDRISDQKLMPVVLLDLLNALLIKFNCEQFNLNTSQEKLEAISMDFARRQNLFNLKASTDTVMLFARHFQKERLSHGLHGLYPKHKDYCKPLALWFSCFGHCLLVTAICTYQELLADQICDLVFGSIIEMYSPWLITYTEQTIQQSSANWIRQLFNSVDGKMLFPWSEQHAGSSRIIIKNFIRTLIFILENLPISHKILAHTFSWYIHHFTVPNIEYFVYGPIHEGIAELPWELFKPQVEYIDMLYDSLQKFIPESHAMLGHIFIRINWNEWFSETLPTIPIQQRTTVVSRLFTIFIKISFEPNIHIQVNTSKTLEDAINYPWYMVEYTELENLLKWFVTTVEPAIILKIPTETNYVDRAVLDLIRLACAMMPERGDQTKNISNATAKRILYTRSMIRLQRACATKNPKLLATKEGHRVFKNAFEELLNTLDQSLYALAATKSHEEQRREALNVMLEIILPMQTQSEETSNLHIECMVKWQDLNAKPGNILMCSILSAIGHMKAFIGGTYTLLETSIAFYFRSSQESLDWHTPSWVNLLQLLQMSLEKLELMPIMRNSSMFTLHVFILYKMEKMPTVGDQITFLQDLSQLVESLKTEPSSEPVLAVVWGAMISWGCRIIAKEPHNAKKPLIMLARHLQIISTQAESWGDGILGAIGFKKDVVTNKRKVLTRCLAIVIFSLFPYKSHSGDRVIPSEDHSSSMRELSMLLANKKFIDVKPLIVQSIGILNEHTMPQLSDVSHLICRIISLFYNNVFLTTVPEVWEMDFKIPNI
LOC111675145	NC_060950	XP_046806786.1	ubiquitin carboxyl-terminal hydrolase CYLD isoform X2	742	4.05	5.58	5.33	ATGGAGGTTCCCACTATTTCCAAATATGCCGTTCTCATGCGCAACACAAAAGTGCGTCTTCACCAAAGTCCCGACATACCAATAGCAGATGATGCCAAAGAAGCTGCAAACGAAATCAATATCAATGCTGGTGCACTTATTAAAATATTTCAATCAAAAACTCCCACCAGCAGTAATCAAGGCTCGAAGAATTTAACTAGTACTATTCAAGTACTTGATCTGATCAATCATATGCCTATCTATGAAAACCTTTACGAGTGTCCCCAGGCGAATTTGCGACGTGTGGACGAAAATCTTTGGCCTTTTATTATCAGCATAGTTGATCCTGAACAGCGTTTACGAATGCTGCAAGATGTAAATCATTGCAAGTGGGTGGTGTATTTAGATAAAAATGAATTTGTCAGTGTTGCGGGCGAAATGTTTAATAAACCCGGTACAAATTTCGATTGTATTATACGTTATATAGGACCCGTTATGGAATTACATTCTGTTGGTTACTTTTTTGGCTTGGAAATATTGGATTTAAGCAGTGGCTATTCACCTCAAGCGGATAAAGTACAATTCGCTAATAACTACATGGAATGTGATCCCACGTTGTCTATATTCACCACAGCTAACTGGATTACGCCAATATCCAAAGACCAACAAAAGAAATTTTCCGCACGAGACTTAATAAATGGTACAATAGAAAAGTTTAAATCAGCAATTGGTCCCAGTAGTTCTCTAACGGGTATTGTAGGCAGCAACACATCATCGCTGAAAAGAGATAAGAAAGCCAAAAAACATAAACCATCAGCACAGTTTTATGATAAAGTAGAAGACACCACAGACAGTTGCGTCTATAATAATAACAACGACAATAACAACAAAATGGAACGCAGTAAAAAAGAATCATCGAATGTCATGTCGCTAAGTAGCGAAGAATTCAAACAGTCTATAGAAAATCGTGAAAAAAGTTTAGAACGCCGTGCCACCACCACCAATACGGTACAGACGCAAACACAACCACAGAGTGGTATTTTAAAAAATAAACACAAAGATCAAACGAAATCCACAGCTGCCAGTGGTCCGGAAATTGTGGTCATTGACAATGCCGACATTGATGAGTCGAAACGTCAAGAAGTTATTGTCATCGATAAGGAACGTCATGAGCAAGTCGATTTATTTGAAATACTTGGCAGTGATTGGCCAACAACTGCTGGTGATGCGGCTGCAATATTGAATAAACAAAAATTACAAAATGTCAACACCTCTGGCAGTACTGGTGGTGTCACTGCAACTGGTAATAATATCGGTACTTCTAGTAAAAGTAATCGCAATAAATCATCTAATCCATTGACACACTTAGCTGGCAATAATGCAAAAAAGACAAATGATTCCATTTCGCCAAATAATAAGAATGTCGACAATAAGAAAAATTCAGCATATGATCCTGAATTTTTACCAGCTGTTTTGGATAGTAGTGACTTTATGCAAGTGACATCTTTACAAGAGGTGCCCAGCACTGATTTAGGTTTGGGTTCCATGGTCGAGGTGAATGTACCCGAGTCAAATGAACATTTATATGGTGTTATTCGTTGGATTGGCATACCGCCTGGCAATAACAACATTTTAATTGGTGTCGAATTGGAAGATGACTGCATTGACAAACAACTTATAACAACAGATGGTGGATTTAATGGTATTCCTTTGTTTAAGTGTCCAGTTGGTCGTGGTATTTTTGTTAATAGTGATCAGTGTTCGATTGACAGACGATTTTTAGGAGCAGATGGTGGAGCTATTGGCAATGGCATAAGTGAGACGAACGACAATAAAACAAAAACGACTAATGGTTTTCATAATGAAGAGCAGAGTTTTGGACATATGGACTGTCCCATTGTATCGGGAGCGGTGGCACCTATAAAATGTTCCAGTCTGAATGAATTAGAAGAGCTATGCGGTAAATTTAAAGGCATACAAGGTCACCACAATTCTTGTTATTTAGATGTGACACTATTTTCCATGTTTGCTTTTACACCAGTATTCGATGCTATACTGTACCGGCCACCAGAAAAAGATGACATTTTACATTACACCGAAGTGCAAACAGTCTTACGTGAAGAGATTGTGAATCCTTTGCGAAAACATATGTTTGTTAGAGCTGATCGTGTTATGAAATTACGACAATTATTGGATAAGTTAAGTTCGGTTAGTGGTTTGACGAGCGAAGAAAAAGATCCAGAAGAATTTCTAAATTGTTTATTATCACAGATAATGAGAGCCGAACCATTTCTTAAGCTTAACTCTGGCCAGGATGCCTACTATTACCAGTTGTTTGTCGAGAAAGATGAACGTTTATCATTTCCCAGTGTTCAGCAGTTGTTCGAACAAAGTTTTTATTCATCCGATATTAAATTAAAGGAAGTGCCATCGTGTCTTATAATACAAATGCCACGATTTGGCAAAAGCTTTAAAATGTATCCGCGTATATTGCCTTCACAAGTGTTGGATGTTACCGATATTATTGACGATTCACCTCGTCAATGTTCTGTTTGTGGCAAATTGGCGGAGTTTGAATGTCGTGATTGTTTTGGTGTCTTACAGAATGGCATTGGCTTAGAGAGTACATCATTTTGTCCCAAATGCCTGGAAACTGTGCATATGCATGCTAAGCGCTCCAATCATAAACATCGCAAATTATCTGTGCCACAAGATTTTCGCGTTATGAGTTCAGCCACAACGTACATGAACGTACCACGTTTGTATATGGAATTATTCGCAGTGGTTTGCATTGAAACCTCACATTATGTTACATTCGTTAAGGCTGGTTCCGGTCCCGATGCACCCTGGTGTTTCTTTGATTCCATGGCAGATCGAAAAGGTGAACAAAATGGTTATAATATTCCAAAAATGATAACCGTACCCGATTTACCGCAATGGCTGTCAGAGGATGGTGCACGTACAGTTAATGAAACTTCTTCCAATGATAAAATGTTACCAGAGCATGCCAAGCGTTTGTTTTGTGATGCATACATGTGTATGTATCAAAGTACAGATGTCATGATGTATCGTTAA	MEVPTISKYAVLMRNTKVRLHQSPDIPIADDAKEAANEININAGALIKIFQSKTPTSSNQGSKNLTSTIQVLDLINHMPIYENLYECPQANLRRVDENLWPFIISIVDPEQRLRMLQDVNHCKWVVYLDKNEFVSVAGEMFNKPGTNFDCIIRYIGPVMELHSVGYFFGLEILDLSSGYSPQADKVQFANNYMECDPTLSIFTTANWITPISKDQQKKFSARDLINGTIEKFKSAIGPSSSLTGIVGSNTSSLKRDKKAKKHKPSAQFYDKVEDTTDSCVYNNNNDNNNKMERSKKESSNVMSLSSEEFKQSIENREKSLERRATTTNTVQTQTQPQSGILKNKHKDQTKSTAASGPEIVVIDNADIDESKRQEVIVIDKERHEQVDLFEILGSDWPTTAGDAAAILNKQKLQNVNTSGSTGGVTATGNNIGTSSKSNRNKSSNPLTHLAGNNAKKTNDSISPNNKNVDNKKNSAYDPEFLPAVLDSSDFMQVTSLQEVPSTDLGLGSMVEVNVPESNEHLYGVIRWIGIPPGNNNILIGVELEDDCIDKQLITTDGGFNGIPLFKCPVGRGIFVNSDQCSIDRRFLGADGGAIGNGISETNDNKTKTTNGFHNEEQSFGHMDCPIVSGAVAPIKCSSLNELEELCGKFKGIQGHHNSCYLDVTLFSMFAFTPVFDAILYRPPEKDDILHYTEVQTVLREEIVNPLRKHMFVRADRVMKLRQLLDKLSSVSGLTSEEKDPEEFLNCLLSQIMRAEPFLKLNSGQDAYYYQLFVEKDERLSFPSVQQLFEQSFYSSDIKLKEVPSCLIIQMPRFGKSFKMYPRILPSQVLDVTDIIDDSPRQCSVCGKLAEFECRDCFGVLQNGIGLESTSFCPKCLETVHMHAKRSNHKHRKLSVPQDFRVMSSATTYMNVPRLYMELFAVVCIETSHYVTFVKAGSGPDAPWCFFDSMADRKGEQNGYNIPKMITVPDLPQWLSEDGARTVNETSSNDKMLPEHAKRLFCDAYMCMYQSTDVMMYR
LOC111683083	NC_060952	XP_046806785.1	very long-chain specific acyl-CoA dehydrogenase,mitochondrial-like	345	3.07	3.48	4.05	ATGTTTAAAATTACTAAACAAGTGTTGATTGCAACTAAAACTCCAAATTTACTGCGTTACTCCTCAGCTGCTTTGCCCAGGACTAGAGAACAACATGAAGCTAAAGAAGACACTAAAACAAATGCCTCTTTTATGGCCAATATATTTCGGGGTAATTTAGTAGCAGCACAAGTTTTTCCTTATCCCGATGTTCTAAGTCCGGAGGATAAAGATGTTACTAAAAGCTTAAAAGAACCAATTTTAAGATTCTATAAAGAATATAATGATCCGGCCAAAAGTGATGAAAATTCTAAAACAGATGATTTAGCTTTGGAACAATTGTGGGAATTGGGTTGTTTTGCTGCTCAAGTTCCTCAGGAATATGGCGGTTTGGGTATTAATAATACACAATATGGACGTTTGGGACAAATAGTGGGTTACAATGATTTGGGTTTGGCCATCACTTTGGGAGCCCATCAAAGTATAGGATTCAAGGGTATCTTATTATATGGCACTCATGAGCAAAAAGCCAAATATTTGCCACAAGTAACTACCGGTAGAGTATATGCTGCTTTTGCTTTAACAGAAGCTAGTGCTGGTTCCGATGCCAGTTCTATTAAATGTAAAGCGGTAAAATCGGCTGATGGTAAACATTATATATTGAATGGCACCAAAATTTGGATATCCAATGGTGGTTTTGCTGATATTTTTACTTTGTTTGCACAAACTGAAATTGTGGATCAGGCAACAGGAAAGAAAAGGGATAAAGTTACAGCTTTTATAGTAGAAAGAGCTTTTGGTGGCTTAACTAATGGTCCACCGGAAAAGAAAATGGGTATTAATGCCTCTAGTACCACAGAAATCTATCTAGATAATGTTAAAGTTCCGGTGGAAAATGTTTTGGGCGAAGAAGGAGAAGGCTTTAAGGTTGCCATGAATATATTAAATACTGGCCGCTATGGTATGGGAGCCATATTATCGGGCAGCATGAAATATTGCATAGAAAAGGCAGTGGATCATGTAAATAATCGTATACAATTTGGTAAAAAACTGAAAGAATATGAGGGCATAAAGGAAAAGTTGGCATACATGAGTATGTTACAATATGTAACAGAATCAATGGCTTTTACCATTTCACAAAATATGGATGCTGGCAGCCAAGATTATCACTTAGAGGCGGCCATATCAAAAGTATTTGCCTCCGAGGCAGCCTGGTATGTATGCGATGAAGCCATACAAATACTTGGCGGCATGGGTTATATGAAAGAAGCTGGTTTGGAAAGGGTTTTAAGAGATTTACGCATTTTTAGAATCTTTGAGGGAACTAATGATATTTTAAGATTATTTGTGTCATTAACGGGTATACAATATGCTGGTTCCCATTTAAAAGAATTACAAAAGGCCTTTAAAAATCCTGCCGCTAATTTGGGTTTAATATTTAAAGAAGCTTCACGACGTGCTGCCACAACAGTGGGCATAGGCGGCACCAATTTATCACCTTTTATAGTAAACGAGTTACAAGCTCATGGCCAAGCTACCGCCGAGTGTATAGACTTATTTGGCCAGACAGTGGAGGCTCTACTCATCAAATATGGCAAAAATATTATAAACGAACAGAATATTCTTAACAGATTGGCTAATGCCGCCATTGATATCTTTACAATGGTTGTGGTATTATCACGTGCCAGTCGAGCGGTAGAAAAGAAACTAGCCACTGCTCATTTGGAACTAAATATGACAAAAGCCTGGTGTTATCAGGCTAATGAAAGATGCCGTACAAATCTACGAAATGCTACAGCAGCACAACAGCTATCACATTATAAACAATTATCGGAAATAGCTAAAACTGTAACAAAATGTGGCGGCCCTAAGACGACTCATATTTTGGAATAA	MFKITKQVLIATKTPNLLRYSSAALPRTREQHEAKEDTKTNASFMANIFRGNLVAAQVFPYPDVLSPEDKDVTKSLKEPILRFYKEYNDPAKSDENSKTDDLALEQLWELGCFAAQVPQEYGGLGINNTQYGRLGQIVGYNDLGLAITLGAHQSIGFKGILLYGTHEQKAKYLPQVTTGRVYAAFALTEASAGSDASSIKCKAVKSADGKHYILNGTKIWISNGGFADIFTLFAQTEIVDQATGKKRDKVTAFIVERAFGGLTNGPPEKKMGINASSTTEIYLDNVKVPVENVLGEEGEGFKVAMNILNTGRYGMGAILSGSMKYCIEKAVDHVNNRIQFGKKLKEYEGIKEKLAYMSMLQYVTESMAFTISQNMDAGSQDYHLEAAISKVFASEAAWYVCDEAIQILGGMGYMKEAGLERVLRDLRIFRIFEGTNDILRLFVSLTGIQYAGSHLKELQKAFKNPAANLGLIFKEASRRAATTVGIGGTNLSPFIVNELQAHGQATAECIDLFGQTVEALLIKYGKNIINEQNILNRLANAAIDIFTMVVVLSRASRAVEKKLATAHLELNMTKAWCYQANERCRTNLRNATAAQQLSHYKQLSEIAKTVTKCGGPKTTHILE
LOC111683092	NC_060952	XP_046806784.1	very long-chain specific acyl-CoA dehydrogenase,mitochondrial-like	4268	38.03	42.19	50.04	ATGCTGAAAATTGGAAAAAAAGTGATACAAGTACCTAAAACGCAATACATTCTAAGATACTCTACGGCTGCCGTGCCCAAGGTGAAAGTTCAAAATGAGGTAAAAGAGGATAAGAAAACGAATTACTCTTTTATGGCCAATATTTTCCGAGGAAATTTAGTTTCACAACAAGTATTTCCCTACCCAGATGTTCTTAGTTCAGAGGACAAGGAACTAACACAAAGCTTAACAGAACCTTTTATAAAGTTTTACGAAGAAGTTAATAATGCTGCTAAAAGTGATGAAGATGGCAAGACAGACGAAAAAACCTTGGATAAATTGTGGGAATTGGGAGGTTTTGGTATACAAGTGCCACAAGAATATGGTGGATTGGAATTGAATAATACACAATATGGACGTCTTGGTCAAATTGTGGGTTACCATGATTTGGGTTTGGGTGTTACATTGGGTGCCCATCAAAGTATTGGCTTCAAAGGCATCTTATTGTATGGCACTCCCGAACAAAAAGCCAAATATTTGCCACAAGTAGCTACCGGTAAAGTATTTGCCGCATTTTGTTTAACTGAACCCAGTGCCGGTTCAGATGCCAGTTCTATTAAGTGCAAAGCTGTCAAATCGGCCGATGGTAAACATTATATATTGAATGGTTCCAAAATTTGGATTTCCAACGGTGGCATGGCCGATATTTTCACAGTATTTGCTCAAACGGAAGTTGTTGACAAAGTCACGGGCGAGAAAAAAGAAAAACCCTCCGGTTTCATAGTAGAACGAGCATTTGGTGGTGTTACCAATGGTGCTCCTGAAAAGAAAATGGGCATTAAAGCTTCCATTACAACAGAAGTCTATTTTGAAGATGTTAAAATACCCGTTGAAAATTTATTGGGAGAAGAGGGTGAAGGTTTTAAAGTGGCCATGAATATTTTAAATAATGGTCGTTTTGGCATGGGTGCCACCATGTCGGGAACCATGAAATATTGTATTGAAAAAGCAGTGGATCATGTTAACAATCGTGTGCAATTTGGTAAAAAACTCAAAGAATATGAGGCAATAAAAGAGAAAATTGCCCAAATGAATGTTTTACAATATGCCACAGAATCGATGGCTTTTACCATTTCACAAAACATGGATTCTGGTAGTCAAGATTATCATTTAGAGGCAGCCATTTCAAAAGTATTTGCTTCAGAGGCAGCTTGGTATGTATGCGATGAAGCTATACAAATACTCGGAGGTATGGGTTTCATGAAAGAAACTGGCTTGGAAAGAGTAATGCGTGATTTGCGTATTTTTAGAATTTTTGAAGGCACCAATGATATCTTGAGATTATTTGTAGCTTTGACTGGTATACAATATGCTGGCTCGCATTTAAAAGAATTGCAAAAAGCCTTTAAAAATCCTGCTGCCAATTTGGGTTTAATATTTAAGGAAGCTTCAAGACGTGCTGCCAGTACGGTGGGTATTGGAGGTACCGACCTTTCTCCCTTTTTAGTAACAGAATTGCAAGCTCATGGCAAAGCCACCGCTGAATGTATAGACTTATTTGGACAAACTGTGGAGTCTCTTCTCATTAAATATGGCAAAAATATTATACACGAACAGAATATTCTTAATAGATTAGCTGATGCTGCTATTGATATCTATTCCATGGTTGTGGTCTTGTCACGTTCAAGCCGTGCAGTACAAAAACAACTTATTACCGCTGAACATGAAATAAACATGACAAAAGCCTGGTGTTATCAGGCTAATGAAAGATGTCGAACAAATCTTCGTAATGCTACCTCAAGTCAACAGATTTTACACTATAGACAATTATCCGAAATAGCGAAACAAATAACGGAAGCTGGTGGAGTAAATACGACACATGTACTTGAATAG	MLKIGKKVIQVPKTQYILRYSTAAVPKVKVQNEVKEDKKTNYSFMANIFRGNLVSQQVFPYPDVLSSEDKELTQSLTEPFIKFYEEVNNAAKSDEDGKTDEKTLDKLWELGGFGIQVPQEYGGLELNNTQYGRLGQIVGYHDLGLGVTLGAHQSIGFKGILLYGTPEQKAKYLPQVATGKVFAAFCLTEPSAGSDASSIKCKAVKSADGKHYILNGSKIWISNGGMADIFTVFAQTEVVDKVTGEKKEKPSGFIVERAFGGVTNGAPEKKMGIKASITTEVYFEDVKIPVENLLGEEGEGFKVAMNILNNGRFGMGATMSGTMKYCIEKAVDHVNNRVQFGKKLKEYEAIKEKIAQMNVLQYATESMAFTISQNMDSGSQDYHLEAAISKVFASEAAWYVCDEAIQILGGMGFMKETGLERVMRDLRIFRIFEGTNDILRLFVALTGIQYAGSHLKELQKAFKNPAANLGLIFKEASRRAASTVGIGGTDLSPFLVTELQAHGKATAECIDLFGQTVESLLIKYGKNIIHEQNILNRLADAAIDIYSMVVVLSRSSRAVQKQLITAEHEINMTKAWCYQANERCRTNLRNATSSQQILHYRQLSEIAKQITEAGGVNTTHVLE
LOC111675145	NC_060950	XP_046806783.1	ubiquitin carboxyl-terminal hydrolase CYLD isoform X1	769.5	4.07	5.69	5.35	ATGGAGGTTCCCACTATTTCCAAATATGCCGTTCTCATGCGCAACACAAAAGTGCGTCTTCACCAAAGTCCCGACATACCAATAGCAGATGATGCCAAAGAAGCTGCAAACGAAATCAATATCAATGCTGGTGCACTTATTAAAATATTTCAATCAAAAACTCCCACCAGCAGTAATCAAGGCTCGAAGAATTTAACTAGTACTATTCAAGTACTTGATCTGATCAATCATATGCCTATCTATGAAAACCTTTACGAGTGTCCCCAGGCGAATTTGCGACGTGTGGACGAAAATCTTTGGCCTTTTATTATCAGCATAGTTGATCCTGAACAGCGTTTACGAATGCTGCAAGATGTAAATCATTGCAAGTGGGTGGTGTATTTAGATAAAAATGAATTTGTCAGTGTTGCGGGCGAAATGTTTAATAAACCCGGTACAAATTTCGATTGTATTATACGTTATATAGGACCCGTTATGGAATTACATTCTGTTGGTTACTTTTTTGGCTTGGAAATATTGGATTTAAGCAGTGGCTATTCACCTCAAGCGGATAAAGTACAATTCGCTAATAACTACATGGAATGTGATCCCACGTTGTCTATATTCACCACAGCTAACTGGATTACGCCAATATCCAAAGACCAACAAAAGAAATTTTCCGCACGAGACTTAATAAATGGTACAATAGAAAAGTTTAAATCAGCAATTGGTCCCAGTAGTTCTCTAACGGGTATTGTAGGCAGCAACACATCATCGCTGAAAAGAGATAAGAAAGCCAAAAAACATAAACCATCAGCACAGTTTTATGATAAAGTAGAAGACACCACAGACAGTTGCGTCTATAATAATAACAACGACAATAACAACAAAATGGAACGCAGTAAAAAAGAATCATCGAATGTCATGTCGCTAAGTAGCGAAGAATTCAAACAGTCTATAGAAAATCGTGAAAAAAGTTTAGAACGCCGTGCCACCACCACCAATACGGTACAGACGCAAACACAACCACAGAGTGGTATTTTAAAAAATAAACACAAAGATCAAACGAAATCCACAGCTGCCAGTGGTCCGGAAATTGTGGTCATTGACAATGCCGACATTGATGAGTCGAAACGTCAAGAAGTTATTGTCATCGATAAGGAACGTCATGAGCAAGTCGATTTATTTGAAATACTTGGCAGTGATTGGCCAACAACTGCTGGTGATGCGGCTGCAATATTGAATAAACAAAAATTACAAAATGTCAACACCTCTGGCAGTACTGGTGGTGTCACTGCAACTGGTAATAATATCGGTACTTCTAGTAAAAGTAATCGCAATAAATCATCTAATCCATTGACACACTTAGCTGGCAATAATGCAAAAAAGACAAATGATTCCATTTCGCCAAATAATAAGAATGTCGACAATAAGAAAAAGCCTCATAACCACAACCACCCCATACAGGAAAAATATGATCAAATTGATAAACAACAACAACCCTTGTATGCTAATACACCTTCCAATCAAATTGATACAGATTCAGCATATGATCCTGAATTTTTACCAGCTGTTTTGGATAGTAGTGACTTTATGCAAGTGACATCTTTACAAGAGGTGCCCAGCACTGATTTAGGTTTGGGTTCCATGGTCGAGGTGAATGTACCCGAGTCAAATGAACATTTATATGGTGTTATTCGTTGGATTGGCATACCGCCTGGCAATAACAACATTTTAATTGGTGTCGAATTGGAAGATGACTGCATTGACAAACAACTTATAACAACAGATGGTGGATTTAATGGTATTCCTTTGTTTAAGTGTCCAGTTGGTCGTGGTATTTTTGTTAATAGTGATCAGTGTTCGATTGACAGACGATTTTTAGGAGCAGATGGTGGAGCTATTGGCAATGGCATAAGTGAGACGAACGACAATAAAACAAAAACGACTAATGGTTTTCATAATGAAGAGCAGAGTTTTGGACATATGGACTGTCCCATTGTATCGGGAGCGGTGGCACCTATAAAATGTTCCAGTCTGAATGAATTAGAAGAGCTATGCGGTAAATTTAAAGGCATACAAGGTCACCACAATTCTTGTTATTTAGATGTGACACTATTTTCCATGTTTGCTTTTACACCAGTATTCGATGCTATACTGTACCGGCCACCAGAAAAAGATGACATTTTACATTACACCGAAGTGCAAACAGTCTTACGTGAAGAGATTGTGAATCCTTTGCGAAAACATATGTTTGTTAGAGCTGATCGTGTTATGAAATTACGACAATTATTGGATAAGTTAAGTTCGGTTAGTGGTTTGACGAGCGAAGAAAAAGATCCAGAAGAATTTCTAAATTGTTTATTATCACAGATAATGAGAGCCGAACCATTTCTTAAGCTTAACTCTGGCCAGGATGCCTACTATTACCAGTTGTTTGTCGAGAAAGATGAACGTTTATCATTTCCCAGTGTTCAGCAGTTGTTCGAACAAAGTTTTTATTCATCCGATATTAAATTAAAGGAAGTGCCATCGTGTCTTATAATACAAATGCCACGATTTGGCAAAAGCTTTAAAATGTATCCGCGTATATTGCCTTCACAAGTGTTGGATGTTACCGATATTATTGACGATTCACCTCGTCAATGTTCTGTTTGTGGCAAATTGGCGGAGTTTGAATGTCGTGATTGTTTTGGTGTCTTACAGAATGGCATTGGCTTAGAGAGTACATCATTTTGTCCCAAATGCCTGGAAACTGTGCATATGCATGCTAAGCGCTCCAATCATAAACATCGCAAATTATCTGTGCCACAAGATTTTCGCGTTATGAGTTCAGCCACAACGTACATGAACGTACCACGTTTGTATATGGAATTATTCGCAGTGGTTTGCATTGAAACCTCACATTATGTTACATTCGTTAAGGCTGGTTCCGGTCCCGATGCACCCTGGTGTTTCTTTGATTCCATGGCAGATCGAAAAGGTGAACAAAATGGTTATAATATTCCAAAAATGATAACCGTACCCGATTTACCGCAATGGCTGTCAGAGGATGGTGCACGTACAGTTAATGAAACTTCTTCCAATGATAAAATGTTACCAGAGCATGCCAAGCGTTTGTTTTGTGATGCATACATGTGTATGTATCAAAGTACAGATGTCATGATGTATCGTTAA	MEVPTISKYAVLMRNTKVRLHQSPDIPIADDAKEAANEININAGALIKIFQSKTPTSSNQGSKNLTSTIQVLDLINHMPIYENLYECPQANLRRVDENLWPFIISIVDPEQRLRMLQDVNHCKWVVYLDKNEFVSVAGEMFNKPGTNFDCIIRYIGPVMELHSVGYFFGLEILDLSSGYSPQADKVQFANNYMECDPTLSIFTTANWITPISKDQQKKFSARDLINGTIEKFKSAIGPSSSLTGIVGSNTSSLKRDKKAKKHKPSAQFYDKVEDTTDSCVYNNNNDNNNKMERSKKESSNVMSLSSEEFKQSIENREKSLERRATTTNTVQTQTQPQSGILKNKHKDQTKSTAASGPEIVVIDNADIDESKRQEVIVIDKERHEQVDLFEILGSDWPTTAGDAAAILNKQKLQNVNTSGSTGGVTATGNNIGTSSKSNRNKSSNPLTHLAGNNAKKTNDSISPNNKNVDNKKKPHNHNHPIQEKYDQIDKQQQPLYANTPSNQIDTDSAYDPEFLPAVLDSSDFMQVTSLQEVPSTDLGLGSMVEVNVPESNEHLYGVIRWIGIPPGNNNILIGVELEDDCIDKQLITTDGGFNGIPLFKCPVGRGIFVNSDQCSIDRRFLGADGGAIGNGISETNDNKTKTTNGFHNEEQSFGHMDCPIVSGAVAPIKCSSLNELEELCGKFKGIQGHHNSCYLDVTLFSMFAFTPVFDAILYRPPEKDDILHYTEVQTVLREEIVNPLRKHMFVRADRVMKLRQLLDKLSSVSGLTSEEKDPEEFLNCLLSQIMRAEPFLKLNSGQDAYYYQLFVEKDERLSFPSVQQLFEQSFYSSDIKLKEVPSCLIIQMPRFGKSFKMYPRILPSQVLDVTDIIDDSPRQCSVCGKLAEFECRDCFGVLQNGIGLESTSFCPKCLETVHMHAKRSNHKHRKLSVPQDFRVMSSATTYMNVPRLYMELFAVVCIETSHYVTFVKAGSGPDAPWCFFDSMADRKGEQNGYNIPKMITVPDLPQWLSEDGARTVNETSSNDKMLPEHAKRLFCDAYMCMYQSTDVMMYR
LOC111690192	NC_060952	XP_046806782.1	achaete-scute homolog 1 isoform X3	1	0.03	0.04	0.03	ATGATAAATGAATTGCCATCATGTGTATATGCGGGTGGTACTGCCGTCGGAAGTGGAAGTGGCAATTTACGGATGAGTTCAAACTTTAGACAGATACAACAACAATATATGCAACAAGGAAATGAAAATATGTTAGACTCTTCAACAAATATTGGTCTAAACAGCAATAAGAACAACAATTCATCTTTAATATGTGGCAGTCCAAATGCAGGTAGCAGTTCATACAATTCTGTCCCATATAAAATACAAAGACAACAGGCAAACGTACGTGAGCGGAAAAGGATCCAGAGGTCGGCACCAACTGGTAGTATCAATTCAGCATTCGATGAATTAAGGGTACATGTTCCAACATTTCCCTATGAGAAACGTTTAAGTAAAATCGATACTTTACGTCTGGCAATTGCTTACATTTCACTGTTGAGAGAGGTATTACAATCCGATTACGATCCTTTAACGTATGTAGAAAAATGTTTACGTGGAGAAATAAAAGCGGACAGAGCTAATTGGAATACAAGTGATTTAACAGCGCGTTTATCATGGATTAATTGGGAAAATCTCGGCGTTCATCCAGGCAGAAGAACATTGCTGACTTCATTAGCACTATCTTCAGAGCCAATGTGTGGAACCCATTGTGGGGCTCCTTAA	MINELPSCVYAGGTAVGSGSGNLRMSSNFRQIQQQYMQQGNENMLDSSTNIGLNSNKNNNSSLICGSPNAGSSSYNSVPYKIQRQQANVRERKRIQRSAPTGSINSAFDELRVHVPTFPYEKRLSKIDTLRLAIAYISLLREVLQSDYDPLTYVEKCLRGEIKADRANWNTSDLTARLSWINWENLGVHPGRRTLLTSLALSSEPMCGTHCGAP
LOC111690192	NC_060952	XP_046806781.1	achaete-scute homolog 1 isoform X3	1	0.03	0.04	0.03	ATGATAAATGAATTGCCATCATGTGTATATGCGGGTGGTACTGCCGTCGGAAGTGGAAGTGGCAATTTACGGATGAGTTCAAACTTTAGACAGATACAACAACAATATATGCAACAAGGAAATGAAAATATGTTAGACTCTTCAACAAATATTGGTCTAAACAGCAATAAGAACAACAATTCATCTTTAATATGTGGCAGTCCAAATGCAGGTAGCAGTTCATACAATTCTGTCCCATATAAAATACAAAGACAACAGGCAAACGTACGTGAGCGGAAAAGGATCCAGAGGTCGGCACCAACTGGTAGTATCAATTCAGCATTCGATGAATTAAGGGTACATGTTCCAACATTTCCCTATGAGAAACGTTTAAGTAAAATCGATACTTTACGTCTGGCAATTGCTTACATTTCACTGTTGAGAGAGGTATTACAATCCGATTACGATCCTTTAACGTATGTAGAAAAATGTTTACGTGGAGAAATAAAAGCGGACAGAGCTAATTGGAATACAAGTGATTTAACAGCGCGTTTATCATGGATTAATTGGGAAAATCTCGGCGTTCATCCAGGCAGAAGAACATTGCTGACTTCATTAGCACTATCTTCAGAGCCAATGTGTGGAACCCATTGTGGGGCTCCTTAA	MINELPSCVYAGGTAVGSGSGNLRMSSNFRQIQQQYMQQGNENMLDSSTNIGLNSNKNNNSSLICGSPNAGSSSYNSVPYKIQRQQANVRERKRIQRSAPTGSINSAFDELRVHVPTFPYEKRLSKIDTLRLAIAYISLLREVLQSDYDPLTYVEKCLRGEIKADRANWNTSDLTARLSWINWENLGVHPGRRTLLTSLALSSEPMCGTHCGAP
LOC111690192	NC_060952	XP_046806780.1	achaete-scute homolog 1 isoform X2	1	0.02	0.04	0.03	ATGTCGCGTAATCAATTGCCAGATTCATCATCATCTCCTCCAATAAGCCATTTGTCTTTTCATAATTTTGATGATGACATGATAAATGAATTGCCATCATGTGTATATGCGGGTGGTACTGCCGTCGGAAGTGGAAGTGGCAATTTACGGATGAGTTCAAACTTTAGACAGATACAACAACAATATATGCAACAAGGAAATGAAAATATGTTAGACTCTTCAACAAATATTGGTCTAAACAGCAATAAGAACAACAATTCATCTTTAATATGTGGCAGTCCAAATGCAGGTAGCAGTTCATACAATTCTGTCCCATATAAAATACAAAGACAACAGGCAAACGTACGTGAGCGGAAAAGGATCCAGAGTAGTATCAATTCAGCATTCGATGAATTAAGGGTACATGTTCCAACATTTCCCTATGAGAAACGTTTAAGTAAAATCGATACTTTACGTCTGGCAATTGCTTACATTTCACTGTTGAGAGAGGTATTACAATCCGATTACGATCCTTTAACGTATGTAGAAAAATGTTTACGTGGAGAAATAAAAGCGGACAGAGCTAATTGGAATACAAGTGATTTAACAGCGCGTTTATCATGGATTAATTGGGAAAATCTCGGCGTTCATCCAGGCAGAAGAACATTGCTGACTTCATTAGCACTATCTTCAGAGCCAATGTGTGGAACCCATTGTGGGGCTCCTTAA	MSRNQLPDSSSSPPISHLSFHNFDDDMINELPSCVYAGGTAVGSGSGNLRMSSNFRQIQQQYMQQGNENMLDSSTNIGLNSNKNNNSSLICGSPNAGSSSYNSVPYKIQRQQANVRERKRIQSSINSAFDELRVHVPTFPYEKRLSKIDTLRLAIAYISLLREVLQSDYDPLTYVEKCLRGEIKADRANWNTSDLTARLSWINWENLGVHPGRRTLLTSLALSSEPMCGTHCGAP
LOC111690249	NC_060952	XP_046806779.1	organic cation transporter protein isoform X3	40	0.39	0.53	0.51	ATGAAGTTATCCTTAAATATGAATGAAATTTGTGAAGAAATTGAAACGGATTTACTACTGCAAACAGACAGAGGAAGTTATGCATGTGATGACGTGGTGGAAAGGAGACAAAATAAAATATTTGAAATATGTCTTGGTAACATTGGCCGATGGCAGGCAAAATGGTGTGCAATTTTATCAATATTTCAATGCATATCGACCATGCACTTATTTTCATTTGTATTTCAAACAGCCGATAAAGATTTTTGGTGTGCAAGACCCCAACAAATGAATAGTATGGATGTAACAACATGGAAAAATCTCACACAAACCACAGATTCCTGTTCAATTTTAAATATCGATTATAGTGAAATGAGTACTTTGGATTCGCTATTAGATTATATTAAAACACCGCTACAAACCTTAAATTATACATCATGTAATGAATTTGAATTTTCACCTGATGATAGTGAATCAAAGACATTGGTACAGGAATTCGGTTTAGTCTGTTCGAAACGTCAACTATTAAGTGTGGTTGAAATGTGTTTTCTAGCTGGAGCTGCTGTTGGTAGTGTTTCAAGTGGTTGGATATCTGATCGATTTGGTCGTAAGCAGACACTTATGGGTTTTGCATTTGTTCAGACTACGTTTGGTACCATTTTGGCCTTCTCATCTTCTTTAGCTATGTACATGACACTACGTGTTATAATTGGATTCGCTTCAATGACTGTGGCAGTGGTTAGTTTCGTGCTTGTGGTCGAATTGGTCTCCGGCAAATGGCGTACAATTATTGGCATTTTGAATATTTTACCGGTTGCAGTTACATACGTACTAACAGCAGGAATTGCATATTTTATACGAGACTGGCGTACGATGCAATTGGTAATATCGTTGCCATGGTTCTTTATTTTATTCATATGGTATTGTGTACCAGAATCGCCCAGATGGCTTTTGGCTACTGGTAGACTTGAAGAATTATTTGCCATTGTTGAAAGAGCGGCTCGCATTAACGGTACCACTTTGCCCACAAACTATAAGAAGTCCTTGGAAGCAGTGGTACCACGACAAAATACAATTGAAACAGTTGAAGATGCAAAAATACCTAAAAATGAAATAAATCCAATTTCGGCAACAACAACAACGAACAAACCGACAGAAGTGATAACAAATGATGTCAGCCCTTTGGTCGTGGTATTTAGTAAAGCATATTGGCGTACTACGTGTTTGACTCTTGTCGTTTGGTTGACACTGATTATCATTTACTTTGGTTTAACTTTACATCTGAGCAATTTGGGAGGCAATATATATGTAAATACGGCCATTGCGGGTTCAGTGGAAGCTATTTCAATTTGTTTAAGTATTTTTGTTGTATTAAAATTGGGTATACGATTGAATTTAATAACATACATGTTGATACCGGGCATTTGTTGTTTGGCCACAAATATCGTACCCAAAGGAGATGAAAATAATATTTATATTATTGCTCTAGCTATGATTGCAAAATGCGTTATTGGTGCCAATAATGCCATCATACCGACCTACACTGCCATGCAGTATCCTACAGTTGTGCGTAATTTTGGTGTTGGAATGGGTAATCTGGCGGCAGGTGTTGCTTTAATACTTGTACCATATATGTGGCTCTTAGAACATATTGAACCATTGTTACCGATGAGCATAATGGGTGTTAGTGGTCTAATTGGCGCTATAGCTTTGGCCATGATGAAAGATGTTGAAAACTAG	MKLSLNMNEICEEIETDLLLQTDRGSYACDDVVERRQNKIFEICLGNIGRWQAKWCAILSIFQCISTMHLFSFVFQTADKDFWCARPQQMNSMDVTTWKNLTQTTDSCSILNIDYSEMSTLDSLLDYIKTPLQTLNYTSCNEFEFSPDDSESKTLVQEFGLVCSKRQLLSVVEMCFLAGAAVGSVSSGWISDRFGRKQTLMGFAFVQTTFGTILAFSSSLAMYMTLRVIIGFASMTVAVVSFVLVVELVSGKWRTIIGILNILPVAVTYVLTAGIAYFIRDWRTMQLVISLPWFFILFIWYCVPESPRWLLATGRLEELFAIVERAARINGTTLPTNYKKSLEAVVPRQNTIETVEDAKIPKNEINPISATTTTNKPTEVITNDVSPLVVVFSKAYWRTTCLTLVVWLTLIIIYFGLTLHLSNLGGNIYVNTAIAGSVEAISICLSIFVVLKLGIRLNLITYMLIPGICCLATNIVPKGDENNIYIIALAMIAKCVIGANNAIIPTYTAMQYPTVVRNFGVGMGNLAAGVALILVPYMWLLEHIEPLLPMSIMGVSGLIGAIALAMMKDVEN
LOC111690249	NC_060952	XP_046806778.1	organic cation transporter protein isoform X2	39	0.38	0.51	0.5	ATGTGTAGTCGCAGCACCAAAATAAAAAGATTCGATCCAACTGCTGAAGAGCAAGCATTTTTAAATAGTGAAAATGTAAATTTCAATAGTTTAAACGAAGATGAAATTGAGTGGGTACAATCACAACGTCTCTATCATATATTGGGACAAGGTGGCCTGTGGCAAATAGTGTGGTGTTTTATATTATCCATGTTCCAAGGCGTTTCCACATTTCATATATTTACGTTTGTTTTTCAAACAGCCGATAAAGATTTTTGGTGTGCAAGACCCCAACAAATGAATAGTATGGATGTAACAACATGGAAAAATCTCACACAAACCACAGATTCCTGTTCAATTTTAAATATCGATTATAGTGAAATGAGTACTTTGGATTCGCTATTAGATTATATTAAAACACCGCTACAAACCTTAAATTATACATCATGTAATGAATTTGAATTTTCACCTGATGATAGTGAATCAAAGACATTGGTACAGGAATTCGGTTTAGTCTGTTCGAAACGTCAACTATTAAGTGTGGTTGAAATGTGTTTTCTAGCTGGAGCTGCTGTTGGTAGTGTTTCAAGTGGTTGGATATCTGATCGATTTGGTCGTAAGCAGACACTTATGGGTTTTGCATTTGTTCAGACTACGTTTGGTACCATTTTGGCCTTCTCATCTTCTTTAGCTATGTACATGACACTACGTGTTATAATTGGATTCGCTTCAATGACTGTGGCAGTGGTTAGTTTCGTGCTTGTGGTCGAATTGGTCTCCGGCAAATGGCGTACAATTATTGGCATTTTGAATATTTTACCGGTTGCAGTTACATACGTACTAACAGCAGGAATTGCATATTTTATACGAGACTGGCGTACGATGCAATTGGTAATATCGTTGCCATGGTTCTTTATTTTATTCATATGGTATTGTGTACCAGAATCGCCCAGATGGCTTTTGGCTACTGGTAGACTTGAAGAATTATTTGCCATTGTTGAAAGAGCGGCTCGCATTAACGGTACCACTTTGCCCACAAACTATAAGAAGTCCTTGGAAGCAGTGGTACCACGACAAAATACAATTGAAACAGTTGAAGATGCAAAAATACCTAAAAATGAAATAAATCCAATTTCGGCAACAACAACAACGAACAAACCGACAGAAGTGATAACAAATGATGTCAGCCCTTTGGTCGTGGTATTTAGTAAAGCATATTGGCGTACTACGTGTTTGACTCTTGTCGTTTGGTTGACACTGATTATCATTTACTTTGGTTTAACTTTACATCTGAGCAATTTGGGAGGCAATATATATGTAAATACGGCCATTGCGGGTTCAGTGGAAGCTATTTCAATTTGTTTAAGTATTTTTGTTGTATTAAAATTGGGTATACGATTGAATTTAATAACATACATGTTGATACCGGGCATTTGTTGTTTGGCCACAAATATCGTACCCAAAGGAGATGAAAATAATATTTATATTATTGCTCTAGCTATGATTGCAAAATGCGTTATTGGTGCCAATAATGCCATCATACCGACCTACACTGCCATGCAGTATCCTACAGTTGTGCGTAATTTTGGTGTTGGAATGGGTAATCTGGCGGCAGGTGTTGCTTTAATACTTGTACCATATATGTGGCTCTTAGAACATATTGAACCATTGTTACCGATGAGCATAATGGGTGTTAGTGGTCTAATTGGCGCTATAGCTTTGGCCATGATGAAAGATGTTGAAAACTAG	MCSRSTKIKRFDPTAEEQAFLNSENVNFNSLNEDEIEWVQSQRLYHILGQGGLWQIVWCFILSMFQGVSTFHIFTFVFQTADKDFWCARPQQMNSMDVTTWKNLTQTTDSCSILNIDYSEMSTLDSLLDYIKTPLQTLNYTSCNEFEFSPDDSESKTLVQEFGLVCSKRQLLSVVEMCFLAGAAVGSVSSGWISDRFGRKQTLMGFAFVQTTFGTILAFSSSLAMYMTLRVIIGFASMTVAVVSFVLVVELVSGKWRTIIGILNILPVAVTYVLTAGIAYFIRDWRTMQLVISLPWFFILFIWYCVPESPRWLLATGRLEELFAIVERAARINGTTLPTNYKKSLEAVVPRQNTIETVEDAKIPKNEINPISATTTTNKPTEVITNDVSPLVVVFSKAYWRTTCLTLVVWLTLIIIYFGLTLHLSNLGGNIYVNTAIAGSVEAISICLSIFVVLKLGIRLNLITYMLIPGICCLATNIVPKGDENNIYIIALAMIAKCVIGANNAIIPTYTAMQYPTVVRNFGVGMGNLAAGVALILVPYMWLLEHIEPLLPMSIMGVSGLIGAIALAMMKDVEN
LOC111680102	NC_060950	XP_046806777.1	uncharacterized protein LOC111680102 isoform X2	47	0.24	0.27	0.31	ATGGGCAAACCAGATGCTAAAGAAAAATCTAAAAAAGAAGATACCCTAATACAATTGCCCTTCCAATCGCCAGCAATGCTAGCACCACCACCACCGCCTATAATGCCAGCTTTAGCAAATCGCAAAGAAGAGGTGGTGGTTAATGTTTCGGTATCCGATCCCTTAACTAGGGATAATCAACAGAAAATGATTTCAAACTCTCAGAGAAGACAAAGTCTTTTATTAGATTCGCGTTATACACCCAAATCTATAGCGCAAAAACCCGCCACAACTACAACTGCAACAGCCCAAAGGGTGATGGCAACAAAACAACAGCAAATTGCTGAAACTACAAACACAACGAATTTGCCTACAACTACAACTACAACACCAACTTTAAACTTTTATCCTATTAAGCAACAACAACAGCAACAAACAAAACAAACATCGGTAACACTACAACCTTCTACACAAATAACAACTTTCAGTAGTGGTGGCTATGTTATAGGACGCATTAATAGTGGCCCTAATGAAAAGGAAGAACCCAAAAAGATTACAGTACCTTTGGCCACCACAGCTGAAAATGTTTTGCAGCAAAAACGCAAGAATTTGGCTAAAGCCTTAAATAATATAAAGGCCAACAATTCGGGTCAGGTGTCATTGTTGAAATCATCACAACAGAAGCAAACTACCAGCAGCCAAAATCCAACAAAACTTCCATTGACGGAAGTGGTTAATCAGGCAGCGGAAGATGAGCTACCGGATAAAATAATAATAGCTGCTCCCAAAAATAAATCAACAGCACCAGATAAATCTAAAAAGGAACCCTTAAATTTGAGTAGCAAAATAGCTGCCGTGGTGACGCCAGTATCCCAACTACCCCAAACAACTACCACAGCCACCATAACAGCTGTACCACAGCAACAACTGCAACTACAGCAAGAACAACCTTCTGGCTTCAACAATACATCACCCAAACCCGCCTTTCCTGAGGATATACTATTGGGTCGTGTTATACGTGATATGGATTTATTGAAATTAATATTGAAAGCTTTAAAATGGCCGGTAAATAAACAAAATATGGAATTACAATTGCAGCGTTTAAAGAATTCGAAATTTACCGATATCATGTCGGATACAAATTTATTACAAGATACCGATTTGACCCAACTTCTGGGACCTTATTTAGCTCCAGTCTTATTGGCGGCTCAAGCTTTGCAACAGCAACAGCATCAACATTTGAAAAATACCAATCTTAATGATAACATGTCAGCAGCCTATATACAAACAAACAAAATGACCGCTTTAGAAGCGGCTCAGGCGGAAATTAATAAATCTATTCCCTATAAACTGCCACCCGAAACATCGGTACAATTAGTACCGGCCACACCAGAAGAAGCAGAACCCACTCCCTCGCCACCTTTGCCCATAATAAATACAAACACCAGCAGCACTTCTCTTCTAAAGAGAGATAAGCAAAAGGAAACCAAACCAGTTGCCGTACCACCAAAACGACAACGCAGAGCTGCTGCCCAACGTGCTCGGGATTCTATTGTTATATCCGATGAAGAGGAAGATGCTTCCAACGAAGATGAAGCACCCAAAAAATCTAGACAACGTTCGTCGAAATCAGCTGCCAATATACAATTCGATTTGAATACCAATTTTATGTCACAATTTAATTTGCTTAATTCTGCTGCAGGCATGGATGCCAATGAGGCTTTAATGGCTCTACTGCAACGGCAAAAGGCAACCATTATGAAGAATAAAAAAGTACAACGAAGACGACGCAATAGTGTTTCCAATCTGTTAACGTTGCCGGCCAGTGAATTTGATGCTTTAATAGATTTAGATGATGACATTGTTTTAATGGAACCCGTAACTACTACCAGTTCTTCAGATACCGGCTCATCAGTTAACAACTTTGAAATGGCTCCACAGAAAACCGACGCATCTAATACATTTGTTATACCTTCGGTACCGCTTATAACGCGGCCCATTATAAAACGAAGAAAAACTGTTATACACTCTTCCAGGGGCAGATTGGATTTAACAACAGATAAGGCTCCTATTTCTTCCACTGTATCACCCAGTAAAGAAAAACTTTTAGAGGAAACCATTAACCAAGTAGCCAGTGGTTTCATCTCCAACACCCACCCTGAGGTACAAACTAGCTCCGCAAAAGCCACTACCAATGAAAATTCCCTACTTTTACCACCTACTGATCTAGCACAAACAAAAGTTTCTCTACAAAAAAGCAACAAAGTACAAAGCAAGTCCACTTTGGGTCAACAACTTTTGGAGGCTATAGGTTTGCAAAAGATAACACCAGAAATAATGGGCAATGCTCAAACCCTAGCAGCAAGCTCATCCTCCCTAACCGTAATGCCCAATAGTAAACAATCGATACAACAAATAAGAACGGCTCTTAAAAAATCTCTCAAACAGGCTCAAGAGCAGCAACAGCTAAAGAAAAAAGAGTTATCCTCTTCTTCGGGTAATAGTACCATTATACAAGATGCTGACTCTACCACTAAGCCCGCTGTAAAAGAAATAGTGGTTGTTGAAGGTAAAGGCAATAAAAGTGATGATGGCTCTTCTATGGTGGATGTAGAGGAACAAATCGATAAGGTTACCCTAATGGTGCGCAGCAATGACAAGGATAATTGTGGCCAGTTGACAAAGCCCACCACAACTACTAGTGTCGAAAAGGCGGAAAAGAAAGAAATGAAAAAATCTCCTGTCACTAAGATTCAAGAACGTCGTCGTACTATGCCACCTATGGGAGGTGCAAGAGGAGCTCGCAATAATGCTGCTAAAGAAAAATCGAATGGTGAGAAACAGCAACCAGAGGAAGAGGAGGAAACTGAAAGTAAAGCAGCAGAAGAAGAGAATGAAAAACCTGAAAAGGAAGACAACGATAAAGCGAACATAAGTTCATCATCATCATCGAAGGATGCAAGTGCTAGCCTTAAAGAGGAGGTCTTAACACCAAAACGTAGAGGTCGTAAACGTTTAATTGAAAAACATGCAGAAGAGGAAAGCCCAGAAAGTACAGAAAAAGATAATAAAACATCACCTTCCATACCGGAAAGGTCACGAACCTTTGATAAAACTAAAGAAGAAGACAATGAAAGCAATACTAAAAATGAAGAAGAAACAACAACAACTGCAAGCAATAAAACTTCTGGACGTCCCACTAGACAGAGTAAAACTCTTTCCAAATATTACAAGGGACCCGATAAGCCGGCACAAGGCCGACGTTCTTTACCTTCTAGATCTACTAGAAATAGAAAATATTCTTAG	MGKPDAKEKSKKEDTLIQLPFQSPAMLAPPPPPIMPALANRKEEVVVNVSVSDPLTRDNQQKMISNSQRRQSLLLDSRYTPKSIAQKPATTTTATAQRVMATKQQQIAETTNTTNLPTTTTTTPTLNFYPIKQQQQQQTKQTSVTLQPSTQITTFSSGGYVIGRINSGPNEKEEPKKITVPLATTAENVLQQKRKNLAKALNNIKANNSGQVSLLKSSQQKQTTSSQNPTKLPLTEVVNQAAEDELPDKIIIAAPKNKSTAPDKSKKEPLNLSSKIAAVVTPVSQLPQTTTTATITAVPQQQLQLQQEQPSGFNNTSPKPAFPEDILLGRVIRDMDLLKLILKALKWPVNKQNMELQLQRLKNSKFTDIMSDTNLLQDTDLTQLLGPYLAPVLLAAQALQQQQHQHLKNTNLNDNMSAAYIQTNKMTALEAAQAEINKSIPYKLPPETSVQLVPATPEEAEPTPSPPLPIINTNTSSTSLLKRDKQKETKPVAVPPKRQRRAAAQRARDSIVISDEEEDASNEDEAPKKSRQRSSKSAANIQFDLNTNFMSQFNLLNSAAGMDANEALMALLQRQKATIMKNKKVQRRRRNSVSNLLTLPASEFDALIDLDDDIVLMEPVTTTSSSDTGSSVNNFEMAPQKTDASNTFVIPSVPLITRPIIKRRKTVIHSSRGRLDLTTDKAPISSTVSPSKEKLLEETINQVASGFISNTHPEVQTSSAKATTNENSLLLPPTDLAQTKVSLQKSNKVQSKSTLGQQLLEAIGLQKITPEIMGNAQTLAASSSSLTVMPNSKQSIQQIRTALKKSLKQAQEQQQLKKKELSSSSGNSTIIQDADSTTKPAVKEIVVVEGKGNKSDDGSSMVDVEEQIDKVTLMVRSNDKDNCGQLTKPTTTTSVEKAEKKEMKKSPVTKIQERRRTMPPMGGARGARNNAAKEKSNGEKQQPEEEEETESKAAEEENEKPEKEDNDKANISSSSSSKDASASLKEEVLTPKRRGRKRLIEKHAEEESPESTEKDNKTSPSIPERSRTFDKTKEEDNESNTKNEEETTTTASNKTSGRPTRQSKTLSKYYKGPDKPAQGRRSLPSRSTRNRKYS
LOC111690185	NC_060952	XP_046806776.1	organic cation transporter protein isoform X1	211	1.7	2.38	2.24	ATGTCAATGAAACATCATAAATTTGATCATAAAAATGTGCAAAATGACGATGGCGATGAGGAGGTTGTTGAACTTTTGGCAGGATCAACACAAATACGTATTATGCCAAATGCTGAATTTCCAAATTATAAAGATAATAGCAAATCAACATATACCTGGAAGATGCTCACAAGTAAACCGTCCTCATTAGAGCATGACGATGATGATTGTACACCAGCCAATGATCAACAGACAACTATGCCACCGAATAATAATGAATTGGTCTCAGCGATAGCGAAAACAGAACCAGCGACGACAGACACAACATTAGATGCTCACAAAGATACCGCAAGTAACAGCAACAGTAACACTGCCATAGCTCAACACAGAAACAGCGGATCTAGGGATTCAAATGGTGGTAAACCAGTTGACACTTATATACGAACTTCTAAGAGTAGTGGCCATAGTAATGGTGGTGGTGGCGACAACAGTAACGGTGATAATGCCGATGAAGACGATGGCGAAGAGACTGATATTATCGGCGACTTAGTGGGTCACTTTGGCAAATGGCAGTTATTAATGACAGTTCTATTGTCACTATTTCAAGTACCCAATACATTTCACATATCATCCTCAGTATATCAAGCAGCCAACAAAGAATTTTGGTGTAGACGTCCAGCGCATTTGCAACATTTACCCGTCGATGTGTGGCGTAATTTAAGCAATTCCAACGATAACTGTTACCAAACTCCAGTCGACTGGAGCATTATTAGCAATGATACCAATGAGCAAATGCATCAGCAACAATCCATATTGAAGTCTCTCATGGAGAACAACAATCGTACTGCGTGTTCATCATGGGAATATGCAGTCAATGACAATGTAGGGAATAGTTGGACCTCACAATGGGATCTCGTCTGCGATAAGGAATATTTGAAAAATGTTGCTGAAATGTTTTTTCTATTGGGTGTGGCAACCGGTGGCATTATATCGGGTTATCTTTCGGATAAATTTGGACGTAAAACAATGCTTTTCATATCGGCTGTATTACAGACAATATTTGGTCTAGCACTATATTTTGCCCAATCTTTCGAAATGTACATAACATTGAGAGCACTTTTGGGTCTGGTATCTGTATCGGTTACATATTCTGGCCTTATTTTAGCCATAGAATATGTTGATGGAAAATGGCGTACCATTGCCGGCATGTATAATCTCTTTCCACTGCCAATATCGTACATGCTAATTTCCGGCATTGCGTATCTAACACAGGACTATCAACGTCTTCAGTTATGTATCGGAATACCAGGAATCTTTTTGTGTTTTTTATGGTTTGTTGTACCCGAATCTCCACGTTGGCTACTGGTCAAGGGCCGTGTCGAAGAGGTGAAACGTATTATACAAGCAGCAGCTGATTTTAATAAACGTGAATTGCCACCCAATTTTGAGTCCCTACTGAAACCCCCCACCCAAGAAGTCAGTTCACAGGATTTTTTCTGCCTCTTTAGATCGCCCTACTTAAGACGTATTACAATTTGTTTTCTTTGCATCTGGTTCACTATGAATTTGGCTTATTATGGTTTCATATTGAACATGAGTACATTCGGTGGCAATGTCTATCTCAATTCGGCATTAGCAGGTCTAGTCGAAATACCTGCAATTGCAATTGCTATATATATTATATCGAAAGTTGGTAAAAAATGGCTGTTTAGTGCCACTCTAATTTGTGCCGGCATTGCCTGCTGTTGTGCAGCAATTACAGAGGGAAAAGAGGATATTTTATGGTTAAAAATTACTTTCATCATGATTGGAAAATTTACAATAAGTGCGGGTAACACCATTATGCCCGTTTATACAGCGGAATTGTATCCAACAGCCATACGAAATGTCGGTGTGGGAGCATGTAATGTTGCAGCTGGTTTGGCTCTTATATTAACACCATATTTGTCGTTATTGACTAAAATTGAAGATCATTTATTAATGTCGCTTTTAACGGCTTGGTGCCTATTTGGTGGATTTGTTGTATTATTTTTACCTGAAACCATGAAGCAACACTCAAAAGCACAAGCTCAAGAAGAAAAATGTTAG	MSMKHHKFDHKNVQNDDGDEEVVELLAGSTQIRIMPNAEFPNYKDNSKSTYTWKMLTSKPSSLEHDDDDCTPANDQQTTMPPNNNELVSAIAKTEPATTDTTLDAHKDTASNSNSNTAIAQHRNSGSRDSNGGKPVDTYIRTSKSSGHSNGGGGDNSNGDNADEDDGEETDIIGDLVGHFGKWQLLMTVLLSLFQVPNTFHISSSVYQAANKEFWCRRPAHLQHLPVDVWRNLSNSNDNCYQTPVDWSIISNDTNEQMHQQQSILKSLMENNNRTACSSWEYAVNDNVGNSWTSQWDLVCDKEYLKNVAEMFFLLGVATGGIISGYLSDKFGRKTMLFISAVLQTIFGLALYFAQSFEMYITLRALLGLVSVSVTYSGLILAIEYVDGKWRTIAGMYNLFPLPISYMLISGIAYLTQDYQRLQLCIGIPGIFLCFLWFVVPESPRWLLVKGRVEEVKRIIQAAADFNKRELPPNFESLLKPPTQEVSSQDFFCLFRSPYLRRITICFLCIWFTMNLAYYGFILNMSTFGGNVYLNSALAGLVEIPAIAIAIYIISKVGKKWLFSATLICAGIACCCAAITEGKEDILWLKITFIMIGKFTISAGNTIMPVYTAELYPTAIRNVGVGACNVAAGLALILTPYLSLLTKIEDHLLMSLLTAWCLFGGFVVLFLPETMKQHSKAQAQEEKC
LOC111690230	NC_060952	XP_046806775.1	serine proteinase stubble	344	2.12	2.89	2.79	ATGAGGAGGAATCGCTATAGTCGGCAATGGCTAGTCAATCAATACGATGATAATGATCATACTTATGATGGTGCTAATAAACAGAATGTTAAGGAACAGAAGGAGAATCATCAAGCACAAAATTTCAGTGTACACACTTTTCGGGCTCAACTAGCGAATACAAATGGTCCAGCAGCATTCCATCCCTTTCGCAAACATCATCAAACACAGACGCATTTTCTCTCACACCTGCACTCACAAGATAGTAGTAGAAACGAACCGTTAACCGTACGGAGAAGACATTTAGATTTTTATTTTCGATGGCCTTTAAAAAAGTCCTGCTTCAACCAAATACTAGAAGTATTATTAGCGTTAGTTTTAGTCAATTGTCTATTATATAGGCTAACGCATTTGCCATTGGCTTTGGCGGCTTATAATGATTTACAACCGGCCAGAGGATACCATCATCAAGCCGAAGCAAGTGCTTTTAGCAGTAACTTTCGTAATAGCGAAAGTTTAAATTTAAATTCAAACGAGGATGAAGAGGATTCATTCTTTCGACAGCCTCATAACGTTGGTGGTTCGGCCTTCGGTTACAATGGTCTTCAGATCCAGCACAACTTGGACGACAATTTGCTACGAAGTCAAAACTTTAAAATTAGTCCGAAACCTTGTTCTACGGGACGTATAGAAGGAACTTGTATGTTTGTTTGGGAGTGTATAAAGTCAGAGGGTAGACATGTTGGCATGTGCGTGGATTCGTTTATGTTTGGCTCTTGTTGTGTTCACAACTACACAGATAATATAGTACAGCAGAATACTTTTTCATACACCAGACCGACCAAACCATTAGGTATCGGTAGTATGAATCATAGGCCTCGGCCGCCTCAGCAGCCCCATCGGCCTAGTATCAGCGGAATGACAACAATAGAAAGGCCACATGGTGCGGGCACATTGGTCATAAGACCCTCCGGACCACATCATCAAGGTGCGCTCGTAAAACCGCACCATTCTAAGCCGCCATATGCAAGTACAGCTTTATCGAGTTCTGCAACAAGTACGACCTCAACCACTACGACAGATGATCCATCCTTATTGTGGACATCGAATTCCATTTTGGGCGATTTACAATCATCGGCTAGTATTGCCTCAGCAACAACAATTAATCAGCAACAGCAACAACATTGGCACTTAACGACTGAACCAAATTTTATAACAAAGCCAAGGCCACCATCATGGGATAAACCTTCGACACTGAGACCTAAGCCGCCTAAGCCACCAAAGCCACCCAAACCCAGTAAAAAGCCTACAACAGCCCTCGATTGGTTGACGCAACAACAACTACAACAGCAATTAACACAAAAGCCTTCATTTAATACACAATCGACCAGTACTACAAGCACTACAACTACAATCAAGAATAAGCCTTCTAAGAATCCAGTTGAATCATTCTCATCAACTACTCCAACAACAGCTACAACTACGGTAATGATAACAACAACAACAGCAGCAAAAACTAAACCTCAGGTTGTTGCACAAAGTACTAAGCCAACATCAAAGCCATCACCTAATGCAACCAAACCCTATACTAAACCTACCTCAAGTGTAAGCAGTAGTACGGCAATAACAACAACAACGACTACAACTTCAGCTTTACCATCACCATCAACAACGTACATACCAACAAAACCAGCCCCAACTTCTACATCATCTACAAGTTACAGCCAAAAACCATCAACGGCGGCGGGGTCTATGCCAACAACAACAGCTGTTTTTCCAACAAAACCATCACAGAGACCAACATCTTCACAACGACCATCTACAACAAGTGCAGCGTCATCATCTTCAAACACATTACCACCACCTCATAATCTCAGCTCGATCGAATCGAATGAAATTAGTGACCATTTAGACATTGATAGCGCCACTATTAAGACCATATCAGCCGCCCGTAGTGAATGTGGAACACCCGTTTTAACACGACCGGAAACACGCATTGTAGGTGGTAAAAGTGCAGCATTTGGACGTTGGCCTTGGCAGGTATCTGTGCGTCGGACTTCCTTCTTTGGCTTTTCCAGTACACATCGATGTGGTGGAGCACTTATAAATGAAAATTGGATCGCTACTGCTGGTCATTGTGTGGATGATTTATTGATTTCCCAAATTCGCATACGCGTGGGCGAATATGATTTTTCACACGTTCAGGAACAATTGCCCTACATTGAAAGAGGTGTTGCCAAAAAAGTGGTGCATCCTTTGTACAATTTTTTTACTTATGAATATGATTTGGCATTGGTTAAATTAGAGCAACCACTAGAATTTGCCCCTCATGTTAGTCCAATATGTCTTCCGCAAACGGATAGTTTGTTAATTGGAATGAATGCAACAGTGACCGGCTGGGGAAGACTAAGTGAAGGAGGCACCTTACCATCAGTTTTACAAGAAGTTTCGGTGCCTATTGTTAGTAACGACAATTGCAAAAGCATGTTCCTAAGAGCAGGAAGACAAGAATTTATACCGGAAATATTTTTATGTGCTGGTTATGAGACTGGTGGACAAGATTCTTGCCAAGGTGATTCAGGTGGTCCTCTGCAGGTAAAGTCTCAAGATGGTCGTTACTTTTTGGCTGGTATTATATCGTGGGGAATAGGCTGTGCTGAGGCCAACTTGCCAGGCGTGTGTACGCGTATATCAAAATTCGTGCCTTGGATTATAGAAAATGTAACGTGA	MRRNRYSRQWLVNQYDDNDHTYDGANKQNVKEQKENHQAQNFSVHTFRAQLANTNGPAAFHPFRKHHQTQTHFLSHLHSQDSSRNEPLTVRRRHLDFYFRWPLKKSCFNQILEVLLALVLVNCLLYRLTHLPLALAAYNDLQPARGYHHQAEASAFSSNFRNSESLNLNSNEDEEDSFFRQPHNVGGSAFGYNGLQIQHNLDDNLLRSQNFKISPKPCSTGRIEGTCMFVWECIKSEGRHVGMCVDSFMFGSCCVHNYTDNIVQQNTFSYTRPTKPLGIGSMNHRPRPPQQPHRPSISGMTTIERPHGAGTLVIRPSGPHHQGALVKPHHSKPPYASTALSSSATSTTSTTTTDDPSLLWTSNSILGDLQSSASIASATTINQQQQQHWHLTTEPNFITKPRPPSWDKPSTLRPKPPKPPKPPKPSKKPTTALDWLTQQQLQQQLTQKPSFNTQSTSTTSTTTTIKNKPSKNPVESFSSTTPTTATTTVMITTTTAAKTKPQVVAQSTKPTSKPSPNATKPYTKPTSSVSSSTAITTTTTTTSALPSPSTTYIPTKPAPTSTSSTSYSQKPSTAAGSMPTTTAVFPTKPSQRPTSSQRPSTTSAASSSSNTLPPPHNLSSIESNEISDHLDIDSATIKTISAARSECGTPVLTRPETRIVGGKSAAFGRWPWQVSVRRTSFFGFSSTHRCGGALINENWIATAGHCVDDLLISQIRIRVGEYDFSHVQEQLPYIERGVAKKVVHPLYNFFTYEYDLALVKLEQPLEFAPHVSPICLPQTDSLLIGMNATVTGWGRLSEGGTLPSVLQEVSVPIVSNDNCKSMFLRAGRQEFIPEIFLCAGYETGGQDSCQGDSGGPLQVKSQDGRYFLAGIISWGIGCAEANLPGVCTRISKFVPWIIENVT
LOC111690230	NC_060952	XP_046806774.1	serine proteinase stubble	344	2.12	2.89	2.79	ATGAGGAGGAATCGCTATAGTCGGCAATGGCTAGTCAATCAATACGATGATAATGATCATACTTATGATGGTGCTAATAAACAGAATGTTAAGGAACAGAAGGAGAATCATCAAGCACAAAATTTCAGTGTACACACTTTTCGGGCTCAACTAGCGAATACAAATGGTCCAGCAGCATTCCATCCCTTTCGCAAACATCATCAAACACAGACGCATTTTCTCTCACACCTGCACTCACAAGATAGTAGTAGAAACGAACCGTTAACCGTACGGAGAAGACATTTAGATTTTTATTTTCGATGGCCTTTAAAAAAGTCCTGCTTCAACCAAATACTAGAAGTATTATTAGCGTTAGTTTTAGTCAATTGTCTATTATATAGGCTAACGCATTTGCCATTGGCTTTGGCGGCTTATAATGATTTACAACCGGCCAGAGGATACCATCATCAAGCCGAAGCAAGTGCTTTTAGCAGTAACTTTCGTAATAGCGAAAGTTTAAATTTAAATTCAAACGAGGATGAAGAGGATTCATTCTTTCGACAGCCTCATAACGTTGGTGGTTCGGCCTTCGGTTACAATGGTCTTCAGATCCAGCACAACTTGGACGACAATTTGCTACGAAGTCAAAACTTTAAAATTAGTCCGAAACCTTGTTCTACGGGACGTATAGAAGGAACTTGTATGTTTGTTTGGGAGTGTATAAAGTCAGAGGGTAGACATGTTGGCATGTGCGTGGATTCGTTTATGTTTGGCTCTTGTTGTGTTCACAACTACACAGATAATATAGTACAGCAGAATACTTTTTCATACACCAGACCGACCAAACCATTAGGTATCGGTAGTATGAATCATAGGCCTCGGCCGCCTCAGCAGCCCCATCGGCCTAGTATCAGCGGAATGACAACAATAGAAAGGCCACATGGTGCGGGCACATTGGTCATAAGACCCTCCGGACCACATCATCAAGGTGCGCTCGTAAAACCGCACCATTCTAAGCCGCCATATGCAAGTACAGCTTTATCGAGTTCTGCAACAAGTACGACCTCAACCACTACGACAGATGATCCATCCTTATTGTGGACATCGAATTCCATTTTGGGCGATTTACAATCATCGGCTAGTATTGCCTCAGCAACAACAATTAATCAGCAACAGCAACAACATTGGCACTTAACGACTGAACCAAATTTTATAACAAAGCCAAGGCCACCATCATGGGATAAACCTTCGACACTGAGACCTAAGCCGCCTAAGCCACCAAAGCCACCCAAACCCAGTAAAAAGCCTACAACAGCCCTCGATTGGTTGACGCAACAACAACTACAACAGCAATTAACACAAAAGCCTTCATTTAATACACAATCGACCAGTACTACAAGCACTACAACTACAATCAAGAATAAGCCTTCTAAGAATCCAGTTGAATCATTCTCATCAACTACTCCAACAACAGCTACAACTACGGTAATGATAACAACAACAACAGCAGCAAAAACTAAACCTCAGGTTGTTGCACAAAGTACTAAGCCAACATCAAAGCCATCACCTAATGCAACCAAACCCTATACTAAACCTACCTCAAGTGTAAGCAGTAGTACGGCAATAACAACAACAACGACTACAACTTCAGCTTTACCATCACCATCAACAACGTACATACCAACAAAACCAGCCCCAACTTCTACATCATCTACAAGTTACAGCCAAAAACCATCAACGGCGGCGGGGTCTATGCCAACAACAACAGCTGTTTTTCCAACAAAACCATCACAGAGACCAACATCTTCACAACGACCATCTACAACAAGTGCAGCGTCATCATCTTCAAACACATTACCACCACCTCATAATCTCAGCTCGATCGAATCGAATGAAATTAGTGACCATTTAGACATTGATAGCGCCACTATTAAGACCATATCAGCCGCCCGTAGTGAATGTGGAACACCCGTTTTAACACGACCGGAAACACGCATTGTAGGTGGTAAAAGTGCAGCATTTGGACGTTGGCCTTGGCAGGTATCTGTGCGTCGGACTTCCTTCTTTGGCTTTTCCAGTACACATCGATGTGGTGGAGCACTTATAAATGAAAATTGGATCGCTACTGCTGGTCATTGTGTGGATGATTTATTGATTTCCCAAATTCGCATACGCGTGGGCGAATATGATTTTTCACACGTTCAGGAACAATTGCCCTACATTGAAAGAGGTGTTGCCAAAAAAGTGGTGCATCCTTTGTACAATTTTTTTACTTATGAATATGATTTGGCATTGGTTAAATTAGAGCAACCACTAGAATTTGCCCCTCATGTTAGTCCAATATGTCTTCCGCAAACGGATAGTTTGTTAATTGGAATGAATGCAACAGTGACCGGCTGGGGAAGACTAAGTGAAGGAGGCACCTTACCATCAGTTTTACAAGAAGTTTCGGTGCCTATTGTTAGTAACGACAATTGCAAAAGCATGTTCCTAAGAGCAGGAAGACAAGAATTTATACCGGAAATATTTTTATGTGCTGGTTATGAGACTGGTGGACAAGATTCTTGCCAAGGTGATTCAGGTGGTCCTCTGCAGGTAAAGTCTCAAGATGGTCGTTACTTTTTGGCTGGTATTATATCGTGGGGAATAGGCTGTGCTGAGGCCAACTTGCCAGGCGTGTGTACGCGTATATCAAAATTCGTGCCTTGGATTATAGAAAATGTAACGTGA	MRRNRYSRQWLVNQYDDNDHTYDGANKQNVKEQKENHQAQNFSVHTFRAQLANTNGPAAFHPFRKHHQTQTHFLSHLHSQDSSRNEPLTVRRRHLDFYFRWPLKKSCFNQILEVLLALVLVNCLLYRLTHLPLALAAYNDLQPARGYHHQAEASAFSSNFRNSESLNLNSNEDEEDSFFRQPHNVGGSAFGYNGLQIQHNLDDNLLRSQNFKISPKPCSTGRIEGTCMFVWECIKSEGRHVGMCVDSFMFGSCCVHNYTDNIVQQNTFSYTRPTKPLGIGSMNHRPRPPQQPHRPSISGMTTIERPHGAGTLVIRPSGPHHQGALVKPHHSKPPYASTALSSSATSTTSTTTTDDPSLLWTSNSILGDLQSSASIASATTINQQQQQHWHLTTEPNFITKPRPPSWDKPSTLRPKPPKPPKPPKPSKKPTTALDWLTQQQLQQQLTQKPSFNTQSTSTTSTTTTIKNKPSKNPVESFSSTTPTTATTTVMITTTTAAKTKPQVVAQSTKPTSKPSPNATKPYTKPTSSVSSSTAITTTTTTTSALPSPSTTYIPTKPAPTSTSSTSYSQKPSTAAGSMPTTTAVFPTKPSQRPTSSQRPSTTSAASSSSNTLPPPHNLSSIESNEISDHLDIDSATIKTISAARSECGTPVLTRPETRIVGGKSAAFGRWPWQVSVRRTSFFGFSSTHRCGGALINENWIATAGHCVDDLLISQIRIRVGEYDFSHVQEQLPYIERGVAKKVVHPLYNFFTYEYDLALVKLEQPLEFAPHVSPICLPQTDSLLIGMNATVTGWGRLSEGGTLPSVLQEVSVPIVSNDNCKSMFLRAGRQEFIPEIFLCAGYETGGQDSCQGDSGGPLQVKSQDGRYFLAGIISWGIGCAEANLPGVCTRISKFVPWIIENVT
LOC111674527	NC_060952	XP_046806773.1	bromodomain and WD repeat-containing protein 3 isoform X1	763	1.9	2.47	2.5	ATGGATAGTAATAAAGAAATTGTTGAGAAAATAGTGACCCCAGAGCTATATTTTTTAATTTCCAAGTTCTTGTCTGCGGGTCCTCTCAAAGAAACTGCAAAGGTATTAATAAAGGAACTTGAAAGTAAAAAGGTTTTGCCTAAACGTACCGATTGGTTGGGAAATGAACATGATCAATCCTTGGCTGAATTGGAAAGAAAATATGCCCACATTGGGTCAAATCATTTATTGGAGATTTGTTGTCGAATTGGACCAATCTTAGACAATGAACTGAGTCCTAGTGTCCCTGGACTGGTATCATTGTTGGGTTCTGGACGTCAAAGTCTTTTGAGGACCAAAGACAGTATATACAAATCCAGATCATTACTAGATTATTGTACACGTTTACATGGGGTATCACTGCCGGATTCTGCAGTCACAAAGCCAGTACATAACTTTCAGAAAGTTTTAATTGGACGCGAGTATGGAGGACCTGTTCGTCGAAAACTCTTAGTGCCTACAAGTCTCTATGGAAAGACGAAATTATTGCGTCGCACTGTGGGTCATTTGTCATCAGTTTATTGCGTTCTGTTTGATCGTACAGGGCATTATATTATAACAGGAGCTGATGATCTTCTCATAAAAATATGGTCCGCTATGGACGGTCGCTTACTGGCTACTCTTCGTGGTGCGTCTGCTGAAATAACTGATATTGCTATTAATTTGGATAACACTATGCTGGCAGCAGGTTCTGTAGATAGAATTTTGCGCGTATGGGACTTACAAACCACTTCTCCAATAGCTGTCTTAGCAGCTCATACTGGCATGATAACGTCTGTAAATTTTTGCCCTTCACCAAGAAATGATTTAAAATATTTAGTTACAACCAGTAACGATGGCTCCATTGCATTTTGGCAATATTCAACGCCAAGAGGGCAAAAGATTACATTTGCACCAAAGCCAATACAATATCATGAGAAACTAAGACCGGGACAGGCGCAAATGATGTGTACATCGTTTTCACCAGGTGGAATATTTTTGGCAGCAGGTTCAGCTGATCATCACATTCGAGTTTATTTAATGTCTGAGGATGGTCCTAAGCGTATTTTGGAGACCGAAGCATATACAGACGCCGTAGACTCTGTGCAGTGGTCTCATAGAGGTTTGCGATTCATATCTGGCAGCAAAGATGGAACTGCTCATATCTGGACATTCGAATCGCAGCAATGGAAAAGCGTAAAATTATGCATGACCGAAAGACTGCCAAGTTGTCCAGAACCAGAGGAAGGCAAAAAATTAAAAGTTACGATGGTTGCCTGGGATTGTTCGGATAAATACGTCATTACTGCAGCTAACGATTTTACGATTAAAATCTGGAACGCCAAAACTGCAAAATTACATTGTGTTCTACGTGGTCATAAAGATGAGCTTTTCGTTTTAGAATCAAATCCTAAAAACGAGCATATTTTGCTGTCAGCGGGACACGATGGTCAAGTTTTTCTATGGGATATTGAAAAGGGAGAATCAGTTGCCCATTTCGTAAACAATATCGATGGACAAGGACATGGTGGAGTATTTGATGCAAAGTGGTCACCAGACGGTACTATGATTGCTGCCACAGATTCTCATGGTCATATATTAATCTTTGGCCTTGGCGTAACAACTGATAGATATAAAATTCTTCCGAATGAATTATTCTTCCACACGGATTACAGGCCATTGTTGAGAGACGCATCTCATCATGTTATTGATGAACAAACACAAGTTATGCCACATTTGATGCCACCGCCTTTTTTGGTTGATTCCGATGGTAATCCTCACCCACCCAGATTTCAACGTTATGTTCCAGGAAGAGAAAACTGTTCTACAGAACAATTAATACCGAATCTCACAATGGCCGTTGAAGGCGTGGTTGTAGAAGACAACAATTATTCAAATATTGATCGGTTAATTGCAGCTTTGGCTAACAGACAAGGAGGTGGAGGTGGTAATCAAAATAGTCCTCCAACAGGTAGAGCGAATCATTCGCAACTGGATCGTATGATTGAAGCCTTAGCGAACCGGCAAGGTCACGATCAAGCCCCAGACTCCAATAATCGTCCCTCTGGCAGTCGCAATTCAAACAACGGAAATGTGCTTGGAAATGGCCCAAGCACATCTCGAAATATTTCATTAGATAGAAGATTGTCGGAACAATCAAATCAGCAGGCTCGTCAAGGTACATCATGGGGAAGACCACCAGCTGAACAGGACCAATCATCTCCGGCAAATCAGCTGAAATACGTACGCCGCATTTATGTTCGACCTATGAAGTATTCTCAGTTGCAAACCCTCAAAGCATCGGTATACACAGCAGGACAATATGAAATGCAAGACTATAGACGTGAAATGCGACGACGTCCAATTATGATAAGTACAGCCAGTATTGTAACATCTCAATCTGGATCAGGGAGGAATAGAAATATTCGTACAAATGGTACAGGTCGTGTGGGGAGGAGACGCGGTGGGCGTCCAGCTGGTCAACAACAGCAGCAACCGGCATACCGCACTCGAGCAGTACGAGATCAAGAAGAAATTGAAGAGCCGCCACCACCAGACGTATTAGAAGAGGATGAAGAAAGTAGCAATTCTTCTGGGGACACTAGCTACTCAAATATAGAAGAAAATCTTGAAGAATCTTCCGATGACTCGGATACCGACTCATCCGATTACTCTGATTGGGTTGCTGATACCCCAGGACCAAATTTGGAACCCCCTAAGCGTTCTAAACGAAAGCCATTGTCTCGTCGACGTACTGTCAGTGATGACAGCAGTGACGATACAACGGAACATCCAACAACGTCGGCTAAATCTGGAAGAAAGGCCAAAAAAATTCTGATACCACCAACTGCACCAAATGGTGAAATTCCAGAAGTTTATCGCCCAGCCGAATGGTTGTCGGAAGTTATTCCGCGGAAGGCTCCATATTATCCACAAATGGGTGACGAAGTAGTTTACTTTAGACAGGGCCACCATCGATACATAGAAGCCGTTCGATTGAAAAAAGTGTACAAAGTGTCACATAGCTCCGAACCGTGGAATTTTCGCACTTTAAGAGATCGTGAGCTTGTTCGTGTCATAGGTATAAAATATGAAATTCGGCCTCCAAGGTTGTGCTGCCTTAAATTAGCGATCATCGATGAGGATGGTAATATGACGGGTACTACTTTTAAAATCAAATATCACGACATGCCGGATGTGCTAGATTTTTTAGTCCTCAGACAAACATATGATTTAGCAGTTCAACGAAACTGGTCAATTGGAGACCGTTTCCGTTGTATGATTGGTGATGGTTGGTGGATGGGGCAGATCGAATCCCGACATGCTTTATCCGCAGAATTTCCCGATTCTCCATTTATGTGTTTTCGTGTCCGTTGGGATAATGGCGAATATGAATATATGAGTCCATGGGATATGGAACCCATTGACGAAAATCGATTACCAGACGAAGTTGGTGGAGCTGTACCCGTTTTACAAGAAGAGATTCGTGCCACATTGTACCAACCAAAGTCTGAGGAATGGCACCGTGGTGACCGAGATGGTTCATGTCGTCGAATAATTAATGGATTCGAACAGGTTATGCGTTTGTCAATAGCTGAACATTTCTTAGCACCTGTAGATTTGAATATTTATCCGGACTATGCGTATTTAATTGAATATCCCATTGATTTAACAACAATCAAATCAAGATTCGAAAACCATTTTTACCGCCGTATCACCTCCGCCCAGTTCGATGTACGTTATTTAGCTACAAATGCCGAAAAATACAATAGAAGGCACACGAATATTGTAAAGCATGCTCGTATAATAACTGATCTGTGTTTACGCATTATAAGAGAGCAAAATGATATTGATGTAGCTGCAGTTTATCATCAGCTAGTTGATGTCTACCATTCATCCGAATCGGAAAATGATAATGAATCGGATGTTGTTCCCTCGACAAGTACAGGACCATCAACATCAGCTGCAGCAGCAAGAGCCAGACAAAACATGACTTCGACAAGAAGATCTAATAGAAACCGTTCCGAAAGCGATTGGCGTATCGAATGTCGGCAATTGTTGGAATTAATGTGGTCACGTCCAGACTCATTACCATTTCGTGAACCAGTGGATACAATAGAATTTCCGGATTATCTAGAAATTATTGCAACTCCTATGGACCTTCGGACGGTTAAAGAAGATCTATTAGGTGGAAATTACGAAGATCCATTAGATTTTGCAAAAGATGTTCGTTTGATTTTTCAAAATTCTAAAAATTATAACACCAATAAACGCTCACGAGAATATTTGGCGATATATTCTATGACTTTACGATTAAGTGCTCTATTCGAGTCGCAAATAAAGACGGTTATTAGCAATTGGAAGTCGGCTAGAAGACGAGCAAATAAGAATAAATCTCGTGGATCTAGTAGCAGTCCTAATAAACGAACGCCATCTGAACGTACACGATCCACAGGGCGCAGGGGCAATTTGATAAGGAATACAAGGCGAATTCGTAGTTCAGAAGAGTCTTCACATAATGATGAAGATGATGATGACGACGAAGACAATGAGCAACCACGCGGAAGTCAACGAAGGGGTCGCATTGGCCAAGTTCGCCATGGGAATGGCGCAGCAACAACAAGTACTTCCAGTTCGAATCGTGTCACTTCTTCATCATCGCATAGACGAGCGAATGTAATGGATGATCCACAGCCGGGAACATCTCGCGCATCCAGGCGCAAAAATCCCAGTCAAGAGTTGGACGGCGATGACAGCGCTGAAGATGATGCAGAAGTCACAGGTACAAGTACTGACTCGGATGATGAGGATGATACTTCAAGTGCAGACTCAATGAGTGACAACAGTGTCAGTGAAAATTCCGAAGAGAGCTACAGCCCAGAGAAAGATCGAAAGCAGAGAGGCCGTAAAAGACATCACCATAAGTCTGGACGTAAAAGCAATCACTCAGGAGTATCTAAGCGTAGGAGACGAAATATCGAAGACGACACAGATGAAGACTTCGACGTCGGTAGACATAAGAAGCATAAAAAGTCTGGCCGAAAAGGTCGAAAACCCAAAAATGGCGCACGCAGAGGTGGTGGCATTGTTTCTCAAATTGATGAAAGCACACAAGATACTCTTTCGAATACACCTAAGAAAAAAGGAAGGCCACCAAAAACACCACGTAATGATGATGGTCCAACAACAAGTACTGCCTTAATGCTGCAAAGTCCTTCGCGAAATACTAGAAACCAAATAGTTTCCCAAACTAATAACCCAATTGGTGTTGGAGTTGGAAGACGTGCAACTGAAAACGATCATAGTTATCACCTACCGGTGCGCAACGGTCGCATTATAGAATCCGATACAGATTCTAGGGAAGTTGCAGCCAGACCCACTAGAGCTAGTGTTAAACGAGCCATTATGGAGTGGGCTCGTGGCAGTGACATAGAAGACGGCGAGGGAACTGAAGAAGCCGAAGAAATTTTGCCAACGCCTACACCCACTAAATCCAATGGAACTTCTAACGGCCCCTCATCCAATCGCAGCGCTGTTGCCTCACAGAGTGTCGTTAGACAATTACGAACCAATCGCAATACAGTCGTGGAGACACAGAACGACTCGGATAATGACAATGATAGCGACGATGAACCTCTCGCTTCAAGTCAAGGATCTCAACATAGACATCCACAGAATATTGGCAAAACGTCATTACCTCATCCAACGCACCTACAGCGAAACGAATCATCACAAAATGGAAAATTAAGTGGCAGTAGTTCATCATTACTGCATATGACACGTTCTCATGCCACATCAACAACATCGAATATAGCTACCTCCTCTTCTGCGGCACCGCCGACTGTTCATGATCACAACTATATAGGGGATTCAGGACCCTCGACATCCTCTGCAGCTAACAGAAACTCAAAAAGACATCCGCACAGTTTTGATGAATCAGATAGAAGTCTTCAGGGTGCTGAAAGTGGTATGTCATCTTCTGCCCAAACACGTCTGAGACGTGGCCTACCTTCATCTACAACAGTAGGGCATACGTCATCGTTTCAATCTACAGTACCCGTCAGAAGAGGTCGGTCGCGTTTTAGTCAAGAAAATTCTCAAACAGAAGCCTCAGCAGACGAGAATGGAACCGAAGGTAATATTGAGGACGACGACGACGACAATGAGGAAGGTGTTTCGGATATGGGTACGGGTGGTTCCACTAACTCCTCCGCCACAGATGATGCCTCTGATTCAGAAGACAATCAGCCATTAACTTCGTATGTACCTAAAGCGAAACGTGGTAGGAGACCTGGAAGCAAGCGTCGACTTTCAGATGACTCTTTCGTCGCTGATGAAGAGGATGACTACAATAAAGGACGTCATGGAGGTCGCAAACGTGATTCTGGCGGAGTAGGAGGTCGAATTAGCAATCGGCGAAATCAAAGAGGTTCTCGGAATCAGAAACGTCCACGCTACAATGAACTAAGTGATGATGATGATAACTCCACCGCTGCTAATAGCCGAGGTAGAAAACTGCGCAACGAATCGATTTCTGTTGTTGGTAGTTCAGCACTAAACCAAGATGAACAAGAGGCAAGTACAATGGACAGCGATGACGATCAGTTAGTTAGTGTCAGCAGTAGAGGTCGCGTTCGAAAAATTACTGCCAAAGCGAGAGGGATTTTTAAGGAGTAA	MDSNKEIVEKIVTPELYFLISKFLSAGPLKETAKVLIKELESKKVLPKRTDWLGNEHDQSLAELERKYAHIGSNHLLEICCRIGPILDNELSPSVPGLVSLLGSGRQSLLRTKDSIYKSRSLLDYCTRLHGVSLPDSAVTKPVHNFQKVLIGREYGGPVRRKLLVPTSLYGKTKLLRRTVGHLSSVYCVLFDRTGHYIITGADDLLIKIWSAMDGRLLATLRGASAEITDIAINLDNTMLAAGSVDRILRVWDLQTTSPIAVLAAHTGMITSVNFCPSPRNDLKYLVTTSNDGSIAFWQYSTPRGQKITFAPKPIQYHEKLRPGQAQMMCTSFSPGGIFLAAGSADHHIRVYLMSEDGPKRILETEAYTDAVDSVQWSHRGLRFISGSKDGTAHIWTFESQQWKSVKLCMTERLPSCPEPEEGKKLKVTMVAWDCSDKYVITAANDFTIKIWNAKTAKLHCVLRGHKDELFVLESNPKNEHILLSAGHDGQVFLWDIEKGESVAHFVNNIDGQGHGGVFDAKWSPDGTMIAATDSHGHILIFGLGVTTDRYKILPNELFFHTDYRPLLRDASHHVIDEQTQVMPHLMPPPFLVDSDGNPHPPRFQRYVPGRENCSTEQLIPNLTMAVEGVVVEDNNYSNIDRLIAALANRQGGGGGNQNSPPTGRANHSQLDRMIEALANRQGHDQAPDSNNRPSGSRNSNNGNVLGNGPSTSRNISLDRRLSEQSNQQARQGTSWGRPPAEQDQSSPANQLKYVRRIYVRPMKYSQLQTLKASVYTAGQYEMQDYRREMRRRPIMISTASIVTSQSGSGRNRNIRTNGTGRVGRRRGGRPAGQQQQQPAYRTRAVRDQEEIEEPPPPDVLEEDEESSNSSGDTSYSNIEENLEESSDDSDTDSSDYSDWVADTPGPNLEPPKRSKRKPLSRRRTVSDDSSDDTTEHPTTSAKSGRKAKKILIPPTAPNGEIPEVYRPAEWLSEVIPRKAPYYPQMGDEVVYFRQGHHRYIEAVRLKKVYKVSHSSEPWNFRTLRDRELVRVIGIKYEIRPPRLCCLKLAIIDEDGNMTGTTFKIKYHDMPDVLDFLVLRQTYDLAVQRNWSIGDRFRCMIGDGWWMGQIESRHALSAEFPDSPFMCFRVRWDNGEYEYMSPWDMEPIDENRLPDEVGGAVPVLQEEIRATLYQPKSEEWHRGDRDGSCRRIINGFEQVMRLSIAEHFLAPVDLNIYPDYAYLIEYPIDLTTIKSRFENHFYRRITSAQFDVRYLATNAEKYNRRHTNIVKHARIITDLCLRIIREQNDIDVAAVYHQLVDVYHSSESENDNESDVVPSTSTGPSTSAAAARARQNMTSTRRSNRNRSESDWRIECRQLLELMWSRPDSLPFREPVDTIEFPDYLEIIATPMDLRTVKEDLLGGNYEDPLDFAKDVRLIFQNSKNYNTNKRSREYLAIYSMTLRLSALFESQIKTVISNWKSARRRANKNKSRGSSSSPNKRTPSERTRSTGRRGNLIRNTRRIRSSEESSHNDEDDDDDEDNEQPRGSQRRGRIGQVRHGNGAATTSTSSSNRVTSSSSHRRANVMDDPQPGTSRASRRKNPSQELDGDDSAEDDAEVTGTSTDSDDEDDTSSADSMSDNSVSENSEESYSPEKDRKQRGRKRHHHKSGRKSNHSGVSKRRRRNIEDDTDEDFDVGRHKKHKKSGRKGRKPKNGARRGGGIVSQIDESTQDTLSNTPKKKGRPPKTPRNDDGPTTSTALMLQSPSRNTRNQIVSQTNNPIGVGVGRRATENDHSYHLPVRNGRIIESDTDSREVAARPTRASVKRAIMEWARGSDIEDGEGTEEAEEILPTPTPTKSNGTSNGPSSNRSAVASQSVVRQLRTNRNTVVETQNDSDNDNDSDDEPLASSQGSQHRHPQNIGKTSLPHPTHLQRNESSQNGKLSGSSSSLLHMTRSHATSTTSNIATSSSAAPPTVHDHNYIGDSGPSTSSAANRNSKRHPHSFDESDRSLQGAESGMSSSAQTRLRRGLPSSTTVGHTSSFQSTVPVRRGRSRFSQENSQTEASADENGTEGNIEDDDDDNEEGVSDMGTGGSTNSSATDDASDSEDNQPLTSYVPKAKRGRRPGSKRRLSDDSFVADEEDDYNKGRHGGRKRDSGGVGGRISNRRNQRGSRNQKRPRYNELSDDDDNSTAANSRGRKLRNESISVVGSSALNQDEQEASTMDSDDDQLVSVSSRGRVRKITAKARGIFKE
LOC111681587	NC_060952	XP_046806772.1	hatching enzyme 1.2 isoform X2	28.5	0.49	0.55	0.64	ATGATTTTAAGAAATTATCTAAGCAGACGCTCCTTTTATTGTTGCAATTTAATCGTTTTTATTGTTGTCATTCAATATTTGCAACAATTTACAAATGCCGTTAAGTTATCGGGCAAATATTATCCATCGGGTGTGAATTTTTTTGAACATGAATTTCCGAGTTTAGCAGCAGAATACGATCCTTATGGACCCAATCTTAACGAAGATGACATTAATGGCTTAGATGATCCAGAGACTATGCCTCGATTATTTCAAGGTGATATTGCCATCGATCCTTTTACCTATATAACTTTACGTTTAGGTGTTAATCCCACTCGACATCCAAAACGATTATGGCCAAATGGTACCATCCCCTATGAGATCGGTCACGAATATGAAGACCATGAAAGAAAAACTATAGAACGTGTACTACAAACTTTCAATGCACTGACTTGCATAAACTTTGTACCCTACGATGGTGAGGAAGATGATTATATACTTATTTCAGCTCCCGAAGATGGTCCCAGCGGCTGTTGGTCTTATGTGGGTCGTAAGGGTGGAGAACAGATTGTGTCTTTGCAGCGACCAGACGATACGAGCGCTCATTGTTTTAGCAGTGAAGGACGCATTATGCATGAACTAATGCATGCTATTGGCATATATCACGAACAATCACGTGCCGATCGTGATAACTATGTTAAAATACATTGGGATAATATAGTACCAAAATTTCGTAAGAATTTCAAACTAATTACGAAAAAACGAGCAAAATATGCCTTCGACTATGATTACAATTCGGTTATGCACTATGGTGAATATTATTTTAGTAAGAAGAAGGGTAAAAAACCGACCATGACACCATTACAGCCGGGTGTACGTATTGGACAACGTAAAACGCTGAGCAAAATCGATTGTTTGAAAATTAACGACTTATATGGTTGTCTAAAAGGTCGACGCGCTAAAATGTATCGCAGTTTTTGTTATTTATTAGGTTTATAA	MILRNYLSRRSFYCCNLIVFIVVIQYLQQFTNAVKLSGKYYPSGVNFFEHEFPSLAAEYDPYGPNLNEDDINGLDDPETMPRLFQGDIAIDPFTYITLRLGVNPTRHPKRLWPNGTIPYEIGHEYEDHERKTIERVLQTFNALTCINFVPYDGEEDDYILISAPEDGPSGCWSYVGRKGGEQIVSLQRPDDTSAHCFSSEGRIMHELMHAIGIYHEQSRADRDNYVKIHWDNIVPKFRKNFKLITKKRAKYAFDYDYNSVMHYGEYYFSKKKGKKPTMTPLQPGVRIGQRKTLSKIDCLKINDLYGCLKGRRAKMYRSFCYLLGL
LOC111680102	NC_060950	XP_046806771.1	uncharacterized protein LOC111680102 isoform X1	52	0.24	0.3	0.32	ATGGATATTCATTCAAATTTGGAGTTTTTATGCCGCGTTTGTGCGGTCAATACAAAAGGCAAAAACTCAGTAGCAGAATGTGTTTACATTTTGAAAACTACCGGCTTAAAGGATAAATTGGATAAATTTCTTTATTTAAAGATTTCGGAAAATGATTCTCTCCCTAAGGTTTTATGTAAATCCTGTTTTCGTCAGGTGGAGGCCACAGCATCTTTGTCGAAAATTGCCAAAGATACTCAGCAAGTCTTTCGTGAATTTCTCTTAAGCAATTTGCCCAAAGGTCCTTCGGACTGTTCAAACACTGCAGAATTTACTTCGACTGACTTTATGGGCAAACCAGATGCTAAAGAAAAATCTAAAAAAGAAGATACCCTAATACAATTGCCCTTCCAATCGCCAGCAATGCTAGCACCACCACCACCGCCTATAATGCCAGCTTTAGCAAATCGCAAAGAAGAGGTGGTGGTTAATGTTTCGGTATCCGATCCCTTAACTAGGGATAATCAACAGAAAATGATTTCAAACTCTCAGAGAAGACAAAGTCTTTTATTAGATTCGCGTTATACACCCAAATCTATAGCGCAAAAACCCGCCACAACTACAACTGCAACAGCCCAAAGGGTGATGGCAACAAAACAACAGCAAATTGCTGAAACTACAAACACAACGAATTTGCCTACAACTACAACTACAACACCAACTTTAAACTTTTATCCTATTAAGCAACAACAACAGCAACAAACAAAACAAACATCGGTAACACTACAACCTTCTACACAAATAACAACTTTCAGTAGTGGTGGCTATGTTATAGGACGCATTAATAGTGGCCCTAATGAAAAGGAAGAACCCAAAAAGATTACAGTACCTTTGGCCACCACAGCTGAAAATGTTTTGCAGCAAAAACGCAAGAATTTGGCTAAAGCCTTAAATAATATAAAGGCCAACAATTCGGGTCAGGTGTCATTGTTGAAATCATCACAACAGAAGCAAACTACCAGCAGCCAAAATCCAACAAAACTTCCATTGACGGAAGTGGTTAATCAGGCAGCGGAAGATGAGCTACCGGATAAAATAATAATAGCTGCTCCCAAAAATAAATCAACAGCACCAGATAAATCTAAAAAGGAACCCTTAAATTTGAGTAGCAAAATAGCTGCCGTGGTGACGCCAGTATCCCAACTACCCCAAACAACTACCACAGCCACCATAACAGCTGTACCACAGCAACAACTGCAACTACAGCAAGAACAACCTTCTGGCTTCAACAATACATCACCCAAACCCGCCTTTCCTGAGGATATACTATTGGGTCGTGTTATACGTGATATGGATTTATTGAAATTAATATTGAAAGCTTTAAAATGGCCGGTAAATAAACAAAATATGGAATTACAATTGCAGCGTTTAAAGAATTCGAAATTTACCGATATCATGTCGGATACAAATTTATTACAAGATACCGATTTGACCCAACTTCTGGGACCTTATTTAGCTCCAGTCTTATTGGCGGCTCAAGCTTTGCAACAGCAACAGCATCAACATTTGAAAAATACCAATCTTAATGATAACATGTCAGCAGCCTATATACAAACAAACAAAATGACCGCTTTAGAAGCGGCTCAGGCGGAAATTAATAAATCTATTCCCTATAAACTGCCACCCGAAACATCGGTACAATTAGTACCGGCCACACCAGAAGAAGCAGAACCCACTCCCTCGCCACCTTTGCCCATAATAAATACAAACACCAGCAGCACTTCTCTTCTAAAGAGAGATAAGCAAAAGGAAACCAAACCAGTTGCCGTACCACCAAAACGACAACGCAGAGCTGCTGCCCAACGTGCTCGGGATTCTATTGTTATATCCGATGAAGAGGAAGATGCTTCCAACGAAGATGAAGCACCCAAAAAATCTAGACAACGTTCGTCGAAATCAGCTGCCAATATACAATTCGATTTGAATACCAATTTTATGTCACAATTTAATTTGCTTAATTCTGCTGCAGGCATGGATGCCAATGAGGCTTTAATGGCTCTACTGCAACGGCAAAAGGCAACCATTATGAAGAATAAAAAAGTACAACGAAGACGACGCAATAGTGTTTCCAATCTGTTAACGTTGCCGGCCAGTGAATTTGATGCTTTAATAGATTTAGATGATGACATTGTTTTAATGGAACCCGTAACTACTACCAGTTCTTCAGATACCGGCTCATCAGTTAACAACTTTGAAATGGCTCCACAGAAAACCGACGCATCTAATACATTTGTTATACCTTCGGTACCGCTTATAACGCGGCCCATTATAAAACGAAGAAAAACTGTTATACACTCTTCCAGGGGCAGATTGGATTTAACAACAGATAAGGCTCCTATTTCTTCCACTGTATCACCCAGTAAAGAAAAACTTTTAGAGGAAACCATTAACCAAGTAGCCAGTGGTTTCATCTCCAACACCCACCCTGAGGTACAAACTAGCTCCGCAAAAGCCACTACCAATGAAAATTCCCTACTTTTACCACCTACTGATCTAGCACAAACAAAAGTTTCTCTACAAAAAAGCAACAAAGTACAAAGCAAGTCCACTTTGGGTCAACAACTTTTGGAGGCTATAGGTTTGCAAAAGATAACACCAGAAATAATGGGCAATGCTCAAACCCTAGCAGCAAGCTCATCCTCCCTAACCGTAATGCCCAATAGTAAACAATCGATACAACAAATAAGAACGGCTCTTAAAAAATCTCTCAAACAGGCTCAAGAGCAGCAACAGCTAAAGAAAAAAGAGTTATCCTCTTCTTCGGGTAATAGTACCATTATACAAGATGCTGACTCTACCACTAAGCCCGCTGTAAAAGAAATAGTGGTTGTTGAAGGTAAAGGCAATAAAAGTGATGATGGCTCTTCTATGGTGGATGTAGAGGAACAAATCGATAAGGTTACCCTAATGGTGCGCAGCAATGACAAGGATAATTGTGGCCAGTTGACAAAGCCCACCACAACTACTAGTGTCGAAAAGGCGGAAAAGAAAGAAATGAAAAAATCTCCTGTCACTAAGATTCAAGAACGTCGTCGTACTATGCCACCTATGGGAGGTGCAAGAGGAGCTCGCAATAATGCTGCTAAAGAAAAATCGAATGGTGAGAAACAGCAACCAGAGGAAGAGGAGGAAACTGAAAGTAAAGCAGCAGAAGAAGAGAATGAAAAACCTGAAAAGGAAGACAACGATAAAGCGAACATAAGTTCATCATCATCATCGAAGGATGCAAGTGCTAGCCTTAAAGAGGAGGTCTTAACACCAAAACGTAGAGGTCGTAAACGTTTAATTGAAAAACATGCAGAAGAGGAAAGCCCAGAAAGTACAGAAAAAGATAATAAAACATCACCTTCCATACCGGAAAGGTCACGAACCTTTGATAAAACTAAAGAAGAAGACAATGAAAGCAATACTAAAAATGAAGAAGAAACAACAACAACTGCAAGCAATAAAACTTCTGGACGTCCCACTAGACAGAGTAAAACTCTTTCCAAATATTACAAGGGACCCGATAAGCCGGCACAAGGCCGACGTTCTTTACCTTCTAGATCTACTAGAAATAGAAAATATTCTTAG	MDIHSNLEFLCRVCAVNTKGKNSVAECVYILKTTGLKDKLDKFLYLKISENDSLPKVLCKSCFRQVEATASLSKIAKDTQQVFREFLLSNLPKGPSDCSNTAEFTSTDFMGKPDAKEKSKKEDTLIQLPFQSPAMLAPPPPPIMPALANRKEEVVVNVSVSDPLTRDNQQKMISNSQRRQSLLLDSRYTPKSIAQKPATTTTATAQRVMATKQQQIAETTNTTNLPTTTTTTPTLNFYPIKQQQQQQTKQTSVTLQPSTQITTFSSGGYVIGRINSGPNEKEEPKKITVPLATTAENVLQQKRKNLAKALNNIKANNSGQVSLLKSSQQKQTTSSQNPTKLPLTEVVNQAAEDELPDKIIIAAPKNKSTAPDKSKKEPLNLSSKIAAVVTPVSQLPQTTTTATITAVPQQQLQLQQEQPSGFNNTSPKPAFPEDILLGRVIRDMDLLKLILKALKWPVNKQNMELQLQRLKNSKFTDIMSDTNLLQDTDLTQLLGPYLAPVLLAAQALQQQQHQHLKNTNLNDNMSAAYIQTNKMTALEAAQAEINKSIPYKLPPETSVQLVPATPEEAEPTPSPPLPIINTNTSSTSLLKRDKQKETKPVAVPPKRQRRAAAQRARDSIVISDEEEDASNEDEAPKKSRQRSSKSAANIQFDLNTNFMSQFNLLNSAAGMDANEALMALLQRQKATIMKNKKVQRRRRNSVSNLLTLPASEFDALIDLDDDIVLMEPVTTTSSSDTGSSVNNFEMAPQKTDASNTFVIPSVPLITRPIIKRRKTVIHSSRGRLDLTTDKAPISSTVSPSKEKLLEETINQVASGFISNTHPEVQTSSAKATTNENSLLLPPTDLAQTKVSLQKSNKVQSKSTLGQQLLEAIGLQKITPEIMGNAQTLAASSSSLTVMPNSKQSIQQIRTALKKSLKQAQEQQQLKKKELSSSSGNSTIIQDADSTTKPAVKEIVVVEGKGNKSDDGSSMVDVEEQIDKVTLMVRSNDKDNCGQLTKPTTTTSVEKAEKKEMKKSPVTKIQERRRTMPPMGGARGARNNAAKEKSNGEKQQPEEEEETESKAAEEENEKPEKEDNDKANISSSSSSKDASASLKEEVLTPKRRGRKRLIEKHAEEESPESTEKDNKTSPSIPERSRTFDKTKEEDNESNTKNEEETTTTASNKTSGRPTRQSKTLSKYYKGPDKPAQGRRSLPSRSTRNRKYS
LOC111681567	NC_060952	XP_046806770.1	ATP-dependent RNA helicase p62 isoform X2	5402.5	64.75	84.78	85.18	ATGGCTCCTCATGACAGAACTTATGGTGGTAATCGCGGTGGACGTGATGAACATGGAGGTTCAGGCGGTGGTAACCGTTACGGCAACAGAGGAGGCGGCGGTGGTGGTAATGACTACCATGGCGTACGCAAGGGCCGTGTTGAAAAGGGAGGTCGTGGCAATGATCGTGGAGGTCGCGGTGGTGGCTTCGGCGGCGGTTTCAATGATCGTCGTGGAGGCAATGGTGGTGGCAATAACCAGGATTTGTCTATCCGCGATATGGATTTCACAAATTTGGCTCCTTTCAAGAAGGACTTCTACAAAGAGCATCCCATTGTTGCCAATCGTTCTCCTTATGAAGTGCAACGGTATCGCGATGAACATGAAATTACTGTACGCGGTAATGCCCCCAACCCCATTCAAGATTTTGATGAAGCCTACTTCCCTGATTACTGCATGAAGGAAATCAACCGTCAAGGCTACAAAGCTCCCACACCAATTCAAGCCCAAGGCTGGCCCATTGCTATGAGTGGCCACAATTTCGTTGGTATTGCCAAGACCGGCTCTGGCAAAACTTTGGGTTATATTTTACCCGCCATTGTGCACATCAATAACCAACAGCCCTTGCAAAGAGGTGATGGTCCCATTGCTTTAGTTTTGGCTCCCACTCGTGAATTGGCACAACAAATCCAACAGGTTGCCACTGAATTTGGCTCATCTTCGTATGTACGCAATACTTGTGTGTTTGGCGGTGCCCCTAAAGGTGGACAAATGCGTGATCTGCAACGTGGCTGCGAAATTGTTATTGCCACTCCTGGTCGTTTGATTGATTTCTTGGCCGCTGGCGCTACAAATTTGAAACGTTGCACATATTTGGTTTTAGATGAAGCCGATCGTATGTTGGATATGGGTTTCGAACCTCAAATTCGTAAAATTATTTCACAAATTCGTCCCGACCGTCAAACCCTTATGTGGTCTGCCACCTGGCCCAAAGAAGTCAAACAATTGGCAGAAGATTTTCTCGGCGACTACATACAAATCAACATTGGTTCATTGGAATTGTCGGCCAATCACAATATTCGTCAGGTTGTCGAAGTTTGCGATGAAAATGACAAAGAAGAAAAACTTAAAGCTCTGCTTTCAGAAATTTATGATACCAGCGAAAATCCTGGCAAAATTATTATTTTCGTTGAAACTAAACGCCGTGTCGATCATTTAGTACGTTTTATCCGTAGTTTCGGTGTACGCTGTGGCGCTATTCATGGCGACAAGTCACAATCTGAACGTGATTTTGTTTTACGTGAATTCCGCTCTGGCAAATCCAACATTTTAGTTGCTACTGATGTAGCTGCTCGTGGTTTAGAGGCCATAAATGGTTGCATGGTGGGGATAAAATGTCAGCTAGTAATCTGA	MAPHDRTYGGNRGGRDEHGGSGGGNRYGNRGGGGGGNDYHGVRKGRVEKGGRGNDRGGRGGGFGGGFNDRRGGNGGGNNQDLSIRDMDFTNLAPFKKDFYKEHPIVANRSPYEVQRYRDEHEITVRGNAPNPIQDFDEAYFPDYCMKEINRQGYKAPTPIQAQGWPIAMSGHNFVGIAKTGSGKTLGYILPAIVHINNQQPLQRGDGPIALVLAPTRELAQQIQQVATEFGSSSYVRNTCVFGGAPKGGQMRDLQRGCEIVIATPGRLIDFLAAGATNLKRCTYLVLDEADRMLDMGFEPQIRKIISQIRPDRQTLMWSATWPKEVKQLAEDFLGDYIQINIGSLELSANHNIRQVVEVCDENDKEEKLKALLSEIYDTSENPGKIIIFVETKRRVDHLVRFIRSFGVRCGAIHGDKSQSERDFVLREFRSGKSNILVATDVAARGLEAINGCMVGIKCQLVI
LOC111676554	NC_060952	XP_046806769.1	ras-related protein Rab-23 isoform X2	11.5	0.32	0.55	0.43	ATGTTTAACACTATGCGAGAAGATGATATAGAATTTGCCATTAAGGTGGTAATAGTGGGCAATGGTGGAGTGGGTAAATCGTCGATGATACAACGTTACTGTAAGGGAATCTTTACAAAAGATTATAAAAAGACCATAGGAGTAGATTTCCTAGAAAGACAAATCGAAATCGATGGTGAGGATGTGCGCATTATGCTGTGGGATACAGCGGGACAAGAAGAATTCGATGCCATCACCAAAGCCTACTATCGAGGTGCTCAAGCCTGCGTTCTCACCTTCTCTACCACAGATCGAGCTTCATTCGAAGCTGTGCGTGAGTGGAAGCGTAAAGTAGAAAATGAATGTCAAGAAATACCCACAGTGATAGTTCAAAATAAAATCGATCTCATTGATCAGGCCGTAGTGACGGCCGATGAAGTCGAATCATTAGCTCAGCAATTGAATTGTCGTCTTATAAGAACCTCCGTTAAGGAGGATGTTAATGTGGCTTCCGTATTTCGTTATTTGGCCACCAAATGTCATCAACTAAGTCAGGCCTCCTATACGGAACAGCAACAGCAGCAGCAGCAGGGCTCTCAAATTAACGCTTAA	MFNTMREDDIEFAIKVVIVGNGGVGKSSMIQRYCKGIFTKDYKKTIGVDFLERQIEIDGEDVRIMLWDTAGQEEFDAITKAYYRGAQACVLTFSTTDRASFEAVREWKRKVENECQEIPTVIVQNKIDLIDQAVVTADEVESLAQQLNCRLIRTSVKEDVNVASVFRYLATKCHQLSQASYTEQQQQQQQGSQINA
LOC111676554	NC_060952	XP_046806768.1	ras-related protein Rab-23 isoform X1	7.5	0.17	0.26	0.22	ATGTTTAACACTATGCGAGAAGATGATATAGAATTTGCCATTAAGGTGGTAATAGTGGGCAATGGTGGAGTGGGTAAATCGTCGATGATACAACGTTACTGTAAGGGAATCTTTACAAAAGATTATAAAAAGACCATAGGAGTAGATTTCCTAGAAAGACAAATCGAAATCGATGGTGAGGATGTGCGCATTATGCTGTGGGATACAGCGGGACAAGAAGAATTCGATGCCATCACCAAAGCCTACTATCGAGGTGCTCAAGCCTGCGTTCTCACCTTCTCTACCACAGATCGAGCTTCATTCGAAGCTGTGCGTGAGTGGAAGCGTAAAGTAGAAAATGAATGTCAAGAAATACCCACAGTGATAGTTCAAAATAAAATCGATCTCATTGATCAGGCCGTAGTGACGGCCGATGAAGTCGAATCATTAGCTCAGCAATTGAATTGTCGTCTTATAAGAACCTCCGTTAAGGAGGATGTTAATGTGGCTTCCGTATTTCGTTATTTGGCCACCAAATGTCATCAACTAAGTCAGGCCTCCTATACGGAACAGCAACAGCAGCAGCAGCAGGGCTCTCAAATTAACGGTACGCATAGTCATGAAAGTCACAAGACCATTAGTGCATTTAGTCCTACATTTACCAAATCAAAGTCCACGCCGGGCACTATAAAATTGCAGAAAAGTACAACGGCACGAAAGCGTAAAATTATATTGAAAAAATGTGGCATAGTATAA	MFNTMREDDIEFAIKVVIVGNGGVGKSSMIQRYCKGIFTKDYKKTIGVDFLERQIEIDGEDVRIMLWDTAGQEEFDAITKAYYRGAQACVLTFSTTDRASFEAVREWKRKVENECQEIPTVIVQNKIDLIDQAVVTADEVESLAQQLNCRLIRTSVKEDVNVASVFRYLATKCHQLSQASYTEQQQQQQQGSQINGTHSHESHKTISAFSPTFTKSKSTPGTIKLQKSTTARKRKIILKKCGIV
LOC111684593	NC_060952	XP_046806767.1	uncharacterized protein CG45076-like isoform X3	5800.68	65.16	97.15	85.74	ATGGTTTACGAAAGTGGATTTACTACCCGCAGAACCTACTCTTCCAGGCCAGTCGTTACCTCGTACGCAGTTTCGTACCCTGTAGTAACCAAGGTATCTCGCACGTTCCGCGAGGAAACCGGCAGAATACGTAATAGAGCTCAATCGCTTATGCGTGACTTGCACACACCTGTAGTACGTCGTGCACGCAGTATGACACCATTCCCAGTGACTGGCTATGAACCCACTACTGATGTAGCTTTCGATGCTTACGTATCCCGCATCACTAATCCTGTGCGCCACATTGCCAAGGAAGTGCACAGAATGTCGATGTATCCAGAACCCGCTCATAAATATGTTGGCAAAAGTCATCTCGCTTCGGTAAGGATTTGTGGCGATAAAGCTTACAATGTTAGAAGACCTCTGTATGATACCGATAGAGTACGCACTGATATTAATCTTTTGTCATGGTACTTGAGACACCCCACAGTCAAGAAAGAGAAAATGATCAAAGAACAAGTGGAGAGTGTCGATACAGACCCCGAATTGGATCCTCATCGCCCAAGTAGAAAATTCTCTGCTCCCAGACCATTAGAAGATCCCATTGATGATGAAACTAAGGAAAAACAACGTTTACGCCAGGAACGTCTCATGACAGTTAATGAAGAGGAACTTGACCTTGTAGAATTGGAGAAGAAGAAGGCACAACGTGCTGACGAAGCTAAACGTCGTGAGCAGAAAGCTTTGGAAGAGGAAGTTAAACGTAAAGCCGAAGAAGCTGCTGAACGCAAAGCTAAAGAAGAGGCTGCCAGAAAAGCAGAAGAAGCTGCACGTATAGAGGAAGAAGAACGTAAACGCAAAGAAGAAGAGGAAGAAATGAAACGTTTGGCTGAAATCGAAAAACAAGCTGAGGAAGCTCTCAAAGCAGCACAAGAAGCTGAAAAGAAAGCCCTTGAAGAAGAAGAAAAACGTAAGGCTGCCGAAGAGGAGAAAAAACGTCTAGAAGAGGAGGCTAAATTAGCCGAAGAGGCTAGACTAGCTGAAGAAGCTAGATTAGCAGAAGAGGCTAGATTAGCCGAAGAAGCTAGACTTGCTGAAGAGGTCAAAAAAGCTGAGGAGGCTAAACAAGCAGAAGAAGCTGCCCGTAAGGCTGAAGAAGTTGCTCGTCTCGCCGAAGAGCAACGTATTCGTGAAGAAGAAATCAACAGATTGGCTGAAATTGAAAAACTTGCCGAAGAAGAACGGGAAGGTGAATTGGCCCGTCAAGCAGCTGAATTAGCTGAAATTGCTAGACAAGAAGCTGAAATTGCTGCTCAAGAACTACAAAATATTCAACAAACTGAACAAGCAGAAGCAACTGCCGAAGAACCAATTGTAGAAGAACCAATTGTAGAAGAACCTGCCACTCCAGAAGTTCAACATGAGCCAACCATTGACTTGAATATAAGTGGTGGTGACGCTGATGTTGTCGATGCCACTACCGAAGAGGAAACGGAAGAGGAATAA	MVYESGFTTRRTYSSRPVVTSYAVSYPVVTKVSRTFREETGRIRNRAQSLMRDLHTPVVRRARSMTPFPVTGYEPTTDVAFDAYVSRITNPVRHIAKEVHRMSMYPEPAHKYVGKSHLASVRICGDKAYNVRRPLYDTDRVRTDINLLSWYLRHPTVKKEKMIKEQVESVDTDPELDPHRPSRKFSAPRPLEDPIDDETKEKQRLRQERLMTVNEEELDLVELEKKKAQRADEAKRREQKALEEEVKRKAEEAAERKAKEEAARKAEEAARIEEEERKRKEEEEEMKRLAEIEKQAEEALKAAQEAEKKALEEEEKRKAAEEEKKRLEEEAKLAEEARLAEEARLAEEARLAEEARLAEEVKKAEEAKQAEEAARKAEEVARLAEEQRIREEEINRLAEIEKLAEEEREGELARQAAELAEIARQEAEIAAQELQNIQQTEQAEATAEEPIVEEPIVEEPATPEVQHEPTIDLNISGGDADVVDATTEEETEEE
LOC111690219	NC_060952	XP_046806766.1	myogenesis-regulating glycosidase	9.5	0.08	0.1	0.11	ATGTTTCAAATAGTGGGTATTGTAACATTGATATTTGTTACGGGTCTATTTCCTTTCATAGAGTCCTGTAGAAGTGTACAGCAGAGTTATAACTTTCCAAATACGGATATTTTTATACGACTAAAAAGAACTTCATCAAAACTACAATATGAAATACTAAAAGGTTCAGACGAGTTGCAAACTGTAACGTTTGAAAATTTCATAACAAATAACAATTTGGAAGCAACATCGGATGGAATGTTTAAATTAACTGATGGTTCGAATACCGTAGAATTCGAATTGATAACTTCGAAAGACGGAGTAACACATGTTCGCATTATTCGCAACAATATTGTGGACTCTAGCCAACCTATGGATTGTATTAGTTTAAATATTGGTAATACTCATTGGTACGCTGGTCCAGAAGATCGTCATCAATATTGGCCTGTAGAGCGACAAGTGTTTACTAATTATTCATATCTAACAAAAGAAGATCACAACGCTGGTTTAGCAGAGCGGTATTGGCTTAATTCAGATGGAAAGTTTTTCTACGTAGAGGACGAAACACCATTGTTTATCGATCAGAACTCTGAAGGATATGATAATAAATTATGTTTCTCTGCAATTAAATCCTTACCCTATGATGTTCGCATGAGTCAAGTGAGTTTCATTTATCACATCGGTGTAGCAAGTAATGCAAAAACAGCTCATATGTATGCAGTACAAAATATTTTGGGTCATCCGAATGAATATCCCGATGAACGTATGGTTCAATACCCAATTTGGTCCACTTGGGCATTATATAAAACCGATATTGATGACAAAATTGTTCGAGAGTTTGCCGATAAAATTAAATCATTGGGATTCGAAAACAGTCAATTGGAAATTGACGACGACTGGGAGGATTGTTATGGTGCACTGACATTCAGAAAGAGTAAATTTCCTGACATAAAAAAATTAACTAACGATTTAAAAACAGAAGGTTTCCGAGTTACCTTGTGGATACATCCATTTATAAATAAAGATTGTCAACAAACTTACAACGACGCACTTTTAAAGGGATATTTGGTGTTAGATCACAACAAAAATCCTGACACCCAGTGGTGGAATAGTAAGACTGGTGAGGCTGCATATGTAGATTTTACAAAATCTGAAGTTCAGGAATGGTTTAAACAGCGTTTGCGAAGATTGCAAACTGAAGACGGTATTGATAGCTTTAAATTCGATGCTGGAGAATCCAGTTGGGTGCCTGATGATCCCGTTTTGAATGCGTCGAGCAATTTTTCACCAAGTCAAATTACAAGAGACTATGTACGTACAGTCGGGTCATTTGGTTCAATGGTCGAAGTGCGTTCTGGGCAAGGTACACAAGACTTACCAATATTTGTACGTATGATAGACAAAGATTCGGAGTGGAAATGGGAAAATGGTCTAGTGACATTGATAACCACATTATTGCAAATGAATTTAAATGGCTATCCATTTGTTTTACCTGATATGATAGGTGGCAATGGGTATAACAACAAACCACCTACAAAAGAATTATTTTTGAGATGGCTCCAAGCTAACGTTTTCATGCCAAGTTTGCAGTTTTCGTATGTACCGTGGAATTTCGATGACGAGACTATTGAAATAAGCAAAAAGTTCACTAAGCTACATAGTGATTATACGCCTAAAATTATGGAACGTTTTAAACTAGCTGCAACAACAGGTGAACCTGTCAACACACCACTTTGGTGGGCAGACCCTGAAGACAAAACTGCACAGGGAATTTACGATCAATTTATGCTTGGAGATGATATTATAGCAGCACCAGTAGTAGAAGATTCTGCTATCAAGCGAGATATTTACCTTCCAAAAGGTACATGGCAAGATGGAAATACCAATGTCATATATACTGGCCCGAAATGGATAATGGACTACTCTGCACCTCTAGATATATTACCTTATTTCATAAAAATAAATTCATAA	MFQIVGIVTLIFVTGLFPFIESCRSVQQSYNFPNTDIFIRLKRTSSKLQYEILKGSDELQTVTFENFITNNNLEATSDGMFKLTDGSNTVEFELITSKDGVTHVRIIRNNIVDSSQPMDCISLNIGNTHWYAGPEDRHQYWPVERQVFTNYSYLTKEDHNAGLAERYWLNSDGKFFYVEDETPLFIDQNSEGYDNKLCFSAIKSLPYDVRMSQVSFIYHIGVASNAKTAHMYAVQNILGHPNEYPDERMVQYPIWSTWALYKTDIDDKIVREFADKIKSLGFENSQLEIDDDWEDCYGALTFRKSKFPDIKKLTNDLKTEGFRVTLWIHPFINKDCQQTYNDALLKGYLVLDHNKNPDTQWWNSKTGEAAYVDFTKSEVQEWFKQRLRRLQTEDGIDSFKFDAGESSWVPDDPVLNASSNFSPSQITRDYVRTVGSFGSMVEVRSGQGTQDLPIFVRMIDKDSEWKWENGLVTLITTLLQMNLNGYPFVLPDMIGGNGYNNKPPTKELFLRWLQANVFMPSLQFSYVPWNFDDETIEISKKFTKLHSDYTPKIMERFKLAATTGEPVNTPLWWADPEDKTAQGIYDQFMLGDDIIAAPVVEDSAIKRDIYLPKGTWQDGNTNVIYTGPKWIMDYSAPLDILPYFIKINS
LOC111690195	NC_060952	XP_046806765.1	uncharacterized protein LOC111690195 isoform X3	0	0	0	0	ATGAGCTTCCATAACAGCAAGCCTTCAAAGGGGGATGTAACTAACTTTGGAGGAAATACTTATTGCGTAATACTAAATATTGTTGAAGGCATTGGATTTGATCTAAATGCTGCCTCTAATTATAGCATAATTCTTAAAGTTTCCTTAAATGGAGTACTCTTTGAAGTAGTGGGAAAGTCAATAAAATCAAATTTTATCACATTTAATAGTAATTGTATATGGGAGTGCGAATTGACTGATATAAAACGAATGAAATCAGATAATCGTCCAGTAAAGTTGGAATGCCATGTTAAATATGATCATTATGAAAATGGATTTATTAAGCGCGTGGGATCATTATTGTTACCGTTGCGTGGATTGAAGATTATACATGCTCCTGAGAATTTACAGGAGAAGCAAATTAATCATATCACAAACGAAATGGCACACACAAAGAAGGAAATACGTGATCGCTGGGAAGGTTATATAAACCAAATAATTGCTCGTCTTGAGACTAAAGTTTTGAAATGCGATAAAATGTTTGAACAGTTAGAAAAGACACAATCCCAATTAAATGTTATAGCAGATATAAGCCTGAAAAATGCAACAATTGCAGACAACATAACACGCGAAATGGAATCTTTTTATCGAAAGAAAACAACTCAATTTGAAATGGAACTAGAATGCTTAAGAAATGAAATTCAAGTAAAGGAAATCGAGAATGTGTTATTGAAGAAACATAATGATCAATTGGAAAAGCAACTATCAATTTACCAAACTTGTCATATATCTATAGATCAATTAAAAGAAGTTCTAAATGACATGCGTAACCAAGCTACCCGTCTTGCGGCAATAGAATGTTTTTATAAACGGCAATGCTTTGATGAAATGCACAAATGGAAATTGAAAATATTTAAACTGCTTAATGAGAGAAATTTTTCCACAAACTTTGATGTAAATTTTAATTTGGATGAACTGTTTAAAGAAATGTTAACTTTAAACTCAAATAATTTCGATTCCTTTCAAGAATCCTCTGTCAGCTGTTTAAAATGCCCTCCTGGTGGTGATTTTTTTCTTTAA	MSFHNSKPSKGDVTNFGGNTYCVILNIVEGIGFDLNAASNYSIILKVSLNGVLFEVVGKSIKSNFITFNSNCIWECELTDIKRMKSDNRPVKLECHVKYDHYENGFIKRVGSLLLPLRGLKIIHAPENLQEKQINHITNEMAHTKKEIRDRWEGYINQIIARLETKVLKCDKMFEQLEKTQSQLNVIADISLKNATIADNITREMESFYRKKTTQFEMELECLRNEIQVKEIENVLLKKHNDQLEKQLSIYQTCHISIDQLKEVLNDMRNQATRLAAIECFYKRQCFDEMHKWKLKIFKLLNERNFSTNFDVNFNLDELFKEMLTLNSNNFDSFQESSVSCLKCPPGGDFFL
LOC111690195	NC_060952	XP_046806764.1	uncharacterized protein LOC111690195 isoform X2	0	0	0	0	ATGAGCTTCCATAACAGCAAGCCTTCAAAGGGGGATGTAACTAACTTTGGAGGAAATACTTATTGCGTAATACTAAATATTGTTGAAGGCATTGGATTTGATCTAAATGCTGCCTCTAATTATAGCATAATTCTTAAAGTTTCCTTAAATGGAGTACTCTTTGAAGTAGTGGGAAAGTCAATAAAATCAAATTTTATCACATTTAATAGTAATTGTATATGGGAGTGCGAATTGACTGATATAAAACGAATGAAATCAGATAATCGTCCAGTAAAGTTGGAATGCCATGTTAAATATGATCATTATGAAAATGGATTTATTAAGCGCGTGGGATCATTATTGTTACCGTTGCGTGGATTGAAGATTATACATGCTCCTGAGAATTTACAGATTATTCCGTCTTGGTATAAATTAAGTAATTCAAGTCCAAAAGGTTTTCAAACACCACCACAAATCAGCCTTATGTTGTCAATTGTTAAAAAAACCATAGCAGAACATATTGAATTTGAAACGAGAAGCTTAGACAAATCTATTGTTGATAGTCCGAAAGTTGAACCGATATCAATTACAAACGCTACTCACAGCATGCTGCAGTCTCAATATGGAATATTTGTGAAATTACTAGAAGATGCTGGACATATACAAGTAGGCAATGATCCACAAATGGATTGCGACATTTTCGGCGTCACAATCAATTTTACACAAATTAAACGTTTATTACCTCTATTGAACATTATTGAGAAATGTAATGAAATCAAGAAAAGATCGTTTGTTTTTCAATACGATTTTCTAGGAAACGTAACAAATATTGATATTTTTATAAATACAAACGACTTCTATACGATTAATCAAAAATTTTCTATAAATTTTCGATCTTCTCTGAAAGCACTTCGGTTATATTTTCAACGAGTTTTTTACATTCCCATTAATTTATATGATATGAACGATATTGCCATAGCAAAGTATGATTTTAATATTTCGCCATTGCTCCCCGAAGAGGTACAATTTTTCAATAAGAAATCTGTTAATTTGTGGACGAAATGCGGTTCATTCCATTTTGATATTTTCAATAATTTACCTAATTCAAGTTCAAAGATATCACCTTTAGTCGATTATATAGTCACTTTAGAATTAATTACACCAAATTCAAAAATAAACTTCCGTGATAATTTACCTAACACGAGTCAACATGAGAGCACAGCAAAAGAGGAAAATAAAATAAGTCAGGAGACTAAAGTTGGAGAATACATACATTTATATACAAATACTTTCGAGGAAGTCGCTTTAAAAGACGTCCACTCAAAAACTAATAACGATGGTGGTACAAACTTTATGTCTAACAAATCAGTTTGTGCGACTGCAGTTAATACAGACGATCACTTTATAGCTAAAGAACGACAAAAAATGTATTTACATTTTTTACATGAATTTGAATATTGGAAGGAGAAGCAAATTAATCATATCACAAACGAAATGGCACACACAAAGAAGGAAATACGTGATCGCTGGGAAGGTTATATAAACCAAATAATTGCTCGTCTTGAGACTAAAGTTTTGAAATGCGATAAAATGTTTGAACAGTTAGAAAAGACACAATCCCAATTAAATGTTATAGCAGATATAAGCCTGAAAAATGCAACAATTGCAGACAACATAACACGCGAAATGGAATCTTTTTATCGAAAGAAAACAACTCAATTTGAAATGGAACTAGAATGCTTAAGAAATGAAATTCAAGTAAAGGAAATCGAGAATGTGTTATTGAAGAAACATAATGATCAATTGGAAAAGCAACTATCAATTTACCAAACTTGTCATATATCTATAGATCAATTAAAAGAAGTTCTAAATGACATGCGTAACCAAGCTACCCGTCTTGCGGCAATAGAATGTTTTTATAAACGGCAATGCTTTGATGAAATGCACAAATGGAAATTGAAAATATTTAAACTGCTTAATGAGAGAAATTTTTCCACAAACTTTGATTTTTAA	MSFHNSKPSKGDVTNFGGNTYCVILNIVEGIGFDLNAASNYSIILKVSLNGVLFEVVGKSIKSNFITFNSNCIWECELTDIKRMKSDNRPVKLECHVKYDHYENGFIKRVGSLLLPLRGLKIIHAPENLQIIPSWYKLSNSSPKGFQTPPQISLMLSIVKKTIAEHIEFETRSLDKSIVDSPKVEPISITNATHSMLQSQYGIFVKLLEDAGHIQVGNDPQMDCDIFGVTINFTQIKRLLPLLNIIEKCNEIKKRSFVFQYDFLGNVTNIDIFINTNDFYTINQKFSINFRSSLKALRLYFQRVFYIPINLYDMNDIAIAKYDFNISPLLPEEVQFFNKKSVNLWTKCGSFHFDIFNNLPNSSSKISPLVDYIVTLELITPNSKINFRDNLPNTSQHESTAKEENKISQETKVGEYIHLYTNTFEEVALKDVHSKTNNDGGTNFMSNKSVCATAVNTDDHFIAKERQKMYLHFLHEFEYWKEKQINHITNEMAHTKKEIRDRWEGYINQIIARLETKVLKCDKMFEQLEKTQSQLNVIADISLKNATIADNITREMESFYRKKTTQFEMELECLRNEIQVKEIENVLLKKHNDQLEKQLSIYQTCHISIDQLKEVLNDMRNQATRLAAIECFYKRQCFDEMHKWKLKIFKLLNERNFSTNFDF
LOC111690195	NC_060952	XP_046806763.1	uncharacterized protein LOC111690195 isoform X1	0	0	0	0	ATGAGCTTCCATAACAGCAAGCCTTCAAAGGGGGATGTAACTAACTTTGGAGGAAATACTTATTGCGTAATACTAAATATTGTTGAAGGCATTGGATTTGATCTAAATGCTGCCTCTAATTATAGCATAATTCTTAAAGTTTCCTTAAATGGAGTACTCTTTGAAGTAGTGGGAAAGTCAATAAAATCAAATTTTATCACATTTAATAGTAATTGTATATGGGAGTGCGAATTGACTGATATAAAACGAATGAAATCAGATAATCGTCCAGTAAAGTTGGAATGCCATGTTAAATATGATCATTATGAAAATGGATTTATTAAGCGCGTGGGATCATTATTGTTACCGTTGCGTGGATTGAAGATTATACATGCTCCTGAGAATTTACAGATTATTCCGTCTTGGTATAAATTAAGTAATTCAAGTCCAAAAGGTTTTCAAACACCACCACAAATCAGCCTTATGTTGTCAATTGTTAAAAAAACCATAGCAGAACATATTGAATTTGAAACGAGAAGCTTAGACAAATCTATTGTTGATAGTCCGAAAGTTGAACCGATATCAATTACAAACGCTACTCACAGCATGCTGCAGTCTCAATATGGAATATTTGTGAAATTACTAGAAGATGCTGGACATATACAAGTAGGCAATGATCCACAAATGGATTGCGACATTTTCGGCGTCACAATCAATTTTACACAAATTAAACGTTTATTACCTCTATTGAACATTATTGAGAAATGTAATGAAATCAAGAAAAGATCGTTTGTTTTTCAATACGATTTTCTAGGAAACGTAACAAATATTGATATTTTTATAAATACAAACGACTTCTATACGATTAATCAAAAATTTTCTATAAATTTTCGATCTTCTCTGAAAGCACTTCGGTTATATTTTCAACGAGTTTTTTACATTCCCATTAATTTATATGATATGAACGATATTGCCATAGCAAAGTATGATTTTAATATTTCGCCATTGCTCCCCGAAGAGGTACAATTTTTCAATAAGAAATCTGTTAATTTGTGGACGAAATGCGGTTCATTCCATTTTGATATTTTCAATAATTTACCTAATTCAAGTTCAAAGATATCACCTTTAGTCGATTATATAGTCACTTTAGAATTAATTACACCAAATTCAAAAATAAACTTCCGTGATAATTTACCTAACACGAGTCAACATGAGAGCACAGCAAAAGAGGAAAATAAAATAAGTCAGGAGACTAAAGTTGGAGAATACATACATTTATATACAAATACTTTCGAGGAAGTCGCTTTAAAAGACGTCCACTCAAAAACTAATAACGATGGTGGTACAAACTTTATGTCTAACAAATCAGTTTGTGCGACTGCAGTTAATACAGACGATCACTTTATAGCTAAAGAACGACAAAAAATGTATTTACATTTTTTACATGAATTTGAATATTGGAAGGAGAAGCAAATTAATCATATCACAAACGAAATGGCACACACAAAGAAGGAAATACGTGATCGCTGGGAAGGTTATATAAACCAAATAATTGCTCGTCTTGAGACTAAAGTTTTGAAATGCGATAAAATGTTTGAACAGTTAGAAAAGACACAATCCCAATTAAATGTTATAGCAGATATAAGCCTGAAAAATGCAACAATTGCAGACAACATAACACGCGAAATGGAATCTTTTTATCGAAAGAAAACAACTCAATTTGAAATGGAACTAGAATGCTTAAGAAATGAAATTCAAGTAAAGGAAATCGAGAATGTGTTATTGAAGAAACATAATGATCAATTGGAAAAGCAACTATCAATTTACCAAACTTGTCATATATCTATAGATCAATTAAAAGAAGTTCTAAATGACATGCGTAACCAAGCTACCCGTCTTGCGGCAATAGAATGTTTTTATAAACGGCAATGCTTTGATGAAATGCACAAATGGAAATTGAAAATATTTAAACTGCTTAATGAGAGAAATTTTTCCACAAACTTTGATGTAAATTTTAATTTGGATGAACTGTTTAAAGAAATGTTAACTTTAAACTCAAATAATTTCGATTCCTTTCAAGAATCCTCTGTCAGCTGTTTAAAATGCCCTCCTGGTGGTGATTTTTTTCTTTAA	MSFHNSKPSKGDVTNFGGNTYCVILNIVEGIGFDLNAASNYSIILKVSLNGVLFEVVGKSIKSNFITFNSNCIWECELTDIKRMKSDNRPVKLECHVKYDHYENGFIKRVGSLLLPLRGLKIIHAPENLQIIPSWYKLSNSSPKGFQTPPQISLMLSIVKKTIAEHIEFETRSLDKSIVDSPKVEPISITNATHSMLQSQYGIFVKLLEDAGHIQVGNDPQMDCDIFGVTINFTQIKRLLPLLNIIEKCNEIKKRSFVFQYDFLGNVTNIDIFINTNDFYTINQKFSINFRSSLKALRLYFQRVFYIPINLYDMNDIAIAKYDFNISPLLPEEVQFFNKKSVNLWTKCGSFHFDIFNNLPNSSSKISPLVDYIVTLELITPNSKINFRDNLPNTSQHESTAKEENKISQETKVGEYIHLYTNTFEEVALKDVHSKTNNDGGTNFMSNKSVCATAVNTDDHFIAKERQKMYLHFLHEFEYWKEKQINHITNEMAHTKKEIRDRWEGYINQIIARLETKVLKCDKMFEQLEKTQSQLNVIADISLKNATIADNITREMESFYRKKTTQFEMELECLRNEIQVKEIENVLLKKHNDQLEKQLSIYQTCHISIDQLKEVLNDMRNQATRLAAIECFYKRQCFDEMHKWKLKIFKLLNERNFSTNFDVNFNLDELFKEMLTLNSNNFDSFQESSVSCLKCPPGGDFFL
LOC124419886	NC_060952	XP_046806762.1	serine-rich adhesin for platelets	744	3.31	3.91	4.35	ATGGATGGGAATAGTTCGTTAGAGAGACGATACAGCTTTAACATGGCTCAAGCGAATCCTGTTGCTGAATCTACACATCTTAATGGAAGCAGTTTTTCTTGGGGTTCTTCTATGAGTCCAAAGCATCGAAGTAATTCAAGCATTTGTTTAAATAATACACACACACCTTCGGCCTTTAATAACAAATCTATTGTCAGTCCAAAATCTAAAAATATTACGAAAATTGATGCAAGAATAGCAGCCGATGTTCAAAGCAAAGGTTTGGCGTCACGCATTGTTAAATACCATGAGAGTGGAACTAGATTAAATCGCAGTATGTCAGCACATAATCTATACAGTAAACCAGGACAGTTTCCAGCCGTTACCCTTAAGAAAACTGATCTACCATATAGAGCTACTAAACAAGAATTGTCAATGATACGAATAGCTCCACCAGAGAAATCATCGTTTTTGGGAAACACGATTTCTAGTCTTTTAAGATCTAGTTCTGTCGTGGGTTTACAACAATCTAAACGAAATGAAGATTTATCCCGAGAGAATCGGCCTATAATTCACCCACCTCCTACAGAGAATGATATGGCTCCAACACGTAGTGTTTTAGATGTTCTGAAAGAGATATCTCGTAAACGTATTAACAGTGATGATTTAGAAGTGGATGAAACCTCAAAAAAATATTGCAATCGTGCAGGAAATGACTCTGTTGATACTGGAAACAATATGACATCAACAAATCCACAATATTTTTCAACGTCATCGGTATCTTGCCAACGATACAAAAGACAACGGGATTGTATAACGTCACATCATAGTGTACAAATACAAGAAACCAGAACTTCACCGGAACAAGCCAAGAAACGCGTATGTAATTACAATAATGACATTACAAGTTCACTTAGTTCAAGCATAAAATGCAAAGCATATGGAAATACCAAAAGAGTTTCAGCATCGACTAATTTTAATCAAACAATGCCATCAAATTTAGAATCATATGAAATGCAGAAAGCAAAAGTGCAACGATATCACGATTATAATAAGACGAATAACACACAAGTTGACGTGAGATTTGATAATCTCGAAAATACTTTAAGAAAGGTGGATAACACTATAAACCCCATCACTCCTATTCCAGCAACTCCTTGTGGTCAGGATCAGAATAATACTGGAGGGGTTCCTCCTATGCGGACCGTATCTGAGCCAGCTTATAATCCAGATCGGACGAATAAAATGAATTTAATACAGCCAGCTAACAAACCTCGCTTAACATTGTTTAACAAGAAGTATGACGACGATGAAAGCAAAGTAACAAACGAATCAGGCACATCTGTAGACGAAAACACTGACGATTTAAATGAATTTGGCGAATGCGCGGGGATTCCATTTGTTAAGCCTAAGAAGTTATCATCAATTAGTGGCTTAAGAAATCCTGTAATAGAACGAACACAAAAATCAAAATTGGCTTTGATGTTGAGTGGATTAAGAGGAGAACTTTATCAGAACTCCGACGATGATGAATTGGATTCGGCAAAGGAAAAATTGAATATACCAGAGAACAACAAAGTAGACTCTAATTCCGGTGCAGTAACATCAGCATTAAAATCTACTAGCACAGTAACCACTTTAACTACAGTCACTTCAACCTCTAACGAGGGAGTGATAAACACATCTAGTTCATTCAACTTTTCTACGAATACAAAATCATCGTCTCCTTTAGTTGGACTGAAATTATCCCAGTCAAAGGTGTCATCGGCAACTGTTAATAATACATTGAGTATTGACTCTACTAAAAAGTTGGAAACCAACCCAAAACAAAATATACCCGTTTTAGGTGGTTTCTCTTTCAGCACTACAAATACAAGTTCTACACCAGTTGTTGACGCTGTTGCATCAAATAGTACTCTAAAAGAGCCTAAAGCTTCAGAAGCAACAATATCATCTATTTCAGCAAATAATAGTAATGCTTTTAACTTTGGCCAATCAACTCAGTTGCCGACAAAGCTTTCGTCTTCTCCGGTTAGTAATAACACAGATAAATTATCAGCAAATTTACAAACTTCGACAAAAGATAACTTGACACAATTTCCTACTGTCAGTGCTGCATTCACATTAGCCACTACAAAAACAAGTACATCATCAACAGTGCCAAGCTCTATGTCAGCTACAAGTGCTTTCAGTTTCAATACAAATGTAACAGCACCAACATCTACGATTAGTACATCAACTCCAGCTGTGACTACAACCTCTTTTACAAGCACTGTTAAGCCAAATAATGGTTTTAGTTTTTCTGTCCCTTCTACTACATCTCAGCCCGTCACTAGTGCTTCAGTTGCTCCAATAATGTTTGGTACATCAACGTCTTCAGCGGCCTCAGTCAACAGTACTACCAATACTAGTGTCATAACAACCACAACAACTAGTGTACCAACTTTTGGCGCAGTTGCTACATCTACAAATCTAGGTGGTTTAACGAGCACAACATCTTTCGCATTTAATACACCGAAGCAATCATCAACAATACAACCTACAAATGTTTCTTCAAGTAGTGGTGCGGTCCCCGCCCCGACTTTTAATTTTGGTTCAAGTGTTAATTCTGCGTCTCTTCCTACGTTTGGAACAAATGCGAATGCAGTAATTAAACCTCAACCAAGTAGCTCTGGATTTTCGTTTGGTTCTGAACCCAAAAATCAGAATTCGTCATCAGGTGCACAAAATAACCCTGCAGACACTTCCAAGCAGCCAGACAATAATGCCTTTAATTCGAGCTCATCAACGATATTTGGATCAACAGGATTTAATGCACCATCAGGTGGTACTACTCCTATATTTGGTAATGCCACTAATAGTTCAGAGAAAAATGTCTTCAATTCTTCTAATGCTACATCAATATTTGGTTCGAGTTCAGTTAAAGGAGCTACCCAGACATTTGGCTCAAATGTGGATAATAAATCAGCGGCATTAGTAACTCCATCGGTATTTGGTGGTAGTACTACCAACAACAGTACATCAACTCCATTTAGTTTTGGCTCAAAGCCGGCAATAGCACAAAATACTAATTCTAATAACACCAATGGCGCTGCTGGAGGATTCTCTTTCAGTTCAACAGTTTCGAATAGTTCGGAAGGTGGATCTTTTGGATTTGGTAGTAAAACAGATGGGTCAACAAATACTTCTAGCAACACTTTTGGTGGCGCACCCACATCGGCACAAAACAAAAACTTTACATTCAGTGGCGCTGCAAGCAGCAAACCAAGCAATCCCCCGAGTGTATTTGGTGGAGCTGTGAATAAACCAACTGAAAACACGGCATCTCCTGGTGGGTTTTCATTTGGTTCAGCATTGGCCCCTAAAACTCCCACATTTAGCTTTGGAGCAAGCAGTAATTCATTTTCTGGGAGCAATGCTAATAGCACAGACAACACTTCATCAGGTTTTTCATTTGGCGCGGCTGCATCTATAAAAACGAACGAAATCTCAACTAATAAACCATTTTCCTTTGGATCTCCACAACCTCCACAGCAACAACAAATAATGTCAGCGCAAAATAATTCAAATGCCAATCCTCCAAACATTTTTGGTTCTAGTGTAGCTTCTAAAACAACACCAGTGCCTGCTTTTAGTTTCAATTCTGGAAGTTCAACAAATTTACAGCCTAATGCTCCAGCGTCTAACAATTTATTTGCACCACCTCCATCAACTATTACAACAGGTCCTGGTGATCGTCTAATACGTCGAGCCACAAGACGTTTGCAAAAATGA	MDGNSSLERRYSFNMAQANPVAESTHLNGSSFSWGSSMSPKHRSNSSICLNNTHTPSAFNNKSIVSPKSKNITKIDARIAADVQSKGLASRIVKYHESGTRLNRSMSAHNLYSKPGQFPAVTLKKTDLPYRATKQELSMIRIAPPEKSSFLGNTISSLLRSSSVVGLQQSKRNEDLSRENRPIIHPPPTENDMAPTRSVLDVLKEISRKRINSDDLEVDETSKKYCNRAGNDSVDTGNNMTSTNPQYFSTSSVSCQRYKRQRDCITSHHSVQIQETRTSPEQAKKRVCNYNNDITSSLSSSIKCKAYGNTKRVSASTNFNQTMPSNLESYEMQKAKVQRYHDYNKTNNTQVDVRFDNLENTLRKVDNTINPITPIPATPCGQDQNNTGGVPPMRTVSEPAYNPDRTNKMNLIQPANKPRLTLFNKKYDDDESKVTNESGTSVDENTDDLNEFGECAGIPFVKPKKLSSISGLRNPVIERTQKSKLALMLSGLRGELYQNSDDDELDSAKEKLNIPENNKVDSNSGAVTSALKSTSTVTTLTTVTSTSNEGVINTSSSFNFSTNTKSSSPLVGLKLSQSKVSSATVNNTLSIDSTKKLETNPKQNIPVLGGFSFSTTNTSSTPVVDAVASNSTLKEPKASEATISSISANNSNAFNFGQSTQLPTKLSSSPVSNNTDKLSANLQTSTKDNLTQFPTVSAAFTLATTKTSTSSTVPSSMSATSAFSFNTNVTAPTSTISTSTPAVTTTSFTSTVKPNNGFSFSVPSTTSQPVTSASVAPIMFGTSTSSAASVNSTTNTSVITTTTTSVPTFGAVATSTNLGGLTSTTSFAFNTPKQSSTIQPTNVSSSSGAVPAPTFNFGSSVNSASLPTFGTNANAVIKPQPSSSGFSFGSEPKNQNSSSGAQNNPADTSKQPDNNAFNSSSSTIFGSTGFNAPSGGTTPIFGNATNSSEKNVFNSSNATSIFGSSSVKGATQTFGSNVDNKSAALVTPSVFGGSTTNNSTSTPFSFGSKPAIAQNTNSNNTNGAAGGFSFSSTVSNSSEGGSFGFGSKTDGSTNTSSNTFGGAPTSAQNKNFTFSGAASSKPSNPPSVFGGAVNKPTENTASPGGFSFGSALAPKTPTFSFGASSNSFSGSNANSTDNTSSGFSFGAAASIKTNEISTNKPFSFGSPQPPQQQQIMSAQNNSNANPPNIFGSSVASKTTPVPAFSFNSGSSTNLQPNAPASNNLFAPPPSTITTGPGDRLIRRATRRLQK
LOC111675460	NC_060952	XP_046806761.1	glycerol-3-phosphate acyltransferase 1, mitochondrial isoform X1	618.5	3.97	5.47	5.23	ATGATAACAACTGTCTTCAATTTTCTACAGGGAGCTGTAGAGTTCTCTTTGTTGGGTTGTGCTGAAGCGGCCTCATTGGCGTTTCTACTTTATTTGTTATATGCTAAGACCAGAGCACCCGCCATTATTGCTGGTATTTTTCCCAATCTGAATTTGAATCTAAACTATTATAGATCATCATTATTAAATGATTTTCTTATAACTATTAGAAGTGGTTCGAAAACGGAACCAAAACGGGAAAATGCTTTGGCACATGGTGTTGGTACACAGAATATGCTGGAATTGACACCACATTCCGGACGGAAACCTTACAATTCGATCTTTGATTGGGGTGTTTATTTTCCTTATGTGGCACAAGCTAAACGCAGTAAAAAATTTCAATATCCACAGGTTTCGTCATTAGTACAAAAAGATCCCATATTGCAAAGAGCCATTAAACAGGCAGCAGAACAAATTTTGCGTGAACAACAATTGCTCAAGGAATGCGCAGAAAATGAAGATCTCAATGACAATAAAAAAGCGAATGCTGATGGCTCAAAGTCGCCGTCGGAACAGGATGATAGTCAAGATTATCAAAATATCATAAATCGTCAGGAACGAAGAGCTATTTCCATATTAAAAGACATGCGTTCTACACTCAATAACTTTTTATTGGCTTTTACTTCTTGGTTGTTGTACAAACTCTTGCCTTGTTTTCTATCCGGTGTGGTCACGCATACCCAACAAATTGAAATGTTAAAAGCTGCCTCTGAAAAAGCTCCTGGTATTCCACTAATATTCTTGCCATTGCATCGCAGTCATTTAGATTATATAATGGTTACGTTCATTTTAACCAACAATGATATACGCAGTCCTCTGGTGGCCGCTGGTAATAATTTACAAATACCGGTATTTGGTGAACTATTAAGAGGTTTGGGTGCCTTTTTCATTAAACGTAAAATTGATCCTGTAGTAGGCAAAAAGGATATACTGTATCGAGCTATTTTACATCTTTATTTACAACACGCTTTAAAAATGGGTCATAATGTGGAATTCTTTATTGAGGGAGGACGTACGCGTACCGGAAAACCTTGCATGCCTAAGGGTGGCATATTATCGGTAATTGTTAATGCATTTATGGACCGTAGCATACCGGATGCATTGCTGGTGCCGGTGTCTGTAAACTACGAGAAAATTGTCGATGGTAATTTTGTGCGCGAACAAAAGGGTGAAAAAAAGGTGCCAGAATCATTTGGAAATGCTATATCGGGCATATGGAAGGCTCTCAACTCAAAATACGGCTTAATGCGCATCGATTTCAATGAACCCTACTCCATCAAAGAATTAGTACAATCGTACAATAAAATTGCCAAAGAGGATGGCACGCTCAAGATCTATAAACCATCAGCTCGTACCCTACAACACAACCAATCTACCTCTTCTCTTTACGGCACCGATGTCGTGTGTGAAGAACATCGCAACCTAATTGACAGTATTTCACGACAAGTTGTTTTTGATTGTGCTGCCGCTACCTCAGTTATGTCAACGAATGCTTTAGCATTTTTACTTCTAACACGATATCGTCATGGAGCAACATCGCACGAAATCGCCAAAGGTCTTGATGATTTGCGTAGCACTTTAAAGGGACGCAAAGATCTCGGTTTTTCCGGTGACTCATTACATATTATTAATTATGCCACCGATTTATTGGGTGAGAATCTAGTACAAAGAGCTAACAATGATATTGGCGAAATGATTATACGACCCAAAGGCAGTATTGAGAGTTGGATAGAATTGGCCTATTATTCGAATATGCTAACGCCACACTTTGCACTGCAGTCTATTGTATTGACAACGTTCCATAACTTGTTGCCGAAGAAAACAGAAGTTAGTGAGGAGCAATTTAAAAAGAATGGTCCTGGTATTGCACGCAAAAAGTTAATAGAAACCGCTTTAGAAAACTGTGAAATTTATCGTTATGAATATATTCTTAACAAACCTACACAAAATTTGGAAAATATGCTTGAAGCAGCCTTAGACGAATTATTAATGCAGAACTTAATTAAACCGGCACAGATTGATGAACAAACCGAAGGTACAGTAGAAACACGCCGTATGGCTCGTGCTATTGCTACTTACATTGAAAGTAACGATATGGACGATGATTATGACGAAGAAAACGAGATCTTGACCAACAATTACGTGAATGCTGAACAAGATGAACCTGATTTATTCTTAAACAAAGAAACAATAGTGCAACAAAAAGCTTTATGTGAAGTTTTGGCACCATTTGCTCAGACATATCTATGCGTGGTGGAATCTTTATTTATACTCTATAAGAATTCTATGCTAGAAACAGACTTTATTAAGTTTGTCATGAAAGAATTAAACAACAAAGTTAATACACACAAATGTCCTTATGCTGAAAGCATATCAACCGATTCTGTTAGGAATTGTTTAAAAGTTCTCGAAAAATGGTATGTAATTGAGATTAGCAACCAGTGTGGTTTACGTCTTTTGGCCTTGGGTACGCTGTATGAAACGTCACGTGATTCTTTGAAAAATATTGTACAACGTATAACAAATATTGTGCCACTGTATAATAATGGTTACTTTTAA	MITTVFNFLQGAVEFSLLGCAEAASLAFLLYLLYAKTRAPAIIAGIFPNLNLNLNYYRSSLLNDFLITIRSGSKTEPKRENALAHGVGTQNMLELTPHSGRKPYNSIFDWGVYFPYVAQAKRSKKFQYPQVSSLVQKDPILQRAIKQAAEQILREQQLLKECAENEDLNDNKKANADGSKSPSEQDDSQDYQNIINRQERRAISILKDMRSTLNNFLLAFTSWLLYKLLPCFLSGVVTHTQQIEMLKAASEKAPGIPLIFLPLHRSHLDYIMVTFILTNNDIRSPLVAAGNNLQIPVFGELLRGLGAFFIKRKIDPVVGKKDILYRAILHLYLQHALKMGHNVEFFIEGGRTRTGKPCMPKGGILSVIVNAFMDRSIPDALLVPVSVNYEKIVDGNFVREQKGEKKVPESFGNAISGIWKALNSKYGLMRIDFNEPYSIKELVQSYNKIAKEDGTLKIYKPSARTLQHNQSTSSLYGTDVVCEEHRNLIDSISRQVVFDCAAATSVMSTNALAFLLLTRYRHGATSHEIAKGLDDLRSTLKGRKDLGFSGDSLHIINYATDLLGENLVQRANNDIGEMIIRPKGSIESWIELAYYSNMLTPHFALQSIVLTTFHNLLPKKTEVSEEQFKKNGPGIARKKLIETALENCEIYRYEYILNKPTQNLENMLEAALDELLMQNLIKPAQIDEQTEGTVETRRMARAIATYIESNDMDDDYDEENEILTNNYVNAEQDEPDLFLNKETIVQQKALCEVLAPFAQTYLCVVESLFILYKNSMLETDFIKFVMKELNNKVNTHKCPYAESISTDSVRNCLKVLEKWYVIEISNQCGLRLLALGTLYETSRDSLKNIVQRITNIVPLYNNGYF
LOC111675460	NC_060952	XP_046806760.1	glycerol-3-phosphate acyltransferase 1, mitochondrial isoform X1	618.5	3.97	5.47	5.23	ATGATAACAACTGTCTTCAATTTTCTACAGGGAGCTGTAGAGTTCTCTTTGTTGGGTTGTGCTGAAGCGGCCTCATTGGCGTTTCTACTTTATTTGTTATATGCTAAGACCAGAGCACCCGCCATTATTGCTGGTATTTTTCCCAATCTGAATTTGAATCTAAACTATTATAGATCATCATTATTAAATGATTTTCTTATAACTATTAGAAGTGGTTCGAAAACGGAACCAAAACGGGAAAATGCTTTGGCACATGGTGTTGGTACACAGAATATGCTGGAATTGACACCACATTCCGGACGGAAACCTTACAATTCGATCTTTGATTGGGGTGTTTATTTTCCTTATGTGGCACAAGCTAAACGCAGTAAAAAATTTCAATATCCACAGGTTTCGTCATTAGTACAAAAAGATCCCATATTGCAAAGAGCCATTAAACAGGCAGCAGAACAAATTTTGCGTGAACAACAATTGCTCAAGGAATGCGCAGAAAATGAAGATCTCAATGACAATAAAAAAGCGAATGCTGATGGCTCAAAGTCGCCGTCGGAACAGGATGATAGTCAAGATTATCAAAATATCATAAATCGTCAGGAACGAAGAGCTATTTCCATATTAAAAGACATGCGTTCTACACTCAATAACTTTTTATTGGCTTTTACTTCTTGGTTGTTGTACAAACTCTTGCCTTGTTTTCTATCCGGTGTGGTCACGCATACCCAACAAATTGAAATGTTAAAAGCTGCCTCTGAAAAAGCTCCTGGTATTCCACTAATATTCTTGCCATTGCATCGCAGTCATTTAGATTATATAATGGTTACGTTCATTTTAACCAACAATGATATACGCAGTCCTCTGGTGGCCGCTGGTAATAATTTACAAATACCGGTATTTGGTGAACTATTAAGAGGTTTGGGTGCCTTTTTCATTAAACGTAAAATTGATCCTGTAGTAGGCAAAAAGGATATACTGTATCGAGCTATTTTACATCTTTATTTACAACACGCTTTAAAAATGGGTCATAATGTGGAATTCTTTATTGAGGGAGGACGTACGCGTACCGGAAAACCTTGCATGCCTAAGGGTGGCATATTATCGGTAATTGTTAATGCATTTATGGACCGTAGCATACCGGATGCATTGCTGGTGCCGGTGTCTGTAAACTACGAGAAAATTGTCGATGGTAATTTTGTGCGCGAACAAAAGGGTGAAAAAAAGGTGCCAGAATCATTTGGAAATGCTATATCGGGCATATGGAAGGCTCTCAACTCAAAATACGGCTTAATGCGCATCGATTTCAATGAACCCTACTCCATCAAAGAATTAGTACAATCGTACAATAAAATTGCCAAAGAGGATGGCACGCTCAAGATCTATAAACCATCAGCTCGTACCCTACAACACAACCAATCTACCTCTTCTCTTTACGGCACCGATGTCGTGTGTGAAGAACATCGCAACCTAATTGACAGTATTTCACGACAAGTTGTTTTTGATTGTGCTGCCGCTACCTCAGTTATGTCAACGAATGCTTTAGCATTTTTACTTCTAACACGATATCGTCATGGAGCAACATCGCACGAAATCGCCAAAGGTCTTGATGATTTGCGTAGCACTTTAAAGGGACGCAAAGATCTCGGTTTTTCCGGTGACTCATTACATATTATTAATTATGCCACCGATTTATTGGGTGAGAATCTAGTACAAAGAGCTAACAATGATATTGGCGAAATGATTATACGACCCAAAGGCAGTATTGAGAGTTGGATAGAATTGGCCTATTATTCGAATATGCTAACGCCACACTTTGCACTGCAGTCTATTGTATTGACAACGTTCCATAACTTGTTGCCGAAGAAAACAGAAGTTAGTGAGGAGCAATTTAAAAAGAATGGTCCTGGTATTGCACGCAAAAAGTTAATAGAAACCGCTTTAGAAAACTGTGAAATTTATCGTTATGAATATATTCTTAACAAACCTACACAAAATTTGGAAAATATGCTTGAAGCAGCCTTAGACGAATTATTAATGCAGAACTTAATTAAACCGGCACAGATTGATGAACAAACCGAAGGTACAGTAGAAACACGCCGTATGGCTCGTGCTATTGCTACTTACATTGAAAGTAACGATATGGACGATGATTATGACGAAGAAAACGAGATCTTGACCAACAATTACGTGAATGCTGAACAAGATGAACCTGATTTATTCTTAAACAAAGAAACAATAGTGCAACAAAAAGCTTTATGTGAAGTTTTGGCACCATTTGCTCAGACATATCTATGCGTGGTGGAATCTTTATTTATACTCTATAAGAATTCTATGCTAGAAACAGACTTTATTAAGTTTGTCATGAAAGAATTAAACAACAAAGTTAATACACACAAATGTCCTTATGCTGAAAGCATATCAACCGATTCTGTTAGGAATTGTTTAAAAGTTCTCGAAAAATGGTATGTAATTGAGATTAGCAACCAGTGTGGTTTACGTCTTTTGGCCTTGGGTACGCTGTATGAAACGTCACGTGATTCTTTGAAAAATATTGTACAACGTATAACAAATATTGTGCCACTGTATAATAATGGTTACTTTTAA	MITTVFNFLQGAVEFSLLGCAEAASLAFLLYLLYAKTRAPAIIAGIFPNLNLNLNYYRSSLLNDFLITIRSGSKTEPKRENALAHGVGTQNMLELTPHSGRKPYNSIFDWGVYFPYVAQAKRSKKFQYPQVSSLVQKDPILQRAIKQAAEQILREQQLLKECAENEDLNDNKKANADGSKSPSEQDDSQDYQNIINRQERRAISILKDMRSTLNNFLLAFTSWLLYKLLPCFLSGVVTHTQQIEMLKAASEKAPGIPLIFLPLHRSHLDYIMVTFILTNNDIRSPLVAAGNNLQIPVFGELLRGLGAFFIKRKIDPVVGKKDILYRAILHLYLQHALKMGHNVEFFIEGGRTRTGKPCMPKGGILSVIVNAFMDRSIPDALLVPVSVNYEKIVDGNFVREQKGEKKVPESFGNAISGIWKALNSKYGLMRIDFNEPYSIKELVQSYNKIAKEDGTLKIYKPSARTLQHNQSTSSLYGTDVVCEEHRNLIDSISRQVVFDCAAATSVMSTNALAFLLLTRYRHGATSHEIAKGLDDLRSTLKGRKDLGFSGDSLHIINYATDLLGENLVQRANNDIGEMIIRPKGSIESWIELAYYSNMLTPHFALQSIVLTTFHNLLPKKTEVSEEQFKKNGPGIARKKLIETALENCEIYRYEYILNKPTQNLENMLEAALDELLMQNLIKPAQIDEQTEGTVETRRMARAIATYIESNDMDDDYDEENEILTNNYVNAEQDEPDLFLNKETIVQQKALCEVLAPFAQTYLCVVESLFILYKNSMLETDFIKFVMKELNNKVNTHKCPYAESISTDSVRNCLKVLEKWYVIEISNQCGLRLLALGTLYETSRDSLKNIVQRITNIVPLYNNGYF
LOC111675460	NC_060952	XP_046806759.1	glycerol-3-phosphate acyltransferase 1, mitochondrial isoform X1	618.5	3.97	5.47	5.23	ATGATAACAACTGTCTTCAATTTTCTACAGGGAGCTGTAGAGTTCTCTTTGTTGGGTTGTGCTGAAGCGGCCTCATTGGCGTTTCTACTTTATTTGTTATATGCTAAGACCAGAGCACCCGCCATTATTGCTGGTATTTTTCCCAATCTGAATTTGAATCTAAACTATTATAGATCATCATTATTAAATGATTTTCTTATAACTATTAGAAGTGGTTCGAAAACGGAACCAAAACGGGAAAATGCTTTGGCACATGGTGTTGGTACACAGAATATGCTGGAATTGACACCACATTCCGGACGGAAACCTTACAATTCGATCTTTGATTGGGGTGTTTATTTTCCTTATGTGGCACAAGCTAAACGCAGTAAAAAATTTCAATATCCACAGGTTTCGTCATTAGTACAAAAAGATCCCATATTGCAAAGAGCCATTAAACAGGCAGCAGAACAAATTTTGCGTGAACAACAATTGCTCAAGGAATGCGCAGAAAATGAAGATCTCAATGACAATAAAAAAGCGAATGCTGATGGCTCAAAGTCGCCGTCGGAACAGGATGATAGTCAAGATTATCAAAATATCATAAATCGTCAGGAACGAAGAGCTATTTCCATATTAAAAGACATGCGTTCTACACTCAATAACTTTTTATTGGCTTTTACTTCTTGGTTGTTGTACAAACTCTTGCCTTGTTTTCTATCCGGTGTGGTCACGCATACCCAACAAATTGAAATGTTAAAAGCTGCCTCTGAAAAAGCTCCTGGTATTCCACTAATATTCTTGCCATTGCATCGCAGTCATTTAGATTATATAATGGTTACGTTCATTTTAACCAACAATGATATACGCAGTCCTCTGGTGGCCGCTGGTAATAATTTACAAATACCGGTATTTGGTGAACTATTAAGAGGTTTGGGTGCCTTTTTCATTAAACGTAAAATTGATCCTGTAGTAGGCAAAAAGGATATACTGTATCGAGCTATTTTACATCTTTATTTACAACACGCTTTAAAAATGGGTCATAATGTGGAATTCTTTATTGAGGGAGGACGTACGCGTACCGGAAAACCTTGCATGCCTAAGGGTGGCATATTATCGGTAATTGTTAATGCATTTATGGACCGTAGCATACCGGATGCATTGCTGGTGCCGGTGTCTGTAAACTACGAGAAAATTGTCGATGGTAATTTTGTGCGCGAACAAAAGGGTGAAAAAAAGGTGCCAGAATCATTTGGAAATGCTATATCGGGCATATGGAAGGCTCTCAACTCAAAATACGGCTTAATGCGCATCGATTTCAATGAACCCTACTCCATCAAAGAATTAGTACAATCGTACAATAAAATTGCCAAAGAGGATGGCACGCTCAAGATCTATAAACCATCAGCTCGTACCCTACAACACAACCAATCTACCTCTTCTCTTTACGGCACCGATGTCGTGTGTGAAGAACATCGCAACCTAATTGACAGTATTTCACGACAAGTTGTTTTTGATTGTGCTGCCGCTACCTCAGTTATGTCAACGAATGCTTTAGCATTTTTACTTCTAACACGATATCGTCATGGAGCAACATCGCACGAAATCGCCAAAGGTCTTGATGATTTGCGTAGCACTTTAAAGGGACGCAAAGATCTCGGTTTTTCCGGTGACTCATTACATATTATTAATTATGCCACCGATTTATTGGGTGAGAATCTAGTACAAAGAGCTAACAATGATATTGGCGAAATGATTATACGACCCAAAGGCAGTATTGAGAGTTGGATAGAATTGGCCTATTATTCGAATATGCTAACGCCACACTTTGCACTGCAGTCTATTGTATTGACAACGTTCCATAACTTGTTGCCGAAGAAAACAGAAGTTAGTGAGGAGCAATTTAAAAAGAATGGTCCTGGTATTGCACGCAAAAAGTTAATAGAAACCGCTTTAGAAAACTGTGAAATTTATCGTTATGAATATATTCTTAACAAACCTACACAAAATTTGGAAAATATGCTTGAAGCAGCCTTAGACGAATTATTAATGCAGAACTTAATTAAACCGGCACAGATTGATGAACAAACCGAAGGTACAGTAGAAACACGCCGTATGGCTCGTGCTATTGCTACTTACATTGAAAGTAACGATATGGACGATGATTATGACGAAGAAAACGAGATCTTGACCAACAATTACGTGAATGCTGAACAAGATGAACCTGATTTATTCTTAAACAAAGAAACAATAGTGCAACAAAAAGCTTTATGTGAAGTTTTGGCACCATTTGCTCAGACATATCTATGCGTGGTGGAATCTTTATTTATACTCTATAAGAATTCTATGCTAGAAACAGACTTTATTAAGTTTGTCATGAAAGAATTAAACAACAAAGTTAATACACACAAATGTCCTTATGCTGAAAGCATATCAACCGATTCTGTTAGGAATTGTTTAAAAGTTCTCGAAAAATGGTATGTAATTGAGATTAGCAACCAGTGTGGTTTACGTCTTTTGGCCTTGGGTACGCTGTATGAAACGTCACGTGATTCTTTGAAAAATATTGTACAACGTATAACAAATATTGTGCCACTGTATAATAATGGTTACTTTTAA	MITTVFNFLQGAVEFSLLGCAEAASLAFLLYLLYAKTRAPAIIAGIFPNLNLNLNYYRSSLLNDFLITIRSGSKTEPKRENALAHGVGTQNMLELTPHSGRKPYNSIFDWGVYFPYVAQAKRSKKFQYPQVSSLVQKDPILQRAIKQAAEQILREQQLLKECAENEDLNDNKKANADGSKSPSEQDDSQDYQNIINRQERRAISILKDMRSTLNNFLLAFTSWLLYKLLPCFLSGVVTHTQQIEMLKAASEKAPGIPLIFLPLHRSHLDYIMVTFILTNNDIRSPLVAAGNNLQIPVFGELLRGLGAFFIKRKIDPVVGKKDILYRAILHLYLQHALKMGHNVEFFIEGGRTRTGKPCMPKGGILSVIVNAFMDRSIPDALLVPVSVNYEKIVDGNFVREQKGEKKVPESFGNAISGIWKALNSKYGLMRIDFNEPYSIKELVQSYNKIAKEDGTLKIYKPSARTLQHNQSTSSLYGTDVVCEEHRNLIDSISRQVVFDCAAATSVMSTNALAFLLLTRYRHGATSHEIAKGLDDLRSTLKGRKDLGFSGDSLHIINYATDLLGENLVQRANNDIGEMIIRPKGSIESWIELAYYSNMLTPHFALQSIVLTTFHNLLPKKTEVSEEQFKKNGPGIARKKLIETALENCEIYRYEYILNKPTQNLENMLEAALDELLMQNLIKPAQIDEQTEGTVETRRMARAIATYIESNDMDDDYDEENEILTNNYVNAEQDEPDLFLNKETIVQQKALCEVLAPFAQTYLCVVESLFILYKNSMLETDFIKFVMKELNNKVNTHKCPYAESISTDSVRNCLKVLEKWYVIEISNQCGLRLLALGTLYETSRDSLKNIVQRITNIVPLYNNGYF
LOC111675467	NC_060952	XP_046806758.1	probable histone-lysine N-methyltransferase Mes-4 isoform X2	128.5	0.45	0.58	0.6	ATGGAAACTCTTGGCAGTGGAACAGAAAATCCCATAGAGAATTTTACTCGTTCCAGCAGACGTGTTAGAAACAATAATAATAATAAAAGTATTACCTCCAAATTAAATGATTCTAAAGATCAGGAAAATGTAAATAATACCAGTGCTGTGCAAAGTGAAGCGGCGGACACTTCCATAAAGGAAGATTTGACAAAAAGTAATGCCACTATAGATGCTAAAGTACATAACACTACAGCAAACATAAATTCCTCTACACCGAGAAGGAAAAAAGATCCCTTAGCTAATCTCCATTCAAACTTAAGTCCCAAATATATTGGTTTCACTACACCACCTCAACAATTGAACAGCAGTAAAGAGGAAAGAACCAGAAGTTTAAGAAGACGTCATAATAACAGCACTAACAACGCTGATAGCTCTCTCGATAAAGAAACCGCTGACATGACCTTTAGTACAACATTTACCCCAAATAACGAATCAACAGTAGGCTTTGTAAGACGTACTCCCAGAAATAAAGATTCTCAATCTACACCCGATAGCAGCAGTGCAAAAAGAAAAGATTTTGTAAGTCCCATAGATAAATTGTTAATAAAAAATGGTGCCATCATGGAAAATAACAATAATTTGCCATTAAAAGAGTATAATGAGCTAAACTCGAAAGGTAAGGAGTTAATTAAGGATGAACAAAATAAAGTGCAGGAAATGGAAACAGAATTAGGTGTTAAAAAACTGGAAAACTGTGATGACACAATAGATTTAGATTCCGTAAAAGAGTGTGAAACAAATGGCACTATATCGGACGGCAACTGCGAGGAGGCAATAAAAGATAAAGATGAAAACGAAGACAGTATTTCTGTATCTAGTGTAATAGCCAAACAATTAGAAGATGATGATGAAGAAGAAATAGAAAGTAAAGAAGATGAACCAATACAGGAAAAAGAAAATAATACAGAAAATGAAGCAGACACAAGTCAGCATCAATTAAATGAAGAAGAATATGAAGAGCAGCAAAGCAAACTCGAGGAAGCAAAAGATGAAAGGCAAAGTGAAGTTGGAATTGAAAACGATGATTTTGAAAATAAATCCAATGCTTCACTACAGAATAATGAAATAGAAATGGAAACCAATGAAAATGAAGCAGAAGATAAAGACAGTGACAAAAACGATGATAAAACAAGTTTGGAAGAGAACTCAGAATCTCCTGAAACTGGCGAACAAAATGAAAAGTCTCAAGTTAAAATTGAATTAGAATCCGTTGAAACTGAAAGCAACAATGAATTTGTGGTAGAGGCCACGGCCTCCGCAAACTCTCCCTCAGCTGTTAGTATGGACAGTGCCAAAGGTTCTTCCATAATTAATGAAGGCTCTTGGATGTCCTTCTCAACGGGAGATCTATATTGGGGTCAAATCTACAATTATTGCTATTGGCCTTGTATGGTGTGTCCAGATCCCGAGGGCAAAACCATTACCACGGAAGAGGTTGGTCGTTCGGGCGATCAAACAGTTTTGGTACACGTTCGTTTCTTTGCCGACAATGGTCGTCGCAATTGGGTTAAACGTGAAAATCTCATGCCCTTCAATGGTATCGAAAGTTATCAGGAACGTATTGATGAGGTGCGTGAAAAGTATGGTCCAAAAAGTGCAAAATATAAGTTGTATGTGCCGACAAAACGAAAAGAACCTGTTTGGTATGATGCCGTAAACGAGGCCAATCTGGTCAATGAGGTTGCTTATGCTGAAAGATTGGAGAAATTTTATGAAATTTTTGAAAAATCAAAAGCTTTTCATAAACTTGAAAAACAACGTCGTAAATCAATGTACATATCAGTTAATACTACGAATAACTCCGACATTGAGAGTTTTTATGGTTCGAATGATAATATCAACAGTTTATCGGTGCCCGCAGTTACAAAACAGAAACGTGAACGTTCTATATCGCCCTATAGTCCGGCCTATTCACCCATCAAACCAGTGGCCTCAAAACGAAGAAAACTGAGCGAGGAACAGGAATTGGTTCCAGCAACCGCAACATCGTCCCTTGTAGTAGAAACCGAAGAGAATTCCACAAATACGGCAGACCTTAATTTAAGTCAAACTAATTCGGTTGCTTCCACAAGCTCAAATTCGAATTCCTTAAATGATTTGGAAATTTTTAGTGGTCTCGAATTTAGAAAATTCTATGCAGTCATGAAAGATTTTGTTATGGAACAAAATCATAATGAGAAATTGGAAAAGAGTCTAGTAGTGGCAGTACGTAATATTTGGGCACTTAAGCAATTAAGCCGCCGCCAAATGGAGCGTAAACTAAGGGTATCATTAACAGAAACAGATATGTCCACTTCATTAGCAGTAGCAAATGATCGTCCTGCAACGGGTGATGGCTCCGTTAAACGTTTGTCCTCGCGCTTGAAAACCCTAATGGTAAGAAAATCTTTAATGGCCCAACAAACACCTGAGGGTACACCCGAAAGGTCTGAGACACCAAAGCCCGCTACAAAAGATACACCAACTGTCAAGAAACCCCTTAATCGACCTATATTAGAGGTTATCGATGATATTTTCGAGTTGGACAGTAAATATCTTTTCAAGGGCCTGAGTCGTGATCCGGTATGCAAGTATTGCTTTAGACCCGGCGGAAATCTAAGAAGATGCGCTAAAAATTGTAGTTATTGGTTACATAACGAGTGTCTTTATAAAGATTTCAGTCAAGGTGGCAAAAGACGCGGACCTAAAGCTTTAAATGGTGCAAAACCCCACAATGATACTTTAAATGGCAGTCATAGCTCTTCTGTGACTAGTCTAACTGAAATAGGTACTGTAGCTCATGTGACTGGAGACTCGGAGGCACCAGTGGCCGAGGTTATTTGTAAAGAGTGCAGTAATAATGAGCCAACAAAATGTATGGTTTGCCAAAGCACCGAATCGAAAAAGGCTGATGATCCGTTGGTCAAATGTTGCATGACACAATGCGACCGTGCTTTTCATCCGGCTTGCTGTAAATATTGGCCACAAGCCAAAATCACCATATCGAAAAATCACATAGAATCCTTTCGCTGTCCATCACATGTCTGTCAAACTTGTGTCTCTGATGATCCGAAGGGAAAGTTCCAGCATTTGAGTAATGCTAAGCTAACAAAATGTGTTAAATGTCCTGCTACATTTCATACCGACTCAACTTGCATACCGGCCGGTTCGCAAATACTCACAGCAGCCCACATTATTTGCCCGCGTCATTCGAGTAGCAAACACGATATGACAGTTAATGTTAATTGGTGTTTTATATGCGTTGGTGGCGGTCAAGTTATATGTTGCGAAACGTGTCCTACTGCCGTGCATGCTCATTGTCTGAAAATACCCATTGATCCCAATGAGGGTTACATATGCGAGGAATGTGAATCGGGACGTATGCCCTTGTATGGTGAGATGGTTTGGGCCAAGTTTAATAACTTCCGCTGGTGGCCAGCTATTATATTGCCACCTACAGAAATACCGAAAAACATAGCGCGTAAGACACACAATCCCTCAGATTTTGTGGTGAGATTTTTCGGTACCCACGATCACGGCTGGATTTCAAGGCGTCGAGTGTATTTGTATCTAGAAGGCGATTCTTCGGAACCACCCAAAACAAAGTCAAGTTTGGATTTAAGCTACAACAAAGGCGTCGAAGAGGCCAAAGAAGTCTATGAAATTATAAAAGCTAAAAAACTACAACAACGTAATGCCAATGAGAACAAAGAGAAATTACATCCCCAACCTTATGTACGCATAAAGGCCAATCGTGCTGTGCCACCCGTCAAACTGCACATTGACATTGAAAGTGTCAGCAAATGTGAGTGTGATCCACGTGAAGAGAATCCTTGTGGACCCGATACGAATTGCCTAAATCGTGTTTTATATCATGAATGTAATCCTAAAATCTGTCCAGCCGGTGAACGTTGTCAAAATCAAATGTTTGAATCACGCATTTCACCACGTTTAGATGTGGTCTATATGAAGGAACGAGGTTTTGGTTTGATCTGCCGTGAACCCATAAAAGCGGGCACTTTTATTATCGAATACGTGGGTGAGATAATAAACGATGATGAGTTTCAGGCACGCATGCAACAAAAATCACGTGATCGTGATGAGAATTTCTATTTTCTATCGGTAGAAAAGGATTATATAATCGATGCAGGACCCAAGGGTAATTTGGCTAGATTTATGAATCATTCCTGTGATCCTAATTGTGAAACACAAAAGTGGTCGGTTAATTCTTTAAATCGTGTGGGTCTTTTTGCTATTAAAGATATACCTGAGAATACCGAATTAACTTTCAATTATCATTGGGATGATTTGTTGGGCAATGAAAAGAAGACTTGTTTCTGTGGGGCGAAAAAGTGTGCTGGACAAATTGGTGGCAAGATAAAGGATATCGAAACTGTTAAGGAACCTATTGTCACAAGTGGAACTGGTAAAAATAAATCAAAAACTAAAACAAAACCCCTTAAGAGATTACTAAATGGTGGCCTTAAAAATAAACTGGGAACAAAACTAAAAATCAACACTAAAACCAAAACTAAAAGCAAGAAAATGTCTGCCGCCGCCACAGTAACCGCTTTACTGCAAGTAAAAACTGAAAACACAAATCCTACAACAATAAACGTAGACCTAACGGAAGATAGGGAAACAATTGAGGAAGCCTCTACTAGCAGACGTTTAGAATCACCCGATATATTTTGTTAA	METLGSGTENPIENFTRSSRRVRNNNNNKSITSKLNDSKDQENVNNTSAVQSEAADTSIKEDLTKSNATIDAKVHNTTANINSSTPRRKKDPLANLHSNLSPKYIGFTTPPQQLNSSKEERTRSLRRRHNNSTNNADSSLDKETADMTFSTTFTPNNESTVGFVRRTPRNKDSQSTPDSSSAKRKDFVSPIDKLLIKNGAIMENNNNLPLKEYNELNSKGKELIKDEQNKVQEMETELGVKKLENCDDTIDLDSVKECETNGTISDGNCEEAIKDKDENEDSISVSSVIAKQLEDDDEEEIESKEDEPIQEKENNTENEADTSQHQLNEEEYEEQQSKLEEAKDERQSEVGIENDDFENKSNASLQNNEIEMETNENEAEDKDSDKNDDKTSLEENSESPETGEQNEKSQVKIELESVETESNNEFVVEATASANSPSAVSMDSAKGSSIINEGSWMSFSTGDLYWGQIYNYCYWPCMVCPDPEGKTITTEEVGRSGDQTVLVHVRFFADNGRRNWVKRENLMPFNGIESYQERIDEVREKYGPKSAKYKLYVPTKRKEPVWYDAVNEANLVNEVAYAERLEKFYEIFEKSKAFHKLEKQRRKSMYISVNTTNNSDIESFYGSNDNINSLSVPAVTKQKRERSISPYSPAYSPIKPVASKRRKLSEEQELVPATATSSLVVETEENSTNTADLNLSQTNSVASTSSNSNSLNDLEIFSGLEFRKFYAVMKDFVMEQNHNEKLEKSLVVAVRNIWALKQLSRRQMERKLRVSLTETDMSTSLAVANDRPATGDGSVKRLSSRLKTLMVRKSLMAQQTPEGTPERSETPKPATKDTPTVKKPLNRPILEVIDDIFELDSKYLFKGLSRDPVCKYCFRPGGNLRRCAKNCSYWLHNECLYKDFSQGGKRRGPKALNGAKPHNDTLNGSHSSSVTSLTEIGTVAHVTGDSEAPVAEVICKECSNNEPTKCMVCQSTESKKADDPLVKCCMTQCDRAFHPACCKYWPQAKITISKNHIESFRCPSHVCQTCVSDDPKGKFQHLSNAKLTKCVKCPATFHTDSTCIPAGSQILTAAHIICPRHSSSKHDMTVNVNWCFICVGGGQVICCETCPTAVHAHCLKIPIDPNEGYICEECESGRMPLYGEMVWAKFNNFRWWPAIILPPTEIPKNIARKTHNPSDFVVRFFGTHDHGWISRRRVYLYLEGDSSEPPKTKSSLDLSYNKGVEEAKEVYEIIKAKKLQQRNANENKEKLHPQPYVRIKANRAVPPVKLHIDIESVSKCECDPREENPCGPDTNCLNRVLYHECNPKICPAGERCQNQMFESRISPRLDVVYMKERGFGLICREPIKAGTFIIEYVGEIINDDEFQARMQQKSRDRDENFYFLSVEKDYIIDAGPKGNLARFMNHSCDPNCETQKWSVNSLNRVGLFAIKDIPENTELTFNYHWDDLLGNEKKTCFCGAKKCAGQIGGKIKDIETVKEPIVTSGTGKNKSKTKTKPLKRLLNGGLKNKLGTKLKINTKTKTKSKKMSAAATVTALLQVKTENTNPTTINVDLTEDRETIEEASTSRRLESPDIFC
LOC111686202	NC_060952	XP_046806757.1	2,3-bisphosphoglycerate-dependent phosphoglycerate mutase-like isoform X3	40.67	0.89	1.29	1.17	ATGCCCATTAATAAAGTTGTAATTTTACGTCACGGTGAGAGCGAATTTAATAAATTGAATTTATTTTGCGGTTGGCATGATGCACCACTAACGGAAAAAGGTCTTGAAGATGCTTTAAAAATTGCCGTAACCGGTCTACGTCTTCATAATATGCAATTTGATTTCATTTACACTTCCCTGCTGCAAAGGGCCCATCAGACTGTCAATGTAATTAAAAAGGAAATGAATTATGAAAATGTTCCCGTCATTTATGATTGGCGTTTAAATGAACGTCATTATGGTAATTTAACTGGATTTAATAAACGTCAAGTGGCCAATAAATATGGTGAAGAAAAGGTACAAATCTGGCGTCGCTCATTTGATGTCTTACCCCCACCGATAACACCCGACAATCCCTATTACGATAAAATACGCAATAATCCGAAATTTAAAGATATACCAAAGGACCAATTTCCCGATAATGAATCATTAAAAACGCTAATGTTACGCACAGTACCACTGTGGGAAAATGAAATAATGCCAAAAGTATTAAAGGGACAAAAAGTTTTGATAGTGGCTCATGGAACGGTAGTAAGAGCTCTTATGAAATATATCGAAGATATAAGCGATGAGGATATAATGAAATTGAATATACCGAATAGTGTACCCTGTGTCTATCAATACGACATGGAATTGGGCATGCGTGTGGATAATGTCCAGTATTTGGCCGATGAGGATTATGTAAAAAGGGAAAGCGCCAAAGTAGCTTCTATAGGCAATTGA	MPINKVVILRHGESEFNKLNLFCGWHDAPLTEKGLEDALKIAVTGLRLHNMQFDFIYTSLLQRAHQTVNVIKKEMNYENVPVIYDWRLNERHYGNLTGFNKRQVANKYGEEKVQIWRRSFDVLPPPITPDNPYYDKIRNNPKFKDIPKDQFPDNESLKTLMLRTVPLWENEIMPKVLKGQKVLIVAHGTVVRALMKYIEDISDEDIMKLNIPNSVPCVYQYDMELGMRVDNVQYLADEDYVKRESAKVASIGN
LOC111686202	NC_060952	XP_046806756.1	2,3-bisphosphoglycerate-dependent phosphoglycerate mutase-like isoform X2	49.17	0.91	1.36	1.2	ATGAATGATTTTCGAGTGGGTACCCAAACAGCAAGAACAACAAAAATTGTTAAACCAACATCAACTCAAAAAATAAAAACTCAAGAACACCAGCAGCAACAGCAAAATCTTAACCATCAACACCATCCCAAATACAAGATGCCCATTAATAAAGTTGTAATTTTACGTCACGGTGAGAGCGAATTTAATAAATTGAATTTATTTTGCGGTTGGCATGATGCACCACTAACGGAAAAAGGTCTTGAAGATGCTTTAAAAATTGCCGTAACCGGTCTACGTCTTCATAATATGCAATTTGATTTCATTTACACTTCCCTGCTGCAAAGGGCCCATCAGACTGTCAATGTAATTAAAAAGGAAATGAATTATGAAAATGTTCCCGTCATTTATGATTGGCGTTTAAATGAACGTCATTATGGTAATTTAACTGGATTTAATAAACGTCAAGTGGCCAATAAATATGGTGAAGAAAAGGTACAAATCTGGCGTCGCTCATTTGATGTCTTACCCCCACCGATAACACCCGACAATCCCTATTACGATAAAATACGCAATAATCCGAAATTTAAAGATATACCAAAGGACCAATTTCCCGATAATGAATCATTAAAAACGCTAATGTTACGCACAGTACCACTGTGGGAAAATGAAATAATGCCAAAAGTATTAAAGGGACAAAAAGTTTTGATAGTGGCTCATGGAACGGTAGTAAGAGCTCTTATGAAATATATCGAAGATATAAGCGATGAGGATATAATGAAATTGAATATACCGAATAGTGTACCCTGTGTCTATCAATACGACATGGAATTGGGCATGCGTGTGGATAATGTCCAGTATTTGGCCGATGAGGATTATGTAAAAAGGGAAAGCGCCAAAGTAGCTTCTATAGGCAATTGA	MNDFRVGTQTARTTKIVKPTSTQKIKTQEHQQQQQNLNHQHHPKYKMPINKVVILRHGESEFNKLNLFCGWHDAPLTEKGLEDALKIAVTGLRLHNMQFDFIYTSLLQRAHQTVNVIKKEMNYENVPVIYDWRLNERHYGNLTGFNKRQVANKYGEEKVQIWRRSFDVLPPPITPDNPYYDKIRNNPKFKDIPKDQFPDNESLKTLMLRTVPLWENEIMPKVLKGQKVLIVAHGTVVRALMKYIEDISDEDIMKLNIPNSVPCVYQYDMELGMRVDNVQYLADEDYVKRESAKVASIGN
LOC111685972	NC_060952	XP_046806755.1	alpha-1,6-mannosyl-glycoprotein 2-beta-N-acetylglucosaminyltransferase isoform X2	417.5	4.85	7.24	6.38	ATGAGAGGTCGACGTATACCTTTACCCCTACCTAATACGGGGACAATGCATCGTAAACGTAATACTTATTATATACGAGGCATAATTGTGATAACTTTAGTAATATTTTTATTCCTACAATTACATGCTTTTAATTTTCCTGAATCTCGTGACAACTTGTTTACAGAACCCACAAATGATTCAGTTGATGCCATATTGTCAATGGTGCCATCTGTTTTACACAAATTTCTAACACCCAAAACACGTAATCAAACTTTAGCAGCTAGTTTACAACATAATGGTTCTTTATTGAATGGTGCTGGCGGTTCGGTTAGTTTTGTCGATTTATATCATCCACCAAATATAACGGAGATTAAACGACAAATTGCCAAATATAATGAAATGCAATTAGTTTTAAATGAATATACATTTGGTCCGCTACAAAATGATTCTGTGATAATTGTAGTACAAGTTCACACTCGTATTACATACCTACGCCATTTGATCGTGAGCCTAGCTCAGGCTCGTGATATTTCTAAAGTTCTATTAATATTTTCGCATGATTTTTATGATGAAGATATTAATGATTTAGTACAGAGTATAGACTTTTGTAAAGTTATGCAGATATTTTATCCACATTCAATACAAACACATCCACATGAATTTCCGGGCGTAGATCCGGATGACTGTCCACGTGATATTAAAAAAGATCAAGCCATAATTCGTAAATGCAATAACGCACTATATCCTGATCTATATGGACATTACAGAGAGGCAAAATTTACACAAACAAAACATCATTGGTGGTGGAAGGCCAATAGGGTTTTCGATCAATTGGAAGTGACAAGATATCATACAGGTTTAGTGTTATTCCTGGAAGAAGATCATTATGTAGCCGAAGATTTTCTATATCTATTGGAGATGATGCAAAGGCGAACAAAAGATTTATGTCCACAATGTAACATTTTATCATTAGGCACCTATTTAAAGACATTTAATTATTACACATACAATAGCAAGGTAGAAGTTATGCCCTGGATTAGTAGTAAACATAATATGGGTTTTGCATTTAATCGCAGCACCTGGAATAGTATACGAAAATGCCGTCAACATTTTTGTTCTTATGACGATTACAATTGGGATTGGTCATTGCAACATGTATCGCAACAATGTTTACAACACAAATTGCATGCAATGATTGTAAAAGGCCCTAGAGTTTTTCATATTGGTGAATGTGGCGTCCATCACAAAAAGAAAAATTGTGAATCAAATCAAGTGATTTCAAAAGTTCAACAGGTCTTACGTATTGCTCGCAAATCTGGGCAAATATTTCCTAAATCATTAACCCTTACCGTTGCTAGTCTAATTAAAAAGACTAAATTACGTAAAGGCAATGGCGGTTGGGGTGATCGTCGTGATCATGAACTGTGTATGAATATGACTTTAATTACTAGATGA	MRGRRIPLPLPNTGTMHRKRNTYYIRGIIVITLVIFLFLQLHAFNFPESRDNLFTEPTNDSVDAILSMVPSVLHKFLTPKTRNQTLAASLQHNGSLLNGAGGSVSFVDLYHPPNITEIKRQIAKYNEMQLVLNEYTFGPLQNDSVIIVVQVHTRITYLRHLIVSLAQARDISKVLLIFSHDFYDEDINDLVQSIDFCKVMQIFYPHSIQTHPHEFPGVDPDDCPRDIKKDQAIIRKCNNALYPDLYGHYREAKFTQTKHHWWWKANRVFDQLEVTRYHTGLVLFLEEDHYVAEDFLYLLEMMQRRTKDLCPQCNILSLGTYLKTFNYYTYNSKVEVMPWISSKHNMGFAFNRSTWNSIRKCRQHFCSYDDYNWDWSLQHVSQQCLQHKLHAMIVKGPRVFHIGECGVHHKKKNCESNQVISKVQQVLRIARKSGQIFPKSLTLTVASLIKKTKLRKGNGGWGDRRDHELCMNMTLITR
LOC111685972	NC_060952	XP_046806754.1	alpha-1,6-mannosyl-glycoprotein 2-beta-N-acetylglucosaminyltransferase isoform X1	424.5	3.79	5.67	4.99	ATGAGAGGTCGACGTATACCTTTACCCCTACCTAATACGGGGACAATGCATCGTAAACGTAATACTTATTATATACGAGGCATAATTGTGATAACTTTAGTAATATTTTTATTCCTACAATTACATGCTTTTAATTTTCCTGAATCTCGTGACAACTTGTTTACAGAACCCACAAATGATTCAGTTGATGCCATATTGTCAATGGTGCCATCTGTTTTACACAAATTTCTAACACCCAAAACACGTAATCAAACTTTAGCAGCTAGTTTACAACATAATGGTTCTTTATTGAATGGTGCTGGCGGTTCGGTTAGTTTTGTCGATTTATATCATCCACCAAATATAACGGAGATTAAACGACAAATTGCCAAATATAATGAAATGCAATTAGTTTTAAATGAATATACATTTGGTCCGCTACAAAATGATTCTGTGATAATTGTAGTACAAGTTCACACTCGTATTACATACCTACGCCATTTGATCGTGAGCCTAGCTCAGGCTCGTGATATTTCTAAAGTTCTATTAATATTTTCGCATGATTTTTATGATGAAGATATTAATGATTTAGTACAGAGTATAGACTTTTGTAAAGTTATGCAGATATTTTATCCACATTCAATACAAACACATCCACATGAATTTCCGGGCGTAGATCCGGATGACTGTCCACGTGATATTAAAAAAGATCAAGCCATAATTCGTAAATGCAATAACGCACTATATCCTGATCTATATGGACATTACAGAGAGGCAAAATTTACACAAACAAAACATCATTGGTGGTGGAAGGCCAATAGGGTTTTCGATCAATTGGAAGTGACAAGATATCATACAGGTTTAGTGTTATTCCTGGAAGAAGATCATTATGTAGCCGAAGATTTTCTATATCTATTGGAGATGATGCAAAGGCGAACAAAAGATTTATGTCCACAATGTAACATTTTATCATTAGGCACCTATTTAAAGACATTTAATTATTACACATACAATAGCAAGTCAAAACAAAAATCATATAGCAATCAATATGCTTCTTCCTCGCTGATCTCTACTAACAATTTATTAGGATATTCGTATCATAGGAATAGAAAATCACTACAATTATCATCGCAATCAGCTTTAACATCATCTTCTTCTAACAATAATAACAATATTAATAATAGTAACAACAATAATAAACATTATAATAGATATTACGATAATAATAATGAAGATAATAATATTCTAACTAATCACAATAATAAAATTAAAAATAATAATAACAGTAAATTAAAATCATATGTGGGTGATACAAATCCAAATAGCAATTCACATGGCACCTTTTCCATCACCTCAGCAGCGAGCACTACAACTAAGAGCACTTCTCAATCAGGTGCACAACAGACATGGAGTTATCATGTCTTACCATCATTGTATTCTGTCTATCAGAAGGTAGAAGTTATGCCCTGGATTAGTAGTAAACATAATATGGGTTTTGCATTTAATCGCAGCACCTGGAATAGTATACGAAAATGCCGTCAACATTTTTGTTCTTATGACGATTACAATTGGGATTGGTCATTGCAACATGTATCGCAACAATGTTTACAACACAAATTGCATGCAATGATTGTAAAAGGCCCTAGAGTTTTTCATATTGGTGAATGTGGCGTCCATCACAAAAAGAAAAATTGTGAATCAAATCAAGTGATTTCAAAAGTTCAACAGGTCTTACGTATTGCTCGCAAATCTGGGCAAATATTTCCTAAATCATTAACCCTTACCGTTGCTAGTCTAATTAAAAAGACTAAATTACGTAAAGGCAATGGCGGTTGGGGTGATCGTCGTGATCATGAACTGTGTATGAATATGACTTTAATTACTAGATGA	MRGRRIPLPLPNTGTMHRKRNTYYIRGIIVITLVIFLFLQLHAFNFPESRDNLFTEPTNDSVDAILSMVPSVLHKFLTPKTRNQTLAASLQHNGSLLNGAGGSVSFVDLYHPPNITEIKRQIAKYNEMQLVLNEYTFGPLQNDSVIIVVQVHTRITYLRHLIVSLAQARDISKVLLIFSHDFYDEDINDLVQSIDFCKVMQIFYPHSIQTHPHEFPGVDPDDCPRDIKKDQAIIRKCNNALYPDLYGHYREAKFTQTKHHWWWKANRVFDQLEVTRYHTGLVLFLEEDHYVAEDFLYLLEMMQRRTKDLCPQCNILSLGTYLKTFNYYTYNSKSKQKSYSNQYASSSLISTNNLLGYSYHRNRKSLQLSSQSALTSSSSNNNNNINNSNNNNKHYNRYYDNNNEDNNILTNHNNKIKNNNNSKLKSYVGDTNPNSNSHGTFSITSAASTTTKSTSQSGAQQTWSYHVLPSLYSVYQKVEVMPWISSKHNMGFAFNRSTWNSIRKCRQHFCSYDDYNWDWSLQHVSQQCLQHKLHAMIVKGPRVFHIGECGVHHKKKNCESNQVISKVQQVLRIARKSGQIFPKSLTLTVASLIKKTKLRKGNGGWGDRRDHELCMNMTLITR
LOC111686196	NC_060952	XP_046806753.1	DNA-binding protein RFX2-like	1	0.01	0.01	0.01	ATGACCACCAGATTGGCAGCGCCTAGAAATTTTGTTTTAACATCGACAGCGACAGCCGGAATAATAAATTCTCCTACTTTGAGTGTTGTGTCCCCAGAAACGGATACTATAACAACCGAGTCAACGGTTTTGCCATGTGTCGTCAATACTACAACCGATTCAGCGGCAATCGTGGTAACTAGGGACCCCTCGTCTTCTTGTCAGAACGCACAACAAGAAGTGTATCAGTATATTACTGCCGAATCTTTGCAAGATGTTATGACAACGCACAAAGTATTCGCCAGCATTGAGCAGGATTATCATCATCATCATCAACAACAGCAATATACTGGTGGTCATTTGCATCAAGAGCAGTCTCATCAACAGCAAATACAGCAGCAGCACCAGCAACAACAGGAACAAGAAGAATTAGCCGTCATAAATGTGGTAGTTCCCATGGATAATAATGACACTTCCAGTAATGAAGCCCAAGCCACCATGGATACTTTGGCTGGCATTAAGGAAGGTGTAGTCGATTTGGTTCATCATGCTGAACAGGAGGAAGGTTGTCCACAATATATTACTGTCACTGTATCTACACAAGATGCCGGACAAAATTATCAAGTGCAATATGTAGATGCTGAGGAATTATATCAGGCTACCAATGGCACTCAAACTCAAATCACTTATCCTTTCTGTCCCATACAAGAATATCAAACAAATCAATCGACATTTTACACCACCTCCGCAGGGAACTTTAGTAATAATGGTTCACAATTAACCGGAAATAATACGGACAATGCCACTACATTTTTGCCTTATTTGGTGCCTGTGGAAGAAGGCATGTTAATTAATACTTCCTCTGAGGATTTGCAAAGTTCACCTCAGACGCCCAATTCATCTACTCACACCATGGGCGGAACACAATGTATGAATTCGGCCAATGAACATGAAATGGATGATAATTCCATGGAAACAGATGTAAATCATATGGGTGGTACGAGTAAAATTGCCTCAGCCACCATTAAATGGTTGTCCCAGAACTACGAGACCGCTGAGGGTGTAAGTCTGCCAAGATCTACGCTCTACAATCATTATATACAACACTGCAATGAATCCAAAATAGAACCAGTAAATGCTGCTAGTTTTGGCAAGTTAATAAGATCTGTGTTTGCAGGTTTGCGTACCCGTCGCTTGGGAACTCGTGGCAATTCCAAATATCATTATTACGGCATACGTATTAAACCGGACTCTATGCTGAAACATCAACAAAGTCAAGAAGATATTTCCACTTCTCCCTCAAAAACAACTTCCTCCCAGATAACTCAAAATTCTATTAAGCAAAACACCAACAACAATAACCAAGCATCAACATCCAGCTGTAATACAAGTCACAAACCTACACATGGCAACAAATCGTTGAAAAAACTAATTTTCAAACCGGAATCTTATGCTGCGTGTGCTCAATATTTAGGTGATGGCACAGGTGCCTTACCCTCTTTCCCTTTGCTAGAACTTGATCACACTTGCCCAGCGGAAATAAGTTCACAGGATTTAGAACTATTTCGTCTGAAATATCAAGAGCATTGTGAAAAGTTTTTAGATGCCATTGTCAATTTGGAATTTAATACCATAGAATATTTGTGGCGCGAATTTTGGTCCACCGATCATCATGATTCGCTGCATAATTTAACGCGTCCCAAATTGCAATTACTTTGTCTTTCGTCACCCGTACAGAAACTTGTGCGCAATATTGATTATCAATTCTTTCAAAATATGGTCGATGTTCTAATGCCCGATGTCTTGAGATCCACACCCAATGCCTTAACACAGGCCATACGAAGTTTGGCAAAAAATATGGAAGCCTGGATATGCGAATCCATGTTGGGTATACCCGATCAAATGGTACAAATAAAAACTACCACTGTTTCGGCATTCTGTCAAACTCTTAAACGTTATACCTCGCTCAATCACTTGGCACAGGCTGCTCGAGCTGTACTCCATAATAGTAATCAAATTACTCAAATGTTAACCGATTTAAATCGTGTGGATTTTCAAAATGTACAAGAGCAGGCTGCCTGGGTTTGTCAGTGTGATCCGTCTATGGTTCAAAGGGTAAAAAATGATTTTAAGGCTACCCTACAGCAACAGAGTTCGTTGGAGCAATGGGCCTCTTGGCTGCAATTGGTGGTGGATTCTGCTCTTCAGGAATATCGTGGTAAACCTTCTTACCCTAAGGCCGCACGTCAGTTTCTTTTAAAGTGGAGTTTTTACAGTTCTCTAGTTATAAGAGATTTAACTTTAAGATCAGCACCCAGTTTTGGTAGTTTTCATTTGATACGTTTACTCTACGATGAATATATGTTCTATGTGGTGGAAAATAAAATAGCTGAAGCTCAAGAAAAGACCGCTATAGCGGTTATATGTGATCGTTTACAAAAAGATGATGTTAATTTTGAATTGGACTATCAATTGGAATTAATAGCGGCTGATGTAACAAATACAGAGCCTCCCGTAAAACGCATGAAACAAGAGTAA	MTTRLAAPRNFVLTSTATAGIINSPTLSVVSPETDTITTESTVLPCVVNTTTDSAAIVVTRDPSSSCQNAQQEVYQYITAESLQDVMTTHKVFASIEQDYHHHHQQQQYTGGHLHQEQSHQQQIQQQHQQQQEQEELAVINVVVPMDNNDTSSNEAQATMDTLAGIKEGVVDLVHHAEQEEGCPQYITVTVSTQDAGQNYQVQYVDAEELYQATNGTQTQITYPFCPIQEYQTNQSTFYTTSAGNFSNNGSQLTGNNTDNATTFLPYLVPVEEGMLINTSSEDLQSSPQTPNSSTHTMGGTQCMNSANEHEMDDNSMETDVNHMGGTSKIASATIKWLSQNYETAEGVSLPRSTLYNHYIQHCNESKIEPVNAASFGKLIRSVFAGLRTRRLGTRGNSKYHYYGIRIKPDSMLKHQQSQEDISTSPSKTTSSQITQNSIKQNTNNNNQASTSSCNTSHKPTHGNKSLKKLIFKPESYAACAQYLGDGTGALPSFPLLELDHTCPAEISSQDLELFRLKYQEHCEKFLDAIVNLEFNTIEYLWREFWSTDHHDSLHNLTRPKLQLLCLSSPVQKLVRNIDYQFFQNMVDVLMPDVLRSTPNALTQAIRSLAKNMEAWICESMLGIPDQMVQIKTTTVSAFCQTLKRYTSLNHLAQAARAVLHNSNQITQMLTDLNRVDFQNVQEQAAWVCQCDPSMVQRVKNDFKATLQQQSSLEQWASWLQLVVDSALQEYRGKPSYPKAARQFLLKWSFYSSLVIRDLTLRSAPSFGSFHLIRLLYDEYMFYVVENKIAEAQEKTAIAVICDRLQKDDVNFELDYQLELIAADVTNTEPPVKRMKQE
LOC111676643	NC_060950	XP_046806752.1	sodium/hydrogen exchanger 6 isoform X2	229.03	1.79	2.72	2.35	ATGGTGTTCCACTGGCTAAAAATAAATAAAAATGTTATTAATCAATATATCTCCGGCATTTCTAGCCGGTCAATTTTGGTGGATTCAGTAATACTTGTTTTGATTTTTGGTACCAGTTGCTGTGATGCAACTGCTACAGACATCGCGCTTGACGCGAAGGCGACGTTAACGCATCGCATTGACAGCCTTAACCTTCTTGTCTACACCTTCCTGTTGACCTTGACTGTATTGACAATATGGTTGTTTAAGCATCATCGTGTCTCATGGTTACATGAGACTGGCCTCGCTGTGATATATGGTTTAATTGTGGGTGCTGCAATACGATATTCAGCTTCATCAAAACCACTTGTACATTTGGAAGTTGAACCTGATCCAAATTCGAAATTCAATCAAACGCTACCTCCAGATACACTCTGGTTACAATTTCCTGGCAAATTAACACCACCAAATAATAGCGAGCCTTTAGAAAATAAAACGTATGCATATACTTTCCGTAGTCAAGTTTATGATGTAGTTGAGAATGAAATCGATTTAAAAGCAACATTTGATCCAGAAATATTTTTCAATATAATTTTACCACCTATTATATTTCACGCAGGCTACAGTTTAAAAAAGAAATATTTTTTTCGTAATCTTGGCGCTATTTTAACATTTGCTATATTAGGCACAACATTATCAGCGTTCCTAATAGGTGCCATTATGTACGGTTGTGTGAAACTGATGCCATCATATCTGAGCAGCAGTTTTACATTTCTGGACACACTGTATTTCGGAGCGTTGATTTCGCCAACAGATCCACTAACAATACTAGCCATTTTTCATGATCTACATGTTGATGTTAATCTTTATGCGCTGGTTTTTGGTGAATCTGTTTTAAATGATGCGGTAGCGATTGTATTAAGTGGAGCAATACAAAATTATGGAGAACACTATTCAAGCACTGGGGAGTTCGAGACATATGCCTTCTTCCGGGCGTTAAGCGATTTCTTTGGTATATTCATGTTATCATTATTAATTGGTGCTTTAATGGGCTGCTTTACAGCATTGTTGACTAAATTTACTCGAGTTCGAGATTTTCCTCTACTAGAATCGGCGTTATTCGTTTTGATGTCCTACAGTACTTTTCTTATAGCGGAAGCTTCTGAATTAACTGGTGTGGTAGCTGTATTATTCTGTGGCATTTGTCAGGCACATTACACCTATAATAATTTGTCGGAGAATTCTCGCACAAGAACAAAAGAAATTTTTGAACTATTAAATTTCTTAGCTGAGAATTTCATATTTTCATATATTGGTGTTTCTATGTTCACCTTTCCCAAACACCACTTTGATGCTGTATTCATAATAACTGGTTTTATATGTGCAGCCATCGGACGCGCTGTTAACATATATCCCTTATCATGGCTGTTAAATTTAAATCGAAATCCAAAAATTTCATCTAATTTCCAGCACATGCTATTTTTTGCTGGTTTGCGAGGTGCAATGTCATTTGCCTTAGCTATACGTAATACCATATCAGAGGCTCGTCAAACAATGTTAACAGCAACATCTTTAATTGTTATATTTACTGTTGTTATACAGGGTGGCGCATCAAATTTTCTATTGAGCTGGCTCAAGATACCTGTGGGTGTTGATGAAGAGACTGAACAATTAAATAATTATCAGATTCACAGTGTTTACAATTCAATGGAAAATACAACAAACGCGGATTGTGGCGATATGGAAAATAATGCCGCTGCGGGCATTGGTAGCAATGGTAGACGTAATGAAAAAGCCATTCTTGCCAGACTGTGGGGTAACTTTGATACAAAATATATGAAACCATTGTTAACACATTCAAGACCAACTTTATTAGAGACCTTGCCGGTGTGTTGTAACCCTGTGGCACGACTTTTAACAACCACCGAACAGTTGACACAGGATGGTGGGTTAAGGCGTACCGATTCAGATTCTGATATTTGCATAGACGACAATGATATAGGTCGTAGTCGTAGCGGAAGTGGTGGAGGCTCAGTTACTGGCGCGACAGGTGATCTTCGCCGTAACTCGATTAATCGCATGGAAATTCTGGAACATGTTCAAAGTCCCGTATCGACACGTATTAGACTTTTAGGGTTTTATGGTAAAAATTTATAG	MVFHWLKINKNVINQYISGISSRSILVDSVILVLIFGTSCCDATATDIALDAKATLTHRIDSLNLLVYTFLLTLTVLTIWLFKHHRVSWLHETGLAVIYGLIVGAAIRYSASSKPLVHLEVEPDPNSKFNQTLPPDTLWLQFPGKLTPPNNSEPLENKTYAYTFRSQVYDVVENEIDLKATFDPEIFFNIILPPIIFHAGYSLKKKYFFRNLGAILTFAILGTTLSAFLIGAIMYGCVKLMPSYLSSSFTFLDTLYFGALISPTDPLTILAIFHDLHVDVNLYALVFGESVLNDAVAIVLSGAIQNYGEHYSSTGEFETYAFFRALSDFFGIFMLSLLIGALMGCFTALLTKFTRVRDFPLLESALFVLMSYSTFLIAEASELTGVVAVLFCGICQAHYTYNNLSENSRTRTKEIFELLNFLAENFIFSYIGVSMFTFPKHHFDAVFIITGFICAAIGRAVNIYPLSWLLNLNRNPKISSNFQHMLFFAGLRGAMSFALAIRNTISEARQTMLTATSLIVIFTVVIQGGASNFLLSWLKIPVGVDEETEQLNNYQIHSVYNSMENTTNADCGDMENNAAAGIGSNGRRNEKAILARLWGNFDTKYMKPLLTHSRPTLLETLPVCCNPVARLLTTTEQLTQDGGLRRTDSDSDICIDDNDIGRSRSGSGGGSVTGATGDLRRNSINRMEILEHVQSPVSTRIRLLGFYGKNL
LOC111681619	NC_060952	XP_046806751.1	cystinosin homolog isoform X4	220.5	3.18	4.78	4.18	ATGAAAATATCTAATTTGACAACTCAAACAAAATTGAGTTTTACCTTATTGTTACTAACAATATTTTCACAATCATGGGCGCAGGCGCCTAAAGGTTTATCTATTTCTACACATGATATCACCGTTTTAATAAACAGTTCTGAAACTGTTTATGTTTATGTCAATGATCCTTTGGAACAGCATGTCACCGTAATTCTTAAACCACAACATGACAATCTAACATTAATAGAACCAACACAGTTCGATTTTAATGCTGATGGTGTACAAAATCAAAGTATTGTAGTTACTGGTTTGAAACCGGGACATTTAGAAGTAATTGCCGATAGTCAACCCGATGAAGAGTGGATCGTAAAAGATGTATTTCTTCGTATTACTGTGGCCAATTCTGAAGCTATTATTTACACTTCGTTGATTTTTGGCTGGATATATTTTGTGGCTTGGTCTGTGTCATTTTATCCACAAATATGGGTCAATTATCGTCGCAAATCAGTGGTGGGCTTAAATTTTGATTTTGTTTTCTTGAATTTATTGGGTTTTACTTTGTATTCAATCTTCAATTGTGGCCTTTATTGGATACCAGAAATACAAGCAGAATATACCAATCGTTATCCTCGTGGTCTCAATCCGGTTATGTTAAATGATGTAGTATTCTCATTACATGCCATGTTTGCTACCATTATTACTATTTATCAATGTTATGCTTATGAGCGTGGAGAACAAAGTATTTCGAAAACAGCTGGTGGTCTTTTAACATTATTTATTTTGTTTGTTATTATATCTTGTGGTTTAGCAGCTGGTAATGTTATACATTGGTTGGACTTTTTATACTATTGCAGTTATGTAAAATTAACTATAACAATTATAAAATATGTTCCACAGGCTTTAATGAACTATCGTCGTAAAAGTACCATTGGCTGGAGTATTGGTAATATTTTATTAGATTTTACTGGAGGCACCTTAAGTATGCTGCAAATGATACTTAACGCTTATAATTATGATGATTGGGTATCAATATTCGGTGATCCCACCAAATTTGGTCTGGGTCTATTTTCGGTATTATTTGATATATTCTTTATGTTACAGCATTATGTATTTTACAGCGACTTTTATTGCAATTGTGGTACTTATAAATTGGCAGCAAAAATAGAAATTTATTAA	MKISNLTTQTKLSFTLLLLTIFSQSWAQAPKGLSISTHDITVLINSSETVYVYVNDPLEQHVTVILKPQHDNLTLIEPTQFDFNADGVQNQSIVVTGLKPGHLEVIADSQPDEEWIVKDVFLRITVANSEAIIYTSLIFGWIYFVAWSVSFYPQIWVNYRRKSVVGLNFDFVFLNLLGFTLYSIFNCGLYWIPEIQAEYTNRYPRGLNPVMLNDVVFSLHAMFATIITIYQCYAYERGEQSISKTAGGLLTLFILFVIISCGLAAGNVIHWLDFLYYCSYVKLTITIIKYVPQALMNYRRKSTIGWSIGNILLDFTGGTLSMLQMILNAYNYDDWVSIFGDPTKFGLGLFSVLFDIFFMLQHYVFYSDFYCNCGTYKLAAKIEIY
LOC111681619	NC_060952	XP_046806750.1	cystinosin homolog isoform X3	267.5	3.69	5.56	4.86	ATGAAAATATCTAATTTGACAACTCAAACAAAATTGAGTTTTACCTTATTGTTACTAACAATATTTTCACAATCATGGGCGCAGGCGCCTAAAGGTTTATCTATTTCTACACATGATATCACCGTTTTAATAAACAGTTCTGAAACTGTTTATGTTTATGTCAATGATCCTTTGGAACAGCATGTCACCGTAATTCTTAAACCACAACATGACAATCTAACATTAATAGAACCAACACAGTTCGATTTTAATGCTGATGGTGTACAAAATCAAAGTATTGTAGTTACTGGTTTGAAACCGGGACATTTAGAAGTAATTGCCGATAGTCAACCCGATGAAGAGTGGATCGTAAAAGATGTATTTCTTCGTATTACTGTGGCCAATTCTGAAGCTATTATTTACACTTCGTTGATTTTTGGCTGGATATATTTTGTGGCTTGGTCTGTGTCATTTTATCCACAAATATGGGTCAATTATCGTCGCAAATCAGTGGTGGGCTTAAATTTTGATTTTGTTTTCTTGAATTTATTGGGTTTTACTTTGTATTCAATCTTCAATTGTGGCCTTTATTGGATACCAGAAATACAAGCAGAATATACCAATCGTTATCCTCGTGGTCTCAATCCGGTTATGTTAAATGATGTAGTATTCTCATTACATGCCATGTTTGCTACCATTATTACTATTTATCAATGTTATGCTTATGAGCGTGGAGAACAAAGTATTTCGAAAACAGCTGGTGGTCTTTTAACATTATTTATTTTGTTTGTTATTATATCTTGTGGTTTAGCAGCTGGTAATGTTATACATTGGTTGGACTTTTTATACTATTGCAGTTATGTAAAATTAACTATAACAATTATAAAATATGTTCCACAGGCTTTAATGAACTATCGTCGTAAAAGTACCATTGGCTGGAGTATTGGTAATATTTTATTAGATTTTACTGGAGGCACCTTAAGTATGCTGCAAATGATACTTAACGCTTATAATTATGATGATTGGGTATCAATATTCGGTGATCCCACCAAATTTGGTCTGGGTCTATTTTCGGTATTATTTGATATATTCTTTATGTTACAGCATTATGTATTTTACAGGCATGCTAATAATGATTTATCAAAATCCAATGAAACCGTGGAATCTGTAGTATCACCTTCTTCTGTACCTTCTACTGATTCTCTTAATGATAAAAAAGAACAAGTTTAG	MKISNLTTQTKLSFTLLLLTIFSQSWAQAPKGLSISTHDITVLINSSETVYVYVNDPLEQHVTVILKPQHDNLTLIEPTQFDFNADGVQNQSIVVTGLKPGHLEVIADSQPDEEWIVKDVFLRITVANSEAIIYTSLIFGWIYFVAWSVSFYPQIWVNYRRKSVVGLNFDFVFLNLLGFTLYSIFNCGLYWIPEIQAEYTNRYPRGLNPVMLNDVVFSLHAMFATIITIYQCYAYERGEQSISKTAGGLLTLFILFVIISCGLAAGNVIHWLDFLYYCSYVKLTITIIKYVPQALMNYRRKSTIGWSIGNILLDFTGGTLSMLQMILNAYNYDDWVSIFGDPTKFGLGLFSVLFDIFFMLQHYVFYRHANNDLSKSNETVESVVSPSSVPSTDSLNDKKEQV
LOC111681619	NC_060952	XP_046806749.1	cystinosin homolog isoform X2	222	3.06	4.6	4.02	ATGAAAATATCTAATTTGACAACTCAAACAAAATTGAGTTTTACCTTATTGTTACTAACAATATTTTCACAATCATGGGCGCAGGCGCCTAAAGGTTTATCTATTTCTACACATGATATCACCGTTTTAATAAACAGTTCTGAAACTGTTTATGTTTATGTCAATGATCCTTTGGAACAGCATGTCACCGTAATTCTTAAACCACAACATGACAATCTAACATTAATAGAACCAACACAGTTCGATTTTAATGCTGATGGTGTACAAAATCAAAGTATTGTAGTTACTGGTTTGAAACCGGGACATTTAGAAGTAATTGCCGATAGTCAACCCGATGAAGAGTGGATCGTAAAAGATGTATTTCTTCGTATTACTGTGGCCAATTCTGAAGCTATTATTTACACTTCGTTGATTTTTGGCTGGATATATTTTGTGGCTTGGTCTGTGTCATTTTATCCACAAATATGGGTCAATTATCGTCGCAAATCAGTGGTGGGCTTAAATTTTGATTTTGTTTTCTTGAATTTATTGGGTTTTACTTTGTATTCAATCTTCAATTGTGGCCTTTATTGGATACCAGAAATACAAGCAGAATATACCAATCGTTATCCTCGTGGTCTCAATCCGGTTATGTTAAATGATGTAGTATTCTCATTACATGCCATGTTTGCTACCATTATTACTATTTATCAATGTTATGCTTATGAGCGTGGAGAACAAAGTATTTCGAAAACAGCTGGTGGTCTTTTAACATTATTTATTTTGTTTGTTATTATATCTTGTGGTTTAGCAGCTGGTAATGTTATACATTGGTTGGACTTTTTATACTATTGCAGTTATGTAAAATTAACTATAACAATTATAAAATATGTTCCACAGGCTTTAATGAACTATCGTCGTAAAAGTACCATTGGCTGGAGTATTGGTAATATTTTATTAGATTTTACTGGAGGCACCTTAAGTATGCTGCAAATGATACTTAACGCTTATAATTATGATGATTGGGTATCAATATTCGGTGATCCCACCAAATTTGGTCTGGGTCTATTTTCGGTATTATTTGATATATTCTTTATGTTACAGCATTATGTATTTTACAGCAATACTCAACCATATGAATCTTTGCCAGGTGATGACAATGCCAATGTGGCAAATGTTCAAAACCGTGCTAATATGGAACGGAATTCGCTTAACTCAGTCTTAAATATTTAA	MKISNLTTQTKLSFTLLLLTIFSQSWAQAPKGLSISTHDITVLINSSETVYVYVNDPLEQHVTVILKPQHDNLTLIEPTQFDFNADGVQNQSIVVTGLKPGHLEVIADSQPDEEWIVKDVFLRITVANSEAIIYTSLIFGWIYFVAWSVSFYPQIWVNYRRKSVVGLNFDFVFLNLLGFTLYSIFNCGLYWIPEIQAEYTNRYPRGLNPVMLNDVVFSLHAMFATIITIYQCYAYERGEQSISKTAGGLLTLFILFVIISCGLAAGNVIHWLDFLYYCSYVKLTITIIKYVPQALMNYRRKSTIGWSIGNILLDFTGGTLSMLQMILNAYNYDDWVSIFGDPTKFGLGLFSVLFDIFFMLQHYVFYSNTQPYESLPGDDNANVANVQNRANMERNSLNSVLNI
LOC111681619	NC_060952	XP_046806748.1	cystinosin homolog isoform X1	238.5	3.1	4.75	4.08	ATGAAAATATCTAATTTGACAACTCAAACAAAATTGAGTTTTACCTTATTGTTACTAACAATATTTTCACAATCATGGGCGCAGGCGCCTAAAGGTTTATCTATTTCTACACATGATATCACCGTTTTAATAAACAGTTCTGAAACTGTTTATGTTTATGTCAATGATCCTTTGGAACAGCATGTCACCGTAATTCTTAAACCACAACATGACAATCTAACATTAATAGAACCAACACAGTTCGATTTTAATGCTGATGGTGTACAAAATCAAAGTATTGTAGTTACTGGTTTGAAACCGGGACATTTAGAAGTAATTGCCGATAGTCAACCCGATGAAGAGTGGATCGTAAAAGATGTATTTCTTCGTATTACTGTGGCCAATTCTGAAGCTATTATTTACACTTCGTTGATTTTTGGCTGGATATATTTTGTGGCTTGGTCTGTGTCATTTTATCCACAAATATGGGTCAATTATCGTCGCAAATCAGTGGTGGGCTTAAATTTTGATTTTGTTTTCTTGAATTTATTGGGTTTTACTTTGTATTCAATCTTCAATTGTGGCCTTTATTGGATACCAGAAATACAAGCAGAATATACCAATCGTTATCCTCGTGGTCTCAATCCGGTTATGTTAAATGATGTAGTATTCTCATTACATGCCATGTTTGCTACCATTATTACTATTTATCAATGTTATGCTTATGAGCGTGGAGAACAAAGTATTTCGAAAACAGCTGGTGGTCTTTTAACATTATTTATTTTGTTTGTTATTATATCTTGTGGTTTAGCAGCTGGTAATGTTATACATTGGTTGGACTTTTTATACTATTGCAGTTATGTAAAATTAACTATAACAATTATAAAATATGTTCCACAGGCTTTAATGAACTATCGTCGTAAAAGTACCATTGGCTGGAGTATTGGTAATATTTTATTAGATTTTACTGGAGGCACCTTAAGTATGCTGCAAATGATACTTAACGCTTATAATTATGATGATTGGGTATCAATATTCGGTGATCCCACCAAATTTGGTCTGGGTCTATTTTCGGTATTATTTGATATATTCTTTATGTTACAGCATTATGTATTTTACAGCAATAGAAGACGTCCCTCATTTCCCTGTCATTGTCCTAAATTTAGCAAAATGTTTAAAAAACGTGTTTGTACCTGTACGATTAGTCAAACCCCAAATAGTGTTAAATACAATTCAACGATAAACGATGGCAAAAGTCATCAAGAAGTATCGCATGCTCAAATATTTTACGACAAAATTTTATAA	MKISNLTTQTKLSFTLLLLTIFSQSWAQAPKGLSISTHDITVLINSSETVYVYVNDPLEQHVTVILKPQHDNLTLIEPTQFDFNADGVQNQSIVVTGLKPGHLEVIADSQPDEEWIVKDVFLRITVANSEAIIYTSLIFGWIYFVAWSVSFYPQIWVNYRRKSVVGLNFDFVFLNLLGFTLYSIFNCGLYWIPEIQAEYTNRYPRGLNPVMLNDVVFSLHAMFATIITIYQCYAYERGEQSISKTAGGLLTLFILFVIISCGLAAGNVIHWLDFLYYCSYVKLTITIIKYVPQALMNYRRKSTIGWSIGNILLDFTGGTLSMLQMILNAYNYDDWVSIFGDPTKFGLGLFSVLFDIFFMLQHYVFYSNRRRPSFPCHCPKFSKMFKKRVCTCTISQTPNSVKYNSTINDGKSHQEVSHAQIFYDKIL
LOC111687261	NC_060952	XP_046806747.1	GTP:AMP phosphotransferase AK3, mitochondrial	683	17.03	20.21	22.41	ATGTTATCAAAAATATTTCGCGCTGTCATTCTGGGAGCCCCGGCTTCGGGTAAAGGCACTATATCTAAGCGTATTGTTGATAAATTTGGTTTTGCACACATATCTCCGGGTGATGTATTACGTTTGAATGTGATCAATAATACAGAATTGGGCAAACAAGCTAAAGTTTTTATCGATCAGGGTAAACTAGTGCCCGATGATCTTATTATTAAATGTGTTATGGGCTGCCTAAATGAAGTGGGTAATAAATCATGGTTATTAGATGGTTTTCCACGTACTGTGGTGCAGGCTCAACGTTTATCCGAATACGAGCAATTGGATGCAGTTATTAATTTGGAAGTGCCTCATGAAGTTATTATAGAAAGAGTGAAAGGTAGATGGATACATTTACCCTCGGGTCGTGTTTATAATATAGGTTTTAATGAACCAAAGGTGCCGGGAAAAGACGATGAAACGGGTGAAGATTTAGTACAGCGTGATGATGACAAACCAGAAATTGTAGCACAACGTTTAAAGATTTATGAGGAAATGATGAAACCGGTAGTGGACTATTATGCAAAACATGATTTGGTAACGAATTTTAAAGGCAAGACTACTGCCGAAATATGGCCAAAAGTAGAGGAATTTCTTAATGAAAAAACTACTGCTTTAAAAGCTAGACGAGTTTAG	MLSKIFRAVILGAPASGKGTISKRIVDKFGFAHISPGDVLRLNVINNTELGKQAKVFIDQGKLVPDDLIIKCVMGCLNEVGNKSWLLDGFPRTVVQAQRLSEYEQLDAVINLEVPHEVIIERVKGRWIHLPSGRVYNIGFNEPKVPGKDDETGEDLVQRDDDKPEIVAQRLKIYEEMMKPVVDYYAKHDLVTNFKGKTTAEIWPKVEEFLNEKTTALKARRV
LOC111687260	NC_060952	XP_046806746.1	arrestin domain-containing protein 3	129	1.38	1.77	1.82	ATGGAAAACGAACGTTTGCGTATTACTTTAGATAATCCCAACAAATTGTATATAGCCGGGCAAACAATAAAGGGTGAGATTTGGTTTAATCTAACCAAACGTACAAAAATTCGTGCTATTAAAGTCCAAATCACTGGGAAAGGCAAATGTAAATGGATGGAAATATTACGTAAAAATTCCAATTCGAATAATGAAACTACACGCAGTCTTTTTTATTCGAGCAAAGAAATTTATGCACACAATGAAATACCTTTATCGGTATTTGAACCTCGTGGCATTGAACTAAGTCCCGGTGAACACACTTTTGACTTTGCCATGCCATTAGATCTATTTCTTCCGTCAAGTTTTAAGGGCAGTCACGGTTCAATTAAGTATAAACTACGTATACTCATACAAAGACCCTGGTCATTTGATGAACGCCATTCGATACCAATAAATGTTATGAAAAATATGCCTTTACCACCGGTGTATCGGTTAAATCCCACACCATTGGAAAAACAAATTACAAAAACTATAAGTCTATTTGGTACACGTCCCATTAGTATGTTGGCGTTACTTCCCGAAGACTTTGCGGTGAGAGGGGAACCATTACGTATATGTGTGACGGTGACAAATAACAGCACTACCAATGTGGAGAAATTACGTTTTTGTGTACTGCAATATATAACCTATTACAGTCATGTACCCTTGAGGGTACAAAAAATGGAAATTATTCCCATAGCGCATAAGGAAACGGGTTCGGTGCACAAGAAAAGTGAACGTTCATTTGCCCATGAACTACTAATACCGGAAATGGCCCAGCCTACAGATGACGCGCTATCGGGGGTTATTAATATAACCTATGAATTGCGTGTTGAAGCGGTTTTAAGAGGTTTCTTTAAAAATCTCGTTCTTAATATGCCTTTTAAAATGTATACAAATGAGACTGAAGCAGCTGTACGTTTAGCGCCCAACTTACCTCATCCACCTATGCCGCCGGAACAAAGCAACGGTGCTGGCAATCCTTTTGAACAGTCTTCCAATTCTATAGCTATGTATCCACCTTTAGATACATCCATCGGTTCTCCATCTCATTCATCACAGTATAGCAGCGAATCGAGTTCTTTGCACTCCACTACTTCTGATTCTTCAGCAGCCACTTTAAGCCCTGCTGTAGGTGGTACGGCGCTTTCTTACACTTCGGGTTCATCGTCACAATTTAATAGTCCCTCTAATCGTGCTAGTCTTCGCAGTAATTCCAATGTACCATATATGCCTTATTCAAGTAGTCCGATGATGATTAATTCATATCCACCACCAGCAGGAAATATGCCACCATATCCACTATCTGATTCACCACAATACTCACTAATGCAACAGCATCCACATCAGGGTACGCCGACACCACCGCCACCAATGAATAATTTAAATCGAAGTTCAATGATGTCATCGCATTATGCCTCGGTAACGTCATCGACGTATATGTCAATGCGACCACAGCCGGGAGCCCATGAATTGCCTCCTTCCTATGAAGAATTATTTGGCAATGCTACCGCTCCACCGGAGACGCCCAAATGA	MENERLRITLDNPNKLYIAGQTIKGEIWFNLTKRTKIRAIKVQITGKGKCKWMEILRKNSNSNNETTRSLFYSSKEIYAHNEIPLSVFEPRGIELSPGEHTFDFAMPLDLFLPSSFKGSHGSIKYKLRILIQRPWSFDERHSIPINVMKNMPLPPVYRLNPTPLEKQITKTISLFGTRPISMLALLPEDFAVRGEPLRICVTVTNNSTTNVEKLRFCVLQYITYYSHVPLRVQKMEIIPIAHKETGSVHKKSERSFAHELLIPEMAQPTDDALSGVINITYELRVEAVLRGFFKNLVLNMPFKMYTNETEAAVRLAPNLPHPPMPPEQSNGAGNPFEQSSNSIAMYPPLDTSIGSPSHSSQYSSESSSLHSTTSDSSAATLSPAVGGTALSYTSGSSSQFNSPSNRASLRSNSNVPYMPYSSSPMMINSYPPPAGNMPPYPLSDSPQYSLMQQHPHQGTPTPPPPMNNLNRSSMMSSHYASVTSSTYMSMRPQPGAHELPPSYEELFGNATAPPETPK
LOC111676643	NC_060950	XP_046806745.1	sodium/hydrogen exchanger 6 isoform X1	229.37	1.78	2.7	2.34	ATGGTGTTCCACTGGCTAAAAATAAATAAAAATGTTATTAATCAATATATCTCCGGCATTTCTAGCCGGTCAATTTTGGTGGATTCAGTAATACTTGTTTTGATTTTTGGTACCAGTTGCTGTGATGCAACTGCTACAGACATCGCGCTTGACGCGAAGGCGACGTTAACGCATCGCATTGACAGCCTTAACCTTCTTGTCTACACCTTCCTGTTGACCTTGACTGTATTGACAATATGGTTGTTTAAGCATCATCGTGTCTCATGGTTACATGAGACTGGCCTCGCTGTGATATATGGTTTAATTGTGGGTGCTGCAATACGATATTCAGCTTCATCAAAACCACTTGTACATTTGGAAGTTGAACCTGATCCAAATTCGAAATTCAATCAAACGCTACCTCCAGATACACTCTGGTTACAATTTCCTGGCAAATTAACACCACCAAATAATAGCGAGCCTTTAGAAAATAAAACGTATGCATATACTTTCCGTAGTCAAGTTTATGATGTAGTTGAGAATGAAATCGATTTAAAAGCAACATTTGATCCAGAAATATTTTTCAATATAATTTTACCACCTATTATATTTCACGCAGGCTACAGTTTAAAAAAGAAATATTTTTTTCGTAATCTTGGCGCTATTTTAACATTTGCTATATTAGGCACAACATTATCAGCGTTCCTAATAGGTGCCATTATGTACGGTTGTGTGAAACTGATGCCATCATATCTGAGCAGCAGTTTTACATTTCTGGACACACTGTATTTCGGAGCGTTGATTTCGCCAACAGATCCACTAACAATACTAGCCATTTTTCATGATCTACATGTTGATGTTAATCTTTATGCGCTGGTTTTTGGTGAATCTGTTTTAAATGATGCGGTAGCGATTGTATTAAGTGGAGCAATACAAAATTATGGAGAACACTATTCAAGCACTGGGGAGTTCGAGACATATGCCTTCTTCCGGGCGTTAAGCGATTTCTTTGGTATATTCATGTTATCATTATTAATTGGTGCTTTAATGGGCTGCTTTACAGCATTGTTGACTAAATTTACTCGAGTTCGAGATTTTCCTCTACTAGAATCGGCGTTATTCGTTTTGATGTCCTACAGTACTTTTCTTATAGCGGAAGCTTCTGAATTAACTGGTGTGGTAGCTGTATTATTCTGTGGCATTTGTCAGGCACATTACACCTATAATAATTTGTCGGAGAATTCTCGCACAAGAACAAAAGAAATTTTTGAACTATTAAATTTCTTAGCTGAGAATTTCATATTTTCATATATTGGTGTTTCTATGTTCACCTTTCCCAAACACCACTTTGATGCTGTATTCATAATAACTGGTTTTATATGTGCAGCCATCGGACGCGCTGTTAACATATATCCCTTATCATGGCTGTTAAATTTAAATCGAAATCCAAAAATTTCATCTAATTTCCAGCACATGCTATTTTTTGCTGGTTTGCGAGGTGCAATGTCATTTGCCTTAGCTATACGTAATACCATATCAGAGGCTCGTCAAACAATGTTAACAGCAACATCTTTAATTGTTATATTTACTGTTGTTATACAGGGTGGCGCATCAAATTTTCTATTGAGCTGGCTCAAGATACCTGTGGGTGTTGATGAAGAGACTGAACAATTAAATAATTATCAGATTCACAGTGTTTACAATTCAATGGAAAATACAACAAACGCGTCTGATGGTTATTTACAGGATTGTGGCGATATGGAAAATAATGCCGCTGCGGGCATTGGTAGCAATGGTAGACGTAATGAAAAAGCCATTCTTGCCAGACTGTGGGGTAACTTTGATACAAAATATATGAAACCATTGTTAACACATTCAAGACCAACTTTATTAGAGACCTTGCCGGTGTGTTGTAACCCTGTGGCACGACTTTTAACAACCACCGAACAGTTGACACAGGATGGTGGGTTAAGGCGTACCGATTCAGATTCTGATATTTGCATAGACGACAATGATATAGGTCGTAGTCGTAGCGGAAGTGGTGGAGGCTCAGTTACTGGCGCGACAGGTGATCTTCGCCGTAACTCGATTAATCGCATGGAAATTCTGGAACATGTTCAAAGTCCCGTATCGACACGTATTAGACTTTTAGGGTTTTATGGTAAAAATTTATAG	MVFHWLKINKNVINQYISGISSRSILVDSVILVLIFGTSCCDATATDIALDAKATLTHRIDSLNLLVYTFLLTLTVLTIWLFKHHRVSWLHETGLAVIYGLIVGAAIRYSASSKPLVHLEVEPDPNSKFNQTLPPDTLWLQFPGKLTPPNNSEPLENKTYAYTFRSQVYDVVENEIDLKATFDPEIFFNIILPPIIFHAGYSLKKKYFFRNLGAILTFAILGTTLSAFLIGAIMYGCVKLMPSYLSSSFTFLDTLYFGALISPTDPLTILAIFHDLHVDVNLYALVFGESVLNDAVAIVLSGAIQNYGEHYSSTGEFETYAFFRALSDFFGIFMLSLLIGALMGCFTALLTKFTRVRDFPLLESALFVLMSYSTFLIAEASELTGVVAVLFCGICQAHYTYNNLSENSRTRTKEIFELLNFLAENFIFSYIGVSMFTFPKHHFDAVFIITGFICAAIGRAVNIYPLSWLLNLNRNPKISSNFQHMLFFAGLRGAMSFALAIRNTISEARQTMLTATSLIVIFTVVIQGGASNFLLSWLKIPVGVDEETEQLNNYQIHSVYNSMENTTNASDGYLQDCGDMENNAAAGIGSNGRRNEKAILARLWGNFDTKYMKPLLTHSRPTLLETLPVCCNPVARLLTTTEQLTQDGGLRRTDSDSDICIDDNDIGRSRSGSGGGSVTGATGDLRRNSINRMEILEHVQSPVSTRIRLLGFYGKNL
LOC124419883	NC_060952	XP_046806744.1	metallothionein-1-like	12	2.02	3.82	2.66	ATGCCTTGTCCTTGTGGAACTGGTTGCAAATGCACTTCTCAAAACCCATCTGGCAATTGCAGTTGTGGTACTTCCTGTAAATGCGGCTCAACCAAGTAA	MPCPCGTGCKCTSQNPSGNCSCGTSCKCGSTK
LOC111676150	NC_060952	XP_046806743.1	metallothionein-1-like isoform X1	148	10.69	17.52	14.06	ATGCCTTGCCCCTGTGGAAATGGTTGCCAATGCACTTCTCAAACCCAAACTGGTAATTGCACTTGCAAATGCCCCTGTGGAACTGGTTGCCAATGTACTTCCCAAAATCAAGCCGCCAATTGCAACTGCAAAAACGCTTGTCCCTGTGGAACTGGTTGCAAATGCTCTTCCCAAAACCAAACTGGTAATTGCGGTTGCGGTAGCTCATGCAAATGCGGATCCAGCCAGTAA	MPCPCGNGCQCTSQTQTGNCTCKCPCGTGCQCTSQNQAANCNCKNACPCGTGCKCSSQNQTGNCGCGSSCKCGSSQ
LOC111676151	NC_060952	XP_046806742.1	cadmium-metallothionein-like isoform X3	227.33	14.7	22.73	19.34	ATGAATCCATTAATTGAGGTTTTAATGTGGTGCTGTGCGCAAAAAAGTGTTTTGCTGGAGTGGCGGGTCGAAAGGTTCGGCAGCAAACACTTTACTTGGTTGAGCCGCATTTACAGTTGCCAATGCACTTCTCAAAACCAAGCCGCCAATTGCAATTGCAAAAGCGCTTGCCCCTGTGGAACTGGTTGCAAATGCTCTTCCCAAAAAACTGGCAATTGTGGTTGCGGTAGTATATGCAAATGCGGATCCAGTCAATAA	MNPLIEVLMWCCAQKSVLLEWRVERFGSKHFTWLSRIYSCQCTSQNQAANCNCKSACPCGTGCKCSSQKTGNCGCGSICKCGSSQ
LOC111676151	NC_060952	XP_046806741.1	uncharacterized protein LOC111676151 isoform X2	223	9.61	14.86	12.65	ATGACATTGAGTATTATATGGTCGGCCATGCCCGACAATACTTTCCTACTTGTTTTTATTTTATTCTTAATTATTTACTCTACTACTTTTACCAACAATTTTACTTCATTGTCGATATCACGTCGTGAAAAGAATCAATGGTTCGTAACGAAAAGAAAAATACAAAAAGATTTTGAGTTTTTAGGGTCTTTGCTTTTACATTTTTTACAACCAGTTCAGTCTGTTGCTGGCAGTTGTACGAACCATTTTAAATGTTATGAAAAACAATTGCGGTTGCCAATGCACTTCTCAAAACCAAGCCGCCAATTGCAATTGCAAAAGCGCTTGCCCCTGTGGAACTGGTTGCAAATGCTCTTCCCAAAAAACTGGCAATTGTGGTTGCGGTAG	MTLSIIWSAMPDNTFLLVFILFLIIYSTTFTNNFTSLSISRREKNQWFVTKRKIQKDFEFLGSLLLHFLQPVQSVAGSCTNHFKCYEKQLRLPMHFSKPSRQLQLQKRLPLWNWLQMLFPKNWQLWLR
LOC111676151	NC_060952	XP_046806740.1	uncharacterized protein LOC111676151 isoform X1	229.33	8.39	12.99	11.04	ATGACATTGAGTATTATATGGTCGGCCATGCCCGACAATACTTTCCTACTTGTTTTTATTTTATTCTTAATTATTTACTCTACTACTTTTACCAACAATTTTACTTCATTGTCGATATCACGTCGTGAAAAGAATCAATGGTTCGTAACGAAAAGAAAAATACAAAAAGATTTTGAGTTTTTAGGGTCTTTGCTTTTACATTTTTTACAACCAGTTCAGTCTGTTGCTGGCAGTTGTACGAACCATTTTAAATGTTATGAAAAACAATTGCGGTTCGGCAGCAAACACTTTACTTGGTTGAGCCGCATTTACAGTTGCCAATGCACTTCTCAAAACCAAGCCGCCAATTGCAATTGCAAAAGCGCTTGCCCCTGTGGAACTGGTTGCAAATGCTCTTCCCAAAAAACTGGCAATTGTGGTTGCGGTAGTATATGCAAATGCGGATCCAGTCAATAA	MTLSIIWSAMPDNTFLLVFILFLIIYSTTFTNNFTSLSISRREKNQWFVTKRKIQKDFEFLGSLLLHFLQPVQSVAGSCTNHFKCYEKQLRFGSKHFTWLSRIYSCQCTSQNQAANCNCKSACPCGTGCKCSSQKTGNCGCGSICKCGSSQ
LOC111676089	NC_060952	XP_046806739.1	mucin-5AC isoform X1	125.5	1.04	1.34	1.37	ATGAAACTCTATAAAAGTTGGTGGTTGCCAGCAACATGTACCATCATTTTAGTTGTAACAACTTATGCAACATCAACAGAGGCAGCTAAACAAAAACAAGCGGAAGTGAATTTACAACAAGTTGCTGCTATAGCAGCTCCTTCAAGAGCATTAAAATATGGTGATAAGACAACTAAAAAACTACCAAATCAGGAAATACATTTGCTCCCCACATCTCCTACCTTAGTAGATAAAAACATTTCCTCAAAACGGACACGTTCCAGAGTAGAACACATAGAATTGCCAACAAATCGAGCAAATGCACAAATATCCAGACGTTACGAGAGTGGAACACAACAAAATCAATTGATTGTGGAACACGATATACCAATTGTCCATAAAAGTCAGGAATTATTTAATAAGCCAATAACCCCAACAACAGCGGGTCAACAACGGAATGCAATTTCCAATCGATCACGTTCTGCAAATACTCTCACAAAAACTCAACAACAACTGCAACCCACACAATATTCCGCTTTAAATGATCAAATCGACAAAAGTATTAACAATATAAAAACAACAACAACAGTAACACACAATAGTCGTCAACATAAACCAACAACAACTTCACGTACCATACCACATAAAAATAATAACCATCCCCCTTTATCATCACGTAATGCAAATGTTCAAACTCATCATTCAACGAGCAGCAGCAGCAACTCAACATTTGTTAGTCATCATCGTGGCAACACAAACAAAAACAATAACAACTTTAATAGCAAGTCTCAACCATTGTTAGCTTCTTCCAATGCTGTTGCCATTACTAGTGGTGATGGTCTACATTTAAATATTGAAACTAGTTCAAAACGACAAAAAGGTAATGTACCAGAGAATCAAAATATAAGTAATGGCAATATTACGAGTAATCGTTTAAATATTCGAAAGTTTACACCAACATCCACGACATCACCATCAACAATCACTATCATCTCACCAGCATCTACAACATCAACAACTACAACTACCACCCGACCACCATTTCAATTGCCCAATAACTTTAATATCTTTACATCAGAATTTTGGCAATTTTTAAATCCCAACACTAGTCCAGCGCCAAGAATTGGTACAACCACAAAATCTACTTCGACAACCACAACAAGGAAACCGCCTAAAAAATATAAACCTCCTACGCAAATAACAACCAAAGAGGAAAAACTTAGTCTGGTAAAACCAAAACAGACTGTAACTGCAAGAACCACTACTAGCACCATAAAACCAGACTTGAATAATCAACATAATGATCATGCAGCGAAAAGAGATGATGGACCATTTCGCATTGCCTTACCCACATTTAATATATTAACATCTAGACGTGAAACATATAATGAAGAAGGTGAAAAAGATAAAAGAAATGCGGACAAGGAAGGTAATTTGCGTGAACGTTTCGATTGTCCACGCGAAAGTGAGGTACGTTTTCAGTTGTTTCCAAAAATTTGCAAAATAGATGAGGATTGTAAGGTGTGGAATCGAGAGGAAATATGTTGCGAAATTTTTGGAGCAAAAAGTTGTGTATCGGGTATACCGAAACCATTGGAAGAAACATCACATGCACCTATATTGGGCGTCATACCCCGAAAATGTCCTAACAGACCTTTAGCGGAACTATGGTGGGAAGTTAAGGAATGTGAAACCGATATGGATTGTTGGCCAAGAGTTTGTTGCCCTGATGGTCGGAGACGTTATTGTCGTACTTCACAACCCGAATTGAACACAGTACCAGTACCGGTACAAAGATCTTTTAATTACTTATCGGAGTATTTGGAATGTACACCACCTCCACCACCCATCTTTGATTTACACCCAAAAGCTTGTACTTCTACTTTAGATTGTTTTCCTAATGTCTGCTGCCAAGAAGCCGGTCTACGTCATTGTAGACCACCCAAGAAATCTGTTTTGACCATGTTGGCTAATGTTTTCAATGTGGATTTCGTTAAACGTCTTACCCAAAATATTGTCATTAAGTAA	MKLYKSWWLPATCTIILVVTTYATSTEAAKQKQAEVNLQQVAAIAAPSRALKYGDKTTKKLPNQEIHLLPTSPTLVDKNISSKRTRSRVEHIELPTNRANAQISRRYESGTQQNQLIVEHDIPIVHKSQELFNKPITPTTAGQQRNAISNRSRSANTLTKTQQQLQPTQYSALNDQIDKSINNIKTTTTVTHNSRQHKPTTTSRTIPHKNNNHPPLSSRNANVQTHHSTSSSSNSTFVSHHRGNTNKNNNNFNSKSQPLLASSNAVAITSGDGLHLNIETSSKRQKGNVPENQNISNGNITSNRLNIRKFTPTSTTSPSTITIISPASTTSTTTTTTRPPFQLPNNFNIFTSEFWQFLNPNTSPAPRIGTTTKSTSTTTTRKPPKKYKPPTQITTKEEKLSLVKPKQTVTARTTTSTIKPDLNNQHNDHAAKRDDGPFRIALPTFNILTSRRETYNEEGEKDKRNADKEGNLRERFDCPRESEVRFQLFPKICKIDEDCKVWNREEICCEIFGAKSCVSGIPKPLEETSHAPILGVIPRKCPNRPLAELWWEVKECETDMDCWPRVCCPDGRRRYCRTSQPELNTVPVPVQRSFNYLSEYLECTPPPPPIFDLHPKACTSTLDCFPNVCCQEAGLRHCRPPKKSVLTMLANVFNVDFVKRLTQNIVIK
LOC111676474	NC_060952	XP_046806738.1	calcium-activated potassium channel slowpoke isoform X23	17.26	0.12	0.18	0.15	ATGATGAATGCCGTCGATTTGGAACGAGTCAAGGTTCATGAAGCTGATGCCTGTTTAGTGCTTGCCAATAAATATTGTCAGGATCCAGATGCTGAAGATGCTGCCAATATTATGCGTGTCATTTCAATAAAGAATTACAGTGATGATATCAGAGTTATTATTCAATTAATGCAATATCATAATAAGGCTTATCTATTAAATATTCCATCGTGGGATTGGAAACAGGGTGATGATGTCATCTGTTTGGCTGAGTTAAAATTGGGTTTTATCGCACAAAGTTGTTTAGCTCCTGGATTTTCTACTATGATGGCGAATCTGTTTGCTATGCGTTCATTTAAAACCTCACCAGATACTCAGGCCTGGCAAAATGATTATCTTCAAGGTACAGGGTGTGAGATGTATACCGAAACCCTATCACCTTCATTTACCGGCATGACATTTCCACAAGCCAGCGAATTATGTTTTTCGAAATTAAAACTATTATTGTTGGCAATCGAAATCAAGGGCAATGAAGATGGAGCTGATAGTAAAATCTCTATTAATCCTAGAGGCGCTAAAATTCAAGCGAATACACAAGGATTTTTCATAGCACAAAGTGCAGATGAAGTAAAAAGAGCGTGGTTCTATTGTAAAGCCTGTCACGAAGACATTAAAGACGAGACTTTAATTAAAAAGTGCAAATGTAAAAACTTGGCAGTTCAACCCCGGAACAAGTTTGATGATTTAGATGTGGGCATGATTATGATGCAGACCGGAATGGTGAATCAAGGCATATCCTCAGTCATTAACCAAATGGAGGATGATCACCATCCTGCACCCACTTTTACACCACCAGAACTACCGAAAAGGGTGCATGTGCGTCGATCAATATCGGGTGATATAACCAGAGATCGTGAAGATATGAATCTACTAAATCGCCATACACGACGACCGAATGGTTCCACTGGTATGGGACCAGGAAATGGTACAACAGCCTTACATTCTGCTGGCACCGTTAAGCAGGTGAACAAAGTTAAACCAACTGTAAATAGACAACAACTGGAAGGACAAGTCATGTCTCCATCCCAATACAATCGGCCTCCCGAAAATGAAGCTAATCCTTATGCGGGCTATCAACTTGCTTACGAAGTTAAAAAGCTCATGCCCACGAGTCGTAGTACGGGTACATCACAAAATCAAAATGGAGGTGTAACACTGCCGGCCGGTATTGCGGATGATCAATCGAAAGATTTTGATTTTGAAAAGACCGAAATGAAATATGATTCAACGGGTATGTTCCACTGGAGTCCCGCCAAGAGTCTAGAAGACTGTATACTGGATCGTAATCAAGCGGCCATGACAGTTTTAAATGGTCATGTCGTTGTATGCCTTTTCGCCGATCCTGACTCACCTCTGATTGGTTTACGAAATTTAGTCATGCCTCTGCGTGCTTCAAACTTTCACTACCATGAATTGAAGCATGTGGTCATTGTGGGATCAGTTGATTACATAAGGCGGGAATGGAAGATGTTACAAAATCTGCCGAAAATTTCGGTGTTAAATGGTTCTCCGTTAAGTAGAGCCGATTTAAGAGCCGTAAATGTTAACCTATGCGACATGTGTTGCATACTATCGGCCAAAGTTCCTAGCAATGATGATCCTACATTGGCCGACAAAGAGGCTATTTTGGCATCATTGAATATAAAAGCCATGACATTTGACGATACCATCGGAGTGCTGAGTCAACGGGGTCCAGAATTTGACAATCTAACGGCTGCGGCGGGCAGCCCGATAGTGTTGCAGCGTCGCGGTTCCGTTTATGGGGCAAATGTCCCAATGATAACAGAACTTGTCAACGATAGTAATGTGCAGTTTCTCGATCAAGACGATGACGATGATCCCGACACCGAACTCTACCTAACACAGCCATTCGCTTGCGGCACAGCATTTGCTGTCAGTGTCTTAGATTCGTTAATGTCCACGACATATTTCAATCAAAATGCCTTGACCTTAATTAGATCGTTGATAACAGGAGGTGCTACACCGGAACTAGAATTGATATTGGCAGAAGGAGCCGGTTTAAGAGGAGGTTATAGTACGCCGGAAAGTTTAAGTAATAGAGATAGATGCCGAGTGGGTCAAATATCATTGTATGATGGTCCTTTAGCGCAATTTGGTGAATGCGGCAAATATGGCGACTTATTTGTGGCAGCATTGAAATCATATGGCATGTTATGTATTGGCCTTTACAGATTTCGTGACACAAGCTCCAGTTGTGATGCCAGTAGCAAACGTTATGTCATAACAAACCCACCCGATGACTTTTCACTACTGCCAACAGATCAGGTATTCGTTTTAATGCAGTTTGATCCGGGTCTGGAGTATAAACCACCTGCGGTACGTGCGCCTACCGGCGGCCGCAGTACTACAACACAAGGCTCCGGGGTCGGTGGGGGCGGTTCAAATAAGGATGATAATTCCTGA	MMNAVDLERVKVHEADACLVLANKYCQDPDAEDAANIMRVISIKNYSDDIRVIIQLMQYHNKAYLLNIPSWDWKQGDDVICLAELKLGFIAQSCLAPGFSTMMANLFAMRSFKTSPDTQAWQNDYLQGTGCEMYTETLSPSFTGMTFPQASELCFSKLKLLLLAIEIKGNEDGADSKISINPRGAKIQANTQGFFIAQSADEVKRAWFYCKACHEDIKDETLIKKCKCKNLAVQPRNKFDDLDVGMIMMQTGMVNQGISSVINQMEDDHHPAPTFTPPELPKRVHVRRSISGDITRDREDMNLLNRHTRRPNGSTGMGPGNGTTALHSAGTVKQVNKVKPTVNRQQLEGQVMSPSQYNRPPENEANPYAGYQLAYEVKKLMPTSRSTGTSQNQNGGVTLPAGIADDQSKDFDFEKTEMKYDSTGMFHWSPAKSLEDCILDRNQAAMTVLNGHVVVCLFADPDSPLIGLRNLVMPLRASNFHYHELKHVVIVGSVDYIRREWKMLQNLPKISVLNGSPLSRADLRAVNVNLCDMCCILSAKVPSNDDPTLADKEAILASLNIKAMTFDDTIGVLSQRGPEFDNLTAAAGSPIVLQRRGSVYGANVPMITELVNDSNVQFLDQDDDDDPDTELYLTQPFACGTAFAVSVLDSLMSTTYFNQNALTLIRSLITGGATPELELILAEGAGLRGGYSTPESLSNRDRCRVGQISLYDGPLAQFGECGKYGDLFVAALKSYGMLCIGLYRFRDTSSSCDASSKRYVITNPPDDFSLLPTDQVFVLMQFDPGLEYKPPAVRAPTGGRSTTTQGSGVGGGGSNKDDNS
LOC111676474	NC_060952	XP_046806737.1	calcium-activated potassium channel slowpoke isoform X23	17.26	0.12	0.18	0.15	ATGATGAATGCCGTCGATTTGGAACGAGTCAAGGTTCATGAAGCTGATGCCTGTTTAGTGCTTGCCAATAAATATTGTCAGGATCCAGATGCTGAAGATGCTGCCAATATTATGCGTGTCATTTCAATAAAGAATTACAGTGATGATATCAGAGTTATTATTCAATTAATGCAATATCATAATAAGGCTTATCTATTAAATATTCCATCGTGGGATTGGAAACAGGGTGATGATGTCATCTGTTTGGCTGAGTTAAAATTGGGTTTTATCGCACAAAGTTGTTTAGCTCCTGGATTTTCTACTATGATGGCGAATCTGTTTGCTATGCGTTCATTTAAAACCTCACCAGATACTCAGGCCTGGCAAAATGATTATCTTCAAGGTACAGGGTGTGAGATGTATACCGAAACCCTATCACCTTCATTTACCGGCATGACATTTCCACAAGCCAGCGAATTATGTTTTTCGAAATTAAAACTATTATTGTTGGCAATCGAAATCAAGGGCAATGAAGATGGAGCTGATAGTAAAATCTCTATTAATCCTAGAGGCGCTAAAATTCAAGCGAATACACAAGGATTTTTCATAGCACAAAGTGCAGATGAAGTAAAAAGAGCGTGGTTCTATTGTAAAGCCTGTCACGAAGACATTAAAGACGAGACTTTAATTAAAAAGTGCAAATGTAAAAACTTGGCAGTTCAACCCCGGAACAAGTTTGATGATTTAGATGTGGGCATGATTATGATGCAGACCGGAATGGTGAATCAAGGCATATCCTCAGTCATTAACCAAATGGAGGATGATCACCATCCTGCACCCACTTTTACACCACCAGAACTACCGAAAAGGGTGCATGTGCGTCGATCAATATCGGGTGATATAACCAGAGATCGTGAAGATATGAATCTACTAAATCGCCATACACGACGACCGAATGGTTCCACTGGTATGGGACCAGGAAATGGTACAACAGCCTTACATTCTGCTGGCACCGTTAAGCAGGTGAACAAAGTTAAACCAACTGTAAATAGACAACAACTGGAAGGACAAGTCATGTCTCCATCCCAATACAATCGGCCTCCCGAAAATGAAGCTAATCCTTATGCGGGCTATCAACTTGCTTACGAAGTTAAAAAGCTCATGCCCACGAGTCGTAGTACGGGTACATCACAAAATCAAAATGGAGGTGTAACACTGCCGGCCGGTATTGCGGATGATCAATCGAAAGATTTTGATTTTGAAAAGACCGAAATGAAATATGATTCAACGGGTATGTTCCACTGGAGTCCCGCCAAGAGTCTAGAAGACTGTATACTGGATCGTAATCAAGCGGCCATGACAGTTTTAAATGGTCATGTCGTTGTATGCCTTTTCGCCGATCCTGACTCACCTCTGATTGGTTTACGAAATTTAGTCATGCCTCTGCGTGCTTCAAACTTTCACTACCATGAATTGAAGCATGTGGTCATTGTGGGATCAGTTGATTACATAAGGCGGGAATGGAAGATGTTACAAAATCTGCCGAAAATTTCGGTGTTAAATGGTTCTCCGTTAAGTAGAGCCGATTTAAGAGCCGTAAATGTTAACCTATGCGACATGTGTTGCATACTATCGGCCAAAGTTCCTAGCAATGATGATCCTACATTGGCCGACAAAGAGGCTATTTTGGCATCATTGAATATAAAAGCCATGACATTTGACGATACCATCGGAGTGCTGAGTCAACGGGGTCCAGAATTTGACAATCTAACGGCTGCGGCGGGCAGCCCGATAGTGTTGCAGCGTCGCGGTTCCGTTTATGGGGCAAATGTCCCAATGATAACAGAACTTGTCAACGATAGTAATGTGCAGTTTCTCGATCAAGACGATGACGATGATCCCGACACCGAACTCTACCTAACACAGCCATTCGCTTGCGGCACAGCATTTGCTGTCAGTGTCTTAGATTCGTTAATGTCCACGACATATTTCAATCAAAATGCCTTGACCTTAATTAGATCGTTGATAACAGGAGGTGCTACACCGGAACTAGAATTGATATTGGCAGAAGGAGCCGGTTTAAGAGGAGGTTATAGTACGCCGGAAAGTTTAAGTAATAGAGATAGATGCCGAGTGGGTCAAATATCATTGTATGATGGTCCTTTAGCGCAATTTGGTGAATGCGGCAAATATGGCGACTTATTTGTGGCAGCATTGAAATCATATGGCATGTTATGTATTGGCCTTTACAGATTTCGTGACACAAGCTCCAGTTGTGATGCCAGTAGCAAACGTTATGTCATAACAAACCCACCCGATGACTTTTCACTACTGCCAACAGATCAGGTATTCGTTTTAATGCAGTTTGATCCGGGTCTGGAGTATAAACCACCTGCGGTACGTGCGCCTACCGGCGGCCGCAGTACTACAACACAAGGCTCCGGGGTCGGTGGGGGCGGTTCAAATAAGGATGATAATTCCTGA	MMNAVDLERVKVHEADACLVLANKYCQDPDAEDAANIMRVISIKNYSDDIRVIIQLMQYHNKAYLLNIPSWDWKQGDDVICLAELKLGFIAQSCLAPGFSTMMANLFAMRSFKTSPDTQAWQNDYLQGTGCEMYTETLSPSFTGMTFPQASELCFSKLKLLLLAIEIKGNEDGADSKISINPRGAKIQANTQGFFIAQSADEVKRAWFYCKACHEDIKDETLIKKCKCKNLAVQPRNKFDDLDVGMIMMQTGMVNQGISSVINQMEDDHHPAPTFTPPELPKRVHVRRSISGDITRDREDMNLLNRHTRRPNGSTGMGPGNGTTALHSAGTVKQVNKVKPTVNRQQLEGQVMSPSQYNRPPENEANPYAGYQLAYEVKKLMPTSRSTGTSQNQNGGVTLPAGIADDQSKDFDFEKTEMKYDSTGMFHWSPAKSLEDCILDRNQAAMTVLNGHVVVCLFADPDSPLIGLRNLVMPLRASNFHYHELKHVVIVGSVDYIRREWKMLQNLPKISVLNGSPLSRADLRAVNVNLCDMCCILSAKVPSNDDPTLADKEAILASLNIKAMTFDDTIGVLSQRGPEFDNLTAAAGSPIVLQRRGSVYGANVPMITELVNDSNVQFLDQDDDDDPDTELYLTQPFACGTAFAVSVLDSLMSTTYFNQNALTLIRSLITGGATPELELILAEGAGLRGGYSTPESLSNRDRCRVGQISLYDGPLAQFGECGKYGDLFVAALKSYGMLCIGLYRFRDTSSSCDASSKRYVITNPPDDFSLLPTDQVFVLMQFDPGLEYKPPAVRAPTGGRSTTTQGSGVGGGGSNKDDNS
LOC111676474	NC_060952	XP_046806736.1	calcium-activated potassium channel slowpoke isoform X20	17.88	0.12	0.18	0.16	ATGTTTGCCAGCAGTATACCGGAAATTATTGAACTTGTTGGTAGTGGCAATAAATATGGCGGCGAACTTAAAAGAGAACACGGAAAGAGACATATTGTGGTCTGTGGTCACATAACATACGAATCGGTGTCACATTTTCTCAAGGATTTTCTGCATGAAGATCGTGAAGATGTCGATGTTGAAGTGGTATTTTTACATCGAAAACCACCCGATTTGGAACTAGAAGGTTTATTTAAACGTCATTTTACAACAGTGGAATTTTTCCAAGGCACTATTATGAATCCCATCGATCTACAAAGGGTTAAGGTTCATGAAGCTGATGCCTGTTTAGTGCTTGCCAATAAATATTGTCAGGATCCAGATGCTGAAGATGCTGCCAATATTATGCGTGTCATTTCAATAAAGAATTACAGTGATGATATCAGAGTTATTATTCAATTAATGCAATATCATAATAAGGCTTATCTATTAAATATTCCATCGTGGGATTGGAAACAGGGTGATGATGTCATCTGTTTGGCTGAGTTAAAATTGGGTTTTATCGCACAAAGTTGTTTAGCTCCTGGATTTTCTACTATGATGGCGAATCTGTTTGCTATGCGTTCATTTAAAACCTCACCAGATACTCAGGCCTGGCAAAATGATTATCTTCAAGGTACAGGGTGTGAGATGTATACCGAAACCCTATCACCTTCATTTACCGGCATGACATTTCCACAAGCCAGCGAATTATGTTTTTCGAAATTAAAACTATTATTGTTGGCAATCGAAATCAAGGGCAATGAAGATGGAGCTGATAGTAAAATCTCTATTAATCCTAGAGGCGCTAAAATTCAAGCGAATACACAAGGATTTTTCATAGCACAAAGTGCAGATGAAGTAAAAAGAGCGTGGTTCTATTGTAAAGCCTGTCACGAAGACATTAAAGACGAGACTTTAATTAAAAAGTGCAAATGTAAAAACTTGGCAGTTCAACCCCGGAACAAGTTTGATGATTTAGGTGATATAACCAGAGATCGTGAAGATATGAATCTACTAAATCGCCATACACGACGACCGAATGGTTCCACTGGTATGGGACCAGGAAATGGTACAACAGCCTTACATTCTGCTGGCACCGTTAAGCAGGTGAACAAAGTTAAACCAACTGTAAATAGACAACAACTGGAAGGACAAGTCATGTCTCCATCCCAATACAATCGGCCCACGAGTCGTAGTACGGGTACATCACAAAATCAAAATGGAGGTGTAACACTGCCGGCCGGTATTGCGGATGATCAATCGAAAGATTTTGATTTTGAAAAGACCGAAATGAAATATGATTCAACGGGTATGTTCCACTGGAGTCCCGCCAAGAGTCTAGAAGACTGTATACTGGATCGTAATCAAGCGGCCATGACAGTTTTAAATGGTCATGTCGTTGTATGCCTTTTCGCCGATCCTGACTCACCTCTGATTGGTTTACGAAATTTAGTCATGCCTCTGCGTGCTTCAAACTTTCACTACCATGAATTGAAGCATGTGGTCATTGTGGGATCAGTTGATTACATAAGGCGGGAATGGAAGATGTTACAAAATCTGCCGAAAATTTCGGTGTTAAATGGTTCTCCGTTAAGTAGAGCCGATTTAAGAGCCGTAAATGTTAACCTATGCGACATGTGTTGCATACTATCGGCCAAAGTTCCTAGCAATGATGATCCTACATTGGCCGACAAAGAGGCTATTTTGGCATCATTGAATATAAAAGCCATGACATTTGACGATACCATCGGAGTGCTGAGTCAACGGGGTCCAGAATTTGACAATCTAACGGCTGCGGCGGGCAGCCCGATAGTGTTGCAGCGTCGCGGTTCCGTTTATGGGGCAAATGTCCCAATGATAACAGAACTTGTCAACGATAGTAATGTGCAGTTTCTCGATCAAGACGATGACGATGATCCCGACACCGAACTCTACCTAACACAGCCATTCGCTTGCGGCACAGCATTTGCTGTCAGTGTCTTAGATTCGTTAATGTCCACGACATATTTCAATCAAAATGCCTTGACCTTAATTAGATCGTTGATAACAGGAGGTGCTACACCGGAACTAGAATTGATATTGGCAGAAGGAGCCGGTTTAAGAGGAGGTTATAGTACGCCGGAAAGTTTAAGTAATAGAGATAGATGCCGAGTGGGTCAAATATCATTGTATGATGGTCCTTTAGCGCAATTTGGTGAATGCGGCAAATATGGCGACTTATTTGTGGCAGCATTGAAATCATATGGCATGTTATGTATTGGCCTTTACAGATTTCGTGACACAAGCTCCAGTTGTGATGCCAGTAGCAAACGTTATGTCATAACAAACCCACCCGATGACTTTTCACTACTGCCAACAGATCAGGTATTCGTTTTAATGCAGTTTGATCCGGGTCTGGAGTATAAACCACCTGCGGTACGTGCGCCTACCGGCGGCCGCAGTACTACAACACAAGGCTCCGGGGTCGGTGGGGGCGGTTCAAATAAGGATGATAATTCCTGA	MFASSIPEIIELVGSGNKYGGELKREHGKRHIVVCGHITYESVSHFLKDFLHEDREDVDVEVVFLHRKPPDLELEGLFKRHFTTVEFFQGTIMNPIDLQRVKVHEADACLVLANKYCQDPDAEDAANIMRVISIKNYSDDIRVIIQLMQYHNKAYLLNIPSWDWKQGDDVICLAELKLGFIAQSCLAPGFSTMMANLFAMRSFKTSPDTQAWQNDYLQGTGCEMYTETLSPSFTGMTFPQASELCFSKLKLLLLAIEIKGNEDGADSKISINPRGAKIQANTQGFFIAQSADEVKRAWFYCKACHEDIKDETLIKKCKCKNLAVQPRNKFDDLGDITRDREDMNLLNRHTRRPNGSTGMGPGNGTTALHSAGTVKQVNKVKPTVNRQQLEGQVMSPSQYNRPTSRSTGTSQNQNGGVTLPAGIADDQSKDFDFEKTEMKYDSTGMFHWSPAKSLEDCILDRNQAAMTVLNGHVVVCLFADPDSPLIGLRNLVMPLRASNFHYHELKHVVIVGSVDYIRREWKMLQNLPKISVLNGSPLSRADLRAVNVNLCDMCCILSAKVPSNDDPTLADKEAILASLNIKAMTFDDTIGVLSQRGPEFDNLTAAAGSPIVLQRRGSVYGANVPMITELVNDSNVQFLDQDDDDDPDTELYLTQPFACGTAFAVSVLDSLMSTTYFNQNALTLIRSLITGGATPELELILAEGAGLRGGYSTPESLSNRDRCRVGQISLYDGPLAQFGECGKYGDLFVAALKSYGMLCIGLYRFRDTSSSCDASSKRYVITNPPDDFSLLPTDQVFVLMQFDPGLEYKPPAVRAPTGGRSTTTQGSGVGGGGSNKDDNS
LOC111676474	NC_060952	XP_046806735.1	calcium-activated potassium channel slowpoke isoform X19	18.78	0.12	0.19	0.16	ATGTTTGCCAGCAGTATACCGGAAATTATTGAACTTGTTGGTAGTGGCAATAAATATGGCGGCGAACTTAAAAGAGAACACGGAAAGAGACATATTGTGGTCTGTGGTCACATAACATACGAATCGGTGTCACATTTTCTCAAGGATTTTCTGCATGAAGATCGTGAAGATGTCGATGTTGAAGTGGTATTTTTACATCGAAAACCACCCGATTTGGAACTAGAAGGTTTATTTAAACGTCATTTTACAACAGTGGAATTTTTCCAAGGCACTATTATGAATCCCATCGATCTACAAAGGGTTAAGGTTCATGAAGCTGATGCCTGTTTAGTGCTTGCCAATAAATATTGTCAGGATCCAGATGCTGAAGATGCTGCCAATATTATGCGTGTCATTTCAATAAAGAATTACAGTGATGATATCAGAGTTATTATTCAATTAATGCAATATCATAATAAGGCTTATCTATTAAATATTCCATCGTGGGATTGGAAACAGGGTGATGATGTCATCTGTTTGGCTGAGTTAAAATTGGGTTTTATCGCACAAAGTTGTTTAGCTCCTGGATTTTCTACTATGATGGCGAATCTGTTTGCTATGCGTTCATTTAAAACCTCGCCAGACATGCAGTCTTGGACAAATGATTATCTACGTGGTACAGGCATGGAAATGTATACTGAAACCTTGAGTCCTACATTTATTGGAATACCATTTGCTCAGGCCACTGAATTATGTTTTTCGAAATTAAAACTATTATTGTTGGCAATCGAAATCAAGGGCAATGAAGATGGAGCTGATAGTAAAATCTCTATTAATCCTAGAGGCGCTAAAATTCAAGCGAATACACAAGGATTTTTCATAGCACAAAGTGCAGATGAAGTAAAAAGAGCGTGGTTCTATTGTAAAGCCTGTCACGAAGACATTAAAGACGAGACTTTAATTAAAAAGTGCAAATGTAAAAACTTGGCCACATTCAGGAAAGGCGTCCGAGCCGTACAAATGGTAGGACGTGCAAGTGATATAACCAGAGATCGTGAAGATATGAATCTACTAAATCGCCATACACGACGACCGAATGGTTCCACTGGTATGGGACCAGGAAATGGTACAACAGCCTTACATTCTGCTGGCACCGTTAAGCAGGTGAACAAAGTTAAACCAACTGTAAATAGACAACAACTGGAAGGACAAGTCATGTCTCCATCCCAATACAATCGGCCCACGAGTCGTAGTACGGGTACATCACAAAATCAAAATGGAGGTGTAACACTGCCGGCCGGTATTGCGGATGATCAATCGAAAGATTTTGATTTTGAAAAGACCGAAATGAAATATGATTCAACGGGTATGTTCCACTGGAGTCCCGCCAAGAGTCTAGAAGACTGTATACTGGATCGTAATCAAGCGGCCATGACAGTTTTAAATGGTCATGTCGTTGTATGCCTTTTCGCCGATCCTGACTCACCTCTGATTGGTTTACGAAATTTAGTCATGCCTCTGCGTGCTTCAAACTTTCACTACCATGAATTGAAGCATGTGGTCATTGTGGGATCAGTTGATTACATAAGGCGGGAATGGAAGATGTTACAAAATCTGCCGAAAATTTCGGTGTTAAATGGTTCTCCGTTAAGTAGAGCCGATTTAAGAGCCGTAAATGTTAACCTATGCGACATGTGTTGCATACTATCGGCCAAAGTTCCTAGCAATGATGATCCTACATTGGCCGACAAAGAGGCTATTTTGGCATCATTGAATATAAAAGCCATGACATTTGACGATACCATCGGAGTGCTGAGTCAACGGGGTCCAGAATTTGACAATCTAACGGCTGCGGCGGGCAGCCCGATAGTGTTGCAGCGTCGCGGTTCCGTTTATGGGGCAAATGTCCCAATGATAACAGAACTTGTCAACGATAGTAATGTGCAGTTTCTCGATCAAGACGATGACGATGATCCCGACACCGAACTCTACCTAACACAGCCATTCGCTTGCGGCACAGCATTTGCTGTCAGTGTCTTAGATTCGTTAATGTCCACGACATATTTCAATCAAAATGCCTTGACCTTAATTAGATCGTTGATAACAGGAGGTGCTACACCGGAACTAGAATTGATATTGGCAGAAGGAGCCGGTTTAAGAGGAGGTTATAGTACGCCGGAAAGTTTAAGTAATAGAGATAGATGCCGAGTGGGTCAAATATCATTGTATGATGGTCCTTTAGCGCAATTTGGTGAATGCGGCAAATATGGCGACTTATTTGTGGCAGCATTGAAATCATATGGCATGTTATGTATTGGCCTTTACAGATTTCGTGACACAAGCTCCAGTTGTGATGCCAGTAGCAAACGTTATGTCATAACAAACCCACCCGATGACTTTTCACTACTGCCAACAGATCAGGTATTCGTTTTAATGCAGTTTGATCCGGGTCTGGAGTATAAACCACCTGCGGTACGTGCGCCTACCGGCGGCCGCAGTACTACAACACAAGGCTCCGGGGTCGGTGGGGGCGGTTCAAATAAGGATGATAATTCCTGA	MFASSIPEIIELVGSGNKYGGELKREHGKRHIVVCGHITYESVSHFLKDFLHEDREDVDVEVVFLHRKPPDLELEGLFKRHFTTVEFFQGTIMNPIDLQRVKVHEADACLVLANKYCQDPDAEDAANIMRVISIKNYSDDIRVIIQLMQYHNKAYLLNIPSWDWKQGDDVICLAELKLGFIAQSCLAPGFSTMMANLFAMRSFKTSPDMQSWTNDYLRGTGMEMYTETLSPTFIGIPFAQATELCFSKLKLLLLAIEIKGNEDGADSKISINPRGAKIQANTQGFFIAQSADEVKRAWFYCKACHEDIKDETLIKKCKCKNLATFRKGVRAVQMVGRASDITRDREDMNLLNRHTRRPNGSTGMGPGNGTTALHSAGTVKQVNKVKPTVNRQQLEGQVMSPSQYNRPTSRSTGTSQNQNGGVTLPAGIADDQSKDFDFEKTEMKYDSTGMFHWSPAKSLEDCILDRNQAAMTVLNGHVVVCLFADPDSPLIGLRNLVMPLRASNFHYHELKHVVIVGSVDYIRREWKMLQNLPKISVLNGSPLSRADLRAVNVNLCDMCCILSAKVPSNDDPTLADKEAILASLNIKAMTFDDTIGVLSQRGPEFDNLTAAAGSPIVLQRRGSVYGANVPMITELVNDSNVQFLDQDDDDDPDTELYLTQPFACGTAFAVSVLDSLMSTTYFNQNALTLIRSLITGGATPELELILAEGAGLRGGYSTPESLSNRDRCRVGQISLYDGPLAQFGECGKYGDLFVAALKSYGMLCIGLYRFRDTSSSCDASSKRYVITNPPDDFSLLPTDQVFVLMQFDPGLEYKPPAVRAPTGGRSTTTQGSGVGGGGSNKDDNS
LOC111676474	NC_060952	XP_046806734.1	calcium-activated potassium channel slowpoke isoform X18	18.35	0.12	0.18	0.16	ATGTTTGCCAGCAGTATACCGGAAATTATTGAACTTGTTGGTAGTGGCAATAAATATGGCGGCGAACTTAAAAGAGAACACGGAAAGAGACATATTGTGGTCTGTGGTCACATAACATACGAATCGGTGTCACATTTTCTCAAGGATTTTCTGCATGAAGATCGTGAAGATGTCGATGTTGAAGTGGTATTTTTACATCGAAAACCACCCGATTTGGAACTAGAAGGTTTATTTAAACGTCATTTTACAACAGTGGAATTTTTCCAAGGCACTATTATGAATCCCATCGATCTACAAAGGGTTAAGGTTCATGAAGCTGATGCCTGTTTAGTGCTTGCCAATAAATATTGTCAGGATCCAGATGCTGAAGATGCTGCCAATATTATGCGTGTCATTTCAATAAAGAATTACAGTGATGATATCAGAGTTATTATTCAATTAATGCAATATCATAATAAGGCTTATCTATTAAATATTCCATCGTGGGATTGGAAACAGGGTGATGATGTCATCTGTTTGGCTGAGTTAAAATTGGGTTTTATCGCACAAAGTTGTTTAGCTCCTGGATTTTCTACTATGATGGCGAATCTGTTTGCTATGCGTTCATTTAAAACCTCACCAGATACTCAGGCCTGGCAAAATGATTATCTTCAAGGTACAGGGTGTGAGATGTATACCGAAACCCTATCACCTTCATTTACCGGCATGACATTTCCACAAGCCAGCGAATTATGTTTTTCGAAATTAAAACTATTATTGTTGGCAATCGAAATCAAGGGCAATGAAGATGGAGCTGATAGTAAAATCTCTATTAATCCTAGAGGCGCTAAAATTCAAGCGAATACACAAGGATTTTTCATAGCACAAAGTGCAGATGAAGTAAAAAGAGCGTGGTTCTATTGTAAAGCCTGTCACGAAGACATTAAAGACGAGACTTTAATTAAAAAGTGCAAATGTAAAAACTGTGATATAACCAGAGATCGTGAAGATATGAATCTACTAAATCGCCATACACGACGACCGAATGGTTCCACTGGTATGGGACCAGGAAATGGTACAACAGCCTTACATTCTGCTGGCACCGTTAAGCAGGTGAACAAAGTTAAACCAACTGTAAATAGACAACAACTGGAAGGACAAGTCATGTCTCCATCCCAATACAATCGGCCTCCCGAAAATGAAGCTAATCCTTATGCGGGCTATCAACTTGCTTACGAAGTTAAAAAGCTCATGCCCACGAGTCGTAGTACGGGTACATCACAAAATCAAAATGGAGGTGTAACACTGCCGGCCGGTATTGCGGATGATCAATCGAAAGATTTTGATTTTGAAAAGACCGAAATGAAATATGATTCAACGGGTATGTTCCACTGGAGTCCCGCCAAGAGTCTAGAAGACTGTATACTGGATCGTAATCAAGCGGCCATGACAGTTTTAAATGGTCATGTCGTTGTATGCCTTTTCGCCGATCCTGACTCACCTCTGATTGGTTTACGAAATTTAGTCATGCCTCTGCGTGCTTCAAACTTTCACTACCATGAATTGAAGCATGTGGTCATTGTGGGATCAGTTGATTACATAAGGCGGGAATGGAAGATGTTACAAAATCTGCCGAAAATTTCGGTGTTAAATGGTTCTCCGTTAAGTAGAGCCGATTTAAGAGCCGTAAATGTTAACCTATGCGACATGTGTTGCATACTATCGGCCAAAGTTCCTAGCAATGATGATCCTACATTGGCCGACAAAGAGGCTATTTTGGCATCATTGAATATAAAAGCCATGACATTTGACGATACCATCGGAGTGCTGAGTCAACGGGGTCCAGAATTTGACAATCTAACGGCTGCGGCGGGCAGCCCGATAGTGTTGCAGCGTCGCGGTTCCGTTTATGGGGCAAATGTCCCAATGATAACAGAACTTGTCAACGATAGTAATGTGCAGTTTCTCGATCAAGACGATGACGATGATCCCGACACCGAACTCTACCTAACACAGCCATTCGCTTGCGGCACAGCATTTGCTGTCAGTGTCTTAGATTCGTTAATGTCCACGACATATTTCAATCAAAATGCCTTGACCTTAATTAGATCGTTGATAACAGGAGGTGCTACACCGGAACTAGAATTGATATTGGCAGAAGGAGCCGGTTTAAGAGGAGGTTATAGTACGCCGGAAAGTTTAAGTAATAGAGATAGATGCCGAGTGGGTCAAATATCATTGTATGATGGTCCTTTAGCGCAATTTGGTGAATGCGGCAAATATGGCGACTTATTTGTGGCAGCATTGAAATCATATGGCATGTTATGTATTGGCCTTTACAGATTTCGTGACACAAGCTCCAGTTGTGATGCCAGTAGCAAACGTTATGTCATAACAAACCCACCCGATGACTTTTCACTACTGCCAACAGATCAGGTATTCGTTTTAATGCAGTTTGATCCGGGTCTGGAGTATAAACCACCTGCGGTACGTGCGCCTACCGGCGGCCGCAGTACTACAACACAAGGCTCCGGGGTCGGTGGGGGCGGTTCAAATAAGGATGATAATTCCTGA	MFASSIPEIIELVGSGNKYGGELKREHGKRHIVVCGHITYESVSHFLKDFLHEDREDVDVEVVFLHRKPPDLELEGLFKRHFTTVEFFQGTIMNPIDLQRVKVHEADACLVLANKYCQDPDAEDAANIMRVISIKNYSDDIRVIIQLMQYHNKAYLLNIPSWDWKQGDDVICLAELKLGFIAQSCLAPGFSTMMANLFAMRSFKTSPDTQAWQNDYLQGTGCEMYTETLSPSFTGMTFPQASELCFSKLKLLLLAIEIKGNEDGADSKISINPRGAKIQANTQGFFIAQSADEVKRAWFYCKACHEDIKDETLIKKCKCKNCDITRDREDMNLLNRHTRRPNGSTGMGPGNGTTALHSAGTVKQVNKVKPTVNRQQLEGQVMSPSQYNRPPENEANPYAGYQLAYEVKKLMPTSRSTGTSQNQNGGVTLPAGIADDQSKDFDFEKTEMKYDSTGMFHWSPAKSLEDCILDRNQAAMTVLNGHVVVCLFADPDSPLIGLRNLVMPLRASNFHYHELKHVVIVGSVDYIRREWKMLQNLPKISVLNGSPLSRADLRAVNVNLCDMCCILSAKVPSNDDPTLADKEAILASLNIKAMTFDDTIGVLSQRGPEFDNLTAAAGSPIVLQRRGSVYGANVPMITELVNDSNVQFLDQDDDDDPDTELYLTQPFACGTAFAVSVLDSLMSTTYFNQNALTLIRSLITGGATPELELILAEGAGLRGGYSTPESLSNRDRCRVGQISLYDGPLAQFGECGKYGDLFVAALKSYGMLCIGLYRFRDTSSSCDASSKRYVITNPPDDFSLLPTDQVFVLMQFDPGLEYKPPAVRAPTGGRSTTTQGSGVGGGGSNKDDNS
LOC111676474	NC_060952	XP_046806733.1	calcium-activated potassium channel slowpoke isoform X16	17.85	0.11	0.17	0.15	ATGTTTGCCAGCAGTATACCGGAAATTATTGAACTTGTTGGTAGTGGCAATAAATATGGCGGCGAACTTAAAAGAGAACACGGAAAGAGACATATTGTGGTCTGTGGTCACATAACATACGAATCGGTGTCACATTTTCTCAAGGATTTTCTGCATGAAGATCGTGAAGATGTCGATGTTGAAGTGGTATTTTTACATCGAAAACCACCCGATTTGGAACTAGAAGGTTTATTTAAACGTCATTTTACAACAGTGGAATTTTTCCAAGGCACTATTATGAATCCCATCGATCTACAAAGGGTTAAGGTTCATGAAGCTGATGCCTGTTTAGTGCTTGCCAATAAATATTGTCAGGATCCAGATGCTGAAGATGCTGCCAATATTATGCGTGTCATTTCAATAAAGAATTACAGTGATGATATCAGAGTTATTATTCAATTAATGCAATATCATAATAAGGCTTATCTATTAAATATTCCATCGTGGGATTGGAAACAGGGTGATGATGTCATCTGTTTGGCTGAGTTAAAATTGGGTTTTATCGCACAAAGTTGTTTAGCTCCTGGATTTTCTACTATGATGGCGAATCTGTTTGCTATGCGTTCATTTAAAACCTCGCCAGACATGCAGTCTTGGACAAATGATTATCTACGTGGTACAGGCATGGAAATGTATACTGAAACCTTGAGTCCTACATTTATTGGAATACCATTTGCTCAGGCCACTGAATTATGTTTTTCGAAATTAAAACTATTATTGTTGGCAATCGAAATCAAGGGCAATGAAGATGGAGCTGATAGTAAAATCTCTATTAATCCTAGAGGCGCTAAAATTCAAGCGAATACACAAGGATTTTTCATAGCACAAAGTGCAGATGAAGTAAAAAGAGCGTGGTTCTATTGTAAAGCCTGTCACGAAGACATTAAAGACGAGACTTTAATTAAAAAGTGCAAATGTAAAAACTTGGCAGTTCAACCCCGGAACAAGTTTGATGATTTAGGTGATATAACCAGAGATCGTGAAGATATGAATCTACTAAATCGCCATACACGACGACCGAATGGTTCCACTGGTATGGGACCAGGAAATGGTACAACAGCCTTACATTCTGCTGGCACCGTTAAGCAGGTGAACAAAGTTAAACCAACTGTAAATAGACAACAACTGGAAGGACAAGTCATGTCTCCATCCCAATACAATCGGCCTCCCGAAAATGAAGCTAATCCTTATGCGGGCTATCAACTTGCTTACGAAGTTAAAAAGCTCATGCCCACGAGTCGTAGTACGGGTACATCACAAAATCAAAATGGAGGTGTAACACTGCCGGCCGGTATTGCGGATGATCAATCGAAAGATTTTGATTTTGAAAAGACCGAAATGAAATATGATTCAACGGGTATGTTCCACTGGAGTCCCGCCAAGAGTCTAGAAGACTGTATACTGGATCGTAATCAAGCGGCCATGACAGTTTTAAATGGTCATGTCGTTGTATGCCTTTTCGCCGATCCTGACTCACCTCTGATTGGTTTACGAAATTTAGTCATGCCTCTGCGTGCTTCAAACTTTCACTACCATGAATTGAAGCATGTGGTCATTGTGGGATCAGTTGATTACATAAGGCGGGAATGGAAGATGTTACAAAATCTGCCGAAAATTTCGGTGTTAAATGGTTCTCCGTTAAGTAGAGCCGATTTAAGAGCCGTAAATGTTAACCTATGCGACATGTGTTGCATACTATCGGCCAAAGTTCCTAGCAATGATGATCCTACATTGGCCGACAAAGAGGCTATTTTGGCATCATTGAATATAAAAGCCATGACATTTGACGATACCATCGGAGTGCTGAGTCAACGGGGTCCAGAATTTGACAATCTAACGGCTGCGGCGGGCAGCCCGATAGTGTTGCAGCGTCGCGGTTCCGTTTATGGGGCAAATGTCCCAATGATAACAGAACTTGTCAACGATAGTAATGTGCAGTTTCTCGATCAAGACGATGACGATGATCCCGACACCGAACTCTACCTAACACAGCCATTCGCTTGCGGCACAGCATTTGCTGTCAGTGTCTTAGATTCGTTAATGTCCACGACATATTTCAATCAAAATGCCTTGACCTTAATTAGATCGTTGATAACAGGAGGTGCTACACCGGAACTAGAATTGATATTGGCAGAAGGAGCCGGTTTAAGAGGAGGTTATAGTACGCCGGAAAGTTTAAGTAATAGAGATAGATGCCGAGTGGGTCAAATATCATTGTATGATGGTCCTTTAGCGCAATTTGGTGAATGCGGCAAATATGGCGACTTATTTGTGGCAGCATTGAAATCATATGGCATGTTATGTATTGGCCTTTACAGATTTCGTGACACAAGCTCCAGTTGTGATGCCAGTAGCAAACGTTATGTCATAACAAACCCACCCGATGACTTTTCACTACTGCCAACAGATCAGGTATTCGTTTTAATGCAGTTTGATCCGGGTCTGGAGTATAAACCACCTGCGGTACGTGCGCCTACCGGCGGCCGCAGTACTACAACACAAGGCTCCGGGGTCGGTGGGGGCGGTTCAAATAAGGATGATAATTCCTGA	MFASSIPEIIELVGSGNKYGGELKREHGKRHIVVCGHITYESVSHFLKDFLHEDREDVDVEVVFLHRKPPDLELEGLFKRHFTTVEFFQGTIMNPIDLQRVKVHEADACLVLANKYCQDPDAEDAANIMRVISIKNYSDDIRVIIQLMQYHNKAYLLNIPSWDWKQGDDVICLAELKLGFIAQSCLAPGFSTMMANLFAMRSFKTSPDMQSWTNDYLRGTGMEMYTETLSPTFIGIPFAQATELCFSKLKLLLLAIEIKGNEDGADSKISINPRGAKIQANTQGFFIAQSADEVKRAWFYCKACHEDIKDETLIKKCKCKNLAVQPRNKFDDLGDITRDREDMNLLNRHTRRPNGSTGMGPGNGTTALHSAGTVKQVNKVKPTVNRQQLEGQVMSPSQYNRPPENEANPYAGYQLAYEVKKLMPTSRSTGTSQNQNGGVTLPAGIADDQSKDFDFEKTEMKYDSTGMFHWSPAKSLEDCILDRNQAAMTVLNGHVVVCLFADPDSPLIGLRNLVMPLRASNFHYHELKHVVIVGSVDYIRREWKMLQNLPKISVLNGSPLSRADLRAVNVNLCDMCCILSAKVPSNDDPTLADKEAILASLNIKAMTFDDTIGVLSQRGPEFDNLTAAAGSPIVLQRRGSVYGANVPMITELVNDSNVQFLDQDDDDDPDTELYLTQPFACGTAFAVSVLDSLMSTTYFNQNALTLIRSLITGGATPELELILAEGAGLRGGYSTPESLSNRDRCRVGQISLYDGPLAQFGECGKYGDLFVAALKSYGMLCIGLYRFRDTSSSCDASSKRYVITNPPDDFSLLPTDQVFVLMQFDPGLEYKPPAVRAPTGGRSTTTQGSGVGGGGSNKDDNS
LOC111676474	NC_060952	XP_046806732.1	calcium-activated potassium channel slowpoke isoform X15	17.59	0.11	0.17	0.15	ATGTTTGCCAGCAGTATACCGGAAATTATTGAACTTGTTGGTAGTGGCAATAAATATGGCGGCGAACTTAAAAGAGAACACGGAAAGAGACATATTGTGGTCTGTGGTCACATAACATACGAATCGGTGTCACATTTTCTCAAGGATTTTCTGCATGAAGATCGTGAAGATGTCGATGTTGAAGTGGTATTTTTACATCGAAAACCACCCGATTTGGAACTAGAAGGTTTATTTAAACGTCATTTTACAACAGTGGAATTTTTCCAAGGCACTATTATGAATCCCATCGATCTACAAAGGGTTAAGGTTCATGAAGCTGATGCCTGTTTAGTGCTTGCCAATAAATATTGTCAGGATCCAGATGCTGAAGATGCTGCCAATATTATGCGTGTCATTTCAATAAAGAATTACAGTGATGATATCAGAGTTATTATTCAATTAATGCAATATCATAATAAGGCTTATCTATTAAATATTCCATCGTGGGATTGGAAACAGGGTGATGATGTCATCTGTTTGGCTGAGTTAAAATTGGGTTTTATCGCACAAAGTTGTTTAGCTCCTGGATTTTCTACTATGATGGCGAATCTGTTTGCTATGCGTTCATTTAAAACCTCGCCAGACATGCAGTCTTGGACAAATGATTATCTACGTGGTACAGGCATGGAAATGTATACTGAAACCTTGAGTCCTACATTTATTGGAATACCATTTGCTCAGGCCACTGAATTATGTTTTTCGAAATTAAAACTATTATTGTTGGCAATCGAAATCAAGGGCAATGAAGATGGAGCTGATAGTAAAATCTCTATTAATCCTAGAGGCGCTAAAATTCAAGCGAATACACAAGGATTTTTCATAGCACAAAGTGCAGATGAAGTAAAAAGAGCGTGGTTCTATTGTAAAGCCTGTCACGAAGACATTAAAGACGAGACTTTAATTAAAAAGTGCAAATGTAAAAACTTGGCAGTTCAACCCCGGAACAAGTTTGATGATTTAGATGATCACCATCCTGCACCCACTTTTACACCACCAGAACTACCGAAAAGGGTGCATGTGCGTCGATCAATATCGGGTGATATAACCAGAGATCGTGAAGATATGAATCTACTAAATCGCCATACACGACGACCGAATGGTTCCACTGGTATGGGACCAGGAAATGGTACAACAGCCTTACATTCTGCTGGCACCGTTAAGCAGGTGAACAAAGTTAAACCAACTGTAAATAGACAACAACTGGAAGGACAAGTCATGTCTCCATCCCAATACAATCGGCCCACGAGTCGTAGTACGGGTACATCACAAAATCAAAATGGAGGTGTAACACTGCCGGCCGGTATTGCGGATGATCAATCGAAAGATTTTGATTTTGAAAAGACCGAAATGAAATATGATTCAACGGGTATGTTCCACTGGAGTCCCGCCAAGAGTCTAGAAGACTGTATACTGGATCGTAATCAAGCGGCCATGACAGTTTTAAATGGTCATGTCGTTGTATGCCTTTTCGCCGATCCTGACTCACCTCTGATTGGTTTACGAAATTTAGTCATGCCTCTGCGTGCTTCAAACTTTCACTACCATGAATTGAAGCATGTGGTCATTGTGGGATCAGTTGATTACATAAGGCGGGAATGGAAGATGTTACAAAATCTGCCGAAAATTTCGGTGTTAAATGGTTCTCCGTTAAGTAGAGCCGATTTAAGAGCCGTAAATGTTAACCTATGCGACATGTGTTGCATACTATCGGCCAAAGTTCCTAGCAATGATGATCCTACATTGGCCGACAAAGAGGCTATTTTGGCATCATTGAATATAAAAGCCATGACATTTGACGATACCATCGGAGTGCTGAGTCAACGGGGTCCAGAATTTGACAATCTAACGGCTGCGGCGGGCAGCCCGATAGTGTTGCAGCGTCGCGGTTCCGTTTATGGGGCAAATGTCCCAATGATAACAGAACTTGTCAACGATAGTAATGTGCAGTTTCTCGATCAAGACGATGACGATGATCCCGACACCGAACTCTACCTAACACAGCCATTCGCTTGCGGCACAGCATTTGCTGTCAGTGTCTTAGATTCGTTAATGTCCACGACATATTTCAATCAAAATGCCTTGACCTTAATTAGATCGTTGATAACAGGAGGTGCTACACCGGAACTAGAATTGATATTGGCAGAAGGAGCCGGTTTAAGAGGAGGTTATAGTACGCCGGAAAGTTTAAGTAATAGAGATAGATGCCGAGTGGGTCAAATATCATTGTATGATGGTCCTTTAGCGCAATTTGGTGAATGCGGCAAATATGGCGACTTATTTGTGGCAGCATTGAAATCATATGGCATGTTATGTATTGGCCTTTACAGATTTCGTGACACAAGCTCCAGTTGTGATGCCAGTAGCAAACGTTATGTCATAACAAACCCACCCGATGACTTTTCACTACTGCCAACAGATCAGGTATTCGTTTTAATGCAGTTTGATCCGGGTCTGGAGTATAAACCACCTGCGGTACGTGCGCCTACCGGCGGCCGCAGTACTACAACACAAGGCTCCGGGGTCGGTGGGGGCGGTTCAAATAAGGATGATAATTCCTGA	MFASSIPEIIELVGSGNKYGGELKREHGKRHIVVCGHITYESVSHFLKDFLHEDREDVDVEVVFLHRKPPDLELEGLFKRHFTTVEFFQGTIMNPIDLQRVKVHEADACLVLANKYCQDPDAEDAANIMRVISIKNYSDDIRVIIQLMQYHNKAYLLNIPSWDWKQGDDVICLAELKLGFIAQSCLAPGFSTMMANLFAMRSFKTSPDMQSWTNDYLRGTGMEMYTETLSPTFIGIPFAQATELCFSKLKLLLLAIEIKGNEDGADSKISINPRGAKIQANTQGFFIAQSADEVKRAWFYCKACHEDIKDETLIKKCKCKNLAVQPRNKFDDLDDHHPAPTFTPPELPKRVHVRRSISGDITRDREDMNLLNRHTRRPNGSTGMGPGNGTTALHSAGTVKQVNKVKPTVNRQQLEGQVMSPSQYNRPTSRSTGTSQNQNGGVTLPAGIADDQSKDFDFEKTEMKYDSTGMFHWSPAKSLEDCILDRNQAAMTVLNGHVVVCLFADPDSPLIGLRNLVMPLRASNFHYHELKHVVIVGSVDYIRREWKMLQNLPKISVLNGSPLSRADLRAVNVNLCDMCCILSAKVPSNDDPTLADKEAILASLNIKAMTFDDTIGVLSQRGPEFDNLTAAAGSPIVLQRRGSVYGANVPMITELVNDSNVQFLDQDDDDDPDTELYLTQPFACGTAFAVSVLDSLMSTTYFNQNALTLIRSLITGGATPELELILAEGAGLRGGYSTPESLSNRDRCRVGQISLYDGPLAQFGECGKYGDLFVAALKSYGMLCIGLYRFRDTSSSCDASSKRYVITNPPDDFSLLPTDQVFVLMQFDPGLEYKPPAVRAPTGGRSTTTQGSGVGGGGSNKDDNS
LOC111676474	NC_060952	XP_046806731.1	calcium-activated potassium channel slowpoke isoform X14	18.09	0.12	0.18	0.15	ATGTTTGCCAGCAGTATACCGGAAATTATTGAACTTGTTGGTAGTGGCAATAAATATGGCGGCGAACTTAAAAGAGAACACGGAAAGAGACATATTGTGGTCTGTGGTCACATAACATACGAATCGGTGTCACATTTTCTCAAGGATTTTCTGCATGAAGATCGTGAAGATGTCGATGTTGAAGTGGTATTTTTACATCGAAAACCACCCGATTTGGAACTAGAAGGTTTATTTAAACGTCATTTTACAACAGTGGAATTTTTCCAAGGCACTATTATGAATCCCATCGATCTACAAAGGGTTAAGGTTCATGAAGCTGATGCCTGTTTAGTGCTTGCCAATAAATATTGTCAGGATCCAGATGCTGAAGATGCTGCCAATATTATGCGTGTCATTTCAATAAAGAATTACAGTGATGATATCAGAGTTATTATTCAATTAATGCAATATCATAATAAGGCTTATCTATTAAATATTCCATCGTGGGATTGGAAACAGGGTGATGATGTCATCTGTTTGGCTGAGTTAAAATTGGGTTTTATCGCACAAAGTTGTTTAGCTCCTGGATTTTCTACTATGATGGCGAATCTGTTTGCTATGCGTTCATTTAAAACCTCACCAGATACTCAGGCCTGGCAAAATGATTATCTTCAAGGTACAGGGTGTGAGATGTATACCGAAACCCTATCACCTTCATTTACCGGCATGACATTTCCACAAGCCAGCGAATTATGTTTTTCGAAATTAAAACTATTATTGTTGGCAATCGAAATCAAGGGCAATGAAGATGGAGCTGATAGTAAAATCTCTATTAATCCTAGAGGCGCTAAAATTCAAGCGAATACACAAGGATTTTTCATAGCACAAAGTGCAGATGAAGTAAAAAGAGCGTGGTTCTATTGTAAAGCCTGTCACGAAGACATTAAAGACGAGACTTTAATTAAAAAGTGCAAATGTAAAAACTTGGCAGTTCAACCCCGGAACAAGTTTGATGATTTAGATGATCACCATCCTGCACCCACTTTTACACCACCAGAACTACCGAAAAGGGTGCATGTGCGTCGATCAATATCGGGTGATATAACCAGAGATCGTGAAGATATGAATCTACTAAATCGCCATACACGACGACCGAATGGTTCCACTGGTATGGGACCAGGAAATGGTACAACAGCCTTACATTCTGCTGGCACCGTTAAGCAGGTGAACAAAGTTAAACCAACTGTAAATAGACAACAACTGGAAGGACAAGTCATGTCTCCATCCCAATACAATCGGCCCACGAGTCGTAGTACGGGTACATCACAAAATCAAAATGGAGGTGTAACACTGCCGGCCGGTATTGCGGATGATCAATCGAAAGATTTTGATTTTGAAAAGACCGAAATGAAATATGATTCAACGGGTATGTTCCACTGGAGTCCCGCCAAGAGTCTAGAAGACTGTATACTGGATCGTAATCAAGCGGCCATGACAGTTTTAAATGGTCATGTCGTTGTATGCCTTTTCGCCGATCCTGACTCACCTCTGATTGGTTTACGAAATTTAGTCATGCCTCTGCGTGCTTCAAACTTTCACTACCATGAATTGAAGCATGTGGTCATTGTGGGATCAGTTGATTACATAAGGCGGGAATGGAAGATGTTACAAAATCTGCCGAAAATTTCGGTGTTAAATGGTTCTCCGTTAAGTAGAGCCGATTTAAGAGCCGTAAATGTTAACCTATGCGACATGTGTTGCATACTATCGGCCAAAGTTCCTAGCAATGATGATCCTACATTGGCCGACAAAGAGGCTATTTTGGCATCATTGAATATAAAAGCCATGACATTTGACGATACCATCGGAGTGCTGAGTCAACGGGGTCCAGAATTTGACAATCTAACGGCTGCGGCGGGCAGCCCGATAGTGTTGCAGCGTCGCGGTTCCGTTTATGGGGCAAATGTCCCAATGATAACAGAACTTGTCAACGATAGTAATGTGCAGTTTCTCGATCAAGACGATGACGATGATCCCGACACCGAACTCTACCTAACACAGCCATTCGCTTGCGGCACAGCATTTGCTGTCAGTGTCTTAGATTCGTTAATGTCCACGACATATTTCAATCAAAATGCCTTGACCTTAATTAGATCGTTGATAACAGGAGGTGCTACACCGGAACTAGAATTGATATTGGCAGAAGGAGCCGGTTTAAGAGGAGGTTATAGTACGCCGGAAAGTTTAAGTAATAGAGATAGATGCCGAGTGGGTCAAATATCATTGTATGATGGTCCTTTAGCGCAATTTGGTGAATGCGGCAAATATGGCGACTTATTTGTGGCAGCATTGAAATCATATGGCATGTTATGTATTGGCCTTTACAGATTTCGTGACACAAGCTCCAGTTGTGATGCCAGTAGCAAACGTTATGTCATAACAAACCCACCCGATGACTTTTCACTACTGCCAACAGATCAGGTATTCGTTTTAATGCAGTTTGATCCGGGTCTGGAGTATAAACCACCTGCGGTACGTGCGCCTACCGGCGGCCGCAGTACTACAACACAAGGCTCCGGGGTCGGTGGGGGCGGTTCAAATAAGGATGATAATTCCTGA	MFASSIPEIIELVGSGNKYGGELKREHGKRHIVVCGHITYESVSHFLKDFLHEDREDVDVEVVFLHRKPPDLELEGLFKRHFTTVEFFQGTIMNPIDLQRVKVHEADACLVLANKYCQDPDAEDAANIMRVISIKNYSDDIRVIIQLMQYHNKAYLLNIPSWDWKQGDDVICLAELKLGFIAQSCLAPGFSTMMANLFAMRSFKTSPDTQAWQNDYLQGTGCEMYTETLSPSFTGMTFPQASELCFSKLKLLLLAIEIKGNEDGADSKISINPRGAKIQANTQGFFIAQSADEVKRAWFYCKACHEDIKDETLIKKCKCKNLAVQPRNKFDDLDDHHPAPTFTPPELPKRVHVRRSISGDITRDREDMNLLNRHTRRPNGSTGMGPGNGTTALHSAGTVKQVNKVKPTVNRQQLEGQVMSPSQYNRPTSRSTGTSQNQNGGVTLPAGIADDQSKDFDFEKTEMKYDSTGMFHWSPAKSLEDCILDRNQAAMTVLNGHVVVCLFADPDSPLIGLRNLVMPLRASNFHYHELKHVVIVGSVDYIRREWKMLQNLPKISVLNGSPLSRADLRAVNVNLCDMCCILSAKVPSNDDPTLADKEAILASLNIKAMTFDDTIGVLSQRGPEFDNLTAAAGSPIVLQRRGSVYGANVPMITELVNDSNVQFLDQDDDDDPDTELYLTQPFACGTAFAVSVLDSLMSTTYFNQNALTLIRSLITGGATPELELILAEGAGLRGGYSTPESLSNRDRCRVGQISLYDGPLAQFGECGKYGDLFVAALKSYGMLCIGLYRFRDTSSSCDASSKRYVITNPPDDFSLLPTDQVFVLMQFDPGLEYKPPAVRAPTGGRSTTTQGSGVGGGGSNKDDNS
LOC111676474	NC_060952	XP_046806730.1	calcium-activated potassium channel slowpoke isoform X13	19.75	0.13	0.2	0.17	ATGTTTGCCAGCAGTATACCGGAAATTATTGAACTTGTTGGTAGTGGCAATAAATATGGCGGCGAACTTAAAAGAGAACACGGAAAGAGACATATTGTGGTCTGTGGTCACATAACATACGAATCGGTGTCACATTTTCTCAAGGATTTTCTGCATGAAGATCGTGAAGATGTCGATGTTGAAGTGGTATTTTTACATCGAAAACCACCCGATTTGGAACTAGAAGGTTTATTTAAACGTCATTTTACAACAGTGGAATTTTTCCAAGGCACTATTATGAATCCCATCGATCTACAAAGGGTTAAGGTTCATGAAGCTGATGCCTGTTTAGTGCTTGCCAATAAATATTGTCAGGATCCAGATGCTGAAGATGCTGCCAATATTATGCGTGTCATTTCAATAAAGAATTACAGTGATGATATCAGAGTTATTATTCAATTAATGCAATATCATAATAAGGCTTATCTATTAAATATTCCATCGTGGGATTGGAAACAGGGTGATGATGTCATCTGTTTGGCTGAGTTAAAATTGGGTTTTATCGCACAAAGTTGTTTAGCTCCTGGATTTTCTACTATGATGGCGAATCTGTTTGCTATGCGTTCATTTAAAACCTCACCAGATACTCAGGCCTGGCAAAATGATTATCTTCAAGGTACAGGGTGTGAGATGTATACCGAAACCCTATCACCTTCATTTACCGGCATGACATTTCCACAAGCCAGCGAATTATGTTTTTCGAAATTAAAACTATTATTGTTGGCAATCGAAATCAAGGGCAATGAAGATGGAGCTGATAGTAAAATCTCTATTAATCCTAGAGGCGCTAAAATTCAAGCGAATACACAAGGATTTTTCATAGCACAAAGTGCAGATGAAGTAAAAAGAGCGTGGTTCTATTGTAAAGCCTGTCACGAAGACATTAAAGACGAGACTTTAATTAAAAAGTGCAAATGTAAAAACTTGGCCACATTCAGGAAAGGCGTCCGAGCCGTACAAATGGTAGGACGTGCAAGTGATATAACCAGAGATCGTGAAGATATGAATCTACTAAATCGCCATACACGACGACCGAATGGTTCCACTGGTATGGGACCAGGAAATGGTACAACAGCCTTACATTCTGCTGGCACCGTTAAGCAGGTGAACAAAGTTAAACCAACTGTAAATAGACAACAACTGGAAGGACAAGTCATGTCTCCATCCCAATACAATCGGCCTCCCGAAAATGAAGCTAATCCTTATGCGGGCTATCAACTTGCTTACGAAGTTAAAAAGCTCATGCCCACGAGTCGTAGTACGGGTACATCACAAAATCAAAATGGAGGTGTAACACTGCCGGCCGGTATTGCGGATGATCAATCGAAAGATTTTGATTTTGAAAAGACCGAAATGAAATATGATTCAACGGGTATGTTCCACTGGAGTCCCGCCAAGAGTCTAGAAGACTGTATACTGGATCGTAATCAAGCGGCCATGACAGTTTTAAATGGTCATGTCGTTGTATGCCTTTTCGCCGATCCTGACTCACCTCTGATTGGTTTACGAAATTTAGTCATGCCTCTGCGTGCTTCAAACTTTCACTACCATGAATTGAAGCATGTGGTCATTGTGGGATCAGTTGATTACATAAGGCGGGAATGGAAGATGTTACAAAATCTGCCGAAAATTTCGGTGTTAAATGGTTCTCCGTTAAGTAGAGCCGATTTAAGAGCCGTAAATGTTAACCTATGCGACATGTGTTGCATACTATCGGCCAAAGTTCCTAGCAATGATGATCCTACATTGGCCGACAAAGAGGCTATTTTGGCATCATTGAATATAAAAGCCATGACATTTGACGATACCATCGGAGTGCTGAGTCAACGGGGTCCAGAATTTGACAATCTAACGGCTGCGGCGGGCAGCCCGATAGTGTTGCAGCGTCGCGGTTCCGTTTATGGGGCAAATGTCCCAATGATAACAGAACTTGTCAACGATAGTAATGTGCAGTTTCTCGATCAAGACGATGACGATGATCCCGACACCGAACTCTACCTAACACAGCCATTCGCTTGCGGCACAGCATTTGCTGTCAGTGTCTTAGATTCGTTAATGTCCACGACATATTTCAATCAAAATGCCTTGACCTTAATTAGATCGTTGATAACAGGAGGTGCTACACCGGAACTAGAATTGATATTGGCAGAAGGAGCCGGTTTAAGAGGAGGTTATAGTACGCCGGAAAGTTTAAGTAATAGAGATAGATGCCGAGTGGGTCAAATATCATTGTATGATGGTCCTTTAGCGCAATTTGGTGAATGCGGCAAATATGGCGACTTATTTGTGGCAGCATTGAAATCATATGGCATGTTATGTATTGGCCTTTACAGATTTCGTGACACAAGCTCCAGTTGTGATGCCAGTAGCAAACGTTATGTCATAACAAACCCACCCGATGACTTTTCACTACTGCCAACAGATCAGGTATTCGTTTTAATGCAGTTTGATCCGGGTCTGGAGTATAAACCACCTGCGGTACGTGCGCCTACCGGCGGCCGCAGTACTACAACACAAGGCTCCGGGGTCGGTGGGGGCGGTTCAAATAAGGATGATAATTCCTGA	MFASSIPEIIELVGSGNKYGGELKREHGKRHIVVCGHITYESVSHFLKDFLHEDREDVDVEVVFLHRKPPDLELEGLFKRHFTTVEFFQGTIMNPIDLQRVKVHEADACLVLANKYCQDPDAEDAANIMRVISIKNYSDDIRVIIQLMQYHNKAYLLNIPSWDWKQGDDVICLAELKLGFIAQSCLAPGFSTMMANLFAMRSFKTSPDTQAWQNDYLQGTGCEMYTETLSPSFTGMTFPQASELCFSKLKLLLLAIEIKGNEDGADSKISINPRGAKIQANTQGFFIAQSADEVKRAWFYCKACHEDIKDETLIKKCKCKNLATFRKGVRAVQMVGRASDITRDREDMNLLNRHTRRPNGSTGMGPGNGTTALHSAGTVKQVNKVKPTVNRQQLEGQVMSPSQYNRPPENEANPYAGYQLAYEVKKLMPTSRSTGTSQNQNGGVTLPAGIADDQSKDFDFEKTEMKYDSTGMFHWSPAKSLEDCILDRNQAAMTVLNGHVVVCLFADPDSPLIGLRNLVMPLRASNFHYHELKHVVIVGSVDYIRREWKMLQNLPKISVLNGSPLSRADLRAVNVNLCDMCCILSAKVPSNDDPTLADKEAILASLNIKAMTFDDTIGVLSQRGPEFDNLTAAAGSPIVLQRRGSVYGANVPMITELVNDSNVQFLDQDDDDDPDTELYLTQPFACGTAFAVSVLDSLMSTTYFNQNALTLIRSLITGGATPELELILAEGAGLRGGYSTPESLSNRDRCRVGQISLYDGPLAQFGECGKYGDLFVAALKSYGMLCIGLYRFRDTSSSCDASSKRYVITNPPDDFSLLPTDQVFVLMQFDPGLEYKPPAVRAPTGGRSTTTQGSGVGGGGSNKDDNS
LOC111676474	NC_060952	XP_046806729.1	calcium-activated potassium channel slowpoke isoform X11	18.56	0.12	0.18	0.16	ATGTTTGCCAGCAGTATACCGGAAATTATTGAACTTGTTGGTAGTGGCAATAAATATGGCGGCGAACTTAAAAGAGAACACGGAAAGAGACATATTGTGGTCTGTGGTCACATAACATACGAATCGGTGTCACATTTTCTCAAGGATTTTCTGCATGAAGATCGTGAAGATGTCGATGTTGAAGTGGTATTTTTACATCGAAAACCACCCGATTTGGAACTAGAAGGTTTATTTAAACGTCATTTTACAACAGTGGAATTTTTCCAAGGCACTATTATGAATCCCATCGATCTACAAAGGGTTAAGGTTCATGAAGCTGATGCCTGTTTAGTGCTTGCCAATAAATATTGTCAGGATCCAGATGCTGAAGATGCTGCCAATATTATGCGTGTCATTTCAATAAAGAATTACAGTGATGATATCAGAGTTATTATTCAATTAATGCAATATCATAATAAGGCTTATCTATTAAATATTCCATCGTGGGATTGGAAACAGGGTGATGATGTCATCTGTTTGGCTGAGTTAAAATTGGGTTTTATCGCACAAAGTTGTTTAGCTCCTGGATTTTCTACTATGATGGCGAATCTGTTTGCTATGCGTTCATTTAAAACCTCACCAGATACTCAGGCCTGGCAAAATGATTATCTTCAAGGTACAGGGTGTGAGATGTATACCGAAACCCTATCACCTTCATTTACCGGCATGACATTTCCACAAGCCAGCGAATTATGTTTTTCGAAATTAAAACTATTATTGTTGGCAATCGAAATCAAGGGCAATGAAGATGGAGCTGATAGTAAAATCTCTATTAATCCTAGAGGCGCTAAAATTCAAGCGAATACACAAGGATTTTTCATAGCACAAAGTGCAGATGAAGTAAAAAGAGCGTGGTTCTATTGTAAAGCCTGTCACGAAGACATTAAAGACGAGACTTTAATTAAAAAGTGCAAATGTAAAAACTATGATCACCATCCTGCACCCACTTTTACACCACCAGAACTACCGAAAAGGGTGCATGTGCGTCGATCAATATCGGGTGATATAACCAGAGATCGTGAAGATATGAATCTACTAAATCGCCATACACGACGACCGAATGGTTCCACTGGTATGGGACCAGGAAATGGTACAACAGCCTTACATTCTGCTGGCACCGTTAAGCAGGTGAACAAAGTTAAACCAACTGTAAATAGACAACAACTGGAAGGACAAGTCATGTCTCCATCCCAATACAATCGGCCTCCCGAAAATGAAGCTAATCCTTATGCGGGCTATCAACTTGCTTACGAAGTTAAAAAGCTCATGCCCACGAGTCGTAGTACGGGTACATCACAAAATCAAAATGGAGGTGTAACACTGCCGGCCGGTATTGCGGATGATCAATCGAAAGATTTTGATTTTGAAAAGACCGAAATGAAATATGATTCAACGGGTATGTTCCACTGGAGTCCCGCCAAGAGTCTAGAAGACTGTATACTGGATCGTAATCAAGCGGCCATGACAGTTTTAAATGGTCATGTCGTTGTATGCCTTTTCGCCGATCCTGACTCACCTCTGATTGGTTTACGAAATTTAGTCATGCCTCTGCGTGCTTCAAACTTTCACTACCATGAATTGAAGCATGTGGTCATTGTGGGATCAGTTGATTACATAAGGCGGGAATGGAAGATGTTACAAAATCTGCCGAAAATTTCGGTGTTAAATGGTTCTCCGTTAAGTAGAGCCGATTTAAGAGCCGTAAATGTTAACCTATGCGACATGTGTTGCATACTATCGGCCAAAGTTCCTAGCAATGATGATCCTACATTGGCCGACAAAGAGGCTATTTTGGCATCATTGAATATAAAAGCCATGACATTTGACGATACCATCGGAGTGCTGAGTCAACGGGGTCCAGAATTTGACAATCTAACGGCTGCGGCGGGCAGCCCGATAGTGTTGCAGCGTCGCGGTTCCGTTTATGGGGCAAATGTCCCAATGATAACAGAACTTGTCAACGATAGTAATGTGCAGTTTCTCGATCAAGACGATGACGATGATCCCGACACCGAACTCTACCTAACACAGCCATTCGCTTGCGGCACAGCATTTGCTGTCAGTGTCTTAGATTCGTTAATGTCCACGACATATTTCAATCAAAATGCCTTGACCTTAATTAGATCGTTGATAACAGGAGGTGCTACACCGGAACTAGAATTGATATTGGCAGAAGGAGCCGGTTTAAGAGGAGGTTATAGTACGCCGGAAAGTTTAAGTAATAGAGATAGATGCCGAGTGGGTCAAATATCATTGTATGATGGTCCTTTAGCGCAATTTGGTGAATGCGGCAAATATGGCGACTTATTTGTGGCAGCATTGAAATCATATGGCATGTTATGTATTGGCCTTTACAGATTTCGTGACACAAGCTCCAGTTGTGATGCCAGTAGCAAACGTTATGTCATAACAAACCCACCCGATGACTTTTCACTACTGCCAACAGATCAGGTATTCGTTTTAATGCAGTTTGATCCGGGTCTGGAGTATAAACCACCTGCGGTACGTGCGCCTACCGGCGGCCGCAGTACTACAACACAAGGCTCCGGGGTCGGTGGGGGCGGTTCAAATAAGGATGATAATTCCTGA	MFASSIPEIIELVGSGNKYGGELKREHGKRHIVVCGHITYESVSHFLKDFLHEDREDVDVEVVFLHRKPPDLELEGLFKRHFTTVEFFQGTIMNPIDLQRVKVHEADACLVLANKYCQDPDAEDAANIMRVISIKNYSDDIRVIIQLMQYHNKAYLLNIPSWDWKQGDDVICLAELKLGFIAQSCLAPGFSTMMANLFAMRSFKTSPDTQAWQNDYLQGTGCEMYTETLSPSFTGMTFPQASELCFSKLKLLLLAIEIKGNEDGADSKISINPRGAKIQANTQGFFIAQSADEVKRAWFYCKACHEDIKDETLIKKCKCKNYDHHPAPTFTPPELPKRVHVRRSISGDITRDREDMNLLNRHTRRPNGSTGMGPGNGTTALHSAGTVKQVNKVKPTVNRQQLEGQVMSPSQYNRPPENEANPYAGYQLAYEVKKLMPTSRSTGTSQNQNGGVTLPAGIADDQSKDFDFEKTEMKYDSTGMFHWSPAKSLEDCILDRNQAAMTVLNGHVVVCLFADPDSPLIGLRNLVMPLRASNFHYHELKHVVIVGSVDYIRREWKMLQNLPKISVLNGSPLSRADLRAVNVNLCDMCCILSAKVPSNDDPTLADKEAILASLNIKAMTFDDTIGVLSQRGPEFDNLTAAAGSPIVLQRRGSVYGANVPMITELVNDSNVQFLDQDDDDDPDTELYLTQPFACGTAFAVSVLDSLMSTTYFNQNALTLIRSLITGGATPELELILAEGAGLRGGYSTPESLSNRDRCRVGQISLYDGPLAQFGECGKYGDLFVAALKSYGMLCIGLYRFRDTSSSCDASSKRYVITNPPDDFSLLPTDQVFVLMQFDPGLEYKPPAVRAPTGGRSTTTQGSGVGGGGSNKDDNS
LOC111676474	NC_060952	XP_046806728.1	calcium-activated potassium channel slowpoke isoform X10	19.49	0.12	0.19	0.16	ATGTTTGCCAGCAGTATACCGGAAATTATTGAACTTGTTGGTAGTGGCAATAAATATGGCGGCGAACTTAAAAGAGAACACGGAAAGAGACATATTGTGGTCTGTGGTCACATAACATACGAATCGGTGTCACATTTTCTCAAGGATTTTCTGCATGAAGATCGTGAAGATGTCGATGTTGAAGTGGTATTTTTACATCGAAAACCACCCGATTTGGAACTAGAAGGTTTATTTAAACGTCATTTTACAACAGTGGAATTTTTCCAAGGCACTATTATGAATCCCATCGATCTACAAAGGGTTAAGGTTCATGAAGCTGATGCCTGTTTAGTGCTTGCCAATAAATATTGTCAGGATCCAGATGCTGAAGATGCTGCCAATATTATGCGTGTCATTTCAATAAAGAATTACAGTGATGATATCAGAGTTATTATTCAATTAATGCAATATCATAATAAGGCTTATCTATTAAATATTCCATCGTGGGATTGGAAACAGGGTGATGATGTCATCTGTTTGGCTGAGTTAAAATTGGGTTTTATCGCACAAAGTTGTTTAGCTCCTGGATTTTCTACTATGATGGCGAATCTGTTTGCTATGCGTTCATTTAAAACCTCGCCAGACATGCAGTCTTGGACAAATGATTATCTACGTGGTACAGGCATGGAAATGTATACTGAAACCTTGAGTCCTACATTTATTGGAATACCATTTGCTCAGGCCACTGAATTATGTTTTTCGAAATTAAAACTATTATTGTTGGCAATCGAAATCAAGGGCAATGAAGATGGAGCTGATAGTAAAATCTCTATTAATCCTAGAGGCGCTAAAATTCAAGCGAATACACAAGGATTTTTCATAGCACAAAGTGCAGATGAAGTAAAAAGAGCGTGGTTCTATTGTAAAGCCTGTCACGAAGACATTAAAGACGAGACTTTAATTAAAAAGTGCAAATGTAAAAACTTGGCCACATTCAGGAAAGGCGTCCGAGCCGTACAAATGGTAGGACGTGCAAAAGATGAAGATTACTACCAGACAAATGATCACCATCCTGCACCCACTTTTACACCACCAGAACTACCGAAAAGGGTGCATGTGCGTCGATCAATATCGGGTGATATAACCAGAGATCGTGAAGATATGAATCTACTAAATCGCCATACACGACGACCGAATGGTTCCACTGGTATGGGACCAGGAAATGGTACAACAGCCTTACATTCTGCTGGCACCGTTAAGCAGGTGAACAAAGTTAAACCAACTGTAAATAGACAACAACTGGAAGGACAAGTCATGTCTCCATCCCAATACAATCGGCCCACGAGTCGTAGTACGGGTACATCACAAAATCAAAATGGAGGTGTAACACTGCCGGCCGGTATTGCGGATGATCAATCGAAAGATTTTGATTTTGAAAAGACCGAAATGAAATATGATTCAACGGGTATGTTCCACTGGAGTCCCGCCAAGAGTCTAGAAGACTGTATACTGGATCGTAATCAAGCGGCCATGACAGTTTTAAATGGTCATGTCGTTGTATGCCTTTTCGCCGATCCTGACTCACCTCTGATTGGTTTACGAAATTTAGTCATGCCTCTGCGTGCTTCAAACTTTCACTACCATGAATTGAAGCATGTGGTCATTGTGGGATCAGTTGATTACATAAGGCGGGAATGGAAGATGTTACAAAATCTGCCGAAAATTTCGGTGTTAAATGGTTCTCCGTTAAGTAGAGCCGATTTAAGAGCCGTAAATGTTAACCTATGCGACATGTGTTGCATACTATCGGCCAAAGTTCCTAGCAATGATGATCCTACATTGGCCGACAAAGAGGCTATTTTGGCATCATTGAATATAAAAGCCATGACATTTGACGATACCATCGGAGTGCTGAGTCAACGGGGTCCAGAATTTGACAATCTAACGGCTGCGGCGGGCAGCCCGATAGTGTTGCAGCGTCGCGGTTCCGTTTATGGGGCAAATGTCCCAATGATAACAGAACTTGTCAACGATAGTAATGTGCAGTTTCTCGATCAAGACGATGACGATGATCCCGACACCGAACTCTACCTAACACAGCCATTCGCTTGCGGCACAGCATTTGCTGTCAGTGTCTTAGATTCGTTAATGTCCACGACATATTTCAATCAAAATGCCTTGACCTTAATTAGATCGTTGATAACAGGAGGTGCTACACCGGAACTAGAATTGATATTGGCAGAAGGAGCCGGTTTAAGAGGAGGTTATAGTACGCCGGAAAGTTTAAGTAATAGAGATAGATGCCGAGTGGGTCAAATATCATTGTATGATGGTCCTTTAGCGCAATTTGGTGAATGCGGCAAATATGGCGACTTATTTGTGGCAGCATTGAAATCATATGGCATGTTATGTATTGGCCTTTACAGATTTCGTGACACAAGCTCCAGTTGTGATGCCAGTAGCAAACGTTATGTCATAACAAACCCACCCGATGACTTTTCACTACTGCCAACAGATCAGGTATTCGTTTTAATGCAGTTTGATCCGGGTCTGGAGTATAAACCACCTGCGGTACGTGCGCCTACCGGCGGCCGCAGTACTACAACACAAGGCTCCGGGGTCGGTGGGGGCGGTTCAAATAAGGATGATAATTCCTGA	MFASSIPEIIELVGSGNKYGGELKREHGKRHIVVCGHITYESVSHFLKDFLHEDREDVDVEVVFLHRKPPDLELEGLFKRHFTTVEFFQGTIMNPIDLQRVKVHEADACLVLANKYCQDPDAEDAANIMRVISIKNYSDDIRVIIQLMQYHNKAYLLNIPSWDWKQGDDVICLAELKLGFIAQSCLAPGFSTMMANLFAMRSFKTSPDMQSWTNDYLRGTGMEMYTETLSPTFIGIPFAQATELCFSKLKLLLLAIEIKGNEDGADSKISINPRGAKIQANTQGFFIAQSADEVKRAWFYCKACHEDIKDETLIKKCKCKNLATFRKGVRAVQMVGRAKDEDYYQTNDHHPAPTFTPPELPKRVHVRRSISGDITRDREDMNLLNRHTRRPNGSTGMGPGNGTTALHSAGTVKQVNKVKPTVNRQQLEGQVMSPSQYNRPTSRSTGTSQNQNGGVTLPAGIADDQSKDFDFEKTEMKYDSTGMFHWSPAKSLEDCILDRNQAAMTVLNGHVVVCLFADPDSPLIGLRNLVMPLRASNFHYHELKHVVIVGSVDYIRREWKMLQNLPKISVLNGSPLSRADLRAVNVNLCDMCCILSAKVPSNDDPTLADKEAILASLNIKAMTFDDTIGVLSQRGPEFDNLTAAAGSPIVLQRRGSVYGANVPMITELVNDSNVQFLDQDDDDDPDTELYLTQPFACGTAFAVSVLDSLMSTTYFNQNALTLIRSLITGGATPELELILAEGAGLRGGYSTPESLSNRDRCRVGQISLYDGPLAQFGECGKYGDLFVAALKSYGMLCIGLYRFRDTSSSCDASSKRYVITNPPDDFSLLPTDQVFVLMQFDPGLEYKPPAVRAPTGGRSTTTQGSGVGGGGSNKDDNS
LOC111676474	NC_060952	XP_046806727.1	calcium-activated potassium channel slowpoke isoform X9	19.35	0.12	0.19	0.16	ATGTTTGCCAGCAGTATACCGGAAATTATTGAACTTGTTGGTAGTGGCAATAAATATGGCGGCGAACTTAAAAGAGAACACGGAAAGAGACATATTGTGGTCTGTGGTCACATAACATACGAATCGGTGTCACATTTTCTCAAGGATTTTCTGCATGAAGATCGTGAAGATGTCGATGTTGAAGTGGTATTTTTACATCGAAAACCACCCGATTTGGAACTAGAAGGTTTATTTAAACGTCATTTTACAACAGTGGAATTTTTCCAAGGCACTATTATGAATCCCATCGATCTACAAAGGGTTAAGGTTCATGAAGCTGATGCCTGTTTAGTGCTTGCCAATAAATATTGTCAGGATCCAGATGCTGAAGATGCTGCCAATATTATGCGTGTCATTTCAATAAAGAATTACAGTGATGATATCAGAGTTATTATTCAATTAATGCAATATCATAATAAGGCTTATCTATTAAATATTCCATCGTGGGATTGGAAACAGGGTGATGATGTCATCTGTTTGGCTGAGTTAAAATTGGGTTTTATCGCACAAAGTTGTTTAGCTCCTGGATTTTCTACTATGATGGCGAATCTGTTTGCTATGCGTTCATTTAAAACCTCACCAGATACTCAGGCCTGGCAAAATGATTATCTTCAAGGTACAGGGTGTGAGATGTATACCGAAACCCTATCACCTTCATTTACCGGCATGACATTTCCACAAGCCAGCGAATTATGTTTTTCGAAATTAAAACTATTATTGTTGGCAATCGAAATCAAGGGCAATGAAGATGGAGCTGATAGTAAAATCTCTATTAATCCTAGAGGCGCTAAAATTCAAGCGAATACACAAGGATTTTTCATAGCACAAAGTGCAGATGAAGTAAAAAGAGCGTGGTTCTATTGTAAAGCCTGTCACGAAGACATTAAAGACGAGACTTTAATTAAAAAGTGCAAATGTAAAAACTTGGCAGTTCAACCCCGGAACAAGTTTGATGATTTAGATGTGGGCATGATTATGATGCAGACCGGAATGGTGAATCAAGGCATATCCTCAGTCATTAACCAAATGGAGGGTGATATAACCAGAGATCGTGAAGATATGAATCTACTAAATCGCCATACACGACGACCGAATGGTTCCACTGGTATGGGACCAGGAAATGGTACAACAGCCTTACATTCTGCTGGCACCGTTAAGCAGGTGAACAAAGTTAAACCAACTGTAAATAGACAACAACTGGAAGGACAAGTCATGTCTCCATCCCAATACAATCGGCCTCCCGAAAATGAAGCTAATCCTTATGCGGGCTATCAACTTGCTTACGAAGTTAAAAAGCTCATGCCCACGAGTCGTAGTACGGGTACATCACAAAATCAAAATGGAGGTGTAACACTGCCGGCCGGTATTGCGGATGATCAATCGAAAGATTTTGATTTTGAAAAGACCGAAATGAAATATGATTCAACGGGTATGTTCCACTGGAGTCCCGCCAAGAGTCTAGAAGACTGTATACTGGATCGTAATCAAGCGGCCATGACAGTTTTAAATGGTCATGTCGTTGTATGCCTTTTCGCCGATCCTGACTCACCTCTGATTGGTTTACGAAATTTAGTCATGCCTCTGCGTGCTTCAAACTTTCACTACCATGAATTGAAGCATGTGGTCATTGTGGGATCAGTTGATTACATAAGGCGGGAATGGAAGATGTTACAAAATCTGCCGAAAATTTCGGTGTTAAATGGTTCTCCGTTAAGTAGAGCCGATTTAAGAGCCGTAAATGTTAACCTATGCGACATGTGTTGCATACTATCGGCCAAAGTTCCTAGCAATGATGATCCTACATTGGCCGACAAAGAGGCTATTTTGGCATCATTGAATATAAAAGCCATGACATTTGACGATACCATCGGAGTGCTGAGTCAACGGGGTCCAGAATTTGACAATCTAACGGCTGCGGCGGGCAGCCCGATAGTGTTGCAGCGTCGCGGTTCCGTTTATGGGGCAAATGTCCCAATGATAACAGAACTTGTCAACGATAGTAATGTGCAGTTTCTCGATCAAGACGATGACGATGATCCCGACACCGAACTCTACCTAACACAGCCATTCGCTTGCGGCACAGCATTTGCTGTCAGTGTCTTAGATTCGTTAATGTCCACGACATATTTCAATCAAAATGCCTTGACCTTAATTAGATCGTTGATAACAGGAGGTGCTACACCGGAACTAGAATTGATATTGGCAGAAGGAGCCGGTTTAAGAGGAGGTTATAGTACGCCGGAAAGTTTAAGTAATAGAGATAGATGCCGAGTGGGTCAAATATCATTGTATGATGGTCCTTTAGCGCAATTTGGTGAATGCGGCAAATATGGCGACTTATTTGTGGCAGCATTGAAATCATATGGCATGTTATGTATTGGCCTTTACAGATTTCGTGACACAAGCTCCAGTTGTGATGCCAGTAGCAAACGTTATGTCATAACAAACCCACCCGATGACTTTTCACTACTGCCAACAGATCAGGTATTCGTTTTAATGCAGTTTGATCCGGGTCTGGAGTATAAACCACCTGCGGTACGTGCGCCTACCGGCGGCCGCAGTACTACAACACAAGGCTCCGGGGTCGGTGGGGGCGGTTCAAATAAGGATGATAATTCCTGA	MFASSIPEIIELVGSGNKYGGELKREHGKRHIVVCGHITYESVSHFLKDFLHEDREDVDVEVVFLHRKPPDLELEGLFKRHFTTVEFFQGTIMNPIDLQRVKVHEADACLVLANKYCQDPDAEDAANIMRVISIKNYSDDIRVIIQLMQYHNKAYLLNIPSWDWKQGDDVICLAELKLGFIAQSCLAPGFSTMMANLFAMRSFKTSPDTQAWQNDYLQGTGCEMYTETLSPSFTGMTFPQASELCFSKLKLLLLAIEIKGNEDGADSKISINPRGAKIQANTQGFFIAQSADEVKRAWFYCKACHEDIKDETLIKKCKCKNLAVQPRNKFDDLDVGMIMMQTGMVNQGISSVINQMEGDITRDREDMNLLNRHTRRPNGSTGMGPGNGTTALHSAGTVKQVNKVKPTVNRQQLEGQVMSPSQYNRPPENEANPYAGYQLAYEVKKLMPTSRSTGTSQNQNGGVTLPAGIADDQSKDFDFEKTEMKYDSTGMFHWSPAKSLEDCILDRNQAAMTVLNGHVVVCLFADPDSPLIGLRNLVMPLRASNFHYHELKHVVIVGSVDYIRREWKMLQNLPKISVLNGSPLSRADLRAVNVNLCDMCCILSAKVPSNDDPTLADKEAILASLNIKAMTFDDTIGVLSQRGPEFDNLTAAAGSPIVLQRRGSVYGANVPMITELVNDSNVQFLDQDDDDDPDTELYLTQPFACGTAFAVSVLDSLMSTTYFNQNALTLIRSLITGGATPELELILAEGAGLRGGYSTPESLSNRDRCRVGQISLYDGPLAQFGECGKYGDLFVAALKSYGMLCIGLYRFRDTSSSCDASSKRYVITNPPDDFSLLPTDQVFVLMQFDPGLEYKPPAVRAPTGGRSTTTQGSGVGGGGSNKDDNS
LOC111676474	NC_060952	XP_046806726.1	calcium-activated potassium channel slowpoke isoform X8	18.56	0.12	0.18	0.15	ATGTTTGCCAGCAGTATACCGGAAATTATTGAACTTGTTGGTAGTGGCAATAAATATGGCGGCGAACTTAAAAGAGAACACGGAAAGAGACATATTGTGGTCTGTGGTCACATAACATACGAATCGGTGTCACATTTTCTCAAGGATTTTCTGCATGAAGATCGTGAAGATGTCGATGTTGAAGTGGTATTTTTACATCGAAAACCACCCGATTTGGAACTAGAAGGTTTATTTAAACGTCATTTTACAACAGTGGAATTTTTCCAAGGCACTATTATGAATCCCATCGATCTACAAAGGGTTAAGGTTCATGAAGCTGATGCCTGTTTAGTGCTTGCCAATAAATATTGTCAGGATCCAGATGCTGAAGATGCTGCCAATATTATGCGTGTCATTTCAATAAAGAATTACAGTGATGATATCAGAGTTATTATTCAATTAATGCAATATCATAATAAGGCTTATCTATTAAATATTCCATCGTGGGATTGGAAACAGGGTGATGATGTCATCTGTTTGGCTGAGTTAAAATTGGGTTTTATCGCACAAAGTTGTTTAGCTCCTGGATTTTCTACTATGATGGCGAATCTGTTTGCTATGCGTTCATTTAAAACCTCACCAGATACTCAGGCCTGGCAAAATGATTATCTTCAAGGTACAGGGTGTGAGATGTATACCGAAACCCTATCACCTTCATTTACCGGCATGACATTTCCACAAGCCAGCGAATTATGTTTTTCGAAATTAAAACTATTATTGTTGGCAATCGAAATCAAGGGCAATGAAGATGGAGCTGATAGTAAAATCTCTATTAATCCTAGAGGCGCTAAAATTCAAGCGAATACACAAGGATTTTTCATAGCACAAAGTGCAGATGAAGTAAAAAGAGCGTGGTTCTATTGTAAAGCCTGTCACGAAGACATTAAAGACGAGACTTTAATTAAAAAGTGCAAATGTAAAAACTTGGCAGTTCAACCCCGGAACAAGTTTGATGATTTAGATGATCACCATCCTGCACCCACTTTTACACCACCAGAACTACCGAAAAGGGTGCATGTGCGTCGATCAATATCGGGTGATATAACCAGAGATCGTGAAGATATGAATCTACTAAATCGCCATACACGACGACCGAATGGTTCCACTGGTATGGGACCAGGAAATGGTACAACAGCCTTACATTCTGCTGGCACCGTTAAGCAGGTGAACAAAGTTAAACCAACTGTAAATAGACAACAACTGGAAGGACAAGTCATGTCTCCATCCCAATACAATCGGCCTCCCGAAAATGAAGCTAATCCTTATGCGGGCTATCAACTTGCTTACGAAGTTAAAAAGCTCATGCCCACGAGTCGTAGTACGGGTACATCACAAAATCAAAATGGAGGTGTAACACTGCCGGCCGGTATTGCGGATGATCAATCGAAAGATTTTGATTTTGAAAAGACCGAAATGAAATATGATTCAACGGGTATGTTCCACTGGAGTCCCGCCAAGAGTCTAGAAGACTGTATACTGGATCGTAATCAAGCGGCCATGACAGTTTTAAATGGTCATGTCGTTGTATGCCTTTTCGCCGATCCTGACTCACCTCTGATTGGTTTACGAAATTTAGTCATGCCTCTGCGTGCTTCAAACTTTCACTACCATGAATTGAAGCATGTGGTCATTGTGGGATCAGTTGATTACATAAGGCGGGAATGGAAGATGTTACAAAATCTGCCGAAAATTTCGGTGTTAAATGGTTCTCCGTTAAGTAGAGCCGATTTAAGAGCCGTAAATGTTAACCTATGCGACATGTGTTGCATACTATCGGCCAAAGTTCCTAGCAATGATGATCCTACATTGGCCGACAAAGAGGCTATTTTGGCATCATTGAATATAAAAGCCATGACATTTGACGATACCATCGGAGTGCTGAGTCAACGGGGTCCAGAATTTGACAATCTAACGGCTGCGGCGGGCAGCCCGATAGTGTTGCAGCGTCGCGGTTCCGTTTATGGGGCAAATGTCCCAATGATAACAGAACTTGTCAACGATAGTAATGTGCAGTTTCTCGATCAAGACGATGACGATGATCCCGACACCGAACTCTACCTAACACAGCCATTCGCTTGCGGCACAGCATTTGCTGTCAGTGTCTTAGATTCGTTAATGTCCACGACATATTTCAATCAAAATGCCTTGACCTTAATTAGATCGTTGATAACAGGAGGTGCTACACCGGAACTAGAATTGATATTGGCAGAAGGAGCCGGTTTAAGAGGAGGTTATAGTACGCCGGAAAGTTTAAGTAATAGAGATAGATGCCGAGTGGGTCAAATATCATTGTATGATGGTCCTTTAGCGCAATTTGGTGAATGCGGCAAATATGGCGACTTATTTGTGGCAGCATTGAAATCATATGGCATGTTATGTATTGGCCTTTACAGATTTCGTGACACAAGCTCCAGTTGTGATGCCAGTAGCAAACGTTATGTCATAACAAACCCACCCGATGACTTTTCACTACTGCCAACAGATCAGGTATTCGTTTTAATGCAGTTTGATCCGGGTCTGGAGTATAAACCACCTGCGGTACGTGCGCCTACCGGCGGCCGCAGTACTACAACACAAGGCTCCGGGGTCGGTGGGGGCGGTTCAAATAAGGATGATAATTCCTGA	MFASSIPEIIELVGSGNKYGGELKREHGKRHIVVCGHITYESVSHFLKDFLHEDREDVDVEVVFLHRKPPDLELEGLFKRHFTTVEFFQGTIMNPIDLQRVKVHEADACLVLANKYCQDPDAEDAANIMRVISIKNYSDDIRVIIQLMQYHNKAYLLNIPSWDWKQGDDVICLAELKLGFIAQSCLAPGFSTMMANLFAMRSFKTSPDTQAWQNDYLQGTGCEMYTETLSPSFTGMTFPQASELCFSKLKLLLLAIEIKGNEDGADSKISINPRGAKIQANTQGFFIAQSADEVKRAWFYCKACHEDIKDETLIKKCKCKNLAVQPRNKFDDLDDHHPAPTFTPPELPKRVHVRRSISGDITRDREDMNLLNRHTRRPNGSTGMGPGNGTTALHSAGTVKQVNKVKPTVNRQQLEGQVMSPSQYNRPPENEANPYAGYQLAYEVKKLMPTSRSTGTSQNQNGGVTLPAGIADDQSKDFDFEKTEMKYDSTGMFHWSPAKSLEDCILDRNQAAMTVLNGHVVVCLFADPDSPLIGLRNLVMPLRASNFHYHELKHVVIVGSVDYIRREWKMLQNLPKISVLNGSPLSRADLRAVNVNLCDMCCILSAKVPSNDDPTLADKEAILASLNIKAMTFDDTIGVLSQRGPEFDNLTAAAGSPIVLQRRGSVYGANVPMITELVNDSNVQFLDQDDDDDPDTELYLTQPFACGTAFAVSVLDSLMSTTYFNQNALTLIRSLITGGATPELELILAEGAGLRGGYSTPESLSNRDRCRVGQISLYDGPLAQFGECGKYGDLFVAALKSYGMLCIGLYRFRDTSSSCDASSKRYVITNPPDDFSLLPTDQVFVLMQFDPGLEYKPPAVRAPTGGRSTTTQGSGVGGGGSNKDDNS
LOC111676474	NC_060952	XP_046806725.1	calcium-activated potassium channel slowpoke isoform X7	19.09	0.12	0.19	0.16	ATGTTTGCCAGCAGTATACCGGAAATTATTGAACTTGTTGGTAGTGGCAATAAATATGGCGGCGAACTTAAAAGAGAACACGGAAAGAGACATATTGTGGTCTGTGGTCACATAACATACGAATCGGTGTCACATTTTCTCAAGGATTTTCTGCATGAAGATCGTGAAGATGTCGATGTTGAAGTGGTATTTTTACATCGAAAACCACCCGATTTGGAACTAGAAGGTTTATTTAAACGTCATTTTACAACAGTGGAATTTTTCCAAGGCACTATTATGAATCCCATCGATCTACAAAGGGTTAAGGTTCATGAAGCTGATGCCTGTTTAGTGCTTGCCAATAAATATTGTCAGGATCCAGATGCTGAAGATGCTGCCAATATTATGCGTGTCATTTCAATAAAGAATTACAGTGATGATATCAGAGTTATTATTCAATTAATGCAATATCATAATAAGGCTTATCTATTAAATATTCCATCGTGGGATTGGAAACAGGGTGATGATGTCATCTGTTTGGCTGAGTTAAAATTGGGTTTTATCGCACAAAGTTGTTTAGCTCCTGGATTTTCTACTATGATGGCGAATCTGTTTGCTATGCGTTCATTTAAAACCTCACCAGATACTCAGGCCTGGCAAAATGATTATCTTCAAGGTACAGGGTGTGAGATGTATACCGAAACCCTATCACCTTCATTTACCGGCATGACATTTCCACAAGCCAGCGAATTATGTTTTTCGAAATTAAAACTATTATTGTTGGCAATCGAAATCAAGGGCAATGAAGATGGAGCTGATAGTAAAATCTCTATTAATCCTAGAGGCGCTAAAATTCAAGCGAATACACAAGGATTTTTCATAGCACAAAGTGCAGATGAAGTAAAAAGAGCGTGGTTCTATTGTAAAGCCTGTCACGAAGACATTAAAGACGAGACTTTAATTAAAAAGTGCAAATGTAAAAACTTGGCAGTTCAACCCCGGAACAAGTTTGATGATTTAGATGTGGGCATGATTATGATGCAGACCGGAATGGTGAATCAAGGCATATCCTCAGTCATTAACCAAATGGAGGATGATCACCATCCTGCACCCACTTTTACACCACCAGAACTACCGAAAAGGGTGCATGTGCGTCGATCAATATCGGGTGATATAACCAGAGATCGTGAAGATATGAATCTACTAAATCGCCATACACGACGACCGAATGGTTCCACTGGTATGGGACCAGGAAATGGTACAACAGCCTTACATTCTGCTGGCACCGTTAAGCAGGTGAACAAAGTTAAACCAACTGTAAATAGACAACAACTGGAAGGACAAGTCATGTCTCCATCCCAATACAATCGGCCCACGAGTCGTAGTACGGGTACATCACAAAATCAAAATGGAGGTGTAACACTGCCGGCCGGTATTGCGGATGATCAATCGAAAGATTTTGATTTTGAAAAGACCGAAATGAAATATGATTCAACGGGTATGTTCCACTGGAGTCCCGCCAAGAGTCTAGAAGACTGTATACTGGATCGTAATCAAGCGGCCATGACAGTTTTAAATGGTCATGTCGTTGTATGCCTTTTCGCCGATCCTGACTCACCTCTGATTGGTTTACGAAATTTAGTCATGCCTCTGCGTGCTTCAAACTTTCACTACCATGAATTGAAGCATGTGGTCATTGTGGGATCAGTTGATTACATAAGGCGGGAATGGAAGATGTTACAAAATCTGCCGAAAATTTCGGTGTTAAATGGTTCTCCGTTAAGTAGAGCCGATTTAAGAGCCGTAAATGTTAACCTATGCGACATGTGTTGCATACTATCGGCCAAAGTTCCTAGCAATGATGATCCTACATTGGCCGACAAAGAGGCTATTTTGGCATCATTGAATATAAAAGCCATGACATTTGACGATACCATCGGAGTGCTGAGTCAACGGGGTCCAGAATTTGACAATCTAACGGCTGCGGCGGGCAGCCCGATAGTGTTGCAGCGTCGCGGTTCCGTTTATGGGGCAAATGTCCCAATGATAACAGAACTTGTCAACGATAGTAATGTGCAGTTTCTCGATCAAGACGATGACGATGATCCCGACACCGAACTCTACCTAACACAGCCATTCGCTTGCGGCACAGCATTTGCTGTCAGTGTCTTAGATTCGTTAATGTCCACGACATATTTCAATCAAAATGCCTTGACCTTAATTAGATCGTTGATAACAGGAGGTGCTACACCGGAACTAGAATTGATATTGGCAGAAGGAGCCGGTTTAAGAGGAGGTTATAGTACGCCGGAAAGTTTAAGTAATAGAGATAGATGCCGAGTGGGTCAAATATCATTGTATGATGGTCCTTTAGCGCAATTTGGTGAATGCGGCAAATATGGCGACTTATTTGTGGCAGCATTGAAATCATATGGCATGTTATGTATTGGCCTTTACAGATTTCGTGACACAAGCTCCAGTTGTGATGCCAGTAGCAAACGTTATGTCATAACAAACCCACCCGATGACTTTTCACTACTGCCAACAGATCAGGTATTCGTTTTAATGCAGTTTGATCCGGGTCTGGAGTATAAACCACCTGCGGTACGTGCGCCTACCGGCGGCCGCAGTACTACAACACAAGGCTCCGGGGTCGGTGGGGGCGGTTCAAATAAGGATGATAATTCCTGA	MFASSIPEIIELVGSGNKYGGELKREHGKRHIVVCGHITYESVSHFLKDFLHEDREDVDVEVVFLHRKPPDLELEGLFKRHFTTVEFFQGTIMNPIDLQRVKVHEADACLVLANKYCQDPDAEDAANIMRVISIKNYSDDIRVIIQLMQYHNKAYLLNIPSWDWKQGDDVICLAELKLGFIAQSCLAPGFSTMMANLFAMRSFKTSPDTQAWQNDYLQGTGCEMYTETLSPSFTGMTFPQASELCFSKLKLLLLAIEIKGNEDGADSKISINPRGAKIQANTQGFFIAQSADEVKRAWFYCKACHEDIKDETLIKKCKCKNLAVQPRNKFDDLDVGMIMMQTGMVNQGISSVINQMEDDHHPAPTFTPPELPKRVHVRRSISGDITRDREDMNLLNRHTRRPNGSTGMGPGNGTTALHSAGTVKQVNKVKPTVNRQQLEGQVMSPSQYNRPTSRSTGTSQNQNGGVTLPAGIADDQSKDFDFEKTEMKYDSTGMFHWSPAKSLEDCILDRNQAAMTVLNGHVVVCLFADPDSPLIGLRNLVMPLRASNFHYHELKHVVIVGSVDYIRREWKMLQNLPKISVLNGSPLSRADLRAVNVNLCDMCCILSAKVPSNDDPTLADKEAILASLNIKAMTFDDTIGVLSQRGPEFDNLTAAAGSPIVLQRRGSVYGANVPMITELVNDSNVQFLDQDDDDDPDTELYLTQPFACGTAFAVSVLDSLMSTTYFNQNALTLIRSLITGGATPELELILAEGAGLRGGYSTPESLSNRDRCRVGQISLYDGPLAQFGECGKYGDLFVAALKSYGMLCIGLYRFRDTSSSCDASSKRYVITNPPDDFSLLPTDQVFVLMQFDPGLEYKPPAVRAPTGGRSTTTQGSGVGGGGSNKDDNS
LOC111676474	NC_060952	XP_046806724.1	calcium-activated potassium channel slowpoke isoform X6	19.96	0.12	0.19	0.16	ATGTTTGCCAGCAGTATACCGGAAATTATTGAACTTGTTGGTAGTGGCAATAAATATGGCGGCGAACTTAAAAGAGAACACGGAAAGAGACATATTGTGGTCTGTGGTCACATAACATACGAATCGGTGTCACATTTTCTCAAGGATTTTCTGCATGAAGATCGTGAAGATGTCGATGTTGAAGTGGTATTTTTACATCGAAAACCACCCGATTTGGAACTAGAAGGTTTATTTAAACGTCATTTTACAACAGTGGAATTTTTCCAAGGCACTATTATGAATCCCATCGATCTACAAAGGGTTAAGGTTCATGAAGCTGATGCCTGTTTAGTGCTTGCCAATAAATATTGTCAGGATCCAGATGCTGAAGATGCTGCCAATATTATGCGTGTCATTTCAATAAAGAATTACAGTGATGATATCAGAGTTATTATTCAATTAATGCAATATCATAATAAGGCTTATCTATTAAATATTCCATCGTGGGATTGGAAACAGGGTGATGATGTCATCTGTTTGGCTGAGTTAAAATTGGGTTTTATCGCACAAAGTTGTTTAGCTCCTGGATTTTCTACTATGATGGCGAATCTGTTTGCTATGCGTTCATTTAAAACCTCACCAGATACTCAGGCCTGGCAAAATGATTATCTTCAAGGTACAGGGTGTGAGATGTATACCGAAACCCTATCACCTTCATTTACCGGCATGACATTTCCACAAGCCAGCGAATTATGTTTTTCGAAATTAAAACTATTATTGTTGGCAATCGAAATCAAGGGCAATGAAGATGGAGCTGATAGTAAAATCTCTATTAATCCTAGAGGCGCTAAAATTCAAGCGAATACACAAGGATTTTTCATAGCACAAAGTGCAGATGAAGTAAAAAGAGCGTGGTTCTATTGTAAAGCCTGTCACGAAGACATTAAAGACGAGACTTTAATTAAAAAGTGCAAATGTAAAAACTTGGCCACATTCAGGAAAGGCGTCCGAGCCGTACAAATGGTAGGACGTGCAAATGATCACCATCCTGCACCCACTTTTACACCACCAGAACTACCGAAAAGGGTGCATGTGCGTCGATCAATATCGGGTGATATAACCAGAGATCGTGAAGATATGAATCTACTAAATCGCCATACACGACGACCGAATGGTTCCACTGGTATGGGACCAGGAAATGGTACAACAGCCTTACATTCTGCTGGCACCGTTAAGCAGGTGAACAAAGTTAAACCAACTGTAAATAGACAACAACTGGAAGGACAAGTCATGTCTCCATCCCAATACAATCGGCCTCCCGAAAATGAAGCTAATCCTTATGCGGGCTATCAACTTGCTTACGAAGTTAAAAAGCTCATGCCCACGAGTCGTAGTACGGGTACATCACAAAATCAAAATGGAGGTGTAACACTGCCGGCCGGTATTGCGGATGATCAATCGAAAGATTTTGATTTTGAAAAGACCGAAATGAAATATGATTCAACGGGTATGTTCCACTGGAGTCCCGCCAAGAGTCTAGAAGACTGTATACTGGATCGTAATCAAGCGGCCATGACAGTTTTAAATGGTCATGTCGTTGTATGCCTTTTCGCCGATCCTGACTCACCTCTGATTGGTTTACGAAATTTAGTCATGCCTCTGCGTGCTTCAAACTTTCACTACCATGAATTGAAGCATGTGGTCATTGTGGGATCAGTTGATTACATAAGGCGGGAATGGAAGATGTTACAAAATCTGCCGAAAATTTCGGTGTTAAATGGTTCTCCGTTAAGTAGAGCCGATTTAAGAGCCGTAAATGTTAACCTATGCGACATGTGTTGCATACTATCGGCCAAAGTTCCTAGCAATGATGATCCTACATTGGCCGACAAAGAGGCTATTTTGGCATCATTGAATATAAAAGCCATGACATTTGACGATACCATCGGAGTGCTGAGTCAACGGGGTCCAGAATTTGACAATCTAACGGCTGCGGCGGGCAGCCCGATAGTGTTGCAGCGTCGCGGTTCCGTTTATGGGGCAAATGTCCCAATGATAACAGAACTTGTCAACGATAGTAATGTGCAGTTTCTCGATCAAGACGATGACGATGATCCCGACACCGAACTCTACCTAACACAGCCATTCGCTTGCGGCACAGCATTTGCTGTCAGTGTCTTAGATTCGTTAATGTCCACGACATATTTCAATCAAAATGCCTTGACCTTAATTAGATCGTTGATAACAGGAGGTGCTACACCGGAACTAGAATTGATATTGGCAGAAGGAGCCGGTTTAAGAGGAGGTTATAGTACGCCGGAAAGTTTAAGTAATAGAGATAGATGCCGAGTGGGTCAAATATCATTGTATGATGGTCCTTTAGCGCAATTTGGTGAATGCGGCAAATATGGCGACTTATTTGTGGCAGCATTGAAATCATATGGCATGTTATGTATTGGCCTTTACAGATTTCGTGACACAAGCTCCAGTTGTGATGCCAGTAGCAAACGTTATGTCATAACAAACCCACCCGATGACTTTTCACTACTGCCAACAGATCAGGTATTCGTTTTAATGCAGTTTGATCCGGGTCTGGAGTATAAACCACCTGCGGTACGTGCGCCTACCGGCGGCCGCAGTACTACAACACAAGGCTCCGGGGTCGGTGGGGGCGGTTCAAATAAGGATGATAATTCCTGA	MFASSIPEIIELVGSGNKYGGELKREHGKRHIVVCGHITYESVSHFLKDFLHEDREDVDVEVVFLHRKPPDLELEGLFKRHFTTVEFFQGTIMNPIDLQRVKVHEADACLVLANKYCQDPDAEDAANIMRVISIKNYSDDIRVIIQLMQYHNKAYLLNIPSWDWKQGDDVICLAELKLGFIAQSCLAPGFSTMMANLFAMRSFKTSPDTQAWQNDYLQGTGCEMYTETLSPSFTGMTFPQASELCFSKLKLLLLAIEIKGNEDGADSKISINPRGAKIQANTQGFFIAQSADEVKRAWFYCKACHEDIKDETLIKKCKCKNLATFRKGVRAVQMVGRANDHHPAPTFTPPELPKRVHVRRSISGDITRDREDMNLLNRHTRRPNGSTGMGPGNGTTALHSAGTVKQVNKVKPTVNRQQLEGQVMSPSQYNRPPENEANPYAGYQLAYEVKKLMPTSRSTGTSQNQNGGVTLPAGIADDQSKDFDFEKTEMKYDSTGMFHWSPAKSLEDCILDRNQAAMTVLNGHVVVCLFADPDSPLIGLRNLVMPLRASNFHYHELKHVVIVGSVDYIRREWKMLQNLPKISVLNGSPLSRADLRAVNVNLCDMCCILSAKVPSNDDPTLADKEAILASLNIKAMTFDDTIGVLSQRGPEFDNLTAAAGSPIVLQRRGSVYGANVPMITELVNDSNVQFLDQDDDDDPDTELYLTQPFACGTAFAVSVLDSLMSTTYFNQNALTLIRSLITGGATPELELILAEGAGLRGGYSTPESLSNRDRCRVGQISLYDGPLAQFGECGKYGDLFVAALKSYGMLCIGLYRFRDTSSSCDASSKRYVITNPPDDFSLLPTDQVFVLMQFDPGLEYKPPAVRAPTGGRSTTTQGSGVGGGGSNKDDNS
LOC111676474	NC_060952	XP_046806723.1	calcium-activated potassium channel slowpoke isoform X5	19.56	0.12	0.19	0.16	ATGTTTGCCAGCAGTATACCGGAAATTATTGAACTTGTTGGTAGTGGCAATAAATATGGCGGCGAACTTAAAAGAGAACACGGAAAGAGACATATTGTGGTCTGTGGTCACATAACATACGAATCGGTGTCACATTTTCTCAAGGATTTTCTGCATGAAGATCGTGAAGATGTCGATGTTGAAGTGGTATTTTTACATCGAAAACCACCCGATTTGGAACTAGAAGGTTTATTTAAACGTCATTTTACAACAGTGGAATTTTTCCAAGGCACTATTATGAATCCCATCGATCTACAAAGGGTTAAGGTTCATGAAGCTGATGCCTGTTTAGTGCTTGCCAATAAATATTGTCAGGATCCAGATGCTGAAGATGCTGCCAATATTATGCGTGTCATTTCAATAAAGAATTACAGTGATGATATCAGAGTTATTATTCAATTAATGCAATATCATAATAAGGCTTATCTATTAAATATTCCATCGTGGGATTGGAAACAGGGTGATGATGTCATCTGTTTGGCTGAGTTAAAATTGGGTTTTATCGCACAAAGTTGTTTAGCTCCTGGATTTTCTACTATGATGGCGAATCTGTTTGCTATGCGTTCATTTAAAACCTCACCAGATACTCAGGCCTGGCAAAATGATTATCTTCAAGGTACAGGGTGTGAGATGTATACCGAAACCCTATCACCTTCATTTACCGGCATGACATTTCCACAAGCCAGCGAATTATGTTTTTCGAAATTAAAACTATTATTGTTGGCAATCGAAATCAAGGGCAATGAAGATGGAGCTGATAGTAAAATCTCTATTAATCCTAGAGGCGCTAAAATTCAAGCGAATACACAAGGATTTTTCATAGCACAAAGTGCAGATGAAGTAAAAAGAGCGTGGTTCTATTGTAAAGCCTGTCACGAAGACATTAAAGACGAGACTTTAATTAAAAAGTGCAAATGTAAAAACTATGTGGGCATGATTATGATGCAGACCGGAATGGTGAATCAAGGCATATCCTCAGTCATTAACCAAATGGAGGATGATCACCATCCTGCACCCACTTTTACACCACCAGAACTACCGAAAAGGGTGCATGTGCGTCGATCAATATCGGGTGATATAACCAGAGATCGTGAAGATATGAATCTACTAAATCGCCATACACGACGACCGAATGGTTCCACTGGTATGGGACCAGGAAATGGTACAACAGCCTTACATTCTGCTGGCACCGTTAAGCAGGTGAACAAAGTTAAACCAACTGTAAATAGACAACAACTGGAAGGACAAGTCATGTCTCCATCCCAATACAATCGGCCTCCCGAAAATGAAGCTAATCCTTATGCGGGCTATCAACTTGCTTACGAAGTTAAAAAGCTCATGCCCACGAGTCGTAGTACGGGTACATCACAAAATCAAAATGGAGGTGTAACACTGCCGGCCGGTATTGCGGATGATCAATCGAAAGATTTTGATTTTGAAAAGACCGAAATGAAATATGATTCAACGGGTATGTTCCACTGGAGTCCCGCCAAGAGTCTAGAAGACTGTATACTGGATCGTAATCAAGCGGCCATGACAGTTTTAAATGGTCATGTCGTTGTATGCCTTTTCGCCGATCCTGACTCACCTCTGATTGGTTTACGAAATTTAGTCATGCCTCTGCGTGCTTCAAACTTTCACTACCATGAATTGAAGCATGTGGTCATTGTGGGATCAGTTGATTACATAAGGCGGGAATGGAAGATGTTACAAAATCTGCCGAAAATTTCGGTGTTAAATGGTTCTCCGTTAAGTAGAGCCGATTTAAGAGCCGTAAATGTTAACCTATGCGACATGTGTTGCATACTATCGGCCAAAGTTCCTAGCAATGATGATCCTACATTGGCCGACAAAGAGGCTATTTTGGCATCATTGAATATAAAAGCCATGACATTTGACGATACCATCGGAGTGCTGAGTCAACGGGGTCCAGAATTTGACAATCTAACGGCTGCGGCGGGCAGCCCGATAGTGTTGCAGCGTCGCGGTTCCGTTTATGGGGCAAATGTCCCAATGATAACAGAACTTGTCAACGATAGTAATGTGCAGTTTCTCGATCAAGACGATGACGATGATCCCGACACCGAACTCTACCTAACACAGCCATTCGCTTGCGGCACAGCATTTGCTGTCAGTGTCTTAGATTCGTTAATGTCCACGACATATTTCAATCAAAATGCCTTGACCTTAATTAGATCGTTGATAACAGGAGGTGCTACACCGGAACTAGAATTGATATTGGCAGAAGGAGCCGGTTTAAGAGGAGGTTATAGTACGCCGGAAAGTTTAAGTAATAGAGATAGATGCCGAGTGGGTCAAATATCATTGTATGATGGTCCTTTAGCGCAATTTGGTGAATGCGGCAAATATGGCGACTTATTTGTGGCAGCATTGAAATCATATGGCATGTTATGTATTGGCCTTTACAGATTTCGTGACACAAGCTCCAGTTGTGATGCCAGTAGCAAACGTTATGTCATAACAAACCCACCCGATGACTTTTCACTACTGCCAACAGATCAGGTATTCGTTTTAATGCAGTTTGATCCGGGTCTGGAGTATAAACCACCTGCGGTACGTGCGCCTACCGGCGGCCGCAGTACTACAACACAAGGCTCCGGGGTCGGTGGGGGCGGTTCAAATAAGGATGATAATTCCTGA	MFASSIPEIIELVGSGNKYGGELKREHGKRHIVVCGHITYESVSHFLKDFLHEDREDVDVEVVFLHRKPPDLELEGLFKRHFTTVEFFQGTIMNPIDLQRVKVHEADACLVLANKYCQDPDAEDAANIMRVISIKNYSDDIRVIIQLMQYHNKAYLLNIPSWDWKQGDDVICLAELKLGFIAQSCLAPGFSTMMANLFAMRSFKTSPDTQAWQNDYLQGTGCEMYTETLSPSFTGMTFPQASELCFSKLKLLLLAIEIKGNEDGADSKISINPRGAKIQANTQGFFIAQSADEVKRAWFYCKACHEDIKDETLIKKCKCKNYVGMIMMQTGMVNQGISSVINQMEDDHHPAPTFTPPELPKRVHVRRSISGDITRDREDMNLLNRHTRRPNGSTGMGPGNGTTALHSAGTVKQVNKVKPTVNRQQLEGQVMSPSQYNRPPENEANPYAGYQLAYEVKKLMPTSRSTGTSQNQNGGVTLPAGIADDQSKDFDFEKTEMKYDSTGMFHWSPAKSLEDCILDRNQAAMTVLNGHVVVCLFADPDSPLIGLRNLVMPLRASNFHYHELKHVVIVGSVDYIRREWKMLQNLPKISVLNGSPLSRADLRAVNVNLCDMCCILSAKVPSNDDPTLADKEAILASLNIKAMTFDDTIGVLSQRGPEFDNLTAAAGSPIVLQRRGSVYGANVPMITELVNDSNVQFLDQDDDDDPDTELYLTQPFACGTAFAVSVLDSLMSTTYFNQNALTLIRSLITGGATPELELILAEGAGLRGGYSTPESLSNRDRCRVGQISLYDGPLAQFGECGKYGDLFVAALKSYGMLCIGLYRFRDTSSSCDASSKRYVITNPPDDFSLLPTDQVFVLMQFDPGLEYKPPAVRAPTGGRSTTTQGSGVGGGGSNKDDNS
LOC111676474	NC_060952	XP_046806722.1	calcium-activated potassium channel slowpoke isoform X4	20.46	0.13	0.2	0.17	ATGTTTGCCAGCAGTATACCGGAAATTATTGAACTTGTTGGTAGTGGCAATAAATATGGCGGCGAACTTAAAAGAGAACACGGAAAGAGACATATTGTGGTCTGTGGTCACATAACATACGAATCGGTGTCACATTTTCTCAAGGATTTTCTGCATGAAGATCGTGAAGATGTCGATGTTGAAGTGGTATTTTTACATCGAAAACCACCCGATTTGGAACTAGAAGGTTTATTTAAACGTCATTTTACAACAGTGGAATTTTTCCAAGGCACTATTATGAATCCCATCGATCTACAAAGGGTTAAGGTTCATGAAGCTGATGCCTGTTTAGTGCTTGCCAATAAATATTGTCAGGATCCAGATGCTGAAGATGCTGCCAATATTATGCGTGTCATTTCAATAAAGAATTACAGTGATGATATCAGAGTTATTATTCAATTAATGCAATATCATAATAAGGCTTATCTATTAAATATTCCATCGTGGGATTGGAAACAGGGTGATGATGTCATCTGTTTGGCTGAGTTAAAATTGGGTTTTATCGCACAAAGTTGTTTAGCTCCTGGATTTTCTACTATGATGGCGAATCTGTTTGCTATGCGTTCATTTAAAACCTCACCAGATACTCAGGCCTGGCAAAATGATTATCTTCAAGGTACAGGGTGTGAGATGTATACCGAAACCCTATCACCTTCATTTACCGGCATGACATTTCCACAAGCCAGCGAATTATGTTTTTCGAAATTAAAACTATTATTGTTGGCAATCGAAATCAAGGGCAATGAAGATGGAGCTGATAGTAAAATCTCTATTAATCCTAGAGGCGCTAAAATTCAAGCGAATACACAAGGATTTTTCATAGCACAAAGTGCAGATGAAGTAAAAAGAGCGTGGTTCTATTGTAAAGCCTGTCACGAAGACATTAAAGACGAGACTTTAATTAAAAAGTGCAAATGTAAAAACTTGGCCACATTCAGGAAAGGCGTCCGAGCCGTACAAATGGTAGGACGTGCAAAAGATGAAGATTACTACCAGACAAATGATCACCATCCTGCACCCACTTTTACACCACCAGAACTACCGAAAAGGGTGCATGTGCGTCGATCAATATCGGGTGATATAACCAGAGATCGTGAAGATATGAATCTACTAAATCGCCATACACGACGACCGAATGGTTCCACTGGTATGGGACCAGGAAATGGTACAACAGCCTTACATTCTGCTGGCACCGTTAAGCAGGTGAACAAAGTTAAACCAACTGTAAATAGACAACAACTGGAAGGACAAGTCATGTCTCCATCCCAATACAATCGGCCTCCCGAAAATGAAGCTAATCCTTATGCGGGCTATCAACTTGCTTACGAAGTTAAAAAGCTCATGCCCACGAGTCGTAGTACGGGTACATCACAAAATCAAAATGGAGGTGTAACACTGCCGGCCGGTATTGCGGATGATCAATCGAAAGATTTTGATTTTGAAAAGACCGAAATGAAATATGATTCAACGGGTATGTTCCACTGGAGTCCCGCCAAGAGTCTAGAAGACTGTATACTGGATCGTAATCAAGCGGCCATGACAGTTTTAAATGGTCATGTCGTTGTATGCCTTTTCGCCGATCCTGACTCACCTCTGATTGGTTTACGAAATTTAGTCATGCCTCTGCGTGCTTCAAACTTTCACTACCATGAATTGAAGCATGTGGTCATTGTGGGATCAGTTGATTACATAAGGCGGGAATGGAAGATGTTACAAAATCTGCCGAAAATTTCGGTGTTAAATGGTTCTCCGTTAAGTAGAGCCGATTTAAGAGCCGTAAATGTTAACCTATGCGACATGTGTTGCATACTATCGGCCAAAGTTCCTAGCAATGATGATCCTACATTGGCCGACAAAGAGGCTATTTTGGCATCATTGAATATAAAAGCCATGACATTTGACGATACCATCGGAGTGCTGAGTCAACGGGGTCCAGAATTTGACAATCTAACGGCTGCGGCGGGCAGCCCGATAGTGTTGCAGCGTCGCGGTTCCGTTTATGGGGCAAATGTCCCAATGATAACAGAACTTGTCAACGATAGTAATGTGCAGTTTCTCGATCAAGACGATGACGATGATCCCGACACCGAACTCTACCTAACACAGCCATTCGCTTGCGGCACAGCATTTGCTGTCAGTGTCTTAGATTCGTTAATGTCCACGACATATTTCAATCAAAATGCCTTGACCTTAATTAGATCGTTGATAACAGGAGGTGCTACACCGGAACTAGAATTGATATTGGCAGAAGGAGCCGGTTTAAGAGGAGGTTATAGTACGCCGGAAAGTTTAAGTAATAGAGATAGATGCCGAGTGGGTCAAATATCATTGTATGATGGTCCTTTAGCGCAATTTGGTGAATGCGGCAAATATGGCGACTTATTTGTGGCAGCATTGAAATCATATGGCATGTTATGTATTGGCCTTTACAGATTTCGTGACACAAGCTCCAGTTGTGATGCCAGTAGCAAACGTTATGTCATAACAAACCCACCCGATGACTTTTCACTACTGCCAACAGATCAGGTATTCGTTTTAATGCAGTTTGATCCGGGTCTGGAGTATAAACCACCTGCGGTACGTGCGCCTACCGGCGGCCGCAGTACTACAACACAAGGCTCCGGGGTCGGTGGGGGCGGTTCAAATAAGGATGATAATTCCTGA	MFASSIPEIIELVGSGNKYGGELKREHGKRHIVVCGHITYESVSHFLKDFLHEDREDVDVEVVFLHRKPPDLELEGLFKRHFTTVEFFQGTIMNPIDLQRVKVHEADACLVLANKYCQDPDAEDAANIMRVISIKNYSDDIRVIIQLMQYHNKAYLLNIPSWDWKQGDDVICLAELKLGFIAQSCLAPGFSTMMANLFAMRSFKTSPDTQAWQNDYLQGTGCEMYTETLSPSFTGMTFPQASELCFSKLKLLLLAIEIKGNEDGADSKISINPRGAKIQANTQGFFIAQSADEVKRAWFYCKACHEDIKDETLIKKCKCKNLATFRKGVRAVQMVGRAKDEDYYQTNDHHPAPTFTPPELPKRVHVRRSISGDITRDREDMNLLNRHTRRPNGSTGMGPGNGTTALHSAGTVKQVNKVKPTVNRQQLEGQVMSPSQYNRPPENEANPYAGYQLAYEVKKLMPTSRSTGTSQNQNGGVTLPAGIADDQSKDFDFEKTEMKYDSTGMFHWSPAKSLEDCILDRNQAAMTVLNGHVVVCLFADPDSPLIGLRNLVMPLRASNFHYHELKHVVIVGSVDYIRREWKMLQNLPKISVLNGSPLSRADLRAVNVNLCDMCCILSAKVPSNDDPTLADKEAILASLNIKAMTFDDTIGVLSQRGPEFDNLTAAAGSPIVLQRRGSVYGANVPMITELVNDSNVQFLDQDDDDDPDTELYLTQPFACGTAFAVSVLDSLMSTTYFNQNALTLIRSLITGGATPELELILAEGAGLRGGYSTPESLSNRDRCRVGQISLYDGPLAQFGECGKYGDLFVAALKSYGMLCIGLYRFRDTSSSCDASSKRYVITNPPDDFSLLPTDQVFVLMQFDPGLEYKPPAVRAPTGGRSTTTQGSGVGGGGSNKDDNS
LOC111676474	NC_060952	XP_046806721.1	calcium-activated potassium channel slowpoke isoform X3	19.06	0.12	0.18	0.15	ATGTTTGCCAGCAGTATACCGGAAATTATTGAACTTGTTGGTAGTGGCAATAAATATGGCGGCGAACTTAAAAGAGAACACGGAAAGAGACATATTGTGGTCTGTGGTCACATAACATACGAATCGGTGTCACATTTTCTCAAGGATTTTCTGCATGAAGATCGTGAAGATGTCGATGTTGAAGTGGTATTTTTACATCGAAAACCACCCGATTTGGAACTAGAAGGTTTATTTAAACGTCATTTTACAACAGTGGAATTTTTCCAAGGCACTATTATGAATCCCATCGATCTACAAAGGGTTAAGGTTCATGAAGCTGATGCCTGTTTAGTGCTTGCCAATAAATATTGTCAGGATCCAGATGCTGAAGATGCTGCCAATATTATGCGTGTCATTTCAATAAAGAATTACAGTGATGATATCAGAGTTATTATTCAATTAATGCAATATCATAATAAGGCTTATCTATTAAATATTCCATCGTGGGATTGGAAACAGGGTGATGATGTCATCTGTTTGGCTGAGTTAAAATTGGGTTTTATCGCACAAAGTTGTTTAGCTCCTGGATTTTCTACTATGATGGCGAATCTGTTTGCTATGCGTTCATTTAAAACCTCGCCAGACATGCAGTCTTGGACAAATGATTATCTACGTGGTACAGGCATGGAAATGTATACTGAAACCTTGAGTCCTACATTTATTGGAATACCATTTGCTCAGGCCACTGAATTATGTTTTTCGAAATTAAAACTATTATTGTTGGCAATCGAAATCAAGGGCAATGAAGATGGAGCTGATAGTAAAATCTCTATTAATCCTAGAGGCGCTAAAATTCAAGCGAATACACAAGGATTTTTCATAGCACAAAGTGCAGATGAAGTAAAAAGAGCGTGGTTCTATTGTAAAGCCTGTCACGAAGACATTAAAGACGAGACTTTAATTAAAAAGTGCAAATGTAAAAACTTGGCAGTTCAACCCCGGAACAAGTTTGATGATTTAGATGTGGGCATGATTATGATGCAGACCGGAATGGTGAATCAAGGCATATCCTCAGTCATTAACCAAATGGAGGATGATCACCATCCTGCACCCACTTTTACACCACCAGAACTACCGAAAAGGGTGCATGTGCGTCGATCAATATCGGGTGATATAACCAGAGATCGTGAAGATATGAATCTACTAAATCGCCATACACGACGACCGAATGGTTCCACTGGTATGGGACCAGGAAATGGTACAACAGCCTTACATTCTGCTGGCACCGTTAAGCAGGTGAACAAAGTTAAACCAACTGTAAATAGACAACAACTGGAAGGACAAGTCATGTCTCCATCCCAATACAATCGGCCTCCCGAAAATGAAGCTAATCCTTATGCGGGCTATCAACTTGCTTACGAAGTTAAAAAGCTCATGCCCACGAGTCGTAGTACGGGTACATCACAAAATCAAAATGGAGGTGTAACACTGCCGGCCGGTATTGCGGATGATCAATCGAAAGATTTTGATTTTGAAAAGACCGAAATGAAATATGATTCAACGGGTATGTTCCACTGGAGTCCCGCCAAGAGTCTAGAAGACTGTATACTGGATCGTAATCAAGCGGCCATGACAGTTTTAAATGGTCATGTCGTTGTATGCCTTTTCGCCGATCCTGACTCACCTCTGATTGGTTTACGAAATTTAGTCATGCCTCTGCGTGCTTCAAACTTTCACTACCATGAATTGAAGCATGTGGTCATTGTGGGATCAGTTGATTACATAAGGCGGGAATGGAAGATGTTACAAAATCTGCCGAAAATTTCGGTGTTAAATGGTTCTCCGTTAAGTAGAGCCGATTTAAGAGCCGTAAATGTTAACCTATGCGACATGTGTTGCATACTATCGGCCAAAGTTCCTAGCAATGATGATCCTACATTGGCCGACAAAGAGGCTATTTTGGCATCATTGAATATAAAAGCCATGACATTTGACGATACCATCGGAGTGCTGAGTCAACGGGGTCCAGAATTTGACAATCTAACGGCTGCGGCGGGCAGCCCGATAGTGTTGCAGCGTCGCGGTTCCGTTTATGGGGCAAATGTCCCAATGATAACAGAACTTGTCAACGATAGTAATGTGCAGTTTCTCGATCAAGACGATGACGATGATCCCGACACCGAACTCTACCTAACACAGCCATTCGCTTGCGGCACAGCATTTGCTGTCAGTGTCTTAGATTCGTTAATGTCCACGACATATTTCAATCAAAATGCCTTGACCTTAATTAGATCGTTGATAACAGGAGGTGCTACACCGGAACTAGAATTGATATTGGCAGAAGGAGCCGGTTTAAGAGGAGGTTATAGTACGCCGGAAAGTTTAAGTAATAGAGATAGATGCCGAGTGGGTCAAATATCATTGTATGATGGTCCTTTAGCGCAATTTGGTGAATGCGGCAAATATGGCGACTTATTTGTGGCAGCATTGAAATCATATGGCATGTTATGTATTGGCCTTTACAGATTTCGTGACACAAGCTCCAGTTGTGATGCCAGTAGCAAACGTTATGTCATAACAAACCCACCCGATGACTTTTCACTACTGCCAACAGATCAGGTATTCGTTTTAATGCAGTTTGATCCGGGTCTGGAGTATAAACCACCTGCGGTACGTGCGCCTACCGGCGGCCGCAGTACTACAACACAAGGCTCCGGGGTCGGTGGGGGCGGTTCAAATAAGGATGATAATTCCTGA	MFASSIPEIIELVGSGNKYGGELKREHGKRHIVVCGHITYESVSHFLKDFLHEDREDVDVEVVFLHRKPPDLELEGLFKRHFTTVEFFQGTIMNPIDLQRVKVHEADACLVLANKYCQDPDAEDAANIMRVISIKNYSDDIRVIIQLMQYHNKAYLLNIPSWDWKQGDDVICLAELKLGFIAQSCLAPGFSTMMANLFAMRSFKTSPDMQSWTNDYLRGTGMEMYTETLSPTFIGIPFAQATELCFSKLKLLLLAIEIKGNEDGADSKISINPRGAKIQANTQGFFIAQSADEVKRAWFYCKACHEDIKDETLIKKCKCKNLAVQPRNKFDDLDVGMIMMQTGMVNQGISSVINQMEDDHHPAPTFTPPELPKRVHVRRSISGDITRDREDMNLLNRHTRRPNGSTGMGPGNGTTALHSAGTVKQVNKVKPTVNRQQLEGQVMSPSQYNRPPENEANPYAGYQLAYEVKKLMPTSRSTGTSQNQNGGVTLPAGIADDQSKDFDFEKTEMKYDSTGMFHWSPAKSLEDCILDRNQAAMTVLNGHVVVCLFADPDSPLIGLRNLVMPLRASNFHYHELKHVVIVGSVDYIRREWKMLQNLPKISVLNGSPLSRADLRAVNVNLCDMCCILSAKVPSNDDPTLADKEAILASLNIKAMTFDDTIGVLSQRGPEFDNLTAAAGSPIVLQRRGSVYGANVPMITELVNDSNVQFLDQDDDDDPDTELYLTQPFACGTAFAVSVLDSLMSTTYFNQNALTLIRSLITGGATPELELILAEGAGLRGGYSTPESLSNRDRCRVGQISLYDGPLAQFGECGKYGDLFVAALKSYGMLCIGLYRFRDTSSSCDASSKRYVITNPPDDFSLLPTDQVFVLMQFDPGLEYKPPAVRAPTGGRSTTTQGSGVGGGGSNKDDNS
LOC111676474	NC_060952	XP_046806720.1	calcium-activated potassium channel slowpoke isoform X2	18.31	0.11	0.17	0.15	ATGTTTGCCAGCAGTATACCGGAAATTATTGAACTTGTTGGTAGTGGCAATAAATATGGCGGCGAACTTAAAAGAGAACACGGAAAGAGACATATTGTGGTCTGTGGTCACATAACATACGAATCGGTGTCACATTTTCTCAAGGATTTTCTGCATGAAGATCGTGAAGATGTCGATGTTGAAGTGGTATTTTTACATCGCAAGGAGCCAGATCTGGAACTAGAAGGATTATTAAAACGTCATTATACAACAGTGGCGTTTTTTCAGGGAACCATGATGAATGCCGTCGATTTGGAACGAGTCAAGGTTCATGAAGCTGATGCCTGTTTAGTGCTTGCCAATAAATATTGTCAGGATCCAGATGCTGAAGATGCTGCCAATATTATGCGTGTCATTTCAATAAAGAATTACAGTGATGATATCAGAGTTATTATTCAATTAATGCAATATCATAATAAGGCTTATCTATTAAATATTCCATCGTGGGATTGGAAACAGGGTGATGATGTCATCTGTTTGGCTGAGTTAAAATTGGGTTTTATCGCACAAAGTTGTTTAGCTCCTGGATTTTCTACTATGATGGCGAATCTGTTTGCTATGCGTTCATTTAAAACCTCACCAGATACTCAGGCCTGGCAAAATGATTATCTTCAAGGTACAGGGTGTGAGATGTATACCGAAACCCTATCACCTTCATTTACCGGCATGACATTTCCACAAGCCAGCGAATTATGTTTTTCGAAATTAAAACTATTATTGTTGGCAATCGAAATCAAGGGCAATGAAGATGGAGCTGATAGTAAAATCTCTATTAATCCTAGAGGCGCTAAAATTCAAGCGAATACACAAGGATTTTTCATAGCACAAAGTGCAGATGAAGTAAAAAGAGCGTGGTTCTATTGTAAAGCCTGTCACGAAGACATTAAAGACGAGACTTTAATTAAAAAGTGCAAATGTAAAAACTTGGCAGTTCAACCCCGGAACAAGTTTGATGATTTAGATGTGGGCATGATTATGATGCAGACCGGAATGGTGAATCAAGGCATATCCTCAGTCATTAACCAAATGGAGGATGATCACCATCCTGCACCCACTTTTACACCACCAGAACTACCGAAAAGGGTGCATGTGCGTCGATCAATATCGGGTGATATAACCAGAGATCGTGAAGATATGAATCTACTAAATCGCCATACACGACGACCGAATGGTTCCACTGGTATGGGACCAGGAAATGGTACAACAGCCTTACATTCTGCTGGCACCGTTAAGCAGGTGAACAAAGTTAAACCAACTGTAAATAGACAACAACTGGAAGGACAAGTCATGTCTCCATCCCAATACAATCGGCCTCCCGAAAATGAAGCTAATCCTTATGCGGGCTATCAACTTGCTTACGAAGTTAAAAAGCTCATGCCCACGAGTCGTAGTACGGGTACATCACAAAATCAAAATGGAGGTGTAACACTGCCGGCCGGTATTGCGGATGATCAATCGAAAGATTTTGATTTTGAAAAGACCGAAATGAAATATGATTCAACGGGTATGTTCCACTGGAGTCCCGCCAAGAGTCTAGAAGACTGTATACTGGATCGTAATCAAGCGGCCATGACAGTTTTAAATGGTCATGTCGTTGTATGCCTTTTCGCCGATCCTGACTCACCTCTGATTGGTTTACGAAATTTAGTCATGCCTCTGCGTGCTTCAAACTTTCACTACCATGAATTGAAGCATGTGGTCATTGTGGGATCAGTTGATTACATAAGGCGGGAATGGAAGATGTTACAAAATCTGCCGAAAATTTCGGTGTTAAATGGTTCTCCGTTAAGTAGAGCCGATTTAAGAGCCGTAAATGTTAACCTATGCGACATGTGTTGCATACTATCGGCCAAAGTTCCTAGCAATGATGATCCTACATTGGCCGACAAAGAGGCTATTTTGGCATCATTGAATATAAAAGCCATGACATTTGACGATACCATCGGAGTGCTGAGTCAACGGGGTCCAGAATTTGACAATCTAACGGCTGCGGCGGGCAGCCCGATAGTGTTGCAGCGTCGCGGTTCCGTTTATGGGGCAAATGTCCCAATGATAACAGAACTTGTCAACGATAGTAATGTGCAGTTTCTCGATCAAGACGATGACGATGATCCCGACACCGAACTCTACCTAACACAGCCATTCGCTTGCGGCACAGCATTTGCTGTCAGTGTCTTAGATTCGTTAATGTCCACGACATATTTCAATCAAAATGCCTTGACCTTAATTAGATCGTTGATAACAGGAGGTGCTACACCGGAACTAGAATTGATATTGGCAGAAGGAGCCGGTTTAAGAGGAGGTTATAGTACGCCGGAAAGTTTAAGTAATAGAGATAGATGCCGAGTGGGTCAAATATCATTGTATGATGGTCCTTTAGCGCAATTTGGTGAATGCGGCAAATATGGCGACTTATTTGTGGCAGCATTGAAATCATATGGCATGTTATGTATTGGCCTTTACAGATTTCGTGACACAAGCTCCAGTTGTGATGCCAGTAGCAAACGTTATGTCATAACAAACCCACCCGATGACTTTTCACTACTGCCAACAGATCAGGTATTCGTTTTAATGCAGTTTGATCCGGGTCTGGAGTATAAACCACCTGCGGTACGTGCGCCTACCGGCGGCCGCAGTACTACAACACAAGGCTCCGGGGTCGGTGGGGGCGGTTCAAATAAGGATGATAATTCCTGA	MFASSIPEIIELVGSGNKYGGELKREHGKRHIVVCGHITYESVSHFLKDFLHEDREDVDVEVVFLHRKEPDLELEGLLKRHYTTVAFFQGTMMNAVDLERVKVHEADACLVLANKYCQDPDAEDAANIMRVISIKNYSDDIRVIIQLMQYHNKAYLLNIPSWDWKQGDDVICLAELKLGFIAQSCLAPGFSTMMANLFAMRSFKTSPDTQAWQNDYLQGTGCEMYTETLSPSFTGMTFPQASELCFSKLKLLLLAIEIKGNEDGADSKISINPRGAKIQANTQGFFIAQSADEVKRAWFYCKACHEDIKDETLIKKCKCKNLAVQPRNKFDDLDVGMIMMQTGMVNQGISSVINQMEDDHHPAPTFTPPELPKRVHVRRSISGDITRDREDMNLLNRHTRRPNGSTGMGPGNGTTALHSAGTVKQVNKVKPTVNRQQLEGQVMSPSQYNRPPENEANPYAGYQLAYEVKKLMPTSRSTGTSQNQNGGVTLPAGIADDQSKDFDFEKTEMKYDSTGMFHWSPAKSLEDCILDRNQAAMTVLNGHVVVCLFADPDSPLIGLRNLVMPLRASNFHYHELKHVVIVGSVDYIRREWKMLQNLPKISVLNGSPLSRADLRAVNVNLCDMCCILSAKVPSNDDPTLADKEAILASLNIKAMTFDDTIGVLSQRGPEFDNLTAAAGSPIVLQRRGSVYGANVPMITELVNDSNVQFLDQDDDDDPDTELYLTQPFACGTAFAVSVLDSLMSTTYFNQNALTLIRSLITGGATPELELILAEGAGLRGGYSTPESLSNRDRCRVGQISLYDGPLAQFGECGKYGDLFVAALKSYGMLCIGLYRFRDTSSSCDASSKRYVITNPPDDFSLLPTDQVFVLMQFDPGLEYKPPAVRAPTGGRSTTTQGSGVGGGGSNKDDNS
LOC111676474	NC_060952	XP_046806719.1	calcium-activated potassium channel slowpoke isoform X1	19.56	0.12	0.19	0.16	ATGTTTGCCAGCAGTATACCGGAAATTATTGAACTTGTTGGTAGTGGCAATAAATATGGCGGCGAACTTAAAAGAGAACACGGAAAGAGACATATTGTGGTCTGTGGTCACATAACATACGAATCGGTGTCACATTTTCTCAAGGATTTTCTGCATGAAGATCGTGAAGATGTCGATGTTGAAGTGGTATTTTTACATCGAAAACCACCCGATTTGGAACTAGAAGGTTTATTTAAACGTCATTTTACAACAGTGGAATTTTTCCAAGGCACTATTATGAATCCCATCGATCTACAAAGGGTTAAGGTTCATGAAGCTGATGCCTGTTTAGTGCTTGCCAATAAATATTGTCAGGATCCAGATGCTGAAGATGCTGCCAATATTATGCGTGTCATTTCAATAAAGAATTACAGTGATGATATCAGAGTTATTATTCAATTAATGCAATATCATAATAAGGCTTATCTATTAAATATTCCATCGTGGGATTGGAAACAGGGTGATGATGTCATCTGTTTGGCTGAGTTAAAATTGGGTTTTATCGCACAAAGTTGTTTAGCTCCTGGATTTTCTACTATGATGGCGAATCTGTTTGCTATGCGTTCATTTAAAACCTCACCAGATACTCAGGCCTGGCAAAATGATTATCTTCAAGGTACAGGGTGTGAGATGTATACCGAAACCCTATCACCTTCATTTACCGGCATGACATTTCCACAAGCCAGCGAATTATGTTTTTCGAAATTAAAACTATTATTGTTGGCAATCGAAATCAAGGGCAATGAAGATGGAGCTGATAGTAAAATCTCTATTAATCCTAGAGGCGCTAAAATTCAAGCGAATACACAAGGATTTTTCATAGCACAAAGTGCAGATGAAGTAAAAAGAGCGTGGTTCTATTGTAAAGCCTGTCACGAAGACATTAAAGACGAGACTTTAATTAAAAAGTGCAAATGTAAAAACTTGGCAGTTCAACCCCGGAACAAGTTTGATGATTTAGATGTGGGCATGATTATGATGCAGACCGGAATGGTGAATCAAGGCATATCCTCAGTCATTAACCAAATGGAGGATGATCACCATCCTGCACCCACTTTTACACCACCAGAACTACCGAAAAGGGTGCATGTGCGTCGATCAATATCGGGTGATATAACCAGAGATCGTGAAGATATGAATCTACTAAATCGCCATACACGACGACCGAATGGTTCCACTGGTATGGGACCAGGAAATGGTACAACAGCCTTACATTCTGCTGGCACCGTTAAGCAGGTGAACAAAGTTAAACCAACTGTAAATAGACAACAACTGGAAGGACAAGTCATGTCTCCATCCCAATACAATCGGCCTCCCGAAAATGAAGCTAATCCTTATGCGGGCTATCAACTTGCTTACGAAGTTAAAAAGCTCATGCCCACGAGTCGTAGTACGGGTACATCACAAAATCAAAATGGAGGTGTAACACTGCCGGCCGGTATTGCGGATGATCAATCGAAAGATTTTGATTTTGAAAAGACCGAAATGAAATATGATTCAACGGGTATGTTCCACTGGAGTCCCGCCAAGAGTCTAGAAGACTGTATACTGGATCGTAATCAAGCGGCCATGACAGTTTTAAATGGTCATGTCGTTGTATGCCTTTTCGCCGATCCTGACTCACCTCTGATTGGTTTACGAAATTTAGTCATGCCTCTGCGTGCTTCAAACTTTCACTACCATGAATTGAAGCATGTGGTCATTGTGGGATCAGTTGATTACATAAGGCGGGAATGGAAGATGTTACAAAATCTGCCGAAAATTTCGGTGTTAAATGGTTCTCCGTTAAGTAGAGCCGATTTAAGAGCCGTAAATGTTAACCTATGCGACATGTGTTGCATACTATCGGCCAAAGTTCCTAGCAATGATGATCCTACATTGGCCGACAAAGAGGCTATTTTGGCATCATTGAATATAAAAGCCATGACATTTGACGATACCATCGGAGTGCTGAGTCAACGGGGTCCAGAATTTGACAATCTAACGGCTGCGGCGGGCAGCCCGATAGTGTTGCAGCGTCGCGGTTCCGTTTATGGGGCAAATGTCCCAATGATAACAGAACTTGTCAACGATAGTAATGTGCAGTTTCTCGATCAAGACGATGACGATGATCCCGACACCGAACTCTACCTAACACAGCCATTCGCTTGCGGCACAGCATTTGCTGTCAGTGTCTTAGATTCGTTAATGTCCACGACATATTTCAATCAAAATGCCTTGACCTTAATTAGATCGTTGATAACAGGAGGTGCTACACCGGAACTAGAATTGATATTGGCAGAAGGAGCCGGTTTAAGAGGAGGTTATAGTACGCCGGAAAGTTTAAGTAATAGAGATAGATGCCGAGTGGGTCAAATATCATTGTATGATGGTCCTTTAGCGCAATTTGGTGAATGCGGCAAATATGGCGACTTATTTGTGGCAGCATTGAAATCATATGGCATGTTATGTATTGGCCTTTACAGATTTCGTGACACAAGCTCCAGTTGTGATGCCAGTAGCAAACGTTATGTCATAACAAACCCACCCGATGACTTTTCACTACTGCCAACAGATCAGGTATTCGTTTTAATGCAGTTTGATCCGGGTCTGGAGTATAAACCACCTGCGGTACGTGCGCCTACCGGCGGCCGCAGTACTACAACACAAGGCTCCGGGGTCGGTGGGGGCGGTTCAAATAAGGATGATAATTCCTGA	MFASSIPEIIELVGSGNKYGGELKREHGKRHIVVCGHITYESVSHFLKDFLHEDREDVDVEVVFLHRKPPDLELEGLFKRHFTTVEFFQGTIMNPIDLQRVKVHEADACLVLANKYCQDPDAEDAANIMRVISIKNYSDDIRVIIQLMQYHNKAYLLNIPSWDWKQGDDVICLAELKLGFIAQSCLAPGFSTMMANLFAMRSFKTSPDTQAWQNDYLQGTGCEMYTETLSPSFTGMTFPQASELCFSKLKLLLLAIEIKGNEDGADSKISINPRGAKIQANTQGFFIAQSADEVKRAWFYCKACHEDIKDETLIKKCKCKNLAVQPRNKFDDLDVGMIMMQTGMVNQGISSVINQMEDDHHPAPTFTPPELPKRVHVRRSISGDITRDREDMNLLNRHTRRPNGSTGMGPGNGTTALHSAGTVKQVNKVKPTVNRQQLEGQVMSPSQYNRPPENEANPYAGYQLAYEVKKLMPTSRSTGTSQNQNGGVTLPAGIADDQSKDFDFEKTEMKYDSTGMFHWSPAKSLEDCILDRNQAAMTVLNGHVVVCLFADPDSPLIGLRNLVMPLRASNFHYHELKHVVIVGSVDYIRREWKMLQNLPKISVLNGSPLSRADLRAVNVNLCDMCCILSAKVPSNDDPTLADKEAILASLNIKAMTFDDTIGVLSQRGPEFDNLTAAAGSPIVLQRRGSVYGANVPMITELVNDSNVQFLDQDDDDDPDTELYLTQPFACGTAFAVSVLDSLMSTTYFNQNALTLIRSLITGGATPELELILAEGAGLRGGYSTPESLSNRDRCRVGQISLYDGPLAQFGECGKYGDLFVAALKSYGMLCIGLYRFRDTSSSCDASSKRYVITNPPDDFSLLPTDQVFVLMQFDPGLEYKPPAVRAPTGGRSTTTQGSGVGGGGSNKDDNS
LOC111685418	NC_060952	XP_046806718.1	leucine-rich repeat-containing protein 15	177	2.28	2.81	3	ATGGCCACGTCTAGAATAGCATACGAAGGTTCAAAACTGCAACACATCTTAAGCCTAATGCTGGTCTTCATTAGCAGTTCTCTGATTACCTCTAATACCTTCGCTCTAACCTCTTCAAATAGCTGTGGGCCAAATTTTCCAGCGGTCTGCAGTTGTGGACGTGAAATGTATGAGTCCTCCTATCAATATGTAGTCAATTGCTCTAATGCTGGCCTAAAGAATACCAGTGTTTTGGAATTTATGCCACAAGATGTGGAAATATTAATATTTACGGGTAATTTTTTACCCGAATTACCCTGGAATGTCTTTGGATCAATAAACAATTATAAGAATTTGAAAATCGTTGACATGAGCAATAATCATATACGAGAAATTAGAGGCAAAACATATCATCATGTACAAAATGTTGAGCGACTTATATTGAATCATAATAATTTAAGTATATCACGAGATGATGATGAGGTTAATCATCACCATCCGAGAGTGTTTTCAAACTTTTTGAATTTACAGAGTTTACACTTGACAGATGCCTTCGATGATAACAGTTCACCACAGTTGAGCGAAGATTTACATGACATTTTCATGAACAGTCAATTAACCAAATTGGAGAAATTACATTTAGAACAAAACGAGATAACACATTTCAAGGATCGTAAGGTGTTTTGTGATTTACCCAGTCTAAGAGATCTACACTTGGGTGATAATTATTTAAAGGATATAAATTTTGAAGTGAATTGTTTGAAAAATTTAAGATTTTTAGATTTGGAACGTAACAAGTTTGAATTTGTTAAAACGCATGATCTACTGCTGCTGAATGAACTGGAGGCTAGACCTGATCGCGATACCAATTTAATAGTGGACTTTAATTTGAATCCCTTCACCTGTGACTGCAAAATAAGTCCCTTCCGCACTTGGATACACTCAACCAATGTCACTGTACGCAAAAAGGAAACCATGATGTGTTTCCACAATAAAGTAGATCCATTGCCCATTTTGGAACTGGATATGAATGAATGTTCAGCTGCTATAGCAGCCGCCAATATAATGTTTACCACTGCTAATGACAATCATTATGGTGCCATGCACCAGGACAGTGGTTTGGCTAGACACACTGCCACTCTGATATTTTTATTAATTGTACTGAGTATGATCTTATTGGGTCTGGTTATAGCTTTGATTTATGTAAGTCGTGATAAATTGAAGTTTATGATTACACCCGTATTCGATAATGTGGCCAAAAAGGTACAATATACCACCATTAAAGATGAAGATTGTCCAGAGGTTCATGTCTAA	MATSRIAYEGSKLQHILSLMLVFISSSLITSNTFALTSSNSCGPNFPAVCSCGREMYESSYQYVVNCSNAGLKNTSVLEFMPQDVEILIFTGNFLPELPWNVFGSINNYKNLKIVDMSNNHIREIRGKTYHHVQNVERLILNHNNLSISRDDDEVNHHHPRVFSNFLNLQSLHLTDAFDDNSSPQLSEDLHDIFMNSQLTKLEKLHLEQNEITHFKDRKVFCDLPSLRDLHLGDNYLKDINFEVNCLKNLRFLDLERNKFEFVKTHDLLLLNELEARPDRDTNLIVDFNLNPFTCDCKISPFRTWIHSTNVTVRKKETMMCFHNKVDPLPILELDMNECSAAIAAANIMFTTANDNHYGAMHQDSGLARHTATLIFLLIVLSMILLGLVIALIYVSRDKLKFMITPVFDNVAKKVQYTTIKDEDCPEVHV
LOC111685418	NC_060952	XP_046806717.1	leucine-rich repeat-containing protein 15	177	2.28	2.81	3	ATGGCCACGTCTAGAATAGCATACGAAGGTTCAAAACTGCAACACATCTTAAGCCTAATGCTGGTCTTCATTAGCAGTTCTCTGATTACCTCTAATACCTTCGCTCTAACCTCTTCAAATAGCTGTGGGCCAAATTTTCCAGCGGTCTGCAGTTGTGGACGTGAAATGTATGAGTCCTCCTATCAATATGTAGTCAATTGCTCTAATGCTGGCCTAAAGAATACCAGTGTTTTGGAATTTATGCCACAAGATGTGGAAATATTAATATTTACGGGTAATTTTTTACCCGAATTACCCTGGAATGTCTTTGGATCAATAAACAATTATAAGAATTTGAAAATCGTTGACATGAGCAATAATCATATACGAGAAATTAGAGGCAAAACATATCATCATGTACAAAATGTTGAGCGACTTATATTGAATCATAATAATTTAAGTATATCACGAGATGATGATGAGGTTAATCATCACCATCCGAGAGTGTTTTCAAACTTTTTGAATTTACAGAGTTTACACTTGACAGATGCCTTCGATGATAACAGTTCACCACAGTTGAGCGAAGATTTACATGACATTTTCATGAACAGTCAATTAACCAAATTGGAGAAATTACATTTAGAACAAAACGAGATAACACATTTCAAGGATCGTAAGGTGTTTTGTGATTTACCCAGTCTAAGAGATCTACACTTGGGTGATAATTATTTAAAGGATATAAATTTTGAAGTGAATTGTTTGAAAAATTTAAGATTTTTAGATTTGGAACGTAACAAGTTTGAATTTGTTAAAACGCATGATCTACTGCTGCTGAATGAACTGGAGGCTAGACCTGATCGCGATACCAATTTAATAGTGGACTTTAATTTGAATCCCTTCACCTGTGACTGCAAAATAAGTCCCTTCCGCACTTGGATACACTCAACCAATGTCACTGTACGCAAAAAGGAAACCATGATGTGTTTCCACAATAAAGTAGATCCATTGCCCATTTTGGAACTGGATATGAATGAATGTTCAGCTGCTATAGCAGCCGCCAATATAATGTTTACCACTGCTAATGACAATCATTATGGTGCCATGCACCAGGACAGTGGTTTGGCTAGACACACTGCCACTCTGATATTTTTATTAATTGTACTGAGTATGATCTTATTGGGTCTGGTTATAGCTTTGATTTATGTAAGTCGTGATAAATTGAAGTTTATGATTACACCCGTATTCGATAATGTGGCCAAAAAGGTACAATATACCACCATTAAAGATGAAGATTGTCCAGAGGTTCATGTCTAA	MATSRIAYEGSKLQHILSLMLVFISSSLITSNTFALTSSNSCGPNFPAVCSCGREMYESSYQYVVNCSNAGLKNTSVLEFMPQDVEILIFTGNFLPELPWNVFGSINNYKNLKIVDMSNNHIREIRGKTYHHVQNVERLILNHNNLSISRDDDEVNHHHPRVFSNFLNLQSLHLTDAFDDNSSPQLSEDLHDIFMNSQLTKLEKLHLEQNEITHFKDRKVFCDLPSLRDLHLGDNYLKDINFEVNCLKNLRFLDLERNKFEFVKTHDLLLLNELEARPDRDTNLIVDFNLNPFTCDCKISPFRTWIHSTNVTVRKKETMMCFHNKVDPLPILELDMNECSAAIAAANIMFTTANDNHYGAMHQDSGLARHTATLIFLLIVLSMILLGLVIALIYVSRDKLKFMITPVFDNVAKKVQYTTIKDEDCPEVHV
LOC111684666	NC_060952	XP_046806716.1	extended synaptotagmin-2-B isoform X4	1139.5	7.81	10.76	10.28	ATGGCAGCTGTAAGCAAAGAATTGGACGCTGATGCGCCAGCAAAACCTTCAACTGCTGAAGACAGTATATTTGCTGTACTTTATACGGTCGCTAAGAAGGTCGCCATAGTTGGTTCAATTTATGCTGTCGGTTATATGGGTTGGTCGGTGGCATGGCTTATTGCTCCCGTTATATTGTCAGTAGCTCGTGATCGTTTCCGTAAGACCACAGAACATAAGCGCAATATTGCTAAGGCTTCGGCTATGGCCTCGGAAAAGGAGGTGATATTGGCAAGAATTGATGAATTGCCAGCATGGGTTTACTTTCCCGATGTTGAACGATGTGAATGGGTTAACAAGATCCTCAAACAACTGTGGCCCAATGCCAACCATTTCGCTCGCACTCTAGTCAAGGAAACAATTGAACCGGCTGTTGCCGAATCTTTGTCACAATATAAAATGAACGGCTTCCGTTTTGATCGCATCATTTTGGGTACCATACCACCACGCATCGGCGGTGTTAAGGTCTACGACAAAAATGTCGGACGTAATGAAATTATCATGGATTTAGATCTCTTTTATGCCAGTGACTGTGATATTAATTTCTATTTGGGTAGTATGAAGGGTGGCATTAAAGATTTCCAAATACACGGTTGGGTAAGAGTTGTAATGAAACCTTTGATACGCAGTATGCCTTTGGTCGGCGGTTTGCAGATATTCTTTTTGAATAATCCCAATATTGATTTCAATTTGGTGGGTGTTATTGATTTTATGGATATGCCAGGTTTGAGTGATTTACTGCGTAGAATTATTGTAGAGCAAATAGGAAATATAATGGTATTGCCCAATAAGCTGCCCATAACACTGAGTGATGAGGTGCCAGCGGTGGCTTTAAAAATGCCAGAACCAGAGGGCATTTTGCGTATACATGTGGTGGAGGCCAAGGATTTAATGAAAAAGGATATAGGCATGTTGGGCAAGGGTAAATCTGATCCTTATGCCATTATCAATGTGGGTTCCCAAGAATTCAAAACCCAAATTATTGACAACAATGTTAATCCCAAATGGGATTATTGGTGTGAGGCCATTGTTAACTCACCCATAGGTCAAGAGGTGGTATTTCATTTATGGGATTCAGATTTATCGGATTATGGTATACAAAATGATGATCCATTGGGCAGAGCTTCAATCGAAATTATCAATGCCGTTAAAAGAGGTGTAGTGGATACGTGGTTAACATTGGAAGATGCCAAACATGGTCTGCTGCATGTGCGCCTGCAATGGTATAAACTTACCGCAGATCCTTCCGACTTGCAAGCCGCCCTCTTAGAAACCCAACTACTTAGAGTTTCCTCTATGAGTACTGCCTTATTAACGGTCTTCATTGACTCTTGTAAGAATCTGAAACAGGCTCGTGTTCACTCTAAACCCGATCCCTATTTGGTGGCCAGTGTGGGTAAACAAAAACAACAGACCGCCATGATTATGCGTGATGATTCGCCCGTTTGGGAACAAGGTTTTACTTTCTTGGTTGGCAATCCTGATAATGATACTTTGCAAATTAGAATTTATGATCAAAAAACTGGTTCGGAAATTGGTCAGTATGGTTATGTTATAGCTTCGCTAATGAACAAGGAGAGAATGGAATTAGTATCACAACCTTTCCAATTACAAAAATCTGGACCAGAATCTAAGCTCATAATGTCTTTGTCCTTGAGAATATTGAAAAAGGCGGAGATAATAGAGGATCCAGATAATCCCGAACCCTCACTACCACAATTATCACGCACAACTTCTGTTATGAGTAAAACTCCCAGTATACAAGAGAAAACCTCACCTAAGGACTTACAATCTCAATCTAGTCGCATTTCATCTACCGAATCTCCTTTAACCGAAGAAGAAGAGTCCAATCTAAAAGTCTCCACTTCAGCGAATTTACAATCGATTACACCACCGCGCAGTCCGAAACCTTTTACGGCCGCATTAATAGGCGGTGATTCGGTTTTGACTCATCGTGTACCCGATTTGACAACTTCACCCGGCGAATATGGCTTGGGACGCATGCAAATGACATTACACTATATGGTGCAGCGTCAGAAGTTATTCGTTACCATTCATAAAATAATGAATATACCCTTAAGAGATCCCTCTAATATTCCCGATCCTTATGTTAAGCTTTACCTACTACCCGGTCGCAGTAAAGAGTCAAAACGTAAAACTATCGTTGTCAAGGATAATTGTAATCCCGTGTATGATGCCACATTTGAATATTTGATTTCTACGGCTGAAATGATGCAATCCGAATTAGAAGTGACGGTTTGCACGCAGAAGGGCTTTTTGTCGGGTGGTAGTCCTATTATTGGAATGCTTAAAATCCCCCTCAATGAACCAGAAATCTCAGAGGAAGGTCTTACTACTTGGTTTGATTTACAGCCAGAGCATAAACATGAATAA	MAAVSKELDADAPAKPSTAEDSIFAVLYTVAKKVAIVGSIYAVGYMGWSVAWLIAPVILSVARDRFRKTTEHKRNIAKASAMASEKEVILARIDELPAWVYFPDVERCEWVNKILKQLWPNANHFARTLVKETIEPAVAESLSQYKMNGFRFDRIILGTIPPRIGGVKVYDKNVGRNEIIMDLDLFYASDCDINFYLGSMKGGIKDFQIHGWVRVVMKPLIRSMPLVGGLQIFFLNNPNIDFNLVGVIDFMDMPGLSDLLRRIIVEQIGNIMVLPNKLPITLSDEVPAVALKMPEPEGILRIHVVEAKDLMKKDIGMLGKGKSDPYAIINVGSQEFKTQIIDNNVNPKWDYWCEAIVNSPIGQEVVFHLWDSDLSDYGIQNDDPLGRASIEIINAVKRGVVDTWLTLEDAKHGLLHVRLQWYKLTADPSDLQAALLETQLLRVSSMSTALLTVFIDSCKNLKQARVHSKPDPYLVASVGKQKQQTAMIMRDDSPVWEQGFTFLVGNPDNDTLQIRIYDQKTGSEIGQYGYVIASLMNKERMELVSQPFQLQKSGPESKLIMSLSLRILKKAEIIEDPDNPEPSLPQLSRTTSVMSKTPSIQEKTSPKDLQSQSSRISSTESPLTEEEESNLKVSTSANLQSITPPRSPKPFTAALIGGDSVLTHRVPDLTTSPGEYGLGRMQMTLHYMVQRQKLFVTIHKIMNIPLRDPSNIPDPYVKLYLLPGRSKESKRKTIVVKDNCNPVYDATFEYLISTAEMMQSELEVTVCTQKGFLSGGSPIIGMLKIPLNEPEISEEGLTTWFDLQPEHKHE
LOC111684666	NC_060952	XP_046806715.1	extended synaptotagmin-2 isoform X3	1233.5	7.98	11.27	10.49	ATGAGTGACTTTGAAGAATCTCCCCAACCGGCGGAAAACGAACCGCTTTTAACTGCACAAACCCCTTTGGCCGAACTAAGTGAAGTGCCACCAGATCCCGAAGATTTTTACGCTGAAGAAGAGAAAAACGTAACAGCTGTGGCAAACAAATCGAATGATATGGCAGCTGTAAGCAAAGAATTGGACGCTGATGCGCCAGCAAAACCTTCAACTGCTGAAGACAGTATATTTGCTGTACTTTATACGGTCGCTAAGAAGGTCGCCATAGTTGGTTCAATTTATGCTGTCGGTTATATGGGTTGGTCGGTGGCATGGCTTATTGCTCCCGTTATATTGTCAGTAGCTCGTGATCGTTTCCGTAAGACCACAGAACATAAGCGCAATATTGCTAAGGCTTCGGCTATGGCCTCGGAAAAGGAGGTGATATTGGCAAGAATTGATGAATTGCCAGCATGGGTTTACTTTCCCGATGTTGAACGATGTGAATGGGTTAACAAGATCCTCAAACAACTGTGGCCCAATGCCAACCATTTCGCTCGCACTCTAGTCAAGGAAACAATTGAACCGGCTGTTGCCGAATCTTTGTCACAATATAAAATGAACGGCTTCCGTTTTGATCGCATCATTTTGGGTACCATACCACCACGCATCGGCGGTGTTAAGGTCTACGACAAAAATGTCGGACGTAATGAAATTATCATGGATTTAGATCTCTTTTATGCCAGTGACTGTGATATTAATTTCTATTTGGGTAGTATGAAGGGTGGCATTAAAGATTTCCAAATACACGGTTGGGTAAGAGTTGTAATGAAACCTTTGATACGCAGTATGCCTTTGGTCGGCGGTTTGCAGATATTCTTTTTGAATAATCCCAATATTGATTTCAATTTGGTGGGTGTTATTGATTTTATGGATATGCCAGGTTTGAGTGATTTACTGCGTAGAATTATTGTAGAGCAAATAGGAAATATAATGGTATTGCCCAATAAGCTGCCCATAACACTGAGTGATGAGGTGCCAGCGGTGGCTTTAAAAATGCCAGAACCAGAGGGCATTTTGCGTATACATGTGGTGGAGGCCAAGGATTTAATGAAAAAGGATATAGGCATGTTGGGCAAGGGTAAATCTGATCCTTATGCCATTATCAATGTGGGTTCCCAAGAATTCAAAACCCAAATTATTGACAACAATGTTAATCCCAAATGGGATTATTGGTGTGAGGCTGTGGTGGAAGTTACTCAACTTACTGTCATCAGTTTTCGTTTATATGACTGGGATCGCACTGGTGATGATGAATCTTTAGGAAGAGCTTCAATCGAAATTATCAATGCCGTTAAAAGAGGTGTAGTGGATACGTGGTTAACATTGGAAGATGCCAAACATGGTCTGCTGCATGTGCGCCTGCAATGGTATAAACTTACCGCAGATCCTTCCGACTTGCAAGCCGCCCTCTTAGAAACCCAACTACTTAGAGTTTCCTCTATGAGTACTGCCTTATTAACGGTCTTCATTGACTCTTGTAAGAATCTGAAACAGGCTCGTGTTCACTCTAAACCCGATCCCTATTTGGTGGCCAGTGTGGGTAAACAAAAACAACAGACCGCCATGATTATGCGTGATGATTCGCCCGTTTGGGAACAAGGTTTTACTTTCTTGGTTGGCAATCCTGATAATGATACTTTGCAAATTAGAATTTATGATCAAAAAACTGGTTCGGAAATTGGTCAGTATGGTTATGTTATAGCTTCGCTAATGAACAAGGAGAGAATGGAATTAGTATCACAACCTTTCCAATTACAAAAATCTGGACCAGAATCTAAGCTCATAATGTCTTTGTCCTTGAGAATATTGAAAAAGGCGGAGATAATAGAGGATCCAGATAATCCCGAACCCTCACTACCACAATTATCACGCACAACTTCTGTTATGAGTAAAACTCCCAGTATACAAGAGAAAACCTCACCTAAGGACTTACAATCTCAATCTAGTCGCATTTCATCTACCGAATCTCCTTTAACCGAAGAAGAAGAGTCCAATCTAAAAGTCTCCACTTCAGCGAATTTACAATCGATTACACCACCGCGCAGTCCGAAACCTTTTACGGCCGCATTAATAGGCGGTGATTCGGTTTTGACTCATCGTGTACCCGATTTGACAACTTCACCCGGCGAATATGGCTTGGGACGCATGCAAATGACATTACACTATATGGTGCAGCGTCAGAAGTTATTCGTTACCATTCATAAAATAATGAATATACCCTTAAGAGATCCCTCTAATATTCCCGATCCTTATGTTAAGCTTTACCTACTACCCGGTCGCAGTAAAGAGTCAAAACGTAAAACTATCGTTGTCAAGGATAATTGTAATCCCGTGTATGATGCCACATTTGAATATTTGATTTCTACGGCTGAAATGATGCAATCCGAATTAGAAGTGACGGTTTGCACGCAGAAGGGCTTTTTGTCGGGTGGTAGTCCTATTATTGGAATGCTTAAAATCCCCCTCAATGAACCAGAAATCTCAGAGGAAGGTCTTACTACTTGGTTTGATTTACAGCCAGAGCATAAACATGAATAA	MSDFEESPQPAENEPLLTAQTPLAELSEVPPDPEDFYAEEEKNVTAVANKSNDMAAVSKELDADAPAKPSTAEDSIFAVLYTVAKKVAIVGSIYAVGYMGWSVAWLIAPVILSVARDRFRKTTEHKRNIAKASAMASEKEVILARIDELPAWVYFPDVERCEWVNKILKQLWPNANHFARTLVKETIEPAVAESLSQYKMNGFRFDRIILGTIPPRIGGVKVYDKNVGRNEIIMDLDLFYASDCDINFYLGSMKGGIKDFQIHGWVRVVMKPLIRSMPLVGGLQIFFLNNPNIDFNLVGVIDFMDMPGLSDLLRRIIVEQIGNIMVLPNKLPITLSDEVPAVALKMPEPEGILRIHVVEAKDLMKKDIGMLGKGKSDPYAIINVGSQEFKTQIIDNNVNPKWDYWCEAVVEVTQLTVISFRLYDWDRTGDDESLGRASIEIINAVKRGVVDTWLTLEDAKHGLLHVRLQWYKLTADPSDLQAALLETQLLRVSSMSTALLTVFIDSCKNLKQARVHSKPDPYLVASVGKQKQQTAMIMRDDSPVWEQGFTFLVGNPDNDTLQIRIYDQKTGSEIGQYGYVIASLMNKERMELVSQPFQLQKSGPESKLIMSLSLRILKKAEIIEDPDNPEPSLPQLSRTTSVMSKTPSIQEKTSPKDLQSQSSRISSTESPLTEEEESNLKVSTSANLQSITPPRSPKPFTAALIGGDSVLTHRVPDLTTSPGEYGLGRMQMTLHYMVQRQKLFVTIHKIMNIPLRDPSNIPDPYVKLYLLPGRSKESKRKTIVVKDNCNPVYDATFEYLISTAEMMQSELEVTVCTQKGFLSGGSPIIGMLKIPLNEPEISEEGLTTWFDLQPEHKHE
LOC111687167	NC_060952	XP_046806714.1	tetratricopeptide repeat protein 21B-like	180.33	0.75	0.94	0.99	ATGTTGGATACGGATGATTTTGAAAGCCTCTTACTATACTATGGACGATCAGAGTATTTCCATATTATGCAGAAAACTGCCTTAGACGGATTGGCACGCTTTCCGTCACATATTGTGTTTAGACTTTACAATGGTATTGCACTAGTGTTGGGAAATCGGCTGCAAGAGGGAATACGTGAATTGAATCCTTTAAAGAATGACTCAGATCTTGGAATTGGCGCAATTATTGCTCTACTTTATGCACACAAAAACTGCAGTGTGGTCGATCGCGATGCAATTGGAGTTCTTGAAAAACGATTAACGGATGACCTTAAAAAGGGAAGTGCAATTGGATTTTACAATGCAGCAGTATTCCTTTTCTTAGCAAGGAAGTATGAAAAGGCTCGCGAATATGTTGATAAAGCATTAAAACTCGATAGTCATCACGAGTATTCTATTGTGTTAAAAGCATGGACGGAAATGTGTCAAGCTGTCGGCCCCGTTAGTGGAAATATATTAAACACCCTTGAACACGTATTGGCTAAAAGCAGCAAGAATATTGATTCATGTTTAGCCCTAGTGAAATATTATCAACTAAGAGGTGAATTTGAGAACGCCATTAACAACTTGAATAAACTTTCCGTGCGATTTCCGGAACTTAATATTCCCTTAATTGAGAAAATGAACACTCATCTAGCAGTTTTAGATTGGGATCATGCTTATGAGACGGCTTTACGTATAATAAACTTGGAGCCTACTAATATACCGGCTTTACAGGTAAAGGCACTATTGTTGATTACACGAGAGGGAAACATGAAGGGTGGTATTTCTACTCTGCAACAATTACTAGTTGCTACAGAGCGTGTAGAGTCTAGCAATTCGAAAATTATTTTGAAGATATGTCAGCTATTTGCTCACATAAGTTCACGCAATGTGGAACTATTGTCGCTAACGCTACGATTTATTGACAAGCTTATTCAAGCTAATCCATCGGGCGTAGAATACATTGTTGAGTTGGGAAATGAACGTATGCTATTGGGAAATGTCAAAGAGGCGGCGATATGCTATCGCTCTGCAATTAAAATAGACAGCAATAACTTTAACGCCCTTTGCGGACTTACTGCTTGCCAGTTGTTAGAACACGGGTGTACTGAGCAGACTCAACAGCAAGTTGAATTTTTGAACGAGCTACGACCAGGAGACAGTGATCCATTGTTATTATTTTTACGTGCGAAAATTACATCTAGAAGTGATCAAGCCATTGCACTTTTGATCAAAGCAACGGAAATTCATATGAGCAAGTTGGAAAGTCACGCTTTTGGACCAGAATATGCTCACATTATGAATCCAGAATTTTTATTACAGATTACAGCTGAATTTTTACACCATTCACCGGTCCAAGTTAACATAAAGCATGGACTCAATTTATCTCAAGACACGTTGCATATAACACTTAAACATTGTATGACTATATTAGATAATATTCTTAAGTTTTGTCCTTCACATATACAGGCAATATTCATGAGGGCCAAGGTACATTTCTTGTGTGGTGAAGTGGCTATGGCAGCAACAATATTGCAAAAAATTCTCAATGATATTGATGTAACATATACGGATGCATACCTCTTATTGGCTCAGATCCAAATGCAGCAGCAACAGTATTCTAAGGCACTGCAGTCTCTTGAGTTAGCCCTATCATATAATTTTGCAATTCGAGAAAATCCTCGATATTATTTACTCATGGGAATTGGACAGCGTCATCAACAGCAGTACACGGAGGCTCAAAAAAGCTTTATATCAGCCATGCATTTGGTTGGCAATGAAACTTCACTGCCAGAACGCATTCAGTCGCCTAACAGCCGAGCTCGAACTGAGTTGCTCAGTAATTTTACTGTCGCTGATAAGGTTACCCTGTATCTGGAATTGATAAGCACTTATAAGGATATTGGCGACAGTCAGGGTGTTTATGAGAGCGAACGTCTATTACAATGTGCTATGGAAGAATTCAACGAAACATCTGAAGAAGGACGTTTAGTTATTGCTCATGCTGAATTTATGCTACAAAACGCTAACGTCAATAAGGCCATTGATCTTTTATCAGCCATACAGCCAGGTCAATCTTATTACATTCAGGCTAAAACACATTTGGCAAATATACATTTGCAATATCGTAAAGACCGTATCGCGTTTGCAAGGTGTTTCAAAGAACTGGTAGAAAATTGTCCTGAATCTGAAAGTTATTTAATGCTGGGAGAGGCGTACATGTCTATTCAAGAGCCAGATTTAGCTGTTGAGGCATATCAAAAGGCATTAGAGTTAAATCCACATGATTCCCATTTAGCTAGTAAATTGGGTCGAGCCTACGTTAAAACACATCAATATGTGAAAGCTATACAATTTTATCAAGAGGCACTAAAAAACCAAAATCATGAATGTTTAAACCTAAATTTAGCCGAACTTTTTCTAAAGTTAAGACAGTTTAAAAGCGCTGAAGAAGTTTTAACAAAAAATGAAGATCAAAAACAAATAGAGTTGTTGGACATTGATGGACTACAATTGAGAACTAAGCGACTTCTATTATTAGCTCGCGTTCACGAAAAAGCTGGAAATAAAAGTATTGCTATGCATATTCTTAAAGAGGCTAAAGAAAATCAATATAGAATACAGAAGCGAATCAGTGTTGATCAATCTGGAAGCATAGAGGAGCAAAATAAAACATTGTCCAAAATTTGTTTGCTTATGGCACAACATTCCATTAATTTGAGAAATAATGAGCAGGCATTATCTTGTTTCAAAGAATGCTTAAAATATACACCGAATGATATTGAGGTATTGACATCGCTCGGTCGCCTTTACATGCAAATGAATGCAATGGAAATGTGTCGCGACGTGTGTCTGCAAATTTTGCAGATTGATAGTAACCATGAAGCAGCATCTGTGATGATGGCCGATTTGTCGTTTCGAAAAATGGATTTTGAAAATGCTGCTTACCACTTTTCACAGTTGTTGTTGGCCCAACCTTGTTATTGGACCGCTTTAGCTCGTTTAATTGAAGTTATGAGACGCTCGGGTTCATTGCTGGATGTTATGCCATTTCTACAGCGGGCAGAGCAAGGAACTCAAAATCCCAACCAAGCTCCGGGACTTAATTACTGCAAAGGATTATATGAATGGTATAATGGAAATCCGAATGGTGCACTGAGATACTTTAATGCGGCACGAAGGGACTTTGAATGGGGTCCTCAAGCGATATTTAATATGATTGAAATTTGTATCAATCCGGATGGAGACATTCCAAATGGTTCTGATATATTAGATAATGGTGACAGTGGAGACTTTAGTGATGCTCGTGCTATAGCACTACGAACTGCTGACAGACTGCTCAAAGAATTACGTCCTCGACCAATTGGTTTAGACAATGAGACACTTAATCATCGATTGTTACAGAACTTTTTAAAATTGGCATCAAAGCAAAAATTTCAAATCGAATCCGCCCTTCAGGATTTTACCGAATTGGCAGGTCGTGATGAGTTTCAGTGTTCTGTCGGACCAATTTTAGGCATGGCAACCGGTCTCGTACAGTTAAAACAAACACAAAGGGCTAAAAATCATTTAAAACGTTTAGCTAGAGTTAGTTGGAATTTTGAGGAGGCTGAGTATTTAGAGCGTAGCTGGCTTTTATTGGCTGATATTTATGTCAACGCCAACAAATGGGATGTCGCTGAAGGTTTGGTTGATAAAGTTCTACAACATAACAAGTCGAGTGCAAAGGCATACGAACTATCTGGGTATATAGCTGAAAAATCTCAAAATTATAGAGAGGCTGCAAAAAATTACAATAATGCATGGAATTGCTGTGGACGTTCTAAACCTCATATTGGCTATAAACTGGCTTACAATCATATGAAAATCAAACGATTTGCAGATGCTATTGAAATTTGTCAACAAGTCCTTAAACTACATCCAGATTACACTATAATTCGTAAAGATATTCTTGAGAAATGTCGAAATAGCTTAAGACCTTAA	MLDTDDFESLLLYYGRSEYFHIMQKTALDGLARFPSHIVFRLYNGIALVLGNRLQEGIRELNPLKNDSDLGIGAIIALLYAHKNCSVVDRDAIGVLEKRLTDDLKKGSAIGFYNAAVFLFLARKYEKAREYVDKALKLDSHHEYSIVLKAWTEMCQAVGPVSGNILNTLEHVLAKSSKNIDSCLALVKYYQLRGEFENAINNLNKLSVRFPELNIPLIEKMNTHLAVLDWDHAYETALRIINLEPTNIPALQVKALLLITREGNMKGGISTLQQLLVATERVESSNSKIILKICQLFAHISSRNVELLSLTLRFIDKLIQANPSGVEYIVELGNERMLLGNVKEAAICYRSAIKIDSNNFNALCGLTACQLLEHGCTEQTQQQVEFLNELRPGDSDPLLLFLRAKITSRSDQAIALLIKATEIHMSKLESHAFGPEYAHIMNPEFLLQITAEFLHHSPVQVNIKHGLNLSQDTLHITLKHCMTILDNILKFCPSHIQAIFMRAKVHFLCGEVAMAATILQKILNDIDVTYTDAYLLLAQIQMQQQQYSKALQSLELALSYNFAIRENPRYYLLMGIGQRHQQQYTEAQKSFISAMHLVGNETSLPERIQSPNSRARTELLSNFTVADKVTLYLELISTYKDIGDSQGVYESERLLQCAMEEFNETSEEGRLVIAHAEFMLQNANVNKAIDLLSAIQPGQSYYIQAKTHLANIHLQYRKDRIAFARCFKELVENCPESESYLMLGEAYMSIQEPDLAVEAYQKALELNPHDSHLASKLGRAYVKTHQYVKAIQFYQEALKNQNHECLNLNLAELFLKLRQFKSAEEVLTKNEDQKQIELLDIDGLQLRTKRLLLLARVHEKAGNKSIAMHILKEAKENQYRIQKRISVDQSGSIEEQNKTLSKICLLMAQHSINLRNNEQALSCFKECLKYTPNDIEVLTSLGRLYMQMNAMEMCRDVCLQILQIDSNHEAASVMMADLSFRKMDFENAAYHFSQLLLAQPCYWTALARLIEVMRRSGSLLDVMPFLQRAEQGTQNPNQAPGLNYCKGLYEWYNGNPNGALRYFNAARRDFEWGPQAIFNMIEICINPDGDIPNGSDILDNGDSGDFSDARAIALRTADRLLKELRPRPIGLDNETLNHRLLQNFLKLASKQKFQIESALQDFTELAGRDEFQCSVGPILGMATGLVQLKQTQRAKNHLKRLARVSWNFEEAEYLERSWLLLADIYVNANKWDVAEGLVDKVLQHNKSSAKAYELSGYIAEKSQNYREAAKNYNNAWNCCGRSKPHIGYKLAYNHMKIKRFADAIEICQQVLKLHPDYTIIRKDILEKCRNSLRP
LOC111687167	NC_060952	XP_046806713.1	tetratricopeptide repeat protein 21B-like	180.33	0.75	0.94	0.99	ATGTTGGATACGGATGATTTTGAAAGCCTCTTACTATACTATGGACGATCAGAGTATTTCCATATTATGCAGAAAACTGCCTTAGACGGATTGGCACGCTTTCCGTCACATATTGTGTTTAGACTTTACAATGGTATTGCACTAGTGTTGGGAAATCGGCTGCAAGAGGGAATACGTGAATTGAATCCTTTAAAGAATGACTCAGATCTTGGAATTGGCGCAATTATTGCTCTACTTTATGCACACAAAAACTGCAGTGTGGTCGATCGCGATGCAATTGGAGTTCTTGAAAAACGATTAACGGATGACCTTAAAAAGGGAAGTGCAATTGGATTTTACAATGCAGCAGTATTCCTTTTCTTAGCAAGGAAGTATGAAAAGGCTCGCGAATATGTTGATAAAGCATTAAAACTCGATAGTCATCACGAGTATTCTATTGTGTTAAAAGCATGGACGGAAATGTGTCAAGCTGTCGGCCCCGTTAGTGGAAATATATTAAACACCCTTGAACACGTATTGGCTAAAAGCAGCAAGAATATTGATTCATGTTTAGCCCTAGTGAAATATTATCAACTAAGAGGTGAATTTGAGAACGCCATTAACAACTTGAATAAACTTTCCGTGCGATTTCCGGAACTTAATATTCCCTTAATTGAGAAAATGAACACTCATCTAGCAGTTTTAGATTGGGATCATGCTTATGAGACGGCTTTACGTATAATAAACTTGGAGCCTACTAATATACCGGCTTTACAGGTAAAGGCACTATTGTTGATTACACGAGAGGGAAACATGAAGGGTGGTATTTCTACTCTGCAACAATTACTAGTTGCTACAGAGCGTGTAGAGTCTAGCAATTCGAAAATTATTTTGAAGATATGTCAGCTATTTGCTCACATAAGTTCACGCAATGTGGAACTATTGTCGCTAACGCTACGATTTATTGACAAGCTTATTCAAGCTAATCCATCGGGCGTAGAATACATTGTTGAGTTGGGAAATGAACGTATGCTATTGGGAAATGTCAAAGAGGCGGCGATATGCTATCGCTCTGCAATTAAAATAGACAGCAATAACTTTAACGCCCTTTGCGGACTTACTGCTTGCCAGTTGTTAGAACACGGGTGTACTGAGCAGACTCAACAGCAAGTTGAATTTTTGAACGAGCTACGACCAGGAGACAGTGATCCATTGTTATTATTTTTACGTGCGAAAATTACATCTAGAAGTGATCAAGCCATTGCACTTTTGATCAAAGCAACGGAAATTCATATGAGCAAGTTGGAAAGTCACGCTTTTGGACCAGAATATGCTCACATTATGAATCCAGAATTTTTATTACAGATTACAGCTGAATTTTTACACCATTCACCGGTCCAAGTTAACATAAAGCATGGACTCAATTTATCTCAAGACACGTTGCATATAACACTTAAACATTGTATGACTATATTAGATAATATTCTTAAGTTTTGTCCTTCACATATACAGGCAATATTCATGAGGGCCAAGGTACATTTCTTGTGTGGTGAAGTGGCTATGGCAGCAACAATATTGCAAAAAATTCTCAATGATATTGATGTAACATATACGGATGCATACCTCTTATTGGCTCAGATCCAAATGCAGCAGCAACAGTATTCTAAGGCACTGCAGTCTCTTGAGTTAGCCCTATCATATAATTTTGCAATTCGAGAAAATCCTCGATATTATTTACTCATGGGAATTGGACAGCGTCATCAACAGCAGTACACGGAGGCTCAAAAAAGCTTTATATCAGCCATGCATTTGGTTGGCAATGAAACTTCACTGCCAGAACGCATTCAGTCGCCTAACAGCCGAGCTCGAACTGAGTTGCTCAGTAATTTTACTGTCGCTGATAAGGTTACCCTGTATCTGGAATTGATAAGCACTTATAAGGATATTGGCGACAGTCAGGGTGTTTATGAGAGCGAACGTCTATTACAATGTGCTATGGAAGAATTCAACGAAACATCTGAAGAAGGACGTTTAGTTATTGCTCATGCTGAATTTATGCTACAAAACGCTAACGTCAATAAGGCCATTGATCTTTTATCAGCCATACAGCCAGGTCAATCTTATTACATTCAGGCTAAAACACATTTGGCAAATATACATTTGCAATATCGTAAAGACCGTATCGCGTTTGCAAGGTGTTTCAAAGAACTGGTAGAAAATTGTCCTGAATCTGAAAGTTATTTAATGCTGGGAGAGGCGTACATGTCTATTCAAGAGCCAGATTTAGCTGTTGAGGCATATCAAAAGGCATTAGAGTTAAATCCACATGATTCCCATTTAGCTAGTAAATTGGGTCGAGCCTACGTTAAAACACATCAATATGTGAAAGCTATACAATTTTATCAAGAGGCACTAAAAAACCAAAATCATGAATGTTTAAACCTAAATTTAGCCGAACTTTTTCTAAAGTTAAGACAGTTTAAAAGCGCTGAAGAAGTTTTAACAAAAAATGAAGATCAAAAACAAATAGAGTTGTTGGACATTGATGGACTACAATTGAGAACTAAGCGACTTCTATTATTAGCTCGCGTTCACGAAAAAGCTGGAAATAAAAGTATTGCTATGCATATTCTTAAAGAGGCTAAAGAAAATCAATATAGAATACAGAAGCGAATCAGTGTTGATCAATCTGGAAGCATAGAGGAGCAAAATAAAACATTGTCCAAAATTTGTTTGCTTATGGCACAACATTCCATTAATTTGAGAAATAATGAGCAGGCATTATCTTGTTTCAAAGAATGCTTAAAATATACACCGAATGATATTGAGGTATTGACATCGCTCGGTCGCCTTTACATGCAAATGAATGCAATGGAAATGTGTCGCGACGTGTGTCTGCAAATTTTGCAGATTGATAGTAACCATGAAGCAGCATCTGTGATGATGGCCGATTTGTCGTTTCGAAAAATGGATTTTGAAAATGCTGCTTACCACTTTTCACAGTTGTTGTTGGCCCAACCTTGTTATTGGACCGCTTTAGCTCGTTTAATTGAAGTTATGAGACGCTCGGGTTCATTGCTGGATGTTATGCCATTTCTACAGCGGGCAGAGCAAGGAACTCAAAATCCCAACCAAGCTCCGGGACTTAATTACTGCAAAGGATTATATGAATGGTATAATGGAAATCCGAATGGTGCACTGAGATACTTTAATGCGGCACGAAGGGACTTTGAATGGGGTCCTCAAGCGATATTTAATATGATTGAAATTTGTATCAATCCGGATGGAGACATTCCAAATGGTTCTGATATATTAGATAATGGTGACAGTGGAGACTTTAGTGATGCTCGTGCTATAGCACTACGAACTGCTGACAGACTGCTCAAAGAATTACGTCCTCGACCAATTGGTTTAGACAATGAGACACTTAATCATCGATTGTTACAGAACTTTTTAAAATTGGCATCAAAGCAAAAATTTCAAATCGAATCCGCCCTTCAGGATTTTACCGAATTGGCAGGTCGTGATGAGTTTCAGTGTTCTGTCGGACCAATTTTAGGCATGGCAACCGGTCTCGTACAGTTAAAACAAACACAAAGGGCTAAAAATCATTTAAAACGTTTAGCTAGAGTTAGTTGGAATTTTGAGGAGGCTGAGTATTTAGAGCGTAGCTGGCTTTTATTGGCTGATATTTATGTCAACGCCAACAAATGGGATGTCGCTGAAGGTTTGGTTGATAAAGTTCTACAACATAACAAGTCGAGTGCAAAGGCATACGAACTATCTGGGTATATAGCTGAAAAATCTCAAAATTATAGAGAGGCTGCAAAAAATTACAATAATGCATGGAATTGCTGTGGACGTTCTAAACCTCATATTGGCTATAAACTGGCTTACAATCATATGAAAATCAAACGATTTGCAGATGCTATTGAAATTTGTCAACAAGTCCTTAAACTACATCCAGATTACACTATAATTCGTAAAGATATTCTTGAGAAATGTCGAAATAGCTTAAGACCTTAA	MLDTDDFESLLLYYGRSEYFHIMQKTALDGLARFPSHIVFRLYNGIALVLGNRLQEGIRELNPLKNDSDLGIGAIIALLYAHKNCSVVDRDAIGVLEKRLTDDLKKGSAIGFYNAAVFLFLARKYEKAREYVDKALKLDSHHEYSIVLKAWTEMCQAVGPVSGNILNTLEHVLAKSSKNIDSCLALVKYYQLRGEFENAINNLNKLSVRFPELNIPLIEKMNTHLAVLDWDHAYETALRIINLEPTNIPALQVKALLLITREGNMKGGISTLQQLLVATERVESSNSKIILKICQLFAHISSRNVELLSLTLRFIDKLIQANPSGVEYIVELGNERMLLGNVKEAAICYRSAIKIDSNNFNALCGLTACQLLEHGCTEQTQQQVEFLNELRPGDSDPLLLFLRAKITSRSDQAIALLIKATEIHMSKLESHAFGPEYAHIMNPEFLLQITAEFLHHSPVQVNIKHGLNLSQDTLHITLKHCMTILDNILKFCPSHIQAIFMRAKVHFLCGEVAMAATILQKILNDIDVTYTDAYLLLAQIQMQQQQYSKALQSLELALSYNFAIRENPRYYLLMGIGQRHQQQYTEAQKSFISAMHLVGNETSLPERIQSPNSRARTELLSNFTVADKVTLYLELISTYKDIGDSQGVYESERLLQCAMEEFNETSEEGRLVIAHAEFMLQNANVNKAIDLLSAIQPGQSYYIQAKTHLANIHLQYRKDRIAFARCFKELVENCPESESYLMLGEAYMSIQEPDLAVEAYQKALELNPHDSHLASKLGRAYVKTHQYVKAIQFYQEALKNQNHECLNLNLAELFLKLRQFKSAEEVLTKNEDQKQIELLDIDGLQLRTKRLLLLARVHEKAGNKSIAMHILKEAKENQYRIQKRISVDQSGSIEEQNKTLSKICLLMAQHSINLRNNEQALSCFKECLKYTPNDIEVLTSLGRLYMQMNAMEMCRDVCLQILQIDSNHEAASVMMADLSFRKMDFENAAYHFSQLLLAQPCYWTALARLIEVMRRSGSLLDVMPFLQRAEQGTQNPNQAPGLNYCKGLYEWYNGNPNGALRYFNAARRDFEWGPQAIFNMIEICINPDGDIPNGSDILDNGDSGDFSDARAIALRTADRLLKELRPRPIGLDNETLNHRLLQNFLKLASKQKFQIESALQDFTELAGRDEFQCSVGPILGMATGLVQLKQTQRAKNHLKRLARVSWNFEEAEYLERSWLLLADIYVNANKWDVAEGLVDKVLQHNKSSAKAYELSGYIAEKSQNYREAAKNYNNAWNCCGRSKPHIGYKLAYNHMKIKRFADAIEICQQVLKLHPDYTIIRKDILEKCRNSLRP
LOC111687167	NC_060952	XP_046806712.1	tetratricopeptide repeat protein 21B-like	180.33	0.75	0.94	0.99	ATGTTGGATACGGATGATTTTGAAAGCCTCTTACTATACTATGGACGATCAGAGTATTTCCATATTATGCAGAAAACTGCCTTAGACGGATTGGCACGCTTTCCGTCACATATTGTGTTTAGACTTTACAATGGTATTGCACTAGTGTTGGGAAATCGGCTGCAAGAGGGAATACGTGAATTGAATCCTTTAAAGAATGACTCAGATCTTGGAATTGGCGCAATTATTGCTCTACTTTATGCACACAAAAACTGCAGTGTGGTCGATCGCGATGCAATTGGAGTTCTTGAAAAACGATTAACGGATGACCTTAAAAAGGGAAGTGCAATTGGATTTTACAATGCAGCAGTATTCCTTTTCTTAGCAAGGAAGTATGAAAAGGCTCGCGAATATGTTGATAAAGCATTAAAACTCGATAGTCATCACGAGTATTCTATTGTGTTAAAAGCATGGACGGAAATGTGTCAAGCTGTCGGCCCCGTTAGTGGAAATATATTAAACACCCTTGAACACGTATTGGCTAAAAGCAGCAAGAATATTGATTCATGTTTAGCCCTAGTGAAATATTATCAACTAAGAGGTGAATTTGAGAACGCCATTAACAACTTGAATAAACTTTCCGTGCGATTTCCGGAACTTAATATTCCCTTAATTGAGAAAATGAACACTCATCTAGCAGTTTTAGATTGGGATCATGCTTATGAGACGGCTTTACGTATAATAAACTTGGAGCCTACTAATATACCGGCTTTACAGGTAAAGGCACTATTGTTGATTACACGAGAGGGAAACATGAAGGGTGGTATTTCTACTCTGCAACAATTACTAGTTGCTACAGAGCGTGTAGAGTCTAGCAATTCGAAAATTATTTTGAAGATATGTCAGCTATTTGCTCACATAAGTTCACGCAATGTGGAACTATTGTCGCTAACGCTACGATTTATTGACAAGCTTATTCAAGCTAATCCATCGGGCGTAGAATACATTGTTGAGTTGGGAAATGAACGTATGCTATTGGGAAATGTCAAAGAGGCGGCGATATGCTATCGCTCTGCAATTAAAATAGACAGCAATAACTTTAACGCCCTTTGCGGACTTACTGCTTGCCAGTTGTTAGAACACGGGTGTACTGAGCAGACTCAACAGCAAGTTGAATTTTTGAACGAGCTACGACCAGGAGACAGTGATCCATTGTTATTATTTTTACGTGCGAAAATTACATCTAGAAGTGATCAAGCCATTGCACTTTTGATCAAAGCAACGGAAATTCATATGAGCAAGTTGGAAAGTCACGCTTTTGGACCAGAATATGCTCACATTATGAATCCAGAATTTTTATTACAGATTACAGCTGAATTTTTACACCATTCACCGGTCCAAGTTAACATAAAGCATGGACTCAATTTATCTCAAGACACGTTGCATATAACACTTAAACATTGTATGACTATATTAGATAATATTCTTAAGTTTTGTCCTTCACATATACAGGCAATATTCATGAGGGCCAAGGTACATTTCTTGTGTGGTGAAGTGGCTATGGCAGCAACAATATTGCAAAAAATTCTCAATGATATTGATGTAACATATACGGATGCATACCTCTTATTGGCTCAGATCCAAATGCAGCAGCAACAGTATTCTAAGGCACTGCAGTCTCTTGAGTTAGCCCTATCATATAATTTTGCAATTCGAGAAAATCCTCGATATTATTTACTCATGGGAATTGGACAGCGTCATCAACAGCAGTACACGGAGGCTCAAAAAAGCTTTATATCAGCCATGCATTTGGTTGGCAATGAAACTTCACTGCCAGAACGCATTCAGTCGCCTAACAGCCGAGCTCGAACTGAGTTGCTCAGTAATTTTACTGTCGCTGATAAGGTTACCCTGTATCTGGAATTGATAAGCACTTATAAGGATATTGGCGACAGTCAGGGTGTTTATGAGAGCGAACGTCTATTACAATGTGCTATGGAAGAATTCAACGAAACATCTGAAGAAGGACGTTTAGTTATTGCTCATGCTGAATTTATGCTACAAAACGCTAACGTCAATAAGGCCATTGATCTTTTATCAGCCATACAGCCAGGTCAATCTTATTACATTCAGGCTAAAACACATTTGGCAAATATACATTTGCAATATCGTAAAGACCGTATCGCGTTTGCAAGGTGTTTCAAAGAACTGGTAGAAAATTGTCCTGAATCTGAAAGTTATTTAATGCTGGGAGAGGCGTACATGTCTATTCAAGAGCCAGATTTAGCTGTTGAGGCATATCAAAAGGCATTAGAGTTAAATCCACATGATTCCCATTTAGCTAGTAAATTGGGTCGAGCCTACGTTAAAACACATCAATATGTGAAAGCTATACAATTTTATCAAGAGGCACTAAAAAACCAAAATCATGAATGTTTAAACCTAAATTTAGCCGAACTTTTTCTAAAGTTAAGACAGTTTAAAAGCGCTGAAGAAGTTTTAACAAAAAATGAAGATCAAAAACAAATAGAGTTGTTGGACATTGATGGACTACAATTGAGAACTAAGCGACTTCTATTATTAGCTCGCGTTCACGAAAAAGCTGGAAATAAAAGTATTGCTATGCATATTCTTAAAGAGGCTAAAGAAAATCAATATAGAATACAGAAGCGAATCAGTGTTGATCAATCTGGAAGCATAGAGGAGCAAAATAAAACATTGTCCAAAATTTGTTTGCTTATGGCACAACATTCCATTAATTTGAGAAATAATGAGCAGGCATTATCTTGTTTCAAAGAATGCTTAAAATATACACCGAATGATATTGAGGTATTGACATCGCTCGGTCGCCTTTACATGCAAATGAATGCAATGGAAATGTGTCGCGACGTGTGTCTGCAAATTTTGCAGATTGATAGTAACCATGAAGCAGCATCTGTGATGATGGCCGATTTGTCGTTTCGAAAAATGGATTTTGAAAATGCTGCTTACCACTTTTCACAGTTGTTGTTGGCCCAACCTTGTTATTGGACCGCTTTAGCTCGTTTAATTGAAGTTATGAGACGCTCGGGTTCATTGCTGGATGTTATGCCATTTCTACAGCGGGCAGAGCAAGGAACTCAAAATCCCAACCAAGCTCCGGGACTTAATTACTGCAAAGGATTATATGAATGGTATAATGGAAATCCGAATGGTGCACTGAGATACTTTAATGCGGCACGAAGGGACTTTGAATGGGGTCCTCAAGCGATATTTAATATGATTGAAATTTGTATCAATCCGGATGGAGACATTCCAAATGGTTCTGATATATTAGATAATGGTGACAGTGGAGACTTTAGTGATGCTCGTGCTATAGCACTACGAACTGCTGACAGACTGCTCAAAGAATTACGTCCTCGACCAATTGGTTTAGACAATGAGACACTTAATCATCGATTGTTACAGAACTTTTTAAAATTGGCATCAAAGCAAAAATTTCAAATCGAATCCGCCCTTCAGGATTTTACCGAATTGGCAGGTCGTGATGAGTTTCAGTGTTCTGTCGGACCAATTTTAGGCATGGCAACCGGTCTCGTACAGTTAAAACAAACACAAAGGGCTAAAAATCATTTAAAACGTTTAGCTAGAGTTAGTTGGAATTTTGAGGAGGCTGAGTATTTAGAGCGTAGCTGGCTTTTATTGGCTGATATTTATGTCAACGCCAACAAATGGGATGTCGCTGAAGGTTTGGTTGATAAAGTTCTACAACATAACAAGTCGAGTGCAAAGGCATACGAACTATCTGGGTATATAGCTGAAAAATCTCAAAATTATAGAGAGGCTGCAAAAAATTACAATAATGCATGGAATTGCTGTGGACGTTCTAAACCTCATATTGGCTATAAACTGGCTTACAATCATATGAAAATCAAACGATTTGCAGATGCTATTGAAATTTGTCAACAAGTCCTTAAACTACATCCAGATTACACTATAATTCGTAAAGATATTCTTGAGAAATGTCGAAATAGCTTAAGACCTTAA	MLDTDDFESLLLYYGRSEYFHIMQKTALDGLARFPSHIVFRLYNGIALVLGNRLQEGIRELNPLKNDSDLGIGAIIALLYAHKNCSVVDRDAIGVLEKRLTDDLKKGSAIGFYNAAVFLFLARKYEKAREYVDKALKLDSHHEYSIVLKAWTEMCQAVGPVSGNILNTLEHVLAKSSKNIDSCLALVKYYQLRGEFENAINNLNKLSVRFPELNIPLIEKMNTHLAVLDWDHAYETALRIINLEPTNIPALQVKALLLITREGNMKGGISTLQQLLVATERVESSNSKIILKICQLFAHISSRNVELLSLTLRFIDKLIQANPSGVEYIVELGNERMLLGNVKEAAICYRSAIKIDSNNFNALCGLTACQLLEHGCTEQTQQQVEFLNELRPGDSDPLLLFLRAKITSRSDQAIALLIKATEIHMSKLESHAFGPEYAHIMNPEFLLQITAEFLHHSPVQVNIKHGLNLSQDTLHITLKHCMTILDNILKFCPSHIQAIFMRAKVHFLCGEVAMAATILQKILNDIDVTYTDAYLLLAQIQMQQQQYSKALQSLELALSYNFAIRENPRYYLLMGIGQRHQQQYTEAQKSFISAMHLVGNETSLPERIQSPNSRARTELLSNFTVADKVTLYLELISTYKDIGDSQGVYESERLLQCAMEEFNETSEEGRLVIAHAEFMLQNANVNKAIDLLSAIQPGQSYYIQAKTHLANIHLQYRKDRIAFARCFKELVENCPESESYLMLGEAYMSIQEPDLAVEAYQKALELNPHDSHLASKLGRAYVKTHQYVKAIQFYQEALKNQNHECLNLNLAELFLKLRQFKSAEEVLTKNEDQKQIELLDIDGLQLRTKRLLLLARVHEKAGNKSIAMHILKEAKENQYRIQKRISVDQSGSIEEQNKTLSKICLLMAQHSINLRNNEQALSCFKECLKYTPNDIEVLTSLGRLYMQMNAMEMCRDVCLQILQIDSNHEAASVMMADLSFRKMDFENAAYHFSQLLLAQPCYWTALARLIEVMRRSGSLLDVMPFLQRAEQGTQNPNQAPGLNYCKGLYEWYNGNPNGALRYFNAARRDFEWGPQAIFNMIEICINPDGDIPNGSDILDNGDSGDFSDARAIALRTADRLLKELRPRPIGLDNETLNHRLLQNFLKLASKQKFQIESALQDFTELAGRDEFQCSVGPILGMATGLVQLKQTQRAKNHLKRLARVSWNFEEAEYLERSWLLLADIYVNANKWDVAEGLVDKVLQHNKSSAKAYELSGYIAEKSQNYREAAKNYNNAWNCCGRSKPHIGYKLAYNHMKIKRFADAIEICQQVLKLHPDYTIIRKDILEKCRNSLRP
LOC111675673	NC_060952	XP_046806711.1	uncharacterized protein LOC111675673 isoform X2	522.5	0.75	0.98	0.99	ATGGATAAAACCAATATTGTGAATACATTTACCGAAGTCGTGGATCAATTGCGAAATACAGAATGCAGCCAAAAAGAGAAAATTGCTTGCTTCCAACGCATTTCGGAATGTATCATATCACCGGTGATGGCGGCACACCTAAATTATGCCACGTTCTGCAGCAAAGCTGTAAATATTCTTTTACTTTTCTGTGAGGATTTGGATTCAGTGGTACGCATTAGTGCAGAAGAGAATTTGAATAAAATATTTCGTGTTTTGGAAAAGACTAAGGTCAGTCGTATATTGATGGATTTATATGGCGAAATAAAGAGGAATGGCAATCAAAGATCTCTTCGCATTTGTTTGCGTATCTTTGGTTACTATGCACCGCAAATACGTGAACATAATGTACTGTGGTATGCTCAGAATTTGTTGCCCTGTTTGAAAGTTATAAGTAAGCGCAAAGAAACTTTATTGCAAGAAACTCTAAGTGAGTTTGTATTGAAATTTGGCAAACACATACAACAAGGATTAACGGATAGTGAGACATGTAAATTATTTGAGGTTTTCATAGAAAATATTGGCTCAGAATGTGCCGTTAAAAGAAGATGCACTGCTCAGAATTGCATAAATTTAATCGAACATGCCTGTAATAAATCGCTAATGGCTAAATATGCTCTTAATAAAGTTATAGATATTTTACTCTGTGACCATGAAACTAATACCATAATTGGTATCTTAGGATTTCTGCGTCAACTAGTAGTGATAATTATCAAAGGTTACTCCTGGGATGCCAATGATAATGAAGATACTTTCTCATCACATAAATCAACAAATTTAACAAATTCCGAAGAAGCCCGTCAAATGCTAGAACTCTATGATTATTGTTTATATTTAGTTAGCTCCACACCCTTAACACAACATTCCATTATTAATGCTGCTTTAGAAGTTATAAACTCTATGCTGCAATCGCTGGAGGGTTTAAATAGTAGAGACAAGAAAAATAATCCTCATTTAGCTCCTTTACTTTTACAACTTATGAATGATAAAAATTTAAAACATATTAACTATTTGAGACATAGGGGAACTATTAAGCAACAAATATTTAATTTACAATGTTTTGAAGATGAGTATAGTAGGAAAGGAGCTGACAAAACCGAAGAGCAACAAGCATCTGAATCAGTTACGAAACTCTTTCGTCCCTATGCAAAAAATGTGGTACAGCCTGCAGCAGCCAATTCCAACTCTTCTACAACAATAGATTCTGTTTCATTGGTTTCGAACACCACCAGTCCACTTAAGAGTGCGGACGCTGAAATTATTGAAGTTATTGATGAATCATCACCTGATACTAGTAAAACTTTTCCCACACCTTCAACAGCCATTATGGGTGAAATACGTTCACTAGATTCTGTTGATTCCTCTGTATCGACAAAAGATATAAAATCAAAAGTAGCTGAAGAGAAAAATTGTACTCCTAAGAGGATTGTCAAAAATCCTTTTCTAACTACCCCACAACAAGAACAAGGCTCAATTAACCAAACTCAACTTAGTGTGGATATTGGCTCCATTTACGAACAATCCTTAATCTACTATACTGCTCGTTTAATATCAGCCAAATTTTTATTAACCGGTTATCCAAGTGGTCTTTACGATGACTCTACTGTTCGAGTATCCATTAAAAGTGTCTGCCTAAATGTAATGGGACAATGTGTACGTTTGTGTCCAGAAGTTTTAGAAATTTCTTTAAAATTTATGGAATTTGAAAAACCTAAAGAAAAAGTTATAGCTAAACCCTCAACAGATATAAGTGAGTCCAATAGCCCACTACAAATACCAAGTGATAACAGTTCTAATATAGGACAAGATTATGAACATTTAGAAGTTGTTACAGAGGCGCCTAGAAAATCTTCTTTTTCACAATTAGACGTTTTTTGTATGGATGACAATGAGGCTCCTTTATTGGAAATAATCGATGATTATTTTGGTAAAAGTAGTACGGACTTTAATTTTAGTCAACCTGCTCCAAAAATGACCCAAAGTGCCGATCCTGTTTTATTTACCAAAACCGAAGAACGTTTAAAAAAATCGCCTTTATTGAAAACTAAAAAGGATTTAACCACTTCAGAAATTATTTCCTCAGATAGTAAACTAAAAGGTTTTGTAGAAATTACCAAAGCTGAAGAGGATATACCACCAATAGATATGGCACCACCTAAGTCTCCAAAACGCACTAAAACTATACGCAAAACCAAAAAAGAAGCAGAATTAACACATCAAAATTTAAATAAAAACTGTGCAAATGCTAAACAATTTCTTTATGAAATTTTATTCTATTATAAACATGAAGATCCCATTTTACGTGCCGGTATTCAAATCATAATTGGTCACTATTTACGCTCTACACAAGCTGGTCTGTGTATGAATTCTAATATTAATTTACAATATTTATTGGCCATATTGTGCATGGGTCTACAAGATGAAATTCATACTGTTGTCATACAAGCTCTGAACACATTTGATAAAATATTTCCATATGTGATTTTTAAGTACATGTCAGCAACAACATCATCATCGTCATCATGTCATAATGGTCAACATAAAAAGAAAGAAACTGGCAAAAACAGCAATAATAAACAAGAGCAAAACTTCTCGAAAGATGAGAATTCATGCAGAAATGCCTCTACAATAAAACAGACAAAAATAACGGGAACGTATGATACTGCTGCAGCCACTGGAAGTACAAACTTTAAGTGTATTTCGGGGCACTTTAACGATAATGATGAGATTATAGTTGCGCTTTTGAATGCTTTTCAATTGCAAACAAAATTTAACAACGACTCCAACAACACTAGCAATAACAACAATTCACAAACCAATAACATTAATACGGTCAGTAGTGTTGATGGTTGCGGTGGTTTTGTTTGTGGTCATATAGTTGATGATGGTGATAGCAATTTTATCTCACACCAATTTCCTTTATCTTCAGCACATCAACATAAAGTTAATACACATGAAAGTAAAATGTCGTCTTCACTTGCTGGCTCTTCTTATTGCTGTGGCAACAACAAAAACCACAACTTACTTTTCATATCACCAAAATTGCTATTGAATAAACTTCGTCTATGTCACTACAACAAATATTGGTTGGTCCAAAATAAATATGCCGAAGTTATTTCGAATTTAAATTATGCTCTACTACGTTCTTATTACGGAAATAACTATAGCAACAATATGAACATTAAAAATCACAATGGATGTAGCATTAATACATGCAATTGCTGTTGCTCATCTTCAGCTATGAATTCTTCTGATTCTTCAGCTTCTTCAAGCTGTCAGTCATGTTGCTGCTACTGTTGTTGTAGTGGTGTTGCCTTTTTAAATGGTCATGTAGACGATGTTGATAATGCTGATTTTGTCTGCAACTTAGAGAATTCATTTATCGATGAACTTTTGCAATTGATTGGCGAAGATGATGTACGTGTTAGAGAACATGCCTCAAAATGTTTATGCAACTTTATTTTACAGAATGCCAAACATACGAGACAGCAACAGCTGCAACAACAATCGCAACAAACACTAAAAAATAAAATAAATTTTAACTATAATAATGACAAAGATACTCTACATAAAACTTATATACAAAATCTAAAATTATTGATAAACTTTTTAGACTATAGTATCTTTAATGACATGTCACCCGCACTACGTTGCTTATTAAATCCCCGACGAGAACAACAAACAGATATATTTACAACTTTGGATGGCTCATCAGCAGCTACATCAACAACAAACTCCTCATCCACATCATCATTTAATATGGATTTACCAAAGAGAGAACAAATTGAAACTGTTTTAGCCAAAGTCTTATATCGTCTAACAAATAGATTAATGTCATTGAAAGATAAAAATATGCAGTTTGGCAATATATTGTGTACGAAATATTTACTTACGTATTTTTCATTTGCTGATTATTCTTGTGCTTGGACCGAGTTTAACTTTATGGAAATCTTCGTCAAATTATCACAGTATAATTATAACACAGCAGTCGACTTAACATGTCAAAGTGATTTGATTGATGTCAGCAGTAAATTAATAGTTGGTTCCTTAATCTTTCAACCAGATGTCCATGCCAATCGTGACACCAATTTGAGTCTACTTAAACATACAATAAAAATTATAAACATTTATTATCATATTTTCACAAATCAAAAGCCTTTAATTATGGCTAAAAGCCAAAAAGTAGATCTTTTTAGCAACGCCAAAGAATTGGCCATAACACAAAGTATTGGCTATTTTGGCAATGAATATGTCTACATAAAACTTTATCAAACATTAAAAAGTGCCTACGATAACTATAAGATTACCATTAATGAGGAAGCTGGCAGCAAATTAATTTCCCTTTTAAAAACATGTTTGAACTCAATGAGTGCATGCATCGAAATGTTGCCTCATGAGGCAGCAGCTATTGCTTACAGTGTTGGCGGCAGTGGTGGTAGCGGTGGTGGAAGTAATGTTGCCAAAAATGCAACGGATGTAAATGCTGTATTGTTTCCAAATGCAATGCCAGCCGGAGGAGCATCTATGGCAGCAGCCTCAGCAACAACAATGGCTGCATCAGGAGTTTTTGCTACTGTTTGCAATTCGGTATTGAAATTAATTGAAGAAACTCTTCAGTACTTGACCAAAGTCATAAATTATGCACCAGAAGAGAGCATAGCATGTCTGCGACAACTGTTGAAATATTTGTTTGCTAGAAATTATGGCAACATGCAACAACAATACAAACAAGCCCATTATACCACGACAAAAACAAAAACAAAAACACCAAGAACAACATTTGTAAAAACCTACTTTAAGGCCAAATGCAAAGAGCTACATTGCATTAGCAAAGATGATGTTTGTACATCCCACAAACAACAAACAAATCAACCAACATCACCATCATCATCTCCTTCACTGTTTGCAAATGTTTCCCAACAACCATCTACAACAATTACACCACCACCAGCAGAACAATTATCAACGAACGAAGCTTCCGTTTTGCATGATTATGATTCTACATCTCTTAATAGCTCTGGCCTCAGAGACGACGTTGCTGCTGCTAATGTTTATGTTGGTTCTACTGGCATTGTTGTTGCTGACTCACAAGATGATTATCTATTGTTGGCTGAACTATTTGCAAGTGGTTTAGAATTTAACACTTGGAAATCAGAGCATGAGCTAGAGTTATCTAAACATATAAAACTCTTTGAGCCATTGGTCATATATTGTTTAACTCTTTTCCTTAAATGCAATGGCCGAGTTCAGTCTCAAATTTTAGAATTACTAGTTCTTTTATTGGATTTTAATATAACCTATAGTATATTGGATTCGAAAAATGTGATATTTGACAATATTATTAAAAGCTTGGATATAATCGAAAGTGGTATTGCACGTAACGGACTCTTTATGATTACACCCATCATTAAGTTCCTTATTAAATTATCCTCGAAAAGTGAACGGAATTTAATAACAATACCAAAAATAATAAGTATTATTAATAATTTATTAGCCAACTATAATATCAGAGATGTTGCTGTACAAGCATTAAAAACCTTATCTTATGAAATGTTTTTAATGACTCAATACCAGCAACGACAACAACAAACAACTACATCACCCAAAGAAACACAATTGTCATCCTTAATTTCAACAACAACAACAACAACAACAGCAGCAACTATACAGAAAAGTGACCCAAATTCATTGGCCGCTATAACAGAAAATCTTTTAACACTCAACAACGAACTTGACACACAAAAAGAAGTCATTTTGGGAATGTTAGAGAAATTCATTGAATCCAATGATTGCCAACAAGTGCTCAATTTACTATTGCTAATTGAGCAATTGCAACAACAATATGTTGGAAATAAAATGTTAAATGATGCCAATAAAACAACAACAGAAACTGCAACAATTATGCTTGATACAGTTGCTAGAAGTTATGAAGACAATAAACAACAACAGCAACAGCTACATATAACATGTTTGCCAAATCTTGATACTGTTTGTAGTATGATATGTCATTCAATATGTTCAAATCGTTTATATATACAAGATTGGAATGATTATTATATGTTGGATACATTTTTCAAAAATAATACCAAGTATTTGTTGGGCAATAGCAAGGAGTTTATGTCATTGTTTAAATATGCTGTTGAAGGGGATGTTGCAAACTTTAGTGATTTATCGTATGCAACGATTATCCTGTCGAATGTAATCCTCAAAACCGAGGAAATTTATTTAGTAAATCACATAAAGCTCTATTTGAAAAATCACCCAACAATAGCGGAAAAGTTAAGGCAAAAGCAACAGAAAAAGCAAACCCACGAAAATCCTGCTGATGCATCGTCGTCGTCATCGTCAGCATCACATTCTTGGATATTGGATACCAAACCAACAACATCAAAAGCTGCTGCAGCTCAAGCCATAGCTTTGCAGCAAACACTAACAAACAATTCAAGTATTATAAATGAAATTAACTTTTTTGCTACAGTTTTGTGCGATGTTCTCCTTGAGTGTCTTCATACCATACTCTCTGACCATCAACATTCAACAACGCGAAACAAGCAGCAGCATGATGCGAATACGACCTGTCCCTCCTCCACTTATAGCCAACAGTTTGCCATACAGTATTGTCGTCTGGTATGTCAATTTGTTAAAGTTTTGCATCAACTATGTTTCAACTCACGTCTAGAGGATTCTTTACTCTCCTCAATACGTTTCATTTTAAATGCTTGTGAATCAAAATTGTTAAATGAATACTATAATTTGTTGATGATGTACTCAACACAAGGTTGTCCAACATCCACAGCAACAACAACAACATCAGCAACTACTTCAACTTTCACAACAGCAACTACTTCTATGACAACTTTGCCCGAATTGGATGTAGATAATACGTTATTACAATTGCAACTGGAATTGTATAATTTATTAAATGATCTCGGTATATTGGATCCGTTGGCATTGCTGCAGCGTTTACAATTGGATGACATAAGTAATCATGTAAGGCGGGCACTTTTGAATAAAGTTTGTCATCAGAGCAATCCAAATCCTATTAAATGGAATCAGCAACAAGTGCAACATTTATTCAATGGAAATTTTCTAAATATTTTAATTATTGAAGAATTTGCATTCATGTGCTATTTATGTGAAGTGGATGAAGAAAATTGCTCATTATTTCAAACAATGGCATTGAAAAATATCAAAGTGTTCAATAAGCATTCAATTGTTTGCCTATTACGTTTAGTGGAATATCTTTGCAAGCAAAGCGCCATTTATTCGAGTTTATGTTTTGCAAGATTTTTACAAATTTTAAATAAATTATATAAACTATTGACATGCGAAGCAACAACGTTAGAAAACTCTTCATCTATAGCATCCAATAGGCCACTTCAATTACAAATCGAGCGCTTAGCTAGACATTTAATCGTTGATGCTTCTTCAATGCACGATAAAAATGCCATTTACGATACATTTATATGTTTAACGGAAGAGGAAGAAGCTGAACAACAACAACATCAACATAACACAAACGTTCCAGGAATATCGACATCGTCATCGACATCATCATACTTAAGCGAACAACTGCAATTTATAATTTTAAATGATTTGGAAAATTCTTGTGAAATTCGAGACGATGATATTAATGCTCCTTTGGGAAGTGTTTCTAATATTGTAGACGAGAAATGGATATTTAATCAGTTAATTAAATTCTCAGCACAAAACAACTATGATCCACAGCAAATAGTGAAAATCCTTCTAGAGATACAATCGGAAAATAAGCTACAAAAGATATTCAATAATGGCAGTTTTGATGCAACGCGTATATTAAAGCATTCAATTGCCAGCTCACTGCAGGCAATGTTGCAAACATTTCGCAACAATTGTATACAATATAATCCACATATACACTACATGCAACCGAATCCATTAGCGCGTGTTGCACTAACACAGCTTATGACACGTATTGTTGAAATGATGCGACGACAGAAGCAGGCGTTTCAAACTGAAGGTGGTGGCGGTGGTAAACAACAAACTAACAACAATAATAATAGTACAGACAATAATAAACAACAAGCAACAGTTGTTAAAGGCAGCAGTAGCAGCAATAGTAGTACTACTAGTAGTAATTTTAGCCATATTGTTGTTGTTGATAGAAATAATACCATTGGTGATGTTGACAGTGGTATTGGTAGTGGTGTCAATGTCGGTATTGGTATTCCTAATGTTATTGGTGCTACAAATAATGATGGCATTCTTTTACCCATTACGAGCATGGATGACACCATCAATACCACCATACATTTGTGTGAAGCTGTAATCGCATTAATGGAAAACATTAAACAAATTGAGGTGACAGCACTAATTTACATCGAATCGAAATTCATTGATAAATTCTTAAGTGAACACTTGTTGCGACCGGAACATGTAATAACACTAGTGCGATTCATGGGCTGCTGTTGTCAATGTATTAAAGGCATACTTAATAGGCCTTCGCTAGTGTCACTAACCCATGAAGAAAGGAATTGTATAACCGTGTCTCTGCAATGTATTGATATATTGCTACATCAAAAATTCATTTGGTATGCACTCAATCAGCAGCAGCAACAAACATTGGGTAAAAGCATGCCAGCAACATCAAGTGGGAGTGGTGGGTTGGTTAGTGGCACCACCACTAACAGCACAACTGTTTCGGATTCAATTGATTCATGTTTGCCACTGACAAAGTGTGAACTAAATAAAATTATTTGTTTACTCCTTGATGTTGTTGTTATGTCGGGCTCTTTGTTATTGGAAAATACTATATTCTATAGGAAATATAAAAATGCTTTGAGGTCTTCAGCGAAATGTTCAAATAAACAGCAACAACAAAAACAAGACCACGAACATAAACATGAAAAACATCAAAATGAAGAAAAAAGTTTCGAAAATGAAGCTTGGCTAACGGCAGAATACAATCCAAAAGTTATATTTCTTGGAAAATTAATTGAAACTAAAATTGGCAACAACGATAAAGGCATTTGTTTTGGTGGTTGTGAATACTATGGTAGCACAACATCATCCAGCTTGTCTGCTTTAGCTTTATCAAACATTGATGTTTTAGACCTCAAAGGCATAAATAACCAGTTTGATTTTATATCATTGCATACTTTGTTATCAATTTCAATTTCATCTTTGAGATTTAATCTGTTCTATGCTTTGGCTGTAACACCATATGAAATTATACAACAGCAACAACGTTTATTGGCCTGTCAGAGCACAACTACATCACCAACAACATCTCCTTCACATAAAAGTCAATCAGGCACATCAGCTGGAGCAGCAACTACCAACAGCAGCAATTCGATGTTGCCAATTATACCCATCGAAAGCCTTAGTGATGTCGATATTTTGAAAAGTTTTGTTAAAAGATTGTCAATTTTTGGTTTTACTACACGTCAACAATTTGAGGAATATTTTATGACATTTTTACTTCTAATCAATAAAGTTTATGACGAAAATATGGTGGACCAGCAAGAACAATATCAAATACGTAGTATTTGTTTGGAAGCTATTATGGAACTTTTAATTACGTACAAAACTTTTCCAATTGTGGGTAATAAACTTTCACTGTATCATCATACAACTCGTTGGAATCGTATTAATTGTGATAGTATAAGCCTCAAAAAACTTCATGAAATTCAACTTATTATTTCACCATCCAATGTCTTCTATCACAGCAATTTGGAACGCAATCTTGTATCTGATTCAGTAATTGGTACTCAATATTTTGCAGCAAATCAATTTGATTTGAATTTCATTTGGCAACAAATGGAAAATTCCTCATCACCCTCGTCCTCTTCGCAAAACTCATCGATTGATGAAAGCGATTCATTGTCATTGGCTGGTGGCGGTGAGGAAAGTTTAACATCAAAAACTTCATCGGCAACGAAACATTTGTGTGGCGTTGCTGCAAATACAGCATATAGAAATTATCAATATTTTACAAAACAATCTGGTGTCGATTATAAAAGTAGTTCACAACTAATATTTGATGTTCTTATGCAAATGATTGAGCAAAACCACATTTTAATACTACCAAATTTAGTGAAATTCACTGAAATTTGCGAAAATCGTGAACAGATTAAACAAATCTGGGAAAAGGCTGACTATTTAAAGTCTCACATACCGATGGACGATACGATCTCACATCAACATTTAATCTATTTGCTGTGCAAGACAAAGGGCATGTTAATACCCTCCCCTTTGGAGATGTTAAGTTTGGAAGCTTTAATTAAAAATTACTTAAAGTCATCACATCTTTTTATAAGATGTGCTGCCCTCAATGGGCTGTTAAGTCTATTGGAAAGTTATGCAAAGACTAGTACAACAATTGGCAAATTAAGTGATGAGTTGGTAAGATTGAAGGATATTGTTTTGGCATACATCGATAAACATGGTTTAATTGAAGAAAGCCCCTTAATATGTAGTGATGTACATACAAAATTAATATGGACTTTAAACTACTGTTTAATGGAATGGACTTCAAAACTAGATCCTCAATGCAATTTAGCTTATCATACTAAATTGAGCGTAATGAAATTATTGAAAAATTCTAGCAATGAACAAGTCTACCTCTGTTGTTTGCATGGTTTGGAACGTATGATTGTCCTTGATAATAAAGTTAACAGCAAGAGTAGCACCGGTAGTAGTGGTGTCACCACCACCAGCCATGGTGCAGACAATCAAAACCAAATATTGCGGCCCTGCATCGAAAAACTTGCTCTTGAATTGGCTAAATTGGAAAACGAAAAGTTTTCAATTCCCGCTTTGAAATTACTATTGTCCTGCATTTATGTGGGCTCGGCAAAACAATTGGAAAATACAGAATTAAGTAATGGCATTGTACAAGACGACCCGGAGATAATCGCCCAACAAACTGATAAAGTTGATATTTTGCTGCAATGCATTAAAACCGCAACTGAAGAAGCGGCTTGGATTTATGGGCAAGTATTGTGCCAAATGATACGTGATTTAGTGCCACCTAAAGAAATATTGACGAAGGTCATAAAGGAGTTCTTAGCAATAAATCAACCACACAGCGATGTTATTGCCATGATTGTATTTCAGGTTTTCCGTTCGGCCATTGATTCTTCATTTTTACAACAATTACAAGATTGGCTCACCTGCTCATTGCCCACGTTTTTAGCTTTGCCCGAACAGAAAGCAGTCTGGAGTCTGAGTGTTGTATTTCTTTCGGCTTCTATAAATCTTCATTTAATGAAACTATTTCCTTTGCTGTTGAGTGGCATACCAACACCAACATCATCTGTAACAGTAACAACTACAGCAGCATCAGCAGCAGCAACTAGTAAAATACCAACAACATCAGCAAATACTTCAAGAATGAATTGTGAAAAATTGGGTCATCACGAAATTGCATTGTTCGTGACATCTGCTCAGGATTTCTATGCAAAATTGGGCAATGAACAAAAAGTACGTTTTCGCGATGCCTTTAAGGAATTTCATCATATTAAAGTCTACAACAAGATGTTACAAAGTCTATAA	MDKTNIVNTFTEVVDQLRNTECSQKEKIACFQRISECIISPVMAAHLNYATFCSKAVNILLLFCEDLDSVVRISAEENLNKIFRVLEKTKVSRILMDLYGEIKRNGNQRSLRICLRIFGYYAPQIREHNVLWYAQNLLPCLKVISKRKETLLQETLSEFVLKFGKHIQQGLTDSETCKLFEVFIENIGSECAVKRRCTAQNCINLIEHACNKSLMAKYALNKVIDILLCDHETNTIIGILGFLRQLVVIIIKGYSWDANDNEDTFSSHKSTNLTNSEEARQMLELYDYCLYLVSSTPLTQHSIINAALEVINSMLQSLEGLNSRDKKNNPHLAPLLLQLMNDKNLKHINYLRHRGTIKQQIFNLQCFEDEYSRKGADKTEEQQASESVTKLFRPYAKNVVQPAAANSNSSTTIDSVSLVSNTTSPLKSADAEIIEVIDESSPDTSKTFPTPSTAIMGEIRSLDSVDSSVSTKDIKSKVAEEKNCTPKRIVKNPFLTTPQQEQGSINQTQLSVDIGSIYEQSLIYYTARLISAKFLLTGYPSGLYDDSTVRVSIKSVCLNVMGQCVRLCPEVLEISLKFMEFEKPKEKVIAKPSTDISESNSPLQIPSDNSSNIGQDYEHLEVVTEAPRKSSFSQLDVFCMDDNEAPLLEIIDDYFGKSSTDFNFSQPAPKMTQSADPVLFTKTEERLKKSPLLKTKKDLTTSEIISSDSKLKGFVEITKAEEDIPPIDMAPPKSPKRTKTIRKTKKEAELTHQNLNKNCANAKQFLYEILFYYKHEDPILRAGIQIIIGHYLRSTQAGLCMNSNINLQYLLAILCMGLQDEIHTVVIQALNTFDKIFPYVIFKYMSATTSSSSSCHNGQHKKKETGKNSNNKQEQNFSKDENSCRNASTIKQTKITGTYDTAAATGSTNFKCISGHFNDNDEIIVALLNAFQLQTKFNNDSNNTSNNNNSQTNNINTVSSVDGCGGFVCGHIVDDGDSNFISHQFPLSSAHQHKVNTHESKMSSSLAGSSYCCGNNKNHNLLFISPKLLLNKLRLCHYNKYWLVQNKYAEVISNLNYALLRSYYGNNYSNNMNIKNHNGCSINTCNCCCSSSAMNSSDSSASSSCQSCCCYCCCSGVAFLNGHVDDVDNADFVCNLENSFIDELLQLIGEDDVRVREHASKCLCNFILQNAKHTRQQQLQQQSQQTLKNKINFNYNNDKDTLHKTYIQNLKLLINFLDYSIFNDMSPALRCLLNPRREQQTDIFTTLDGSSAATSTTNSSSTSSFNMDLPKREQIETVLAKVLYRLTNRLMSLKDKNMQFGNILCTKYLLTYFSFADYSCAWTEFNFMEIFVKLSQYNYNTAVDLTCQSDLIDVSSKLIVGSLIFQPDVHANRDTNLSLLKHTIKIINIYYHIFTNQKPLIMAKSQKVDLFSNAKELAITQSIGYFGNEYVYIKLYQTLKSAYDNYKITINEEAGSKLISLLKTCLNSMSACIEMLPHEAAAIAYSVGGSGGSGGGSNVAKNATDVNAVLFPNAMPAGGASMAAASATTMAASGVFATVCNSVLKLIEETLQYLTKVINYAPEESIACLRQLLKYLFARNYGNMQQQYKQAHYTTTKTKTKTPRTTFVKTYFKAKCKELHCISKDDVCTSHKQQTNQPTSPSSSPSLFANVSQQPSTTITPPPAEQLSTNEASVLHDYDSTSLNSSGLRDDVAAANVYVGSTGIVVADSQDDYLLLAELFASGLEFNTWKSEHELELSKHIKLFEPLVIYCLTLFLKCNGRVQSQILELLVLLLDFNITYSILDSKNVIFDNIIKSLDIIESGIARNGLFMITPIIKFLIKLSSKSERNLITIPKIISIINNLLANYNIRDVAVQALKTLSYEMFLMTQYQQRQQQTTTSPKETQLSSLISTTTTTTTAATIQKSDPNSLAAITENLLTLNNELDTQKEVILGMLEKFIESNDCQQVLNLLLLIEQLQQQYVGNKMLNDANKTTTETATIMLDTVARSYEDNKQQQQQLHITCLPNLDTVCSMICHSICSNRLYIQDWNDYYMLDTFFKNNTKYLLGNSKEFMSLFKYAVEGDVANFSDLSYATIILSNVILKTEEIYLVNHIKLYLKNHPTIAEKLRQKQQKKQTHENPADASSSSSSASHSWILDTKPTTSKAAAAQAIALQQTLTNNSSIINEINFFATVLCDVLLECLHTILSDHQHSTTRNKQQHDANTTCPSSTYSQQFAIQYCRLVCQFVKVLHQLCFNSRLEDSLLSSIRFILNACESKLLNEYYNLLMMYSTQGCPTSTATTTTSATTSTFTTATTSMTTLPELDVDNTLLQLQLELYNLLNDLGILDPLALLQRLQLDDISNHVRRALLNKVCHQSNPNPIKWNQQQVQHLFNGNFLNILIIEEFAFMCYLCEVDEENCSLFQTMALKNIKVFNKHSIVCLLRLVEYLCKQSAIYSSLCFARFLQILNKLYKLLTCEATTLENSSSIASNRPLQLQIERLARHLIVDASSMHDKNAIYDTFICLTEEEEAEQQQHQHNTNVPGISTSSSTSSYLSEQLQFIILNDLENSCEIRDDDINAPLGSVSNIVDEKWIFNQLIKFSAQNNYDPQQIVKILLEIQSENKLQKIFNNGSFDATRILKHSIASSLQAMLQTFRNNCIQYNPHIHYMQPNPLARVALTQLMTRIVEMMRRQKQAFQTEGGGGGKQQTNNNNNSTDNNKQQATVVKGSSSSNSSTTSSNFSHIVVVDRNNTIGDVDSGIGSGVNVGIGIPNVIGATNNDGILLPITSMDDTINTTIHLCEAVIALMENIKQIEVTALIYIESKFIDKFLSEHLLRPEHVITLVRFMGCCCQCIKGILNRPSLVSLTHEERNCITVSLQCIDILLHQKFIWYALNQQQQQTLGKSMPATSSGSGGLVSGTTTNSTTVSDSIDSCLPLTKCELNKIICLLLDVVVMSGSLLLENTIFYRKYKNALRSSAKCSNKQQQQKQDHEHKHEKHQNEEKSFENEAWLTAEYNPKVIFLGKLIETKIGNNDKGICFGGCEYYGSTTSSSLSALALSNIDVLDLKGINNQFDFISLHTLLSISISSLRFNLFYALAVTPYEIIQQQQRLLACQSTTTSPTTSPSHKSQSGTSAGAATTNSSNSMLPIIPIESLSDVDILKSFVKRLSIFGFTTRQQFEEYFMTFLLLINKVYDENMVDQQEQYQIRSICLEAIMELLITYKTFPIVGNKLSLYHHTTRWNRINCDSISLKKLHEIQLIISPSNVFYHSNLERNLVSDSVIGTQYFAANQFDLNFIWQQMENSSSPSSSSQNSSIDESDSLSLAGGGEESLTSKTSSATKHLCGVAANTAYRNYQYFTKQSGVDYKSSSQLIFDVLMQMIEQNHILILPNLVKFTEICENREQIKQIWEKADYLKSHIPMDDTISHQHLIYLLCKTKGMLIPSPLEMLSLEALIKNYLKSSHLFIRCAALNGLLSLLESYAKTSTTIGKLSDELVRLKDIVLAYIDKHGLIEESPLICSDVHTKLIWTLNYCLMEWTSKLDPQCNLAYHTKLSVMKLLKNSSNEQVYLCCLHGLERMIVLDNKVNSKSSTGSSGVTTTSHGADNQNQILRPCIEKLALELAKLENEKFSIPALKLLLSCIYVGSAKQLENTELSNGIVQDDPEIIAQQTDKVDILLQCIKTATEEAAWIYGQVLCQMIRDLVPPKEILTKVIKEFLAINQPHSDVIAMIVFQVFRSAIDSSFLQQLQDWLTCSLPTFLALPEQKAVWSLSVVFLSASINLHLMKLFPLLLSGIPTPTSSVTVTTTAASAAATSKIPTTSANTSRMNCEKLGHHEIALFVTSAQDFYAKLGNEQKVRFRDAFKEFHHIKVYNKMLQSL
LOC111675673	NC_060952	XP_046806710.1	uncharacterized protein LOC111675673 isoform X1	551.5	0.75	0.98	0.99	ATGGATAAAACCAATATTGTGAATACATTTACCGAAGTCGTGGATCAATTGCGAAATACAGAATGCAGCCAAAAAGAGAAAATTGCTTGCTTCCAACGCATTTCGGAATGTATCATATCACCGGTGATGGCGGCACACCTAAATTATGCCACGTTCTGCAGCAAAGCTGTAAATATTCTTTTACTTTTCTGTGAGGATTTGGATTCAGTGGTACGCATTAGTGCAGAAGAGAATTTGAATAAAATATTTCGTGTTTTGGAAAAGACTAAGGTCAGTCGTATATTGATGGATTTATATGGCGAAATAAAGAGGAATGGCAATCAAAGATCTCTTCGCATTTGTTTGCGTATCTTTGGTTACTATGCACCGCAAATACGTGAACATAATGTACTGTGGTATGCTCAGAATTTGTTGCCCTGTTTGAAAGTTATAAGTAAGCGCAAAGAAACTTTATTGCAAGAAACTCTAAGTGAGTTTGTATTGAAATTTGGCAAACACATACAACAAGGATTAACGGATAGTGAGACATGTAAATTATTTGAGGTTTTCATAGAAAATATTGGCTCAGAATGTGCCGTTAAAAGAAGATGCACTGCTCAGAATTGCATAAATTTAATCGAACATGCCTGTAATAAATCGCTAATGGCTAAATATGCTCTTAATAAAGTTATAGATATTTTACTCTGTGACCATGAAACTAATACCATAATTGGTATCTTAGGATTTCTGCGTCAACTAGTAGTGATAATTATCAAAGGTTACTCCTGGGATGCCAATGATAATGAAGATACTTTCTCATCACATAAATCAACAAATTTAACAAATTCCGAAGAAGCCCGTCAAATGCTAGAACTCTATGATTATTGTTTATATTTAGTTAGCTCCACACCCTTAACACAACATTCCATTATTAATGCTGCTTTAGAAGTTATAAACTCTATGCTGCAATCGCTGGAGGGTTTAAATAGTAGAGACAAGAAAAATAATCCTCATTTAGCTCCTTTACTTTTACAACTTATGAATGATAAAAATTTAAAACATATTAACTATTTGAGACATAGGGGAACTATTAAGCAACAAATATTTAATTTACAATGTTTTGAAGATGAGTATAGTAGGAAAGGAGCTGACAAAACCGAAGAGCAACAAGATACAACCACATCACAAACATCTAGTGATATTATATTACAACCACAAAATACAACATCCGCCGGAGTAGGAATATTGTCTTCGCATCAACAACTAAAAAGACATACAGCACGCAGTATTAGTGAATGTGTTGATATTGATTATGTAGATGAGCAACAAGATGACAATGCTGATGACGGCGTCGCCAACAACAACGACGACGAAGAAGAAGACAACGATGACGATGAGGATGATTTTACAACATTGTCTGAAATGAATGAGTCGTCCCAACATACACATGCATCCTCATCTCTGTTAACATCAGCAAACATTGAATTTAACACAAAAACAAACTCCTCTTCGTCGGTTTTAATCAATGAAACTATTTCCGGTCATGGTGTGGTAGTAAAAGCTATAGAAAATCGGCCATACCATAAGAACACAATAGATGATGTACCGAATATGCTTGTGAATTTTTCTTCATACTCCGATGATGAAAAATCAAATCAATTGTACAATACGGACGACAATGAATCTATCAATAGTATTGAATCGAAAGCAGAAATCTCAAGAGGTTTAGTTGTTGAAGGCAGCAACAACAGTATGGGCAAACTACATACATCCACTGAAGATGGTGTTGGTGATGATGCTGTGGATGTCAGTGCCAATACTATCATCAATACAAAATCAAATAATGATGCCTTTACCTCGTTCTTTAATAACTTTAATGCAGCATCTGAATCAGTTACGAAACTCTTTCGTCCCTATGCAAAAAATGTGGTACAGCCTGCAGCAGCCAATTCCAACTCTTCTACAACAATAGATTCTGTTTCATTGGTTTCGAACACCACCAGTCCACTTAAGAGTGCGGACGCTGAAATTATTGAAGTTATTGATGAATCATCACCTGATACTAGTAAAACTTTTCCCACACCTTCAACAGCCATTATGGGTGAAATACGTTCACTAGATTCTGTTGATTCCTCTGTATCGACAAAAGATATAAAATCAAAAGTAGCTGAAGAGAAAAATTGTACTCCTAAGAGGATTGTCAAAAATCCTTTTCTAACTACCCCACAACAAGAACAAGGCTCAATTAACCAAACTCAACTTAGTGTGGATATTGGCTCCATTTACGAACAATCCTTAATCTACTATACTGCTCGTTTAATATCAGCCAAATTTTTATTAACCGGTTATCCAAGTGGTCTTTACGATGACTCTACTGTTCGAGTATCCATTAAAAGTGTCTGCCTAAATGTAATGGGACAATGTGTACGTTTGTGTCCAGAAGTTTTAGAAATTTCTTTAAAATTTATGGAATTTGAAAAACCTAAAGAAAAAGTTATAGCTAAACCCTCAACAGATATAAGTGAGTCCAATAGCCCACTACAAATACCAAGTGATAACAGTTCTAATATAGGACAAGATTATGAACATTTAGAAGTTGTTACAGAGGCGCCTAGAAAATCTTCTTTTTCACAATTAGACGTTTTTTGTATGGATGACAATGAGGCTCCTTTATTGGAAATAATCGATGATTATTTTGGTAAAAGTAGTACGGACTTTAATTTTAGTCAACCTGCTCCAAAAATGACCCAAAGTGCCGATCCTGTTTTATTTACCAAAACCGAAGAACGTTTAAAAAAATCGCCTTTATTGAAAACTAAAAAGGATTTAACCACTTCAGAAATTATTTCCTCAGATAGTAAACTAAAAGGTTTTGTAGAAATTACCAAAGCTGAAGAGGATATACCACCAATAGATATGGCACCACCTAAGTCTCCAAAACGCACTAAAACTATACGCAAAACCAAAAAAGAAGCAGAATTAACACATCAAAATTTAAATAAAAACTGTGCAAATGCTAAACAATTTCTTTATGAAATTTTATTCTATTATAAACATGAAGATCCCATTTTACGTGCCGGTATTCAAATCATAATTGGTCACTATTTACGCTCTACACAAGCTGGTCTGTGTATGAATTCTAATATTAATTTACAATATTTATTGGCCATATTGTGCATGGGTCTACAAGATGAAATTCATACTGTTGTCATACAAGCTCTGAACACATTTGATAAAATATTTCCATATGTGATTTTTAAGTACATGTCAGCAACAACATCATCATCGTCATCATGTCATAATGGTCAACATAAAAAGAAAGAAACTGGCAAAAACAGCAATAATAAACAAGAGCAAAACTTCTCGAAAGATGAGAATTCATGCAGAAATGCCTCTACAATAAAACAGACAAAAATAACGGGAACGTATGATACTGCTGCAGCCACTGGAAGTACAAACTTTAAGTGTATTTCGGGGCACTTTAACGATAATGATGAGATTATAGTTGCGCTTTTGAATGCTTTTCAATTGCAAACAAAATTTAACAACGACTCCAACAACACTAGCAATAACAACAATTCACAAACCAATAACATTAATACGGTCAGTAGTGTTGATGGTTGCGGTGGTTTTGTTTGTGGTCATATAGTTGATGATGGTGATAGCAATTTTATCTCACACCAATTTCCTTTATCTTCAGCACATCAACATAAAGTTAATACACATGAAAGTAAAATGTCGTCTTCACTTGCTGGCTCTTCTTATTGCTGTGGCAACAACAAAAACCACAACTTACTTTTCATATCACCAAAATTGCTATTGAATAAACTTCGTCTATGTCACTACAACAAATATTGGTTGGTCCAAAATAAATATGCCGAAGTTATTTCGAATTTAAATTATGCTCTACTACGTTCTTATTACGGAAATAACTATAGCAACAATATGAACATTAAAAATCACAATGGATGTAGCATTAATACATGCAATTGCTGTTGCTCATCTTCAGCTATGAATTCTTCTGATTCTTCAGCTTCTTCAAGCTGTCAGTCATGTTGCTGCTACTGTTGTTGTAGTGGTGTTGCCTTTTTAAATGGTCATGTAGACGATGTTGATAATGCTGATTTTGTCTGCAACTTAGAGAATTCATTTATCGATGAACTTTTGCAATTGATTGGCGAAGATGATGTACGTGTTAGAGAACATGCCTCAAAATGTTTATGCAACTTTATTTTACAGAATGCCAAACATACGAGACAGCAACAGCTGCAACAACAATCGCAACAAACACTAAAAAATAAAATAAATTTTAACTATAATAATGACAAAGATACTCTACATAAAACTTATATACAAAATCTAAAATTATTGATAAACTTTTTAGACTATAGTATCTTTAATGACATGTCACCCGCACTACGTTGCTTATTAAATCCCCGACGAGAACAACAAACAGATATATTTACAACTTTGGATGGCTCATCAGCAGCTACATCAACAACAAACTCCTCATCCACATCATCATTTAATATGGATTTACCAAAGAGAGAACAAATTGAAACTGTTTTAGCCAAAGTCTTATATCGTCTAACAAATAGATTAATGTCATTGAAAGATAAAAATATGCAGTTTGGCAATATATTGTGTACGAAATATTTACTTACGTATTTTTCATTTGCTGATTATTCTTGTGCTTGGACCGAGTTTAACTTTATGGAAATCTTCGTCAAATTATCACAGTATAATTATAACACAGCAGTCGACTTAACATGTCAAAGTGATTTGATTGATGTCAGCAGTAAATTAATAGTTGGTTCCTTAATCTTTCAACCAGATGTCCATGCCAATCGTGACACCAATTTGAGTCTACTTAAACATACAATAAAAATTATAAACATTTATTATCATATTTTCACAAATCAAAAGCCTTTAATTATGGCTAAAAGCCAAAAAGTAGATCTTTTTAGCAACGCCAAAGAATTGGCCATAACACAAAGTATTGGCTATTTTGGCAATGAATATGTCTACATAAAACTTTATCAAACATTAAAAAGTGCCTACGATAACTATAAGATTACCATTAATGAGGAAGCTGGCAGCAAATTAATTTCCCTTTTAAAAACATGTTTGAACTCAATGAGTGCATGCATCGAAATGTTGCCTCATGAGGCAGCAGCTATTGCTTACAGTGTTGGCGGCAGTGGTGGTAGCGGTGGTGGAAGTAATGTTGCCAAAAATGCAACGGATGTAAATGCTGTATTGTTTCCAAATGCAATGCCAGCCGGAGGAGCATCTATGGCAGCAGCCTCAGCAACAACAATGGCTGCATCAGGAGTTTTTGCTACTGTTTGCAATTCGGTATTGAAATTAATTGAAGAAACTCTTCAGTACTTGACCAAAGTCATAAATTATGCACCAGAAGAGAGCATAGCATGTCTGCGACAACTGTTGAAATATTTGTTTGCTAGAAATTATGGCAACATGCAACAACAATACAAACAAGCCCATTATACCACGACAAAAACAAAAACAAAAACACCAAGAACAACATTTGTAAAAACCTACTTTAAGGCCAAATGCAAAGAGCTACATTGCATTAGCAAAGATGATGTTTGTACATCCCACAAACAACAAACAAATCAACCAACATCACCATCATCATCTCCTTCACTGTTTGCAAATGTTTCCCAACAACCATCTACAACAATTACACCACCACCAGCAGAACAATTATCAACGAACGAAGCTTCCGTTTTGCATGATTATGATTCTACATCTCTTAATAGCTCTGGCCTCAGAGACGACGTTGCTGCTGCTAATGTTTATGTTGGTTCTACTGGCATTGTTGTTGCTGACTCACAAGATGATTATCTATTGTTGGCTGAACTATTTGCAAGTGGTTTAGAATTTAACACTTGGAAATCAGAGCATGAGCTAGAGTTATCTAAACATATAAAACTCTTTGAGCCATTGGTCATATATTGTTTAACTCTTTTCCTTAAATGCAATGGCCGAGTTCAGTCTCAAATTTTAGAATTACTAGTTCTTTTATTGGATTTTAATATAACCTATAGTATATTGGATTCGAAAAATGTGATATTTGACAATATTATTAAAAGCTTGGATATAATCGAAAGTGGTATTGCACGTAACGGACTCTTTATGATTACACCCATCATTAAGTTCCTTATTAAATTATCCTCGAAAAGTGAACGGAATTTAATAACAATACCAAAAATAATAAGTATTATTAATAATTTATTAGCCAACTATAATATCAGAGATGTTGCTGTACAAGCATTAAAAACCTTATCTTATGAAATGTTTTTAATGACTCAATACCAGCAACGACAACAACAAACAACTACATCACCCAAAGAAACACAATTGTCATCCTTAATTTCAACAACAACAACAACAACAACAGCAGCAACTATACAGAAAAGTGACCCAAATTCATTGGCCGCTATAACAGAAAATCTTTTAACACTCAACAACGAACTTGACACACAAAAAGAAGTCATTTTGGGAATGTTAGAGAAATTCATTGAATCCAATGATTGCCAACAAGTGCTCAATTTACTATTGCTAATTGAGCAATTGCAACAACAATATGTTGGAAATAAAATGTTAAATGATGCCAATAAAACAACAACAGAAACTGCAACAATTATGCTTGATACAGTTGCTAGAAGTTATGAAGACAATAAACAACAACAGCAACAGCTACATATAACATGTTTGCCAAATCTTGATACTGTTTGTAGTATGATATGTCATTCAATATGTTCAAATCGTTTATATATACAAGATTGGAATGATTATTATATGTTGGATACATTTTTCAAAAATAATACCAAGTATTTGTTGGGCAATAGCAAGGAGTTTATGTCATTGTTTAAATATGCTGTTGAAGGGGATGTTGCAAACTTTAGTGATTTATCGTATGCAACGATTATCCTGTCGAATGTAATCCTCAAAACCGAGGAAATTTATTTAGTAAATCACATAAAGCTCTATTTGAAAAATCACCCAACAATAGCGGAAAAGTTAAGGCAAAAGCAACAGAAAAAGCAAACCCACGAAAATCCTGCTGATGCATCGTCGTCGTCATCGTCAGCATCACATTCTTGGATATTGGATACCAAACCAACAACATCAAAAGCTGCTGCAGCTCAAGCCATAGCTTTGCAGCAAACACTAACAAACAATTCAAGTATTATAAATGAAATTAACTTTTTTGCTACAGTTTTGTGCGATGTTCTCCTTGAGTGTCTTCATACCATACTCTCTGACCATCAACATTCAACAACGCGAAACAAGCAGCAGCATGATGCGAATACGACCTGTCCCTCCTCCACTTATAGCCAACAGTTTGCCATACAGTATTGTCGTCTGGTATGTCAATTTGTTAAAGTTTTGCATCAACTATGTTTCAACTCACGTCTAGAGGATTCTTTACTCTCCTCAATACGTTTCATTTTAAATGCTTGTGAATCAAAATTGTTAAATGAATACTATAATTTGTTGATGATGTACTCAACACAAGGTTGTCCAACATCCACAGCAACAACAACAACATCAGCAACTACTTCAACTTTCACAACAGCAACTACTTCTATGACAACTTTGCCCGAATTGGATGTAGATAATACGTTATTACAATTGCAACTGGAATTGTATAATTTATTAAATGATCTCGGTATATTGGATCCGTTGGCATTGCTGCAGCGTTTACAATTGGATGACATAAGTAATCATGTAAGGCGGGCACTTTTGAATAAAGTTTGTCATCAGAGCAATCCAAATCCTATTAAATGGAATCAGCAACAAGTGCAACATTTATTCAATGGAAATTTTCTAAATATTTTAATTATTGAAGAATTTGCATTCATGTGCTATTTATGTGAAGTGGATGAAGAAAATTGCTCATTATTTCAAACAATGGCATTGAAAAATATCAAAGTGTTCAATAAGCATTCAATTGTTTGCCTATTACGTTTAGTGGAATATCTTTGCAAGCAAAGCGCCATTTATTCGAGTTTATGTTTTGCAAGATTTTTACAAATTTTAAATAAATTATATAAACTATTGACATGCGAAGCAACAACGTTAGAAAACTCTTCATCTATAGCATCCAATAGGCCACTTCAATTACAAATCGAGCGCTTAGCTAGACATTTAATCGTTGATGCTTCTTCAATGCACGATAAAAATGCCATTTACGATACATTTATATGTTTAACGGAAGAGGAAGAAGCTGAACAACAACAACATCAACATAACACAAACGTTCCAGGAATATCGACATCGTCATCGACATCATCATACTTAAGCGAACAACTGCAATTTATAATTTTAAATGATTTGGAAAATTCTTGTGAAATTCGAGACGATGATATTAATGCTCCTTTGGGAAGTGTTTCTAATATTGTAGACGAGAAATGGATATTTAATCAGTTAATTAAATTCTCAGCACAAAACAACTATGATCCACAGCAAATAGTGAAAATCCTTCTAGAGATACAATCGGAAAATAAGCTACAAAAGATATTCAATAATGGCAGTTTTGATGCAACGCGTATATTAAAGCATTCAATTGCCAGCTCACTGCAGGCAATGTTGCAAACATTTCGCAACAATTGTATACAATATAATCCACATATACACTACATGCAACCGAATCCATTAGCGCGTGTTGCACTAACACAGCTTATGACACGTATTGTTGAAATGATGCGACGACAGAAGCAGGCGTTTCAAACTGAAGGTGGTGGCGGTGGTAAACAACAAACTAACAACAATAATAATAGTACAGACAATAATAAACAACAAGCAACAGTTGTTAAAGGCAGCAGTAGCAGCAATAGTAGTACTACTAGTAGTAATTTTAGCCATATTGTTGTTGTTGATAGAAATAATACCATTGGTGATGTTGACAGTGGTATTGGTAGTGGTGTCAATGTCGGTATTGGTATTCCTAATGTTATTGGTGCTACAAATAATGATGGCATTCTTTTACCCATTACGAGCATGGATGACACCATCAATACCACCATACATTTGTGTGAAGCTGTAATCGCATTAATGGAAAACATTAAACAAATTGAGGTGACAGCACTAATTTACATCGAATCGAAATTCATTGATAAATTCTTAAGTGAACACTTGTTGCGACCGGAACATGTAATAACACTAGTGCGATTCATGGGCTGCTGTTGTCAATGTATTAAAGGCATACTTAATAGGCCTTCGCTAGTGTCACTAACCCATGAAGAAAGGAATTGTATAACCGTGTCTCTGCAATGTATTGATATATTGCTACATCAAAAATTCATTTGGTATGCACTCAATCAGCAGCAGCAACAAACATTGGGTAAAAGCATGCCAGCAACATCAAGTGGGAGTGGTGGGTTGGTTAGTGGCACCACCACTAACAGCACAACTGTTTCGGATTCAATTGATTCATGTTTGCCACTGACAAAGTGTGAACTAAATAAAATTATTTGTTTACTCCTTGATGTTGTTGTTATGTCGGGCTCTTTGTTATTGGAAAATACTATATTCTATAGGAAATATAAAAATGCTTTGAGGTCTTCAGCGAAATGTTCAAATAAACAGCAACAACAAAAACAAGACCACGAACATAAACATGAAAAACATCAAAATGAAGAAAAAAGTTTCGAAAATGAAGCTTGGCTAACGGCAGAATACAATCCAAAAGTTATATTTCTTGGAAAATTAATTGAAACTAAAATTGGCAACAACGATAAAGGCATTTGTTTTGGTGGTTGTGAATACTATGGTAGCACAACATCATCCAGCTTGTCTGCTTTAGCTTTATCAAACATTGATGTTTTAGACCTCAAAGGCATAAATAACCAGTTTGATTTTATATCATTGCATACTTTGTTATCAATTTCAATTTCATCTTTGAGATTTAATCTGTTCTATGCTTTGGCTGTAACACCATATGAAATTATACAACAGCAACAACGTTTATTGGCCTGTCAGAGCACAACTACATCACCAACAACATCTCCTTCACATAAAAGTCAATCAGGCACATCAGCTGGAGCAGCAACTACCAACAGCAGCAATTCGATGTTGCCAATTATACCCATCGAAAGCCTTAGTGATGTCGATATTTTGAAAAGTTTTGTTAAAAGATTGTCAATTTTTGGTTTTACTACACGTCAACAATTTGAGGAATATTTTATGACATTTTTACTTCTAATCAATAAAGTTTATGACGAAAATATGGTGGACCAGCAAGAACAATATCAAATACGTAGTATTTGTTTGGAAGCTATTATGGAACTTTTAATTACGTACAAAACTTTTCCAATTGTGGGTAATAAACTTTCACTGTATCATCATACAACTCGTTGGAATCGTATTAATTGTGATAGTATAAGCCTCAAAAAACTTCATGAAATTCAACTTATTATTTCACCATCCAATGTCTTCTATCACAGCAATTTGGAACGCAATCTTGTATCTGATTCAGTAATTGGTACTCAATATTTTGCAGCAAATCAATTTGATTTGAATTTCATTTGGCAACAAATGGAAAATTCCTCATCACCCTCGTCCTCTTCGCAAAACTCATCGATTGATGAAAGCGATTCATTGTCATTGGCTGGTGGCGGTGAGGAAAGTTTAACATCAAAAACTTCATCGGCAACGAAACATTTGTGTGGCGTTGCTGCAAATACAGCATATAGAAATTATCAATATTTTACAAAACAATCTGGTGTCGATTATAAAAGTAGTTCACAACTAATATTTGATGTTCTTATGCAAATGATTGAGCAAAACCACATTTTAATACTACCAAATTTAGTGAAATTCACTGAAATTTGCGAAAATCGTGAACAGATTAAACAAATCTGGGAAAAGGCTGACTATTTAAAGTCTCACATACCGATGGACGATACGATCTCACATCAACATTTAATCTATTTGCTGTGCAAGACAAAGGGCATGTTAATACCCTCCCCTTTGGAGATGTTAAGTTTGGAAGCTTTAATTAAAAATTACTTAAAGTCATCACATCTTTTTATAAGATGTGCTGCCCTCAATGGGCTGTTAAGTCTATTGGAAAGTTATGCAAAGACTAGTACAACAATTGGCAAATTAAGTGATGAGTTGGTAAGATTGAAGGATATTGTTTTGGCATACATCGATAAACATGGTTTAATTGAAGAAAGCCCCTTAATATGTAGTGATGTACATACAAAATTAATATGGACTTTAAACTACTGTTTAATGGAATGGACTTCAAAACTAGATCCTCAATGCAATTTAGCTTATCATACTAAATTGAGCGTAATGAAATTATTGAAAAATTCTAGCAATGAACAAGTCTACCTCTGTTGTTTGCATGGTTTGGAACGTATGATTGTCCTTGATAATAAAGTTAACAGCAAGAGTAGCACCGGTAGTAGTGGTGTCACCACCACCAGCCATGGTGCAGACAATCAAAACCAAATATTGCGGCCCTGCATCGAAAAACTTGCTCTTGAATTGGCTAAATTGGAAAACGAAAAGTTTTCAATTCCCGCTTTGAAATTACTATTGTCCTGCATTTATGTGGGCTCGGCAAAACAATTGGAAAATACAGAATTAAGTAATGGCATTGTACAAGACGACCCGGAGATAATCGCCCAACAAACTGATAAAGTTGATATTTTGCTGCAATGCATTAAAACCGCAACTGAAGAAGCGGCTTGGATTTATGGGCAAGTATTGTGCCAAATGATACGTGATTTAGTGCCACCTAAAGAAATATTGACGAAGGTCATAAAGGAGTTCTTAGCAATAAATCAACCACACAGCGATGTTATTGCCATGATTGTATTTCAGGTTTTCCGTTCGGCCATTGATTCTTCATTTTTACAACAATTACAAGATTGGCTCACCTGCTCATTGCCCACGTTTTTAGCTTTGCCCGAACAGAAAGCAGTCTGGAGTCTGAGTGTTGTATTTCTTTCGGCTTCTATAAATCTTCATTTAATGAAACTATTTCCTTTGCTGTTGAGTGGCATACCAACACCAACATCATCTGTAACAGTAACAACTACAGCAGCATCAGCAGCAGCAACTAGTAAAATACCAACAACATCAGCAAATACTTCAAGAATGAATTGTGAAAAATTGGGTCATCACGAAATTGCATTGTTCGTGACATCTGCTCAGGATTTCTATGCAAAATTGGGCAATGAACAAAAAGTACGTTTTCGCGATGCCTTTAAGGAATTTCATCATATTAAAGTCTACAACAAGATGTTACAAAGTCTATAA	MDKTNIVNTFTEVVDQLRNTECSQKEKIACFQRISECIISPVMAAHLNYATFCSKAVNILLLFCEDLDSVVRISAEENLNKIFRVLEKTKVSRILMDLYGEIKRNGNQRSLRICLRIFGYYAPQIREHNVLWYAQNLLPCLKVISKRKETLLQETLSEFVLKFGKHIQQGLTDSETCKLFEVFIENIGSECAVKRRCTAQNCINLIEHACNKSLMAKYALNKVIDILLCDHETNTIIGILGFLRQLVVIIIKGYSWDANDNEDTFSSHKSTNLTNSEEARQMLELYDYCLYLVSSTPLTQHSIINAALEVINSMLQSLEGLNSRDKKNNPHLAPLLLQLMNDKNLKHINYLRHRGTIKQQIFNLQCFEDEYSRKGADKTEEQQDTTTSQTSSDIILQPQNTTSAGVGILSSHQQLKRHTARSISECVDIDYVDEQQDDNADDGVANNNDDEEEDNDDDEDDFTTLSEMNESSQHTHASSSLLTSANIEFNTKTNSSSSVLINETISGHGVVVKAIENRPYHKNTIDDVPNMLVNFSSYSDDEKSNQLYNTDDNESINSIESKAEISRGLVVEGSNNSMGKLHTSTEDGVGDDAVDVSANTIINTKSNNDAFTSFFNNFNAASESVTKLFRPYAKNVVQPAAANSNSSTTIDSVSLVSNTTSPLKSADAEIIEVIDESSPDTSKTFPTPSTAIMGEIRSLDSVDSSVSTKDIKSKVAEEKNCTPKRIVKNPFLTTPQQEQGSINQTQLSVDIGSIYEQSLIYYTARLISAKFLLTGYPSGLYDDSTVRVSIKSVCLNVMGQCVRLCPEVLEISLKFMEFEKPKEKVIAKPSTDISESNSPLQIPSDNSSNIGQDYEHLEVVTEAPRKSSFSQLDVFCMDDNEAPLLEIIDDYFGKSSTDFNFSQPAPKMTQSADPVLFTKTEERLKKSPLLKTKKDLTTSEIISSDSKLKGFVEITKAEEDIPPIDMAPPKSPKRTKTIRKTKKEAELTHQNLNKNCANAKQFLYEILFYYKHEDPILRAGIQIIIGHYLRSTQAGLCMNSNINLQYLLAILCMGLQDEIHTVVIQALNTFDKIFPYVIFKYMSATTSSSSSCHNGQHKKKETGKNSNNKQEQNFSKDENSCRNASTIKQTKITGTYDTAAATGSTNFKCISGHFNDNDEIIVALLNAFQLQTKFNNDSNNTSNNNNSQTNNINTVSSVDGCGGFVCGHIVDDGDSNFISHQFPLSSAHQHKVNTHESKMSSSLAGSSYCCGNNKNHNLLFISPKLLLNKLRLCHYNKYWLVQNKYAEVISNLNYALLRSYYGNNYSNNMNIKNHNGCSINTCNCCCSSSAMNSSDSSASSSCQSCCCYCCCSGVAFLNGHVDDVDNADFVCNLENSFIDELLQLIGEDDVRVREHASKCLCNFILQNAKHTRQQQLQQQSQQTLKNKINFNYNNDKDTLHKTYIQNLKLLINFLDYSIFNDMSPALRCLLNPRREQQTDIFTTLDGSSAATSTTNSSSTSSFNMDLPKREQIETVLAKVLYRLTNRLMSLKDKNMQFGNILCTKYLLTYFSFADYSCAWTEFNFMEIFVKLSQYNYNTAVDLTCQSDLIDVSSKLIVGSLIFQPDVHANRDTNLSLLKHTIKIINIYYHIFTNQKPLIMAKSQKVDLFSNAKELAITQSIGYFGNEYVYIKLYQTLKSAYDNYKITINEEAGSKLISLLKTCLNSMSACIEMLPHEAAAIAYSVGGSGGSGGGSNVAKNATDVNAVLFPNAMPAGGASMAAASATTMAASGVFATVCNSVLKLIEETLQYLTKVINYAPEESIACLRQLLKYLFARNYGNMQQQYKQAHYTTTKTKTKTPRTTFVKTYFKAKCKELHCISKDDVCTSHKQQTNQPTSPSSSPSLFANVSQQPSTTITPPPAEQLSTNEASVLHDYDSTSLNSSGLRDDVAAANVYVGSTGIVVADSQDDYLLLAELFASGLEFNTWKSEHELELSKHIKLFEPLVIYCLTLFLKCNGRVQSQILELLVLLLDFNITYSILDSKNVIFDNIIKSLDIIESGIARNGLFMITPIIKFLIKLSSKSERNLITIPKIISIINNLLANYNIRDVAVQALKTLSYEMFLMTQYQQRQQQTTTSPKETQLSSLISTTTTTTTAATIQKSDPNSLAAITENLLTLNNELDTQKEVILGMLEKFIESNDCQQVLNLLLLIEQLQQQYVGNKMLNDANKTTTETATIMLDTVARSYEDNKQQQQQLHITCLPNLDTVCSMICHSICSNRLYIQDWNDYYMLDTFFKNNTKYLLGNSKEFMSLFKYAVEGDVANFSDLSYATIILSNVILKTEEIYLVNHIKLYLKNHPTIAEKLRQKQQKKQTHENPADASSSSSSASHSWILDTKPTTSKAAAAQAIALQQTLTNNSSIINEINFFATVLCDVLLECLHTILSDHQHSTTRNKQQHDANTTCPSSTYSQQFAIQYCRLVCQFVKVLHQLCFNSRLEDSLLSSIRFILNACESKLLNEYYNLLMMYSTQGCPTSTATTTTSATTSTFTTATTSMTTLPELDVDNTLLQLQLELYNLLNDLGILDPLALLQRLQLDDISNHVRRALLNKVCHQSNPNPIKWNQQQVQHLFNGNFLNILIIEEFAFMCYLCEVDEENCSLFQTMALKNIKVFNKHSIVCLLRLVEYLCKQSAIYSSLCFARFLQILNKLYKLLTCEATTLENSSSIASNRPLQLQIERLARHLIVDASSMHDKNAIYDTFICLTEEEEAEQQQHQHNTNVPGISTSSSTSSYLSEQLQFIILNDLENSCEIRDDDINAPLGSVSNIVDEKWIFNQLIKFSAQNNYDPQQIVKILLEIQSENKLQKIFNNGSFDATRILKHSIASSLQAMLQTFRNNCIQYNPHIHYMQPNPLARVALTQLMTRIVEMMRRQKQAFQTEGGGGGKQQTNNNNNSTDNNKQQATVVKGSSSSNSSTTSSNFSHIVVVDRNNTIGDVDSGIGSGVNVGIGIPNVIGATNNDGILLPITSMDDTINTTIHLCEAVIALMENIKQIEVTALIYIESKFIDKFLSEHLLRPEHVITLVRFMGCCCQCIKGILNRPSLVSLTHEERNCITVSLQCIDILLHQKFIWYALNQQQQQTLGKSMPATSSGSGGLVSGTTTNSTTVSDSIDSCLPLTKCELNKIICLLLDVVVMSGSLLLENTIFYRKYKNALRSSAKCSNKQQQQKQDHEHKHEKHQNEEKSFENEAWLTAEYNPKVIFLGKLIETKIGNNDKGICFGGCEYYGSTTSSSLSALALSNIDVLDLKGINNQFDFISLHTLLSISISSLRFNLFYALAVTPYEIIQQQQRLLACQSTTTSPTTSPSHKSQSGTSAGAATTNSSNSMLPIIPIESLSDVDILKSFVKRLSIFGFTTRQQFEEYFMTFLLLINKVYDENMVDQQEQYQIRSICLEAIMELLITYKTFPIVGNKLSLYHHTTRWNRINCDSISLKKLHEIQLIISPSNVFYHSNLERNLVSDSVIGTQYFAANQFDLNFIWQQMENSSSPSSSSQNSSIDESDSLSLAGGGEESLTSKTSSATKHLCGVAANTAYRNYQYFTKQSGVDYKSSSQLIFDVLMQMIEQNHILILPNLVKFTEICENREQIKQIWEKADYLKSHIPMDDTISHQHLIYLLCKTKGMLIPSPLEMLSLEALIKNYLKSSHLFIRCAALNGLLSLLESYAKTSTTIGKLSDELVRLKDIVLAYIDKHGLIEESPLICSDVHTKLIWTLNYCLMEWTSKLDPQCNLAYHTKLSVMKLLKNSSNEQVYLCCLHGLERMIVLDNKVNSKSSTGSSGVTTTSHGADNQNQILRPCIEKLALELAKLENEKFSIPALKLLLSCIYVGSAKQLENTELSNGIVQDDPEIIAQQTDKVDILLQCIKTATEEAAWIYGQVLCQMIRDLVPPKEILTKVIKEFLAINQPHSDVIAMIVFQVFRSAIDSSFLQQLQDWLTCSLPTFLALPEQKAVWSLSVVFLSASINLHLMKLFPLLLSGIPTPTSSVTVTTTAASAAATSKIPTTSANTSRMNCEKLGHHEIALFVTSAQDFYAKLGNEQKVRFRDAFKEFHHIKVYNKMLQSL
LOC111688294	NC_060952	XP_046806709.1	protein couch potato-like	74	1.07	1.37	1.4	...ACGTGTATCTACAACAGCCCCAAAATCACTCCCCCCCAGACAAACGTGTACGAAAAAGCCATCACCATTTCGTCGATTGCGATTAAACGCAGGCCAACGCTGCCGCAAACGCCAGCGAGTGCCCCACAGGTGTTGTCACCCAAACGACAGTGTGCCGCAGCTGTATCGGTTATACCAGCCAACGCCGCCAATCCAGCAGCAGCTCAACTAACACCCCAAATACAATACGCCACAGCACCCGCTAGCGCCACCGCCGCCCATCAAGTCGCCTTGAAAGCCGGTCATCAACAGTTTGCCTTTAATACAGCTGCTGCTGCTCAATTAGCTGCCACAGCAGCCATTACAGCCCACTCACATCCCCACCACCAGACACAAGTGGCTGCTGCAGCAGCTGCGGCCGCTGCTGCTGCTCAACATCAACGTAATATAGCTGCTGTTGCTGCTCAACATATAAATCCAGCAGCCGCTGCTGCTCTACTCAATCACCAGTTTAGTCAGGGAGCCACACACCAGCAACACCACCAACAACAACAGGCCGCTGCAGCTGTAGCAGCTGCGGCAGCAAACGCTGCTCATCAGCAACATTTGGTATTGCAACAGCAACAACACATCTATCAACAACACCAACAGCATCAACAGTATCAACAACAGCAACAACAAATTAGACACTTGCAACATCAACAACAGCATCATCACAAACAACAACAGTTATTAGCGGTGACAACACCTACTGCCACAAGCAACCAACAAAGTTCCACTACACCCTCATCGACTACATCTCCTAACGCCTCTTTGGTCTCCTCCACCTCGTCAGTTAACAACACCAACAACAACAACAACAACTCAGTAACCATTAATAATTCTCTACATTCCAACGACTCAAATACATCGTCGTCCTCATCAAAGACCGCAACACCCACACCAACAGCTACATCGGTGGCAACAACTTCTGCCACAACTAACGACTCTCTAACCACAGTCAATAGTAACGGTTGCAACCAGAACAACAACAGCAACTCATCGAACAACTCGACAACAACCACAGCGACTACAACGTCAACAATGGAAAATCAAATGTCTTTGGCGCCATTGGGATTATCGCAAAGCATGGATTCGGTTAATACAGCTAGTAATGAAGAAGAGGTATGTTTACAGTAA	TCIYNSPKITPPQTNVYEKAITISSIAIKRRPTLPQTPASAPQVLSPKRQCAAAVSVIPANAANPAAAQLTPQIQYATAPASATAAHQVALKAGHQQFAFNTAAAAQLAATAAITAHSHPHHQTQVAAAAAAAAAAAQHQRNIAAVAAQHINPAAAAALLNHQFSQGATHQQHHQQQQAAAAVAAAAANAAHQQHLVLQQQQHIYQQHQQHQQYQQQQQQIRHLQHQQQHHHKQQQLLAVTTPTATSNQQSSTTPSSTTSPNASLVSSTSSVNNTNNNNNNSVTINNSLHSNDSNTSSSSSKTATPTPTATSVATTSATTNDSLTTVNSNGCNQNNNSNSSNNSTTTTATTTSTMENQMSLAPLGLSQSMDSVNTASNEEEVCLQ
LOC111690247	NC_060952	XP_046806708.1	cell wall protein DAN4	138.5	1.12	1.42	1.48	ATGGTAAATCATAATTGGTTTTTAGCCACTGTGCTACTATGGCTACTACTTTGTTATCACATCTTGTGTATAAATGCTCAGAGTCAAAATGCAATTGGAGCTCATCGAACATTTCAAAAGACTTCATTTTCGTGTGCTGGACGACCATCTGGCTACTATGCTGATATTGAAACTGGTTGCCAGGTCTACCACATGTGTGATGGTCTGGGACGACAATTTAGCTATTCATGTCCGAATACAACCTTATTCCAACAGCGCATGCTAATATGCGATCATTGGTATATGGTGAATTGTTCCAAAGCTGAAAGCGATTACACGGCAAATTTGTTAATAGGCCAACGTGATAAACCATTTGTTAATGATGAGGAAAATAGCTTGCGTACCCCCAGACCAGATCTTTTAGATCGTCCTTATGCTCCCGACTACTCAGGGGAATCGTTTAGAAACCAATATCAAAAGTCACTTTCATCGGTGCTTAATCAAATCTATGATCATACAGCTCAAAAAATGAAAGATAAAACTCTACAAGCTCAACAAAACCAATTGGGTACTGGACAACAAAGATGGAAAATACCACCACCTAGTCGCATTATATTACCACCAGCCTATGAGCCCCAAATATTAGAGGAAAGTAGTGCAAAACCCTCAACCCGCACCTCGTATTATACCACAACTATTACGACCACAACACGAAAACCTTCGACCTTGAGACCAACAGCAACTACTAAAAATCAATCTACGAAATTTAACAATGTTGCTGCTTTACACAATCGACACGATGAACATTTGCAATTGGAACACGATGACTTAGGCACTAGTCACAGTACTCGTTACAACACTTCGGCTGACTTTAATTCAGCCGAAGATCGTTTTGCTAAAACCCCACAAAAAGCTACTACACCACGAAAATCGACGTACAACAGCAACTTTAACAATGCCTTTACCACAGCCAAACCCACCACCACCACGAAGAAAACAACATTAAATCCTAAAATAAAAGTACCTTCAAAAATCTACGAGCCTCCTTTATTATATCCCATTTACAATATGGACGACAACACAGCTACAACTACAATGAGACCTACCTTTAGAGCATCAACTGCTTCACCATTTGTTACACGTGTATCGGCTACCACAAGTACCACCACTACCAAGGCCCCTACTCGTCCAACAACCGTAATAGGTAAACCATTTACTCGATCCTCATTTAGCACCAGCACAAAAGTGGGCACAAATTCCAATAACATTGATAGATTTGATGTTTCGAAATTAAGTAAAGAAATTAGAACACCAGCACCAGCCCAAGGATTTAAACCACCCACTCCCACTCCACCGGTTAAAAATTCTAGAACTTCACAAAATTCCACTTATAATAAACCAGATCGGGGTAGTGTAAAACATGAACAGCCCTCAAAACAGTTGTTACCACCTTTAGCAGATTTTATAACACATGATGTGGCTACCACTCAAGGACCTCCTATATATTACGAATGGAAAGTTCCCTCAGATGGTTTAGAGCCACCAAAACTAGATTCTCCCATAGGAGTAGATGGTAGAGAATACCCTGAAACAGTTATTGATTACAATTCTATAAGTACAAATAATGGCTTCACATCAATCTCCTCTTTTGGCATAGACCAAAAGAAAAGCAATAATACGAGCAAATCCGAAAATAAAACTACTGTACCCTCCCGTTCCCCCATTTCTAGATCAATTAAGGAAACAGGCCAGCCAAAAGGTGTAAATGAAACTAAAGCAAAAACCTCTAACACAAGCCCGACCAGAGCGTCTACTACTACACAGAAATCTAGTAACCCAGGAGATATATTCCAAATACGTAAAGAACTTTCAGTTCCAGAATATGCTTTTCCTTTGGAAAATGTTGGGCGCACAGGATATTTAGATACAGATGTTTATAACTCATTTCAATTGAAAATTCCTGAAAGACGTGCCGATACAGATGAACATATACATTGGTATGGTGAAAATCCTAAGTGCCCTGAATGTCATCCGTCCTATGTTAGACCGGGTACTTGCGAACCCTGTATACGAAGATAG	MVNHNWFLATVLLWLLLCYHILCINAQSQNAIGAHRTFQKTSFSCAGRPSGYYADIETGCQVYHMCDGLGRQFSYSCPNTTLFQQRMLICDHWYMVNCSKAESDYTANLLIGQRDKPFVNDEENSLRTPRPDLLDRPYAPDYSGESFRNQYQKSLSSVLNQIYDHTAQKMKDKTLQAQQNQLGTGQQRWKIPPPSRIILPPAYEPQILEESSAKPSTRTSYYTTTITTTTRKPSTLRPTATTKNQSTKFNNVAALHNRHDEHLQLEHDDLGTSHSTRYNTSADFNSAEDRFAKTPQKATTPRKSTYNSNFNNAFTTAKPTTTTKKTTLNPKIKVPSKIYEPPLLYPIYNMDDNTATTTMRPTFRASTASPFVTRVSATTSTTTTKAPTRPTTVIGKPFTRSSFSTSTKVGTNSNNIDRFDVSKLSKEIRTPAPAQGFKPPTPTPPVKNSRTSQNSTYNKPDRGSVKHEQPSKQLLPPLADFITHDVATTQGPPIYYEWKVPSDGLEPPKLDSPIGVDGREYPETVIDYNSISTNNGFTSISSFGIDQKKSNNTSKSENKTTVPSRSPISRSIKETGQPKGVNETKAKTSNTSPTRASTTTQKSSNPGDIFQIRKELSVPEYAFPLENVGRTGYLDTDVYNSFQLKIPERRADTDEHIHWYGENPKCPECHPSYVRPGTCEPCIRR
LOC124419879	NC_060952	XP_046806707.1	uncharacterized protein LOC124419879	1.25	0.01	0.03	0.02	ATGGATAAGATTAAATTCTGTTGTGATCGTTCTACATGTCCAAAGAGACAGCAACTAAAAGAAGATTCTTCGATACAATCATCCTCTATTGAAGGTATTGATCAGAAAGTCAATAAAGAAACTCAAATGTCTGCTAGTGTAACAACTACATCATCGGAAAGGAATAGTGTTCCAGCTAATTTTAAAACAGATCTAAATCAAATGGAAGATCCCGATTTATATAAAAGGAATTTGAAACAATTAAATAATTTAAACAAAAAACTAGTTAATTCTTTTGCGGAAACTTCAGGGGATTTTAAATCTTATTATGGAAATTTGGACTGTATAAGAAAACGTGTTAGGAATTCCAGGAATATTATAGCGCAACCTATTTATTTGGAAATACCTTTAGAAATTCATTTAAAAGTTGTTTCGAAATGTTTAAATGCTCCTGAGTCATCAAATGTTCGAAAATCCAACTGCAATTGTACTTTAAACAAGCAATCCGACAATTGTGCTACTCGATCAAATCAAACTAAGAATGTTTGTTTATTTAATAAGGAATTTGAAACACAATGTTGTTGTTATGTGAAAAAATCCGAAGACATAGGTACCGAAACCAAAATAAAGATAAAGTGTTGCTGCAAAGGTAATCAAACAATTACTGAGCCTTTATTTGAAGCAGGTTATATGCCTCCTTGTTGGTGCACAATGCAGAAATTCAAAGAGTGTGATTGCAGCAACCAAATCATCTCAACTTCTGATAAACAAGAAAAAACTATAGAAGACACAAAACTAGATTCTCCTTCAACTAGTGCTTCTACAATTTTCAAACCACTCCCCCACAAAGCGAATTCCAAAAAGAAAGTTTGCAATTGTGAAAGAGAAAAACTATCTTTAGAGGAATATAATGAAATAATGAGAAAACCCTCTGCTAAACTAAGTTCAATTATATGTGAAAATAAGTTAAAATGCATATGTGATGTGGAAAAGCCCCAGCCCACCACCGAACCAATCAAGAAAATCTTTCGTTTGGTTTATCCACAGCATAAAGATGTAGATGTTTGTATAAAATGTCGCTTTGAGCCCAGTCCTTTAATCGATGAAAATGGTCGAATATTCTGTCCAGGCAATTGCGGCTGTTGTTTATGTGCCTGGAAGCCTAAAGCTACAGCCAGTTTGGAGGCTGTATTTCGTCACAGTAAACTCAAAGTTTGTCGCTGTATCAAACGTTCTCCCATATTTAGTGACATTTCCCAATACGACTCAGCCTGCAGTCAAGTTTCCTACTTTGATGTGTGTCCTTGTCGGGAAAAAGCCGAGGCCAAGCATCTGGAATTATATGGCTTCGAGATGTGGGATCAAAATAAGAAATTAAAGAAAAAATTTCGTGGTCCAGAGGTTTTTTTGCAAGATGTTAAGGAAATTTATGCAAAGGAAACCACCAACAAGAAATTATCCAAAAACTTTTTATTCCAAGATGATTAA	MDKIKFCCDRSTCPKRQQLKEDSSIQSSSIEGIDQKVNKETQMSASVTTTSSERNSVPANFKTDLNQMEDPDLYKRNLKQLNNLNKKLVNSFAETSGDFKSYYGNLDCIRKRVRNSRNIIAQPIYLEIPLEIHLKVVSKCLNAPESSNVRKSNCNCTLNKQSDNCATRSNQTKNVCLFNKEFETQCCCYVKKSEDIGTETKIKIKCCCKGNQTITEPLFEAGYMPPCWCTMQKFKECDCSNQIISTSDKQEKTIEDTKLDSPSTSASTIFKPLPHKANSKKKVCNCEREKLSLEEYNEIMRKPSAKLSSIICENKLKCICDVEKPQPTTEPIKKIFRLVYPQHKDVDVCIKCRFEPSPLIDENGRIFCPGNCGCCLCAWKPKATASLEAVFRHSKLKVCRCIKRSPIFSDISQYDSACSQVSYFDVCPCREKAEAKHLELYGFEMWDQNKKLKKKFRGPEVFLQDVKEIYAKETTNKKLSKNFLFQDD
LOC111690187	NC_060952	XP_046806706.1	uncharacterized protein LOC111690187	0	0	0	0	ATGTCTCGATTATATTTATTGGTTATTATCATCTTCGGTTGTTATATCACTTTCTTGAGTGCTGCCAACGATTCTAGTTATCTTTTTAAAAGCACTTATTTTAAGTATAAAGTAAGACTGATTAACTACACGAGCCGCATTTTCTGTAGTTCTCAAGTGAAAGTGGTAAATGTTTATTTTGAAAATGAAACCTCATTAAGTTCTCCGGGACAAATATTAAAAGTGCTTAATGATTGTGGCGTATCGCATATTTCTTTTAGAAACAAATTTCGCACTAAGCCTCTGGAAATACTCAAAGATGATGGCATAATCATGTATTTAATAATGGTACTACGTGATATCTCTCAAACCGTTCAGCTAACGTTTCTACGCAGAAGATCAGCTTCCAAACATTTAACCTTTATATTTCTAATGATAGAAGATTCAAAGTCCGTAACATCGGAATGGCTGGAAAGTACTTTTGAAAATTTTTGGAATATGCGTATTTTAAATGTAGCTGTCATTTGTCATCATGGTGGTAAATTGCATATACATCGCTATGATCCCTTTCTTAAACGACTAATGCCGGAAACAGAAACCAAAGAACGATATCATAATCTCACAGTAAGAGATATATTTCCTCAAAATATTTTAAATATGAGAGGTCAACCGTTACGTATGTGTATGTATCAAGATGATATACGTTCGCTATATGATCATCGGGACCAGTTAATAGGATCAGATGGTTTAATGTCGGTCTATTTGGCGGAACGTTTAAATGCCACACGCATTATAAATTGGGTGAAGCCCTATGGCAATACCTCGATTACCAATGATATTTGCTTTAGAGAAATTGTAGAGGAAATCGATGATGTTTCGGTAAATATAAGATTTTTATCATTGGAGTCGTTTTACAAGAGGGCGGAATATACTATAGTACATAGTCGTGATGATTTGTGTGTTATGGTACCGAAAGCTAAAATTGCCTCAACATTTTGGAATCTATTTCGCTCGTTCAATATGGGAGTTTGGTTTACGATCTTATCAACCATAATATTTGCCTGTGTATTTTGTCTTATTAGCTATAGAAAAATATGTTGTAACAGTAACTTTATTTTGCAATTATATGCCTGTATAATAGCCATGCCCTTTCTGAAGTTGCATCGTCCTACCTCTTTACGCATTTTCCTATGTGTTTGGCTAGTATATGGCATGTTAATATCGGCTGCTTTTAAAGGCAATCTCACTGGTAACCTGGTGAATCGCCAGTATTTACCAGATGTTAATACTATAAGGGATTTAGTCGAGAGTCCCTATCATTTGGCTGTTTTGCCTCGTCATCTAAAACACATACACCGTTATATAGATATAAAGAATATGCACGGAGCCATGTTGAAAGAGAAACTAATCGAAATACCTGATTTACAATTCAAGTATTTGATAGAAATGAATAACTTGTCTTATGCCTATTTGCAAAAATATCATGTTTCTGTATTTCACGTCAATTCCAGAAAACATTCCAAATGGGGTCAACCTCTTTTTCATGTTATGGAACAGTGTATTGTTCCATTTCATGCGGTTTATATTGTACCCTATGGTTCACCGTATTTGGGTTTTATTAATACGCTAATGCGTAATGCCCAGGAATTTGGTTTCATTAACTATTGGGATCGTTTAATGAATGCGGCGTTTCGCAGCTCTAGAAGAAGTATATTTCGTAAAAGACGTTCTGATGATGATGAACCTGTAGTCCTTAAGTTGGGACATTATCAGGCAGTGTTTTGTTTTTTATTTTTTGGTTTGGTAGTTTCATCGATATGTTTCCTCTGTGAGTTGTTGTTTACTCCAGAGTTTAGGCGAAAATCCAAAAGTTTCTATGAGTTTTTAAATTTTGAAGTTTGA	MSRLYLLVIIIFGCYITFLSAANDSSYLFKSTYFKYKVRLINYTSRIFCSSQVKVVNVYFENETSLSSPGQILKVLNDCGVSHISFRNKFRTKPLEILKDDGIIMYLIMVLRDISQTVQLTFLRRRSASKHLTFIFLMIEDSKSVTSEWLESTFENFWNMRILNVAVICHHGGKLHIHRYDPFLKRLMPETETKERYHNLTVRDIFPQNILNMRGQPLRMCMYQDDIRSLYDHRDQLIGSDGLMSVYLAERLNATRIINWVKPYGNTSITNDICFREIVEEIDDVSVNIRFLSLESFYKRAEYTIVHSRDDLCVMVPKAKIASTFWNLFRSFNMGVWFTILSTIIFACVFCLISYRKICCNSNFILQLYACIIAMPFLKLHRPTSLRIFLCVWLVYGMLISAAFKGNLTGNLVNRQYLPDVNTIRDLVESPYHLAVLPRHLKHIHRYIDIKNMHGAMLKEKLIEIPDLQFKYLIEMNNLSYAYLQKYHVSVFHVNSRKHSKWGQPLFHVMEQCIVPFHAVYIVPYGSPYLGFINTLMRNAQEFGFINYWDRLMNAAFRSSRRSIFRKRRSDDDEPVVLKLGHYQAVFCFLFFGLVVSSICFLCELLFTPEFRRKSKSFYEFLNFEV
LOC111690211	NC_060952	XP_046806705.1	inner centromere protein A isoform X1	1757.08	5.94	7.84	7.82	ATGGCAGATAAATTAAACAAAACGACCTCTAGCATATCGTTAGAAAAACAACAACCTATAAATATGACAAAAATGACTTCACCCCCAGCGCCCAATAGGGGAGAAGTATTGATAGTGACTAGGCTTGCAGAGAACATAACTGATAGCTATAGACTGGTTAAGCAAAAACAGCAAAAGTTTAATGATCTAACCAATCAACAGCATCATCATAATCATCAAAAGCTTTCAAAATTTACTAACAATGAAAGCTCTAACAATAGCAGCAGTAACAACAACACAAAGCTTATAAAGCCCATTTTGAAAACGCCCACAGATGAGTGGCAAGAAGTATGTTCACCCAAAAATAAACTTAAACGCAAGAAAACTTTATCAGCTTCCTTAACTTCAGTCACAGATTCTGTTAATCAAGAGAAAAGGACACGCATCGAGGGTATGCAGTTGAATTGTAGAGGTAGATTACATATCAAAGAAAATATTGCTACACCTACGACTTCCACTACAGTAAATACACCAGCCGCAACAGTTCTCTCCAGAACAGAAAAACTGGCTGGCAAGCCACCTTTGCCTCCCTCTTCCAAACAAACTCAGCCAACAGAATCTAAGGTTTTAGTAAATCCGCCGCCCAGACTTAAGCGTAAACTTCAGGAAAATGTTCAGACTATACAAAAGCTTAATGCTCTTACCGAGCAATTGCGTTTGGAAATCAATGAACTTAAATCGAGTTTAACCACTGAAAAAGGAGCTGTACGAGTTTTAAGAGCCCAAAATGAATCTGAAGCACGTAAATGGAAAACTGAAGTGAAAAAGCTACAAAATGCTGTAGAGCTTTTAAAGAAAGCTGGTGTTAATAATAACAATAAAAAATGTGATACAGCCAGCACAAATAACGAAAATAACTTGCCACAGGCTGCCATGGGTGGCCTAGTCAATTATGAAATACAAAGACTGACAAATGAGATAAATGCCCTAAAAGAAGCCAATAAAGCTTTGGAGGAAAAGAAAGTGATTAATTGCGACGCTGATAGACGTAAAGCAGCTGATATACGCGAATTAAAAGATTCTTATGAAATCCGATTGACTCAAATACAAAAATCTGCCAAAAATGAAATATCACGATTGCTGGAGGAAATAAAAACTAAAGAACGTAATATTGGGCAACTAAAAAAGGATTTACAAATTTTACAAAATTCTAAAACTACTAGCAGAAATGCAACGACTAATAATACTAATTTAACGAATAATAAAACGACGAATTCAAATTTAAAACTAAATCAAAATAATAAAAAACCAAAGAGCAGCATAACAAATGCTGCACAAAAACAAAATGAAGACTCTTCCAAAGATAAAGAATCTTCCAAAGAAACCACAACAACAACGAAACATAAGGATTCAACTAAAAAAGCTGAAAATTCTGAGATTTCCAAACTCAAGAATATTGAGCTGATAAATAATACAAAAAATGTCACAACGAATCTACAAAAATCAACTAAAATACTCAATACACATCACAATAATGTTAAAGAAACAGCAACAGAAATTGTTGAAAATAACAATGAACAGAATAATGCAATAACTATTGTACATTTAAAGGCTTTAGAAATACCAGATTTGCATAACCACAACAACAGCAATAACAACAATTGCAACAACAATGACACTGATGATGGTGGTCACAAATGTTGTATTATGAAGAAAAAACCTGAACCATTATTGCTGACAACGGCAACACAAACCAACGACACCTCATCCTTAATGAATTCCACTAGAAATATGATTGCAACAGCTGAAGCAACAACACAAACAACACCACCAACAACAGCCAACTTGTTGGCAACGTCATTGGCATGCGATGTAGAAACCGATCATTTTGATGAACAACACATAACACAAGAATTAACACAGCATTTACAAAATAAAGCCATACAAGATGCTAAAGAAAATCATGAACATGATCATCATCACCATCATAGACATCATCATCATCACCACCATCATCATCATAATAATCATTCAGATTCCGATTCAGCTTTATCCTCAGCACCGACCAGTATAAGTCCTCAACCACCAGCAAATGGTGAAGAGCCTACAGATATTTGGCAAACGATGCGCAGCTATACCAATGATATAGAAAAACTACAGAAGGAAGTTGACTTATTGCAAAAACAAAATGAACAACTGAAACAAGAACTCAATATAGCCAAGGAACAAATTATCGAATTGGAAACCAATGCCATGGAGAGTGCTAACAACACCAAAATACCACAATTAATGGAACGCATTAAATATTTGGAGGAACAGGAGCATGAATTACAGGCCGAGGCCAATGATTTACGTGAACAAAATGAATTGCTAGAATTTAGAATACTTGAATTGGAAGAGACTAATGATAAGTGGTCGCTTCAAAGCCACACAAATCCCGCATCTGAATCTTCGGAATCGATGCAAACTACCACTGTCGCCAATAATACACAAAATCTATGGTCTTGTCCGGGAGCTGGTAATAAACCCGATCCATTCGAAATGTTATTCGGCAATAACAGTCATACCAGTCAAAATGCCAGTATACAACTCGATTCGGGCATAATATCGCCACAAAGTCAACATCATCATGATGACTTGATCGATATATCCAATGAAGAGTTGTGCAGGCGTTTGGGAGATCTTTTGAAAAAATCCTCCCTAGAAGAAGATGAAAGACATTGTCTGCAGCAAGTATTGAATTTGGTACAACAATTGGATGCCTTAACGCCCAGAAGTGGACCGAACTCATTAAATGTCACCTCTTCCAGTGATGAGGCCAGTAGTTTGGATTTGGTCAAATCGCGTATATCGGACTACAGTTCAGCATCTACTGCCTCAACAAACAGTGCCCGTTCTACTTACGATAGCAGCAGTCTAAACTCTACGAAAGTTAACACCAGCAATTCATCAAACACCAACACACCCTCACGTATTGTAGCCACAGTCCAGCCCTACAATAGCACAGCTCCTTATACGCCCAGCAATAGCCATCAACTCGCACCGCATAATACACCCACAGATTCGCCACGTAAAGCACGCTGTCAACCCTGGCAGACGAACAGTTTAAGCGAGAGTGGTGTATTTGTAGAGTCGGACTTCTATAGCGACGCTAGTGAGAATAACGTTTGCACGCAGACCGACTTTGAAGACGGTGTTGGTGTTTCATCTTATTCTCCACATCACATATTCAATTCACCCACCAAAAAGGTACCTGTACAACAACAAAATTCTTCAAATTTAACCGATCAAAAACGCCTGCAATATTACAAAGAGCGCGTCGAAGTACTTGAGAGCAAGGTGCTCATATATGAGAGTTCTGGTGACGTGCAAGCCAAACGTTTAGCCGAACGTTTGCAACGTGAAATTCTACTCGAAAAGGAGGTTAATGAACTCAGAGATAGAGTTGAATTTTTGGAGAGTGAGAACTCTACGCTCGAGGAGGAGAAGTGTGAATTTGAGGAAGCTGAAAACGATACCAGACTTCGTTTGCAAAGACTCGAAGTTGAGTTGGAGATTTTAAGCCAACGCAACGTTGAGTTGGAAATGTCCAGAGAGGCACTTAGTGCCAAGTACAAAGACTGTCACTCAGAGTGTTTTATATTACGCGACGATTTAGCTGCCAGTGAGACACAAATACGTCACTTGGAAGAGGATAAACAGAAGGCCAAAGAGAATTTAGAATTTTTACACAGCACTTTGCCATTGCTGCTGATTTGCAATACCTATTGCACTTTGGCTCAAGTTCAAAATCAAAATTATCAAGTTGCCAACGCCCAAACAACGACAACAACAACCAACGAGGCCATGGGTAACCAAGGCTCTAACATGAATTTGACAAGTTCTCCTACACGTTTCTCTGCTGGAGGTTTCGATAAAGATTTCATGAAGTCTTCCGAGACCAGCATTTGCCAGGAAAGAGAACTGCAGTACTTAAAGGAAGAAGTCAAATGTCTGAGACATCAAATCAAAGAACTTAATTCACGTCATTATGCCGCCATGGAATCAGCCGATTCTCATTGGGTGGATCTCGAAAGAGAGTACAAGGAACGTGAAGAACAATACCGTGCTAAAGAAATGTGCCTTAAGCAAAAGATACAAAAATTGCAAGACTGTTTGAGAGAAGATGCTCGCTCGGCCAATGAGAAAATCTGCCAACTTGAGGAAGCTGAGCAAGGTTTGAAGACCTGTTTGGTAAGAGTATCGAAAGATCACCAAAAACTACAAGAAGATCACCAATTAATGGTATCTGAATTTGATCGTTTCAAAGAACAGCACGAGCAAGTTAGAGAGCAACAAAAGCCTCTTACCGAAGCTCTGGAGAATGAAAAGAAACGCAACAAAGGTCTCATTGATGAGTTGACTTTTATGCGTAAACTGCAACAGGAAACTGAAAGTCAATCTAAAAAGGAGTTGGAAAGTGTGCGCGGTCAAATGTTTGATCTTAAAAAAGATTTCCTTCATATAGAGGTAACCAATGGCGAGCTTAGAGAAGAAGTCGCCACACTCGAACTACAAATACAAAGTTTGGAAAAAGCCTTGCGTGAAAGTGAAGAGAAAATACGCTGTTTGACAGATGAGATCAGAACTAAAGATGAAATCTGTCAAAAATTAGAAAAACGTTTGGAACGTTCAGAGGGTTATAGTCTGGCCGATGAGTTGGGCGATTCACCTTCAAAACGTTTTAAGCGTGAAGATATTAAGGACCTTAAAACAGCCAGTAAAGGTTTGGGTCAAGCTTTAAGGCATATGGGGGACTGTGAACGCATGTTGCCCACACAAAAACAGTTCAAAACTATAGCACGGGATGTTAAAAAGTTAGCGGATACTCTGCTACAGGGCGATGCCCCAGAAGAAGAGAAAATTACGAAAAGTCATCCGAAGCTTATTTTAACCGACATAACCAGAATTTAA	MADKLNKTTSSISLEKQQPINMTKMTSPPAPNRGEVLIVTRLAENITDSYRLVKQKQQKFNDLTNQQHHHNHQKLSKFTNNESSNNSSSNNNTKLIKPILKTPTDEWQEVCSPKNKLKRKKTLSASLTSVTDSVNQEKRTRIEGMQLNCRGRLHIKENIATPTTSTTVNTPAATVLSRTEKLAGKPPLPPSSKQTQPTESKVLVNPPPRLKRKLQENVQTIQKLNALTEQLRLEINELKSSLTTEKGAVRVLRAQNESEARKWKTEVKKLQNAVELLKKAGVNNNNKKCDTASTNNENNLPQAAMGGLVNYEIQRLTNEINALKEANKALEEKKVINCDADRRKAADIRELKDSYEIRLTQIQKSAKNEISRLLEEIKTKERNIGQLKKDLQILQNSKTTSRNATTNNTNLTNNKTTNSNLKLNQNNKKPKSSITNAAQKQNEDSSKDKESSKETTTTTKHKDSTKKAENSEISKLKNIELINNTKNVTTNLQKSTKILNTHHNNVKETATEIVENNNEQNNAITIVHLKALEIPDLHNHNNSNNNNCNNNDTDDGGHKCCIMKKKPEPLLLTTATQTNDTSSLMNSTRNMIATAEATTQTTPPTTANLLATSLACDVETDHFDEQHITQELTQHLQNKAIQDAKENHEHDHHHHHRHHHHHHHHHHNNHSDSDSALSSAPTSISPQPPANGEEPTDIWQTMRSYTNDIEKLQKEVDLLQKQNEQLKQELNIAKEQIIELETNAMESANNTKIPQLMERIKYLEEQEHELQAEANDLREQNELLEFRILELEETNDKWSLQSHTNPASESSESMQTTTVANNTQNLWSCPGAGNKPDPFEMLFGNNSHTSQNASIQLDSGIISPQSQHHHDDLIDISNEELCRRLGDLLKKSSLEEDERHCLQQVLNLVQQLDALTPRSGPNSLNVTSSSDEASSLDLVKSRISDYSSASTASTNSARSTYDSSSLNSTKVNTSNSSNTNTPSRIVATVQPYNSTAPYTPSNSHQLAPHNTPTDSPRKARCQPWQTNSLSESGVFVESDFYSDASENNVCTQTDFEDGVGVSSYSPHHIFNSPTKKVPVQQQNSSNLTDQKRLQYYKERVEVLESKVLIYESSGDVQAKRLAERLQREILLEKEVNELRDRVEFLESENSTLEEEKCEFEEAENDTRLRLQRLEVELEILSQRNVELEMSREALSAKYKDCHSECFILRDDLAASETQIRHLEEDKQKAKENLEFLHSTLPLLLICNTYCTLAQVQNQNYQVANAQTTTTTTNEAMGNQGSNMNLTSSPTRFSAGGFDKDFMKSSETSICQERELQYLKEEVKCLRHQIKELNSRHYAAMESADSHWVDLEREYKEREEQYRAKEMCLKQKIQKLQDCLREDARSANEKICQLEEAEQGLKTCLVRVSKDHQKLQEDHQLMVSEFDRFKEQHEQVREQQKPLTEALENEKKRNKGLIDELTFMRKLQQETESQSKKELESVRGQMFDLKKDFLHIEVTNGELREEVATLELQIQSLEKALRESEEKIRCLTDEIRTKDEICQKLEKRLERSEGYSLADELGDSPSKRFKREDIKDLKTASKGLGQALRHMGDCERMLPTQKQFKTIARDVKKLADTLLQGDAPEEEKITKSHPKLILTDITRI
LOC111676776	NC_060952	XP_046806704.1	ficolin-2-like isoform X2	0	0	0	0	ATGCAGTTGTTTGCGAAAATATTTCTAATCGTGTTCGTATTGCAAAACGTAAACTGCGAATTTGAAATTTGTAACAATGAAAATGAATGTCAAGCTAATGAAATTATGTTTTCCGATGCCGCATCCACTGATTTGAATACTTTAGTTAAGCATGCAATACAATATTTTAGTGAGTTAAATAAAAAATATGACAAAAAAATTAATTCAATTTCATCCGATATTAATCATGTTAAAAAGACTTTAATGGTTGGTGAGGGTTCAACCAACTGTCTTCAGCCACCAGAACAGCAAACAGATATTGAAACAACAACTGAAAATCATTTATATAAAAATCTCTGGGTTATAATACAAAGACGTCAAGATGGTTCAATAAATTTCTATCGTAGCTGGGATCATTATAAACATGGTTTTGGTAATCCATTTCGTGAGTTTTTCATTGGACTAGATAATATACATTATCTTACGAACAGTGGTCCCCACGAGTTGCTAATTCAGTTGAAAGACTTTAAAGGCAATCTAAGATATGCGCTCTATGATGAATTCCTGGTGGGCGATGAAAGTGAAAAATATCAATTGAAAAAGTTGGGAAGTTATAGTGGCAATGCTAGTGATCATTTAAGGAGTCATGTGGGCATGTATTTCTCCACCAAGGACAGGGATAATGATGCAAGTACCAATTTACATTGTGCAAAAAGTTTTCAAGGCGGTTGGTGGTATAATAACTGTTTGACAAGCAATTTAAATGGACCCTTTCGTACGCGTTACGTTATCAGTAATATTGGAATTACTTGGGGAAAATTTGATGAATTGCGGCTTCAAACTGTTCAAATGATGGTGCGTTTAAAAAGTTAA	MQLFAKIFLIVFVLQNVNCEFEICNNENECQANEIMFSDAASTDLNTLVKHAIQYFSELNKKYDKKINSISSDINHVKKTLMVGEGSTNCLQPPEQQTDIETTTENHLYKNLWVIIQRRQDGSINFYRSWDHYKHGFGNPFREFFIGLDNIHYLTNSGPHELLIQLKDFKGNLRYALYDEFLVGDESEKYQLKKLGSYSGNASDHLRSHVGMYFSTKDRDNDASTNLHCAKSFQGGWWYNNCLTSNLNGPFRTRYVISNIGITWGKFDELRLQTVQMMVRLKS
LOC111675072	NC_060949	XP_046806703.1	uncharacterized protein LOC111675072	0	0	0	0	ATGATGAAATGTCTAAAAGGTACAACGTTTGCATATGCTGATGATACAGTAATAATAGTGGCTGACAAAAATATAAAAAACGCAACGGAAACAATGCAAAAACAACTAGATATTGCAACAAAATGGTGCCACGATAATGGCCTTATCATCAACGCCAATAAAACTAAAATAATGCACATAAAACCGCCTCATTTGACCAGCCCAAACATAGAAATAATATATCACAATCGTGAATGTTTACACCAAAAAGCCAATAATAACACCAATAATAGAACTGATACCTGTTCAACCGTTATAGAAACAGTTAATTCTTATAAATATCTAGGAGTGAATCCTGATGAGATTTTGCAGAATTCACATTGGAACGATGAATTAAAAGTGTGGAAATTACCCGAAACTTCAATGGATGTTTTTAAATTGCCATTAGCTTCCAGTTTACGTAATAAACAATATATGGACAATGCTTTACAAAAACGCATCAATTCTTCGAATTCTCTTCAAAGTACTTTAAATAGCATCAGCTTTGTACCTGTAGACTATGTTAGGGAAACTATTAAGTCCAATAAATATATTTCTCCAAAAAACGACACCACAACTGATGCCAATACCTCAACACGCAATTCAGCTAATGAAAAAGAAGAACAAGACAAAGATGAAAGGGAGGATAAACAAAATTATCTATATAACATCAAAAATGTCAACGGCAGATCAATCTATGCCCTTCAGAATTTTGATCATCTAGATTTGGACAAATCGGAAATTTTGCAAAATTATTTTCGCTCTAATCGTCGAAAACATACGGCAGAAGTAAGAAAATAA	MMKCLKGTTFAYADDTVIIVADKNIKNATETMQKQLDIATKWCHDNGLIINANKTKIMHIKPPHLTSPNIEIIYHNRECLHQKANNNTNNRTDTCSTVIETVNSYKYLGVNPDEILQNSHWNDELKVWKLPETSMDVFKLPLASSLRNKQYMDNALQKRINSSNSLQSTLNSISFVPVDYVRETIKSNKYISPKNDTTTDANTSTRNSANEKEEQDKDEREDKQNYLYNIKNVNGRSIYALQNFDHLDLDKSEILQNYFRSNRRKHTAEVRK
LOC111676776	NC_060952	XP_046806702.1	ficolin-2-like isoform X1	0	0	0	0	ATGCAGTTGTTTGCGAAAATATTTCTAATCGTGTTCGTATTGCAAAACGTAAACTGCGAATTTGAAATTTGTAACAATGAAAATAAGGAATGTCAAGCTAATGAAATTATGTTTTCCGATGCCGCATCCACTGATTTGAATACTTTAGTTAAGCATGCAATACAATATTTTAGTGAGTTAAATAAAAAATATGACAAAAAAATTAATTCAATTTCATCCGATATTAATCATGTTAAAAAGACTTTAATGGTTGGTGAGGGTTCAACCAACTGTCTTCAGCCACCAGAACAGCAAACAGATATTGAAACAACAACTGAAAATCATTTATATAAAAATCTCTGGGTTATAATACAAAGACGTCAAGATGGTTCAATAAATTTCTATCGTAGCTGGGATCATTATAAACATGGTTTTGGTAATCCATTTCGTGAGTTTTTCATTGGACTAGATAATATACATTATCTTACGAACAGTGGTCCCCACGAGTTGCTAATTCAGTTGAAAGACTTTAAAGGCAATCTAAGATATGCGCTCTATGATGAATTCCTGGTGGGCGATGAAAGTGAAAAATATCAATTGAAAAAGTTGGGAAGTTATAGTGGCAATGCTAGTGATCATTTAAGGAGTCATGTGGGCATGTATTTCTCCACCAAGGACAGGGATAATGATGCAAGTACCAATTTACATTGTGCAAAAAGTTTTCAAGGCGGTTGGTGGTATAATAACTGTTTGACAAGCAATTTAAATGGACCCTTTCGTACGCGTTACGTTATCAGTAATATTGGAATTACTTGGGGAAAATTTGATGAATTGCGGCTTCAAACTGTTCAAATGATGGTGCGTTTAAAAAGTTAA	MQLFAKIFLIVFVLQNVNCEFEICNNENKECQANEIMFSDAASTDLNTLVKHAIQYFSELNKKYDKKINSISSDINHVKKTLMVGEGSTNCLQPPEQQTDIETTTENHLYKNLWVIIQRRQDGSINFYRSWDHYKHGFGNPFREFFIGLDNIHYLTNSGPHELLIQLKDFKGNLRYALYDEFLVGDESEKYQLKKLGSYSGNASDHLRSHVGMYFSTKDRDNDASTNLHCAKSFQGGWWYNNCLTSNLNGPFRTRYVISNIGITWGKFDELRLQTVQMMVRLKS
LOC111676781	NC_060952	XP_046806701.1	ficolin-2-like	0	0	0	0	ATGTATTTTTTTAAAATAATCATCATTCAAATTTGCTTATTATTAAAACTGTTAAATGCGGAACTATTAGTTTGTGATAATAATGAGTGCAAACATGCAAGCCTTCTAAGAATGGATTCATTCTTTGCTGAGTTAAGAATGATTATAGAAGGTAATCGGAATACCACATATTATCTACAGGAACTTAATAAAAGAATAGACAATAAAATCGAAATATTAACTACCGAAGTCGAAAATATCAAAGAAATCCTTAACAAACAAACCATTAACCTCAACAAACGACTCGCCGCTCTACAGGTCGATGATAGCGATACGGAAAACGAATACAGTCTCTATGATGATTTGTGGATTATTGTCCAGAAGCGTCATGATGGTTCTGTAGATTTCTATAGAAATTGGACAGAGTACAAGAATGGCTTTGGCAATGATGTTGGAGGAGAATTTTTTGTAGGACTCGATAAAATTCATGAACTTACCAATGACAGAGACCATGAACTGCTCGTGCTATTGGAAAACTTTGACGGTATAACAAAATATGCTCATTATGATCACTTTTTAATTAGTAATGAGACGGATCGATTTCGTTTGCTGAAATTGGGAAAATATAGTGGCACGCTGGGCAATTATTTAAAATTGCATTTGAACATGTTCTTCTCTACCAAAGATAGTGATAACGATTATGCCGATGAGGGAAATTGTGCTGAATGGTTTAAGGGTGCCTGGTGGTATTATCATTGTATGACTAGTAATCTCAATGGACGCTACAGCCATAGTCCTAATCTGACGGAAAGTGAAAGAGGTATTGGTATTACTTGGGGTTCTTATGATGACATATTATTTTCCTATAAATCTTCACAAATAATGTTAAGAGCAAAAGATAAAAACAGAGAAAATAAAATTAAGCATTATTAA	MYFFKIIIIQICLLLKLLNAELLVCDNNECKHASLLRMDSFFAELRMIIEGNRNTTYYLQELNKRIDNKIEILTTEVENIKEILNKQTINLNKRLAALQVDDSDTENEYSLYDDLWIIVQKRHDGSVDFYRNWTEYKNGFGNDVGGEFFVGLDKIHELTNDRDHELLVLLENFDGITKYAHYDHFLISNETDRFRLLKLGKYSGTLGNYLKLHLNMFFSTKDSDNDYADEGNCAEWFKGAWWYYHCMTSNLNGRYSHSPNLTESERGIGITWGSYDDILFSYKSSQIMLRAKDKNRENKIKHY
LOC111678871	NC_060952	XP_046806700.1	ras-related protein Rab6-like	16	0.4	0.46	0.53	ATGTCACCAAATCCTCATTCGCCTTTGCCTCCAGCTACTATGTCATCTGGGGATTTTGGCAATCCTTTGCGTAAATTTAAACTAGTATTTCTGGGCGAACAAAGTGTTGGAAAAACTTCGCTCATTACACGTTTCATGTACGACAGCTTCGATAATACTTATCAGGCCACCATTGGTATAGATTTCCTCTCAAAGACCATGTACTTGGAAGATCGTACTGTACGCTTGCAGCTGTGGGATACGGCGGGTCAGGAACGTTTTCGTTCTTTAATCCCCTCCTACATACGCGACTCGACAGTGGCTGTCGTTGTCTATGATATCACTAATACAAATTCATTCTATCAGACTTCTAAGTGGATTGATGATGTGCGCACAGAAAGGGGTAGTGATGTCATAATTATGTTGGTTGGAAATAAAACCGATTTGGCTGATAAACGTTTGGTTTCTACCGAGGAGGGAGAACGCAAAGCTAAAGAGCTGAATGTTATGTTTATAGAGACTAGTGCCAAGTCTGGCTATAATGTCAAGTTATTGTTTAGGCGTGTAGCGGCTGCTCTGCCTGGCATGGATTCTTCGTCGGATAGCAAACCATCTGAGACCATGCAAGATATACAATTGGGCCAGCAGAATGAGCAAAAAGATCCCGAAGGAGGATGTGCCTGTTAA	MSPNPHSPLPPATMSSGDFGNPLRKFKLVFLGEQSVGKTSLITRFMYDSFDNTYQATIGIDFLSKTMYLEDRTVRLQLWDTAGQERFRSLIPSYIRDSTVAVVVYDITNTNSFYQTSKWIDDVRTERGSDVIIMLVGNKTDLADKRLVSTEEGERKAKELNVMFIETSAKSGYNVKLLFRRVAAALPGMDSSSDSKPSETMQDIQLGQQNEQKDPEGGCAC
LOC111678871	NC_060952	XP_046806699.1	ras-related protein Rab6-like	16	0.4	0.46	0.53	ATGTCACCAAATCCTCATTCGCCTTTGCCTCCAGCTACTATGTCATCTGGGGATTTTGGCAATCCTTTGCGTAAATTTAAACTAGTATTTCTGGGCGAACAAAGTGTTGGAAAAACTTCGCTCATTACACGTTTCATGTACGACAGCTTCGATAATACTTATCAGGCCACCATTGGTATAGATTTCCTCTCAAAGACCATGTACTTGGAAGATCGTACTGTACGCTTGCAGCTGTGGGATACGGCGGGTCAGGAACGTTTTCGTTCTTTAATCCCCTCCTACATACGCGACTCGACAGTGGCTGTCGTTGTCTATGATATCACTAATACAAATTCATTCTATCAGACTTCTAAGTGGATTGATGATGTGCGCACAGAAAGGGGTAGTGATGTCATAATTATGTTGGTTGGAAATAAAACCGATTTGGCTGATAAACGTTTGGTTTCTACCGAGGAGGGAGAACGCAAAGCTAAAGAGCTGAATGTTATGTTTATAGAGACTAGTGCCAAGTCTGGCTATAATGTCAAGTTATTGTTTAGGCGTGTAGCGGCTGCTCTGCCTGGCATGGATTCTTCGTCGGATAGCAAACCATCTGAGACCATGCAAGATATACAATTGGGCCAGCAGAATGAGCAAAAAGATCCCGAAGGAGGATGTGCCTGTTAA	MSPNPHSPLPPATMSSGDFGNPLRKFKLVFLGEQSVGKTSLITRFMYDSFDNTYQATIGIDFLSKTMYLEDRTVRLQLWDTAGQERFRSLIPSYIRDSTVAVVVYDITNTNSFYQTSKWIDDVRTERGSDVIIMLVGNKTDLADKRLVSTEEGERKAKELNVMFIETSAKSGYNVKLLFRRVAAALPGMDSSSDSKPSETMQDIQLGQQNEQKDPEGGCAC
LOC124419878	NC_060952	XP_046806698.1	ras-related protein Rab6-like	17	0.43	0.57	0.56	ATGTCACCAAATCCTCATTCGCCTTTGCCTCCAGCTACTATGTCATCTGGGGATTTTGGCAATCCTTTGCGTAAATTTAAACTAGTATTTCTGGGCGAACAAAGTGTTGGAAAAACTTCGCTCATTACACGTTTCATGTACGACAGCTTCGATAATACTTATCAGGCCACCATTGGTATAGATTTCCTCTCAAAGACCATGTACTTGGAAGATCGTACTGTACGCTTGCAGCTGTGGGATACGGCGGGTCAGGAACGTTTTCGTTCTTTAATCCCCTCCTACATACGCGACTCGACAGTGGCTGTCGTTGTCTATGATATCACTAATACAAATTCATTCTATCAGACTTCTAAGTGGATTGATGATGTGCGCACAGAAAGGGGTAGTGATGTCATAATTATGTTGGTTGGAAATAAAACCGATTTGGCTGATAAACGTTTGGTTTCTACCGAGGAGGGAGAACGCAAAGCTAAAGAGCTGAATGTTATGTTTATAGAGACTAGTGCCAAGTCTGGCTATAATGTCAAGTTATTGTTTAGGCGTGTAGCGGCTGCTCTGCCTGGCATGGATTCTTCGTCGGATAGCAAACCATCTGAGACCATGCAAGATATACAATTGGGCCAGCAGAATGAGCAAAAAGATCCCGAAGGAGGATGTGCCTGTTAA	MSPNPHSPLPPATMSSGDFGNPLRKFKLVFLGEQSVGKTSLITRFMYDSFDNTYQATIGIDFLSKTMYLEDRTVRLQLWDTAGQERFRSLIPSYIRDSTVAVVVYDITNTNSFYQTSKWIDDVRTERGSDVIIMLVGNKTDLADKRLVSTEEGERKAKELNVMFIETSAKSGYNVKLLFRRVAAALPGMDSSSDSKPSETMQDIQLGQQNEQKDPEGGCAC
LOC111678872	NC_060952	XP_046806697.1	two pore potassium channel protein sup-9	10	0.15	0.21	0.2	ATGCTTATTGAATCCTATCGAGATTACATTGTTGACTTAGTGACCCAGTGCAGTATGAAGCGTCAAAATGTTCGGACGCTGTCATTGGTGGTTTGCACTTTTACGTATTTACTAATTGGTGCTGCCGTCTTCGATAGTTTGGAATCTGATTTCGAATCAAAACGTTGGGACTTTTTGCAAGCCGTTAAAAATAACTTTGTTAAGAAGTATAATGTTTCTACCGAGGATTTTCGTATGATGGAAATTGTAATAATTGAAAATAAACCACATAAGGCAGGGCCACAGTGGAAATTTGCCGGTGCTTTTTATTTTGCCACAGTTGTGTTGGCGATGATTGGTTATGGGCACTCGACGCCTGTGACAATTGGTGGAAAGGCCTTTTGTATGGCATATGCAATGGTTGGCATACCACTGGGTTTAGTTATGTTCCAATCGATTGGTGAACGTTTGAATAAATTTGCATCGGTTATCATAAGAAAAGCTAAACGTTATATGCAATGTACCCATACCGAAGCCACAGAAATGAATCTTATGTTGGCTACCGGCATGTTATCTTCGATTATAATCACTACCGGAGCAGCGGTGTTTTCGCGTTATGAAGGTTGGAGTTATTTTGATAGTTTCTATTATTGTTTTGTCACTTTAACCACCATTGGTTTTGGTGATTATGTGGCTTTGCAAAACGATCAGGCTCTCATGAATAAACCCGGTTATGTTGCTTTGAGTTTGGTATTTATATTATTCGGTTTAGCGGTGGTAGCTGCTAGCATTAATTTGTTGGTCTTGCGCTTTATGACCATGCAAGCGGAAGATGCTAAGCGAGATGAACAGGATGCCCAAAATCAAATTGCCGCCAATCAACCGGTTACTTTCGATACCGAACACAGCTATAATGTGCATGGCAAACTATTGAATAGTTCTAATTATATGACCGAATTTGAGGAGACCGCATCGATTTGCTCCTGCACCTGCTTGGGTGGTACACGCTGTATGAATCATGAAACATTTGCTGATCCTGATTTTCGACCTACTGATATTATTGCCAGTACCATTAGTCTAAAGCGTGCCTCAGTTTGA	MLIESYRDYIVDLVTQCSMKRQNVRTLSLVVCTFTYLLIGAAVFDSLESDFESKRWDFLQAVKNNFVKKYNVSTEDFRMMEIVIIENKPHKAGPQWKFAGAFYFATVVLAMIGYGHSTPVTIGGKAFCMAYAMVGIPLGLVMFQSIGERLNKFASVIIRKAKRYMQCTHTEATEMNLMLATGMLSSIIITTGAAVFSRYEGWSYFDSFYYCFVTLTTIGFGDYVALQNDQALMNKPGYVALSLVFILFGLAVVAASINLLVLRFMTMQAEDAKRDEQDAQNQIAANQPVTFDTEHSYNVHGKLLNSSNYMTEFEETASICSCTCLGGTRCMNHETFADPDFRPTDIIASTISLKRASV
LOC111681603	NC_060952	XP_046806696.1	mitochondrial protein C2orf69 homolog isoform X2	94.04	0.99	1.3	1.3	ATGCTTGGTGGCAGTGCGGATCGTTTATGCACACCAAGCACATCAGCTGGTCCATTTCGAATATTTTCAGTGGCCGGTTTCCAAAATCGAACTAATGATATTGTGTATTGTCCACCAATTATAAGACAACAAAATCAAAATGTTGAAGACTCTACAGCAGTTGTTTACTTTGGCGGTGATGTCCAGGATTTTCCTGAGAGCATGGAAACAAATCGTGACAGTCGGGGTTACATGAAATATAATTTAGAAAATTCTGCTATTTTGCTAAGAGAAGCATTTCCACGTTCGCATATAATAGTCGTGCGTCCAGTGAGAATGGAATTCAAGACATTTAGTTGTTTTGATAATTTTGTACGTGGAAATAACGCTGGTGTGCCGGATCACACTCCCATGAACCATGCCTTGCAACATTTGGAAAAATTGTTACAAAATTTATCGCAGCGTTTGATTTCTATACCAGAAAATGAAATATTGGATCAAGCGGCGCAGGCAGCAGCAGCTGCTGCTGCTGTAGCTGCTGCAGCCGCTGCTGCTGCCCTGGTATCATCCACCCTATCAAATGCTTCGTCAGATTCTTCTTCGTCATCCTCTAATGCTAGTGATAGTAGTCAGGAAATGGACATTGATATTTTGCAGGTTCAAGAAAATGTCACTGTTGATGCAGATGGTGCTGTTATCTTTTCCAATTCTAGTGATTTAAATAATACATCTTCAAATAATAGTGGTGCATCAGTTGCTGGCACTGATAATGATACTTCAGTGACAGCCGTAGCACCGCTAACTAGTGTTTCGTCTGCTACAACATTAGCTTCAACTGGTTCTTCTTCATCGACCGCAGCGGCAACAACTAATACAACACTACAGCAAAGCGATGTAACAACACAGTCTCAACAAACTAATGAAAATTTACATTTTAACGATTTAAACAATAGCAACGATTGTTCCTTACAGCAGCAGCAACAACAGCAAACATCTAATCAACAGCAACAGAATCCTTTGTGGTGGCGTGAAAATCTCAACTTAGACAAATCAAAATTGATTATAATCGGCTTTAGCAAGGGTTGTGTCGTTCTCAATCAATTCATATACGAATTTCATTACTTAAAAACACTTACACCCGATGATAGTACTATGGGACGTTTATTGTCTCGTATTAAAGACATGTATTGGTTGGATGGTGGGCATGGTGGTCAAAAGAATACATGGATTACATCCCGTAGCTTATTAGAAACCTTAACAAGAATGGCCATTAATATACATGTTCATTTAACACCATATCAAGTGCAAGACGATCGACGACCTTGGATAAGAAAAGAGGAGAAAACATTTACAGATCTTTTAAGACGTTTGGGCGCTCAAGTTACACGCCATTTACATTACGATAGTCAGACAGCCAATTTAATGACACATTTTGAAGTATTACAAGCATTTTGCCAGCATATACACAATCAAAATCAACAACAGCAATTACACTCGCAACAGTTGCAGCAGCAAGGAGGACAATTGACACAACAACAAACACATAACAATGCACAAAACAATGATCAACAGCATCCACAGCCACAATCGCAGACGTCTGAAGAAAAGTGA	MLGGSADRLCTPSTSAGPFRIFSVAGFQNRTNDIVYCPPIIRQQNQNVEDSTAVVYFGGDVQDFPESMETNRDSRGYMKYNLENSAILLREAFPRSHIIVVRPVRMEFKTFSCFDNFVRGNNAGVPDHTPMNHALQHLEKLLQNLSQRLISIPENEILDQAAQAAAAAAAVAAAAAAAALVSSTLSNASSDSSSSSSNASDSSQEMDIDILQVQENVTVDADGAVIFSNSSDLNNTSSNNSGASVAGTDNDTSVTAVAPLTSVSSATTLASTGSSSSTAAATTNTTLQQSDVTTQSQQTNENLHFNDLNNSNDCSLQQQQQQQTSNQQQQNPLWWRENLNLDKSKLIIIGFSKGCVVLNQFIYEFHYLKTLTPDDSTMGRLLSRIKDMYWLDGGHGGQKNTWITSRSLLETLTRMAINIHVHLTPYQVQDDRRPWIRKEEKTFTDLLRRLGAQVTRHLHYDSQTANLMTHFEVLQAFCQHIHNQNQQQQLHSQQLQQQGGQLTQQQTHNNAQNNDQQHPQPQSQTSEEK
LOC111681603	NC_060952	XP_046806695.1	mitochondrial protein C2orf69 homolog isoform X2	94.04	0.99	1.3	1.3	ATGCTTGGTGGCAGTGCGGATCGTTTATGCACACCAAGCACATCAGCTGGTCCATTTCGAATATTTTCAGTGGCCGGTTTCCAAAATCGAACTAATGATATTGTGTATTGTCCACCAATTATAAGACAACAAAATCAAAATGTTGAAGACTCTACAGCAGTTGTTTACTTTGGCGGTGATGTCCAGGATTTTCCTGAGAGCATGGAAACAAATCGTGACAGTCGGGGTTACATGAAATATAATTTAGAAAATTCTGCTATTTTGCTAAGAGAAGCATTTCCACGTTCGCATATAATAGTCGTGCGTCCAGTGAGAATGGAATTCAAGACATTTAGTTGTTTTGATAATTTTGTACGTGGAAATAACGCTGGTGTGCCGGATCACACTCCCATGAACCATGCCTTGCAACATTTGGAAAAATTGTTACAAAATTTATCGCAGCGTTTGATTTCTATACCAGAAAATGAAATATTGGATCAAGCGGCGCAGGCAGCAGCAGCTGCTGCTGCTGTAGCTGCTGCAGCCGCTGCTGCTGCCCTGGTATCATCCACCCTATCAAATGCTTCGTCAGATTCTTCTTCGTCATCCTCTAATGCTAGTGATAGTAGTCAGGAAATGGACATTGATATTTTGCAGGTTCAAGAAAATGTCACTGTTGATGCAGATGGTGCTGTTATCTTTTCCAATTCTAGTGATTTAAATAATACATCTTCAAATAATAGTGGTGCATCAGTTGCTGGCACTGATAATGATACTTCAGTGACAGCCGTAGCACCGCTAACTAGTGTTTCGTCTGCTACAACATTAGCTTCAACTGGTTCTTCTTCATCGACCGCAGCGGCAACAACTAATACAACACTACAGCAAAGCGATGTAACAACACAGTCTCAACAAACTAATGAAAATTTACATTTTAACGATTTAAACAATAGCAACGATTGTTCCTTACAGCAGCAGCAACAACAGCAAACATCTAATCAACAGCAACAGAATCCTTTGTGGTGGCGTGAAAATCTCAACTTAGACAAATCAAAATTGATTATAATCGGCTTTAGCAAGGGTTGTGTCGTTCTCAATCAATTCATATACGAATTTCATTACTTAAAAACACTTACACCCGATGATAGTACTATGGGACGTTTATTGTCTCGTATTAAAGACATGTATTGGTTGGATGGTGGGCATGGTGGTCAAAAGAATACATGGATTACATCCCGTAGCTTATTAGAAACCTTAACAAGAATGGCCATTAATATACATGTTCATTTAACACCATATCAAGTGCAAGACGATCGACGACCTTGGATAAGAAAAGAGGAGAAAACATTTACAGATCTTTTAAGACGTTTGGGCGCTCAAGTTACACGCCATTTACATTACGATAGTCAGACAGCCAATTTAATGACACATTTTGAAGTATTACAAGCATTTTGCCAGCATATACACAATCAAAATCAACAACAGCAATTACACTCGCAACAGTTGCAGCAGCAAGGAGGACAATTGACACAACAACAAACACATAACAATGCACAAAACAATGATCAACAGCATCCACAGCCACAATCGCAGACGTCTGAAGAAAAGTGA	MLGGSADRLCTPSTSAGPFRIFSVAGFQNRTNDIVYCPPIIRQQNQNVEDSTAVVYFGGDVQDFPESMETNRDSRGYMKYNLENSAILLREAFPRSHIIVVRPVRMEFKTFSCFDNFVRGNNAGVPDHTPMNHALQHLEKLLQNLSQRLISIPENEILDQAAQAAAAAAAVAAAAAAAALVSSTLSNASSDSSSSSSNASDSSQEMDIDILQVQENVTVDADGAVIFSNSSDLNNTSSNNSGASVAGTDNDTSVTAVAPLTSVSSATTLASTGSSSSTAAATTNTTLQQSDVTTQSQQTNENLHFNDLNNSNDCSLQQQQQQQTSNQQQQNPLWWRENLNLDKSKLIIIGFSKGCVVLNQFIYEFHYLKTLTPDDSTMGRLLSRIKDMYWLDGGHGGQKNTWITSRSLLETLTRMAINIHVHLTPYQVQDDRRPWIRKEEKTFTDLLRRLGAQVTRHLHYDSQTANLMTHFEVLQAFCQHIHNQNQQQQLHSQQLQQQGGQLTQQQTHNNAQNNDQQHPQPQSQTSEEK
LOC111681603	NC_060952	XP_046806694.1	mitochondrial protein C2orf69 homolog isoform X1	101.37	1	1.37	1.31	ATGATTGGAAAATTCCATGATACGGTGATGGATGAAAAAAGTATGATGAAGGTAACCATTGATAAATTTTTTCAATTACAAAAACGTGTTACTAACTCTGAGGTAATGCTTGGTGGCAGTGCGGATCGTTTATGCACACCAAGCACATCAGCTGGTCCATTTCGAATATTTTCAGTGGCCGGTTTCCAAAATCGAACTAATGATATTGTGTATTGTCCACCAATTATAAGACAACAAAATCAAAATGTTGAAGACTCTACAGCAGTTGTTTACTTTGGCGGTGATGTCCAGGATTTTCCTGAGAGCATGGAAACAAATCGTGACAGTCGGGGTTACATGAAATATAATTTAGAAAATTCTGCTATTTTGCTAAGAGAAGCATTTCCACGTTCGCATATAATAGTCGTGCGTCCAGTGAGAATGGAATTCAAGACATTTAGTTGTTTTGATAATTTTGTACGTGGAAATAACGCTGGTGTGCCGGATCACACTCCCATGAACCATGCCTTGCAACATTTGGAAAAATTGTTACAAAATTTATCGCAGCGTTTGATTTCTATACCAGAAAATGAAATATTGGATCAAGCGGCGCAGGCAGCAGCAGCTGCTGCTGCTGTAGCTGCTGCAGCCGCTGCTGCTGCCCTGGTATCATCCACCCTATCAAATGCTTCGTCAGATTCTTCTTCGTCATCCTCTAATGCTAGTGATAGTAGTCAGGAAATGGACATTGATATTTTGCAGGTTCAAGAAAATGTCACTGTTGATGCAGATGGTGCTGTTATCTTTTCCAATTCTAGTGATTTAAATAATACATCTTCAAATAATAGTGGTGCATCAGTTGCTGGCACTGATAATGATACTTCAGTGACAGCCGTAGCACCGCTAACTAGTGTTTCGTCTGCTACAACATTAGCTTCAACTGGTTCTTCTTCATCGACCGCAGCGGCAACAACTAATACAACACTACAGCAAAGCGATGTAACAACACAGTCTCAACAAACTAATGAAAATTTACATTTTAACGATTTAAACAATAGCAACGATTGTTCCTTACAGCAGCAGCAACAACAGCAAACATCTAATCAACAGCAACAGAATCCTTTGTGGTGGCGTGAAAATCTCAACTTAGACAAATCAAAATTGATTATAATCGGCTTTAGCAAGGGTTGTGTCGTTCTCAATCAATTCATATACGAATTTCATTACTTAAAAACACTTACACCCGATGATAGTACTATGGGACGTTTATTGTCTCGTATTAAAGACATGTATTGGTTGGATGGTGGGCATGGTGGTCAAAAGAATACATGGATTACATCCCGTAGCTTATTAGAAACCTTAACAAGAATGGCCATTAATATACATGTTCATTTAACACCATATCAAGTGCAAGACGATCGACGACCTTGGATAAGAAAAGAGGAGAAAACATTTACAGATCTTTTAAGACGTTTGGGCGCTCAAGTTACACGCCATTTACATTACGATAGTCAGACAGCCAATTTAATGACACATTTTGAAGTATTACAAGCATTTTGCCAGCATATACACAATCAAAATCAACAACAGCAATTACACTCGCAACAGTTGCAGCAGCAAGGAGGACAATTGACACAACAACAAACACATAACAATGCACAAAACAATGATCAACAGCATCCACAGCCACAATCGCAGACGTCTGAAGAAAAGTGA	MIGKFHDTVMDEKSMMKVTIDKFFQLQKRVTNSEVMLGGSADRLCTPSTSAGPFRIFSVAGFQNRTNDIVYCPPIIRQQNQNVEDSTAVVYFGGDVQDFPESMETNRDSRGYMKYNLENSAILLREAFPRSHIIVVRPVRMEFKTFSCFDNFVRGNNAGVPDHTPMNHALQHLEKLLQNLSQRLISIPENEILDQAAQAAAAAAAVAAAAAAAALVSSTLSNASSDSSSSSSNASDSSQEMDIDILQVQENVTVDADGAVIFSNSSDLNNTSSNNSGASVAGTDNDTSVTAVAPLTSVSSATTLASTGSSSSTAAATTNTTLQQSDVTTQSQQTNENLHFNDLNNSNDCSLQQQQQQQTSNQQQQNPLWWRENLNLDKSKLIIIGFSKGCVVLNQFIYEFHYLKTLTPDDSTMGRLLSRIKDMYWLDGGHGGQKNTWITSRSLLETLTRMAINIHVHLTPYQVQDDRRPWIRKEEKTFTDLLRRLGAQVTRHLHYDSQTANLMTHFEVLQAFCQHIHNQNQQQQLHSQQLQQQGGQLTQQQTHNNAQNNDQQHPQPQSQTSEEK
LOC111681603	NC_060952	XP_046806693.1	mitochondrial protein C2orf69 homolog isoform X1	101.37	1	1.37	1.31	ATGATTGGAAAATTCCATGATACGGTGATGGATGAAAAAAGTATGATGAAGGTAACCATTGATAAATTTTTTCAATTACAAAAACGTGTTACTAACTCTGAGGTAATGCTTGGTGGCAGTGCGGATCGTTTATGCACACCAAGCACATCAGCTGGTCCATTTCGAATATTTTCAGTGGCCGGTTTCCAAAATCGAACTAATGATATTGTGTATTGTCCACCAATTATAAGACAACAAAATCAAAATGTTGAAGACTCTACAGCAGTTGTTTACTTTGGCGGTGATGTCCAGGATTTTCCTGAGAGCATGGAAACAAATCGTGACAGTCGGGGTTACATGAAATATAATTTAGAAAATTCTGCTATTTTGCTAAGAGAAGCATTTCCACGTTCGCATATAATAGTCGTGCGTCCAGTGAGAATGGAATTCAAGACATTTAGTTGTTTTGATAATTTTGTACGTGGAAATAACGCTGGTGTGCCGGATCACACTCCCATGAACCATGCCTTGCAACATTTGGAAAAATTGTTACAAAATTTATCGCAGCGTTTGATTTCTATACCAGAAAATGAAATATTGGATCAAGCGGCGCAGGCAGCAGCAGCTGCTGCTGCTGTAGCTGCTGCAGCCGCTGCTGCTGCCCTGGTATCATCCACCCTATCAAATGCTTCGTCAGATTCTTCTTCGTCATCCTCTAATGCTAGTGATAGTAGTCAGGAAATGGACATTGATATTTTGCAGGTTCAAGAAAATGTCACTGTTGATGCAGATGGTGCTGTTATCTTTTCCAATTCTAGTGATTTAAATAATACATCTTCAAATAATAGTGGTGCATCAGTTGCTGGCACTGATAATGATACTTCAGTGACAGCCGTAGCACCGCTAACTAGTGTTTCGTCTGCTACAACATTAGCTTCAACTGGTTCTTCTTCATCGACCGCAGCGGCAACAACTAATACAACACTACAGCAAAGCGATGTAACAACACAGTCTCAACAAACTAATGAAAATTTACATTTTAACGATTTAAACAATAGCAACGATTGTTCCTTACAGCAGCAGCAACAACAGCAAACATCTAATCAACAGCAACAGAATCCTTTGTGGTGGCGTGAAAATCTCAACTTAGACAAATCAAAATTGATTATAATCGGCTTTAGCAAGGGTTGTGTCGTTCTCAATCAATTCATATACGAATTTCATTACTTAAAAACACTTACACCCGATGATAGTACTATGGGACGTTTATTGTCTCGTATTAAAGACATGTATTGGTTGGATGGTGGGCATGGTGGTCAAAAGAATACATGGATTACATCCCGTAGCTTATTAGAAACCTTAACAAGAATGGCCATTAATATACATGTTCATTTAACACCATATCAAGTGCAAGACGATCGACGACCTTGGATAAGAAAAGAGGAGAAAACATTTACAGATCTTTTAAGACGTTTGGGCGCTCAAGTTACACGCCATTTACATTACGATAGTCAGACAGCCAATTTAATGACACATTTTGAAGTATTACAAGCATTTTGCCAGCATATACACAATCAAAATCAACAACAGCAATTACACTCGCAACAGTTGCAGCAGCAAGGAGGACAATTGACACAACAACAAACACATAACAATGCACAAAACAATGATCAACAGCATCCACAGCCACAATCGCAGACGTCTGAAGAAAAGTGA	MIGKFHDTVMDEKSMMKVTIDKFFQLQKRVTNSEVMLGGSADRLCTPSTSAGPFRIFSVAGFQNRTNDIVYCPPIIRQQNQNVEDSTAVVYFGGDVQDFPESMETNRDSRGYMKYNLENSAILLREAFPRSHIIVVRPVRMEFKTFSCFDNFVRGNNAGVPDHTPMNHALQHLEKLLQNLSQRLISIPENEILDQAAQAAAAAAAVAAAAAAAALVSSTLSNASSDSSSSSSNASDSSQEMDIDILQVQENVTVDADGAVIFSNSSDLNNTSSNNSGASVAGTDNDTSVTAVAPLTSVSSATTLASTGSSSSTAAATTNTTLQQSDVTTQSQQTNENLHFNDLNNSNDCSLQQQQQQQTSNQQQQNPLWWRENLNLDKSKLIIIGFSKGCVVLNQFIYEFHYLKTLTPDDSTMGRLLSRIKDMYWLDGGHGGQKNTWITSRSLLETLTRMAINIHVHLTPYQVQDDRRPWIRKEEKTFTDLLRRLGAQVTRHLHYDSQTANLMTHFEVLQAFCQHIHNQNQQQQLHSQQLQQQGGQLTQQQTHNNAQNNDQQHPQPQSQTSEEK
LOC111681603	NC_060952	XP_046806692.1	mitochondrial protein C2orf69 homolog isoform X1	101.37	1	1.37	1.31	ATGATTGGAAAATTCCATGATACGGTGATGGATGAAAAAAGTATGATGAAGGTAACCATTGATAAATTTTTTCAATTACAAAAACGTGTTACTAACTCTGAGGTAATGCTTGGTGGCAGTGCGGATCGTTTATGCACACCAAGCACATCAGCTGGTCCATTTCGAATATTTTCAGTGGCCGGTTTCCAAAATCGAACTAATGATATTGTGTATTGTCCACCAATTATAAGACAACAAAATCAAAATGTTGAAGACTCTACAGCAGTTGTTTACTTTGGCGGTGATGTCCAGGATTTTCCTGAGAGCATGGAAACAAATCGTGACAGTCGGGGTTACATGAAATATAATTTAGAAAATTCTGCTATTTTGCTAAGAGAAGCATTTCCACGTTCGCATATAATAGTCGTGCGTCCAGTGAGAATGGAATTCAAGACATTTAGTTGTTTTGATAATTTTGTACGTGGAAATAACGCTGGTGTGCCGGATCACACTCCCATGAACCATGCCTTGCAACATTTGGAAAAATTGTTACAAAATTTATCGCAGCGTTTGATTTCTATACCAGAAAATGAAATATTGGATCAAGCGGCGCAGGCAGCAGCAGCTGCTGCTGCTGTAGCTGCTGCAGCCGCTGCTGCTGCCCTGGTATCATCCACCCTATCAAATGCTTCGTCAGATTCTTCTTCGTCATCCTCTAATGCTAGTGATAGTAGTCAGGAAATGGACATTGATATTTTGCAGGTTCAAGAAAATGTCACTGTTGATGCAGATGGTGCTGTTATCTTTTCCAATTCTAGTGATTTAAATAATACATCTTCAAATAATAGTGGTGCATCAGTTGCTGGCACTGATAATGATACTTCAGTGACAGCCGTAGCACCGCTAACTAGTGTTTCGTCTGCTACAACATTAGCTTCAACTGGTTCTTCTTCATCGACCGCAGCGGCAACAACTAATACAACACTACAGCAAAGCGATGTAACAACACAGTCTCAACAAACTAATGAAAATTTACATTTTAACGATTTAAACAATAGCAACGATTGTTCCTTACAGCAGCAGCAACAACAGCAAACATCTAATCAACAGCAACAGAATCCTTTGTGGTGGCGTGAAAATCTCAACTTAGACAAATCAAAATTGATTATAATCGGCTTTAGCAAGGGTTGTGTCGTTCTCAATCAATTCATATACGAATTTCATTACTTAAAAACACTTACACCCGATGATAGTACTATGGGACGTTTATTGTCTCGTATTAAAGACATGTATTGGTTGGATGGTGGGCATGGTGGTCAAAAGAATACATGGATTACATCCCGTAGCTTATTAGAAACCTTAACAAGAATGGCCATTAATATACATGTTCATTTAACACCATATCAAGTGCAAGACGATCGACGACCTTGGATAAGAAAAGAGGAGAAAACATTTACAGATCTTTTAAGACGTTTGGGCGCTCAAGTTACACGCCATTTACATTACGATAGTCAGACAGCCAATTTAATGACACATTTTGAAGTATTACAAGCATTTTGCCAGCATATACACAATCAAAATCAACAACAGCAATTACACTCGCAACAGTTGCAGCAGCAAGGAGGACAATTGACACAACAACAAACACATAACAATGCACAAAACAATGATCAACAGCATCCACAGCCACAATCGCAGACGTCTGAAGAAAAGTGA	MIGKFHDTVMDEKSMMKVTIDKFFQLQKRVTNSEVMLGGSADRLCTPSTSAGPFRIFSVAGFQNRTNDIVYCPPIIRQQNQNVEDSTAVVYFGGDVQDFPESMETNRDSRGYMKYNLENSAILLREAFPRSHIIVVRPVRMEFKTFSCFDNFVRGNNAGVPDHTPMNHALQHLEKLLQNLSQRLISIPENEILDQAAQAAAAAAAVAAAAAAAALVSSTLSNASSDSSSSSSNASDSSQEMDIDILQVQENVTVDADGAVIFSNSSDLNNTSSNNSGASVAGTDNDTSVTAVAPLTSVSSATTLASTGSSSSTAAATTNTTLQQSDVTTQSQQTNENLHFNDLNNSNDCSLQQQQQQQTSNQQQQNPLWWRENLNLDKSKLIIIGFSKGCVVLNQFIYEFHYLKTLTPDDSTMGRLLSRIKDMYWLDGGHGGQKNTWITSRSLLETLTRMAINIHVHLTPYQVQDDRRPWIRKEEKTFTDLLRRLGAQVTRHLHYDSQTANLMTHFEVLQAFCQHIHNQNQQQQLHSQQLQQQGGQLTQQQTHNNAQNNDQQHPQPQSQTSEEK
LOC111687082	NC_060952	XP_046806691.1	acetylcholine receptor subunit alpha-like isoform X1	3	0.03	0.05	0.04	ATGAAACCAACAACCGGTGAAACCATTAGAGCATGGTTATTATCTGCTTTAATGGTACATGGAGCTGTTGCTGGAAATCCTGATGCCAAACGTTTATATGATGACCTTCTCAGTAACTACAATAAACTTGTCAGACCGGTGGTTAATACAACAGATGTTCTTAAAGTCTGCATAAAATTGAAATTATCTCAATTAATTGATGTGAATCTAAAAAATCAAATAATGACAACGAATTTGTGGGTAGAACAATCTTGGTATGATTACAAACTAAGATGGGAACCAAAGGAATACGGAGGAGTGCATATGCTTCATGTGCCTTCTGATCACATTTGGCGGCCGGATATTGTTCTTTACAATAATGCCGACGGTAACTTTGAGGTGACACTTGCGACAAAAGCAACAATTTATTCTGAAGGATTAGTTGAATGGAAACCGCCGGCAATTTATAAATCATCCTGCGAAATAGATGTAGAGTACTTCCCCTTTGACGAACAGACTTGCGTCTTAAAATTTGGAAGTTGGACATATGATGGGTTCAAGGTTGATTTACGACATATGGATGAACAACAAGGTAGTAATATCGTCGATGTGGGAGTCGATCTCTCAGAGTTCTACATGTCGGTCGAATGGGATATACTTGAAGTTCCGGCAGTAAGAAATGAAAAATTTTACACATGCTGCGACGAACCATACCTTGATATAACATTTAACATAACCATGCGTCGTAAAACTCTTTTTTATACAGTAAACATTATTATTCCATGTATGGGTATATCATTCCTTACAGTCCTTACATTTTATTTGCCATCCGACAGTGGAGAGAAGGTTACATTATCTATATCTATTCTTATTAGTCTCCACGTGTTCTTCTTACTAGTAGTTGAAATTATACCGCCCACATCATTGGTAGTGCCTCTTCTAGGCAAATATTTAATATTTGCTATGATATTGGTATCTATAAGCATATGTGTTACTGTTGTTGTTTTAAACGTACACTTTCGGTCACCACAGACACATCGCATGGCCCCTTGGGTGAAAAATGTGTTCATAGATTACCTGCCTAAATTTTTATTCATAAAACGACCAAAATATAGTTTTGAAACTAGTCTATCCGGAAGTGGTCCATTTGGAGGCAGTTGCCAAATACATGGTCCTATTCCACCTTTGACACAATCAGAATCTGATGATATGACAGCAGTTCCTGACTTAGAAGTAGGACCATCTGGTATTAAGAGTCCTATATTAACTAATCCAGCATTTTCACACTCAAAATGTCCACCAAGGGTTCACCGCAGTTGTTTTTGTGTACAATTCATTGCAGAGCATACAAAAATGCAGGAAGATTCAACAAAGGTCAAAGAAGATTGGAAATATGTGGCTATGGTGCTGGATCGGCTATTTTTATGGATTTTTACATTGGCTGTATTAGCAGGAACAGCTGGTATAATTCTTCAAGCACCAACACTATATGATGATCGTATTCCAATAATAGAACAAAAAGACATAGATTTTTCTGGAACTTCAGCTGGTCGATGTCGGCCTCCACAATAG	MKPTTGETIRAWLLSALMVHGAVAGNPDAKRLYDDLLSNYNKLVRPVVNTTDVLKVCIKLKLSQLIDVNLKNQIMTTNLWVEQSWYDYKLRWEPKEYGGVHMLHVPSDHIWRPDIVLYNNADGNFEVTLATKATIYSEGLVEWKPPAIYKSSCEIDVEYFPFDEQTCVLKFGSWTYDGFKVDLRHMDEQQGSNIVDVGVDLSEFYMSVEWDILEVPAVRNEKFYTCCDEPYLDITFNITMRRKTLFYTVNIIIPCMGISFLTVLTFYLPSDSGEKVTLSISILISLHVFFLLVVEIIPPTSLVVPLLGKYLIFAMILVSISICVTVVVLNVHFRSPQTHRMAPWVKNVFIDYLPKFLFIKRPKYSFETSLSGSGPFGGSCQIHGPIPPLTQSESDDMTAVPDLEVGPSGIKSPILTNPAFSHSKCPPRVHRSCFCVQFIAEHTKMQEDSTKVKEDWKYVAMVLDRLFLWIFTLAVLAGTAGIILQAPTLYDDRIPIIEQKDIDFSGTSAGRCRPPQ
LOC111687082	NC_060952	XP_046806690.1	acetylcholine receptor subunit alpha-like isoform X1	3	0.03	0.05	0.04	ATGAAACCAACAACCGGTGAAACCATTAGAGCATGGTTATTATCTGCTTTAATGGTACATGGAGCTGTTGCTGGAAATCCTGATGCCAAACGTTTATATGATGACCTTCTCAGTAACTACAATAAACTTGTCAGACCGGTGGTTAATACAACAGATGTTCTTAAAGTCTGCATAAAATTGAAATTATCTCAATTAATTGATGTGAATCTAAAAAATCAAATAATGACAACGAATTTGTGGGTAGAACAATCTTGGTATGATTACAAACTAAGATGGGAACCAAAGGAATACGGAGGAGTGCATATGCTTCATGTGCCTTCTGATCACATTTGGCGGCCGGATATTGTTCTTTACAATAATGCCGACGGTAACTTTGAGGTGACACTTGCGACAAAAGCAACAATTTATTCTGAAGGATTAGTTGAATGGAAACCGCCGGCAATTTATAAATCATCCTGCGAAATAGATGTAGAGTACTTCCCCTTTGACGAACAGACTTGCGTCTTAAAATTTGGAAGTTGGACATATGATGGGTTCAAGGTTGATTTACGACATATGGATGAACAACAAGGTAGTAATATCGTCGATGTGGGAGTCGATCTCTCAGAGTTCTACATGTCGGTCGAATGGGATATACTTGAAGTTCCGGCAGTAAGAAATGAAAAATTTTACACATGCTGCGACGAACCATACCTTGATATAACATTTAACATAACCATGCGTCGTAAAACTCTTTTTTATACAGTAAACATTATTATTCCATGTATGGGTATATCATTCCTTACAGTCCTTACATTTTATTTGCCATCCGACAGTGGAGAGAAGGTTACATTATCTATATCTATTCTTATTAGTCTCCACGTGTTCTTCTTACTAGTAGTTGAAATTATACCGCCCACATCATTGGTAGTGCCTCTTCTAGGCAAATATTTAATATTTGCTATGATATTGGTATCTATAAGCATATGTGTTACTGTTGTTGTTTTAAACGTACACTTTCGGTCACCACAGACACATCGCATGGCCCCTTGGGTGAAAAATGTGTTCATAGATTACCTGCCTAAATTTTTATTCATAAAACGACCAAAATATAGTTTTGAAACTAGTCTATCCGGAAGTGGTCCATTTGGAGGCAGTTGCCAAATACATGGTCCTATTCCACCTTTGACACAATCAGAATCTGATGATATGACAGCAGTTCCTGACTTAGAAGTAGGACCATCTGGTATTAAGAGTCCTATATTAACTAATCCAGCATTTTCACACTCAAAATGTCCACCAAGGGTTCACCGCAGTTGTTTTTGTGTACAATTCATTGCAGAGCATACAAAAATGCAGGAAGATTCAACAAAGGTCAAAGAAGATTGGAAATATGTGGCTATGGTGCTGGATCGGCTATTTTTATGGATTTTTACATTGGCTGTATTAGCAGGAACAGCTGGTATAATTCTTCAAGCACCAACACTATATGATGATCGTATTCCAATAATAGAACAAAAAGACATAGATTTTTCTGGAACTTCAGCTGGTCGATGTCGGCCTCCACAATAG	MKPTTGETIRAWLLSALMVHGAVAGNPDAKRLYDDLLSNYNKLVRPVVNTTDVLKVCIKLKLSQLIDVNLKNQIMTTNLWVEQSWYDYKLRWEPKEYGGVHMLHVPSDHIWRPDIVLYNNADGNFEVTLATKATIYSEGLVEWKPPAIYKSSCEIDVEYFPFDEQTCVLKFGSWTYDGFKVDLRHMDEQQGSNIVDVGVDLSEFYMSVEWDILEVPAVRNEKFYTCCDEPYLDITFNITMRRKTLFYTVNIIIPCMGISFLTVLTFYLPSDSGEKVTLSISILISLHVFFLLVVEIIPPTSLVVPLLGKYLIFAMILVSISICVTVVVLNVHFRSPQTHRMAPWVKNVFIDYLPKFLFIKRPKYSFETSLSGSGPFGGSCQIHGPIPPLTQSESDDMTAVPDLEVGPSGIKSPILTNPAFSHSKCPPRVHRSCFCVQFIAEHTKMQEDSTKVKEDWKYVAMVLDRLFLWIFTLAVLAGTAGIILQAPTLYDDRIPIIEQKDIDFSGTSAGRCRPPQ
LOC111685283	NC_060950	XP_046806689.1	uncharacterized protein LOC111685283 isoform X2	265.5	3.71	5.02	4.88	ATGAGACATTCAATGAGTCACAGACTGATCATTCAATCCAATTACAATCCCGAAGAAGATGAGCAATATCTCGCAACGCAAAAAAATGGCAATGTTTTGGGACGCATACAGCCAGCGGACAATAACAATTTGACCGTACCACAAATAATTGTTGATCAACCTTTAAGAAGGGGAAACTCATCGGCTTTATTCAGTAATGGCAAAATTGATGAAGAAGTCTATAGACGTGAAACCCAAACAAATGTACCCATGTTGGGACCCGAAATCCTGGCCGTATTTGCCAATTCACAAATATTCCAGGATCATCAGCCAACAAAATTGAATCGCATTAATACCAAGATCAATTTAGCGGGCATACACTCACCCAAACGTGAGATACCAACCACACCGAAGGAAAGCGATCAGGATCGTTTGCTGAGACGTTTGGAAGCTAACTTAAATGGCGACACTTTGGACTCGCCCAAGCTGACAGACACAGATTCTACAAAGACCATTAGTGAGGCCAGTAAAGTTACTTCACCCGAAAAACGTATAACCTTTACCCTAAGCACTGATTCTTCGCCCGAAGGTAGTCAAACATTATCACCGAAAAAATTCGATTCTATAGCCGAAGAGGAAACCGTTATACCCGAGGGTGAAGTAGATGAAGTTATATTGAGACCACGTTTAATCGACAGACATCCACATCTATTGCCTAGTGCAGCTTTGGGTACAACACCACGAAAAATATTGCGTAGTGCCAAGAGTGTGCCTCACTTTAACGTACGTGCGGCAGCTAGTAAAACTGATATCTTTTCGATAACCGGTTCGGGCAATACCATTAGTATGACCCCAGAAGTACCATCTATTTCATTCAGTAATTTACCTAAAAATTACGAAGATACCCCCACCATAGAGAAGTATAGAGTTTCACAGAGTTTGTACTCCATACAGACGGCAAATGAGGCTAAACTTAATTCGGTGGATTATTCGATGCCTCGTTATTTCCGTAAATCAGCTATGATATCACAAAGTACCGAAATTTTGGCTAGTGGTAATGTTACACCTTCCACTACATCGTCTCGCGAGGATGTGCGAAGACCTGAGAAAGAGAAGAGTAAACGTTTGCAAATGTTAAGGGGTGCTTTGCCACCACTTTTAATACACTCCGTTTCATTCCGCAAAACTCGAGATGAGAGTAAACAAGTGGATTAA	MRHSMSHRLIIQSNYNPEEDEQYLATQKNGNVLGRIQPADNNNLTVPQIIVDQPLRRGNSSALFSNGKIDEEVYRRETQTNVPMLGPEILAVFANSQIFQDHQPTKLNRINTKINLAGIHSPKREIPTTPKESDQDRLLRRLEANLNGDTLDSPKLTDTDSTKTISEASKVTSPEKRITFTLSTDSSPEGSQTLSPKKFDSIAEEETVIPEGEVDEVILRPRLIDRHPHLLPSAALGTTPRKILRSAKSVPHFNVRAAASKTDIFSITGSGNTISMTPEVPSISFSNLPKNYEDTPTIEKYRVSQSLYSIQTANEAKLNSVDYSMPRYFRKSAMISQSTEILASGNVTPSTTSSREDVRRPEKEKSKRLQMLRGALPPLLIHSVSFRKTRDESKQVD
LOC111687082	NC_060952	XP_046806688.1	acetylcholine receptor subunit alpha-like isoform X2	3	0.03	0.05	0.04	ATGAAACCAACAACCGGTGAAACCATTAGAGCATGGTTATTATCTGCTTTAATGGTACATGGAGCTGTTGCTGGAAATCCTGATGCCAAACGTTTATATGATGACCTTCTCAGTAACTACAATAAACTTGTCAGACCGGTGGTTAATACAACAGATGTTCTTAAAGTCTGCATAAAATTGAAATTATCTCAATTAATTGATGTGAATCTAAAAAATCAAATAATGACAACGAATTTGTGGGTAGAACAATCTTGGTATGATTACAAACTAAGATGGGAACCAAAGGAATACGGAGGAGTGCATATGCTTCATGTGCCTTCTGATCACATTTGGCGGCCGGATATTGTTCTTTACAATAATGCTGACGGGCATTATGAAGTCACTCTAATGACTAAAGCAACAGTCCATAGTAATGGATTGGTTATATGGCAACCACCTGCCGTTTATAAATCATCATGTTCAATTGATGTTGAATATTTTCCCTATGACGTGCAAACGTGTATCTTAAAATTAGGCAGTTGGACATATGATGGTTTTAAGGTTGATTTACGACATATGGATGAACAACAAGGTAGTAATATCGTCGATGTGGGAGTCGATCTCTCAGAGTTCTACATGTCGGTCGAATGGGATATACTTGAAGTTCCGGCAGTAAGAAATGAAAAATTTTACACATGCTGCGACGAACCATACCTTGATATAACATTTAACATAACCATGCGTCGTAAAACTCTTTTTTATACAGTAAACATTATTATTCCATGTATGGGTATATCATTCCTTACAGTCCTTACATTTTATTTGCCATCCGACAGTGGAGAGAAGGTTACATTATCTATATCTATTCTTATTAGTCTCCACGTGTTCTTCTTACTAGTAGTTGAAATTATACCGCCCACATCATTGGTAGTGCCTCTTCTAGGCAAATATTTAATATTTGCTATGATATTGGTATCTATAAGCATATGTGTTACTGTTGTTGTTTTAAACGTACACTTTCGGTCACCACAGACACATCGCATGGCCCCTTGGGTGAAAAATGTGTTCATAGATTACCTGCCTAAATTTTTATTCATAAAACGACCAAAATATAGTTTTGAAACTAGTCTATCCGGAAGTGGTCCATTTGGAGGCAGTTGCCAAATACATGGTCCTATTCCACCTTTGACACAATCAGAATCTGATGATATGACAGCAGTTCCTGACTTAGAAGTAGGACCATCTGGTATTAAGAGTCCTATATTAACTAATCCAGCATTTTCACACTCAAAATGTCCACCAAGGGTTCACCGCAGTTGTTTTTGTGTACAATTCATTGCAGAGCATACAAAAATGCAGGAAGATTCAACAAAGGTCAAAGAAGATTGGAAATATGTGGCTATGGTGCTGGATCGGCTATTTTTATGGATTTTTACATTGGCTGTATTAGCAGGAACAGCTGGTATAATTCTTCAAGCACCAACACTATATGATGATCGTATTCCAATAATAGAACAAAAAGACATAGATTTTTCTGGAACTTCAGCTGGTCGATGTCGGCCTCCACAATAG	MKPTTGETIRAWLLSALMVHGAVAGNPDAKRLYDDLLSNYNKLVRPVVNTTDVLKVCIKLKLSQLIDVNLKNQIMTTNLWVEQSWYDYKLRWEPKEYGGVHMLHVPSDHIWRPDIVLYNNADGHYEVTLMTKATVHSNGLVIWQPPAVYKSSCSIDVEYFPYDVQTCILKLGSWTYDGFKVDLRHMDEQQGSNIVDVGVDLSEFYMSVEWDILEVPAVRNEKFYTCCDEPYLDITFNITMRRKTLFYTVNIIIPCMGISFLTVLTFYLPSDSGEKVTLSISILISLHVFFLLVVEIIPPTSLVVPLLGKYLIFAMILVSISICVTVVVLNVHFRSPQTHRMAPWVKNVFIDYLPKFLFIKRPKYSFETSLSGSGPFGGSCQIHGPIPPLTQSESDDMTAVPDLEVGPSGIKSPILTNPAFSHSKCPPRVHRSCFCVQFIAEHTKMQEDSTKVKEDWKYVAMVLDRLFLWIFTLAVLAGTAGIILQAPTLYDDRIPIIEQKDIDFSGTSAGRCRPPQ
LOC111687082	NC_060952	XP_046806687.1	acetylcholine receptor subunit alpha-like isoform X1	3	0.03	0.05	0.04	ATGAAACCAACAACCGGTGAAACCATTAGAGCATGGTTATTATCTGCTTTAATGGTACATGGAGCTGTTGCTGGAAATCCTGATGCCAAACGTTTATATGATGACCTTCTCAGTAACTACAATAAACTTGTCAGACCGGTGGTTAATACAACAGATGTTCTTAAAGTCTGCATAAAATTGAAATTATCTCAATTAATTGATGTGAATCTAAAAAATCAAATAATGACAACGAATTTGTGGGTAGAACAATCTTGGTATGATTACAAACTAAGATGGGAACCAAAGGAATACGGAGGAGTGCATATGCTTCATGTGCCTTCTGATCACATTTGGCGGCCGGATATTGTTCTTTACAATAATGCCGACGGTAACTTTGAGGTGACACTTGCGACAAAAGCAACAATTTATTCTGAAGGATTAGTTGAATGGAAACCGCCGGCAATTTATAAATCATCCTGCGAAATAGATGTAGAGTACTTCCCCTTTGACGAACAGACTTGCGTCTTAAAATTTGGAAGTTGGACATATGATGGGTTCAAGGTTGATTTACGACATATGGATGAACAACAAGGTAGTAATATCGTCGATGTGGGAGTCGATCTCTCAGAGTTCTACATGTCGGTCGAATGGGATATACTTGAAGTTCCGGCAGTAAGAAATGAAAAATTTTACACATGCTGCGACGAACCATACCTTGATATAACATTTAACATAACCATGCGTCGTAAAACTCTTTTTTATACAGTAAACATTATTATTCCATGTATGGGTATATCATTCCTTACAGTCCTTACATTTTATTTGCCATCCGACAGTGGAGAGAAGGTTACATTATCTATATCTATTCTTATTAGTCTCCACGTGTTCTTCTTACTAGTAGTTGAAATTATACCGCCCACATCATTGGTAGTGCCTCTTCTAGGCAAATATTTAATATTTGCTATGATATTGGTATCTATAAGCATATGTGTTACTGTTGTTGTTTTAAACGTACACTTTCGGTCACCACAGACACATCGCATGGCCCCTTGGGTGAAAAATGTGTTCATAGATTACCTGCCTAAATTTTTATTCATAAAACGACCAAAATATAGTTTTGAAACTAGTCTATCCGGAAGTGGTCCATTTGGAGGCAGTTGCCAAATACATGGTCCTATTCCACCTTTGACACAATCAGAATCTGATGATATGACAGCAGTTCCTGACTTAGAAGTAGGACCATCTGGTATTAAGAGTCCTATATTAACTAATCCAGCATTTTCACACTCAAAATGTCCACCAAGGGTTCACCGCAGTTGTTTTTGTGTACAATTCATTGCAGAGCATACAAAAATGCAGGAAGATTCAACAAAGGTCAAAGAAGATTGGAAATATGTGGCTATGGTGCTGGATCGGCTATTTTTATGGATTTTTACATTGGCTGTATTAGCAGGAACAGCTGGTATAATTCTTCAAGCACCAACACTATATGATGATCGTATTCCAATAATAGAACAAAAAGACATAGATTTTTCTGGAACTTCAGCTGGTCGATGTCGGCCTCCACAATAG	MKPTTGETIRAWLLSALMVHGAVAGNPDAKRLYDDLLSNYNKLVRPVVNTTDVLKVCIKLKLSQLIDVNLKNQIMTTNLWVEQSWYDYKLRWEPKEYGGVHMLHVPSDHIWRPDIVLYNNADGNFEVTLATKATIYSEGLVEWKPPAIYKSSCEIDVEYFPFDEQTCVLKFGSWTYDGFKVDLRHMDEQQGSNIVDVGVDLSEFYMSVEWDILEVPAVRNEKFYTCCDEPYLDITFNITMRRKTLFYTVNIIIPCMGISFLTVLTFYLPSDSGEKVTLSISILISLHVFFLLVVEIIPPTSLVVPLLGKYLIFAMILVSISICVTVVVLNVHFRSPQTHRMAPWVKNVFIDYLPKFLFIKRPKYSFETSLSGSGPFGGSCQIHGPIPPLTQSESDDMTAVPDLEVGPSGIKSPILTNPAFSHSKCPPRVHRSCFCVQFIAEHTKMQEDSTKVKEDWKYVAMVLDRLFLWIFTLAVLAGTAGIILQAPTLYDDRIPIIEQKDIDFSGTSAGRCRPPQ
LOC111675664	NC_060952	XP_046806686.1	neural cell adhesion molecule 1 isoform X1	69	0.4	0.58	0.52	ATGGAAACTTGGCAATTTTATACAAATACAAACAAAATCAAATTAATGCCAGACCAAAATCAATACCAACAACAGAGAATATTACAAAAACAATATCATATACAACACCATCATCATCACCATCAGCAGCAGCAACATCGTCATTATCACTATCAGACATATGCTACAACACAGCAAGCATTAGAGGAGGAACATCAACAACGTCCAGAACATGTAGAAAATCAAAGTTTTATAACAAATGCAAATCAGAATTGTTTAACCGCCTCCAGCCTACAATTGAACAAGCAACAAAAACAACTACAGCTAAATCAGCAGCAGCTGACGCAGCAACATTCATACAAAACAATATCAATACAAAAAGTAACACCGGCAACAACAAGAACAACAATATGCCAATGCAAATCACAACAAACCTCATCATCTGCCCAGTCACAATTACTCCACTATCAGCATCTCCAACATCAGCATCATCGTCAACACTGTTCTCAGCCTCAGCAGTCTGTTCAGCAAACACAAATAGAAACAACAGCAACAAGCAGAACATCATCAACATCAGTGGATGGCTTAAAAAATTGGTTACCTCGTCCTCGAAGTATCTCATCAATTGTGGAACATTTGGTTGTGATTGGCTCTTTATTGATCGCATTAAGTGGTCTGGTTGTTTGCGACGAGTCCCAGGATTTTCAAAAGAACATTCCTGCACGTCTGGTATGGGCAGCAGTAGGCAAAAGTGTGGATTTACCTTGCGATCTTACACCACCTTCACCGCAGGATTCTGTAAAACTACTGCTATGGTTCAAAGATACAACAGGAATTCCACTCTACAGTTTGGATTCACGTGGAGGAAATGTCAAATTAGCGCCACACTCTGCCATAGCTAGCGATTTGGGTCAACGTTTGTTCTTTTCGATTGGTGATAATCCCAAGGATTCACGTCTACAAATACGAGATGTCAAGCCCACCGATGGTGGTGTTTATCGTTGTAGAGTAGATTTTTTTAATTTTCCAACTCGTAATTATAGGATAAATTTAACTTTAGTTGTTCCTCCCGAAGAGCCTCGTATATTTGATGCTCAAGGCAAAGAAATTAACCAGACACAGACTGCCGGCCCATTTCGTGAAGGCTATGAACTGTTTTTATGCTGTCAAGTTAAAGGCGGACGACCACCACCAAAAGTTACCTGGTGGATGGGTGATACCGAATTAATTGGCACAAGTCATACATCGGTGGAGGAGGGTACCACGGTTATAGTTAATCAACTATTAATAGGTACAACAACGCGTGATTATAATGGTGCCAAGATACAGTGTCGTGCCCAAGGCACAAAACTGATAGAGCCCGTTATAAAGGAAGTACCGGTGCAAGTACAATTAAAACCTGTTCGAGTGAAAATTATAACACCAAATGACCTGCTTACAGCTGGTCATCCCGTGCCTTTACGCTGTGAATCTTGGGGTTCTTATCCAGCGGCCAAAATAACTTGGCTTTTAGATGGTGAACCCATACGTAATGCTGAAGTTACCGTACACAGTGATCGTGAGGACTCAAATATCACAACCAGCATTTTAACATTAAAGGTAACTTCGGAGAATGATAATGCTGAGCTCACATGTCGTGCATCTAATCCATGGTTTTCTGGTGGCGCCATTGAAGATAAACGTATCATACGTGTAGCATATCCCCCTACTGTGTCAGTGCATTTGGCCAATGAAGATCCCAGCCGCATTGTTACTAGAGCCGAAGGTCAAAATGTTACATTCAAATGTCGTGCCGATGCCAGGCCACCCGTCACCTCTTATTCCTGGTTTAAGAATGGTATGCGTATGTCTGGCGAGAGTTCAGAAATAATGCATTTAACTCAACTAGAGCGAGAAAGTGCCGGTGCTTATGCTTGTGGTGCAACAAATACTGAAGGGGAGACTAGAAGTTCGAGCATAACATTAAGAGTACAATATTCTCCACGATGCAAACCAGGCACTGAACAAACATCCATTGGCGCTATAAATATGCACTCAATACCGGTTAAATGTGAAGTTGATGCCGATCCACCGGATTCTGTAAAATTTAGTTGGACATACAATAATACAAGAAATGTGTCACCAGTACTCAATTCGAGAATACAATCGAATGGTTTAACTAGTACTGTCACCTACCTGCCACAAACTGATTCGGAATTAATAACATTGGCCTGTTGGGCCAGTAATGCGGTGGGTCGTCAAACCACACCCTGTTTGGTGCATATCCTGCCTGCAAATCCTCCAGAGGCTCCAAGGTCTTGTGAAATACGCAACGATACTGTTTTAGAAGTAGTATGTGTTGCGGGTAATGATGGTGGTTTATCGCAGTACTTTATTTTGGAAGTTGTCGGTGGAGATCCTTTATATTCTAGTGATTCGACAAGAACATTTAGTGACGCAAGTATAGGCGATAATGAAATTTCAACAATGAATGATCAGGCTACCTCAGCACCAATATTTCGTATTCAAGAACCAAATCCACAATTTCGTTTAAACAATTTGGAGCCGGGACGAGAATATCAATTTGTAGTATATGCTGTCAATGCAAAAGGTCGTAGTGATCCACCAGTGGTTATAGAACGTGTGCGTGTGGCTGCCCAATTGGGGCCATATGGTAAGTTATATGAATCCATATTGTCCGAAGATCCTACGCCTGCTGAAACTACACATCATGTGAGTAGTAATGTTGGTGTGGCTGCCAGTGGTACGGGTGCTAGTATTGGTGGTGGTCCTGAAAAGCAATCAACATTACTGCTTTTAGCTGCTGTCGTGGCTATTGGGGCTGTTGTAATAACATCAATTATTGTGGCCGGTATAGTGGTTGTATGCAAACATCGACCTCGGCCACCTGAGCCACAGGATGTGCGAAAAAGTATGAGGTAA	METWQFYTNTNKIKLMPDQNQYQQQRILQKQYHIQHHHHHHQQQQHRHYHYQTYATTQQALEEEHQQRPEHVENQSFITNANQNCLTASSLQLNKQQKQLQLNQQQLTQQHSYKTISIQKVTPATTRTTICQCKSQQTSSSAQSQLLHYQHLQHQHHRQHCSQPQQSVQQTQIETTATSRTSSTSVDGLKNWLPRPRSISSIVEHLVVIGSLLIALSGLVVCDESQDFQKNIPARLVWAAVGKSVDLPCDLTPPSPQDSVKLLLWFKDTTGIPLYSLDSRGGNVKLAPHSAIASDLGQRLFFSIGDNPKDSRLQIRDVKPTDGGVYRCRVDFFNFPTRNYRINLTLVVPPEEPRIFDAQGKEINQTQTAGPFREGYELFLCCQVKGGRPPPKVTWWMGDTELIGTSHTSVEEGTTVIVNQLLIGTTTRDYNGAKIQCRAQGTKLIEPVIKEVPVQVQLKPVRVKIITPNDLLTAGHPVPLRCESWGSYPAAKITWLLDGEPIRNAEVTVHSDREDSNITTSILTLKVTSENDNAELTCRASNPWFSGGAIEDKRIIRVAYPPTVSVHLANEDPSRIVTRAEGQNVTFKCRADARPPVTSYSWFKNGMRMSGESSEIMHLTQLERESAGAYACGATNTEGETRSSSITLRVQYSPRCKPGTEQTSIGAINMHSIPVKCEVDADPPDSVKFSWTYNNTRNVSPVLNSRIQSNGLTSTVTYLPQTDSELITLACWASNAVGRQTTPCLVHILPANPPEAPRSCEIRNDTVLEVVCVAGNDGGLSQYFILEVVGGDPLYSSDSTRTFSDASIGDNEISTMNDQATSAPIFRIQEPNPQFRLNNLEPGREYQFVVYAVNAKGRSDPPVVIERVRVAAQLGPYGKLYESILSEDPTPAETTHHVSSNVGVAASGTGASIGGGPEKQSTLLLLAAVVAIGAVVITSIIVAGIVVVCKHRPRPPEPQDVRKSMR
LOC111676447	NC_060952	XP_046806685.1	tyrosine-protein phosphatase 99A-like isoform X3	140.5	0.62	0.81	0.81	ATGTCTCGATCCAAATATCACACTATGTTATTACGTTTACTGTATAAACTATTAATATTTGTGGCCATAATACAGCAAAATTATGGTAATCCCACAGCCTCTAATATGCCCTCTTTGCCACCACCTTTTGAAATGGAATTATCCTCACCAGTGCCATTTACCACACGTAAACCAGAGATTTTAACGTCTGATCAGGAAAATGATAAAAATATAGAGATTTTAGCCGCACCCTTAGAAGAGAAAAATAGCAGTTCTACTACCACTACTACTCTAAAGACTATAGAAACGAATTTAAAGGATTTGAATAATTTGAAAGAGGAGCCAATAATTATTAAGGATAATAACAATAATCCTATTAATAACAATGATGATGATAAAAACAACAATAACAATAATGCTGATAATAATAGCAGTTATGATGATTATATAGAGACTGATCTTAACGTGGAAAAAACCACTCCAACTTCCATGGAACAACAGGATGATCCTGTCATTCCACCCACTACCATAACATTTAGTAATGTTGCAGCAGCTGGTATTTTAGGCAATTCCAATTCAAATATTGATGGTGTTGTTATGGGTGGCAGTGATGGTAATAATGGCGCTGGTACTGTAGTCAATTATAATGATGCCACTCCTCCCTATGCTGCAGTTGATAATAAATATGTGCCAAGTAAACCTCAAAATCTCACCGTATTAGATGTTACGGCAACAAGCATAACGATGTCTTGGCATCCACCTAAAAATCAAAATGGTGCAATTGCCGGTTATCATGTCTTTCATATACATGAAAATCAAACAGGCGTGGAAATTGTAAAACGTAATGCTGCAGATTCAGCCATAACATTTGAGCTGCCAAAATTAAAACCTTTTACTGAATACCGCATTAAAGTAAATGCTTTTACTACTAAAAACGAAGGAGAATCTTCAGATAAAATTATACAACGTACCGATGTAGCGGGACCAAGTGCACCGATTATTGTGAATTTAACATGTCATTCACAAGATTCGTTAACCATACGCTGGAAACGTCCTTTAGAATTTTATAATAATATTGATTTTTATATAATAAAAACAAAAATTATGGGTCAAGATGCTCATCGTGATATAAGGATAAATGCCTCGGCGAAGGAATTGGAAACAGCGATGATTATACAGAATTTAACCATGTATCAATTGTATGAAGTTAAAGTGGCGGCAGCTACTTTCAGCATAATAAATCCAAAGAAAATTATTTTGGGTAAATTTTCTGAAGGCAAAAAGATTGGTTTACAACCCAACTGTGAAAAGATACAACCTCTTTTGCGCCAATCTCATAATGATTATAATTTAGCGGTTTTGGTTGGCATCATTTTTAGCTGTTTCGGCATAGTGCTCATTGTAATGGCATTCTTTTTATGGAGCAGGAAGTGCTTCCATGCTGCCTATTATTATTTAGATGATCCACCACATCATCCCAATGTACCTCAAGTAGATTGGGAAGTACCGGTTGAAATTGGCGGAGAGATAAGAGCAGCTGTACCCGTAAATGAGTTTGCCAAACATGTGGCCTCATTGCATGCCGATGGTGATATTGGTTTCAGTCGAGAATATGAAGCCATACAAAATGAATGCATTACCGATGATTTGCCCTGTGAACATTCTCAGCATCCGGAGAATAAAAGGAAAAATCGTTATTTAAACATAACAGCCTATGATCATAGTCGTGTCCATTTACATCCCACCCCTGGCCAGAAAAAGAATTTGGATTATATTAATGCCAACTTCATAGATGGCTATCAAAAGTCAAGGGCCTTTATTGGTACCCAGGGTCCTTTGCCCGATACATTTGATTGTTTCTGGCGCATGATTTGGGAACAACGTGTTTCCATCATAATAATGATAACGAATTTAGTAGAACGAGGACGCCGTAAATGTGATATGTATTGGCCCAAGGAAGGGGTAGAAACCTATGGGGTCATACAAGTAAAACTAGTCGAAGAGGAAGTCATGGCCATGTACACCGTGAGAACATTACAAATTAAGCATTTAAAGCTTAAGAAAAAGAAACAATGTAATACCGAGAAAATTGTCTATCAATATCACTACACAAATTGGCCCGATCATGGGACTCCTGATCATCCTTTGCCGGTGTTGAATTTTGTTAAAAAATCATCAGCCGCTAATCCACCCGATGCTGGTCCAATTGTAGTGCATTGTAGTGCTGGTGTTGGTCGCACCGGTACCTATATTGTCTTGGATGCCATGCTTAAGCAAATCCAACAGAAAGGTGTGGTTAATGTATTTGGTTTCCTGCGTCACATACGTATACAACGTAATTTCTTGGTACAAACCGAGGAACAATATATTTTCATACACGATGCTCTAGTCGAGGCTATAGCGTCGAGTGAAACTAATTTAAGAGCAGAACAAATTGAGGAATTGAAGAATTGTACTCCTTATTTGGAGCAACAGTATCGTAATATCATACAATTCCAGACCAAAGACATACATATTGCTTCGGCCATGAAGCAGGTTAACTCGATTAAGAATCGTGGTGCTATATTCCCCATAGAAGGTAGTCGAGTACACTTGACACCCAAACCAGGCGAAGAGGGCAGTGATTATATAAACGCCTCTTGGTTGCATGGATTTAGAAGACTGCGTGACTTTATTGTCACACAACATCCTATGGCTCATACGGTCAAGGATTTTTGGCAAATGGTTTGGGATCATAATGCTCAGACTATTGTTCTATTATCATCATTGGATGAAATTAATTTTGCCCAATTTTGGCCCGATGATACGTCACCCATTGAGAGTGATTATTATCGTGTGAAATTTTTGAGTAAAACTAATAAATCCGACTATGTAAGTCGAGATTTTGTCATACAATCCATACAGGATGACTATGAGCTTAGTGTAAAAATGTTACATTGTCCCAGTTGGCCGGAAATGTCGAATCCCAGCAGCATTTATGATTTCATTGTCGACGTTCATGAGCGCGGCAATGATTATCGTAATGGACCAATTGTTGTAGTGGATAGATATGGTGGAGCTCAAGCCTGTACATTTTGTGCCATTTCTTCGCTGGCGATCGAGATGGAATACTGTCAAATGGCGAATATTTATCAATATGCCAAATTATATCACAATAAACGTCCCGGTGTTTGGACATCTAGTGAAGATATACGCTTAATCTATAATATACTCGCTTTGCTGCCACGTAATTTGCAGTTATTGAAACGTACTGCCATTAAAACGGAAATCGAAGATGTTACAACAGCCACACCGGATCTATACAGTAAAATCTGCAGTAATGGTAATGAAATGCTAATAAATAAACACAATCATGATATGATGAAACGTATCAGCAGTAATAATCAAAATCAATGTCAAAATTTAAATATCAATTTGAATGCGAATTTAAATTTGAATTTTAACCATCATATTAATACTACAACATTACCACAATCAGTTGCGCAAAATACAACTCCAACAACAACTACAACAACACAAGCCACAAATGCATCACAACAAAATCCAATATTAAATCAAATACAAACCCCATCATCACCACAAACACCACCAAATCCTTCACAATTACAAAATTTATCATCAACATCTTCTGCTACATCTTTAGCATCAACATCCCAAATAAATCACAATCATAATCAAAATCCCAATTCATCAACATCAGCATTAGCATTAGATAATAATATTGGCCATAATCCTATAAATAATCAAAATACTTCTACTACAACACATCCTCACTTTACTGATGCTCAAAGCTTAGATATCGTAGGTTAA	MSRSKYHTMLLRLLYKLLIFVAIIQQNYGNPTASNMPSLPPPFEMELSSPVPFTTRKPEILTSDQENDKNIEILAAPLEEKNSSSTTTTTLKTIETNLKDLNNLKEEPIIIKDNNNNPINNNDDDKNNNNNNADNNSSYDDYIETDLNVEKTTPTSMEQQDDPVIPPTTITFSNVAAAGILGNSNSNIDGVVMGGSDGNNGAGTVVNYNDATPPYAAVDNKYVPSKPQNLTVLDVTATSITMSWHPPKNQNGAIAGYHVFHIHENQTGVEIVKRNAADSAITFELPKLKPFTEYRIKVNAFTTKNEGESSDKIIQRTDVAGPSAPIIVNLTCHSQDSLTIRWKRPLEFYNNIDFYIIKTKIMGQDAHRDIRINASAKELETAMIIQNLTMYQLYEVKVAAATFSIINPKKIILGKFSEGKKIGLQPNCEKIQPLLRQSHNDYNLAVLVGIIFSCFGIVLIVMAFFLWSRKCFHAAYYYLDDPPHHPNVPQVDWEVPVEIGGEIRAAVPVNEFAKHVASLHADGDIGFSREYEAIQNECITDDLPCEHSQHPENKRKNRYLNITAYDHSRVHLHPTPGQKKNLDYINANFIDGYQKSRAFIGTQGPLPDTFDCFWRMIWEQRVSIIIMITNLVERGRRKCDMYWPKEGVETYGVIQVKLVEEEVMAMYTVRTLQIKHLKLKKKKQCNTEKIVYQYHYTNWPDHGTPDHPLPVLNFVKKSSAANPPDAGPIVVHCSAGVGRTGTYIVLDAMLKQIQQKGVVNVFGFLRHIRIQRNFLVQTEEQYIFIHDALVEAIASSETNLRAEQIEELKNCTPYLEQQYRNIIQFQTKDIHIASAMKQVNSIKNRGAIFPIEGSRVHLTPKPGEEGSDYINASWLHGFRRLRDFIVTQHPMAHTVKDFWQMVWDHNAQTIVLLSSLDEINFAQFWPDDTSPIESDYYRVKFLSKTNKSDYVSRDFVIQSIQDDYELSVKMLHCPSWPEMSNPSSIYDFIVDVHERGNDYRNGPIVVVDRYGGAQACTFCAISSLAIEMEYCQMANIYQYAKLYHNKRPGVWTSSEDIRLIYNILALLPRNLQLLKRTAIKTEIEDVTTATPDLYSKICSNGNEMLINKHNHDMMKRISSNNQNQCQNLNINLNANLNLNFNHHINTTTLPQSVAQNTTPTTTTTTQATNASQQNPILNQIQTPSSPQTPPNPSQLQNLSSTSSATSLASTSQINHNHNQNPNSSTSALALDNNIGHNPINNQNTSTTTHPHFTDAQSLDIVG
LOC111676447	NC_060952	XP_046806684.1	tyrosine-protein phosphatase 99A-like isoform X2	174.83	0.64	0.83	0.84	ATGTCTCGATCCAAATATCACACTATGTTATTACGTTTACTGTATAAACTATTAATATTTGTGGCCATAATACAGCAAAATTATGGTAATCCCACAGCCTCTAATATGCCCTCTTTGCCACCACCTTTTGAAATGGAATTATCCTCACCAGTGCCATTTACCACACGTAAACCAGAGATTTTAACGTCTGATCAGGAAAATGATAAAAATATAGAGATTTTAGCCGCACCCTTAGAAGAGAAAAATAGCAGTTCTACTACCACTACTACTCTAAAGACTATAGAAACGAATTTAAAGGATTTGAATAATTTGAAAGAGGAGCCAATAATTATTAAGGATAATAACAATAATCCTATTAATAACAATGATGATGATAAAAACAACAATAACAATAATGCTGATAATAATAGCAGTTATGATGATTATATAGAGACTGATCTTAACGTGGAAAAAACCACTCCAACTTCCATGGAACAACAGGATGATCCTGTCATTCCACCCACTACCATAACATTTAGTAATGTTGCAGCAGCTGGTATTTTAGGCAATTCCAATTCAAATATTGATGGTGTTGTTATGGGTGGCAGTGATGGTAATAATGGCGCTGGTACTGTAGTCAATTATAATGATGCCACTCCTCCCTATGCTGCAGTTGATAATAAATATGTGCCAAGTAAACCTCAAAATCTCACCGTATTAGATGTTACGGCAACAAGCATAACGATGTCTTGGCATCCACCTAAAAATCAAAATGGTGCAATTGCCGGTTATCATGTCTTTCATATACATGAAAATCAAACAGGCGTGGAAATTGTAAAACGTAATGCTGCAGATTCAGCCATAACATTTGAGCTGCCAAAATTAAAACCTTTTACTGAATACCGCATTAAAGTAAATGCTTTTACTACTAAAAACGAAGGAGAATCTTCAGATAAAATTATACAACGTACCGATGTAGCGGGACCAAGTGCACCGATTATTGTGAATTTAACATGTCATTCACAAGATTCGTTAACCATACGCTGGAAACGTCCTTTAGAATTTTATAATAATATTGATTTTTATATAATAAAAACAAAAATTATGGGTCAAGATGCTCATCGTGATATAAGGATAAATGCCTCGGCGAAGGAATTGGAAACAGCGATGATTATACAGAATTTAACCATGTATCAATTGTATGAAGTTAAAGTGGCGGCAGCTACTTTCAGCATAATAAATCCAAAGAAAATTATTTTGGGTAAATTTTCTGAAGGCAAAAAGATTGGTTTACAACCCAACTGTGAAAAGATACAACCTCTTTTGCGCCAATCTCATAATGATTATAATTTAGCGGTTTTGGTTGGCATCATTTTTAGCTGTTTCGGCATAGTGCTCATTGTAATGGCATTCTTTTTATGGAGGAAGTGCTTCCATGCTGCCTATTATTATTTAGATGATCCACCACATCATCCCAATGTACCTCAAGTAGATTGGGAAGTACCGGTTGAAATTGGCGGAGAGATAAGAGCAGCTGTACCCGTAAATGAGTTTGCCAAACATGTGGCCTCATTGCATGCCGATGGTGATATTGGTTTCAGTCGAGAATATGAAGCCATACAAAATGAATGCATTACCGATGATTTGCCCTGTGAACATTCTCAGCATCCGGAGAATAAAAGGAAAAATCGTTATTTAAACATAACAGCCTATGATCATAGTCGTGTCCATTTACATCCCACCCCTGGCCAGAAAAAGAATTTGGATTATATTAATGCCAACTTCATAGATGGCTATCAAAAGTCAAGGGCCTTTATTGGTACCCAGGGTCCTTTGCCCGATACATTTGATTGTTTCTGGCGCATGATTTGGGAACAACGTGTTTCCATCATAATAATGATAACGAATTTAGTAGAACGAGGACGCCGTAAATGTGATATGTATTGGCCCAAGGAAGGGGTAGAAACCTATGGGGTCATACAAGTAAAACTAGTCGAAGAGGAAGTCATGGCCATGTACACCGTGAGAACATTACAAATTAAGCATTTAAAGCTTAAGAAAAAGAAACAATGTAATACCGAGAAAATTGTCTATCAATATCACTACACAAATTGGCCCGATCATGGGACTCCTGATCATCCTTTGCCGGTGTTGAATTTTGTTAAAAAATCATCAGCCGCTAATCCACCCGATGCTGGTCCAATTGTAGTGCATTGTAGTGCTGGTGTTGGTCGCACCGGTACCTATATTGTCTTGGATGCCATGCTTAAGCAAATCCAACAGAAAGGTGTGGTTAATGTATTTGGTTTCCTGCGTCACATACGTATACAACGTAATTTCTTGGTACAAACCGAGGAACAATATATTTTCATACACGATGCTCTAGTCGAGGCTATAGCGTCGAGTGAAACTAATTTAAGAGCAGAACAAATTGAGGAATTGAAGAATTGTACTCCTTATTTGGAGCAACAGTATCGTAATATCATACAATTCCAGACCAAAGACATACATATTGCTTCGGCCATGAAGCAGGTTAACTCGATTAAGAATCGTGGTGCTATATTCCCCATAGAAGGTAGTCGAGTACACTTGACACCCAAACCAGGCGAAGAGGGCAGTGATTATATAAACGCCTCTTGGTTGCATGGATTTAGAAGACTGCGTGACTTTATTGTCACACAACATCCTATGGCTCATACGGTCAAGGATTTTTGGCAAATGGTTTGGGATCATAATGCTCAGACTATTGTTCTATTATCATCATTGGATGAAATTAATTTTGCCCAATTTTGGCCCGATGATACGTCACCCATTGAGAGTGATTATTATCGTGTGAAATTTTTGAGTAAAACTAATAAATCCGACTATGTAAGTCGAGATTTTGTCATACAATCCATACAGGATGACTATGAGCTTAGTGTAAAAATGTTACATTGTCCCAGTTGGCCGGAAATGTCGAATCCCAGCAGCATTTATGATTTCATTGTCGACGTTCATGAGCGCGGCAATGATTATCGTAATGGACCAATTGTTGTAGTGGATAGATATGGTGGAGCTCAAGCCTGTACATTTTGTGCCATTTCTTCGCTGGCGATCGAGATGGAATACTGTCAAATGGCGAATATTTATCAATATGCCAAATTATATCACAATAAACGTCCCGGTGTTTGGACATCTAGTGAAGATATACGCTTAATCTATAATATACTCGCTTTGCTGCCACGTAATTTGCAGTTATTGAAACGTACTGCCATTAAAACGGAAATCGAAGATGTTACAACAGCCACACCGGATCTATACAGTAAAATCTGCAGTAATGGTAATGAAATGCTAATAAATAAACACAATCATGATATGATGAAACGTATCAGCAGTAATAATCAAAATCAATGTCAAAATTTAAATATCAATTTGAATGCGAATTTAAATTTGAATTTTAACCATCATATTAATACTACAACATTACCACAATCAGTTGCGCAAAATACAACTCCAACAACAACTACAACAACACAAGCCACAAATGCATCACAACAAAATCCAATATTAAATCAAATACAAACCCCATCATCACCACAAACACCACCAAATCCTTCACAATTACAAAATTTATCATCAACATCTTCTGCTACATCTTTAGCATCAACATCCCAAATAAATCACAATCATAATCAAAATCCCAATTCATCAACATCAGCATTAGCATTAGATAATAATATTGGCCATAATCCTATAAATAATCAAAATACTTCTACTACAACACATCCTCACTGTAATAATCTTCTTTATAATAATCATATTAATATTAATAATCCTTTAGTTAATAATGAAATTAATACAAATACTAATATAAATTTTAATGATTCTTCTAATACTTTTAATACTACTACCACCAACCACACCAATACTACTACTACTACTAACACTGGTAATGGGGATTTAACAACTTCTCCTAATTGTTGCAATACTACTACTTCTAATAATATTGCTTTGCAACCACCAAATGCACCTACAACAACAACATCTCCAACACAACCACCTGCCAACAACACCTCTTCGCCGTCATCGGTATATCATCAACAACAACAAATGTTGGCGCTATTAAATCAACAACAATATGTGCAACATTATGCCCAAAATGAAAATCAATTACAACACCAACAACTACATGAAATAAATGATGATGATAATTGTGATATAACTTCGTATACTCCACCTCCACCACCGGCGGCTTTTACTAATGGGTCAACAACAACAAACACAAACATGGGCTCACCAATACCACCTCCTGCTCTACATATTGTTGATCACAATCCAATTGATTCAATTGCCGATTATCCCATTGGTTTACAAATCTGTCAACCACCGCCACCACCACGTCCCACCTCACCCCCTTTGTCCTTGGCTAATGGTAATAATGATTTAAATAATTCCTTTACCTCAACTTCATCCTCCACTTCCTCCTCATCCTCCGCCTCCTCTTCCTCGGTTTCTGCAAATTCCGTTAATGCCATAAATGGTGCTTGTTTAAATAATTTAACCACTCCAATGACAAACAACACAACCACAGTTACTGATGCTCAAAGCTTAGATATCGTAGGTTAA	MSRSKYHTMLLRLLYKLLIFVAIIQQNYGNPTASNMPSLPPPFEMELSSPVPFTTRKPEILTSDQENDKNIEILAAPLEEKNSSSTTTTTLKTIETNLKDLNNLKEEPIIIKDNNNNPINNNDDDKNNNNNNADNNSSYDDYIETDLNVEKTTPTSMEQQDDPVIPPTTITFSNVAAAGILGNSNSNIDGVVMGGSDGNNGAGTVVNYNDATPPYAAVDNKYVPSKPQNLTVLDVTATSITMSWHPPKNQNGAIAGYHVFHIHENQTGVEIVKRNAADSAITFELPKLKPFTEYRIKVNAFTTKNEGESSDKIIQRTDVAGPSAPIIVNLTCHSQDSLTIRWKRPLEFYNNIDFYIIKTKIMGQDAHRDIRINASAKELETAMIIQNLTMYQLYEVKVAAATFSIINPKKIILGKFSEGKKIGLQPNCEKIQPLLRQSHNDYNLAVLVGIIFSCFGIVLIVMAFFLWRKCFHAAYYYLDDPPHHPNVPQVDWEVPVEIGGEIRAAVPVNEFAKHVASLHADGDIGFSREYEAIQNECITDDLPCEHSQHPENKRKNRYLNITAYDHSRVHLHPTPGQKKNLDYINANFIDGYQKSRAFIGTQGPLPDTFDCFWRMIWEQRVSIIIMITNLVERGRRKCDMYWPKEGVETYGVIQVKLVEEEVMAMYTVRTLQIKHLKLKKKKQCNTEKIVYQYHYTNWPDHGTPDHPLPVLNFVKKSSAANPPDAGPIVVHCSAGVGRTGTYIVLDAMLKQIQQKGVVNVFGFLRHIRIQRNFLVQTEEQYIFIHDALVEAIASSETNLRAEQIEELKNCTPYLEQQYRNIIQFQTKDIHIASAMKQVNSIKNRGAIFPIEGSRVHLTPKPGEEGSDYINASWLHGFRRLRDFIVTQHPMAHTVKDFWQMVWDHNAQTIVLLSSLDEINFAQFWPDDTSPIESDYYRVKFLSKTNKSDYVSRDFVIQSIQDDYELSVKMLHCPSWPEMSNPSSIYDFIVDVHERGNDYRNGPIVVVDRYGGAQACTFCAISSLAIEMEYCQMANIYQYAKLYHNKRPGVWTSSEDIRLIYNILALLPRNLQLLKRTAIKTEIEDVTTATPDLYSKICSNGNEMLINKHNHDMMKRISSNNQNQCQNLNINLNANLNLNFNHHINTTTLPQSVAQNTTPTTTTTTQATNASQQNPILNQIQTPSSPQTPPNPSQLQNLSSTSSATSLASTSQINHNHNQNPNSSTSALALDNNIGHNPINNQNTSTTTHPHCNNLLYNNHININNPLVNNEINTNTNINFNDSSNTFNTTTTNHTNTTTTTNTGNGDLTTSPNCCNTTTSNNIALQPPNAPTTTTSPTQPPANNTSSPSSVYHQQQQMLALLNQQQYVQHYAQNENQLQHQQLHEINDDDNCDITSYTPPPPPAAFTNGSTTTNTNMGSPIPPPALHIVDHNPIDSIADYPIGLQICQPPPPPRPTSPPLSLANGNNDLNNSFTSTSSSTSSSSSASSSSVSANSVNAINGACLNNLTTPMTNNTTTVTDAQSLDIVG
LOC111676447	NC_060952	XP_046806683.1	tyrosine-protein phosphatase 99A-like isoform X1	174.83	0.64	0.83	0.84	ATGTCTCGATCCAAATATCACACTATGTTATTACGTTTACTGTATAAACTATTAATATTTGTGGCCATAATACAGCAAAATTATGGTAATCCCACAGCCTCTAATATGCCCTCTTTGCCACCACCTTTTGAAATGGAATTATCCTCACCAGTGCCATTTACCACACGTAAACCAGAGATTTTAACGTCTGATCAGGAAAATGATAAAAATATAGAGATTTTAGCCGCACCCTTAGAAGAGAAAAATAGCAGTTCTACTACCACTACTACTCTAAAGACTATAGAAACGAATTTAAAGGATTTGAATAATTTGAAAGAGGAGCCAATAATTATTAAGGATAATAACAATAATCCTATTAATAACAATGATGATGATAAAAACAACAATAACAATAATGCTGATAATAATAGCAGTTATGATGATTATATAGAGACTGATCTTAACGTGGAAAAAACCACTCCAACTTCCATGGAACAACAGGATGATCCTGTCATTCCACCCACTACCATAACATTTAGTAATGTTGCAGCAGCTGGTATTTTAGGCAATTCCAATTCAAATATTGATGGTGTTGTTATGGGTGGCAGTGATGGTAATAATGGCGCTGGTACTGTAGTCAATTATAATGATGCCACTCCTCCCTATGCTGCAGTTGATAATAAATATGTGCCAAGTAAACCTCAAAATCTCACCGTATTAGATGTTACGGCAACAAGCATAACGATGTCTTGGCATCCACCTAAAAATCAAAATGGTGCAATTGCCGGTTATCATGTCTTTCATATACATGAAAATCAAACAGGCGTGGAAATTGTAAAACGTAATGCTGCAGATTCAGCCATAACATTTGAGCTGCCAAAATTAAAACCTTTTACTGAATACCGCATTAAAGTAAATGCTTTTACTACTAAAAACGAAGGAGAATCTTCAGATAAAATTATACAACGTACCGATGTAGCGGGACCAAGTGCACCGATTATTGTGAATTTAACATGTCATTCACAAGATTCGTTAACCATACGCTGGAAACGTCCTTTAGAATTTTATAATAATATTGATTTTTATATAATAAAAACAAAAATTATGGGTCAAGATGCTCATCGTGATATAAGGATAAATGCCTCGGCGAAGGAATTGGAAACAGCGATGATTATACAGAATTTAACCATGTATCAATTGTATGAAGTTAAAGTGGCGGCAGCTACTTTCAGCATAATAAATCCAAAGAAAATTATTTTGGGTAAATTTTCTGAAGGCAAAAAGATTGGTTTACAACCCAACTGTGAAAAGATACAACCTCTTTTGCGCCAATCTCATAATGATTATAATTTAGCGGTTTTGGTTGGCATCATTTTTAGCTGTTTCGGCATAGTGCTCATTGTAATGGCATTCTTTTTATGGAGCAGGAAGTGCTTCCATGCTGCCTATTATTATTTAGATGATCCACCACATCATCCCAATGTACCTCAAGTAGATTGGGAAGTACCGGTTGAAATTGGCGGAGAGATAAGAGCAGCTGTACCCGTAAATGAGTTTGCCAAACATGTGGCCTCATTGCATGCCGATGGTGATATTGGTTTCAGTCGAGAATATGAAGCCATACAAAATGAATGCATTACCGATGATTTGCCCTGTGAACATTCTCAGCATCCGGAGAATAAAAGGAAAAATCGTTATTTAAACATAACAGCCTATGATCATAGTCGTGTCCATTTACATCCCACCCCTGGCCAGAAAAAGAATTTGGATTATATTAATGCCAACTTCATAGATGGCTATCAAAAGTCAAGGGCCTTTATTGGTACCCAGGGTCCTTTGCCCGATACATTTGATTGTTTCTGGCGCATGATTTGGGAACAACGTGTTTCCATCATAATAATGATAACGAATTTAGTAGAACGAGGACGCCGTAAATGTGATATGTATTGGCCCAAGGAAGGGGTAGAAACCTATGGGGTCATACAAGTAAAACTAGTCGAAGAGGAAGTCATGGCCATGTACACCGTGAGAACATTACAAATTAAGCATTTAAAGCTTAAGAAAAAGAAACAATGTAATACCGAGAAAATTGTCTATCAATATCACTACACAAATTGGCCCGATCATGGGACTCCTGATCATCCTTTGCCGGTGTTGAATTTTGTTAAAAAATCATCAGCCGCTAATCCACCCGATGCTGGTCCAATTGTAGTGCATTGTAGTGCTGGTGTTGGTCGCACCGGTACCTATATTGTCTTGGATGCCATGCTTAAGCAAATCCAACAGAAAGGTGTGGTTAATGTATTTGGTTTCCTGCGTCACATACGTATACAACGTAATTTCTTGGTACAAACCGAGGAACAATATATTTTCATACACGATGCTCTAGTCGAGGCTATAGCGTCGAGTGAAACTAATTTAAGAGCAGAACAAATTGAGGAATTGAAGAATTGTACTCCTTATTTGGAGCAACAGTATCGTAATATCATACAATTCCAGACCAAAGACATACATATTGCTTCGGCCATGAAGCAGGTTAACTCGATTAAGAATCGTGGTGCTATATTCCCCATAGAAGGTAGTCGAGTACACTTGACACCCAAACCAGGCGAAGAGGGCAGTGATTATATAAACGCCTCTTGGTTGCATGGATTTAGAAGACTGCGTGACTTTATTGTCACACAACATCCTATGGCTCATACGGTCAAGGATTTTTGGCAAATGGTTTGGGATCATAATGCTCAGACTATTGTTCTATTATCATCATTGGATGAAATTAATTTTGCCCAATTTTGGCCCGATGATACGTCACCCATTGAGAGTGATTATTATCGTGTGAAATTTTTGAGTAAAACTAATAAATCCGACTATGTAAGTCGAGATTTTGTCATACAATCCATACAGGATGACTATGAGCTTAGTGTAAAAATGTTACATTGTCCCAGTTGGCCGGAAATGTCGAATCCCAGCAGCATTTATGATTTCATTGTCGACGTTCATGAGCGCGGCAATGATTATCGTAATGGACCAATTGTTGTAGTGGATAGATATGGTGGAGCTCAAGCCTGTACATTTTGTGCCATTTCTTCGCTGGCGATCGAGATGGAATACTGTCAAATGGCGAATATTTATCAATATGCCAAATTATATCACAATAAACGTCCCGGTGTTTGGACATCTAGTGAAGATATACGCTTAATCTATAATATACTCGCTTTGCTGCCACGTAATTTGCAGTTATTGAAACGTACTGCCATTAAAACGGAAATCGAAGATGTTACAACAGCCACACCGGATCTATACAGTAAAATCTGCAGTAATGGTAATGAAATGCTAATAAATAAACACAATCATGATATGATGAAACGTATCAGCAGTAATAATCAAAATCAATGTCAAAATTTAAATATCAATTTGAATGCGAATTTAAATTTGAATTTTAACCATCATATTAATACTACAACATTACCACAATCAGTTGCGCAAAATACAACTCCAACAACAACTACAACAACACAAGCCACAAATGCATCACAACAAAATCCAATATTAAATCAAATACAAACCCCATCATCACCACAAACACCACCAAATCCTTCACAATTACAAAATTTATCATCAACATCTTCTGCTACATCTTTAGCATCAACATCCCAAATAAATCACAATCATAATCAAAATCCCAATTCATCAACATCAGCATTAGCATTAGATAATAATATTGGCCATAATCCTATAAATAATCAAAATACTTCTACTACAACACATCCTCACTGTAATAATCTTCTTTATAATAATCATATTAATATTAATAATCCTTTAGTTAATAATGAAATTAATACAAATACTAATATAAATTTTAATGATTCTTCTAATACTTTTAATACTACTACCACCAACCACACCAATACTACTACTACTACTAACACTGGTAATGGGGATTTAACAACTTCTCCTAATTGTTGCAATACTACTACTTCTAATAATATTGCTTTGCAACCACCAAATGCACCTACAACAACAACATCTCCAACACAACCACCTGCCAACAACACCTCTTCGCCGTCATCGGTATATCATCAACAACAACAAATGTTGGCGCTATTAAATCAACAACAATATGTGCAACATTATGCCCAAAATGAAAATCAATTACAACACCAACAACTACATGAAATAAATGATGATGATAATTGTGATATAACTTCGTATACTCCACCTCCACCACCGGCGGCTTTTACTAATGGGTCAACAACAACAAACACAAACATGGGCTCACCAATACCACCTCCTGCTCTACATATTGTTGATCACAATCCAATTGATTCAATTGCCGATTATCCCATTGGTTTACAAATCTGTCAACCACCGCCACCACCACGTCCCACCTCACCCCCTTTGTCCTTGGCTAATGGTAATAATGATTTAAATAATTCCTTTACCTCAACTTCATCCTCCACTTCCTCCTCATCCTCCGCCTCCTCTTCCTCGGTTTCTGCAAATTCCGTTAATGCCATAAATGGTGCTTGTTTAAATAATTTAACCACTCCAATGACAAACAACACAACCACAGTTACTGATGCTCAAAGCTTAGATATCGTAGGTTAA	MSRSKYHTMLLRLLYKLLIFVAIIQQNYGNPTASNMPSLPPPFEMELSSPVPFTTRKPEILTSDQENDKNIEILAAPLEEKNSSSTTTTTLKTIETNLKDLNNLKEEPIIIKDNNNNPINNNDDDKNNNNNNADNNSSYDDYIETDLNVEKTTPTSMEQQDDPVIPPTTITFSNVAAAGILGNSNSNIDGVVMGGSDGNNGAGTVVNYNDATPPYAAVDNKYVPSKPQNLTVLDVTATSITMSWHPPKNQNGAIAGYHVFHIHENQTGVEIVKRNAADSAITFELPKLKPFTEYRIKVNAFTTKNEGESSDKIIQRTDVAGPSAPIIVNLTCHSQDSLTIRWKRPLEFYNNIDFYIIKTKIMGQDAHRDIRINASAKELETAMIIQNLTMYQLYEVKVAAATFSIINPKKIILGKFSEGKKIGLQPNCEKIQPLLRQSHNDYNLAVLVGIIFSCFGIVLIVMAFFLWSRKCFHAAYYYLDDPPHHPNVPQVDWEVPVEIGGEIRAAVPVNEFAKHVASLHADGDIGFSREYEAIQNECITDDLPCEHSQHPENKRKNRYLNITAYDHSRVHLHPTPGQKKNLDYINANFIDGYQKSRAFIGTQGPLPDTFDCFWRMIWEQRVSIIIMITNLVERGRRKCDMYWPKEGVETYGVIQVKLVEEEVMAMYTVRTLQIKHLKLKKKKQCNTEKIVYQYHYTNWPDHGTPDHPLPVLNFVKKSSAANPPDAGPIVVHCSAGVGRTGTYIVLDAMLKQIQQKGVVNVFGFLRHIRIQRNFLVQTEEQYIFIHDALVEAIASSETNLRAEQIEELKNCTPYLEQQYRNIIQFQTKDIHIASAMKQVNSIKNRGAIFPIEGSRVHLTPKPGEEGSDYINASWLHGFRRLRDFIVTQHPMAHTVKDFWQMVWDHNAQTIVLLSSLDEINFAQFWPDDTSPIESDYYRVKFLSKTNKSDYVSRDFVIQSIQDDYELSVKMLHCPSWPEMSNPSSIYDFIVDVHERGNDYRNGPIVVVDRYGGAQACTFCAISSLAIEMEYCQMANIYQYAKLYHNKRPGVWTSSEDIRLIYNILALLPRNLQLLKRTAIKTEIEDVTTATPDLYSKICSNGNEMLINKHNHDMMKRISSNNQNQCQNLNINLNANLNLNFNHHINTTTLPQSVAQNTTPTTTTTTQATNASQQNPILNQIQTPSSPQTPPNPSQLQNLSSTSSATSLASTSQINHNHNQNPNSSTSALALDNNIGHNPINNQNTSTTTHPHCNNLLYNNHININNPLVNNEINTNTNINFNDSSNTFNTTTTNHTNTTTTTNTGNGDLTTSPNCCNTTTSNNIALQPPNAPTTTTSPTQPPANNTSSPSSVYHQQQQMLALLNQQQYVQHYAQNENQLQHQQLHEINDDDNCDITSYTPPPPPAAFTNGSTTTNTNMGSPIPPPALHIVDHNPIDSIADYPIGLQICQPPPPPRPTSPPLSLANGNNDLNNSFTSTSSSTSSSSSASSSSVSANSVNAINGACLNNLTTPMTNNTTTVTDAQSLDIVG
LOC111676447	NC_060952	XP_046806682.1	tyrosine-protein phosphatase 99A-like isoform X1	174.83	0.64	0.83	0.84	ATGTCTCGATCCAAATATCACACTATGTTATTACGTTTACTGTATAAACTATTAATATTTGTGGCCATAATACAGCAAAATTATGGTAATCCCACAGCCTCTAATATGCCCTCTTTGCCACCACCTTTTGAAATGGAATTATCCTCACCAGTGCCATTTACCACACGTAAACCAGAGATTTTAACGTCTGATCAGGAAAATGATAAAAATATAGAGATTTTAGCCGCACCCTTAGAAGAGAAAAATAGCAGTTCTACTACCACTACTACTCTAAAGACTATAGAAACGAATTTAAAGGATTTGAATAATTTGAAAGAGGAGCCAATAATTATTAAGGATAATAACAATAATCCTATTAATAACAATGATGATGATAAAAACAACAATAACAATAATGCTGATAATAATAGCAGTTATGATGATTATATAGAGACTGATCTTAACGTGGAAAAAACCACTCCAACTTCCATGGAACAACAGGATGATCCTGTCATTCCACCCACTACCATAACATTTAGTAATGTTGCAGCAGCTGGTATTTTAGGCAATTCCAATTCAAATATTGATGGTGTTGTTATGGGTGGCAGTGATGGTAATAATGGCGCTGGTACTGTAGTCAATTATAATGATGCCACTCCTCCCTATGCTGCAGTTGATAATAAATATGTGCCAAGTAAACCTCAAAATCTCACCGTATTAGATGTTACGGCAACAAGCATAACGATGTCTTGGCATCCACCTAAAAATCAAAATGGTGCAATTGCCGGTTATCATGTCTTTCATATACATGAAAATCAAACAGGCGTGGAAATTGTAAAACGTAATGCTGCAGATTCAGCCATAACATTTGAGCTGCCAAAATTAAAACCTTTTACTGAATACCGCATTAAAGTAAATGCTTTTACTACTAAAAACGAAGGAGAATCTTCAGATAAAATTATACAACGTACCGATGTAGCGGGACCAAGTGCACCGATTATTGTGAATTTAACATGTCATTCACAAGATTCGTTAACCATACGCTGGAAACGTCCTTTAGAATTTTATAATAATATTGATTTTTATATAATAAAAACAAAAATTATGGGTCAAGATGCTCATCGTGATATAAGGATAAATGCCTCGGCGAAGGAATTGGAAACAGCGATGATTATACAGAATTTAACCATGTATCAATTGTATGAAGTTAAAGTGGCGGCAGCTACTTTCAGCATAATAAATCCAAAGAAAATTATTTTGGGTAAATTTTCTGAAGGCAAAAAGATTGGTTTACAACCCAACTGTGAAAAGATACAACCTCTTTTGCGCCAATCTCATAATGATTATAATTTAGCGGTTTTGGTTGGCATCATTTTTAGCTGTTTCGGCATAGTGCTCATTGTAATGGCATTCTTTTTATGGAGCAGGAAGTGCTTCCATGCTGCCTATTATTATTTAGATGATCCACCACATCATCCCAATGTACCTCAAGTAGATTGGGAAGTACCGGTTGAAATTGGCGGAGAGATAAGAGCAGCTGTACCCGTAAATGAGTTTGCCAAACATGTGGCCTCATTGCATGCCGATGGTGATATTGGTTTCAGTCGAGAATATGAAGCCATACAAAATGAATGCATTACCGATGATTTGCCCTGTGAACATTCTCAGCATCCGGAGAATAAAAGGAAAAATCGTTATTTAAACATAACAGCCTATGATCATAGTCGTGTCCATTTACATCCCACCCCTGGCCAGAAAAAGAATTTGGATTATATTAATGCCAACTTCATAGATGGCTATCAAAAGTCAAGGGCCTTTATTGGTACCCAGGGTCCTTTGCCCGATACATTTGATTGTTTCTGGCGCATGATTTGGGAACAACGTGTTTCCATCATAATAATGATAACGAATTTAGTAGAACGAGGACGCCGTAAATGTGATATGTATTGGCCCAAGGAAGGGGTAGAAACCTATGGGGTCATACAAGTAAAACTAGTCGAAGAGGAAGTCATGGCCATGTACACCGTGAGAACATTACAAATTAAGCATTTAAAGCTTAAGAAAAAGAAACAATGTAATACCGAGAAAATTGTCTATCAATATCACTACACAAATTGGCCCGATCATGGGACTCCTGATCATCCTTTGCCGGTGTTGAATTTTGTTAAAAAATCATCAGCCGCTAATCCACCCGATGCTGGTCCAATTGTAGTGCATTGTAGTGCTGGTGTTGGTCGCACCGGTACCTATATTGTCTTGGATGCCATGCTTAAGCAAATCCAACAGAAAGGTGTGGTTAATGTATTTGGTTTCCTGCGTCACATACGTATACAACGTAATTTCTTGGTACAAACCGAGGAACAATATATTTTCATACACGATGCTCTAGTCGAGGCTATAGCGTCGAGTGAAACTAATTTAAGAGCAGAACAAATTGAGGAATTGAAGAATTGTACTCCTTATTTGGAGCAACAGTATCGTAATATCATACAATTCCAGACCAAAGACATACATATTGCTTCGGCCATGAAGCAGGTTAACTCGATTAAGAATCGTGGTGCTATATTCCCCATAGAAGGTAGTCGAGTACACTTGACACCCAAACCAGGCGAAGAGGGCAGTGATTATATAAACGCCTCTTGGTTGCATGGATTTAGAAGACTGCGTGACTTTATTGTCACACAACATCCTATGGCTCATACGGTCAAGGATTTTTGGCAAATGGTTTGGGATCATAATGCTCAGACTATTGTTCTATTATCATCATTGGATGAAATTAATTTTGCCCAATTTTGGCCCGATGATACGTCACCCATTGAGAGTGATTATTATCGTGTGAAATTTTTGAGTAAAACTAATAAATCCGACTATGTAAGTCGAGATTTTGTCATACAATCCATACAGGATGACTATGAGCTTAGTGTAAAAATGTTACATTGTCCCAGTTGGCCGGAAATGTCGAATCCCAGCAGCATTTATGATTTCATTGTCGACGTTCATGAGCGCGGCAATGATTATCGTAATGGACCAATTGTTGTAGTGGATAGATATGGTGGAGCTCAAGCCTGTACATTTTGTGCCATTTCTTCGCTGGCGATCGAGATGGAATACTGTCAAATGGCGAATATTTATCAATATGCCAAATTATATCACAATAAACGTCCCGGTGTTTGGACATCTAGTGAAGATATACGCTTAATCTATAATATACTCGCTTTGCTGCCACGTAATTTGCAGTTATTGAAACGTACTGCCATTAAAACGGAAATCGAAGATGTTACAACAGCCACACCGGATCTATACAGTAAAATCTGCAGTAATGGTAATGAAATGCTAATAAATAAACACAATCATGATATGATGAAACGTATCAGCAGTAATAATCAAAATCAATGTCAAAATTTAAATATCAATTTGAATGCGAATTTAAATTTGAATTTTAACCATCATATTAATACTACAACATTACCACAATCAGTTGCGCAAAATACAACTCCAACAACAACTACAACAACACAAGCCACAAATGCATCACAACAAAATCCAATATTAAATCAAATACAAACCCCATCATCACCACAAACACCACCAAATCCTTCACAATTACAAAATTTATCATCAACATCTTCTGCTACATCTTTAGCATCAACATCCCAAATAAATCACAATCATAATCAAAATCCCAATTCATCAACATCAGCATTAGCATTAGATAATAATATTGGCCATAATCCTATAAATAATCAAAATACTTCTACTACAACACATCCTCACTGTAATAATCTTCTTTATAATAATCATATTAATATTAATAATCCTTTAGTTAATAATGAAATTAATACAAATACTAATATAAATTTTAATGATTCTTCTAATACTTTTAATACTACTACCACCAACCACACCAATACTACTACTACTACTAACACTGGTAATGGGGATTTAACAACTTCTCCTAATTGTTGCAATACTACTACTTCTAATAATATTGCTTTGCAACCACCAAATGCACCTACAACAACAACATCTCCAACACAACCACCTGCCAACAACACCTCTTCGCCGTCATCGGTATATCATCAACAACAACAAATGTTGGCGCTATTAAATCAACAACAATATGTGCAACATTATGCCCAAAATGAAAATCAATTACAACACCAACAACTACATGAAATAAATGATGATGATAATTGTGATATAACTTCGTATACTCCACCTCCACCACCGGCGGCTTTTACTAATGGGTCAACAACAACAAACACAAACATGGGCTCACCAATACCACCTCCTGCTCTACATATTGTTGATCACAATCCAATTGATTCAATTGCCGATTATCCCATTGGTTTACAAATCTGTCAACCACCGCCACCACCACGTCCCACCTCACCCCCTTTGTCCTTGGCTAATGGTAATAATGATTTAAATAATTCCTTTACCTCAACTTCATCCTCCACTTCCTCCTCATCCTCCGCCTCCTCTTCCTCGGTTTCTGCAAATTCCGTTAATGCCATAAATGGTGCTTGTTTAAATAATTTAACCACTCCAATGACAAACAACACAACCACAGTTACTGATGCTCAAAGCTTAGATATCGTAGGTTAA	MSRSKYHTMLLRLLYKLLIFVAIIQQNYGNPTASNMPSLPPPFEMELSSPVPFTTRKPEILTSDQENDKNIEILAAPLEEKNSSSTTTTTLKTIETNLKDLNNLKEEPIIIKDNNNNPINNNDDDKNNNNNNADNNSSYDDYIETDLNVEKTTPTSMEQQDDPVIPPTTITFSNVAAAGILGNSNSNIDGVVMGGSDGNNGAGTVVNYNDATPPYAAVDNKYVPSKPQNLTVLDVTATSITMSWHPPKNQNGAIAGYHVFHIHENQTGVEIVKRNAADSAITFELPKLKPFTEYRIKVNAFTTKNEGESSDKIIQRTDVAGPSAPIIVNLTCHSQDSLTIRWKRPLEFYNNIDFYIIKTKIMGQDAHRDIRINASAKELETAMIIQNLTMYQLYEVKVAAATFSIINPKKIILGKFSEGKKIGLQPNCEKIQPLLRQSHNDYNLAVLVGIIFSCFGIVLIVMAFFLWSRKCFHAAYYYLDDPPHHPNVPQVDWEVPVEIGGEIRAAVPVNEFAKHVASLHADGDIGFSREYEAIQNECITDDLPCEHSQHPENKRKNRYLNITAYDHSRVHLHPTPGQKKNLDYINANFIDGYQKSRAFIGTQGPLPDTFDCFWRMIWEQRVSIIIMITNLVERGRRKCDMYWPKEGVETYGVIQVKLVEEEVMAMYTVRTLQIKHLKLKKKKQCNTEKIVYQYHYTNWPDHGTPDHPLPVLNFVKKSSAANPPDAGPIVVHCSAGVGRTGTYIVLDAMLKQIQQKGVVNVFGFLRHIRIQRNFLVQTEEQYIFIHDALVEAIASSETNLRAEQIEELKNCTPYLEQQYRNIIQFQTKDIHIASAMKQVNSIKNRGAIFPIEGSRVHLTPKPGEEGSDYINASWLHGFRRLRDFIVTQHPMAHTVKDFWQMVWDHNAQTIVLLSSLDEINFAQFWPDDTSPIESDYYRVKFLSKTNKSDYVSRDFVIQSIQDDYELSVKMLHCPSWPEMSNPSSIYDFIVDVHERGNDYRNGPIVVVDRYGGAQACTFCAISSLAIEMEYCQMANIYQYAKLYHNKRPGVWTSSEDIRLIYNILALLPRNLQLLKRTAIKTEIEDVTTATPDLYSKICSNGNEMLINKHNHDMMKRISSNNQNQCQNLNINLNANLNLNFNHHINTTTLPQSVAQNTTPTTTTTTQATNASQQNPILNQIQTPSSPQTPPNPSQLQNLSSTSSATSLASTSQINHNHNQNPNSSTSALALDNNIGHNPINNQNTSTTTHPHCNNLLYNNHININNPLVNNEINTNTNINFNDSSNTFNTTTTNHTNTTTTTNTGNGDLTTSPNCCNTTTSNNIALQPPNAPTTTTSPTQPPANNTSSPSSVYHQQQQMLALLNQQQYVQHYAQNENQLQHQQLHEINDDDNCDITSYTPPPPPAAFTNGSTTTNTNMGSPIPPPALHIVDHNPIDSIADYPIGLQICQPPPPPRPTSPPLSLANGNNDLNNSFTSTSSSTSSSSSASSSSVSANSVNAINGACLNNLTTPMTNNTTTVTDAQSLDIVG
LOC111676442	NC_060952	XP_046806681.1	set1/Ash2 histone methyltransferase complex subunit ASH2 isoform X3	254	3.11	4.25	4.09	ATGTGTATCACTGCCATTGCCAATATGAGACAGAATTCTTTGAAAGAAGGCAAACCGAAGAGTATTTTTAGTAAAGATAAAGAGATTATACCATTTATAGAACAATATTGGGAATCTATGACAACGATGCCGCGTAGAGTTACGCAATCGTGGTATACAACGGTACAACGTTCCTTATTAAAAGATGTCCAAATAACATTTACCTATGAAGAACATCCGGAAAATGGTGCTATGTTTGGTTTGTTATCCACCGATTTAACACATATAAAGCCTAGTTATGAGGCTATGGGGAAATTAGGAGCATTACGGCTGGCCGAAGATGGTTATGCTCAAGCTTCTTTATCAAAAAACAATAGACAAAATAAGCGTAAATTTCCGGGAACAGATTCGGGTCCTACCGGTAAAAAGGGTAGGCCTAGTTCGGATATAACAGCTAATGTTAAATTACCAGCTCATGGTTATCCTTTGGAACATCCTTTCAACAAAGATGGTTATCGCTACATATTGGCTGAACCAGATCCACATGCTCCGTTTCGACAGGAATTTGATGAATCTTCTGATTGGGCTGGTAAACCTATACCGGGTTGGTTATATAGAACCCTAGTGCCTAATAGTGTCCTTTTGGCCTTGCACGATCGTGCACCACAACTGAAAATCTCCGAAGATCGTTTAGCAGTAACAGGGGAAAAGGGTTATTGCATGGTTAGAGCCACTCACTCTGTTAACCGTGGTCGTTGGTATTTTGAGGTTACCATTGAAGAAATGCCTGAAGGTTCTGCAACGCGCTTAGGTTGGGGCCAGGAGTATGGCAATTTACAGGCTCCTTTGGGTTATGATAAATTTGGTTATTCTTGGCGTTCTCGTAAGGGCACACGTTTTAGTGAAAGTCATGGTAAACATTATAGCGAAGCTTATATAGAGGGTGATACTCTTGGCTTTTTAATCGATTTACCCCAAGAAAAAGAAGTTGATTATTTGCCAAATACATTCAAAGATAGACCACTTGTTAAATTCAAATCACATCTCTACTATGAGGACAAGGACAAAATCCAAGAGACATTAAAAAATTTACGCATAGCACCGGGTAGTAAAATAGAATTTTTTAAAAATGGACAATCTCAGGGTGTAGCATTCAGTGATATTTATGCAGGATCATATTATCCAACTATATCAATACATAAAAGTGCTACAGTGAGTGTAAATTTCGGACCAACTTTTAAATATCCAGAAATTTTAACAAATTATAAAGCAAAGGGGATGTATGACCGAGTAGAAGAGTTGATATGTGAACAATCATTATCGGATTTATTGTATTTAACCGAAAATGAAGGAAGATTACGTTTGGATAATTTTAGCATATAA	MCITAIANMRQNSLKEGKPKSIFSKDKEIIPFIEQYWESMTTMPRRVTQSWYTTVQRSLLKDVQITFTYEEHPENGAMFGLLSTDLTHIKPSYEAMGKLGALRLAEDGYAQASLSKNNRQNKRKFPGTDSGPTGKKGRPSSDITANVKLPAHGYPLEHPFNKDGYRYILAEPDPHAPFRQEFDESSDWAGKPIPGWLYRTLVPNSVLLALHDRAPQLKISEDRLAVTGEKGYCMVRATHSVNRGRWYFEVTIEEMPEGSATRLGWGQEYGNLQAPLGYDKFGYSWRSRKGTRFSESHGKHYSEAYIEGDTLGFLIDLPQEKEVDYLPNTFKDRPLVKFKSHLYYEDKDKIQETLKNLRIAPGSKIEFFKNGQSQGVAFSDIYAGSYYPTISIHKSATVSVNFGPTFKYPEILTNYKAKGMYDRVEELICEQSLSDLLYLTENEGRLRLDNFSI
LOC111676442	NC_060952	XP_046806680.1	set1/Ash2 histone methyltransferase complex subunit ASH2 isoform X2	281.5	2.84	3.89	3.74	ATGCAAACCGATAGTAATTCTCAGTCAGAAATTATGAATGAAACAACACAAAGTGAAAAGCGAACTCAAGCGGCAGATGAAAAAGCCGGCTATTGTTATTGTGGCAAGGATCGTAATTTAAATATTGTGGAACTTTTGTGCGCCAGTTGTAATCGTTGGTTCCATGAATCTTGCATTGGTTATCAATTGGGTAAATTGGTGCCATTTATAACAAATTATGTATTTGTCTGCAAGAATTGTTCACCAAGTGGTTTGGAAAATTTTCGTCGTCAGCAAGCCACCATACCTCAAATGTGTATCACTGCCATTGCCAATATGAGACAGAATTCTTTGAAAGAAGGCAAACCGAAGAGTATTTTTAGTAAAGATAAAGAGATTATACCATTTATAGAACAATATTGGGAATCTATGACAACGATGCCGCGTAGAGTTACGCAATCGTGGTATACAACGGTACAACGTTCCTTATTAAAAGATGTCCAAATAACATTTACCTATGAAGAACATCCGGAAAATGGTGCTATGTTTGGTTTGTTATCCACCGATTTAACACATATAAAGCCTAGTTATGAGGCTATGGGGAAATTAGGAGCATTACGGCTGGCCGAAGATGGTTATGCTCAAGCTTCTTTATCAAAAAACAATAGACAAAATAAGCGTAAATTTCCGGGAACAGATTCGGGTCCTACCGGTAAAAAGGGTAGGCCTAGTTCGGATATAACAGCTAATGTTAAATTACCAGCTCATGGTTATCCTTTGGAACATCCTTTCAACAAAGATGGTTATCGCTACATATTGGCTGAACCAGATCCACATGCTCCGTTTCGACAGGAATTTGATGAATCTTCTGATTGGGCTGGTAAACCTATACCGGGTTGGTTATATAGAACCCTAGTGCCTAATAGTGTCCTTTTGGCCTTGCACGATCGTGCACCACAACTGAAAATCTCCGAAGATCGTTTAGCAGTAACAGGGGAAAAGGGTTATTGCATGGTTAGAGCCACTCACTCTGTTAACCGTGGTCGTTGGTATTTTGAGGTTACCATTGAAGAAATGCCTGAAGGTTCTGCAACGCGCTTAGGTTGGGGCCAGGAGTATGGCAATTTACAGGCTCCTTTGGGTTATGATAAATTTGGTTATTCTTGGCGTTCTCGTAAGGGCACACGTTTTAGTGAAAGTCATGGTAAACATTATAGCGAAGCTTATATAGAGGGTGATACTCTTGGCTTTTTAATCGATTTACCCCAAGAAAAAGAAGTTGATTATTTGCCAAATACATTCAAAGATAGACCACTTGTTAAATTCAAATCACATCTCTACTATGAGGACAAGGACAAAATCCAAGAGACATTAAAAAATTTACGCATAGCACCGGGTAGTAAAATAGAATTTTTTAAAAATGGACAATCTCAGGGTGTAGCATTCAGTGATATTTATGCAGGATCATATTATCCAACTATATCAATACATAAAAGTGCTACAGTGAGTGTAAATTTCGGACCAACTTTTAAATATCCAGAAATTTTAACAAATTATAAAGCAAAGGGGATGTATGACCGAGTAGAAGAGTTGATATGTGAACAATCATTATCGGATTTATTGTATTTAACCGAAAATGAAGGAAGATTACGTTTGGATAATTTTAGCATATAA	MQTDSNSQSEIMNETTQSEKRTQAADEKAGYCYCGKDRNLNIVELLCASCNRWFHESCIGYQLGKLVPFITNYVFVCKNCSPSGLENFRRQQATIPQMCITAIANMRQNSLKEGKPKSIFSKDKEIIPFIEQYWESMTTMPRRVTQSWYTTVQRSLLKDVQITFTYEEHPENGAMFGLLSTDLTHIKPSYEAMGKLGALRLAEDGYAQASLSKNNRQNKRKFPGTDSGPTGKKGRPSSDITANVKLPAHGYPLEHPFNKDGYRYILAEPDPHAPFRQEFDESSDWAGKPIPGWLYRTLVPNSVLLALHDRAPQLKISEDRLAVTGEKGYCMVRATHSVNRGRWYFEVTIEEMPEGSATRLGWGQEYGNLQAPLGYDKFGYSWRSRKGTRFSESHGKHYSEAYIEGDTLGFLIDLPQEKEVDYLPNTFKDRPLVKFKSHLYYEDKDKIQETLKNLRIAPGSKIEFFKNGQSQGVAFSDIYAGSYYPTISIHKSATVSVNFGPTFKYPEILTNYKAKGMYDRVEELICEQSLSDLLYLTENEGRLRLDNFSI
LOC111676437	NC_060952	XP_046806679.1	choline transporter-like 2	234	1.6	1.85	2.1	ATGACTAGAATAGGAGAAGCGGTTGCACAGAATGATATGACAGAAGTTGATGCAAAATATGGCAAAAAATTGGCATATGAACGCAATTTTAAGGCACCCTTATGGCGTAAACGTTCCTGCACAGATGTACCTTGTTTATTATTATTTTTAGCCTTCCTGGGAGCTTGGGTTTTCATTGCCACCTACGCTTGGCGCAATGGTGATTTAAATAAACTTGTTGTACCCACCGATTCGTTTAATAAGAAATGTGGCATAGATTCCGGAGTTTTGAATAGAAAATATTTATTTTTCTTCAATCTCGACAAATGCATAGATCCGCTAGTACCTATAACGGGTTGCCCTACGCCACAGGTGTGCGTGGAACAATGTCCACAGCAGACTTTCATTTGGGATACCATGAAAAATCAACTTTCATTGGAGGAGTTGAAAGCTAGACTAATTTGCCTAACCGATAACGACAAGTTTAATATAAACAGCAAGGAGGATGCTCAAAAGGCCATAAATGAGGAACGTTGTGCCAGGTGGTATATAAAAAGTGCACCCTTCTTAAATCGTTGTATGTGGGAATTTTCACCACAGGTTTGTGAGTATATACCGGCTTTCCTGTTGCAACGCAACCAAAGAGATCTAACGGGTCTTCAGACGAACGTAATTGCTACACAAAGTGAACAACAATTACAAGCATTAGCATTAACCATGTTTCCCGAAGCCCAGGCTCTTATGGCGATAAAACCAGCCACAGCTATAGATGCCAAACTTGCCCCAGCCGAAGAGCCTGTTGTGCAATGTCGCAGACGTCAGCAATTGGGTGAGACTGTTATTAAAGAGAAAATGTTACAAACCGATACCAGACTGGCGAAATTCATTGGCAACATTGTTGCTCATTTCACTAATGGCACCCACGAGGCTCAACGTGTAGGCGAAAATGTTGTAGAGGATATTCTAAATTCGTATATTGTGATATTAACGGCGATGTTATGCACTTTGATAGCTTCGTTAATATTCATTGCGCTTATGCGCTGGCTGGCAGCACCCTTCTTGTGGACTTCCATATTTGGCGTACTAATTGGTCTTGTAGTGGGCATTTATTTCAGCATTAATAAATATATATTTTATCACCGTGAAGCTACTGTGCCACAACATGCTCTGAATTTGAATGCAGTGGTGAAAAATATTTTACAGGACGAACGTTTGTGGCTGTATTTGAGTATATTTTTATGTTTATTCTTTGTCATCTTGCTGCTGTTGTTAATCGTTTTGCGCAATCGCATTAGCATTGCAGTAGCTCTAATCAAAGAGGGCAGTAAAGCTGTATCAAGTGTCAAATCGACTGTTTTCTTTCCTATATTTACCTGGATACTGTTCATTGTAGCGATACTGTATGCGGTGGGTGTTGGTCTATATTTGGGTTCAATTGGTAATAATTCATTTAGAATGATTAGACAGCTAGATCCTAACAGTGTTACGGGTGTCACCCAAGAGAATTGTAAATGTGATGGTCCCGCCGTTAATTACACAATAGGAGCAAGTTGTGAACCACAAATATTTCAAGATCATTGTTACAATGCTGATATTTCTTTAGTGGGCTTCTTTCAACAATCCCAAAGATCTCCCTGCACTAAAACAATGTGTAGTTTTGTGGAAGTTAAACATACACCATTGGTCACTTGGTTTATTGTTTACAATGTCTTTGGTTATTTATGGTTGACATTCTTTATCAGTGCTTTTAGTGACATGGTTTTAGCCTGTACATTTGCCACCTGGTATTGGACGTTTAAGAAAAAAGATGTACCCTTCTTTACCCTAACTAAAGCCATTTTCCAGACTTCCTTCTATCATTTGGGCACTTTGGCTTTTGGTTCACTTATACTGGCTATATGTCGCATGATACGTCTGATATTGGAGTATATTGATCGGAAGATGAAAAAATATGATAATGCTCTTACACGAGCCATACTCTGTTGTATGCGCTGTTTCTTTTGGTTACTGGAATCATTTTTGCGTTTCTTAAGCAAAAATGCCTATATCATGTGCGCCATTCATGGTAAAAATTTCTGCACTAGTGCCAAAGACGCTTTCAATTTAACCATGCGCAATTTTTTGCGTGTCGTTACTTTGGATAAGGTGACCGATTTTCTATTCTTTATGTCGAAACTCTTAATAACGGGAGGAGCAGGCGTTGCTACTTATTTCTTTTTACTAAATAACCCGTCCATTATACAACTACATTATATAGCCGTGCCCACCGCCATTGTAGCCATATGTGCTTTTCTCATAACGAGTGTATTCTTTAGTGTATATTCCATGGCTGTGGATACATTATTTTTGTGCTTCCTTGAAGATATCGAAAGAAACGATGGTACTCCAGAAAAACCATACTATATGTCTAAACAACTTATGAAAATATTGGGTAAACGCAATAAACTACCAAAAAGAGCACCATAA	MTRIGEAVAQNDMTEVDAKYGKKLAYERNFKAPLWRKRSCTDVPCLLLFLAFLGAWVFIATYAWRNGDLNKLVVPTDSFNKKCGIDSGVLNRKYLFFFNLDKCIDPLVPITGCPTPQVCVEQCPQQTFIWDTMKNQLSLEELKARLICLTDNDKFNINSKEDAQKAINEERCARWYIKSAPFLNRCMWEFSPQVCEYIPAFLLQRNQRDLTGLQTNVIATQSEQQLQALALTMFPEAQALMAIKPATAIDAKLAPAEEPVVQCRRRQQLGETVIKEKMLQTDTRLAKFIGNIVAHFTNGTHEAQRVGENVVEDILNSYIVILTAMLCTLIASLIFIALMRWLAAPFLWTSIFGVLIGLVVGIYFSINKYIFYHREATVPQHALNLNAVVKNILQDERLWLYLSIFLCLFFVILLLLLIVLRNRISIAVALIKEGSKAVSSVKSTVFFPIFTWILFIVAILYAVGVGLYLGSIGNNSFRMIRQLDPNSVTGVTQENCKCDGPAVNYTIGASCEPQIFQDHCYNADISLVGFFQQSQRSPCTKTMCSFVEVKHTPLVTWFIVYNVFGYLWLTFFISAFSDMVLACTFATWYWTFKKKDVPFFTLTKAIFQTSFYHLGTLAFGSLILAICRMIRLILEYIDRKMKKYDNALTRAILCCMRCFFWLLESFLRFLSKNAYIMCAIHGKNFCTSAKDAFNLTMRNFLRVVTLDKVTDFLFFMSKLLITGGAGVATYFFLLNNPSIIQLHYIAVPTAIVAICAFLITSVFFSVYSMAVDTLFLCFLEDIERNDGTPEKPYYMSKQLMKILGKRNKLPKRAP
LOC111676437	NC_060952	XP_046806678.1	choline transporter-like 2	234	1.6	1.85	2.1	ATGACTAGAATAGGAGAAGCGGTTGCACAGAATGATATGACAGAAGTTGATGCAAAATATGGCAAAAAATTGGCATATGAACGCAATTTTAAGGCACCCTTATGGCGTAAACGTTCCTGCACAGATGTACCTTGTTTATTATTATTTTTAGCCTTCCTGGGAGCTTGGGTTTTCATTGCCACCTACGCTTGGCGCAATGGTGATTTAAATAAACTTGTTGTACCCACCGATTCGTTTAATAAGAAATGTGGCATAGATTCCGGAGTTTTGAATAGAAAATATTTATTTTTCTTCAATCTCGACAAATGCATAGATCCGCTAGTACCTATAACGGGTTGCCCTACGCCACAGGTGTGCGTGGAACAATGTCCACAGCAGACTTTCATTTGGGATACCATGAAAAATCAACTTTCATTGGAGGAGTTGAAAGCTAGACTAATTTGCCTAACCGATAACGACAAGTTTAATATAAACAGCAAGGAGGATGCTCAAAAGGCCATAAATGAGGAACGTTGTGCCAGGTGGTATATAAAAAGTGCACCCTTCTTAAATCGTTGTATGTGGGAATTTTCACCACAGGTTTGTGAGTATATACCGGCTTTCCTGTTGCAACGCAACCAAAGAGATCTAACGGGTCTTCAGACGAACGTAATTGCTACACAAAGTGAACAACAATTACAAGCATTAGCATTAACCATGTTTCCCGAAGCCCAGGCTCTTATGGCGATAAAACCAGCCACAGCTATAGATGCCAAACTTGCCCCAGCCGAAGAGCCTGTTGTGCAATGTCGCAGACGTCAGCAATTGGGTGAGACTGTTATTAAAGAGAAAATGTTACAAACCGATACCAGACTGGCGAAATTCATTGGCAACATTGTTGCTCATTTCACTAATGGCACCCACGAGGCTCAACGTGTAGGCGAAAATGTTGTAGAGGATATTCTAAATTCGTATATTGTGATATTAACGGCGATGTTATGCACTTTGATAGCTTCGTTAATATTCATTGCGCTTATGCGCTGGCTGGCAGCACCCTTCTTGTGGACTTCCATATTTGGCGTACTAATTGGTCTTGTAGTGGGCATTTATTTCAGCATTAATAAATATATATTTTATCACCGTGAAGCTACTGTGCCACAACATGCTCTGAATTTGAATGCAGTGGTGAAAAATATTTTACAGGACGAACGTTTGTGGCTGTATTTGAGTATATTTTTATGTTTATTCTTTGTCATCTTGCTGCTGTTGTTAATCGTTTTGCGCAATCGCATTAGCATTGCAGTAGCTCTAATCAAAGAGGGCAGTAAAGCTGTATCAAGTGTCAAATCGACTGTTTTCTTTCCTATATTTACCTGGATACTGTTCATTGTAGCGATACTGTATGCGGTGGGTGTTGGTCTATATTTGGGTTCAATTGGTAATAATTCATTTAGAATGATTAGACAGCTAGATCCTAACAGTGTTACGGGTGTCACCCAAGAGAATTGTAAATGTGATGGTCCCGCCGTTAATTACACAATAGGAGCAAGTTGTGAACCACAAATATTTCAAGATCATTGTTACAATGCTGATATTTCTTTAGTGGGCTTCTTTCAACAATCCCAAAGATCTCCCTGCACTAAAACAATGTGTAGTTTTGTGGAAGTTAAACATACACCATTGGTCACTTGGTTTATTGTTTACAATGTCTTTGGTTATTTATGGTTGACATTCTTTATCAGTGCTTTTAGTGACATGGTTTTAGCCTGTACATTTGCCACCTGGTATTGGACGTTTAAGAAAAAAGATGTACCCTTCTTTACCCTAACTAAAGCCATTTTCCAGACTTCCTTCTATCATTTGGGCACTTTGGCTTTTGGTTCACTTATACTGGCTATATGTCGCATGATACGTCTGATATTGGAGTATATTGATCGGAAGATGAAAAAATATGATAATGCTCTTACACGAGCCATACTCTGTTGTATGCGCTGTTTCTTTTGGTTACTGGAATCATTTTTGCGTTTCTTAAGCAAAAATGCCTATATCATGTGCGCCATTCATGGTAAAAATTTCTGCACTAGTGCCAAAGACGCTTTCAATTTAACCATGCGCAATTTTTTGCGTGTCGTTACTTTGGATAAGGTGACCGATTTTCTATTCTTTATGTCGAAACTCTTAATAACGGGAGGAGCAGGCGTTGCTACTTATTTCTTTTTACTAAATAACCCGTCCATTATACAACTACATTATATAGCCGTGCCCACCGCCATTGTAGCCATATGTGCTTTTCTCATAACGAGTGTATTCTTTAGTGTATATTCCATGGCTGTGGATACATTATTTTTGTGCTTCCTTGAAGATATCGAAAGAAACGATGGTACTCCAGAAAAACCATACTATATGTCTAAACAACTTATGAAAATATTGGGTAAACGCAATAAACTACCAAAAAGAGCACCATAA	MTRIGEAVAQNDMTEVDAKYGKKLAYERNFKAPLWRKRSCTDVPCLLLFLAFLGAWVFIATYAWRNGDLNKLVVPTDSFNKKCGIDSGVLNRKYLFFFNLDKCIDPLVPITGCPTPQVCVEQCPQQTFIWDTMKNQLSLEELKARLICLTDNDKFNINSKEDAQKAINEERCARWYIKSAPFLNRCMWEFSPQVCEYIPAFLLQRNQRDLTGLQTNVIATQSEQQLQALALTMFPEAQALMAIKPATAIDAKLAPAEEPVVQCRRRQQLGETVIKEKMLQTDTRLAKFIGNIVAHFTNGTHEAQRVGENVVEDILNSYIVILTAMLCTLIASLIFIALMRWLAAPFLWTSIFGVLIGLVVGIYFSINKYIFYHREATVPQHALNLNAVVKNILQDERLWLYLSIFLCLFFVILLLLLIVLRNRISIAVALIKEGSKAVSSVKSTVFFPIFTWILFIVAILYAVGVGLYLGSIGNNSFRMIRQLDPNSVTGVTQENCKCDGPAVNYTIGASCEPQIFQDHCYNADISLVGFFQQSQRSPCTKTMCSFVEVKHTPLVTWFIVYNVFGYLWLTFFISAFSDMVLACTFATWYWTFKKKDVPFFTLTKAIFQTSFYHLGTLAFGSLILAICRMIRLILEYIDRKMKKYDNALTRAILCCMRCFFWLLESFLRFLSKNAYIMCAIHGKNFCTSAKDAFNLTMRNFLRVVTLDKVTDFLFFMSKLLITGGAGVATYFFLLNNPSIIQLHYIAVPTAIVAICAFLITSVFFSVYSMAVDTLFLCFLEDIERNDGTPEKPYYMSKQLMKILGKRNKLPKRAP
LOC124419870	NC_060952	XP_046806677.1	chymotrypsin inhibitor-like	0	0	0	0	ATGTTTAAATCTCAACAAATAATCCTTTTATTTACTGTAATCATATTATCAGTGACTATTCAAGCTAATGCACAATGTGGTAAAAATCAAGAGTATACCGACTGTGGATCATCTTGTCCACTTAAGTGTAATGATAATTCCTTACAGATCTGCTCTTTAAAGTGTGTTGTAGGCTGCCAATGTAAACCAGGATATTTCCTTAAAAACAACATTGAGTGTGTGCTACCGCAGGAATGTTAA	MFKSQQIILLFTVIILSVTIQANAQCGKNQEYTDCGSSCPLKCNDNSLQICSLKCVVGCQCKPGYFLKNNIECVLPQEC
LOC111677721	NC_060952	XP_046806676.1	limbic system-associated membrane protein	6.83	0.16	0.23	0.21	ATGTTATTAACTATAAATCATCAACATTATCATCATCGTATAGGAAGTTTGATTAATATGCAGCTATTATTTCTCATCTTATTGGAGATGCGTATAATATACGGTGATGTGTCCTCTCATTATTGGGAAACTCCATATTCTCAACCCTATTTTGACAACTCATCCAGACGAGAAGTCACTTCCATTGTGGGTCAAGCAGCATTGCTCCAATGTAGAGTTAGAAATTTAGGTGATAGAGCGGTTTCATGGATACGCAAACGTGACTTGCACATACTGACTGTGGGCATATTAACATACACCAATGATCAACGATTTCAATCTTTGCACACCGAAGGTTCAGACGAATGGACATTGAGAATATCATCGCCACAACCTCGAGATTCCGGCACGTACGAGTGTCAGGTGTCAACTGAACCAAAAATAAGCCAAGGTTTCCGTTTGAATGTTGTGGTGTCTCGAGCGAAAATACTTGGTAATCCTGAATTGTTTATCAAAAGTGGCAGTGATATTAATTTAACATGCCTTGCTATGCAATCACCCATTCCGCCTTCGTTTATTTATTGGTACAAAGGAAAACGTCTAATGAACTATTCGCAACGTGGTGGCATCAACGTTATAACCGAACGAACAACACGCACAAGTAAATTATTGATTTCAAAGGCAACATCAGCAGATTCTGGGAATTATACATGTTCTCCCAGTAGTTCTGGTATGTAA	MLLTINHQHYHHRIGSLINMQLLFLILLEMRIIYGDVSSHYWETPYSQPYFDNSSRREVTSIVGQAALLQCRVRNLGDRAVSWIRKRDLHILTVGILTYTNDQRFQSLHTEGSDEWTLRISSPQPRDSGTYECQVSTEPKISQGFRLNVVVSRAKILGNPELFIKSGSDINLTCLAMQSPIPPSFIYWYKGKRLMNYSQRGGINVITERTTRTSKLLISKATSADSGNYTCSPSSSGM
LOC111677721	NC_060952	XP_046806675.1	limbic system-associated membrane protein	6.83	0.16	0.23	0.21	ATGTTATTAACTATAAATCATCAACATTATCATCATCGTATAGGAAGTTTGATTAATATGCAGCTATTATTTCTCATCTTATTGGAGATGCGTATAATATACGGTGATGTGTCCTCTCATTATTGGGAAACTCCATATTCTCAACCCTATTTTGACAACTCATCCAGACGAGAAGTCACTTCCATTGTGGGTCAAGCAGCATTGCTCCAATGTAGAGTTAGAAATTTAGGTGATAGAGCGGTTTCATGGATACGCAAACGTGACTTGCACATACTGACTGTGGGCATATTAACATACACCAATGATCAACGATTTCAATCTTTGCACACCGAAGGTTCAGACGAATGGACATTGAGAATATCATCGCCACAACCTCGAGATTCCGGCACGTACGAGTGTCAGGTGTCAACTGAACCAAAAATAAGCCAAGGTTTCCGTTTGAATGTTGTGGTGTCTCGAGCGAAAATACTTGGTAATCCTGAATTGTTTATCAAAAGTGGCAGTGATATTAATTTAACATGCCTTGCTATGCAATCACCCATTCCGCCTTCGTTTATTTATTGGTACAAAGGAAAACGTCTAATGAACTATTCGCAACGTGGTGGCATCAACGTTATAACCGAACGAACAACACGCACAAGTAAATTATTGATTTCAAAGGCAACATCAGCAGATTCTGGGAATTATACATGTTCTCCCAGTAGTTCTGGTATGTAA	MLLTINHQHYHHRIGSLINMQLLFLILLEMRIIYGDVSSHYWETPYSQPYFDNSSRREVTSIVGQAALLQCRVRNLGDRAVSWIRKRDLHILTVGILTYTNDQRFQSLHTEGSDEWTLRISSPQPRDSGTYECQVSTEPKISQGFRLNVVVSRAKILGNPELFIKSGSDINLTCLAMQSPIPPSFIYWYKGKRLMNYSQRGGINVITERTTRTSKLLISKATSADSGNYTCSPSSSGM
LOC111677721	NC_060952	XP_046806674.1	limbic system-associated membrane protein	6.83	0.16	0.23	0.21	ATGTTATTAACTATAAATCATCAACATTATCATCATCGTATAGGAAGTTTGATTAATATGCAGCTATTATTTCTCATCTTATTGGAGATGCGTATAATATACGGTGATGTGTCCTCTCATTATTGGGAAACTCCATATTCTCAACCCTATTTTGACAACTCATCCAGACGAGAAGTCACTTCCATTGTGGGTCAAGCAGCATTGCTCCAATGTAGAGTTAGAAATTTAGGTGATAGAGCGGTTTCATGGATACGCAAACGTGACTTGCACATACTGACTGTGGGCATATTAACATACACCAATGATCAACGATTTCAATCTTTGCACACCGAAGGTTCAGACGAATGGACATTGAGAATATCATCGCCACAACCTCGAGATTCCGGCACGTACGAGTGTCAGGTGTCAACTGAACCAAAAATAAGCCAAGGTTTCCGTTTGAATGTTGTGGTGTCTCGAGCGAAAATACTTGGTAATCCTGAATTGTTTATCAAAAGTGGCAGTGATATTAATTTAACATGCCTTGCTATGCAATCACCCATTCCGCCTTCGTTTATTTATTGGTACAAAGGAAAACGTCTAATGAACTATTCGCAACGTGGTGGCATCAACGTTATAACCGAACGAACAACACGCACAAGTAAATTATTGATTTCAAAGGCAACATCAGCAGATTCTGGGAATTATACATGTTCTCCCAGTAGTTCTGGTATGTAA	MLLTINHQHYHHRIGSLINMQLLFLILLEMRIIYGDVSSHYWETPYSQPYFDNSSRREVTSIVGQAALLQCRVRNLGDRAVSWIRKRDLHILTVGILTYTNDQRFQSLHTEGSDEWTLRISSPQPRDSGTYECQVSTEPKISQGFRLNVVVSRAKILGNPELFIKSGSDINLTCLAMQSPIPPSFIYWYKGKRLMNYSQRGGINVITERTTRTSKLLISKATSADSGNYTCSPSSSGM
LOC111677721	NC_060952	XP_046806673.1	limbic system-associated membrane protein	6.83	0.16	0.23	0.21	ATGTTATTAACTATAAATCATCAACATTATCATCATCGTATAGGAAGTTTGATTAATATGCAGCTATTATTTCTCATCTTATTGGAGATGCGTATAATATACGGTGATGTGTCCTCTCATTATTGGGAAACTCCATATTCTCAACCCTATTTTGACAACTCATCCAGACGAGAAGTCACTTCCATTGTGGGTCAAGCAGCATTGCTCCAATGTAGAGTTAGAAATTTAGGTGATAGAGCGGTTTCATGGATACGCAAACGTGACTTGCACATACTGACTGTGGGCATATTAACATACACCAATGATCAACGATTTCAATCTTTGCACACCGAAGGTTCAGACGAATGGACATTGAGAATATCATCGCCACAACCTCGAGATTCCGGCACGTACGAGTGTCAGGTGTCAACTGAACCAAAAATAAGCCAAGGTTTCCGTTTGAATGTTGTGGTGTCTCGAGCGAAAATACTTGGTAATCCTGAATTGTTTATCAAAAGTGGCAGTGATATTAATTTAACATGCCTTGCTATGCAATCACCCATTCCGCCTTCGTTTATTTATTGGTACAAAGGAAAACGTCTAATGAACTATTCGCAACGTGGTGGCATCAACGTTATAACCGAACGAACAACACGCACAAGTAAATTATTGATTTCAAAGGCAACATCAGCAGATTCTGGGAATTATACATGTTCTCCCAGTAGTTCTGGTATGTAA	MLLTINHQHYHHRIGSLINMQLLFLILLEMRIIYGDVSSHYWETPYSQPYFDNSSRREVTSIVGQAALLQCRVRNLGDRAVSWIRKRDLHILTVGILTYTNDQRFQSLHTEGSDEWTLRISSPQPRDSGTYECQVSTEPKISQGFRLNVVVSRAKILGNPELFIKSGSDINLTCLAMQSPIPPSFIYWYKGKRLMNYSQRGGINVITERTTRTSKLLISKATSADSGNYTCSPSSSGM
LOC111677721	NC_060952	XP_046806672.1	limbic system-associated membrane protein	6.83	0.16	0.23	0.21	ATGTTATTAACTATAAATCATCAACATTATCATCATCGTATAGGAAGTTTGATTAATATGCAGCTATTATTTCTCATCTTATTGGAGATGCGTATAATATACGGTGATGTGTCCTCTCATTATTGGGAAACTCCATATTCTCAACCCTATTTTGACAACTCATCCAGACGAGAAGTCACTTCCATTGTGGGTCAAGCAGCATTGCTCCAATGTAGAGTTAGAAATTTAGGTGATAGAGCGGTTTCATGGATACGCAAACGTGACTTGCACATACTGACTGTGGGCATATTAACATACACCAATGATCAACGATTTCAATCTTTGCACACCGAAGGTTCAGACGAATGGACATTGAGAATATCATCGCCACAACCTCGAGATTCCGGCACGTACGAGTGTCAGGTGTCAACTGAACCAAAAATAAGCCAAGGTTTCCGTTTGAATGTTGTGGTGTCTCGAGCGAAAATACTTGGTAATCCTGAATTGTTTATCAAAAGTGGCAGTGATATTAATTTAACATGCCTTGCTATGCAATCACCCATTCCGCCTTCGTTTATTTATTGGTACAAAGGAAAACGTCTAATGAACTATTCGCAACGTGGTGGCATCAACGTTATAACCGAACGAACAACACGCACAAGTAAATTATTGATTTCAAAGGCAACATCAGCAGATTCTGGGAATTATACATGTTCTCCCAGTAGTTCTGGTATGTAA	MLLTINHQHYHHRIGSLINMQLLFLILLEMRIIYGDVSSHYWETPYSQPYFDNSSRREVTSIVGQAALLQCRVRNLGDRAVSWIRKRDLHILTVGILTYTNDQRFQSLHTEGSDEWTLRISSPQPRDSGTYECQVSTEPKISQGFRLNVVVSRAKILGNPELFIKSGSDINLTCLAMQSPIPPSFIYWYKGKRLMNYSQRGGINVITERTTRTSKLLISKATSADSGNYTCSPSSSGM
LOC111677721	NC_060952	XP_046806671.1	limbic system-associated membrane protein	6.83	0.16	0.23	0.21	ATGTTATTAACTATAAATCATCAACATTATCATCATCGTATAGGAAGTTTGATTAATATGCAGCTATTATTTCTCATCTTATTGGAGATGCGTATAATATACGGTGATGTGTCCTCTCATTATTGGGAAACTCCATATTCTCAACCCTATTTTGACAACTCATCCAGACGAGAAGTCACTTCCATTGTGGGTCAAGCAGCATTGCTCCAATGTAGAGTTAGAAATTTAGGTGATAGAGCGGTTTCATGGATACGCAAACGTGACTTGCACATACTGACTGTGGGCATATTAACATACACCAATGATCAACGATTTCAATCTTTGCACACCGAAGGTTCAGACGAATGGACATTGAGAATATCATCGCCACAACCTCGAGATTCCGGCACGTACGAGTGTCAGGTGTCAACTGAACCAAAAATAAGCCAAGGTTTCCGTTTGAATGTTGTGGTGTCTCGAGCGAAAATACTTGGTAATCCTGAATTGTTTATCAAAAGTGGCAGTGATATTAATTTAACATGCCTTGCTATGCAATCACCCATTCCGCCTTCGTTTATTTATTGGTACAAAGGAAAACGTCTAATGAACTATTCGCAACGTGGTGGCATCAACGTTATAACCGAACGAACAACACGCACAAGTAAATTATTGATTTCAAAGGCAACATCAGCAGATTCTGGGAATTATACATGTTCTCCCAGTAGTTCTGGTATGTAA	MLLTINHQHYHHRIGSLINMQLLFLILLEMRIIYGDVSSHYWETPYSQPYFDNSSRREVTSIVGQAALLQCRVRNLGDRAVSWIRKRDLHILTVGILTYTNDQRFQSLHTEGSDEWTLRISSPQPRDSGTYECQVSTEPKISQGFRLNVVVSRAKILGNPELFIKSGSDINLTCLAMQSPIPPSFIYWYKGKRLMNYSQRGGINVITERTTRTSKLLISKATSADSGNYTCSPSSSGM
LOC111676161	NC_060952	XP_046806670.1	transcription factor E2f1	255.4	1.59	2.02	2.09	ATGTCAAAATATTTCATTAATACAACAACAAATGCCAATGCTGTAGCCACAAGTAATGTTTATCAAGTCAATCAAAATGTGGGTACAACAACAACATCAAACACCTCCTCTGTCTCTGCTGCAGGAAACTCCAGTGCTATACGAAAATTATTTTGTGAAAAGAACACTTCTTCAGCATCGGCTTCAACAAGAGGTTCATCGTCGTCTAGTGCTAAAACAACAAGAATTTTTATGACAACAAATCAAACGCATCATCAGTTGCAGCAACAAAATGCGTCCAATAACAACAACAACATGGCTACACATTTGTTAGATCATGGTTATGGTGTTACCCTAACCCCGCCAACAGTAGCGACCAATGTAGTGGTGGGTCAACAACAACAAACGACCTTAACCAACTCATCCTCCGCCTCCTCTGCACCAACATCGGGAACAGTTGCTGTTTCTGTTACTTCAAATACAATACCTGCCTCGCAACAACCACAACAACAACAAAAATTCAAGCCTACCGATATGACACAATATTACAAGGTAAAACGGCGTATACCTATGAATGATAGTCATCCGAAGAAACAGGCCAAACAAAGTCTACAACATCAGACCCCTTATCAACAGCAGCAACAACAACCACAACAGCAACATAATGTTATTATACGTTCAAACACTAACAAACAGCAAACACCTCAGATTCATCATCAACAGCAGCAACAACAACAGCAACTTTCATTAAATTTTGCCACGCCATCACCACAACCACCCAGACCACCATCATCTGCTTCCTCGACATCATCGTCATCGGCCTTAATGGCACCAAATTTTCTCTATAAAATCGGTACAGCCTCTTCCAATAGTCACGGTGTTAATAATACTGGCTCTTCTGCCAAACGCACACCTGAAGGTAATCGTGCCGACACCTCGTTGGGTATATTAACGAAAAAATTCGTAGATCTTTTACAAGAATCACCCGATGGTGTGGTCGATTTAAATGATGCCTCAACCAAATTGGCCGTACAAAAACGTCGTATTTACGATATCACCAATGTACTAGAGGGTATTGGTATACTGGAGAAGAAATCGAAAAACAATATACAATGGAAATGTGGCAATTCGCTGTTGACATCGGAACGCTCGAATGATATTAAATTGGAGAATGAACGTCTCGAACAGAAGGAGAATGAACTGAATATGTTGATTGATGAAATACGTAATGAATTGCATGGCGAAATTTCGCGTAATGATCAATTGGCATATGTGACGCACAGCGATCTATTGAATGTCGATCTGTTTAAGGATCAAATTATTATAGTTATTAAAGCACCACCAGAAGCAAAACTTGTGTTACCTGATTCTCTTAATCCTCGTGAGATACATGTTAAGGCGGAAAATAATGGTGAAATCAATGTATTCCTTTGTCATGATAACTCACCGGAAAATTCACCCAATTTCGGTTCCTCCTCTTTGGCTCAACGTCATGCGGCTGCAGCATTGCAACAACGTCATCATGATGCCTTGATTACTGATATGGAGGACGAAAAACGTCATAGATTAGGCTTACCAGCTGTAACAGCACAACCTTTAGCATCTACATATCCGGCGGCAGCCACCAACTTGGTACCACGTTCGGCTCAACGTAATCTTAGCAAGTCAATAGAAGCAGCAGCTCAACAAGAGGCTGCATCGCTTATCGAAGTTAACTACCCAACTCAGGACCAACAACAACAGCAGCAGCAACATCATCATCTGCAGCAGCATGAACAGTCAAATTCTTCTTCATTATTAAATGAAGATGATTTTAATATGTTCCCCTCCATAACAAGGCCGGTTATAACACAGGTATTAGGCGAACAGCATCAACAAAGGACACAACAAATGCAAAATTCCCAGGAACAAAAGTTAACAGCCGAGGAGGAGGATGCTTTGGCTTCCTATCAAAGTTTAATTGTTTGTTCCAATCAACAACAACAACAGCAGCAACGTCGTCATACCGCTGAAAGTAATCCAGATAGTAATGATTCTAATCAAACCCTTACGCTTACTAGTTGTAGTAGCACAACGAATAGGAGCCTGTTGTCGTCATCGAAAAAAACTGGTTTACGAAAAGATGTTACTTTGGTGAATTGTGCAATGGAACAGCAACAGCAGCAAAAAAGTTTATTAACTGGCAGTACAACATCCTCTTCGGCATCGTCGTCAACGTCTTCGTCACAAGTTCCATCGAATAATTCCTCATCGGCCACTTCGCCACAGCATCAGCAACAGCAGCAAGACAATTCCACAACACATTTGAATTATGAAACTTTGACACATAATAATCAACAACAATTGCAAACAACAACCACCGCAGGCGGTCAACATCAACAACAATTGCAACAGTACCATCATCACCAGGATCAGCATCAGCAATTGCAGCAACATCTCGATAATAGTATCGTTGTTGGTAATTCTTCTTCATCGCATAATGATGATCATCTTGCACACATGCATGTTTCAAATTCGAATTGTAGTTCAGGCGTCCGGAACGCTTTAATTTCGGATAGTGTCAACCTTAGTCCCACAACCTATAACTATTTTGAAGACTTGCCGCCTTTGTTGCCCATTGAACCGCCATTGGATGGTTTATATAATTTCTCTTTAGATCAGTCAGAGGGTCTTAATGATCTATTCCATGATTTTGTATAA	MSKYFINTTTNANAVATSNVYQVNQNVGTTTTSNTSSVSAAGNSSAIRKLFCEKNTSSASASTRGSSSSSAKTTRIFMTTNQTHHQLQQQNASNNNNNMATHLLDHGYGVTLTPPTVATNVVVGQQQQTTLTNSSSASSAPTSGTVAVSVTSNTIPASQQPQQQQKFKPTDMTQYYKVKRRIPMNDSHPKKQAKQSLQHQTPYQQQQQQPQQQHNVIIRSNTNKQQTPQIHHQQQQQQQQLSLNFATPSPQPPRPPSSASSTSSSSALMAPNFLYKIGTASSNSHGVNNTGSSAKRTPEGNRADTSLGILTKKFVDLLQESPDGVVDLNDASTKLAVQKRRIYDITNVLEGIGILEKKSKNNIQWKCGNSLLTSERSNDIKLENERLEQKENELNMLIDEIRNELHGEISRNDQLAYVTHSDLLNVDLFKDQIIIVIKAPPEAKLVLPDSLNPREIHVKAENNGEINVFLCHDNSPENSPNFGSSSLAQRHAAAALQQRHHDALITDMEDEKRHRLGLPAVTAQPLASTYPAAATNLVPRSAQRNLSKSIEAAAQQEAASLIEVNYPTQDQQQQQQQHHHLQQHEQSNSSSLLNEDDFNMFPSITRPVITQVLGEQHQQRTQQMQNSQEQKLTAEEEDALASYQSLIVCSNQQQQQQQRRHTAESNPDSNDSNQTLTLTSCSSTTNRSLLSSSKKTGLRKDVTLVNCAMEQQQQQKSLLTGSTTSSSASSSTSSSQVPSNNSSSATSPQHQQQQQDNSTTHLNYETLTHNNQQQLQTTTTAGGQHQQQLQQYHHHQDQHQQLQQHLDNSIVVGNSSSSHNDDHLAHMHVSNSNCSSGVRNALISDSVNLSPTTYNYFEDLPPLLPIEPPLDGLYNFSLDQSEGLNDLFHDFV
LOC111676161	NC_060952	XP_046806669.1	transcription factor E2f1	255.4	1.59	2.02	2.09	ATGTCAAAATATTTCATTAATACAACAACAAATGCCAATGCTGTAGCCACAAGTAATGTTTATCAAGTCAATCAAAATGTGGGTACAACAACAACATCAAACACCTCCTCTGTCTCTGCTGCAGGAAACTCCAGTGCTATACGAAAATTATTTTGTGAAAAGAACACTTCTTCAGCATCGGCTTCAACAAGAGGTTCATCGTCGTCTAGTGCTAAAACAACAAGAATTTTTATGACAACAAATCAAACGCATCATCAGTTGCAGCAACAAAATGCGTCCAATAACAACAACAACATGGCTACACATTTGTTAGATCATGGTTATGGTGTTACCCTAACCCCGCCAACAGTAGCGACCAATGTAGTGGTGGGTCAACAACAACAAACGACCTTAACCAACTCATCCTCCGCCTCCTCTGCACCAACATCGGGAACAGTTGCTGTTTCTGTTACTTCAAATACAATACCTGCCTCGCAACAACCACAACAACAACAAAAATTCAAGCCTACCGATATGACACAATATTACAAGGTAAAACGGCGTATACCTATGAATGATAGTCATCCGAAGAAACAGGCCAAACAAAGTCTACAACATCAGACCCCTTATCAACAGCAGCAACAACAACCACAACAGCAACATAATGTTATTATACGTTCAAACACTAACAAACAGCAAACACCTCAGATTCATCATCAACAGCAGCAACAACAACAGCAACTTTCATTAAATTTTGCCACGCCATCACCACAACCACCCAGACCACCATCATCTGCTTCCTCGACATCATCGTCATCGGCCTTAATGGCACCAAATTTTCTCTATAAAATCGGTACAGCCTCTTCCAATAGTCACGGTGTTAATAATACTGGCTCTTCTGCCAAACGCACACCTGAAGGTAATCGTGCCGACACCTCGTTGGGTATATTAACGAAAAAATTCGTAGATCTTTTACAAGAATCACCCGATGGTGTGGTCGATTTAAATGATGCCTCAACCAAATTGGCCGTACAAAAACGTCGTATTTACGATATCACCAATGTACTAGAGGGTATTGGTATACTGGAGAAGAAATCGAAAAACAATATACAATGGAAATGTGGCAATTCGCTGTTGACATCGGAACGCTCGAATGATATTAAATTGGAGAATGAACGTCTCGAACAGAAGGAGAATGAACTGAATATGTTGATTGATGAAATACGTAATGAATTGCATGGCGAAATTTCGCGTAATGATCAATTGGCATATGTGACGCACAGCGATCTATTGAATGTCGATCTGTTTAAGGATCAAATTATTATAGTTATTAAAGCACCACCAGAAGCAAAACTTGTGTTACCTGATTCTCTTAATCCTCGTGAGATACATGTTAAGGCGGAAAATAATGGTGAAATCAATGTATTCCTTTGTCATGATAACTCACCGGAAAATTCACCCAATTTCGGTTCCTCCTCTTTGGCTCAACGTCATGCGGCTGCAGCATTGCAACAACGTCATCATGATGCCTTGATTACTGATATGGAGGACGAAAAACGTCATAGATTAGGCTTACCAGCTGTAACAGCACAACCTTTAGCATCTACATATCCGGCGGCAGCCACCAACTTGGTACCACGTTCGGCTCAACGTAATCTTAGCAAGTCAATAGAAGCAGCAGCTCAACAAGAGGCTGCATCGCTTATCGAAGTTAACTACCCAACTCAGGACCAACAACAACAGCAGCAGCAACATCATCATCTGCAGCAGCATGAACAGTCAAATTCTTCTTCATTATTAAATGAAGATGATTTTAATATGTTCCCCTCCATAACAAGGCCGGTTATAACACAGGTATTAGGCGAACAGCATCAACAAAGGACACAACAAATGCAAAATTCCCAGGAACAAAAGTTAACAGCCGAGGAGGAGGATGCTTTGGCTTCCTATCAAAGTTTAATTGTTTGTTCCAATCAACAACAACAACAGCAGCAACGTCGTCATACCGCTGAAAGTAATCCAGATAGTAATGATTCTAATCAAACCCTTACGCTTACTAGTTGTAGTAGCACAACGAATAGGAGCCTGTTGTCGTCATCGAAAAAAACTGGTTTACGAAAAGATGTTACTTTGGTGAATTGTGCAATGGAACAGCAACAGCAGCAAAAAAGTTTATTAACTGGCAGTACAACATCCTCTTCGGCATCGTCGTCAACGTCTTCGTCACAAGTTCCATCGAATAATTCCTCATCGGCCACTTCGCCACAGCATCAGCAACAGCAGCAAGACAATTCCACAACACATTTGAATTATGAAACTTTGACACATAATAATCAACAACAATTGCAAACAACAACCACCGCAGGCGGTCAACATCAACAACAATTGCAACAGTACCATCATCACCAGGATCAGCATCAGCAATTGCAGCAACATCTCGATAATAGTATCGTTGTTGGTAATTCTTCTTCATCGCATAATGATGATCATCTTGCACACATGCATGTTTCAAATTCGAATTGTAGTTCAGGCGTCCGGAACGCTTTAATTTCGGATAGTGTCAACCTTAGTCCCACAACCTATAACTATTTTGAAGACTTGCCGCCTTTGTTGCCCATTGAACCGCCATTGGATGGTTTATATAATTTCTCTTTAGATCAGTCAGAGGGTCTTAATGATCTATTCCATGATTTTGTATAA	MSKYFINTTTNANAVATSNVYQVNQNVGTTTTSNTSSVSAAGNSSAIRKLFCEKNTSSASASTRGSSSSSAKTTRIFMTTNQTHHQLQQQNASNNNNNMATHLLDHGYGVTLTPPTVATNVVVGQQQQTTLTNSSSASSAPTSGTVAVSVTSNTIPASQQPQQQQKFKPTDMTQYYKVKRRIPMNDSHPKKQAKQSLQHQTPYQQQQQQPQQQHNVIIRSNTNKQQTPQIHHQQQQQQQQLSLNFATPSPQPPRPPSSASSTSSSSALMAPNFLYKIGTASSNSHGVNNTGSSAKRTPEGNRADTSLGILTKKFVDLLQESPDGVVDLNDASTKLAVQKRRIYDITNVLEGIGILEKKSKNNIQWKCGNSLLTSERSNDIKLENERLEQKENELNMLIDEIRNELHGEISRNDQLAYVTHSDLLNVDLFKDQIIIVIKAPPEAKLVLPDSLNPREIHVKAENNGEINVFLCHDNSPENSPNFGSSSLAQRHAAAALQQRHHDALITDMEDEKRHRLGLPAVTAQPLASTYPAAATNLVPRSAQRNLSKSIEAAAQQEAASLIEVNYPTQDQQQQQQQHHHLQQHEQSNSSSLLNEDDFNMFPSITRPVITQVLGEQHQQRTQQMQNSQEQKLTAEEEDALASYQSLIVCSNQQQQQQQRRHTAESNPDSNDSNQTLTLTSCSSTTNRSLLSSSKKTGLRKDVTLVNCAMEQQQQQKSLLTGSTTSSSASSSTSSSQVPSNNSSSATSPQHQQQQQDNSTTHLNYETLTHNNQQQLQTTTTAGGQHQQQLQQYHHHQDQHQQLQQHLDNSIVVGNSSSSHNDDHLAHMHVSNSNCSSGVRNALISDSVNLSPTTYNYFEDLPPLLPIEPPLDGLYNFSLDQSEGLNDLFHDFV
LOC111676161	NC_060952	XP_046806668.1	transcription factor E2f1	255.4	1.59	2.02	2.09	ATGTCAAAATATTTCATTAATACAACAACAAATGCCAATGCTGTAGCCACAAGTAATGTTTATCAAGTCAATCAAAATGTGGGTACAACAACAACATCAAACACCTCCTCTGTCTCTGCTGCAGGAAACTCCAGTGCTATACGAAAATTATTTTGTGAAAAGAACACTTCTTCAGCATCGGCTTCAACAAGAGGTTCATCGTCGTCTAGTGCTAAAACAACAAGAATTTTTATGACAACAAATCAAACGCATCATCAGTTGCAGCAACAAAATGCGTCCAATAACAACAACAACATGGCTACACATTTGTTAGATCATGGTTATGGTGTTACCCTAACCCCGCCAACAGTAGCGACCAATGTAGTGGTGGGTCAACAACAACAAACGACCTTAACCAACTCATCCTCCGCCTCCTCTGCACCAACATCGGGAACAGTTGCTGTTTCTGTTACTTCAAATACAATACCTGCCTCGCAACAACCACAACAACAACAAAAATTCAAGCCTACCGATATGACACAATATTACAAGGTAAAACGGCGTATACCTATGAATGATAGTCATCCGAAGAAACAGGCCAAACAAAGTCTACAACATCAGACCCCTTATCAACAGCAGCAACAACAACCACAACAGCAACATAATGTTATTATACGTTCAAACACTAACAAACAGCAAACACCTCAGATTCATCATCAACAGCAGCAACAACAACAGCAACTTTCATTAAATTTTGCCACGCCATCACCACAACCACCCAGACCACCATCATCTGCTTCCTCGACATCATCGTCATCGGCCTTAATGGCACCAAATTTTCTCTATAAAATCGGTACAGCCTCTTCCAATAGTCACGGTGTTAATAATACTGGCTCTTCTGCCAAACGCACACCTGAAGGTAATCGTGCCGACACCTCGTTGGGTATATTAACGAAAAAATTCGTAGATCTTTTACAAGAATCACCCGATGGTGTGGTCGATTTAAATGATGCCTCAACCAAATTGGCCGTACAAAAACGTCGTATTTACGATATCACCAATGTACTAGAGGGTATTGGTATACTGGAGAAGAAATCGAAAAACAATATACAATGGAAATGTGGCAATTCGCTGTTGACATCGGAACGCTCGAATGATATTAAATTGGAGAATGAACGTCTCGAACAGAAGGAGAATGAACTGAATATGTTGATTGATGAAATACGTAATGAATTGCATGGCGAAATTTCGCGTAATGATCAATTGGCATATGTGACGCACAGCGATCTATTGAATGTCGATCTGTTTAAGGATCAAATTATTATAGTTATTAAAGCACCACCAGAAGCAAAACTTGTGTTACCTGATTCTCTTAATCCTCGTGAGATACATGTTAAGGCGGAAAATAATGGTGAAATCAATGTATTCCTTTGTCATGATAACTCACCGGAAAATTCACCCAATTTCGGTTCCTCCTCTTTGGCTCAACGTCATGCGGCTGCAGCATTGCAACAACGTCATCATGATGCCTTGATTACTGATATGGAGGACGAAAAACGTCATAGATTAGGCTTACCAGCTGTAACAGCACAACCTTTAGCATCTACATATCCGGCGGCAGCCACCAACTTGGTACCACGTTCGGCTCAACGTAATCTTAGCAAGTCAATAGAAGCAGCAGCTCAACAAGAGGCTGCATCGCTTATCGAAGTTAACTACCCAACTCAGGACCAACAACAACAGCAGCAGCAACATCATCATCTGCAGCAGCATGAACAGTCAAATTCTTCTTCATTATTAAATGAAGATGATTTTAATATGTTCCCCTCCATAACAAGGCCGGTTATAACACAGGTATTAGGCGAACAGCATCAACAAAGGACACAACAAATGCAAAATTCCCAGGAACAAAAGTTAACAGCCGAGGAGGAGGATGCTTTGGCTTCCTATCAAAGTTTAATTGTTTGTTCCAATCAACAACAACAACAGCAGCAACGTCGTCATACCGCTGAAAGTAATCCAGATAGTAATGATTCTAATCAAACCCTTACGCTTACTAGTTGTAGTAGCACAACGAATAGGAGCCTGTTGTCGTCATCGAAAAAAACTGGTTTACGAAAAGATGTTACTTTGGTGAATTGTGCAATGGAACAGCAACAGCAGCAAAAAAGTTTATTAACTGGCAGTACAACATCCTCTTCGGCATCGTCGTCAACGTCTTCGTCACAAGTTCCATCGAATAATTCCTCATCGGCCACTTCGCCACAGCATCAGCAACAGCAGCAAGACAATTCCACAACACATTTGAATTATGAAACTTTGACACATAATAATCAACAACAATTGCAAACAACAACCACCGCAGGCGGTCAACATCAACAACAATTGCAACAGTACCATCATCACCAGGATCAGCATCAGCAATTGCAGCAACATCTCGATAATAGTATCGTTGTTGGTAATTCTTCTTCATCGCATAATGATGATCATCTTGCACACATGCATGTTTCAAATTCGAATTGTAGTTCAGGCGTCCGGAACGCTTTAATTTCGGATAGTGTCAACCTTAGTCCCACAACCTATAACTATTTTGAAGACTTGCCGCCTTTGTTGCCCATTGAACCGCCATTGGATGGTTTATATAATTTCTCTTTAGATCAGTCAGAGGGTCTTAATGATCTATTCCATGATTTTGTATAA	MSKYFINTTTNANAVATSNVYQVNQNVGTTTTSNTSSVSAAGNSSAIRKLFCEKNTSSASASTRGSSSSSAKTTRIFMTTNQTHHQLQQQNASNNNNNMATHLLDHGYGVTLTPPTVATNVVVGQQQQTTLTNSSSASSAPTSGTVAVSVTSNTIPASQQPQQQQKFKPTDMTQYYKVKRRIPMNDSHPKKQAKQSLQHQTPYQQQQQQPQQQHNVIIRSNTNKQQTPQIHHQQQQQQQQLSLNFATPSPQPPRPPSSASSTSSSSALMAPNFLYKIGTASSNSHGVNNTGSSAKRTPEGNRADTSLGILTKKFVDLLQESPDGVVDLNDASTKLAVQKRRIYDITNVLEGIGILEKKSKNNIQWKCGNSLLTSERSNDIKLENERLEQKENELNMLIDEIRNELHGEISRNDQLAYVTHSDLLNVDLFKDQIIIVIKAPPEAKLVLPDSLNPREIHVKAENNGEINVFLCHDNSPENSPNFGSSSLAQRHAAAALQQRHHDALITDMEDEKRHRLGLPAVTAQPLASTYPAAATNLVPRSAQRNLSKSIEAAAQQEAASLIEVNYPTQDQQQQQQQHHHLQQHEQSNSSSLLNEDDFNMFPSITRPVITQVLGEQHQQRTQQMQNSQEQKLTAEEEDALASYQSLIVCSNQQQQQQQRRHTAESNPDSNDSNQTLTLTSCSSTTNRSLLSSSKKTGLRKDVTLVNCAMEQQQQQKSLLTGSTTSSSASSSTSSSQVPSNNSSSATSPQHQQQQQDNSTTHLNYETLTHNNQQQLQTTTTAGGQHQQQLQQYHHHQDQHQQLQQHLDNSIVVGNSSSSHNDDHLAHMHVSNSNCSSGVRNALISDSVNLSPTTYNYFEDLPPLLPIEPPLDGLYNFSLDQSEGLNDLFHDFV
LOC111677481	NC_060950	XP_046806667.1	chondroitin sulfate proteoglycan 4	93	0.34	0.43	0.45	ATGGACTCCTTTACACAACTTGATATCGATAAAAATCGAATACGTTATAAAACTCATCACAATTCCTATTCCAGTTTCTCCGACTATCTCGAATTTATTGTCTCCGTAGCAGAATGTGATGATGTAGTGGGTCAATTGAAAATTATGTTTACACCCTTGGAAGAGTTAACCAGTAAAATGTCTTATCAAACTCCCGAAATTCTTCACGTTCAAGAGGGCGATAGAGCGTTAATAACAAAAAATCACTTTGAAATACGTTTCAATATCTATGAAAGTCTTCAATTTCTAGTGACTAATAAACCGGAACATGGTACTTTGTGTCGTTATGATGAGCGTGATATGAAACTTTTGACCATAACAGAGTTTACTTTAGAACAATTGTTTTTGAATGAAATTTACTATTGTCATGATGACACCGAGTCCACTGATGATTCGTTTGATTTATTGATCTTATCCAGTGATGATACGGATCTGCAATATGTTTCTAATATTGAGGTTCGCATCAAATTGAATAATGATAATCCTCCGTATCGTACTATGGAGCGTATTTTCCATGTTATGCGTGGTGGCATACGTACTTTGAATACAGAGGTTTTACAGTATTTAGATGCTGATGTTAACACTAATAATTCAGATATTCATTATATCCATATATCTTGTACAAATGGTGCCTTTTATAAATCAGGTCATTTTGTGGATAGCTTTACCCAAGATGACATTGCCAATCGTCGCATTATGTTTCAACATAGTGGTGCTGATGTGGGTACAGCTTCTTTCATTGTTACCGATCGCCAACATGAAGTCAATGGTTTGTTGGAGATACATGCCTCCGATGCTTTTGTGTCTATGCTGCCTACAAATGCCACCATAGTGCAGGAGGGTAAATTTGTTATTTTACGAAATAAAGATTTTATATTGGAAACAAATTTGGATATGAAATTGGATGAAATCTACTATGAGGTTACAAAGCCGGCCTATGGTATTGTCAAGTATTTGGGTAGACCACGAGCAACAGAAGATGGTTCTTCGTCTTCTTCTTTGCATTATAAGTCCTCCAATTTGACTTCGTTGAATAACTTTACTCATTTGGATATTGAGAGGGACCGTTTAGTGTATTGGAATACCGAACCCGCTACCATGGATAAAGTGAGATATCGGGTCCATATTAAGAATATTACCGCCGAGGGTGAGGTTATGTTTCGAATATATCCTTCTGCCTATTGGGAATCTTTGCAAGTCAAGAAGAATCAAACTTTGTATGTGGAAGAGTCAACAAGTGTTCTGATATCAAGAGATATTTTAGAGGTCGTTCACCCCAACATCTCTCCCGGAGACATAACCTTTCTGGTGACCTCCTCTCCCCTACATGGCTACTTGGAAATGCAATCTATGTCTTTCGATGATGAATACAACTGTAAAGTATTCGATCAATTGGCCATAAATACGGAAAAAATGTTCTACATACAGGCGGGGGTAAATCAATCCACCGATTATTTCGTTTTCGATGTTACCAACGGCATAACATGGCTAAGAAATCTAATGCTGCGCATTGTTATCATACCCGAGAAGTTGTATATGCATTCGAATGTTATATCTGTGGTTGAAGGTAAAACGGTTCAGTTGAGTGCCTCCGATATACAACCATTTTCCGAATACTATAGAGGCAAAATATTGGAATATATTATAACGATAAATCCTACATCGGGCTATATAATGGCTGCCAATTCGAAGGTTAAAAGATTTACACAAAAACAATTGGATCAGGGATCCATTCAATACATACACAATGGCAGTGAAAATTCCACTGATACCATGACCATAATAGCCACAGCTCGTAATAAGGAAAGTGAACCATTTGAATTGGAATTTTCTATTATTCCAGTAAATGATGAACTGCCCATGGTGGTAACAAACACGGGATTGCAAGTTTGGAATGGAGGGAGATATGTAATACGTTACACGGACTTAATGGCTCGAGATTATGATACACCCGCTGAGAATCTAACATTCATTATACATCACATCTATGGTGGTTATTTAGCTTATAAAACGGCCCCGGAAAGAAAACTTGAATCTTTTACCCAGAATGATATTAACAATGAACAGATCTATTTTATTCACGACTCCAATTCCCGTCGCAATGAAATGTCTTTTATTGTCACCGATGGTTTATTCAATACCACGGAACAATTGCTTAATATCGCCATTAAACCCATAGAAATTATCGAGGATCGTAATGAAAATTTACATGTTTTTCCTTTGACTAAAAAACAAATTTTACGCGATCATTTGTTTTTCAAATGTTCCGATGAGGAGAGAGAAATACGTTATAATATAACTGTACCGCCTAGTTTGGGTCGCATTATTAATGAGGACATGGAAACGGAAACTGGTTCGGCTCGAGAAGTTTCCGAGTTTACCCAAGATGATATAGATAATGGTCGTATATTCTATGAACATACTGCTGTTATTATAGAATTTCGCATAAATGATTCATTTTATTTTGATGTTATTGCTGAGCGTAGTGATCGTTTGCTGGATCAAAAGTTTAATATTGAAATATCGGTATCTTCGGGAGGTTTACTGAGATTTTTACCAGTCTCCAAGTTGACAGTGGATGAGGGTGGTTCGGTGCCTATAAAATTGGATTTTTCAAAAATGTTGGAATATTTGAAGACCCGTGCGGGTTTGAATAATCCCGAATTGTATATAGAGGCTTTTCAAAAGCCCAGTCATGGCTCTATAGGTTTGGGTCATGAATTTCGACCCATGCAAAAGTTTCATCCCAGTGATTTCTTTACCAAGAAGGTGTATTATATACACGATCATACCGACACTTTGGAGGATACGATTTTGATGTCAGTATATTTGGAACAGGGCAACATTTTCCTATGCAATCTCACCATTCCTGTCTCTATAAATCCCATTAATGATCAAATCTTTAAGCTGGTAACACACTCTCCCCAAATGACTGTGGTGGAGGGAGAAAATCGCACTATTACCCGCAATGTTCTCTTAACCGAGGACAAAGACACTCCGCCCGAAGAAATTATATATGATGTAATGAGCGGCCCTACTTTGGGAGTTTTAAAGAAACTCTCTAAAGATGGTGAGGCCGAGGAATTACTAGCTTATTCCAATCAATTTACCCAAGCAGATATCAATAATGATCGCATAGTTTATGTTCATTTTGGAACACCGCAGTCCACAACTTTTTGTTTTACCGTTTCCGATGGTAAATTTAATCCAGCCTACGAGGTCTTTACCATCAAAATTGCACCGATTTCTTTGCTGCCAGCCGATCAACAAACACCCGTAGAAGTGCAGCAGGGTTCTACAACAGCAGTCATGAAATTGGATCATATTGGATTGAGAACCAATGTCCAACCGGTACGATTGGCCTATAATATTACCAATTCTCCTTTGTATGGTATTATAGTGTTAAAACATCAGCCTACTTTGAGATTTAATCAACATCTTTTGGAAACGGGCCAGATTAACTATATGCAAACCGATTTGAATAGATCAAATGATACGTTTCAGGTATCAGCTTATGTTCCGGGCACCAATTATGCTGCCACTATAGATGTTTTAGTGCAAGTGGAACCGGTTATCAAAATTACCGATATATCCATGAAAGGTATAAAGGAAGGAGAAAAAATACGTTTAATGTCTTTGCTAGTGGCAGATAATCCTTTGTCTTTGAAACTGAATAAATTTAATCCGAAATTTTTAATAACAAAACTACCCACTACAGGACAAATAAGAAAAATTATACGTAGCACAGGACTGGCAGCAGATAGTCCTAATGAAAGACCTACAAATACTTTCTCCTATAAGGAATTAAGAAGTGGGGTGGTGTATTTTATACCTTATGAAACTGTGGAGGGAACAACACAAGATGTGGACAGATTTGATTATCAATTGCATATAAAAACCGTACAGCCAGCTCAAGCCTCTGTAAAAATTGTTTACCGACAAGCGGTGGAAGATAATGGCACTGTTACTAAGGCTGCCACCGATTTCTCTTTAAATTATGTGGCCATTATTTGTGCTCTTATTATTTTGCTCATGTGTATTTTGATTATAATGCTGATACTAAAGTTCCGTTATTTAAAACGTCACAAAGCAAATATATCCAAAGATCAACCGCCCTCTTTGCCCTGCCCACCAGATCTAACATCAGTTTCACCTCAACACCATCTAACACATCATCATGCCCATCATTATGCCAGCTCAGAGGCTGATTCAGTGCCCGTTACGGGAAATTCTACACCTTTACCAGGTTTTAGTAATATACCACACTGTAAAATTATACCAGTTGAATCGTATAAACACGACTATCCAGACTATGATCCCGATGAAGATGAAACCGATGATCCTTGTGATGCCCAACAAATGATGCTGCCACAACGCTATAATCCCTATCAATTGGAAAATGATACTTGGAGTTCTTCCTGTGATATGCCCAATGATTTCGGTGGTTACTCCAGTGTACCGCAGAGTACAGGGCAAGCAGCATCAGCCACACCGCCTTCGGCGCCGCCTAGTAATCCCTTGCTAAGGCGTAATCAGTATTGGGTCTGA	MDSFTQLDIDKNRIRYKTHHNSYSSFSDYLEFIVSVAECDDVVGQLKIMFTPLEELTSKMSYQTPEILHVQEGDRALITKNHFEIRFNIYESLQFLVTNKPEHGTLCRYDERDMKLLTITEFTLEQLFLNEIYYCHDDTESTDDSFDLLILSSDDTDLQYVSNIEVRIKLNNDNPPYRTMERIFHVMRGGIRTLNTEVLQYLDADVNTNNSDIHYIHISCTNGAFYKSGHFVDSFTQDDIANRRIMFQHSGADVGTASFIVTDRQHEVNGLLEIHASDAFVSMLPTNATIVQEGKFVILRNKDFILETNLDMKLDEIYYEVTKPAYGIVKYLGRPRATEDGSSSSSLHYKSSNLTSLNNFTHLDIERDRLVYWNTEPATMDKVRYRVHIKNITAEGEVMFRIYPSAYWESLQVKKNQTLYVEESTSVLISRDILEVVHPNISPGDITFLVTSSPLHGYLEMQSMSFDDEYNCKVFDQLAINTEKMFYIQAGVNQSTDYFVFDVTNGITWLRNLMLRIVIIPEKLYMHSNVISVVEGKTVQLSASDIQPFSEYYRGKILEYIITINPTSGYIMAANSKVKRFTQKQLDQGSIQYIHNGSENSTDTMTIIATARNKESEPFELEFSIIPVNDELPMVVTNTGLQVWNGGRYVIRYTDLMARDYDTPAENLTFIIHHIYGGYLAYKTAPERKLESFTQNDINNEQIYFIHDSNSRRNEMSFIVTDGLFNTTEQLLNIAIKPIEIIEDRNENLHVFPLTKKQILRDHLFFKCSDEEREIRYNITVPPSLGRIINEDMETETGSAREVSEFTQDDIDNGRIFYEHTAVIIEFRINDSFYFDVIAERSDRLLDQKFNIEISVSSGGLLRFLPVSKLTVDEGGSVPIKLDFSKMLEYLKTRAGLNNPELYIEAFQKPSHGSIGLGHEFRPMQKFHPSDFFTKKVYYIHDHTDTLEDTILMSVYLEQGNIFLCNLTIPVSINPINDQIFKLVTHSPQMTVVEGENRTITRNVLLTEDKDTPPEEIIYDVMSGPTLGVLKKLSKDGEAEELLAYSNQFTQADINNDRIVYVHFGTPQSTTFCFTVSDGKFNPAYEVFTIKIAPISLLPADQQTPVEVQQGSTTAVMKLDHIGLRTNVQPVRLAYNITNSPLYGIIVLKHQPTLRFNQHLLETGQINYMQTDLNRSNDTFQVSAYVPGTNYAATIDVLVQVEPVIKITDISMKGIKEGEKIRLMSLLVADNPLSLKLNKFNPKFLITKLPTTGQIRKIIRSTGLAADSPNERPTNTFSYKELRSGVVYFIPYETVEGTTQDVDRFDYQLHIKTVQPAQASVKIVYRQAVEDNGTVTKAATDFSLNYVAIICALIILLMCILIIMLILKFRYLKRHKANISKDQPPSLPCPPDLTSVSPQHHLTHHHAHHYASSEADSVPVTGNSTPLPGFSNIPHCKIIPVESYKHDYPDYDPDEDETDDPCDAQQMMLPQRYNPYQLENDTWSSSCDMPNDFGGYSSVPQSTGQAASATPPSAPPSNPLLRRNQYWV
LOC111676161	NC_060952	XP_046806666.1	transcription factor E2f1	255.4	1.59	2.02	2.09	ATGTCAAAATATTTCATTAATACAACAACAAATGCCAATGCTGTAGCCACAAGTAATGTTTATCAAGTCAATCAAAATGTGGGTACAACAACAACATCAAACACCTCCTCTGTCTCTGCTGCAGGAAACTCCAGTGCTATACGAAAATTATTTTGTGAAAAGAACACTTCTTCAGCATCGGCTTCAACAAGAGGTTCATCGTCGTCTAGTGCTAAAACAACAAGAATTTTTATGACAACAAATCAAACGCATCATCAGTTGCAGCAACAAAATGCGTCCAATAACAACAACAACATGGCTACACATTTGTTAGATCATGGTTATGGTGTTACCCTAACCCCGCCAACAGTAGCGACCAATGTAGTGGTGGGTCAACAACAACAAACGACCTTAACCAACTCATCCTCCGCCTCCTCTGCACCAACATCGGGAACAGTTGCTGTTTCTGTTACTTCAAATACAATACCTGCCTCGCAACAACCACAACAACAACAAAAATTCAAGCCTACCGATATGACACAATATTACAAGGTAAAACGGCGTATACCTATGAATGATAGTCATCCGAAGAAACAGGCCAAACAAAGTCTACAACATCAGACCCCTTATCAACAGCAGCAACAACAACCACAACAGCAACATAATGTTATTATACGTTCAAACACTAACAAACAGCAAACACCTCAGATTCATCATCAACAGCAGCAACAACAACAGCAACTTTCATTAAATTTTGCCACGCCATCACCACAACCACCCAGACCACCATCATCTGCTTCCTCGACATCATCGTCATCGGCCTTAATGGCACCAAATTTTCTCTATAAAATCGGTACAGCCTCTTCCAATAGTCACGGTGTTAATAATACTGGCTCTTCTGCCAAACGCACACCTGAAGGTAATCGTGCCGACACCTCGTTGGGTATATTAACGAAAAAATTCGTAGATCTTTTACAAGAATCACCCGATGGTGTGGTCGATTTAAATGATGCCTCAACCAAATTGGCCGTACAAAAACGTCGTATTTACGATATCACCAATGTACTAGAGGGTATTGGTATACTGGAGAAGAAATCGAAAAACAATATACAATGGAAATGTGGCAATTCGCTGTTGACATCGGAACGCTCGAATGATATTAAATTGGAGAATGAACGTCTCGAACAGAAGGAGAATGAACTGAATATGTTGATTGATGAAATACGTAATGAATTGCATGGCGAAATTTCGCGTAATGATCAATTGGCATATGTGACGCACAGCGATCTATTGAATGTCGATCTGTTTAAGGATCAAATTATTATAGTTATTAAAGCACCACCAGAAGCAAAACTTGTGTTACCTGATTCTCTTAATCCTCGTGAGATACATGTTAAGGCGGAAAATAATGGTGAAATCAATGTATTCCTTTGTCATGATAACTCACCGGAAAATTCACCCAATTTCGGTTCCTCCTCTTTGGCTCAACGTCATGCGGCTGCAGCATTGCAACAACGTCATCATGATGCCTTGATTACTGATATGGAGGACGAAAAACGTCATAGATTAGGCTTACCAGCTGTAACAGCACAACCTTTAGCATCTACATATCCGGCGGCAGCCACCAACTTGGTACCACGTTCGGCTCAACGTAATCTTAGCAAGTCAATAGAAGCAGCAGCTCAACAAGAGGCTGCATCGCTTATCGAAGTTAACTACCCAACTCAGGACCAACAACAACAGCAGCAGCAACATCATCATCTGCAGCAGCATGAACAGTCAAATTCTTCTTCATTATTAAATGAAGATGATTTTAATATGTTCCCCTCCATAACAAGGCCGGTTATAACACAGGTATTAGGCGAACAGCATCAACAAAGGACACAACAAATGCAAAATTCCCAGGAACAAAAGTTAACAGCCGAGGAGGAGGATGCTTTGGCTTCCTATCAAAGTTTAATTGTTTGTTCCAATCAACAACAACAACAGCAGCAACGTCGTCATACCGCTGAAAGTAATCCAGATAGTAATGATTCTAATCAAACCCTTACGCTTACTAGTTGTAGTAGCACAACGAATAGGAGCCTGTTGTCGTCATCGAAAAAAACTGGTTTACGAAAAGATGTTACTTTGGTGAATTGTGCAATGGAACAGCAACAGCAGCAAAAAAGTTTATTAACTGGCAGTACAACATCCTCTTCGGCATCGTCGTCAACGTCTTCGTCACAAGTTCCATCGAATAATTCCTCATCGGCCACTTCGCCACAGCATCAGCAACAGCAGCAAGACAATTCCACAACACATTTGAATTATGAAACTTTGACACATAATAATCAACAACAATTGCAAACAACAACCACCGCAGGCGGTCAACATCAACAACAATTGCAACAGTACCATCATCACCAGGATCAGCATCAGCAATTGCAGCAACATCTCGATAATAGTATCGTTGTTGGTAATTCTTCTTCATCGCATAATGATGATCATCTTGCACACATGCATGTTTCAAATTCGAATTGTAGTTCAGGCGTCCGGAACGCTTTAATTTCGGATAGTGTCAACCTTAGTCCCACAACCTATAACTATTTTGAAGACTTGCCGCCTTTGTTGCCCATTGAACCGCCATTGGATGGTTTATATAATTTCTCTTTAGATCAGTCAGAGGGTCTTAATGATCTATTCCATGATTTTGTATAA	MSKYFINTTTNANAVATSNVYQVNQNVGTTTTSNTSSVSAAGNSSAIRKLFCEKNTSSASASTRGSSSSSAKTTRIFMTTNQTHHQLQQQNASNNNNNMATHLLDHGYGVTLTPPTVATNVVVGQQQQTTLTNSSSASSAPTSGTVAVSVTSNTIPASQQPQQQQKFKPTDMTQYYKVKRRIPMNDSHPKKQAKQSLQHQTPYQQQQQQPQQQHNVIIRSNTNKQQTPQIHHQQQQQQQQLSLNFATPSPQPPRPPSSASSTSSSSALMAPNFLYKIGTASSNSHGVNNTGSSAKRTPEGNRADTSLGILTKKFVDLLQESPDGVVDLNDASTKLAVQKRRIYDITNVLEGIGILEKKSKNNIQWKCGNSLLTSERSNDIKLENERLEQKENELNMLIDEIRNELHGEISRNDQLAYVTHSDLLNVDLFKDQIIIVIKAPPEAKLVLPDSLNPREIHVKAENNGEINVFLCHDNSPENSPNFGSSSLAQRHAAAALQQRHHDALITDMEDEKRHRLGLPAVTAQPLASTYPAAATNLVPRSAQRNLSKSIEAAAQQEAASLIEVNYPTQDQQQQQQQHHHLQQHEQSNSSSLLNEDDFNMFPSITRPVITQVLGEQHQQRTQQMQNSQEQKLTAEEEDALASYQSLIVCSNQQQQQQQRRHTAESNPDSNDSNQTLTLTSCSSTTNRSLLSSSKKTGLRKDVTLVNCAMEQQQQQKSLLTGSTTSSSASSSTSSSQVPSNNSSSATSPQHQQQQQDNSTTHLNYETLTHNNQQQLQTTTTAGGQHQQQLQQYHHHQDQHQQLQQHLDNSIVVGNSSSSHNDDHLAHMHVSNSNCSSGVRNALISDSVNLSPTTYNYFEDLPPLLPIEPPLDGLYNFSLDQSEGLNDLFHDFV
LOC111690623	NC_060952	XP_046806665.1	F-box/LRR-repeat protein fbxl-1 isoform X2	516.67	5.6	7.97	7.37	ATGGATAATTGGAATGTTTTGGCAGCACAAACCTCTTCATCGGCCATTGGAAGAGATGACATTAATATACAATCGAAAGAGAAACTAACAATTGAAAAATTACCGGATAAAGTAATTCTGCAAATCTTTTCGTATCTCTCACATCGTGAAATCTGTCGTTTGGCAAGAGTATGTCGTCGTTGGCGTAAAATTGCCTACGATACTCAACTATGGAAAAATGTCTCCTTAAGACCAGAAATTTCTGGTTTGCATGTGGGTTCATTGGAATCTTTACTTTCGCTGATTTCGGTGCGTTTCGGACCCACTCTACGTTATATAGAATTGCCCATCGAATTGATAACACATACTGTACTGCATGAATTGTCATCGAAATGTCCCAACTTGACACATATGCTTTTGGATTTCTCCACTGCCATGCAACTTCATGATTTCAGTGAAATGCAAGCTTTTCCCACCAAGTTGCGTTACATGTGCATTTGCTTGTCGGAGGTCATCTTTATGGAAGGTTTTATGCGTAAAATTTACAATTTTATCAATGGTCTAGAGGTGCTGCACTTGATTGGTACCTATGAGAAGTGCGAAGAGGAGGAAGAGGAAATTTATGAAGTTATCAATGTTCATAAGCTGAAGTCGGCTACTCCTAATTTGCGTGTCATCAATTTGTATGGCATTAATTTCATTGATGATTCTCATATTGATGCTTTCAGTTCCAATTGTATTCAACTGGAATGTTTGGCGGTAAATTTCTGCAATAAAGTTACTGGTTCCACTTTGAAAACTTTGATACAACGTTCTAAACGTTTGACCTGCTTGCTAATGAATGGCACCAGTTTGAAATCGGAGTTTGTTATGCAGGCTGATTGGGATAAATGCGCTTTACAGGAACTGGATATCACTGCTACAGATTTGTCCACTGAGTGTTTGGTGGACATGTTGACACGTATACCAAATTTGAAATTTTTATCAGCTGGTCAAATTAACGGTTTCAATGATACAGTTTTGAAGCAATGGATGGAATCGGGCATGACTAGATCTTTAATTTCTTTGGATTTGGACTCTTCGGATAATATCACAGATGATGCTTTACAAAAGTTTTTAACACGTCATGGCCAGCAATTGGCAGCTTGTTGTCTTTCCGGTATGCCTCATATTACCGATCAATTGTGGATGAGTGTTTTGCCGGTTTTATCTAATGCCAAGATTATTGTCATGGGTACTGCTGAAAAGTTGGGTGTCAATATTCATGTTGATCAATTGATGGACACGATTGCTTCGAGTTGTGGTAATTTGGAGCGTTTGGAATTGAGATGGGATCCTGATAATTTACGTTTTTCGGATAAAAGTCAAAAGGCCATTGATTTATTGCGTGTAAAATGTTTGAAATTGCGTTGCATGGTCTTGAGTGACGGTCGTTATTATGAAACGGTTAAGGCCAATTTTGAACGTGCTGATCGTGTAACTGTAGTACGTACCACCACCTGTTGCCGTGTCTCACCATATCATTTACTTAGTAATTACAATGATTTGATCTTTAATTAA	MDNWNVLAAQTSSSAIGRDDINIQSKEKLTIEKLPDKVILQIFSYLSHREICRLARVCRRWRKIAYDTQLWKNVSLRPEISGLHVGSLESLLSLISVRFGPTLRYIELPIELITHTVLHELSSKCPNLTHMLLDFSTAMQLHDFSEMQAFPTKLRYMCICLSEVIFMEGFMRKIYNFINGLEVLHLIGTYEKCEEEEEEIYEVINVHKLKSATPNLRVINLYGINFIDDSHIDAFSSNCIQLECLAVNFCNKVTGSTLKTLIQRSKRLTCLLMNGTSLKSEFVMQADWDKCALQELDITATDLSTECLVDMLTRIPNLKFLSAGQINGFNDTVLKQWMESGMTRSLISLDLDSSDNITDDALQKFLTRHGQQLAACCLSGMPHITDQLWMSVLPVLSNAKIIVMGTAEKLGVNIHVDQLMDTIASSCGNLERLELRWDPDNLRFSDKSQKAIDLLRVKCLKLRCMVLSDGRYYETVKANFERADRVTVVRTTTCCRVSPYHLLSNYNDLIFN
LOC111686297	NC_060952	XP_046806664.1	vacuolar protein sorting-associated protein 13B	670	0.95	1.18	1.25	ATGTTCAAAATCGAATCCTATATAACACCTCTTATACTAAACTATTTGACGAAATATGTCAAAAATATACGACCACAAGATTTTCAAGTTTCCTTATGGGAGGGTGAAGTCACATTCCATAATTTGGATTTACGTTTAGATGTGTTGCAACAAGAATTAGATTTGCCTTTTCAATTTCTTTCGGGTCATATACACGAATTAGTCATATCGGTGCCCTGGACTAAAATCACCTCAGAACCTATAGGAATATCTATTAATACAATCGAATTTGTATTGAAATCGAATCGTGAAGATAGTAGTGGCACTAAATCTCCCACGGGCAGCAGTTCGCCACAACATCAGTCGACGACGGAGGTGACTAGTGCCAGCAATCGTAACAATGAGCGTGAGGATACCTCATCGATGGGTTCCAGTTTGGCCACAAAAATTCTCAATAATATTAATGTGCAATGTCAGAATATTATTTTGAAATATATAGAAGAGGACATTGTGGTATCTATGAATGTTCAACATCTAAGCTATGGTCCAGCCAATGAACAGTGGCAATTGGCCATGGTTGATGTAAATCCAAATAAGGTATTAATGCGGAAATTGATTAATGTTTCCGATTTGACTATATGTTTGGATAAACGTAATGATGCGGGTCAAATTGATGTTTGTCAAGAGCCGGTAATGTATCGTTGCACTTTAGAATGCCGCGTTTTACGTAAATACAATAGTCAAACCATGGCCAACAGCAGTACAACGCGTATAGGTGTATTTACTCAAAATCTAGATTTAAATATTTCCACCATGCAAATACCTTTACTAATGCGTCTCATAAAATTCATTACACAAATGGTGCCAGAAAAATCAAATGCTTCTGATGCCTCTTCAACGGCACCAGATGATTATGGCGCATCAGATATGGCCTCAAATAAAGCAAATAGCGGCGGCACTTACTTATCGTGGGCATGGAATATGTTACCAAGTTTTAATCTAGTAGATGAGGTCAAAGATGAAAGTCATATAGATGATCCTGCAGGTCATACAAAAGACATTGGTATTTATGTGGAAGAGTTGAATTTGACTCTTAAAAATTCGGAATTTATTAATGATGCTATAATGGGTGGTATTAAACGTATACGTTATATGCCTATTGTACGCTTCACTATTGGCGGTTTATATTGGGAGCGTGTTATGTCAAAGGAGTTGGAATGGTCCAATATGAAAATGGGTATATCAAGTATTTATGTAGAACCTTTGGGCAGTTATCGCACTGATGATCAGACAAATAGTTATGCCATAATAGATACAGCTCCGTTTACCAATATTCGTTCATTCATTGATAAATCTTTGTTTGATGATCAATGCATGATTGCTGACAAAGGCTGGGGTGTCACAAATTACGATGATTATATGGCACGAATCACCGATGACTATTTACTCTATCGCAGTCCCATATTTGCATTTGATGTTATAAATTATCGCTCAACCCATACAGAGAGTCAAGAGGGTCCTTCATCAACATCCGGCATAACAAACACTACAAATGAGGGCAAACTAATGGATTTATATAGACAATATCGCGTTCTAGCGGCCGGCATAACATTTCGTTATAATCAAACATTTCTACAGGTTAAAAATGTGATTAAAACTATAATAGATTCATACGATTCAACAGCATATTCATCAAATGTTGTAGAGAAAACAGAGACAAATACTGCAATTGCAACAAATACACAAAAAGTCCTAATACCAACAGAACATAGTAATGTAACAGTTGGTGGTGAGGCAGTTGAAACAGATGAAGCAAGATCTCACTTAGCGGCTAGAACAAGTGGACATTTAGCAGAGGGATCACCCAAGTTACATCCGCCCTTAGTAGAAGATTATGATGCTTTGATGCAGGGCGTACCCTTGTGTAAATATAAAATTGAGCTTAAACGTATGCGTTTAGAAGTTTATGCTAAAACTGAACCAGAACCCTCCTTACGTATACATAGAAAACTGCCTAATGCTGTTAAGAATAGCTTGCCCTACATGCTGTTGTATTTTGATAAAGTTGAAGGTACTCTTTCAACTCCCTTAAATCCGGATAAATTAGTTCATACTACTTGCCAGTTGCCGGATAAGCCTCAGGAGTTATTGAATGCCTGTTATGATAATTATGATTTAAACATCAAAGACTTTTCTATGGGTCTAATAGCACCCTCTACTGATAATTTAATACGATTACTAACCATACCCAAATTACAGTTGAATTATGGCAAATTATTGCAACCTCATTATTGGAAAACAGATGAAGTTCCTATTAAAAAATTGGATTTACAATGTGATATAATTAAATTACAATTCACCAAAAGGGAATTAATAGCAGGTTTACAATTATTTTATTCTGCTTTAAACTATGAGCCACAAATGGTCATAAAAATGGTAGAGGTGCTAAATCATTCTCAGGTCTTAGCCGATACAATGTCCTTGAATACAGTGTTATCGAAATTAATGGTAAAGCAACGTTATTATCATAGCTTTGGCATATGGAATGTAAACTTAGCAGCCTTACACTCTGATGTGGTAATTGGCAGAAAAACTTCACAATTACGTCGCTATAATGTCCTAAATACACAAGCTAAAATGCATAACAATCAAAATAAATGGTTAGAGTTACAACTGCAATATCCCAATCTCTCTGCTCAAGATGAACCATTGTTAAGTCAAACGAAATCATCTAAAAAAGATGCTAAAGATCATATAGAAATGGCAATAGGCGTATGGATGGAAAAATTTAATTTAAATGTCGATAAAAATCTATTGGAATTTTTATCTTTTGTTACGCAAGAAGAAAATAAATTAGCAACAGATTTTTCCACAGAAATAGAAATACAAACACAGAACTTACAAAATCCTACAGTGTCTGCTAGTCATGTTACCAGTTCCGCCCACTCGACATCGATTGTCTACCAAACCAATAACACAATGCCACAAATATTTGGACGTAAATCATCACGTAATTCTAGTTCTTTAAGAAAAATATCCCAACCTGAAGAAACTATACATTTTAGTTCAGAAAAGGATGAACGCTTAGAACTGACAGTAACAGATCCCATTATAATCGATATACCCGATGAAATACCACCCGAAAGTGATGAAGAAAAAATCAAAAAATACTTTAAACTATTTAACACCATAATAATCTATATCGATATAGCACAAAGTCAATTGGATGTTAGTAATACTAGCTTAACAACTGACAATGAGGATGTCTTAAAAAAACTATATACTAGAATTAAACTGCCGAAAATTTTGCTAAAATCAACATTTGCAGAATATATAAGTCGATCTAGTATGAGGCTAAAAATTAATCCGCCTCTTAATGCGAAAACAACTTTCAACTGGACCATACAATTTCAAGAATTGGATATAAATACCATTGAAGATAGCAATATAATGCCGGTACTAAAACCTTGGCAGACTACTTTAACCGTAGCCACTACTAAACGTAAACAAGCTGTTACCATTAATACCGATCTAGATTATACTTTTAAATCTCAATCGCGCACAAGTTCACCTCTAACAAAACCGAAAAGTAAAAATCCAAAAGAACGTTCCACTAAACTAGTAGAAAACTCTTCAGTATCTTCAAATTCTTTAAAAGAGATTTTCTCCGGTAGTGAGCGATCACCACCACCCTCACCTAAACCCAGCGTACGTTCGAAGCCTGCCACTGTGGATAATAGCGGAAATAATGAAAAGTTTGAGGAGATTATTTGCCTTAATTTACATTTAGATTCTTCTACCATACATTTGTTTGGCAATAATGTTAAAATATTGCAATTACATTGTGGCCACTTGATGAGTGTTTTGGAATTGCTACAAAAGATTTCCAGTACTCCATCAACATCGTTGTCGAGTAAAAGAAAAAGTAATACGAAAACTTCACAGATTCCTTTAATGATTTTGACTTCTTCGGAAGAAAATCAACATATTAAGGAATTTATGGATTTGGATAGTAATTCAGATGTCTCAGCTCTTCCAACTAATGAGAAAAAATCTATCCTCAACAAAATATCTCTCTTTTGTCAATGGACTATTGCCAAAGTTGTGGCCGAAGTTGAAAGTGCCCGCGAGCAAACGCATAAAAGTAAACTTGTAGTAGAATTTGAAGATTTTCTCTCCACCGTAGATCAAGGACAAGATTTTACCAAATACACCAGTAAAATTGGTAATTTTAGTTTAAACTATTATCAAAAATCCGATAGATACGATTGGTTGCAACAGGAATATTTACGCATGCGTATGATAGCCGAAAGCAATGAACATCCATTCCTCAATATCATCTTAACGAAAGTGAGTTTAAAAGATTTCTACAAACGTATTGGTGTCAAACGTAAAGGGGAGGTGGGACGTCATATTAGTGAAATTTTAATAGTAATGCAAGCTATGGAAATTATAGTAGACTTAGATCGTATACAGGAATTTATGGAACCTTTGTGTGTTATAATGGAGAAAAATCAGCAAAATTTAGAAAGTAAAAATGATAAAGAAAATATTATAATAGCTTCGGAATTACCGCTGGTGCATTTCGAAAGTAAAGGTATTACTTGCTATTTTCCACTGGATAATCTTAAGAAACAATGCACGGTTTTAATTTGTAAAATTGATAGCATTAACGTAACACCTAATCTACAAAATCCTCTACAACGCAAACCCTTAAGACCGGATGTTTATGGTAAAGCAGCCAGTATGGGTATATTAAGTATACCCGGCTCTATTGTTGAGGATAGACAATATGAGTTAACTCTAAAGAAGTTATCAGCTGCTTCCGGTAATTGGTTAGAGATTTTAACACATATGCGTAATAAAGCACAAAATGTACACACTAATCCCGCAGTGGAATGGAATAATCCAGAGCGTAAACAATCATTAAAATTAAATGAAATTTTCAAGAATTTCACTTTAATAGCTACTTATGCTCCGAATATAGTTTATAATAATATTTTAATTTGTGGCCAGGCCATAGAGTTTAATTGTGCTACAGATTTTATTGCTAGCATTAATACTGATCAATTGAATATGTTTAGCTGTCATTTGAGAAGATTACAAAAAATATCAGAAACTGTTAACCAGGTTTGCAAACTAAAACCTTCTCCTACAGCAGCTGCTAACTCAAAAACCCAATCTGATACAACTATTTTCTACTCACCTGAAAGTTCCCACTCTACAACAGTGCTGCGTACAATTAAATCTCTAAATAGTTTAACAAAAACCACAACTGTGCATCCTGAGATAAGACGTTTCAGTCGTTTAGGTTCTCAAACACAATTTGAGTCGATTGATGAAGACTCTGAACCACCACCGTGCAAAATCGATTCGGGTGTTGTGTCTCAATCTTCTAAACGTTCTCTAATAACAAAAGACATTTTGCATTCAGCCAAATCCAGTTCAACTAATATTATTTTGGAAAAACTAACAGAATATCCACAAAATAATCATATACAAATCAAATCTCTACCGAGAACTGTTTCATTTGTAGCAGGTGTCTTTCTATTTAAAATATTCGATTCCAAATGCAGTGACACAGAAACTCAAGTATTATTTGAGGTTGAGGAAATTGAAAAACCTTTAATATCATTTACCATATCTCAGCCTAGCTTTATGGTTACACAAAATATTTATGATTCTATCATTAATTTTTCCATATTCAATTTAAGTGTATATTTGCCAACCATGAATGGTTTACAAACGAAATTGCCAACAAATTTATTTCCAGAAAATATAATAGATACCATGCCCGGGGATTTAACTTCAACAGGCATACCTCCTTCACTGTTTACTTATAAAGCACATATGACCAAACAAAAAATGCGTGAAATTGATATTGAATTAGCCAAACCATTGGTGATCACCATTAGTGAACGTAATGTAGCCGAAATATGTCGAAACTTAATGATTATCTATAATGCTTTGCAAGTCTACACTTGTGTTAGCCTGCCCTATGAGGGACCGCTATATCGTACATCCAAAATTATGCTTATGAAAAGAAATACTCTAAATGCCGATCGTTTGAATATCAAATGTAACAATATTGCTCTCAAACTTACCGATCATCAGGACTACGAATGTAAATTGGTGTTCAGTGATCTTAAAATAAATCTTAAATATCTTACACGTCCCGAAAAGTGTTCGGCTAAATATTCTTTGGGTGCTTTGTATTTACGTACGAGTAAAAAGGTGTTTGTACATCCTATTTCACTTAAGGGTTCTATGGATTTTGTTACTGAACCCTGGAATCGTTTGCCTCTTATCAATGCTATTATCAAATTTAATGTTATACAAATAGATTTGGGCATTTATGTTATCTTACAATTAAGACAAGCTGTCCATGATTTGAATACAATACTTAGTTATGTAAGAGAAGAATTGTTACGTTTTCAACGTTTACATTTACATGATCAGGGTGAAAATAATGAGGCAAAATTGAAACATCTAAAGCCTTTAAAATGTCCGAATGTTAGTACCTTTATACAGAATAATAAGAGTTTTAAAAGAGAGGAATTCTATCAGGATGATTTGAGAGCTGGTGCTTTTCAATTTGTGGAATTAATGTCTGACAGTGTTCTGCCACTGCCCTATCAAATACAAATCATAAAAAAAGATTATGGCATAATATGTTGGCGTTATCCTCAACCTAGAAAAATGTGTAAAATTCATATTTATCCAGTGCCAATGGCGGTGGAAAATCCCATACACATAAAATGTCGCATGGAATACTTTAGTGAAGTACATGAATGTTTTCTACATTACTGTGATCTATGGCTTTCGGAAACCAATTCCAAAGATATTAAACTACCAGAACGAGAAGTCTGCGCCACCATTTGGCGCGTGGTTATTATGCAATCTTTAGTTTCGGTAAATGGAGAATGTTTTGATACCAGCGAAGAGGATGAGGAATTACATTCTATAGCCAGCATGAATATAGATGAAGTATTGGGTAAAGGTCGTCAAGATGCTGATTTTATTTTACACCCCAAAGTATTAGTAGGTTGTATGCGTGTTGATACTACATTCCAATCGAATTGTGTGCCAAAAGTTCAATTATTACTAAGCTGTAATTTGCTTAAAGTTAAACTTCTTAATCAGCCAGATGAAAATGCCGATTTGCCACCACTACTTAAGAAATTCCATTTGTCCAAAACTACTCATATATCTCAAGCGTTTTTAATGTTGATTATGCAAAATATTAAATTTCATTCCACTTTCTACGATAAGCAAAAATTCAATTTAAATGTTGCTTTTAATGCCAATGTAAAATGTTTGGATTATGGTTTTCTTAATATGATTTCTCTACTGGAAGAGACCACAGTACAATCTTATATGGAAATAGATAACAAGAAAAATATCATAAATGCAAATTTTGTCTTTGATCGTTTGCAGTTTAATATAGGTCCAGCCATTATACATACGCTTCTGTCCTCGAAGAATCACTGGTCTGAGTGTTTGGATTTAGATGAGCGTCGCATACGTCACGCCTTAATACCTAAATGTATAATAGTAAATCGTACCATGACCTGTCTGGCTTTTGGTCAAACTGGAACTCACGAACGCATACAGTTAAATCTCAAAGAATGTTATTTGTATTCATTCCGCAGTGATTATCATAATCAAGAATTGACCTTTTACATAACGGATGAGGAAACAAATACAGTGGATACTTCTATGTCGTTACATATACCATTCAAATTCGAAAGTCAACATATGGAAAAATTTTTACGTGTTGGAAATAAAGTCATCACCGTTAAATTGCGCAAATTATCCAGTTCTCAAATATTCGTTTTAATTAAGGGTCAAATAGAATTAGTATCAATGGTTGCGCATAATTTACGTTTAGAATTCCGTCATGAGGGTAAAGCTGTAGAAGTGGCACATAAATCTTTGGAGTATATTATTGAGAAACAGGGTCGCAACTCATTTTACCATAGTGTGCAGCAAAATTCAAATATATCAATGAGACTTAAATTGGCTGATAATAATATAAGGGCTCGTACAGGTGATATTCCATTGAGAACGAATAATAAATTACCCTGGTTGGTCAAAGTTCCCATCAACAGCGACGAATTCATAAGCTTTTGGATAAGAGTACTACGAGAAGACATTCCTGGTCTAGCAACAGAAAATTTTAATCCTCAAAAAATACTCATCACAATATGGCCCATATTTGAAATTTCCTCCATGTTAAGTTGTGCCATACAGGCTAAGGAAACAACGGGAAAAGAAGCAGAAATACATTTACCTGGTCAAGGTGCACGGCACATACTCGATGTACCAGCTACTCATTTAACCGAACATAACATTGAGTTCATGTACGGTTTTCCTTTAGGTACAGCTTCAGCCAAAAGTTATACGCTAAAATTAAAGTCTTTAGATTGGCAGAAATTCTTTTGGTATGATGAACAAAAATGGAGTATAGAAAATACTTTAAGTATTTTAGCTAAACCTTTAGCAAGAAATTGGCCCCTAAACGATGAAGAAGAGTTAAAAGTAAAAAGAATCTCTGAATCGAATCATGGTATAGATGTTATATACAATACAAGAGTAACTAGAGAATTTGCATGTACCCTCAATTTGGAGGTGGCACCCTGGGGTATGTTTTTAAATGCCACTGGGCTACAAGTGCGTGTTTGTGAGTTGGGTGTACAGCCCAAAGAACTAATGGTAAATGCTAATGGTTTGGAAATGTTATTCAATATATCACAAGGATTCAGCATAGGCATACGTAATGGCTCTAATTGGATACAATCCTTGCCGATTTATTTAGAAAATGCCATAGTTACGCAAAGTAAACATTTCTATACCGTAACCGAAGGTGATTATACTGATATTGTCATCTTGAGAGGCGATGAAGTGATCAAATTTCTTTTAACTTTAAAAATTGAAAATAATCGTAAAATATTTAAATTATCTTCAAAATTTGCCGTAGTAAATCATACCAAAAATCGTTTATGTATTTTACCATTTGCCATGGATCATAAGGAGAGTATAGCGAGAAAAGATGTAGAACGCTTAGATAATAATACGACCAAGACAGTATTACGAGCAACCCCTTATAAAGAGAATAGTATAGGCATTTCGCTAAGTCAATTCTATGATATAAATGCTCAATGTGCACAACGTTCCGTAGATTCGGCGTTTATTTATTTTGTTGTGATAAAACATTGTGCCGATTCAGAAATTTCCATACCCATTCCCTTAACGCTGCCCTTTAATCGTAAATGTTTTAGCATACAGAATGGTCGAGAGTCTATAGCTTTAATGGTATCGCTGATTGAACATGATCAGGTTTACTATTTAACCATTTTCGAGGATGTGGCGCCCGCAGTTTTGCTCAATAATCAAACCGATTGTCCTTTTATAATTGCACAAACGAATGCCGGGGAAAATAGTAAGGTATCCTCCACGTCACCAGAATATGAGGGCAAACATTTGGAATGGCATCATGTGATACCTAAACAAAGTAAATCCTATTATACACCTCCTGAATGGTATAGCCACTTTCCCGATGTCGAGACTACTTTGTGCAATATTACTTTGGCTTTATTTGATGATTTATCTACCAAAAAATCTATAAAATGGTCTAAACCCATACGTCTAGATAAAACATGGAAGAAATTCTTGCATATACCTGGTCATGGTGATGTTAAAGTTATAATCTGTGATAAACATCGTGTTATTAGATTAAATATTTATTATATATCACAGCAAATGGAATTCTCCGTTAAAGACTTACGTTCACGTCTCTCCACCACCGAGCCCAAAGAACCCTCTCCGACAGCAGATCAAACTTCCTCCTCTTCATTACTACTTCCAACAGCGAAAAACTATCAAGAAACCTCCCAACAACTAAATACCGAAATTTGTCAACATTTCCGTAATGATTGTGATACTCTAAGACAGGATCTGAAAATAAGATTTTTTGTTAAGGAAATAAATTTAAGTCTACACACCGACAACACTGCACGTCAGTATATGAAACGTGAAGTAATCGCCATATATGCCGATGATCTGCTGATAGCCTATGAAGATAACGAAGATGAACGCACGATGAATATAGTGATACCTAACTTACAAATCGATAATCAATTGTTTTCCACCGGAAAATATGATTTTCCTGTTATATTATGTGCCGAAGAGTTATATGAAAAAAATGACTATTTACCCGAGCCATTTTATTTGGAAACTTTTTACAAGATTTTAAAAGATAAAAACATAATGATTAATATTAAATTAAAACTATTTGAAGATGAATTCAAAATTAATTCATTGAATTGTAAATTGAGTCCCGTAAGAGCTTACATAGAGGATGCCTATATAACTGACTTCTTAGACGCCTTGGTGGAGTGTGAACCCTCTAACTGTGCCTACAAGCCAAAATTAGAATATGAACGTAAAATTTTGATAGAGAACCAAGTTAGCATACCCAAAGATGTAGAAGCTCAAGCTATCTATGCAGCGGAACCTTTGCAATTGAGAAAGTTTTGCATAGAACCTATGAGCGTTTTATTGTCGGTGCACACTTCTGTAAGACTTTATATCGCTTTGGATCATTCACCTTTATCGTTTTCCTCTTATGAACGCTCACATCTATTGACTCTGCCTCTAAAGTTTGGTCAATCTTTGGGTATGCATTATTTATCGGGTGCTATATTTGGTGCTGGCTGGGTGGTAGGTTCTTTAGAGATCTTGGGTAGTCCTAGTGGTTTAGCGCGTTCTGTTACCACTGGCTTAAAAGATTTTGTTTCCCTACCGGTACAAGGTTTGTTTCGTGGACCCTGGGGTTTTATTGTGGGTGTCACTCAAGGCTCAGCTTCTTTGTTAAGAAATGTAACTGCTGGCACAGTGAATTCGGTAACAAAATTGGCAGCCTCAGTGGCTAGAAATTTGGATCGTTTAACTTTGGATGAAGAGCATATCGAAAGAACTGAGGCTTTAAGACGTTCTCGACCACAAGGTTTCACCGAAGGTTTTTCACAAGGCATGACTGGTTTGGGTATAAGTATTTTGGGAGCTGTAGGTGGTTTGGCGCATCATACCCTCGAGGCTCGTTCTCCTGTCGAGGTGTTTACCGGTTTGAGTAAAGGTCTGGTGGGAGCATTTACAAAACCCATTAGTGGTGCTGCTGAATTGCTGGCTTTAGCTGGTCAAGGTATGTTGCAAACAGTGGGCTTTAATGCCATGCCCAAACAACGCTGCCCCTCTACTTGTCGCAACTTGGCTACCGAACCATCTGGTTATCGTATATGGAAGTTATTGCCAGTAGAATTGTCTTCAGATCAAATATTATTCTATCATGAAATCACTTTGTCAGTGGAAGATCAACTTAAGCGTGGTTATGTTTTCTTAACATCAGCTGTATTTGCCATTACTGAGGCTGAGTGGGATAAACTACAGTTTGCTTTCCCTGTCGATAAGGTGGAGATAACAGTCGATAATCAGGATAAAACCTTGTATTATGTACATTTGAAACATGAAAGAGAAGATATAGAAGAAGATGTCAGCTATACCAATGAACGTATTATGAATTTCCTGCACACCTCCTCTATTAAAATGACTTCCGATTCACTTTATGATTTACTACAGACGGGTGGCTCTCTAGCATCTGGCGGTTATAGACGTCAGCAGACCTTAGATTGGTCATTCTATATAAGCGAACATTTGGGTGAACATATAATGCGTTATTTTAAAATATTAAATTCAAATATTATTAAAAATTAA	MFKIESYITPLILNYLTKYVKNIRPQDFQVSLWEGEVTFHNLDLRLDVLQQELDLPFQFLSGHIHELVISVPWTKITSEPIGISINTIEFVLKSNREDSSGTKSPTGSSSPQHQSTTEVTSASNRNNEREDTSSMGSSLATKILNNINVQCQNIILKYIEEDIVVSMNVQHLSYGPANEQWQLAMVDVNPNKVLMRKLINVSDLTICLDKRNDAGQIDVCQEPVMYRCTLECRVLRKYNSQTMANSSTTRIGVFTQNLDLNISTMQIPLLMRLIKFITQMVPEKSNASDASSTAPDDYGASDMASNKANSGGTYLSWAWNMLPSFNLVDEVKDESHIDDPAGHTKDIGIYVEELNLTLKNSEFINDAIMGGIKRIRYMPIVRFTIGGLYWERVMSKELEWSNMKMGISSIYVEPLGSYRTDDQTNSYAIIDTAPFTNIRSFIDKSLFDDQCMIADKGWGVTNYDDYMARITDDYLLYRSPIFAFDVINYRSTHTESQEGPSSTSGITNTTNEGKLMDLYRQYRVLAAGITFRYNQTFLQVKNVIKTIIDSYDSTAYSSNVVEKTETNTAIATNTQKVLIPTEHSNVTVGGEAVETDEARSHLAARTSGHLAEGSPKLHPPLVEDYDALMQGVPLCKYKIELKRMRLEVYAKTEPEPSLRIHRKLPNAVKNSLPYMLLYFDKVEGTLSTPLNPDKLVHTTCQLPDKPQELLNACYDNYDLNIKDFSMGLIAPSTDNLIRLLTIPKLQLNYGKLLQPHYWKTDEVPIKKLDLQCDIIKLQFTKRELIAGLQLFYSALNYEPQMVIKMVEVLNHSQVLADTMSLNTVLSKLMVKQRYYHSFGIWNVNLAALHSDVVIGRKTSQLRRYNVLNTQAKMHNNQNKWLELQLQYPNLSAQDEPLLSQTKSSKKDAKDHIEMAIGVWMEKFNLNVDKNLLEFLSFVTQEENKLATDFSTEIEIQTQNLQNPTVSASHVTSSAHSTSIVYQTNNTMPQIFGRKSSRNSSSLRKISQPEETIHFSSEKDERLELTVTDPIIIDIPDEIPPESDEEKIKKYFKLFNTIIIYIDIAQSQLDVSNTSLTTDNEDVLKKLYTRIKLPKILLKSTFAEYISRSSMRLKINPPLNAKTTFNWTIQFQELDINTIEDSNIMPVLKPWQTTLTVATTKRKQAVTINTDLDYTFKSQSRTSSPLTKPKSKNPKERSTKLVENSSVSSNSLKEIFSGSERSPPPSPKPSVRSKPATVDNSGNNEKFEEIICLNLHLDSSTIHLFGNNVKILQLHCGHLMSVLELLQKISSTPSTSLSSKRKSNTKTSQIPLMILTSSEENQHIKEFMDLDSNSDVSALPTNEKKSILNKISLFCQWTIAKVVAEVESAREQTHKSKLVVEFEDFLSTVDQGQDFTKYTSKIGNFSLNYYQKSDRYDWLQQEYLRMRMIAESNEHPFLNIILTKVSLKDFYKRIGVKRKGEVGRHISEILIVMQAMEIIVDLDRIQEFMEPLCVIMEKNQQNLESKNDKENIIIASELPLVHFESKGITCYFPLDNLKKQCTVLICKIDSINVTPNLQNPLQRKPLRPDVYGKAASMGILSIPGSIVEDRQYELTLKKLSAASGNWLEILTHMRNKAQNVHTNPAVEWNNPERKQSLKLNEIFKNFTLIATYAPNIVYNNILICGQAIEFNCATDFIASINTDQLNMFSCHLRRLQKISETVNQVCKLKPSPTAAANSKTQSDTTIFYSPESSHSTTVLRTIKSLNSLTKTTTVHPEIRRFSRLGSQTQFESIDEDSEPPPCKIDSGVVSQSSKRSLITKDILHSAKSSSTNIILEKLTEYPQNNHIQIKSLPRTVSFVAGVFLFKIFDSKCSDTETQVLFEVEEIEKPLISFTISQPSFMVTQNIYDSIINFSIFNLSVYLPTMNGLQTKLPTNLFPENIIDTMPGDLTSTGIPPSLFTYKAHMTKQKMREIDIELAKPLVITISERNVAEICRNLMIIYNALQVYTCVSLPYEGPLYRTSKIMLMKRNTLNADRLNIKCNNIALKLTDHQDYECKLVFSDLKINLKYLTRPEKCSAKYSLGALYLRTSKKVFVHPISLKGSMDFVTEPWNRLPLINAIIKFNVIQIDLGIYVILQLRQAVHDLNTILSYVREELLRFQRLHLHDQGENNEAKLKHLKPLKCPNVSTFIQNNKSFKREEFYQDDLRAGAFQFVELMSDSVLPLPYQIQIIKKDYGIICWRYPQPRKMCKIHIYPVPMAVENPIHIKCRMEYFSEVHECFLHYCDLWLSETNSKDIKLPEREVCATIWRVVIMQSLVSVNGECFDTSEEDEELHSIASMNIDEVLGKGRQDADFILHPKVLVGCMRVDTTFQSNCVPKVQLLLSCNLLKVKLLNQPDENADLPPLLKKFHLSKTTHISQAFLMLIMQNIKFHSTFYDKQKFNLNVAFNANVKCLDYGFLNMISLLEETTVQSYMEIDNKKNIINANFVFDRLQFNIGPAIIHTLLSSKNHWSECLDLDERRIRHALIPKCIIVNRTMTCLAFGQTGTHERIQLNLKECYLYSFRSDYHNQELTFYITDEETNTVDTSMSLHIPFKFESQHMEKFLRVGNKVITVKLRKLSSSQIFVLIKGQIELVSMVAHNLRLEFRHEGKAVEVAHKSLEYIIEKQGRNSFYHSVQQNSNISMRLKLADNNIRARTGDIPLRTNNKLPWLVKVPINSDEFISFWIRVLREDIPGLATENFNPQKILITIWPIFEISSMLSCAIQAKETTGKEAEIHLPGQGARHILDVPATHLTEHNIEFMYGFPLGTASAKSYTLKLKSLDWQKFFWYDEQKWSIENTLSILAKPLARNWPLNDEEELKVKRISESNHGIDVIYNTRVTREFACTLNLEVAPWGMFLNATGLQVRVCELGVQPKELMVNANGLEMLFNISQGFSIGIRNGSNWIQSLPIYLENAIVTQSKHFYTVTEGDYTDIVILRGDEVIKFLLTLKIENNRKIFKLSSKFAVVNHTKNRLCILPFAMDHKESIARKDVERLDNNTTKTVLRATPYKENSIGISLSQFYDINAQCAQRSVDSAFIYFVVIKHCADSEISIPIPLTLPFNRKCFSIQNGRESIALMVSLIEHDQVYYLTIFEDVAPAVLLNNQTDCPFIIAQTNAGENSKVSSTSPEYEGKHLEWHHVIPKQSKSYYTPPEWYSHFPDVETTLCNITLALFDDLSTKKSIKWSKPIRLDKTWKKFLHIPGHGDVKVIICDKHRVIRLNIYYISQQMEFSVKDLRSRLSTTEPKEPSPTADQTSSSSLLLPTAKNYQETSQQLNTEICQHFRNDCDTLRQDLKIRFFVKEINLSLHTDNTARQYMKREVIAIYADDLLIAYEDNEDERTMNIVIPNLQIDNQLFSTGKYDFPVILCAEELYEKNDYLPEPFYLETFYKILKDKNIMINIKLKLFEDEFKINSLNCKLSPVRAYIEDAYITDFLDALVECEPSNCAYKPKLEYERKILIENQVSIPKDVEAQAIYAAEPLQLRKFCIEPMSVLLSVHTSVRLYIALDHSPLSFSSYERSHLLTLPLKFGQSLGMHYLSGAIFGAGWVVGSLEILGSPSGLARSVTTGLKDFVSLPVQGLFRGPWGFIVGVTQGSASLLRNVTAGTVNSVTKLAASVARNLDRLTLDEEHIERTEALRRSRPQGFTEGFSQGMTGLGISILGAVGGLAHHTLEARSPVEVFTGLSKGLVGAFTKPISGAAELLALAGQGMLQTVGFNAMPKQRCPSTCRNLATEPSGYRIWKLLPVELSSDQILFYHEITLSVEDQLKRGYVFLTSAVFAITEAEWDKLQFAFPVDKVEITVDNQDKTLYYVHLKHEREDIEEDVSYTNERIMNFLHTSSIKMTSDSLYDLLQTGGSLASGGYRRQQTLDWSFYISEHLGEHIMRYFKILNSNIIKN
LOC111674916	NC_060950	XP_046806663.1	S phase cyclin A-associated protein in the endoplasmic reticulum	448	1.43	1.93	1.88	ATGGAAATGAAAGAAGTTTTGGCTCGTGAGGGCAGAGGAGATGTCAAAAATTTGTTAGTCTATCAAATGCGTGATGATAAACCATTGGCTTTGGGTGCTAATTATGAGAAATCTGTACCATTGCCATTACACACGCATCGCAAACCACCAAAATCTCCAAATGCTTTATTGCCCCCGACAGCCGTGACACCCAAAAAAACACAATCGCCTTCACGCCATTCCAGTAAACAGTCAACGGGTCCCAGAGTGCGAAGTGCTTCTACGGGTCGTGATAAAAAGTCAGAACTACAGGCACGCTACTGGGCTTTACTTTTTGGTAATCTACAGCGGGCAGTTAATGAAATTTATCAGACTGTGGAGTGTTATGAAAATATATCGTCTTGCCAGGAGGCCATATTGGTACTAGAGAACTATGTACGAGACTTTAAGGCCTTGAGTGAGTGGTTCAAGGTCTCATGGGACTATGAGTCGCGTCCTTTACAGCAACGACCTAATTCTTTGGCTTGGGAGGTACGCAAGAGCAATCCCGTGCCTCGAGTAAGAGCTAAATCTTTGTCTAGCCCCACGGTATCGGGAAAATCTAGTCCCTGCCCTTGCAACTCGGGAAAAAGTTCTCCATGTTTGGGAAATTTGGATCAACATTCACCACGCAAAGGTTACCGGGTAAATGTACGAGAACTGTTTGCTTCTTCTAAGAGACAGCACACGGATAATCTAAAAGAATTTGAACAGGAACAACAGCCTCCTCCCGTGTCACCCAGAGTTGAGAATCAAGAAGAAGAGGAGACTTGCCATATGATTTTAGAAAATCGTAGCCATCAATATGCTCAAACAGATTTGGAAGATGATCATTTAACCTTAGCGGGAATACGAGAAAAAATGCAACGAGAACAGGAAGAAAGAGAGGCTCAATTACGACAGGAAGAAGAATTAAAAAGGCAACAAGAACTGGCAAGAAAACAACAAGAGGAAGAAGAAAAACAAATGAAAGAAAAAGAATTGGCGGAGGCACAACAAAAACAACATGAAATTGCTAACGAACCAACAGCCCTGGAAATGACCATTAAAAAATTAGATGACATGGAAAATGTTTTTCTTTCCACCAACACTAAAACGGAACCTACACCACCTGATACCGTTCTAAAAAGGGTGCAACCTTTAGAAGAAAAACCAACTAAATGTGAAAAGCCAGCAGCAGAAGGAAATAAAAAGGCAACGACATTACCCTCTACAGCCCAAAATAGTCCTTTAAAATATTCCAGTGTTTTAAATAGACCCGCAGCACCGGCCAACAGTAATGCTAATACAACAAAACCAACAATTGTAACCAATGCAACTAATAATACAAATCCTGTAAAACCAGTAGTTAATACGAAGGCATCTACTTTAAGAGCTTCAGCTGGTAGGCCGATTAATACGGTCTCCACAGCTAAAACTAGCTTTAATACCACACTAAAACGTTCTGCTACTACAGCTGCTGCAACTTCACAAAAACCACCATTTGCTGGTGGAAAAGCTTTACCCAGAAACAGAAATTCTCTACCGCCACGTTCAGTCAGCAGCAAACCAGATAATTATGGTCCACCCACTAATGTAGCCTCTCGTTTGTCTGCGCGATCGCGTACAATGATCGAAATGAATCAGAACGGTGGAGGACCACAGAAGTCAGCGAACAACTTAAAGCGCCAAACATCTATTACTTCAAGATATCTTAACAGCAACAACAACTTAACTTCCCATAAATCATCTAAAGATGATATAGGCAGCTCCACATCAACCCTGAAAGCTAGTAATGAAAAGATCTCATCGTCACGTTCCAGCATTAATCAGCATCCAACAACAGCGGACGATCGTAAATCTGAACCCAAACAAATGCCCAGTAATAATAATGACAACAATGATGGTTGGTTGACAGTGAAAAATAGAAGACGTTCCAGTATGCATTGGTCTTCTAGATTTAATCAGCCAACAGGTTATGCTAGTTTACCCACCCTAGCCCTACTTGATGAGAAGCAAAGTGATGAGGAACAAGAGGTAAAGTGTGCCACAGATGCGAAAAGTAAACCACAAACCAATGGTCATGCTAGCAAAGCTTCTAAAGTGGTAAAACAAACGCAAAAAATAGCACCAGATAAAAACAATAAAACCGCATCCTCATCTTCTTCAACTCTAAGGCCAGAAATAAAAAATGCTAAAGCAAAAGTTAATTCTTTGCCAACTCAAAAGAAAAGCTCTCTTCCAGCGAAAAAAGAAACAACTCCTCCTTTAATCGCTAGGACCTCAGCCGCCATAGTACCCACCAGACAAACTAATATAAAGCGTCAAAAATCTGATCTGACAGGTCTTAAAATGACTTCTTTACATAAGGAATATATGCGTAGCGAAAAGTTGGCTTTACGCAAACAAAACAACAGTCTCAATGGTGCTGCTAAGTCCTCCGAGTTATTGAATCATTACCATTTGGGTTCCGGAGATTGCTCTGATATTAATTCTTCTGCCGAAACCATAGTTGAAGCACAGAGCAGCCTTTCACCCGAATTAACCAACTCCGACATTAGTTGTGGCGATCATAATAAAATCGACATTAAAATACAAACAAATCGTGATTTTTCCAAAACTATAGGAGACCTTTATAAAAGCATTGCCAACAAAGCGGAAAATTCTCTTACTACTTCATCAACCTCTGGGCCTGGTGCTCTTTCGAGTTGTGATGAAAACGATGAGTGTGATGAACATCAACGTTTGCTTGTGGAAGAACAGGAATCTTTGGAGCGGCAGATTCGTGAATTAGAATCTACAGAAATAGACGTTGATACGGAAACAGATGAAACCGACTGCGAAGTTGGTATTCTTGAAACAGATCGTGATGATGAAGAGGAATTTGGTTTTCATGACGGTTTAGACACTTCCTCAGTTGTGTTTGTACCCATTAATGGCCAGGAAGATGATTCAAATCTCAGCCTGGAGACTAGATATCAAGCCTTGTTGTCTGAAATGTCTTGGGGTGAAAGAGAAGAAGCTTTGGCCACATTGCAGGCCTATGTGTCTCGTCATCCAGGTAGAGCTCAAGAATTACATCAAAAATTATCATCTCCTTCTAGGAGACGTTCACTGCAGGAAACTTTAAAAAAGTATCAAGCAAAACAGGCGCGAGCCCAACAAAAGCGTGAAAATCTTAAGAAGGAAAAAGCCATAAAAATACAACAGCTTTTGGCACGAGTGGAAGATGTTAAAGCAGCCAAGAGACAATTGATAGAAGATAAACGTTTAAAAATGGAGGGCAGACTACAACGTGCTGCCGAAAATCGTGAACTGTATTTGAGGCAAATAATTGAAAAGGCCCATGATGAAGAGAAAAAGCTCAAAGAAATTAATTTTATCAAAAACATAGAGGCACAAAACAAAAGGTTGGATCTCATAGAGTCTTCCAAAGAGACAGAGGGACGTTTGCAGGATTTAGAACAAGAAAGACAAAAGCGTCTTGAGGAGAAGGCAGCTAAAGAGGCAGCAGTTGAGAGACGTCGGCAGGAATTGGAAAAAGAAAGGCAACGTAAATTGGAAAAAATGAATGAAACTCGTTTGGAAAAAGAACAACGTATTGGCAAAATGCAAGAACAAAAGGAGAAACAACGTCAAGCATTGGCTCGTGAGAAGGCCAGAGATCGTGAGGAACGTTTGTTGGCATTGCAAGTGCAGCAACAACAAACCACCGAAGAATTACAAAGGAAAATATTACAAAAACAAAAGGAATCGGCCAGACGTCACGAGGAGAATATCGAACATATAAGACAAAGGGCTCTAGAGCTGACTATACCTTCGAGAAATGTAGAAGAAAATGGTCTTATACGTTCCGAAGGTGAGGAGCAACCAGCTGAAGATTGTGATCTCTCATCGACCGTCTCCGATGTGGGCAGTCGAGAACATACACGTGGCTACAAAAAGAAAATGAAGAAACTAAAACAAAGAATGTCACAAGGTGCCGAAGAATACATGAAAGAATTACAACCCGTTCCATTGCACATGAAGCGAGAATCTCAAGTTCCCAAATATCTTAATTTGGTTAATAAAGGTGGTGGTTCTCAAGGCTTGGAACGTGCTATCGGTCAATTATTGCGCATTATGGCTAAAGCTCAGGTCTTTGATTTTCAATGTTTCCTTCTAATGGATGGCTTAGGAACCATTTCTTCAAATGTCATTACAAAGGGCATGCAAGAGGATGCAGAAGTTTCCAAAAAGGCTGTTGTTCTTGCAGTGCAATTGTATCGTAATGCTTGTACATTATGTCCTCAAATAGCACGTCACGCCATTTTAGGAAATACTCTTGTTGTTTTATTTGATGCTCTATTCCAAAGTTTGCAGCTTCCCGAAGAAAAATCACCACAACATCCTGTCGAGTTATCCACCGAGTTAATGCTGGCATGCACGGTGGCTCTATCGCCATCCTATACAAAAAAGCACACCCACCCCAAAGTCTTGGAACGCCTACCAGATTTAATAAGTTATGCGGTGATAACAGGACTTATTGAAATATTATCGCGTCGATGCATGAAAATACGTGAATCAATTGAAAACCACCAGAGTGTGGTTCTCTCATTGTTGGCTACGCTTGGCTTCATCACAAGGTTCATTGATGTCTGTCCACCCGGACCCACAGATCCTACACGTTTCCTAAGCGCGGCAAAATCTACTGAACTCTTTGGTTCCATATCGATGCTCTATGCCAGCGTAGTACCAATTGGTGAATGCATTCCACCGAGAACGATTTCGTTAGCGGCTGCAACATTTAATCTATTAGTTTCAATGGCTGTGTTGGATTTATCTACGTTTCAGGAGGTGATGTCCAGTGAAGCGATCTCATTGAAGTTTCTTGATGTGGTGCAAATTTTACTCAAATATTGTGGCAATCAAACGACGGCAGCTAAAAACAGTGAAACCCAGGCGGTTTTAATTGATTTAATTGCAACAATCGGTTTCTTTTGTGCAAATAATAAACAAAATCAGGATCTTTTAACCTCTGAACAATGTTCCAATATAATTAAGAATTTAACTAAACTACCCGAACATTTGAATGTGGTGGTTTATCCATGTCTAGTAACTGTTACGTTCCAAAATCAGGAAGCTCGTAATGTGATATCACGTGATTTTAATTTAGAGTTTTTGGATGAATATAGTAAATCGGATAAAGCCAAAAAGAATCATTTGGTTGCTTTGCTCAAGGAAAATACATAA	MEMKEVLAREGRGDVKNLLVYQMRDDKPLALGANYEKSVPLPLHTHRKPPKSPNALLPPTAVTPKKTQSPSRHSSKQSTGPRVRSASTGRDKKSELQARYWALLFGNLQRAVNEIYQTVECYENISSCQEAILVLENYVRDFKALSEWFKVSWDYESRPLQQRPNSLAWEVRKSNPVPRVRAKSLSSPTVSGKSSPCPCNSGKSSPCLGNLDQHSPRKGYRVNVRELFASSKRQHTDNLKEFEQEQQPPPVSPRVENQEEEETCHMILENRSHQYAQTDLEDDHLTLAGIREKMQREQEEREAQLRQEEELKRQQELARKQQEEEEKQMKEKELAEAQQKQHEIANEPTALEMTIKKLDDMENVFLSTNTKTEPTPPDTVLKRVQPLEEKPTKCEKPAAEGNKKATTLPSTAQNSPLKYSSVLNRPAAPANSNANTTKPTIVTNATNNTNPVKPVVNTKASTLRASAGRPINTVSTAKTSFNTTLKRSATTAAATSQKPPFAGGKALPRNRNSLPPRSVSSKPDNYGPPTNVASRLSARSRTMIEMNQNGGGPQKSANNLKRQTSITSRYLNSNNNLTSHKSSKDDIGSSTSTLKASNEKISSSRSSINQHPTTADDRKSEPKQMPSNNNDNNDGWLTVKNRRRSSMHWSSRFNQPTGYASLPTLALLDEKQSDEEQEVKCATDAKSKPQTNGHASKASKVVKQTQKIAPDKNNKTASSSSSTLRPEIKNAKAKVNSLPTQKKSSLPAKKETTPPLIARTSAAIVPTRQTNIKRQKSDLTGLKMTSLHKEYMRSEKLALRKQNNSLNGAAKSSELLNHYHLGSGDCSDINSSAETIVEAQSSLSPELTNSDISCGDHNKIDIKIQTNRDFSKTIGDLYKSIANKAENSLTTSSTSGPGALSSCDENDECDEHQRLLVEEQESLERQIRELESTEIDVDTETDETDCEVGILETDRDDEEEFGFHDGLDTSSVVFVPINGQEDDSNLSLETRYQALLSEMSWGEREEALATLQAYVSRHPGRAQELHQKLSSPSRRRSLQETLKKYQAKQARAQQKRENLKKEKAIKIQQLLARVEDVKAAKRQLIEDKRLKMEGRLQRAAENRELYLRQIIEKAHDEEKKLKEINFIKNIEAQNKRLDLIESSKETEGRLQDLEQERQKRLEEKAAKEAAVERRRQELEKERQRKLEKMNETRLEKEQRIGKMQEQKEKQRQALAREKARDREERLLALQVQQQQTTEELQRKILQKQKESARRHEENIEHIRQRALELTIPSRNVEENGLIRSEGEEQPAEDCDLSSTVSDVGSREHTRGYKKKMKKLKQRMSQGAEEYMKELQPVPLHMKRESQVPKYLNLVNKGGGSQGLERAIGQLLRIMAKAQVFDFQCFLLMDGLGTISSNVITKGMQEDAEVSKKAVVLAVQLYRNACTLCPQIARHAILGNTLVVLFDALFQSLQLPEEKSPQHPVELSTELMLACTVALSPSYTKKHTHPKVLERLPDLISYAVITGLIEILSRRCMKIRESIENHQSVVLSLLATLGFITRFIDVCPPGPTDPTRFLSAAKSTELFGSISMLYASVVPIGECIPPRTISLAAATFNLLVSMAVLDLSTFQEVMSSEAISLKFLDVVQILLKYCGNQTTAAKNSETQAVLIDLIATIGFFCANNKQNQDLLTSEQCSNIIKNLTKLPEHLNVVVYPCLVTVTFQNQEARNVISRDFNLEFLDEYSKSDKAKKNHLVALLKENT
LOC111687497	NC_060952	XP_046806662.1	metacaspase-2-like isoform X2	10.5	0.07	0.08	0.09	ATGCAATCACATACTTCAACTTTGAATATACAGTCGTCGTCTCATAACGGCCAAGCAACGCATTTAAAAACCCATACGAAATTAGAAACTAAAACCTCTGTCGCAAACCAGATTCATTATAGTCTTACAGCACATCCCTTTAAAGATGATAATTTTCTTTATAATATCCACAATGGAGAAAGTAAAATTGAACATCATCATTCTTTACATCATAATATCGTACATATATATACTCAAGCACACCCTTCTCACAACTCTACGGGATATATAAAAACAGATAGATATGTTAGAAAAACCATTAACTCTCAAAAGAGTATAGTTAATTCAAATCATTTCAATACTAACACGATTTATTCGAATAGCAAAACTCACATAAAAGCGCATACAAAATTGGAAACCAAAACCACATCAACAAATGTGTCGGTACATCCATTTCGTGATAAATATTTTATATATAATAATCGCCAGGGTGAAAATTCTATAACTCATCAACATTTTTCAAATCATAACTACGTACATATATATACACAAGCCCACCAATGTAAAAACTTTACCCCAGTAACTACTAGTAATAAACCACCAGAGATTGGTTCAAATATTAATACTTTAAAGAAAAATACAACTTTAGTGAACATTTTACAAAACAAAAATCTGACAAAGATTATCACAGAACAAGCTAATAAAATTCTTCAAAATTCCATCTATAAACAACTTGAAACAAACTTCACAACCCACAGAAATGTCACCAATGGATCTGAGAAGGTTTTGAACAATTATCCAATTTCTAAAAATAATTCACATAATAATACTGAGAAGAATAAGAAAAAATCATTTCAGATTTTTAAAGACATGGCACATTTTGTCTCAGAACAAGTTACGAAAACTATTGGCAATTCAAGTGAAGACACCAATACCGTTAATGATATCGAGAAGGATTTTATAAATAATAAACAAGACAATAATGTCAATGAGATGAAAAAGAAAAAATATTTTAATATTTTTAAGAACAAAAATCTGATAAATGTTGTTTTGGAAGAGGCTAGAAAAATAATAGAAAATTCAACCTCAAATGCCAAAACCGATAATGATACAGTAAAGAAAATGAGAACATCTTTTAAGATTTTTAAAAACAAAAATCTAACAAATATTATCTCAGAGCAGGCGAGAAAAATTTCTCAAAGGATAAATGAAAATAATAGCAATGTTAACTCAACCAGTCTAAAGCCCAAAACAAAAAGTGACAACGGAAAAAAGAAATACGCAATACTTTTTAGAGTTTTTAAAAATAAAAATCTATTAAATATTATCTCAGATCAGTCTAGAAAAAGAATGCATACAACTAAAAAACCAACAGATATTGATAGCACAACCCCAACCTCAATCCAAACAAATACAAAAATTGTGCCCGAAAATGATATTAAAAATAGTAATATAACGCCAAATGTGAAATCTAATAATGACACTGAACAGGAAAAAATTACAACTTTTAAAATTTTTAAGAATAAAAATCTAACAAATTTTCTCTTAGATCGGGCTAGAAAAATTCTGGATACAACTACAAAAACAACAGATATTGATAGCAAGACCCCAACCTCAATCCAAACAAATACAAATACAAATATTGTGCCCGAAAAAGATATTGAAAATATGAAGAAACATGTAACAAATTTGATCTCCGATCAGGCTAGAAAAATTGTGCATACAACTACAAAACCAACAAATATAAATAATTCGACCCAGTCCGCAATCAAACCCAAAAAAGATATTAAGAATAGTAATACAATGCCAACAACTGTCAGATCTGATAATGGCACTGAACAGGAAAAAGTTACAACTTTTAAAATGTTTAAGAACAAAAATCTTACAAATTTTATCTCAAATCAGGCTAGAAAAATTGTGCATACAACTACAAAACCAACAAATATAAATAATTCGACCCAGTCCCCAACCAAACCAAATACAAAAACTGTGACCGAAAAAGATATTAAAAATAGTAATACAACAACAAATGTCAAATCTGATAATGGCACTGAACAGGAAAATATTACAACTTTTAAACTTTTTAAGAACAAAAATATAACAAATTTTATCTCAGATCAGGCTAGAAAAATTGTACATACAACTACAAAATTAATAGATATAAATAATTCGACCCAGTCCGCAATCAAATTAAATACAAAAATTGTGCCCGAAAAAGATATTAAAAATAGTAATACAACACTAAATGTCAAATCTGATAATGGCACTGAACAGGAAAAAGTTACAAATTTTAAGATTTTTAATAATAAAAATCTCACAAATATTATTTCAGAGCAGGCTAGACAAATTTCACAAAGTATAAATGATAATAATACTGATGTTAAATCAACAACTTTAAAGCCCAAAACAAATACTGATATCGAAAATAAGAAAAACGTAACAACACCTTTTAAAATTTTTAAGAACAAAAATCTAAAAAATTTTATCTCTGATCAGGCCAGAAAAATTAAGCAAACAACTATAAAACCAACGGATATTGAAAATGATAAGGAATTTATTGAAATTACAACATCAAAAAATTCAGAACATTCAACCACTAACATTCCATTCGTATGGATTAATGATGTTCCTCTAGCAAGATAA	MQSHTSTLNIQSSSHNGQATHLKTHTKLETKTSVANQIHYSLTAHPFKDDNFLYNIHNGESKIEHHHSLHHNIVHIYTQAHPSHNSTGYIKTDRYVRKTINSQKSIVNSNHFNTNTIYSNSKTHIKAHTKLETKTTSTNVSVHPFRDKYFIYNNRQGENSITHQHFSNHNYVHIYTQAHQCKNFTPVTTSNKPPEIGSNINTLKKNTTLVNILQNKNLTKIITEQANKILQNSIYKQLETNFTTHRNVTNGSEKVLNNYPISKNNSHNNTEKNKKKSFQIFKDMAHFVSEQVTKTIGNSSEDTNTVNDIEKDFINNKQDNNVNEMKKKKYFNIFKNKNLINVVLEEARKIIENSTSNAKTDNDTVKKMRTSFKIFKNKNLTNIISEQARKISQRINENNSNVNSTSLKPKTKSDNGKKKYAILFRVFKNKNLLNIISDQSRKRMHTTKKPTDIDSTTPTSIQTNTKIVPENDIKNSNITPNVKSNNDTEQEKITTFKIFKNKNLTNFLLDRARKILDTTTKTTDIDSKTPTSIQTNTNTNIVPEKDIENMKKHVTNLISDQARKIVHTTTKPTNINNSTQSAIKPKKDIKNSNTMPTTVRSDNGTEQEKVTTFKMFKNKNLTNFISNQARKIVHTTTKPTNINNSTQSPTKPNTKTVTEKDIKNSNTTTNVKSDNGTEQENITTFKLFKNKNITNFISDQARKIVHTTTKLIDINNSTQSAIKLNTKIVPEKDIKNSNTTLNVKSDNGTEQEKVTNFKIFNNKNLTNIISEQARQISQSINDNNTDVKSTTLKPKTNTDIENKKNVTTPFKIFKNKNLKNFISDQARKIKQTTIKPTDIENDKEFIEITTSKNSEHSTTNIPFVWINDVPLAR
LOC111687497	NC_060952	XP_046806661.1	metacaspase-2-like isoform X1	10.5	0.06	0.07	0.08	ATGATAGTATTTAAGGACTTTAAAGTTTTAACAATACCACTTGTAGTTCTATTAAATTTTTGTAGTAAAAGTGTTCATGGAACAGGAAGCAGTTGTAATACATGTTACCATGACAAAATGCTAAATCATAACACTCCTAACTATAGGGTTATAAAATCGTATACAAATCCAATATATACTCCCAACATAATGTCCAAATCTACATACAGCATACCAAATGTCAATCATTACGCAAAAACTTTGTCTTTAGGAACAATTCGTTTTACTTCAACATCTGGTCCAAATACTATTCAGAACAATGCTGAAACCTTGCATACTGGAACTTCAAATTCTAAAATGCAATCACATACTTCAACTTTGAATATACAGTCGTCGTCTCATAACGGCCAAGCAACGCATTTAAAAACCCATACGAAATTAGAAACTAAAACCTCTGTCGCAAACCAGATTCATTATAGTCTTACAGCACATCCCTTTAAAGATGATAATTTTCTTTATAATATCCACAATGGAGAAAGTAAAATTGAACATCATCATTCTTTACATCATAATATCGTACATATATATACTCAAGCACACCCTTCTCACAACTCTACGGGATATATAAAAACAGATAGATATGTTAGAAAAACCATTAACTCTCAAAAGAGTATAGTTAATTCAAATCATTTCAATACTAACACGATTTATTCGAATAGCAAAACTCACATAAAAGCGCATACAAAATTGGAAACCAAAACCACATCAACAAATGTGTCGGTACATCCATTTCGTGATAAATATTTTATATATAATAATCGCCAGGGTGAAAATTCTATAACTCATCAACATTTTTCAAATCATAACTACGTACATATATATACACAAGCCCACCAATGTAAAAACTTTACCCCAGTAACTACTAGTAATAAACCACCAGAGATTGGTTCAAATATTAATACTTTAAAGAAAAATACAACTTTAGTGAACATTTTACAAAACAAAAATCTGACAAAGATTATCACAGAACAAGCTAATAAAATTCTTCAAAATTCCATCTATAAACAACTTGAAACAAACTTCACAACCCACAGAAATGTCACCAATGGATCTGAGAAGGTTTTGAACAATTATCCAATTTCTAAAAATAATTCACATAATAATACTGAGAAGAATAAGAAAAAATCATTTCAGATTTTTAAAGACATGGCACATTTTGTCTCAGAACAAGTTACGAAAACTATTGGCAATTCAAGTGAAGACACCAATACCGTTAATGATATCGAGAAGGATTTTATAAATAATAAACAAGACAATAATGTCAATGAGATGAAAAAGAAAAAATATTTTAATATTTTTAAGAACAAAAATCTGATAAATGTTGTTTTGGAAGAGGCTAGAAAAATAATAGAAAATTCAACCTCAAATGCCAAAACCGATAATGATACAGTAAAGAAAATGAGAACATCTTTTAAGATTTTTAAAAACAAAAATCTAACAAATATTATCTCAGAGCAGGCGAGAAAAATTTCTCAAAGGATAAATGAAAATAATAGCAATGTTAACTCAACCAGTCTAAAGCCCAAAACAAAAAGTGACAACGGAAAAAAGAAATACGCAATACTTTTTAGAGTTTTTAAAAATAAAAATCTATTAAATATTATCTCAGATCAGTCTAGAAAAAGAATGCATACAACTAAAAAACCAACAGATATTGATAGCACAACCCCAACCTCAATCCAAACAAATACAAAAATTGTGCCCGAAAATGATATTAAAAATAGTAATATAACGCCAAATGTGAAATCTAATAATGACACTGAACAGGAAAAAATTACAACTTTTAAAATTTTTAAGAATAAAAATCTAACAAATTTTCTCTTAGATCGGGCTAGAAAAATTCTGGATACAACTACAAAAACAACAGATATTGATAGCAAGACCCCAACCTCAATCCAAACAAATACAAATACAAATATTGTGCCCGAAAAAGATATTGAAAATATGAAGAAACATGTAACAAATTTGATCTCCGATCAGGCTAGAAAAATTGTGCATACAACTACAAAACCAACAAATATAAATAATTCGACCCAGTCCGCAATCAAACCCAAAAAAGATATTAAGAATAGTAATACAATGCCAACAACTGTCAGATCTGATAATGGCACTGAACAGGAAAAAGTTACAACTTTTAAAATGTTTAAGAACAAAAATCTTACAAATTTTATCTCAAATCAGGCTAGAAAAATTGTGCATACAACTACAAAACCAACAAATATAAATAATTCGACCCAGTCCCCAACCAAACCAAATACAAAAACTGTGACCGAAAAAGATATTAAAAATAGTAATACAACAACAAATGTCAAATCTGATAATGGCACTGAACAGGAAAATATTACAACTTTTAAACTTTTTAAGAACAAAAATATAACAAATTTTATCTCAGATCAGGCTAGAAAAATTGTACATACAACTACAAAATTAATAGATATAAATAATTCGACCCAGTCCGCAATCAAATTAAATACAAAAATTGTGCCCGAAAAAGATATTAAAAATAGTAATACAACACTAAATGTCAAATCTGATAATGGCACTGAACAGGAAAAAGTTACAAATTTTAAGATTTTTAATAATAAAAATCTCACAAATATTATTTCAGAGCAGGCTAGACAAATTTCACAAAGTATAAATGATAATAATACTGATGTTAAATCAACAACTTTAAAGCCCAAAACAAATACTGATATCGAAAATAAGAAAAACGTAACAACACCTTTTAAAATTTTTAAGAACAAAAATCTAAAAAATTTTATCTCTGATCAGGCCAGAAAAATTAAGCAAACAACTATAAAACCAACGGATATTGAAAATGATAAGGAATTTATTGAAATTACAACATCAAAAAATTCAGAACATTCAACCACTAACATTCCATTCGTATGGATTAATGATGTTCCTCTAGCAAGATAA	MIVFKDFKVLTIPLVVLLNFCSKSVHGTGSSCNTCYHDKMLNHNTPNYRVIKSYTNPIYTPNIMSKSTYSIPNVNHYAKTLSLGTIRFTSTSGPNTIQNNAETLHTGTSNSKMQSHTSTLNIQSSSHNGQATHLKTHTKLETKTSVANQIHYSLTAHPFKDDNFLYNIHNGESKIEHHHSLHHNIVHIYTQAHPSHNSTGYIKTDRYVRKTINSQKSIVNSNHFNTNTIYSNSKTHIKAHTKLETKTTSTNVSVHPFRDKYFIYNNRQGENSITHQHFSNHNYVHIYTQAHQCKNFTPVTTSNKPPEIGSNINTLKKNTTLVNILQNKNLTKIITEQANKILQNSIYKQLETNFTTHRNVTNGSEKVLNNYPISKNNSHNNTEKNKKKSFQIFKDMAHFVSEQVTKTIGNSSEDTNTVNDIEKDFINNKQDNNVNEMKKKKYFNIFKNKNLINVVLEEARKIIENSTSNAKTDNDTVKKMRTSFKIFKNKNLTNIISEQARKISQRINENNSNVNSTSLKPKTKSDNGKKKYAILFRVFKNKNLLNIISDQSRKRMHTTKKPTDIDSTTPTSIQTNTKIVPENDIKNSNITPNVKSNNDTEQEKITTFKIFKNKNLTNFLLDRARKILDTTTKTTDIDSKTPTSIQTNTNTNIVPEKDIENMKKHVTNLISDQARKIVHTTTKPTNINNSTQSAIKPKKDIKNSNTMPTTVRSDNGTEQEKVTTFKMFKNKNLTNFISNQARKIVHTTTKPTNINNSTQSPTKPNTKTVTEKDIKNSNTTTNVKSDNGTEQENITTFKLFKNKNITNFISDQARKIVHTTTKLIDINNSTQSAIKLNTKIVPEKDIKNSNTTLNVKSDNGTEQEKVTNFKIFNNKNLTNIISEQARQISQSINDNNTDVKSTTLKPKTNTDIENKKNVTTPFKIFKNKNLKNFISDQARKIKQTTIKPTDIENDKEFIEITTSKNSEHSTTNIPFVWINDVPLAR
LOC124419864	NC_060952	XP_046806660.1	uncharacterized protein LOC124419864	4	0.04	0.06	0.05	ATGGTTGATGAATGGAACTATAATTCTTTGCAACGTATTGCTATTGAATATGAGTCCTCGTCGGACGAAGAACCTGTATTACGAAAAAGATCAAAAAGGGAATACAATTCTTGCTCCCAGCTACGGAAATCAAATTATATTAAAAGGATGATTGGCAAAAAATATTTAGGATTTTCAACAATTGCAAAAAAAATCAAACAAAACAGGCCTAAACCTCAACGAAAAATGGGTCCAAAATGTTCATCAAAATTTTGTTTAAAAAGTAAATTAAGATGGTGTAACTTATTTGAAGAAGATGAAAGGAAAAATATATTTGAACAGTTTTGGAAACTATCCTGGGAAGGTAAAAAAATGTTTGTGAAATCTCATGTTTCGGAATTAGCAACAACAACAAAACATTCAGAAAAGTCTAAGAGATATAAAACATTTATCTATAAACTTTCTTATAAACATAAATTACTACAGGTATGTAAATTGATGTTCCTATCAACATTAGGCATAAATCGTAGTATGGCAATCGGTTGGGTAGTTGACAAAGTTTCACCCCCTGTAATACAAAACCAACAACGTATTTCGGATTCTAAAGTCAGAGATTCTAAACTATTCCTAAAGACTTATTTGCAAAACTTAGAAAAAACAGAAAGTCACTATTGCCGCCAAAAAACTACAAAATTATACCTTTCAGAATGTTTTAAAACAAAGACAGATGTATATAATGATTATCCAAACATATGCTCTCTAAAACAAGTGAATTCATTGTCCTATTTTACGTTCTCAAGAACTTTTGATGACGAAAATTATGCAATATTTAAGCCCCGTAAGGATGAATGCGATACATGCGTGGGTTACAAAACAAAACAAATATCTGCAGAAGAGTATAAATATCATATAGCCAAAATAGAACGTGCACAGATTGAAAAAACACTAGATAAGATAAAATCTCAAAATAAATTATGCCATGTCTTTACTATGGACACTCAGGCAGTTAAACTATGTCCCGATATTAACGCGTCCGCCGTTTATTATAAACAACGATTGCAAGTTCACAACTTCACAATCTACAATATTGGGAATCACCAGTGCTCTAATTATTGGTGGAGCGAAATACATGGTGACCTGTCTGCTTCATCGTTTGTAACATGCATTATAAATCATTTGGAAGTTTACTGTTTATCCGACATGCTGCCAATAATATTATATTCAGATGGATGCGGATATCAAAATAGAAATCACATTTTAGCTAATGCGTTATCAAATTTTTCAATCCGGCATAATAAAGTTATAGAACAGAAATATTTAGAAAAAGGACACACTCAAATGGAATGTGACAGTGCTCACGCAAAAATAGAAAAAAAATTGAAAAACCAATCAGTTTATTTGCCCATTGAATACGTCACTTACACGAAGGAAGCCCGAAAAACCGTAAAAATTGATAACAAAATAAAGAAAATGCCATTTGATGCTATATATTTGAATTACGATTTTTTTAAAAATTACAATGACCAAGAACTAATTCGTTTTTCTTCAATAAGACCTGGAAAAGGAAAGAATGATCCAACTGTCTCACAACTACGTTCTATTTTATACCTTCCCAATGGCTGCGTAAAATATAAAACCAATTTTGACGATCAGTATACAGATTTACCTTGCCGAATCAAAAAATACGAAGGAAAACTAGAACCAAAACCGTTGCACTCGAAACAACTTCCTATACAATTAAATAAATGGAAACACCTCCAAGAACTTAAAAAAGTTATTCCACAGGAGTATCATTACTTTTATGATAACTTGCTCTACACAAAATCCAATTAA	MVDEWNYNSLQRIAIEYESSSDEEPVLRKRSKREYNSCSQLRKSNYIKRMIGKKYLGFSTIAKKIKQNRPKPQRKMGPKCSSKFCLKSKLRWCNLFEEDERKNIFEQFWKLSWEGKKMFVKSHVSELATTTKHSEKSKRYKTFIYKLSYKHKLLQVCKLMFLSTLGINRSMAIGWVVDKVSPPVIQNQQRISDSKVRDSKLFLKTYLQNLEKTESHYCRQKTTKLYLSECFKTKTDVYNDYPNICSLKQVNSLSYFTFSRTFDDENYAIFKPRKDECDTCVGYKTKQISAEEYKYHIAKIERAQIEKTLDKIKSQNKLCHVFTMDTQAVKLCPDINASAVYYKQRLQVHNFTIYNIGNHQCSNYWWSEIHGDLSASSFVTCIINHLEVYCLSDMLPIILYSDGCGYQNRNHILANALSNFSIRHNKVIEQKYLEKGHTQMECDSAHAKIEKKLKNQSVYLPIEYVTYTKEARKTVKIDNKIKKMPFDAIYLNYDFFKNYNDQELIRFSSIRPGKGKNDPTVSQLRSILYLPNGCVKYKTNFDDQYTDLPCRIKKYEGKLEPKPLHSKQLPIQLNKWKHLQELKKVIPQEYHYFYDNLLYTKSN
LOC111680463	NC_060950	XP_046806659.1	cytochrome b5 domain-containing protein 1 isoform X1	0	0	0	0	ATGAAATACTATTTATATGACGAGGTGTGCATACATAATAATAAAAATGACTTTTGGGTGGTGATACACCGAAATATATTCGATCTAACTCCATTACTAAAAGATCGTCAAGATACATGGAATGTAAATTTAGACTATTTATTGGCATTTGGTGGCAAAGATTTATCACATTTTTTCCATTTGAATAATTTACCTAAAACCGAAATTTCTCCTGTAACCGGTAAACCTCGTGTTTTATTTCCTCCCATATTAGAGCAGGCTCAAAGTGCTCTATTAAAAACTCCTGGTAAATTATGGAGCCAAGATCCTTTATATCATATAGGCCAACTAACGAAAAAAGAACGTAAAATACGTTTAATTAATACCTTAACTGCCAGCACCATTTTCATGAAAGTTTGTACTGAAGATACAATTTATGACATACAAAGGAAATATAAAGAAATTTACAATAACCATGCTGGCAGCTACTTATGGCGCAAATTTTCCAATGGTGGTCAATGTCCTGGTACATTAATTCTACACGAAACCCTCGATGGCAATGGTTTAATTGCAGAAGATAGTGATATTGAATTACCTTTACCTTCCATTTGGTTATATTACACAGATGATTTGACAGTGGCTTAG	MKYYLYDEVCIHNNKNDFWVVIHRNIFDLTPLLKDRQDTWNVNLDYLLAFGGKDLSHFFHLNNLPKTEISPVTGKPRVLFPPILEQAQSALLKTPGKLWSQDPLYHIGQLTKKERKIRLINTLTASTIFMKVCTEDTIYDIQRKYKEIYNNHAGSYLWRKFSNGGQCPGTLILHETLDGNGLIAEDSDIELPLPSIWLYYTDDLTVA
LOC124419859	NC_060952	XP_046806658.1	uncharacterized protein LOC124419859	0	0	0	0	ATGAATGGCACGCAACAATTGGAATCCGGCAATGGTGTTTCAATGGGACGTCATGTAACCGTCAATCGTTTAGAAGTTCCACACATAAAACGTTCAGCATTAAACAATACCTATCGTTGCCAGGCTTCGAATACGAAATTAGTACCACCAGTGGAGCGCAGTATTCGAATTGATATGTTGCTTAAACCGACATCTGTTAATCTGACAAACAAGCAAAAAGTTTTCTCAACGGGCACTCAGTACAACTTGACATGCATAGTGGAAGGTTCTGTGCCGGATACAGAAATAAAGTGGACACAAAATAATCGTCCATTTAAGAGAGGAACGTTATCTACTTCCCAAATAAATGGTAAAGTTCTATCTACTCTCACCTTTAATCCACAACCAGAAGATGATGGCACCCTACTCAAGTGTGAGGGCTCAAATCCACGCTTACAAAATTCAGCTTTAGAAGACTCCTTAATGCTCAATGTCATGTGTAAGTAA	MNGTQQLESGNGVSMGRHVTVNRLEVPHIKRSALNNTYRCQASNTKLVPPVERSIRIDMLLKPTSVNLTNKQKVFSTGTQYNLTCIVEGSVPDTEIKWTQNNRPFKRGTLSTSQINGKVLSTLTFNPQPEDDGTLLKCEGSNPRLQNSALEDSLMLNVMCK
LOC124419858	NC_060952	XP_046806657.1	uncharacterized protein LOC124419858	0	0	0	0	ATGGAATTGTTAAAATTTTCCCGTCTAACTGTGCTTCTAGTCTGCCGCTATTATTTGGGTTTGGCAACACTTTTTATATTCGTTGCCCATCTAAATTTATCAACTGGTCAAATAGATTGGGACGACGATGATGATCCAGTCTCAACAGTAGCAGTTGAAGCGGTACTGGGTCGTACAGCCACTTTACCATGTGACATCGAACCGGAAGCCAAGGATGATAGAGTTTATATGGTCCTGTGGTTTCGTGAAAGTGCTGGTAAACCACTTTACAGTTTTGATGTACGGGGGAGACCTTTCGAGAAGGCTTTGTATTGGTCTGATACAAATTCATTTGGTCCCCGAGCTTATTTCGTGACAAGTAAACAACCTGCCAAATTACAAGTTGACAATATACAATTAGACGATGAGGGAGTGTATAGATGTCGTGTTGACTTCCAAAATTCACCTACACGGAATCATAGAATAAATTTAACGGTTATTGTTCCTCCACATCAAATCTTGGTATACGATGCATCAGGTCGAGATGTTGCCGGTGCAGTGGGTCCTCTATTTGAAGGCGACAATATTGTGCTGACATGTGAAGTTCGTGGTGGTAAGTAA	MELLKFSRLTVLLVCRYYLGLATLFIFVAHLNLSTGQIDWDDDDDPVSTVAVEAVLGRTATLPCDIEPEAKDDRVYMVLWFRESAGKPLYSFDVRGRPFEKALYWSDTNSFGPRAYFVTSKQPAKLQVDNIQLDDEGVYRCRVDFQNSPTRNHRINLTVIVPPHQILVYDASGRDVAGAVGPLFEGDNIVLTCEVRGGK
LOC111681581	NC_060952	XP_046806656.1	putative uncharacterized protein DDB_G0282133 isoform X2	4.5	0.02	0.03	0.02	ATGGTGAATCTAAGAATAAGATATGCTCCTGTATGTAGCACGAATGCCGTGATTGTCATTGGTGCTTCACTAGAAGAGGCTGTACCCATACCCTGTCGCGTTAATTCAGACCCACCAGAAATTGACTTTGAATGGACTTTTTCAAGTAGTGGTGAACATTTTGAAGTACCTTCTGGACATTATGCTACAATACAAGAGGCTACTACAACCGGTGATATACATCGTACCATTGTTGAGTCGAACGACACTCATTTTGAAACTTATGAGACTGTTAGTGAATTGATTTATACACCAAAAGGCGAACGAGATTATGGTACATTGGCTTGTTGGGGTAGAAATTCAATTGGCAAACAATCAGAACCATGTTTATTTCAAGTTGTACCAGCTGCAAAACCTGGAGCTTTGCGTAACTGTACACTAAGGCCATATGTAGTGACCTCAGCATCGTTAAATTCATCGAATCAAACAACAATGCATGCCAATCAAATGATGATGCCAACACAATATGGAAGGCACGAAACAAATTTCCCGCATATGGAATATGTACGTGAGAGGAATAATGAAAAGAAACAGCAACAACAACCAAATCGAAACGGTAGTAACAATAGTAAACATGTGATCAACAACAATAATAGTAATAGTAGTAACAACAAAAATCATAACAAAATTTACAATGATGGTATTAAAGGGACAAACAAAAAATCGAATAATAATAATGGTAGTGGCAATGGTGCTGGTTCTGCTGTTGCCAGTAATAATAAACGAACTAACAACAATATTAATCAACAGCATAATATACAAAAACAGCAACATGAACAACAAAATTATAAGCAACAAATGATTGTGCAAAAATATCGCATTCCCTTAAATCCGCAACAACTGCAAAGACTAAAAAAACGTACTTCTTTTACACCCTCCCAAACATTGGCTATCATTAAACGGCAGCAGTTGGATAAGAAAAAACAACAACAACAACAGCAACAAAAACAACAGAAATCTAAAAATGCTAACAACCACGAGCAAGACGAAACTTCAGTTGCAGATGATGATGGTGATGGCAACAATCATAGTAACAACAATAATAGAAATAACAACAGCAATAATAATAGTATAAAAATGATGGGGCCACAGGCAACCGTATCAAAAGCATTTATCAATAATCAAAGTGATGGATTGTCAGTGCCAACAACAAGCAACTTAAAAATGAACATAAATACAGTAGTAACAGCAACGAAAGGAGGGACATCAGCAACAGCAACGGTATCAGCAATGACAGCAAAGAAAAAAGTACGTACAAAACGTAGTGCCAAAGATAAAAACCACATCAATAGCAAAACGGTATCTGCAACCACACCAGTATCTAAGAACGATAATGACAATGAGTATGATGACGCTGCAAGAAGTTCAATAACAACTAAGGAGAAAGATCACAAATACCGCCAGTCACAGCAGAACCAGGAAATGAAAATGAGTAAAAAACATTATCCCCAACATCAAGGACAAACCCAAAAACTTTCAAAGAGTAAAAAGGAAAAATCTAATTTATCATTGCGTTTAGAGAAGACAAACAAAAAACTAACTGCCGTTGTTAATGCAATATCAGCCACCACAAAAAAGGTATCATCAACTAGCAGCAACATAAACGACAGCGATAGGTATCACAATAAACAACATAACAAAAACACGCACAAACGTGATAAAAATACAATGAGAGTAATTCATCATCATCAGCTACAGCAGCCACAACAGCAAAAACATGAACAACGCCAAGAATTAGGAAAAGTAACACATACACCGAAAGCAATAGAAAATGCCAATAAAACAAAACAGCAAAGAGTGAGCTTAGAAAAAAACAAGCAACAGAAACGTGTGACAAAACGAGATGTTGCTGCAATAGCTTTAGAGAAAAATCAAAAACTTCCATTAATACATCAGGAACATGAATCTGACGATGAATCTGAAAATGCTTCAAGCCTACAAAGGCGAAATTTAAATGACAAAGCTAATGAAAATTATGGCTTACAAAATAGTGTAGCAAATAATAATACAAACATTAAATGTGATCATCATTATCACACTTATCAGAAAAACATCAAGCGCTCGGTTACGAAAAACAAATTGCATAATGACAAAAGACGTATACGCAAATCTCTAACTCAAAAAGAGCGTTATTTTATCAAAATAAGTAGCAACAACACACTGCATACCAATAATACTTCCAGCAACTACAACAATTTACATTTACAGTTTAATGAATCAACAATATCAAACCCTAGCAATAGTATAAATAGACAATCAAAGATACTACCCCCAAATAAACCAGAAATCACCAATAAACCTTTGCAACAGCAAGAAAATCAAAAGCAAAAATTACTAAAACAGGTGGAGACCTCTTTACAACCTCTAAAATCCTTATCTTACGAAGACTCCAGTAAAGACACATCATCAGACTCATTAACAGCCCACACCGCAGCTATAGCATCGTCATATCAAAATGAAGATGAGGACGTTGAGGTAGGAGATGATGAGAATGAAGCTGATAGTGATGACGATGAACAACAATTGGAAAATTTAGAAATATTCGAAAATAACAACTCAATATACAATCAAGCCAACAAAAATAACTACACTGATGAATTAACAGCCTTAGAAGAAGACGAAGATGACGATGATGAAGATAATGGGAGTACAACAAATTTGGAAGATGACGATTTAGATGAGGTGGAAGAGGAAGAAGATGAGGATGATGCTGACTTATTAGCCGAAATGGTTGATGATTATTCATTAAATGATTCAAAAGTCTTGGATGAAGTTATTTCAACAATAGACAATGCTTTACAAACACAAATGACTTACAATACAACTGAACAATATCCAACAGCAACACTTACACAACAGCGAAATCAATACAGCAAGATACCACAACACTCCAATAATAAGCCAGGAAATGTCGATGAAGTTCGCCACAATAATGAAATCAACAGAAACCATATCGATGATAATACTTTAGGTAATAATCATGTTGATAACGATGAAAATGGCAATGACGATATTGAAGATGATGACGACGAGGATGCTAATAATGAACCGCATTTTGATTATTCACGTATGGAATATAATTTCCATAATGGCATTGCCACCCACAGTCTTATTAGTCCGTATGGTTCTTCAGACCTAGGCAATAATGGTTACAATAATGGTGGAGTATCTGGTGGTGGTATTGCCAGTATTTTAGGTGGAACTGGTGGAGGTGGCACTATTAATTTTGATAATTATGATAATATTATTTATTCGACAATGGAATTGGAATGTATGCCAGGGTATGATGGTGGTCTGCAGCAGCAATTCTATTTGGAAGCATATGATTCGAAGACAAAGAAATTGCGCTTAAATACATCCAGCACATATGCAGATGTGCCAATATTTCGTGTGGACTTAAGTGATTTAACACCCATGGACTATTACCCAGATCCAAATCCAGCCTTACATCTTGTTGTCTACAGTGTTAATCAAAAAGGACGCTCAGAGGCAATTGTTTTAGAAAACATACCAATTAATGAGGCAGAAAAACGTTCCGATGGTCGTATGGGTTTGTCCATTTTACCTATTGCTGCTCTTTTAACTGGTACACTATTTACTGTAGGCATAGCTGTACTATTTATTGTTGTAGTTGCTGTACGAAAGAGGCGTTGTCAGGGTGGTCGTAATATGTGTGATGACAAGGACAAACATTTAGGCATGGATGTTACCGTCACAGCCCCTCTAGAGACTGGACCGGGTCACCAACGTTTAGTTGTGGCGTATACTCTAAAACAAGGCATCGAAAAGCAACCGGATATATTGAGCGCTCAAAAAAATGCAACTGGTAGTGCAACATCATCGCCATTAGGAAATCGACCAAGTGGCATATTTATAGATACCAATACCAGCAATGGTGGCGTGGGCTCAAAAGCAACAAATTATGCCAATACTAATGGTGCTGTGGGTGGCGCGGGTAATAATTCATCAACAGGAAACTATGATTCACCTTCGCTGAACTACACTGACAACAGTTCCGATCCTTTGCAACAGCAACTTAACAGCCCTCCCTCACAATCGAGTACCCTTAAGCTAGGGCAAGATTCTAGAAAACCATATCAAACGCCTCCACTTTTATACGATGCGCTTAATCGCCATGATATATCACGCTATGATCCCCTTCCCTTAAGTATGAATTATGGCGGCAGTAATAGTACATTAAGTTCTGGTGGTAGCGCTGGCAATAATTCACTCACCAACAATACCACAGCCACAGCATCATCTGTAATGCAAAACAATTTGACCAATGGTCACTATACAAATCATCATACATTGCCACATTCAAGTACGGCATTACAACAACATCAAATGCCATCTACTCATCATACTTTAGGTCCTGAGAAACTATCCATTGCTGATTACCTCACTGCCAGCAGTTTAATTGACTATAATCTAAGTAAATCAGCAACGGGGATGTTAGCGAATGCTATGGTTGGTCCCGGTTGTGGTGTTGGTGGTGCGGGAGGTGTTTCAACAAATCCTTCGTCATCCTCGGCTACAACAGCCAGCACTATGGGTCATATGACCTTACCCAAAGGTTTAGGTTTAGGTTCTATAATAGGTGTTAATAATAGCTCAGCCACTGTACCCACATCGACTCTTACACCTTCAGCTTCCTCAAATTTATCGATGACACAAAAATCTACAGCTAATCGTAATCATATTATAACAGATACCCTACCGGGTCCTGAAAGTTGTGTTTAA	MVNLRIRYAPVCSTNAVIVIGASLEEAVPIPCRVNSDPPEIDFEWTFSSSGEHFEVPSGHYATIQEATTTGDIHRTIVESNDTHFETYETVSELIYTPKGERDYGTLACWGRNSIGKQSEPCLFQVVPAAKPGALRNCTLRPYVVTSASLNSSNQTTMHANQMMMPTQYGRHETNFPHMEYVRERNNEKKQQQQPNRNGSNNSKHVINNNNSNSSNNKNHNKIYNDGIKGTNKKSNNNNGSGNGAGSAVASNNKRTNNNINQQHNIQKQQHEQQNYKQQMIVQKYRIPLNPQQLQRLKKRTSFTPSQTLAIIKRQQLDKKKQQQQQQQKQQKSKNANNHEQDETSVADDDGDGNNHSNNNNRNNNSNNNSIKMMGPQATVSKAFINNQSDGLSVPTTSNLKMNINTVVTATKGGTSATATVSAMTAKKKVRTKRSAKDKNHINSKTVSATTPVSKNDNDNEYDDAARSSITTKEKDHKYRQSQQNQEMKMSKKHYPQHQGQTQKLSKSKKEKSNLSLRLEKTNKKLTAVVNAISATTKKVSSTSSNINDSDRYHNKQHNKNTHKRDKNTMRVIHHHQLQQPQQQKHEQRQELGKVTHTPKAIENANKTKQQRVSLEKNKQQKRVTKRDVAAIALEKNQKLPLIHQEHESDDESENASSLQRRNLNDKANENYGLQNSVANNNTNIKCDHHYHTYQKNIKRSVTKNKLHNDKRRIRKSLTQKERYFIKISSNNTLHTNNTSSNYNNLHLQFNESTISNPSNSINRQSKILPPNKPEITNKPLQQQENQKQKLLKQVETSLQPLKSLSYEDSSKDTSSDSLTAHTAAIASSYQNEDEDVEVGDDENEADSDDDEQQLENLEIFENNNSIYNQANKNNYTDELTALEEDEDDDDEDNGSTTNLEDDDLDEVEEEEDEDDADLLAEMVDDYSLNDSKVLDEVISTIDNALQTQMTYNTTEQYPTATLTQQRNQYSKIPQHSNNKPGNVDEVRHNNEINRNHIDDNTLGNNHVDNDENGNDDIEDDDDEDANNEPHFDYSRMEYNFHNGIATHSLISPYGSSDLGNNGYNNGGVSGGGIASILGGTGGGGTINFDNYDNIIYSTMELECMPGYDGGLQQQFYLEAYDSKTKKLRLNTSSTYADVPIFRVDLSDLTPMDYYPDPNPALHLVVYSVNQKGRSEAIVLENIPINEAEKRSDGRMGLSILPIAALLTGTLFTVGIAVLFIVVVAVRKRRCQGGRNMCDDKDKHLGMDVTVTAPLETGPGHQRLVVAYTLKQGIEKQPDILSAQKNATGSATSSPLGNRPSGIFIDTNTSNGGVGSKATNYANTNGAVGGAGNNSSTGNYDSPSLNYTDNSSDPLQQQLNSPPSQSSTLKLGQDSRKPYQTPPLLYDALNRHDISRYDPLPLSMNYGGSNSTLSSGGSAGNNSLTNNTTATASSVMQNNLTNGHYTNHHTLPHSSTALQQHQMPSTHHTLGPEKLSIADYLTASSLIDYNLSKSATGMLANAMVGPGCGVGGAGGVSTNPSSSSATTASTMGHMTLPKGLGLGSIIGVNNSSATVPTSTLTPSASSNLSMTQKSTANRNHIITDTLPGPESCV
LOC111681581	NC_060952	XP_046806655.1	putative uncharacterized protein DDB_G0282133 isoform X1	4.5	0.02	0.03	0.02	ATGGTGAATCTAAGAATAAGATATGCTCCTGTATGTAGCACGAATGCCGTGATTGTCATTGGTGCTTCACTAGAAGAGGCTGTACCCATACCCTGTCGCGTTAATTCAGACCCACCAGAAATTGACTTTGAATGGACTTTTTCAAGTAGTGGTGAACATTTTGAAGTACCTTCTGGACATTATGCTACAATACAAGAGGCTACTACAACCGGTGATATACATCGTACCATTGTTGAGTCGAACGACACTCATTTTGAAACTTATGTAGAGACTGTTAGTGAATTGATTTATACACCAAAAGGCGAACGAGATTATGGTACATTGGCTTGTTGGGGTAGAAATTCAATTGGCAAACAATCAGAACCATGTTTATTTCAAGTTGTACCAGCTGCAAAACCTGGAGCTTTGCGTAACTGTACACTAAGGCCATATGTAGTGACCTCAGCATCGTTAAATTCATCGAATCAAACAACAATGCATGCCAATCAAATGATGATGCCAACACAATATGGAAGGCACGAAACAAATTTCCCGCATATGGAATATGTACGTGAGAGGAATAATGAAAAGAAACAGCAACAACAACCAAATCGAAACGGTAGTAACAATAGTAAACATGTGATCAACAACAATAATAGTAATAGTAGTAACAACAAAAATCATAACAAAATTTACAATGATGGTATTAAAGGGACAAACAAAAAATCGAATAATAATAATGGTAGTGGCAATGGTGCTGGTTCTGCTGTTGCCAGTAATAATAAACGAACTAACAACAATATTAATCAACAGCATAATATACAAAAACAGCAACATGAACAACAAAATTATAAGCAACAAATGATTGTGCAAAAATATCGCATTCCCTTAAATCCGCAACAACTGCAAAGACTAAAAAAACGTACTTCTTTTACACCCTCCCAAACATTGGCTATCATTAAACGGCAGCAGTTGGATAAGAAAAAACAACAACAACAACAGCAACAAAAACAACAGAAATCTAAAAATGCTAACAACCACGAGCAAGACGAAACTTCAGTTGCAGATGATGATGGTGATGGCAACAATCATAGTAACAACAATAATAGAAATAACAACAGCAATAATAATAGTATAAAAATGATGGGGCCACAGGCAACCGTATCAAAAGCATTTATCAATAATCAAAGTGATGGATTGTCAGTGCCAACAACAAGCAACTTAAAAATGAACATAAATACAGTAGTAACAGCAACGAAAGGAGGGACATCAGCAACAGCAACGGTATCAGCAATGACAGCAAAGAAAAAAGTACGTACAAAACGTAGTGCCAAAGATAAAAACCACATCAATAGCAAAACGGTATCTGCAACCACACCAGTATCTAAGAACGATAATGACAATGAGTATGATGACGCTGCAAGAAGTTCAATAACAACTAAGGAGAAAGATCACAAATACCGCCAGTCACAGCAGAACCAGGAAATGAAAATGAGTAAAAAACATTATCCCCAACATCAAGGACAAACCCAAAAACTTTCAAAGAGTAAAAAGGAAAAATCTAATTTATCATTGCGTTTAGAGAAGACAAACAAAAAACTAACTGCCGTTGTTAATGCAATATCAGCCACCACAAAAAAGGTATCATCAACTAGCAGCAACATAAACGACAGCGATAGGTATCACAATAAACAACATAACAAAAACACGCACAAACGTGATAAAAATACAATGAGAGTAATTCATCATCATCAGCTACAGCAGCCACAACAGCAAAAACATGAACAACGCCAAGAATTAGGAAAAGTAACACATACACCGAAAGCAATAGAAAATGCCAATAAAACAAAACAGCAAAGAGTGAGCTTAGAAAAAAACAAGCAACAGAAACGTGTGACAAAACGAGATGTTGCTGCAATAGCTTTAGAGAAAAATCAAAAACTTCCATTAATACATCAGGAACATGAATCTGACGATGAATCTGAAAATGCTTCAAGCCTACAAAGGCGAAATTTAAATGACAAAGCTAATGAAAATTATGGCTTACAAAATAGTGTAGCAAATAATAATACAAACATTAAATGTGATCATCATTATCACACTTATCAGAAAAACATCAAGCGCTCGGTTACGAAAAACAAATTGCATAATGACAAAAGACGTATACGCAAATCTCTAACTCAAAAAGAGCGTTATTTTATCAAAATAAGTAGCAACAACACACTGCATACCAATAATACTTCCAGCAACTACAACAATTTACATTTACAGTTTAATGAATCAACAATATCAAACCCTAGCAATAGTATAAATAGACAATCAAAGATACTACCCCCAAATAAACCAGAAATCACCAATAAACCTTTGCAACAGCAAGAAAATCAAAAGCAAAAATTACTAAAACAGGTGGAGACCTCTTTACAACCTCTAAAATCCTTATCTTACGAAGACTCCAGTAAAGACACATCATCAGACTCATTAACAGCCCACACCGCAGCTATAGCATCGTCATATCAAAATGAAGATGAGGACGTTGAGGTAGGAGATGATGAGAATGAAGCTGATAGTGATGACGATGAACAACAATTGGAAAATTTAGAAATATTCGAAAATAACAACTCAATATACAATCAAGCCAACAAAAATAACTACACTGATGAATTAACAGCCTTAGAAGAAGACGAAGATGACGATGATGAAGATAATGGGAGTACAACAAATTTGGAAGATGACGATTTAGATGAGGTGGAAGAGGAAGAAGATGAGGATGATGCTGACTTATTAGCCGAAATGGTTGATGATTATTCATTAAATGATTCAAAAGTCTTGGATGAAGTTATTTCAACAATAGACAATGCTTTACAAACACAAATGACTTACAATACAACTGAACAATATCCAACAGCAACACTTACACAACAGCGAAATCAATACAGCAAGATACCACAACACTCCAATAATAAGCCAGGAAATGTCGATGAAGTTCGCCACAATAATGAAATCAACAGAAACCATATCGATGATAATACTTTAGGTAATAATCATGTTGATAACGATGAAAATGGCAATGACGATATTGAAGATGATGACGACGAGGATGCTAATAATGAACCGCATTTTGATTATTCACGTATGGAATATAATTTCCATAATGGCATTGCCACCCACAGTCTTATTAGTCCGTATGGTTCTTCAGACCTAGGCAATAATGGTTACAATAATGGTGGAGTATCTGGTGGTGGTATTGCCAGTATTTTAGGTGGAACTGGTGGAGGTGGCACTATTAATTTTGATAATTATGATAATATTATTTATTCGACAATGGAATTGGAATGTATGCCAGGGTATGATGGTGGTCTGCAGCAGCAATTCTATTTGGAAGCATATGATTCGAAGACAAAGAAATTGCGCTTAAATACATCCAGCACATATGCAGATGTGCCAATATTTCGTGTGGACTTAAGTGATTTAACACCCATGGACTATTACCCAGATCCAAATCCAGCCTTACATCTTGTTGTCTACAGTGTTAATCAAAAAGGACGCTCAGAGGCAATTGTTTTAGAAAACATACCAATTAATGAGGCAGAAAAACGTTCCGATGGTCGTATGGGTTTGTCCATTTTACCTATTGCTGCTCTTTTAACTGGTACACTATTTACTGTAGGCATAGCTGTACTATTTATTGTTGTAGTTGCTGTACGAAAGAGGCGTTGTCAGGGTGGTCGTAATATGTGTGATGACAAGGACAAACATTTAGGCATGGATGTTACCGTCACAGCCCCTCTAGAGACTGGACCGGGTCACCAACGTTTAGTTGTGGCGTATACTCTAAAACAAGGCATCGAAAAGCAACCGGATATATTGAGCGCTCAAAAAAATGCAACTGGTAGTGCAACATCATCGCCATTAGGAAATCGACCAAGTGGCATATTTATAGATACCAATACCAGCAATGGTGGCGTGGGCTCAAAAGCAACAAATTATGCCAATACTAATGGTGCTGTGGGTGGCGCGGGTAATAATTCATCAACAGGAAACTATGATTCACCTTCGCTGAACTACACTGACAACAGTTCCGATCCTTTGCAACAGCAACTTAACAGCCCTCCCTCACAATCGAGTACCCTTAAGCTAGGGCAAGATTCTAGAAAACCATATCAAACGCCTCCACTTTTATACGATGCGCTTAATCGCCATGATATATCACGCTATGATCCCCTTCCCTTAAGTATGAATTATGGCGGCAGTAATAGTACATTAAGTTCTGGTGGTAGCGCTGGCAATAATTCACTCACCAACAATACCACAGCCACAGCATCATCTGTAATGCAAAACAATTTGACCAATGGTCACTATACAAATCATCATACATTGCCACATTCAAGTACGGCATTACAACAACATCAAATGCCATCTACTCATCATACTTTAGGTCCTGAGAAACTATCCATTGCTGATTACCTCACTGCCAGCAGTTTAATTGACTATAATCTAAGTAAATCAGCAACGGGGATGTTAGCGAATGCTATGGTTGGTCCCGGTTGTGGTGTTGGTGGTGCGGGAGGTGTTTCAACAAATCCTTCGTCATCCTCGGCTACAACAGCCAGCACTATGGGTCATATGACCTTACCCAAAGGTTTAGGTTTAGGTTCTATAATAGGTGTTAATAATAGCTCAGCCACTGTACCCACATCGACTCTTACACCTTCAGCTTCCTCAAATTTATCGATGACACAAAAATCTACAGCTAATCGTAATCATATTATAACAGATACCCTACCGGGTCCTGAAAGTTGTGTTTAA	MVNLRIRYAPVCSTNAVIVIGASLEEAVPIPCRVNSDPPEIDFEWTFSSSGEHFEVPSGHYATIQEATTTGDIHRTIVESNDTHFETYVETVSELIYTPKGERDYGTLACWGRNSIGKQSEPCLFQVVPAAKPGALRNCTLRPYVVTSASLNSSNQTTMHANQMMMPTQYGRHETNFPHMEYVRERNNEKKQQQQPNRNGSNNSKHVINNNNSNSSNNKNHNKIYNDGIKGTNKKSNNNNGSGNGAGSAVASNNKRTNNNINQQHNIQKQQHEQQNYKQQMIVQKYRIPLNPQQLQRLKKRTSFTPSQTLAIIKRQQLDKKKQQQQQQQKQQKSKNANNHEQDETSVADDDGDGNNHSNNNNRNNNSNNNSIKMMGPQATVSKAFINNQSDGLSVPTTSNLKMNINTVVTATKGGTSATATVSAMTAKKKVRTKRSAKDKNHINSKTVSATTPVSKNDNDNEYDDAARSSITTKEKDHKYRQSQQNQEMKMSKKHYPQHQGQTQKLSKSKKEKSNLSLRLEKTNKKLTAVVNAISATTKKVSSTSSNINDSDRYHNKQHNKNTHKRDKNTMRVIHHHQLQQPQQQKHEQRQELGKVTHTPKAIENANKTKQQRVSLEKNKQQKRVTKRDVAAIALEKNQKLPLIHQEHESDDESENASSLQRRNLNDKANENYGLQNSVANNNTNIKCDHHYHTYQKNIKRSVTKNKLHNDKRRIRKSLTQKERYFIKISSNNTLHTNNTSSNYNNLHLQFNESTISNPSNSINRQSKILPPNKPEITNKPLQQQENQKQKLLKQVETSLQPLKSLSYEDSSKDTSSDSLTAHTAAIASSYQNEDEDVEVGDDENEADSDDDEQQLENLEIFENNNSIYNQANKNNYTDELTALEEDEDDDDEDNGSTTNLEDDDLDEVEEEEDEDDADLLAEMVDDYSLNDSKVLDEVISTIDNALQTQMTYNTTEQYPTATLTQQRNQYSKIPQHSNNKPGNVDEVRHNNEINRNHIDDNTLGNNHVDNDENGNDDIEDDDDEDANNEPHFDYSRMEYNFHNGIATHSLISPYGSSDLGNNGYNNGGVSGGGIASILGGTGGGGTINFDNYDNIIYSTMELECMPGYDGGLQQQFYLEAYDSKTKKLRLNTSSTYADVPIFRVDLSDLTPMDYYPDPNPALHLVVYSVNQKGRSEAIVLENIPINEAEKRSDGRMGLSILPIAALLTGTLFTVGIAVLFIVVVAVRKRRCQGGRNMCDDKDKHLGMDVTVTAPLETGPGHQRLVVAYTLKQGIEKQPDILSAQKNATGSATSSPLGNRPSGIFIDTNTSNGGVGSKATNYANTNGAVGGAGNNSSTGNYDSPSLNYTDNSSDPLQQQLNSPPSQSSTLKLGQDSRKPYQTPPLLYDALNRHDISRYDPLPLSMNYGGSNSTLSSGGSAGNNSLTNNTTATASSVMQNNLTNGHYTNHHTLPHSSTALQQHQMPSTHHTLGPEKLSIADYLTASSLIDYNLSKSATGMLANAMVGPGCGVGGAGGVSTNPSSSSATTASTMGHMTLPKGLGLGSIIGVNNSSATVPTSTLTPSASSNLSMTQKSTANRNHIITDTLPGPESCV
LOC111680463	NC_060950	XP_046806654.1	cytochrome b5 domain-containing protein 1 isoform X2	0	0	0	0	ATGAAATACTATTTATATGACGAGGTGTGCATACATAATAATAAAAATGACTTTTGGGTGGTGATACACCGAAATATATTCGATCTAACTCCATTACTAAAAGATCGTCAAGATACATGGAATAATTTAGACTATTTATTGGCATTTGGTGGCAAAGATTTATCACATTTTTTCCATTTGAATAATTTACCTAAAACCGAAATTTCTCCTGTAACCGGTAAACCTCGTGTTTTATTTCCTCCCATATTAGAGCAGGCTCAAAGTGCTCTATTAAAAACTCCTGGTAAATTATGGAGCCAAGATCCTTTATATCATATAGGCCAACTAACGAAAAAAGAACGTAAAATACGTTTAATTAATACCTTAACTGCCAGCACCATTTTCATGAAAGTTTGTACTGAAGATACAATTTATGACATACAAAGGAAATATAAAGAAATTTACAATAACCATGCTGGCAGCTACTTATGGCGCAAATTTTCCAATGGTGGTCAATGTCCTGGTACATTAATTCTACACGAAACCCTCGATGGCAATGGTTTAATTGCAGAAGATAGTGATATTGAATTACCTTTACCTTCCATTTGGTTATATTACACAGATGATTTGACAGTGGCTTAG	MKYYLYDEVCIHNNKNDFWVVIHRNIFDLTPLLKDRQDTWNNLDYLLAFGGKDLSHFFHLNNLPKTEISPVTGKPRVLFPPILEQAQSALLKTPGKLWSQDPLYHIGQLTKKERKIRLINTLTASTIFMKVCTEDTIYDIQRKYKEIYNNHAGSYLWRKFSNGGQCPGTLILHETLDGNGLIAEDSDIELPLPSIWLYYTDDLTVA
LOC111684605	NC_060952	XP_046806653.1	uncharacterized protein LOC111684605 isoform X2	12	0.2	0.32	0.26	ATGATTGGACGAAGAAAATATTATCATTGGTTTAATTGGTTTGTAGCTATTTGGATTATTATTTCTGATATCAGTTTAAATGCTGATTGTCTAAAGGACTTGAAAATTTTCGTGCCAGATGCCGTAATTATGGGAAACGCTGCAACATTGTCATGTCAGTATGATCTGGAACAGGCGGCCTTGTATTCAGTGCGTTGGTATTTTGGTACGGAGGAATTCTATCGTTACGTGCCAAAGGAGTCACCACCTACATTAGTGTTTCCCGTGTCTGGAATTAATGTTGATTTGACAAATTCTGATGCCACCTCTGTTACTCTCAAAGGAGTTACACGTGAATTGACCGGAAATTATCAGTGCGAAGTATCAGAAGATGCTCCGCTTTTTCACACCGATATACGATCTGCTCATATGCAGGTTATTGAATTGCCAAAAGATGATCCCACCATGCAAGTAGATAAGAAAGTCATAACGGCAAATGACAACTTTAAGGCCGTTTGTACGATTGGCCCTTCATATCCGTCAGCAAACATTACTTGGTATATTAATGGAAGAAAGGTTTATAAAACACCATTCCAACGAATAACGCAGGATACATATGAGGGATCAGCAACATATTCCTCCCTTGAAATTTACCCACACAGCCAGGTGCTGCAGGGCTTTTTCCAAGCCGTTCCCAAATATCAAACTAGTATTCTTCTACTGTGCGAAGTGTCGATATTACATGTTTTTCACAAAAATGTACAGCAGCGTTTAATGCTAAGTATAGGGCCACCCACAACAATTTCACCTAATCTCTTAGGGCTCGAGGGTTCAAAACATTTAAATGGTGATCCAGACAATTCCGCCTTAACGGGAGGAGCTACTAGAATAGCAAAAACAATAACACTAACAACACAGTTGACAGCAACAGCAAATATACTTTTGCCCGTAGCATTTGTGTTTATATGTTTCCTCTGCAGCAGTAGTTGGAGTCATAGTGTATCATTGATTGCTGCGCACCAACAACGGCATCGGCGTCAACTGTGA	MIGRRKYYHWFNWFVAIWIIISDISLNADCLKDLKIFVPDAVIMGNAATLSCQYDLEQAALYSVRWYFGTEEFYRYVPKESPPTLVFPVSGINVDLTNSDATSVTLKGVTRELTGNYQCEVSEDAPLFHTDIRSAHMQVIELPKDDPTMQVDKKVITANDNFKAVCTIGPSYPSANITWYINGRKVYKTPFQRITQDTYEGSATYSSLEIYPHSQVLQGFFQAVPKYQTSILLLCEVSILHVFHKNVQQRLMLSIGPPTTISPNLLGLEGSKHLNGDPDNSALTGGATRIAKTITLTTQLTATANILLPVAFVFICFLCSSSWSHSVSLIAAHQQRHRRQL
LOC111684605	NC_060952	XP_046806652.1	uncharacterized protein LOC111684605 isoform X2	12	0.2	0.32	0.26	ATGATTGGACGAAGAAAATATTATCATTGGTTTAATTGGTTTGTAGCTATTTGGATTATTATTTCTGATATCAGTTTAAATGCTGATTGTCTAAAGGACTTGAAAATTTTCGTGCCAGATGCCGTAATTATGGGAAACGCTGCAACATTGTCATGTCAGTATGATCTGGAACAGGCGGCCTTGTATTCAGTGCGTTGGTATTTTGGTACGGAGGAATTCTATCGTTACGTGCCAAAGGAGTCACCACCTACATTAGTGTTTCCCGTGTCTGGAATTAATGTTGATTTGACAAATTCTGATGCCACCTCTGTTACTCTCAAAGGAGTTACACGTGAATTGACCGGAAATTATCAGTGCGAAGTATCAGAAGATGCTCCGCTTTTTCACACCGATATACGATCTGCTCATATGCAGGTTATTGAATTGCCAAAAGATGATCCCACCATGCAAGTAGATAAGAAAGTCATAACGGCAAATGACAACTTTAAGGCCGTTTGTACGATTGGCCCTTCATATCCGTCAGCAAACATTACTTGGTATATTAATGGAAGAAAGGTTTATAAAACACCATTCCAACGAATAACGCAGGATACATATGAGGGATCAGCAACATATTCCTCCCTTGAAATTTACCCACACAGCCAGGTGCTGCAGGGCTTTTTCCAAGCCGTTCCCAAATATCAAACTAGTATTCTTCTACTGTGCGAAGTGTCGATATTACATGTTTTTCACAAAAATGTACAGCAGCGTTTAATGCTAAGTATAGGGCCACCCACAACAATTTCACCTAATCTCTTAGGGCTCGAGGGTTCAAAACATTTAAATGGTGATCCAGACAATTCCGCCTTAACGGGAGGAGCTACTAGAATAGCAAAAACAATAACACTAACAACACAGTTGACAGCAACAGCAAATATACTTTTGCCCGTAGCATTTGTGTTTATATGTTTCCTCTGCAGCAGTAGTTGGAGTCATAGTGTATCATTGATTGCTGCGCACCAACAACGGCATCGGCGTCAACTGTGA	MIGRRKYYHWFNWFVAIWIIISDISLNADCLKDLKIFVPDAVIMGNAATLSCQYDLEQAALYSVRWYFGTEEFYRYVPKESPPTLVFPVSGINVDLTNSDATSVTLKGVTRELTGNYQCEVSEDAPLFHTDIRSAHMQVIELPKDDPTMQVDKKVITANDNFKAVCTIGPSYPSANITWYINGRKVYKTPFQRITQDTYEGSATYSSLEIYPHSQVLQGFFQAVPKYQTSILLLCEVSILHVFHKNVQQRLMLSIGPPTTISPNLLGLEGSKHLNGDPDNSALTGGATRIAKTITLTTQLTATANILLPVAFVFICFLCSSSWSHSVSLIAAHQQRHRRQL
LOC111684605	NC_060952	XP_046806651.1	uncharacterized protein LOC111684605 isoform X1	12	0.19	0.32	0.25	ATGCACAAAAATCCTGACACAAAAATGATTGGACGAAGAAAATATTATCATTGGTTTAATTGGTTTGTAGCTATTTGGATTATTATTTCTGATATCAGTTTAAATGCTGATTGTCTAAAGGACTTGAAAATTTTCGTGCCAGATGCCGTAATTATGGGAAACGCTGCAACATTGTCATGTCAGTATGATCTGGAACAGGCGGCCTTGTATTCAGTGCGTTGGTATTTTGGTACGGAGGAATTCTATCGTTACGTGCCAAAGGAGTCACCACCTACATTAGTGTTTCCCGTGTCTGGAATTAATGTTGATTTGACAAATTCTGATGCCACCTCTGTTACTCTCAAAGGAGTTACACGTGAATTGACCGGAAATTATCAGTGCGAAGTATCAGAAGATGCTCCGCTTTTTCACACCGATATACGATCTGCTCATATGCAGGTTATTGAATTGCCAAAAGATGATCCCACCATGCAAGTAGATAAGAAAGTCATAACGGCAAATGACAACTTTAAGGCCGTTTGTACGATTGGCCCTTCATATCCGTCAGCAAACATTACTTGGTATATTAATGGAAGAAAGGTTTATAAAACACCATTCCAACGAATAACGCAGGATACATATGAGGGATCAGCAACATATTCCTCCCTTGAAATTTACCCACACAGCCAGGTGCTGCAGGGCTTTTTCCAAGCCGTTCCCAAATATCAAACTAGTATTCTTCTACTGTGCGAAGTGTCGATATTACATGTTTTTCACAAAAATGTACAGCAGCGTTTAATGCTAAGTATAGGGCCACCCACAACAATTTCACCTAATCTCTTAGGGCTCGAGGGTTCAAAACATTTAAATGGTGATCCAGACAATTCCGCCTTAACGGGAGGAGCTACTAGAATAGCAAAAACAATAACACTAACAACACAGTTGACAGCAACAGCAAATATACTTTTGCCCGTAGCATTTGTGTTTATATGTTTCCTCTGCAGCAGTAGTTGGAGTCATAGTGTATCATTGATTGCTGCGCACCAACAACGGCATCGGCGTCAACTGTGA	MHKNPDTKMIGRRKYYHWFNWFVAIWIIISDISLNADCLKDLKIFVPDAVIMGNAATLSCQYDLEQAALYSVRWYFGTEEFYRYVPKESPPTLVFPVSGINVDLTNSDATSVTLKGVTRELTGNYQCEVSEDAPLFHTDIRSAHMQVIELPKDDPTMQVDKKVITANDNFKAVCTIGPSYPSANITWYINGRKVYKTPFQRITQDTYEGSATYSSLEIYPHSQVLQGFFQAVPKYQTSILLLCEVSILHVFHKNVQQRLMLSIGPPTTISPNLLGLEGSKHLNGDPDNSALTGGATRIAKTITLTTQLTATANILLPVAFVFICFLCSSSWSHSVSLIAAHQQRHRRQL
LOC111675429	NC_060952	XP_046806650.1	AT-rich interactive domain-containing protein 2 isoform X1	435.5	1.21	1.41	1.59	ATGTTACTAAACGATTCTATGAAGTCATCAAATATCTCACAGCTAACACAAAATGATGGATCTACGAATAATGCCAGTGCTACAAACACAATTGGCGTCATAACAGCCAGCACGGCTTCTGCTAGCGCATCTTCTGGAACAACAACTACCGGAACTCCTCTAAGATCAAGAAACAACAATAGAGACCGTCAGCAATCCGATGAAAAACAGGATTCTAGTAATATTAAAGGAAAAAATCCTCCTAAGCCCATGGAGGAATTTTACAAAGATCTACAACAATTTCACGAGAAAAGGGGCACTCCCATCATGCACATGCCGAAAATAACTGGACGTCAGGTTGATCTTCATCGTTTATATTGTGAGGTCACTGAAAGAGGGGGATTTCAAAAGGTTAATATGCGTGACGAATGGGACGAAATTTTACCAGAACTGGGCTTGAAAGAAAAAATCGTAAATGGTTCTGCTGCACTGAAATATATTTATCGTCGTGTATTGGAAAAATATGAATGTTTAAATTACTTCGGTGAAGATCCCGACAAAGTAGATGCTTTAGCAGCTGCAGAAATGAATGAATTTAATATGGGTGGTGGTCGTGGTAGAGGTTCACGGCATCCCACCTCTTACAGCAGTTCAAATCCAACCATAATACACAGTGTGGCTATGTCCTACAACTATAGGCAACATCATGTAAATATGGATAGAAGGAGGCAGTTTAAACTATCCACAGATCTACACAAACCATCACCATATGAAAAGTTAATGTTGTCACTACTCTCCCCACTACCAAACGAACAAGATTTTGCCATAAATGCCTGCACTTTAATGGCCAATGAGGCTAGACATACCTTGAAATTAAATGAATTTCCAAAATTATTAGATGCTTTATTAGCTCACACGGGTGTATTTTCTGACTATACCATGCGCAAGTTGTTCCAACACATTTACAGTGGTGTTAGGCATCATTCCTTGTATGGATTTTGGTTTGATTTGCTAAGTGACAAGCCACAAATATTGGATTTATACACAGATGAGCAGTCGTTGCGTGAAGCAGCTTTAATAGATGACTACGATGATGGAAAACCGGAAATGGAGGGCATTTGGCAAGATCGCACTGAATTGGACTTTTTAAATTTACGCACAGGTTTGGGTACACAGGACTATGTTGGGCAGAGGGTATTACAAGTGGTTTCTATACTTCGTAATCTCAGTTTCCAGGAGGAAAACTTGGGCGTTTTAGTAAAAAATAAAACATTTCTACGTTTCCTAGTGATGAGTTCTAACATACGCTGGAGCAATGTTCACATACAGGCTCTAGAAATTGCAGGCAATATAGCTGGAGAATTGGAAATCTTAGATCCTACCATAGACGACTTATCACGTTGCCTAATGGCCACAATATGTGACGGCATTGAAGGACCTGATCGTGGTGTCATAATCAATTGTTTAGAGATTCTGTACAAACTGTGTCAGAAGGACACGAATGAGGACTATGTCCTTAAATGTTTAAATAACAGCTTTTATAATACTATATGTTTGTTTTTGTCTCTTAACGATATAATGATGTTACTATTCACTCTGGAAGCAATTTATGCTCTCACTTGTTTAGGTCCCAAAAGTTGTCATTCTATGATGCAGGTAAAGGGCATTGTAGACCAATTGATTTCTTTGATTACTGTGGAGGGTCAAGCGTATGGTCCGGATGGTTGTATATTGATGCGTGTTGTTGAAACTGTGCCAGCCCATTTGCTTCCCACGGTGGCTGAAAATATTTCTAATTTACAAAATGTAGCACATATGCCACAGATACTTACACCTAATCCAATGCATGTTTCTGAAATACCCGAATCTGTTGGTGAAAACATACAACAAGCCCAGCAGCAACAACAACAGCATCAGACCCAACAACAATTACAAATGCCTCAAAACTTTACACACGACGATGAACAATACGCTTTAGCTTGGCTGGGAGCGACCTTTGAACGCGCTCCTAATGTATCCAGTTTTATTGAAACACAGGAATTGTATCGCATGTATTTGTCACACTGCCAAAAATCCGGCAAGCACTCTGTAGTTAATCATTTACATTTTCCCAAATTGGTACGTCTAATTTTTACCGCTGCCATTGGACCGACTACAGTTAAAAAGGTTGATGGCACTGAATTACCTGGACTGCACTATGTGGCCATAAGGTTAAGAGCTCAACCACTTCCGTTGCAAAAGTCAAGTCTATCGGTTAGTACTGGTCCAATCTCACCCTCGGGCAAACATTCCGAAAGCCCAGGCTCCGCTAGAAAAATTAAGAAAAAAATAAAGCAACAAACAGAATCACCGGTATCCACAACTACACCAGCTACACTGTCTGTTGCTGCCACTACAGCTACCCCTCAAGTAACCACAAATACAGGAGTTGCCATTGCATCAGATAACCCAACAACTGCTACAAGTGTATCTGAACCGGTCAAACAAGTAGCAAATCCGGTAACCCCAATAATCAGCCAGGCAACCGCACAATCAGTGATCGAAAAGCGGCCTCCAACACCCCAACAAACAGAGGAGAAAAAAGAGGAAAAAATGGATGTTGAAGAAAAAATCGATAATCCTGCCAAATTAGAAAATCCTACACAGACAATTGTGCAAAGTGTGCCAGAGCCTGAGCCCATGCAGATTGTTGATACAACTTCCGTCATTCAACCAGCAATGGCACAAAATCCATCGTCTTTAATTAAAAGTTTACTGGCCAATAAAGTCAATCAAAGGCAGATGAAACAAAAAGACATTACTGCTAGTTCAAATAACACAACAGCAACCACAACTTCTGTACCCACTACAACTGCACAGCCAATTAAAATGACCACTACGGCCATCACTGCTTTAGTTAATAATCCACTCATGCAGCATACACCAGTAAAAGTAGGACAAACTACTATAAAACCTCTAAATCCTCATCCTCCTATTTTGGACAAAAAGCCACAAATATCCGAATCTACACCTCCGCCCTTAGCCCCACTAAGTGGCGCAAATGTTGCTAAGGATGCCTCTGGCAGACCTATTATTCTAGCCAATCAAATGTTGGTAGATATTCTAGATAAGAAAATGGTTGATCCTCCCATACCGACTAGTATTATACAAAAACGTAAAATAGAGGACAACTCAGGAAACAACAAACGTTTAGCTATGGACACGAACTCATCTGTAACGTCTGCAAAAGAGGAGCCTCAAGTTACGCCCTCTAAAAATGCGGCCAACTTATATGCTGAAATGGCTGCTTCAATATTGGAAGATGAAGATCTTGAAGAGTTTTCTACTCAAACTCAACAACAGCCTCCACAACCACAGTTGGAACAACAGCAAATCCAGCAAACTTCTCTTATAATACCGGCCAAGGTACAGCAGCAACAGACAACAGCTGCACCTTTACAAGGTGTACAAAGGCAGTTAGTATTTCAATCGAATCAGCCACAACTAAAACTTACACAACCCGTACCAACTACCAGTCAGCAAATTCCCAATGCTATGGCGACAATTAAGACAGATCACGGCCTGCAAACCGTTCCTGTTATACTGCAACAGAAACCCATGGAAGTGCAGCAACAAGGTCAAACACAAATCATACAACAAATGATGCAACCTGCTGCTCAACAACAACAAACATATGTTTTAGCCACAAATCAACAGGGCCAAACTTACTTAGTAGCCCAACAAACGCAGCCACATCCTCCTCCGCCACCTCCTCAACCTACTCAAACGGTTTTGGTCACTCAAACTCCCCAACAACAGTCGACAGGACAAAAGACTATAATAATATTGCAACAGCAACCCATGCCTGGACAACAGCAGCAGATAATTACCACTGGACCACCAGGACAAGGACAAAAAATGATAATGACCACTTCACAAGGTCAACAAGTACTGGTTACCCAAAGACCACAAACGCCACAGCAAATATTCATCAATCCCCAAACTGGAACTGCCACGCACATTCAACATATGCCGATGCAAACCCAAACAAGGCAAATTATTCAAACTACTAACCCGCCACAACAACAGCAAACAACTCAAATTCAAGCAGGACAAATATCACCTTCCCTGCTCAATCAGCTAAATCAAATACCAGCCACCATAAAGCTGCATCAACCAATAGCTCAACATACAACGCCTTCTCCCCAACCGCAACCAGCTACGATTACACGCATGGCCAAAACCGTTTCATTAGTTCAATCATCCAACACGCCTGCAGCACCGGTAGCTATACCTCAGCTACAGCAACACCAATCCATAATACAACAACACATTATATCTGGACCATCAGAAAAACGCCATGTCATACTTAGTGGAGGCGCTGCCACTGCCGGTGGAGTTGGTATGCGTGCTATAGAAATAAAAGAAACTGTTATTACCCAGGCTCAGCAACCACCACAACAGCAACAACTTAACTCGCAGACTATTATAACAACACAGCAACCACCACAGGGAACAGTTGCGTCGACAACAACTCCACCACTTCTACAACAACAGGTACAACAACAAATTAGGGCTGTTATTGAACAACAGCAACATCCTTCTATTATACAGCAAAAAATATCCTCATTGCCAGTTGTGCACCAGCAACAACAACAACAGCAACCACAGGCTTCTTCGTCGTTGACATCGTCAGCACAGCAACAAACTAAAATGCAAAATCAAGTATTGATACAGGCTAATATTGCTGCCTCCAAACACAAAACATCACTATCACAGCAACAACTGCAAACACCAACACTTAAAGCAGCAAAGCAACCGGATCCAACGCCTTCTCTGATACAATCAAAAAGTGTAACACAAACTCATAATGTTACTCATACTACTGCTCCCTCAATTCCAATAATGACTCAATCACCAGGCGTGGGAAATATTAAGAAACCGCCAACATTAATTAAACCTTCCCTACCCACAGTTAAATTGCCTCCAATTGTAAATAACCAAGGACCACCACCACTGGCTGTAGTAAATAACACAGCAACAGCTAACAACTCATCTGGAAATGCTCCTGCTCCAATGACTACAGAGGTAAACAAAAAAGAAGAAACTATCAAAACTCAGACGGCAGCACCTACTCAGGGTCCATTGTTATCAACATCTGCAGCTAAACCGAATCCTACACAAACGCCACAAACTTTAACAACTTCAGCCACATCCACAGCTTCAACGACAACATCGAGTAATAATGCTGGCTTAGCACAACCACCAAGCAATCAAAATCAACCACAATTACCAACGCAACCACCACCTCAACCAACAAATGCTCCCCTCCCCGTAACAGCCCAAGCACAGCAACCACCCCAACAACTCTCCACTCTGGATGCTCAATGGTTATACATATGTGATTGGCGCAATTGTCCACGTAAAAAATTCAAATCAATGGGTGATTTACAACATCATGTTTGTACATCACACGCTCCAGATCATTTAGATCCAGCGGCAGATATCTTTTGTCAATGGGGTGTAGGTCCCGGTCTCTGTGACGGGGTACCTCGTAAACGTTTTTCACTTATGACCCATCTTATCGATCATCATTTAACACTGGATAGTTTAAGAACAGCTGTTCAACGTAGAATTGCTACCGGCATGTACAACATAACACCAGCCATACCGCCCGTTACCATAGTACGTAACATTGAACTATCTCAAAGAGCTAACAATGCCTCGCCCTCTCCATCGAACTCTTCATCGTCGAGTTCTCAGACCCAATCGACTACAGGACTTTCAGCTTTACAGGCCATTAAACGTCACACAACTGATTTAATGAATTCAAAAGAGTTAATGGATGAGAATGAAGGTCCCGTTACCAAGAGTATACGTTTGACTGCCTCATTGATTTTACGTAATTTGGTGACGTATACCTCTACAGCTAAGCGTAGCATACGTCGCTATGAACCACATTTGGCAAATATTGCTTTAAGTAATGTTGAATCAAGTGTCACTATATCTCACATTCTGTATGAAATGAATGGTTGA	MLLNDSMKSSNISQLTQNDGSTNNASATNTIGVITASTASASASSGTTTTGTPLRSRNNNRDRQQSDEKQDSSNIKGKNPPKPMEEFYKDLQQFHEKRGTPIMHMPKITGRQVDLHRLYCEVTERGGFQKVNMRDEWDEILPELGLKEKIVNGSAALKYIYRRVLEKYECLNYFGEDPDKVDALAAAEMNEFNMGGGRGRGSRHPTSYSSSNPTIIHSVAMSYNYRQHHVNMDRRRQFKLSTDLHKPSPYEKLMLSLLSPLPNEQDFAINACTLMANEARHTLKLNEFPKLLDALLAHTGVFSDYTMRKLFQHIYSGVRHHSLYGFWFDLLSDKPQILDLYTDEQSLREAALIDDYDDGKPEMEGIWQDRTELDFLNLRTGLGTQDYVGQRVLQVVSILRNLSFQEENLGVLVKNKTFLRFLVMSSNIRWSNVHIQALEIAGNIAGELEILDPTIDDLSRCLMATICDGIEGPDRGVIINCLEILYKLCQKDTNEDYVLKCLNNSFYNTICLFLSLNDIMMLLFTLEAIYALTCLGPKSCHSMMQVKGIVDQLISLITVEGQAYGPDGCILMRVVETVPAHLLPTVAENISNLQNVAHMPQILTPNPMHVSEIPESVGENIQQAQQQQQQHQTQQQLQMPQNFTHDDEQYALAWLGATFERAPNVSSFIETQELYRMYLSHCQKSGKHSVVNHLHFPKLVRLIFTAAIGPTTVKKVDGTELPGLHYVAIRLRAQPLPLQKSSLSVSTGPISPSGKHSESPGSARKIKKKIKQQTESPVSTTTPATLSVAATTATPQVTTNTGVAIASDNPTTATSVSEPVKQVANPVTPIISQATAQSVIEKRPPTPQQTEEKKEEKMDVEEKIDNPAKLENPTQTIVQSVPEPEPMQIVDTTSVIQPAMAQNPSSLIKSLLANKVNQRQMKQKDITASSNNTTATTTSVPTTTAQPIKMTTTAITALVNNPLMQHTPVKVGQTTIKPLNPHPPILDKKPQISESTPPPLAPLSGANVAKDASGRPIILANQMLVDILDKKMVDPPIPTSIIQKRKIEDNSGNNKRLAMDTNSSVTSAKEEPQVTPSKNAANLYAEMAASILEDEDLEEFSTQTQQQPPQPQLEQQQIQQTSLIIPAKVQQQQTTAAPLQGVQRQLVFQSNQPQLKLTQPVPTTSQQIPNAMATIKTDHGLQTVPVILQQKPMEVQQQGQTQIIQQMMQPAAQQQQTYVLATNQQGQTYLVAQQTQPHPPPPPPQPTQTVLVTQTPQQQSTGQKTIIILQQQPMPGQQQQIITTGPPGQGQKMIMTTSQGQQVLVTQRPQTPQQIFINPQTGTATHIQHMPMQTQTRQIIQTTNPPQQQQTTQIQAGQISPSLLNQLNQIPATIKLHQPIAQHTTPSPQPQPATITRMAKTVSLVQSSNTPAAPVAIPQLQQHQSIIQQHIISGPSEKRHVILSGGAATAGGVGMRAIEIKETVITQAQQPPQQQQLNSQTIITTQQPPQGTVASTTTPPLLQQQVQQQIRAVIEQQQHPSIIQQKISSLPVVHQQQQQQQPQASSSLTSSAQQQTKMQNQVLIQANIAASKHKTSLSQQQLQTPTLKAAKQPDPTPSLIQSKSVTQTHNVTHTTAPSIPIMTQSPGVGNIKKPPTLIKPSLPTVKLPPIVNNQGPPPLAVVNNTATANNSSGNAPAPMTTEVNKKEETIKTQTAAPTQGPLLSTSAAKPNPTQTPQTLTTSATSTASTTTSSNNAGLAQPPSNQNQPQLPTQPPPQPTNAPLPVTAQAQQPPQQLSTLDAQWLYICDWRNCPRKKFKSMGDLQHHVCTSHAPDHLDPAADIFCQWGVGPGLCDGVPRKRFSLMTHLIDHHLTLDSLRTAVQRRIATGMYNITPAIPPVTIVRNIELSQRANNASPSPSNSSSSSSQTQSTTGLSALQAIKRHTTDLMNSKELMDENEGPVTKSIRLTASLILRNLVTYTSTAKRSIRRYEPHLANIALSNVESSVTISHILYEMNG
LOC111687511	NC_060952	XP_046806649.1	progestin and adipoQ receptor family member 3 isoform X1	495.25	7.21	10.49	9.49	ATGAATCAATATGACATGACAAGTTCTCAATTTTTAGCTGATTGTGGTCAGACAATAACAACTACAACAACATGTTATAAACGTAATAATAACAATTTATATAATAACAATAATGATAAAACTCATGATGATGGTGATCAAAAGAATGAAGGTCCCCGTCATGTTTCAGCCTTAGATTCTCATCAGTTTCCGGATAATGAAGAGCCAAATATATTGGGACATGGTTCACCAGCTGCTGATTTGTTAACACAAAATAATAACTGTTGTTCCAAAGCTAATGACTGTGATGATGCTGACAAATATAATAAATATAAATTGTTGCTTAATTTTGAAGATGCACCGGATCATTTAAAATTTAATCCCTATATTAGAGGTGGTTATAGAACATTCCTGTCCACAAAATTGTGTCTACAGAGTGTATTTTGGTGGACCAATGAAACTATCAATATTTGGACTCACTTGTGCGGCTGTCTTATGTTTATCGGTTTGACTATATTTGATTTTCAATTTTTAAAAGTTCATGCCGAATTAGAAGATCAGATACTGGTGGTGTGTCTGTTGATTTGTTTCTGCTTGTGTATGCTTTTATCATCGATTTATCATATATTCTCTTGTAAATCAGAGGAACATTATGAGTTATTCTTATCGGTGGACTATTTGGGTATATCCTTGTCTTTGGTGGCCATTTACATTAGCAGCATGTATTACGCCTTTTGGTGTTTTAATAATCTTAGAATAATTTACTCTGTGATCGCCTTAGGCATGTTTGGTTTAGCCATGACTGTACAAATTCCAAAACTAAATGTTTCTCTTAATGGTAAAATAGCTGTGCTATTGGCCTGGGCAGCATATGGTGTGATACCCTTGGGACATTGGACTGTGAAAATGGGTGGCTTAGAAAATGAATTAGTTAGATTAATGGTACCCCGTGTTATAACCATGTATGGCTTGTGCGCCATTGCCTTTGTGATATATGCAGCCAAGATTCCAGAACGTTGGTTGACCGGCAAAGTTGATTACTTTGGACATTCACACAACTGGTGGCATCTATTCATTTTGGCTGCCTTCTATCATTGGCACAATACCGGCATGGTCTATGCTGAATATCGTTTAAATAATGGCTGCAATGGACCCTTATTGACGTAA	MNQYDMTSSQFLADCGQTITTTTTCYKRNNNNLYNNNNDKTHDDGDQKNEGPRHVSALDSHQFPDNEEPNILGHGSPAADLLTQNNNCCSKANDCDDADKYNKYKLLLNFEDAPDHLKFNPYIRGGYRTFLSTKLCLQSVFWWTNETINIWTHLCGCLMFIGLTIFDFQFLKVHAELEDQILVVCLLICFCLCMLLSSIYHIFSCKSEEHYELFLSVDYLGISLSLVAIYISSMYYAFWCFNNLRIIYSVIALGMFGLAMTVQIPKLNVSLNGKIAVLLAWAAYGVIPLGHWTVKMGGLENELVRLMVPRVITMYGLCAIAFVIYAAKIPERWLTGKVDYFGHSHNWWHLFILAAFYHWHNTGMVYAEYRLNNGCNGPLLT
LOC111687511	NC_060952	XP_046806648.1	progestin and adipoQ receptor family member 3 isoform X1	495.25	7.21	10.49	9.49	ATGAATCAATATGACATGACAAGTTCTCAATTTTTAGCTGATTGTGGTCAGACAATAACAACTACAACAACATGTTATAAACGTAATAATAACAATTTATATAATAACAATAATGATAAAACTCATGATGATGGTGATCAAAAGAATGAAGGTCCCCGTCATGTTTCAGCCTTAGATTCTCATCAGTTTCCGGATAATGAAGAGCCAAATATATTGGGACATGGTTCACCAGCTGCTGATTTGTTAACACAAAATAATAACTGTTGTTCCAAAGCTAATGACTGTGATGATGCTGACAAATATAATAAATATAAATTGTTGCTTAATTTTGAAGATGCACCGGATCATTTAAAATTTAATCCCTATATTAGAGGTGGTTATAGAACATTCCTGTCCACAAAATTGTGTCTACAGAGTGTATTTTGGTGGACCAATGAAACTATCAATATTTGGACTCACTTGTGCGGCTGTCTTATGTTTATCGGTTTGACTATATTTGATTTTCAATTTTTAAAAGTTCATGCCGAATTAGAAGATCAGATACTGGTGGTGTGTCTGTTGATTTGTTTCTGCTTGTGTATGCTTTTATCATCGATTTATCATATATTCTCTTGTAAATCAGAGGAACATTATGAGTTATTCTTATCGGTGGACTATTTGGGTATATCCTTGTCTTTGGTGGCCATTTACATTAGCAGCATGTATTACGCCTTTTGGTGTTTTAATAATCTTAGAATAATTTACTCTGTGATCGCCTTAGGCATGTTTGGTTTAGCCATGACTGTACAAATTCCAAAACTAAATGTTTCTCTTAATGGTAAAATAGCTGTGCTATTGGCCTGGGCAGCATATGGTGTGATACCCTTGGGACATTGGACTGTGAAAATGGGTGGCTTAGAAAATGAATTAGTTAGATTAATGGTACCCCGTGTTATAACCATGTATGGCTTGTGCGCCATTGCCTTTGTGATATATGCAGCCAAGATTCCAGAACGTTGGTTGACCGGCAAAGTTGATTACTTTGGACATTCACACAACTGGTGGCATCTATTCATTTTGGCTGCCTTCTATCATTGGCACAATACCGGCATGGTCTATGCTGAATATCGTTTAAATAATGGCTGCAATGGACCCTTATTGACGTAA	MNQYDMTSSQFLADCGQTITTTTTCYKRNNNNLYNNNNDKTHDDGDQKNEGPRHVSALDSHQFPDNEEPNILGHGSPAADLLTQNNNCCSKANDCDDADKYNKYKLLLNFEDAPDHLKFNPYIRGGYRTFLSTKLCLQSVFWWTNETINIWTHLCGCLMFIGLTIFDFQFLKVHAELEDQILVVCLLICFCLCMLLSSIYHIFSCKSEEHYELFLSVDYLGISLSLVAIYISSMYYAFWCFNNLRIIYSVIALGMFGLAMTVQIPKLNVSLNGKIAVLLAWAAYGVIPLGHWTVKMGGLENELVRLMVPRVITMYGLCAIAFVIYAAKIPERWLTGKVDYFGHSHNWWHLFILAAFYHWHNTGMVYAEYRLNNGCNGPLLT
LOC111687511	NC_060952	XP_046806647.1	progestin and adipoQ receptor family member 3 isoform X1	495.25	7.21	10.49	9.49	ATGAATCAATATGACATGACAAGTTCTCAATTTTTAGCTGATTGTGGTCAGACAATAACAACTACAACAACATGTTATAAACGTAATAATAACAATTTATATAATAACAATAATGATAAAACTCATGATGATGGTGATCAAAAGAATGAAGGTCCCCGTCATGTTTCAGCCTTAGATTCTCATCAGTTTCCGGATAATGAAGAGCCAAATATATTGGGACATGGTTCACCAGCTGCTGATTTGTTAACACAAAATAATAACTGTTGTTCCAAAGCTAATGACTGTGATGATGCTGACAAATATAATAAATATAAATTGTTGCTTAATTTTGAAGATGCACCGGATCATTTAAAATTTAATCCCTATATTAGAGGTGGTTATAGAACATTCCTGTCCACAAAATTGTGTCTACAGAGTGTATTTTGGTGGACCAATGAAACTATCAATATTTGGACTCACTTGTGCGGCTGTCTTATGTTTATCGGTTTGACTATATTTGATTTTCAATTTTTAAAAGTTCATGCCGAATTAGAAGATCAGATACTGGTGGTGTGTCTGTTGATTTGTTTCTGCTTGTGTATGCTTTTATCATCGATTTATCATATATTCTCTTGTAAATCAGAGGAACATTATGAGTTATTCTTATCGGTGGACTATTTGGGTATATCCTTGTCTTTGGTGGCCATTTACATTAGCAGCATGTATTACGCCTTTTGGTGTTTTAATAATCTTAGAATAATTTACTCTGTGATCGCCTTAGGCATGTTTGGTTTAGCCATGACTGTACAAATTCCAAAACTAAATGTTTCTCTTAATGGTAAAATAGCTGTGCTATTGGCCTGGGCAGCATATGGTGTGATACCCTTGGGACATTGGACTGTGAAAATGGGTGGCTTAGAAAATGAATTAGTTAGATTAATGGTACCCCGTGTTATAACCATGTATGGCTTGTGCGCCATTGCCTTTGTGATATATGCAGCCAAGATTCCAGAACGTTGGTTGACCGGCAAAGTTGATTACTTTGGACATTCACACAACTGGTGGCATCTATTCATTTTGGCTGCCTTCTATCATTGGCACAATACCGGCATGGTCTATGCTGAATATCGTTTAAATAATGGCTGCAATGGACCCTTATTGACGTAA	MNQYDMTSSQFLADCGQTITTTTTCYKRNNNNLYNNNNDKTHDDGDQKNEGPRHVSALDSHQFPDNEEPNILGHGSPAADLLTQNNNCCSKANDCDDADKYNKYKLLLNFEDAPDHLKFNPYIRGGYRTFLSTKLCLQSVFWWTNETINIWTHLCGCLMFIGLTIFDFQFLKVHAELEDQILVVCLLICFCLCMLLSSIYHIFSCKSEEHYELFLSVDYLGISLSLVAIYISSMYYAFWCFNNLRIIYSVIALGMFGLAMTVQIPKLNVSLNGKIAVLLAWAAYGVIPLGHWTVKMGGLENELVRLMVPRVITMYGLCAIAFVIYAAKIPERWLTGKVDYFGHSHNWWHLFILAAFYHWHNTGMVYAEYRLNNGCNGPLLT
LOC111678641	NC_060952	XP_046806646.1	cadherin-86C	686	1.91	2.28	2.52	ATGACATATATTTATAATAAGTGTCACCTAGGCATCTCTGTAGCAGAAATGGCTTCCAGCAACAATAATACCCACACAAAAAGTAGCAGTAAAAGAAGAAGAAAAAGACACAATCACAGACGATTTACACTGCAACAACAACAGCAGCAACAGCAACCATACCAAGAGCAGCACGCATCTTTGACGGCCATTCCTTCTTCAATAACAACAACACTACCATCAACACTCACCTCCTGCCTCTCCCACAACAACATTTCAACATCATTATCGTCTTCGTCATTACTACCAATATTTTCTTCATTCAATTCATATTCATGTCGAGAATTTACAAAAAATACAGCAACTACAACATCTATGAAATGTTGTGATACAACGTCGTCGTCTTCGACGAAGATGACACGACGACATCTTTCAACCACTGCCTTGTTAAGCTGGACAACGGCATATCGAATATTGACAATCAGCCTGCTAATTGGCATTCTCAGTCCGTCGTCAGTGTTGTGCGTGGATCCCAAATTTGATCCATCGACGCGTATGCGTCTTGTTTTAGTACCAGCCGATGCCCAGGTCGGCTCAGTCATTTACAGATTGCGTGCCACTGATGAAGAGTTTGACTATCCGTTGACCTTTGAGTTTGTGGGTGATGCATCATCGTCGACGGTCAAGATTGAATCGCTTCCATGCACAAAGTACAATTCGGTGTGTCAGGCAAATGTCGTATTATCACGTCGCCTGGAGCCCGGACGCTATTACGACTTCCAAGTTTCGGTAAAAGACACAAAGGGGGGCATGGCAACTCAATTGTGTTCAATAACAGCCACAAATTTTACAACTCCACACGACCTCATCTTTCCTCACAAACCGGGCATCATTATGATACCAGAGGATGCTAAACGTGGCACCGAATTGGATTATGTGATTGCACGTAAAAATCCATTATTCCAGAAACCAGTCTACCTCGAACTATGGGGTTCTCCCCTTTTTGCCATAAGACAAAAAATAGTTTCTCCTGAAACAACAGAAGGAACTATATTTTTATTGGGACCATTGGATTTTGAGAAACAAGCCATGTACCATTTGACCATATTGGCAAATGATGCCTATGCTGAACCTGGCCAAGATAGTCGTAATATAGCTGGTATGGAGATTGTTGTTATTGTACAAGATGTTCAAGATCAGCCGCCAGTATTTACATCAGCACCTCCTGTAACTAAACTACCACCTGGTATACTTCCTGGTGACAAGATACTTCAAGTACATGCTGAAGATGGCGACAAGGGTAGTCCACGTGAAGTACGTTACGGTCTTGTTTCGGAGGGAAATCCATTTACATCATTTTTTGACATCAATGATACAAGTGGTATGTTAATAAAAAACTACTCACACACCTATGTTTCACGAGTTGATGAAAATGCTCCTCAAGGGACGGCTCTTACATTTGTTGATCCGTACGTGCCACGCGTCTATGACGATGATACCGGTAAAAATGGCGTATTCTCGCTGACGTTACTCAACAATAACGGAACATTTGAGATTTCGCCCAATGTCGCTGAACGTAGTGCGTCATTTTTAATACGTGTACGTGATAACATACTTTTGGACTATGAAGAACGCCAAACGGTTGAGTTTCAGATTTTAGCTCAGGAACTGGGACCCGCAACTAATCTCTCAGCCATCGTTAATGTTACTGTTTATATTAACGATGTCAATGACAATTCTCCGGTCTTCACACAGCCAGTTTATACGGTAGAACTACCTGAAAATATGACGGTCGGCACTAAGGTCGTTCAAGTTCACGCTGATGATGTCGATACGGCGATGGGTGGTCGTGTTCGTTATACCGCAATACTGGGTTATCTTAATACCTCACTGAATTTAGATGCCGAAACCGGGTTAATAACAGTGTCTACAAATAACCATGGCTTTGACCGGGAAGTTATGCCCGAGTATCATTTATATGTTGAGGCACGCGACAATGATGGTACCGGCAATAGAGCTCAAGTGCCATTAGTAATTAAACTAATTGATGTGAATGACGAAACGCCGATATTTGAAAAAGACGTTTACGAGTTTATTTTGGCTCCAGATTTAAAAAGTTTTACCACAACAGCCATCATACATGCGGTTGATAAGGATGCCACTGCACCTAATAATGAAGTTCGTTATGAGCTCATCAATGGTAACTATGACAATAATTTTGCTTTAGACAAGATAACGGGGGAATTAACCGTCCGGGAAAAAGTTAACTTTCGTGCCAAAAAAGAGGTTTCCATGCGAAACAAAAGGCAAACAATGACATCATCGTCACCTTCGGCCGAAGATCAAAACATTTTTATACTTACGGCTCGAGCATACGATTTAGGCGTACCAGTTCGATCAAGTACAACCACTATACGTATATATCCTCCAGAAAGTCGTACAAGAGCTGTTACCTTTGTAGTGCCTGGTTTGAATCCAGATAAAGCTAAAACCGAAGAGACATTATCCACTATTACTGGTGGCAAAGTTATCATACACGAAATTCGTGCATTAAAACCAGATGAACCAGGAGCACAAAATATTCCACCCTCGGGTAATCCAGATATCAAGGACAGAAGTGTAGTTACAGCCACCGTACTTTATGATAGTTCTTCAGTTGTCGATATATCACAAATCCAACAGCGCCTATCCCAACATAATAGTTCCTTTGCTATTATGACTGGTCGGGAAGCCAGCACAAGTGAAACAGATACACTGTATAAAGCTGAAAATAAACTATTATTTTGGTTACTAATACTTCTTGCCACATTGGTTGCCTTGACTATACTGATACTACTATTGTGCTGTATATGTTCCTGGTGTCCCCTTTATGGTGCTACTAGCAAAAGAATAGTTAATATCAGTAGAACTGAAGACGATGTTCATCTAGTACATAGGGAAATGGCAAATGGAAAACAAACAAAATCTGTTCAGGTCGCCGAGTGGATGGGAAGACGCGAGGCCTGGTCCGCGGACAAACCGACCGATCCACGAACGAAGCCTACCCGTTGGGAGTTCCACAATGGCCGCCAACAGTTTGACGAAAACCTAGGTGTAGTTCATGTGACCGACGTAGGCGAAGCGAGAGCACATTCTGAAGAAACTCGTCGCATACGATCGGCCGAGGAACATCATAGAAGAGTTAAAATAAAAAATACCCGTACAGCCAAAGACGATACTCATCTTAGTTTTCATAATTCTAGAACTAATCTTATTAATGATCGTGATGTCTATATTGAAGACGTTATCGATGAACGCGAACTAGTTGATGAAGATAACGAGGAACAGGAACAATTTCGCCGCAGTAAAGTTAATCGCCAACAAAGAAAACGTTATGACAGTGAAGAGATGGCGCAAAGACATCAAATCGATGATGATTCCATGCGTCGCCATGAAATTGATAGGGGAAGTGATATTGACTATAATACAGCTCGAAGCAGTCTTAAAAATAAAAGAGAGTTTTTTATTAAAGATGGAAATGTTGAAATATTGCAATTAATGACTCGAGACAAGAATCGAGATGCAGGAGCAATTGGAGGAACCACCGGTATGGCAGATGACGATAACATTTACGTCAACGTACCATTGAAGAGTACAAACCTTTCACACCCGCAGTTGTTAATGGTTGATAATAGTGGAAAAGAAATTCTTATGCGCCGTTTTATAGAAGAACAACCTGATGGCAAACAAATTATACGTGAACATTATCAAATTGTTCCAGGAGCCACCTACATCCAATCGATGCCAAATGAAATACAACAAAACTCGACTTTAAAAGGTGATACATTTCCTTTGGGAAAATCTGGTCCAAATAGTATTGTCTACTCACAGACAGAGCCGGAAGTAAAAGTAATTCATACACAACCAGCGCAGGGTGCAATTAGCACTTTGCAAGTGGATGGTTTTCCCAACCAGATGCAGCCTGCGACGTCGAATCAATCTTTAACCCAAGAACTAGAAAATTCTCTTAAGCAACAAAACGAATTGTTGCGACAAATTCTAATGGAAAAAGAAAAAATTGAAACTCGTTATGTTCAGCACGAAGTAGCACTTGAAACTCAAAGCCTACCCGGCCAGTCAATGGAAATAGCCACTCAAACCGAGTGTGAAGCTGGTACACAAACAGAGATGGATGAAGGCTGTTCATATCGAACGTCTGTAATTACACAAGGACGAACAGTAAGGCGAAGAGCACGAAGTGAAAATGATGATTCTGGTTCTGAAGAAGAAGACTACGAGTACATTCGTCTTAGTTCTCCTAATAGCCCTGAAGGAGTTGTTTACTGCATAAAACGCCGTAAGCCCCGAAGACGAGGAAAGTATCGCAATGGAAGTCATCCGCGCAAACGAATTGTTATGGTGGAAGAAGTTAAACGAAAAATTCGAACACCCATCAAGGAAGAAGATGACGAAGAGTACTATAAAGCAAGAAAACGTCCAACTCCGAAAAAGCCACCACGAAATAATGGCGAAACAAAAGCTAGCATTTTGAGACGTCTTAAAACTGAAGAGAAGCAACAAAAAGCAAATTCATCCCATCACAAAGAACCCTTAAACCGTGACATACTAATGGAAATATCTGACTCCTTAGATGAAACATACGATGCAAAAGATAACCAAAATCGAAGAAAAATACGCGTTGAACAACTGGAATACTACGATGAACATTCAGACGATGAGGAATATCAGCAGCAACTCGATGTTGACGCTGACTACTCCAACGACTCTGATGCTGGCGAAATAGTCATAAAAAGCAACGCCATCACACCAAGTAACCAACATCGGAACAGAAGTGATTCTAGAAGAAATTCAACGCAACAGCACCGTTTCGAAATTCACGTCAGCGATGGTGGGGGGAGTGGAACCAATATTGTTAAAACTAACAATGGGTCAAATTCGCGATCTTCTTCGGAACATCGAGGTGAAGCATTGCCAGAAGCGAAACCTCGTTTATCGCGTAGCGATAGCTCCCGTGCCAGCAACGCTTCCCAACGCAACGTAAAAAGGAAACAAACAGTCTCAGAACCTCCAAAAAGTCGAGTATCCATAACGAAATACCAATCAAATGATGAAAGTGGCACACAAATCACTACTACGGAAATACACGAAAGTCGAGTTTCACAAAGCGAAACGGATTTGTTGGAACGCGATGAAGGTTCCTACGGCAGAGCAAGAGCGGGCAGTATTCCAAAATACATGGAATGGTACTATGATAAGAAAAAACCTTCAGTTAGTGGTCGAACCTCTACTGAATCATCAACTAAGGGAAGTCAGGCAGCTCGCAAGAAGGCCCTTAACTCCAATGTTGCAGAAAAGAAAGTCTCAAAGACTCGACTGCATATTAAACATGTAGATGCAGCAACTGCAAACCAAGATGAAACAAAATTTAAACCTGAACCAGCGCCACGAAAATCTCCACCTAAAGGAAATCGCTTACTTAAAGAAGACATTGTTAAGAACAAACAGCTCAAACCTCGTATTGAAACAGAGACCAATCACCCTTTAGTACAACATTCAGAGCATCGTTTTGAACGTGAAAATATTCCCGATGTTCCTGTACCACCATCAAAACTGCCACACTATATCTATCCCGAAACACCACCAACTTTCTCAGGCAACAAAGATGTGAATGCAAAAGTCCCAAAACCGAAACCATCCCCTATCAAAGAAAATGAAGTGAAAGTTTCAAAATCCTCCTCATCTAAAATTAACCTCTACATTGAGGATCCCAATGGCAACCATCCTACCACCTCACACAATTCCTCCTCCACTTCTGTACAAAAACAACTTAATGCTGCTACACTCGAGGACGACCACGATTCAGGTATTGCCATGAATTCTCTGCTCAACAGCATGGGCCGTCGAAATCCGATTGCCGAAAAGAAAAGCGTTTTCTCCATTGCTTATGACGATGTCAGCCGAGTGCAAAAAATTACATCAGGCGGCGAATCTCCACCACAGTATTAG	MTYIYNKCHLGISVAEMASSNNNTHTKSSSKRRRKRHNHRRFTLQQQQQQQQPYQEQHASLTAIPSSITTTLPSTLTSCLSHNNISTSLSSSSLLPIFSSFNSYSCREFTKNTATTTSMKCCDTTSSSSTKMTRRHLSTTALLSWTTAYRILTISLLIGILSPSSVLCVDPKFDPSTRMRLVLVPADAQVGSVIYRLRATDEEFDYPLTFEFVGDASSSTVKIESLPCTKYNSVCQANVVLSRRLEPGRYYDFQVSVKDTKGGMATQLCSITATNFTTPHDLIFPHKPGIIMIPEDAKRGTELDYVIARKNPLFQKPVYLELWGSPLFAIRQKIVSPETTEGTIFLLGPLDFEKQAMYHLTILANDAYAEPGQDSRNIAGMEIVVIVQDVQDQPPVFTSAPPVTKLPPGILPGDKILQVHAEDGDKGSPREVRYGLVSEGNPFTSFFDINDTSGMLIKNYSHTYVSRVDENAPQGTALTFVDPYVPRVYDDDTGKNGVFSLTLLNNNGTFEISPNVAERSASFLIRVRDNILLDYEERQTVEFQILAQELGPATNLSAIVNVTVYINDVNDNSPVFTQPVYTVELPENMTVGTKVVQVHADDVDTAMGGRVRYTAILGYLNTSLNLDAETGLITVSTNNHGFDREVMPEYHLYVEARDNDGTGNRAQVPLVIKLIDVNDETPIFEKDVYEFILAPDLKSFTTTAIIHAVDKDATAPNNEVRYELINGNYDNNFALDKITGELTVREKVNFRAKKEVSMRNKRQTMTSSSPSAEDQNIFILTARAYDLGVPVRSSTTTIRIYPPESRTRAVTFVVPGLNPDKAKTEETLSTITGGKVIIHEIRALKPDEPGAQNIPPSGNPDIKDRSVVTATVLYDSSSVVDISQIQQRLSQHNSSFAIMTGREASTSETDTLYKAENKLLFWLLILLATLVALTILILLLCCICSWCPLYGATSKRIVNISRTEDDVHLVHREMANGKQTKSVQVAEWMGRREAWSADKPTDPRTKPTRWEFHNGRQQFDENLGVVHVTDVGEARAHSEETRRIRSAEEHHRRVKIKNTRTAKDDTHLSFHNSRTNLINDRDVYIEDVIDERELVDEDNEEQEQFRRSKVNRQQRKRYDSEEMAQRHQIDDDSMRRHEIDRGSDIDYNTARSSLKNKREFFIKDGNVEILQLMTRDKNRDAGAIGGTTGMADDDNIYVNVPLKSTNLSHPQLLMVDNSGKEILMRRFIEEQPDGKQIIREHYQIVPGATYIQSMPNEIQQNSTLKGDTFPLGKSGPNSIVYSQTEPEVKVIHTQPAQGAISTLQVDGFPNQMQPATSNQSLTQELENSLKQQNELLRQILMEKEKIETRYVQHEVALETQSLPGQSMEIATQTECEAGTQTEMDEGCSYRTSVITQGRTVRRRARSENDDSGSEEEDYEYIRLSSPNSPEGVVYCIKRRKPRRRGKYRNGSHPRKRIVMVEEVKRKIRTPIKEEDDEEYYKARKRPTPKKPPRNNGETKASILRRLKTEEKQQKANSSHHKEPLNRDILMEISDSLDETYDAKDNQNRRKIRVEQLEYYDEHSDDEEYQQQLDVDADYSNDSDAGEIVIKSNAITPSNQHRNRSDSRRNSTQQHRFEIHVSDGGGSGTNIVKTNNGSNSRSSSEHRGEALPEAKPRLSRSDSSRASNASQRNVKRKQTVSEPPKSRVSITKYQSNDESGTQITTTEIHESRVSQSETDLLERDEGSYGRARAGSIPKYMEWYYDKKKPSVSGRTSTESSTKGSQAARKKALNSNVAEKKVSKTRLHIKHVDAATANQDETKFKPEPAPRKSPPKGNRLLKEDIVKNKQLKPRIETETNHPLVQHSEHRFERENIPDVPVPPSKLPHYIYPETPPTFSGNKDVNAKVPKPKPSPIKENEVKVSKSSSSKINLYIEDPNGNHPTTSHNSSSTSVQKQLNAATLEDDHDSGIAMNSLLNSMGRRNPIAEKKSVFSIAYDDVSRVQKITSGGESPPQY
LOC111676459	NC_060952	XP_046806645.1	elongation of very long chain fatty acids protein AAEL008004 isoform X4	154.01	2.36	3.68	3.1	ATGGCCTTAATTATGAAATACATAGACAGCATTAACAGATATATGGACTCACATGGCGATCCCCGAACGAAGGATTGGCCAATGATGTCATCACCATTTCCCACATTAGCTGTATGCCTCACATATGTTTACATAGTCAAGGTTCTCGGACCACGATTAATGGAGAATCGCAAACCATTCCGTTTACAAAACACATTAATTTTATACAATGCAGTACAAGTGATATTTAGCGCCTGGATATTCTACGAGTGTTTAATGGGAGGCTGGTGGGGTCATTACAGCTTTACATGCCAGCCCGTGGAGTATAATGATCATCCTCGTACCAAACGAATGGTTCATGCCTGCTGGTGGTATTATTTCTCAAAATTCACAGAGTTCATGGATACGATATTCTTTGTTTTGCGTAAAAAAGAAAGTCAAATCACCACACTTCATGTTATTCATCACGGCTGTATGCCTATGTCTGTATGGTTTGGTGTTAAATTCACCCCTGGCGGTCACAGTACCTTCTTCGGTTTGCTCAATACCTTTGTACATATTATTATGTATACCTACTATATGTTCTCGGCTATGGGTCCTCAATATCAAAAATATTTGTGGTGGAAAAAGTATTTGACCACTTTGCAAATGGTCCAATTCATTGCTATCATGGTACATGCCTTCCAATTACTCTTCATCGATTGCAATTATCCAAAAGCTTTTGTCTGGTGGATCGGTATGCATGCTGTTATGTTCTTCTTCTTGTTTAATGAATTCTACAAACAAGCTTACAAGGGCCGCAAATCGCAATATAAGAACTTATTAATGTTCTTTTTGCAGCGTCCTGAAAAGGATTACAAACTCATAACCAATGGCCATGCCAATGGTGATTTGTCAGCTGATGGCAGCAACAGCAGCAGCAGCAAACACATGAACGGCCATGCTGTTAACGGTAAGATCAATGGCCTTACAAATGGCTCAACAGCAAATGGTGGTATCACCACAAGTGCGAATGGTTTAATCAATGGAAGTGCGTATAAAAATGGCGCCGTGCTGGCTAATGGCGTCGCTAACGGTCACAGCGATTTAACGCAAAGAAAAGTTAAATAA	MALIMKYIDSINRYMDSHGDPRTKDWPMMSSPFPTLAVCLTYVYIVKVLGPRLMENRKPFRLQNTLILYNAVQVIFSAWIFYECLMGGWWGHYSFTCQPVEYNDHPRTKRMVHACWWYYFSKFTEFMDTIFFVLRKKESQITTLHVIHHGCMPMSVWFGVKFTPGGHSTFFGLLNTFVHIIMYTYYMFSAMGPQYQKYLWWKKYLTTLQMVQFIAIMVHAFQLLFIDCNYPKAFVWWIGMHAVMFFFLFNEFYKQAYKGRKSQYKNLLMFFLQRPEKDYKLITNGHANGDLSADGSNSSSSKHMNGHAVNGKINGLTNGSTANGGITTSANGLINGSAYKNGAVLANGVANGHSDLTQRKVK
LOC111676459	NC_060952	XP_046806644.1	elongation of very long chain fatty acids protein AAEL008004 isoform X3	159.8	2.44	3.83	3.21	ATGGCCTTAATTATGAAATACATAGACAGCATTAACAGATATATGGACTCACATGGCGATCCCCGAACGAAGGATTGGCCAATGATGTCATCACCATTTCCCACATTAGCTGTATGCCTCACATATGTTTACATAGTCAAGGTTCTCGGACCACGATTAATGGAGAATCGCAAACCATTCCGTTTACAAAACACATTAATTTTATACAATGCAGTACAAGTGATATTTAGCGCCTGGATATTCTACGAGATTGGTATATCCGGTTGGCTGACAGGACACTATAGCTTCCGATGTCAGCCGGTTGAGTATAATAATAACCCTAGAGTAACAAGGATGGTTCATGCCTGCTGGTGGTATTATTTCTCAAAATTCACAGAGTTCATGGATACGATATTCTTTGTTTTGCGTAAAAAAGAAAGTCAAATCACCACACTTCATGTTATTCATCACGGCTGTATGCCTATGTCTGTATGGTTTGGTGTTAAATTCACCCCTGGCGGTCACAGTACCTTCTTCGGTTTGCTCAATACCTTTGTACATATTATTATGTATACCTACTATATGTTCTCGGCTATGGGTCCTCAATATCAAAAATATTTGTGGTGGAAAAAGTATTTGACCACTTTGCAAATGGTCCAATTCATTGCTATCATGGTACATGCCTTCCAATTACTCTTCATCGATTGCAATTATCCAAAAGCTTTTGTCTGGTGGATCGGTATGCATGCTGTTATGTTCTTCTTCTTGTTTAATGAATTCTACAAACAAGCTTACAAGGGCCGCAAATCGCAATATAAGAACTTATTAATGTTCTTTTTGCAGCGTCCTGAAAAGGATTACAAACTCATAACCAATGGCCATGCCAATGGTGATTTGTCAGCTGATGGCAGCAACAGCAGCAGCAGCAAACACATGAACGGCCATGCTGTTAACGGTAAGATCAATGGCCTTACAAATGGCTCAACAGCAAATGGTGGTATCACCACAAGTGCGAATGGTTTAATCAATGGAAGTGCGTATAAAAATGGCGCCGTGCTGGCTAATGGCGTCGCTAACGGTCACAGCGATTTAACGCAAAGAAAAGTTAAATAA	MALIMKYIDSINRYMDSHGDPRTKDWPMMSSPFPTLAVCLTYVYIVKVLGPRLMENRKPFRLQNTLILYNAVQVIFSAWIFYEIGISGWLTGHYSFRCQPVEYNNNPRVTRMVHACWWYYFSKFTEFMDTIFFVLRKKESQITTLHVIHHGCMPMSVWFGVKFTPGGHSTFFGLLNTFVHIIMYTYYMFSAMGPQYQKYLWWKKYLTTLQMVQFIAIMVHAFQLLFIDCNYPKAFVWWIGMHAVMFFFLFNEFYKQAYKGRKSQYKNLLMFFLQRPEKDYKLITNGHANGDLSADGSNSSSSKHMNGHAVNGKINGLTNGSTANGGITTSANGLINGSAYKNGAVLANGVANGHSDLTQRKVK
LOC111676459	NC_060952	XP_046806643.1	elongation of very long chain fatty acids protein AAEL008004 isoform X2	164.22	2.4	3.8	3.16	ATGGCCTTAATTATGAAATACATAGACAGCATTAACAGATATATGGACTCACATGGCGATCCCCGAACGAAGGATTGGCCAATGATGTCATCACCATTTCCCACATTAGCTGTATGCCTCACATATGTTTACATAGTCAAGGTTCTCGGACCACGATTAATGGAGAATCGCAAACCATTCCGTTTACAAAACACATTAATTTTATACAATGCAGTACAAGTGATATTTAGCGCCTGGATATTCTACGAGTGTTTAATGGGAGGCTGGTGGGGTCATTACAGCTTTACATGCCAGCCCGTGGAGTATAATGATCATCCTCGTACCAAACGAATTGGTATATCCGGTTGGCTGACAGGACACTATAGCTTCCGATGTCAGCCGGTTGAGTATAATAATAACCCTAGAGTAACAAGGATGGTTCATGCCTGCTGGTGGTATTATTTCTCAAAATTCACAGAGTTCATGGATACGATATTCTTTGTTTTGCGTAAAAAAGAAAGTCAAATCACCACACTTCATGTTATTCATCACGGCTGTATGCCTATGTCTGTATGGTTTGGTGTTAAATTCACCCCTGGCGGTCACAGTACCTTCTTCGGTTTGCTCAATACCTTTGTACATATTATTATGTATACCTACTATATGTTCTCGGCTATGGGTCCTCAATATCAAAAATATTTGTGGTGGAAAAAGTATTTGACCACTTTGCAAATGGTCCAATTCATTGCTATCATGGTACATGCCTTCCAATTACTCTTCATCGATTGCAATTATCCAAAAGCTTTTGTCTGGTGGATCGGTATGCATGCTGTTATGTTCTTCTTCTTGTTTAATGAATTCTACAAACAAGCTTACAAGGGCCGCAAATCGCGTCCTGAAAAGGATTACAAACTCATAACCAATGGCCATGCCAATGGTGATTTGTCAGCTGATGGCAGCAACAGCAGCAGCAGCAAACACATGAACGGCCATGCTGTTAACGGTAAGATCAATGGCCTTACAAATGGCTCAACAGCAAATGGTGGTATCACCACAAGTGCGAATGGTTTAATCAATGGAAGTGCGTATAAAAATGGCGCCGTGCTGGCTAATGGCGTCGCTAACGGTCACAGCGATTTAACGCAAAGAAAAGTTAAATAA	MALIMKYIDSINRYMDSHGDPRTKDWPMMSSPFPTLAVCLTYVYIVKVLGPRLMENRKPFRLQNTLILYNAVQVIFSAWIFYECLMGGWWGHYSFTCQPVEYNDHPRTKRIGISGWLTGHYSFRCQPVEYNNNPRVTRMVHACWWYYFSKFTEFMDTIFFVLRKKESQITTLHVIHHGCMPMSVWFGVKFTPGGHSTFFGLLNTFVHIIMYTYYMFSAMGPQYQKYLWWKKYLTTLQMVQFIAIMVHAFQLLFIDCNYPKAFVWWIGMHAVMFFFLFNEFYKQAYKGRKSRPEKDYKLITNGHANGDLSADGSNSSSSKHMNGHAVNGKINGLTNGSTANGGITTSANGLINGSAYKNGAVLANGVANGHSDLTQRKVK
LOC111676459	NC_060952	XP_046806642.1	elongation of very long chain fatty acids protein AAEL008004 isoform X1	165.58	2.35	3.73	3.1	ATGGCCTTAATTATGAAATACATAGACAGCATTAACAGATATATGGACTCACATGGCGATCCCCGAACGAAGGATTGGCCAATGATGTCATCACCATTTCCCACATTAGCTGTATGCCTCACATATGTTTACATAGTCAAGGTTCTCGGACCACGATTAATGGAGAATCGCAAACCATTCCGTTTACAAAACACATTAATTTTATACAATGCAGTACAAGTGATATTTAGCGCCTGGATATTCTACGAGTGTTTAATGGGAGGCTGGTGGGGTCATTACAGCTTTACATGCCAGCCCGTGGAGTATAATGATCATCCTCGTACCAAACGAATTGGTATATCCGGTTGGCTGACAGGACACTATAGCTTCCGATGTCAGCCGGTTGAGTATAATAATAACCCTAGAGTAACAAGGATGGTTCATGCCTGCTGGTGGTATTATTTCTCAAAATTCACAGAGTTCATGGATACGATATTCTTTGTTTTGCGTAAAAAAGAAAGTCAAATCACCACACTTCATGTTATTCATCACGGCTGTATGCCTATGTCTGTATGGTTTGGTGTTAAATTCACCCCTGGCGGTCACAGTACCTTCTTCGGTTTGCTCAATACCTTTGTACATATTATTATGTATACCTACTATATGTTCTCGGCTATGGGTCCTCAATATCAAAAATATTTGTGGTGGAAAAAGTATTTGACCACTTTGCAAATGGTCCAATTCATTGCTATCATGGTACATGCCTTCCAATTACTCTTCATCGATTGCAATTATCCAAAAGCTTTTGTCTGGTGGATCGGTATGCATGCTGTTATGTTCTTCTTCTTGTTTAATGAATTCTACAAACAAGCTTACAAGGGCCGCAAATCGCAATATAAGAACTTATTAATGTTCTTTTTGCAGCGTCCTGAAAAGGATTACAAACTCATAACCAATGGCCATGCCAATGGTGATTTGTCAGCTGATGGCAGCAACAGCAGCAGCAGCAAACACATGAACGGCCATGCTGTTAACGGTAAGATCAATGGCCTTACAAATGGCTCAACAGCAAATGGTGGTATCACCACAAGTGCGAATGGTTTAATCAATGGAAGTGCGTATAAAAATGGCGCCGTGCTGGCTAATGGCGTCGCTAACGGTCACAGCGATTTAACGCAAAGAAAAGTTAAATAA	MALIMKYIDSINRYMDSHGDPRTKDWPMMSSPFPTLAVCLTYVYIVKVLGPRLMENRKPFRLQNTLILYNAVQVIFSAWIFYECLMGGWWGHYSFTCQPVEYNDHPRTKRIGISGWLTGHYSFRCQPVEYNNNPRVTRMVHACWWYYFSKFTEFMDTIFFVLRKKESQITTLHVIHHGCMPMSVWFGVKFTPGGHSTFFGLLNTFVHIIMYTYYMFSAMGPQYQKYLWWKKYLTTLQMVQFIAIMVHAFQLLFIDCNYPKAFVWWIGMHAVMFFFLFNEFYKQAYKGRKSQYKNLLMFFLQRPEKDYKLITNGHANGDLSADGSNSSSSKHMNGHAVNGKINGLTNGSTANGGITTSANGLINGSAYKNGAVLANGVANGHSDLTQRKVK
LOC111680454	NC_060950	XP_046806641.1	TNF receptor-associated factor 4 isoform X1	62	0.67	0.87	0.89	ATGCTAACTTCAACAATGTCTTTTAATCAAAAGCAAATTTTACCTCTTCCACCGCCTCCTCTGCCACCATCACTTTTATCTTCTTCGACATCATCACCACAATCTGCCACATCTTGTTTGCCCACCAGCCACACGACCAAACTTCATCATTCTTGTTCTAATACAAATCTAAACAACAGTATCGGTAACGGCAACAAAAACAACATCAACAGCAAAGATTCAAGGACGCATTTATCGGCAATTGCGCCCACACCTTGTCAACGTTTAAGTGAAATGTTTCGACGATCGATTGCTGATAGTTCTATATACTCTGATTCTCGGGAAAATACGTATGAAGAGATTTACCCTGGACCAGATCCTAAACAAGCTATAATGGGTTCTTTGGTCTTTTGTATACATCATAAACAGGGCTGCACCTGGTCAGATGAATTGAGAAAATTAAAGGCTCATTTGAATGTTTGTAAACATGATGCTACCCAGTGTCCCAATAAGTGCGGTGCCCAGATTCCCCGCATAATGATGACAGATCATTTGCAGTACACCTGCACCATGAGACGTACTAAGTGTGAATTTTGTCAAAGTGAATTTTCGGGAGCCGGTCTAGAGGAACACGCTGGTACTTGTGGTCAAGAGCCCATATATTGTGAGGCCAAGTGTGGCCAGCGTGTGTTAAGAGGTCGCATGACTTTACACAAATCGAAGGATTGTACCAAACGCTTAAGACGTTGCTTACACTGCAATCGGGAATTTTCAGCCGATACTTTGGCTTTGCATGTCAATCAATGCCCACGTGCTCCTGCTGTATGCCCTCAACGTTGCGATGTGGGTCCCATTGCTCGTGCAGATATGGAAGCCCACTTGAGAGATGAATGCAAGGCTTTAGCCATTTCATGCACATTTAAAGAGGCCGGCTGCAGATTTAAAGGACCCAGACACATGTTGGAAGCCCACTTAGAGGCCAATGCCGCTTCACATTTGTCTTTAATGGTCGCTTTATCTGCCAGACAGGGACAACAAATCCAAATGTTAAAATCAGCCGTCTCTAAATTGTCCATTAATTTCACTGGCACTTTATTGTGGAAAATTACCGATTGGTCTGCTAAAATGTCAGAGGCCAAAGGCAAAGATGGTTTAGAATTAGTTTCACCACCATTTTACACCTCTCAATATGGCTACAAATTGCAAGCTTCTATGTTTTTAAATGGTAATGGTCCTGGTGAAAATACTCATGTATCCGTTTACATCAAAGTATTGCCTGGTGAATATGATGCTTTACTAAAATGGCCTTTTTCTCACTCCATTACATTTACCCTCTTCGAACAAGGAGCTCAGGCTGGTCAAGGTGGTGTAGCCGAATCATTTGTACCCGATCCCACTTGGGAAAATTTCCAACGTCCTTCAAACGAACCCGATCAATTAGGTTTTGGTTTCCCCCGTTTCATAGCTCATGATTTGCTCTACAAGCGTCCCTTCATTAAAGACGACACAGTGTTTCTGAGAGTCAAAGTTGATCCCAGCAAAATAGTAGCAGTTTAA	MLTSTMSFNQKQILPLPPPPLPPSLLSSSTSSPQSATSCLPTSHTTKLHHSCSNTNLNNSIGNGNKNNINSKDSRTHLSAIAPTPCQRLSEMFRRSIADSSIYSDSRENTYEEIYPGPDPKQAIMGSLVFCIHHKQGCTWSDELRKLKAHLNVCKHDATQCPNKCGAQIPRIMMTDHLQYTCTMRRTKCEFCQSEFSGAGLEEHAGTCGQEPIYCEAKCGQRVLRGRMTLHKSKDCTKRLRRCLHCNREFSADTLALHVNQCPRAPAVCPQRCDVGPIARADMEAHLRDECKALAISCTFKEAGCRFKGPRHMLEAHLEANAASHLSLMVALSARQGQQIQMLKSAVSKLSINFTGTLLWKITDWSAKMSEAKGKDGLELVSPPFYTSQYGYKLQASMFLNGNGPGENTHVSVYIKVLPGEYDALLKWPFSHSITFTLFEQGAQAGQGGVAESFVPDPTWENFQRPSNEPDQLGFGFPRFIAHDLLYKRPFIKDDTVFLRVKVDPSKIVAV
LOC111676459	NC_060952	XP_046806640.1	elongation of very long chain fatty acids protein AAEL008004 isoform X1	165.58	2.35	3.73	3.1	ATGGCCTTAATTATGAAATACATAGACAGCATTAACAGATATATGGACTCACATGGCGATCCCCGAACGAAGGATTGGCCAATGATGTCATCACCATTTCCCACATTAGCTGTATGCCTCACATATGTTTACATAGTCAAGGTTCTCGGACCACGATTAATGGAGAATCGCAAACCATTCCGTTTACAAAACACATTAATTTTATACAATGCAGTACAAGTGATATTTAGCGCCTGGATATTCTACGAGTGTTTAATGGGAGGCTGGTGGGGTCATTACAGCTTTACATGCCAGCCCGTGGAGTATAATGATCATCCTCGTACCAAACGAATTGGTATATCCGGTTGGCTGACAGGACACTATAGCTTCCGATGTCAGCCGGTTGAGTATAATAATAACCCTAGAGTAACAAGGATGGTTCATGCCTGCTGGTGGTATTATTTCTCAAAATTCACAGAGTTCATGGATACGATATTCTTTGTTTTGCGTAAAAAAGAAAGTCAAATCACCACACTTCATGTTATTCATCACGGCTGTATGCCTATGTCTGTATGGTTTGGTGTTAAATTCACCCCTGGCGGTCACAGTACCTTCTTCGGTTTGCTCAATACCTTTGTACATATTATTATGTATACCTACTATATGTTCTCGGCTATGGGTCCTCAATATCAAAAATATTTGTGGTGGAAAAAGTATTTGACCACTTTGCAAATGGTCCAATTCATTGCTATCATGGTACATGCCTTCCAATTACTCTTCATCGATTGCAATTATCCAAAAGCTTTTGTCTGGTGGATCGGTATGCATGCTGTTATGTTCTTCTTCTTGTTTAATGAATTCTACAAACAAGCTTACAAGGGCCGCAAATCGCAATATAAGAACTTATTAATGTTCTTTTTGCAGCGTCCTGAAAAGGATTACAAACTCATAACCAATGGCCATGCCAATGGTGATTTGTCAGCTGATGGCAGCAACAGCAGCAGCAGCAAACACATGAACGGCCATGCTGTTAACGGTAAGATCAATGGCCTTACAAATGGCTCAACAGCAAATGGTGGTATCACCACAAGTGCGAATGGTTTAATCAATGGAAGTGCGTATAAAAATGGCGCCGTGCTGGCTAATGGCGTCGCTAACGGTCACAGCGATTTAACGCAAAGAAAAGTTAAATAA	MALIMKYIDSINRYMDSHGDPRTKDWPMMSSPFPTLAVCLTYVYIVKVLGPRLMENRKPFRLQNTLILYNAVQVIFSAWIFYECLMGGWWGHYSFTCQPVEYNDHPRTKRIGISGWLTGHYSFRCQPVEYNNNPRVTRMVHACWWYYFSKFTEFMDTIFFVLRKKESQITTLHVIHHGCMPMSVWFGVKFTPGGHSTFFGLLNTFVHIIMYTYYMFSAMGPQYQKYLWWKKYLTTLQMVQFIAIMVHAFQLLFIDCNYPKAFVWWIGMHAVMFFFLFNEFYKQAYKGRKSQYKNLLMFFLQRPEKDYKLITNGHANGDLSADGSNSSSSKHMNGHAVNGKINGLTNGSTANGGITTSANGLINGSAYKNGAVLANGVANGHSDLTQRKVK
LOC111676459	NC_060952	XP_046806639.1	elongation of very long chain fatty acids protein AAEL008004 isoform X1	165.58	2.35	3.73	3.1	ATGGCCTTAATTATGAAATACATAGACAGCATTAACAGATATATGGACTCACATGGCGATCCCCGAACGAAGGATTGGCCAATGATGTCATCACCATTTCCCACATTAGCTGTATGCCTCACATATGTTTACATAGTCAAGGTTCTCGGACCACGATTAATGGAGAATCGCAAACCATTCCGTTTACAAAACACATTAATTTTATACAATGCAGTACAAGTGATATTTAGCGCCTGGATATTCTACGAGTGTTTAATGGGAGGCTGGTGGGGTCATTACAGCTTTACATGCCAGCCCGTGGAGTATAATGATCATCCTCGTACCAAACGAATTGGTATATCCGGTTGGCTGACAGGACACTATAGCTTCCGATGTCAGCCGGTTGAGTATAATAATAACCCTAGAGTAACAAGGATGGTTCATGCCTGCTGGTGGTATTATTTCTCAAAATTCACAGAGTTCATGGATACGATATTCTTTGTTTTGCGTAAAAAAGAAAGTCAAATCACCACACTTCATGTTATTCATCACGGCTGTATGCCTATGTCTGTATGGTTTGGTGTTAAATTCACCCCTGGCGGTCACAGTACCTTCTTCGGTTTGCTCAATACCTTTGTACATATTATTATGTATACCTACTATATGTTCTCGGCTATGGGTCCTCAATATCAAAAATATTTGTGGTGGAAAAAGTATTTGACCACTTTGCAAATGGTCCAATTCATTGCTATCATGGTACATGCCTTCCAATTACTCTTCATCGATTGCAATTATCCAAAAGCTTTTGTCTGGTGGATCGGTATGCATGCTGTTATGTTCTTCTTCTTGTTTAATGAATTCTACAAACAAGCTTACAAGGGCCGCAAATCGCAATATAAGAACTTATTAATGTTCTTTTTGCAGCGTCCTGAAAAGGATTACAAACTCATAACCAATGGCCATGCCAATGGTGATTTGTCAGCTGATGGCAGCAACAGCAGCAGCAGCAAACACATGAACGGCCATGCTGTTAACGGTAAGATCAATGGCCTTACAAATGGCTCAACAGCAAATGGTGGTATCACCACAAGTGCGAATGGTTTAATCAATGGAAGTGCGTATAAAAATGGCGCCGTGCTGGCTAATGGCGTCGCTAACGGTCACAGCGATTTAACGCAAAGAAAAGTTAAATAA	MALIMKYIDSINRYMDSHGDPRTKDWPMMSSPFPTLAVCLTYVYIVKVLGPRLMENRKPFRLQNTLILYNAVQVIFSAWIFYECLMGGWWGHYSFTCQPVEYNDHPRTKRIGISGWLTGHYSFRCQPVEYNNNPRVTRMVHACWWYYFSKFTEFMDTIFFVLRKKESQITTLHVIHHGCMPMSVWFGVKFTPGGHSTFFGLLNTFVHIIMYTYYMFSAMGPQYQKYLWWKKYLTTLQMVQFIAIMVHAFQLLFIDCNYPKAFVWWIGMHAVMFFFLFNEFYKQAYKGRKSQYKNLLMFFLQRPEKDYKLITNGHANGDLSADGSNSSSSKHMNGHAVNGKINGLTNGSTANGGITTSANGLINGSAYKNGAVLANGVANGHSDLTQRKVK
LOC111676459	NC_060952	XP_046806638.1	elongation of very long chain fatty acids protein AAEL008004 isoform X1	165.58	2.35	3.73	3.1	ATGGCCTTAATTATGAAATACATAGACAGCATTAACAGATATATGGACTCACATGGCGATCCCCGAACGAAGGATTGGCCAATGATGTCATCACCATTTCCCACATTAGCTGTATGCCTCACATATGTTTACATAGTCAAGGTTCTCGGACCACGATTAATGGAGAATCGCAAACCATTCCGTTTACAAAACACATTAATTTTATACAATGCAGTACAAGTGATATTTAGCGCCTGGATATTCTACGAGTGTTTAATGGGAGGCTGGTGGGGTCATTACAGCTTTACATGCCAGCCCGTGGAGTATAATGATCATCCTCGTACCAAACGAATTGGTATATCCGGTTGGCTGACAGGACACTATAGCTTCCGATGTCAGCCGGTTGAGTATAATAATAACCCTAGAGTAACAAGGATGGTTCATGCCTGCTGGTGGTATTATTTCTCAAAATTCACAGAGTTCATGGATACGATATTCTTTGTTTTGCGTAAAAAAGAAAGTCAAATCACCACACTTCATGTTATTCATCACGGCTGTATGCCTATGTCTGTATGGTTTGGTGTTAAATTCACCCCTGGCGGTCACAGTACCTTCTTCGGTTTGCTCAATACCTTTGTACATATTATTATGTATACCTACTATATGTTCTCGGCTATGGGTCCTCAATATCAAAAATATTTGTGGTGGAAAAAGTATTTGACCACTTTGCAAATGGTCCAATTCATTGCTATCATGGTACATGCCTTCCAATTACTCTTCATCGATTGCAATTATCCAAAAGCTTTTGTCTGGTGGATCGGTATGCATGCTGTTATGTTCTTCTTCTTGTTTAATGAATTCTACAAACAAGCTTACAAGGGCCGCAAATCGCAATATAAGAACTTATTAATGTTCTTTTTGCAGCGTCCTGAAAAGGATTACAAACTCATAACCAATGGCCATGCCAATGGTGATTTGTCAGCTGATGGCAGCAACAGCAGCAGCAGCAAACACATGAACGGCCATGCTGTTAACGGTAAGATCAATGGCCTTACAAATGGCTCAACAGCAAATGGTGGTATCACCACAAGTGCGAATGGTTTAATCAATGGAAGTGCGTATAAAAATGGCGCCGTGCTGGCTAATGGCGTCGCTAACGGTCACAGCGATTTAACGCAAAGAAAAGTTAAATAA	MALIMKYIDSINRYMDSHGDPRTKDWPMMSSPFPTLAVCLTYVYIVKVLGPRLMENRKPFRLQNTLILYNAVQVIFSAWIFYECLMGGWWGHYSFTCQPVEYNDHPRTKRIGISGWLTGHYSFRCQPVEYNNNPRVTRMVHACWWYYFSKFTEFMDTIFFVLRKKESQITTLHVIHHGCMPMSVWFGVKFTPGGHSTFFGLLNTFVHIIMYTYYMFSAMGPQYQKYLWWKKYLTTLQMVQFIAIMVHAFQLLFIDCNYPKAFVWWIGMHAVMFFFLFNEFYKQAYKGRKSQYKNLLMFFLQRPEKDYKLITNGHANGDLSADGSNSSSSKHMNGHAVNGKINGLTNGSTANGGITTSANGLINGSAYKNGAVLANGVANGHSDLTQRKVK
LOC111676459	NC_060952	XP_046806637.1	elongation of very long chain fatty acids protein AAEL008004 isoform X1	165.58	2.35	3.73	3.1	ATGGCCTTAATTATGAAATACATAGACAGCATTAACAGATATATGGACTCACATGGCGATCCCCGAACGAAGGATTGGCCAATGATGTCATCACCATTTCCCACATTAGCTGTATGCCTCACATATGTTTACATAGTCAAGGTTCTCGGACCACGATTAATGGAGAATCGCAAACCATTCCGTTTACAAAACACATTAATTTTATACAATGCAGTACAAGTGATATTTAGCGCCTGGATATTCTACGAGTGTTTAATGGGAGGCTGGTGGGGTCATTACAGCTTTACATGCCAGCCCGTGGAGTATAATGATCATCCTCGTACCAAACGAATTGGTATATCCGGTTGGCTGACAGGACACTATAGCTTCCGATGTCAGCCGGTTGAGTATAATAATAACCCTAGAGTAACAAGGATGGTTCATGCCTGCTGGTGGTATTATTTCTCAAAATTCACAGAGTTCATGGATACGATATTCTTTGTTTTGCGTAAAAAAGAAAGTCAAATCACCACACTTCATGTTATTCATCACGGCTGTATGCCTATGTCTGTATGGTTTGGTGTTAAATTCACCCCTGGCGGTCACAGTACCTTCTTCGGTTTGCTCAATACCTTTGTACATATTATTATGTATACCTACTATATGTTCTCGGCTATGGGTCCTCAATATCAAAAATATTTGTGGTGGAAAAAGTATTTGACCACTTTGCAAATGGTCCAATTCATTGCTATCATGGTACATGCCTTCCAATTACTCTTCATCGATTGCAATTATCCAAAAGCTTTTGTCTGGTGGATCGGTATGCATGCTGTTATGTTCTTCTTCTTGTTTAATGAATTCTACAAACAAGCTTACAAGGGCCGCAAATCGCAATATAAGAACTTATTAATGTTCTTTTTGCAGCGTCCTGAAAAGGATTACAAACTCATAACCAATGGCCATGCCAATGGTGATTTGTCAGCTGATGGCAGCAACAGCAGCAGCAGCAAACACATGAACGGCCATGCTGTTAACGGTAAGATCAATGGCCTTACAAATGGCTCAACAGCAAATGGTGGTATCACCACAAGTGCGAATGGTTTAATCAATGGAAGTGCGTATAAAAATGGCGCCGTGCTGGCTAATGGCGTCGCTAACGGTCACAGCGATTTAACGCAAAGAAAAGTTAAATAA	MALIMKYIDSINRYMDSHGDPRTKDWPMMSSPFPTLAVCLTYVYIVKVLGPRLMENRKPFRLQNTLILYNAVQVIFSAWIFYECLMGGWWGHYSFTCQPVEYNDHPRTKRIGISGWLTGHYSFRCQPVEYNNNPRVTRMVHACWWYYFSKFTEFMDTIFFVLRKKESQITTLHVIHHGCMPMSVWFGVKFTPGGHSTFFGLLNTFVHIIMYTYYMFSAMGPQYQKYLWWKKYLTTLQMVQFIAIMVHAFQLLFIDCNYPKAFVWWIGMHAVMFFFLFNEFYKQAYKGRKSQYKNLLMFFLQRPEKDYKLITNGHANGDLSADGSNSSSSKHMNGHAVNGKINGLTNGSTANGGITTSANGLINGSAYKNGAVLANGVANGHSDLTQRKVK
LOC111676459	NC_060952	XP_046806636.1	elongation of very long chain fatty acids protein AAEL008004 isoform X1	165.58	2.35	3.73	3.1	ATGGCCTTAATTATGAAATACATAGACAGCATTAACAGATATATGGACTCACATGGCGATCCCCGAACGAAGGATTGGCCAATGATGTCATCACCATTTCCCACATTAGCTGTATGCCTCACATATGTTTACATAGTCAAGGTTCTCGGACCACGATTAATGGAGAATCGCAAACCATTCCGTTTACAAAACACATTAATTTTATACAATGCAGTACAAGTGATATTTAGCGCCTGGATATTCTACGAGTGTTTAATGGGAGGCTGGTGGGGTCATTACAGCTTTACATGCCAGCCCGTGGAGTATAATGATCATCCTCGTACCAAACGAATTGGTATATCCGGTTGGCTGACAGGACACTATAGCTTCCGATGTCAGCCGGTTGAGTATAATAATAACCCTAGAGTAACAAGGATGGTTCATGCCTGCTGGTGGTATTATTTCTCAAAATTCACAGAGTTCATGGATACGATATTCTTTGTTTTGCGTAAAAAAGAAAGTCAAATCACCACACTTCATGTTATTCATCACGGCTGTATGCCTATGTCTGTATGGTTTGGTGTTAAATTCACCCCTGGCGGTCACAGTACCTTCTTCGGTTTGCTCAATACCTTTGTACATATTATTATGTATACCTACTATATGTTCTCGGCTATGGGTCCTCAATATCAAAAATATTTGTGGTGGAAAAAGTATTTGACCACTTTGCAAATGGTCCAATTCATTGCTATCATGGTACATGCCTTCCAATTACTCTTCATCGATTGCAATTATCCAAAAGCTTTTGTCTGGTGGATCGGTATGCATGCTGTTATGTTCTTCTTCTTGTTTAATGAATTCTACAAACAAGCTTACAAGGGCCGCAAATCGCAATATAAGAACTTATTAATGTTCTTTTTGCAGCGTCCTGAAAAGGATTACAAACTCATAACCAATGGCCATGCCAATGGTGATTTGTCAGCTGATGGCAGCAACAGCAGCAGCAGCAAACACATGAACGGCCATGCTGTTAACGGTAAGATCAATGGCCTTACAAATGGCTCAACAGCAAATGGTGGTATCACCACAAGTGCGAATGGTTTAATCAATGGAAGTGCGTATAAAAATGGCGCCGTGCTGGCTAATGGCGTCGCTAACGGTCACAGCGATTTAACGCAAAGAAAAGTTAAATAA	MALIMKYIDSINRYMDSHGDPRTKDWPMMSSPFPTLAVCLTYVYIVKVLGPRLMENRKPFRLQNTLILYNAVQVIFSAWIFYECLMGGWWGHYSFTCQPVEYNDHPRTKRIGISGWLTGHYSFRCQPVEYNNNPRVTRMVHACWWYYFSKFTEFMDTIFFVLRKKESQITTLHVIHHGCMPMSVWFGVKFTPGGHSTFFGLLNTFVHIIMYTYYMFSAMGPQYQKYLWWKKYLTTLQMVQFIAIMVHAFQLLFIDCNYPKAFVWWIGMHAVMFFFLFNEFYKQAYKGRKSQYKNLLMFFLQRPEKDYKLITNGHANGDLSADGSNSSSSKHMNGHAVNGKINGLTNGSTANGGITTSANGLINGSAYKNGAVLANGVANGHSDLTQRKVK
LOC111676459	NC_060952	XP_046806635.1	elongation of very long chain fatty acids protein AAEL008004 isoform X1	165.58	2.35	3.73	3.1	ATGGCCTTAATTATGAAATACATAGACAGCATTAACAGATATATGGACTCACATGGCGATCCCCGAACGAAGGATTGGCCAATGATGTCATCACCATTTCCCACATTAGCTGTATGCCTCACATATGTTTACATAGTCAAGGTTCTCGGACCACGATTAATGGAGAATCGCAAACCATTCCGTTTACAAAACACATTAATTTTATACAATGCAGTACAAGTGATATTTAGCGCCTGGATATTCTACGAGTGTTTAATGGGAGGCTGGTGGGGTCATTACAGCTTTACATGCCAGCCCGTGGAGTATAATGATCATCCTCGTACCAAACGAATTGGTATATCCGGTTGGCTGACAGGACACTATAGCTTCCGATGTCAGCCGGTTGAGTATAATAATAACCCTAGAGTAACAAGGATGGTTCATGCCTGCTGGTGGTATTATTTCTCAAAATTCACAGAGTTCATGGATACGATATTCTTTGTTTTGCGTAAAAAAGAAAGTCAAATCACCACACTTCATGTTATTCATCACGGCTGTATGCCTATGTCTGTATGGTTTGGTGTTAAATTCACCCCTGGCGGTCACAGTACCTTCTTCGGTTTGCTCAATACCTTTGTACATATTATTATGTATACCTACTATATGTTCTCGGCTATGGGTCCTCAATATCAAAAATATTTGTGGTGGAAAAAGTATTTGACCACTTTGCAAATGGTCCAATTCATTGCTATCATGGTACATGCCTTCCAATTACTCTTCATCGATTGCAATTATCCAAAAGCTTTTGTCTGGTGGATCGGTATGCATGCTGTTATGTTCTTCTTCTTGTTTAATGAATTCTACAAACAAGCTTACAAGGGCCGCAAATCGCAATATAAGAACTTATTAATGTTCTTTTTGCAGCGTCCTGAAAAGGATTACAAACTCATAACCAATGGCCATGCCAATGGTGATTTGTCAGCTGATGGCAGCAACAGCAGCAGCAGCAAACACATGAACGGCCATGCTGTTAACGGTAAGATCAATGGCCTTACAAATGGCTCAACAGCAAATGGTGGTATCACCACAAGTGCGAATGGTTTAATCAATGGAAGTGCGTATAAAAATGGCGCCGTGCTGGCTAATGGCGTCGCTAACGGTCACAGCGATTTAACGCAAAGAAAAGTTAAATAA	MALIMKYIDSINRYMDSHGDPRTKDWPMMSSPFPTLAVCLTYVYIVKVLGPRLMENRKPFRLQNTLILYNAVQVIFSAWIFYECLMGGWWGHYSFTCQPVEYNDHPRTKRIGISGWLTGHYSFRCQPVEYNNNPRVTRMVHACWWYYFSKFTEFMDTIFFVLRKKESQITTLHVIHHGCMPMSVWFGVKFTPGGHSTFFGLLNTFVHIIMYTYYMFSAMGPQYQKYLWWKKYLTTLQMVQFIAIMVHAFQLLFIDCNYPKAFVWWIGMHAVMFFFLFNEFYKQAYKGRKSQYKNLLMFFLQRPEKDYKLITNGHANGDLSADGSNSSSSKHMNGHAVNGKINGLTNGSTANGGITTSANGLINGSAYKNGAVLANGVANGHSDLTQRKVK
LOC111676459	NC_060952	XP_046806634.1	elongation of very long chain fatty acids protein AAEL008004 isoform X1	165.58	2.35	3.73	3.1	ATGGCCTTAATTATGAAATACATAGACAGCATTAACAGATATATGGACTCACATGGCGATCCCCGAACGAAGGATTGGCCAATGATGTCATCACCATTTCCCACATTAGCTGTATGCCTCACATATGTTTACATAGTCAAGGTTCTCGGACCACGATTAATGGAGAATCGCAAACCATTCCGTTTACAAAACACATTAATTTTATACAATGCAGTACAAGTGATATTTAGCGCCTGGATATTCTACGAGTGTTTAATGGGAGGCTGGTGGGGTCATTACAGCTTTACATGCCAGCCCGTGGAGTATAATGATCATCCTCGTACCAAACGAATTGGTATATCCGGTTGGCTGACAGGACACTATAGCTTCCGATGTCAGCCGGTTGAGTATAATAATAACCCTAGAGTAACAAGGATGGTTCATGCCTGCTGGTGGTATTATTTCTCAAAATTCACAGAGTTCATGGATACGATATTCTTTGTTTTGCGTAAAAAAGAAAGTCAAATCACCACACTTCATGTTATTCATCACGGCTGTATGCCTATGTCTGTATGGTTTGGTGTTAAATTCACCCCTGGCGGTCACAGTACCTTCTTCGGTTTGCTCAATACCTTTGTACATATTATTATGTATACCTACTATATGTTCTCGGCTATGGGTCCTCAATATCAAAAATATTTGTGGTGGAAAAAGTATTTGACCACTTTGCAAATGGTCCAATTCATTGCTATCATGGTACATGCCTTCCAATTACTCTTCATCGATTGCAATTATCCAAAAGCTTTTGTCTGGTGGATCGGTATGCATGCTGTTATGTTCTTCTTCTTGTTTAATGAATTCTACAAACAAGCTTACAAGGGCCGCAAATCGCAATATAAGAACTTATTAATGTTCTTTTTGCAGCGTCCTGAAAAGGATTACAAACTCATAACCAATGGCCATGCCAATGGTGATTTGTCAGCTGATGGCAGCAACAGCAGCAGCAGCAAACACATGAACGGCCATGCTGTTAACGGTAAGATCAATGGCCTTACAAATGGCTCAACAGCAAATGGTGGTATCACCACAAGTGCGAATGGTTTAATCAATGGAAGTGCGTATAAAAATGGCGCCGTGCTGGCTAATGGCGTCGCTAACGGTCACAGCGATTTAACGCAAAGAAAAGTTAAATAA	MALIMKYIDSINRYMDSHGDPRTKDWPMMSSPFPTLAVCLTYVYIVKVLGPRLMENRKPFRLQNTLILYNAVQVIFSAWIFYECLMGGWWGHYSFTCQPVEYNDHPRTKRIGISGWLTGHYSFRCQPVEYNNNPRVTRMVHACWWYYFSKFTEFMDTIFFVLRKKESQITTLHVIHHGCMPMSVWFGVKFTPGGHSTFFGLLNTFVHIIMYTYYMFSAMGPQYQKYLWWKKYLTTLQMVQFIAIMVHAFQLLFIDCNYPKAFVWWIGMHAVMFFFLFNEFYKQAYKGRKSQYKNLLMFFLQRPEKDYKLITNGHANGDLSADGSNSSSSKHMNGHAVNGKINGLTNGSTANGGITTSANGLINGSAYKNGAVLANGVANGHSDLTQRKVK
LOC111676459	NC_060952	XP_046806633.1	elongation of very long chain fatty acids protein AAEL008004 isoform X1	165.58	2.35	3.73	3.1	ATGGCCTTAATTATGAAATACATAGACAGCATTAACAGATATATGGACTCACATGGCGATCCCCGAACGAAGGATTGGCCAATGATGTCATCACCATTTCCCACATTAGCTGTATGCCTCACATATGTTTACATAGTCAAGGTTCTCGGACCACGATTAATGGAGAATCGCAAACCATTCCGTTTACAAAACACATTAATTTTATACAATGCAGTACAAGTGATATTTAGCGCCTGGATATTCTACGAGTGTTTAATGGGAGGCTGGTGGGGTCATTACAGCTTTACATGCCAGCCCGTGGAGTATAATGATCATCCTCGTACCAAACGAATTGGTATATCCGGTTGGCTGACAGGACACTATAGCTTCCGATGTCAGCCGGTTGAGTATAATAATAACCCTAGAGTAACAAGGATGGTTCATGCCTGCTGGTGGTATTATTTCTCAAAATTCACAGAGTTCATGGATACGATATTCTTTGTTTTGCGTAAAAAAGAAAGTCAAATCACCACACTTCATGTTATTCATCACGGCTGTATGCCTATGTCTGTATGGTTTGGTGTTAAATTCACCCCTGGCGGTCACAGTACCTTCTTCGGTTTGCTCAATACCTTTGTACATATTATTATGTATACCTACTATATGTTCTCGGCTATGGGTCCTCAATATCAAAAATATTTGTGGTGGAAAAAGTATTTGACCACTTTGCAAATGGTCCAATTCATTGCTATCATGGTACATGCCTTCCAATTACTCTTCATCGATTGCAATTATCCAAAAGCTTTTGTCTGGTGGATCGGTATGCATGCTGTTATGTTCTTCTTCTTGTTTAATGAATTCTACAAACAAGCTTACAAGGGCCGCAAATCGCAATATAAGAACTTATTAATGTTCTTTTTGCAGCGTCCTGAAAAGGATTACAAACTCATAACCAATGGCCATGCCAATGGTGATTTGTCAGCTGATGGCAGCAACAGCAGCAGCAGCAAACACATGAACGGCCATGCTGTTAACGGTAAGATCAATGGCCTTACAAATGGCTCAACAGCAAATGGTGGTATCACCACAAGTGCGAATGGTTTAATCAATGGAAGTGCGTATAAAAATGGCGCCGTGCTGGCTAATGGCGTCGCTAACGGTCACAGCGATTTAACGCAAAGAAAAGTTAAATAA	MALIMKYIDSINRYMDSHGDPRTKDWPMMSSPFPTLAVCLTYVYIVKVLGPRLMENRKPFRLQNTLILYNAVQVIFSAWIFYECLMGGWWGHYSFTCQPVEYNDHPRTKRIGISGWLTGHYSFRCQPVEYNNNPRVTRMVHACWWYYFSKFTEFMDTIFFVLRKKESQITTLHVIHHGCMPMSVWFGVKFTPGGHSTFFGLLNTFVHIIMYTYYMFSAMGPQYQKYLWWKKYLTTLQMVQFIAIMVHAFQLLFIDCNYPKAFVWWIGMHAVMFFFLFNEFYKQAYKGRKSQYKNLLMFFLQRPEKDYKLITNGHANGDLSADGSNSSSSKHMNGHAVNGKINGLTNGSTANGGITTSANGLINGSAYKNGAVLANGVANGHSDLTQRKVK
LOC111676459	NC_060952	XP_046806632.1	elongation of very long chain fatty acids protein AAEL008004 isoform X1	165.58	2.35	3.73	3.1	ATGGCCTTAATTATGAAATACATAGACAGCATTAACAGATATATGGACTCACATGGCGATCCCCGAACGAAGGATTGGCCAATGATGTCATCACCATTTCCCACATTAGCTGTATGCCTCACATATGTTTACATAGTCAAGGTTCTCGGACCACGATTAATGGAGAATCGCAAACCATTCCGTTTACAAAACACATTAATTTTATACAATGCAGTACAAGTGATATTTAGCGCCTGGATATTCTACGAGTGTTTAATGGGAGGCTGGTGGGGTCATTACAGCTTTACATGCCAGCCCGTGGAGTATAATGATCATCCTCGTACCAAACGAATTGGTATATCCGGTTGGCTGACAGGACACTATAGCTTCCGATGTCAGCCGGTTGAGTATAATAATAACCCTAGAGTAACAAGGATGGTTCATGCCTGCTGGTGGTATTATTTCTCAAAATTCACAGAGTTCATGGATACGATATTCTTTGTTTTGCGTAAAAAAGAAAGTCAAATCACCACACTTCATGTTATTCATCACGGCTGTATGCCTATGTCTGTATGGTTTGGTGTTAAATTCACCCCTGGCGGTCACAGTACCTTCTTCGGTTTGCTCAATACCTTTGTACATATTATTATGTATACCTACTATATGTTCTCGGCTATGGGTCCTCAATATCAAAAATATTTGTGGTGGAAAAAGTATTTGACCACTTTGCAAATGGTCCAATTCATTGCTATCATGGTACATGCCTTCCAATTACTCTTCATCGATTGCAATTATCCAAAAGCTTTTGTCTGGTGGATCGGTATGCATGCTGTTATGTTCTTCTTCTTGTTTAATGAATTCTACAAACAAGCTTACAAGGGCCGCAAATCGCAATATAAGAACTTATTAATGTTCTTTTTGCAGCGTCCTGAAAAGGATTACAAACTCATAACCAATGGCCATGCCAATGGTGATTTGTCAGCTGATGGCAGCAACAGCAGCAGCAGCAAACACATGAACGGCCATGCTGTTAACGGTAAGATCAATGGCCTTACAAATGGCTCAACAGCAAATGGTGGTATCACCACAAGTGCGAATGGTTTAATCAATGGAAGTGCGTATAAAAATGGCGCCGTGCTGGCTAATGGCGTCGCTAACGGTCACAGCGATTTAACGCAAAGAAAAGTTAAATAA	MALIMKYIDSINRYMDSHGDPRTKDWPMMSSPFPTLAVCLTYVYIVKVLGPRLMENRKPFRLQNTLILYNAVQVIFSAWIFYECLMGGWWGHYSFTCQPVEYNDHPRTKRIGISGWLTGHYSFRCQPVEYNNNPRVTRMVHACWWYYFSKFTEFMDTIFFVLRKKESQITTLHVIHHGCMPMSVWFGVKFTPGGHSTFFGLLNTFVHIIMYTYYMFSAMGPQYQKYLWWKKYLTTLQMVQFIAIMVHAFQLLFIDCNYPKAFVWWIGMHAVMFFFLFNEFYKQAYKGRKSQYKNLLMFFLQRPEKDYKLITNGHANGDLSADGSNSSSSKHMNGHAVNGKINGLTNGSTANGGITTSANGLINGSAYKNGAVLANGVANGHSDLTQRKVK
LOC111676459	NC_060952	XP_046806631.1	elongation of very long chain fatty acids protein AAEL008004 isoform X1	165.58	2.35	3.73	3.1	ATGGCCTTAATTATGAAATACATAGACAGCATTAACAGATATATGGACTCACATGGCGATCCCCGAACGAAGGATTGGCCAATGATGTCATCACCATTTCCCACATTAGCTGTATGCCTCACATATGTTTACATAGTCAAGGTTCTCGGACCACGATTAATGGAGAATCGCAAACCATTCCGTTTACAAAACACATTAATTTTATACAATGCAGTACAAGTGATATTTAGCGCCTGGATATTCTACGAGTGTTTAATGGGAGGCTGGTGGGGTCATTACAGCTTTACATGCCAGCCCGTGGAGTATAATGATCATCCTCGTACCAAACGAATTGGTATATCCGGTTGGCTGACAGGACACTATAGCTTCCGATGTCAGCCGGTTGAGTATAATAATAACCCTAGAGTAACAAGGATGGTTCATGCCTGCTGGTGGTATTATTTCTCAAAATTCACAGAGTTCATGGATACGATATTCTTTGTTTTGCGTAAAAAAGAAAGTCAAATCACCACACTTCATGTTATTCATCACGGCTGTATGCCTATGTCTGTATGGTTTGGTGTTAAATTCACCCCTGGCGGTCACAGTACCTTCTTCGGTTTGCTCAATACCTTTGTACATATTATTATGTATACCTACTATATGTTCTCGGCTATGGGTCCTCAATATCAAAAATATTTGTGGTGGAAAAAGTATTTGACCACTTTGCAAATGGTCCAATTCATTGCTATCATGGTACATGCCTTCCAATTACTCTTCATCGATTGCAATTATCCAAAAGCTTTTGTCTGGTGGATCGGTATGCATGCTGTTATGTTCTTCTTCTTGTTTAATGAATTCTACAAACAAGCTTACAAGGGCCGCAAATCGCAATATAAGAACTTATTAATGTTCTTTTTGCAGCGTCCTGAAAAGGATTACAAACTCATAACCAATGGCCATGCCAATGGTGATTTGTCAGCTGATGGCAGCAACAGCAGCAGCAGCAAACACATGAACGGCCATGCTGTTAACGGTAAGATCAATGGCCTTACAAATGGCTCAACAGCAAATGGTGGTATCACCACAAGTGCGAATGGTTTAATCAATGGAAGTGCGTATAAAAATGGCGCCGTGCTGGCTAATGGCGTCGCTAACGGTCACAGCGATTTAACGCAAAGAAAAGTTAAATAA	MALIMKYIDSINRYMDSHGDPRTKDWPMMSSPFPTLAVCLTYVYIVKVLGPRLMENRKPFRLQNTLILYNAVQVIFSAWIFYECLMGGWWGHYSFTCQPVEYNDHPRTKRIGISGWLTGHYSFRCQPVEYNNNPRVTRMVHACWWYYFSKFTEFMDTIFFVLRKKESQITTLHVIHHGCMPMSVWFGVKFTPGGHSTFFGLLNTFVHIIMYTYYMFSAMGPQYQKYLWWKKYLTTLQMVQFIAIMVHAFQLLFIDCNYPKAFVWWIGMHAVMFFFLFNEFYKQAYKGRKSQYKNLLMFFLQRPEKDYKLITNGHANGDLSADGSNSSSSKHMNGHAVNGKINGLTNGSTANGGITTSANGLINGSAYKNGAVLANGVANGHSDLTQRKVK
LOC111676459	NC_060952	XP_046806630.1	elongation of very long chain fatty acids protein AAEL008004 isoform X1	165.58	2.35	3.73	3.1	ATGGCCTTAATTATGAAATACATAGACAGCATTAACAGATATATGGACTCACATGGCGATCCCCGAACGAAGGATTGGCCAATGATGTCATCACCATTTCCCACATTAGCTGTATGCCTCACATATGTTTACATAGTCAAGGTTCTCGGACCACGATTAATGGAGAATCGCAAACCATTCCGTTTACAAAACACATTAATTTTATACAATGCAGTACAAGTGATATTTAGCGCCTGGATATTCTACGAGTGTTTAATGGGAGGCTGGTGGGGTCATTACAGCTTTACATGCCAGCCCGTGGAGTATAATGATCATCCTCGTACCAAACGAATTGGTATATCCGGTTGGCTGACAGGACACTATAGCTTCCGATGTCAGCCGGTTGAGTATAATAATAACCCTAGAGTAACAAGGATGGTTCATGCCTGCTGGTGGTATTATTTCTCAAAATTCACAGAGTTCATGGATACGATATTCTTTGTTTTGCGTAAAAAAGAAAGTCAAATCACCACACTTCATGTTATTCATCACGGCTGTATGCCTATGTCTGTATGGTTTGGTGTTAAATTCACCCCTGGCGGTCACAGTACCTTCTTCGGTTTGCTCAATACCTTTGTACATATTATTATGTATACCTACTATATGTTCTCGGCTATGGGTCCTCAATATCAAAAATATTTGTGGTGGAAAAAGTATTTGACCACTTTGCAAATGGTCCAATTCATTGCTATCATGGTACATGCCTTCCAATTACTCTTCATCGATTGCAATTATCCAAAAGCTTTTGTCTGGTGGATCGGTATGCATGCTGTTATGTTCTTCTTCTTGTTTAATGAATTCTACAAACAAGCTTACAAGGGCCGCAAATCGCAATATAAGAACTTATTAATGTTCTTTTTGCAGCGTCCTGAAAAGGATTACAAACTCATAACCAATGGCCATGCCAATGGTGATTTGTCAGCTGATGGCAGCAACAGCAGCAGCAGCAAACACATGAACGGCCATGCTGTTAACGGTAAGATCAATGGCCTTACAAATGGCTCAACAGCAAATGGTGGTATCACCACAAGTGCGAATGGTTTAATCAATGGAAGTGCGTATAAAAATGGCGCCGTGCTGGCTAATGGCGTCGCTAACGGTCACAGCGATTTAACGCAAAGAAAAGTTAAATAA	MALIMKYIDSINRYMDSHGDPRTKDWPMMSSPFPTLAVCLTYVYIVKVLGPRLMENRKPFRLQNTLILYNAVQVIFSAWIFYECLMGGWWGHYSFTCQPVEYNDHPRTKRIGISGWLTGHYSFRCQPVEYNNNPRVTRMVHACWWYYFSKFTEFMDTIFFVLRKKESQITTLHVIHHGCMPMSVWFGVKFTPGGHSTFFGLLNTFVHIIMYTYYMFSAMGPQYQKYLWWKKYLTTLQMVQFIAIMVHAFQLLFIDCNYPKAFVWWIGMHAVMFFFLFNEFYKQAYKGRKSQYKNLLMFFLQRPEKDYKLITNGHANGDLSADGSNSSSSKHMNGHAVNGKINGLTNGSTANGGITTSANGLINGSAYKNGAVLANGVANGHSDLTQRKVK
LOC124419853	NC_060952	XP_046806629.1	uncharacterized protein LOC124419853	8	0.06	0.06	0.08	ATGCCTGTTGACAATGAGGTTGAAGGAGCTGCCGCAGCAGCTACCACTGACTCCATCAGACATGTTGCTGGCAATGCTGATGGCGATGCTGCCCAAATTGCAAGAGTGTCAATACGGATTCCTCCATTCTGGCACGCCAAACCCGCTCTTTGGATCGCACAAATAGAATCCCTGTTTGCTGCATCTGGTATAACGAATGACAAAACTAAATACCATACTGTTGTAGCAGCCATCGAAAGCAGTGTCTTATCACAAATCAGCGACATAGTGCTTAATCCACCTGTGGAAAACATGTACGACACATTAAAGGCACGACTCTTGGAACAATATGCTGTTTCAGAGCAGAAACGTATAAAAAAGCTTTTACAGGATTTGGAACTTGGCGACATGCGTCCAACACAATTGCTTCGCGAGATGCGAGATTTGGCTGGAAACGAGATGAACGACAACATGCTCAAATCTGTCTGGATGAACCGACTACCACCAAATGTGCGCACCGTAATTTCCATAAGTAGTGATCCACTGGACAAACTGGCTACACTCGCCGACAAAATAATTGAGGTTAGCGACTCACCGCACGTCAGTGCAGTTTCTGTACCACAGAACGCATCTTCATCACAATCAACACTTGAACAGCAGATCAACTTACTTGTCAAAGAAGTGGCTGAGTTGAGGACAAAGTTTTCCCAACGTCCACGTAACAGGTCTCGCTCCCGCAGCCGTAGCGAATCAAAAGATAACGATTCTTTTAAGGAACTTTTGAATGAGTTCAAGGATATCACTCAAGCTAATTCAACTACAAAAGCAGTGAGGCATGATATAACGCACCATATAGTAACGAAAGGTCAGCCTGTCTTTGCTAAACCAAGACGTCTCAGCCCCGAAAAGTTGAAAGTGGCCAAAGCCGAAATACAAACACTTATGGATCAGGGTATATGTCGCCCATCACGAAGTCCTTGGGCCTCACCTTTACACATGGTTCAGAAGAAGAACGAACTATCGGAAAGTCAGGTTAACGACGAGGAACTTAAAGAATTTTTAGAGGACGACTCGAACTTAAAAATTAAGGAAATTGAAATTCCTGGCACACAGTTGGTGATATTTTGTGACGTCTCGACTGGTAGAGCACGACCATTTTTAACACCGCCTTATCGTAGAATAGCTTTTGATTCAATGCATAACATTAGTCACCCAGGCGTAGCCAGAACCACGAAAATAATTTCTGAACGTTTCATTTGGCCAGGAATGAGAAAAGATTGCAGAAAATGGTGTAAGGAATGCATTCCATGTCAACGAAGCAAGATCCATCGACATAACGAAGCCCCGATTTCTAATTATGCTCTTCCTGGTGCAAGATTCGAACATGTCAACATCGATATTGTGGGACCCCTGCCGCCATCCATGGGTTATCGTTACTGTCTCACATGTGTTGACCGCTTTACCCGTTGGGTCGAAGCATACCCCGTGGAGGACATTACTACCGAAACTATAGCATTTACGTTTTATCAACAATGGATATCTCGGTTTGGCGTCCCTCAGAGAATTACAACGGACCAGGGCAGGCAGTTTGAGTCGAATTTGTTCCGAGATCTCAACAATCTTCTAGGTATTACACACCTAAGGACAACTGCATATCATCCTGCCGCTAATGGATTAATCGAGCGATATCATCGAGTAATTAAATCCGCAATAAAGTGCTATCAAACTGAAAAATGGGTGGAAGTGTTGCCACTCATATTACTTGGTTTGTGTATATCCTACAAAGAGGACATTAAAGCTTGTCCAGCAGAATTGGTTTACGGGTGTACTCTTCGAGTTCCTGGAGAGTTTTTGACAGATACAAAGTCTAGGAAAGTCGTCTCCCAAAGTGACTTTGTTAATGATTTACGTTCTGGAATGCAAAGTATAAGACCTCAACAAACTTCCAACCATGCTAAGAGGACACCTTTCATCGAGAACTACTTGAGCACATCACCAGCTGTATTCGTTCGTACAGATGCGGTACGTCGACCTTTACAACAACCTTATGAAGGCCCATTTGAAGTAATCAAGCGTTTTGACAAATTTTATAAAATTAATATGAATGGCAAACCAGTTAACGTAAGCATCGATCGTTTGAAAGCAGCATTTAATTGCATAGAACAACCACAACCGGACACAACTTTAACTAGTGAAGAACCAGCCACAACCAGTGAAGAACCTGCAGCCTACACGACAGCCTCCGGAAGAAGAGTTCGTTTTCGTGTTCCTTGGGAAGGGGAATAA	MPVDNEVEGAAAAATTDSIRHVAGNADGDAAQIARVSIRIPPFWHAKPALWIAQIESLFAASGITNDKTKYHTVVAAIESSVLSQISDIVLNPPVENMYDTLKARLLEQYAVSEQKRIKKLLQDLELGDMRPTQLLREMRDLAGNEMNDNMLKSVWMNRLPPNVRTVISISSDPLDKLATLADKIIEVSDSPHVSAVSVPQNASSSQSTLEQQINLLVKEVAELRTKFSQRPRNRSRSRSRSESKDNDSFKELLNEFKDITQANSTTKAVRHDITHHIVTKGQPVFAKPRRLSPEKLKVAKAEIQTLMDQGICRPSRSPWASPLHMVQKKNELSESQVNDEELKEFLEDDSNLKIKEIEIPGTQLVIFCDVSTGRARPFLTPPYRRIAFDSMHNISHPGVARTTKIISERFIWPGMRKDCRKWCKECIPCQRSKIHRHNEAPISNYALPGARFEHVNIDIVGPLPPSMGYRYCLTCVDRFTRWVEAYPVEDITTETIAFTFYQQWISRFGVPQRITTDQGRQFESNLFRDLNNLLGITHLRTTAYHPAANGLIERYHRVIKSAIKCYQTEKWVEVLPLILLGLCISYKEDIKACPAELVYGCTLRVPGEFLTDTKSRKVVSQSDFVNDLRSGMQSIRPQQTSNHAKRTPFIENYLSTSPAVFVRTDAVRRPLQQPYEGPFEVIKRFDKFYKINMNGKPVNVSIDRLKAAFNCIEQPQPDTTLTSEEPATTSEEPAAYTTASGRRVRFRVPWEGE
LOC124419852	NC_060952	XP_046806628.1	uncharacterized protein LOC124419852	0	0	0	0	ATGGTTGAGGCAGTAGTTGCATTTTTATTGATGGAGGAAGAAAGTTGTCAACGAATTAATTGGAAAATTTTAAGGGATCACAGCAATCCATTGGAACTGCCAGAATCTGTATTCATTGGACAATACCGTCTGAATAAAGAAGCGTCCGTAATGGTGTTGGACATTGTAAAAGAACATTTGTTACCATCAACCATTCCCTGCGTTATTCAACTCGCTGCAACATTGCTATTTTTAGAAGAAGGGTCTTGCCAAATGTCAGTTGGAGACGATTCCACCATAAGTCTAGGCAAAACTACTGTATCAGTTGTATTGTGGCCAGATTAA	MVEAVVAFLLMEEESCQRINWKILRDHSNPLELPESVFIGQYRLNKEASVMVLDIVKEHLLPSTIPCVIQLAATLLFLEEGSCQMSVGDDSTISLGKTTVSVVLWPD
LOC111674489	NC_060952	XP_046806627.1	protein groucho isoform X4	207.5	1.55	2.33	2.04	ATGTATCCTGCACCGGTGCGGCACCCTTCGGCGGGGGTAAGTGATATGCAAACGGGTCCACCACCACAGGGTCCTCTAAAGTTCACCATAGTTGACACTTTGGAACGTATTAAGGAGGAGTTTAACTTTTTGCAGGCTCAGTATCACACATTGAAACTTGAGTGCGAAAAATTGGCAAATGAAAAAACGGAAATGCAACGCCATTATGTCATGTATTATGAAATGTCGTATGGCCTAAACGTAGAAATGCACAAACAGACGGAAATTGCCAAACGTTTAAATACTTTAATCAATCAATTGCTGCCCTTTTTACAAGCTGATCACCAACAACAAGTACTACAGGCCGTAGAACGTGCGAAACAGGTTACAATGCAGGATTTAAATCTTATCATAGGGCAGCAACATCAGCAAGGAATGCAACAACTTATTCAACAAATACATGTGCAGCAGGTGCCAGGAGGTCCTCCACAACCAATGGGTGCTTTGGGGCCACTTGGAGGTCCATTTGGCGCATTAGGAGCTTCGATGGGTTTACCACACGGACCTCAAGGATTACTTAAAGCACCGCCAGAACACCACAGACCTGATATGAAACCAGCAGGTCTCGAGGGTCCAGCCAGTGCCGAGGAAAGATTGCGCAATTCGGTTTCTCCAGCCGATCGTGAGAAATATCGAACACGATCACCACTTGATATCGAAAATGACTCCAAACGTCCTAAACAGGAAAAATTGGAGGATGAAGGAGATAAAAGCGATCAAGATTTAGTCGTAGATGTTGCAAATGAAATGGAATCGCATTCTCCACGACCTAATGGCGAGCACTTGTCTATGGAGGGTCGCGATCGGGAGAGTATAAATGGTGAACGATTAGATAAACCAGGCAGCAGTGGTGTCAAACCACCGACAGATAGGCCACCATCACGTTCAGGCTCTAGTTCATCACGGTCAACACCCAGCCTTAAAACAAAAGATATGGAAAAGCCTGGAACACCGGGAGCTAAAGCTCGCACTCCCACTCCAAATGCAGCGCCACCAGCTCAGGGCGTTAATCCCAAACAGATGATGCCACAAGGTGGTCCACCACCGGCTGGATACCCAGCTTCACCGTATCAGCGCCCAGCTGATCCTTACCAGAGACCACCCTCCGACCCGGCTTATGGTAGACCACCACCACTACCCTATGATCCACACGCTCATGTTCGAACCAATGGCATTCCACATCCGACTGCGTTAACCGGTGGAAAGCCAGCATATTCCTTCCATATGAATGGCGAAGGTAGTCTACAGCCCGTTCCCTTTCCTCCTGACGCCCTTGTAGGTGTGGGCATACCGAGACATGCCCGTCAAATCAACACTTTATCACATGGCGAAGTTGTTTGCGCTGTCACTATATCCAATCCCACAAAATATGTATACACCGGTGGTAAAGGTTGCGTTAAGGTGTGGGACATTTCGCAGCCGGCCAATAAAAGTCCTATTAGCCAACTGGACTGTCTGCAACGTGACAATTATATTCGCTCAGTAAAACTTTTGCCAGATGGACGCACTTTAATTGTTGGAGGAGAAGCATCAAATCTATCGATATGGGATTTGGCCAGTCCAACACCTCGTATAAAAGCTGAGTTAACATCGTCGGCACCGGCTTGCTATGCCTTAGCTATTAGTCCCGATTCGAAGGTGTGCTTTTCATGTTGTAGTGATGGTAACATTGCTGTCTGGGACTTGCACAACGAAATTCTAGTGCGTCAATTTCAAGGTCATACTGATGGTGCTTCTTGCATCGACATTAGTCCGGACGGTTCTCGTCTATGGACTGGCGGTCTCGACAATACAGTTCGGTCATGGGATCTACGCGAGGGACGCCAGTTGCAGCAACATGATTTCAGTTCACAGATATTCTCATTAGGATATTGCCCAACAGGCGATTGGTTGGCTGTTGGTATGGAAAATTCCCATGTCGAAGTTCTACACGCTTCTAAACCTGACAAATACCAACTGCACTTGCACGAAAGTTGCGTGTTATCGTTACGTTTTGCCACCTGTGGCAAATGGTTCGTATCCACCGGTAAAGACAACTTACTCAATGCCTGGCGAACACCCTATGGCGCAAGTATATTCCAGTCCAAGGAAACTTCATCGGTACTTAGCTGCGACATATCAACAGACGACAAGTACATTGTGACGGGTTCCGGAGACAAAAAAGCCACAGTTTACGAAGTTATCTATTAA	MYPAPVRHPSAGVSDMQTGPPPQGPLKFTIVDTLERIKEEFNFLQAQYHTLKLECEKLANEKTEMQRHYVMYYEMSYGLNVEMHKQTEIAKRLNTLINQLLPFLQADHQQQVLQAVERAKQVTMQDLNLIIGQQHQQGMQQLIQQIHVQQVPGGPPQPMGALGPLGGPFGALGASMGLPHGPQGLLKAPPEHHRPDMKPAGLEGPASAEERLRNSVSPADREKYRTRSPLDIENDSKRPKQEKLEDEGDKSDQDLVVDVANEMESHSPRPNGEHLSMEGRDRESINGERLDKPGSSGVKPPTDRPPSRSGSSSSRSTPSLKTKDMEKPGTPGAKARTPTPNAAPPAQGVNPKQMMPQGGPPPAGYPASPYQRPADPYQRPPSDPAYGRPPPLPYDPHAHVRTNGIPHPTALTGGKPAYSFHMNGEGSLQPVPFPPDALVGVGIPRHARQINTLSHGEVVCAVTISNPTKYVYTGGKGCVKVWDISQPANKSPISQLDCLQRDNYIRSVKLLPDGRTLIVGGEASNLSIWDLASPTPRIKAELTSSAPACYALAISPDSKVCFSCCSDGNIAVWDLHNEILVRQFQGHTDGASCIDISPDGSRLWTGGLDNTVRSWDLREGRQLQQHDFSSQIFSLGYCPTGDWLAVGMENSHVEVLHASKPDKYQLHLHESCVLSLRFATCGKWFVSTGKDNLLNAWRTPYGASIFQSKETSSVLSCDISTDDKYIVTGSGDKKATVYEVIY
LOC124419851	NC_060952	XP_046806626.1	phosphatidylinositol transfer protein alpha isoform-like	0	0	0	0	ATGCAAATCATTGAATATCGCATAACATTACCTCTTACCGTTGATGAGTATCAAGTGGCTCAATTATTTACTCTAAATGAAAGTTTAAAAACTGAAACCAATAACAAAAAAGCTATTGTATTACGAAATGAATATTTTAGCAATTATCCTCTTCTTAATAGTGGCAAATTTTCCAGCGGACAATATACTTCTAAAATCTATCAATGGTCTGCAAGAATACCACAATTTTTAAAAACAATTTTGGGTCAAGAAGCTTTGGAAGTACATGAGGAGGCCTGGGATGCTTATCCTTATTGTCGCACTATTATAACAAATTCTGTTTATATGAAAGATCGTTTCTATATAAAAATCGAATCTCTACATTTAGCCAATGATCGTGGTGATCAAGATAATGTCCATGAACTGCCAGAAGAGCTATTAAAGCAACGTAAAGTTATTCATATTGATATCGCCTATGATACTGTAAGTGCCAAAGACTATCAAGCTAATGAAGATCCCACAAAATTTCAGTCGTTAAAAACCGGACGTGGTCCGTTAGTGGGTTCATTGTGGCGACAAACCTGCCAACCAGTAATGACTTGTTATAAATTAGTGACTTGTGAATTTAAATCATTTGGTATACAAAATACTTTGGAAACATTATTACAAAGATTTGAAAGAAGAATTTTTACTAATTTTCATCGTAAATTATTTTGTTTAATTGATCGTTGGTATGATTTGAAATTCAACGATATGACAGTTAATGAAGAAAAATGCGAGCAGGAAGAACACAATAAAAGTGATAACAAGGATTTAAAGGAGGTAATAGATACAAAAGGAACGTTAAGGTATTAA	MQIIEYRITLPLTVDEYQVAQLFTLNESLKTETNNKKAIVLRNEYFSNYPLLNSGKFSSGQYTSKIYQWSARIPQFLKTILGQEALEVHEEAWDAYPYCRTIITNSVYMKDRFYIKIESLHLANDRGDQDNVHELPEELLKQRKVIHIDIAYDTVSAKDYQANEDPTKFQSLKTGRGPLVGSLWRQTCQPVMTCYKLVTCEFKSFGIQNTLETLLQRFERRIFTNFHRKLFCLIDRWYDLKFNDMTVNEEKCEQEEHNKSDNKDLKEVIDTKGTLRY
LOC111690409	NC_060952	XP_046806625.1	single-strand selective monofunctional uracil DNA glycosylase isoform X2	6.5	0.14	0.16	0.19	ATGTTTGCAAATACTAATGTAGCTCCAGATTTTTGGAGACAATTTTACAATTTAGAGCTTCAATTAAATGAAAAACTAAGAAATATCATAACAAATCCAGAAATCACTTATATTTACAATCCAATTGAATATGCTAACGATATTCATTGTGCATTTTTAAAAAAATACCTTAATGGAGTTAAAAATGTAATATTCATTGGTATGAATCCAGGGCCTAATGGTATGATGCAAACTGGTATACCCTTCGGCAACATTACTACCGTTAGAGATATAATGGGACTAACTGGCACTGTTAACCAACCGCCAGCGATTCATCCTAAGAGGCCTGTTAAAGGTTTAGCAAGTACACGCGAAGAACCAAGTGGTAAACGGTTATGGACATTATTTAAAGAACTATCAAACGGATCTCTCGATACTTTCTTTAAACAATGTTTTGTTCATAATTTTTGCCCGCTAGTCTTTTTCAATAGCAATGGCAATAATATTACTCCTAGTGAATTAAAAGGACCTTATAAGCAACAAATTCGCAATGAATGTTTACGTACTACCGAACAAGTATTACAATTAATACAACCAAAAATTATTGTAGCCATTGGGAATTATGTATATGATACTCTGAAAGCATCAGAATATTGCAAAAGTAAACATCTATTACGTCTAGCTCATCCCAGTCCAAGATCACTTAATAATAATAATTGGCCAGAGAAAGCTGAGAAATTTTTGGCCGAAGAGGATTTATTGAAGTATTTGAGAAACGAATAA	MFANTNVAPDFWRQFYNLELQLNEKLRNIITNPEITYIYNPIEYANDIHCAFLKKYLNGVKNVIFIGMNPGPNGMMQTGIPFGNITTVRDIMGLTGTVNQPPAIHPKRPVKGLASTREEPSGKRLWTLFKELSNGSLDTFFKQCFVHNFCPLVFFNSNGNNITPSELKGPYKQQIRNECLRTTEQVLQLIQPKIIVAIGNYVYDTLKASEYCKSKHLLRLAHPSPRSLNNNNWPEKAEKFLAEEDLLKYLRNE
LOC111690408	NC_060952	XP_046806624.1	serine-rich adhesin for platelets-like	128	0.2	0.23	0.26	ATGGCGCCAAAAATGACGCCATTTCCGCTAACAGCAGCAACAAGAACAAATAGTTATCTAAATATGAAAATAATTACAACAATAATAACTGCAATTTTATTATTAAAAACTCAGCAAATTTTAGCACAAGGTATAGAAGTATCGCCGACATTACTACAGCATTACAATGACAATGAAAATTCCATCTACCATGACGAGAAAAGCGATGTCAGCAACAGCAGACCAACTAGCACAAGCAATATTGAAATGCCAGAAGTATTCACCTGTCCTGCGGAAGGTTTATATGCACACAATTATGAATGTCAATTGTACTATCGTTGTGAGGCTCAAACAAATGGCTACATTAAAGCATATTTGTTAAACTGCAAAAAAGGTACAATATTTTCACGTGATTTGAAATTGTGTATGCCAGCCATGTTGGCCAATCGCGAGGAATGTCAACAATATATTAATGAAATTGATACATTGGCAAGTGATGATGATGTTGTTGTTGGAGCAGGCATTGGGTCCGGGGCGGCAGTAAGCGACAAGAGACAAGGAGTTTATTTTGGGGGTTATAGTGGTGATGTTATTAATAGTTCAATTGATGATGATGATAGCGATAGTATTGATAGTCGTTTGATGCATGTTCTCAATGCAGGCAGAGTTAAGGGAGGCATTGCAAATAATGGCAATGCTATGGATGGAGCATACAATCATTGGCAAAATTATGGCCTCACAGGATTAAGTGGTGTTTCGGTAATTTCCTTTTCAACTTCATCAGCACGCTCTGCTGGCATGAGCAGCGGTGGCAGTACAGATAATGACCAAGGGCCACCATGCGAAGATGATGGATTTATGAGCGATCCAGATGATTGCACTGTATTTTATCGTTGTATTTCGAATGGTCGTACATTTAATAAAATTGGCTTCCGGTGTTCAGATGGTACAGCATGGGATGAATCATTGCAATCATGTAATCACTTGTTAAATGTACGTGATAATGGTGGATGTCAAGGTAAACAAGGCATACAAATGGATGAGTATAACAATGAGCAGACATCAACGCAGTCATCACATACAAGCTACCAAAATAGTACATCATCCACAATGTCTTCATCAACATCATCATCTAGTTCACAACAAAGCTCTAGTAGTTCATCAAGTTCATCTAGCTCCGCTTCATCATCTTCTCAACAATCTAGTGGCACAGAAAGTTCTTCGTCATCTTCAAGTAGCCAACAGTCATCCAGTTCATCATCTAGCCATGAAAGTTCCACACAAAGCTCAACTAATCTTACAACATCGAATGAAAATAACAGCTCGAATTCTCAGAATTCTAGCAGCAACCAAAATTCAAATTCTCAGAATTCCTCTCAGAACACTAACCAAAATTCGAATAACAGTCAACAGAATTCAAATTCCAACAACAATGAAAGTTCTAATGCCCAAAACTCTTCAAATAACAACAACCAACAAAATTCCAATTCGAATGTACAAAACTCAAATAACAACCAACAACAAAACGGCAATCAAAGTTCTAATTCTCAAAACTCATCAAATAATAGCCATCAACAAAACTCCAATTTACAAAGTTCAAATAACAATCAACAGTCTTCCAACTCTCAAAATACAAATAATCAAGGATCTAATCAAAGTTCAAGTCAAAATAATAACAATCAACAAAGTTCTTCAAATTCTAATGCGAACAATAATCAAGAAAATTCTTCTAATTCACAATCTCAAAGTAACAGCAATAATAACAATCAACAACAAAGTTCAACCAACTCGAATAGTACTTCCGATGGACCCTCTACCACTGAATGCGTAGATGAAAATACTTATATACCCGATAAAAACGATTGTGCTAAATTCTATCGTTGCCGAGATAACGGAAACGGTGGTTTAGAAATAGTACCGTTTACTTGTGGTCCTGGTACAGTTTGGAATCAAGATGACAAAGTATGTGATCTACCTACAGATTCGCAACGCGAAAAATGTAAACTGCAAGGTACAGGAACATCTAGTTCATCAAATAATCAATCAGGATCTTCAAATAATCAGTCGGGATCATCATCGAATAACAACAATCAATCTGAATCAGCATCAAATAATAACAATGAAGCTGGTTCATCTACCAGTGAATCTAATAATCAGTCTGGATCATCATCGTCGAACAGTAACAATCAATCTGTTTCAACGGCAAACAGTAACAACCAGTCTAGTTCTTCTAACAATCAATCTAGTTCATCAAATCAAACTGGATCAAATAACAATAATGAATCAAGTTCATCTAATAATCAGTCTGGATCATCATCAAATAACAACAACCAATCTCAGTCTTCCGGTAATCAACAATCAAATAATCACCAAAGTTCGAGTGGAGAACAAGAGCAGAATAAACCACAAAAACCTTCCAATCCTGATGGCAGGTGTCAACATTCTGAAACATACCTTCAAGATAAATACGATTGTGCCCGATTCTATCGTTGCGTAGATAATGGAAATGGTGGTTTCGATACAATATCTTTTGATTGTGCACCTGGTACTGTTTGGGATCCAGACTCAAAAGGTTGTAATCATCCAACAGATGTTCAAAAAGAACAATGTAAAATTATGGCAAGCAATGGAAGTTCATCACCTGGTTCGAGCTCGCAGAACCAACAGTCGTCCACCTCATCAAACAATGAAAATAATCAAGGATCAAATCAATCTTCATCATCAAATCAGCAGGGATCTAATCAATCAACATCAAGCTCTGGTTCCTCCTCATCGAACAATAATAACCAATCATCTTCGAATAATCAAGGATCCAGCTCTTCAAATAATAATCAAAATGGTTCCTCGTCATCAAGTTCCCAAACAACTGAAACATCATCTTCGTCGAATAACCAAAATCACGGATCCAACAATCAAAGTTCTAGTTCTTCTTCATCGAACAATAATAATCAAAGCAGTTCTTCTAATCAATCATCATCAAGTTCACAATCGGGATCCTCTTCATCGAGCAACGAAAATCAGGAATCCAACAATCAGAGTTCTGGCTCTTCATCAAATAACAATAACCAATCATCGTCTAGCTCACAATCAGGAACACAGCATGGTTCTACTTCAACTACAGAATCAAATCAATCATCATCTTCATCAAATAACCAAAACCAAGGATCCAACAATCAAAGTTCTGGCTCTTCATCAAATAACAACAATCAACAACAATCATCTAGTGCACAATCTGGATCAAATCAATCATCGTCTTCATCTAACAACCAAAATCAAGGATCCAACAATCAAAGTTCTAGTTCATCTAATCAAACATCGTCGAGCTCACAATCCGGATCCCAACAAGGTTCAACCACAACTTCAGAATCAAATCAGTCATCTTCGTCATCGAGCAGTAACAATCAAAGCAACACATCCAATCAATCATCCTCTTCATCGAGCAATCAGGGATCATCTAACTCCTCTTCATCACAATCTACCAATAATAATCAAACTACAACAACTCAAAAACCATTTAAACCAGCAACACATTGCGAAAGCGAAGAAACATTTTTGGAAGACAAAGAAGATTGTAATAAATTTTATAGATGTATTGATGATGGTAAAGGTGGTTATAACAAAGTATCATTTAAGTGTCCACCAGATACTGTATGGAATCCCCCAGCTAATAGTTGTGACCACCCTGCACAAGTACAAAACTTAAATTGTAAAATGGTAGCAAGTAGCGGACAAAATTCAACTAGTAGCAATAATCAAGGATCTTCCTCATCCGGTAATGAATCATCTAGCACAAGTTCGACTACAGGAACATCTGGTTCATCCTCTACAGAAGAAAACAATAATAATCAATCAACACAAACTGGTTCTTCATCCTCTTCAAATAATCAATCATCAGGATCAAGTGGATCTCAGTCTTCTAGTAGTAATCAATCAACACAAACTGGTTCTTCATCCTCTTCAAATAATCAATCATCAGGATCAAGTGGATCTCAGTCTTCTAATAGTAGTAGTAGTAATAATAGCCAAGGATCAAGCAGTTCATCTTCTAATAATCAATCTTCCGGTTCAAGTTCCTCGGCTAGTTCTTCCACCTCGGAACAAAACAATAACAATCAGTCTTCGTCACAGTCTGGTTCCTCATCTTCATCAAATAATCAATCCAATACAGAAGGATCACAAACGGGATCATCAAGTTCATCAATAACACAAGGATCTATCTCTAACCAGTCTACAACTCAAGGTTCAGCCTCAAATTCAACAGAAACCAGTTCATCCTCTCAATCAGGATCATCATCGTCTCAATCTGGGTCATCATCTCAATCTGGATCGTCTTCGTCACAATCTGGATCATCAGGATCCTCTCAGTCTGGCTCAGCATCTCAATCTGGATCATCATCTCAATCTGGATCATCATCTCAATCTGGATCATCATCTCAATCGGGCTCATCAGCTCAACAGCAAAATCCCGTTGGTATTTGTAAAAACAACAATCAATATCTGGAAGATTCGAAAGATTGTTCAAAATTCTACCGTTGTGTAAAAAACAGCAAAGGAGGATATGATAAAGTAGTATTTACTTGTGGGCCCGGCACCATATGGGATAGTCAAATTGAAGGATGTAATCATGCTTGGGCAGTTAAAAACAAAAAGTGTGGCACTGGAACCGATTCCGGTTCTGGTACCGGAACTCAATCAGAAACACAACAAACAACTACACAGCGTCCACAAAGTAGTACACCTACAACTAGTAAACCATCAGACCAAAAACCTACTTCCAGCTTGACAACACAAAAACCTGTCACAAAACCAACATCTACACAAAAGCCTCCAGTTGGAGCAGTAACATCTACTACTCCTCCGCCACATGGTATTTGTAAAACAGAGGGATTTACAGGAGATCCAAATGATTGTTCTCGTTTTTATCGCTGTGTAGACAATGGAAATGGAAAATTTTCGCAGTATTCTTTCAGATGTGGCAAAGGTACTGTTTGGGACAGTGAATTGCAGACATGTAACCATGATTTAAATAAGTGTAATGTAAATACTGGCAGTGAAGGAACTTCGACTCAAAAACCACAACAAGTAACAACTTCAGGGCCGGGTTATTTGCCACCTTCTCAGAAACCCCAAACCACTACATCAACCACCGCCAAACCTGGATATCAGCCAACTACACAAAGGCCACAAGAAACAACTACGAAACCGGCATATCTACCAACAACACAAACTCCACAAGAGACAACAACAGGAAAGCCTGGATATGAACCAACAACTTCAGAAACAACCACAACAAAACCAGGATATCAACCTACTACACAATTCCCTCAAACTACAACCAGTAAATACCCCGAAATTACAACCTCCGGAAAAGATCCAGAAACTACCAGCCAACCTATTACTACTACAGTAAAACCTAATCCAAATGAACCAATATCATCTAATGACAAGTGTTCCAAAGAAGGTTTCTTTGGTGACAGCGAAGACTGTCAAAAGTTCTACAGATGTATTGATAACGGCAAGGGAAATTTTGAAAAGCATTCATTCAAATGTGGAAATGACACAGTATGGGATGCAGAAATTGAAAGTTGTAATCATCCCGCTAATGTTGCTAATTCAAGATGTAGAATTGAAACTACTGCTGGTATACCAACTACTACCGACACTTATTACACCACTACTACTAAATATGAGTCCACAACTGTAATTGGAAAACCTACATCCACAGAATCTATGCCAACTGGCGACTTGACTACAACTATGCAACCATCTACCACCACACCCATACCAAATTTACCACCCGGTACAAAATGTGAAGGTGAGGGCTTTATGGCTGATCCTGACAGCTGTCGAAAATTCTATCGTTGTATTCCAACGAAAGAAGGCTATGAACGTCATGAGTTTAATTGTGCTAAAAACACGGCATGGAATGAAGAGAAACAAACGTGTGATCATCGCGATAATGTAGAACGTTGTCAAGGACAAACAGAGGAGCCAGAGCCGGAAACAACTACTATGGAATATCAGAGTACAACGACAACAGAAAAGTATTCATCTACCACAATGATTTCGACTACTGAAACTTTTGAGAAACCAACAACGATGAATCCAACCACTACATCCACAACATCTACAATATATCCCACTTCCACAGTGATCAGCGAATCTACTACAACTGCATCCACACCTATAGATTTTTCCACTACTATGCAACCTTCTTCTACAACACCTGTACCAAACTTACCACCAGGTAATAAATGTGAAGGGGAAGGTTTCATGGCTGATCCCGATAATTGTCGCAAATTTTATCGTTGTGAAAAAAATAGCAACGGTTATTCTAAACACGAATTTATGTGTGCCAAAGGAACAGGTTGGAATGAAGAAAAGCAAACATGTGATCATAGAGACAACATCAATCGTTGTCAGGGACAAACGGAACAACCAGATCCTGAAACAACTACAATGGAATATACTACTTACAAACCAACAACAAGTGGAAGTACTACAAATGGTTATGATAAACCCTCAACTACAACATCTTCCATTGAAACAACAACAATGGAAGCTCCAAAACCAACAACCACAGAACCCACAACAACTACAGGTTATGATAAACCCTCAACAACCACAATGGCAGCTCAGAAACCAACAACCACTGAGCCCACAACAACTGCAGGATATGAAAAACCTACAACTACAACAACAACTTCCTATGAAACAACAACGATTTCTCAAAAACCAACAACCAATGAGCCCGACACTTCTACTATCGATTATACTACCACCATGCAACCGACCTCAACAACACCGATACCTAATCTACCTCCAGGAAAGAAATGTAATGGTGAAGGTTTTATGGCGGACCCTGACAACTGCCGCAAATTCTACCGCTGTGAAAAAACTGATAATAGTTACTCAAAGCATGAATTTATGTGTGCCAAAGGTACAGGTTGGAATGAGGAAAAACAAACATGTGATCACAGAGACAATATTGAACGTTGTCAGGGCCAAACGGAGGAACCAGAACCTGAAACAACAACCATGGAATATACCACCATCAGCTCCACAACAAGTATAGCAACTGAAACTACTACAGCCCATAACGAAAACCCTCCTACGACAACAATTGGGTACGAAAAGCCCACAGCTACAACTCCTTTATATGAATCAACAACCGTAACAACTCAATCTCCCTCAACTACCACAAAACCCACAAAACCTAGTAGCACTGAACCAAGTACTACTCCTACAGATAACACAACTACCTTTAAACCCAGTACCAATGAATCAAGTACTACTTCTACAGAATATACCACCACTATGCAACCAACTTCAACTACTCTTGTTCCAAATTTACCAGAAGGCAAGAAGTGTAGCGGAGAAGGTTTTATGGCTGATCCCGATAATTGTCGCAAATTTTATAGGTGTGAGAAGAATGGCAACGGATATTCCAAATATGAATTTATGTGCGCTAAAGGAACCGGCTGGAATGAAGATAAACAAACATGTGACCATAGAGACAATATCGAGCGCTGTCAAGGACAAACGGAACAACCAGATCCGGAAACAACTACGGTAGAGAATACCACTTACAGGCCAACTACTAGCATAGTAAGTGAGACTACTACAGCTGAATACGAAAAGCCCACAACAACGATTGGATATGAAAAACCTACAACTACTACAGTTTCATATGAAACAACAACAATGGAAAATCAAAAGCCTACCACAACAACTCAAATTACTTCAGCTGCCACCCAGTCTACCACTACTGAACCAAGTACTACCACATACTATACCACAACTATGCAGCCAACATCAACTACTCCAGTACCCAATTTACCTCCTGGAAGGATCTGCAATGGAGAAGGCTTTATGGCAGATCCAGATAATTGTCGTAAATTCTATCGCTGCGAGAGGAACGGAAATGGTTACTCAAAACATGAATTCATGTGTGCTAAAAATACCGGTTGGAATGAAGAAAAGCAGACTTGTGATCACAGAGATAATATTGAACGTTGTCAAGGACAAACCGAAGAACCTGAACCGGAAACCACAACAATAGAATATACTACAGCTAGTTCTACAACGAGTGAAACAACAACTGCTGGATTTGAGAAACCAACAACTACTACGGAATATTTAAAGCCTACAACTACTGCCATTGAGACAACAACAATATCTACACAAAAGCCAACGACCCAATATCCAACAACTATTCTACAGTCAACTACAACAGAATCCAGCACTACTACAGATTATACTACCACTATGCAGCCGACTTCAACCACACCTATTCCAAACTTACCACCAGGAAAGAATTGTAATGGAGAAGGTTTTATGGCTGATCCCGATAATTGTCGCAAATTTTATCGCTGTGAGAAGAGTGGTAATGGATACTCCAAATACGAGTTTATATGCGCTAAAGGTACTGGCTGGAACGAAGAAAAGCAGACGTGCGACCACAGAGACAATATCATACGTTGCCAGGGACAAACTGAAGAACCCGATGTGGAAACTACAACAATGGAATATACAACAACTTCATCGCCAGGTCATACCACTACTGAATATGATAAGCCTACAACATCTCCTCAGACAACTATCATGTCAACAATAACGCCCACGACTACTACACAAACTCCTACCACGACCATGCCTATTACAAAACCTACAACTGAACCTACGACTAGTTCAACTGATTTCCCAACGTCCACTACGGATTATACTACAACAATGCAGCCAACCACAACCACGCCAGTTCCCAATCTTCCGGCTGGTAAAAAATGTTCAGGTGAAGGATTTATGGCCGATCCCGATAATTGTCGTAAATTCTACAGATGTATAATGAATGGAAACAAATTAGAACAACATGAATTTATGTGTGGCAAGGGAACAGGTTGGAATGAAGACAAGCAAACATGTGATCATGCAGCCAATGTACAGCGTTGTGATGGTCAAATAGAGACGACCACAACTGAATATGTAACAACCACATATAAGCCAACTGATTCGACCACTTCAATTCCTGAGGAAACCACCTCTATTACAATGACGAAACCTACTACCACCGAACAACCAACAGATAAACCAGGTTATGTACCAAGTACGACAGACTCTTCCGCAACGACAGAACGCCCTACTTTCACTACTTCACCCACAACCACCGAAACCCCTAATACTTCCACGACATCTCCTACAACTACAGAAACCTCTTCTATCTATCCGACGACTGTTCAATCCACTGATAAGCCTGGTTATATACCTACCACTACTGAAACATCCTCAATATCGACCACCACAGAAGAGTATGAAAGTACTACCATTGAACCCATAAATCATACGTGCACCAGTGAAGGTTTCTTCCCAGACCCCGATGATTGCAATCGTTATTATCGCTGCGTAGATGGTGATAAAAATGATAATTACCAGGTATATAGTTTCCGTTGTCCTAAAGGTACTGTTTGGGATACTTCGCTAGAGACTTGTAACTATGCCGATAAAGTATCGGGCAATTGTTCATCAGGTGCTACAACAACTGAAAATCCATCAACAACAGAGGTTGGTTCAACAAACAAACCTGAGTCAACAACAACTGAAAGTATCAATGATACTACCACTACAGGAAAACCTGAATCTACAACAACGGACAGTTCAAAGGATACTACAACAACTGAAAATCCTAAAGAAACTACAACTATGGGAAAACCGGAATCTACAACAACGGAAAGTTCGAAGGAAACTACAACTACCAGAAAACCTGAAACTACAACAACTGAAAATCCTAAAGAAACCACAACTGTTGGAAAACCAGAACCTATAACAACGGAAAGTTCCAATGATACTACAACTACCGAAAGACCTGAAACTACAACAACTGAAAGTCCTAAGGAAACCACAACTATGGGAAAACCTGAAACAACTACTACGGAAAACCCCAAAGACACCACAACCACAGGAAAACCAGAACAGACTACAACGGAATATCCTAAGGATACGACTACAACTACTCAACCTATAGAAAGTTCCACAACGAATTCAGAAACAGCTACACCAACGGCACCAATTACTGGTGAATCAACAATACAACCAGAAACTACCGGCAATACTACTGCACCCTGTCCACCAACCAGTGAAGGTCAAAATCTTTTCATATGCCCGACAGGCTTTAGACGTCATCCTAAACATTGCAATATGTTCTACCAATGTACTGAAAAAGCCGATAGTTATGACCAAAGTATAGTTGTATTTAAGTGTCCAAATGGCACTGTATACCACGAAAACCTTAACAGATGTGATGCACCAAATTCTGGCGATGATTGTGAGCTAAAGTCTAGAACACAAACTGTACTTTTTGAAGAGGAGTACAAACATAGTCATGCGATTCAAATCCGTTCAACTGCTCCCCTGTGTCCCAATGAGGGACACTTTGCCCTAAATAGTGATGAGTGTGCTCAGCTATTTGTCAAATGTCAGTTTTCAGCACAAACTCAACGCTTAGAAGGACAAATATTTAGATGTCCAAAAGGATTTACCTATTGGTCAGTAAGTCGGCGTTGCGAGCGTGCACAAAAATTGCAAAATTGTGCAACAAGCAAATATGATGTCTCAGCTTCGATACCAGTAGAATGGTCAAATATTGGCAATAGACGCAGAAATCTCAAGATTTAA	MAPKMTPFPLTAATRTNSYLNMKIITTIITAILLLKTQQILAQGIEVSPTLLQHYNDNENSIYHDEKSDVSNSRPTSTSNIEMPEVFTCPAEGLYAHNYECQLYYRCEAQTNGYIKAYLLNCKKGTIFSRDLKLCMPAMLANREECQQYINEIDTLASDDDVVVGAGIGSGAAVSDKRQGVYFGGYSGDVINSSIDDDDSDSIDSRLMHVLNAGRVKGGIANNGNAMDGAYNHWQNYGLTGLSGVSVISFSTSSARSAGMSSGGSTDNDQGPPCEDDGFMSDPDDCTVFYRCISNGRTFNKIGFRCSDGTAWDESLQSCNHLLNVRDNGGCQGKQGIQMDEYNNEQTSTQSSHTSYQNSTSSTMSSSTSSSSSQQSSSSSSSSSSSASSSSQQSSGTESSSSSSSSQQSSSSSSSHESSTQSSTNLTTSNENNSSNSQNSSSNQNSNSQNSSQNTNQNSNNSQQNSNSNNNESSNAQNSSNNNNQQNSNSNVQNSNNNQQQNGNQSSNSQNSSNNSHQQNSNLQSSNNNQQSSNSQNTNNQGSNQSSSQNNNNQQSSSNSNANNNQENSSNSQSQSNSNNNNQQQSSTNSNSTSDGPSTTECVDENTYIPDKNDCAKFYRCRDNGNGGLEIVPFTCGPGTVWNQDDKVCDLPTDSQREKCKLQGTGTSSSSNNQSGSSNNQSGSSSNNNNQSESASNNNNEAGSSTSESNNQSGSSSSNSNNQSVSTANSNNQSSSSNNQSSSSNQTGSNNNNESSSSNNQSGSSSNNNNQSQSSGNQQSNNHQSSSGEQEQNKPQKPSNPDGRCQHSETYLQDKYDCARFYRCVDNGNGGFDTISFDCAPGTVWDPDSKGCNHPTDVQKEQCKIMASNGSSSPGSSSQNQQSSTSSNNENNQGSNQSSSSNQQGSNQSTSSSGSSSSNNNNQSSSNNQGSSSSNNNQNGSSSSSSQTTETSSSSNNQNHGSNNQSSSSSSSNNNNQSSSSNQSSSSSQSGSSSSSNENQESNNQSSGSSSNNNNQSSSSSQSGTQHGSTSTTESNQSSSSSNNQNQGSNNQSSGSSSNNNNQQQSSSAQSGSNQSSSSSNNQNQGSNNQSSSSSNQTSSSSQSGSQQGSTTTSESNQSSSSSSSNNQSNTSNQSSSSSSNQGSSNSSSSQSTNNNQTTTTQKPFKPATHCESEETFLEDKEDCNKFYRCIDDGKGGYNKVSFKCPPDTVWNPPANSCDHPAQVQNLNCKMVASSGQNSTSSNNQGSSSSGNESSSTSSTTGTSGSSSTEENNNNQSTQTGSSSSSNNQSSGSSGSQSSSSNQSTQTGSSSSSNNQSSGSSGSQSSNSSSSNNSQGSSSSSSNNQSSGSSSSASSSTSEQNNNNQSSSQSGSSSSSNNQSNTEGSQTGSSSSSITQGSISNQSTTQGSASNSTETSSSSQSGSSSSQSGSSSQSGSSSSQSGSSGSSQSGSASQSGSSSQSGSSSQSGSSSQSGSSAQQQNPVGICKNNNQYLEDSKDCSKFYRCVKNSKGGYDKVVFTCGPGTIWDSQIEGCNHAWAVKNKKCGTGTDSGSGTGTQSETQQTTTQRPQSSTPTTSKPSDQKPTSSLTTQKPVTKPTSTQKPPVGAVTSTTPPPHGICKTEGFTGDPNDCSRFYRCVDNGNGKFSQYSFRCGKGTVWDSELQTCNHDLNKCNVNTGSEGTSTQKPQQVTTSGPGYLPPSQKPQTTTSTTAKPGYQPTTQRPQETTTKPAYLPTTQTPQETTTGKPGYEPTTSETTTTKPGYQPTTQFPQTTTSKYPEITTSGKDPETTSQPITTTVKPNPNEPISSNDKCSKEGFFGDSEDCQKFYRCIDNGKGNFEKHSFKCGNDTVWDAEIESCNHPANVANSRCRIETTAGIPTTTDTYYTTTTKYESTTVIGKPTSTESMPTGDLTTTMQPSTTTPIPNLPPGTKCEGEGFMADPDSCRKFYRCIPTKEGYERHEFNCAKNTAWNEEKQTCDHRDNVERCQGQTEEPEPETTTMEYQSTTTTEKYSSTTMISTTETFEKPTTMNPTTTSTTSTIYPTSTVISESTTTASTPIDFSTTMQPSSTTPVPNLPPGNKCEGEGFMADPDNCRKFYRCEKNSNGYSKHEFMCAKGTGWNEEKQTCDHRDNINRCQGQTEQPDPETTTMEYTTYKPTTSGSTTNGYDKPSTTTSSIETTTMEAPKPTTTEPTTTTGYDKPSTTTMAAQKPTTTEPTTTAGYEKPTTTTTTSYETTTISQKPTTNEPDTSTIDYTTTMQPTSTTPIPNLPPGKKCNGEGFMADPDNCRKFYRCEKTDNSYSKHEFMCAKGTGWNEEKQTCDHRDNIERCQGQTEEPEPETTTMEYTTISSTTSIATETTTAHNENPPTTTIGYEKPTATTPLYESTTVTTQSPSTTTKPTKPSSTEPSTTPTDNTTTFKPSTNESSTTSTEYTTTMQPTSTTLVPNLPEGKKCSGEGFMADPDNCRKFYRCEKNGNGYSKYEFMCAKGTGWNEDKQTCDHRDNIERCQGQTEQPDPETTTVENTTYRPTTSIVSETTTAEYEKPTTTIGYEKPTTTTVSYETTTMENQKPTTTTQITSAATQSTTTEPSTTTYYTTTMQPTSTTPVPNLPPGRICNGEGFMADPDNCRKFYRCERNGNGYSKHEFMCAKNTGWNEEKQTCDHRDNIERCQGQTEEPEPETTTIEYTTASSTTSETTTAGFEKPTTTTEYLKPTTTAIETTTISTQKPTTQYPTTILQSTTTESSTTTDYTTTMQPTSTTPIPNLPPGKNCNGEGFMADPDNCRKFYRCEKSGNGYSKYEFICAKGTGWNEEKQTCDHRDNIIRCQGQTEEPDVETTTMEYTTTSSPGHTTTEYDKPTTSPQTTIMSTITPTTTTQTPTTTMPITKPTTEPTTSSTDFPTSTTDYTTTMQPTTTTPVPNLPAGKKCSGEGFMADPDNCRKFYRCIMNGNKLEQHEFMCGKGTGWNEDKQTCDHAANVQRCDGQIETTTTEYVTTTYKPTDSTTSIPEETTSITMTKPTTTEQPTDKPGYVPSTTDSSATTERPTFTTSPTTTETPNTSTTSPTTTETSSIYPTTVQSTDKPGYIPTTTETSSISTTTEEYESTTIEPINHTCTSEGFFPDPDDCNRYYRCVDGDKNDNYQVYSFRCPKGTVWDTSLETCNYADKVSGNCSSGATTTENPSTTEVGSTNKPESTTTESINDTTTTGKPESTTTDSSKDTTTTENPKETTTMGKPESTTTESSKETTTTRKPETTTTENPKETTTVGKPEPITTESSNDTTTTERPETTTTESPKETTTMGKPETTTTENPKDTTTTGKPEQTTTEYPKDTTTTTQPIESSTTNSETATPTAPITGESTIQPETTGNTTAPCPPTSEGQNLFICPTGFRRHPKHCNMFYQCTEKADSYDQSIVVFKCPNGTVYHENLNRCDAPNSGDDCELKSRTQTVLFEEEYKHSHAIQIRSTAPLCPNEGHFALNSDECAQLFVKCQFSAQTQRLEGQIFRCPKGFTYWSVSRRCERAQKLQNCATSKYDVSASIPVEWSNIGNRRRNLKI
LOC111681029	NC_060952	XP_046806623.1	sodium-independent sulfate anion transporter-like isoform X2	765	8	10.31	10.52	ATGGGCAACATAATCTATACCATATTCGGTTCTTGCAAAGATAACATTTTAGGTTCAACGGCTATAGCTTCTCTATTGACTTTTCAAGTTGCTCATGGCAACTGGCAGAAATCTTTATTGTTTACTCTTTTATCCGGCATAATTGAATTAGGAATGGGTTTAACACGTTTAGGTTTTGTTATAGATTTTGTTTCGGGTCCTGTAAGTTCTGGCTTTACCAGTGCCGTAGCATTAATTATTTTCACCTCACAAATTAAAAATATTCTAGTGGTGAAAAGTACTGGTAAATCGTTTTTGGAAAATTGGATTTCTATGATAAAAGACATACACAATTATCGTATTTCCGATACTATTTTAGGTTTTAGTAGTATTACCATATTGGTCTTACTCCGTTATGTGGGAAATTTAAGAGTAGATCCTAAAGAAAATCAGGATATGAAAAAAATGCATTTAGTTCTTAATAAGTTTGTATGGTTTTTAGGAGTTTCACGCAATGCTCTATTAGCTGTTGTTACTGCCGCTATTGTAGCTTATTTAGAACACCACGGTTTTAGTTATTTTAAATTAACCGGCTATATACCATCGGGTTTTCCACCAGTTGAAGTGCCCTCTTTTACTATCGCAAGTAACGTAACCGTTAATGGTGTGGAATCGGAAGCAACTGAAGATTTTTGGGATTTATTACATGAATTTGGTTCAGCTTTAATTGTCATACCACTGATATCACTTTTGGAGACTATTGCAGTGTGTAAAAATTTTGCGAATGGAAAACCTGTCGACACAAATCAGGAGTTAATCGCCTTAGGTTTGGCTAATATATCGAATTCATTTTTCCGTGGTTATCGTATTAATGGTGGTTTAGCCAGAGGATCGGTGAATACAGCAAGTGGAGGCCGAACACAATTCGTAAATGTGTACATTAGTGTTGTAGTAATATTGGCCATGTTGTTTTTGGCAGAATATTTTTACTATATACCCAAGGCCACATTGGCAGCGATAATTATAGCAGCTGTACTATTTCAATTACAATATCAAGTTATAGTACCCATGTGGCATAGTAAAAGATCTGATGTTTATGTGGGTTTATTGGCATTTGTAGCCTGTTTGATAATGCCCCTAAGTGTAGGCATAGCTATTGCCATTGGTATTAATGTTTTGTATATTTTATATCACTCAGCTAGACCTAAAATATCGGTGGATCAAGTAAAGACTCCCAGTGGAAAACAATTTCTAAGACTTACACCCGATCGCTGCTTGATTTTTCCCTCCATGGAGTTTGTACGCAATAAGGTTTTAAAATCAGGTCTGAAGTATTCACTACCCGTCGTCTTCGATTGCACTTACATTTATGCCAGTGATTTTACAACGGCAAAAGTAATCGAATCTATTATAAATGATTTTAATTCTAGAAATCAAAAATTAATTTTCTTTAATTTACGTCCAAATGTAGCAAAGGTTTTTGCAACTTTACATTCGAAATTTATTTTATGTTATTCATTAGACTGTATAGAAAAGTTATTGGATGATAACAGTCCCAAAACTGAAAGTGCCAATGTTAATAATAGTAGTAATAATGTAGAAATAACGGAATTATAA	MGNIIYTIFGSCKDNILGSTAIASLLTFQVAHGNWQKSLLFTLLSGIIELGMGLTRLGFVIDFVSGPVSSGFTSAVALIIFTSQIKNILVVKSTGKSFLENWISMIKDIHNYRISDTILGFSSITILVLLRYVGNLRVDPKENQDMKKMHLVLNKFVWFLGVSRNALLAVVTAAIVAYLEHHGFSYFKLTGYIPSGFPPVEVPSFTIASNVTVNGVESEATEDFWDLLHEFGSALIVIPLISLLETIAVCKNFANGKPVDTNQELIALGLANISNSFFRGYRINGGLARGSVNTASGGRTQFVNVYISVVVILAMLFLAEYFYYIPKATLAAIIIAAVLFQLQYQVIVPMWHSKRSDVYVGLLAFVACLIMPLSVGIAIAIGINVLYILYHSARPKISVDQVKTPSGKQFLRLTPDRCLIFPSMEFVRNKVLKSGLKYSLPVVFDCTYIYASDFTTAKVIESIINDFNSRNQKLIFFNLRPNVAKVFATLHSKFILCYSLDCIEKLLDDNSPKTESANVNNSSNNVEITEL
LOC111687911	NC_060952	XP_046806622.1	probable serine/threonine-protein kinase DDB_G0282963	149	0.59	0.7	0.78	ATGCCCAGAAATGCTGCAAAGAAAACGAATAAAAATGCTAAAAAACGTCTTCCAGTTTTAATCAAGTTAACAAATATAAATATAAACAATAATAAAAAGAAAAAGGTGAATAGTAACAAAAATAAAAGCAACAACAGCAGCAGCAGCAACAACAATAAAAGTAGAATTAACAATAATAATAATACAACTGCTATAAATGAAATAAAATACAAAAAGAAACGAAAAATTATTGAAACTAAGAAAGTGATTGTTAACGCAACTTTTACTACAAAATCTGATACAACAAATCAAATAGATAATTGTGATGCTAATAGCATCAAAACAACTCCAGTTATCAGGAAAAACTCACAAGAGTCTACAGCAGATTCCACTAAAACATTTCAAACTCAACAAGAAAGTATTTTAAAATATTTTGTCAAAAGTCAGCAAAATTTTACCGAAGAAAAAATTAAAGAGGCAACAGCATTAAATATTGAAAATGTTATTAAAAACGAAAATAATTTTAATATTTGTAAAATAGCTAGTTGTGAAGATTTAATATCAAAAACAGAACTAGACATTTCAACCGAATTAGTTATTACCCCATTAACGTCTCCTAATACTTCGCTATCATCTTTATATCCCATTGTTATTGAAACATCAGAAAGTTTTCAACATGATGATAAAGATAAAGAACAGAAACAACAACAGAAACATTCACTAGTAGAAGAAAACAATTTAAATAGCAAGAAAAAGAAATTACATTCCATTTGCAATTGCAGCAAGTATAACAATAATAATATTAGTACATGTTGTCATACTGCAGTTGACACTTTAAAACAACACAAGTCACAAAATAATACAAATAATACAACAATAACAACAACAGCTAAACGTAATAACAATAAACAAAAACCAAGTGTAGCAACATCTTCAGAAACATTAACAAATCAAAGTCAAGAGGTTAAAGCTCGTTTGGCAACACTAAGAACTCGTAAAAAAGTTTTAACACAGCAACAACAGGAACAAAAAGGACAAAAGATTGGTAGTGGCTTAGCTGTCACAGCAGGAGCATTAGGATCATCACCATCATCAGAGCCAACTACTGAAAAAACCAGCGAAAGTAGTGAGGAAAAAGATTTAAACAGTCCTCAGCTGGGAAAATATTTGATAAAGAAAGTTTCTCCCGTTCTTGATGATGCAACCTTAAATCTAATCGAAACCTTGAGCGAAGAAGTTAAGAAACCCAATAATAAACGTAAACGTAATAACACACAGGCGATACTCTTAGGACTTGCGACACTACATCAACCCAGACCCAAACGTATAGCAGCTAATCCAACTACACAAACACAAATACCTGCTGTTGCAGGCGTACAAACGTCTACAAACGCTGTTGTAGATAACAACAACAGCAATAGAAACGAACAAAAAAATACAACGGCTGGTAATTTCCTTAAACCATTGCCAATCGAAGCAACAAATACGAATTCGAAGAAAAGAGCGCGTATAATGTCGCTATATGAGCGTCCATTTCAAGCCACCAACGATGGTCGCGGTGGTGGCGGAGGCGGTAGTATTGTGGGCAATGGTTATATGACTTCAAGTCGATCGAGTGCCAGCAGTGGTGGTGCAATGGTTATGAATGATACCGGTGATACACAAGAAATGGCAAATCAATATTATCTATCTGGTAGCAGTGGTTCTGTTATTGCAGGCAATTCGAATCCTTCGTTGGTGGGTAATGGCAGTGCCATTAATCATGCACCCACCATGGGTACACTGTGTAATATTGGCAACACTTGCTATTTGAATTCCGTGGTATACACTCTGCGTTTTGCGCCACAATTCTTGCACAATCTTCATCACTTGCTAGCAGATTTAAATGCTCTGCAACAGAATATAGCGAGAGCACGATCAAAATCGTCTTCCTTGGGTCGCGGCATTAGTGCAGTGCACATGGAGAATGCACGCAGTTGGAGTAGCAAAGATTTAGCCTCCATGGAACAGTATAATAGTGGTTCAGGAACCGCAGTCCCTAGCTCAGGGACAAACAATTCTTCTGCCCTAACACAAGTTACTCAAAAGAGTTGTCATCAGCTGTTGACCGAAAAACTGCATGAACTCTATCAGAGTTTGCATCGCAATGAGATCAATGAATCGACCGAACCTCATCATGCCGATACTCTATTGCATGCCATACAAGATGTTAGCAGTATATTCGAGGGTAATCAACAACAAGATGCACATGAGTTTCTAATGTGTCTATTGAATAGTATAAGAGAAACAAGTCAAACCTTAATCAAAGCCATAGCTGAGTGTCCGGATGTGATAATGAATGGATACATTTCCAACCCTGATGAAGTTGAACGTGATTTAATGAAAAACCATACTACTGTTGCTGGCAGTGGTGTTGGTAGTGGCGTCGCAGTTGGCACTAGCAATAGTAATAATAGTAATAGTTTAGCCTCAGCGAGTTCAAAAACTTCCTCCTTCTTTTCACGCAAATCAAAGCGAAAAGATGAAAGTAAAAATTCCAAAAACTCCCGCCTTCAATCGCCTCTTAAAGATGCCCTCATGTCTGGTGGCAATACACAGATCACGAGCACATCAAATAGTCTTTTCTACCTAAATACAAATGATCTCAATACGGCATCGACTTCGACTGCCGCCTCAGCATCAGCTGGAGCGTCGTCAATTGGCGGTGGCAGCAACTCGCTAACCTCACCTTCAAATTCTACTGCTCTTGTGGCGGGCAGTGCGGTGGCGTTAGATGAAACAGATGCACCCACGGCTGTGGCCTTAATACTAAAGGATAAACAACGTTTGGAGGGTAAGATTAGAGAATTGGGTTTGGATTTCTTTAACGAGGACTTTGAGGGTATAACGGTGTCGACCACCAAGTGTTTGAGCTGTGAAACGATAACGGAACAAAAGGAAACGATGATTGATATTGCTGTACCTGTACCCCAAGCGGGTTACGAAAGCAACGAATTTATGGATAGACCATCATCATTTATACAGAACTCCTGCATTACCCGCGAATATTTTCGCAATGAAAACAAATATCGCTGTGAACAATGCTGTGGCTATACCGAGGCCATACGTTCAATATCTTACGAAGTCTTGCCACGTCTTTTGATCATACAATTGAGCCGTTTTAGCGGTGGCATGGAAAAGATAAACAGTTACATTCCAACATCATTTACCCTGCAATGTTTCTGTTCCAAATGCTGTGAACTAAGTGATGCCAATAAATTACACATTTATAAATTATACAGTGTGATAACGCATGTGGGCGCTACTATGTCGGTGGGTCATTACATTGCCTACACCTGTTCGCTGGATTGGGCCAACGAATATATCAATTGTCCCAAAGAGCAACGAAGAAGAGCTAGTCAAGAACGTAATCTAGGAGCAGCGGCGGGTAATAGCACTAGTACCGCTAATAGTTCGCAATCATCAGCGACCTCCTCTGGGTTGGGTTCATCGAGTACGGGATTTATGAAAATGAAGATGAAATTCGGACGCAGTAAGGCTTCCAGTTCGGGAGATATGAGTAAAAATGTTAAACAATTAAATGGTTTAAATAGCAGCAGTAAAGCCATTACAAATGGCATAGGAAAATTATCCATGAATAATTCGGGAGCGGCTGGTGTGGGAGGCGCAGCAACACCCCAGTGTCCGGTCACTTGTCAAAGTATTAACTGTTGTGCCATGCGCCTTTCAGCACAACAACAATTGCAATACCAGTCAGCCAACAATAGTACTAGTGATTTCAGTGAAGAATCTTCCCAATATTCCAACGGTTCCGGCTATAATACCCCAGCTAACTACAACAACAACATACATCATAACTACACAACATCGGCTAATACCTCGGGTTACGGCAGTACGGGTAGAGGTTCAACAAAAGCCTCTTATGCAACAACGCAAAACAATTGCAGTGAACCCATCTGGTATATGTGTGACGATGATAAAATCAAAGCCATGACACAAAGAGAATTTGAAGAATTATTATCACCGGCTCGTAAAATAACTATAACTCCCTATTTACTCTTCTATGCCCGTTACAATCTACAATCCACACCACCTAAATCGGCAACGGCATCTACATCCTCACCGGGTCCCGTAACATCATCGCCACAGACCTCCTGGTCAAATGAAAGTCTACAGAGTAGTGGTCATAGTGCCCATAGTTCGGGTATACGTATGTGA	MPRNAAKKTNKNAKKRLPVLIKLTNININNNKKKKVNSNKNKSNNSSSSNNNKSRINNNNNTTAINEIKYKKKRKIIETKKVIVNATFTTKSDTTNQIDNCDANSIKTTPVIRKNSQESTADSTKTFQTQQESILKYFVKSQQNFTEEKIKEATALNIENVIKNENNFNICKIASCEDLISKTELDISTELVITPLTSPNTSLSSLYPIVIETSESFQHDDKDKEQKQQQKHSLVEENNLNSKKKKLHSICNCSKYNNNNISTCCHTAVDTLKQHKSQNNTNNTTITTTAKRNNNKQKPSVATSSETLTNQSQEVKARLATLRTRKKVLTQQQQEQKGQKIGSGLAVTAGALGSSPSSEPTTEKTSESSEEKDLNSPQLGKYLIKKVSPVLDDATLNLIETLSEEVKKPNNKRKRNNTQAILLGLATLHQPRPKRIAANPTTQTQIPAVAGVQTSTNAVVDNNNSNRNEQKNTTAGNFLKPLPIEATNTNSKKRARIMSLYERPFQATNDGRGGGGGGSIVGNGYMTSSRSSASSGGAMVMNDTGDTQEMANQYYLSGSSGSVIAGNSNPSLVGNGSAINHAPTMGTLCNIGNTCYLNSVVYTLRFAPQFLHNLHHLLADLNALQQNIARARSKSSSLGRGISAVHMENARSWSSKDLASMEQYNSGSGTAVPSSGTNNSSALTQVTQKSCHQLLTEKLHELYQSLHRNEINESTEPHHADTLLHAIQDVSSIFEGNQQQDAHEFLMCLLNSIRETSQTLIKAIAECPDVIMNGYISNPDEVERDLMKNHTTVAGSGVGSGVAVGTSNSNNSNSLASASSKTSSFFSRKSKRKDESKNSKNSRLQSPLKDALMSGGNTQITSTSNSLFYLNTNDLNTASTSTAASASAGASSIGGGSNSLTSPSNSTALVAGSAVALDETDAPTAVALILKDKQRLEGKIRELGLDFFNEDFEGITVSTTKCLSCETITEQKETMIDIAVPVPQAGYESNEFMDRPSSFIQNSCITREYFRNENKYRCEQCCGYTEAIRSISYEVLPRLLIIQLSRFSGGMEKINSYIPTSFTLQCFCSKCCELSDANKLHIYKLYSVITHVGATMSVGHYIAYTCSLDWANEYINCPKEQRRRASQERNLGAAAGNSTSTANSSQSSATSSGLGSSSTGFMKMKMKFGRSKASSSGDMSKNVKQLNGLNSSSKAITNGIGKLSMNNSGAAGVGGAATPQCPVTCQSINCCAMRLSAQQQLQYQSANNSTSDFSEESSQYSNGSGYNTPANYNNNIHHNYTTSANTSGYGSTGRGSTKASYATTQNNCSEPIWYMCDDDKIKAMTQREFEELLSPARKITITPYLLFYARYNLQSTPPKSATASTSSPGPVTSSPQTSWSNESLQSSGHSAHSSGIRM
LOC111680418	NC_060950	XP_046806621.1	receptor-type tyrosine-protein phosphatase N2 isoform X2	124.5	0.59	0.82	0.77	ATGGCTAGCAATGCGCTACAACAACATTCAAGATCAAAACAACAATTGGTACGATTATCCCGATTTACACATCATGACCATCAGACCCATCATGAATTAAAGCGGACACAACGTGACATTCACTCTAACTCATATCCCTATAGCAAACAACAGTTTCAACAGAAACGTGAAACTAAATACGCTCGAAGTAAGAATTTTAACGTTGGCAAACATTTACAGTTATTGTTGACATCATCACCTCGGTTAAGATTTGAATCTTTAGCAATTTGGTTTCAGGTTTTGTTGATTGTCTGCTGTTTGGGTAATCATGAAGTCTTCGGCGAAGGAAACGTTGGTTGCAAATTTGTCCGTACCTTGTGTCTGGAAAACAGTGAAGTCTGTTTCGATGACAACATCTTTGGAAAATGCTTACCAACCACTGGCGTCGATATGGAGGACATTGAAAAAACCCCTCTTACGGAAGACCAATCGCGATTACTCGCCACTATGCTCGAGGAATTACAGGGCGCCGGGCTAGGCTGGGATCATCCCTATGTGCAGTGTCGCATTCAGGGCACTCTATTCTCTATGCAAAAGCACACACAACTACCACCTAATCTCTGTGCTAATTTAGCTCCTATACCCACTGATTTTGATCCAGCTGGTGCCATGGCTTTTGTACGTTTCACTCCTGCAGATGAAATATTTTCCAACAAATTGTTCTATCCGCCCTTAAAGAAGCAAGGTCCCTCGTCAAATGGCATAAATACAATATTTCATAAATTGCAATTACAAGATCGTCAATTACGTAATGAACCTTTGGAACTTACGCAATTTGGCGAATTCGATACACATCGTGAATCTCAAATGAATCCTCCTAATGTTATGGATGTATTTCTGGAACAGGAACGTGATCGCATACAAAGAGAACAGGCCCAACGGGAGGCTGAATTGGTGCAAGAACAAAAACAGGCTCTTAAGAATAGTATGGAACTGTATAAGATTCTTGCTGATTCTGAACCAGATCCCCAGCCTTATGAACGTACACCCGATAGAGTTGTGGAACAACTTGAAACTTTGCCTTTACCAGCAGGTGCCCCTGTCTATGTGCCTGACGAACCAAACGATACAAATGAATTGTATTTTCCAGACAACTTTGGTCCTTATAAACGTACCAGTGCTCGTAAGGGTGTCGCTAGTCCCCAACAAGAACAAAGATCGTTTTTCCGTGAATTGGCTTTGGAAAAAGGTTTAGAGCAACAACCTCCCTTGTTTAACAATGTACAGTTACAAGAACCTTTGGATAGTAATGAAATTTTAACTTTTAAACGTAGACCAGCTCCAGTTGAGGATGATTTACCCAATACCCTCGACATAGAGGAAAGTCTTTTTAGAAATTCTTTAACACCTTTGGAGGAGGAAGCCATGCTTTCTTCAAATGCCTATCCCAAAAAGTTTAAGCATCACAGACCAGAAAAGGTATTCACCGAAGGCGGTCTAATATCCATGACCGAAGAACAAGAATTGGATAATGCTTATGATAAGGAGAGGCGCAAGGAGAAGGCACGTGAATTACTGGCCAATATGTTGGGTTTTACACGACACGAACGTTTAGATGTTAAAAAACCAGGACCTTTAGTGGGACCACCACCTTCAGCTAAAGAAGATCTTAGTCGTAAGACCAATGCCACTGAAAACAAAGAACATTTGCCGATTCATATTAAAGACAGTAATGAAGCGATTAAGAAGAAGAAAGTCGTCAAAGAACATTCAGATGAAGATCATGCTCCTCACACTGTAGACACCGAATATGCTCATGTGTTTGTAAAAAACCCTATCGACAGTTGGAGTGATGGTGTACGCATTATGAATGAATTGGCGAATATTTTACATATGCAGGGATACTTTACTTATTTAACCGTTCAACCGCATGAAGTTTCATTCCGGGTGGACTCAAACAATCCCGAACACAAGACCGCCACCGATATTGCTCGTGCTATTAATGAAAATCGAGGCGTTAAGAATAATATTCTACGACGTCTGGGTGTCACTGTTGTGCGAGCTGGTGTTGGTGATAAAATCAAACGTGACGATGACGGCGGTGTCTCTGCCGCACGCATCGAACTGGCCGATCAGACACCGGACGTAACTCATATTATGGTGTTTATGTTTGCTGGTGCTGGAGCTGCTGCAATAATTGTCATTTTCATAACATTGATCCTAATCAAAAGACATGACAAAAAACGCGATAAATTGGGTGGCCTCCAATCAGGCATAGCCGGTGCCGAGAGCTGCAGTAAGGATTATCAGGATCTGTGCCGTGCTCGCATGGCCGGTAAAGGAAATTCTGCAGAACCTGTCGCCAGTGGACGCATAACATCGCTGAGTAAAGAAAATGATAGACCACCATCTTCGCGTTCCAGTACTTCATCTTGGAGTGAAGAACCGGCTTTGACTAATATGGATATTTCAACGGGTCATATGGTTTTGTCCTACATGGAGGATCACTTAAGAAACAAGGGTCGTTTGCAAAGAGAATGGGAGGCTTTGTGTCGTTATGAAGCCGAACCAAGTGCTCGTGATGCAGCTCTACAGCCCCAATGTGCAAATCTGAATAGACCTGGAGCTCCACTTCCTTATGACCACTCACGCGTTGTACTCAATCATTTGGCTAATGCTGAAGGCTTAGATTATGTCAATGCTTCGACAATTACCGATCATGATCCTCGTGCCCCTGCTTATGTAGCTGCCCAGGGACCATTACCTTCTACTTTGGCCCACTTCTGGCAAATGATTTGGGAACAGGGTGCCGTAGTCATTGTGGCCTTGTGTCGTTTACAAGAAAACGGTGAAATTGCCTGTGCTCGTTATTGGCCTGAAGAGGGAGCTGAGGTTTATCACATCTATGAGGTTCATTTGGTTAGCGAGCATATTTGGTGTGACGATTATCTCGTGAGATCTTTCTATTTGAAGAATTTACGCACAAGTGAAACACGCACAGTTACACAATTCCATTTCCTATCATGGCCTCAGGGTGGTGTACCAGCACAAGCTAAAGCCTTATTGGATTTCAGAAGAAAAGTTAATAAATCCTATCGCGGTCGTTCTTGTCCCATTGTGGTACATGGCAGTGGTGGTGCTGGTCGTACCGGTGCCTATATTTTACTCGACCTCGTTTTGGGTCGCATGAACAAGGGTGCGAGAGAAATTGATATCGCCGCCACTTTAGAACATTTAAGAGACCAAAGAGCCGGTTTAGTGGCCACAAGACAACAATTCGAATTCGTTTTAATGGCTGTAGCCGAAGAGGTGCATGCGATATTAAAGGCCTTACCAGCGAACACATCTAACGATAAGAAGGATGTTGAACCCAGGGAAACGGGTGTCTTAAAGGAAGAAGAAGAGGCAGCCTCAACATCAACAACCGAAACAGCGACAACAGTGAAATCTAAAGATGAAAAGGAAAAAGAAACAACATCAAGTGCTTCGGCGAGCAAAGATAAGGAATCATCATCAAAACAAACGCCGGTAAAACAAACCACAAAAACGGATGCCAAGAAAAAGTAA	MASNALQQHSRSKQQLVRLSRFTHHDHQTHHELKRTQRDIHSNSYPYSKQQFQQKRETKYARSKNFNVGKHLQLLLTSSPRLRFESLAIWFQVLLIVCCLGNHEVFGEGNVGCKFVRTLCLENSEVCFDDNIFGKCLPTTGVDMEDIEKTPLTEDQSRLLATMLEELQGAGLGWDHPYVQCRIQGTLFSMQKHTQLPPNLCANLAPIPTDFDPAGAMAFVRFTPADEIFSNKLFYPPLKKQGPSSNGINTIFHKLQLQDRQLRNEPLELTQFGEFDTHRESQMNPPNVMDVFLEQERDRIQREQAQREAELVQEQKQALKNSMELYKILADSEPDPQPYERTPDRVVEQLETLPLPAGAPVYVPDEPNDTNELYFPDNFGPYKRTSARKGVASPQQEQRSFFRELALEKGLEQQPPLFNNVQLQEPLDSNEILTFKRRPAPVEDDLPNTLDIEESLFRNSLTPLEEEAMLSSNAYPKKFKHHRPEKVFTEGGLISMTEEQELDNAYDKERRKEKARELLANMLGFTRHERLDVKKPGPLVGPPPSAKEDLSRKTNATENKEHLPIHIKDSNEAIKKKKVVKEHSDEDHAPHTVDTEYAHVFVKNPIDSWSDGVRIMNELANILHMQGYFTYLTVQPHEVSFRVDSNNPEHKTATDIARAINENRGVKNNILRRLGVTVVRAGVGDKIKRDDDGGVSAARIELADQTPDVTHIMVFMFAGAGAAAIIVIFITLILIKRHDKKRDKLGGLQSGIAGAESCSKDYQDLCRARMAGKGNSAEPVASGRITSLSKENDRPPSSRSSTSSWSEEPALTNMDISTGHMVLSYMEDHLRNKGRLQREWEALCRYEAEPSARDAALQPQCANLNRPGAPLPYDHSRVVLNHLANAEGLDYVNASTITDHDPRAPAYVAAQGPLPSTLAHFWQMIWEQGAVVIVALCRLQENGEIACARYWPEEGAEVYHIYEVHLVSEHIWCDDYLVRSFYLKNLRTSETRTVTQFHFLSWPQGGVPAQAKALLDFRRKVNKSYRGRSCPIVVHGSGGAGRTGAYILLDLVLGRMNKGAREIDIAATLEHLRDQRAGLVATRQQFEFVLMAVAEEVHAILKALPANTSNDKKDVEPRETGVLKEEEEAASTSTTETATTVKSKDEKEKETTSSASASKDKESSSKQTPVKQTTKTDAKKK
LOC124419850	NC_060952	XP_046806620.1	uncharacterized protein LOC124419850	3	0.03	0.05	0.04	ATGGAAAAGAATAGAAGACAATTTTATAACTCCTGGATGAAAGAAGACTGGACAAAAGGCTGGCTTGTTCCTATCGAGCAGGCACCTGAATGGAGCCATAGTGGACCATCTCATGGAGCGTGGTGCAAGGTTTGTAAAGTTGGACTGCAGTGCCAAAAAAAAGATGTAAAAAAACACGGACTGACAGAAAAACATAGGATAAATTTAAATTCGTTGAAGCCATCAAATACAATTGAAAATTATGGTATATTAAAAACATCAAAAGAAAGTAAGATTTTTGAAATAAGATTGGCAATGTATATATCTACGCACACAAGCATAATATCCGTCGACCATTTATGTGATCTATTTCCCAAAACACTACAAATTAATAACAAATCACTTACGTTAAAAATGCATCGAACCAAATGTTCGGCTTTAATTAAGTATGTTATTGCGCCAACACTACTAGAAGAATTGTTATTAAATGTTGGTAATGGAAAATATTCTTTAATAGTTGATGAATCAACTGATATATCTAGAGTAAAGTGGATGGCAATTTGTATACGTTATTTTAATCAAAAGGAAGTCAAAATAATGACAGAATTTTTAGGAATTTTGGTTGTGGAGGAGGCAACAGCAGTTGCGTTATATGAAAGTCTCCGAGAATTTTTAAAAAGAAATAAGCTAAGCATAAGTAATTTAGTTGCTATTGGTACCGATGGGGCTAACAATATGTGTGGGTCCAGGAATTCACTTTACTCCCTTCTAAAGAAAGAAAATTCGTCAGTCAAATTGGTCAAATGTATTTGTCATTCTTTAAATTTGTGTAGCTCTGAAGCAGCCAAATCAATTCCCAATTCTGTGGAATTTCTCGTTAAAGAAACGTACAATTACTTTTCAAACTCTCCATTGCGGACACTTAAGTATAAAAAAATTTTTGATTTAATTAATTTGGGTGTAGACTCAAATAAGTTTTACAAACTAGTACAAATTTCAAATACAAGATGGCTATCATATGGAAAAGCAGTTAAAAGGGTATTGGAGCAGTGGCTTGAGTTGCAATATCATTTCAACATTATAGCAACTAATGATAACGAGAAAATGGCACAACATATATCATTTGAATTACAAAACAACACAAATATATTGTATTTACTATTTTTATATCCAATATTAAGTGAAGTGAATTCTGTCAATTTATTATTTCAAGGAGAAAACATTGACTTGTATTCCGGTTATGAGCACTTAGTGTTGCTTTTTATGTCAATTTGTTCCAAAATTATTAAACCTGAATTTATTGAAAACTGTGCCGATAAAATGTACATTATAATAAATAATGAAGATTGTTATTTAGATGTTGACGATATTGAAGTTGGAATAGAATGTTCAGAAGAATTGAAATATCTCCCGCTATCGGACGTTATTGAATTTAAAAAAAAACTGCTTTCGTTATTTAAAAATATTGGCAATGGAAATGATTAA	MEKNRRQFYNSWMKEDWTKGWLVPIEQAPEWSHSGPSHGAWCKVCKVGLQCQKKDVKKHGLTEKHRINLNSLKPSNTIENYGILKTSKESKIFEIRLAMYISTHTSIISVDHLCDLFPKTLQINNKSLTLKMHRTKCSALIKYVIAPTLLEELLLNVGNGKYSLIVDESTDISRVKWMAICIRYFNQKEVKIMTEFLGILVVEEATAVALYESLREFLKRNKLSISNLVAIGTDGANNMCGSRNSLYSLLKKENSSVKLVKCICHSLNLCSSEAAKSIPNSVEFLVKETYNYFSNSPLRTLKYKKIFDLINLGVDSNKFYKLVQISNTRWLSYGKAVKRVLEQWLELQYHFNIIATNDNEKMAQHISFELQNNTNILYLLFLYPILSEVNSVNLLFQGENIDLYSGYEHLVLLFMSICSKIIKPEFIENCADKMYIIINNEDCYLDVDDIEVGIECSEELKYLPLSDVIEFKKKLLSLFKNIGNGND
LOC111690506	NC_060952	XP_046806619.1	acyl-CoA Delta-9 desaturase-like	8991	131.23	182.63	172.65	ATGCCGCCAAACGCTGCTCCCGCTTCTCAAACGATTACTGAATCGCTTTTAGCTGCTGGTGGTATTTCCGAAGGTAATCCTAAAGTTTTGACTGAAGCCACCACCGGTGTCTTGTTCGAACAAGATGCTGAAACAATTGATGGTGGTTTGGTAAAGGATATTGAAAAATTGAAAAAGGCTGAAAAACGTAAACTGAAATTGGTATGGCGTAATATAATTGCATTCGGTTATTTGCATTTGGCTGCATTGTATGGCGCTTATCTTATCTGCACTTCGGCTAAATGGCAAACCATAGCTTTTGCATTCGGTTTGTACCTCATCTCTGGCTTGGGTATTACAGCCGGTGCCCATAGATTGTGGGCCCATCGTTCATACAAAGCCAAATGGCCATTGCGTTTAATATTGATGATCTTCAATACAATTGCTTTCCAAGATGCCGCCTATCACTGGTCCCGTGATCATCGTGTACATCACAAATATTCCGAAACCGATGCTGATCCCCACAATGCCACCCGCGGCTTTTTCTTCTCTCACATTGGCTGGTTATTGTGCAAGAAACATCCCGAAGTAAAGGCCAAGGGTAAGGGTGTCGATATGAGCGATTTGAGAAATGATAAAATCATTATGTTCCAAAAGAAATACTACATGATTTTGATGCCTTTGTTGTGTTTCCTTTTGCCCACTATTATTCCCATGTACGGCTGGAATGAAAGTTTCATTAACTCTTGGTTTGTGGCCACTATGTTCCGTTGGTGTTTTGTTTTGAATGTTACCTGGTTGGTCAACAGTGCTGCTCACAAATTTGGCGGCAAACCTTACGATAAATACATCAATCCTTCTGAAAACTCCTCAGTTGCTATTTTGGCTTTCGGTGAAGGCTGGCATAACTATCATCATGTTTTCCCTTGGGATTATAAAACCGCCGAATTCGGTCAATACTCCATGAACTTAACCACAGCTTTTATTGATTTCTTTGCCAAAATCGGCTGGGCTTACGATTTAAAAACAGTTTCTGCTGATATTATCAAGAAACGTGTGAAACGTACTGGTGATGGTTCTCACGAAATCTGGGGTTGGGGTGATAAGGATCAACCTAAAGAAGAAATTGATGCTGCTGTTATAATCAACAAAAAAGATGAATAA	MPPNAAPASQTITESLLAAGGISEGNPKVLTEATTGVLFEQDAETIDGGLVKDIEKLKKAEKRKLKLVWRNIIAFGYLHLAALYGAYLICTSAKWQTIAFAFGLYLISGLGITAGAHRLWAHRSYKAKWPLRLILMIFNTIAFQDAAYHWSRDHRVHHKYSETDADPHNATRGFFFSHIGWLLCKKHPEVKAKGKGVDMSDLRNDKIIMFQKKYYMILMPLLCFLLPTIIPMYGWNESFINSWFVATMFRWCFVLNVTWLVNSAAHKFGGKPYDKYINPSENSSVAILAFGEGWHNYHHVFPWDYKTAEFGQYSMNLTTAFIDFFAKIGWAYDLKTVSADIIKKRVKRTGDGSHEIWGWGDKDQPKEEIDAAVIINKKDE
LOC111690506	NC_060952	XP_046806618.1	acyl-CoA Delta-9 desaturase-like	8991	131.23	182.63	172.65	ATGCCGCCAAACGCTGCTCCCGCTTCTCAAACGATTACTGAATCGCTTTTAGCTGCTGGTGGTATTTCCGAAGGTAATCCTAAAGTTTTGACTGAAGCCACCACCGGTGTCTTGTTCGAACAAGATGCTGAAACAATTGATGGTGGTTTGGTAAAGGATATTGAAAAATTGAAAAAGGCTGAAAAACGTAAACTGAAATTGGTATGGCGTAATATAATTGCATTCGGTTATTTGCATTTGGCTGCATTGTATGGCGCTTATCTTATCTGCACTTCGGCTAAATGGCAAACCATAGCTTTTGCATTCGGTTTGTACCTCATCTCTGGCTTGGGTATTACAGCCGGTGCCCATAGATTGTGGGCCCATCGTTCATACAAAGCCAAATGGCCATTGCGTTTAATATTGATGATCTTCAATACAATTGCTTTCCAAGATGCCGCCTATCACTGGTCCCGTGATCATCGTGTACATCACAAATATTCCGAAACCGATGCTGATCCCCACAATGCCACCCGCGGCTTTTTCTTCTCTCACATTGGCTGGTTATTGTGCAAGAAACATCCCGAAGTAAAGGCCAAGGGTAAGGGTGTCGATATGAGCGATTTGAGAAATGATAAAATCATTATGTTCCAAAAGAAATACTACATGATTTTGATGCCTTTGTTGTGTTTCCTTTTGCCCACTATTATTCCCATGTACGGCTGGAATGAAAGTTTCATTAACTCTTGGTTTGTGGCCACTATGTTCCGTTGGTGTTTTGTTTTGAATGTTACCTGGTTGGTCAACAGTGCTGCTCACAAATTTGGCGGCAAACCTTACGATAAATACATCAATCCTTCTGAAAACTCCTCAGTTGCTATTTTGGCTTTCGGTGAAGGCTGGCATAACTATCATCATGTTTTCCCTTGGGATTATAAAACCGCCGAATTCGGTCAATACTCCATGAACTTAACCACAGCTTTTATTGATTTCTTTGCCAAAATCGGCTGGGCTTACGATTTAAAAACAGTTTCTGCTGATATTATCAAGAAACGTGTGAAACGTACTGGTGATGGTTCTCACGAAATCTGGGGTTGGGGTGATAAGGATCAACCTAAAGAAGAAATTGATGCTGCTGTTATAATCAACAAAAAAGATGAATAA	MPPNAAPASQTITESLLAAGGISEGNPKVLTEATTGVLFEQDAETIDGGLVKDIEKLKKAEKRKLKLVWRNIIAFGYLHLAALYGAYLICTSAKWQTIAFAFGLYLISGLGITAGAHRLWAHRSYKAKWPLRLILMIFNTIAFQDAAYHWSRDHRVHHKYSETDADPHNATRGFFFSHIGWLLCKKHPEVKAKGKGVDMSDLRNDKIIMFQKKYYMILMPLLCFLLPTIIPMYGWNESFINSWFVATMFRWCFVLNVTWLVNSAAHKFGGKPYDKYINPSENSSVAILAFGEGWHNYHHVFPWDYKTAEFGQYSMNLTTAFIDFFAKIGWAYDLKTVSADIIKKRVKRTGDGSHEIWGWGDKDQPKEEIDAAVIINKKDE
LOC111690506	NC_060952	XP_046806617.1	acyl-CoA Delta-9 desaturase-like	8991	131.23	182.63	172.65	ATGCCGCCAAACGCTGCTCCCGCTTCTCAAACGATTACTGAATCGCTTTTAGCTGCTGGTGGTATTTCCGAAGGTAATCCTAAAGTTTTGACTGAAGCCACCACCGGTGTCTTGTTCGAACAAGATGCTGAAACAATTGATGGTGGTTTGGTAAAGGATATTGAAAAATTGAAAAAGGCTGAAAAACGTAAACTGAAATTGGTATGGCGTAATATAATTGCATTCGGTTATTTGCATTTGGCTGCATTGTATGGCGCTTATCTTATCTGCACTTCGGCTAAATGGCAAACCATAGCTTTTGCATTCGGTTTGTACCTCATCTCTGGCTTGGGTATTACAGCCGGTGCCCATAGATTGTGGGCCCATCGTTCATACAAAGCCAAATGGCCATTGCGTTTAATATTGATGATCTTCAATACAATTGCTTTCCAAGATGCCGCCTATCACTGGTCCCGTGATCATCGTGTACATCACAAATATTCCGAAACCGATGCTGATCCCCACAATGCCACCCGCGGCTTTTTCTTCTCTCACATTGGCTGGTTATTGTGCAAGAAACATCCCGAAGTAAAGGCCAAGGGTAAGGGTGTCGATATGAGCGATTTGAGAAATGATAAAATCATTATGTTCCAAAAGAAATACTACATGATTTTGATGCCTTTGTTGTGTTTCCTTTTGCCCACTATTATTCCCATGTACGGCTGGAATGAAAGTTTCATTAACTCTTGGTTTGTGGCCACTATGTTCCGTTGGTGTTTTGTTTTGAATGTTACCTGGTTGGTCAACAGTGCTGCTCACAAATTTGGCGGCAAACCTTACGATAAATACATCAATCCTTCTGAAAACTCCTCAGTTGCTATTTTGGCTTTCGGTGAAGGCTGGCATAACTATCATCATGTTTTCCCTTGGGATTATAAAACCGCCGAATTCGGTCAATACTCCATGAACTTAACCACAGCTTTTATTGATTTCTTTGCCAAAATCGGCTGGGCTTACGATTTAAAAACAGTTTCTGCTGATATTATCAAGAAACGTGTGAAACGTACTGGTGATGGTTCTCACGAAATCTGGGGTTGGGGTGATAAGGATCAACCTAAAGAAGAAATTGATGCTGCTGTTATAATCAACAAAAAAGATGAATAA	MPPNAAPASQTITESLLAAGGISEGNPKVLTEATTGVLFEQDAETIDGGLVKDIEKLKKAEKRKLKLVWRNIIAFGYLHLAALYGAYLICTSAKWQTIAFAFGLYLISGLGITAGAHRLWAHRSYKAKWPLRLILMIFNTIAFQDAAYHWSRDHRVHHKYSETDADPHNATRGFFFSHIGWLLCKKHPEVKAKGKGVDMSDLRNDKIIMFQKKYYMILMPLLCFLLPTIIPMYGWNESFINSWFVATMFRWCFVLNVTWLVNSAAHKFGGKPYDKYINPSENSSVAILAFGEGWHNYHHVFPWDYKTAEFGQYSMNLTTAFIDFFAKIGWAYDLKTVSADIIKKRVKRTGDGSHEIWGWGDKDQPKEEIDAAVIINKKDE
LOC111690506	NC_060952	XP_046806616.1	acyl-CoA Delta-9 desaturase-like	8991	131.23	182.63	172.65	ATGCCGCCAAACGCTGCTCCCGCTTCTCAAACGATTACTGAATCGCTTTTAGCTGCTGGTGGTATTTCCGAAGGTAATCCTAAAGTTTTGACTGAAGCCACCACCGGTGTCTTGTTCGAACAAGATGCTGAAACAATTGATGGTGGTTTGGTAAAGGATATTGAAAAATTGAAAAAGGCTGAAAAACGTAAACTGAAATTGGTATGGCGTAATATAATTGCATTCGGTTATTTGCATTTGGCTGCATTGTATGGCGCTTATCTTATCTGCACTTCGGCTAAATGGCAAACCATAGCTTTTGCATTCGGTTTGTACCTCATCTCTGGCTTGGGTATTACAGCCGGTGCCCATAGATTGTGGGCCCATCGTTCATACAAAGCCAAATGGCCATTGCGTTTAATATTGATGATCTTCAATACAATTGCTTTCCAAGATGCCGCCTATCACTGGTCCCGTGATCATCGTGTACATCACAAATATTCCGAAACCGATGCTGATCCCCACAATGCCACCCGCGGCTTTTTCTTCTCTCACATTGGCTGGTTATTGTGCAAGAAACATCCCGAAGTAAAGGCCAAGGGTAAGGGTGTCGATATGAGCGATTTGAGAAATGATAAAATCATTATGTTCCAAAAGAAATACTACATGATTTTGATGCCTTTGTTGTGTTTCCTTTTGCCCACTATTATTCCCATGTACGGCTGGAATGAAAGTTTCATTAACTCTTGGTTTGTGGCCACTATGTTCCGTTGGTGTTTTGTTTTGAATGTTACCTGGTTGGTCAACAGTGCTGCTCACAAATTTGGCGGCAAACCTTACGATAAATACATCAATCCTTCTGAAAACTCCTCAGTTGCTATTTTGGCTTTCGGTGAAGGCTGGCATAACTATCATCATGTTTTCCCTTGGGATTATAAAACCGCCGAATTCGGTCAATACTCCATGAACTTAACCACAGCTTTTATTGATTTCTTTGCCAAAATCGGCTGGGCTTACGATTTAAAAACAGTTTCTGCTGATATTATCAAGAAACGTGTGAAACGTACTGGTGATGGTTCTCACGAAATCTGGGGTTGGGGTGATAAGGATCAACCTAAAGAAGAAATTGATGCTGCTGTTATAATCAACAAAAAAGATGAATAA	MPPNAAPASQTITESLLAAGGISEGNPKVLTEATTGVLFEQDAETIDGGLVKDIEKLKKAEKRKLKLVWRNIIAFGYLHLAALYGAYLICTSAKWQTIAFAFGLYLISGLGITAGAHRLWAHRSYKAKWPLRLILMIFNTIAFQDAAYHWSRDHRVHHKYSETDADPHNATRGFFFSHIGWLLCKKHPEVKAKGKGVDMSDLRNDKIIMFQKKYYMILMPLLCFLLPTIIPMYGWNESFINSWFVATMFRWCFVLNVTWLVNSAAHKFGGKPYDKYINPSENSSVAILAFGEGWHNYHHVFPWDYKTAEFGQYSMNLTTAFIDFFAKIGWAYDLKTVSADIIKKRVKRTGDGSHEIWGWGDKDQPKEEIDAAVIINKKDE
LOC111689588	NC_060952	XP_046806615.1	la-related protein 1 isoform X3	4718.25	18.22	22.26	23.97	ATGAAAACAAAAATTTCAAAACAACAAGCTTCCAGTCCCAAAACTGGTTCCTCACCTTTGGATAAACGTGTTTTGCAACCCAAACAACCTAAACAGCAACAAACAAAAACAACAACACCAACAACACAACAGAATCAAGGAGAAAATCAACCGGCGACTTTAAATTCTACAACAAACACCAACAATACTACTACAGCTAAAAACACCAACTCTAACAACGCACAGACTCAGCCAAACAACAAAACACAAACTGCTAAAAAAGCCGAGTCAACAACCATTGTTGTTTCCAAAAGTGAAGCTAATGCTCCCGTAGTAAAGGATAAAAAGAAAGTTAATCAAAAAGCTAGTGATTTTAGCAACGTTGGCGATTGGCCAATGCTAATTGGTGGTAAACCCACAGGAAACGAAACAAAACGTTCTACTAAGAAACAACGTTCCAACGCTCAAAAAGAAGACATCACTTCAAGTAGTGTTGCTTCCACAACAGAACCTGTTGAAAACAACTCAACCGCAGTTGCTGCAACAAGTGAACAAAACCAACAACAGCAACAACCGCAAACATCGAAAGATAATAAAGAAGTCGATAGCGCTGCTCCATCAACTTCAGCCACAAGTACAGCTGCCATAAAAGATAAAGAGAACAATGACCCCAAATCTACCAACGGTCAGACGATCACCAATGAAGCAGCCACTACCAGTAATGGAGGAAATGGCATCAATAAGAAAATTCCCAAACACAAGTGGAGACCTTTGCAAATCGATTTGGCCAAATCTAGTCGTTCCAAATCAATTGGCCGTCCCACACGCCGAGGCATCTCATCGCAACAACGCTACCATGAACGCTCCCATCAACGGGGTGATGGTAACGGCCATGAACGTCGCTCAAATGCCCACACCAGCAGCCATGGTGAAAGTCAACGTGGCAACAAAAAGTCTGGCGGGCCTAATGAGCGCATTGATTCCTGGCGTAGCGGCAGCGGCGCCGAACGCTCAAATGACCGGGAATACGAACGGCCAGCCCGTACGCAACGGCGTTTCCGCACGTCCTACAGGGGCGGGCGTCAAGGTCGCGGCGGATTCTCAAGATCGGGACCAGGTCGTACGACAAATCGCATACCACGCCATCTGTTAGCCAATGGCGAATACGCAAATTATTTGCCGGCGGATGCCGCTGGTACAGATCAATCATTTGTCCTTATGGGTACCCATTATTATGGGCCCATGCCTGCTGCTTATATTGAAATGGATGCTCAAAGCGTCAAAGAAGCCATTAAAAAACAAGTTGAATATTATTTTAGCGAAGAAAATCTTACTGGCGATTTCTTTTTACGCCGCAAAATGGACGACGAAGGTTGCATTCCAGTCACCTTAATCGCTTCGTTCCATCGTGTTCTGGCTCTGAGCACTGATGTGGCCCTTATCATTACAGCCATCAAGGAGTCGGATAAAATCGAACTTCTCGAAGGCTACAAGGTTCGCACAAAAACCAATCCCACAATTTGGCCTATTAAAGATGCTCTGGATACGACCGGAACTCAAAATGCAGCTAGAGTAGGTGGTGCCACCACTGGTAAACCCACTGAAAGTGGTGCGGCCTCTACCCCAACTGCTAAAGATGCCTCTGCAACTACAAATCAAACTAAAAATGATGATAAATCCACTGAAACTACAGACGACAACAAAACAACAGCTAGTGAAAGCCCTGCAACCACTACTGAAAGTGATGCTGCTAAATCGACTGCTGTTAAATCACCAAATACCTCGCCTATTATAACTTATGTACCCGAAGTGCCTCTGCCACCGATACTGACCTCACCCATGGCCACAAAACCACTGAGTTGTATACCACCACCACCGGTGCCACGCAATTCACATAATCTTATACCCACCATGCTGTTGCAACAAGAGAGACAAACACCTGCCCCTGCTTTAAATGCCATCAGCGCTCTCACCAAAAAGGTCGAGGCCGATCAGCAGTCAACGGGTGGAGCGGTGGCTCAATTGGCGGATCATTTGAGTGGACTGGCAGAAAGTGTGAAGACACAAGTAAAGCCGAAATCTACTTCTACACCGGAAAAGAAGTCAGCGGCCAAGGGTGATGCCAAGTCCTTGTCGGCTGGCAATGATGATGAGTCAGCAGCAACCGCAACAGCTGCCGAGACTGCCGATGGCATGTGGAAAGAGGTAAAGAGACGCTCTAAATCAAATGCTAATAAAGATATTAAATCAGCTACCAACTCAACACAAACGTCATCATCACAATTGCCACTCGATTCCTCTGCCACCCCCACTACCTCCCTCACAACCACCATATCCACTTCAAACTCCTCCAACTCTTCCATCAACACCAAATCCGCTTCCTCCAACTCCACAAAACCCACAAAAAAATCATTGCCCAACAACAACAATAAACCCACTGCCATCAATGCCACCACCTCATCAAATGCTTCCTCCAATGTCAACAAAAACAACACAACCACTACAACAACCATCAATTCCTCCTCTGCCTCCTCCAAAACAGCTGCACTCACCACCACAACCACCGGCGGCCAGCATCATGGCGAGAAAGAAGAACTAGACTTTCAATTCGATGAAGAGCTTATGGATCCTATACCTGCCTCCGGACGCGTCAACAATTTCACCGAACACTATTCCGACGATGATGAATCTGACTACGAGTTTGCCGACCGTGATATTAACAAACTGCTGATTGTTGCCCAAGTACAACGCGCCCCCAAACACGAGGGCTACGACCGTACAGCCGACTTTACATCTCGAACAAAAATCACTCAGGACTTGGAAAATGTCATTAACGATGGCTTAGCCAACTACGAAGAAGACTTGTGGGTAACTGGTAACAATTACCGCACTGTCAATGTGATTTCCCAAGAAGATTTCGAAAAACTCTCCAGTAGCCAAAAACCACACTACCAACAAAGACAACAACCGCCACCACCACCTCCACCCGCCTACGATGATGAAGACTTGAACAGCACCTTGAACTCAACCCTTAATTCGACGACCAAGTCACGCCGTGCCCGTTTCTATGCCGCTCCCAATTCACATTCAATTGATCTTCGTACGCCACGTAAACGTAAGACCCGCCATTCATCTAATCCACCCGTTGAAGCTCATGTCGGTTGGTTGCTCGACACAGTCGAACATCGACCACGTACCACTTCCATGGGTTCGTCGGCGGGTACCTCACCCAATGCCTCATCATACGGCTCGTACGGCTCTTCTGTGCCACAATCGTTGCCCGTCTTCCAGCATCCATCGCACTCTCTACTCAAGGAGAACAATTTCACGCAACAAGCATATCACAAATATCACTCGCGCTGCCTCAAGGAGCGCCGCCGTTTGGGCTATGGACAATCACAGGAAATGAACACTTTGTATCGTTTCTGGTCATTCTTCTTGCGTGAAAATTTCAACAAAACCATGTACAATGAATTCCGTGCATTGGCATTGGAAGATGCTAGCAATGGTTTCCGTTATGGTCTAGAATGTTTATTCCGTTTCTTTTCGTATGGTTTGGAGAAGAAATTCCGTCCACACATTTACGAAGACTTCCAAGAAGAAACAATTGCTGATTATGAAACTGGTCAACTTTATGGTTTGGAAAAATTCTGGGCCTTTTTAAAATACTACAAAAATGCTGACAAATTGGAGGTACAACCCAAATTGGCAGAATATTTGACCAAATTCAAAACCATTGAAGATTTCCGTGTAGTCGAACCAGAAATCAATGAAATGCTACAAGGTGTGGGCAGTTTAAATAGGGCACGTAATTTGCAACGTCATCGTAGTGTGTCCGAAAGTGATGGCACCAAGGTAATCATAGCGGGTAGTGGTCGTAGACCAAATACTACTATTACCAATCGCAGCGATTATGTAGGCAATAGACAACAACAGCAGCAACAACAACAGCAAAACCACTATCAACAGCACAATAACTACAACCAAAGCCATAACAATCGTAGACGTACTGGTTCCTTTGGCAGTAGCACTGTTAGAGTACGCAGCGGTTCATTGGGCAACAAACCACAAATTGCCAATCGCAATTATCATTATGGTTCACCCAATGAATTGAGACGTAGTGGTGCTGGTGGCAATGGCAGTAATACGGGTTTAAACAGAAACTATAGACAAAATCAATATCAACAACAGCAACAACAAAAATCAAAACCAACAGGAACTACTGGTCCCCAACAACAGCAACAACAACAATTAAAAGATAACAAAACATCAAACGAACAACAACAACAATCACAGCAAACTAAAAAATCAACGACAGCGTCTGTAGCGGCGGAAAATTAA	MKTKISKQQASSPKTGSSPLDKRVLQPKQPKQQQTKTTTPTTQQNQGENQPATLNSTTNTNNTTTAKNTNSNNAQTQPNNKTQTAKKAESTTIVVSKSEANAPVVKDKKKVNQKASDFSNVGDWPMLIGGKPTGNETKRSTKKQRSNAQKEDITSSSVASTTEPVENNSTAVAATSEQNQQQQQPQTSKDNKEVDSAAPSTSATSTAAIKDKENNDPKSTNGQTITNEAATTSNGGNGINKKIPKHKWRPLQIDLAKSSRSKSIGRPTRRGISSQQRYHERSHQRGDGNGHERRSNAHTSSHGESQRGNKKSGGPNERIDSWRSGSGAERSNDREYERPARTQRRFRTSYRGGRQGRGGFSRSGPGRTTNRIPRHLLANGEYANYLPADAAGTDQSFVLMGTHYYGPMPAAYIEMDAQSVKEAIKKQVEYYFSEENLTGDFFLRRKMDDEGCIPVTLIASFHRVLALSTDVALIITAIKESDKIELLEGYKVRTKTNPTIWPIKDALDTTGTQNAARVGGATTGKPTESGAASTPTAKDASATTNQTKNDDKSTETTDDNKTTASESPATTTESDAAKSTAVKSPNTSPIITYVPEVPLPPILTSPMATKPLSCIPPPPVPRNSHNLIPTMLLQQERQTPAPALNAISALTKKVEADQQSTGGAVAQLADHLSGLAESVKTQVKPKSTSTPEKKSAAKGDAKSLSAGNDDESAATATAAETADGMWKEVKRRSKSNANKDIKSATNSTQTSSSQLPLDSSATPTTSLTTTISTSNSSNSSINTKSASSNSTKPTKKSLPNNNNKPTAINATTSSNASSNVNKNNTTTTTTINSSSASSKTAALTTTTTGGQHHGEKEELDFQFDEELMDPIPASGRVNNFTEHYSDDDESDYEFADRDINKLLIVAQVQRAPKHEGYDRTADFTSRTKITQDLENVINDGLANYEEDLWVTGNNYRTVNVISQEDFEKLSSSQKPHYQQRQQPPPPPPPAYDDEDLNSTLNSTLNSTTKSRRARFYAAPNSHSIDLRTPRKRKTRHSSNPPVEAHVGWLLDTVEHRPRTTSMGSSAGTSPNASSYGSYGSSVPQSLPVFQHPSHSLLKENNFTQQAYHKYHSRCLKERRRLGYGQSQEMNTLYRFWSFFLRENFNKTMYNEFRALALEDASNGFRYGLECLFRFFSYGLEKKFRPHIYEDFQEETIADYETGQLYGLEKFWAFLKYYKNADKLEVQPKLAEYLTKFKTIEDFRVVEPEINEMLQGVGSLNRARNLQRHRSVSESDGTKVIIAGSGRRPNTTITNRSDYVGNRQQQQQQQQQNHYQQHNNYNQSHNNRRRTGSFGSSTVRVRSGSLGNKPQIANRNYHYGSPNELRRSGAGGNGSNTGLNRNYRQNQYQQQQQQKSKPTGTTGPQQQQQQQLKDNKTSNEQQQQSQQTKKSTTASVAAEN
LOC111676006	NC_060952	XP_046806614.1	uncharacterized protein LOC111676006 isoform X2	150	3.36	3.7	4.43	ATGGCTAATACAGACATAGTACCCTCATGGATTAAAGCAAAATTATTCGAAAAAGTTTTACGCGAAACTGTTAAAGATTTCCATGAAATAAAGGAGTTTAAAGTTTTTCCCGCTTTAGCTCCAGGTGAAAACTATGCCACTGTCATGCTAAAAGTACAAGCCGATGTTCTTCTTACAACTGGTTCAGTGCAACAACAAACATTTATGCTAAAAGTGGCCCATGATAGTGAATTGTATCGTAATGAAATGTCAAAATGGGGTATGTTCGTTACAGAGTCTGGCATGTATCGTGATATTAAACCAGAATTTGAAAAACTATATGCTGATGCTGGTCTTGATGTACAATTTGGTGCTAAAGGTTATGAATTGGCAGTTGACAAGGAATACATTTTGTTGGAGGATCTTTCGCGGAGAGGTTTTAAAAATGCTAAAAGACAAGATTGTCTAGATTTGGAACATTGTAAGGCGGTATTAAAGAAAATAGCACAATTTCATGCAGCTTCTGCTGTAAGAGTACAACAAAAGGCTTTAATTAAATATGGTATATGGGGTTTTGTAACTGTTGTCACTGTTATGGGTGCGGTGTTATGTGATCCTACCAATACTGCAAATATTGATAATTTCGTTGGTGCTTCTGAGGAGGGTGATACATTTAAGAAGATTTTATATTCAAATGAACGTTATGTGCGACATCTGAAAGTTGTCCTACCGTGGTTGTGCTATAGAGGAGCTTTGGAAAAATGA	MANTDIVPSWIKAKLFEKVLRETVKDFHEIKEFKVFPALAPGENYATVMLKVQADVLLTTGSVQQQTFMLKVAHDSELYRNEMSKWGMFVTESGMYRDIKPEFEKLYADAGLDVQFGAKGYELAVDKEYILLEDLSRRGFKNAKRQDCLDLEHCKAVLKKIAQFHAASAVRVQQKALIKYGIWGFVTVVTVMGAVLCDPTNTANIDNFVGASEEGDTFKKILYSNERYVRHLKVVLPWLCYRGALEK
LOC111680418	NC_060950	XP_046806613.1	receptor-type tyrosine-protein phosphatase N2 isoform X1	125.5	0.59	0.82	0.77	ATGGTAAGTGGGCCAATTATCATGGCTAGCAATGCGCTACAACAACATTCAAGATCAAAACAACAATTGGTACGATTATCCCGATTTACACATCATGACCATCAGACCCATCATGAATTAAAGCGGACACAACGTGACATTCACTCTAACTCATATCCCTATAGCAAACAACAGTTTCAACAGAAACGTGAAACTAAATACGCTCGAAGTAAGAATTTTAACGTTGGCAAACATTTACAGTTATTGTTGACATCATCACCTCGGTTAAGATTTGAATCTTTAGCAATTTGGTTTCAGGTTTTGTTGATTGTCTGCTGTTTGGGTAATCATGAAGTCTTCGGCGAAGGAAACGTTGGTTGCAAATTTGTCCGTACCTTGTGTCTGGAAAACAGTGAAGTCTGTTTCGATGACAACATCTTTGGAAAATGCTTACCAACCACTGGCGTCGATATGGAGGACATTGAAAAAACCCCTCTTACGGAAGACCAATCGCGATTACTCGCCACTATGCTCGAGGAATTACAGGGCGCCGGGCTAGGCTGGGATCATCCCTATGTGCAGTGTCGCATTCAGGGCACTCTATTCTCTATGCAAAAGCACACACAACTACCACCTAATCTCTGTGCTAATTTAGCTCCTATACCCACTGATTTTGATCCAGCTGGTGCCATGGCTTTTGTACGTTTCACTCCTGCAGATGAAATATTTTCCAACAAATTGTTCTATCCGCCCTTAAAGAAGCAAGGTCCCTCGTCAAATGGCATAAATACAATATTTCATAAATTGCAATTACAAGATCGTCAATTACGTAATGAACCTTTGGAACTTACGCAATTTGGCGAATTCGATACACATCGTGAATCTCAAATGAATCCTCCTAATGTTATGGATGTATTTCTGGAACAGGAACGTGATCGCATACAAAGAGAACAGGCCCAACGGGAGGCTGAATTGGTGCAAGAACAAAAACAGGCTCTTAAGAATAGTATGGAACTGTATAAGATTCTTGCTGATTCTGAACCAGATCCCCAGCCTTATGAACGTACACCCGATAGAGTTGTGGAACAACTTGAAACTTTGCCTTTACCAGCAGGTGCCCCTGTCTATGTGCCTGACGAACCAAACGATACAAATGAATTGTATTTTCCAGACAACTTTGGTCCTTATAAACGTACCAGTGCTCGTAAGGGTGTCGCTAGTCCCCAACAAGAACAAAGATCGTTTTTCCGTGAATTGGCTTTGGAAAAAGGTTTAGAGCAACAACCTCCCTTGTTTAACAATGTACAGTTACAAGAACCTTTGGATAGTAATGAAATTTTAACTTTTAAACGTAGACCAGCTCCAGTTGAGGATGATTTACCCAATACCCTCGACATAGAGGAAAGTCTTTTTAGAAATTCTTTAACACCTTTGGAGGAGGAAGCCATGCTTTCTTCAAATGCCTATCCCAAAAAGTTTAAGCATCACAGACCAGAAAAGGTATTCACCGAAGGCGGTCTAATATCCATGACCGAAGAACAAGAATTGGATAATGCTTATGATAAGGAGAGGCGCAAGGAGAAGGCACGTGAATTACTGGCCAATATGTTGGGTTTTACACGACACGAACGTTTAGATGTTAAAAAACCAGGACCTTTAGTGGGACCACCACCTTCAGCTAAAGAAGATCTTAGTCGTAAGACCAATGCCACTGAAAACAAAGAACATTTGCCGATTCATATTAAAGACAGTAATGAAGCGATTAAGAAGAAGAAAGTCGTCAAAGAACATTCAGATGAAGATCATGCTCCTCACACTGTAGACACCGAATATGCTCATGTGTTTGTAAAAAACCCTATCGACAGTTGGAGTGATGGTGTACGCATTATGAATGAATTGGCGAATATTTTACATATGCAGGGATACTTTACTTATTTAACCGTTCAACCGCATGAAGTTTCATTCCGGGTGGACTCAAACAATCCCGAACACAAGACCGCCACCGATATTGCTCGTGCTATTAATGAAAATCGAGGCGTTAAGAATAATATTCTACGACGTCTGGGTGTCACTGTTGTGCGAGCTGGTGTTGGTGATAAAATCAAACGTGACGATGACGGCGGTGTCTCTGCCGCACGCATCGAACTGGCCGATCAGACACCGGACGTAACTCATATTATGGTGTTTATGTTTGCTGGTGCTGGAGCTGCTGCAATAATTGTCATTTTCATAACATTGATCCTAATCAAAAGACATGACAAAAAACGCGATAAATTGGGTGGCCTCCAATCAGGCATAGCCGGTGCCGAGAGCTGCAGTAAGGATTATCAGGATCTGTGCCGTGCTCGCATGGCCGGTAAAGGAAATTCTGCAGAACCTGTCGCCAGTGGACGCATAACATCGCTGAGTAAAGAAAATGATAGACCACCATCTTCGCGTTCCAGTACTTCATCTTGGAGTGAAGAACCGGCTTTGACTAATATGGATATTTCAACGGGTCATATGGTTTTGTCCTACATGGAGGATCACTTAAGAAACAAGGGTCGTTTGCAAAGAGAATGGGAGGCTTTGTGTCGTTATGAAGCCGAACCAAGTGCTCGTGATGCAGCTCTACAGCCCCAATGTGCAAATCTGAATAGACCTGGAGCTCCACTTCCTTATGACCACTCACGCGTTGTACTCAATCATTTGGCTAATGCTGAAGGCTTAGATTATGTCAATGCTTCGACAATTACCGATCATGATCCTCGTGCCCCTGCTTATGTAGCTGCCCAGGGACCATTACCTTCTACTTTGGCCCACTTCTGGCAAATGATTTGGGAACAGGGTGCCGTAGTCATTGTGGCCTTGTGTCGTTTACAAGAAAACGGTGAAATTGCCTGTGCTCGTTATTGGCCTGAAGAGGGAGCTGAGGTTTATCACATCTATGAGGTTCATTTGGTTAGCGAGCATATTTGGTGTGACGATTATCTCGTGAGATCTTTCTATTTGAAGAATTTACGCACAAGTGAAACACGCACAGTTACACAATTCCATTTCCTATCATGGCCTCAGGGTGGTGTACCAGCACAAGCTAAAGCCTTATTGGATTTCAGAAGAAAAGTTAATAAATCCTATCGCGGTCGTTCTTGTCCCATTGTGGTACATGGCAGTGGTGGTGCTGGTCGTACCGGTGCCTATATTTTACTCGACCTCGTTTTGGGTCGCATGAACAAGGGTGCGAGAGAAATTGATATCGCCGCCACTTTAGAACATTTAAGAGACCAAAGAGCCGGTTTAGTGGCCACAAGACAACAATTCGAATTCGTTTTAATGGCTGTAGCCGAAGAGGTGCATGCGATATTAAAGGCCTTACCAGCGAACACATCTAACGATAAGAAGGATGTTGAACCCAGGGAAACGGGTGTCTTAAAGGAAGAAGAAGAGGCAGCCTCAACATCAACAACCGAAACAGCGACAACAGTGAAATCTAAAGATGAAAAGGAAAAAGAAACAACATCAAGTGCTTCGGCGAGCAAAGATAAGGAATCATCATCAAAACAAACGCCGGTAAAACAAACCACAAAAACGGATGCCAAGAAAAAGTAA	MVSGPIIMASNALQQHSRSKQQLVRLSRFTHHDHQTHHELKRTQRDIHSNSYPYSKQQFQQKRETKYARSKNFNVGKHLQLLLTSSPRLRFESLAIWFQVLLIVCCLGNHEVFGEGNVGCKFVRTLCLENSEVCFDDNIFGKCLPTTGVDMEDIEKTPLTEDQSRLLATMLEELQGAGLGWDHPYVQCRIQGTLFSMQKHTQLPPNLCANLAPIPTDFDPAGAMAFVRFTPADEIFSNKLFYPPLKKQGPSSNGINTIFHKLQLQDRQLRNEPLELTQFGEFDTHRESQMNPPNVMDVFLEQERDRIQREQAQREAELVQEQKQALKNSMELYKILADSEPDPQPYERTPDRVVEQLETLPLPAGAPVYVPDEPNDTNELYFPDNFGPYKRTSARKGVASPQQEQRSFFRELALEKGLEQQPPLFNNVQLQEPLDSNEILTFKRRPAPVEDDLPNTLDIEESLFRNSLTPLEEEAMLSSNAYPKKFKHHRPEKVFTEGGLISMTEEQELDNAYDKERRKEKARELLANMLGFTRHERLDVKKPGPLVGPPPSAKEDLSRKTNATENKEHLPIHIKDSNEAIKKKKVVKEHSDEDHAPHTVDTEYAHVFVKNPIDSWSDGVRIMNELANILHMQGYFTYLTVQPHEVSFRVDSNNPEHKTATDIARAINENRGVKNNILRRLGVTVVRAGVGDKIKRDDDGGVSAARIELADQTPDVTHIMVFMFAGAGAAAIIVIFITLILIKRHDKKRDKLGGLQSGIAGAESCSKDYQDLCRARMAGKGNSAEPVASGRITSLSKENDRPPSSRSSTSSWSEEPALTNMDISTGHMVLSYMEDHLRNKGRLQREWEALCRYEAEPSARDAALQPQCANLNRPGAPLPYDHSRVVLNHLANAEGLDYVNASTITDHDPRAPAYVAAQGPLPSTLAHFWQMIWEQGAVVIVALCRLQENGEIACARYWPEEGAEVYHIYEVHLVSEHIWCDDYLVRSFYLKNLRTSETRTVTQFHFLSWPQGGVPAQAKALLDFRRKVNKSYRGRSCPIVVHGSGGAGRTGAYILLDLVLGRMNKGAREIDIAATLEHLRDQRAGLVATRQQFEFVLMAVAEEVHAILKALPANTSNDKKDVEPRETGVLKEEEEAASTSTTETATTVKSKDEKEKETTSSASASKDKESSSKQTPVKQTTKTDAKKK
LOC124419847	NC_060952	XP_046806612.1	protein zerknuellt 1	0	0	0	0	ATGTCTTCAGTTATGCATTACTATCCAATGCACCAATCATCCAAGGTGTCGGTATACCAAACACCAGGGGTTAATTACAACAATATGATCTATCCACCAAATCAACAAATATACCCAACACCTATGGAACAAACTTATCATCAGCCTACTGCTCAACCTACGAGTAACGATGTTGAAATGCAACGTAATTCGTCGGACGAAAGCATACCACAATCGGAACCAGTACGCACTAAATTGAAACGCTCCCGAACAGCATTTACCAGTTCCCAACTTGTACAGCTGGAAAGTGAATTCAAAAGGAATATGTATTTATATCGTACCCGACGAATTGAAATTGCCCAGCGGTTGTCACTTTGTGAGAGACAAGTTAAAATTTGGTTTCAAAATCGTCGCATGAAATATAAGAAAGATATACAAGGTCCGCAAGAAACCAAAACAGCTACCAAAGCTACTCAGCCCATGACAGAACAAAATGTTCATAAGGGCATTGTACAGCGTTTGATGTCGTATTCTCAAGATCCCTCATTGCAATCGGCTGAGAAACGTACTCATAGCACTGCTTTTCCAAGCGCTGCTGCTACTACTTCAAATCCCGCCAAAGTTCATCATGCTGAAGTTAGTTTTCCCAAGGAAATGCCAGTTACAAAAATATCTCCCAGTCCAAATCAATCATTTACTCCAGATCTAAATGAAATATTAGATCATCTTTCGGAAAGTTCTCCAACAAGTAGTCAAAACACTTCTTCGTCTTCCTTAAATACATCCAGCTATACTTCATACAATTTGGACATGGTTTTGCAATCGATTAAACAAGATTTGGAACTATCAGCTCAGGCTTGGTCAAGGGGTTCGGTTGCAAATGCAAATCATGGCAGCAACAATCCAAATGTTCCAAGTGCTACACCCACACCTTCTATGAATTTGACTTGGGGAGAACCAGTTGCAAAAGCCATGAAAGTAAATCGTTCTCATTTAAATTCAACTGGAATGTACTATAACTACCAGGTGAAACTCGCAGATTTTTACATTTTTGTCAAAAAAGAAATAAGCAACTTCTATTTCTGTCACACCACGTCACGCACTTTAACTACTTATATCTTAGGGCCATTAAGATCTTTCAATTTCTAA	MSSVMHYYPMHQSSKVSVYQTPGVNYNNMIYPPNQQIYPTPMEQTYHQPTAQPTSNDVEMQRNSSDESIPQSEPVRTKLKRSRTAFTSSQLVQLESEFKRNMYLYRTRRIEIAQRLSLCERQVKIWFQNRRMKYKKDIQGPQETKTATKATQPMTEQNVHKGIVQRLMSYSQDPSLQSAEKRTHSTAFPSAAATTSNPAKVHHAEVSFPKEMPVTKISPSPNQSFTPDLNEILDHLSESSPTSSQNTSSSSLNTSSYTSYNLDMVLQSIKQDLELSAQAWSRGSVANANHGSNNPNVPSATPTPSMNLTWGEPVAKAMKVNRSHLNSTGMYYNYQVKLADFYIFVKKEISNFYFCHTTSRTLTTYILGPLRSFNF
LOC124418428	NC_060952	XP_046806611.1	probable methyltransferase-like protein 15 homolog	488.5	7.55	8.19	9.93	ATGTGGCGTAAACAATTAATAAAATCTTATTGCACTATGGGAGGTTCTCAACAGACCACTAGAACAGCCGCAAAACCTCCACATATACCGGTATTGTGTCAAGAAGCCATTAGCTATTTAAAACCTTTAGCACAGCAAACATTTATTGATATGACATTTGGTGCTGGCGGCCATACTAGTCAACTTTTGGAACAACATCAAGATATTAAAGTGTTTGCCTTAGATCGTGATCCGGTAGCTTATGAATTGGCTAAAAGTATGAGTTCTAAATATCAAGGTAGATTAATACCTTTACTGGGAAAATTCTCTGACCTACCACGTCTACTTAAAGATCATCAAGTGGGACGTCATAGTATAGATGGTATTCTCTTCGATTTTAGATGTTCCTCTATGCAATTTGATGAAGCTGATAGAGGTTTTTCTATATCGAAAAATGGTCCCTTAGATATGCGCATGGATCGTGGTTTTAACAATAATACCGAACAAATAACAGCAGCTGATGTTTTAGCTCGTGCAGAGGAAGTAGATTTGGTGAAAATTCTAAGAGTTTATGGTGAAGAAAAAGCAGCTAAAAAAATTGCCCGAGCTATTGTGGAGGCACGCGCTGCTTTCTATAAAATAGAAACTACCAAACAGTTGGCAGATCTGGTGGCTTCTTGTTTAAGTGATACACCCTTTAGAATGGATAAAATGCAACGTCCCACCCATGTGGCCACAAAAACTTTTCAAGCTTTACGTATTTTCGTTAATAACGAATTAAACGAAATCAATTATGGCATGATCTTGGCAAATGAATATCTAAAACCGGAAGGACGTTTAGTAGCCATTACTTTTCACTCTCTAGAAGATACCATAGTTAAACGTCATCTTAATGGCAATGTCATAGAAGGTTTAGCCAATCCGGTACCTTTGAAATATTGTGGTCATGATGTAACACACGATAAAGAGTTGGTGGAATCATTTGTATCTAGTAAATGGAAACAATTGCATAAACATGTAATTGTACCAGAGGATGAGGAAATAATGCGTAACAGTCGTAGTCGTTCGGCTAAATTGAGAGCTGCCATTAAATTGAAATAG	MWRKQLIKSYCTMGGSQQTTRTAAKPPHIPVLCQEAISYLKPLAQQTFIDMTFGAGGHTSQLLEQHQDIKVFALDRDPVAYELAKSMSSKYQGRLIPLLGKFSDLPRLLKDHQVGRHSIDGILFDFRCSSMQFDEADRGFSISKNGPLDMRMDRGFNNNTEQITAADVLARAEEVDLVKILRVYGEEKAAKKIARAIVEARAAFYKIETTKQLADLVASCLSDTPFRMDKMQRPTHVATKTFQALRIFVNNELNEINYGMILANEYLKPEGRLVAITFHSLEDTIVKRHLNGNVIEGLANPVPLKYCGHDVTHDKELVESFVSSKWKQLHKHVIVPEDEEIMRNSRSRSAKLRAAIKLK
LOC111689487	NC_060952	XP_046806610.1	protein ANTAGONIST OF LIKE HETEROCHROMATIN PROTEIN 1-like	0	0	0	0	ATGTACAATAAGCTCCAAAAGAACAAACGACGATTTTGGGTGCTTCCTTTGTACTTGGAACGAGATGTGTCTGTTTTTTTTGCCGCAACTTTCCTAAAGTTAAAAAATAGCGACCATGAACAGTTCCGGATAGCAACAAGCATGTCTCCAGACATCTTTGACTGTCTGCTCACAACTCTGAAGAATAAACTTGAGAACAACTCAACGAGAGCTATACCAGCGGACTGTCGGCTCTTCCTAACTTTAATTTATTTAGCACATGGCACTAGTAGGCAATACCTCTCATTGACGTTTAAAATGTATGTGACCGTAGTAAGACGAATTGTTTTGGAAACGTGTGAGGTTATATGGAATGAATTAAGTGGAATTTACCTATCCTTACCAAACACGTATGAATGGGAGCGAATAGCGGAGGATTTTAAAAATATGTGGAATTTGCCGAATTGTGTGGGGGCGATCGATGGCAAACACGTCGCCATAACATGTCCACCACATTCAGGTTCAAATTATTACAATTATAAGGGAACATATAGCATTTTACTAATGGGTGTGTGCGATGCGAATTACACATTCACTGCGGTTGACATAGGTGCTTATGGAAGCCAAAGCGACGGTGGAGTGCTAAACCAGTCGGATTTTGGAAGGCTATTGCGATCAGAAAACATAAATTTTCCAGCGGACACAATATTGCCAAATAGCGAAGTCATGTTTCCTTATTTGTATAAATACATACATCTACAAGGTTCTCAATGCTTTGTGAGCGGTCTTCTTCCAAAAGTGTAA	MYNKLQKNKRRFWVLPLYLERDVSVFFAATFLKLKNSDHEQFRIATSMSPDIFDCLLTTLKNKLENNSTRAIPADCRLFLTLIYLAHGTSRQYLSLTFKMYVTVVRRIVLETCEVIWNELSGIYLSLPNTYEWERIAEDFKNMWNLPNCVGAIDGKHVAITCPPHSGSNYYNYKGTYSILLMGVCDANYTFTAVDIGAYGSQSDGGVLNQSDFGRLLRSENINFPADTILPNSEVMFPYLYKYIHLQGSQCFVSGLLPKV
LOC111676164	NC_060952	XP_046806609.1	cyclin G	5675.67	56.77	77.41	74.68	ATGTCTGTCCCTGTACGCTACTCTGCTGCCGCCAATTACGCCGTCGCTGATAGTGGTTTAACAAATACTCTGAACAACAACGAACACGAGCAATACCAACACTACGCCTCCGAGGAGTTGTATAGCAGTCATTTGTATAACCACCACCAACAACAACAGCTGAACAACAGCATCTACGGCTTTAACAACATTTTGGAGGAGCAGCAGCAGTTGATGCAGCAGAGCACATCGATGTCTGTGTCGGCAAAGCCACAAGAAGACCTGGTAGGAGCAGGTAATTCAGCAGCAGGAGCCTATCACCATCATCAAATGAATCAGCAGGAGCAAGCCACCACCTCGGCCAAGGCCAGAGAAATGATGGCTGCTCAGTTGAATGAGATGCCCACAACATCGGCGATGGCGGCGGCAGCAGCTGAATCTGCAAATACTGCGGCTATTAATGGCAGCAGCCACACTGCAGAGATGCGAACTGAGTGGATGAGGATGTCTGACGAGGGCCGGTATGGAACACCGGGTGCTGCTGGCTTAGATTATCAGAAATTTGAGCTGGAACAACAACATCAAACAACACCTAATCTAATGGACCAAACCATGGAGCCTTCGTTCACGGACAATGAGAAGAATAATAGTAGTAGTAGCAATAACAATTTGGAAGATGAACTAACATCGATGTCATCTGAGGAGCTTTACAATACTCTTAAGGAATATGATGCTCTACAGGATAAATATCATACTGTGTTATTATTGCCTAAGGAATCAAGGCGTGAAGTTACAGCTGGCGGTCGTGATGGCTCCGCTTATGTTTTACGTTGCCTTAAAATTTGGTATGAGCTGCCCTCCGATGTTCTATTCTCGGCCATGAGCTTAGTGGATCGTTTTCTAGATCGCATGGCAGTTAAACCCAAACACATGGCCTGCATGAGTGTGGCCTCTTTCCATTTGGCCATAAAACAATTGAATTTGAAGCCTATACCCGCCGAAGATTTGGTAACAATATCACAGTGTGGTTGCACCGCTGGCGATTTGGAACGTATGGCTGGTGTAATTGCCAATAAATTGGGCGTACAAATGGGTCATGCACCCATTACGTCGGTCAGTTATTTGCGCATTTACTTTGCCCTTTTCCGTAATCTGGCCAAAGAAATTGGCGGTCAATTCTTTGAATTCTATAAACAACTCATCAAATTGGAAGAATTGGAAAATCGTTTGGAAATATTGCTGTGTGATGTAAAAACAACTGTTATTACACCATCCACTTTAGCTTTGGTCTTGATATGCCTGCATTTAGATTTTCACATTAAGGAATCATATACACGTGGTAGTCCCGAACTAAAGCATGTCTTTGAATACATACTCTTCTTGCAACAATATATGAGGATTCCCGATCGTGTCTTCACCTGCGGTTTTAGTATTGTTTCGGGTATTTTGTCCCATTACAACGGACAAAATAAACAACCCTATAAGCAACGTTTGGTTTGGAAATTATCTAGCCGCACTTTACGTGTATTGCGTCCAACCAATCGCTTTTCAACAGACCTGCCCACCATTGATGAAGGCATTACTAATGCTATGGATGATGGTTTACGATCCAGAACCGAAAGTATTAGTTCCGAAGAAGAGGAGGACTGGCCAACTTCACCCATTATTCCAATTTTCGAACAATGTTAG	MSVPVRYSAAANYAVADSGLTNTLNNNEHEQYQHYASEELYSSHLYNHHQQQQLNNSIYGFNNILEEQQQLMQQSTSMSVSAKPQEDLVGAGNSAAGAYHHHQMNQQEQATTSAKAREMMAAQLNEMPTTSAMAAAAAESANTAAINGSSHTAEMRTEWMRMSDEGRYGTPGAAGLDYQKFELEQQHQTTPNLMDQTMEPSFTDNEKNNSSSSNNNLEDELTSMSSEELYNTLKEYDALQDKYHTVLLLPKESRREVTAGGRDGSAYVLRCLKIWYELPSDVLFSAMSLVDRFLDRMAVKPKHMACMSVASFHLAIKQLNLKPIPAEDLVTISQCGCTAGDLERMAGVIANKLGVQMGHAPITSVSYLRIYFALFRNLAKEIGGQFFEFYKQLIKLEELENRLEILLCDVKTTVITPSTLALVLICLHLDFHIKESYTRGSPELKHVFEYILFLQQYMRIPDRVFTCGFSIVSGILSHYNGQNKQPYKQRLVWKLSSRTLRVLRPTNRFSTDLPTIDEGITNAMDDGLRSRTESISSEEEEDWPTSPIIPIFEQC
LOC111674619	NC_060952	XP_046806608.1	cuticle protein 7-like	205	5.11	6.61	6.73	ATGGAATTCCAACTTGTATTTGCTTTAGCTCTCGTGGCCACAGTTACAGCAGGTTATGTTCCTCTACAGCATCAAAAGGTTTACTATGCTGAACATGCCTATAATGCTGCTCCAGTAGAACATCGTTTAATTCCTATTGCCCATAAGATTTACACAAAAACAGTTGAAGAATACGATCCACATCCTCACTACAAATTCTCTTATGGTGTTGATGATAAAGTAACAGGCGACTCAAAGTCTCAACATGAGGAACGTGATGGTGATGTGGTACATGGTCAGTACACTTTAATTGATGCTGATGGGTATAAACGCACTGTGACTTACACAGCTGACGATCATAATGGTTTCAATGCTGTTGTACATCGTGAACCATTGGTTAAAGTAGCTCATGTTGCTGCCGTTGCTGTTAAGACCCATTACGCCCATGTTCCGGAGATAGTCAGTTATCACAAAGCTGCTCCTTCTTATTACAGCCATTACCATGAACCACATGCTGTTTCTACTGTTGCTCATTATGCAGCTCCCACTTTTGTCCAAACTCTTGCACCAGTAGCTCACTATTATGCTTCCACTCATTACGTCGCACCAACTGTCATTAAAACAGTTGCACCTGTAACTTATTACGCAGCTCCTGCACAATACACATCATATGCGCTCATATGGTTTTAG	MEFQLVFALALVATVTAGYVPLQHQKVYYAEHAYNAAPVEHRLIPIAHKIYTKTVEEYDPHPHYKFSYGVDDKVTGDSKSQHEERDGDVVHGQYTLIDADGYKRTVTYTADDHNGFNAVVHREPLVKVAHVAAVAVKTHYAHVPEIVSYHKAAPSYYSHYHEPHAVSTVAHYAAPTFVQTLAPVAHYYASTHYVAPTVIKTVAPVTYYAAPAQYTSYALIWF
LOC124419846	NC_060952	XP_046806607.1	putative glycine-rich cell wall structural protein 1	0	0	0	0	ATGGGCAAAAATAAAGGAGGAGGCGGTGGTGGTGGAGGAGGTTCCGGTGGCGGAGGAGGTGGTGGTGGTAATAAAAAAGGCGGAGGAGGCGGTGGTGGTGATAAAGGTGGTAATAAAAGTAAAGGTGGCGCTGCTGACAAGGGTGGCGGTGGAAAAAAAGGACAAGACCAAAAAGCAGCTGGTGGCGGAGGAGGTGGAAAGAAAGGTGGCAAAAAATAG	MGKNKGGGGGGGGGSGGGGGGGGNKKGGGGGGGDKGGNKSKGGAADKGGGGKKGQDQKAAGGGGGGKKGGKK
LOC111674618	NC_060952	XP_046806606.1	larval cuticle protein A2B-like	243	8.39	10.72	11.04	ATGTCTTTCAAAGTTGTACTTGCTTTAGTTCTCGTGGCCACAGTTACAGCAGGTTATGTTCCCCTGCAGCATCTAAAAGTTTATCATTCTGAATCTGTCTATCATGCTGCTCCAGTACATCAAGATGAAGCTATACCCCATAAGGTTTACACCAAAACTGTTGAAGAATACGATCCACATCCTCAATACAAATTCTCTTATGGTGTAGATGATAAGATAACTGGCGACTCAAAGTCTCAGTATGAGGAACGTGATGGTGATGTAGTACATGGTCAATACTCTTTAATTGATGCCGATGGCTACAAACGTACTGTGACTTACACAGCTGATGATCACAATGGCTTCAATGCCGTTGTACATCGTGAACCTTTGGTTAAAGAAGCTCATGTTGCACCTGTTCCTGATAATATCCATTATACCCATGTTCCCGATATAGTCAATTATCAAAAAGCTGCTCCTTCTTATTATAAGTACCATCATTAA	MSFKVVLALVLVATVTAGYVPLQHLKVYHSESVYHAAPVHQDEAIPHKVYTKTVEEYDPHPQYKFSYGVDDKITGDSKSQYEERDGDVVHGQYSLIDADGYKRTVTYTADDHNGFNAVVHREPLVKEAHVAPVPDNIHYTHVPDIVNYQKAAPSYYKYHH
LOC111676098	NC_060952	XP_046806605.1	ras guanine nucleotide exchange factor B isoformX4	39.17	0.12	0.15	0.16	ATGGCTGCTACTAGTGCAGGTCATTTACAGCCACAACAACAGCAGCAGCCAACACAACAGCAACAACAAAAAATGAATACCGCAGCTGCCACAATGAATGGTAATATAAATAGAAATACGCCACAGCAGCAGCAGCAACAACAACAGCAGCCACAAATACATAATTTACAACAGCAGCAACATGTAATGCAACAATATGCTTTAAAACAGCAACAACAGCAGCATAATTACAATATGCAACAACATATGCATCAACAGCAAATGATGCAGCAGCAACAACAACAGCAGCATATACACCAACAACAAATGCATTTAAAAATGCAACAACAGCAAATGTTTCAAAATCAATCGTCACAAGATGCATCAACAAATATGATGCCTTGTCAAAACTATATGACACCCATGCCACAAACTCAAAATAAATTTGCAGGCAACTCTTACAACAATAATGCAACGGCTCAAATGCCGTCACATTATCAAAATCAATTTCCCAATAATCAAAGATCTATGCAACAAAATGGCAACTTACCAACTGGCTTGGTAAATGGTAACAGTGCCAATAATAGTAATATGAATAGTCGAGCAACATGTATACCACCCAATGTGGTAGCTCCCTCAGCTAATCAAAATATTTATCCACATCAAAGTAATAACAATAATAATTGCAACATGATGCCGCAACATAATCATAACAATAATATGATAGCACATCAACAACAACAGCAAAACTCCTGTTCAACACATTATAACCAACAACAACAACAGCAGCAGCAACAACAATCACAAAAGTTGCAACAAATGCCAACACAAACAGATTTGAAAAATGTCAATCACATTAATGCTCGACATCAATTACAAACTATGCATACAAATACTAAGCAACATGTTGCTAATAACGATAATAACAATTGTAATACTAATTGTAATGCTAATTGCAATACAAATATATCCAATAATCATTTCAATGCAAATGGATTAAATTCAAATGGTTTAAATTCCAGCAACATTAACGCCAACGCCAATGCCAACAACAATCACAATCATTCAATGTTATCGGAAGTTAAAGCAAATATACCACATGGTTGGCGTCGTCTTACCAACAATAACAATGAAATAGTTTACATAAGTCCAACTGGCTCTACTTTGCGTTCACCATTTCAAATAAAGGATTACTTATTGTCACCGGGTACCTGTAAATGTGGTCTACCATGTCCATTGCAACCAGAATATTTCTTCGATTTCAATGTTCAGGTTCCTAATACGCCACTAACAATGCCAGCATACCAAAATAATAATAATAATAATGACTTTAATGTCTCCACATCAAACTCCTCAATAACAACACAGTCTACAACATCGACGTCGTCATTTCATGCCTCTTGTTCTTTGCAACAATCTGCGCTAACGACGTCTACAGCGCCATCTGGTGCATTTGTTGTACCACCCATGGATACATCATCGTCATCATCCTCATTATCCTCGTCCTCGTCATTATGTTCAACAGCAACAATACCGTCAGCTACTTCACCGTCATCTTTAACATGTTTGCATCTAAAACGTTTTCTCGATTGTCAACAACTACATGCACATCCCATGGAATCGTTTAATAAAGATGCCAAACGTCGAAAAGTTGCCAACACAGAGTCTATACTTGATAATAACAATGCCAATACAACATTTTCCCCCGCCACAACAACAGCAACAACATCATCCACAACGGATTCAAAATCAATATTTACTTCAGATGTTAGTGGTTTTGGTGGACAGCAACAAACTAGTCATAATTCAACATTTAAAATGCTGCCACCACCACTCCAGCAACAACAGCAGCAGCACCAACAACCGTTGTCAAATCATCATCAACAAATGCAGCAACAACAACAACAATATATGATAACAAATCCCACTTACAATAACAATAGTATGATGGAAAGTGCTAATAAAACATGGCCCAAAGATGATAGAATGTTACCAACGCCGGCAGCATCAGCCGCATTAACACAACATGAATCAGAAGCTTCATCGCACATGACGAATGATGACAGTGAAAATATACAATGGTCATCGAATTTGTGTAATAAACCACAAGTTACATGTCATACAAAGCAACAACTAACAACGTCAGCATCTGATTCGCACAATAAAGAACACCAACAGCATCAGCGACAGCAAATGGATCACACATCCCTGTATAAAGATGACCTCAACGGTTATTTACAGCAACAAACGACATTGGTACACAATTCAATGATGAATTTAGAAACTGTTCAAGAGGAATCTGTGGCAGAAGGTGACCAAGAAGGTGAATTGGAAGATGATGATGAGGAAAATGGAGAAGAAGATGAAGAAGAAGGCGATGAGGAAATAGATGGCGATGAAGAGGATAACGATGAAAAAGAGAGTTCACGTGAACAACTTGAAGAGGGTGAGATATTAAAACCTGCCAACACTTTGACAGATTGTATTACAAATCCAGAGCTTGAGGATGAAATGGAAGAAAATACTGTAGGAGATTTTAATGAAGACGAACCTGAAGAAGATGATGAAGAAGGGGAAGATGATGAGGAAGAAGAAGAGGAAGAGGAGGAGGAGCAGGAAGAAGAAGATAATGACTGTGAAACCCAAACCGTTTTAAATGAACAAACTGTGATTGATAAAACTTCTTTAGATGTTTCAAATAATAATAGCCTCTTAAATACTAGTAATACCCTTAATTTCTACCAAATGCCAAATTCTCAAAATCAAACTATAAAACAACACAATTTCACCAATATTCAAAATATTGTGTCACCTAGTCAAACTGCTATTTCGAATAAGTTTTCCTTTAGTAATTTAAAAAATTCAACACAAGTTACCCTAAACACACAGCAGAATCTCTTTAAACAGCAACAACAGCAGTCCTCGGTTAGAACCCCTATAAAACTTATACCTACTGCTCAAGAATCTCCGGTTTCCTCTAGCACTTTGGGAGGACCACGTTCCACACCCGATCTACAACGCAACACACCAGATAATACCAAAAAACCCGAGCAAGTGGGAGCTATATCCACAAGCAATGAAAGTCCAAAACCTTGTCCAGCTTCACCGGCTGGTTCAATAGAATCGAGCAGTTCAAAAATATCAAATTCTAAGGCAGCGCCTTCCCCCTTACCCTCACCAATTACGACGCTTCATTTGAAGCCCCAGCAGCAAGGATCTCTGCAAAAACATCCGCAGCAAGTTCGTATTTTGAGACATATAAAAAATGCCGGACAGATACAGCAATTAACACAGCAACAGCCACATCGACTAGTAGCTACTAATACTTCAAGAGCTACTGTCACCACCATCGCTGGGAATAGAGGAGCAGCCACCACCACCACTACTACCTCCTCATCTGGACAGCGCATTAATCCTACAGCACCACCCACTATAAATCAGAAAATACAGGCAACTGTGCAAAAAGTTACCGCCAATAGCACCACTAGCATACCTATCAGTCAACTGCAGCTGCAGCCTTTGCTAAGGTCCAACGATAATACAGGAAATTCTCAAATTATTATGACTTCCACTGGTCAACTTATAGTTATGCCGTCCTCGAATAATAAACCACACATACAACAACAGCAGCAAGTGATAATTGCTAGTGGCAATGCGACAACAACAACACAATCACATGCAACAACAAATGTAATTATACAACAACAGGGCACTCAACAAATGGATGTCTTAAACAATACAGGACAATTGGCGACTGCCACACTGCAGCAGCAGTCCAACGGTGGCTACATCGTGTCACAAACTGCAAACACGCAAGCTTCTACTACACAACTACAACCCACTACAGTCATTTTGAATTCGGGACAAAATCTAATTACTAACAATGGTACCAAAGTTTTAACAAATACCGGCAACATAATACACACAGCCGGTGCACAACCCATAATTACAACAGCAAATCAATTGCTTACCACACCATCAAATACAGGCAATGCCACAAATGTGTTGGGCCAACAGACAGTTGTATTGAATGCTCTTCCTAATGGGGGCTATGTTATACAGCAACAACAACCACAAGCTACACAAGCGACAACACAACCTCAGCAGCAACAATTCACCACCTTGGACAGTCAAGTAGTACAACATTTGGTGCAACAACCTGACGGACGCATTATAATAACTTCTCAAAGTGATCCAAAAAGAAGACCTAAGAAACGAAAAACTTCCCCTGTACCAACAGCCAATCCTACAAATATTACTACACAAATATCGCCTACAATACCAAATCAAACTGCTGCTTTACTGCAGCAACATGTAGCTAATCTGCAAGCTGCTACACCTGCAGCTCAAGCAGCAAATCAACCGCAAGTAGTACAGCTTACCACAGCACCAGCCGTAAATGCAGCTACTACAGCAACTTATCCCCAGCAGTTCCAGTTGGGTAATGGCATACAGGGTATAGTGGTCAATAAACCGGCCTCAACAACCACAACTACACAACCCCAACAGATTTTACTGCAAAATGGTCAAATTATACAGCCCATGAATTTAATTGGTCAACAATTAATTTTGCCCTCCGGTTTAGTTATGGCTCCCGATACTACACTCTTGCAAATACAAAATGTTGGTTCCTGTGGACCAACAACCAATATACTGACTACTACACCACAAGGAACCATGATGTTGAGAGCAACTTCTCCACAAACCAATAAACAATTTATACAATCTACCACTACAGGTCAGCAATACATTGTCGGTAGTAATGGCCAACTAAGTCCAATTGGTCAAATATATTCTACACCCATGGGTTTGGTAATGCCAGCCAGTACCCAACATAATCCAACAGCTACGGCAACATTCGTACAACAAAATGCCACCATACAAGTACAACAGCCACATCATCAACAAGTATCTACGCCTCAGCATATAACACTGCAGGCCCTGCAGCAACATCAGCAAAATCAACTTAATCAGCAACAACAACAGCAACAACATCATGTTGTTAACAATCAAATGGGTATTGTTTTAGAAACGGCTACATCTTCTACAACTTCGCCCAATACCCAGTTGGCTAATTCTCGTTCAGCAGCTGCTAGTCCTCCGGATACTACAACTCATAGTCCTAGAAGTCCTGAACGACCACCAAGTCATCGTAGTGGTGGCAGTGATATGGTTCAGTGTGTTTCCAGTTCGGAACCAGATGGTGGTACAGTCTCTCCCTTAAGCACTGACAGTCGTCAATCGCCATCGACTACAGTTTGTGAAAAAGGCATCGTTATGTCAACCGCATATCAAAATACAAATATTTATAAACCAACGGAAGCGAAAATACGTCGTGTACAAACACCACCTCAATATCAGGTTGTGGGTGGTGGTGGTGCTGCTGCTTCAAGTAATGGTAGCACAGCAGCGACTGCCACACATATTACTGGCTTAACAAACTTGACTCTACACAATACAGTAAATAATCCACAGCATCATCAGGCGGATAATGGTGGCAGCAATAAACCTGATACTCATGTATTTCTACTATAG	MAATSAGHLQPQQQQQPTQQQQQKMNTAAATMNGNINRNTPQQQQQQQQQPQIHNLQQQQHVMQQYALKQQQQQHNYNMQQHMHQQQMMQQQQQQQHIHQQQMHLKMQQQQMFQNQSSQDASTNMMPCQNYMTPMPQTQNKFAGNSYNNNATAQMPSHYQNQFPNNQRSMQQNGNLPTGLVNGNSANNSNMNSRATCIPPNVVAPSANQNIYPHQSNNNNNCNMMPQHNHNNNMIAHQQQQQNSCSTHYNQQQQQQQQQQSQKLQQMPTQTDLKNVNHINARHQLQTMHTNTKQHVANNDNNNCNTNCNANCNTNISNNHFNANGLNSNGLNSSNINANANANNNHNHSMLSEVKANIPHGWRRLTNNNNEIVYISPTGSTLRSPFQIKDYLLSPGTCKCGLPCPLQPEYFFDFNVQVPNTPLTMPAYQNNNNNNDFNVSTSNSSITTQSTTSTSSFHASCSLQQSALTTSTAPSGAFVVPPMDTSSSSSSLSSSSSLCSTATIPSATSPSSLTCLHLKRFLDCQQLHAHPMESFNKDAKRRKVANTESILDNNNANTTFSPATTTATTSSTTDSKSIFTSDVSGFGGQQQTSHNSTFKMLPPPLQQQQQQHQQPLSNHHQQMQQQQQQYMITNPTYNNNSMMESANKTWPKDDRMLPTPAASAALTQHESEASSHMTNDDSENIQWSSNLCNKPQVTCHTKQQLTTSASDSHNKEHQQHQRQQMDHTSLYKDDLNGYLQQQTTLVHNSMMNLETVQEESVAEGDQEGELEDDDEENGEEDEEEGDEEIDGDEEDNDEKESSREQLEEGEILKPANTLTDCITNPELEDEMEENTVGDFNEDEPEEDDEEGEDDEEEEEEEEEEQEEEDNDCETQTVLNEQTVIDKTSLDVSNNNSLLNTSNTLNFYQMPNSQNQTIKQHNFTNIQNIVSPSQTAISNKFSFSNLKNSTQVTLNTQQNLFKQQQQQSSVRTPIKLIPTAQESPVSSSTLGGPRSTPDLQRNTPDNTKKPEQVGAISTSNESPKPCPASPAGSIESSSSKISNSKAAPSPLPSPITTLHLKPQQQGSLQKHPQQVRILRHIKNAGQIQQLTQQQPHRLVATNTSRATVTTIAGNRGAATTTTTTSSSGQRINPTAPPTINQKIQATVQKVTANSTTSIPISQLQLQPLLRSNDNTGNSQIIMTSTGQLIVMPSSNNKPHIQQQQQVIIASGNATTTTQSHATTNVIIQQQGTQQMDVLNNTGQLATATLQQQSNGGYIVSQTANTQASTTQLQPTTVILNSGQNLITNNGTKVLTNTGNIIHTAGAQPIITTANQLLTTPSNTGNATNVLGQQTVVLNALPNGGYVIQQQQPQATQATTQPQQQQFTTLDSQVVQHLVQQPDGRIIITSQSDPKRRPKKRKTSPVPTANPTNITTQISPTIPNQTAALLQQHVANLQAATPAAQAANQPQVVQLTTAPAVNAATTATYPQQFQLGNGIQGIVVNKPASTTTTTQPQQILLQNGQIIQPMNLIGQQLILPSGLVMAPDTTLLQIQNVGSCGPTTNILTTTPQGTMMLRATSPQTNKQFIQSTTTGQQYIVGSNGQLSPIGQIYSTPMGLVMPASTQHNPTATATFVQQNATIQVQQPHHQQVSTPQHITLQALQQHQQNQLNQQQQQQQHHVVNNQMGIVLETATSSTTSPNTQLANSRSAAASPPDTTTHSPRSPERPPSHRSGGSDMVQCVSSSEPDGGTVSPLSTDSRQSPSTTVCEKGIVMSTAYQNTNIYKPTEAKIRRVQTPPQYQVVGGGGAAASSNGSTAATATHITGLTNLTLHNTVNNPQHHQADNGGSNKPDTHVFLL
LOC111676098	NC_060952	XP_046806604.1	flocculation protein FLO11 isoform X3	46.83	0.13	0.16	0.18	ATGGCTGCTACTAGTGCAGGTCATTTACAGCCACAACAACAGCAGCAGCCAACACAACAGCAACAACAAAAAATGAATACCGCAGCTGCCACAATGAATGGTAATATAAATAGAAATACGCCACAGCAGCAGCAGCAACAACAACAGCAGCCACAAATACATAATTTACAACAGCAGCAACATGTAATGCAACAATATGCTTTAAAACAGCAACAACAGCAGCATAATTACAATATGCAACAACATATGCATCAACAGCAAATGATGCAGCAGCAACAACAACAGCAGCATATACACCAACAACAAATGCATTTAAAAATGCAACAACAGCAAATGTTTCAAAATCAATCGTCACAAGATGCATCAACAAATATGATGCCTTGTCAAAACTATATGACACCCATGCCACAAACTCAAAATAAATTTGCAGGCAACTCTTACAACAATAATGCAACGGCTCAAATGCCGTCACATTATCAAAATCAATTTCCCAATAATCAAAGATCTATGCAACAAAATGGCAACTTACCAACTGGCTTGGTAAATGGTAACAGTGCCAATAATAGTAATATGAATAGTCGAGCAACATGTATACCACCCAATGTGGTAGCTCCCTCAGCTAATCAAAATATTTATCCACATCAAAGTAATAACAATAATAATTGCAACATGATGCCGCAACATAATCATAACAATAATATGATAGCACATCAACAACAACAGCAAAACTCCTGTTCAACACATTATAACCAACAACAACAACAGCAGCAGCAACAACAATCACAAAAGTTGCAACAAATGCCAACACAAACAGATTTGAAAAATGTCAATCACATTAATGCTCGACATCAATTACAAACTATGCATACAAATACTAAGCAACATGTTGCTAATAACGATAATAACAATTGTAATACTAATTGTAATGCTAATTGCAATACAAATATATCCAATAATCATTTCAATGCAAATGGATTAAATTCAAATGGTTTAAATTCCAGCAACATTAACGCCAACGCCAATGCCAACAACAATCACAATCATTCAATGTTATCGGAAGTTAAAGCAAATATACCACATGGTTGGCGTCGTCTTACCAACAATAACAATGAAATAGTTTACATAAGTCCAACTGGCTCTACTTTGCGTTCACCATTTCAAATAAAGGATTACTTATTGTCACCGGGTACCTGTAAATGTGGTCTACCATGTCCATTGCAACCAGAATATTTCTTCGATTTCAATGTTCAGGTTCCTAATACGCCACTAACAATGCCAGCATACCAAAATAATAATAATAATAATGACTTTAATGTCTCCACATCAAACTCCTCAATAACAACACAGTCTACAACATCGACGTCGTCATTTCATGCCTCTTGTTCTTTGCAACAATCTGCGCTAACGACGTCTACAGCGCCATCTGGTGCATTTGTTGTACCACCCATGGATACATCATCGTCATCATCCTCATTATCCTCGTCCTCGTCATTATGTTCAACAGCAACAATACCGTCAGCTACTTCACCGTCATCTTTAACATGTTTGCATCTAAAACGTTTTCTCGATTGTCAACAACTACATGCACATCCCATGGAATCGTTTAATAAAGATGCCAAACGTCGAAAAGTTGCCAACACAGAGTCTATACTTGATAATAACAATGCCAATACAACATTTTCCCCCGCCACAACAACAGCAACAACATCATCCACAACGGATTCAAAATCAATATTTACTTCAGATGTTAGTGGTTTTGGTGGACAGCAACAAACTAGTCATAATTCAACATTTAAAATGCTGCCACCACCACTCCAGCAACAACAGCAGCAGCACCAACAACCGTTGTCAAATCATCATCAACAAATGCAGCAACAACAACAACAATATATGATAACAAATCCCACTTACAATAACAATAGTATGATGGAAAGTGCTAATAAAACATGGCCCAAAGATGATAGAATGTTACCAACGCCGGCAGCATCAGCCGCATTAACACAACATGAATCAGAAGCTTCATCGCACATGACGAATGATGACAGTGAAAATATACAATGGTCATCGAATTTGTGTAATAAACCACAAGTTACATGTCATACAAAGCAACAACTAACAACGTCAGCATCTGATTCGCACAATAAAGAACACCAACAGCATCAGCGACAGCAAATGGATCACACATCCCTGTATAAAGATGACCTCAACGGTTATTTACAGCAACAAACGACATTGGTACACAATTCAATGATGAATTTAGAAACTGTTCAAGAGGAATCTGTGGCAGAAGGTGACCAAGAAGGTGAATTGGAAGATGATGATGAGGAAAATGGAGAAGAAGATGAAGAAGAAGGCGATGAGGAAATAGATGGCGATGAAGAGGATAACGATGAAAAAGAGAGTTCACGTGAACAACTTGAAGAGGGTGAGATATTAAAACCTGCCAACACTTTGACAGATTGTATTACAAATCCAGAGCTTGAGGATGAAATGGAAGAAAATACTGTAGGAGATTTTAATGAAGACGAACCTGAAGAAGATGATGAAGAAGGGGAAGATGATGAGGAAGAAGAAGAGGAAGAGGAGGAGGAGCAGGAAGAAGAAGATAATGACTGTGAAACCCAAACCGTTTTAAATGAACAAACTGTGATTGATAAAACTTCTTTAGATGTTTCAAATAATAATAGCCTCTTAAATACTAGTAATACCCTTAATTTCTACCAAATGCCAAATTCTCAAAATCAAACTATAAAACAACACAATTTCACCAATATTCAAAATATTGTGTCACCTAGTCAAACTGCTATTTCGAATAAGTTTTCCTTTAGTAATTTAAAAAATTCAACACAAGTTACCCTAAACACACAGCAGAATCTCTTTAAACAGCAACAACAGCAGTCCTCGGTTAGAACCCCTATAAAACTTATACCTACTGCTCAAGAATCTCCGGTTTCCTCTAGCACTTTGGGAGGACCACGTTCCACACCCGATCTACAACGCAACACACCAGATAATACCAAAAAACCCGAGCAAGTGGGAGCTATATCCACAAGCAATGAAAGTCCAAAACCTTGTCCAGCTTCACCGGCTGGTTCAATAGAATCGAGCAGTTCAAAAATATCAAATTCTAAGGCAGCGCCTTCCCCCTTACCCTCACCAATTACGACGCTTCATTTGAAGCCCCAGCAGCAAGGATCTCTGCAAAAACATCCGCAGCAAGTTCGTATTTTGAGACATATAAAAAATGCCGGACAGATACAGCAATTAACACAGCAACAGCCACATCGACTAGTAGCTACTAATACTTCAAGAGCTACTGTCACCACCATCGCTGGGAATAGAGGAGCAGCCACCACCACCACTACTACCTCCTCATCTGGACAGCGCATTAATCCTACAGCACCACCCACTATAAATCAGAAAATACAGGCAACTGTGCAAAAAGTTACCGCCAATAGCACCACTAGCATACCTATCAGTCAACTGCAGCTGCAGCCTTTGCTAAGGTCCAACGATAATACAGGAAATTCTCAAATTATTATGACTTCCACTGGTCAACTTATAGTTATGCCGTCCTCGAATAATAAACCACACATACAACAACAGCAGCAAGTGATAATTGCTAGTGGCAATGCGACAACAACAACACAATCACATGCAACAACAAATGTAATTATACAACAACAGGGCACTCAACAAATGGATGTCTTAAACAATACAGGACAATTGGCGACTGCCACACTGCAGCAGCAGTCCAACGGTGGCTACATCGTGTCACAAACTGCAAACACGCAAGCTTCTACTACACAACTACAACCCACTACAGTCATTTTGAATTCGGGACAAAATCTAATTACTAACAATGGTACCAAAGTTTTAACAAATACCGGCAACATAATACACACAGCCGGTGCACAACCCATAATTACAACAGCAAATCAATTGCTTACCACACCATCAAATACAGGCAATGCCACAAATGTGTTGGGCCAACAGACAGTTGTATTGAATGCTCTTCCTAATGGGGGCTATGTTATACAGCAACAACAACCACAAGCTACACAAGCGACAACACAACCTCAGCAGCAACAATTCACCACCTTGGACAGTCAAGTAGTACAACATTTGGTGCAACAACCTGACGGACGCATTATAATAACTTCTCAAAGTGATCCAAAAAGAAGACCTAAGAAACGAAAAACTTCCCCTGTACCAACAGCCAATCCTACAAATATTACTACACAAATATCGCCTACAATACCAAATCAAACTGCTGCTTTACTGCAGCAACATGTAGCTAATCTGCAAGCTGCTACACCTGCAGCTCAAGCAGCAAATCAACCGCAAGTAGTACAGCTTACCACAGCACCAGCCGTAAATGCAGCTACTACAGCAACTTATCCCCAGCAGTTCCAGTTGGGTAATGGCATACAGGGTATAGTGGTCAATAAACCGGCCTCAACAACCACAACTACACAACCCCAACAGATTTTACTGCAAAATGGTCAAATTATACAGCCCATGAATTTAATTGGTCAACAATTAATTTTGCCCTCCGGTTTAGTTATGGCTCCCGATACTACACTCTTGCAAATACAAAATGTTGGTTCCTGTGGACCAACAACCAATATACTGACTACTACACCACAAGGAACCATGATGTTGAGAGCAACTTCTCCACAAACCAATAAACAATTTATACAATCTACCACTACAGGTCAGCAATACATTGTCGGTAGTAATGGCCAACTAAGTCCAATTGGTCAAATATATTCTACACCCATGGGTTTGGTAATGCCAGCCAGTACCCAACATAATCCAACAGCTACGGCAACATTCGTACAACAAAATGCCACCATACAAGTACAACAGCCACATCATCAACAAGTATCTACGCCTCAGCATATAACACTGCAGGCCCTGCAGCAACATCAGCAAAATCAACTTAATCAGCAACAACAACAGCAACAACATCATGTTGTTAACAATCAAATGGGTATTGTTTTAGAAACGGCTACATCTTCTACAACTTCGCCCAATACCCAGTTGGCTAATTCTCGTTCAGCAGCTGCTAGTCCTCCGGATACTACAACTCATAGTCCTAGAAGTCCTGAACGACCACCAAGTCATCGTAGTGGTGGCAGTGATATGGTTCAGTGTGTTTCCAGTTCGGAACCAGATGGTGGTACAGTCTCTCCCTTAAGCACTGACAGTCGTCAATCGCCATCGACTACAGTTTGTGAAAAAGGCATCGTTATGTCAACCGCATATCAAAATACAAATATTTATAAACCAACGGAAGCGAAAATACGTCGTGTACAAACACCACCTCAATATCAGGTTGTGGGTGGTGGTGGTGCTGCTGCTTCAAGTAATGGTAGCACAGCAGCGACTGCCACACATATTACTGGCTTAACAAACTTGACTCTACACAATACAGTAAATAATCCACAGCATCATCAGGCGGATAATGGTGGCAGCAATAAACCTGATACTCATGCTTCATCAACCACACCAACGGGTTCGGCCAAGCAAATTCAACAACCCACATCATCTACACCCCATCAAAATAGTCCCAATCGTGCTAATAAACGTCCCATACCTCGTACTGGTGGTTATGATTTGATTGCCGGCTTAAATAACAATACCTCATCGAATATTATTTCAACAACAACGGGTTCCTCGCAACCCAGACACAAACCTATACGCATAGCACCAGCACCGCCAGGTGGCGCTGCCAATAATTCACCTACAAAATCTTCAACATCAACAAATAATATCAATCAAATTAACACACCATCATCGGCTTCAGCCGCCAAATGA	MAATSAGHLQPQQQQQPTQQQQQKMNTAAATMNGNINRNTPQQQQQQQQQPQIHNLQQQQHVMQQYALKQQQQQHNYNMQQHMHQQQMMQQQQQQQHIHQQQMHLKMQQQQMFQNQSSQDASTNMMPCQNYMTPMPQTQNKFAGNSYNNNATAQMPSHYQNQFPNNQRSMQQNGNLPTGLVNGNSANNSNMNSRATCIPPNVVAPSANQNIYPHQSNNNNNCNMMPQHNHNNNMIAHQQQQQNSCSTHYNQQQQQQQQQQSQKLQQMPTQTDLKNVNHINARHQLQTMHTNTKQHVANNDNNNCNTNCNANCNTNISNNHFNANGLNSNGLNSSNINANANANNNHNHSMLSEVKANIPHGWRRLTNNNNEIVYISPTGSTLRSPFQIKDYLLSPGTCKCGLPCPLQPEYFFDFNVQVPNTPLTMPAYQNNNNNNDFNVSTSNSSITTQSTTSTSSFHASCSLQQSALTTSTAPSGAFVVPPMDTSSSSSSLSSSSSLCSTATIPSATSPSSLTCLHLKRFLDCQQLHAHPMESFNKDAKRRKVANTESILDNNNANTTFSPATTTATTSSTTDSKSIFTSDVSGFGGQQQTSHNSTFKMLPPPLQQQQQQHQQPLSNHHQQMQQQQQQYMITNPTYNNNSMMESANKTWPKDDRMLPTPAASAALTQHESEASSHMTNDDSENIQWSSNLCNKPQVTCHTKQQLTTSASDSHNKEHQQHQRQQMDHTSLYKDDLNGYLQQQTTLVHNSMMNLETVQEESVAEGDQEGELEDDDEENGEEDEEEGDEEIDGDEEDNDEKESSREQLEEGEILKPANTLTDCITNPELEDEMEENTVGDFNEDEPEEDDEEGEDDEEEEEEEEEEQEEEDNDCETQTVLNEQTVIDKTSLDVSNNNSLLNTSNTLNFYQMPNSQNQTIKQHNFTNIQNIVSPSQTAISNKFSFSNLKNSTQVTLNTQQNLFKQQQQQSSVRTPIKLIPTAQESPVSSSTLGGPRSTPDLQRNTPDNTKKPEQVGAISTSNESPKPCPASPAGSIESSSSKISNSKAAPSPLPSPITTLHLKPQQQGSLQKHPQQVRILRHIKNAGQIQQLTQQQPHRLVATNTSRATVTTIAGNRGAATTTTTTSSSGQRINPTAPPTINQKIQATVQKVTANSTTSIPISQLQLQPLLRSNDNTGNSQIIMTSTGQLIVMPSSNNKPHIQQQQQVIIASGNATTTTQSHATTNVIIQQQGTQQMDVLNNTGQLATATLQQQSNGGYIVSQTANTQASTTQLQPTTVILNSGQNLITNNGTKVLTNTGNIIHTAGAQPIITTANQLLTTPSNTGNATNVLGQQTVVLNALPNGGYVIQQQQPQATQATTQPQQQQFTTLDSQVVQHLVQQPDGRIIITSQSDPKRRPKKRKTSPVPTANPTNITTQISPTIPNQTAALLQQHVANLQAATPAAQAANQPQVVQLTTAPAVNAATTATYPQQFQLGNGIQGIVVNKPASTTTTTQPQQILLQNGQIIQPMNLIGQQLILPSGLVMAPDTTLLQIQNVGSCGPTTNILTTTPQGTMMLRATSPQTNKQFIQSTTTGQQYIVGSNGQLSPIGQIYSTPMGLVMPASTQHNPTATATFVQQNATIQVQQPHHQQVSTPQHITLQALQQHQQNQLNQQQQQQQHHVVNNQMGIVLETATSSTTSPNTQLANSRSAAASPPDTTTHSPRSPERPPSHRSGGSDMVQCVSSSEPDGGTVSPLSTDSRQSPSTTVCEKGIVMSTAYQNTNIYKPTEAKIRRVQTPPQYQVVGGGGAAASSNGSTAATATHITGLTNLTLHNTVNNPQHHQADNGGSNKPDTHASSTTPTGSAKQIQQPTSSTPHQNSPNRANKRPIPRTGGYDLIAGLNNNTSSNIISTTTGSSQPRHKPIRIAPAPPGGAANNSPTKSSTSTNNINQINTPSSASAAK
LOC111676098	NC_060952	XP_046806603.1	putative mediator of RNA polymerase II transcription subunit 26 isoform X2	60.5	0.16	0.21	0.21	ATGGCTGCTACTAGTGCAGGTCATTTACAGCCACAACAACAGCAGCAGCCAACACAACAGCAACAACAAAAAATGAATACCGCAGCTGCCACAATGAATGGTAATATAAATAGAAATACGCCACAGCAGCAGCAGCAACAACAACAGCAGCCACAAATACATAATTTACAACAGCAGCAACATGTAATGCAACAATATGCTTTAAAACAGCAACAACAGCAGCATAATTACAATATGCAACAACATATGCATCAACAGCAAATGATGCAGCAGCAACAACAACAGCAGCATATACACCAACAACAAATGCATTTAAAAATGCAACAACAGCAAATGTTTCAAAATCAATCGTCACAAGATGCATCAACAAATATGATGCCTTGTCAAAACTATATGACACCCATGCCACAAACTCAAAATAAATTTGCAGGCAACTCTTACAACAATAATGCAACGGCTCAAATGCCGTCACATTATCAAAATCAATTTCCCAATAATCAAAGATCTATGCAACAAAATGGCAACTTACCAACTGGCTTGGTAAATGGTAACAGTGCCAATAATAGTAATATGAATAGTCGAGCAACATGTATACCACCCAATGTGGTAGCTCCCTCAGCTAATCAAAATATTTATCCACATCAAAGTAATAACAATAATAATTGCAACATGATGCCGCAACATAATCATAACAATAATATGATAGCACATCAACAACAACAGCAAAACTCCTGTTCAACACATTATAACCAACAACAACAACAGCAGCAGCAACAACAATCACAAAAGTTGCAACAAATGCCAACACAAACAGATTTGAAAAATGTCAATCACATTAATGCTCGACATCAATTACAAACTATGCATACAAATACTAAGCAACATGTTGCTAATAACGATAATAACAATTGTAATACTAATTGTAATGCTAATTGCAATACAAATATATCCAATAATCATTTCAATGCAAATGGATTAAATTCAAATGGTTTAAATTCCAGCAACATTAACGCCAACGCCAATGCCAACAACAATCACAATCATTCAATGTTATCGGAAGTTAAAGCAAATATACCACATGGTTGGCGTCGTCTTACCAACAATAACAATGAAATAGTTTACATAAGTCCAACTGGCTCTACTTTGCGTTCACCATTTCAAATAAAGGATTACTTATTGTCACCGGGTACCTGTAAATGTGGTCTACCATGTCCATTGCAACCAGAATATTTCTTCGATTTCAATGTTCAGGTTCCTAATACGCCACTAACAATGCCAGCATACCAAAATAATAATAATAATAATGACTTTAATGTCTCCACATCAAACTCCTCAATAACAACACAGTCTACAACATCGACGTCGTCATTTCATGCCTCTTGTTCTTTGCAACAATCTGCGCTAACGACGTCTACAGCGCCATCTGGTGCATTTGTTGTACCACCCATGGATACATCATCGTCATCATCCTCATTATCCTCGTCCTCGTCATTATGTTCAACAGCAACAATACCGTCAGCTACTTCACCGTCATCTTTAACATGTTTGCATCTAAAACGTTTTCTCGATTGTCAACAACTACATGCACATCCCATGGAATCGTTTAATAAAGATGCCAAACGTCGAAAAGTTGCCAACACAGAGTCTATACTTGATAATAACAATGCCAATACAACATTTTCCCCCGCCACAACAACAGCAACAACATCATCCACAACGGATTCAAAATCAATATTTACTTCAGATGTTAGTGGTTTTGGTGGACAGCAACAAACTAGTCATAATTCAACATTTAAAATGCTGCCACCACCACTCCAGCAACAACAGCAGCAGCACCAACAACCGTTGTCAAATCATCATCAACAAATGCAGCAACAACAACAACAATATATGATAACAAATCCCACTTACAATAACAATAGTATGATGGAAAGTGCTAATAAAACATGGCCCAAAGATGATAGAATGTTACCAACGCCGGCAGCATCAGCCGCATTAACACAACATGAATCAGAAGCTTCATCGCACATGACGAATGATGACAGTGAAAATATACAATGGTCATCGAATTTGTGTAATAAACCACAAGTTACATGTCATACAAAGCAACAACTAACAACGTCAGCATCTGATTCGCACAATAAAGAACACCAACAGCATCAGCGACAGCAAATGGATCACACATCCCTGTATAAAGATGACCTCAACGGTTATTTACAGCAACAAACGACATTGGTACACAATTCAATGATGAATTTAGAAACTGTTCAAGAGGAATCTGTGGCAGAAGGTGACCAAGAAGGTGAATTGGAAGATGATGATGAGGAAAATGGAGAAGAAGATGAAGAAGAAGGCGATGAGGAAATAGATGGCGATGAAGAGGATAACGATGAAAAAGAGAGTTCACGTGAACAACTTGAAGAGGGTGAGATATTAAAACCTGCCAACACTTTGACAGATTGTATTACAAATCCAGAGCTTGAGGATGAAATGGAAGAAAATACTGTAGGAGATTTTAATGAAGACGAACCTGAAGAAGATGATGAAGAAGGGGAAGATGATGAGGAAGAAGAAGAGGAAGAGGAGGAGGAGCAGGAAGAAGAAGATAATGACTGTGAAACCCAAACCGTTTTAAATGAACAAACTGTGATTGATAAAACTTCTTTAGATGTTTCAAATAATAATAGCCTCTTAAATACTAGTAATACCCTTAATTTCTACCAAATGCCAAATTCTCAAAATCAAACTATAAAACAACACAATTTCACCAATATTCAAAATATTGTGTCACCTAGTCAAACTGCTATTTCGAATAAGTTTTCCTTTAGTAATTTAAAAAATTCAACACAAGTTACCCTAAACACACAGCAGAATCTCTTTAAACAGCAACAACAGCAGTCCTCGGTTAGAACCCCTATAAAACTTATACCTACTGCTCAAGAATCTCCGGTTTCCTCTAGCACTTTGGGAGGACCACGTTCCACACCCGATCTACAACGCAACACACCAGATAATACCAAAAAACCCGAGCAAGTGGGAGCTATATCCACAAGCAATGAAAGTCCAAAACCTTGTCCAGCTTCACCGGCTGGTTCAATAGAATCGAGCAGTTCAAAAATATCAAATTCTAAGGCAGCGCCTTCCCCCTTACCCTCACCAATTACGACGCTTCATTTGAAGCCCCAGCAGCAAGGATCTCTGCAAAAACATCCGCAGCAAGTTCGTATTTTGAGACATATAAAAAATGCCGGACAGATACAGCAATTAACACAGCAACAGCCACATCGACTAGTAGCTACTAATACTTCAAGAGCTACTGTCACCACCATCGCTGGGAATAGAGGAGCAGCCACCACCACCACTACTACCTCCTCATCTGGACAGCGCATTAATCCTACAGCACCACCCACTATAAATCAGAAAATACAGGCAACTGTGCAAAAAGTTACCGCCAATAGCACCACTAGCATACCTATCAGTCAACTGCAGCTGCAGCCTTTGCTAAGGTCCAACGATAATACAGGAAATTCTCAAATTATTATGACTTCCACTGGTCAACTTATAGTTATGCCGTCCTCGAATAATAAACCACACATACAACAACAGCAGCAAGTGATAATTGCTAGTGGCAATGCGACAACAACAACACAATCACATGCAACAACAAATGTAATTATACAACAACAGGGCACTCAACAAATGGATGTCTTAAACAATACAGGACAATTGGCGACTGCCACACTGCAGCAGCAGTCCAACGGTGGCTACATCGTGTCACAAACTGCAAACACGCAAGCTTCTACTACACAACTACAACCCACTACAGTCATTTTGAATTCGGGACAAAATCTAATTACTAACAATGGTACCAAAGTTTTAACAAATACCGGCAACATAATACACACAGCCGGTGCACAACCCATAATTACAACAGCAAATCAATTGCTTACCACACCATCAAATACAGGCAATGCCACAAATGTGTTGGGCCAACAGACAGTTGTATTGAATGCTCTTCCTAATGGGGGCTATGTTATACAGCAACAACAACCACAAGCTACACAAGCGACAACACAACCTCAGCAGCAACAATTCACCACCTTGGACAGTCAAGTAGTACAACATTTGGTGCAACAACCTGACGGACGCATTATAATAACTTCTCAAAGTGATCCAAAAAGAAGACCTAAGAAACGAAAAACTTCCCCTGTACCAACAGCCAATCCTACAAATATTACTACACAAATATCGCCTACAATACCAAATCAAACTGCTGCTTTACTGCAGCAACATGTAGCTAATCTGCAAGCTGCTACACCTGCAGCTCAAGCAGCAAATCAACCGCAAGTAGTACAGCTTACCACAGCACCAGCCGTAAATGCAGCTACTACAGCAACTTATCCCCAGCAGTTCCAGTTGGGTAATGGCATACAGGGTATAGTGGTCAATAAACCGGCCTCAACAACCACAACTACACAACCCCAACAGATTTTACTGCAAAATGGTCAAATTATACAGCCCATGAATTTAATTGGTCAACAATTAATTTTGCCCTCCGGTTTAGTTATGGCTCCCGATACTACACTCTTGCAAATACAAAATGTTGGTTCCTGTGGACCAACAACCAATATACTGACTACTACACCACAAGGAACCATGATGTTGAGAGCAACTTCTCCACAAACCAATAAACAATTTATACAATCTACCACTACAGGTCAGCAATACATTGTCGGTAGTAATGGCCAACTAAGTCCAATTGGTCAAATATATTCTACACCCATGGGTTTGGTAATGCCAGCCAGTACCCAACATAATCCAACAGCTACGGCAACATTCGTACAACAAAATGCCACCATACAAGTACAACAGCCACATCATCAACAAGTATCTACGCCTCAGCATATAACACTGCAGGCCCTGCAGCAACATCAGCAAAATCAACTTAATCAGCAACAACAACAGCAACAACATCATGTTGTTAACAATCAAATGGGTATTGTTTTAGAAACGGCTACATCTTCTACAACTTCGCCCAATACCCAGTTGGCTAATTCTCGTTCAGCAGCTGCTAGTCCTCCGGATACTACAACTCATAGTCCTAGAAGTCCTGAACGACCACCAAGTCATCGTAGTGGTGGCAGTGATATGTGTGTTTCCAGTTCGGAACCAGATGGTGGTACAGTCTCTCCCTTAAGCACTGACAGTCGTCAATCGCCATCGACTACAGTTTGTGAAAAAGGCATCGTTATGTCAACCGCATATCAAAATACAAATATTTATAAACCAACGGAAGCGAAAATACGTCGTGTACAAACACCACCTCAATATCAGGTTGTGGGTGGTGGTGGTGCTGCTGCTTCAAGTAATGGTAGCACAGCAGCGACTGCCACACATATTACTGGCTTAACAAACTTGACTCTACACAATACAGTAAATAATCCACAGCATCATCAGGCGGATAATGGTGGCAGCAATAAACCTGATACTCATGATTCACCACAAAATTCTCCCACTACAACGCTAATGATAACACCACCTCCGCCTCGTACACCCACGCCACAGCAACAACTATATCAGATGGACTACCAGCAGCAACAACTGAAGACACCTTCCAAAAATTCGAATACCAAGAATCGTAATCGTTGTCTTAAAACCTCTCCACGTGTTGTTAATAAATCTTTAGAATTAGTCGATAATACGCCAGTATCGCCATCTTCATCTTCACCACCCTTGGCAGCCAGTTTACAACGTACTTTCTCGGTGGGTGAATTGATATGGGGACCGGCTCGTGGTTTCCCCGCCTGGCCTGGTAAAGTTGTTAAGATTCTCGACAATCAATCAGAATCTGTTTGGGTTCAATGGTTTGGCGGTGGTGGTCGTTCAAATACCGAAATTATGGCAATACATTTATTACAAAGTCTTTCCGAAGGTCTGGAGGCTCATCATAAGGCGCAAAAGGATACAAGAAAGAGCCGAAAATTAAATTCCCAACTCGAAAAAGCTATTCAAGAAGCAATGACCGAATTGGATCGTATTTCAGCTTCATCAACCACACCAACGGGTTCGGCCAAGCAAATTCAACAACCCACATCATCTACACCCCATCAAAATAGTCCCAATCGTGCTAATAAACGTCCCATACCTCGTACTGGTGGTTATGATTTGATTGCCGGCTTAAATAACAATACCTCATCGAATATTATTTCAACAACAACGGGTTCCTCGCAACCCAGACACAAACCTATACGCATAGCACCAGCACCGCCAGGTGGCGCTGCCAATAATTCACCTACAAAATCTTCAACATCAACAAATAATATCAATCAAATTAACACACCATCATCGGCTTCAGCCGCCAAATGA	MAATSAGHLQPQQQQQPTQQQQQKMNTAAATMNGNINRNTPQQQQQQQQQPQIHNLQQQQHVMQQYALKQQQQQHNYNMQQHMHQQQMMQQQQQQQHIHQQQMHLKMQQQQMFQNQSSQDASTNMMPCQNYMTPMPQTQNKFAGNSYNNNATAQMPSHYQNQFPNNQRSMQQNGNLPTGLVNGNSANNSNMNSRATCIPPNVVAPSANQNIYPHQSNNNNNCNMMPQHNHNNNMIAHQQQQQNSCSTHYNQQQQQQQQQQSQKLQQMPTQTDLKNVNHINARHQLQTMHTNTKQHVANNDNNNCNTNCNANCNTNISNNHFNANGLNSNGLNSSNINANANANNNHNHSMLSEVKANIPHGWRRLTNNNNEIVYISPTGSTLRSPFQIKDYLLSPGTCKCGLPCPLQPEYFFDFNVQVPNTPLTMPAYQNNNNNNDFNVSTSNSSITTQSTTSTSSFHASCSLQQSALTTSTAPSGAFVVPPMDTSSSSSSLSSSSSLCSTATIPSATSPSSLTCLHLKRFLDCQQLHAHPMESFNKDAKRRKVANTESILDNNNANTTFSPATTTATTSSTTDSKSIFTSDVSGFGGQQQTSHNSTFKMLPPPLQQQQQQHQQPLSNHHQQMQQQQQQYMITNPTYNNNSMMESANKTWPKDDRMLPTPAASAALTQHESEASSHMTNDDSENIQWSSNLCNKPQVTCHTKQQLTTSASDSHNKEHQQHQRQQMDHTSLYKDDLNGYLQQQTTLVHNSMMNLETVQEESVAEGDQEGELEDDDEENGEEDEEEGDEEIDGDEEDNDEKESSREQLEEGEILKPANTLTDCITNPELEDEMEENTVGDFNEDEPEEDDEEGEDDEEEEEEEEEEQEEEDNDCETQTVLNEQTVIDKTSLDVSNNNSLLNTSNTLNFYQMPNSQNQTIKQHNFTNIQNIVSPSQTAISNKFSFSNLKNSTQVTLNTQQNLFKQQQQQSSVRTPIKLIPTAQESPVSSSTLGGPRSTPDLQRNTPDNTKKPEQVGAISTSNESPKPCPASPAGSIESSSSKISNSKAAPSPLPSPITTLHLKPQQQGSLQKHPQQVRILRHIKNAGQIQQLTQQQPHRLVATNTSRATVTTIAGNRGAATTTTTTSSSGQRINPTAPPTINQKIQATVQKVTANSTTSIPISQLQLQPLLRSNDNTGNSQIIMTSTGQLIVMPSSNNKPHIQQQQQVIIASGNATTTTQSHATTNVIIQQQGTQQMDVLNNTGQLATATLQQQSNGGYIVSQTANTQASTTQLQPTTVILNSGQNLITNNGTKVLTNTGNIIHTAGAQPIITTANQLLTTPSNTGNATNVLGQQTVVLNALPNGGYVIQQQQPQATQATTQPQQQQFTTLDSQVVQHLVQQPDGRIIITSQSDPKRRPKKRKTSPVPTANPTNITTQISPTIPNQTAALLQQHVANLQAATPAAQAANQPQVVQLTTAPAVNAATTATYPQQFQLGNGIQGIVVNKPASTTTTTQPQQILLQNGQIIQPMNLIGQQLILPSGLVMAPDTTLLQIQNVGSCGPTTNILTTTPQGTMMLRATSPQTNKQFIQSTTTGQQYIVGSNGQLSPIGQIYSTPMGLVMPASTQHNPTATATFVQQNATIQVQQPHHQQVSTPQHITLQALQQHQQNQLNQQQQQQQHHVVNNQMGIVLETATSSTTSPNTQLANSRSAAASPPDTTTHSPRSPERPPSHRSGGSDMCVSSSEPDGGTVSPLSTDSRQSPSTTVCEKGIVMSTAYQNTNIYKPTEAKIRRVQTPPQYQVVGGGGAAASSNGSTAATATHITGLTNLTLHNTVNNPQHHQADNGGSNKPDTHDSPQNSPTTTLMITPPPPRTPTPQQQLYQMDYQQQQLKTPSKNSNTKNRNRCLKTSPRVVNKSLELVDNTPVSPSSSSPPLAASLQRTFSVGELIWGPARGFPAWPGKVVKILDNQSESVWVQWFGGGGRSNTEIMAIHLLQSLSEGLEAHHKAQKDTRKSRKLNSQLEKAIQEAMTELDRISASSTTPTGSAKQIQQPTSSTPHQNSPNRANKRPIPRTGGYDLIAGLNNNTSSNIISTTTGSSQPRHKPIRIAPAPPGGAANNSPTKSSTSTNNINQINTPSSASAAK
LOC111676098	NC_060952	XP_046806602.1	putative mediator of RNA polymerase II transcription subunit 26 isoform X1	60.5	0.16	0.21	0.21	ATGGCTGCTACTAGTGCAGGTCATTTACAGCCACAACAACAGCAGCAGCCAACACAACAGCAACAACAAAAAATGAATACCGCAGCTGCCACAATGAATGGTAATATAAATAGAAATACGCCACAGCAGCAGCAGCAACAACAACAGCAGCCACAAATACATAATTTACAACAGCAGCAACATGTAATGCAACAATATGCTTTAAAACAGCAACAACAGCAGCATAATTACAATATGCAACAACATATGCATCAACAGCAAATGATGCAGCAGCAACAACAACAGCAGCATATACACCAACAACAAATGCATTTAAAAATGCAACAACAGCAAATGTTTCAAAATCAATCGTCACAAGATGCATCAACAAATATGATGCCTTGTCAAAACTATATGACACCCATGCCACAAACTCAAAATAAATTTGCAGGCAACTCTTACAACAATAATGCAACGGCTCAAATGCCGTCACATTATCAAAATCAATTTCCCAATAATCAAAGATCTATGCAACAAAATGGCAACTTACCAACTGGCTTGGTAAATGGTAACAGTGCCAATAATAGTAATATGAATAGTCGAGCAACATGTATACCACCCAATGTGGTAGCTCCCTCAGCTAATCAAAATATTTATCCACATCAAAGTAATAACAATAATAATTGCAACATGATGCCGCAACATAATCATAACAATAATATGATAGCACATCAACAACAACAGCAAAACTCCTGTTCAACACATTATAACCAACAACAACAACAGCAGCAGCAACAACAATCACAAAAGTTGCAACAAATGCCAACACAAACAGATTTGAAAAATGTCAATCACATTAATGCTCGACATCAATTACAAACTATGCATACAAATACTAAGCAACATGTTGCTAATAACGATAATAACAATTGTAATACTAATTGTAATGCTAATTGCAATACAAATATATCCAATAATCATTTCAATGCAAATGGATTAAATTCAAATGGTTTAAATTCCAGCAACATTAACGCCAACGCCAATGCCAACAACAATCACAATCATTCAATGTTATCGGAAGTTAAAGCAAATATACCACATGGTTGGCGTCGTCTTACCAACAATAACAATGAAATAGTTTACATAAGTCCAACTGGCTCTACTTTGCGTTCACCATTTCAAATAAAGGATTACTTATTGTCACCGGGTACCTGTAAATGTGGTCTACCATGTCCATTGCAACCAGAATATTTCTTCGATTTCAATGTTCAGGTTCCTAATACGCCACTAACAATGCCAGCATACCAAAATAATAATAATAATAATGACTTTAATGTCTCCACATCAAACTCCTCAATAACAACACAGTCTACAACATCGACGTCGTCATTTCATGCCTCTTGTTCTTTGCAACAATCTGCGCTAACGACGTCTACAGCGCCATCTGGTGCATTTGTTGTACCACCCATGGATACATCATCGTCATCATCCTCATTATCCTCGTCCTCGTCATTATGTTCAACAGCAACAATACCGTCAGCTACTTCACCGTCATCTTTAACATGTTTGCATCTAAAACGTTTTCTCGATTGTCAACAACTACATGCACATCCCATGGAATCGTTTAATAAAGATGCCAAACGTCGAAAAGTTGCCAACACAGAGTCTATACTTGATAATAACAATGCCAATACAACATTTTCCCCCGCCACAACAACAGCAACAACATCATCCACAACGGATTCAAAATCAATATTTACTTCAGATGTTAGTGGTTTTGGTGGACAGCAACAAACTAGTCATAATTCAACATTTAAAATGCTGCCACCACCACTCCAGCAACAACAGCAGCAGCACCAACAACCGTTGTCAAATCATCATCAACAAATGCAGCAACAACAACAACAATATATGATAACAAATCCCACTTACAATAACAATAGTATGATGGAAAGTGCTAATAAAACATGGCCCAAAGATGATAGAATGTTACCAACGCCGGCAGCATCAGCCGCATTAACACAACATGAATCAGAAGCTTCATCGCACATGACGAATGATGACAGTGAAAATATACAATGGTCATCGAATTTGTGTAATAAACCACAAGTTACATGTCATACAAAGCAACAACTAACAACGTCAGCATCTGATTCGCACAATAAAGAACACCAACAGCATCAGCGACAGCAAATGGATCACACATCCCTGTATAAAGATGACCTCAACGGTTATTTACAGCAACAAACGACATTGGTACACAATTCAATGATGAATTTAGAAACTGTTCAAGAGGAATCTGTGGCAGAAGGTGACCAAGAAGGTGAATTGGAAGATGATGATGAGGAAAATGGAGAAGAAGATGAAGAAGAAGGCGATGAGGAAATAGATGGCGATGAAGAGGATAACGATGAAAAAGAGAGTTCACGTGAACAACTTGAAGAGGGTGAGATATTAAAACCTGCCAACACTTTGACAGATTGTATTACAAATCCAGAGCTTGAGGATGAAATGGAAGAAAATACTGTAGGAGATTTTAATGAAGACGAACCTGAAGAAGATGATGAAGAAGGGGAAGATGATGAGGAAGAAGAAGAGGAAGAGGAGGAGGAGCAGGAAGAAGAAGATAATGACTGTGAAACCCAAACCGTTTTAAATGAACAAACTGTGATTGATAAAACTTCTTTAGATGTTTCAAATAATAATAGCCTCTTAAATACTAGTAATACCCTTAATTTCTACCAAATGCCAAATTCTCAAAATCAAACTATAAAACAACACAATTTCACCAATATTCAAAATATTGTGTCACCTAGTCAAACTGCTATTTCGAATAAGTTTTCCTTTAGTAATTTAAAAAATTCAACACAAGTTACCCTAAACACACAGCAGAATCTCTTTAAACAGCAACAACAGCAGTCCTCGGTTAGAACCCCTATAAAACTTATACCTACTGCTCAAGAATCTCCGGTTTCCTCTAGCACTTTGGGAGGACCACGTTCCACACCCGATCTACAACGCAACACACCAGATAATACCAAAAAACCCGAGCAAGTGGGAGCTATATCCACAAGCAATGAAAGTCCAAAACCTTGTCCAGCTTCACCGGCTGGTTCAATAGAATCGAGCAGTTCAAAAATATCAAATTCTAAGGCAGCGCCTTCCCCCTTACCCTCACCAATTACGACGCTTCATTTGAAGCCCCAGCAGCAAGGATCTCTGCAAAAACATCCGCAGCAAGTTCGTATTTTGAGACATATAAAAAATGCCGGACAGATACAGCAATTAACACAGCAACAGCCACATCGACTAGTAGCTACTAATACTTCAAGAGCTACTGTCACCACCATCGCTGGGAATAGAGGAGCAGCCACCACCACCACTACTACCTCCTCATCTGGACAGCGCATTAATCCTACAGCACCACCCACTATAAATCAGAAAATACAGGCAACTGTGCAAAAAGTTACCGCCAATAGCACCACTAGCATACCTATCAGTCAACTGCAGCTGCAGCCTTTGCTAAGGTCCAACGATAATACAGGAAATTCTCAAATTATTATGACTTCCACTGGTCAACTTATAGTTATGCCGTCCTCGAATAATAAACCACACATACAACAACAGCAGCAAGTGATAATTGCTAGTGGCAATGCGACAACAACAACACAATCACATGCAACAACAAATGTAATTATACAACAACAGGGCACTCAACAAATGGATGTCTTAAACAATACAGGACAATTGGCGACTGCCACACTGCAGCAGCAGTCCAACGGTGGCTACATCGTGTCACAAACTGCAAACACGCAAGCTTCTACTACACAACTACAACCCACTACAGTCATTTTGAATTCGGGACAAAATCTAATTACTAACAATGGTACCAAAGTTTTAACAAATACCGGCAACATAATACACACAGCCGGTGCACAACCCATAATTACAACAGCAAATCAATTGCTTACCACACCATCAAATACAGGCAATGCCACAAATGTGTTGGGCCAACAGACAGTTGTATTGAATGCTCTTCCTAATGGGGGCTATGTTATACAGCAACAACAACCACAAGCTACACAAGCGACAACACAACCTCAGCAGCAACAATTCACCACCTTGGACAGTCAAGTAGTACAACATTTGGTGCAACAACCTGACGGACGCATTATAATAACTTCTCAAAGTGATCCAAAAAGAAGACCTAAGAAACGAAAAACTTCCCCTGTACCAACAGCCAATCCTACAAATATTACTACACAAATATCGCCTACAATACCAAATCAAACTGCTGCTTTACTGCAGCAACATGTAGCTAATCTGCAAGCTGCTACACCTGCAGCTCAAGCAGCAAATCAACCGCAAGTAGTACAGCTTACCACAGCACCAGCCGTAAATGCAGCTACTACAGCAACTTATCCCCAGCAGTTCCAGTTGGGTAATGGCATACAGGGTATAGTGGTCAATAAACCGGCCTCAACAACCACAACTACACAACCCCAACAGATTTTACTGCAAAATGGTCAAATTATACAGCCCATGAATTTAATTGGTCAACAATTAATTTTGCCCTCCGGTTTAGTTATGGCTCCCGATACTACACTCTTGCAAATACAAAATGTTGGTTCCTGTGGACCAACAACCAATATACTGACTACTACACCACAAGGAACCATGATGTTGAGAGCAACTTCTCCACAAACCAATAAACAATTTATACAATCTACCACTACAGGTCAGCAATACATTGTCGGTAGTAATGGCCAACTAAGTCCAATTGGTCAAATATATTCTACACCCATGGGTTTGGTAATGCCAGCCAGTACCCAACATAATCCAACAGCTACGGCAACATTCGTACAACAAAATGCCACCATACAAGTACAACAGCCACATCATCAACAAGTATCTACGCCTCAGCATATAACACTGCAGGCCCTGCAGCAACATCAGCAAAATCAACTTAATCAGCAACAACAACAGCAACAACATCATGTTGTTAACAATCAAATGGGTATTGTTTTAGAAACGGCTACATCTTCTACAACTTCGCCCAATACCCAGTTGGCTAATTCTCGTTCAGCAGCTGCTAGTCCTCCGGATACTACAACTCATAGTCCTAGAAGTCCTGAACGACCACCAAGTCATCGTAGTGGTGGCAGTGATATGGTTCAGTGTGTTTCCAGTTCGGAACCAGATGGTGGTACAGTCTCTCCCTTAAGCACTGACAGTCGTCAATCGCCATCGACTACAGTTTGTGAAAAAGGCATCGTTATGTCAACCGCATATCAAAATACAAATATTTATAAACCAACGGAAGCGAAAATACGTCGTGTACAAACACCACCTCAATATCAGGTTGTGGGTGGTGGTGGTGCTGCTGCTTCAAGTAATGGTAGCACAGCAGCGACTGCCACACATATTACTGGCTTAACAAACTTGACTCTACACAATACAGTAAATAATCCACAGCATCATCAGGCGGATAATGGTGGCAGCAATAAACCTGATACTCATGATTCACCACAAAATTCTCCCACTACAACGCTAATGATAACACCACCTCCGCCTCGTACACCCACGCCACAGCAACAACTATATCAGATGGACTACCAGCAGCAACAACTGAAGACACCTTCCAAAAATTCGAATACCAAGAATCGTAATCGTTGTCTTAAAACCTCTCCACGTGTTGTTAATAAATCTTTAGAATTAGTCGATAATACGCCAGTATCGCCATCTTCATCTTCACCACCCTTGGCAGCCAGTTTACAACGTACTTTCTCGGTGGGTGAATTGATATGGGGACCGGCTCGTGGTTTCCCCGCCTGGCCTGGTAAAGTTGTTAAGATTCTCGACAATCAATCAGAATCTGTTTGGGTTCAATGGTTTGGCGGTGGTGGTCGTTCAAATACCGAAATTATGGCAATACATTTATTACAAAGTCTTTCCGAAGGTCTGGAGGCTCATCATAAGGCGCAAAAGGATACAAGAAAGAGCCGAAAATTAAATTCCCAACTCGAAAAAGCTATTCAAGAAGCAATGACCGAATTGGATCGTATTTCAGCTTCATCAACCACACCAACGGGTTCGGCCAAGCAAATTCAACAACCCACATCATCTACACCCCATCAAAATAGTCCCAATCGTGCTAATAAACGTCCCATACCTCGTACTGGTGGTTATGATTTGATTGCCGGCTTAAATAACAATACCTCATCGAATATTATTTCAACAACAACGGGTTCCTCGCAACCCAGACACAAACCTATACGCATAGCACCAGCACCGCCAGGTGGCGCTGCCAATAATTCACCTACAAAATCTTCAACATCAACAAATAATATCAATCAAATTAACACACCATCATCGGCTTCAGCCGCCAAATGA	MAATSAGHLQPQQQQQPTQQQQQKMNTAAATMNGNINRNTPQQQQQQQQQPQIHNLQQQQHVMQQYALKQQQQQHNYNMQQHMHQQQMMQQQQQQQHIHQQQMHLKMQQQQMFQNQSSQDASTNMMPCQNYMTPMPQTQNKFAGNSYNNNATAQMPSHYQNQFPNNQRSMQQNGNLPTGLVNGNSANNSNMNSRATCIPPNVVAPSANQNIYPHQSNNNNNCNMMPQHNHNNNMIAHQQQQQNSCSTHYNQQQQQQQQQQSQKLQQMPTQTDLKNVNHINARHQLQTMHTNTKQHVANNDNNNCNTNCNANCNTNISNNHFNANGLNSNGLNSSNINANANANNNHNHSMLSEVKANIPHGWRRLTNNNNEIVYISPTGSTLRSPFQIKDYLLSPGTCKCGLPCPLQPEYFFDFNVQVPNTPLTMPAYQNNNNNNDFNVSTSNSSITTQSTTSTSSFHASCSLQQSALTTSTAPSGAFVVPPMDTSSSSSSLSSSSSLCSTATIPSATSPSSLTCLHLKRFLDCQQLHAHPMESFNKDAKRRKVANTESILDNNNANTTFSPATTTATTSSTTDSKSIFTSDVSGFGGQQQTSHNSTFKMLPPPLQQQQQQHQQPLSNHHQQMQQQQQQYMITNPTYNNNSMMESANKTWPKDDRMLPTPAASAALTQHESEASSHMTNDDSENIQWSSNLCNKPQVTCHTKQQLTTSASDSHNKEHQQHQRQQMDHTSLYKDDLNGYLQQQTTLVHNSMMNLETVQEESVAEGDQEGELEDDDEENGEEDEEEGDEEIDGDEEDNDEKESSREQLEEGEILKPANTLTDCITNPELEDEMEENTVGDFNEDEPEEDDEEGEDDEEEEEEEEEEQEEEDNDCETQTVLNEQTVIDKTSLDVSNNNSLLNTSNTLNFYQMPNSQNQTIKQHNFTNIQNIVSPSQTAISNKFSFSNLKNSTQVTLNTQQNLFKQQQQQSSVRTPIKLIPTAQESPVSSSTLGGPRSTPDLQRNTPDNTKKPEQVGAISTSNESPKPCPASPAGSIESSSSKISNSKAAPSPLPSPITTLHLKPQQQGSLQKHPQQVRILRHIKNAGQIQQLTQQQPHRLVATNTSRATVTTIAGNRGAATTTTTTSSSGQRINPTAPPTINQKIQATVQKVTANSTTSIPISQLQLQPLLRSNDNTGNSQIIMTSTGQLIVMPSSNNKPHIQQQQQVIIASGNATTTTQSHATTNVIIQQQGTQQMDVLNNTGQLATATLQQQSNGGYIVSQTANTQASTTQLQPTTVILNSGQNLITNNGTKVLTNTGNIIHTAGAQPIITTANQLLTTPSNTGNATNVLGQQTVVLNALPNGGYVIQQQQPQATQATTQPQQQQFTTLDSQVVQHLVQQPDGRIIITSQSDPKRRPKKRKTSPVPTANPTNITTQISPTIPNQTAALLQQHVANLQAATPAAQAANQPQVVQLTTAPAVNAATTATYPQQFQLGNGIQGIVVNKPASTTTTTQPQQILLQNGQIIQPMNLIGQQLILPSGLVMAPDTTLLQIQNVGSCGPTTNILTTTPQGTMMLRATSPQTNKQFIQSTTTGQQYIVGSNGQLSPIGQIYSTPMGLVMPASTQHNPTATATFVQQNATIQVQQPHHQQVSTPQHITLQALQQHQQNQLNQQQQQQQHHVVNNQMGIVLETATSSTTSPNTQLANSRSAAASPPDTTTHSPRSPERPPSHRSGGSDMVQCVSSSEPDGGTVSPLSTDSRQSPSTTVCEKGIVMSTAYQNTNIYKPTEAKIRRVQTPPQYQVVGGGGAAASSNGSTAATATHITGLTNLTLHNTVNNPQHHQADNGGSNKPDTHDSPQNSPTTTLMITPPPPRTPTPQQQLYQMDYQQQQLKTPSKNSNTKNRNRCLKTSPRVVNKSLELVDNTPVSPSSSSPPLAASLQRTFSVGELIWGPARGFPAWPGKVVKILDNQSESVWVQWFGGGGRSNTEIMAIHLLQSLSEGLEAHHKAQKDTRKSRKLNSQLEKAIQEAMTELDRISASSTTPTGSAKQIQQPTSSTPHQNSPNRANKRPIPRTGGYDLIAGLNNNTSSNIISTTTGSSQPRHKPIRIAPAPPGGAANNSPTKSSTSTNNINQINTPSSASAAK
LOC111676087	NC_060952	XP_046806601.1	N-alpha-acetyltransferase 80 isoform X3	83.25	2.59	3.23	3.4	ATGCGCTATATTAAAGCGGAACCCTATTATGAGGGTCTTCCACCATTTAATGTATCTGGTAGTCCTTTTAATGTGGTGCCCATTCACCAGTATCCAGAGCTAATGAAGGATACATGCGCGCTCATAAATTCAGAGTGGCCACGCAGTGAAACAGCGCGCATGCGTTCTCTCGAAGCATCATGTGATAGTTTACCGTGCAGTTTGGTTTTGACCACTGAAGGCTACACTAGAGTTATAGCACATTGCAAGCTTAGTCCAATACCATCAAAGAAAAAAGCATGTTTTATTGAATCTGTGGTAGTGGACAAGAGTTGTAGGGGTCAAGGTTTTGGCAAATTAATTATGAAATTTGCTGAAGATTATTGTCGAGTTGTTCTAGATTTAAATGTTTTGTATTTGTCAACAGTTGACCAAGATGGGTTTTATGAAAGAATAGGCTATGAATTTTGTGAACCAATCTCTATGTATGGTCCAAGGAATTGTGAATTGCCTAGTCTGCAAAATGCCAAAAAGAAATACATGAAGAAAATTTTATAG	MRYIKAEPYYEGLPPFNVSGSPFNVVPIHQYPELMKDTCALINSEWPRSETARMRSLEASCDSLPCSLVLTTEGYTRVIAHCKLSPIPSKKKACFIESVVVDKSCRGQGFGKLIMKFAEDYCRVVLDLNVLYLSTVDQDGFYERIGYEFCEPISMYGPRNCELPSLQNAKKKYMKKIL
LOC111676087	NC_060952	XP_046806600.1	N-alpha-acetyltransferase 80 isoform X2	85.25	2.63	3.37	3.47	ATGCAGAATAGGAGTCAATATTCAATATGTATATTGGGTCTTCCACCATTTAATGTATCTGGTAGTCCTTTTAATGTGGTGCCCATTCACCAGTATCCAGAGCTAATGAAGGATACATGCGCGCTCATAAATTCAGAGTGGCCACGCAGTGAAACAGCGCGCATGCGTTCTCTCGAAGCATCATGTGATAGTTTACCGTGCAGTTTGGTTTTGACCACTGAAGGCTACACTAGAGTTATAGCACATTGCAAGCTTAGTCCAATACCATCAAAGAAAAAAGCATGTTTTATTGAATCTGTGGTAGTGGACAAGAGTTGTAGGGGTCAAGGTTTTGGCAAATTAATTATGAAATTTGCTGAAGATTATTGTCGAGTTGTTCTAGATTTAAATGTTTTGTATTTGTCAACAGTTGACCAAGATGGGTTTTATGAAAGAATAGGCTATGAATTTTGTGAACCAATCTCTATGTATGGTCCAAGGAATTGTGAATTGCCTAGTCTGCAAAATGCCAAAAAGAAATACATGAAGAAAATTTTATAG	MQNRSQYSICILGLPPFNVSGSPFNVVPIHQYPELMKDTCALINSEWPRSETARMRSLEASCDSLPCSLVLTTEGYTRVIAHCKLSPIPSKKKACFIESVVVDKSCRGQGFGKLIMKFAEDYCRVVLDLNVLYLSTVDQDGFYERIGYEFCEPISMYGPRNCELPSLQNAKKKYMKKIL
LOC111676153	NC_060952	XP_046806599.1	mediator of RNA polymerase II transcription subunit 6	161	3.24	4.68	4.27	ATGTTGCCAAACCGCCAACAACCCATAGCTCAGGAAAATCCATTATGGGTATCTTGGCATGATACTCAGATGATGGCTTCTTTAAATCCACAAAATGTTATGGATTACTTTTGTCGGAAATCAAATCCCTTCTATGACAGAATGTGTAATAATGAGACTATTCGTATGCAACGTTTGGGTCTTGAAAATTTACATAATATGGTTGGCTTAGAATATATATTGCTGCATGTACACGAGCCAATATTGTACGTCATACGTAAGCAACATCGACATAATCCCCAAGAAGCTACGCCCATAGCAGATTATTATATTATAGGCGGTACAATTTATAAGGCTCCTGATTTGGGAAATGTTATTAGTTCAAGAATTCTATCAACTGTTACAAATTTACAATCTGCTTTTGAAGAGGCCAGCAGTTATTCTCGATACCATCCTAATAAAGGTTATACATGGGACTTTAGCTCTAATAAACAGTTGACTGATAAATCAAGAGCAGCTGCAAAAAAAGATGCAGCAACCGCTAAGGACGATAGTGGTACAGTATTTCAAATGCAAAGAGTTGATATGTTACTTGCAGAACTGTTACGTAAATTTCCACCACCTATTCCTCCAATAATTCATCAACAGGTTGGTCAACCAATACAAAATCCACAAGAAGCAAATGCGAATAGTTCTCAAGATAATAATACGAACAATACAGGGAATAATGGTAATCCTTCTGAAACGAGCCTAACAGGTGGTGGCGGCGTATCCCAACAGGGTATAGATATTAAACAAGAAAATGTTGACATGAAACCACCGCCAGAAAAAAAATCCAAGGCAAATTAG	MLPNRQQPIAQENPLWVSWHDTQMMASLNPQNVMDYFCRKSNPFYDRMCNNETIRMQRLGLENLHNMVGLEYILLHVHEPILYVIRKQHRHNPQEATPIADYYIIGGTIYKAPDLGNVISSRILSTVTNLQSAFEEASSYSRYHPNKGYTWDFSSNKQLTDKSRAAAKKDAATAKDDSGTVFQMQRVDMLLAELLRKFPPPIPPIIHQQVGQPIQNPQEANANSSQDNNTNNTGNNGNPSETSLTGGGGVSQQGIDIKQENVDMKPPPEKKSKAN
LOC111676153	NC_060952	XP_046806598.1	mediator of RNA polymerase II transcription subunit 6	161	3.24	4.68	4.27	ATGTTGCCAAACCGCCAACAACCCATAGCTCAGGAAAATCCATTATGGGTATCTTGGCATGATACTCAGATGATGGCTTCTTTAAATCCACAAAATGTTATGGATTACTTTTGTCGGAAATCAAATCCCTTCTATGACAGAATGTGTAATAATGAGACTATTCGTATGCAACGTTTGGGTCTTGAAAATTTACATAATATGGTTGGCTTAGAATATATATTGCTGCATGTACACGAGCCAATATTGTACGTCATACGTAAGCAACATCGACATAATCCCCAAGAAGCTACGCCCATAGCAGATTATTATATTATAGGCGGTACAATTTATAAGGCTCCTGATTTGGGAAATGTTATTAGTTCAAGAATTCTATCAACTGTTACAAATTTACAATCTGCTTTTGAAGAGGCCAGCAGTTATTCTCGATACCATCCTAATAAAGGTTATACATGGGACTTTAGCTCTAATAAACAGTTGACTGATAAATCAAGAGCAGCTGCAAAAAAAGATGCAGCAACCGCTAAGGACGATAGTGGTACAGTATTTCAAATGCAAAGAGTTGATATGTTACTTGCAGAACTGTTACGTAAATTTCCACCACCTATTCCTCCAATAATTCATCAACAGGTTGGTCAACCAATACAAAATCCACAAGAAGCAAATGCGAATAGTTCTCAAGATAATAATACGAACAATACAGGGAATAATGGTAATCCTTCTGAAACGAGCCTAACAGGTGGTGGCGGCGTATCCCAACAGGGTATAGATATTAAACAAGAAAATGTTGACATGAAACCACCGCCAGAAAAAAAATCCAAGGCAAATTAG	MLPNRQQPIAQENPLWVSWHDTQMMASLNPQNVMDYFCRKSNPFYDRMCNNETIRMQRLGLENLHNMVGLEYILLHVHEPILYVIRKQHRHNPQEATPIADYYIIGGTIYKAPDLGNVISSRILSTVTNLQSAFEEASSYSRYHPNKGYTWDFSSNKQLTDKSRAAAKKDAATAKDDSGTVFQMQRVDMLLAELLRKFPPPIPPIIHQQVGQPIQNPQEANANSSQDNNTNNTGNNGNPSETSLTGGGGVSQQGIDIKQENVDMKPPPEKKSKAN
LOC111676121	NC_060952	XP_046806597.1	testis-specific zinc finger protein topi	33	0.24	0.3	0.31	ATGCCGTTATTAGATGGCTATGATGATATTCCATTGCAGGAATTAAAATCAACGCCACTGGATACGTTTGAATCAGCGTTGAATGTGAATAGTTTTTCAAATTCTTACGATATTAATGAAGTTTTGGATTTAAGTCAAATGCCTTTAAAAGTGCCGGGAATAGATACAACACAGCCAGAAGGCAACATGATTGATATAGTTGATAATATTCCTCTATTAAGAGGCCCAACTGTAAGTAATGTAGAAACATTTAAGAATGACGTGACTAAAAATGTGCCATTCGATGCGAATGAAGAGGTAATAAAAATTTTGAAATTTTTGGAGACACAACCAAAACAAGAAGTAATAGAGTTTACAAATACTCCGCCGATACTATTGCCAACGACGGTTACACAGAAAGTTATTAAATGTGCTAACTGCAATTCCATATTTAACATGGATGAATTCCAATCACACATTTGTGATTATGATGAAGATCATAATTTAATAACATCAAAAATAACAAAAGTTTCCAACACCATCAAGCCTGTAAAGGAAGAACCCTTATTGCCAACAGAACCTGCTTGCATACGTTTACTAAAAGAAAATCAAATACGCATACGACGCTTTCTTAAGGACGAATTAAAATACGATGTTAATAGCTGTTTAAATGCAATTACCACCTCTTCTAATACTTCTGGCAGCAACGCATCTTATTCCTCAAATGTTTCCATAAACAGTAATAAGAAACAAGATGGTCCTCATGAATGCACCTTGTGTGAAAGAAAATTTGTTCATGCTTCTGGTTTATTACGTCATATGGAAAAACATGCTTTAGATTTAATACCCACCACAAACACTACAACCAACAATAAAAATGTATCTACACAAGGAGCACATGGTGTAAATGGTTTACGGGTAGTCATTAAATGTACTTTATGTGGACGTATTTTCTTTGAATCAAATGAAGCTTTGAACCATTTGTATTCACATTTTCCCGATTCCTTAGATGAAGAAAAGGAACTGGATAATTGTTCTGAAATTCCTTATGATGCCTATATTGATGATGCCTTGAATAGTTTAAGAGTTGAGGTTCAAGAAGGATCTTTTTATAATTCTTCAATTTCTAACTTTCAAGAGGAGAAAACACCGCTTTATCTTAAAATTGTTATTTTAAGTTGTATTCTACAATGCGAATTTTGTGACCTAATATTCTCCGAAGTATCCTATTTATTTGTGCACTCAGCATGTCATTTACCATTTAGAAGATTTGAATGTTTTTCTTGTGATATCCATGTCAGAACATCGAAGGAAATCTGTACACACTGGCAAGCAGAATGTGTTTTCATGCGTGAAAATTTAAAGGTTCATTGCGCCACTACTCAACGTTATTTTGTCTGTAATGTGTGTGAGAATAAATTCCAGTCAATGGAATTGCTACATGAGCATCGTTATACATCTTATCATTTCTTTCCACGTTTAAATAAAGTTACTGGCACACTGCAATTGCCTTGTGAATATTGTGAAAGTATTTTTGAAAATGCCCAAGAATGTGTAACCCACTATGAAGAGAAACATTATAGGAAATATAAACGTGATAAAGATGGTACTAGTGGATCTAGTAAGACTCGACAATACTTATGCGATATATGTGGAAAATCGTATACACAATCCAGTCATTTATGGCAACATTTGAGATTTCATCAAGGAGTGAAGCCATTTGCATGTAAAGAACCAGGATGTACACGAAAATTTACCATACGTCCCGACCTAAATGATCATATACGTAAGTGTCATACTGGCGAAAGACCTTATCATTGTCTTGTATGTGGTAAGCGTTTTCTTACGGGATCGGTTTTTTATCAACATCGTCTTATACACCGTGGCGAAAGACGTTATGAGTGTGAAGCTTGTGGTAAACGTTTTTATCGTGCTGACGCTTTAAAAAATCATCAACGTATTCATACGGGAGAAAAACCATTTGGTTGTCATTTTTGCACCAAAAACTTTAGACAACGTGGTGATCGTGACAAGCATATACGAGCACGACACTCTCACCTAGATGCCAATGCTCGTCTAATGATGCAAATGCAAAAGTTACAATTAGAAGCGGCAGCCGCTCAGGACCATGATGCACAAAAACTGGAAATTTCAACAAATTCTCAGGATTATGTTTCTGTCAGTCATGAAAATATCAAATCTCCCCTAGAGCATGATCCTACCAAATTTTCCTATGTTAGGAATAACAATAATATAAATGATATTTTCATGATGGGTAATGTAGAGTTTTCCAAAAATGTGTTTGAGTCAATAATATCCGACATTATAGATTAA	MPLLDGYDDIPLQELKSTPLDTFESALNVNSFSNSYDINEVLDLSQMPLKVPGIDTTQPEGNMIDIVDNIPLLRGPTVSNVETFKNDVTKNVPFDANEEVIKILKFLETQPKQEVIEFTNTPPILLPTTVTQKVIKCANCNSIFNMDEFQSHICDYDEDHNLITSKITKVSNTIKPVKEEPLLPTEPACIRLLKENQIRIRRFLKDELKYDVNSCLNAITTSSNTSGSNASYSSNVSINSNKKQDGPHECTLCERKFVHASGLLRHMEKHALDLIPTTNTTTNNKNVSTQGAHGVNGLRVVIKCTLCGRIFFESNEALNHLYSHFPDSLDEEKELDNCSEIPYDAYIDDALNSLRVEVQEGSFYNSSISNFQEEKTPLYLKIVILSCILQCEFCDLIFSEVSYLFVHSACHLPFRRFECFSCDIHVRTSKEICTHWQAECVFMRENLKVHCATTQRYFVCNVCENKFQSMELLHEHRYTSYHFFPRLNKVTGTLQLPCEYCESIFENAQECVTHYEEKHYRKYKRDKDGTSGSSKTRQYLCDICGKSYTQSSHLWQHLRFHQGVKPFACKEPGCTRKFTIRPDLNDHIRKCHTGERPYHCLVCGKRFLTGSVFYQHRLIHRGERRYECEACGKRFYRADALKNHQRIHTGEKPFGCHFCTKNFRQRGDRDKHIRARHSHLDANARLMMQMQKLQLEAAAAQDHDAQKLEISTNSQDYVSVSHENIKSPLEHDPTKFSYVRNNNNINDIFMMGNVEFSKNVFESIISDIID
LOC111676139	NC_060952	XP_046806596.1	DNA polymerase alpha subunit B isoform X3	171	1.53	2.12	2.01	ATGGATGCTGAAATAAAACAACAGTTCGATGATATGGGCATTGAGCCTCCCCAGGAAGTGGTGGACAAATCCGTCGAACTTTGTATTACCTATCATATTGATGATGCCTCCGAATTTGTTGAACAATGGATGGCTTTCAGTATTTCTCATTTGCATGGTGCCGAACCTTCGATAGAGCATTTGAATGAATTCGAACGTAAAGTTTTCCAAGCAAAACGTGAAAAAGAACTTATGGCTGCTAGCAAGAAAAAAGGTAATAAATTGCCATCTGCTCTTGCCAATCTTACACATTTAAATGACATTGCTTCGAGTAATTCCAATCCTCTGGCCATGTATGGTGTTGAGGATGATATGATGGATGATTATATGCCGGATATGATTAGTGCCGGCGTTGGTAGTAGTACAATTTTAGATGAAAGTGAGGCTGTTGCGAGTACTCCGAGCGTTTATCATACGCCTAAGGCTAAAAGTGCTTTGGCCAGAACACCTGCTCGCCACAATGATGCCCTCTTCAGTCCTGCCAGTTACTCACCAATTGGGACTCCACGTACTCATACAGCTGCTCCAGGCTCTGGTAAAGTCGTTTACACTTTTGGTAATCCAACGTTAATCAGCAATACTCAGTGGTCGCTAGCCACAAAACCAAAAATACATGTTAAGCAATTGCTACAACATAATGGTGAATGTCTGGGCATGAATTCGAATGGAAGATATATGTTTGATAGTCTACGTGAAAAAGCTGAAATTGCGGGGGATCGTGTCTTTAATATTGGCAGAAGTTTGTGTCAGAAAGTATTCGGAGAAGATGCTGAAGATTATGCTTTGGCACAAGTGGACATACATTCACAGGATACCATTAAAACTATAGGCACCATTTTTAGCGACTATGATGGTCCTTTAGATCCCTCTTCCACTTTGTTAGTTGGCTCCGATGAGATGTCTTGTCGTACTGTTCGTCTAAATTTCTCTAAAACCAAATCAGTTGGAGTTTTTCCCGGCCAAGTTGTTATGGTCTCTGGAATGAATCCAAAAGGAGATATTTTCATGGTAGAAGAGTTGTTTACCGAACAAAACCTCAAGCCGCCAACACCACCTGCTATTGTTGAACAACTAAGTTTCGTTATTGCCGCCGGACCTTACACGCAAGATGATGATTTAGTTTATGATCCACTGCAAGACTTGGTGATGTATCTAAAGGAACACCGACCAAATGTATTAATATTGTGTGGACCATTTATGGAAGCTGAACATAAACTCATAAGCGATAACATAACACTAGCCGAAACATTTGAAATTTTCTTTGAAAAGATGATTACAGGCATTGTTGAAGCTGTTGGTGGTGATACCACAATTTTAGTTGTTTCATCTCATCGTGACGCTAATACGGATTGTGTTTATCCAACAATGCCTATAAGTTTGAAGAAAACATTTCCAAATGTACACATGTTACCGGATCCTTCAATAGTTGATTTAAATGGCTTGACCATTGGCATGACTTCTACAGATATTGTGGATCACATACTATACAACGAGTTACAGATAAATGCTGGTGACAAAGTCAAGCGCGTGGTTAATTACTTATTACATCAAAAATCGTTTTATCCCTTAAGTCCACCCAAAGAAGATGAAATGTGTTTCGACAGCTATTTGGCTAACAAATTTACAAACATTGATCTGATTCCAAATATACTAATTTTACCAAGTTCGCAAAAGTGTTTTTTGAGGAAAGCAGACGCGCTCTTGAAATATACAAAATGGACAACATTTCTCGTCGCCTATCGACAGAAGACACAGCTACTTCGATGTACTTATCATTTGATGCCGAAAGTACCATGTCTACTGCATGTTACAAAACTTTGGAAGCCATGA	MDAEIKQQFDDMGIEPPQEVVDKSVELCITYHIDDASEFVEQWMAFSISHLHGAEPSIEHLNEFERKVFQAKREKELMAASKKKGNKLPSALANLTHLNDIASSNSNPLAMYGVEDDMMDDYMPDMISAGVGSSTILDESEAVASTPSVYHTPKAKSALARTPARHNDALFSPASYSPIGTPRTHTAAPGSGKVVYTFGNPTLISNTQWSLATKPKIHVKQLLQHNGECLGMNSNGRYMFDSLREKAEIAGDRVFNIGRSLCQKVFGEDAEDYALAQVDIHSQDTIKTIGTIFSDYDGPLDPSSTLLVGSDEMSCRTVRLNFSKTKSVGVFPGQVVMVSGMNPKGDIFMVEELFTEQNLKPPTPPAIVEQLSFVIAAGPYTQDDDLVYDPLQDLVMYLKEHRPNVLILCGPFMEAEHKLISDNITLAETFEIFFEKMITGIVEAVGGDTTILVVSSHRDANTDCVYPTMPISLKKTFPNVHMLPDPSIVDLNGLTIGMTSTDIVDHILYNELQINAGDKVKRVVNYLLHQKSFYPLSPPKEDEMCFDSYLANKFTNIDLIPNILILPSSQKCFLRKADALLKYTKWTTFLVAYRQKTQLLRCTYHLMPKVPCLLHVTKLWKP
LOC111676139	NC_060952	XP_046806595.1	uncharacterized protein LOC111676139 isoform X1	48	0.33	0.4	0.44	ATGGACAACATTTCTCGTCGCCTATCGACAGAAGACACAGCTACTTCGATGTACTTATCATTTGATGCCGAAAGTACCATGTCTACTGCATGTTACAAAACTTTGGAAGCCATGAGTGATATCTCTTCCCTATCTGCCATTGATATGGAGGAATCAGTGAATAAGAGCAAAATAGTAGATATGAATAGTACTTTGGAGGCTCGTAATGATTCACAAACATTAAGTCCTTTAAAAACGGTAAAGGAAATGGAAATGCCAGTAAAATTGCACACTCCATTGAAATCATTGCCCAAAAATATTTTAAAAGAATATAAAGCTCTATGTTCAACTCCCTCCAAGGAGCAGCTTTTGAAAACAGTGGATGTGACACGTGGATCAGATGCCACTAGATGTGTAGATTTAGGATTAGCATTTTTAGGAGTTGAAGATGAAAAACCTGCATATTTTCCTCCTCCACCAGCGGAAATAAATGAAGAAAACAAGGAAAATGCATTGCCGGAGACGGATGAAGTTTCTACTTTGTCGACTTGTTCTTCTGTGGAAATAACAGCTACATCAGTTATTGAAAGAAAGATGCTATCATCAGTATCTACAATCGGTTCCATAACCGAAGAAGAGTCTTTGGAAGAAGTAAAAATTATGAAACACGTAGAAGAAATTTTGGTTTCAGCTGATCATAACAAACTTGTTTCCAATAATTCCTTATTAGAAAACAATGATGTACTACATTTTATTGAACAGAATTTAGAAACTACTCCCAAAGTTAAAGTTGAAAATATGGAAGAGACTTCTGACATAAAAGATGTTAATACGGAAGAGTTTGGTCTACATAATGTTGAAATAACTCCTAAGGCTAAAGATGGAAATATTAAACATATGGACACCATATCAGAAGACACTCCTGTAATCAAAGAACCTGACGATGAAAAGAAACTCCCAACAAAAAAATCAACGTCTAAGCCTAAAATTGCCGTTTTAGCTAGAAATGGACGACGGTCCGTGTGCGAACCGAACTTACAAACAAATAAACCTTCAAGAATTTCTAAGTCTGTCAATAAACGACAGTCTTTGTTGCCTACAAGTCGAAAATCCACTATGCCAATGGATGTTGAAATTGAAATTCCATTGCTAATGAATAAAATCTTAAAAATCACCAATTCTCCAACGAAAACCGAAGAAGTTGGTGGAAAAGGTACGCAACAACTAGTAAAAGATCAGAATAAATCAACACCTTCTGAAAAGAGGCGTTCTATATTATCTTCAATGAAAACTCGTAGTTCATTAATACCTTCTGCTGCAGGTGATAAAAGACCATTCAGTTTTACACAACGTATGTCTGTAGTTGTAAAAACTACCTTAAATAGTCCAGCACGCAAAATTGCACGTAAATCCTCAATGGGCGGTATAATGACTTCACTTCAGAGACGAAGTGTAATCCCACAAAAAGTATCAACTACGGAAAACTCTAAAATTAAAAAACCAGACATAAATGCCCGCCGTAGCATGCTATTAAAAACAACTGCTATTCCCACAATCTCTAAATCTAAACATTTAGTTCCTTTAGAAGAAAATCCTGTTAAACCTTCTACTATTCCACAAAGACAATCTCTATATCAATTAACCAAAGTTTCAGAAAAGGGTAACAAAAATTCAATTGGTGGTTTAACACACAATAAACCAGATATTACTTACACTTGTAATGTTTGTAAAGAGAAATTTCGTATAAAATCATTACTTGATGCTCATAAGCGCTCCCATGAAAGCGATAATGCAACGCCAGCATTTATTAAAAAACCTACACCTATACTCCACCATTCGAACGGATCAAGTACAGTTGGAAGTTCAAATCAGTGTAAATATTGTGATAAAAAATTTGCTCTAACTAGAGCATTACATATTCATCTCTTACAAAATTGTTCGAAAATTCCACCATCAGAGAAAAGGAAACTCCAGTATACTGATTTGAATCATGTTGAAAAGGCTCAATTGCCGAATGTTTTTTCACATCATAATTCACAAAGTAGCTCTTCAAGTACAGTTTCTTCTACAAATGCTACTCCTCGACATACGTTAAAGACGAATACATTAGCTTATCCTAAAAGTTCATCGGAGTCGTTGAACGAAAATAAAGGTAAACAAAAGAATGCATCGAATTTACCAACAGATGATGGAAATAATACTGCGATATCTGGTTCTGTTCAAAAAATTAAGAAGGTTTCTGCACACGCTGGAGTTTATCGCACTCCGAGTAAATCAGTACCTTGTCATTTATGTAAATTAACATTTAAGAGTATTTTAGATTATACTAATCATAATTTAACAACTCATGGTAGCAACAAAACAAACATTACAGACGATATGGACAATGAAATTGTTGTTGAAGACAATGTAACTACAACCAATAACTAA	MDNISRRLSTEDTATSMYLSFDAESTMSTACYKTLEAMSDISSLSAIDMEESVNKSKIVDMNSTLEARNDSQTLSPLKTVKEMEMPVKLHTPLKSLPKNILKEYKALCSTPSKEQLLKTVDVTRGSDATRCVDLGLAFLGVEDEKPAYFPPPPAEINEENKENALPETDEVSTLSTCSSVEITATSVIERKMLSSVSTIGSITEEESLEEVKIMKHVEEILVSADHNKLVSNNSLLENNDVLHFIEQNLETTPKVKVENMEETSDIKDVNTEEFGLHNVEITPKAKDGNIKHMDTISEDTPVIKEPDDEKKLPTKKSTSKPKIAVLARNGRRSVCEPNLQTNKPSRISKSVNKRQSLLPTSRKSTMPMDVEIEIPLLMNKILKITNSPTKTEEVGGKGTQQLVKDQNKSTPSEKRRSILSSMKTRSSLIPSAAGDKRPFSFTQRMSVVVKTTLNSPARKIARKSSMGGIMTSLQRRSVIPQKVSTTENSKIKKPDINARRSMLLKTTAIPTISKSKHLVPLEENPVKPSTIPQRQSLYQLTKVSEKGNKNSIGGLTHNKPDITYTCNVCKEKFRIKSLLDAHKRSHESDNATPAFIKKPTPILHHSNGSSTVGSSNQCKYCDKKFALTRALHIHLLQNCSKIPPSEKRKLQYTDLNHVEKAQLPNVFSHHNSQSSSSSTVSSTNATPRHTLKTNTLAYPKSSSESLNENKGKQKNASNLPTDDGNNTAISGSVQKIKKVSAHAGVYRTPSKSVPCHLCKLTFKSILDYTNHNLTTHGSNKTNITDDMDNEIVVEDNVTTTNN
LOC124419843	NC_060952	XP_046806594.1	uncharacterized protein LOC124419843	398	13.25	17.62	17.44	ATGACAAGTCGATTGCGTTCTAAGCAGGCAATAACCACATTTAATAAAGAAACCAAAATTTGGCATGGAGAACGTGCAGATCATGTTTTTGGGGCTCATGACTCCATTGGATCAGTTGCTATATCGTCACTGCTAAACGATCCTGATCATATAACTCAGATTTGTTATCCCAGCGGTAAAGAATACACAAATCAGGAAATAGCTACACTCTCAATACGAATTGCCCTTAATTTACAAAAACTTAACTTAGCGCAACGGGATGTTATAGGTTTGTGTGCTGCTAACAGTGATTTTGTAGCACCTTTAACCTTTGGTGCTCTGTTATGTGGTCTAAGTATTAGTACTCTTGATCCCAGTTTTGATAGAAAAGGAATTGCTCATGTCTATTCCATAACAAAACCCAAAATAATGTTTTGTGATGGTGATAATTATAAAAGTGTAAAGTCTGCTCTAGAGGAATGTAATCTTTGCGATACAATAATATATACTCATCAGGGTTAA	MTSRLRSKQAITTFNKETKIWHGERADHVFGAHDSIGSVAISSLLNDPDHITQICYPSGKEYTNQEIATLSIRIALNLQKLNLAQRDVIGLCAANSDFVAPLTFGALLCGLSISTLDPSFDRKGIAHVYSITKPKIMFCDGDNYKSVKSALEECNLCDTIIYTHQG
LOC111678877	NC_060952	XP_046806593.1	protein Skeletor, isoforms D/E isoform X1	13001	44.68	54.93	58.79	ATGCTGCATCCGCTTTTAAGCCCCAAAATGCTTTATGTATATGGATTAATCTGTTTAAGTTTGATCCCATTTACAAATGCTTCATTTCCATATTTTGGTACAAAAATTGGTTCATTAAAGCGATTACATCATGGTGTTTCCGGCGATGTTTACGCAGTTGATTCGAGAACAATATTTGTGAAAAAATTTAACTATGATGGTGAAGCACCAGCTGCCTATTTCTATGTGGGCAATACCAACAAACCTAGCAATGAAGGAGCTTATCGTTTAAGGGACGAAAGAGGTGGAGCTGCTGCTTTGACACGACGCTATAGAAACAAAGATATTACCTTATCCTTACCCGAAGGCATTAGTCTTAAAGACATCAAATGGTTTTCGGTATGGTGTGATGAATTTGCTGTTAACTTTGGTGATGTCACCATACCTAGTAATTTGGATTTTCCAAGGCCGCAAAAAATTAACAATCTAAATGGTGTACATGATGTTAAATCCGATAATATTGTTATAGTCGATGCCCAAACTTTATTAGTGCCAAATTTTAGCTATGATGGTGAAGCTCCCGATGCTAAATTTTGGGTTGGACAAGGTGATCGTCCCTCACCCAATGGCTTGCGTATACCCGATGAGAATGGCAAAGAAGATCCCTTAAGACGTTATGATCGCAAGACCATAGTACTTACCCTACCCGATGATTTGACCATTTTCGATATTGGTCATTTTGGTGTTTGGTGTGAAGCATTCACTGTCGACTTTGGTCATGTTCGTATACCGAAAAATTTGAATGTACCACCATCTCTTAAAATGTTGGGTATTAGTCCTCAGTCAAAACTTAATTGTGAAGTCTTATATGATGATAAGGCTTTCGAAGTACGCTGGGCAATGGCTGGTGATAGTATCGTTGTACAAATGGTGGCTAAATTAGATGATAATGAATATATGGCATTTGGTATTTCACCGGACAAGGATCGCAGTGTTATGATTGGCTCTGATGTGGCTGTCAGTTGGGTGGATAGGGCAACTGGTAAAGGTTATGCCATCGATTACTATTTGGAAGGTAAATCTCAATGTTCCGGCAAACGCGGCAGTTGTCCCGATGTAAATATCGACGATAATACAAATTCGATACGTTTACTTAATGCTGCCATGGTAAATGGCTATTCCATTGTCACCTATCAAAGATCATTGAATGCAACAGATAGATTAGATTTACCCATTGCCAGAAATGGTTTTGAAGCCATTGTCTGGGGTATTGGTCCATTGAATGAACGCAAAGAAACTTCATTCCATTCGCATTTTAATAAACGTACACATTATATTGATTTTGGAAGACAACCAACATGGAATTGTCCAACACCTGAGGGACAAAAGCCTGATCAAGATGAAGACGATGACGATGATGAGGATCAGGTACAAAAAAATCAACAATCAGGCAAAGGTTATCCCCCGGCCTCGAAACCTTCGAGAGGAGATGGTGTACCCGAAGAGGAATTCTATGACAATAATAGGGCCCAAGCTTTGCAGGGAGCAAATAGACGCCAAGAGACTACTAACACAAGGTTGGCACAAAGACGTCCAGTACCTACTCCCAAACCAGTAGTAAATGAAAATGGCGCCTGGGATATTCCCGCTATTCAGTGTTATGAACCAGAAGACGGCGTGTTCTATGCTCAAATGGGTCCAACAGGAGGCAAACATGGTTATTCAGCTATTACAGGTCATGTTGGTTGGGGTATATCATGGTTCATTAATGGTCTATTGATTCCTGAGATCCACGTTGTTCGTGGCAAGACTTATACTTTCGTTGTAGAAGGTGGCAATAATCCAGATGTACCCGCCAAATATCATCCATTCTATATAACAGATGATCCTATTGGTGGTTATGAACATAAACGTGAGGAAGAAAAGAAGAATATACGCATATTTGCTGGTGTGCACAGATCTCGTTCAGGACAAATTACTCCCACCGGTGTGGGTCGTTTGTGTAATTGGACTCCCGATATTGATGGACCACCAGCTGATGATTACCAATCATTTGGTGCCTATCAACGTACCTTAACATTGAAATGTGATCCCGGTGAGCCTGGTGTTATTACCTGGAAGCCAGATCAAAATACACCCGATACTGTATACTATCACTGCTTTACGCATCGTTATCTCGGTTGGAAGATTCATGTGCATGATACGTGTGATGACGCCCGTTTTGCAGCCTCGGAAAAACATGCAGTACGTGTGCCAGCACCCGTAGCTGTTCAGGAAGAAGATGATGTAGCAGCGGAAGCATCTTTACGTCATGAAACAAAGGTCAGCCCCAACGATAATTTTTTGTTAAAGCACCAAACAGATTTAATTAAGAATCACAATATGAACGGAACTCCGCCGAAATTAACTTTTGAAATAACAAAATCAACGGAAATTACTAAATTGATTTCAGATGGGATCCGAGCTGCTGAGGCTCTCGAGGATAGCATATTGAGGCAAAAGCAACAACAACAACACCAACAGGCAAGTGGGTTAGTAAATCAAGGTTTGGCCAACAACTATATAGTCAACAGCAACAGTAACCTTAACACAAACAGTGCTAATGTTAGTCCTTCCTTGGGTACTAGTGCCTCATCCCCCTCCTCCTCTATACATGATGCCTCAAAGACGTCTCAAGCTGGTTCGTCACATCCGTTGGTGCCACCACAGCAACCTCAAATATCAACAAATCCGCCAGAAACTCTACATGGCGAAACTAATTTACAAGAATTTTTAGATTCATTACAATCCACATCTTCACTCTCGCAATCACTCTCATTACCACATTCTAACAATAGACAATCACCCGTCTTATTAGCCACTCACTTACAATCACATTTAAACACACCATATAACAACAACAACCATTATCATTTGGCACAGCCACACCATCATACTGCCAACAATCTAACCAATAATTTACCTTTAAAGAATTCACAGAAACCTATAGGGCTGTCCGAATATTTAAGGCCACCATTTAACGCACCACTTTTCCATCCAGTTAAGTTGCCAGGTCGTCGTCCATATCCAGGACCCATCAAAAAGGTACCCGCCTCTAAACCTATATTGCCACAACAACTACCAAGACATCCTCCAGGACTGGGTGGTCCTGTACCCCAACCTTCAGTTATTGTTAATCACTATCGCAAACCTGTACCCACTTTATTGAGACCTTTCATCAAAGATAAACCATTTCCATTGCAACCATTGGCGGCTTCTGTTCTTCTATTGGGTCAACCAACCGAATTGACTAATACGCGTAAAACAGACAACCTGGTGCATATGCTTAAGAAACCTATAATACCAGTACCTTATTCCGATCTAATGCCACAGGGAAGTCTTACAAAACCCATTTTTAATAACAATAATAAAAATTCACTAGATAAATTAAAAAATAAGCCGATTTCACCGATAAAAATAGCGGTGGACAACATAAAAACTCATGAAACGTCTACAACAACCGTTAAAACAACAAATGGCTTAAGTCATGTGGGTGTTTTCAAAGAACCATTCGTAATGCAGGAAATTAAAGAAGAACCCACCGCCGCTGAGCTTGCTACAATGAAGCCAGCCGTAAATGAAGGTTTTAAACCCGATACAGTGGTTGTTGAAAGCGGCTTTAAACCTATTCTAAGGCAGGATGGTCCCATGCCACCTCCCGAAGTGGTAGAACAAATTGCAAGTCGTCGCGAAGATCCAGGCTTAGAAATTGATGAAGCAATGGAAACAGATACTCTATTCTTAACGTCTCAGCAGCAAACTCAAACTCAAAACTTTGAGCCCATGTTTATACCATCCCCTCCGGACAGCACCAATGCAACCATAATAATACGCAAAACATCTGACGCTCTAAATATGTACAACACCCCAGTTGCTCAAAGTATGGCATTGCCTCAGTCTAACAAGGACTTTGTATATAATAAACCAATTAGCTCAATGTTAAAGTCAACTTTGAATCTACCAGAAGCTGCCAAGTTAAGAAATGCCTCATTAGAAGATATACTTAATGAATCAACTGAACAGGATGACAATAAAAATGGAGATTACAAAGAGGAGAATATACAAAATAATATAGAAGAATCTACAACACAAAAACCCTTGAACACAAAACAAAATAATGTTGTAATTAAGGAAATTGAGGATATGTATCCATCTGATGAATATATAGACATGGAAGGCTTTCAATCTCAAACAAAACTTAAACTCATAGCTACCACCACTACAAAAGAGGAACCGAAAATCAAATCAACCACTCCGGCCGAAGTTGTCTTGAAATTGAGCAAAATTAACAAAAGTGATAAATCCAATTTAGATGATATTGAATTCGATAGCGATGATTCCAGGGATGTGGGAGAACACAATGACGATAACAACGAAAGAGAAGATGACGATGATGAATATTTATTTGATTTAGATCAACCCGAAGCCCAAGCCGCTGAACGTATCGATACCTATTATTTACCACCCGATAATCGTAAAATACCACATTCTAATATACCAAGTGGTTCTGTAATAACTTTTGATGGCAAATCGGTAATAGATAGTTCGTTAGTTTTGCCACCTAAATTGGATACTGAAAGAGATGATACTTCGTCACCACGACTTTTTAATGGCAACGGTAGACAAGGCCTTTCTAAATTACAACAATTAATAAGAAGTACTCCCCAAGTTGTACCATTTCGTGGTGAAATACCACCTTTAACACCCGATTTAAGTCCAGATACTACCCAACGTTCATTACAATCTAATAACAAATTTAATACGTATTCGTCATCATCATCATTGCGATCATCACAATCAACAAAATTACAAATAATAAAAAATAATAGCAATTAA	MLHPLLSPKMLYVYGLICLSLIPFTNASFPYFGTKIGSLKRLHHGVSGDVYAVDSRTIFVKKFNYDGEAPAAYFYVGNTNKPSNEGAYRLRDERGGAAALTRRYRNKDITLSLPEGISLKDIKWFSVWCDEFAVNFGDVTIPSNLDFPRPQKINNLNGVHDVKSDNIVIVDAQTLLVPNFSYDGEAPDAKFWVGQGDRPSPNGLRIPDENGKEDPLRRYDRKTIVLTLPDDLTIFDIGHFGVWCEAFTVDFGHVRIPKNLNVPPSLKMLGISPQSKLNCEVLYDDKAFEVRWAMAGDSIVVQMVAKLDDNEYMAFGISPDKDRSVMIGSDVAVSWVDRATGKGYAIDYYLEGKSQCSGKRGSCPDVNIDDNTNSIRLLNAAMVNGYSIVTYQRSLNATDRLDLPIARNGFEAIVWGIGPLNERKETSFHSHFNKRTHYIDFGRQPTWNCPTPEGQKPDQDEDDDDDEDQVQKNQQSGKGYPPASKPSRGDGVPEEEFYDNNRAQALQGANRRQETTNTRLAQRRPVPTPKPVVNENGAWDIPAIQCYEPEDGVFYAQMGPTGGKHGYSAITGHVGWGISWFINGLLIPEIHVVRGKTYTFVVEGGNNPDVPAKYHPFYITDDPIGGYEHKREEEKKNIRIFAGVHRSRSGQITPTGVGRLCNWTPDIDGPPADDYQSFGAYQRTLTLKCDPGEPGVITWKPDQNTPDTVYYHCFTHRYLGWKIHVHDTCDDARFAASEKHAVRVPAPVAVQEEDDVAAEASLRHETKVSPNDNFLLKHQTDLIKNHNMNGTPPKLTFEITKSTEITKLISDGIRAAEALEDSILRQKQQQQHQQASGLVNQGLANNYIVNSNSNLNTNSANVSPSLGTSASSPSSSIHDASKTSQAGSSHPLVPPQQPQISTNPPETLHGETNLQEFLDSLQSTSSLSQSLSLPHSNNRQSPVLLATHLQSHLNTPYNNNNHYHLAQPHHHTANNLTNNLPLKNSQKPIGLSEYLRPPFNAPLFHPVKLPGRRPYPGPIKKVPASKPILPQQLPRHPPGLGGPVPQPSVIVNHYRKPVPTLLRPFIKDKPFPLQPLAASVLLLGQPTELTNTRKTDNLVHMLKKPIIPVPYSDLMPQGSLTKPIFNNNNKNSLDKLKNKPISPIKIAVDNIKTHETSTTTVKTTNGLSHVGVFKEPFVMQEIKEEPTAAELATMKPAVNEGFKPDTVVVESGFKPILRQDGPMPPPEVVEQIASRREDPGLEIDEAMETDTLFLTSQQQTQTQNFEPMFIPSPPDSTNATIIIRKTSDALNMYNTPVAQSMALPQSNKDFVYNKPISSMLKSTLNLPEAAKLRNASLEDILNESTEQDDNKNGDYKEENIQNNIEESTTQKPLNTKQNNVVIKEIEDMYPSDEYIDMEGFQSQTKLKLIATTTTKEEPKIKSTTPAEVVLKLSKINKSDKSNLDDIEFDSDDSRDVGEHNDDNNEREDDDDEYLFDLDQPEAQAAERIDTYYLPPDNRKIPHSNIPSGSVITFDGKSVIDSSLVLPPKLDTERDDTSSPRLFNGNGRQGLSKLQQLIRSTPQVVPFRGEIPPLTPDLSPDTTQRSLQSNNKFNTYSSSSSLRSSQSTKLQIIKNNSN
LOC111674615	NC_060952	XP_046806592.1	uncharacterized protein LOC111674615	268	5.94	9.55	7.81	ATGCGTGCTTTTATTGTTTTATGTTTGGTGGCCGTTGCTTGCGCCGATAAGTTGGGTTACAACTATAAACCTGTGGGCCATTCTAATTCAGGTTTATCTTTTAATCCTGGTTCTGGAGTAGGTGGTGCACAGTGGTTGTGTGGTGGTGATTTTGGTTCATCATCGAATGTTGCTCCCAACTATGCTGGTGATTTCCCTACTGCCTCCCATGATGCTCCTGCATATGCTCCACAAGCAGAATTAGAGAAAGAGTTCTTCACTTACACTGCAAATGATGAAGATTTCCATGATCCTGCTGACACCAACCAATTGGCCAACTCTGTTAAACAAGGTCTCCGTGTCATCTTCATCAAGGGCCCTGAAAACAAGGGACTCGAGGATGCTGCCCTCACCTTGGCCAAACAAGCTGCTGAACAAAAGACTGCTATTTATGTATTAAACAAACAAGCTGATCTCGGTCACTTGGCTGACAAATTGAACAACGTCAATAAGAACAGCAACAAACCCGAAGTGCACTTTGTCAAATACCGTACTCCCGAAGATGCTGTCAATGCTCAGAAAGCGATTCAAGGTCAATATGATGCTTTGGGCGGTCGCTCTAACTCTCATGATGGTGGTGTGGCTCCTGTATTGAACTTTGCCTCTAAGGCTCCAGTTGCCAGCCACAGTGCTGAAGGTTCTGCACCAACTTCCTCATACATTCCTCCTGGCCCCGGTGCCTCCTACTTGCCTGCTTCTATTTTCCGTGCTTAG	MRAFIVLCLVAVACADKLGYNYKPVGHSNSGLSFNPGSGVGGAQWLCGGDFGSSSNVAPNYAGDFPTASHDAPAYAPQAELEKEFFTYTANDEDFHDPADTNQLANSVKQGLRVIFIKGPENKGLEDAALTLAKQAAEQKTAIYVLNKQADLGHLADKLNNVNKNSNKPEVHFVKYRTPEDAVNAQKAIQGQYDALGGRSNSHDGGVAPVLNFASKAPVASHSAEGSAPTSSYIPPGPGASYLPASIFRA
LOC124419841	NC_060952	XP_046806591.1	uncharacterized protein LOC124419841	0	0	0	0	ATGATGAAATTGTATATTGGCCTTTCTAAGCTAAATAATGGGAAAAACATTTATAAAAATAAGAATTTGGAAAACATTAATATTGATGACGCTAAAAAAGATCCTGATATGTTTGCCCTTAAAGTGTTATGGGTATTACACTATTGGCTTAGCCCAACTGGAAAATACATGCGGAAAAATGTGTTCGGTAAAAAAGAGATGTCACGCTTCACTACCAAAGACTCGCAGGAGACATTTCTTTTCATGGGAAGTACCATGCAAGCAGTGCAAGACCATATGGATTTCATCCAGGGTGAATGTATATAA	MMKLYIGLSKLNNGKNIYKNKNLENINIDDAKKDPDMFALKVLWVLHYWLSPTGKYMRKNVFGKKEMSRFTTKDSQETFLFMGSTMQAVQDHMDFIQGECI
LOC124419840	NC_060952	XP_046806590.1	cyclin-dependent kinase inhibitor 1C-like isoform X4	0	0	0	0	ATGGACGCTTTAACCATTGCAATGGAAGATGCGCTCTTAGAGTCCGACAAGGAAGTAATGGAGGTAGAGGACCAAGGATCTAAGGTGGCTACAGTAGCTGATCCAGCTCCTGTTCCAGCCCCTGCTGCAATACCAGATCCAGTTTCTGCTCCAACACCATTTCCAACCCCTACTCCAACACCTACTTTGGCATCTGCTTTAGCACCAGAGTTGCCTGCTTTAATGATCGCTTGTCCAGATACAGCAGCAGCTCCACCAACAATAAAGTCATCGAAAAAGGAATACTCGGGTTCGAAAGTTTCGGAATCTTCAAAGTCCAAATGCCTTCAATCTCCCATACAAGGTCCCCTCCCGAAAATAACTTAA	MDALTIAMEDALLESDKEVMEVEDQGSKVATVADPAPVPAPAAIPDPVSAPTPFPTPTPTPTLASALAPELPALMIACPDTAAAPPTIKSSKKEYSGSKVSESSKSKCLQSPIQGPLPKIT
LOC124419840	NC_060952	XP_046806589.1	cyclin-dependent kinase inhibitor 1C-like isoform X3	1	0.05	0.09	0.06	ATGGACGCTTTAACCATTGCAATGGAAGATGCGCTCTTAGAGTCCGACAAGGAAGTAATGGAGGTAGAGGACCAAGGATCTAAGGTGGCTACAGTAGCTGATCCAGCTCCTGTTCCAGCCCCTGCTGCAATACCAGATCCAGTTTCTGCTCCAACACCATTTCCAACCCCTACTCCAACACCTACTTTGGCATCTGCTTTAGCACCAGAGTTGCCTGCTTTAATGATCGCTTGTCCAGATACAGCAGCAGCTCCACCAACAATAAAGTCATCGAAAAAGGAATACTCGGGTTCGAAAGTTTCGGAATCTTCAAAGTCCAAATGCCTTCAATCTCCCATACAAGGTCCCCTCCCGAAAATAACTTAA	MDALTIAMEDALLESDKEVMEVEDQGSKVATVADPAPVPAPAAIPDPVSAPTPFPTPTPTPTLASALAPELPALMIACPDTAAAPPTIKSSKKEYSGSKVSESSKSKCLQSPIQGPLPKIT
LOC124419840	NC_060952	XP_046806588.1	cyclin-dependent kinase inhibitor 1C-like isoform X2	0	0	0	0	ATGGACGCTTTAACCATTGCAATGGAAGATGCGCTCTTAGAGTCCGACAAGGAAGTAATGGAGGTAGAGGACCAAGGATCTAAGGTGGCTACAGTAGCTGATCCAGCTCCTGTTCCAGCCCCTGCTGCAATACCAGATCCAGTTTCTGCTCCAACACCATTTCCAACCCCTACTCCAACACCTACTTTGGCATCTGCTTTAGCACCAGAGTTGCCTGCTTTAATGATCGCTTGTCCAGATACAGCAGCAGCTCCACCAACAATAAAGTCATCGAAAAAGGAATACTCGGGTTCGAAAGTTTCGGAATCTTCAAAGTCCAAATGCCTTCAATATGAAAAATCTTCAAAATACTCGGAAAAAGAGAAACTCTTCAGACTTACAAACTAA	MDALTIAMEDALLESDKEVMEVEDQGSKVATVADPAPVPAPAAIPDPVSAPTPFPTPTPTPTLASALAPELPALMIACPDTAAAPPTIKSSKKEYSGSKVSESSKSKCLQYEKSSKYSEKEKLFRLTN
LOC124419840	NC_060952	XP_046806587.1	histone acetyltransferase KAT2A-like isoform X1	0	0	0	0	ATGGACGCTTTAACCATTGCAATGGAAGATGCGCTCTTAGAGTCCGACAAGGAAGTAATGGAGGTAGAGGACCAAGGATCTAAGGTGGCTACAGTAGCTGATCCAGCTCCTGTTCCAGCCCCTGCTGCAATACCAGATCCAGTTTCTGCTCCAACACCATTTCCAACCCCTACTCCAACACCTACTTTGGCATCTGCTTTAGCACCAGAGTTGCCTGCTTTAATGATCGCTTGTCCAGATACAGCAGCAGCTCCACCAACAATAAAGTCATCGAAAAAGGAATACTCGGGTTCGAAAGTTTCGGAATCTTCAAAGTCCAAATGCCTTCAATGTAAGAGTAAACATCCCCTTTATAAATGTGCGCACTTCCGAAAATTGAGTCACGTGCAGAAGCTACGAAAGCCGATACGAAAGTCACTTTTTTCCATACATTTCTTAAAAATATCATTTGTTGAAGTTTTGTGCTTTTTCTTCCACTTATTAACTAAAAATCATAACTATCACCTTATTGAATAA	MDALTIAMEDALLESDKEVMEVEDQGSKVATVADPAPVPAPAAIPDPVSAPTPFPTPTPTPTLASALAPELPALMIACPDTAAAPPTIKSSKKEYSGSKVSESSKSKCLQCKSKHPLYKCAHFRKLSHVQKLRKPIRKSLFSIHFLKISFVEVLCFFFHLLTKNHNYHLIE
LOC124419840	NC_060952	XP_046806586.1	histone acetyltransferase KAT2A-like isoform X1	0	0	0	0	ATGGACGCTTTAACCATTGCAATGGAAGATGCGCTCTTAGAGTCCGACAAGGAAGTAATGGAGGTAGAGGACCAAGGATCTAAGGTGGCTACAGTAGCTGATCCAGCTCCTGTTCCAGCCCCTGCTGCAATACCAGATCCAGTTTCTGCTCCAACACCATTTCCAACCCCTACTCCAACACCTACTTTGGCATCTGCTTTAGCACCAGAGTTGCCTGCTTTAATGATCGCTTGTCCAGATACAGCAGCAGCTCCACCAACAATAAAGTCATCGAAAAAGGAATACTCGGGTTCGAAAGTTTCGGAATCTTCAAAGTCCAAATGCCTTCAATGTAAGAGTAAACATCCCCTTTATAAATGTGCGCACTTCCGAAAATTGAGTCACGTGCAGAAGCTACGAAAGCCGATACGAAAGTCACTTTTTTCCATACATTTCTTAAAAATATCATTTGTTGAAGTTTTGTGCTTTTTCTTCCACTTATTAACTAAAAATCATAACTATCACCTTATTGAATAA	MDALTIAMEDALLESDKEVMEVEDQGSKVATVADPAPVPAPAAIPDPVSAPTPFPTPTPTPTLASALAPELPALMIACPDTAAAPPTIKSSKKEYSGSKVSESSKSKCLQCKSKHPLYKCAHFRKLSHVQKLRKPIRKSLFSIHFLKISFVEVLCFFFHLLTKNHNYHLIE
LOC124419839	NC_060952	XP_046806585.1	uncharacterized protein LOC124419839	7	0.13	0.19	0.17	ATGAAGGAGTATGAAGATTTTGGACATATGTGTCTAGTTCGTAGCCCTCGTCTACACGAGCCTCATTATTTCATCCCTCCCCATTGCGTTTTCAAACCAAGTAGCACTTCCACAAAGTTAAGAGTTGTTTTTGATGCCTCGTGTCCATCATCGTCCCAGAAGTCTCTCAATGATCTTCTTATGGTTGGCCCAACAATTCAAGATGAGCTGTATAAAATTTTACTTCGGTTCGTCTACTTGGATGAGTCTGTATCTCAAGATATTCACTCGGCTTGGAAATCTTTCGTCTCTGATCTCAAACTATTACCTTCCCTTAAAATTCCTCGTTTTTGTCTCGCTCCTGATTCTAAATCAGTTCAACTTAATGGCTTTTGTGACTCATCAATTCTTGCTTATAGTTTCTGTTTTTACTTTCGTGTCAAAACTTCTTCAGGAAATGTTTTTGTTCTGCTCTTTACTGCCAAATCTAGAAAATCTTTACCCAAACTTGAGTTATGTGGCGCACAACTTCTGGCAAAATTGTATTGCAAAATCAAAAATCTTTTCGCAATACCAAATCTGAAAGTCGTTCTGTGGACAGATTCACAACTAGTTCTTCACTGGCTAAAGCAACATTGTGCTCTAAAGTGTCTGAACCCCTTCCTAGATTCGTCAAATGATTTCAACTTGCTCAAGGTCGGCGGACGCTTGGAGTACCAAAAACACCCCATAATCTTGCCCAGAAAATGCCATTTCGTCCACTGTTATGTACGTCATCTGCACATCAGTAACTACCACGCTGGACCCAAGGCTCTTATGCCATTAATTCACCAAAAATTTTGGATCATCAACTCCATTAATTTGTGTCGCAGCATTATAAATTCGTGGCCTCAATGCATTCGCTATCGCCCGAAGTTGTTGGTCCAGTCAACACCTACCTAA	MKEYEDFGHMCLVRSPRLHEPHYFIPPHCVFKPSSTSTKLRVVFDASCPSSSQKSLNDLLMVGPTIQDELYKILLRFVYLDESVSQDIHSAWKSFVSDLKLLPSLKIPRFCLAPDSKSVQLNGFCDSSILAYSFCFYFRVKTSSGNVFVLLFTAKSRKSLPKLELCGAQLLAKLYCKIKNLFAIPNLKVVLWTDSQLVLHWLKQHCALKCLNPFLDSSNDFNLLKVGGRLEYQKHPIILPRKCHFVHCYVRHLHISNYHAGPKALMPLIHQKFWIINSINLCRSIINSWPQCIRYRPKLLVQSTPT
LOC124419838	NC_060952	XP_046806584.1	uncharacterized protein LOC124419838 isoform X3	15.5	0.35	0.4	0.46	ATGGATAAATATTTAGTAAGAAATGATAAAGAAACTGAAAAGTTGCGGGCAGATGTGATACATATTGCAGAATCCCCACCTCGCTCAAGTAAAAATCGAAAACGAAAATTGAGTGGTTACAATAAATCGTGGGAGGAGCAAGAAATGTTTAAATCGTGGATCAGGAGAAGCGATAATAATTTGGCGTACTGTAAAGTTTGTTGTTGTGAGCTAAAAGCATTAGCTGGAGTGTCAGATTTAAAGGCTCATGCTTTGACATCTAAACATGTTGAAAGAACAACAGCTGTACAAATTCAAAAAAGTTCTAAGGTATCACTAAGCGATTCAGTAAAGTATAGTGCCAAAATATCAAATATTGAACTCCATTTAGCAGCGTTCTGCACCGAACATAATGTTCCATTTTCGGCAATGGATCATCTAGTTCCTTTACTCCAAGAAACTATTGAGGATTCGGCGCTCGTAAAGAAAACAAAATGTGCTAGAACAAAGACAACATCTATAGTGAAAAACGTTATAGGCGAGACTCACCAAGAAGAACTCTGTAGTATACTACGTGCAAAAGTGTTTTCTTTGTGCGTCGATGAATCGACGGACGTATCAACTACTAAGTTGTTATCTCTAGTCGTAAGAGTTGAATATAAAGAAAAAATTTGTGACTTTTTTTTTGATTTGGTTAAAGTGCGTGATTGTACCGCCAAAGGGATTTATGAAGAAATAGTTTTGCTGCGGATGGTGCCAATGTAA	MDKYLVRNDKETEKLRADVIHIAESPPRSSKNRKRKLSGYNKSWEEQEMFKSWIRRSDNNLAYCKVCCCELKALAGVSDLKAHALTSKHVERTTAVQIQKSSKVSLSDSVKYSAKISNIELHLAAFCTEHNVPFSAMDHLVPLLQETIEDSALVKKTKCARTKTTSIVKNVIGETHQEELCSILRAKVFSLCVDESTDVSTTKLLSLVVRVEYKEKICDFFFDLVKVRDCTAKGIYEEIVLLRMVPM
LOC124419838	NC_060952	XP_046806583.1	uncharacterized protein LOC124419838 isoform X2	10.5	0.14	0.16	0.19	ATGACTGGTGGTAACCATTCTGTTGCTACACTGCTGAAAAAAGATTGTCCACATTTAATTATATTTAAATGTATTTGCCACTCGTTCGCTCTTTGCGCAAATTCAGCATGTAATTTTTTACCGAAATATATTGAAGGTGGTGCGAGGGATATATACAATTTTATTCAAAATAGTCCCAAACGAGTTGAATTATTTTCAGAATTACAAGTGTTACTGGATTATAATCCCAGGAAAATGTTGCACCCTTCCCAAACGCGTTGGCTATCGCTCGAAGCTACTGTAAATCAGATTTTGAGCAGATTAGAAGTCTTAAAACTATTTTTTTTACACGAAGACGTAGAAAAGTTTGATTCTACACAAAGAATAATAAATTATTTACATAATCCAGAATTTGAATTATATTTACTATTTTTAAAATTTATATTAAATGATATTAACAAACTAAACCGTCTATTTCAAAACGAAAGCCCAAAAATACATTTATTAAATAGTACAATAAACCGTTTATACGGAAAAATTTTTGAATGTATAGTAAAGGAAGAATATATATGTTTTAAGAAATTTAAAAAGATTGATATTAACAATACCACATTTTTAAAAGATCCAAAGGATATTTATTTAGGTGCGGAAGTTTCCTTAGCTCTAACTAAATTATCTGAGGAATGCGAAAAGGACTTCAGAAATCATTGCTTACAATTTTACGTTGAGCTTTGCAATTCACTCTTAAAAAAGTTTGATTTTGAAAATGATTTTTTAGAATGCGTTGAGGTCATAGCACCTGCTAATATTGTGAAAAATAACAATAAAAGTATTTTTAAATTATGTAGTTTTGTGCCAAATGAAGTAGAAATGAACTACATTCAAGAAACAGATGATGAGTGGCGTGAACTACTGCACATTAATTTTGAAGACTTGGGTTTATTAGAAGAAGAAAATATTGAAACCTTTTGGGAAGTCATATTTAAAACAAAACGTGGCGACGGAACTAGAGCTTTTCCTAATTTAAAAAAACTGGTATATGCAATTTTGTCAGTACCTGTTGCAACTGCTAATGTTGAACGAATTTTTTCACAAATTAATATTAATAAAAATAAAACTAGGAACAGATTAGAAGTGCCAACACTGTGTGGCATTTTAAGAACTAAAGATTTTCTTAAAAAAAATAACAGTAATTGCAGCAATTTCGTGCAATCAAAAGAAATGGCAATCAAATTTACCAAAGAAATGTACAAATCTAATTAG	MTGGNHSVATLLKKDCPHLIIFKCICHSFALCANSACNFLPKYIEGGARDIYNFIQNSPKRVELFSELQVLLDYNPRKMLHPSQTRWLSLEATVNQILSRLEVLKLFFLHEDVEKFDSTQRIINYLHNPEFELYLLFLKFILNDINKLNRLFQNESPKIHLLNSTINRLYGKIFECIVKEEYICFKKFKKIDINNTTFLKDPKDIYLGAEVSLALTKLSEECEKDFRNHCLQFYVELCNSLLKKFDFENDFLECVEVIAPANIVKNNNKSIFKLCSFVPNEVEMNYIQETDDEWRELLHINFEDLGLLEEENIETFWEVIFKTKRGDGTRAFPNLKKLVYAILSVPVATANVERIFSQININKNKTRNRLEVPTLCGILRTKDFLKKNNSNCSNFVQSKEMAIKFTKEMYKSN
LOC124419838	NC_060952	XP_046806582.1	uncharacterized protein LOC124419838 isoform X1	25	0.21	0.23	0.27	ATGGATAAATATTTAGTAAGAAATGATAAAGAAACTGAAAAGTTGCGGGCAGATGTGATACATATTGCAGAATCCCCACCTCGCTCAAGTAAAAATCGAAAACGAAAATTGAGTGGTTACAATAAATCGTGGGAGGAGCAAGAAATGTTTAAATCGTGGATCAGGAGAAGCGATAATAATTTGGCGTACTGTAAAGTTTGTTGTTGTGAGCTAAAAGCATTAGCTGGAGTGTCAGATTTAAAGGCTCATGCTTTGACATCTAAACATGTTGAAAGAACAACAGCTGTACAAATTCAAAAAAGTTCTAAGGTATCACTAAGCGATTCAGTAAAGTATAGTGCCAAAATATCAAATATTGAACTCCATTTAGCAGCGTTCTGCACCGAACATAATGTTCCATTTTCGGCAATGGATCATCTAGTTCCTTTACTCCAAGAAACTATTGAGGATTCGGCGCTCGTAAAGAAAACAAAATGTGCTAGAACAAAGACAACATCTATAGTGAAAAACGTTATAGGCGAGACTCACCAAGAAGAACTCTGTAGTATACTACGTGCAAAAGTGTTTTCTTTGTGCGTCGATGAATCGACGGACGTATCAACTACTAAGTTGTTATCTCTAGTCGTAAGAGTTGAATATAAAGAAAAAATTTGTGACTTTTTTTTTGATTTGGTTAAAGTGCGTGATTGTACCGCCAAAGGGATTTATGAAGAAATAGTAAATATTTTCAAAAATAATAATATAAATTATAAAACAAATTTAATAGGTTTTGCTGCGGATGGTGCCAATGTAATGACTGGTGGTAACCATTCTGTTGCTACACTGCTGAAAAAAGATTGTCCACATTTAATTATATTTAAATGTATTTGCCACTCGTTCGCTCTTTGCGCAAATTCAGCATGTAATTTTTTACCGAAATATATTGAAGGTGGTGCGAGGGATATATACAATTTTATTCAAAATAGTCCCAAACGAGTTGAATTATTTTCAGAATTACAAGTGTTACTGGATTATAATCCCAGGAAAATGTTGCACCCTTCCCAAACGCGTTGGCTATCGCTCGAAGCTACTGTAAATCAGATTTTGAGCAGATTAGAAGTCTTAAAACTATTTTTTTTACACGAAGACGTAGAAAAGTTTGATTCTACACAAAGAATAATAAATTATTTACATAATCCAGAATTTGAATTATATTTACTATTTTTAAAATTTATATTAAATGATATTAACAAACTAAACCGTCTATTTCAAAACGAAAGCCCAAAAATACATTTATTAAATAGTACAATAAACCGTTTATACGGAAAAATTTTTGAATGTATAGTAAAGGAAGAATATATATGTTTTAAGAAATTTAAAAAGATTGATATTAACAATACCACATTTTTAAAAGATCCAAAGGATATTTATTTAGGTGCGGAAGTTTCCTTAGCTCTAACTAAATTATCTGAGGAATGCGAAAAGGACTTCAGAAATCATTGCTTACAATTTTACGTTGAGCTTTGCAATTCACTCTTAAAAAAGTTTGATTTTGAAAATGATTTTTTAGAATGCGTTGAGGTCATAGCACCTGCTAATATTGTGAAAAATAACAATAAAAGTATTTTTAAATTATGTAGTTTTGTGCCAAATGAAGTAGAAATGAACTACATTCAAGAAACAGATGATGAGTGGCGTGAACTACTGCACATTAATTTTGAAGACTTGGGTTTATTAGAAGAAGAAAATATTGAAACCTTTTGGGAAGTCATATTTAAAACAAAACGTGGCGACGGAACTAGAGCTTTTCCTAATTTAAAAAAACTGGTATATGCAATTTTGTCAGTACCTGTTGCAACTGCTAATGTTGAACGAATTTTTTCACAAATTAATATTAATAAAAATAAAACTAGGAACAGATTAGAAGTGCCAACACTGTGTGGCATTTTAAGAACTAAAGATTTTCTTAAAAAAAATAACAGTAATTGCAGCAATTTCGTGCAATCAAAAGAAATGGCAATCAAATTTACCAAAGAAATGTACAAATCTAATTAG	MDKYLVRNDKETEKLRADVIHIAESPPRSSKNRKRKLSGYNKSWEEQEMFKSWIRRSDNNLAYCKVCCCELKALAGVSDLKAHALTSKHVERTTAVQIQKSSKVSLSDSVKYSAKISNIELHLAAFCTEHNVPFSAMDHLVPLLQETIEDSALVKKTKCARTKTTSIVKNVIGETHQEELCSILRAKVFSLCVDESTDVSTTKLLSLVVRVEYKEKICDFFFDLVKVRDCTAKGIYEEIVNIFKNNNINYKTNLIGFAADGANVMTGGNHSVATLLKKDCPHLIIFKCICHSFALCANSACNFLPKYIEGGARDIYNFIQNSPKRVELFSELQVLLDYNPRKMLHPSQTRWLSLEATVNQILSRLEVLKLFFLHEDVEKFDSTQRIINYLHNPEFELYLLFLKFILNDINKLNRLFQNESPKIHLLNSTINRLYGKIFECIVKEEYICFKKFKKIDINNTTFLKDPKDIYLGAEVSLALTKLSEECEKDFRNHCLQFYVELCNSLLKKFDFENDFLECVEVIAPANIVKNNNKSIFKLCSFVPNEVEMNYIQETDDEWRELLHINFEDLGLLEEENIETFWEVIFKTKRGDGTRAFPNLKKLVYAILSVPVATANVERIFSQININKNKTRNRLEVPTLCGILRTKDFLKKNNSNCSNFVQSKEMAIKFTKEMYKSN
LOC111688377	NC_060952	XP_046806581.1	myosin-I heavy chain isoform X2	56.5	0.2	0.27	0.27	ATGCAAGTGTGTTTCGATTCAAAACATTGTATTAAAGGATGCGTTATACAAGATTACTTATTGGAACAATCTCGCATAACATTTCAAAGTAATGGAGAAAGAAACTATCATGTTTTATATCAACTTGTCGCACAGGGACAACACAATCCTGTAATGATGAAAGAGTTTCACCTTAATCCACCAACATTTTACAAATATTTAAACGCATCTGGTAATAACGAATTGGACATTGAACTTGAATCAAAAAAATTTGAAGCTCTTACCATGGCTTTTACTGTTTTGCAAATTTCCGAACAATCAATCGATGGCGTTTTCAAGATTTTAAGTGCTATATTATGGTTAGGTAATTTGGATTTTTCTGACGTTGATGGTGAACGATGCGATCTACTTGACGAAGACAAAGACATATGTAGTATCATATCCAAACTTCTGGGTATAAACTACGATGATATGCTACAAGTTTTATTACGACGGCAAATTAATGTAAGAGGAAATATTACGGAGATTCCACATAAATTACAAGAGGCTCGTGAAAACCGCCATGCTATGGCTAAAGCGCTGTATTCAAAGACTTTTGCTTGGCTTGTGTCTAAAATAAATAGTTGTACAAATCCAGGACAAGATGAGAAACGATTTCTAGGCGTTTTGGATATATTTGGATTTGAAAATTTTGAAAAAAATTCATTCGAACAATTGTGCATAAACTACACAAATGAAAAATTGCATAAGTTCTTTAACCACTATGTCTTTGCACTGGAACAGGAAATATACAAACAAGAGGAAATATTCTACTCACATGTTGAATTTACAGATAATTCAATGTGTTTAGAAATGATTGAGCGGCCGCCAAGATGTATTTTTAAATTACTAACTGAACAGTGTCACATGCCAAAAGGATCGGACACGGCATACCTGAATAACATGCATGTTGAATTTGAATACAATCCGTACTACTTTAAGGGAGTTGATCGTAGACATTGGGAAACAGAATTCGGAATTAAACACTACGCAGGCTGTGTTATATATACAGCTGAAGGATTTGTTGATAAAAATCGAGATGTCCAACAAGATGTTTTATTTGACTATATGAGCCGAAGTGATAATGCGTTCGTAAAAGAATTATCATCATATCAGGAAATGCAAACCACCACAACCAATACTCAAAGAGGAACTTCAAAGGCAAAAATAACAGTCAGTGACAATTTTAGACAACAGTTGCAATCATTAATTGATGTATTACAAAATACAAAACCTTGGTATGTTCGATGTATTAAACCAAATGCTGAAAAATTACCAAATAAATATGATGAAGTCCTAGTTTTAGATCAATTAAAATATTTGGGAATGCTGGATATAATTCGGATACGAAGAGAAGGATTTCCCATTCATTTAACTTTTAATGAATTTATTTCAAAATATAAAAGTTTATTAAGAGACAAAAAAGCGGAGTCTACTAAAGCATATATTGAAAATATAATGAATAGCCTTAATGTGTCGCACTCAGAATGGCAAATTGGAAAATCAAAGGTATTTCTAAGATCAAAAGCATACGAACCATTAGAAGACACAAGAAAATACCTAGTACATTCAATGGCATTACTAATACAAAAGAATTGGAAACGTTACATTCAAGTTAAACATTATGAACATATTCGAAAAGCAACCTTAAAAATACAACATGCTTATAGAGGATGGAAAATGCGAATTCAGTTCTTAAGAATGCGAAGAGCAGCAGTTGTAATTCAGAGCCATTTACGTGGAGTTTATGCGAGGGAGGTTGCAGCGGCATTGCGTGAAATGCGTAGAGTAGATGAAGAAATGAAGAAAAGACAAAAGTCATTGCAGGAATCGTTAACAAATAATGAAGACCACCAAGCGTTGGAAGATTGTGAAAGAATGGTCCAAGAAGAAATGAAAGCTCTGTCACATATGGCTGATCAAATTAATGGTTTAAGGATAAATAATAATCTTTCCCCTTCGGGAAAAAGTCATGACTCGAATGATAACTTAAATAATGAATCTGTTGATTTAGATAATTTATTTGCCTTTTTAAGCGACGTCACATCGAACAATTCTGCTAATCCCATTTTAGACGAATTAAGTGATAAAATGGATAATCTTGTTCAGGATTTTGACGATGAGCTAGGAAATCGTAATAACACTGATTCTGAAATAAACGTATTGAAACTAGTTCCCAACAAACCATTACCATCGTTGCCGGAACCCACAATGCCTCCACCTCCACCACCTCATGATAATAATCCTGATAGTTTGGATAAATTTAAAAGTTGCGTTTTAATTTCAAAACAAATAAAGCCGGAGCCAATTTATGAAGCAGTTTTAATTGGAAGAAGTATCCAAAATAATGATGAGAAAAAATCCCAGGAGCTTGATATATCCTTATCTGATGCAAGTGATCTAGTGCATCATAATAATTTAATAAACGAAGCTAATTTATGTTCCTCTGTAGCTGAGAAAACCGCATCTACAGTTACAAATTTAAATCAAAACACAAAAGACTCGGAAATATATACAGAACGCGAGCAGAGGCGTAAATACCGAGTCGAAAAGAAAATTATGGAAATGCACCAAAATACTGCAGATATACAAAAAGATTTATATAACAATGATGTGTATTACGATATAATGGAATTCGCCGAACATTATTTTAATGTTCATGAAAAAACTCCAGAAGGAACCATAATTGCAACTTTAACCAGAAAGAATAAAAAAAATGTTGATCAGATCCCTAAATACGAAATGATAACGTTTTTTAGGGGAGATAGAATATCCTCATCCCATATTCATATGTATGATCCTGAAAATGTAGTTTTTGCTTGCAATATATTTCGTGAACTATGCAAATATATGCGTGGAGAATTTAATGCGGAGCGGGAACTTCAAGCAATTCAGTACATTATAGGACTAGGAATAGAACGAGAAGAACTTAGAGATGAAATATTTGTACAATGCATTCGTCAAACAACAAAAAATCCCAATTTGGAATGGACTGATCGTTTATGGTTATTATTGTGTTTAATAATCGTAGCTTTTCAACCGAGTAAATTACTATTCAGATATTTTGTTTCACATCTTAAGAAGTGTTTGGAGACATTAGATGGAAAACTGCGTCAGTACGCTCAATGGTGTTTCGACAATTGCAAATGCACAAAAGTATCTTCTAGATTACTACCTCCTTCAAGTGTAGAAGTCGCAGCGATGAGACGACTTGGAACTATTGTATGCCGATTTTTCTTTTTGGATGGACGTACAAAAGCTATTGATGTTCATCCGACTGACACGGCGGGTGATGCAGTGTTAAAATTGGCCGAAAAACTTAATCTATTTAATACTGAAGGTTGGGCTATATTTCAATCACGACCGAATGGAGAGGAACATATTAAATCTTTTGACTACCTATATGATGTTATAGCAGCATGGGAATTAAAACAAGTTAAATTACAACCAACAACAACACATAAAAGGTTAACTAATGGATCATCATCGGGAGAAAATCGTTTTGTTTTTAAAAAAAGATTATTTAAGTCAACTAGAGAATTATCACAAGATCCTGTGGAAGTAAACCTTCTCTATGCTCAAGCTGTTTACAGTGTTGTAAAGTGTGATGAATTTCCAGTTAGTGAAAAAGTTGCTCTTCAACTTGCTGGACTTCAAGCTCAAGTTGCTTTAGGCGATCCATCAAACCAGCCCAAACCGGAATATTATATTGATATTAACAACTTCCTTCCAGAAAGAATTTCAAAAACAAGAGAACAAGAATTTTGGATACCCATTTTAGCACAAGCACATCGCCAATATGGAGCGTCCAGAAATGAATTAACTGCCAAAGTGCTATATTTAAGTTGTGTTATGCAATACCCTCTTTACGGCACAACGATGTTTAATGTTATATATAAAGGTTTTTGGAGTCATGGAAATAACATAATTTTTGGTGTAAACTATGAAGGAATCATGTTTATTCAGCCTGAAGATAAATGTATACTATATCAATTTAAATACATTGATATTGAATCCATTATGTTAGATCCCAGTGACAGTTTTATAACTCTGACGTTAAACAGACAATATATTCAAGTTAATAAGCCAAATATTAAAGACTCAAATATTCCACTAGAAGCACAGAGATGTTTCGTATTTGAAACACTACAGAAAAATGAAATCGGTTCACTTATTGTTTCGTATTATCCACCACTTTCCAATTGGATTATGAACAGTTTTGAAATTCCTAAGAAAAGTAAAGGAACAACAAATGAGGATCGTGCTCGCTTGTACCAAAATGTTGTTGTTTGTAGAAGACAACTAATCGATATGGAAATATTAAGAAAACCTCAAGAATGCGGAGGCGGTTTTTTTAGAAATACTTTAAGAAGACTGTCAAAACATCGCTTGGAGAAATTAAGAGCTGAACAAGGAAATAACGTTCAAGAACATGGAGAAACATACAAAGGATTTCCACACTCGTATTGGGCTTTTAGTAGAATTCAGATAATCCAAAGTCTGAGTAAATTAGCAGATCAAGAAGAAACTGTTATGGTGCAGATCTTTCAAGCGATTTTAACATATTCGGGACTTGGAGCTTCAGTGCTTTTTTAA	MQVCFDSKHCIKGCVIQDYLLEQSRITFQSNGERNYHVLYQLVAQGQHNPVMMKEFHLNPPTFYKYLNASGNNELDIELESKKFEALTMAFTVLQISEQSIDGVFKILSAILWLGNLDFSDVDGERCDLLDEDKDICSIISKLLGINYDDMLQVLLRRQINVRGNITEIPHKLQEARENRHAMAKALYSKTFAWLVSKINSCTNPGQDEKRFLGVLDIFGFENFEKNSFEQLCINYTNEKLHKFFNHYVFALEQEIYKQEEIFYSHVEFTDNSMCLEMIERPPRCIFKLLTEQCHMPKGSDTAYLNNMHVEFEYNPYYFKGVDRRHWETEFGIKHYAGCVIYTAEGFVDKNRDVQQDVLFDYMSRSDNAFVKELSSYQEMQTTTTNTQRGTSKAKITVSDNFRQQLQSLIDVLQNTKPWYVRCIKPNAEKLPNKYDEVLVLDQLKYLGMLDIIRIRREGFPIHLTFNEFISKYKSLLRDKKAESTKAYIENIMNSLNVSHSEWQIGKSKVFLRSKAYEPLEDTRKYLVHSMALLIQKNWKRYIQVKHYEHIRKATLKIQHAYRGWKMRIQFLRMRRAAVVIQSHLRGVYAREVAAALREMRRVDEEMKKRQKSLQESLTNNEDHQALEDCERMVQEEMKALSHMADQINGLRINNNLSPSGKSHDSNDNLNNESVDLDNLFAFLSDVTSNNSANPILDELSDKMDNLVQDFDDELGNRNNTDSEINVLKLVPNKPLPSLPEPTMPPPPPPHDNNPDSLDKFKSCVLISKQIKPEPIYEAVLIGRSIQNNDEKKSQELDISLSDASDLVHHNNLINEANLCSSVAEKTASTVTNLNQNTKDSEIYTEREQRRKYRVEKKIMEMHQNTADIQKDLYNNDVYYDIMEFAEHYFNVHEKTPEGTIIATLTRKNKKNVDQIPKYEMITFFRGDRISSSHIHMYDPENVVFACNIFRELCKYMRGEFNAERELQAIQYIIGLGIEREELRDEIFVQCIRQTTKNPNLEWTDRLWLLLCLIIVAFQPSKLLFRYFVSHLKKCLETLDGKLRQYAQWCFDNCKCTKVSSRLLPPSSVEVAAMRRLGTIVCRFFFLDGRTKAIDVHPTDTAGDAVLKLAEKLNLFNTEGWAIFQSRPNGEEHIKSFDYLYDVIAAWELKQVKLQPTTTHKRLTNGSSSGENRFVFKKRLFKSTRELSQDPVEVNLLYAQAVYSVVKCDEFPVSEKVALQLAGLQAQVALGDPSNQPKPEYYIDINNFLPERISKTREQEFWIPILAQAHRQYGASRNELTAKVLYLSCVMQYPLYGTTMFNVIYKGFWSHGNNIIFGVNYEGIMFIQPEDKCILYQFKYIDIESIMLDPSDSFITLTLNRQYIQVNKPNIKDSNIPLEAQRCFVFETLQKNEIGSLIVSYYPPLSNWIMNSFEIPKKSKGTTNEDRARLYQNVVVCRRQLIDMEILRKPQECGGGFFRNTLRRLSKHRLEKLRAEQGNNVQEHGETYKGFPHSYWAFSRIQIIQSLSKLADQEETVMVQIFQAILTYSGLGASVLF
LOC111688377	NC_060952	XP_046806580.1	myosin-I heavy chain isoform X1	111.5	0.33	0.46	0.44	ATGCAAGTGTGTTTCGATTCAAAACATTGTATTAAAGGATGCGTTATACAAGATTACTTATTGGAACAATCTCGCATAACATTTCAAAGTAATGGAGAAAGAAACTATCATGTTTTATATCAACTTGTCGCACAGGGACAACACAATCCTGTAATGATGAAAGAGTTTCACCTTAATCCACCAACATTTTACAAATATTTAAACGCATCTGGTAATAACGAATTGGACATTGAACTTGAATCAAAAAAATTTGAAGCTCTTACCATGGCTTTTACTGTTTTGCAAATTTCCGAACAATCAATCGATGGCGTTTTCAAGATTTTAAGTGCTATATTATGGTTAGGTAATTTGGATTTTTCTGACGTTGATGGTGAACGATGCGATCTACTTGACGAAGACAAAGACATATGTAGTATCATATCCAAACTTCTGGGTATAAACTACGATGATATGCTACAAGTTTTATTACGACGGCAAATTAATGTAAGAGGAAATATTACGGAGATTCCACATAAATTACAAGAGGCTCGTGAAAACCGCCATGCTATGGCTAAAGCGCTGTATTCAAAGACTTTTGCTTGGCTTGTGTCTAAAATAAATAGTTGTACAAATCCAGGACAAGATGAGAAACGATTTCTAGGCGTTTTGGATATATTTGGATTTGAAAATTTTGAAAAAAATTCATTCGAACAATTGTGCATAAACTACACAAATGAAAAATTGCATAAGTTCTTTAACCACTATGTCTTTGCACTGGAACAGGAAATAGAAATGCAAACCACCACAACCAATACTCAAAGAGGAACTTCAAAGGCAAAAATAACAGTCAGTGACAATTTTAGACAACAGTTGCAATCATTAATTGATGTATTACAAAATACAAAACCTTGGTATGTTCGATGTATTAAACCAAATGCTGAAAAATTACCAAATAAATATGATGAAGTCCTAGTTTTAGATCAATTAAAATATTTGGGAATGCTGGATATAATTCGGATACGAAGAGAAGGATTTCCCATTCATTTAACTTTTAATGAATTTATTTCAAAATATAAAAGTTTATTAAGAGACAAAAAAGCGGAGTCTACTAAAGCATATATTGAAAATATAATGAATAGCCTTAATGTGTCGCACTCAGAATGGCAAATTGGAAAATCAAAGGTATTTCTAAGATCAAAAGCATACGAACCATTAGAAGACACAAGAAAATACCTAGTACATTCAATGGCATTACTAATACAAAAGAATTGGAAACGTTACATTCAAGTTAAACATTATGAACATATTCGAAAAGCAACCTTAAAAATACAACATGCTTATAGAGGATGGAAAATGCGAATTCAGTTCTTAAGAATGCGAAGAGCAGCAGTTGTAATTCAGAGCCATTTACGTGGAGTTTATGCGAGGGAGGTTGCAGCGGCATTGCGTGAAATGCGTAGAGTAGATGAAGAAATGAAGAAAAGACAAAAGTCATTGCAGGAATCGTTAACAAATAATGAAGACCACCAAGCGTTGGAAGATTGTGAAAGAATGGTCCAAGAAGAAATGAAAGCTCTGTCACATATGGCTGATCAAATTAATGGTTTAAGGATAAATAATAATCTTTCCCCTTCGGGAAAAAGTCATGACTCGAATGATAACTTAAATAATGAATCTGTTGATTTAGATAATTTATTTGCCTTTTTAAGCGACGTCACATCGAACAATTCTGCTAATCCCATTTTAGACGAATTAAGTGATAAAATGGATAATCTTGTTCAGGATTTTGACGATGAGCTAGGAAATCGTAATAACACTGATTCTGAAATAAACGTATTGAAACTAGTTCCCAACAAACCATTACCATCGTTGCCGGAACCCACAATGCCTCCACCTCCACCACCTCATGATAATAATCCTGATAGTTTGGATAAATTTAAAAGTTGCGTTTTAATTTCAAAACAAATAAAGCCGGAGCCAATTTATGAAGCAGTTTTAATTGGAAGAAGTATCCAAAATAATGATGAGAAAAAATCCCAGGAGCTTGATATATCCTTATCTGATGCAAGTGATCTAGTGCATCATAATAATTTAATAAACGAAGCTAATTTATGTTCCTCTGTAGCTGAGAAAACCGCATCTACAGTTACAAATTTAAATCAAAACACAAAAGACTCGGAAATATATACAGAACGCGAGCAGAGGCGTAAATACCGAGTCGAAAAGAAAATTATGGAAATGCACCAAAATACTGCAGATATACAAAAAGATTTATATAACAATGATGTGTATTACGATATAATGGAATTCGCCGAACATTATTTTAATGTTCATGAAAAAACTCCAGAAGGAACCATAATTGCAACTTTAACCAGAAAGAATAAAAAAAATGTTGATCAGATCCCTAAATACGAAATGATAACGTTTTTTAGGGGAGATAGAATATCCTCATCCCATATTCATATGTATGATCCTGAAAATGTAGTTTTTGCTTGCAATATATTTCGTGAACTATGCAAATATATGCGTGGAGAATTTAATGCGGAGCGGGAACTTCAAGCAATTCAGTACATTATAGGACTAGGAATAGAACGAGAAGAACTTAGAGATGAAATATTTGTACAATGCATTCGTCAAACAACAAAAAATCCCAATTTGGAATGGACTGATCGTTTATGGTTATTATTGTGTTTAATAATCGTAGCTTTTCAACCGAGTAAATTACTATTCAGATATTTTGTTTCACATCTTAAGAAGTGTTTGGAGACATTAGATGGAAAACTGCGTCAGTACGCTCAATGGTGTTTCGACAATTGCAAATGCACAAAAGTATCTTCTAGATTACTACCTCCTTCAAGTGTAGAAGTCGCAGCGATGAGACGACTTGGAACTATTGTATGCCGATTTTTCTTTTTGGATGGACGTACAAAAGCTATTGATGTTCATCCGACTGACACGGCGGGTGATGCAGTGTTAAAATTGGCCGAAAAACTTAATCTATTTAATACTGAAGGTTGGGCTATATTTCAATCACGACCGAATGGAGAGGAACATATTAAATCTTTTGACTACCTATATGATGTTATAGCAGCATGGGAATTAAAACAAGTTAAATTACAACCAACAACAACACATAAAAGGTTAACTAATGGATCATCATCGGGAGAAAATCGTTTTGTTTTTAAAAAAAGATTATTTAAGTCAACTAGAGAATTATCACAAGATCCTGTGGAAGTAAACCTTCTCTATGCTCAAGCTGTTTACAGTGTTGTAAAGTGTGATGAATTTCCAGTTAGTGAAAAAGTTGCTCTTCAACTTGCTGGACTTCAAGCTCAAGTTGCTTTAGGCGATCCATCAAACCAGCCCAAACCGGAATATTATATTGATATTAACAACTTCCTTCCAGAAAGAATTTCAAAAACAAGAGAACAAGAATTTTGGATACCCATTTTAGCACAAGCACATCGCCAATATGGAGCGTCCAGAAATGAATTAACTGCCAAAGTGCTATATTTAAGTTGTGTTATGCAATACCCTCTTTACGGCACAACGATGTTTAATGTTATATATAAAGGTTTTTGGAGTCATGGAAATAACATAATTTTTGGTGTAAACTATGAAGGAATCATGTTTATTCAGCCTGAAGATAAATGTATACTATATCAATTTAAATACATTGATATTGAATCCATTATGTTAGATCCCAGTGACAGTTTTATAACTCTGACGTTAAACAGACAATATATTCAAGTTAATAAGCCAAATATTAAAGACTCAAATATTCCACTAGAAGCACAGAGATGTTTCGTATTTGAAACACTACAGAAAAATGAAATCGGTTCACTTATTGTTTCGTATTATCCACCACTTTCCAATTGGATTATGAACAGTTTTGAAATTCCTAAGAAAAGTAAAGGAACAACAAATGAGGATCGTGCTCGCTTGTACCAAAATGTTGTTGTTTGTAGAAGACAACTAATCGATATGGAAATATTAAGAAAACCTCAAGAATGCGGAGGCGGTTTTTTTAGAAATACTTTAAGAAGACTGTCAAAACATCGCTTGGAGAAATTAAGAGCTGAACAAGGAAATAACGTTCAAGAACATGGAGAAACATACAAAGGATTTCCACACTCGTATTGGGCTTTTAGTAGAATTCAGATAATCCAAAGTCTGAGTAAATTAGCAGATCAAGAAGAAACTGTTATGGTGCAGATCTTTCAAGCGATTTTAACATATTCGGGACTTGGAGCTTCAGGTGATACAGTGCAAAGAGCTGAAGATGAACATGTTACTATTGTACAATCAATCATGGATAAATGTATGCGAAAAGAGTCACTAATAAATGAACTTTATTTGCAACTTATAAAACAAACAACTGATCATCCGGATCCCAATTCAAGAGTTAATCTTCGCCATTGGGCGTTGTTGTCATTAGTATGCAGTGTAGTTTTACCTTCAGTAAAAACTATTCGTAAATATTTAGTAAGTCATTTGAAGAGATGCGCCAGTGATTACATAACAGAGGAAGGCAAATATGCTCGTTTTGCAGAAAAGTGCTTTTTTAAAACTCAAGGTACCAGAAGACGACAATGGCCTCCAAGTCGCGAAGAAATTTTATGCACTGTTAATCGAAGACCATGTTACTCTAGGTTTCATTTTATGGACGGTCAGTTTTACTCAATAGAGTTTCATCCCAGCTCTACGGCTTTCGAAGTTATGGAACTTATTAAGAAAAAAATTGGACTTCAAGACAATTCTATGGGATATGCCATTTATGAAGTTGTTGGAAACACCGAAAGAAGTTTACTTTTCGAGGAAAAAATTGCAGATGTTATGGCAAAATGGGAAAAATATAGAAACGCTACACAGCAAAGTTTAAATATTGCGTCTACCAATTCAACTACAGTCAACTGTCGCCACCAACATTATATGTTCTTGTTTAAGAAGCATTTATTTTGTGATGACTACATTAATATTGATGATCCAGTAGAAAAAGAACTATTATATCATCAGGTGCTGCATTCTCTTCGCACTGAAAGATTTCCTATAACTGAAATGGAAGCTATTATGTTAACGTCACTTCAGGGGCAACTTGAATTAGGCGATTGTGATGAAGAAGTGAATGACTATAGAATAATTGCAAGCCATTGCTTGCCTCCAAGATTTGTTCCTAATATACCACATGAAGCCGTTGCAATGCATCACCAAAGTCTTCGTGGAATGCTACCTGCTGAAGCTAAAAAATCGTTCTTGAATTTAATAAAGAGTTGGCCTCTTCACCGTGCAACAATATTTGATGTGATGCAAACATTTACATCCAATTGGCCACGTGTATTATGGTTAGCTGTTGATCAAAATGGCATTCACTTACTTGAACACCGCTCCCGAAATATTCTATGCACCCATGACTATGAATCTATTATATCGTACTCTCCAAATATGAATTCGCTGATGATATTTACTGGAACTGAGAAAAAACAATCAAAAGTAATACTGAGTACAACACAGGCATTCCAAATAGCAACACTTATTAAAGAATATACGGAAATAGTAAAGACACGAAAAAATATAGAAGACACTTCTAGTATGCAATAA	MQVCFDSKHCIKGCVIQDYLLEQSRITFQSNGERNYHVLYQLVAQGQHNPVMMKEFHLNPPTFYKYLNASGNNELDIELESKKFEALTMAFTVLQISEQSIDGVFKILSAILWLGNLDFSDVDGERCDLLDEDKDICSIISKLLGINYDDMLQVLLRRQINVRGNITEIPHKLQEARENRHAMAKALYSKTFAWLVSKINSCTNPGQDEKRFLGVLDIFGFENFEKNSFEQLCINYTNEKLHKFFNHYVFALEQEIEMQTTTTNTQRGTSKAKITVSDNFRQQLQSLIDVLQNTKPWYVRCIKPNAEKLPNKYDEVLVLDQLKYLGMLDIIRIRREGFPIHLTFNEFISKYKSLLRDKKAESTKAYIENIMNSLNVSHSEWQIGKSKVFLRSKAYEPLEDTRKYLVHSMALLIQKNWKRYIQVKHYEHIRKATLKIQHAYRGWKMRIQFLRMRRAAVVIQSHLRGVYAREVAAALREMRRVDEEMKKRQKSLQESLTNNEDHQALEDCERMVQEEMKALSHMADQINGLRINNNLSPSGKSHDSNDNLNNESVDLDNLFAFLSDVTSNNSANPILDELSDKMDNLVQDFDDELGNRNNTDSEINVLKLVPNKPLPSLPEPTMPPPPPPHDNNPDSLDKFKSCVLISKQIKPEPIYEAVLIGRSIQNNDEKKSQELDISLSDASDLVHHNNLINEANLCSSVAEKTASTVTNLNQNTKDSEIYTEREQRRKYRVEKKIMEMHQNTADIQKDLYNNDVYYDIMEFAEHYFNVHEKTPEGTIIATLTRKNKKNVDQIPKYEMITFFRGDRISSSHIHMYDPENVVFACNIFRELCKYMRGEFNAERELQAIQYIIGLGIEREELRDEIFVQCIRQTTKNPNLEWTDRLWLLLCLIIVAFQPSKLLFRYFVSHLKKCLETLDGKLRQYAQWCFDNCKCTKVSSRLLPPSSVEVAAMRRLGTIVCRFFFLDGRTKAIDVHPTDTAGDAVLKLAEKLNLFNTEGWAIFQSRPNGEEHIKSFDYLYDVIAAWELKQVKLQPTTTHKRLTNGSSSGENRFVFKKRLFKSTRELSQDPVEVNLLYAQAVYSVVKCDEFPVSEKVALQLAGLQAQVALGDPSNQPKPEYYIDINNFLPERISKTREQEFWIPILAQAHRQYGASRNELTAKVLYLSCVMQYPLYGTTMFNVIYKGFWSHGNNIIFGVNYEGIMFIQPEDKCILYQFKYIDIESIMLDPSDSFITLTLNRQYIQVNKPNIKDSNIPLEAQRCFVFETLQKNEIGSLIVSYYPPLSNWIMNSFEIPKKSKGTTNEDRARLYQNVVVCRRQLIDMEILRKPQECGGGFFRNTLRRLSKHRLEKLRAEQGNNVQEHGETYKGFPHSYWAFSRIQIIQSLSKLADQEETVMVQIFQAILTYSGLGASGDTVQRAEDEHVTIVQSIMDKCMRKESLINELYLQLIKQTTDHPDPNSRVNLRHWALLSLVCSVVLPSVKTIRKYLVSHLKRCASDYITEEGKYARFAEKCFFKTQGTRRRQWPPSREEILCTVNRRPCYSRFHFMDGQFYSIEFHPSSTAFEVMELIKKKIGLQDNSMGYAIYEVVGNTERSLLFEEKIADVMAKWEKYRNATQQSLNIASTNSTTVNCRHQHYMFLFKKHLFCDDYINIDDPVEKELLYHQVLHSLRTERFPITEMEAIMLTSLQGQLELGDCDEEVNDYRIIASHCLPPRFVPNIPHEAVAMHHQSLRGMLPAEAKKSFLNLIKSWPLHRATIFDVMQTFTSNWPRVLWLAVDQNGIHLLEHRSRNILCTHDYESIISYSPNMNSLMIFTGTEKKQSKVILSTTQAFQIATLIKEYTEIVKTRKNIEDTSSMQ
LOC111678273	NC_060952	XP_046806579.1	kinesin-like protein KIF19	7.5	0.06	0.07	0.08	ATGGCCCAAAGCGGAAGTTGGTCTAGTGGCAGCGGCAGTGGCTCGTCAACAGCTCAGAGTAGAGGATTGTCAACAGCCCCACCCCAAGAAGAACGTCTTTTGGTGGCTGTTCGGGTTCGTCCTTCATTTGAAAATAGTGAACGTTGTATTGAAGTGGTTTCTTCAAAATCTCTTTTATTCGATGATGGTGGTCGGGGTAAAGCACGAAAATATTCGTATGATAATGTCTTCAAGGAGTCAGATACTCAGGAAACTGTTTACAAAACCACCACAGCACCTTTGGTCAAAGAAGTTATTAAAGGTTATAATGCTGCGGTGTTCGCTTATGGAGCCACAGGTTCCGGTAAAACTCACACAATGTTGGGGCCTTCACGTAAAAAAGGTTCATCGGCAGAAATTGATGCCACCGGAAGTGATTGTGGTTTAATGGTGCGAGCAATAGAGGAAATATTTCAACATGTAGAAATGGCAGAAGATCCCAATTCTTGTAAGGTTTCTATATCATATTTGGAAATATACAATGAATTAATACGAGATCTCTTAAGTCCGGGTGGTCCCTTGGAATTAAGAGAAGATAATCGAGGACAACGTATTACCGTAGCTGGCCTTTCTGAAATTACTACCTCTAGTCGTAAAGAAGTAGTTTCTTTATTGATGAAGGGCAATAAGGCACGCACCATGGAACCGACAGCTGCTAATCAAACCTCATCCCGCAGTCATGCTCTCTTAAGTATTTCAGTGCAAACAAAGACTCCTTTGGGTCTTAAACAAGGCCGGCTATTTCTCACTGATTTAGCTGGCTCTGAAAGAGCCAAAAAGACTAAAAATCGTGGTAAACGTTTGCAGGAAGGTGCTCACATTAATCGTTCATTATTGGCATTGGGTAATTGTATAAATGCATTGTCGGGTGGTGCACGTTATGTCAACTATCGTGATTCGAAATTAACACGTTTGCTCAAAGAAGCTTTAAGTGGTAAATGTAAGACTGTAATGATTGCTCATGTTGCTCCCGAAAGTAAACATCGGGATGAAACAAAAAACACATTGGTCTATGCCGATAGGGCCAATAGTATAACAACACGTTTACAAAATTCCGTGTATGTAGATGAAATGCAAAATTTTCCCACCAAACATTACCAGCATTTGGTGTCAGAGTTAAGAGAAGAGGTGTCACGTTTACGCACTAAAATGTTAACAGATCGTCCTAGAAGTGGTGCTGCGGCAACAGCAACTGCAGCCCCAGAAGAACCTGCAAAAGAAGCTGAGAATGATGAAAAACGTAAAACAGAACTTAGATATTTGCGAGAACAAATAGTTTTAACTTTCAAGCAACAAATGAAATTAAGACGTAAATTGCTGGAGGCTGAAAGTCATTTGTTGGGCTTGGAATTGGATGCAGAGCGTCAACATATGATTATATCTCACTGGCAGGGACGTATGGGTAAATTATATGATACACCAACTGAAGATGACATTGAATCGGAAGGTACCATTGCTTTAAAAAATGCTTGGGGCGAATTGGCTGCCATTGAGAAAGAAACCAGAAGATATAAAGAAATTCGCGAAAGAACAGAACAGGAATTGGAATTGTGTCGCCAAAAAGGGGTACAATTGGAGGATGAGTTACCTGAACGCATAAGCAGCGATGAAGAAAGAGAACTTTTGGCTTTACTATGTAGAGTACATGAACTAGAAGCCGATAAAGTATCTTTGCAAGCGGAAAGATTAGCCAGACAAGCTGAATTGCGTAGAAGAGATTTGCAGCTGTTAAGAGCCGAAAGACAACGAAGGTTATGTGAAGACATTATTAGTTCCCAAAGACGTTTAATAGAAGAGGGCAATGTAGAATTACCAGATGAACTGCGCGAATTGTATGGTCTTTATCAACAGGAAATACATGCTGGTACAGTAACAGCCACAGCAGCTTATGAACGCAAACTACCACCCATCTATACAGCTGGATCTGATTCCCCCTGTTCCAGCTCAAGTTCAGAATGGTCGCCCTCTTCACCTTTACCACCGATTGAAGGTGGACAAGGAATAGCCGAAATTGCAATAACAGATAATCCTGATCGTCATATGGGACCGGCAGTACACTCGCGTTTACCCAAATTAGCAGCCACCAATAATACAGGGCCTCCGCCCTCCAGAAGAGTTATGAGATTTAACAAATAA	MAQSGSWSSGSGSGSSTAQSRGLSTAPPQEERLLVAVRVRPSFENSERCIEVVSSKSLLFDDGGRGKARKYSYDNVFKESDTQETVYKTTTAPLVKEVIKGYNAAVFAYGATGSGKTHTMLGPSRKKGSSAEIDATGSDCGLMVRAIEEIFQHVEMAEDPNSCKVSISYLEIYNELIRDLLSPGGPLELREDNRGQRITVAGLSEITTSSRKEVVSLLMKGNKARTMEPTAANQTSSRSHALLSISVQTKTPLGLKQGRLFLTDLAGSERAKKTKNRGKRLQEGAHINRSLLALGNCINALSGGARYVNYRDSKLTRLLKEALSGKCKTVMIAHVAPESKHRDETKNTLVYADRANSITTRLQNSVYVDEMQNFPTKHYQHLVSELREEVSRLRTKMLTDRPRSGAAATATAAPEEPAKEAENDEKRKTELRYLREQIVLTFKQQMKLRRKLLEAESHLLGLELDAERQHMIISHWQGRMGKLYDTPTEDDIESEGTIALKNAWGELAAIEKETRRYKEIRERTEQELELCRQKGVQLEDELPERISSDEERELLALLCRVHELEADKVSLQAERLARQAELRRRDLQLLRAERQRRLCEDIISSQRRLIEEGNVELPDELRELYGLYQQEIHAGTVTATAAYERKLPPIYTAGSDSPCSSSSSEWSPSSPLPPIEGGQGIAEIAITDNPDRHMGPAVHSRLPKLAATNNTGPPPSRRVMRFNK
LOC111674591	NC_060952	XP_046806578.1	repetitive organellar protein	290	1.04	1.3	1.37	ATGAATTTAAATATTGAAACAATTTTAGATTTTTACACTTACAAAAACAAAAAAATATTGTGTCAAATAAAAGTGACACCCTCTACAAATTATAAATTAAATAAAACCTGTAGATGTTTAAGCCAAAAACAATGGAATACTTTCGATAAAGAATTAGAGAAAATTATTATCACAAACGATGACTGGAACGATGAGAAGTGTCTTAAATTTAATTTAAATTCCTGCATTGAGGTTAAGGTGCAAAAATCAAAATTATTATTAAGAGATTTTTACAAATGTTTGGGAGCAATCAAAGATTTTGAGAAAAACGTTACAGATGGTCTAGAAGAAAATTATGTTTTGGAGTGTCTGATTGATTTTCAGCTTGAAGTTTCACTTGATACATCCCACGAGTCACAAGAATACGAACCACAAATAAAAACTACACCAGATAAATTAAGTAGCCCTTTGTCATACGAACCATATACACCATCTAAGAAAAAATATCAGGCAGATAATGTTGATACAATTAAAACACCAAGGCTCGATTTACTTGAATGTCATGAGGATACATACTCGCCAAAACCAATATTTCCAATTGCAGAAGGTGAAGCGTTATTAATTGATACAATACCAAAATATACTCCAGCACCTATTAAAAAGTCCACTAATTCAACTGAATTAAAGAAATCTCAAGATCTAGATAAAATTATTGTTGAAACAGGAGAAAAAATTGAATTTTTAAGATCAAAATTAAAGAAATCAGAAAAGGCGGAATGTGAATACATACCGAAAAGTCAAGAATTTGCTGTAGTCGATGTTCCAGTTTATATACCAACACCTATAGGAGAGACAACACAACGAACAAGTTTCAAAAGCGATTATAACCTTAAAAGACATAGAAAAAGATCCAAAACAATAGATGAGTTTCCTGGACTTCAACTTAATGAAAAAACCAATGAAAAACTTCAAACAATAAATGAATACAATAACAGCAACAAAACACTTTATCAATATGAAGATAAAAAGTTTAAAAAGCGGTCAAAGACAATTGATGAAATCCCAGCTGGATTTGCGGTTAATAACGAAAAAATCATGTCAGAGGTTAATAAATCAAAGGAGCAGAAAACTACTTTTAAGCAAAATATTTGTAAATCAAAAGAAAAAACCAATACGTTGGAAAAAATAACTGAAACTGATTTCCCTGTTTATGTTCCAACTGTCATAACGGAAGATACTTGGCAGCCAAAAGTTAATAAAACCGATCACCACTTTACGAAACATAAAAAACGATCCAATACAATAGATGAATTTCCGGGACAACTTTATAAGGAAAATTATAAAAATAATAACGATTACATAATTAGTAAGGATAAACTTAATCTTGATTACAGCAAACATTCAAGAAAGCGAACAATTGATGAAAAACCAAATGGATTAGATGTGAATAACGAAAACCAAGTATCAAAGAACTTGCAAGAGGAAAAGAATGGAAAATCTCCAGATAAAAATACCCCGGACAAAATAAGAGAAAATAAACGCAATGTAAATAAAACTTCACCAAAAACAAATAAAACTCCACAAAAAGCCAACAAGGAAAAGAAATCAGAAAAAAGTAAAATTAGACCTAATTCGACATTTAAAGATGAAAAACTAGCTACACCTAATGAAACTACTAAAAAGTCTTCAAAAATATTTACAGAAGAAAATATTAATAAATTTAATAATAATGTTAAAATAGCTAATACAAGTATTTCATCTGCCATGGAACCAGATCTAGATACAACACCACCAAAAATATATAAAAGAGAAATTACACAAGAAAACAGCCCAGATATTAAAAAAGCCTTAAGACGTTCCGAACGACCACCTAGCAAACCAAAGCGATTGTTAGAAGAACAACATAAACTACTAAAAAGTAATAAGCCTAAAAAACTAAAAACTTCACCAAAAAACAAGGAGCTTTTTGGAACGGACGACGAAGATGACGATGATCATTTAAAAAACAAACAATATTATTCACAAAACTTTTACACTCACAACAACAGAAAAGTATTGTGTCAAATTAAAGTGAAAAGCCGCAAATTTAAAAATTACACTTGTAGATGTTTAGGACAAGAGCAATGGAATATATTCGATAGAGAATTAGAGAAACTCATTACAGCCAACGATGAGTGGAGCGATGAGATGTGCCTTTATTTTAAAATAAAGCCCTATATTGAGGTTAAGGTGCAAAAATCTAAATTATCATTAAAACATTTTTACAAATGTTTGGGTGCAATTGATGATTGCAAAAAAGAGGAATTAGATGATGGCGCTGTCGTAGAGGATATAAGAGAATCCAATTATGTTTTAGAGTGTGTACTAAAGTTCAAAGACAGCCCAGGTAATGTAAGCCACAAATTAGAAGGTCAACCACTAACTGAAACAACCGATACTTTAAGCAGTCATTCCGAACCGTATTCGCCTTCGAATAAAAGATATCGACAGGATAACATTGATACCGTTAAAACCCCTGGAAAAGATTTTCTTGAATATAGTGAAAGCAGTTATTCACCAAAACTAAACACAATAAATTCCTCCGAAAGTGAACACTCACAATTATGTGAAATAATATCCAATAACACGTCAGAACCGATTGAAACATGCCAAAGTTCAGATGAGGTCATTGTTGAAACTGGAGATGAAATTGAATCTCCGAAAAAAAATAGATTCAAGAAATCAAAAAAACTTTTGACTGAATTTATATCGAAAAGTCAGGATATTCCTGTCACCGATTCAACTGCGCATAGAGTAGAGGAGAATTCTTCACAACGAAAAGTTACTACAAGAGATTACGACATTAAAAAGCATCGCAAAAGAACTAAGACTTTAGATTCTTTCTCAGAAATACTGGGTAATAATTCTAATGAAAAGCATAAAAGCAAAAAAGAACGTTCAAGCAGCAGAGATAGTCAGTATGGCAATAAAATATTTAAAAAACGTTCCAAGACTATTGATGAAATTCCAGTTGAATTGTTCCAGAATATTGAGATACCAAATTTAAATAACTTGACAGACGAGAGTAAAGAAAAGTCACGTAAAAAAAAAGAATCAACAGATAAACACAAGTCTGACAAATCAGAAGATATCAAAGAAAAGCCATGTACAAAGTCAGACTCGAAAGATAAACATCAGCTTCATAAATCAGAAGATATTAAGGAAAAGGCACATAAGAAACTAGATCCCACTGAAAAGATTACGTCATATAAATCGGAAGAAAGAAAAGAAAAGCTATATAAGAATTTGGAATCATCAGATAAATATACGTCTCATAAATCAAAAGAAAAGAAAAAAGATGTGAACGACAACATTTCTTCAACAAAACAAATTGTTCCACTCTTGGAAAAGAAGCACGTAAGCAGCGATTCACCGAGTGTAGATGAATTTTTGGAGGCACATGTTAAAACTAAGAAACCCGCAGAAAATGTCAGTGATGATGACTTCGAAGACCAGAATAATGAAGAGGAAAATACAAATTTGTCGCAATCCAATGATAATACAAGTAGTTTGAATATATCGATTTCATCTGCCACGGAATCGAACACAGATACATCTCCACGCAAAGTAACAAAAAGAGAAAGAAAACCAAAAGAAACTAGCTCTAATGTTATTAAATCCGTGCGGCGTTCGTCACGATCACCAACCAAAACAAAACGATTTATAGAAGAACAGCCTAATCTACTCAAAAGTAATAGGTCTAAAAAAGCCAAAACTTCACCTAAAAATAAAGAACTATTTGGCACAGACGACGATGATGACGAAGAGAATTATTTTGAAAAGAACAGCACGAAAACTAACAACAACAGCAAAGTCAAATCATCAATATTCGAAACGCCTGTTAGCAAGAAATCTGCGAAGAGTGCTTCATCCTCGTCATCCTCATCAACGAAAAAGAAACGTAAAAGAGTAAATAATAGTAGTGAATGTGAGCAGGAAAAACGAGCGATGGGCAATTGGTTAGGCAAGAAAAAATCATCATCATCAGACATTGAGGAAAAAAATGCTTCAACATCTAAGTCATCATCATCTAAAAGTCGTCCGCTAAAAACTACAAAAAAAGAAAAAACGGAAAAGAATGAAGTTGATACCGAGAAACATGCGAAAACTGTGACACCAACACCATCTTTCGAATTGCCTTCTAAGGAAGAAATGGAGTTAATACGAAATAAATCGAAATTAACGCAGAAAGAAAATGCAATACTTAAAGCTGAACTGGATAAAATGCGTACTTCGCCACCAAAAGAAGTAGAATTTAAATCTCTACAAGATATACCTGCGGATGAAATATTGAATACGTTTTCAATATACCAGACAGAATTAGATGAAATTTATAAAAATAATTACAAAAGAGATTATATAAAAGGACATGAGGGCATAAACCATTGTTTTGTAATAAGGCTACTGCCACAAAATATCCAAATGAAAATGCTGGAGAAATTAACAGATATTTATAGTAATACAAAGAGCTCAACTCAAGCCACTTTATTCGCCAACGCCCTTCTTCCCGAATGGGTAATACGTGTGTATATGGAGAAATATAAATTTAACCGTCAAGAGGCGATCCACCAAATCAAAGCACAAGAAGAATTTCGACTACATATGGAAGAACAGAGTGATAACTCCTTTATGTTCGATTAG	MNLNIETILDFYTYKNKKILCQIKVTPSTNYKLNKTCRCLSQKQWNTFDKELEKIIITNDDWNDEKCLKFNLNSCIEVKVQKSKLLLRDFYKCLGAIKDFEKNVTDGLEENYVLECLIDFQLEVSLDTSHESQEYEPQIKTTPDKLSSPLSYEPYTPSKKKYQADNVDTIKTPRLDLLECHEDTYSPKPIFPIAEGEALLIDTIPKYTPAPIKKSTNSTELKKSQDLDKIIVETGEKIEFLRSKLKKSEKAECEYIPKSQEFAVVDVPVYIPTPIGETTQRTSFKSDYNLKRHRKRSKTIDEFPGLQLNEKTNEKLQTINEYNNSNKTLYQYEDKKFKKRSKTIDEIPAGFAVNNEKIMSEVNKSKEQKTTFKQNICKSKEKTNTLEKITETDFPVYVPTVITEDTWQPKVNKTDHHFTKHKKRSNTIDEFPGQLYKENYKNNNDYIISKDKLNLDYSKHSRKRTIDEKPNGLDVNNENQVSKNLQEEKNGKSPDKNTPDKIRENKRNVNKTSPKTNKTPQKANKEKKSEKSKIRPNSTFKDEKLATPNETTKKSSKIFTEENINKFNNNVKIANTSISSAMEPDLDTTPPKIYKREITQENSPDIKKALRRSERPPSKPKRLLEEQHKLLKSNKPKKLKTSPKNKELFGTDDEDDDDHLKNKQYYSQNFYTHNNRKVLCQIKVKSRKFKNYTCRCLGQEQWNIFDRELEKLITANDEWSDEMCLYFKIKPYIEVKVQKSKLSLKHFYKCLGAIDDCKKEELDDGAVVEDIRESNYVLECVLKFKDSPGNVSHKLEGQPLTETTDTLSSHSEPYSPSNKRYRQDNIDTVKTPGKDFLEYSESSYSPKLNTINSSESEHSQLCEIISNNTSEPIETCQSSDEVIVETGDEIESPKKNRFKKSKKLLTEFISKSQDIPVTDSTAHRVEENSSQRKVTTRDYDIKKHRKRTKTLDSFSEILGNNSNEKHKSKKERSSSRDSQYGNKIFKKRSKTIDEIPVELFQNIEIPNLNNLTDESKEKSRKKKESTDKHKSDKSEDIKEKPCTKSDSKDKHQLHKSEDIKEKAHKKLDPTEKITSYKSEERKEKLYKNLESSDKYTSHKSKEKKKDVNDNISSTKQIVPLLEKKHVSSDSPSVDEFLEAHVKTKKPAENVSDDDFEDQNNEEENTNLSQSNDNTSSLNISISSATESNTDTSPRKVTKRERKPKETSSNVIKSVRRSSRSPTKTKRFIEEQPNLLKSNRSKKAKTSPKNKELFGTDDDDDEENYFEKNSTKTNNNSKVKSSIFETPVSKKSAKSASSSSSSSTKKKRKRVNNSSECEQEKRAMGNWLGKKKSSSSDIEEKNASTSKSSSSKSRPLKTTKKEKTEKNEVDTEKHAKTVTPTPSFELPSKEEMELIRNKSKLTQKENAILKAELDKMRTSPPKEVEFKSLQDIPADEILNTFSIYQTELDEIYKNNYKRDYIKGHEGINHCFVIRLLPQNIQMKMLEKLTDIYSNTKSSTQATLFANALLPEWVIRVYMEKYKFNRQEAIHQIKAQEEFRLHMEEQSDNSFMFD
LOC111675499	NC_060952	XP_046806577.1	high affinity cationic amino acid transporter 1-like	220	2.05	2.66	2.7	ATGGTGAATTTTTGGAATGCTTTAACACGCCGTAAAACTGATGATGTTGTTGAATCGGAATCAAAATTAGCTCGAGTTCTTAATGTTTTCGATCTAACAGCTTTGGGAGTGGGCAGTACATTGGGTCTTGGGGTTTATGTTTTGGCTGGTTCGGTGGCCTTTAATATTGCTGGTCCAGCAGTAACACTTTCATTTTTGATAGCAGCTGTAGCCTCAGCATTTGCTGGTATTTGTTATGCTGAATTTGCTGCAAGAGTACCTAAAGCCGGCAGTGCTTATGTTTATAGTTATGTGACAATTGGAGAATTTGTGGCCTTTACTATCGGCTGGAATATGATATTGGAATATATTATAGGTACCGCCTCGGTGGCTCGTGGTTTTAGTGGTTACTTTGATTCATTGATTGATAGAAATATGTCGAAAGCTTTAGCAGAAGCAGTACCCATTAATGTTGGTTTCTTAGGAGACTATCCTGATTTTTTGGCTTTTGGTTTGATATTGATATTAACGGGTTTATTGGCATTTGGTGTTAAGGAGTCAAGTTTTCTTAATAACATTTTTACAACAGTTAATATGTTGACCATTTTAATTGTGATTATAGCTGGAAGTATTTATGCTGATAGTTCTAACTGGTCTATACCCCAGGACAAAGTACCAGAAGGCTTTGGTACGGGTGGCTTTATGCCTTTCGGTGTGGCTGGTGTTATGGCAGGAGCTGCCAAGTGCTTTTTCGGTTTTGTAGGCTTTGATGGTATAGCTACTACCGGCGAAGAAGCCATTAATCCCAAACGTAACATTCCTTTGGCCATTATTATTTCCCTCATTATTGTTTTCTTGGCTTACTTTGGTGTTTCTACGGTTTTAACTCTAATGGTGCCCTATTTTGAACAAGATCGTAATGCTCCCTTCCCGGCTGCCTTTGATGCTGTTGACTTAATCTCTGTTAAATGGATTGTTACTGGAGGTGCTATTTTTGCCTTGTGCACTTGTTTGTTGGGTGCCATGTTCCCCTTGCCTCGTGTTTTGTATGCTATGGGTAGTGATGGCATTCTCTTCAAGAAGTTATCCAATGTCAACGATTACACCAAAACTCCTTTAATAGCCACTATTATATCTGGTTTATTTGCTGCTACTATGGCCTTGATATTCGATTTGGATCAATTGATTGATATGATGTCTATTGGTACTCTCATGGCCTATAGTATTGTGGCCATTTGTGTACTAGTTTTACGTTATGAGGATGAGGGCATGTCAACGGATGTAACTCTTAATTTACCCACTATTATTAAACAACTTTTCAATGGTAATTCCTTTAGAGAACCCAATTGTTTAAGTTCTGCCATAACAAAAATTGGTGTTGTGGTCTTTGGTTTGATTTGTATTCTATGGTGCAGTTTGGATAAACTCTATACATTTGGCTCTACCAATAGTATAATTGCCTTAAGCGTTTTAGGCCTTGTATTAATAGTGATTTTAATAATAATTGCCTGTCAACCAGTCTCCATGGTAGAGTTGACATTTAAAGTGCCACTAGTACCGCTAATTCCCTGCATGAGTGTTTTTGCTAATCTCTATCTGATGTTCCAATTGGACATTAATACTTGGATTAGATTTCTCATATGGCTGGGCATTGGTTATATCATATATTTTGTTTATGGCATACGACACTCTACACAGATCACCAGAAACAAAAATCATGCTGAGGCTGCCAAGAAGGTGCAATTTACAAATATGGCCTTCGAACCTGACTGGAAATTAGAGAATGGTAAAGTTGAAAGTGCAAAATTATAA	MVNFWNALTRRKTDDVVESESKLARVLNVFDLTALGVGSTLGLGVYVLAGSVAFNIAGPAVTLSFLIAAVASAFAGICYAEFAARVPKAGSAYVYSYVTIGEFVAFTIGWNMILEYIIGTASVARGFSGYFDSLIDRNMSKALAEAVPINVGFLGDYPDFLAFGLILILTGLLAFGVKESSFLNNIFTTVNMLTILIVIIAGSIYADSSNWSIPQDKVPEGFGTGGFMPFGVAGVMAGAAKCFFGFVGFDGIATTGEEAINPKRNIPLAIIISLIIVFLAYFGVSTVLTLMVPYFEQDRNAPFPAAFDAVDLISVKWIVTGGAIFALCTCLLGAMFPLPRVLYAMGSDGILFKKLSNVNDYTKTPLIATIISGLFAATMALIFDLDQLIDMMSIGTLMAYSIVAICVLVLRYEDEGMSTDVTLNLPTIIKQLFNGNSFREPNCLSSAITKIGVVVFGLICILWCSLDKLYTFGSTNSIIALSVLGLVLIVILIIIACQPVSMVELTFKVPLVPLIPCMSVFANLYLMFQLDINTWIRFLIWLGIGYIIYFVYGIRHSTQITRNKNHAEAAKKVQFTNMAFEPDWKLENGKVESAKL
LOC124419836	NC_060952	XP_046806576.1	uncharacterized protein LOC124419836	0	0	0	0	ATGATGTTTAACGGAAATCTGTATTCATTTTATTTATACGTATTGTTAGTAGTTCTGTTACCAATACTTGTAGTCCTTAAGGATGACAATGGAAATAATACATTTATATCTAATTCAATACCCATACATTCTCGATTGGATTTACAGAGCGTTAAAAACGATCAAATGAGTTTGAAAGATGTAAACGATTTCATGGTAGAAGATGATAATCGAAAGTATACACTGGCAGAAACATTACGAAGAACCTTCAATGAATTTGAAGAATTATTTGAAAATATTGTAGATATTATTGCTAAAAATGTGCCGAAAATAGCTCGAGATGCTGAAATCTTTCTAGCCAAATTATCGAATCGAACGATGGACGCTTTGAATATTTTTAGTAATAAAATTCTTAACGAGGGCGATGATCTTCTCAACGAAATGTTTTATAATATTGAACGTCAGTTGGATTCTGTAAGGAATGAATTTCAGAATTTAGCCATCAGTGTCGATGAACACTTCAATTGGGCTGTTACACAACTCAATCAGACACTAATAAATAATACCGAAGAATATGATTGGTGGACAGCAAATATAAAACAAAAATTACGCTCTGTAAATGATACGAAGCTGTACCAAGAGGGCTGCAGAGCCATTGATGAATTCTTAAACAAAAGTACAAAAGAATTGCACAATTGTTGTAAAATTACCATGAAACCAATGCGATCATTATGTAAATCTGCCAGCTCCTTAATCACTGAAGCCTTGCATACAATAGTGGATGCGATTGACAGAATGCAAACTTGTCTAGAGGACAAGAGATCATATTTGGATTATATGTTGCCTTGCATACATTTGGCTTACGATGAAATAAGTAGCTTAGTTTCCCGAGCGGCTCAAATAACACATCAAGTAAATAACATGCTTCCAATGAAAATTATTTATACTCGAAGCTGTTTTGCTATTGTTATGGTTGATATGAATGTTCGACGTAACAGCATAGAGTCTGGCTTATTTTCCAATTAA	MMFNGNLYSFYLYVLLVVLLPILVVLKDDNGNNTFISNSIPIHSRLDLQSVKNDQMSLKDVNDFMVEDDNRKYTLAETLRRTFNEFEELFENIVDIIAKNVPKIARDAEIFLAKLSNRTMDALNIFSNKILNEGDDLLNEMFYNIERQLDSVRNEFQNLAISVDEHFNWAVTQLNQTLINNTEEYDWWTANIKQKLRSVNDTKLYQEGCRAIDEFLNKSTKELHNCCKITMKPMRSLCKSASSLITEALHTIVDAIDRMQTCLEDKRSYLDYMLPCIHLAYDEISSLVSRAAQITHQVNNMLPMKIIYTRSCFAIVMVDMNVRRNSIESGLFSN
LOC111683929	NC_060950	XP_046806575.1	uncharacterized protein LOC111683929 isoform X20	572.7	0.21	0.25	0.27	ATGAAAATATTTTTGCCACTAGTCACGTGGATAGTGCTACTTTCGAGTACAGTACATTCACAACTACAACAACCACAATTATATACACAAACACAATTATCGCCATTTAAAACAAATTTAAAAAGTAGTCGATTTCGTAACGAAGTATTTTTTCTAAATTTGGAAGATGGCTATTTTGGTTGTCAAGTAAATGAGTCAACCGACTATTTACAATTATACGAATTATCGAAATTATGCGACGGCAATCAAGATTGTTATCTTGGTTCCGATGAGCTTAATAAAGAGCTTAAATGCACAAATGACTGTGATAAAGATGGCACTCAGTGCACAAATGGTGTGTGTCTAAACGGTGTTTGCCATTGTAATGATGGCTGGGGTGGTTGTAATTGTAACGTTCAAGATGAGAACGAATGCAAATACCGTCCCTGTGATGTATTTGCACACTGTACGAATACACTCGGCAGTTTTACGTGTACCTGTTTTCCTGGCTATCGTGGTGATGGTCTTCATTGTGAAGATATCGATGAATGTCAAGATCCACAAATAGCACAGCTCTGCGTTGAAAATGCCGAATGTTGCAATTTACCCGCACACTTTTTGTGTAAATGTAAAGATGGCTATGAAGGTGATGGTGAAGTACTATGTACCGACATCGATGAGTGCCAAAATCCAAAAGCTTGCGGTCAAAATGCCCATTGTATTAATACACCCGGTAATTACACATGTACCTGCCCCGAAGGCTTTTACGGCAATCCCTATGATGGTTGTCATGATATCGACGAATGTAGCAATGGTAATGTCTGTGGTCCTGGCGCCATATGTACTAATCTGGAGGGCGGTTATCGCTGCGACTGTCCTGCAGGTTATGAAGGCGATGGACGTTCAGAAACTGGCTGCATTGACTTTGATGAATGTGCCCGTTCGCCATGTGGACGTAATGCTCAATGTTTAAATACAGACGGTAGTTTTAAGTGTTTGTGTCCCGATGGTTATTCTGGTGATCCGGCACAAGGTTGTGAAGCTGCTTGTGTTTTGGATACCGAATGTTCGAACAACGAAATATGCCAAGGTGGTCAATGTATGGACCCATGTTCTCAACCTCAAGCTTGCGGCATGAACGCCTTATGCTCAATCGATACTCATTTCAAACAATGCTCTTGTCCTGATGGTTTCACTGGCAATCCAGATGTCGAATGTGTCCGTATACCAATTGCCTGTTCAACAGATTTAGAATGCGGTTCAGGTTTGAGTTGTCGCGACTCTATGTGTTTCCCCAAATGCTCTGCTGATCAGGATTGTGCTCTCAACGAAAAATGTTTAAGAGGCAACTGCATGTTAACGTGCCGTGTCGATAATGATTGCTTCTTGGGTCATGTGTGTTTGCACAATAAATGCGTTTACGGTTGTCACACTGATGACGACTGTAGTGCTTCAGAATCCTGCCGCAATGATAAATGCGTTGATCCCTGCTCTGAAAATCCCTGTGGTCCTAATGCTGCTTGTTCTGTATCGAATCATCGTGCCTCTTGCAATTGTTTGGCTGGCATGGTACCAAGCCCTACAGCACAAGTGGGTTGCGTACGTTCACCTCCACAAGATTGTAATGAAAACCGCGACTGTTCTAATGGTTTGGCGTGTTTCGAAGCCGTATGCCGTCCCTTGTGTGCCGATGATTTGGGTTGCCTATCCAATGAACGCTGCCAGAATGGTGTTTGTAAACCTTTGTGTAGACGTGACGATGATTGTCGCAATAGCGAAGTATGCTTGGGCTTATCTTGTGTTCCTGGTTGTCGTTCCGATCAAGGATGTCCCGATAACTTGGCCTGTGTACATCAACAGTGTATCGATCCTTGCTCAGATGCCCGTGCTTGTGGCACCAATTCTCGCTGTGAAGTAGTCAATCATCATAAGGTTTGCTCTTGTCCTGAAGGTTTGGTGGGTAATGCTGAAGTTTCCTGCAAACCTCCAATTACCACTTGTTCGAGCAATAGCGACTGTCAAACTAATCAATTGTGTTACGGTGGCAGTTGCCAGAGCAAATGCCGCAACGATCAGAACTGTTTGGCTGATGAGAAATGTATGCGCGGTACCTGCCGCACTGTCTGCAATACTGATTCAGCCTGTGCTCAAGGACAAATCTGTGAAAATCGTATCTGCCAAATTGGTTGCCGCAATGACTTGACATGTGCTCAAGATCAATCGTGTATTAACAAACAGTGCAAAAATCCTTGTGATACCCCCGGACAGTGTGGTCAATGTGCCAACTGTTTGGTGGTCAATCATGGTGTCCAATGTAGTTGTTCTAATGGATTTATCGGAGATGGTCTTACCGGTTGTCAATTGCCACCACAAAGATGTAATCCTTCGTGCCATTGTGACGAAACCAACACATACTGCGCTGAAAGCTGTAGCCGAACCAGTGATTGTGCTTGCGGTCAGTTATGTTCACGTGGCAAATGCCGCTCGAAATGTGGTCCCAACCGATCATGCCCAGTGGGTCAACTTTGTGAACGTGGTGCCTGTGTGGCAGGTTGTAAGTCCAATAGTGACTGTGCTACCGATCAAAGTTGCGTTAATGGTCAATGTGCCGATCCTTGTGCTAATAAGAAGGCTTGTGGCCGTAACGCTTTATGTACCGTCTCCGAACATCGTATGATTTGCTATTGTCCCGATGGTTATGAGGGTGAACCTAGCAAAGAGTGCATACAATTTGAGTGTCAACACGATGAAGATTGCGAATCGAATAAACGTTGCGATTCCGGCAAATGCCGTAATCCATGTTTGGAATATGGTGCCTGTGGCATTAATGCTCAGTGTCGTGTTGTCGATCGCAAACCGCAATGTTCATGTCCTCCCGATTACTTTGGCGATGCTGCCACCGAATGTCAACCCTTGGAAGGCGGTTGTGCCAATAATCCTTGCGGCGAAAACTCAAAATGCAACGAAGTACCCGGCGGTTATGAATGCTCCTGCATGGATGGCTGTGTGGGAGATGCTAAGAAGGGTTGCTTGTGTGATGGCAATATAGTCGATTCTTGTCACGATCAAGTTTGTGGTCTTAATGCTGCCTGTCAAGTTTTACCACACGACGAAGCCCAATGTTACTGTCCCGAAGATTTCCCCAACGGTGATCCTTATGTACAATGTTTCCTTACTCAACCACCCAAGAATTGCCTAACCGAAGGATGTGTCGTGGGTGAATGTGTGCGCCAAGGTTACGATTATGTTTGTAAACAAGACACCGAAAAATGTACAGCCGACACGGATTGCCCCAGTGAGAAATCTTGCCAACAAGGTCATTGCATTGATCCCTGTACTCTACGAGGTGCCTGCGGAGCTAATGCATTGTGTAAAACCGTACTGCATAGACCACGTTGTTCTTGCCCAAGTTGCTTTATAGGACGTCCAGAGGTGGAATGCAAACCCGATCCCAAATGCCAAGATGATACGACCCAACCCAGAGATCCACAAGAACAGATATTGTGTGCCCAGGATAGTGATTGTCCAGACAATTTGCAATGTGGGGCATATGGCCAGTGCACGGATCCCTGTCAGAATCCTCAATTCATTTGCCGTGGCCACAAGAAATGTGAGACCAGAAGACACCAACCGGTATGTGTTTGTAAGACGGGCTTTATAGTTAATGAGTTTGGAGAGTTGACTTGTGCTCCCGAGAAACGGGAATGTTATCGTGATGATGATTGTGCCTCTAATATGGCTTGCACTGATGGCAAATGTCGTAATCCCTGCATAGTGCCAGTGGGTCGTACACCCATCTGTGCCGAGAATAAATCTTGTGAGGTTCAGGATCATAAACCGGTTTGCATATGCATGAAAGACTGCCAGCCTTCGATATCGATTTGTCTGCGTGATGCTGGTTGCCCGGCTGGTTTAGCCTGTCGCAATTATCAATGTGTAAATCCTTGCGATTTTGCTCAATGTGCTCCCAATTCACCTTGTATTGTAGAGGATCATAAGCCGATATGTAAATTCTGTCCCAGTGGATTTATAGCCGATTCTCGTTATGGATGTCAAAAAGAAATTGGTTGTGCTTCCAACAAGGAATGTCCTGCTCAAAAAGCTTGTATTAATGCTGTCTGCACAGATCCTTGCTCATTGGCCAACCATTGCGGTCCACAGCAAGAGTGCAAGGTTATTGAACATCAACCGGTTTGCTCACGAGTATGTGAATGTCAACGTAGAAAAGATTGTCCAGCAGGTTTTGAATGTGACGGCTGTCAATGTCACCAAGAAGGTATAGGCCGCACACCAGTCTGTGAGCATTGTGCTCCTGGTTATCGCTGTGAACCTACGACTGGTGCCTGCATACGAGAATCACCAGGTTCACCTAAAAATCCCGAACCCTGTCAGTCGAATAATGATTGTTTTGAGAGTGAAGCATGCTACATGGGTCTGTGTCAAGATCCCTGTGAATTTGCTAATGTTTGTGCTCCTACAGCCAAATGTGTAGCGAAAATGCATCGACCCATATGTTCATGTCCAACTGGACATGAAGGTAATCCTACCGTCAAATGTATGCCAACCGACAAATCAATGGAATGTACTCATGATAGCGATTGCTCTATAACGGAAGCTTGCATTAATCGTCGTTGCCAACATCCATGTGATGCTCACAATCCCTGTGCTCAAAATGCTGTATGTATTAATACCAACCATGCTGCCGATTGTAGTTGCAACGATGGCTATGAAGGCAACGGTTATGTGGGTTGCCAACCAGCCTTCGTTCGCACACCGGTGTGTCAATATAATGAGGATTGTCCACCAAACAAATTGTGTGATCGTTTAAATCGTCGCTGCATCAATCCCTGCCAAGAAGATTCATGTGGCGAAAATGCTGAATGTATTCCAAGCAATCATGGCATCGACTGTAGATGTTTGCCCGGTTTTGTTGGTAATGCTTATGTGGAATGTACTGTTCTGCAAGGTTGCCGTTCCGATTCTGAGTGCGATTCTAGTCAAGCATGTATCAATGGAAAATGTTCTTCGCCTTGTAGCTGTGGAGCTTATGCCTTGTGTGATGTTGTTAATCATCGCGGTATTTGTAAATGTCCTCCCGGTTACACTGGTAATCCAGCTATCGCCTGTAGTCCACCTACAAATCCCTGCGATCCCAATCCTTGTGGCCTTAATGCCTTGTGTGAATTGGACAATGGTAATCCAATTTGTTATTGTCCTAAGGGTCTTACAGGAAATCCATTTAAGAATTGCATTCCTGAAGGAGATGAATGTACACCAAATCCATGTGGTCCCAACTCTGGCTGCCGCATGGTTTCTAACCAACCCATCTGCTTCTGTTTACCAGAATATGAAGGTCAACCACCAAGCGTTCCTTGCAAATTGCCCTCAAATCCTTGTGAACCTTCACCCTGTGGTCCCAATACACAGTGCACTATGCTCAGCAATGGTTTTTCGAAATGTACCTGCTTGCCTGGTTATGTCGAAAGTCCCAATACAATTAGAGGCTGTATAGAACCCATTAACCCCTGTGATCCTAATCCTTGCGGTGTGGGTGCAATTTGTGATTCAACACGCAATCCTGTTTGCTTCTGTCCAGACAATAAGGTCGGCAATCCATTCCGATTGTGTGAGGAGCGTTCAGTTTCCATAGAACTGTGTAAACCTGGTCCTTGTGGTCGAAATGCCGATTGTTATGTTGCTGGAAATCGTGAAGAATGTTATTGTAAACCAGGTTATGCCGGAGATCCATACCAGGGCTGTCGTGAACCACCAAGATCTGCCTGTGAACCAAATCCATGTGGTCCCAATGCAGAATGTGTGATAGCCGGAGATGGTCAAAGTGCTTGTGTATGTCCACATGGCTTATCGGGTGATCCTACATCGTTATTGGGTTGTCACGGCTATGAATGTCAAGTTGATGACGATTGTCCCTTAGACAAGGCCTGTATGGGCTTTAAGTGTCACGATCCTTGTCCTGGAGCTTGTGGTCATGGAGCCAGCTGTCGTGTCCAACAACATCATCCCGTATGTTCTTGTAATCCTGGACTTACCGGAAACCCTGGAATTTTCTGTACCGCTATGGATGTTCCTAAGAAACCTAAAAATCCATGTTTGCCCAGTCCTTGTGGTTTGAATAGTGAATGTAAGATTATGAATAATAGGGCTGTATGCTCATGTTTGCCTGATTATTTGGGTGATCCTCAATCTGGCTGCAGACCTGAGTGTGACATAAATTCAGATTGTGGTTCCAATCAAGCTTGTGTCAATCATAAATGTGTCGATCCATGTGCCGGTACTATTTGCGGTATTAATGCTTTGTGCTCTGTACAACAACATACTCCAGTATGTCGCTGTTTGGATGGATTTACAGGTGATGCTTTCCGCCAGTGTATTGCCATTGGTGTCTTACGTAACGTCTCTAGAGATCCTTGCGTTCCCTCACCTTGTGGTCCATCTGATGTCTGTTCAGTTTATGCCGACGGTGTGGCTTTATGTGATCCATGCTTTGGTACCGATTCTCAATATAATCCACGTTGCAGACCTGAGTGTGTTTCGAATTCAGATTGTCCATTTGATAAAGCTTGTTTAGGATCAAAATGTTTAGATCCTTGTCCCGGATCTTGTGGTCATAAGGCTTCGTGTCATGTCTACGAACACAATCCTATTTGTCAATGTCCTCCTGGTTTATACGGCAATCCCTACGAACAATGTGTAGTTCCTTTGGCAGATAAACCAGCGCCTTCACCAAGCTGTGCTAAATTACAATGCGGAGCAAATGCTGAGTGTAAAAAACAAAATGGACTATTGACTTGTGTTTGTCGACGTGGCTACTTTGGCAATCCACTCGTAGCCTGTAGACCAGAATGTGTTTTGAATTCAGATTGTCCTGCAGATCGAGCCTGTGTTAATTCTAAATGCGTTGATGTTTGCTCAGGAGTTTGCGGTATCAATGCTTTGTGTAAAGTGGTTAATCATGGCCCTGTCTGTGTTTGCCCCGATGGATTTACTGGCGATGCATTTAAATCATGCTCCAGACAACAACAACCACCACCCAATCAATACTTACCCATACCCAGAAATCCCTGTGAACCTTCACCATGCGGCCCCAATTCGAGATGTCTCATTTCAGATGAAGGTTATGCCGTCTGTTCTTGTTTGCCGGGCTACAAGGGTTCACCATCAGTTTGTCAACCCGAATGTATAGTAAGTTCTGAATGTCCCCTGCAACAAGCTTGTATCAATCAACGGTGTGCTGATCCTTGTCCTGGTACCTGTGGTGCATCAGCCAGATGTAAAGTATTAAATCATAATCCAATTTGCTCTTGTGATGCCGGTTATGAAGGAGATCCATTCGTATCATGTGTACCAGTACAAGAATCGCCTAAAGAGGTAGAAAGCCGGCCTGGAAATCCATGTTTGCCATCACCTTGTGGACCCAATTCAATATGCCAAGTTAAGCAAGGTAGACCAGTGTGTTCTTGTGTAGCTAACTACATAGGAAGTCCACCATACTGCAGACCAGAATGTACTTTAAACAGCGAGTGTCCTTCGGATAAGGCTTGTATTAACGAAAAGTGTGAAAATCCATGCGCAAATACTTGCGGTCACAATGCCAAATGTAATGTAATTGCACATGCAGCATATTGCAGTTGTGATGATGGTTATGAGGGAGATGCCTTCGTAGGTTGTTCCAAAGTTGTACAAAAACCTCAAGATCATGTAGATCCTTGTTATGCCAATCCTTGTGCCGAAAATGCTGTCTGCACAGAACGCAATGGCATTGCAAGATGCACTTGCATTGAACCCTATATAGGCGATCCCTACTCCACCGGCTGTAGACCTGAATGTGTTTACAATGGTGAATGTCCCGCTCAATTGGCTTGTATTAAGCAACATTGTCGTGATCCTTGTGTAGGAACATGTGGCAACAATGCCGAATGTTCTGTTGTTAATCATGTACCAGTCTGCAGTTGTGCCCAAGGCTTCGTTGGTGATCCATTTACTGGCTGCAAGAAGGATATTCAAATTAAACCGGTTAGTCCTTGTGAACCTAATGTTTGTGGACCCTATAGTATTTGTCGCGTGGTTGATGGTCGTCCCACATGTTCTTGTCAAGTCAATTACTTCGGAGCTCCTCCCAACTGTCGTCCAGAATGTGTCGTTAGCTCTGAATGTAGCCAACATTTAGCATGTATCAATCAGAAATGCGCTGATCCTTGTGCCAATACCTGTGGTTTTAATGCTAAATGTCAAGTTGTAAATCACAATCCGATCTGTTCTTGTCCAGCCGACATGACTGGAGATCCTTTCGAACAATGTGTACCTAAACCCACCGGACCTAGTCGTGATGTAAATGCTTGTATACCAAGCCCCTGTGGACCTAACTCTGAATGCCGTGAAGTGGAAAATAGAGCGGCTTGCTCTTGTCTTCCTGGCATGTTTGGTGCCCCACCAAATTGCCGTCCAGAATGTGTCATACATCAAGACTGTCCATCTAATAGAGCATGTATTGCTCAACGTTGTGAAGATCCTTGTGTGGGAGCTTGTGGTTTCAATGCGCTCTGTACATCACAGAATCATAGACCCATATGCTCTTGTATTGAAGGACACGAAGGTGATCCTTATGCTGGCTGCAGTATGCGTGCAATTGTGGTACCAGATTTGCCTAGCGATCCTTGCTATCCCTCACCATGCGGTTCGAATGCTGTATGTAAAGAACGCAATGGTGCTGGTGCTTGCTCATGCTTGCCAAACTATTTCGGCGACCCTTACGTTAATTGTAGACCCGAATGTGTACAAAACTCTGATTGTCCGCGTACAAAATCGTGTATGAATATGAAATGTGTCGATCCGTGTGAGAATTTGTGTGGTTTCAATGCTGTTTGTAGAGTGACAAATCATCTGCCGGTTTGCTCTTGTCAATCGGGTTTCACTGGAAACCCAATGCGAATTTGTCATGAGAAACCATCAAACATGTATTTACCAATACCTAAAGATCCATGTCGACCATCACCTTGTGGTCTTTTTAGTACTTGTCGTGTTCAAGGAAATCGTCCAGTTTGTTCTTGTTTGCCCGACTATATGGGTCAGCCGCCTAATTGTAAACCAGAATGTATTATAAGCTCTGAATGTAGTTCGGACAAGGCTTGTATAAATCAACGCTGTCAAGATCCTTGTCCGGGTACATGTGGCCATAATGCCAGATGTAGGGTAACAAATCATTCACCCATTTGTACTTGTGCTCAGGGATATACAGGAGATCCTTTCCAACAATGTTTGCCCGAAAGAAAAGAACCAGTTATACCAAATGATCCCATACCGAAAAACCCCTGCATTCCTTCACCTTGTGGACCTAACTCTCAGTGCAGGGTGTCCGCTACTGGTGCAGTTTGCTCTTGTTTACGCAACTATATTGGACGACCACCAAACTGTCGTCCTGAATGTTCAATCAATTCCGAGTGTTCGTCTCAAATGGCTTGTGTAAATAATCGCTGTGTAGATCCTTGCATCGGTTCATGCGGTAATAACGCCTTGTGTCATGTTAGTAATCATGCTCCAGTATGCATGTGTCAATCTGGTTTCACAGGAGATCCCTTCTCGGGCTGTTATCTTTTAATACAAATTCCCGACGAGCCTATACAACCCTGCTCTCCCAGTCCTTGTGGTTTGAATGCTTTGTGTGAAGAACGCAATAGTGCGGCTTCTTGCAAATGCATACCCGAGTACTTTGGCGATCCATACGTTGAATGTAGACCCGAGTGTATTTTGAATTCGGATTGTCCGAGATCGAAAGCTTGTGTCAATAATAAGTGTGTGGATCCCTGTCCGGGTGTGTGTGGCAATAATGCTGAATGTTTTGTGTTGAATCACCAACCTAATTGCGAATGTATGCTGGGCTTTACGGGAAATCCTAATTTTGGTTGCCATCTAATACCAGAAATTCCCAAACATAATATTGTACCCAGCAATCCTTGTGTACCATCGCCCTGCGGTCTGTATAGCAACTGCAGGGAACAAAATGGCCATGCCGTATGCTCTTGCATTTCCAATTATATAGGAGCTCCTCCCAACTGTAGACCTGAGTGTATGAGTAGTTCTGACTGCTCTCAAGATCGATCATGCATAAACGAACGTTGCAAAGATCCATGTCCCGGAACTTGTGGCAATAACGCACTTTGTCGTGTGGTCAATCACAATCCCATCTGTTCATGCATGCCTGGCTTTACTGGTGATCCATTCTCACGCTGTATATATGAAGAAAAACGACCAGTTATCAGGGATCCCATTAATCCCTGTGTACCATCACCTTGTGGACCCAATTCTCAATGTCGCGTTTCATCCTCTAATGATCAAGCAGTTTGCTCTTGCTTGCCCAATTATATAGGAAGATCTCCAAATTGCCGACCCGAGTGTACATCGAACTCGGAGTGTCGAGGCAATTTGGCTTGTATAAATCAGCGCTGTCAAGATCCTTGTCAGGGTTCTTGCGGTTCATTTACCACATGTATTGTAAATAATCATAAGCCAATATGTCGCTGTATTGAGGGTTATAGTGGTGATCCATTTTCAGAATGTAGTCCACAAATTATTGTACCACCCGAAAAGGCTGAACCTTGTAATCCTAGTCCCTGCGGTGCTAACGCCGTCTGCAAGGAAAGGAATGGCGTAGGTTCATGTACTTGTTTGCCAGAATACAATGGTGATCCCTATACTGAGTGTCGACCAGAATGTGTTCTTAATACGGACTGTGCTAAGAACCGCGCTTGTATAAACAACAAATGTAAAGATCCTTGCCCAGGAGTTTGTGGCGTGGATGCCGAATGTCATGTTATAAATCACTCACCCAGTTGCAGTTGCCCCTCTGGCTATACCGGAAATCCTTCACAATATTGTCGCAAAGAAATTAAACAAATGGAAAATGTAAATCCTTGTCGCCCTTCACCTTGTGGTCCTTATAGTCAATGTCGCGAAGTAAATGGTCATGCGGTTTGTTCATGCATAACCAATTATATAGGCACACCTCCAACATGTCGACCAGAATGTTCGGTTAGTTCCGAATGTTCTCAGGATAGAGCCTGTTTGAATTTGCGTTGTGTAGATCCATGTCCAGGCACTTGTGGCAATGAGGCTATTTGTAAGGTTACCAATCACAATCCCATCTGTTCGTGTCCACCAGGCTACTCTGGAGATCCATTCATAAGATGTATGAAAATTGAGGAAAGACGGGTAGATGACAAACCTTCAAATCCTTGTTTACCCAGCCCATGTGGTCCAAATTCGCAATGTCGTGCTGTGGGTGAAACCCCCGTATGTTCTTGTTTGCCGAATTTTGTAGGACGTGCTCCTAACTGTAGACCGGAATGTACCATTAACTCGGAATGTCCATCTAATTTAGCATGTATTAACGAGAGATGCAAAGATCCTTGCCCAGGATCCTGTGGGTTTAATGCCTTCTGTAATGTAGTCAACCATTCCCCAGTTTGTACTTGTGAATCAGGCTTTTCTGGAGATCCATTCGCTGGTTGTAATCCAACACCGGTTCCCGAAGAACGTCTTACGCCTTGTAATCCTACACCTTGTGGCACCAATGCCGAATGTAAAGAACGCAATGGTGCTGGTTCTTGCACATGCCTCGAAGGGTACTTCGGAGATCCTTACAGCGGTTGTCGTCCCGAATGTGTAGTTAATTCTGACTGTCCTCGTGATAAATCATGCGTTAATCAGAAATGTGCAGATCCCTGTCCCGGTGTCTGTGGTATTAACGCAGAATGTCGCGTGGGTAATCATGTACCCACCTGTCATTGTTTGCCCGGCTATACTGGTAATGCCCTCAGTTCTTGTCGCATTATTCCGGAACCAGAACAACCACCACTTGCTAAAGATGTTAATCCTTGTCAACCGTCGCCTTGTGGCCCCTATAGTCAGTGTCGCGAAGTAAATGGTCATGCTGTTTGCTCTTGCCAGACCAGTTTCATAGGTTCAGCACCTAACTGTCGTCCCGAATGTATAGTCAGTTCTGATTGTGCTCAAGATATGTCTTGTCAAAATCAAAAATGTGTAGATCCTTGTCCTGGCACTTGTGGTTTAGAAGCACGTTGTCAAGTTATCAATCACTACGCAGCATGTTCCTGTCCCCCTGGTTATACAGGAGACCCTTTCAATAGATGTTCTAGAATTAAAATGGATAAACCTCCTGTATCAAAAACTGGTAACCCCTGTGTACCTTCTCCATGTGGACCCAACTCGAAATGCATCGATGTTGGTGATTCACCTGCATGCTCCTGTTTACCAAACTATCTGGGACGACCACCTAATTGTCGTCCCGAGTGCATGAGTAGCTCTGACTGTCCTGCCAATTTGGCCTGCATGAATCAAAAATGTTCGAATCCATGTGTGGGTACTTGCGGTGTACATACTTTGTGTACAGTTATTAAGCATAATCCCACATGTCAATGCGAACCTGGCTACACCGGAGATCCTTTCTCTGGTTGTAGTGCTGTACAACTAATAACTACTACGGAACGACCACGCGATCCATGCAATCCTAGTCCTTGTGGCGCCAACGCTGTTTGCCGTGAACGTAATGGAGCCGGATCATGTGCTTGTTTACCTGAATACTTCGGCGATCCTTACAGCGGTTGTAGACCAGAATGTGTTCAAAACTCGGATTGTGATCGCTCGAAGGCTTGTCTGAATAACAAATGTATTGATCCTTGTCCAGGTGTTTGTGGAATTAATGCAGAGTGTCGTGTCCTAAATCATGCACCCAACTGTCAATGTTTCGAAGGTTATACCGGAGATCCACACCGTTCTTGCGCAGTTATTGAAATGATAACAATGGCTCCTTTGAACCCATGCCAACCATCACCTTGTGGACCTTACAGTCAGTGCCGCGAATCGAATGGTCATGCAGTTTGCTCGTGTCTGGATAACTACATTGGAGCTCCCCCATCGTGCCGTCCTGAATGCGTTGTCAGCTCAGAATGTCCTCAAAATCGAGCTTGTATTCAACAGAAGTGCGCCGATCCGTGTGCTGGAGCCTGCGGTTCACAGGCTAGATGCCAAGTTGTTAACCACAACCCCATTTGCACATGCCCAGCTGGTATGACTGGTGATCCATTTGCCGAATGTATTACTGCCAAGGAACAACCAAGAGACCCTGAGAATCCCTGCGTGCCGTCACCTTGCGGACCCAACTCCTTGTGTCGGGAAATCGGAGGACAAGCTGCCTGCTCATGTCAAACAAACTATGTGGGAAGACCTCCAAATTGCAGACCAGAATGTACAAACCACGATGAATGTCCTAACCATCTATCATGCCAAAATGAAAAATGTGTCGATCCTTGCCCAGGTTCTTGTGGATCAAATGCATTATGTAAGGTTGTACAACATAATGCTGTTTGCTCTTGTAATGATGGCTACGAAGGAGATCCAATATCCGGTTGTCAACTTATTCCACCGGTATTGCCAAAACAACCACATTCTTCACCATGTGAGCCATCACCTTGTGGTCCACAGGCCGAGTGTCGCGAACGTAATGGAGCCGGTGCCTGCTACTGTCATGAAGGCTACGAAGGTAATCCTTACGATGTTGAACGCGGTTGTCGTCGTGAATGTGAAGCCCATGATGACTGTTCACCTGCTCAAGCCTGCGTACGCTTCAAATGTGTAGATCCTTGTGATAACATATGCGGAGAATTCGCCATTTGTACGGTAGACAATCATGTACCAACATGTACTTGTCCTGCCGGTTATTCGGGAGATCCATTCTTCCAATGCAAACAAATTCCTGTAACACCAAGACCAATTGTCAATCCGTGTGTACCATCTCCATGTGGTCCAAACAGTATTTGCCGCAATATTAATGATCAAGCAGTGTGCTCATGTCAGTCAGGATTCATCAATCAACCTCCCAACTGTAGACCTGAATGTGTGGTTAGTTCTGAGTGTGCCACCGAAAAGGCCTGTGTGAACAACAAATGTGTAGATCCTTGTCAACATACATGTGGACAACTGGCTATTTGTACTGTCAAGAATCACAGCCCTATCTGCACTTGTCCAAGAGGAATGACTGGAGATCCATTTGTCAAGTGTTCAAGAATACCCATTGTTGTGGATGATAAACCAAGTACCGAAAAACCTCCATCATGTGTTCCATCACCTTGTGGTCCGAACTCTAAATGTCAAATCATCGGTGGTAGTCCTGCATGCTCTTGCTTACAAGACTTCACTGGTGCTCCTCCAAACTGCCGACCTGAATGTGTTCTTAACTCAGAATGTGGTCCCACTGAAGCCTGCATCAATCAGAAATGTCGCGATCCTTGTCCAGGATCTTGCGGCTTTGAAGCTAAATGTCATGTACTGAATCATGTTCCTATTTGTAATTGCTTGGATGGTTATACTGGTGATCCATTCGTACGCTGTAGTCCTGTTCCCGTTACAGAAACTCCAAAGATTCCAAATGATCCTTGTGATCCAAATCCTTGTGGACCAAATGCAGATTGCTTCAATGGTGAATGCAGATGCCAAGATAATTATCAAGGCAATCCCTACGAAAGCTGTCGTCCAGAATGTTCTCTGTCTGCTGACTGTCCACGTGATAAGGCTTGCTTGCGTAACAAGTGTGTCGATCCTTGCCCTGGAACTTGCGGTGTCAATGCAGTATGTGAAGTATTAAACCATATTCCAGTGTGCTCTTGTGTCAAGGGTTATGAAGGAGATCCATTTACGAACTGTCGGTTGAAGATAGAGGAACCAGAAAAACCAGTCGAACCTTGCTCACCATCTCCTTGTGGTGCCAACAGCCAATGCCGCGACATTAATGGTCATGCCGTTTGCTCTTGCTTAGATGGATTCATTGGATCGCCACCACAATGTCGTCCAGAATGTGTGGTATCTAGTGAGTGCTCCGCATTGCAGGCTTGTGTAAATAAGAAATGCGTTGATCCCTGTGCCGGCTCTTGTGGTATTGATGCCCGTTGTGAAGTTATCAATCACAGTCCTATTTGTGGTTGTCCACCTGGCAAGACAGGAGATCCTTTCAAGAGTTGCTTCGATATACCTATTGAAGCTCCAAGAGATCCAGAGATACCCAGAGATCCTTGCGTACCTTCACCATGTGGGCCTAACTCCATATGTAAGGCTGGTCCCAGTGGTCCTTCCTGTCAATGTATGCCCGAATTCTTCGGATCACCACCTAACTGTAGACCTGAATGTATCATCAATCCAGATTGTCCTTCAACACAAGCTTGTATTAATAATAAATGTCGCGATCCTTGTCCTGGTTCTTGTGGCACTAATGCCGAATGCCGCGTTATCAGCCACTCTGTATCATGTTCATGTCCAGTCGGATACGCTGGCAATGCTTTTGTTCAATGTATTCCACAAGAAGATGAACCAGTTAAACCGTGTGAACCATCACCATGTGGTCAAAATGCAGAATGTATTGAACGCAATGGAGCTGCTTCTTGCAAATGTATTGATGAATACCAAGGCAATCCTTATGAGGGCTGTCGACCAGAGTGTGTTCTCAGTTCTGATTGTCCAACGGATAAGGCTTGTATACGCAACAAATGTAAGGACCCTTGTCCTGGCATCTGTGGTTCAAATGCTCAATGTTATGCTGTCAACCATGTTCCTAACTGTGTATGCAATGAAGGATATACCGGCGATCCATTCTCCAACTGTCGACCACAACCAAAGTTACCACCACCGACACCTGGCAACCCTTGCCAGCCTTCACCATGTGGCCCTAACAGTAAATGCCGTGAATCAAATGGTTTGGCTGTATGTTCATGTCTGGATTCCTTTATTGGTTCACCACCAAATTGTAAACCTGAGTGCACAGTTAATGCCGAATGTCCACAAAATAAGGCCTGTCATAAATTCAAATGTGCCAATCCTTGTGCTGGCACTTGCGGTATCGATGCTAAGTGCGAAGTAATCAACCATAATCCAATTTGCAGTTGTGCATTGGAAATGACTGGTGATCCATTCACTAGATGTTATCCAGCACCTATACGCCCTAAAGATGAACCAACTAAACCCAAAAATCCTTGCATACCTTCTCCTTGTGGTTTATATTCAGAATGTCGTGTCAGTGGAGATCAACCATCATGTTCTTGTTTACCAAATTACATAGGAGCTCCACCTAATTGCCGACCAGAGTGTGTGGTTAACACAGATTGCCCCTCTGATTTAGCATGTATTGCCGAAAAATGTCGCAATCCTTGTGATGGTACTTGTGGTATTAATTCCGAGTGTCGCATACAAAATCATTTGGCTATTTGTACTTGCCGCTCTGGCTTCACCGGAGATCCATTCAGCCAGTGCATTGAAATTATTGAAGAAAAGACTCAGACTCCTGTGGAAGTGGATCCATGCGCTTTACAACCTTGCGGAGCCAATGCTGAATGTCAACCAGGCGGTGTCTGTGTGTGCTTAAGAGACTACCTAGGAGATCCCTATGTGGGTTGTAGACCAGAATGTACTTTAAGTACTGACTGCTCACCCAACAAGGCTTGTTTGAATAAGAAATGTGTTGATCCCTGTCCTGGAACATGTGGACAAAATGCCCAGTGTGATGTTACCAATCATATACCAGTATGTACTTGTCCTAAAGGCTACACCGGCGATCCATTCATCAATTGTCGCCAAGTGGTGCGCAATGATTTAGTACCAACAGATCCCTGTCAACCAAATCCATGTGGACCCAATAGCATCTGTCAAGTTTCGGGTCAAGGTCCCAGATGTGCCTGCAAGCCCGGTATGTTGGGCTCTCCACCCGCTTGTAAACCGGAGTGTATTGTTAGCTCAGAATGTTCGCTGCAAACAGCATGTATCAATCGCAAATGTGTGGATCCTTGTCCGGGAGCGTGTGGTCAATTTGCCAAATGCCAAGTTATTAACCACAATCCTATTTGCACATGTAATAATGGCTACACTGGAGATCCATTTACACGCTGCTACGAAGAACCAAAGGTTATCGAACCAATTAGACCCGTTAACCCATGTGTACCATCGCCATGTGGTCCCAACTCTGAATGTAAGGTTGTGGGTGATAGTCCAGCCTGCTCCTGTGCTGCTACATTCTTGGGTACTCCGCCAAATTGTAGACCCGAATGTACCATCAATCCAGAATGTCCATCAACTAAAGCATGCATCCGTCAAAAATGTGAAGATCCCTGTGTGGGCTCATGCGGTTTTAATGCTCGCTGTTCTGTTGCCAATCATATGCCCATCTGTAGTTGTGAAGTCGGTTATATTGGAGATCCATTTACTAGCTGTCAACCAATACCAGAACGTATTGTCAATGAACATATAACACCATGTGAACCAAATCCTTGCGGTTCAAATGCCATATGTAGAGAACAGAATGGCATTGGTTCGTGCCAATGTCTGCCGGAATACTATGGAGATCCATATCAATCGTGTCGACCAGAATGTATTCGTAATTCTGATTGTCCAACAACTAAAGCATGTACACAAAATAAATGTACAGATCCTTGTCCTGGTACATGTGCTTCGAATGCCATCTGCTCGGTAACCAATCATATACCCACCTGCTCTTGTCTATCCGGTTATATAGGTGATCCTTATAGATATTGTCAAAGAGAGCCAGAGAAACCCGTCCGTTTGCAAGAACCGACAAATCCATGTGTACCATCACCGTGCGGTCCTAACTCTCAGTGTCGTGAATTAAATGGTCAGGCTATATGTTCTTGTTTGGAGAATTATATAGGTTTTCCTCCAACCTGTAGGCCAGAGTGTGTTTTGAGCACTGAATGTTCTGCTGATAAAGCTTGTATTAATCAAAAATGTCAGGATCCTTGTCCTGGCACCTGTGGTCTTAATGCTGAGTGTAGAGTTCGTAATCATAGTCCGATTTGCCAATGTAGACCTAGATTTACTGGTGATGCTTTTACCAGATGTTATCCCATACCACCACCTGCTCCTGTTATTAAACAATTTGCAAGAGATCCTTGTGTTCCTTCGCCTTGTGGTCCCAACTCGTTGTGTCGTAATGTAAATGGTGTACCATCGTGTACTTGTTTGGAAACATATATAGGAGCTCCTCCCAACTGTAGGCCAGAGTGCTCGATAAGTTCGGAATGTGCTTTAGATAAAGCTTGCATTCGTGAGAAATGTATGGATCCATGCCCAGGTTCATGCGGCTTTTCAGCCGTCTGCAGTGTTATTAATCATACACCCATATGTACTTGCCCCGAAGGTTATACCGGTGATCCTTTCAGTTCATGTAGGCCAGCACCACCGGCTGAGGTCTATAATGAACCTTCTGATCCATGCCGACCTTCACCATGTGGTGCAAATGCTTTATGCAATAATGGTGTTTGTTCTTGTCTCCCCGAATATCATGGGGATCCATATTCAGGTTGTCGACCAGAATGTGTTTTAAATTCGGATTGTCCCCGCGATAAGGCCTGCTCTCGCAGTAAATGTATTAACCCTTGTCCTGGTACATGTGGTGATAATGCCATTTGTGACGTTATCAATCATATACCAATGTGCAGATGTCCCGAAGGTACTCAAGGAAGTGCTTTCATCAGATGCTCTCCTCAACAAAAATTGGCTACGCCTACGAATCCCTGCCAACCCTCACCATGTGGACCCAATTCTCAATGCCGTGAAATTAATCAACAGCCCGTCTGTTCTTGTCTTCAAGGATTTATAGGTTCTCCGCCTACTTGCCGACCAGAATGTACATCTAACTCAGAATGTCCGCCCACACAGGCTTGTCTAAATCAAAAATGCCAGAATCCTTGTCCTGGCACCTGTGGAGTTAGTGCTCTGTGTTCGGTAGTAAATCATAGTCCCTTCTGCACCTGTCCGAATGATTTTACAGGAAATCCATTTGTTAGATGCCAGCGTATAATTAAACCTGTAAGCGATGTGGTACCTCAAGATCCTTGTCGCCCATCTCCTTGTGGACCATTTTCTCGCTGCAAACCCATAGGACAATCTCCCTCATGTTCTTGCCTTGAATCTTATATAGGAAGACCTCCAAACTGTCGTCCTGAATGTGTAACCAGTTCCGATTGCGCCAGCAATTTGGCTTGTGTTAATCAGAAATGTGTAGATCCATGTCCTGGTAGATGTGGCTTAAATGCCGAATGCCGTGTAGTCAGTCATGCTGTACAATGTGTTTGCGTTGTCGGATACACCGGCGATCCATTCGTACAATGTAATCCTCCTATTGAAAGAGATGTCGTTGAAGTTCTAACGCCTTGTAGCCCTTCACCTTGCGGTCCAAATGCTATATGTAGAGAACGTAGTGGTGTCGGAGCCTGCCAATGTTTGCCGGATTATCATGGCAACCCTTACGAAGGCTGCCGACCAGAATGTGTACTTAACTCGGATTGTCCTTCAAACAAAGCTTGTCAACAACAAAAATGTCAAGACCCCTGTCCAGGAACTTGTGGACAAAATGCCGAATGCCAAGTAGTAAATCATTTACCTACTTGTAATTGTTTTGCCGGTTATACAGGCGATCCGTATCGCATTTGCACCCAGCCAGTCGAACCAATACGTATGGAATATGTTAATCCATGCCAGCCTTCTCCATGTGGTCCCAATAGCCAGTGTCGTGAAGTCAATGAACAAGCGGTTTGTTCTTGCTTGCCAGAATTTATAGGTCAACCACCTAGCTGCAGGCCAGAATGCACCATATCTTCAGAATGTTCTGCAGATAGGGCTTGTATAAATCAGAAATGTATAGATCCATGTGATAGCTCTCCTTGTGGTCAAAATGCTGAGTGTAGGGTTCGTAATCATAGTCCTCTGTGTTCTTGTAATCGCGGATACACTGGAGATGCTTTCACTAGATGTTACCCCATACCACCTCCTACGCCGGAAGTTCAACGAGAGGAAATCAGAGATCCATGTGTTCCTTCACCATGTGGTCCTAACTCGGAATGTCGCAATTCAAATGGTGTTCCGTCGTGTTCCTGTTTAGCAACATATATTGGACAACCACCTAATTGTAGGCCAGAATGTACAATAAACTCAGAATGTCCTAGTCAACAGGCCTGCATTAATCAAAAATGTAGAGACCCATGTCCCGGAGCATGTGGTATTAATTCCATTTGCCGTGTTATAAACCACACACCTTCATGTGCTTGCATCGAAGGCTATGTTGGCAATCCCTTCACTAGTTGTTCACCAAAACCACCAGAACCTACTACTCCACCACCTTTGGATGATCCTTGCTCTCCCTCGCCTTGTGGCCCTAATGCCGTATGCAATAACGGCCAATGTACCTGCATACCAGAGTACCAAGGAGACCCCTATGTAGAATGCAGACCAGAATGTGTTCTTAACTCAGAATGTCCTCGCGATAGAGCTTGTATACGCAATAAATGTATGGACCCATGTCCAGGAACTTGTGCGACAAATGCGATATGTGAGGTACACAATCATGTTCCTATGTGCCATTGTCCCGAAAACATGATGGGAAATGCCTTCTTCGAATGTCGTGCCATATCAACCCCTGTGCCAACAAATCCTTGTCAGCCTTCACCCTGTGGTCCTAACAGCCAATGTCGTGTAGTCCAAGGTACCGCTGTCTGCTCTTGTCTTTCTGATTTTATAGGTAGTCCGCCGCATTGTAGGCCAGAATGCACTACAAACTCCGATTGTCCACCAGATCAGGCTTGTCAAAATATGAAATGTAGAGATCCTTGCCCGGGAACTTGTGGCTTTAATGCTGAATGCAATGTTGTTAACCACACACCATACTGTAGGTGTCGTAGTCGTATGACAGGCGACCCATTTGTAAGATGCCAGGCAATTGTGGAGCCCGTAAGAGATGAGAAAGTTCCTAAAAACCCTTGTCAACCATCACCATGTGGTCCTAACTCGGAATGTCGTGTTAGTGGAGATTCTCCTTCATGTTCATGTTTGCCCGATTTTATTGGTTCGCCTCCACAATGTCGACCAGAATGCATTTCAAATTCAGAATGTCCTACAAATCAAGCGTGTATAAATCAGAAATGTAGAGACCCTTGTCCAGGATTATGTGGTCAGAACGCGCTTTGTCGGGTATTCTCCCATACACCCATGTGCTTGTGTAACGATGGCTATACTGGAGATCCATTCTCCGTTTGCAACCCTTTACAGCAGACACCAGTAGAAGAAGTAAGACCTTGTATCCCTAATCCCTGTGGTGTTAACGCGAAATGCATCGAACGTGGAGAAGCTGGTTCTTGTCAATGTTTGTCAGAATATTTCGGTAATCCTTACGAGGGTTGTCGCCCAGAATGTGTGTTGAATTCGGATTGCGCTTCAAACAAAGCTTGTCAAAATCAAAAATGTGTGGACCCTTGCCCAGGAACCTGTGGTCAAAATGCTGAATGCAAGGTTATTAATCATTTTCCATCGTGTGATTGTGTACCTGGGTACACTGGAGATCCATACAACTTCTGTTCTGTTCTTCGAAGTGAACCTGTTCGTGAATACGTTAATCCTTGTCAGCCTTCACCCTGTGGTCCCAACTCGCAATGCAGGGAAGTGAACAGTCAACCTGTTTGTTCTTGCCTGATAGAGTATATAGGTTCACCACCGGCTTGTAGGCCAGAGTGTACATCTAGTTCTGAATGTCCTTCGGATAAGGCTTGTGTTAATCGCAAATGTGTAGATCCTTGTCCTGGTGTTTGTGGTCAAAACGCTCTATGTCAAGTACGTAACCATAGTCCAATTTGTAGCTGCAACAATGACTTCACTGGTGATGCGTTTGTCCGTTGCTTCCGCATACCACCACAAAGAGCCGATCCGACACCCCTACAACCCAGAGATCCCTGTGTTCCTTCGCCTTGTGGTCCCAATTCGCAATGTCGTGACATTGGTGGTTCACCATCGTGCTCTTGTTTACCAAACTTTTTGGGTTCACCACCTTCTTGCAGACCTGAATGTACAATAAATTCGGAATGTGGCTCTCAAGAGGCATGTATTAATCAGAAATGCCGTGATCCTTGCCCAGGCTCATGTGGAATCAACACTTTATGTTTCGTACGAGCTCACACCCCTATATGTACGTGTCAAACAGGTTTTACAGGAGATCCATTTGCTGTTTGTAATCCAATTCCCCCACCACCCGCTAAAACTGAAGTCGTTCCGGACGACCCCTGTAACCCATCACCTTGCGGTGCTAACGCAAACTGTAACAACGGTCAATGTACTTGTCTACCAGAGTATCATGGTGATCCTTATACTGGCTGTAGACCTGAATGTGTTCTGCATACCGATTGTTCTCGCGACAAAGCCTGTGTTAGACATAAATGTGTAGATCCTTGTACAGGAACATGTGCATCAAATGCTATTTGCGAAGTTATCAATCATATACCTAATTGTAGATGTCCTGAGTGCATGCAGGGTAATGCTTTCACACTTTGCTCCCCAGTTCCAAAACAAGATTTGCCAATACATCCATGCCAACCTTCACCATGTGGACCCAACTCACAATGCAGAGAAGTTAATCAACAGGCTGTTTGTTCGTGTATAGAAGGCTTCATGGGAAGTCCACCATTATGCAGGCCAGAATGTACATCTAATTCAGAATGTCCTTTAAATTTGGCTTGCTTAAACCAGAAGTGTACCGATCCTTGTCCCGGAGTATGTGGCCGCAATGCATTATGCCATGTTAACAACCATAGTCCATATTGCAGATGTCCTGATAGATATGATGGAAATCCATTTGTTAGTTGTCAACCAAGAATTGAACCTCCGTCGCCGCCTGAGCGGCAACCTTGTCAGCCATCACCTTGTGGTCCCTACTCACAATGTCGCGAAATAGGAGACAGTCCATCATGTTCCTGCCTGGCAGATTATATAGGAGCACCACCAAACTGTAGGCCCGAATGTGTTACAAGTTCAGAATGTCCGTCGAACCAAGCATGCATCAATCAAAAATGCAAGGATCCCTGCCCTGGCCTTTGTGGAGCAGAAGCTGAATGTCGTGTTATTTCTCATACACCCAGTTGCTACTGTCCACAAGGCTATGAAGGTGATCCTTTCGTTCAATGCATAAGACAACAAGTAACACCACAATTAGATCATATTGATCCCTGCAATCCTAGTCCATGTGGTCCAAATGCTCGTTGTGTTGCAAGATATGGTGCAGGATCATGCCAATGCTTCCCCGAATATTTCGGTAATCCTTATGAAGGTTGTCGTCCGGAATGTATACTGGACTCTGATTGTGCCAGTAATTTGGCTTGTCAAAATATGAAATGTCGCGATCCATGTCCAGGAACGTGTGGTCAAAATGCCATATGTAATGTTCTCAACCATGTACCAAGATGTTCATGTATAAATGGTTATGAAGGTGATCCTTATCGATCGTGTTTACCTGTAAAGCAACCAATCAAAGAGTATGTAAACCCTTGCCAACCCTCACCATGTGGACCCAATTCTCAATGTCGCGAAATAAACGAACAACCCGTATGTTCTTGCTTGCCTGATTATGTCGGTAGTCCACCGCTTTGTAGACCAGAATGCACACAATCATCCGAATGTGCATTCGATAAGGCTTGCGTCAATCAAAAATGTGTAGATCCATGCCCAGGAACATGTGGCACTAACGCCAATTGCAGAGTTCATAATCATAGTCCGTTGTGTAATTGTAGATCCGGATTTACAGGAGACCCGTTCTATATTTGTCGACCCATACCACCTCAACCTCCAATTCAAGTACTAAAAACACCACAAGATCCATGTGTACCTTCTCCATGTGGATCCAATTCTCAATGCAGACGTGTTGGTGATTCGTTCTCATGTGCATGCTTACCAAATTATATAGGTGCACCTCCAAATTGCAGGCCAGAGTGTGTTATTAACGCAGATTGTCCTAGTAATGAAGCTTGTATTAATGAAAAATGTCGCGACCCTTGTGCAGGAGCATGCGGTTTAGGTGCTCTTTGTGAGGTTAATAATCACACACCAAACTGCAGATGCCCTGCTGGTTTCACTGGAGATCCATTCTCTGTTTGCCAGCCTGCTCCGCCACCACCACCACCTGTCAAAGACGATCCTTGCAATCCATCACCATGTGGTCCCAATGCCCAATGTAATAATGGTGTTTGTTCTTGCATACCAGAATATCAAGGCGATCCTTATACCGGTTGTAGACCAGAATGTGTTTTGAATTCAGATTGTTCCCGTGAATTAGCTTGTATACAAAATAAATGTCGCGATCCTTGTCCTGGAACGTGTGCCACTAATGCTTTCTGTCAGGTTATTAATCACATACCCATGTGTACCTGTCCTGAAGGCATGGCCGGCAATGCTTTCATTTTGTGTTCTCCCATTCCACCACCAGTTAAAGGCAATCCTTGTCAACCATCACCCTGTGGTCCAAACTCCCAATGTCGCGAAATAAATTCACAAGCTGTATGTTCATGCTTACCTAATTATTTAGGAGCACCTCCGGCATGTCGTCCAGAATGTACCGCAAATCAAGAATGCCCTGCTAATTTGGCGTGTGTCAATCAGAAATGTGTTGATCCATGTCCAGGATCATGTGGAAGAAATGCACAATGTTCGACAGTAAATCACAACCCATTCTGCACCTGCTTACCACGGTACACTGGAAATCCTTTTGTAGCTTGTCAACCCGTTATCGAACCACCACCACAAGATACACAACCTCAGGATCCTTGTAGACCTTCACCATGCGGTCCCAATTCACAATGCAAAGCAGTTGGTGATAATCCAGCTTGTTCATGTCTAGAAGGCTTCATCGGTTCAGCTCCATATTGCAAACCAGAATGTGTATCAAACTCTGAGTGTCCAACTAACATGGCGTGTATTAATCAAAAGTGTAAAGATCCTTGCATAGGATTATGTGGTGCTTCGGCAATATGTCGTGTAGTTTCACATACTCCTATGTGCACATGTCAAACTGGTTTTACGGGAGATCCATTTACATTGTGTTCTCCAATACCAGTGCGTATACATGAGGAACCCATACATCCTTGCAATCCTTCACCATGTGGTGCAAATGCTGAGTGTATAGAACGCAATGGTGCAGGAGCTTGCCAGTGTTTGCCAGAATTCTTTGGTAACCCTTATGAGGGTTGTCGACCCGAATGTGTTTTGAATTCTGATTGTCCTACCAACAAGGCTTGTCACAATCAGAAATGTCGCGATCCATGTCCAGGTACCTGCGGCAACAATGCAGAATGTTCCGTATTAAATCATGTACCCAACTGTAATTGTTTCATTGGCTATACTGGAGATCCATACAGTTATTGTTCAAAACCCCAAGAACCTATACGTCAAGAATATGTTAACCCTTGTCAACCTTCACCATGTGGTCCCAACTCACAATGTCGCGAGATCAATGAGCAGGCTGTGTGCTCTTGTCTTCCTGATTTTATAGGTGTAGCTCCAGCATGTCGTCCAGAATGTACTACGAATAGTGAATGCCCTTCAGATAGGGCTTGTATAAATCGCAAATGTTCAGACCCATGCCCCGGTGTATGTGGTCAGAATGCTGAATGCCACGTTAGAAATCATAATCCATTATGTTCATGTCGCCCTGGTTTGATTGGTGATGCGTTTGTACGCTGTTATCCACAACCATGTAAGCTTTTATGCCCTATAGTCCCAGAAATATTATATTTATTGTTTTTCAATTTGGAAAATGTAGCTCCTCAACCTCCTGTCAAGGATGTTCAAATTTACCGCGATCCTTGTGCGCCGTCCCCTTGCGGTCCATTTTCACAATGTCGTAATCAATACGATTCGCCTTCTTGCTCGTGTCTACCGAATTATATAGGTTCACCTCCAAACTGTAGACCTGAGTGTTCAATCAATGCCGCTTGTCCTTCAAGTCAAGCCTGCATAAATGAAAAATGTCGCGACCCCTGTCCTGGCGCATGTGGTATTAACACCGAATGTACCGTCATTAATCATATACCAAATTGCAAATGTAAATTGGGATATGTGGGTGATGCCTTCGTTGTCTGTCAGCCAGCACCTCCGCCACCGAAAGATGTACCACGGGACCCATGTTATCCCAATCCTTGTGGTCCTAATGCTATTTGTTCAGGTGATGGAGTGTGTTCTTGCTTGTCAGATTACCAAGGTGATCCCTATGTTGCCTGTAAGCCAGAATGTGTTCTGAACTCAGAATGTCCTAGCAATCAAGCTTGCATAAATCAAAAATGCCGTGATCCCTGTCCTGGTACATGTGCCTCTAACGCCATATGTGAAGTACGAAATCATATACCAATGTGCCATTGTCCTGATCGTATGACTGGAAACGCATTTGTATTGTGCCAACCGGTCCAACAAACTGAAGTGTATCGCAATCCTTGTCAACCTTCTCCATGTGGGCCCAATTCGCAATGCCGTGATATAAATAATCAAGCTGTCTGCTCATGTCTACCAAACTTCTTAGGTTCTCCTCCTAGTTGTCGCCCTGAATGCACTACTAATTCAGAATGTCCCGCTAATTTGGCTTGCCAAAATCAAAAATGTATTGATCCTTGTCCGGGAACATGTGGACGATTTGCTCTGTGCAATGTTGTTAACCACAGTCCATTTTGTACCTGTCTTCAAGGTTATACCGGAAATCCTTTCATACAGTGTCATAGAATAATTGAACCTCAACGGGATGTAGAACCTACGAATCCTTGCCAACCGTCACCGTGTGGTCCAAATAGTATTTGTAAGGCTATAGGAACAACTCCATCGTGTTCATGTATACCAGAATTTGTGGGACAACCACCAAATTGTCGACCGGAATGTGTAACAAACTCGGAGTGTCCATCGCACCAAGTATGCTCGAATCAAAAATGCAAAGATCCCTGTCCAGGTCTATGTGGTCAAAGTGCAATTTGCCGTGTTAACAGCCACACTCCGATGTGTTACTGTGAAAACGGCTACACCGGTGATCCGTTTGTTGCCTGTTCTCCAATATCTCAACAGAATCCTGTTGAAACTGTTGACCCCTGTAATCCTTCGCCTTGTGGACCCTATGCCGAATGTCGCCAACAAAATGGAGTTGGATCTTGTCAATGTCTACCAGAATATTTCGGCAATCCATACGAAGGCTGTCGTCCAGAATGTATAGTAAATTCTGATTGTCCTTCAAATAGAGCTTGTGTAAATGAGAAATGTAAAAATCCCTGTCCGGGCACATGTGGTCTTAATGCTGAATGTTTTGTTCGAAATCACCAGGCAACTTGTAATTGCTTATACGATTACCAAGGCGACCCATATCGTTATTGTGCAAAGGAGGAAAAATCCGTTATTCGTGAATATGTTAACCCCTGCAAACCTTCTCCTTGTGGCCCCAACTCCCAATGCAAAGAGTCTAATGAACAAGCTGTTTGTTCTTGTTTACCAGAATATGTCGGAGCTCCTCCTACCTGTAGACCCGAATGTACTTCAAGTTCAGAATGTTCTGCAGATAAGGCTTGTATTAATCAGAAATGCAAAGACCCTTGTCCAGGTGTCTGTGGCTTACAGGCCTTGTGCAATGTACGTAATCACGTGCCTTTATGTAGTTGTCAAAATGGTTACACGGGAGATCCCTTCACTCGCTGTTATCCCATACCTCCTCCACCACCTGTAGTGTTTGCTGAGCCTATTCATGATCCATGTGTTCCCTCGCCTTGTGGCCCTAATTCACAATGTCAAAATAGAAATGGTCAAGCATCATGTTCATGTCTTCCTAATTTCTTTGGTGCTCCACCTAGCTGTCGTCCTGAATGTACCACAAATTCAGAATGTTCTCTTAATATGGCATGTATAAATATGCGTTGCATAGATCCTTGTCCTGGATCATGTGCTTATAATGCCTTGTGTACTGTTCAAAATCATATACCTAGTTGTCATTGTCCCGAAGGTTATGTAGGAGATCCATTTACCGCCTGTCAATTAGCTCCAAAACCTAAACCTGTTGTAAAAGATGATCCTTGTAATCCTTCTCCATGTGGCTCAAATGCTTTGTGCAATAATGGTCAGTGTTCATGTATTCCCGAATATCAGGGAGATCCTTATATAGCTTGTCGACCCGAATGTGTACTAAATACAGAATGTCCAACTAATAAAGCATGTATTCGCAATAAATGCGTTGATCCTTGTCAGGGTACTTGTGGAAATAATGCTTTATGTGATGTTTATAATCATGTTCCTATGTGTCGCTGTCCTGAAGGAATGACTGGTAATGCCTTTGTTCAATGTGATATTGAGCCTAAGCCAGTTGAAACAAATCCTTGTCAACCATCGCCTTGTGGACCTAATAGTCGCTGTAGAGTTCATCAAAATACAGCTGTATGTTCGTGTATCGAAAATTATATTGGTAACCCACCATCCTGCAGACCGGAATGTACCATCAATTCTGACTGTGCACCACAAATGTCTTGTCAAAATCTCAAATGCGTGGATCCCTGCCCGGGATCATGCGGTTTGAATGCAATGTGTCATGTGGTGAACCATGCTCCTATTTGCACCTGCCCCTCACGATTTTCAGGAAATCCTTTCGTAAGCTGTCAACCTGTAGTAGAACCACCTAAAAAGTTGGATGATAAACCAGATCCTTGTCTACCATCTCCATGCGGTCCTAATTCCCAGTGCCGTATTGTCGGAGACTCACCATCATGCTCTTGCCTAGCAGATTTTACTGGTTCTCCACCGAACTGCCGTCCAGAATGTGTATCCAATTCGGAATGCCCATCCAATAAAGCATGCATTAATCAGAAATGTAAAGATCCTTGTCCGGGAGTATGTGGTCAAAATGCTTTGTGCAATGTGATCTCACACACCGCCATGTGTACTTGTTCACCTGGCTACACGGGAGATCCATTCACAGGTTGTTCTATACCCCCTGTAAGGCTAACTGATCATGTAACTCCTTGTCAGCCAAATCCCTGTGGATCTAATGCTGTTTGCCGGCAAGAGAATAATGCCGGATCTTGTCAATGTTTACCCGAATATTTTGGAAATCCTTATGAAGGCTGTAGACCAGAATGTGTTTCTAATTCCGACTGCTCTTCGAACAAAGCTTGCATTAACCAAAAATGTCGAGATCCTTGCCCAGGAGTATGTGGATTAAATGCTATTTGTAGTGTAGTAAATCATTTACCAACTTGTCAGTGTATGTCAGAATATGTAGGTGATCCTTATCAATATTGTCAAATATCAGAAAAACCAATTATCAAAGAATATGTAAATCCTTGCCAACCATCACCTTGTGGTCCTAACTCCCAATGCCGCGAAGTTAATAATCAAGCTGTCTGCTCTTGCTTGCCTGATTATATGGGTGTACCTCCCACTTGCCGTCCTGAATGTACTACAAATTCTGAATGCGCGTTCGACAAAGCATGTGTAAATCGTAAATGTGTAGATCCTTGTCCAGGATCTTGTGGTAGCAATGCTGATTGTCGTGTCGTTAGCCATTCACCTATATGTTCTTGTAGGAATGGCTTTACTGGCAATGCATTTACGCGATGTTATCCAATTCCACCTACACCTCCACCAATACCACAAAAGGATGTTTCACCTAATCCCTGCTTGCCGACTCCCTGTGGTCAATTTGCCCAGTGTCGTGACGTAGGTGGTTCAGCTTCTTGTTCCTGTTTACCAACATACAGAGGATCACCACCTAATTGTAGACCTGAATGTACAATAAATTCGGATTGTCCTAGTTCTCAGGCCTGTATAAACCAAAAATGTCAAGACCCCTGCCCAGGAGCTTGTGGTTTTAGTGCCGAATGTCATGTGGTTAATCACACACCCATATGCCAATGTTTACAAGGTTTAATAGGCGATCCTTTTGTCAGTTGTCGCCAACCACTAGTAGAACCAATTAAAGTTCCACCTTCCAATGAAGACCCATGTAACCCTTCACCTTGTGGAGTTAACGCAATATGTCAAAACGGACAATGTTCATGTTTGCCGGAATACCAAGGAAATCCTTTAATAGGATGCAGGCCTGAATGTGTTCTTAATTCCGATTGTTCAACGAATAGGGCTTGTATTAATCAAAAATGTCAAGATCCTTGTCCCGGAACGTGTGCTTCAAACGCCATTTGTGAGGTTCATCAACATGTGCCCATGTGTCATTGCCCAGAAGGTATGCTCGGAAATGCATTTATTCAATGTGAACCAAAGCCACCTGTAAGATTAAATCAACCTTGCCAACCATCTCCATGTGGACAAAATGCCCAATGCCGTGTTCTTAATGAACAGGCCGTATGCTCTTGTTTACCAAATTATATAGGAGCCCCACCAACATGTAGGCCAGAATGTACAACCAACAATGAATGTGCTTTAAATAAGGCTTGTCTACAACAGAAATGTAAAGATCCTTGTCCCGGAGCATGCGGATCTAACACCGAATGTTCTGTACACAATCACAGTCCCATTTGTCGTTGTATTAATGGATTCAGTGGTAATCCATTTATAGGATGCCAACCAATAAGAATTGTTCCACTACTTGATACACCCAAATTTAAGGATCCCTGCAGACCCTCTCCCTGTGGTCCGAATTCTGAATGTCGAGCAATTGGTGAAAGTCCTTCTTGTTCGTGCTTGAAAGACTTTGTAGGTTCACCACCAAATTGCAGACCAGAATGTGTGATTAATTCGGAGTGTTCCTCAAGTGAGGCTTGTATTAATCAACATTGTCGCGATCCCTGTCCTGGAGTGTGTGGTTCAAATGCCGAATGTCGTGTTATTAATCACACACCAATGTGTTATTGTCCTAGTGGTTACTCGGGAGATCCATTCTCTTTTTGTTCAATAGTTAAAGATACGCCCGTAGAAACGATACGACCCTGCCAACCTAATCCCTGTGGTTCAAATGCGGAGTGTTTAGAACGCAATGGAGTAGGAGCCTGTCAATGTCTGCCTGAGTTCTTAGGAAATCCTTACGAAGGTTGCCGACCAGAATGTGTAATCAACTCTGACTGTCCCACCCATTTAGCTTGTATGAACAAAAAGTGCAAAGATCCTTGTCCTGGAACATGTGGCCGTAACGCCGAATGTCATGTACGCAACCACTTACCAACGTGTACTTGCAATACCGGTTATACAGGAGATCCATATTCCTACTGCAATCTTCAACCAGAACCCGTGTTTGATGTTAGCAATCCTTGCCAACCTTCACCTTGTGGGCCCAACTCTCAATGTCGTGTATTAAAGAACCAAGCTATATGTTCATGTTTGCCAGAATTTATTGGTCAACCACCAAGTTGTCGCCCAGAATGTACCATATCTAGTGAATGTTCGTTTGACAAAGCTTGTAGTAATCAGAAATGTGTTGACCCTTGTCCTGGTACTTGTGGCATAAATGCAGAATGTCGTATATTAAATCACAGTCCCTTATGTTCTTGTCGTAATGGCTTTACCGGAGATGCTTTTATAAGATGTTTACCAATTCCACCAGAACCACTACCGCCGGTTATAGTTAAGGACACATATAGAGATCCATGTGTGCCATCGCCATGTGGCACGAATGCCCAATGTAAAGTTATAAATCAACAAGCCTCTTGTTCTTGCGTTACAGGATACTTTGGCGCTCCACCCAATTGTCGACCGGAATGTACAATTAATGCTGATTGTCCTTCTAACCAGGCCTGTCTTAATGAGAAATGTCGTGACCCCTGTCCCGGATCGTGTGGTATTTCTGCACTATGCTCAGTTGTAACACACACTCCCATATGTTCTTGCCCTGCAGACTATATGGGAGATCCCTTCACCGCGTGTGTTCCTAAGCCTGTCGTGCAAGACCCAATCGTACCAAAAGACCCTTGTCACCCATCACCTTGTGGTTCAAATGCTGTTTGTAATAACGGCCAGTGTACCTGTCTGCCGGAATATCAGGGAAATCCATACGTCGGTTGTAGGCCGGAATGTGTTCTAAATACAGACTGTCAACGCGATAGGGCCTGCATACGTAGTAAATGCAAAGATCCTTGTCCTGGAACATGTGGTATTGGAGCTTTGTGTGATACTTACAATCATGTACCCATGTGTCGTTGTCCTCCCGGCATGACAGGCAATGCTTTTGTGCAATGTGTAGCTTTAGAAACTCCCATTCTTAAAACACCAATACACCCTTGTCAGCCATCTCCTTGTGGGCCTAATTCACAGTGCAGGGAATTAAACGAGCAAGCTGTTTGCTCTTGTTTGCCAAATTATTTGGGATCCCCTCCAGATTGCCGCCCCGAGTGTTCTATAAACTCCGACTGTCCTCCCAATTTAGCATGTATTAATCAAAAATGTCGAGATCCTTGCCCTGGGTCTTGTGGAATAAGAGCCGAATGCAATGTAGTCAACCATACGCCATATTGCAAATGTCCGCCAGGTTACACTGGCAATGCATTTGTAATGTGTCAAATTCTTCCGCAACCCCCAGTCAAAGTACAAGAAGAACCAGTTAATCCTTGCATACCATCGCCATGTGGTCCTAACTCAGAATGCAAGGTTGATAGGGGTTCGGCTTCATGCTCCTGCCTGTCAGACTACACAGGATCTCCACCTAATTGTCGACCTGAATGCTTAAGTTCATCGGAATGCGCAAGTAATTTAGCTTGCATTAACATGAAATGTCAAGATCCATGCCCTGGAGTCTGTGGAAAATCCGCCGTTTGCCATGTTGTTAGTCATACACCCTCGTGCAGTTGCGTCAGCGGTTACATAGGTGATCCATTCACTTTATGTTATCCACCACCACAAATTGAAAGGGAGCAAGTTAACCCTTGCTCTCCTAGCCCTTGTGGTAGCAATGCTAAATGCCGCGAACTTAATGGAGC
LOC111683000	NC_060952	XP_046806574.1	calcium/calmodulin-dependent protein kinase kinase 1 isoform X4	115	0.84	1.1	1.11	ATGGAGGATCATTTGCATGGCCAACAGGGAACAATGGGTGAATTGGAACACCATGATGGATCGGCTTCAATTTATGAATCAGTTGGGGGCAACAGCAATAGGGCATCAAAAACACTTACTTCGAGTTTGGGCATCAACGACATAAAATGTTCACTGAAACGCGAACCTTGTCAGGATGAACAAAATTTACAGTTAGGCGACAAAGCCCCCTTAACTGGTTCAAATATTGAAAGTTTACGCCGAAGATCACCAGACTCAGTTCCCAAAAGCACAAGATCAATGCACGCGCATATTGACAATGTTGATAACACACCATCCAACATTGAACAACATGACATAAATGATTCACTGAAACAGTTACGAAATGGTTGTGATAATACTTCTATTGACCAAAATCAAGACATTTATGTTCTTCCTGGGCAATTAGAAGACATAAAATTGAATCAGGCATTTTCCGATGAAGTTTTGAAAGAAAATGTGACTGAAAAATCTAGATCCAACAAAACCGATTATATTAATTCGTCACCGTTTACGTTAAAAACTAATTCCACATTTACATCTTGTGATTCTTCTGCTGTGATTCCTTTAGCTGGCCTAAACACTACCAAAGCAAGAGACTCTGACGAATGTAGACCGGAAAAAGACAAAAAAGAGCCATGCGTTAAGCAAAGGCTGGATGAACATGCTGCAACACGAGAAATTGATGAGCACGACCTTCTATATAAACAAAATCAGAGAGACAGTCATCCTTTCAAAGACCACAGGCAGAAAAGTTCAAAATTGTCAAATCAAGAAGATGAACTTGGCACTCGCTCGAGGAGAGCAAAAACTGATGCTATTGATTCAACTTACCATAATGATGAAAATGATGAAAACATTGATGATGAAGGTGTTGTGATTAATAGATCATTGTCATTATCATCACAAAAGACTGGAATAGCTTTAAAATCTCAATCCCTAGAATCACGACCCATTTATCCAAATGTCCCATATAGTCCGTATGCTAGCCCGTACAGTAGTCCTAGGTCAAACAGACGAAGACCACCACTGCGAGAATCAAGGCGTATTTCAATTGAGCAAAGCGGCAGTTTTCTTCAATTGAATCAATACAAATTAATGGACCAAATAGGACAGGGTTCTTATGGTCTCGTTAAATTGGCTTACTCAGAAGAAGATTCAACTCACTATGCCATGAAAATACTTTCAAAACGACGTTTACTACGCCAAGCCGGTCTTATGAAACGAGGTCCAAAAAAAAGTACATCGCCTTTAGATCGAGTTTATCGAGAGATTGCCGTCTTAAAAAAATTAGACCACCCGAATGTGGTAAAACTTGTGGAAGTACTTGATGATCCTGTAGAGGATTCTCTTTATATGGTTTTTGAACTTGTTAAACAAGGCGAAGTATTAAGTGTTCCCACAAAAAATCCCCTAACTGAGGAAAGATCTTGGAGTGTTTTCCGTGACACCCTTTTGGGTTTAGAGTATCTACACTACCAGCGAATCATTCATGCCGATATAAAGCCTGGAAATCTATTATTAACTGAATGTGGTCGAGTTAAAATAGCCGATTTAGGTGTTTGTAATGAATTCATTGGAGAGGATGCCACAATGACTAATTGTTCAACAGCTGGAACTCCAGCATTTAGGCCACCAGAATCTTTAAACGTTGGACAGAATATGTACTGTGGTAAAGCTGCTGATATATGGGCATTAGGAGCAACACTTTATGCATTAGTTTATGGCAACGTACCTTTTGAAGCCTCATCAGTTCCAGCTTTATATGAAAAAATTAAAAATGAAGAATTATCGTTTCCAGAAAACCCAAAGACTTCAGTTGAATTAAGAGACTGCATCAAATGTATGTTAAAAAAGGATCCAGCAGATCGTATTACTTTGCCACAGTTAAAGGAACACGTTTGGGTGACTGCTGGTGGTCTACATCCATTGCCCAGTGAGGAGGAAAACTGCCGATTAGTTCAAGTTAATGATGATGATATTAATTCAGTGGTACGCAGCATTCCAAAATTGGATACATTGATTTTAATAAAAACAATGCTAAAGAAACATTCCTTTGGTAATCCATTCTCACGTGGAATATCGGGTCGAGCACCACAGCGTGGCGGTTCACGTTTAGAAAGATTTATACGCGCGGGACGTTCTAATTCAGCACCTGGATCCTATAATATGATTGTTGACAGGCAACTTTCTGGTGATAACATACTTCCAGCTCTTACTGAGCATTCTCCTTCAAATTGCACAAATGAAGAATCCCAATAA	MEDHLHGQQGTMGELEHHDGSASIYESVGGNSNRASKTLTSSLGINDIKCSLKREPCQDEQNLQLGDKAPLTGSNIESLRRRSPDSVPKSTRSMHAHIDNVDNTPSNIEQHDINDSLKQLRNGCDNTSIDQNQDIYVLPGQLEDIKLNQAFSDEVLKENVTEKSRSNKTDYINSSPFTLKTNSTFTSCDSSAVIPLAGLNTTKARDSDECRPEKDKKEPCVKQRLDEHAATREIDEHDLLYKQNQRDSHPFKDHRQKSSKLSNQEDELGTRSRRAKTDAIDSTYHNDENDENIDDEGVVINRSLSLSSQKTGIALKSQSLESRPIYPNVPYSPYASPYSSPRSNRRRPPLRESRRISIEQSGSFLQLNQYKLMDQIGQGSYGLVKLAYSEEDSTHYAMKILSKRRLLRQAGLMKRGPKKSTSPLDRVYREIAVLKKLDHPNVVKLVEVLDDPVEDSLYMVFELVKQGEVLSVPTKNPLTEERSWSVFRDTLLGLEYLHYQRIIHADIKPGNLLLTECGRVKIADLGVCNEFIGEDATMTNCSTAGTPAFRPPESLNVGQNMYCGKAADIWALGATLYALVYGNVPFEASSVPALYEKIKNEELSFPENPKTSVELRDCIKCMLKKDPADRITLPQLKEHVWVTAGGLHPLPSEEENCRLVQVNDDDINSVVRSIPKLDTLILIKTMLKKHSFGNPFSRGISGRAPQRGGSRLERFIRAGRSNSAPGSYNMIVDRQLSGDNILPALTEHSPSNCTNEESQ
LOC111683000	NC_060952	XP_046806573.1	calcium/calmodulin-dependent protein kinase kinase 1 isoform X3	118	0.85	1.13	1.12	ATGGAGGATCATTTGCATGGCCAACAGGGAACAATGGGTGAATTGGAACACCATGATGGATCGGCTTCAATTTATGAATCAGTTGGGGGCAACAGCAATAGGGCATCAAAAACACTTACTTCGAGTTTGGGCATCAACGACATAAAATGTTCACTGAAACGCGAACCTTGTCAGGATGAACAAAATTTACAGTTAGGCGACAAAGCCCCCTTAACTGGTTCAAATATTGAAAGTTTACGCCGAAGATCACCAGACTCAGTTCCCAAAAGCACAAGATCAATGCACGCGCATATTGACAATGTTGATAACACACCATCCAACATTGAACAACATGACATAAATGATTCACTGAAACAGTTACGAAATGGTTGTGATAATACTTCTATTGACCAAAATCAAGACATTTATGTTCTTCCTGGGCAATTAGAAGACATAAAATTGAATCAGGCATTTTCCGATGAAGTTTTGAAAGAAAATGTGACTGAAAAATCTAGATCCAACAAAACCGATTATATTAATTCGTCACCGTTTACGTTAAAAACTAATTCCACATTTACATCTTGTGATTCTTCTGCTGTGATTCCTTTAGCTGGCCTAAACACTACCAAAGCAAGAGACTCTGACGAATGTAGACCGGAAAAAGACAAAAAAGAGCCATGCGTTAAGCAAAGGCTGGATGAACATGCTGCAACACGAGACGATGATGATGAGCATATATTTTTTCAACTGCCAGAAATTGATGAGCACGACCTTCTATATAAACAAAATCAGAGAGACAGTCATCCTTTCAAAGACCACAGGCAGAAAAGTTCAAAATTGTCAAATCAAGAAGATGAACTTGGCACTCGCTCGAGGAGAGCAAAAACTGATGCTATTGATTCAACTTACCATAATGATGAAAATGATGAAAACATTGATGATGAAGGTGTTGTGATTAATAGATCATTGTCATTATCATCACAAAAGACTGGAATAGCTTTAAAATCTCAATCCCTAGAATCACGACCCATTTATCCAAATGTCCCATATAGTCCGTATGCTAGCCCGTACAGTAGTCCTAGGTCAAACAGACGAAGACCACCACTGCGAGAATCAAGGCGTATTTCAATTGAGCAAAGCGGCAGTTTTCTTCAATTGAATCAATACAAATTAATGGACCAAATAGGACAGGGTTCTTATGGTCTCGTTAAATTGGCTTACTCAGAAGAAGATTCAACTCACTATGCCATGAAAATACTTTCAAAACGACGTTTACTACGCCAAGCCGGTCTTATGAAACGAGGTCCAAAAAAAAGTACATCGCCTTTAGATCGAGTTTATCGAGAGATTGCCGTCTTAAAAAAATTAGACCACCCGAATGTGGTAAAACTTGTGGAAGTACTTGATGATCCTGTAGAGGATTCTCTTTATATGGTTTTTGAACTTGTTAAACAAGGCGAAGTATTAAGTGTTCCCACAAAAAATCCCCTAACTGAGGAAAGATCTTGGAGTGTTTTCCGTGACACCCTTTTGGGTTTAGAGTATCTACACTACCAGCGAATCATTCATGCCGATATAAAGCCTGGAAATCTATTATTAACTGAATGTGGTCGAGTTAAAATAGCCGATTTAGGTGTTTGTAATGAATTCATTGGAGAGGATGCCACAATGACTAATTGTTCAACAGCTGGAACTCCAGCATTTAGGCCACCAGAATCTTTAAACGTTGGACAGAATATGTACTGTGGTAAAGCTGCTGATATATGGGCATTAGGAGCAACACTTTATGCATTAGTTTATGGCAACGTACCTTTTGAAGCCTCATCAGTTCCAGCTTTATATGAAAAAATTAAAAATGAAGAATTATCGTTTCCAGAAAACCCAAAGACTTCAGTTGAATTAAGAGACTGCATCAAATGTATGTTAAAAAAGGATCCAGCAGATCGTATTACTTTGCCACAGTTAAAGGAACACGTTTGGGTGACTGCTGGTGGTCTACATCCATTGCCCAGTGAGGAGGAAAACTGCCGATTAGTTCAAGTTAATGATGATGATATTAATTCAGTGGTACGCAGCATTCCAAAATTGGATACATTGATTTTAATAAAAACAATGCTAAAGAAACATTCCTTTGGTAATCCATTCTCACGTGGAATATCGGGTCGAGCACCACAGCGTGGCGGTTCACGTTTAGAAAGATTTATACGCGCGGGACGTTCTAATTCAGCACCTGGATCCTATAATATGATTGTTGACAGGCAACTTTCTGGTGATAACATACTTCCAGCTCTTACTGAGCATTCTCCTTCAAATTGCACAAATGAAGAATCCCAATAA	MEDHLHGQQGTMGELEHHDGSASIYESVGGNSNRASKTLTSSLGINDIKCSLKREPCQDEQNLQLGDKAPLTGSNIESLRRRSPDSVPKSTRSMHAHIDNVDNTPSNIEQHDINDSLKQLRNGCDNTSIDQNQDIYVLPGQLEDIKLNQAFSDEVLKENVTEKSRSNKTDYINSSPFTLKTNSTFTSCDSSAVIPLAGLNTTKARDSDECRPEKDKKEPCVKQRLDEHAATRDDDDEHIFFQLPEIDEHDLLYKQNQRDSHPFKDHRQKSSKLSNQEDELGTRSRRAKTDAIDSTYHNDENDENIDDEGVVINRSLSLSSQKTGIALKSQSLESRPIYPNVPYSPYASPYSSPRSNRRRPPLRESRRISIEQSGSFLQLNQYKLMDQIGQGSYGLVKLAYSEEDSTHYAMKILSKRRLLRQAGLMKRGPKKSTSPLDRVYREIAVLKKLDHPNVVKLVEVLDDPVEDSLYMVFELVKQGEVLSVPTKNPLTEERSWSVFRDTLLGLEYLHYQRIIHADIKPGNLLLTECGRVKIADLGVCNEFIGEDATMTNCSTAGTPAFRPPESLNVGQNMYCGKAADIWALGATLYALVYGNVPFEASSVPALYEKIKNEELSFPENPKTSVELRDCIKCMLKKDPADRITLPQLKEHVWVTAGGLHPLPSEEENCRLVQVNDDDINSVVRSIPKLDTLILIKTMLKKHSFGNPFSRGISGRAPQRGGSRLERFIRAGRSNSAPGSYNMIVDRQLSGDNILPALTEHSPSNCTNEESQ
LOC111683000	NC_060952	XP_046806572.1	calcium/calmodulin-dependent protein kinase kinase 1 isoform X2	119	0.82	1.1	1.08	ATGGAGGATCATTTGCATGGCCAACAGGGAACAATGGGTGAATTGGAACACCATGATGGATCGGCTTCAATTTATGAATCAGTTGGGGGCAACAGCAATAGGGCATCAAAAACACTTACTTCGAGTTTGGGCATCAACGACATAAAATGTTCACTGAAACGCGAACCTTGTCAGGATGAACAAAATTTACAGTTAGGCGACAAAGCCCCCTTAACTGGTTCAAATATTGAAAGTTTACGCCGAAGATCACCAGACTCAGTTCCCAAAAGCACAAGATCAATGCACGCGCATATTGACAATGTTGATAACACACCATCCAACATTGAACAACATGACATAAATGATTCACTGAAACAGTTACGAAATGGTTGTGATAATACTTCTATTGACCAAAATCAAGACATTTATGTTCTTCCTGGGCAATTAGAAGACATAAAATTGAATCAGGCATTTTCCGATGAAGTTTTGAAAGAAAATGTGACTGAAAAATCTAGATCCAACAAAACCGATTATATTAATTCGTCACCGTTTACGTTAAAAACTAATTCCACATTTACATCTTGTGATTCTTCTGCTGTGATTCCTTTAGCTGGCCTAAACACTACCAAAGCAAGAGACTCTGACGAATGTAGACCGGAAAAAGACAAAAAAGAGCCATGCGTTAAGCAAAGGCTGGATGAACATGCTGCAACACGAGCTTTAAAGAACCAAAATAAAAGACAGTCCTCATTCTTAAAATCCCAATCGCTTGAAATTGTACAAGATTCACCATCCATTCTTTACCCTGAAACAGACGATGATGATGAGCATATATTTTTTCAACTGCCAGAAATTGATGAGCACGACCTTCTATATAAACAAAATCAGAGAGACAGTCATCCTTTCAAAGACCACAGGCAGAAAAGTTCAAAATTGTCAAATCAAGAAGATGAACTTGGCACTCGCTCGAGGAGAGCAAAAACTGATGCTATTGATTCAACTTACCATAATGATGAAAATGATGAAAACATTGATGATGAAGGTGTTGTGATTAATAGATCATTGTCATTATCATCACAAAAGACTGGAATAGCTTTAAAATCTCAATCCCTAGAATCACGACCCATTTATCCAAATGTCCCATATAGTCCGTATGCTAGCCCGTACAGTAGTCCTAGGTCAAACAGACGAAGACCACCACTGCGAGAATCAAGGCGTATTTCAATTGAGCAAAGCGGCAGTTTTCTTCAATTGAATCAATACAAATTAATGGACCAAATAGGACAGGGTTCTTATGGTCTCGTTAAATTGGCTTACTCAGAAGAAGATTCAACTCACTATGCCATGAAAATACTTTCAAAACGACGTTTACTACGCCAAGCCGGTCTTATGAAACGAGGTCCAAAAAAAAGTACATCGCCTTTAGATCGAGTTTATCGAGAGATTGCCGTCTTAAAAAAATTAGACCACCCGAATGTGGTAAAACTTGTGGAAGTACTTGATGATCCTGTAGAGGATTCTCTTTATATGGTTTTTGAACTTGTTAAACAAGGCGAAGTATTAAGTGTTCCCACAAAAAATCCCCTAACTGAGGAAAGATCTTGGAGTGTTTTCCGTGACACCCTTTTGGGTTTAGAGTATCTACACTACCAGCGAATCATTCATGCCGATATAAAGCCTGGAAATCTATTATTAACTGAATGTGGTCGAGTTAAAATAGCCGATTTAGGTGTTTGTAATGAATTCATTGGAGAGGATGCCACAATGACTAATTGTTCAACAGCTGGAACTCCAGCATTTAGGCCACCAGAATCTTTAAACGTTGGACAGAATATGTACTGTGGTAAAGCTGCTGATATATGGGCATTAGGAGCAACACTTTATGCATTAGTTTATGGCAACGTACCTTTTGAAGCCTCATCAGTTCCAGCTTTATATGAAAAAATTAAAAATGAAGAATTATCGTTTCCAGAAAACCCAAAGACTTCAGTTGAATTAAGAGACTGCATCAAATGTATGTTAAAAAAGGATCCAGCAGATCGTATTACTTTGCCACAGTTAAAGGAACACGTTTGGGTGACTGCTGGTGGTCTACATCCATTGCCCAGTGAGGAGGAAAACTGCCGATTAGTTCAAGTTAATGATGATGATATTAATTCAGTGGTACGCAGCATTCCAAAATTGGATACATTGATTTTAATAAAAACAATGCTAAAGAAACATTCCTTTGGTAATCCATTCTCACGTGGAATATCGGGTCGAGCACCACAGCGTGGCGGTTCACGTTTAGAAAGATTTATACGCGCGGGACGTTCTAATTCAGCACCTGGATCCTATAATATGATTGTTGACAGGCAACTTTCTGGTGATAACATACTTCCAGCTCTTACTGAGCATTCTCCTTCAAATTGCACAAATGAAGAATCCCAATAA	MEDHLHGQQGTMGELEHHDGSASIYESVGGNSNRASKTLTSSLGINDIKCSLKREPCQDEQNLQLGDKAPLTGSNIESLRRRSPDSVPKSTRSMHAHIDNVDNTPSNIEQHDINDSLKQLRNGCDNTSIDQNQDIYVLPGQLEDIKLNQAFSDEVLKENVTEKSRSNKTDYINSSPFTLKTNSTFTSCDSSAVIPLAGLNTTKARDSDECRPEKDKKEPCVKQRLDEHAATRALKNQNKRQSSFLKSQSLEIVQDSPSILYPETDDDDEHIFFQLPEIDEHDLLYKQNQRDSHPFKDHRQKSSKLSNQEDELGTRSRRAKTDAIDSTYHNDENDENIDDEGVVINRSLSLSSQKTGIALKSQSLESRPIYPNVPYSPYASPYSSPRSNRRRPPLRESRRISIEQSGSFLQLNQYKLMDQIGQGSYGLVKLAYSEEDSTHYAMKILSKRRLLRQAGLMKRGPKKSTSPLDRVYREIAVLKKLDHPNVVKLVEVLDDPVEDSLYMVFELVKQGEVLSVPTKNPLTEERSWSVFRDTLLGLEYLHYQRIIHADIKPGNLLLTECGRVKIADLGVCNEFIGEDATMTNCSTAGTPAFRPPESLNVGQNMYCGKAADIWALGATLYALVYGNVPFEASSVPALYEKIKNEELSFPENPKTSVELRDCIKCMLKKDPADRITLPQLKEHVWVTAGGLHPLPSEEENCRLVQVNDDDINSVVRSIPKLDTLILIKTMLKKHSFGNPFSRGISGRAPQRGGSRLERFIRAGRSNSAPGSYNMIVDRQLSGDNILPALTEHSPSNCTNEESQ
LOC111683000	NC_060952	XP_046806571.1	probable myosin light chain kinase DDB_G0279831 isoform X1	126	0.77	1.03	1.01	ATGGAGGATCATTTGCATGGCCAACAGGGAACAATGGGTGAATTGGAACACCATGATGGATCGGCTTCAATTTATGAATCAGTTGGGGGCAACAGCAATAGGGCATCAAAAACACTTACTTCGAGTTTGGGCATCAACGACATAAAATGTTCACTGAAACGCGAACCTTGTCAGGATGAACAAAATTTACAGTTAGGCGACAAAGCCCCCTTAACTGGTTCAAATATTGAAAGTTTACGCCGAAGATCACCAGACTCAGTTCCCAAAAGCACAAGATCAATGCACGCGCATATTGACAATGTTGATAACACACCATCCAACATTGAACAACATGACATAAATGATTCACTGAAACAGTTACGAAATGGTTGTGATAATACTTCTATTGACCAAAATCAAGACATTTATGTTCTTCCTGGGCAATTAGAAGACATAAAATTGAATCAGGCATTTTCCGATGAAGTTTTGAAAGAAAATGTGACTGAAAAATCTAGATCCAACAAAACCGATTATATTAATTCGTCACCGTTTACGTTAAAAACTAATTCCACATTTACATCTTGTGATTCTTCTGCTGTGATTCCTTTAGCTGGCCTAAACACTACCAAAGCAAGAGACTCTGACGAATGTAGACCGGAAAAAGACAAAAAAGAGCCATGCGTTAAGCAAAGGCTGGATGAACATGCTGCAACACGAGGTAAAAATATAGCACATTGTTTTACTAATAAGAACACGGATGCCGTTCAATTGTCTAACTCTAGTATTAGTACTCTGGCAATCAGTAATCAAATGACATTAAAACATGCATGTCAATCCCCATATATAACCGTTTTACCATTGCATGCTTGCAATACATTTAACCATTTTCATCACAACCATCTTCACATCCAACACCATCACAACCACAGCCATAATAATTACCAATCTGAAAGTGAAAATTTTGCTAACGAATTAACCAATGCTTTGTCCTCTCGATTGCTTTTTCAAATAACAAATACAAATAACTTCTCCTATTGCACTAATTCAGCTTTAAAGAACCAAAATAAAAGACAGTCCTCATTCTTAAAATCCCAATCGCTTGAAATTGTACAAGATTCACCATCCATTCTTTACCCTGAAACAGACGATGATGATGAGCATATATTTTTTCAACTGCCAGAAATTGATGAGCACGACCTTCTATATAAACAAAATCAGAGAGACAGTCATCCTTTCAAAGACCACAGGCAGAAAAGTTCAAAATTGTCAAATCAAGAAGATGAACTTGGCACTCGCTCGAGGAGAGCAAAAACTGATGCTATTGATTCAACTTACCATAATGATGAAAATGATGAAAACATTGATGATGAAGGTGTTGTGATTAATAGATCATTGTCATTATCATCACAAAAGACTGGAATAGCTTTAAAATCTCAATCCCTAGAATCACGACCCATTTATCCAAATGTCCCATATAGTCCGTATGCTAGCCCGTACAGTAGTCCTAGGTCAAACAGACGAAGACCACCACTGCGAGAATCAAGGCGTATTTCAATTGAGCAAAGCGGCAGTTTTCTTCAATTGAATCAATACAAATTAATGGACCAAATAGGACAGGGTTCTTATGGTCTCGTTAAATTGGCTTACTCAGAAGAAGATTCAACTCACTATGCCATGAAAATACTTTCAAAACGACGTTTACTACGCCAAGCCGGTCTTATGAAACGAGGTCCAAAAAAAAGTACATCGCCTTTAGATCGAGTTTATCGAGAGATTGCCGTCTTAAAAAAATTAGACCACCCGAATGTGGTAAAACTTGTGGAAGTACTTGATGATCCTGTAGAGGATTCTCTTTATATGGTTTTTGAACTTGTTAAACAAGGCGAAGTATTAAGTGTTCCCACAAAAAATCCCCTAACTGAGGAAAGATCTTGGAGTGTTTTCCGTGACACCCTTTTGGGTTTAGAGTATCTACACTACCAGCGAATCATTCATGCCGATATAAAGCCTGGAAATCTATTATTAACTGAATGTGGTCGAGTTAAAATAGCCGATTTAGGTGTTTGTAATGAATTCATTGGAGAGGATGCCACAATGACTAATTGTTCAACAGCTGGAACTCCAGCATTTAGGCCACCAGAATCTTTAAACGTTGGACAGAATATGTACTGTGGTAAAGCTGCTGATATATGGGCATTAGGAGCAACACTTTATGCATTAGTTTATGGCAACGTACCTTTTGAAGCCTCATCAGTTCCAGCTTTATATGAAAAAATTAAAAATGAAGAATTATCGTTTCCAGAAAACCCAAAGACTTCAGTTGAATTAAGAGACTGCATCAAATGTATGTTAAAAAAGGATCCAGCAGATCGTATTACTTTGCCACAGTTAAAGGAACACGTTTGGGTGACTGCTGGTGGTCTACATCCATTGCCCAGTGAGGAGGAAAACTGCCGATTAGTTCAAGTTAATGATGATGATATTAATTCAGTGGTACGCAGCATTCCAAAATTGGATACATTGATTTTAATAAAAACAATGCTAAAGAAACATTCCTTTGGTAATCCATTCTCACGTGGAATATCGGGTCGAGCACCACAGCGTGGCGGTTCACGTTTAGAAAGATTTATACGCGCGGGACGTTCTAATTCAGCACCTGGATCCTATAATATGATTGTTGACAGGCAACTTTCTGGTGATAACATACTTCCAGCTCTTACTGAGCATTCTCCTTCAAATTGCACAAATGAAGAATCCCAATAA	MEDHLHGQQGTMGELEHHDGSASIYESVGGNSNRASKTLTSSLGINDIKCSLKREPCQDEQNLQLGDKAPLTGSNIESLRRRSPDSVPKSTRSMHAHIDNVDNTPSNIEQHDINDSLKQLRNGCDNTSIDQNQDIYVLPGQLEDIKLNQAFSDEVLKENVTEKSRSNKTDYINSSPFTLKTNSTFTSCDSSAVIPLAGLNTTKARDSDECRPEKDKKEPCVKQRLDEHAATRGKNIAHCFTNKNTDAVQLSNSSISTLAISNQMTLKHACQSPYITVLPLHACNTFNHFHHNHLHIQHHHNHSHNNYQSESENFANELTNALSSRLLFQITNTNNFSYCTNSALKNQNKRQSSFLKSQSLEIVQDSPSILYPETDDDDEHIFFQLPEIDEHDLLYKQNQRDSHPFKDHRQKSSKLSNQEDELGTRSRRAKTDAIDSTYHNDENDENIDDEGVVINRSLSLSSQKTGIALKSQSLESRPIYPNVPYSPYASPYSSPRSNRRRPPLRESRRISIEQSGSFLQLNQYKLMDQIGQGSYGLVKLAYSEEDSTHYAMKILSKRRLLRQAGLMKRGPKKSTSPLDRVYREIAVLKKLDHPNVVKLVEVLDDPVEDSLYMVFELVKQGEVLSVPTKNPLTEERSWSVFRDTLLGLEYLHYQRIIHADIKPGNLLLTECGRVKIADLGVCNEFIGEDATMTNCSTAGTPAFRPPESLNVGQNMYCGKAADIWALGATLYALVYGNVPFEASSVPALYEKIKNEELSFPENPKTSVELRDCIKCMLKKDPADRITLPQLKEHVWVTAGGLHPLPSEEENCRLVQVNDDDINSVVRSIPKLDTLILIKTMLKKHSFGNPFSRGISGRAPQRGGSRLERFIRAGRSNSAPGSYNMIVDRQLSGDNILPALTEHSPSNCTNEESQ
LOC124419835	NC_060952	XP_046806570.1	uncharacterized protein LOC124419835	0	0	0	0	ATGCTAGGGGTGTACTGGAAAATCCTTAAGGAAAATCCAGGACCCGCCCCCCAAAATGATGACGCTGGCTGGTTCCAGGGTCATATAAAACTGCTGGCTTGTTCGAATGAGCGCTCTGCGTTACTTCTCAAGCTAGCGATTGAGTTCCTTGGGGAAGTGTGGCCAGGCGATATGTTGGACGTGGTCCCGGTATGTGAAATTCCTCGCAGACCGAGATCCATTGCCACCATCCCAACTGAGCCTCATGACCCGGCGGAGATTCTGGCGCTCCTTCAGAGCGGAAACCCTCATCTACCTACCCATGATTGGAAGGTGGTGAAGGTCTCCGAACCGATAGGAACGATCAGAAAGGCGATTGTGGTCCTTAATAAGGAGTCCGTGTCGCCACTGCGAGAGTGCGGAAGCAAAGTATACTATGGCTTTGATAGTATTACTCTCCGTACCTACCGCAGTGACGACAAACGCAACGCCGCTGCCTCGAAGGTTAAGCTAGAGGTTCCGCCCAAGAAGGACGATGATAACATCGACGATCCCGCTGTTTCAGAAGGCGGGGAGAACTCTCAATCGACAACAGGTCAACTGGGAGAACTCCTCGGCGATCTGAAAGTGGCGGAGGACGATGACACCCTTTCGGATACTGATCCGGAAGATGTCGACGTAACCGTCGTCTACGATCCTGACTTAGGAGATGGTGAAGGTATTGCAGATTAA	MLGVYWKILKENPGPAPQNDDAGWFQGHIKLLACSNERSALLLKLAIEFLGEVWPGDMLDVVPVCEIPRRPRSIATIPTEPHDPAEILALLQSGNPHLPTHDWKVVKVSEPIGTIRKAIVVLNKESVSPLRECGSKVYYGFDSITLRTYRSDDKRNAAASKVKLEVPPKKDDDNIDDPAVSEGGENSQSTTGQLGELLGDLKVAEDDDTLSDTDPEDVDVTVVYDPDLGDGEGIAD
LOC111683929	NC_060950	XP_046806569.1	uncharacterized protein LOC111683929 isoform X19	541.49	0.16	0.19	0.21	ATGTTATATTGCTCACCGAAGGGTCTATGTTTGGATCCGTGCCTAACACTATGTGCACAATCCAAAATCTGTATAGTACGAGCACACAGGGTTATGACATGTATATGTTCACAAGACTTTATAGGCACGGCTAGCTATCAATGCATACCTTTGATATCTGGCAAACCTATGGATATAACGACTATACGTCCAATAACAGAACAGACAACTGACCTGACCGCTACTGACTTAACGACACAAGCAACAACTTTGAAATATACTACAGCCGATATTACAAATCAAACGGAAATGCGTACCAAATATACTGAAATTGTTGCTGAAGTGGATACAACAATGTCCTATGATAGTACCACTAAAGCTACTACTTTTAAAGATACTACTCTAGAACCGGAAATAAGAGGTGGTACAGACAAATATGATACAACAACTTTCAATATAATGGGCAGTACAACAACTGCAAAAGTCATAGAAACTGGAGAATTGACAACTGCCAAGGTATTGTTAGATAAAACAACTTTGGTTACAGATGTTGATGAAACACTAGAAACTTCTACTGTCAGTGAAATGACGTCGACATTTTCAACATCTACTTCAATTGAGGAAACTACAATGTCTATAGATTTGGTAAAAGAAACTACAGGGGGTATTGATTTAGGTAAAGCAACTGAAACTACATCCAAACCAACTTCTAAAGAAATAGAGGCAACTACTGAGGGCATAACAACTTCTACTTTCGACGATGTTACAGACAAATTTGAAACTACTACTTCAAAATTGATTTCAATTGAGGAAGCCACATTATCTAAGGATTTGGTAAAACAAACAACAATAGGAATTGATTTGGGAAAAGTAACTGAAACTACATCCAAAATATTACCTAAAGAAGTAGAGGCAACTACTGAGAGCATAGTGGAAGGAAGTACTATTCCAAAAACTATAGAAACAACCACTAAACGTATAGAATATATGAAAACAACTTCTTCGCTCAGAGAAGTTACTGAAGAATTTGAAACAACAACTCCAAAATTGATTTCAATTGAGGAGACTACAATATCTAAAGATTTGGTAAAAGAAACAACAATGAGAGTTGATTTGACAGAAACTCCTAAAGAAGTTGAGGTAACTTCTGAAGGAATGGCCGAAGGAACTACTACTGCACCAAAAACTACAACTACAGGTAAAGTTTATGTTGAAACATCTACATATGAGGGTGATAATAGTTCCATGGATACAGAAAGTACTGGAGTAGAAACTACAACTTCAAAGGGTGATAAAAGTACAATTTATACAAAAAGTACTGGAGTAGAAACTACAACTTCAAAGGGTGATAAAAGTACAATTTATATCGAAAGTACTGGAGTAGAAACTACAACTTCAAAGTTATTGAAAATTGATACTACACTAGCCACTCCAAAAGAAATAGAAACCACAACTTTAAAATTAAGTTTAGAAGAAGAAACCACTAGAAGAATGGAGTTAGATGAATCTACAACAGCAAAATATTATACAACACTTAAAGATTTTGAAACAACTACTCCCAAATTAGTTTCAGTAGAGGAAACAACAGAAAGTTTAACACTGGCAACAACAACGAAGTTGGAAGTGGGAGAAACTACCAGCAACGTCACTGAACTAAAATATGATACAACCGTAGCGACTCCCAAAGATATAGGGACAACAATAGAGGTTGAAACGACTACTTCCAAACTATCGAAAATTGATACAACACTGGCCACTCCTAAAGAAATAGAAACTACAACTCTAAAATCAAAGTTAGGTGAAGAAACCACATTGGGAATAAATTTGGTAGAAGCATCTACATTTAAACCCATTGAAACTTCAACTGAAGAAATTGAGACAACTGTAGCAACATCCAAAGATATGGAAATAGTTACTCCAAAATTCATTTCAGTAGATAAAATAACAACTCCTGAGAGTTTTGAAACAACTACGTCAAAATTAGCAAAAATTGACACCACAATAGCAACTCCTAAAGTAATGGAAACAACAACTCTAAAACCAAGTTTGGAAGAACAAACCACAATGGATATGGAATTGGTAGAAGAAATCACATTCAAATCAATTGAAAGTACAACCGAAAAAATTGAGATTGAAACTACATCGTCTGAAGACAGAACCGAAGTTGAGACAACAACTTCAAGTCTATCAGCAATTGATACTACTCTTATGACTCCCAAAGAAATGAAAACTACAACATCAAAATCTGTTATAGCAGAAGAGAGAACAACATTTAAACCAATTGAAAGAATAACTACTTCCAAATTAATTCCAATAGAAGAAACTACTTTATCGGAAGGTTTAACAAAAGATACAACATTTACCACCACCACTGCTGGTAAATATGATACTACTTCAGAAACATCTAAAGAAATGGATACAACTACAAAGTTAGGTTTAGCTGATGTTACAACTCCATCTAAAGACTTGCTAGAAGAAACTACAGTTCAATCAGTGAAAGATATTGAATCGACTACAGAAACTCAAATGCCTAAAGAAATTGGCACAGGTTTAACGGAGGAAACAACAATGGGTATATTAGGAAAAGTAACTACTCTAAAACCTACAGATTCGACCTTTATGAGAGAAGATACCATGGAAACTACTACGTATAGAGTTACAGAAGCACCGATATCTAATGAAACAACGGAAGCTGAAACAATTTCTATTGCAGAAGCAACGAAACCAACTATTACAGATACTTCTGAAATGGAGAGAGAAACTACGGAAACTTCAGTACCCAAAACTACATTGTATAAAGAATCTGTAGAAACAACTGCTAAGTCAATTGAAATCGAAACTATGGAAACAGTCGAACAGGAAACTACTACCCACAAACTTGCTGAAATAACCACAGAAAAATTAAGTTCACCTAAGCTCATGGAGGATCAAACAACAATGGCTATAGAGTCTGTGGAAACTTCTACATCTAAAGACAGTGTAACAACTATGTACTCAAAAGAAGTGGACGAAAGTACATCAATTCCAATCAGCACTCCAACGCGAACTGAATTGGATAAAATGACCACAACTAAAATACCCGAAGTAGCAACTATCATAAGTGGTATAACAACTGGTGAAGATTTAGAAGCCACTACTCCAAAATATATTGCTATGGAAACTACATCTAAAATGGAAACGATAGCGCCAACAGGTGAAGAATTTGAAACATCAACATCAAAAAGTCCCGCAGAATCAGAAGAAAATACACGTGAATATACTACAACAGAAACAACTGGTGAAGAAGTCTCCCAACCTTCAACTTATAAAAAAGCAGAGACAACAACAACCAGGTTTACCGAAACTGATCAATTTGCAAAAACTACAGTTGGAACAGAAGTATCGCCGGATACAACTACCAGTGATATGGGATTAAAAATACCCGAAATCGAAATTAGCACTTCAAAGACATACGAAGCCAATGACTTGACTACAATGAAGGAAGTTGAAATGGAAACTTTAACAACAACATTAAAACCTGTTGAAGAAGGAGCTACGAAAAAAACAGTTGAAACGACTCCTGTACAATTTGAAACCACTTCCTTGAAGCCGTTAGCAAGTGAGACCATTGAAACAACAACATTTAAACAAAAATTGGATGAAACTACAGAATTTGGACTAACCACGCCAAAATTAGAGAAAAGCACTTTGAAATCTACAACTACGGGTCAAGATGAAATAGAAACAACTACAGTGATGCTAGAAAAACTAACTACCATTGGTCAAACAGTAGAGGAAACTACAGCATTTAAGGAAGTGGAGGTCACTACAACTCCTAAGATGGCAGTAGAAGAAACAACTTATTTAGCTAAAGAAACAACCACTAGGAAAGGGGAAATGGAAACAACTACAGCTAAAGGAGTAGTGGATGAAGAAACTACTATTGAAGCAGTTTCAATAACAGATACCACTTCGAAAGTTACTGAGGTAGTAGAGACATCAACTTATAGAGAAACCACAGCTAAAAATAAGGCTTATGAAACTACAACAACTACTGAAAAAGGCACAGTTGAAGAGTCAACTACAGCTAAAGGAGAGTACAGCGTAAGCACAACACTTGCTATAGAAATAGAAACTACACCGACATCTAAAGTTATGGAGCAATCAACAACAGCTTTTGATAGAGAAACCACAACTGAAGCATCATACACTACTATAAGTCAGGATATAACCGGAAAAGAAATTGAAAGTACAACTACTAAAAAGGATTCAGAAATCCCTATTTCCGAAACAATAACACAAATAGCTATGACAACTCCGAATTATGTCGGATTTGAAACAGAAAGTACAAGTTTCGAGGAAACTACAACTTTCAAAGAATTAACAACTGAAATGGTTAGCAAGGTAAGCGTAACTGGTGATGAATTAACTACAACTCCAAAATCAGCGACTGGCTACGTTTATGATAAACAAACTGAAGTAACAACACAAAAAGGTTTAGAAAAAGATACCACATTGAAACATATAGAAACAACAACAGGTAAAATAGAATTTGAAACTTCAACTAGAAGTGATGAAGATGTACGCTTTACAACTGCTAAAGATTTGGAAATAACAACTACAACACCGGAAGTAATATCCAAAGTTACAACTACAGGAATTATATCGCAAACAACAACTACAAGTGATGAAGAAGGTAGTTTTACAACTGCCAAAGATTTGGAAATTACAACTACAACACCGGACAAAATATCAAAAGTTACAACTCCAGGAATTACATCGGAAACAACTACAATAAAATCTTCAGAAATCACTGCAATAGAAATGCCCAAAGAAACAATCGAAACCACAGAAACTTCTACTGGTGAAGTTGGAAAAGAATTTGAAACCACAACCCTAGGTAGAACTACAACAGGAATTGAAGAAGTTGAAACAACAACTTTAATGGCTGCAGAAAAAGACACTATTCCAGAGGGTGAAGGAATATCGACACCTTCCACTGGGGTTGCAACAAAAATGGAAGCAGAAGTTACTACTTCTGGTATGGAAATTGAAACTACAACTAAAGTTTTTACCGAAGAAACGACTTCAGGTGAATTTGAAAAAACAACAACATCAGCAGAAAAACCAACAACATTATATGAAAGTTTACCTGGTGAAAGCACGCCTAAAATTGAAACTCAATTTGAAACTTCTACTTTATATGAAGAAAAAGGAATCGAGACAACCATGCAAGTAAAACAAACAACTGAAAGTTCAGTCAGAGAAACTACTTTTACTACTAAAGAAAGTGGCACCACTTCTGGCGAAACGACAACAACACAAGGAACACCTCCAGGAATCATTCAAGAGTATGGAACCACAACTTCAAAAGACATCGAAGAAACTACAGCTTTTGATAAAGGTACTACTGAAAGTTCTTCAAAAGAAACTACTTTGAAAGATAAAGGCATTGAAAGTTCAACAAAAACTTTTATGGAATCAACAATTTCCAAGGAATATGAAACTACGGATAAAACTACACTGGGTATTGAAGTGGGCATAGACACGTCCACTAAAGATCTCGCTACAGAAACCACAACTTATCGAAAGGAAATTGAATCCACAACTCAAGAATTGTCAAAGGATACAACTACTATTAGCGGAATCACAGATAAGAGCGAAGGCGTTACTTCTTCCCATATTGTAAGAAAAATAACAATTGCATATTATACACCAAAAACGGATGTCTTTGAGACTTCAACAACAATATTCGGTAAAACAACTGGAATTCCATATGTAACAAGTGGTTTACCTTCTACATTCCTACCGACCACTGTAAGCCAAGAAAAGATAACTACTCCGGTGTCAACGCTCGAACCTAAAGAAACTACTGAAAGTTTCACTGTTAGTTCTAATGTAGAAATGACAACCATTGAGCCAAAATTGTATGAAACTACTGCTAAGGTTACTAAATCAACAATTGTTCCATTAGACATAATCACTAAATATTTAGAAACTACAAGTAAAATGTCAATGGATACAACAACTATGGTACCAGAAATAACTATGGAAGCATCCACAGTAACTGCAGAATATCAAACTACTACAGTTGCTTCTAAAGAGTCCAGTACAGCAGAAAAACAGGAAACTATCGAACAGCAAACTACAGCAGCTACTACCAAAGAATTTGAAAAGTCTTCTGTTACCACTCAAAAGATTTCAGACACCACTAATCAAATGCTATCAAGAGAAACTACTACGCAATCAATAGAAACTACTACACAATATGGTAAAACTACTGGTATTCCATATATTACAGTTACTTCCATACCCGCTGTTATGGCAACCACCACAGAAAAGATGGTCACAACGGAACCAAAGTCATCGACATCTACTGAAACTGCCATGGAAATGAAACCTAAAAAACCGGGACCAGCATATACCTACTTACCACCAAAAATACCTTTTGAATATTCAACGTTTAAAACAATTGATAGAGTAGATGATGAAATTTCTATAGACGCACAGGTTGAGGAAACAACTACACCAAGAATTGAAATTAAAAAGCCAACTGATAGTACTGAATCATCCAAAGTAACTACAGAACAATCTAGCGAAATAAAGCCTTATTCCGAAACAACAACTAAGTCTATTCATAAGGAAACCAATCAGCCTACTACTGTTTCTTATAGTGATAGTTCTGTAAAACTTGATAAAGAAACACCAACCACGCAATCTATGTACATAAAACCTGAAACTATTGAAACAACCTTATCTACCTCAAAACCATATGAAACGTCAACGTTAACCATGGATTCAAGAACCACTACATCTTATGAAACCGTGAAAGTTTCTACAGAAAAATCCTCGGAATATGAAACTTCAACGTTACATATAGGTATTACATCATCCCTGGGAACTACCTTAAAGTCGAAAGAATTTGAAACGACAACCGAAATTGAAAAGGTAACAGATACAACTGCTATATTTTCTAAAATGACAACATCCAGTTCCTCAGAAATCGAAGTTCCTACAACAATTAAATTTTTAGCTTCAGATACAACAGAGACAAAATCAGCTACTGACTCTGCATATGAAACATCTACAAAACCATTTACAACTGAAACACCAGCTGAAACATCGACCAGTAGAATTTCAACAGAATTTACTTTTAGACCAACATATATAACTGAAACTACTGACGAACAAAAACAAGAAACCGAATATACCACCCTAAAGGTTTATGAGATAACTGGAGCTACCACTCCATCTCCATCAAAAATACCAGTTACCACTGCAAAAGATACAACTATAACACCTCTTGATCTAGAAACTACAACTAAAATTGATACTTCTGTTAAAACTGCAACTAAAATCGATACTTCTGTTAAACCTTCCACCGAAAGTCTTTCTACCGAATTCACAGAAACTACCTTCAAGCCAACAATACAAACCGATACAGTAACCGAAATTTCGCGTACAACAAAAGTACCATTAACTGTGGACACAGAAACATCGACAGAGTCTTCGAAGTTGACAACAACCATTTATAAAGACACGGTTCAGACTAAACCACAAATCCCCGATGTAACTGAAATAATGGAAGCTGATATTACAACAAAATCAGTAATCTCTACCGAAAGTACGGACTACAAAACTTCTGAAATATTAAGTTCAACGGAGCCAATGGAAACCAAAATGACCACAAAAACTGTACCAGAGATTTCTAAAGTTACTGAAATTACTACTCAAAAAGAGAGAGAACAGACTACAGAAACAACAGTTTCATATGATACCACTCAGTATACAACATCAGCAATTGAAACAACTTCGAAAGTAATGGATACCACAACTACTAATGAAGAAGAACAAACTACCGATAGAACGAAAGAAAGTGTAACTTTGGAAAGTGAATTTACAACTAAACCCTCAAAAATTGTGTTTACTACTCAGAAAGAACAACAAGAAACAGATTCATATGACACAACATCTGCTATTAAAACGTCTTCCAAAGTAATGGAACCCACAACTAAATCTACTTCAGAATCTGAAACTCTAATAACTGCTACACCAGAATATACTACAGAAGATTTGGAAGCTGAATTAACAACTCAAAGAATAAAAGAAACTGTAACCATGGAATATGAGTTTACCACAAAACCCTCAGTAGTTGAGTTTACAACTCAGAAAGAAGAAACAACATTATCAATCGAAACTTTTTCCACTAAATCTACTGAATCTGAAATTAGTGCAACTTATACACCAGAATATACTACAGAATCCGAAAGGACGAAAGAAACTATAACTATGGAAGGTGACTTTAAAACGACACCCTCAGAAATTGATTTAACTACTCCGAAGGAAGAGCAACAAACAACAGTTTCATATGACACAACGTCAGTAATTGAAACTTCTTCCAAAGTAATAGACTCCACAACTAAATCTTTTTCAGAATCTGAAACTCCAGCAACAGATACAAAAGAATATACTACAAAATTCTCGGAAGCTGAATTTACTACTCAAAAAGAAGTAGAACAGACCACAGAAAGGACTAAAGAAACTGTATCTATGGAAGGTGAGTTTACAACAAAATCCTCAGTAGTTGAATTTAGTACTCAGAAAAATGAAGAACAAACCACCAAAGAAACAGTTTCATATGACACAACACCAGCAATTGAAACATCTTCCAAAGTAATGGACTTCACAACTAAAGCGCCCACAGATTCCACGGAAACTGAATTTGCTACTCAAACAGAAGTGGAAAAAACTACTGAAAGGACAAAGGGAATTGTAACTATGGAAGATGGAATTACGACAAAACTCACAGTAGCTGAGTTTACTACTCAGAAAGAAATGGACTCCACAACTAAATCTTCAACAAAATCTGAAACTCCAGCAACTGCTACACAAGACTATACTACAGAATCCTCGTATGTTGAATTTACTACTCAAAAAGAAGTAGAGCAAACAACCGAAAGGACGAAAGAAATTGTAACCATTGAAGATGAGTTTACAACGATACCATCAGAAATTGACTTTACTACTCAGAAAAAAGAACAACAAACAACAGTTTCAACATCAGAAATTGAAACATCTGGAGAAATTGAAACAATGGAATTCACAACTAAATATACTTCAGAATCCTTGGAAACTAAATTTACTACTCAAAAAGATTTTGAAAAAACCACCGAAAGGACAAAGGAAGTTGTAACTATGGAAGGTGAATTTGCGACAAAACCGTCAATAGTTGAGTTCTCAACTCAGAAAGATGAAGAAAAAACCACCAAAGAAACAGTTTCATATGACACAACATCAGCAATGGACTCAACTAAATATACTACAGAATCTAAAACTCTAGCAACTGCTAGAGCGGAATATACTACAGAATCCTCTGAGAATGAATTTACTACTCAAAAAGAATTAGTAAAATCCACCGAAATGACAAAGGAGGTTGCAACTATGGAGACTGAGTTTACAACAAAACCCTCAGTAGTTGAGTCTACTACTCAGAAATATGAAGAACAAACTACCAAAGAAACTGTTCCATATGACACAACATCAACAATCGAACTTTCTTCTAAAGCAACAACAAAATCTACTGTGAAATCTGAAACAGAATCCCCGGAAGGTGAATTTACTACTCAAAAAGAAGTAGAAAAAACCACCGAAAGGACTGAAGAAGTTGTAACTACAGAAGGTGAATTTACAATAAAATCTTCAGAGTTTACTACTCTGAAAGTTGAGGAACAAACTACACAAGAAACAACGGTAGCAATCAAAACTTTTTCCAAAGTAATGGACTCCACAACTATATCTACCAAGGAATCTGAAACTCTAGCAACTGCTGCACCAGAATATACTACAGAATTGATTGAACAATCCACCGAAACTACACAAGAAGCGGTAACTATTGAAAGCGACTTTACAACAAAACCTTCCACTACAAAATCTAAAACTATAGCAACTGCAGCACCAGAATATAATACAGAAACCTCGGAAGATGAAGTTACCACACGAAAAGAAATAGAACAAACCACCGAAATTACGAAAGAAACTGTAACTATGGAGAGCGAGTTTACAACAAAACCCTCTACTTCAGAACCTAAAACTATTGCCACTGCTACCCCAGAATTTACTACAGAATCCTCAAAAACTGAATTCACTACACAAGAAGAAGTAGAAAAAACCACCGAAAAGACTAAAGAAGATGGTGAGTTTACAAAATCCTCAGTAGAGAGCACTGATTACACGACATCAGCTATCAAAACTTCTTCCAAAGCAGTGGAATCAATAACTAAATATACCTTCGAAACCGAAGCTCCTACAACGGAAGTTGTTATTGAAACAACAACCGCTTCAGATAAAATCACTGAATTGTACAATGAAATTGAGCAAAAAACAACAATAGTTTTTGGAAAAACTACGGGTATACCATACGTAACAACCACACCTTTGACTACCTTAAAGGAGGAAACTACACCGACGACAGATATTACCAAAGATATTACTGAAATCGTTTCCTCCAGTGAAATACCAAGAACAACCGAAACAATAGTTGATAAATATGAAACAGAAACTCCTTCGGTAATAGTTACAGGTAAAGAACCAAGAATTGACTTGACCACTCCACAAATTATGGACGTAGATAAGTATGAATCAACTAAAGGTTATGCTGGAGAAACTTATTTACCACCAATAACGGCAACAACTCCAAAAGAAATTCAAACGACAATTGGAGAATTAGTCACAACTAAAATTCCTATGGACAGAACCACTACTATGAAATCTGATGGAGAAACAACAATATTTGAAGGTAAAGACTTGTATGAAATCGAAAATGTAACAACATCGTACGATACAACAAAATCTGTTATTACAAGCAGCACAGCCGAATCTTCAGAAACAACAATATCAACCTTAGAAACTCAAACTGACAAGGGTTTAGAAACAATAACTAAACTATCAATTGAAAAACCTTCAACTAGTGTAATATCTATGGAAACAAGTACTGTATCTATAGAAAATTTAGAACAGGGTAAAGATGTAATATTATCTAGCGAAATTCCCAAAACAACAATATCTGAATCCAAGAAAATAACAGAGGAAACTGTAACAGAAACTACACCAAGTTCATTATTACCAAAAGAAGCGACAACTATGGAATCAACAACAACTGTTTCAACTATCGGTAAAACTACTCCAACTGTTACAACCAAAATTGATATCACACTGTCCGAAGTTTCTACTCGAATTCCATCAAGAGAAATTGAAACTACCAAGTCTGATGGCTATGAAACCACTACACAAACTACTGTTTCTATAGAAAGTTTAGAACAGGGTAAAGGTGTAACATTATCTACCGAAATTCCCAAAACTACAATAACCGAACCAAAGGAAATAACTAAGGAAACTGTAACAGAAACTACACCAAGTCCATTATTGCCGAAGGAAACAACAATTATGGAATCAACAAAATTTGTGCCAACTATTGGTGAAACTACTCCAGCAGTTACAACCAAAATATATACCACACTGTCCGATGTTCCTACTGAAATTCCATCAACAGAAACTGGAACTACAAAGTCTGATGAATATGAAACCACAAGGCAAGAAACAGAAACTAAATCGGAAATAGAAACGTCTACAGTAGAAATACAACCTGTAACAATGACAAAGTCTTTTGAATTTTCTCCAATAACCGATATAGTCGAAGCAACAACGACTACAGGATTATATACTTCAACGGCCGCTACAGAAATACTAAAAGAAACAACAGAGCTTCCAACTGCAGTTGTAAGTACAGATAGTAGTCTATCAGAGGATACTACAAGTGAAACATATACTGTCCAATATGAAACTGGTTTTACAGAGAAAACAACACTACGATATTTACCAGAAGAAACTACATTTACAGAAGCCAAAGTTTCCGATACAACCCCTTCAAAATACGCAACCGAAATTGTTGCTCCAACTACTGAAATTACTACACCAGCTTCTCAAAAGAAAATAACTGAAATTTCAGCAGAAGAAACTACATCTGAGGAAACCGTAACCATTTCTGGTGTAGAAAAGGGAACGACTGAAATTTCAACAGAAGAATCTACTACCACTATTCTAGAAGAAAGTACCACAAAACCAGTTACCGTCACAGAAATACCATCTATTATAACTTCAAATGTAGTAACAGAAACTATTCCAACAATTTCTTCAGACGAAATTACTACTGTTATGTCCGTGGAAGTAACCACGGAATCCGGTTTTACTACTACAACATCTTCCCAATTTCCTTCTTCAAAGGAAACTACACAAATACCGAACACAACTGTAGTAACATTAAAGGATACTACCGATTTGGTAACTTCTAAATTCGATAGAAAAGAAACCACGGAAATTCCTTTTAAAGAAACAACCTCATCGTATGAAACTGTTACAGAAATACCAGAAGAAAGAATTTCAACAATAAGCGATTCATTGATTCCAACAACAGAAATTACAACTACTACATCAGTAAAGGTAAAGGAAACTCCGCAGCCTAAAGAAAAAGTAACAACCGAAATTCCAACTACAAGTATTCTTGTAGAGGAGAGTACCTTTAAACCTGTTACAGTTCCGGAAAGTAAAGATTCTCCCGAAATATTAACAACAATTACTTCTGTTGAAAAAACTACTGCAATGCCCGAAACTGTTCCAGAAACACCTGTTTCAATAACATCAGAGAAAGTAACTGAAATACCCACAACAACTATACGTGTCCCTACATTAGATCAAACAACACAATCCCAAATTCCAATTACAATGCTACCAAAGGAAACCACCGAAAGTGTCTCAACAACTATTCGTCCATTTGAAAAAACCACTGAGTCTTTCACGGAAACACCATTCACAGTCATTGAAACATCTTCTGAAGCAATAACCCTAGAATCAAGCTCAACAAGTCTGCCATCAAAAGAAACGACTATTTTTGAAACTACAAAAACTCCAGAGCAATCTACTTCATCAGGTAGTACAGACTTGCCGCTAGAAGTAACAACTAGTGAAACATTTACCTCAATAACTGAAATAGAATCCGAAATTTCTTCAACAAGTATGCCATTGGAAACCTTCCCTACAAAAGAATCAACTACAGCTAGTTCTGAAGCTGAAACTTCAACACTTCCTGAAATGATTACCGAAATGTCAAGTGAAACTATTAAAACTACTCCAACAGTACTAGTAACAGATACACCTACAAAAGAAACCACTGAAATTCAGAAAGAAACTGAATTGCCTTCAGTAAGAACAACTATTGTTGGTGAATCTTTTACAACAGAACCTGAAATTGTTTCCGAATTCCCTGTCACACTAATGCCCAATGAAACTACATCATCTACTGAATCAACCCATTCTGGCGTAGAAATTGTTACCAGTGTACCAATTGATATGGTGGCAAAAACCGAAGCAATACCAACAATTAAAGCAGAAACCGCTCCCGAAACTTCTACCAAATCTTCCCCTCAATACAAAGAATCCACTGAAATTGTCTCAACCAACGAAGAAACTATTACTGAAACTATTAAACAATTTAATCTAACAACCTTAGTAACTAAAGAGGTAACTACTTTTAAACCCTATTACACCACCCCAACTACCTTGGTGTATCCACAAACATTTGAACCCATGAATTATACTACTGCGGTTACGCTAACCTCCAACAAAACCGAAGTATGTTGCATTACTGACTATGACTGTGAAGACGACGAGACTTGCATCGGACGACGTTGTACTAGACCTTGTGACTATTATCCGAATGTATGTGAAAAATATACGCCCACATTTAAATACTGTCATACCCTAAATCACACAACAATGTGCTACTGTTCCCAAGCTGATCTACTGTTCCCAACTACCACCGATTGTCGTATAACAGCAGAAATTGGTTGTGCTTCCAACAAGGAATGTCCTGCTCAAAAAGCTTGTATTAATGCTGTCTGCACAGATCCTTGCTCATTGGCCAACCATTGCGGTCCACAGCAAGAGTGCAAGGTTATTGAACATCAACCGGTTTGCTCACGAGTATGTGAATGTCAACGTAGAAAAGATTGTCCAGCAGGTTTTGAATGTGACGGCTGTCAATGTCACCAAGAAGGTATAGGCCGCACACCAGTCTGTGAGCATTGTGCTCCTGGTTATCGCTGTGAACCTACGACTGGTGCCTGCATACGAGATACAAAAACTACCATAAACACCACTACCACTACTACTACTCCAATTCAAACAACAACATCAAAACCTAATATAGTTACCGATAAGGATATAACAACGGTAACAACAACCACTACCATTATCACAACCTCCTCTACGTCGAATACAACCGGACGACCGATCGCATCTACACCGAAACCAAAAACTACAAAGAAAGAAGATGAAGCTGAAGTAACAACAACGGTAACAACGGAAGTAGAGAAAACTACAACTTCTAAAGTCAGTACTACCACTACAGCACCAGATGTTACAACTGTTACCGAATCTATAGAGAGCACTACTCCTGGTAAAATGGGCTTAACCAAACATTATCGTGATGGTGAAAATGATATAACAGATGCTACTACCACTACTACACCGTCAACAAAGGTTTCCTCAACTACTCCTGCTACAGGAGAAGATGTGAAGGGTCCCTTTGATTATAGAACTACACCCAAAATGAAGACCACACGCATAGATACTTCGAATGAATTGGATGAATTTAATATAACCACACTTTTGACTACAACACCAAAATACGACAGCACTACTTTCCCCGTTATGATGGTAACAGATGATACTGAAGCTAAAGACAATCTTACCACACCTCCCACTATGGTAACCGAAAAGTCTACTATGTTCCCAGTGCTAACACCTGAATCCACCACACCTACGCAAGAACCGGTAACAATGGCTGGTACTACAGTTTCCAACTCGCCCGAGATAATAGAACCCCTTACTACTACCACTACTAAAGAAACACTAACACCCGATATAACCACATATAGACCAGCCATTATCGTTGAAGGACCCTCTACCATGCAACCACAAGTAGTAGAAGACTTAACCACTACCATGTTTCCAGTCCTAACGGGTATGGTTACCGAAATGTCTGAAATTCCAGGCACTACAACAACACTCAGTTCCGTTGATATGGTAGTTGAAACAACGACTTCAACATCGCCCTCACAAATAGATAATAAAACTAAAACCGGTGTCTTGGGCACCACTACCACAAAATCAATAATTACTACTACTACTATCCCTAGTATAAGTACTACCACTCCAAGCACATTGATCACAGTTATTAACACTACTTGTACAGTTCATACTAATTGTGCCCCCAATCAATTATGTATTCTGGGCCAGTGTCGTTTTAAGTGTCGTGGTGATGGAACCAATGAAAACAATTGTGTAAAAGAATCACCAGGTTCACCTAAAAATCCCGAACCCTGTCAGTCGAATAATGATTGTTTTGAGAGTGAAGCATGCTACATGGGTCTGTGTCAAGATCCCTGTGAATTTGCTAATGTTTGTGCTCCTACAGCCAAATGTGTAGCGAAAATGCATCGACCCATATGTTCATGTCCAACTGGACATGAAGGTAATCCTACCGTCAAATGTATGCCAACCGACAAATCAATGGAATGTACTCATGATAGCGATTGCTCTATAACGGAAGCTTGCATTAATCGTCGTTGCCAACATCCATGTGATGCTCACAATCCCTGTGCTCAAAATGCTGTATGTATTAATACCAACCATGCTGCCGATTGTAGTTGCAACGATGGCTATGAAGGCAACGGTTATGTGGGTTGCCAACCAGCCTTCGTTCGCACACCGGTGTGTCAATATAATGAGGATTGTCCACCAAACAAATTGTGTGATCGTTTAAATCGTCGCTGCATCAATCCCTGCCAAGAAGATTCATGTGGCGAAAATGCTGAATGTATTCCAAGCAATCATGGCATCGACTGTAGATGTTTGCCCGGTTTTGTTGGTAATGCTTATGTGGAATGTACTGTTCTGCAAGGTTGCCGTTCCGATTCTGAGTGCGATTCTAGTCAAGCATGTATCAATGGAAAATGTTCTTCGCCTTGTAGCTGTGGAGCTTATGCCTTGTGTGATGTTGTTAATCATCGCGGTATTTGTAAATGTCCTCCCGGTTACACTGGTAATCCAGCTATCGCCTGTAGTCCACCTACAAATCCCTGCGATCCCAATCCTTGTGGCCTTAATGCCTTGTGTGAATTGGACAATGGTAATCCAATTTGTTATTGTCCTAAGGGTCTTACAGGAAATCCATTTAAGAATTGCATTCCTGAAGGAGATGAATGTACACCAAATCCATGTGGTCCCAACTCTGGCTGCCGCATGGTTTCTAACCAACCCATCTGCTTCTGTTTACCAGAATATGAAGGTCAACCACCAAGCGTTCCTTGCAAATTGCCCTCAAATCCTTGTGAACCTTCACCCTGTGGTCCCAATACACAGTGCACTATGCTCAGCAATGGTTTTTCGAAATGTACCTGCTTGCCTGGTTATGTCGAAAGTCCCAATACAATTAGAGGCTGTATAGAACCCATTAACCCCTGTGATCCTAATCCTTGCGGTGTGGGTGCAATTTGTGATTCAACACGCAATCCTGTTTGCTTCTGTCCAGACAATAAGGTCGGCAATCCATTCCGATTGTGTGAGGAGCGTTCAGTTTCCATAGAACTGTGTAAACCTGGTCCTTGTGGTCGAAATGCCGATTGTTATGTTGCTGGAAATCGTGAAGAATGTTATTGTAAACCAGGTTATGCCGGAGATCCATACCAGGGCTGTCGTGAACCACCAAGATCTGCCTGTGAACCAAATCCATGTGGTCCCAATGCAGAATGTGTGATAGCCGGAGATGGTCAAAGTGCTTGTGTATGTCCACATGGCTTATCGGGTGATCCTACATCGTTATTGGGTTGTCACGGCTATGAATGTCAAGTTGATGACGATTGTCCCTTAGACAAGGCCTGTATGGGCTTTAAGTGTCACGATCCTTGTCCTGGAGCTTGTGGTCATGGAGCCAGCTGTCGTGTCCAACAACATCATCCCGTATGTTCTTGTAATCCTGGACTTACCGGAAACCCTGGAATTTTCTGTACCGCTATGGATGTTCCTAAGAAACCTAAAAATCCATGTTTGCCCAGTCCTTGTGGTTTGAATAGTGAATGTAAGATTATGAATAATAGGGCTGTATGCTCATGTTTGCCTGATTATTTGGGTGATCCTCAATCTGGCTGCAGACCTGAGTGTGACATAAATTCAGATTGTGGTTCCAATCAAGCTTGTGTCAATCATAAATGTGTCGATCCATGTGCCGGTACTATTTGCGGTATTAATGCTTTGTGCTCTGTACAACAACATACTCCAGTATGTCGCTGTTTGGATGGATTTACAGGTGATGCTTTCCGCCAGTGTATTGCCATTGGTGTCTTACGTAACGTCTCTAGAGATCCTTGCGTTCCCTCACCTTGTGGTCCATCTGATGTCTGTTCAGTTTATGCCGACGGTGTGGCTTTATGTGATCCATGCTTTGGTACCGATTCTCAATATAATCCACGTTGCAGACCTGAGTGTGTTTCGAATTCAGATTGTCCATTTGATAAAGCTTGTTTAGGATCAAAATGTTTAGATCCTTGTCCCGGATCTTGTGGTCATAAGGCTTCGTGTCATGTCTACGAACACAATCCTATTTGTCAATGTCCTCCTGGTTTATACGGCAATCCCTACGAACAATGTGTAGTTCCTTTGGCAGATAAACCAGCGCCTTCACCAAGCTGTGCTAAATTACAATGCGGAGCAAATGCTGAGTGTAAAAAACAAAATGGACTATTGACTTGTGTTTGTCGACGTGGCTACTTTGGCAATCCACTCGTAGCCTGTAGACCAGAATGTGTTTTGAATTCAGATTGTCCTGCAGATCGAGCCTGTGTTAATTCTAAATGCGTTGATGTTTGCTCAGGAGTTTGCGGTATCAATGCTTTGTGTAAAGTGGTTAATCATGGCCCTGTCTGTGTTTGCCCCGATGGATTTACTGGCGATGCATTTAAATCATGCTCCAGACAACAACAACCACCACCCAATCAATACTTACCCATACCCAGAAATCCCTGTGAACCTTCACCATGCGGCCCCAATTCGAGATGTCTCATTTCAGATGAAGGTTATGCCGTCTGTTCTTGTTTGCCGGGCTACAAGGGTTCACCATCAGTTTGTCAACCCGAATGTATAGTAAGTTCTGAATGTCCCCTGCAACAAGCTTGTATCAATCAACGGTGTGCTGATCCTTGTCCTGGTACCTGTGGTGCATCAGCCAGATGTAAAGTATTAAATCATAATCCAATTTGCTCTTGTGATGCCGGTTATGAAGGAGATCCATTCGTATCATGTGTACCAGTACAAGAATCGCCTAAAGAGGTAGAAAGCCGGCCTGGAAATCCATGTTTGCCATCACCTTGTGGACCCAATTCAATATGCCAAGTTAAGCAAGGTAGACCAGTGTGTTCTTGTGTAGCTAACTACATAGGAAGTCCACCATACTGCAGACCAGAATGTACTTTAAACAGCGAGTGTCCTTCGGATAAGGCTTGTATTAACGAAAAGTGTGAAAATCCATGCGCAAATACTTGCGGTCACAATGCCAAATGTAATGTAATTGCACATGCAGCATATTGCAGTTGTGATGATGGTTATGAGGGAGATGCCTTCGTAGGTTGTTCCAAAGTTGTACAAAAACCTCAAGATCATGTAGATCCTTGTTATGCCAATCCTTGTGCCGAAAATGCTGTCTGCACAGAACGCAATGGCATTGCAAGATGCACTTGCATTGAACCCTATATAGGCGATCCCTACTCCACCGGCTGTAGACCTGAATGTGTTTACAATGGTGAATGTCCCGCTCAATTGGCTTGTATTAAGCAACATTGTCGTGATCCTTGTGTAGGAACATGTGGCAACAATGCCGAATGTTCTGTTGTTAATCATGTACCAGTCTGCAGTTGTGCCCAAGGCTTCGTTGGTGATCCATTTACTGGCTGCAAGAAGGATATTCAAATTAAACCGGTTAGTCCTTGTGAACCTAATGTTTGTGGACCCTATAGTATTTGTCGCGTGGTTGATGGTCGTCCCACATGTTCTTGTCAAGTCAATTACTTCGGAGCTCCTCCCAACTGTCGTCCAGAATGTGTCGTTAGCTCTGAATGTAGCCAACATTTAGCATGTATCAATCAGAAATGCGCTGATCCTTGTGCCAATACCTGTGGTTTTAATGCTAAATGTCAAGTTGTAAATCACAATCCGATCTGTTCTTGTCCAGCCGACATGACTGGAGATCCTTTCGAACAATGTGTACCTAAACCCACCGGACCTAGTCGTGATGTAAATGCTTGTATACCAAGCCCCTGTGGACCTAACTCTGAATGCCGTGAAGTGGAAAATAGAGCGGCTTGCTCTTGTCTTCCTGGCATGTTTGGTGCCCCACCAAATTGCCGTCCAGAATGTGTCATACATCAAGACTGTCCATCTAATAGAGCATGTATTGCTCAACGTTGTGAAGATCCTTGTGTGGGAGCTTGTGGTTTCAATGCGCTCTGTACATCACAGAATCATAGACCCATATGCTCTTGTATTGAAGGACACGAAGGTGATCCTTATGCTGGCTGCAGTATGCGTGCAATTGTGGTACCAGATTTGCCTAGCGATCCTTGCTATCCCTCACCATGCGGTTCGAATGCTGTATGTAAAGAACGCAATGGTGCTGGTGCTTGCTCATGCTTGCCAAACTATTTCGGCGACCCTTACGTTAATTGTAGACCCGAATGTGTACAAAACTCTGATTGTCCGCGTACAAAATCGTGTATGAATATGAAATGTGTCGATCCGTGTGAGAATTTGTGTGGTTTCAATGCTGTTTGTAGAGTGACAAATCATCTGCCGGTTTGCTCTTGTCAATCGGGTTTCACTGGAAACCCAATGCGAATTTGTCATGAGAAACCATCAAACATGTATTTACCAATACCTAAAGATCCATGTCGACCATCACCTTGTGGTCTTTTTAGTACTTGTCGTGTTCAAGGAAATCGTCCAGTTTGTTCTTGTTTGCCCGACTATATGGGTCAGCCGCCTAATTGTAAACCAGAATGTATTATAAGCTCTGAATGTAGTTCGGACAAGGCTTGTATAAATCAACGCTGTCAAGATCCTTGTCCGGGTACATGTGGCCATAATGCCAGATGTAGGGTAACAAATCATTCACCCATTTGTACTTGTGCTCAGGGATATACAGGAGATCCTTTCCAACAATGTTTGCCCGAAAGAAAAGAACCAGTTATACCAAATGATCCCATACCGAAAAACCCCTGCATTCCTTCACCTTGTGGACCTAACTCTCAGTGCAGGGTGTCCGCTACTGGTGCAGTTTGCTCTTGTTTACGCAACTATATTGGACGACCACCAAACTGTCGTCCTGAATGTTCAATCAATTCCGAGTGTTCGTCTCAAATGGCTTGTGTAAATAATCGCTGTGTAGATCCTTGCATCGGTTCATGCGGTAATAACGCCTTGTGTCATGTTAGTAATCATGCTCCAGTATGCATGTGTCAATCTGGTTTCACAGGAGATCCCTTCTCGGGCTGTTATCTTTTAATACAAATTCCCGACGAGCCTATACAACCCTGCTCTCCCAGTCCTTGTGGTTTGAATGCTTTGTGTGAAGAACGCAATAGTGCGGCTTCTTGCAAATGCATACCCGAGTACTTTGGCGATCCATACGTTGAATGTAGACCCGAGTGTATTTTGAATTCGGATTGTCCGAGATCGAAAGCTTGTGTCAATAATAAGTGTGTGGATCCCTGTCCGGGTGTGTGTGGCAATAATGCTGAATGTTTTGTGTTGAATCACCAACCTAATTGCGAATGTATGCTGGGCTTTACGGGAAATCCTAATTTTGGTTGCCATCTAATACCAGAAATTCCCAAACATAATATTGTACCCAGCAATCCTTGTGTACCATCGCCCTGCGGTCTGTATAGCAACTGCAGGGAACAAAATGGCCATGCCGTATGCTCTTGCATTTCCAATTATATAGGAGCTCCTCCCAACTGTAGACCTGAGTGTATGAGTAGTTCTGACTGCTCTCAAGATCGATCATGCATAAACGAACGTTGCAAAGATCCATGTCCCGGAACTTGTGGCAATAACGCACTTTGTCGTGTGGTCAATCACAATCCCATCTGTTCATGCATGCCTGGCTTTACTGGTGATCCATTCTCACGCTGTATATATGAAGAAAAACGACCAGTTATCAGGGATCCCATTAATCCCTGTGTACCATCACCTTGTGGACCCAATTCTCAATGTCGCGTTTCATCCTCTAATGATCAAGCAGTTTGCTCTTGCTTGCCCAATTATATAGGAAGATCTCCAAATTGCCGACCCGAGTGTACATCGAACTCGGAGTGTCGAGGCAATTTGGCTTGTATAAATCAGCGCTGTCAAGATCCTTGTCAGGGTTCTTGCGGTTCATTTACCACATGTATTGTAAATAATCATAAGCCAATATGTCGCTGTATTGAGGGTTATAGTGGTGATCCATTTTCAGAATGTAGTCCACAAATTATTGTACCACCCGAAAAGGCTGAACCTTGTAATCCTAGTCCCTGCGGTGCTAACGCCGTCTGCAAGGAAAGGAATGGCGTAGGTTCATGTACTTGTTTGCCAGAATACAATGGTGATCCCTATACTGAGTGTCGACCAGAATGTGTTCTTAATACGGACTGTGCTAAGAACCGCGCTTGTATAAACAACAAATGTAAAGATCCTTGCCCAGGAGTTTGTGGCGTGGATGCCGAATGTCATGTTATAAATCACTCACCCAGTTGCAGTTGCCCCTCTGGCTATACCGGAAATCCTTCACAATATTGTCGCAAAGAAATTAAACAAATGGAAAATGTAAATCCTTGTCGCCCTTCACCTTGTGGTCCTTATAGTCAATGTCGCGAAGTAAATGGTCATGCGGTTTGTTCATGCATAACCAATTATATAGGCACACCTCCAACATGTCGACCAGAATGTTCGGTTAGTTCCGAATGTTCTCAGGATAGAGCCTGTTTGAATTTGCGTTGTGTAGATCCATGTCCAGGCACTTGTGGCAATGAGGCTATTTGTAAGGTTACCAATCACAATCCCATCTGTTCGTGTCCACCAGGCTACTCTGGAGATCCATTCATAAGATGTATGAAAATTGAGGAAAGACGGGTAGATGACAAACCTTCAAATCCTTGTTTACCCAGCCCATGTGGTCCAAATTCGCAATGTCGTGCTGTGGGTGAAACCCCCGTATGTTCTTGTTTGCCGAATTTTGTAGGACGTGCTCCTAACTGTAGACCGGAATGTACCATTAACTCGGAATGTCCATCTAATTTAGCATGTATTAACGAGAGATGCAAAGATCCTTGCCCAGGATCCTGTGGGTTTAATGCCTTCTGTAATGTAGTCAACCATTCCCCAGTTTGTACTTGTGAATCAGGCTTTTCTGGAGATCCATTCGCTGGTTGTAATCCAACACCGGTTCCCGAAGAACGTCTTACGCCTTGTAATCCTACACCTTGTGGCACCAATGCCGAATGTAAAGAACGCAATGGTGCTGGTTCTTGCACATGCCTCGAAGGGTACTTCGGAGATCCTTACAGCGGTTGTCGTCCCGAATGTGTAGTTAATTCTGACTGTCCTCGTGATAAATCATGCGTTAATCAGAAATGTGCAGATCCCTGTCCCGGTGTCTGTGGTATTAACGCAGAATGTCGCGTGGGTAATCATGTACCCACCTGTCATTGTTTGCCCGGCTATACTGGTAATGCCCTCAGTTCTTGTCGCATTATTCCGGAACCAGAACAACCACCACTTGCTAAAGATGTTAATCCTTGTCAACCGTCGCCTTGTGGCCCCTATAGTCAGTGTCGCGAAGTAAATGGTCATGCTGTTTGCTCTTGCCAGACCAGTTTCATAGGTTCAGCACCTAACTGTCGTCCCGAATGTATAGTCAGTTCTGATTGTGCTCAAGATATGTCTTGTCAAAATCAAAAATGTGTAGATCCTTGTCCTGGCACTTGTGGTTTAGAAGCACGTTGTCAAGTTATCAATCACTACGCAGCATGTTCCTGTCCCCCTGGTTATACAGGAGACCCTTTCAATAGATGTTCTAGAATTAAAATGGATAAACCTCCTGTATCAAAAACTGGTAACCCCTGTGTACCTTCTCCATGTGGACCCAACTCGAAATGCATCGATGTTGGTGATTCACCTGCATGCTCCTGTTTACCAAACTATCTGGGACGACCACCTAATTGTCGTCCCGAGTGCATGAGTAGCTCTGACTGTCCTGCCAATTTGGCCTGCATGAATCAAAAATGTTCGAATCCATGTGTGGGTACTTGCGGTGTACATACTTTGTGTACAGTTATTAAGCATAATCCCACATGTCAATGCGAACCTGGCTACACCGGAGATCCTTTCTCTGGTTGTAGTGCTGTACAACTAATAACTACTACGGAACGACCACGCGATCCATGCAATCCTAGTCCTTGTGGCGCCAACGCTGTTTGCCGTGAACGTAATGGAGCCGGATCATGTGCTTGTTTACCTGAATACTTCGGCGATCCTTACAGCGGTTGTAGACCAGAATGTGTTCAAAACTCGGATTGTGATCGCTCGAAGGCTTGTCTGAATAACAAATGTATTGATCCTTGTCCAGGTGTTTGTGGAATTAATGCAGAGTGTCGTGTCCTAAATCATGCACCCAACTGTCAATGTTTCGAAGGTTATACCGGAGATCCACACCGTTCTTGCGCAGTTATTGAAATGATAACAATGGCTCCTTTGAACCCATGCCAACCATCACCTTGTGGACCTTACAGTCAGTGCCGCGAATCGAATGGTCATGCAGTTTGCTCGTGTCTGGATAACTACATTGGAGCTCCCCCATCGTGCCGTCCTGAATGCGTTGTCAGCTCAGAATGTCCTCAAAATCGAGCTTGTATTCAACAGAAGTGCGCCGATCCGTGTGCTGGAGCCTGCGGTTCACAGGCTAGATGCCAAGTTGTTAACCACAACCCCATTTGCACATGCCCAGCTGGTATGACTGGTGATCCATTTGCCGAATGTATTACTGCCAAGGAACAACCAAGAGACCCTGAGAATCCCTGCGTGCCGTCACCTTGCGGACCCAACTCCTTGTGTCGGGAAATCGGAGGACAAGCTGCCTGCTCATGTCAAACAAACTATGTGGGAAGACCTCCAAATTGCAGACCAGAATGTACAAACCACGATGAATGTCCTAACCATCTATCATGCCAAAATGAAAAATGTGTCGATCCTTGCCCAGGTTCTTGTGGATCAAATGCATTATGTAAGGTTGTACAACATAATGCTGTTTGCTCTTGTAATGATGGCTACGAAGGAGATCCAATATCCGGTTGTCAACTTATTCCACCGGTATTGCCAAAACAACCACATTCTTCACCATGTGAGCCATCACCTTGTGGTCCACAGGCCGAGTGTCGCGAACGTAATGGAGCCGGTGCCTGCTACTGTCATGAAGGCTACGAAGGTAATCCTTACGATGTTGAACGCGGTTGTCGTCGTGAATGTGAAGCCCATGATGACTGTTCACCTGCTCAAGCCTGCGTACGCTTCAAATGTGTAGATCCTTGTGATAACATATGCGGAGAATTCGCCATTTGTACGGTAGACAATCATGTACCAACATGTACTTGTCCTGCCGGTTATTCGGGAGATCCATTCTTCCAATGCAAACAAATTCCTGTAACACCAAGACCAATTGTCAATCCGTGTGTACCATCTCCATGTGGTCCAAACAGTATTTGCCGCAATATTAATGATCAAGCAGTGTGCTCATGTCAGTCAGGATTCATCAATCAACCTCCCAACTGTAGACCTGAATGTGTGGTTAGTTCTGAGTGTGCCACCGAAAAGGCCTGTGTGAACAACAAATGTGTAGATCCTTGTCAACATACATGTGGACAACTGGCTATTTGTACTGTCAAGAATCACAGCCCTATCTGCACTTGTCCAAGAGGAATGACTGGAGATCCATTTGTCAAGTGTTCAAGAATACCCATTGTTGTGGATGATAAACCAAGTACCGAAAAACCTCCATCATGTGTTCCATCACCTTGTGGTCCGAACTCTAAATGTCAAATCATCGGTGGTAGTCCTGCATGCTCTTGCTTACAAGACTTCACTGGTGCTCCTCCAAACTGCCGACCTGAATGTGTTCTTAACTCAGAATGTGGTCCCACTGAAGCCTGCATCAATCAGAAATGTCGCGATCCTTGTCCAGGATCTTGCGGCTTTGAAGCTAAATGTCATGTACTGAATCATGTTCCTATTTGTAATTGCTTGGATGGTTATACTGGTGATCCATTCGTACGCTGTAGTCCTGTTCCCGTTACAGAAACTCCAAAGATTCCAAATGATCCTTGTGATCCAAATCCTTGTGGACCAAATGCAGATTGCTTCAATGGTGAATGCAGATGCCAAGATAATTATCAAGGCAATCCCTACGAAAGCTGTCGTCCAGAATGTTCTCTGTCTGCTGACTGTCCACGTGATAAGGCTTGCTTGCGTAACAAGTGTGTCGATCCTTGCCCTGGAACTTGCGGTGTCAATGCAGTATGTGAAGTATTAAACCATATTCCAGTGTGCTCTTGTGTCAAGGGTTATGAAGGAGATCCATTTACGAACTGTCGGTTGAAGATAGAGGAACCAGAAAAACCAGTCGAACCTTGCTCACCATCTCCTTGTGGTGCCAACAGCCAATGCCGCGACATTAATGGTCATGCCGTTTGCTCTTGCTTAGATGGATTCATTGGATCGCCACCACAATGTCGTCCAGAATGTGTGGTATCTAGTGAGTGCTCCGCATTGCAGGCTTGTGTAAATAAGAAATGCGTTGATCCCTGTGCCGGCTCTTGTGGTATTGATGCCCGTTGTGAAGTTATCAATCACAGTCCTATTTGTGGTTGTCCACCTGGCAAGACAGGAGATCCTTTCAAGAGTTGCTTCGATATACCTATTGAAGCTCCAAGAGATCCAGAGATACCCAGAGATCCTTGCGTACCTTCACCATGTGGGCCTAACTCCATATGTAAGGCTGGTCCCAGTGGTCCTTCCTGTCAATGTATGCCCGAATTCTTCGGATCACCACCTAACTGTAGACCTGAATGTATCATCAATCCAGATTGTCCTTCAACACAAGCTTGTATTAATAATAAATGTCGCGATCCTTGTCCTGGTTCTTGTGGCACTAATGCCGAATGCCGCGTTATCAGCCACTCTGTATCATGTTCATGTCCAGTCGGATACGCTGGCAATGCTTTTGTTCAATGTATTCCACAAGAAGATGAACCAGTTAAACCGTGTGAACCATCACCATGTGGTCAAAATGCAGAATGTATTGAACGCAATGGAGCTGCTTCTTGCAAATGTATTGATGAATACCAAGGCAATCCTTATGAGGGCTGTCGACCAGAGTGTGTTCTCAGTTCTGATTGTCCAACGGATAAGGCTTGTATACGCAACAAATGTAAGGACCCTTGTCCTGGCATCTGTGGTTCAAATGCTCAATGTTATGCTGTCAACCATGTTCCTAACTGTGTATGCAATGAAGGATATACCGGCGATCCATTCTCCAACTGTCGACCACAACCAAAGTTACCACCACCGACACCTGGCAACCCTTGCCAGCCTTCACCATGTGGCCCTAACAGTAAATGCCGTGAATCAAATGGTTTGGCTGTATGTTCATGTCTGGATTCCTTTATTGGTTCACCACCAAATTGTAAACCTGAGTGCACAGTTAATGCCGAATGTCCACAAAATAAGGCCTGTCATAAATTCAAATGTGCCAATCCTTGTGCTGGCACTTGCGGTATCGATGCTAAGTGCGAAGTAATCAACCATAATCCAATTTGCAGTTGTGCATTGGAAATGACTGGTGATCCATTCACTAGATGTTATCCAGCACCTATACGCCCTAAAGATGAACCAACTAAACCCAAAAATCCTTGCATACCTTCTCCTTGTGGTTTATATTCAGAATGTCGTGTCAGTGGAGATCAACCATCATGTTCTTGTTTACCAAATTACATAGGAGCTCCACCTAATTGCCGACCAGAGTGTGTGGTTAACACAGATTGCCCCTCTGATTTAGCATGTATTGCCGAAAAATGTCGCAATCCTTGTGATGGTACTTGTGGTATTAATTCCGAGTGTCGCATACAAAATCATTTGGCTATTTGTACTTGCCGCTCTGGCTTCACCGGAGATCCATTCAGCCAGTGCATTGAAATTATTGAAGAAAAGACTCAGACTCCTGTGGAAGTGGATCCATGCGCTTTACAACCTTGCGGAGCCAATGCTGAATGTCAACCAGGCGGTGTCTGTGTGTGCTTAAGAGACTACCTAGGAGATCCCTATGTGGGTTGTAGACCAGAATGTACTTTAAGTACTGACTGCTCACCCAACAAGGCTTGTTTGAATAAGAAATGTGTTGATCCCTGTCCTGGAACATGTGGACAAAATGCCCAGTGTGATGTTACCAATCATATACCAGTATGTACTTGTCCTAAAGGCTACACCGGCGATCCATTCATCAATTGTCGCCAAGTGGTGCGCAATGATTTAGTACCAACAGATCCCTGTCAACCAAATCCATGTGGACCCAATAGCATCTGTCAAGTTTCGGGTCAAGGTCCCAGATGTGCCTGCAAGCCCGGTATGTTGGGCTCTCCACCCGCTTGTAAACCGGAGTGTATTGTTAGCTCAGAATGTTCGCTGCAAACAGCATGTATCAATCGCAAATGTGTGGATCCTTGTCCGGGAGCGTGTGGTCAATTTGCCAAATGCCAAGTTATTAACCACAATCCTATTTGCACATGTAATAATGGCTACACTGGAGATCCATTTACACGCTGCTACGAAGAACCAAAGGTTATCGAACCAATTAGACCCGTTAACCCATGTGTACCATCGCCATGTGGTCCCAACTCTGAATGTAAGGTTGTGGGTGATAGTCCAGCCTGCTCCTGTGCTGCTACATTCTTGGGTACTCCGCCAAATTGTAGACCCGAATGTACCATCAATCCAGAATGTCCATCAACTAAAGCATGCATCCGTCAAAAATGTGAAGATCCCTGTGTGGGCTCATGCGGTTTTAATGCTCGCTGTTCTGTTGCCAATCATATGCCCATCTGTAGTTGTGAAGTCGGTTATATTGGAGATCCATTTACTAGCTGTCAACCAATACCAGAACGTATTGTCAATGAACATATAACACCATGTGAACCAAATCCTTGCGGTTCAAATGCCATATGTAGAGAACAGAATGGCATTGGTTCGTGCCAATGTCTGCCGGAATACTATGGAGATCCATATCAATCGTGTCGACCAGAATGTATTCGTAATTCTGATTGTCCAACAACTAAAGCATGTACACAAAATAAATGTACAGATCCTTGTCCTGGTACATGTGCTTCGAATGCCATCTGCTCGGTAACCAATCATATACCCACCTGCTCTTGTCTATCCGGTTATATAGGTGATCCTTATAGATATTGTCAAAGAGAGCCAGAGAAACCCGTCCGTTTGCAAGAACCGACAAATCCATGTGTACCATCACCGTGCGGTCCTAACTCTCAGTGTCGTGAATTAAATGGTCAGGCTATATGTTCTTGTTTGGAGAATTATATAGGTTTTCCTCCAACCTGTAGGCCAGAGTGTGTTTTGAGCACTGAATGTTCTGCTGATAAAGCTTGTATTAATCAAAAATGTCAGGATCCTTGTCCTGGCACCTGTGGTCTTAATGCTGAGTGTAGAGTTCGTAATCATAGTCCGATTTGCCAATGTAGACCTAGATTTACTGGTGATGCTTTTACCAGATGTTATCCCATACCACCACCTGCTCCTGTTATTAAACAATTTGCAAGAGATCCTTGTGTTCCTTCGCCTTGTGGTCCCAACTCGTTGTGTCGTAATGTAAATGGTGTACCATCGTGTACTTGTTTGGAAACATATATAGGAGCTCCTCCCAACTGTAGGCCAGAGTGCTCGATAAGTTCGGAATGTGCTTTAGATAAAGCTTGCATTCGTGAGAAATGTATGGATCCATGCCCAGGTTCATGCGGCTTTTCAGCCGTCTGCAGTGTTATTAATCATACACCCATATGTACTTGCCCCGAAGGTTATACCGGTGATCCTTTCAGTTCATGTAGGCCAGCACCACCGGCTGAGGTCTATAATGAACCTTCTGATCCATGCCGACCTTCACCATGTGGTGCAAATGCTTTATGCAATAATGGTGTTTGTTCTTGTCTCCCCGAATATCATGGGGATCCATATTCAGGTTGTCGACCAGAATGTGTTTTAAATTCGGATTGTCCCCGCGATAAGGCCTGCTCTCGCAGTAAATGTATTAACCCTTGTCCTGGTACATGTGGTGATAATGCCATTTGTGACGTTATCAATCATATACCAATGTGCAGATGTCCCGAAGGTACTCAAGGAAGTGCTTTCATCAGATGCTCTCCTCAACAAAAATTGGCTACGCCTACGAATCCCTGCCAACCCTCACCATGTGGACCCAATTCTCAATGCCGTGAAATTAATCAACAGCCCGTCTGTTCTTGTCTTCAAGGATTTATAGGTTCTCCGCCTACTTGCCGACCAGAATGTACATCTAACTCAGAATGTCCGCCCACACAGGCTTGTCTAAATCAAAAATGCCAGAATCCTTGTCCTGGCACCTGTGGAGTTAGTGCTCTGTGTTCGGTAGTAAATCATAGTCCCTTCTGCACCTGTCCGAATGATTTTACAGGAAATCCATTTGTTAGATGCCAGCGTATAATTAAACCTGTAAGCGATGTGGTACCTCAAGATCCTTGTCGCCCATCTCCTTGTGGACCATTTTCTCGCTGCAAACCCATAGGACAATCTCCCTCATGTTCTTGCCTTGAATCTTATATAGGAAGACCTCCAAACTGTCGTCCTGAATGTGTAACCAGTTCCGATTGCGCCAGCAATTTGGCTTGTGTTAATCAGAAATGTGTAGATCCATGTCCTGGTAGATGTGGCTTAAATGCCGAATGCCGTGTAGTCAGTCATGCTGTACAATGTGTTTGCGTTGTCGGATACACCGGCGATCCATTCGTACAATGTAATCCTCCTATTGAAAGAGATGTCGTTGAAGTTCTAACGCCTTGTAGCCCTTCACCTTGCGGTCCAAATGCTATATGTAGAGAACGTAGTGGTGTCGGAGCCTGCCAATGTTTGCCGGATTATCATGGCAACCCTTACGAAGGCTGCCGACCAGAATGTGTACTTAACTCGGATTGTCCTTCAAACAAAGCTTGTCAACAACAAAAATGTCAAGACCCCTGTCCAGGAACTTGTGGACAAAATGCCGAATGCCAAGTAGTAAATCATTTACCTACTTGTAATTGTTTTGCCGGTTATACAGGCGATCCGTATCGCATTTGCACCCAGCCAGTCGAACCAATACGTATGGAATATGTTAATCCATGCCAGCCTTCTCCATGTGGTCCCAATAGCCAGTGTCGTGAAGTCAATGAACAAGCGGTTTGTTCTTGCTTGCCAGAATTTATAGGTCAACCACCTAGCTGCAGGCCAGAATGCACCATATCTTCAGAATGTTCTGCAGATAGGGCTTGTATAAATCAGAAATGTATAGATCCATGTGATAGCTCTCCTTGTGGTCAAAATGCTGAGTGTAGGGTTCGTAATCATAGTCCTCTGTGTTCTTGTAATCGCGGATACACTGGAGATGCTTTCACTAGATGTTACCCCATACCACCTCCTACGCCGGAAGTTCAACGAGAGGAAATCAGAGATCCATGTGTTCCTTCACCATGTGGTCCTAACTCGGAATGTCGCAATTCAAATGGTGTTCCGTCGTGTTCCTGTTTAGCAACATATATTGGACAACCACCTAATTGTAGGCCAGAATGTACAATAAACTCAGAATGTCCTAGTCAACAGGCCTGCATTAATCAAAAATGTAGAGACCCATGTCCCGGAGCATGTGGTATTAATTCCATTTGCCGTGTTATAAACCACACACCTTCATGTGCTTGCATCGAAGGCTATGTTGGCAATCCCTTCACTAGTTGTTCACCAAAACCACCAGAACCTACTACTCCACCACCTTTGGATGATCCTTGCTCTCCCTCGCCTTGTGGCCCTAATGCCGTATGCAATAACGGCCAATGTACCTGCATACCAGAGTACCAAGGAGACCCCTATGTAGAATGCAGACCAGAATGTGTTCTTAACTCAGAATGTCCTCGCGATAGAGCTTGTATACGCAATAAATGTATGGACCCATGTCCAGGAACTTGTGCGACAAATGCGATATGTGAGGTACACAATCATGTTCCTATGTGCCATTGTCCCGAAAACATGATGGGAAATGCCTTCTTCGAATGTCGTGCCATATCAACCCCTGTGCCAACAAATCCTTGTCAGCCTTCACCCTGTGGTCCTAACAGCCAATGTCGTGTAGTCCAAGGTACCGCTGTCTGCTCTTGTCTTTCTGATTTTATAGGTAGTCCGCCGCATTGTAGGCCAGAATGCACTACAAACTCCGATTGTCCACCAGATCAGGCTTGTCAAAATATGAAATGTAGAGATCCTTGCCCGGGAACTTGTGGCTTTAATGCTGAATGCAATGTTGTTAACCACACACCATACTGTAGGTGTCGTAGTCGTATGACAGGCGACCCATTTGTAAGATGCCAGGCAATTGTGGAGCCCGTAAGAGATGAGAAAGTTCCTAAAAACCCTTGTCAACCATCACCATGTGGTCCTAACTCGGAATGTCGTGTTAGTGGAGATTCTCCTTCATGTTCATGTTTGCCCGATTTTATTGGTTCGCCTCCACAATGTCGACCAGAATGCATTTCAAATTCAGAATGTCCTACAAATCAAGCGTGTATAAATCAGAAATGTAGAGACCCTTGTCCAGGATTATGTGGTCAGAACGCGCTTTGTCGGGTATTCTCCCATACACCCATGTGCTTGTGTAACGATGGCTATACTGGAGATCCATTCTCCGTTTGCAACCCTTTACAGCAGACACCAGTAGAAGAAGTAAGACCTTGTATCCCTAATCCCTGTGGTGTTAACGCGAAATGCATCGAACGTGGAGAAGCTGGTTCTTGTCAATGTTTGTCAGAATATTTCGGTAATCCTTACGAGGGTTGTCGCCCAGAATGTGTGTTGAATTCGGATTGCGCTTCAAACAAAGCTTGTCAAAATCAAAAATGTGTGGACCCTTGCCCAGGAACCTGTGGTCAAAATGCTGAATGCAAGGTTATTAATCATTTTCCATCGTGTGATTGTGTACCTGGGTACACTGGAGATCCATACAACTTCTGTTCTGTTCTTCGAAGTGAACCTGTTCGTGAATACGTTAATCCTTGTCAGCCTTCACCCTGTGGTCCCAACTCGCAATGCAGGGAAGTGAACAGTCAACCTGTTTGTTCTTGCCTGATAGAGTATATAGGTTCACCACCGGCTTGTAGGCCAGAGTGTACATCTAGTTCTGAATGTCCTTCGGATAAGGCTTGTGTTAATCGCAAATGTGTAGATCCTTGTCCTGGTGTTTGTGGTCAAAACGCTCTATGTCAAGTACGTAACCATAGTCCAATTTGTAGCTGCAACAATGACTTCACTGGTGATGCGTTTGT
LOC111679323	NC_060952	XP_046806568.1	vitellogenin-3-like	0	0	0	0	ATGGATCAACTATTACGTTTGCCTATGCAAGCTTTATTCGCTTTACCTGAAGTTTCAATAGGGCAGACGATCAATCAAATTTGTTCAATTTATTTGACCTACGGTGAAGTACGACCCCGCATTATTCCAGATATTACAAAAATGTCATTTCAGTTACTAACACCATGTCAAAATGAAAGCTTTCCGCTTTTAGAAGCTGATCAAATTTTGGAAAGTTCAAATTTTAATATGTCTAAAAAACTGGTTGTATTTGTAAGAGGTTGGAAAAGTTCAACGGGTGAAAGTGTTGAAACATTGCGAAAAGCATTTCATTGTAGAGATGAACATAATTTTGTGTTTTTGGATAGTGCAAACTATATTGATACTTTATATTCATGGTCCGCTTTAAATACTGAAGCTATAGCAAAATATGTGGCCTTGGGTCTAACTAAATTATTAGATAAATATCCAGTTGAAAACATACATTTAATTGGTCATAGTTTAGGTGCTCATATAGTTGGCTATGCTGGACGATATTTCACCCAATACACCAATCAGACCATAAACCATATAACTGGACTAGATCCGGCTAATCCATGTTTCAATGAGGGAGAACTTCTTTATGGTATACAACGTGGTGATGCAGATTTTATTGATATTGTACACTCAAATCCAGGAGCTCTGGGTAAGAAGGAACCCATAGGGGATGCTGATTTTTATCCCGAGGGATTGGCACCCATTAAACCGGGTTGCTATTCACTAGGTTGTTCCCATTCTCGTTCCTGGATGTATTATGCAGAAAGTGTTTATCCCCTTAACGAATATAATTTTATGGGGACACGTTGTAATTCTTTGAAGAAAAAGGAAGATGGTTTTTGCAATGGCAATTCATATCCCATGGGCCTGGCCGTGCCATTCTTCTTAAGGGGAAATTACTTTTTTAGTGTTAACAAAGTTGAACCGTTTGGTAAAAATGCTACAGATGATGCTCAAACACCTTTGGGAAATTGTGGTTCTTGTCTTGGTCATGAATAA	MDQLLRLPMQALFALPEVSIGQTINQICSIYLTYGEVRPRIIPDITKMSFQLLTPCQNESFPLLEADQILESSNFNMSKKLVVFVRGWKSSTGESVETLRKAFHCRDEHNFVFLDSANYIDTLYSWSALNTEAIAKYVALGLTKLLDKYPVENIHLIGHSLGAHIVGYAGRYFTQYTNQTINHITGLDPANPCFNEGELLYGIQRGDADFIDIVHSNPGALGKKEPIGDADFYPEGLAPIKPGCYSLGCSHSRSWMYYAESVYPLNEYNFMGTRCNSLKKKEDGFCNGNSYPMGLAVPFFLRGNYFFSVNKVEPFGKNATDDAQTPLGNCGSCLGHE
LOC111683472	NC_060952	XP_046806567.1	leucine-rich repeat protein soc-2 homolog	267	2.38	2.95	3.13	ATGAACTTGTGTTCATCGGTCGGTGCAACAGCATCATCGACATCGTTAGCATCAGACGATTCACAACAAGAAACAACAACTGCCTGTGGTGGCGGTGGTGGTGGTGGTAGTGCGTCAAATTCATCTGCCTGTGCTGGAGGCGGCGGTGGTGGTGGAGGAGGTGCTGTAGCATTGACAACACATTGTTTTGGTAATTTAACAACGCCCAGTTTACATACATCTGCCTCAACAAGTTCACATCATCATTCACATCATAATCAGGGAAATAGTAGTTCAAATAACAACGAAATGCCACCAGAAACCAGACCTAAAGTGGTGACTGTCAAGCACCCCGAATCGAATAAACCAAAACCGACAATGAAAAAAACGAAACCCATACAAGCCGATCAAGATGTTATCAAGGCACTGCAAAGATGTCGAGATGAAGGCATAAAACGTTTGGATCTGAGTAAATCATCCATAACTGTTATACCGCCCAGTGTTAAAGATTGTGTACATTTAACCGAATTGTATTTGTATAGTAATAAAATCGGTCAATTGCCTCAAGAAATTGGTCATTTGGTGAATTTGAAAACCTTGGCCTTGAATGAAAATTCTCTCACCTCATTACCCGATACCCTGCAAAATTGCAAACAACTTAAGGTGCTGGATTTAAGACACAATAAATTGGCGGAAATTCCCGCTGTCATCTACAAACTGCGCTCTCTTACTACCTTATATTTGAGATTCAATCGTATCACATTGGTGGCTAATGATTTAAGAAATTTAACCAACCTCACTATGTTAAGTTTAAGAGAGAATAAGATACGCGAATTGGGCGACTGTATAGGTGCTTTGGTTAATTTAACTACACTGGATGTGTCACACAATCACTTGGAACATTTACCCGAAGATATTGGAAATTGTGTGAATTTAAGTGCTTTGGATTTGCAGCACAATGAACTGCTAGACATACCCGAGACTATAGGAAATCTAAAGAATTTAGTACGTTTAGGTTTACGCTACAATCGCTTGAGTTCGGTGCCGAATTCGCTCAAGAATTGCAAATGTATGGATGAGTTTAATGTGGAGGGCAACAGTATTACCCAACTGCCAGACGGTTTATTAGCATCACTAAGTGCTTTGACCACCATCACACTGTCACGCAATGCATTCAGCAGTTATCCCACTGGTGGTCCAGCACAATTCACTAATGTTTATAGTATTAATTTGGAACACAATCGTATTGATAAAATACCCTATGGTATATTTTCTCGTGCCAAGGGTTTAACTAAACTAAATATGAAGGAAAATGTCTTGACAGCTTTACCGCTGGATGTTGGTACCTGGGTGAATATGGTTGAATTGAATTTGGCCACAAATGCTTTACAAAAATTGCCCGATGATATTATGAATTTACAAAATCTGGAGATTCTAATACTCTCAAATAATATGCTCAAAAAGATACCCAATACTATAGGACAGTTGCGCAAATTGCGTATTTTGGATTTGGAAGAGAATCGTATAGAGGTGCTGCCCAATGAAATTGGTCTATTGCATGAATTGCAAAAGCTAATACTACAAACAAATCAAATATCTATGCTGCCTCGTAGCATAGGACATTTAAATAATTTAACCCATTTATCGGTAAGCGAAAATAATCTACAATTTTTACCCGAAGAAATTGGCTCATTGGAAAATTTGGAAAATCTTTATATCAATCAAAATCCTTGCTTGGAAAAACTACCCTACGAGTTGGCCCTGTGCACTAACCTTAAATATCTTAACATCGACAAGTGTCCACTGAGCACCATACCGCCCGAAATACAGGCAGGAGGTCCCTCATTAGTTTTACAGTGGCTAAAAATGCATTCACCGTATAGGCAAATGTGA	MNLCSSVGATASSTSLASDDSQQETTTACGGGGGGGSASNSSACAGGGGGGGGGAVALTTHCFGNLTTPSLHTSASTSSHHHSHHNQGNSSSNNNEMPPETRPKVVTVKHPESNKPKPTMKKTKPIQADQDVIKALQRCRDEGIKRLDLSKSSITVIPPSVKDCVHLTELYLYSNKIGQLPQEIGHLVNLKTLALNENSLTSLPDTLQNCKQLKVLDLRHNKLAEIPAVIYKLRSLTTLYLRFNRITLVANDLRNLTNLTMLSLRENKIRELGDCIGALVNLTTLDVSHNHLEHLPEDIGNCVNLSALDLQHNELLDIPETIGNLKNLVRLGLRYNRLSSVPNSLKNCKCMDEFNVEGNSITQLPDGLLASLSALTTITLSRNAFSSYPTGGPAQFTNVYSINLEHNRIDKIPYGIFSRAKGLTKLNMKENVLTALPLDVGTWVNMVELNLATNALQKLPDDIMNLQNLEILILSNNMLKKIPNTIGQLRKLRILDLEENRIEVLPNEIGLLHELQKLILQTNQISMLPRSIGHLNNLTHLSVSENNLQFLPEEIGSLENLENLYINQNPCLEKLPYELALCTNLKYLNIDKCPLSTIPPEIQAGGPSLVLQWLKMHSPYRQM
LOC111678277	NC_060952	XP_046806566.1	uncharacterized protein LOC111678277	801	2.96	4.24	3.9	ATGGACCTGCTGGTACACAAAATGGCGGATGGTGGTCACACATTCGTGAAGAAGAATTTCCATAAGCCTACGTATTGTCATCATTGCTCCGATATATTGTGGTTCGGTTTAATTGGACAGGGTTATATATGTGAAGTATGCAATTTTATAATACACGAAAGATGTGTCACAAATGTTGTAACTCCTTGTTCTGGCATTGCACCATGTATTATTAAGAATCCTGTTGCGCATTGTTGGTCTGAACCAACAACTCACAAGAAGAAATTTTGTACAGTATGTCGCAAACGCTTAGATGAAACACCATCCGTACATTGCATAGGTAAGTTTTGCTTTTTGCAAAAAAAAAAAAAAAAAACAAACCAAAAAAACTTCCTTTTGAAATATCTAGCTGATGAATTCGAAAATATTGAAATTGCTGATTTAATAGATGACAATCAGCGTATTATTGACGACAGAAAACGAGCCGATAGTACACCCGAATTAAGTTTAAGAGAAATTTTATTATTACAAAGACAACGTTTAGAACAATCAAAACAAAATTTTTTTCTTTCATCTTCACCCTCTTCGTATGCACCCTCACCCATACCGACAATGATAGCGGGCGATATGACCTCTTCGACACTGGCAGCGGTGGCGTATGTAATGGAAAAAGGTTTAGATAAAATTAATGACGATGATATGGAGTGCGATGAAGCAAATGAGCAGGCCGGAGAAGGCGAAGAGCAAAAAAATCAAAATAATATAGATGATATAACAGAATTGGATGCGAATGATGATAGTGCTTTACAATTAACACAGACCACAAATACTACATACTCTACACACAATAAAAAGTGCCAAAATACTAAAAATATTACAAAATCTCCCTCTGCTTCGTCGTCTTTGCATTTATTTTATACGAATATAGTACGTAAGATACCATATCATGGAAGGCGAAAACATCTCTCCTCCAATACTGATGACGAGGACGAGGATGTGGGTGTTTGTGATGTAAGTGGCGGTGATATTAGCGATGACTATGATCACTGTGATGTGGCACTGAAGAAAAGGGCAGCTGGTGCTAAACTACAGGGTCCAAGTGAACGAGCGGCAGCAGAAGGCCATGGCGTTGGTAGTGATTGCGACTATCATGGTGATGTTGAGGGCGAAACGGCGCCACATGAGGGTTTCTATGAAACTTCTGATACTGGCGGGGAATTGACCACAACCGATGATATTGATTCAAGCATGAATCTTATAAGTAATTTAAGTTATAATAGTAGTAATAGCAATACATCTATAGACAATCGTAGTAGCATAGATAGAAGTAAAAATGCACACAACTTGAAATTGTCATCGGGGATGCCGTTGCCAAAGAAGCGTAATCATTCGATGACAGTTAACACTGCCTTAGGTGTGCATAGTAGTAGTAGTGCAGGTGCTGCTGGAAAACTGACCTCACAAAAGACTGGAGCTATAACAAAGGCCACAAAACCTATACTCTGCCCTCCAAAAGGACACTCTACAGGTGGTTCTGTAAGCTCACCTAATTCAAGTGATTGTTCTTCAGCTTCACCCATACCACCACCAACCTCGGGAAAAACGCTTTCCTCACTACCGGCTCAACTGTCGCCGGTAGGTCGCAGTAAATCGTTTCAAGAGCCTGGTGTTAAATCACACTCACCCAGTCCGCGTCACAAAAAATATGCCCGTTTCTTTCAACGGCGTCGTTCGAAACGTTCCAATGCCGGAAAGTCCGAAAATAAAAATATCCATAGCAACTATAGTCTTGATACTATGTATCAGAATATTGAAATTACCATACAAGATGAGGATGGCAATTTTCAGCCTTATGACGATAACTACGATACCTACAAATGCAGACGCCAAAGGCGTAGTGATGATCTCGTTAATGCCGATGACTATGACGACGACGATGAGGATAGGGAGGTGTTGAAAGAGTATTCGCAATTTTTGGACAATCGTTTAAGACCACATCGTCATACAATGTATGGCCATAGTGATGATGCTGGCGGTGATATAAGTGATGCTACCAGTTCACGTAGTCGTTCACGTCTCAGTGATAATGAGCATGTCTTTGGCAAATTACTAAAACGTATGCGTCGTTTGTCATTGGGTTGGCGTAAACCGCGCTATCATAAACGCAGAGCTCGGAGTATATCGGAAGAGTTTAGCAGTGGTGATACGCCTCGTTTTAAAGATGAAGAATCTGTGGATAGAATTGAGGCAATGGCTGTTGTGCCAGGCGGTAGTGCAGCTGGCTGCAGTAGTGGTGGTTCCTCATCGCATCATAGACCCGACTCACAATTAGGTCACAAATCGGATAAATCCGACAAAGAAAAAGAGAAGAAAGAGAAAGAACGTGAAGAAAAGGATATAGAAGCCATTAAAGTATTCGATGGCAATAATTCATTTAGACGTCAACTATATCGTGTCATTGTAGTACCTCGTACATACACTTTGGAACAATTGCTAACGACAGCACTAAGAGCATTTCATATATCACGTGATCCAAGTGCATTTTATTTAACCGATTTGTATGCACCAGCTGGTATGGAAGATGCACCATTGCAAGATCCCAATCCTGTATTAAGCTTAAATCATTTGGAAGGTAAACGACCAGCTATATTTCTAAGGTTTCATGATAGAGATAATGGCTTTGTACGCGTTTATCCTGGCAAATTGCAATGCTCTGTAGAAGAGCCTTATGTTAGTGTTCCTGTCGATACTACGACCACTATTAAGGATTTGATACGTGATGCTCTCGATCGTTTTGGTTTAGCCGAAAATCAAATCGATGACTACAGATGTTCCCAAGTATTATTAGATAGTGGTGTTACCGAACGCATTTTATCTATAACTGAACGTCCTTTGAATATTATGAAACAAATGGGCAAAGACTCTATACGTCAAATGGAATTGATGCGTTTCTATATGCAGCATAGTCAAGATCCTCATGGTCCCAATATTGCTTTATTCGTGGGCAATCTAGATCCGGGCAAGTCTCAGCGCAAATATGAAGATTTCCTTAATAAATATTTAAATGAGGATAGTAAATTTACTAGTATTGGTCCAATCTATTATGAATACGGTTCGGTTGTCTTGACCTATGAAGATGCCCAGAAAGCGGTAAGAGCTTTTTATATATTACGTGAAGTACGTTGGGATGGTAAAGATTTGTTGGTAATGCTATTGCCAAATATTGAACCCAGCATGGTACCGGCCGATATCAATCCTTTGTTAGTATTTGTAAATGTTAAATCTGGTGGCTGTCAGGGTTTGGAATTGATATCGAACTTTAGAAAACTACTAAATCCATTTCAAGTATTTAATTTAGAAAATGGTGGACCATTACCTGGTTTATACGTATTTCGTCATATTCCTCATTATAAAATCTTGGTGTGTGGTGGTGATGGTACCGTAGGTTGGGTGTTGCAGTGTCTTGACAATGTGGGTCAAGATTCAGAGTGTTCTAGTCCACCTTGTGCTATTTTACCGCTGGGAACAGGTAACGATTTGGCTCGTGTTCTCTGCTGGGGTACTGGCTATACTGGCGATCAGGATCCTCTTAGCTATTTGCGTGAAGTTATTGATGCTGAGGATATACGTTTAGATCGTTGGACCGTGGTATTCCATCCTGAAGAGAAACCCGAGGAACAAACCATGAAGGTTACGACCAATACAACCGGTAAGAAGAAGAAGGCTCATCAAGCACATCTATCGCAACAAACAGATCAGCATCATCAAGAACCGGCCATTACATCGAGTGATAAATCAGCTGGTGCCGCAGATGACGAATGCGAGGGTACGAAAAATGAGGATAATACCCAGATATTTGTTATGAATAATTACTTTGGTATTGGACTCGATGCGGATCTATGTCTAGACTTTCACAATGCACGCATGGAAAATCCATTTAAATTCAATTCACGTCTTCACAACAAGGGTGTTTATGTGAAAATGGGTCTGCGTAAAATGATGACACGTAAATGTACAAAGGATTTGCAAAAGGAAATGCGTTTAGAGGTCGATGGCAAAGTAGTCGAATTGCCGCCATGTGAGGGCATTATTATATTGAATATATTAAGTTGGGGAAGTGGTGCTAATCCTTGGGGACCTGATAAGGATGATCGTTTTTCACCACCCAATCATTATGATGGTTTGTTGGAAATTGTTGGTGTTACCGGTGTTGTACATTTGGGTCAAATACAATCGGGCATACGTTATGCTAATCGTATAGCTCAGGGTGGCCATATAAAAATGCATTTACATTCTGATTTACCTGTACAAGTTGATGGTGAACCTTGGGTACAATGTTCCGGTGATATTGTGGTTTTAAAATCTGCTCTAAGGGCCACTATGTTAAAAAAGGTTAAAAACAAAATGAAACGTCGTAACACCGAACCAACTATGGCTTTAACCAATCAACAAATGGCTTTAGCCTTGCCACCGACTACAGCCGAAGGAGATTCCGAATCAGAAATACCTACCAACAACACCGATTTCTGA	MDLLVHKMADGGHTFVKKNFHKPTYCHHCSDILWFGLIGQGYICEVCNFIIHERCVTNVVTPCSGIAPCIIKNPVAHCWSEPTTHKKKFCTVCRKRLDETPSVHCIGKFCFLQKKKKKTNQKNFLLKYLADEFENIEIADLIDDNQRIIDDRKRADSTPELSLREILLLQRQRLEQSKQNFFLSSSPSSYAPSPIPTMIAGDMTSSTLAAVAYVMEKGLDKINDDDMECDEANEQAGEGEEQKNQNNIDDITELDANDDSALQLTQTTNTTYSTHNKKCQNTKNITKSPSASSSLHLFYTNIVRKIPYHGRRKHLSSNTDDEDEDVGVCDVSGGDISDDYDHCDVALKKRAAGAKLQGPSERAAAEGHGVGSDCDYHGDVEGETAPHEGFYETSDTGGELTTTDDIDSSMNLISNLSYNSSNSNTSIDNRSSIDRSKNAHNLKLSSGMPLPKKRNHSMTVNTALGVHSSSSAGAAGKLTSQKTGAITKATKPILCPPKGHSTGGSVSSPNSSDCSSASPIPPPTSGKTLSSLPAQLSPVGRSKSFQEPGVKSHSPSPRHKKYARFFQRRRSKRSNAGKSENKNIHSNYSLDTMYQNIEITIQDEDGNFQPYDDNYDTYKCRRQRRSDDLVNADDYDDDDEDREVLKEYSQFLDNRLRPHRHTMYGHSDDAGGDISDATSSRSRSRLSDNEHVFGKLLKRMRRLSLGWRKPRYHKRRARSISEEFSSGDTPRFKDEESVDRIEAMAVVPGGSAAGCSSGGSSSHHRPDSQLGHKSDKSDKEKEKKEKEREEKDIEAIKVFDGNNSFRRQLYRVIVVPRTYTLEQLLTTALRAFHISRDPSAFYLTDLYAPAGMEDAPLQDPNPVLSLNHLEGKRPAIFLRFHDRDNGFVRVYPGKLQCSVEEPYVSVPVDTTTTIKDLIRDALDRFGLAENQIDDYRCSQVLLDSGVTERILSITERPLNIMKQMGKDSIRQMELMRFYMQHSQDPHGPNIALFVGNLDPGKSQRKYEDFLNKYLNEDSKFTSIGPIYYEYGSVVLTYEDAQKAVRAFYILREVRWDGKDLLVMLLPNIEPSMVPADINPLLVFVNVKSGGCQGLELISNFRKLLNPFQVFNLENGGPLPGLYVFRHIPHYKILVCGGDGTVGWVLQCLDNVGQDSECSSPPCAILPLGTGNDLARVLCWGTGYTGDQDPLSYLREVIDAEDIRLDRWTVVFHPEEKPEEQTMKVTTNTTGKKKKAHQAHLSQQTDQHHQEPAITSSDKSAGAADDECEGTKNEDNTQIFVMNNYFGIGLDADLCLDFHNARMENPFKFNSRLHNKGVYVKMGLRKMMTRKCTKDLQKEMRLEVDGKVVELPPCEGIIILNILSWGSGANPWGPDKDDRFSPPNHYDGLLEIVGVTGVVHLGQIQSGIRYANRIAQGGHIKMHLHSDLPVQVDGEPWVQCSGDIVVLKSALRATMLKKVKNKMKRRNTEPTMALTNQQMALALPPTTAEGDSESEIPTNNTDF
LOC124419832	NC_060952	XP_046806565.1	uncharacterized protein LOC124419832	1397	88.28	124.95	116.14	ATGAACTTCAACAAATATTTTGCTTTTTTGGCCATTTTGGTCTTGTGCGTTTTGGGTCAACAAGCTGCTGAAGCCCATCATCATCATCTTTTCGGAAATATTGGACATGAATTGGACAAGGGAGTGAAACAGATAGAAAAAGTTACCGAAGATGTTACTAGTGTTTCTGGTGATATTAAAACAGTTGCCGGTGGAATTGAGAAAGCAACGAAGGTAGTTGAGGCTGGTTCTCTTGCCGGTGCTGTTGCAGCAGCTGCCGCCTAG	MNFNKYFAFLAILVLCVLGQQAAEAHHHHLFGNIGHELDKGVKQIEKVTEDVTSVSGDIKTVAGGIEKATKVVEAGSLAGAVAAAAA
LOC111683929	NC_060950	XP_046806564.1	uncharacterized protein LOC111683929 isoform X18	643.21	0.22	0.27	0.29	ATGAAAATATTTTTGCCACTAGTCACGTGGATAGTGCTACTTTCGAGTACAGTACATTCACAACTACAACAACCACAATTATATACACAAACACAATTATCGCCATTTAAAACAAATTTAAAAAGTAGTCGATTTCGTAACGAAGTATTTTTTCTAAATTTGGAAGATGGCTATTTTGGTTGTCAAGTAAATGAGTCAACCGACTATTTACAATTATACGAATTATCGAAATTATGCGACGGCAATCAAGATTGTTATCTTGGTTCCGATGAGCTTAATAAAGAGCTTAAATGCACAAATGACTGTGATAAAGATGGCACTCAGTGCACAAATGGTGTGTGTCTAAACGGTGTTTGCCATTGTAATGATGGCTGGGGTGGTTGTAATTGTAACGTTCAAGATGAGAACGAATGCAAATACCGTCCCTGTGATGTATTTGCACACTGTACGAATACACTCGGCAGTTTTACGTGTACCTGTTTTCCTGGCTATCGTGGTGATGGTCTTCATTGTGAAGATATCGATGAATGTCAAGATCCACAAATAGCACAGCTCTGCGTTGAAAATGCCGAATGTTGCAATTTACCCGCACACTTTTTGTGTAAATGTAAAGATGGCTATGAAGGTGATGGTGAAGTACTATGTACCGACATCGATGAGTGCCAAAATCCAAAAGCTTGCGGTCAAAATGCCCATTGTATTAATACACCCGGTAATTACACATGTACCTGCCCCGAAGGCTTTTACGGCAATCCCTATGATGGTTGTCATGATATCGACGAATGTAGCAATGGTAATGTCTGTGGTCCTGGCGCCATATGTACTAATCTGGAGGGCGGTTATCGCTGCGACTGTCCTGCAGGTTATGAAGGCGATGGACGTTCAGAAACTGGCTGCATTGACTTTGATGAATGTGCCCGTTCGCCATGTGGACGTAATGCTCAATGTTTAAATACAGACGGTAGTTTTAAGTGTTTGTGTCCCGATGGTTATTCTGGTGATCCGGCACAAGGTTGTGAAGACGTCGATGAATGCTCTATTAACAATCCATGTGGTTTGGGTGCTGAATGCGTGAATATGGGCGGTAGTTTTGCATGTCGTTGTCCGCCTGGTTTTATGCTCGAAAATTTCGCATACGATGATCGTAATACAACAACGGCAACTTTACTTGAAACAACACAACACAATACACCTACAACAGATATAGATACAGAAAATACAGCTTTATTAGTGGCCAAAACTGGTGCCGGTTTGGCTTGCATAGATGTAGACGAATGTAACATGAATGATGGTATCGCTAAATGTGGCACCAATGCTAAGTGCATTAATTTTCCTGGCTCATATCGTTGCTTGTGTCCAAGCGGCTTTCAAGGCCAGGGTTATTTGCATTGTGAAAATATCAATGAGTGTCAAGATAATCCTTGTGGCGAAAATGCTGTCTGCACTGACACAATCGGTAGTTTTGTGTGTAATTGCAAACCCGAATATACCGGCGATCCCTTCCGCGGTTGTACAGATATTGACGAGTGTTCGACATTGGAAAAACCCTGTGGTACCCATGCTATCTGCGAAAATAAAGAACCTGGTTATGAATGCAAATGTCCTCAAGGTTTTGCAGGTAAACCAGATGCTAAGACTGCCTGTGAGCAAGTGGATGTCAATATTCAATGTTCCAGTAACTTCGATTGTACCAATAATGCTGAGTGTATAGAAAATCAATGTTTCTGTTTGGATGGCTTTGAACCTTTGGGTTCCAGTTGTGTGGATATCGATGAATGCCGCACACATGCTGATATTTGTGGAATTCATGCTCAGTGTACAAATACACCTGGATCGTATAGATGTGACTGTGAGGCCGGTTATGTAGGCACTCCACCTAGAGTTGGCTGCAAGGAACCATGTGAGGATGTTCATTGTGGTGAGCATGCTTATTGTAAACCAGATGGCAATGAAGCATATTGCATCTGTGAGGATGGTTGGACCTTTAACCCTAGTGATGTCGCCGCTGGATGTGTAGATATTGATGAATGTGATACGGTACATGGTCCTTTTGGCAGTTGTGGCGTTAATGCCACTTGCACCAATTCACTGGGAAGTTTTTCATGTTCTTGTCCAGCCGGATTTTCAGGAGATCCTCTTACAAAATGTGTAGATGTAGATGAATGCAGAACAGGCAACAAATGCGGTGAAGGTGCTGAATGCATAAATATGAATGGTGGCTATACCTGTAAATGCCCAGAAGATTCTATACCAGACCCTGATCCTACTGTTAAATGTGTTCCGATTGTAACTTGTATCGATGACAATGATTGTCCTGGAAATGCTGTATGTGATCCAGCCAAGAGATGTTTATGTCCGGAACCTAATATTGGCAACGATTGCAGACATCCTTGTGAATTCAAAAACTGTGGTGCTCATGCCCAATGTATGTTAGCTAATGGTCAAGCGCAATGCTTATGTGCTGAAGGTTTCACCGGCAGTCCTGAAACACCTGGTGGTTGCAATGATATAGATGAATGCAAAGCTAACCCTTGTGCTGCAAATGCTGTTTGTTCAAATACACCTGGTGCTTATCTATGCCAATGTCCTAGTGGTGCCTCGGGAGATCCTTATCGCGAAGGTTGTGTTACTCCTCGTGCCCCAGACACCTGCTCTGATTCCAATCCTTGTGCACCTGGCGAGTCTTGTGTACCAGATTCATATACTGGCACTAGCGTTTGTATTTGTCGTCAGGGTTACGAACGTAATCCTGGAACCGGTCAATGTCAAGATATCGATGAATGTTCCCCAACTCGTTCTAAGCCCGCTTGTGGTTTGAATGCTTTGTGCAAAAATCTTCCCGGCAGTTACGAATGCCGTTGTCCTTCCGGTTTTAATGGTAATCCTTTCGTTATGTGCGAACAATGCAATTCCCCAGAATGTCAGTGTCAAGCTCCTTACAAGTTGGTAGGTAACAGTTGTATTTTAGCCGGTTGCTCCAATGGCGGTGAAAAATGTCCCAACGGCGCCGAATGTATTTCAATAGCTGGAGGTGTTAGTTATTGTGCTTGCCCCAAGGGTTACAAAACAATGTCTGATGGTTCCTGTGTTGATGTAGATGAATGCTCCGACCCTGGCAGCAAAGTTTGTGCCTATGGAGCTGAATGTATAAATAAACCCGGTTCATTCTCTTGTATTTGTCCCGATGGCTATACCGGTGATGCTTACAATGGCCAATGTTCACCAGCTCAACGTAAATGTGCCGCCGACAAGGAATGTAATACTAATGAAAAGTGTGTGCAACCTGGAGAGTGCGTCTGTCCACCTCCCTATTTCCTGGATCCTTATGATAACAACAAATGTAAGAGTCCTTGTGAAAGATTCCCTTGTGGTATTAATGCTAAATGTACACCTACTGATCCACCTCAGTGTATGTGTGAGGTGGGTTATAAGGGAGATCCTCTATTGGGTTGTACGGACGAAGACGAGTGTGCACATTTGCCCTGTGCATATGGTGCTTATTGTGTTAACAAAAAGGGCGGTTATCAGTGTGTTTGTCCCAAAGGTTTCACTGGCGATGCTTACAAGAGTGGTTGTATTTTGGAATCTGGTGAACCTAAAAGTTCTTGTACCACCAATGATGATTGCGCTAGTAATCTGGCCTGTGTCGAAGGTACTTGTATAAGCCCTTGTGCCAGTTTACTATGCGGTTCAAATGCTTTCTGTGAAACTGAAAACCATGCTGGTTGGTGCCGTTGCCGTGTCGGTTATGTTAAAGATGCCGAAGGAGATTGCGTATCACAGTGCAAAGATGTAATTTGCGGTGAAGGTGCCCTTTGTATTCCTACCTCTGAAGGCCCTACATGTAAGTGTCCTCAGGGATATCTTGGAAATCCTTTCCCTGGTGGTTCCTGTTCAACTGATCAATGTTCTGCCGCTAGACCCTGCAATCGTAAACAAATTTGTATAAACGGTCGTTGCAAAGAGAGATGCGAAGGTGTTGTTTGCGGAATAGGTGCGATGTGTGATAAGACAAGTGGCAAATGTGTATGTGAACCCAACTTTATTGGTAATCCCGATTTGATATGTATGCCTCCAATTAAATATGCCGAATGTAATCCTCCTTGTGCTCTCAATGCTCACTGCGAGTATGGGTATGGTACTGCTGTTTGTGCTTGTAATGCCGGCACCACAGGCAATCCTTACGAAGGATGTGGAGCTGAAAGTAGAACCGTATGCGAGCCTAATAGCTGCGGTCCTAACGCTGAATGCAGATCTGATGGAAATGGAATTTCATGCGTATGTCCTCATGGATTCGCAGGTAACGCTTACGTTGGTTGCCATGATATCGATGAATGTATTAACAAACCTTGTGGTCAAAATGCTGTTTGTCTTAATACTCATGGTGGATTTGAGTGTCTGTGTCTATCTGGTTTTGGAGGAGATCCCTTTACAAGTTGCCAACCTGTTGATAATACCTTCTGTTCCGATCCCCACAATTGTAAATGTAATGAACGTGTTTACTGTCCAGATGGCTATTCATGTGAAAATGGTCAATGCAAAAATCTCTGCTCTAAAATATCTTGTGGACCACGTGCTGTTTGCGATTCTGGAAAATGTTTGTGTCCCCTGGGTTATATGGGTGATGCCTATAACATGGAAACTGGTTGCACAATAAGAGGCCAATGTAATAATGATGGTGACTGTAAGGATTCTGAAATTTGTTTCCAACTTAGCAAAGGTTTACGTAAGTGTGTTGATGCCTGCTCGAAAATTCAGTGTGGCCCCAATGCCCTATGTGTGGCCAACGATCATCGTTCTTCTTGTATATGTAGTGAGGGTTACTTTGGTAATCCAAGTAATTTGCAATCAGGTTGCCAACCAGAAAGAAAAGTTCCGGATATTGAAGATAAATGCAAATCTGACCATGATTGTGAATCAGGTTACACATGTTCAGCAGTTAATGAAGGTTCAAGAGAATGTGTTCACCTTTGCACAAAGGTGGTTTGTGGTACTAATGAACTTTGTAAGATTGATAACAGCGGTAATGCTATATGCAGCTGTGCAGACAGCTATGTTTGGAATCCTGTTAAGTCAGCCTGTGAGAAACCAAGCTTACCGGATTGTACTACTGACCAAGAATGTCCCACCTCTTCTGCATGTAGACCAGATGTAGTAGGTGTTTTGAAATGTGTTTCCATTTGCGATGAATTTACATGTCCAGCCAATTCAGTTTGTGTGGCCAAGGAACATAATGGAAGATGCGATTGCTTACCTGGATTTGTGGGTAATCCCAATGATCGTAACGGCTGTCAGCCTAAGCAAAAACACCAATGTCGCTCTAATGCCGAATGTGCAGAATCTGAAGCCTGTATTAAATATGGTCCTGAAGAAATTTTATCCTGCAGACCTGCCTGTGAAGTAGTCAAGTGTGGTCCTCGAGCTGTCTGTATTACCAACAATCATCAAGCACAATGTCAATGTCCTCCTGGTCCATTCGCAGGTGATCCTTATGATCCTTTCCAAGGTTGCCAGAGTGTACCTTGTGTATACAATAAAGATTGCCCAACGCATCAACTTTGCAATCGTATGACTCACACTTGCTTCGACGTTTGTGATCAAGAATCATGTGGTGAAAATGCCATTTGCTTGGCTGAGGACCATAGAGCTGTATGCCAATGTCCTCCTGGCTTCAAAGCCAATCCTATTCCTGAAGTAGAATGTACAAAAACTGGCGGCTGCACGCCAGGTACATGTCATCATACTGCCATTTGTGAAGTTACTGCTGATAAACCAGTTTGCAAATGCCCAGAACACTTCATTGGCGATCCAATTAAACAAGGCTGTCGTCCAGAAGGTCAGTGTCCCAATGGAGATGCTGATTGTCCAGCTAACACAATTTGCGCCGGTGGTCGTTGTATTAATCCATGTGATAATGCCTGCGGACCCAACTCCGAATGCAAAGTGGTAAATCGTAAACCAATATGTTCATGTCCTTTCCGATTCCAACCTATAGCTGAGTCTGCCAAGGAAGGCTGTGTTCGCTCTGTATCCAGATGTTCTTCGGATGTTGATTGCGGCGGTGAGGTTTGCTACAATGGCGAATGTCGTGCTATATGTCGCGAAAATAACGATTGTTCCTCTGGAGAAGCTTGTGTACAAAATGTTTGTGTTATATCATGTTTAGATCACAGTCAGTGCGGACCTGGCTTAGCTTGTCTTAAGGGTGTATGTTCCATAGGTTGCCGCAGCAATAAAGATTGTCCTTCCGATCAGTCTTGTATCAACAATAAATGTGCCAACCCTTGTCAATCAGGAGGTGTATGTGGACCCAATGCTCTATGTAATATTGACAATCATCGTAGCCACTGTTCCTGCCCAGATGGTTTTGAAGGTAATCCTACACCCGAGCAAGGATGTGTTAGAGTACCAGCTCCTTGTCTAGCAACCAACCAATGCCCCAGTGGCCATATGTGTATTGGCAATCAGTGTAATTTACCCTGTCAAAAGACTTCAGTCTGCGCTGTAGGAGAGCGTTGTTATCAACAAGTATGCCGCAAGGTCTGCTACACTAGTAACAATTGTTTACCCGGAGAAATTTGTAACAACGATGGCACCTGCCAACCCGGCTGTGACTCAGATGCAGATTGTCCTCCAACAGAATTATGTTTGGGAGGTAAATGTAAATGTGCTCAGGGTTTCATTGGTACTCCTTTCGGTTGTGCAGATATTGATGAATGTACTGAAACACCTTGTCATAAGTCCGCTAAATGTGAAAATGTGCCTGGCTCATTTAAATGCATCTGTCCTGAAGGAACCGTCGGTGATGGTTATGTAAAGGGTTGCTCAGCCCCCAAGGAATGTTACAAAAACGAAGACTGCTCATCTGCTTTGGCTTGTATTAATGATAAATGCTCAAATCCTTGTTCAGCGACATCATGTGGTATAAATGCAATGTGTCATGCCGACCAACATCAAGCATTCTGTGAGTGTCCTGCAGGACATTTGGGTGACCCCTATGATACCTCAGTGGGTTGTTTCAAGGTGGAGTGCATTAACGATGACGATTGTGCCAGCGATAGAGCTTGCGATGAAAAAACTAATCGTTGCATCAGACCTTGTGATTTGATAAGCTGCGGTAAAGGATCTTGCAATGTTGGCGATCATAAAGCTATTTGTACTTGTTATGAAGGCTACCAACTAAACAATGGAGTTTGTGAAGATATTGACGAATGTTTAAACCGCCCTTGCCACAGCACAGCATTCTGTCAAAACTTACCTGGTTCTTTTGCTTGTCAATGTCCCGAAGGTTTAATTGGAGATCCAGTTCATGTCGGTTGTCGCGATCCTAATGAATGTTTAACTGACTCAGATTGTCCCTCCTCGGCAAGTTGCCAGAATTCCAGATGTCGTAGTCCTTGCGAACGCGAAAATGCCTGTGGAGTTAATGCCAAATGTCTGGCTCAGTCACACAGCGCCATCTGTACTTGCCCTGCTAATACTCGTGGAGATCCTTCAATTGAATGTGTCCATATCGAATGTACTGACAACGACGATTGCTCCAGTGAAAAGACTTGTTTAGACTCAAAATGTGTGGATCCTTGCTCACTTCCGAATGCCTGTGGATCTCAAGCTCAGTGTATACCACAAAATCACATTGGCTTATGTTCTTGTGAAAAGGGTACCACCGGTAATCCACAATTGGGTTGTGTTCCATTACAATACTGTAACTCCGATGTACAATGTGCTTCAGGTAGCATTTGCTCCAACGGCATCTGTTCGTCGTTATGTTCATCCAATCGCGACTGTATTGCTGATCAACTGTGTATACAAGGAGTATGTCAACCTACCTGCAAATCAAATACTACCTGCCCTGAATTCCAATTTTGTTTGAACAATATCTGTACTAAGGAAGTATTATGTAGAGAAGACTCAGATTGTGGTCCTAATGAAAATTGTATTGTCGATAACTACGGTAGAGCCAGTTGTGAAAATGTATGCTTAGGTCGCGCGGTTTGTGGTCGTAATGCCGAATGTATTGCTCGCAGCCATGCTGCCGATTGTGAGTGCAAAGAAGGCTTCTTTGGTGATCCGAAGAGTGGTTGTCGCAAGGTCGAATGTAATACCGACAAGGATTGCTCCAATGACAAGACTTGTGATAGCAATATGTGTAAGATTGCCTGTCTCATTGGACAACCCTGTGGCGACAATGCTCTCTGTACCACCGAGAATCACAAACAAGTCTGCCATTGCCAACCTGGTTTCACCGGTGATCCAAAAGTACGTTGTGATGTCATTGATTTCTGTAAAGATGCCCCATGTGGACCTGGTGCCAGGTGTCGCAATTCTAGAGGTTCATTTAAATGTACTTGTCCACCTGGTCTTGTTGGCGATCCCTATAACGAGGGTTGTCGTACTTCGGTGGAATGTGAGACCAACGAAGATTGCCCACCGCATGCTGAATGCACACAATTGAATGGTGTACCTAAATGTCATGATGTTTGCGCTAATGTGCGTTGTGGCCAAAATGCGGAATGTATTCCGAAAGGTCATAAGGCTCAATGTGCATGCCGCAATGGTTACGATGGTAATCCCGCTGACCGGGTTAATGGTTGTAAACCATTGCCAGTACCTTGTCAAGTTACCAGCGATTGTCCGACCAATACATATTGTTCGGACAGCATTTGTAAACCTGCTTGTGTTTTGGATACCGAATGTTCGAACAACGAAATATGCCAAGGTGGTCAATGTATGGACCCATGTTCTCAACCTCAAGCTTGCGGCATGAACGCCTTATGCTCAATCGATACTCATTTCAAACAATGCTCTTGTCCTGATGGTTTCACTGGCAATCCAGATGTCGAATGTGTCCGTATACCAATTGCCTGTTCAACAGATTTAGAATGCGGTTCAGGTTTGAGTTGTCGCGACTCTATGTGTTTCCCCAAATGCTCTGCTGATCAGGATTGTGCTCTCAACGAAAAATGTTTAAGAGGCAACTGCATGTTAACGTGCCGTGTCGATAATGATTGCTTCTTGGGTCATGTGTGTTTGCACAATAAATGCGTTTACGGTTGTCACACTGATGACGACTGTAGTGCTTCAGAATCCTGCCGCAATGATAAATGCGTTGATCCCTGCTCTGAAAATCCCTGTGGTCCTAATGCTGCTTGTTCTGTATCGAATCATCGTGCCTCTTGCAATTGTTTGGCTGGCATGGTACCAAGCCCTACAGCACAAGTGGGTTGCGTACGTTCACCTCCACAAGATTGTAATGAAAACCGCGACTGTTCTAATGGTTTGGCGTGTTTCGAAGCCGTATGCCGTCCCTTGTGTGCCGATGATTTGGGTTGCCTATCCAATGAACGCTGCCAGAATGGTGTTTGTAAACCTTTGTGTAGACGTGACGATGATTGTCGCAATAGCGAAGTATGCTTGGGCTTATCTTGTGTTCCTGGTTGTCGTTCCGATCAAGGATGTCCCGATAACTTGGCCTGTGTACATCAACAGTGTATCGATCCTTGCTCAGATGCCCGTGCTTGTGGCACCAATTCTCGCTGTGAAGTAGTCAATCATCATAAGGTTTGCTCTTGTCCTGAAGGTTTGGTGGGTAATGCTGAAGTTTCCTGCAAACCTCCAATTACCACTTGTTCGAGCAATAGCGACTGTCAAACTAATCAATTGTGTTACGGTGGCAGTTGCCAGAGCAAATGCCGCAACGATCAGAACTGTTTGGCTGATGAGAAATGTATGCGCGGTACCTGCCGCACTGTCTGCAATACTGATTCAGCCTGTGCTCAAGGACAAATCTGTGAAAATCGTATCTGCCAAATTGGTTGCCGCAATGACTTGACATGTGCTCAAGATCAATCGTGTATTAACAAACAGTGCAAAAATCCTTGTGATACCCCCGGACAGTGTGGTCAATGTGCCAACTGTTTGGTGGTCAATCATGGTGTCCAATGTAGTTGTTCTAATGGATTTATCGGAGATGGTCTTACCGGTTGTCAATTGCCACCACAAAGATGTAATCCTTCGTGCCATTGTGACGAAACCAACACATACTGCGCTGAAAGCTGTAGCCGAACCAGTGATTGTGCTTGCGGTCAGTTATGTTCACGTGGCAAATGCCGCTCGAAATGTGGTCCCAACCGATCATGCCCAGTGGGTCAACTTTGTGAACGTGGTGCCTGTGTGGCAGGTTGTAAGTCCAATAGTGACTGTGCTACCGATCAAAGTTGCGTTAATGGTCAATGTGCCGATCCTTGTGCTAATAAGAAGGCTTGTGGCCGTAACGCTTTATGTACCGTCTCCGAACATCGTATGATTTGCTATTGTCCCGATGGTTATGAGGGTGAACCTAGCAAAGAGTGCATACAATTTGAGTGTCAACACGATGAAGATTGCGAATCGAATAAACGTTGCGATTCCGGCAAATGCCGTAATCCATGTTTGGAATATGGTGCCTGTGGCATTAATGCTCAGTGTCGTGTTGTCGATCGCAAACCGCAATGTTCATGTCCTCCCGATTACTTTGGCGATGCTGCCACCGAATGTCAACCCTTGGAAGGCGGTTGTGCCAATAATCCTTGCGGCGAAAACTCAAAATGCAACGAAGTACCCGGCGGTTATGAATGCTCCTGCATGGATGGCTGTGTGGGAGATGCTAAGAAGGGTTGCTTGTGTGATGGCAATATAGTCGATTCTTGTCACGATCAAGTTTGTGGTCTTAATGCTGCCTGTCAAGTTTTACCACACGACGAAGCCCAATGTTACTGTCCCGAAGATTTCCCCAACGGTGATCCTTATGTACAATGTTTCCTTACTCAACCACCCAAGAATTGCCTAACCGAAGGATGTGTCGTGGGTGAATGTGTGCGCCAAGGTTACGATTATGTTTGTAAACAAGAAATTGGTTGTGCTTCCAACAAGGAATGTCCTGCTCAAAAAGCTTGTATTAATGCTGTCTGCACAGATCCTTGCTCATTGGCCAACCATTGCGGTCCACAGCAAGAGTGCAAGGTTATTGAACATCAACCGGTTTGCTCACGAGTATGTGAATGTCAACGTAGAAAAGATTGTCCAGCAGGTTTTGAATGTGACGGCTGTCAATGTCACCAAGAAGGTATAGGCCGCACACCAGTCTGTGAGCATTGTGCTCCTGGTTATCGCTGTGAACCTACGACTGGTGCCTGCATACGAGTGGAATGTACTCATGATAGCGATTGCTCTATAACGGAAGCTTGCATTAATCGTCGTTGCCAACATCCATGTGATGCTCACAATCCCTGTGCTCAAAATGCTGTATGTATTAATACCAACCATGCTGCCGATTGTAGTTGCAACGATGGCTATGAAGGCAACGGTTATGTGGGTTGCCAACCAGCCTTCGTTCGCACACCGGTGTGTCAATATAATGAGGATTGTCCACCAAACAAATTGTGTGATCGTTTAAATCGTCGCTGCATCAATCCCTGCCAAGAAGATTCATGTGGCGAAAATGCTGAATGTATTCCAAGCAATCATGGCATCGACTGTAGATGTTTGCCCGGTTTTGTTGGTAATGCTTATGTGGAATGTACTGTTCTGCAAGGTTGCCGTTCCGATTCTGAGTGCGATTCTAGTCAAGCATGTATCAATGGAAAATGTTCTTCGCCTTGTAGCTGTGGAGCTTATGCCTTGTGTGATGTTGTTAATCATCGCGGTATTTGTAAATGTCCTCCCGGTTACACTGGTAATCCAGCTATCGCCTGTAGTCCACCTACAAATCCCTGCGATCCCAATCCTTGTGGCCTTAATGCCTTGTGTGAATTGGACAATGGTAATCCAATTTGTTATTGTCCTAAGGGTCTTACAGGAAATCCATTTAAGAATTGCATTCCTGAAGGAGATGAATGTACACCAAATCCATGTGGTCCCAACTCTGGCTGCCGCATGGTTTCTAACCAACCCATCTGCTTCTGTTTACCAGAATATGAAGGTCAACCACCAAGCGTTCCTTGCAAATTGCCCTCAAATCCTTGTGAACCTTCACCCTGTGGTCCCAATACACAGTGCACTATGCTCAGCAATGGTTTTTCGAAATGTACCTGCTTGCCTGGTTATGTCGAAAGTCCCAATACAATTAGAGGCTGTATAGAACCCATTAACCCCTGTGATCCTAATCCTTGCGGTGTGGGTGCAATTTGTGATTCAACACGCAATCCTGTTTGCTTCTGTCCAGACAATAAGGTCGGCAATCCATTCCGATTGTGTGAGGAGCGTTCAGTTTCCATAGAACTGTGTAAACCTGGTCCTTGTGGTCGAAATGCCGATTGTTATGTTGCTGGAAATCGTGAAGAATGTTATTGTAAACCAGGTTATGCCGGAGATCCATACCAGGGCTGTCGTGAACCACCAAGATCTGCCTGTGAACCAAATCCATGTGGTCCCAATGCAGAATGTGTGATAGCCGGAGATGGTCAAAGTGCTTGTGTATGTCCACATGGCTTATCGGGTGATCCTACATCGTTATTGGGTTGTCACGGCTATGAATGTCAAGTTGATGACGATTGTCCCTTAGACAAGGCCTGTATGGGCTTTAAGTGTCACGATCCTTGTCCTGGAGCTTGTGGTCATGGAGCCAGCTGTCGTGTCCAACAACATCATCCCGTATGTTCTTGTAATCCTGGACTTACCGGAAACCCTGGAATTTTCTGTACCGCTATGGATGTTCCTAAGAAACCTAAAAATCCATGTTTGCCCAGTCCTTGTGGTTTGAATAGTGAATGTAAGATTATGAATAATAGGGCTGTATGCTCATGTTTGCCTGATTATTTGGGTGATCCTCAATCTGGCTGCAGACCTGAGTGTGACATAAATTCAGATTGTGGTTCCAATCAAGCTTGTGTCAATCATAAATGTGTCGATCCATGTGCCGGTACTATTTGCGGTATTAATGCTTTGTGCTCTGTACAACAACATACTCCAGTATGTCGCTGTTTGGATGGATTTACAGGTGATGCTTTCCGCCAGTGTATTGCCATTGGTGTCTTACGTAACGTCTCTAGAGATCCTTGCGTTCCCTCACCTTGTGGTCCATCTGATGTCTGTTCAGTTTATGCCGACGGTGTGGCTTTATGTGATCCATGCTTTGGTACCGATTCTCAATATAATCCACGTTGCAGACCTGAGTGTGTTTCGAATTCAGATTGTCCATTTGATAAAGCTTGTTTAGGATCAAAATGTTTAGATCCTTGTCCCGGATCTTGTGGTCATAAGGCTTCGTGTCATGTCTACGAACACAATCCTATTTGTCAATGTCCTCCTGGTTTATACGGCAATCCCTACGAACAATGTGTAGTTCCTTTGGCAGATAAACCAGCGCCTTCACCAAGCTGTGCTAAATTACAATGCGGAGCAAATGCTGAGTGTAAAAAACAAAATGGACTATTGACTTGTGTTTGTCGACGTGGCTACTTTGGCAATCCACTCGTAGCCTGTAGACCAGAATGTGTTTTGAATTCAGATTGTCCTGCAGATCGAGCCTGTGTTAATTCTAAATGCGTTGATGTTTGCTCAGGAGTTTGCGGTATCAATGCTTTGTGTAAAGTGGTTAATCATGGCCCTGTCTGTGTTTGCCCCGATGGATTTACTGGCGATGCATTTAAATCATGCTCCAGACAACAACAACCACCACCCAATCAATACTTACCCATACCCAGAAATCCCTGTGAACCTTCACCATGCGGCCCCAATTCGAGATGTCTCATTTCAGATGAAGGTTATGCCGTCTGTTCTTGTTTGCCGGGCTACAAGGGTTCACCATCAGTTTGTCAACCCGAATGTATAGTAAGTTCTGAATGTCCCCTGCAACAAGCTTGTATCAATCAACGGTGTGCTGATCCTTGTCCTGGTACCTGTGGTGCATCAGCCAGATGTAAAGTATTAAATCATAATCCAATTTGCTCTTGTGATGCCGGTTATGAAGGAGATCCATTCGTATCATGTGTACCAGTACAAGAATCGCCTAAAGAGGTAGAAAGCCGGCCTGGAAATCCATGTTTGCCATCACCTTGTGGACCCAATTCAATATGCCAAGTTAAGCAAGGTAGACCAGTGTGTTCTTGTGTAGCTAACTACATAGGAAGTCCACCATACTGCAGACCAGAATGTACTTTAAACAGCGAGTGTCCTTCGGATAAGGCTTGTATTAACGAAAAGTGTGAAAATCCATGCGCAAATACTTGCGGTCACAATGCCAAATGTAATGTAATTGCACATGCAGCATATTGCAGTTGTGATGATGGTTATGAGGGAGATGCCTTCGTAGGTTGTTCCAAAGTTGTACAAAAACCTCAAGATCATGTAGATCCTTGTTATGCCAATCCTTGTGCCGAAAATGCTGTCTGCACAGAACGCAATGGCATTGCAAGATGCACTTGCATTGAACCCTATATAGGCGATCCCTACTCCACCGGCTGTAGACCTGAATGTGTTTACAATGGTGAATGTCCCGCTCAATTGGCTTGTATTAAGCAACATTGTCGTGATCCTTGTGTAGGAACATGTGGCAACAATGCCGAATGTTCTGTTGTTAATCATGTACCAGTCTGCAGTTGTGCCCAAGGCTTCGTTGGTGATCCATTTACTGGCTGCAAGAAGGATATTCAAATTAAACCGGTTAGTCCTTGTGAACCTAATGTTTGTGGACCCTATAGTATTTGTCGCGTGGTTGATGGTCGTCCCACATGTTCTTGTCAAGTCAATTACTTCGGAGCTCCTCCCAACTGTCGTCCAGAATGTGTCGTTAGCTCTGAATGTAGCCAACATTTAGCATGTATCAATCAGAAATGCGCTGATCCTTGTGCCAATACCTGTGGTTTTAATGCTAAATGTCAAGTTGTAAATCACAATCCGATCTGTTCTTGTCCAGCCGACATGACTGGAGATCCTTTCGAACAATGTGTACCTAAACCCACCGGACCTAGTCGTGATGTAAATGCTTGTATACCAAGCCCCTGTGGACCTAACTCTGAATGCCGTGAAGTGGAAAATAGAGCGGCTTGCTCTTGTCTTCCTGGCATGTTTGGTGCCCCACCAAATTGCCGTCCAGAATGTGTCATACATCAAGACTGTCCATCTAATAGAGCATGTATTGCTCAACGTTGTGAAGATCCTTGTGTGGGAGCTTGTGGTTTCAATGCGCTCTGTACATCACAGAATCATAGACCCATATGCTCTTGTATTGAAGGACACGAAGGTGATCCTTATGCTGGCTGCAGTATGCGTGCAATTGTGGTACCAGATTTGCCTAGCGATCCTTGCTATCCCTCACCATGCGGTTCGAATGCTGTATGTAAAGAACGCAATGGTGCTGGTGCTTGCTCATGCTTGCCAAACTATTTCGGCGACCCTTACGTTAATTGTAGACCCGAATGTGTACAAAACTCTGATTGTCCGCGTACAAAATCGTGTATGAATATGAAATGTGTCGATCCGTGTGAGAATTTGTGTGGTTTCAATGCTGTTTGTAGAGTGACAAATCATCTGCCGGTTTGCTCTTGTCAATCGGGTTTCACTGGAAACCCAATGCGAATTTGTCATGAGAAACCATCAAACATGTATTTACCAATACCTAAAGATCCATGTCGACCATCACCTTGTGGTCTTTTTAGTACTTGTCGTGTTCAAGGAAATCGTCCAGTTTGTTCTTGTTTGCCCGACTATATGGGTCAGCCGCCTAATTGTAAACCAGAATGTATTATAAGCTCTGAATGTAGTTCGGACAAGGCTTGTATAAATCAACGCTGTCAAGATCCTTGTCCGGGTACATGTGGCCATAATGCCAGATGTAGGGTAACAAATCATTCACCCATTTGTACTTGTGCTCAGGGATATACAGGAGATCCTTTCCAACAATGTTTGCCCGAAAGAAAAGAACCAGTTATACCAAATGATCCCATACCGAAAAACCCCTGCATTCCTTCACCTTGTGGACCTAACTCTCAGTGCAGGGTGTCCGCTACTGGTGCAGTTTGCTCTTGTTTACGCAACTATATTGGACGACCACCAAACTGTCGTCCTGAATGTTCAATCAATTCCGAGTGTTCGTCTCAAATGGCTTGTGTAAATAATCGCTGTGTAGATCCTTGCATCGGTTCATGCGGTAATAACGCCTTGTGTCATGTTAGTAATCATGCTCCAGTATGCATGTGTCAATCTGGTTTCACAGGAGATCCCTTCTCGGGCTGTTATCTTTTAATACAAATTCCCGACGAGCCTATACAACCCTGCTCTCCCAGTCCTTGTGGTTTGAATGCTTTGTGTGAAGAACGCAATAGTGCGGCTTCTTGCAAATGCATACCCGAGTACTTTGGCGATCCATACGTTGAATGTAGACCCGAGTGTATTTTGAATTCGGATTGTCCGAGATCGAAAGCTTGTGTCAATAATAAGTGTGTGGATCCCTGTCCGGGTGTGTGTGGCAATAATGCTGAATGTTTTGTGTTGAATCACCAACCTAATTGCGAATGTATGCTGGGCTTTACGGGAAATCCTAATTTTGGTTGCCATCTAATACCAGAAATTCCCAAACATAATATTGTACCCAGCAATCCTTGTGTACCATCGCCCTGCGGTCTGTATAGCAACTGCAGGGAACAAAATGGCCATGCCGTATGCTCTTGCATTTCCAATTATATAGGAGCTCCTCCCAACTGTAGACCTGAGTGTATGAGTAGTTCTGACTGCTCTCAAGATCGATCATGCATAAACGAACGTTGCAAAGATCCATGTCCCGGAACTTGTGGCAATAACGCACTTTGTCGTGTGGTCAATCACAATCCCATCTGTTCATGCATGCCTGGCTTTACTGGTGATCCATTCTCACGCTGTATATATGAAGAAAAACGACCAGTTATCAGGGATCCCATTAATCCCTGTGTACCATCACCTTGTGGACCCAATTCTCAATGTCGCGTTTCATCCTCTAATGATCAAGCAGTTTGCTCTTGCTTGCCCAATTATATAGGAAGATCTCCAAATTGCCGACCCGAGTGTACATCGAACTCGGAGTGTCGAGGCAATTTGGCTTGTATAAATCAGCGCTGTCAAGATCCTTGTCAGGGTTCTTGCGGTTCATTTACCACATGTATTGTAAATAATCATAAGCCAATATGTCGCTGTATTGAGGGTTATAGTGGTGATCCATTTTCAGAATGTAGTCCACAAATTATTGTACCACCCGAAAAGGCTGAACCTTGTAATCCTAGTCCCTGCGGTGCTAACGCCGTCTGCAAGGAAAGGAATGGCGTAGGTTCATGTACTTGTTTGCCAGAATACAATGGTGATCCCTATACTGAGTGTCGACCAGAATGTGTTCTTAATACGGACTGTGCTAAGAACCGCGCTTGTATAAACAACAAATGTAAAGATCCTTGCCCAGGAGTTTGTGGCGTGGATGCCGAATGTCATGTTATAAATCACTCACCCAGTTGCAGTTGCCCCTCTGGCTATACCGGAAATCCTTCACAATATTGTCGCAAAGAAATTAAACAAATGGAAAATGTAAATCCTTGTCGCCCTTCACCTTGTGGTCCTTATAGTCAATGTCGCGAAGTAAATGGTCATGCGGTTTGTTCATGCATAACCAATTATATAGGCACACCTCCAACATGTCGACCAGAATGTTCGGTTAGTTCCGAATGTTCTCAGGATAGAGCCTGTTTGAATTTGCGTTGTGTAGATCCATGTCCAGGCACTTGTGGCAATGAGGCTATTTGTAAGGTTACCAATCACAATCCCATCTGTTCGTGTCCACCAGGCTACTCTGGAGATCCATTCATAAGATGTATGAAAATTGAGGAAAGACGGGTAGATGACAAACCTTCAAATCCTTGTTTACCCAGCCCATGTGGTCCAAATTCGCAATGTCGTGCTGTGGGTGAAACCCCCGTATGTTCTTGTTTGCCGAATTTTGTAGGACGTGCTCCTAACTGTAGACCGGAATGTACCATTAACTCGGAATGTCCATCTAATTTAGCATGTATTAACGAGAGATGCAAAGATCCTTGCCCAGGATCCTGTGGGTTTAATGCCTTCTGTAATGTAGTCAACCATTCCCCAGTTTGTACTTGTGAATCAGGCTTTTCTGGAGATCCATTCGCTGGTTGTAATCCAACACCGGTTCCCGAAGAACGTCTTACGCCTTGTAATCCTACACCTTGTGGCACCAATGCCGAATGTAAAGAACGCAATGGTGCTGGTTCTTGCACATGCCTCGAAGGGTACTTCGGAGATCCTTACAGCGGTTGTCGTCCCGAATGTGTAGTTAATTCTGACTGTCCTCGTGATAAATCATGCGTTAATCAGAAATGTGCAGATCCCTGTCCCGGTGTCTGTGGTATTAACGCAGAATGTCGCGTGGGTAATCATGTACCCACCTGTCATTGTTTGCCCGGCTATACTGGTAATGCCCTCAGTTCTTGTCGCATTATTCCGGAACCAGAACAACCACCACTTGCTAAAGATGTTAATCCTTGTCAACCGTCGCCTTGTGGCCCCTATAGTCAGTGTCGCGAAGTAAATGGTCATGCTGTTTGCTCTTGCCAGACCAGTTTCATAGGTTCAGCACCTAACTGTCGTCCCGAATGTATAGTCAGTTCTGATTGTGCTCAAGATATGTCTTGTCAAAATCAAAAATGTGTAGATCCTTGTCCTGGCACTTGTGGTTTAGAAGCACGTTGTCAAGTTATCAATCACTACGCAGCATGTTCCTGTCCCCCTGGTTATACAGGAGACCCTTTCAATAGATGTTCTAGAATTAAAATGGATAAACCTCCTGTATCAAAAACTGGTAACCCCTGTGTACCTTCTCCATGTGGACCCAACTCGAAATGCATCGATGTTGGTGATTCACCTGCATGCTCCTGTTTACCAAACTATCTGGGACGACCACCTAATTGTCGTCCCGAGTGCATGAGTAGCTCTGACTGTCCTGCCAATTTGGCCTGCATGAATCAAAAATGTTCGAATCCATGTGTGGGTACTTGCGGTGTACATACTTTGTGTACAGTTATTAAGCATAATCCCACATGTCAATGCGAACCTGGCTACACCGGAGATCCTTTCTCTGGTTGTAGTGCTGTACAACTAATAACTACTACGGAACGACCACGCGATCCATGCAATCCTAGTCCTTGTGGCGCCAACGCTGTTTGCCGTGAACGTAATGGAGCCGGATCATGTGCTTGTTTACCTGAATACTTCGGCGATCCTTACAGCGGTTGTAGACCAGAATGTGTTCAAAACTCGGATTGTGATCGCTCGAAGGCTTGTCTGAATAACAAATGTATTGATCCTTGTCCAGGTGTTTGTGGAATTAATGCAGAGTGTCGTGTCCTAAATCATGCACCCAACTGTCAATGTTTCGAAGGTTATACCGGAGATCCACACCGTTCTTGCGCAGTTATTGAAATGATAACAATGGCTCCTTTGAACCCATGCCAACCATCACCTTGTGGACCTTACAGTCAGTGCCGCGAATCGAATGGTCATGCAGTTTGCTCGTGTCTGGATAACTACATTGGAGCTCCCCCATCGTGCCGTCCTGAATGCGTTGTCAGCTCAGAATGTCCTCAAAATCGAGCTTGTATTCAACAGAAGTGCGCCGATCCGTGTGCTGGAGCCTGCGGTTCACAGGCTAGATGCCAAGTTGTTAACCACAACCCCATTTGCACATGCCCAGCTGGTATGACTGGTGATCCATTTGCCGAATGTATTACTGCCAAGGAACAACCAAGAGACCCTGAGAATCCCTGCGTGCCGTCACCTTGCGGACCCAACTCCTTGTGTCGGGAAATCGGAGGACAAGCTGCCTGCTCATGTCAAACAAACTATGTGGGAAGACCTCCAAATTGCAGACCAGAATGTACAAACCACGATGAATGTCCTAACCATCTATCATGCCAAAATGAAAAATGTGTCGATCCTTGCCCAGGTTCTTGTGGATCAAATGCATTATGTAAGGTTGTACAACATAATGCTGTTTGCTCTTGTAATGATGGCTACGAAGGAGATCCAATATCCGGTTGTCAACTTATTCCACCGGTATTGCCAAAACAACCACATTCTTCACCATGTGAGCCATCACCTTGTGGTCCACAGGCCGAGTGTCGCGAACGTAATGGAGCCGGTGCCTGCTACTGTCATGAAGGCTACGAAGGTAATCCTTACGATGTTGAACGCGGTTGTCGTCGTGAATGTGAAGCCCATGATGACTGTTCACCTGCTCAAGCCTGCGTACGCTTCAAATGTGTAGATCCTTGTGATAACATATGCGGAGAATTCGCCATTTGTACGGTAGACAATCATGTACCAACATGTACTTGTCCTGCCGGTTATTCGGGAGATCCATTCTTCCAATGCAAACAAATTCCTGTAACACCAAGACCAATTGTCAATCCGTGTGTACCATCTCCATGTGGTCCAAACAGTATTTGCCGCAATATTAATGATCAAGCAGTGTGCTCATGTCAGTCAGGATTCATCAATCAACCTCCCAACTGTAGACCTGAATGTGTGGTTAGTTCTGAGTGTGCCACCGAAAAGGCCTGTGTGAACAACAAATGTGTAGATCCTTGTCAACATACATGTGGACAACTGGCTATTTGTACTGTCAAGAATCACAGCCCTATCTGCACTTGTCCAAGAGGAATGACTGGAGATCCATTTGTCAAGTGTTCAAGAATACCCATTGTTGTGGATGATAAACCAAGTACCGAAAAACCTCCATCATGTGTTCCATCACCTTGTGGTCCGAACTCTAAATGTCAAATCATCGGTGGTAGTCCTGCATGCTCTTGCTTACAAGACTTCACTGGTGCTCCTCCAAACTGCCGACCTGAATGTGTTCTTAACTCAGAATGTGGTCCCACTGAAGCCTGCATCAATCAGAAATGTCGCGATCCTTGTCCAGGATCTTGCGGCTTTGAAGCTAAATGTCATGTACTGAATCATGTTCCTATTTGTAATTGCTTGGATGGTTATACTGGTGATCCATTCGTACGCTGTAGTCCTGTTCCCGTTACAGAAACTCCAAAGATTCCAAATGATCCTTGTGATCCAAATCCTTGTGGACCAAATGCAGATTGCTTCAATGGTGAATGCAGATGCCAAGATAATTATCAAGGCAATCCCTACGAAAGCTGTCGTCCAGAATGTTCTCTGTCTGCTGACTGTCCACGTGATAAGGCTTGCTTGCGTAACAAGTGTGTCGATCCTTGCCCTGGAACTTGCGGTGTCAATGCAGTATGTGAAGTATTAAACCATATTCCAGTGTGCTCTTGTGTCAAGGGTTATGAAGGAGATCCATTTACGAACTGTCGGTTGAAGATAGAGGAACCAGAAAAACCAGTCGAACCTTGCTCACCATCTCCTTGTGGTGCCAACAGCCAATGCCGCGACATTAATGGTCATGCCGTTTGCTCTTGCTTAGATGGATTCATTGGATCGCCACCACAATGTCGTCCAGAATGTGTGGTATCTAGTGAGTGCTCCGCATTGCAGGCTTGTGTAAATAAGAAATGCGTTGATCCCTGTGCCGGCTCTTGTGGTATTGATGCCCGTTGTGAAGTTATCAATCACAGTCCTATTTGTGGTTGTCCACCTGGCAAGACAGGAGATCCTTTCAAGAGTTGCTTCGATATACCTATTGAAGCTCCAAGAGATCCAGAGATACCCAGAGATCCTTGCGTACCTTCACCATGTGGGCCTAACTCCATATGTAAGGCTGGTCCCAGTGGTCCTTCCTGTCAATGTATGCCCGAATTCTTCGGATCACCACCTAACTGTAGACCTGAATGTATCATCAATCCAGATTGTCCTTCAACACAAGCTTGTATTAATAATAAATGTCGCGATCCTTGTCCTGGTTCTTGTGGCACTAATGCCGAATGCCGCGTTATCAGCCACTCTGTATCATGTTCATGTCCAGTCGGATACGCTGGCAATGCTTTTGTTCAATGTATTCCACAAGAAGATGAACCAGTTAAACCGTGTGAACCATCACCATGTGGTCAAAATGCAGAATGTATTGAACGCAATGGAGCTGCTTCTTGCAAATGTATTGATGAATACCAAGGCAATCCTTATGAGGGCTGTCGACCAGAGTGTGTTCTCAGTTCTGATTGTCCAACGGATAAGGCTTGTATACGCAACAAATGTAAGGACCCTTGTCCTGGCATCTGTGGTTCAAATGCTCAATGTTATGCTGTCAACCATGTTCCTAACTGTGTATGCAATGAAGGATATACCGGCGATCCATTCTCCAACTGTCGACCACAACCAAAGTTACCACCACCGACACCTGGCAACCCTTGCCAGCCTTCACCATGTGGCCCTAACAGTAAATGCCGTGAATCAAATGGTTTGGCTGTATGTTCATGTCTGGATTCCTTTATTGGTTCACCACCAAATTGTAAACCTGAGTGCACAGTTAATGCCGAATGTCCACAAAATAAGGCCTGTCATAAATTCAAATGTGCCAATCCTTGTGCTGGCACTTGCGGTATCGATGCTAAGTGCGAAGTAATCAACCATAATCCAATTTGCAGTTGTGCATTGGAAATGACTGGTGATCCATTCACTAGATGTTATCCAGCACCTATACGCCCTAAAGATGAACCAACTAAACCCAAAAATCCTTGCATACCTTCTCCTTGTGGTTTATATTCAGAATGTCGTGTCAGTGGAGATCAACCATCATGTTCTTGTTTACCAAATTACATAGGAGCTCCACCTAATTGCCGACCAGAGTGTGTGGTTAACACAGATTGCCCCTCTGATTTAGCATGTATTGCCGAAAAATGTCGCAATCCTTGTGATGGTACTTGTGGTATTAATTCCGAGTGTCGCATACAAAATCATTTGGCTATTTGTACTTGCCGCTCTGGCTTCACCGGAGATCCATTCAGCCAGTGCATTGAAATTATTGAAGAAAAGACTCAGACTCCTGTGGAAGTGGATCCATGCGCTTTACAACCTTGCGGAGCCAATGCTGAATGTCAACCAGGCGGTGTCTGTGTGTGCTTAAGAGACTACCTAGGAGATCCCTATGTGGGTTGTAGACCAGAATGTACTTTAAGTACTGACTGCTCACCCAACAAGGCTTGTTTGAATAAGAAATGTGTTGATCCCTGTCCTGGAACATGTGGACAAAATGCCCAGTGTGATGTTACCAATCATATACCAGTATGTACTTGTCCTAAAGGCTACACCGGCGATCCATTCATCAATTGTCGCCAAGTGGTGCGCAATGATTTAGTACCAACAGATCCCTGTCAACCAAATCCATGTGGACCCAATAGCATCTGTCAAGTTTCGGGTCAAGGTCCCAGATGTGCCTGCAAGCCCGGTATGTTGGGCTCTCCACCCGCTTGTAAACCGGAGTGTATTGTTAGCTCAGAATGTTCGCTGCAAACAGCATGTATCAATCGCAAATGTGTGGATCCTTGTCCGGGAGCGTGTGGTCAATTTGCCAAATGCCAAGTTATTAACCACAATCCTATTTGCACATGTAATAATGGCTACACTGGAGATCCATTTACACGCTGCTACGAAGAACCAAAGGTTATCGAACCAATTAGACCCGTTAACCCATGTGTACCATCGCCATGTGGTCCCAACTCTGAATGTAAGGTTGTGGGTGATAGTCCAGCCTGCTCCTGTGCTGCTACATTCTTGGGTACTCCGCCAAATTGTAGACCCGAATGTACCATCAATCCAGAATGTCCATCAACTAAAGCATGCATCCGTCAAAAATGTGAAGATCCCTGTGTGGGCTCATGCGGTTTTAATGCTCGCTGTTCTGTTGCCAATCATATGCCCATCTGTAGTTGTGAAGTCGGTTATATTGGAGATCCATTTACTAGCTGTCAACCAATACCAGAACGTATTGTCAATGAACATATAACACCATGTGAACCAAATCCTTGCGGTTCAAATGCCATATGTAGAGAACAGAATGGCATTGGTTCGTGCCAATGTCTGCCGGAATACTATGGAGATCCATATCAATCGTGTCGACCAGAATGTATTCGTAATTCTGATTGTCCAACAACTAAAGCATGTACACAAAATAAATGTACAGATCCTTGTCCTGGTACATGTGCTTCGAATGCCATCTGCTCGGTAACCAATCATATACCCACCTGCTCTTGTCTATCCGGTTATATAGGTGATCCTTATAGATATTGTCAAAGAGAGCCAGAGAAACCCGTCCGTTTGCAAGAACCGACAAATCCATGTGTACCATCACCGTGCGGTCCTAACTCTCAGTGTCGTGAATTAAATGGTCAGGCTATATGTTCTTGTTTGGAGAATTATATAGGTTTTCCTCCAACCTGTAGGCCAGAGTGTGTTTTGAGCACTGAATGTTCTGCTGATAAAGCTTGTATTAATCAAAAATGTCAGGATCCTTGTCCTGGCACCTGTGGTCTTAATGCTGAGTGTAGAGTTCGTAATCATAGTCCGATTTGCCAATGTAGACCTAGATTTACTGGTGATGCTTTTACCAGATGTTATCCCATACCACCACCTGCTCCTGTTATTAAACAATTTGCAAGAGATCCTTGTGTTCCTTCGCCTTGTGGTCCCAACTCGTTGTGTCGTAATGTAAATGGTGTACCATCGTGTACTTGTTTGGAAACATATATAGGAGCTCCTCCCAACTGTAGGCCAGAGTGCTCGATAAGTTCGGAATGTGCTTTAGATAAAGCTTGCATTCGTGAGAAATGTATGGATCCATGCCCAGGTTCATGCGGCTTTTCAGCCGTCTGCAGTGTTATTAATCATACACCCATATGTACTTGCCCCGAAGGTTATACCGGTGATCCTTTCAGTTCATGTAGGCCAGCACCACCGGCTGAGGTCTATAATGAACCTTCTGATCCATGCCGACCTTCACCATGTGGTGCAAATGCTTTATGCAATAATGGTGTTTGTTCTTGTCTCCCCGAATATCATGGGGATCCATATTCAGGTTGTCGACCAGAATGTGTTTTAAATTCGGATTGTCCCCGCGATAAGGCCTGCTCTCGCAGTAAATGTATTAACCCTTGTCCTGGTACATGTGGTGATAATGCCATTTGTGACGTTATCAATCATATACCAATGTGCAGATGTCCCGAAGGTACTCAAGGAAGTGCTTTCATCAGATGCTCTCCTCAACAAAAATTGGCTACGCCTACGAATCCCTGCCAACCCTCACCATGTGGACCCAATTCTCAATGCCGTGAAATTAATCAACAGCCCGTCTGTTCTTGTCTTCAAGGATTTATAGGTTCTCCGCCTACTTGCCGACCAGAATGTACATCTAACTCAGAATGTCCGCCCACACAGGCTTGTCTAAATCAAAAATGCCAGAATCCTTGTCCTGGCACCTGTGGAGTTAGTGCTCTGTGTTCGGTAGTAAATCATAGTCCCTTCTGCACCTGTCCGAATGATTTTACAGGAAATCCATTTGTTAGATGCCAGCGTATAATTAAACCTGTAAGCGATGTGGTACCTCAAGATCCTTGTCGCCCATCTCCTTGTGGACCATTTTCTCGCTGCAAACCCATAGGACAATCTCCCTCATGTTCTTGCCTTGAATCTTATATAGGAAGACCTCCAAACTGTCGTCCTGAATGTGTAACCAGTTCCGATTGCGCCAGCAATTTGGCTTGTGTTAATCAGAAATGTGTAGATCCATGTCCTGGTAGATGTGGCTTAAATGCCGAATGCCGTGTAGTCAGTCATGCTGTACAATGTGTTTGCGTTGTCGGATACACCGGCGATCCATTCGTACAATGTAATCCTCCTATTGAAAGAGATGTCGTTGAAGTTCTAACGCCTTGTAGCCCTTCACCTTGCGGTCCAAATGCTATATGTAGAGAACGTAGTGGTGTCGGAGCCTGCCAATGTTTGCCGGATTATCATGGCAACCCTTACGAAGGCTGCCGACCAGAATGTGTACTTAACTCGGATTGTCCTTCAAACAAAGCTTGTCAACAACAAAAATGTCAAGACCCCTGTCCAGGAACTTGTGGACAAAATGCCGAATGCCAAGTAGTAAATCATTTACCTACTTGTAATTGTTTTGCCGGTTATACAGGCGATCCGTATCGCATTTGCACCCAGCCAGTCGAACCAATACGTATGGAATATGTTAATCCATGCCAGCCTTCTCCATGTGGTCCCAATAGCCAGTGTCGTGAAGTCAATGAACAAGCGGTTTGTTCTTGCTTGCCAGAATTTATAGGTCAACCACCTAGCTGCAGGCCAGAATGCACCATATCTTCAGAATGTTCTGCAGATAGGGCTTGTATAAATCAGAAATGTATAGATCCATGTGATAGCTCTCCTTGTGGTCAAAATGCTGAGTGTAGGGTTCGTAATCATAGTCCTCTGTGTTCTTGTAATCGCGGATACACTGGAGATGCTTTCACTAGATGTTACCCCATACCACCTCCTACGCCGGAAGTTCAACGAGAGGAAATCAGAGATCCATGTGTTCCTTCACCATGTGGTCCTAACTCGGAATGTCGCAATTCAAATGGTGTTCCGTCGTGTTCCTGTTTAGCAACATATATTGGACAACCACCTAATTGTAGGCCAGAATGTACAATAAACTCAGAATGTCCTAGTCAACAGGCCTGCATTAATCAAAAATGTAGAGACCCATGTCCCGGAGCATGTGGTATTAATTCCATTTGCCGTGTTATAAACCACACACCTTCATGTGCTTGCATCGAAGGCTATGTTGGCAATCCCTTCACTAGTTGTTCACCAAAACCACCAGAACCTACTACTCCACCACCTTTGGATGATCCTTGCTCTCCCTCGCCTTGTGGCCCTAATGCCGTATGCAATAACGGCCAATGTACCTGCATACCAGAGTACCAAGGAGACCCCTATGTAGAATGCAGACCAGAATGTGTTCTTAACTCAGAATGTCCTCGCGATAGAGCTTGTATACGCAATAAATGTATGGACCCATGTCCAGGAACTTGTGCGACAAATGCGATATGTGAGGTACACAATCATGTTCCTATGTGCCATTGTCCCGAAAACATGATGGGAAATGCCTTCTTCGAATGTCGTGCCATATCAACCCCTGTGCCAACAAATCCTTGTCAGCCTTCACCCTGTGGTCCTAACAGCCAATGTCGTGTAGTCCAAGGTACCGCTGTCTGCTCTTGTCTTTCTGATTTTATAGGTAGTCCGCCGCATTGTAGGCCAGAATGCACTACAAACTCCGATTGTCCACCAGATCAGGCTTGTCAAAATATGAAATGTAGAGATCCTTGCCCGGGAACTTGTGGCTTTAATGCTGAATGCAATGTTGTTAACCACACACCATACTGTAGGTGTCGTAGTCGTATGACAGGCGACCCATTTGTAAGATGCCAGGCAATTGTGGAGCCCGTAAGAGATGAGAAAGTTCCTAAAAACCCTTGTCAACCATCACCATGTGGTCCTAACTCGGAATGTCGTGTTAGTGGAGATTCTCCTTCATGTTCATGTTTGCCCGATTTTATTGGTTCGCCTCCACAATGTCGACCAGAATGCATTTCAAATTCAGAATGTCCTACAAATCAAGCGTGTATAAATCAGAAATGTAGAGACCCTTGTCCAGGATTATGTGGTCAGAACGCGCTTTGTCGGGTATTCTCCCATACACCCATGTGCTTGTGTAACGATGGCTATACTGGAGATCCATTCTCCGTTTGCAACCCTTTACAGCAGACACCAGTAGAAGAAGTAAGACCTTGTATCCCTAATCCCTGTGGTGTTAACGCGAAATGCATCGAACGTGGAGAAGCTGGTTCTTGTCAATGTTTGTCAGAATATTTCGGTAATCCTTACGAGGGTTGTCGCCCAGAATGTGTGTTGAATTCGGATTGCGCTTCAAACAAAGCTTGTCAAAATCAAAAATGTGTGGACCCTTGCCCAGGAACCTGTGGTCAAAATGCTGAATGCAAGGTTATTAATCATTTTCCATCGTGTGATTGTGTACCTGGGTACACTGGAGATCCATACAACTTCTGTTCTGTTCTTCGAAGTGAACCTGTTCGTGAATACGTTAATCCTTGTCAGCCTTCACCCTGTGGTCCCAACTCGCAATGCAGGGAAGTGAACAGTCAACCTGTTTGTTCTTGCCTGATAGAGTATATAGGTTCACCACCGGCTTGTAGGCCAGAGTGTACATCTAGTTCTGAATGTCCTTCGGATAAGGCTTGTGTTAATCGCAAATGTGTAGATCCTTGTCCTGGTGTTTGTGGTCAAAACGCTCTATGTCAAGTACGTAACCATAGTCCAATTTGTAGCTGCAACAATGACTTCACTGGTGATGCGTTTGTCCGTTGCTTCCGCATACCACCACAAAGAGCCGATCCGACACCCCTACAACCCAGAGATCCCTGTGTTCCTTCGCCTTGTGGTCCCAATTCGCAATGTCGTGACATTGGTGGTTCACCATCGTGCTCTTGTTTACCAAACTTTTTGGGTTCACCACCTTCTTGCAGACCTGAATGTACAATAAATTCGGAATGTGGCTCTCAAGAGGCATGTATTAATCAGAAATGCCGTGATCCTTGCCCAGGCTCATGTGGAATCAACACTTTATGTTTCGTACGAGCTCACACCCCTATATGTACGTGTCAAACAGGTTTTACAGGAGATCCATTTGCTGTTTGTAATCCAATTCCCCCACCACCCGCTAAAACTGAAGTCGTTCCGGACGACCCCTGTAACCCATCACCTTGCGGTGCTAACGCAAACTGTAACAACGGTCAATGTACTTGTCTACCAGAGTATCATGGTGATCCTTATACTGGCTGTAGACCTGAATGTGTTCTGCATACCGATTGTTCTCGCGACAAAGCCTGTGTTAGACATAAATGTGTAGATCCTTGTACAGGAACATGTGCATCAAATGCTATTTGCGAAGTTATCAATCATATACCTAATTGTAGATGTCCTGAGTGCATGCAGGGTAATGCTTTCACACTTTGCTCCCCAGTTCCAAAACAAGATTTGCCAATACATCCATGCCAACCTTCACCATGTGGACCCAACTCACAATGCAGAGAAGTTAATCAACAGGCTGTTTGTTCGTGTATAGAAGGCTTCATGGGAAGTCCACCATTATGCAGGCCAGAATGTACATCTAATTCAGAATGTCCTTTAAATTTGGCTTGCTTAAACCAGAAGTGTACCGATCCTTGTCCCGGAGTATGTGGCCGCAATGCATTATGCCATGTTAACAACCATAGTCCATATTGCAGATGTCCTGATAGATATGATGGAAATCCATTTGTTAGTTGTCAACCAAGAATTGAACCTCCGTCGCCGCCTGAGCGGCAACCTTGTCAGCCATCACCTTGTGGTCCCTACTCACAATGTCGCGAAATAGGAGACAGTCCATCATGTTCCTGCCTGGCAGATTATATAGGAGCACCACCAAACTGTAGGCCCGAATGTGTTACAAGTTCAGAATGTCCGTCGAACCAAGCATGCATCAATCAAAAATGCAAGGATCCCTGCCCTGGCCTTTGTGGAGCAGAAGCTGAATGTCGTGTTATTTCTCATACACCCAGTTGCTACTGTCCACAAGGCTATGAAGGTGATCCTTTCGTTCAATGCATAAGACAACAAGTAACACCACAATTAGATCATATTGATCCCTGCAATCCTAGTCCATGTGGTCCAAATGCTCGTTGTGTTGCAAGATATGGTGCAGGATCATGCCAATGCTTCCCCGAATATTTCGGTAATCCTTATGAAGGTTGTCGTCCGGAATGTATACTGGACTCTGATTGTGCCAGTAATTTGGCTTGTCAAAATATGAAATGTCGCGATCCATGTCCAGGAACGTGTGGTCAAAATGCCATATGTAATGTTCTCAACCATGTACCAAGATGTTCATGTATAAATGGTTATGAAGGTGATCCTTATCGATCGTGTTTACCTGTAAAGCAACCAATCAAAGAGTATGTAAACCCTTGCCAACCCTCACCATGTGGACCCAATTCTCAATGTCGCGAAATAAACGAACAACCCGTATGTTCTTGCTTGCCTGATTATGTCGGTAGTCCACCGCTTTGTAGACCAGAATGCACACAATCATCCGAATGTGCATTCGATAAGGCTTGCGTCAATCAAAAATGTGTAGATCCATGCCCAGGAACATGTGGCACTAACGCCAATTGCAGAGTTCATAATCATAGTCCGTTGTGTAATTGTAGATCCGGATTTACAGGAGACCCGTTCTATATTTGTCGACCCATACCACCTCAACCTCCAATTCAAGTACTAAAAACACCACAAGATCCATGTGTACCTTCTCCATGTGGATCCAATTCTCAATGCAGACGTGTTGGTGATTCGTTCTCATGTGCATGCTTACCAAATTATATAGGTGCACCTCCAAATTGCAGGCCAGAGTGTGTTATTAACGCAGATTGTCCTAGTAATGAAGCTTGTATTAATGAAAAATGTCGCGACCCTTGTGCAGGAGCATGCGGTTTAGGTGCTCTTTGTGAGGTTAATAATCACACACCAAACTGCAGATGCCCTGCTGGTTTCACTGGAGATCCATTCTCTGTTTGCCAGCCTGCTCCGCCACCACCACCACCTGTCAAAGACGATCCTTGCAATCCATCACCATGTGGTCCCAATGCCCAATGTAATAATGGTGTTTGTTCTTGCATACCAGAATATCAAGGCGATCCTTATACCGGTTGTAGACCAGAATGTGTTTTGAATTCAGATTGTTCCCGTGAATTAGCTTGTATACAAAATAAATGTCGCGATCCTTGTCCTGGAACGTGTGCCACTAATGCTTTCTGTCAGGTTATTAATCACATACCCATGTGTACCTGTCCTGAAGGCATGGCCGGCAATGCTTTCATTTTGTGTTCTCCCATTCCACCACCAGTTAAAGGCAATCCTTGTCAACCATCACCCTGTGGTCCAAACTCCCAATGTCGCGAAATAAATTCACAAGCTGTATGTTCATGCTTACCTAATTATTTAGGAGCACCTCCGGCATGTCGTCCAGAATGTACCGCAAATCAAGAATGCCCTGCTAATTTGGCGTGTGTCAATCAGAAATGTGTTGATCCATGTCCAGGATCATGTGGAAGAAATGCACAATGTTCGACAGTAAATCACAACCCATTCTGCACCTGCTTACCACGGTACACTGGAAATCCTTTTGTAGCTTGTCAACCCGTTATCGAACCACCACCACAAGATACACAACCTCAGGATCCTTGTAGACCTTCACCATGCGGTCCCAATTCACAATGCAAAGCAGTTGGTGATAATCCAGCTTGTTCATGTCTAGAAGGCTTCATCGGTTCAGCTCCATATTGCAAACCAGAATGTGTATCAAACTCTGAGTGTCCAACTAACATGGCGTGTATTAATCAAAAGTGTAAAGATCCTTGCATAGGATTATGTGGTGCTTCGGCAATATGTCGTGTAGTTTCACATACTCCTATGTGCACATGTCAAACTGGTTTTACGGGAGATCCATTTACATTGTGTTCTCCAATACCAGTGCGTATACATGAGGAACCCATACATCCTTGCAATCCTTCACCATGTGGTGCAAATGCTGAGTGTATAGAACGCAATGGTGCAGGAGCTTGCCAGTGTTTGCCAGAATTCTTTGGTAACCCTTATGAGGGTTGTCGACCCGAATGTGTTTTGAATTCTGATTGTCCTACCAACAAGGCTTGTCACAATCAGAAATGTCGCGATCCATGTCCAGGTACCTGCGGCAACAATGCAGAATGTTCCGTATTAAATCATGTACCCAACTGTAATTGTTTCATTGGCTATACTGGAGATCCATACAGTTATTGTTCAAAACCCCAAGAACCTATACGTCAAGAATATGTTAACCCTTGTCAACCTTCACCATGTGGTCCCAACTCACAATGTCGCGAGATCAATGAGCAGGCTGTGTGCTCTTGTCTTCCTGATTTTATAGGTGTAGCTCCAGCATGTCGTCCAGAATGTACTACGAATAGTGAATGCCCTTCAGATAGGGCTTGTATAAATCGCAAATGTTCAGACCCATGCCCCGGTGTATGTGGTCAGAATGCTGAATGCCACGTTAGAAATCATAATCCATTATGTTCATGTCGCCCTGGTTTGATTGGTGATGCGTTTGTACGCTGTTATCCACAACCATGTAAGCTTTTATGCCCTATAGTCCCAGAAATATTATATTTATTGTTTTTCAATTTGGAAAATGTAGCTCCTCAACCTCCTGTCAAGGATGTTCAAATTTACCGCGATCCTTGTGCGCCGTCCCCTTGCGGTCCATTTTCACAATGTCGTAATCAATACGATTCGCCTTCTTGCTCGTGTCTACCGAATTATATAGGTTCACCTCCAAACTGTAGACCTGAGTGTTCAATCAATGCCGCTTGTCCTTCAAGTCAAGCCTGCATAAATGAAAAATGTCGCGACCCCTGTCCTGGCGCATGTGGTATTAACACCGAATGTACCGTCATTAATCATATACCAAATTGCAAATGTAAATTGGGATATGTGGGTGATGCCTTCGTTGTCTGTCAGCCAGCACCTCCGCCACCGAAAGATGTACCACGGGACCCATGTTATCCCAATCCTTGTGGTCCTAATGCTATTTGTTCAGGTGATGGAGTGTGTTCTTGCTTGTCAGATTACCAAGGTGATCCCTATGTTGCCTGTAAGCCAGAATGTGTTCTGAACTCAGAATGTCC
LOC111690996	NC_060952	XP_046806563.1	uncharacterized protein LOC111690996	583	2.44	3.11	3.21	ATGAATTTAAATCAACATAGTGGTCCTGGTCCACCGCAACAACAGCAACAACAAAAAATGAAAACTTTACAAAACTCCAACAATTCCAATACCACCGCTGTTAATAATAAAAAAATTACTTTAAACGACAATAAAACCAATTACGATCAAGTTGATTGTGCTTCGTCTTCTAATAACTCGGTAATGTGTGCTTATGTTGGTGGCAACAATATGACTTCATCAACGGCTTTAAATAATCTTAATAACGGAAGTAGTGGTGGAGGTTTGGTTAATGGTGCCAATAATTCTTTGGCCTCTAATAATGTTACAAATGGCTGCTTATCATCGTCATCATCAACGTCAGCTCCTCCTGTGGCCCGCACTATATCCTCTGATCGTTTGGTAACGGGTCCTTCCTGCAAGGCTTTACGTACTGCTGTTTCTGCTTTATATTCTGTAGATGATTTTGTTAAGGAGAAAATTGGTTCGGGTTTTTTCTCGGAAGTTTATAAGGTCACACATCGTACAACGGGACAAGTGATGGTTTTAAAAATGAATCAATTGCGAGCAAATCGACCAAATATGTTAAGAGAAGTACAACTTCTAAATAAATTATCACATCCAAATATATTAAGTTTTATGGGTGTTTGCGTACATGAGGGACAATTGCATGCCTTAACGGAATACATTAATGGTGGATCTTTAGAACAGTTATTGGCCAACAAAGAAGTAGCATTGAGTGCTGCTGCAAAATTAAGACTGGCATTGGGTGTAGCTAAAGGTATGGAGTATTTACACGGTGCAGGCATCTTTCACAGAGATTTAACCAGTAAAAATGTATTAGTAAGAAATTTACCCGATGGACGTTTTGAAACGGTAGTGGGAGATTTTGGTTTGGCAGCCAAAATACCCGATAAAAAACAAAAGACCCGTTTGGAATATGTGGGTTCACCATATTGGGTTAGTCCGGAATGTTTAAATCATCTCTTCTATGATGAACGCAGTGATGTGTTTTCCTTCGGCATTATCTCTTGCGAGATTATAGCACGTATAGAAGCAGATCCCGATATAATGCCTAGAACCGATTCGTTTGGTTTTGATTATCTGGCATTTGTTGAATTGTGTCCCATGGATACACCACCTGCATTTTTAAGACTGGCATTCTACTGTTGTATATTTGATCCAAAGAGTAGACCAACGTTTCACGATGTCGTCAAGAAACTGACTTCGCTTTTGGAAAAATATGAACATGATCCCACGGGTTGCAATGGTTCATCTAACTCCACTATTAGTGCCAGTTCTAGCCCTTTAAGTTCATTGGAAATCACCTGTTCTCCCAATGGCAGTGATTCGGAAAATTTCTGTCAAGCTTTAAATCACAAGAATGGCTGTGCCCGTCATTTGGCCATCAAAAAGTCCTTAATAAACACCCCCTTAACATCGGCTATTAGTACGGCGCCCGCTGGTCACATGACCCCCAGACACTTAAGAGAAGTCAGTGAAAATGGTTTCCTATTCCCCGAATCGGGAAATCGAAGCAACTCTATACCCAATGGTGGCTTTAGTGAAATTGATGAAAACCGTATAATTAAAAACCGTGTTAAGAGAGCAACGAAGAAATATGAAAATATGGCAGCTGCTGAGTTATTAATCCAACAACAACATCGTCGTTCGCTGAGTGAAAACATTATACATTTTCCATTGCACACAACGCCCAGCGATAAGGCGAGATGCCATCAAATGCAGCGACAAAGATCCTCTACGCATTCCCCTACTCCACCACCTGTGGGTGGTTTTACAAGTACCATCATCGTTACTGCAGACACCTTGCCAACCAGTGAATCCCCGCCACCAGTTTTAACGCTACGCAAAGTAGCCGAAACCATGTGCCTCAAAGATCCCCAATACAAACCAATTAGGACTGATAACAATGGAGTTAAATCCAACCCCTTCACAGCTATGGCTCATTTGAAAGGTGTTAAAAAGATTTTGGGAGCAAATCCTAAAATATACGCAGCTGGAGGTGGAGACTTGTTTAGTTCATGCTTTGAAATCTGTGCTCCTTTCTTCAAGGAGTTGGTAGCTTTGCAGCAGAAGACCATTATAGGAGAAGATGGGAAAACAGTGGTAACCACGCCCAATGAACCAAAGAGTCTACCAATATCACCACAATTAACACGAAAACTAAGTGCTATTGAGATGAAATTATCGCCGACACTTAATCTGCCACGTTGTGCATTGGCCGATGAAGATGATGATTGTGTGGATGAGTCAGATGCCGAACAGGATGCAGATGGGGGTGGAAATTGTGCAGATGCCGAATCAAGTAGTGATGATTCCGCAGAGAGACCAACCCCTGCCCCTGTTGCAAGAAAATATCGAGCCAACTCTCTGTACACCCATCCCTTGTTTCGTGGCACAAGTGGCAGTAGTAAACTCGAAGATGCAACCGTTTTAACAACTTCTTCATCAGCAGCTAATGTAAATATAGAGGATTGCAATTCTTCCGAAGATGGCTGTGAGGAGGGCTTAAAATCATCCAAAGATGTTCCTCTAACAGCCTCAACACCCTCGCCACCATCACCACCGCCACAACCTTCTGTAGCTTTGGCAGCCACACCTGCTTCGATGTCATCTTGTACGGACTTTGATTTGAACGAACTGAAACCGAGTGATTTTCTACCCACTAAAAGTTCATTAACGCGGCGTGATTCCATAGAGAGTGGGTTTTATTCATGTTTCAATGAGGAATCAGATGCTGCTACAACATATCGTCAATTTAATGGTGCTGGAGTATCGTCGCTGGGTTTGGGTTGTGGTGGCAGCAATTGTTGTTTCGAACAACTCAAGTCTCAGCTGATGTTGGAAGTGGGTGCCAATGGTGAATTAAGTGATAAATTGGCCAGTCTATGCCGCTGTTGCTATTACGGTTCCACATCACAAAGCGGTCAACATCAGCAGCTACTTAACGATTCCTCTTCCACCTCTTCCTCTGTGTTGCTTATAGATGAACCTACCAGTAGTGCGGCAGCTGGTGGCATTAATACTTCCTCGAGTGCTGCTGCTTTAAGATCCTTAGATGATTTGGAATTACCGGATGCGGCACGCAGTCATCGCCGCTACACTTGCCACCATCATTTGCTGGGAGGGAATAATTACGATCCTAACTTCACAGCCACAGCTGGTTTAATAAATAGATTAGCTTTGGATTCGGAAATACATTCTCTAATGCAACGCAGTCCCTTTGCCACCAATCAATTGTTATATTGTAAAAATCGCACCTCATCCATATACACCGATAGTTCCGATGACATCAGCAGTTTAGCCGGTTCGGATTCTCTGCTTTGGGATGATCGTTCATTTGCCTACCCCACCAGTACAAGATCGGCACAAATTGCAAAGATTGTGGAATATTTCGAACGTAAGAGACAAGTACCTGATAGTACACCTCCACCACGAGGTACCAGCGCAGCAGGTGGTAGTGGTGTGGGTGGTCATACCTCCACCGCTGGCAGTGGTTCAACTTCATCGTCCTCTTCAATGGCTGCTGCAGTAGCAGCTTCTGCTTTAGGTTCATCCTATTTATCATCATATGAAACGCGTCGTTATTCCGATTTTAAACGTCATGCTGCTATCAATTCAGATTATGAAGCCTTCTGTTTTGAACTGGACAAAAAGCCTTCTCAGGCTAGACTGATGGTGTGCGAGGGAGCAGTTAAGTCAAAATTACAAATATTCGACAAATTAAAACAACAACAACAACAGCAGCAACAACAAACGGCCTGTAATATAGCTTCCACTAGCACGAATTTAAACCAAAATATTGTAGGTTCCACACAGTGCTTTACAAATTCGCTACATCATCATTTAAATACTGCAGCAACAACGGCATCGATAGCTACTGCATCGGCTATTACAACGACTACGCCAACTGGTTCTATTACCCCAACTCAGACAACTACGAGTGCTACTAATTGTCCACAAATTAATACAGCTGGTTAA	MNLNQHSGPGPPQQQQQQKMKTLQNSNNSNTTAVNNKKITLNDNKTNYDQVDCASSSNNSVMCAYVGGNNMTSSTALNNLNNGSSGGGLVNGANNSLASNNVTNGCLSSSSSTSAPPVARTISSDRLVTGPSCKALRTAVSALYSVDDFVKEKIGSGFFSEVYKVTHRTTGQVMVLKMNQLRANRPNMLREVQLLNKLSHPNILSFMGVCVHEGQLHALTEYINGGSLEQLLANKEVALSAAAKLRLALGVAKGMEYLHGAGIFHRDLTSKNVLVRNLPDGRFETVVGDFGLAAKIPDKKQKTRLEYVGSPYWVSPECLNHLFYDERSDVFSFGIISCEIIARIEADPDIMPRTDSFGFDYLAFVELCPMDTPPAFLRLAFYCCIFDPKSRPTFHDVVKKLTSLLEKYEHDPTGCNGSSNSTISASSSPLSSLEITCSPNGSDSENFCQALNHKNGCARHLAIKKSLINTPLTSAISTAPAGHMTPRHLREVSENGFLFPESGNRSNSIPNGGFSEIDENRIIKNRVKRATKKYENMAAAELLIQQQHRRSLSENIIHFPLHTTPSDKARCHQMQRQRSSTHSPTPPPVGGFTSTIIVTADTLPTSESPPPVLTLRKVAETMCLKDPQYKPIRTDNNGVKSNPFTAMAHLKGVKKILGANPKIYAAGGGDLFSSCFEICAPFFKELVALQQKTIIGEDGKTVVTTPNEPKSLPISPQLTRKLSAIEMKLSPTLNLPRCALADEDDDCVDESDAEQDADGGGNCADAESSSDDSAERPTPAPVARKYRANSLYTHPLFRGTSGSSKLEDATVLTTSSSAANVNIEDCNSSEDGCEEGLKSSKDVPLTASTPSPPSPPPQPSVALAATPASMSSCTDFDLNELKPSDFLPTKSSLTRRDSIESGFYSCFNEESDAATTYRQFNGAGVSSLGLGCGGSNCCFEQLKSQLMLEVGANGELSDKLASLCRCCYYGSTSQSGQHQQLLNDSSSTSSSVLLIDEPTSSAAAGGINTSSSAAALRSLDDLELPDAARSHRRYTCHHHLLGGNNYDPNFTATAGLINRLALDSEIHSLMQRSPFATNQLLYCKNRTSSIYTDSSDDISSLAGSDSLLWDDRSFAYPTSTRSAQIAKIVEYFERKRQVPDSTPPPRGTSAAGGSGVGGHTSTAGSGSTSSSSSMAAAVAASALGSSYLSSYETRRYSDFKRHAAINSDYEAFCFELDKKPSQARLMVCEGAVKSKLQIFDKLKQQQQQQQQQTACNIASTSTNLNQNIVGSTQCFTNSLHHHLNTAATTASIATASAITTTTPTGSITPTQTTTSATNCPQINTAG
LOC111683929	NC_060950	XP_046806562.1	uncharacterized protein LOC111683929 isoform X17	657.85	0.2	0.25	0.27	ATGAAAATATTTTTGCCACTAGTCACGTGGATAGTGCTACTTTCGAGTACAGTACATTCACAACTACAACAACCACAATTATATACACAAACACAATTATCGCCATTTAAAACAAATTTAAAAAGTAGTCGATTTCGTAACGAAGTATTTTTTCTAAATTTGGAAGATGGCTATTTTGGTTGTCAAGTAAATGAGTCAACCGACTATTTACAATTATACGAATTATCGAAATTATGCGACGGCAATCAAGATTGTTATCTTGGTTCCGATGAGCTTAATAAAGAGCTTAAATGCACAAATGACTGTGATAAAGATGGCACTCAGTGCACAAATGGTGTGTGTCTAAACGGTGTTTGCCATTGTAATGATGGCTGGGGTGGTTGTAATTGTAACGTTCAAGATGAGAACGAATGCAAATACCGTCCCTGTGATGTATTTGCACACTGTACGAATACACTCGGCAGTTTTACGTGTACCTGTTTTCCTGGCTATCGTGGTGATGGTCTTCATTGTGAAGATATCGATGAATGTCAAGATCCACAAATAGCACAGCTCTGCGTTGAAAATGCCGAATGTTGCAATTTACCCGCACACTTTTTGTGTAAATGTAAAGATGGCTATGAAGGTGATGGTGAAGTACTATGTACCGACATCGATGAGTGCCAAAATCCAAAAGCTTGCGGTCAAAATGCCCATTGTATTAATACACCCGGTAATTACACATGTACCTGCCCCGAAGGCTTTTACGGCAATCCCTATGATGGTTGTCATGATATCGACGAATGTAGCAATGGTAATGTCTGTGGTCCTGGCGCCATATGTACTAATCTGGAGGGCGGTTATCGCTGCGACTGTCCTGCAGGTTATGAAGGCGATGGACGTTCAGAAACTGGCTGCATTGACTTTGATGAATGTGCCCGTTCGCCATGTGGACGTAATGCTCAATGTTTAAATACAGACGGTAGTTTTAAGTGTTTGTGTCCCGATGGTTATTCTGGTGATCCGGCACAAGGTTGTGAAGACGTCGATGAATGCTCTATTAACAATCCATGTGGTTTGGGTGCTGAATGCGTGAATATGGGCGGTAGTTTTGCATGTCGTTGTCCGCCTGGTTTTATGCTCGAAAATTTCGCATACGATGATCGTAATACAACAACGGCAACTTTACTTGAAACAACACAACACAATACACCTACAACAGATATAGATACAGAAAATACAGCTTTATTAGTGGCCAAAACTGGTGCCGGTTTGGCTTGCATAGATGTAGACGAATGTAACATGAATGATGGTATCGCTAAATGTGGCACCAATGCTAAGTGCATTAATTTTCCTGGCTCATATCGTTGCTTGTGTCCAAGCGGCTTTCAAGGCCAGGGTTATTTGCATTGTGAAAATATCAATGAGTGTCAAGATAATCCTTGTGGCGAAAATGCTGTCTGCACTGACACAATCGGTAGTTTTGTGTGTAATTGCAAACCCGAATATACCGGCGATCCCTTCCGCGGTTGTACAGATATTGACGAGTGTTCGACATTGGAAAAACCCTGTGGTACCCATGCTATCTGCGAAAATAAAGAACCTGGTTATGAATGCAAATGTCCTCAAGGTTTTGCAGGTAAACCAGATGCTAAGACTGCCTGTGAGCAAGTGGATGTCAATATTCAATGTTCCAGTAACTTCGATTGTACCAATAATGCTGAGTGTATAGAAAATCAATGTTTCTGTTTGGATGGCTTTGAACCTTTGGGTTCCAGTTGTGTGGATATCGATGAATGCCGCACACATGCTGATATTTGTGGAATTCATGCTCAGTGTACAAATACACCTGGATCGTATAGATGTGACTGTGAGGCCGGTTATGTAGGCACTCCACCTAGAGTTGGCTGCAAGGAACCATGTGAGGATGTTCATTGTGGTGAGCATGCTTATTGTAAACCAGATGGCAATGAAGCATATTGCATCTGTGAGGATGGTTGGACCTTTAACCCTAGTGATGTCGCCGCTGGATGTGTAGATATTGATGAATGTGATACGGTACATGGTCCTTTTGGCAGTTGTGGCGTTAATGCCACTTGCACCAATTCACTGGGAAGTTTTTCATGTTCTTGTCCAGCCGGATTTTCAGGAGATCCTCTTACAAAATGTGTAGATGTAGATGAATGCAGAACAGGCAACAAATGCGGTGAAGGTGCTGAATGCATAAATATGAATGGTGGCTATACCTGTAAATGCCCAGAAGATTCTATACCAGACCCTGATCCTACTGTTAAATGTGTTCCGATTGTAACTTGTATCGATGACAATGATTGTCCTGGAAATGCTGTATGTGATCCAGCCAAGAGATGTTTATGTCCGGAACCTAATATTGGCAACGATTGCAGACATCCTTGTGAATTCAAAAACTGTGGTGCTCATGCCCAATGTATGTTAGCTAATGGTCAAGCGCAATGCTTATGTGCTGAAGGTTTCACCGGCAGTCCTGAAACACCTGGTGGTTGCAATGATATAGATGAATGCAAAGCTAACCCTTGTGCTGCAAATGCTGTTTGTTCAAATACACCTGGTGCTTATCTATGCCAATGTCCTAGTGGTGCCTCGGGAGATCCTTATCGCGAAGGTTGTGTTACTCCTCGTGCCCCAGACACCTGCTCTGATTCCAATCCTTGTGCACCTGGCGAGTCTTGTGTACCAGATTCATATACTGGCACTAGCGTTTGTATTTGTCGTCAGGGTTACGAACGTAATCCTGGAACCGGTCAATGTCAAGATATCGATGAATGTTCCCCAACTCGTTCTAAGCCCGCTTGTGGTTTGAATGCTTTGTGCAAAAATCTTCCCGGCAGTTACGAATGCCGTTGTCCTTCCGGTTTTAATGGTAATCCTTTCGTTATGTGCGAACAATGCAATTCCCCAGAATGTCAGTGTCAAGCTCCTTACAAGTTGGTAGGTAACAGTTGTATTTTAGCCGGTTGCTCCAATGGCGGTGAAAAATGTCCCAACGGCGCCGAATGTATTTCAATAGCTGGAGGTGTTAGTTATTGTGCTTGCCCCAAGGGTTACAAAACAATGTCTGATGGTTCCTGTGTTGATGTAGATGAATGCTCCGACCCTGGCAGCAAAGTTTGTGCCTATGGAGCTGAATGTATAAATAAACCCGGTTCATTCTCTTGTATTTGTCCCGATGGCTATACCGGTGATGCTTACAATGGCCAATGTTCACCAGCTCAACGTAAATGTGCCGCCGACAAGGAATGTAATACTAATGAAAAGTGTGTGCAACCTGGAGAGTGCGTCTGTCCACCTCCCTATTTCCTGGATCCTTATGATAACAACAAATGTAAGAGTCCTTGTGAAAGATTCCCTTGTGGTATTAATGCTAAATGTACACCTACTGATCCACCTCAGTGTATGTGTGAGGTGGGTTATAAGGGAGATCCTCTATTGGGTTGTACGGACGAAGACGAGTGTGCACATTTGCCCTGTGCATATGGTGCTTATTGTGTTAACAAAAAGGGCGGTTATCAGTGTGTTTGTCCCAAAGGTTTCACTGGCGATGCTTACAAGAGTGGTTGTATTTTGGAATCTGGTGAACCTAAAAGTTCTTGTACCACCAATGATGATTGCGCTAGTAATCTGGCCTGTGTCGAAGGTACTTGTATAAGCCCTTGTGCCAGTTTACTATGCGGTTCAAATGCTTTCTGTGAAACTGAAAACCATGCTGGTTGGTGCCGTTGCCGTGTCGGTTATGTTAAAGATGCCGAAGGAGATTGCGTATCACAGTGCAAAGATGTAATTTGCGGTGAAGGTGCCCTTTGTATTCCTACCTCTGAAGGCCCTACATGTAAGTGTCCTCAGGGATATCTTGGAAATCCTTTCCCTGGTGGTTCCTGTTCAACTGATCAATGTTCTGCCGCTAGACCCTGCAATCGTAAACAAATTTGTATAAACGGTCGTTGCAAAGAGAGATGCGAAGGTGTTGTTTGCGGAATAGGTGCGATGTGTGATAAGACAAGTGGCAAATGTGTATGTGAACCCAACTTTATTGGTAATCCCGATTTGATATGTATGCCTCCAATTAAATATGCCGAATGTAATCCTCCTTGTGCTCTCAATGCTCACTGCGAGTATGGGTATGGTACTGCTGTTTGTGCTTGTAATGCCGGCACCACAGGCAATCCTTACGAAGGATGTGGAGCTGAAAGTAGAACCGTATGCGAGCCTAATAGCTGCGGTCCTAACGCTGAATGCAGATCTGATGGAAATGGAATTTCATGCGTATGTCCTCATGGATTCGCAGGTAACGCTTACGTTGGTTGCCATGATATCGATGAATGTATTAACAAACCTTGTGGTCAAAATGCTGTTTGTCTTAATACTCATGGTGGATTTGAGTGTCTGTGTCTATCTGGTTTTGGAGGAGATCCCTTTACAAGTTGCCAACCTGTTGATAATACCTTCTGTTCCGATCCCCACAATTGTAAATGTAATGAACGTGTTTACTGTCCAGATGGCTATTCATGTGAAAATGGTCAATGCAAAAATCTCTGCTCTAAAATATCTTGTGGACCACGTGCTGTTTGCGATTCTGGAAAATGTTTGTGTCCCCTGGGTTATATGGGTGATGCCTATAACATGGAAACTGGTTGCACAATAAGAGGCCAATGTAATAATGATGGTGACTGTAAGGATTCTGAAATTTGTTTCCAACTTAGCAAAGGTTTACGTAAGTGTGTTGATGCCTGCTCGAAAATTCAGTGTGGCCCCAATGCCCTATGTGTGGCCAACGATCATCGTTCTTCTTGTATATGTAGTGAGGGTTACTTTGGTAATCCAAGTAATTTGCAATCAGGTTGCCAACCAGAAAGAAAAGTTCCGGATATTGAAGATAAATGCAAATCTGACCATGATTGTGAATCAGGTTACACATGTTCAGCAGTTAATGAAGGTTCAAGAGAATGTGTTCACCTTTGCACAAAGGTGGTTTGTGGTACTAATGAACTTTGTAAGATTGATAACAGCGGTAATGCTATATGCAGCTGTGCAGACAGCTATGTTTGGAATCCTGTTAAGTCAGCCTGTGAGAAACCAAGCTTACCGGATTGTACTACTGACCAAGAATGTCCCACCTCTTCTGCATGTAGACCAGATGTAGTAGGTGTTTTGAAATGTGTTTCCATTTGCGATGAATTTACATGTCCAGCCAATTCAGTTTGTGTGGCCAAGGAACATAATGGAAGATGCGATTGCTTACCTGGATTTGTGGGTAATCCCAATGATCGTAACGGCTGTCAGCCTAAGCAAAAACACCAATGTCGCTCTAATGCCGAATGTGCAGAATCTGAAGCCTGTATTAAATATGGTCCTGAAGAAATTTTATCCTGCAGACCTGCCTGTGAAGTAGTCAAGTGTGGTCCTCGAGCTGTCTGTATTACCAACAATCATCAAGCACAATGTCAATGTCCTCCTGGTCCATTCGCAGGTGATCCTTATGATCCTTTCCAAGGTTGCCAGAGTGTACCTTGTGTATACAATAAAGATTGCCCAACGCATCAACTTTGCAATCGTATGACTCACACTTGCTTCGACGTTTGTGATCAAGAATCATGTGGTGAAAATGCCATTTGCTTGGCTGAGGACCATAGAGCTGTATGCCAATGTCCTCCTGGCTTCAAAGCCAATCCTATTCCTGAAGTAGAATGTACAAAAACTGGCGGCTGCACGCCAGGTACATGTCATCATACTGCCATTTGTGAAGTTACTGCTGATAAACCAGTTTGCAAATGCCCAGAACACTTCATTGGCGATCCAATTAAACAAGGCTGTCGTCCAGAAGGTCAGTGTCCCAATGGAGATGCTGATTGTCCAGCTAACACAATTTGCGCCGGTGGTCGTTGTATTAATCCATGTGATAATGCCTGCGGACCCAACTCCGAATGCAAAGTGGTAAATCGTAAACCAATATGTTCATGTCCTTTCCGATTCCAACCTATAGCTGAGTCTGCCAAGGAAGGCTGTGTTCGCTCTGTATCCAGATGTTCTTCGGATGTTGATTGCGGCGGTGAGGTTTGCTACAATGGCGAATGTCGTGCTATATGTCGCGAAAATAACGATTGTTCCTCTGGAGAAGCTTGTGTACAAAATGTTTGTGTTATATCATGTTTAGATCACAGTCAGTGCGGACCTGGCTTAGCTTGTCTTAAGGGTGTATGTTCCATAGGTTGCCGCAGCAATAAAGATTGTCCTTCCGATCAGTCTTGTATCAACAATAAATGTGCCAACCCTTGTCAATCAGGAGGTGTATGTGGACCCAATGCTCTATGTAATATTGACAATCATCGTAGCCACTGTTCCTGCCCAGATGGTTTTGAAGGTAATCCTACACCCGAGCAAGGATGTGTTAGAGTACCAGCTCCTTGTCTAGCAACCAACCAATGCCCCAGTGGCCATATGTGTATTGGCAATCAGTGTAATTTACCCTGTCAAAAGACTTCAGTCTGCGCTGTAGGAGAGCGTTGTTATCAACAAGTATGCCGCAAGGTCTGCTACACTAGTAACAATTGTTTACCCGGAGAAATTTGTAACAACGATGGCACCTGCCAACCCGGCTGTGACTCAGATGCAGATTGTCCTCCAACAGAATTATGTTTGGGAGGTAAATGTAAATGTGCTCAGGGTTTCATTGGTACTCCTTTCGGTTGTGCAGATATTGATGAATGTACTGAAACACCTTGTCATAAGTCCGCTAAATGTGAAAATGTGCCTGGCTCATTTAAATGCATCTGTCCTGAAGGAACCGTCGGTGATGGTTATGTAAAGGGTTGCTCAGCCCCCAAGGAATGTTACAAAAACGAAGACTGCTCATCTGCTTTGGCTTGTATTAATGATAAATGCTCAAATCCTTGTTCAGCGACATCATGTGGTATAAATGCAATGTGTCATGCCGACCAACATCAAGCATTCTGTGAGTGTCCTGCAGGACATTTGGGTGACCCCTATGATACCTCAGTGGGTTGTTTCAAGGTGGAGTGCATTAACGATGACGATTGTGCCAGCGATAGAGCTTGCGATGAAAAAACTAATCGTTGCATCAGACCTTGTGATTTGATAAGCTGCGGTAAAGGATCTTGCAATGTTGGCGATCATAAAGCTATTTGTACTTGTTATGAAGGCTACCAACTAAACAATGGAGTTTGTGAAGATATTGACGAATGTTTAAACCGCCCTTGCCACAGCACAGCATTCTGTCAAAACTTACCTGGTTCTTTTGCTTGTCAATGTCCCGAAGGTTTAATTGGAGATCCAGTTCATGTCGGTTGTCGCGATCCTAATGAATGTTTAACTGACTCAGATTGTCCCTCCTCGGCAAGTTGCCAGAATTCCAGATGTCGTAGTCCTTGCGAACGCGAAAATGCCTGTGGAGTTAATGCCAAATGTCTGGCTCAGTCACACAGCGCCATCTGTACTTGCCCTGCTAATACTCGTGGAGATCCTTCAATTGAATGTGTCCATATCGAATGTACTGACAACGACGATTGCTCCAGTGAAAAGACTTGTTTAGACTCAAAATGTGTGGATCCTTGCTCACTTCCGAATGCCTGTGGATCTCAAGCTCAGTGTATACCACAAAATCACATTGGCTTATGTTCTTGTGAAAAGGGTACCACCGGTAATCCACAATTGGGTTGTGTTCCATTACAATACTGTAACTCCGATGTACAATGTGCTTCAGGTAGCATTTGCTCCAACGGCATCTGTTCGTCGTTATGTTCATCCAATCGCGACTGTATTGCTGATCAACTGTGTATACAAGGAGTATGTCAACCTACCTGCAAATCAAATACTACCTGCCCTGAATTCCAATTTTGTTTGAACAATATCTGTACTAAGGAAGTATTATGTAGAGAAGACTCAGATTGTGGTCCTAATGAAAATTGTATTGTCGATAACTACGGTAGAGCCAGTTGTGAAAATGTATGCTTAGGTCGCGCGGTTTGTGGTCGTAATGCCGAATGTATTGCTCGCAGCCATGCTGCCGATTGTGAGTGCAAAGAAGGCTTCTTTGGTGATCCGAAGAGTGGTTGTCGCAAGGTCGAATGTAATACCGACAAGGATTGCTCCAATGACAAGACTTGTGATAGCAATATGTGTAAGATTGCCTGTCTCATTGGACAACCCTGTGGCGACAATGCTCTCTGTACCACCGAGAATCACAAACAAGTCTGCCATTGCCAACCTGGTTTCACCGGTGATCCAAAAGTACGTTGTGATGTCATTGATTTCTGTAAAGATGCCCCATGTGGACCTGGTGCCAGGTGTCGCAATTCTAGAGGTTCATTTAAATGTACTTGTCCACCTGGTCTTGTTGGCGATCCCTATAACGAGGGTTGTCGTACTTCGGTGGAATGTGAGACCAACGAAGATTGCCCACCGCATGCTGAATGCACACAATTGAATGGTGTACCTAAATGTCATGATGTTTGCGCTAATGTGCGTTGTGGCCAAAATGCGGAATGTATTCCGAAAGGTCATAAGGCTCAATGTGCATGCCGCAATGGTTACGATGGTAATCCCGCTGACCGGGTTAATGGTTGTAAACCATTGCCAGTACCTTGTCAAGTTACCAGCGATTGTCCGACCAATACATATTGTTCGGACAGCATTTGTAAACCTGCTTGTGTTTTGGATACCGAATGTTCGAACAACGAAATATGCCAAGGTGGTCAATGTATGGACCCATGTTCTCAACCTCAAGCTTGCGGCATGAACGCCTTATGCTCAATCGATACTCATTTCAAACAATGCTCTTGTCCTGATGGTTTCACTGGCAATCCAGATGTCGAATGTGTCCGTATACCAATTGCCTGTTCAACAGATTTAGAATGCGGTTCAGGTTTGAGTTGTCGCGACTCTATGTGTTTCCCCAAATGCTCTGCTGATCAGGATTGTGCTCTCAACGAAAAATGTTTAAGAGGCAACTGCATGTTAACGTGCCGTGTCGATAATGATTGCTTCTTGGGTCATGTGTGTTTGCACAATAAATGCGTTTACGGTTGTCACACTGATGACGACTGTAGTGCTTCAGAATCCTGCCGCAATGATAAATGCGTTGATCCCTGCTCTGAAAATCCCTGTGGTCCTAATGCTGCTTGTTCTGTATCGAATCATCGTGCCTCTTGCAATTGTTTGGCTGGCATGGTACCAAGCCCTACAGCACAAGTGGGTTGCGTACGTTCACCTCCACAAGATTGTAATGAAAACCGCGACTGTTCTAATGGTTTGGCGTGTTTCGAAGCCGTATGCCGTCCCTTGTGTGCCGATGATTTGGGTTGCCTATCCAATGAACGCTGCCAGAATGGTGTTTGTAAACCTTTGTGTAGACGTGACGATGATTGTCGCAATAGCGAAGTATGCTTGGGCTTATCTTGTGTTCCTGGTTGTCGTTCCGATCAAGGATGTCCCGATAACTTGGCCTGTGTACATCAACAGTGTATCGATCCTTGCTCAGATGCCCGTGCTTGTGGCACCAATTCTCGCTGTGAAGTAGTCAATCATCATAAGGTTTGCTCTTGTCCTGAAGGTTTGGTGGGTAATGCTGAAGTTTCCTGCAAACCTCCAATTACCACTTGTTCGAGCAATAGCGACTGTCAAACTAATCAATTGTGTTACGGTGGCAGTTGCCAGAGCAAATGCCGCAACGATCAGAACTGTTTGGCTGATGAGAAATGTATGCGCGGTACCTGCCGCACTGTCTGCAATACTGATTCAGCCTGTGCTCAAGGACAAATCTGTGAAAATCGTATCTGCCAAATTGGTTGCCGCAATGACTTGACATGTGCTCAAGATCAATCGTGTATTAACAAACAGTGCAAAAATCCTTGTGATACCCCCGGACAGTGTGGTCAATGTGCCAACTGTTTGGTGGTCAATCATGGTGTCCAATGTAGTTGTTCTAATGGATTTATCGGAGATGGTCTTACCGGTTGTCAATTGCCACCACAAAGATGTAATCCTTCGTGCCATTGTGACGAAACCAACACATACTGCGCTGAAAGCTGTAGCCGAACCAGTGATTGTGCTTGCGGTCAGTTATGTTCACGTGGCAAATGCCGCTCGAAATGTGGTCCCAACCGATCATGCCCAGTGGGTCAACTTTGTGAACGTGGTGCCTGTGTGGCAGGTTGTAAGTCCAATAGTGACTGTGCTACCGATCAAAGTTGCGTTAATGGTCAATGTGCCGATCCTTGTGCTAATAAGAAGGCTTGTGGCCGTAACGCTTTATGTACCGTCTCCGAACATCGTATGATTTGCTATTGTCCCGATGGTTATGAGGGTGAACCTAGCAAAGAGTGCATACAATTTGAGTGTCAACACGATGAAGATTGCGAATCGAATAAACGTTGCGATTCCGGCAAATGCCGTAATCCATGTTTGGAATATGGTGCCTGTGGCATTAATGCTCAGTGTCGTGTTGTCGATCGCAAACCGCAATGTTCATGTCCTCCCGATTACTTTGGCGATGCTGCCACCGAATGTCAACCCTTGGAAGGCGGTTGTGCCAATAATCCTTGCGGCGAAAACTCAAAATGCAACGAAGTACCCGGCGGTTATGAATGCTCCTGCATGGATGGCTGTGTGGGAGATGCTAAGAAGGGTTGCTTGTGTGATGGCAATATAGTCGATTCTTGTCACGATCAAGTTTGTGGTCTTAATGCTGCCTGTCAAGTTTTACCACACGACGAAGCCCAATGTTACTGTCCCGAAGATTTCCCCAACGGTGATCCTTATGTACAATGTTTCCTTACTCAACCACCCAAGAATTGCCTAACCGAAGGATGTGTCGTGGGTGAATGTGTGCGCCAAGGTTACGATTATGTTTGTAAACAAGACACCGAAAAATGTACAGCCGACACGGATTGCCCCAGTGAGAAATCTTGCCAACAAGGTCATTGCATTGATCCCTGTACTCTACGAGGTGCCTGCGGAGCTAATGCATTGTGTAAAACCGTACTGCATAGACCACGTTGTTCTTGCCCAAGTTGCTTTATAGGACGTCCAGAGGTGGAATGCAAACCCGATCCCAAATGCCAAGATGATACGACCCAACCCAGAGATCCACAAGAACAGATATTGTGTGCCCAGGATAGTGATTGTCCAGACAATTTGCAATGTGGGGCATATGGCCAGTGCACGGATCCCTGTCAGAATCCTCAATTCATTTGCCGTGGCCACAAGAAATGTGAGACCAGAAGACACCAACCGGTATGTGTTTGTAAGACGGGCTTTATAGTTAATGAGTTTGGAGAGTTGACTTGTGCTCCCGAGAAACGGGAATGTTATCGTGATGATGATTGTGCCTCTAATATGGCTTGCACTGATGGCAAATGTCGTAATCCCTGCATAGTGCCAGTGGGTCGTACACCCATCTGTGCCGAGAATAAATCTTGTGAGGTTCAGGATCATAAACCGGTTTGCATATGCATGAAAGACTGCCAGCCTTCGATATCGATTTGTCTGCGTGATGCTGGTTGCCCGGCTGGTTTAGCCTGTCGCAATTATCAATGTGTAAATCCTTGCGATTTTGCTCAATGTGCTCCCAATTCACCTTGTATTGTAGAGGATCATAAGCCGATATGTAAATTCTGTCCCAGTGGATTTATAGCCGATTCTCGTTATGGATGTCAAAAAGAAATTGGTTGTGCTTCCAACAAGGAATGTCCTGCTCAAAAAGCTTGTATTAATGCTGTCTGCACAGATCCTTGCTCATTGGCCAACCATTGCGGTCCACAGCAAGAGTGCAAGGTTATTGAACATCAACCGGTTTGCTCACGAGTATGTGAATGTCAACGTAGAAAAGATTGTCCAGCAGGTTTTGAATGTGACGGCTGTCAATGTCACCAAGAAGGTATAGGCCGCACACCAGTCTGTGAGCATTGTGCTCCTGGTTATCGCTGTGAACCTACGACTGGTGCCTGCATACGAGAATCACCAGGTTCACCTAAAAATCCCGAACCCTGTCAGTCGAATAATGATTGTTTTGAGAGTGAAGCATGCTACATGGGTCTGTGTCAAGATCCCTGTGAATTTGCTAATGTTTGTGCTCCTACAGCCAAATGTGTAGCGAAAATGCATCGACCCATATGTTCATGTCCAACTGGACATGAAGGTAATCCTACCGTCAAATGTATGCCAACCGACAAATCAATGGAATGTACTCATGATAGCGATTGCTCTATAACGGAAGCTTGCATTAATCGTCGTTGCCAACATCCATGTGATGCTCACAATCCCTGTGCTCAAAATGCTGTATGTATTAATACCAACCATGCTGCCGATTGTAGTTGCAACGATGGCTATGAAGGCAACGGTTATGTGGGTTGCCAACCAGCCTTCGTTCGCACACCGGTGTGTCAATATAATGAGGATTGTCCACCAAACAAATTGTGTGATCGTTTAAATCGTCGCTGCATCAATCCCTGCCAAGAAGATTCATGTGGCGAAAATGCTGAATGTATTCCAAGCAATCATGGCATCGACTGTAGATGTTTGCCCGGTTTTGTTGGTAATGCTTATGTGGAATGTACTGTTCTGCAAGGTTGCCGTTCCGATTCTGAGTGCGATTCTAGTCAAGCATGTATCAATGGAAAATGTTCTTCGCCTTGTAGCTGTGGAGCTTATGCCTTGTGTGATGTTGTTAATCATCGCGGTATTTGTAAATGTCCTCCCGGTTACACTGGTAATCCAGCTATCGCCTGTAGTCCACCTACAAATCCCTGCGATCCCAATCCTTGTGGCCTTAATGCCTTGTGTGAATTGGACAATGGTAATCCAATTTGTTATTGTCCTAAGGGTCTTACAGGAAATCCATTTAAGAATTGCATTCCTGAAGGAGATGAATGTACACCAAATCCATGTGGTCCCAACTCTGGCTGCCGCATGGTTTCTAACCAACCCATCTGCTTCTGTTTACCAGAATATGAAGGTCAACCACCAAGCGTTCCTTGCAAATTGCCCTCAAATCCTTGTGAACCTTCACCCTGTGGTCCCAATACACAGTGCACTATGCTCAGCAATGGTTTTTCGAAATGTACCTGCTTGCCTGGTTATGTCGAAAGTCCCAATACAATTAGAGGCTGTATAGAACCCATTAACCCCTGTGATCCTAATCCTTGCGGTGTGGGTGCAATTTGTGATTCAACACGCAATCCTGTTTGCTTCTGTCCAGACAATAAGGTCGGCAATCCATTCCGATTGTGTGAGGAGCGTTCAGTTTCCATAGAACTGTGTAAACCTGGTCCTTGTGGTCGAAATGCCGATTGTTATGTTGCTGGAAATCGTGAAGAATGTTATTGTAAACCAGGTTATGCCGGAGATCCATACCAGGGCTGTCGTGAACCACCAAGATCTGCCTGTGAACCAAATCCATGTGGTCCCAATGCAGAATGTGTGATAGCCGGAGATGGTCAAAGTGCTTGTGTATGTCCACATGGCTTATCGGGTGATCCTACATCGTTATTGGGTTGTCACGGCTATGAATGTCAAGTTGATGACGATTGTCCCTTAGACAAGGCCTGTATGGGCTTTAAGTGTCACGATCCTTGTCCTGGAGCTTGTGGTCATGGAGCCAGCTGTCGTGTCCAACAACATCATCCCGTATGTTCTTGTAATCCTGGACTTACCGGAAACCCTGGAATTTTCTGTACCGCTATGGATGTTCCTAAGAAACCTAAAAATCCATGTTTGCCCAGTCCTTGTGGTTTGAATAGTGAATGTAAGATTATGAATAATAGGGCTGTATGCTCATGTTTGCCTGATTATTTGGGTGATCCTCAATCTGGCTGCAGACCTGAGTGTGACATAAATTCAGATTGTGGTTCCAATCAAGCTTGTGTCAATCATAAATGTGTCGATCCATGTGCCGGTACTATTTGCGGTATTAATGCTTTGTGCTCTGTACAACAACATACTCCAGTATGTCGCTGTTTGGATGGATTTACAGGTGATGCTTTCCGCCAGTGTATTGCCATTGGTGTCTTACGTAACGTCTCTAGAGATCCTTGCGTTCCCTCACCTTGTGGTCCATCTGATGTCTGTTCAGTTTATGCCGACGGTGTGGCTTTATGTGATCCATGCTTTGGTACCGATTCTCAATATAATCCACGTTGCAGACCTGAGTGTGTTTCGAATTCAGATTGTCCATTTGATAAAGCTTGTTTAGGATCAAAATGTTTAGATCCTTGTCCCGGATCTTGTGGTCATAAGGCTTCGTGTCATGTCTACGAACACAATCCTATTTGTCAATGTCCTCCTGGTTTATACGGCAATCCCTACGAACAATGTGTAGTTCCTTTGGCAGATAAACCAGCGCCTTCACCAAGCTGTGCTAAATTACAATGCGGAGCAAATGCTGAGTGTAAAAAACAAAATGGACTATTGACTTGTGTTTGTCGACGTGGCTACTTTGGCAATCCACTCGTAGCCTGTAGACCAGAATGTGTTTTGAATTCAGATTGTCCTGCAGATCGAGCCTGTGTTAATTCTAAATGCGTTGATGTTTGCTCAGGAGTTTGCGGTATCAATGCTTTGTGTAAAGTGGTTAATCATGGCCCTGTCTGTGTTTGCCCCGATGGATTTACTGGCGATGCATTTAAATCATGCTCCAGACAACAACAACCACCACCCAATCAATACTTACCCATACCCAGAAATCCCTGTGAACCTTCACCATGCGGCCCCAATTCGAGATGTCTCATTTCAGATGAAGGTTATGCCGTCTGTTCTTGTTTGCCGGGCTACAAGGGTTCACCATCAGTTTGTCAACCCGAATGTATAGTAAGTTCTGAATGTCCCCTGCAACAAGCTTGTATCAATCAACGGTGTGCTGATCCTTGTCCTGGTACCTGTGGTGCATCAGCCAGATGTAAAGTATTAAATCATAATCCAATTTGCTCTTGTGATGCCGGTTATGAAGGAGATCCATTCGTATCATGTGTACCAGTACAAGAATCGCCTAAAGAGGTAGAAAGCCGGCCTGGAAATCCATGTTTGCCATCACCTTGTGGACCCAATTCAATATGCCAAGTTAAGCAAGGTAGACCAGTGTGTTCTTGTGTAGCTAACTACATAGGAAGTCCACCATACTGCAGACCAGAATGTACTTTAAACAGCGAGTGTCCTTCGGATAAGGCTTGTATTAACGAAAAGTGTGAAAATCCATGCGCAAATACTTGCGGTCACAATGCCAAATGTAATGTAATTGCACATGCAGCATATTGCAGTTGTGATGATGGTTATGAGGGAGATGCCTTCGTAGGTTGTTCCAAAGTTGTACAAAAACCTCAAGATCATGTAGATCCTTGTTATGCCAATCCTTGTGCCGAAAATGCTGTCTGCACAGAACGCAATGGCATTGCAAGATGCACTTGCATTGAACCCTATATAGGCGATCCCTACTCCACCGGCTGTAGACCTGAATGTGTTTACAATGGTGAATGTCCCGCTCAATTGGCTTGTATTAAGCAACATTGTCGTGATCCTTGTGTAGGAACATGTGGCAACAATGCCGAATGTTCTGTTGTTAATCATGTACCAGTCTGCAGTTGTGCCCAAGGCTTCGTTGGTGATCCATTTACTGGCTGCAAGAAGGATATTCAAATTAAACCGGTTAGTCCTTGTGAACCTAATGTTTGTGGACCCTATAGTATTTGTCGCGTGGTTGATGGTCGTCCCACATGTTCTTGTCAAGTCAATTACTTCGGAGCTCCTCCCAACTGTCGTCCAGAATGTGTCGTTAGCTCTGAATGTAGCCAACATTTAGCATGTATCAATCAGAAATGCGCTGATCCTTGTGCCAATACCTGTGGTTTTAATGCTAAATGTCAAGTTGTAAATCACAATCCGATCTGTTCTTGTCCAGCCGACATGACTGGAGATCCTTTCGAACAATGTGTACCTAAACCCACCGGACCTAGTCGTGATGTAAATGCTTGTATACCAAGCCCCTGTGGACCTAACTCTGAATGCCGTGAAGTGGAAAATAGAGCGGCTTGCTCTTGTCTTCCTGGCATGTTTGGTGCCCCACCAAATTGCCGTCCAGAATGTGTCATACATCAAGACTGTCCATCTAATAGAGCATGTATTGCTCAACGTTGTGAAGATCCTTGTGTGGGAGCTTGTGGTTTCAATGCGCTCTGTACATCACAGAATCATAGACCCATATGCTCTTGTATTGAAGGACACGAAGGTGATCCTTATGCTGGCTGCAGTATGCGTGCAATTGTGGTACCAGATTTGCCTAGCGATCCTTGCTATCCCTCACCATGCGGTTCGAATGCTGTATGTAAAGAACGCAATGGTGCTGGTGCTTGCTCATGCTTGCCAAACTATTTCGGCGACCCTTACGTTAATTGTAGACCCGAATGTGTACAAAACTCTGATTGTCCGCGTACAAAATCGTGTATGAATATGAAATGTGTCGATCCGTGTGAGAATTTGTGTGGTTTCAATGCTGTTTGTAGAGTGACAAATCATCTGCCGGTTTGCTCTTGTCAATCGGGTTTCACTGGAAACCCAATGCGAATTTGTCATGAGAAACCATCAAACATGTATTTACCAATACCTAAAGATCCATGTCGACCATCACCTTGTGGTCTTTTTAGTACTTGTCGTGTTCAAGGAAATCGTCCAGTTTGTTCTTGTTTGCCCGACTATATGGGTCAGCCGCCTAATTGTAAACCAGAATGTATTATAAGCTCTGAATGTAGTTCGGACAAGGCTTGTATAAATCAACGCTGTCAAGATCCTTGTCCGGGTACATGTGGCCATAATGCCAGATGTAGGGTAACAAATCATTCACCCATTTGTACTTGTGCTCAGGGATATACAGGAGATCCTTTCCAACAATGTTTGCCCGAAAGAAAAGAACCAGTTATACCAAATGATCCCATACCGAAAAACCCCTGCATTCCTTCACCTTGTGGACCTAACTCTCAGTGCAGGGTGTCCGCTACTGGTGCAGTTTGCTCTTGTTTACGCAACTATATTGGACGACCACCAAACTGTCGTCCTGAATGTTCAATCAATTCCGAGTGTTCGTCTCAAATGGCTTGTGTAAATAATCGCTGTGTAGATCCTTGCATCGGTTCATGCGGTAATAACGCCTTGTGTCATGTTAGTAATCATGCTCCAGTATGCATGTGTCAATCTGGTTTCACAGGAGATCCCTTCTCGGGCTGTTATCTTTTAATACAAATTCCCGACGAGCCTATACAACCCTGCTCTCCCAGTCCTTGTGGTTTGAATGCTTTGTGTGAAGAACGCAATAGTGCGGCTTCTTGCAAATGCATACCCGAGTACTTTGGCGATCCATACGTTGAATGTAGACCCGAGTGTATTTTGAATTCGGATTGTCCGAGATCGAAAGCTTGTGTCAATAATAAGTGTGTGGATCCCTGTCCGGGTGTGTGTGGCAATAATGCTGAATGTTTTGTGTTGAATCACCAACCTAATTGCGAATGTATGCTGGGCTTTACGGGAAATCCTAATTTTGGTTGCCATCTAATACCAGAAATTCCCAAACATAATATTGTACCCAGCAATCCTTGTGTACCATCGCCCTGCGGTCTGTATAGCAACTGCAGGGAACAAAATGGCCATGCCGTATGCTCTTGCATTTCCAATTATATAGGAGCTCCTCCCAACTGTAGACCTGAGTGTATGAGTAGTTCTGACTGCTCTCAAGATCGATCATGCATAAACGAACGTTGCAAAGATCCATGTCCCGGAACTTGTGGCAATAACGCACTTTGTCGTGTGGTCAATCACAATCCCATCTGTTCATGCATGCCTGGCTTTACTGGTGATCCATTCTCACGCTGTATATATGAAGAAAAACGACCAGTTATCAGGGATCCCATTAATCCCTGTGTACCATCACCTTGTGGACCCAATTCTCAATGTCGCGTTTCATCCTCTAATGATCAAGCAGTTTGCTCTTGCTTGCCCAATTATATAGGAAGATCTCCAAATTGCCGACCCGAGTGTACATCGAACTCGGAGTGTCGAGGCAATTTGGCTTGTATAAATCAGCGCTGTCAAGATCCTTGTCAGGGTTCTTGCGGTTCATTTACCACATGTATTGTAAATAATCATAAGCCAATATGTCGCTGTATTGAGGGTTATAGTGGTGATCCATTTTCAGAATGTAGTCCACAAATTATTGTACCACCCGAAAAGGCTGAACCTTGTAATCCTAGTCCCTGCGGTGCTAACGCCGTCTGCAAGGAAAGGAATGGCGTAGGTTCATGTACTTGTTTGCCAGAATACAATGGTGATCCCTATACTGAGTGTCGACCAGAATGTGTTCTTAATACGGACTGTGCTAAGAACCGCGCTTGTATAAACAACAAATGTAAAGATCCTTGCCCAGGAGTTTGTGGCGTGGATGCCGAATGTCATGTTATAAATCACTCACCCAGTTGCAGTTGCCCCTCTGGCTATACCGGAAATCCTTCACAATATTGTCGCAAAGAAATTAAACAAATGGAAAATGTAAATCCTTGTCGCCCTTCACCTTGTGGTCCTTATAGTCAATGTCGCGAAGTAAATGGTCATGCGGTTTGTTCATGCATAACCAATTATATAGGCACACCTCCAACATGTCGACCAGAATGTTCGGTTAGTTCCGAATGTTCTCAGGATAGAGCCTGTTTGAATTTGCGTTGTGTAGATCCATGTCCAGGCACTTGTGGCAATGAGGCTATTTGTAAGGTTACCAATCACAATCCCATCTGTTCGTGTCCACCAGGCTACTCTGGAGATCCATTCATAAGATGTATGAAAATTGAGGAAAGACGGGTAGATGACAAACCTTCAAATCCTTGTTTACCCAGCCCATGTGGTCCAAATTCGCAATGTCGTGCTGTGGGTGAAACCCCCGTATGTTCTTGTTTGCCGAATTTTGTAGGACGTGCTCCTAACTGTAGACCGGAATGTACCATTAACTCGGAATGTCCATCTAATTTAGCATGTATTAACGAGAGATGCAAAGATCCTTGCCCAGGATCCTGTGGGTTTAATGCCTTCTGTAATGTAGTCAACCATTCCCCAGTTTGTACTTGTGAATCAGGCTTTTCTGGAGATCCATTCGCTGGTTGTAATCCAACACCGGTTCCCGAAGAACGTCTTACGCCTTGTAATCCTACACCTTGTGGCACCAATGCCGAATGTAAAGAACGCAATGGTGCTGGTTCTTGCACATGCCTCGAAGGGTACTTCGGAGATCCTTACAGCGGTTGTCGTCCCGAATGTGTAGTTAATTCTGACTGTCCTCGTGATAAATCATGCGTTAATCAGAAATGTGCAGATCCCTGTCCCGGTGTCTGTGGTATTAACGCAGAATGTCGCGTGGGTAATCATGTACCCACCTGTCATTGTTTGCCCGGCTATACTGGTAATGCCCTCAGTTCTTGTCGCATTATTCCGGAACCAGAACAACCACCACTTGCTAAAGATGTTAATCCTTGTCAACCGTCGCCTTGTGGCCCCTATAGTCAGTGTCGCGAAGTAAATGGTCATGCTGTTTGCTCTTGCCAGACCAGTTTCATAGGTTCAGCACCTAACTGTCGTCCCGAATGTATAGTCAGTTCTGATTGTGCTCAAGATATGTCTTGTCAAAATCAAAAATGTGTAGATCCTTGTCCTGGCACTTGTGGTTTAGAAGCACGTTGTCAAGTTATCAATCACTACGCAGCATGTTCCTGTCCCCCTGGTTATACAGGAGACCCTTTCAATAGATGTTCTAGAATTAAAATGGATAAACCTCCTGTATCAAAAACTGGTAACCCCTGTGTACCTTCTCCATGTGGACCCAACTCGAAATGCATCGATGTTGGTGATTCACCTGCATGCTCCTGTTTACCAAACTATCTGGGACGACCACCTAATTGTCGTCCCGAGTGCATGAGTAGCTCTGACTGTCCTGCCAATTTGGCCTGCATGAATCAAAAATGTTCGAATCCATGTGTGGGTACTTGCGGTGTACATACTTTGTGTACAGTTATTAAGCATAATCCCACATGTCAATGCGAACCTGGCTACACCGGAGATCCTTTCTCTGGTTGTAGTGCTGTACAACTAATAACTACTACGGAACGACCACGCGATCCATGCAATCCTAGTCCTTGTGGCGCCAACGCTGTTTGCCGTGAACGTAATGGAGCCGGATCATGTGCTTGTTTACCTGAATACTTCGGCGATCCTTACAGCGGTTGTAGACCAGAATGTGTTCAAAACTCGGATTGTGATCGCTCGAAGGCTTGTCTGAATAACAAATGTATTGATCCTTGTCCAGGTGTTTGTGGAATTAATGCAGAGTGTCGTGTCCTAAATCATGCACCCAACTGTCAATGTTTCGAAGGTTATACCGGAGATCCACACCGTTCTTGCGCAGTTATTGAAATGATAACAATGGCTCCTTTGAACCCATGCCAACCATCACCTTGTGGACCTTACAGTCAGTGCCGCGAATCGAATGGTCATGCAGTTTGCTCGTGTCTGGATAACTACATTGGAGCTCCCCCATCGTGCCGTCCTGAATGCGTTGTCAGCTCAGAATGTCCTCAAAATCGAGCTTGTATTCAACAGAAGTGCGCCGATCCGTGTGCTGGAGCCTGCGGTTCACAGGCTAGATGCCAAGTTGTTAACCACAACCCCATTTGCACATGCCCAGCTGGTATGACTGGTGATCCATTTGCCGAATGTATTACTGCCAAGGAACAACCAAGAGACCCTGAGAATCCCTGCGTGCCGTCACCTTGCGGACCCAACTCCTTGTGTCGGGAAATCGGAGGACAAGCTGCCTGCTCATGTCAAACAAACTATGTGGGAAGACCTCCAAATTGCAGACCAGAATGTACAAACCACGATGAATGTCCTAACCATCTATCATGCCAAAATGAAAAATGTGTCGATCCTTGCCCAGGTTCTTGTGGATCAAATGCATTATGTAAGGTTGTACAACATAATGCTGTTTGCTCTTGTAATGATGGCTACGAAGGAGATCCAATATCCGGTTGTCAACTTATTCCACCGGTATTGCCAAAACAACCACATTCTTCACCATGTGAGCCATCACCTTGTGGTCCACAGGCCGAGTGTCGCGAACGTAATGGAGCCGGTGCCTGCTACTGTCATGAAGGCTACGAAGGTAATCCTTACGATGTTGAACGCGGTTGTCGTCGTGAATGTGAAGCCCATGATGACTGTTCACCTGCTCAAGCCTGCGTACGCTTCAAATGTGTAGATCCTTGTGATAACATATGCGGAGAATTCGCCATTTGTACGGTAGACAATCATGTACCAACATGTACTTGTCCTGCCGGTTATTCGGGAGATCCATTCTTCCAATGCAAACAAATTCCTGTAACACCAAGACCAATTGTCAATCCGTGTGTACCATCTCCATGTGGTCCAAACAGTATTTGCCGCAATATTAATGATCAAGCAGTGTGCTCATGTCAGTCAGGATTCATCAATCAACCTCCCAACTGTAGACCTGAATGTGTGGTTAGTTCTGAGTGTGCCACCGAAAAGGCCTGTGTGAACAACAAATGTGTAGATCCTTGTCAACATACATGTGGACAACTGGCTATTTGTACTGTCAAGAATCACAGCCCTATCTGCACTTGTCCAAGAGGAATGACTGGAGATCCATTTGTCAAGTGTTCAAGAATACCCATTGTTGTGGATGATAAACCAAGTACCGAAAAACCTCCATCATGTGTTCCATCACCTTGTGGTCCGAACTCTAAATGTCAAATCATCGGTGGTAGTCCTGCATGCTCTTGCTTACAAGACTTCACTGGTGCTCCTCCAAACTGCCGACCTGAATGTGTTCTTAACTCAGAATGTGGTCCCACTGAAGCCTGCATCAATCAGAAATGTCGCGATCCTTGTCCAGGATCTTGCGGCTTTGAAGCTAAATGTCATGTACTGAATCATGTTCCTATTTGTAATTGCTTGGATGGTTATACTGGTGATCCATTCGTACGCTGTAGTCCTGTTCCCGTTACAGAAACTCCAAAGATTCCAAATGATCCTTGTGATCCAAATCCTTGTGGACCAAATGCAGATTGCTTCAATGGTGAATGCAGATGCCAAGATAATTATCAAGGCAATCCCTACGAAAGCTGTCGTCCAGAATGTTCTCTGTCTGCTGACTGTCCACGTGATAAGGCTTGCTTGCGTAACAAGTGTGTCGATCCTTGCCCTGGAACTTGCGGTGTCAATGCAGTATGTGAAGTATTAAACCATATTCCAGTGTGCTCTTGTGTCAAGGGTTATGAAGGAGATCCATTTACGAACTGTCGGTTGAAGATAGAGGAACCAGAAAAACCAGTCGAACCTTGCTCACCATCTCCTTGTGGTGCCAACAGCCAATGCCGCGACATTAATGGTCATGCCGTTTGCTCTTGCTTAGATGGATTCATTGGATCGCCACCACAATGTCGTCCAGAATGTGTGGTATCTAGTGAGTGCTCCGCATTGCAGGCTTGTGTAAATAAGAAATGCGTTGATCCCTGTGCCGGCTCTTGTGGTATTGATGCCCGTTGTGAAGTTATCAATCACAGTCCTATTTGTGGTTGTCCACCTGGCAAGACAGGAGATCCTTTCAAGAGTTGCTTCGATATACCTATTGAAGCTCCAAGAGATCCAGAGATACCCAGAGATCCTTGCGTACCTTCACCATGTGGGCCTAACTCCATATGTAAGGCTGGTCCCAGTGGTCCTTCCTGTCAATGTATGCCCGAATTCTTCGGATCACCACCTAACTGTAGACCTGAATGTATCATCAATCCAGATTGTCCTTCAACACAAGCTTGTATTAATAATAAATGTCGCGATCCTTGTCCTGGTTCTTGTGGCACTAATGCCGAATGCCGCGTTATCAGCCACTCTGTATCATGTTCATGTCCAGTCGGATACGCTGGCAATGCTTTTGTTCAATGTATTCCACAAGAAGATGAACCAGTTAAACCGTGTGAACCATCACCATGTGGTCAAAATGCAGAATGTATTGAACGCAATGGAGCTGCTTCTTGCAAATGTATTGATGAATACCAAGGCAATCCTTATGAGGGCTGTCGACCAGAGTGTGTTCTCAGTTCTGATTGTCCAACGGATAAGGCTTGTATACGCAACAAATGTAAGGACCCTTGTCCTGGCATCTGTGGTTCAAATGCTCAATGTTATGCTGTCAACCATGTTCCTAACTGTGTATGCAATGAAGGATATACCGGCGATCCATTCTCCAACTGTCGACCACAACCAAAGTTACCACCACCGACACCTGGCAACCCTTGCCAGCCTTCACCATGTGGCCCTAACAGTAAATGCCGTGAATCAAATGGTTTGGCTGTATGTTCATGTCTGGATTCCTTTATTGGTTCACCACCAAATTGTAAACCTGAGTGCACAGTTAATGCCGAATGTCCACAAAATAAGGCCTGTCATAAATTCAAATGTGCCAATCCTTGTGCTGGCACTTGCGGTATCGATGCTAAGTGCGAAGTAATCAACCATAATCCAATTTGCAGTTGTGCATTGGAAATGACTGGTGATCCATTCACTAGATGTTATCCAGCACCTATACGCCCTAAAGATGAACCAACTAAACCCAAAAATCCTTGCATACCTTCTCCTTGTGGTTTATATTCAGAATGTCGTGTCAGTGGAGATCAACCATCATGTTCTTGTTTACCAAATTACATAGGAGCTCCACCTAATTGCCGACCAGAGTGTGTGGTTAACACAGATTGCCCCTCTGATTTAGCATGTATTGCCGAAAAATGTCGCAATCCTTGTGATGGTACTTGTGGTATTAATTCCGAGTGTCGCATACAAAATCATTTGGCTATTTGTACTTGCCGCTCTGGCTTCACCGGAGATCCATTCAGCCAGTGCATTGAAATTATTGAAGAAAAGACTCAGACTCCTGTGGAAGTGGATCCATGCGCTTTACAACCTTGCGGAGCCAATGCTGAATGTCAACCAGGCGGTGTCTGTGTGTGCTTAAGAGACTACCTAGGAGATCCCTATGTGGGTTGTAGACCAGAATGTACTTTAAGTACTGACTGCTCACCCAACAAGGCTTGTTTGAATAAGAAATGTGTTGATCCCTGTCCTGGAACATGTGGACAAAATGCCCAGTGTGATGTTACCAATCATATACCAGTATGTACTTGTCCTAAAGGCTACACCGGCGATCCATTCATCAATTGTCGCCAAGTGGTGCGCAATGATTTAGTACCAACAGATCCCTGTCAACCAAATCCATGTGGACCCAATAGCATCTGTCAAGTTTCGGGTCAAGGTCCCAGATGTGCCTGCAAGCCCGGTATGTTGGGCTCTCCACCCGCTTGTAAACCGGAGTGTATTGTTAGCTCAGAATGTTCGCTGCAAACAGCATGTATCAATCGCAAATGTGTGGATCCTTGTCCGGGAGCGTGTGGTCAATTTGCCAAATGCCAAGTTATTAACCACAATCCTATTTGCACATGTAATAATGGCTACACTGGAGATCCATTTACACGCTGCTACGAAGAACCAAAGGTTATCGAACCAATTAGACCCGTTAACCCATGTGTACCATCGCCATGTGGTCCCAACTCTGAATGTAAGGTTGTGGGTGATAGTCCAGCCTGCTCCTGTGCTGCTACATTCTTGGGTACTCCGCCAAATTGTAGACCCGAATGTACCATCAATCCAGAATGTCCATCAACTAAAGCATGCATCCGTCAAAAATGTGAAGATCCCTGTGTGGGCTCATGCGGTTTTAATGCTCGCTGTTCTGTTGCCAATCATATGCCCATCTGTAGTTGTGAAGTCGGTTATATTGGAGATCCATTTACTAGCTGTCAACCAATACCAGAACGTATTGTCAATGAACATATAACACCATGTGAACCAAATCCTTGCGGTTCAAATGCCATATGTAGAGAACAGAATGGCATTGGTTCGTGCCAATGTCTGCCGGAATACTATGGAGATCCATATCAATCGTGTCGACCAGAATGTATTCGTAATTCTGATTGTCCAACAACTAAAGCATGTACACAAAATAAATGTACAGATCCTTGTCCTGGTACATGTGCTTCGAATGCCATCTGCTCGGTAACCAATCATATACCCACCTGCTCTTGTCTATCCGGTTATATAGGTGATCCTTATAGATATTGTCAAAGAGAGCCAGAGAAACCCGTCCGTTTGCAAGAACCGACAAATCCATGTGTACCATCACCGTGCGGTCCTAACTCTCAGTGTCGTGAATTAAATGGTCAGGCTATATGTTCTTGTTTGGAGAATTATATAGGTTTTCCTCCAACCTGTAGGCCAGAGTGTGTTTTGAGCACTGAATGTTCTGCTGATAAAGCTTGTATTAATCAAAAATGTCAGGATCCTTGTCCTGGCACCTGTGGTCTTAATGCTGAGTGTAGAGTTCGTAATCATAGTCCGATTTGCCAATGTAGACCTAGATTTACTGGTGATGCTTTTACCAGATGTTATCCCATACCACCACCTGCTCCTGTTATTAAACAATTTGCAAGAGATCCTTGTGTTCCTTCGCCTTGTGGTCCCAACTCGTTGTGTCGTAATGTAAATGGTGTACCATCGTGTACTTGTTTGGAAACATATATAGGAGCTCCTCCCAACTGTAGGCCAGAGTGCTCGATAAGTTCGGAATGTGCTTTAGATAAAGCTTGCATTCGTGAGAAATGTATGGATCCATGCCCAGGTTCATGCGGCTTTTCAGCCGTCTGCAGTGTTATTAATCATACACCCATATGTACTTGCCCCGAAGGTTATACCGGTGATCCTTTCAGTTCATGTAGGCCAGCACCACCGGCTGAGGTCTATAATGAACCTTCTGATCCATGCCGACCTTCACCATGTGGTGCAAATGCTTTATGCAATAATGGTGTTTGTTCTTGTCTCCCCGAATATCATGGGGATCCATATTCAGGTTGTCGACCAGAATGTGTTTTAAATTCGGATTGTCCCCGCGATAAGGCCTGCTCTCGCAGTAAATGTATTAACCCTTGTCCTGGTACATGTGGTGATAATGCCATTTGTGACGTTATCAATCATATACCAATGTGCAGATGTCCCGAAGGTACTCAAGGAAGTGCTTTCATCAGATGCTCTCCTCAACAAAAATTGGCTACGCCTACGAATCCCTGCCAACCCTCACCATGTGGACCCAATTCTCAATGCCGTGAAATTAATCAACAGCCCGTCTGTTCTTGTCTTCAAGGATTTATAGGTTCTCCGCCTACTTGCCGACCAGAATGTACATCTAACTCAGAATGTCCGCCCACACAGGCTTGTCTAAATCAAAAATGCCAGAATCCTTGTCCTGGCACCTGTGGAGTTAGTGCTCTGTGTTCGGTAGTAAATCATAGTCCCTTCTGCACCTGTCCGAATGATTTTACAGGAAATCCATTTGTTAGATGCCAGCGTATAATTAAACCTGTAAGCGATGTGGTACCTCAAGATCCTTGTCGCCCATCTCCTTGTGGACCATTTTCTCGCTGCAAACCCATAGGACAATCTCCCTCATGTTCTTGCCTTGAATCTTATATAGGAAGACCTCCAAACTGTCGTCCTGAATGTGTAACCAGTTCCGATTGCGCCAGCAATTTGGCTTGTGTTAATCAGAAATGTGTAGATCCATGTCCTGGTAGATGTGGCTTAAATGCCGAATGCCGTGTAGTCAGTCATGCTGTACAATGTGTTTGCGTTGTCGGATACACCGGCGATCCATTCGTACAATGTAATCCTCCTATTGAAAGAGATGTCGTTGAAGTTCTAACGCCTTGTAGCCCTTCACCTTGCGGTCCAAATGCTATATGTAGAGAACGTAGTGGTGTCGGAGCCTGCCAATGTTTGCCGGATTATCATGGCAACCCTTACGAAGGCTGCCGACCAGAATGTGTACTTAACTCGGATTGTCCTTCAAACAAAGCTTGTCAACAACAAAAATGTCAAGACCCCTGTCCAGGAACTTGTGGACAAAATGCCGAATGCCAAGTAGTAAATCATTTACCTACTTGTAATTGTTTTGCCGGTTATACAGGCGATCCGTATCGCATTTGCACCCAGCCAGTCGAACCAATACGTATGGAATATGTTAATCCATGCCAGCCTTCTCCATGTGGTCCCAATAGCCAGTGTCGTGAAGTCAATGAACAAGCGGTTTGTTCTTGCTTGCCAGAATTTATAGGTCAACCACCTAGCTGCAGGCCAGAATGCACCATATCTTCAGAATGTTCTGCAGATAGGGCTTGTATAAATCAGAAATGTATAGATCCATGTGATAGCTCTCCTTGTGGTCAAAATGCTGAGTGTAGGGTTCGTAATCATAGTCCTCTGTGTTCTTGTAATCGCGGATACACTGGAGATGCTTTCACTAGATGTTACCCCATACCACCTCCTACGCCGGAAGTTCAACGAGAGGAAATCAGAGATCCATGTGTTCCTTCACCATGTGGTCCTAACTCGGAATGTCGCAATTCAAATGGTGTTCCGTCGTGTTCCTGTTTAGCAACATATATTGGACAACCACCTAATTGTAGGCCAGAATGTACAATAAACTCAGAATGTCCTAGTCAACAGGCCTGCATTAATCAAAAATGTAGAGACCCATGTCCCGGAGCATGTGGTATTAATTCCATTTGCCGTGTTATAAACCACACACCTTCATGTGCTTGCATCGAAGGCTATGTTGGCAATCCCTTCACTAGTTGTTCACCAAAACCACCAGAACCTACTACTCCACCACCTTTGGATGATCCTTGCTCTCCCTCGCCTTGTGGCCCTAATGCCGTATGCAATAACGGCCAATGTACCTGCATACCAGAGTACCAAGGAGACCCCTATGTAGAATGCAGACCAGAATGTGTTCTTAACTCAGAATGTCCTCGCGATAGAGCTTGTATACGCAATAAATGTATGGACCCATGTCCAGGAACTTGTGCGACAAATGCGATATGTGAGGTACACAATCATGTTCCTATGTGCCATTGTCCCGAAAACATGATGGGAAATGCCTTCTTCGAATGTCGTGCCATATCAACCCCTGTGCCAACAAATCCTTGTCAGCCTTCACCCTGTGGTCCTAACAGCCAATGTCGTGTAGTCCAAGGTACCGCTGTCTGCTCTTGTCTTTCTGATTTTATAGGTAGTCCGCCGCATTGTAGGCCAGAATGCACTACAAACTCCGATTGTCCACCAGATCAGGCTTGTCAAAATATGAAATGTAGAGATCCTTGCCCGGGAACTTGTGGCTTTAATGCTGAATGCAATGTTGTTAACCACACACCATACTGTAGGTGTCGTAGTCGTATGACAGGCGACCCATTTGTAAGATGCCAGGCAATTGTGGAGCCCGTAAGAGATGAGAAAGTTCCTAAAAACCCTTGTCAACCATCACCATGTGGTCCTAACTCGGAATGTCGTGTTAGTGGAGATTCTCCTTCATGTTCATGTTTGCCCGATTTTATTGGTTCGCCTCCACAATGTCGACCAGAATGCATTTCAAATTCAGAATGTCCTACAAATCAAGCGTGTATAAATCAGAAATGTAGAGACCCTTGTCCAGGATTATGTGGTCAGAACGCGCTTTGTCGGGTATTCTCCCATACACCCATGTGCTTGTGTAACGATGGCTATACTGGAGATCCATTCTCCGTTTGCAACCCTTTACAGCAGACACCAGTAGAAGAAGTAAGACCTTGTATCCCTAATCCCTGTGGTGTTAACGCGAAATGCATCGAACGTGGAGAAGCTGGTTCTTGTCAATGTTTGTCAGAATATTTCGGTAATCCTTACGAGGGTTGTCGCCCAGAATGTGTGTTGAATTCGGATTGCGCTTCAAACAAAGCTTGTCAAAATCAAAAATGTGTGGACCCTTGCCCAGGAACCTGTGGTCAAAATGCTGAATGCAAGGTTATTAATCATTTTCCATCGTGTGATTGTGTACCTGGGTACACTGGAGATCCATACAACTTCTGTTCTGTTCTTCGAAGTGAACCTGTTCGTGAATACGTTAATCCTTGTCAGCCTTCACCCTGTGGTCCCAACTCGCAATGCAGGGAAGTGAACAGTCAACCTGTTTGTTCTTGCCTGATAGAGTATATAGGTTCACCACCGGCTTGTAGGCCAGAGTGTACATCTAGTTCTGAATGTCCTTCGGATAAGGCTTGTGTTAATCGCAAATGTGTAGATCCTTGTCCTGGTGTTTGTGGTCAAAACGCTCTATGTCAAGTACGTAACCATAGTCCAATTTGTAGCTGCAACAATGACTTCACTGGTGATGCGTTTGTCCGTTGCTTCCGCATACCACCACAAAGAGCCGATCCGACACCCCTACAACCCAGAGATCCCTGTGTTCCTTCGCCTTGTGGTCCCAATTCGCAATGTCGTGACATTGGTGGTTCACCATCGTGCTCTTGTTTACCAAACTTTTTGGGTTCACCACCTTCTTGCAGACCTGAATGTACAATAAATTCGGAATGTGGCTCTCAAGAGGCATGTATTAATCAGAAATGCCGTGATCCTTGCCCAGGCTCATGTGGAATCAACACTTTATGTTTCGTACGAGCTCACACCCCTATATGTACGTGTCAAACAGGTTTTACAGGAGATCCATTTGCTGTTTGTAATCCAATTCCCCCACCACCCGCTAAAACTGAAGTCGTTCCGGACGACCCCTGTAACCCATCACCTTGCGGTGCTAACGCAAACTGTAACAACGGTCAATGTACTTGTCTACCAGAGTATCATGGTGATCCTTATACTGGCTGTAGACCTGAATGTGTTCTGCATACCGATTGTTCTCGCGACAAAGCCTGTGTTAGACATAAATGTGTAGATCCTTGTACAGGAACATGTGCATCAAATGCTATTTGCGAAGTTATCAATCATATACCTAATTGTAGATGTCCTGAGTGCATGCAGGGTAATGCTTTCACACTTTGCTCCCCAGTTCCAAAACAAGATTTGCCAATACATCCATGCCAACCTTCACCATGTGGACCCAACTCACAATGCAGAGAAGTTAATCAACAGGCTGTTTGTTCGTGTATAGAAGGCTTCATGGGAAGTCCACCATTATGCAGGCCAGAATGTACATCTAATTCAGAATGTCCTTTAAATTTGGCTTGCTTAAACCAGAAGTGTACCGATCCTTGTCCCGGAGTATGTGGCCGCAATGCATTATGCCATGTTAACAACCATAGTCCATATTGCAGATGTCCTGATAGATATGATGGAAATCCATTTGTTAGTTGTCAACCAAGAATTGAACCTCCGTCGCCGCCTGAGCGGCAACCTTGTCAGCCATCACCTTGTGGTCCCTACTCACAATGTCGCGAAATAGGAGACAGTCCATCATGTTCCTGCCTGGCAGATTATATAGGAGCACCACCAAACTGTAGGCCCGAATGTGTTACAAGTTCAGAATGTCCGTCGAACCAAGCATGCATCAATCAAAAATGCAAGGATCCCTGCCCTGGCCTTTGTGGAGCAGAAGCTGAATGTCGTGTTATTTCTCATACACCCAGTTGCTACTGTCCACAAGGCTATGAAGGTGATCCTTTCGTTCAATGCATAAGACAACAAGTAACACCACAATTAGATCATATTGATCCCTGCAATCCTAGTCCATGTGGTCCAAATGCTCGTTGTGTTGCAAGATATGGTGCAGGATCATGCCAATGCTTCCCCGAATATTTCGGTAATCCTTATGAAGGTTGTCGTCCGGAATGTATACTGGACTCTGATTGTGCCAGTAATTTGGCTTGTCAAAATATGAAATGTCGCGATCCATGTCCAGGAACGTGTGGTCAAAATGCCATATGTAATGTTCTCAACCATGTACCAAGATGTTCATGTATAAATGGTTATGAAGGTGATCCTTATCGATCGTGTTTACCTGTAAAGCAACCAATCAAAGAGTATGTAAACCCTTGCCAACCCTCACCATGTGGACCCAATTCTCAATGTCGCGAAATAAACGAACAACCCGTATGTTCTTGCTTGCCTGATTATGTCGGTAGTCCACCGCTTTGTAGACCAGAATGCACACAATCATCCGAATGTGCATTCGATAAGGCTTGCGTCAATCAAAAATGTGTAGATCCATGCCCAGGAACATGTGGCACTAACGCCAATTGCAGAGTTCATAATCATAGTCCGTTGTGTAATTGTAGATCCGGATTTACAGGAGACCCGTTCTATATTTGTCGACCCATACCACCTCAACCTCCAATTCAAGTACTAAAAACACCACAAGATCCATGTGTACCTTCTCCATGTGGATCCAATTCTCAATGCAGACGTGTTGGTGATTCGTTCTCATGTGCATGCTTACCAAATTATATAGGTGCACCTCCAAATTGCAGGCCAGAGTGTGTTATTAACGCAGATTGTCCTAGTAATGAAGCTTGTATTAATGAAAAATGTCGCGACCCTTGTGCAGGAGCATGCGGTTTAGGTGCTCTTTGTGAGGTTAATAATCACACACCAAACTGCAGATGCCCTGCTGGTTTCACTGGAGATCCATTCTCTGTTTGCCAGCCTGCTCCGCCACCACCACCACCTGTCAAAGACGATCCTTGCAATCCATCACCATGTGGTCCCAATGCCCAATGTAATAATGGTGTTTGTTCTTGCATACCAGAATATCAAGGCGATCCTTATACCGGTTGTAGACCAGAATGTGTTTTGAATTCAGATTGTTCCCGTGAATTAGCTTGTATACAAAATAAATGTCGCGATCCTTGTCCTGGAACGTGTGCCACTAATGCTTTCTGTCAGGTTATTAATCACATACCCATGTGTACCTGTCCTGAAGGCATGGCCGGCAATGCTTTCATTTTGTGTTCTCCCATTCCACCACCAGTTAAAGGCAATCCTTGTCAACCATCACCCTGTGGTCCAAACTCCCAATGTCGCGAAATAAATTCACAAGCTGTATGTTCATGCTTACCTAATTATTTAGGAGCACCTCCGGCATGTCGTCCAGAATGTACCGCAAATCAAGAATGCCCTGCTAATTTGGCGTGTGTCAATCAGAAATGTGTTGATCCATGTCCAGGATCATGTGGAAGAAATGCACAATGTTCGACAGTAAATCACAACCCATTCTGCACCTGCTTACCACGGTACACTGGAAATCCTTTTGTAGCTTGTCAACCCGTTATCGAACCACCACCACAAGATACACAACCTCAGGATCCTTGTAGACCTTCACCATGCGGTCCCAATTCACAATGCAAAGCAGTTGGTGATAATCCAGCTTGTTCATGTCTAGAAGGCTTCATCGGTTCAGCTCCATATTGCAAACCAGAATGTGTATCAAACTCTGAGTGTCCAACTAACATGGCGTGTATTAATCAAAAGTGTAAAGATCCTTGCATAGGATTATGTGGTGCTTCGGCAATATGTCGTGTAGTTTCACATACTCCTATGTGCACATGTCAAACTGGTTTTACGGGAGATCCATTTACATTGTGTTCTCCAATACCAGTGCGTATACATGAGGAACCCATACATCCTTGCAATCCTTCACCATGTGGTGCAAATGCTGAGTGTATAGAACGCAATGGTGCAGGAGCTTGCCAGTGTTTGCCAGAATTCTTTGGTAACCCTTATGAGGGTTGTCGACCCGAATGTGTTTTGAATTCTGATTGTCCTACCAA
LOC124419831	NC_060952	XP_046806561.1	uncharacterized protein LOC124419831	4	0.13	0.2	0.17	ATGGCGTTTTTATTGCTTACATTTTCATTTGCCGCAATTGCTTTCGATTTTACGTGCGGAATTAAAGATGTTCCTTCTCAAAGGGTGGAAGCTTTAAGTGGAGAAACTATATATCTTCCATGTAACGTCAGTACATACGATGGCGACGAAGTGGTCTTAATTCTATGGTATCGAGAAGACAAAGGCACCCCCATATATAGTGTGGATATACGAGAAGGTTACACAAAAGCTATCAAGCGATGGTCCGATGAAAGTGTGTTTGGAGAGAGAGCGTACTTTATATTTGACAAAGAACCTGGAACACTATCCATTCAAAGCACGAAGTTTGCTGACTCTGGAACATACAGATGTAGAGTGGATTTTTTAAGAGCTCAAACCCGCAATAGCAAAATTACTCTCTCAGTTATAGGTAAGAATTTTTATAATAAATTTTTAATATATTATTTTAGATCAGAGATTGCCAAAGCTAAAACTTTTAGTGTATTAGTGAGAGAGAGTGAGTTGCACTGA	MAFLLLTFSFAAIAFDFTCGIKDVPSQRVEALSGETIYLPCNVSTYDGDEVVLILWYREDKGTPIYSVDIREGYTKAIKRWSDESVFGERAYFIFDKEPGTLSIQSTKFADSGTYRCRVDFLRAQTRNSKITLSVIGKNFYNKFLIYYFRSEIAKAKTFSVLVRESELH
LOC111687155	NC_060952	XP_046806560.1	rhodanese domain-containing protein CG4456-like	10	0.39	0.48	0.51	ATGGTCATTGTTGTCCTAATCGTTAAGTTAAATGGTTGCAATTTACGCAAAACTTACTGCACGATTATAAACAATATACCCATTGTTTCCTATGAGGAAGTAAAAAAGTTGAAAAATCAACCTAAAATACTTTTAATTGATGTCAGAGAGCCCAATGAATTGCTAGAAACTGGCCAGATACCTACTAGTATTAATATACCTTTGGGACAAGTAGCTGAAGAATTATCAGCTAATATGGATAAAGGAGCCTTTAAAGCAAAATATGGTAGAGATAAGCCGGATAAGAATACTGAAATAATATTCCATTGTAAAATTGGTAAAAGATCACAAAATGCTGCAGAATTGGCTCGGAGTTTAGGTTATAAAAATACCAAAAACTATTTGGGTTCCTGGACAGAATGGGCTGAGAAGGAAGGTTTGTCTAAGTAA	MVIVVLIVKLNGCNLRKTYCTIINNIPIVSYEEVKKLKNQPKILLIDVREPNELLETGQIPTSINIPLGQVAEELSANMDKGAFKAKYGRDKPDKNTEIIFHCKIGKRSQNAAELARSLGYKNTKNYLGSWTEWAEKEGLSK
LOC124419830	NC_060952	XP_046806559.1	heat shock protein 70-like	17	0.15	0.16	0.2	ATGGTAGCAATTGGTATTGATTTGGGTACAACATACTCCTGTGTTGGTGTCTTCCAACATGGAAAAGTTGAGATTATTGCCAACGATCAAGGCAACCGAACAACACCTAGTTATGTTGCCTTCACAGACACGGAACGTCTCATTGGTGATGCGGCTAAGAATCAAGTTGCCATGAATCCCAAGAACACAGTATTTGATGCAAAACGTCTTATTGGTCGCAAATATGATGATCCCAAGATAATGGAAGATATTAAACACTGGCCATTCAAAGTGATCAGTGATGGTGGCAAACCGAAAATCGGTGTCGAATTCAAGGGTGAACATAAGAAATTCGCACCAGAGGAAATCAGTTCAATGGTGTTGACAAAGATGAAGGAAACTGCCGAAGCCTATTTGGGTCAGACAGTAACCGATGCAGTAATTACAGTTCCTGCCTACTTTAACGATTCACAGAGACAAGCCACCAAAGATGCTGGTCGTATTGCTGGTTTAAATGTATTGAGAATTATCAATGAACCCACGGCGGCTGCTCTAGCATATGGTCTCGATAAGAACTTGAAAGGTGAACGTAACGTACTCATCTTTGATTTGGGCGGTGGTACTTTTGATGTCTCCATCTTAACCATCGACGAAGGTTCATTATTTGAAGTGAGAGCAACTGCTGGCGATACTCATTTGGGTGGTGAAGATTTCGACAATAGACTCGTCTCACATCTGGCCGATGAATTCAAACGCAAATACAAGAAAGATATACGCTCTAATCCCAGATCATTGAGACGCCTTAGAACTGCTGCTGAACGTGCCAAACGTACATTGTCATCCAGCACTGAAGCCTCCATTGAAATTGATGCTCTATTTGAGGGTCAAGATTTCTACACTAAAGTAAGTCGTGCCAGATTTGAAGAATTGTGTGCTGATCTATTCCGTCAAACATTGGAACCGGTTGAGAAGGCCCTCAATGATGCTAAAATGGACAAGAACCAAATACATGATATTGTTCTGGTTGGTGGCTCTACACGCATCCCTAAAGTTCAAAGTCTTCTTCAACAATTCTTCTGTGGCAAGAGTCTAAACTTGTCCATTAATCCCGATGAAGCTGTGGCCTATGGTGCTGCTATTCAGGCGGCTATACTTAGTGGTGATAAGAGCAGTGCTATTCAAGATGTTCTGCTGGTAGATGTGGCTCCACTATCACTTGGCATTGAAACTGCTGGTGGTGTAATGGCAAAGATCATCAAGCGCAACACTCGAATTCCATGCAAACAAACACAAACCTTCTCCACCTATTCGGATAATCAACCTGGTGTAAGCATCCAAGTCTTTGAAGGTGAACGTGTCATGACTAAGGACAACAACAAATTGGGCACATTTGATCTCTCTGGCATTCCACCAGCTCCTCGTGGTGTGCCACAAATTGAAGTCACTTTCGATCTTGATGCCAATGGCATTCTAAATGTTTCTGCAAAGGAGATGAGTTCTGGCAATGTCAAGAACATCACAATTAAAAACGATAAAGGACGTTTGTCGCAAGCCGAAATTGATCGCATGGTCAGTGAGGCCGAGAAATTCGCCGAAGAAGATGAGAAGCAGAAAAATAAGATTAGTGCTCGCAATAATTTGGAAGGTTATGTGTTTGGTGTAAAACAAGCATTGGATCAAGCTGGTGATAAGATTTCTGCACAGGAAAAGGGTGAAGCCTTGCGTGCATGTGAAGATACAATCAAGTGGCTAGATGCCAATACATTGGCTGAAAAGGAGGAATACGAAGACAAAATGAATTCACTCACAAAATTATGCACACCAATTATGACCAAATTACACAATGGTGGCGGTGCTGGACCATCATGTGGTCAACAGGCTGGTGGATTTGGTGCCGGCAGAAGTGGTCCCACTGTAGAAGAAGTAGATTAA	MVAIGIDLGTTYSCVGVFQHGKVEIIANDQGNRTTPSYVAFTDTERLIGDAAKNQVAMNPKNTVFDAKRLIGRKYDDPKIMEDIKHWPFKVISDGGKPKIGVEFKGEHKKFAPEEISSMVLTKMKETAEAYLGQTVTDAVITVPAYFNDSQRQATKDAGRIAGLNVLRIINEPTAAALAYGLDKNLKGERNVLIFDLGGGTFDVSILTIDEGSLFEVRATAGDTHLGGEDFDNRLVSHLADEFKRKYKKDIRSNPRSLRRLRTAAERAKRTLSSSTEASIEIDALFEGQDFYTKVSRARFEELCADLFRQTLEPVEKALNDAKMDKNQIHDIVLVGGSTRIPKVQSLLQQFFCGKSLNLSINPDEAVAYGAAIQAAILSGDKSSAIQDVLLVDVAPLSLGIETAGGVMAKIIKRNTRIPCKQTQTFSTYSDNQPGVSIQVFEGERVMTKDNNKLGTFDLSGIPPAPRGVPQIEVTFDLDANGILNVSAKEMSSGNVKNITIKNDKGRLSQAEIDRMVSEAEKFAEEDEKQKNKISARNNLEGYVFGVKQALDQAGDKISAQEKGEALRACEDTIKWLDANTLAEKEEYEDKMNSLTKLCTPIMTKLHNGGGAGPSCGQQAGGFGAGRSGPTVEEVD
LOC124419829	NC_060952	XP_046806558.1	heat shock protein 70	31	0.27	0.3	0.36	ATGGTAGCAATTGGTATTGATTTGGGTACAACATACTCCTGTGTTGGTGTCTTCCAACATGGAAAAGTTGAGATTATTGCCAACGATCAAGGCAACCGAACAACACCCAGTTATGTTGCCTTCACAGACACAGAACGTCTCATTGGTGATGCGGCGAAGAATCAAGTTGCCATGAATCCCAAGAACACAGTATTTGATGCAAAACGTCTTATTGGTCGCAAATATGATGATCCCAAGATAATGGAAGATATTAAACACTGGCCATTCAAAGTGATCAGTGATGGTGGCAAACCGAAAATCGGTGTCGAATTCAAGGGTGAACATAAGAAATTCGCACCAGAGGAAATCAGTTCAATGGTGTTGACAAAGATGAAGGAAACTGCCGAAGCCTATTTGGGTCAGACAGTAACCGATGCAGTAATTACAGTTCCTGCCTACTTTAACGATTCACAGAGACAAGCCACCAAAGATGCTGGTCGTATTGCTGGTTTAAATGTATTGAGAATTATCAATGAACCCACGGCGGCTGCTCTAGCATATGGTCTCGATAAGAACTTGAAAGGTGAACGTAACGTACTCATCTTTGATTTGGGCGGTGGTACTTTTGATGTCTCCATCTTAACCATCGACGAAGGTTCATTATTTGAAGTGAGAGCAACTGCTGGCGATACCCATTTGGGTGGTGAAGATTTCGACAACAGACTCGTCTCACACCTGGCCGATGAATTCAAACGCAAATACAAGAAAGATATACGCTCTAATCCCAGATCATTGAGACGTCTAAGAACTGCTGCTGAACGTGCCAAACGTACATTGTCATCCAGCACTGAAGCCTCCATTGAAATTGATGCTCTATTTGAGGGTCAAGATTTCTACACTAAAGTGAGTCGTGCCAGATTTGAAGAATTGTGTGCTGATTTATTCCGTCAAACATTGGAACCGGTTGAGAAGGCCCTCAATGATGCTAAAATGGACAAGAACCAAATACATGATATTGTACTGGTTGGTGGTTCTACACGCATCCCTAAAGTTCAAAGTCTTCTTCAACAATTCTTCTGTGGCAAGAGTCTAAACTTGTCCATTAATCCCGATGAAGCTGTGGCCTATGGTGCTGCTATTCAGGCGGCTATACTTAGTGGTGATAAGAGCAGTGCTATTCAAGATGTTCTGCTGGTAGATGTGGCTCCACTATCACTTGGCATTGAAACTGCTGGCGGTGTAATGGCAAAGATCATCGAGCGCAACACACGCATTCCATGCAAACAAACACAAACCTTCTCCACCTATTCGGATAATCAACCTGGTGTAAGCATCCAAGTCTTTGAAGGTGAACGTGTCATGACAAAGGACAACAACAAATTGGGCACATTTGATCTCTCTGGTATTCCACCAGCTCCTCGTGGTGTGCCACAAATTGAAGTCACTTTCGACCTTGATGCCAATGGCATTCTAAATGTTTCTGCAAAGGAGATGAGTTCTGGCAATGTCAAGAACATCACTATTAAGAACGATAAAGGACGTTTGTCACAAGCCGAAATTGATCGTATGGTCAGTGAGGCTGAGAAATTCGCTGAAGAAGATGAGAAGCAGAAAAATAAGATTAGTGCTCGCAACAATTTGGAAGGTTATGTGTTTGGTGTAAAACAAGCATTGGATCAAGCTGGTGATAAGATTTCTGCACAGGAAAAGGGTGAAGCCTTGCGTGCATGTGAAGATACAATCAAGTGGTTAGATGCCAATACATTGGCTGAAAAGGAGGAATACGAAGACAAGATGAATTCACTCACAAAATTATGCACACCAATAATGACCAAATTACACAATGGAGGAGGTGCTGGACCATCATGTGGTCAACAGGCTGGTGGATTTGGTGCCGGCAGAAGTGGTCCCACTGTAGAAGAAGTAGATTAA	MVAIGIDLGTTYSCVGVFQHGKVEIIANDQGNRTTPSYVAFTDTERLIGDAAKNQVAMNPKNTVFDAKRLIGRKYDDPKIMEDIKHWPFKVISDGGKPKIGVEFKGEHKKFAPEEISSMVLTKMKETAEAYLGQTVTDAVITVPAYFNDSQRQATKDAGRIAGLNVLRIINEPTAAALAYGLDKNLKGERNVLIFDLGGGTFDVSILTIDEGSLFEVRATAGDTHLGGEDFDNRLVSHLADEFKRKYKKDIRSNPRSLRRLRTAAERAKRTLSSSTEASIEIDALFEGQDFYTKVSRARFEELCADLFRQTLEPVEKALNDAKMDKNQIHDIVLVGGSTRIPKVQSLLQQFFCGKSLNLSINPDEAVAYGAAIQAAILSGDKSSAIQDVLLVDVAPLSLGIETAGGVMAKIIERNTRIPCKQTQTFSTYSDNQPGVSIQVFEGERVMTKDNNKLGTFDLSGIPPAPRGVPQIEVTFDLDANGILNVSAKEMSSGNVKNITIKNDKGRLSQAEIDRMVSEAEKFAEEDEKQKNKISARNNLEGYVFGVKQALDQAGDKISAQEKGEALRACEDTIKWLDANTLAEKEEYEDKMNSLTKLCTPIMTKLHNGGGAGPSCGQQAGGFGAGRSGPTVEEVD
LOC111681634	NC_060952	XP_046806557.1	heat shock protein 68-like	22	0.19	0.23	0.25	ATGGTAGCAATTGGTATTGATTTGGGTACAACATACTCCTGTGTTGGTGTATTCCAACATGGAAAAGTGGAAATCATAGCCAACGATCAAGGCAACCGCACAACACCCAGTTATGTTGCCTTCACAGATTCGGAGAGACTCATTGGTGATGCGGCGAAAAATCAAGTTGCGATGAATCCTCAGAATACAGTGTTCGACGCAAAACGTTTAATTGGCCGTAAATTCGAAGATCAAAAGATTCAGGATGATATGAAACACTGGCCCTTCAAAGTGGTAAATGATTGTGGAAAACCAAAGATTTCAGTGGAGTTTAAGGGTGAACAAAAGAAATTTGCTCCAGAGGAAATTAGTTCCATGGTGTTGACAAAAATGAAGGAAACGGCTGAAGCGTTTCTAGGTACTACAGTTCGCGATGCAGTCATTACAGTGCCAGCCTACTTTAACGATTCACAGAGACAAGCCACCAAAGATGCTGGAGCAATTGCTGGTCTAAATGTATTAAGAATCATCAACGAACCCACAGCCGCTGCTTTAGCTTATGGCCTGGACAAAAACTTAAAGGGTGAACGTAATGTTTTAATCTTTGATTTGGGTGGTGGTACTTTTGATGTTTCCATTCTCACCATCGATGAAGGTTCATTGTTTGAAGTGCGTGCTACAGCTGGCGATACTCATTTGGGTGGTGAAGATTTTGACAATCGTTTAGTCAATCACTTTGCCGAAGAATTTAAGCGTAAATACAAAAAGGACTTGCGTTCAAATCCTAGAGCATTACGTCGCTTAAGATCAGCTGCTGAACGTGCAAAACGAACATTATCATCTAGTACTGAGGCTACATTAGAGATAGATGCTCTATTCGAAGGTGTGGATTTCTACACTAAAATAAGCCGGGCTCGTTTCGAAGAATTATGTGGTGATTTGTTCCGCAGCACCTTACAACCGATGGAGAAAGCCTTAAATGATGCTAAAATGGATAAGAACCAAATCCACGATATTGTTTTAGTAGGTGGTTCTACACGCATTCCTAAAGTTCAGAATCTACTACAACAATTCTTTTGCGGAAAAACTCTCAATTTGTCCATTAATCCTGATGAAGCTGTGGCTTATGGTGCCGCCATTCAAGCAGCTATTCTCAGCGGCGACAAGAGCAGTGCCATTCAAGATGTTTTGCTGGTGGATGTGGCACCTCTTTCATTGGGCATTGAAACAGCTGGAGGAGTAATGACTAAATTAATTGAACGCAACAGTCGCATACCATGCAAACAATCCAAAACCTTTACCACATATGCTGACAATCAACCAGCTGTCACAATACAGGTCTTTGAAGGTGAAAGAGCATTAACCAAAGACAACAATCTTCTGGGCACTTTCAATTTAACTGGAATACCGCCAGCACCTCGTGGGGTTCCAAAAGTAGATGTAACATTTGATTTAGATGCCAATGGTATTTTGAATGTAACTGCCAAAGAAATGAGTACTGGTAATGCCAAAAATATTGTCATCAAAAATGACAAAGGTCGTTTGTCGCAAGCTGAAATTGATCGTATGGTCCGTGAAGCTGAACAATATGCAGATGAAGATGAAAAACATCGTCAACGTATAGCAGCACGCAATCAATTGGAAGCCTATGTATTCAATGTCAAACAATCAACTCAAGATGCTGGCGATAAAATACCCAAATCCGATAAAGATCGTGTCATGGAGAAATGTGAAGAAACCGTCAAATGGTTAGACAACAATACGACCGCCGAAAAAGAAGAATATGATTACAAATTGGAGGAATTAACTAAAGTATGTCAACCCATTATGACGAGACTACATCAACAGGCTAGCGGCGGTACTACAGGCTCTGGCTGTGGTCAGCAAGCTGGAGCCGGTGGTAATTATGGTGGTCCCACCGTTGAAGAAGTCGATTAG	MVAIGIDLGTTYSCVGVFQHGKVEIIANDQGNRTTPSYVAFTDSERLIGDAAKNQVAMNPQNTVFDAKRLIGRKFEDQKIQDDMKHWPFKVVNDCGKPKISVEFKGEQKKFAPEEISSMVLTKMKETAEAFLGTTVRDAVITVPAYFNDSQRQATKDAGAIAGLNVLRIINEPTAAALAYGLDKNLKGERNVLIFDLGGGTFDVSILTIDEGSLFEVRATAGDTHLGGEDFDNRLVNHFAEEFKRKYKKDLRSNPRALRRLRSAAERAKRTLSSSTEATLEIDALFEGVDFYTKISRARFEELCGDLFRSTLQPMEKALNDAKMDKNQIHDIVLVGGSTRIPKVQNLLQQFFCGKTLNLSINPDEAVAYGAAIQAAILSGDKSSAIQDVLLVDVAPLSLGIETAGGVMTKLIERNSRIPCKQSKTFTTYADNQPAVTIQVFEGERALTKDNNLLGTFNLTGIPPAPRGVPKVDVTFDLDANGILNVTAKEMSTGNAKNIVIKNDKGRLSQAEIDRMVREAEQYADEDEKHRQRIAARNQLEAYVFNVKQSTQDAGDKIPKSDKDRVMEKCEETVKWLDNNTTAEKEEYDYKLEELTKVCQPIMTRLHQQASGGTTGSGCGQQAGAGGNYGGPTVEEVD
