## Supplementary material for "Neuropeptide F regulates adult female response to diet, larval locomotion and several larval physiological processes in *Lucilia cuprina cuprina*": D3 and D5, are provided in (part 23 of 402)

### Sheet: C. D3HOM1 (continued)
Gene_ID	Scaffold	Protein_ID	NCBI Annotation	Raw Read Count	TPM	FPKM	RPKM	Sequence	Annotated translation
LOC111683929	NC_060950	XP_046806556.1	uncharacterized protein LOC111683929 isoform X16	650.98	0.21	0.25	0.27	ATGAAAATATTTTTGCCACTAGTCACGTGGATAGTGCTACTTTCGAGTACAGTACATTCACAACTACAACAACCACAATTATATACACAAACACAATTATCGCCATTTAAAACAAATTTAAAAAGTAGTCGATTTCGTAACGAAGTATTTTTTCTAAATTTGGAAGATGGCTATTTTGGTTGTCAAGTAAATGAGTCAACCGACTATTTACAATTATACGAATTATCGAAATTATGCGACGGCAATCAAGATTGTTATCTTGGTTCCGATGAGCTTAATAAAGAGCTTAAATGCACAAATGACTGTGATAAAGATGGCACTCAGTGCACAAATGGTGTGTGTCTAAACGGTGTTTGCCATTGTAATGATGGCTGGGGTGGTTGTAATTGTAACGTTCAAGATGAGAACGAATGCAAATACCGTCCCTGTGATGTATTTGCACACTGTACGAATACACTCGGCAGTTTTACGTGTACCTGTTTTCCTGGCTATCGTGGTGATGGTCTTCATTGTGAAGATATCGATGAATGTCAAGATCCACAAATAGCACAGCTCTGCGTTGAAAATGCCGAATGTTGCAATTTACCCGCACACTTTTTGTGTAAATGTAAAGATGGCTATGAAGGTGATGGTGAAGTACTATGTACCGACATCGATGAGTGCCAAAATCCAAAAGCTTGCGGTCAAAATGCCCATTGTATTAATACACCCGGTAATTACACATGTACCTGCCCCGAAGGCTTTTACGGCAATCCCTATGATGGTTGTCATGATATCGACGAATGTAGCAATGGTAATGTCTGTGGTCCTGGCGCCATATGTACTAATCTGGAGGGCGGTTATCGCTGCGACTGTCCTGCAGGTTATGAAGGCGATGGACGTTCAGAAACTGGCTGCATTGACTTTGATGAATGTGCCCGTTCGCCATGTGGACGTAATGCTCAATGTTTAAATACAGACGGTAGTTTTAAGTGTTTGTGTCCCGATGGTTATTCTGGTGATCCGGCACAAGGTTGTGAAGACGTCGATGAATGCTCTATTAACAATCCATGTGGTTTGGGTGCTGAATGCGTGAATATGGGCGGTAGTTTTGCATGTCGTTGTCCGCCTGGTTTTATGCTCGAAAATTTCGCATACGATGATCGTAATACAACAACGGCAACTTTACTTGAAACAACACAACACAATACACCTACAACAGATATAGATACAGAAAATACAGCTTTATTAGTGGCCAAAACTGGTGCCGGTTTGGCTTGCATAGATGTAGACGAATGTAACATGAATGATGGTATCGCTAAATGTGGCACCAATGCTAAGTGCATTAATTTTCCTGGCTCATATCGTTGCTTGTGTCCAAGCGGCTTTCAAGGCCAGGGTTATTTGCATTGTGAAAATATCAATGAGTGTCAAGATAATCCTTGTGGCGAAAATGCTGTCTGCACTGACACAATCGGTAGTTTTGTGTGTAATTGCAAACCCGAATATACCGGCGATCCCTTCCGCGGTTGTACAGATATTGACGAGTGTTCGACATTGGAAAAACCCTGTGGTACCCATGCTATCTGCGAAAATAAAGAACCTGGTTATGAATGCAAATGTCCTCAAGGTTTTGCAGGTAAACCAGATGCTAAGACTGCCTGTGAGCAAGTGGATGTCAATATTCAATGTTCCAGTAACTTCGATTGTACCAATAATGCTGAGTGTATAGAAAATCAATGTTTCTGTTTGGATGGCTTTGAACCTTTGGGTTCCAGTTGTGTGGATATCGATGAATGCCGCACACATGCTGATATTTGTGGAATTCATGCTCAGTGTACAAATACACCTGGATCGTATAGATGTGACTGTGAGGCCGGTTATGTAGGCACTCCACCTAGAGTTGGCTGCAAGGAACCATGTGAGGATGTTCATTGTGGTGAGCATGCTTATTGTAAACCAGATGGCAATGAAGCATATTGCATCTGTGAGGATGGTTGGACCTTTAACCCTAGTGATGTCGCCGCTGGATGTGTAGATATTGATGAATGTGATACGGTACATGGTCCTTTTGGCAGTTGTGGCGTTAATGCCACTTGCACCAATTCACTGGGAAGTTTTTCATGTTCTTGTCCAGCCGGATTTTCAGGAGATCCTCTTACAAAATGTGTAGATGTAGATGAATGCAGAACAGGCAACAAATGCGGTGAAGGTGCTGAATGCATAAATATGAATGGTGGCTATACCTGTAAATGCCCAGAAGATTCTATACCAGACCCTGATCCTACTGTTAAATGTGTTCCGATTGTAACTTGTATCGATGACAATGATTGTCCTGGAAATGCTGTATGTGATCCAGCCAAGAGATGTTTATGTCCGGAACCTAATATTGGCAACGATTGCAGACATCCTTGTGAATTCAAAAACTGTGGTGCTCATGCCCAATGTATGTTAGCTAATGGTCAAGCGCAATGCTTATGTGCTGAAGGTTTCACCGGCAGTCCTGAAACACCTGGTGGTTGCAATGATATAGATGAATGCAAAGCTAACCCTTGTGCTGCAAATGCTGTTTGTTCAAATACACCTGGTGCTTATCTATGCCAATGTCCTAGTGGTGCCTCGGGAGATCCTTATCGCGAAGGTTGTGTTACTCCTCGTGCCCCAGACACCTGCTCTGATTCCAATCCTTGTGCACCTGGCGAGTCTTGTGTACCAGATTCATATACTGGCACTAGCGTTTGTATTTGTCGTCAGGGTTACGAACGTAATCCTGGAACCGGTCAATGTCAAGATATCGATGAATGTTCCCCAACTCGTTCTAAGCCCGCTTGTGGTTTGAATGCTTTGTGCAAAAATCTTCCCGGCAGTTACGAATGCCGTTGTCCTTCCGGTTTTAATGGTAATCCTTTCGTTATGTGCGAACAATGCAATTCCCCAGAATGTCAGTGTCAAGCTCCTTACAAGTTGGTAGGTAACAGTTGTATTTTAGCCGGTTGCTCCAATGGCGGTGAAAAATGTCCCAACGGCGCCGAATGTATTTCAATAGCTGGAGGTGTTAGTTATTGTGCTTGCCCCAAGGGTTACAAAACAATGTCTGATGGTTCCTGTGTTGATGTAGATGAATGCTCCGACCCTGGCAGCAAAGTTTGTGCCTATGGAGCTGAATGTATAAATAAACCCGGTTCATTCTCTTGTATTTGTCCCGATGGCTATACCGGTGATGCTTACAATGGCCAATGTTCACCAGCTCAACGTAAATGTGCCGCCGACAAGGAATGTAATACTAATGAAAAGTGTGTGCAACCTGGAGAGTGCGTCTGTCCACCTCCCTATTTCCTGGATCCTTATGATAACAACAAATGTAAGAGTCCTTGTGAAAGATTCCCTTGTGGTATTAATGCTAAATGTACACCTACTGATCCACCTCAGTGTATGTGTGAGGTGGGTTATAAGGGAGATCCTCTATTGGGTTGTACGGACGAAGACGAGTGTGCACATTTGCCCTGTGCATATGGTGCTTATTGTGTTAACAAAAAGGGCGGTTATCAGTGTGTTTGTCCCAAAGGTTTCACTGGCGATGCTTACAAGAGTGGTTGTATTTTGGAATCTGGTGAACCTAAAAGTTCTTGTACCACCAATGATGATTGCGCTAGTAATCTGGCCTGTGTCGAAGGTACTTGTATAAGCCCTTGTGCCAGTTTACTATGCGGTTCAAATGCTTTCTGTGAAACTGAAAACCATGCTGGTTGGTGCCGTTGCCGTGTCGGTTATGTTAAAGATGCCGAAGGAGATTGCGTATCACAGTGCAAAGATGTAATTTGCGGTGAAGGTGCCCTTTGTATTCCTACCTCTGAAGGCCCTACATGTAAGTGTCCTCAGGGATATCTTGGAAATCCTTTCCCTGGTGGTTCCTGTTCAACTGATCAATGTTCTGCCGCTAGACCCTGCAATCGTAAACAAATTTGTATAAACGGTCGTTGCAAAGAGAGATGCGAAGGTGTTGTTTGCGGAATAGGTGCGATGTGTGATAAGACAAGTGGCAAATGTGTATGTGAACCCAACTTTATTGGTAATCCCGATTTGATATGTATGCCTCCAATTAAATATGCCGAATGTAATCCTCCTTGTGCTCTCAATGCTCACTGCGAGTATGGGTATGGTACTGCTGTTTGTGCTTGTAATGCCGGCACCACAGGCAATCCTTACGAAGGATGTGGAGCTGAAAGTAGAACCGTATGCGAGCCTAATAGCTGCGGTCCTAACGCTGAATGCAGATCTGATGGAAATGGAATTTCATGCGTATGTCCTCATGGATTCGCAGGTAACGCTTACGTTGGTTGCCATGATATCGATGAATGTATTAACAAACCTTGTGGTCAAAATGCTGTTTGTCTTAATACTCATGGTGGATTTGAGTGTCTGTGTCTATCTGGTTTTGGAGGAGATCCCTTTACAAGTTGCCAACCTGTTGATAATACCTTCTGTTCCGATCCCCACAATTGTAAATGTAATGAACGTGTTTACTGTCCAGATGGCTATTCATGTGAAAATGGTCAATGCAAAAATCTCTGCTCTAAAATATCTTGTGGACCACGTGCTGTTTGCGATTCTGGAAAATGTTTGTGTCCCCTGGGTTATATGGGTGATGCCTATAACATGGAAACTGGTTGCACAATAAGAGGCCAATGTAATAATGATGGTGACTGTAAGGATTCTGAAATTTGTTTCCAACTTAGCAAAGGTTTACGTAAGTGTGTTGATGCCTGCTCGAAAATTCAGTGTGGCCCCAATGCCCTATGTGTGGCCAACGATCATCGTTCTTCTTGTATATGTAGTGAGGGTTACTTTGGTAATCCAAGTAATTTGCAATCAGGTTGCCAACCAGAAAGAAAAGTTCCGGATATTGAAGATAAATGCAAATCTGACCATGATTGTGAATCAGGTTACACATGTTCAGCAGTTAATGAAGGTTCAAGAGAATGTGTTCACCTTTGCACAAAGGTGGTTTGTGGTACTAATGAACTTTGTAAGATTGATAACAGCGGTAATGCTATATGCAGCTGTGCAGACAGCTATGTTTGGAATCCTGTTAAGTCAGCCTGTGAGAAACCAAGCTTACCGGATTGTACTACTGACCAAGAATGTCCCACCTCTTCTGCATGTAGACCAGATGTAGTAGGTGTTTTGAAATGTGTTTCCATTTGCGATGAATTTACATGTCCAGCCAATTCAGTTTGTGTGGCCAAGGAACATAATGGAAGATGCGATTGCTTACCTGGATTTGTGGGTAATCCCAATGATCGTAACGGCTGTCAGCCTAAGCAAAAACACCAATGTCGCTCTAATGCCGAATGTGCAGAATCTGAAGCCTGTATTAAATATGGTCCTGAAGAAATTTTATCCTGCAGACCTGCCTGTGAAGTAGTCAAGTGTGGTCCTCGAGCTGTCTGTATTACCAACAATCATCAAGCACAATGTCAATGTCCTCCTGGTCCATTCGCAGGTGATCCTTATGATCCTTTCCAAGGTTGCCAGAGTGTACCTTGTGTATACAATAAAGATTGCCCAACGCATCAACTTTGCAATCGTATGACTCACACTTGCTTCGACGTTTGTGATCAAGAATCATGTGGTGAAAATGCCATTTGCTTGGCTGAGGACCATAGAGCTGTATGCCAATGTCCTCCTGGCTTCAAAGCCAATCCTATTCCTGAAGTAGAATGTACAAAAACTGGCGGCTGCACGCCAGGTACATGTCATCATACTGCCATTTGTGAAGTTACTGCTGATAAACCAGTTTGCAAATGCCCAGAACACTTCATTGGCGATCCAATTAAACAAGGCTGTCGTCCAGAAGGTCAGTGTCCCAATGGAGATGCTGATTGTCCAGCTAACACAATTTGCGCCGGTGGTCGTTGTATTAATCCATGTGATAATGCCTGCGGACCCAACTCCGAATGCAAAGTGGTAAATCGTAAACCAATATGTTCATGTCCTTTCCGATTCCAACCTATAGCTGAGTCTGCCAAGGAAGGCTGTGTTCGCTCTGTATCCAGATGTTCTTCGGATGTTGATTGCGGCGGTGAGGTTTGCTACAATGGCGAATGTCGTGCTATATGTCGCGAAAATAACGATTGTTCCTCTGGAGAAGCTTGTGTACAAAATGTTTGTGTTATATCATGTTTAGATCACAGTCAGTGCGGACCTGGCTTAGCTTGTCTTAAGGGTGTATGTTCCATAGGTTGCCGCAGCAATAAAGATTGTCCTTCCGATCAGTCTTGTATCAACAATAAATGTGCCAACCCTTGTCAATCAGGAGGTGTATGTGGACCCAATGCTCTATGTAATATTGACAATCATCGTAGCCACTGTTCCTGCCCAGATGGTTTTGAAGGTAATCCTACACCCGAGCAAGGATGTGTTAGAGTACCAGCTCCTTGTCTAGCAACCAACCAATGCCCCAGTGGCCATATGTGTATTGGCAATCAGTGTAATTTACCCTGTCAAAAGACTTCAGTCTGCGCTGTAGGAGAGCGTTGTTATCAACAAGTATGCCGCAAGGTCTGCTACACTAGTAACAATTGTTTACCCGGAGAAATTTGTAACAACGATGGCACCTGCCAACCCGGCTGTGACTCAGATGCAGATTGTCCTCCAACAGAATTATGTTTGGGAGGTAAATGTAAATGTGCTCAGGGTTTCATTGGTACTCCTTTCGGTTGTGCAGATATTGATGAATGTACTGAAACACCTTGTCATAAGTCCGCTAAATGTGAAAATGTGCCTGGCTCATTTAAATGCATCTGTCCTGAAGGAACCGTCGGTGATGGTTATGTAAAGGGTTGCTCAGCCCCCAAGGAATGTTACAAAAACGAAGACTGCTCATCTGCTTTGGCTTGTATTAATGATAAATGCTCAAATCCTTGTTCAGCGACATCATGTGGTATAAATGCAATGTGTCATGCCGACCAACATCAAGCATTCTGTGAGTGTCCTGCAGGACATTTGGGTGACCCCTATGATACCTCAGTGGGTTGTTTCAAGGTGGAGTGCATTAACGATGACGATTGTGCCAGCGATAGAGCTTGCGATGAAAAAACTAATCGTTGCATCAGACCTTGTGATTTGATAAGCTGCGGTAAAGGATCTTGCAATGTTGGCGATCATAAAGCTATTTGTACTTGTTATGAAGGCTACCAACTAAACAATGGAGTTTGTGAAGATATTGACGAATGTTTAAACCGCCCTTGCCACAGCACAGCATTCTGTCAAAACTTACCTGGTTCTTTTGCTTGTCAATGTCCCGAAGGTTTAATTGGAGATCCAGTTCATGTCGGTTGTCGCGATCCTAATGAATGTTTAACTGACTCAGATTGTCCCTCCTCGGCAAGTTGCCAGAATTCCAGATGTCGTAGTCCTTGCGAACGCGAAAATGCCTGTGGAGTTAATGCCAAATGTCTGGCTCAGTCACACAGCGCCATCTGTACTTGCCCTGCTAATACTCGTGGAGATCCTTCAATTGAATGTGTCCATATCGAATGTACTGACAACGACGATTGCTCCAGTGAAAAGACTTGTTTAGACTCAAAATGTGTGGATCCTTGCTCACTTCCGAATGCCTGTGGATCTCAAGCTCAGTGTATACCACAAAATCACATTGGCTTATGTTCTTGTGAAAAGGGTACCACCGGTAATCCACAATTGGGTTGTGTTCCATTACAATACTGTAACTCCGATGTACAATGTGCTTCAGGTAGCATTTGCTCCAACGGCATCTGTTCGTCGTTATGTTCATCCAATCGCGACTGTATTGCTGATCAACTGTGTATACAAGGAGTATGTCAACCTACCTGCAAATCAAATACTACCTGCCCTGAATTCCAATTTTGTTTGAACAATATCTGTACTAAGGAAGTATTATGTAGAGAAGACTCAGATTGTGGTCCTAATGAAAATTGTATTGTCGATAACTACGGTAGAGCCAGTTGTGAAAATGTATGCTTAGGTCGCGCGGTTTGTGGTCGTAATGCCGAATGTATTGCTCGCAGCCATGCTGCCGATTGTGAGTGCAAAGAAGGCTTCTTTGGTGATCCGAAGAGTGGTTGTCGCAAGGTCGAATGTAATACCGACAAGGATTGCTCCAATGACAAGACTTGTGATAGCAATATGTGTAAGATTGCCTGTCTCATTGGACAACCCTGTGGCGACAATGCTCTCTGTACCACCGAGAATCACAAACAAGTCTGCCATTGCCAACCTGGTTTCACCGGTGATCCAAAAGTACGTTGTGATGTCATTGATTTCTGTAAAGATGCCCCATGTGGACCTGGTGCCAGGTGTCGCAATTCTAGAGGTTCATTTAAATGTACTTGTCCACCTGGTCTTGTTGGCGATCCCTATAACGAGGGTTGTCGTACTTCGGTGGAATGTGAGACCAACGAAGATTGCCCACCGCATGCTGAATGCACACAATTGAATGGTGTACCTAAATGTCATGATGTTTGCGCTAATGTGCGTTGTGGCCAAAATGCGGAATGTATTCCGAAAGGTCATAAGGCTCAATGTGCATGCCGCAATGGTTACGATGGTAATCCCGCTGACCGGGTTAATGGTTGTAAACCATTGCCAGTACCTTGTCAAGTTACCAGCGATTGTCCGACCAATACATATTGTTCGGACAGCATTTGTAAACCTGCTTGTGTTTTGGATACCGAATGTTCGAACAACGAAATATGCCAAGGTGGTCAATGTATGGACCCATGTTCTCAACCTCAAGCTTGCGGCATGAACGCCTTATGCTCAATCGATACTCATTTCAAACAATGCTCTTGTCCTGATGGTTTCACTGGCAATCCAGATGTCGAATGTGTCCGTATACCAATTGCCTGTTCAACAGATTTAGAATGCGGTTCAGGTTTGAGTTGTCGCGACTCTATGTGTTTCCCCAAATGCTCTGCTGATCAGGATTGTGCTCTCAACGAAAAATGTTTAAGAGGCAACTGCATGTTAACGTGCCGTGTCGATAATGATTGCTTCTTGGGTCATGTGTGTTTGCACAATAAATGCGTTTACGGTTGTCACACTGATGACGACTGTAGTGCTTCAGAATCCTGCCGCAATGATAAATGCGTTGATCCCTGCTCTGAAAATCCCTGTGGTCCTAATGCTGCTTGTTCTGTATCGAATCATCGTGCCTCTTGCAATTGTTTGGCTGGCATGGTACCAAGCCCTACAGCACAAGTGGGTTGCGTACGTTCACCTCCACAAGATTGTAATGAAAACCGCGACTGTTCTAATGGTTTGGCGTGTTTCGAAGCCGTATGCCGTCCCTTGTGTGCCGATGATTTGGGTTGCCTATCCAATGAACGCTGCCAGAATGGTGTTTGTAAACCTTTGTGTAGACGTGACGATGATTGTCGCAATAGCGAAGTATGCTTGGGCTTATCTTGTGTTCCTGGTTGTCGTTCCGATCAAGGATGTCCCGATAACTTGGCCTGTGTACATCAACAGTGTATCGATCCTTGCTCAGATGCCCGTGCTTGTGGCACCAATTCTCGCTGTGAAGTAGTCAATCATCATAAGGTTTGCTCTTGTCCTGAAGGTTTGGTGGGTAATGCTGAAGTTTCCTGCAAACCTCCAATTACCACTTGTTCGAGCAATAGCGACTGTCAAACTAATCAATTGTGTTACGGTGGCAGTTGCCAGAGCAAATGCCGCAACGATCAGAACTGTTTGGCTGATGAGAAATGTATGCGCGGTACCTGCCGCACTGTCTGCAATACTGATTCAGCCTGTGCTCAAGGACAAATCTGTGAAAATCGTATCTGCCAAATTGGTTGCCGCAATGACTTGACATGTGCTCAAGATCAATCGTGTATTAACAAACAGTGCAAAAATCCTTGTGATACCCCCGGACAGTGTGGTCAATGTGCCAACTGTTTGGTGGTCAATCATGGTGTCCAATGTAGTTGTTCTAATGGATTTATCGGAGATGGTCTTACCGGTTGTCAATTGCCACCACAAAGATGTAATCCTTCGTGCCATTGTGACGAAACCAACACATACTGCGCTGAAAGCTGTAGCCGAACCAGTGATTGTGCTTGCGGTCAGTTATGTTCACGTGGCAAATGCCGCTCGAAATGTGGTCCCAACCGATCATGCCCAGTGGGTCAACTTTGTGAACGTGGTGCCTGTGTGGCAGGTTGTAAGTCCAATAGTGACTGTGCTACCGATCAAAGTTGCGTTAATGGTCAATGTGCCGATCCTTGTGCTAATAAGAAGGCTTGTGGCCGTAACGCTTTATGTACCGTCTCCGAACATCGTATGATTTGCTATTGTCCCGATGGTTATGAGGGTGAACCTAGCAAAGAGTGCATACAATTTGAGTGTCAACACGATGAAGATTGCGAATCGAATAAACGTTGCGATTCCGGCAAATGCCGTAATCCATGTTTGGAATATGGTGCCTGTGGCATTAATGCTCAGTGTCGTGTTGTCGATCGCAAACCGCAATGTTCATGTCCTCCCGATTACTTTGGCGATGCTGCCACCGAATGTCAACCCTTGGAAGGCGGTTGTGCCAATAATCCTTGCGGCGAAAACTCAAAATGCAACGAAGTACCCGGCGGTTATGAATGCTCCTGCATGGATGGCTGTGTGGGAGATGCTAAGAAGGGTTGCTTGTGTGATGGCAATATAGTCGATTCTTGTCACGATCAAGTTTGTGGTCTTAATGCTGCCTGTCAAGTTTTACCACACGACGAAGCCCAATGTTACTGTCCCGAAGATTTCCCCAACGGTGATCCTTATGTACAATGTTTCCTTACTCAACCACCCAAGAATTGCCTAACCGAAGGATGTGTCGTGGGTGAATGTGTGCGCCAAGGTTACGATTATGTTTGTAAACAAGAAATTGGTTGTGCTTCCAACAAGGAATGTCCTGCTCAAAAAGCTTGTATTAATGCTGTCTGCACAGATCCTTGCTCATTGGCCAACCATTGCGGTCCACAGCAAGAGTGCAAGGTTATTGAACATCAACCGGTTTGCTCACGAGTATGTGAATGTCAACGTAGAAAAGATTGTCCAGCAGGTTTTGAATGTGACGGCTGTCAATGTCACCAAGAAGGTATAGGCCGCACACCAGTCTGTGAGCATTGTGCTCCTGGTTATCGCTGTGAACCTACGACTGGTGCCTGCATACGAGTGGAATGTACTCATGATAGCGATTGCTCTATAACGGAAGCTTGCATTAATCGTCGTTGCCAACATCCATGTGATGCTCACAATCCCTGTGCTCAAAATGCTGTATGTATTAATACCAACCATGCTGCCGATTGTAGTTGCAACGATGGCTATGAAGGCAACGGTTATGTGGGTTGCCAACCAGCCTTCGTTCGCACACCGGTGTGTCAATATAATGAGGATTGTCCACCAAACAAATTGTGTGATCGTTTAAATCGTCGCTGCATCAATCCCTGCCAAGAAGATTCATGTGGCGAAAATGCTGAATGTATTCCAAGCAATCATGGCATCGACTGTAGATGTTTGCCCGGTTTTGTTGGTAATGCTTATGTGGAATGTACTGTTCTGCAAGGTTGCCGTTCCGATTCTGAGTGCGATTCTAGTCAAGCATGTATCAATGGAAAATGTTCTTCGCCTTGTAGCTGTGGAGCTTATGCCTTGTGTGATGTTGTTAATCATCGCGGTATTTGTAAATGTCCTCCCGGTTACACTGGTAATCCAGCTATCGCCTGTAGTCCACCTACAAATCCCTGCGATCCCAATCCTTGTGGCCTTAATGCCTTGTGTGAATTGGACAATGGTAATCCAATTTGTTATTGTCCTAAGGGTCTTACAGGAAATCCATTTAAGAATTGCATTCCTGAAGGAGATGAATGTACACCAAATCCATGTGGTCCCAACTCTGGCTGCCGCATGGTTTCTAACCAACCCATCTGCTTCTGTTTACCAGAATATGAAGGTCAACCACCAAGCGTTCCTTGCAAATTGCCCTCAAATCCTTGTGAACCTTCACCCTGTGGTCCCAATACACAGTGCACTATGCTCAGCAATGGTTTTTCGAAATGTACCTGCTTGCCTGGTTATGTCGAAAGTCCCAATACAATTAGAGGCTGTATAGAACCCATTAACCCCTGTGATCCTAATCCTTGCGGTGTGGGTGCAATTTGTGATTCAACACGCAATCCTGTTTGCTTCTGTCCAGACAATAAGGTCGGCAATCCATTCCGATTGTGTGAGGAGCGTTCAGTTTCCATAGAACTGTGTAAACCTGGTCCTTGTGGTCGAAATGCCGATTGTTATGTTGCTGGAAATCGTGAAGAATGTTATTGTAAACCAGGTTATGCCGGAGATCCATACCAGGGCTGTCGTGAACCACCAAGATCTGCCTGTGAACCAAATCCATGTGGTCCCAATGCAGAATGTGTGATAGCCGGAGATGGTCAAAGTGCTTGTGTATGTCCACATGGCTTATCGGGTGATCCTACATCGTTATTGGGTTGTCACGGCTATGAATGTCAAGTTGATGACGATTGTCCCTTAGACAAGGCCTGTATGGGCTTTAAGTGTCACGATCCTTGTCCTGGAGCTTGTGGTCATGGAGCCAGCTGTCGTGTCCAACAACATCATCCCGTATGTTCTTGTAATCCTGGACTTACCGGAAACCCTGGAATTTTCTGTACCGCTATGGATGTTCCTAAGAAACCTAAAAATCCATGTTTGCCCAGTCCTTGTGGTTTGAATAGTGAATGTAAGATTATGAATAATAGGGCTGTATGCTCATGTTTGCCTGATTATTTGGGTGATCCTCAATCTGGCTGCAGACCTGAGTGTGACATAAATTCAGATTGTGGTTCCAATCAAGCTTGTGTCAATCATAAATGTGTCGATCCATGTGCCGGTACTATTTGCGGTATTAATGCTTTGTGCTCTGTACAACAACATACTCCAGTATGTCGCTGTTTGGATGGATTTACAGGTGATGCTTTCCGCCAGTGTATTGCCATTGGTGTCTTACGTAACGTCTCTAGAGATCCTTGCGTTCCCTCACCTTGTGGTCCATCTGATGTCTGTTCAGTTTATGCCGACGGTGTGGCTTTATGTGATCCATGCTTTGGTACCGATTCTCAATATAATCCACGTTGCAGACCTGAGTGTGTTTCGAATTCAGATTGTCCATTTGATAAAGCTTGTTTAGGATCAAAATGTTTAGATCCTTGTCCCGGATCTTGTGGTCATAAGGCTTCGTGTCATGTCTACGAACACAATCCTATTTGTCAATGTCCTCCTGGTTTATACGGCAATCCCTACGAACAATGTGTAGTTCCTTTGGCAGATAAACCAGCGCCTTCACCAAGCTGTGCTAAATTACAATGCGGAGCAAATGCTGAGTGTAAAAAACAAAATGGACTATTGACTTGTGTTTGTCGACGTGGCTACTTTGGCAATCCACTCGTAGCCTGTAGACCAGAATGTGTTTTGAATTCAGATTGTCCTGCAGATCGAGCCTGTGTTAATTCTAAATGCGTTGATGTTTGCTCAGGAGTTTGCGGTATCAATGCTTTGTGTAAAGTGGTTAATCATGGCCCTGTCTGTGTTTGCCCCGATGGATTTACTGGCGATGCATTTAAATCATGCTCCAGACAACAACAACCACCACCCAATCAATACTTACCCATACCCAGAAATCCCTGTGAACCTTCACCATGCGGCCCCAATTCGAGATGTCTCATTTCAGATGAAGGTTATGCCGTCTGTTCTTGTTTGCCGGGCTACAAGGGTTCACCATCAGTTTGTCAACCCGAATGTATAGTAAGTTCTGAATGTCCCCTGCAACAAGCTTGTATCAATCAACGGTGTGCTGATCCTTGTCCTGGTACCTGTGGTGCATCAGCCAGATGTAAAGTATTAAATCATAATCCAATTTGCTCTTGTGATGCCGGTTATGAAGGAGATCCATTCGTATCATGTGTACCAGTACAAGAATCGCCTAAAGAGGTAGAAAGCCGGCCTGGAAATCCATGTTTGCCATCACCTTGTGGACCCAATTCAATATGCCAAGTTAAGCAAGGTAGACCAGTGTGTTCTTGTGTAGCTAACTACATAGGAAGTCCACCATACTGCAGACCAGAATGTACTTTAAACAGCGAGTGTCCTTCGGATAAGGCTTGTATTAACGAAAAGTGTGAAAATCCATGCGCAAATACTTGCGGTCACAATGCCAAATGTAATGTAATTGCACATGCAGCATATTGCAGTTGTGATGATGGTTATGAGGGAGATGCCTTCGTAGGTTGTTCCAAAGTTGTACAAAAACCTCAAGATCATGTAGATCCTTGTTATGCCAATCCTTGTGCCGAAAATGCTGTCTGCACAGAACGCAATGGCATTGCAAGATGCACTTGCATTGAACCCTATATAGGCGATCCCTACTCCACCGGCTGTAGACCTGAATGTGTTTACAATGGTGAATGTCCCGCTCAATTGGCTTGTATTAAGCAACATTGTCGTGATCCTTGTGTAGGAACATGTGGCAACAATGCCGAATGTTCTGTTGTTAATCATGTACCAGTCTGCAGTTGTGCCCAAGGCTTCGTTGGTGATCCATTTACTGGCTGCAAGAAGGATATTCAAATTAAACCGGTTAGTCCTTGTGAACCTAATGTTTGTGGACCCTATAGTATTTGTCGCGTGGTTGATGGTCGTCCCACATGTTCTTGTCAAGTCAATTACTTCGGAGCTCCTCCCAACTGTCGTCCAGAATGTGTCGTTAGCTCTGAATGTAGCCAACATTTAGCATGTATCAATCAGAAATGCGCTGATCCTTGTGCCAATACCTGTGGTTTTAATGCTAAATGTCAAGTTGTAAATCACAATCCGATCTGTTCTTGTCCAGCCGACATGACTGGAGATCCTTTCGAACAATGTGTACCTAAACCCACCGGACCTAGTCGTGATGTAAATGCTTGTATACCAAGCCCCTGTGGACCTAACTCTGAATGCCGTGAAGTGGAAAATAGAGCGGCTTGCTCTTGTCTTCCTGGCATGTTTGGTGCCCCACCAAATTGCCGTCCAGAATGTGTCATACATCAAGACTGTCCATCTAATAGAGCATGTATTGCTCAACGTTGTGAAGATCCTTGTGTGGGAGCTTGTGGTTTCAATGCGCTCTGTACATCACAGAATCATAGACCCATATGCTCTTGTATTGAAGGACACGAAGGTGATCCTTATGCTGGCTGCAGTATGCGTGCAATTGTGGTACCAGATTTGCCTAGCGATCCTTGCTATCCCTCACCATGCGGTTCGAATGCTGTATGTAAAGAACGCAATGGTGCTGGTGCTTGCTCATGCTTGCCAAACTATTTCGGCGACCCTTACGTTAATTGTAGACCCGAATGTGTACAAAACTCTGATTGTCCGCGTACAAAATCGTGTATGAATATGAAATGTGTCGATCCGTGTGAGAATTTGTGTGGTTTCAATGCTGTTTGTAGAGTGACAAATCATCTGCCGGTTTGCTCTTGTCAATCGGGTTTCACTGGAAACCCAATGCGAATTTGTCATGAGAAACCATCAAACATGTATTTACCAATACCTAAAGATCCATGTCGACCATCACCTTGTGGTCTTTTTAGTACTTGTCGTGTTCAAGGAAATCGTCCAGTTTGTTCTTGTTTGCCCGACTATATGGGTCAGCCGCCTAATTGTAAACCAGAATGTATTATAAGCTCTGAATGTAGTTCGGACAAGGCTTGTATAAATCAACGCTGTCAAGATCCTTGTCCGGGTACATGTGGCCATAATGCCAGATGTAGGGTAACAAATCATTCACCCATTTGTACTTGTGCTCAGGGATATACAGGAGATCCTTTCCAACAATGTTTGCCCGAAAGAAAAGAACCAGTTATACCAAATGATCCCATACCGAAAAACCCCTGCATTCCTTCACCTTGTGGACCTAACTCTCAGTGCAGGGTGTCCGCTACTGGTGCAGTTTGCTCTTGTTTACGCAACTATATTGGACGACCACCAAACTGTCGTCCTGAATGTTCAATCAATTCCGAGTGTTCGTCTCAAATGGCTTGTGTAAATAATCGCTGTGTAGATCCTTGCATCGGTTCATGCGGTAATAACGCCTTGTGTCATGTTAGTAATCATGCTCCAGTATGCATGTGTCAATCTGGTTTCACAGGAGATCCCTTCTCGGGCTGTTATCTTTTAATACAAATTCCCGACGAGCCTATACAACCCTGCTCTCCCAGTCCTTGTGGTTTGAATGCTTTGTGTGAAGAACGCAATAGTGCGGCTTCTTGCAAATGCATACCCGAGTACTTTGGCGATCCATACGTTGAATGTAGACCCGAGTGTATTTTGAATTCGGATTGTCCGAGATCGAAAGCTTGTGTCAATAATAAGTGTGTGGATCCCTGTCCGGGTGTGTGTGGCAATAATGCTGAATGTTTTGTGTTGAATCACCAACCTAATTGCGAATGTATGCTGGGCTTTACGGGAAATCCTAATTTTGGTTGCCATCTAATACCAGAAATTCCCAAACATAATATTGTACCCAGCAATCCTTGTGTACCATCGCCCTGCGGTCTGTATAGCAACTGCAGGGAACAAAATGGCCATGCCGTATGCTCTTGCATTTCCAATTATATAGGAGCTCCTCCCAACTGTAGACCTGAGTGTATGAGTAGTTCTGACTGCTCTCAAGATCGATCATGCATAAACGAACGTTGCAAAGATCCATGTCCCGGAACTTGTGGCAATAACGCACTTTGTCGTGTGGTCAATCACAATCCCATCTGTTCATGCATGCCTGGCTTTACTGGTGATCCATTCTCACGCTGTATATATGAAGAAAAACGACCAGTTATCAGGGATCCCATTAATCCCTGTGTACCATCACCTTGTGGACCCAATTCTCAATGTCGCGTTTCATCCTCTAATGATCAAGCAGTTTGCTCTTGCTTGCCCAATTATATAGGAAGATCTCCAAATTGCCGACCCGAGTGTACATCGAACTCGGAGTGTCGAGGCAATTTGGCTTGTATAAATCAGCGCTGTCAAGATCCTTGTCAGGGTTCTTGCGGTTCATTTACCACATGTATTGTAAATAATCATAAGCCAATATGTCGCTGTATTGAGGGTTATAGTGGTGATCCATTTTCAGAATGTAGTCCACAAATTATTGTACCACCCGAAAAGGCTGAACCTTGTAATCCTAGTCCCTGCGGTGCTAACGCCGTCTGCAAGGAAAGGAATGGCGTAGGTTCATGTACTTGTTTGCCAGAATACAATGGTGATCCCTATACTGAGTGTCGACCAGAATGTGTTCTTAATACGGACTGTGCTAAGAACCGCGCTTGTATAAACAACAAATGTAAAGATCCTTGCCCAGGAGTTTGTGGCGTGGATGCCGAATGTCATGTTATAAATCACTCACCCAGTTGCAGTTGCCCCTCTGGCTATACCGGAAATCCTTCACAATATTGTCGCAAAGAAATTAAACAAATGGAAAATGTAAATCCTTGTCGCCCTTCACCTTGTGGTCCTTATAGTCAATGTCGCGAAGTAAATGGTCATGCGGTTTGTTCATGCATAACCAATTATATAGGCACACCTCCAACATGTCGACCAGAATGTTCGGTTAGTTCCGAATGTTCTCAGGATAGAGCCTGTTTGAATTTGCGTTGTGTAGATCCATGTCCAGGCACTTGTGGCAATGAGGCTATTTGTAAGGTTACCAATCACAATCCCATCTGTTCGTGTCCACCAGGCTACTCTGGAGATCCATTCATAAGATGTATGAAAATTGAGGAAAGACGGGTAGATGACAAACCTTCAAATCCTTGTTTACCCAGCCCATGTGGTCCAAATTCGCAATGTCGTGCTGTGGGTGAAACCCCCGTATGTTCTTGTTTGCCGAATTTTGTAGGACGTGCTCCTAACTGTAGACCGGAATGTACCATTAACTCGGAATGTCCATCTAATTTAGCATGTATTAACGAGAGATGCAAAGATCCTTGCCCAGGATCCTGTGGGTTTAATGCCTTCTGTAATGTAGTCAACCATTCCCCAGTTTGTACTTGTGAATCAGGCTTTTCTGGAGATCCATTCGCTGGTTGTAATCCAACACCGGTTCCCGAAGAACGTCTTACGCCTTGTAATCCTACACCTTGTGGCACCAATGCCGAATGTAAAGAACGCAATGGTGCTGGTTCTTGCACATGCCTCGAAGGGTACTTCGGAGATCCTTACAGCGGTTGTCGTCCCGAATGTGTAGTTAATTCTGACTGTCCTCGTGATAAATCATGCGTTAATCAGAAATGTGCAGATCCCTGTCCCGGTGTCTGTGGTATTAACGCAGAATGTCGCGTGGGTAATCATGTACCCACCTGTCATTGTTTGCCCGGCTATACTGGTAATGCCCTCAGTTCTTGTCGCATTATTCCGGAACCAGAACAACCACCACTTGCTAAAGATGTTAATCCTTGTCAACCGTCGCCTTGTGGCCCCTATAGTCAGTGTCGCGAAGTAAATGGTCATGCTGTTTGCTCTTGCCAGACCAGTTTCATAGGTTCAGCACCTAACTGTCGTCCCGAATGTATAGTCAGTTCTGATTGTGCTCAAGATATGTCTTGTCAAAATCAAAAATGTGTAGATCCTTGTCCTGGCACTTGTGGTTTAGAAGCACGTTGTCAAGTTATCAATCACTACGCAGCATGTTCCTGTCCCCCTGGTTATACAGGAGACCCTTTCAATAGATGTTCTAGAATTAAAATGGATAAACCTCCTGTATCAAAAACTGGTAACCCCTGTGTACCTTCTCCATGTGGACCCAACTCGAAATGCATCGATGTTGGTGATTCACCTGCATGCTCCTGTTTACCAAACTATCTGGGACGACCACCTAATTGTCGTCCCGAGTGCATGAGTAGCTCTGACTGTCCTGCCAATTTGGCCTGCATGAATCAAAAATGTTCGAATCCATGTGTGGGTACTTGCGGTGTACATACTTTGTGTACAGTTATTAAGCATAATCCCACATGTCAATGCGAACCTGGCTACACCGGAGATCCTTTCTCTGGTTGTAGTGCTGTACAACTAATAACTACTACGGAACGACCACGCGATCCATGCAATCCTAGTCCTTGTGGCGCCAACGCTGTTTGCCGTGAACGTAATGGAGCCGGATCATGTGCTTGTTTACCTGAATACTTCGGCGATCCTTACAGCGGTTGTAGACCAGAATGTGTTCAAAACTCGGATTGTGATCGCTCGAAGGCTTGTCTGAATAACAAATGTATTGATCCTTGTCCAGGTGTTTGTGGAATTAATGCAGAGTGTCGTGTCCTAAATCATGCACCCAACTGTCAATGTTTCGAAGGTTATACCGGAGATCCACACCGTTCTTGCGCAGTTATTGAAATGATAACAATGGCTCCTTTGAACCCATGCCAACCATCACCTTGTGGACCTTACAGTCAGTGCCGCGAATCGAATGGTCATGCAGTTTGCTCGTGTCTGGATAACTACATTGGAGCTCCCCCATCGTGCCGTCCTGAATGCGTTGTCAGCTCAGAATGTCCTCAAAATCGAGCTTGTATTCAACAGAAGTGCGCCGATCCGTGTGCTGGAGCCTGCGGTTCACAGGCTAGATGCCAAGTTGTTAACCACAACCCCATTTGCACATGCCCAGCTGGTATGACTGGTGATCCATTTGCCGAATGTATTACTGCCAAGGAACAACCAAGAGACCCTGAGAATCCCTGCGTGCCGTCACCTTGCGGACCCAACTCCTTGTGTCGGGAAATCGGAGGACAAGCTGCCTGCTCATGTCAAACAAACTATGTGGGAAGACCTCCAAATTGCAGACCAGAATGTACAAACCACGATGAATGTCCTAACCATCTATCATGCCAAAATGAAAAATGTGTCGATCCTTGCCCAGGTTCTTGTGGATCAAATGCATTATGTAAGGTTGTACAACATAATGCTGTTTGCTCTTGTAATGATGGCTACGAAGGAGATCCAATATCCGGTTGTCAACTTATTCCACCGGTATTGCCAAAACAACCACATTCTTCACCATGTGAGCCATCACCTTGTGGTCCACAGGCCGAGTGTCGCGAACGTAATGGAGCCGGTGCCTGCTACTGTCATGAAGGCTACGAAGGTAATCCTTACGATGTTGAACGCGGTTGTCGTCGTGAATGTGAAGCCCATGATGACTGTTCACCTGCTCAAGCCTGCGTACGCTTCAAATGTGTAGATCCTTGTGATAACATATGCGGAGAATTCGCCATTTGTACGGTAGACAATCATGTACCAACATGTACTTGTCCTGCCGGTTATTCGGGAGATCCATTCTTCCAATGCAAACAAATTCCTGTAACACCAAGACCAATTGTCAATCCGTGTGTACCATCTCCATGTGGTCCAAACAGTATTTGCCGCAATATTAATGATCAAGCAGTGTGCTCATGTCAGTCAGGATTCATCAATCAACCTCCCAACTGTAGACCTGAATGTGTGGTTAGTTCTGAGTGTGCCACCGAAAAGGCCTGTGTGAACAACAAATGTGTAGATCCTTGTCAACATACATGTGGACAACTGGCTATTTGTACTGTCAAGAATCACAGCCCTATCTGCACTTGTCCAAGAGGAATGACTGGAGATCCATTTGTCAAGTGTTCAAGAATACCCATTGTTGTGGATGATAAACCAAGTACCGAAAAACCTCCATCATGTGTTCCATCACCTTGTGGTCCGAACTCTAAATGTCAAATCATCGGTGGTAGTCCTGCATGCTCTTGCTTACAAGACTTCACTGGTGCTCCTCCAAACTGCCGACCTGAATGTGTTCTTAACTCAGAATGTGGTCCCACTGAAGCCTGCATCAATCAGAAATGTCGCGATCCTTGTCCAGGATCTTGCGGCTTTGAAGCTAAATGTCATGTACTGAATCATGTTCCTATTTGTAATTGCTTGGATGGTTATACTGGTGATCCATTCGTACGCTGTAGTCCTGTTCCCGTTACAGAAACTCCAAAGATTCCAAATGATCCTTGTGATCCAAATCCTTGTGGACCAAATGCAGATTGCTTCAATGGTGAATGCAGATGCCAAGATAATTATCAAGGCAATCCCTACGAAAGCTGTCGTCCAGAATGTTCTCTGTCTGCTGACTGTCCACGTGATAAGGCTTGCTTGCGTAACAAGTGTGTCGATCCTTGCCCTGGAACTTGCGGTGTCAATGCAGTATGTGAAGTATTAAACCATATTCCAGTGTGCTCTTGTGTCAAGGGTTATGAAGGAGATCCATTTACGAACTGTCGGTTGAAGATAGAGGAACCAGAAAAACCAGTCGAACCTTGCTCACCATCTCCTTGTGGTGCCAACAGCCAATGCCGCGACATTAATGGTCATGCCGTTTGCTCTTGCTTAGATGGATTCATTGGATCGCCACCACAATGTCGTCCAGAATGTGTGGTATCTAGTGAGTGCTCCGCATTGCAGGCTTGTGTAAATAAGAAATGCGTTGATCCCTGTGCCGGCTCTTGTGGTATTGATGCCCGTTGTGAAGTTATCAATCACAGTCCTATTTGTGGTTGTCCACCTGGCAAGACAGGAGATCCTTTCAAGAGTTGCTTCGATATACCTATTGAAGCTCCAAGAGATCCAGAGATACCCAGAGATCCTTGCGTACCTTCACCATGTGGGCCTAACTCCATATGTAAGGCTGGTCCCAGTGGTCCTTCCTGTCAATGTATGCCCGAATTCTTCGGATCACCACCTAACTGTAGACCTGAATGTATCATCAATCCAGATTGTCCTTCAACACAAGCTTGTATTAATAATAAATGTCGCGATCCTTGTCCTGGTTCTTGTGGCACTAATGCCGAATGCCGCGTTATCAGCCACTCTGTATCATGTTCATGTCCAGTCGGATACGCTGGCAATGCTTTTGTTCAATGTATTCCACAAGAAGATGAACCAGTTAAACCGTGTGAACCATCACCATGTGGTCAAAATGCAGAATGTATTGAACGCAATGGAGCTGCTTCTTGCAAATGTATTGATGAATACCAAGGCAATCCTTATGAGGGCTGTCGACCAGAGTGTGTTCTCAGTTCTGATTGTCCAACGGATAAGGCTTGTATACGCAACAAATGTAAGGACCCTTGTCCTGGCATCTGTGGTTCAAATGCTCAATGTTATGCTGTCAACCATGTTCCTAACTGTGTATGCAATGAAGGATATACCGGCGATCCATTCTCCAACTGTCGACCACAACCAAAGTTACCACCACCGACACCTGGCAACCCTTGCCAGCCTTCACCATGTGGCCCTAACAGTAAATGCCGTGAATCAAATGGTTTGGCTGTATGTTCATGTCTGGATTCCTTTATTGGTTCACCACCAAATTGTAAACCTGAGTGCACAGTTAATGCCGAATGTCCACAAAATAAGGCCTGTCATAAATTCAAATGTGCCAATCCTTGTGCTGGCACTTGCGGTATCGATGCTAAGTGCGAAGTAATCAACCATAATCCAATTTGCAGTTGTGCATTGGAAATGACTGGTGATCCATTCACTAGATGTTATCCAGCACCTATACGCCCTAAAGATGAACCAACTAAACCCAAAAATCCTTGCATACCTTCTCCTTGTGGTTTATATTCAGAATGTCGTGTCAGTGGAGATCAACCATCATGTTCTTGTTTACCAAATTACATAGGAGCTCCACCTAATTGCCGACCAGAGTGTGTGGTTAACACAGATTGCCCCTCTGATTTAGCATGTATTGCCGAAAAATGTCGCAATCCTTGTGATGGTACTTGTGGTATTAATTCCGAGTGTCGCATACAAAATCATTTGGCTATTTGTACTTGCCGCTCTGGCTTCACCGGAGATCCATTCAGCCAGTGCATTGAAATTATTGAAGAAAAGACTCAGACTCCTGTGGAAGTGGATCCATGCGCTTTACAACCTTGCGGAGCCAATGCTGAATGTCAACCAGGCGGTGTCTGTGTGTGCTTAAGAGACTACCTAGGAGATCCCTATGTGGGTTGTAGACCAGAATGTACTTTAAGTACTGACTGCTCACCCAACAAGGCTTGTTTGAATAAGAAATGTGTTGATCCCTGTCCTGGAACATGTGGACAAAATGCCCAGTGTGATGTTACCAATCATATACCAGTATGTACTTGTCCTAAAGGCTACACCGGCGATCCATTCATCAATTGTCGCCAAGTGGTGCGCAATGATTTAGTACCAACAGATCCCTGTCAACCAAATCCATGTGGACCCAATAGCATCTGTCAAGTTTCGGGTCAAGGTCCCAGATGTGCCTGCAAGCCCGGTATGTTGGGCTCTCCACCCGCTTGTAAACCGGAGTGTATTGTTAGCTCAGAATGTTCGCTGCAAACAGCATGTATCAATCGCAAATGTGTGGATCCTTGTCCGGGAGCGTGTGGTCAATTTGCCAAATGCCAAGTTATTAACCACAATCCTATTTGCACATGTAATAATGGCTACACTGGAGATCCATTTACACGCTGCTACGAAGAACCAAAGGTTATCGAACCAATTAGACCCGTTAACCCATGTGTACCATCGCCATGTGGTCCCAACTCTGAATGTAAGGTTGTGGGTGATAGTCCAGCCTGCTCCTGTGCTGCTACATTCTTGGGTACTCCGCCAAATTGTAGACCCGAATGTACCATCAATCCAGAATGTCCATCAACTAAAGCATGCATCCGTCAAAAATGTGAAGATCCCTGTGTGGGCTCATGCGGTTTTAATGCTCGCTGTTCTGTTGCCAATCATATGCCCATCTGTAGTTGTGAAGTCGGTTATATTGGAGATCCATTTACTAGCTGTCAACCAATACCAGAACGTATTGTCAATGAACATATAACACCATGTGAACCAAATCCTTGCGGTTCAAATGCCATATGTAGAGAACAGAATGGCATTGGTTCGTGCCAATGTCTGCCGGAATACTATGGAGATCCATATCAATCGTGTCGACCAGAATGTATTCGTAATTCTGATTGTCCAACAACTAAAGCATGTACACAAAATAAATGTACAGATCCTTGTCCTGGTACATGTGCTTCGAATGCCATCTGCTCGGTAACCAATCATATACCCACCTGCTCTTGTCTATCCGGTTATATAGGTGATCCTTATAGATATTGTCAAAGAGAGCCAGAGAAACCCGTCCGTTTGCAAGAACCGACAAATCCATGTGTACCATCACCGTGCGGTCCTAACTCTCAGTGTCGTGAATTAAATGGTCAGGCTATATGTTCTTGTTTGGAGAATTATATAGGTTTTCCTCCAACCTGTAGGCCAGAGTGTGTTTTGAGCACTGAATGTTCTGCTGATAAAGCTTGTATTAATCAAAAATGTCAGGATCCTTGTCCTGGCACCTGTGGTCTTAATGCTGAGTGTAGAGTTCGTAATCATAGTCCGATTTGCCAATGTAGACCTAGATTTACTGGTGATGCTTTTACCAGATGTTATCCCATACCACCACCTGCTCCTGTTATTAAACAATTTGCAAGAGATCCTTGTGTTCCTTCGCCTTGTGGTCCCAACTCGTTGTGTCGTAATGTAAATGGTGTACCATCGTGTACTTGTTTGGAAACATATATAGGAGCTCCTCCCAACTGTAGGCCAGAGTGCTCGATAAGTTCGGAATGTGCTTTAGATAAAGCTTGCATTCGTGAGAAATGTATGGATCCATGCCCAGGTTCATGCGGCTTTTCAGCCGTCTGCAGTGTTATTAATCATACACCCATATGTACTTGCCCCGAAGGTTATACCGGTGATCCTTTCAGTTCATGTAGGCCAGCACCACCGGCTGAGGTCTATAATGAACCTTCTGATCCATGCCGACCTTCACCATGTGGTGCAAATGCTTTATGCAATAATGGTGTTTGTTCTTGTCTCCCCGAATATCATGGGGATCCATATTCAGGTTGTCGACCAGAATGTGTTTTAAATTCGGATTGTCCCCGCGATAAGGCCTGCTCTCGCAGTAAATGTATTAACCCTTGTCCTGGTACATGTGGTGATAATGCCATTTGTGACGTTATCAATCATATACCAATGTGCAGATGTCCCGAAGGTACTCAAGGAAGTGCTTTCATCAGATGCTCTCCTCAACAAAAATTGGCTACGCCTACGAATCCCTGCCAACCCTCACCATGTGGACCCAATTCTCAATGCCGTGAAATTAATCAACAGCCCGTCTGTTCTTGTCTTCAAGGATTTATAGGTTCTCCGCCTACTTGCCGACCAGAATGTACATCTAACTCAGAATGTCCGCCCACACAGGCTTGTCTAAATCAAAAATGCCAGAATCCTTGTCCTGGCACCTGTGGAGTTAGTGCTCTGTGTTCGGTAGTAAATCATAGTCCCTTCTGCACCTGTCCGAATGATTTTACAGGAAATCCATTTGTTAGATGCCAGCGTATAATTAAACCTGTAAGCGATGTGGTACCTCAAGATCCTTGTCGCCCATCTCCTTGTGGACCATTTTCTCGCTGCAAACCCATAGGACAATCTCCCTCATGTTCTTGCCTTGAATCTTATATAGGAAGACCTCCAAACTGTCGTCCTGAATGTGTAACCAGTTCCGATTGCGCCAGCAATTTGGCTTGTGTTAATCAGAAATGTGTAGATCCATGTCCTGGTAGATGTGGCTTAAATGCCGAATGCCGTGTAGTCAGTCATGCTGTACAATGTGTTTGCGTTGTCGGATACACCGGCGATCCATTCGTACAATGTAATCCTCCTATTGAAAGAGATGTCGTTGAAGTTCTAACGCCTTGTAGCCCTTCACCTTGCGGTCCAAATGCTATATGTAGAGAACGTAGTGGTGTCGGAGCCTGCCAATGTTTGCCGGATTATCATGGCAACCCTTACGAAGGCTGCCGACCAGAATGTGTACTTAACTCGGATTGTCCTTCAAACAAAGCTTGTCAACAACAAAAATGTCAAGACCCCTGTCCAGGAACTTGTGGACAAAATGCCGAATGCCAAGTAGTAAATCATTTACCTACTTGTAATTGTTTTGCCGGTTATACAGGCGATCCGTATCGCATTTGCACCCAGCCAGTCGAACCAATACGTATGGAATATGTTAATCCATGCCAGCCTTCTCCATGTGGTCCCAATAGCCAGTGTCGTGAAGTCAATGAACAAGCGGTTTGTTCTTGCTTGCCAGAATTTATAGGTCAACCACCTAGCTGCAGGCCAGAATGCACCATATCTTCAGAATGTTCTGCAGATAGGGCTTGTATAAATCAGAAATGTATAGATCCATGTGATAGCTCTCCTTGTGGTCAAAATGCTGAGTGTAGGGTTCGTAATCATAGTCCTCTGTGTTCTTGTAATCGCGGATACACTGGAGATGCTTTCACTAGATGTTACCCCATACCACCTCCTACGCCGGAAGTTCAACGAGAGGAAATCAGAGATCCATGTGTTCCTTCACCATGTGGTCCTAACTCGGAATGTCGCAATTCAAATGGTGTTCCGTCGTGTTCCTGTTTAGCAACATATATTGGACAACCACCTAATTGTAGGCCAGAATGTACAATAAACTCAGAATGTCCTAGTCAACAGGCCTGCATTAATCAAAAATGTAGAGACCCATGTCCCGGAGCATGTGGTATTAATTCCATTTGCCGTGTTATAAACCACACACCTTCATGTGCTTGCATCGAAGGCTATGTTGGCAATCCCTTCACTAGTTGTTCACCAAAACCACCAGAACCTACTACTCCACCACCTTTGGATGATCCTTGCTCTCCCTCGCCTTGTGGCCCTAATGCCGTATGCAATAACGGCCAATGTACCTGCATACCAGAGTACCAAGGAGACCCCTATGTAGAATGCAGACCAGAATGTGTTCTTAACTCAGAATGTCCTCGCGATAGAGCTTGTATACGCAATAAATGTATGGACCCATGTCCAGGAACTTGTGCGACAAATGCGATATGTGAGGTACACAATCATGTTCCTATGTGCCATTGTCCCGAAAACATGATGGGAAATGCCTTCTTCGAATGTCGTGCCATATCAACCCCTGTGCCAACAAATCCTTGTCAGCCTTCACCCTGTGGTCCTAACAGCCAATGTCGTGTAGTCCAAGGTACCGCTGTCTGCTCTTGTCTTTCTGATTTTATAGGTAGTCCGCCGCATTGTAGGCCAGAATGCACTACAAACTCCGATTGTCCACCAGATCAGGCTTGTCAAAATATGAAATGTAGAGATCCTTGCCCGGGAACTTGTGGCTTTAATGCTGAATGCAATGTTGTTAACCACACACCATACTGTAGGTGTCGTAGTCGTATGACAGGCGACCCATTTGTAAGATGCCAGGCAATTGTGGAGCCCGTAAGAGATGAGAAAGTTCCTAAAAACCCTTGTCAACCATCACCATGTGGTCCTAACTCGGAATGTCGTGTTAGTGGAGATTCTCCTTCATGTTCATGTTTGCCCGATTTTATTGGTTCGCCTCCACAATGTCGACCAGAATGCATTTCAAATTCAGAATGTCCTACAAATCAAGCGTGTATAAATCAGAAATGTAGAGACCCTTGTCCAGGATTATGTGGTCAGAACGCGCTTTGTCGGGTATTCTCCCATACACCCATGTGCTTGTGTAACGATGGCTATACTGGAGATCCATTCTCCGTTTGCAACCCTTTACAGCAGACACCAGTAGAAGAAGTAAGACCTTGTATCCCTAATCCCTGTGGTGTTAACGCGAAATGCATCGAACGTGGAGAAGCTGGTTCTTGTCAATGTTTGTCAGAATATTTCGGTAATCCTTACGAGGGTTGTCGCCCAGAATGTGTGTTGAATTCGGATTGCGCTTCAAACAAAGCTTGTCAAAATCAAAAATGTGTGGACCCTTGCCCAGGAACCTGTGGTCAAAATGCTGAATGCAAGGTTATTAATCATTTTCCATCGTGTGATTGTGTACCTGGGTACACTGGAGATCCATACAACTTCTGTTCTGTTCTTCGAAGTGAACCTGTTCGTGAATACGTTAATCCTTGTCAGCCTTCACCCTGTGGTCCCAACTCGCAATGCAGGGAAGTGAACAGTCAACCTGTTTGTTCTTGCCTGATAGAGTATATAGGTTCACCACCGGCTTGTAGGCCAGAGTGTACATCTAGTTCTGAATGTCCTTCGGATAAGGCTTGTGTTAATCGCAAATGTGTAGATCCTTGTCCTGGTGTTTGTGGTCAAAACGCTCTATGTCAAGTACGTAACCATAGTCCAATTTGTAGCTGCAACAATGACTTCACTGGTGATGCGTTTGTCCGTTGCTTCCGCATACCACCACAAAGAGCCGATCCGACACCCCTACAACCCAGAGATCCCTGTGTTCCTTCGCCTTGTGGTCCCAATTCGCAATGTCGTGACATTGGTGGTTCACCATCGTGCTCTTGTTTACCAAACTTTTTGGGTTCACCACCTTCTTGCAGACCTGAATGTACAATAAATTCGGAATGTGGCTCTCAAGAGGCATGTATTAATCAGAAATGCCGTGATCCTTGCCCAGGCTCATGTGGAATCAACACTTTATGTTTCGTACGAGCTCACACCCCTATATGTACGTGTCAAACAGGTTTTACAGGAGATCCATTTGCTGTTTGTAATCCAATTCCCCCACCACCCGCTAAAACTGAAGTCGTTCCGGACGACCCCTGTAACCCATCACCTTGCGGTGCTAACGCAAACTGTAACAACGGTCAATGTACTTGTCTACCAGAGTATCATGGTGATCCTTATACTGGCTGTAGACCTGAATGTGTTCTGCATACCGATTGTTCTCGCGACAAAGCCTGTGTTAGACATAAATGTGTAGATCCTTGTACAGGAACATGTGCATCAAATGCTATTTGCGAAGTTATCAATCATATACCTAATTGTAGATGTCCTGAGTGCATGCAGGGTAATGCTTTCACACTTTGCTCCCCAGTTCCAAAACAAGATTTGCCAATACATCCATGCCAACCTTCACCATGTGGACCCAACTCACAATGCAGAGAAGTTAATCAACAGGCTGTTTGTTCGTGTATAGAAGGCTTCATGGGAAGTCCACCATTATGCAGGCCAGAATGTACATCTAATTCAGAATGTCCTTTAAATTTGGCTTGCTTAAACCAGAAGTGTACCGATCCTTGTCCCGGAGTATGTGGCCGCAATGCATTATGCCATGTTAACAACCATAGTCCATATTGCAGATGTCCTGATAGATATGATGGAAATCCATTTGTTAGTTGTCAACCAAGAATTGAACCTCCGTCGCCGCCTGAGCGGCAACCTTGTCAGCCATCACCTTGTGGTCCCTACTCACAATGTCGCGAAATAGGAGACAGTCCATCATGTTCCTGCCTGGCAGATTATATAGGAGCACCACCAAACTGTAGGCCCGAATGTGTTACAAGTTCAGAATGTCCGTCGAACCAAGCATGCATCAATCAAAAATGCAAGGATCCCTGCCCTGGCCTTTGTGGAGCAGAAGCTGAATGTCGTGTTATTTCTCATACACCCAGTTGCTACTGTCCACAAGGCTATGAAGGTGATCCTTTCGTTCAATGCATAAGACAACAAGTAACACCACAATTAGATCATATTGATCCCTGCAATCCTAGTCCATGTGGTCCAAATGCTCGTTGTGTTGCAAGATATGGTGCAGGATCATGCCAATGCTTCCCCGAATATTTCGGTAATCCTTATGAAGGTTGTCGTCCGGAATGTATACTGGACTCTGATTGTGCCAGTAATTTGGCTTGTCAAAATATGAAATGTCGCGATCCATGTCCAGGAACGTGTGGTCAAAATGCCATATGTAATGTTCTCAACCATGTACCAAGATGTTCATGTATAAATGGTTATGAAGGTGATCCTTATCGATCGTGTTTACCTGTAAAGCAACCAATCAAAGAGTATGTAAACCCTTGCCAACCCTCACCATGTGGACCCAATTCTCAATGTCGCGAAATAAACGAACAACCCGTATGTTCTTGCTTGCCTGATTATGTCGGTAGTCCACCGCTTTGTAGACCAGAATGCACACAATCATCCGAATGTGCATTCGATAAGGCTTGCGTCAATCAAAAATGTGTAGATCCATGCCCAGGAACATGTGGCACTAACGCCAATTGCAGAGTTCATAATCATAGTCCGTTGTGTAATTGTAGATCCGGATTTACAGGAGACCCGTTCTATATTTGTCGACCCATACCACCTCAACCTCCAATTCAAGTACTAAAAACACCACAAGATCCATGTGTACCTTCTCCATGTGGATCCAATTCTCAATGCAGACGTGTTGGTGATTCGTTCTCATGTGCATGCTTACCAAATTATATAGGTGCACCTCCAAATTGCAGGCCAGAGTGTGTTATTAACGCAGATTGTCCTAGTAATGAAGCTTGTATTAATGAAAAATGTCGCGACCCTTGTGCAGGAGCATGCGGTTTAGGTGCTCTTTGTGAGGTTAATAATCACACACCAAACTGCAGATGCCCTGCTGGTTTCACTGGAGATCCATTCTCTGTTTGCCAGCCTGCTCCGCCACCACCACCACCTGTCAAAGACGATCCTTGCAATCCATCACCATGTGGTCCCAATGCCCAATGTAATAATGGTGTTTGTTCTTGCATACCAGAATATCAAGGCGATCCTTATACCGGTTGTAGACCAGAATGTGTTTTGAATTCAGATTGTTCCCGTGAATTAGCTTGTATACAAAATAAATGTCGCGATCCTTGTCCTGGAACGTGTGCCACTAATGCTTTCTGTCAGGTTATTAATCACATACCCATGTGTACCTGTCCTGAAGGCATGGCCGGCAATGCTTTCATTTTGTGTTCTCCCATTCCACCACCAGTTAAAGGCAATCCTTGTCAACCATCACCCTGTGGTCCAAACTCCCAATGTCGCGAAATAAATTCACAAGCTGTATGTTCATGCTTACCTAATTATTTAGGAGCACCTCCGGCATGTCGTCCAGAATGTACCGCAAATCAAGAATGCCCTGCTAATTTGGCGTGTGTCAATCAGAAATGTGTTGATCCATGTCCAGGATCATGTGGAAGAAATGCACAATGTTCGACAGTAAATCACAACCCATTCTGCACCTGCTTACCACGGTACACTGGAAATCCTTTTGTAGCTTGTCAACCCGTTATCGAACCACCACCACAAGATACACAACCTCAGGATCCTTGTAGACCTTCACCATGCGGTCCCAATTCACAATGCAAAGCAGTTGGTGATAATCCAGCTTGTTCATGTCTAGAAGGCTTCATCGGTTCAGCTCCATATTGCAAACCAGAATGTGTATCAAACTCTGAGTGTCCAACTAACATGGCGTGTATTAATCAAAAGTGTAAAGATCCTTGCATAGGATTATGTGGTGCTTCGGCAATATGTCGTGTAGTTTCACATACTCCTATGTGCACATGTCAAACTGGTTTTACGGGAGATCCATTTACATTGTGTTCTCCAATACCAGTGCGTATACATGAGGAACCCATACATCCTTGCAATCCTTCACCATGTGGTGCAAATGCTGAGTGTATAGAACGCAATGGTGCAGGAGCTTGCCAGTGTTTGCCAGAATTCTTTGGTAACCCTTATGAGGGTTGTCGACCCGAATGTGTTTTGAATTCTGATTGTCCTACCAACAAGGCTTGTCACAATCAGAAATGTCGCGATCCATGTCCAGGTACCTGCGGCAACAATGCAGAATGTTCCGTATTAAATCATGTACCCAACTGTAATTGTTTCATTGGCTATACTGGAGATCCATACAGTTATTGTTCAAAACCCCAAGAACCTATACGTCAAGAATATGTTAACCCTTGTCAACCTTCACCATGTGGTCCCAACTCACAATGTCGCGAGATCAATGAGCAGGCTGTGTGCTCTTGTCTTCCTGATTTTATAGGTGTAGCTCCAGCATGTCGTCCAGAATGTACTACGAATAGTGAATGCCCTTCAGATAGGGCTTGTATAAATCGCAAATGTTCAGACCCATGCCCCGGTGTATGTGGTCAGAATGCTGAATGCCACGTTAGAAATCATAATCCATTATGTTCATGTCGCCCTGGTTTGATTGGTGATGCGTTTGTACGCTGTTATCCACAACCATGTAAGCTTTTATGCCCTATAGTCCCAGAAATATTATATTTATTGTTTTTCAATTTGGAAAATGTAGCTCCTCAACCTCCTGTCAAGGATGTTCAAATTTACCGCGATCCTTGTGCGCCGTCCCCTTGCGGTCCATTTTCACAATGTCGTAATCAATACGATTCGCCTTCTTGCTCGTGTCTACCGAATTATATAGGTTCACCTCCAAACTGTAGACCTGAGTGTTCAATCAATGCCGCTTGTCCTTCAAGTCAAGCCTGCATAAATGAAAAATGTCGCGACCCCTGTCCTGGCGCATGTGGTATTAACACCGAATGTACCGTCATTAATCATATACCAAATTGCAAATGTAAATTGGGATATGTGGGTGATGCCTTCGTTGTCTGTCAGCCAGCACCTCCGCCACCGAAAGATGTACCACGGGACCCATGTTATCCCAATCCTTGTGGTCCTAATGCTATTTGTTCAGGTGATGGAGTGTGTTCTTGCTTGTCAGATTACCAAGGTGATCCCTATGTTGCCTGTAAGCCAGAATGTGTTCTGAACTCAGAATGTCC
LOC111690673	NC_060952	XP_046806555.1	LOW QUALITY PROTEIN: acyl-CoA Delta-9 desaturase	2703	35.37	48.98	46.53	ATGGGTCATTTATCAACCTCGGAACGCGTCAGTACAACCAGTTGTGCCGAAACTACACATACCACCACCGACAACACAGCCTTAAAACAACGTTTGACAAATGGCAAAGTGACAGCCAAAAATGGTTTTCCCACCGCCAATGGTCAACCCTTGGTGTCAGCCGCCGATGGAGAAGTAAAAATCATACAAAATAAATATCATGTCAATTTGGAGGAATACACACGTAAATTTAAGGGCGATAAAGTGTTTGGTATTCAGTTCAAAGCTCCTCTTAAATGGCACAATGTCATAATGATCTCTGCAGCTCATATTTTCTTTTTGGTGTGCCTTGTTCTATATCCATTGGAAAAGTTAAAAGTACTAACTGTTTTATGGGGTAAGTACAACAATGATGTTGCAAAAGTATTTCGTAATCCCATTAAAATCATTTATTTAATCCTATTACTTTTCATATTTCTCTATTTTTAGAATTCTTTATACGACTGGGTACGTGATCATCGTGTTCATCATAAATATTCTGAAACTGATGCTGATCCTCATAACTCGAATCGTGGCTTCTTTTTCGCTCATGTCGGCTGGTTAATGATGCACAAACATCCCGAAGTATTGCGTCGTGGTCGTCAAATCGATATGGGTGATATATTGGCTGATCCTGTTATACGTTTCCATGAGAAGTATTTCATTCCTTTGAAAATGATCTTCTGTTTCATTTTGCCCACCGCTATACCCATTTATTTCTGGAATGAAGAATTCCATTTGGCTTTTATGACTCAATGTGTATTCCGTTATATTTCATCGTTGAATTTCACCTGGTCGGTTAACAGTGCTGCTCATATGTGGGGTAATCGTCCTTTCGATAAACGCATTAACCCTAGTGAAAATGTCTATGTATCGATCATTGCCATGGGTGAAGGTTGGCACAATTATCATCATGTCTTCCCCTGGGATTACAAAGCAGCTGAATTGGGCAAATATGTTTTTAATTTCACCACCATGGTACTTGATGCTTTTGCCAAGATCGGTTGGGCCTGGGACATGAAACAGCCTTCGAAGGATTTGGTGAAACGTACTTTGGAAAAATACGGTGATGGTACCCATCCTTCTGTGAAAGATATGCACTTAACACATGAAGGTCACATGAACTGACATATTACCGAAGTTCCTGATCCTGAAACAGAGTCTTTGCACGATGAAGATGAAGCCGAATCATCCTCCACCGAAAGCACAAAACTTGATGAAAATGATAATATGTCGAAAAAATCGATGTTAGCTTAG	MGHLSTSERVSTTSCAETTHTTTDNTALKQRLTNGKVTAKNGFPTANGQPLVSAADGEVKIIQNKYHVNLEEYTRKFKGDKVFGIQFKAPLKWHNVIMISAAHIFFLVCLVLYPLEKLKVLTVLWGKYNNDVAKVFRNPIKIIYLILLLFIFLYFXNSLYDWVRDHRVHHKYSETDADPHNSNRGFFFAHVGWLMMHKHPEVLRRGRQIDMGDILADPVIRFHEKYFIPLKMIFCFILPTAIPIYFWNEEFHLAFMTQCVFRYISSLNFTWSVNSAAHMWGNRPFDKRINPSENVYVSIIAMGEGWHNYHHVFPWDYKAAELGKYVFNFTTMVLDAFAKIGWAWDMKQPSKDLVKRTLEKYGDGTHPSVKDMHLTHEGHMNXHITEVPDPETESLHDEDEAESSSTESTKLDENDNMSKKSMLA
LOC111676552	NC_060952	XP_046806554.1	probable ubiquitin carboxyl-terminal hydrolase FAF isoform X3	1286	2.55	3.4	3.35	ATGACTGATACGCGTGGTCGTGGCCAGTCATCATCTGGCAGTGGCAGTGGTGGTGGTAGTGGCGGAAGTGGTGGTGGCGGAGGCAGTAGCAGTGGCGGTGATAATTCATCAACTACCAGCACTTCATCTAATACAACTTCATCATCTTCTACTCTAGTGGGAGTGGGTGGTGTAACAACTTTGGAGTCATCATCGTCTTCAACAAACTTAACTACGCATAATCCTACAGAGTCTACAACTATTTCGGCCACCATAAATCCCTTAACAGAGTCGCCTGGCGCCTCTGTGTCGGCAGCCACGGAGAATGTATCACCTGAGAAATTGATAGCGTCATTTCCTACGCTTAAACTAAGATCATTAACACAGAAAATTTCAAATCCAAGATGGGTTGTACCCGTACTGCCCGAACAAGAATTGGAAGTATTATTGAATGCTGCTATTCAGCTAACAGCGGCTGGCGTCGATCACGAATGCGAACATTGTGTCGAATTTTATCATAGTGCTTTAACAACATCTTTTACGAAAATTCTTACCGATGAGGCTGTCAACTCGTGGAAATATAATATTCACCATTGTATCTTGATCTCTTGTGGCAAATTGTTACATTTGATTGCCATTCACATGACCCGTGATAATCCCTATCTGTTGGATTTACTGGCCATAGTTTTCGATCCCGACAATAAATTCAATACATTCAATGCGGCCCGACAGACGGAATGTTTCTCGCCACCCGATCATCTGTGGGGTGTTTTGGATGGCAATAAAATGTTTGCCAAACCACCGCCTGAACCGAAGAATCCTCGCGGTTGGCTAGTCGATTTAATTAATCGTTTCGGTCAATTGGGTGGTTTCGATAATCTGCAAGAACGTTTTAATAGGGGTCTACAATTGTTGCGCAAACAGCAAGAACAAGCGGCGGCCGCTGTAGCCTCAGGGTGTGCCAAACCGGGTGGTTCGAGAGCCATGCTGCAACCTGATCCGGAGCAAAAGAATAAATTAACACTGGCCCTCATCTATAGTCTGCTGAGGCCCTTTGGTCAGTGTTATGAATTGCTGACACCCGCTACAATATCCAAATATTTTATGCCTATTTGGAATGTGGTTTTGGATTTACTCGATAGTTTTTCCGATGAAGAACTAAAGCGTGAAGCGAAACCCGAGGGTCGCAATGATTATATAAATGGTATTGTTAAGTCTGCCCGTTATTTAGCTAGTCGTTTGCCAGGTCAAGAGGAACTTATACGTAACTTGGAAATGTTTCGTTTAAAGATGATTTTACGTCTATTGCAAGTGTCCAGTTTTAATGGCAAAATGAATGCCCTCAACGAAATCAATAAGGTTTTGACGTCGGTGTCGTATTACGCTCATCGGACTCCACAACTGCCTCATTGCATGTCTGACGATGATTTGGATTGGTTGACAGCTGAAAGAATGGCGGCCTGGATTAAGGAATCCGATGTTTTAGGAATCGTTCTGAAAGACTCTCTACATCAGCCACAATATGTAGAAAAGTTGGAGAAAATCATAAGATTTCTAATTAAAGAGCATGCATTAACCCTAGAAGATTTGGATGCCGTATGGAGAGCTCAAGCTGGAAAACATGAAGCAATCGTTAAGAATGTTCATGATTTATTAGCGAAATTAGCCTGGGATTTTACACCAGAACAATTAGATCATTTATTTGAATCATTCCAGGCCAGCATGACAACTGCTAACAAACGCCAAAGAGAAAGACTTTTGGAATTAATACGCCGCTTAGCGGAAGATGACAAAAACGGTGTGATGGCCCAGAAAGTTTTAAAGCTCTTTTGGACTTTGGCTCACAGTTCAGAGATACCACCCGAGGTGCTCGATCAAGCGTTGGCGGCTCACGTCAAAATCTTAGATTACAGTTGCTCACAGGAACGTGATGCTCAGAAAATCGTTTGGCTTGACAAATGTGTGGTGGAGTTGAAGAATGGTGAAACTTGGGTACTGCCCGCTTTGCGTTTAATCCGTGAAATCTGTTGCCTTTACGAATCATCTCCCAGTCATGCTCCGCGTTCACAACAATCCCTAAATCGTCAGCAAGTCATCGAACGTCTACAGAACGATCATTCTTTAGTCATATTAGTTACTAATAGTCTAACATCGTACATGGACAAGATACGCACTATGATAGCGGATATGCCAAATGTAGATCCTGCCTCGCTGTGTATCGATGGGCGTTATCCGCACAATATGCAGATATCGGAGCGTTTAGATTTCCTTAAATTCTTGCTAAAAGATGGCCAACTATGGCTGTGTGCCGATCAAGCTAAACAAATCTGGCACTGTTTGGCTGTCAATGCTGTGTTTCCTTCGGATCGTGAAGAATGTTTCCGCTGGTTCGGTAAACTGATGGGCGAAGAGCCAGATCTTGATCCTGGCATAAATAAAGACTTTTTCGAAAACAATATACTCCAATTGGATCCACATCTACTAACGGAAAGTGGCATCAAGTGCTTTGAACGTTTCTTTAAAGCAGTGAATTCCAAAGAAGATAAACTCAAGGCCATACATCGCGGCTATATTTTGGACAATGAGGACCTAATAGGTAAAGATTATCTATGGCGTGTCATAACAACGGGCGGCGAGGAAATAGCCAATAAAGCTATTGATCTGCTCAAAGAAGTTTCAACAGCTTTGGGTCCCCGACTCCAGGAGAATATCAGTGAATTCCATGAAATGTTTATAGGTGAATGCTGTGAACGTTTAAGGACTCACTATACCAACATAATGATATTGGGCAAGTCTTTGAATTCCAACAACACAGTGCCCGTTGTGGCTGATGATGCCAATCAGGCGGATCAAAATGAATCGAAAGATTCGAAAATGCGTTTCATAGAAGCCGAAAAAATGTGTCGCATTCTTAAGGTTCTGCAAGAATACATCAAAGAATGTGATCGTTCCTTTAATGGGGATCGTTATCTATTGCCTTTAGTACGTGCCACACGCGGTAAATATACTAGTCTCTATATACGTTTTCAAAATCCTGGACGACCAATCGATGACATAGAAATCATCACACACAACAATGAAATGGTTTCCTCCTTCAAGCGCAACTTACTTAAACGCATTAAGGGCACCTCGACGGCCAACATAAAAGTCGATCTCTACTACAACAATGGCGAATTGATAGACATTGGTGATGAGATAAACCCCTTGTCCCAATATTCTATACGGGATAAAATGATCTTAACGGCTAAACTAACACCTATAGGCGTGGGTTTGGCTAGTAGTCCAGATACGTCTAGTGATTCTAGTACTGGATCACCACCCAGACCTTGTCCCGACATGCAGCGTGTCGAATCGGAAAGTACTTTACCGGGAGTGATTATTTCTAGGAATTTCCATTATATAGAGTTTTTCCTGAAACTTTATCAGTTGGGCAGTGATTTAGAACATGGACGTTTGAGGGAAAGTGCTAAAATGTTGTTACATTTATTGCCCTGTGATCGTCAGACGGTTAAAATGCTACAAATCATGTGTGGCATGTCGGCAGCACAACAACTACAGCAGCAAATGCAAACCACGGGCGTTAGTGCGGGAAATGTAGCAAATGTTACCAAAGAAGGGGAAGAGGATAACAGTGCTGGCAACGTAGCCAATGTGGGAGGAGTAGTAACCGCTCAACAACCACCTCAACAGCAGGTTACTTCCAGCAATGAACCGATTAACCCTACTGAATGTACACCCGAAATGCTGTTTCTGCATCCCACCCCAGCCCAGGTGCACTACAATTTATGTGTCTTTAACAGCCTTCTAATACCTGCTCTCGATCCCTATGGCGAAAAAGCTCTTCAAATACAATCATCTTGGTTGCATTCAGGTTGTGCCCATTTCATACTTGAACTGTTAACCAAAAACAATTTCTTACCCAACGCCGACATGCACACCAAACGTGCATCATTCCAGTGTGTATTGCGACTAGCCAAACTTTTCCTTTATATAGTAGGTTGTGTGCTATCGCGTGTGGGTGACGAACCTATGCTGTTCGACTTTGATATGGACTCACGTTCACAGGTGGAAATACTCAAACAAATATTGACCTCAATACCAAATACCTCAGAGATTACTTTAAGGGCTATATCACAAAAGTTGGCTGAAAATCTAGCCAGAGAAATGCTTTCGGCCAGTCCTGAGGGTGAGGTTTGTCGTTTGCTCTTTGCTTCGACTCTACAGTGGTCCTGTCCCGATATATCCACCATTAAAGCTGTGGTCCAATTGGCTTGGGCTTCATCGTGTGGCAATCTGCAGTCGTTGGGTACGAAAAATGATTTTGCTGATGATACCTCCATGCCGGACAGCCAAGATTTTATGGTTTGCAAAGAGGCCCTAGAGGTGCTAACCATCTCTTTGGTCCTAAATCCCAGTGCTAATGAAGCTCTAAGTGCTGATCCTCTGTGGAATAAGTTTATAACATCGTTAATATTGAAAAATCAATCGCGTCACGTCAGACAGGTGGCGGCCGAACAACTATTTCTCACTTGTACTTATTGTGCCGGTGACAGACGTCCCTTTGCTTATATGGTTAATCTGTTAGTTAGCTCTCTTAAGACTCTGGTGCCTCAACACGAAGCCACCTGTGCTGATTTCTTTCAATTACTCTGTCGCACTCTCTCCTATGGCTGTGTCGTCAATTGGCCCCTCAACATAGGCGAAGGTCTGTTGGCTGAAGAAATCAAATGGTTGCAAAAGATACGAGAACATGTCACAACTACCGGAGATATTCAAGTGCATGAGGATCTGCTCGAAGGTCATTTGTGTTTGGCCAAGGAATTGATGTTTTTCTTATCGCCTGAAACGAAGGCTCAACTGAACGATTTGATTCATGAGCTAATCGATGCTTTTCTGTTTACCGCCTCCCGAGAATATTTGCATTTACGTAAAACTGGTAAACTAAAAACTGAAACTGCCCCTCCACCGGTGTGTCGTAGTCCACATACGATTGCAGCTGCCTGTGATTTATTAATAGCATTATGTCAGAATTGCGTTCCTAATATGAAGTTGCTAACGAATACAATAACGGATTTTGTTTGCACAGATACTGATCCCTTGCGTGATTGGGACTATTTACCACCAGTCGGTGCAAGACCGATTAAAGGTTTTTGTGGTTTGAAAAATGCCGGCGCCACATGTTACATGAACTCTGTGCTGCAACAACTTTATATGGTACCCTCAATACGCGTGGGTATACTTAAAGCTGATGGCGCAGCCACAAATGAAAACGAAGACTTTAGCGGTGAACCCGAAGCCAATGCCATGGGTTCGGCTCTGTTCAATTCAAACGAGGATAATAATGATGTTAGGAAAAACTATCATGTAGTCATACTCAAACATGTACAGGCCATCTTTGCCCATTTGGGTCACAGTGCATTACAGTTCTATGTGCCACGTGGTCTGTGGACACATTTTAAACTCCAAGGTGAACCGGTTAATTTACGTGAACAACAGGATGCAGTTGAATTCTTTATGTCCTTGTTCGAAAGTTTAGATGAGGGTCTAAAAGCTTTAGGTCAAACACAATTAATGAATAACACTTTAGGTGGATCGTTTAGTGATCAGAAAATTTGCCAAGAATGTCCTCATCGTTATTCAAAAGAGGAACCGTTTAGTGTTTTTAGCGTCGATATACGAAATCATAGCTCATTAACCGAATCTCTAGAACAGTACGTTAAAGGTGAACTCTTGGAGGGCGCTGATGCATACCATTGTGATAAATGTGATAAAAAAGTAGTAACAATTAAGCGGTTGTGTGTAAAAAAACTACCGCCCGTTTTAGCCATACAATTGAAACGTTTTGAATATGATTATGAACGTGTTTGTGCGATTAAATTCAATGATTACTTTGAATTTCCACGACTATTGGATATGGAGCCTTATACAGTCTCTGGATTAGCAAAACTTGAGGGTGAGGTAATCGAAGTGGGTGATAATTGTCAGTCTAATGATGAATGTACCAAATATGAACTGACTGGCATTGTTGTACATAGTGGTCAAGCTTCAGGTGGTCATTATTTCAGTTATATACGTTCAAATAATCCCTCCACTGGCAAAGAACAATGGTATAAATTCGATGATGGTGACGTAACCGAATGTAAAATGAACGAAGATGAAGAAATGAAAGCGCAATGTTTTGGCGGTGACTATATGGGTGAAATATACGATAGTAATTTAAAGCGCATGCAATATCGTCGTCAAAAACGTTGGTGGAATGCCTATATGCTATTCTATACACGTTGTGATCAAAAACCCATACAATTTGAGGCGAGCGTCGAACAACTTTCATTGGCCGAAAGTCGTAATTTTGTCTTGCCATTGCCAAAACCAATCGAAAGAAGTGTTAGAAATCAAAATATACGTTTCCTTCATTCAAAGAGTATATTTTCTGTAGAGTTTTTCAATTTTATTAAAAAATTGGTTAGTTGCAGTATTCCAACGAGGGCTGATAAAATGACACCCGCCGCCGAAGAGCTCTCTTTATTAGGTGTTCAATTGGCTTCACAATTTCTCTTTCATACCGGTTTTCGTACCAAAAAGTCTTTACGTGGACCAGTTATTGAATGGTATGATACACTATCACATCATATACGTTTATCACCATTGGTACGAAAATGGTTTGCTAGCAATGCTTTGCTAAGTCCACCCACACGTTTGGGTGAATATATATTAATGGCGCCATCACCGGAAGTTCGTACTGTTTTTGTTAAATTAGTTGTATTCTTTTGTCATTTTGCCATCAATGATGAGCCGCTGGCTGGCTATGATGGCAATAATTTATGTGAACAAATTCTAATAAGTGTTCTTAAGTTATTAAAATGTGAGGTAGCCGATCATGGTAAACATTTGCCACACTACTTTAGTTTATTTAGCATGTATGTTGGTTTAGGCATACAGGAGAAACAGCAACTTTTAAAGTTAAATGTTCCCGTTATATTTATGCAAGTGGCTTTGGATGAGGGACCAGGTCCTTCAATAAAATATCAATATCCGGAATTAAGTAAATTACATCAAGTTGTATCGCATTTGATACGTTGTAGTAATATCTCCGATAGATGTCAATCATCTAATCCAAATGAGAGACCCTTACAAAATCCCTTTAAAGATCCCATTATAAGATATGAAGATTTAATGCCTTTATCACCAGAATGTGTTGAAATTTTATTTAATAGAACGGGATACATTAAAAAACTTATTGAGGATACAAACGTGGGCGAAGAAGGTTTAAAACTCTTACAGTATTGCAGTTGGGAAAATCCTCATTTTTCACGTGCCGTTCTCACCGAACTCTTGTGGCAGTGTGGCTTTGCCTACTGTCATGATATGCGCCATCACACTGAACTCTTATTGCACATTTTACTCATCGAAGACTCTTGGCAACATCATCGCATACATAATGCCCTTAATGGTGTAGCCGAAGAGCGTGAAGGCCTTTTGGAGACAATACAGAGATCGAAAACGCATTATCAGAAACGCGCCTATCAAATTATTAAGTGTCTCACACAATTATTCCATAAATCACCGGTAGCATTGCAAATGTTAAATTCAAATCCAGCCATTGGTAGACATTGGATTATTGCGGTGGAATGGTTGCAAGATGAGCTGGATCGTCAGCGCGGCATTGGTTGTCAGTATAATTCGTATTCATGGTCACCACCGGCACAAAGTAATGACAACACAAATGGTTATATGTTGGAGAGATCACATTCCGCCAAGAATACGTGGTCAATGGCCTATGAATTGTGTCCTGAAGAGGAACAAGAAGAAACTAATGAATCTGATGTTGAACCCATCGATGAAGCCCAAAGACAGCAGCAACAACAACAACAAGCAAATAACGCAGCAACCACAACAAAAACCAGTGATGAATTACAAAAGGAGCAAGAACTTAATCATGTAGCCGATTTAATACGAAACAATATGACTGTAGAGGAATCAACACAGCAGCAGCAGCAAACAGGTGAAAATTTAAACTTTTCAAATGTTCCTCCACATAAATCAACAATTATTGTTGGTCTAGCTCCTGGTTCATCGATAGATTGGAAAGCCTCAACATTTGTTGGTGATTCATCGTCAGGAAGTAAAAAAGCTTTTACCTCGACTACAAATACCTCCACAACCACCAACACATTAGGGTCGTCATCATCATCAGTCCCACAAACGTCGTCTACTGTAGCCATGACTGAATCACAAAATGAAACCAATATAAATGGCTTAACTAGTAATATAAAACAGATGTCACTATCACCTAAAACGCGTTTAATGGGCAACAGTAAACAGCAACAACTCCAACAACATCTTCATCAACAACAATTACAGCAACATCAACAACAACAACTACTCCAACAGCAACAAAAACAACAAAGGGGTAACACTTCAAGCCGTTTAGTATGA	MTDTRGRGQSSSGSGSGGGSGGSGGGGGSSSGGDNSSTTSTSSNTTSSSSTLVGVGGVTTLESSSSSTNLTTHNPTESTTISATINPLTESPGASVSAATENVSPEKLIASFPTLKLRSLTQKISNPRWVVPVLPEQELEVLLNAAIQLTAAGVDHECEHCVEFYHSALTTSFTKILTDEAVNSWKYNIHHCILISCGKLLHLIAIHMTRDNPYLLDLLAIVFDPDNKFNTFNAARQTECFSPPDHLWGVLDGNKMFAKPPPEPKNPRGWLVDLINRFGQLGGFDNLQERFNRGLQLLRKQQEQAAAAVASGCAKPGGSRAMLQPDPEQKNKLTLALIYSLLRPFGQCYELLTPATISKYFMPIWNVVLDLLDSFSDEELKREAKPEGRNDYINGIVKSARYLASRLPGQEELIRNLEMFRLKMILRLLQVSSFNGKMNALNEINKVLTSVSYYAHRTPQLPHCMSDDDLDWLTAERMAAWIKESDVLGIVLKDSLHQPQYVEKLEKIIRFLIKEHALTLEDLDAVWRAQAGKHEAIVKNVHDLLAKLAWDFTPEQLDHLFESFQASMTTANKRQRERLLELIRRLAEDDKNGVMAQKVLKLFWTLAHSSEIPPEVLDQALAAHVKILDYSCSQERDAQKIVWLDKCVVELKNGETWVLPALRLIREICCLYESSPSHAPRSQQSLNRQQVIERLQNDHSLVILVTNSLTSYMDKIRTMIADMPNVDPASLCIDGRYPHNMQISERLDFLKFLLKDGQLWLCADQAKQIWHCLAVNAVFPSDREECFRWFGKLMGEEPDLDPGINKDFFENNILQLDPHLLTESGIKCFERFFKAVNSKEDKLKAIHRGYILDNEDLIGKDYLWRVITTGGEEIANKAIDLLKEVSTALGPRLQENISEFHEMFIGECCERLRTHYTNIMILGKSLNSNNTVPVVADDANQADQNESKDSKMRFIEAEKMCRILKVLQEYIKECDRSFNGDRYLLPLVRATRGKYTSLYIRFQNPGRPIDDIEIITHNNEMVSSFKRNLLKRIKGTSTANIKVDLYYNNGELIDIGDEINPLSQYSIRDKMILTAKLTPIGVGLASSPDTSSDSSTGSPPRPCPDMQRVESESTLPGVIISRNFHYIEFFLKLYQLGSDLEHGRLRESAKMLLHLLPCDRQTVKMLQIMCGMSAAQQLQQQMQTTGVSAGNVANVTKEGEEDNSAGNVANVGGVVTAQQPPQQQVTSSNEPINPTECTPEMLFLHPTPAQVHYNLCVFNSLLIPALDPYGEKALQIQSSWLHSGCAHFILELLTKNNFLPNADMHTKRASFQCVLRLAKLFLYIVGCVLSRVGDEPMLFDFDMDSRSQVEILKQILTSIPNTSEITLRAISQKLAENLAREMLSASPEGEVCRLLFASTLQWSCPDISTIKAVVQLAWASSCGNLQSLGTKNDFADDTSMPDSQDFMVCKEALEVLTISLVLNPSANEALSADPLWNKFITSLILKNQSRHVRQVAAEQLFLTCTYCAGDRRPFAYMVNLLVSSLKTLVPQHEATCADFFQLLCRTLSYGCVVNWPLNIGEGLLAEEIKWLQKIREHVTTTGDIQVHEDLLEGHLCLAKELMFFLSPETKAQLNDLIHELIDAFLFTASREYLHLRKTGKLKTETAPPPVCRSPHTIAAACDLLIALCQNCVPNMKLLTNTITDFVCTDTDPLRDWDYLPPVGARPIKGFCGLKNAGATCYMNSVLQQLYMVPSIRVGILKADGAATNENEDFSGEPEANAMGSALFNSNEDNNDVRKNYHVVILKHVQAIFAHLGHSALQFYVPRGLWTHFKLQGEPVNLREQQDAVEFFMSLFESLDEGLKALGQTQLMNNTLGGSFSDQKICQECPHRYSKEEPFSVFSVDIRNHSSLTESLEQYVKGELLEGADAYHCDKCDKKVVTIKRLCVKKLPPVLAIQLKRFEYDYERVCAIKFNDYFEFPRLLDMEPYTVSGLAKLEGEVIEVGDNCQSNDECTKYELTGIVVHSGQASGGHYFSYIRSNNPSTGKEQWYKFDDGDVTECKMNEDEEMKAQCFGGDYMGEIYDSNLKRMQYRRQKRWWNAYMLFYTRCDQKPIQFEASVEQLSLAESRNFVLPLPKPIERSVRNQNIRFLHSKSIFSVEFFNFIKKLVSCSIPTRADKMTPAAEELSLLGVQLASQFLFHTGFRTKKSLRGPVIEWYDTLSHHIRLSPLVRKWFASNALLSPPTRLGEYILMAPSPEVRTVFVKLVVFFCHFAINDEPLAGYDGNNLCEQILISVLKLLKCEVADHGKHLPHYFSLFSMYVGLGIQEKQQLLKLNVPVIFMQVALDEGPGPSIKYQYPELSKLHQVVSHLIRCSNISDRCQSSNPNERPLQNPFKDPIIRYEDLMPLSPECVEILFNRTGYIKKLIEDTNVGEEGLKLLQYCSWENPHFSRAVLTELLWQCGFAYCHDMRHHTELLLHILLIEDSWQHHRIHNALNGVAEEREGLLETIQRSKTHYQKRAYQIIKCLTQLFHKSPVALQMLNSNPAIGRHWIIAVEWLQDELDRQRGIGCQYNSYSWSPPAQSNDNTNGYMLERSHSAKNTWSMAYELCPEEEQEETNESDVEPIDEAQRQQQQQQQANNAATTTKTSDELQKEQELNHVADLIRNNMTVEESTQQQQQTGENLNFSNVPPHKSTIIVGLAPGSSIDWKASTFVGDSSSGSKKAFTSTTNTSTTTNTLGSSSSSVPQTSSTVAMTESQNETNINGLTSNIKQMSLSPKTRLMGNSKQQQLQQHLHQQQLQQHQQQQLLQQQQKQQRGNTSSRLV
LOC111676552	NC_060952	XP_046806553.1	probable ubiquitin carboxyl-terminal hydrolase FAF isoform X2	1360.67	2.66	3.53	3.5	ATGACTGATACGCGTGGTCGTGGCCAGTCATCATCTGGCAGTGGCAGTGGTGGTGGTAGTGGCGGAAGTGGTGGTGGCGGAGGCAGTAGCAGTGGCGGTGATAATTCATCAACTACCAGCACTTCATCTAATACAACTTCATCATCTTCTACTCTAGTGGGAGTGGGTGGTGTAACAACTTTGGAGTCATCATCGTCTTCAACAAACTTAACTACGCATAATCCTACAGAGTCTACAACTATTTCGGCCACCATAAATCCCTTAACAGAGTCGCCTGGCGCCTCTGTGTCGGCAGCCACGGAGAATGTATCACCTGAGAAATTGATAGCGTCATTTCCTACGCTTAAACTAAGATCATTAACACAGAAAATTTCAAATCCAAGATGGGTTGTACCCGTACTGCCCGAACAAGAATTGGAAGTATTATTGAATGCTGCTATTCAGCTAACAGCGGCTGGCGTCGATCACGAATGCGAACATTGTGTCGAATTTTATCATAGTGCTTTAACAACATCTTTTACGAAAATTCTTACCGATGAGGCTGTCAACTCGTGGAAATATAATATTCACCATTGTATCTTGATCTCTTGTGGCAAATTGTTACATTTGATTGCCATTCACATGACCCGTGATAATCCCTATCTGTTGGATTTACTGGCCATAGTTTTCGATCCCGACAATAAATTCAATACATTCAATGCGGCCCGACAGACGGAATGTTTCTCGCCACCCGATCATCTGTGGGGTGTTTTGGATGGCAATAAAATGTTTGCCAAACCACCGCCTGAACCGAAGAATCCTCGCGGTTGGCTAGTCGATTTAATTAATCGTTTCGGTCAATTGGGTGGTTTCGATAATCTGCAAGAACGTTTTAATAGGGGTCTACAATTGTTGCGCAAACAGCAAGAACAAGCGGCGGCCGCTGTAGCCTCAGGGTGTGCCAAACCGGGTGGTTCGAGAGCCATGCTGCAACCTGATCCGGAGCAAAAGAATAAATTAACACTGGCCCTCATCTATAGTCTGCTGAGGCCCTTTGGTCAGTGTTATGAATTGCTGACACCCGCTACAATATCCAAATATTTTATGCCTATTTGGAATGTGGTTTTGGATTTACTCGATAGTTTTTCCGATGAAGAACTAAAGCGTGAAGCGAAACCCGAGGGTCGCAATGATTATATAAATGGTATTGTTAAGTCTGCCCGTTATTTAGCTAGTCGTTTGCCAGGTCAAGAGGAACTTATACGTAACTTGGAAATGTTTCGTTTAAAGATGATTTTACGTCTATTGCAAGTGTCCAGTTTTAATGGCAAAATGAATGCCCTCAACGAAATCAATAAGGTTTTGACGTCGGTGTCGTATTACGCTCATCGGACTCCACAACTGCCTCATTGCATGTCTGACGATGATTTGGATTGGTTGACAGCTGAAAGAATGGCGGCCTGGATTAAGGAATCCGATGTTTTAGGAATCGTTCTGAAAGACTCTCTACATCAGCCACAATATGTAGAAAAGTTGGAGAAAATCATAAGATTTCTAATTAAAGAGCATGCATTAACCCTAGAAGATTTGGATGCCGTATGGAGAGCTCAAGCTGGAAAACATGAAGCAATCGTTAAGAATGTTCATGATTTATTAGCGAAATTAGCCTGGGATTTTACACCAGAACAATTAGATCATTTATTTGAATCATTCCAGGCCAGCATGACAACTGCTAACAAACGCCAAAGAGAAAGACTTTTGGAATTAATACGCCGCTTAGCGGAAGATGACAAAAACGGTGTGATGGCCCAGAAAGTTTTAAAGCTCTTTTGGACTTTGGCTCACAGTTCAGAGATACCACCCGAGGTGCTCGATCAAGCGTTGGCGGCTCACGTCAAAATCTTAGATTACAGTTGCTCACAGGAACGTGATGCTCAGAAAATCGTTTGGCTTGACAAATGTGTGGTGGAGTTGAAGAATGGTGAAACTTGGGTACTGCCCGCTTTGCGTTTAATCCGTGAAATCTGTTGCCTTTACGAATCATCTCCCAGTCATGCTCCGCGTTCACAACAATCCCTAAATCGTCAGCAAGTCATCGAACGTCTACAGAACGATCATTCTTTAGTCATATTAGTTACTAATAGTCTAACATCGTACATGGACAAGATACGCACTATGATAGCGGATATGCCAAATGTAGATCCTGCCTCGCTGTGTATCGATGGGCGTTATCCGCACAATATGCAGATATCGGAGCGTTTAGATTTCCTTAAATTCTTGCTAAAAGATGGCCAACTATGGCTGTGTGCCGATCAAGCTAAACAAATCTGGCACTGTTTGGCTGTCAATGCTGTGTTTCCTTCGGATCGTGAAGAATGTTTCCGCTGGTTCGGTAAACTGATGGGCGAAGAGCCAGATCTTGATCCTGGCATAAATAAAGACTTTTTCGAAAACAATATACTCCAATTGGATCCACATCTACTAACGGAAAGTGGCATCAAGTGCTTTGAACGTTTCTTTAAAGCAGTGAATTCCAAAGAAGATAAACTCAAGGCCATACATCGCGGCTATATTTTGGACAATGAGGACCTAATAGGTAAAGATTATCTATGGCGTGTCATAACAACGGGCGGCGAGGAAATAGCCAATAAAGCTATTGATCTGCTCAAAGAAGTTTCAACAGCTTTGGGTCCCCGACTCCAGGAGAATATCAGTGAATTCCATGAAATGTTTATAGGTGAATGCTGTGAACGTTTAAGGACTCACTATACCAACATAATGATATTGGGCAAGTCTTTGAATTCCAACAACACAGTGCCCGTTGTGGCTGATGATGCCAATCAGGCGGATCAAAATGAATCGAAAGATTCGAAAATGCGTTTCATAGAAGCCGAAAAAATGTGTCGCATTCTTAAGGTTCTGCAAGAATACATCAAAGAATGTGATCGTTCCTTTAATGGGGATCGTTATCTATTGCCTTTAGTACGTGCCACACGCGGTAAATATACTAGTCTCTATATACGTTTTCAAAATCCTGGACGACCAATCGATGACATAGAAATCATCACACACAACAATGAAATGGTTTCCTCCTTCAAGCGCAACTTACTTAAACGCATTAAGGGCACCTCGACGGCCAACATAAAAGTCGATCTCTACTACAACAATGGCGAATTGATAGACATTGGTGATGAGATAAACCCCTTGTCCCAATATTCTATACGGGATAAAATGATCTTAACGGCTAAACTAACACCTATAGGCGTGGGTTTGGCTAGTAGTCCAGATACGTCTAGTGATTCTAGTACTGGATCACCACCCAGACCTTGTCCCGACATGCAGCGTGTCGAATCGGAAAGTACTTTACCGGGAGTGATTATTTCTAGGAATTTCCATTATATAGAGTTTTTCCTGAAACTTTATCAGTTGGGCAGTGATTTAGAACATGGACGTTTGAGGGAAAGTGCTAAAATGTTGTTACATTTATTGCCCTGTGATCGTCAGACGGTTAAAATGCTACAAATCATGTGTGGCATGTCGGCAGCACAACAACTACAGCAGCAAATGCAAACCACGGGCGTTAGTGCGGGAAATGTAGCAAATGTTACCAAAGAAGGGGAAGAGGATAACAGTGCTGGCAACGTAGCCAATGTGGGAGGAGTAGTAACCGCTCAACAACCACCTCAACAGCAGGTTACTTCCAGCAATGAACCGATTAACCCTACTGAATGTACACCCGAAATGCTGTTTCTGCATCCCACCCCAGCCCAGGTGCACTACAATTTATGTGTCTTTAACAGCCTTCTAATACCTGCTCTCGATCCCTATGGCGAAAAAGCTCTTCAAATACAATCATCTTGGTTGCATTCAGGTTGTGCCCATTTCATACTTGAACTGTTAACCAAAAACAATTTCTTACCCAACGCCGACATGCACACCAAACGTGCATCATTCCAGTGTGTATTGCGACTAGCCAAACTTTTCCTTTATATAGTAGGTTGTGTGCTATCGCGTGTGGGTGACGAACCTATGCTGTTCGACTTTGATATGGACTCACGTTCACAGGTGGAAATACTCAAACAAATATTGACCTCAATACCAAATACCTCAGAGATTACTTTAAGGGCTATATCACAAAAGTTGGCTGAAAATCTAGCCAGAGAAATGCTTTCGGCCAGTCCTGAGGGTGAGGTTTGTCGTTTGCTCTTTGCTTCGACTCTACAGTGGTCCTGTCCCGATATATCCACCATTAAAGCTGTGGTCCAATTGGCTTGGGCTTCATCGTGTGGCAATCTGCAGTCGTTGGGTACGAAAAATGATTTTGCTGATGATACCTCCATGCCGGACAGCCAAGATTTTATGGTTTGCAAAGAGGCCCTAGAGGTGCTAACCATCTCTTTGGTCCTAAATCCCAGTGCTAATGAAGCTCTAAGTGCTGATCCTCTGTGGAATAAGTTTATAACATCGTTAATATTGAAAAATCAATCGCGTCACGTCAGACAGGTGGCGGCCGAACAACTATTTCTCACTTGTACTTATTGTGCCGGTGACAGACGTCCCTTTGCTTATATGGTTAATCTGTTAGTTAGCTCTCTTAAGACTCTGGTGCCTCAACACGAAGCCACCTGTGCTGATTTCTTTCAATTACTCTGTCGCACTCTCTCCTATGGCTGTGTCGTCAATTGGCCCCTCAACATAGGCGAAGGTCTGTTGGCTGAAGAAATCAAATGGTTGCAAAAGATACGAGAACATGTCACAACTACCGGAGATATTCAAGTGCATGAGGATCTGCTCGAAGGTCATTTGTGTTTGGCCAAGGAATTGATGTTTTTCTTATCGCCTGAAACGAAGGCTCAACTGAACGATTTGATTCATGAGCTAATCGATGCTTTTCTGTTTACCGCCTCCCGAGAATATTTGCATTTACGTAAAACTGGTAAACTAAAAACTGAAACTGCCCCTCCACCGGTGTGTCGTAGTCCACATACGATTGCAGCTGCCTGTGATTTATTAATAGCATTATGTCAGAATTGCGTTCCTAATATGAAGTTGCTAACGAATACAATAACGGATTTTGTTTGCACAGATACTGATCCCTTGCGTGATTGGGACTATTTACCACCAGTCGGTGCAAGACCGATTAAAGGTTTTTGTGGTTTGAAAAATGCCGGCGCCACATGTTACATGAACTCTGTGCTGCAACAACTTTATATGGTACCCTCAATACGCGTGGGTATACTTAAAGCTGATGGCGCAGCCACAAATGAAAACGAAGACTTTAGCGGTGAACCCGAAGCCAATGCCATGGGTTCGGCTCTGTTCAATTCAAACGAGGATAATAATGATGTTAGGAAAAACTATCATGTAGTCATACTCAAACATGTACAGGCCATCTTTGCCCATTTGGGTCACAGTGCATTACAGTTCTATGTGCCACGTGGTCTGTGGACACATTTTAAACTCCAAGGTGAACCGGTTAATTTACGTGAACAACAGGATGCAGTTGAATTCTTTATGTCCTTGTTCGAAAGTTTAGATGAGGGTCTAAAAGCTTTAGGTCAAACACAATTAATGAATAACACTTTAGGTGGATCGTTTAGTGATCAGAAAATTTGCCAAGAATGTCCTCATCGTTATTCAAAAGAGGAACCGTTTAGTGTTTTTAGCGTCGATATACGAAATCATAGCTCATTAACCGAATCTCTAGAACAGTACGTTAAAGGTGAACTCTTGGAGGGCGCTGATGCATACCATTGTGATAAATGTGATAAAAAAGTAGTAACAATTAAGCGGTTGTGTGTAAAAAAACTACCGCCCGTTTTAGCCATACAATTGAAACGTTTTGAATATGATTATGAACGTGTTTGTGCGATTAAATTCAATGATTACTTTGAATTTCCACGACTATTGGATATGGAGCCTTATACAGTCTCTGGATTAGCAAAACTTGAGGGTGAGGTAATCGAAGTGGGTGATAATTGTCAGTCTAATGATGAATGTACCAAATATGAACTGACTGGCATTGTTGTACATAGTGGTCAAGCTTCAGGTGGTCATTATTTCAGTTATATACGTTCAAATAATCCCTCCACTGGCAAAGAACAATGGTATAAATTCGATGATGGTGACGTAACCGAATGTAAAATGAACGAAGATGAAGAAATGAAAGCGCAATGTTTTGGCGGTGACTATATGGGTGAAATATACGATAGTAATTTAAAGCGCATGCAATATCGTCGTCAAAAACGTTGGTGGAATGCCTATATGCTATTCTATACACGTTGTGATCAAAAACCCATACAATTTGAGGCGAGCGTCGAACAACTTTCATTGGCCGAAAGTCGTAATTTTGTCTTGCCATTGCCAAAACCAATCGAAAGAAGTGTTAGAAATCAAAATATACGTTTCCTTCATTCAAAGAGTATATTTTCTGTAGAGTTTTTCAATTTTATTAAAAAATTGGTTAGTTGCAGTATTCCAACGAGGGCTGATAAAATGACACCCGCCGCCGAAGAGCTCTCTTTATTAGGTGTTCAATTGGCTTCACAATTTCTCTTTCATACCGGTTTTCGTACCAAAAAGTCTTTACGTGGACCAGTTATTGAATGGTATGATACACTATCACATCATATACGTTTATCACCATTGGTACGAAAATGGTTTGCTAGCAATGCTTTGCTAAGTCCACCCACACGTTTGGGTGAATATATATTAATGGCGCCATCACCGGAAGTTCGTACTGTTTTTGTTAAATTAGTTGTATTCTTTTGTCATTTTGCCATCAATGATGAGCCGCTGGCTGGCTATGATGGCAATAATTTATGTGAACAAATTCTAATAAGTGTTCTTAAGTTATTAAAATGTGAGGTAGCCGATCATGGTAAACATTTGCCACACTACTTTAGTTTATTTAGCATGTATGTTGGTTTAGGCATACAGGAGAAACAGCAACTTTTAAAGTTAAATGTTCCCGTTATATTTATGCAAGTGGCTTTGGATGAGGGACCAGGTCCTTCAATAAAATATCAATATCCGGAATTAAGTAAATTACATCAAGTTGTATCGCATTTGATACGTTGTAGTAATATCTCCGATAGATGTCAATCATCTAATCCAAATGAGAGACCCTTACAAAATCCCTTTAAAGATCCCATTATAAGATATGAAGATTTAATGCCTTTATCACCAGAATGTGTTGAAATTTTATTTAATAGAACGGGATACATTAAAAAACTTATTGAGGATACAAACGTGGGCGAAGAAGGTTTAAAACTCTTACAGTATTGCAGTTGGGAAAATCCTCATTTTTCACGTGCCGTTCTCACCGAACTCTTGTGGCAGTGTGGCTTTGCCTACTGTCATGATATGCGCCATCACACTGAACTCTTATTGCACATTTTACTCATCGAAGACTCTTGGCAACATCATCGCATACATAATGCCCTTAATGGTGTAGCCGAAGAGCGTGAAGGCCTTTTGGAGACAATACAGAGATCGAAAACGCATTATCAGAAACGCGCCTATCAAATTATTAAGTGTCTCACACAATTATTCCATAAATCACCGGTAGCATTGCAAATGTTAAATTCAAATCCAGCCATTGGTAGACATTGGATTATTGCGGTGGAATGGTTGCAAGATGAGCTGGATCGTCAGCGCGGCATTGGTTGTCAGTATAATTCGTATTCATGGTCACCACCGGCACAAAGTAATGACAACACAAATGGTTATATGTTGGAGAGATCACATTCCGCCAAGAATACGTGGTCAATGGCCTATGAATTGTGTCCTGAAGAGGAACAAGAAGAAACTAATGAATCTGATGTTGAACCCATCGATGAAGCCCAAAGACAGCAGCAACAACAACAACAAGCAAATAACGCAGCAACCACAACAAAAACCAGTGATGAATTACAAAAGGAGCAAGAACTTAATCATGTAGCCGATTTAATACGAAACAATATGACTGTAGAGGAATCAACACAGCAGCAGCAGCAAACAGCTCCTGGTTCATCGATAGATTGGAAAGCCTCAACATTTGTTGGTGATTCATCGTCAGGAAGTAAAAAAGCTTTTACCTCGACTACAAATACCTCCACAACCACCAACACATTAGGGTCGTCATCATCATCAGTCCCACAAACGTCGTCTACTGTAGCCATGACTGAATCACAAAATGAAACCAATATAAATGGCTTAACTAGTAATATAAAACAGATGTCACTATCACCTAAAACGTCCGTCAGCGGCGTCATTAGTTCGGAGGCAACAACAACAATGACAACATTAACAGGAACCACAAAAAAGGACAATGATTTAAATCTTTTAAATGTATTAAATAATACAACAACAACGATGACAACAACAACAATTAATAATACACTAGGCAATAATACTGCTGAAACACAACAACTACAACAAACTGTAAATACTACCACTACTAATGACCAACAACACACATTATTGGGTTCGACTTCAACTCCAAATACGACTTCGGATCAACAACAGCAGCAGCAACAACAACAACTTAATACCACAACAAAAACGTAG	MTDTRGRGQSSSGSGSGGGSGGSGGGGGSSSGGDNSSTTSTSSNTTSSSSTLVGVGGVTTLESSSSSTNLTTHNPTESTTISATINPLTESPGASVSAATENVSPEKLIASFPTLKLRSLTQKISNPRWVVPVLPEQELEVLLNAAIQLTAAGVDHECEHCVEFYHSALTTSFTKILTDEAVNSWKYNIHHCILISCGKLLHLIAIHMTRDNPYLLDLLAIVFDPDNKFNTFNAARQTECFSPPDHLWGVLDGNKMFAKPPPEPKNPRGWLVDLINRFGQLGGFDNLQERFNRGLQLLRKQQEQAAAAVASGCAKPGGSRAMLQPDPEQKNKLTLALIYSLLRPFGQCYELLTPATISKYFMPIWNVVLDLLDSFSDEELKREAKPEGRNDYINGIVKSARYLASRLPGQEELIRNLEMFRLKMILRLLQVSSFNGKMNALNEINKVLTSVSYYAHRTPQLPHCMSDDDLDWLTAERMAAWIKESDVLGIVLKDSLHQPQYVEKLEKIIRFLIKEHALTLEDLDAVWRAQAGKHEAIVKNVHDLLAKLAWDFTPEQLDHLFESFQASMTTANKRQRERLLELIRRLAEDDKNGVMAQKVLKLFWTLAHSSEIPPEVLDQALAAHVKILDYSCSQERDAQKIVWLDKCVVELKNGETWVLPALRLIREICCLYESSPSHAPRSQQSLNRQQVIERLQNDHSLVILVTNSLTSYMDKIRTMIADMPNVDPASLCIDGRYPHNMQISERLDFLKFLLKDGQLWLCADQAKQIWHCLAVNAVFPSDREECFRWFGKLMGEEPDLDPGINKDFFENNILQLDPHLLTESGIKCFERFFKAVNSKEDKLKAIHRGYILDNEDLIGKDYLWRVITTGGEEIANKAIDLLKEVSTALGPRLQENISEFHEMFIGECCERLRTHYTNIMILGKSLNSNNTVPVVADDANQADQNESKDSKMRFIEAEKMCRILKVLQEYIKECDRSFNGDRYLLPLVRATRGKYTSLYIRFQNPGRPIDDIEIITHNNEMVSSFKRNLLKRIKGTSTANIKVDLYYNNGELIDIGDEINPLSQYSIRDKMILTAKLTPIGVGLASSPDTSSDSSTGSPPRPCPDMQRVESESTLPGVIISRNFHYIEFFLKLYQLGSDLEHGRLRESAKMLLHLLPCDRQTVKMLQIMCGMSAAQQLQQQMQTTGVSAGNVANVTKEGEEDNSAGNVANVGGVVTAQQPPQQQVTSSNEPINPTECTPEMLFLHPTPAQVHYNLCVFNSLLIPALDPYGEKALQIQSSWLHSGCAHFILELLTKNNFLPNADMHTKRASFQCVLRLAKLFLYIVGCVLSRVGDEPMLFDFDMDSRSQVEILKQILTSIPNTSEITLRAISQKLAENLAREMLSASPEGEVCRLLFASTLQWSCPDISTIKAVVQLAWASSCGNLQSLGTKNDFADDTSMPDSQDFMVCKEALEVLTISLVLNPSANEALSADPLWNKFITSLILKNQSRHVRQVAAEQLFLTCTYCAGDRRPFAYMVNLLVSSLKTLVPQHEATCADFFQLLCRTLSYGCVVNWPLNIGEGLLAEEIKWLQKIREHVTTTGDIQVHEDLLEGHLCLAKELMFFLSPETKAQLNDLIHELIDAFLFTASREYLHLRKTGKLKTETAPPPVCRSPHTIAAACDLLIALCQNCVPNMKLLTNTITDFVCTDTDPLRDWDYLPPVGARPIKGFCGLKNAGATCYMNSVLQQLYMVPSIRVGILKADGAATNENEDFSGEPEANAMGSALFNSNEDNNDVRKNYHVVILKHVQAIFAHLGHSALQFYVPRGLWTHFKLQGEPVNLREQQDAVEFFMSLFESLDEGLKALGQTQLMNNTLGGSFSDQKICQECPHRYSKEEPFSVFSVDIRNHSSLTESLEQYVKGELLEGADAYHCDKCDKKVVTIKRLCVKKLPPVLAIQLKRFEYDYERVCAIKFNDYFEFPRLLDMEPYTVSGLAKLEGEVIEVGDNCQSNDECTKYELTGIVVHSGQASGGHYFSYIRSNNPSTGKEQWYKFDDGDVTECKMNEDEEMKAQCFGGDYMGEIYDSNLKRMQYRRQKRWWNAYMLFYTRCDQKPIQFEASVEQLSLAESRNFVLPLPKPIERSVRNQNIRFLHSKSIFSVEFFNFIKKLVSCSIPTRADKMTPAAEELSLLGVQLASQFLFHTGFRTKKSLRGPVIEWYDTLSHHIRLSPLVRKWFASNALLSPPTRLGEYILMAPSPEVRTVFVKLVVFFCHFAINDEPLAGYDGNNLCEQILISVLKLLKCEVADHGKHLPHYFSLFSMYVGLGIQEKQQLLKLNVPVIFMQVALDEGPGPSIKYQYPELSKLHQVVSHLIRCSNISDRCQSSNPNERPLQNPFKDPIIRYEDLMPLSPECVEILFNRTGYIKKLIEDTNVGEEGLKLLQYCSWENPHFSRAVLTELLWQCGFAYCHDMRHHTELLLHILLIEDSWQHHRIHNALNGVAEEREGLLETIQRSKTHYQKRAYQIIKCLTQLFHKSPVALQMLNSNPAIGRHWIIAVEWLQDELDRQRGIGCQYNSYSWSPPAQSNDNTNGYMLERSHSAKNTWSMAYELCPEEEQEETNESDVEPIDEAQRQQQQQQQANNAATTTKTSDELQKEQELNHVADLIRNNMTVEESTQQQQQTAPGSSIDWKASTFVGDSSSGSKKAFTSTTNTSTTTNTLGSSSSSVPQTSSTVAMTESQNETNINGLTSNIKQMSLSPKTSVSGVISSEATTTMTTLTGTTKKDNDLNLLNVLNNTTTTMTTTTINNTLGNNTAETQQLQQTVNTTTTNDQQHTLLGSTSTPNTTSDQQQQQQQQQLNTTTKT
LOC111676552	NC_060952	XP_046806552.1	probable ubiquitin carboxyl-terminal hydrolase FAF isoform X1	1360.67	2.64	3.51	3.48	ATGACTGATACGCGTGGTCGTGGCCAGTCATCATCTGGCAGTGGCAGTGGTGGTGGTAGTGGCGGAAGTGGTGGTGGCGGAGGCAGTAGCAGTGGCGGTGATAATTCATCAACTACCAGCACTTCATCTAATACAACTTCATCATCTTCTACTCTAGTGGGAGTGGGTGGTGTAACAACTTTGGAGTCATCATCGTCTTCAACAAACTTAACTACGCATAATCCTACAGAGTCTACAACTATTTCGGCCACCATAAATCCCTTAACAGAGTCGCCTGGCGCCTCTGTGTCGGCAGCCACGGAGAATGTATCACCTGAGAAATTGATAGCGTCATTTCCTACGCTTAAACTAAGATCATTAACACAGAAAATTTCAAATCCAAGATGGGTTGTACCCGTACTGCCCGAACAAGAATTGGAAGTATTATTGAATGCTGCTATTCAGCTAACAGCGGCTGGCGTCGATCACGAATGCGAACATTGTGTCGAATTTTATCATAGTGCTTTAACAACATCTTTTACGAAAATTCTTACCGATGAGGCTGTCAACTCGTGGAAATATAATATTCACCATTGTATCTTGATCTCTTGTGGCAAATTGTTACATTTGATTGCCATTCACATGACCCGTGATAATCCCTATCTGTTGGATTTACTGGCCATAGTTTTCGATCCCGACAATAAATTCAATACATTCAATGCGGCCCGACAGACGGAATGTTTCTCGCCACCCGATCATCTGTGGGGTGTTTTGGATGGCAATAAAATGTTTGCCAAACCACCGCCTGAACCGAAGAATCCTCGCGGTTGGCTAGTCGATTTAATTAATCGTTTCGGTCAATTGGGTGGTTTCGATAATCTGCAAGAACGTTTTAATAGGGGTCTACAATTGTTGCGCAAACAGCAAGAACAAGCGGCGGCCGCTGTAGCCTCAGGGTGTGCCAAACCGGGTGGTTCGAGAGCCATGCTGCAACCTGATCCGGAGCAAAAGAATAAATTAACACTGGCCCTCATCTATAGTCTGCTGAGGCCCTTTGGTCAGTGTTATGAATTGCTGACACCCGCTACAATATCCAAATATTTTATGCCTATTTGGAATGTGGTTTTGGATTTACTCGATAGTTTTTCCGATGAAGAACTAAAGCGTGAAGCGAAACCCGAGGGTCGCAATGATTATATAAATGGTATTGTTAAGTCTGCCCGTTATTTAGCTAGTCGTTTGCCAGGTCAAGAGGAACTTATACGTAACTTGGAAATGTTTCGTTTAAAGATGATTTTACGTCTATTGCAAGTGTCCAGTTTTAATGGCAAAATGAATGCCCTCAACGAAATCAATAAGGTTTTGACGTCGGTGTCGTATTACGCTCATCGGACTCCACAACTGCCTCATTGCATGTCTGACGATGATTTGGATTGGTTGACAGCTGAAAGAATGGCGGCCTGGATTAAGGAATCCGATGTTTTAGGAATCGTTCTGAAAGACTCTCTACATCAGCCACAATATGTAGAAAAGTTGGAGAAAATCATAAGATTTCTAATTAAAGAGCATGCATTAACCCTAGAAGATTTGGATGCCGTATGGAGAGCTCAAGCTGGAAAACATGAAGCAATCGTTAAGAATGTTCATGATTTATTAGCGAAATTAGCCTGGGATTTTACACCAGAACAATTAGATCATTTATTTGAATCATTCCAGGCCAGCATGACAACTGCTAACAAACGCCAAAGAGAAAGACTTTTGGAATTAATACGCCGCTTAGCGGAAGATGACAAAAACGGTGTGATGGCCCAGAAAGTTTTAAAGCTCTTTTGGACTTTGGCTCACAGTTCAGAGATACCACCCGAGGTGCTCGATCAAGCGTTGGCGGCTCACGTCAAAATCTTAGATTACAGTTGCTCACAGGAACGTGATGCTCAGAAAATCGTTTGGCTTGACAAATGTGTGGTGGAGTTGAAGAATGGTGAAACTTGGGTACTGCCCGCTTTGCGTTTAATCCGTGAAATCTGTTGCCTTTACGAATCATCTCCCAGTCATGCTCCGCGTTCACAACAATCCCTAAATCGTCAGCAAGTCATCGAACGTCTACAGAACGATCATTCTTTAGTCATATTAGTTACTAATAGTCTAACATCGTACATGGACAAGATACGCACTATGATAGCGGATATGCCAAATGTAGATCCTGCCTCGCTGTGTATCGATGGGCGTTATCCGCACAATATGCAGATATCGGAGCGTTTAGATTTCCTTAAATTCTTGCTAAAAGATGGCCAACTATGGCTGTGTGCCGATCAAGCTAAACAAATCTGGCACTGTTTGGCTGTCAATGCTGTGTTTCCTTCGGATCGTGAAGAATGTTTCCGCTGGTTCGGTAAACTGATGGGCGAAGAGCCAGATCTTGATCCTGGCATAAATAAAGACTTTTTCGAAAACAATATACTCCAATTGGATCCACATCTACTAACGGAAAGTGGCATCAAGTGCTTTGAACGTTTCTTTAAAGCAGTGAATTCCAAAGAAGATAAACTCAAGGCCATACATCGCGGCTATATTTTGGACAATGAGGACCTAATAGGTAAAGATTATCTATGGCGTGTCATAACAACGGGCGGCGAGGAAATAGCCAATAAAGCTATTGATCTGCTCAAAGAAGTTTCAACAGCTTTGGGTCCCCGACTCCAGGAGAATATCAGTGAATTCCATGAAATGTTTATAGGTGAATGCTGTGAACGTTTAAGGACTCACTATACCAACATAATGATATTGGGCAAGTCTTTGAATTCCAACAACACAGTGCCCGTTGTGGCTGATGATGCCAATCAGGCGGATCAAAATGAATCGAAAGATTCGAAAATGCGTTTCATAGAAGCCGAAAAAATGTGTCGCATTCTTAAGGTTCTGCAAGAATACATCAAAGAATGTGATCGTTCCTTTAATGGGGATCGTTATCTATTGCCTTTAGTACGTGCCACACGCGGTAAATATACTAGTCTCTATATACGTTTTCAAAATCCTGGACGACCAATCGATGACATAGAAATCATCACACACAACAATGAAATGGTTTCCTCCTTCAAGCGCAACTTACTTAAACGCATTAAGGGCACCTCGACGGCCAACATAAAAGTCGATCTCTACTACAACAATGGCGAATTGATAGACATTGGTGATGAGATAAACCCCTTGTCCCAATATTCTATACGGGATAAAATGATCTTAACGGCTAAACTAACACCTATAGGCGTGGGTTTGGCTAGTAGTCCAGATACGTCTAGTGATTCTAGTACTGGATCACCACCCAGACCTTGTCCCGACATGCAGCGTGTCGAATCGGAAAGTACTTTACCGGGAGTGATTATTTCTAGGAATTTCCATTATATAGAGTTTTTCCTGAAACTTTATCAGTTGGGCAGTGATTTAGAACATGGACGTTTGAGGGAAAGTGCTAAAATGTTGTTACATTTATTGCCCTGTGATCGTCAGACGGTTAAAATGCTACAAATCATGTGTGGCATGTCGGCAGCACAACAACTACAGCAGCAAATGCAAACCACGGGCGTTAGTGCGGGAAATGTAGCAAATGTTACCAAAGAAGGGGAAGAGGATAACAGTGCTGGCAACGTAGCCAATGTGGGAGGAGTAGTAACCGCTCAACAACCACCTCAACAGCAGGTTACTTCCAGCAATGAACCGATTAACCCTACTGAATGTACACCCGAAATGCTGTTTCTGCATCCCACCCCAGCCCAGGTGCACTACAATTTATGTGTCTTTAACAGCCTTCTAATACCTGCTCTCGATCCCTATGGCGAAAAAGCTCTTCAAATACAATCATCTTGGTTGCATTCAGGTTGTGCCCATTTCATACTTGAACTGTTAACCAAAAACAATTTCTTACCCAACGCCGACATGCACACCAAACGTGCATCATTCCAGTGTGTATTGCGACTAGCCAAACTTTTCCTTTATATAGTAGGTTGTGTGCTATCGCGTGTGGGTGACGAACCTATGCTGTTCGACTTTGATATGGACTCACGTTCACAGGTGGAAATACTCAAACAAATATTGACCTCAATACCAAATACCTCAGAGATTACTTTAAGGGCTATATCACAAAAGTTGGCTGAAAATCTAGCCAGAGAAATGCTTTCGGCCAGTCCTGAGGGTGAGGTTTGTCGTTTGCTCTTTGCTTCGACTCTACAGTGGTCCTGTCCCGATATATCCACCATTAAAGCTGTGGTCCAATTGGCTTGGGCTTCATCGTGTGGCAATCTGCAGTCGTTGGGTACGAAAAATGATTTTGCTGATGATACCTCCATGCCGGACAGCCAAGATTTTATGGTTTGCAAAGAGGCCCTAGAGGTGCTAACCATCTCTTTGGTCCTAAATCCCAGTGCTAATGAAGCTCTAAGTGCTGATCCTCTGTGGAATAAGTTTATAACATCGTTAATATTGAAAAATCAATCGCGTCACGTCAGACAGGTGGCGGCCGAACAACTATTTCTCACTTGTACTTATTGTGCCGGTGACAGACGTCCCTTTGCTTATATGGTTAATCTGTTAGTTAGCTCTCTTAAGACTCTGGTGCCTCAACACGAAGCCACCTGTGCTGATTTCTTTCAATTACTCTGTCGCACTCTCTCCTATGGCTGTGTCGTCAATTGGCCCCTCAACATAGGCGAAGGTCTGTTGGCTGAAGAAATCAAATGGTTGCAAAAGATACGAGAACATGTCACAACTACCGGAGATATTCAAGTGCATGAGGATCTGCTCGAAGGTCATTTGTGTTTGGCCAAGGAATTGATGTTTTTCTTATCGCCTGAAACGAAGGCTCAACTGAACGATTTGATTCATGAGCTAATCGATGCTTTTCTGTTTACCGCCTCCCGAGAATATTTGCATTTACGTAAAACTGGTAAACTAAAAACTGAAACTGCCCCTCCACCGGTGTGTCGTAGTCCACATACGATTGCAGCTGCCTGTGATTTATTAATAGCATTATGTCAGAATTGCGTTCCTAATATGAAGTTGCTAACGAATACAATAACGGATTTTGTTTGCACAGATACTGATCCCTTGCGTGATTGGGACTATTTACCACCAGTCGGTGCAAGACCGATTAAAGGTTTTTGTGGTTTGAAAAATGCCGGCGCCACATGTTACATGAACTCTGTGCTGCAACAACTTTATATGGTACCCTCAATACGCGTGGGTATACTTAAAGCTGATGGCGCAGCCACAAATGAAAACGAAGACTTTAGCGGTGAACCCGAAGCCAATGCCATGGGTTCGGCTCTGTTCAATTCAAACGAGGATAATAATGATGTTAGGAAAAACTATCATGTAGTCATACTCAAACATGTACAGGCCATCTTTGCCCATTTGGGTCACAGTGCATTACAGTTCTATGTGCCACGTGGTCTGTGGACACATTTTAAACTCCAAGGTGAACCGGTTAATTTACGTGAACAACAGGATGCAGTTGAATTCTTTATGTCCTTGTTCGAAAGTTTAGATGAGGGTCTAAAAGCTTTAGGTCAAACACAATTAATGAATAACACTTTAGGTGGATCGTTTAGTGATCAGAAAATTTGCCAAGAATGTCCTCATCGTTATTCAAAAGAGGAACCGTTTAGTGTTTTTAGCGTCGATATACGAAATCATAGCTCATTAACCGAATCTCTAGAACAGTACGTTAAAGGTGAACTCTTGGAGGGCGCTGATGCATACCATTGTGATAAATGTGATAAAAAAGTAGTAACAATTAAGCGGTTGTGTGTAAAAAAACTACCGCCCGTTTTAGCCATACAATTGAAACGTTTTGAATATGATTATGAACGTGTTTGTGCGATTAAATTCAATGATTACTTTGAATTTCCACGACTATTGGATATGGAGCCTTATACAGTCTCTGGATTAGCAAAACTTGAGGGTGAGGTAATCGAAGTGGGTGATAATTGTCAGTCTAATGATGAATGTACCAAATATGAACTGACTGGCATTGTTGTACATAGTGGTCAAGCTTCAGGTGGTCATTATTTCAGTTATATACGTTCAAATAATCCCTCCACTGGCAAAGAACAATGGTATAAATTCGATGATGGTGACGTAACCGAATGTAAAATGAACGAAGATGAAGAAATGAAAGCGCAATGTTTTGGCGGTGACTATATGGGTGAAATATACGATAGTAATTTAAAGCGCATGCAATATCGTCGTCAAAAACGTTGGTGGAATGCCTATATGCTATTCTATACACGTTGTGATCAAAAACCCATACAATTTGAGGCGAGCGTCGAACAACTTTCATTGGCCGAAAGTCGTAATTTTGTCTTGCCATTGCCAAAACCAATCGAAAGAAGTGTTAGAAATCAAAATATACGTTTCCTTCATTCAAAGAGTATATTTTCTGTAGAGTTTTTCAATTTTATTAAAAAATTGGTTAGTTGCAGTATTCCAACGAGGGCTGATAAAATGACACCCGCCGCCGAAGAGCTCTCTTTATTAGGTGTTCAATTGGCTTCACAATTTCTCTTTCATACCGGTTTTCGTACCAAAAAGTCTTTACGTGGACCAGTTATTGAATGGTATGATACACTATCACATCATATACGTTTATCACCATTGGTACGAAAATGGTTTGCTAGCAATGCTTTGCTAAGTCCACCCACACGTTTGGGTGAATATATATTAATGGCGCCATCACCGGAAGTTCGTACTGTTTTTGTTAAATTAGTTGTATTCTTTTGTCATTTTGCCATCAATGATGAGCCGCTGGCTGGCTATGATGGCAATAATTTATGTGAACAAATTCTAATAAGTGTTCTTAAGTTATTAAAATGTGAGGTAGCCGATCATGGTAAACATTTGCCACACTACTTTAGTTTATTTAGCATGTATGTTGGTTTAGGCATACAGGAGAAACAGCAACTTTTAAAGTTAAATGTTCCCGTTATATTTATGCAAGTGGCTTTGGATGAGGGACCAGGTCCTTCAATAAAATATCAATATCCGGAATTAAGTAAATTACATCAAGTTGTATCGCATTTGATACGTTGTAGTAATATCTCCGATAGATGTCAATCATCTAATCCAAATGAGAGACCCTTACAAAATCCCTTTAAAGATCCCATTATAAGATATGAAGATTTAATGCCTTTATCACCAGAATGTGTTGAAATTTTATTTAATAGAACGGGATACATTAAAAAACTTATTGAGGATACAAACGTGGGCGAAGAAGGTTTAAAACTCTTACAGTATTGCAGTTGGGAAAATCCTCATTTTTCACGTGCCGTTCTCACCGAACTCTTGTGGCAGTGTGGCTTTGCCTACTGTCATGATATGCGCCATCACACTGAACTCTTATTGCACATTTTACTCATCGAAGACTCTTGGCAACATCATCGCATACATAATGCCCTTAATGGTGTAGCCGAAGAGCGTGAAGGCCTTTTGGAGACAATACAGAGATCGAAAACGCATTATCAGAAACGCGCCTATCAAATTATTAAGTGTCTCACACAATTATTCCATAAATCACCGGTAGCATTGCAAATGTTAAATTCAAATCCAGCCATTGGTAGACATTGGATTATTGCGGTGGAATGGTTGCAAGATGAGCTGGATCGTCAGCGCGGCATTGGTTGTCAGTATAATTCGTATTCATGGTCACCACCGGCACAAAGTAATGACAACACAAATGGTTATATGTTGGAGAGATCACATTCCGCCAAGAATACGTGGTCAATGGCCTATGAATTGTGTCCTGAAGAGGAACAAGAAGAAACTAATGAATCTGATGTTGAACCCATCGATGAAGCCCAAAGACAGCAGCAACAACAACAACAAGCAAATAACGCAGCAACCACAACAAAAACCAGTGATGAATTACAAAAGGAGCAAGAACTTAATCATGTAGCCGATTTAATACGAAACAATATGACTGTAGAGGAATCAACACAGCAGCAGCAGCAAACAGGTGAAAATTTAAACTTTTCAAATGTTCCTCCACATAAATCAACAATTATTGTTGGTCTAGCTCCTGGTTCATCGATAGATTGGAAAGCCTCAACATTTGTTGGTGATTCATCGTCAGGAAGTAAAAAAGCTTTTACCTCGACTACAAATACCTCCACAACCACCAACACATTAGGGTCGTCATCATCATCAGTCCCACAAACGTCGTCTACTGTAGCCATGACTGAATCACAAAATGAAACCAATATAAATGGCTTAACTAGTAATATAAAACAGATGTCACTATCACCTAAAACGTCCGTCAGCGGCGTCATTAGTTCGGAGGCAACAACAACAATGACAACATTAACAGGAACCACAAAAAAGGACAATGATTTAAATCTTTTAAATGTATTAAATAATACAACAACAACGATGACAACAACAACAATTAATAATACACTAGGCAATAATACTGCTGAAACACAACAACTACAACAAACTGTAAATACTACCACTACTAATGACCAACAACACACATTATTGGGTTCGACTTCAACTCCAAATACGACTTCGGATCAACAACAGCAGCAGCAACAACAACAACTTAATACCACAACAAAAACGTAG	MTDTRGRGQSSSGSGSGGGSGGSGGGGGSSSGGDNSSTTSTSSNTTSSSSTLVGVGGVTTLESSSSSTNLTTHNPTESTTISATINPLTESPGASVSAATENVSPEKLIASFPTLKLRSLTQKISNPRWVVPVLPEQELEVLLNAAIQLTAAGVDHECEHCVEFYHSALTTSFTKILTDEAVNSWKYNIHHCILISCGKLLHLIAIHMTRDNPYLLDLLAIVFDPDNKFNTFNAARQTECFSPPDHLWGVLDGNKMFAKPPPEPKNPRGWLVDLINRFGQLGGFDNLQERFNRGLQLLRKQQEQAAAAVASGCAKPGGSRAMLQPDPEQKNKLTLALIYSLLRPFGQCYELLTPATISKYFMPIWNVVLDLLDSFSDEELKREAKPEGRNDYINGIVKSARYLASRLPGQEELIRNLEMFRLKMILRLLQVSSFNGKMNALNEINKVLTSVSYYAHRTPQLPHCMSDDDLDWLTAERMAAWIKESDVLGIVLKDSLHQPQYVEKLEKIIRFLIKEHALTLEDLDAVWRAQAGKHEAIVKNVHDLLAKLAWDFTPEQLDHLFESFQASMTTANKRQRERLLELIRRLAEDDKNGVMAQKVLKLFWTLAHSSEIPPEVLDQALAAHVKILDYSCSQERDAQKIVWLDKCVVELKNGETWVLPALRLIREICCLYESSPSHAPRSQQSLNRQQVIERLQNDHSLVILVTNSLTSYMDKIRTMIADMPNVDPASLCIDGRYPHNMQISERLDFLKFLLKDGQLWLCADQAKQIWHCLAVNAVFPSDREECFRWFGKLMGEEPDLDPGINKDFFENNILQLDPHLLTESGIKCFERFFKAVNSKEDKLKAIHRGYILDNEDLIGKDYLWRVITTGGEEIANKAIDLLKEVSTALGPRLQENISEFHEMFIGECCERLRTHYTNIMILGKSLNSNNTVPVVADDANQADQNESKDSKMRFIEAEKMCRILKVLQEYIKECDRSFNGDRYLLPLVRATRGKYTSLYIRFQNPGRPIDDIEIITHNNEMVSSFKRNLLKRIKGTSTANIKVDLYYNNGELIDIGDEINPLSQYSIRDKMILTAKLTPIGVGLASSPDTSSDSSTGSPPRPCPDMQRVESESTLPGVIISRNFHYIEFFLKLYQLGSDLEHGRLRESAKMLLHLLPCDRQTVKMLQIMCGMSAAQQLQQQMQTTGVSAGNVANVTKEGEEDNSAGNVANVGGVVTAQQPPQQQVTSSNEPINPTECTPEMLFLHPTPAQVHYNLCVFNSLLIPALDPYGEKALQIQSSWLHSGCAHFILELLTKNNFLPNADMHTKRASFQCVLRLAKLFLYIVGCVLSRVGDEPMLFDFDMDSRSQVEILKQILTSIPNTSEITLRAISQKLAENLAREMLSASPEGEVCRLLFASTLQWSCPDISTIKAVVQLAWASSCGNLQSLGTKNDFADDTSMPDSQDFMVCKEALEVLTISLVLNPSANEALSADPLWNKFITSLILKNQSRHVRQVAAEQLFLTCTYCAGDRRPFAYMVNLLVSSLKTLVPQHEATCADFFQLLCRTLSYGCVVNWPLNIGEGLLAEEIKWLQKIREHVTTTGDIQVHEDLLEGHLCLAKELMFFLSPETKAQLNDLIHELIDAFLFTASREYLHLRKTGKLKTETAPPPVCRSPHTIAAACDLLIALCQNCVPNMKLLTNTITDFVCTDTDPLRDWDYLPPVGARPIKGFCGLKNAGATCYMNSVLQQLYMVPSIRVGILKADGAATNENEDFSGEPEANAMGSALFNSNEDNNDVRKNYHVVILKHVQAIFAHLGHSALQFYVPRGLWTHFKLQGEPVNLREQQDAVEFFMSLFESLDEGLKALGQTQLMNNTLGGSFSDQKICQECPHRYSKEEPFSVFSVDIRNHSSLTESLEQYVKGELLEGADAYHCDKCDKKVVTIKRLCVKKLPPVLAIQLKRFEYDYERVCAIKFNDYFEFPRLLDMEPYTVSGLAKLEGEVIEVGDNCQSNDECTKYELTGIVVHSGQASGGHYFSYIRSNNPSTGKEQWYKFDDGDVTECKMNEDEEMKAQCFGGDYMGEIYDSNLKRMQYRRQKRWWNAYMLFYTRCDQKPIQFEASVEQLSLAESRNFVLPLPKPIERSVRNQNIRFLHSKSIFSVEFFNFIKKLVSCSIPTRADKMTPAAEELSLLGVQLASQFLFHTGFRTKKSLRGPVIEWYDTLSHHIRLSPLVRKWFASNALLSPPTRLGEYILMAPSPEVRTVFVKLVVFFCHFAINDEPLAGYDGNNLCEQILISVLKLLKCEVADHGKHLPHYFSLFSMYVGLGIQEKQQLLKLNVPVIFMQVALDEGPGPSIKYQYPELSKLHQVVSHLIRCSNISDRCQSSNPNERPLQNPFKDPIIRYEDLMPLSPECVEILFNRTGYIKKLIEDTNVGEEGLKLLQYCSWENPHFSRAVLTELLWQCGFAYCHDMRHHTELLLHILLIEDSWQHHRIHNALNGVAEEREGLLETIQRSKTHYQKRAYQIIKCLTQLFHKSPVALQMLNSNPAIGRHWIIAVEWLQDELDRQRGIGCQYNSYSWSPPAQSNDNTNGYMLERSHSAKNTWSMAYELCPEEEQEETNESDVEPIDEAQRQQQQQQQANNAATTTKTSDELQKEQELNHVADLIRNNMTVEESTQQQQQTGENLNFSNVPPHKSTIIVGLAPGSSIDWKASTFVGDSSSGSKKAFTSTTNTSTTTNTLGSSSSSVPQTSSTVAMTESQNETNINGLTSNIKQMSLSPKTSVSGVISSEATTTMTTLTGTTKKDNDLNLLNVLNNTTTTMTTTTINNTLGNNTAETQQLQQTVNTTTTNDQQHTLLGSTSTPNTTSDQQQQQQQQQLNTTTKT
LOC124419828	NC_060952	XP_046806551.1	ras-like GTP-binding protein RhoL	2	0.06	0.06	0.08	ATGGATTGTTCAAGTAATTTAAGAATCCTAATAGTGGGTAATGTTGTGGGAAAGACAACTCTATTGAAAACCTATTTAAATAAAGAATTTTATGAATCATATTATGGCACAATTGTACACCAAGAATATGTGTGCAACATAACGGTTGATGATAAGGAATATACATTGACTTTGGTAGATACAGCTGGTCTAGAAGACTATAAAAGATTGAGACCCTTAGCATATCCCAATACAGATTGTTTAATATTATGCTATTCCATTGCCGATATAAATACCTATGAAGATATAGAAAAATACTGGTTGCCGGAACTTCGTATGTATTGTAAAGGTGTACCTTTTATTTTGGTAGGAACTCAGCTAGATTTGCGCAATGTTAATTCTGTTGAAAACTTAAAATGTCTTACTGTGGAACAAGGAATTACATTAAAAGATAAAATTAAAGCTTCTTCATTTGTCGAGTGTTCGTCCAAGGATATAAATAGTCTAAATAAAGTCATCGAAGAAGCTGTAAGAGCTGCTGTTAACAAACCTATTAAAAAAAGTATCATAAAGTCATTGTTTTTTGGCAAGAAATAA	MDCSSNLRILIVGNVVGKTTLLKTYLNKEFYESYYGTIVHQEYVCNITVDDKEYTLTLVDTAGLEDYKRLRPLAYPNTDCLILCYSIADINTYEDIEKYWLPELRMYCKGVPFILVGTQLDLRNVNSVENLKCLTVEQGITLKDKIKASSFVECSSKDINSLNKVIEEAVRAAVNKPIKKSIIKSLFFGKK
LOC111689629	NC_060952	XP_046806550.1	ras-like GTP-binding protein RhoL	38	0.98	1.38	1.29	ATGATTACATCAATGACGGCAACTAACACTTCTCCTGCTACAACAACATCTAACACTGCCAATTTAAAAATTACTCTATTGGGTCCGGAGGATGTGGGAAAGACTACTCTGATAAAAAGTTTTTTAATAGAAGAATTTTACGATTCCAGTTATGCCTCAGTTGTACCTGATGGTTATGCCCGCCTCAAAACAATTGATGATAAAGAATATCGTTTGATCTTGGTGGATACACCGGGTGCGATGGATTGTGAAAGTATAAGACGTTCGGCTTATGCAAATAGCGATTGTTTGATTTTGTGCTATGCTATTAATAGTCCTACATCCTTTAAAAGTATCAGCAGTTATTGGTTGCCTGAAATACGTACGCACTGTAAGGAAGTGCCTGTTATATTAGTGGGCACTAAATTAGATTTGCGCTCGAATATGAAATGTATAACTACCAAACAAGGTGCACGTTTAAGGAAAAAAACTAAAATGCTTTCATTTTTTGAATGTTCGTCCAAGGATATAAACAGTTTACAGACTCTTATTATTGAAGCCGTAAGAGCTGCAGTATGCCACCCTATGGTGGATAACAAATCTTCTAAAACACAACAACAAACAAATCTTCATAAACTAAATGAAAAGTTGGCAATACTATCAAAGTAA	MITSMTATNTSPATTTSNTANLKITLLGPEDVGKTTLIKSFLIEEFYDSSYASVVPDGYARLKTIDDKEYRLILVDTPGAMDCESIRRSAYANSDCLILCYAINSPTSFKSISSYWLPEIRTHCKEVPVILVGTKLDLRSNMKCITTKQGARLRKKTKMLSFFECSSKDINSLQTLIIEAVRAAVCHPMVDNKSSKTQQQTNLHKLNEKLAILSK
LOC111683929	NC_060950	XP_046806549.1	uncharacterized protein LOC111683929 isoform X15	650.98	0.21	0.25	0.27	ATGAAAATATTTTTGCCACTAGTCACGTGGATAGTGCTACTTTCGAGTACAGTACATTCACAACTACAACAACCACAATTATATACACAAACACAATTATCGCCATTTAAAACAAATTTAAAAAGTAGTCGATTTCGTAACGAAGTATTTTTTCTAAATTTGGAAGATGGCTATTTTGGTTGTCAAGTAAATGAGTCAACCGACTATTTACAATTATACGAATTATCGAAATTATGCGACGGCAATCAAGATTGTTATCTTGGTTCCGATGAGCTTAATAAAGAGCTTAAATGCACAAATGACTGTGATAAAGATGGCACTCAGTGCACAAATGGTGTGTGTCTAAACGGTGTTTGCCATTGTAATGATGGCTGGGGTGGTTGTAATTGTAACGTTCAAGATGAGAACGAATGCAAATACCGTCCCTGTGATGTATTTGCACACTGTACGAATACACTCGGCAGTTTTACGTGTACCTGTTTTCCTGGCTATCGTGGTGATGGTCTTCATTGTGAAGATATCGATGAATGTCAAGATCCACAAATAGCACAGCTCTGCGTTGAAAATGCCGAATGTTGCAATTTACCCGCACACTTTTTGTGTAAATGTAAAGATGGCTATGAAGGTGATGGTGAAGTACTATGTACCGACATCGATGAGTGCCAAAATCCAAAAGCTTGCGGTCAAAATGCCCATTGTATTAATACACCCGGTAATTACACATGTACCTGCCCCGAAGGCTTTTACGGCAATCCCTATGATGGTTGTCATGATATCGACGAATGTAGCAATGGTAATGTCTGTGGTCCTGGCGCCATATGTACTAATCTGGAGGGCGGTTATCGCTGCGACTGTCCTGCAGGTTATGAAGGCGATGGACGTTCAGAAACTGGCTGCATTGACTTTGATGAATGTGCCCGTTCGCCATGTGGACGTAATGCTCAATGTTTAAATACAGACGGTAGTTTTAAGTGTTTGTGTCCCGATGGTTATTCTGGTGATCCGGCACAAGGTTGTGAAGACGTCGATGAATGCTCTATTAACAATCCATGTGGTTTGGGTGCTGAATGCGTGAATATGGGCGGTAGTTTTGCATGTCGTTGTCCGCCTGGTTTTATGCTCGAAAATTTCGCATACGATGATCGTAATACAACAACGGCAACTTTACTTGAAACAACACAACACAATACACCTACAACAGATATAGATACAGAAAATACAGCTTTATTAGTGGCCAAAACTGGTGCCGGTTTGGCTTGCATAGATGTAGACGAATGTAACATGAATGATGGTATCGCTAAATGTGGCACCAATGCTAAGTGCATTAATTTTCCTGGCTCATATCGTTGCTTGTGTCCAAGCGGCTTTCAAGGCCAGGGTTATTTGCATTGTGAAAATATCAATGAGTGTCAAGATAATCCTTGTGGCGAAAATGCTGTCTGCACTGACACAATCGGTAGTTTTGTGTGTAATTGCAAACCCGAATATACCGGCGATCCCTTCCGCGGTTGTACAGATATTGACGAGTGTTCGACATTGGAAAAACCCTGTGGTACCCATGCTATCTGCGAAAATAAAGAACCTGGTTATGAATGCAAATGTCCTCAAGGTTTTGCAGGTAAACCAGATGCTAAGACTGCCTGTGAGCAAGTGGATGTCAATATTCAATGTTCCAGTAACTTCGATTGTACCAATAATGCTGAGTGTATAGAAAATCAATGTTTCTGTTTGGATGGCTTTGAACCTTTGGGTTCCAGTTGTGTGGATATCGATGAATGCCGCACACATGCTGATATTTGTGGAATTCATGCTCAGTGTACAAATACACCTGGATCGTATAGATGTGACTGTGAGGCCGGTTATGTAGGCACTCCACCTAGAGTTGGCTGCAAGGAACCATGTGAGGATGTTCATTGTGGTGAGCATGCTTATTGTAAACCAGATGGCAATGAAGCATATTGCATCTGTGAGGATGGTTGGACCTTTAACCCTAGTGATGTCGCCGCTGGATGTGTAGATATTGATGAATGTGATACGGTACATGGTCCTTTTGGCAGTTGTGGCGTTAATGCCACTTGCACCAATTCACTGGGAAGTTTTTCATGTTCTTGTCCAGCCGGATTTTCAGGAGATCCTCTTACAAAATGTGTAGATGTAGATGAATGCAGAACAGGCAACAAATGCGGTGAAGGTGCTGAATGCATAAATATGAATGGTGGCTATACCTGTAAATGCCCAGAAGATTCTATACCAGACCCTGATCCTACTGTTAAATGTGTTCCGATTGTAACTTGTATCGATGACAATGATTGTCCTGGAAATGCTGTATGTGATCCAGCCAAGAGATGTTTATGTCCGGAACCTAATATTGGCAACGATTGCAGACATCCTTGTGAATTCAAAAACTGTGGTGCTCATGCCCAATGTATGTTAGCTAATGGTCAAGCGCAATGCTTATGTGCTGAAGGTTTCACCGGCAGTCCTGAAACACCTGGTGGTTGCAATGATATAGATGAATGCAAAGCTAACCCTTGTGCTGCAAATGCTGTTTGTTCAAATACACCTGGTGCTTATCTATGCCAATGTCCTAGTGGTGCCTCGGGAGATCCTTATCGCGAAGGTTGTGTTACTCCTCGTGCCCCAGACACCTGCTCTGATTCCAATCCTTGTGCACCTGGCGAGTCTTGTGTACCAGATTCATATACTGGCACTAGCGTTTGTATTTGTCGTCAGGGTTACGAACGTAATCCTGGAACCGGTCAATGTCAAGATATCGATGAATGTTCCCCAACTCGTTCTAAGCCCGCTTGTGGTTTGAATGCTTTGTGCAAAAATCTTCCCGGCAGTTACGAATGCCGTTGTCCTTCCGGTTTTAATGGTAATCCTTTCGTTATGTGCGAACAATGCAATTCCCCAGAATGTCAGTGTCAAGCTCCTTACAAGTTGGTAGGTAACAGTTGTATTTTAGCCGGTTGCTCCAATGGCGGTGAAAAATGTCCCAACGGCGCCGAATGTATTTCAATAGCTGGAGGTGTTAGTTATTGTGCTTGCCCCAAGGGTTACAAAACAATGTCTGATGGTTCCTGTGTTGATGTAGATGAATGCTCCGACCCTGGCAGCAAAGTTTGTGCCTATGGAGCTGAATGTATAAATAAACCCGGTTCATTCTCTTGTATTTGTCCCGATGGCTATACCGGTGATGCTTACAATGGCCAATGTTCACCAGCTCAACGTAAATGTGCCGCCGACAAGGAATGTAATACTAATGAAAAGTGTGTGCAACCTGGAGAGTGCGTCTGTCCACCTCCCTATTTCCTGGATCCTTATGATAACAACAAATGTAAGAGTCCTTGTGAAAGATTCCCTTGTGGTATTAATGCTAAATGTACACCTACTGATCCACCTCAGTGTATGTGTGAGGTGGGTTATAAGGGAGATCCTCTATTGGGTTGTACGGACGAAGACGAGTGTGCACATTTGCCCTGTGCATATGGTGCTTATTGTGTTAACAAAAAGGGCGGTTATCAGTGTGTTTGTCCCAAAGGTTTCACTGGCGATGCTTACAAGAGTGGTTGTATTTTGGAATCTGGTGAACCTAAAAGTTCTTGTACCACCAATGATGATTGCGCTAGTAATCTGGCCTGTGTCGAAGGTACTTGTATAAGCCCTTGTGCCAGTTTACTATGCGGTTCAAATGCTTTCTGTGAAACTGAAAACCATGCTGGTTGGTGCCGTTGCCGTGTCGGTTATGTTAAAGATGCCGAAGGAGATTGCGTATCACAGTGCAAAGATGTAATTTGCGGTGAAGGTGCCCTTTGTATTCCTACCTCTGAAGGCCCTACATGTAAGTGTCCTCAGGGATATCTTGGAAATCCTTTCCCTGGTGGTTCCTGTTCAACTGATCAATGTTCTGCCGCTAGACCCTGCAATCGTAAACAAATTTGTATAAACGGTCGTTGCAAAGAGAGATGCGAAGGTGTTGTTTGCGGAATAGGTGCGATGTGTGATAAGACAAGTGGCAAATGTGTATGTGAACCCAACTTTATTGGTAATCCCGATTTGATATGTATGCCTCCAATTAAATATGCCGAATGTAATCCTCCTTGTGCTCTCAATGCTCACTGCGAGTATGGGTATGGTACTGCTGTTTGTGCTTGTAATGCCGGCACCACAGGCAATCCTTACGAAGGATGTGGAGCTGAAAGTAGAACCGTATGCGAGCCTAATAGCTGCGGTCCTAACGCTGAATGCAGATCTGATGGAAATGGAATTTCATGCGTATGTCCTCATGGATTCGCAGGTAACGCTTACGTTGGTTGCCATGATATCGATGAATGTATTAACAAACCTTGTGGTCAAAATGCTGTTTGTCTTAATACTCATGGTGGATTTGAGTGTCTGTGTCTATCTGGTTTTGGAGGAGATCCCTTTACAAGTTGCCAACCTGTTGATAATACCTTCTGTTCCGATCCCCACAATTGTAAATGTAATGAACGTGTTTACTGTCCAGATGGCTATTCATGTGAAAATGGTCAATGCAAAAATCTCTGCTCTAAAATATCTTGTGGACCACGTGCTGTTTGCGATTCTGGAAAATGTTTGTGTCCCCTGGGTTATATGGGTGATGCCTATAACATGGAAACTGGTTGCACAATAAGAGGCCAATGTAATAATGATGGTGACTGTAAGGATTCTGAAATTTGTTTCCAACTTAGCAAAGGTTTACGTAAGTGTGTTGATGCCTGCTCGAAAATTCAGTGTGGCCCCAATGCCCTATGTGTGGCCAACGATCATCGTTCTTCTTGTATATGTAGTGAGGGTTACTTTGGTAATCCAAGTAATTTGCAATCAGGTTGCCAACCAGAAAGAAAAGTTCCGGATATTGAAGATAAATGCAAATCTGACCATGATTGTGAATCAGGTTACACATGTTCAGCAGTTAATGAAGGTTCAAGAGAATGTGTTCACCTTTGCACAAAGGTGGTTTGTGGTACTAATGAACTTTGTAAGATTGATAACAGCGGTAATGCTATATGCAGCTGTGCAGACAGCTATGTTTGGAATCCTGTTAAGTCAGCCTGTGAGAAACCAAGCTTACCGGATTGTACTACTGACCAAGAATGTCCCACCTCTTCTGCATGTAGACCAGATGTAGTAGGTGTTTTGAAATGTGTTTCCATTTGCGATGAATTTACATGTCCAGCCAATTCAGTTTGTGTGGCCAAGGAACATAATGGAAGATGCGATTGCTTACCTGGATTTGTGGGTAATCCCAATGATCGTAACGGCTGTCAGCCTAAGCAAAAACACCAATGTCGCTCTAATGCCGAATGTGCAGAATCTGAAGCCTGTATTAAATATGGTCCTGAAGAAATTTTATCCTGCAGACCTGCCTGTGAAGTAGTCAAGTGTGGTCCTCGAGCTGTCTGTATTACCAACAATCATCAAGCACAATGTCAATGTCCTCCTGGTCCATTCGCAGGTGATCCTTATGATCCTTTCCAAGGTTGCCAGAGTGTACCTTGTGTATACAATAAAGATTGCCCAACGCATCAACTTTGCAATCGTATGACTCACACTTGCTTCGACGTTTGTGATCAAGAATCATGTGGTGAAAATGCCATTTGCTTGGCTGAGGACCATAGAGCTGTATGCCAATGTCCTCCTGGCTTCAAAGCCAATCCTATTCCTGAAGTAGAATGTACAAAAACTGGCGGCTGCACGCCAGGTACATGTCATCATACTGCCATTTGTGAAGTTACTGCTGATAAACCAGTTTGCAAATGCCCAGAACACTTCATTGGCGATCCAATTAAACAAGGCTGTCGTCCAGAAGGTCAGTGTCCCAATGGAGATGCTGATTGTCCAGCTAACACAATTTGCGCCGGTGGTCGTTGTATTAATCCATGTGATAATGCCTGCGGACCCAACTCCGAATGCAAAGTGGTAAATCGTAAACCAATATGTTCATGTCCTTTCCGATTCCAACCTATAGCTGAGTCTGCCAAGGAAGGCTGTGTTCGCTCTGTATCCAGATGTTCTTCGGATGTTGATTGCGGCGGTGAGGTTTGCTACAATGGCGAATGTCGTGCTATATGTCGCGAAAATAACGATTGTTCCTCTGGAGAAGCTTGTGTACAAAATGTTTGTGTTATATCATGTTTAGATCACAGTCAGTGCGGACCTGGCTTAGCTTGTCTTAAGGGTGTATGTTCCATAGGTTGCCGCAGCAATAAAGATTGTCCTTCCGATCAGTCTTGTATCAACAATAAATGTGCCAACCCTTGTCAATCAGGAGGTGTATGTGGACCCAATGCTCTATGTAATATTGACAATCATCGTAGCCACTGTTCCTGCCCAGATGGTTTTGAAGGTAATCCTACACCCGAGCAAGGATGTGTTAGAGTACCAGCTCCTTGTCTAGCAACCAACCAATGCCCCAGTGGCCATATGTGTATTGGCAATCAGTGTAATTTACCCTGTCAAAAGACTTCAGTCTGCGCTGTAGGAGAGCGTTGTTATCAACAAGTATGCCGCAAGGTCTGCTACACTAGTAACAATTGTTTACCCGGAGAAATTTGTAACAACGATGGCACCTGCCAACCCGGCTGTGACTCAGATGCAGATTGTCCTCCAACAGAATTATGTTTGGGAGGTAAATGTAAATGTGCTCAGGGTTTCATTGGTACTCCTTTCGGTTGTGCAGATATTGATGAATGTACTGAAACACCTTGTCATAAGTCCGCTAAATGTGAAAATGTGCCTGGCTCATTTAAATGCATCTGTCCTGAAGGAACCGTCGGTGATGGTTATGTAAAGGGTTGCTCAGCCCCCAAGGAATGTTACAAAAACGAAGACTGCTCATCTGCTTTGGCTTGTATTAATGATAAATGCTCAAATCCTTGTTCAGCGACATCATGTGGTATAAATGCAATGTGTCATGCCGACCAACATCAAGCATTCTGTGAGTGTCCTGCAGGACATTTGGGTGACCCCTATGATACCTCAGTGGGTTGTTTCAAGGTGGAGTGCATTAACGATGACGATTGTGCCAGCGATAGAGCTTGCGATGAAAAAACTAATCGTTGCATCAGACCTTGTGATTTGATAAGCTGCGGTAAAGGATCTTGCAATGTTGGCGATCATAAAGCTATTTGTACTTGTTATGAAGGCTACCAACTAAACAATGGAGTTTGTGAAGATATTGACGAATGTTTAAACCGCCCTTGCCACAGCACAGCATTCTGTCAAAACTTACCTGGTTCTTTTGCTTGTCAATGTCCCGAAGGTTTAATTGGAGATCCAGTTCATGTCGGTTGTCGCGATCCTAATGAATGTTTAACTGACTCAGATTGTCCCTCCTCGGCAAGTTGCCAGAATTCCAGATGTCGTAGTCCTTGCGAACGCGAAAATGCCTGTGGAGTTAATGCCAAATGTCTGGCTCAGTCACACAGCGCCATCTGTACTTGCCCTGCTAATACTCGTGGAGATCCTTCAATTGAATGTGTCCATATCGAATGTACTGACAACGACGATTGCTCCAGTGAAAAGACTTGTTTAGACTCAAAATGTGTGGATCCTTGCTCACTTCCGAATGCCTGTGGATCTCAAGCTCAGTGTATACCACAAAATCACATTGGCTTATGTTCTTGTGAAAAGGGTACCACCGGTAATCCACAATTGGGTTGTGTTCCATTACAATACTGTAACTCCGATGTACAATGTGCTTCAGGTAGCATTTGCTCCAACGGCATCTGTTCGTCGTTATGTTCATCCAATCGCGACTGTATTGCTGATCAACTGTGTATACAAGGAGTATGTCAACCTACCTGCAAATCAAATACTACCTGCCCTGAATTCCAATTTTGTTTGAACAATATCTGTACTAAGGAAGTATTATGTAGAGAAGACTCAGATTGTGGTCCTAATGAAAATTGTATTGTCGATAACTACGGTAGAGCCAGTTGTGAAAATGTATGCTTAGGTCGCGCGGTTTGTGGTCGTAATGCCGAATGTATTGCTCGCAGCCATGCTGCCGATTGTGAGTGCAAAGAAGGCTTCTTTGGTGATCCGAAGAGTGGTTGTCGCAAGGTCGAATGTAATACCGACAAGGATTGCTCCAATGACAAGACTTGTGATAGCAATATGTGTAAGATTGCCTGTCTCATTGGACAACCCTGTGGCGACAATGCTCTCTGTACCACCGAGAATCACAAACAAGTCTGCCATTGCCAACCTGGTTTCACCGGTGATCCAAAAGTACGTTGTGATGTCATTGATTTCTGTAAAGATGCCCCATGTGGACCTGGTGCCAGGTGTCGCAATTCTAGAGGTTCATTTAAATGTACTTGTCCACCTGGTCTTGTTGGCGATCCCTATAACGAGGGTTGTCGTACTTCGGTGGAATGTGAGACCAACGAAGATTGCCCACCGCATGCTGAATGCACACAATTGAATGGTGTACCTAAATGTCATGATGTTTGCGCTAATGTGCGTTGTGGCCAAAATGCGGAATGTATTCCGAAAGGTCATAAGGCTCAATGTGCATGCCGCAATGGTTACGATGGTAATCCCGCTGACCGGGTTAATGGTTGTAAACCATTGCCAGTACCTTGTCAAGTTACCAGCGATTGTCCGACCAATACATATTGTTCGGACAGCATTTGTAAACCTGCTTGTGTTTTGGATACCGAATGTTCGAACAACGAAATATGCCAAGGTGGTCAATGTATGGACCCATGTTCTCAACCTCAAGCTTGCGGCATGAACGCCTTATGCTCAATCGATACTCATTTCAAACAATGCTCTTGTCCTGATGGTTTCACTGGCAATCCAGATGTCGAATGTGTCCGTATACCAATTGCCTGTTCAACAGATTTAGAATGCGGTTCAGGTTTGAGTTGTCGCGACTCTATGTGTTTCCCCAAATGCTCTGCTGATCAGGATTGTGCTCTCAACGAAAAATGTTTAAGAGGCAACTGCATGTTAACGTGCCGTGTCGATAATGATTGCTTCTTGGGTCATGTGTGTTTGCACAATAAATGCGTTTACGGTTGTCACACTGATGACGACTGTAGTGCTTCAGAATCCTGCCGCAATGATAAATGCGTTGATCCCTGCTCTGAAAATCCCTGTGGTCCTAATGCTGCTTGTTCTGTATCGAATCATCGTGCCTCTTGCAATTGTTTGGCTGGCATGGTACCAAGCCCTACAGCACAAGTGGGTTGCGTACGTTCACCTCCACAAGATTGTAATGAAAACCGCGACTGTTCTAATGGTTTGGCGTGTTTCGAAGCCGTATGCCGTCCCTTGTGTGCCGATGATTTGGGTTGCCTATCCAATGAACGCTGCCAGAATGGTGTTTGTAAACCTTTGTGTAGACGTGACGATGATTGTCGCAATAGCGAAGTATGCTTGGGCTTATCTTGTGTTCCTGGTTGTCGTTCCGATCAAGGATGTCCCGATAACTTGGCCTGTGTACATCAACAGTGTATCGATCCTTGCTCAGATGCCCGTGCTTGTGGCACCAATTCTCGCTGTGAAGTAGTCAATCATCATAAGGTTTGCTCTTGTCCTGAAGGTTTGGTGGGTAATGCTGAAGTTTCCTGCAAACCTCCAATTACCACTTGTTCGAGCAATAGCGACTGTCAAACTAATCAATTGTGTTACGGTGGCAGTTGCCAGAGCAAATGCCGCAACGATCAGAACTGTTTGGCTGATGAGAAATGTATGCGCGGTACCTGCCGCACTGTCTGCAATACTGATTCAGCCTGTGCTCAAGGACAAATCTGTGAAAATCGTATCTGCCAAATTGGTTGCCGCAATGACTTGACATGTGCTCAAGATCAATCGTGTATTAACAAACAGTGCAAAAATCCTTGTGATACCCCCGGACAGTGTGGTCAATGTGCCAACTGTTTGGTGGTCAATCATGGTGTCCAATGTAGTTGTTCTAATGGATTTATCGGAGATGGTCTTACCGGTTGTCAATTGCCACCACAAAGATGTAATCCTTCGTGCCATTGTGACGAAACCAACACATACTGCGCTGAAAGCTGTAGCCGAACCAGTGATTGTGCTTGCGGTCAGTTATGTTCACGTGGCAAATGCCGCTCGAAATGTGGTCCCAACCGATCATGCCCAGTGGGTCAACTTTGTGAACGTGGTGCCTGTGTGGCAGGTTGTAAGTCCAATAGTGACTGTGCTACCGATCAAAGTTGCGTTAATGGTCAATGTGCCGATCCTTGTGCTAATAAGAAGGCTTGTGGCCGTAACGCTTTATGTACCGTCTCCGAACATCGTATGATTTGCTATTGTCCCGATGGTTATGAGGGTGAACCTAGCAAAGAGTGCATACAATTTGAGTGTCAACACGATGAAGATTGCGAATCGAATAAACGTTGCGATTCCGGCAAATGCCGTAATCCATGTTTGGAATATGGTGCCTGTGGCATTAATGCTCAGTGTCGTGTTGTCGATCGCAAACCGCAATGTTCATGTCCTCCCGATTACTTTGGCGATGCTGCCACCGAATGTCAACCCTTGGAAGGCGGTTGTGCCAATAATCCTTGCGGCGAAAACTCAAAATGCAACGAAGTACCCGGCGGTTATGAATGCTCCTGCATGGATGGCTGTGTGGGAGATGCTAAGAAGGGTTGCTTGTGTGATGGCAATATAGTCGATTCTTGTCACGATCAAGTTTGTGGTCTTAATGCTGCCTGTCAAGTTTTACCACACGACGAAGCCCAATGTTACTGTCCCGAAGATTTCCCCAACGGTGATCCTTATGTACAATGTTTCCTTACTCAACCACCCAAGAATTGCCTAACCGAAGGATGTGTCGTGGGTGAATGTGTGCGCCAAGGTTACGATTATGTTTGTAAACAAGAAATTGGTTGTGCTTCCAACAAGGAATGTCCTGCTCAAAAAGCTTGTATTAATGCTGTCTGCACAGATCCTTGCTCATTGGCCAACCATTGCGGTCCACAGCAAGAGTGCAAGGTTATTGAACATCAACCGGTTTGCTCACGAGTATGTGAATGTCAACGTAGAAAAGATTGTCCAGCAGGTTTTGAATGTGACGGCTGTCAATGTCACCAAGAAGGTATAGGCCGCACACCAGTCTGTGAGCATTGTGCTCCTGGTTATCGCTGTGAACCTACGACTGGTGCCTGCATACGAGTGGAATGTACTCATGATAGCGATTGCTCTATAACGGAAGCTTGCATTAATCGTCGTTGCCAACATCCATGTGATGCTCACAATCCCTGTGCTCAAAATGCTGTATGTATTAATACCAACCATGCTGCCGATTGTAGTTGCAACGATGGCTATGAAGGCAACGGTTATGTGGGTTGCCAACCAGCCTTCGTTCGCACACCGGTGTGTCAATATAATGAGGATTGTCCACCAAACAAATTGTGTGATCGTTTAAATCGTCGCTGCATCAATCCCTGCCAAGAAGATTCATGTGGCGAAAATGCTGAATGTATTCCAAGCAATCATGGCATCGACTGTAGATGTTTGCCCGGTTTTGTTGGTAATGCTTATGTGGAATGTACTGTTCTGCAAGGTTGCCGTTCCGATTCTGAGTGCGATTCTAGTCAAGCATGTATCAATGGAAAATGTTCTTCGCCTTGTAGCTGTGGAGCTTATGCCTTGTGTGATGTTGTTAATCATCGCGGTATTTGTAAATGTCCTCCCGGTTACACTGGTAATCCAGCTATCGCCTGTAGTCCACCTACAAATCCCTGCGATCCCAATCCTTGTGGCCTTAATGCCTTGTGTGAATTGGACAATGGTAATCCAATTTGTTATTGTCCTAAGGGTCTTACAGGAAATCCATTTAAGAATTGCATTCCTGAAGGAGATGAATGTACACCAAATCCATGTGGTCCCAACTCTGGCTGCCGCATGGTTTCTAACCAACCCATCTGCTTCTGTTTACCAGAATATGAAGGTCAACCACCAAGCGTTCCTTGCAAATTGCCCTCAAATCCTTGTGAACCTTCACCCTGTGGTCCCAATACACAGTGCACTATGCTCAGCAATGGTTTTTCGAAATGTACCTGCTTGCCTGGTTATGTCGAAAGTCCCAATACAATTAGAGGCTGTATAGAACCCATTAACCCCTGTGATCCTAATCCTTGCGGTGTGGGTGCAATTTGTGATTCAACACGCAATCCTGTTTGCTTCTGTCCAGACAATAAGGTCGGCAATCCATTCCGATTGTGTGAGGAGCGTTCAGTTTCCATAGAACTGTGTAAACCTGGTCCTTGTGGTCGAAATGCCGATTGTTATGTTGCTGGAAATCGTGAAGAATGTTATTGTAAACCAGGTTATGCCGGAGATCCATACCAGGGCTGTCGTGAACCACCAAGATCTGCCTGTGAACCAAATCCATGTGGTCCCAATGCAGAATGTGTGATAGCCGGAGATGGTCAAAGTGCTTGTGTATGTCCACATGGCTTATCGGGTGATCCTACATCGTTATTGGGTTGTCACGGCTATGAATGTCAAGTTGATGACGATTGTCCCTTAGACAAGGCCTGTATGGGCTTTAAGTGTCACGATCCTTGTCCTGGAGCTTGTGGTCATGGAGCCAGCTGTCGTGTCCAACAACATCATCCCGTATGTTCTTGTAATCCTGGACTTACCGGAAACCCTGGAATTTTCTGTACCGCTATGGATGTTCCTAAGAAACCTAAAAATCCATGTTTGCCCAGTCCTTGTGGTTTGAATAGTGAATGTAAGATTATGAATAATAGGGCTGTATGCTCATGTTTGCCTGATTATTTGGGTGATCCTCAATCTGGCTGCAGACCTGAGTGTGACATAAATTCAGATTGTGGTTCCAATCAAGCTTGTGTCAATCATAAATGTGTCGATCCATGTGCCGGTACTATTTGCGGTATTAATGCTTTGTGCTCTGTACAACAACATACTCCAGTATGTCGCTGTTTGGATGGATTTACAGGTGATGCTTTCCGCCAGTGTATTGCCATTGGTGTCTTACGTAACGTCTCTAGAGATCCTTGCGTTCCCTCACCTTGTGGTCCATCTGATGTCTGTTCAGTTTATGCCGACGGTGTGGCTTTATGTGATCCATGCTTTGGTACCGATTCTCAATATAATCCACGTTGCAGACCTGAGTGTGTTTCGAATTCAGATTGTCCATTTGATAAAGCTTGTTTAGGATCAAAATGTTTAGATCCTTGTCCCGGATCTTGTGGTCATAAGGCTTCGTGTCATGTCTACGAACACAATCCTATTTGTCAATGTCCTCCTGGTTTATACGGCAATCCCTACGAACAATGTGTAGTTCCTTTGGCAGATAAACCAGCGCCTTCACCAAGCTGTGCTAAATTACAATGCGGAGCAAATGCTGAGTGTAAAAAACAAAATGGACTATTGACTTGTGTTTGTCGACGTGGCTACTTTGGCAATCCACTCGTAGCCTGTAGACCAGAATGTGTTTTGAATTCAGATTGTCCTGCAGATCGAGCCTGTGTTAATTCTAAATGCGTTGATGTTTGCTCAGGAGTTTGCGGTATCAATGCTTTGTGTAAAGTGGTTAATCATGGCCCTGTCTGTGTTTGCCCCGATGGATTTACTGGCGATGCATTTAAATCATGCTCCAGACAACAACAACCACCACCCAATCAATACTTACCCATACCCAGAAATCCCTGTGAACCTTCACCATGCGGCCCCAATTCGAGATGTCTCATTTCAGATGAAGGTTATGCCGTCTGTTCTTGTTTGCCGGGCTACAAGGGTTCACCATCAGTTTGTCAACCCGAATGTATAGTAAGTTCTGAATGTCCCCTGCAACAAGCTTGTATCAATCAACGGTGTGCTGATCCTTGTCCTGGTACCTGTGGTGCATCAGCCAGATGTAAAGTATTAAATCATAATCCAATTTGCTCTTGTGATGCCGGTTATGAAGGAGATCCATTCGTATCATGTGTACCAGTACAAGAATCGCCTAAAGAGGTAGAAAGCCGGCCTGGAAATCCATGTTTGCCATCACCTTGTGGACCCAATTCAATATGCCAAGTTAAGCAAGGTAGACCAGTGTGTTCTTGTGTAGCTAACTACATAGGAAGTCCACCATACTGCAGACCAGAATGTACTTTAAACAGCGAGTGTCCTTCGGATAAGGCTTGTATTAACGAAAAGTGTGAAAATCCATGCGCAAATACTTGCGGTCACAATGCCAAATGTAATGTAATTGCACATGCAGCATATTGCAGTTGTGATGATGGTTATGAGGGAGATGCCTTCGTAGGTTGTTCCAAAGTTGTACAAAAACCTCAAGATCATGTAGATCCTTGTTATGCCAATCCTTGTGCCGAAAATGCTGTCTGCACAGAACGCAATGGCATTGCAAGATGCACTTGCATTGAACCCTATATAGGCGATCCCTACTCCACCGGCTGTAGACCTGAATGTGTTTACAATGGTGAATGTCCCGCTCAATTGGCTTGTATTAAGCAACATTGTCGTGATCCTTGTGTAGGAACATGTGGCAACAATGCCGAATGTTCTGTTGTTAATCATGTACCAGTCTGCAGTTGTGCCCAAGGCTTCGTTGGTGATCCATTTACTGGCTGCAAGAAGGATATTCAAATTAAACCGGTTAGTCCTTGTGAACCTAATGTTTGTGGACCCTATAGTATTTGTCGCGTGGTTGATGGTCGTCCCACATGTTCTTGTCAAGTCAATTACTTCGGAGCTCCTCCCAACTGTCGTCCAGAATGTGTCGTTAGCTCTGAATGTAGCCAACATTTAGCATGTATCAATCAGAAATGCGCTGATCCTTGTGCCAATACCTGTGGTTTTAATGCTAAATGTCAAGTTGTAAATCACAATCCGATCTGTTCTTGTCCAGCCGACATGACTGGAGATCCTTTCGAACAATGTGTACCTAAACCCACCGGACCTAGTCGTGATGTAAATGCTTGTATACCAAGCCCCTGTGGACCTAACTCTGAATGCCGTGAAGTGGAAAATAGAGCGGCTTGCTCTTGTCTTCCTGGCATGTTTGGTGCCCCACCAAATTGCCGTCCAGAATGTGTCATACATCAAGACTGTCCATCTAATAGAGCATGTATTGCTCAACGTTGTGAAGATCCTTGTGTGGGAGCTTGTGGTTTCAATGCGCTCTGTACATCACAGAATCATAGACCCATATGCTCTTGTATTGAAGGACACGAAGGTGATCCTTATGCTGGCTGCAGTATGCGTGCAATTGTGGTACCAGATTTGCCTAGCGATCCTTGCTATCCCTCACCATGCGGTTCGAATGCTGTATGTAAAGAACGCAATGGTGCTGGTGCTTGCTCATGCTTGCCAAACTATTTCGGCGACCCTTACGTTAATTGTAGACCCGAATGTGTACAAAACTCTGATTGTCCGCGTACAAAATCGTGTATGAATATGAAATGTGTCGATCCGTGTGAGAATTTGTGTGGTTTCAATGCTGTTTGTAGAGTGACAAATCATCTGCCGGTTTGCTCTTGTCAATCGGGTTTCACTGGAAACCCAATGCGAATTTGTCATGAGAAACCATCAAACATGTATTTACCAATACCTAAAGATCCATGTCGACCATCACCTTGTGGTCTTTTTAGTACTTGTCGTGTTCAAGGAAATCGTCCAGTTTGTTCTTGTTTGCCCGACTATATGGGTCAGCCGCCTAATTGTAAACCAGAATGTATTATAAGCTCTGAATGTAGTTCGGACAAGGCTTGTATAAATCAACGCTGTCAAGATCCTTGTCCGGGTACATGTGGCCATAATGCCAGATGTAGGGTAACAAATCATTCACCCATTTGTACTTGTGCTCAGGGATATACAGGAGATCCTTTCCAACAATGTTTGCCCGAAAGAAAAGAACCAGTTATACCAAATGATCCCATACCGAAAAACCCCTGCATTCCTTCACCTTGTGGACCTAACTCTCAGTGCAGGGTGTCCGCTACTGGTGCAGTTTGCTCTTGTTTACGCAACTATATTGGACGACCACCAAACTGTCGTCCTGAATGTTCAATCAATTCCGAGTGTTCGTCTCAAATGGCTTGTGTAAATAATCGCTGTGTAGATCCTTGCATCGGTTCATGCGGTAATAACGCCTTGTGTCATGTTAGTAATCATGCTCCAGTATGCATGTGTCAATCTGGTTTCACAGGAGATCCCTTCTCGGGCTGTTATCTTTTAATACAAATTCCCGACGAGCCTATACAACCCTGCTCTCCCAGTCCTTGTGGTTTGAATGCTTTGTGTGAAGAACGCAATAGTGCGGCTTCTTGCAAATGCATACCCGAGTACTTTGGCGATCCATACGTTGAATGTAGACCCGAGTGTATTTTGAATTCGGATTGTCCGAGATCGAAAGCTTGTGTCAATAATAAGTGTGTGGATCCCTGTCCGGGTGTGTGTGGCAATAATGCTGAATGTTTTGTGTTGAATCACCAACCTAATTGCGAATGTATGCTGGGCTTTACGGGAAATCCTAATTTTGGTTGCCATCTAATACCAGAAATTCCCAAACATAATATTGTACCCAGCAATCCTTGTGTACCATCGCCCTGCGGTCTGTATAGCAACTGCAGGGAACAAAATGGCCATGCCGTATGCTCTTGCATTTCCAATTATATAGGAGCTCCTCCCAACTGTAGACCTGAGTGTATGAGTAGTTCTGACTGCTCTCAAGATCGATCATGCATAAACGAACGTTGCAAAGATCCATGTCCCGGAACTTGTGGCAATAACGCACTTTGTCGTGTGGTCAATCACAATCCCATCTGTTCATGCATGCCTGGCTTTACTGGTGATCCATTCTCACGCTGTATATATGAAGAAAAACGACCAGTTATCAGGGATCCCATTAATCCCTGTGTACCATCACCTTGTGGACCCAATTCTCAATGTCGCGTTTCATCCTCTAATGATCAAGCAGTTTGCTCTTGCTTGCCCAATTATATAGGAAGATCTCCAAATTGCCGACCCGAGTGTACATCGAACTCGGAGTGTCGAGGCAATTTGGCTTGTATAAATCAGCGCTGTCAAGATCCTTGTCAGGGTTCTTGCGGTTCATTTACCACATGTATTGTAAATAATCATAAGCCAATATGTCGCTGTATTGAGGGTTATAGTGGTGATCCATTTTCAGAATGTAGTCCACAAATTATTGTACCACCCGAAAAGGCTGAACCTTGTAATCCTAGTCCCTGCGGTGCTAACGCCGTCTGCAAGGAAAGGAATGGCGTAGGTTCATGTACTTGTTTGCCAGAATACAATGGTGATCCCTATACTGAGTGTCGACCAGAATGTGTTCTTAATACGGACTGTGCTAAGAACCGCGCTTGTATAAACAACAAATGTAAAGATCCTTGCCCAGGAGTTTGTGGCGTGGATGCCGAATGTCATGTTATAAATCACTCACCCAGTTGCAGTTGCCCCTCTGGCTATACCGGAAATCCTTCACAATATTGTCGCAAAGAAATTAAACAAATGGAAAATGTAAATCCTTGTCGCCCTTCACCTTGTGGTCCTTATAGTCAATGTCGCGAAGTAAATGGTCATGCGGTTTGTTCATGCATAACCAATTATATAGGCACACCTCCAACATGTCGACCAGAATGTTCGGTTAGTTCCGAATGTTCTCAGGATAGAGCCTGTTTGAATTTGCGTTGTGTAGATCCATGTCCAGGCACTTGTGGCAATGAGGCTATTTGTAAGGTTACCAATCACAATCCCATCTGTTCGTGTCCACCAGGCTACTCTGGAGATCCATTCATAAGATGTATGAAAATTGAGGAAAGACGGGTAGATGACAAACCTTCAAATCCTTGTTTACCCAGCCCATGTGGTCCAAATTCGCAATGTCGTGCTGTGGGTGAAACCCCCGTATGTTCTTGTTTGCCGAATTTTGTAGGACGTGCTCCTAACTGTAGACCGGAATGTACCATTAACTCGGAATGTCCATCTAATTTAGCATGTATTAACGAGAGATGCAAAGATCCTTGCCCAGGATCCTGTGGGTTTAATGCCTTCTGTAATGTAGTCAACCATTCCCCAGTTTGTACTTGTGAATCAGGCTTTTCTGGAGATCCATTCGCTGGTTGTAATCCAACACCGGTTCCCGAAGAACGTCTTACGCCTTGTAATCCTACACCTTGTGGCACCAATGCCGAATGTAAAGAACGCAATGGTGCTGGTTCTTGCACATGCCTCGAAGGGTACTTCGGAGATCCTTACAGCGGTTGTCGTCCCGAATGTGTAGTTAATTCTGACTGTCCTCGTGATAAATCATGCGTTAATCAGAAATGTGCAGATCCCTGTCCCGGTGTCTGTGGTATTAACGCAGAATGTCGCGTGGGTAATCATGTACCCACCTGTCATTGTTTGCCCGGCTATACTGGTAATGCCCTCAGTTCTTGTCGCATTATTCCGGAACCAGAACAACCACCACTTGCTAAAGATGTTAATCCTTGTCAACCGTCGCCTTGTGGCCCCTATAGTCAGTGTCGCGAAGTAAATGGTCATGCTGTTTGCTCTTGCCAGACCAGTTTCATAGGTTCAGCACCTAACTGTCGTCCCGAATGTATAGTCAGTTCTGATTGTGCTCAAGATATGTCTTGTCAAAATCAAAAATGTGTAGATCCTTGTCCTGGCACTTGTGGTTTAGAAGCACGTTGTCAAGTTATCAATCACTACGCAGCATGTTCCTGTCCCCCTGGTTATACAGGAGACCCTTTCAATAGATGTTCTAGAATTAAAATGGATAAACCTCCTGTATCAAAAACTGGTAACCCCTGTGTACCTTCTCCATGTGGACCCAACTCGAAATGCATCGATGTTGGTGATTCACCTGCATGCTCCTGTTTACCAAACTATCTGGGACGACCACCTAATTGTCGTCCCGAGTGCATGAGTAGCTCTGACTGTCCTGCCAATTTGGCCTGCATGAATCAAAAATGTTCGAATCCATGTGTGGGTACTTGCGGTGTACATACTTTGTGTACAGTTATTAAGCATAATCCCACATGTCAATGCGAACCTGGCTACACCGGAGATCCTTTCTCTGGTTGTAGTGCTGTACAACTAATAACTACTACGGAACGACCACGCGATCCATGCAATCCTAGTCCTTGTGGCGCCAACGCTGTTTGCCGTGAACGTAATGGAGCCGGATCATGTGCTTGTTTACCTGAATACTTCGGCGATCCTTACAGCGGTTGTAGACCAGAATGTGTTCAAAACTCGGATTGTGATCGCTCGAAGGCTTGTCTGAATAACAAATGTATTGATCCTTGTCCAGGTGTTTGTGGAATTAATGCAGAGTGTCGTGTCCTAAATCATGCACCCAACTGTCAATGTTTCGAAGGTTATACCGGAGATCCACACCGTTCTTGCGCAGTTATTGAAATGATAACAATGGCTCCTTTGAACCCATGCCAACCATCACCTTGTGGACCTTACAGTCAGTGCCGCGAATCGAATGGTCATGCAGTTTGCTCGTGTCTGGATAACTACATTGGAGCTCCCCCATCGTGCCGTCCTGAATGCGTTGTCAGCTCAGAATGTCCTCAAAATCGAGCTTGTATTCAACAGAAGTGCGCCGATCCGTGTGCTGGAGCCTGCGGTTCACAGGCTAGATGCCAAGTTGTTAACCACAACCCCATTTGCACATGCCCAGCTGGTATGACTGGTGATCCATTTGCCGAATGTATTACTGCCAAGGAACAACCAAGAGACCCTGAGAATCCCTGCGTGCCGTCACCTTGCGGACCCAACTCCTTGTGTCGGGAAATCGGAGGACAAGCTGCCTGCTCATGTCAAACAAACTATGTGGGAAGACCTCCAAATTGCAGACCAGAATGTACAAACCACGATGAATGTCCTAACCATCTATCATGCCAAAATGAAAAATGTGTCGATCCTTGCCCAGGTTCTTGTGGATCAAATGCATTATGTAAGGTTGTACAACATAATGCTGTTTGCTCTTGTAATGATGGCTACGAAGGAGATCCAATATCCGGTTGTCAACTTATTCCACCGGTATTGCCAAAACAACCACATTCTTCACCATGTGAGCCATCACCTTGTGGTCCACAGGCCGAGTGTCGCGAACGTAATGGAGCCGGTGCCTGCTACTGTCATGAAGGCTACGAAGGTAATCCTTACGATGTTGAACGCGGTTGTCGTCGTGAATGTGAAGCCCATGATGACTGTTCACCTGCTCAAGCCTGCGTACGCTTCAAATGTGTAGATCCTTGTGATAACATATGCGGAGAATTCGCCATTTGTACGGTAGACAATCATGTACCAACATGTACTTGTCCTGCCGGTTATTCGGGAGATCCATTCTTCCAATGCAAACAAATTCCTGTAACACCAAGACCAATTGTCAATCCGTGTGTACCATCTCCATGTGGTCCAAACAGTATTTGCCGCAATATTAATGATCAAGCAGTGTGCTCATGTCAGTCAGGATTCATCAATCAACCTCCCAACTGTAGACCTGAATGTGTGGTTAGTTCTGAGTGTGCCACCGAAAAGGCCTGTGTGAACAACAAATGTGTAGATCCTTGTCAACATACATGTGGACAACTGGCTATTTGTACTGTCAAGAATCACAGCCCTATCTGCACTTGTCCAAGAGGAATGACTGGAGATCCATTTGTCAAGTGTTCAAGAATACCCATTGTTGTGGATGATAAACCAAGTACCGAAAAACCTCCATCATGTGTTCCATCACCTTGTGGTCCGAACTCTAAATGTCAAATCATCGGTGGTAGTCCTGCATGCTCTTGCTTACAAGACTTCACTGGTGCTCCTCCAAACTGCCGACCTGAATGTGTTCTTAACTCAGAATGTGGTCCCACTGAAGCCTGCATCAATCAGAAATGTCGCGATCCTTGTCCAGGATCTTGCGGCTTTGAAGCTAAATGTCATGTACTGAATCATGTTCCTATTTGTAATTGCTTGGATGGTTATACTGGTGATCCATTCGTACGCTGTAGTCCTGTTCCCGTTACAGAAACTCCAAAGATTCCAAATGATCCTTGTGATCCAAATCCTTGTGGACCAAATGCAGATTGCTTCAATGGTGAATGCAGATGCCAAGATAATTATCAAGGCAATCCCTACGAAAGCTGTCGTCCAGAATGTTCTCTGTCTGCTGACTGTCCACGTGATAAGGCTTGCTTGCGTAACAAGTGTGTCGATCCTTGCCCTGGAACTTGCGGTGTCAATGCAGTATGTGAAGTATTAAACCATATTCCAGTGTGCTCTTGTGTCAAGGGTTATGAAGGAGATCCATTTACGAACTGTCGGTTGAAGATAGAGGAACCAGAAAAACCAGTCGAACCTTGCTCACCATCTCCTTGTGGTGCCAACAGCCAATGCCGCGACATTAATGGTCATGCCGTTTGCTCTTGCTTAGATGGATTCATTGGATCGCCACCACAATGTCGTCCAGAATGTGTGGTATCTAGTGAGTGCTCCGCATTGCAGGCTTGTGTAAATAAGAAATGCGTTGATCCCTGTGCCGGCTCTTGTGGTATTGATGCCCGTTGTGAAGTTATCAATCACAGTCCTATTTGTGGTTGTCCACCTGGCAAGACAGGAGATCCTTTCAAGAGTTGCTTCGATATACCTATTGAAGCTCCAAGAGATCCAGAGATACCCAGAGATCCTTGCGTACCTTCACCATGTGGGCCTAACTCCATATGTAAGGCTGGTCCCAGTGGTCCTTCCTGTCAATGTATGCCCGAATTCTTCGGATCACCACCTAACTGTAGACCTGAATGTATCATCAATCCAGATTGTCCTTCAACACAAGCTTGTATTAATAATAAATGTCGCGATCCTTGTCCTGGTTCTTGTGGCACTAATGCCGAATGCCGCGTTATCAGCCACTCTGTATCATGTTCATGTCCAGTCGGATACGCTGGCAATGCTTTTGTTCAATGTATTCCACAAGAAGATGAACCAGTTAAACCGTGTGAACCATCACCATGTGGTCAAAATGCAGAATGTATTGAACGCAATGGAGCTGCTTCTTGCAAATGTATTGATGAATACCAAGGCAATCCTTATGAGGGCTGTCGACCAGAGTGTGTTCTCAGTTCTGATTGTCCAACGGATAAGGCTTGTATACGCAACAAATGTAAGGACCCTTGTCCTGGCATCTGTGGTTCAAATGCTCAATGTTATGCTGTCAACCATGTTCCTAACTGTGTATGCAATGAAGGATATACCGGCGATCCATTCTCCAACTGTCGACCACAACCAAAGTTACCACCACCGACACCTGGCAACCCTTGCCAGCCTTCACCATGTGGCCCTAACAGTAAATGCCGTGAATCAAATGGTTTGGCTGTATGTTCATGTCTGGATTCCTTTATTGGTTCACCACCAAATTGTAAACCTGAGTGCACAGTTAATGCCGAATGTCCACAAAATAAGGCCTGTCATAAATTCAAATGTGCCAATCCTTGTGCTGGCACTTGCGGTATCGATGCTAAGTGCGAAGTAATCAACCATAATCCAATTTGCAGTTGTGCATTGGAAATGACTGGTGATCCATTCACTAGATGTTATCCAGCACCTATACGCCCTAAAGATGAACCAACTAAACCCAAAAATCCTTGCATACCTTCTCCTTGTGGTTTATATTCAGAATGTCGTGTCAGTGGAGATCAACCATCATGTTCTTGTTTACCAAATTACATAGGAGCTCCACCTAATTGCCGACCAGAGTGTGTGGTTAACACAGATTGCCCCTCTGATTTAGCATGTATTGCCGAAAAATGTCGCAATCCTTGTGATGGTACTTGTGGTATTAATTCCGAGTGTCGCATACAAAATCATTTGGCTATTTGTACTTGCCGCTCTGGCTTCACCGGAGATCCATTCAGCCAGTGCATTGAAATTATTGAAGAAAAGACTCAGACTCCTGTGGAAGTGGATCCATGCGCTTTACAACCTTGCGGAGCCAATGCTGAATGTCAACCAGGCGGTGTCTGTGTGTGCTTAAGAGACTACCTAGGAGATCCCTATGTGGGTTGTAGACCAGAATGTACTTTAAGTACTGACTGCTCACCCAACAAGGCTTGTTTGAATAAGAAATGTGTTGATCCCTGTCCTGGAACATGTGGACAAAATGCCCAGTGTGATGTTACCAATCATATACCAGTATGTACTTGTCCTAAAGGCTACACCGGCGATCCATTCATCAATTGTCGCCAAGTGGTGCGCAATGATTTAGTACCAACAGATCCCTGTCAACCAAATCCATGTGGACCCAATAGCATCTGTCAAGTTTCGGGTCAAGGTCCCAGATGTGCCTGCAAGCCCGGTATGTTGGGCTCTCCACCCGCTTGTAAACCGGAGTGTATTGTTAGCTCAGAATGTTCGCTGCAAACAGCATGTATCAATCGCAAATGTGTGGATCCTTGTCCGGGAGCGTGTGGTCAATTTGCCAAATGCCAAGTTATTAACCACAATCCTATTTGCACATGTAATAATGGCTACACTGGAGATCCATTTACACGCTGCTACGAAGAACCAAAGGTTATCGAACCAATTAGACCCGTTAACCCATGTGTACCATCGCCATGTGGTCCCAACTCTGAATGTAAGGTTGTGGGTGATAGTCCAGCCTGCTCCTGTGCTGCTACATTCTTGGGTACTCCGCCAAATTGTAGACCCGAATGTACCATCAATCCAGAATGTCCATCAACTAAAGCATGCATCCGTCAAAAATGTGAAGATCCCTGTGTGGGCTCATGCGGTTTTAATGCTCGCTGTTCTGTTGCCAATCATATGCCCATCTGTAGTTGTGAAGTCGGTTATATTGGAGATCCATTTACTAGCTGTCAACCAATACCAGAACGTATTGTCAATGAACATATAACACCATGTGAACCAAATCCTTGCGGTTCAAATGCCATATGTAGAGAACAGAATGGCATTGGTTCGTGCCAATGTCTGCCGGAATACTATGGAGATCCATATCAATCGTGTCGACCAGAATGTATTCGTAATTCTGATTGTCCAACAACTAAAGCATGTACACAAAATAAATGTACAGATCCTTGTCCTGGTACATGTGCTTCGAATGCCATCTGCTCGGTAACCAATCATATACCCACCTGCTCTTGTCTATCCGGTTATATAGGTGATCCTTATAGATATTGTCAAAGAGAGCCAGAGAAACCCGTCCGTTTGCAAGAACCGACAAATCCATGTGTACCATCACCGTGCGGTCCTAACTCTCAGTGTCGTGAATTAAATGGTCAGGCTATATGTTCTTGTTTGGAGAATTATATAGGTTTTCCTCCAACCTGTAGGCCAGAGTGTGTTTTGAGCACTGAATGTTCTGCTGATAAAGCTTGTATTAATCAAAAATGTCAGGATCCTTGTCCTGGCACCTGTGGTCTTAATGCTGAGTGTAGAGTTCGTAATCATAGTCCGATTTGCCAATGTAGACCTAGATTTACTGGTGATGCTTTTACCAGATGTTATCCCATACCACCACCTGCTCCTGTTATTAAACAATTTGCAAGAGATCCTTGTGTTCCTTCGCCTTGTGGTCCCAACTCGTTGTGTCGTAATGTAAATGGTGTACCATCGTGTACTTGTTTGGAAACATATATAGGAGCTCCTCCCAACTGTAGGCCAGAGTGCTCGATAAGTTCGGAATGTGCTTTAGATAAAGCTTGCATTCGTGAGAAATGTATGGATCCATGCCCAGGTTCATGCGGCTTTTCAGCCGTCTGCAGTGTTATTAATCATACACCCATATGTACTTGCCCCGAAGGTTATACCGGTGATCCTTTCAGTTCATGTAGGCCAGCACCACCGGCTGAGGTCTATAATGAACCTTCTGATCCATGCCGACCTTCACCATGTGGTGCAAATGCTTTATGCAATAATGGTGTTTGTTCTTGTCTCCCCGAATATCATGGGGATCCATATTCAGGTTGTCGACCAGAATGTGTTTTAAATTCGGATTGTCCCCGCGATAAGGCCTGCTCTCGCAGTAAATGTATTAACCCTTGTCCTGGTACATGTGGTGATAATGCCATTTGTGACGTTATCAATCATATACCAATGTGCAGATGTCCCGAAGGTACTCAAGGAAGTGCTTTCATCAGATGCTCTCCTCAACAAAAATTGGCTACGCCTACGAATCCCTGCCAACCCTCACCATGTGGACCCAATTCTCAATGCCGTGAAATTAATCAACAGCCCGTCTGTTCTTGTCTTCAAGGATTTATAGGTTCTCCGCCTACTTGCCGACCAGAATGTACATCTAACTCAGAATGTCCGCCCACACAGGCTTGTCTAAATCAAAAATGCCAGAATCCTTGTCCTGGCACCTGTGGAGTTAGTGCTCTGTGTTCGGTAGTAAATCATAGTCCCTTCTGCACCTGTCCGAATGATTTTACAGGAAATCCATTTGTTAGATGCCAGCGTATAATTAAACCTGTAAGCGATGTGGTACCTCAAGATCCTTGTCGCCCATCTCCTTGTGGACCATTTTCTCGCTGCAAACCCATAGGACAATCTCCCTCATGTTCTTGCCTTGAATCTTATATAGGAAGACCTCCAAACTGTCGTCCTGAATGTGTAACCAGTTCCGATTGCGCCAGCAATTTGGCTTGTGTTAATCAGAAATGTGTAGATCCATGTCCTGGTAGATGTGGCTTAAATGCCGAATGCCGTGTAGTCAGTCATGCTGTACAATGTGTTTGCGTTGTCGGATACACCGGCGATCCATTCGTACAATGTAATCCTCCTATTGAAAGAGATGTCGTTGAAGTTCTAACGCCTTGTAGCCCTTCACCTTGCGGTCCAAATGCTATATGTAGAGAACGTAGTGGTGTCGGAGCCTGCCAATGTTTGCCGGATTATCATGGCAACCCTTACGAAGGCTGCCGACCAGAATGTGTACTTAACTCGGATTGTCCTTCAAACAAAGCTTGTCAACAACAAAAATGTCAAGACCCCTGTCCAGGAACTTGTGGACAAAATGCCGAATGCCAAGTAGTAAATCATTTACCTACTTGTAATTGTTTTGCCGGTTATACAGGCGATCCGTATCGCATTTGCACCCAGCCAGTCGAACCAATACGTATGGAATATGTTAATCCATGCCAGCCTTCTCCATGTGGTCCCAATAGCCAGTGTCGTGAAGTCAATGAACAAGCGGTTTGTTCTTGCTTGCCAGAATTTATAGGTCAACCACCTAGCTGCAGGCCAGAATGCACCATATCTTCAGAATGTTCTGCAGATAGGGCTTGTATAAATCAGAAATGTATAGATCCATGTGATAGCTCTCCTTGTGGTCAAAATGCTGAGTGTAGGGTTCGTAATCATAGTCCTCTGTGTTCTTGTAATCGCGGATACACTGGAGATGCTTTCACTAGATGTTACCCCATACCACCTCCTACGCCGGAAGTTCAACGAGAGGAAATCAGAGATCCATGTGTTCCTTCACCATGTGGTCCTAACTCGGAATGTCGCAATTCAAATGGTGTTCCGTCGTGTTCCTGTTTAGCAACATATATTGGACAACCACCTAATTGTAGGCCAGAATGTACAATAAACTCAGAATGTCCTAGTCAACAGGCCTGCATTAATCAAAAATGTAGAGACCCATGTCCCGGAGCATGTGGTATTAATTCCATTTGCCGTGTTATAAACCACACACCTTCATGTGCTTGCATCGAAGGCTATGTTGGCAATCCCTTCACTAGTTGTTCACCAAAACCACCAGAACCTACTACTCCACCACCTTTGGATGATCCTTGCTCTCCCTCGCCTTGTGGCCCTAATGCCGTATGCAATAACGGCCAATGTACCTGCATACCAGAGTACCAAGGAGACCCCTATGTAGAATGCAGACCAGAATGTGTTCTTAACTCAGAATGTCCTCGCGATAGAGCTTGTATACGCAATAAATGTATGGACCCATGTCCAGGAACTTGTGCGACAAATGCGATATGTGAGGTACACAATCATGTTCCTATGTGCCATTGTCCCGAAAACATGATGGGAAATGCCTTCTTCGAATGTCGTGCCATATCAACCCCTGTGCCAACAAATCCTTGTCAGCCTTCACCCTGTGGTCCTAACAGCCAATGTCGTGTAGTCCAAGGTACCGCTGTCTGCTCTTGTCTTTCTGATTTTATAGGTAGTCCGCCGCATTGTAGGCCAGAATGCACTACAAACTCCGATTGTCCACCAGATCAGGCTTGTCAAAATATGAAATGTAGAGATCCTTGCCCGGGAACTTGTGGCTTTAATGCTGAATGCAATGTTGTTAACCACACACCATACTGTAGGTGTCGTAGTCGTATGACAGGCGACCCATTTGTAAGATGCCAGGCAATTGTGGAGCCCGTAAGAGATGAGAAAGTTCCTAAAAACCCTTGTCAACCATCACCATGTGGTCCTAACTCGGAATGTCGTGTTAGTGGAGATTCTCCTTCATGTTCATGTTTGCCCGATTTTATTGGTTCGCCTCCACAATGTCGACCAGAATGCATTTCAAATTCAGAATGTCCTACAAATCAAGCGTGTATAAATCAGAAATGTAGAGACCCTTGTCCAGGATTATGTGGTCAGAACGCGCTTTGTCGGGTATTCTCCCATACACCCATGTGCTTGTGTAACGATGGCTATACTGGAGATCCATTCTCCGTTTGCAACCCTTTACAGCAGACACCAGTAGAAGAAGTAAGACCTTGTATCCCTAATCCCTGTGGTGTTAACGCGAAATGCATCGAACGTGGAGAAGCTGGTTCTTGTCAATGTTTGTCAGAATATTTCGGTAATCCTTACGAGGGTTGTCGCCCAGAATGTGTGTTGAATTCGGATTGCGCTTCAAACAAAGCTTGTCAAAATCAAAAATGTGTGGACCCTTGCCCAGGAACCTGTGGTCAAAATGCTGAATGCAAGGTTATTAATCATTTTCCATCGTGTGATTGTGTACCTGGGTACACTGGAGATCCATACAACTTCTGTTCTGTTCTTCGAAGTGAACCTGTTCGTGAATACGTTAATCCTTGTCAGCCTTCACCCTGTGGTCCCAACTCGCAATGCAGGGAAGTGAACAGTCAACCTGTTTGTTCTTGCCTGATAGAGTATATAGGTTCACCACCGGCTTGTAGGCCAGAGTGTACATCTAGTTCTGAATGTCCTTCGGATAAGGCTTGTGTTAATCGCAAATGTGTAGATCCTTGTCCTGGTGTTTGTGGTCAAAACGCTCTATGTCAAGTACGTAACCATAGTCCAATTTGTAGCTGCAACAATGACTTCACTGGTGATGCGTTTGTCCGTTGCTTCCGCATACCACCACAAAGAGCCGATCCGACACCCCTACAACCCAGAGATCCCTGTGTTCCTTCGCCTTGTGGTCCCAATTCGCAATGTCGTGACATTGGTGGTTCACCATCGTGCTCTTGTTTACCAAACTTTTTGGGTTCACCACCTTCTTGCAGACCTGAATGTACAATAAATTCGGAATGTGGCTCTCAAGAGGCATGTATTAATCAGAAATGCCGTGATCCTTGCCCAGGCTCATGTGGAATCAACACTTTATGTTTCGTACGAGCTCACACCCCTATATGTACGTGTCAAACAGGTTTTACAGGAGATCCATTTGCTGTTTGTAATCCAATTCCCCCACCACCCGCTAAAACTGAAGTCGTTCCGGACGACCCCTGTAACCCATCACCTTGCGGTGCTAACGCAAACTGTAACAACGGTCAATGTACTTGTCTACCAGAGTATCATGGTGATCCTTATACTGGCTGTAGACCTGAATGTGTTCTGCATACCGATTGTTCTCGCGACAAAGCCTGTGTTAGACATAAATGTGTAGATCCTTGTACAGGAACATGTGCATCAAATGCTATTTGCGAAGTTATCAATCATATACCTAATTGTAGATGTCCTGAGTGCATGCAGGGTAATGCTTTCACACTTTGCTCCCCAGTTCCAAAACAAGATTTGCCAATACATCCATGCCAACCTTCACCATGTGGACCCAACTCACAATGCAGAGAAGTTAATCAACAGGCTGTTTGTTCGTGTATAGAAGGCTTCATGGGAAGTCCACCATTATGCAGGCCAGAATGTACATCTAATTCAGAATGTCCTTTAAATTTGGCTTGCTTAAACCAGAAGTGTACCGATCCTTGTCCCGGAGTATGTGGCCGCAATGCATTATGCCATGTTAACAACCATAGTCCATATTGCAGATGTCCTGATAGATATGATGGAAATCCATTTGTTAGTTGTCAACCAAGAATTGAACCTCCGTCGCCGCCTGAGCGGCAACCTTGTCAGCCATCACCTTGTGGTCCCTACTCACAATGTCGCGAAATAGGAGACAGTCCATCATGTTCCTGCCTGGCAGATTATATAGGAGCACCACCAAACTGTAGGCCCGAATGTGTTACAAGTTCAGAATGTCCGTCGAACCAAGCATGCATCAATCAAAAATGCAAGGATCCCTGCCCTGGCCTTTGTGGAGCAGAAGCTGAATGTCGTGTTATTTCTCATACACCCAGTTGCTACTGTCCACAAGGCTATGAAGGTGATCCTTTCGTTCAATGCATAAGACAACAAGTAACACCACAATTAGATCATATTGATCCCTGCAATCCTAGTCCATGTGGTCCAAATGCTCGTTGTGTTGCAAGATATGGTGCAGGATCATGCCAATGCTTCCCCGAATATTTCGGTAATCCTTATGAAGGTTGTCGTCCGGAATGTATACTGGACTCTGATTGTGCCAGTAATTTGGCTTGTCAAAATATGAAATGTCGCGATCCATGTCCAGGAACGTGTGGTCAAAATGCCATATGTAATGTTCTCAACCATGTACCAAGATGTTCATGTATAAATGGTTATGAAGGTGATCCTTATCGATCGTGTTTACCTGTAAAGCAACCAATCAAAGAGTATGTAAACCCTTGCCAACCCTCACCATGTGGACCCAATTCTCAATGTCGCGAAATAAACGAACAACCCGTATGTTCTTGCTTGCCTGATTATGTCGGTAGTCCACCGCTTTGTAGACCAGAATGCACACAATCATCCGAATGTGCATTCGATAAGGCTTGCGTCAATCAAAAATGTGTAGATCCATGCCCAGGAACATGTGGCACTAACGCCAATTGCAGAGTTCATAATCATAGTCCGTTGTGTAATTGTAGATCCGGATTTACAGGAGACCCGTTCTATATTTGTCGACCCATACCACCTCAACCTCCAATTCAAGTACTAAAAACACCACAAGATCCATGTGTACCTTCTCCATGTGGATCCAATTCTCAATGCAGACGTGTTGGTGATTCGTTCTCATGTGCATGCTTACCAAATTATATAGGTGCACCTCCAAATTGCAGGCCAGAGTGTGTTATTAACGCAGATTGTCCTAGTAATGAAGCTTGTATTAATGAAAAATGTCGCGACCCTTGTGCAGGAGCATGCGGTTTAGGTGCTCTTTGTGAGGTTAATAATCACACACCAAACTGCAGATGCCCTGCTGGTTTCACTGGAGATCCATTCTCTGTTTGCCAGCCTGCTCCGCCACCACCACCACCTGTCAAAGACGATCCTTGCAATCCATCACCATGTGGTCCCAATGCCCAATGTAATAATGGTGTTTGTTCTTGCATACCAGAATATCAAGGCGATCCTTATACCGGTTGTAGACCAGAATGTGTTTTGAATTCAGATTGTTCCCGTGAATTAGCTTGTATACAAAATAAATGTCGCGATCCTTGTCCTGGAACGTGTGCCACTAATGCTTTCTGTCAGGTTATTAATCACATACCCATGTGTACCTGTCCTGAAGGCATGGCCGGCAATGCTTTCATTTTGTGTTCTCCCATTCCACCACCAGTTAAAGGCAATCCTTGTCAACCATCACCCTGTGGTCCAAACTCCCAATGTCGCGAAATAAATTCACAAGCTGTATGTTCATGCTTACCTAATTATTTAGGAGCACCTCCGGCATGTCGTCCAGAATGTACCGCAAATCAAGAATGCCCTGCTAATTTGGCGTGTGTCAATCAGAAATGTGTTGATCCATGTCCAGGATCATGTGGAAGAAATGCACAATGTTCGACAGTAAATCACAACCCATTCTGCACCTGCTTACCACGGTACACTGGAAATCCTTTTGTAGCTTGTCAACCCGTTATCGAACCACCACCACAAGATACACAACCTCAGGATCCTTGTAGACCTTCACCATGCGGTCCCAATTCACAATGCAAAGCAGTTGGTGATAATCCAGCTTGTTCATGTCTAGAAGGCTTCATCGGTTCAGCTCCATATTGCAAACCAGAATGTGTATCAAACTCTGAGTGTCCAACTAACATGGCGTGTATTAATCAAAAGTGTAAAGATCCTTGCATAGGATTATGTGGTGCTTCGGCAATATGTCGTGTAGTTTCACATACTCCTATGTGCACATGTCAAACTGGTTTTACGGGAGATCCATTTACATTGTGTTCTCCAATACCAGTGCGTATACATGAGGAACCCATACATCCTTGCAATCCTTCACCATGTGGTGCAAATGCTGAGTGTATAGAACGCAATGGTGCAGGAGCTTGCCAGTGTTTGCCAGAATTCTTTGGTAACCCTTATGAGGGTTGTCGACCCGAATGTGTTTTGAATTCTGATTGTCCTACCAACAAGGCTTGTCACAATCAGAAATGTCGCGATCCATGTCCAGGTACCTGCGGCAACAATGCAGAATGTTCCGTATTAAATCATGTACCCAACTGTAATTGTTTCATTGGCTATACTGGAGATCCATACAGTTATTGTTCAAAACCCCAAGAACCTATACGTCAAGAATATGTTAACCCTTGTCAACCTTCACCATGTGGTCCCAACTCACAATGTCGCGAGATCAATGAGCAGGCTGTGTGCTCTTGTCTTCCTGATTTTATAGGTGTAGCTCCAGCATGTCGTCCAGAATGTACTACGAATAGTGAATGCCCTTCAGATAGGGCTTGTATAAATCGCAAATGTTCAGACCCATGCCCCGGTGTATGTGGTCAGAATGCTGAATGCCACGTTAGAAATCATAATCCATTATGTTCATGTCGCCCTGGTTTGATTGGTGATGCGTTTGTACGCTGTTATCCACAACCATCTCCTCAACCTCCTGTCAAGGATGTTCAAATTTACCGCGATCCTTGTGCGCCGTCCCCTTGCGGTCCATTTTCACAATGTCGTAATCAATACGATTCGCCTTCTTGCTCGTGTCTACCGAATTATATAGGTTCACCTCCAAACTGTAGACCTGAGTGTTCAATCAATGCCGCTTGTCCTTCAAGTCAAGCCTGCATAAATGAAAAATGTCGCGACCCCTGTCCTGGCGCATGTGGTATTAACACCGAATGTACCGTCATTAATCATATACCAAATTGCAAATGTAAATTGGGATATGTGGGTGATGCCTTCGTTGTCTGTCAGCCAGCACCTCCGCCACCGAAAGATGTACCACGGGACCCATGTTATCCCAATCCTTGTGGTCCTAATGCTATTTGTTCAGGTGATGGAGTGTGTTCTTGCTTGTCAGATTACCAAGGTGATCCCTATGTTGCCTGTAAGCCAGAATGTGTTCTGAACTCAGAATGTCCTAGCAATCAAGCTTGCATAAATCAAAAATGCCGTGATCCCTGTCCTGGTACATGTGCCTCTAACGC
LOC111680189	NC_060952	XP_046806548.1	zinc finger protein 107	153	1.15	1.42	1.51	ATGTGTTCAATGTCAGTGCTATGTCCATTATGCGCCCAAACAAGCTTTTCGAGTATAGACGCTCTGCGTTGTAGTCTGATTAAGGCCGCTAATGGGCCGTTGGCATGTCCCATATGTCATGAATTGTTTTTGGGTTTGGATAAATTGACAATACACTTGTTTAGTCATACGAATATAATGAATTCTGCCAACAATACTACAAACGCCACCAACACACCACCACCACCAGCACCACCATCATCATCATCACCATCCTCAACAACAGCAGACAGTGAAAATATGAAAAATATTGAAAAATTAAAAACCCAAAATGAAAATGAAATGAATTTAAAACAAGAAAACAACAATAGCAGCAATTGCAATGAGACTAAAATAAAACAAAATCATTTAAAAGATGAACTGGTGAGTTTTGATGAAACTCACCACAATCTTAACGAGAAAAACATGATAAAAAAGCCAAAAGTTGTCAGCAAAACAGACAAGAAAATTGTAAACAAATCATTTATAACACAACAACATCAACAAGTAGTTTTAAATAAAAGAAATGAGGGCAAAGAGGTGGAGGTGGAGGAGGAGGTAGAGGAATCAAAGGAACTTGATAATTTAGCCCAATGTGATATATGTGAATTTACCTTTCGTAATGAAGAATTAAGAAATATGCACATACGTTTAGTTCATCAAAATATTGAATGTCATTCGCAACTAAACAGCACTTTAACAGCCTCTAGTTCATCTTTAAATAATTGTCAAAATTCTTGTCAAGAACATGATTTTAAATGTCATTTATGTGCCAAAACTTTTAAAATGAAAGGTTCTTTAAGAGTTCATCTTAAAGTGGTTCATCTAATGGGTCTGCCTTATGTTAACAATTCACCAAAATTAACCATATGTGATCGCATACGTCATAAGGAAAATAAAACTTTAAAAACCTCAAATATTTGTAATACAAATTCACAATTACAAAACGATAATGTGAATACCATTTCATCTACCAACAACAATTTTAAAAACATCAACAACAACAATAATAATAATAATAATGCATTATTTAATATACAACCTGTTAATTTTATATCCAACCTAAACTCATTACCAGTTAGCTCTAATGTCAGTGTGGTGAATTTAAATCAATCATTAGACTTCCCCTCCAACAACTTGGATAATTCTATAGTACAAGCTCCAAATGTTTTATTAGTTTTCAATTCATCTGCCTCCGCGGAAATGTCACAAAATTTAAATTCAATATCTTCTAATGTCAACAATAACAACAACAATGTTACTACTACTACTTTAATGCCTTTAACTACACCTACAGATAAAGAAATTTCAGCAAAAATCACTTCGGCTATGATTAATGTTACCGAGAATCCTAAGATTTGGGAATGTGATGTTTGTTCGAAAGCTTTTACCACCAAATATTTCCTAAAGAAACATAAACGTCTGCATACAGGTGAAATGCCATACACTTGTGAACTTTGTGCACGTACTTTTACATTTCAACAATCCTATCACAAGCATTTACTCTATCACAGTGATGAAAAGCCTCATGTCTGCTCCACATGCGGCCGAGCTTTTAAAGAACTTTCAACGTTGCACAATCATGAAAGGATACATAGTGGAGAAAAGCCATTTAAATGTGATGTTTGTGGCAAAAGTTTTCGCCAACGTGTCTCTTTCCTAGTCCATACACGCATTCATACTGGTGTTATGCCCTACAAATGTGAAATTTGTCAAAAAAGTTTTCGCTATAAAGTCTCACAACGGACGCACAAGTGCCAACCATTTTCAACAGAAGAATCTTCACCACCACCCAATGAGGAAAATACCATCGATCATATGTCGGAAAATTTTATTAAAGCATTTCTAGAAACTTCTGTTGCAAATCAAACAGATAATCAAAATCATCTCAATCAATCACATAATTCACCAGCTAGTAATGAAATTGCTGCCATTAATGAAAAGGCAACGTCTTTAAATGAACAACAAGCTTTACTTACAAAAACGATCGATGATATTGTCGTGGAATCATGCAATAAAATGGGTATTGGTGGTGTTAATGGATTTTCACCACAGCAGATTTTAAATGATGGCTCAATGTCTCCATCACAGAGATTGCAAAATATGCGTTTGTATTCGCCGCAATTGGTTACGCCAGATTTAAATGTGATTGAGGGTGATTTAACGAGATTTTTCATGGAAAACTCTCAGTCATCAAATAATTTATTGTGA	MCSMSVLCPLCAQTSFSSIDALRCSLIKAANGPLACPICHELFLGLDKLTIHLFSHTNIMNSANNTTNATNTPPPPAPPSSSSPSSTTADSENMKNIEKLKTQNENEMNLKQENNNSSNCNETKIKQNHLKDELVSFDETHHNLNEKNMIKKPKVVSKTDKKIVNKSFITQQHQQVVLNKRNEGKEVEVEEEVEESKELDNLAQCDICEFTFRNEELRNMHIRLVHQNIECHSQLNSTLTASSSSLNNCQNSCQEHDFKCHLCAKTFKMKGSLRVHLKVVHLMGLPYVNNSPKLTICDRIRHKENKTLKTSNICNTNSQLQNDNVNTISSTNNNFKNINNNNNNNNNALFNIQPVNFISNLNSLPVSSNVSVVNLNQSLDFPSNNLDNSIVQAPNVLLVFNSSASAEMSQNLNSISSNVNNNNNNVTTTTLMPLTTPTDKEISAKITSAMINVTENPKIWECDVCSKAFTTKYFLKKHKRLHTGEMPYTCELCARTFTFQQSYHKHLLYHSDEKPHVCSTCGRAFKELSTLHNHERIHSGEKPFKCDVCGKSFRQRVSFLVHTRIHTGVMPYKCEICQKSFRYKVSQRTHKCQPFSTEESSPPPNEENTIDHMSENFIKAFLETSVANQTDNQNHLNQSHNSPASNEIAAINEKATSLNEQQALLTKTIDDIVVESCNKMGIGGVNGFSPQQILNDGSMSPSQRLQNMRLYSPQLVTPDLNVIEGDLTRFFMENSQSSNNLL
LOC111683136	NC_060952	XP_046806547.1	papilin isoform X7	620.92	1.36	1.86	1.79	ATGGATTTATCAAGGCGGTCTCGATTACCGCCTTTGATAGGATTCATTCTATTACTTTGTATTCAAACGTCACAGTCAAGATTTTTTGGTGAGCGGTTAAAAAGACAAAATGGCGCACATATGTATCTTCCTGCGAGTTCGATAATACCTGGGGGTGAGGGTGATGATTCCACAGAATGGAGCGATTGGAGTTCAGCTTCTGAATGTTCGAGATCGTGTGGAGGCGGTGTTTCGTTTCAGACAAGAGAATGTTTGAGAACAGCGCCAAATGGTGCTCCTATATGTAAGGGAGGAAATCGTAAATATTTTTCTTGCAATACCCAAGATTGTCCTGAAGGGGAACCAGATTTTAGAAGTCAACAGTGTTCCCGTTTTAATCATCAGCCATTTGATGGAATTTTCTACGAGTGGATTCCTTACAAAAATGCTCCCAATCCTTGTGAGTTAAATTGTATGCCAAATGGCGAGCGTTTTTACTACAGACACAAGGCTAAAGTTATTGATGGAACACGATGCAATGATAAAGATTTAGACGTATGTGTTGATGGTCAATGTCAACCAGTGGGTTGTGATATGATGCTCGGATCTGATGCAAAAGAGGACATTTGTCGCAAATGTGGAGGTGACGGAACAACATGCCGTACAATTGCTGACCGATTTACTACAAATAACCTAGCTGCAGGATACAATGACTTGTTGTTGATACCAAGTGGTGCCACAAATATTCGTATACAAGAGACATCCCCATCGAACAATTATTTAGCTTGTCGGAACTTAAGTAGTCATTATTATTTGAATGGAAATTTTCGAATTGATTTTCCTAGATCAATGGAATTTGCTGGTTCATGGTGGAACTATCAAAGAAAACCTATGGGCTTTGCAGCACCGGATCAGTTAACTTGTCTTGGTCCTATTAATGAACCAATTTTTATTGTGATGTTAGTTCAAGACAAAAACGTTAGTATCGAATATGAATACAGTATTCCGCAATCAGTTAGTTCCAGTACGCCTGATGTTTACACCTGGACCCACATGGAATATGGACCTTGTACTGCATCCTGCGGTGGTGGAACCCAGACACGTACAGTCACTTGTAATAATCGACTAAATTTGAAAGAGGTTGACGTAAGCTTTTGTGATGAAAGGGCAAAGCCAGCAGAAAGTCAAGAATGTGGAATGGAACCTTGTGCTCCTCATTGGGTTACAAGCGAATGGGGAAAATGTTCTAAAGGTTGTGGCTCAGACGGCATGCAAAATAGAACTGTTACTTGTGAGCGCACTTCTGCAACAGGAGAAAATACTATTGAAGAAGACTCAGTTTGCTTAGAAGAAGTTGGAAACAAGCCTGCCAATCAGCAAGAGTGCAACCGGGATATTGAGAACTGTCCCAAATACCATTTAGGTCCATGGACACCATGTGATAAATTATGTGGCGAAGGCAAGCAAAAGCGAAAAGTTACTTGCTATATTGAGGAAAACGGTCGAAAAAAAGTTTTAAACGATGACGATTGCATTGAAGAAAAGCCAGAAACGGAAAAAGTGTGCATGTTGACTCCATGTGAGGGTGTGGATTGGATAATATCCCCTTGGAGTGGTTGCGATGCTTGTGGACAAACAACAGAAACTCGTACTGCAATTTGCGCTTCCAAATCCGGAAAGGTTTATGATGATGAATTTTGCGCACCTGAAACACCATCATTATCCAGACCTTGTGAATCCAAAAAATGTAAAACTTTATGGTTTACATCCGAATGGAGTAAGTGTTCATCGCCATGCGGCAAAGGCATTCAGTCACGTGTTGTTTTGTGTGGAGAATACGATGGTAAAACTATTACGAAAGTAACGGACGATTCTCAATGTGACGTCACTTCTAAACCTGAAGCTGAGCAGGAATGTGAGGGTGATGACAAGGAGTGTCCTGGCCAGTGGTTCACTGGACCCTGGGAATCATGTACTAAGCCATGTGGGGGAGGCGAAAGGCAACGCGAGGTCTTATGTTTGACAAACGGTACGAAATCCAATAACTGTGACGAATCAAAAATCCAGTCGCTATCTGAAAAATGTAATACTCAAGCCTGCACAGAAGATGAGGTCATGCCTGTAGAAAGTACTGATAAGCAGGTTACTGATGAAGAATATGAAGAAGACTGTGAAGAAGAGGACGATGACAACATAAAATATGTAACCGATAAAATGAGTGAAGATTTGAAGACTTCTGATGGTATTGATTTCGATGAAGAATCAACAATGTCATCATTGATAACTGATGATCTTATGTTGAGTGACAGTACTCCTTCAGTAGACACTACCGATGAGGAAATTTCTACCGATACTCCTCTTACTACTGTCGATGGTTCAGGTGACGAAGCAGAGAGTACTGAGTTCTCTAGTATTGCTACGGAAGGTAGCGGTGACGGTATAGAAACAACTTCTGAAACTACAGATCGCTCTCAATCAACTGATCCTTCAGAATCAACTGGATCTGATTATACTGAATCAACAATTTCATCGACGGAAGAATCTTCATCCACTGAATATTCTTCATCAACGGAATCTTCATTATCAACAGATTCCTCTCTATCATCTGATGCTTATTCATCAACCGAATCGTCTTCATCTACGGAATCCTCCCTTTCAACTGAATCTTCATCAACTTCTGATATCGATACGACATCCTCCGATATTTATAGTTCTACTGACGTGTCAGAAAGTACTTTTGTAACTAAAATCTCAACAGACATAACCAAGTCTACTGATAGTTCTGACACTACATCGTCCGATTTTACAGATAAATACACTGTTTCACTTGCTACTGATAGTTCCGAAACTACAGATATTTCCAAGTCTACAGACTTAGAATCTACTACTGTATCACTTCATACAGATACATCTGAATCGTATTCGTCGACAGAACTATCTACCGAATTCTCTGGTGCAACTGGTAATTCTGAATCTACTAGTTTTAAAGACGAATCTGAAACAACTGTTTCTGAAGACATATCATCATCTTCAGATTCCTCTACATACTCATCTTCTGTAACAGACACTTCTACTGAATCTTCATCAGCAACAGATAAAATTGATTCAACTGAGATATCTACTGGTTCTACAGATTCATCTACTGAAAAAACTGAATCTACCGAAACAACTGAATCTACTGAATCTACCGAAACAACGGATTCGACATCCCTAGATTCAACGGAATCGTCACTTTCAACCGAAACAATAACAGAGTCATCAGTTTCGACAACAAACCTACCTACAGATTCATCTGTTACTGATTCAACAGAGTCTTCTGAATCTACCGAAACAACGGATTCGACGTCCCTAGGTTCAACGGAATCGTCACTTTCAACCGAAACAATCACAGAGTCTTCAGTTTCGACAACAAATCTACCTACAGATTCATCCGTTACTGATTCAACAGAGTCTACTGTAACTACCGAATCTACAGATTCAACAGACTTATCAAACTCAGATTCTACAGAGTCCACAATTTCAACCGAACCCACTACAGAATCATCTGTTTACACGACAGTCCAATCTACTGGCTCAATAGCATCTGATTCAACTAATTTCTCTGAAGCTTCTGAATATACCGATTTCACAGATTCTTCAACCTCAGATTTAAGGGATTCTACACTTCAAACAGATACTACAACAGAATCCCCTGTTTCTACAACAGATCAATCTACAGATTCAACAGATTTTGCTTCTACTGACTCCTCGGCAGCTACAGAATCATCGGAAACAACTGATCTTACTTCTTCTACAGACATATTTACATCGACAGAACTTTTAGCTTCAACTGAATCTTCTATATGGACATCAAGTTCCACTAAGTTATATGAAACCACTGTATCATCTGAGACATCTTCTACAGATATGTCTACATCTACTGATGTTACTTTATCCTCAGATTCTACAACAGTTATATCATCCACTGATATCATAACATCATTGAAATCAAGTACAGATGTTTCTGAATCTACAGACACATCCTATACTTCCGAATCATCAGATGAATTAACAGAACCATCAAGTACTTTGGGTATATCAGACACAACAGATTTTTCAACAGAAACAATTGGCCAGGAATCGTCCGGAGACACCACTTTGGAAACTGAATCTACAGTTATTTTCGACTCAACTACTGACACTTCTGGTGATTCTTCACTTTCAACAAATGAATTTACCACGGTCGATATATGGACAACTGAGGAAGATTATGAGAAGAGTACTCCTAACACATTGGAAGCCGCTATTACAAAAGAATCTAAAGTGAAAAAATGTAAAGCCAAAAAGCTTAAGGATTGCAAAAAAACTGAGCATGGATGCTGTCCAGATGGAAAACATATTGCAAAAGGTCCTTTTGATAAGGGTTGTCCTATTGCTAAGACTTGTGCTGAAACCGAATTTGGTTGTTGTCATGATGGTGTATCTCCAGCTGGTGGTAAAAACTTTGAGGGCTGTCCTCAATCACAATGTGCAGAAACATTATTCGGTTGTTGCCCAGATAAATTTACAGCTGCAGAAGGAGAAGATTACGAAGGATGTCCAGAACCAACAACATTACCACCAACCACAACTACTGAAATACCAGAAGAAACTACAGAACTTCTGGAATCTGAAAGTGCTGAAACATACAGTACTAATATTCCAGAAACCACTGATGTTTTTAGTACAGACAGTACTGATATACAAGAAACAACTGATATCTTTGATACAACAGATATTTCTGAAACAACCGATGCAACACTAACAAAAGTTACTGTACAGTCTTGTTCATTTAGTGAGTTCGGTTGCTGTCCAGATGGTAAAACTGTTGCTTCTGGCAAAAACTTTGCGGGATGCGAAGATGTGTTTGATGAAAAGAATTGCAGGAACTCACTGTTTGGCTGCTGTAATGATGGACGAACATCGGCTACTGGTCCTGATAATGAAGGATGCCCGGCATGTACTTACGAACCATACGGCTGTTGTCCAGACAACGAAACTCCAGCACATGGTCCTCTAGGAGAAGGTTGTTGTTTAAATTCACCATTTGGTTGCTGCCCTGATAACATTAACAGCGCTCGTGGTCCAAACTTTGAAGATTGTGACTGTCAGTATGCACCGTACGGTTGTTGCCCAGATAAAAAAACTGCTGCCCGTGGTCCTAACAGTGAAGGATGTGGCTGTGAAACTTTAGAGTTTGGTTGCTGTCCCGACAAGCTTACGCCCGCTCTGGGTCCTAAATTTGAAGGATGTTCCTGTCACACATTGCAATTTGGTTGCTGTCCCGATGGTATTACTGTGGCTCAAGGTCCTCATCATTATGGCTGTCATTGTTCTCAAACAGAATTTAAATGTTGTCCAGATGAAAAAACGCCAGCTAAGGGACCTAATAATGAAGGTTGTACTTGTTTAGAGAGCAAATATGGCTGTTGTCCTGATGGTGTTACCTCTGCCCAAGGTGATAAATTTGATGGCTGCGAAAATGTTAAAGAACCACCACAAATGTCCTGCAAATTACCCAAAGAAACTGGTACCTGCGGTAACTTTTCCATTAAATTCTTCTTTGACACTTCATATGGCGCATGTGCTAAATTTTGGTATGGCGGATGTGGAGGCAACGGCAATAGATTCGATTCAGAAAGTGAATGCAAGGAAACCTGTCAAGAATTTAAAGGAAAAGATGCATGTCTCTTACCTAAGAGTCAAGGACCCTGCACAGGATACATTACCAAATGGTACTTTGATTCTGATCGTGGACGATGTGAAGAATTCAAATATGGTGGATGCTATGGCACAAATAATCGTTTCGACAGTCTGGAAGAGTGTCAATCATTATGTACAGTTAGTGAAAGTATTCCCACTTGTGAACAGCCAATGGATGAAGGACCGTGCGAAGGTAGTTTTGAACGGTGGTACTATGATAATGCGACTGATGTATGTCGTCCGTTCAGATATGGTGGCTGCAAGGGTAACAAAAACAATTACCCAACAGAGCATGCTTGTAATTACCACTGTCGTCAACCAGGAGTACATAAAGAAACGGATATTACAAATGAAGTTTTGCCAAATCGTTGCGAATCGTATGAAAATGAATGTAACTCAATGGCTTGTCCTTATGGAGTACGGCGTATTCCTGTTGACGATAATGAATGTCAACGCTGCGAATGTAACAACCCTTGTGCCGATCACGCATGCAATGATGGACAACAGTGTGCGATTGAAGTTTCTCCGAACGTACCTGGACAATTTATTCCAGTTTGCCGTCTCAGCAATAAACCTGGCCTCTGTCCACAACTAAGCGCTGACGACGGTATTTGCGGACGAGAATGCTACACTGATGCTGATTGTAGGGATGATAACAAATGCTGTAGCAATGGTTGTGGTTTCGTTTGTGTACGCCCTACTCCACCTACCGTCCGTACAACAGCGCCTACAACAGCAGCTCCTGTTGTTGTTTATCCAGGAGAAGTTCGAGCCTCATTAGCTCCAAAGGAAAAACAAGAATTAGATGTTCAAACTCCAATGGGTGGTATTGCTGTCCTTAGATGTTTTGCCACTGGAAATCCAGCCCCTAACGTTACCTGGTCCCGTAACAATGTAGTGGTTGACACAAATCAAGGCCGTTACGTTTTGACCTCAAGCGGTGATTTAACAATCGTACAAGTTAGACAGACCGACAGTGGGTCTTATGTTTGTGTAGCCAGTAATGGATTGGGTGAACCTGTCAGACGTGAAGTTGAATTACAAGTTACAGAGCCTGTTAATTTGCCTGCTTATGTATATGGTGATAGAAATGTTACGCAAGTAGTGACATTAAATAGACCTGCTGTAGTTCGCTGTCCTGCTGGAGGTCATCCAGCGCCCATGGTACACTGGTGGCGAAATCGTAGTCGTTTACCATTGGTTAGTCAGCGTTATGAATTAGCTCGTGATTATTCTTTAACATTCCGTTCGGTCAAACTTTCTGATTTGGGTCCTTATACTTGCGATGCTTGGAATCGTTTAAGTAGACGTCCAGCATCTATTAAAGTGACATTAGTTGCCGTTGGCCCTGCACGCGCGGTAACCAATGAGGATGCACAATATCTTCAATATATTGTGGAACCTCCAAAAGCTCCCGTAACTCAGCGACCATCATTCCCATATCGTCCCACAAGACCTCCAGCAATCCCACCACCTTATGTACCTGCAATTCCTGTAAGTGCAGTCGTAGGAATGGATCCCAACAATAATTATACACCCGGCTCCACTATTGCTATAGGATGTTCTGTACAAGGCTACCCTAAACCGAATGTAACATGGATTAAAGATGGCCTACCACTGTTACCAAGCGAACGAATCCAAATATCAGTTGGTGAACCTTATCGTCTAGTAATTAACAATATAAATTCTGCTGATTCTGGTAAATATGGCTGCAAAGCAGCTAATGCAGTTAGTTATTCGATCAGTGAAGAAAGTGTTAATGTTGAATCAACAATTCCATTAAATCCTGAGTGCATAGACAATGAACATTTTGCCAACTGTAAACTTATCGTAAAGGGACGTTACTGCAAGAATAAATACTATGCCAGATTCTGTTGTAGATCATGTGCTCTAGCTGGCCAGCTTTAA	MDLSRRSRLPPLIGFILLLCIQTSQSRFFGERLKRQNGAHMYLPASSIIPGGEGDDSTEWSDWSSASECSRSCGGGVSFQTRECLRTAPNGAPICKGGNRKYFSCNTQDCPEGEPDFRSQQCSRFNHQPFDGIFYEWIPYKNAPNPCELNCMPNGERFYYRHKAKVIDGTRCNDKDLDVCVDGQCQPVGCDMMLGSDAKEDICRKCGGDGTTCRTIADRFTTNNLAAGYNDLLLIPSGATNIRIQETSPSNNYLACRNLSSHYYLNGNFRIDFPRSMEFAGSWWNYQRKPMGFAAPDQLTCLGPINEPIFIVMLVQDKNVSIEYEYSIPQSVSSSTPDVYTWTHMEYGPCTASCGGGTQTRTVTCNNRLNLKEVDVSFCDERAKPAESQECGMEPCAPHWVTSEWGKCSKGCGSDGMQNRTVTCERTSATGENTIEEDSVCLEEVGNKPANQQECNRDIENCPKYHLGPWTPCDKLCGEGKQKRKVTCYIEENGRKKVLNDDDCIEEKPETEKVCMLTPCEGVDWIISPWSGCDACGQTTETRTAICASKSGKVYDDEFCAPETPSLSRPCESKKCKTLWFTSEWSKCSSPCGKGIQSRVVLCGEYDGKTITKVTDDSQCDVTSKPEAEQECEGDDKECPGQWFTGPWESCTKPCGGGERQREVLCLTNGTKSNNCDESKIQSLSEKCNTQACTEDEVMPVESTDKQVTDEEYEEDCEEEDDDNIKYVTDKMSEDLKTSDGIDFDEESTMSSLITDDLMLSDSTPSVDTTDEEISTDTPLTTVDGSGDEAESTEFSSIATEGSGDGIETTSETTDRSQSTDPSESTGSDYTESTISSTEESSSTEYSSSTESSLSTDSSLSSDAYSSTESSSSTESSLSTESSSTSDIDTTSSDIYSSTDVSESTFVTKISTDITKSTDSSDTTSSDFTDKYTVSLATDSSETTDISKSTDLESTTVSLHTDTSESYSSTELSTEFSGATGNSESTSFKDESETTVSEDISSSSDSSTYSSSVTDTSTESSSATDKIDSTEISTGSTDSSTEKTESTETTESTESTETTDSTSLDSTESSLSTETITESSVSTTNLPTDSSVTDSTESSESTETTDSTSLGSTESSLSTETITESSVSTTNLPTDSSVTDSTESTVTTESTDSTDLSNSDSTESTISTEPTTESSVYTTVQSTGSIASDSTNFSEASEYTDFTDSSTSDLRDSTLQTDTTTESPVSTTDQSTDSTDFASTDSSAATESSETTDLTSSTDIFTSTELLASTESSIWTSSSTKLYETTVSSETSSTDMSTSTDVTLSSDSTTVISSTDIITSLKSSTDVSESTDTSYTSESSDELTEPSSTLGISDTTDFSTETIGQESSGDTTLETESTVIFDSTTDTSGDSSLSTNEFTTVDIWTTEEDYEKSTPNTLEAAITKESKVKKCKAKKLKDCKKTEHGCCPDGKHIAKGPFDKGCPIAKTCAETEFGCCHDGVSPAGGKNFEGCPQSQCAETLFGCCPDKFTAAEGEDYEGCPEPTTLPPTTTTEIPEETTELLESESAETYSTNIPETTDVFSTDSTDIQETTDIFDTTDISETTDATLTKVTVQSCSFSEFGCCPDGKTVASGKNFAGCEDVFDEKNCRNSLFGCCNDGRTSATGPDNEGCPACTYEPYGCCPDNETPAHGPLGEGCCLNSPFGCCPDNINSARGPNFEDCDCQYAPYGCCPDKKTAARGPNSEGCGCETLEFGCCPDKLTPALGPKFEGCSCHTLQFGCCPDGITVAQGPHHYGCHCSQTEFKCCPDEKTPAKGPNNEGCTCLESKYGCCPDGVTSAQGDKFDGCENVKEPPQMSCKLPKETGTCGNFSIKFFFDTSYGACAKFWYGGCGGNGNRFDSESECKETCQEFKGKDACLLPKSQGPCTGYITKWYFDSDRGRCEEFKYGGCYGTNNRFDSLEECQSLCTVSESIPTCEQPMDEGPCEGSFERWYYDNATDVCRPFRYGGCKGNKNNYPTEHACNYHCRQPGVHKETDITNEVLPNRCESYENECNSMACPYGVRRIPVDDNECQRCECNNPCADHACNDGQQCAIEVSPNVPGQFIPVCRLSNKPGLCPQLSADDGICGRECYTDADCRDDNKCCSNGCGFVCVRPTPPTVRTTAPTTAAPVVVYPGEVRASLAPKEKQELDVQTPMGGIAVLRCFATGNPAPNVTWSRNNVVVDTNQGRYVLTSSGDLTIVQVRQTDSGSYVCVASNGLGEPVRREVELQVTEPVNLPAYVYGDRNVTQVVTLNRPAVVRCPAGGHPAPMVHWWRNRSRLPLVSQRYELARDYSLTFRSVKLSDLGPYTCDAWNRLSRRPASIKVTLVAVGPARAVTNEDAQYLQYIVEPPKAPVTQRPSFPYRPTRPPAIPPPYVPAIPVSAVVGMDPNNNYTPGSTIAIGCSVQGYPKPNVTWIKDGLPLLPSERIQISVGEPYRLVINNINSADSGKYGCKAANAVSYSISEESVNVESTIPLNPECIDNEHFANCKLIVKGRYCKNKYYARFCCRSCALAGQL
LOC111683929	NC_060950	XP_046806546.1	uncharacterized protein LOC111683929 isoform X14	546.12	0.2	0.25	0.26	ATGAAAATATTTTTGCCACTAGTCACGTGGATAGTGCTACTTTCGAGTACAGTACATTCACAACTACAACAACCACAATTATATACACAAACACAATTATCGCCATTTAAAACAAATTTAAAAAGTAGTCGATTTCGTAACGAAGTATTTTTTCTAAATTTGGAAGATGGCTATTTTGGTTGTCAAGTAAATGAGTCAACCGACTATTTACAATTATACGAATTATCGAAATTATGCGACGGCAATCAAGATTGTTATCTTGGTTCCGATGAGCTTAATAAAGAGCTTAAATGCACAAATGACTGTGATAAAGATGGCACTCAGTGCACAAATGGTGTGTGTCTAAACGGTGTTTGCCATTGTAATGATGGCTGGGGTGGTTGTAATTGTAACGTTCAAGATGAGAACGAATGCAAATACCGTCCCTGTGATGTATTTGCACACTGTACGAATACACTCGGCAGTTTTACGTGTACCTGTTTTCCTGGCTATCGTGGTGATGGTCTTCATTGTGAAGATATCGATGAATGTCAAGATCCACAAATAGCACAGCTCTGCGTTGAAAATGCCGAATGTTGCAATTTACCCGCACACTTTTTGTGTAAATGTAAAGATGGCTATGAAGGTGATGGTGAAGTACTATGTACCGACATCGATGAGTGCCAAAATCCAAAAGCTTGCGGTCAAAATGCCCATTGTATTAATACACCCGGTAATTACACATGTACCTGCCCCGAAGGCTTTTACGGCAATCCCTATGATGGTTGTCATGATATCGACGAATGTAGCAATGGTAATGTCTGTGGTCCTGGCGCCATATGTACTAATCTGGAGGGCGGTTATCGCTGCGACTGTCCTGCAGGTTATGAAGGCGATGGACGTTCAGAAACTGGCTGCATTGACTTTGATGAATGTGCCCGTTCGCCATGTGGACGTAATGCTCAATGTTTAAATACAGACGGTAGTTTTAAGTGTTTGTGTCCCGATGGTTATTCTGGTGATCCGGCACAAGGTTGTGAAGGTTTCCTTACTCAACCACCCAAGAATTGCCTAACCGAAGGATGTGTCGTGGGTGAATGTGTGCGCCAAGGTTACGATTATGTTTGTAAACAAGACACCGAAAAATGTACAGCCGACACGGATTGCCCCAGTGAGAAATCTTGCCAACAAGGTCATTGCATTGATCCCTGTACTCTACGAGGTGCCTGCGGAGCTAATGCATTGTGTAAAACCGTACTGCATAGACCACGTTGTTCTTGCCCAAGTTGCTTTATAGGACGTCCAGAGGTGGAATGCAAACCCGATCCCAAATGCCAAGATGATACGACCCAACCCAGAGATCCACAAGAACAGATATTGTGTGCCCAGGATAGTGATTGTCCAGACAATTTGCAATGTGGGGCATATGGCCAGTGCACGGATCCCTGTCAGAATCCTCAATTCATTTGCCGTGGCCACAAGAAATGTGAGACCAGAAGACACCAACCGGTATGTGTTTGTAAGACGGGCTTTATAGTTAATGAGTTTGGAGAGTTGACTTGTGCTCCCGAGAAACGGGAATGTTATCGTGATGATGATTGTGCCTCTAATATGGCTTGCACTGATGGCAAATGTCGTAATCCCTGCATAGTGCCAGTGGGTCGTACACCCATCTGTGCCGAGAATAAATCTTGTGAGGTTCAGGATCATAAACCGGTTTGCATATGCATGAAAGACTGCCAGCCTTCGATATCGATTTGTCTGCGTGATGCTGGTTGCCCGGCTGGTTTAGCCTGTCGCAATTATCAATGTGTAAATCCTTGCGATTTTGCTCAATGTGCTCCCAATTCACCTTGTATTGTAGAGGATCATAAGCCGATATGTAAATTCTGTCCCAGTGGATTTATAGCCGATTCTCGTTATGGATGTCAAAAAGAAATTGGTTGTGCTTCCAACAAGGAATGTCCTGCTCAAAAAGCTTGTATTAATGCTGTCTGCACAGATCCTTGCTCATTGGCCAACCATTGCGGTCCACAGCAAGAGTGCAAGGTTATTGAACATCAACCGGTTTGCTCACGAGTATGTGAATGTCAACGTAGAAAAGATTGTCCAGCAGGTTTTGAATGTGACGGCTGTCAATGTCACCAAGAAGGTATAGGCCGCACACCAGTCTGTGAGCATTGTGCTCCTGGTTATCGCTGTGAACCTACGACTGGTGCCTGCATACGAGATACAAAAACTACCATAAACACCACTACCACTACTACTACTCCAATTCAAACAACAACATCAAAACCTAATATAGTTACCGATAAGGATATAACAACGGTAACAACAACCACTACCATTATCACAACCTCCTCTACGTCGAATACAACCGGACGACCGATCGCATCTACACCGAAACCAAAAACTACAAAGAAAGAAGATGAAGCTGAAGTAACAACAACGGTAACAACGGAAGTAGAGAAAACTACAACTTCTAAAGTCAGTACTACCACTACAGCACCAGATGTTACAACTGTTACCGAATCTATAGAGAGCACTACTCCTGGTAAAATGGGCTTAACCAAACATTATCGTGATGGTGAAAATGATATAACAGATGCTACTACCACTACTACACCGTCAACAAAGGTTTCCTCAACTACTCCTGCTACAGGAGAAGATGTGAAGGGTCCCTTTGATTATAGAACTACACCCAAAATGAAGACCACACGCATAGATACTTCGAATGAATTGGATGAATTTAATATAACCACACTTTTGACTACAACACCAAAATACGACAGCACTACTTTCCCCGTTATGATGGTAACAGATGATACTGAAGCTAAAGACAATCTTACCACACCTCCCACTATGGTAACCGAAAAGTCTACTATGTTCCCAGTGCTAACACCTGAATCCACCACACCTACGCAAGAACCGGTAACAATGGCTGGTACTACAGTTTCCAACTCGCCCGAGATAATAGAACCCCTTACTACTACCACTACTAAAGAAACACTAACACCCGATATAACCACATATAGACCAGCCATTATCGTTGAAGGACCCTCTACCATGCAACCACAAGTAGTAGAAGACTTAACCACTACCATGTTTCCAGTCCTAACGGGTATGGTTACCGAAATGTCTGAAATTCCAGGCACTACAACAACACTCAGTTCCGTTGATATGGTAGTTGAAACAACGACTTCAACATCGCCCTCACAAATAGATAATAAAACTAAAACCGGTGTCTTGGGCACCACTACCACAAAATCAATAATTACTACTACTACTATCCCTAGTATAAGTACTACCACTCCAAGCACATTGATCACAGTTATTAACACTACTTGTACAGTTCATACTAATTGTGCCCCCAATCAATTATGTATTCTGGGCCAGTGTCGTTTTAAGTGTCGTGGTGATGGAACCAATGAAAACAATTGTGTAAAAGAATCACCAGGTTCACCTAAAAATCCCGAACCCTGTCAGTCGAATAATGATTGTTTTGAGAGTGAAGCATGCTACATGGGTCTGTGTCAAGATCCCTGTGAATTTGCTAATGTTTGTGCTCCTACAGCCAAATGTGTAGCGAAAATGCATCGACCCATATGTTCATGTCCAACTGGACATGAAGGTAATCCTACCGTCAAATGTATGCCAACCGACAAATCAATGGAATGTACTCATGATAGCGATTGCTCTATAACGGAAGCTTGCATTAATCGTCGTTGCCAACATCCATGTGATGCTCACAATCCCTGTGCTCAAAATGCTGTATGTATTAATACCAACCATGCTGCCGATTGTAGTTGCAACGATGGCTATGAAGGCAACGGTTATGTGGGTTGCCAACCAGCCTTCGTTCGCACACCGGTGTGTCAATATAATGAGGATTGTCCACCAAACAAATTGTGTGATCGTTTAAATCGTCGCTGCATCAATCCCTGCCAAGAAGATTCATGTGGCGAAAATGCTGAATGTATTCCAAGCAATCATGGCATCGACTGTAGATGTTTGCCCGGTTTTGTTGGTAATGCTTATGTGGAATGTACTGTTCTGCAAGGTTGCCGTTCCGATTCTGAGTGCGATTCTAGTCAAGCATGTATCAATGGAAAATGTTCTTCGCCTTGTAGCTGTGGAGCTTATGCCTTGTGTGATGTTGTTAATCATCGCGGTATTTGTAAATGTCCTCCCGGTTACACTGGTAATCCAGCTATCGCCTGTAGTCCACCTACAAATCCCTGCGATCCCAATCCTTGTGGCCTTAATGCCTTGTGTGAATTGGACAATGGTAATCCAATTTGTTATTGTCCTAAGGGTCTTACAGGAAATCCATTTAAGAATTGCATTCCTGAAGGAGATGAATGTACACCAAATCCATGTGGTCCCAACTCTGGCTGCCGCATGGTTTCTAACCAACCCATCTGCTTCTGTTTACCAGAATATGAAGGTCAACCACCAAGCGTTCCTTGCAAATTGCCCTCAAATCCTTGTGAACCTTCACCCTGTGGTCCCAATACACAGTGCACTATGCTCAGCAATGGTTTTTCGAAATGTACCTGCTTGCCTGGTTATGTCGAAAGTCCCAATACAATTAGAGGCTGTATAGAACCCATTAACCCCTGTGATCCTAATCCTTGCGGTGTGGGTGCAATTTGTGATTCAACACGCAATCCTGTTTGCTTCTGTCCAGACAATAAGGTCGGCAATCCATTCCGATTGTGTGAGGAGCGTTCAGTTTCCATAGAACTGTGTAAACCTGGTCCTTGTGGTCGAAATGCCGATTGTTATGTTGCTGGAAATCGTGAAGAATGTTATTGTAAACCAGGTTATGCCGGAGATCCATACCAGGGCTGTCGTGAACCACCAAGATCTGCCTGTGAACCAAATCCATGTGGTCCCAATGCAGAATGTGTGATAGCCGGAGATGGTCAAAGTGCTTGTGTATGTCCACATGGCTTATCGGGTGATCCTACATCGTTATTGGGTTGTCACGGCTATGAATGTCAAGTTGATGACGATTGTCCCTTAGACAAGGCCTGTATGGGCTTTAAGTGTCACGATCCTTGTCCTGGAGCTTGTGGTCATGGAGCCAGCTGTCGTGTCCAACAACATCATCCCGTATGTTCTTGTAATCCTGGACTTACCGGAAACCCTGGAATTTTCTGTACCGCTATGGATGTTCCTAAGAAACCTAAAAATCCATGTTTGCCCAGTCCTTGTGGTTTGAATAGTGAATGTAAGATTATGAATAATAGGGCTGTATGCTCATGTTTGCCTGATTATTTGGGTGATCCTCAATCTGGCTGCAGACCTGAGTGTGACATAAATTCAGATTGTGGTTCCAATCAAGCTTGTGTCAATCATAAATGTGTCGATCCATGTGCCGGTACTATTTGCGGTATTAATGCTTTGTGCTCTGTACAACAACATACTCCAGTATGTCGCTGTTTGGATGGATTTACAGGTGATGCTTTCCGCCAGTGTATTGCCATTGGTGTCTTACGTAACGTCTCTAGAGATCCTTGCGTTCCCTCACCTTGTGGTCCATCTGATGTCTGTTCAGTTTATGCCGACGGTGTGGCTTTATGTGATCCATGCTTTGGTACCGATTCTCAATATAATCCACGTTGCAGACCTGAGTGTGTTTCGAATTCAGATTGTCCATTTGATAAAGCTTGTTTAGGATCAAAATGTTTAGATCCTTGTCCCGGATCTTGTGGTCATAAGGCTTCGTGTCATGTCTACGAACACAATCCTATTTGTCAATGTCCTCCTGGTTTATACGGCAATCCCTACGAACAATGTGTAGTTCCTTTGGCAGATAAACCAGCGCCTTCACCAAGCTGTGCTAAATTACAATGCGGAGCAAATGCTGAGTGTAAAAAACAAAATGGACTATTGACTTGTGTTTGTCGACGTGGCTACTTTGGCAATCCACTCGTAGCCTGTAGACCAGAATGTGTTTTGAATTCAGATTGTCCTGCAGATCGAGCCTGTGTTAATTCTAAATGCGTTGATGTTTGCTCAGGAGTTTGCGGTATCAATGCTTTGTGTAAAGTGGTTAATCATGGCCCTGTCTGTGTTTGCCCCGATGGATTTACTGGCGATGCATTTAAATCATGCTCCAGACAACAACAACCACCACCCAATCAATACTTACCCATACCCAGAAATCCCTGTGAACCTTCACCATGCGGCCCCAATTCGAGATGTCTCATTTCAGATGAAGGTTATGCCGTCTGTTCTTGTTTGCCGGGCTACAAGGGTTCACCATCAGTTTGTCAACCCGAATGTATAGTAAGTTCTGAATGTCCCCTGCAACAAGCTTGTATCAATCAACGGTGTGCTGATCCTTGTCCTGGTACCTGTGGTGCATCAGCCAGATGTAAAGTATTAAATCATAATCCAATTTGCTCTTGTGATGCCGGTTATGAAGGAGATCCATTCGTATCATGTGTACCAGTACAAGAATCGCCTAAAGAGGTAGAAAGCCGGCCTGGAAATCCATGTTTGCCATCACCTTGTGGACCCAATTCAATATGCCAAGTTAAGCAAGGTAGACCAGTGTGTTCTTGTGTAGCTAACTACATAGGAAGTCCACCATACTGCAGACCAGAATGTACTTTAAACAGCGAGTGTCCTTCGGATAAGGCTTGTATTAACGAAAAGTGTGAAAATCCATGCGCAAATACTTGCGGTCACAATGCCAAATGTAATGTAATTGCACATGCAGCATATTGCAGTTGTGATGATGGTTATGAGGGAGATGCCTTCGTAGGTTGTTCCAAAGTTGTACAAAAACCTCAAGATCATGTAGATCCTTGTTATGCCAATCCTTGTGCCGAAAATGCTGTCTGCACAGAACGCAATGGCATTGCAAGATGCACTTGCATTGAACCCTATATAGGCGATCCCTACTCCACCGGCTGTAGACCTGAATGTGTTTACAATGGTGAATGTCCCGCTCAATTGGCTTGTATTAAGCAACATTGTCGTGATCCTTGTGTAGGAACATGTGGCAACAATGCCGAATGTTCTGTTGTTAATCATGTACCAGTCTGCAGTTGTGCCCAAGGCTTCGTTGGTGATCCATTTACTGGCTGCAAGAAGGATATTCAAATTAAACCGGTTAGTCCTTGTGAACCTAATGTTTGTGGACCCTATAGTATTTGTCGCGTGGTTGATGGTCGTCCCACATGTTCTTGTCAAGTCAATTACTTCGGAGCTCCTCCCAACTGTCGTCCAGAATGTGTCGTTAGCTCTGAATGTAGCCAACATTTAGCATGTATCAATCAGAAATGCGCTGATCCTTGTGCCAATACCTGTGGTTTTAATGCTAAATGTCAAGTTGTAAATCACAATCCGATCTGTTCTTGTCCAGCCGACATGACTGGAGATCCTTTCGAACAATGTGTACCTAAACCCACCGGACCTAGTCGTGATGTAAATGCTTGTATACCAAGCCCCTGTGGACCTAACTCTGAATGCCGTGAAGTGGAAAATAGAGCGGCTTGCTCTTGTCTTCCTGGCATGTTTGGTGCCCCACCAAATTGCCGTCCAGAATGTGTCATACATCAAGACTGTCCATCTAATAGAGCATGTATTGCTCAACGTTGTGAAGATCCTTGTGTGGGAGCTTGTGGTTTCAATGCGCTCTGTACATCACAGAATCATAGACCCATATGCTCTTGTATTGAAGGACACGAAGGTGATCCTTATGCTGGCTGCAGTATGCGTGCAATTGTGGTACCAGATTTGCCTAGCGATCCTTGCTATCCCTCACCATGCGGTTCGAATGCTGTATGTAAAGAACGCAATGGTGCTGGTGCTTGCTCATGCTTGCCAAACTATTTCGGCGACCCTTACGTTAATTGTAGACCCGAATGTGTACAAAACTCTGATTGTCCGCGTACAAAATCGTGTATGAATATGAAATGTGTCGATCCGTGTGAGAATTTGTGTGGTTTCAATGCTGTTTGTAGAGTGACAAATCATCTGCCGGTTTGCTCTTGTCAATCGGGTTTCACTGGAAACCCAATGCGAATTTGTCATGAGAAACCATCAAACATGTATTTACCAATACCTAAAGATCCATGTCGACCATCACCTTGTGGTCTTTTTAGTACTTGTCGTGTTCAAGGAAATCGTCCAGTTTGTTCTTGTTTGCCCGACTATATGGGTCAGCCGCCTAATTGTAAACCAGAATGTATTATAAGCTCTGAATGTAGTTCGGACAAGGCTTGTATAAATCAACGCTGTCAAGATCCTTGTCCGGGTACATGTGGCCATAATGCCAGATGTAGGGTAACAAATCATTCACCCATTTGTACTTGTGCTCAGGGATATACAGGAGATCCTTTCCAACAATGTTTGCCCGAAAGAAAAGAACCAGTTATACCAAATGATCCCATACCGAAAAACCCCTGCATTCCTTCACCTTGTGGACCTAACTCTCAGTGCAGGGTGTCCGCTACTGGTGCAGTTTGCTCTTGTTTACGCAACTATATTGGACGACCACCAAACTGTCGTCCTGAATGTTCAATCAATTCCGAGTGTTCGTCTCAAATGGCTTGTGTAAATAATCGCTGTGTAGATCCTTGCATCGGTTCATGCGGTAATAACGCCTTGTGTCATGTTAGTAATCATGCTCCAGTATGCATGTGTCAATCTGGTTTCACAGGAGATCCCTTCTCGGGCTGTTATCTTTTAATACAAATTCCCGACGAGCCTATACAACCCTGCTCTCCCAGTCCTTGTGGTTTGAATGCTTTGTGTGAAGAACGCAATAGTGCGGCTTCTTGCAAATGCATACCCGAGTACTTTGGCGATCCATACGTTGAATGTAGACCCGAGTGTATTTTGAATTCGGATTGTCCGAGATCGAAAGCTTGTGTCAATAATAAGTGTGTGGATCCCTGTCCGGGTGTGTGTGGCAATAATGCTGAATGTTTTGTGTTGAATCACCAACCTAATTGCGAATGTATGCTGGGCTTTACGGGAAATCCTAATTTTGGTTGCCATCTAATACCAGAAATTCCCAAACATAATATTGTACCCAGCAATCCTTGTGTACCATCGCCCTGCGGTCTGTATAGCAACTGCAGGGAACAAAATGGCCATGCCGTATGCTCTTGCATTTCCAATTATATAGGAGCTCCTCCCAACTGTAGACCTGAGTGTATGAGTAGTTCTGACTGCTCTCAAGATCGATCATGCATAAACGAACGTTGCAAAGATCCATGTCCCGGAACTTGTGGCAATAACGCACTTTGTCGTGTGGTCAATCACAATCCCATCTGTTCATGCATGCCTGGCTTTACTGGTGATCCATTCTCACGCTGTATATATGAAGAAAAACGACCAGTTATCAGGGATCCCATTAATCCCTGTGTACCATCACCTTGTGGACCCAATTCTCAATGTCGCGTTTCATCCTCTAATGATCAAGCAGTTTGCTCTTGCTTGCCCAATTATATAGGAAGATCTCCAAATTGCCGACCCGAGTGTACATCGAACTCGGAGTGTCGAGGCAATTTGGCTTGTATAAATCAGCGCTGTCAAGATCCTTGTCAGGGTTCTTGCGGTTCATTTACCACATGTATTGTAAATAATCATAAGCCAATATGTCGCTGTATTGAGGGTTATAGTGGTGATCCATTTTCAGAATGTAGTCCACAAATTATTGTACCACCCGAAAAGGCTGAACCTTGTAATCCTAGTCCCTGCGGTGCTAACGCCGTCTGCAAGGAAAGGAATGGCGTAGGTTCATGTACTTGTTTGCCAGAATACAATGGTGATCCCTATACTGAGTGTCGACCAGAATGTGTTCTTAATACGGACTGTGCTAAGAACCGCGCTTGTATAAACAACAAATGTAAAGATCCTTGCCCAGGAGTTTGTGGCGTGGATGCCGAATGTCATGTTATAAATCACTCACCCAGTTGCAGTTGCCCCTCTGGCTATACCGGAAATCCTTCACAATATTGTCGCAAAGAAATTAAACAAATGGAAAATGTAAATCCTTGTCGCCCTTCACCTTGTGGTCCTTATAGTCAATGTCGCGAAGTAAATGGTCATGCGGTTTGTTCATGCATAACCAATTATATAGGCACACCTCCAACATGTCGACCAGAATGTTCGGTTAGTTCCGAATGTTCTCAGGATAGAGCCTGTTTGAATTTGCGTTGTGTAGATCCATGTCCAGGCACTTGTGGCAATGAGGCTATTTGTAAGGTTACCAATCACAATCCCATCTGTTCGTGTCCACCAGGCTACTCTGGAGATCCATTCATAAGATGTATGAAAATTGAGGAAAGACGGGTAGATGACAAACCTTCAAATCCTTGTTTACCCAGCCCATGTGGTCCAAATTCGCAATGTCGTGCTGTGGGTGAAACCCCCGTATGTTCTTGTTTGCCGAATTTTGTAGGACGTGCTCCTAACTGTAGACCGGAATGTACCATTAACTCGGAATGTCCATCTAATTTAGCATGTATTAACGAGAGATGCAAAGATCCTTGCCCAGGATCCTGTGGGTTTAATGCCTTCTGTAATGTAGTCAACCATTCCCCAGTTTGTACTTGTGAATCAGGCTTTTCTGGAGATCCATTCGCTGGTTGTAATCCAACACCGGTTCCCGAAGAACGTCTTACGCCTTGTAATCCTACACCTTGTGGCACCAATGCCGAATGTAAAGAACGCAATGGTGCTGGTTCTTGCACATGCCTCGAAGGGTACTTCGGAGATCCTTACAGCGGTTGTCGTCCCGAATGTGTAGTTAATTCTGACTGTCCTCGTGATAAATCATGCGTTAATCAGAAATGTGCAGATCCCTGTCCCGGTGTCTGTGGTATTAACGCAGAATGTCGCGTGGGTAATCATGTACCCACCTGTCATTGTTTGCCCGGCTATACTGGTAATGCCCTCAGTTCTTGTCGCATTATTCCGGAACCAGAACAACCACCACTTGCTAAAGATGTTAATCCTTGTCAACCGTCGCCTTGTGGCCCCTATAGTCAGTGTCGCGAAGTAAATGGTCATGCTGTTTGCTCTTGCCAGACCAGTTTCATAGGTTCAGCACCTAACTGTCGTCCCGAATGTATAGTCAGTTCTGATTGTGCTCAAGATATGTCTTGTCAAAATCAAAAATGTGTAGATCCTTGTCCTGGCACTTGTGGTTTAGAAGCACGTTGTCAAGTTATCAATCACTACGCAGCATGTTCCTGTCCCCCTGGTTATACAGGAGACCCTTTCAATAGATGTTCTAGAATTAAAATGGATAAACCTCCTGTATCAAAAACTGGTAACCCCTGTGTACCTTCTCCATGTGGACCCAACTCGAAATGCATCGATGTTGGTGATTCACCTGCATGCTCCTGTTTACCAAACTATCTGGGACGACCACCTAATTGTCGTCCCGAGTGCATGAGTAGCTCTGACTGTCCTGCCAATTTGGCCTGCATGAATCAAAAATGTTCGAATCCATGTGTGGGTACTTGCGGTGTACATACTTTGTGTACAGTTATTAAGCATAATCCCACATGTCAATGCGAACCTGGCTACACCGGAGATCCTTTCTCTGGTTGTAGTGCTGTACAACTAATAACTACTACGGAACGACCACGCGATCCATGCAATCCTAGTCCTTGTGGCGCCAACGCTGTTTGCCGTGAACGTAATGGAGCCGGATCATGTGCTTGTTTACCTGAATACTTCGGCGATCCTTACAGCGGTTGTAGACCAGAATGTGTTCAAAACTCGGATTGTGATCGCTCGAAGGCTTGTCTGAATAACAAATGTATTGATCCTTGTCCAGGTGTTTGTGGAATTAATGCAGAGTGTCGTGTCCTAAATCATGCACCCAACTGTCAATGTTTCGAAGGTTATACCGGAGATCCACACCGTTCTTGCGCAGTTATTGAAATGATAACAATGGCTCCTTTGAACCCATGCCAACCATCACCTTGTGGACCTTACAGTCAGTGCCGCGAATCGAATGGTCATGCAGTTTGCTCGTGTCTGGATAACTACATTGGAGCTCCCCCATCGTGCCGTCCTGAATGCGTTGTCAGCTCAGAATGTCCTCAAAATCGAGCTTGTATTCAACAGAAGTGCGCCGATCCGTGTGCTGGAGCCTGCGGTTCACAGGCTAGATGCCAAGTTGTTAACCACAACCCCATTTGCACATGCCCAGCTGGTATGACTGGTGATCCATTTGCCGAATGTATTACTGCCAAGGAACAACCAAGAGACCCTGAGAATCCCTGCGTGCCGTCACCTTGCGGACCCAACTCCTTGTGTCGGGAAATCGGAGGACAAGCTGCCTGCTCATGTCAAACAAACTATGTGGGAAGACCTCCAAATTGCAGACCAGAATGTACAAACCACGATGAATGTCCTAACCATCTATCATGCCAAAATGAAAAATGTGTCGATCCTTGCCCAGGTTCTTGTGGATCAAATGCATTATGTAAGGTTGTACAACATAATGCTGTTTGCTCTTGTAATGATGGCTACGAAGGAGATCCAATATCCGGTTGTCAACTTATTCCACCGGTATTGCCAAAACAACCACATTCTTCACCATGTGAGCCATCACCTTGTGGTCCACAGGCCGAGTGTCGCGAACGTAATGGAGCCGGTGCCTGCTACTGTCATGAAGGCTACGAAGGTAATCCTTACGATGTTGAACGCGGTTGTCGTCGTGAATGTGAAGCCCATGATGACTGTTCACCTGCTCAAGCCTGCGTACGCTTCAAATGTGTAGATCCTTGTGATAACATATGCGGAGAATTCGCCATTTGTACGGTAGACAATCATGTACCAACATGTACTTGTCCTGCCGGTTATTCGGGAGATCCATTCTTCCAATGCAAACAAATTCCTGTAACACCAAGACCAATTGTCAATCCGTGTGTACCATCTCCATGTGGTCCAAACAGTATTTGCCGCAATATTAATGATCAAGCAGTGTGCTCATGTCAGTCAGGATTCATCAATCAACCTCCCAACTGTAGACCTGAATGTGTGGTTAGTTCTGAGTGTGCCACCGAAAAGGCCTGTGTGAACAACAAATGTGTAGATCCTTGTCAACATACATGTGGACAACTGGCTATTTGTACTGTCAAGAATCACAGCCCTATCTGCACTTGTCCAAGAGGAATGACTGGAGATCCATTTGTCAAGTGTTCAAGAATACCCATTGTTGTGGATGATAAACCAAGTACCGAAAAACCTCCATCATGTGTTCCATCACCTTGTGGTCCGAACTCTAAATGTCAAATCATCGGTGGTAGTCCTGCATGCTCTTGCTTACAAGACTTCACTGGTGCTCCTCCAAACTGCCGACCTGAATGTGTTCTTAACTCAGAATGTGGTCCCACTGAAGCCTGCATCAATCAGAAATGTCGCGATCCTTGTCCAGGATCTTGCGGCTTTGAAGCTAAATGTCATGTACTGAATCATGTTCCTATTTGTAATTGCTTGGATGGTTATACTGGTGATCCATTCGTACGCTGTAGTCCTGTTCCCGTTACAGAAACTCCAAAGATTCCAAATGATCCTTGTGATCCAAATCCTTGTGGACCAAATGCAGATTGCTTCAATGGTGAATGCAGATGCCAAGATAATTATCAAGGCAATCCCTACGAAAGCTGTCGTCCAGAATGTTCTCTGTCTGCTGACTGTCCACGTGATAAGGCTTGCTTGCGTAACAAGTGTGTCGATCCTTGCCCTGGAACTTGCGGTGTCAATGCAGTATGTGAAGTATTAAACCATATTCCAGTGTGCTCTTGTGTCAAGGGTTATGAAGGAGATCCATTTACGAACTGTCGGTTGAAGATAGAGGAACCAGAAAAACCAGTCGAACCTTGCTCACCATCTCCTTGTGGTGCCAACAGCCAATGCCGCGACATTAATGGTCATGCCGTTTGCTCTTGCTTAGATGGATTCATTGGATCGCCACCACAATGTCGTCCAGAATGTGTGGTATCTAGTGAGTGCTCCGCATTGCAGGCTTGTGTAAATAAGAAATGCGTTGATCCCTGTGCCGGCTCTTGTGGTATTGATGCCCGTTGTGAAGTTATCAATCACAGTCCTATTTGTGGTTGTCCACCTGGCAAGACAGGAGATCCTTTCAAGAGTTGCTTCGATATACCTATTGAAGCTCCAAGAGATCCAGAGATACCCAGAGATCCTTGCGTACCTTCACCATGTGGGCCTAACTCCATATGTAAGGCTGGTCCCAGTGGTCCTTCCTGTCAATGTATGCCCGAATTCTTCGGATCACCACCTAACTGTAGACCTGAATGTATCATCAATCCAGATTGTCCTTCAACACAAGCTTGTATTAATAATAAATGTCGCGATCCTTGTCCTGGTTCTTGTGGCACTAATGCCGAATGCCGCGTTATCAGCCACTCTGTATCATGTTCATGTCCAGTCGGATACGCTGGCAATGCTTTTGTTCAATGTATTCCACAAGAAGATGAACCAGTTAAACCGTGTGAACCATCACCATGTGGTCAAAATGCAGAATGTATTGAACGCAATGGAGCTGCTTCTTGCAAATGTATTGATGAATACCAAGGCAATCCTTATGAGGGCTGTCGACCAGAGTGTGTTCTCAGTTCTGATTGTCCAACGGATAAGGCTTGTATACGCAACAAATGTAAGGACCCTTGTCCTGGCATCTGTGGTTCAAATGCTCAATGTTATGCTGTCAACCATGTTCCTAACTGTGTATGCAATGAAGGATATACCGGCGATCCATTCTCCAACTGTCGACCACAACCAAAGTTACCACCACCGACACCTGGCAACCCTTGCCAGCCTTCACCATGTGGCCCTAACAGTAAATGCCGTGAATCAAATGGTTTGGCTGTATGTTCATGTCTGGATTCCTTTATTGGTTCACCACCAAATTGTAAACCTGAGTGCACAGTTAATGCCGAATGTCCACAAAATAAGGCCTGTCATAAATTCAAATGTGCCAATCCTTGTGCTGGCACTTGCGGTATCGATGCTAAGTGCGAAGTAATCAACCATAATCCAATTTGCAGTTGTGCATTGGAAATGACTGGTGATCCATTCACTAGATGTTATCCAGCACCTATACGCCCTAAAGATGAACCAACTAAACCCAAAAATCCTTGCATACCTTCTCCTTGTGGTTTATATTCAGAATGTCGTGTCAGTGGAGATCAACCATCATGTTCTTGTTTACCAAATTACATAGGAGCTCCACCTAATTGCCGACCAGAGTGTGTGGTTAACACAGATTGCCCCTCTGATTTAGCATGTATTGCCGAAAAATGTCGCAATCCTTGTGATGGTACTTGTGGTATTAATTCCGAGTGTCGCATACAAAATCATTTGGCTATTTGTACTTGCCGCTCTGGCTTCACCGGAGATCCATTCAGCCAGTGCATTGAAATTATTGAAGAAAAGACTCAGACTCCTGTGGAAGTGGATCCATGCGCTTTACAACCTTGCGGAGCCAATGCTGAATGTCAACCAGGCGGTGTCTGTGTGTGCTTAAGAGACTACCTAGGAGATCCCTATGTGGGTTGTAGACCAGAATGTACTTTAAGTACTGACTGCTCACCCAACAAGGCTTGTTTGAATAAGAAATGTGTTGATCCCTGTCCTGGAACATGTGGACAAAATGCCCAGTGTGATGTTACCAATCATATACCAGTATGTACTTGTCCTAAAGGCTACACCGGCGATCCATTCATCAATTGTCGCCAAGTGGTGCGCAATGATTTAGTACCAACAGATCCCTGTCAACCAAATCCATGTGGACCCAATAGCATCTGTCAAGTTTCGGGTCAAGGTCCCAGATGTGCCTGCAAGCCCGGTATGTTGGGCTCTCCACCCGCTTGTAAACCGGAGTGTATTGTTAGCTCAGAATGTTCGCTGCAAACAGCATGTATCAATCGCAAATGTGTGGATCCTTGTCCGGGAGCGTGTGGTCAATTTGCCAAATGCCAAGTTATTAACCACAATCCTATTTGCACATGTAATAATGGCTACACTGGAGATCCATTTACACGCTGCTACGAAGAACCAAAGGTTATCGAACCAATTAGACCCGTTAACCCATGTGTACCATCGCCATGTGGTCCCAACTCTGAATGTAAGGTTGTGGGTGATAGTCCAGCCTGCTCCTGTGCTGCTACATTCTTGGGTACTCCGCCAAATTGTAGACCCGAATGTACCATCAATCCAGAATGTCCATCAACTAAAGCATGCATCCGTCAAAAATGTGAAGATCCCTGTGTGGGCTCATGCGGTTTTAATGCTCGCTGTTCTGTTGCCAATCATATGCCCATCTGTAGTTGTGAAGTCGGTTATATTGGAGATCCATTTACTAGCTGTCAACCAATACCAGAACGTATTGTCAATGAACATATAACACCATGTGAACCAAATCCTTGCGGTTCAAATGCCATATGTAGAGAACAGAATGGCATTGGTTCGTGCCAATGTCTGCCGGAATACTATGGAGATCCATATCAATCGTGTCGACCAGAATGTATTCGTAATTCTGATTGTCCAACAACTAAAGCATGTACACAAAATAAATGTACAGATCCTTGTCCTGGTACATGTGCTTCGAATGCCATCTGCTCGGTAACCAATCATATACCCACCTGCTCTTGTCTATCCGGTTATATAGGTGATCCTTATAGATATTGTCAAAGAGAGCCAGAGAAACCCGTCCGTTTGCAAGAACCGACAAATCCATGTGTACCATCACCGTGCGGTCCTAACTCTCAGTGTCGTGAATTAAATGGTCAGGCTATATGTTCTTGTTTGGAGAATTATATAGGTTTTCCTCCAACCTGTAGGCCAGAGTGTGTTTTGAGCACTGAATGTTCTGCTGATAAAGCTTGTATTAATCAAAAATGTCAGGATCCTTGTCCTGGCACCTGTGGTCTTAATGCTGAGTGTAGAGTTCGTAATCATAGTCCGATTTGCCAATGTAGACCTAGATTTACTGGTGATGCTTTTACCAGATGTTATCCCATACCACCACCTGCTCCTGTTATTAAACAATTTGCAAGAGATCCTTGTGTTCCTTCGCCTTGTGGTCCCAACTCGTTGTGTCGTAATGTAAATGGTGTACCATCGTGTACTTGTTTGGAAACATATATAGGAGCTCCTCCCAACTGTAGGCCAGAGTGCTCGATAAGTTCGGAATGTGCTTTAGATAAAGCTTGCATTCGTGAGAAATGTATGGATCCATGCCCAGGTTCATGCGGCTTTTCAGCCGTCTGCAGTGTTATTAATCATACACCCATATGTACTTGCCCCGAAGGTTATACCGGTGATCCTTTCAGTTCATGTAGGCCAGCACCACCGGCTGAGGTCTATAATGAACCTTCTGATCCATGCCGACCTTCACCATGTGGTGCAAATGCTTTATGCAATAATGGTGTTTGTTCTTGTCTCCCCGAATATCATGGGGATCCATATTCAGGTTGTCGACCAGAATGTGTTTTAAATTCGGATTGTCCCCGCGATAAGGCCTGCTCTCGCAGTAAATGTATTAACCCTTGTCCTGGTACATGTGGTGATAATGCCATTTGTGACGTTATCAATCATATACCAATGTGCAGATGTCCCGAAGGTACTCAAGGAAGTGCTTTCATCAGATGCTCTCCTCAACAAAAATTGGCTACGCCTACGAATCCCTGCCAACCCTCACCATGTGGACCCAATTCTCAATGCCGTGAAATTAATCAACAGCCCGTCTGTTCTTGTCTTCAAGGATTTATAGGTTCTCCGCCTACTTGCCGACCAGAATGTACATCTAACTCAGAATGTCCGCCCACACAGGCTTGTCTAAATCAAAAATGCCAGAATCCTTGTCCTGGCACCTGTGGAGTTAGTGCTCTGTGTTCGGTAGTAAATCATAGTCCCTTCTGCACCTGTCCGAATGATTTTACAGGAAATCCATTTGTTAGATGCCAGCGTATAATTAAACCTGTAAGCGATGTGGTACCTCAAGATCCTTGTCGCCCATCTCCTTGTGGACCATTTTCTCGCTGCAAACCCATAGGACAATCTCCCTCATGTTCTTGCCTTGAATCTTATATAGGAAGACCTCCAAACTGTCGTCCTGAATGTGTAACCAGTTCCGATTGCGCCAGCAATTTGGCTTGTGTTAATCAGAAATGTGTAGATCCATGTCCTGGTAGATGTGGCTTAAATGCCGAATGCCGTGTAGTCAGTCATGCTGTACAATGTGTTTGCGTTGTCGGATACACCGGCGATCCATTCGTACAATGTAATCCTCCTATTGAAAGAGATGTCGTTGAAGTTCTAACGCCTTGTAGCCCTTCACCTTGCGGTCCAAATGCTATATGTAGAGAACGTAGTGGTGTCGGAGCCTGCCAATGTTTGCCGGATTATCATGGCAACCCTTACGAAGGCTGCCGACCAGAATGTGTACTTAACTCGGATTGTCCTTCAAACAAAGCTTGTCAACAACAAAAATGTCAAGACCCCTGTCCAGGAACTTGTGGACAAAATGCCGAATGCCAAGTAGTAAATCATTTACCTACTTGTAATTGTTTTGCCGGTTATACAGGCGATCCGTATCGCATTTGCACCCAGCCAGTCGAACCAATACGTATGGAATATGTTAATCCATGCCAGCCTTCTCCATGTGGTCCCAATAGCCAGTGTCGTGAAGTCAATGAACAAGCGGTTTGTTCTTGCTTGCCAGAATTTATAGGTCAACCACCTAGCTGCAGGCCAGAATGCACCATATCTTCAGAATGTTCTGCAGATAGGGCTTGTATAAATCAGAAATGTATAGATCCATGTGATAGCTCTCCTTGTGGTCAAAATGCTGAGTGTAGGGTTCGTAATCATAGTCCTCTGTGTTCTTGTAATCGCGGATACACTGGAGATGCTTTCACTAGATGTTACCCCATACCACCTCCTACGCCGGAAGTTCAACGAGAGGAAATCAGAGATCCATGTGTTCCTTCACCATGTGGTCCTAACTCGGAATGTCGCAATTCAAATGGTGTTCCGTCGTGTTCCTGTTTAGCAACATATATTGGACAACCACCTAATTGTAGGCCAGAATGTACAATAAACTCAGAATGTCCTAGTCAACAGGCCTGCATTAATCAAAAATGTAGAGACCCATGTCCCGGAGCATGTGGTATTAATTCCATTTGCCGTGTTATAAACCACACACCTTCATGTGCTTGCATCGAAGGCTATGTTGGCAATCCCTTCACTAGTTGTTCACCAAAACCACCAGAACCTACTACTCCACCACCTTTGGATGATCCTTGCTCTCCCTCGCCTTGTGGCCCTAATGCCGTATGCAATAACGGCCAATGTACCTGCATACCAGAGTACCAAGGAGACCCCTATGTAGAATGCAGACCAGAATGTGTTCTTAACTCAGAATGTCCTCGCGATAGAGCTTGTATACGCAATAAATGTATGGACCCATGTCCAGGAACTTGTGCGACAAATGCGATATGTGAGGTACACAATCATGTTCCTATGTGCCATTGTCCCGAAAACATGATGGGAAATGCCTTCTTCGAATGTCGTGCCATATCAACCCCTGTGCCAACAAATCCTTGTCAGCCTTCACCCTGTGGTCCTAACAGCCAATGTCGTGTAGTCCAAGGTACCGCTGTCTGCTCTTGTCTTTCTGATTTTATAGGTAGTCCGCCGCATTGTAGGCCAGAATGCACTACAAACTCCGATTGTCCACCAGATCAGGCTTGTCAAAATATGAAATGTAGAGATCCTTGCCCGGGAACTTGTGGCTTTAATGCTGAATGCAATGTTGTTAACCACACACCATACTGTAGGTGTCGTAGTCGTATGACAGGCGACCCATTTGTAAGATGCCAGGCAATTGTGGAGCCCGTAAGAGATGAGAAAGTTCCTAAAAACCCTTGTCAACCATCACCATGTGGTCCTAACTCGGAATGTCGTGTTAGTGGAGATTCTCCTTCATGTTCATGTTTGCCCGATTTTATTGGTTCGCCTCCACAATGTCGACCAGAATGCATTTCAAATTCAGAATGTCCTACAAATCAAGCGTGTATAAATCAGAAATGTAGAGACCCTTGTCCAGGATTATGTGGTCAGAACGCGCTTTGTCGGGTATTCTCCCATACACCCATGTGCTTGTGTAACGATGGCTATACTGGAGATCCATTCTCCGTTTGCAACCCTTTACAGCAGACACCAGTAGAAGAAGTAAGACCTTGTATCCCTAATCCCTGTGGTGTTAACGCGAAATGCATCGAACGTGGAGAAGCTGGTTCTTGTCAATGTTTGTCAGAATATTTCGGTAATCCTTACGAGGGTTGTCGCCCAGAATGTGTGTTGAATTCGGATTGCGCTTCAAACAAAGCTTGTCAAAATCAAAAATGTGTGGACCCTTGCCCAGGAACCTGTGGTCAAAATGCTGAATGCAAGGTTATTAATCATTTTCCATCGTGTGATTGTGTACCTGGGTACACTGGAGATCCATACAACTTCTGTTCTGTTCTTCGAAGTGAACCTGTTCGTGAATACGTTAATCCTTGTCAGCCTTCACCCTGTGGTCCCAACTCGCAATGCAGGGAAGTGAACAGTCAACCTGTTTGTTCTTGCCTGATAGAGTATATAGGTTCACCACCGGCTTGTAGGCCAGAGTGTACATCTAGTTCTGAATGTCCTTCGGATAAGGCTTGTGTTAATCGCAAATGTGTAGATCCTTGTCCTGGTGTTTGTGGTCAAAACGCTCTATGTCAAGTACGTAACCATAGTCCAATTTGTAGCTGCAACAATGACTTCACTGGTGATGCGTTTGTCCGTTGCTTCCGCATACCACCACAAAGAGCCGATCCGACACCCCTACAACCCAGAGATCCCTGTGTTCCTTCGCCTTGTGGTCCCAATTCGCAATGTCGTGACATTGGTGGTTCACCATCGTGCTCTTGTTTACCAAACTTTTTGGGTTCACCACCTTCTTGCAGACCTGAATGTACAATAAATTCGGAATGTGGCTCTCAAGAGGCATGTATTAATCAGAAATGCCGTGATCCTTGCCCAGGCTCATGTGGAATCAACACTTTATGTTTCGTACGAGCTCACACCCCTATATGTACGTGTCAAACAGGTTTTACAGGAGATCCATTTGCTGTTTGTAATCCAATTCCCCCACCACCCGCTAAAACTGAAGTCGTTCCGGACGACCCCTGTAACCCATCACCTTGCGGTGCTAACGCAAACTGTAACAACGGTCAATGTACTTGTCTACCAGAGTATCATGGTGATCCTTATACTGGCTGTAGACCTGAATGTGTTCTGCATACCGATTGTTCTCGCGACAAAGCCTGTGTTAGACATAAATGTGTAGATCCTTGTACAGGAACATGTGCATCAAATGCTATTTGCGAAGTTATCAATCATATACCTAATTGTAGATGTCCTGAGTGCATGCAGGGTAATGCTTTCACACTTTGCTCCCCAGTTCCAAAACAAGATTTGCCAATACATCCATGCCAACCTTCACCATGTGGACCCAACTCACAATGCAGAGAAGTTAATCAACAGGCTGTTTGTTCGTGTATAGAAGGCTTCATGGGAAGTCCACCATTATGCAGGCCAGAATGTACATCTAATTCAGAATGTCCTTTAAATTTGGCTTGCTTAAACCAGAAGTGTACCGATCCTTGTCCCGGAGTATGTGGCCGCAATGCATTATGCCATGTTAACAACCATAGTCCATATTGCAGATGTCCTGATAGATATGATGGAAATCCATTTGTTAGTTGTCAACCAAGAATTGAACCTCCGTCGCCGCCTGAGCGGCAACCTTGTCAGCCATCACCTTGTGGTCCCTACTCACAATGTCGCGAAATAGGAGACAGTCCATCATGTTCCTGCCTGGCAGATTATATAGGAGCACCACCAAACTGTAGGCCCGAATGTGTTACAAGTTCAGAATGTCCGTCGAACCAAGCATGCATCAATCAAAAATGCAAGGATCCCTGCCCTGGCCTTTGTGGAGCAGAAGCTGAATGTCGTGTTATTTCTCATACACCCAGTTGCTACTGTCCACAAGGCTATGAAGGTGATCCTTTCGTTCAATGCATAAGACAACAAGTAACACCACAATTAGATCATATTGATCCCTGCAATCCTAGTCCATGTGGTCCAAATGCTCGTTGTGTTGCAAGATATGGTGCAGGATCATGCCAATGCTTCCCCGAATATTTCGGTAATCCTTATGAAGGTTGTCGTCCGGAATGTATACTGGACTCTGATTGTGCCAGTAATTTGGCTTGTCAAAATATGAAATGTCGCGATCCATGTCCAGGAACGTGTGGTCAAAATGCCATATGTAATGTTCTCAACCATGTACCAAGATGTTCATGTATAAATGGTTATGAAGGTGATCCTTATCGATCGTGTTTACCTGTAAAGCAACCAATCAAAGAGTATGTAAACCCTTGCCAACCCTCACCATGTGGACCCAATTCTCAATGTCGCGAAATAAACGAACAACCCGTATGTTCTTGCTTGCCTGATTATGTCGGTAGTCCACCGCTTTGTAGACCAGAATGCACACAATCATCCGAATGTGCATTCGATAAGGCTTGCGTCAATCAAAAATGTGTAGATCCATGCCCAGGAACATGTGGCACTAACGCCAATTGCAGAGTTCATAATCATAGTCCGTTGTGTAATTGTAGATCCGGATTTACAGGAGACCCGTTCTATATTTGTCGACCCATACCACCTCAACCTCCAATTCAAGTACTAAAAACACCACAAGATCCATGTGTACCTTCTCCATGTGGATCCAATTCTCAATGCAGACGTGTTGGTGATTCGTTCTCATGTGCATGCTTACCAAATTATATAGGTGCACCTCCAAATTGCAGGCCAGAGTGTGTTATTAACGCAGATTGTCCTAGTAATGAAGCTTGTATTAATGAAAAATGTCGCGACCCTTGTGCAGGAGCATGCGGTTTAGGTGCTCTTTGTGAGGTTAATAATCACACACCAAACTGCAGATGCCCTGCTGGTTTCACTGGAGATCCATTCTCTGTTTGCCAGCCTGCTCCGCCACCACCACCACCTGTCAAAGACGATCCTTGCAATCCATCACCATGTGGTCCCAATGCCCAATGTAATAATGGTGTTTGTTCTTGCATACCAGAATATCAAGGCGATCCTTATACCGGTTGTAGACCAGAATGTGTTTTGAATTCAGATTGTTCCCGTGAATTAGCTTGTATACAAAATAAATGTCGCGATCCTTGTCCTGGAACGTGTGCCACTAATGCTTTCTGTCAGGTTATTAATCACATACCCATGTGTACCTGTCCTGAAGGCATGGCCGGCAATGCTTTCATTTTGTGTTCTCCCATTCCACCACCAGTTAAAGGCAATCCTTGTCAACCATCACCCTGTGGTCCAAACTCCCAATGTCGCGAAATAAATTCACAAGCTGTATGTTCATGCTTACCTAATTATTTAGGAGCACCTCCGGCATGTCGTCCAGAATGTACCGCAAATCAAGAATGCCCTGCTAATTTGGCGTGTGTCAATCAGAAATGTGTTGATCCATGTCCAGGATCATGTGGAAGAAATGCACAATGTTCGACAGTAAATCACAACCCATTCTGCACCTGCTTACCACGGTACACTGGAAATCCTTTTGTAGCTTGTCAACCCGTTATCGAACCACCACCACAAGATACACAACCTCAGGATCCTTGTAGACCTTCACCATGCGGTCCCAATTCACAATGCAAAGCAGTTGGTGATAATCCAGCTTGTTCATGTCTAGAAGGCTTCATCGGTTCAGCTCCATATTGCAAACCAGAATGTGTATCAAACTCTGAGTGTCCAACTAACATGGCGTGTATTAATCAAAAGTGTAAAGATCCTTGCATAGGATTATGTGGTGCTTCGGCAATATGTCGTGTAGTTTCACATACTCCTATGTGCACATGTCAAACTGGTTTTACGGGAGATCCATTTACATTGTGTTCTCCAATACCAGTGCGTATACATGAGGAACCCATACATCCTTGCAATCCTTCACCATGTGGTGCAAATGCTGAGTGTATAGAACGCAATGGTGCAGGAGCTTGCCAGTGTTTGCCAGAATTCTTTGGTAACCCTTATGAGGGTTGTCGACCCGAATGTGTTTTGAATTCTGATTGTCCTACCAACAAGGCTTGTCACAATCAGAAATGTCGCGATCCATGTCCAGGTACCTGCGGCAACAATGCAGAATGTTCCGTATTAAATCATGTACCCAACTGTAATTGTTTCATTGGCTATACTGGAGATCCATACAGTTATTGTTCAAAACCCCAAGAACCTATACGTCAAGAATATGTTAACCCTTGTCAACCTTCACCATGTGGTCCCAACTCACAATGTCGCGAGATCAATGAGCAGGCTGTGTGCTCTTGTCTTCCTGATTTTATAGGTGTAGCTCCAGCATGTCGTCCAGAATGTACTACGAATAGTGAATGCCCTTCAGATAGGGCTTGTATAAATCGCAAATGTTCAGACCCATGCCCCGGTGTATGTGGTCAGAATGCTGAATGCCACGTTAGAAATCATAATCCATTATGTTCATGTCGCCCTGGTTTGATTGGTGATGCGTTTGTACGCTGTTATCCACAACCATGTAAGCTTTTATGCCCTATAGTCCCAGAAATATTATATTTATTGTTTTTCAATTTGGAAAATGTAGCTCCTCAACCTCCTGTCAAGGATGTTCAAATTTACCGCGATCCTTGTGCGCCGTCCCCTTGCGGTCCATTTTCACAATGTCGTAATCAATACGATTCGCCTTCTTGCTCGTGTCTACCGAATTATATAGGTTCACCTCCAAACTGTAGACCTGAGTGTTCAATCAATGCCGCTTGTCCTTCAAGTCAAGCCTGCATAAATGAAAAATGTCGCGACCCCTGTCCTGGCGCATGTGGTATTAACACCGAATGTACCGTCATTAATCATATACCAAATTGCAAATGTAAATTGGGATATGTGGGTGATGCCTTCGTTGTCTGTCAGCCAGCACCTCCGCCACCGAAAGATGTACCACGGGACCCATGTTATCCCAATCCTTGTGGTCCTAATGCTATTTGTTCAGGTGATGGAGTGTGTTCTTGCTTGTCAGATTACCAAGGTGATCCCTATGTTGCCTGTAAGCCAGAATGTGTTCTGAACTCAGAATGTCCTAGCAATCAAGCTTGCATAAATCAAAAATGCCGTGATCCCTGTCCTGGTACATGTGCCTCTAACGCCATATGTGAAGTACGAAATCATATACCAATGTGCCATTGTCCTGATCGTATGACTGGAAACGCATTTGTATTGTGCCAACCGGTCCAACAAACTGAAGTGTATCGCAATCCTTGTCAACCTTCTCCATGTGGGCCCAATTCGCAATGCCGTGATATAAATAATCAAGCTGTCTGCTCATGTCTACCAAACTTCTTAGGTTCTCCTCCTAGTTGTCGCCCTGAATGCACTACTAATTCAGAATGTCCCGCTAATTTGGCTTGCCAAAATCAAAAATGTATTGATCCTTGTCCGGGAACATGTGGACGATTTGCTCTGTGCAATGTTGTTAACCACAGTCCATTTTGTACCTGTCTTCAAGGTTATACCGGAAATCCTTTCATACAGTGTCATAGAATAATTGAACCTCAACGGGATGTAGAACCTACGAATCCTTGCCAACCGTCACCGTGTGGTCCAAATAGTATTTGTAAGGCTATAGGAACAACTCCATCGTGTTCATGTATACCAGAATTTGTGGGACAACCACCAAATTGTCGACCGGAATGTGTAACAAACTCGGAGTGTCCATCGCACCAAGTATGCTCGAATCAAAAATGCAAAGATCCCTGTCCAGGTCTATGTGGTCAAAGTGCAATTTGCCGTGTTAACAGCCACACTCCGATGTGTTACTGTGAAAACGGCTACACCGGTGATCCGTTTGTTGCCTGTTCTCCAATATCTCAACAGAATCCTGTTGAAACTGTTGACCCCTGTAATCCTTCGCCTTGTGGACCCTATGCCGAATGTCGCCAACAAAATGGAGTTGGATCTTGTCAATGTCTACCAGAATATTTCGGCAATCCATACGAAGGCTGTCGTCCAGAATGTATAGTAAATTCTGATTGTCCTTCAAATAGAGCTTGTGTAAATGAGAAATGTAAAAATCCCTGTCCGGGCACATGTGGTCTTAATGCTGAATGTTTTGTTCGAAATCACCAGGCAACTTGTAATTGCTTATACGATTACCAAGGCGACCCATATCGTTATTGTGCAAAGGAGGAAAAATCCGTTATTCGTGAATATGTTAACCCCTGCAAACCTTCTCCTTGTGGCCCCAACTCCCAATGCAAAGAGTCTAATGAACAAGCTGTTTGTTCTTGTTTACCAGAATATGTCGGAGCTCCTCCTACCTGTAGACCCGAATGTACTTCAAGTTCAGAATGTTCTGCAGATAAGGCTTGTATTAATCAGAAATGCAAAGACCCTTGTCCAGGTGTCTGTGGCTTACAGGCCTTGTGCAATGTACGTAATCACGTGCCTTTATGTAGTTGTCAAAATGGTTACACGGGAGATCCCTTCACTCGCTGTTATCCCATACCTCCTCCACCACCTGTAGTGTTTGCTGAGCCTATTCATGATCCATGTGTTCCCTCGCCTTGTGGCCCTAATTCACAATGTCAAAATAGAAATGGTCAAGCATCATGTTCATGTCTTCCTAATTTCTTTGGTGCTCCACCTAGCTGTCGTCCTGAATGTACCACAAATTCAGAATGTTCTCTTAATATGGCATGTATAAATATGCGTTGCATAGATCCTTGTCCTGGATCATGTGCTTATAATGCCTTGTGTACTGTTCAAAATCATATACCTAGTTGTCATTGTCCCGAAGGTTATGTAGGAGATCCATTTACCGCCTGTCAATTAGCTCCAAAACCTAAACCTGTTGTAAAAGATGATCCTTGTAATCCTTCTCCATGTGGCTCAAATGCTTTGTGCAATAATGGTCAGTGTTCATGTATTCCCGAATATCAGGGAGATCCTTATATAGCTTGTCGACCCGAATGTGTACTAAATACAGAATGTCCAACTAATAAAGCATGTATTCGCAATAAATGCGTTGATCCTTGTCAGGGTACTTGTGGAAATAATGCTTTATGTGATGTTTATAATCATGTTCCTATGTGTCGCTGTCCTGAAGGAATGACTGGTAATGCCTTTGTTCAATGTGATATTGAGCCTAAGCCAGTTGAAACAAATCCTTGTCAACCATCGCCTTGTGGACCTAATAGTCGCTGTAGAGTTCATCAAAATACAGCTGTATGTTCGTGTATCGAAAATTATATTGGTAACCCACCATCCTGCAGACCGGAATGTACCATCAATTCTGACTGTGCACCACAAATGTCTTGTCAAAATCTCAAATGCGTGGATCCCTGCCCGGGATCATGCGGTTTGAATGCAATGTGTCATGTGGTGAACCATGCTCCTATTTGCACCTGCCCCTCACGATTTTCAGGAAATCCTTTCGTAAGCTGTCAACCTGTAGTAGAACCACCTAAAAAGTTGGATGATAAACCAGATCCTTGTCTACCATCTCCATGCGGTCCTAATTCCCAGTGCCGTATTGTCGGAGACTCACCATCATGCTCTTGCCTAGCAGATTTTACTGGTTCTCCACCGAACTGCCGTCCAGAATGTGTATCCAATTCGGAATGCCCATCCAATAAAGCATGCATTAATCAGAAATGTAAAGATCCTTGTCCGGGAGTATGTGGTCAAAATGCTTTGTGCAATGTGATCTCACACACCGCCATGTGTACTTGTTCACCTGGCTACACGGGAGATCCATTCACAGGTTGTTCTATACCCCCTGTAAGGCTAACTGATCATGTAACTCCTTGTCAGCCAAATCCCTGTGGATCTAATGCTGTTTGCCGGCAAGAGAATAATGCCGGATCTTGTCAATGTTTACCCGAATATTTTGGAAATCCTTATGAAGGCTGTAGACCAGAATGTGTTTCTAATTCCGACTGCTCTTCGAACAAAGCTTGCATTAACCAAAAATGTCGAGATCCTTGCCCAGGAGTATGTGGATTAAATGCTATTTGTAGTGTAGTAAATCATTTACCAACTTGTCAGTGTATGTCAGAATATGTAGGTGATCCTTATCAATATTGTCAAATATCAGAAAAACCAATTATCAAAGAATATGTAAATCCTTGCCAACCATCACCTTGTGGTCCTAACTCCCAATGCCGCGAAGTTAATAATCAAGCTGTCTGCTCTTGCTTGCCTGATTATATGGGTGTACCTCCCACTTGCCGTCCTGAATGTACTACAAATTCTGAATGCGCGTTCGACAAAGCATGTGTAAATCGTAAATGTGTAGATCCTTGTCCAGGATCTTGTGGTAGCAATGCTGATTGTCGTGTCGTTAGCCATTCACCTATATGTTCTTGTAGGAATGGCTTTACTGGCAATGCATTTACGCGATGTTATCCAATTCCACCTACACCTCCACCAATACCACAAAAGGATGTTTCACCTAATCCCTGCTTGCCGACTCCCTGTGGTCAATTTGCCCAGTGTCGTGACGTAGGTGGTTCAGCTTCTTGTTCCTGTTTACCAACATACAGAGGATCACCACCTAATTGTAGACCTGAATGTACAATAAATTCGGATTGTCCTAGTTCTCAGGCCTGTATAAACCAAAAATGTCAAGACCCCTGCCCAGGAGCTTGTGGTTTTAGTGCCGAATGTCATGTGGTTAATCACACACCCATATGCCAATGTTTACAAGGTTTAATAGGCGATCCTTTTGTCAGTTGTCGCCAACCACTAGTAGAACCAATTAAAGTTCCACCTTCCAATGAAGACCCATGTAACCCTTCACCTTGTGGAGTTAACGCAATATGTCAAAACGGACAATGTTCATGTTTGCCGGAATACCAAGGAAATCCTTTAATAGGATGCAGGCCTGAATGTGTTCTTAATTCCGATTGTTCAACGAATAGGGCTTGTATTAATCAAAAATGTCAAGATCCTTGTCCCGGAACGTGTGCTTCAAACGCCATTTGTGAGGTTCATCAACATGTGCCCATGTGTCATTGCCCAGAAGGTATGCTCGGAAATGCATTTATTCAATGTGAACCAAAGCCACCTGTAAGATTAAATCAACCTTGCCAACCATCTCCATGTGGACAAAATGCCCAATGCCGTGTTCTTAATGAACAGGCCGTATGCTCTTGTTTACCAAATTATATAGGAGCCCCACCAACATGTAGGCCAGAATGTACAACCAACAATGAATGTGCTTTAAATAAGGCTTGTCTACAACAGAAATGTAAAGATCCTTGTCCCGGAGCATGCGGATCTAACACCGAATGTTCTGTACACAATCACAGTCCCATTTGTCGTTGTATTAATGGATTCAGTGGTAATCCATTTATAGGATGCCAACCAATAAGAATTGTTCCACTACTTGATACACCCAAATTTAAGGATCCCTGCAGACCCTCTCCCTGTGGTCCGAATTCTGAATGTCGAGCAATTGGTGAAAGTCCTTCTTGTTCGTGCTTGAAAGACTTTGTAGGTTCACCACCAAATTGCAGACCAGAATGTGTGATTAATTCGGAGTGTTCCTCAAGTGAGGCTTGTATTAATCAACATTGTCGCGATCCCTGTCCTGGAGTGTGTGGTTCAAATGCCGAATGTCGTGTTATTAATCACACACCAATGTGTTATTGTCCTAGTGGTTACTCGGGAGATCCATTCTCTTTTTGTTCAATAGTTAAAGATACGCCCGTAGAAACGATACGACCCTGCCAACCTAATCCCTGTGGTTCAAATGCGGAGTGTTTAGAACGCAATGGAGTAGGAGCCTGTCAATGTCTGCCTGAGTTCTTAGGAAATCCTTACGAAGGTTGCCGACCAGAATGTGTAATCAACTCTGACTGTCCCACCCATTTAGCTTGTATGAACAAAAAGTGCAAAGATCCTTGTCCTGGAACATGTGGCCGTAACGCCGAATGTCATGTACGCAACCACTTACCAACGTGTACTTGCAATACCGGTTATACAGGAGATCCATATTCCTACTGCAATCTTCAACCAGAACCCGTGTTTGATGTTAGCAATCCTTGCCAACCTTCACCTTGTGGGCCCAACTCTCAATGTCGTGTATTAAAGAACCAAGCTATATGTTCATGTTTGCCAGAATTTATTGGTCAACCACCAAGTTGTCGCCCAGAATGTACCATATCTAGTGAATGTTCGTTTGACAAAGCTTGTAGTAATCAGAAATGTGTTGACCCTTGTCCTGGTACTTGTGGCATAAATGCAGAATGTCGTATATTAAATCACAGTCCCTTATGTTCTTGTCGTAATGGCTTTACCGGAGATGCTTTTATAAGATGTTTACCAATTCCACCAGAACCACTACCGCCGGTTATAGTTAAGGACACATATAGAGATCCATGTGTGCCATCGCCATGTGGCACGAATGCCCAATGTAAAGTTATAAATCAACAAGCCTCTTGTTCTTGCGTTACAGGATACTTTGGCGCTCCACCCAATTGTCGACCGGAATGTACAATTAATGCTGATTGTCCTTCTAACCAGGCCTGTCTTAATGAGAAATGTCGTGACCCCTGTCCCGGATCGTGTGGTATTTCTGCACTATGCTCAGTTGTAACACACACTCCCATATGTTCTTGCCCTGCAGACTATATGGGAGATCCCTTCACCGCGTGTGTTCCTAAGCCTGTCGTGCAAGACCCAATCGTACCAAAAGACCCTTGTCACCCATCACCTTGTGGTTCAAATGCTGTTTGTAATAACGGCCAGTGTACCTGTCTGCCGGAATATCAGGGAAATCCATACGTCGGTTGTAGGCCGGAATGTGTTCTAAATACAGACTGTCAACGCGATAGGGCCTGCATACGTAGTAAATGCAAAGATCCTTGTCCTGGAACATGTGGTATTGGAGCTTTGTGTGATACTTACAATCATGTACCCATGTGTCGTTGTCCTCCCGGCATGACAGGCAATGCTTTTGTGCAATGTGTAGCTTTAGAAACTCCCATTCTTAAAACACCAATACACCCTTGTCAGCCATCTCCTTGTGGGCCTAATTCACAGTGCAGGGAATTAAACGAGCAAGCTGTTTGCTCTTGTTTGCCAAATTATTTGGGATCCCCTCCAGATTGCCGCCCCGAGTGTTCTATAAACTCCGACTGTCCTCCCAATTTAGCATGTATTAATCAAAAATGTCGAGATCCTTGCCCTGGGTCTTGTGGAATAAGAGCCGAATGCAATGTAGTCAACCATACGCCATATTGCAAATGTCCGCCAGGTTACACTGGCAATGCATTTGTAATGTGTCAAATTCTTCCGCAACCCCCAGTCAAAGTACAAGAAGAACCAGTTAATCCTTGCATACCATCGCCATGTGGTCCTAACTCAGAATGCAAGGTTGATAGGGGTTCGGCTTCATGCTCCTGCCTGTCAGACTACACAGGATCTCCACCTAATTGTCGACCTGAATGCTTAAGTTCATCGGAATGCGCAAGTAATTTAGCTTGCATTAACATGAAATGTCAAGATCCATGCCCTGGAGTCTGTGGAAAATCCGCCGTTTGCCATGTTGTTAGTCATACACCCTCGTGCAGTTGCGTCAGCGGTTACATAGGTGATCCATTCACTTTATGTTATCCACCACCACAAATTGAAAGGGAGCAAGTTAACCCTTGCTCTCCTAGCCCTTGTGGTAGCAATGCTAAATGCCGCGAACTTAATGGAGCTGGATCATGCCAATGCCTGCCTGACTATTATGGAAATCCTTATGAAGGCTGTCGCCCTGAGTGTGTAGTAAATACAGATTGTCCAGCTAATAAAGCATGTCAAAATCAGAAATGTCGCGATCCTTGCCCCGGAGTTTGTGGACAAAATGCCATGTGTAATGTCATCAATCATTTACCAGCATGTTCATGTTTCGATGGCTATACCGGAGATCCATATAGTTATTGCAATATTATTAGAGAACCTATACGTGAGTATGTCAATCCATGTCAACCCTCACCATGTGGTCCCAATTCACAGTGTCGCGAAGTGAATGAGCAAGCAATATGCTCTTGCTTACCGGAGTATGTTGGCTCTTCACCGAATTGTAGACCAGAGTGTACCGTAAATTCAGAGTGTCCTGCGATAAAGGCTTGTGTTAATCAAAAATGTCAGGATCCTTGTGTCAACGTATGTGGTTTAAATGCGGAATGTCGTGTTATGAATCACTCCCCCATTTGTAGATGTAGTCCCGGTTATACCGGTGATGCATTTACTAGATGTTTGCCAATACCTGCATTACCACCACCACTTAGGGAACCCTACAGGGATCCGTGTGTGCCTTCACCTTGTGGCCAGTATGCACAATGTAGATTGATTAATGATAATCAACCTACTTGTAGCTGCCTACCCACATATGTCGGTTCACCACCCAACTGTCGCCCAGAATGTATTATAAATTCAGATTGTCCTAATCATCAATCATGTATAAATGAACGTTGTAAAGATCCCTGTCCTGGTTCATGTGGTCTTAATGCATTATGTTCGGTTATTAATCATATACCGTCCTGTATTTGTCCCGATGGTTACTCGGGAGATCCTTTCTCACGATGTGCTCCGAAAGTCTTAGCTTTACCACGTAAGATTTC
LOC111683136	NC_060952	XP_046806545.1	papilin isoform X4	826.04	1.5	2.05	1.97	ATGGATTTATCAAGGCGGTCTCGATTACCGCCTTTGATAGGATTCATTCTATTACTTTGTATTCAAACGTCACAGTCAAGATTTTTTGGTGAGCGGTTAAAAAGACAAAATGGCGCACATATGTATCTTCCTGCGAGTTCGATAATACCTGGGGGTGAGGGTGATGATTCCACAGAATGGAGCGATTGGAGTTCAGCTTCTGAATGTTCGAGATCGTGTGGAGGCGGTGTTTCGTTTCAGACAAGAGAATGTTTGAGAACAGCGCCAAATGGTGCTCCTATATGTAAGGGAGGAAATCGTAAATATTTTTCTTGCAATACCCAAGATTGTCCTGAAGGGGAACCAGATTTTAGAAGTCAACAGTGTTCCCGTTTTAATCATCAGCCATTTGATGGAATTTTCTACGAGTGGATTCCTTACAAAAATGCTCCCAATCCTTGTGAGTTAAATTGTATGCCAAATGGCGAGCGTTTTTACTACAGACACAAGGCTAAAGTTATTGATGGAACACGATGCAATGATAAAGATTTAGACGTATGTGTTGATGGTCAATGTCAACCAGTGGGTTGTGATATGATGCTCGGATCTGATGCAAAAGAGGACATTTGTCGCAAATGTGGAGGTGACGGAACAACATGCCGTACAATTGCTGACCGATTTACTACAAATAACCTAGCTGCAGGATACAATGACTTGTTGTTGATACCAAGTGGTGCCACAAATATTCGTATACAAGAGACATCCCCATCGAACAATTATTTAGCTTGTCGGAACTTAAGTAGTCATTATTATTTGAATGGAAATTTTCGAATTGATTTTCCTAGATCAATGGAATTTGCTGGTTCATGGTGGAACTATCAAAGAAAACCTATGGGCTTTGCAGCACCGGATCAGTTAACTTGTCTTGGTCCTATTAATGAACCAATTTTTATTGTGATGTTAGTTCAAGACAAAAACGTTAGTATCGAATATGAATACAGTATTCCGCAATCAGTTAGTTCCAGTACGCCTGATGTTTACACCTGGACCCACATGGAATATGGACCTTGTACTGCATCCTGCGGTGGTGGAACCCAGACACGTACAGTCACTTGTAATAATCGACTAAATTTGAAAGAGGTTGACGTAAGCTTTTGTGATGAAAGGGCAAAGCCAGCAGAAAGTCAAGAATGTGGAATGGAACCTTGTGCTCCTCATTGGGTTACAAGCGAATGGGGAAAATGTTCTAAAGGTTGTGGCTCAGACGGCATGCAAAATAGAACTGTTACTTGTGAGCGCACTTCTGCAACAGGAGAAAATACTATTGAAGAAGACTCAGTTTGCTTAGAAGAAGTTGGAAACAAGCCTGCCAATCAGCAAGAGTGCAACCGGGATATTGAGAACTGTCCCAAATACCATTTAGGTCCATGGACACCATGTGATAAATTATGTGGCGAAGGCAAGCAAAAGCGAAAAGTTACTTGCTATATTGAGGAAAACGGTCGAAAAAAAGTTTTAAACGATGACGATTGCATTGAAGAAAAGCCAGAAACGGAAAAAGTGTGCATGTTGACTCCATGTGAGGGTGTGGATTGGATAATATCCCCTTGGAGTGGTTGCGATGCTTGTGGACAAACAACAGAAACTCGTACTGCAATTTGCGCTTCCAAATCCGGAAAGGTTTATGATGATGAATTTTGCGCACCTGAAACACCATCATTATCCAGACCTTGTGAATCCAAAAAATGTAAAACTTTATGGTTTACATCCGAATGGAGTAAGTGTTCATCGCCATGCGGCAAAGGCATTCAGTCACGTGTTGTTTTGTGTGGAGAATACGATGGTAAAACTATTACGAAAGTAACGGACGATTCTCAATGTGACGTCACTTCTAAACCTGAAGCTGAGCAGGAATGTGAGGGTGATGACAAGGAGTGTCCTGGCCAGTGGTTCACTGGACCCTGGGAATCATGTACTAAGCCATGTGGGGGAGGCGAAAGGCAACGCGAGGTCTTATGTTTGACAAACGGTACGAAATCCAATAACTGTGACGAATCAAAAATCCAGTCGCTATCTGAAAAATGTAATACTCAAGCCTGCACAGAAGATGAGGTCATGCCTGTAGAAAGTACTGATAAGCAGGTTACTGATGAAGAATATGAAGAAGACTGTGAAGAAGAGGACGATGACAACATAAAATATGTAACCGATAAAATGAGTGAAGATTTGAAGACTTCTGATGGTATTGATTTCGATGAAGAATCAACAATGTCATCATTGATAACTGATGATCTTATGTTGAGTGACAGTACTCCTTCAGTAGACACTACCGATGAGGAAATTTCTACCGATACTCCTCTTACTACTGTCGATGGTTCAGGTGACGAAGCAGAGAGTACTGAGTTCTCTAGTATTGCTACGGAAGGTAGCGGTGACGGTATAGAAACAACTTCTGAAACTACAGATCGCTCTCAATCAACTGATCCTTCAGAATCAACTGGATCTGATTATACTGAATCAACAATTTCATCGACGGAAGAATCTTCATCCACTGAATATTCTTCATCAACGGAATCTTCATTATCAACAGATTCCTCTCTATCATCTGATGCTTATTCATCAACCGAATCGTCTTCATCTACGGAATCCTCCCTTTCAACTGAATCTTCATCAACTTCTGATATCGATACGACATCCTCCGATATTTATAGTTCTACTGACGTGTCAGAAAGTACTTTTGTAACTAAAATCTCAACAGACATAACCAAGTCTACTGATAGTTCTGACACTACATCGTCCGATTTTACAGATAAATACACTGTTTCACTTGCTACTGATAGTTCCGAAACTACAGATATTTCCAAGTCTACAGACTTAGAATCTACTACTGTATCACTTCATACAGATACATCTGAATCGTATTCGTCGACAGAACTATCTACCGAATTCTCTGGTGCAACTGGTAATTCTGAATCTACTAGTTTTAAAGACGAATCTGAAACAACTGTTTCTGAAGACATATCATCATCTTCAGATTCCTCTACATACTCATCTTCTGTAACAGACACTTCTACTGAATCTTCATCAGCAACAGATAAAATTGATTCAACTGAGATATCTACTGGTTCTACAGATTCATCTACTGAAAAAACTGAATCTACCGAAACAACTGAATCTACTGAATCTACCGAAACAACGGATTCGACATCCCTAGATTCAACGGAATCGTCACTTTCAACCGAAACAATAACAGAGTCATCAGTTTCGACAACAAACCTACCTACAGATTCATCTGTTACTGATTCAACAGAGTCTTCTGAATCTACCGAAACAACGGATTCGACGTCCCTAGGTTCAACGGAATCGTCACTTTCAACCGAAACAATCACAGAGTCTTCAGTTTCGACAACAAATCTACCTACAGATTCATCCGTTACTGATTCAACAGAGTCTACTGTAACTACCGAATCTACAGATTCAACAGACTTATCAAACTCAGATTCTACAGAGTCCACAATTTCAACCGAACCCACTACAGAATCATCTGTTTACACGACAGTCCAATCTACTGGCTCAATAGCATCTGATTCAACTAATTTCTCTGAAGCTTCTGAATATACCGATTTCACAGATTCTTCAACCTCAGATTTAAGGGATTCTACACTTCAAACAGATACTACAACAGAATCCCCTGTTTCTACAACAGATCAATCTACAGATTCAACAGATTTTGCTTCTACTGACTCCTCGGCAGCTACAGAATCATCGGAAACAACTGATCTTACTTCTTCTACAGACATATTTACATCGACAGAACTTTTAGCTTCAACTGAATCTTCTATATGGACATCAAGTTCCACTAAGTTATATGAAACCACTGTATCATCTGAGACATCTTCTACAGATATGTCTACATCTACTGATGTTACTTTATCCTCAGATTCTACAACAGTTATATCATCCACTGATATCATAACATCATTGAAATCAAGTACAGATGTTTCTGAATCTACAGACACATCCTATACTTCCGAATCATCAGATGAATTAACAGAACCATCAAGTACTTTGGGTATATCAGACACAACAGATTTTTCAACAGAAACAATTGGCCAGGAATCGTCCGGAGACACCACTTTGGAAACTGAATCTACAGTTATTTTCGACTCAACTACTGACACTTCTGGTGATTCTTCACTTTCAACAAATGAATTTACCACGGTCGATATATGGACAACTGAGGAAGATTATGAGAAGAGTACTCCTAACACATTGGAAGCCGCTATTACAAAAGAATCTAAAGTGAAAAAATGTAAAGCCAAAAAGCTTAAGGATTGCAAAAAAACTGAGCATGGATGCTGTCCAGATGGAAAACATATTGCAAAAGGTCCTTTTGATAAGGGTTGTCCTATTGCTAAGACTTGTGCTGAAACCGAATTTGGTTGTTGTCATGATGGTGTATCTCCAGCTGGTGGTAAAAACTTTGAGGGCTGTCCTCAATCACAATGTGCAGAAACATTATTCGGTTGTTGCCCAGATAAATTTACAGCTGCAGAAGGAGAAGATTACGAAGGATGTCCAGAACCAACAACATTACCACCAACCACAACTACTGAAATACCAGAAGAAACTACAGAACTTCTGGAATCTGAAAGTGCTGAAACATACAGTACTAATATTCCAGAAACCACTGATGTTTTTAGTACAGACAGTACTGATATACAAGAAACAACTGATATCTTTGATACAACAGATATTTCTGAAACAACCGATGCAACACTAACAAAAGTTACTGTACAGTCTTGTTCATTTAGTGAGTTCGGTTGCTGTCCAGATGGTAAAACTGTTGCTTCTGGCAAAAACTTTGCGGGATGCGAAGATGTGTTTGATGAAAAGAATTGCAGGAACTCACTGTTTGGCTGCTGTAATGATGGACGAACATCGGCTACTGGTCCTGATAATGAAGGATGCCCGGCATGTACTTACGAACCATACGGCTGTTGTCCAGACAACGAAACTCCAGCACATGGTCCTCTAGGAGAAGGTTGTTGTTTAAATTCACCATTTGGTTGCTGCCCTGATAACATTAACAGCGCTCGTGGTCCAAACTTTGAAGATTGTGACTGTCAGTATGCACCGTACGGTTGTTGCCCAGATAAAAAAACTGCTGCCCGTGGTCCTAACAGTGAAGGATGTGGCTGTGAAACTTTAGAGTTTGGTTGCTGTCCCGACAAGCTTACGCCCGCTCTGGGTCCTAAATTTGAAGGATGTTCCTGTCACACATTGCAATTTGGTTGCTGTCCCGATGGTATTACTGTGGCTCAAGGTCCTCATCATTATGGCTGTCATTGTTCTCAAACAGAATTTAAATGTTGTCCAGATGAAAAAACGCCAGCTAAGGGACCTAATAATGAAGGTTGTACTTGTTTAGAGAGCAAATATGGCTGTTGTCCTGATGGTGTTACCTCTGCCCAAGGTGATAAATTTGATGGCTGCGAAAATGTTAAAGAACCACCACAAATGTCCTGCAAATTACCCAAAGAAACTGGTACCTGCGGTAACTTTTCCATTAAATTCTTCTTTGACACTTCATATGGCGCATGTGCTAAATTTTGGTATGGCGGATGTGGAGGCAACGGCAATAGATTCGATTCAGAAAGTGAATGCAAGGAAACCTGTCAAGAATTTAAAGGAAAAGATGCATGTCTCTTACCTAAGAGTCAAGGACCCTGCACAGGATACATTACCAAATGGTACTTTGATTCTGATCGTGGACGATGTGAAGAATTCAAATATGGTGGATGCTATGGCACAAATAATCGTTTCGACAGTCTGGAAGAGTGTCAATCATTATGTACAGTTAGTGAAAGTATTCCCACTTGTGAACAGCCAATGGATGAAGGACCGTGCGAAGGTAGTTTTGAACGGTGGTACTATGATAATGCGACTGATGTATGTCGTCCGTTCAGATATGGTGGCTGCAAGGGTAACAAAAACAATTACCCAACAGAGCATGCTTGTAATTACCACTGTCGTCAACCAGGAGTACATAAAGCCAAGGATATATGCGAAATTCCCGCAGAAGTGGGAGAATGCACCAATTATGAACCTATGTGGTACTACGATACTAAAGATCAACGCTGCCGTCAATTTTATTATGGCGGTTGTGGTGGAAATGAAAATAAGTTCACTTCGGAGGACGCTTGTAATCAAAGATGCGAAAAAAAATCAGAACCACAACCAGAACCACAACCTGAACCACAACCAGAAGTTGTCCAACCACCAACTGACATCAATGTGTGTGATGAGAAACCAGCTCAAGGAGAATGTGACAACTACACTATGGTATGGCACTTTGACAAGGAATATTCTGTTTGTCGGCAATTTTATTATGGAGGATGTGGTGGTAATGGAAATAGATTTGAAAGCCAAGCAGATTGCGAAAGACAATGTATTGGTGAGTCACAAGCCGTCCCCGAATCCGTTCCAGTCCAACCTGAGCAGCCGACAAATGAGAATGTCTGCTTATTACCACAAGATACAGGCGATTGTGATGATTACATGCCTTACTGGTACTTCGATTCTACAATTTCTCAATGTTCTTCATTTTACTATGGTGGCTGTGGAGGCAATGGTAATCGCTTTACTTCAGAAGAGGAATGTCTCAAACACTGTAGTGCGGAACCAGGTTTCCAGACTAGATTTGAGCCTGACCTGGAAGCAAGTCCGGAAATTGATGACGCTCGCAAATGTTTCTTGCCAGTTGCAACTGGAAACTGCTTAGACAACCAGGTTCGTTGGTATTATAACAGTGTTGATGGCGTTTGCGATGAATTCGTGTACACAGGTTGTGGTGGCAATGCTAACAGCTATGCCTCGGAAGATGAATGTGAAAATGAATGCTTCCCCGCTCAGGAGACATGTGTTTTACCACCACTGAGAGGTAATGGAACTGAAAGTATGATCAGATGGCATTTCAATGAAGAAATCGGTAGATGTAGTGAATTCGAATTTACTGGTGGTCGAGGTAATAGAAACAATTTTGTAACTGAACAGGAATGCATGTCACGGTGTGGAAGTGGCGAACAACCTGCTTCAACTTATTCCGTATGTGACCAACCTCTGGAGGCTGGGGAATGCGATAACAGTACCACAGCATGGTACTACGATAATGAAAGCATGATTTGTGTGGCTTTTACTTATACCGGTTGTGGTGGAAATGGTAATCGGTTCCAATCTCGGGAACAGTGTGAGCGGCAGTGCGGTGAATTCAAGGGTGTTGACGTCTGCAATGAGGAAGTGGCAACCGGACCATGTCGTCAGTGGCAAACGCGGTATTACTTTAATAAGACTTCCCGAATTTGTGAGCCATTTACTTATGGCGGTTGCCAAGGTACCGGCAATAGGTTTGAAAATCGTGGCGAATGTGAATCAGTGTGTTTAATTGGCCAAGAGCCTACATTCCCTCATAATAAAGATATCTGCAAACAGGAAGTTGATGTGGGACGTTGTAGAGGTCGTTCAGAGACTCAACGTCGTTGGTATTATGATGATGCTCGTGGCAATTGTATTTCGTTTATCTATTCGGGTTGTGCGGGCAATCAAAATAATTTCCGCTCCTATGAATCTTGTTATGATTTCTGTTCAAAAACGGATATTACAAATGAAGTTTTGCCAAATCGTTGCGAATCGTATGAAAATGAATGTAACTCAATGGCTTGTCCTTATGGAGTACGGCGTATTCCTGTTGACGATAATGAATGTCAACGCTGCGAATGTAACAACCCTTGTGCCGATCACGCATGCAATGATGGACAACAGTGTGCGATTGAAGTTTCTCCGAACGTACCTGGACAATTTATTCCAGTTTGCCGTCTCAGCAATAAACCTGGCCTCTGTCCACAACTAAGCGCTGACGACGGTATTTGCGGACGAGAATGCTACACTGATGCTGATTGTAGGGATGATAACAAATGCTGTAGCAATGGTTGTGGTTTCGTTTGTGTACGCCCTACTCCACCTACCGTCCGTACAACAGCGCCTACAACAGCAGCTCCTGTTGTTGTTTATCCAGGAGAAGTTCGAGCCTCATTAGCTCCAAAGGAAAAACAAGAATTAGATGTTCAAACTCCAATGGGTGGTATTGCTGTCCTTAGATGTTTTGCCACTGGAAATCCAGCCCCTAACGTTACCTGGTCCCGTAACAATGTAGTGGTTGACACAAATCAAGGCCGTTACGTTTTGACCTCAAGCGGTGATTTAACAATCGTACAAGTTAGACAGACCGACAGTGGGTCTTATGTTTGTGTAGCCAGTAATGGATTGGGTGAACCTGTCAGACGTGAAGTTGAATTACAAGTTACAGAGCCTGTTAATTTGCCTGCTTATGTATATGGTGATAGAAATGTTACGCAAGTAGTGACATTAAATAGACCTGCTGTAGTTCGCTGTCCTGCTGGAGGTCATCCAGCGCCCATGGTACACTGGTGGCGAAATCGTAGTCGTTTACCATTGGTTAGTCAGCGTTATGAATTAGCTCGTGATTATTCTTTAACATTCCGTTCGGTCAAACTTTCTGATTTGGGTCCTTATACTTGCGATGCTTGGAATCGTTTAAGTAGACGTCCAGCATCTATTAAAGTGACATTAGTTGCCGTTGGCCCTGCACGCGCGGTAACCAATGAGGATGCACAATATCTTCAATATATTGTGGAACCTCCAAAAGCTCCCGTAACTCAGCGACCATCATTCCCATATCGTCCCACAAGACCTCCAGCAATCCCACCACCTTATGTACCTGCAATTCCTGTAAGTGCAGTCGTAGGAATGGATCCCAACAATAATTATACACCCGGCTCCACTATTGCTATAGGATGTTCTGTACAAGGCTACCCTAAACCGAATGTAACATGGATTAAAGATGGCCTACCACTGTTACCAAGCGAACGAATCCAAATATCAGTTGGTGAACCTTATCGTCTAGTAATTAACAATATAAATTCTGCTGATTCTGGTAAATATGGCTGCAAAGCAGCTAATGCAGTTAGTTATTCGATCAGTGAAGAAAGTGTTAATGTTGAATCAACAATTCCATTAAATCCTGAGTGCATAGACAATGAACATTTTGCCAACTGTAAACTTATCGTAAAGGGACGTTACTGCAAGAATAAATACTATGCCAGATTCTGTTGTAGATCATGTGCTCTAGCTGGCCAGCTTTAA	MDLSRRSRLPPLIGFILLLCIQTSQSRFFGERLKRQNGAHMYLPASSIIPGGEGDDSTEWSDWSSASECSRSCGGGVSFQTRECLRTAPNGAPICKGGNRKYFSCNTQDCPEGEPDFRSQQCSRFNHQPFDGIFYEWIPYKNAPNPCELNCMPNGERFYYRHKAKVIDGTRCNDKDLDVCVDGQCQPVGCDMMLGSDAKEDICRKCGGDGTTCRTIADRFTTNNLAAGYNDLLLIPSGATNIRIQETSPSNNYLACRNLSSHYYLNGNFRIDFPRSMEFAGSWWNYQRKPMGFAAPDQLTCLGPINEPIFIVMLVQDKNVSIEYEYSIPQSVSSSTPDVYTWTHMEYGPCTASCGGGTQTRTVTCNNRLNLKEVDVSFCDERAKPAESQECGMEPCAPHWVTSEWGKCSKGCGSDGMQNRTVTCERTSATGENTIEEDSVCLEEVGNKPANQQECNRDIENCPKYHLGPWTPCDKLCGEGKQKRKVTCYIEENGRKKVLNDDDCIEEKPETEKVCMLTPCEGVDWIISPWSGCDACGQTTETRTAICASKSGKVYDDEFCAPETPSLSRPCESKKCKTLWFTSEWSKCSSPCGKGIQSRVVLCGEYDGKTITKVTDDSQCDVTSKPEAEQECEGDDKECPGQWFTGPWESCTKPCGGGERQREVLCLTNGTKSNNCDESKIQSLSEKCNTQACTEDEVMPVESTDKQVTDEEYEEDCEEEDDDNIKYVTDKMSEDLKTSDGIDFDEESTMSSLITDDLMLSDSTPSVDTTDEEISTDTPLTTVDGSGDEAESTEFSSIATEGSGDGIETTSETTDRSQSTDPSESTGSDYTESTISSTEESSSTEYSSSTESSLSTDSSLSSDAYSSTESSSSTESSLSTESSSTSDIDTTSSDIYSSTDVSESTFVTKISTDITKSTDSSDTTSSDFTDKYTVSLATDSSETTDISKSTDLESTTVSLHTDTSESYSSTELSTEFSGATGNSESTSFKDESETTVSEDISSSSDSSTYSSSVTDTSTESSSATDKIDSTEISTGSTDSSTEKTESTETTESTESTETTDSTSLDSTESSLSTETITESSVSTTNLPTDSSVTDSTESSESTETTDSTSLGSTESSLSTETITESSVSTTNLPTDSSVTDSTESTVTTESTDSTDLSNSDSTESTISTEPTTESSVYTTVQSTGSIASDSTNFSEASEYTDFTDSSTSDLRDSTLQTDTTTESPVSTTDQSTDSTDFASTDSSAATESSETTDLTSSTDIFTSTELLASTESSIWTSSSTKLYETTVSSETSSTDMSTSTDVTLSSDSTTVISSTDIITSLKSSTDVSESTDTSYTSESSDELTEPSSTLGISDTTDFSTETIGQESSGDTTLETESTVIFDSTTDTSGDSSLSTNEFTTVDIWTTEEDYEKSTPNTLEAAITKESKVKKCKAKKLKDCKKTEHGCCPDGKHIAKGPFDKGCPIAKTCAETEFGCCHDGVSPAGGKNFEGCPQSQCAETLFGCCPDKFTAAEGEDYEGCPEPTTLPPTTTTEIPEETTELLESESAETYSTNIPETTDVFSTDSTDIQETTDIFDTTDISETTDATLTKVTVQSCSFSEFGCCPDGKTVASGKNFAGCEDVFDEKNCRNSLFGCCNDGRTSATGPDNEGCPACTYEPYGCCPDNETPAHGPLGEGCCLNSPFGCCPDNINSARGPNFEDCDCQYAPYGCCPDKKTAARGPNSEGCGCETLEFGCCPDKLTPALGPKFEGCSCHTLQFGCCPDGITVAQGPHHYGCHCSQTEFKCCPDEKTPAKGPNNEGCTCLESKYGCCPDGVTSAQGDKFDGCENVKEPPQMSCKLPKETGTCGNFSIKFFFDTSYGACAKFWYGGCGGNGNRFDSESECKETCQEFKGKDACLLPKSQGPCTGYITKWYFDSDRGRCEEFKYGGCYGTNNRFDSLEECQSLCTVSESIPTCEQPMDEGPCEGSFERWYYDNATDVCRPFRYGGCKGNKNNYPTEHACNYHCRQPGVHKAKDICEIPAEVGECTNYEPMWYYDTKDQRCRQFYYGGCGGNENKFTSEDACNQRCEKKSEPQPEPQPEPQPEVVQPPTDINVCDEKPAQGECDNYTMVWHFDKEYSVCRQFYYGGCGGNGNRFESQADCERQCIGESQAVPESVPVQPEQPTNENVCLLPQDTGDCDDYMPYWYFDSTISQCSSFYYGGCGGNGNRFTSEEECLKHCSAEPGFQTRFEPDLEASPEIDDARKCFLPVATGNCLDNQVRWYYNSVDGVCDEFVYTGCGGNANSYASEDECENECFPAQETCVLPPLRGNGTESMIRWHFNEEIGRCSEFEFTGGRGNRNNFVTEQECMSRCGSGEQPASTYSVCDQPLEAGECDNSTTAWYYDNESMICVAFTYTGCGGNGNRFQSREQCERQCGEFKGVDVCNEEVATGPCRQWQTRYYFNKTSRICEPFTYGGCQGTGNRFENRGECESVCLIGQEPTFPHNKDICKQEVDVGRCRGRSETQRRWYYDDARGNCISFIYSGCAGNQNNFRSYESCYDFCSKTDITNEVLPNRCESYENECNSMACPYGVRRIPVDDNECQRCECNNPCADHACNDGQQCAIEVSPNVPGQFIPVCRLSNKPGLCPQLSADDGICGRECYTDADCRDDNKCCSNGCGFVCVRPTPPTVRTTAPTTAAPVVVYPGEVRASLAPKEKQELDVQTPMGGIAVLRCFATGNPAPNVTWSRNNVVVDTNQGRYVLTSSGDLTIVQVRQTDSGSYVCVASNGLGEPVRREVELQVTEPVNLPAYVYGDRNVTQVVTLNRPAVVRCPAGGHPAPMVHWWRNRSRLPLVSQRYELARDYSLTFRSVKLSDLGPYTCDAWNRLSRRPASIKVTLVAVGPARAVTNEDAQYLQYIVEPPKAPVTQRPSFPYRPTRPPAIPPPYVPAIPVSAVVGMDPNNNYTPGSTIAIGCSVQGYPKPNVTWIKDGLPLLPSERIQISVGEPYRLVINNINSADSGKYGCKAANAVSYSISEESVNVESTIPLNPECIDNEHFANCKLIVKGRYCKNKYYARFCCRSCALAGQL
LOC111683136	NC_060952	XP_046806544.1	papilin isoform X3	826.04	1.49	2.04	1.96	ATGGATTTATCAAGGCGGTCTCGATTACCGCCTTTGATAGGATTCATTCTATTACTTTGTATTCAAACGTCACAGTCAAGATTTTTTGGTGAGCGGTTAAAAAGACAAAATGGCGCACATATGTATCTTCCTGCGAGTTCGATAATACCTGGGGGTGAGGGTGATGATTCCACAGAATGGAGCGATTGGAGTTCAGCTTCTGAATGTTCGAGATCGTGTGGAGGCGGTGTTTCGTTTCAGACAAGAGAATGTTTGAGAACAGCGCCAAATGGTGCTCCTATATGTAAGGGAGGAAATCGTAAATATTTTTCTTGCAATACCCAAGATTGTCCTGAAGGGGAACCAGATTTTAGAAGTCAACAGTGTTCCCGTTTTAATCATCAGCCATTTGATGGAATTTTCTACGAGTGGATTCCTTACAAAAATGCTCCCAATCCTTGTGAGTTAAATTGTATGCCAAATGGCGAGCGTTTTTACTACAGACACAAGGCTAAAGTTATTGATGGAACACGATGCAATGATAAAGATTTAGACGTATGTGTTGATGGTCAATGTCAACCAGTGGGTTGTGATATGATGCTCGGATCTGATGCAAAAGAGGACATTTGTCGCAAATGTGGAGGTGACGGAACAACATGCCGTACAATTGCTGACCGATTTACTACAAATAACCTAGCTGCAGGATACAATGACTTGTTGTTGATACCAAGTGGTGCCACAAATATTCGTATACAAGAGACATCCCCATCGAACAATTATTTAGCTTGTCGGAACTTAAGTAGTCATTATTATTTGAATGGAAATTTTCGAATTGATTTTCCTAGATCAATGGAATTTGCTGGTTCATGGTGGAACTATCAAAGAAAACCTATGGGCTTTGCAGCACCGGATCAGTTAACTTGTCTTGGTCCTATTAATGAACCAATTTTTATTGTGATGTTAGTTCAAGACAAAAACGTTAGTATCGAATATGAATACAGTATTCCGCAATCAGTTAGTTCCAGTACGCCTGATGTTTACACCTGGACCCACATGGAATATGGACCTTGTACTGCATCCTGCGGTGGTGGAACCCAGACACGTACAGTCACTTGTAATAATCGACTAAATTTGAAAGAGGTTGACGTAAGCTTTTGTGATGAAAGGGCAAAGCCAGCAGAAAGTCAAGAATGTGGAATGGAACCTTGTGCTCCTCATTGGGTTACAAGCGAATGGGGAAAATGTTCTAAAGGTTGTGGCTCAGACGGCATGCAAAATAGAACTGTTACTTGTGAGCGCACTTCTGCAACAGGAGAAAATACTATTGAAGAAGACTCAGTTTGCTTAGAAGAAGTTGGAAACAAGCCTGCCAATCAGCAAGAGTGCAACCGGGATATTGAGAACTGTCCCAAATACCATTTAGGTCCATGGACACCATGTGATAAATTATGTGGCGAAGGCAAGCAAAAGCGAAAAGTTACTTGCTATATTGAGGAAAACGGTCGAAAAAAAGTTTTAAACGATGACGATTGCATTGAAGAAAAGCCAGAAACGGAAAAAGTGTGCATGTTGACTCCATGTGAGGGTGTGGATTGGATAATATCCCCTTGGAGTGGTTGCGATGCTTGTGGACAAACAACAGAAACTCGTACTGCAATTTGCGCTTCCAAATCCGGAAAGGTTTATGATGATGAATTTTGCGCACCTGAAACACCATCATTATCCAGACCTTGTGAATCCAAAAAATGTAAAACTTTATGGTTTACATCCGAATGGAGTAAGTGTTCATCGCCATGCGGCAAAGGCATTCAGTCACGTGTTGTTTTGTGTGGAGAATACGATGGTAAAACTATTACGAAAGTAACGGACGATTCTCAATGTGACGTCACTTCTAAACCTGAAGCTGAGCAGGAATGTGAGGGTGATGACAAGGAGTGTCCTGGCCAGTGGTTCACTGGACCCTGGGAATCATGTACTAAGCCATGTGGGGGAGGCGAAAGGCAACGCGAGGTCTTATGTTTGACAAACGGTACGAAATCCAATAACTGTGACGAATCAAAAATCCAGTCGCTATCTGAAAAATGTAATACTCAAGCCTGCACAGAAGATGAGGTCATGCCTGTAGAAAGTACTGATAAGCAGGTTACTGATGAAGAATATGAAGAAGACTGTGAAGAAGAGGACGATGACAACATAAAATATGTAACCGATAAAATGAGTGAAGATTTGAAGACTTCTGATGGTATTGATTTCGATGAAGAATCAACAATGTCATCATTGATAACTGATGATCTTATGTTGAGTGACAGTACTCCTTCAGTAGACACTACCGATGAGGAAATTTCTACCGATACTCCTCTTACTACTGTCGATGGTTCAGGTGACGAAGCAGAGAGTACTGAGTTCTCTAGTATTGCTACGGAAGGTAGCGGTGACGGTATAGAAACAACTTCTGAAACTACAGATCGCTCTCAATCAACTGATCCTTCAGAATCAACTGGATCTGATTATACTGAATCAACAATTTCATCGACGGAAGAATCTTCATCCACTGAATATTCTTCATCAACGGAATCTTCATTATCAACAGATTCCTCTCTATCATCTGATGCTTATTCATCAACCGAATCGTCTTCATCTACGGAATCCTCCCTTTCAACTGAATCTTCATCAACTTCTGATATCGATACGACATCCTCCGATATTTATAGTTCTACTGACGTGTCAGAAAGTACTTTTGTAACTAAAATCTCAACAGACATAACCAAGTCTACTGATAGTTCTGACACTACATCGTCCGATTTTACAGATAAATACACTGTTTCACTTGCTACTGATAGTTCCGAAACTACAGATATTTCCAAGTCTACAGACTTAGAATCTACTACTGTATCACTTCATACAGATACATCTGAATCGTATTCGTCGACAGAACTATCTACCGAATTCTCTGGTGCAACTGGTAATTCTGAATCTACTAGTTTTAAAGACGAATCTGAAACAACTGTTTCTGAAGACATATCATCATCTTCAGATTCCTCTACATACTCATCTTCTGTAACAGACACTTCTACTGAATCTTCATCAGCAACAGATAAAATTGATTCAACTGAGATATCTACTGGTTCTACAGATTCATCTACTGAAAAAACTGAATCTACCGAAACAACTGAATCTACTGAATCTACCGAAACAACGGATTCGACATCCCTAGATTCAACGGAATCGTCACTTTCAACCGAAACAATAACAGAGTCATCAGTTTCGACAACAAACCTACCTACAGATTCATCTGTTACTGATTCAACAGAGTCTTCTGAATCTACCGAAACAACGGATTCGACGTCCCTAGGTTCAACGGAATCGTCACTTTCAACCGAAACAATCACAGAGTCTTCAGTTTCGACAACAAATCTACCTACAGATTCATCCGTTACTGATTCAACAGAGTCTACTGTAACTACCGAATCTACAGATTCAACAGACTTATCAAACTCAGATTCTACAGAGTCCACAATTTCAACCGAACCCACTACAGAATCATCTGTTTACACGACAGTCCAATCTACTGGCTCAATAGCATCTGATTCAACTAATTTCTCTGAAGCTTCTGAATATACCGATTTCACAGATTCTTCAACCTCAGATTTAAGGGATTCTACACTTCAAACAGATACTACAACAGAATCCCCTGTTTCTACAACAGATCAATCTACAGATTCAACAGATTTTGCTTCTACTGACTCCTCGGCAGCTACAGAATCATCGGAAACAACTGATCTTACTTCTTCTACAGACATATTTACATCGACAGAACTTTTAGCTTCAACTGAATCTTCTATATGGACATCAAGTTCCACTAAGTTATATGAAACCACTGTATCATCTGAGACATCTTCTACAGATATGTCTACATCTACTGATGTTACTTTATCCTCAGATTCTACAACAGTTATATCATCCACTGATATCATAACATCATTGAAATCAAGTACAGATGTTTCTGAATCTACAGACACATCCTATACTTCCGAATCATCAGATGAATTAACAGAACCATCAAGTACTTTGGGTATATCAGACACAACAGATTTTTCAACAGAAACAATTGGCCAGGAATCGTCCGGAGACACCACTTTGGAAACTGAATCTACAGTTATTTTCGACTCAACTACTGACACTTCTGGTGATTCTTCACTTTCAACAAATGAATTTACCACGGTCGATATATGGACAACTGAGGAAGATTATGAGAAGAGTACTCCTAACACATTGGAAGCCGCTATTACAAAAGAATCTAAAGTGAAAAAATGTAAAGCCAAAAAGCTTAAGGATTGCAAAAAAACTGAGCATGGATGCTGTCCAGATGGAAAACATATTGCAAAAGGTCCTTTTGATAAGGGTTGTCCTATTGCTAAGACTTGTGCTGAAACCGAATTTGGTTGTTGTCATGATGGTGTATCTCCAGCTGGTGGTAAAAACTTTGAGGGCTGTCCTCAATCACAATGTGCAGAAACATTATTCGGTTGTTGCCCAGATAAATTTACAGCTGCAGAAGGAGAAGATTACGAAGGATGTCCAGAACCAACAACATTACCACCAACCACAACTACTGAAATACCAGAAGAAACTACAGAACTTCTGGAATCTGAAAGTGCTGAAACATACAGTACTAATATTCCAGAAACCACTGATGTTTTTAGTACAGACAGTACTGATATACAAGAAACAACTGATATCTTTGATACAACAGATATTTCTGAAACAACCGATGCAACACTAACAAAAGTTACTGTACAGTCTTGTTCATTTAGTGAGTTCGGTTGCTGTCCAGATGGTAAAACTGTTGCTTCTGGCAAAAACTTTGCGGGATGCGAAGATGTGTTTGATGAAAAGAATTGCAGGAACTCACTGTTTGGCTGCTGTAATGATGGACGAACATCGGCTACTGGTCCTGATAATGAAGGATGCCCGGCATGTACTTACGAACCATACGGCTGTTGTCCAGACAACGAAACTCCAGCACATGGTCCTCTAGGAGAAGGTTGTTGTTTAAATTCACCATTTGGTTGCTGCCCTGATAACATTAACAGCGCTCGTGGTCCAAACTTTGAAGATTGTGACTGTCAGTATGCACCGTACGGTTGTTGCCCAGATAAAAAAACTGCTGCCCGTGGTCCTAACAGTGAAGGATGTGGCTGTGAAACTTTAGAGTTTGGTTGCTGTCCCGACAAGCTTACGCCCGCTCTGGGTCCTAAATTTGAAGGATGTTCCTGTCACACATTGCAATTTGGTTGCTGTCCCGATGGTATTACTGTGGCTCAAGGTCCTCATCATTATGGCTGTCATTGTTCTCAAACAGAATTTAAATGTTGTCCAGATGAAAAAACGCCAGCTAAGGGACCTAATAATGAAGGTTGTACTTGTTTAGAGAGCAAATATGGCTGTTGTCCTGATGGTGTTACCTCTGCCCAAGGTGATAAATTTGATGGCTGCGAAAATGTTAAAGAACCACCACAAATGTCCTGCAAATTACCCAAAGAAACTGGTACCTGCGGTAACTTTTCCATTAAATTCTTCTTTGACACTTCATATGGCGCATGTGCTAAATTTTGGTATGGCGGATGTGGAGGCAACGGCAATAGATTCGATTCAGAAAGTGAATGCAAGGAAACCTGTCAAGAATTTAAAGGAAAAGATGCATGTCTCTTACCTAAGAGTCAAGGACCCTGCACAGGATACATTACCAAATGGTACTTTGATTCTGATCGTGGACGATGTGAAGAATTCAAATATGGTGGATGCTATGGCACAAATAATCGTTTCGACAGTCTGGAAGAGTGTCAATCATTATGTACAGTTAGTGAAAGTATTCCCACTTGTGAACAGCCAATGGATGAAGGACCGTGCGAAGGTAGTTTTGAACGGTGGTACTATGATAATGCGACTGATGTATGTCGTCCGTTCAGATATGGTGGCTGCAAGGGTAACAAAAACAATTACCCAACAGAGCATGCTTGTAATTACCACTGTCGTCAACCAGGAGTACATAAAGCCAAGGATATATGCGAAATTCCCGCAGAAGTGGGAGAATGCACCAATTATGAACCTATGTGGTACTACGATACTAAAGATCAACGCTGCCGTCAATTTTATTATGGCGGTTGTGGTGGAAATGAAAATAAGTTCACTTCGGAGGACGCTTGTAATCAAAGATGCGAAAAAAAATCAGAACCACAACCAGAACCACAACCTGAACCACAACCAGAAGTTGTCCAACCACCAACTGACATCAATGTGTGTGATGAGAAACCAGCTCAAGGAGAATGTGACAACTACACTATGGTATGGCACTTTGACAAGGAATATTCTGTTTGTCGGCAATTTTATTATGGAGGATGTGGTGGTAATGGAAATAGATTTGAAAGCCAAGCAGATTGCGAAAGACAATGTATTGGTGAGTCACAAGCCGTCCCCGAATCCGTTCCAGTCCAACCTGAGCAGCCGACAAATGAGAATGTCTGCTTATTACCACAAGATACAGGCGATTGTGATGATTACATGCCTTACTGGTACTTCGATTCTACAATTTCTCAATGTTCTTCATTTTACTATGGTGGCTGTGGAGGCAATGGTAATCGCTTTACTTCAGAAGAGGAATGTCTCAAACACTGTAGTGCGGAACCAGGTTTCCAGACTAGATTTGAGCCTGACCTGGAAGCAAGTCCGGAAATTGATGACGCTCGCAAATGTTTCTTGCCAGTTGCAACTGGAAACTGCTTAGACAACCAGGTTCGTTGGTATTATAACAGTGTTGATGGCGTTTGCGATGAATTCGTGTACACAGGTTGTGGTGGCAATGCTAACAGCTATGCCTCGGAAGATGAATGTGAAAATGAATGCTTCCCCGCTCAGGAGACATGTGTTTTACCACCACTGAGAGGTAATGGAACTGAAAGTATGATCAGATGGCATTTCAATGAAGAAATCGGTAGATGTAGTGAATTCGAATTTACTGGTGGTCGAGGTAATAGAAACAATTTTGTAACTGAACAGGAATGCATGTCACGGTGTGGAAGTGGCGAACAACCTGCTTCAACTTATTCCGTATGTGACCAACCTCTGGAGGCTGGGGAATGCGATAACAGTACCACAGCATGGTACTACGATAATGAAAGCATGATTTGTGTGGCTTTTACTTATACCGGTTGTGGTGGAAATGGTAATCGGTTCCAATCTCGGGAACAGTGTGAGCGGCAGTGCGGTGAATTCAAGGGTGTTGACGTCTGCAATGAGGAAGTGGCAACCGGACCATGTCGTCAGTGGCAAACGCGGTATTACTTTAATAAGACTTCCCGAATTTGTGAGCCATTTACTTATGGCGGTTGCCAAGGTACCGGCAATAGGTTTGAAAATCGTGGCGAATGTGAATCAGTGTGTTTAATTGGCCAAGAGCCTACATTCCCTCATAATAAAGGTACTAAAACAATCTACTTTCTACTACAAGACAAACCTAACCATTCTATTATGAGTCCAGATATCTGCAAACAGGAAGTTGATGTGGGACGTTGTAGAGGTCGTTCAGAGACTCAACGTCGTTGGTATTATGATGATGCTCGTGGCAATTGTATTTCGTTTATCTATTCGGGTTGTGCGGGCAATCAAAATAATTTCCGCTCCTATGAATCTTGTTATGATTTCTGTTCAAAAACGGATATTACAAATGAAGTTTTGCCAAATCGTTGCGAATCGTATGAAAATGAATGTAACTCAATGGCTTGTCCTTATGGAGTACGGCGTATTCCTGTTGACGATAATGAATGTCAACGCTGCGAATGTAACAACCCTTGTGCCGATCACGCATGCAATGATGGACAACAGTGTGCGATTGAAGTTTCTCCGAACGTACCTGGACAATTTATTCCAGTTTGCCGTCTCAGCAATAAACCTGGCCTCTGTCCACAACTAAGCGCTGACGACGGTATTTGCGGACGAGAATGCTACACTGATGCTGATTGTAGGGATGATAACAAATGCTGTAGCAATGGTTGTGGTTTCGTTTGTGTACGCCCTACTCCACCTACCGTCCGTACAACAGCGCCTACAACAGCAGCTCCTGTTGTTGTTTATCCAGGAGAAGTTCGAGCCTCATTAGCTCCAAAGGAAAAACAAGAATTAGATGTTCAAACTCCAATGGGTGGTATTGCTGTCCTTAGATGTTTTGCCACTGGAAATCCAGCCCCTAACGTTACCTGGTCCCGTAACAATGTAGTGGTTGACACAAATCAAGGCCGTTACGTTTTGACCTCAAGCGGTGATTTAACAATCGTACAAGTTAGACAGACCGACAGTGGGTCTTATGTTTGTGTAGCCAGTAATGGATTGGGTGAACCTGTCAGACGTGAAGTTGAATTACAAGTTACAGAGCCTGTTAATTTGCCTGCTTATGTATATGGTGATAGAAATGTTACGCAAGTAGTGACATTAAATAGACCTGCTGTAGTTCGCTGTCCTGCTGGAGGTCATCCAGCGCCCATGGTACACTGGTGGCGAAATCGTAGTCGTTTACCATTGGTTAGTCAGCGTTATGAATTAGCTCGTGATTATTCTTTAACATTCCGTTCGGTCAAACTTTCTGATTTGGGTCCTTATACTTGCGATGCTTGGAATCGTTTAAGTAGACGTCCAGCATCTATTAAAGTGACATTAGTTGCCGTTGGCCCTGCACGCGCGGTAACCAATGAGGATGCACAATATCTTCAATATATTGTGGAACCTCCAAAAGCTCCCGTAACTCAGCGACCATCATTCCCATATCGTCCCACAAGACCTCCAGCAATCCCACCACCTTATGTACCTGCAATTCCTGTAAGTGCAGTCGTAGGAATGGATCCCAACAATAATTATACACCCGGCTCCACTATTGCTATAGGATGTTCTGTACAAGGCTACCCTAAACCGAATGTAACATGGATTAAAGATGGCCTACCACTGTTACCAAGCGAACGAATCCAAATATCAGTTGGTGAACCTTATCGTCTAGTAATTAACAATATAAATTCTGCTGATTCTGGTAAATATGGCTGCAAAGCAGCTAATGCAGTTAGTTATTCGATCAGTGAAGAAAGTGTTAATGTTGAATCAACAATTCCATTAAATCCTGAGTGCATAGACAATGAACATTTTGCCAACTGTAAACTTATCGTAAAGGGACGTTACTGCAAGAATAAATACTATGCCAGATTCTGTTGTAGATCATGTGCTCTAGCTGGCCAGCTTTAA	MDLSRRSRLPPLIGFILLLCIQTSQSRFFGERLKRQNGAHMYLPASSIIPGGEGDDSTEWSDWSSASECSRSCGGGVSFQTRECLRTAPNGAPICKGGNRKYFSCNTQDCPEGEPDFRSQQCSRFNHQPFDGIFYEWIPYKNAPNPCELNCMPNGERFYYRHKAKVIDGTRCNDKDLDVCVDGQCQPVGCDMMLGSDAKEDICRKCGGDGTTCRTIADRFTTNNLAAGYNDLLLIPSGATNIRIQETSPSNNYLACRNLSSHYYLNGNFRIDFPRSMEFAGSWWNYQRKPMGFAAPDQLTCLGPINEPIFIVMLVQDKNVSIEYEYSIPQSVSSSTPDVYTWTHMEYGPCTASCGGGTQTRTVTCNNRLNLKEVDVSFCDERAKPAESQECGMEPCAPHWVTSEWGKCSKGCGSDGMQNRTVTCERTSATGENTIEEDSVCLEEVGNKPANQQECNRDIENCPKYHLGPWTPCDKLCGEGKQKRKVTCYIEENGRKKVLNDDDCIEEKPETEKVCMLTPCEGVDWIISPWSGCDACGQTTETRTAICASKSGKVYDDEFCAPETPSLSRPCESKKCKTLWFTSEWSKCSSPCGKGIQSRVVLCGEYDGKTITKVTDDSQCDVTSKPEAEQECEGDDKECPGQWFTGPWESCTKPCGGGERQREVLCLTNGTKSNNCDESKIQSLSEKCNTQACTEDEVMPVESTDKQVTDEEYEEDCEEEDDDNIKYVTDKMSEDLKTSDGIDFDEESTMSSLITDDLMLSDSTPSVDTTDEEISTDTPLTTVDGSGDEAESTEFSSIATEGSGDGIETTSETTDRSQSTDPSESTGSDYTESTISSTEESSSTEYSSSTESSLSTDSSLSSDAYSSTESSSSTESSLSTESSSTSDIDTTSSDIYSSTDVSESTFVTKISTDITKSTDSSDTTSSDFTDKYTVSLATDSSETTDISKSTDLESTTVSLHTDTSESYSSTELSTEFSGATGNSESTSFKDESETTVSEDISSSSDSSTYSSSVTDTSTESSSATDKIDSTEISTGSTDSSTEKTESTETTESTESTETTDSTSLDSTESSLSTETITESSVSTTNLPTDSSVTDSTESSESTETTDSTSLGSTESSLSTETITESSVSTTNLPTDSSVTDSTESTVTTESTDSTDLSNSDSTESTISTEPTTESSVYTTVQSTGSIASDSTNFSEASEYTDFTDSSTSDLRDSTLQTDTTTESPVSTTDQSTDSTDFASTDSSAATESSETTDLTSSTDIFTSTELLASTESSIWTSSSTKLYETTVSSETSSTDMSTSTDVTLSSDSTTVISSTDIITSLKSSTDVSESTDTSYTSESSDELTEPSSTLGISDTTDFSTETIGQESSGDTTLETESTVIFDSTTDTSGDSSLSTNEFTTVDIWTTEEDYEKSTPNTLEAAITKESKVKKCKAKKLKDCKKTEHGCCPDGKHIAKGPFDKGCPIAKTCAETEFGCCHDGVSPAGGKNFEGCPQSQCAETLFGCCPDKFTAAEGEDYEGCPEPTTLPPTTTTEIPEETTELLESESAETYSTNIPETTDVFSTDSTDIQETTDIFDTTDISETTDATLTKVTVQSCSFSEFGCCPDGKTVASGKNFAGCEDVFDEKNCRNSLFGCCNDGRTSATGPDNEGCPACTYEPYGCCPDNETPAHGPLGEGCCLNSPFGCCPDNINSARGPNFEDCDCQYAPYGCCPDKKTAARGPNSEGCGCETLEFGCCPDKLTPALGPKFEGCSCHTLQFGCCPDGITVAQGPHHYGCHCSQTEFKCCPDEKTPAKGPNNEGCTCLESKYGCCPDGVTSAQGDKFDGCENVKEPPQMSCKLPKETGTCGNFSIKFFFDTSYGACAKFWYGGCGGNGNRFDSESECKETCQEFKGKDACLLPKSQGPCTGYITKWYFDSDRGRCEEFKYGGCYGTNNRFDSLEECQSLCTVSESIPTCEQPMDEGPCEGSFERWYYDNATDVCRPFRYGGCKGNKNNYPTEHACNYHCRQPGVHKAKDICEIPAEVGECTNYEPMWYYDTKDQRCRQFYYGGCGGNENKFTSEDACNQRCEKKSEPQPEPQPEPQPEVVQPPTDINVCDEKPAQGECDNYTMVWHFDKEYSVCRQFYYGGCGGNGNRFESQADCERQCIGESQAVPESVPVQPEQPTNENVCLLPQDTGDCDDYMPYWYFDSTISQCSSFYYGGCGGNGNRFTSEEECLKHCSAEPGFQTRFEPDLEASPEIDDARKCFLPVATGNCLDNQVRWYYNSVDGVCDEFVYTGCGGNANSYASEDECENECFPAQETCVLPPLRGNGTESMIRWHFNEEIGRCSEFEFTGGRGNRNNFVTEQECMSRCGSGEQPASTYSVCDQPLEAGECDNSTTAWYYDNESMICVAFTYTGCGGNGNRFQSREQCERQCGEFKGVDVCNEEVATGPCRQWQTRYYFNKTSRICEPFTYGGCQGTGNRFENRGECESVCLIGQEPTFPHNKGTKTIYFLLQDKPNHSIMSPDICKQEVDVGRCRGRSETQRRWYYDDARGNCISFIYSGCAGNQNNFRSYESCYDFCSKTDITNEVLPNRCESYENECNSMACPYGVRRIPVDDNECQRCECNNPCADHACNDGQQCAIEVSPNVPGQFIPVCRLSNKPGLCPQLSADDGICGRECYTDADCRDDNKCCSNGCGFVCVRPTPPTVRTTAPTTAAPVVVYPGEVRASLAPKEKQELDVQTPMGGIAVLRCFATGNPAPNVTWSRNNVVVDTNQGRYVLTSSGDLTIVQVRQTDSGSYVCVASNGLGEPVRREVELQVTEPVNLPAYVYGDRNVTQVVTLNRPAVVRCPAGGHPAPMVHWWRNRSRLPLVSQRYELARDYSLTFRSVKLSDLGPYTCDAWNRLSRRPASIKVTLVAVGPARAVTNEDAQYLQYIVEPPKAPVTQRPSFPYRPTRPPAIPPPYVPAIPVSAVVGMDPNNNYTPGSTIAIGCSVQGYPKPNVTWIKDGLPLLPSERIQISVGEPYRLVINNINSADSGKYGCKAANAVSYSISEESVNVESTIPLNPECIDNEHFANCKLIVKGRYCKNKYYARFCCRSCALAGQL
LOC124419825	NC_060952	XP_046806543.1	lectin subunit alpha-like	0	0	0	0	...CTATCAACAGGTGAATATTTTACGTACACCAACTGGTACGATAATTATCCGGATTTCTATAACGATAATGAATTTTGTGTTGAATTGGTAATGGACGAAAACTGGAGATGGAATGATGATTCCTGTATAACAAGAAGTGGTTTTATATGTGAATACAAAGAAGATACAAAGAAAGAAGATCATGAAACTCATAAATATCAGCAAGTGCAGAAAAAATTACAAGAAGTGGACATGCAAAAGTTGGCAATAGAAAAAGAATTGCAACAGCAAAAGGACTTGCAACAAAAACAATTACAACAATCACAAGAACATGATATAAGACCTTCATAA	LSTGEYFTYTNWYDNYPDFYNDNEFCVELVMDENWRWNDDSCITRSGFICEYKEDTKKEDHETHKYQQVQKKLQEVDMQKLAIEKELQQQKDLQQKQLQQSQEHDIRPS
LOC111683929	NC_060950	XP_046806542.1	uncharacterized protein LOC111683929 isoform X13	578.12	0.2	0.25	0.27	ATGAAAATATTTTTGCCACTAGTCACGTGGATAGTGCTACTTTCGAGTACAGTACATTCACAACTACAACAACCACAATTATATACACAAACACAATTATCGCCATTTAAAACAAATTTAAAAAGTAGTCGATTTCGTAACGAAGTATTTTTTCTAAATTTGGAAGATGGCTATTTTGGTTGTCAAGTAAATGAGTCAACCGACTATTTACAATTATACGAATTATCGAAATTATGCGACGGCAATCAAGATTGTTATCTTGGTTCCGATGAGCTTAATAAAGAGCTTAAATGCACAAATGACTGTGATAAAGATGGCACTCAGTGCACAAATGGTGTGTGTCTAAACGGTGTTTGCCATTGTAATGATGGCTGGGGTGGTTGTAATTGTAACGTTCAAGATGAGAACGAATGCAAATACCGTCCCTGTGATGTATTTGCACACTGTACGAATACACTCGGCAGTTTTACGTGTACCTGTTTTCCTGGCTATCGTGGTGATGGTCTTCATTGTGAAGATATCGATGAATGTCAAGATCCACAAATAGCACAGCTCTGCGTTGAAAATGCCGAATGTTGCAATTTACCCGCACACTTTTTGTGTAAATGTAAAGATGGCTATGAAGGTGATGGTGAAGTACTATGTACCGACATCGATGAGTGCCAAAATCCAAAAGCTTGCGGTCAAAATGCCCATTGTATTAATACACCCGGTAATTACACATGTACCTGCCCCGAAGGCTTTTACGGCAATCCCTATGATGGTTGTCATGATATCGACGAATGTAGCAATGGTAATGTCTGTGGTCCTGGCGCCATATGTACTAATCTGGAGGGCGGTTATCGCTGCGACTGTCCTGCAGGTTATGAAGGCGATGGACGTTCAGAAACTGGCTGCATTGACTTTGATGAATGTGCCCGTTCGCCATGTGGACGTAATGCTCAATGTTTAAATACAGACGGTAGTTTTAAGTGTTTGTGTCCCGATGGTTATTCTGGTGATCCGGCACAAGGTTGTGAAGCTGCTTGTGTTTTGGATACCGAATGTTCGAACAACGAAATATGCCAAGGTGGTCAATGTATGGACCCATGTTCTCAACCTCAAGCTTGCGGCATGAACGCCTTATGCTCAATCGATACTCATTTCAAACAATGCTCTTGTCCTGATGGTTTCACTGGCAATCCAGATGTCGAATGTGTCCGTATACCAATTGCCTGTTCAACAGATTTAGAATGCGGTTCAGGTTTGAGTTGTCGCGACTCTATGTGTTTCCCCAAATGCTCTGCTGATCAGGATTGTGCTCTCAACGAAAAATGTTTAAGAGGCAACTGCATGTTAACGTGCCGTGTCGATAATGATTGCTTCTTGGGTCATGTGTGTTTGCACAATAAATGCGTTTACGGTTGTCACACTGATGACGACTGTAGTGCTTCAGAATCCTGCCGCAATGATAAATGCGTTGATCCCTGCTCTGAAAATCCCTGTGGTCCTAATGCTGCTTGTTCTGTATCGAATCATCGTGCCTCTTGCAATTGTTTGGCTGGCATGGTACCAAGCCCTACAGCACAAGTGGGTTGCGTACGTTCACCTCCACAAGATTGTAATGAAAACCGCGACTGTTCTAATGGTTTGGCGTGTTTCGAAGCCGTATGCCGTCCCTTGTGTGCCGATGATTTGGGTTGCCTATCCAATGAACGCTGCCAGAATGGTGTTTGTAAACCTTTGTGTAGACGTGACGATGATTGTCGCAATAGCGAAGTATGCTTGGGCTTATCTTGTGTTCCTGGTTGTCGTTCCGATCAAGGATGTCCCGATAACTTGGCCTGTGTACATCAACAGTGTATCGATCCTTGCTCAGATGCCCGTGCTTGTGGCACCAATTCTCGCTGTGAAGTAGTCAATCATCATAAGGTTTGCTCTTGTCCTGAAGGTTTGGTGGGTAATGCTGAAGTTTCCTGCAAACCTCCAATTACCACTTGTTCGAGCAATAGCGACTGTCAAACTAATCAATTGTGTTACGGTGGCAGTTGCCAGAGCAAATGCCGCAACGATCAGAACTGTTTGGCTGATGAGAAATGTATGCGCGGTACCTGCCGCACTGTCTGCAATACTGATTCAGCCTGTGCTCAAGGACAAATCTGTGAAAATCGTATCTGCCAAATTGGTTGCCGCAATGACTTGACATGTGCTCAAGATCAATCGTGTATTAACAAACAGTGCAAAAATCCTTGTGATACCCCCGGACAGTGTGGTCAATGTGCCAACTGTTTGGTGGTCAATCATGGTGTCCAATGTAGTTGTTCTAATGGATTTATCGGAGATGGTCTTACCGGTTGTCAATTGCCACCACAAAGATGTAATCCTTCGTGCCATTGTGACGAAACCAACACATACTGCGCTGAAAGCTGTAGCCGAACCAGTGATTGTGCTTGCGGTCAGTTATGTTCACGTGGCAAATGCCGCTCGAAATGTGGTCCCAACCGATCATGCCCAGTGGGTCAACTTTGTGAACGTGGTGCCTGTGTGGCAGGTTGTAAGTCCAATAGTGACTGTGCTACCGATCAAAGTTGCGTTAATGGTCAATGTGCCGATCCTTGTGCTAATAAGAAGGCTTGTGGCCGTAACGCTTTATGTACCGTCTCCGAACATCGTATGATTTGCTATTGTCCCGATGGTTATGAGGGTGAACCTAGCAAAGAGTGCATACAATTTGAGTGTCAACACGATGAAGATTGCGAATCGAATAAACGTTGCGATTCCGGCAAATGCCGTAATCCATGTTTGGAATATGGTGCCTGTGGCATTAATGCTCAGTGTCGTGTTGTCGATCGCAAACCGCAATGTTCATGTCCTCCCGATTACTTTGGCGATGCTGCCACCGAATGTCAACCCTTGGAAGGCGGTTGTGCCAATAATCCTTGCGGCGAAAACTCAAAATGCAACGAAGTACCCGGCGGTTATGAATGCTCCTGCATGGATGGCTGTGTGGGAGATGCTAAGAAGGGTTGCTTGTGTGATGGCAATATAGTCGATTCTTGTCACGATCAAGTTTGTGGTCTTAATGCTGCCTGTCAAGTTTTACCACACGACGAAGCCCAATGTTACTGTCCCGAAGATTTCCCCAACGGTGATCCTTATGTACAATGTTTCCTTACTCAACCACCCAAGAATTGCCTAACCGAAGGATGTGTCGTGGGTGAATGTGTGCGCCAAGGTTACGATTATGTTTGTAAACAAGACACCGAAAAATGTACAGCCGACACGGATTGCCCCAGTGAGAAATCTTGCCAACAAGGTCATTGCATTGATCCCTGTACTCTACGAGGTGCCTGCGGAGCTAATGCATTGTGTAAAACCGTACTGCATAGACCACGTTGTTCTTGCCCAAGTTGCTTTATAGGACGTCCAGAGGTGGAATGCAAACCCGATCCCAAATGCCAAGATGATACGACCCAACCCAGAGATCCACAAGAACAGATATTGTGTGCCCAGGATAGTGATTGTCCAGACAATTTGCAATGTGGGGCATATGGCCAGTGCACGGATCCCTGTCAGAATCCTCAATTCATTTGCCGTGGCCACAAGAAATGTGAGACCAGAAGACACCAACCGGTATGTGTTTGTAAGACGGGCTTTATAGTTAATGAGTTTGGAGAGTTGACTTGTGCTCCCGAGAAACGGGAATGTTATCGTGATGATGATTGTGCCTCTAATATGGCTTGCACTGATGGCAAATGTCGTAATCCCTGCATAGTGCCAGTGGGTCGTACACCCATCTGTGCCGAGAATAAATCTTGTGAGGTTCAGGATCATAAACCGGTTTGCATATGCATGAAAGACTGCCAGCCTTCGATATCGATTTGTCTGCGTGATGCTGGTTGCCCGGCTGGTTTAGCCTGTCGCAATTATCAATGTGTAAATCCTTGCGATTTTGCTCAATGTGCTCCCAATTCACCTTGTATTGTAGAGGATCATAAGCCGATATGTAAATTCTGTCCCAGTGGATTTATAGCCGATTCTCGTTATGGATGTCAAAAAGAAATTGGTTGTGCTTCCAACAAGGAATGTCCTGCTCAAAAAGCTTGTATTAATGCTGTCTGCACAGATCCTTGCTCATTGGCCAACCATTGCGGTCCACAGCAAGAGTGCAAGGTTATTGAACATCAACCGGTTTGCTCACGAGTATGTGAATGTCAACGTAGAAAAGATTGTCCAGCAGGTTTTGAATGTGACGGCTGTCAATGTCACCAAGAAGGTATAGGCCGCACACCAGTCTGTGAGCATTGTGCTCCTGGTTATCGCTGTGAACCTACGACTGGTGCCTGCATACGAGATACAAAAACTACCATAAACACCACTACCACTACTACTACTCCAATTCAAACAACAACATCAAAACCTAATATAGTTACCGATAAGGATATAACAACGGTAACAACAACCACTACCATTATCACAACCTCCTCTACGTCGAATACAACCGGACGACCGATCGCATCTACACCGAAACCAAAAACTACAAAGAAAGAAGATGAAGCTGAAGTAACAACAACGGTAACAACGGAAGTAGAGAAAACTACAACTTCTAAAGTCAGTACTACCACTACAGCACCAGATGTTACAACTGTTACCGAATCTATAGAGAGCACTACTCCTGGTAAAATGGGCTTAACCAAACATTATCGTGATGGTGAAAATGATATAACAGATGCTACTACCACTACTACACCGTCAACAAAGGTTTCCTCAACTACTCCTGCTACAGGAGAAGATGTGAAGGGTCCCTTTGATTATAGAACTACACCCAAAATGAAGACCACACGCATAGATACTTCGAATGAATTGGATGAATTTAATATAACCACACTTTTGACTACAACACCAAAATACGACAGCACTACTTTCCCCGTTATGATGGTAACAGATGATACTGAAGCTAAAGACAATCTTACCACACCTCCCACTATGGTAACCGAAAAGTCTACTATGTTCCCAGTGCTAACACCTGAATCCACCACACCTACGCAAGAACCGGTAACAATGGCTGGTACTACAGTTTCCAACTCGCCCGAGATAATAGAACCCCTTACTACTACCACTACTAAAGAAACACTAACACCCGATATAACCACATATAGACCAGCCATTATCGTTGAAGGACCCTCTACCATGCAACCACAAGTAGTAGAAGACTTAACCACTACCATGTTTCCAGTCCTAACGGGTATGGTTACCGAAATGTCTGAAATTCCAGGCACTACAACAACACTCAGTTCCGTTGATATGGTAGTTGAAACAACGACTTCAACATCGCCCTCACAAATAGATAATAAAACTAAAACCGGTGTCTTGGGCACCACTACCACAAAATCAATAATTACTACTACTACTATCCCTAGTATAAGTACTACCACTCCAAGCACATTGATCACAGTTATTAACACTACTTGTACAGTTCATACTAATTGTGCCCCCAATCAATTATGTATTCTGGGCCAGTGTCGTTTTAAGTGTCGTGGTGATGGAACCAATGAAAACAATTGTGTAAAAGAATCACCAGGTTCACCTAAAAATCCCGAACCCTGTCAGTCGAATAATGATTGTTTTGAGAGTGAAGCATGCTACATGGGTCTGTGTCAAGATCCCTGTGAATTTGCTAATGTTTGTGCTCCTACAGCCAAATGTGTAGCGAAAATGCATCGACCCATATGTTCATGTCCAACTGGACATGAAGGTAATCCTACCGTCAAATGTATGCCAACCGACAAATCAATGGAATGTACTCATGATAGCGATTGCTCTATAACGGAAGCTTGCATTAATCGTCGTTGCCAACATCCATGTGATGCTCACAATCCCTGTGCTCAAAATGCTGTATGTATTAATACCAACCATGCTGCCGATTGTAGTTGCAACGATGGCTATGAAGGCAACGGTTATGTGGGTTGCCAACCAGCCTTCGTTCGCACACCGGTGTGTCAATATAATGAGGATTGTCCACCAAACAAATTGTGTGATCGTTTAAATCGTCGCTGCATCAATCCCTGCCAAGAAGATTCATGTGGCGAAAATGCTGAATGTATTCCAAGCAATCATGGCATCGACTGTAGATGTTTGCCCGGTTTTGTTGGTAATGCTTATGTGGAATGTACTGTTCTGCAAGGTTGCCGTTCCGATTCTGAGTGCGATTCTAGTCAAGCATGTATCAATGGAAAATGTTCTTCGCCTTGTAGCTGTGGAGCTTATGCCTTGTGTGATGTTGTTAATCATCGCGGTATTTGTAAATGTCCTCCCGGTTACACTGGTAATCCAGCTATCGCCTGTAGTCCACCTACAAATCCCTGCGATCCCAATCCTTGTGGCCTTAATGCCTTGTGTGAATTGGACAATGGTAATCCAATTTGTTATTGTCCTAAGGGTCTTACAGGAAATCCATTTAAGAATTGCATTCCTGAAGGAGATGAATGTACACCAAATCCATGTGGTCCCAACTCTGGCTGCCGCATGGTTTCTAACCAACCCATCTGCTTCTGTTTACCAGAATATGAAGGTCAACCACCAAGCGTTCCTTGCAAATTGCCCTCAAATCCTTGTGAACCTTCACCCTGTGGTCCCAATACACAGTGCACTATGCTCAGCAATGGTTTTTCGAAATGTACCTGCTTGCCTGGTTATGTCGAAAGTCCCAATACAATTAGAGGCTGTATAGAACCCATTAACCCCTGTGATCCTAATCCTTGCGGTGTGGGTGCAATTTGTGATTCAACACGCAATCCTGTTTGCTTCTGTCCAGACAATAAGGTCGGCAATCCATTCCGATTGTGTGAGGAGCGTTCAGTTTCCATAGAACTGTGTAAACCTGGTCCTTGTGGTCGAAATGCCGATTGTTATGTTGCTGGAAATCGTGAAGAATGTTATTGTAAACCAGGTTATGCCGGAGATCCATACCAGGGCTGTCGTGAACCACCAAGATCTGCCTGTGAACCAAATCCATGTGGTCCCAATGCAGAATGTGTGATAGCCGGAGATGGTCAAAGTGCTTGTGTATGTCCACATGGCTTATCGGGTGATCCTACATCGTTATTGGGTTGTCACGGCTATGAATGTCAAGTTGATGACGATTGTCCCTTAGACAAGGCCTGTATGGGCTTTAAGTGTCACGATCCTTGTCCTGGAGCTTGTGGTCATGGAGCCAGCTGTCGTGTCCAACAACATCATCCCGTATGTTCTTGTAATCCTGGACTTACCGGAAACCCTGGAATTTTCTGTACCGCTATGGATGTTCCTAAGAAACCTAAAAATCCATGTTTGCCCAGTCCTTGTGGTTTGAATAGTGAATGTAAGATTATGAATAATAGGGCTGTATGCTCATGTTTGCCTGATTATTTGGGTGATCCTCAATCTGGCTGCAGACCTGAGTGTGACATAAATTCAGATTGTGGTTCCAATCAAGCTTGTGTCAATCATAAATGTGTCGATCCATGTGCCGGTACTATTTGCGGTATTAATGCTTTGTGCTCTGTACAACAACATACTCCAGTATGTCGCTGTTTGGATGGATTTACAGGTGATGCTTTCCGCCAGTGTATTGCCATTGGTGTCTTACGTAACGTCTCTAGAGATCCTTGCGTTCCCTCACCTTGTGGTCCATCTGATGTCTGTTCAGTTTATGCCGACGGTGTGGCTTTATGTGATCCATGCTTTGGTACCGATTCTCAATATAATCCACGTTGCAGACCTGAGTGTGTTTCGAATTCAGATTGTCCATTTGATAAAGCTTGTTTAGGATCAAAATGTTTAGATCCTTGTCCCGGATCTTGTGGTCATAAGGCTTCGTGTCATGTCTACGAACACAATCCTATTTGTCAATGTCCTCCTGGTTTATACGGCAATCCCTACGAACAATGTGTAGTTCCTTTGGCAGATAAACCAGCGCCTTCACCAAGCTGTGCTAAATTACAATGCGGAGCAAATGCTGAGTGTAAAAAACAAAATGGACTATTGACTTGTGTTTGTCGACGTGGCTACTTTGGCAATCCACTCGTAGCCTGTAGACCAGAATGTGTTTTGAATTCAGATTGTCCTGCAGATCGAGCCTGTGTTAATTCTAAATGCGTTGATGTTTGCTCAGGAGTTTGCGGTATCAATGCTTTGTGTAAAGTGGTTAATCATGGCCCTGTCTGTGTTTGCCCCGATGGATTTACTGGCGATGCATTTAAATCATGCTCCAGACAACAACAACCACCACCCAATCAATACTTACCCATACCCAGAAATCCCTGTGAACCTTCACCATGCGGCCCCAATTCGAGATGTCTCATTTCAGATGAAGGTTATGCCGTCTGTTCTTGTTTGCCGGGCTACAAGGGTTCACCATCAGTTTGTCAACCCGAATGTATAGTAAGTTCTGAATGTCCCCTGCAACAAGCTTGTATCAATCAACGGTGTGCTGATCCTTGTCCTGGTACCTGTGGTGCATCAGCCAGATGTAAAGTATTAAATCATAATCCAATTTGCTCTTGTGATGCCGGTTATGAAGGAGATCCATTCGTATCATGTGTACCAGTACAAGAATCGCCTAAAGAGGTAGAAAGCCGGCCTGGAAATCCATGTTTGCCATCACCTTGTGGACCCAATTCAATATGCCAAGTTAAGCAAGGTAGACCAGTGTGTTCTTGTGTAGCTAACTACATAGGAAGTCCACCATACTGCAGACCAGAATGTACTTTAAACAGCGAGTGTCCTTCGGATAAGGCTTGTATTAACGAAAAGTGTGAAAATCCATGCGCAAATACTTGCGGTCACAATGCCAAATGTAATGTAATTGCACATGCAGCATATTGCAGTTGTGATGATGGTTATGAGGGAGATGCCTTCGTAGGTTGTTCCAAAGTTGTACAAAAACCTCAAGATCATGTAGATCCTTGTTATGCCAATCCTTGTGCCGAAAATGCTGTCTGCACAGAACGCAATGGCATTGCAAGATGCACTTGCATTGAACCCTATATAGGCGATCCCTACTCCACCGGCTGTAGACCTGAATGTGTTTACAATGGTGAATGTCCCGCTCAATTGGCTTGTATTAAGCAACATTGTCGTGATCCTTGTGTAGGAACATGTGGCAACAATGCCGAATGTTCTGTTGTTAATCATGTACCAGTCTGCAGTTGTGCCCAAGGCTTCGTTGGTGATCCATTTACTGGCTGCAAGAAGGATATTCAAATTAAACCGGTTAGTCCTTGTGAACCTAATGTTTGTGGACCCTATAGTATTTGTCGCGTGGTTGATGGTCGTCCCACATGTTCTTGTCAAGTCAATTACTTCGGAGCTCCTCCCAACTGTCGTCCAGAATGTGTCGTTAGCTCTGAATGTAGCCAACATTTAGCATGTATCAATCAGAAATGCGCTGATCCTTGTGCCAATACCTGTGGTTTTAATGCTAAATGTCAAGTTGTAAATCACAATCCGATCTGTTCTTGTCCAGCCGACATGACTGGAGATCCTTTCGAACAATGTGTACCTAAACCCACCGGACCTAGTCGTGATGTAAATGCTTGTATACCAAGCCCCTGTGGACCTAACTCTGAATGCCGTGAAGTGGAAAATAGAGCGGCTTGCTCTTGTCTTCCTGGCATGTTTGGTGCCCCACCAAATTGCCGTCCAGAATGTGTCATACATCAAGACTGTCCATCTAATAGAGCATGTATTGCTCAACGTTGTGAAGATCCTTGTGTGGGAGCTTGTGGTTTCAATGCGCTCTGTACATCACAGAATCATAGACCCATATGCTCTTGTATTGAAGGACACGAAGGTGATCCTTATGCTGGCTGCAGTATGCGTGCAATTGTGGTACCAGATTTGCCTAGCGATCCTTGCTATCCCTCACCATGCGGTTCGAATGCTGTATGTAAAGAACGCAATGGTGCTGGTGCTTGCTCATGCTTGCCAAACTATTTCGGCGACCCTTACGTTAATTGTAGACCCGAATGTGTACAAAACTCTGATTGTCCGCGTACAAAATCGTGTATGAATATGAAATGTGTCGATCCGTGTGAGAATTTGTGTGGTTTCAATGCTGTTTGTAGAGTGACAAATCATCTGCCGGTTTGCTCTTGTCAATCGGGTTTCACTGGAAACCCAATGCGAATTTGTCATGAGAAACCATCAAACATGTATTTACCAATACCTAAAGATCCATGTCGACCATCACCTTGTGGTCTTTTTAGTACTTGTCGTGTTCAAGGAAATCGTCCAGTTTGTTCTTGTTTGCCCGACTATATGGGTCAGCCGCCTAATTGTAAACCAGAATGTATTATAAGCTCTGAATGTAGTTCGGACAAGGCTTGTATAAATCAACGCTGTCAAGATCCTTGTCCGGGTACATGTGGCCATAATGCCAGATGTAGGGTAACAAATCATTCACCCATTTGTACTTGTGCTCAGGGATATACAGGAGATCCTTTCCAACAATGTTTGCCCGAAAGAAAAGAACCAGTTATACCAAATGATCCCATACCGAAAAACCCCTGCATTCCTTCACCTTGTGGACCTAACTCTCAGTGCAGGGTGTCCGCTACTGGTGCAGTTTGCTCTTGTTTACGCAACTATATTGGACGACCACCAAACTGTCGTCCTGAATGTTCAATCAATTCCGAGTGTTCGTCTCAAATGGCTTGTGTAAATAATCGCTGTGTAGATCCTTGCATCGGTTCATGCGGTAATAACGCCTTGTGTCATGTTAGTAATCATGCTCCAGTATGCATGTGTCAATCTGGTTTCACAGGAGATCCCTTCTCGGGCTGTTATCTTTTAATACAAATTCCCGACGAGCCTATACAACCCTGCTCTCCCAGTCCTTGTGGTTTGAATGCTTTGTGTGAAGAACGCAATAGTGCGGCTTCTTGCAAATGCATACCCGAGTACTTTGGCGATCCATACGTTGAATGTAGACCCGAGTGTATTTTGAATTCGGATTGTCCGAGATCGAAAGCTTGTGTCAATAATAAGTGTGTGGATCCCTGTCCGGGTGTGTGTGGCAATAATGCTGAATGTTTTGTGTTGAATCACCAACCTAATTGCGAATGTATGCTGGGCTTTACGGGAAATCCTAATTTTGGTTGCCATCTAATACCAGAAATTCCCAAACATAATATTGTACCCAGCAATCCTTGTGTACCATCGCCCTGCGGTCTGTATAGCAACTGCAGGGAACAAAATGGCCATGCCGTATGCTCTTGCATTTCCAATTATATAGGAGCTCCTCCCAACTGTAGACCTGAGTGTATGAGTAGTTCTGACTGCTCTCAAGATCGATCATGCATAAACGAACGTTGCAAAGATCCATGTCCCGGAACTTGTGGCAATAACGCACTTTGTCGTGTGGTCAATCACAATCCCATCTGTTCATGCATGCCTGGCTTTACTGGTGATCCATTCTCACGCTGTATATATGAAGAAAAACGACCAGTTATCAGGGATCCCATTAATCCCTGTGTACCATCACCTTGTGGACCCAATTCTCAATGTCGCGTTTCATCCTCTAATGATCAAGCAGTTTGCTCTTGCTTGCCCAATTATATAGGAAGATCTCCAAATTGCCGACCCGAGTGTACATCGAACTCGGAGTGTCGAGGCAATTTGGCTTGTATAAATCAGCGCTGTCAAGATCCTTGTCAGGGTTCTTGCGGTTCATTTACCACATGTATTGTAAATAATCATAAGCCAATATGTCGCTGTATTGAGGGTTATAGTGGTGATCCATTTTCAGAATGTAGTCCACAAATTATTGTACCACCCGAAAAGGCTGAACCTTGTAATCCTAGTCCCTGCGGTGCTAACGCCGTCTGCAAGGAAAGGAATGGCGTAGGTTCATGTACTTGTTTGCCAGAATACAATGGTGATCCCTATACTGAGTGTCGACCAGAATGTGTTCTTAATACGGACTGTGCTAAGAACCGCGCTTGTATAAACAACAAATGTAAAGATCCTTGCCCAGGAGTTTGTGGCGTGGATGCCGAATGTCATGTTATAAATCACTCACCCAGTTGCAGTTGCCCCTCTGGCTATACCGGAAATCCTTCACAATATTGTCGCAAAGAAATTAAACAAATGGAAAATGTAAATCCTTGTCGCCCTTCACCTTGTGGTCCTTATAGTCAATGTCGCGAAGTAAATGGTCATGCGGTTTGTTCATGCATAACCAATTATATAGGCACACCTCCAACATGTCGACCAGAATGTTCGGTTAGTTCCGAATGTTCTCAGGATAGAGCCTGTTTGAATTTGCGTTGTGTAGATCCATGTCCAGGCACTTGTGGCAATGAGGCTATTTGTAAGGTTACCAATCACAATCCCATCTGTTCGTGTCCACCAGGCTACTCTGGAGATCCATTCATAAGATGTATGAAAATTGAGGAAAGACGGGTAGATGACAAACCTTCAAATCCTTGTTTACCCAGCCCATGTGGTCCAAATTCGCAATGTCGTGCTGTGGGTGAAACCCCCGTATGTTCTTGTTTGCCGAATTTTGTAGGACGTGCTCCTAACTGTAGACCGGAATGTACCATTAACTCGGAATGTCCATCTAATTTAGCATGTATTAACGAGAGATGCAAAGATCCTTGCCCAGGATCCTGTGGGTTTAATGCCTTCTGTAATGTAGTCAACCATTCCCCAGTTTGTACTTGTGAATCAGGCTTTTCTGGAGATCCATTCGCTGGTTGTAATCCAACACCGGTTCCCGAAGAACGTCTTACGCCTTGTAATCCTACACCTTGTGGCACCAATGCCGAATGTAAAGAACGCAATGGTGCTGGTTCTTGCACATGCCTCGAAGGGTACTTCGGAGATCCTTACAGCGGTTGTCGTCCCGAATGTGTAGTTAATTCTGACTGTCCTCGTGATAAATCATGCGTTAATCAGAAATGTGCAGATCCCTGTCCCGGTGTCTGTGGTATTAACGCAGAATGTCGCGTGGGTAATCATGTACCCACCTGTCATTGTTTGCCCGGCTATACTGGTAATGCCCTCAGTTCTTGTCGCATTATTCCGGAACCAGAACAACCACCACTTGCTAAAGATGTTAATCCTTGTCAACCGTCGCCTTGTGGCCCCTATAGTCAGTGTCGCGAAGTAAATGGTCATGCTGTTTGCTCTTGCCAGACCAGTTTCATAGGTTCAGCACCTAACTGTCGTCCCGAATGTATAGTCAGTTCTGATTGTGCTCAAGATATGTCTTGTCAAAATCAAAAATGTGTAGATCCTTGTCCTGGCACTTGTGGTTTAGAAGCACGTTGTCAAGTTATCAATCACTACGCAGCATGTTCCTGTCCCCCTGGTTATACAGGAGACCCTTTCAATAGATGTTCTAGAATTAAAATGGATAAACCTCCTGTATCAAAAACTGGTAACCCCTGTGTACCTTCTCCATGTGGACCCAACTCGAAATGCATCGATGTTGGTGATTCACCTGCATGCTCCTGTTTACCAAACTATCTGGGACGACCACCTAATTGTCGTCCCGAGTGCATGAGTAGCTCTGACTGTCCTGCCAATTTGGCCTGCATGAATCAAAAATGTTCGAATCCATGTGTGGGTACTTGCGGTGTACATACTTTGTGTACAGTTATTAAGCATAATCCCACATGTCAATGCGAACCTGGCTACACCGGAGATCCTTTCTCTGGTTGTAGTGCTGTACAACTAATAACTACTACGGAACGACCACGCGATCCATGCAATCCTAGTCCTTGTGGCGCCAACGCTGTTTGCCGTGAACGTAATGGAGCCGGATCATGTGCTTGTTTACCTGAATACTTCGGCGATCCTTACAGCGGTTGTAGACCAGAATGTGTTCAAAACTCGGATTGTGATCGCTCGAAGGCTTGTCTGAATAACAAATGTATTGATCCTTGTCCAGGTGTTTGTGGAATTAATGCAGAGTGTCGTGTCCTAAATCATGCACCCAACTGTCAATGTTTCGAAGGTTATACCGGAGATCCACACCGTTCTTGCGCAGTTATTGAAATGATAACAATGGCTCCTTTGAACCCATGCCAACCATCACCTTGTGGACCTTACAGTCAGTGCCGCGAATCGAATGGTCATGCAGTTTGCTCGTGTCTGGATAACTACATTGGAGCTCCCCCATCGTGCCGTCCTGAATGCGTTGTCAGCTCAGAATGTCCTCAAAATCGAGCTTGTATTCAACAGAAGTGCGCCGATCCGTGTGCTGGAGCCTGCGGTTCACAGGCTAGATGCCAAGTTGTTAACCACAACCCCATTTGCACATGCCCAGCTGGTATGACTGGTGATCCATTTGCCGAATGTATTACTGCCAAGGAACAACCAAGAGACCCTGAGAATCCCTGCGTGCCGTCACCTTGCGGACCCAACTCCTTGTGTCGGGAAATCGGAGGACAAGCTGCCTGCTCATGTCAAACAAACTATGTGGGAAGACCTCCAAATTGCAGACCAGAATGTACAAACCACGATGAATGTCCTAACCATCTATCATGCCAAAATGAAAAATGTGTCGATCCTTGCCCAGGTTCTTGTGGATCAAATGCATTATGTAAGGTTGTACAACATAATGCTGTTTGCTCTTGTAATGATGGCTACGAAGGAGATCCAATATCCGGTTGTCAACTTATTCCACCGGTATTGCCAAAACAACCACATTCTTCACCATGTGAGCCATCACCTTGTGGTCCACAGGCCGAGTGTCGCGAACGTAATGGAGCCGGTGCCTGCTACTGTCATGAAGGCTACGAAGGTAATCCTTACGATGTTGAACGCGGTTGTCGTCGTGAATGTGAAGCCCATGATGACTGTTCACCTGCTCAAGCCTGCGTACGCTTCAAATGTGTAGATCCTTGTGATAACATATGCGGAGAATTCGCCATTTGTACGGTAGACAATCATGTACCAACATGTACTTGTCCTGCCGGTTATTCGGGAGATCCATTCTTCCAATGCAAACAAATTCCTGTAACACCAAGACCAATTGTCAATCCGTGTGTACCATCTCCATGTGGTCCAAACAGTATTTGCCGCAATATTAATGATCAAGCAGTGTGCTCATGTCAGTCAGGATTCATCAATCAACCTCCCAACTGTAGACCTGAATGTGTGGTTAGTTCTGAGTGTGCCACCGAAAAGGCCTGTGTGAACAACAAATGTGTAGATCCTTGTCAACATACATGTGGACAACTGGCTATTTGTACTGTCAAGAATCACAGCCCTATCTGCACTTGTCCAAGAGGAATGACTGGAGATCCATTTGTCAAGTGTTCAAGAATACCCATTGTTGTGGATGATAAACCAAGTACCGAAAAACCTCCATCATGTGTTCCATCACCTTGTGGTCCGAACTCTAAATGTCAAATCATCGGTGGTAGTCCTGCATGCTCTTGCTTACAAGACTTCACTGGTGCTCCTCCAAACTGCCGACCTGAATGTGTTCTTAACTCAGAATGTGGTCCCACTGAAGCCTGCATCAATCAGAAATGTCGCGATCCTTGTCCAGGATCTTGCGGCTTTGAAGCTAAATGTCATGTACTGAATCATGTTCCTATTTGTAATTGCTTGGATGGTTATACTGGTGATCCATTCGTACGCTGTAGTCCTGTTCCCGTTACAGAAACTCCAAAGATTCCAAATGATCCTTGTGATCCAAATCCTTGTGGACCAAATGCAGATTGCTTCAATGGTGAATGCAGATGCCAAGATAATTATCAAGGCAATCCCTACGAAAGCTGTCGTCCAGAATGTTCTCTGTCTGCTGACTGTCCACGTGATAAGGCTTGCTTGCGTAACAAGTGTGTCGATCCTTGCCCTGGAACTTGCGGTGTCAATGCAGTATGTGAAGTATTAAACCATATTCCAGTGTGCTCTTGTGTCAAGGGTTATGAAGGAGATCCATTTACGAACTGTCGGTTGAAGATAGAGGAACCAGAAAAACCAGTCGAACCTTGCTCACCATCTCCTTGTGGTGCCAACAGCCAATGCCGCGACATTAATGGTCATGCCGTTTGCTCTTGCTTAGATGGATTCATTGGATCGCCACCACAATGTCGTCCAGAATGTGTGGTATCTAGTGAGTGCTCCGCATTGCAGGCTTGTGTAAATAAGAAATGCGTTGATCCCTGTGCCGGCTCTTGTGGTATTGATGCCCGTTGTGAAGTTATCAATCACAGTCCTATTTGTGGTTGTCCACCTGGCAAGACAGGAGATCCTTTCAAGAGTTGCTTCGATATACCTATTGAAGCTCCAAGAGATCCAGAGATACCCAGAGATCCTTGCGTACCTTCACCATGTGGGCCTAACTCCATATGTAAGGCTGGTCCCAGTGGTCCTTCCTGTCAATGTATGCCCGAATTCTTCGGATCACCACCTAACTGTAGACCTGAATGTATCATCAATCCAGATTGTCCTTCAACACAAGCTTGTATTAATAATAAATGTCGCGATCCTTGTCCTGGTTCTTGTGGCACTAATGCCGAATGCCGCGTTATCAGCCACTCTGTATCATGTTCATGTCCAGTCGGATACGCTGGCAATGCTTTTGTTCAATGTATTCCACAAGAAGATGAACCAGTTAAACCGTGTGAACCATCACCATGTGGTCAAAATGCAGAATGTATTGAACGCAATGGAGCTGCTTCTTGCAAATGTATTGATGAATACCAAGGCAATCCTTATGAGGGCTGTCGACCAGAGTGTGTTCTCAGTTCTGATTGTCCAACGGATAAGGCTTGTATACGCAACAAATGTAAGGACCCTTGTCCTGGCATCTGTGGTTCAAATGCTCAATGTTATGCTGTCAACCATGTTCCTAACTGTGTATGCAATGAAGGATATACCGGCGATCCATTCTCCAACTGTCGACCACAACCAAAGTTACCACCACCGACACCTGGCAACCCTTGCCAGCCTTCACCATGTGGCCCTAACAGTAAATGCCGTGAATCAAATGGTTTGGCTGTATGTTCATGTCTGGATTCCTTTATTGGTTCACCACCAAATTGTAAACCTGAGTGCACAGTTAATGCCGAATGTCCACAAAATAAGGCCTGTCATAAATTCAAATGTGCCAATCCTTGTGCTGGCACTTGCGGTATCGATGCTAAGTGCGAAGTAATCAACCATAATCCAATTTGCAGTTGTGCATTGGAAATGACTGGTGATCCATTCACTAGATGTTATCCAGCACCTATACGCCCTAAAGATGAACCAACTAAACCCAAAAATCCTTGCATACCTTCTCCTTGTGGTTTATATTCAGAATGTCGTGTCAGTGGAGATCAACCATCATGTTCTTGTTTACCAAATTACATAGGAGCTCCACCTAATTGCCGACCAGAGTGTGTGGTTAACACAGATTGCCCCTCTGATTTAGCATGTATTGCCGAAAAATGTCGCAATCCTTGTGATGGTACTTGTGGTATTAATTCCGAGTGTCGCATACAAAATCATTTGGCTATTTGTACTTGCCGCTCTGGCTTCACCGGAGATCCATTCAGCCAGTGCATTGAAATTATTGAAGAAAAGACTCAGACTCCTGTGGAAGTGGATCCATGCGCTTTACAACCTTGCGGAGCCAATGCTGAATGTCAACCAGGCGGTGTCTGTGTGTGCTTAAGAGACTACCTAGGAGATCCCTATGTGGGTTGTAGACCAGAATGTACTTTAAGTACTGACTGCTCACCCAACAAGGCTTGTTTGAATAAGAAATGTGTTGATCCCTGTCCTGGAACATGTGGACAAAATGCCCAGTGTGATGTTACCAATCATATACCAGTATGTACTTGTCCTAAAGGCTACACCGGCGATCCATTCATCAATTGTCGCCAAGTGGTGCGCAATGATTTAGTACCAACAGATCCCTGTCAACCAAATCCATGTGGACCCAATAGCATCTGTCAAGTTTCGGGTCAAGGTCCCAGATGTGCCTGCAAGCCCGGTATGTTGGGCTCTCCACCCGCTTGTAAACCGGAGTGTATTGTTAGCTCAGAATGTTCGCTGCAAACAGCATGTATCAATCGCAAATGTGTGGATCCTTGTCCGGGAGCGTGTGGTCAATTTGCCAAATGCCAAGTTATTAACCACAATCCTATTTGCACATGTAATAATGGCTACACTGGAGATCCATTTACACGCTGCTACGAAGAACCAAAGGTTATCGAACCAATTAGACCCGTTAACCCATGTGTACCATCGCCATGTGGTCCCAACTCTGAATGTAAGGTTGTGGGTGATAGTCCAGCCTGCTCCTGTGCTGCTACATTCTTGGGTACTCCGCCAAATTGTAGACCCGAATGTACCATCAATCCAGAATGTCCATCAACTAAAGCATGCATCCGTCAAAAATGTGAAGATCCCTGTGTGGGCTCATGCGGTTTTAATGCTCGCTGTTCTGTTGCCAATCATATGCCCATCTGTAGTTGTGAAGTCGGTTATATTGGAGATCCATTTACTAGCTGTCAACCAATACCAGAACGTATTGTCAATGAACATATAACACCATGTGAACCAAATCCTTGCGGTTCAAATGCCATATGTAGAGAACAGAATGGCATTGGTTCGTGCCAATGTCTGCCGGAATACTATGGAGATCCATATCAATCGTGTCGACCAGAATGTATTCGTAATTCTGATTGTCCAACAACTAAAGCATGTACACAAAATAAATGTACAGATCCTTGTCCTGGTACATGTGCTTCGAATGCCATCTGCTCGGTAACCAATCATATACCCACCTGCTCTTGTCTATCCGGTTATATAGGTGATCCTTATAGATATTGTCAAAGAGAGCCAGAGAAACCCGTCCGTTTGCAAGAACCGACAAATCCATGTGTACCATCACCGTGCGGTCCTAACTCTCAGTGTCGTGAATTAAATGGTCAGGCTATATGTTCTTGTTTGGAGAATTATATAGGTTTTCCTCCAACCTGTAGGCCAGAGTGTGTTTTGAGCACTGAATGTTCTGCTGATAAAGCTTGTATTAATCAAAAATGTCAGGATCCTTGTCCTGGCACCTGTGGTCTTAATGCTGAGTGTAGAGTTCGTAATCATAGTCCGATTTGCCAATGTAGACCTAGATTTACTGGTGATGCTTTTACCAGATGTTATCCCATACCACCACCTGCTCCTGTTATTAAACAATTTGCAAGAGATCCTTGTGTTCCTTCGCCTTGTGGTCCCAACTCGTTGTGTCGTAATGTAAATGGTGTACCATCGTGTACTTGTTTGGAAACATATATAGGAGCTCCTCCCAACTGTAGGCCAGAGTGCTCGATAAGTTCGGAATGTGCTTTAGATAAAGCTTGCATTCGTGAGAAATGTATGGATCCATGCCCAGGTTCATGCGGCTTTTCAGCCGTCTGCAGTGTTATTAATCATACACCCATATGTACTTGCCCCGAAGGTTATACCGGTGATCCTTTCAGTTCATGTAGGCCAGCACCACCGGCTGAGGTCTATAATGAACCTTCTGATCCATGCCGACCTTCACCATGTGGTGCAAATGCTTTATGCAATAATGGTGTTTGTTCTTGTCTCCCCGAATATCATGGGGATCCATATTCAGGTTGTCGACCAGAATGTGTTTTAAATTCGGATTGTCCCCGCGATAAGGCCTGCTCTCGCAGTAAATGTATTAACCCTTGTCCTGGTACATGTGGTGATAATGCCATTTGTGACGTTATCAATCATATACCAATGTGCAGATGTCCCGAAGGTACTCAAGGAAGTGCTTTCATCAGATGCTCTCCTCAACAAAAATTGGCTACGCCTACGAATCCCTGCCAACCCTCACCATGTGGACCCAATTCTCAATGCCGTGAAATTAATCAACAGCCCGTCTGTTCTTGTCTTCAAGGATTTATAGGTTCTCCGCCTACTTGCCGACCAGAATGTACATCTAACTCAGAATGTCCGCCCACACAGGCTTGTCTAAATCAAAAATGCCAGAATCCTTGTCCTGGCACCTGTGGAGTTAGTGCTCTGTGTTCGGTAGTAAATCATAGTCCCTTCTGCACCTGTCCGAATGATTTTACAGGAAATCCATTTGTTAGATGCCAGCGTATAATTAAACCTGTAAGCGATGTGGTACCTCAAGATCCTTGTCGCCCATCTCCTTGTGGACCATTTTCTCGCTGCAAACCCATAGGACAATCTCCCTCATGTTCTTGCCTTGAATCTTATATAGGAAGACCTCCAAACTGTCGTCCTGAATGTGTAACCAGTTCCGATTGCGCCAGCAATTTGGCTTGTGTTAATCAGAAATGTGTAGATCCATGTCCTGGTAGATGTGGCTTAAATGCCGAATGCCGTGTAGTCAGTCATGCTGTACAATGTGTTTGCGTTGTCGGATACACCGGCGATCCATTCGTACAATGTAATCCTCCTATTGAAAGAGATGTCGTTGAAGTTCTAACGCCTTGTAGCCCTTCACCTTGCGGTCCAAATGCTATATGTAGAGAACGTAGTGGTGTCGGAGCCTGCCAATGTTTGCCGGATTATCATGGCAACCCTTACGAAGGCTGCCGACCAGAATGTGTACTTAACTCGGATTGTCCTTCAAACAAAGCTTGTCAACAACAAAAATGTCAAGACCCCTGTCCAGGAACTTGTGGACAAAATGCCGAATGCCAAGTAGTAAATCATTTACCTACTTGTAATTGTTTTGCCGGTTATACAGGCGATCCGTATCGCATTTGCACCCAGCCAGTCGAACCAATACGTATGGAATATGTTAATCCATGCCAGCCTTCTCCATGTGGTCCCAATAGCCAGTGTCGTGAAGTCAATGAACAAGCGGTTTGTTCTTGCTTGCCAGAATTTATAGGTCAACCACCTAGCTGCAGGCCAGAATGCACCATATCTTCAGAATGTTCTGCAGATAGGGCTTGTATAAATCAGAAATGTATAGATCCATGTGATAGCTCTCCTTGTGGTCAAAATGCTGAGTGTAGGGTTCGTAATCATAGTCCTCTGTGTTCTTGTAATCGCGGATACACTGGAGATGCTTTCACTAGATGTTACCCCATACCACCTCCTACGCCGGAAGTTCAACGAGAGGAAATCAGAGATCCATGTGTTCCTTCACCATGTGGTCCTAACTCGGAATGTCGCAATTCAAATGGTGTTCCGTCGTGTTCCTGTTTAGCAACATATATTGGACAACCACCTAATTGTAGGCCAGAATGTACAATAAACTCAGAATGTCCTAGTCAACAGGCCTGCATTAATCAAAAATGTAGAGACCCATGTCCCGGAGCATGTGGTATTAATTCCATTTGCCGTGTTATAAACCACACACCTTCATGTGCTTGCATCGAAGGCTATGTTGGCAATCCCTTCACTAGTTGTTCACCAAAACCACCAGAACCTACTACTCCACCACCTTTGGATGATCCTTGCTCTCCCTCGCCTTGTGGCCCTAATGCCGTATGCAATAACGGCCAATGTACCTGCATACCAGAGTACCAAGGAGACCCCTATGTAGAATGCAGACCAGAATGTGTTCTTAACTCAGAATGTCCTCGCGATAGAGCTTGTATACGCAATAAATGTATGGACCCATGTCCAGGAACTTGTGCGACAAATGCGATATGTGAGGTACACAATCATGTTCCTATGTGCCATTGTCCCGAAAACATGATGGGAAATGCCTTCTTCGAATGTCGTGCCATATCAACCCCTGTGCCAACAAATCCTTGTCAGCCTTCACCCTGTGGTCCTAACAGCCAATGTCGTGTAGTCCAAGGTACCGCTGTCTGCTCTTGTCTTTCTGATTTTATAGGTAGTCCGCCGCATTGTAGGCCAGAATGCACTACAAACTCCGATTGTCCACCAGATCAGGCTTGTCAAAATATGAAATGTAGAGATCCTTGCCCGGGAACTTGTGGCTTTAATGCTGAATGCAATGTTGTTAACCACACACCATACTGTAGGTGTCGTAGTCGTATGACAGGCGACCCATTTGTAAGATGCCAGGCAATTGTGGAGCCCGTAAGAGATGAGAAAGTTCCTAAAAACCCTTGTCAACCATCACCATGTGGTCCTAACTCGGAATGTCGTGTTAGTGGAGATTCTCCTTCATGTTCATGTTTGCCCGATTTTATTGGTTCGCCTCCACAATGTCGACCAGAATGCATTTCAAATTCAGAATGTCCTACAAATCAAGCGTGTATAAATCAGAAATGTAGAGACCCTTGTCCAGGATTATGTGGTCAGAACGCGCTTTGTCGGGTATTCTCCCATACACCCATGTGCTTGTGTAACGATGGCTATACTGGAGATCCATTCTCCGTTTGCAACCCTTTACAGCAGACACCAGTAGAAGAAGTAAGACCTTGTATCCCTAATCCCTGTGGTGTTAACGCGAAATGCATCGAACGTGGAGAAGCTGGTTCTTGTCAATGTTTGTCAGAATATTTCGGTAATCCTTACGAGGGTTGTCGCCCAGAATGTGTGTTGAATTCGGATTGCGCTTCAAACAAAGCTTGTCAAAATCAAAAATGTGTGGACCCTTGCCCAGGAACCTGTGGTCAAAATGCTGAATGCAAGGTTATTAATCATTTTCCATCGTGTGATTGTGTACCTGGGTACACTGGAGATCCATACAACTTCTGTTCTGTTCTTCGAAGTGAACCTGTTCGTGAATACGTTAATCCTTGTCAGCCTTCACCCTGTGGTCCCAACTCGCAATGCAGGGAAGTGAACAGTCAACCTGTTTGTTCTTGCCTGATAGAGTATATAGGTTCACCACCGGCTTGTAGGCCAGAGTGTACATCTAGTTCTGAATGTCCTTCGGATAAGGCTTGTGTTAATCGCAAATGTGTAGATCCTTGTCCTGGTGTTTGTGGTCAAAACGCTCTATGTCAAGTACGTAACCATAGTCCAATTTGTAGCTGCAACAATGACTTCACTGGTGATGCGTTTGTCCGTTGCTTCCGCATACCACCACAAAGAGCCGATCCGACACCCCTACAACCCAGAGATCCCTGTGTTCCTTCGCCTTGTGGTCCCAATTCGCAATGTCGTGACATTGGTGGTTCACCATCGTGCTCTTGTTTACCAAACTTTTTGGGTTCACCACCTTCTTGCAGACCTGAATGTACAATAAATTCGGAATGTGGCTCTCAAGAGGCATGTATTAATCAGAAATGCCGTGATCCTTGCCCAGGCTCATGTGGAATCAACACTTTATGTTTCGTACGAGCTCACACCCCTATATGTACGTGTCAAACAGGTTTTACAGGAGATCCATTTGCTGTTTGTAATCCAATTCCCCCACCACCCGCTAAAACTGAAGTCGTTCCGGACGACCCCTGTAACCCATCACCTTGCGGTGCTAACGCAAACTGTAACAACGGTCAATGTACTTGTCTACCAGAGTATCATGGTGATCCTTATACTGGCTGTAGACCTGAATGTGTTCTGCATACCGATTGTTCTCGCGACAAAGCCTGTGTTAGACATAAATGTGTAGATCCTTGTACAGGAACATGTGCATCAAATGCTATTTGCGAAGTTATCAATCATATACCTAATTGTAGATGTCCTGAGTGCATGCAGGGTAATGCTTTCACACTTTGCTCCCCAGTTCCAAAACAAGATTTGCCAATACATCCATGCCAACCTTCACCATGTGGACCCAACTCACAATGCAGAGAAGTTAATCAACAGGCTGTTTGTTCGTGTATAGAAGGCTTCATGGGAAGTCCACCATTATGCAGGCCAGAATGTACATCTAATTCAGAATGTCCTTTAAATTTGGCTTGCTTAAACCAGAAGTGTACCGATCCTTGTCCCGGAGTATGTGGCCGCAATGCATTATGCCATGTTAACAACCATAGTCCATATTGCAGATGTCCTGATAGATATGATGGAAATCCATTTGTTAGTTGTCAACCAAGAATTGAACCTCCGTCGCCGCCTGAGCGGCAACCTTGTCAGCCATCACCTTGTGGTCCCTACTCACAATGTCGCGAAATAGGAGACAGTCCATCATGTTCCTGCCTGGCAGATTATATAGGAGCACCACCAAACTGTAGGCCCGAATGTGTTACAAGTTCAGAATGTCCGTCGAACCAAGCATGCATCAATCAAAAATGCAAGGATCCCTGCCCTGGCCTTTGTGGAGCAGAAGCTGAATGTCGTGTTATTTCTCATACACCCAGTTGCTACTGTCCACAAGGCTATGAAGGTGATCCTTTCGTTCAATGCATAAGACAACAAGTAACACCACAATTAGATCATATTGATCCCTGCAATCCTAGTCCATGTGGTCCAAATGCTCGTTGTGTTGCAAGATATGGTGCAGGATCATGCCAATGCTTCCCCGAATATTTCGGTAATCCTTATGAAGGTTGTCGTCCGGAATGTATACTGGACTCTGATTGTGCCAGTAATTTGGCTTGTCAAAATATGAAATGTCGCGATCCATGTCCAGGAACGTGTGGTCAAAATGCCATATGTAATGTTCTCAACCATGTACCAAGATGTTCATGTATAAATGGTTATGAAGGTGATCCTTATCGATCGTGTTTACCTGTAAAGCAACCAATCAAAGAGTATGTAAACCCTTGCCAACCCTCACCATGTGGACCCAATTCTCAATGTCGCGAAATAAACGAACAACCCGTATGTTCTTGCTTGCCTGATTATGTCGGTAGTCCACCGCTTTGTAGACCAGAATGCACACAATCATCCGAATGTGCATTCGATAAGGCTTGCGTCAATCAAAAATGTGTAGATCCATGCCCAGGAACATGTGGCACTAACGCCAATTGCAGAGTTCATAATCATAGTCCGTTGTGTAATTGTAGATCCGGATTTACAGGAGACCCGTTCTATATTTGTCGACCCATACCACCTCAACCTCCAATTCAAGTACTAAAAACACCACAAGATCCATGTGTACCTTCTCCATGTGGATCCAATTCTCAATGCAGACGTGTTGGTGATTCGTTCTCATGTGCATGCTTACCAAATTATATAGGTGCACCTCCAAATTGCAGGCCAGAGTGTGTTATTAACGCAGATTGTCCTAGTAATGAAGCTTGTATTAATGAAAAATGTCGCGACCCTTGTGCAGGAGCATGCGGTTTAGGTGCTCTTTGTGAGGTTAATAATCACACACCAAACTGCAGATGCCCTGCTGGTTTCACTGGAGATCCATTCTCTGTTTGCCAGCCTGCTCCGCCACCACCACCACCTGTCAAAGACGATCCTTGCAATCCATCACCATGTGGTCCCAATGCCCAATGTAATAATGGTGTTTGTTCTTGCATACCAGAATATCAAGGCGATCCTTATACCGGTTGTAGACCAGAATGTGTTTTGAATTCAGATTGTTCCCGTGAATTAGCTTGTATACAAAATAAATGTCGCGATCCTTGTCCTGGAACGTGTGCCACTAATGCTTTCTGTCAGGTTATTAATCACATACCCATGTGTACCTGTCCTGAAGGCATGGCCGGCAATGCTTTCATTTTGTGTTCTCCCATTCCACCACCAGTTAAAGGCAATCCTTGTCAACCATCACCCTGTGGTCCAAACTCCCAATGTCGCGAAATAAATTCACAAGCTGTATGTTCATGCTTACCTAATTATTTAGGAGCACCTCCGGCATGTCGTCCAGAATGTACCGCAAATCAAGAATGCCCTGCTAATTTGGCGTGTGTCAATCAGAAATGTGTTGATCCATGTCCAGGATCATGTGGAAGAAATGCACAATGTTCGACAGTAAATCACAACCCATTCTGCACCTGCTTACCACGGTACACTGGAAATCCTTTTGTAGCTTGTCAACCCGTTATCGAACCACCACCACAAGATACACAACCTCAGGATCCTTGTAGACCTTCACCATGCGGTCCCAATTCACAATGCAAAGCAGTTGGTGATAATCCAGCTTGTTCATGTCTAGAAGGCTTCATCGGTTCAGCTCCATATTGCAAACCAGAATGTGTATCAAACTCTGAGTGTCCAACTAACATGGCGTGTATTAATCAAAAGTGTAAAGATCCTTGCATAGGATTATGTGGTGCTTCGGCAATATGTCGTGTAGTTTCACATACTCCTATGTGCACATGTCAAACTGGTTTTACGGGAGATCCATTTACATTGTGTTCTCCAATACCAGTGCGTATACATGAGGAACCCATACATCCTTGCAATCCTTCACCATGTGGTGCAAATGCTGAGTGTATAGAACGCAATGGTGCAGGAGCTTGCCAGTGTTTGCCAGAATTCTTTGGTAACCCTTATGAGGGTTGTCGACCCGAATGTGTTTTGAATTCTGATTGTCCTACCAACAAGGCTTGTCACAATCAGAAATGTCGCGATCCATGTCCAGGTACCTGCGGCAACAATGCAGAATGTTCCGTATTAAATCATGTACCCAACTGTAATTGTTTCATTGGCTATACTGGAGATCCATACAGTTATTGTTCAAAACCCCAAGAACCTATACGTCAAGAATATGTTAACCCTTGTCAACCTTCACCATGTGGTCCCAACTCACAATGTCGCGAGATCAATGAGCAGGCTGTGTGCTCTTGTCTTCCTGATTTTATAGGTGTAGCTCCAGCATGTCGTCCAGAATGTACTACGAATAGTGAATGCCCTTCAGATAGGGCTTGTATAAATCGCAAATGTTCAGACCCATGCCCCGGTGTATGTGGTCAGAATGCTGAATGCCACGTTAGAAATCATAATCCATTATGTTCATGTCGCCCTGGTTTGATTGGTGATGCGTTTGTACGCTGTTATCCACAACCATGTAAGCTTTTATGCCCTATAGTCCCAGAAATATTATATTTATTGTTTTTCAATTTGGAAAATGTAGCTCCTCAACCTCCTGTCAAGGATGTTCAAATTTACCGCGATCCTTGTGCGCCGTCCCCTTGCGGTCCATTTTCACAATGTCGTAATCAATACGATTCGCCTTCTTGCTCGTGTCTACCGAATTATATAGGTTCACCTCCAAACTGTAGACCTGAGTGTTCAATCAATGCCGCTTGTCCTTCAAGTCAAGCCTGCATAAATGAAAAATGTCGCGACCCCTGTCCTGGCGCATGTGGTATTAACACCGAATGTACCGTCATTAATCATATACCAAATTGCAAATGTAAATTGGGATATGTGGGTGATGCCTTCGTTGTCTGTCAGCCAGCACCTCCGCCACCGAAAGATGTACCACGGGACCCATGTTATCCCAATCCTTGTGGTCCTAATGCTATTTGTTCAGGTGATGGAGTGTGTTCTTGCTTGTCAGATTACCAAGGTGATCCCTATGTTGCCTGTAAGCCAGAATGTGTTCTGAACTCAGAATGTCCTAGCAATCAAGCTTGCATAAATCAAAAATGCCGTGATCCCTGTCCTGGTACATGTGCCTCTAACGCCATATGTGAAGTACGAAATCATATACCAATGTGCCATTGTCCTGATCGTATGACTGGAAACGCATTTGTATTGTGCCAACCGGTCCAACAAACTGAAGTGTATCGCAATCCTTGTCAACCTTCTCCATGTGGGCCCAATTCGCAATGCCGTGATATAAATAATCAAGCTGTCTGCTCATGTCTACCAAACTTCTTAGGTTCTCCTCCTAGTTGTCGCCCTGAATGCACTACTAATTCAGAATGTCCCGCTAATTTGGCTTGCCAAAATCAAAAATGTATTGATCCTTGTCCGGGAACATGTGGACGATTTGCTCTGTGCAATGTTGTTAACCACAGTCCATTTTGTACCTGTCTTCAAGGTTATACCGGAAATCCTTTCATACAGTGTCATAGAATAATTGAACCTCAACGGGATGTAGAACCTACGAATCCTTGCCAACCGTCACCGTGTGGTCCAAATAGTATTTGTAAGGCTATAGGAACAACTCCATCGTGTTCATGTATACCAGAATTTGTGGGACAACCACCAAATTGTCGACCGGAATGTGTAACAAACTCGGAGTGTCCATCGCACCAAGTATGCTCGAATCAAAAATGCAAAGATCCCTGTCCAGGTCTATGTGGTCAAAGTGCAATTTGCCGTGTTAACAGCCACACTCCGATGTGTTACTGTGAAAACGGCTACACCGGTGATCCGTTTGTTGCCTGTTCTCCAATATCTCAACAGAATCCTGTTGAAACTGTTGACCCCTGTAATCCTTCGCCTTGTGGACCCTATGCCGAATGTCGCCAACAAAATGGAGTTGGATCTTGTCAATGTCTACCAGAATATTTCGGCAATCCATACGAAGGCTGTCGTCCAGAATGTATAGTAAATTCTGATTGTCCTTCAAATAGAGCTTGTGTAAATGAGAAATGTAAAAATCCCTGTCCGGGCACATGTGGTCTTAATGCTGAATGTTTTGTTCGAAATCACCAGGCAACTTGTAATTGCTTATACGATTACCAAGGCGACCCATATCGTTATTGTGCAAAGGAGGAAAAATCCGTTATTCGTGAATATGTTAACCCCTGCAAACCTTCTCCTTGTGGCCCCAACTCCCAATGCAAAGAGTCTAATGAACAAGCTGTTTGTTCTTGTTTACCAGAATATGTCGGAGCTCCTCCTACCTGTAGACCCGAATGTACTTCAAGTTCAGAATGTTCTGCAGATAAGGCTTGTATTAATCAGAAATGCAAAGACCCTTGTCCAGGTGTCTGTGGCTTACAGGCCTTGTGCAATGTACGTAATCACGTGCCTTTATGTAGTTGTCAAAATGGTTACACGGGAGATCCCTTCACTCGCTGTTATCCCATACCTCCTCCACCACCTGTAGTGTTTGCTGAGCCTATTCATGATCCATGTGTTCCCTCGCCTTGTGGCCCTAATTCACAATGTCAAAATAGAAATGGTCAAGCATCATGTTCATGTCTTCCTAATTTCTTTGGTGCTCCACCTAGCTGTCGTCCTGAATGTACCACAAATTCAGAATGTTCTCTTAATATGGCATGTATAAATATGCGTTGCATAGATCCTTGTCCTGGATCATGTGCTTATAATGCCTTGTGTACTGTTCAAAATCATATACCTAGTTGTCATTGTCCCGAAGGTTATGTAGGAGATCCATTTACCGCCTGTCAATTAGCTCCAAAACCTAAACCTGTTGTAAAAGATGATCCTTGTAATCCTTCTCCATGTGGCTCAAATGCTTTGTGCAATAATGGTCAGTGTTCATGTATTCCCGAATATCAGGGAGATCCTTATATAGCTTGTCGACCCGAATGTGTACTAAATACAGAATGTCCAACTAATAAAGCATGTATTCGCAATAAATGCGTTGATCCTTGTCAGGGTACTTGTGGAAATAATGCTTTATGTGATGTTTATAATCATGTTCCTATGTGTCGCTGTCCTGAAGGAATGACTGGTAATGCCTTTGTTCAATGTGATATTGAGCCTAAGCCAGTTGAAACAAATCCTTGTCAACCATCGCCTTGTGGACCTAATAGTCGCTGTAGAGTTCATCAAAATACAGCTGTATGTTCGTGTATCGAAAATTATATTGGTAACCCACCATCCTGCAGACCGGAATGTACCATCAATTCTGACTGTGCACCACAAATGTCTTGTCAAAATCTCAAATGCGTGGATCCCTGCCCGGGATCATGCGGTTTGAATGCAATGTGTCATGTGGTGAACCATGCTCCTATTTGCACCTGCCCCTCACGATTTTCAGGAAATCCTTTCGTAAGCTGTCAACCTGTAGTAGAACCACCTAAAAAGTTGGATGATAAACCAGATCCTTGTCTACCATCTCCATGCGGTCCTAATTCCCAGTGCCGTATTGTCGGAGACTCACCATCATGCTCTTGCCTAGCAGATTTTACTGGTTCTCCACCGAACTGCCGTCCAGAATGTGTATCCAATTCGGAATGCCCATCCAATAAAGCATGCATTAATCAGAAATGTAAAGATCCTTGTCCGGGAGTATGTGGTCAAAATGCTTTGTGCAATGTGATCTCACACACCGCCATGTGTACTTGTTCACCTGGCTACACGGGAGATCCATTCACAGGTTGTTCTATACCCCCTGTAAGGCTAACTGATCATGTAACTCCTTGTCAGCCAAATCCCTGTGGATCTAATGCTGTTTGCCGGCAAGAGAATAATGCCGGATCTTGTCAATGTTTACCCGAATATTTTGGAAATCCTTATGAAGGCTGTAGACCAGAATGTGTTTCTAATTCCGACTGCTCTTCGAACAAAGCTTGCATTAACCAAAAATGTCGAGATCCTTGCCCAGGAGTATGTGGATTAAATGCTATTTGTAGTGTAGTAAATCATTTACCAACTTGTCAGTGTATGTCAGAATATGTAGGTGATCCTTATCAATATTGTCAAATATCAGAAAAACCAATTATCAAAGAATATGTAAATCCTTGCCAACCATCACCTTGTGGTCCTAACTCCCAATGCCGCGAAGTTAATAATCAAGCTGTCTGCTCTTGCTTGCCTGATTATATGGGTGTACCTCCCACTTGCCGTCCTGAATGTACTACAAATTCTGAATGCGCGTTCGACAAAGCATGTGTAAATCGTAAATGTGTAGATCCTTGTCCAGGATCTTGTGGTAGCAATGCTGATTGTCGTGTCGTTAGCCATTCACCTATATGTTCTTGTAGGAATGGCTTTACTGGCAATGCATTTACGCGATGTTATCCAATTCCACCTACACCTCCACCAATACCACAAAAGGATGTTTCACCTAATCCCTGCTTGCCGACTCCCTGTGGTCAATTTGCCCAGTGTCGTGACGTAGGTGGTTCAGCTTCTTGTTCCTGTTTACCAACATACAGAGGATCACCACCTAATTGTAGACCTGAATGTACAATAAATTCGGATTGTCCTAGTTCTCAGGCCTGTATAAACCAAAAATGTCAAGACCCCTGCCCAGGAGCTTGTGGTTTTAGTGCCGAATGTCATGTGGTTAATCACACACCCATATGCCAATGTTTACAAGGTTTAATAGGCGATCCTTTTGTCAGTTGTCGCCAACCACTAGTAGAACCAATTAAAGTTCCACCTTCCAATGAAGACCCATGTAACCCTTCACCTTGTGGAGTTAACGCAATATGTCAAAACGGACAATGTTCATGTTTGCCGGAATACCAAGGAAATCCTTTAATAGGATGCAGGCCTGAATGTGTTCTTAATTCCGATTGTTCAACGAATAGGGCTTGTATTAATCAAAAATGTCAAGATCCTTGTCCCGGAACGTGTGCTTCAAACGCCATTTGTGAGGTTCATCAACATGTGCCCATGTGTCATTGCCCAGAAGGTATGCTCGGAAATGCATTTATTCAATGTGAACCAAAGCCACCTGTAAGATTAAATCAACCTTGCCAACCATCTCCATGTGGACAAAATGCCCAATGCCGTGTTCTTAATGAACAGGCCGTATGCTCTTGTTTACCAAATTATATAGGAGCCCCACCAACATGTAGGCCAGAATGTACAACCAACAATGAATGTGCTTTAAATAAGGCTTGTCTACAACAGAAATGTAAAGATCCTTGTCCCGGAGCATGCGGATCTAACACCGAATGTTCTGTACACAATCACAGTCCCATTTGTCGTTGTATTAATGGATTCAGTGGTAATCCATTTATAGGATGCCAACCAATAAGAATTGTTCCACTACTTGATACACCCAAATTTAAGGATCCCTGCAGACCCTCTCCCTGTGGTCCGAATTCTGAATGTCGAGCAATTGGTGAAAGTCCTTCTTGTTCGTGCTTGAAAGACTTTGTAGGTTCACCACCAAATTGCAGACCAGAATGTGTGATTAATTCGGAGTGTTCCTCAAGTGAGGCTTGTATTAATCAACATTGTCGCGATCCCTGTCCTGGAGTGTGTGGTTCAAATGCCGAATGTCGTGTTATTAATCACACACCAATGTGTTATTGTCCTAGTGGTTACTCGGGAGATCCATTCTCTTTTTGTTCAATAGTTAAAGATACGCCCGTAGAAACGATACGACCCTGCCAACCTAATCCCTGTGGTTCAAATGCGGAGTGTTTAGAACGCAATGGAGTAGGAGCCTGTCAATGTCTGCCTGAGTTCTTAGGAAATCCTTACGAAGGTTGCCGACCAGAATGTGTAATCAACTCTGACTGTCCCACCCATTTAGCTTGTATGAACAAAAAGTGCAAAGATCCTTGTCCTGGAACATGTGGCCGTAACGCCGAATGTCATGTACGCAACCACTTACCAACGTGTACTTGCAATACCGGTTATACAGGAGATCCATATTCCTACTGCAATCTTCAACCAGAACCCGTGTTTGATGTTAGCAATCCTTGCCAACCTTCACCTTGTGGGCCCAACTCTCAATGTCGTGTATTAAAGAACCAAGCTATATGTTCATGTTTGCCAGAATTTATTGGTCAACCACCAAGTTGTCGCCCAGAATGTACCATATCTAGTGAATGTTCGTTTGACAAAGCTTGTAGTAATCAGAAATGTGTTGACCCTTGTCCTGGTACTTGTGGCATAAATGCAGAATGTCGTATATTAAATCACAGTCCCTTATGTTCTTGTCGTAATGGCTTTACCGGAGATGCTTTTATAAGATGTTTACCAATTCCACCAGAACCACTACCGCCGGTTATAGTTAAGGACACATATAGAGATCCATGTGTGCCATCGCCATGTGGCACGAATGCCCAATGTAAAGTTATAAATCAACAAGCCTCTTGTTCTTGCGTTACAGGATACTTTGGCGCTCCACCCAATTGTCGACC
LOC124418470	NC_060952	XP_046806541.1	aquaporin-2-like	0	0	0	0	ATGAAATCATCAACTTTCAATACAATATCCTGTGTGTTGGGTGAATTTATCGGTACCGCCATGTTACTCTTTTTGGGTTGCATGGGCTGCACTGGTCTTAATAATAGTCTTCTTCAAATTGCATTAAATTTTGGTTTTGCTGTTATGCTGATAATCCAATGTTTTGGTTGTGTATCGGGTGCTCATCTAAATCCGGTCATTACATTGGGTGCTTATATTATGGACATAATAAATTGGCGCTTGTCTTTGGCCTATGTTTGTGCTCAATTGTTGGGCAGTTATGCGGGTTATACTCTCTTAATGTATTTAGTACCGAAATCTTTTCTACCGCTCAATAGTGAGAATAATGGTTTTTGTCTTACAATACCACATTCGGAATTTAGCTTTGTACAGTCATTGGCTGTGGAATTTATTATAACTTCAACATTGATATTGTTTGCCTGCAGTATTTGGGATCCTCGTAATGAAAAATATCGTGAGTCATTGCCGTTGAAGTTTTGTTTGGCCGTCGTTTGTTTAGGATTAACAGCGAACAGACTCTAA	MKSSTFNTISCVLGEFIGTAMLLFLGCMGCTGLNNSLLQIALNFGFAVMLIIQCFGCVSGAHLNPVITLGAYIMDIINWRLSLAYVCAQLLGSYAGYTLLMYLVPKSFLPLNSENNGFCLTIPHSEFSFVQSLAVEFIITSTLILFACSIWDPRNEKYRESLPLKFCLAVVCLGLTANRL
LOC111683929	NC_060950	XP_046806540.1	uncharacterized protein LOC111683929 isoform X12	533.71	0.17	0.21	0.22	ATGTTATATTGCTCACCGAAGGGTCTATGTTTGGATCCGTGCCTAACACTATGTGCACAATCCAAAATCTGTATAGTACGAGCACACAGGGTTATGACATGTATATGTTCACAAGACTTTATAGGCACGGCTAGCTATCAATGCATACCTTTGATATCTGGCAAACCTATGGATATAACGACTATACGTCCAATAACAGAACAGACAACTGACCTGACCGCTACTGACTTAACGACACAAGCAACAACTTTGAAATATACTACAGCCGATATTACAAATCAAACGGAAATGCGTACCAAATATACTGAAATTGTTGCTGAAGTGGATACAACAATGTCCTATGATAGTACCACTAAAGCTACTACTTTTAAAGATACTACTCTAGAACCGGAAATAAGAGGTGGTACAGACAAATATGATACAACAACTTTCAATATAATGGGCAGTACAACAACTGCAAAAGTCATAGAAACTGGAGAATTGACAACTGCCAAGGTATTGTTAGATAAAACAACTTTGGTTACAGATGTTGATGAAACACTAGAAACTTCTACTGTCAGTGAAATGACGTCGACATTTTCAACATCTACTTCAATTGAGGAAACTACAATGTCTATAGATTTGGTAAAAGAAACTACAGGGGGTATTGATTTAGGTAAAGCAACTGAAACTACATCCAAACCAACTTCTAAAGAAATAGAGGCAACTACTGAGGGCATAACAACTTCTACTTTCGACGATGTTACAGACAAATTTGAAACTACTACTTCAAAATTGATTTCAATTGAGGAAGCCACATTATCTAAGGATTTGGTAAAACAAACAACAATAGGAATTGATTTGGGAAAAGTAACTGAAACTACATCCAAAATATTACCTAAAGAAGTAGAGGCAACTACTGAGAGCATAGTGGAAGGAAGTACTATTCCAAAAACTATAGAAACAACCACTAAACGTATAGAATATATGAAAACAACTTCTTCGCTCAGAGAAGTTACTGAAGAATTTGAAACAACAACTCCAAAATTGATTTCAATTGAGGAGACTACAATATCTAAAGATTTGGTAAAAGAAACAACAATGAGAGTTGATTTGACAGAAACTCCTAAAGAAGTTGAGGTAACTTCTGAAGGAATGGCCGAAGGAACTACTACTGCACCAAAAACTACAACTACAGGTAAAGTTTATGTTGAAACATCTACATATGAGGGTGATAATAGTTCCATGGATACAGAAAGTACTGGAGTAGAAACTACAACTTCAAAGGGTGATAAAAGTACAATTTATACAAAAAGTACTGGAGTAGAAACTACAACTTCAAAGGGTGATAAAAGTACAATTTATATCGAAAGTACTGGAGTAGAAACTACAACTTCAAAGTTATTGAAAATTGATACTACACTAGCCACTCCAAAAGAAATAGAAACCACAACTTTAAAATTAAGTTTAGAAGAAGAAACCACTAGAAGAATGGAGTTAGATGAATCTACAACAGCAAAATATTATACAACACTTAAAGATTTTGAAACAACTACTCCCAAATTAGTTTCAGTAGAGGAAACAACAGAAAGTTTAACACTGGCAACAACAACGAAGTTGGAAGTGGGAGAAACTACCAGCAACGTCACTGAACTAAAATATGATACAACCGTAGCGACTCCCAAAGATATAGGGACAACAATAGAGGTTGAAACGACTACTTCCAAACTATCGAAAATTGATACAACACTGGCCACTCCTAAAGAAATAGAAACTACAACTCTAAAATCAAAGTTAGGTGAAGAAACCACATTGGGAATAAATTTGGTAGAAGCATCTACATTTAAACCCATTGAAACTTCAACTGAAGAAATTGAGACAACTGTAGCAACATCCAAAGATATGGAAATAGTTACTCCAAAATTCATTTCAGTAGATAAAATAACAACTCCTGAGAGTTTTGAAACAACTACGTCAAAATTAGCAAAAATTGACACCACAATAGCAACTCCTAAAGTAATGGAAACAACAACTCTAAAACCAAGTTTGGAAGAACAAACCACAATGGATATGGAATTGGTAGAAGAAATCACATTCAAATCAATTGAAAGTACAACCGAAAAAATTGAGATTGAAACTACATCGTCTGAAGACAGAACCGAAGTTGAGACAACAACTTCAAGTCTATCAGCAATTGATACTACTCTTATGACTCCCAAAGAAATGAAAACTACAACATCAAAATCTGTTATAGCAGAAGAGAGAACAACATTTAAACCAATTGAAAGAATAACTACTTCCAAATTAATTCCAATAGAAGAAACTACTTTATCGGAAGGTTTAACAAAAGATACAACATTTACCACCACCACTGCTGGTAAATATGATACTACTTCAGAAACATCTAAAGAAATGGATACAACTACAAAGTTAGGTTTAGCTGATGTTACAACTCCATCTAAAGACTTGCTAGAAGAAACTACAGTTCAATCAGTGAAAGATATTGAATCGACTACAGAAACTCAAATGCCTAAAGAAATTGGCACAGGTTTAACGGAGGAAACAACAATGGGTATATTAGGAAAAGTAACTACTCTAAAACCTACAGATTCGACCTTTATGAGAGAAGATACCATGGAAACTACTACGTATAGAGTTACAGAAGCACCGATATCTAATGAAACAACGGAAGCTGAAACAATTTCTATTGCAGAAGCAACGAAACCAACTATTACAGATACTTCTGAAATGGAGAGAGAAACTACGGAAACTTCAGTACCCAAAACTACATTGTATAAAGAATCTGTAGAAACAACTGCTAAGTCAATTGAAATCGAAACTATGGAAACAGTCGAACAGGAAACTACTACCCACAAACTTGCTGAAATAACCACAGAAAAATTAAGTTCACCTAAGCTCATGGAGGATCAAACAACAATGGCTATAGAGTCTGTGGAAACTTCTACATCTAAAGACAGTGTAACAACTATGTACTCAAAAGAAGTGGACGAAAGTACATCAATTCCAATCAGCACTCCAACGCGAACTGAATTGGATAAAATGACCACAACTAAAATACCCGAAGTAGCAACTATCATAAGTGGTATAACAACTGGTGAAGATTTAGAAGCCACTACTCCAAAATATATTGCTATGGAAACTACATCTAAAATGGAAACGATAGCGCCAACAGGTGAAGAATTTGAAACATCAACATCAAAAAGTCCCGCAGAATCAGAAGAAAATACACGTGAATATACTACAACAGAAACAACTGGTGAAGAAGTCTCCCAACCTTCAACTTATAAAAAAGCAGAGACAACAACAACCAGGTTTACCGAAACTGATCAATTTGCAAAAACTACAGTTGGAACAGAAGTATCGCCGGATACAACTACCAGTGATATGGGATTAAAAATACCCGAAATCGAAATTAGCACTTCAAAGACATACGAAGCCAATGACTTGACTACAATGAAGGAAGTTGAAATGGAAACTTTAACAACAACATTAAAACCTGTTGAAGAAGGAGCTACGAAAAAAACAGTTGAAACGACTCCTGTACAATTTGAAACCACTTCCTTGAAGCCGTTAGCAAGTGAGACCATTGAAACAACAACATTTAAACAAAAATTGGATGAAACTACAGAATTTGGACTAACCACGCCAAAATTAGAGAAAAGCACTTTGAAATCTACAACTACGGGTCAAGATGAAATAGAAACAACTACAGTGATGCTAGAAAAACTAACTACCATTGGTCAAACAGTAGAGGAAACTACAGCATTTAAGGAAGTGGAGGTCACTACAACTCCTAAGATGGCAGTAGAAGAAACAACTTATTTAGCTAAAGAAACAACCACTAGGAAAGGGGAAATGGAAACAACTACAGCTAAAGGAGTAGTGGATGAAGAAACTACTATTGAAGCAGTTTCAATAACAGATACCACTTCGAAAGTTACTGAGGTAGTAGAGACATCAACTTATAGAGAAACCACAGCTAAAAATAAGGCTTATGAAACTACAACAACTACTGAAAAAGGCACAGTTGAAGAGTCAACTACAGCTAAAGGAGAGTACAGCGTAAGCACAACACTTGCTATAGAAATAGAAACTACACCGACATCTAAAGTTATGGAGCAATCAACAACAGCTTTTGATAGAGAAACCACAACTGAAGCATCATACACTACTATAAGTCAGGATATAACCGGAAAAGAAATTGAAAGTACAACTACTAAAAAGGATTCAGAAATCCCTATTTCCGAAACAATAACACAAATAGCTATGACAACTCCGAATTATGTCGGATTTGAAACAGAAAGTACAAGTTTCGAGGAAACTACAACTTTCAAAGAATTAACAACTGAAATGGTTAGCAAGGTAAGCGTAACTGGTGATGAATTAACTACAACTCCAAAATCAGCGACTGGCTACGTTTATGATAAACAAACTGAAGTAACAACACAAAAAGGTTTAGAAAAAGATACCACATTGAAACATATAGAAACAACAACAGGTAAAATAGAATTTGAAACTTCAACTAGAAGTGATGAAGATGTACGCTTTACAACTGCTAAAGATTTGGAAATAACAACTACAACACCGGAAGTAATATCCAAAGTTACAACTACAGGAATTATATCGCAAACAACAACTACAAGTGATGAAGAAGGTAGTTTTACAACTGCCAAAGATTTGGAAATTACAACTACAACACCGGACAAAATATCAAAAGTTACAACTCCAGGAATTACATCGGAAACAACTACAATAAAATCTTCAGAAATCACTGCAATAGAAATGCCCAAAGAAACAATCGAAACCACAGAAACTTCTACTGGTGAAGTTGGAAAAGAATTTGAAACCACAACCCTAGGTAGAACTACAACAGGAATTGAAGAAGTTGAAACAACAACTTTAATGGCTGCAGAAAAAGACACTATTCCAGAGGGTGAAGGAATATCGACACCTTCCACTGGGGTTGCAACAAAAATGGAAGCAGAAGTTACTACTTCTGGTATGGAAATTGAAACTACAACTAAAGTTTTTACCGAAGAAACGACTTCAGGTGAATTTGAAAAAACAACAACATCAGCAGAAAAACCAACAACATTATATGAAAGTTTACCTGGTGAAAGCACGCCTAAAATTGAAACTCAATTTGAAACTTCTACTTTATATGAAGAAAAAGGAATCGAGACAACCATGCAAGTAAAACAAACAACTGAAAGTTCAGTCAGAGAAACTACTTTTACTACTAAAGAAAGTGGCACCACTTCTGGCGAAACGACAACAACACAAGGAACACCTCCAGGAATCATTCAAGAGTATGGAACCACAACTTCAAAAGACATCGAAGAAACTACAGCTTTTGATAAAGGTACTACTGAAAGTTCTTCAAAAGAAACTACTTTGAAAGATAAAGGCATTGAAAGTTCAACAAAAACTTTTATGGAATCAACAATTTCCAAGGAATATGAAACTACGGATAAAACTACACTGGGTATTGAAGTGGGCATAGACACGTCCACTAAAGATCTCGCTACAGAAACCACAACTTATCGAAAGGAAATTGAATCCACAACTCAAGAATTGTCAAAGGATACAACTACTATTAGCGGAATCACAGATAAGAGCGAAGGCGTTACTTCTTCCCATATTGTAAGAAAAATAACAATTGCATATTATACACCAAAAACGGATGTCTTTGAGACTTCAACAACAATATTCGGTAAAACAACTGGAATTCCATATGTAACAAGTGGTTTACCTTCTACATTCCTACCGACCACTGTAAGCCAAGAAAAGATAACTACTCCGGTGTCAACGCTCGAACCTAAAGAAACTACTGAAAGTTTCACTGTTAGTTCTAATGTAGAAATGACAACCATTGAGCCAAAATTGTATGAAACTACTGCTAAGGTTACTAAATCAACAATTGTTCCATTAGACATAATCACTAAATATTTAGAAACTACAAGTAAAATGTCAATGGATACAACAACTATGGTACCAGAAATAACTATGGAAGCATCCACAGTAACTGCAGAATATCAAACTACTACAGTTGCTTCTAAAGAGTCCAGTACAGCAGAAAAACAGGAAACTATCGAACAGCAAACTACAGCAGCTACTACCAAAGAATTTGAAAAGTCTTCTGTTACCACTCAAAAGATTTCAGACACCACTAATCAAATGCTATCAAGAGAAACTACTACGCAATCAATAGAAACTACTACACAATATGGTAAAACTACTGGTATTCCATATATTACAGTTACTTCCATACCCGCTGTTATGGCAACCACCACAGAAAAGATGGTCACAACGGAACCAAAGTCATCGACATCTACTGAAACTGCCATGGAAATGAAACCTAAAAAACCGGGACCAGCATATACCTACTTACCACCAAAAATACCTTTTGAATATTCAACGTTTAAAACAATTGATAGAGTAGATGATGAAATTTCTATAGACGCACAGGTTGAGGAAACAACTACACCAAGAATTGAAATTAAAAAGCCAACTGATAGTACTGAATCATCCAAAGTAACTACAGAACAATCTAGCGAAATAAAGCCTTATTCCGAAACAACAACTAAGTCTATTCATAAGGAAACCAATCAGCCTACTACTGTTTCTTATAGTGATAGTTCTGTAAAACTTGATAAAGAAACACCAACCACGCAATCTATGTACATAAAACCTGAAACTATTGAAACAACCTTATCTACCTCAAAACCATATGAAACGTCAACGTTAACCATGGATTCAAGAACCACTACATCTTATGAAACCGTGAAAGTTTCTACAGAAAAATCCTCGGAATATGAAACTTCAACGTTACATATAGGTATTACATCATCCCTGGGAACTACCTTAAAGTCGAAAGAATTTGAAACGACAACCGAAATTGAAAAGGTAACAGATACAACTGCTATATTTTCTAAAATGACAACATCCAGTTCCTCAGAAATCGAAGTTCCTACAACAATTAAATTTTTAGCTTCAGATACAACAGAGACAAAATCAGCTACTGACTCTGCATATGAAACATCTACAAAACCATTTACAACTGAAACACCAGCTGAAACATCGACCAGTAGAATTTCAACAGAATTTACTTTTAGACCAACATATATAACTGAAACTACTGACGAACAAAAACAAGAAACCGAATATACCACCCTAAAGGTTTATGAGATAACTGGAGCTACCACTCCATCTCCATCAAAAATACCAGTTACCACTGCAAAAGATACAACTATAACACCTCTTGATCTAGAAACTACAACTAAAATTGATACTTCTGTTAAAACTGCAACTAAAATCGATACTTCTGTTAAACCTTCCACCGAAAGTCTTTCTACCGAATTCACAGAAACTACCTTCAAGCCAACAATACAAACCGATACAGTAACCGAAATTTCGCGTACAACAAAAGTACCATTAACTGTGGACACAGAAACATCGACAGAGTCTTCGAAGTTGACAACAACCATTTATAAAGACACGGTTCAGACTAAACCACAAATCCCCGATGTAACTGAAATAATGGAAGCTGATATTACAACAAAATCAGTAATCTCTACCGAAAGTACGGACTACAAAACTTCTGAAATATTAAGTTCAACGGAGCCAATGGAAACCAAAATGACCACAAAAACTGTACCAGAGATTTCTAAAGTTACTGAAATTACTACTCAAAAAGAGAGAGAACAGACTACAGAAACAACAGTTTCATATGATACCACTCAGTATACAACATCAGCAATTGAAACAACTTCGAAAGTAATGGATACCACAACTACTAATGAAGAAGAACAAACTACCGATAGAACGAAAGAAAGTGTAACTTTGGAAAGTGAATTTACAACTAAACCCTCAAAAATTGTGTTTACTACTCAGAAAGAACAACAAGAAACAGATTCATATGACACAACATCTGCTATTAAAACGTCTTCCAAAGTAATGGAACCCACAACTAAATCTACTTCAGAATCTGAAACTCTAATAACTGCTACACCAGAATATACTACAGAAGATTTGGAAGCTGAATTAACAACTCAAAGAATAAAAGAAACTGTAACCATGGAATATGAGTTTACCACAAAACCCTCAGTAGTTGAGTTTACAACTCAGAAAGAAGAAACAACATTATCAATCGAAACTTTTTCCACTAAATCTACTGAATCTGAAATTAGTGCAACTTATACACCAGAATATACTACAGAATCCGAAAGGACGAAAGAAACTATAACTATGGAAGGTGACTTTAAAACGACACCCTCAGAAATTGATTTAACTACTCCGAAGGAAGAGCAACAAACAACAGTTTCATATGACACAACGTCAGTAATTGAAACTTCTTCCAAAGTAATAGACTCCACAACTAAATCTTTTTCAGAATCTGAAACTCCAGCAACAGATACAAAAGAATATACTACAAAATTCTCGGAAGCTGAATTTACTACTCAAAAAGAAGTAGAACAGACCACAGAAAGGACTAAAGAAACTGTATCTATGGAAGGTGAGTTTACAACAAAATCCTCAGTAGTTGAATTTAGTACTCAGAAAAATGAAGAACAAACCACCAAAGAAACAGTTTCATATGACACAACACCAGCAATTGAAACATCTTCCAAAGTAATGGACTTCACAACTAAAGCGCCCACAGATTCCACGGAAACTGAATTTGCTACTCAAACAGAAGTGGAAAAAACTACTGAAAGGACAAAGGGAATTGTAACTATGGAAGATGGAATTACGACAAAACTCACAGTAGCTGAGTTTACTACTCAGAAAGAAATGGACTCCACAACTAAATCTTCAACAAAATCTGAAACTCCAGCAACTGCTACACAAGACTATACTACAGAATCCTCGTATGTTGAATTTACTACTCAAAAAGAAGTAGAGCAAACAACCGAAAGGACGAAAGAAATTGTAACCATTGAAGATGAGTTTACAACGATACCATCAGAAATTGACTTTACTACTCAGAAAAAAGAACAACAAACAACAGTTTCAACATCAGAAATTGAAACATCTGGAGAAATTGAAACAATGGAATTCACAACTAAATATACTTCAGAATCCTTGGAAACTAAATTTACTACTCAAAAAGATTTTGAAAAAACCACCGAAAGGACAAAGGAAGTTGTAACTATGGAAGGTGAATTTGCGACAAAACCGTCAATAGTTGAGTTCTCAACTCAGAAAGATGAAGAAAAAACCACCAAAGAAACAGTTTCATATGACACAACATCAGCAATGGACTCAACTAAATATACTACAGAATCTAAAACTCTAGCAACTGCTAGAGCGGAATATACTACAGAATCCTCTGAGAATGAATTTACTACTCAAAAAGAATTAGTAAAATCCACCGAAATGACAAAGGAGGTTGCAACTATGGAGACTGAGTTTACAACAAAACCCTCAGTAGTTGAGTCTACTACTCAGAAATATGAAGAACAAACTACCAAAGAAACTGTTCCATATGACACAACATCAACAATCGAACTTTCTTCTAAAGCAACAACAAAATCTACTGTGAAATCTGAAACAGAATCCCCGGAAGGTGAATTTACTACTCAAAAAGAAGTAGAAAAAACCACCGAAAGGACTGAAGAAGTTGTAACTACAGAAGGTGAATTTACAATAAAATCTTCAGAGTTTACTACTCTGAAAGTTGAGGAACAAACTACACAAGAAACAACGGTAGCAATCAAAACTTTTTCCAAAGTAATGGACTCCACAACTATATCTACCAAGGAATCTGAAACTCTAGCAACTGCTGCACCAGAATATACTACAGAATTGATTGAACAATCCACCGAAACTACACAAGAAGCGGTAACTATTGAAAGCGACTTTACAACAAAACCTTCCACTACAAAATCTAAAACTATAGCAACTGCAGCACCAGAATATAATACAGAAACCTCGGAAGATGAAGTTACCACACGAAAAGAAATAGAACAAACCACCGAAATTACGAAAGAAACTGTAACTATGGAGAGCGAGTTTACAACAAAACCCTCTACTTCAGAACCTAAAACTATTGCCACTGCTACCCCAGAATTTACTACAGAATCCTCAAAAACTGAATTCACTACACAAGAAGAAGTAGAAAAAACCACCGAAAAGACTAAAGAAGATGGTGAGTTTACAAAATCCTCAGTAGAGAGCACTGATTACACGACATCAGCTATCAAAACTTCTTCCAAAGCAGTGGAATCAATAACTAAATATACCTTCGAAACCGAAGCTCCTACAACGGAAGTTGTTATTGAAACAACAACCGCTTCAGATAAAATCACTGAATTGTACAATGAAATTGAGCAAAAAACAACAATAGTTTTTGGAAAAACTACGGGTATACCATACGTAACAACCACACCTTTGACTACCTTAAAGGAGGAAACTACACCGACGACAGATATTACCAAAGATATTACTGAAATCGTTTCCTCCAGTGAAATACCAAGAACAACCGAAACAATAGTTGATAAATATGAAACAGAAACTCCTTCGGTAATAGTTACAGGTAAAGAACCAAGAATTGACTTGACCACTCCACAAATTATGGACGTAGATAAGTATGAATCAACTAAAGGTTATGCTGGAGAAACTTATTTACCACCAATAACGGCAACAACTCCAAAAGAAATTCAAACGACAATTGGAGAATTAGTCACAACTAAAATTCCTATGGACAGAACCACTACTATGAAATCTGATGGAGAAACAACAATATTTGAAGGTAAAGACTTGTATGAAATCGAAAATGTAACAACATCGTACGATACAACAAAATCTGTTATTACAAGCAGCACAGCCGAATCTTCAGAAACAACAATATCAACCTTAGAAACTCAAACTGACAAGGGTTTAGAAACAATAACTAAACTATCAATTGAAAAACCTTCAACTAGTGTAATATCTATGGAAACAAGTACTGTATCTATAGAAAATTTAGAACAGGGTAAAGATGTAATATTATCTAGCGAAATTCCCAAAACAACAATATCTGAATCCAAGAAAATAACAGAGGAAACTGTAACAGAAACTACACCAAGTTCATTATTACCAAAAGAAGCGACAACTATGGAATCAACAACAACTGTTTCAACTATCGGTAAAACTACTCCAACTGTTACAACCAAAATTGATATCACACTGTCCGAAGTTTCTACTCGAATTCCATCAAGAGAAATTGAAACTACCAAGTCTGATGGCTATGAAACCACTACACAAACTACTGTTTCTATAGAAAGTTTAGAACAGGGTAAAGGTGTAACATTATCTACCGAAATTCCCAAAACTACAATAACCGAACCAAAGGAAATAACTAAGGAAACTGTAACAGAAACTACACCAAGTCCATTATTGCCGAAGGAAACAACAATTATGGAATCAACAAAATTTGTGCCAACTATTGGTGAAACTACTCCAGCAGTTACAACCAAAATATATACCACACTGTCCGATGTTCCTACTGAAATTCCATCAACAGAAACTGGAACTACAAAGTCTGATGAATATGAAACCACAAGGCAAGAAACAGAAACTAAATCGGAAATAGAAACGTCTACAGTAGAAATACAACCTGTAACAATGACAAAGTCTTTTGAATTTTCTCCAATAACCGATATAGTCGAAGCAACAACGACTACAGGATTATATACTTCAACGGCCGCTACAGAAATACTAAAAGAAACAACAGAGCTTCCAACTGCAGTTGTAAGTACAGATAGTAGTCTATCAGAGGATACTACAAGTGAAACATATACTGTCCAATATGAAACTGGTTTTACAGAGAAAACAACACTACGATATTTACCAGAAGAAACTACATTTACAGAAGCCAAAGTTTCCGATACAACCCCTTCAAAATACGCAACCGAAATTGTTGCTCCAACTACTGAAATTACTACACCAGCTTCTCAAAAGAAAATAACTGAAATTTCAGCAGAAGAAACTACATCTGAGGAAACCGTAACCATTTCTGGTGTAGAAAAGGGAACGACTGAAATTTCAACAGAAGAATCTACTACCACTATTCTAGAAGAAAGTACCACAAAACCAGTTACCGTCACAGAAATACCATCTATTATAACTTCAAATGTAGTAACAGAAACTATTCCAACAATTTCTTCAGACGAAATTACTACTGTTATGTCCGTGGAAGTAACCACGGAATCCGGTTTTACTACTACAACATCTTCCCAATTTCCTTCTTCAAAGGAAACTACACAAATACCGAACACAACTGTAGTAACATTAAAGGATACTACCGATTTGGTAACTTCTAAATTCGATAGAAAAGAAACCACGGAAATTCCTTTTAAAGAAACAACCTCATCGTATGAAACTGTTACAGAAATACCAGAAGAAAGAATTTCAACAATAAGCGATTCATTGATTCCAACAACAGAAATTACAACTACTACATCAGTAAAGGTAAAGGAAACTCCGCAGCCTAAAGAAAAAGTAACAACCGAAATTCCAACTACAAGTATTCTTGTAGAGGAGAGTACCTTTAAACCTGTTACAGTTCCGGAAAGTAAAGATTCTCCCGAAATATTAACAACAATTACTTCTGTTGAAAAAACTACTGCAATGCCCGAAACTGTTCCAGAAACACCTGTTTCAATAACATCAGAGAAAGTAACTGAAATACCCACAACAACTATACGTGTCCCTACATTAGATCAAACAACACAATCCCAAATTCCAATTACAATGCTACCAAAGGAAACCACCGAAAGTGTCTCAACAACTATTCGTCCATTTGAAAAAACCACTGAGTCTTTCACGGAAACACCATTCACAGTCATTGAAACATCTTCTGAAGCAATAACCCTAGAATCAAGCTCAACAAGTCTGCCATCAAAAGAAACGACTATTTTTGAAACTACAAAAACTCCAGAGCAATCTACTTCATCAGGTAGTACAGACTTGCCGCTAGAAGTAACAACTAGTGAAACATTTACCTCAATAACTGAAATAGAATCCGAAATTTCTTCAACAAGTATGCCATTGGAAACCTTCCCTACAAAAGAATCAACTACAGCTAGTTCTGAAGCTGAAACTTCAACACTTCCTGAAATGATTACCGAAATGTCAAGTGAAACTATTAAAACTACTCCAACAGTACTAGTAACAGATACACCTACAAAAGAAACCACTGAAATTCAGAAAGAAACTGAATTGCCTTCAGTAAGAACAACTATTGTTGGTGAATCTTTTACAACAGAACCTGAAATTGTTTCCGAATTCCCTGTCACACTAATGCCCAATGAAACTACATCATCTACTGAATCAACCCATTCTGGCGTAGAAATTGTTACCAGTGTACCAATTGATATGGTGGCAAAAACCGAAGCAATACCAACAATTAAAGCAGAAACCGCTCCCGAAACTTCTACCAAATCTTCCCCTCAATACAAAGAATCCACTGAAATTGTCTCAACCAACGAAGAAACTATTACTGAAACTATTAAACAATTTAATCTAACAACCTTAGTAACTAAAGAGGTAACTACTTTTAAACCCTATTACACCACCCCAACTACCTTGGTGTATCCACAAACATTTGAACCCATGAATTATACTACTGCGGTTACGCTAACCTCCAACAAAACCGAAGTATGTTGCATTACTGACTATGACTGTGAAGACGACGAGACTTGCATCGGACGACGTTGTACTAGACCTTGTGACTATTATCCGAATGTATGTGAAAAATATACGCCCACATTTAAATACTGTCATACCCTAAATCACACAACAATGTGCTACTGTTCCCAAGCTGATCTACTGTTCCCAACTACCACCGATTGTCGTATAACAGCAGAAATTGGTTGTGCTTCCAACAAGGAATGTCCTGCTCAAAAAGCTTGTATTAATGCTGTCTGCACAGATCCTTGCTCATTGGCCAACCATTGCGGTCCACAGCAAGAGTGCAAGGTTATTGAACATCAACCGGTTTGCTCACGAGTATGTGAATGTCAACGTAGAAAAGATTGTCCAGCAGGTTTTGAATGTGACGGCTGTCAATGTCACCAAGAAGGTATAGGCCGCACACCAGTCTGTGAGCATTGTGCTCCTGGTTATCGCTGTGAACCTACGACTGGTGCCTGCATACGAGATACAAAAACTACCATAAACACCACTACCACTACTACTACTCCAATTCAAACAACAACATCAAAACCTAATATAGTTACCGATAAGGATATAACAACGGTAACAACAACCACTACCATTATCACAACCTCCTCTACGTCGAATACAACCGGACGACCGATCGCATCTACACCGAAACCAAAAACTACAAAGAAAGAAGATGAAGCTGAAGTAACAACAACGGTAACAACGGAAGTAGAGAAAACTACAACTTCTAAAGTCAGTACTACCACTACAGCACCAGATGTTACAACTGTTACCGAATCTATAGAGAGCACTACTCCTGGTAAAATGGGCTTAACCAAACATTATCGTGATGGTGAAAATGATATAACAGATGCTACTACCACTACTACACCGTCAACAAAGGTTTCCTCAACTACTCCTGCTACAGGAGAAGATGTGAAGGGTCCCTTTGATTATAGAACTACACCCAAAATGAAGACCACACGCATAGATACTTCGAATGAATTGGATGAATTTAATATAACCACACTTTTGACTACAACACCAAAATACGACAGCACTACTTTCCCCGTTATGATGGTAACAGATGATACTGAAGCTAAAGACAATCTTACCACACCTCCCACTATGGTAACCGAAAAGTCTACTATGTTCCCAGTGCTAACACCTGAATCCACCACACCTACGCAAGAACCGGTAACAATGGCTGGTACTACAGTTTCCAACTCGCCCGAGATAATAGAACCCCTTACTACTACCACTACTAAAGAAACACTAACACCCGATATAACCACATATAGACCAGCCATTATCGTTGAAGGACCCTCTACCATGCAACCACAAGTAGTAGAAGACTTAACCACTACCATGTTTCCAGTCCTAACGGGTATGGTTACCGAAATGTCTGAAATTCCAGGCACTACAACAACACTCAGTTCCGTTGATATGGTAGTTGAAACAACGACTTCAACATCGCCCTCACAAATAGATAATAAAACTAAAACCGGTGTCTTGGGCACCACTACCACAAAATCAATAATTACTACTACTACTATCCCTAGTATAAGTACTACCACTCCAAGCACATTGATCACAGTTATTAACACTACTTGTACAGTTCATACTAATTGTGCCCCCAATCAATTATGTATTCTGGGCCAGTGTCGTTTTAAGTGTCGTGGTGATGGAACCAATGAAAACAATTGTGTAAAAGAATCACCAGGTTCACCTAAAAATCCCGAACCCTGTCAGTCGAATAATGATTGTTTTGAGAGTGAAGCATGCTACATGGGTCTGTGTCAAGATCCCTGTGAATTTGCTAATGTTTGTGCTCCTACAGCCAAATGTGTAGCGAAAATGCATCGACCCATATGTTCATGTCCAACTGGACATGAAGGTAATCCTACCGTCAAATGTATGCCAACCGACAAATCAATGGAATGTACTCATGATAGCGATTGCTCTATAACGGAAGCTTGCATTAATCGTCGTTGCCAACATCCATGTGATGCTCACAATCCCTGTGCTCAAAATGCTGTATGTATTAATACCAACCATGCTGCCGATTGTAGTTGCAACGATGGCTATGAAGGCAACGGTTATGTGGGTTGCCAACCAGCCTTCGTTCGCACACCGGTGTGTCAATATAATGAGGATTGTCCACCAAACAAATTGTGTGATCGTTTAAATCGTCGCTGCATCAATCCCTGCCAAGAAGATTCATGTGGCGAAAATGCTGAATGTATTCCAAGCAATCATGGCATCGACTGTAGATGTTTGCCCGGTTTTGTTGGTAATGCTTATGTGGAATGTACTGTTCTGCAAGGTTGCCGTTCCGATTCTGAGTGCGATTCTAGTCAAGCATGTATCAATGGAAAATGTTCTTCGCCTTGTAGCTGTGGAGCTTATGCCTTGTGTGATGTTGTTAATCATCGCGGTATTTGTAAATGTCCTCCCGGTTACACTGGTAATCCAGCTATCGCCTGTAGTCCACCTACAAATCCCTGCGATCCCAATCCTTGTGGCCTTAATGCCTTGTGTGAATTGGACAATGGTAATCCAATTTGTTATTGTCCTAAGGGTCTTACAGGAAATCCATTTAAGAATTGCATTCCTGAAGGAGATGAATGTACACCAAATCCATGTGGTCCCAACTCTGGCTGCCGCATGGTTTCTAACCAACCCATCTGCTTCTGTTTACCAGAATATGAAGGTCAACCACCAAGCGTTCCTTGCAAATTGCCCTCAAATCCTTGTGAACCTTCACCCTGTGGTCCCAATACACAGTGCACTATGCTCAGCAATGGTTTTTCGAAATGTACCTGCTTGCCTGGTTATGTCGAAAGTCCCAATACAATTAGAGGCTGTATAGAACCCATTAACCCCTGTGATCCTAATCCTTGCGGTGTGGGTGCAATTTGTGATTCAACACGCAATCCTGTTTGCTTCTGTCCAGACAATAAGGTCGGCAATCCATTCCGATTGTGTGAGGAGCGTTCAGTTTCCATAGAACTGTGTAAACCTGGTCCTTGTGGTCGAAATGCCGATTGTTATGTTGCTGGAAATCGTGAAGAATGTTATTGTAAACCAGGTTATGCCGGAGATCCATACCAGGGCTGTCGTGAACCACCAAGATCTGCCTGTGAACCAAATCCATGTGGTCCCAATGCAGAATGTGTGATAGCCGGAGATGGTCAAAGTGCTTGTGTATGTCCACATGGCTTATCGGGTGATCCTACATCGTTATTGGGTTGTCACGGCTATGAATGTCAAGTTGATGACGATTGTCCCTTAGACAAGGCCTGTATGGGCTTTAAGTGTCACGATCCTTGTCCTGGAGCTTGTGGTCATGGAGCCAGCTGTCGTGTCCAACAACATCATCCCGTATGTTCTTGTAATCCTGGACTTACCGGAAACCCTGGAATTTTCTGTACCGCTATGGATGTTCCTAAGAAACCTAAAAATCCATGTTTGCCCAGTCCTTGTGGTTTGAATAGTGAATGTAAGATTATGAATAATAGGGCTGTATGCTCATGTTTGCCTGATTATTTGGGTGATCCTCAATCTGGCTGCAGACCTGAGTGTGACATAAATTCAGATTGTGGTTCCAATCAAGCTTGTGTCAATCATAAATGTGTCGATCCATGTGCCGGTACTATTTGCGGTATTAATGCTTTGTGCTCTGTACAACAACATACTCCAGTATGTCGCTGTTTGGATGGATTTACAGGTGATGCTTTCCGCCAGTGTATTGCCATTGGTGTCTTACGTAACGTCTCTAGAGATCCTTGCGTTCCCTCACCTTGTGGTCCATCTGATGTCTGTTCAGTTTATGCCGACGGTGTGGCTTTATGTGATCCATGCTTTGGTACCGATTCTCAATATAATCCACGTTGCAGACCTGAGTGTGTTTCGAATTCAGATTGTCCATTTGATAAAGCTTGTTTAGGATCAAAATGTTTAGATCCTTGTCCCGGATCTTGTGGTCATAAGGCTTCGTGTCATGTCTACGAACACAATCCTATTTGTCAATGTCCTCCTGGTTTATACGGCAATCCCTACGAACAATGTGTAGTTCCTTTGGCAGATAAACCAGCGCCTTCACCAAGCTGTGCTAAATTACAATGCGGAGCAAATGCTGAGTGTAAAAAACAAAATGGACTATTGACTTGTGTTTGTCGACGTGGCTACTTTGGCAATCCACTCGTAGCCTGTAGACCAGAATGTGTTTTGAATTCAGATTGTCCTGCAGATCGAGCCTGTGTTAATTCTAAATGCGTTGATGTTTGCTCAGGAGTTTGCGGTATCAATGCTTTGTGTAAAGTGGTTAATCATGGCCCTGTCTGTGTTTGCCCCGATGGATTTACTGGCGATGCATTTAAATCATGCTCCAGACAACAACAACCACCACCCAATCAATACTTACCCATACCCAGAAATCCCTGTGAACCTTCACCATGCGGCCCCAATTCGAGATGTCTCATTTCAGATGAAGGTTATGCCGTCTGTTCTTGTTTGCCGGGCTACAAGGGTTCACCATCAGTTTGTCAACCCGAATGTATAGTAAGTTCTGAATGTCCCCTGCAACAAGCTTGTATCAATCAACGGTGTGCTGATCCTTGTCCTGGTACCTGTGGTGCATCAGCCAGATGTAAAGTATTAAATCATAATCCAATTTGCTCTTGTGATGCCGGTTATGAAGGAGATCCATTCGTATCATGTGTACCAGTACAAGAATCGCCTAAAGAGGTAGAAAGCCGGCCTGGAAATCCATGTTTGCCATCACCTTGTGGACCCAATTCAATATGCCAAGTTAAGCAAGGTAGACCAGTGTGTTCTTGTGTAGCTAACTACATAGGAAGTCCACCATACTGCAGACCAGAATGTACTTTAAACAGCGAGTGTCCTTCGGATAAGGCTTGTATTAACGAAAAGTGTGAAAATCCATGCGCAAATACTTGCGGTCACAATGCCAAATGTAATGTAATTGCACATGCAGCATATTGCAGTTGTGATGATGGTTATGAGGGAGATGCCTTCGTAGGTTGTTCCAAAGTTGTACAAAAACCTCAAGATCATGTAGATCCTTGTTATGCCAATCCTTGTGCCGAAAATGCTGTCTGCACAGAACGCAATGGCATTGCAAGATGCACTTGCATTGAACCCTATATAGGCGATCCCTACTCCACCGGCTGTAGACCTGAATGTGTTTACAATGGTGAATGTCCCGCTCAATTGGCTTGTATTAAGCAACATTGTCGTGATCCTTGTGTAGGAACATGTGGCAACAATGCCGAATGTTCTGTTGTTAATCATGTACCAGTCTGCAGTTGTGCCCAAGGCTTCGTTGGTGATCCATTTACTGGCTGCAAGAAGGATATTCAAATTAAACCGGTTAGTCCTTGTGAACCTAATGTTTGTGGACCCTATAGTATTTGTCGCGTGGTTGATGGTCGTCCCACATGTTCTTGTCAAGTCAATTACTTCGGAGCTCCTCCCAACTGTCGTCCAGAATGTGTCGTTAGCTCTGAATGTAGCCAACATTTAGCATGTATCAATCAGAAATGCGCTGATCCTTGTGCCAATACCTGTGGTTTTAATGCTAAATGTCAAGTTGTAAATCACAATCCGATCTGTTCTTGTCCAGCCGACATGACTGGAGATCCTTTCGAACAATGTGTACCTAAACCCACCGGACCTAGTCGTGATGTAAATGCTTGTATACCAAGCCCCTGTGGACCTAACTCTGAATGCCGTGAAGTGGAAAATAGAGCGGCTTGCTCTTGTCTTCCTGGCATGTTTGGTGCCCCACCAAATTGCCGTCCAGAATGTGTCATACATCAAGACTGTCCATCTAATAGAGCATGTATTGCTCAACGTTGTGAAGATCCTTGTGTGGGAGCTTGTGGTTTCAATGCGCTCTGTACATCACAGAATCATAGACCCATATGCTCTTGTATTGAAGGACACGAAGGTGATCCTTATGCTGGCTGCAGTATGCGTGCAATTGTGGTACCAGATTTGCCTAGCGATCCTTGCTATCCCTCACCATGCGGTTCGAATGCTGTATGTAAAGAACGCAATGGTGCTGGTGCTTGCTCATGCTTGCCAAACTATTTCGGCGACCCTTACGTTAATTGTAGACCCGAATGTGTACAAAACTCTGATTGTCCGCGTACAAAATCGTGTATGAATATGAAATGTGTCGATCCGTGTGAGAATTTGTGTGGTTTCAATGCTGTTTGTAGAGTGACAAATCATCTGCCGGTTTGCTCTTGTCAATCGGGTTTCACTGGAAACCCAATGCGAATTTGTCATGAGAAACCATCAAACATGTATTTACCAATACCTAAAGATCCATGTCGACCATCACCTTGTGGTCTTTTTAGTACTTGTCGTGTTCAAGGAAATCGTCCAGTTTGTTCTTGTTTGCCCGACTATATGGGTCAGCCGCCTAATTGTAAACCAGAATGTATTATAAGCTCTGAATGTAGTTCGGACAAGGCTTGTATAAATCAACGCTGTCAAGATCCTTGTCCGGGTACATGTGGCCATAATGCCAGATGTAGGGTAACAAATCATTCACCCATTTGTACTTGTGCTCAGGGATATACAGGAGATCCTTTCCAACAATGTTTGCCCGAAAGAAAAGAACCAGTTATACCAAATGATCCCATACCGAAAAACCCCTGCATTCCTTCACCTTGTGGACCTAACTCTCAGTGCAGGGTGTCCGCTACTGGTGCAGTTTGCTCTTGTTTACGCAACTATATTGGACGACCACCAAACTGTCGTCCTGAATGTTCAATCAATTCCGAGTGTTCGTCTCAAATGGCTTGTGTAAATAATCGCTGTGTAGATCCTTGCATCGGTTCATGCGGTAATAACGCCTTGTGTCATGTTAGTAATCATGCTCCAGTATGCATGTGTCAATCTGGTTTCACAGGAGATCCCTTCTCGGGCTGTTATCTTTTAATACAAATTCCCGACGAGCCTATACAACCCTGCTCTCCCAGTCCTTGTGGTTTGAATGCTTTGTGTGAAGAACGCAATAGTGCGGCTTCTTGCAAATGCATACCCGAGTACTTTGGCGATCCATACGTTGAATGTAGACCCGAGTGTATTTTGAATTCGGATTGTCCGAGATCGAAAGCTTGTGTCAATAATAAGTGTGTGGATCCCTGTCCGGGTGTGTGTGGCAATAATGCTGAATGTTTTGTGTTGAATCACCAACCTAATTGCGAATGTATGCTGGGCTTTACGGGAAATCCTAATTTTGGTTGCCATCTAATACCAGAAATTCCCAAACATAATATTGTACCCAGCAATCCTTGTGTACCATCGCCCTGCGGTCTGTATAGCAACTGCAGGGAACAAAATGGCCATGCCGTATGCTCTTGCATTTCCAATTATATAGGAGCTCCTCCCAACTGTAGACCTGAGTGTATGAGTAGTTCTGACTGCTCTCAAGATCGATCATGCATAAACGAACGTTGCAAAGATCCATGTCCCGGAACTTGTGGCAATAACGCACTTTGTCGTGTGGTCAATCACAATCCCATCTGTTCATGCATGCCTGGCTTTACTGGTGATCCATTCTCACGCTGTATATATGAAGAAAAACGACCAGTTATCAGGGATCCCATTAATCCCTGTGTACCATCACCTTGTGGACCCAATTCTCAATGTCGCGTTTCATCCTCTAATGATCAAGCAGTTTGCTCTTGCTTGCCCAATTATATAGGAAGATCTCCAAATTGCCGACCCGAGTGTACATCGAACTCGGAGTGTCGAGGCAATTTGGCTTGTATAAATCAGCGCTGTCAAGATCCTTGTCAGGGTTCTTGCGGTTCATTTACCACATGTATTGTAAATAATCATAAGCCAATATGTCGCTGTATTGAGGGTTATAGTGGTGATCCATTTTCAGAATGTAGTCCACAAATTATTGTACCACCCGAAAAGGCTGAACCTTGTAATCCTAGTCCCTGCGGTGCTAACGCCGTCTGCAAGGAAAGGAATGGCGTAGGTTCATGTACTTGTTTGCCAGAATACAATGGTGATCCCTATACTGAGTGTCGACCAGAATGTGTTCTTAATACGGACTGTGCTAAGAACCGCGCTTGTATAAACAACAAATGTAAAGATCCTTGCCCAGGAGTTTGTGGCGTGGATGCCGAATGTCATGTTATAAATCACTCACCCAGTTGCAGTTGCCCCTCTGGCTATACCGGAAATCCTTCACAATATTGTCGCAAAGAAATTAAACAAATGGAAAATGTAAATCCTTGTCGCCCTTCACCTTGTGGTCCTTATAGTCAATGTCGCGAAGTAAATGGTCATGCGGTTTGTTCATGCATAACCAATTATATAGGCACACCTCCAACATGTCGACCAGAATGTTCGGTTAGTTCCGAATGTTCTCAGGATAGAGCCTGTTTGAATTTGCGTTGTGTAGATCCATGTCCAGGCACTTGTGGCAATGAGGCTATTTGTAAGGTTACCAATCACAATCCCATCTGTTCGTGTCCACCAGGCTACTCTGGAGATCCATTCATAAGATGTATGAAAATTGAGGAAAGACGGGTAGATGACAAACCTTCAAATCCTTGTTTACCCAGCCCATGTGGTCCAAATTCGCAATGTCGTGCTGTGGGTGAAACCCCCGTATGTTCTTGTTTGCCGAATTTTGTAGGACGTGCTCCTAACTGTAGACCGGAATGTACCATTAACTCGGAATGTCCATCTAATTTAGCATGTATTAACGAGAGATGCAAAGATCCTTGCCCAGGATCCTGTGGGTTTAATGCCTTCTGTAATGTAGTCAACCATTCCCCAGTTTGTACTTGTGAATCAGGCTTTTCTGGAGATCCATTCGCTGGTTGTAATCCAACACCGGTTCCCGAAGAACGTCTTACGCCTTGTAATCCTACACCTTGTGGCACCAATGCCGAATGTAAAGAACGCAATGGTGCTGGTTCTTGCACATGCCTCGAAGGGTACTTCGGAGATCCTTACAGCGGTTGTCGTCCCGAATGTGTAGTTAATTCTGACTGTCCTCGTGATAAATCATGCGTTAATCAGAAATGTGCAGATCCCTGTCCCGGTGTCTGTGGTATTAACGCAGAATGTCGCGTGGGTAATCATGTACCCACCTGTCATTGTTTGCCCGGCTATACTGGTAATGCCCTCAGTTCTTGTCGCATTATTCCGGAACCAGAACAACCACCACTTGCTAAAGATGTTAATCCTTGTCAACCGTCGCCTTGTGGCCCCTATAGTCAGTGTCGCGAAGTAAATGGTCATGCTGTTTGCTCTTGCCAGACCAGTTTCATAGGTTCAGCACCTAACTGTCGTCCCGAATGTATAGTCAGTTCTGATTGTGCTCAAGATATGTCTTGTCAAAATCAAAAATGTGTAGATCCTTGTCCTGGCACTTGTGGTTTAGAAGCACGTTGTCAAGTTATCAATCACTACGCAGCATGTTCCTGTCCCCCTGGTTATACAGGAGACCCTTTCAATAGATGTTCTAGAATTAAAATGGATAAACCTCCTGTATCAAAAACTGGTAACCCCTGTGTACCTTCTCCATGTGGACCCAACTCGAAATGCATCGATGTTGGTGATTCACCTGCATGCTCCTGTTTACCAAACTATCTGGGACGACCACCTAATTGTCGTCCCGAGTGCATGAGTAGCTCTGACTGTCCTGCCAATTTGGCCTGCATGAATCAAAAATGTTCGAATCCATGTGTGGGTACTTGCGGTGTACATACTTTGTGTACAGTTATTAAGCATAATCCCACATGTCAATGCGAACCTGGCTACACCGGAGATCCTTTCTCTGGTTGTAGTGCTGTACAACTAATAACTACTACGGAACGACCACGCGATCCATGCAATCCTAGTCCTTGTGGCGCCAACGCTGTTTGCCGTGAACGTAATGGAGCCGGATCATGTGCTTGTTTACCTGAATACTTCGGCGATCCTTACAGCGGTTGTAGACCAGAATGTGTTCAAAACTCGGATTGTGATCGCTCGAAGGCTTGTCTGAATAACAAATGTATTGATCCTTGTCCAGGTGTTTGTGGAATTAATGCAGAGTGTCGTGTCCTAAATCATGCACCCAACTGTCAATGTTTCGAAGGTTATACCGGAGATCCACACCGTTCTTGCGCAGTTATTGAAATGATAACAATGGCTCCTTTGAACCCATGCCAACCATCACCTTGTGGACCTTACAGTCAGTGCCGCGAATCGAATGGTCATGCAGTTTGCTCGTGTCTGGATAACTACATTGGAGCTCCCCCATCGTGCCGTCCTGAATGCGTTGTCAGCTCAGAATGTCCTCAAAATCGAGCTTGTATTCAACAGAAGTGCGCCGATCCGTGTGCTGGAGCCTGCGGTTCACAGGCTAGATGCCAAGTTGTTAACCACAACCCCATTTGCACATGCCCAGCTGGTATGACTGGTGATCCATTTGCCGAATGTATTACTGCCAAGGAACAACCAAGAGACCCTGAGAATCCCTGCGTGCCGTCACCTTGCGGACCCAACTCCTTGTGTCGGGAAATCGGAGGACAAGCTGCCTGCTCATGTCAAACAAACTATGTGGGAAGACCTCCAAATTGCAGACCAGAATGTACAAACCACGATGAATGTCCTAACCATCTATCATGCCAAAATGAAAAATGTGTCGATCCTTGCCCAGGTTCTTGTGGATCAAATGCATTATGTAAGGTTGTACAACATAATGCTGTTTGCTCTTGTAATGATGGCTACGAAGGAGATCCAATATCCGGTTGTCAACTTATTCCACCGGTATTGCCAAAACAACCACATTCTTCACCATGTGAGCCATCACCTTGTGGTCCACAGGCCGAGTGTCGCGAACGTAATGGAGCCGGTGCCTGCTACTGTCATGAAGGCTACGAAGGTAATCCTTACGATGTTGAACGCGGTTGTCGTCGTGAATGTGAAGCCCATGATGACTGTTCACCTGCTCAAGCCTGCGTACGCTTCAAATGTGTAGATCCTTGTGATAACATATGCGGAGAATTCGCCATTTGTACGGTAGACAATCATGTACCAACATGTACTTGTCCTGCCGGTTATTCGGGAGATCCATTCTTCCAATGCAAACAAATTCCTGTAACACCAAGACCAATTGTCAATCCGTGTGTACCATCTCCATGTGGTCCAAACAGTATTTGCCGCAATATTAATGATCAAGCAGTGTGCTCATGTCAGTCAGGATTCATCAATCAACCTCCCAACTGTAGACCTGAATGTGTGGTTAGTTCTGAGTGTGCCACCGAAAAGGCCTGTGTGAACAACAAATGTGTAGATCCTTGTCAACATACATGTGGACAACTGGCTATTTGTACTGTCAAGAATCACAGCCCTATCTGCACTTGTCCAAGAGGAATGACTGGAGATCCATTTGTCAAGTGTTCAAGAATACCCATTGTTGTGGATGATAAACCAAGTACCGAAAAACCTCCATCATGTGTTCCATCACCTTGTGGTCCGAACTCTAAATGTCAAATCATCGGTGGTAGTCCTGCATGCTCTTGCTTACAAGACTTCACTGGTGCTCCTCCAAACTGCCGACCTGAATGTGTTCTTAACTCAGAATGTGGTCCCACTGAAGCCTGCATCAATCAGAAATGTCGCGATCCTTGTCCAGGATCTTGCGGCTTTGAAGCTAAATGTCATGTACTGAATCATGTTCCTATTTGTAATTGCTTGGATGGTTATACTGGTGATCCATTCGTACGCTGTAGTCCTGTTCCCGTTACAGAAACTCCAAAGATTCCAAATGATCCTTGTGATCCAAATCCTTGTGGACCAAATGCAGATTGCTTCAATGGTGAATGCAGATGCCAAGATAATTATCAAGGCAATCCCTACGAAAGCTGTCGTCCAGAATGTTCTCTGTCTGCTGACTGTCCACGTGATAAGGCTTGCTTGCGTAACAAGTGTGTCGATCCTTGCCCTGGAACTTGCGGTGTCAATGCAGTATGTGAAGTATTAAACCATATTCCAGTGTGCTCTTGTGTCAAGGGTTATGAAGGAGATCCATTTACGAACTGTCGGTTGAAGATAGAGGAACCAGAAAAACCAGTCGAACCTTGCTCACCATCTCCTTGTGGTGCCAACAGCCAATGCCGCGACATTAATGGTCATGCCGTTTGCTCTTGCTTAGATGGATTCATTGGATCGCCACCACAATGTCGTCCAGAATGTGTGGTATCTAGTGAGTGCTCCGCATTGCAGGCTTGTGTAAATAAGAAATGCGTTGATCCCTGTGCCGGCTCTTGTGGTATTGATGCCCGTTGTGAAGTTATCAATCACAGTCCTATTTGTGGTTGTCCACCTGGCAAGACAGGAGATCCTTTCAAGAGTTGCTTCGATATACCTATTGAAGCTCCAAGAGATCCAGAGATACCCAGAGATCCTTGCGTACCTTCACCATGTGGGCCTAACTCCATATGTAAGGCTGGTCCCAGTGGTCCTTCCTGTCAATGTATGCCCGAATTCTTCGGATCACCACCTAACTGTAGACCTGAATGTATCATCAATCCAGATTGTCCTTCAACACAAGCTTGTATTAATAATAAATGTCGCGATCCTTGTCCTGGTTCTTGTGGCACTAATGCCGAATGCCGCGTTATCAGCCACTCTGTATCATGTTCATGTCCAGTCGGATACGCTGGCAATGCTTTTGTTCAATGTATTCCACAAGAAGATGAACCAGTTAAACCGTGTGAACCATCACCATGTGGTCAAAATGCAGAATGTATTGAACGCAATGGAGCTGCTTCTTGCAAATGTATTGATGAATACCAAGGCAATCCTTATGAGGGCTGTCGACCAGAGTGTGTTCTCAGTTCTGATTGTCCAACGGATAAGGCTTGTATACGCAACAAATGTAAGGACCCTTGTCCTGGCATCTGTGGTTCAAATGCTCAATGTTATGCTGTCAACCATGTTCCTAACTGTGTATGCAATGAAGGATATACCGGCGATCCATTCTCCAACTGTCGACCACAACCAAAGTTACCACCACCGACACCTGGCAACCCTTGCCAGCCTTCACCATGTGGCCCTAACAGTAAATGCCGTGAATCAAATGGTTTGGCTGTATGTTCATGTCTGGATTCCTTTATTGGTTCACCACCAAATTGTAAACCTGAGTGCACAGTTAATGCCGAATGTCCACAAAATAAGGCCTGTCATAAATTCAAATGTGCCAATCCTTGTGCTGGCACTTGCGGTATCGATGCTAAGTGCGAAGTAATCAACCATAATCCAATTTGCAGTTGTGCATTGGAAATGACTGGTGATCCATTCACTAGATGTTATCCAGCACCTATACGCCCTAAAGATGAACCAACTAAACCCAAAAATCCTTGCATACCTTCTCCTTGTGGTTTATATTCAGAATGTCGTGTCAGTGGAGATCAACCATCATGTTCTTGTTTACCAAATTACATAGGAGCTCCACCTAATTGCCGACCAGAGTGTGTGGTTAACACAGATTGCCCCTCTGATTTAGCATGTATTGCCGAAAAATGTCGCAATCCTTGTGATGGTACTTGTGGTATTAATTCCGAGTGTCGCATACAAAATCATTTGGCTATTTGTACTTGCCGCTCTGGCTTCACCGGAGATCCATTCAGCCAGTGCATTGAAATTATTGAAGAAAAGACTCAGACTCCTGTGGAAGTGGATCCATGCGCTTTACAACCTTGCGGAGCCAATGCTGAATGTCAACCAGGCGGTGTCTGTGTGTGCTTAAGAGACTACCTAGGAGATCCCTATGTGGGTTGTAGACCAGAATGTACTTTAAGTACTGACTGCTCACCCAACAAGGCTTGTTTGAATAAGAAATGTGTTGATCCCTGTCCTGGAACATGTGGACAAAATGCCCAGTGTGATGTTACCAATCATATACCAGTATGTACTTGTCCTAAAGGCTACACCGGCGATCCATTCATCAATTGTCGCCAAGTGGTGCGCAATGATTTAGTACCAACAGATCCCTGTCAACCAAATCCATGTGGACCCAATAGCATCTGTCAAGTTTCGGGTCAAGGTCCCAGATGTGCCTGCAAGCCCGGTATGTTGGGCTCTCCACCCGCTTGTAAACCGGAGTGTATTGTTAGCTCAGAATGTTCGCTGCAAACAGCATGTATCAATCGCAAATGTGTGGATCCTTGTCCGGGAGCGTGTGGTCAATTTGCCAAATGCCAAGTTATTAACCACAATCCTATTTGCACATGTAATAATGGCTACACTGGAGATCCATTTACACGCTGCTACGAAGAACCAAAGGTTATCGAACCAATTAGACCCGTTAACCCATGTGTACCATCGCCATGTGGTCCCAACTCTGAATGTAAGGTTGTGGGTGATAGTCCAGCCTGCTCCTGTGCTGCTACATTCTTGGGTACTCCGCCAAATTGTAGACCCGAATGTACCATCAATCCAGAATGTCCATCAACTAAAGCATGCATCCGTCAAAAATGTGAAGATCCCTGTGTGGGCTCATGCGGTTTTAATGCTCGCTGTTCTGTTGCCAATCATATGCCCATCTGTAGTTGTGAAGTCGGTTATATTGGAGATCCATTTACTAGCTGTCAACCAATACCAGAACGTATTGTCAATGAACATATAACACCATGTGAACCAAATCCTTGCGGTTCAAATGCCATATGTAGAGAACAGAATGGCATTGGTTCGTGCCAATGTCTGCCGGAATACTATGGAGATCCATATCAATCGTGTCGACCAGAATGTATTCGTAATTCTGATTGTCCAACAACTAAAGCATGTACACAAAATAAATGTACAGATCCTTGTCCTGGTACATGTGCTTCGAATGCCATCTGCTCGGTAACCAATCATATACCCACCTGCTCTTGTCTATCCGGTTATATAGGTGATCCTTATAGATATTGTCAAAGAGAGCCAGAGAAACCCGTCCGTTTGCAAGAACCGACAAATCCATGTGTACCATCACCGTGCGGTCCTAACTCTCAGTGTCGTGAATTAAATGGTCAGGCTATATGTTCTTGTTTGGAGAATTATATAGGTTTTCCTCCAACCTGTAGGCCAGAGTGTGTTTTGAGCACTGAATGTTCTGCTGATAAAGCTTGTATTAATCAAAAATGTCAGGATCCTTGTCCTGGCACCTGTGGTCTTAATGCTGAGTGTAGAGTTCGTAATCATAGTCCGATTTGCCAATGTAGACCTAGATTTACTGGTGATGCTTTTACCAGATGTTATCCCATACCACCACCTGCTCCTGTTATTAAACAATTTGCAAGAGATCCTTGTGTTCCTTCGCCTTGTGGTCCCAACTCGTTGTGTCGTAATGTAAATGGTGTACCATCGTGTACTTGTTTGGAAACATATATAGGAGCTCCTCCCAACTGTAGGCCAGAGTGCTCGATAAGTTCGGAATGTGCTTTAGATAAAGCTTGCATTCGTGAGAAATGTATGGATCCATGCCCAGGTTCATGCGGCTTTTCAGCCGTCTGCAGTGTTATTAATCATACACCCATATGTACTTGCCCCGAAGGTTATACCGGTGATCCTTTCAGTTCATGTAGGCCAGCACCACCGGCTGAGGTCTATAATGAACCTTCTGATCCATGCCGACCTTCACCATGTGGTGCAAATGCTTTATGCAATAATGGTGTTTGTTCTTGTCTCCCCGAATATCATGGGGATCCATATTCAGGTTGTCGACCAGAATGTGTTTTAAATTCGGATTGTCCCCGCGATAAGGCCTGCTCTCGCAGTAAATGTATTAACCCTTGTCCTGGTACATGTGGTGATAATGCCATTTGTGACGTTATCAATCATATACCAATGTGCAGATGTCCCGAAGGTACTCAAGGAAGTGCTTTCATCAGATGCTCTCCTCAACAAAAATTGGCTACGCCTACGAATCCCTGCCAACCCTCACCATGTGGACCCAATTCTCAATGCCGTGAAATTAATCAACAGCCCGTCTGTTCTTGTCTTCAAGGATTTATAGGTTCTCCGCCTACTTGCCGACCAGAATGTACATCTAACTCAGAATGTCCGCCCACACAGGCTTGTCTAAATCAAAAATGCCAGAATCCTTGTCCTGGCACCTGTGGAGTTAGTGCTCTGTGTTCGGTAGTAAATCATAGTCCCTTCTGCACCTGTCCGAATGATTTTACAGGAAATCCATTTGTTAGATGCCAGCGTATAATTAAACCTGTAAGCGATGTGGTACCTCAAGATCCTTGTCGCCCATCTCCTTGTGGACCATTTTCTCGCTGCAAACCCATAGGACAATCTCCCTCATGTTCTTGCCTTGAATCTTATATAGGAAGACCTCCAAACTGTCGTCCTGAATGTGTAACCAGTTCCGATTGCGCCAGCAATTTGGCTTGTGTTAATCAGAAATGTGTAGATCCATGTCCTGGTAGATGTGGCTTAAATGCCGAATGCCGTGTAGTCAGTCATGCTGTACAATGTGTTTGCGTTGTCGGATACACCGGCGATCCATTCGTACAATGTAATCCTCCTATTGAAAGAGATGTCGTTGAAGTTCTAACGCCTTGTAGCCCTTCACCTTGCGGTCCAAATGCTATATGTAGAGAACGTAGTGGTGTCGGAGCCTGCCAATGTTTGCCGGATTATCATGGCAACCCTTACGAAGGCTGCCGACCAGAATGTGTACTTAACTCGGATTGTCCTTCAAACAAAGCTTGTCAACAACAAAAATGTCAAGACCCCTGTCCAGGAACTTGTGGACAAAATGCCGAATGCCAAGTAGTAAATCATTTACCTACTTGTAATTGTTTTGCCGGTTATACAGGCGATCCGTATCGCATTTGCACCCAGCCAGTCGAACCAATACGTATGGAATATGTTAATCCATGCCAGCCTTCTCCATGTGGTCCCAATAGCCAGTGTCGTGAAGTCAATGAACAAGCGGTTTGTTCTTGCTTGCCAGAATTTATAGGTCAACCACCTAGCTGCAGGCCAGAATGCACCATATCTTCAGAATGTTCTGCAGATAGGGCTTGTATAAATCAGAAATGTATAGATCCATGTGATAGCTCTCCTTGTGGTCAAAATGCTGAGTGTAGGGTTCGTAATCATAGTCCTCTGTGTTCTTGTAATCGCGGATACACTGGAGATGCTTTCACTAGATGTTACCCCATACCACCTCCTACGCCGGAAGTTCAACGAGAGGAAATCAGAGATCCATGTGTTCCTTCACCATGTGGTCCTAACTCGGAATGTCGCAATTCAAATGGTGTTCCGTCGTGTTCCTGTTTAGCAACATATATTGGACAACCACCTAATTGTAGGCCAGAATGTACAATAAACTCAGAATGTCCTAGTCAACAGGCCTGCATTAATCAAAAATGTAGAGACCCATGTCCCGGAGCATGTGGTATTAATTCCATTTGCCGTGTTATAAACCACACACCTTCATGTGCTTGCATCGAAGGCTATGTTGGCAATCCCTTCACTAGTTGTTCACCAAAACCACCAGAACCTACTACTCCACCACCTTTGGATGATCCTTGCTCTCCCTCGCCTTGTGGCCCTAATGCCGTATGCAATAACGGCCAATGTACCTGCATACCAGAGTACCAAGGAGACCCCTATGTAGAATGCAGACCAGAATGTGTTCTTAACTCAGAATGTCCTCGCGATAGAGCTTGTATACGCAATAAATGTATGGACCCATGTCCAGGAACTTGTGCGACAAATGCGATATGTGAGGTACACAATCATGTTCCTATGTGCCATTGTCCCGAAAACATGATGGGAAATGCCTTCTTCGAATGTCGTGCCATATCAACCCCTGTGCCAACAAATCCTTGTCAGCCTTCACCCTGTGGTCCTAACAGCCAATGTCGTGTAGTCCAAGGTACCGCTGTCTGCTCTTGTCTTTCTGATTTTATAGGTAGTCCGCCGCATTGTAGGCCAGAATGCACTACAAACTCCGATTGTCCACCAGATCAGGCTTGTCAAAATATGAAATGTAGAGATCCTTGCCCGGGAACTTGTGGCTTTAATGCTGAATGCAATGTTGTTAACCACACACCATACTGTAGGTGTCGTAGTCGTATGACAGGCGACCCATTTGTAAGATGCCAGGCAATTGTGGAGCCCGTAAGAGATGAGAAAGTTCCTAAAAACCCTTGTCAACCATCACCATGTGGTCCTAACTCGGAATGTCGTGTTAGTGGAGATTCTCCTTCATGTTCATGTTTGCCCGATTTTATTGGTTCGCCTCCACAATGTCGACCAGAATGCATTTCAAATTCAGAATGTCCTACAAATCAAGCGTGTATAAATCAGAAATGTAGAGACCCTTGTCCAGGATTATGTGGTCAGAACGCGCTTTGTCGGGTATTCTCCCATACACCCATGTGCTTGTGTAACGATGGCTATACTGGAGATCCATTCTCCGTTTGCAACCCTTTACAGCAGACACCAGTAGAAGAAGTAAGACCTTGTATCCCTAATCCCTGTGGTGTTAACGCGAAATGCATCGAACGTGGAGAAGCTGGTTCTTGTCAATGTTTGTCAGAATATTTCGGTAATCCTTACGAGGGTTGTCGCCCAGAATGTGTGTTGAATTCGGATTGCGCTTCAAACAAAGCTTGTCAAAATCAAAAATGTGTGGACCCTTGCCCAGGAACCTGTGGTCAAAATGCTGAATGCAAGGTTATTAATCATTTTCCATCGTGTGATTGTGTACCTGGGTACACTGGAGATCCATACAACTTCTGTTCTGTTCTTCGAAGTGAACCTGTTCGTGAATACGTTAATCCTTGTCAGCCTTCACCCTGTGGTCCCAACTCGCAATGCAGGGAAGTGAACAGTCAACCTGTTTGTTCTTGCCTGATAGAGTATATAGGTTCACCACCGGCTTGTAGGCCAGAGTGTACATCTAGTTCTGAATGTCCTTCGGATAAGGCTTGTGTTAATCGCAAATGTGTAGATCCTTGTCCTGGTGTTTGTGGTCAAAACGCTCTATGTCAAGTACGTAACCATAGTCCAATTTGTAGCTGCAACAATGACTTCACTGGTGATGCGTTTGT
LOC124419823	NC_060952	XP_046806539.1	uncharacterized protein LOC124419823	0	0	0	0	ATGCATGTTGCATCAGAAGCCGGTGATTATGCCTTTAAGAAGCAACCTACTCGTGCAACATTTTTCGCCAATGGTAATATAAACAGCAACAACAACGAGGACAGCGAAACTGCAGCAGCTCTTTTGCAACTAGAAGATTCCCTACAAGTTTGTGGTCTCTATGTGGTGGGTGAACCCGATACCATTGTGGAAATAACCATGAAACACTATGATGTTAATTGTGAAAGTGGTGGTCTAATGGCGTTTGTGGATGGTTGGGAATTAAATGGTGAATATTTTCCCAGTATAAAGGATCATCATCGTTCATTGGATGAAAGAGTACAGGAGTTTTGCAACAATTACAAACAATGGTGGGTAGTAGATTACCATAATTTTTTGGGTTAA	MHVASEAGDYAFKKQPTRATFFANGNINSNNNEDSETAAALLQLEDSLQVCGLYVVGEPDTIVEITMKHYDVNCESGGLMAFVDGWELNGEYFPSIKDHHRSLDERVQEFCNNYKQWWVVDYHNFLG
LOC111690614	NC_060952	XP_046806538.1	uncharacterized protein LOC111690614	0	0	0	0	ATGAATAAATTAATATTCTTAATTCTTTGTTCGGCTGCGGTGATTACTATTGCTGAAAATCTCAGTTGGTATCCCGATAATTATGAAGAGATAATTAAAAAATGTATGAAAGATAGCAATTATACACCAGGTCTTTCGCTAATTGATAGCCCTGAATTACATGCTTTTTATCTGTGCTCTGCCAAAGGTCTAAATATTTACAGTGAGGAATTGGGTTTAAATATAGAGCGATTGTCTTATACATTTTTTCCATCAACCTATAAAATGTATTGCAAGAAAACTTTGGTTCAGAATTGTGCTGAAGAAAACAAGGATTTAACCTCTAAGGGAGAATTGATTTTTAAAGTGGCCAAATGCATATCGAATAAGAAAAATGAACACAATGACAATTGTTAA	MNKLIFLILCSAAVITIAENLSWYPDNYEEIIKKCMKDSNYTPGLSLIDSPELHAFYLCSAKGLNIYSEELGLNIERLSYTFFPSTYKMYCKKTLVQNCAEENKDLTSKGELIFKVAKCISNKKNEHNDNC
LOC124419822	NC_060952	XP_046806537.1	uncharacterized protein LOC124419822	2	0.08	0.09	0.11	ATGTCTAGTAGTGGAGAGACTTTGTGTGGCGCCATATCGCCCACAACATCGGTGGCTTCGGCTGTTATACCTGGCTGCAGTAGTAGTACAGCAAACTATTTAAGATCTCTAGCCACCGATGAGAATACCTGCAATACACTGCCACATGTTACAAGTGCCAGTGCGGCCAGTGGCCAATTGAATGCCTCCACTACAGGCACAGGTTTAAGTAACAACTTACAATTGAATCGTAATCTGGTAATGTTACGCAATCATTTGCGCAAAAATACTAATAACATAACAGCAGGTACAGCAACTGCTACAGCAGGAGTCGTAACACAATCTTCAACAATTGGCAGCGGTAGCAGTACAAACATTACCACAGGCAGCAGTCGAGAGATTACAAAGGAACAATAG	MSSSGETLCGAISPTTSVASAVIPGCSSSTANYLRSLATDENTCNTLPHVTSASAASGQLNASTTGTGLSNNLQLNRNLVMLRNHLRKNTNNITAGTATATAGVVTQSSTIGSGSSTNITTGSSREITKEQ
LOC111690838	NC_060952	XP_046806536.1	sterile alpha motif domain-containing protein 5 isoform X3	4.67	0.2	0.3	0.27	ATGGCCGTCAGTAATATTGTTTGCGAATGGTTGCGTGCTCTTGGTTTAGCTCAGTATGCCGAAAGTTTCCTGGATAATGGTTATGATGATTTGGAAATTTGCAAACAAGTTGGTGATCCAGATTTAGATGCCATCGGTGTTGAAAATCCCTCACATCGTCACAAGCTGCTGAAAAGTATACGACAGCTACGTGAAAAGGGTGCTGCCTCCGTCTATTTCATGTTAAATGATCCCAATTCGTTGGCAGGCAGTACGGAAATTTTGTGTGAAACACCGCCACCTAGTGAATTGGATATGGTCATTAGGGAGCAGCTAGAAACGGATGGTGTACGTTTAACTGCACATCCTTATTCCACACCGGTAAGTCGAATGAATCAAGTTTAA	MAVSNIVCEWLRALGLAQYAESFLDNGYDDLEICKQVGDPDLDAIGVENPSHRHKLLKSIRQLREKGAASVYFMLNDPNSLAGSTEILCETPPPSELDMVIREQLETDGVRLTAHPYSTPVSRMNQV
LOC111683929	NC_060950	XP_046806535.1	uncharacterized protein LOC111683929 isoform X11	525.61	0.16	0.2	0.22	ATGTTATATTGCTCACCGAAGGGTCTATGTTTGGATCCGTGCCTAACACTATGTGCACAATCCAAAATCTGTATAGTACGAGCACACAGGGTTATGACATGTATATGTTCACAAGACTTTATAGGCACGGCTAGCTATCAATGCATACCTTTGATATCTGGCAAACCTATGGATATAACGACTATACGTCCAATAACAGAACAGACAACTGACCTGACCGCTACTGACTTAACGACACAAGCAACAACTTTGAAATATACTACAGCCGATATTACAAATCAAACGGAAATGCGTACCAAATATACTGAAATTGTTGCTGAAGTGGATACAACAATGTCCTATGATAGTACCACTAAAGCTACTACTTTTAAAGATACTACTCTAGAACCGGAAATAAGAGGTGGTACAGACAAATATGATACAACAACTTTCAATATAATGGGCAGTACAACAACTGCAAAAGTCATAGAAACTGGAGAATTGACAACTGCCAAGGTATTGTTAGATAAAACAACTTTGGTTACAGATGTTGATGAAACACTAGAAACTTCTACTGTCAGTGAAATGACGTCGACATTTTCAACATCTACTTCAATTGAGGAAACTACAATGTCTATAGATTTGGTAAAAGAAACTACAGGGGGTATTGATTTAGGTAAAGCAACTGAAACTACATCCAAACCAACTTCTAAAGAAATAGAGGCAACTACTGAGGGCATAACAACTTCTACTTTCGACGATGTTACAGACAAATTTGAAACTACTACTTCAAAATTGATTTCAATTGAGGAAGCCACATTATCTAAGGATTTGGTAAAACAAACAACAATAGGAATTGATTTGGGAAAAGTAACTGAAACTACATCCAAAATATTACCTAAAGAAGTAGAGGCAACTACTGAGAGCATAGTGGAAGGAAGTACTATTCCAAAAACTATAGAAACAACCACTAAACGTATAGAATATATGAAAACAACTTCTTCGCTCAGAGAAGTTACTGAAGAATTTGAAACAACAACTCCAAAATTGATTTCAATTGAGGAGACTACAATATCTAAAGATTTGGTAAAAGAAACAACAATGAGAGTTGATTTGACAGAAACTCCTAAAGAAGTTGAGGTAACTTCTGAAGGAATGGCCGAAGGAACTACTACTGCACCAAAAACTACAACTACAGGTAAAGTTTATGTTGAAACATCTACATATGAGGGTGATAATAGTTCCATGGATACAGAAAGTACTGGAGTAGAAACTACAACTTCAAAGGGTGATAAAAGTACAATTTATACAAAAAGTACTGGAGTAGAAACTACAACTTCAAAGGGTGATAAAAGTACAATTTATATCGAAAGTACTGGAGTAGAAACTACAACTTCAAAGTTATTGAAAATTGATACTACACTAGCCACTCCAAAAGAAATAGAAACCACAACTTTAAAATTAAGTTTAGAAGAAGAAACCACTAGAAGAATGGAGTTAGATGAATCTACAACAGCAAAATATTATACAACACTTAAAGATTTTGAAACAACTACTCCCAAATTAGTTTCAGTAGAGGAAACAACAGAAAGTTTAACACTGGCAACAACAACGAAGTTGGAAGTGGGAGAAACTACCAGCAACGTCACTGAACTAAAATATGATACAACCGTAGCGACTCCCAAAGATATAGGGACAACAATAGAGGTTGAAACGACTACTTCCAAACTATCGAAAATTGATACAACACTGGCCACTCCTAAAGAAATAGAAACTACAACTCTAAAATCAAAGTTAGGTGAAGAAACCACATTGGGAATAAATTTGGTAGAAGCATCTACATTTAAACCCATTGAAACTTCAACTGAAGAAATTGAGACAACTGTAGCAACATCCAAAGATATGGAAATAGTTACTCCAAAATTCATTTCAGTAGATAAAATAACAACTCCTGAGAGTTTTGAAACAACTACGTCAAAATTAGCAAAAATTGACACCACAATAGCAACTCCTAAAGTAATGGAAACAACAACTCTAAAACCAAGTTTGGAAGAACAAACCACAATGGATATGGAATTGGTAGAAGAAATCACATTCAAATCAATTGAAAGTACAACCGAAAAAATTGAGATTGAAACTACATCGTCTGAAGACAGAACCGAAGTTGAGACAACAACTTCAAGTCTATCAGCAATTGATACTACTCTTATGACTCCCAAAGAAATGAAAACTACAACATCAAAATCTGTTATAGCAGAAGAGAGAACAACATTTAAACCAATTGAAAGAATAACTACTTCCAAATTAATTCCAATAGAAGAAACTACTTTATCGGAAGGTTTAACAAAAGATACAACATTTACCACCACCACTGCTGGTAAATATGATACTACTTCAGAAACATCTAAAGAAATGGATACAACTACAAAGTTAGGTTTAGCTGATGTTACAACTCCATCTAAAGACTTGCTAGAAGAAACTACAGTTCAATCAGTGAAAGATATTGAATCGACTACAGAAACTCAAATGCCTAAAGAAATTGGCACAGGTTTAACGGAGGAAACAACAATGGGTATATTAGGAAAAGTAACTACTCTAAAACCTACAGATTCGACCTTTATGAGAGAAGATACCATGGAAACTACTACGTATAGAGTTACAGAAGCACCGATATCTAATGAAACAACGGAAGCTGAAACAATTTCTATTGCAGAAGCAACGAAACCAACTATTACAGATACTTCTGAAATGGAGAGAGAAACTACGGAAACTTCAGTACCCAAAACTACATTGTATAAAGAATCTGTAGAAACAACTGCTAAGTCAATTGAAATCGAAACTATGGAAACAGTCGAACAGGAAACTACTACCCACAAACTTGCTGAAATAACCACAGAAAAATTAAGTTCACCTAAGCTCATGGAGGATCAAACAACAATGGCTATAGAGTCTGTGGAAACTTCTACATCTAAAGACAGTGTAACAACTATGTACTCAAAAGAAGTGGACGAAAGTACATCAATTCCAATCAGCACTCCAACGCGAACTGAATTGGATAAAATGACCACAACTAAAATACCCGAAGTAGCAACTATCATAAGTGGTATAACAACTGGTGAAGATTTAGAAGCCACTACTCCAAAATATATTGCTATGGAAACTACATCTAAAATGGAAACGATAGCGCCAACAGGTGAAGAATTTGAAACATCAACATCAAAAAGTCCCGCAGAATCAGAAGAAAATACACGTGAATATACTACAACAGAAACAACTGGTGAAGAAGTCTCCCAACCTTCAACTTATAAAAAAGCAGAGACAACAACAACCAGGTTTACCGAAACTGATCAATTTGCAAAAACTACAGTTGGAACAGAAGTATCGCCGGATACAACTACCAGTGATATGGGATTAAAAATACCCGAAATCGAAATTAGCACTTCAAAGACATACGAAGCCAATGACTTGACTACAATGAAGGAAGTTGAAATGGAAACTTTAACAACAACATTAAAACCTGTTGAAGAAGGAGCTACGAAAAAAACAGTTGAAACGACTCCTGTACAATTTGAAACCACTTCCTTGAAGCCGTTAGCAAGTGAGACCATTGAAACAACAACATTTAAACAAAAATTGGATGAAACTACAGAATTTGGACTAACCACGCCAAAATTAGAGAAAAGCACTTTGAAATCTACAACTACGGGTCAAGATGAAATAGAAACAACTACAGTGATGCTAGAAAAACTAACTACCATTGGTCAAACAGTAGAGGAAACTACAGCATTTAAGGAAGTGGAGGTCACTACAACTCCTAAGATGGCAGTAGAAGAAACAACTTATTTAGCTAAAGAAACAACCACTAGGAAAGGGGAAATGGAAACAACTACAGCTAAAGGAGTAGTGGATGAAGAAACTACTATTGAAGCAGTTTCAATAACAGATACCACTTCGAAAGTTACTGAGGTAGTAGAGACATCAACTTATAGAGAAACCACAGCTAAAAATAAGGCTTATGAAACTACAACAACTACTGAAAAAGGCACAGTTGAAGAGTCAACTACAGCTAAAGGAGAGTACAGCGTAAGCACAACACTTGCTATAGAAATAGAAACTACACCGACATCTAAAGTTATGGAGCAATCAACAACAGCTTTTGATAGAGAAACCACAACTGAAGCATCATACACTACTATAAGTCAGGATATAACCGGAAAAGAAATTGAAAGTACAACTACTAAAAAGGATTCAGAAATCCCTATTTCCGAAACAATAACACAAATAGCTATGACAACTCCGAATTATGTCGGATTTGAAACAGAAAGTACAAGTTTCGAGGAAACTACAACTTTCAAAGAATTAACAACTGAAATGGTTAGCAAGGTAAGCGTAACTGGTGATGAATTAACTACAACTCCAAAATCAGCGACTGGCTACGTTTATGATAAACAAACTGAAGTAACAACACAAAAAGGTTTAGAAAAAGATACCACATTGAAACATATAGAAACAACAACAGGTAAAATAGAATTTGAAACTTCAACTAGAAGTGATGAAGATGTACGCTTTACAACTGCTAAAGATTTGGAAATAACAACTACAACACCGGAAGTAATATCCAAAGTTACAACTACAGGAATTATATCGCAAACAACAACTACAAGTGATGAAGAAGGTAGTTTTACAACTGCCAAAGATTTGGAAATTACAACTACAACACCGGACAAAATATCAAAAGTTACAACTCCAGGAATTACATCGGAAACAACTACAATAAAATCTTCAGAAATCACTGCAATAGAAATGCCCAAAGAAACAATCGAAACCACAGAAACTTCTACTGGTGAAGTTGGAAAAGAATTTGAAACCACAACCCTAGGTAGAACTACAACAGGAATTGAAGAAGTTGAAACAACAACTTTAATGGCTGCAGAAAAAGACACTATTCCAGAGGGTGAAGGAATATCGACACCTTCCACTGGGGTTGCAACAAAAATGGAAGCAGAAGTTACTACTTCTGGTATGGAAATTGAAACTACAACTAAAGTTTTTACCGAAGAAACGACTTCAGGTGAATTTGAAAAAACAACAACATCAGCAGAAAAACCAACAACATTATATGAAAGTTTACCTGGTGAAAGCACGCCTAAAATTGAAACTCAATTTGAAACTTCTACTTTATATGAAGAAAAAGGAATCGAGACAACCATGCAAGTAAAACAAACAACTGAAAGTTCAGTCAGAGAAACTACTTTTACTACTAAAGAAAGTGGCACCACTTCTGGCGAAACGACAACAACACAAGGAACACCTCCAGGAATCATTCAAGAGTATGGAACCACAACTTCAAAAGACATCGAAGAAACTACAGCTTTTGATAAAGGTACTACTGAAAGTTCTTCAAAAGAAACTACTTTGAAAGATAAAGGCATTGAAAGTTCAACAAAAACTTTTATGGAATCAACAATTTCCAAGGAATATGAAACTACGGATAAAACTACACTGGGTATTGAAGTGGGCATAGACACGTCCACTAAAGATCTCGCTACAGAAACCACAACTTATCGAAAGGAAATTGAATCCACAACTCAAGAATTGTCAAAGGATACAACTACTATTAGCGGAATCACAGATAAGAGCGAAGGCGTTACTTCTTCCCATATTGTAAGAAAAATAACAATTGCATATTATACACCAAAAACGGATGTCTTTGAGACTTCAACAACAATATTCGGTAAAACAACTGGAATTCCATATGTAACAAGTGGTTTACCTTCTACATTCCTACCGACCACTGTAAGCCAAGAAAAGATAACTACTCCGGTGTCAACGCTCGAACCTAAAGAAACTACTGAAAGTTTCACTGTTAGTTCTAATGTAGAAATGACAACCATTGAGCCAAAATTGTATGAAACTACTGCTAAGGTTACTAAATCAACAATTGTTCCATTAGACATAATCACTAAATATTTAGAAACTACAAGTAAAATGTCAATGGATACAACAACTATGGTACCAGAAATAACTATGGAAGCATCCACAGTAACTGCAGAATATCAAACTACTACAGTTGCTTCTAAAGAGTCCAGTACAGCAGAAAAACAGGAAACTATCGAACAGCAAACTACAGCAGCTACTACCAAAGAATTTGAAAAGTCTTCTGTTACCACTCAAAAGATTTCAGACACCACTAATCAAATGCTATCAAGAGAAACTACTACGCAATCAATAGAAACTACTACACAATATGGTAAAACTACTGGTATTCCATATATTACAGTTACTTCCATACCCGCTGTTATGGCAACCACCACAGAAAAGATGGTCACAACGGAACCAAAGTCATCGACATCTACTGAAACTGCCATGGAAATGAAACCTAAAAAACCGGGACCAGCATATACCTACTTACCACCAAAAATACCTTTTGAATATTCAACGTTTAAAACAATTGATAGAGTAGATGATGAAATTTCTATAGACGCACAGGTTGAGGAAACAACTACACCAAGAATTGAAATTAAAAAGCCAACTGATAGTACTGAATCATCCAAAGTAACTACAGAACAATCTAGCGAAATAAAGCCTTATTCCGAAACAACAACTAAGTCTATTCATAAGGAAACCAATCAGCCTACTACTGTTTCTTATAGTGATAGTTCTGTAAAACTTGATAAAGAAACACCAACCACGCAATCTATGTACATAAAACCTGAAACTATTGAAACAACCTTATCTACCTCAAAACCATATGAAACGTCAACGTTAACCATGGATTCAAGAACCACTACATCTTATGAAACCGTGAAAGTTTCTACAGAAAAATCCTCGGAATATGAAACTTCAACGTTACATATAGGTATTACATCATCCCTGGGAACTACCTTAAAGTCGAAAGAATTTGAAACGACAACCGAAATTGAAAAGGTAACAGATACAACTGCTATATTTTCTAAAATGACAACATCCAGTTCCTCAGAAATCGAAGTTCCTACAACAATTAAATTTTTAGCTTCAGATACAACAGAGACAAAATCAGCTACTGACTCTGCATATGAAACATCTACAAAACCATTTACAACTGAAACACCAGCTGAAACATCGACCAGTAGAATTTCAACAGAATTTACTTTTAGACCAACATATATAACTGAAACTACTGACGAACAAAAACAAGAAACCGAATATACCACCCTAAAGGTTTATGAGATAACTGGAGCTACCACTCCATCTCCATCAAAAATACCAGTTACCACTGCAAAAGATACAACTATAACACCTCTTGATCTAGAAACTACAACTAAAATTGATACTTCTGTTAAAACTGCAACTAAAATCGATACTTCTGTTAAACCTTCCACCGAAAGTCTTTCTACCGAATTCACAGAAACTACCTTCAAGCCAACAATACAAACCGATACAGTAACCGAAATTTCGCGTACAACAAAAGTACCATTAACTGTGGACACAGAAACATCGACAGAGTCTTCGAAGTTGACAACAACCATTTATAAAGACACGGTTCAGACTAAACCACAAATCCCCGATGTAACTGAAATAATGGAAGCTGATATTACAACAAAATCAGTAATCTCTACCGAAAGTACGGACTACAAAACTTCTGAAATATTAAGTTCAACGGAGCCAATGGAAACCAAAATGACCACAAAAACTGTACCAGAGATTTCTAAAGTTACTGAAATTACTACTCAAAAAGAGAGAGAACAGACTACAGAAACAACAGTTTCATATGATACCACTCAGTATACAACATCAGCAATTGAAACAACTTCGAAAGTAATGGATACCACAACTACTAATGAAGAAGAACAAACTACCGATAGAACGAAAGAAAGTGTAACTTTGGAAAGTGAATTTACAACTAAACCCTCAAAAATTGTGTTTACTACTCAGAAAGAACAACAAGAAACAGATTCATATGACACAACATCTGCTATTAAAACGTCTTCCAAAGTAATGGAACCCACAACTAAATCTACTTCAGAATCTGAAACTCTAATAACTGCTACACCAGAATATACTACAGAAGATTTGGAAGCTGAATTAACAACTCAAAGAATAAAAGAAACTGTAACCATGGAATATGAGTTTACCACAAAACCCTCAGTAGTTGAGTTTACAACTCAGAAAGAAGAAACAACATTATCAATCGAAACTTTTTCCACTAAATCTACTGAATCTGAAATTAGTGCAACTTATACACCAGAATATACTACAGAATCCGAAAGGACGAAAGAAACTATAACTATGGAAGGTGACTTTAAAACGACACCCTCAGAAATTGATTTAACTACTCCGAAGGAAGAGCAACAAACAACAGTTTCATATGACACAACGTCAGTAATTGAAACTTCTTCCAAAGTAATAGACTCCACAACTAAATCTTTTTCAGAATCTGAAACTCCAGCAACAGATACAAAAGAATATACTACAAAATTCTCGGAAGCTGAATTTACTACTCAAAAAGAAGTAGAACAGACCACAGAAAGGACTAAAGAAACTGTATCTATGGAAGGTGAGTTTACAACAAAATCCTCAGTAGTTGAATTTAGTACTCAGAAAAATGAAGAACAAACCACCAAAGAAACAGTTTCATATGACACAACACCAGCAATTGAAACATCTTCCAAAGTAATGGACTTCACAACTAAAGCGCCCACAGATTCCACGGAAACTGAATTTGCTACTCAAACAGAAGTGGAAAAAACTACTGAAAGGACAAAGGGAATTGTAACTATGGAAGATGGAATTACGACAAAACTCACAGTAGCTGAGTTTACTACTCAGAAAGAAATGGACTCCACAACTAAATCTTCAACAAAATCTGAAACTCCAGCAACTGCTACACAAGACTATACTACAGAATCCTCGTATGTTGAATTTACTACTCAAAAAGAAGTAGAGCAAACAACCGAAAGGACGAAAGAAATTGTAACCATTGAAGATGAGTTTACAACGATACCATCAGAAATTGACTTTACTACTCAGAAAAAAGAACAACAAACAACAGTTTCAACATCAGAAATTGAAACATCTGGAGAAATTGAAACAATGGAATTCACAACTAAATATACTTCAGAATCCTTGGAAACTAAATTTACTACTCAAAAAGATTTTGAAAAAACCACCGAAAGGACAAAGGAAGTTGTAACTATGGAAGGTGAATTTGCGACAAAACCGTCAATAGTTGAGTTCTCAACTCAGAAAGATGAAGAAAAAACCACCAAAGAAACAGTTTCATATGACACAACATCAGCAATGGACTCAACTAAATATACTACAGAATCTAAAACTCTAGCAACTGCTAGAGCGGAATATACTACAGAATCCTCTGAGAATGAATTTACTACTCAAAAAGAATTAGTAAAATCCACCGAAATGACAAAGGAGGTTGCAACTATGGAGACTGAGTTTACAACAAAACCCTCAGTAGTTGAGTCTACTACTCAGAAATATGAAGAACAAACTACCAAAGAAACTGTTCCATATGACACAACATCAACAATCGAACTTTCTTCTAAAGCAACAACAAAATCTACTGTGAAATCTGAAACAGAATCCCCGGAAGGTGAATTTACTACTCAAAAAGAAGTAGAAAAAACCACCGAAAGGACTGAAGAAGTTGTAACTACAGAAGGTGAATTTACAATAAAATCTTCAGAGTTTACTACTCTGAAAGTTGAGGAACAAACTACACAAGAAACAACGGTAGCAATCAAAACTTTTTCCAAAGTAATGGACTCCACAACTATATCTACCAAGGAATCTGAAACTCTAGCAACTGCTGCACCAGAATATACTACAGAATTGATTGAACAATCCACCGAAACTACACAAGAAGCGGTAACTATTGAAAGCGACTTTACAACAAAACCTTCCACTACAAAATCTAAAACTATAGCAACTGCAGCACCAGAATATAATACAGAAACCTCGGAAGATGAAGTTACCACACGAAAAGAAATAGAACAAACCACCGAAATTACGAAAGAAACTGTAACTATGGAGAGCGAGTTTACAACAAAACCCTCTACTTCAGAACCTAAAACTATTGCCACTGCTACCCCAGAATTTACTACAGAATCCTCAAAAACTGAATTCACTACACAAGAAGAAGTAGAAAAAACCACCGAAAAGACTAAAGAAGATGGTGAGTTTACAAAATCCTCAGTAGAGAGCACTGATTACACGACATCAGCTATCAAAACTTCTTCCAAAGCAGTGGAATCAATAACTAAATATACCTTCGAAACCGAAGCTCCTACAACGGAAGTTGTTATTGAAACAACAACCGCTTCAGATAAAATCACTGAATTGTACAATGAAATTGAGCAAAAAACAACAATAGTTTTTGGAAAAACTACGGGTATACCATACGTAACAACCACACCTTTGACTACCTTAAAGGAGGAAACTACACCGACGACAGATATTACCAAAGATATTACTGAAATCGTTTCCTCCAGTGAAATACCAAGAACAACCGAAACAATAGTTGATAAATATGAAACAGAAACTCCTTCGGTAATAGTTACAGGTAAAGAACCAAGAATTGACTTGACCACTCCACAAATTATGGACGTAGATAAGTATGAATCAACTAAAGGTTATGCTGGAGAAACTTATTTACCACCAATAACGGCAACAACTCCAAAAGAAATTCAAACGACAATTGGAGAATTAGTCACAACTAAAATTCCTATGGACAGAACCACTACTATGAAATCTGATGGAGAAACAACAATATTTGAAGGTAAAGACTTGTATGAAATCGAAAATGTAACAACATCGTACGATACAACAAAATCTGTTATTACAAGCAGCACAGCCGAATCTTCAGAAACAACAATATCAACCTTAGAAACTCAAACTGACAAGGGTTTAGAAACAATAACTAAACTATCAATTGAAAAACCTTCAACTAGTGTAATATCTATGGAAACAAGTACTGTATCTATAGAAAATTTAGAACAGGGTAAAGATGTAATATTATCTAGCGAAATTCCCAAAACAACAATATCTGAATCCAAGAAAATAACAGAGGAAACTGTAACAGAAACTACACCAAGTTCATTATTACCAAAAGAAGCGACAACTATGGAATCAACAACAACTGTTTCAACTATCGGTAAAACTACTCCAACTGTTACAACCAAAATTGATATCACACTGTCCGAAGTTTCTACTCGAATTCCATCAAGAGAAATTGAAACTACCAAGTCTGATGGCTATGAAACCACTACACAAACTACTGTTTCTATAGAAAGTTTAGAACAGGGTAAAGGTGTAACATTATCTACCGAAATTCCCAAAACTACAATAACCGAACCAAAGGAAATAACTAAGGAAACTGTAACAGAAACTACACCAAGTCCATTATTGCCGAAGGAAACAACAATTATGGAATCAACAAAATTTGTGCCAACTATTGGTGAAACTACTCCAGCAGTTACAACCAAAATATATACCACACTGTCCGATGTTCCTACTGAAATTCCATCAACAGAAACTGGAACTACAAAGTCTGATGAATATGAAACCACAAGGCAAGAAACAGAAACTAAATCGGAAATAGAAACGTCTACAGTAGAAATACAACCTGTAACAATGACAAAGTCTTTTGAATTTTCTCCAATAACCGATATAGTCGAAGCAACAACGACTACAGGATTATATACTTCAACGGCCGCTACAGAAATACTAAAAGAAACAACAGAGCTTCCAACTGCAGTTGTAAGTACAGATAGTAGTCTATCAGAGGATACTACAAGTGAAACATATACTGTCCAATATGAAACTGGTTTTACAGAGAAAACAACACTACGATATTTACCAGAAGAAACTACATTTACAGAAGCCAAAGTTTCCGATACAACCCCTTCAAAATACGCAACCGAAATTGTTGCTCCAACTACTGAAATTACTACACCAGCTTCTCAAAAGAAAATAACTGAAATTTCAGCAGAAGAAACTACATCTGAGGAAACCGTAACCATTTCTGGTGTAGAAAAGGGAACGACTGAAATTTCAACAGAAGAATCTACTACCACTATTCTAGAAGAAAGTACCACAAAACCAGTTACCGTCACAGAAATACCATCTATTATAACTTCAAATGTAGTAACAGAAACTATTCCAACAATTTCTTCAGACGAAATTACTACTGTTATGTCCGTGGAAGTAACCACGGAATCCGGTTTTACTACTACAACATCTTCCCAATTTCCTTCTTCAAAGGAAACTACACAAATACCGAACACAACTGTAGTAACATTAAAGGATACTACCGATTTGGTAACTTCTAAATTCGATAGAAAAGAAACCACGGAAATTCCTTTTAAAGAAACAACCTCATCGTATGAAACTGTTACAGAAATACCAGAAGAAAGAATTTCAACAATAAGCGATTCATTGATTCCAACAACAGAAATTACAACTACTACATCAGTAAAGGTAAAGGAAACTCCGCAGCCTAAAGAAAAAGTAACAACCGAAATTCCAACTACAAGTATTCTTGTAGAGGAGAGTACCTTTAAACCTGTTACAGTTCCGGAAAGTAAAGATTCTCCCGAAATATTAACAACAATTACTTCTGTTGAAAAAACTACTGCAATGCCCGAAACTGTTCCAGAAACACCTGTTTCAATAACATCAGAGAAAGTAACTGAAATACCCACAACAACTATACGTGTCCCTACATTAGATCAAACAACACAATCCCAAATTCCAATTACAATGCTACCAAAGGAAACCACCGAAAGTGTCTCAACAACTATTCGTCCATTTGAAAAAACCACTGAGTCTTTCACGGAAACACCATTCACAGTCATTGAAACATCTTCTGAAGCAATAACCCTAGAATCAAGCTCAACAAGTCTGCCATCAAAAGAAACGACTATTTTTGAAACTACAAAAACTCCAGAGCAATCTACTTCATCAGGTAGTACAGACTTGCCGCTAGAAGTAACAACTAGTGAAACATTTACCTCAATAACTGAAATAGAATCCGAAATTTCTTCAACAAGTATGCCATTGGAAACCTTCCCTACAAAAGAATCAACTACAGCTAGTTCTGAAGCTGAAACTTCAACACTTCCTGAAATGATTACCGAAATGTCAAGTGAAACTATTAAAACTACTCCAACAGTACTAGTAACAGATACACCTACAAAAGAAACCACTGAAATTCAGAAAGAAACTGAATTGCCTTCAGTAAGAACAACTATTGTTGGTGAATCTTTTACAACAGAACCTGAAATTGTTTCCGAATTCCCTGTCACACTAATGCCCAATGAAACTACATCATCTACTGAATCAACCCATTCTGGCGTAGAAATTGTTACCAGTGTACCAATTGATATGGTGGCAAAAACCGAAGCAATACCAACAATTAAAGCAGAAACCGCTCCCGAAACTTCTACCAAATCTTCCCCTCAATACAAAGAATCCACTGAAATTGTCTCAACCAACGAAGAAACTATTACTGAAACTATTAAACAATTTAATCTAACAACCTTAGTAACTAAAGAGGTAACTACTTTTAAACCCTATTACACCACCCCAACTACCTTGGTGTATCCACAAACATTTGAACCCATGAATTATACTACTGCGGTTACGCTAACCTCCAACAAAACCGAAGTATGTTGCATTACTGACTATGACTGTGAAGACGACGAGACTTGCATCGGACGACGTTGTACTAGACCTTGTGACTATTATCCGAATGTATGTGAAAAATATACGCCCACATTTAAATACTGTCATACCCTAAATCACACAACAATGTGCTACTGTTCCCAAGCTGATCTACTGTTCCCAACTACCACCGATTGTCGTATAACAGCAGAAATTGGTTGTGCTTCCAACAAGGAATGTCCTGCTCAAAAAGCTTGTATTAATGCTGTCTGCACAGATCCTTGCTCATTGGCCAACCATTGCGGTCCACAGCAAGAGTGCAAGGTTATTGAACATCAACCGGTTTGCTCACGAGTATGTGAATGTCAACGTAGAAAAGATTGTCCAGCAGGTTTTGAATGTGACGGCTGTCAATGTCACCAAGAAGGTATAGGCCGCACACCAGTCTGTGAGCATTGTGCTCCTGGTTATCGCTGTGAACCTACGACTGGTGCCTGCATACGAGATACAAAAACTACCATAAACACCACTACCACTACTACTACTCCAATTCAAACAACAACATCAAAACCTAATATAGTTACCGATAAGGATATAACAACGGTAACAACAACCACTACCATTATCACAACCTCCTCTACGTCGAATACAACCGGACGACCGATCGCATCTACACCGAAACCAAAAACTACAAAGAAAGAAGATGAAGCTGAAGTAACAACAACGGTAACAACGGAAGTAGAGAAAACTACAACTTCTAAAGTCAGTACTACCACTACAGCACCAGATGTTACAACTGTTACCGAATCTATAGAGAGCACTACTCCTGGTAAAATGGGCTTAACCAAACATTATCGTGATGGTGAAAATGATATAACAGATGCTACTACCACTACTACACCGTCAACAAAGGTTTCCTCAACTACTCCTGCTACAGGAGAAGATGTGAAGGGTCCCTTTGATTATAGAACTACACCCAAAATGAAGACCACACGCATAGATACTTCGAATGAATTGGATGAATTTAATATAACCACACTTTTGACTACAACACCAAAATACGACAGCACTACTTTCCCCGTTATGATGGTAACAGATGATACTGAAGCTAAAGACAATCTTACCACACCTCCCACTATGGTAACCGAAAAGTCTACTATGTTCCCAGTGCTAACACCTGAATCCACCACACCTACGCAAGAACCGGTAACAATGGCTGGTACTACAGTTTCCAACTCGCCCGAGATAATAGAACCCCTTACTACTACCACTACTAAAGAAACACTAACACCCGATATAACCACATATAGACCAGCCATTATCGTTGAAGGACCCTCTACCATGCAACCACAAGTAGTAGAAGACTTAACCACTACCATGTTTCCAGTCCTAACGGGTATGGTTACCGAAATGTCTGAAATTCCAGGCACTACAACAACACTCAGTTCCGTTGATATGGTAGTTGAAACAACGACTTCAACATCGCCCTCACAAATAGATAATAAAACTAAAACCGGTGTCTTGGGCACCACTACCACAAAATCAATAATTACTACTACTACTATCCCTAGTATAAGTACTACCACTCCAAGCACATTGATCACAGTTATTAACACTACTTGTACAGTTCATACTAATTGTGCCCCCAATCAATTATGTATTCTGGGCCAGTGTCGTTTTAAGTGTCGTGGTGATGGAACCAATGAAAACAATTGTGTAAAAGAATCACCAGGTTCACCTAAAAATCCCGAACCCTGTCAGTCGAATAATGATTGTTTTGAGAGTGAAGCATGCTACATGGGTCTGTGTCAAGATCCCTGTGAATTTGCTAATGTTTGTGCTCCTACAGCCAAATGTGTAGCGAAAATGCATCGACCCATATGTTCATGTCCAACTGGACATGAAGGTAATCCTACCGTCAAATGTATGCCAACCGACAAATCAATGGAATGTACTCATGATAGCGATTGCTCTATAACGGAAGCTTGCATTAATCGTCGTTGCCAACATCCATGTGATGCTCACAATCCCTGTGCTCAAAATGCTGTATGTATTAATACCAACCATGCTGCCGATTGTAGTTGCAACGATGGCTATGAAGGCAACGGTTATGTGGGTTGCCAACCAGCCTTCGTTCGCACACCGGTGTGTCAATATAATGAGGATTGTCCACCAAACAAATTGTGTGATCGTTTAAATCGTCGCTGCATCAATCCCTGCCAAGAAGATTCATGTGGCGAAAATGCTGAATGTATTCCAAGCAATCATGGCATCGACTGTAGATGTTTGCCCGGTTTTGTTGGTAATGCTTATGTGGAATGTACTGTTCTGCAAGGTTGCCGTTCCGATTCTGAGTGCGATTCTAGTCAAGCATGTATCAATGGAAAATGTTCTTCGCCTTGTAGCTGTGGAGCTTATGCCTTGTGTGATGTTGTTAATCATCGCGGTATTTGTAAATGTCCTCCCGGTTACACTGGTAATCCAGCTATCGCCTGTAGTCCACCTACAAATCCCTGCGATCCCAATCCTTGTGGCCTTAATGCCTTGTGTGAATTGGACAATGGTAATCCAATTTGTTATTGTCCTAAGGGTCTTACAGGAAATCCATTTAAGAATTGCATTCCTGAAGGAGATGAATGTACACCAAATCCATGTGGTCCCAACTCTGGCTGCCGCATGGTTTCTAACCAACCCATCTGCTTCTGTTTACCAGAATATGAAGGTCAACCACCAAGCGTTCCTTGCAAATTGCCCTCAAATCCTTGTGAACCTTCACCCTGTGGTCCCAATACACAGTGCACTATGCTCAGCAATGGTTTTTCGAAATGTACCTGCTTGCCTGGTTATGTCGAAAGTCCCAATACAATTAGAGGCTGTATAGAACCCATTAACCCCTGTGATCCTAATCCTTGCGGTGTGGGTGCAATTTGTGATTCAACACGCAATCCTGTTTGCTTCTGTCCAGACAATAAGGTCGGCAATCCATTCCGATTGTGTGAGGAGCGTTCAGTTTCCATAGAACTGTGTAAACCTGGTCCTTGTGGTCGAAATGCCGATTGTTATGTTGCTGGAAATCGTGAAGAATGTTATTGTAAACCAGGTTATGCCGGAGATCCATACCAGGGCTGTCGTGAACCACCAAGATCTGCCTGTGAACCAAATCCATGTGGTCCCAATGCAGAATGTGTGATAGCCGGAGATGGTCAAAGTGCTTGTGTATGTCCACATGGCTTATCGGGTGATCCTACATCGTTATTGGGTTGTCACGGCTATGAATGTCAAGTTGATGACGATTGTCCCTTAGACAAGGCCTGTATGGGCTTTAAGTGTCACGATCCTTGTCCTGGAGCTTGTGGTCATGGAGCCAGCTGTCGTGTCCAACAACATCATCCCGTATGTTCTTGTAATCCTGGACTTACCGGAAACCCTGGAATTTTCTGTACCGCTATGGATGTTCCTAAGAAACCTAAAAATCCATGTTTGCCCAGTCCTTGTGGTTTGAATAGTGAATGTAAGATTATGAATAATAGGGCTGTATGCTCATGTTTGCCTGATTATTTGGGTGATCCTCAATCTGGCTGCAGACCTGAGTGTGACATAAATTCAGATTGTGGTTCCAATCAAGCTTGTGTCAATCATAAATGTGTCGATCCATGTGCCGGTACTATTTGCGGTATTAATGCTTTGTGCTCTGTACAACAACATACTCCAGTATGTCGCTGTTTGGATGGATTTACAGGTGATGCTTTCCGCCAGTGTATTGCCATTGGTGTCTTACGTAACGTCTCTAGAGATCCTTGCGTTCCCTCACCTTGTGGTCCATCTGATGTCTGTTCAGTTTATGCCGACGGTGTGGCTTTATGTGATCCATGCTTTGGTACCGATTCTCAATATAATCCACGTTGCAGACCTGAGTGTGTTTCGAATTCAGATTGTCCATTTGATAAAGCTTGTTTAGGATCAAAATGTTTAGATCCTTGTCCCGGATCTTGTGGTCATAAGGCTTCGTGTCATGTCTACGAACACAATCCTATTTGTCAATGTCCTCCTGGTTTATACGGCAATCCCTACGAACAATGTGTAGTTCCTTTGGCAGATAAACCAGCGCCTTCACCAAGCTGTGCTAAATTACAATGCGGAGCAAATGCTGAGTGTAAAAAACAAAATGGACTATTGACTTGTGTTTGTCGACGTGGCTACTTTGGCAATCCACTCGTAGCCTGTAGACCAGAATGTGTTTTGAATTCAGATTGTCCTGCAGATCGAGCCTGTGTTAATTCTAAATGCGTTGATGTTTGCTCAGGAGTTTGCGGTATCAATGCTTTGTGTAAAGTGGTTAATCATGGCCCTGTCTGTGTTTGCCCCGATGGATTTACTGGCGATGCATTTAAATCATGCTCCAGACAACAACAACCACCACCCAATCAATACTTACCCATACCCAGAAATCCCTGTGAACCTTCACCATGCGGCCCCAATTCGAGATGTCTCATTTCAGATGAAGGTTATGCCGTCTGTTCTTGTTTGCCGGGCTACAAGGGTTCACCATCAGTTTGTCAACCCGAATGTATAGTAAGTTCTGAATGTCCCCTGCAACAAGCTTGTATCAATCAACGGTGTGCTGATCCTTGTCCTGGTACCTGTGGTGCATCAGCCAGATGTAAAGTATTAAATCATAATCCAATTTGCTCTTGTGATGCCGGTTATGAAGGAGATCCATTCGTATCATGTGTACCAGTACAAGAATCGCCTAAAGAGGTAGAAAGCCGGCCTGGAAATCCATGTTTGCCATCACCTTGTGGACCCAATTCAATATGCCAAGTTAAGCAAGGTAGACCAGTGTGTTCTTGTGTAGCTAACTACATAGGAAGTCCACCATACTGCAGACCAGAATGTACTTTAAACAGCGAGTGTCCTTCGGATAAGGCTTGTATTAACGAAAAGTGTGAAAATCCATGCGCAAATACTTGCGGTCACAATGCCAAATGTAATGTAATTGCACATGCAGCATATTGCAGTTGTGATGATGGTTATGAGGGAGATGCCTTCGTAGGTTGTTCCAAAGTTGTACAAAAACCTCAAGATCATGTAGATCCTTGTTATGCCAATCCTTGTGCCGAAAATGCTGTCTGCACAGAACGCAATGGCATTGCAAGATGCACTTGCATTGAACCCTATATAGGCGATCCCTACTCCACCGGCTGTAGACCTGAATGTGTTTACAATGGTGAATGTCCCGCTCAATTGGCTTGTATTAAGCAACATTGTCGTGATCCTTGTGTAGGAACATGTGGCAACAATGCCGAATGTTCTGTTGTTAATCATGTACCAGTCTGCAGTTGTGCCCAAGGCTTCGTTGGTGATCCATTTACTGGCTGCAAGAAGGATATTCAAATTAAACCGGTTAGTCCTTGTGAACCTAATGTTTGTGGACCCTATAGTATTTGTCGCGTGGTTGATGGTCGTCCCACATGTTCTTGTCAAGTCAATTACTTCGGAGCTCCTCCCAACTGTCGTCCAGAATGTGTCGTTAGCTCTGAATGTAGCCAACATTTAGCATGTATCAATCAGAAATGCGCTGATCCTTGTGCCAATACCTGTGGTTTTAATGCTAAATGTCAAGTTGTAAATCACAATCCGATCTGTTCTTGTCCAGCCGACATGACTGGAGATCCTTTCGAACAATGTGTACCTAAACCCACCGGACCTAGTCGTGATGTAAATGCTTGTATACCAAGCCCCTGTGGACCTAACTCTGAATGCCGTGAAGTGGAAAATAGAGCGGCTTGCTCTTGTCTTCCTGGCATGTTTGGTGCCCCACCAAATTGCCGTCCAGAATGTGTCATACATCAAGACTGTCCATCTAATAGAGCATGTATTGCTCAACGTTGTGAAGATCCTTGTGTGGGAGCTTGTGGTTTCAATGCGCTCTGTACATCACAGAATCATAGACCCATATGCTCTTGTATTGAAGGACACGAAGGTGATCCTTATGCTGGCTGCAGTATGCGTGCAATAACTACTACGGAACGACCACGCGATCCATGCAATCCTAGTCCTTGTGGCGCCAACGCTGTTTGCCGTGAACGTAATGGAGCCGGATCATGTGCTTGTTTACCTGAATACTTCGGCGATCCTTACAGCGGTTGTAGACCAGAATGTGTTCAAAACTCGGATTGTGATCGCTCGAAGGCTTGTCTGAATAACAAATGTATTGATCCTTGTCCAGGTGTTTGTGGAATTAATGCAGAGTGTCGTGTCCTAAATCATGCACCCAACTGTCAATGTTTCGAAGGTTATACCGGAGATCCACACCGTTCTTGCGCAGTTATTGAAATGATAACAATGGCTCCTTTGAACCCATGCCAACCATCACCTTGTGGACCTTACAGTCAGTGCCGCGAATCGAATGGTCATGCAGTTTGCTCGTGTCTGGATAACTACATTGGAGCTCCCCCATCGTGCCGTCCTGAATGCGTTGTCAGCTCAGAATGTCCTCAAAATCGAGCTTGTATTCAACAGAAGTGCGCCGATCCGTGTGCTGGAGCCTGCGGTTCACAGGCTAGATGCCAAGTTGTTAACCACAACCCCATTTGCACATGCCCAGCTGGTATGACTGGTGATCCATTTGCCGAATGTATTACTGCCAAGGAACAACCAAGAGACCCTGAGAATCCCTGCGTGCCGTCACCTTGCGGACCCAACTCCTTGTGTCGGGAAATCGGAGGACAAGCTGCCTGCTCATGTCAAACAAACTATGTGGGAAGACCTCCAAATTGCAGACCAGAATGTACAAACCACGATGAATGTCCTAACCATCTATCATGCCAAAATGAAAAATGTGTCGATCCTTGCCCAGGTTCTTGTGGATCAAATGCATTATGTAAGGTTGTACAACATAATGCTGTTTGCTCTTGTAATGATGGCTACGAAGGAGATCCAATATCCGGTTGTCAACTTATTCCACCGGTATTGCCAAAACAACCACATTCTTCACCATGTGAGCCATCACCTTGTGGTCCACAGGCCGAGTGTCGCGAACGTAATGGAGCCGGTGCCTGCTACTGTCATGAAGGCTACGAAGGTAATCCTTACGATGTTGAACGCGGTTGTCGTCGTGAATGTGAAGCCCATGATGACTGTTCACCTGCTCAAGCCTGCGTACGCTTCAAATGTGTAGATCCTTGTGATAACATATGCGGAGAATTCGCCATTTGTACGGTAGACAATCATGTACCAACATGTACTTGTCCTGCCGGTTATTCGGGAGATCCATTCTTCCAATGCAAACAAATTCCTGTAACACCAAGACCAATTGTCAATCCGTGTGTACCATCTCCATGTGGTCCAAACAGTATTTGCCGCAATATTAATGATCAAGCAGTGTGCTCATGTCAGTCAGGATTCATCAATCAACCTCCCAACTGTAGACCTGAATGTGTGGTTAGTTCTGAGTGTGCCACCGAAAAGGCCTGTGTGAACAACAAATGTGTAGATCCTTGTCAACATACATGTGGACAACTGGCTATTTGTACTGTCAAGAATCACAGCCCTATCTGCACTTGTCCAAGAGGAATGACTGGAGATCCATTTGTCAAGTGTTCAAGAATACCCATTGTTGTGGATGATAAACCAAGTACCGAAAAACCTCCATCATGTGTTCCATCACCTTGTGGTCCGAACTCTAAATGTCAAATCATCGGTGGTAGTCCTGCATGCTCTTGCTTACAAGACTTCACTGGTGCTCCTCCAAACTGCCGACCTGAATGTGTTCTTAACTCAGAATGTGGTCCCACTGAAGCCTGCATCAATCAGAAATGTCGCGATCCTTGTCCAGGATCTTGCGGCTTTGAAGCTAAATGTCATGTACTGAATCATGTTCCTATTTGTAATTGCTTGGATGGTTATACTGGTGATCCATTCGTACGCTGTAGTCCTGTTCCCGTTACAGAAACTCCAAAGATTCCAAATGATCCTTGTGATCCAAATCCTTGTGGACCAAATGCAGATTGCTTCAATGGTGAATGCAGATGCCAAGATAATTATCAAGGCAATCCCTACGAAAGCTGTCGTCCAGAATGTTCTCTGTCTGCTGACTGTCCACGTGATAAGGCTTGCTTGCGTAACAAGTGTGTCGATCCTTGCCCTGGAACTTGCGGTGTCAATGCAGTATGTGAAGTATTAAACCATATTCCAGTGTGCTCTTGTGTCAAGGGTTATGAAGGAGATCCATTTACGAACTGTCGGTTGAAGATAGAGGAACCAGAAAAACCAGTCGAACCTTGCTCACCATCTCCTTGTGGTGCCAACAGCCAATGCCGCGACATTAATGGTCATGCCGTTTGCTCTTGCTTAGATGGATTCATTGGATCGCCACCACAATGTCGTCCAGAATGTGTGGTATCTAGTGAGTGCTCCGCATTGCAGGCTTGTGTAAATAAGAAATGCGTTGATCCCTGTGCCGGCTCTTGTGGTATTGATGCCCGTTGTGAAGTTATCAATCACAGTCCTATTTGTGGTTGTCCACCTGGCAAGACAGGAGATCCTTTCAAGAGTTGCTTCGATATACCTATTGAAGCTCCAAGAGATCCAGAGATACCCAGAGATCCTTGCGTACCTTCACCATGTGGGCCTAACTCCATATGTAAGGCTGGTCCCAGTGGTCCTTCCTGTCAATGTATGCCCGAATTCTTCGGATCACCACCTAACTGTAGACCTGAATGTATCATCAATCCAGATTGTCCTTCAACACAAGCTTGTATTAATAATAAATGTCGCGATCCTTGTCCTGGTTCTTGTGGCACTAATGCCGAATGCCGCGTTATCAGCCACTCTGTATCATGTTCATGTCCAGTCGGATACGCTGGCAATGCTTTTGTTCAATGTATTCCACAAGAAGATGAACCAGTTAAACCGTGTGAACCATCACCATGTGGTCAAAATGCAGAATGTATTGAACGCAATGGAGCTGCTTCTTGCAAATGTATTGATGAATACCAAGGCAATCCTTATGAGGGCTGTCGACCAGAGTGTGTTCTCAGTTCTGATTGTCCAACGGATAAGGCTTGTATACGCAACAAATGTAAGGACCCTTGTCCTGGCATCTGTGGTTCAAATGCTCAATGTTATGCTGTCAACCATGTTCCTAACTGTGTATGCAATGAAGGATATACCGGCGATCCATTCTCCAACTGTCGACCACAACCAAAGTTACCACCACCGACACCTGGCAACCCTTGCCAGCCTTCACCATGTGGCCCTAACAGTAAATGCCGTGAATCAAATGGTTTGGCTGTATGTTCATGTCTGGATTCCTTTATTGGTTCACCACCAAATTGTAAACCTGAGTGCACAGTTAATGCCGAATGTCCACAAAATAAGGCCTGTCATAAATTCAAATGTGCCAATCCTTGTGCTGGCACTTGCGGTATCGATGCTAAGTGCGAAGTAATCAACCATAATCCAATTTGCAGTTGTGCATTGGAAATGACTGGTGATCCATTCACTAGATGTTATCCAGCACCTATACGCCCTAAAGATGAACCAACTAAACCCAAAAATCCTTGCATACCTTCTCCTTGTGGTTTATATTCAGAATGTCGTGTCAGTGGAGATCAACCATCATGTTCTTGTTTACCAAATTACATAGGAGCTCCACCTAATTGCCGACCAGAGTGTGTGGTTAACACAGATTGCCCCTCTGATTTAGCATGTATTGCCGAAAAATGTCGCAATCCTTGTGATGGTACTTGTGGTATTAATTCCGAGTGTCGCATACAAAATCATTTGGCTATTTGTACTTGCCGCTCTGGCTTCACCGGAGATCCATTCAGCCAGTGCATTGAAATTATTGAAGAAAAGACTCAGACTCCTGTGGAAGTGGATCCATGCGCTTTACAACCTTGCGGAGCCAATGCTGAATGTCAACCAGGCGGTGTCTGTGTGTGCTTAAGAGACTACCTAGGAGATCCCTATGTGGGTTGTAGACCAGAATGTACTTTAAGTACTGACTGCTCACCCAACAAGGCTTGTTTGAATAAGAAATGTGTTGATCCCTGTCCTGGAACATGTGGACAAAATGCCCAGTGTGATGTTACCAATCATATACCAGTATGTACTTGTCCTAAAGGCTACACCGGCGATCCATTCATCAATTGTCGCCAAGTGGTGCGCAATGATTTAGTACCAACAGATCCCTGTCAACCAAATCCATGTGGACCCAATAGCATCTGTCAAGTTTCGGGTCAAGGTCCCAGATGTGCCTGCAAGCCCGGTATGTTGGGCTCTCCACCCGCTTGTAAACCGGAGTGTATTGTTAGCTCAGAATGTTCGCTGCAAACAGCATGTATCAATCGCAAATGTGTGGATCCTTGTCCGGGAGCGTGTGGTCAATTTGCCAAATGCCAAGTTATTAACCACAATCCTATTTGCACATGTAATAATGGCTACACTGGAGATCCATTTACACGCTGCTACGAAGAACCAAAGGTTATCGAACCAATTAGACCCGTTAACCCATGTGTACCATCGCCATGTGGTCCCAACTCTGAATGTAAGGTTGTGGGTGATAGTCCAGCCTGCTCCTGTGCTGCTACATTCTTGGGTACTCCGCCAAATTGTAGACCCGAATGTACCATCAATCCAGAATGTCCATCAACTAAAGCATGCATCCGTCAAAAATGTGAAGATCCCTGTGTGGGCTCATGCGGTTTTAATGCTCGCTGTTCTGTTGCCAATCATATGCCCATCTGTAGTTGTGAAGTCGGTTATATTGGAGATCCATTTACTAGCTGTCAACCAATACCAGAACGTATTGTCAATGAACATATAACACCATGTGAACCAAATCCTTGCGGTTCAAATGCCATATGTAGAGAACAGAATGGCATTGGTTCGTGCCAATGTCTGCCGGAATACTATGGAGATCCATATCAATCGTGTCGACCAGAATGTATTCGTAATTCTGATTGTCCAACAACTAAAGCATGTACACAAAATAAATGTACAGATCCTTGTCCTGGTACATGTGCTTCGAATGCCATCTGCTCGGTAACCAATCATATACCCACCTGCTCTTGTCTATCCGGTTATATAGGTGATCCTTATAGATATTGTCAAAGAGAGCCAGAGAAACCCGTCCGTTTGCAAGAACCGACAAATCCATGTGTACCATCACCGTGCGGTCCTAACTCTCAGTGTCGTGAATTAAATGGTCAGGCTATATGTTCTTGTTTGGAGAATTATATAGGTTTTCCTCCAACCTGTAGGCCAGAGTGTGTTTTGAGCACTGAATGTTCTGCTGATAAAGCTTGTATTAATCAAAAATGTCAGGATCCTTGTCCTGGCACCTGTGGTCTTAATGCTGAGTGTAGAGTTCGTAATCATAGTCCGATTTGCCAATGTAGACCTAGATTTACTGGTGATGCTTTTACCAGATGTTATCCCATACCACCACCTGCTCCTGTTATTAAACAATTTGCAAGAGATCCTTGTGTTCCTTCGCCTTGTGGTCCCAACTCGTTGTGTCGTAATGTAAATGGTGTACCATCGTGTACTTGTTTGGAAACATATATAGGAGCTCCTCCCAACTGTAGGCCAGAGTGCTCGATAAGTTCGGAATGTGCTTTAGATAAAGCTTGCATTCGTGAGAAATGTATGGATCCATGCCCAGGTTCATGCGGCTTTTCAGCCGTCTGCAGTGTTATTAATCATACACCCATATGTACTTGCCCCGAAGGTTATACCGGTGATCCTTTCAGTTCATGTAGGCCAGCACCACCGGCTGAGGTCTATAATGAACCTTCTGATCCATGCCGACCTTCACCATGTGGTGCAAATGCTTTATGCAATAATGGTGTTTGTTCTTGTCTCCCCGAATATCATGGGGATCCATATTCAGGTTGTCGACCAGAATGTGTTTTAAATTCGGATTGTCCCCGCGATAAGGCCTGCTCTCGCAGTAAATGTATTAACCCTTGTCCTGGTACATGTGGTGATAATGCCATTTGTGACGTTATCAATCATATACCAATGTGCAGATGTCCCGAAGGTACTCAAGGAAGTGCTTTCATCAGATGCTCTCCTCAACAAAAATTGGCTACGCCTACGAATCCCTGCCAACCCTCACCATGTGGACCCAATTCTCAATGCCGTGAAATTAATCAACAGCCCGTCTGTTCTTGTCTTCAAGGATTTATAGGTTCTCCGCCTACTTGCCGACCAGAATGTACATCTAACTCAGAATGTCCGCCCACACAGGCTTGTCTAAATCAAAAATGCCAGAATCCTTGTCCTGGCACCTGTGGAGTTAGTGCTCTGTGTTCGGTAGTAAATCATAGTCCCTTCTGCACCTGTCCGAATGATTTTACAGGAAATCCATTTGTTAGATGCCAGCGTATAATTAAACCTGTAAGCGATGTGGTACCTCAAGATCCTTGTCGCCCATCTCCTTGTGGACCATTTTCTCGCTGCAAACCCATAGGACAATCTCCCTCATGTTCTTGCCTTGAATCTTATATAGGAAGACCTCCAAACTGTCGTCCTGAATGTGTAACCAGTTCCGATTGCGCCAGCAATTTGGCTTGTGTTAATCAGAAATGTGTAGATCCATGTCCTGGTAGATGTGGCTTAAATGCCGAATGCCGTGTAGTCAGTCATGCTGTACAATGTGTTTGCGTTGTCGGATACACCGGCGATCCATTCGTACAATGTAATCCTCCTATTGAAAGAGATGTCGTTGAAGTTCTAACGCCTTGTAGCCCTTCACCTTGCGGTCCAAATGCTATATGTAGAGAACGTAGTGGTGTCGGAGCCTGCCAATGTTTGCCGGATTATCATGGCAACCCTTACGAAGGCTGCCGACCAGAATGTGTACTTAACTCGGATTGTCCTTCAAACAAAGCTTGTCAACAACAAAAATGTCAAGACCCCTGTCCAGGAACTTGTGGACAAAATGCCGAATGCCAAGTAGTAAATCATTTACCTACTTGTAATTGTTTTGCCGGTTATACAGGCGATCCGTATCGCATTTGCACCCAGCCAGTCGAACCAATACGTATGGAATATGTTAATCCATGCCAGCCTTCTCCATGTGGTCCCAATAGCCAGTGTCGTGAAGTCAATGAACAAGCGGTTTGTTCTTGCTTGCCAGAATTTATAGGTCAACCACCTAGCTGCAGGCCAGAATGCACCATATCTTCAGAATGTTCTGCAGATAGGGCTTGTATAAATCAGAAATGTATAGATCCATGTGATAGCTCTCCTTGTGGTCAAAATGCTGAGTGTAGGGTTCGTAATCATAGTCCTCTGTGTTCTTGTAATCGCGGATACACTGGAGATGCTTTCACTAGATGTTACCCCATACCACCTCCTACGCCGGAAGTTCAACGAGAGGAAATCAGAGATCCATGTGTTCCTTCACCATGTGGTCCTAACTCGGAATGTCGCAATTCAAATGGTGTTCCGTCGTGTTCCTGTTTAGCAACATATATTGGACAACCACCTAATTGTAGGCCAGAATGTACAATAAACTCAGAATGTCCTAGTCAACAGGCCTGCATTAATCAAAAATGTAGAGACCCATGTCCCGGAGCATGTGGTATTAATTCCATTTGCCGTGTTATAAACCACACACCTTCATGTGCTTGCATCGAAGGCTATGTTGGCAATCCCTTCACTAGTTGTTCACCAAAACCACCAGAACCTACTACTCCACCACCTTTGGATGATCCTTGCTCTCCCTCGCCTTGTGGCCCTAATGCCGTATGCAATAACGGCCAATGTACCTGCATACCAGAGTACCAAGGAGACCCCTATGTAGAATGCAGACCAGAATGTGTTCTTAACTCAGAATGTCCTCGCGATAGAGCTTGTATACGCAATAAATGTATGGACCCATGTCCAGGAACTTGTGCGACAAATGCGATATGTGAGGTACACAATCATGTTCCTATGTGCCATTGTCCCGAAAACATGATGGGAAATGCCTTCTTCGAATGTCGTGCCATATCAACCCCTGTGCCAACAAATCCTTGTCAGCCTTCACCCTGTGGTCCTAACAGCCAATGTCGTGTAGTCCAAGGTACCGCTGTCTGCTCTTGTCTTTCTGATTTTATAGGTAGTCCGCCGCATTGTAGGCCAGAATGCACTACAAACTCCGATTGTCCACCAGATCAGGCTTGTCAAAATATGAAATGTAGAGATCCTTGCCCGGGAACTTGTGGCTTTAATGCTGAATGCAATGTTGTTAACCACACACCATACTGTAGGTGTCGTAGTCGTATGACAGGCGACCCATTTGTAAGATGCCAGGCAATTGTGGAGCCCGTAAGAGATGAGAAAGTTCCTAAAAACCCTTGTCAACCATCACCATGTGGTCCTAACTCGGAATGTCGTGTTAGTGGAGATTCTCCTTCATGTTCATGTTTGCCCGATTTTATTGGTTCGCCTCCACAATGTCGACCAGAATGCATTTCAAATTCAGAATGTCCTACAAATCAAGCGTGTATAAATCAGAAATGTAGAGACCCTTGTCCAGGATTATGTGGTCAGAACGCGCTTTGTCGGGTATTCTCCCATACACCCATGTGCTTGTGTAACGATGGCTATACTGGAGATCCATTCTCCGTTTGCAACCCTTTACAGCAGACACCAGTAGAAGAAGTAAGACCTTGTATCCCTAATCCCTGTGGTGTTAACGCGAAATGCATCGAACGTGGAGAAGCTGGTTCTTGTCAATGTTTGTCAGAATATTTCGGTAATCCTTACGAGGGTTGTCGCCCAGAATGTGTGTTGAATTCGGATTGCGCTTCAAACAAAGCTTGTCAAAATCAAAAATGTGTGGACCCTTGCCCAGGAACCTGTGGTCAAAATGCTGAATGCAAGGTTATTAATCATTTTCCATCGTGTGATTGTGTACCTGGGTACACTGGAGATCCATACAACTTCTGTTCTGTTCTTCGAAGTGAACCTGTTCGTGAATACGTTAATCCTTGTCAGCCTTCACCCTGTGGTCCCAACTCGCAATGCAGGGAAGTGAACAGTCAACCTGTTTGTTCTTGCCTGATAGAGTATATAGGTTCACCACCGGCTTGTAGGCCAGAGTGTACATCTAGTTCTGAATGTCCTTCGGATAAGGCTTGTGTTAATCGCAAATGTGTAGATCCTTGTCCTGGTGTTTGTGGTCAAAACGCTCTATGTCAAGTACGTAACCATAGTCCAATTTGTAGCTGCAACAATGACTTCACTGGTGATGCGTTTGTCCGTTGCTTCCGCATACCACCACAAAGAGCCGATCCGACACCCCTACAACCCAGAGATCCCTGTGTTCCTTCGCCTTGTGGTCCCAATTCGCAATGTCGTGACATTGGTGGTTCACCATCGTGCTCTTGTTTACCAAACTTTTTGGGTTCACCACCTTCTTGCAGACCTGAATGTACAATAAATTCGGAATGTGGCTCTCAAGAGGCATGTATTAATCAGAAATGCCGTGATCCTTGCCCAGGCTCATGTGGAATCAACACTTTATGTTTCGTACGAGCTCACACCCCTATATGTACGTGTCAAACAGGTTTTACAGGAGATCCATTTGCTGTTTGTAATCCAATTCCCCCACCACCCGCTAAAACTGAAGTCGTTCCGGACGACCCCTGTAACCCATCACCTTGCGGTGCTAACGCAAACTGTAACAACGGTCAATGTACTTGTCTACCAGAGTATCATGGTGATCCTTATACTGGCTGTAGACCTGAATGTGTTCTGCATACCGATTGTTCTCGCGACAAAGCCTGTGTTAGACATAAATGTGTAGATCCTTGTACAGGAACATGTGCATCAAATGCTATTTGCGAAGTTATCAATCATATACCTAATTGTAGATGTCCTGAGTGCATGCAGGGTAATGCTTTCACACTTTGCTCCCCAGTTCCAAAACAAGATTTGCCAATACATCCATGCCAACCTTCACCATGTGGACCCAACTCACAATGCAGAGAAGTTAATCAACAGGCTGTTTGTTCGTGTATAGAAGGCTTCATGGGAAGTCCACCATTATGCAGGCCAGAATGTACATCTAATTCAGAATGTCCTTTAAATTTGGCTTGCTTAAACCAGAAGTGTACCGATCCTTGTCCCGGAGTATGTGGCCGCAATGCATTATGCCATGTTAACAACCATAGTCCATATTGCAGATGTCCTGATAGATATGATGGAAATCCATTTGTTAGTTGTCAACCAAGAATTGAACCTCCGTCGCCGCCTGAGCGGCAACCTTGTCAGCCATCACCTTGTGGTCCCTACTCACAATGTCGCGAAATAGGAGACAGTCCATCATGTTCCTGCCTGGCAGATTATATAGGAGCACCACCAAACTGTAGGCCCGAATGTGTTACAAGTTCAGAATGTCCGTCGAACCAAGCATGCATCAATCAAAAATGCAAGGATCCCTGCCCTGGCCTTTGTGGAGCAGAAGCTGAATGTCGTGTTATTTCTCATACACCCAGTTGCTACTGTCCACAAGGCTATGAAGGTGATCCTTTCGTTCAATGCATAAGACAACAAGTAACACCACAATTAGATCATATTGATCCCTGCAATCCTAGTCCATGTGGTCCAAATGCTCGTTGTGTTGCAAGATATGGTGCAGGATCATGCCAATGCTTCCCCGAATATTTCGGTAATCCTTATGAAGGTTGTCGTCCGGAATGTATACTGGACTCTGATTGTGCCAGTAATTTGGCTTGTCAAAATATGAAATGTCGCGATCCATGTCCAGGAACGTGTGGTCAAAATGCCATATGTAATGTTCTCAACCATGTACCAAGATGTTCATGTATAAATGGTTATGAAGGTGATCCTTATCGATCGTGTTTACCTGTAAAGCAACCAATCAAAGAGTATGTAAACCCTTGCCAACCCTCACCATGTGGACCCAATTCTCAATGTCGCGAAATAAACGAACAACCCGTATGTTCTTGCTTGCCTGATTATGTCGGTAGTCCACCGCTTTGTAGACCAGAATGCACACAATCATCCGAATGTGCATTCGATAAGGCTTGCGTCAATCAAAAATGTGTAGATCCATGCCCAGGAACATGTGGCACTAACGCCAATTGCAGAGTTCATAATCATAGTCCGTTGTGTAATTGTAGATCCGGATTTACAGGAGACCCGTTCTATATTTGTCGACCCATACCACCTCAACCTCCAATTCAAGTACTAAAAACACCACAAGATCCATGTGTACCTTCTCCATGTGGATCCAATTCTCAATGCAGACGTGTTGGTGATTCGTTCTCATGTGCATGCTTACCAAATTATATAGGTGCACCTCCAAATTGCAGGCCAGAGTGTGTTATTAACGCAGATTGTCCTAGTAATGAAGCTTGTATTAATGAAAAATGTCGCGACCCTTGTGCAGGAGCATGCGGTTTAGGTGCTCTTTGTGAGGTTAATAATCACACACCAAACTGCAGATGCCCTGCTGGTTTCACTGGAGATCCATTCTCTGTTTGCCAGCCTGCTCCGCCACCACCACCACCTGTCAAAGACGATCCTTGCAATCCATCACCATGTGGTCCCAATGCCCAATGTAATAATGGTGTTTGTTCTTGCATACCAGAATATCAAGGCGATCCTTATACCGGTTGTAGACCAGAATGTGTTTTGAATTCAGATTGTTCCCGTGAATTAGCTTGTATACAAAATAAATGTCGCGATCCTTGTCCTGGAACGTGTGCCACTAATGCTTTCTGTCAGGTTATTAATCACATACCCATGTGTACCTGTCCTGAAGGCATGGCCGGCAATGCTTTCATTTTGTGTTCTCCCATTCCACCACCAGTTAAAGGCAATCCTTGTCAACCATCACCCTGTGGTCCAAACTCCCAATGTCGCGAAATAAATTCACAAGCTGTATGTTCATGCTTACCTAATTATTTAGGAGCACCTCCGGCATGTCGTCCAGAATGTACCGCAAATCAAGAATGCCCTGCTAATTTGGCGTGTGTCAATCAGAAATGTGTTGATCCATGTCCAGGATCATGTGGAAGAAATGCACAATGTTCGACAGTAAATCACAACCCATTCTGCACCTGCTTACCACGGTACACTGGAAATCCTTTTGTAGCTTGTCAACCCGTTATCGAACCACCACCACAAGATACACAACCTCAGGATCCTTGTAGACCTTCACCATGCGGTCCCAATTCACAATGCAAAGCAGTTGGTGATAATCCAGCTTGTTCATGTCTAGAAGGCTTCATCGGTTCAGCTCCATATTGCAAACCAGAATGTGTATCAAACTCTGAGTGTCCAACTAACATGGCGTGTATTAATCAAAAGTGTAAAGATCCTTGCATAGGATTATGTGGTGCTTCGGCAATATGTCGTGTAGTTTCACATACTCCTATGTGCACATGTCAAACTGGTTTTACGGGAGATCCATTTACATTGTGTTCTCCAATACCAGTGCGTATACATGAGGAACCCATACATCCTTGCAATCCTTCACCATGTGGTGCAAATGCTGAGTGTATAGAACGCAATGGTGCAGGAGCTTGCCAGTGTTTGCCAGAATTCTTTGGTAACCCTTATGAGGGTTGTCGACCCGAATGTGTTTTGAATTCTGATTGTCCTACCAACAAGGCTTGTCACAATCAGAAATGTCGCGATCCATGTCCAGGTACCTGCGGCAACAATGCAGAATGTTCCGTATTAAATCATGTACCCAACTGTAATTGTTTCATTGGCTATACTGGAGATCCATACAGTTATTGTTCAAAACCCCAAGAACCTATACGTCAAGAATATGTTAACCCTTGTCAACCTTCACCATGTGGTCCCAACTCACAATGTCGCGAGATCAATGAGCAGGCTGTGTGCTCTTGTCTTCCTGATTTTATAGGTGTAGCTCCAGCATGTCGTCCAGAATGTACTACGAATAGTGAATGCCCTTCAGATAGGGCTTGTATAAATCGCAAATGTTCAGACCCATGCCCCGGTGTATGTGGTCAGAATGCTGAATGCCACGTTAGAAATCATAATCCATTATGTTCATGTCGCCCTGGTTTGATTGGTGATGCGTTTGTACGCTGTTATCCACAACCATGTAAGCTTTTATGCCC
LOC111690838	NC_060952	XP_046806534.1	sterile alpha motif domain-containing protein 5 isoform X2	4.67	0.2	0.3	0.26	ATGGCCGTCAGTAATATTGTTTGCGAATGGTTGCGTGCTCTTGGTTTAGCTCAGTATGCCGAAAGTTTCCTGGATAATGGTTATGATGATTTGGAAATTTGCAAACAAGTTGGTGATCCAGATTTAGATGCCATCGGTGTTGAAAATCCCTCACATCGTCACAAGCTGCTGAAAAGTATACGACAGCTACGTGAAAAGGGTGCTGCCTCCGTCTATTTCATGTTAAATGATCCCAATTCGTTGGCAGGCAGTACGGAAATTTTGTGTGAAACACCGCCACCTAGTGAATTGGATATGGTCATTAGGGAGCAGCTAGAAACGGATGGTGTACGTTTAACTGCACATCCTTATTCCACACCGGTAAGTGTCTTACTACTGTTCGATTAA	MAVSNIVCEWLRALGLAQYAESFLDNGYDDLEICKQVGDPDLDAIGVENPSHRHKLLKSIRQLREKGAASVYFMLNDPNSLAGSTEILCETPPPSELDMVIREQLETDGVRLTAHPYSTPVSVLLLFD
LOC111681623	NC_060952	XP_046806533.1	corticotropin-releasing factor-binding protein	9	0.28	0.45	0.37	...CATTTCAGGCCACGTTTAACAAACAAAAAATTCTACCGCTCTAGTCAAAATGCCGCTCTTTTACAATATCGCATACCTATCAAAGGAAGTTTTATTGCTAATGTGCGTTTCCATAAAATTAGTCAACCTTGCAATATTTTGGTTCAAGACATTGATGCCTTATATCATATGGCTAACTATGGTCATAATCGTAATTGTTCTATTTCTGCTTTGTTTCCGGCTGTTGTATCTGTGGCAAATTTAAAGATTGGTGGCAAGGCAGTACGTCAGGATAAACCAAATTATGATTGTGGCCTTTTTGCTGATCGTTTGGAAATCGGTGGTTCCTCTGGTTTGGATGCAACAGCTATGGAAAAGTCAAGTGATATATGCGGTTTCTCTAATGAACCTGGTCCCGAACAGGCCATATTCTGTGGTGTCACCACCATACGATTGATTTCAACAGGACGTTTTCAGAATCAAGCCTCTATTATGATACGTAAAGCAGAGGAGCATGATTTGGATATTGCAACATTAATTTGTGCACTATAA	HFRPRLTNKKFYRSSQNAALLQYRIPIKGSFIANVRFHKISQPCNILVQDIDALYHMANYGHNRNCSISALFPAVVSVANLKIGGKAVRQDKPNYDCGLFADRLEIGGSSGLDATAMEKSSDICGFSNEPGPEQAIFCGVTTIRLISTGRFQNQASIMIRKAEEHDLDIATLICAL
LOC111675542	NC_060952	XP_046806532.1	uncharacterized protein LOC111675542	1203	5.97	8.77	7.86	ATGATGCGACAACGGCTGTTAACGTTTCTATTTGTATTTATTATAATTGTTAATTGCTTCAGTGCTGTCAAGTGTAATAAATATGAAAATGAATTCTATTCCTCTGTAGCAGGTTTAGAAAGTTTACTCAAGACTGAACAAATACTGGTGGCAGATCTAAAGGATTATATCGCAACAGCCAAACAACACATTGCCCTATTGGAAAAAGAAATATTTAAAATAGAAATTGAACATGAACTGGCTGCAGCCGATACAGACAATTATCTCACCAATCCAGTAAATGCATACAAATTAATTAATCGTCTATTTAATGGATGGAATAAATATGAAGATCAAATTACCGAAACCCATAGCATTTTTTTGCAACAAATACAGCAACGAAGAAGTTCCCTAGACTATCCGTCTGAAGATGATTTCGAAGAATCTGCTTTGGCTTTGGTAAGACTACAAAAGACATATAATTTGGAAGTGGGTCAGGTAGCATCTGGAGTATTAAATGGTATAAAATATGGCTCCGATATGACTTGGTCCGATTGCCTAATGTTAGGCGAACAACTTATCAAATCAAAGGCCTACAATCTAACTAGACCCTGGATGCAGGAATCAATTAAACGTTTAAATTTTGATTCGTTTAATAATAATAAAATTTCTTTGGAATTTATGGAAATGTTGGCGGAAAATTTACTTAAGACGGGTGATATGAATTCAGCTTTAAAGGTGGTGCAAATTATATTGAATGAAGATCCGTTGCGTAGAGGTATTGTGGCGAAAATGTTTGAAAATACCCAGACATTACCAGAGACAGGTGACATTGAGGCAGAATATCATGCCTCCCAGGAATTCAAAACCTATGAAAAAGTATGCCGTGAAGAAATACAACAATCCCCAGCAGAAAAGCGTAATCTTCGCTGTCGTTATCATAGTGGAAATTGTGCATTTTGCCTATTGGCCCCCATTAAAGTGGAAGAATTAAATTTGGACCCCTTAGTCATGGTATTCCATGATATGATAACCGATAAAAAAATCGAAACAATTAAAGATTTAGCAATGCCAAATATGAAACGTTCCACCGTACGTGCCGGTGAAGATGCGTCATCTAAAAAACGTAATTATCGCATTTCGAAAAATGCCTGGCTGCCGTATAACAATCATCCTTACATGGAACAAATGTTACGTGATATACATGATGTAACCAATTTAGACATGACATACAGTGAGGAATTACAAGTGGCTAATTATGGTTTGGGTGGTCACTATGAACCACATTTTGATTTCTTTATGGATAATATACCAGAGGACCAAGGCAATCGTATATCAACTTCAATTTTCTATTTATCAGATGTGGAACAAGGTGGCGCAACGGCATTTCCATTTTTGAAAATTGCTGTTAAACCTGCCAAAGGCAATGTTTTATTTTGGTATAATTTGCATCGTTCGTTAGATGGTGATTATCGTACGAAACATGCTGGTTGTCCGGTCTTAAAAGGATCCAAATGGATTGCCAATGTTTGGACACATGAACGCAGACAAGAACTGATTAGACCATGTGGCTTGGTTAGAGATCATGAAAGTTCTATACAATATGCAACTGTTAAATTGCAAACAAAAAAAACAACAATTCATTTCAAGAAGAAACTTAGTTTACATAGACACTTAGCAACGATAAGACGTTTCAGCCGAAAGAAGGCAAAGCGCGATTCTATTTTTTTCCAAAAGGATATGTTAAGTAATTTATTTATAACTGCAATTTTTTGCACGTACACCCTACTGTTGGGCAATAAAGCGTGCTGGGCGTTAACGGTAGAAAATGATTATTTTTCCTCGGTGGCGGGTTTGGAAAATTTATTTAAAACCGAAGTGCAACTGCTAGCGGAAATGCAAAATTACATTTATAATTTGCAACAACATATTGATGTGTTGCAAAGTGAAATAAATTTCATACATCAAGAACATGATGATGCTTCAAAAGATCTAGAGGGTTATCTTAACAATCCCATTAATGCGTATCGTTTGATAAAACGTCTCTATACCGATTGGCCAACATTTGAGGAGACTGTTACGGTTGATGCCACACGTACGAATTATTTGGAGAATATGGAAGAATTAAAACAAAATCTTAGTTTTCCCACACAAAATGATATGGTCGGTTCAACATTGGCCTTGGTGCGTTTACAGGAAACATATCAATTAGATGTCTCACAAGTGGCTAGTGGTATATTAAATGGTGTAAAATATGGTTCGTCTATGTCATGGCAAGATTGCTATTTAGTTGGTGAATATTTGTATGCCATGCAAGATTATAATCATACAATACCTTGGCTAAAACAGTCTACCAAAATGTTGATGTCTGGTGATTTTAATGATGCCGAATTGACTTTGGAGTTTATAGAAACAATTGCCGAATATCATAAGACAATAGGTGACTTCCAATCAGCTTTAGAGCTTATGGACTATATACTCAGTCAAGATGAAACACGGCAAAGTGCTAGAGAAACTAAAATATATTTGGAAAATGTAATAAATGAGGGTAAACAAGAAGGTTTAATGTATCAAAATTCCAAACAACAAAACCATTACCATAATACCAATGAATATAAACTTTATGAAAAAGTCTGTCGTGGGGAATTTGAATTGGTCTCGCAACAACAACAAAGTCATCTATATTGCAGACTTCATACAAATAATCATCCTTATCGTTTGCTGCAACCCTATAAACTAGAAGAATTATCATTAGATCCTTATATAGTTTTCATTTACGATGTCATAAGTGATCATCAAATAGAGGTGATAAAAGAAATGGCTCAACCTCATATGGAAAGATCTACAGTGTTTTCAAAAGATGGCAGTCACTCGGAAGTTACTTATTATCGTACCAGTAAAACGGCCTGGTTTAAATATAATAATCATCAATATACCACACAATGGTTACAGCATGTTAATCATTTGACGGGCCTGAATACTGACAATGCGGAAGATTTACAAATAGCAAATTATGGTTTGGGCGGTCATTATGAGCCACATTTTGATTTCTTTACGGAAGATTATACTGGAAGCGATTTAGAGAGCAATCGTATATCAACAGTCATCTTCTATCTAACCGATGTAGAAGAAGGCGGTGGTACTGCCTTTCCCTTTTTGAATATTTTAGTGAAACCACGCAAAGGTGCCATGTTATTTTGGTATAATTTACATGCCTCTGGTGATGGTGACTATCGCACTAAACATGCTGCCTGTCCAGTGTTAAAGGGTTCCAAATGGATTGCTAATGTTTGGTTAAGAGAACTGGATCAGTTTAATCGTAGACCCTGTGATCTAACAACAAACCATGAAGTATCTTTAATGTATAAAGATTATGATTAA	MMRQRLLTFLFVFIIIVNCFSAVKCNKYENEFYSSVAGLESLLKTEQILVADLKDYIATAKQHIALLEKEIFKIEIEHELAAADTDNYLTNPVNAYKLINRLFNGWNKYEDQITETHSIFLQQIQQRRSSLDYPSEDDFEESALALVRLQKTYNLEVGQVASGVLNGIKYGSDMTWSDCLMLGEQLIKSKAYNLTRPWMQESIKRLNFDSFNNNKISLEFMEMLAENLLKTGDMNSALKVVQIILNEDPLRRGIVAKMFENTQTLPETGDIEAEYHASQEFKTYEKVCREEIQQSPAEKRNLRCRYHSGNCAFCLLAPIKVEELNLDPLVMVFHDMITDKKIETIKDLAMPNMKRSTVRAGEDASSKKRNYRISKNAWLPYNNHPYMEQMLRDIHDVTNLDMTYSEELQVANYGLGGHYEPHFDFFMDNIPEDQGNRISTSIFYLSDVEQGGATAFPFLKIAVKPAKGNVLFWYNLHRSLDGDYRTKHAGCPVLKGSKWIANVWTHERRQELIRPCGLVRDHESSIQYATVKLQTKKTTIHFKKKLSLHRHLATIRRFSRKKAKRDSIFFQKDMLSNLFITAIFCTYTLLLGNKACWALTVENDYFSSVAGLENLFKTEVQLLAEMQNYIYNLQQHIDVLQSEINFIHQEHDDASKDLEGYLNNPINAYRLIKRLYTDWPTFEETVTVDATRTNYLENMEELKQNLSFPTQNDMVGSTLALVRLQETYQLDVSQVASGILNGVKYGSSMSWQDCYLVGEYLYAMQDYNHTIPWLKQSTKMLMSGDFNDAELTLEFIETIAEYHKTIGDFQSALELMDYILSQDETRQSARETKIYLENVINEGKQEGLMYQNSKQQNHYHNTNEYKLYEKVCRGEFELVSQQQQSHLYCRLHTNNHPYRLLQPYKLEELSLDPYIVFIYDVISDHQIEVIKEMAQPHMERSTVFSKDGSHSEVTYYRTSKTAWFKYNNHQYTTQWLQHVNHLTGLNTDNAEDLQIANYGLGGHYEPHFDFFTEDYTGSDLESNRISTVIFYLTDVEEGGGTAFPFLNILVKPRKGAMLFWYNLHASGDGDYRTKHAACPVLKGSKWIANVWLRELDQFNRRPCDLTTNHEVSLMYKDYD
LOC111682688	NC_060952	XP_046806531.1	m7GpppX diphosphatase isoform X2	84.33	1.12	1.4	1.48	ATGGAAACCTTAACAACTGAGGCAGTAAAATGTGATGAGTCCACAGAATCTTCTGCCACTACAGAGAAAGCGGCAAAAACTGAAAGCAACAATGAAGAAGAAACAACTCCTGTAAAGACACCAAATTATAATTTGAATAAATTTCGTTTGCAGCGTATACTTAATAATAATACTCGTAATAAGAGTATAGCTTTATTGGGTAATTTCCCCGATTCATCGCCAAGTGATAAGGCTATTGTTATATTTGAAAAGAAAGCATTCCAAGAAAGTGAGGTTGCTACCGGTAAAAACGAAGAAGATGAAGTGGAAGAGAATGCTAAAGAAAATGGCAGTAAAAAAAGTGTTAAAGAAAATGTGCAGACGGCTGAGGAGGAGGAGCCAATGAAACCTACTTATTTTTGCAGTGATTTAATAGTACAAACACAATTTATCAATAATATTTACGGCAGTTATCAATGTACTCCACCGGCTAAATTAAGTGGTGTTAAGGCTACTGTTGTTTATCCAGCTACAGATAAACACATCGAAAAGTATTCCATTTGTCAGAAATTTGTAATAAACGAAACTCCCGAGCTATATAAAGAAATAACACTTCCTTACATTACCTCAAGTCAATTTTCCCTAGAGTGGGTCTACAATATTTTGGAACATAAACAAGAAACTGAACGTATTATTTTTGAAGATCCTGATCCAGAAAATGGTTTTATACTCTTGCCTGATCTTAAGTGGGACGGTCATAATGTTGAAAATCTTTATGTCTTAGCCATAACTCATAAACGTGATATTAAATCTTTGCGTGATCTCAATTCTTCCCACCTTCCTTTATTGCGCAATATACGCTCACGTATTGCTGAGGTAATAGAATCACGTTACGGTATACTAGCTACTCAATTACGTATGTATTTCCATTATCAACCATCGTTCTATCATCTGCATATACACATTAATCCTGTACGCAATGATGCTCCCGGTATTTGGTGTGAAAAATCTCATATGTTAGATACTGTCATTAATAATTTGGAACTTTTAAATGATTATTATCAAAAAGCTACTTTACCGTTTGTTTTGTATGATGGCAATAAACTTTTGGAATTATATGAAGCTAAAATGACCATTAGAAAAGCACTTAAACGTTCAGCGGAAAAGTTGGATGCTGCAGCAGAAGAGAAAGAAGATGATGTTAAGGCTAAAAAACCAAAACTTAGCGATGAGACTAATGAAGCTTTAGACGAACCAAAGGCTGTGACGAACTAA	METLTTEAVKCDESTESSATTEKAAKTESNNEEETTPVKTPNYNLNKFRLQRILNNNTRNKSIALLGNFPDSSPSDKAIVIFEKKAFQESEVATGKNEEDEVEENAKENGSKKSVKENVQTAEEEEPMKPTYFCSDLIVQTQFINNIYGSYQCTPPAKLSGVKATVVYPATDKHIEKYSICQKFVINETPELYKEITLPYITSSQFSLEWVYNILEHKQETERIIFEDPDPENGFILLPDLKWDGHNVENLYVLAITHKRDIKSLRDLNSSHLPLLRNIRSRIAEVIESRYGILATQLRMYFHYQPSFYHLHIHINPVRNDAPGIWCEKSHMLDTVINNLELLNDYYQKATLPFVLYDGNKLLELYEAKMTIRKALKRSAEKLDAAAEEKEDDVKAKKPKLSDETNEALDEPKAVTN
LOC111682688	NC_060952	XP_046806530.1	m7GpppX diphosphatase isoform X2	84.33	1.12	1.4	1.48	ATGGAAACCTTAACAACTGAGGCAGTAAAATGTGATGAGTCCACAGAATCTTCTGCCACTACAGAGAAAGCGGCAAAAACTGAAAGCAACAATGAAGAAGAAACAACTCCTGTAAAGACACCAAATTATAATTTGAATAAATTTCGTTTGCAGCGTATACTTAATAATAATACTCGTAATAAGAGTATAGCTTTATTGGGTAATTTCCCCGATTCATCGCCAAGTGATAAGGCTATTGTTATATTTGAAAAGAAAGCATTCCAAGAAAGTGAGGTTGCTACCGGTAAAAACGAAGAAGATGAAGTGGAAGAGAATGCTAAAGAAAATGGCAGTAAAAAAAGTGTTAAAGAAAATGTGCAGACGGCTGAGGAGGAGGAGCCAATGAAACCTACTTATTTTTGCAGTGATTTAATAGTACAAACACAATTTATCAATAATATTTACGGCAGTTATCAATGTACTCCACCGGCTAAATTAAGTGGTGTTAAGGCTACTGTTGTTTATCCAGCTACAGATAAACACATCGAAAAGTATTCCATTTGTCAGAAATTTGTAATAAACGAAACTCCCGAGCTATATAAAGAAATAACACTTCCTTACATTACCTCAAGTCAATTTTCCCTAGAGTGGGTCTACAATATTTTGGAACATAAACAAGAAACTGAACGTATTATTTTTGAAGATCCTGATCCAGAAAATGGTTTTATACTCTTGCCTGATCTTAAGTGGGACGGTCATAATGTTGAAAATCTTTATGTCTTAGCCATAACTCATAAACGTGATATTAAATCTTTGCGTGATCTCAATTCTTCCCACCTTCCTTTATTGCGCAATATACGCTCACGTATTGCTGAGGTAATAGAATCACGTTACGGTATACTAGCTACTCAATTACGTATGTATTTCCATTATCAACCATCGTTCTATCATCTGCATATACACATTAATCCTGTACGCAATGATGCTCCCGGTATTTGGTGTGAAAAATCTCATATGTTAGATACTGTCATTAATAATTTGGAACTTTTAAATGATTATTATCAAAAAGCTACTTTACCGTTTGTTTTGTATGATGGCAATAAACTTTTGGAATTATATGAAGCTAAAATGACCATTAGAAAAGCACTTAAACGTTCAGCGGAAAAGTTGGATGCTGCAGCAGAAGAGAAAGAAGATGATGTTAAGGCTAAAAAACCAAAACTTAGCGATGAGACTAATGAAGCTTTAGACGAACCAAAGGCTGTGACGAACTAA	METLTTEAVKCDESTESSATTEKAAKTESNNEEETTPVKTPNYNLNKFRLQRILNNNTRNKSIALLGNFPDSSPSDKAIVIFEKKAFQESEVATGKNEEDEVEENAKENGSKKSVKENVQTAEEEEPMKPTYFCSDLIVQTQFINNIYGSYQCTPPAKLSGVKATVVYPATDKHIEKYSICQKFVINETPELYKEITLPYITSSQFSLEWVYNILEHKQETERIIFEDPDPENGFILLPDLKWDGHNVENLYVLAITHKRDIKSLRDLNSSHLPLLRNIRSRIAEVIESRYGILATQLRMYFHYQPSFYHLHIHINPVRNDAPGIWCEKSHMLDTVINNLELLNDYYQKATLPFVLYDGNKLLELYEAKMTIRKALKRSAEKLDAAAEEKEDDVKAKKPKLSDETNEALDEPKAVTN
LOC111683929	NC_060950	XP_046806529.1	uncharacterized protein LOC111683929 isoform X10	662.52	0.2	0.25	0.27	ATGAAAATATTTTTGCCACTAGTCACGTGGATAGTGCTACTTTCGAGTACAGTACATTCACAACTACAACAACCACAATTATATACACAAACACAATTATCGCCATTTAAAACAAATTTAAAAAGTAGTCGATTTCGTAACGAAGTATTTTTTCTAAATTTGGAAGATGGCTATTTTGGTTGTCAAGTAAATGAGTCAACCGACTATTTACAATTATACGAATTATCGAAATTATGCGACGGCAATCAAGATTGTTATCTTGGTTCCGATGAGCTTAATAAAGAGCTTAAATGCACAAATGACTGTGATAAAGATGGCACTCAGTGCACAAATGGTGTGTGTCTAAACGGTGTTTGCCATTGTAATGATGGCTGGGGTGGTTGTAATTGTAACGTTCAAGATGAGAACGAATGCAAATACCGTCCCTGTGATGTATTTGCACACTGTACGAATACACTCGGCAGTTTTACGTGTACCTGTTTTCCTGGCTATCGTGGTGATGGTCTTCATTGTGAAGATATCGATGAATGTCAAGATCCACAAATAGCACAGCTCTGCGTTGAAAATGCCGAATGTTGCAATTTACCCGCACACTTTTTGTGTAAATGTAAAGATGGCTATGAAGGTGATGGTGAAGTACTATGTACCGACATCGATGAGTGCCAAAATCCAAAAGCTTGCGGTCAAAATGCCCATTGTATTAATACACCCGGTAATTACACATGTACCTGCCCCGAAGGCTTTTACGGCAATCCCTATGATGGTTGTCATGATATCGACGAATGTAGCAATGGTAATGTCTGTGGTCCTGGCGCCATATGTACTAATCTGGAGGGCGGTTATCGCTGCGACTGTCCTGCAGGTTATGAAGGCGATGGACGTTCAGAAACTGGCTGCATTGACTTTGATGAATGTGCCCGTTCGCCATGTGGACGTAATGCTCAATGTTTAAATACAGACGGTAGTTTTAAGTGTTTGTGTCCCGATGGTTATTCTGGTGATCCGGCACAAGGTTGTGAAGATATCAATGAGTGTCAAGATAATCCTTGTGGCGAAAATGCTGTCTGCACTGACACAATCGGTAGTTTTGTGTGTAATTGCAAACCCGAATATACCGGCGATCCCTTCCGCGGTTGTACAGATATTGACGAGTGTTCGACATTGGAAAAACCCTGTGGTACCCATGCTATCTGCGAAAATAAAGAACCTGGTTATGAATGCAAATGTCCTCAAGGTTTTGCAGGTAAACCAGATGCTAAGACTGCCTGTGAGCAAGTGGATGTCAATATTCAATGTTCCAGTAACTTCGATTGTACCAATAATGCTGAGTGTATAGAAAATCAATGTTTCTGTTTGGATGGCTTTGAACCTTTGGGTTCCAGTTGTGTGGATATCGATGAATGCCGCACACATGCTGATATTTGTGGAATTCATGCTCAGTGTACAAATACACCTGGATCGTATAGATGTGACTGTGAGGCCGGTTATGTAGGCACTCCACCTAGAGTTGGCTGCAAGGAACCATGTGAGGATGTTCATTGTGGTGAGCATGCTTATTGTAAACCAGATGGCAATGAAGCATATTGCATCTGTGAGGATGGTTGGACCTTTAACCCTAGTGATGTCGCCGCTGGATGTGTAGATATTGATGAATGTGATACGGTACATGGTCCTTTTGGCAGTTGTGGCGTTAATGCCACTTGCACCAATTCACTGGGAAGTTTTTCATGTTCTTGTCCAGCCGGATTTTCAGGAGATCCTCTTACAAAATGTGTAGATGTAGATGAATGCAGAACAGGCAACAAATGCGGTGAAGGTGCTGAATGCATAAATATGAATGGTGGCTATACCTGTAAATGCCCAGAAGATTCTATACCAGACCCTGATCCTACTGTTAAATGTGTTCCGATTGTAACTTGTATCGATGACAATGATTGTCCTGGAAATGCTGTATGTGATCCAGCCAAGAGATGTTTATGTCCGGAACCTAATATTGGCAACGATTGCAGACATCCTTGTGAATTCAAAAACTGTGGTGCTCATGCCCAATGTATGTTAGCTAATGGTCAAGCGCAATGCTTATGTGCTGAAGGTTTCACCGGCAGTCCTGAAACACCTGGTGGTTGCAATGATATAGATGAATGCAAAGCTAACCCTTGTGCTGCAAATGCTGTTTGTTCAAATACACCTGGTGCTTATCTATGCCAATGTCCTAGTGGTGCCTCGGGAGATCCTTATCGCGAAGGTTGTGTTACTCCTCGTGCCCCAGACACCTGCTCTGATTCCAATCCTTGTGCACCTGGCGAGTCTTGTGTACCAGATTCATATACTGGCACTAGCGTTTGTATTTGTCGTCAGGGTTACGAACGTAATCCTGGAACCGGTCAATGTCAAGATATCGATGAATGTTCCCCAACTCGTTCTAAGCCCGCTTGTGGTTTGAATGCTTTGTGCAAAAATCTTCCCGGCAGTTACGAATGCCGTTGTCCTTCCGGTTTTAATGGTAATCCTTTCGTTATGTGCGAACAATGCAATTCCCCAGAATGTCAGTGTCAAGCTCCTTACAAGTTGGTAGGTAACAGTTGTATTTTAGCCGGTTGCTCCAATGGCGGTGAAAAATGTCCCAACGGCGCCGAATGTATTTCAATAGCTGGAGGTGTTAGTTATTGTGCTTGCCCCAAGGGTTACAAAACAATGTCTGATGGTTCCTGTGTTGATGTAGATGAATGCTCCGACCCTGGCAGCAAAGTTTGTGCCTATGGAGCTGAATGTATAAATAAACCCGGTTCATTCTCTTGTATTTGTCCCGATGGCTATACCGGTGATGCTTACAATGGCCAATGTTCACCAGCTCAACGTAAATGTGCCGCCGACAAGGAATGTAATACTAATGAAAAGTGTGTGCAACCTGGAGAGTGCGTCTGTCCACCTCCCTATTTCCTGGATCCTTATGATAACAACAAATGTAAGAGTCCTTGTGAAAGATTCCCTTGTGGTATTAATGCTAAATGTACACCTACTGATCCACCTCAGTGTATGTGTGAGGTGGGTTATAAGGGAGATCCTCTATTGGGTTGTACGGACGAAGACGAGTGTGCACATTTGCCCTGTGCATATGGTGCTTATTGTGTTAACAAAAAGGGCGGTTATCAGTGTGTTTGTCCCAAAGGTTTCACTGGCGATGCTTACAAGAGTGGTTGTATTTTGGAATCTGGTGAACCTAAAAGTTCTTGTACCACCAATGATGATTGCGCTAGTAATCTGGCCTGTGTCGAAGGTACTTGTATAAGCCCTTGTGCCAGTTTACTATGCGGTTCAAATGCTTTCTGTGAAACTGAAAACCATGCTGGTTGGTGCCGTTGCCGTGTCGGTTATGTTAAAGATGCCGAAGGAGATTGCGTATCACAGTGCAAAGATGTAATTTGCGGTGAAGGTGCCCTTTGTATTCCTACCTCTGAAGGCCCTACATGTAAGTGTCCTCAGGGATATCTTGGAAATCCTTTCCCTGGTGGTTCCTGTTCAACTGATCAATGTTCTGCCGCTAGACCCTGCAATCGTAAACAAATTTGTATAAACGGTCGTTGCAAAGAGAGATGCGAAGGTGTTGTTTGCGGAATAGGTGCGATGTGTGATAAGACAAGTGGCAAATGTGTATGTGAACCCAACTTTATTGGTAATCCCGATTTGATATGTATGCCTCCAATTAAATATGCCGAATGTAATCCTCCTTGTGCTCTCAATGCTCACTGCGAGTATGGGTATGGTACTGCTGTTTGTGCTTGTAATGCCGGCACCACAGGCAATCCTTACGAAGGATGTGGAGCTGAAAGTAGAACCGTATGCGAGCCTAATAGCTGCGGTCCTAACGCTGAATGCAGATCTGATGGAAATGGAATTTCATGCGTATGTCCTCATGGATTCGCAGGTAACGCTTACGTTGGTTGCCATGATATCGATGAATGTATTAACAAACCTTGTGGTCAAAATGCTGTTTGTCTTAATACTCATGGTGGATTTGAGTGTCTGTGTCTATCTGGTTTTGGAGGAGATCCCTTTACAAGTTGCCAACCTGTTGATAATACCTTCTGTTCCGATCCCCACAATTGTAAATGTAATGAACGTGTTTACTGTCCAGATGGCTATTCATGTGAAAATGGTCAATGCAAAAATCTCTGCTCTAAAATATCTTGTGGACCACGTGCTGTTTGCGATTCTGGAAAATGTTTGTGTCCCCTGGGTTATATGGGTGATGCCTATAACATGGAAACTGGTTGCACAATAAGAGGCCAATGTAATAATGATGGTGACTGTAAGGATTCTGAAATTTGTTTCCAACTTAGCAAAGGTTTACGTAAGTGTGTTGATGCCTGCTCGAAAATTCAGTGTGGCCCCAATGCCCTATGTGTGGCCAACGATCATCGTTCTTCTTGTATATGTAGTGAGGGTTACTTTGGTAATCCAAGTAATTTGCAATCAGGTTGCCAACCAGAAAGAAAAGTTCCGGATATTGAAGATAAATGCAAATCTGACCATGATTGTGAATCAGGTTACACATGTTCAGCAGTTAATGAAGGTTCAAGAGAATGTGTTCACCTTTGCACAAAGGTGGTTTGTGGTACTAATGAACTTTGTAAGATTGATAACAGCGGTAATGCTATATGCAGCTGTGCAGACAGCTATGTTTGGAATCCTGTTAAGTCAGCCTGTGAGAAACCAAGCTTACCGGATTGTACTACTGACCAAGAATGTCCCACCTCTTCTGCATGTAGACCAGATGTAGTAGGTGTTTTGAAATGTGTTTCCATTTGCGATGAATTTACATGTCCAGCCAATTCAGTTTGTGTGGCCAAGGAACATAATGGAAGATGCGATTGCTTACCTGGATTTGTGGGTAATCCCAATGATCGTAACGGCTGTCAGCCTAAGCAAAAACACCAATGTCGCTCTAATGCCGAATGTGCAGAATCTGAAGCCTGTATTAAATATGGTCCTGAAGAAATTTTATCCTGCAGACCTGCCTGTGAAGTAGTCAAGTGTGGTCCTCGAGCTGTCTGTATTACCAACAATCATCAAGCACAATGTCAATGTCCTCCTGGTCCATTCGCAGGTGATCCTTATGATCCTTTCCAAGGTTGCCAGAGTGTACCTTGTGTATACAATAAAGATTGCCCAACGCATCAACTTTGCAATCGTATGACTCACACTTGCTTCGACGTTTGTGATCAAGAATCATGTGGTGAAAATGCCATTTGCTTGGCTGAGGACCATAGAGCTGTATGCCAATGTCCTCCTGGCTTCAAAGCCAATCCTATTCCTGAAGTAGAATGTACAAAAACTGGCGGCTGCACGCCAGGTACATGTCATCATACTGCCATTTGTGAAGTTACTGCTGATAAACCAGTTTGCAAATGCCCAGAACACTTCATTGGCGATCCAATTAAACAAGGCTGTCGTCCAGAAGGTCAGTGTCCCAATGGAGATGCTGATTGTCCAGCTAACACAATTTGCGCCGGTGGTCGTTGTATTAATCCATGTGATAATGCCTGCGGACCCAACTCCGAATGCAAAGTGGTAAATCGTAAACCAATATGTTCATGTCCTTTCCGATTCCAACCTATAGCTGAGTCTGCCAAGGAAGGCTGTGTTCGCTCTGTATCCAGATGTTCTTCGGATGTTGATTGCGGCGGTGAGGTTTGCTACAATGGCGAATGTCGTGCTATATGTCGCGAAAATAACGATTGTTCCTCTGGAGAAGCTTGTGTACAAAATGTTTGTGTTATATCATGTTTAGATCACAGTCAGTGCGGACCTGGCTTAGCTTGTCTTAAGGGTGTATGTTCCATAGGTTGCCGCAGCAATAAAGATTGTCCTTCCGATCAGTCTTGTATCAACAATAAATGTGCCAACCCTTGTCAATCAGGAGGTGTATGTGGACCCAATGCTCTATGTAATATTGACAATCATCGTAGCCACTGTTCCTGCCCAGATGGTTTTGAAGGTAATCCTACACCCGAGCAAGGATGTGTTAGAGTACCAGCTCCTTGTCTAGCAACCAACCAATGCCCCAGTGGCCATATGTGTATTGGCAATCAGTGTAATTTACCCTGTCAAAAGACTTCAGTCTGCGCTGTAGGAGAGCGTTGTTATCAACAAGTATGCCGCAAGGTCTGCTACACTAGTAACAATTGTTTACCCGGAGAAATTTGTAACAACGATGGCACCTGCCAACCCGGCTGTGACTCAGATGCAGATTGTCCTCCAACAGAATTATGTTTGGGAGGTAAATGTAAATGTGCTCAGGGTTTCATTGGTACTCCTTTCGGTTGTGCAGATATTGATGAATGTACTGAAACACCTTGTCATAAGTCCGCTAAATGTGAAAATGTGCCTGGCTCATTTAAATGCATCTGTCCTGAAGGAACCGTCGGTGATGGTTATGTAAAGGGTTGCTCAGCCCCCAAGGAATGTTACAAAAACGAAGACTGCTCATCTGCTTTGGCTTGTATTAATGATAAATGCTCAAATCCTTGTTCAGCGACATCATGTGGTATAAATGCAATGTGTCATGCCGACCAACATCAAGCATTCTGTGAGTGTCCTGCAGGACATTTGGGTGACCCCTATGATACCTCAGTGGGTTGTTTCAAGGTGGAGTGCATTAACGATGACGATTGTGCCAGCGATAGAGCTTGCGATGAAAAAACTAATCGTTGCATCAGACCTTGTGATTTGATAAGCTGCGGTAAAGGATCTTGCAATGTTGGCGATCATAAAGCTATTTGTACTTGTTATGAAGGCTACCAACTAAACAATGGAGTTTGTGAAGATATTGACGAATGTTTAAACCGCCCTTGCCACAGCACAGCATTCTGTCAAAACTTACCTGGTTCTTTTGCTTGTCAATGTCCCGAAGGTTTAATTGGAGATCCAGTTCATGTCGGTTGTCGCGATCCTAATGAATGTTTAACTGACTCAGATTGTCCCTCCTCGGCAAGTTGCCAGAATTCCAGATGTCGTAGTCCTTGCGAACGCGAAAATGCCTGTGGAGTTAATGCCAAATGTCTGGCTCAGTCACACAGCGCCATCTGTACTTGCCCTGCTAATACTCGTGGAGATCCTTCAATTGAATGTGTCCATATCGAATGTACTGACAACGACGATTGCTCCAGTGAAAAGACTTGTTTAGACTCAAAATGTGTGGATCCTTGCTCACTTCCGAATGCCTGTGGATCTCAAGCTCAGTGTATACCACAAAATCACATTGGCTTATGTTCTTGTGAAAAGGGTACCACCGGTAATCCACAATTGGGTTGTGTTCCATTACAATACTGTAACTCCGATGTACAATGTGCTTCAGGTAGCATTTGCTCCAACGGCATCTGTTCGTCGTTATGTTCATCCAATCGCGACTGTATTGCTGATCAACTGTGTATACAAGGAGTATGTCAACCTACCTGCAAATCAAATACTACCTGCCCTGAATTCCAATTTTGTTTGAACAATATCTGTACTAAGGAAGTATTATGTAGAGAAGACTCAGATTGTGGTCCTAATGAAAATTGTATTGTCGATAACTACGGTAGAGCCAGTTGTGAAAATGTATGCTTAGGTCGCGCGGTTTGTGGTCGTAATGCCGAATGTATTGCTCGCAGCCATGCTGCCGATTGTGAGTGCAAAGAAGGCTTCTTTGGTGATCCGAAGAGTGGTTGTCGCAAGGTCGAATGTAATACCGACAAGGATTGCTCCAATGACAAGACTTGTGATAGCAATATGTGTAAGATTGCCTGTCTCATTGGACAACCCTGTGGCGACAATGCTCTCTGTACCACCGAGAATCACAAACAAGTCTGCCATTGCCAACCTGGTTTCACCGGTGATCCAAAAGTACGTTGTGATGTCATTGATTTCTGTAAAGATGCCCCATGTGGACCTGGTGCCAGGTGTCGCAATTCTAGAGGTTCATTTAAATGTACTTGTCCACCTGGTCTTGTTGGCGATCCCTATAACGAGGGTTGTCGTACTTCGGTGGAATGTGAGACCAACGAAGATTGCCCACCGCATGCTGAATGCACACAATTGAATGGTGTACCTAAATGTCATGATGTTTGCGCTAATGTGCGTTGTGGCCAAAATGCGGAATGTATTCCGAAAGGTCATAAGGCTCAATGTGCATGCCGCAATGGTTACGATGGTAATCCCGCTGACCGGGTTAATGGTTGTAAACCATTGCCAGTACCTTGTCAAGTTACCAGCGATTGTCCGACCAATACATATTGTTCGGACAGCATTTGTAAACCTGCTTGTGTTTTGGATACCGAATGTTCGAACAACGAAATATGCCAAGGTGGTCAATGTATGGACCCATGTTCTCAACCTCAAGCTTGCGGCATGAACGCCTTATGCTCAATCGATACTCATTTCAAACAATGCTCTTGTCCTGATGGTTTCACTGGCAATCCAGATGTCGAATGTGTCCGTATACCAATTGCCTGTTCAACAGATTTAGAATGCGGTTCAGGTTTGAGTTGTCGCGACTCTATGTGTTTCCCCAAATGCTCTGCTGATCAGGATTGTGCTCTCAACGAAAAATGTTTAAGAGGCAACTGCATGTTAACGTGCCGTGTCGATAATGATTGCTTCTTGGGTCATGTGTGTTTGCACAATAAATGCGTTTACGGTTGTCACACTGATGACGACTGTAGTGCTTCAGAATCCTGCCGCAATGATAAATGCGTTGATCCCTGCTCTGAAAATCCCTGTGGTCCTAATGCTGCTTGTTCTGTATCGAATCATCGTGCCTCTTGCAATTGTTTGGCTGGCATGGTACCAAGCCCTACAGCACAAGTGGGTTGCGTACGTTCACCTCCACAAGATTGTAATGAAAACCGCGACTGTTCTAATGGTTTGGCGTGTTTCGAAGCCGTATGCCGTCCCTTGTGTGCCGATGATTTGGGTTGCCTATCCAATGAACGCTGCCAGAATGGTGTTTGTAAACCTTTGTGTAGACGTGACGATGATTGTCGCAATAGCGAAGTATGCTTGGGCTTATCTTGTGTTCCTGGTTGTCGTTCCGATCAAGGATGTCCCGATAACTTGGCCTGTGTACATCAACAGTGTATCGATCCTTGCTCAGATGCCCGTGCTTGTGGCACCAATTCTCGCTGTGAAGTAGTCAATCATCATAAGGTTTGCTCTTGTCCTGAAGGTTTGGTGGGTAATGCTGAAGTTTCCTGCAAACCTCCAATTACCACTTGTTCGAGCAATAGCGACTGTCAAACTAATCAATTGTGTTACGGTGGCAGTTGCCAGAGCAAATGCCGCAACGATCAGAACTGTTTGGCTGATGAGAAATGTATGCGCGGTACCTGCCGCACTGTCTGCAATACTGATTCAGCCTGTGCTCAAGGACAAATCTGTGAAAATCGTATCTGCCAAATTGGTTGCCGCAATGACTTGACATGTGCTCAAGATCAATCGTGTATTAACAAACAGTGCAAAAATCCTTGTGATACCCCCGGACAGTGTGGTCAATGTGCCAACTGTTTGGTGGTCAATCATGGTGTCCAATGTAGTTGTTCTAATGGATTTATCGGAGATGGTCTTACCGGTTGTCAATTGCCACCACAAAGATGTAATCCTTCGTGCCATTGTGACGAAACCAACACATACTGCGCTGAAAGCTGTAGCCGAACCAGTGATTGTGCTTGCGGTCAGTTATGTTCACGTGGCAAATGCCGCTCGAAATGTGGTCCCAACCGATCATGCCCAGTGGGTCAACTTTGTGAACGTGGTGCCTGTGTGGCAGGTTGTAAGTCCAATAGTGACTGTGCTACCGATCAAAGTTGCGTTAATGGTCAATGTGCCGATCCTTGTGCTAATAAGAAGGCTTGTGGCCGTAACGCTTTATGTACCGTCTCCGAACATCGTATGATTTGCTATTGTCCCGATGGTTATGAGGGTGAACCTAGCAAAGAGTGCATACAATTTGAGTGTCAACACGATGAAGATTGCGAATCGAATAAACGTTGCGATTCCGGCAAATGCCGTAATCCATGTTTGGAATATGGTGCCTGTGGCATTAATGCTCAGTGTCGTGTTGTCGATCGCAAACCGCAATGTTCATGTCCTCCCGATTACTTTGGCGATGCTGCCACCGAATGTCAACCCTTGGAAGGCGGTTGTGCCAATAATCCTTGCGGCGAAAACTCAAAATGCAACGAAGTACCCGGCGGTTATGAATGCTCCTGCATGGATGGCTGTGTGGGAGATGCTAAGAAGGGTTGCTTGTGTGATGGCAATATAGTCGATTCTTGTCACGATCAAGTTTGTGGTCTTAATGCTGCCTGTCAAGTTTTACCACACGACGAAGCCCAATGTTACTGTCCCGAAGATTTCCCCAACGGTGATCCTTATGTACAATGTTTCCTTACTCAACCACCCAAGAATTGCCTAACCGAAGGATGTGTCGTGGGTGAATGTGTGCGCCAAGGTTACGATTATGTTTGTAAACAAGACACCGAAAAATGTACAGCCGACACGGATTGCCCCAGTGAGAAATCTTGCCAACAAGGTCATTGCATTGATCCCTGTACTCTACGAGGTGCCTGCGGAGCTAATGCATTGTGTAAAACCGTACTGCATAGACCACGTTGTTCTTGCCCAAGTTGCTTTATAGGACGTCCAGAGGTGGAATGCAAACCCGATCCCAAATGCCAAGATGATACGACCCAACCCAGAGATCCACAAGAACAGATATTGTGTGCCCAGGATAGTGATTGTCCAGACAATTTGCAATGTGGGGCATATGGCCAGTGCACGGATCCCTGTCAGAATCCTCAATTCATTTGCCGTGGCCACAAGAAATGTGAGACCAGAAGACACCAACCGGTATGTGTTTGTAAGACGGGCTTTATAGTTAATGAGTTTGGAGAGTTGACTTGTGCTCCCGAGAAACGGGAATGTTATCGTGATGATGATTGTGCCTCTAATATGGCTTGCACTGATGGCAAATGTCGTAATCCCTGCATAGTGCCAGTGGGTCGTACACCCATCTGTGCCGAGAATAAATCTTGTGAGGTTCAGGATCATAAACCGGTTTGCATATGCATGAAAGACTGCCAGCCTTCGATATCGATTTGTCTGCGTGATGCTGGTTGCCCGGCTGGTTTAGCCTGTCGCAATTATCAATGTGTAAATCCTTGCGATTTTGCTCAATGTGCTCCCAATTCACCTTGTATTGTAGAGGATCATAAGCCGATATGTAAATTCTGTCCCAGTGGATTTATAGCCGATTCTCGTTATGGATGTCAAAAAGAAATTGGTTGTGCTTCCAACAAGGAATGTCCTGCTCAAAAAGCTTGTATTAATGCTGTCTGCACAGATCCTTGCTCATTGGCCAACCATTGCGGTCCACAGCAAGAGTGCAAGGTTATTGAACATCAACCGGTTTGCTCACGAGTATGTGAATGTCAACGTAGAAAAGATTGTCCAGCAGGTTTTGAATGTGACGGCTGTCAATGTCACCAAGAAGGTATAGGCCGCACACCAGTCTGTGAGCATTGTGCTCCTGGTTATCGCTGTGAACCTACGACTGGTGCCTGCATACGAGATACAAAAACTACCATAAACACCACTACCACTACTACTACTCCAATTCAAACAACAACATCAAAACCTAATATAGTTACCGATAAGGATATAACAACGGTAACAACAACCACTACCATTATCACAACCTCCTCTACGTCGAATACAACCGGACGACCGATCGCATCTACACCGAAACCAAAAACTACAAAGAAAGAAGATGAAGCTGAAGTAACAACAACGGTAACAACGGAAGTAGAGAAAACTACAACTTCTAAAGTCAGTACTACCACTACAGCACCAGATGTTACAACTGTTACCGAATCTATAGAGAGCACTACTCCTGGTAAAATGGGCTTAACCAAACATTATCGTGATGGTGAAAATGATATAACAGATGCTACTACCACTACTACACCGTCAACAAAGGTTTCCTCAACTACTCCTGCTACAGGAGAAGATGTGAAGGGTCCCTTTGATTATAGAACTACACCCAAAATGAAGACCACACGCATAGATACTTCGAATGAATTGGATGAATTTAATATAACCACACTTTTGACTACAACACCAAAATACGACAGCACTACTTTCCCCGTTATGATGGTAACAGATGATACTGAAGCTAAAGACAATCTTACCACACCTCCCACTATGGTAACCGAAAAGTCTACTATGTTCCCAGTGCTAACACCTGAATCCACCACACCTACGCAAGAACCGGTAACAATGGCTGGTACTACAGTTTCCAACTCGCCCGAGATAATAGAACCCCTTACTACTACCACTACTAAAGAAACACTAACACCCGATATAACCACATATAGACCAGCCATTATCGTTGAAGGACCCTCTACCATGCAACCACAAGTAGTAGAAGACTTAACCACTACCATGTTTCCAGTCCTAACGGGTATGGTTACCGAAATGTCTGAAATTCCAGGCACTACAACAACACTCAGTTCCGTTGATATGGTAGTTGAAACAACGACTTCAACATCGCCCTCACAAATAGATAATAAAACTAAAACCGGTGTCTTGGGCACCACTACCACAAAATCAATAATTACTACTACTACTATCCCTAGTATAAGTACTACCACTCCAAGCACATTGATCACAGTTATTAACACTACTTGTACAGTTCATACTAATTGTGCCCCCAATCAATTATGTATTCTGGGCCAGTGTCGTTTTAAGTGTCGTGGTGATGGAACCAATGAAAACAATTGTGTAAAAGAATCACCAGGTTCACCTAAAAATCCCGAACCCTGTCAGTCGAATAATGATTGTTTTGAGAGTGAAGCATGCTACATGGGTCTGTGTCAAGATCCCTGTGAATTTGCTAATGTTTGTGCTCCTACAGCCAAATGTGTAGCGAAAATGCATCGACCCATATGTTCATGTCCAACTGGACATGAAGGTAATCCTACCGTCAAATGTATGCCAACCGACAAATCAATGGAATGTACTCATGATAGCGATTGCTCTATAACGGAAGCTTGCATTAATCGTCGTTGCCAACATCCATGTGATGCTCACAATCCCTGTGCTCAAAATGCTGTATGTATTAATACCAACCATGCTGCCGATTGTAGTTGCAACGATGGCTATGAAGGCAACGGTTATGTGGGTTGCCAACCAGCCTTCGTTCGCACACCGGTGTGTCAATATAATGAGGATTGTCCACCAAACAAATTGTGTGATCGTTTAAATCGTCGCTGCATCAATCCCTGCCAAGAAGATTCATGTGGCGAAAATGCTGAATGTATTCCAAGCAATCATGGCATCGACTGTAGATGTTTGCCCGGTTTTGTTGGTAATGCTTATGTGGAATGTACTGTTCTGCAAGGTTGCCGTTCCGATTCTGAGTGCGATTCTAGTCAAGCATGTATCAATGGAAAATGTTCTTCGCCTTGTAGCTGTGGAGCTTATGCCTTGTGTGATGTTGTTAATCATCGCGGTATTTGTAAATGTCCTCCCGGTTACACTGGTAATCCAGCTATCGCCTGTAGTCCACCTACAAATCCCTGCGATCCCAATCCTTGTGGCCTTAATGCCTTGTGTGAATTGGACAATGGTAATCCAATTTGTTATTGTCCTAAGGGTCTTACAGGAAATCCATTTAAGAATTGCATTCCTGAAGGAGATGAATGTACACCAAATCCATGTGGTCCCAACTCTGGCTGCCGCATGGTTTCTAACCAACCCATCTGCTTCTGTTTACCAGAATATGAAGGTCAACCACCAAGCGTTCCTTGCAAATTGCCCTCAAATCCTTGTGAACCTTCACCCTGTGGTCCCAATACACAGTGCACTATGCTCAGCAATGGTTTTTCGAAATGTACCTGCTTGCCTGGTTATGTCGAAAGTCCCAATACAATTAGAGGCTGTATAGAACCCATTAACCCCTGTGATCCTAATCCTTGCGGTGTGGGTGCAATTTGTGATTCAACACGCAATCCTGTTTGCTTCTGTCCAGACAATAAGGTCGGCAATCCATTCCGATTGTGTGAGGAGCGTTCAGTTTCCATAGAACTGTGTAAACCTGGTCCTTGTGGTCGAAATGCCGATTGTTATGTTGCTGGAAATCGTGAAGAATGTTATTGTAAACCAGGTTATGCCGGAGATCCATACCAGGGCTGTCGTGAACCACCAAGATCTGCCTGTGAACCAAATCCATGTGGTCCCAATGCAGAATGTGTGATAGCCGGAGATGGTCAAAGTGCTTGTGTATGTCCACATGGCTTATCGGGTGATCCTACATCGTTATTGGGTTGTCACGGCTATGAATGTCAAGTTGATGACGATTGTCCCTTAGACAAGGCCTGTATGGGCTTTAAGTGTCACGATCCTTGTCCTGGAGCTTGTGGTCATGGAGCCAGCTGTCGTGTCCAACAACATCATCCCGTATGTTCTTGTAATCCTGGACTTACCGGAAACCCTGGAATTTTCTGTACCGCTATGGATGTTCCTAAGAAACCTAAAAATCCATGTTTGCCCAGTCCTTGTGGTTTGAATAGTGAATGTAAGATTATGAATAATAGGGCTGTATGCTCATGTTTGCCTGATTATTTGGGTGATCCTCAATCTGGCTGCAGACCTGAGTGTGACATAAATTCAGATTGTGGTTCCAATCAAGCTTGTGTCAATCATAAATGTGTCGATCCATGTGCCGGTACTATTTGCGGTATTAATGCTTTGTGCTCTGTACAACAACATACTCCAGTATGTCGCTGTTTGGATGGATTTACAGGTGATGCTTTCCGCCAGTGTATTGCCATTGGTGTCTTACGTAACGTCTCTAGAGATCCTTGCGTTCCCTCACCTTGTGGTCCATCTGATGTCTGTTCAGTTTATGCCGACGGTGTGGCTTTATGTGATCCATGCTTTGGTACCGATTCTCAATATAATCCACGTTGCAGACCTGAGTGTGTTTCGAATTCAGATTGTCCATTTGATAAAGCTTGTTTAGGATCAAAATGTTTAGATCCTTGTCCCGGATCTTGTGGTCATAAGGCTTCGTGTCATGTCTACGAACACAATCCTATTTGTCAATGTCCTCCTGGTTTATACGGCAATCCCTACGAACAATGTGTAGTTCCTTTGGCAGATAAACCAGCGCCTTCACCAAGCTGTGCTAAATTACAATGCGGAGCAAATGCTGAGTGTAAAAAACAAAATGGACTATTGACTTGTGTTTGTCGACGTGGCTACTTTGGCAATCCACTCGTAGCCTGTAGACCAGAATGTGTTTTGAATTCAGATTGTCCTGCAGATCGAGCCTGTGTTAATTCTAAATGCGTTGATGTTTGCTCAGGAGTTTGCGGTATCAATGCTTTGTGTAAAGTGGTTAATCATGGCCCTGTCTGTGTTTGCCCCGATGGATTTACTGGCGATGCATTTAAATCATGCTCCAGACAACAACAACCACCACCCAATCAATACTTACCCATACCCAGAAATCCCTGTGAACCTTCACCATGCGGCCCCAATTCGAGATGTCTCATTTCAGATGAAGGTTATGCCGTCTGTTCTTGTTTGCCGGGCTACAAGGGTTCACCATCAGTTTGTCAACCCGAATGTATAGTAAGTTCTGAATGTCCCCTGCAACAAGCTTGTATCAATCAACGGTGTGCTGATCCTTGTCCTGGTACCTGTGGTGCATCAGCCAGATGTAAAGTATTAAATCATAATCCAATTTGCTCTTGTGATGCCGGTTATGAAGGAGATCCATTCGTATCATGTGTACCAGTACAAGAATCGCCTAAAGAGGTAGAAAGCCGGCCTGGAAATCCATGTTTGCCATCACCTTGTGGACCCAATTCAATATGCCAAGTTAAGCAAGGTAGACCAGTGTGTTCTTGTGTAGCTAACTACATAGGAAGTCCACCATACTGCAGACCAGAATGTACTTTAAACAGCGAGTGTCCTTCGGATAAGGCTTGTATTAACGAAAAGTGTGAAAATCCATGCGCAAATACTTGCGGTCACAATGCCAAATGTAATGTAATTGCACATGCAGCATATTGCAGTTGTGATGATGGTTATGAGGGAGATGCCTTCGTAGGTTGTTCCAAAGTTGTACAAAAACCTCAAGATCATGTAGATCCTTGTTATGCCAATCCTTGTGCCGAAAATGCTGTCTGCACAGAACGCAATGGCATTGCAAGATGCACTTGCATTGAACCCTATATAGGCGATCCCTACTCCACCGGCTGTAGACCTGAATGTGTTTACAATGGTGAATGTCCCGCTCAATTGGCTTGTATTAAGCAACATTGTCGTGATCCTTGTGTAGGAACATGTGGCAACAATGCCGAATGTTCTGTTGTTAATCATGTACCAGTCTGCAGTTGTGCCCAAGGCTTCGTTGGTGATCCATTTACTGGCTGCAAGAAGGATATTCAAATTAAACCGGTTAGTCCTTGTGAACCTAATGTTTGTGGACCCTATAGTATTTGTCGCGTGGTTGATGGTCGTCCCACATGTTCTTGTCAAGTCAATTACTTCGGAGCTCCTCCCAACTGTCGTCCAGAATGTGTCGTTAGCTCTGAATGTAGCCAACATTTAGCATGTATCAATCAGAAATGCGCTGATCCTTGTGCCAATACCTGTGGTTTTAATGCTAAATGTCAAGTTGTAAATCACAATCCGATCTGTTCTTGTCCAGCCGACATGACTGGAGATCCTTTCGAACAATGTGTACCTAAACCCACCGGACCTAGTCGTGATGTAAATGCTTGTATACCAAGCCCCTGTGGACCTAACTCTGAATGCCGTGAAGTGGAAAATAGAGCGGCTTGCTCTTGTCTTCCTGGCATGTTTGGTGCCCCACCAAATTGCCGTCCAGAATGTGTCATACATCAAGACTGTCCATCTAATAGAGCATGTATTGCTCAACGTTGTGAAGATCCTTGTGTGGGAGCTTGTGGTTTCAATGCGCTCTGTACATCACAGAATCATAGACCCATATGCTCTTGTATTGAAGGACACGAAGGTGATCCTTATGCTGGCTGCAGTATGCGTGCAATTGTGGTACCAGATTTGCCTAGCGATCCTTGCTATCCCTCACCATGCGGTTCGAATGCTGTATGTAAAGAACGCAATGGTGCTGGTGCTTGCTCATGCTTGCCAAACTATTTCGGCGACCCTTACGTTAATTGTAGACCCGAATGTGTACAAAACTCTGATTGTCCGCGTACAAAATCGTGTATGAATATGAAATGTGTCGATCCGTGTGAGAATTTGTGTGGTTTCAATGCTGTTTGTAGAGTGACAAATCATCTGCCGGTTTGCTCTTGTCAATCGGGTTTCACTGGAAACCCAATGCGAATTTGTCATGAGAAACCATCAAACATGTATTTACCAATACCTAAAGATCCATGTCGACCATCACCTTGTGGTCTTTTTAGTACTTGTCGTGTTCAAGGAAATCGTCCAGTTTGTTCTTGTTTGCCCGACTATATGGGTCAGCCGCCTAATTGTAAACCAGAATGTATTATAAGCTCTGAATGTAGTTCGGACAAGGCTTGTATAAATCAACGCTGTCAAGATCCTTGTCCGGGTACATGTGGCCATAATGCCAGATGTAGGGTAACAAATCATTCACCCATTTGTACTTGTGCTCAGGGATATACAGGAGATCCTTTCCAACAATGTTTGCCCGAAAGAAAAGAACCAGTTATACCAAATGATCCCATACCGAAAAACCCCTGCATTCCTTCACCTTGTGGACCTAACTCTCAGTGCAGGGTGTCCGCTACTGGTGCAGTTTGCTCTTGTTTACGCAACTATATTGGACGACCACCAAACTGTCGTCCTGAATGTTCAATCAATTCCGAGTGTTCGTCTCAAATGGCTTGTGTAAATAATCGCTGTGTAGATCCTTGCATCGGTTCATGCGGTAATAACGCCTTGTGTCATGTTAGTAATCATGCTCCAGTATGCATGTGTCAATCTGGTTTCACAGGAGATCCCTTCTCGGGCTGTTATCTTTTAATACAAATTCCCGACGAGCCTATACAACCCTGCTCTCCCAGTCCTTGTGGTTTGAATGCTTTGTGTGAAGAACGCAATAGTGCGGCTTCTTGCAAATGCATACCCGAGTACTTTGGCGATCCATACGTTGAATGTAGACCCGAGTGTATTTTGAATTCGGATTGTCCGAGATCGAAAGCTTGTGTCAATAATAAGTGTGTGGATCCCTGTCCGGGTGTGTGTGGCAATAATGCTGAATGTTTTGTGTTGAATCACCAACCTAATTGCGAATGTATGCTGGGCTTTACGGGAAATCCTAATTTTGGTTGCCATCTAATACCAGAAATTCCCAAACATAATATTGTACCCAGCAATCCTTGTGTACCATCGCCCTGCGGTCTGTATAGCAACTGCAGGGAACAAAATGGCCATGCCGTATGCTCTTGCATTTCCAATTATATAGGAGCTCCTCCCAACTGTAGACCTGAGTGTATGAGTAGTTCTGACTGCTCTCAAGATCGATCATGCATAAACGAACGTTGCAAAGATCCATGTCCCGGAACTTGTGGCAATAACGCACTTTGTCGTGTGGTCAATCACAATCCCATCTGTTCATGCATGCCTGGCTTTACTGGTGATCCATTCTCACGCTGTATATATGAAGAAAAACGACCAGTTATCAGGGATCCCATTAATCCCTGTGTACCATCACCTTGTGGACCCAATTCTCAATGTCGCGTTTCATCCTCTAATGATCAAGCAGTTTGCTCTTGCTTGCCCAATTATATAGGAAGATCTCCAAATTGCCGACCCGAGTGTACATCGAACTCGGAGTGTCGAGGCAATTTGGCTTGTATAAATCAGCGCTGTCAAGATCCTTGTCAGGGTTCTTGCGGTTCATTTACCACATGTATTGTAAATAATCATAAGCCAATATGTCGCTGTATTGAGGGTTATAGTGGTGATCCATTTTCAGAATGTAGTCCACAAATTATTGTACCACCCGAAAAGGCTGAACCTTGTAATCCTAGTCCCTGCGGTGCTAACGCCGTCTGCAAGGAAAGGAATGGCGTAGGTTCATGTACTTGTTTGCCAGAATACAATGGTGATCCCTATACTGAGTGTCGACCAGAATGTGTTCTTAATACGGACTGTGCTAAGAACCGCGCTTGTATAAACAACAAATGTAAAGATCCTTGCCCAGGAGTTTGTGGCGTGGATGCCGAATGTCATGTTATAAATCACTCACCCAGTTGCAGTTGCCCCTCTGGCTATACCGGAAATCCTTCACAATATTGTCGCAAAGAAATTAAACAAATGGAAAATGTAAATCCTTGTCGCCCTTCACCTTGTGGTCCTTATAGTCAATGTCGCGAAGTAAATGGTCATGCGGTTTGTTCATGCATAACCAATTATATAGGCACACCTCCAACATGTCGACCAGAATGTTCGGTTAGTTCCGAATGTTCTCAGGATAGAGCCTGTTTGAATTTGCGTTGTGTAGATCCATGTCCAGGCACTTGTGGCAATGAGGCTATTTGTAAGGTTACCAATCACAATCCCATCTGTTCGTGTCCACCAGGCTACTCTGGAGATCCATTCATAAGATGTATGAAAATTGAGGAAAGACGGGTAGATGACAAACCTTCAAATCCTTGTTTACCCAGCCCATGTGGTCCAAATTCGCAATGTCGTGCTGTGGGTGAAACCCCCGTATGTTCTTGTTTGCCGAATTTTGTAGGACGTGCTCCTAACTGTAGACCGGAATGTACCATTAACTCGGAATGTCCATCTAATTTAGCATGTATTAACGAGAGATGCAAAGATCCTTGCCCAGGATCCTGTGGGTTTAATGCCTTCTGTAATGTAGTCAACCATTCCCCAGTTTGTACTTGTGAATCAGGCTTTTCTGGAGATCCATTCGCTGGTTGTAATCCAACACCGGTTCCCGAAGAACGTCTTACGCCTTGTAATCCTACACCTTGTGGCACCAATGCCGAATGTAAAGAACGCAATGGTGCTGGTTCTTGCACATGCCTCGAAGGGTACTTCGGAGATCCTTACAGCGGTTGTCGTCCCGAATGTGTAGTTAATTCTGACTGTCCTCGTGATAAATCATGCGTTAATCAGAAATGTGCAGATCCCTGTCCCGGTGTCTGTGGTATTAACGCAGAATGTCGCGTGGGTAATCATGTACCCACCTGTCATTGTTTGCCCGGCTATACTGGTAATGCCCTCAGTTCTTGTCGCATTATTCCGGAACCAGAACAACCACCACTTGCTAAAGATGTTAATCCTTGTCAACCGTCGCCTTGTGGCCCCTATAGTCAGTGTCGCGAAGTAAATGGTCATGCTGTTTGCTCTTGCCAGACCAGTTTCATAGGTTCAGCACCTAACTGTCGTCCCGAATGTATAGTCAGTTCTGATTGTGCTCAAGATATGTCTTGTCAAAATCAAAAATGTGTAGATCCTTGTCCTGGCACTTGTGGTTTAGAAGCACGTTGTCAAGTTATCAATCACTACGCAGCATGTTCCTGTCCCCCTGGTTATACAGGAGACCCTTTCAATAGATGTTCTAGAATTAAAATGGATAAACCTCCTGTATCAAAAACTGGTAACCCCTGTGTACCTTCTCCATGTGGACCCAACTCGAAATGCATCGATGTTGGTGATTCACCTGCATGCTCCTGTTTACCAAACTATCTGGGACGACCACCTAATTGTCGTCCCGAGTGCATGAGTAGCTCTGACTGTCCTGCCAATTTGGCCTGCATGAATCAAAAATGTTCGAATCCATGTGTGGGTACTTGCGGTGTACATACTTTGTGTACAGTTATTAAGCATAATCCCACATGTCAATGCGAACCTGGCTACACCGGAGATCCTTTCTCTGGTTGTAGTGCTGTACAACTAATAACTACTACGGAACGACCACGCGATCCATGCAATCCTAGTCCTTGTGGCGCCAACGCTGTTTGCCGTGAACGTAATGGAGCCGGATCATGTGCTTGTTTACCTGAATACTTCGGCGATCCTTACAGCGGTTGTAGACCAGAATGTGTTCAAAACTCGGATTGTGATCGCTCGAAGGCTTGTCTGAATAACAAATGTATTGATCCTTGTCCAGGTGTTTGTGGAATTAATGCAGAGTGTCGTGTCCTAAATCATGCACCCAACTGTCAATGTTTCGAAGGTTATACCGGAGATCCACACCGTTCTTGCGCAGTTATTGAAATGATAACAATGGCTCCTTTGAACCCATGCCAACCATCACCTTGTGGACCTTACAGTCAGTGCCGCGAATCGAATGGTCATGCAGTTTGCTCGTGTCTGGATAACTACATTGGAGCTCCCCCATCGTGCCGTCCTGAATGCGTTGTCAGCTCAGAATGTCCTCAAAATCGAGCTTGTATTCAACAGAAGTGCGCCGATCCGTGTGCTGGAGCCTGCGGTTCACAGGCTAGATGCCAAGTTGTTAACCACAACCCCATTTGCACATGCCCAGCTGGTATGACTGGTGATCCATTTGCCGAATGTATTACTGCCAAGGAACAACCAAGAGACCCTGAGAATCCCTGCGTGCCGTCACCTTGCGGACCCAACTCCTTGTGTCGGGAAATCGGAGGACAAGCTGCCTGCTCATGTCAAACAAACTATGTGGGAAGACCTCCAAATTGCAGACCAGAATGTACAAACCACGATGAATGTCCTAACCATCTATCATGCCAAAATGAAAAATGTGTCGATCCTTGCCCAGGTTCTTGTGGATCAAATGCATTATGTAAGGTTGTACAACATAATGCTGTTTGCTCTTGTAATGATGGCTACGAAGGAGATCCAATATCCGGTTGTCAACTTATTCCACCGGTATTGCCAAAACAACCACATTCTTCACCATGTGAGCCATCACCTTGTGGTCCACAGGCCGAGTGTCGCGAACGTAATGGAGCCGGTGCCTGCTACTGTCATGAAGGCTACGAAGGTAATCCTTACGATGTTGAACGCGGTTGTCGTCGTGAATGTGAAGCCCATGATGACTGTTCACCTGCTCAAGCCTGCGTACGCTTCAAATGTGTAGATCCTTGTGATAACATATGCGGAGAATTCGCCATTTGTACGGTAGACAATCATGTACCAACATGTACTTGTCCTGCCGGTTATTCGGGAGATCCATTCTTCCAATGCAAACAAATTCCTGTAACACCAAGACCAATTGTCAATCCGTGTGTACCATCTCCATGTGGTCCAAACAGTATTTGCCGCAATATTAATGATCAAGCAGTGTGCTCATGTCAGTCAGGATTCATCAATCAACCTCCCAACTGTAGACCTGAATGTGTGGTTAGTTCTGAGTGTGCCACCGAAAAGGCCTGTGTGAACAACAAATGTGTAGATCCTTGTCAACATACATGTGGACAACTGGCTATTTGTACTGTCAAGAATCACAGCCCTATCTGCACTTGTCCAAGAGGAATGACTGGAGATCCATTTGTCAAGTGTTCAAGAATACCCATTGTTGTGGATGATAAACCAAGTACCGAAAAACCTCCATCATGTGTTCCATCACCTTGTGGTCCGAACTCTAAATGTCAAATCATCGGTGGTAGTCCTGCATGCTCTTGCTTACAAGACTTCACTGGTGCTCCTCCAAACTGCCGACCTGAATGTGTTCTTAACTCAGAATGTGGTCCCACTGAAGCCTGCATCAATCAGAAATGTCGCGATCCTTGTCCAGGATCTTGCGGCTTTGAAGCTAAATGTCATGTACTGAATCATGTTCCTATTTGTAATTGCTTGGATGGTTATACTGGTGATCCATTCGTACGCTGTAGTCCTGTTCCCGTTACAGAAACTCCAAAGATTCCAAATGATCCTTGTGATCCAAATCCTTGTGGACCAAATGCAGATTGCTTCAATGGTGAATGCAGATGCCAAGATAATTATCAAGGCAATCCCTACGAAAGCTGTCGTCCAGAATGTTCTCTGTCTGCTGACTGTCCACGTGATAAGGCTTGCTTGCGTAACAAGTGTGTCGATCCTTGCCCTGGAACTTGCGGTGTCAATGCAGTATGTGAAGTATTAAACCATATTCCAGTGTGCTCTTGTGTCAAGGGTTATGAAGGAGATCCATTTACGAACTGTCGGTTGAAGATAGAGGAACCAGAAAAACCAGTCGAACCTTGCTCACCATCTCCTTGTGGTGCCAACAGCCAATGCCGCGACATTAATGGTCATGCCGTTTGCTCTTGCTTAGATGGATTCATTGGATCGCCACCACAATGTCGTCCAGAATGTGTGGTATCTAGTGAGTGCTCCGCATTGCAGGCTTGTGTAAATAAGAAATGCGTTGATCCCTGTGCCGGCTCTTGTGGTATTGATGCCCGTTGTGAAGTTATCAATCACAGTCCTATTTGTGGTTGTCCACCTGGCAAGACAGGAGATCCTTTCAAGAGTTGCTTCGATATACCTATTGAAGCTCCAAGAGATCCAGAGATACCCAGAGATCCTTGCGTACCTTCACCATGTGGGCCTAACTCCATATGTAAGGCTGGTCCCAGTGGTCCTTCCTGTCAATGTATGCCCGAATTCTTCGGATCACCACCTAACTGTAGACCTGAATGTATCATCAATCCAGATTGTCCTTCAACACAAGCTTGTATTAATAATAAATGTCGCGATCCTTGTCCTGGTTCTTGTGGCACTAATGCCGAATGCCGCGTTATCAGCCACTCTGTATCATGTTCATGTCCAGTCGGATACGCTGGCAATGCTTTTGTTCAATGTATTCCACAAGAAGATGAACCAGTTAAACCGTGTGAACCATCACCATGTGGTCAAAATGCAGAATGTATTGAACGCAATGGAGCTGCTTCTTGCAAATGTATTGATGAATACCAAGGCAATCCTTATGAGGGCTGTCGACCAGAGTGTGTTCTCAGTTCTGATTGTCCAACGGATAAGGCTTGTATACGCAACAAATGTAAGGACCCTTGTCCTGGCATCTGTGGTTCAAATGCTCAATGTTATGCTGTCAACCATGTTCCTAACTGTGTATGCAATGAAGGATATACCGGCGATCCATTCTCCAACTGTCGACCACAACCAAAGTTACCACCACCGACACCTGGCAACCCTTGCCAGCCTTCACCATGTGGCCCTAACAGTAAATGCCGTGAATCAAATGGTTTGGCTGTATGTTCATGTCTGGATTCCTTTATTGGTTCACCACCAAATTGTAAACCTGAGTGCACAGTTAATGCCGAATGTCCACAAAATAAGGCCTGTCATAAATTCAAATGTGCCAATCCTTGTGCTGGCACTTGCGGTATCGATGCTAAGTGCGAAGTAATCAACCATAATCCAATTTGCAGTTGTGCATTGGAAATGACTGGTGATCCATTCACTAGATGTTATCCAGCACCTATACGCCCTAAAGATGAACCAACTAAACCCAAAAATCCTTGCATACCTTCTCCTTGTGGTTTATATTCAGAATGTCGTGTCAGTGGAGATCAACCATCATGTTCTTGTTTACCAAATTACATAGGAGCTCCACCTAATTGCCGACCAGAGTGTGTGGTTAACACAGATTGCCCCTCTGATTTAGCATGTATTGCCGAAAAATGTCGCAATCCTTGTGATGGTACTTGTGGTATTAATTCCGAGTGTCGCATACAAAATCATTTGGCTATTTGTACTTGCCGCTCTGGCTTCACCGGAGATCCATTCAGCCAGTGCATTGAAATTATTGAAGAAAAGACTCAGACTCCTGTGGAAGTGGATCCATGCGCTTTACAACCTTGCGGAGCCAATGCTGAATGTCAACCAGGCGGTGTCTGTGTGTGCTTAAGAGACTACCTAGGAGATCCCTATGTGGGTTGTAGACCAGAATGTACTTTAAGTACTGACTGCTCACCCAACAAGGCTTGTTTGAATAAGAAATGTGTTGATCCCTGTCCTGGAACATGTGGACAAAATGCCCAGTGTGATGTTACCAATCATATACCAGTATGTACTTGTCCTAAAGGCTACACCGGCGATCCATTCATCAATTGTCGCCAAGTGGTGCGCAATGATTTAGTACCAACAGATCCCTGTCAACCAAATCCATGTGGACCCAATAGCATCTGTCAAGTTTCGGGTCAAGGTCCCAGATGTGCCTGCAAGCCCGGTATGTTGGGCTCTCCACCCGCTTGTAAACCGGAGTGTATTGTTAGCTCAGAATGTTCGCTGCAAACAGCATGTATCAATCGCAAATGTGTGGATCCTTGTCCGGGAGCGTGTGGTCAATTTGCCAAATGCCAAGTTATTAACCACAATCCTATTTGCACATGTAATAATGGCTACACTGGAGATCCATTTACACGCTGCTACGAAGAACCAAAGGTTATCGAACCAATTAGACCCGTTAACCCATGTGTACCATCGCCATGTGGTCCCAACTCTGAATGTAAGGTTGTGGGTGATAGTCCAGCCTGCTCCTGTGCTGCTACATTCTTGGGTACTCCGCCAAATTGTAGACCCGAATGTACCATCAATCCAGAATGTCCATCAACTAAAGCATGCATCCGTCAAAAATGTGAAGATCCCTGTGTGGGCTCATGCGGTTTTAATGCTCGCTGTTCTGTTGCCAATCATATGCCCATCTGTAGTTGTGAAGTCGGTTATATTGGAGATCCATTTACTAGCTGTCAACCAATACCAGAACGTATTGTCAATGAACATATAACACCATGTGAACCAAATCCTTGCGGTTCAAATGCCATATGTAGAGAACAGAATGGCATTGGTTCGTGCCAATGTCTGCCGGAATACTATGGAGATCCATATCAATCGTGTCGACCAGAATGTATTCGTAATTCTGATTGTCCAACAACTAAAGCATGTACACAAAATAAATGTACAGATCCTTGTCCTGGTACATGTGCTTCGAATGCCATCTGCTCGGTAACCAATCATATACCCACCTGCTCTTGTCTATCCGGTTATATAGGTGATCCTTATAGATATTGTCAAAGAGAGCCAGAGAAACCCGTCCGTTTGCAAGAACCGACAAATCCATGTGTACCATCACCGTGCGGTCCTAACTCTCAGTGTCGTGAATTAAATGGTCAGGCTATATGTTCTTGTTTGGAGAATTATATAGGTTTTCCTCCAACCTGTAGGCCAGAGTGTGTTTTGAGCACTGAATGTTCTGCTGATAAAGCTTGTATTAATCAAAAATGTCAGGATCCTTGTCCTGGCACCTGTGGTCTTAATGCTGAGTGTAGAGTTCGTAATCATAGTCCGATTTGCCAATGTAGACCTAGATTTACTGGTGATGCTTTTACCAGATGTTATCCCATACCACCACCTGCTCCTGTTATTAAACAATTTGCAAGAGATCCTTGTGTTCCTTCGCCTTGTGGTCCCAACTCGTTGTGTCGTAATGTAAATGGTGTACCATCGTGTACTTGTTTGGAAACATATATAGGAGCTCCTCCCAACTGTAGGCCAGAGTGCTCGATAAGTTCGGAATGTGCTTTAGATAAAGCTTGCATTCGTGAGAAATGTATGGATCCATGCCCAGGTTCATGCGGCTTTTCAGCCGTCTGCAGTGTTATTAATCATACACCCATATGTACTTGCCCCGAAGGTTATACCGGTGATCCTTTCAGTTCATGTAGGCCAGCACCACCGGCTGAGGTCTATAATGAACCTTCTGATCCATGCCGACCTTCACCATGTGGTGCAAATGCTTTATGCAATAATGGTGTTTGTTCTTGTCTCCCCGAATATCATGGGGATCCATATTCAGGTTGTCGACCAGAATGTGTTTTAAATTCGGATTGTCCCCGCGATAAGGCCTGCTCTCGCAGTAAATGTATTAACCCTTGTCCTGGTACATGTGGTGATAATGCCATTTGTGACGTTATCAATCATATACCAATGTGCAGATGTCCCGAAGGTACTCAAGGAAGTGCTTTCATCAGATGCTCTCCTCAACAAAAATTGGCTACGCCTACGAATCCCTGCCAACCCTCACCATGTGGACCCAATTCTCAATGCCGTGAAATTAATCAACAGCCCGTCTGTTCTTGTCTTCAAGGATTTATAGGTTCTCCGCCTACTTGCCGACCAGAATGTACATCTAACTCAGAATGTCCGCCCACACAGGCTTGTCTAAATCAAAAATGCCAGAATCCTTGTCCTGGCACCTGTGGAGTTAGTGCTCTGTGTTCGGTAGTAAATCATAGTCCCTTCTGCACCTGTCCGAATGATTTTACAGGAAATCCATTTGTTAGATGCCAGCGTATAATTAAACCTGTAAGCGATGTGGTACCTCAAGATCCTTGTCGCCCATCTCCTTGTGGACCATTTTCTCGCTGCAAACCCATAGGACAATCTCCCTCATGTTCTTGCCTTGAATCTTATATAGGAAGACCTCCAAACTGTCGTCCTGAATGTGTAACCAGTTCCGATTGCGCCAGCAATTTGGCTTGTGTTAATCAGAAATGTGTAGATCCATGTCCTGGTAGATGTGGCTTAAATGCCGAATGCCGTGTAGTCAGTCATGCTGTACAATGTGTTTGCGTTGTCGGATACACCGGCGATCCATTCGTACAATGTAATCCTCCTATTGAAAGAGATGTCGTTGAAGTTCTAACGCCTTGTAGCCCTTCACCTTGCGGTCCAAATGCTATATGTAGAGAACGTAGTGGTGTCGGAGCCTGCCAATGTTTGCCGGATTATCATGGCAACCCTTACGAAGGCTGCCGACCAGAATGTGTACTTAACTCGGATTGTCCTTCAAACAAAGCTTGTCAACAACAAAAATGTCAAGACCCCTGTCCAGGAACTTGTGGACAAAATGCCGAATGCCAAGTAGTAAATCATTTACCTACTTGTAATTGTTTTGCCGGTTATACAGGCGATCCGTATCGCATTTGCACCCAGCCAGTCGAACCAATACGTATGGAATATGTTAATCCATGCCAGCCTTCTCCATGTGGTCCCAATAGCCAGTGTCGTGAAGTCAATGAACAAGCGGTTTGTTCTTGCTTGCCAGAATTTATAGGTCAACCACCTAGCTGCAGGCCAGAATGCACCATATCTTCAGAATGTTCTGCAGATAGGGCTTGTATAAATCAGAAATGTATAGATCCATGTGATAGCTCTCCTTGTGGTCAAAATGCTGAGTGTAGGGTTCGTAATCATAGTCCTCTGTGTTCTTGTAATCGCGGATACACTGGAGATGCTTTCACTAGATGTTACCCCATACCACCTCCTACGCCGGAAGTTCAACGAGAGGAAATCAGAGATCCATGTGTTCCTTCACCATGTGGTCCTAACTCGGAATGTCGCAATTCAAATGGTGTTCCGTCGTGTTCCTGTTTAGCAACATATATTGGACAACCACCTAATTGTAGGCCAGAATGTACAATAAACTCAGAATGTCCTAGTCAACAGGCCTGCATTAATCAAAAATGTAGAGACCCATGTCCCGGAGCATGTGGTATTAATTCCATTTGCCGTGTTATAAACCACACACCTTCATGTGCTTGCATCGAAGGCTATGTTGGCAATCCCTTCACTAGTTGTTCACCAAAACCACCAGAACCTACTACTCCACCACCTTTGGATGATCCTTGCTCTCCCTCGCCTTGTGGCCCTAATGCCGTATGCAATAACGGCCAATGTACCTGCATACCAGAGTACCAAGGAGACCCCTATGTAGAATGCAGACCAGAATGTGTTCTTAACTCAGAATGTCCTCGCGATAGAGCTTGTATACGCAATAAATGTATGGACCCATGTCCAGGAACTTGTGCGACAAATGCGATATGTGAGGTACACAATCATGTTCCTATGTGCCATTGTCCCGAAAACATGATGGGAAATGCCTTCTTCGAATGTCGTGCCATATCAACCCCTGTGCCAACAAATCCTTGTCAGCCTTCACCCTGTGGTCCTAACAGCCAATGTCGTGTAGTCCAAGGTACCGCTGTCTGCTCTTGTCTTTCTGATTTTATAGGTAGTCCGCCGCATTGTAGGCCAGAATGCACTACAAACTCCGATTGTCCACCAGATCAGGCTTGTCAAAATATGAAATGTAGAGATCCTTGCCCGGGAACTTGTGGCTTTAATGCTGAATGCAATGTTGTTAACCACACACCATACTGTAGGTGTCGTAGTCGTATGACAGGCGACCCATTTGTAAGATGCCAGGCAATTGTGGAGCCCGTAAGAGATGAGAAAGTTCCTAAAAACCCTTGTCAACCATCACCATGTGGTCCTAACTCGGAATGTCGTGTTAGTGGAGATTCTCCTTCATGTTCATGTTTGCCCGATTTTATTGGTTCGCCTCCACAATGTCGACCAGAATGCATTTCAAATTCAGAATGTCCTACAAATCAAGCGTGTATAAATCAGAAATGTAGAGACCCTTGTCCAGGATTATGTGGTCAGAACGCGCTTTGTCGGGTATTCTCCCATACACCCATGTGCTTGTGTAACGATGGCTATACTGGAGATCCATTCTCCGTTTGCAACCCTTTACAGCAGACACCAGTAGAAGAAGTAAGACCTTGTATCCCTAATCCCTGTGGTGTTAACGCGAAATGCATCGAACGTGGAGAAGCTGGTTCTTGTCAATGTTTGTCAGAATATTTCGGTAATCCTTACGAGGGTTGTCGCCCAGAATGTGTGTTGAATTCGGATTGCGCTTCAAACAAAGCTTGTCAAAATCAAAAATGTGTGGACCCTTGCCCAGGAACCTGTGGTCAAAATGCTGAATGCAAGGTTATTAATCATTTTCCATCGTGTGATTGTGTACCTGGGTACACTGGAGATCCATACAACTTCTGTTCTGTTCTTCGAAGTGAACCTGTTCGTGAATACGTTAATCCTTGTCAGCCTTCACCCTGTGGTCCCAACTCGCAATGCAGGGAAGTGAACAGTCAACCTGTTTGTTCTTGCCTGATAGAGTATATAGGTTCACCACCGGCTTGTAGGCCAGAGTGTACATCTAGTTCTGAATGTCCTTCGGATAAGGCTTGTGTTAATCGCAAATGTGTAGATCCTTGTCCTGGTGTTTGTGGTCAAAACGCTCTATGTCAAGTACGTAACCATAGTCCAATTTGTAGCTGCAACAATGACTTCACTGGTGATGCGTTTGTCCGTTGCTTCCGCATACCACCACAAAGAGCCGATCCGACACCCCTACAACCCAGAGATCCCTGTGTTCCTTCGCCTTGTGGTCCCAATTCGCAATGTCGTGACATTGGTGGTTCACCATCGTGCTCTTGTTTACCAAACTTTTTGGGTTCACCACCTTCTTGCAGACCTGAATGTACAATAAATTCGGAATGTGGCTCTCAAGAGGCATGTATTAATCAGAAATGCCGTGATCCTTGCCCAGGCTCATGTGGAATCAACACTTTATGTTTCGTACGAGCTCACACCCCTATATGTACGTGTCAAACAGGTTTTACAGGAGATCCATTTGCTGTTTGTAATCCAATTCCCCCACCACCCGCTAAAACTGAAGTCGTTCCGGACGACCCCTGTAACCCATCACCTTGCGGTGCTAACGCAAACTGTAACAACGGTCAATGTACTTGTCTACCAGAGTATCATGGTGATCCTTATACTGGCTGTAGACCTGAATGTGTTCTGCATACCGATTGTTCTCGCGACAAAGCCTGTGTTAGACATAAATGTGTAGATCCTTGTACAGGAACATGTGCATCAAATGCTATTTGCGAAGTTATCAATCATATACCTAATTGTAGATGTCCTGAGTGCATGCAGGGTAATGCTTTCACACTTTGCTCCCCAGTTCCAAAACAAGATTTGCCAATACATCCATGCCAACCTTCACCATGTGGACCCAACTCACAATGCAGAGAAGTTAATCAACAGGCTGTTTGTTCGTGTATAGAAGGCTTCATGGGAAGTCCACCATTATGCAGGCCAGAATGTACATCTAATTCAGAATGTCCTTTAAATTTGGCTTGCTTAAACCAGAAGTGTACCGATCCTTGTCCCGGAGTATGTGGCCGCAATGCATTATGCCATGTTAACAACCATAGTCCATATTGCAGATGTCCTGATAGATATGATGGAAATCCATTTGTTAGTTGTCAACCAAGAATTGAACCTCCGTCGCCGCCTGAGCGGCAACCTTGTCAGCCATCACCTTGTGGTCCCTACTCACAATGTCGCGAAATAGGAGACAGTCCATCATGTTCCTGCCTGGCAGATTATATAGGAGCACCACCAAACTGTAGGCCCGAATGTGTTACAAGTTCAGAATGTCCGTCGAACCAAGCATGCATCAATCAAAAATGCAAGGATCCCTGCCCTGGCCTTTGTGGAGCAGAAGCTGAATGTCGTGTTATTTCTCATACACCCAGTTGCTACTGTCCACAAGGCTATGAAGGTGATCCTTTCGTTCAATGCATAAGACAACAAGTAACACCACAATTAGATCATATTGATCCCTGCAATCCTAGTCCATGTGGTCCAAATGCTCGTTGTGTTGCAAGATATGGTGCAGGATCATGCCAATGCTTCCCCGAATATTTCGGTAATCCTTATGAAGGTTGTCGTCCGGAATGTATACTGGACTCTGATTGTGCCAGTAATTTGGCTTGTCAAAATATGAAATGTCGCGATCCATGTCCAGGAACGTGTGGTCAAAATGCCATATGTAATGTTCTCAACCATGTACCAAGATGTTCATGTATAAATGGTTATGAAGGTGATCCTTATCGATCGTGTTTACCTGTAAAGCAACCAATCAAAGAGTATGTAAACCCTTGCCAACCCTCACCATGTGGACCCAATTCTCAATGTCGCGAAATAAACGAACAACCCGTATGTTCTTGCTTGCCTGATTATGTCGGTAGTCCACCGCTTTGTAGACCAGAATGCACACAATCATCCGAATGTGCATTCGATAAGGCTTGCGTCAATCAAAAATGTGTAGATCCATGCCCAGGAACATGTGGCACTAACGCCAATTGCAGAGTTCATAATCATAGTCCGTTGTGTAATTGTAGATCCGGATTTACAGGAGACCCGTTCTATATTTGTCGACCCATACCACCTCAACCTCCAATTCAAGTACTAAAAACACCACAAGATCCATGTGTACCTTCTCCATGTGGATCCAATTCTCAATGCAGACGTGTTGGTGATTCGTTCTCATGTGCATGCTTACCAAATTATATAGGTGCACCTCCAAATTGCAGGCCAGAGTGTGTTATTAACGCAGATTGTCCTAGTAATGAAGCTTGTATTAATGAAAAATGTCGCGACCCTTGTGCAGGAGCATGCGGTTTAGGTGCTCTTTGTGAGGTTAATAATCACACACCAAACTGCAGATGCCCTGCTGGTTTCACTGGAGATCCATTCTCTGTTTGCCAGCCTGCTCCGCCACCACCACCACCTGTCAAAGACGATCCTTGCAATCCATCACCATGTGGTCCCAATGCCCAATGTAATAATGGTGTTTGTTCTTGCATACCAGAATATCAAGGCGATCCTTATACCGGTTGTAGACCAGAATGTGTTTTGAATTCAGATTGTTCCCGTGAATTAGCTTGTATACAAAATAAATGTCGCGATCCTTGTCCTGGAACGTGTGCCACTAATGCTTTCTGTCAGGTTATTAATCACATACCCATGTGTACCTGTCCTGAAGGCAT
LOC111675548	NC_060952	XP_046806528.1	prolyl 4-hydroxylase subunit alpha-2-like	0	0	0	0	ATGCAAAATACTTACGTATCTGATTGTACAAAACTAGCGGAATATGAAAGGGAACATGAGGAAGCTTTAGCCACAGGTCCGGAATATTTTGAAAATCCAGTTAATAAATATTTGTTGACCAAAAGATTAACAAACGATTGGGAGAGAATCGAAAATATAATGCAACACCAGCAGGGAGTGAAAACTTTAAAAAGAATTGCTAAACATAGTATTGATATATCTGAATATGAGGGAGGCATTGATGGTTTATTAAGATTACAAGATGCTTATAGATTAAATACCTCCGATATAGCTAGGGGTATGTTGCAAGGTGTACAATATGATTTTCACTTCGAATCTCGCCATTGTTATGATATTGGTCAAAGAGCTTTAGCTACCGATTTCTTTAGGTTAGCTTACTCTTGGTTGAATGAAGCTTTAAAAAGATTTTCTGCAGACTCTGATGATGATAGTAAAAGTGATTTATCATTTACAAAATTGGAAAAATTAGATATTGAATTGGCTTTGGTTAATGCTAAATATAAATTGGGTGATGTTAGAGGTGCTAATGAATCGTATGTGGATTTGATTAATTTATATCCAGCTAGTGAGAGAGTTGCTAAACTTTATGCAGAATTTTCAGAGGAATCTGCAAATAAAGCTTCCATTGAAGTGGATTATTCCTTTGAGCATGAACCTCCCATAGAAGATCTCACCGCTGCCGGTCAAACTCGTTTATATAAATACACTTGTGCCAATCTGATCCAACAAACTCCCACAGAAGAACGTGATTTACGTTGTGGTTATATGACCGAAACTCATCCATTCTTAATTTTGGCTCCCCTCAAAGTCGAAGAAATGAATCATGATCCTCTTTTAGTGATATTTCACGATGTCATTTCCGATAAAGAAATCGAAACAGTTAAAAATCTAACCAAAGCCATTCGAAGAGCAACCGTAATGGGTACAAATAGTTCCATAGTATCTAATGTGCGTACAAGCCAATTTATATTTGTGCCCGTTAGCAAGCATCCGGTATTGGAAATTATTGATCGTAGGGTCGAGGACATGACGAATTTAAATATGAAATTTAGTGAACATCATCAGTTTGCTAACTATGGTATTGGTGGTCACTATGGTGAACATCATGATTTTTTCTCCGATGATTATATGAAACCAGATAGAGTGAGTAATTTAGAAATGGGCAATCGTATAGCTACGGTATTATTTTATCTTAGTGACGTAGAACAGGGTGGCGGTACCGCCTTTCCTTATTTAAAGCGCCATTTATTACCCAAAAAGGGAGCTGCTGCTTTTTGGTTTAATTTACATGCCAATGGTGTGGGTGATCAACGTACTTTACATGGTGCTTGTCCTATTATAGTGGGTTCAAAGTGGGTTCAAAATCGTTGGATACGTATACATGATCAAAGTGATCGACGACCTTGTTTTTTATATAATGATTCGGTGTTTTAA	MQNTYVSDCTKLAEYEREHEEALATGPEYFENPVNKYLLTKRLTNDWERIENIMQHQQGVKTLKRIAKHSIDISEYEGGIDGLLRLQDAYRLNTSDIARGMLQGVQYDFHFESRHCYDIGQRALATDFFRLAYSWLNEALKRFSADSDDDSKSDLSFTKLEKLDIELALVNAKYKLGDVRGANESYVDLINLYPASERVAKLYAEFSEESANKASIEVDYSFEHEPPIEDLTAAGQTRLYKYTCANLIQQTPTEERDLRCGYMTETHPFLILAPLKVEEMNHDPLLVIFHDVISDKEIETVKNLTKAIRRATVMGTNSSIVSNVRTSQFIFVPVSKHPVLEIIDRRVEDMTNLNMKFSEHHQFANYGIGGHYGEHHDFFSDDYMKPDRVSNLEMGNRIATVLFYLSDVEQGGGTAFPYLKRHLLPKKGAAAFWFNLHANGVGDQRTLHGACPIIVGSKWVQNRWIRIHDQSDRRPCFLYNDSVF
LOC111675549	NC_060952	XP_046806527.1	prolyl 4-hydroxylase subunit alpha-1-like	0	0	0	0	ATGTTAAATAATATGAAGTGGTTTTTAATTAAAGTGATTTTATTAACATGTAATAATCTAATTTTAATAAATGCTGAATATTATTCTTCTGTCCACAAAATGTCCACCCTAATGGATACTGAATTAAAAATTTTGGATAATATGGAAATATTTATAAGAAAAAATGAAGATAAATTAGAATTTCTAAAAGAAAAACTGGCGGTATATGAAAGAGAACATGAGGAAGCTTTAGCTAAAGGATCAGAATATTTGGAAAATCCTTTAAATAAATATATGCTAATTAAACGACTATCCAGTCAATGGGAGGGTATTGAAAATGTAATGCAATATAAAGCGGGAGAGAAAACTTTAAAGAAAATTAAAAAGCATAATATTCAAAATTCTGAATATGAGGGTGGCATTGATGGTTTATTAAGATTACAAGATGTTTATAGATTAAATACCTCCGATATAGCTAAAGGTATATTGCAAGGTGTACAATATGACTTTCAATTCGAAACCCGCCATTGTTATGATATCGGTCAGAGAGCTTTAGCTACTGATTTCTTTAGATTAGCTCATTCTTGGTTACAAGAAGCATTAAAAAGATTCTCTGAACCGACTGAAACTGAGAATGAAAATGATTTTTCTTTTACAAAATTGGAAAAATTAGATATTGAATTGGCTTTGGTTAATGCTAAATATAAATTGGGTGATATTAGCGGTGCTAATCAAACCTATGTGGATTTGATTAATTTATATCCTGCTAGTGAAAGAGTAGCTAAACTTTATGCTGAATTTTCAGAGGAATCAGTTAATAAAGCTACTACTGAAGTGGATTATACCATAGATCATGATCCTCCAGTAAAAAACCTTGCCTCTGCTAGTCAATCACTTCTATACAAATACACATGTGCAAATATTTTAAAGAAAACTCCCTCAGAAGAGCGTGATTTACGTTGTAGCTATATTACCGAAACTCATCCTTTTCTAATTTTGGCTCCCATTAAAGTAGAAGAAATTAATCATTTTCCTCTTTTACTAGTATTTCATGATATTATTTCCAACAATGAAATAGCGTTAGTAAAAAATCTAACAACCGCCATCCAGAGAGCAACTGTAATGGGTACAAATAGTTCCATAGTATCCGATGTACGTACAAGCCAATTTACTTTTGTTTCGGTTAAAAAACATCCAGTATTAAGAGTAATTGATCAGCGTGTTGAAGATATGACAAATTTTAATATGAAATATAGTGAAGAGCATCAGTTTGCTAACTATGGTATCGGTGGTCATTATGGTGAACATCATGATTTCTTTTATGAAGCTTTTATGACTCCTGAAAGAGTAAGTCTTTTTGAAATGGGCAATCGCATAGCCACAGTATTAATTTATCTTAGTGATGTCGAACAGGGTGGTGGCACCGCCTTTCCCTATATGAAAAGTCATTTATTGCCCAAAAAGGGTTCTGCTGCTTTCTGGTATAATTTACATGCTTCTGGAGTTGGTGATAAACGCACTTTACATGGTGCCTGTCCCATTATAGTGGGTTCTAAGTGGGTTCAAAATCGTTGGATACGTGAACATGATCAAAGTGATCGACATCCTTGTTTACTATACGATGATTCTTTATAA	MLNNMKWFLIKVILLTCNNLILINAEYYSSVHKMSTLMDTELKILDNMEIFIRKNEDKLEFLKEKLAVYEREHEEALAKGSEYLENPLNKYMLIKRLSSQWEGIENVMQYKAGEKTLKKIKKHNIQNSEYEGGIDGLLRLQDVYRLNTSDIAKGILQGVQYDFQFETRHCYDIGQRALATDFFRLAHSWLQEALKRFSEPTETENENDFSFTKLEKLDIELALVNAKYKLGDISGANQTYVDLINLYPASERVAKLYAEFSEESVNKATTEVDYTIDHDPPVKNLASASQSLLYKYTCANILKKTPSEERDLRCSYITETHPFLILAPIKVEEINHFPLLLVFHDIISNNEIALVKNLTTAIQRATVMGTNSSIVSDVRTSQFTFVSVKKHPVLRVIDQRVEDMTNFNMKYSEEHQFANYGIGGHYGEHHDFFYEAFMTPERVSLFEMGNRIATVLIYLSDVEQGGGTAFPYMKSHLLPKKGSAAFWYNLHASGVGDKRTLHGACPIIVGSKWVQNRWIREHDQSDRHPCLLYDDSL
LOC111683929	NC_060950	XP_046806526.1	uncharacterized protein LOC111683929 isoform X9	537.77	0.16	0.2	0.21	ATGTTATATTGCTCACCGAAGGGTCTATGTTTGGATCCGTGCCTAACACTATGTGCACAATCCAAAATCTGTATAGTACGAGCACACAGGGTTATGACATGTATATGTTCACAAGACTTTATAGGCACGGCTAGCTATCAATGCATACCTTTGATATCTGGCAAACCTATGGATATAACGACTATACGTCCAATAACAGAACAGACAACTGACCTGACCGCTACTGACTTAACGACACAAGCAACAACTTTGAAATATACTACAGCCGATATTACAAATCAAACGGAAATGCGTACCAAATATACTGAAATTGTTGCTGAAGTGGATACAACAATGTCCTATGATAGTACCACTAAAGCTACTACTTTTAAAGATACTACTCTAGAACCGGAAATAAGAGGTGGTACAGACAAATATGATACAACAACTTTCAATATAATGGGCAGTACAACAACTGCAAAAGTCATAGAAACTGGAGAATTGACAACTGCCAAGGTATTGTTAGATAAAACAACTTTGGTTACAGATGTTGATGAAACACTAGAAACTTCTACTGTCAGTGAAATGACGTCGACATTTTCAACATCTACTTCAATTGAGGAAACTACAATGTCTATAGATTTGGTAAAAGAAACTACAGGGGGTATTGATTTAGGTAAAGCAACTGAAACTACATCCAAACCAACTTCTAAAGAAATAGAGGCAACTACTGAGGGCATAACAACTTCTACTTTCGACGATGTTACAGACAAATTTGAAACTACTACTTCAAAATTGATTTCAATTGAGGAAGCCACATTATCTAAGGATTTGGTAAAACAAACAACAATAGGAATTGATTTGGGAAAAGTAACTGAAACTACATCCAAAATATTACCTAAAGAAGTAGAGGCAACTACTGAGAGCATAGTGGAAGGAAGTACTATTCCAAAAACTATAGAAACAACCACTAAACGTATAGAATATATGAAAACAACTTCTTCGCTCAGAGAAGTTACTGAAGAATTTGAAACAACAACTCCAAAATTGATTTCAATTGAGGAGACTACAATATCTAAAGATTTGGTAAAAGAAACAACAATGAGAGTTGATTTGACAGAAACTCCTAAAGAAGTTGAGGTAACTTCTGAAGGAATGGCCGAAGGAACTACTACTGCACCAAAAACTACAACTACAGGTAAAGTTTATGTTGAAACATCTACATATGAGGGTGATAATAGTTCCATGGATACAGAAAGTACTGGAGTAGAAACTACAACTTCAAAGGGTGATAAAAGTACAATTTATACAAAAAGTACTGGAGTAGAAACTACAACTTCAAAGGGTGATAAAAGTACAATTTATATCGAAAGTACTGGAGTAGAAACTACAACTTCAAAGTTATTGAAAATTGATACTACACTAGCCACTCCAAAAGAAATAGAAACCACAACTTTAAAATTAAGTTTAGAAGAAGAAACCACTAGAAGAATGGAGTTAGATGAATCTACAACAGCAAAATATTATACAACACTTAAAGATTTTGAAACAACTACTCCCAAATTAGTTTCAGTAGAGGAAACAACAGAAAGTTTAACACTGGCAACAACAACGAAGTTGGAAGTGGGAGAAACTACCAGCAACGTCACTGAACTAAAATATGATACAACCGTAGCGACTCCCAAAGATATAGGGACAACAATAGAGGTTGAAACGACTACTTCCAAACTATCGAAAATTGATACAACACTGGCCACTCCTAAAGAAATAGAAACTACAACTCTAAAATCAAAGTTAGGTGAAGAAACCACATTGGGAATAAATTTGGTAGAAGCATCTACATTTAAACCCATTGAAACTTCAACTGAAGAAATTGAGACAACTGTAGCAACATCCAAAGATATGGAAATAGTTACTCCAAAATTCATTTCAGTAGATAAAATAACAACTCCTGAGAGTTTTGAAACAACTACGTCAAAATTAGCAAAAATTGACACCACAATAGCAACTCCTAAAGTAATGGAAACAACAACTCTAAAACCAAGTTTGGAAGAACAAACCACAATGGATATGGAATTGGTAGAAGAAATCACATTCAAATCAATTGAAAGTACAACCGAAAAAATTGAGATTGAAACTACATCGTCTGAAGACAGAACCGAAGTTGAGACAACAACTTCAAGTCTATCAGCAATTGATACTACTCTTATGACTCCCAAAGAAATGAAAACTACAACATCAAAATCTGTTATAGCAGAAGAGAGAACAACATTTAAACCAATTGAAAGAATAACTACTTCCAAATTAATTCCAATAGAAGAAACTACTTTATCGGAAGGTTTAACAAAAGATACAACATTTACCACCACCACTGCTGGTAAATATGATACTACTTCAGAAACATCTAAAGAAATGGATACAACTACAAAGTTAGGTTTAGCTGATGTTACAACTCCATCTAAAGACTTGCTAGAAGAAACTACAGTTCAATCAGTGAAAGATATTGAATCGACTACAGAAACTCAAATGCCTAAAGAAATTGGCACAGGTTTAACGGAGGAAACAACAATGGGTATATTAGGAAAAGTAACTACTCTAAAACCTACAGATTCGACCTTTATGAGAGAAGATACCATGGAAACTACTACGTATAGAGTTACAGAAGCACCGATATCTAATGAAACAACGGAAGCTGAAACAATTTCTATTGCAGAAGCAACGAAACCAACTATTACAGATACTTCTGAAATGGAGAGAGAAACTACGGAAACTTCAGTACCCAAAACTACATTGTATAAAGAATCTGTAGAAACAACTGCTAAGTCAATTGAAATCGAAACTATGGAAACAGTCGAACAGGAAACTACTACCCACAAACTTGCTGAAATAACCACAGAAAAATTAAGTTCACCTAAGCTCATGGAGGATCAAACAACAATGGCTATAGAGTCTGTGGAAACTTCTACATCTAAAGACAGTGTAACAACTATGTACTCAAAAGAAGTGGACGAAAGTACATCAATTCCAATCAGCACTCCAACGCGAACTGAATTGGATAAAATGACCACAACTAAAATACCCGAAGTAGCAACTATCATAAGTGGTATAACAACTGGTGAAGATTTAGAAGCCACTACTCCAAAATATATTGCTATGGAAACTACATCTAAAATGGAAACGATAGCGCCAACAGGTGAAGAATTTGAAACATCAACATCAAAAAGTCCCGCAGAATCAGAAGAAAATACACGTGAATATACTACAACAGAAACAACTGGTGAAGAAGTCTCCCAACCTTCAACTTATAAAAAAGCAGAGACAACAACAACCAGGTTTACCGAAACTGATCAATTTGCAAAAACTACAGTTGGAACAGAAGTATCGCCGGATACAACTACCAGTGATATGGGATTAAAAATACCCGAAATCGAAATTAGCACTTCAAAGACATACGAAGCCAATGACTTGACTACAATGAAGGAAGTTGAAATGGAAACTTTAACAACAACATTAAAACCTGTTGAAGAAGGAGCTACGAAAAAAACAGTTGAAACGACTCCTGTACAATTTGAAACCACTTCCTTGAAGCCGTTAGCAAGTGAGACCATTGAAACAACAACATTTAAACAAAAATTGGATGAAACTACAGAATTTGGACTAACCACGCCAAAATTAGAGAAAAGCACTTTGAAATCTACAACTACGGGTCAAGATGAAATAGAAACAACTACAGTGATGCTAGAAAAACTAACTACCATTGGTCAAACAGTAGAGGAAACTACAGCATTTAAGGAAGTGGAGGTCACTACAACTCCTAAGATGGCAGTAGAAGAAACAACTTATTTAGCTAAAGAAACAACCACTAGGAAAGGGGAAATGGAAACAACTACAGCTAAAGGAGTAGTGGATGAAGAAACTACTATTGAAGCAGTTTCAATAACAGATACCACTTCGAAAGTTACTGAGGTAGTAGAGACATCAACTTATAGAGAAACCACAGCTAAAAATAAGGCTTATGAAACTACAACAACTACTGAAAAAGGCACAGTTGAAGAGTCAACTACAGCTAAAGGAGAGTACAGCGTAAGCACAACACTTGCTATAGAAATAGAAACTACACCGACATCTAAAGTTATGGAGCAATCAACAACAGCTTTTGATAGAGAAACCACAACTGAAGCATCATACACTACTATAAGTCAGGATATAACCGGAAAAGAAATTGAAAGTACAACTACTAAAAAGGATTCAGAAATCCCTATTTCCGAAACAATAACACAAATAGCTATGACAACTCCGAATTATGTCGGATTTGAAACAGAAAGTACAAGTTTCGAGGAAACTACAACTTTCAAAGAATTAACAACTGAAATGGTTAGCAAGGTAAGCGTAACTGGTGATGAATTAACTACAACTCCAAAATCAGCGACTGGCTACGTTTATGATAAACAAACTGAAGTAACAACACAAAAAGGTTTAGAAAAAGATACCACATTGAAACATATAGAAACAACAACAGGTAAAATAGAATTTGAAACTTCAACTAGAAGTGATGAAGATGTACGCTTTACAACTGCTAAAGATTTGGAAATAACAACTACAACACCGGAAGTAATATCCAAAGTTACAACTACAGGAATTATATCGCAAACAACAACTACAAGTGATGAAGAAGGTAGTTTTACAACTGCCAAAGATTTGGAAATTACAACTACAACACCGGACAAAATATCAAAAGTTACAACTCCAGGAATTACATCGGAAACAACTACAATAAAATCTTCAGAAATCACTGCAATAGAAATGCCCAAAGAAACAATCGAAACCACAGAAACTTCTACTGGTGAAGTTGGAAAAGAATTTGAAACCACAACCCTAGGTAGAACTACAACAGGAATTGAAGAAGTTGAAACAACAACTTTAATGGCTGCAGAAAAAGACACTATTCCAGAGGGTGAAGGAATATCGACACCTTCCACTGGGGTTGCAACAAAAATGGAAGCAGAAGTTACTACTTCTGGTATGGAAATTGAAACTACAACTAAAGTTTTTACCGAAGAAACGACTTCAGGTGAATTTGAAAAAACAACAACATCAGCAGAAAAACCAACAACATTATATGAAAGTTTACCTGGTGAAAGCACGCCTAAAATTGAAACTCAATTTGAAACTTCTACTTTATATGAAGAAAAAGGAATCGAGACAACCATGCAAGTAAAACAAACAACTGAAAGTTCAGTCAGAGAAACTACTTTTACTACTAAAGAAAGTGGCACCACTTCTGGCGAAACGACAACAACACAAGGAACACCTCCAGGAATCATTCAAGAGTATGGAACCACAACTTCAAAAGACATCGAAGAAACTACAGCTTTTGATAAAGGTACTACTGAAAGTTCTTCAAAAGAAACTACTTTGAAAGATAAAGGCATTGAAAGTTCAACAAAAACTTTTATGGAATCAACAATTTCCAAGGAATATGAAACTACGGATAAAACTACACTGGGTATTGAAGTGGGCATAGACACGTCCACTAAAGATCTCGCTACAGAAACCACAACTTATCGAAAGGAAATTGAATCCACAACTCAAGAATTGTCAAAGGATACAACTACTATTAGCGGAATCACAGATAAGAGCGAAGGCGTTACTTCTTCCCATATTGTAAGAAAAATAACAATTGCATATTATACACCAAAAACGGATGTCTTTGAGACTTCAACAACAATATTCGGTAAAACAACTGGAATTCCATATGTAACAAGTGGTTTACCTTCTACATTCCTACCGACCACTGTAAGCCAAGAAAAGATAACTACTCCGGTGTCAACGCTCGAACCTAAAGAAACTACTGAAAGTTTCACTGTTAGTTCTAATGTAGAAATGACAACCATTGAGCCAAAATTGTATGAAACTACTGCTAAGGTTACTAAATCAACAATTGTTCCATTAGACATAATCACTAAATATTTAGAAACTACAAGTAAAATGTCAATGGATACAACAACTATGGTACCAGAAATAACTATGGAAGCATCCACAGTAACTGCAGAATATCAAACTACTACAGTTGCTTCTAAAGAGTCCAGTACAGCAGAAAAACAGGAAACTATCGAACAGCAAACTACAGCAGCTACTACCAAAGAATTTGAAAAGTCTTCTGTTACCACTCAAAAGATTTCAGACACCACTAATCAAATGCTATCAAGAGAAACTACTACGCAATCAATAGAAACTACTACACAATATGGTAAAACTACTGGTATTCCATATATTACAGTTACTTCCATACCCGCTGTTATGGCAACCACCACAGAAAAGATGGTCACAACGGAACCAAAGTCATCGACATCTACTGAAACTGCCATGGAAATGAAACCTAAAAAACCGGGACCAGCATATACCTACTTACCACCAAAAATACCTTTTGAATATTCAACGTTTAAAACAATTGATAGAGTAGATGATGAAATTTCTATAGACGCACAGGTTGAGGAAACAACTACACCAAGAATTGAAATTAAAAAGCCAACTGATAGTACTGAATCATCCAAAGTAACTACAGAACAATCTAGCGAAATAAAGCCTTATTCCGAAACAACAACTAAGTCTATTCATAAGGAAACCAATCAGCCTACTACTGTTTCTTATAGTGATAGTTCTGTAAAACTTGATAAAGAAACACCAACCACGCAATCTATGTACATAAAACCTGAAACTATTGAAACAACCTTATCTACCTCAAAACCATATGAAACGTCAACGTTAACCATGGATTCAAGAACCACTACATCTTATGAAACCGTGAAAGTTTCTACAGAAAAATCCTCGGAATATGAAACTTCAACGTTACATATAGGTATTACATCATCCCTGGGAACTACCTTAAAGTCGAAAGAATTTGAAACGACAACCGAAATTGAAAAGGTAACAGATACAACTGCTATATTTTCTAAAATGACAACATCCAGTTCCTCAGAAATCGAAGTTCCTACAACAATTAAATTTTTAGCTTCAGATACAACAGAGACAAAATCAGCTACTGACTCTGCATATGAAACATCTACAAAACCATTTACAACTGAAACACCAGCTGAAACATCGACCAGTAGAATTTCAACAGAATTTACTTTTAGACCAACATATATAACTGAAACTACTGACGAACAAAAACAAGAAACCGAATATACCACCCTAAAGGTTTATGAGATAACTGGAGCTACCACTCCATCTCCATCAAAAATACCAGTTACCACTGCAAAAGATACAACTATAACACCTCTTGATCTAGAAACTACAACTAAAATTGATACTTCTGTTAAAACTGCAACTAAAATCGATACTTCTGTTAAACCTTCCACCGAAAGTCTTTCTACCGAATTCACAGAAACTACCTTCAAGCCAACAATACAAACCGATACAGTAACCGAAATTTCGCGTACAACAAAAGTACCATTAACTGTGGACACAGAAACATCGACAGAGTCTTCGAAGTTGACAACAACCATTTATAAAGACACGGTTCAGACTAAACCACAAATCCCCGATGTAACTGAAATAATGGAAGCTGATATTACAACAAAATCAGTAATCTCTACCGAAAGTACGGACTACAAAACTTCTGAAATATTAAGTTCAACGGAGCCAATGGAAACCAAAATGACCACAAAAACTGTACCAGAGATTTCTAAAGTTACTGAAATTACTACTCAAAAAGAGAGAGAACAGACTACAGAAACAACAGTTTCATATGATACCACTCAGTATACAACATCAGCAATTGAAACAACTTCGAAAGTAATGGATACCACAACTACTAATGAAGAAGAACAAACTACCGATAGAACGAAAGAAAGTGTAACTTTGGAAAGTGAATTTACAACTAAACCCTCAAAAATTGTGTTTACTACTCAGAAAGAACAACAAGAAACAGATTCATATGACACAACATCTGCTATTAAAACGTCTTCCAAAGTAATGGAACCCACAACTAAATCTACTTCAGAATCTGAAACTCTAATAACTGCTACACCAGAATATACTACAGAAGATTTGGAAGCTGAATTAACAACTCAAAGAATAAAAGAAACTGTAACCATGGAATATGAGTTTACCACAAAACCCTCAGTAGTTGAGTTTACAACTCAGAAAGAAGAAACAACATTATCAATCGAAACTTTTTCCACTAAATCTACTGAATCTGAAATTAGTGCAACTTATACACCAGAATATACTACAGAATCCGAAAGGACGAAAGAAACTATAACTATGGAAGGTGACTTTAAAACGACACCCTCAGAAATTGATTTAACTACTCCGAAGGAAGAGCAACAAACAACAGTTTCATATGACACAACGTCAGTAATTGAAACTTCTTCCAAAGTAATAGACTCCACAACTAAATCTTTTTCAGAATCTGAAACTCCAGCAACAGATACAAAAGAATATACTACAAAATTCTCGGAAGCTGAATTTACTACTCAAAAAGAAGTAGAACAGACCACAGAAAGGACTAAAGAAACTGTATCTATGGAAGGTGAGTTTACAACAAAATCCTCAGTAGTTGAATTTAGTACTCAGAAAAATGAAGAACAAACCACCAAAGAAACAGTTTCATATGACACAACACCAGCAATTGAAACATCTTCCAAAGTAATGGACTTCACAACTAAAGCGCCCACAGATTCCACGGAAACTGAATTTGCTACTCAAACAGAAGTGGAAAAAACTACTGAAAGGACAAAGGGAATTGTAACTATGGAAGATGGAATTACGACAAAACTCACAGTAGCTGAGTTTACTACTCAGAAAGAAATGGACTCCACAACTAAATCTTCAACAAAATCTGAAACTCCAGCAACTGCTACACAAGACTATACTACAGAATCCTCGTATGTTGAATTTACTACTCAAAAAGAAGTAGAGCAAACAACCGAAAGGACGAAAGAAATTGTAACCATTGAAGATGAGTTTACAACGATACCATCAGAAATTGACTTTACTACTCAGAAAAAAGAACAACAAACAACAGTTTCAACATCAGAAATTGAAACATCTGGAGAAATTGAAACAATGGAATTCACAACTAAATATACTTCAGAATCCTTGGAAACTAAATTTACTACTCAAAAAGATTTTGAAAAAACCACCGAAAGGACAAAGGAAGTTGTAACTATGGAAGGTGAATTTGCGACAAAACCGTCAATAGTTGAGTTCTCAACTCAGAAAGATGAAGAAAAAACCACCAAAGAAACAGTTTCATATGACACAACATCAGCAATGGACTCAACTAAATATACTACAGAATCTAAAACTCTAGCAACTGCTAGAGCGGAATATACTACAGAATCCTCTGAGAATGAATTTACTACTCAAAAAGAATTAGTAAAATCCACCGAAATGACAAAGGAGGTTGCAACTATGGAGACTGAGTTTACAACAAAACCCTCAGTAGTTGAGTCTACTACTCAGAAATATGAAGAACAAACTACCAAAGAAACTGTTCCATATGACACAACATCAACAATCGAACTTTCTTCTAAAGCAACAACAAAATCTACTGTGAAATCTGAAACAGAATCCCCGGAAGGTGAATTTACTACTCAAAAAGAAGTAGAAAAAACCACCGAAAGGACTGAAGAAGTTGTAACTACAGAAGGTGAATTTACAATAAAATCTTCAGAGTTTACTACTCTGAAAGTTGAGGAACAAACTACACAAGAAACAACGGTAGCAATCAAAACTTTTTCCAAAGTAATGGACTCCACAACTATATCTACCAAGGAATCTGAAACTCTAGCAACTGCTGCACCAGAATATACTACAGAATTGATTGAACAATCCACCGAAACTACACAAGAAGCGGTAACTATTGAAAGCGACTTTACAACAAAACCTTCCACTACAAAATCTAAAACTATAGCAACTGCAGCACCAGAATATAATACAGAAACCTCGGAAGATGAAGTTACCACACGAAAAGAAATAGAACAAACCACCGAAATTACGAAAGAAACTGTAACTATGGAGAGCGAGTTTACAACAAAACCCTCTACTTCAGAACCTAAAACTATTGCCACTGCTACCCCAGAATTTACTACAGAATCCTCAAAAACTGAATTCACTACACAAGAAGAAGTAGAAAAAACCACCGAAAAGACTAAAGAAGATGGTGAGTTTACAAAATCCTCAGTAGAGAGCACTGATTACACGACATCAGCTATCAAAACTTCTTCCAAAGCAGTGGAATCAATAACTAAATATACCTTCGAAACCGAAGCTCCTACAACGGAAGTTGTTATTGAAACAACAACCGCTTCAGATAAAATCACTGAATTGTACAATGAAATTGAGCAAAAAACAACAATAGTTTTTGGAAAAACTACGGGTATACCATACGTAACAACCACACCTTTGACTACCTTAAAGGAGGAAACTACACCGACGACAGATATTACCAAAGATATTACTGAAATCGTTTCCTCCAGTGAAATACCAAGAACAACCGAAACAATAGTTGATAAATATGAAACAGAAACTCCTTCGGTAATAGTTACAGGTAAAGAACCAAGAATTGACTTGACCACTCCACAAATTATGGACGTAGATAAGTATGAATCAACTAAAGGTTATGCTGGAGAAACTTATTTACCACCAATAACGGCAACAACTCCAAAAGAAATTCAAACGACAATTGGAGAATTAGTCACAACTAAAATTCCTATGGACAGAACCACTACTATGAAATCTGATGGAGAAACAACAATATTTGAAGGTAAAGACTTGTATGAAATCGAAAATGTAACAACATCGTACGATACAACAAAATCTGTTATTACAAGCAGCACAGCCGAATCTTCAGAAACAACAATATCAACCTTAGAAACTCAAACTGACAAGGGTTTAGAAACAATAACTAAACTATCAATTGAAAAACCTTCAACTAGTGTAATATCTATGGAAACAAGTACTGTATCTATAGAAAATTTAGAACAGGGTAAAGATGTAATATTATCTAGCGAAATTCCCAAAACAACAATATCTGAATCCAAGAAAATAACAGAGGAAACTGTAACAGAAACTACACCAAGTTCATTATTACCAAAAGAAGCGACAACTATGGAATCAACAACAACTGTTTCAACTATCGGTAAAACTACTCCAACTGTTACAACCAAAATTGATATCACACTGTCCGAAGTTTCTACTCGAATTCCATCAAGAGAAATTGAAACTACCAAGTCTGATGGCTATGAAACCACTACACAAACTACTGTTTCTATAGAAAGTTTAGAACAGGGTAAAGGTGTAACATTATCTACCGAAATTCCCAAAACTACAATAACCGAACCAAAGGAAATAACTAAGGAAACTGTAACAGAAACTACACCAAGTCCATTATTGCCGAAGGAAACAACAATTATGGAATCAACAAAATTTGTGCCAACTATTGGTGAAACTACTCCAGCAGTTACAACCAAAATATATACCACACTGTCCGATGTTCCTACTGAAATTCCATCAACAGAAACTGGAACTACAAAGTCTGATGAATATGAAACCACAAGGCAAGAAACAGAAACTAAATCGGAAATAGAAACGTCTACAGTAGAAATACAACCTGTAACAATGACAAAGTCTTTTGAATTTTCTCCAATAACCGATATAGTCGAAGCAACAACGACTACAGGATTATATACTTCAACGGCCGCTACAGAAATACTAAAAGAAACAACAGAGCTTCCAACTGCAGTTGTAAGTACAGATAGTAGTCTATCAGAGGATACTACAAGTGAAACATATACTGTCCAATATGAAACTGGTTTTACAGAGAAAACAACACTACGATATTTACCAGAAGAAACTACATTTACAGAAGCCAAAGTTTCCGATACAACCCCTTCAAAATACGCAACCGAAATTGTTGCTCCAACTACTGAAATTACTACACCAGCTTCTCAAAAGAAAATAACTGAAATTTCAGCAGAAGAAACTACATCTGAGGAAACCGTAACCATTTCTGGTGTAGAAAAGGGAACGACTGAAATTTCAACAGAAGAATCTACTACCACTATTCTAGAAGAAAGTACCACAAAACCAGTTACCGTCACAGAAATACCATCTATTATAACTTCAAATGTAGTAACAGAAACTATTCCAACAATTTCTTCAGACGAAATTACTACTGTTATGTCCGTGGAAGTAACCACGGAATCCGGTTTTACTACTACAACATCTTCCCAATTTCCTTCTTCAAAGGAAACTACACAAATACCGAACACAACTGTAGTAACATTAAAGGATACTACCGATTTGGTAACTTCTAAATTCGATAGAAAAGAAACCACGGAAATTCCTTTTAAAGAAACAACCTCATCGTATGAAACTGTTACAGAAATACCAGAAGAAAGAATTTCAACAATAAGCGATTCATTGATTCCAACAACAGAAATTACAACTACTACATCAGTAAAGGTAAAGGAAACTCCGCAGCCTAAAGAAAAAGTAACAACCGAAATTCCAACTACAAGTATTCTTGTAGAGGAGAGTACCTTTAAACCTGTTACAGTTCCGGAAAGTAAAGATTCTCCCGAAATATTAACAACAATTACTTCTGTTGAAAAAACTACTGCAATGCCCGAAACTGTTCCAGAAACACCTGTTTCAATAACATCAGAGAAAGTAACTGAAATACCCACAACAACTATACGTGTCCCTACATTAGATCAAACAACACAATCCCAAATTCCAATTACAATGCTACCAAAGGAAACCACCGAAAGTGTCTCAACAACTATTCGTCCATTTGAAAAAACCACTGAGTCTTTCACGGAAACACCATTCACAGTCATTGAAACATCTTCTGAAGCAATAACCCTAGAATCAAGCTCAACAAGTCTGCCATCAAAAGAAACGACTATTTTTGAAACTACAAAAACTCCAGAGCAATCTACTTCATCAGGTAGTACAGACTTGCCGCTAGAAGTAACAACTAGTGAAACATTTACCTCAATAACTGAAATAGAATCCGAAATTTCTTCAACAAGTATGCCATTGGAAACCTTCCCTACAAAAGAATCAACTACAGCTAGTTCTGAAGCTGAAACTTCAACACTTCCTGAAATGATTACCGAAATGTCAAGTGAAACTATTAAAACTACTCCAACAGTACTAGTAACAGATACACCTACAAAAGAAACCACTGAAATTCAGAAAGAAACTGAATTGCCTTCAGTAAGAACAACTATTGTTGGTGAATCTTTTACAACAGAACCTGAAATTGTTTCCGAATTCCCTGTCACACTAATGCCCAATGAAACTACATCATCTACTGAATCAACCCATTCTGGCGTAGAAATTGTTACCAGTGTACCAATTGATATGGTGGCAAAAACCGAAGCAATACCAACAATTAAAGCAGAAACCGCTCCCGAAACTTCTACCAAATCTTCCCCTCAATACAAAGAATCCACTGAAATTGTCTCAACCAACGAAGAAACTATTACTGAAACTATTAAACAATTTAATCTAACAACCTTAGTAACTAAAGAGGTAACTACTTTTAAACCCTATTACACCACCCCAACTACCTTGGTGTATCCACAAACATTTGAACCCATGAATTATACTACTGCGGTTACGCTAACCTCCAACAAAACCGAAGTATGTTGCATTACTGACTATGACTGTGAAGACGACGAGACTTGCATCGGACGACGTTGTACTAGACCTTGTGACTATTATCCGAATGTATGTGAAAAATATACGCCCACATTTAAATACTGTCATACCCTAAATCACACAACAATGTGCTACTGTTCCCAAGCTGATCTACTGTTCCCAACTACCACCGATTGTCGTATAACAGCAGAAATTGGTTGTGCTTCCAACAAGGAATGTCCTGCTCAAAAAGCTTGTATTAATGCTGTCTGCACAGATCCTTGCTCATTGGCCAACCATTGCGGTCCACAGCAAGAGTGCAAGGTTATTGAACATCAACCGGTTTGCTCACGAGTATGTGAATGTCAACGTAGAAAAGATTGTCCAGCAGGTTTTGAATGTGACGGCTGTCAATGTCACCAAGAAGGTATAGGCCGCACACCAGTCTGTGAGCATTGTGCTCCTGGTTATCGCTGTGAACCTACGACTGGTGCCTGCATACGAGATACAAAAACTACCATAAACACCACTACCACTACTACTACTCCAATTCAAACAACAACATCAAAACCTAATATAGTTACCGATAAGGATATAACAACGGTAACAACAACCACTACCATTATCACAACCTCCTCTACGTCGAATACAACCGGACGACCGATCGCATCTACACCGAAACCAAAAACTACAAAGAAAGAAGATGAAGCTGAAGTAACAACAACGGTAACAACGGAAGTAGAGAAAACTACAACTTCTAAAGTCAGTACTACCACTACAGCACCAGATGTTACAACTGTTACCGAATCTATAGAGAGCACTACTCCTGGTAAAATGGGCTTAACCAAACATTATCGTGATGGTGAAAATGATATAACAGATGCTACTACCACTACTACACCGTCAACAAAGGTTTCCTCAACTACTCCTGCTACAGGAGAAGATGTGAAGGGTCCCTTTGATTATAGAACTACACCCAAAATGAAGACCACACGCATAGATACTTCGAATGAATTGGATGAATTTAATATAACCACACTTTTGACTACAACACCAAAATACGACAGCACTACTTTCCCCGTTATGATGGTAACAGATGATACTGAAGCTAAAGACAATCTTACCACACCTCCCACTATGGTAACCGAAAAGTCTACTATGTTCCCAGTGCTAACACCTGAATCCACCACACCTACGCAAGAACCGGTAACAATGGCTGGTACTACAGTTTCCAACTCGCCCGAGATAATAGAACCCCTTACTACTACCACTACTAAAGAAACACTAACACCCGATATAACCACATATAGACCAGCCATTATCGTTGAAGGACCCTCTACCATGCAACCACAAGTAGTAGAAGACTTAACCACTACCATGTTTCCAGTCCTAACGGGTATGGTTACCGAAATGTCTGAAATTCCAGGCACTACAACAACACTCAGTTCCGTTGATATGGTAGTTGAAACAACGACTTCAACATCGCCCTCACAAATAGATAATAAAACTAAAACCGGTGTCTTGGGCACCACTACCACAAAATCAATAATTACTACTACTACTATCCCTAGTATAAGTACTACCACTCCAAGCACATTGATCACAGTTATTAACACTACTTGTACAGTTCATACTAATTGTGCCCCCAATCAATTATGTATTCTGGGCCAGTGTCGTTTTAAGTGTCGTGGTGATGGAACCAATGAAAACAATTGTGTAAAAGAATCACCAGGTTCACCTAAAAATCCCGAACCCTGTCAGTCGAATAATGATTGTTTTGAGAGTGAAGCATGCTACATGGGTCTGTGTCAAGATCCCTGTGAATTTGCTAATGTTTGTGCTCCTACAGCCAAATGTGTAGCGAAAATGCATCGACCCATATGTTCATGTCCAACTGGACATGAAGGTAATCCTACCGTCAAATGTATGCCAACCGACAAATCAATGGAATGTACTCATGATAGCGATTGCTCTATAACGGAAGCTTGCATTAATCGTCGTTGCCAACATCCATGTGATGCTCACAATCCCTGTGCTCAAAATGCTGTATGTATTAATACCAACCATGCTGCCGATTGTAGTTGCAACGATGGCTATGAAGGCAACGGTTATGTGGGTTGCCAACCAGCCTTCGTTCGCACACCGGTGTGTCAATATAATGAGGATTGTCCACCAAACAAATTGTGTGATCGTTTAAATCGTCGCTGCATCAATCCCTGCCAAGAAGATTCATGTGGCGAAAATGCTGAATGTATTCCAAGCAATCATGGCATCGACTGTAGATGTTTGCCCGGTTTTGTTGGTAATGCTTATGTGGAATGTACTGTTCTGCAAGGTTGCCGTTCCGATTCTGAGTGCGATTCTAGTCAAGCATGTATCAATGGAAAATGTTCTTCGCCTTGTAGCTGTGGAGCTTATGCCTTGTGTGATGTTGTTAATCATCGCGGTATTTGTAAATGTCCTCCCGGTTACACTGGTAATCCAGCTATCGCCTGTAGTCCACCTACAAATCCCTGCGATCCCAATCCTTGTGGCCTTAATGCCTTGTGTGAATTGGACAATGGTAATCCAATTTGTTATTGTCCTAAGGGTCTTACAGGAAATCCATTTAAGAATTGCATTCCTGAAGGAGATGAATGTACACCAAATCCATGTGGTCCCAACTCTGGCTGCCGCATGGTTTCTAACCAACCCATCTGCTTCTGTTTACCAGAATATGAAGGTCAACCACCAAGCGTTCCTTGCAAATTGCCCTCAAATCCTTGTGAACCTTCACCCTGTGGTCCCAATACACAGTGCACTATGCTCAGCAATGGTTTTTCGAAATGTACCTGCTTGCCTGGTTATGTCGAAAGTCCCAATACAATTAGAGGCTGTATAGAACCCATTAACCCCTGTGATCCTAATCCTTGCGGTGTGGGTGCAATTTGTGATTCAACACGCAATCCTGTTTGCTTCTGTCCAGACAATAAGGTCGGCAATCCATTCCGATTGTGTGAGGAGCGTTCAGTTTCCATAGAACTGTGTAAACCTGGTCCTTGTGGTCGAAATGCCGATTGTTATGTTGCTGGAAATCGTGAAGAATGTTATTGTAAACCAGGTTATGCCGGAGATCCATACCAGGGCTGTCGTGAACCACCAAGATCTGCCTGTGAACCAAATCCATGTGGTCCCAATGCAGAATGTGTGATAGCCGGAGATGGTCAAAGTGCTTGTGTATGTCCACATGGCTTATCGGGTGATCCTACATCGTTATTGGGTTGTCACGGCTATGAATGTCAAGTTGATGACGATTGTCCCTTAGACAAGGCCTGTATGGGCTTTAAGTGTCACGATCCTTGTCCTGGAGCTTGTGGTCATGGAGCCAGCTGTCGTGTCCAACAACATCATCCCGTATGTTCTTGTAATCCTGGACTTACCGGAAACCCTGGAATTTTCTGTACCGCTATGGATGTTCCTAAGAAACCTAAAAATCCATGTTTGCCCAGTCCTTGTGGTTTGAATAGTGAATGTAAGATTATGAATAATAGGGCTGTATGCTCATGTTTGCCTGATTATTTGGGTGATCCTCAATCTGGCTGCAGACCTGAGTGTGACATAAATTCAGATTGTGGTTCCAATCAAGCTTGTGTCAATCATAAATGTGTCGATCCATGTGCCGGTACTATTTGCGGTATTAATGCTTTGTGCTCTGTACAACAACATACTCCAGTATGTCGCTGTTTGGATGGATTTACAGGTGATGCTTTCCGCCAGTGTATTGCCATTGGTGTCTTACGTAACGTCTCTAGAGATCCTTGCGTTCCCTCACCTTGTGGTCCATCTGATGTCTGTTCAGTTTATGCCGACGGTGTGGCTTTATGTGATCCATGCTTTGGTACCGATTCTCAATATAATCCACGTTGCAGACCTGAGTGTGTTTCGAATTCAGATTGTCCATTTGATAAAGCTTGTTTAGGATCAAAATGTTTAGATCCTTGTCCCGGATCTTGTGGTCATAAGGCTTCGTGTCATGTCTACGAACACAATCCTATTTGTCAATGTCCTCCTGGTTTATACGGCAATCCCTACGAACAATGTGTAGTTCCTTTGGCAGATAAACCAGCGCCTTCACCAAGCTGTGCTAAATTACAATGCGGAGCAAATGCTGAGTGTAAAAAACAAAATGGACTATTGACTTGTGTTTGTCGACGTGGCTACTTTGGCAATCCACTCGTAGCCTGTAGACCAGAATGTGTTTTGAATTCAGATTGTCCTGCAGATCGAGCCTGTGTTAATTCTAAATGCGTTGATGTTTGCTCAGGAGTTTGCGGTATCAATGCTTTGTGTAAAGTGGTTAATCATGGCCCTGTCTGTGTTTGCCCCGATGGATTTACTGGCGATGCATTTAAATCATGCTCCAGACAACAACAACCACCACCCAATCAATACTTACCCATACCCAGAAATCCCTGTGAACCTTCACCATGCGGCCCCAATTCGAGATGTCTCATTTCAGATGAAGGTTATGCCGTCTGTTCTTGTTTGCCGGGCTACAAGGGTTCACCATCAGTTTGTCAACCCGAATGTATAGTAAGTTCTGAATGTCCCCTGCAACAAGCTTGTATCAATCAACGGTGTGCTGATCCTTGTCCTGGTACCTGTGGTGCATCAGCCAGATGTAAAGTATTAAATCATAATCCAATTTGCTCTTGTGATGCCGGTTATGAAGGAGATCCATTCGTATCATGTGTACCAGTACAAGAATCGCCTAAAGAGGTAGAAAGCCGGCCTGGAAATCCATGTTTGCCATCACCTTGTGGACCCAATTCAATATGCCAAGTTAAGCAAGGTAGACCAGTGTGTTCTTGTGTAGCTAACTACATAGGAAGTCCACCATACTGCAGACCAGAATGTACTTTAAACAGCGAGTGTCCTTCGGATAAGGCTTGTATTAACGAAAAGTGTGAAAATCCATGCGCAAATACTTGCGGTCACAATGCCAAATGTAATGTAATTGCACATGCAGCATATTGCAGTTGTGATGATGGTTATGAGGGAGATGCCTTCGTAGGTTGTTCCAAAGTTGTACAAAAACCTCAAGATCATGTAGATCCTTGTTATGCCAATCCTTGTGCCGAAAATGCTGTCTGCACAGAACGCAATGGCATTGCAAGATGCACTTGCATTGAACCCTATATAGGCGATCCCTACTCCACCGGCTGTAGACCTGAATGTGTTTACAATGGTGAATGTCCCGCTCAATTGGCTTGTATTAAGCAACATTGTCGTGATCCTTGTGTAGGAACATGTGGCAACAATGCCGAATGTTCTGTTGTTAATCATGTACCAGTCTGCAGTTGTGCCCAAGGCTTCGTTGGTGATCCATTTACTGGCTGCAAGAAGGATATTCAAATTAAACCGGTTAGTCCTTGTGAACCTAATGTTTGTGGACCCTATAGTATTTGTCGCGTGGTTGATGGTCGTCCCACATGTTCTTGTCAAGTCAATTACTTCGGAGCTCCTCCCAACTGTCGTCCAGAATGTGTCGTTAGCTCTGAATGTAGCCAACATTTAGCATGTATCAATCAGAAATGCGCTGATCCTTGTGCCAATACCTGTGGTTTTAATGCTAAATGTCAAGTTGTAAATCACAATCCGATCTGTTCTTGTCCAGCCGACATGACTGGAGATCCTTTCGAACAATGTGTACCTAAACCCACCGGACCTAGTCGTGATGTAAATGCTTGTATACCAAGCCCCTGTGGACCTAACTCTGAATGCCGTGAAGTGGAAAATAGAGCGGCTTGCTCTTGTCTTCCTGGCATGTTTGGTGCCCCACCAAATTGCCGTCCAGAATGTGTCATACATCAAGACTGTCCATCTAATAGAGCATGTATTGCTCAACGTTGTGAAGATCCTTGTGTGGGAGCTTGTGGTTTCAATGCGCTCTGTACATCACAGAATCATAGACCCATATGCTCTTGTATTGAAGGACACGAAGGTGATCCTTATGCTGGCTGCAGTATGCGTGCAATTATTGTACCACCCGAAAAGGCTGAACCTTGTAATCCTAGTCCCTGCGGTGCTAACGCCGTCTGCAAGGAAAGGAATGGCGTAGGTTCATGTACTTGTTTGCCAGAATACAATGGTGATCCCTATACTGAGTGTCGACCAGAATGTGTTCTTAATACGGACTGTGCTAAGAACCGCGCTTGTATAAACAACAAATGTAAAGATCCTTGCCCAGGAGTTTGTGGCGTGGATGCCGAATGTCATGTTATAAATCACTCACCCAGTTGCAGTTGCCCCTCTGGCTATACCGGAAATCCTTCACAATATTGTCGCAAAGAAATTAAACAAATGGAAAATGTAAATCCTTGTCGCCCTTCACCTTGTGGTCCTTATAGTCAATGTCGCGAAGTAAATGGTCATGCGGTTTGTTCATGCATAACCAATTATATAGGCACACCTCCAACATGTCGACCAGAATGTTCGGTTAGTTCCGAATGTTCTCAGGATAGAGCCTGTTTGAATTTGCGTTGTGTAGATCCATGTCCAGGCACTTGTGGCAATGAGGCTATTTGTAAGGTTACCAATCACAATCCCATCTGTTCGTGTCCACCAGGCTACTCTGGAGATCCATTCATAAGATGTATGAAAATTGAGGAAAGACGGGTAGATGACAAACCTTCAAATCCTTGTTTACCCAGCCCATGTGGTCCAAATTCGCAATGTCGTGCTGTGGGTGAAACCCCCGTATGTTCTTGTTTGCCGAATTTTGTAGGACGTGCTCCTAACTGTAGACCGGAATGTACCATTAACTCGGAATGTCCATCTAATTTAGCATGTATTAACGAGAGATGCAAAGATCCTTGCCCAGGATCCTGTGGGTTTAATGCCTTCTGTAATGTAGTCAACCATTCCCCAGTTTGTACTTGTGAATCAGGCTTTTCTGGAGATCCATTCGCTGGTTGTAATCCAACACCGGTTCCCGAAGAACGTCTTACGCCTTGTAATCCTACACCTTGTGGCACCAATGCCGAATGTAAAGAACGCAATGGTGCTGGTTCTTGCACATGCCTCGAAGGGTACTTCGGAGATCCTTACAGCGGTTGTCGTCCCGAATGTGTAGTTAATTCTGACTGTCCTCGTGATAAATCATGCGTTAATCAGAAATGTGCAGATCCCTGTCCCGGTGTCTGTGGTATTAACGCAGAATGTCGCGTGGGTAATCATGTACCCACCTGTCATTGTTTGCCCGGCTATACTGGTAATGCCCTCAGTTCTTGTCGCATTATTCCGGAACCAGAACAACCACCACTTGCTAAAGATGTTAATCCTTGTCAACCGTCGCCTTGTGGCCCCTATAGTCAGTGTCGCGAAGTAAATGGTCATGCTGTTTGCTCTTGCCAGACCAGTTTCATAGGTTCAGCACCTAACTGTCGTCCCGAATGTATAGTCAGTTCTGATTGTGCTCAAGATATGTCTTGTCAAAATCAAAAATGTGTAGATCCTTGTCCTGGCACTTGTGGTTTAGAAGCACGTTGTCAAGTTATCAATCACTACGCAGCATGTTCCTGTCCCCCTGGTTATACAGGAGACCCTTTCAATAGATGTTCTAGAATTAAAATGGATAAACCTCCTGTATCAAAAACTGGTAACCCCTGTGTACCTTCTCCATGTGGACCCAACTCGAAATGCATCGATGTTGGTGATTCACCTGCATGCTCCTGTTTACCAAACTATCTGGGACGACCACCTAATTGTCGTCCCGAGTGCATGAGTAGCTCTGACTGTCCTGCCAATTTGGCCTGCATGAATCAAAAATGTTCGAATCCATGTGTGGGTACTTGCGGTGTACATACTTTGTGTACAGTTATTAAGCATAATCCCACATGTCAATGCGAACCTGGCTACACCGGAGATCCTTTCTCTGGTTGTAGTGCTGTACAACTAATAACTACTACGGAACGACCACGCGATCCATGCAATCCTAGTCCTTGTGGCGCCAACGCTGTTTGCCGTGAACGTAATGGAGCCGGATCATGTGCTTGTTTACCTGAATACTTCGGCGATCCTTACAGCGGTTGTAGACCAGAATGTGTTCAAAACTCGGATTGTGATCGCTCGAAGGCTTGTCTGAATAACAAATGTATTGATCCTTGTCCAGGTGTTTGTGGAATTAATGCAGAGTGTCGTGTCCTAAATCATGCACCCAACTGTCAATGTTTCGAAGGTTATACCGGAGATCCACACCGTTCTTGCGCAGTTATTGAAATGATAACAATGGCTCCTTTGAACCCATGCCAACCATCACCTTGTGGACCTTACAGTCAGTGCCGCGAATCGAATGGTCATGCAGTTTGCTCGTGTCTGGATAACTACATTGGAGCTCCCCCATCGTGCCGTCCTGAATGCGTTGTCAGCTCAGAATGTCCTCAAAATCGAGCTTGTATTCAACAGAAGTGCGCCGATCCGTGTGCTGGAGCCTGCGGTTCACAGGCTAGATGCCAAGTTGTTAACCACAACCCCATTTGCACATGCCCAGCTGGTATGACTGGTGATCCATTTGCCGAATGTATTACTGCCAAGGAACAACCAAGAGACCCTGAGAATCCCTGCGTGCCGTCACCTTGCGGACCCAACTCCTTGTGTCGGGAAATCGGAGGACAAGCTGCCTGCTCATGTCAAACAAACTATGTGGGAAGACCTCCAAATTGCAGACCAGAATGTACAAACCACGATGAATGTCCTAACCATCTATCATGCCAAAATGAAAAATGTGTCGATCCTTGCCCAGGTTCTTGTGGATCAAATGCATTATGTAAGGTTGTACAACATAATGCTGTTTGCTCTTGTAATGATGGCTACGAAGGAGATCCAATATCCGGTTGTCAACTTATTCCACCGGTATTGCCAAAACAACCACATTCTTCACCATGTGAGCCATCACCTTGTGGTCCACAGGCCGAGTGTCGCGAACGTAATGGAGCCGGTGCCTGCTACTGTCATGAAGGCTACGAAGGTAATCCTTACGATGTTGAACGCGGTTGTCGTCGTGAATGTGAAGCCCATGATGACTGTTCACCTGCTCAAGCCTGCGTACGCTTCAAATGTGTAGATCCTTGTGATAACATATGCGGAGAATTCGCCATTTGTACGGTAGACAATCATGTACCAACATGTACTTGTCCTGCCGGTTATTCGGGAGATCCATTCTTCCAATGCAAACAAATTCCTGTAACACCAAGACCAATTGTCAATCCGTGTGTACCATCTCCATGTGGTCCAAACAGTATTTGCCGCAATATTAATGATCAAGCAGTGTGCTCATGTCAGTCAGGATTCATCAATCAACCTCCCAACTGTAGACCTGAATGTGTGGTTAGTTCTGAGTGTGCCACCGAAAAGGCCTGTGTGAACAACAAATGTGTAGATCCTTGTCAACATACATGTGGACAACTGGCTATTTGTACTGTCAAGAATCACAGCCCTATCTGCACTTGTCCAAGAGGAATGACTGGAGATCCATTTGTCAAGTGTTCAAGAATACCCATTGTTGTGGATGATAAACCAAGTACCGAAAAACCTCCATCATGTGTTCCATCACCTTGTGGTCCGAACTCTAAATGTCAAATCATCGGTGGTAGTCCTGCATGCTCTTGCTTACAAGACTTCACTGGTGCTCCTCCAAACTGCCGACCTGAATGTGTTCTTAACTCAGAATGTGGTCCCACTGAAGCCTGCATCAATCAGAAATGTCGCGATCCTTGTCCAGGATCTTGCGGCTTTGAAGCTAAATGTCATGTACTGAATCATGTTCCTATTTGTAATTGCTTGGATGGTTATACTGGTGATCCATTCGTACGCTGTAGTCCTGTTCCCGTTACAGAAACTCCAAAGATTCCAAATGATCCTTGTGATCCAAATCCTTGTGGACCAAATGCAGATTGCTTCAATGGTGAATGCAGATGCCAAGATAATTATCAAGGCAATCCCTACGAAAGCTGTCGTCCAGAATGTTCTCTGTCTGCTGACTGTCCACGTGATAAGGCTTGCTTGCGTAACAAGTGTGTCGATCCTTGCCCTGGAACTTGCGGTGTCAATGCAGTATGTGAAGTATTAAACCATATTCCAGTGTGCTCTTGTGTCAAGGGTTATGAAGGAGATCCATTTACGAACTGTCGGTTGAAGATAGAGGAACCAGAAAAACCAGTCGAACCTTGCTCACCATCTCCTTGTGGTGCCAACAGCCAATGCCGCGACATTAATGGTCATGCCGTTTGCTCTTGCTTAGATGGATTCATTGGATCGCCACCACAATGTCGTCCAGAATGTGTGGTATCTAGTGAGTGCTCCGCATTGCAGGCTTGTGTAAATAAGAAATGCGTTGATCCCTGTGCCGGCTCTTGTGGTATTGATGCCCGTTGTGAAGTTATCAATCACAGTCCTATTTGTGGTTGTCCACCTGGCAAGACAGGAGATCCTTTCAAGAGTTGCTTCGATATACCTATTGAAGCTCCAAGAGATCCAGAGATACCCAGAGATCCTTGCGTACCTTCACCATGTGGGCCTAACTCCATATGTAAGGCTGGTCCCAGTGGTCCTTCCTGTCAATGTATGCCCGAATTCTTCGGATCACCACCTAACTGTAGACCTGAATGTATCATCAATCCAGATTGTCCTTCAACACAAGCTTGTATTAATAATAAATGTCGCGATCCTTGTCCTGGTTCTTGTGGCACTAATGCCGAATGCCGCGTTATCAGCCACTCTGTATCATGTTCATGTCCAGTCGGATACGCTGGCAATGCTTTTGTTCAATGTATTCCACAAGAAGATGAACCAGTTAAACCGTGTGAACCATCACCATGTGGTCAAAATGCAGAATGTATTGAACGCAATGGAGCTGCTTCTTGCAAATGTATTGATGAATACCAAGGCAATCCTTATGAGGGCTGTCGACCAGAGTGTGTTCTCAGTTCTGATTGTCCAACGGATAAGGCTTGTATACGCAACAAATGTAAGGACCCTTGTCCTGGCATCTGTGGTTCAAATGCTCAATGTTATGCTGTCAACCATGTTCCTAACTGTGTATGCAATGAAGGATATACCGGCGATCCATTCTCCAACTGTCGACCACAACCAAAGTTACCACCACCGACACCTGGCAACCCTTGCCAGCCTTCACCATGTGGCCCTAACAGTAAATGCCGTGAATCAAATGGTTTGGCTGTATGTTCATGTCTGGATTCCTTTATTGGTTCACCACCAAATTGTAAACCTGAGTGCACAGTTAATGCCGAATGTCCACAAAATAAGGCCTGTCATAAATTCAAATGTGCCAATCCTTGTGCTGGCACTTGCGGTATCGATGCTAAGTGCGAAGTAATCAACCATAATCCAATTTGCAGTTGTGCATTGGAAATGACTGGTGATCCATTCACTAGATGTTATCCAGCACCTATACGCCCTAAAGATGAACCAACTAAACCCAAAAATCCTTGCATACCTTCTCCTTGTGGTTTATATTCAGAATGTCGTGTCAGTGGAGATCAACCATCATGTTCTTGTTTACCAAATTACATAGGAGCTCCACCTAATTGCCGACCAGAGTGTGTGGTTAACACAGATTGCCCCTCTGATTTAGCATGTATTGCCGAAAAATGTCGCAATCCTTGTGATGGTACTTGTGGTATTAATTCCGAGTGTCGCATACAAAATCATTTGGCTATTTGTACTTGCCGCTCTGGCTTCACCGGAGATCCATTCAGCCAGTGCATTGAAATTATTGAAGAAAAGACTCAGACTCCTGTGGAAGTGGATCCATGCGCTTTACAACCTTGCGGAGCCAATGCTGAATGTCAACCAGGCGGTGTCTGTGTGTGCTTAAGAGACTACCTAGGAGATCCCTATGTGGGTTGTAGACCAGAATGTACTTTAAGTACTGACTGCTCACCCAACAAGGCTTGTTTGAATAAGAAATGTGTTGATCCCTGTCCTGGAACATGTGGACAAAATGCCCAGTGTGATGTTACCAATCATATACCAGTATGTACTTGTCCTAAAGGCTACACCGGCGATCCATTCATCAATTGTCGCCAAGTGGTGCGCAATGATTTAGTACCAACAGATCCCTGTCAACCAAATCCATGTGGACCCAATAGCATCTGTCAAGTTTCGGGTCAAGGTCCCAGATGTGCCTGCAAGCCCGGTATGTTGGGCTCTCCACCCGCTTGTAAACCGGAGTGTATTGTTAGCTCAGAATGTTCGCTGCAAACAGCATGTATCAATCGCAAATGTGTGGATCCTTGTCCGGGAGCGTGTGGTCAATTTGCCAAATGCCAAGTTATTAACCACAATCCTATTTGCACATGTAATAATGGCTACACTGGAGATCCATTTACACGCTGCTACGAAGAACCAAAGGTTATCGAACCAATTAGACCCGTTAACCCATGTGTACCATCGCCATGTGGTCCCAACTCTGAATGTAAGGTTGTGGGTGATAGTCCAGCCTGCTCCTGTGCTGCTACATTCTTGGGTACTCCGCCAAATTGTAGACCCGAATGTACCATCAATCCAGAATGTCCATCAACTAAAGCATGCATCCGTCAAAAATGTGAAGATCCCTGTGTGGGCTCATGCGGTTTTAATGCTCGCTGTTCTGTTGCCAATCATATGCCCATCTGTAGTTGTGAAGTCGGTTATATTGGAGATCCATTTACTAGCTGTCAACCAATACCAGAACGTATTGTCAATGAACATATAACACCATGTGAACCAAATCCTTGCGGTTCAAATGCCATATGTAGAGAACAGAATGGCATTGGTTCGTGCCAATGTCTGCCGGAATACTATGGAGATCCATATCAATCGTGTCGACCAGAATGTATTCGTAATTCTGATTGTCCAACAACTAAAGCATGTACACAAAATAAATGTACAGATCCTTGTCCTGGTACATGTGCTTCGAATGCCATCTGCTCGGTAACCAATCATATACCCACCTGCTCTTGTCTATCCGGTTATATAGGTGATCCTTATAGATATTGTCAAAGAGAGCCAGAGAAACCCGTCCGTTTGCAAGAACCGACAAATCCATGTGTACCATCACCGTGCGGTCCTAACTCTCAGTGTCGTGAATTAAATGGTCAGGCTATATGTTCTTGTTTGGAGAATTATATAGGTTTTCCTCCAACCTGTAGGCCAGAGTGTGTTTTGAGCACTGAATGTTCTGCTGATAAAGCTTGTATTAATCAAAAATGTCAGGATCCTTGTCCTGGCACCTGTGGTCTTAATGCTGAGTGTAGAGTTCGTAATCATAGTCCGATTTGCCAATGTAGACCTAGATTTACTGGTGATGCTTTTACCAGATGTTATCCCATACCACCACCTGCTCCTGTTATTAAACAATTTGCAAGAGATCCTTGTGTTCCTTCGCCTTGTGGTCCCAACTCGTTGTGTCGTAATGTAAATGGTGTACCATCGTGTACTTGTTTGGAAACATATATAGGAGCTCCTCCCAACTGTAGGCCAGAGTGCTCGATAAGTTCGGAATGTGCTTTAGATAAAGCTTGCATTCGTGAGAAATGTATGGATCCATGCCCAGGTTCATGCGGCTTTTCAGCCGTCTGCAGTGTTATTAATCATACACCCATATGTACTTGCCCCGAAGGTTATACCGGTGATCCTTTCAGTTCATGTAGGCCAGCACCACCGGCTGAGGTCTATAATGAACCTTCTGATCCATGCCGACCTTCACCATGTGGTGCAAATGCTTTATGCAATAATGGTGTTTGTTCTTGTCTCCCCGAATATCATGGGGATCCATATTCAGGTTGTCGACCAGAATGTGTTTTAAATTCGGATTGTCCCCGCGATAAGGCCTGCTCTCGCAGTAAATGTATTAACCCTTGTCCTGGTACATGTGGTGATAATGCCATTTGTGACGTTATCAATCATATACCAATGTGCAGATGTCCCGAAGGTACTCAAGGAAGTGCTTTCATCAGATGCTCTCCTCAACAAAAATTGGCTACGCCTACGAATCCCTGCCAACCCTCACCATGTGGACCCAATTCTCAATGCCGTGAAATTAATCAACAGCCCGTCTGTTCTTGTCTTCAAGGATTTATAGGTTCTCCGCCTACTTGCCGACCAGAATGTACATCTAACTCAGAATGTCCGCCCACACAGGCTTGTCTAAATCAAAAATGCCAGAATCCTTGTCCTGGCACCTGTGGAGTTAGTGCTCTGTGTTCGGTAGTAAATCATAGTCCCTTCTGCACCTGTCCGAATGATTTTACAGGAAATCCATTTGTTAGATGCCAGCGTATAATTAAACCTGTAAGCGATGTGGTACCTCAAGATCCTTGTCGCCCATCTCCTTGTGGACCATTTTCTCGCTGCAAACCCATAGGACAATCTCCCTCATGTTCTTGCCTTGAATCTTATATAGGAAGACCTCCAAACTGTCGTCCTGAATGTGTAACCAGTTCCGATTGCGCCAGCAATTTGGCTTGTGTTAATCAGAAATGTGTAGATCCATGTCCTGGTAGATGTGGCTTAAATGCCGAATGCCGTGTAGTCAGTCATGCTGTACAATGTGTTTGCGTTGTCGGATACACCGGCGATCCATTCGTACAATGTAATCCTCCTATTGAAAGAGATGTCGTTGAAGTTCTAACGCCTTGTAGCCCTTCACCTTGCGGTCCAAATGCTATATGTAGAGAACGTAGTGGTGTCGGAGCCTGCCAATGTTTGCCGGATTATCATGGCAACCCTTACGAAGGCTGCCGACCAGAATGTGTACTTAACTCGGATTGTCCTTCAAACAAAGCTTGTCAACAACAAAAATGTCAAGACCCCTGTCCAGGAACTTGTGGACAAAATGCCGAATGCCAAGTAGTAAATCATTTACCTACTTGTAATTGTTTTGCCGGTTATACAGGCGATCCGTATCGCATTTGCACCCAGCCAGTCGAACCAATACGTATGGAATATGTTAATCCATGCCAGCCTTCTCCATGTGGTCCCAATAGCCAGTGTCGTGAAGTCAATGAACAAGCGGTTTGTTCTTGCTTGCCAGAATTTATAGGTCAACCACCTAGCTGCAGGCCAGAATGCACCATATCTTCAGAATGTTCTGCAGATAGGGCTTGTATAAATCAGAAATGTATAGATCCATGTGATAGCTCTCCTTGTGGTCAAAATGCTGAGTGTAGGGTTCGTAATCATAGTCCTCTGTGTTCTTGTAATCGCGGATACACTGGAGATGCTTTCACTAGATGTTACCCCATACCACCTCCTACGCCGGAAGTTCAACGAGAGGAAATCAGAGATCCATGTGTTCCTTCACCATGTGGTCCTAACTCGGAATGTCGCAATTCAAATGGTGTTCCGTCGTGTTCCTGTTTAGCAACATATATTGGACAACCACCTAATTGTAGGCCAGAATGTACAATAAACTCAGAATGTCCTAGTCAACAGGCCTGCATTAATCAAAAATGTAGAGACCCATGTCCCGGAGCATGTGGTATTAATTCCATTTGCCGTGTTATAAACCACACACCTTCATGTGCTTGCATCGAAGGCTATGTTGGCAATCCCTTCACTAGTTGTTCACCAAAACCACCAGAACCTACTACTCCACCACCTTTGGATGATCCTTGCTCTCCCTCGCCTTGTGGCCCTAATGCCGTATGCAATAACGGCCAATGTACCTGCATACCAGAGTACCAAGGAGACCCCTATGTAGAATGCAGACCAGAATGTGTTCTTAACTCAGAATGTCCTCGCGATAGAGCTTGTATACGCAATAAATGTATGGACCCATGTCCAGGAACTTGTGCGACAAATGCGATATGTGAGGTACACAATCATGTTCCTATGTGCCATTGTCCCGAAAACATGATGGGAAATGCCTTCTTCGAATGTCGTGCCATATCAACCCCTGTGCCAACAAATCCTTGTCAGCCTTCACCCTGTGGTCCTAACAGCCAATGTCGTGTAGTCCAAGGTACCGCTGTCTGCTCTTGTCTTTCTGATTTTATAGGTAGTCCGCCGCATTGTAGGCCAGAATGCACTACAAACTCCGATTGTCCACCAGATCAGGCTTGTCAAAATATGAAATGTAGAGATCCTTGCCCGGGAACTTGTGGCTTTAATGCTGAATGCAATGTTGTTAACCACACACCATACTGTAGGTGTCGTAGTCGTATGACAGGCGACCCATTTGTAAGATGCCAGGCAATTGTGGAGCCCGTAAGAGATGAGAAAGTTCCTAAAAACCCTTGTCAACCATCACCATGTGGTCCTAACTCGGAATGTCGTGTTAGTGGAGATTCTCCTTCATGTTCATGTTTGCCCGATTTTATTGGTTCGCCTCCACAATGTCGACCAGAATGCATTTCAAATTCAGAATGTCCTACAAATCAAGCGTGTATAAATCAGAAATGTAGAGACCCTTGTCCAGGATTATGTGGTCAGAACGCGCTTTGTCGGGTATTCTCCCATACACCCATGTGCTTGTGTAACGATGGCTATACTGGAGATCCATTCTCCGTTTGCAACCCTTTACAGCAGACACCAGTAGAAGAAGTAAGACCTTGTATCCCTAATCCCTGTGGTGTTAACGCGAAATGCATCGAACGTGGAGAAGCTGGTTCTTGTCAATGTTTGTCAGAATATTTCGGTAATCCTTACGAGGGTTGTCGCCCAGAATGTGTGTTGAATTCGGATTGCGCTTCAAACAAAGCTTGTCAAAATCAAAAATGTGTGGACCCTTGCCCAGGAACCTGTGGTCAAAATGCTGAATGCAAGGTTATTAATCATTTTCCATCGTGTGATTGTGTACCTGGGTACACTGGAGATCCATACAACTTCTGTTCTGTTCTTCGAAGTGAACCTGTTCGTGAATACGTTAATCCTTGTCAGCCTTCACCCTGTGGTCCCAACTCGCAATGCAGGGAAGTGAACAGTCAACCTGTTTGTTCTTGCCTGATAGAGTATATAGGTTCACCACCGGCTTGTAGGCCAGAGTGTACATCTAGTTCTGAATGTCCTTCGGATAAGGCTTGTGTTAATCGCAAATGTGTAGATCCTTGTCCTGGTGTTTGTGGTCAAAACGCTCTATGTCAAGTACGTAACCATAGTCCAATTTGTAGCTGCAACAATGACTTCACTGGTGATGCGTTTGTCCGTTGCTTCCGCATACCACCACAAAGAGCCGATCCGACACCCCTACAACCCAGAGATCCCTGTGTTCCTTCGCCTTGTGGTCCCAATTCGCAATGTCGTGACATTGGTGGTTCACCATCGTGCTCTTGTTTACCAAACTTTTTGGGTTCACCACCTTCTTGCAGACCTGAATGTACAATAAATTCGGAATGTGGCTCTCAAGAGGCATGTATTAATCAGAAATGCCGTGATCCTTGCCCAGGCTCATGTGGAATCAACACTTTATGTTTCGTACGAGCTCACACCCCTATATGTACGTGTCAAACAGGTTTTACAGGAGATCCATTTGCTGTTTGTAATCCAATTCCCCCACCACCCGCTAAAACTGAAGTCGTTCCGGACGACCCCTGTAACCCATCACCTTGCGGTGCTAACGCAAACTGTAACAACGGTCAATGTACTTGTCTACCAGAGTATCATGGTGATCCTTATACTGGCTGTAGACCTGAATGTGTTCTGCATACCGATTGTTCTCGCGACAAAGCCTGTGTTAGACATAAATGTGTAGATCCTTGTACAGGAACATGTGCATCAAATGCTATTTGCGAAGTTATCAATCATATACCTAATTGTAGATGTCCTGAGTGCATGCAGGGTAATGCTTTCACACTTTGCTCCCCAGTTCCAAAACAAGATTTGCCAATACATCCATGCCAACCTTCACCATGTGGACCCAACTCACAATGCAGAGAAGTTAATCAACAGGCTGTTTGTTCGTGTATAGAAGGCTTCATGGGAAGTCCACCATTATGCAGGCCAGAATGTACATCTAATTCAGAATGTCCTTTAAATTTGGCTTGCTTAAACCAGAAGTGTACCGATCCTTGTCCCGGAGTATGTGGCCGCAATGCATTATGCCATGTTAACAACCATAGTCCATATTGCAGATGTCCTGATAGATATGATGGAAATCCATTTGTTAGTTGTCAACCAAGAATTGAACCTCCGTCGCCGCCTGAGCGGCAACCTTGTCAGCCATCACCTTGTGGTCCCTACTCACAATGTCGCGAAATAGGAGACAGTCCATCATGTTCCTGCCTGGCAGATTATATAGGAGCACCACCAAACTGTAGGCCCGAATGTGTTACAAGTTCAGAATGTCCGTCGAACCAAGCATGCATCAATCAAAAATGCAAGGATCCCTGCCCTGGCCTTTGTGGAGCAGAAGCTGAATGTCGTGTTATTTCTCATACACCCAGTTGCTACTGTCCACAAGGCTATGAAGGTGATCCTTTCGTTCAATGCATAAGACAACAAGTAACACCACAATTAGATCATATTGATCCCTGCAATCCTAGTCCATGTGGTCCAAATGCTCGTTGTGTTGCAAGATATGGTGCAGGATCATGCCAATGCTTCCCCGAATATTTCGGTAATCCTTATGAAGGTTGTCGTCCGGAATGTATACTGGACTCTGATTGTGCCAGTAATTTGGCTTGTCAAAATATGAAATGTCGCGATCCATGTCCAGGAACGTGTGGTCAAAATGCCATATGTAATGTTCTCAACCATGTACCAAGATGTTCATGTATAAATGGTTATGAAGGTGATCCTTATCGATCGTGTTTACCTGTAAAGCAACCAATCAAAGAGTATGTAAACCCTTGCCAACCCTCACCATGTGGACCCAATTCTCAATGTCGCGAAATAAACGAACAACCCGTATGTTCTTGCTTGCCTGATTATGTCGGTAGTCCACCGCTTTGTAGACCAGAATGCACACAATCATCCGAATGTGCATTCGATAAGGCTTGCGTCAATCAAAAATGTGTAGATCCATGCCCAGGAACATGTGGCACTAACGCCAATTGCAGAGTTCATAATCATAGTCCGTTGTGTAATTGTAGATCCGGATTTACAGGAGACCCGTTCTATATTTGTCGACCCATACCACCTCA
LOC111677515	NC_060952	XP_046806525.1	phosphopantothenate--cysteine ligase	346	6.82	9.76	8.98	ATGAACGATTATCCTCAAAATCTGCTGGGGTCAGGTGGTACAACCGTCCCATTAGAGCACAATACCGTACGTTTTGTTGATAATTTTAGTGCCGGTACACGTGGCTCCTCCTCAGCCGAATATTTCCTCGATCACAATTATGCCGTGATCTTTATGCATCGCCAAAAGTCCCTCGAACCCTTTACACGTCACTTTACGGGGCAACAATTTTTCGATATGCTCGATATCACTGATAATGGCCAAAGTACCTCAATTACGGTTAAACCCGATTCCGTAGATGTATTTGCGCCCATCTTGGCCAAATATAAACAGGCACGTGAATCACAAATGATTTTGTATGTCAGCTTTACCAGTGTCGTCGACTATATGTGGCTGTTGCGTGCTGCCTGCGAATGTTTGGCAGCATTTGAGGAGAGAGCGGTCTTGTATTTGGCAGCAGCAGTATCGGATTTTTACATTCCCCAAGATATGATGCCCACTCACAAAATGCAGTCGGGTGAAGGTGCTCCTACAATTTCGTTACAATTAGTGCCAAAAATGTTGGCACCATTGGTCAGTCTCTGGGTGCCACATGCATTTGTTGTTTCATTTAAATTGGAAACAGATGAAAATTTATTGATTACAAAAGCTCGTGATAGTTTGAGTAAATATAAACATAAGTTGGTAATTGCAAATATTTTGCAAACACGTAAACATCGTGTCGTTTTTGTGACGCCAACAACATCCTATGAAGTTCATTTAAGTAGAGAACAAGCTTTACAAGGTCTTGAAATTGAGGAACCAATTGTTGCTGATGTGGTACAAAAACACGGTGAATTTATTAATTCTTGTATGTCTCGCCAATGA	MNDYPQNLLGSGGTTVPLEHNTVRFVDNFSAGTRGSSSAEYFLDHNYAVIFMHRQKSLEPFTRHFTGQQFFDMLDITDNGQSTSITVKPDSVDVFAPILAKYKQARESQMILYVSFTSVVDYMWLLRAACECLAAFEERAVLYLAAAVSDFYIPQDMMPTHKMQSGEGAPTISLQLVPKMLAPLVSLWVPHAFVVSFKLETDENLLITKARDSLSKYKHKLVIANILQTRKHRVVFVTPTTSYEVHLSREQALQGLEIEEPIVADVVQKHGEFINSCMSRQ
LOC111677517	NC_060952	XP_046806524.1	odorant receptor 85f	0	0	0	0	ATGAAGAGAAAGGTTATGGTAATTCTTATTCCCAAGGCCGGCAAGGTCAAGAGTGCACTTCATGAGGTGGTGGGTTGTATTGAGTTCGGTCTAGATCACAAAGAGTATACCTTGGCCGCGTTTTTCGATATAGAAGTAGTCTTTAATAATATTAAAATAGAGGCCATTAAGGAATCATTGGTTACACTCGATGTTCAGGATTTCCTGGTCAAGAGTGCGCTTCATGAGGTGGTAGGTTGTATTGAGTTCGGTCTAGATCACAAACTCGATGTTCAGGATTTTCTGTTTAACAGTCGATATTTTAAAATCGTTAATAAAATGTCTTCAATCAGTGCAAATCCTTTGCTAACGCAAAAAAATTTTCACGATTTTTGTAATTTACCAAATAAAATATTGTCCAGCATCGGTTGCGATTTGTTAAATAAACCCCATTCGATTTGGTTGTCTGTTCTTAAAAAGTGTTATTCTATAATAGCATTTTTGTCTCATGCCTATATTTGCATATATATTACGAAAACTATGTTCAACATGATTGTTTCCGATGATTTTGAATTGGGTTTATTGTTGCGTTTAATTTCTGGCTTTATTTATGCCTTGTTTTCGATATTGAAAGCGATAACATTTTTCTGGAACATCAAAGAGTTTATGGAAATCTATCAAGTTCTTAGAGAAATATTTCCCGAGACTCGCAAAGAAAAGTTAATGTTAAGGGTGCGAGATTATTTTTGGCCAAAATCTATTTTATTTATAGTGTATTTTTATATTGGAGCCGTTACATTTATTGCATCTTCACCTCTTTTAGAGGGTGTTATTTTGTATATTGTAAGTGTTTTTAGAGTCGGTTGGAGTCGTGCAGAATTTGGTTACTTTAAATTATACGAAATTCAATATGGTTTTGATCATCATAGTGTATTTGCTTATATAATTACCTATGGCATGGAACTAATGCATGCACATTTTATGGTAACGTTTATTATTTGTTCTGATATCTGGGTGCTTTGTTTTACTCTACAATTATGCATGCACTTTGATTATATCGCTAGGGAATTGAAAAATTATGAACCAAATGAGAAAGCCTATGTAAAAGATCAAGAATTTATTGCCGATTTGGTTAAAAGACATCAAATATTATTGAACATTGGCGATGGCTTAAATTCCGTTTTTGGTGGTTTACTCCTCTTAATGCTAATGTCAATTGCAGCTACACTTTGTTGTGCGGGGGTTTATACTTTAACCCAGGACATGGGCCGAGAATTTATAGAATATGTGGCATTTCTTCCCATTGCAGTTGGTCAATATTTTTTAATTTGTTATTATGGTCAACAATTGATTATAAAGAGTCATAGTGTAGCAGATGCCGCTTACAATCATTCGTGGTACAACGGTTCTAAACCGTATAAAAAATCAATTTTTATTATTATAATGCGTTCTCAAAAGGAGGTGGAATTAAATGCTTTGGGCTTTCAACCAATATGTTTGGAAGCTTTTAAAATGGTCATGGGAGCAACTTATCGTGTATTTGCTTTGTTAAAAGAAACTATGTTTTAA	MKRKVMVILIPKAGKVKSALHEVVGCIEFGLDHKEYTLAAFFDIEVVFNNIKIEAIKESLVTLDVQDFLVKSALHEVVGCIEFGLDHKLDVQDFLFNSRYFKIVNKMSSISANPLLTQKNFHDFCNLPNKILSSIGCDLLNKPHSIWLSVLKKCYSIIAFLSHAYICIYITKTMFNMIVSDDFELGLLLRLISGFIYALFSILKAITFFWNIKEFMEIYQVLREIFPETRKEKLMLRVRDYFWPKSILFIVYFYIGAVTFIASSPLLEGVILYIVSVFRVGWSRAEFGYFKLYEIQYGFDHHSVFAYIITYGMELMHAHFMVTFIICSDIWVLCFTLQLCMHFDYIARELKNYEPNEKAYVKDQEFIADLVKRHQILLNIGDGLNSVFGGLLLLMLMSIAATLCCAGVYTLTQDMGREFIEYVAFLPIAVGQYFLICYYGQQLIIKSHSVADAAYNHSWYNGSKPYKKSIFIIIMRSQKEVELNALGFQPICLEAFKMVMGATYRVFALLKETMF
LOC111683929	NC_060950	XP_046806523.1	uncharacterized protein LOC111683929 isoform X8	534.21	0.16	0.2	0.21	ATGTTATATTGCTCACCGAAGGGTCTATGTTTGGATCCGTGCCTAACACTATGTGCACAATCCAAAATCTGTATAGTACGAGCACACAGGGTTATGACATGTATATGTTCACAAGACTTTATAGGCACGGCTAGCTATCAATGCATACCTTTGATATCTGGCAAACCTATGGATATAACGACTATACGTCCAATAACAGAACAGACAACTGACCTGACCGCTACTGACTTAACGACACAAGCAACAACTTTGAAATATACTACAGCCGATATTACAAATCAAACGGAAATGCGTACCAAATATACTGAAATTGTTGCTGAAGTGGATACAACAATGTCCTATGATAGTACCACTAAAGCTACTACTTTTAAAGATACTACTCTAGAACCGGAAATAAGAGGTGGTACAGACAAATATGATACAACAACTTTCAATATAATGGGCAGTACAACAACTGCAAAAGTCATAGAAACTGGAGAATTGACAACTGCCAAGGTATTGTTAGATAAAACAACTTTGGTTACAGATGTTGATGAAACACTAGAAACTTCTACTGTCAGTGAAATGACGTCGACATTTTCAACATCTACTTCAATTGAGGAAACTACAATGTCTATAGATTTGGTAAAAGAAACTACAGGGGGTATTGATTTAGGTAAAGCAACTGAAACTACATCCAAACCAACTTCTAAAGAAATAGAGGCAACTACTGAGGGCATAACAACTTCTACTTTCGACGATGTTACAGACAAATTTGAAACTACTACTTCAAAATTGATTTCAATTGAGGAAGCCACATTATCTAAGGATTTGGTAAAACAAACAACAATAGGAATTGATTTGGGAAAAGTAACTGAAACTACATCCAAAATATTACCTAAAGAAGTAGAGGCAACTACTGAGAGCATAGTGGAAGGAAGTACTATTCCAAAAACTATAGAAACAACCACTAAACGTATAGAATATATGAAAACAACTTCTTCGCTCAGAGAAGTTACTGAAGAATTTGAAACAACAACTCCAAAATTGATTTCAATTGAGGAGACTACAATATCTAAAGATTTGGTAAAAGAAACAACAATGAGAGTTGATTTGACAGAAACTCCTAAAGAAGTTGAGGTAACTTCTGAAGGAATGGCCGAAGGAACTACTACTGCACCAAAAACTACAACTACAGGTAAAGTTTATGTTGAAACATCTACATATGAGGGTGATAATAGTTCCATGGATACAGAAAGTACTGGAGTAGAAACTACAACTTCAAAGGGTGATAAAAGTACAATTTATACAAAAAGTACTGGAGTAGAAACTACAACTTCAAAGGGTGATAAAAGTACAATTTATATCGAAAGTACTGGAGTAGAAACTACAACTTCAAAGTTATTGAAAATTGATACTACACTAGCCACTCCAAAAGAAATAGAAACCACAACTTTAAAATTAAGTTTAGAAGAAGAAACCACTAGAAGAATGGAGTTAGATGAATCTACAACAGCAAAATATTATACAACACTTAAAGATTTTGAAACAACTACTCCCAAATTAGTTTCAGTAGAGGAAACAACAGAAAGTTTAACACTGGCAACAACAACGAAGTTGGAAGTGGGAGAAACTACCAGCAACGTCACTGAACTAAAATATGATACAACCGTAGCGACTCCCAAAGATATAGGGACAACAATAGAGGTTGAAACGACTACTTCCAAACTATCGAAAATTGATACAACACTGGCCACTCCTAAAGAAATAGAAACTACAACTCTAAAATCAAAGTTAGGTGAAGAAACCACATTGGGAATAAATTTGGTAGAAGCATCTACATTTAAACCCATTGAAACTTCAACTGAAGAAATTGAGACAACTGTAGCAACATCCAAAGATATGGAAATAGTTACTCCAAAATTCATTTCAGTAGATAAAATAACAACTCCTGAGAGTTTTGAAACAACTACGTCAAAATTAGCAAAAATTGACACCACAATAGCAACTCCTAAAGTAATGGAAACAACAACTCTAAAACCAAGTTTGGAAGAACAAACCACAATGGATATGGAATTGGTAGAAGAAATCACATTCAAATCAATTGAAAGTACAACCGAAAAAATTGAGATTGAAACTACATCGTCTGAAGACAGAACCGAAGTTGAGACAACAACTTCAAGTCTATCAGCAATTGATACTACTCTTATGACTCCCAAAGAAATGAAAACTACAACATCAAAATCTGTTATAGCAGAAGAGAGAACAACATTTAAACCAATTGAAAGAATAACTACTTCCAAATTAATTCCAATAGAAGAAACTACTTTATCGGAAGGTTTAACAAAAGATACAACATTTACCACCACCACTGCTGGTAAATATGATACTACTTCAGAAACATCTAAAGAAATGGATACAACTACAAAGTTAGGTTTAGCTGATGTTACAACTCCATCTAAAGACTTGCTAGAAGAAACTACAGTTCAATCAGTGAAAGATATTGAATCGACTACAGAAACTCAAATGCCTAAAGAAATTGGCACAGGTTTAACGGAGGAAACAACAATGGGTATATTAGGAAAAGTAACTACTCTAAAACCTACAGATTCGACCTTTATGAGAGAAGATACCATGGAAACTACTACGTATAGAGTTACAGAAGCACCGATATCTAATGAAACAACGGAAGCTGAAACAATTTCTATTGCAGAAGCAACGAAACCAACTATTACAGATACTTCTGAAATGGAGAGAGAAACTACGGAAACTTCAGTACCCAAAACTACATTGTATAAAGAATCTGTAGAAACAACTGCTAAGTCAATTGAAATCGAAACTATGGAAACAGTCGAACAGGAAACTACTACCCACAAACTTGCTGAAATAACCACAGAAAAATTAAGTTCACCTAAGCTCATGGAGGATCAAACAACAATGGCTATAGAGTCTGTGGAAACTTCTACATCTAAAGACAGTGTAACAACTATGTACTCAAAAGAAGTGGACGAAAGTACATCAATTCCAATCAGCACTCCAACGCGAACTGAATTGGATAAAATGACCACAACTAAAATACCCGAAGTAGCAACTATCATAAGTGGTATAACAACTGGTGAAGATTTAGAAGCCACTACTCCAAAATATATTGCTATGGAAACTACATCTAAAATGGAAACGATAGCGCCAACAGGTGAAGAATTTGAAACATCAACATCAAAAAGTCCCGCAGAATCAGAAGAAAATACACGTGAATATACTACAACAGAAACAACTGGTGAAGAAGTCTCCCAACCTTCAACTTATAAAAAAGCAGAGACAACAACAACCAGGTTTACCGAAACTGATCAATTTGCAAAAACTACAGTTGGAACAGAAGTATCGCCGGATACAACTACCAGTGATATGGGATTAAAAATACCCGAAATCGAAATTAGCACTTCAAAGACATACGAAGCCAATGACTTGACTACAATGAAGGAAGTTGAAATGGAAACTTTAACAACAACATTAAAACCTGTTGAAGAAGGAGCTACGAAAAAAACAGTTGAAACGACTCCTGTACAATTTGAAACCACTTCCTTGAAGCCGTTAGCAAGTGAGACCATTGAAACAACAACATTTAAACAAAAATTGGATGAAACTACAGAATTTGGACTAACCACGCCAAAATTAGAGAAAAGCACTTTGAAATCTACAACTACGGGTCAAGATGAAATAGAAACAACTACAGTGATGCTAGAAAAACTAACTACCATTGGTCAAACAGTAGAGGAAACTACAGCATTTAAGGAAGTGGAGGTCACTACAACTCCTAAGATGGCAGTAGAAGAAACAACTTATTTAGCTAAAGAAACAACCACTAGGAAAGGGGAAATGGAAACAACTACAGCTAAAGGAGTAGTGGATGAAGAAACTACTATTGAAGCAGTTTCAATAACAGATACCACTTCGAAAGTTACTGAGGTAGTAGAGACATCAACTTATAGAGAAACCACAGCTAAAAATAAGGCTTATGAAACTACAACAACTACTGAAAAAGGCACAGTTGAAGAGTCAACTACAGCTAAAGGAGAGTACAGCGTAAGCACAACACTTGCTATAGAAATAGAAACTACACCGACATCTAAAGTTATGGAGCAATCAACAACAGCTTTTGATAGAGAAACCACAACTGAAGCATCATACACTACTATAAGTCAGGATATAACCGGAAAAGAAATTGAAAGTACAACTACTAAAAAGGATTCAGAAATCCCTATTTCCGAAACAATAACACAAATAGCTATGACAACTCCGAATTATGTCGGATTTGAAACAGAAAGTACAAGTTTCGAGGAAACTACAACTTTCAAAGAATTAACAACTGAAATGGTTAGCAAGGTAAGCGTAACTGGTGATGAATTAACTACAACTCCAAAATCAGCGACTGGCTACGTTTATGATAAACAAACTGAAGTAACAACACAAAAAGGTTTAGAAAAAGATACCACATTGAAACATATAGAAACAACAACAGGTAAAATAGAATTTGAAACTTCAACTAGAAGTGATGAAGATGTACGCTTTACAACTGCTAAAGATTTGGAAATAACAACTACAACACCGGAAGTAATATCCAAAGTTACAACTACAGGAATTATATCGCAAACAACAACTACAAGTGATGAAGAAGGTAGTTTTACAACTGCCAAAGATTTGGAAATTACAACTACAACACCGGACAAAATATCAAAAGTTACAACTCCAGGAATTACATCGGAAACAACTACAATAAAATCTTCAGAAATCACTGCAATAGAAATGCCCAAAGAAACAATCGAAACCACAGAAACTTCTACTGGTGAAGTTGGAAAAGAATTTGAAACCACAACCCTAGGTAGAACTACAACAGGAATTGAAGAAGTTGAAACAACAACTTTAATGGCTGCAGAAAAAGACACTATTCCAGAGGGTGAAGGAATATCGACACCTTCCACTGGGGTTGCAACAAAAATGGAAGCAGAAGTTACTACTTCTGGTATGGAAATTGAAACTACAACTAAAGTTTTTACCGAAGAAACGACTTCAGGTGAATTTGAAAAAACAACAACATCAGCAGAAAAACCAACAACATTATATGAAAGTTTACCTGGTGAAAGCACGCCTAAAATTGAAACTCAATTTGAAACTTCTACTTTATATGAAGAAAAAGGAATCGAGACAACCATGCAAGTAAAACAAACAACTGAAAGTTCAGTCAGAGAAACTACTTTTACTACTAAAGAAAGTGGCACCACTTCTGGCGAAACGACAACAACACAAGGAACACCTCCAGGAATCATTCAAGAGTATGGAACCACAACTTCAAAAGACATCGAAGAAACTACAGCTTTTGATAAAGGTACTACTGAAAGTTCTTCAAAAGAAACTACTTTGAAAGATAAAGGCATTGAAAGTTCAACAAAAACTTTTATGGAATCAACAATTTCCAAGGAATATGAAACTACGGATAAAACTACACTGGGTATTGAAGTGGGCATAGACACGTCCACTAAAGATCTCGCTACAGAAACCACAACTTATCGAAAGGAAATTGAATCCACAACTCAAGAATTGTCAAAGGATACAACTACTATTAGCGGAATCACAGATAAGAGCGAAGGCGTTACTTCTTCCCATATTGTAAGAAAAATAACAATTGCATATTATACACCAAAAACGGATGTCTTTGAGACTTCAACAACAATATTCGGTAAAACAACTGGAATTCCATATGTAACAAGTGGTTTACCTTCTACATTCCTACCGACCACTGTAAGCCAAGAAAAGATAACTACTCCGGTGTCAACGCTCGAACCTAAAGAAACTACTGAAAGTTTCACTGTTAGTTCTAATGTAGAAATGACAACCATTGAGCCAAAATTGTATGAAACTACTGCTAAGGTTACTAAATCAACAATTGTTCCATTAGACATAATCACTAAATATTTAGAAACTACAAGTAAAATGTCAATGGATACAACAACTATGGTACCAGAAATAACTATGGAAGCATCCACAGTAACTGCAGAATATCAAACTACTACAGTTGCTTCTAAAGAGTCCAGTACAGCAGAAAAACAGGAAACTATCGAACAGCAAACTACAGCAGCTACTACCAAAGAATTTGAAAAGTCTTCTGTTACCACTCAAAAGATTTCAGACACCACTAATCAAATGCTATCAAGAGAAACTACTACGCAATCAATAGAAACTACTACACAATATGGTAAAACTACTGGTATTCCATATATTACAGTTACTTCCATACCCGCTGTTATGGCAACCACCACAGAAAAGATGGTCACAACGGAACCAAAGTCATCGACATCTACTGAAACTGCCATGGAAATGAAACCTAAAAAACCGGGACCAGCATATACCTACTTACCACCAAAAATACCTTTTGAATATTCAACGTTTAAAACAATTGATAGAGTAGATGATGAAATTTCTATAGACGCACAGGTTGAGGAAACAACTACACCAAGAATTGAAATTAAAAAGCCAACTGATAGTACTGAATCATCCAAAGTAACTACAGAACAATCTAGCGAAATAAAGCCTTATTCCGAAACAACAACTAAGTCTATTCATAAGGAAACCAATCAGCCTACTACTGTTTCTTATAGTGATAGTTCTGTAAAACTTGATAAAGAAACACCAACCACGCAATCTATGTACATAAAACCTGAAACTATTGAAACAACCTTATCTACCTCAAAACCATATGAAACGTCAACGTTAACCATGGATTCAAGAACCACTACATCTTATGAAACCGTGAAAGTTTCTACAGAAAAATCCTCGGAATATGAAACTTCAACGTTACATATAGGTATTACATCATCCCTGGGAACTACCTTAAAGTCGAAAGAATTTGAAACGACAACCGAAATTGAAAAGGTAACAGATACAACTGCTATATTTTCTAAAATGACAACATCCAGTTCCTCAGAAATCGAAGTTCCTACAACAATTAAATTTTTAGCTTCAGATACAACAGAGACAAAATCAGCTACTGACTCTGCATATGAAACATCTACAAAACCATTTACAACTGAAACACCAGCTGAAACATCGACCAGTAGAATTTCAACAGAATTTACTTTTAGACCAACATATATAACTGAAACTACTGACGAACAAAAACAAGAAACCGAATATACCACCCTAAAGGTTTATGAGATAACTGGAGCTACCACTCCATCTCCATCAAAAATACCAGTTACCACTGCAAAAGATACAACTATAACACCTCTTGATCTAGAAACTACAACTAAAATTGATACTTCTGTTAAAACTGCAACTAAAATCGATACTTCTGTTAAACCTTCCACCGAAAGTCTTTCTACCGAATTCACAGAAACTACCTTCAAGCCAACAATACAAACCGATACAGTAACCGAAATTTCGCGTACAACAAAAGTACCATTAACTGTGGACACAGAAACATCGACAGAGTCTTCGAAGTTGACAACAACCATTTATAAAGACACGGTTCAGACTAAACCACAAATCCCCGATGTAACTGAAATAATGGAAGCTGATATTACAACAAAATCAGTAATCTCTACCGAAAGTACGGACTACAAAACTTCTGAAATATTAAGTTCAACGGAGCCAATGGAAACCAAAATGACCACAAAAACTGTACCAGAGATTTCTAAAGTTACTGAAATTACTACTCAAAAAGAGAGAGAACAGACTACAGAAACAACAGTTTCATATGATACCACTCAGTATACAACATCAGCAATTGAAACAACTTCGAAAGTAATGGATACCACAACTACTAATGAAGAAGAACAAACTACCGATAGAACGAAAGAAAGTGTAACTTTGGAAAGTGAATTTACAACTAAACCCTCAAAAATTGTGTTTACTACTCAGAAAGAACAACAAGAAACAGATTCATATGACACAACATCTGCTATTAAAACGTCTTCCAAAGTAATGGAACCCACAACTAAATCTACTTCAGAATCTGAAACTCTAATAACTGCTACACCAGAATATACTACAGAAGATTTGGAAGCTGAATTAACAACTCAAAGAATAAAAGAAACTGTAACCATGGAATATGAGTTTACCACAAAACCCTCAGTAGTTGAGTTTACAACTCAGAAAGAAGAAACAACATTATCAATCGAAACTTTTTCCACTAAATCTACTGAATCTGAAATTAGTGCAACTTATACACCAGAATATACTACAGAATCCGAAAGGACGAAAGAAACTATAACTATGGAAGGTGACTTTAAAACGACACCCTCAGAAATTGATTTAACTACTCCGAAGGAAGAGCAACAAACAACAGTTTCATATGACACAACGTCAGTAATTGAAACTTCTTCCAAAGTAATAGACTCCACAACTAAATCTTTTTCAGAATCTGAAACTCCAGCAACAGATACAAAAGAATATACTACAAAATTCTCGGAAGCTGAATTTACTACTCAAAAAGAAGTAGAACAGACCACAGAAAGGACTAAAGAAACTGTATCTATGGAAGGTGAGTTTACAACAAAATCCTCAGTAGTTGAATTTAGTACTCAGAAAAATGAAGAACAAACCACCAAAGAAACAGTTTCATATGACACAACACCAGCAATTGAAACATCTTCCAAAGTAATGGACTTCACAACTAAAGCGCCCACAGATTCCACGGAAACTGAATTTGCTACTCAAACAGAAGTGGAAAAAACTACTGAAAGGACAAAGGGAATTGTAACTATGGAAGATGGAATTACGACAAAACTCACAGTAGCTGAGTTTACTACTCAGAAAGAAATGGACTCCACAACTAAATCTTCAACAAAATCTGAAACTCCAGCAACTGCTACACAAGACTATACTACAGAATCCTCGTATGTTGAATTTACTACTCAAAAAGAAGTAGAGCAAACAACCGAAAGGACGAAAGAAATTGTAACCATTGAAGATGAGTTTACAACGATACCATCAGAAATTGACTTTACTACTCAGAAAAAAGAACAACAAACAACAGTTTCAACATCAGAAATTGAAACATCTGGAGAAATTGAAACAATGGAATTCACAACTAAATATACTTCAGAATCCTTGGAAACTAAATTTACTACTCAAAAAGATTTTGAAAAAACCACCGAAAGGACAAAGGAAGTTGTAACTATGGAAGGTGAATTTGCGACAAAACCGTCAATAGTTGAGTTCTCAACTCAGAAAGATGAAGAAAAAACCACCAAAGAAACAGTTTCATATGACACAACATCAGCAATGGACTCAACTAAATATACTACAGAATCTAAAACTCTAGCAACTGCTAGAGCGGAATATACTACAGAATCCTCTGAGAATGAATTTACTACTCAAAAAGAATTAGTAAAATCCACCGAAATGACAAAGGAGGTTGCAACTATGGAGACTGAGTTTACAACAAAACCCTCAGTAGTTGAGTCTACTACTCAGAAATATGAAGAACAAACTACCAAAGAAACTGTTCCATATGACACAACATCAACAATCGAACTTTCTTCTAAAGCAACAACAAAATCTACTGTGAAATCTGAAACAGAATCCCCGGAAGGTGAATTTACTACTCAAAAAGAAGTAGAAAAAACCACCGAAAGGACTGAAGAAGTTGTAACTACAGAAGGTGAATTTACAATAAAATCTTCAGAGTTTACTACTCTGAAAGTTGAGGAACAAACTACACAAGAAACAACGGTAGCAATCAAAACTTTTTCCAAAGTAATGGACTCCACAACTATATCTACCAAGGAATCTGAAACTCTAGCAACTGCTGCACCAGAATATACTACAGAATTGATTGAACAATCCACCGAAACTACACAAGAAGCGGTAACTATTGAAAGCGACTTTACAACAAAACCTTCCACTACAAAATCTAAAACTATAGCAACTGCAGCACCAGAATATAATACAGAAACCTCGGAAGATGAAGTTACCACACGAAAAGAAATAGAACAAACCACCGAAATTACGAAAGAAACTGTAACTATGGAGAGCGAGTTTACAACAAAACCCTCTACTTCAGAACCTAAAACTATTGCCACTGCTACCCCAGAATTTACTACAGAATCCTCAAAAACTGAATTCACTACACAAGAAGAAGTAGAAAAAACCACCGAAAAGACTAAAGAAGATGGTGAGTTTACAAAATCCTCAGTAGAGAGCACTGATTACACGACATCAGCTATCAAAACTTCTTCCAAAGCAGTGGAATCAATAACTAAATATACCTTCGAAACCGAAGCTCCTACAACGGAAGTTGTTATTGAAACAACAACCGCTTCAGATAAAATCACTGAATTGTACAATGAAATTGAGCAAAAAACAACAATAGTTTTTGGAAAAACTACGGGTATACCATACGTAACAACCACACCTTTGACTACCTTAAAGGAGGAAACTACACCGACGACAGATATTACCAAAGATATTACTGAAATCGTTTCCTCCAGTGAAATACCAAGAACAACCGAAACAATAGTTGATAAATATGAAACAGAAACTCCTTCGGTAATAGTTACAGGTAAAGAACCAAGAATTGACTTGACCACTCCACAAATTATGGACGTAGATAAGTATGAATCAACTAAAGGTTATGCTGGAGAAACTTATTTACCACCAATAACGGCAACAACTCCAAAAGAAATTCAAACGACAATTGGAGAATTAGTCACAACTAAAATTCCTATGGACAGAACCACTACTATGAAATCTGATGGAGAAACAACAATATTTGAAGGTAAAGACTTGTATGAAATCGAAAATGTAACAACATCGTACGATACAACAAAATCTGTTATTACAAGCAGCACAGCCGAATCTTCAGAAACAACAATATCAACCTTAGAAACTCAAACTGACAAGGGTTTAGAAACAATAACTAAACTATCAATTGAAAAACCTTCAACTAGTGTAATATCTATGGAAACAAGTACTGTATCTATAGAAAATTTAGAACAGGGTAAAGATGTAATATTATCTAGCGAAATTCCCAAAACAACAATATCTGAATCCAAGAAAATAACAGAGGAAACTGTAACAGAAACTACACCAAGTTCATTATTACCAAAAGAAGCGACAACTATGGAATCAACAACAACTGTTTCAACTATCGGTAAAACTACTCCAACTGTTACAACCAAAATTGATATCACACTGTCCGAAGTTTCTACTCGAATTCCATCAAGAGAAATTGAAACTACCAAGTCTGATGGCTATGAAACCACTACACAAACTACTGTTTCTATAGAAAGTTTAGAACAGGGTAAAGGTGTAACATTATCTACCGAAATTCCCAAAACTACAATAACCGAACCAAAGGAAATAACTAAGGAAACTGTAACAGAAACTACACCAAGTCCATTATTGCCGAAGGAAACAACAATTATGGAATCAACAAAATTTGTGCCAACTATTGGTGAAACTACTCCAGCAGTTACAACCAAAATATATACCACACTGTCCGATGTTCCTACTGAAATTCCATCAACAGAAACTGGAACTACAAAGTCTGATGAATATGAAACCACAAGGCAAGAAACAGAAACTAAATCGGAAATAGAAACGTCTACAGTAGAAATACAACCTGTAACAATGACAAAGTCTTTTGAATTTTCTCCAATAACCGATATAGTCGAAGCAACAACGACTACAGGATTATATACTTCAACGGCCGCTACAGAAATACTAAAAGAAACAACAGAGCTTCCAACTGCAGTTGTAAGTACAGATAGTAGTCTATCAGAGGATACTACAAGTGAAACATATACTGTCCAATATGAAACTGGTTTTACAGAGAAAACAACACTACGATATTTACCAGAAGAAACTACATTTACAGAAGCCAAAGTTTCCGATACAACCCCTTCAAAATACGCAACCGAAATTGTTGCTCCAACTACTGAAATTACTACACCAGCTTCTCAAAAGAAAATAACTGAAATTTCAGCAGAAGAAACTACATCTGAGGAAACCGTAACCATTTCTGGTGTAGAAAAGGGAACGACTGAAATTTCAACAGAAGAATCTACTACCACTATTCTAGAAGAAAGTACCACAAAACCAGTTACCGTCACAGAAATACCATCTATTATAACTTCAAATGTAGTAACAGAAACTATTCCAACAATTTCTTCAGACGAAATTACTACTGTTATGTCCGTGGAAGTAACCACGGAATCCGGTTTTACTACTACAACATCTTCCCAATTTCCTTCTTCAAAGGAAACTACACAAATACCGAACACAACTGTAGTAACATTAAAGGATACTACCGATTTGGTAACTTCTAAATTCGATAGAAAAGAAACCACGGAAATTCCTTTTAAAGAAACAACCTCATCGTATGAAACTGTTACAGAAATACCAGAAGAAAGAATTTCAACAATAAGCGATTCATTGATTCCAACAACAGAAATTACAACTACTACATCAGTAAAGGTAAAGGAAACTCCGCAGCCTAAAGAAAAAGTAACAACCGAAATTCCAACTACAAGTATTCTTGTAGAGGAGAGTACCTTTAAACCTGTTACAGTTCCGGAAAGTAAAGATTCTCCCGAAATATTAACAACAATTACTTCTGTTGAAAAAACTACTGCAATGCCCGAAACTGTTCCAGAAACACCTGTTTCAATAACATCAGAGAAAGTAACTGAAATACCCACAACAACTATACGTGTCCCTACATTAGATCAAACAACACAATCCCAAATTCCAATTACAATGCTACCAAAGGAAACCACCGAAAGTGTCTCAACAACTATTCGTCCATTTGAAAAAACCACTGAGTCTTTCACGGAAACACCATTCACAGTCATTGAAACATCTTCTGAAGCAATAACCCTAGAATCAAGCTCAACAAGTCTGCCATCAAAAGAAACGACTATTTTTGAAACTACAAAAACTCCAGAGCAATCTACTTCATCAGGTAGTACAGACTTGCCGCTAGAAGTAACAACTAGTGAAACATTTACCTCAATAACTGAAATAGAATCCGAAATTTCTTCAACAAGTATGCCATTGGAAACCTTCCCTACAAAAGAATCAACTACAGCTAGTTCTGAAGCTGAAACTTCAACACTTCCTGAAATGATTACCGAAATGTCAAGTGAAACTATTAAAACTACTCCAACAGTACTAGTAACAGATACACCTACAAAAGAAACCACTGAAATTCAGAAAGAAACTGAATTGCCTTCAGTAAGAACAACTATTGTTGGTGAATCTTTTACAACAGAACCTGAAATTGTTTCCGAATTCCCTGTCACACTAATGCCCAATGAAACTACATCATCTACTGAATCAACCCATTCTGGCGTAGAAATTGTTACCAGTGTACCAATTGATATGGTGGCAAAAACCGAAGCAATACCAACAATTAAAGCAGAAACCGCTCCCGAAACTTCTACCAAATCTTCCCCTCAATACAAAGAATCCACTGAAATTGTCTCAACCAACGAAGAAACTATTACTGAAACTATTAAACAATTTAATCTAACAACCTTAGTAACTAAAGAGGTAACTACTTTTAAACCCTATTACACCACCCCAACTACCTTGGTGTATCCACAAACATTTGAACCCATGAATTATACTACTGCGGTTACGCTAACCTCCAACAAAACCGAAGTATGTTGCATTACTGACTATGACTGTGAAGACGACGAGACTTGCATCGGACGACGTTGTACTAGACCTTGTGACTATTATCCGAATGTATGTGAAAAATATACGCCCACATTTAAATACTGTCATACCCTAAATCACACAACAATGTGCTACTGTTCCCAAGCTGATCTACTGTTCCCAACTACCACCGATTGTCGTATAACAGCAGAAATTGGTTGTGCTTCCAACAAGGAATGTCCTGCTCAAAAAGCTTGTATTAATGCTGTCTGCACAGATCCTTGCTCATTGGCCAACCATTGCGGTCCACAGCAAGAGTGCAAGGTTATTGAACATCAACCGGTTTGCTCACGAGTATGTGAATGTCAACGTAGAAAAGATTGTCCAGCAGGTTTTGAATGTGACGGCTGTCAATGTCACCAAGAAGGTATAGGCCGCACACCAGTCTGTGAGCATTGTGCTCCTGGTTATCGCTGTGAACCTACGACTGGTGCCTGCATACGAGTGGAATGTACTCATGATAGCGATTGCTCTATAACGGAAGCTTGCATTAATCGTCGTTGCCAACATCCATGTGATGCTCACAATCCCTGTGCTCAAAATGCTGTATGTATTAATACCAACCATGCTGCCGATTGTAGTTGCAACGATGGCTATGAAGGCAACGGTTATGTGGGTTGCCAACCAGCCTTCGTTCGCACACCGGTGTGTCAATATAATGAGGATTGTCCACCAAACAAATTGTGTGATCGTTTAAATCGTCGCTGCATCAATCCCTGCCAAGAAGATTCATGTGGCGAAAATGCTGAATGTATTCCAAGCAATCATGGCATCGACTGTAGATGTTTGCCCGGTTTTGTTGGTAATGCTTATGTGGAATGTACTGTTCTGCAAGGTTGCCGTTCCGATTCTGAGTGCGATTCTAGTCAAGCATGTATCAATGGAAAATGTTCTTCGCCTTGTAGCTGTGGAGCTTATGCCTTGTGTGATGTTGTTAATCATCGCGGTATTTGTAAATGTCCTCCCGGTTACACTGGTAATCCAGCTATCGCCTGTAGTCCACCTACAAATCCCTGCGATCCCAATCCTTGTGGCCTTAATGCCTTGTGTGAATTGGACAATGGTAATCCAATTTGTTATTGTCCTAAGGGTCTTACAGGAAATCCATTTAAGAATTGCATTCCTGAAGGAGATGAATGTACACCAAATCCATGTGGTCCCAACTCTGGCTGCCGCATGGTTTCTAACCAACCCATCTGCTTCTGTTTACCAGAATATGAAGGTCAACCACCAAGCGTTCCTTGCAAATTGCCCTCAAATCCTTGTGAACCTTCACCCTGTGGTCCCAATACACAGTGCACTATGCTCAGCAATGGTTTTTCGAAATGTACCTGCTTGCCTGGTTATGTCGAAAGTCCCAATACAATTAGAGGCTGTATAGAACCCATTAACCCCTGTGATCCTAATCCTTGCGGTGTGGGTGCAATTTGTGATTCAACACGCAATCCTGTTTGCTTCTGTCCAGACAATAAGGTCGGCAATCCATTCCGATTGTGTGAGGAGCGTTCAGTTTCCATAGAACTGTGTAAACCTGGTCCTTGTGGTCGAAATGCCGATTGTTATGTTGCTGGAAATCGTGAAGAATGTTATTGTAAACCAGGTTATGCCGGAGATCCATACCAGGGCTGTCGTGAACCACCAAGATCTGCCTGTGAACCAAATCCATGTGGTCCCAATGCAGAATGTGTGATAGCCGGAGATGGTCAAAGTGCTTGTGTATGTCCACATGGCTTATCGGGTGATCCTACATCGTTATTGGGTTGTCACGGCTATGAATGTCAAGTTGATGACGATTGTCCCTTAGACAAGGCCTGTATGGGCTTTAAGTGTCACGATCCTTGTCCTGGAGCTTGTGGTCATGGAGCCAGCTGTCGTGTCCAACAACATCATCCCGTATGTTCTTGTAATCCTGGACTTACCGGAAACCCTGGAATTTTCTGTACCGCTATGGATGTTCCTAAGAAACCTAAAAATCCATGTTTGCCCAGTCCTTGTGGTTTGAATAGTGAATGTAAGATTATGAATAATAGGGCTGTATGCTCATGTTTGCCTGATTATTTGGGTGATCCTCAATCTGGCTGCAGACCTGAGTGTGACATAAATTCAGATTGTGGTTCCAATCAAGCTTGTGTCAATCATAAATGTGTCGATCCATGTGCCGGTACTATTTGCGGTATTAATGCTTTGTGCTCTGTACAACAACATACTCCAGTATGTCGCTGTTTGGATGGATTTACAGGTGATGCTTTCCGCCAGTGTATTGCCATTGGTGTCTTACGTAACGTCTCTAGAGATCCTTGCGTTCCCTCACCTTGTGGTCCATCTGATGTCTGTTCAGTTTATGCCGACGGTGTGGCTTTATGTGATCCATGCTTTGGTACCGATTCTCAATATAATCCACGTTGCAGACCTGAGTGTGTTTCGAATTCAGATTGTCCATTTGATAAAGCTTGTTTAGGATCAAAATGTTTAGATCCTTGTCCCGGATCTTGTGGTCATAAGGCTTCGTGTCATGTCTACGAACACAATCCTATTTGTCAATGTCCTCCTGGTTTATACGGCAATCCCTACGAACAATGTGTAGTTCCTTTGGCAGATAAACCAGCGCCTTCACCAAGCTGTGCTAAATTACAATGCGGAGCAAATGCTGAGTGTAAAAAACAAAATGGACTATTGACTTGTGTTTGTCGACGTGGCTACTTTGGCAATCCACTCGTAGCCTGTAGACCAGAATGTGTTTTGAATTCAGATTGTCCTGCAGATCGAGCCTGTGTTAATTCTAAATGCGTTGATGTTTGCTCAGGAGTTTGCGGTATCAATGCTTTGTGTAAAGTGGTTAATCATGGCCCTGTCTGTGTTTGCCCCGATGGATTTACTGGCGATGCATTTAAATCATGCTCCAGACAACAACAACCACCACCCAATCAATACTTACCCATACCCAGAAATCCCTGTGAACCTTCACCATGCGGCCCCAATTCGAGATGTCTCATTTCAGATGAAGGTTATGCCGTCTGTTCTTGTTTGCCGGGCTACAAGGGTTCACCATCAGTTTGTCAACCCGAATGTATAGTAAGTTCTGAATGTCCCCTGCAACAAGCTTGTATCAATCAACGGTGTGCTGATCCTTGTCCTGGTACCTGTGGTGCATCAGCCAGATGTAAAGTATTAAATCATAATCCAATTTGCTCTTGTGATGCCGGTTATGAAGGAGATCCATTCGTATCATGTGTACCAGTACAAGAATCGCCTAAAGAGGTAGAAAGCCGGCCTGGAAATCCATGTTTGCCATCACCTTGTGGACCCAATTCAATATGCCAAGTTAAGCAAGGTAGACCAGTGTGTTCTTGTGTAGCTAACTACATAGGAAGTCCACCATACTGCAGACCAGAATGTACTTTAAACAGCGAGTGTCCTTCGGATAAGGCTTGTATTAACGAAAAGTGTGAAAATCCATGCGCAAATACTTGCGGTCACAATGCCAAATGTAATGTAATTGCACATGCAGCATATTGCAGTTGTGATGATGGTTATGAGGGAGATGCCTTCGTAGGTTGTTCCAAAGTTGTACAAAAACCTCAAGATCATGTAGATCCTTGTTATGCCAATCCTTGTGCCGAAAATGCTGTCTGCACAGAACGCAATGGCATTGCAAGATGCACTTGCATTGAACCCTATATAGGCGATCCCTACTCCACCGGCTGTAGACCTGAATGTGTTTACAATGGTGAATGTCCCGCTCAATTGGCTTGTATTAAGCAACATTGTCGTGATCCTTGTGTAGGAACATGTGGCAACAATGCCGAATGTTCTGTTGTTAATCATGTACCAGTCTGCAGTTGTGCCCAAGGCTTCGTTGGTGATCCATTTACTGGCTGCAAGAAGGATATTCAAATTAAACCGGTTAGTCCTTGTGAACCTAATGTTTGTGGACCCTATAGTATTTGTCGCGTGGTTGATGGTCGTCCCACATGTTCTTGTCAAGTCAATTACTTCGGAGCTCCTCCCAACTGTCGTCCAGAATGTGTCGTTAGCTCTGAATGTAGCCAACATTTAGCATGTATCAATCAGAAATGCGCTGATCCTTGTGCCAATACCTGTGGTTTTAATGCTAAATGTCAAGTTGTAAATCACAATCCGATCTGTTCTTGTCCAGCCGACATGACTGGAGATCCTTTCGAACAATGTGTACCTAAACCCACCGGACCTAGTCGTGATGTAAATGCTTGTATACCAAGCCCCTGTGGACCTAACTCTGAATGCCGTGAAGTGGAAAATAGAGCGGCTTGCTCTTGTCTTCCTGGCATGTTTGGTGCCCCACCAAATTGCCGTCCAGAATGTGTCATACATCAAGACTGTCCATCTAATAGAGCATGTATTGCTCAACGTTGTGAAGATCCTTGTGTGGGAGCTTGTGGTTTCAATGCGCTCTGTACATCACAGAATCATAGACCCATATGCTCTTGTATTGAAGGACACGAAGGTGATCCTTATGCTGGCTGCAGTATGCGTGCAATTGTGGTACCAGATTTGCCTAGCGATCCTTGCTATCCCTCACCATGCGGTTCGAATGCTGTATGTAAAGAACGCAATGGTGCTGGTGCTTGCTCATGCTTGCCAAACTATTTCGGCGACCCTTACGTTAATTGTAGACCCGAATGTGTACAAAACTCTGATTGTCCGCGTACAAAATCGTGTATGAATATGAAATGTGTCGATCCGTGTGAGAATTTGTGTGGTTTCAATGCTGTTTGTAGAGTGACAAATCATCTGCCGGTTTGCTCTTGTCAATCGGGTTTCACTGGAAACCCAATGCGAATTTGTCATGAGAAACCATCAAACATGTATTTACCAATACCTAAAGATCCATGTCGACCATCACCTTGTGGTCTTTTTAGTACTTGTCGTGTTCAAGGAAATCGTCCAGTTTGTTCTTGTTTGCCCGACTATATGGGTCAGCCGCCTAATTGTAAACCAGAATGTATTATAAGCTCTGAATGTAGTTCGGACAAGGCTTGTATAAATCAACGCTGTCAAGATCCTTGTCCGGGTACATGTGGCCATAATGCCAGATGTAGGGTAACAAATCATTCACCCATTTGTACTTGTGCTCAGGGATATACAGGAGATCCTTTCCAACAATGTTTGCCCGAAAGAAAAGAACCAGTTATACCAAATGATCCCATACCGAAAAACCCCTGCATTCCTTCACCTTGTGGACCTAACTCTCAGTGCAGGGTGTCCGCTACTGGTGCAGTTTGCTCTTGTTTACGCAACTATATTGGACGACCACCAAACTGTCGTCCTGAATGTTCAATCAATTCCGAGTGTTCGTCTCAAATGGCTTGTGTAAATAATCGCTGTGTAGATCCTTGCATCGGTTCATGCGGTAATAACGCCTTGTGTCATGTTAGTAATCATGCTCCAGTATGCATGTGTCAATCTGGTTTCACAGGAGATCCCTTCTCGGGCTGTTATCTTTTAATACAAATTCCCGACGAGCCTATACAACCCTGCTCTCCCAGTCCTTGTGGTTTGAATGCTTTGTGTGAAGAACGCAATAGTGCGGCTTCTTGCAAATGCATACCCGAGTACTTTGGCGATCCATACGTTGAATGTAGACCCGAGTGTATTTTGAATTCGGATTGTCCGAGATCGAAAGCTTGTGTCAATAATAAGTGTGTGGATCCCTGTCCGGGTGTGTGTGGCAATAATGCTGAATGTTTTGTGTTGAATCACCAACCTAATTGCGAATGTATGCTGGGCTTTACGGGAAATCCTAATTTTGGTTGCCATCTAATACCAGAAATTCCCAAACATAATATTGTACCCAGCAATCCTTGTGTACCATCGCCCTGCGGTCTGTATAGCAACTGCAGGGAACAAAATGGCCATGCCGTATGCTCTTGCATTTCCAATTATATAGGAGCTCCTCCCAACTGTAGACCTGAGTGTATGAGTAGTTCTGACTGCTCTCAAGATCGATCATGCATAAACGAACGTTGCAAAGATCCATGTCCCGGAACTTGTGGCAATAACGCACTTTGTCGTGTGGTCAATCACAATCCCATCTGTTCATGCATGCCTGGCTTTACTGGTGATCCATTCTCACGCTGTATATATGAAGAAAAACGACCAGTTATCAGGGATCCCATTAATCCCTGTGTACCATCACCTTGTGGACCCAATTCTCAATGTCGCGTTTCATCCTCTAATGATCAAGCAGTTTGCTCTTGCTTGCCCAATTATATAGGAAGATCTCCAAATTGCCGACCCGAGTGTACATCGAACTCGGAGTGTCGAGGCAATTTGGCTTGTATAAATCAGCGCTGTCAAGATCCTTGTCAGGGTTCTTGCGGTTCATTTACCACATGTATTGTAAATAATCATAAGCCAATATGTCGCTGTATTGAGGGTTATAGTGGTGATCCATTTTCAGAATGTAGTCCACAAATTATTGTACCACCCGAAAAGGCTGAACCTTGTAATCCTAGTCCCTGCGGTGCTAACGCCGTCTGCAAGGAAAGGAATGGCGTAGGTTCATGTACTTGTTTGCCAGAATACAATGGTGATCCCTATACTGAGTGTCGACCAGAATGTGTTCTTAATACGGACTGTGCTAAGAACCGCGCTTGTATAAACAACAAATGTAAAGATCCTTGCCCAGGAGTTTGTGGCGTGGATGCCGAATGTCATGTTATAAATCACTCACCCAGTTGCAGTTGCCCCTCTGGCTATACCGGAAATCCTTCACAATATTGTCGCAAAGAAATTAAACAAATGGAAAATGTAAATCCTTGTCGCCCTTCACCTTGTGGTCCTTATAGTCAATGTCGCGAAGTAAATGGTCATGCGGTTTGTTCATGCATAACCAATTATATAGGCACACCTCCAACATGTCGACCAGAATGTTCGGTTAGTTCCGAATGTTCTCAGGATAGAGCCTGTTTGAATTTGCGTTGTGTAGATCCATGTCCAGGCACTTGTGGCAATGAGGCTATTTGTAAGGTTACCAATCACAATCCCATCTGTTCGTGTCCACCAGGCTACTCTGGAGATCCATTCATAAGATGTATGAAAATTGAGGAAAGACGGGTAGATGACAAACCTTCAAATCCTTGTTTACCCAGCCCATGTGGTCCAAATTCGCAATGTCGTGCTGTGGGTGAAACCCCCGTATGTTCTTGTTTGCCGAATTTTGTAGGACGTGCTCCTAACTGTAGACCGGAATGTACCATTAACTCGGAATGTCCATCTAATTTAGCATGTATTAACGAGAGATGCAAAGATCCTTGCCCAGGATCCTGTGGGTTTAATGCCTTCTGTAATGTAGTCAACCATTCCCCAGTTTGTACTTGTGAATCAGGCTTTTCTGGAGATCCATTCGCTGGTTGTAATCCAACACCGGTTCCCGAAGAACGTCTTACGCCTTGTAATCCTACACCTTGTGGCACCAATGCCGAATGTAAAGAACGCAATGGTGCTGGTTCTTGCACATGCCTCGAAGGGTACTTCGGAGATCCTTACAGCGGTTGTCGTCCCGAATGTGTAGTTAATTCTGACTGTCCTCGTGATAAATCATGCGTTAATCAGAAATGTGCAGATCCCTGTCCCGGTGTCTGTGGTATTAACGCAGAATGTCGCGTGGGTAATCATGTACCCACCTGTCATTGTTTGCCCGGCTATACTGGTAATGCCCTCAGTTCTTGTCGCATTATTCCGGAACCAGAACAACCACCACTTGCTAAAGATGTTAATCCTTGTCAACCGTCGCCTTGTGGCCCCTATAGTCAGTGTCGCGAAGTAAATGGTCATGCTGTTTGCTCTTGCCAGACCAGTTTCATAGGTTCAGCACCTAACTGTCGTCCCGAATGTATAGTCAGTTCTGATTGTGCTCAAGATATGTCTTGTCAAAATCAAAAATGTGTAGATCCTTGTCCTGGCACTTGTGGTTTAGAAGCACGTTGTCAAGTTATCAATCACTACGCAGCATGTTCCTGTCCCCCTGGTTATACAGGAGACCCTTTCAATAGATGTTCTAGAATTAAAATGGATAAACCTCCTGTATCAAAAACTGGTAACCCCTGTGTACCTTCTCCATGTGGACCCAACTCGAAATGCATCGATGTTGGTGATTCACCTGCATGCTCCTGTTTACCAAACTATCTGGGACGACCACCTAATTGTCGTCCCGAGTGCATGAGTAGCTCTGACTGTCCTGCCAATTTGGCCTGCATGAATCAAAAATGTTCGAATCCATGTGTGGGTACTTGCGGTGTACATACTTTGTGTACAGTTATTAAGCATAATCCCACATGTCAATGCGAACCTGGCTACACCGGAGATCCTTTCTCTGGTTGTAGTGCTGTACAACTAATAACTACTACGGAACGACCACGCGATCCATGCAATCCTAGTCCTTGTGGCGCCAACGCTGTTTGCCGTGAACGTAATGGAGCCGGATCATGTGCTTGTTTACCTGAATACTTCGGCGATCCTTACAGCGGTTGTAGACCAGAATGTGTTCAAAACTCGGATTGTGATCGCTCGAAGGCTTGTCTGAATAACAAATGTATTGATCCTTGTCCAGGTGTTTGTGGAATTAATGCAGAGTGTCGTGTCCTAAATCATGCACCCAACTGTCAATGTTTCGAAGGTTATACCGGAGATCCACACCGTTCTTGCGCAGTTATTGAAATGATAACAATGGCTCCTTTGAACCCATGCCAACCATCACCTTGTGGACCTTACAGTCAGTGCCGCGAATCGAATGGTCATGCAGTTTGCTCGTGTCTGGATAACTACATTGGAGCTCCCCCATCGTGCCGTCCTGAATGCGTTGTCAGCTCAGAATGTCCTCAAAATCGAGCTTGTATTCAACAGAAGTGCGCCGATCCGTGTGCTGGAGCCTGCGGTTCACAGGCTAGATGCCAAGTTGTTAACCACAACCCCATTTGCACATGCCCAGCTGGTATGACTGGTGATCCATTTGCCGAATGTATTACTGCCAAGGAACAACCAAGAGACCCTGAGAATCCCTGCGTGCCGTCACCTTGCGGACCCAACTCCTTGTGTCGGGAAATCGGAGGACAAGCTGCCTGCTCATGTCAAACAAACTATGTGGGAAGACCTCCAAATTGCAGACCAGAATGTACAAACCACGATGAATGTCCTAACCATCTATCATGCCAAAATGAAAAATGTGTCGATCCTTGCCCAGGTTCTTGTGGATCAAATGCATTATGTAAGGTTGTACAACATAATGCTGTTTGCTCTTGTAATGATGGCTACGAAGGAGATCCAATATCCGGTTGTCAACTTATTCCACCGGTATTGCCAAAACAACCACATTCTTCACCATGTGAGCCATCACCTTGTGGTCCACAGGCCGAGTGTCGCGAACGTAATGGAGCCGGTGCCTGCTACTGTCATGAAGGCTACGAAGGTAATCCTTACGATGTTGAACGCGGTTGTCGTCGTGAATGTGAAGCCCATGATGACTGTTCACCTGCTCAAGCCTGCGTACGCTTCAAATGTGTAGATCCTTGTGATAACATATGCGGAGAATTCGCCATTTGTACGGTAGACAATCATGTACCAACATGTACTTGTCCTGCCGGTTATTCGGGAGATCCATTCTTCCAATGCAAACAAATTCCTGTAACACCAAGACCAATTGTCAATCCGTGTGTACCATCTCCATGTGGTCCAAACAGTATTTGCCGCAATATTAATGATCAAGCAGTGTGCTCATGTCAGTCAGGATTCATCAATCAACCTCCCAACTGTAGACCTGAATGTGTGGTTAGTTCTGAGTGTGCCACCGAAAAGGCCTGTGTGAACAACAAATGTGTAGATCCTTGTCAACATACATGTGGACAACTGGCTATTTGTACTGTCAAGAATCACAGCCCTATCTGCACTTGTCCAAGAGGAATGACTGGAGATCCATTTGTCAAGTGTTCAAGAATACCCATTGTTGTGGATGATAAACCAAGTACCGAAAAACCTCCATCATGTGTTCCATCACCTTGTGGTCCGAACTCTAAATGTCAAATCATCGGTGGTAGTCCTGCATGCTCTTGCTTACAAGACTTCACTGGTGCTCCTCCAAACTGCCGACCTGAATGTGTTCTTAACTCAGAATGTGGTCCCACTGAAGCCTGCATCAATCAGAAATGTCGCGATCCTTGTCCAGGATCTTGCGGCTTTGAAGCTAAATGTCATGTACTGAATCATGTTCCTATTTGTAATTGCTTGGATGGTTATACTGGTGATCCATTCGTACGCTGTAGTCCTGTTCCCGTTACAGAAACTCCAAAGATTCCAAATGATCCTTGTGATCCAAATCCTTGTGGACCAAATGCAGATTGCTTCAATGGTGAATGCAGATGCCAAGATAATTATCAAGGCAATCCCTACGAAAGCTGTCGTCCAGAATGTTCTCTGTCTGCTGACTGTCCACGTGATAAGGCTTGCTTGCGTAACAAGTGTGTCGATCCTTGCCCTGGAACTTGCGGTGTCAATGCAGTATGTGAAGTATTAAACCATATTCCAGTGTGCTCTTGTGTCAAGGGTTATGAAGGAGATCCATTTACGAACTGTCGGTTGAAGATAGAGGAACCAGAAAAACCAGTCGAACCTTGCTCACCATCTCCTTGTGGTGCCAACAGCCAATGCCGCGACATTAATGGTCATGCCGTTTGCTCTTGCTTAGATGGATTCATTGGATCGCCACCACAATGTCGTCCAGAATGTGTGGTATCTAGTGAGTGCTCCGCATTGCAGGCTTGTGTAAATAAGAAATGCGTTGATCCCTGTGCCGGCTCTTGTGGTATTGATGCCCGTTGTGAAGTTATCAATCACAGTCCTATTTGTGGTTGTCCACCTGGCAAGACAGGAGATCCTTTCAAGAGTTGCTTCGATATACCTATTGAAGCTCCAAGAGATCCAGAGATACCCAGAGATCCTTGCGTACCTTCACCATGTGGGCCTAACTCCATATGTAAGGCTGGTCCCAGTGGTCCTTCCTGTCAATGTATGCCCGAATTCTTCGGATCACCACCTAACTGTAGACCTGAATGTATCATCAATCCAGATTGTCCTTCAACACAAGCTTGTATTAATAATAAATGTCGCGATCCTTGTCCTGGTTCTTGTGGCACTAATGCCGAATGCCGCGTTATCAGCCACTCTGTATCATGTTCATGTCCAGTCGGATACGCTGGCAATGCTTTTGTTCAATGTATTCCACAAGAAGATGAACCAGTTAAACCGTGTGAACCATCACCATGTGGTCAAAATGCAGAATGTATTGAACGCAATGGAGCTGCTTCTTGCAAATGTATTGATGAATACCAAGGCAATCCTTATGAGGGCTGTCGACCAGAGTGTGTTCTCAGTTCTGATTGTCCAACGGATAAGGCTTGTATACGCAACAAATGTAAGGACCCTTGTCCTGGCATCTGTGGTTCAAATGCTCAATGTTATGCTGTCAACCATGTTCCTAACTGTGTATGCAATGAAGGATATACCGGCGATCCATTCTCCAACTGTCGACCACAACCAAAGTTACCACCACCGACACCTGGCAACCCTTGCCAGCCTTCACCATGTGGCCCTAACAGTAAATGCCGTGAATCAAATGGTTTGGCTGTATGTTCATGTCTGGATTCCTTTATTGGTTCACCACCAAATTGTAAACCTGAGTGCACAGTTAATGCCGAATGTCCACAAAATAAGGCCTGTCATAAATTCAAATGTGCCAATCCTTGTGCTGGCACTTGCGGTATCGATGCTAAGTGCGAAGTAATCAACCATAATCCAATTTGCAGTTGTGCATTGGAAATGACTGGTGATCCATTCACTAGATGTTATCCAGCACCTATACGCCCTAAAGATGAACCAACTAAACCCAAAAATCCTTGCATACCTTCTCCTTGTGGTTTATATTCAGAATGTCGTGTCAGTGGAGATCAACCATCATGTTCTTGTTTACCAAATTACATAGGAGCTCCACCTAATTGCCGACCAGAGTGTGTGGTTAACACAGATTGCCCCTCTGATTTAGCATGTATTGCCGAAAAATGTCGCAATCCTTGTGATGGTACTTGTGGTATTAATTCCGAGTGTCGCATACAAAATCATTTGGCTATTTGTACTTGCCGCTCTGGCTTCACCGGAGATCCATTCAGCCAGTGCATTGAAATTATTGAAGAAAAGACTCAGACTCCTGTGGAAGTGGATCCATGCGCTTTACAACCTTGCGGAGCCAATGCTGAATGTCAACCAGGCGGTGTCTGTGTGTGCTTAAGAGACTACCTAGGAGATCCCTATGTGGGTTGTAGACCAGAATGTACTTTAAGTACTGACTGCTCACCCAACAAGGCTTGTTTGAATAAGAAATGTGTTGATCCCTGTCCTGGAACATGTGGACAAAATGCCCAGTGTGATGTTACCAATCATATACCAGTATGTACTTGTCCTAAAGGCTACACCGGCGATCCATTCATCAATTGTCGCCAAGTGGTGCGCAATGATTTAGTACCAACAGATCCCTGTCAACCAAATCCATGTGGACCCAATAGCATCTGTCAAGTTTCGGGTCAAGGTCCCAGATGTGCCTGCAAGCCCGGTATGTTGGGCTCTCCACCCGCTTGTAAACCGGAGTGTATTGTTAGCTCAGAATGTTCGCTGCAAACAGCATGTATCAATCGCAAATGTGTGGATCCTTGTCCGGGAGCGTGTGGTCAATTTGCCAAATGCCAAGTTATTAACCACAATCCTATTTGCACATGTAATAATGGCTACACTGGAGATCCATTTACACGCTGCTACGAAGAACCAAAGGTTATCGAACCAATTAGACCCGTTAACCCATGTGTACCATCGCCATGTGGTCCCAACTCTGAATGTAAGGTTGTGGGTGATAGTCCAGCCTGCTCCTGTGCTGCTACATTCTTGGGTACTCCGCCAAATTGTAGACCCGAATGTACCATCAATCCAGAATGTCCATCAACTAAAGCATGCATCCGTCAAAAATGTGAAGATCCCTGTGTGGGCTCATGCGGTTTTAATGCTCGCTGTTCTGTTGCCAATCATATGCCCATCTGTAGTTGTGAAGTCGGTTATATTGGAGATCCATTTACTAGCTGTCAACCAATACCAGAACGTATTGTCAATGAACATATAACACCATGTGAACCAAATCCTTGCGGTTCAAATGCCATATGTAGAGAACAGAATGGCATTGGTTCGTGCCAATGTCTGCCGGAATACTATGGAGATCCATATCAATCGTGTCGACCAGAATGTATTCGTAATTCTGATTGTCCAACAACTAAAGCATGTACACAAAATAAATGTACAGATCCTTGTCCTGGTACATGTGCTTCGAATGCCATCTGCTCGGTAACCAATCATATACCCACCTGCTCTTGTCTATCCGGTTATATAGGTGATCCTTATAGATATTGTCAAAGAGAGCCAGAGAAACCCGTCCGTTTGCAAGAACCGACAAATCCATGTGTACCATCACCGTGCGGTCCTAACTCTCAGTGTCGTGAATTAAATGGTCAGGCTATATGTTCTTGTTTGGAGAATTATATAGGTTTTCCTCCAACCTGTAGGCCAGAGTGTGTTTTGAGCACTGAATGTTCTGCTGATAAAGCTTGTATTAATCAAAAATGTCAGGATCCTTGTCCTGGCACCTGTGGTCTTAATGCTGAGTGTAGAGTTCGTAATCATAGTCCGATTTGCCAATGTAGACCTAGATTTACTGGTGATGCTTTTACCAGATGTTATCCCATACCACCACCTGCTCCTGTTATTAAACAATTTGCAAGAGATCCTTGTGTTCCTTCGCCTTGTGGTCCCAACTCGTTGTGTCGTAATGTAAATGGTGTACCATCGTGTACTTGTTTGGAAACATATATAGGAGCTCCTCCCAACTGTAGGCCAGAGTGCTCGATAAGTTCGGAATGTGCTTTAGATAAAGCTTGCATTCGTGAGAAATGTATGGATCCATGCCCAGGTTCATGCGGCTTTTCAGCCGTCTGCAGTGTTATTAATCATACACCCATATGTACTTGCCCCGAAGGTTATACCGGTGATCCTTTCAGTTCATGTAGGCCAGCACCACCGGCTGAGGTCTATAATGAACCTTCTGATCCATGCCGACCTTCACCATGTGGTGCAAATGCTTTATGCAATAATGGTGTTTGTTCTTGTCTCCCCGAATATCATGGGGATCCATATTCAGGTTGTCGACCAGAATGTGTTTTAAATTCGGATTGTCCCCGCGATAAGGCCTGCTCTCGCAGTAAATGTATTAACCCTTGTCCTGGTACATGTGGTGATAATGCCATTTGTGACGTTATCAATCATATACCAATGTGCAGATGTCCCGAAGGTACTCAAGGAAGTGCTTTCATCAGATGCTCTCCTCAACAAAAATTGGCTACGCCTACGAATCCCTGCCAACCCTCACCATGTGGACCCAATTCTCAATGCCGTGAAATTAATCAACAGCCCGTCTGTTCTTGTCTTCAAGGATTTATAGGTTCTCCGCCTACTTGCCGACCAGAATGTACATCTAACTCAGAATGTCCGCCCACACAGGCTTGTCTAAATCAAAAATGCCAGAATCCTTGTCCTGGCACCTGTGGAGTTAGTGCTCTGTGTTCGGTAGTAAATCATAGTCCCTTCTGCACCTGTCCGAATGATTTTACAGGAAATCCATTTGTTAGATGCCAGCGTATAATTAAACCTGTAAGCGATGTGGTACCTCAAGATCCTTGTCGCCCATCTCCTTGTGGACCATTTTCTCGCTGCAAACCCATAGGACAATCTCCCTCATGTTCTTGCCTTGAATCTTATATAGGAAGACCTCCAAACTGTCGTCCTGAATGTGTAACCAGTTCCGATTGCGCCAGCAATTTGGCTTGTGTTAATCAGAAATGTGTAGATCCATGTCCTGGTAGATGTGGCTTAAATGCCGAATGCCGTGTAGTCAGTCATGCTGTACAATGTGTTTGCGTTGTCGGATACACCGGCGATCCATTCGTACAATGTAATCCTCCTATTGAAAGAGATGTCGTTGAAGTTCTAACGCCTTGTAGCCCTTCACCTTGCGGTCCAAATGCTATATGTAGAGAACGTAGTGGTGTCGGAGCCTGCCAATGTTTGCCGGATTATCATGGCAACCCTTACGAAGGCTGCCGACCAGAATGTGTACTTAACTCGGATTGTCCTTCAAACAAAGCTTGTCAACAACAAAAATGTCAAGACCCCTGTCCAGGAACTTGTGGACAAAATGCCGAATGCCAAGTAGTAAATCATTTACCTACTTGTAATTGTTTTGCCGGTTATACAGGCGATCCGTATCGCATTTGCACCCAGCCAGTCGAACCAATACGTATGGAATATGTTAATCCATGCCAGCCTTCTCCATGTGGTCCCAATAGCCAGTGTCGTGAAGTCAATGAACAAGCGGTTTGTTCTTGCTTGCCAGAATTTATAGGTCAACCACCTAGCTGCAGGCCAGAATGCACCATATCTTCAGAATGTTCTGCAGATAGGGCTTGTATAAATCAGAAATGTATAGATCCATGTGATAGCTCTCCTTGTGGTCAAAATGCTGAGTGTAGGGTTCGTAATCATAGTCCTCTGTGTTCTTGTAATCGCGGATACACTGGAGATGCTTTCACTAGATGTTACCCCATACCACCTCCTACGCCGGAAGTTCAACGAGAGGAAATCAGAGATCCATGTGTTCCTTCACCATGTGGTCCTAACTCGGAATGTCGCAATTCAAATGGTGTTCCGTCGTGTTCCTGTTTAGCAACATATATTGGACAACCACCTAATTGTAGGCCAGAATGTACAATAAACTCAGAATGTCCTAGTCAACAGGCCTGCATTAATCAAAAATGTAGAGACCCATGTCCCGGAGCATGTGGTATTAATTCCATTTGCCGTGTTATAAACCACACACCTTCATGTGCTTGCATCGAAGGCTATGTTGGCAATCCCTTCACTAGTTGTTCACCAAAACCACCAGAACCTACTACTCCACCACCTTTGGATGATCCTTGCTCTCCCTCGCCTTGTGGCCCTAATGCCGTATGCAATAACGGCCAATGTACCTGCATACCAGAGTACCAAGGAGACCCCTATGTAGAATGCAGACCAGAATGTGTTCTTAACTCAGAATGTCCTCGCGATAGAGCTTGTATACGCAATAAATGTATGGACCCATGTCCAGGAACTTGTGCGACAAATGCGATATGTGAGGTACACAATCATGTTCCTATGTGCCATTGTCCCGAAAACATGATGGGAAATGCCTTCTTCGAATGTCGTGCCATATCAACCCCTGTGCCAACAAATCCTTGTCAGCCTTCACCCTGTGGTCCTAACAGCCAATGTCGTGTAGTCCAAGGTACCGCTGTCTGCTCTTGTCTTTCTGATTTTATAGGTAGTCCGCCGCATTGTAGGCCAGAATGCACTACAAACTCCGATTGTCCACCAGATCAGGCTTGTCAAAATATGAAATGTAGAGATCCTTGCCCGGGAACTTGTGGCTTTAATGCTGAATGCAATGTTGTTAACCACACACCATACTGTAGGTGTCGTAGTCGTATGACAGGCGACCCATTTGTAAGATGCCAGGCAATTGTGGAGCCCGTAAGAGATGAGAAAGTTCCTAAAAACCCTTGTCAACCATCACCATGTGGTCCTAACTCGGAATGTCGTGTTAGTGGAGATTCTCCTTCATGTTCATGTTTGCCCGATTTTATTGGTTCGCCTCCACAATGTCGACCAGAATGCATTTCAAATTCAGAATGTCCTACAAATCAAGCGTGTATAAATCAGAAATGTAGAGACCCTTGTCCAGGATTATGTGGTCAGAACGCGCTTTGTCGGGTATTCTCCCATACACCCATGTGCTTGTGTAACGATGGCTATACTGGAGATCCATTCTCCGTTTGCAACCCTTTACAGCAGACACCAGTAGAAGAAGTAAGACCTTGTATCCCTAATCCCTGTGGTGTTAACGCGAAATGCATCGAACGTGGAGAAGCTGGTTCTTGTCAATGTTTGTCAGAATATTTCGGTAATCCTTACGAGGGTTGTCGCCCAGAATGTGTGTTGAATTCGGATTGCGCTTCAAACAAAGCTTGTCAAAATCAAAAATGTGTGGACCCTTGCCCAGGAACCTGTGGTCAAAATGCTGAATGCAAGGTTATTAATCATTTTCCATCGTGTGATTGTGTACCTGGGTACACTGGAGATCCATACAACTTCTGTTCTGTTCTTCGAAGTGAACCTGTTCGTGAATACGTTAATCCTTGTCAGCCTTCACCCTGTGGTCCCAACTCGCAATGCAGGGAAGTGAACAGTCAACCTGTTTGTTCTTGCCTGATAGAGTATATAGGTTCACCACCGGCTTGTAGGCCAGAGTGTACATCTAGTTCTGAATGTCCTTCGGATAAGGCTTGTGTTAATCGCAAATGTGTAGATCCTTGTCCTGGTGTTTGTGGTCAAAACGCTCTATGTCAAGTACGTAACCATAGTCCAATTTGTAGCTGCAACAATGACTTCACTGGTGATGCGTTTGTCCGTTGCTTCCGCATACCACCACAAAGAGCCGATCCGACACCCCTACAACCCAGAGATCCCTGTGTTCCTTCGCCTTGTGGTCCCAATTCGCAATGTCGTGACATTGGTGGTTCACCATCGTGCTCTTGTTTACCAAACTTTTTGGGTTCACCACCTTCTTGCAGACCTGAATGTACAATAAATTCGGAATGTGGCTCTCAAGAGGCATGTATTAATCAGAAATGCCGTGATCCTTGCCCAGGCTCATGTGGAATCAACACTTTATGTTTCGTACGAGCTCACACCCCTATATGTACGTGTCAAACAGGTTTTACAGGAGATCCATTTGCTGTTTGTAATCCAATTCCCCCACCACCCGCTAAAACTGAAGTCGTTCCGGACGACCCCTGTAACCCATCACCTTGCGGTGCTAACGCAAACTGTAACAACGGTCAATGTACTTGTCTACCAGAGTATCATGGTGATCCTTATACTGGCTGTAGACCTGAATGTGTTCTGCATACCGATTGTTCTCGCGACAAAGCCTGTGTTAGACATAAATGTGTAGATCCTTGTACAGGAACATGTGCATCAAATGCTATTTGCGAAGTTATCAATCATATACCTAATTGTAGATGTCCTGAGTGCATGCAGGGTAATGCTTTCACACTTTGCTCCCCAGTTCCAAAACAAGATTTGCCAATACATCCATGCCAACCTTCACCATGTGGACCCAACTCACAATGCAGAGAAGTTAATCAACAGGCTGTTTGTTCGTGTATAGAAGGCTTCATGGGAAGTCCACCATTATGCAGGCCAGAATGTACATCTAATTCAGAATGTCCTTTAAATTTGGCTTGCTTAAACCAGAAGTGTACCGATCCTTGTCCCGGAGTATGTGGCCGCAATGCATTATGCCATGTTAACAACCATAGTCCATATTGCAGATGTCCTGATAGATATGATGGAAATCCATTTGTTAGTTGTCAACCAAGAATTGAACCTCCGTCGCCGCCTGAGCGGCAACCTTGTCAGCCATCACCTTGTGGTCCCTACTCACAATGTCGCGAAATAGGAGACAGTCCATCATGTTCCTGCCTGGCAGATTATATAGGAGCACCACCAAACTGTAGGCCCGAATGTGTTACAAGTTCAGAATGTCCGTCGAACCAAGCATGCATCAATCAAAAATGCAAGGATCCCTGCCCTGGCCTTTGTGGAGCAGAAGCTGAATGTCGTGTTATTTCTCATACACCCAGTTGCTACTGTCCACAAGGCTATGAAGGTGATCCTTTCGTTCAATGCATAAGACAACAAGTAACACCACAATTAGATCATATTGATCCCTGCAATCCTAGTCCATGTGGTCCAAATGCTCGTTGTGTTGCAAGATATGGTGCAGGATCATGCCAATGCTTCCCCGAATATTTCGGTAATCCTTATGAAGGTTGTCGTCCGGA
LOC111682708	NC_060952	XP_046806522.1	uncharacterized protein LOC111682708	364	2.2	2.88	2.9	ATGTCTGCAAACAAAAAACAAAATAACAAAAAACTCTCTTGGAGTAATCAGATGACAGACTTTCTCATAGCACATTATAAAGAATGTGAATGTTTGTACGACAAGAATCATGAAGACTACAACAATAAAATAGTAAAATCGAATGCCTTAAACAATATCCTTCAAAAAATGCACAAATTTTTCCCTAATTTGATATTAAGGGATATAGAGGAAAAAATAAAAATAATGCATCTACAGCTTTCTGAAGAAATGTTTCATATTGAAGCGGCTGAAGCGTCAGGCAATAAATATGATCCCAAATTATATTGTTTTGAACAACTCAAATTTCTACACAAACACGTAGAGCCTTCAGGGTCGATAGATAACATTAAGACCGAAAACCCTTTAGCGGAAGAGGCTATTGATGTACCGGAAGAAATTTCTGATGGATCACAGTACGGCGAAATAAAAATGCCCAAACGAATATATAGGAAAAAATTTAGATGGAGAAGAGAGGATTTAAAGAAATTTATTAAAACACTTCATAAATATAACGTTTTATATGACTCCAGCCATAAAGATTATTTAAATCGTGAAATAAGGTTTATTGCATATAAAAAACTGCTTAAAGAAACGAGAAAAATTGATCCAACAATTACATTAAACGATATTCGTGATAAAATGAGATGTCTGCGTAAACAATTTATGAAAGAAGTACGTTTAGTCAAAAGAGCGCAGAAAAATAATGAAATATATGAACCAGTATTGTGGTGTTTTGGATTGTTGCTTAATTTATATTACGATGAATTTGGCATAAAATCTTACAGTAAGCTGATTATTAAAGAAGAGCCTGAAGACAACAGTTTTACATCAGCACATCAATCTGAAGAAAGATTAACTGATAACGAAACTACAATTAATAGAGAATTATTTGAATTTGATGAAATTCAACAGACAGATGATGACGACGTTGATTTTGATGAAGATCAAGTAACTTTGCCCACTAGGAATGCGACACAAACTAATGGAAATTCAACAAATGATAGTGAAGAAGTAAATTACAAATGGCTCGGTGAACTATTAGTATCTCAACTGGAAGAAATATCACAAAATTATCACACGAAATTTGCATTGGATCTACAATGTCTAATACGTGAATACATTTCGAAAAGTAAAAGCAATTCGAAAGAAAAGACATCACCAGCAGCATCATCATCATCATCTAGGAGCAATAATAAAAACCAAAAAAGAAATATACCTAGAAATAATATTCAAGAACTATCTTCAAATGTTTCATTTAATATAAGTTTTCTGATGGAAACCAACAATGGACACAACAACAAACAAATGTTTTGGAATCGTAAAATGATTGAAACATTCATAGAACTTTATAAAGAAAACGTATGCCTCTACGACACGAGTCACGAAAATTACAATAATCAAACAGTGAAAATGCACGCCTTAAAAAATATTGCCCAGAGAATGAAACAATATCTACCCAATATAGAATTAAAGGATGTTCAAGATAAAATTAAAGCAATTCGTACTCAACTAATATCAGAAATATCCCTAATTGAAGAGGCTGAAGCGTCCGGGAATAAATATGAACCAAATTTGTGGTGTTTTGAACAACTTGAATTTTTGCGCGACCATTTAACAGCAGATAGTTCTAAGAAAGAAAGTGATACAAAGGAAGAGCCTATTTTTTATGAAGAAATTCAAAATGAAAATGCTGATTATCAAAGTGACGCTTCGGAAGTTTCACTATACACGGAGCTTAATACAAAAAAGAAACGTGGCAAAATTGAAAGAAGATTTAAATGGGAACGAGAAAGTCTTATACTTTTTATTAAACAGCTGGAAAGGTATAGAGTTTTATACGATCCTAAACACAAAGACTATTCAAAGCAACAGATTAGGTACGCTGCATATAATAAACTACTAAGAATTATGAAAAATCTTCATCCAGAAATCACTTTAACAGAAATTCGTGGTAAAATAAGATGTATACGAAATCAGTATTTAAAAGAACTGCATAGTTTAAAAAATGCACAAAAAAGAAATGAATCATATACACCAAAACTGTGGTGCTATGACTTGCTGGACAATTTATATAGAGACGTAAAACCTAAAACACCACGTTTTAAACGAAATATTGATGATATGAATGATACTAGCCAAGTATCGAACGAATCATTTAATATAGATAACACGACTAGTAACGAATTGTTAGAATTCGAAGAAATTCATCATGAAATAGAAAACGAAGAGGACTATGAAAAAGAATCTGTCAACATTGAAGCTATGGGTTTTACACAAAATAATGATACAACTATAGACTATGAGTGTGTAAATACTTTTGAATACAATACAGAAGATATACAACCGACCAAGAAAAGATGTCTGCCTAAAGACTATTGTGATAATGTAATGGATTTTAATGAAATAACTAAATTTGAAATAACAGAAAATCATATGAAACAGGAAAAAAATAAAAGAACAACAACAAACGTCGATAAAGATGCGAAATATGATTGGCTTGGCGAATTAGTTGTATCACAAATGTCAGAGATATCACGAAAATATCATACCGAATTTGCTTGGGATGTTCAATGTTTAATTCGGAAGTACATTGTAAAAAGTAAAACAGGTGATGGTGAAACATCTGCATCAAATACATCTGACGACACTACTAATACCAACTCAAAACCGAGTACATCACGGAATATTGTTCTACCACGTACTTCTAATGTTTCATTTAATCTTAGTTTTGTGTAA	MSANKKQNNKKLSWSNQMTDFLIAHYKECECLYDKNHEDYNNKIVKSNALNNILQKMHKFFPNLILRDIEEKIKIMHLQLSEEMFHIEAAEASGNKYDPKLYCFEQLKFLHKHVEPSGSIDNIKTENPLAEEAIDVPEEISDGSQYGEIKMPKRIYRKKFRWRREDLKKFIKTLHKYNVLYDSSHKDYLNREIRFIAYKKLLKETRKIDPTITLNDIRDKMRCLRKQFMKEVRLVKRAQKNNEIYEPVLWCFGLLLNLYYDEFGIKSYSKLIIKEEPEDNSFTSAHQSEERLTDNETTINRELFEFDEIQQTDDDDVDFDEDQVTLPTRNATQTNGNSTNDSEEVNYKWLGELLVSQLEEISQNYHTKFALDLQCLIREYISKSKSNSKEKTSPAASSSSSRSNNKNQKRNIPRNNIQELSSNVSFNISFLMETNNGHNNKQMFWNRKMIETFIELYKENVCLYDTSHENYNNQTVKMHALKNIAQRMKQYLPNIELKDVQDKIKAIRTQLISEISLIEEAEASGNKYEPNLWCFEQLEFLRDHLTADSSKKESDTKEEPIFYEEIQNENADYQSDASEVSLYTELNTKKKRGKIERRFKWERESLILFIKQLERYRVLYDPKHKDYSKQQIRYAAYNKLLRIMKNLHPEITLTEIRGKIRCIRNQYLKELHSLKNAQKRNESYTPKLWCYDLLDNLYRDVKPKTPRFKRNIDDMNDTSQVSNESFNIDNTTSNELLEFEEIHHEIENEEDYEKESVNIEAMGFTQNNDTTIDYECVNTFEYNTEDIQPTKKRCLPKDYCDNVMDFNEITKFEITENHMKQEKNKRTTTNVDKDAKYDWLGELVVSQMSEISRKYHTEFAWDVQCLIRKYIVKSKTGDGETSASNTSDDTTNTNSKPSTSRNIVLPRTSNVSFNLSFV
LOC124419819	NC_060952	XP_046806521.1	uncharacterized protein LOC124419819	35	1.11	1.82	1.45	ATGATCATCAAACAAAATCAGATCATTACAGAAATAAATGGCGAACACAAAGTTTTAAGAGAACAGATATCAAAATTGCAAACAACAATGGTTGACCAAAACAAAATAATAGTTGAAATGCTGGTTGAGCAAAAAATTCAGTTGCAAGGTTTACATAATGTACGGAAAAATATTAACAACCTAATAACGGTATATCCAATTAAAACTGAAGAAGATCTTCAGAAAATGGAAACTCAAATAAACGAAGCTAATGAAGACAAATATATATCAGCTATTAAATATTTAGTAGATGGAAATGTTGTAAAAAATCTAGAACGTGTATTATCCCGAGAATTGTGCGTATTATATAATATAGACGGGATACGTGGAAAAAAGTGTTTAAGACATTATAAAAACGTATACAAAACTATTATATCTGCAATAAATAGTTATTCAACCAACGCTGAGAAAGAAATAAGGACCGCACTTCAAGTGGTAAAGAAACGTCACTTTCGTTCCGTTTGTGCAAAAAAAAAAGGTATCTGCTAA	MIIKQNQIITEINGEHKVLREQISKLQTTMVDQNKIIVEMLVEQKIQLQGLHNVRKNINNLITVYPIKTEEDLQKMETQINEANEDKYISAIKYLVDGNVVKNLERVLSRELCVLYNIDGIRGKKCLRHYKNVYKTIISAINSYSTNAEKEIRTALQVVKKRHFRSVCAKKKGIC
LOC111677161	NC_060952	XP_046806520.1	heterogeneous nuclear ribonucleoprotein Q	859	7.78	11.77	10.24	ATGGCGGAAGGCAATGGCGAACTGGTAGATGACATCAATCAAAAATCAGAAGATCGCGGCGATGGTGAAAGAACAGAAGATTATCCAAAACTTTTGGAATATGGCTTAGATAAAAAAGTTGCCGGTAAACTAGATGATATATATAAAACAGGAAAACTCGCCCACGTAGAATTAGATGAACGCGCACTGGATGCGCTTAAAGAGTTTCCGGTTGATGGTGCCTTGAATGTATTAAGTCAGTTCCTGGAATCAAATTTGGAACATGTATCGAATAAATCTGCGTATTTATGTGGGGTTATGAAAACCTATCGACAAAAAAGTCGAGCCAGTCAACAAGGTGTACCAACACCAGCAACCACAGTGCAAGTTAAAGGACCAGATGAGGAAAAAATCAAAAAAATACTAGAACGTACCGGTTACACTTTAGATGTGACCACGGGCCAGCGCAAATATGGTGGACCACCTCCTAATTGGGATGGTCCGGTACCGGGTAATGGTTGCGAGGTATTTTGTGGGAAAATACCCAAAGATATGTTTGAGGATGAACTAATACCCCTGTTTGAAAATTGTGGCACCATTTGGGATTTACGATTGATGATGGATCCTATGACTGGTACAAATCGTGGTTATGCATTTGTTACTTTTACCACAAGAGAAGCCGCCTCTAATGCCGTCAAACAGCTCGATAATCATGAAATAAAACCTGGCAAGTGTCTGAAAATAAATATAAGTGTACCGAACCTGCGCCTATTTGTAGGCAATATACCCAAATCGAAAGGCAAAGAGGAGATTTTAGAGGAATTTGGTAAATTAACAGGTAAATTACTGAATGATTATGAAATTCGGAAAGGCAAAAAGATTGGTGTAACGATATCATTTAATAATCACCGGCTTTTTGTCGGCAATATACCTAAGAATAGAGATCATGATGAATTAATTGAGGAATTTGCTAAACATGCACATTTATTTTTTGAAAACTTTATTAATGTTTTCTTTCGTTTTTTTTTTTACACATTTAAGGTCTCCTTAGCAAAGCCACCTTCAGATAAAAAGAAAAAAGAAGAAATTTTACGTGCTCGTGAACGCAGAATGATGCAAATGATGCAAGGACGTCCTGGTGGTCTAGTAGGAAATCTATCGCCAACACATCCCGGCATGATACCATTAGGTACACCCATGCGTATACCAGGTGCTCCCAGAATTCCTCTACGTACACCAATGCCACGTGACTATGATTATGATTATGACTTTTATGGTTATTCGGATTATCGCGGTGCTGGCTACAATGATACGTATTATGAAGATTTTTATCGTACCTATGAAGGAGAATATTTCTTTGATTATCCACCCGGTGCGGTGGCACCACTACCGCCAACTGTTGGTAGTGGCGCTGCTGCAGGTGGTTTACCCAGAACAACGCGTAATAATGTGGGGGTTGGCCGTGGGCGTGGAATCACAGCGCGTGGCCGAACCGTTGGGCTCCGTGGCAACATCAATCGTCAGGGGGCCCCTCAAGCGGCGGTGGTGGCGGCGGCGGTGGCGGCTCAACGGGGGGCCACCGTTCAGGGGGCTCTGCAAGCAACCGGGGGGGTCCGTGGGGTGGGACAAATTCGTCCCAGCGCTCGTGGCACTCAGCACGCCAAACCGCTACAAAATTTACCAGTAGTAGTCGGTAAACGTAAATTTGATGGAGGTCACCAAAATCCAGCAGATATTAAGCGACGTTACCCAGGCGGTTTAATAGGAAATGGCGGCAGTTGGGGCAGTTTACCACTACCACAACAACCATTAGGCACTAATGGTGAACAATGGTATACGGATACGTTTTCAACTTGGAGTTAA	MAEGNGELVDDINQKSEDRGDGERTEDYPKLLEYGLDKKVAGKLDDIYKTGKLAHVELDERALDALKEFPVDGALNVLSQFLESNLEHVSNKSAYLCGVMKTYRQKSRASQQGVPTPATTVQVKGPDEEKIKKILERTGYTLDVTTGQRKYGGPPPNWDGPVPGNGCEVFCGKIPKDMFEDELIPLFENCGTIWDLRLMMDPMTGTNRGYAFVTFTTREAASNAVKQLDNHEIKPGKCLKINISVPNLRLFVGNIPKSKGKEEILEEFGKLTGKLLNDYEIRKGKKIGVTISFNNHRLFVGNIPKNRDHDELIEEFAKHAHLFFENFINVFFRFFFYTFKVSLAKPPSDKKKKEEILRARERRMMQMMQGRPGGLVGNLSPTHPGMIPLGTPMRIPGAPRIPLRTPMPRDYDYDYDFYGYSDYRGAGYNDTYYEDFYRTYEGEYFFDYPPGAVAPLPPTVGSGAAAGGLPRTTRNNVGVGRGRGITARGRTVGLRGNINRQGAPQAAVVAAAVAAQRGATVQGALQATGGVRGVGQIRPSARGTQHAKPLQNLPVVVGKRKFDGGHQNPADIKRRYPGGLIGNGGSWGSLPLPQQPLGTNGEQWYTDTFSTWS
LOC111683929	NC_060950	XP_046806519.1	uncharacterized protein LOC111683929 isoform X7	534.21	0.16	0.2	0.21	ATGTTATATTGCTCACCGAAGGGTCTATGTTTGGATCCGTGCCTAACACTATGTGCACAATCCAAAATCTGTATAGTACGAGCACACAGGGTTATGACATGTATATGTTCACAAGACTTTATAGGCACGGCTAGCTATCAATGCATACCTTTGATATCTGGCAAACCTATGGATATAACGACTATACGTCCAATAACAGAACAGACAACTGACCTGACCGCTACTGACTTAACGACACAAGCAACAACTTTGAAATATACTACAGCCGATATTACAAATCAAACGGAAATGCGTACCAAATATACTGAAATTGTTGCTGAAGTGGATACAACAATGTCCTATGATAGTACCACTAAAGCTACTACTTTTAAAGATACTACTCTAGAACCGGAAATAAGAGGTGGTACAGACAAATATGATACAACAACTTTCAATATAATGGGCAGTACAACAACTGCAAAAGTCATAGAAACTGGAGAATTGACAACTGCCAAGGTATTGTTAGATAAAACAACTTTGGTTACAGATGTTGATGAAACACTAGAAACTTCTACTGTCAGTGAAATGACGTCGACATTTTCAACATCTACTTCAATTGAGGAAACTACAATGTCTATAGATTTGGTAAAAGAAACTACAGGGGGTATTGATTTAGGTAAAGCAACTGAAACTACATCCAAACCAACTTCTAAAGAAATAGAGGCAACTACTGAGGGCATAACAACTTCTACTTTCGACGATGTTACAGACAAATTTGAAACTACTACTTCAAAATTGATTTCAATTGAGGAAGCCACATTATCTAAGGATTTGGTAAAACAAACAACAATAGGAATTGATTTGGGAAAAGTAACTGAAACTACATCCAAAATATTACCTAAAGAAGTAGAGGCAACTACTGAGAGCATAGTGGAAGGAAGTACTATTCCAAAAACTATAGAAACAACCACTAAACGTATAGAATATATGAAAACAACTTCTTCGCTCAGAGAAGTTACTGAAGAATTTGAAACAACAACTCCAAAATTGATTTCAATTGAGGAGACTACAATATCTAAAGATTTGGTAAAAGAAACAACAATGAGAGTTGATTTGACAGAAACTCCTAAAGAAGTTGAGGTAACTTCTGAAGGAATGGCCGAAGGAACTACTACTGCACCAAAAACTACAACTACAGGTAAAGTTTATGTTGAAACATCTACATATGAGGGTGATAATAGTTCCATGGATACAGAAAGTACTGGAGTAGAAACTACAACTTCAAAGGGTGATAAAAGTACAATTTATACAAAAAGTACTGGAGTAGAAACTACAACTTCAAAGGGTGATAAAAGTACAATTTATATCGAAAGTACTGGAGTAGAAACTACAACTTCAAAGTTATTGAAAATTGATACTACACTAGCCACTCCAAAAGAAATAGAAACCACAACTTTAAAATTAAGTTTAGAAGAAGAAACCACTAGAAGAATGGAGTTAGATGAATCTACAACAGCAAAATATTATACAACACTTAAAGATTTTGAAACAACTACTCCCAAATTAGTTTCAGTAGAGGAAACAACAGAAAGTTTAACACTGGCAACAACAACGAAGTTGGAAGTGGGAGAAACTACCAGCAACGTCACTGAACTAAAATATGATACAACCGTAGCGACTCCCAAAGATATAGGGACAACAATAGAGGTTGAAACGACTACTTCCAAACTATCGAAAATTGATACAACACTGGCCACTCCTAAAGAAATAGAAACTACAACTCTAAAATCAAAGTTAGGTGAAGAAACCACATTGGGAATAAATTTGGTAGAAGCATCTACATTTAAACCCATTGAAACTTCAACTGAAGAAATTGAGACAACTGTAGCAACATCCAAAGATATGGAAATAGTTACTCCAAAATTCATTTCAGTAGATAAAATAACAACTCCTGAGAGTTTTGAAACAACTACGTCAAAATTAGCAAAAATTGACACCACAATAGCAACTCCTAAAGTAATGGAAACAACAACTCTAAAACCAAGTTTGGAAGAACAAACCACAATGGATATGGAATTGGTAGAAGAAATCACATTCAAATCAATTGAAAGTACAACCGAAAAAATTGAGATTGAAACTACATCGTCTGAAGACAGAACCGAAGTTGAGACAACAACTTCAAGTCTATCAGCAATTGATACTACTCTTATGACTCCCAAAGAAATGAAAACTACAACATCAAAATCTGTTATAGCAGAAGAGAGAACAACATTTAAACCAATTGAAAGAATAACTACTTCCAAATTAATTCCAATAGAAGAAACTACTTTATCGGAAGGTTTAACAAAAGATACAACATTTACCACCACCACTGCTGGTAAATATGATACTACTTCAGAAACATCTAAAGAAATGGATACAACTACAAAGTTAGGTTTAGCTGATGTTACAACTCCATCTAAAGACTTGCTAGAAGAAACTACAGTTCAATCAGTGAAAGATATTGAATCGACTACAGAAACTCAAATGCCTAAAGAAATTGGCACAGGTTTAACGGAGGAAACAACAATGGGTATATTAGGAAAAGTAACTACTCTAAAACCTACAGATTCGACCTTTATGAGAGAAGATACCATGGAAACTACTACGTATAGAGTTACAGAAGCACCGATATCTAATGAAACAACGGAAGCTGAAACAATTTCTATTGCAGAAGCAACGAAACCAACTATTACAGATACTTCTGAAATGGAGAGAGAAACTACGGAAACTTCAGTACCCAAAACTACATTGTATAAAGAATCTGTAGAAACAACTGCTAAGTCAATTGAAATCGAAACTATGGAAACAGTCGAACAGGAAACTACTACCCACAAACTTGCTGAAATAACCACAGAAAAATTAAGTTCACCTAAGCTCATGGAGGATCAAACAACAATGGCTATAGAGTCTGTGGAAACTTCTACATCTAAAGACAGTGTAACAACTATGTACTCAAAAGAAGTGGACGAAAGTACATCAATTCCAATCAGCACTCCAACGCGAACTGAATTGGATAAAATGACCACAACTAAAATACCCGAAGTAGCAACTATCATAAGTGGTATAACAACTGGTGAAGATTTAGAAGCCACTACTCCAAAATATATTGCTATGGAAACTACATCTAAAATGGAAACGATAGCGCCAACAGGTGAAGAATTTGAAACATCAACATCAAAAAGTCCCGCAGAATCAGAAGAAAATACACGTGAATATACTACAACAGAAACAACTGGTGAAGAAGTCTCCCAACCTTCAACTTATAAAAAAGCAGAGACAACAACAACCAGGTTTACCGAAACTGATCAATTTGCAAAAACTACAGTTGGAACAGAAGTATCGCCGGATACAACTACCAGTGATATGGGATTAAAAATACCCGAAATCGAAATTAGCACTTCAAAGACATACGAAGCCAATGACTTGACTACAATGAAGGAAGTTGAAATGGAAACTTTAACAACAACATTAAAACCTGTTGAAGAAGGAGCTACGAAAAAAACAGTTGAAACGACTCCTGTACAATTTGAAACCACTTCCTTGAAGCCGTTAGCAAGTGAGACCATTGAAACAACAACATTTAAACAAAAATTGGATGAAACTACAGAATTTGGACTAACCACGCCAAAATTAGAGAAAAGCACTTTGAAATCTACAACTACGGGTCAAGATGAAATAGAAACAACTACAGTGATGCTAGAAAAACTAACTACCATTGGTCAAACAGTAGAGGAAACTACAGCATTTAAGGAAGTGGAGGTCACTACAACTCCTAAGATGGCAGTAGAAGAAACAACTTATTTAGCTAAAGAAACAACCACTAGGAAAGGGGAAATGGAAACAACTACAGCTAAAGGAGTAGTGGATGAAGAAACTACTATTGAAGCAGTTTCAATAACAGATACCACTTCGAAAGTTACTGAGGTAGTAGAGACATCAACTTATAGAGAAACCACAGCTAAAAATAAGGCTTATGAAACTACAACAACTACTGAAAAAGGCACAGTTGAAGAGTCAACTACAGCTAAAGGAGAGTACAGCGTAAGCACAACACTTGCTATAGAAATAGAAACTACACCGACATCTAAAGTTATGGAGCAATCAACAACAGCTTTTGATAGAGAAACCACAACTGAAGCATCATACACTACTATAAGTCAGGATATAACCGGAAAAGAAATTGAAAGTACAACTACTAAAAAGGATTCAGAAATCCCTATTTCCGAAACAATAACACAAATAGCTATGACAACTCCGAATTATGTCGGATTTGAAACAGAAAGTACAAGTTTCGAGGAAACTACAACTTTCAAAGAATTAACAACTGAAATGGTTAGCAAGGTAAGCGTAACTGGTGATGAATTAACTACAACTCCAAAATCAGCGACTGGCTACGTTTATGATAAACAAACTGAAGTAACAACACAAAAAGGTTTAGAAAAAGATACCACATTGAAACATATAGAAACAACAACAGGTAAAATAGAATTTGAAACTTCAACTAGAAGTGATGAAGATGTACGCTTTACAACTGCTAAAGATTTGGAAATAACAACTACAACACCGGAAGTAATATCCAAAGTTACAACTACAGGAATTATATCGCAAACAACAACTACAAGTGATGAAGAAGGTAGTTTTACAACTGCCAAAGATTTGGAAATTACAACTACAACACCGGACAAAATATCAAAAGTTACAACTCCAGGAATTACATCGGAAACAACTACAATAAAATCTTCAGAAATCACTGCAATAGAAATGCCCAAAGAAACAATCGAAACCACAGAAACTTCTACTGGTGAAGTTGGAAAAGAATTTGAAACCACAACCCTAGGTAGAACTACAACAGGAATTGAAGAAGTTGAAACAACAACTTTAATGGCTGCAGAAAAAGACACTATTCCAGAGGGTGAAGGAATATCGACACCTTCCACTGGGGTTGCAACAAAAATGGAAGCAGAAGTTACTACTTCTGGTATGGAAATTGAAACTACAACTAAAGTTTTTACCGAAGAAACGACTTCAGGTGAATTTGAAAAAACAACAACATCAGCAGAAAAACCAACAACATTATATGAAAGTTTACCTGGTGAAAGCACGCCTAAAATTGAAACTCAATTTGAAACTTCTACTTTATATGAAGAAAAAGGAATCGAGACAACCATGCAAGTAAAACAAACAACTGAAAGTTCAGTCAGAGAAACTACTTTTACTACTAAAGAAAGTGGCACCACTTCTGGCGAAACGACAACAACACAAGGAACACCTCCAGGAATCATTCAAGAGTATGGAACCACAACTTCAAAAGACATCGAAGAAACTACAGCTTTTGATAAAGGTACTACTGAAAGTTCTTCAAAAGAAACTACTTTGAAAGATAAAGGCATTGAAAGTTCAACAAAAACTTTTATGGAATCAACAATTTCCAAGGAATATGAAACTACGGATAAAACTACACTGGGTATTGAAGTGGGCATAGACACGTCCACTAAAGATCTCGCTACAGAAACCACAACTTATCGAAAGGAAATTGAATCCACAACTCAAGAATTGTCAAAGGATACAACTACTATTAGCGGAATCACAGATAAGAGCGAAGGCGTTACTTCTTCCCATATTGTAAGAAAAATAACAATTGCATATTATACACCAAAAACGGATGTCTTTGAGACTTCAACAACAATATTCGGTAAAACAACTGGAATTCCATATGTAACAAGTGGTTTACCTTCTACATTCCTACCGACCACTGTAAGCCAAGAAAAGATAACTACTCCGGTGTCAACGCTCGAACCTAAAGAAACTACTGAAAGTTTCACTGTTAGTTCTAATGTAGAAATGACAACCATTGAGCCAAAATTGTATGAAACTACTGCTAAGGTTACTAAATCAACAATTGTTCCATTAGACATAATCACTAAATATTTAGAAACTACAAGTAAAATGTCAATGGATACAACAACTATGGTACCAGAAATAACTATGGAAGCATCCACAGTAACTGCAGAATATCAAACTACTACAGTTGCTTCTAAAGAGTCCAGTACAGCAGAAAAACAGGAAACTATCGAACAGCAAACTACAGCAGCTACTACCAAAGAATTTGAAAAGTCTTCTGTTACCACTCAAAAGATTTCAGACACCACTAATCAAATGCTATCAAGAGAAACTACTACGCAATCAATAGAAACTACTACACAATATGGTAAAACTACTGGTATTCCATATATTACAGTTACTTCCATACCCGCTGTTATGGCAACCACCACAGAAAAGATGGTCACAACGGAACCAAAGTCATCGACATCTACTGAAACTGCCATGGAAATGAAACCTAAAAAACCGGGACCAGCATATACCTACTTACCACCAAAAATACCTTTTGAATATTCAACGTTTAAAACAATTGATAGAGTAGATGATGAAATTTCTATAGACGCACAGGTTGAGGAAACAACTACACCAAGAATTGAAATTAAAAAGCCAACTGATAGTACTGAATCATCCAAAGTAACTACAGAACAATCTAGCGAAATAAAGCCTTATTCCGAAACAACAACTAAGTCTATTCATAAGGAAACCAATCAGCCTACTACTGTTTCTTATAGTGATAGTTCTGTAAAACTTGATAAAGAAACACCAACCACGCAATCTATGTACATAAAACCTGAAACTATTGAAACAACCTTATCTACCTCAAAACCATATGAAACGTCAACGTTAACCATGGATTCAAGAACCACTACATCTTATGAAACCGTGAAAGTTTCTACAGAAAAATCCTCGGAATATGAAACTTCAACGTTACATATAGGTATTACATCATCCCTGGGAACTACCTTAAAGTCGAAAGAATTTGAAACGACAACCGAAATTGAAAAGGTAACAGATACAACTGCTATATTTTCTAAAATGACAACATCCAGTTCCTCAGAAATCGAAGTTCCTACAACAATTAAATTTTTAGCTTCAGATACAACAGAGACAAAATCAGCTACTGACTCTGCATATGAAACATCTACAAAACCATTTACAACTGAAACACCAGCTGAAACATCGACCAGTAGAATTTCAACAGAATTTACTTTTAGACCAACATATATAACTGAAACTACTGACGAACAAAAACAAGAAACCGAATATACCACCCTAAAGGTTTATGAGATAACTGGAGCTACCACTCCATCTCCATCAAAAATACCAGTTACCACTGCAAAAGATACAACTATAACACCTCTTGATCTAGAAACTACAACTAAAATTGATACTTCTGTTAAAACTGCAACTAAAATCGATACTTCTGTTAAACCTTCCACCGAAAGTCTTTCTACCGAATTCACAGAAACTACCTTCAAGCCAACAATACAAACCGATACAGTAACCGAAATTTCGCGTACAACAAAAGTACCATTAACTGTGGACACAGAAACATCGACAGAGTCTTCGAAGTTGACAACAACCATTTATAAAGACACGGTTCAGACTAAACCACAAATCCCCGATGTAACTGAAATAATGGAAGCTGATATTACAACAAAATCAGTAATCTCTACCGAAAGTACGGACTACAAAACTTCTGAAATATTAAGTTCAACGGAGCCAATGGAAACCAAAATGACCACAAAAACTGTACCAGAGATTTCTAAAGTTACTGAAATTACTACTCAAAAAGAGAGAGAACAGACTACAGAAACAACAGTTTCATATGATACCACTCAGTATACAACATCAGCAATTGAAACAACTTCGAAAGTAATGGATACCACAACTACTAATGAAGAAGAACAAACTACCGATAGAACGAAAGAAAGTGTAACTTTGGAAAGTGAATTTACAACTAAACCCTCAAAAATTGTGTTTACTACTCAGAAAGAACAACAAGAAACAGATTCATATGACACAACATCTGCTATTAAAACGTCTTCCAAAGTAATGGAACCCACAACTAAATCTACTTCAGAATCTGAAACTCTAATAACTGCTACACCAGAATATACTACAGAAGATTTGGAAGCTGAATTAACAACTCAAAGAATAAAAGAAACTGTAACCATGGAATATGAGTTTACCACAAAACCCTCAGTAGTTGAGTTTACAACTCAGAAAGAAGAAACAACATTATCAATCGAAACTTTTTCCACTAAATCTACTGAATCTGAAATTAGTGCAACTTATACACCAGAATATACTACAGAATCCGAAAGGACGAAAGAAACTATAACTATGGAAGGTGACTTTAAAACGACACCCTCAGAAATTGATTTAACTACTCCGAAGGAAGAGCAACAAACAACAGTTTCATATGACACAACGTCAGTAATTGAAACTTCTTCCAAAGTAATAGACTCCACAACTAAATCTTTTTCAGAATCTGAAACTCCAGCAACAGATACAAAAGAATATACTACAAAATTCTCGGAAGCTGAATTTACTACTCAAAAAGAAGTAGAACAGACCACAGAAAGGACTAAAGAAACTGTATCTATGGAAGGTGAGTTTACAACAAAATCCTCAGTAGTTGAATTTAGTACTCAGAAAAATGAAGAACAAACCACCAAAGAAACAGTTTCATATGACACAACACCAGCAATTGAAACATCTTCCAAAGTAATGGACTTCACAACTAAAGCGCCCACAGATTCCACGGAAACTGAATTTGCTACTCAAACAGAAGTGGAAAAAACTACTGAAAGGACAAAGGGAATTGTAACTATGGAAGATGGAATTACGACAAAACTCACAGTAGCTGAGTTTACTACTCAGAAAGAAATGGACTCCACAACTAAATCTTCAACAAAATCTGAAACTCCAGCAACTGCTACACAAGACTATACTACAGAATCCTCGTATGTTGAATTTACTACTCAAAAAGAAGTAGAGCAAACAACCGAAAGGACGAAAGAAATTGTAACCATTGAAGATGAGTTTACAACGATACCATCAGAAATTGACTTTACTACTCAGAAAAAAGAACAACAAACAACAGTTTCAACATCAGAAATTGAAACATCTGGAGAAATTGAAACAATGGAATTCACAACTAAATATACTTCAGAATCCTTGGAAACTAAATTTACTACTCAAAAAGATTTTGAAAAAACCACCGAAAGGACAAAGGAAGTTGTAACTATGGAAGGTGAATTTGCGACAAAACCGTCAATAGTTGAGTTCTCAACTCAGAAAGATGAAGAAAAAACCACCAAAGAAACAGTTTCATATGACACAACATCAGCAATGGACTCAACTAAATATACTACAGAATCTAAAACTCTAGCAACTGCTAGAGCGGAATATACTACAGAATCCTCTGAGAATGAATTTACTACTCAAAAAGAATTAGTAAAATCCACCGAAATGACAAAGGAGGTTGCAACTATGGAGACTGAGTTTACAACAAAACCCTCAGTAGTTGAGTCTACTACTCAGAAATATGAAGAACAAACTACCAAAGAAACTGTTCCATATGACACAACATCAACAATCGAACTTTCTTCTAAAGCAACAACAAAATCTACTGTGAAATCTGAAACAGAATCCCCGGAAGGTGAATTTACTACTCAAAAAGAAGTAGAAAAAACCACCGAAAGGACTGAAGAAGTTGTAACTACAGAAGGTGAATTTACAATAAAATCTTCAGAGTTTACTACTCTGAAAGTTGAGGAACAAACTACACAAGAAACAACGGTAGCAATCAAAACTTTTTCCAAAGTAATGGACTCCACAACTATATCTACCAAGGAATCTGAAACTCTAGCAACTGCTGCACCAGAATATACTACAGAATTGATTGAACAATCCACCGAAACTACACAAGAAGCGGTAACTATTGAAAGCGACTTTACAACAAAACCTTCCACTACAAAATCTAAAACTATAGCAACTGCAGCACCAGAATATAATACAGAAACCTCGGAAGATGAAGTTACCACACGAAAAGAAATAGAACAAACCACCGAAATTACGAAAGAAACTGTAACTATGGAGAGCGAGTTTACAACAAAACCCTCTACTTCAGAACCTAAAACTATTGCCACTGCTACCCCAGAATTTACTACAGAATCCTCAAAAACTGAATTCACTACACAAGAAGAAGTAGAAAAAACCACCGAAAAGACTAAAGAAGATGGTGAGTTTACAAAATCCTCAGTAGAGAGCACTGATTACACGACATCAGCTATCAAAACTTCTTCCAAAGCAGTGGAATCAATAACTAAATATACCTTCGAAACCGAAGCTCCTACAACGGAAGTTGTTATTGAAACAACAACCGCTTCAGATAAAATCACTGAATTGTACAATGAAATTGAGCAAAAAACAACAATAGTTTTTGGAAAAACTACGGGTATACCATACGTAACAACCACACCTTTGACTACCTTAAAGGAGGAAACTACACCGACGACAGATATTACCAAAGATATTACTGAAATCGTTTCCTCCAGTGAAATACCAAGAACAACCGAAACAATAGTTGATAAATATGAAACAGAAACTCCTTCGGTAATAGTTACAGGTAAAGAACCAAGAATTGACTTGACCACTCCACAAATTATGGACGTAGATAAGTATGAATCAACTAAAGGTTATGCTGGAGAAACTTATTTACCACCAATAACGGCAACAACTCCAAAAGAAATTCAAACGACAATTGGAGAATTAGTCACAACTAAAATTCCTATGGACAGAACCACTACTATGAAATCTGATGGAGAAACAACAATATTTGAAGGTAAAGACTTGTATGAAATCGAAAATGTAACAACATCGTACGATACAACAAAATCTGTTATTACAAGCAGCACAGCCGAATCTTCAGAAACAACAATATCAACCTTAGAAACTCAAACTGACAAGGGTTTAGAAACAATAACTAAACTATCAATTGAAAAACCTTCAACTAGTGTAATATCTATGGAAACAAGTACTGTATCTATAGAAAATTTAGAACAGGGTAAAGATGTAATATTATCTAGCGAAATTCCCAAAACAACAATATCTGAATCCAAGAAAATAACAGAGGAAACTGTAACAGAAACTACACCAAGTTCATTATTACCAAAAGAAGCGACAACTATGGAATCAACAACAACTGTTTCAACTATCGGTAAAACTACTCCAACTGTTACAACCAAAATTGATATCACACTGTCCGAAGTTTCTACTCGAATTCCATCAAGAGAAATTGAAACTACCAAGTCTGATGGCTATGAAACCACTACACAAACTACTGTTTCTATAGAAAGTTTAGAACAGGGTAAAGGTGTAACATTATCTACCGAAATTCCCAAAACTACAATAACCGAACCAAAGGAAATAACTAAGGAAACTGTAACAGAAACTACACCAAGTCCATTATTGCCGAAGGAAACAACAATTATGGAATCAACAAAATTTGTGCCAACTATTGGTGAAACTACTCCAGCAGTTACAACCAAAATATATACCACACTGTCCGATGTTCCTACTGAAATTCCATCAACAGAAACTGGAACTACAAAGTCTGATGAATATGAAACCACAAGGCAAGAAACAGAAACTAAATCGGAAATAGAAACGTCTACAGTAGAAATACAACCTGTAACAATGACAAAGTCTTTTGAATTTTCTCCAATAACCGATATAGTCGAAGCAACAACGACTACAGGATTATATACTTCAACGGCCGCTACAGAAATACTAAAAGAAACAACAGAGCTTCCAACTGCAGTTGTAAGTACAGATAGTAGTCTATCAGAGGATACTACAAGTGAAACATATACTGTCCAATATGAAACTGGTTTTACAGAGAAAACAACACTACGATATTTACCAGAAGAAACTACATTTACAGAAGCCAAAGTTTCCGATACAACCCCTTCAAAATACGCAACCGAAATTGTTGCTCCAACTACTGAAATTACTACACCAGCTTCTCAAAAGAAAATAACTGAAATTTCAGCAGAAGAAACTACATCTGAGGAAACCGTAACCATTTCTGGTGTAGAAAAGGGAACGACTGAAATTTCAACAGAAGAATCTACTACCACTATTCTAGAAGAAAGTACCACAAAACCAGTTACCGTCACAGAAATACCATCTATTATAACTTCAAATGTAGTAACAGAAACTATTCCAACAATTTCTTCAGACGAAATTACTACTGTTATGTCCGTGGAAGTAACCACGGAATCCGGTTTTACTACTACAACATCTTCCCAATTTCCTTCTTCAAAGGAAACTACACAAATACCGAACACAACTGTAGTAACATTAAAGGATACTACCGATTTGGTAACTTCTAAATTCGATAGAAAAGAAACCACGGAAATTCCTTTTAAAGAAACAACCTCATCGTATGAAACTGTTACAGAAATACCAGAAGAAAGAATTTCAACAATAAGCGATTCATTGATTCCAACAACAGAAATTACAACTACTACATCAGTAAAGGTAAAGGAAACTCCGCAGCCTAAAGAAAAAGTAACAACCGAAATTCCAACTACAAGTATTCTTGTAGAGGAGAGTACCTTTAAACCTGTTACAGTTCCGGAAAGTAAAGATTCTCCCGAAATATTAACAACAATTACTTCTGTTGAAAAAACTACTGCAATGCCCGAAACTGTTCCAGAAACACCTGTTTCAATAACATCAGAGAAAGTAACTGAAATACCCACAACAACTATACGTGTCCCTACATTAGATCAAACAACACAATCCCAAATTCCAATTACAATGCTACCAAAGGAAACCACCGAAAGTGTCTCAACAACTATTCGTCCATTTGAAAAAACCACTGAGTCTTTCACGGAAACACCATTCACAGTCATTGAAACATCTTCTGAAGCAATAACCCTAGAATCAAGCTCAACAAGTCTGCCATCAAAAGAAACGACTATTTTTGAAACTACAAAAACTCCAGAGCAATCTACTTCATCAGGTAGTACAGACTTGCCGCTAGAAGTAACAACTAGTGAAACATTTACCTCAATAACTGAAATAGAATCCGAAATTTCTTCAACAAGTATGCCATTGGAAACCTTCCCTACAAAAGAATCAACTACAGCTAGTTCTGAAGCTGAAACTTCAACACTTCCTGAAATGATTACCGAAATGTCAAGTGAAACTATTAAAACTACTCCAACAGTACTAGTAACAGATACACCTACAAAAGAAACCACTGAAATTCAGAAAGAAACTGAATTGCCTTCAGTAAGAACAACTATTGTTGGTGAATCTTTTACAACAGAACCTGAAATTGTTTCCGAATTCCCTGTCACACTAATGCCCAATGAAACTACATCATCTACTGAATCAACCCATTCTGGCGTAGAAATTGTTACCAGTGTACCAATTGATATGGTGGCAAAAACCGAAGCAATACCAACAATTAAAGCAGAAACCGCTCCCGAAACTTCTACCAAATCTTCCCCTCAATACAAAGAATCCACTGAAATTGTCTCAACCAACGAAGAAACTATTACTGAAACTATTAAACAATTTAATCTAACAACCTTAGTAACTAAAGAGGTAACTACTTTTAAACCCTATTACACCACCCCAACTACCTTGGTGTATCCACAAACATTTGAACCCATGAATTATACTACTGCGGTTACGCTAACCTCCAACAAAACCGAAGTATGTTGCATTACTGACTATGACTGTGAAGACGACGAGACTTGCATCGGACGACGTTGTACTAGACCTTGTGACTATTATCCGAATGTATGTGAAAAATATACGCCCACATTTAAATACTGTCATACCCTAAATCACACAACAATGTGCTACTGTTCCCAAGCTGATCTACTGTTCCCAACTACCACCGATTGTCGTATAACAGCAGAAATTGGTTGTGCTTCCAACAAGGAATGTCCTGCTCAAAAAGCTTGTATTAATGCTGTCTGCACAGATCCTTGCTCATTGGCCAACCATTGCGGTCCACAGCAAGAGTGCAAGGTTATTGAACATCAACCGGTTTGCTCACGAGTATGTGAATGTCAACGTAGAAAAGATTGTCCAGCAGGTTTTGAATGTGACGGCTGTCAATGTCACCAAGAAGGTATAGGCCGCACACCAGTCTGTGAGCATTGTGCTCCTGGTTATCGCTGTGAACCTACGACTGGTGCCTGCATACGAGTGGAATGTACTCATGATAGCGATTGCTCTATAACGGAAGCTTGCATTAATCGTCGTTGCCAACATCCATGTGATGCTCACAATCCCTGTGCTCAAAATGCTGTATGTATTAATACCAACCATGCTGCCGATTGTAGTTGCAACGATGGCTATGAAGGCAACGGTTATGTGGGTTGCCAACCAGCCTTCGTTCGCACACCGGTGTGTCAATATAATGAGGATTGTCCACCAAACAAATTGTGTGATCGTTTAAATCGTCGCTGCATCAATCCCTGCCAAGAAGATTCATGTGGCGAAAATGCTGAATGTATTCCAAGCAATCATGGCATCGACTGTAGATGTTTGCCCGGTTTTGTTGGTAATGCTTATGTGGAATGTACTGTTCTGCAAGGTTGCCGTTCCGATTCTGAGTGCGATTCTAGTCAAGCATGTATCAATGGAAAATGTTCTTCGCCTTGTAGCTGTGGAGCTTATGCCTTGTGTGATGTTGTTAATCATCGCGGTATTTGTAAATGTCCTCCCGGTTACACTGGTAATCCAGCTATCGCCTGTAGTCCACCTACAAATCCCTGCGATCCCAATCCTTGTGGCCTTAATGCCTTGTGTGAATTGGACAATGGTAATCCAATTTGTTATTGTCCTAAGGGTCTTACAGGAAATCCATTTAAGAATTGCATTCCTGAAGGAGATGAATGTACACCAAATCCATGTGGTCCCAACTCTGGCTGCCGCATGGTTTCTAACCAACCCATCTGCTTCTGTTTACCAGAATATGAAGGTCAACCACCAAGCGTTCCTTGCAAATTGCCCTCAAATCCTTGTGAACCTTCACCCTGTGGTCCCAATACACAGTGCACTATGCTCAGCAATGGTTTTTCGAAATGTACCTGCTTGCCTGGTTATGTCGAAAGTCCCAATACAATTAGAGGCTGTATAGAACCCATTAACCCCTGTGATCCTAATCCTTGCGGTGTGGGTGCAATTTGTGATTCAACACGCAATCCTGTTTGCTTCTGTCCAGACAATAAGGTCGGCAATCCATTCCGATTGTGTGAGGAGCGTTCAGTTTCCATAGAACTGTGTAAACCTGGTCCTTGTGGTCGAAATGCCGATTGTTATGTTGCTGGAAATCGTGAAGAATGTTATTGTAAACCAGGTTATGCCGGAGATCCATACCAGGGCTGTCGTGAACCACCAAGATCTGCCTGTGAACCAAATCCATGTGGTCCCAATGCAGAATGTGTGATAGCCGGAGATGGTCAAAGTGCTTGTGTATGTCCACATGGCTTATCGGGTGATCCTACATCGTTATTGGGTTGTCACGGCTATGAATGTCAAGTTGATGACGATTGTCCCTTAGACAAGGCCTGTATGGGCTTTAAGTGTCACGATCCTTGTCCTGGAGCTTGTGGTCATGGAGCCAGCTGTCGTGTCCAACAACATCATCCCGTATGTTCTTGTAATCCTGGACTTACCGGAAACCCTGGAATTTTCTGTACCGCTATGGATGTTCCTAAGAAACCTAAAAATCCATGTTTGCCCAGTCCTTGTGGTTTGAATAGTGAATGTAAGATTATGAATAATAGGGCTGTATGCTCATGTTTGCCTGATTATTTGGGTGATCCTCAATCTGGCTGCAGACCTGAGTGTGACATAAATTCAGATTGTGGTTCCAATCAAGCTTGTGTCAATCATAAATGTGTCGATCCATGTGCCGGTACTATTTGCGGTATTAATGCTTTGTGCTCTGTACAACAACATACTCCAGTATGTCGCTGTTTGGATGGATTTACAGGTGATGCTTTCCGCCAGTGTATTGCCATTGGTGTCTTACGTAACGTCTCTAGAGATCCTTGCGTTCCCTCACCTTGTGGTCCATCTGATGTCTGTTCAGTTTATGCCGACGGTGTGGCTTTATGTGATCCATGCTTTGGTACCGATTCTCAATATAATCCACGTTGCAGACCTGAGTGTGTTTCGAATTCAGATTGTCCATTTGATAAAGCTTGTTTAGGATCAAAATGTTTAGATCCTTGTCCCGGATCTTGTGGTCATAAGGCTTCGTGTCATGTCTACGAACACAATCCTATTTGTCAATGTCCTCCTGGTTTATACGGCAATCCCTACGAACAATGTGTAGTTCCTTTGGCAGATAAACCAGCGCCTTCACCAAGCTGTGCTAAATTACAATGCGGAGCAAATGCTGAGTGTAAAAAACAAAATGGACTATTGACTTGTGTTTGTCGACGTGGCTACTTTGGCAATCCACTCGTAGCCTGTAGACCAGAATGTGTTTTGAATTCAGATTGTCCTGCAGATCGAGCCTGTGTTAATTCTAAATGCGTTGATGTTTGCTCAGGAGTTTGCGGTATCAATGCTTTGTGTAAAGTGGTTAATCATGGCCCTGTCTGTGTTTGCCCCGATGGATTTACTGGCGATGCATTTAAATCATGCTCCAGACAACAACAACCACCACCCAATCAATACTTACCCATACCCAGAAATCCCTGTGAACCTTCACCATGCGGCCCCAATTCGAGATGTCTCATTTCAGATGAAGGTTATGCCGTCTGTTCTTGTTTGCCGGGCTACAAGGGTTCACCATCAGTTTGTCAACCCGAATGTATAGTAAGTTCTGAATGTCCCCTGCAACAAGCTTGTATCAATCAACGGTGTGCTGATCCTTGTCCTGGTACCTGTGGTGCATCAGCCAGATGTAAAGTATTAAATCATAATCCAATTTGCTCTTGTGATGCCGGTTATGAAGGAGATCCATTCGTATCATGTGTACCAGTACAAGAATCGCCTAAAGAGGTAGAAAGCCGGCCTGGAAATCCATGTTTGCCATCACCTTGTGGACCCAATTCAATATGCCAAGTTAAGCAAGGTAGACCAGTGTGTTCTTGTGTAGCTAACTACATAGGAAGTCCACCATACTGCAGACCAGAATGTACTTTAAACAGCGAGTGTCCTTCGGATAAGGCTTGTATTAACGAAAAGTGTGAAAATCCATGCGCAAATACTTGCGGTCACAATGCCAAATGTAATGTAATTGCACATGCAGCATATTGCAGTTGTGATGATGGTTATGAGGGAGATGCCTTCGTAGGTTGTTCCAAAGTTGTACAAAAACCTCAAGATCATGTAGATCCTTGTTATGCCAATCCTTGTGCCGAAAATGCTGTCTGCACAGAACGCAATGGCATTGCAAGATGCACTTGCATTGAACCCTATATAGGCGATCCCTACTCCACCGGCTGTAGACCTGAATGTGTTTACAATGGTGAATGTCCCGCTCAATTGGCTTGTATTAAGCAACATTGTCGTGATCCTTGTGTAGGAACATGTGGCAACAATGCCGAATGTTCTGTTGTTAATCATGTACCAGTCTGCAGTTGTGCCCAAGGCTTCGTTGGTGATCCATTTACTGGCTGCAAGAAGGATATTCAAATTAAACCGGTTAGTCCTTGTGAACCTAATGTTTGTGGACCCTATAGTATTTGTCGCGTGGTTGATGGTCGTCCCACATGTTCTTGTCAAGTCAATTACTTCGGAGCTCCTCCCAACTGTCGTCCAGAATGTGTCGTTAGCTCTGAATGTAGCCAACATTTAGCATGTATCAATCAGAAATGCGCTGATCCTTGTGCCAATACCTGTGGTTTTAATGCTAAATGTCAAGTTGTAAATCACAATCCGATCTGTTCTTGTCCAGCCGACATGACTGGAGATCCTTTCGAACAATGTGTACCTAAACCCACCGGACCTAGTCGTGATGTAAATGCTTGTATACCAAGCCCCTGTGGACCTAACTCTGAATGCCGTGAAGTGGAAAATAGAGCGGCTTGCTCTTGTCTTCCTGGCATGTTTGGTGCCCCACCAAATTGCCGTCCAGAATGTGTCATACATCAAGACTGTCCATCTAATAGAGCATGTATTGCTCAACGTTGTGAAGATCCTTGTGTGGGAGCTTGTGGTTTCAATGCGCTCTGTACATCACAGAATCATAGACCCATATGCTCTTGTATTGAAGGACACGAAGGTGATCCTTATGCTGGCTGCAGTATGCGTGCAATTGTGGTACCAGATTTGCCTAGCGATCCTTGCTATCCCTCACCATGCGGTTCGAATGCTGTATGTAAAGAACGCAATGGTGCTGGTGCTTGCTCATGCTTGCCAAACTATTTCGGCGACCCTTACGTTAATTGTAGACCCGAATGTGTACAAAACTCTGATTGTCCGCGTACAAAATCGTGTATGAATATGAAATGTGTCGATCCGTGTGAGAATTTGTGTGGTTTCAATGCTGTTTGTAGAGTGACAAATCATCTGCCGGTTTGCTCTTGTCAATCGGGTTTCACTGGAAACCCAATGCGAATTTGTCATGAGAAACCATCAAACATGTATTTACCAATACCTAAAGATCCATGTCGACCATCACCTTGTGGTCTTTTTAGTACTTGTCGTGTTCAAGGAAATCGTCCAGTTTGTTCTTGTTTGCCCGACTATATGGGTCAGCCGCCTAATTGTAAACCAGAATGTATTATAAGCTCTGAATGTAGTTCGGACAAGGCTTGTATAAATCAACGCTGTCAAGATCCTTGTCCGGGTACATGTGGCCATAATGCCAGATGTAGGGTAACAAATCATTCACCCATTTGTACTTGTGCTCAGGGATATACAGGAGATCCTTTCCAACAATGTTTGCCCGAAAGAAAAGAACCAGTTATACCAAATGATCCCATACCGAAAAACCCCTGCATTCCTTCACCTTGTGGACCTAACTCTCAGTGCAGGGTGTCCGCTACTGGTGCAGTTTGCTCTTGTTTACGCAACTATATTGGACGACCACCAAACTGTCGTCCTGAATGTTCAATCAATTCCGAGTGTTCGTCTCAAATGGCTTGTGTAAATAATCGCTGTGTAGATCCTTGCATCGGTTCATGCGGTAATAACGCCTTGTGTCATGTTAGTAATCATGCTCCAGTATGCATGTGTCAATCTGGTTTCACAGGAGATCCCTTCTCGGGCTGTTATCTTTTAATACAAATTCCCGACGAGCCTATACAACCCTGCTCTCCCAGTCCTTGTGGTTTGAATGCTTTGTGTGAAGAACGCAATAGTGCGGCTTCTTGCAAATGCATACCCGAGTACTTTGGCGATCCATACGTTGAATGTAGACCCGAGTGTATTTTGAATTCGGATTGTCCGAGATCGAAAGCTTGTGTCAATAATAAGTGTGTGGATCCCTGTCCGGGTGTGTGTGGCAATAATGCTGAATGTTTTGTGTTGAATCACCAACCTAATTGCGAATGTATGCTGGGCTTTACGGGAAATCCTAATTTTGGTTGCCATCTAATACCAGAAATTCCCAAACATAATATTGTACCCAGCAATCCTTGTGTACCATCGCCCTGCGGTCTGTATAGCAACTGCAGGGAACAAAATGGCCATGCCGTATGCTCTTGCATTTCCAATTATATAGGAGCTCCTCCCAACTGTAGACCTGAGTGTATGAGTAGTTCTGACTGCTCTCAAGATCGATCATGCATAAACGAACGTTGCAAAGATCCATGTCCCGGAACTTGTGGCAATAACGCACTTTGTCGTGTGGTCAATCACAATCCCATCTGTTCATGCATGCCTGGCTTTACTGGTGATCCATTCTCACGCTGTATATATGAAGAAAAACGACCAGTTATCAGGGATCCCATTAATCCCTGTGTACCATCACCTTGTGGACCCAATTCTCAATGTCGCGTTTCATCCTCTAATGATCAAGCAGTTTGCTCTTGCTTGCCCAATTATATAGGAAGATCTCCAAATTGCCGACCCGAGTGTACATCGAACTCGGAGTGTCGAGGCAATTTGGCTTGTATAAATCAGCGCTGTCAAGATCCTTGTCAGGGTTCTTGCGGTTCATTTACCACATGTATTGTAAATAATCATAAGCCAATATGTCGCTGTATTGAGGGTTATAGTGGTGATCCATTTTCAGAATGTAGTCCACAAATTATTGTACCACCCGAAAAGGCTGAACCTTGTAATCCTAGTCCCTGCGGTGCTAACGCCGTCTGCAAGGAAAGGAATGGCGTAGGTTCATGTACTTGTTTGCCAGAATACAATGGTGATCCCTATACTGAGTGTCGACCAGAATGTGTTCTTAATACGGACTGTGCTAAGAACCGCGCTTGTATAAACAACAAATGTAAAGATCCTTGCCCAGGAGTTTGTGGCGTGGATGCCGAATGTCATGTTATAAATCACTCACCCAGTTGCAGTTGCCCCTCTGGCTATACCGGAAATCCTTCACAATATTGTCGCAAAGAAATTAAACAAATGGAAAATGTAAATCCTTGTCGCCCTTCACCTTGTGGTCCTTATAGTCAATGTCGCGAAGTAAATGGTCATGCGGTTTGTTCATGCATAACCAATTATATAGGCACACCTCCAACATGTCGACCAGAATGTTCGGTTAGTTCCGAATGTTCTCAGGATAGAGCCTGTTTGAATTTGCGTTGTGTAGATCCATGTCCAGGCACTTGTGGCAATGAGGCTATTTGTAAGGTTACCAATCACAATCCCATCTGTTCGTGTCCACCAGGCTACTCTGGAGATCCATTCATAAGATGTATGAAAATTGAGGAAAGACGGGTAGATGACAAACCTTCAAATCCTTGTTTACCCAGCCCATGTGGTCCAAATTCGCAATGTCGTGCTGTGGGTGAAACCCCCGTATGTTCTTGTTTGCCGAATTTTGTAGGACGTGCTCCTAACTGTAGACCGGAATGTACCATTAACTCGGAATGTCCATCTAATTTAGCATGTATTAACGAGAGATGCAAAGATCCTTGCCCAGGATCCTGTGGGTTTAATGCCTTCTGTAATGTAGTCAACCATTCCCCAGTTTGTACTTGTGAATCAGGCTTTTCTGGAGATCCATTCGCTGGTTGTAATCCAACACCGGTTCCCGAAGAACGTCTTACGCCTTGTAATCCTACACCTTGTGGCACCAATGCCGAATGTAAAGAACGCAATGGTGCTGGTTCTTGCACATGCCTCGAAGGGTACTTCGGAGATCCTTACAGCGGTTGTCGTCCCGAATGTGTAGTTAATTCTGACTGTCCTCGTGATAAATCATGCGTTAATCAGAAATGTGCAGATCCCTGTCCCGGTGTCTGTGGTATTAACGCAGAATGTCGCGTGGGTAATCATGTACCCACCTGTCATTGTTTGCCCGGCTATACTGGTAATGCCCTCAGTTCTTGTCGCATTATTCCGGAACCAGAACAACCACCACTTGCTAAAGATGTTAATCCTTGTCAACCGTCGCCTTGTGGCCCCTATAGTCAGTGTCGCGAAGTAAATGGTCATGCTGTTTGCTCTTGCCAGACCAGTTTCATAGGTTCAGCACCTAACTGTCGTCCCGAATGTATAGTCAGTTCTGATTGTGCTCAAGATATGTCTTGTCAAAATCAAAAATGTGTAGATCCTTGTCCTGGCACTTGTGGTTTAGAAGCACGTTGTCAAGTTATCAATCACTACGCAGCATGTTCCTGTCCCCCTGGTTATACAGGAGACCCTTTCAATAGATGTTCTAGAATTAAAATGGATAAACCTCCTGTATCAAAAACTGGTAACCCCTGTGTACCTTCTCCATGTGGACCCAACTCGAAATGCATCGATGTTGGTGATTCACCTGCATGCTCCTGTTTACCAAACTATCTGGGACGACCACCTAATTGTCGTCCCGAGTGCATGAGTAGCTCTGACTGTCCTGCCAATTTGGCCTGCATGAATCAAAAATGTTCGAATCCATGTGTGGGTACTTGCGGTGTACATACTTTGTGTACAGTTATTAAGCATAATCCCACATGTCAATGCGAACCTGGCTACACCGGAGATCCTTTCTCTGGTTGTAGTGCTGTACAACTAATAACTACTACGGAACGACCACGCGATCCATGCAATCCTAGTCCTTGTGGCGCCAACGCTGTTTGCCGTGAACGTAATGGAGCCGGATCATGTGCTTGTTTACCTGAATACTTCGGCGATCCTTACAGCGGTTGTAGACCAGAATGTGTTCAAAACTCGGATTGTGATCGCTCGAAGGCTTGTCTGAATAACAAATGTATTGATCCTTGTCCAGGTGTTTGTGGAATTAATGCAGAGTGTCGTGTCCTAAATCATGCACCCAACTGTCAATGTTTCGAAGGTTATACCGGAGATCCACACCGTTCTTGCGCAGTTATTGAAATGATAACAATGGCTCCTTTGAACCCATGCCAACCATCACCTTGTGGACCTTACAGTCAGTGCCGCGAATCGAATGGTCATGCAGTTTGCTCGTGTCTGGATAACTACATTGGAGCTCCCCCATCGTGCCGTCCTGAATGCGTTGTCAGCTCAGAATGTCCTCAAAATCGAGCTTGTATTCAACAGAAGTGCGCCGATCCGTGTGCTGGAGCCTGCGGTTCACAGGCTAGATGCCAAGTTGTTAACCACAACCCCATTTGCACATGCCCAGCTGGTATGACTGGTGATCCATTTGCCGAATGTATTACTGCCAAGGAACAACCAAGAGACCCTGAGAATCCCTGCGTGCCGTCACCTTGCGGACCCAACTCCTTGTGTCGGGAAATCGGAGGACAAGCTGCCTGCTCATGTCAAACAAACTATGTGGGAAGACCTCCAAATTGCAGACCAGAATGTACAAACCACGATGAATGTCCTAACCATCTATCATGCCAAAATGAAAAATGTGTCGATCCTTGCCCAGGTTCTTGTGGATCAAATGCATTATGTAAGGTTGTACAACATAATGCTGTTTGCTCTTGTAATGATGGCTACGAAGGAGATCCAATATCCGGTTGTCAACTTATTCCACCGGTATTGCCAAAACAACCACATTCTTCACCATGTGAGCCATCACCTTGTGGTCCACAGGCCGAGTGTCGCGAACGTAATGGAGCCGGTGCCTGCTACTGTCATGAAGGCTACGAAGGTAATCCTTACGATGTTGAACGCGGTTGTCGTCGTGAATGTGAAGCCCATGATGACTGTTCACCTGCTCAAGCCTGCGTACGCTTCAAATGTGTAGATCCTTGTGATAACATATGCGGAGAATTCGCCATTTGTACGGTAGACAATCATGTACCAACATGTACTTGTCCTGCCGGTTATTCGGGAGATCCATTCTTCCAATGCAAACAAATTCCTGTAACACCAAGACCAATTGTCAATCCGTGTGTACCATCTCCATGTGGTCCAAACAGTATTTGCCGCAATATTAATGATCAAGCAGTGTGCTCATGTCAGTCAGGATTCATCAATCAACCTCCCAACTGTAGACCTGAATGTGTGGTTAGTTCTGAGTGTGCCACCGAAAAGGCCTGTGTGAACAACAAATGTGTAGATCCTTGTCAACATACATGTGGACAACTGGCTATTTGTACTGTCAAGAATCACAGCCCTATCTGCACTTGTCCAAGAGGAATGACTGGAGATCCATTTGTCAAGTGTTCAAGAATACCCATTGTTGTGGATGATAAACCAAGTACCGAAAAACCTCCATCATGTGTTCCATCACCTTGTGGTCCGAACTCTAAATGTCAAATCATCGGTGGTAGTCCTGCATGCTCTTGCTTACAAGACTTCACTGGTGCTCCTCCAAACTGCCGACCTGAATGTGTTCTTAACTCAGAATGTGGTCCCACTGAAGCCTGCATCAATCAGAAATGTCGCGATCCTTGTCCAGGATCTTGCGGCTTTGAAGCTAAATGTCATGTACTGAATCATGTTCCTATTTGTAATTGCTTGGATGGTTATACTGGTGATCCATTCGTACGCTGTAGTCCTGTTCCCGTTACAGAAACTCCAAAGATTCCAAATGATCCTTGTGATCCAAATCCTTGTGGACCAAATGCAGATTGCTTCAATGGTGAATGCAGATGCCAAGATAATTATCAAGGCAATCCCTACGAAAGCTGTCGTCCAGAATGTTCTCTGTCTGCTGACTGTCCACGTGATAAGGCTTGCTTGCGTAACAAGTGTGTCGATCCTTGCCCTGGAACTTGCGGTGTCAATGCAGTATGTGAAGTATTAAACCATATTCCAGTGTGCTCTTGTGTCAAGGGTTATGAAGGAGATCCATTTACGAACTGTCGGTTGAAGATAGAGGAACCAGAAAAACCAGTCGAACCTTGCTCACCATCTCCTTGTGGTGCCAACAGCCAATGCCGCGACATTAATGGTCATGCCGTTTGCTCTTGCTTAGATGGATTCATTGGATCGCCACCACAATGTCGTCCAGAATGTGTGGTATCTAGTGAGTGCTCCGCATTGCAGGCTTGTGTAAATAAGAAATGCGTTGATCCCTGTGCCGGCTCTTGTGGTATTGATGCCCGTTGTGAAGTTATCAATCACAGTCCTATTTGTGGTTGTCCACCTGGCAAGACAGGAGATCCTTTCAAGAGTTGCTTCGATATACCTATTGAAGCTCCAAGAGATCCAGAGATACCCAGAGATCCTTGCGTACCTTCACCATGTGGGCCTAACTCCATATGTAAGGCTGGTCCCAGTGGTCCTTCCTGTCAATGTATGCCCGAATTCTTCGGATCACCACCTAACTGTAGACCTGAATGTATCATCAATCCAGATTGTCCTTCAACACAAGCTTGTATTAATAATAAATGTCGCGATCCTTGTCCTGGTTCTTGTGGCACTAATGCCGAATGCCGCGTTATCAGCCACTCTGTATCATGTTCATGTCCAGTCGGATACGCTGGCAATGCTTTTGTTCAATGTATTCCACAAGAAGATGAACCAGTTAAACCGTGTGAACCATCACCATGTGGTCAAAATGCAGAATGTATTGAACGCAATGGAGCTGCTTCTTGCAAATGTATTGATGAATACCAAGGCAATCCTTATGAGGGCTGTCGACCAGAGTGTGTTCTCAGTTCTGATTGTCCAACGGATAAGGCTTGTATACGCAACAAATGTAAGGACCCTTGTCCTGGCATCTGTGGTTCAAATGCTCAATGTTATGCTGTCAACCATGTTCCTAACTGTGTATGCAATGAAGGATATACCGGCGATCCATTCTCCAACTGTCGACCACAACCAAAGTTACCACCACCGACACCTGGCAACCCTTGCCAGCCTTCACCATGTGGCCCTAACAGTAAATGCCGTGAATCAAATGGTTTGGCTGTATGTTCATGTCTGGATTCCTTTATTGGTTCACCACCAAATTGTAAACCTGAGTGCACAGTTAATGCCGAATGTCCACAAAATAAGGCCTGTCATAAATTCAAATGTGCCAATCCTTGTGCTGGCACTTGCGGTATCGATGCTAAGTGCGAAGTAATCAACCATAATCCAATTTGCAGTTGTGCATTGGAAATGACTGGTGATCCATTCACTAGATGTTATCCAGCACCTATACGCCCTAAAGATGAACCAACTAAACCCAAAAATCCTTGCATACCTTCTCCTTGTGGTTTATATTCAGAATGTCGTGTCAGTGGAGATCAACCATCATGTTCTTGTTTACCAAATTACATAGGAGCTCCACCTAATTGCCGACCAGAGTGTGTGGTTAACACAGATTGCCCCTCTGATTTAGCATGTATTGCCGAAAAATGTCGCAATCCTTGTGATGGTACTTGTGGTATTAATTCCGAGTGTCGCATACAAAATCATTTGGCTATTTGTACTTGCCGCTCTGGCTTCACCGGAGATCCATTCAGCCAGTGCATTGAAATTATTGAAGAAAAGACTCAGACTCCTGTGGAAGTGGATCCATGCGCTTTACAACCTTGCGGAGCCAATGCTGAATGTCAACCAGGCGGTGTCTGTGTGTGCTTAAGAGACTACCTAGGAGATCCCTATGTGGGTTGTAGACCAGAATGTACTTTAAGTACTGACTGCTCACCCAACAAGGCTTGTTTGAATAAGAAATGTGTTGATCCCTGTCCTGGAACATGTGGACAAAATGCCCAGTGTGATGTTACCAATCATATACCAGTATGTACTTGTCCTAAAGGCTACACCGGCGATCCATTCATCAATTGTCGCCAAGTGGTGCGCAATGATTTAGTACCAACAGATCCCTGTCAACCAAATCCATGTGGACCCAATAGCATCTGTCAAGTTTCGGGTCAAGGTCCCAGATGTGCCTGCAAGCCCGGTATGTTGGGCTCTCCACCCGCTTGTAAACCGGAGTGTATTGTTAGCTCAGAATGTTCGCTGCAAACAGCATGTATCAATCGCAAATGTGTGGATCCTTGTCCGGGAGCGTGTGGTCAATTTGCCAAATGCCAAGTTATTAACCACAATCCTATTTGCACATGTAATAATGGCTACACTGGAGATCCATTTACACGCTGCTACGAAGAACCAAAGGTTATCGAACCAATTAGACCCGTTAACCCATGTGTACCATCGCCATGTGGTCCCAACTCTGAATGTAAGGTTGTGGGTGATAGTCCAGCCTGCTCCTGTGCTGCTACATTCTTGGGTACTCCGCCAAATTGTAGACCCGAATGTACCATCAATCCAGAATGTCCATCAACTAAAGCATGCATCCGTCAAAAATGTGAAGATCCCTGTGTGGGCTCATGCGGTTTTAATGCTCGCTGTTCTGTTGCCAATCATATGCCCATCTGTAGTTGTGAAGTCGGTTATATTGGAGATCCATTTACTAGCTGTCAACCAATACCAGAACGTATTGTCAATGAACATATAACACCATGTGAACCAAATCCTTGCGGTTCAAATGCCATATGTAGAGAACAGAATGGCATTGGTTCGTGCCAATGTCTGCCGGAATACTATGGAGATCCATATCAATCGTGTCGACCAGAATGTATTCGTAATTCTGATTGTCCAACAACTAAAGCATGTACACAAAATAAATGTACAGATCCTTGTCCTGGTACATGTGCTTCGAATGCCATCTGCTCGGTAACCAATCATATACCCACCTGCTCTTGTCTATCCGGTTATATAGGTGATCCTTATAGATATTGTCAAAGAGAGCCAGAGAAACCCGTCCGTTTGCAAGAACCGACAAATCCATGTGTACCATCACCGTGCGGTCCTAACTCTCAGTGTCGTGAATTAAATGGTCAGGCTATATGTTCTTGTTTGGAGAATTATATAGGTTTTCCTCCAACCTGTAGGCCAGAGTGTGTTTTGAGCACTGAATGTTCTGCTGATAAAGCTTGTATTAATCAAAAATGTCAGGATCCTTGTCCTGGCACCTGTGGTCTTAATGCTGAGTGTAGAGTTCGTAATCATAGTCCGATTTGCCAATGTAGACCTAGATTTACTGGTGATGCTTTTACCAGATGTTATCCCATACCACCACCTGCTCCTGTTATTAAACAATTTGCAAGAGATCCTTGTGTTCCTTCGCCTTGTGGTCCCAACTCGTTGTGTCGTAATGTAAATGGTGTACCATCGTGTACTTGTTTGGAAACATATATAGGAGCTCCTCCCAACTGTAGGCCAGAGTGCTCGATAAGTTCGGAATGTGCTTTAGATAAAGCTTGCATTCGTGAGAAATGTATGGATCCATGCCCAGGTTCATGCGGCTTTTCAGCCGTCTGCAGTGTTATTAATCATACACCCATATGTACTTGCCCCGAAGGTTATACCGGTGATCCTTTCAGTTCATGTAGGCCAGCACCACCGGCTGAGGTCTATAATGAACCTTCTGATCCATGCCGACCTTCACCATGTGGTGCAAATGCTTTATGCAATAATGGTGTTTGTTCTTGTCTCCCCGAATATCATGGGGATCCATATTCAGGTTGTCGACCAGAATGTGTTTTAAATTCGGATTGTCCCCGCGATAAGGCCTGCTCTCGCAGTAAATGTATTAACCCTTGTCCTGGTACATGTGGTGATAATGCCATTTGTGACGTTATCAATCATATACCAATGTGCAGATGTCCCGAAGGTACTCAAGGAAGTGCTTTCATCAGATGCTCTCCTCAACAAAAATTGGCTACGCCTACGAATCCCTGCCAACCCTCACCATGTGGACCCAATTCTCAATGCCGTGAAATTAATCAACAGCCCGTCTGTTCTTGTCTTCAAGGATTTATAGGTTCTCCGCCTACTTGCCGACCAGAATGTACATCTAACTCAGAATGTCCGCCCACACAGGCTTGTCTAAATCAAAAATGCCAGAATCCTTGTCCTGGCACCTGTGGAGTTAGTGCTCTGTGTTCGGTAGTAAATCATAGTCCCTTCTGCACCTGTCCGAATGATTTTACAGGAAATCCATTTGTTAGATGCCAGCGTATAATTAAACCTGTAAGCGATGTGGTACCTCAAGATCCTTGTCGCCCATCTCCTTGTGGACCATTTTCTCGCTGCAAACCCATAGGACAATCTCCCTCATGTTCTTGCCTTGAATCTTATATAGGAAGACCTCCAAACTGTCGTCCTGAATGTGTAACCAGTTCCGATTGCGCCAGCAATTTGGCTTGTGTTAATCAGAAATGTGTAGATCCATGTCCTGGTAGATGTGGCTTAAATGCCGAATGCCGTGTAGTCAGTCATGCTGTACAATGTGTTTGCGTTGTCGGATACACCGGCGATCCATTCGTACAATGTAATCCTCCTATTGAAAGAGATGTCGTTGAAGTTCTAACGCCTTGTAGCCCTTCACCTTGCGGTCCAAATGCTATATGTAGAGAACGTAGTGGTGTCGGAGCCTGCCAATGTTTGCCGGATTATCATGGCAACCCTTACGAAGGCTGCCGACCAGAATGTGTACTTAACTCGGATTGTCCTTCAAACAAAGCTTGTCAACAACAAAAATGTCAAGACCCCTGTCCAGGAACTTGTGGACAAAATGCCGAATGCCAAGTAGTAAATCATTTACCTACTTGTAATTGTTTTGCCGGTTATACAGGCGATCCGTATCGCATTTGCACCCAGCCAGTCGAACCAATACGTATGGAATATGTTAATCCATGCCAGCCTTCTCCATGTGGTCCCAATAGCCAGTGTCGTGAAGTCAATGAACAAGCGGTTTGTTCTTGCTTGCCAGAATTTATAGGTCAACCACCTAGCTGCAGGCCAGAATGCACCATATCTTCAGAATGTTCTGCAGATAGGGCTTGTATAAATCAGAAATGTATAGATCCATGTGATAGCTCTCCTTGTGGTCAAAATGCTGAGTGTAGGGTTCGTAATCATAGTCCTCTGTGTTCTTGTAATCGCGGATACACTGGAGATGCTTTCACTAGATGTTACCCCATACCACCTCCTACGCCGGAAGTTCAACGAGAGGAAATCAGAGATCCATGTGTTCCTTCACCATGTGGTCCTAACTCGGAATGTCGCAATTCAAATGGTGTTCCGTCGTGTTCCTGTTTAGCAACATATATTGGACAACCACCTAATTGTAGGCCAGAATGTACAATAAACTCAGAATGTCCTAGTCAACAGGCCTGCATTAATCAAAAATGTAGAGACCCATGTCCCGGAGCATGTGGTATTAATTCCATTTGCCGTGTTATAAACCACACACCTTCATGTGCTTGCATCGAAGGCTATGTTGGCAATCCCTTCACTAGTTGTTCACCAAAACCACCAGAACCTACTACTCCACCACCTTTGGATGATCCTTGCTCTCCCTCGCCTTGTGGCCCTAATGCCGTATGCAATAACGGCCAATGTACCTGCATACCAGAGTACCAAGGAGACCCCTATGTAGAATGCAGACCAGAATGTGTTCTTAACTCAGAATGTCCTCGCGATAGAGCTTGTATACGCAATAAATGTATGGACCCATGTCCAGGAACTTGTGCGACAAATGCGATATGTGAGGTACACAATCATGTTCCTATGTGCCATTGTCCCGAAAACATGATGGGAAATGCCTTCTTCGAATGTCGTGCCATATCAACCCCTGTGCCAACAAATCCTTGTCAGCCTTCACCCTGTGGTCCTAACAGCCAATGTCGTGTAGTCCAAGGTACCGCTGTCTGCTCTTGTCTTTCTGATTTTATAGGTAGTCCGCCGCATTGTAGGCCAGAATGCACTACAAACTCCGATTGTCCACCAGATCAGGCTTGTCAAAATATGAAATGTAGAGATCCTTGCCCGGGAACTTGTGGCTTTAATGCTGAATGCAATGTTGTTAACCACACACCATACTGTAGGTGTCGTAGTCGTATGACAGGCGACCCATTTGTAAGATGCCAGGCAATTGTGGAGCCCGTAAGAGATGAGAAAGTTCCTAAAAACCCTTGTCAACCATCACCATGTGGTCCTAACTCGGAATGTCGTGTTAGTGGAGATTCTCCTTCATGTTCATGTTTGCCCGATTTTATTGGTTCGCCTCCACAATGTCGACCAGAATGCATTTCAAATTCAGAATGTCCTACAAATCAAGCGTGTATAAATCAGAAATGTAGAGACCCTTGTCCAGGATTATGTGGTCAGAACGCGCTTTGTCGGGTATTCTCCCATACACCCATGTGCTTGTGTAACGATGGCTATACTGGAGATCCATTCTCCGTTTGCAACCCTTTACAGCAGACACCAGTAGAAGAAGTAAGACCTTGTATCCCTAATCCCTGTGGTGTTAACGCGAAATGCATCGAACGTGGAGAAGCTGGTTCTTGTCAATGTTTGTCAGAATATTTCGGTAATCCTTACGAGGGTTGTCGCCCAGAATGTGTGTTGAATTCGGATTGCGCTTCAAACAAAGCTTGTCAAAATCAAAAATGTGTGGACCCTTGCCCAGGAACCTGTGGTCAAAATGCTGAATGCAAGGTTATTAATCATTTTCCATCGTGTGATTGTGTACCTGGGTACACTGGAGATCCATACAACTTCTGTTCTGTTCTTCGAAGTGAACCTGTTCGTGAATACGTTAATCCTTGTCAGCCTTCACCCTGTGGTCCCAACTCGCAATGCAGGGAAGTGAACAGTCAACCTGTTTGTTCTTGCCTGATAGAGTATATAGGTTCACCACCGGCTTGTAGGCCAGAGTGTACATCTAGTTCTGAATGTCCTTCGGATAAGGCTTGTGTTAATCGCAAATGTGTAGATCCTTGTCCTGGTGTTTGTGGTCAAAACGCTCTATGTCAAGTACGTAACCATAGTCCAATTTGTAGCTGCAACAATGACTTCACTGGTGATGCGTTTGTCCGTTGCTTCCGCATACCACCACAAAGAGCCGATCCGACACCCCTACAACCCAGAGATCCCTGTGTTCCTTCGCCTTGTGGTCCCAATTCGCAATGTCGTGACATTGGTGGTTCACCATCGTGCTCTTGTTTACCAAACTTTTTGGGTTCACCACCTTCTTGCAGACCTGAATGTACAATAAATTCGGAATGTGGCTCTCAAGAGGCATGTATTAATCAGAAATGCCGTGATCCTTGCCCAGGCTCATGTGGAATCAACACTTTATGTTTCGTACGAGCTCACACCCCTATATGTACGTGTCAAACAGGTTTTACAGGAGATCCATTTGCTGTTTGTAATCCAATTCCCCCACCACCCGCTAAAACTGAAGTCGTTCCGGACGACCCCTGTAACCCATCACCTTGCGGTGCTAACGCAAACTGTAACAACGGTCAATGTACTTGTCTACCAGAGTATCATGGTGATCCTTATACTGGCTGTAGACCTGAATGTGTTCTGCATACCGATTGTTCTCGCGACAAAGCCTGTGTTAGACATAAATGTGTAGATCCTTGTACAGGAACATGTGCATCAAATGCTATTTGCGAAGTTATCAATCATATACCTAATTGTAGATGTCCTGAGTGCATGCAGGGTAATGCTTTCACACTTTGCTCCCCAGTTCCAAAACAAGATTTGCCAATACATCCATGCCAACCTTCACCATGTGGACCCAACTCACAATGCAGAGAAGTTAATCAACAGGCTGTTTGTTCGTGTATAGAAGGCTTCATGGGAAGTCCACCATTATGCAGGCCAGAATGTACATCTAATTCAGAATGTCCTTTAAATTTGGCTTGCTTAAACCAGAAGTGTACCGATCCTTGTCCCGGAGTATGTGGCCGCAATGCATTATGCCATGTTAACAACCATAGTCCATATTGCAGATGTCCTGATAGATATGATGGAAATCCATTTGTTAGTTGTCAACCAAGAATTGAACCTCCGTCGCCGCCTGAGCGGCAACCTTGTCAGCCATCACCTTGTGGTCCCTACTCACAATGTCGCGAAATAGGAGACAGTCCATCATGTTCCTGCCTGGCAGATTATATAGGAGCACCACCAAACTGTAGGCCCGAATGTGTTACAAGTTCAGAATGTCCGTCGAACCAAGCATGCATCAATCAAAAATGCAAGGATCCCTGCCCTGGCCTTTGTGGAGCAGAAGCTGAATGTCGTGTTATTTCTCATACACCCAGTTGCTACTGTCCACAAGGCTATGAAGGTGATCCTTTCGTTCAATGCATAAGACAACAAGTAACACCACAATTAGATCATATTGATCCCTGCAATCCTAGTCCATGTGGTCCAAATGCTCGTTGTGTTGCAAGATATGGTGCAGGATCATGCCAATGCTTCCCCGAATATTTCGGTAATCCTTATGAAGGTTGTCGTCCGGA
LOC111676165	NC_060952	XP_046806518.1	nicotinamidase	23.8	0.37	0.51	0.49	ATGGACTCACCAACACCGCCAATTGTTATTGAAGATCCCAACGGTTCAGCAATGGATGCCTGTTTTACCGCGTTCGATAAAGATGGTGATGACCGTCTTAATTTATCTGAATTTTCTTTAATCTGTCGAGCTTTATTCCGCAATGACCGTGGTCATATTTATGATGTACCTGAAGATCGTTTAGAGCAAATTTTTTCAGTATTTGATACAGATGAAGATGGTTATATAGACAGAGAAGAATTTAAGTTTTGTTGGAATCAATGGATTAAAACGATTGTACGCCCGGTGAACGCGTTCCTCATTGTTGATGTACAAAATGACTTTATAAGTGGTTCCTTGGATATAAGTAATTGCAGTGCACAACAAAAAGGACATGAGATATTAGAACCCATTAACAATCTCTTGGATACTGTTGATTTCGATGCAGTTTTCTATTCACTGGACTGGCATCCAAGTGATCATGTATCTTTTATTGATAATGTTAAAATGAGACCCTTAGATGAAAATTCACCCGTTGATGCCGATTCGGCACAAGTGTTCGATACGGTTATATTTGCAGGGCCACCACCCATGAAACAGCGTCTCTGGCCACGTCACTGCGTTCAGGATTCCTGGGGCGCTGAACTACACAAGGATTTGAAAGTGGTCGACAGTGGTGTTAAGGTGTATAAGGGTACCAATCCCGAGGTGGATTCCTATTCAGTATTTTGGGATAATAAAAAACTCTCCGACACTACACTCAATGCCCAGTTGAAGATGAAAGGTACCACCGATATTTATGTCTGTGGCCTGGCTTATGATGTTTGTGTGGGAGCTACTGCCGTAGATGCTTTATCGGTTGGTTATCGTACCATCTTAATTGATGACTGTTGCCGGGGTACAGATTTTCATGATATTGAACATACCAAGGAGAAGGTGATAAGCAATCATGGTGTAGTAGTTCATTCTAATGAGGTCAAAGCCATGGCTGAGGGTAGAGATCGCCGCCCTGAATTAGGCTACAAATTGGCTATGGAATTAAAAAATCCCGATTCTGTTTTATCTCAACGCAATAATGGTATTCGTTCGGTAGAATAA	MDSPTPPIVIEDPNGSAMDACFTAFDKDGDDRLNLSEFSLICRALFRNDRGHIYDVPEDRLEQIFSVFDTDEDGYIDREEFKFCWNQWIKTIVRPVNAFLIVDVQNDFISGSLDISNCSAQQKGHEILEPINNLLDTVDFDAVFYSLDWHPSDHVSFIDNVKMRPLDENSPVDADSAQVFDTVIFAGPPPMKQRLWPRHCVQDSWGAELHKDLKVVDSGVKVYKGTNPEVDSYSVFWDNKKLSDTTLNAQLKMKGTTDIYVCGLAYDVCVGATAVDALSVGYRTILIDDCCRGTDFHDIEHTKEKVISNHGVVVHSNEVKAMAEGRDRRPELGYKLAMELKNPDSVLSQRNNGIRSVE
LOC111676165	NC_060952	XP_046806517.1	nicotinamidase	23.8	0.37	0.51	0.49	ATGGACTCACCAACACCGCCAATTGTTATTGAAGATCCCAACGGTTCAGCAATGGATGCCTGTTTTACCGCGTTCGATAAAGATGGTGATGACCGTCTTAATTTATCTGAATTTTCTTTAATCTGTCGAGCTTTATTCCGCAATGACCGTGGTCATATTTATGATGTACCTGAAGATCGTTTAGAGCAAATTTTTTCAGTATTTGATACAGATGAAGATGGTTATATAGACAGAGAAGAATTTAAGTTTTGTTGGAATCAATGGATTAAAACGATTGTACGCCCGGTGAACGCGTTCCTCATTGTTGATGTACAAAATGACTTTATAAGTGGTTCCTTGGATATAAGTAATTGCAGTGCACAACAAAAAGGACATGAGATATTAGAACCCATTAACAATCTCTTGGATACTGTTGATTTCGATGCAGTTTTCTATTCACTGGACTGGCATCCAAGTGATCATGTATCTTTTATTGATAATGTTAAAATGAGACCCTTAGATGAAAATTCACCCGTTGATGCCGATTCGGCACAAGTGTTCGATACGGTTATATTTGCAGGGCCACCACCCATGAAACAGCGTCTCTGGCCACGTCACTGCGTTCAGGATTCCTGGGGCGCTGAACTACACAAGGATTTGAAAGTGGTCGACAGTGGTGTTAAGGTGTATAAGGGTACCAATCCCGAGGTGGATTCCTATTCAGTATTTTGGGATAATAAAAAACTCTCCGACACTACACTCAATGCCCAGTTGAAGATGAAAGGTACCACCGATATTTATGTCTGTGGCCTGGCTTATGATGTTTGTGTGGGAGCTACTGCCGTAGATGCTTTATCGGTTGGTTATCGTACCATCTTAATTGATGACTGTTGCCGGGGTACAGATTTTCATGATATTGAACATACCAAGGAGAAGGTGATAAGCAATCATGGTGTAGTAGTTCATTCTAATGAGGTCAAAGCCATGGCTGAGGGTAGAGATCGCCGCCCTGAATTAGGCTACAAATTGGCTATGGAATTAAAAAATCCCGATTCTGTTTTATCTCAACGCAATAATGGTATTCGTTCGGTAGAATAA	MDSPTPPIVIEDPNGSAMDACFTAFDKDGDDRLNLSEFSLICRALFRNDRGHIYDVPEDRLEQIFSVFDTDEDGYIDREEFKFCWNQWIKTIVRPVNAFLIVDVQNDFISGSLDISNCSAQQKGHEILEPINNLLDTVDFDAVFYSLDWHPSDHVSFIDNVKMRPLDENSPVDADSAQVFDTVIFAGPPPMKQRLWPRHCVQDSWGAELHKDLKVVDSGVKVYKGTNPEVDSYSVFWDNKKLSDTTLNAQLKMKGTTDIYVCGLAYDVCVGATAVDALSVGYRTILIDDCCRGTDFHDIEHTKEKVISNHGVVVHSNEVKAMAEGRDRRPELGYKLAMELKNPDSVLSQRNNGIRSVE
LOC111676165	NC_060952	XP_046806516.1	nicotinamidase	23.8	0.37	0.51	0.49	ATGGACTCACCAACACCGCCAATTGTTATTGAAGATCCCAACGGTTCAGCAATGGATGCCTGTTTTACCGCGTTCGATAAAGATGGTGATGACCGTCTTAATTTATCTGAATTTTCTTTAATCTGTCGAGCTTTATTCCGCAATGACCGTGGTCATATTTATGATGTACCTGAAGATCGTTTAGAGCAAATTTTTTCAGTATTTGATACAGATGAAGATGGTTATATAGACAGAGAAGAATTTAAGTTTTGTTGGAATCAATGGATTAAAACGATTGTACGCCCGGTGAACGCGTTCCTCATTGTTGATGTACAAAATGACTTTATAAGTGGTTCCTTGGATATAAGTAATTGCAGTGCACAACAAAAAGGACATGAGATATTAGAACCCATTAACAATCTCTTGGATACTGTTGATTTCGATGCAGTTTTCTATTCACTGGACTGGCATCCAAGTGATCATGTATCTTTTATTGATAATGTTAAAATGAGACCCTTAGATGAAAATTCACCCGTTGATGCCGATTCGGCACAAGTGTTCGATACGGTTATATTTGCAGGGCCACCACCCATGAAACAGCGTCTCTGGCCACGTCACTGCGTTCAGGATTCCTGGGGCGCTGAACTACACAAGGATTTGAAAGTGGTCGACAGTGGTGTTAAGGTGTATAAGGGTACCAATCCCGAGGTGGATTCCTATTCAGTATTTTGGGATAATAAAAAACTCTCCGACACTACACTCAATGCCCAGTTGAAGATGAAAGGTACCACCGATATTTATGTCTGTGGCCTGGCTTATGATGTTTGTGTGGGAGCTACTGCCGTAGATGCTTTATCGGTTGGTTATCGTACCATCTTAATTGATGACTGTTGCCGGGGTACAGATTTTCATGATATTGAACATACCAAGGAGAAGGTGATAAGCAATCATGGTGTAGTAGTTCATTCTAATGAGGTCAAAGCCATGGCTGAGGGTAGAGATCGCCGCCCTGAATTAGGCTACAAATTGGCTATGGAATTAAAAAATCCCGATTCTGTTTTATCTCAACGCAATAATGGTATTCGTTCGGTAGAATAA	MDSPTPPIVIEDPNGSAMDACFTAFDKDGDDRLNLSEFSLICRALFRNDRGHIYDVPEDRLEQIFSVFDTDEDGYIDREEFKFCWNQWIKTIVRPVNAFLIVDVQNDFISGSLDISNCSAQQKGHEILEPINNLLDTVDFDAVFYSLDWHPSDHVSFIDNVKMRPLDENSPVDADSAQVFDTVIFAGPPPMKQRLWPRHCVQDSWGAELHKDLKVVDSGVKVYKGTNPEVDSYSVFWDNKKLSDTTLNAQLKMKGTTDIYVCGLAYDVCVGATAVDALSVGYRTILIDDCCRGTDFHDIEHTKEKVISNHGVVVHSNEVKAMAEGRDRRPELGYKLAMELKNPDSVLSQRNNGIRSVE
LOC111676165	NC_060952	XP_046806515.1	nicotinamidase	23.8	0.37	0.51	0.49	ATGGACTCACCAACACCGCCAATTGTTATTGAAGATCCCAACGGTTCAGCAATGGATGCCTGTTTTACCGCGTTCGATAAAGATGGTGATGACCGTCTTAATTTATCTGAATTTTCTTTAATCTGTCGAGCTTTATTCCGCAATGACCGTGGTCATATTTATGATGTACCTGAAGATCGTTTAGAGCAAATTTTTTCAGTATTTGATACAGATGAAGATGGTTATATAGACAGAGAAGAATTTAAGTTTTGTTGGAATCAATGGATTAAAACGATTGTACGCCCGGTGAACGCGTTCCTCATTGTTGATGTACAAAATGACTTTATAAGTGGTTCCTTGGATATAAGTAATTGCAGTGCACAACAAAAAGGACATGAGATATTAGAACCCATTAACAATCTCTTGGATACTGTTGATTTCGATGCAGTTTTCTATTCACTGGACTGGCATCCAAGTGATCATGTATCTTTTATTGATAATGTTAAAATGAGACCCTTAGATGAAAATTCACCCGTTGATGCCGATTCGGCACAAGTGTTCGATACGGTTATATTTGCAGGGCCACCACCCATGAAACAGCGTCTCTGGCCACGTCACTGCGTTCAGGATTCCTGGGGCGCTGAACTACACAAGGATTTGAAAGTGGTCGACAGTGGTGTTAAGGTGTATAAGGGTACCAATCCCGAGGTGGATTCCTATTCAGTATTTTGGGATAATAAAAAACTCTCCGACACTACACTCAATGCCCAGTTGAAGATGAAAGGTACCACCGATATTTATGTCTGTGGCCTGGCTTATGATGTTTGTGTGGGAGCTACTGCCGTAGATGCTTTATCGGTTGGTTATCGTACCATCTTAATTGATGACTGTTGCCGGGGTACAGATTTTCATGATATTGAACATACCAAGGAGAAGGTGATAAGCAATCATGGTGTAGTAGTTCATTCTAATGAGGTCAAAGCCATGGCTGAGGGTAGAGATCGCCGCCCTGAATTAGGCTACAAATTGGCTATGGAATTAAAAAATCCCGATTCTGTTTTATCTCAACGCAATAATGGTATTCGTTCGGTAGAATAA	MDSPTPPIVIEDPNGSAMDACFTAFDKDGDDRLNLSEFSLICRALFRNDRGHIYDVPEDRLEQIFSVFDTDEDGYIDREEFKFCWNQWIKTIVRPVNAFLIVDVQNDFISGSLDISNCSAQQKGHEILEPINNLLDTVDFDAVFYSLDWHPSDHVSFIDNVKMRPLDENSPVDADSAQVFDTVIFAGPPPMKQRLWPRHCVQDSWGAELHKDLKVVDSGVKVYKGTNPEVDSYSVFWDNKKLSDTTLNAQLKMKGTTDIYVCGLAYDVCVGATAVDALSVGYRTILIDDCCRGTDFHDIEHTKEKVISNHGVVVHSNEVKAMAEGRDRRPELGYKLAMELKNPDSVLSQRNNGIRSVE
LOC111676165	NC_060952	XP_046806514.1	nicotinamidase	23.8	0.37	0.51	0.49	ATGGACTCACCAACACCGCCAATTGTTATTGAAGATCCCAACGGTTCAGCAATGGATGCCTGTTTTACCGCGTTCGATAAAGATGGTGATGACCGTCTTAATTTATCTGAATTTTCTTTAATCTGTCGAGCTTTATTCCGCAATGACCGTGGTCATATTTATGATGTACCTGAAGATCGTTTAGAGCAAATTTTTTCAGTATTTGATACAGATGAAGATGGTTATATAGACAGAGAAGAATTTAAGTTTTGTTGGAATCAATGGATTAAAACGATTGTACGCCCGGTGAACGCGTTCCTCATTGTTGATGTACAAAATGACTTTATAAGTGGTTCCTTGGATATAAGTAATTGCAGTGCACAACAAAAAGGACATGAGATATTAGAACCCATTAACAATCTCTTGGATACTGTTGATTTCGATGCAGTTTTCTATTCACTGGACTGGCATCCAAGTGATCATGTATCTTTTATTGATAATGTTAAAATGAGACCCTTAGATGAAAATTCACCCGTTGATGCCGATTCGGCACAAGTGTTCGATACGGTTATATTTGCAGGGCCACCACCCATGAAACAGCGTCTCTGGCCACGTCACTGCGTTCAGGATTCCTGGGGCGCTGAACTACACAAGGATTTGAAAGTGGTCGACAGTGGTGTTAAGGTGTATAAGGGTACCAATCCCGAGGTGGATTCCTATTCAGTATTTTGGGATAATAAAAAACTCTCCGACACTACACTCAATGCCCAGTTGAAGATGAAAGGTACCACCGATATTTATGTCTGTGGCCTGGCTTATGATGTTTGTGTGGGAGCTACTGCCGTAGATGCTTTATCGGTTGGTTATCGTACCATCTTAATTGATGACTGTTGCCGGGGTACAGATTTTCATGATATTGAACATACCAAGGAGAAGGTGATAAGCAATCATGGTGTAGTAGTTCATTCTAATGAGGTCAAAGCCATGGCTGAGGGTAGAGATCGCCGCCCTGAATTAGGCTACAAATTGGCTATGGAATTAAAAAATCCCGATTCTGTTTTATCTCAACGCAATAATGGTATTCGTTCGGTAGAATAA	MDSPTPPIVIEDPNGSAMDACFTAFDKDGDDRLNLSEFSLICRALFRNDRGHIYDVPEDRLEQIFSVFDTDEDGYIDREEFKFCWNQWIKTIVRPVNAFLIVDVQNDFISGSLDISNCSAQQKGHEILEPINNLLDTVDFDAVFYSLDWHPSDHVSFIDNVKMRPLDENSPVDADSAQVFDTVIFAGPPPMKQRLWPRHCVQDSWGAELHKDLKVVDSGVKVYKGTNPEVDSYSVFWDNKKLSDTTLNAQLKMKGTTDIYVCGLAYDVCVGATAVDALSVGYRTILIDDCCRGTDFHDIEHTKEKVISNHGVVVHSNEVKAMAEGRDRRPELGYKLAMELKNPDSVLSQRNNGIRSVE
LOC111683929	NC_060950	XP_046806513.1	uncharacterized protein LOC111683929 isoform X6	536.07	0.16	0.2	0.21	ATGTTATATTGCTCACCGAAGGGTCTATGTTTGGATCCGTGCCTAACACTATGTGCACAATCCAAAATCTGTATAGTACGAGCACACAGGGTTATGACATGTATATGTTCACAAGACTTTATAGGCACGGCTAGCTATCAATGCATACCTTTGATATCTGGCAAACCTATGGATATAACGACTATACGTCCAATAACAGAACAGACAACTGACCTGACCGCTACTGACTTAACGACACAAGCAACAACTTTGAAATATACTACAGCCGATATTACAAATCAAACGGAAATGCGTACCAAATATACTGAAATTGTTGCTGAAGTGGATACAACAATGTCCTATGATAGTACCACTAAAGCTACTACTTTTAAAGATACTACTCTAGAACCGGAAATAAGAGGTGGTACAGACAAATATGATACAACAACTTTCAATATAATGGGCAGTACAACAACTGCAAAAGTCATAGAAACTGGAGAATTGACAACTGCCAAGGTATTGTTAGATAAAACAACTTTGGTTACAGATGTTGATGAAACACTAGAAACTTCTACTGTCAGTGAAATGACGTCGACATTTTCAACATCTACTTCAATTGAGGAAACTACAATGTCTATAGATTTGGTAAAAGAAACTACAGGGGGTATTGATTTAGGTAAAGCAACTGAAACTACATCCAAACCAACTTCTAAAGAAATAGAGGCAACTACTGAGGGCATAACAACTTCTACTTTCGACGATGTTACAGACAAATTTGAAACTACTACTTCAAAATTGATTTCAATTGAGGAAGCCACATTATCTAAGGATTTGGTAAAACAAACAACAATAGGAATTGATTTGGGAAAAGTAACTGAAACTACATCCAAAATATTACCTAAAGAAGTAGAGGCAACTACTGAGAGCATAGTGGAAGGAAGTACTATTCCAAAAACTATAGAAACAACCACTAAACGTATAGAATATATGAAAACAACTTCTTCGCTCAGAGAAGTTACTGAAGAATTTGAAACAACAACTCCAAAATTGATTTCAATTGAGGAGACTACAATATCTAAAGATTTGGTAAAAGAAACAACAATGAGAGTTGATTTGACAGAAACTCCTAAAGAAGTTGAGGTAACTTCTGAAGGAATGGCCGAAGGAACTACTACTGCACCAAAAACTACAACTACAGGTAAAGTTTATGTTGAAACATCTACATATGAGGGTGATAATAGTTCCATGGATACAGAAAGTACTGGAGTAGAAACTACAACTTCAAAGGGTGATAAAAGTACAATTTATACAAAAAGTACTGGAGTAGAAACTACAACTTCAAAGGGTGATAAAAGTACAATTTATATCGAAAGTACTGGAGTAGAAACTACAACTTCAAAGTTATTGAAAATTGATACTACACTAGCCACTCCAAAAGAAATAGAAACCACAACTTTAAAATTAAGTTTAGAAGAAGAAACCACTAGAAGAATGGAGTTAGATGAATCTACAACAGCAAAATATTATACAACACTTAAAGATTTTGAAACAACTACTCCCAAATTAGTTTCAGTAGAGGAAACAACAGAAAGTTTAACACTGGCAACAACAACGAAGTTGGAAGTGGGAGAAACTACCAGCAACGTCACTGAACTAAAATATGATACAACCGTAGCGACTCCCAAAGATATAGGGACAACAATAGAGGTTGAAACGACTACTTCCAAACTATCGAAAATTGATACAACACTGGCCACTCCTAAAGAAATAGAAACTACAACTCTAAAATCAAAGTTAGGTGAAGAAACCACATTGGGAATAAATTTGGTAGAAGCATCTACATTTAAACCCATTGAAACTTCAACTGAAGAAATTGAGACAACTGTAGCAACATCCAAAGATATGGAAATAGTTACTCCAAAATTCATTTCAGTAGATAAAATAACAACTCCTGAGAGTTTTGAAACAACTACGTCAAAATTAGCAAAAATTGACACCACAATAGCAACTCCTAAAGTAATGGAAACAACAACTCTAAAACCAAGTTTGGAAGAACAAACCACAATGGATATGGAATTGGTAGAAGAAATCACATTCAAATCAATTGAAAGTACAACCGAAAAAATTGAGATTGAAACTACATCGTCTGAAGACAGAACCGAAGTTGAGACAACAACTTCAAGTCTATCAGCAATTGATACTACTCTTATGACTCCCAAAGAAATGAAAACTACAACATCAAAATCTGTTATAGCAGAAGAGAGAACAACATTTAAACCAATTGAAAGAATAACTACTTCCAAATTAATTCCAATAGAAGAAACTACTTTATCGGAAGGTTTAACAAAAGATACAACATTTACCACCACCACTGCTGGTAAATATGATACTACTTCAGAAACATCTAAAGAAATGGATACAACTACAAAGTTAGGTTTAGCTGATGTTACAACTCCATCTAAAGACTTGCTAGAAGAAACTACAGTTCAATCAGTGAAAGATATTGAATCGACTACAGAAACTCAAATGCCTAAAGAAATTGGCACAGGTTTAACGGAGGAAACAACAATGGGTATATTAGGAAAAGTAACTACTCTAAAACCTACAGATTCGACCTTTATGAGAGAAGATACCATGGAAACTACTACGTATAGAGTTACAGAAGCACCGATATCTAATGAAACAACGGAAGCTGAAACAATTTCTATTGCAGAAGCAACGAAACCAACTATTACAGATACTTCTGAAATGGAGAGAGAAACTACGGAAACTTCAGTACCCAAAACTACATTGTATAAAGAATCTGTAGAAACAACTGCTAAGTCAATTGAAATCGAAACTATGGAAACAGTCGAACAGGAAACTACTACCCACAAACTTGCTGAAATAACCACAGAAAAATTAAGTTCACCTAAGCTCATGGAGGATCAAACAACAATGGCTATAGAGTCTGTGGAAACTTCTACATCTAAAGACAGTGTAACAACTATGTACTCAAAAGAAGTGGACGAAAGTACATCAATTCCAATCAGCACTCCAACGCGAACTGAATTGGATAAAATGACCACAACTAAAATACCCGAAGTAGCAACTATCATAAGTGGTATAACAACTGGTGAAGATTTAGAAGCCACTACTCCAAAATATATTGCTATGGAAACTACATCTAAAATGGAAACGATAGCGCCAACAGGTGAAGAATTTGAAACATCAACATCAAAAAGTCCCGCAGAATCAGAAGAAAATACACGTGAATATACTACAACAGAAACAACTGGTGAAGAAGTCTCCCAACCTTCAACTTATAAAAAAGCAGAGACAACAACAACCAGGTTTACCGAAACTGATCAATTTGCAAAAACTACAGTTGGAACAGAAGTATCGCCGGATACAACTACCAGTGATATGGGATTAAAAATACCCGAAATCGAAATTAGCACTTCAAAGACATACGAAGCCAATGACTTGACTACAATGAAGGAAGTTGAAATGGAAACTTTAACAACAACATTAAAACCTGTTGAAGAAGGAGCTACGAAAAAAACAGTTGAAACGACTCCTGTACAATTTGAAACCACTTCCTTGAAGCCGTTAGCAAGTGAGACCATTGAAACAACAACATTTAAACAAAAATTGGATGAAACTACAGAATTTGGACTAACCACGCCAAAATTAGAGAAAAGCACTTTGAAATCTACAACTACGGGTCAAGATGAAATAGAAACAACTACAGTGATGCTAGAAAAACTAACTACCATTGGTCAAACAGTAGAGGAAACTACAGCATTTAAGGAAGTGGAGGTCACTACAACTCCTAAGATGGCAGTAGAAGAAACAACTTATTTAGCTAAAGAAACAACCACTAGGAAAGGGGAAATGGAAACAACTACAGCTAAAGGAGTAGTGGATGAAGAAACTACTATTGAAGCAGTTTCAATAACAGATACCACTTCGAAAGTTACTGAGGTAGTAGAGACATCAACTTATAGAGAAACCACAGCTAAAAATAAGGCTTATGAAACTACAACAACTACTGAAAAAGGCACAGTTGAAGAGTCAACTACAGCTAAAGGAGAGTACAGCGTAAGCACAACACTTGCTATAGAAATAGAAACTACACCGACATCTAAAGTTATGGAGCAATCAACAACAGCTTTTGATAGAGAAACCACAACTGAAGCATCATACACTACTATAAGTCAGGATATAACCGGAAAAGAAATTGAAAGTACAACTACTAAAAAGGATTCAGAAATCCCTATTTCCGAAACAATAACACAAATAGCTATGACAACTCCGAATTATGTCGGATTTGAAACAGAAAGTACAAGTTTCGAGGAAACTACAACTTTCAAAGAATTAACAACTGAAATGGTTAGCAAGGTAAGCGTAACTGGTGATGAATTAACTACAACTCCAAAATCAGCGACTGGCTACGTTTATGATAAACAAACTGAAGTAACAACACAAAAAGGTTTAGAAAAAGATACCACATTGAAACATATAGAAACAACAACAGGTAAAATAGAATTTGAAACTTCAACTAGAAGTGATGAAGATGTACGCTTTACAACTGCTAAAGATTTGGAAATAACAACTACAACACCGGAAGTAATATCCAAAGTTACAACTACAGGAATTATATCGCAAACAACAACTACAAGTGATGAAGAAGGTAGTTTTACAACTGCCAAAGATTTGGAAATTACAACTACAACACCGGACAAAATATCAAAAGTTACAACTCCAGGAATTACATCGGAAACAACTACAATAAAATCTTCAGAAATCACTGCAATAGAAATGCCCAAAGAAACAATCGAAACCACAGAAACTTCTACTGGTGAAGTTGGAAAAGAATTTGAAACCACAACCCTAGGTAGAACTACAACAGGAATTGAAGAAGTTGAAACAACAACTTTAATGGCTGCAGAAAAAGACACTATTCCAGAGGGTGAAGGAATATCGACACCTTCCACTGGGGTTGCAACAAAAATGGAAGCAGAAGTTACTACTTCTGGTATGGAAATTGAAACTACAACTAAAGTTTTTACCGAAGAAACGACTTCAGGTGAATTTGAAAAAACAACAACATCAGCAGAAAAACCAACAACATTATATGAAAGTTTACCTGGTGAAAGCACGCCTAAAATTGAAACTCAATTTGAAACTTCTACTTTATATGAAGAAAAAGGAATCGAGACAACCATGCAAGTAAAACAAACAACTGAAAGTTCAGTCAGAGAAACTACTTTTACTACTAAAGAAAGTGGCACCACTTCTGGCGAAACGACAACAACACAAGGAACACCTCCAGGAATCATTCAAGAGTATGGAACCACAACTTCAAAAGACATCGAAGAAACTACAGCTTTTGATAAAGGTACTACTGAAAGTTCTTCAAAAGAAACTACTTTGAAAGATAAAGGCATTGAAAGTTCAACAAAAACTTTTATGGAATCAACAATTTCCAAGGAATATGAAACTACGGATAAAACTACACTGGGTATTGAAGTGGGCATAGACACGTCCACTAAAGATCTCGCTACAGAAACCACAACTTATCGAAAGGAAATTGAATCCACAACTCAAGAATTGTCAAAGGATACAACTACTATTAGCGGAATCACAGATAAGAGCGAAGGCGTTACTTCTTCCCATATTGTAAGAAAAATAACAATTGCATATTATACACCAAAAACGGATGTCTTTGAGACTTCAACAACAATATTCGGTAAAACAACTGGAATTCCATATGTAACAAGTGGTTTACCTTCTACATTCCTACCGACCACTGTAAGCCAAGAAAAGATAACTACTCCGGTGTCAACGCTCGAACCTAAAGAAACTACTGAAAGTTTCACTGTTAGTTCTAATGTAGAAATGACAACCATTGAGCCAAAATTGTATGAAACTACTGCTAAGGTTACTAAATCAACAATTGTTCCATTAGACATAATCACTAAATATTTAGAAACTACAAGTAAAATGTCAATGGATACAACAACTATGGTACCAGAAATAACTATGGAAGCATCCACAGTAACTGCAGAATATCAAACTACTACAGTTGCTTCTAAAGAGTCCAGTACAGCAGAAAAACAGGAAACTATCGAACAGCAAACTACAGCAGCTACTACCAAAGAATTTGAAAAGTCTTCTGTTACCACTCAAAAGATTTCAGACACCACTAATCAAATGCTATCAAGAGAAACTACTACGCAATCAATAGAAACTACTACACAATATGGTAAAACTACTGGTATTCCATATATTACAGTTACTTCCATACCCGCTGTTATGGCAACCACCACAGAAAAGATGGTCACAACGGAACCAAAGTCATCGACATCTACTGAAACTGCCATGGAAATGAAACCTAAAAAACCGGGACCAGCATATACCTACTTACCACCAAAAATACCTTTTGAATATTCAACGTTTAAAACAATTGATAGAGTAGATGATGAAATTTCTATAGACGCACAGGTTGAGGAAACAACTACACCAAGAATTGAAATTAAAAAGCCAACTGATAGTACTGAATCATCCAAAGTAACTACAGAACAATCTAGCGAAATAAAGCCTTATTCCGAAACAACAACTAAGTCTATTCATAAGGAAACCAATCAGCCTACTACTGTTTCTTATAGTGATAGTTCTGTAAAACTTGATAAAGAAACACCAACCACGCAATCTATGTACATAAAACCTGAAACTATTGAAACAACCTTATCTACCTCAAAACCATATGAAACGTCAACGTTAACCATGGATTCAAGAACCACTACATCTTATGAAACCGTGAAAGTTTCTACAGAAAAATCCTCGGAATATGAAACTTCAACGTTACATATAGGTATTACATCATCCCTGGGAACTACCTTAAAGTCGAAAGAATTTGAAACGACAACCGAAATTGAAAAGGTAACAGATACAACTGCTATATTTTCTAAAATGACAACATCCAGTTCCTCAGAAATCGAAGTTCCTACAACAATTAAATTTTTAGCTTCAGATACAACAGAGACAAAATCAGCTACTGACTCTGCATATGAAACATCTACAAAACCATTTACAACTGAAACACCAGCTGAAACATCGACCAGTAGAATTTCAACAGAATTTACTTTTAGACCAACATATATAACTGAAACTACTGACGAACAAAAACAAGAAACCGAATATACCACCCTAAAGGTTTATGAGATAACTGGAGCTACCACTCCATCTCCATCAAAAATACCAGTTACCACTGCAAAAGATACAACTATAACACCTCTTGATCTAGAAACTACAACTAAAATTGATACTTCTGTTAAAACTGCAACTAAAATCGATACTTCTGTTAAACCTTCCACCGAAAGTCTTTCTACCGAATTCACAGAAACTACCTTCAAGCCAACAATACAAACCGATACAGTAACCGAAATTTCGCGTACAACAAAAGTACCATTAACTGTGGACACAGAAACATCGACAGAGTCTTCGAAGTTGACAACAACCATTTATAAAGACACGGTTCAGACTAAACCACAAATCCCCGATGTAACTGAAATAATGGAAGCTGATATTACAACAAAATCAGTAATCTCTACCGAAAGTACGGACTACAAAACTTCTGAAATATTAAGTTCAACGGAGCCAATGGAAACCAAAATGACCACAAAAACTGTACCAGAGATTTCTAAAGTTACTGAAATTACTACTCAAAAAGAGAGAGAACAGACTACAGAAACAACAGTTTCATATGATACCACTCAGTATACAACATCAGCAATTGAAACAACTTCGAAAGTAATGGATACCACAACTACTAATGAAGAAGAACAAACTACCGATAGAACGAAAGAAAGTGTAACTTTGGAAAGTGAATTTACAACTAAACCCTCAAAAATTGTGTTTACTACTCAGAAAGAACAACAAGAAACAGATTCATATGACACAACATCTGCTATTAAAACGTCTTCCAAAGTAATGGAACCCACAACTAAATCTACTTCAGAATCTGAAACTCTAATAACTGCTACACCAGAATATACTACAGAAGATTTGGAAGCTGAATTAACAACTCAAAGAATAAAAGAAACTGTAACCATGGAATATGAGTTTACCACAAAACCCTCAGTAGTTGAGTTTACAACTCAGAAAGAAGAAACAACATTATCAATCGAAACTTTTTCCACTAAATCTACTGAATCTGAAATTAGTGCAACTTATACACCAGAATATACTACAGAATCCGAAAGGACGAAAGAAACTATAACTATGGAAGGTGACTTTAAAACGACACCCTCAGAAATTGATTTAACTACTCCGAAGGAAGAGCAACAAACAACAGTTTCATATGACACAACGTCAGTAATTGAAACTTCTTCCAAAGTAATAGACTCCACAACTAAATCTTTTTCAGAATCTGAAACTCCAGCAACAGATACAAAAGAATATACTACAAAATTCTCGGAAGCTGAATTTACTACTCAAAAAGAAGTAGAACAGACCACAGAAAGGACTAAAGAAACTGTATCTATGGAAGGTGAGTTTACAACAAAATCCTCAGTAGTTGAATTTAGTACTCAGAAAAATGAAGAACAAACCACCAAAGAAACAGTTTCATATGACACAACACCAGCAATTGAAACATCTTCCAAAGTAATGGACTTCACAACTAAAGCGCCCACAGATTCCACGGAAACTGAATTTGCTACTCAAACAGAAGTGGAAAAAACTACTGAAAGGACAAAGGGAATTGTAACTATGGAAGATGGAATTACGACAAAACTCACAGTAGCTGAGTTTACTACTCAGAAAGAAATGGACTCCACAACTAAATCTTCAACAAAATCTGAAACTCCAGCAACTGCTACACAAGACTATACTACAGAATCCTCGTATGTTGAATTTACTACTCAAAAAGAAGTAGAGCAAACAACCGAAAGGACGAAAGAAATTGTAACCATTGAAGATGAGTTTACAACGATACCATCAGAAATTGACTTTACTACTCAGAAAAAAGAACAACAAACAACAGTTTCAACATCAGAAATTGAAACATCTGGAGAAATTGAAACAATGGAATTCACAACTAAATATACTTCAGAATCCTTGGAAACTAAATTTACTACTCAAAAAGATTTTGAAAAAACCACCGAAAGGACAAAGGAAGTTGTAACTATGGAAGGTGAATTTGCGACAAAACCGTCAATAGTTGAGTTCTCAACTCAGAAAGATGAAGAAAAAACCACCAAAGAAACAGTTTCATATGACACAACATCAGCAATGGACTCAACTAAATATACTACAGAATCTAAAACTCTAGCAACTGCTAGAGCGGAATATACTACAGAATCCTCTGAGAATGAATTTACTACTCAAAAAGAATTAGTAAAATCCACCGAAATGACAAAGGAGGTTGCAACTATGGAGACTGAGTTTACAACAAAACCCTCAGTAGTTGAGTCTACTACTCAGAAATATGAAGAACAAACTACCAAAGAAACTGTTCCATATGACACAACATCAACAATCGAACTTTCTTCTAAAGCAACAACAAAATCTACTGTGAAATCTGAAACAGAATCCCCGGAAGGTGAATTTACTACTCAAAAAGAAGTAGAAAAAACCACCGAAAGGACTGAAGAAGTTGTAACTACAGAAGGTGAATTTACAATAAAATCTTCAGAGTTTACTACTCTGAAAGTTGAGGAACAAACTACACAAGAAACAACGGTAGCAATCAAAACTTTTTCCAAAGTAATGGACTCCACAACTATATCTACCAAGGAATCTGAAACTCTAGCAACTGCTGCACCAGAATATACTACAGAATTGATTGAACAATCCACCGAAACTACACAAGAAGCGGTAACTATTGAAAGCGACTTTACAACAAAACCTTCCACTACAAAATCTAAAACTATAGCAACTGCAGCACCAGAATATAATACAGAAACCTCGGAAGATGAAGTTACCACACGAAAAGAAATAGAACAAACCACCGAAATTACGAAAGAAACTGTAACTATGGAGAGCGAGTTTACAACAAAACCCTCTACTTCAGAACCTAAAACTATTGCCACTGCTACCCCAGAATTTACTACAGAATCCTCAAAAACTGAATTCACTACACAAGAAGAAGTAGAAAAAACCACCGAAAAGACTAAAGAAGATGGTGAGTTTACAAAATCCTCAGTAGAGAGCACTGATTACACGACATCAGCTATCAAAACTTCTTCCAAAGCAGTGGAATCAATAACTAAATATACCTTCGAAACCGAAGCTCCTACAACGGAAGTTGTTATTGAAACAACAACCGCTTCAGATAAAATCACTGAATTGTACAATGAAATTGAGCAAAAAACAACAATAGTTTTTGGAAAAACTACGGGTATACCATACGTAACAACCACACCTTTGACTACCTTAAAGGAGGAAACTACACCGACGACAGATATTACCAAAGATATTACTGAAATCGTTTCCTCCAGTGAAATACCAAGAACAACCGAAACAATAGTTGATAAATATGAAACAGAAACTCCTTCGGTAATAGTTACAGGTAAAGAACCAAGAATTGACTTGACCACTCCACAAATTATGGACGTAGATAAGTATGAATCAACTAAAGGTTATGCTGGAGAAACTTATTTACCACCAATAACGGCAACAACTCCAAAAGAAATTCAAACGACAATTGGAGAATTAGTCACAACTAAAATTCCTATGGACAGAACCACTACTATGAAATCTGATGGAGAAACAACAATATTTGAAGGTAAAGACTTGTATGAAATCGAAAATGTAACAACATCGTACGATACAACAAAATCTGTTATTACAAGCAGCACAGCCGAATCTTCAGAAACAACAATATCAACCTTAGAAACTCAAACTGACAAGGGTTTAGAAACAATAACTAAACTATCAATTGAAAAACCTTCAACTAGTGTAATATCTATGGAAACAAGTACTGTATCTATAGAAAATTTAGAACAGGGTAAAGATGTAATATTATCTAGCGAAATTCCCAAAACAACAATATCTGAATCCAAGAAAATAACAGAGGAAACTGTAACAGAAACTACACCAAGTTCATTATTACCAAAAGAAGCGACAACTATGGAATCAACAACAACTGTTTCAACTATCGGTAAAACTACTCCAACTGTTACAACCAAAATTGATATCACACTGTCCGAAGTTTCTACTCGAATTCCATCAAGAGAAATTGAAACTACCAAGTCTGATGGCTATGAAACCACTACACAAACTACTGTTTCTATAGAAAGTTTAGAACAGGGTAAAGGTGTAACATTATCTACCGAAATTCCCAAAACTACAATAACCGAACCAAAGGAAATAACTAAGGAAACTGTAACAGAAACTACACCAAGTCCATTATTGCCGAAGGAAACAACAATTATGGAATCAACAAAATTTGTGCCAACTATTGGTGAAACTACTCCAGCAGTTACAACCAAAATATATACCACACTGTCCGATGTTCCTACTGAAATTCCATCAACAGAAACTGGAACTACAAAGTCTGATGAATATGAAACCACAAGGCAAGAAACAGAAACTAAATCGGAAATAGAAACGTCTACAGTAGAAATACAACCTGTAACAATGACAAAGTCTTTTGAATTTTCTCCAATAACCGATATAGTCGAAGCAACAACGACTACAGGATTATATACTTCAACGGCCGCTACAGAAATACTAAAAGAAACAACAGAGCTTCCAACTGCAGTTGTAAGTACAGATAGTAGTCTATCAGAGGATACTACAAGTGAAACATATACTGTCCAATATGAAACTGGTTTTACAGAGAAAACAACACTACGATATTTACCAGAAGAAACTACATTTACAGAAGCCAAAGTTTCCGATACAACCCCTTCAAAATACGCAACCGAAATTGTTGCTCCAACTACTGAAATTACTACACCAGCTTCTCAAAAGAAAATAACTGAAATTTCAGCAGAAGAAACTACATCTGAGGAAACCGTAACCATTTCTGGTGTAGAAAAGGGAACGACTGAAATTTCAACAGAAGAATCTACTACCACTATTCTAGAAGAAAGTACCACAAAACCAGTTACCGTCACAGAAATACCATCTATTATAACTTCAAATGTAGTAACAGAAACTATTCCAACAATTTCTTCAGACGAAATTACTACTGTTATGTCCGTGGAAGTAACCACGGAATCCGGTTTTACTACTACAACATCTTCCCAATTTCCTTCTTCAAAGGAAACTACACAAATACCGAACACAACTGTAGTAACATTAAAGGATACTACCGATTTGGTAACTTCTAAATTCGATAGAAAAGAAACCACGGAAATTCCTTTTAAAGAAACAACCTCATCGTATGAAACTGTTACAGAAATACCAGAAGAAAGAATTTCAACAATAAGCGATTCATTGATTCCAACAACAGAAATTACAACTACTACATCAGTAAAGGTAAAGGAAACTCCGCAGCCTAAAGAAAAAGTAACAACCGAAATTCCAACTACAAGTATTCTTGTAGAGGAGAGTACCTTTAAACCTGTTACAGTTCCGGAAAGTAAAGATTCTCCCGAAATATTAACAACAATTACTTCTGTTGAAAAAACTACTGCAATGCCCGAAACTGTTCCAGAAACACCTGTTTCAATAACATCAGAGAAAGTAACTGAAATACCCACAACAACTATACGTGTCCCTACATTAGATCAAACAACACAATCCCAAATTCCAATTACAATGCTACCAAAGGAAACCACCGAAAGTGTCTCAACAACTATTCGTCCATTTGAAAAAACCACTGAGTCTTTCACGGAAACACCATTCACAGTCATTGAAACATCTTCTGAAGCAATAACCCTAGAATCAAGCTCAACAAGTCTGCCATCAAAAGAAACGACTATTTTTGAAACTACAAAAACTCCAGAGCAATCTACTTCATCAGGTAGTACAGACTTGCCGCTAGAAGTAACAACTAGTGAAACATTTACCTCAATAACTGAAATAGAATCCGAAATTTCTTCAACAAGTATGCCATTGGAAACCTTCCCTACAAAAGAATCAACTACAGCTAGTTCTGAAGCTGAAACTTCAACACTTCCTGAAATGATTACCGAAATGTCAAGTGAAACTATTAAAACTACTCCAACAGTACTAGTAACAGATACACCTACAAAAGAAACCACTGAAATTCAGAAAGAAACTGAATTGCCTTCAGTAAGAACAACTATTGTTGGTGAATCTTTTACAACAGAACCTGAAATTGTTTCCGAATTCCCTGTCACACTAATGCCCAATGAAACTACATCATCTACTGAATCAACCCATTCTGGCGTAGAAATTGTTACCAGTGTACCAATTGATATGGTGGCAAAAACCGAAGCAATACCAACAATTAAAGCAGAAACCGCTCCCGAAACTTCTACCAAATCTTCCCCTCAATACAAAGAATCCACTGAAATTGTCTCAACCAACGAAGAAACTATTACTGAAACTATTAAACAATTTAATCTAACAACCTTAGTAACTAAAGAGGTAACTACTTTTAAACCCTATTACACCACCCCAACTACCTTGGTGTATCCACAAACATTTGAACCCATGAATTATACTACTGCGGTTACGCTAACCTCCAACAAAACCGAAGTATGTTGCATTACTGACTATGACTGTGAAGACGACGAGACTTGCATCGGACGACGTTGTACTAGACCTTGTGACTATTATCCGAATGTATGTGAAAAATATACGCCCACATTTAAATACTGTCATACCCTAAATCACACAACAATGTGCTACTGTTCCCAAGCTGATCTACTGTTCCCAACTACCACCGATTGTCGTATAACAGCAGAAATTGGTTGTGCTTCCAACAAGGAATGTCCTGCTCAAAAAGCTTGTATTAATGCTGTCTGCACAGATCCTTGCTCATTGGCCAACCATTGCGGTCCACAGCAAGAGTGCAAGGTTATTGAACATCAACCGGTTTGCTCACGAGTATGTGAATGTCAACGTAGAAAAGATTGTCCAGCAGGTTTTGAATGTGACGGCTGTCAATGTCACCAAGAAGGTATAGGCCGCACACCAGTCTGTGAGCATTGTGCTCCTGGTTATCGCTGTGAACCTACGACTGGTGCCTGCATACGAGAATCACCAGGTTCACCTAAAAATCCCGAACCCTGTCAGTCGAATAATGATTGTTTTGAGAGTGAAGCATGCTACATGGGTCTGTGTCAAGATCCCTGTGAATTTGCTAATGTTTGTGCTCCTACAGCCAAATGTGTAGCGAAAATGCATCGACCCATATGTTCATGTCCAACTGGACATGAAGGTAATCCTACCGTCAAATGTATGCCAACCGACAAATCAATGGAATGTACTCATGATAGCGATTGCTCTATAACGGAAGCTTGCATTAATCGTCGTTGCCAACATCCATGTGATGCTCACAATCCCTGTGCTCAAAATGCTGTATGTATTAATACCAACCATGCTGCCGATTGTAGTTGCAACGATGGCTATGAAGGCAACGGTTATGTGGGTTGCCAACCAGCCTTCGTTCGCACACCGGTGTGTCAATATAATGAGGATTGTCCACCAAACAAATTGTGTGATCGTTTAAATCGTCGCTGCATCAATCCCTGCCAAGAAGATTCATGTGGCGAAAATGCTGAATGTATTCCAAGCAATCATGGCATCGACTGTAGATGTTTGCCCGGTTTTGTTGGTAATGCTTATGTGGAATGTACTGTTCTGCAAGGTTGCCGTTCCGATTCTGAGTGCGATTCTAGTCAAGCATGTATCAATGGAAAATGTTCTTCGCCTTGTAGCTGTGGAGCTTATGCCTTGTGTGATGTTGTTAATCATCGCGGTATTTGTAAATGTCCTCCCGGTTACACTGGTAATCCAGCTATCGCCTGTAGTCCACCTACAAATCCCTGCGATCCCAATCCTTGTGGCCTTAATGCCTTGTGTGAATTGGACAATGGTAATCCAATTTGTTATTGTCCTAAGGGTCTTACAGGAAATCCATTTAAGAATTGCATTCCTGAAGGAGATGAATGTACACCAAATCCATGTGGTCCCAACTCTGGCTGCCGCATGGTTTCTAACCAACCCATCTGCTTCTGTTTACCAGAATATGAAGGTCAACCACCAAGCGTTCCTTGCAAATTGCCCTCAAATCCTTGTGAACCTTCACCCTGTGGTCCCAATACACAGTGCACTATGCTCAGCAATGGTTTTTCGAAATGTACCTGCTTGCCTGGTTATGTCGAAAGTCCCAATACAATTAGAGGCTGTATAGAACCCATTAACCCCTGTGATCCTAATCCTTGCGGTGTGGGTGCAATTTGTGATTCAACACGCAATCCTGTTTGCTTCTGTCCAGACAATAAGGTCGGCAATCCATTCCGATTGTGTGAGGAGCGTTCAGTTTCCATAGAACTGTGTAAACCTGGTCCTTGTGGTCGAAATGCCGATTGTTATGTTGCTGGAAATCGTGAAGAATGTTATTGTAAACCAGGTTATGCCGGAGATCCATACCAGGGCTGTCGTGAACCACCAAGATCTGCCTGTGAACCAAATCCATGTGGTCCCAATGCAGAATGTGTGATAGCCGGAGATGGTCAAAGTGCTTGTGTATGTCCACATGGCTTATCGGGTGATCCTACATCGTTATTGGGTTGTCACGGCTATGAATGTCAAGTTGATGACGATTGTCCCTTAGACAAGGCCTGTATGGGCTTTAAGTGTCACGATCCTTGTCCTGGAGCTTGTGGTCATGGAGCCAGCTGTCGTGTCCAACAACATCATCCCGTATGTTCTTGTAATCCTGGACTTACCGGAAACCCTGGAATTTTCTGTACCGCTATGGATGTTCCTAAGAAACCTAAAAATCCATGTTTGCCCAGTCCTTGTGGTTTGAATAGTGAATGTAAGATTATGAATAATAGGGCTGTATGCTCATGTTTGCCTGATTATTTGGGTGATCCTCAATCTGGCTGCAGACCTGAGTGTGACATAAATTCAGATTGTGGTTCCAATCAAGCTTGTGTCAATCATAAATGTGTCGATCCATGTGCCGGTACTATTTGCGGTATTAATGCTTTGTGCTCTGTACAACAACATACTCCAGTATGTCGCTGTTTGGATGGATTTACAGGTGATGCTTTCCGCCAGTGTATTGCCATTGGTGTCTTACGTAACGTCTCTAGAGATCCTTGCGTTCCCTCACCTTGTGGTCCATCTGATGTCTGTTCAGTTTATGCCGACGGTGTGGCTTTATGTGATCCATGCTTTGGTACCGATTCTCAATATAATCCACGTTGCAGACCTGAGTGTGTTTCGAATTCAGATTGTCCATTTGATAAAGCTTGTTTAGGATCAAAATGTTTAGATCCTTGTCCCGGATCTTGTGGTCATAAGGCTTCGTGTCATGTCTACGAACACAATCCTATTTGTCAATGTCCTCCTGGTTTATACGGCAATCCCTACGAACAATGTGTAGTTCCTTTGGCAGATAAACCAGCGCCTTCACCAAGCTGTGCTAAATTACAATGCGGAGCAAATGCTGAGTGTAAAAAACAAAATGGACTATTGACTTGTGTTTGTCGACGTGGCTACTTTGGCAATCCACTCGTAGCCTGTAGACCAGAATGTGTTTTGAATTCAGATTGTCCTGCAGATCGAGCCTGTGTTAATTCTAAATGCGTTGATGTTTGCTCAGGAGTTTGCGGTATCAATGCTTTGTGTAAAGTGGTTAATCATGGCCCTGTCTGTGTTTGCCCCGATGGATTTACTGGCGATGCATTTAAATCATGCTCCAGACAACAACAACCACCACCCAATCAATACTTACCCATACCCAGAAATCCCTGTGAACCTTCACCATGCGGCCCCAATTCGAGATGTCTCATTTCAGATGAAGGTTATGCCGTCTGTTCTTGTTTGCCGGGCTACAAGGGTTCACCATCAGTTTGTCAACCCGAATGTATAGTAAGTTCTGAATGTCCCCTGCAACAAGCTTGTATCAATCAACGGTGTGCTGATCCTTGTCCTGGTACCTGTGGTGCATCAGCCAGATGTAAAGTATTAAATCATAATCCAATTTGCTCTTGTGATGCCGGTTATGAAGGAGATCCATTCGTATCATGTGTACCAGTACAAGAATCGCCTAAAGAGGTAGAAAGCCGGCCTGGAAATCCATGTTTGCCATCACCTTGTGGACCCAATTCAATATGCCAAGTTAAGCAAGGTAGACCAGTGTGTTCTTGTGTAGCTAACTACATAGGAAGTCCACCATACTGCAGACCAGAATGTACTTTAAACAGCGAGTGTCCTTCGGATAAGGCTTGTATTAACGAAAAGTGTGAAAATCCATGCGCAAATACTTGCGGTCACAATGCCAAATGTAATGTAATTGCACATGCAGCATATTGCAGTTGTGATGATGGTTATGAGGGAGATGCCTTCGTAGGTTGTTCCAAAGTTGTACAAAAACCTCAAGATCATGTAGATCCTTGTTATGCCAATCCTTGTGCCGAAAATGCTGTCTGCACAGAACGCAATGGCATTGCAAGATGCACTTGCATTGAACCCTATATAGGCGATCCCTACTCCACCGGCTGTAGACCTGAATGTGTTTACAATGGTGAATGTCCCGCTCAATTGGCTTGTATTAAGCAACATTGTCGTGATCCTTGTGTAGGAACATGTGGCAACAATGCCGAATGTTCTGTTGTTAATCATGTACCAGTCTGCAGTTGTGCCCAAGGCTTCGTTGGTGATCCATTTACTGGCTGCAAGAAGGATATTCAAATTAAACCGGTTAGTCCTTGTGAACCTAATGTTTGTGGACCCTATAGTATTTGTCGCGTGGTTGATGGTCGTCCCACATGTTCTTGTCAAGTCAATTACTTCGGAGCTCCTCCCAACTGTCGTCCAGAATGTGTCGTTAGCTCTGAATGTAGCCAACATTTAGCATGTATCAATCAGAAATGCGCTGATCCTTGTGCCAATACCTGTGGTTTTAATGCTAAATGTCAAGTTGTAAATCACAATCCGATCTGTTCTTGTCCAGCCGACATGACTGGAGATCCTTTCGAACAATGTGTACCTAAACCCACCGGACCTAGTCGTGATGTAAATGCTTGTATACCAAGCCCCTGTGGACCTAACTCTGAATGCCGTGAAGTGGAAAATAGAGCGGCTTGCTCTTGTCTTCCTGGCATGTTTGGTGCCCCACCAAATTGCCGTCCAGAATGTGTCATACATCAAGACTGTCCATCTAATAGAGCATGTATTGCTCAACGTTGTGAAGATCCTTGTGTGGGAGCTTGTGGTTTCAATGCGCTCTGTACATCACAGAATCATAGACCCATATGCTCTTGTATTGAAGGACACGAAGGTGATCCTTATGCTGGCTGCAGTATGCGTGCAATTGTGGTACCAGATTTGCCTAGCGATCCTTGCTATCCCTCACCATGCGGTTCGAATGCTGTATGTAAAGAACGCAATGGTGCTGGTGCTTGCTCATGCTTGCCAAACTATTTCGGCGACCCTTACGTTAATTGTAGACCCGAATGTGTACAAAACTCTGATTGTCCGCGTACAAAATCGTGTATGAATATGAAATGTGTCGATCCGTGTGAGAATTTGTGTGGTTTCAATGCTGTTTGTAGAGTGACAAATCATCTGCCGGTTTGCTCTTGTCAATCGGGTTTCACTGGAAACCCAATGCGAATTTGTCATGAGAAACCATCAAACATGTATTTACCAATACCTAAAGATCCATGTCGACCATCACCTTGTGGTCTTTTTAGTACTTGTCGTGTTCAAGGAAATCGTCCAGTTTGTTCTTGTTTGCCCGACTATATGGGTCAGCCGCCTAATTGTAAACCAGAATGTATTATAAGCTCTGAATGTAGTTCGGACAAGGCTTGTATAAATCAACGCTGTCAAGATCCTTGTCCGGGTACATGTGGCCATAATGCCAGATGTAGGGTAACAAATCATTCACCCATTTGTACTTGTGCTCAGGGATATACAGGAGATCCTTTCCAACAATGTTTGCCCGAAAGAAAAGAACCAGTTATACCAAATGATCCCATACCGAAAAACCCCTGCATTCCTTCACCTTGTGGACCTAACTCTCAGTGCAGGGTGTCCGCTACTGGTGCAGTTTGCTCTTGTTTACGCAACTATATTGGACGACCACCAAACTGTCGTCCTGAATGTTCAATCAATTCCGAGTGTTCGTCTCAAATGGCTTGTGTAAATAATCGCTGTGTAGATCCTTGCATCGGTTCATGCGGTAATAACGCCTTGTGTCATGTTAGTAATCATGCTCCAGTATGCATGTGTCAATCTGGTTTCACAGGAGATCCCTTCTCGGGCTGTTATCTTTTAATACAAATTCCCGACGAGCCTATACAACCCTGCTCTCCCAGTCCTTGTGGTTTGAATGCTTTGTGTGAAGAACGCAATAGTGCGGCTTCTTGCAAATGCATACCCGAGTACTTTGGCGATCCATACGTTGAATGTAGACCCGAGTGTATTTTGAATTCGGATTGTCCGAGATCGAAAGCTTGTGTCAATAATAAGTGTGTGGATCCCTGTCCGGGTGTGTGTGGCAATAATGCTGAATGTTTTGTGTTGAATCACCAACCTAATTGCGAATGTATGCTGGGCTTTACGGGAAATCCTAATTTTGGTTGCCATCTAATACCAGAAATTCCCAAACATAATATTGTACCCAGCAATCCTTGTGTACCATCGCCCTGCGGTCTGTATAGCAACTGCAGGGAACAAAATGGCCATGCCGTATGCTCTTGCATTTCCAATTATATAGGAGCTCCTCCCAACTGTAGACCTGAGTGTATGAGTAGTTCTGACTGCTCTCAAGATCGATCATGCATAAACGAACGTTGCAAAGATCCATGTCCCGGAACTTGTGGCAATAACGCACTTTGTCGTGTGGTCAATCACAATCCCATCTGTTCATGCATGCCTGGCTTTACTGGTGATCCATTCTCACGCTGTATATATGAAGAAAAACGACCAGTTATCAGGGATCCCATTAATCCCTGTGTACCATCACCTTGTGGACCCAATTCTCAATGTCGCGTTTCATCCTCTAATGATCAAGCAGTTTGCTCTTGCTTGCCCAATTATATAGGAAGATCTCCAAATTGCCGACCCGAGTGTACATCGAACTCGGAGTGTCGAGGCAATTTGGCTTGTATAAATCAGCGCTGTCAAGATCCTTGTCAGGGTTCTTGCGGTTCATTTACCACATGTATTGTAAATAATCATAAGCCAATATGTCGCTGTATTGAGGGTTATAGTGGTGATCCATTTTCAGAATGTAGTCCACAAATTATTGTACCACCCGAAAAGGCTGAACCTTGTAATCCTAGTCCCTGCGGTGCTAACGCCGTCTGCAAGGAAAGGAATGGCGTAGGTTCATGTACTTGTTTGCCAGAATACAATGGTGATCCCTATACTGAGTGTCGACCAGAATGTGTTCTTAATACGGACTGTGCTAAGAACCGCGCTTGTATAAACAACAAATGTAAAGATCCTTGCCCAGGAGTTTGTGGCGTGGATGCCGAATGTCATGTTATAAATCACTCACCCAGTTGCAGTTGCCCCTCTGGCTATACCGGAAATCCTTCACAATATTGTCGCAAAGAAATTAAACAAATGGAAAATGTAAATCCTTGTCGCCCTTCACCTTGTGGTCCTTATAGTCAATGTCGCGAAGTAAATGGTCATGCGGTTTGTTCATGCATAACCAATTATATAGGCACACCTCCAACATGTCGACCAGAATGTTCGGTTAGTTCCGAATGTTCTCAGGATAGAGCCTGTTTGAATTTGCGTTGTGTAGATCCATGTCCAGGCACTTGTGGCAATGAGGCTATTTGTAAGGTTACCAATCACAATCCCATCTGTTCGTGTCCACCAGGCTACTCTGGAGATCCATTCATAAGATGTATGAAAATTGAGGAAAGACGGGTAGATGACAAACCTTCAAATCCTTGTTTACCCAGCCCATGTGGTCCAAATTCGCAATGTCGTGCTGTGGGTGAAACCCCCGTATGTTCTTGTTTGCCGAATTTTGTAGGACGTGCTCCTAACTGTAGACCGGAATGTACCATTAACTCGGAATGTCCATCTAATTTAGCATGTATTAACGAGAGATGCAAAGATCCTTGCCCAGGATCCTGTGGGTTTAATGCCTTCTGTAATGTAGTCAACCATTCCCCAGTTTGTACTTGTGAATCAGGCTTTTCTGGAGATCCATTCGCTGGTTGTAATCCAACACCGGTTCCCGAAGAACGTCTTACGCCTTGTAATCCTACACCTTGTGGCACCAATGCCGAATGTAAAGAACGCAATGGTGCTGGTTCTTGCACATGCCTCGAAGGGTACTTCGGAGATCCTTACAGCGGTTGTCGTCCCGAATGTGTAGTTAATTCTGACTGTCCTCGTGATAAATCATGCGTTAATCAGAAATGTGCAGATCCCTGTCCCGGTGTCTGTGGTATTAACGCAGAATGTCGCGTGGGTAATCATGTACCCACCTGTCATTGTTTGCCCGGCTATACTGGTAATGCCCTCAGTTCTTGTCGCATTATTCCGGAACCAGAACAACCACCACTTGCTAAAGATGTTAATCCTTGTCAACCGTCGCCTTGTGGCCCCTATAGTCAGTGTCGCGAAGTAAATGGTCATGCTGTTTGCTCTTGCCAGACCAGTTTCATAGGTTCAGCACCTAACTGTCGTCCCGAATGTATAGTCAGTTCTGATTGTGCTCAAGATATGTCTTGTCAAAATCAAAAATGTGTAGATCCTTGTCCTGGCACTTGTGGTTTAGAAGCACGTTGTCAAGTTATCAATCACTACGCAGCATGTTCCTGTCCCCCTGGTTATACAGGAGACCCTTTCAATAGATGTTCTAGAATTAAAATGGATAAACCTCCTGTATCAAAAACTGGTAACCCCTGTGTACCTTCTCCATGTGGACCCAACTCGAAATGCATCGATGTTGGTGATTCACCTGCATGCTCCTGTTTACCAAACTATCTGGGACGACCACCTAATTGTCGTCCCGAGTGCATGAGTAGCTCTGACTGTCCTGCCAATTTGGCCTGCATGAATCAAAAATGTTCGAATCCATGTGTGGGTACTTGCGGTGTACATACTTTGTGTACAGTTATTAAGCATAATCCCACATGTCAATGCGAACCTGGCTACACCGGAGATCCTTTCTCTGGTTGTAGTGCTGTACAACTAATAACTACTACGGAACGACCACGCGATCCATGCAATCCTAGTCCTTGTGGCGCCAACGCTGTTTGCCGTGAACGTAATGGAGCCGGATCATGTGCTTGTTTACCTGAATACTTCGGCGATCCTTACAGCGGTTGTAGACCAGAATGTGTTCAAAACTCGGATTGTGATCGCTCGAAGGCTTGTCTGAATAACAAATGTATTGATCCTTGTCCAGGTGTTTGTGGAATTAATGCAGAGTGTCGTGTCCTAAATCATGCACCCAACTGTCAATGTTTCGAAGGTTATACCGGAGATCCACACCGTTCTTGCGCAGTTATTGAAATGATAACAATGGCTCCTTTGAACCCATGCCAACCATCACCTTGTGGACCTTACAGTCAGTGCCGCGAATCGAATGGTCATGCAGTTTGCTCGTGTCTGGATAACTACATTGGAGCTCCCCCATCGTGCCGTCCTGAATGCGTTGTCAGCTCAGAATGTCCTCAAAATCGAGCTTGTATTCAACAGAAGTGCGCCGATCCGTGTGCTGGAGCCTGCGGTTCACAGGCTAGATGCCAAGTTGTTAACCACAACCCCATTTGCACATGCCCAGCTGGTATGACTGGTGATCCATTTGCCGAATGTATTACTGCCAAGGAACAACCAAGAGACCCTGAGAATCCCTGCGTGCCGTCACCTTGCGGACCCAACTCCTTGTGTCGGGAAATCGGAGGACAAGCTGCCTGCTCATGTCAAACAAACTATGTGGGAAGACCTCCAAATTGCAGACCAGAATGTACAAACCACGATGAATGTCCTAACCATCTATCATGCCAAAATGAAAAATGTGTCGATCCTTGCCCAGGTTCTTGTGGATCAAATGCATTATGTAAGGTTGTACAACATAATGCTGTTTGCTCTTGTAATGATGGCTACGAAGGAGATCCAATATCCGGTTGTCAACTTATTCCACCGGTATTGCCAAAACAACCACATTCTTCACCATGTGAGCCATCACCTTGTGGTCCACAGGCCGAGTGTCGCGAACGTAATGGAGCCGGTGCCTGCTACTGTCATGAAGGCTACGAAGGTAATCCTTACGATGTTGAACGCGGTTGTCGTCGTGAATGTGAAGCCCATGATGACTGTTCACCTGCTCAAGCCTGCGTACGCTTCAAATGTGTAGATCCTTGTGATAACATATGCGGAGAATTCGCCATTTGTACGGTAGACAATCATGTACCAACATGTACTTGTCCTGCCGGTTATTCGGGAGATCCATTCTTCCAATGCAAACAAATTCCTGTAACACCAAGACCAATTGTCAATCCGTGTGTACCATCTCCATGTGGTCCAAACAGTATTTGCCGCAATATTAATGATCAAGCAGTGTGCTCATGTCAGTCAGGATTCATCAATCAACCTCCCAACTGTAGACCTGAATGTGTGGTTAGTTCTGAGTGTGCCACCGAAAAGGCCTGTGTGAACAACAAATGTGTAGATCCTTGTCAACATACATGTGGACAACTGGCTATTTGTACTGTCAAGAATCACAGCCCTATCTGCACTTGTCCAAGAGGAATGACTGGAGATCCATTTGTCAAGTGTTCAAGAATACCCATTGTTGTGGATGATAAACCAAGTACCGAAAAACCTCCATCATGTGTTCCATCACCTTGTGGTCCGAACTCTAAATGTCAAATCATCGGTGGTAGTCCTGCATGCTCTTGCTTACAAGACTTCACTGGTGCTCCTCCAAACTGCCGACCTGAATGTGTTCTTAACTCAGAATGTGGTCCCACTGAAGCCTGCATCAATCAGAAATGTCGCGATCCTTGTCCAGGATCTTGCGGCTTTGAAGCTAAATGTCATGTACTGAATCATGTTCCTATTTGTAATTGCTTGGATGGTTATACTGGTGATCCATTCGTACGCTGTAGTCCTGTTCCCGTTACAGAAACTCCAAAGATTCCAAATGATCCTTGTGATCCAAATCCTTGTGGACCAAATGCAGATTGCTTCAATGGTGAATGCAGATGCCAAGATAATTATCAAGGCAATCCCTACGAAAGCTGTCGTCCAGAATGTTCTCTGTCTGCTGACTGTCCACGTGATAAGGCTTGCTTGCGTAACAAGTGTGTCGATCCTTGCCCTGGAACTTGCGGTGTCAATGCAGTATGTGAAGTATTAAACCATATTCCAGTGTGCTCTTGTGTCAAGGGTTATGAAGGAGATCCATTTACGAACTGTCGGTTGAAGATAGAGGAACCAGAAAAACCAGTCGAACCTTGCTCACCATCTCCTTGTGGTGCCAACAGCCAATGCCGCGACATTAATGGTCATGCCGTTTGCTCTTGCTTAGATGGATTCATTGGATCGCCACCACAATGTCGTCCAGAATGTGTGGTATCTAGTGAGTGCTCCGCATTGCAGGCTTGTGTAAATAAGAAATGCGTTGATCCCTGTGCCGGCTCTTGTGGTATTGATGCCCGTTGTGAAGTTATCAATCACAGTCCTATTTGTGGTTGTCCACCTGGCAAGACAGGAGATCCTTTCAAGAGTTGCTTCGATATACCTATTGAAGCTCCAAGAGATCCAGAGATACCCAGAGATCCTTGCGTACCTTCACCATGTGGGCCTAACTCCATATGTAAGGCTGGTCCCAGTGGTCCTTCCTGTCAATGTATGCCCGAATTCTTCGGATCACCACCTAACTGTAGACCTGAATGTATCATCAATCCAGATTGTCCTTCAACACAAGCTTGTATTAATAATAAATGTCGCGATCCTTGTCCTGGTTCTTGTGGCACTAATGCCGAATGCCGCGTTATCAGCCACTCTGTATCATGTTCATGTCCAGTCGGATACGCTGGCAATGCTTTTGTTCAATGTATTCCACAAGAAGATGAACCAGTTAAACCGTGTGAACCATCACCATGTGGTCAAAATGCAGAATGTATTGAACGCAATGGAGCTGCTTCTTGCAAATGTATTGATGAATACCAAGGCAATCCTTATGAGGGCTGTCGACCAGAGTGTGTTCTCAGTTCTGATTGTCCAACGGATAAGGCTTGTATACGCAACAAATGTAAGGACCCTTGTCCTGGCATCTGTGGTTCAAATGCTCAATGTTATGCTGTCAACCATGTTCCTAACTGTGTATGCAATGAAGGATATACCGGCGATCCATTCTCCAACTGTCGACCACAACCAAAGTTACCACCACCGACACCTGGCAACCCTTGCCAGCCTTCACCATGTGGCCCTAACAGTAAATGCCGTGAATCAAATGGTTTGGCTGTATGTTCATGTCTGGATTCCTTTATTGGTTCACCACCAAATTGTAAACCTGAGTGCACAGTTAATGCCGAATGTCCACAAAATAAGGCCTGTCATAAATTCAAATGTGCCAATCCTTGTGCTGGCACTTGCGGTATCGATGCTAAGTGCGAAGTAATCAACCATAATCCAATTTGCAGTTGTGCATTGGAAATGACTGGTGATCCATTCACTAGATGTTATCCAGCACCTATACGCCCTAAAGATGAACCAACTAAACCCAAAAATCCTTGCATACCTTCTCCTTGTGGTTTATATTCAGAATGTCGTGTCAGTGGAGATCAACCATCATGTTCTTGTTTACCAAATTACATAGGAGCTCCACCTAATTGCCGACCAGAGTGTGTGGTTAACACAGATTGCCCCTCTGATTTAGCATGTATTGCCGAAAAATGTCGCAATCCTTGTGATGGTACTTGTGGTATTAATTCCGAGTGTCGCATACAAAATCATTTGGCTATTTGTACTTGCCGCTCTGGCTTCACCGGAGATCCATTCAGCCAGTGCATTGAAATTATTGAAGAAAAGACTCAGACTCCTGTGGAAGTGGATCCATGCGCTTTACAACCTTGCGGAGCCAATGCTGAATGTCAACCAGGCGGTGTCTGTGTGTGCTTAAGAGACTACCTAGGAGATCCCTATGTGGGTTGTAGACCAGAATGTACTTTAAGTACTGACTGCTCACCCAACAAGGCTTGTTTGAATAAGAAATGTGTTGATCCCTGTCCTGGAACATGTGGACAAAATGCCCAGTGTGATGTTACCAATCATATACCAGTATGTACTTGTCCTAAAGGCTACACCGGCGATCCATTCATCAATTGTCGCCAAGTGGTGCGCAATGATTTAGTACCAACAGATCCCTGTCAACCAAATCCATGTGGACCCAATAGCATCTGTCAAGTTTCGGGTCAAGGTCCCAGATGTGCCTGCAAGCCCGGTATGTTGGGCTCTCCACCCGCTTGTAAACCGGAGTGTATTGTTAGCTCAGAATGTTCGCTGCAAACAGCATGTATCAATCGCAAATGTGTGGATCCTTGTCCGGGAGCGTGTGGTCAATTTGCCAAATGCCAAGTTATTAACCACAATCCTATTTGCACATGTAATAATGGCTACACTGGAGATCCATTTACACGCTGCTACGAAGAACCAAAGGTTATCGAACCAATTAGACCCGTTAACCCATGTGTACCATCGCCATGTGGTCCCAACTCTGAATGTAAGGTTGTGGGTGATAGTCCAGCCTGCTCCTGTGCTGCTACATTCTTGGGTACTCCGCCAAATTGTAGACCCGAATGTACCATCAATCCAGAATGTCCATCAACTAAAGCATGCATCCGTCAAAAATGTGAAGATCCCTGTGTGGGCTCATGCGGTTTTAATGCTCGCTGTTCTGTTGCCAATCATATGCCCATCTGTAGTTGTGAAGTCGGTTATATTGGAGATCCATTTACTAGCTGTCAACCAATACCAGAACGTATTGTCAATGAACATATAACACCATGTGAACCAAATCCTTGCGGTTCAAATGCCATATGTAGAGAACAGAATGGCATTGGTTCGTGCCAATGTCTGCCGGAATACTATGGAGATCCATATCAATCGTGTCGACCAGAATGTATTCGTAATTCTGATTGTCCAACAACTAAAGCATGTACACAAAATAAATGTACAGATCCTTGTCCTGGTACATGTGCTTCGAATGCCATCTGCTCGGTAACCAATCATATACCCACCTGCTCTTGTCTATCCGGTTATATAGGTGATCCTTATAGATATTGTCAAAGAGAGCCAGAGAAACCCGTCCGTTTGCAAGAACCGACAAATCCATGTGTACCATCACCGTGCGGTCCTAACTCTCAGTGTCGTGAATTAAATGGTCAGGCTATATGTTCTTGTTTGGAGAATTATATAGGTTTTCCTCCAACCTGTAGGCCAGAGTGTGTTTTGAGCACTGAATGTTCTGCTGATAAAGCTTGTATTAATCAAAAATGTCAGGATCCTTGTCCTGGCACCTGTGGTCTTAATGCTGAGTGTAGAGTTCGTAATCATAGTCCGATTTGCCAATGTAGACCTAGATTTACTGGTGATGCTTTTACCAGATGTTATCCCATACCACCACCTGCTCCTGTTATTAAACAATTTGCAAGAGATCCTTGTGTTCCTTCGCCTTGTGGTCCCAACTCGTTGTGTCGTAATGTAAATGGTGTACCATCGTGTACTTGTTTGGAAACATATATAGGAGCTCCTCCCAACTGTAGGCCAGAGTGCTCGATAAGTTCGGAATGTGCTTTAGATAAAGCTTGCATTCGTGAGAAATGTATGGATCCATGCCCAGGTTCATGCGGCTTTTCAGCCGTCTGCAGTGTTATTAATCATACACCCATATGTACTTGCCCCGAAGGTTATACCGGTGATCCTTTCAGTTCATGTAGGCCAGCACCACCGGCTGAGGTCTATAATGAACCTTCTGATCCATGCCGACCTTCACCATGTGGTGCAAATGCTTTATGCAATAATGGTGTTTGTTCTTGTCTCCCCGAATATCATGGGGATCCATATTCAGGTTGTCGACCAGAATGTGTTTTAAATTCGGATTGTCCCCGCGATAAGGCCTGCTCTCGCAGTAAATGTATTAACCCTTGTCCTGGTACATGTGGTGATAATGCCATTTGTGACGTTATCAATCATATACCAATGTGCAGATGTCCCGAAGGTACTCAAGGAAGTGCTTTCATCAGATGCTCTCCTCAACAAAAATTGGCTACGCCTACGAATCCCTGCCAACCCTCACCATGTGGACCCAATTCTCAATGCCGTGAAATTAATCAACAGCCCGTCTGTTCTTGTCTTCAAGGATTTATAGGTTCTCCGCCTACTTGCCGACCAGAATGTACATCTAACTCAGAATGTCCGCCCACACAGGCTTGTCTAAATCAAAAATGCCAGAATCCTTGTCCTGGCACCTGTGGAGTTAGTGCTCTGTGTTCGGTAGTAAATCATAGTCCCTTCTGCACCTGTCCGAATGATTTTACAGGAAATCCATTTGTTAGATGCCAGCGTATAATTAAACCTGTAAGCGATGTGGTACCTCAAGATCCTTGTCGCCCATCTCCTTGTGGACCATTTTCTCGCTGCAAACCCATAGGACAATCTCCCTCATGTTCTTGCCTTGAATCTTATATAGGAAGACCTCCAAACTGTCGTCCTGAATGTGTAACCAGTTCCGATTGCGCCAGCAATTTGGCTTGTGTTAATCAGAAATGTGTAGATCCATGTCCTGGTAGATGTGGCTTAAATGCCGAATGCCGTGTAGTCAGTCATGCTGTACAATGTGTTTGCGTTGTCGGATACACCGGCGATCCATTCGTACAATGTAATCCTCCTATTGAAAGAGATGTCGTTGAAGTTCTAACGCCTTGTAGCCCTTCACCTTGCGGTCCAAATGCTATATGTAGAGAACGTAGTGGTGTCGGAGCCTGCCAATGTTTGCCGGATTATCATGGCAACCCTTACGAAGGCTGCCGACCAGAATGTGTACTTAACTCGGATTGTCCTTCAAACAAAGCTTGTCAACAACAAAAATGTCAAGACCCCTGTCCAGGAACTTGTGGACAAAATGCCGAATGCCAAGTAGTAAATCATTTACCTACTTGTAATTGTTTTGCCGGTTATACAGGCGATCCGTATCGCATTTGCACCCAGCCAGTCGAACCAATACGTATGGAATATGTTAATCCATGCCAGCCTTCTCCATGTGGTCCCAATAGCCAGTGTCGTGAAGTCAATGAACAAGCGGTTTGTTCTTGCTTGCCAGAATTTATAGGTCAACCACCTAGCTGCAGGCCAGAATGCACCATATCTTCAGAATGTTCTGCAGATAGGGCTTGTATAAATCAGAAATGTATAGATCCATGTGATAGCTCTCCTTGTGGTCAAAATGCTGAGTGTAGGGTTCGTAATCATAGTCCTCTGTGTTCTTGTAATCGCGGATACACTGGAGATGCTTTCACTAGATGTTACCCCATACCACCTCCTACGCCGGAAGTTCAACGAGAGGAAATCAGAGATCCATGTGTTCCTTCACCATGTGGTCCTAACTCGGAATGTCGCAATTCAAATGGTGTTCCGTCGTGTTCCTGTTTAGCAACATATATTGGACAACCACCTAATTGTAGGCCAGAATGTACAATAAACTCAGAATGTCCTAGTCAACAGGCCTGCATTAATCAAAAATGTAGAGACCCATGTCCCGGAGCATGTGGTATTAATTCCATTTGCCGTGTTATAAACCACACACCTTCATGTGCTTGCATCGAAGGCTATGTTGGCAATCCCTTCACTAGTTGTTCACCAAAACCACCAGAACCTACTACTCCACCACCTTTGGATGATCCTTGCTCTCCCTCGCCTTGTGGCCCTAATGCCGTATGCAATAACGGCCAATGTACCTGCATACCAGAGTACCAAGGAGACCCCTATGTAGAATGCAGACCAGAATGTGTTCTTAACTCAGAATGTCCTCGCGATAGAGCTTGTATACGCAATAAATGTATGGACCCATGTCCAGGAACTTGTGCGACAAATGCGATATGTGAGGTACACAATCATGTTCCTATGTGCCATTGTCCCGAAAACATGATGGGAAATGCCTTCTTCGAATGTCGTGCCATATCAACCCCTGTGCCAACAAATCCTTGTCAGCCTTCACCCTGTGGTCCTAACAGCCAATGTCGTGTAGTCCAAGGTACCGCTGTCTGCTCTTGTCTTTCTGATTTTATAGGTAGTCCGCCGCATTGTAGGCCAGAATGCACTACAAACTCCGATTGTCCACCAGATCAGGCTTGTCAAAATATGAAATGTAGAGATCCTTGCCCGGGAACTTGTGGCTTTAATGCTGAATGCAATGTTGTTAACCACACACCATACTGTAGGTGTCGTAGTCGTATGACAGGCGACCCATTTGTAAGATGCCAGGCAATTGTGGAGCCCGTAAGAGATGAGAAAGTTCCTAAAAACCCTTGTCAACCATCACCATGTGGTCCTAACTCGGAATGTCGTGTTAGTGGAGATTCTCCTTCATGTTCATGTTTGCCCGATTTTATTGGTTCGCCTCCACAATGTCGACCAGAATGCATTTCAAATTCAGAATGTCCTACAAATCAAGCGTGTATAAATCAGAAATGTAGAGACCCTTGTCCAGGATTATGTGGTCAGAACGCGCTTTGTCGGGTATTCTCCCATACACCCATGTGCTTGTGTAACGATGGCTATACTGGAGATCCATTCTCCGTTTGCAACCCTTTACAGCAGACACCAGTAGAAGAAGTAAGACCTTGTATCCCTAATCCCTGTGGTGTTAACGCGAAATGCATCGAACGTGGAGAAGCTGGTTCTTGTCAATGTTTGTCAGAATATTTCGGTAATCCTTACGAGGGTTGTCGCCCAGAATGTGTGTTGAATTCGGATTGCGCTTCAAACAAAGCTTGTCAAAATCAAAAATGTGTGGACCCTTGCCCAGGAACCTGTGGTCAAAATGCTGAATGCAAGGTTATTAATCATTTTCCATCGTGTGATTGTGTACCTGGGTACACTGGAGATCCATACAACTTCTGTTCTGTTCTTCGAAGTGAACCTGTTCGTGAATACGTTAATCCTTGTCAGCCTTCACCCTGTGGTCCCAACTCGCAATGCAGGGAAGTGAACAGTCAACCTGTTTGTTCTTGCCTGATAGAGTATATAGGTTCACCACCGGCTTGTAGGCCAGAGTGTACATCTAGTTCTGAATGTCCTTCGGATAAGGCTTGTGTTAATCGCAAATGTGTAGATCCTTGTCCTGGTGTTTGTGGTCAAAACGCTCTATGTCAAGTACGTAACCATAGTCCAATTTGTAGCTGCAACAATGACTTCACTGGTGATGCGTTTGTCCGTTGCTTCCGCATACCACCACAAAGAGCCGATCCGACACCCCTACAACCCAGAGATCCCTGTGTTCCTTCGCCTTGTGGTCCCAATTCGCAATGTCGTGACATTGGTGGTTCACCATCGTGCTCTTGTTTACCAAACTTTTTGGGTTCACCACCTTCTTGCAGACCTGAATGTACAATAAATTCGGAATGTGGCTCTCAAGAGGCATGTATTAATCAGAAATGCCGTGATCCTTGCCCAGGCTCATGTGGAATCAACACTTTATGTTTCGTACGAGCTCACACCCCTATATGTACGTGTCAAACAGGTTTTACAGGAGATCCATTTGCTGTTTGTAATCCAATTCCCCCACCACCCGCTAAAACTGAAGTCGTTCCGGACGACCCCTGTAACCCATCACCTTGCGGTGCTAACGCAAACTGTAACAACGGTCAATGTACTTGTCTACCAGAGTATCATGGTGATCCTTATACTGGCTGTAGACCTGAATGTGTTCTGCATACCGATTGTTCTCGCGACAAAGCCTGTGTTAGACATAAATGTGTAGATCCTTGTACAGGAACATGTGCATCAAATGCTATTTGCGAAGTTATCAATCATATACCTAATTGTAGATGTCCTGAGTGCATGCAGGGTAATGCTTTCACACTTTGCTCCCCAGTTCCAAAACAAGATTTGCCAATACATCCATGCCAACCTTCACCATGTGGACCCAACTCACAATGCAGAGAAGTTAATCAACAGGCTGTTTGTTCGTGTATAGAAGGCTTCATGGGAAGTCCACCATTATGCAGGCCAGAATGTACATCTAATTCAGAATGTCCTTTAAATTTGGCTTGCTTAAACCAGAAGTGTACCGATCCTTGTCCCGGAGTATGTGGCCGCAATGCATTATGCCATGTTAACAACCATAGTCCATATTGCAGATGTCCTGATAGATATGATGGAAATCCATTTGTTAGTTGTCAACCAAGAATTGAACCTCCGTCGCCGCCTGAGCGGCAACCTTGTCAGCCATCACCTTGTGGTCCCTACTCACAATGTCGCGAAATAGGAGACAGTCCATCATGTTCCTGCCTGGCAGATTATATAGGAGCACCACCAAACTGTAGGCCCGAATGTGTTACAAGTTCAGAATGTCCGTCGAACCAAGCATGCATCAATCAAAAATGCAAGGATCCCTGCCCTGGCCTTTGTGGAGCAGAAGCTGAATGTCG
LOC111684952	NC_060952	XP_046806511.1	homeobox protein prospero isoform X3	4	0.01	0.01	0.02	ATGATGTCATCAGAGGAGGATAACGAATGTTTTGGGTTGTTTACTGATGATAAGACTTTATTAAAAACAACATTGGCCTTAAATTCCACTAATAATACGCCACCTTTGGCTGTCGATACAACTTCAGCAACAGCAACAATTTGCCCCGAACTAACGGCGAAAATCGAAATACCTTCTACGTCCTCAACTCCCAACTTATTGCATTTGGAAGACGATGAATTGGGAGATTTAACAGCAGGACAATTAAATACAAATAATATAAACCCACAACCAAACGAATTATTAACAAACGGTGGTAACAGCGATCTTCTGGTATATAAAGAAGAAAAAGGCGAAAAACACAACTTACAAGATACAAATACTATAAAAAACCACCACGACGAGAACCAACAAACGGAAGCAAACCAACAGCAACAACAACAGCCAGACGTATACCTCGACGAAGGGGAGAACGGCGAGGAGAACGGCAACATTAGCAGTGTTAATGTTAATACAAATAACAATAATAATAATAACAGTACAAACGACGAAGGAGACGACGAAGTTATATTTCTCTTCGGCCAACAGCAACAACAACATAATAATAATACTCTTAATACAACTTCCACTACTTGTACGGCGACGACGACTACTAATACTAACGCAAATAATAACAACAAAAACACAGCGTCTGCTTCAAATTTAACAACGACCCTTACGACTACAACCACCACAACAACAACAGCTCTAACAACTACGACAACAACGACGACTACGACGAAGAATAATAATAATACGAACTCATCGTCATCACCATCATCATCGTCTACATTCACAAATACTACACAACAACAAGTCGTAACAGACGTTGATGATAACTTAGAAAGTAGTCATAAAGGTGCCGTCAATAAGACAACATCGTCATTGTCGTCGTGCGGCTTAAAAAATTTTAGAAATTCCTTAAATACGTTACATTCAATAAAAAATTCAAATAAACTTAATACGAATAGTAATAATATAAATAATAACTCAACTACTAGTGGAAGTATAACTAATAAAAAGGAAACAAAATTTAAAGTTAATAACGTGACAAAATCGTCCTTAAAAATAAAATTATCAAAATCTCCTTTAAATACAAATTCAAATTTAAACTCGAATCCCAACACAACAACTGCTAATAATAATACAAATAATTTATTTAGTGAAACCCATAAACAAGTGAATGATTTTTGTACGAAATTAACAAATCTCAATGCAAATAATTTAAATAATTTGAATAATTCATCTAATGATTGTTTGCTAAATTCTCTAGAGGAATTACAGCAACAACAGCAAAAAAGTGATTTAAGTGTTTTTTCCTCATTGCCAAATTTTATAAGTCATTTGCAAAATTCTACCAGTCCACAATTGCTCGGTCAAACGCCTGCCGTATTAACGCCGTCAACAGCTGCTGCCTTAATGAGTAGTGCTGCTGCGGCTGCCGCGGGTGCCGCTGGACAAGCTCTATATGGGGCCTTATTAAACTCTTCACAACAACAACAACAGCAACAATCCTCAACCTCAAGCTCACCTTTAACCAATAAAACATTTTCGTGTAATAATAACAATTTAAATTCGTTAAATTCGCCCAATTCGGGTTCGGTATCCTCGTCGCCCACCTCGTCTCTATTAACGGGTCAATTTACAACCGCTTTGGGTAATTTGTTTGGGGCCAACGGTTTCGGTTCGGCTAAAATGTTAAACGAACTATTTGGTCGTCAAATGAAGCAGGCCCAGGATGCTACCAGTGGTTTACCCACCTCTTTGGATAATGCCATGCTGGCCGCTGCCATGGAATCGGCCACCAATGCCGAACTCCTCAGTGCCGCCAATCTGGTTAACAGTTTGGGTCTAAACAACTCGAATAAATTGCTCAACAATAACAACAATACCATCAGCAGCAATAATAGCAACAATCATTCAAATGATCAACAAATCTCGCCTCAAACTCCCACTCCCAAAAATCGTCGCACTAGTAACTGTAGTGAAAGGTCTTTGGAGGAAAATGGTTTGGTTACACGTTCTCAGGATATGTTAAACTCACCGCCAAGAACACCCTCTGTGGGCAATACATCCACCAATGGTGTGGTGACCACTAGCTCAGGAGCTCCCAATTCTCCCTCGCTGCAACAGCAACAAAACGATTTGGCTCATCATATGTTGCGCAATATTTTGCAGGGCAAGAAAGAGCTCATGCAGTTGGATCAAGAATTGAGATCTGTCATCAGTCAGCAGCAACAAATGAAGGAGAACCAGGACTCTACGCTAAAGCACAATAATAACAATTCCTCTTTGGCTAATAACAATAATAACAATAACAACAATAATTCCGAAAGCAAAGAAAATTCTTCGAATGTTATTAATTTGATAGAAGATTCTATGTCGGAAATAAAAATTAAAAGTGAGCCTTTGGTGCAGCAAACACCCTTAGAACTTATGAATGGTTCAGTGGCTCAAGAAAGACGTAAATCGTCTGATTCTGAAGGTTTGCAATCGCAACATGATCTCGAAGATCATCAAAGCGAAGCAGATCATTTGGATAATAATGATCATGAACAAAATGATCTAAATTTGCCTGCTCAAGTTACCAAAAAAGAAGCCGATGACATCTTGGAAGATGTAGAATTAATGGGTTTGAATTCACGCTCCGATTTGGAGTCTCTGGCTTCACCCAGCCAATCTGATATGATGTTATTGGATAACAGCAAAGATGATTTGGAAGAGGAAATAGATAAGGAACTTAATCCTGGTCTAAACAAAAAATCGGACTTAAAGCGTGCCCGTGTAGAGAATATAGTATCTACCATGCGTGCCAGTCCTTCATCGCAGCAACATTTGCAAGTAAATGGCTGCAAAAAGCGTAAACTGTACCAGCCTCAGCAACACGCCATGGAACGTTATGTGGCCGCTGCTGCTGGTCTTAATTTTGGTCTCAATCTACAAAGTATGATGCTCACCGATGATGGTGATTCCGATGAAAACGAATCACCTCAATTGCAGCAAAAGCGTAATGAAAAGAATGCTCTCAAATCCCAATTAAGATCCATGCAGGAACAATTGGCCGAGATGCAGCAGAAGTATGTGCAATTATGCTCACGCATGGAACAGGAATCGGAGTGTCAAGAAATCGAAGACAACAACAGCGATAGCATGGAACAGGAGGATAACAATGGTGATCTATCACCTTCTCCTTCGCTCAACGAAGTAAAACAGACAGTAGACAATGAAAGAGCCTCCTCCACCTCGCCTTCATTGAATTTGAAAAATGGTAAGCATTTGGCCACATCTAATTCATCTTTGAATTTAGATTCAAATCCCAATAATGTGTTGTCTCAAATGATGAGCAAAATGATCACGGGTAAATTACACAACCCTTTAGTACAGCATGCTCATATGCAGCAATCGTTCAATGCTCCACTGCCTTTGTTGCAGCATATGCCACAATTGCAGACGCCTGAAGGGGGTTTACCTCATCCGGCTATTAGCAATGCAGCTGCCATGTATTTGGGGCAGCAGTTCTTCTTCGAACAGGAAGCTAGAATGGCCAAAGAAGCTGCCGAACAACAGCAACAACAGGCCCAACAGCAACAATTGCAACAACAAGCTCAACAGCAGCAGCAAGAGCAACAAGAACAACAAAGACGCTTTGAGCAGGAGCAACAACAGAGACGCAAAGAAGAACAAGCTCAACAGCAGCAACAACAACAGTTGCAAAGACAACACCAGCTGCAACAATTGCAGCAGCAACAAGAACAACAAACCATGCACCAACCTCCCAGACCTCAAATGCATCACAACAGACATCATGGCCGCCACAATACCGCCCTGAAGACTGAACTCTCGGAAAAATTCAATATGTTGCGTTCCAGCTCTAATTCGATCATGCGTATGTCGGGAGCCGACCTCGAAGGTCTAGCCGATGTCCTTAAATCCGAAATAACCACATCACTCTCAGCTCTCGTAGACACAATTGTCACGCGATTTGTTCACCAAAGACGCCTCTTCAGCAAACAATCCGATTCAGTGGCCGCTGCTGCCGAGCAACTGAACAAGGATCTGATGTTGGCCTCACAAATCTTGGATCGCAAGTCGCCACGCACAAAACAGGCCGACAGATCGAACAACAACAGCACGAACAGTTCACAATCCGCCCAATCAACAGCAGGAGTTAATGCAGCGGCAGCAATGTTTCAGGCACCCAAAACACCACAAGGCATGAATCCTGTAGCTGCAGCAGCCCTTTATAATTCGATGACCGGAGGCCAAGTAGGACCCATGCAACCAAATCCCTTCTGTATGCCCGAACCTAGAGATCAGCAACAACAGCAGCAGCAACCACAACAACAGCAGCAACAGCAACAACAGCAGCAGCAACAACAACAGCAGCAGCAACAGTTGTTGGAACAAAACGAAGCCTTGAGTCTGGTAGTGACACCCAAAAAGAAACGTCATAAGGTCACAGATACACGCATAACACCACGTACGGTTAGCAGAATATTGGCTCAAGACGGCATGGTACCGCCTAGCCCACAAAACAATGGACAACAATTGCAATCGAATCAAAACAATGGACCCTGCAATAATAACAACAACATGAATCCCGCCTCGCTGAACAACAATAATAACAACACAAATTGCAATAACACGTTAAATGCAAACAATCTACAGCAGCAGCAACAGCAGCTAATGAACACTAGCAACAGCAGCAACAATAGTAATAACAATACAACACCCGCCCAAAGTCCTTCTCCTAGAGGTCAAGCGCCCGCTAACTATCACCCACAAGCGCCGCCACCACCACCACCTCCCATGATGCCCGTTTCGTTGCCCACCTCGGTCGCCATACCAAATCCTTCGCTGCACGAGTCACAAGTCTTCTCACCGTACAGTCCATTCTTTAATCCACATCCACCGCATGCACCACCACCGCCACCCCATGGCCCACACAGTGGTGGTCCCCATGCCCCGCCCACAGCCGCTCAAATGCATCACATGAAACTCACAGCCTCACCACCCGGCGGTCTCGCCAGTCTAATGGACTCACGCGATGGTTCACCACCACTGCCGCCACATCCATCCACCATGCTACATCCCGCCCTCTTAGCGGCCGCCCATCACGGTGGCTCACCCGACTACAGTGCACATTTGCGCGCCGCCATGGATGCTCAAGATCGTAGTTCCGATTGCAATTCAGCTGATATGCAATTCGAGGGTATGCAACCCACCATCTCATTTTTGAAACAACAAATGATCAAAAATAGCGATTCATTAACCACATCGCATTCCTCAACCCTAACGCCGATGCATTTGAGAAAGGCGAAATTGATGTTCTTCTGGGTGCGTTATCCCAGCTCATCGGTATTGAAAATGTATTTTCCCGATATTAAATTCAATAAAAATAATACAGCACAATTGGTGAAATGGTTCTCGAATTTCCGAGAATTCTACTATATACAAATGGAGAAATATGCTCGTCAAGCTGTTACCGAAGGTGTTAAATGTGCCGAAGATTTGCACATTAGCGGCGATAGTGAACTCTATAGAGTATTGAATTTACACTATAATCGCAACAATCATATCGAGGTTCCCCAAAATTTCCGTTTTGTAGTGGAGCAAACATTACGTGAATTTTTCCGCGCTATACAAGGTGGCAAAGATACAGAACAATCGTGGAAGAAATCAATTTACAAAATTATATCGCGTCTCGATGATCCAGTACCAGAATATTTTAAATCTCCAAATTTTTTGGAACAATTGGAGTAG	MMSSEEDNECFGLFTDDKTLLKTTLALNSTNNTPPLAVDTTSATATICPELTAKIEIPSTSSTPNLLHLEDDELGDLTAGQLNTNNINPQPNELLTNGGNSDLLVYKEEKGEKHNLQDTNTIKNHHDENQQTEANQQQQQQPDVYLDEGENGEENGNISSVNVNTNNNNNNNSTNDEGDDEVIFLFGQQQQQHNNNTLNTTSTTCTATTTTNTNANNNNKNTASASNLTTTLTTTTTTTTTALTTTTTTTTTTKNNNNTNSSSSPSSSSTFTNTTQQQVVTDVDDNLESSHKGAVNKTTSSLSSCGLKNFRNSLNTLHSIKNSNKLNTNSNNINNNSTTSGSITNKKETKFKVNNVTKSSLKIKLSKSPLNTNSNLNSNPNTTTANNNTNNLFSETHKQVNDFCTKLTNLNANNLNNLNNSSNDCLLNSLEELQQQQQKSDLSVFSSLPNFISHLQNSTSPQLLGQTPAVLTPSTAAALMSSAAAAAAGAAGQALYGALLNSSQQQQQQQSSTSSSPLTNKTFSCNNNNLNSLNSPNSGSVSSSPTSSLLTGQFTTALGNLFGANGFGSAKMLNELFGRQMKQAQDATSGLPTSLDNAMLAAAMESATNAELLSAANLVNSLGLNNSNKLLNNNNNTISSNNSNNHSNDQQISPQTPTPKNRRTSNCSERSLEENGLVTRSQDMLNSPPRTPSVGNTSTNGVVTTSSGAPNSPSLQQQQNDLAHHMLRNILQGKKELMQLDQELRSVISQQQQMKENQDSTLKHNNNNSSLANNNNNNNNNNSESKENSSNVINLIEDSMSEIKIKSEPLVQQTPLELMNGSVAQERRKSSDSEGLQSQHDLEDHQSEADHLDNNDHEQNDLNLPAQVTKKEADDILEDVELMGLNSRSDLESLASPSQSDMMLLDNSKDDLEEEIDKELNPGLNKKSDLKRARVENIVSTMRASPSSQQHLQVNGCKKRKLYQPQQHAMERYVAAAAGLNFGLNLQSMMLTDDGDSDENESPQLQQKRNEKNALKSQLRSMQEQLAEMQQKYVQLCSRMEQESECQEIEDNNSDSMEQEDNNGDLSPSPSLNEVKQTVDNERASSTSPSLNLKNGKHLATSNSSLNLDSNPNNVLSQMMSKMITGKLHNPLVQHAHMQQSFNAPLPLLQHMPQLQTPEGGLPHPAISNAAAMYLGQQFFFEQEARMAKEAAEQQQQQAQQQQLQQQAQQQQQEQQEQQRRFEQEQQQRRKEEQAQQQQQQQLQRQHQLQQLQQQQEQQTMHQPPRPQMHHNRHHGRHNTALKTELSEKFNMLRSSSNSIMRMSGADLEGLADVLKSEITTSLSALVDTIVTRFVHQRRLFSKQSDSVAAAAEQLNKDLMLASQILDRKSPRTKQADRSNNNSTNSSQSAQSTAGVNAAAAMFQAPKTPQGMNPVAAAALYNSMTGGQVGPMQPNPFCMPEPRDQQQQQQQPQQQQQQQQQQQQQQQQQQQLLEQNEALSLVVTPKKKRHKVTDTRITPRTVSRILAQDGMVPPSPQNNGQQLQSNQNNGPCNNNNNMNPASLNNNNNNTNCNNTLNANNLQQQQQQLMNTSNSSNNSNNNTTPAQSPSPRGQAPANYHPQAPPPPPPPMMPVSLPTSVAIPNPSLHESQVFSPYSPFFNPHPPHAPPPPPHGPHSGGPHAPPTAAQMHHMKLTASPPGGLASLMDSRDGSPPLPPHPSTMLHPALLAAAHHGGSPDYSAHLRAAMDAQDRSSDCNSADMQFEGMQPTISFLKQQMIKNSDSLTTSHSSTLTPMHLRKAKLMFFWVRYPSSSVLKMYFPDIKFNKNNTAQLVKWFSNFREFYYIQMEKYARQAVTEGVKCAEDLHISGDSELYRVLNLHYNRNNHIEVPQNFRFVVEQTLREFFRAIQGGKDTEQSWKKSIYKIISRLDDPVPEYFKSPNFLEQLE
LOC111684952	NC_060952	XP_046806510.1	homeobox protein prospero isoform X2	4	0.01	0.01	0.01	ATGATGTCATCAGAGGAGGATAACGAATGTTTTGGGTTGTTTACTGATGATAAGACTTTATTAAAAACAACATTGGCCTTAAATTCCACTAATAATACGCCACCTTTGGCTGTCGATACAACTTCAGCAACAGCAACAATTTGCCCCGAACTAACGGCGAAAATCGAAATACCTTCTACGTCCTCAACTCCCAACTTATTGCATTTGGAAGACGATGAATTGGGAGATTTAACAGCAGGACAATTAAATACAAATAATATAAACCCACAACCAAACGAATTATTAACAAACGGTGGTAACAGCGATCTTCTGGTATATAAAGAAGAAAAAGGCGAAAAACACAACTTACAAGATACAAATACTATAAAAAACCACCACGACGAGAACCAACAAACGGAAGCAAACCAACAGCAACAACAACAGCCAGACGTATACCTCGACGAAGGGGAGAACGGCGAGGAGAACGGCAACATTAGCAGTGTTAATGTTAATACAAATAACAATAATAATAATAACAGTACAAACGACGAAGGAGACGACGAAGTTATATTTCTCTTCGGCCAACAGCAACAACAACATAATAATAATACTCTTAATACAACTTCCACTACTTGTACGGCGACGACGACTACTAATACTAACGCAAATAATAACAACAAAAACACAGCGTCTGCTTCAAATTTAACAACGACCCTTACGACTACAACCACCACAACAACAACAGCTCTAACAACTACGACAACAACGACGACTACGACGAAGAATAATAATAATACGAACTCATCGTCATCACCATCATCATCGTCTACATTCACAAATACTACACAACAACAAGTCGTAACAGACGTTGATGATAACTTAGAAAGTAGTCATAAAGGTGCCGTCAATAAGACAACATCGTCATTGTCGTCGTGCGGCTTAAAAAATTTTAGAAATTCCTTAAATACGTTACATTCAATAAAAAATTCAAATAAACTTAATACGAATAGTAATAATATAAATAATAACTCAACTACTAGTGGAAGTATAACTAATAAAAAGGAAACAAAATTTAAAGTTAATAACGTGACAAAATCGTCCTTAAAAATAAAATTATCAAAATCTCCTTTAAATACAAATTCAAATTTAAACTCGAATCCCAACACAACAACTGCTAATAATAATACAAATAATTTATTTAGTGAAACCCATAAACAAGTGAATGATTTTTGTACGAAATTAACAAATCTCAATGCAAATAATTTAAATAATTTGAATAATTCATCTAATGATTGTTTGCTAAATTCTCTAGAGGAATTACAGCAACAACAGCAAAAAAGTGATTTAAGTGTTTTTTCCTCATTGCCAAATTTTATAAGTCATTTGCAAAATTCTACCAGTCCACAATTGCTCGGTCAAACGCCTGCCGTATTAACGCCGTCAACAGCTGCTGCCTTAATGAGTAGTGCTGCTGCGGCTGCCGCGGGTGCCGCTGGACAAGCTCTATATGGGGCCTTATTAAACTCTTCACAACAACAACAACAGCAACAATCCTCAACCTCAAGCTCACCTTTAACCAATAAAACATTTTCGTGTAATAATAACAATTTAAATTCGTTAAATTCGCCCAATTCGGGTTCGGTATCCTCGTCGCCCACCTCGTCTCTATTAACGGGTCAATTTACAACCGCTTTGGGTAATTTGTTTGGGGCCAACGGTTTCGGTTCGGCTAAAATGTTAAACGAACTATTTGGTCGTCAAATGAAGCAGGCCCAGGATGCTACCAGTGGTTTACCCACCTCTTTGGATAATGCCATGCTGGCCGCTGCCATGGAATCGGCCACCAATGCCGAACTCCTCAGTGCCGCCAATCTGGTTAACAGTTTGGGTCTAAACAACTCGAATAAATTGCTCAACAATAACAACAATACCATCAGCAGCAATAATAGCAACAATCATTCAAATGATCAACAAATCTCGCCTCAAACTCCCACTCCCAAAAATCGTCGCACTAGTAACTGTAGTGAAAGGTCTTTGGAGGAAAATGGTTTGGTTACACGTTCTCAGGATATGTTAAACTCACCGCCAAGAACACCCTCTGTGGGCAATACATCCACCAATGGTGTGGTGACCACTAGCTCAGGAGCTCCCAATTCTCCCTCGCTGCAACAGCAACAAAACGATTTGGCTCATCATATGTTGCGCAATATTTTGCAGGGCAAGAAAGAGCTCATGCAGTTGGATCAAGAATTGAGATCTGTCATCAGTCAGCAGCAACAAATGAAGGAGAACCAGGACTCTACGCTAAAGCACAATAATAACAATTCCTCTTTGGCTAATAACAATAATAACAATAACAACAATAATTCCGAAAGCAAAGAAAATTCTTCGAATGTTATTAATTTGATAGAAGATTCTATGTCGGAAATAAAAATTAAAAGTGAGCCTTTGGTGCAGCAAACACCCTTAGAACTTATGAATGGTTCAGTGGCTCAAGAAAGACGTAAATCGTCTGATTCTGAAGGTTTGCAATCGCAACATGATCTCGAAGATCATCAAAGCGAAGCAGATCATTTGGATAATAATGATCATGAACAAAATGATCTAAATTTGCCTGCTCAAGTTACCAAAAAAGAAGCCGATGACATCTTGGAAGATGTAGAATTAATGGGTTTGAATTCACGCTCCGATTTGGAGTCTCTGGCTTCACCCAGCCAATCTGATATGATGTTATTGGATAACAGCAAAGATGATTTGGAAGAGGAAATAGATAAGGAACTTAATCCTGGTCTAAACAAAAAATCGGACTTAAAGCGTGCCCGTGTAGAGAATATAGTATCTACCATGCGTGCCAGTCCTTCATCGCAGCAACATTTGCAAGTAAATGGCTGCAAAAAGCGTAAACTGTACCAGCCTCAGCAACACGCCATGGAACGTTATGTGGCCGCTGCTGCTGGTCTTAATTTTGGTCTCAATCTACAAAGTATGATGCTCACCGATGATGGTGATTCCGATGAAAACGAATCACCTCAATTGCAGCAAAAGCGTAATGAAAAGAATGCTCTCAAATCCCAATTAAGATCCATGCAGGAACAATTGGCCGAGATGCAGCAGAAGTATGTGCAATTATGCTCACGCATGGAACAGGAATCGGAGTGTCAAGAAATCGAAGACAACAACAGCGATAGCATGGAACAGGAGGATAACAATGGTGATCTATCACCTTCTCCTTCGCTCAACGAAGTAAAACAGACAGTAGACAATGAAAGAGCCTCCTCCACCTCGCCTTCATTGAATTTGAAAAATGGTAAGCATTTGGCCACATCTAATTCATCTTTGAATTTAGATTCAAATCCCAATAATGTGTTGTCTCAAATGATGAGCAAAATGATCACGGGTAAATTACACAACCCTTTAGTACAGCATGCTCATATGCAGCAATCGTTCAATGCTCCACTGCCTTTGTTGCAGCATATGCCACAATTGCAGACGCCTGAAGGGGGTTTACCTCATCCGGCTATTAGCAATGCAGCTGCCATGTATTTGGGGCAGCAGTTCTTCTTCGAACAGGAAGCTAGAATGGCCAAAGAAGCTGCCGAACAACAGCAACAACAGGCCCAACAGCAACAATTGCAACAACAAGCTCAACAGCAGCAGCAAGAGCAACAAGAACAACAAAGACGCTTTGAGCAGGAGCAACAACAGAGACGCAAAGAAGAACAAGCTCAACAGCAGCAACAACAACAGTTGCAAAGACAACACCAGCTGCAACAATTGCAGCAGCAACAAGAACAACAAACCATGCACCAACCTCCCAGACCTCAAATGCATCACAACAGACATCATGGCCGCCACAATACCGCCCTGAAGACTGAACTCTCGGAAAAATTCAATATGTTGCGTTCCAGCTCTAATTCGATCATGCGTATGTCGGGAGCCGACCTCGAAGGTCTAGCCGATGTCCTTAAATCCGAAATAACCACATCACTCTCAGCTCTCGTAGACACAATTGTCACGCGATTTGTTCACCAAAGACGCCTCTTCAGCAAACAATCCGATTCAGTGGCCGCTGCTGCCGAGCAACTGAACAAGGATCTGATGTTGGCCTCACAAATCTTGGATCGCAAGTCGCCACGCACAAAACAGGCCGACAGATCGAACAACAACAGCACGAACAGTTCACAATCCGCCCAATCAACAGCAGGAGTTAATGCAGGTAATAATGGTACTCTACTCCTAGTTAATAATAATAGTAATAATAATACTAATAGCTCAACGAATAGTTTAAATAATAATCCAAATACTAACTCTAATCCAAATATACCACAACAACAAACGCCACAACAACAACAATTGGGTCACTTGCACAGCAATGTAAGTAACACAGGCCCACCTCTGCTAACGGCAGGACCGGTTAACAGTGTCAATGTCAATGTTAATGTGCCACCACAGCACATGAACAATCCTTGTCAAACACTGGCCCCAACGACCACAAATCAAGTTGTTACGCCAAATATGGCCGCCCAATTAAATGCTCAGACTTGTCAAAGTCTTATAGCTGCACCACGCCTCAACGGCAGTCAACTGTCATTTCCCTCGCCAGCAGCAGCAGCTGCTGCAGCGATGGGCTTACAAATGCATCATGCAGCAGCGGCGGCTGCTATGTCAGCCGCAGCTGCCGCCTCTGGTCAACAACAAAACCTGCAGGTTCTCAATCAAGCACATCATGCTCAAAATCTCAATGACAACAATAGTGTCAATGTCAATGTGAACATGGCCAATCTGAGTAGTAACAATAGTAACAATAACAATAGTAACAATCTTAATAATCTGAACAATCTTAACAATCTGAACAATATGAGTACGAACAATAATAATAGTAATAACAATAATAACTGTAACAATACTAACAACAATAGTTTAAGTACCATAAATATACCACCACCTCATATACGACCTTCGCCCACAGCGGCAGCAATGTTTCAGGCACCCAAAACACCACAAGGCATGAATCCTGTAGCTGCAGCAGCCCTTTATAATTCGATGACCGGAGGCCAAGTAGGACCCATGCAACCAAATCCCTTCTGTATGCCCGAACCTAGAGATCAGCAACAACAGCAGCAGCAACCACAACAACAGCAGCAACAGCAACAACAGCAGCAGCAACAACAACAGCAGCAGCAACAGTTGTTGGAACAAAACGAAGCCTTGAGTCTGGTAGTGACACCCAAAAAGAAACGTCATAAGGTCACAGATACACGCATAACACCACGTACGGTTAGCAGAATATTGGCTCAAGACGGCATGGTACCGCCTAGCCCACAAAACAATGGACAACAATTGCAATCGAATCAAAACAATGGACCCTGCAATAATAACAACAACATGAATCCCGCCTCGCTGAACAACAATAATAACAACACAAATTGCAATAACACGTTAAATGCAAACAATCTACAGCAGCAGCAACAGCAGCTAATGAACACTAGCAACAGCAGCAACAATAGTAATAACAATACAACACCCGCCCAAAGTCCTTCTCCTAGAGGTCAAGCGCCCGCTAACTATCACCCACAAGCGCCGCCACCACCACCACCTCCCATGATGCCCGTTTCGTTGCCCACCTCGGTCGCCATACCAAATCCTTCGCTGCACGAGTCACAAGTCTTCTCACCGTACAGTCCATTCTTTAATCCACATCCACCGCATGCACCACCACCGCCACCCCATGGCCCACACAGTGGTGGTCCCCATGCCCCGCCCACAGCCGCTCAAATGCATCACATGAAACTCACAGCCTCACCACCCGGCGGTCTCGCCAGTCTAATGGACTCACGCGATGGTTCACCACCACTGCCGCCACATCCATCCACCATGCTACATCCCGCCCTCTTAGCGGCCGCCCATCACGGTGGCTCACCCGACTACAGTGCACATTTGCGCGCCGCCATGGATGCTCAAGATCGTAGTTCCGATTGCAATTCAGCTGATATGCAATTCGAGGGTATGCAACCCACCATCTCATTTTTGAAACAACAAATGATCGATTCATTAACCACATCGCATTCCTCAACCCTAACGCCGATGCATTTGAGAAAGGCGAAATTGATGTTCTTCTGGGTGCGTTATCCCAGCTCATCGGTATTGAAAATGTATTTTCCCGATATTAAATTCAATAAAAATAATACAGCACAATTGGTGAAATGGTTCTCGAATTTCCGAGAATTCTACTATATACAAATGGAGAAATATGCTCGTCAAGCTGTTACCGAAGGTGTTAAATGTGCCGAAGATTTGCACATTAGCGGCGATAGTGAACTCTATAGAGTATTGAATTTACACTATAATCGCAACAATCATATCGAGGTTCCCCAAAATTTCCGTTTTGTAGTGGAGCAAACATTACGTGAATTTTTCCGCGCTATACAAGGTGGCAAAGATACAGAACAATCGTGGAAGAAATCAATTTACAAAATTATATCGCGTCTCGATGATCCAGTACCAGAATATTTTAAATCTCCAAATTTTTTGGAACAATTGGAGTAG	MMSSEEDNECFGLFTDDKTLLKTTLALNSTNNTPPLAVDTTSATATICPELTAKIEIPSTSSTPNLLHLEDDELGDLTAGQLNTNNINPQPNELLTNGGNSDLLVYKEEKGEKHNLQDTNTIKNHHDENQQTEANQQQQQQPDVYLDEGENGEENGNISSVNVNTNNNNNNNSTNDEGDDEVIFLFGQQQQQHNNNTLNTTSTTCTATTTTNTNANNNNKNTASASNLTTTLTTTTTTTTTALTTTTTTTTTTKNNNNTNSSSSPSSSSTFTNTTQQQVVTDVDDNLESSHKGAVNKTTSSLSSCGLKNFRNSLNTLHSIKNSNKLNTNSNNINNNSTTSGSITNKKETKFKVNNVTKSSLKIKLSKSPLNTNSNLNSNPNTTTANNNTNNLFSETHKQVNDFCTKLTNLNANNLNNLNNSSNDCLLNSLEELQQQQQKSDLSVFSSLPNFISHLQNSTSPQLLGQTPAVLTPSTAAALMSSAAAAAAGAAGQALYGALLNSSQQQQQQQSSTSSSPLTNKTFSCNNNNLNSLNSPNSGSVSSSPTSSLLTGQFTTALGNLFGANGFGSAKMLNELFGRQMKQAQDATSGLPTSLDNAMLAAAMESATNAELLSAANLVNSLGLNNSNKLLNNNNNTISSNNSNNHSNDQQISPQTPTPKNRRTSNCSERSLEENGLVTRSQDMLNSPPRTPSVGNTSTNGVVTTSSGAPNSPSLQQQQNDLAHHMLRNILQGKKELMQLDQELRSVISQQQQMKENQDSTLKHNNNNSSLANNNNNNNNNNSESKENSSNVINLIEDSMSEIKIKSEPLVQQTPLELMNGSVAQERRKSSDSEGLQSQHDLEDHQSEADHLDNNDHEQNDLNLPAQVTKKEADDILEDVELMGLNSRSDLESLASPSQSDMMLLDNSKDDLEEEIDKELNPGLNKKSDLKRARVENIVSTMRASPSSQQHLQVNGCKKRKLYQPQQHAMERYVAAAAGLNFGLNLQSMMLTDDGDSDENESPQLQQKRNEKNALKSQLRSMQEQLAEMQQKYVQLCSRMEQESECQEIEDNNSDSMEQEDNNGDLSPSPSLNEVKQTVDNERASSTSPSLNLKNGKHLATSNSSLNLDSNPNNVLSQMMSKMITGKLHNPLVQHAHMQQSFNAPLPLLQHMPQLQTPEGGLPHPAISNAAAMYLGQQFFFEQEARMAKEAAEQQQQQAQQQQLQQQAQQQQQEQQEQQRRFEQEQQQRRKEEQAQQQQQQQLQRQHQLQQLQQQQEQQTMHQPPRPQMHHNRHHGRHNTALKTELSEKFNMLRSSSNSIMRMSGADLEGLADVLKSEITTSLSALVDTIVTRFVHQRRLFSKQSDSVAAAAEQLNKDLMLASQILDRKSPRTKQADRSNNNSTNSSQSAQSTAGVNAGNNGTLLLVNNNSNNNTNSSTNSLNNNPNTNSNPNIPQQQTPQQQQLGHLHSNVSNTGPPLLTAGPVNSVNVNVNVPPQHMNNPCQTLAPTTTNQVVTPNMAAQLNAQTCQSLIAAPRLNGSQLSFPSPAAAAAAAMGLQMHHAAAAAAMSAAAAASGQQQNLQVLNQAHHAQNLNDNNSVNVNVNMANLSSNNSNNNNSNNLNNLNNLNNLNNMSTNNNNSNNNNNCNNTNNNSLSTINIPPPHIRPSPTAAAMFQAPKTPQGMNPVAAAALYNSMTGGQVGPMQPNPFCMPEPRDQQQQQQQPQQQQQQQQQQQQQQQQQQQLLEQNEALSLVVTPKKKRHKVTDTRITPRTVSRILAQDGMVPPSPQNNGQQLQSNQNNGPCNNNNNMNPASLNNNNNNTNCNNTLNANNLQQQQQQLMNTSNSSNNSNNNTTPAQSPSPRGQAPANYHPQAPPPPPPPMMPVSLPTSVAIPNPSLHESQVFSPYSPFFNPHPPHAPPPPPHGPHSGGPHAPPTAAQMHHMKLTASPPGGLASLMDSRDGSPPLPPHPSTMLHPALLAAAHHGGSPDYSAHLRAAMDAQDRSSDCNSADMQFEGMQPTISFLKQQMIDSLTTSHSSTLTPMHLRKAKLMFFWVRYPSSSVLKMYFPDIKFNKNNTAQLVKWFSNFREFYYIQMEKYARQAVTEGVKCAEDLHISGDSELYRVLNLHYNRNNHIEVPQNFRFVVEQTLREFFRAIQGGKDTEQSWKKSIYKIISRLDDPVPEYFKSPNFLEQLE
LOC111684952	NC_060952	XP_046806509.1	homeobox protein prospero isoform X1	4	0.01	0.01	0.01	ATGATGTCATCAGAGGAGGATAACGAATGTTTTGGGTTGTTTACTGATGATAAGACTTTATTAAAAACAACATTGGCCTTAAATTCCACTAATAATACGCCACCTTTGGCTGTCGATACAACTTCAGCAACAGCAACAATTTGCCCCGAACTAACGGCGAAAATCGAAATACCTTCTACGTCCTCAACTCCCAACTTATTGCATTTGGAAGACGATGAATTGGGAGATTTAACAGCAGGACAATTAAATACAAATAATATAAACCCACAACCAAACGAATTATTAACAAACGGTGGTAACAGCGATCTTCTGGTATATAAAGAAGAAAAAGGCGAAAAACACAACTTACAAGATACAAATACTATAAAAAACCACCACGACGAGAACCAACAAACGGAAGCAAACCAACAGCAACAACAACAGCCAGACGTATACCTCGACGAAGGGGAGAACGGCGAGGAGAACGGCAACATTAGCAGTGTTAATGTTAATACAAATAACAATAATAATAATAACAGTACAAACGACGAAGGAGACGACGAAGTTATATTTCTCTTCGGCCAACAGCAACAACAACATAATAATAATACTCTTAATACAACTTCCACTACTTGTACGGCGACGACGACTACTAATACTAACGCAAATAATAACAACAAAAACACAGCGTCTGCTTCAAATTTAACAACGACCCTTACGACTACAACCACCACAACAACAACAGCTCTAACAACTACGACAACAACGACGACTACGACGAAGAATAATAATAATACGAACTCATCGTCATCACCATCATCATCGTCTACATTCACAAATACTACACAACAACAAGTCGTAACAGACGTTGATGATAACTTAGAAAGTAGTCATAAAGGTGCCGTCAATAAGACAACATCGTCATTGTCGTCGTGCGGCTTAAAAAATTTTAGAAATTCCTTAAATACGTTACATTCAATAAAAAATTCAAATAAACTTAATACGAATAGTAATAATATAAATAATAACTCAACTACTAGTGGAAGTATAACTAATAAAAAGGAAACAAAATTTAAAGTTAATAACGTGACAAAATCGTCCTTAAAAATAAAATTATCAAAATCTCCTTTAAATACAAATTCAAATTTAAACTCGAATCCCAACACAACAACTGCTAATAATAATACAAATAATTTATTTAGTGAAACCCATAAACAAGTGAATGATTTTTGTACGAAATTAACAAATCTCAATGCAAATAATTTAAATAATTTGAATAATTCATCTAATGATTGTTTGCTAAATTCTCTAGAGGAATTACAGCAACAACAGCAAAAAAGTGATTTAAGTGTTTTTTCCTCATTGCCAAATTTTATAAGTCATTTGCAAAATTCTACCAGTCCACAATTGCTCGGTCAAACGCCTGCCGTATTAACGCCGTCAACAGCTGCTGCCTTAATGAGTAGTGCTGCTGCGGCTGCCGCGGGTGCCGCTGGACAAGCTCTATATGGGGCCTTATTAAACTCTTCACAACAACAACAACAGCAACAATCCTCAACCTCAAGCTCACCTTTAACCAATAAAACATTTTCGTGTAATAATAACAATTTAAATTCGTTAAATTCGCCCAATTCGGGTTCGGTATCCTCGTCGCCCACCTCGTCTCTATTAACGGGTCAATTTACAACCGCTTTGGGTAATTTGTTTGGGGCCAACGGTTTCGGTTCGGCTAAAATGTTAAACGAACTATTTGGTCGTCAAATGAAGCAGGCCCAGGATGCTACCAGTGGTTTACCCACCTCTTTGGATAATGCCATGCTGGCCGCTGCCATGGAATCGGCCACCAATGCCGAACTCCTCAGTGCCGCCAATCTGGTTAACAGTTTGGGTCTAAACAACTCGAATAAATTGCTCAACAATAACAACAATACCATCAGCAGCAATAATAGCAACAATCATTCAAATGATCAACAAATCTCGCCTCAAACTCCCACTCCCAAAAATCGTCGCACTAGTAACTGTAGTGAAAGGTCTTTGGAGGAAAATGGTTTGGTTACACGTTCTCAGGATATGTTAAACTCACCGCCAAGAACACCCTCTGTGGGCAATACATCCACCAATGGTGTGGTGACCACTAGCTCAGGAGCTCCCAATTCTCCCTCGCTGCAACAGCAACAAAACGATTTGGCTCATCATATGTTGCGCAATATTTTGCAGGGCAAGAAAGAGCTCATGCAGTTGGATCAAGAATTGAGATCTGTCATCAGTCAGCAGCAACAAATGAAGGAGAACCAGGACTCTACGCTAAAGCACAATAATAACAATTCCTCTTTGGCTAATAACAATAATAACAATAACAACAATAATTCCGAAAGCAAAGAAAATTCTTCGAATGTTATTAATTTGATAGAAGATTCTATGTCGGAAATAAAAATTAAAAGTGAGCCTTTGGTGCAGCAAACACCCTTAGAACTTATGAATGGTTCAGTGGCTCAAGAAAGACGTAAATCGTCTGATTCTGAAGGTTTGCAATCGCAACATGATCTCGAAGATCATCAAAGCGAAGCAGATCATTTGGATAATAATGATCATGAACAAAATGATCTAAATTTGCCTGCTCAAGTTACCAAAAAAGAAGCCGATGACATCTTGGAAGATGTAGAATTAATGGGTTTGAATTCACGCTCCGATTTGGAGTCTCTGGCTTCACCCAGCCAATCTGATATGATGTTATTGGATAACAGCAAAGATGATTTGGAAGAGGAAATAGATAAGGAACTTAATCCTGGTCTAAACAAAAAATCGGACTTAAAGCGTGCCCGTGTAGAGAATATAGTATCTACCATGCGTGCCAGTCCTTCATCGCAGCAACATTTGCAAGTAAATGGCTGCAAAAAGCGTAAACTGTACCAGCCTCAGCAACACGCCATGGAACGTTATGTGGCCGCTGCTGCTGGTCTTAATTTTGGTCTCAATCTACAAAGTATGATGCTCACCGATGATGGTGATTCCGATGAAAACGAATCACCTCAATTGCAGCAAAAGCGTAATGAAAAGAATGCTCTCAAATCCCAATTAAGATCCATGCAGGAACAATTGGCCGAGATGCAGCAGAAGTATGTGCAATTATGCTCACGCATGGAACAGGAATCGGAGTGTCAAGAAATCGAAGACAACAACAGCGATAGCATGGAACAGGAGGATAACAATGGTGATCTATCACCTTCTCCTTCGCTCAACGAAGTAAAACAGACAGTAGACAATGAAAGAGCCTCCTCCACCTCGCCTTCATTGAATTTGAAAAATGGTAAGCATTTGGCCACATCTAATTCATCTTTGAATTTAGATTCAAATCCCAATAATGTGTTGTCTCAAATGATGAGCAAAATGATCACGGGTAAATTACACAACCCTTTAGTACAGCATGCTCATATGCAGCAATCGTTCAATGCTCCACTGCCTTTGTTGCAGCATATGCCACAATTGCAGACGCCTGAAGGGGGTTTACCTCATCCGGCTATTAGCAATGCAGCTGCCATGTATTTGGGGCAGCAGTTCTTCTTCGAACAGGAAGCTAGAATGGCCAAAGAAGCTGCCGAACAACAGCAACAACAGGCCCAACAGCAACAATTGCAACAACAAGCTCAACAGCAGCAGCAAGAGCAACAAGAACAACAAAGACGCTTTGAGCAGGAGCAACAACAGAGACGCAAAGAAGAACAAGCTCAACAGCAGCAACAACAACAGTTGCAAAGACAACACCAGCTGCAACAATTGCAGCAGCAACAAGAACAACAAACCATGCACCAACCTCCCAGACCTCAAATGCATCACAACAGACATCATGGCCGCCACAATACCGCCCTGAAGACTGAACTCTCGGAAAAATTCAATATGTTGCGTTCCAGCTCTAATTCGATCATGCGTATGTCGGGAGCCGACCTCGAAGGTCTAGCCGATGTCCTTAAATCCGAAATAACCACATCACTCTCAGCTCTCGTAGACACAATTGTCACGCGATTTGTTCACCAAAGACGCCTCTTCAGCAAACAATCCGATTCAGTGGCCGCTGCTGCCGAGCAACTGAACAAGGATCTGATGTTGGCCTCACAAATCTTGGATCGCAAGTCGCCACGCACAAAACAGGCCGACAGATCGAACAACAACAGCACGAACAGTTCACAATCCGCCCAATCAACAGCAGGAGTTAATGCAGGTAATAATGGTACTCTACTCCTAGTTAATAATAATAGTAATAATAATACTAATAGCTCAACGAATAGTTTAAATAATAATCCAAATACTAACTCTAATCCAAATATACCACAACAACAAACGCCACAACAACAACAATTGGGTCACTTGCACAGCAATGTAAGTAACACAGGCCCACCTCTGCTAACGGCAGGACCGGTTAACAGTGTCAATGTCAATGTTAATGTGCCACCACAGCACATGAACAATCCTTGTCAAACACTGGCCCCAACGACCACAAATCAAGTTGTTACGCCAAATATGGCCGCCCAATTAAATGCTCAGACTTGTCAAAGTCTTATAGCTGCACCACGCCTCAACGGCAGTCAACTGTCATTTCCCTCGCCAGCAGCAGCAGCTGCTGCAGCGATGGGCTTACAAATGCATCATGCAGCAGCGGCGGCTGCTATGTCAGCCGCAGCTGCCGCCTCTGGTCAACAACAAAACCTGCAGGTTCTCAATCAAGCACATCATGCTCAAAATCTCAATGACAACAATAGTGTCAATGTCAATGTGAACATGGCCAATCTGAGTAGTAACAATAGTAACAATAACAATAGTAACAATCTTAATAATCTGAACAATCTTAACAATCTGAACAATATGAGTACGAACAATAATAATAGTAATAACAATAATAACTGTAACAATACTAACAACAATAGTTTAAGTACCATAAATATACCACCACCTCATATACGACCTTCGCCCACAGCGGCAGCAATGTTTCAGGCACCCAAAACACCACAAGGCATGAATCCTGTAGCTGCAGCAGCCCTTTATAATTCGATGACCGGAGGCCAAGTAGGACCCATGCAACCAAATCCCTTCTGTATGCCCGAACCTAGAGATCAGCAACAACAGCAGCAGCAACCACAACAACAGCAGCAACAGCAACAACAGCAGCAGCAACAACAACAGCAGCAGCAACAGTTGTTGGAACAAAACGAAGCCTTGAGTCTGGTAGTGACACCCAAAAAGAAACGTCATAAGGTCACAGATACACGCATAACACCACGTACGGTTAGCAGAATATTGGCTCAAGACGGCATGGTACCGCCTAGCCCACAAAACAATGGACAACAATTGCAATCGAATCAAAACAATGGACCCTGCAATAATAACAACAACATGAATCCCGCCTCGCTGAACAACAATAATAACAACACAAATTGCAATAACACGTTAAATGCAAACAATCTACAGCAGCAGCAACAGCAGCTAATGAACACTAGCAACAGCAGCAACAATAGTAATAACAATACAACACCCGCCCAAAGTCCTTCTCCTAGAGGTCAAGCGCCCGCTAACTATCACCCACAAGCGCCGCCACCACCACCACCTCCCATGATGCCCGTTTCGTTGCCCACCTCGGTCGCCATACCAAATCCTTCGCTGCACGAGTCACAAGTCTTCTCACCGTACAGTCCATTCTTTAATCCACATCCACCGCATGCACCACCACCGCCACCCCATGGCCCACACAGTGGTGGTCCCCATGCCCCGCCCACAGCCGCTCAAATGCATCACATGAAACTCACAGCCTCACCACCCGGCGGTCTCGCCAGTCTAATGGACTCACGCGATGGTTCACCACCACTGCCGCCACATCCATCCACCATGCTACATCCCGCCCTCTTAGCGGCCGCCCATCACGGTGGCTCACCCGACTACAGTGCACATTTGCGCGCCGCCATGGATGCTCAAGATCGTAGTTCCGATTGCAATTCAGCTGATATGCAATTCGAGGGTATGCAACCCACCATCTCATTTTTGAAACAACAAATGATCAAAAATAGCGATTCATTAACCACATCGCATTCCTCAACCCTAACGCCGATGCATTTGAGAAAGGCGAAATTGATGTTCTTCTGGGTGCGTTATCCCAGCTCATCGGTATTGAAAATGTATTTTCCCGATATTAAATTCAATAAAAATAATACAGCACAATTGGTGAAATGGTTCTCGAATTTCCGAGAATTCTACTATATACAAATGGAGAAATATGCTCGTCAAGCTGTTACCGAAGGTGTTAAATGTGCCGAAGATTTGCACATTAGCGGCGATAGTGAACTCTATAGAGTATTGAATTTACACTATAATCGCAACAATCATATCGAGGTTCCCCAAAATTTCCGTTTTGTAGTGGAGCAAACATTACGTGAATTTTTCCGCGCTATACAAGGTGGCAAAGATACAGAACAATCGTGGAAGAAATCAATTTACAAAATTATATCGCGTCTCGATGATCCAGTACCAGAATATTTTAAATCTCCAAATTTTTTGGAACAATTGGAGTAG	MMSSEEDNECFGLFTDDKTLLKTTLALNSTNNTPPLAVDTTSATATICPELTAKIEIPSTSSTPNLLHLEDDELGDLTAGQLNTNNINPQPNELLTNGGNSDLLVYKEEKGEKHNLQDTNTIKNHHDENQQTEANQQQQQQPDVYLDEGENGEENGNISSVNVNTNNNNNNNSTNDEGDDEVIFLFGQQQQQHNNNTLNTTSTTCTATTTTNTNANNNNKNTASASNLTTTLTTTTTTTTTALTTTTTTTTTTKNNNNTNSSSSPSSSSTFTNTTQQQVVTDVDDNLESSHKGAVNKTTSSLSSCGLKNFRNSLNTLHSIKNSNKLNTNSNNINNNSTTSGSITNKKETKFKVNNVTKSSLKIKLSKSPLNTNSNLNSNPNTTTANNNTNNLFSETHKQVNDFCTKLTNLNANNLNNLNNSSNDCLLNSLEELQQQQQKSDLSVFSSLPNFISHLQNSTSPQLLGQTPAVLTPSTAAALMSSAAAAAAGAAGQALYGALLNSSQQQQQQQSSTSSSPLTNKTFSCNNNNLNSLNSPNSGSVSSSPTSSLLTGQFTTALGNLFGANGFGSAKMLNELFGRQMKQAQDATSGLPTSLDNAMLAAAMESATNAELLSAANLVNSLGLNNSNKLLNNNNNTISSNNSNNHSNDQQISPQTPTPKNRRTSNCSERSLEENGLVTRSQDMLNSPPRTPSVGNTSTNGVVTTSSGAPNSPSLQQQQNDLAHHMLRNILQGKKELMQLDQELRSVISQQQQMKENQDSTLKHNNNNSSLANNNNNNNNNNSESKENSSNVINLIEDSMSEIKIKSEPLVQQTPLELMNGSVAQERRKSSDSEGLQSQHDLEDHQSEADHLDNNDHEQNDLNLPAQVTKKEADDILEDVELMGLNSRSDLESLASPSQSDMMLLDNSKDDLEEEIDKELNPGLNKKSDLKRARVENIVSTMRASPSSQQHLQVNGCKKRKLYQPQQHAMERYVAAAAGLNFGLNLQSMMLTDDGDSDENESPQLQQKRNEKNALKSQLRSMQEQLAEMQQKYVQLCSRMEQESECQEIEDNNSDSMEQEDNNGDLSPSPSLNEVKQTVDNERASSTSPSLNLKNGKHLATSNSSLNLDSNPNNVLSQMMSKMITGKLHNPLVQHAHMQQSFNAPLPLLQHMPQLQTPEGGLPHPAISNAAAMYLGQQFFFEQEARMAKEAAEQQQQQAQQQQLQQQAQQQQQEQQEQQRRFEQEQQQRRKEEQAQQQQQQQLQRQHQLQQLQQQQEQQTMHQPPRPQMHHNRHHGRHNTALKTELSEKFNMLRSSSNSIMRMSGADLEGLADVLKSEITTSLSALVDTIVTRFVHQRRLFSKQSDSVAAAAEQLNKDLMLASQILDRKSPRTKQADRSNNNSTNSSQSAQSTAGVNAGNNGTLLLVNNNSNNNTNSSTNSLNNNPNTNSNPNIPQQQTPQQQQLGHLHSNVSNTGPPLLTAGPVNSVNVNVNVPPQHMNNPCQTLAPTTTNQVVTPNMAAQLNAQTCQSLIAAPRLNGSQLSFPSPAAAAAAAMGLQMHHAAAAAAMSAAAAASGQQQNLQVLNQAHHAQNLNDNNSVNVNVNMANLSSNNSNNNNSNNLNNLNNLNNLNNMSTNNNNSNNNNNCNNTNNNSLSTINIPPPHIRPSPTAAAMFQAPKTPQGMNPVAAAALYNSMTGGQVGPMQPNPFCMPEPRDQQQQQQQPQQQQQQQQQQQQQQQQQQQLLEQNEALSLVVTPKKKRHKVTDTRITPRTVSRILAQDGMVPPSPQNNGQQLQSNQNNGPCNNNNNMNPASLNNNNNNTNCNNTLNANNLQQQQQQLMNTSNSSNNSNNNTTPAQSPSPRGQAPANYHPQAPPPPPPPMMPVSLPTSVAIPNPSLHESQVFSPYSPFFNPHPPHAPPPPPHGPHSGGPHAPPTAAQMHHMKLTASPPGGLASLMDSRDGSPPLPPHPSTMLHPALLAAAHHGGSPDYSAHLRAAMDAQDRSSDCNSADMQFEGMQPTISFLKQQMIKNSDSLTTSHSSTLTPMHLRKAKLMFFWVRYPSSSVLKMYFPDIKFNKNNTAQLVKWFSNFREFYYIQMEKYARQAVTEGVKCAEDLHISGDSELYRVLNLHYNRNNHIEVPQNFRFVVEQTLREFFRAIQGGKDTEQSWKKSIYKIISRLDDPVPEYFKSPNFLEQLE
LOC111684952	NC_060952	XP_046806508.1	homeobox protein prospero isoform X1	4	0.01	0.01	0.01	ATGATGTCATCAGAGGAGGATAACGAATGTTTTGGGTTGTTTACTGATGATAAGACTTTATTAAAAACAACATTGGCCTTAAATTCCACTAATAATACGCCACCTTTGGCTGTCGATACAACTTCAGCAACAGCAACAATTTGCCCCGAACTAACGGCGAAAATCGAAATACCTTCTACGTCCTCAACTCCCAACTTATTGCATTTGGAAGACGATGAATTGGGAGATTTAACAGCAGGACAATTAAATACAAATAATATAAACCCACAACCAAACGAATTATTAACAAACGGTGGTAACAGCGATCTTCTGGTATATAAAGAAGAAAAAGGCGAAAAACACAACTTACAAGATACAAATACTATAAAAAACCACCACGACGAGAACCAACAAACGGAAGCAAACCAACAGCAACAACAACAGCCAGACGTATACCTCGACGAAGGGGAGAACGGCGAGGAGAACGGCAACATTAGCAGTGTTAATGTTAATACAAATAACAATAATAATAATAACAGTACAAACGACGAAGGAGACGACGAAGTTATATTTCTCTTCGGCCAACAGCAACAACAACATAATAATAATACTCTTAATACAACTTCCACTACTTGTACGGCGACGACGACTACTAATACTAACGCAAATAATAACAACAAAAACACAGCGTCTGCTTCAAATTTAACAACGACCCTTACGACTACAACCACCACAACAACAACAGCTCTAACAACTACGACAACAACGACGACTACGACGAAGAATAATAATAATACGAACTCATCGTCATCACCATCATCATCGTCTACATTCACAAATACTACACAACAACAAGTCGTAACAGACGTTGATGATAACTTAGAAAGTAGTCATAAAGGTGCCGTCAATAAGACAACATCGTCATTGTCGTCGTGCGGCTTAAAAAATTTTAGAAATTCCTTAAATACGTTACATTCAATAAAAAATTCAAATAAACTTAATACGAATAGTAATAATATAAATAATAACTCAACTACTAGTGGAAGTATAACTAATAAAAAGGAAACAAAATTTAAAGTTAATAACGTGACAAAATCGTCCTTAAAAATAAAATTATCAAAATCTCCTTTAAATACAAATTCAAATTTAAACTCGAATCCCAACACAACAACTGCTAATAATAATACAAATAATTTATTTAGTGAAACCCATAAACAAGTGAATGATTTTTGTACGAAATTAACAAATCTCAATGCAAATAATTTAAATAATTTGAATAATTCATCTAATGATTGTTTGCTAAATTCTCTAGAGGAATTACAGCAACAACAGCAAAAAAGTGATTTAAGTGTTTTTTCCTCATTGCCAAATTTTATAAGTCATTTGCAAAATTCTACCAGTCCACAATTGCTCGGTCAAACGCCTGCCGTATTAACGCCGTCAACAGCTGCTGCCTTAATGAGTAGTGCTGCTGCGGCTGCCGCGGGTGCCGCTGGACAAGCTCTATATGGGGCCTTATTAAACTCTTCACAACAACAACAACAGCAACAATCCTCAACCTCAAGCTCACCTTTAACCAATAAAACATTTTCGTGTAATAATAACAATTTAAATTCGTTAAATTCGCCCAATTCGGGTTCGGTATCCTCGTCGCCCACCTCGTCTCTATTAACGGGTCAATTTACAACCGCTTTGGGTAATTTGTTTGGGGCCAACGGTTTCGGTTCGGCTAAAATGTTAAACGAACTATTTGGTCGTCAAATGAAGCAGGCCCAGGATGCTACCAGTGGTTTACCCACCTCTTTGGATAATGCCATGCTGGCCGCTGCCATGGAATCGGCCACCAATGCCGAACTCCTCAGTGCCGCCAATCTGGTTAACAGTTTGGGTCTAAACAACTCGAATAAATTGCTCAACAATAACAACAATACCATCAGCAGCAATAATAGCAACAATCATTCAAATGATCAACAAATCTCGCCTCAAACTCCCACTCCCAAAAATCGTCGCACTAGTAACTGTAGTGAAAGGTCTTTGGAGGAAAATGGTTTGGTTACACGTTCTCAGGATATGTTAAACTCACCGCCAAGAACACCCTCTGTGGGCAATACATCCACCAATGGTGTGGTGACCACTAGCTCAGGAGCTCCCAATTCTCCCTCGCTGCAACAGCAACAAAACGATTTGGCTCATCATATGTTGCGCAATATTTTGCAGGGCAAGAAAGAGCTCATGCAGTTGGATCAAGAATTGAGATCTGTCATCAGTCAGCAGCAACAAATGAAGGAGAACCAGGACTCTACGCTAAAGCACAATAATAACAATTCCTCTTTGGCTAATAACAATAATAACAATAACAACAATAATTCCGAAAGCAAAGAAAATTCTTCGAATGTTATTAATTTGATAGAAGATTCTATGTCGGAAATAAAAATTAAAAGTGAGCCTTTGGTGCAGCAAACACCCTTAGAACTTATGAATGGTTCAGTGGCTCAAGAAAGACGTAAATCGTCTGATTCTGAAGGTTTGCAATCGCAACATGATCTCGAAGATCATCAAAGCGAAGCAGATCATTTGGATAATAATGATCATGAACAAAATGATCTAAATTTGCCTGCTCAAGTTACCAAAAAAGAAGCCGATGACATCTTGGAAGATGTAGAATTAATGGGTTTGAATTCACGCTCCGATTTGGAGTCTCTGGCTTCACCCAGCCAATCTGATATGATGTTATTGGATAACAGCAAAGATGATTTGGAAGAGGAAATAGATAAGGAACTTAATCCTGGTCTAAACAAAAAATCGGACTTAAAGCGTGCCCGTGTAGAGAATATAGTATCTACCATGCGTGCCAGTCCTTCATCGCAGCAACATTTGCAAGTAAATGGCTGCAAAAAGCGTAAACTGTACCAGCCTCAGCAACACGCCATGGAACGTTATGTGGCCGCTGCTGCTGGTCTTAATTTTGGTCTCAATCTACAAAGTATGATGCTCACCGATGATGGTGATTCCGATGAAAACGAATCACCTCAATTGCAGCAAAAGCGTAATGAAAAGAATGCTCTCAAATCCCAATTAAGATCCATGCAGGAACAATTGGCCGAGATGCAGCAGAAGTATGTGCAATTATGCTCACGCATGGAACAGGAATCGGAGTGTCAAGAAATCGAAGACAACAACAGCGATAGCATGGAACAGGAGGATAACAATGGTGATCTATCACCTTCTCCTTCGCTCAACGAAGTAAAACAGACAGTAGACAATGAAAGAGCCTCCTCCACCTCGCCTTCATTGAATTTGAAAAATGGTAAGCATTTGGCCACATCTAATTCATCTTTGAATTTAGATTCAAATCCCAATAATGTGTTGTCTCAAATGATGAGCAAAATGATCACGGGTAAATTACACAACCCTTTAGTACAGCATGCTCATATGCAGCAATCGTTCAATGCTCCACTGCCTTTGTTGCAGCATATGCCACAATTGCAGACGCCTGAAGGGGGTTTACCTCATCCGGCTATTAGCAATGCAGCTGCCATGTATTTGGGGCAGCAGTTCTTCTTCGAACAGGAAGCTAGAATGGCCAAAGAAGCTGCCGAACAACAGCAACAACAGGCCCAACAGCAACAATTGCAACAACAAGCTCAACAGCAGCAGCAAGAGCAACAAGAACAACAAAGACGCTTTGAGCAGGAGCAACAACAGAGACGCAAAGAAGAACAAGCTCAACAGCAGCAACAACAACAGTTGCAAAGACAACACCAGCTGCAACAATTGCAGCAGCAACAAGAACAACAAACCATGCACCAACCTCCCAGACCTCAAATGCATCACAACAGACATCATGGCCGCCACAATACCGCCCTGAAGACTGAACTCTCGGAAAAATTCAATATGTTGCGTTCCAGCTCTAATTCGATCATGCGTATGTCGGGAGCCGACCTCGAAGGTCTAGCCGATGTCCTTAAATCCGAAATAACCACATCACTCTCAGCTCTCGTAGACACAATTGTCACGCGATTTGTTCACCAAAGACGCCTCTTCAGCAAACAATCCGATTCAGTGGCCGCTGCTGCCGAGCAACTGAACAAGGATCTGATGTTGGCCTCACAAATCTTGGATCGCAAGTCGCCACGCACAAAACAGGCCGACAGATCGAACAACAACAGCACGAACAGTTCACAATCCGCCCAATCAACAGCAGGAGTTAATGCAGGTAATAATGGTACTCTACTCCTAGTTAATAATAATAGTAATAATAATACTAATAGCTCAACGAATAGTTTAAATAATAATCCAAATACTAACTCTAATCCAAATATACCACAACAACAAACGCCACAACAACAACAATTGGGTCACTTGCACAGCAATGTAAGTAACACAGGCCCACCTCTGCTAACGGCAGGACCGGTTAACAGTGTCAATGTCAATGTTAATGTGCCACCACAGCACATGAACAATCCTTGTCAAACACTGGCCCCAACGACCACAAATCAAGTTGTTACGCCAAATATGGCCGCCCAATTAAATGCTCAGACTTGTCAAAGTCTTATAGCTGCACCACGCCTCAACGGCAGTCAACTGTCATTTCCCTCGCCAGCAGCAGCAGCTGCTGCAGCGATGGGCTTACAAATGCATCATGCAGCAGCGGCGGCTGCTATGTCAGCCGCAGCTGCCGCCTCTGGTCAACAACAAAACCTGCAGGTTCTCAATCAAGCACATCATGCTCAAAATCTCAATGACAACAATAGTGTCAATGTCAATGTGAACATGGCCAATCTGAGTAGTAACAATAGTAACAATAACAATAGTAACAATCTTAATAATCTGAACAATCTTAACAATCTGAACAATATGAGTACGAACAATAATAATAGTAATAACAATAATAACTGTAACAATACTAACAACAATAGTTTAAGTACCATAAATATACCACCACCTCATATACGACCTTCGCCCACAGCGGCAGCAATGTTTCAGGCACCCAAAACACCACAAGGCATGAATCCTGTAGCTGCAGCAGCCCTTTATAATTCGATGACCGGAGGCCAAGTAGGACCCATGCAACCAAATCCCTTCTGTATGCCCGAACCTAGAGATCAGCAACAACAGCAGCAGCAACCACAACAACAGCAGCAACAGCAACAACAGCAGCAGCAACAACAACAGCAGCAGCAACAGTTGTTGGAACAAAACGAAGCCTTGAGTCTGGTAGTGACACCCAAAAAGAAACGTCATAAGGTCACAGATACACGCATAACACCACGTACGGTTAGCAGAATATTGGCTCAAGACGGCATGGTACCGCCTAGCCCACAAAACAATGGACAACAATTGCAATCGAATCAAAACAATGGACCCTGCAATAATAACAACAACATGAATCCCGCCTCGCTGAACAACAATAATAACAACACAAATTGCAATAACACGTTAAATGCAAACAATCTACAGCAGCAGCAACAGCAGCTAATGAACACTAGCAACAGCAGCAACAATAGTAATAACAATACAACACCCGCCCAAAGTCCTTCTCCTAGAGGTCAAGCGCCCGCTAACTATCACCCACAAGCGCCGCCACCACCACCACCTCCCATGATGCCCGTTTCGTTGCCCACCTCGGTCGCCATACCAAATCCTTCGCTGCACGAGTCACAAGTCTTCTCACCGTACAGTCCATTCTTTAATCCACATCCACCGCATGCACCACCACCGCCACCCCATGGCCCACACAGTGGTGGTCCCCATGCCCCGCCCACAGCCGCTCAAATGCATCACATGAAACTCACAGCCTCACCACCCGGCGGTCTCGCCAGTCTAATGGACTCACGCGATGGTTCACCACCACTGCCGCCACATCCATCCACCATGCTACATCCCGCCCTCTTAGCGGCCGCCCATCACGGTGGCTCACCCGACTACAGTGCACATTTGCGCGCCGCCATGGATGCTCAAGATCGTAGTTCCGATTGCAATTCAGCTGATATGCAATTCGAGGGTATGCAACCCACCATCTCATTTTTGAAACAACAAATGATCAAAAATAGCGATTCATTAACCACATCGCATTCCTCAACCCTAACGCCGATGCATTTGAGAAAGGCGAAATTGATGTTCTTCTGGGTGCGTTATCCCAGCTCATCGGTATTGAAAATGTATTTTCCCGATATTAAATTCAATAAAAATAATACAGCACAATTGGTGAAATGGTTCTCGAATTTCCGAGAATTCTACTATATACAAATGGAGAAATATGCTCGTCAAGCTGTTACCGAAGGTGTTAAATGTGCCGAAGATTTGCACATTAGCGGCGATAGTGAACTCTATAGAGTATTGAATTTACACTATAATCGCAACAATCATATCGAGGTTCCCCAAAATTTCCGTTTTGTAGTGGAGCAAACATTACGTGAATTTTTCCGCGCTATACAAGGTGGCAAAGATACAGAACAATCGTGGAAGAAATCAATTTACAAAATTATATCGCGTCTCGATGATCCAGTACCAGAATATTTTAAATCTCCAAATTTTTTGGAACAATTGGAGTAG	MMSSEEDNECFGLFTDDKTLLKTTLALNSTNNTPPLAVDTTSATATICPELTAKIEIPSTSSTPNLLHLEDDELGDLTAGQLNTNNINPQPNELLTNGGNSDLLVYKEEKGEKHNLQDTNTIKNHHDENQQTEANQQQQQQPDVYLDEGENGEENGNISSVNVNTNNNNNNNSTNDEGDDEVIFLFGQQQQQHNNNTLNTTSTTCTATTTTNTNANNNNKNTASASNLTTTLTTTTTTTTTALTTTTTTTTTTKNNNNTNSSSSPSSSSTFTNTTQQQVVTDVDDNLESSHKGAVNKTTSSLSSCGLKNFRNSLNTLHSIKNSNKLNTNSNNINNNSTTSGSITNKKETKFKVNNVTKSSLKIKLSKSPLNTNSNLNSNPNTTTANNNTNNLFSETHKQVNDFCTKLTNLNANNLNNLNNSSNDCLLNSLEELQQQQQKSDLSVFSSLPNFISHLQNSTSPQLLGQTPAVLTPSTAAALMSSAAAAAAGAAGQALYGALLNSSQQQQQQQSSTSSSPLTNKTFSCNNNNLNSLNSPNSGSVSSSPTSSLLTGQFTTALGNLFGANGFGSAKMLNELFGRQMKQAQDATSGLPTSLDNAMLAAAMESATNAELLSAANLVNSLGLNNSNKLLNNNNNTISSNNSNNHSNDQQISPQTPTPKNRRTSNCSERSLEENGLVTRSQDMLNSPPRTPSVGNTSTNGVVTTSSGAPNSPSLQQQQNDLAHHMLRNILQGKKELMQLDQELRSVISQQQQMKENQDSTLKHNNNNSSLANNNNNNNNNNSESKENSSNVINLIEDSMSEIKIKSEPLVQQTPLELMNGSVAQERRKSSDSEGLQSQHDLEDHQSEADHLDNNDHEQNDLNLPAQVTKKEADDILEDVELMGLNSRSDLESLASPSQSDMMLLDNSKDDLEEEIDKELNPGLNKKSDLKRARVENIVSTMRASPSSQQHLQVNGCKKRKLYQPQQHAMERYVAAAAGLNFGLNLQSMMLTDDGDSDENESPQLQQKRNEKNALKSQLRSMQEQLAEMQQKYVQLCSRMEQESECQEIEDNNSDSMEQEDNNGDLSPSPSLNEVKQTVDNERASSTSPSLNLKNGKHLATSNSSLNLDSNPNNVLSQMMSKMITGKLHNPLVQHAHMQQSFNAPLPLLQHMPQLQTPEGGLPHPAISNAAAMYLGQQFFFEQEARMAKEAAEQQQQQAQQQQLQQQAQQQQQEQQEQQRRFEQEQQQRRKEEQAQQQQQQQLQRQHQLQQLQQQQEQQTMHQPPRPQMHHNRHHGRHNTALKTELSEKFNMLRSSSNSIMRMSGADLEGLADVLKSEITTSLSALVDTIVTRFVHQRRLFSKQSDSVAAAAEQLNKDLMLASQILDRKSPRTKQADRSNNNSTNSSQSAQSTAGVNAGNNGTLLLVNNNSNNNTNSSTNSLNNNPNTNSNPNIPQQQTPQQQQLGHLHSNVSNTGPPLLTAGPVNSVNVNVNVPPQHMNNPCQTLAPTTTNQVVTPNMAAQLNAQTCQSLIAAPRLNGSQLSFPSPAAAAAAAMGLQMHHAAAAAAMSAAAAASGQQQNLQVLNQAHHAQNLNDNNSVNVNVNMANLSSNNSNNNNSNNLNNLNNLNNLNNMSTNNNNSNNNNNCNNTNNNSLSTINIPPPHIRPSPTAAAMFQAPKTPQGMNPVAAAALYNSMTGGQVGPMQPNPFCMPEPRDQQQQQQQPQQQQQQQQQQQQQQQQQQQLLEQNEALSLVVTPKKKRHKVTDTRITPRTVSRILAQDGMVPPSPQNNGQQLQSNQNNGPCNNNNNMNPASLNNNNNNTNCNNTLNANNLQQQQQQLMNTSNSSNNSNNNTTPAQSPSPRGQAPANYHPQAPPPPPPPMMPVSLPTSVAIPNPSLHESQVFSPYSPFFNPHPPHAPPPPPHGPHSGGPHAPPTAAQMHHMKLTASPPGGLASLMDSRDGSPPLPPHPSTMLHPALLAAAHHGGSPDYSAHLRAAMDAQDRSSDCNSADMQFEGMQPTISFLKQQMIKNSDSLTTSHSSTLTPMHLRKAKLMFFWVRYPSSSVLKMYFPDIKFNKNNTAQLVKWFSNFREFYYIQMEKYARQAVTEGVKCAEDLHISGDSELYRVLNLHYNRNNHIEVPQNFRFVVEQTLREFFRAIQGGKDTEQSWKKSIYKIISRLDDPVPEYFKSPNFLEQLE
LOC111684952	NC_060952	XP_046806507.1	homeobox protein prospero isoform X1	4	0.01	0.01	0.01	ATGATGTCATCAGAGGAGGATAACGAATGTTTTGGGTTGTTTACTGATGATAAGACTTTATTAAAAACAACATTGGCCTTAAATTCCACTAATAATACGCCACCTTTGGCTGTCGATACAACTTCAGCAACAGCAACAATTTGCCCCGAACTAACGGCGAAAATCGAAATACCTTCTACGTCCTCAACTCCCAACTTATTGCATTTGGAAGACGATGAATTGGGAGATTTAACAGCAGGACAATTAAATACAAATAATATAAACCCACAACCAAACGAATTATTAACAAACGGTGGTAACAGCGATCTTCTGGTATATAAAGAAGAAAAAGGCGAAAAACACAACTTACAAGATACAAATACTATAAAAAACCACCACGACGAGAACCAACAAACGGAAGCAAACCAACAGCAACAACAACAGCCAGACGTATACCTCGACGAAGGGGAGAACGGCGAGGAGAACGGCAACATTAGCAGTGTTAATGTTAATACAAATAACAATAATAATAATAACAGTACAAACGACGAAGGAGACGACGAAGTTATATTTCTCTTCGGCCAACAGCAACAACAACATAATAATAATACTCTTAATACAACTTCCACTACTTGTACGGCGACGACGACTACTAATACTAACGCAAATAATAACAACAAAAACACAGCGTCTGCTTCAAATTTAACAACGACCCTTACGACTACAACCACCACAACAACAACAGCTCTAACAACTACGACAACAACGACGACTACGACGAAGAATAATAATAATACGAACTCATCGTCATCACCATCATCATCGTCTACATTCACAAATACTACACAACAACAAGTCGTAACAGACGTTGATGATAACTTAGAAAGTAGTCATAAAGGTGCCGTCAATAAGACAACATCGTCATTGTCGTCGTGCGGCTTAAAAAATTTTAGAAATTCCTTAAATACGTTACATTCAATAAAAAATTCAAATAAACTTAATACGAATAGTAATAATATAAATAATAACTCAACTACTAGTGGAAGTATAACTAATAAAAAGGAAACAAAATTTAAAGTTAATAACGTGACAAAATCGTCCTTAAAAATAAAATTATCAAAATCTCCTTTAAATACAAATTCAAATTTAAACTCGAATCCCAACACAACAACTGCTAATAATAATACAAATAATTTATTTAGTGAAACCCATAAACAAGTGAATGATTTTTGTACGAAATTAACAAATCTCAATGCAAATAATTTAAATAATTTGAATAATTCATCTAATGATTGTTTGCTAAATTCTCTAGAGGAATTACAGCAACAACAGCAAAAAAGTGATTTAAGTGTTTTTTCCTCATTGCCAAATTTTATAAGTCATTTGCAAAATTCTACCAGTCCACAATTGCTCGGTCAAACGCCTGCCGTATTAACGCCGTCAACAGCTGCTGCCTTAATGAGTAGTGCTGCTGCGGCTGCCGCGGGTGCCGCTGGACAAGCTCTATATGGGGCCTTATTAAACTCTTCACAACAACAACAACAGCAACAATCCTCAACCTCAAGCTCACCTTTAACCAATAAAACATTTTCGTGTAATAATAACAATTTAAATTCGTTAAATTCGCCCAATTCGGGTTCGGTATCCTCGTCGCCCACCTCGTCTCTATTAACGGGTCAATTTACAACCGCTTTGGGTAATTTGTTTGGGGCCAACGGTTTCGGTTCGGCTAAAATGTTAAACGAACTATTTGGTCGTCAAATGAAGCAGGCCCAGGATGCTACCAGTGGTTTACCCACCTCTTTGGATAATGCCATGCTGGCCGCTGCCATGGAATCGGCCACCAATGCCGAACTCCTCAGTGCCGCCAATCTGGTTAACAGTTTGGGTCTAAACAACTCGAATAAATTGCTCAACAATAACAACAATACCATCAGCAGCAATAATAGCAACAATCATTCAAATGATCAACAAATCTCGCCTCAAACTCCCACTCCCAAAAATCGTCGCACTAGTAACTGTAGTGAAAGGTCTTTGGAGGAAAATGGTTTGGTTACACGTTCTCAGGATATGTTAAACTCACCGCCAAGAACACCCTCTGTGGGCAATACATCCACCAATGGTGTGGTGACCACTAGCTCAGGAGCTCCCAATTCTCCCTCGCTGCAACAGCAACAAAACGATTTGGCTCATCATATGTTGCGCAATATTTTGCAGGGCAAGAAAGAGCTCATGCAGTTGGATCAAGAATTGAGATCTGTCATCAGTCAGCAGCAACAAATGAAGGAGAACCAGGACTCTACGCTAAAGCACAATAATAACAATTCCTCTTTGGCTAATAACAATAATAACAATAACAACAATAATTCCGAAAGCAAAGAAAATTCTTCGAATGTTATTAATTTGATAGAAGATTCTATGTCGGAAATAAAAATTAAAAGTGAGCCTTTGGTGCAGCAAACACCCTTAGAACTTATGAATGGTTCAGTGGCTCAAGAAAGACGTAAATCGTCTGATTCTGAAGGTTTGCAATCGCAACATGATCTCGAAGATCATCAAAGCGAAGCAGATCATTTGGATAATAATGATCATGAACAAAATGATCTAAATTTGCCTGCTCAAGTTACCAAAAAAGAAGCCGATGACATCTTGGAAGATGTAGAATTAATGGGTTTGAATTCACGCTCCGATTTGGAGTCTCTGGCTTCACCCAGCCAATCTGATATGATGTTATTGGATAACAGCAAAGATGATTTGGAAGAGGAAATAGATAAGGAACTTAATCCTGGTCTAAACAAAAAATCGGACTTAAAGCGTGCCCGTGTAGAGAATATAGTATCTACCATGCGTGCCAGTCCTTCATCGCAGCAACATTTGCAAGTAAATGGCTGCAAAAAGCGTAAACTGTACCAGCCTCAGCAACACGCCATGGAACGTTATGTGGCCGCTGCTGCTGGTCTTAATTTTGGTCTCAATCTACAAAGTATGATGCTCACCGATGATGGTGATTCCGATGAAAACGAATCACCTCAATTGCAGCAAAAGCGTAATGAAAAGAATGCTCTCAAATCCCAATTAAGATCCATGCAGGAACAATTGGCCGAGATGCAGCAGAAGTATGTGCAATTATGCTCACGCATGGAACAGGAATCGGAGTGTCAAGAAATCGAAGACAACAACAGCGATAGCATGGAACAGGAGGATAACAATGGTGATCTATCACCTTCTCCTTCGCTCAACGAAGTAAAACAGACAGTAGACAATGAAAGAGCCTCCTCCACCTCGCCTTCATTGAATTTGAAAAATGGTAAGCATTTGGCCACATCTAATTCATCTTTGAATTTAGATTCAAATCCCAATAATGTGTTGTCTCAAATGATGAGCAAAATGATCACGGGTAAATTACACAACCCTTTAGTACAGCATGCTCATATGCAGCAATCGTTCAATGCTCCACTGCCTTTGTTGCAGCATATGCCACAATTGCAGACGCCTGAAGGGGGTTTACCTCATCCGGCTATTAGCAATGCAGCTGCCATGTATTTGGGGCAGCAGTTCTTCTTCGAACAGGAAGCTAGAATGGCCAAAGAAGCTGCCGAACAACAGCAACAACAGGCCCAACAGCAACAATTGCAACAACAAGCTCAACAGCAGCAGCAAGAGCAACAAGAACAACAAAGACGCTTTGAGCAGGAGCAACAACAGAGACGCAAAGAAGAACAAGCTCAACAGCAGCAACAACAACAGTTGCAAAGACAACACCAGCTGCAACAATTGCAGCAGCAACAAGAACAACAAACCATGCACCAACCTCCCAGACCTCAAATGCATCACAACAGACATCATGGCCGCCACAATACCGCCCTGAAGACTGAACTCTCGGAAAAATTCAATATGTTGCGTTCCAGCTCTAATTCGATCATGCGTATGTCGGGAGCCGACCTCGAAGGTCTAGCCGATGTCCTTAAATCCGAAATAACCACATCACTCTCAGCTCTCGTAGACACAATTGTCACGCGATTTGTTCACCAAAGACGCCTCTTCAGCAAACAATCCGATTCAGTGGCCGCTGCTGCCGAGCAACTGAACAAGGATCTGATGTTGGCCTCACAAATCTTGGATCGCAAGTCGCCACGCACAAAACAGGCCGACAGATCGAACAACAACAGCACGAACAGTTCACAATCCGCCCAATCAACAGCAGGAGTTAATGCAGGTAATAATGGTACTCTACTCCTAGTTAATAATAATAGTAATAATAATACTAATAGCTCAACGAATAGTTTAAATAATAATCCAAATACTAACTCTAATCCAAATATACCACAACAACAAACGCCACAACAACAACAATTGGGTCACTTGCACAGCAATGTAAGTAACACAGGCCCACCTCTGCTAACGGCAGGACCGGTTAACAGTGTCAATGTCAATGTTAATGTGCCACCACAGCACATGAACAATCCTTGTCAAACACTGGCCCCAACGACCACAAATCAAGTTGTTACGCCAAATATGGCCGCCCAATTAAATGCTCAGACTTGTCAAAGTCTTATAGCTGCACCACGCCTCAACGGCAGTCAACTGTCATTTCCCTCGCCAGCAGCAGCAGCTGCTGCAGCGATGGGCTTACAAATGCATCATGCAGCAGCGGCGGCTGCTATGTCAGCCGCAGCTGCCGCCTCTGGTCAACAACAAAACCTGCAGGTTCTCAATCAAGCACATCATGCTCAAAATCTCAATGACAACAATAGTGTCAATGTCAATGTGAACATGGCCAATCTGAGTAGTAACAATAGTAACAATAACAATAGTAACAATCTTAATAATCTGAACAATCTTAACAATCTGAACAATATGAGTACGAACAATAATAATAGTAATAACAATAATAACTGTAACAATACTAACAACAATAGTTTAAGTACCATAAATATACCACCACCTCATATACGACCTTCGCCCACAGCGGCAGCAATGTTTCAGGCACCCAAAACACCACAAGGCATGAATCCTGTAGCTGCAGCAGCCCTTTATAATTCGATGACCGGAGGCCAAGTAGGACCCATGCAACCAAATCCCTTCTGTATGCCCGAACCTAGAGATCAGCAACAACAGCAGCAGCAACCACAACAACAGCAGCAACAGCAACAACAGCAGCAGCAACAACAACAGCAGCAGCAACAGTTGTTGGAACAAAACGAAGCCTTGAGTCTGGTAGTGACACCCAAAAAGAAACGTCATAAGGTCACAGATACACGCATAACACCACGTACGGTTAGCAGAATATTGGCTCAAGACGGCATGGTACCGCCTAGCCCACAAAACAATGGACAACAATTGCAATCGAATCAAAACAATGGACCCTGCAATAATAACAACAACATGAATCCCGCCTCGCTGAACAACAATAATAACAACACAAATTGCAATAACACGTTAAATGCAAACAATCTACAGCAGCAGCAACAGCAGCTAATGAACACTAGCAACAGCAGCAACAATAGTAATAACAATACAACACCCGCCCAAAGTCCTTCTCCTAGAGGTCAAGCGCCCGCTAACTATCACCCACAAGCGCCGCCACCACCACCACCTCCCATGATGCCCGTTTCGTTGCCCACCTCGGTCGCCATACCAAATCCTTCGCTGCACGAGTCACAAGTCTTCTCACCGTACAGTCCATTCTTTAATCCACATCCACCGCATGCACCACCACCGCCACCCCATGGCCCACACAGTGGTGGTCCCCATGCCCCGCCCACAGCCGCTCAAATGCATCACATGAAACTCACAGCCTCACCACCCGGCGGTCTCGCCAGTCTAATGGACTCACGCGATGGTTCACCACCACTGCCGCCACATCCATCCACCATGCTACATCCCGCCCTCTTAGCGGCCGCCCATCACGGTGGCTCACCCGACTACAGTGCACATTTGCGCGCCGCCATGGATGCTCAAGATCGTAGTTCCGATTGCAATTCAGCTGATATGCAATTCGAGGGTATGCAACCCACCATCTCATTTTTGAAACAACAAATGATCAAAAATAGCGATTCATTAACCACATCGCATTCCTCAACCCTAACGCCGATGCATTTGAGAAAGGCGAAATTGATGTTCTTCTGGGTGCGTTATCCCAGCTCATCGGTATTGAAAATGTATTTTCCCGATATTAAATTCAATAAAAATAATACAGCACAATTGGTGAAATGGTTCTCGAATTTCCGAGAATTCTACTATATACAAATGGAGAAATATGCTCGTCAAGCTGTTACCGAAGGTGTTAAATGTGCCGAAGATTTGCACATTAGCGGCGATAGTGAACTCTATAGAGTATTGAATTTACACTATAATCGCAACAATCATATCGAGGTTCCCCAAAATTTCCGTTTTGTAGTGGAGCAAACATTACGTGAATTTTTCCGCGCTATACAAGGTGGCAAAGATACAGAACAATCGTGGAAGAAATCAATTTACAAAATTATATCGCGTCTCGATGATCCAGTACCAGAATATTTTAAATCTCCAAATTTTTTGGAACAATTGGAGTAG	MMSSEEDNECFGLFTDDKTLLKTTLALNSTNNTPPLAVDTTSATATICPELTAKIEIPSTSSTPNLLHLEDDELGDLTAGQLNTNNINPQPNELLTNGGNSDLLVYKEEKGEKHNLQDTNTIKNHHDENQQTEANQQQQQQPDVYLDEGENGEENGNISSVNVNTNNNNNNNSTNDEGDDEVIFLFGQQQQQHNNNTLNTTSTTCTATTTTNTNANNNNKNTASASNLTTTLTTTTTTTTTALTTTTTTTTTTKNNNNTNSSSSPSSSSTFTNTTQQQVVTDVDDNLESSHKGAVNKTTSSLSSCGLKNFRNSLNTLHSIKNSNKLNTNSNNINNNSTTSGSITNKKETKFKVNNVTKSSLKIKLSKSPLNTNSNLNSNPNTTTANNNTNNLFSETHKQVNDFCTKLTNLNANNLNNLNNSSNDCLLNSLEELQQQQQKSDLSVFSSLPNFISHLQNSTSPQLLGQTPAVLTPSTAAALMSSAAAAAAGAAGQALYGALLNSSQQQQQQQSSTSSSPLTNKTFSCNNNNLNSLNSPNSGSVSSSPTSSLLTGQFTTALGNLFGANGFGSAKMLNELFGRQMKQAQDATSGLPTSLDNAMLAAAMESATNAELLSAANLVNSLGLNNSNKLLNNNNNTISSNNSNNHSNDQQISPQTPTPKNRRTSNCSERSLEENGLVTRSQDMLNSPPRTPSVGNTSTNGVVTTSSGAPNSPSLQQQQNDLAHHMLRNILQGKKELMQLDQELRSVISQQQQMKENQDSTLKHNNNNSSLANNNNNNNNNNSESKENSSNVINLIEDSMSEIKIKSEPLVQQTPLELMNGSVAQERRKSSDSEGLQSQHDLEDHQSEADHLDNNDHEQNDLNLPAQVTKKEADDILEDVELMGLNSRSDLESLASPSQSDMMLLDNSKDDLEEEIDKELNPGLNKKSDLKRARVENIVSTMRASPSSQQHLQVNGCKKRKLYQPQQHAMERYVAAAAGLNFGLNLQSMMLTDDGDSDENESPQLQQKRNEKNALKSQLRSMQEQLAEMQQKYVQLCSRMEQESECQEIEDNNSDSMEQEDNNGDLSPSPSLNEVKQTVDNERASSTSPSLNLKNGKHLATSNSSLNLDSNPNNVLSQMMSKMITGKLHNPLVQHAHMQQSFNAPLPLLQHMPQLQTPEGGLPHPAISNAAAMYLGQQFFFEQEARMAKEAAEQQQQQAQQQQLQQQAQQQQQEQQEQQRRFEQEQQQRRKEEQAQQQQQQQLQRQHQLQQLQQQQEQQTMHQPPRPQMHHNRHHGRHNTALKTELSEKFNMLRSSSNSIMRMSGADLEGLADVLKSEITTSLSALVDTIVTRFVHQRRLFSKQSDSVAAAAEQLNKDLMLASQILDRKSPRTKQADRSNNNSTNSSQSAQSTAGVNAGNNGTLLLVNNNSNNNTNSSTNSLNNNPNTNSNPNIPQQQTPQQQQLGHLHSNVSNTGPPLLTAGPVNSVNVNVNVPPQHMNNPCQTLAPTTTNQVVTPNMAAQLNAQTCQSLIAAPRLNGSQLSFPSPAAAAAAAMGLQMHHAAAAAAMSAAAAASGQQQNLQVLNQAHHAQNLNDNNSVNVNVNMANLSSNNSNNNNSNNLNNLNNLNNLNNMSTNNNNSNNNNNCNNTNNNSLSTINIPPPHIRPSPTAAAMFQAPKTPQGMNPVAAAALYNSMTGGQVGPMQPNPFCMPEPRDQQQQQQQPQQQQQQQQQQQQQQQQQQQLLEQNEALSLVVTPKKKRHKVTDTRITPRTVSRILAQDGMVPPSPQNNGQQLQSNQNNGPCNNNNNMNPASLNNNNNNTNCNNTLNANNLQQQQQQLMNTSNSSNNSNNNTTPAQSPSPRGQAPANYHPQAPPPPPPPMMPVSLPTSVAIPNPSLHESQVFSPYSPFFNPHPPHAPPPPPHGPHSGGPHAPPTAAQMHHMKLTASPPGGLASLMDSRDGSPPLPPHPSTMLHPALLAAAHHGGSPDYSAHLRAAMDAQDRSSDCNSADMQFEGMQPTISFLKQQMIKNSDSLTTSHSSTLTPMHLRKAKLMFFWVRYPSSSVLKMYFPDIKFNKNNTAQLVKWFSNFREFYYIQMEKYARQAVTEGVKCAEDLHISGDSELYRVLNLHYNRNNHIEVPQNFRFVVEQTLREFFRAIQGGKDTEQSWKKSIYKIISRLDDPVPEYFKSPNFLEQLE
LOC111683929	NC_060950	XP_046806506.1	uncharacterized protein LOC111683929 isoform X5	541.49	0.16	0.19	0.21	ATGTTATATTGCTCACCGAAGGGTCTATGTTTGGATCCGTGCCTAACACTATGTGCACAATCCAAAATCTGTATAGTACGAGCACACAGGGTTATGACATGTATATGTTCACAAGACTTTATAGGCACGGCTAGCTATCAATGCATACCTTTGATATCTGGCAAACCTATGGATATAACGACTATACGTCCAATAACAGAACAGACAACTGACCTGACCGCTACTGACTTAACGACACAAGCAACAACTTTGAAATATACTACAGCCGATATTACAAATCAAACGGAAATGCGTACCAAATATACTGAAATTGTTGCTGAAGTGGATACAACAATGTCCTATGATAGTACCACTAAAGCTACTACTTTTAAAGATACTACTCTAGAACCGGAAATAAGAGGTGGTACAGACAAATATGATACAACAACTTTCAATATAATGGGCAGTACAACAACTGCAAAAGTCATAGAAACTGGAGAATTGACAACTGCCAAGGTATTGTTAGATAAAACAACTTTGGTTACAGATGTTGATGAAACACTAGAAACTTCTACTGTCAGTGAAATGACGTCGACATTTTCAACATCTACTTCAATTGAGGAAACTACAATGTCTATAGATTTGGTAAAAGAAACTACAGGGGGTATTGATTTAGGTAAAGCAACTGAAACTACATCCAAACCAACTTCTAAAGAAATAGAGGCAACTACTGAGGGCATAACAACTTCTACTTTCGACGATGTTACAGACAAATTTGAAACTACTACTTCAAAATTGATTTCAATTGAGGAAGCCACATTATCTAAGGATTTGGTAAAACAAACAACAATAGGAATTGATTTGGGAAAAGTAACTGAAACTACATCCAAAATATTACCTAAAGAAGTAGAGGCAACTACTGAGAGCATAGTGGAAGGAAGTACTATTCCAAAAACTATAGAAACAACCACTAAACGTATAGAATATATGAAAACAACTTCTTCGCTCAGAGAAGTTACTGAAGAATTTGAAACAACAACTCCAAAATTGATTTCAATTGAGGAGACTACAATATCTAAAGATTTGGTAAAAGAAACAACAATGAGAGTTGATTTGACAGAAACTCCTAAAGAAGTTGAGGTAACTTCTGAAGGAATGGCCGAAGGAACTACTACTGCACCAAAAACTACAACTACAGGTAAAGTTTATGTTGAAACATCTACATATGAGGGTGATAATAGTTCCATGGATACAGAAAGTACTGGAGTAGAAACTACAACTTCAAAGGGTGATAAAAGTACAATTTATACAAAAAGTACTGGAGTAGAAACTACAACTTCAAAGGGTGATAAAAGTACAATTTATATCGAAAGTACTGGAGTAGAAACTACAACTTCAAAGTTATTGAAAATTGATACTACACTAGCCACTCCAAAAGAAATAGAAACCACAACTTTAAAATTAAGTTTAGAAGAAGAAACCACTAGAAGAATGGAGTTAGATGAATCTACAACAGCAAAATATTATACAACACTTAAAGATTTTGAAACAACTACTCCCAAATTAGTTTCAGTAGAGGAAACAACAGAAAGTTTAACACTGGCAACAACAACGAAGTTGGAAGTGGGAGAAACTACCAGCAACGTCACTGAACTAAAATATGATACAACCGTAGCGACTCCCAAAGATATAGGGACAACAATAGAGGTTGAAACGACTACTTCCAAACTATCGAAAATTGATACAACACTGGCCACTCCTAAAGAAATAGAAACTACAACTCTAAAATCAAAGTTAGGTGAAGAAACCACATTGGGAATAAATTTGGTAGAAGCATCTACATTTAAACCCATTGAAACTTCAACTGAAGAAATTGAGACAACTGTAGCAACATCCAAAGATATGGAAATAGTTACTCCAAAATTCATTTCAGTAGATAAAATAACAACTCCTGAGAGTTTTGAAACAACTACGTCAAAATTAGCAAAAATTGACACCACAATAGCAACTCCTAAAGTAATGGAAACAACAACTCTAAAACCAAGTTTGGAAGAACAAACCACAATGGATATGGAATTGGTAGAAGAAATCACATTCAAATCAATTGAAAGTACAACCGAAAAAATTGAGATTGAAACTACATCGTCTGAAGACAGAACCGAAGTTGAGACAACAACTTCAAGTCTATCAGCAATTGATACTACTCTTATGACTCCCAAAGAAATGAAAACTACAACATCAAAATCTGTTATAGCAGAAGAGAGAACAACATTTAAACCAATTGAAAGAATAACTACTTCCAAATTAATTCCAATAGAAGAAACTACTTTATCGGAAGGTTTAACAAAAGATACAACATTTACCACCACCACTGCTGGTAAATATGATACTACTTCAGAAACATCTAAAGAAATGGATACAACTACAAAGTTAGGTTTAGCTGATGTTACAACTCCATCTAAAGACTTGCTAGAAGAAACTACAGTTCAATCAGTGAAAGATATTGAATCGACTACAGAAACTCAAATGCCTAAAGAAATTGGCACAGGTTTAACGGAGGAAACAACAATGGGTATATTAGGAAAAGTAACTACTCTAAAACCTACAGATTCGACCTTTATGAGAGAAGATACCATGGAAACTACTACGTATAGAGTTACAGAAGCACCGATATCTAATGAAACAACGGAAGCTGAAACAATTTCTATTGCAGAAGCAACGAAACCAACTATTACAGATACTTCTGAAATGGAGAGAGAAACTACGGAAACTTCAGTACCCAAAACTACATTGTATAAAGAATCTGTAGAAACAACTGCTAAGTCAATTGAAATCGAAACTATGGAAACAGTCGAACAGGAAACTACTACCCACAAACTTGCTGAAATAACCACAGAAAAATTAAGTTCACCTAAGCTCATGGAGGATCAAACAACAATGGCTATAGAGTCTGTGGAAACTTCTACATCTAAAGACAGTGTAACAACTATGTACTCAAAAGAAGTGGACGAAAGTACATCAATTCCAATCAGCACTCCAACGCGAACTGAATTGGATAAAATGACCACAACTAAAATACCCGAAGTAGCAACTATCATAAGTGGTATAACAACTGGTGAAGATTTAGAAGCCACTACTCCAAAATATATTGCTATGGAAACTACATCTAAAATGGAAACGATAGCGCCAACAGGTGAAGAATTTGAAACATCAACATCAAAAAGTCCCGCAGAATCAGAAGAAAATACACGTGAATATACTACAACAGAAACAACTGGTGAAGAAGTCTCCCAACCTTCAACTTATAAAAAAGCAGAGACAACAACAACCAGGTTTACCGAAACTGATCAATTTGCAAAAACTACAGTTGGAACAGAAGTATCGCCGGATACAACTACCAGTGATATGGGATTAAAAATACCCGAAATCGAAATTAGCACTTCAAAGACATACGAAGCCAATGACTTGACTACAATGAAGGAAGTTGAAATGGAAACTTTAACAACAACATTAAAACCTGTTGAAGAAGGAGCTACGAAAAAAACAGTTGAAACGACTCCTGTACAATTTGAAACCACTTCCTTGAAGCCGTTAGCAAGTGAGACCATTGAAACAACAACATTTAAACAAAAATTGGATGAAACTACAGAATTTGGACTAACCACGCCAAAATTAGAGAAAAGCACTTTGAAATCTACAACTACGGGTCAAGATGAAATAGAAACAACTACAGTGATGCTAGAAAAACTAACTACCATTGGTCAAACAGTAGAGGAAACTACAGCATTTAAGGAAGTGGAGGTCACTACAACTCCTAAGATGGCAGTAGAAGAAACAACTTATTTAGCTAAAGAAACAACCACTAGGAAAGGGGAAATGGAAACAACTACAGCTAAAGGAGTAGTGGATGAAGAAACTACTATTGAAGCAGTTTCAATAACAGATACCACTTCGAAAGTTACTGAGGTAGTAGAGACATCAACTTATAGAGAAACCACAGCTAAAAATAAGGCTTATGAAACTACAACAACTACTGAAAAAGGCACAGTTGAAGAGTCAACTACAGCTAAAGGAGAGTACAGCGTAAGCACAACACTTGCTATAGAAATAGAAACTACACCGACATCTAAAGTTATGGAGCAATCAACAACAGCTTTTGATAGAGAAACCACAACTGAAGCATCATACACTACTATAAGTCAGGATATAACCGGAAAAGAAATTGAAAGTACAACTACTAAAAAGGATTCAGAAATCCCTATTTCCGAAACAATAACACAAATAGCTATGACAACTCCGAATTATGTCGGATTTGAAACAGAAAGTACAAGTTTCGAGGAAACTACAACTTTCAAAGAATTAACAACTGAAATGGTTAGCAAGGTAAGCGTAACTGGTGATGAATTAACTACAACTCCAAAATCAGCGACTGGCTACGTTTATGATAAACAAACTGAAGTAACAACACAAAAAGGTTTAGAAAAAGATACCACATTGAAACATATAGAAACAACAACAGGTAAAATAGAATTTGAAACTTCAACTAGAAGTGATGAAGATGTACGCTTTACAACTGCTAAAGATTTGGAAATAACAACTACAACACCGGAAGTAATATCCAAAGTTACAACTACAGGAATTATATCGCAAACAACAACTACAAGTGATGAAGAAGGTAGTTTTACAACTGCCAAAGATTTGGAAATTACAACTACAACACCGGACAAAATATCAAAAGTTACAACTCCAGGAATTACATCGGAAACAACTACAATAAAATCTTCAGAAATCACTGCAATAGAAATGCCCAAAGAAACAATCGAAACCACAGAAACTTCTACTGGTGAAGTTGGAAAAGAATTTGAAACCACAACCCTAGGTAGAACTACAACAGGAATTGAAGAAGTTGAAACAACAACTTTAATGGCTGCAGAAAAAGACACTATTCCAGAGGGTGAAGGAATATCGACACCTTCCACTGGGGTTGCAACAAAAATGGAAGCAGAAGTTACTACTTCTGGTATGGAAATTGAAACTACAACTAAAGTTTTTACCGAAGAAACGACTTCAGGTGAATTTGAAAAAACAACAACATCAGCAGAAAAACCAACAACATTATATGAAAGTTTACCTGGTGAAAGCACGCCTAAAATTGAAACTCAATTTGAAACTTCTACTTTATATGAAGAAAAAGGAATCGAGACAACCATGCAAGTAAAACAAACAACTGAAAGTTCAGTCAGAGAAACTACTTTTACTACTAAAGAAAGTGGCACCACTTCTGGCGAAACGACAACAACACAAGGAACACCTCCAGGAATCATTCAAGAGTATGGAACCACAACTTCAAAAGACATCGAAGAAACTACAGCTTTTGATAAAGGTACTACTGAAAGTTCTTCAAAAGAAACTACTTTGAAAGATAAAGGCATTGAAAGTTCAACAAAAACTTTTATGGAATCAACAATTTCCAAGGAATATGAAACTACGGATAAAACTACACTGGGTATTGAAGTGGGCATAGACACGTCCACTAAAGATCTCGCTACAGAAACCACAACTTATCGAAAGGAAATTGAATCCACAACTCAAGAATTGTCAAAGGATACAACTACTATTAGCGGAATCACAGATAAGAGCGAAGGCGTTACTTCTTCCCATATTGTAAGAAAAATAACAATTGCATATTATACACCAAAAACGGATGTCTTTGAGACTTCAACAACAATATTCGGTAAAACAACTGGAATTCCATATGTAACAAGTGGTTTACCTTCTACATTCCTACCGACCACTGTAAGCCAAGAAAAGATAACTACTCCGGTGTCAACGCTCGAACCTAAAGAAACTACTGAAAGTTTCACTGTTAGTTCTAATGTAGAAATGACAACCATTGAGCCAAAATTGTATGAAACTACTGCTAAGGTTACTAAATCAACAATTGTTCCATTAGACATAATCACTAAATATTTAGAAACTACAAGTAAAATGTCAATGGATACAACAACTATGGTACCAGAAATAACTATGGAAGCATCCACAGTAACTGCAGAATATCAAACTACTACAGTTGCTTCTAAAGAGTCCAGTACAGCAGAAAAACAGGAAACTATCGAACAGCAAACTACAGCAGCTACTACCAAAGAATTTGAAAAGTCTTCTGTTACCACTCAAAAGATTTCAGACACCACTAATCAAATGCTATCAAGAGAAACTACTACGCAATCAATAGAAACTACTACACAATATGGTAAAACTACTGGTATTCCATATATTACAGTTACTTCCATACCCGCTGTTATGGCAACCACCACAGAAAAGATGGTCACAACGGAACCAAAGTCATCGACATCTACTGAAACTGCCATGGAAATGAAACCTAAAAAACCGGGACCAGCATATACCTACTTACCACCAAAAATACCTTTTGAATATTCAACGTTTAAAACAATTGATAGAGTAGATGATGAAATTTCTATAGACGCACAGGTTGAGGAAACAACTACACCAAGAATTGAAATTAAAAAGCCAACTGATAGTACTGAATCATCCAAAGTAACTACAGAACAATCTAGCGAAATAAAGCCTTATTCCGAAACAACAACTAAGTCTATTCATAAGGAAACCAATCAGCCTACTACTGTTTCTTATAGTGATAGTTCTGTAAAACTTGATAAAGAAACACCAACCACGCAATCTATGTACATAAAACCTGAAACTATTGAAACAACCTTATCTACCTCAAAACCATATGAAACGTCAACGTTAACCATGGATTCAAGAACCACTACATCTTATGAAACCGTGAAAGTTTCTACAGAAAAATCCTCGGAATATGAAACTTCAACGTTACATATAGGTATTACATCATCCCTGGGAACTACCTTAAAGTCGAAAGAATTTGAAACGACAACCGAAATTGAAAAGGTAACAGATACAACTGCTATATTTTCTAAAATGACAACATCCAGTTCCTCAGAAATCGAAGTTCCTACAACAATTAAATTTTTAGCTTCAGATACAACAGAGACAAAATCAGCTACTGACTCTGCATATGAAACATCTACAAAACCATTTACAACTGAAACACCAGCTGAAACATCGACCAGTAGAATTTCAACAGAATTTACTTTTAGACCAACATATATAACTGAAACTACTGACGAACAAAAACAAGAAACCGAATATACCACCCTAAAGGTTTATGAGATAACTGGAGCTACCACTCCATCTCCATCAAAAATACCAGTTACCACTGCAAAAGATACAACTATAACACCTCTTGATCTAGAAACTACAACTAAAATTGATACTTCTGTTAAAACTGCAACTAAAATCGATACTTCTGTTAAACCTTCCACCGAAAGTCTTTCTACCGAATTCACAGAAACTACCTTCAAGCCAACAATACAAACCGATACAGTAACCGAAATTTCGCGTACAACAAAAGTACCATTAACTGTGGACACAGAAACATCGACAGAGTCTTCGAAGTTGACAACAACCATTTATAAAGACACGGTTCAGACTAAACCACAAATCCCCGATGTAACTGAAATAATGGAAGCTGATATTACAACAAAATCAGTAATCTCTACCGAAAGTACGGACTACAAAACTTCTGAAATATTAAGTTCAACGGAGCCAATGGAAACCAAAATGACCACAAAAACTGTACCAGAGATTTCTAAAGTTACTGAAATTACTACTCAAAAAGAGAGAGAACAGACTACAGAAACAACAGTTTCATATGATACCACTCAGTATACAACATCAGCAATTGAAACAACTTCGAAAGTAATGGATACCACAACTACTAATGAAGAAGAACAAACTACCGATAGAACGAAAGAAAGTGTAACTTTGGAAAGTGAATTTACAACTAAACCCTCAAAAATTGTGTTTACTACTCAGAAAGAACAACAAGAAACAGATTCATATGACACAACATCTGCTATTAAAACGTCTTCCAAAGTAATGGAACCCACAACTAAATCTACTTCAGAATCTGAAACTCTAATAACTGCTACACCAGAATATACTACAGAAGATTTGGAAGCTGAATTAACAACTCAAAGAATAAAAGAAACTGTAACCATGGAATATGAGTTTACCACAAAACCCTCAGTAGTTGAGTTTACAACTCAGAAAGAAGAAACAACATTATCAATCGAAACTTTTTCCACTAAATCTACTGAATCTGAAATTAGTGCAACTTATACACCAGAATATACTACAGAATCCGAAAGGACGAAAGAAACTATAACTATGGAAGGTGACTTTAAAACGACACCCTCAGAAATTGATTTAACTACTCCGAAGGAAGAGCAACAAACAACAGTTTCATATGACACAACGTCAGTAATTGAAACTTCTTCCAAAGTAATAGACTCCACAACTAAATCTTTTTCAGAATCTGAAACTCCAGCAACAGATACAAAAGAATATACTACAAAATTCTCGGAAGCTGAATTTACTACTCAAAAAGAAGTAGAACAGACCACAGAAAGGACTAAAGAAACTGTATCTATGGAAGGTGAGTTTACAACAAAATCCTCAGTAGTTGAATTTAGTACTCAGAAAAATGAAGAACAAACCACCAAAGAAACAGTTTCATATGACACAACACCAGCAATTGAAACATCTTCCAAAGTAATGGACTTCACAACTAAAGCGCCCACAGATTCCACGGAAACTGAATTTGCTACTCAAACAGAAGTGGAAAAAACTACTGAAAGGACAAAGGGAATTGTAACTATGGAAGATGGAATTACGACAAAACTCACAGTAGCTGAGTTTACTACTCAGAAAGAAATGGACTCCACAACTAAATCTTCAACAAAATCTGAAACTCCAGCAACTGCTACACAAGACTATACTACAGAATCCTCGTATGTTGAATTTACTACTCAAAAAGAAGTAGAGCAAACAACCGAAAGGACGAAAGAAATTGTAACCATTGAAGATGAGTTTACAACGATACCATCAGAAATTGACTTTACTACTCAGAAAAAAGAACAACAAACAACAGTTTCAACATCAGAAATTGAAACATCTGGAGAAATTGAAACAATGGAATTCACAACTAAATATACTTCAGAATCCTTGGAAACTAAATTTACTACTCAAAAAGATTTTGAAAAAACCACCGAAAGGACAAAGGAAGTTGTAACTATGGAAGGTGAATTTGCGACAAAACCGTCAATAGTTGAGTTCTCAACTCAGAAAGATGAAGAAAAAACCACCAAAGAAACAGTTTCATATGACACAACATCAGCAATGGACTCAACTAAATATACTACAGAATCTAAAACTCTAGCAACTGCTAGAGCGGAATATACTACAGAATCCTCTGAGAATGAATTTACTACTCAAAAAGAATTAGTAAAATCCACCGAAATGACAAAGGAGGTTGCAACTATGGAGACTGAGTTTACAACAAAACCCTCAGTAGTTGAGTCTACTACTCAGAAATATGAAGAACAAACTACCAAAGAAACTGTTCCATATGACACAACATCAACAATCGAACTTTCTTCTAAAGCAACAACAAAATCTACTGTGAAATCTGAAACAGAATCCCCGGAAGGTGAATTTACTACTCAAAAAGAAGTAGAAAAAACCACCGAAAGGACTGAAGAAGTTGTAACTACAGAAGGTGAATTTACAATAAAATCTTCAGAGTTTACTACTCTGAAAGTTGAGGAACAAACTACACAAGAAACAACGGTAGCAATCAAAACTTTTTCCAAAGTAATGGACTCCACAACTATATCTACCAAGGAATCTGAAACTCTAGCAACTGCTGCACCAGAATATACTACAGAATTGATTGAACAATCCACCGAAACTACACAAGAAGCGGTAACTATTGAAAGCGACTTTACAACAAAACCTTCCACTACAAAATCTAAAACTATAGCAACTGCAGCACCAGAATATAATACAGAAACCTCGGAAGATGAAGTTACCACACGAAAAGAAATAGAACAAACCACCGAAATTACGAAAGAAACTGTAACTATGGAGAGCGAGTTTACAACAAAACCCTCTACTTCAGAACCTAAAACTATTGCCACTGCTACCCCAGAATTTACTACAGAATCCTCAAAAACTGAATTCACTACACAAGAAGAAGTAGAAAAAACCACCGAAAAGACTAAAGAAGATGGTGAGTTTACAAAATCCTCAGTAGAGAGCACTGATTACACGACATCAGCTATCAAAACTTCTTCCAAAGCAGTGGAATCAATAACTAAATATACCTTCGAAACCGAAGCTCCTACAACGGAAGTTGTTATTGAAACAACAACCGCTTCAGATAAAATCACTGAATTGTACAATGAAATTGAGCAAAAAACAACAATAGTTTTTGGAAAAACTACGGGTATACCATACGTAACAACCACACCTTTGACTACCTTAAAGGAGGAAACTACACCGACGACAGATATTACCAAAGATATTACTGAAATCGTTTCCTCCAGTGAAATACCAAGAACAACCGAAACAATAGTTGATAAATATGAAACAGAAACTCCTTCGGTAATAGTTACAGGTAAAGAACCAAGAATTGACTTGACCACTCCACAAATTATGGACGTAGATAAGTATGAATCAACTAAAGGTTATGCTGGAGAAACTTATTTACCACCAATAACGGCAACAACTCCAAAAGAAATTCAAACGACAATTGGAGAATTAGTCACAACTAAAATTCCTATGGACAGAACCACTACTATGAAATCTGATGGAGAAACAACAATATTTGAAGGTAAAGACTTGTATGAAATCGAAAATGTAACAACATCGTACGATACAACAAAATCTGTTATTACAAGCAGCACAGCCGAATCTTCAGAAACAACAATATCAACCTTAGAAACTCAAACTGACAAGGGTTTAGAAACAATAACTAAACTATCAATTGAAAAACCTTCAACTAGTGTAATATCTATGGAAACAAGTACTGTATCTATAGAAAATTTAGAACAGGGTAAAGATGTAATATTATCTAGCGAAATTCCCAAAACAACAATATCTGAATCCAAGAAAATAACAGAGGAAACTGTAACAGAAACTACACCAAGTTCATTATTACCAAAAGAAGCGACAACTATGGAATCAACAACAACTGTTTCAACTATCGGTAAAACTACTCCAACTGTTACAACCAAAATTGATATCACACTGTCCGAAGTTTCTACTCGAATTCCATCAAGAGAAATTGAAACTACCAAGTCTGATGGCTATGAAACCACTACACAAACTACTGTTTCTATAGAAAGTTTAGAACAGGGTAAAGGTGTAACATTATCTACCGAAATTCCCAAAACTACAATAACCGAACCAAAGGAAATAACTAAGGAAACTGTAACAGAAACTACACCAAGTCCATTATTGCCGAAGGAAACAACAATTATGGAATCAACAAAATTTGTGCCAACTATTGGTGAAACTACTCCAGCAGTTACAACCAAAATATATACCACACTGTCCGATGTTCCTACTGAAATTCCATCAACAGAAACTGGAACTACAAAGTCTGATGAATATGAAACCACAAGGCAAGAAACAGAAACTAAATCGGAAATAGAAACGTCTACAGTAGAAATACAACCTGTAACAATGACAAAGTCTTTTGAATTTTCTCCAATAACCGATATAGTCGAAGCAACAACGACTACAGGATTATATACTTCAACGGCCGCTACAGAAATACTAAAAGAAACAACAGAGCTTCCAACTGCAGTTGTAAGTACAGATAGTAGTCTATCAGAGGATACTACAAGTGAAACATATACTGTCCAATATGAAACTGGTTTTACAGAGAAAACAACACTACGATATTTACCAGAAGAAACTACATTTACAGAAGCCAAAGTTTCCGATACAACCCCTTCAAAATACGCAACCGAAATTGTTGCTCCAACTACTGAAATTACTACACCAGCTTCTCAAAAGAAAATAACTGAAATTTCAGCAGAAGAAACTACATCTGAGGAAACCGTAACCATTTCTGGTGTAGAAAAGGGAACGACTGAAATTTCAACAGAAGAATCTACTACCACTATTCTAGAAGAAAGTACCACAAAACCAGTTACCGTCACAGAAATACCATCTATTATAACTTCAAATGTAGTAACAGAAACTATTCCAACAATTTCTTCAGACGAAATTACTACTGTTATGTCCGTGGAAGTAACCACGGAATCCGGTTTTACTACTACAACATCTTCCCAATTTCCTTCTTCAAAGGAAACTACACAAATACCGAACACAACTGTAGTAACATTAAAGGATACTACCGATTTGGTAACTTCTAAATTCGATAGAAAAGAAACCACGGAAATTCCTTTTAAAGAAACAACCTCATCGTATGAAACTGTTACAGAAATACCAGAAGAAAGAATTTCAACAATAAGCGATTCATTGATTCCAACAACAGAAATTACAACTACTACATCAGTAAAGGTAAAGGAAACTCCGCAGCCTAAAGAAAAAGTAACAACCGAAATTCCAACTACAAGTATTCTTGTAGAGGAGAGTACCTTTAAACCTGTTACAGTTCCGGAAAGTAAAGATTCTCCCGAAATATTAACAACAATTACTTCTGTTGAAAAAACTACTGCAATGCCCGAAACTGTTCCAGAAACACCTGTTTCAATAACATCAGAGAAAGTAACTGAAATACCCACAACAACTATACGTGTCCCTACATTAGATCAAACAACACAATCCCAAATTCCAATTACAATGCTACCAAAGGAAACCACCGAAAGTGTCTCAACAACTATTCGTCCATTTGAAAAAACCACTGAGTCTTTCACGGAAACACCATTCACAGTCATTGAAACATCTTCTGAAGCAATAACCCTAGAATCAAGCTCAACAAGTCTGCCATCAAAAGAAACGACTATTTTTGAAACTACAAAAACTCCAGAGCAATCTACTTCATCAGGTAGTACAGACTTGCCGCTAGAAGTAACAACTAGTGAAACATTTACCTCAATAACTGAAATAGAATCCGAAATTTCTTCAACAAGTATGCCATTGGAAACCTTCCCTACAAAAGAATCAACTACAGCTAGTTCTGAAGCTGAAACTTCAACACTTCCTGAAATGATTACCGAAATGTCAAGTGAAACTATTAAAACTACTCCAACAGTACTAGTAACAGATACACCTACAAAAGAAACCACTGAAATTCAGAAAGAAACTGAATTGCCTTCAGTAAGAACAACTATTGTTGGTGAATCTTTTACAACAGAACCTGAAATTGTTTCCGAATTCCCTGTCACACTAATGCCCAATGAAACTACATCATCTACTGAATCAACCCATTCTGGCGTAGAAATTGTTACCAGTGTACCAATTGATATGGTGGCAAAAACCGAAGCAATACCAACAATTAAAGCAGAAACCGCTCCCGAAACTTCTACCAAATCTTCCCCTCAATACAAAGAATCCACTGAAATTGTCTCAACCAACGAAGAAACTATTACTGAAACTATTAAACAATTTAATCTAACAACCTTAGTAACTAAAGAGGTAACTACTTTTAAACCCTATTACACCACCCCAACTACCTTGGTGTATCCACAAACATTTGAACCCATGAATTATACTACTGCGGTTACGCTAACCTCCAACAAAACCGAAGTATGTTGCATTACTGACTATGACTGTGAAGACGACGAGACTTGCATCGGACGACGTTGTACTAGACCTTGTGACTATTATCCGAATGTATGTGAAAAATATACGCCCACATTTAAATACTGTCATACCCTAAATCACACAACAATGTGCTACTGTTCCCAAGCTGATCTACTGTTCCCAACTACCACCGATTGTCGTATAACAGCAGAAATTGGTTGTGCTTCCAACAAGGAATGTCCTGCTCAAAAAGCTTGTATTAATGCTGTCTGCACAGATCCTTGCTCATTGGCCAACCATTGCGGTCCACAGCAAGAGTGCAAGGTTATTGAACATCAACCGGTTTGCTCACGAGTATGTGAATGTCAACGTAGAAAAGATTGTCCAGCAGGTTTTGAATGTGACGGCTGTCAATGTCACCAAGAAGGTATAGGCCGCACACCAGTCTGTGAGCATTGTGCTCCTGGTTATCGCTGTGAACCTACGACTGGTGCCTGCATACGAGATACAAAAACTACCATAAACACCACTACCACTACTACTACTCCAATTCAAACAACAACATCAAAACCTAATATAGTTACCGATAAGGATATAACAACGGTAACAACAACCACTACCATTATCACAACCTCCTCTACGTCGAATACAACCGGACGACCGATCGCATCTACACCGAAACCAAAAACTACAAAGAAAGAAGATGAAGCTGAAGTAACAACAACGGTAACAACGGAAGTAGAGAAAACTACAACTTCTAAAGTCAGTACTACCACTACAGCACCAGATGTTACAACTGTTACCGAATCTATAGAGAGCACTACTCCTGGTAAAATGGGCTTAACCAAACATTATCGTGATGGTGAAAATGATATAACAGATGCTACTACCACTACTACACCGTCAACAAAGGTTTCCTCAACTACTCCTGCTACAGGAGAAGATGTGAAGGGTCCCTTTGATTATAGAACTACACCCAAAATGAAGACCACACGCATAGATACTTCGAATGAATTGGATGAATTTAATATAACCACACTTTTGACTACAACACCAAAATACGACAGCACTACTTTCCCCGTTATGATGGTAACAGATGATACTGAAGCTAAAGACAATCTTACCACACCTCCCACTATGGTAACCGAAAAGTCTACTATGTTCCCAGTGCTAACACCTGAATCCACCACACCTACGCAAGAACCGGTAACAATGGCTGGTACTACAGTTTCCAACTCGCCCGAGATAATAGAACCCCTTACTACTACCACTACTAAAGAAACACTAACACCCGATATAACCACATATAGACCAGCCATTATCGTTGAAGGACCCTCTACCATGCAACCACAAGTAGTAGAAGACTTAACCACTACCATGTTTCCAGTCCTAACGGGTATGGTTACCGAAATGTCTGAAATTCCAGGCACTACAACAACACTCAGTTCCGTTGATATGGTAGTTGAAACAACGACTTCAACATCGCCCTCACAAATAGATAATAAAACTAAAACCGGTGTCTTGGGCACCACTACCACAAAATCAATAATTACTACTACTACTATCCCTAGTATAAGTACTACCACTCCAAGCACATTGATCACAGTTATTAACACTACTTGTACAGTTCATACTAATTGTGCCCCCAATCAATTATGTATTCTGGGCCAGTGTCGTTTTAAGTGTCGTGGTGATGGAACCAATGAAAACAATTGTGTAAAAGAATCACCAGGTTCACCTAAAAATCCCGAACCCTGTCAGTCGAATAATGATTGTTTTGAGAGTGAAGCATGCTACATGGGTCTGTGTCAAGATCCCTGTGAATTTGCTAATGTTTGTGCTCCTACAGCCAAATGTGTAGCGAAAATGCATCGACCCATATGTTCATGTCCAACTGGACATGAAGGTAATCCTACCGTCAAATGTATGCCAACCGACAAATCAATGGAATGTACTCATGATAGCGATTGCTCTATAACGGAAGCTTGCATTAATCGTCGTTGCCAACATCCATGTGATGCTCACAATCCCTGTGCTCAAAATGCTGTATGTATTAATACCAACCATGCTGCCGATTGTAGTTGCAACGATGGCTATGAAGGCAACGGTTATGTGGGTTGCCAACCAGCCTTCGTTCGCACACCGGTGTGTCAATATAATGAGGATTGTCCACCAAACAAATTGTGTGATCGTTTAAATCGTCGCTGCATCAATCCCTGCCAAGAAGATTCATGTGGCGAAAATGCTGAATGTATTCCAAGCAATCATGGCATCGACTGTAGATGTTTGCCCGGTTTTGTTGGTAATGCTTATGTGGAATGTACTGTTCTGCAAGGTTGCCGTTCCGATTCTGAGTGCGATTCTAGTCAAGCATGTATCAATGGAAAATGTTCTTCGCCTTGTAGCTGTGGAGCTTATGCCTTGTGTGATGTTGTTAATCATCGCGGTATTTGTAAATGTCCTCCCGGTTACACTGGTAATCCAGCTATCGCCTGTAGTCCACCTACAAATCCCTGCGATCCCAATCCTTGTGGCCTTAATGCCTTGTGTGAATTGGACAATGGTAATCCAATTTGTTATTGTCCTAAGGGTCTTACAGGAAATCCATTTAAGAATTGCATTCCTGAAGGAGATGAATGTACACCAAATCCATGTGGTCCCAACTCTGGCTGCCGCATGGTTTCTAACCAACCCATCTGCTTCTGTTTACCAGAATATGAAGGTCAACCACCAAGCGTTCCTTGCAAATTGCCCTCAAATCCTTGTGAACCTTCACCCTGTGGTCCCAATACACAGTGCACTATGCTCAGCAATGGTTTTTCGAAATGTACCTGCTTGCCTGGTTATGTCGAAAGTCCCAATACAATTAGAGGCTGTATAGAACCCATTAACCCCTGTGATCCTAATCCTTGCGGTGTGGGTGCAATTTGTGATTCAACACGCAATCCTGTTTGCTTCTGTCCAGACAATAAGGTCGGCAATCCATTCCGATTGTGTGAGGAGCGTTCAGTTTCCATAGAACTGTGTAAACCTGGTCCTTGTGGTCGAAATGCCGATTGTTATGTTGCTGGAAATCGTGAAGAATGTTATTGTAAACCAGGTTATGCCGGAGATCCATACCAGGGCTGTCGTGAACCACCAAGATCTGCCTGTGAACCAAATCCATGTGGTCCCAATGCAGAATGTGTGATAGCCGGAGATGGTCAAAGTGCTTGTGTATGTCCACATGGCTTATCGGGTGATCCTACATCGTTATTGGGTTGTCACGGCTATGAATGTCAAGTTGATGACGATTGTCCCTTAGACAAGGCCTGTATGGGCTTTAAGTGTCACGATCCTTGTCCTGGAGCTTGTGGTCATGGAGCCAGCTGTCGTGTCCAACAACATCATCCCGTATGTTCTTGTAATCCTGGACTTACCGGAAACCCTGGAATTTTCTGTACCGCTATGGATGTTCCTAAGAAACCTAAAAATCCATGTTTGCCCAGTCCTTGTGGTTTGAATAGTGAATGTAAGATTATGAATAATAGGGCTGTATGCTCATGTTTGCCTGATTATTTGGGTGATCCTCAATCTGGCTGCAGACCTGAGTGTGACATAAATTCAGATTGTGGTTCCAATCAAGCTTGTGTCAATCATAAATGTGTCGATCCATGTGCCGGTACTATTTGCGGTATTAATGCTTTGTGCTCTGTACAACAACATACTCCAGTATGTCGCTGTTTGGATGGATTTACAGGTGATGCTTTCCGCCAGTGTATTGCCATTGGTGTCTTACGTAACGTCTCTAGAGATCCTTGCGTTCCCTCACCTTGTGGTCCATCTGATGTCTGTTCAGTTTATGCCGACGGTGTGGCTTTATGTGATCCATGCTTTGGTACCGATTCTCAATATAATCCACGTTGCAGACCTGAGTGTGTTTCGAATTCAGATTGTCCATTTGATAAAGCTTGTTTAGGATCAAAATGTTTAGATCCTTGTCCCGGATCTTGTGGTCATAAGGCTTCGTGTCATGTCTACGAACACAATCCTATTTGTCAATGTCCTCCTGGTTTATACGGCAATCCCTACGAACAATGTGTAGTTCCTTTGGCAGATAAACCAGCGCCTTCACCAAGCTGTGCTAAATTACAATGCGGAGCAAATGCTGAGTGTAAAAAACAAAATGGACTATTGACTTGTGTTTGTCGACGTGGCTACTTTGGCAATCCACTCGTAGCCTGTAGACCAGAATGTGTTTTGAATTCAGATTGTCCTGCAGATCGAGCCTGTGTTAATTCTAAATGCGTTGATGTTTGCTCAGGAGTTTGCGGTATCAATGCTTTGTGTAAAGTGGTTAATCATGGCCCTGTCTGTGTTTGCCCCGATGGATTTACTGGCGATGCATTTAAATCATGCTCCAGACAACAACAACCACCACCCAATCAATACTTACCCATACCCAGAAATCCCTGTGAACCTTCACCATGCGGCCCCAATTCGAGATGTCTCATTTCAGATGAAGGTTATGCCGTCTGTTCTTGTTTGCCGGGCTACAAGGGTTCACCATCAGTTTGTCAACCCGAATGTATAGTAAGTTCTGAATGTCCCCTGCAACAAGCTTGTATCAATCAACGGTGTGCTGATCCTTGTCCTGGTACCTGTGGTGCATCAGCCAGATGTAAAGTATTAAATCATAATCCAATTTGCTCTTGTGATGCCGGTTATGAAGGAGATCCATTCGTATCATGTGTACCAGTACAAGAATCGCCTAAAGAGGTAGAAAGCCGGCCTGGAAATCCATGTTTGCCATCACCTTGTGGACCCAATTCAATATGCCAAGTTAAGCAAGGTAGACCAGTGTGTTCTTGTGTAGCTAACTACATAGGAAGTCCACCATACTGCAGACCAGAATGTACTTTAAACAGCGAGTGTCCTTCGGATAAGGCTTGTATTAACGAAAAGTGTGAAAATCCATGCGCAAATACTTGCGGTCACAATGCCAAATGTAATGTAATTGCACATGCAGCATATTGCAGTTGTGATGATGGTTATGAGGGAGATGCCTTCGTAGGTTGTTCCAAAGTTGTACAAAAACCTCAAGATCATGTAGATCCTTGTTATGCCAATCCTTGTGCCGAAAATGCTGTCTGCACAGAACGCAATGGCATTGCAAGATGCACTTGCATTGAACCCTATATAGGCGATCCCTACTCCACCGGCTGTAGACCTGAATGTGTTTACAATGGTGAATGTCCCGCTCAATTGGCTTGTATTAAGCAACATTGTCGTGATCCTTGTGTAGGAACATGTGGCAACAATGCCGAATGTTCTGTTGTTAATCATGTACCAGTCTGCAGTTGTGCCCAAGGCTTCGTTGGTGATCCATTTACTGGCTGCAAGAAGGATATTCAAATTAAACCGGTTAGTCCTTGTGAACCTAATGTTTGTGGACCCTATAGTATTTGTCGCGTGGTTGATGGTCGTCCCACATGTTCTTGTCAAGTCAATTACTTCGGAGCTCCTCCCAACTGTCGTCCAGAATGTGTCGTTAGCTCTGAATGTAGCCAACATTTAGCATGTATCAATCAGAAATGCGCTGATCCTTGTGCCAATACCTGTGGTTTTAATGCTAAATGTCAAGTTGTAAATCACAATCCGATCTGTTCTTGTCCAGCCGACATGACTGGAGATCCTTTCGAACAATGTGTACCTAAACCCACCGGACCTAGTCGTGATGTAAATGCTTGTATACCAAGCCCCTGTGGACCTAACTCTGAATGCCGTGAAGTGGAAAATAGAGCGGCTTGCTCTTGTCTTCCTGGCATGTTTGGTGCCCCACCAAATTGCCGTCCAGAATGTGTCATACATCAAGACTGTCCATCTAATAGAGCATGTATTGCTCAACGTTGTGAAGATCCTTGTGTGGGAGCTTGTGGTTTCAATGCGCTCTGTACATCACAGAATCATAGACCCATATGCTCTTGTATTGAAGGACACGAAGGTGATCCTTATGCTGGCTGCAGTATGCGTGCAATTGTGGTACCAGATTTGCCTAGCGATCCTTGCTATCCCTCACCATGCGGTTCGAATGCTGTATGTAAAGAACGCAATGGTGCTGGTGCTTGCTCATGCTTGCCAAACTATTTCGGCGACCCTTACGTTAATTGTAGACCCGAATGTGTACAAAACTCTGATTGTCCGCGTACAAAATCGTGTATGAATATGAAATGTGTCGATCCGTGTGAGAATTTGTGTGGTTTCAATGCTGTTTGTAGAGTGACAAATCATCTGCCGGTTTGCTCTTGTCAATCGGGTTTCACTGGAAACCCAATGCGAATTTGTCATGAGAAACCATCAAACATGTATTTACCAATACCTAAAGATCCATGTCGACCATCACCTTGTGGTCTTTTTAGTACTTGTCGTGTTCAAGGAAATCGTCCAGTTTGTTCTTGTTTGCCCGACTATATGGGTCAGCCGCCTAATTGTAAACCAGAATGTATTATAAGCTCTGAATGTAGTTCGGACAAGGCTTGTATAAATCAACGCTGTCAAGATCCTTGTCCGGGTACATGTGGCCATAATGCCAGATGTAGGGTAACAAATCATTCACCCATTTGTACTTGTGCTCAGGGATATACAGGAGATCCTTTCCAACAATGTTTGCCCGAAAGAAAAGAACCAGTTATACCAAATGATCCCATACCGAAAAACCCCTGCATTCCTTCACCTTGTGGACCTAACTCTCAGTGCAGGGTGTCCGCTACTGGTGCAGTTTGCTCTTGTTTACGCAACTATATTGGACGACCACCAAACTGTCGTCCTGAATGTTCAATCAATTCCGAGTGTTCGTCTCAAATGGCTTGTGTAAATAATCGCTGTGTAGATCCTTGCATCGGTTCATGCGGTAATAACGCCTTGTGTCATGTTAGTAATCATGCTCCAGTATGCATGTGTCAATCTGGTTTCACAGGAGATCCCTTCTCGGGCTGTTATCTTTTAATACAAATTCCCGACGAGCCTATACAACCCTGCTCTCCCAGTCCTTGTGGTTTGAATGCTTTGTGTGAAGAACGCAATAGTGCGGCTTCTTGCAAATGCATACCCGAGTACTTTGGCGATCCATACGTTGAATGTAGACCCGAGTGTATTTTGAATTCGGATTGTCCGAGATCGAAAGCTTGTGTCAATAATAAGTGTGTGGATCCCTGTCCGGGTGTGTGTGGCAATAATGCTGAATGTTTTGTGTTGAATCACCAACCTAATTGCGAATGTATGCTGGGCTTTACGGGAAATCCTAATTTTGGTTGCCATCTAATACCAGAAATTCCCAAACATAATATTGTACCCAGCAATCCTTGTGTACCATCGCCCTGCGGTCTGTATAGCAACTGCAGGGAACAAAATGGCCATGCCGTATGCTCTTGCATTTCCAATTATATAGGAGCTCCTCCCAACTGTAGACCTGAGTGTATGAGTAGTTCTGACTGCTCTCAAGATCGATCATGCATAAACGAACGTTGCAAAGATCCATGTCCCGGAACTTGTGGCAATAACGCACTTTGTCGTGTGGTCAATCACAATCCCATCTGTTCATGCATGCCTGGCTTTACTGGTGATCCATTCTCACGCTGTATATATGAAGAAAAACGACCAGTTATCAGGGATCCCATTAATCCCTGTGTACCATCACCTTGTGGACCCAATTCTCAATGTCGCGTTTCATCCTCTAATGATCAAGCAGTTTGCTCTTGCTTGCCCAATTATATAGGAAGATCTCCAAATTGCCGACCCGAGTGTACATCGAACTCGGAGTGTCGAGGCAATTTGGCTTGTATAAATCAGCGCTGTCAAGATCCTTGTCAGGGTTCTTGCGGTTCATTTACCACATGTATTGTAAATAATCATAAGCCAATATGTCGCTGTATTGAGGGTTATAGTGGTGATCCATTTTCAGAATGTAGTCCACAAATTATTGTACCACCCGAAAAGGCTGAACCTTGTAATCCTAGTCCCTGCGGTGCTAACGCCGTCTGCAAGGAAAGGAATGGCGTAGGTTCATGTACTTGTTTGCCAGAATACAATGGTGATCCCTATACTGAGTGTCGACCAGAATGTGTTCTTAATACGGACTGTGCTAAGAACCGCGCTTGTATAAACAACAAATGTAAAGATCCTTGCCCAGGAGTTTGTGGCGTGGATGCCGAATGTCATGTTATAAATCACTCACCCAGTTGCAGTTGCCCCTCTGGCTATACCGGAAATCCTTCACAATATTGTCGCAAAGAAATTAAACAAATGGAAAATGTAAATCCTTGTCGCCCTTCACCTTGTGGTCCTTATAGTCAATGTCGCGAAGTAAATGGTCATGCGGTTTGTTCATGCATAACCAATTATATAGGCACACCTCCAACATGTCGACCAGAATGTTCGGTTAGTTCCGAATGTTCTCAGGATAGAGCCTGTTTGAATTTGCGTTGTGTAGATCCATGTCCAGGCACTTGTGGCAATGAGGCTATTTGTAAGGTTACCAATCACAATCCCATCTGTTCGTGTCCACCAGGCTACTCTGGAGATCCATTCATAAGATGTATGAAAATTGAGGAAAGACGGGTAGATGACAAACCTTCAAATCCTTGTTTACCCAGCCCATGTGGTCCAAATTCGCAATGTCGTGCTGTGGGTGAAACCCCCGTATGTTCTTGTTTGCCGAATTTTGTAGGACGTGCTCCTAACTGTAGACCGGAATGTACCATTAACTCGGAATGTCCATCTAATTTAGCATGTATTAACGAGAGATGCAAAGATCCTTGCCCAGGATCCTGTGGGTTTAATGCCTTCTGTAATGTAGTCAACCATTCCCCAGTTTGTACTTGTGAATCAGGCTTTTCTGGAGATCCATTCGCTGGTTGTAATCCAACACCGGTTCCCGAAGAACGTCTTACGCCTTGTAATCCTACACCTTGTGGCACCAATGCCGAATGTAAAGAACGCAATGGTGCTGGTTCTTGCACATGCCTCGAAGGGTACTTCGGAGATCCTTACAGCGGTTGTCGTCCCGAATGTGTAGTTAATTCTGACTGTCCTCGTGATAAATCATGCGTTAATCAGAAATGTGCAGATCCCTGTCCCGGTGTCTGTGGTATTAACGCAGAATGTCGCGTGGGTAATCATGTACCCACCTGTCATTGTTTGCCCGGCTATACTGGTAATGCCCTCAGTTCTTGTCGCATTATTCCGGAACCAGAACAACCACCACTTGCTAAAGATGTTAATCCTTGTCAACCGTCGCCTTGTGGCCCCTATAGTCAGTGTCGCGAAGTAAATGGTCATGCTGTTTGCTCTTGCCAGACCAGTTTCATAGGTTCAGCACCTAACTGTCGTCCCGAATGTATAGTCAGTTCTGATTGTGCTCAAGATATGTCTTGTCAAAATCAAAAATGTGTAGATCCTTGTCCTGGCACTTGTGGTTTAGAAGCACGTTGTCAAGTTATCAATCACTACGCAGCATGTTCCTGTCCCCCTGGTTATACAGGAGACCCTTTCAATAGATGTTCTAGAATTAAAATGGATAAACCTCCTGTATCAAAAACTGGTAACCCCTGTGTACCTTCTCCATGTGGACCCAACTCGAAATGCATCGATGTTGGTGATTCACCTGCATGCTCCTGTTTACCAAACTATCTGGGACGACCACCTAATTGTCGTCCCGAGTGCATGAGTAGCTCTGACTGTCCTGCCAATTTGGCCTGCATGAATCAAAAATGTTCGAATCCATGTGTGGGTACTTGCGGTGTACATACTTTGTGTACAGTTATTAAGCATAATCCCACATGTCAATGCGAACCTGGCTACACCGGAGATCCTTTCTCTGGTTGTAGTGCTGTACAACTAATAACTACTACGGAACGACCACGCGATCCATGCAATCCTAGTCCTTGTGGCGCCAACGCTGTTTGCCGTGAACGTAATGGAGCCGGATCATGTGCTTGTTTACCTGAATACTTCGGCGATCCTTACAGCGGTTGTAGACCAGAATGTGTTCAAAACTCGGATTGTGATCGCTCGAAGGCTTGTCTGAATAACAAATGTATTGATCCTTGTCCAGGTGTTTGTGGAATTAATGCAGAGTGTCGTGTCCTAAATCATGCACCCAACTGTCAATGTTTCGAAGGTTATACCGGAGATCCACACCGTTCTTGCGCAGTTATTGAAATGATAACAATGGCTCCTTTGAACCCATGCCAACCATCACCTTGTGGACCTTACAGTCAGTGCCGCGAATCGAATGGTCATGCAGTTTGCTCGTGTCTGGATAACTACATTGGAGCTCCCCCATCGTGCCGTCCTGAATGCGTTGTCAGCTCAGAATGTCCTCAAAATCGAGCTTGTATTCAACAGAAGTGCGCCGATCCGTGTGCTGGAGCCTGCGGTTCACAGGCTAGATGCCAAGTTGTTAACCACAACCCCATTTGCACATGCCCAGCTGGTATGACTGGTGATCCATTTGCCGAATGTATTACTGCCAAGGAACAACCAAGAGACCCTGAGAATCCCTGCGTGCCGTCACCTTGCGGACCCAACTCCTTGTGTCGGGAAATCGGAGGACAAGCTGCCTGCTCATGTCAAACAAACTATGTGGGAAGACCTCCAAATTGCAGACCAGAATGTACAAACCACGATGAATGTCCTAACCATCTATCATGCCAAAATGAAAAATGTGTCGATCCTTGCCCAGGTTCTTGTGGATCAAATGCATTATGTAAGGTTGTACAACATAATGCTGTTTGCTCTTGTAATGATGGCTACGAAGGAGATCCAATATCCGGTTGTCAACTTATTCCACCGGTATTGCCAAAACAACCACATTCTTCACCATGTGAGCCATCACCTTGTGGTCCACAGGCCGAGTGTCGCGAACGTAATGGAGCCGGTGCCTGCTACTGTCATGAAGGCTACGAAGGTAATCCTTACGATGTTGAACGCGGTTGTCGTCGTGAATGTGAAGCCCATGATGACTGTTCACCTGCTCAAGCCTGCGTACGCTTCAAATGTGTAGATCCTTGTGATAACATATGCGGAGAATTCGCCATTTGTACGGTAGACAATCATGTACCAACATGTACTTGTCCTGCCGGTTATTCGGGAGATCCATTCTTCCAATGCAAACAAATTCCTGTAACACCAAGACCAATTGTCAATCCGTGTGTACCATCTCCATGTGGTCCAAACAGTATTTGCCGCAATATTAATGATCAAGCAGTGTGCTCATGTCAGTCAGGATTCATCAATCAACCTCCCAACTGTAGACCTGAATGTGTGGTTAGTTCTGAGTGTGCCACCGAAAAGGCCTGTGTGAACAACAAATGTGTAGATCCTTGTCAACATACATGTGGACAACTGGCTATTTGTACTGTCAAGAATCACAGCCCTATCTGCACTTGTCCAAGAGGAATGACTGGAGATCCATTTGTCAAGTGTTCAAGAATACCCATTGTTGTGGATGATAAACCAAGTACCGAAAAACCTCCATCATGTGTTCCATCACCTTGTGGTCCGAACTCTAAATGTCAAATCATCGGTGGTAGTCCTGCATGCTCTTGCTTACAAGACTTCACTGGTGCTCCTCCAAACTGCCGACCTGAATGTGTTCTTAACTCAGAATGTGGTCCCACTGAAGCCTGCATCAATCAGAAATGTCGCGATCCTTGTCCAGGATCTTGCGGCTTTGAAGCTAAATGTCATGTACTGAATCATGTTCCTATTTGTAATTGCTTGGATGGTTATACTGGTGATCCATTCGTACGCTGTAGTCCTGTTCCCGTTACAGAAACTCCAAAGATTCCAAATGATCCTTGTGATCCAAATCCTTGTGGACCAAATGCAGATTGCTTCAATGGTGAATGCAGATGCCAAGATAATTATCAAGGCAATCCCTACGAAAGCTGTCGTCCAGAATGTTCTCTGTCTGCTGACTGTCCACGTGATAAGGCTTGCTTGCGTAACAAGTGTGTCGATCCTTGCCCTGGAACTTGCGGTGTCAATGCAGTATGTGAAGTATTAAACCATATTCCAGTGTGCTCTTGTGTCAAGGGTTATGAAGGAGATCCATTTACGAACTGTCGGTTGAAGATAGAGGAACCAGAAAAACCAGTCGAACCTTGCTCACCATCTCCTTGTGGTGCCAACAGCCAATGCCGCGACATTAATGGTCATGCCGTTTGCTCTTGCTTAGATGGATTCATTGGATCGCCACCACAATGTCGTCCAGAATGTGTGGTATCTAGTGAGTGCTCCGCATTGCAGGCTTGTGTAAATAAGAAATGCGTTGATCCCTGTGCCGGCTCTTGTGGTATTGATGCCCGTTGTGAAGTTATCAATCACAGTCCTATTTGTGGTTGTCCACCTGGCAAGACAGGAGATCCTTTCAAGAGTTGCTTCGATATACCTATTGAAGCTCCAAGAGATCCAGAGATACCCAGAGATCCTTGCGTACCTTCACCATGTGGGCCTAACTCCATATGTAAGGCTGGTCCCAGTGGTCCTTCCTGTCAATGTATGCCCGAATTCTTCGGATCACCACCTAACTGTAGACCTGAATGTATCATCAATCCAGATTGTCCTTCAACACAAGCTTGTATTAATAATAAATGTCGCGATCCTTGTCCTGGTTCTTGTGGCACTAATGCCGAATGCCGCGTTATCAGCCACTCTGTATCATGTTCATGTCCAGTCGGATACGCTGGCAATGCTTTTGTTCAATGTATTCCACAAGAAGATGAACCAGTTAAACCGTGTGAACCATCACCATGTGGTCAAAATGCAGAATGTATTGAACGCAATGGAGCTGCTTCTTGCAAATGTATTGATGAATACCAAGGCAATCCTTATGAGGGCTGTCGACCAGAGTGTGTTCTCAGTTCTGATTGTCCAACGGATAAGGCTTGTATACGCAACAAATGTAAGGACCCTTGTCCTGGCATCTGTGGTTCAAATGCTCAATGTTATGCTGTCAACCATGTTCCTAACTGTGTATGCAATGAAGGATATACCGGCGATCCATTCTCCAACTGTCGACCACAACCAAAGTTACCACCACCGACACCTGGCAACCCTTGCCAGCCTTCACCATGTGGCCCTAACAGTAAATGCCGTGAATCAAATGGTTTGGCTGTATGTTCATGTCTGGATTCCTTTATTGGTTCACCACCAAATTGTAAACCTGAGTGCACAGTTAATGCCGAATGTCCACAAAATAAGGCCTGTCATAAATTCAAATGTGCCAATCCTTGTGCTGGCACTTGCGGTATCGATGCTAAGTGCGAAGTAATCAACCATAATCCAATTTGCAGTTGTGCATTGGAAATGACTGGTGATCCATTCACTAGATGTTATCCAGCACCTATACGCCCTAAAGATGAACCAACTAAACCCAAAAATCCTTGCATACCTTCTCCTTGTGGTTTATATTCAGAATGTCGTGTCAGTGGAGATCAACCATCATGTTCTTGTTTACCAAATTACATAGGAGCTCCACCTAATTGCCGACCAGAGTGTGTGGTTAACACAGATTGCCCCTCTGATTTAGCATGTATTGCCGAAAAATGTCGCAATCCTTGTGATGGTACTTGTGGTATTAATTCCGAGTGTCGCATACAAAATCATTTGGCTATTTGTACTTGCCGCTCTGGCTTCACCGGAGATCCATTCAGCCAGTGCATTGAAATTATTGAAGAAAAGACTCAGACTCCTGTGGAAGTGGATCCATGCGCTTTACAACCTTGCGGAGCCAATGCTGAATGTCAACCAGGCGGTGTCTGTGTGTGCTTAAGAGACTACCTAGGAGATCCCTATGTGGGTTGTAGACCAGAATGTACTTTAAGTACTGACTGCTCACCCAACAAGGCTTGTTTGAATAAGAAATGTGTTGATCCCTGTCCTGGAACATGTGGACAAAATGCCCAGTGTGATGTTACCAATCATATACCAGTATGTACTTGTCCTAAAGGCTACACCGGCGATCCATTCATCAATTGTCGCCAAGTGGTGCGCAATGATTTAGTACCAACAGATCCCTGTCAACCAAATCCATGTGGACCCAATAGCATCTGTCAAGTTTCGGGTCAAGGTCCCAGATGTGCCTGCAAGCCCGGTATGTTGGGCTCTCCACCCGCTTGTAAACCGGAGTGTATTGTTAGCTCAGAATGTTCGCTGCAAACAGCATGTATCAATCGCAAATGTGTGGATCCTTGTCCGGGAGCGTGTGGTCAATTTGCCAAATGCCAAGTTATTAACCACAATCCTATTTGCACATGTAATAATGGCTACACTGGAGATCCATTTACACGCTGCTACGAAGAACCAAAGGTTATCGAACCAATTAGACCCGTTAACCCATGTGTACCATCGCCATGTGGTCCCAACTCTGAATGTAAGGTTGTGGGTGATAGTCCAGCCTGCTCCTGTGCTGCTACATTCTTGGGTACTCCGCCAAATTGTAGACCCGAATGTACCATCAATCCAGAATGTCCATCAACTAAAGCATGCATCCGTCAAAAATGTGAAGATCCCTGTGTGGGCTCATGCGGTTTTAATGCTCGCTGTTCTGTTGCCAATCATATGCCCATCTGTAGTTGTGAAGTCGGTTATATTGGAGATCCATTTACTAGCTGTCAACCAATACCAGAACGTATTGTCAATGAACATATAACACCATGTGAACCAAATCCTTGCGGTTCAAATGCCATATGTAGAGAACAGAATGGCATTGGTTCGTGCCAATGTCTGCCGGAATACTATGGAGATCCATATCAATCGTGTCGACCAGAATGTATTCGTAATTCTGATTGTCCAACAACTAAAGCATGTACACAAAATAAATGTACAGATCCTTGTCCTGGTACATGTGCTTCGAATGCCATCTGCTCGGTAACCAATCATATACCCACCTGCTCTTGTCTATCCGGTTATATAGGTGATCCTTATAGATATTGTCAAAGAGAGCCAGAGAAACCCGTCCGTTTGCAAGAACCGACAAATCCATGTGTACCATCACCGTGCGGTCCTAACTCTCAGTGTCGTGAATTAAATGGTCAGGCTATATGTTCTTGTTTGGAGAATTATATAGGTTTTCCTCCAACCTGTAGGCCAGAGTGTGTTTTGAGCACTGAATGTTCTGCTGATAAAGCTTGTATTAATCAAAAATGTCAGGATCCTTGTCCTGGCACCTGTGGTCTTAATGCTGAGTGTAGAGTTCGTAATCATAGTCCGATTTGCCAATGTAGACCTAGATTTACTGGTGATGCTTTTACCAGATGTTATCCCATACCACCACCTGCTCCTGTTATTAAACAATTTGCAAGAGATCCTTGTGTTCCTTCGCCTTGTGGTCCCAACTCGTTGTGTCGTAATGTAAATGGTGTACCATCGTGTACTTGTTTGGAAACATATATAGGAGCTCCTCCCAACTGTAGGCCAGAGTGCTCGATAAGTTCGGAATGTGCTTTAGATAAAGCTTGCATTCGTGAGAAATGTATGGATCCATGCCCAGGTTCATGCGGCTTTTCAGCCGTCTGCAGTGTTATTAATCATACACCCATATGTACTTGCCCCGAAGGTTATACCGGTGATCCTTTCAGTTCATGTAGGCCAGCACCACCGGCTGAGGTCTATAATGAACCTTCTGATCCATGCCGACCTTCACCATGTGGTGCAAATGCTTTATGCAATAATGGTGTTTGTTCTTGTCTCCCCGAATATCATGGGGATCCATATTCAGGTTGTCGACCAGAATGTGTTTTAAATTCGGATTGTCCCCGCGATAAGGCCTGCTCTCGCAGTAAATGTATTAACCCTTGTCCTGGTACATGTGGTGATAATGCCATTTGTGACGTTATCAATCATATACCAATGTGCAGATGTCCCGAAGGTACTCAAGGAAGTGCTTTCATCAGATGCTCTCCTCAACAAAAATTGGCTACGCCTACGAATCCCTGCCAACCCTCACCATGTGGACCCAATTCTCAATGCCGTGAAATTAATCAACAGCCCGTCTGTTCTTGTCTTCAAGGATTTATAGGTTCTCCGCCTACTTGCCGACCAGAATGTACATCTAACTCAGAATGTCCGCCCACACAGGCTTGTCTAAATCAAAAATGCCAGAATCCTTGTCCTGGCACCTGTGGAGTTAGTGCTCTGTGTTCGGTAGTAAATCATAGTCCCTTCTGCACCTGTCCGAATGATTTTACAGGAAATCCATTTGTTAGATGCCAGCGTATAATTAAACCTGTAAGCGATGTGGTACCTCAAGATCCTTGTCGCCCATCTCCTTGTGGACCATTTTCTCGCTGCAAACCCATAGGACAATCTCCCTCATGTTCTTGCCTTGAATCTTATATAGGAAGACCTCCAAACTGTCGTCCTGAATGTGTAACCAGTTCCGATTGCGCCAGCAATTTGGCTTGTGTTAATCAGAAATGTGTAGATCCATGTCCTGGTAGATGTGGCTTAAATGCCGAATGCCGTGTAGTCAGTCATGCTGTACAATGTGTTTGCGTTGTCGGATACACCGGCGATCCATTCGTACAATGTAATCCTCCTATTGAAAGAGATGTCGTTGAAGTTCTAACGCCTTGTAGCCCTTCACCTTGCGGTCCAAATGCTATATGTAGAGAACGTAGTGGTGTCGGAGCCTGCCAATGTTTGCCGGATTATCATGGCAACCCTTACGAAGGCTGCCGACCAGAATGTGTACTTAACTCGGATTGTCCTTCAAACAAAGCTTGTCAACAACAAAAATGTCAAGACCCCTGTCCAGGAACTTGTGGACAAAATGCCGAATGCCAAGTAGTAAATCATTTACCTACTTGTAATTGTTTTGCCGGTTATACAGGCGATCCGTATCGCATTTGCACCCAGCCAGTCGAACCAATACGTATGGAATATGTTAATCCATGCCAGCCTTCTCCATGTGGTCCCAATAGCCAGTGTCGTGAAGTCAATGAACAAGCGGTTTGTTCTTGCTTGCCAGAATTTATAGGTCAACCACCTAGCTGCAGGCCAGAATGCACCATATCTTCAGAATGTTCTGCAGATAGGGCTTGTATAAATCAGAAATGTATAGATCCATGTGATAGCTCTCCTTGTGGTCAAAATGCTGAGTGTAGGGTTCGTAATCATAGTCCTCTGTGTTCTTGTAATCGCGGATACACTGGAGATGCTTTCACTAGATGTTACCCCATACCACCTCCTACGCCGGAAGTTCAACGAGAGGAAATCAGAGATCCATGTGTTCCTTCACCATGTGGTCCTAACTCGGAATGTCGCAATTCAAATGGTGTTCCGTCGTGTTCCTGTTTAGCAACATATATTGGACAACCACCTAATTGTAGGCCAGAATGTACAATAAACTCAGAATGTCCTAGTCAACAGGCCTGCATTAATCAAAAATGTAGAGACCCATGTCCCGGAGCATGTGGTATTAATTCCATTTGCCGTGTTATAAACCACACACCTTCATGTGCTTGCATCGAAGGCTATGTTGGCAATCCCTTCACTAGTTGTTCACCAAAACCACCAGAACCTACTACTCCACCACCTTTGGATGATCCTTGCTCTCCCTCGCCTTGTGGCCCTAATGCCGTATGCAATAACGGCCAATGTACCTGCATACCAGAGTACCAAGGAGACCCCTATGTAGAATGCAGACCAGAATGTGTTCTTAACTCAGAATGTCCTCGCGATAGAGCTTGTATACGCAATAAATGTATGGACCCATGTCCAGGAACTTGTGCGACAAATGCGATATGTGAGGTACACAATCATGTTCCTATGTGCCATTGTCCCGAAAACATGATGGGAAATGCCTTCTTCGAATGTCGTGCCATATCAACCCCTGTGCCAACAAATCCTTGTCAGCCTTCACCCTGTGGTCCTAACAGCCAATGTCGTGTAGTCCAAGGTACCGCTGTCTGCTCTTGTCTTTCTGATTTTATAGGTAGTCCGCCGCATTGTAGGCCAGAATGCACTACAAACTCCGATTGTCCACCAGATCAGGCTTGTCAAAATATGAAATGTAGAGATCCTTGCCCGGGAACTTGTGGCTTTAATGCTGAATGCAATGTTGTTAACCACACACCATACTGTAGGTGTCGTAGTCGTATGACAGGCGACCCATTTGTAAGATGCCAGGCAATTGTGGAGCCCGTAAGAGATGAGAAAGTTCCTAAAAACCCTTGTCAACCATCACCATGTGGTCCTAACTCGGAATGTCGTGTTAGTGGAGATTCTCCTTCATGTTCATGTTTGCCCGATTTTATTGGTTCGCCTCCACAATGTCGACCAGAATGCATTTCAAATTCAGAATGTCCTACAAATCAAGCGTGTATAAATCAGAAATGTAGAGACCCTTGTCCAGGATTATGTGGTCAGAACGCGCTTTGTCGGGTATTCTCCCATACACCCATGTGCTTGTGTAACGATGGCTATACTGGAGATCCATTCTCCGTTTGCAACCCTTTACAGCAGACACCAGTAGAAGAAGTAAGACCTTGTATCCCTAATCCCTGTGGTGTTAACGCGAAATGCATCGAACGTGGAGAAGCTGGTTCTTGTCAATGTTTGTCAGAATATTTCGGTAATCCTTACGAGGGTTGTCGCCCAGAATGTGTGTTGAATTCGGATTGCGCTTCAAACAAAGCTTGTCAAAATCAAAAATGTGTGGACCCTTGCCCAGGAACCTGTGGTCAAAATGCTGAATGCAAGGTTATTAATCATTTTCCATCGTGTGATTGTGTACCTGGGTACACTGGAGATCCATACAACTTCTGTTCTGTTCTTCGAAGTGAACCTGTTCGTGAATACGTTAATCCTTGTCAGCCTTCACCCTGTGGTCCCAACTCGCAATGCAGGGAAGTGAACAGTCAACCTGTTTGTTCTTGCCTGATAGAGTATATAGGTTCACCACCGGCTTGTAGGCCAGAGTGTACATCTAGTTCTGAATGTCCTTCGGATAAGGCTTGTGTTAATCGCAAATGTGTAGATCCTTGTCCTGGTGTTTGTGGTCAAAACGCTCTATGTCAAGTACGTAACCATAGTCCAATTTGTAGCTGCAACAATGACTTCACTGGTGATGCGTTTGT
LOC111684952	NC_060952	XP_046806505.1	homeobox protein prospero isoform X1	4	0.01	0.01	0.01	ATGATGTCATCAGAGGAGGATAACGAATGTTTTGGGTTGTTTACTGATGATAAGACTTTATTAAAAACAACATTGGCCTTAAATTCCACTAATAATACGCCACCTTTGGCTGTCGATACAACTTCAGCAACAGCAACAATTTGCCCCGAACTAACGGCGAAAATCGAAATACCTTCTACGTCCTCAACTCCCAACTTATTGCATTTGGAAGACGATGAATTGGGAGATTTAACAGCAGGACAATTAAATACAAATAATATAAACCCACAACCAAACGAATTATTAACAAACGGTGGTAACAGCGATCTTCTGGTATATAAAGAAGAAAAAGGCGAAAAACACAACTTACAAGATACAAATACTATAAAAAACCACCACGACGAGAACCAACAAACGGAAGCAAACCAACAGCAACAACAACAGCCAGACGTATACCTCGACGAAGGGGAGAACGGCGAGGAGAACGGCAACATTAGCAGTGTTAATGTTAATACAAATAACAATAATAATAATAACAGTACAAACGACGAAGGAGACGACGAAGTTATATTTCTCTTCGGCCAACAGCAACAACAACATAATAATAATACTCTTAATACAACTTCCACTACTTGTACGGCGACGACGACTACTAATACTAACGCAAATAATAACAACAAAAACACAGCGTCTGCTTCAAATTTAACAACGACCCTTACGACTACAACCACCACAACAACAACAGCTCTAACAACTACGACAACAACGACGACTACGACGAAGAATAATAATAATACGAACTCATCGTCATCACCATCATCATCGTCTACATTCACAAATACTACACAACAACAAGTCGTAACAGACGTTGATGATAACTTAGAAAGTAGTCATAAAGGTGCCGTCAATAAGACAACATCGTCATTGTCGTCGTGCGGCTTAAAAAATTTTAGAAATTCCTTAAATACGTTACATTCAATAAAAAATTCAAATAAACTTAATACGAATAGTAATAATATAAATAATAACTCAACTACTAGTGGAAGTATAACTAATAAAAAGGAAACAAAATTTAAAGTTAATAACGTGACAAAATCGTCCTTAAAAATAAAATTATCAAAATCTCCTTTAAATACAAATTCAAATTTAAACTCGAATCCCAACACAACAACTGCTAATAATAATACAAATAATTTATTTAGTGAAACCCATAAACAAGTGAATGATTTTTGTACGAAATTAACAAATCTCAATGCAAATAATTTAAATAATTTGAATAATTCATCTAATGATTGTTTGCTAAATTCTCTAGAGGAATTACAGCAACAACAGCAAAAAAGTGATTTAAGTGTTTTTTCCTCATTGCCAAATTTTATAAGTCATTTGCAAAATTCTACCAGTCCACAATTGCTCGGTCAAACGCCTGCCGTATTAACGCCGTCAACAGCTGCTGCCTTAATGAGTAGTGCTGCTGCGGCTGCCGCGGGTGCCGCTGGACAAGCTCTATATGGGGCCTTATTAAACTCTTCACAACAACAACAACAGCAACAATCCTCAACCTCAAGCTCACCTTTAACCAATAAAACATTTTCGTGTAATAATAACAATTTAAATTCGTTAAATTCGCCCAATTCGGGTTCGGTATCCTCGTCGCCCACCTCGTCTCTATTAACGGGTCAATTTACAACCGCTTTGGGTAATTTGTTTGGGGCCAACGGTTTCGGTTCGGCTAAAATGTTAAACGAACTATTTGGTCGTCAAATGAAGCAGGCCCAGGATGCTACCAGTGGTTTACCCACCTCTTTGGATAATGCCATGCTGGCCGCTGCCATGGAATCGGCCACCAATGCCGAACTCCTCAGTGCCGCCAATCTGGTTAACAGTTTGGGTCTAAACAACTCGAATAAATTGCTCAACAATAACAACAATACCATCAGCAGCAATAATAGCAACAATCATTCAAATGATCAACAAATCTCGCCTCAAACTCCCACTCCCAAAAATCGTCGCACTAGTAACTGTAGTGAAAGGTCTTTGGAGGAAAATGGTTTGGTTACACGTTCTCAGGATATGTTAAACTCACCGCCAAGAACACCCTCTGTGGGCAATACATCCACCAATGGTGTGGTGACCACTAGCTCAGGAGCTCCCAATTCTCCCTCGCTGCAACAGCAACAAAACGATTTGGCTCATCATATGTTGCGCAATATTTTGCAGGGCAAGAAAGAGCTCATGCAGTTGGATCAAGAATTGAGATCTGTCATCAGTCAGCAGCAACAAATGAAGGAGAACCAGGACTCTACGCTAAAGCACAATAATAACAATTCCTCTTTGGCTAATAACAATAATAACAATAACAACAATAATTCCGAAAGCAAAGAAAATTCTTCGAATGTTATTAATTTGATAGAAGATTCTATGTCGGAAATAAAAATTAAAAGTGAGCCTTTGGTGCAGCAAACACCCTTAGAACTTATGAATGGTTCAGTGGCTCAAGAAAGACGTAAATCGTCTGATTCTGAAGGTTTGCAATCGCAACATGATCTCGAAGATCATCAAAGCGAAGCAGATCATTTGGATAATAATGATCATGAACAAAATGATCTAAATTTGCCTGCTCAAGTTACCAAAAAAGAAGCCGATGACATCTTGGAAGATGTAGAATTAATGGGTTTGAATTCACGCTCCGATTTGGAGTCTCTGGCTTCACCCAGCCAATCTGATATGATGTTATTGGATAACAGCAAAGATGATTTGGAAGAGGAAATAGATAAGGAACTTAATCCTGGTCTAAACAAAAAATCGGACTTAAAGCGTGCCCGTGTAGAGAATATAGTATCTACCATGCGTGCCAGTCCTTCATCGCAGCAACATTTGCAAGTAAATGGCTGCAAAAAGCGTAAACTGTACCAGCCTCAGCAACACGCCATGGAACGTTATGTGGCCGCTGCTGCTGGTCTTAATTTTGGTCTCAATCTACAAAGTATGATGCTCACCGATGATGGTGATTCCGATGAAAACGAATCACCTCAATTGCAGCAAAAGCGTAATGAAAAGAATGCTCTCAAATCCCAATTAAGATCCATGCAGGAACAATTGGCCGAGATGCAGCAGAAGTATGTGCAATTATGCTCACGCATGGAACAGGAATCGGAGTGTCAAGAAATCGAAGACAACAACAGCGATAGCATGGAACAGGAGGATAACAATGGTGATCTATCACCTTCTCCTTCGCTCAACGAAGTAAAACAGACAGTAGACAATGAAAGAGCCTCCTCCACCTCGCCTTCATTGAATTTGAAAAATGGTAAGCATTTGGCCACATCTAATTCATCTTTGAATTTAGATTCAAATCCCAATAATGTGTTGTCTCAAATGATGAGCAAAATGATCACGGGTAAATTACACAACCCTTTAGTACAGCATGCTCATATGCAGCAATCGTTCAATGCTCCACTGCCTTTGTTGCAGCATATGCCACAATTGCAGACGCCTGAAGGGGGTTTACCTCATCCGGCTATTAGCAATGCAGCTGCCATGTATTTGGGGCAGCAGTTCTTCTTCGAACAGGAAGCTAGAATGGCCAAAGAAGCTGCCGAACAACAGCAACAACAGGCCCAACAGCAACAATTGCAACAACAAGCTCAACAGCAGCAGCAAGAGCAACAAGAACAACAAAGACGCTTTGAGCAGGAGCAACAACAGAGACGCAAAGAAGAACAAGCTCAACAGCAGCAACAACAACAGTTGCAAAGACAACACCAGCTGCAACAATTGCAGCAGCAACAAGAACAACAAACCATGCACCAACCTCCCAGACCTCAAATGCATCACAACAGACATCATGGCCGCCACAATACCGCCCTGAAGACTGAACTCTCGGAAAAATTCAATATGTTGCGTTCCAGCTCTAATTCGATCATGCGTATGTCGGGAGCCGACCTCGAAGGTCTAGCCGATGTCCTTAAATCCGAAATAACCACATCACTCTCAGCTCTCGTAGACACAATTGTCACGCGATTTGTTCACCAAAGACGCCTCTTCAGCAAACAATCCGATTCAGTGGCCGCTGCTGCCGAGCAACTGAACAAGGATCTGATGTTGGCCTCACAAATCTTGGATCGCAAGTCGCCACGCACAAAACAGGCCGACAGATCGAACAACAACAGCACGAACAGTTCACAATCCGCCCAATCAACAGCAGGAGTTAATGCAGGTAATAATGGTACTCTACTCCTAGTTAATAATAATAGTAATAATAATACTAATAGCTCAACGAATAGTTTAAATAATAATCCAAATACTAACTCTAATCCAAATATACCACAACAACAAACGCCACAACAACAACAATTGGGTCACTTGCACAGCAATGTAAGTAACACAGGCCCACCTCTGCTAACGGCAGGACCGGTTAACAGTGTCAATGTCAATGTTAATGTGCCACCACAGCACATGAACAATCCTTGTCAAACACTGGCCCCAACGACCACAAATCAAGTTGTTACGCCAAATATGGCCGCCCAATTAAATGCTCAGACTTGTCAAAGTCTTATAGCTGCACCACGCCTCAACGGCAGTCAACTGTCATTTCCCTCGCCAGCAGCAGCAGCTGCTGCAGCGATGGGCTTACAAATGCATCATGCAGCAGCGGCGGCTGCTATGTCAGCCGCAGCTGCCGCCTCTGGTCAACAACAAAACCTGCAGGTTCTCAATCAAGCACATCATGCTCAAAATCTCAATGACAACAATAGTGTCAATGTCAATGTGAACATGGCCAATCTGAGTAGTAACAATAGTAACAATAACAATAGTAACAATCTTAATAATCTGAACAATCTTAACAATCTGAACAATATGAGTACGAACAATAATAATAGTAATAACAATAATAACTGTAACAATACTAACAACAATAGTTTAAGTACCATAAATATACCACCACCTCATATACGACCTTCGCCCACAGCGGCAGCAATGTTTCAGGCACCCAAAACACCACAAGGCATGAATCCTGTAGCTGCAGCAGCCCTTTATAATTCGATGACCGGAGGCCAAGTAGGACCCATGCAACCAAATCCCTTCTGTATGCCCGAACCTAGAGATCAGCAACAACAGCAGCAGCAACCACAACAACAGCAGCAACAGCAACAACAGCAGCAGCAACAACAACAGCAGCAGCAACAGTTGTTGGAACAAAACGAAGCCTTGAGTCTGGTAGTGACACCCAAAAAGAAACGTCATAAGGTCACAGATACACGCATAACACCACGTACGGTTAGCAGAATATTGGCTCAAGACGGCATGGTACCGCCTAGCCCACAAAACAATGGACAACAATTGCAATCGAATCAAAACAATGGACCCTGCAATAATAACAACAACATGAATCCCGCCTCGCTGAACAACAATAATAACAACACAAATTGCAATAACACGTTAAATGCAAACAATCTACAGCAGCAGCAACAGCAGCTAATGAACACTAGCAACAGCAGCAACAATAGTAATAACAATACAACACCCGCCCAAAGTCCTTCTCCTAGAGGTCAAGCGCCCGCTAACTATCACCCACAAGCGCCGCCACCACCACCACCTCCCATGATGCCCGTTTCGTTGCCCACCTCGGTCGCCATACCAAATCCTTCGCTGCACGAGTCACAAGTCTTCTCACCGTACAGTCCATTCTTTAATCCACATCCACCGCATGCACCACCACCGCCACCCCATGGCCCACACAGTGGTGGTCCCCATGCCCCGCCCACAGCCGCTCAAATGCATCACATGAAACTCACAGCCTCACCACCCGGCGGTCTCGCCAGTCTAATGGACTCACGCGATGGTTCACCACCACTGCCGCCACATCCATCCACCATGCTACATCCCGCCCTCTTAGCGGCCGCCCATCACGGTGGCTCACCCGACTACAGTGCACATTTGCGCGCCGCCATGGATGCTCAAGATCGTAGTTCCGATTGCAATTCAGCTGATATGCAATTCGAGGGTATGCAACCCACCATCTCATTTTTGAAACAACAAATGATCAAAAATAGCGATTCATTAACCACATCGCATTCCTCAACCCTAACGCCGATGCATTTGAGAAAGGCGAAATTGATGTTCTTCTGGGTGCGTTATCCCAGCTCATCGGTATTGAAAATGTATTTTCCCGATATTAAATTCAATAAAAATAATACAGCACAATTGGTGAAATGGTTCTCGAATTTCCGAGAATTCTACTATATACAAATGGAGAAATATGCTCGTCAAGCTGTTACCGAAGGTGTTAAATGTGCCGAAGATTTGCACATTAGCGGCGATAGTGAACTCTATAGAGTATTGAATTTACACTATAATCGCAACAATCATATCGAGGTTCCCCAAAATTTCCGTTTTGTAGTGGAGCAAACATTACGTGAATTTTTCCGCGCTATACAAGGTGGCAAAGATACAGAACAATCGTGGAAGAAATCAATTTACAAAATTATATCGCGTCTCGATGATCCAGTACCAGAATATTTTAAATCTCCAAATTTTTTGGAACAATTGGAGTAG	MMSSEEDNECFGLFTDDKTLLKTTLALNSTNNTPPLAVDTTSATATICPELTAKIEIPSTSSTPNLLHLEDDELGDLTAGQLNTNNINPQPNELLTNGGNSDLLVYKEEKGEKHNLQDTNTIKNHHDENQQTEANQQQQQQPDVYLDEGENGEENGNISSVNVNTNNNNNNNSTNDEGDDEVIFLFGQQQQQHNNNTLNTTSTTCTATTTTNTNANNNNKNTASASNLTTTLTTTTTTTTTALTTTTTTTTTTKNNNNTNSSSSPSSSSTFTNTTQQQVVTDVDDNLESSHKGAVNKTTSSLSSCGLKNFRNSLNTLHSIKNSNKLNTNSNNINNNSTTSGSITNKKETKFKVNNVTKSSLKIKLSKSPLNTNSNLNSNPNTTTANNNTNNLFSETHKQVNDFCTKLTNLNANNLNNLNNSSNDCLLNSLEELQQQQQKSDLSVFSSLPNFISHLQNSTSPQLLGQTPAVLTPSTAAALMSSAAAAAAGAAGQALYGALLNSSQQQQQQQSSTSSSPLTNKTFSCNNNNLNSLNSPNSGSVSSSPTSSLLTGQFTTALGNLFGANGFGSAKMLNELFGRQMKQAQDATSGLPTSLDNAMLAAAMESATNAELLSAANLVNSLGLNNSNKLLNNNNNTISSNNSNNHSNDQQISPQTPTPKNRRTSNCSERSLEENGLVTRSQDMLNSPPRTPSVGNTSTNGVVTTSSGAPNSPSLQQQQNDLAHHMLRNILQGKKELMQLDQELRSVISQQQQMKENQDSTLKHNNNNSSLANNNNNNNNNNSESKENSSNVINLIEDSMSEIKIKSEPLVQQTPLELMNGSVAQERRKSSDSEGLQSQHDLEDHQSEADHLDNNDHEQNDLNLPAQVTKKEADDILEDVELMGLNSRSDLESLASPSQSDMMLLDNSKDDLEEEIDKELNPGLNKKSDLKRARVENIVSTMRASPSSQQHLQVNGCKKRKLYQPQQHAMERYVAAAAGLNFGLNLQSMMLTDDGDSDENESPQLQQKRNEKNALKSQLRSMQEQLAEMQQKYVQLCSRMEQESECQEIEDNNSDSMEQEDNNGDLSPSPSLNEVKQTVDNERASSTSPSLNLKNGKHLATSNSSLNLDSNPNNVLSQMMSKMITGKLHNPLVQHAHMQQSFNAPLPLLQHMPQLQTPEGGLPHPAISNAAAMYLGQQFFFEQEARMAKEAAEQQQQQAQQQQLQQQAQQQQQEQQEQQRRFEQEQQQRRKEEQAQQQQQQQLQRQHQLQQLQQQQEQQTMHQPPRPQMHHNRHHGRHNTALKTELSEKFNMLRSSSNSIMRMSGADLEGLADVLKSEITTSLSALVDTIVTRFVHQRRLFSKQSDSVAAAAEQLNKDLMLASQILDRKSPRTKQADRSNNNSTNSSQSAQSTAGVNAGNNGTLLLVNNNSNNNTNSSTNSLNNNPNTNSNPNIPQQQTPQQQQLGHLHSNVSNTGPPLLTAGPVNSVNVNVNVPPQHMNNPCQTLAPTTTNQVVTPNMAAQLNAQTCQSLIAAPRLNGSQLSFPSPAAAAAAAMGLQMHHAAAAAAMSAAAAASGQQQNLQVLNQAHHAQNLNDNNSVNVNVNMANLSSNNSNNNNSNNLNNLNNLNNLNNMSTNNNNSNNNNNCNNTNNNSLSTINIPPPHIRPSPTAAAMFQAPKTPQGMNPVAAAALYNSMTGGQVGPMQPNPFCMPEPRDQQQQQQQPQQQQQQQQQQQQQQQQQQQLLEQNEALSLVVTPKKKRHKVTDTRITPRTVSRILAQDGMVPPSPQNNGQQLQSNQNNGPCNNNNNMNPASLNNNNNNTNCNNTLNANNLQQQQQQLMNTSNSSNNSNNNTTPAQSPSPRGQAPANYHPQAPPPPPPPMMPVSLPTSVAIPNPSLHESQVFSPYSPFFNPHPPHAPPPPPHGPHSGGPHAPPTAAQMHHMKLTASPPGGLASLMDSRDGSPPLPPHPSTMLHPALLAAAHHGGSPDYSAHLRAAMDAQDRSSDCNSADMQFEGMQPTISFLKQQMIKNSDSLTTSHSSTLTPMHLRKAKLMFFWVRYPSSSVLKMYFPDIKFNKNNTAQLVKWFSNFREFYYIQMEKYARQAVTEGVKCAEDLHISGDSELYRVLNLHYNRNNHIEVPQNFRFVVEQTLREFFRAIQGGKDTEQSWKKSIYKIISRLDDPVPEYFKSPNFLEQLE
LOC111684952	NC_060952	XP_046806504.1	homeobox protein prospero isoform X1	4	0.01	0.01	0.01	ATGATGTCATCAGAGGAGGATAACGAATGTTTTGGGTTGTTTACTGATGATAAGACTTTATTAAAAACAACATTGGCCTTAAATTCCACTAATAATACGCCACCTTTGGCTGTCGATACAACTTCAGCAACAGCAACAATTTGCCCCGAACTAACGGCGAAAATCGAAATACCTTCTACGTCCTCAACTCCCAACTTATTGCATTTGGAAGACGATGAATTGGGAGATTTAACAGCAGGACAATTAAATACAAATAATATAAACCCACAACCAAACGAATTATTAACAAACGGTGGTAACAGCGATCTTCTGGTATATAAAGAAGAAAAAGGCGAAAAACACAACTTACAAGATACAAATACTATAAAAAACCACCACGACGAGAACCAACAAACGGAAGCAAACCAACAGCAACAACAACAGCCAGACGTATACCTCGACGAAGGGGAGAACGGCGAGGAGAACGGCAACATTAGCAGTGTTAATGTTAATACAAATAACAATAATAATAATAACAGTACAAACGACGAAGGAGACGACGAAGTTATATTTCTCTTCGGCCAACAGCAACAACAACATAATAATAATACTCTTAATACAACTTCCACTACTTGTACGGCGACGACGACTACTAATACTAACGCAAATAATAACAACAAAAACACAGCGTCTGCTTCAAATTTAACAACGACCCTTACGACTACAACCACCACAACAACAACAGCTCTAACAACTACGACAACAACGACGACTACGACGAAGAATAATAATAATACGAACTCATCGTCATCACCATCATCATCGTCTACATTCACAAATACTACACAACAACAAGTCGTAACAGACGTTGATGATAACTTAGAAAGTAGTCATAAAGGTGCCGTCAATAAGACAACATCGTCATTGTCGTCGTGCGGCTTAAAAAATTTTAGAAATTCCTTAAATACGTTACATTCAATAAAAAATTCAAATAAACTTAATACGAATAGTAATAATATAAATAATAACTCAACTACTAGTGGAAGTATAACTAATAAAAAGGAAACAAAATTTAAAGTTAATAACGTGACAAAATCGTCCTTAAAAATAAAATTATCAAAATCTCCTTTAAATACAAATTCAAATTTAAACTCGAATCCCAACACAACAACTGCTAATAATAATACAAATAATTTATTTAGTGAAACCCATAAACAAGTGAATGATTTTTGTACGAAATTAACAAATCTCAATGCAAATAATTTAAATAATTTGAATAATTCATCTAATGATTGTTTGCTAAATTCTCTAGAGGAATTACAGCAACAACAGCAAAAAAGTGATTTAAGTGTTTTTTCCTCATTGCCAAATTTTATAAGTCATTTGCAAAATTCTACCAGTCCACAATTGCTCGGTCAAACGCCTGCCGTATTAACGCCGTCAACAGCTGCTGCCTTAATGAGTAGTGCTGCTGCGGCTGCCGCGGGTGCCGCTGGACAAGCTCTATATGGGGCCTTATTAAACTCTTCACAACAACAACAACAGCAACAATCCTCAACCTCAAGCTCACCTTTAACCAATAAAACATTTTCGTGTAATAATAACAATTTAAATTCGTTAAATTCGCCCAATTCGGGTTCGGTATCCTCGTCGCCCACCTCGTCTCTATTAACGGGTCAATTTACAACCGCTTTGGGTAATTTGTTTGGGGCCAACGGTTTCGGTTCGGCTAAAATGTTAAACGAACTATTTGGTCGTCAAATGAAGCAGGCCCAGGATGCTACCAGTGGTTTACCCACCTCTTTGGATAATGCCATGCTGGCCGCTGCCATGGAATCGGCCACCAATGCCGAACTCCTCAGTGCCGCCAATCTGGTTAACAGTTTGGGTCTAAACAACTCGAATAAATTGCTCAACAATAACAACAATACCATCAGCAGCAATAATAGCAACAATCATTCAAATGATCAACAAATCTCGCCTCAAACTCCCACTCCCAAAAATCGTCGCACTAGTAACTGTAGTGAAAGGTCTTTGGAGGAAAATGGTTTGGTTACACGTTCTCAGGATATGTTAAACTCACCGCCAAGAACACCCTCTGTGGGCAATACATCCACCAATGGTGTGGTGACCACTAGCTCAGGAGCTCCCAATTCTCCCTCGCTGCAACAGCAACAAAACGATTTGGCTCATCATATGTTGCGCAATATTTTGCAGGGCAAGAAAGAGCTCATGCAGTTGGATCAAGAATTGAGATCTGTCATCAGTCAGCAGCAACAAATGAAGGAGAACCAGGACTCTACGCTAAAGCACAATAATAACAATTCCTCTTTGGCTAATAACAATAATAACAATAACAACAATAATTCCGAAAGCAAAGAAAATTCTTCGAATGTTATTAATTTGATAGAAGATTCTATGTCGGAAATAAAAATTAAAAGTGAGCCTTTGGTGCAGCAAACACCCTTAGAACTTATGAATGGTTCAGTGGCTCAAGAAAGACGTAAATCGTCTGATTCTGAAGGTTTGCAATCGCAACATGATCTCGAAGATCATCAAAGCGAAGCAGATCATTTGGATAATAATGATCATGAACAAAATGATCTAAATTTGCCTGCTCAAGTTACCAAAAAAGAAGCCGATGACATCTTGGAAGATGTAGAATTAATGGGTTTGAATTCACGCTCCGATTTGGAGTCTCTGGCTTCACCCAGCCAATCTGATATGATGTTATTGGATAACAGCAAAGATGATTTGGAAGAGGAAATAGATAAGGAACTTAATCCTGGTCTAAACAAAAAATCGGACTTAAAGCGTGCCCGTGTAGAGAATATAGTATCTACCATGCGTGCCAGTCCTTCATCGCAGCAACATTTGCAAGTAAATGGCTGCAAAAAGCGTAAACTGTACCAGCCTCAGCAACACGCCATGGAACGTTATGTGGCCGCTGCTGCTGGTCTTAATTTTGGTCTCAATCTACAAAGTATGATGCTCACCGATGATGGTGATTCCGATGAAAACGAATCACCTCAATTGCAGCAAAAGCGTAATGAAAAGAATGCTCTCAAATCCCAATTAAGATCCATGCAGGAACAATTGGCCGAGATGCAGCAGAAGTATGTGCAATTATGCTCACGCATGGAACAGGAATCGGAGTGTCAAGAAATCGAAGACAACAACAGCGATAGCATGGAACAGGAGGATAACAATGGTGATCTATCACCTTCTCCTTCGCTCAACGAAGTAAAACAGACAGTAGACAATGAAAGAGCCTCCTCCACCTCGCCTTCATTGAATTTGAAAAATGGTAAGCATTTGGCCACATCTAATTCATCTTTGAATTTAGATTCAAATCCCAATAATGTGTTGTCTCAAATGATGAGCAAAATGATCACGGGTAAATTACACAACCCTTTAGTACAGCATGCTCATATGCAGCAATCGTTCAATGCTCCACTGCCTTTGTTGCAGCATATGCCACAATTGCAGACGCCTGAAGGGGGTTTACCTCATCCGGCTATTAGCAATGCAGCTGCCATGTATTTGGGGCAGCAGTTCTTCTTCGAACAGGAAGCTAGAATGGCCAAAGAAGCTGCCGAACAACAGCAACAACAGGCCCAACAGCAACAATTGCAACAACAAGCTCAACAGCAGCAGCAAGAGCAACAAGAACAACAAAGACGCTTTGAGCAGGAGCAACAACAGAGACGCAAAGAAGAACAAGCTCAACAGCAGCAACAACAACAGTTGCAAAGACAACACCAGCTGCAACAATTGCAGCAGCAACAAGAACAACAAACCATGCACCAACCTCCCAGACCTCAAATGCATCACAACAGACATCATGGCCGCCACAATACCGCCCTGAAGACTGAACTCTCGGAAAAATTCAATATGTTGCGTTCCAGCTCTAATTCGATCATGCGTATGTCGGGAGCCGACCTCGAAGGTCTAGCCGATGTCCTTAAATCCGAAATAACCACATCACTCTCAGCTCTCGTAGACACAATTGTCACGCGATTTGTTCACCAAAGACGCCTCTTCAGCAAACAATCCGATTCAGTGGCCGCTGCTGCCGAGCAACTGAACAAGGATCTGATGTTGGCCTCACAAATCTTGGATCGCAAGTCGCCACGCACAAAACAGGCCGACAGATCGAACAACAACAGCACGAACAGTTCACAATCCGCCCAATCAACAGCAGGAGTTAATGCAGGTAATAATGGTACTCTACTCCTAGTTAATAATAATAGTAATAATAATACTAATAGCTCAACGAATAGTTTAAATAATAATCCAAATACTAACTCTAATCCAAATATACCACAACAACAAACGCCACAACAACAACAATTGGGTCACTTGCACAGCAATGTAAGTAACACAGGCCCACCTCTGCTAACGGCAGGACCGGTTAACAGTGTCAATGTCAATGTTAATGTGCCACCACAGCACATGAACAATCCTTGTCAAACACTGGCCCCAACGACCACAAATCAAGTTGTTACGCCAAATATGGCCGCCCAATTAAATGCTCAGACTTGTCAAAGTCTTATAGCTGCACCACGCCTCAACGGCAGTCAACTGTCATTTCCCTCGCCAGCAGCAGCAGCTGCTGCAGCGATGGGCTTACAAATGCATCATGCAGCAGCGGCGGCTGCTATGTCAGCCGCAGCTGCCGCCTCTGGTCAACAACAAAACCTGCAGGTTCTCAATCAAGCACATCATGCTCAAAATCTCAATGACAACAATAGTGTCAATGTCAATGTGAACATGGCCAATCTGAGTAGTAACAATAGTAACAATAACAATAGTAACAATCTTAATAATCTGAACAATCTTAACAATCTGAACAATATGAGTACGAACAATAATAATAGTAATAACAATAATAACTGTAACAATACTAACAACAATAGTTTAAGTACCATAAATATACCACCACCTCATATACGACCTTCGCCCACAGCGGCAGCAATGTTTCAGGCACCCAAAACACCACAAGGCATGAATCCTGTAGCTGCAGCAGCCCTTTATAATTCGATGACCGGAGGCCAAGTAGGACCCATGCAACCAAATCCCTTCTGTATGCCCGAACCTAGAGATCAGCAACAACAGCAGCAGCAACCACAACAACAGCAGCAACAGCAACAACAGCAGCAGCAACAACAACAGCAGCAGCAACAGTTGTTGGAACAAAACGAAGCCTTGAGTCTGGTAGTGACACCCAAAAAGAAACGTCATAAGGTCACAGATACACGCATAACACCACGTACGGTTAGCAGAATATTGGCTCAAGACGGCATGGTACCGCCTAGCCCACAAAACAATGGACAACAATTGCAATCGAATCAAAACAATGGACCCTGCAATAATAACAACAACATGAATCCCGCCTCGCTGAACAACAATAATAACAACACAAATTGCAATAACACGTTAAATGCAAACAATCTACAGCAGCAGCAACAGCAGCTAATGAACACTAGCAACAGCAGCAACAATAGTAATAACAATACAACACCCGCCCAAAGTCCTTCTCCTAGAGGTCAAGCGCCCGCTAACTATCACCCACAAGCGCCGCCACCACCACCACCTCCCATGATGCCCGTTTCGTTGCCCACCTCGGTCGCCATACCAAATCCTTCGCTGCACGAGTCACAAGTCTTCTCACCGTACAGTCCATTCTTTAATCCACATCCACCGCATGCACCACCACCGCCACCCCATGGCCCACACAGTGGTGGTCCCCATGCCCCGCCCACAGCCGCTCAAATGCATCACATGAAACTCACAGCCTCACCACCCGGCGGTCTCGCCAGTCTAATGGACTCACGCGATGGTTCACCACCACTGCCGCCACATCCATCCACCATGCTACATCCCGCCCTCTTAGCGGCCGCCCATCACGGTGGCTCACCCGACTACAGTGCACATTTGCGCGCCGCCATGGATGCTCAAGATCGTAGTTCCGATTGCAATTCAGCTGATATGCAATTCGAGGGTATGCAACCCACCATCTCATTTTTGAAACAACAAATGATCAAAAATAGCGATTCATTAACCACATCGCATTCCTCAACCCTAACGCCGATGCATTTGAGAAAGGCGAAATTGATGTTCTTCTGGGTGCGTTATCCCAGCTCATCGGTATTGAAAATGTATTTTCCCGATATTAAATTCAATAAAAATAATACAGCACAATTGGTGAAATGGTTCTCGAATTTCCGAGAATTCTACTATATACAAATGGAGAAATATGCTCGTCAAGCTGTTACCGAAGGTGTTAAATGTGCCGAAGATTTGCACATTAGCGGCGATAGTGAACTCTATAGAGTATTGAATTTACACTATAATCGCAACAATCATATCGAGGTTCCCCAAAATTTCCGTTTTGTAGTGGAGCAAACATTACGTGAATTTTTCCGCGCTATACAAGGTGGCAAAGATACAGAACAATCGTGGAAGAAATCAATTTACAAAATTATATCGCGTCTCGATGATCCAGTACCAGAATATTTTAAATCTCCAAATTTTTTGGAACAATTGGAGTAG	MMSSEEDNECFGLFTDDKTLLKTTLALNSTNNTPPLAVDTTSATATICPELTAKIEIPSTSSTPNLLHLEDDELGDLTAGQLNTNNINPQPNELLTNGGNSDLLVYKEEKGEKHNLQDTNTIKNHHDENQQTEANQQQQQQPDVYLDEGENGEENGNISSVNVNTNNNNNNNSTNDEGDDEVIFLFGQQQQQHNNNTLNTTSTTCTATTTTNTNANNNNKNTASASNLTTTLTTTTTTTTTALTTTTTTTTTTKNNNNTNSSSSPSSSSTFTNTTQQQVVTDVDDNLESSHKGAVNKTTSSLSSCGLKNFRNSLNTLHSIKNSNKLNTNSNNINNNSTTSGSITNKKETKFKVNNVTKSSLKIKLSKSPLNTNSNLNSNPNTTTANNNTNNLFSETHKQVNDFCTKLTNLNANNLNNLNNSSNDCLLNSLEELQQQQQKSDLSVFSSLPNFISHLQNSTSPQLLGQTPAVLTPSTAAALMSSAAAAAAGAAGQALYGALLNSSQQQQQQQSSTSSSPLTNKTFSCNNNNLNSLNSPNSGSVSSSPTSSLLTGQFTTALGNLFGANGFGSAKMLNELFGRQMKQAQDATSGLPTSLDNAMLAAAMESATNAELLSAANLVNSLGLNNSNKLLNNNNNTISSNNSNNHSNDQQISPQTPTPKNRRTSNCSERSLEENGLVTRSQDMLNSPPRTPSVGNTSTNGVVTTSSGAPNSPSLQQQQNDLAHHMLRNILQGKKELMQLDQELRSVISQQQQMKENQDSTLKHNNNNSSLANNNNNNNNNNSESKENSSNVINLIEDSMSEIKIKSEPLVQQTPLELMNGSVAQERRKSSDSEGLQSQHDLEDHQSEADHLDNNDHEQNDLNLPAQVTKKEADDILEDVELMGLNSRSDLESLASPSQSDMMLLDNSKDDLEEEIDKELNPGLNKKSDLKRARVENIVSTMRASPSSQQHLQVNGCKKRKLYQPQQHAMERYVAAAAGLNFGLNLQSMMLTDDGDSDENESPQLQQKRNEKNALKSQLRSMQEQLAEMQQKYVQLCSRMEQESECQEIEDNNSDSMEQEDNNGDLSPSPSLNEVKQTVDNERASSTSPSLNLKNGKHLATSNSSLNLDSNPNNVLSQMMSKMITGKLHNPLVQHAHMQQSFNAPLPLLQHMPQLQTPEGGLPHPAISNAAAMYLGQQFFFEQEARMAKEAAEQQQQQAQQQQLQQQAQQQQQEQQEQQRRFEQEQQQRRKEEQAQQQQQQQLQRQHQLQQLQQQQEQQTMHQPPRPQMHHNRHHGRHNTALKTELSEKFNMLRSSSNSIMRMSGADLEGLADVLKSEITTSLSALVDTIVTRFVHQRRLFSKQSDSVAAAAEQLNKDLMLASQILDRKSPRTKQADRSNNNSTNSSQSAQSTAGVNAGNNGTLLLVNNNSNNNTNSSTNSLNNNPNTNSNPNIPQQQTPQQQQLGHLHSNVSNTGPPLLTAGPVNSVNVNVNVPPQHMNNPCQTLAPTTTNQVVTPNMAAQLNAQTCQSLIAAPRLNGSQLSFPSPAAAAAAAMGLQMHHAAAAAAMSAAAAASGQQQNLQVLNQAHHAQNLNDNNSVNVNVNMANLSSNNSNNNNSNNLNNLNNLNNLNNMSTNNNNSNNNNNCNNTNNNSLSTINIPPPHIRPSPTAAAMFQAPKTPQGMNPVAAAALYNSMTGGQVGPMQPNPFCMPEPRDQQQQQQQPQQQQQQQQQQQQQQQQQQQLLEQNEALSLVVTPKKKRHKVTDTRITPRTVSRILAQDGMVPPSPQNNGQQLQSNQNNGPCNNNNNMNPASLNNNNNNTNCNNTLNANNLQQQQQQLMNTSNSSNNSNNNTTPAQSPSPRGQAPANYHPQAPPPPPPPMMPVSLPTSVAIPNPSLHESQVFSPYSPFFNPHPPHAPPPPPHGPHSGGPHAPPTAAQMHHMKLTASPPGGLASLMDSRDGSPPLPPHPSTMLHPALLAAAHHGGSPDYSAHLRAAMDAQDRSSDCNSADMQFEGMQPTISFLKQQMIKNSDSLTTSHSSTLTPMHLRKAKLMFFWVRYPSSSVLKMYFPDIKFNKNNTAQLVKWFSNFREFYYIQMEKYARQAVTEGVKCAEDLHISGDSELYRVLNLHYNRNNHIEVPQNFRFVVEQTLREFFRAIQGGKDTEQSWKKSIYKIISRLDDPVPEYFKSPNFLEQLE
LOC111684952	NC_060952	XP_046806503.1	homeobox protein prospero isoform X1	4	0.01	0.01	0.01	ATGATGTCATCAGAGGAGGATAACGAATGTTTTGGGTTGTTTACTGATGATAAGACTTTATTAAAAACAACATTGGCCTTAAATTCCACTAATAATACGCCACCTTTGGCTGTCGATACAACTTCAGCAACAGCAACAATTTGCCCCGAACTAACGGCGAAAATCGAAATACCTTCTACGTCCTCAACTCCCAACTTATTGCATTTGGAAGACGATGAATTGGGAGATTTAACAGCAGGACAATTAAATACAAATAATATAAACCCACAACCAAACGAATTATTAACAAACGGTGGTAACAGCGATCTTCTGGTATATAAAGAAGAAAAAGGCGAAAAACACAACTTACAAGATACAAATACTATAAAAAACCACCACGACGAGAACCAACAAACGGAAGCAAACCAACAGCAACAACAACAGCCAGACGTATACCTCGACGAAGGGGAGAACGGCGAGGAGAACGGCAACATTAGCAGTGTTAATGTTAATACAAATAACAATAATAATAATAACAGTACAAACGACGAAGGAGACGACGAAGTTATATTTCTCTTCGGCCAACAGCAACAACAACATAATAATAATACTCTTAATACAACTTCCACTACTTGTACGGCGACGACGACTACTAATACTAACGCAAATAATAACAACAAAAACACAGCGTCTGCTTCAAATTTAACAACGACCCTTACGACTACAACCACCACAACAACAACAGCTCTAACAACTACGACAACAACGACGACTACGACGAAGAATAATAATAATACGAACTCATCGTCATCACCATCATCATCGTCTACATTCACAAATACTACACAACAACAAGTCGTAACAGACGTTGATGATAACTTAGAAAGTAGTCATAAAGGTGCCGTCAATAAGACAACATCGTCATTGTCGTCGTGCGGCTTAAAAAATTTTAGAAATTCCTTAAATACGTTACATTCAATAAAAAATTCAAATAAACTTAATACGAATAGTAATAATATAAATAATAACTCAACTACTAGTGGAAGTATAACTAATAAAAAGGAAACAAAATTTAAAGTTAATAACGTGACAAAATCGTCCTTAAAAATAAAATTATCAAAATCTCCTTTAAATACAAATTCAAATTTAAACTCGAATCCCAACACAACAACTGCTAATAATAATACAAATAATTTATTTAGTGAAACCCATAAACAAGTGAATGATTTTTGTACGAAATTAACAAATCTCAATGCAAATAATTTAAATAATTTGAATAATTCATCTAATGATTGTTTGCTAAATTCTCTAGAGGAATTACAGCAACAACAGCAAAAAAGTGATTTAAGTGTTTTTTCCTCATTGCCAAATTTTATAAGTCATTTGCAAAATTCTACCAGTCCACAATTGCTCGGTCAAACGCCTGCCGTATTAACGCCGTCAACAGCTGCTGCCTTAATGAGTAGTGCTGCTGCGGCTGCCGCGGGTGCCGCTGGACAAGCTCTATATGGGGCCTTATTAAACTCTTCACAACAACAACAACAGCAACAATCCTCAACCTCAAGCTCACCTTTAACCAATAAAACATTTTCGTGTAATAATAACAATTTAAATTCGTTAAATTCGCCCAATTCGGGTTCGGTATCCTCGTCGCCCACCTCGTCTCTATTAACGGGTCAATTTACAACCGCTTTGGGTAATTTGTTTGGGGCCAACGGTTTCGGTTCGGCTAAAATGTTAAACGAACTATTTGGTCGTCAAATGAAGCAGGCCCAGGATGCTACCAGTGGTTTACCCACCTCTTTGGATAATGCCATGCTGGCCGCTGCCATGGAATCGGCCACCAATGCCGAACTCCTCAGTGCCGCCAATCTGGTTAACAGTTTGGGTCTAAACAACTCGAATAAATTGCTCAACAATAACAACAATACCATCAGCAGCAATAATAGCAACAATCATTCAAATGATCAACAAATCTCGCCTCAAACTCCCACTCCCAAAAATCGTCGCACTAGTAACTGTAGTGAAAGGTCTTTGGAGGAAAATGGTTTGGTTACACGTTCTCAGGATATGTTAAACTCACCGCCAAGAACACCCTCTGTGGGCAATACATCCACCAATGGTGTGGTGACCACTAGCTCAGGAGCTCCCAATTCTCCCTCGCTGCAACAGCAACAAAACGATTTGGCTCATCATATGTTGCGCAATATTTTGCAGGGCAAGAAAGAGCTCATGCAGTTGGATCAAGAATTGAGATCTGTCATCAGTCAGCAGCAACAAATGAAGGAGAACCAGGACTCTACGCTAAAGCACAATAATAACAATTCCTCTTTGGCTAATAACAATAATAACAATAACAACAATAATTCCGAAAGCAAAGAAAATTCTTCGAATGTTATTAATTTGATAGAAGATTCTATGTCGGAAATAAAAATTAAAAGTGAGCCTTTGGTGCAGCAAACACCCTTAGAACTTATGAATGGTTCAGTGGCTCAAGAAAGACGTAAATCGTCTGATTCTGAAGGTTTGCAATCGCAACATGATCTCGAAGATCATCAAAGCGAAGCAGATCATTTGGATAATAATGATCATGAACAAAATGATCTAAATTTGCCTGCTCAAGTTACCAAAAAAGAAGCCGATGACATCTTGGAAGATGTAGAATTAATGGGTTTGAATTCACGCTCCGATTTGGAGTCTCTGGCTTCACCCAGCCAATCTGATATGATGTTATTGGATAACAGCAAAGATGATTTGGAAGAGGAAATAGATAAGGAACTTAATCCTGGTCTAAACAAAAAATCGGACTTAAAGCGTGCCCGTGTAGAGAATATAGTATCTACCATGCGTGCCAGTCCTTCATCGCAGCAACATTTGCAAGTAAATGGCTGCAAAAAGCGTAAACTGTACCAGCCTCAGCAACACGCCATGGAACGTTATGTGGCCGCTGCTGCTGGTCTTAATTTTGGTCTCAATCTACAAAGTATGATGCTCACCGATGATGGTGATTCCGATGAAAACGAATCACCTCAATTGCAGCAAAAGCGTAATGAAAAGAATGCTCTCAAATCCCAATTAAGATCCATGCAGGAACAATTGGCCGAGATGCAGCAGAAGTATGTGCAATTATGCTCACGCATGGAACAGGAATCGGAGTGTCAAGAAATCGAAGACAACAACAGCGATAGCATGGAACAGGAGGATAACAATGGTGATCTATCACCTTCTCCTTCGCTCAACGAAGTAAAACAGACAGTAGACAATGAAAGAGCCTCCTCCACCTCGCCTTCATTGAATTTGAAAAATGGTAAGCATTTGGCCACATCTAATTCATCTTTGAATTTAGATTCAAATCCCAATAATGTGTTGTCTCAAATGATGAGCAAAATGATCACGGGTAAATTACACAACCCTTTAGTACAGCATGCTCATATGCAGCAATCGTTCAATGCTCCACTGCCTTTGTTGCAGCATATGCCACAATTGCAGACGCCTGAAGGGGGTTTACCTCATCCGGCTATTAGCAATGCAGCTGCCATGTATTTGGGGCAGCAGTTCTTCTTCGAACAGGAAGCTAGAATGGCCAAAGAAGCTGCCGAACAACAGCAACAACAGGCCCAACAGCAACAATTGCAACAACAAGCTCAACAGCAGCAGCAAGAGCAACAAGAACAACAAAGACGCTTTGAGCAGGAGCAACAACAGAGACGCAAAGAAGAACAAGCTCAACAGCAGCAACAACAACAGTTGCAAAGACAACACCAGCTGCAACAATTGCAGCAGCAACAAGAACAACAAACCATGCACCAACCTCCCAGACCTCAAATGCATCACAACAGACATCATGGCCGCCACAATACCGCCCTGAAGACTGAACTCTCGGAAAAATTCAATATGTTGCGTTCCAGCTCTAATTCGATCATGCGTATGTCGGGAGCCGACCTCGAAGGTCTAGCCGATGTCCTTAAATCCGAAATAACCACATCACTCTCAGCTCTCGTAGACACAATTGTCACGCGATTTGTTCACCAAAGACGCCTCTTCAGCAAACAATCCGATTCAGTGGCCGCTGCTGCCGAGCAACTGAACAAGGATCTGATGTTGGCCTCACAAATCTTGGATCGCAAGTCGCCACGCACAAAACAGGCCGACAGATCGAACAACAACAGCACGAACAGTTCACAATCCGCCCAATCAACAGCAGGAGTTAATGCAGGTAATAATGGTACTCTACTCCTAGTTAATAATAATAGTAATAATAATACTAATAGCTCAACGAATAGTTTAAATAATAATCCAAATACTAACTCTAATCCAAATATACCACAACAACAAACGCCACAACAACAACAATTGGGTCACTTGCACAGCAATGTAAGTAACACAGGCCCACCTCTGCTAACGGCAGGACCGGTTAACAGTGTCAATGTCAATGTTAATGTGCCACCACAGCACATGAACAATCCTTGTCAAACACTGGCCCCAACGACCACAAATCAAGTTGTTACGCCAAATATGGCCGCCCAATTAAATGCTCAGACTTGTCAAAGTCTTATAGCTGCACCACGCCTCAACGGCAGTCAACTGTCATTTCCCTCGCCAGCAGCAGCAGCTGCTGCAGCGATGGGCTTACAAATGCATCATGCAGCAGCGGCGGCTGCTATGTCAGCCGCAGCTGCCGCCTCTGGTCAACAACAAAACCTGCAGGTTCTCAATCAAGCACATCATGCTCAAAATCTCAATGACAACAATAGTGTCAATGTCAATGTGAACATGGCCAATCTGAGTAGTAACAATAGTAACAATAACAATAGTAACAATCTTAATAATCTGAACAATCTTAACAATCTGAACAATATGAGTACGAACAATAATAATAGTAATAACAATAATAACTGTAACAATACTAACAACAATAGTTTAAGTACCATAAATATACCACCACCTCATATACGACCTTCGCCCACAGCGGCAGCAATGTTTCAGGCACCCAAAACACCACAAGGCATGAATCCTGTAGCTGCAGCAGCCCTTTATAATTCGATGACCGGAGGCCAAGTAGGACCCATGCAACCAAATCCCTTCTGTATGCCCGAACCTAGAGATCAGCAACAACAGCAGCAGCAACCACAACAACAGCAGCAACAGCAACAACAGCAGCAGCAACAACAACAGCAGCAGCAACAGTTGTTGGAACAAAACGAAGCCTTGAGTCTGGTAGTGACACCCAAAAAGAAACGTCATAAGGTCACAGATACACGCATAACACCACGTACGGTTAGCAGAATATTGGCTCAAGACGGCATGGTACCGCCTAGCCCACAAAACAATGGACAACAATTGCAATCGAATCAAAACAATGGACCCTGCAATAATAACAACAACATGAATCCCGCCTCGCTGAACAACAATAATAACAACACAAATTGCAATAACACGTTAAATGCAAACAATCTACAGCAGCAGCAACAGCAGCTAATGAACACTAGCAACAGCAGCAACAATAGTAATAACAATACAACACCCGCCCAAAGTCCTTCTCCTAGAGGTCAAGCGCCCGCTAACTATCACCCACAAGCGCCGCCACCACCACCACCTCCCATGATGCCCGTTTCGTTGCCCACCTCGGTCGCCATACCAAATCCTTCGCTGCACGAGTCACAAGTCTTCTCACCGTACAGTCCATTCTTTAATCCACATCCACCGCATGCACCACCACCGCCACCCCATGGCCCACACAGTGGTGGTCCCCATGCCCCGCCCACAGCCGCTCAAATGCATCACATGAAACTCACAGCCTCACCACCCGGCGGTCTCGCCAGTCTAATGGACTCACGCGATGGTTCACCACCACTGCCGCCACATCCATCCACCATGCTACATCCCGCCCTCTTAGCGGCCGCCCATCACGGTGGCTCACCCGACTACAGTGCACATTTGCGCGCCGCCATGGATGCTCAAGATCGTAGTTCCGATTGCAATTCAGCTGATATGCAATTCGAGGGTATGCAACCCACCATCTCATTTTTGAAACAACAAATGATCAAAAATAGCGATTCATTAACCACATCGCATTCCTCAACCCTAACGCCGATGCATTTGAGAAAGGCGAAATTGATGTTCTTCTGGGTGCGTTATCCCAGCTCATCGGTATTGAAAATGTATTTTCCCGATATTAAATTCAATAAAAATAATACAGCACAATTGGTGAAATGGTTCTCGAATTTCCGAGAATTCTACTATATACAAATGGAGAAATATGCTCGTCAAGCTGTTACCGAAGGTGTTAAATGTGCCGAAGATTTGCACATTAGCGGCGATAGTGAACTCTATAGAGTATTGAATTTACACTATAATCGCAACAATCATATCGAGGTTCCCCAAAATTTCCGTTTTGTAGTGGAGCAAACATTACGTGAATTTTTCCGCGCTATACAAGGTGGCAAAGATACAGAACAATCGTGGAAGAAATCAATTTACAAAATTATATCGCGTCTCGATGATCCAGTACCAGAATATTTTAAATCTCCAAATTTTTTGGAACAATTGGAGTAG	MMSSEEDNECFGLFTDDKTLLKTTLALNSTNNTPPLAVDTTSATATICPELTAKIEIPSTSSTPNLLHLEDDELGDLTAGQLNTNNINPQPNELLTNGGNSDLLVYKEEKGEKHNLQDTNTIKNHHDENQQTEANQQQQQQPDVYLDEGENGEENGNISSVNVNTNNNNNNNSTNDEGDDEVIFLFGQQQQQHNNNTLNTTSTTCTATTTTNTNANNNNKNTASASNLTTTLTTTTTTTTTALTTTTTTTTTTKNNNNTNSSSSPSSSSTFTNTTQQQVVTDVDDNLESSHKGAVNKTTSSLSSCGLKNFRNSLNTLHSIKNSNKLNTNSNNINNNSTTSGSITNKKETKFKVNNVTKSSLKIKLSKSPLNTNSNLNSNPNTTTANNNTNNLFSETHKQVNDFCTKLTNLNANNLNNLNNSSNDCLLNSLEELQQQQQKSDLSVFSSLPNFISHLQNSTSPQLLGQTPAVLTPSTAAALMSSAAAAAAGAAGQALYGALLNSSQQQQQQQSSTSSSPLTNKTFSCNNNNLNSLNSPNSGSVSSSPTSSLLTGQFTTALGNLFGANGFGSAKMLNELFGRQMKQAQDATSGLPTSLDNAMLAAAMESATNAELLSAANLVNSLGLNNSNKLLNNNNNTISSNNSNNHSNDQQISPQTPTPKNRRTSNCSERSLEENGLVTRSQDMLNSPPRTPSVGNTSTNGVVTTSSGAPNSPSLQQQQNDLAHHMLRNILQGKKELMQLDQELRSVISQQQQMKENQDSTLKHNNNNSSLANNNNNNNNNNSESKENSSNVINLIEDSMSEIKIKSEPLVQQTPLELMNGSVAQERRKSSDSEGLQSQHDLEDHQSEADHLDNNDHEQNDLNLPAQVTKKEADDILEDVELMGLNSRSDLESLASPSQSDMMLLDNSKDDLEEEIDKELNPGLNKKSDLKRARVENIVSTMRASPSSQQHLQVNGCKKRKLYQPQQHAMERYVAAAAGLNFGLNLQSMMLTDDGDSDENESPQLQQKRNEKNALKSQLRSMQEQLAEMQQKYVQLCSRMEQESECQEIEDNNSDSMEQEDNNGDLSPSPSLNEVKQTVDNERASSTSPSLNLKNGKHLATSNSSLNLDSNPNNVLSQMMSKMITGKLHNPLVQHAHMQQSFNAPLPLLQHMPQLQTPEGGLPHPAISNAAAMYLGQQFFFEQEARMAKEAAEQQQQQAQQQQLQQQAQQQQQEQQEQQRRFEQEQQQRRKEEQAQQQQQQQLQRQHQLQQLQQQQEQQTMHQPPRPQMHHNRHHGRHNTALKTELSEKFNMLRSSSNSIMRMSGADLEGLADVLKSEITTSLSALVDTIVTRFVHQRRLFSKQSDSVAAAAEQLNKDLMLASQILDRKSPRTKQADRSNNNSTNSSQSAQSTAGVNAGNNGTLLLVNNNSNNNTNSSTNSLNNNPNTNSNPNIPQQQTPQQQQLGHLHSNVSNTGPPLLTAGPVNSVNVNVNVPPQHMNNPCQTLAPTTTNQVVTPNMAAQLNAQTCQSLIAAPRLNGSQLSFPSPAAAAAAAMGLQMHHAAAAAAMSAAAAASGQQQNLQVLNQAHHAQNLNDNNSVNVNVNMANLSSNNSNNNNSNNLNNLNNLNNLNNMSTNNNNSNNNNNCNNTNNNSLSTINIPPPHIRPSPTAAAMFQAPKTPQGMNPVAAAALYNSMTGGQVGPMQPNPFCMPEPRDQQQQQQQPQQQQQQQQQQQQQQQQQQQLLEQNEALSLVVTPKKKRHKVTDTRITPRTVSRILAQDGMVPPSPQNNGQQLQSNQNNGPCNNNNNMNPASLNNNNNNTNCNNTLNANNLQQQQQQLMNTSNSSNNSNNNTTPAQSPSPRGQAPANYHPQAPPPPPPPMMPVSLPTSVAIPNPSLHESQVFSPYSPFFNPHPPHAPPPPPHGPHSGGPHAPPTAAQMHHMKLTASPPGGLASLMDSRDGSPPLPPHPSTMLHPALLAAAHHGGSPDYSAHLRAAMDAQDRSSDCNSADMQFEGMQPTISFLKQQMIKNSDSLTTSHSSTLTPMHLRKAKLMFFWVRYPSSSVLKMYFPDIKFNKNNTAQLVKWFSNFREFYYIQMEKYARQAVTEGVKCAEDLHISGDSELYRVLNLHYNRNNHIEVPQNFRFVVEQTLREFFRAIQGGKDTEQSWKKSIYKIISRLDDPVPEYFKSPNFLEQLE
LOC111684952	NC_060952	XP_046806502.1	homeobox protein prospero isoform X1	4	0.01	0.01	0.01	ATGATGTCATCAGAGGAGGATAACGAATGTTTTGGGTTGTTTACTGATGATAAGACTTTATTAAAAACAACATTGGCCTTAAATTCCACTAATAATACGCCACCTTTGGCTGTCGATACAACTTCAGCAACAGCAACAATTTGCCCCGAACTAACGGCGAAAATCGAAATACCTTCTACGTCCTCAACTCCCAACTTATTGCATTTGGAAGACGATGAATTGGGAGATTTAACAGCAGGACAATTAAATACAAATAATATAAACCCACAACCAAACGAATTATTAACAAACGGTGGTAACAGCGATCTTCTGGTATATAAAGAAGAAAAAGGCGAAAAACACAACTTACAAGATACAAATACTATAAAAAACCACCACGACGAGAACCAACAAACGGAAGCAAACCAACAGCAACAACAACAGCCAGACGTATACCTCGACGAAGGGGAGAACGGCGAGGAGAACGGCAACATTAGCAGTGTTAATGTTAATACAAATAACAATAATAATAATAACAGTACAAACGACGAAGGAGACGACGAAGTTATATTTCTCTTCGGCCAACAGCAACAACAACATAATAATAATACTCTTAATACAACTTCCACTACTTGTACGGCGACGACGACTACTAATACTAACGCAAATAATAACAACAAAAACACAGCGTCTGCTTCAAATTTAACAACGACCCTTACGACTACAACCACCACAACAACAACAGCTCTAACAACTACGACAACAACGACGACTACGACGAAGAATAATAATAATACGAACTCATCGTCATCACCATCATCATCGTCTACATTCACAAATACTACACAACAACAAGTCGTAACAGACGTTGATGATAACTTAGAAAGTAGTCATAAAGGTGCCGTCAATAAGACAACATCGTCATTGTCGTCGTGCGGCTTAAAAAATTTTAGAAATTCCTTAAATACGTTACATTCAATAAAAAATTCAAATAAACTTAATACGAATAGTAATAATATAAATAATAACTCAACTACTAGTGGAAGTATAACTAATAAAAAGGAAACAAAATTTAAAGTTAATAACGTGACAAAATCGTCCTTAAAAATAAAATTATCAAAATCTCCTTTAAATACAAATTCAAATTTAAACTCGAATCCCAACACAACAACTGCTAATAATAATACAAATAATTTATTTAGTGAAACCCATAAACAAGTGAATGATTTTTGTACGAAATTAACAAATCTCAATGCAAATAATTTAAATAATTTGAATAATTCATCTAATGATTGTTTGCTAAATTCTCTAGAGGAATTACAGCAACAACAGCAAAAAAGTGATTTAAGTGTTTTTTCCTCATTGCCAAATTTTATAAGTCATTTGCAAAATTCTACCAGTCCACAATTGCTCGGTCAAACGCCTGCCGTATTAACGCCGTCAACAGCTGCTGCCTTAATGAGTAGTGCTGCTGCGGCTGCCGCGGGTGCCGCTGGACAAGCTCTATATGGGGCCTTATTAAACTCTTCACAACAACAACAACAGCAACAATCCTCAACCTCAAGCTCACCTTTAACCAATAAAACATTTTCGTGTAATAATAACAATTTAAATTCGTTAAATTCGCCCAATTCGGGTTCGGTATCCTCGTCGCCCACCTCGTCTCTATTAACGGGTCAATTTACAACCGCTTTGGGTAATTTGTTTGGGGCCAACGGTTTCGGTTCGGCTAAAATGTTAAACGAACTATTTGGTCGTCAAATGAAGCAGGCCCAGGATGCTACCAGTGGTTTACCCACCTCTTTGGATAATGCCATGCTGGCCGCTGCCATGGAATCGGCCACCAATGCCGAACTCCTCAGTGCCGCCAATCTGGTTAACAGTTTGGGTCTAAACAACTCGAATAAATTGCTCAACAATAACAACAATACCATCAGCAGCAATAATAGCAACAATCATTCAAATGATCAACAAATCTCGCCTCAAACTCCCACTCCCAAAAATCGTCGCACTAGTAACTGTAGTGAAAGGTCTTTGGAGGAAAATGGTTTGGTTACACGTTCTCAGGATATGTTAAACTCACCGCCAAGAACACCCTCTGTGGGCAATACATCCACCAATGGTGTGGTGACCACTAGCTCAGGAGCTCCCAATTCTCCCTCGCTGCAACAGCAACAAAACGATTTGGCTCATCATATGTTGCGCAATATTTTGCAGGGCAAGAAAGAGCTCATGCAGTTGGATCAAGAATTGAGATCTGTCATCAGTCAGCAGCAACAAATGAAGGAGAACCAGGACTCTACGCTAAAGCACAATAATAACAATTCCTCTTTGGCTAATAACAATAATAACAATAACAACAATAATTCCGAAAGCAAAGAAAATTCTTCGAATGTTATTAATTTGATAGAAGATTCTATGTCGGAAATAAAAATTAAAAGTGAGCCTTTGGTGCAGCAAACACCCTTAGAACTTATGAATGGTTCAGTGGCTCAAGAAAGACGTAAATCGTCTGATTCTGAAGGTTTGCAATCGCAACATGATCTCGAAGATCATCAAAGCGAAGCAGATCATTTGGATAATAATGATCATGAACAAAATGATCTAAATTTGCCTGCTCAAGTTACCAAAAAAGAAGCCGATGACATCTTGGAAGATGTAGAATTAATGGGTTTGAATTCACGCTCCGATTTGGAGTCTCTGGCTTCACCCAGCCAATCTGATATGATGTTATTGGATAACAGCAAAGATGATTTGGAAGAGGAAATAGATAAGGAACTTAATCCTGGTCTAAACAAAAAATCGGACTTAAAGCGTGCCCGTGTAGAGAATATAGTATCTACCATGCGTGCCAGTCCTTCATCGCAGCAACATTTGCAAGTAAATGGCTGCAAAAAGCGTAAACTGTACCAGCCTCAGCAACACGCCATGGAACGTTATGTGGCCGCTGCTGCTGGTCTTAATTTTGGTCTCAATCTACAAAGTATGATGCTCACCGATGATGGTGATTCCGATGAAAACGAATCACCTCAATTGCAGCAAAAGCGTAATGAAAAGAATGCTCTCAAATCCCAATTAAGATCCATGCAGGAACAATTGGCCGAGATGCAGCAGAAGTATGTGCAATTATGCTCACGCATGGAACAGGAATCGGAGTGTCAAGAAATCGAAGACAACAACAGCGATAGCATGGAACAGGAGGATAACAATGGTGATCTATCACCTTCTCCTTCGCTCAACGAAGTAAAACAGACAGTAGACAATGAAAGAGCCTCCTCCACCTCGCCTTCATTGAATTTGAAAAATGGTAAGCATTTGGCCACATCTAATTCATCTTTGAATTTAGATTCAAATCCCAATAATGTGTTGTCTCAAATGATGAGCAAAATGATCACGGGTAAATTACACAACCCTTTAGTACAGCATGCTCATATGCAGCAATCGTTCAATGCTCCACTGCCTTTGTTGCAGCATATGCCACAATTGCAGACGCCTGAAGGGGGTTTACCTCATCCGGCTATTAGCAATGCAGCTGCCATGTATTTGGGGCAGCAGTTCTTCTTCGAACAGGAAGCTAGAATGGCCAAAGAAGCTGCCGAACAACAGCAACAACAGGCCCAACAGCAACAATTGCAACAACAAGCTCAACAGCAGCAGCAAGAGCAACAAGAACAACAAAGACGCTTTGAGCAGGAGCAACAACAGAGACGCAAAGAAGAACAAGCTCAACAGCAGCAACAACAACAGTTGCAAAGACAACACCAGCTGCAACAATTGCAGCAGCAACAAGAACAACAAACCATGCACCAACCTCCCAGACCTCAAATGCATCACAACAGACATCATGGCCGCCACAATACCGCCCTGAAGACTGAACTCTCGGAAAAATTCAATATGTTGCGTTCCAGCTCTAATTCGATCATGCGTATGTCGGGAGCCGACCTCGAAGGTCTAGCCGATGTCCTTAAATCCGAAATAACCACATCACTCTCAGCTCTCGTAGACACAATTGTCACGCGATTTGTTCACCAAAGACGCCTCTTCAGCAAACAATCCGATTCAGTGGCCGCTGCTGCCGAGCAACTGAACAAGGATCTGATGTTGGCCTCACAAATCTTGGATCGCAAGTCGCCACGCACAAAACAGGCCGACAGATCGAACAACAACAGCACGAACAGTTCACAATCCGCCCAATCAACAGCAGGAGTTAATGCAGGTAATAATGGTACTCTACTCCTAGTTAATAATAATAGTAATAATAATACTAATAGCTCAACGAATAGTTTAAATAATAATCCAAATACTAACTCTAATCCAAATATACCACAACAACAAACGCCACAACAACAACAATTGGGTCACTTGCACAGCAATGTAAGTAACACAGGCCCACCTCTGCTAACGGCAGGACCGGTTAACAGTGTCAATGTCAATGTTAATGTGCCACCACAGCACATGAACAATCCTTGTCAAACACTGGCCCCAACGACCACAAATCAAGTTGTTACGCCAAATATGGCCGCCCAATTAAATGCTCAGACTTGTCAAAGTCTTATAGCTGCACCACGCCTCAACGGCAGTCAACTGTCATTTCCCTCGCCAGCAGCAGCAGCTGCTGCAGCGATGGGCTTACAAATGCATCATGCAGCAGCGGCGGCTGCTATGTCAGCCGCAGCTGCCGCCTCTGGTCAACAACAAAACCTGCAGGTTCTCAATCAAGCACATCATGCTCAAAATCTCAATGACAACAATAGTGTCAATGTCAATGTGAACATGGCCAATCTGAGTAGTAACAATAGTAACAATAACAATAGTAACAATCTTAATAATCTGAACAATCTTAACAATCTGAACAATATGAGTACGAACAATAATAATAGTAATAACAATAATAACTGTAACAATACTAACAACAATAGTTTAAGTACCATAAATATACCACCACCTCATATACGACCTTCGCCCACAGCGGCAGCAATGTTTCAGGCACCCAAAACACCACAAGGCATGAATCCTGTAGCTGCAGCAGCCCTTTATAATTCGATGACCGGAGGCCAAGTAGGACCCATGCAACCAAATCCCTTCTGTATGCCCGAACCTAGAGATCAGCAACAACAGCAGCAGCAACCACAACAACAGCAGCAACAGCAACAACAGCAGCAGCAACAACAACAGCAGCAGCAACAGTTGTTGGAACAAAACGAAGCCTTGAGTCTGGTAGTGACACCCAAAAAGAAACGTCATAAGGTCACAGATACACGCATAACACCACGTACGGTTAGCAGAATATTGGCTCAAGACGGCATGGTACCGCCTAGCCCACAAAACAATGGACAACAATTGCAATCGAATCAAAACAATGGACCCTGCAATAATAACAACAACATGAATCCCGCCTCGCTGAACAACAATAATAACAACACAAATTGCAATAACACGTTAAATGCAAACAATCTACAGCAGCAGCAACAGCAGCTAATGAACACTAGCAACAGCAGCAACAATAGTAATAACAATACAACACCCGCCCAAAGTCCTTCTCCTAGAGGTCAAGCGCCCGCTAACTATCACCCACAAGCGCCGCCACCACCACCACCTCCCATGATGCCCGTTTCGTTGCCCACCTCGGTCGCCATACCAAATCCTTCGCTGCACGAGTCACAAGTCTTCTCACCGTACAGTCCATTCTTTAATCCACATCCACCGCATGCACCACCACCGCCACCCCATGGCCCACACAGTGGTGGTCCCCATGCCCCGCCCACAGCCGCTCAAATGCATCACATGAAACTCACAGCCTCACCACCCGGCGGTCTCGCCAGTCTAATGGACTCACGCGATGGTTCACCACCACTGCCGCCACATCCATCCACCATGCTACATCCCGCCCTCTTAGCGGCCGCCCATCACGGTGGCTCACCCGACTACAGTGCACATTTGCGCGCCGCCATGGATGCTCAAGATCGTAGTTCCGATTGCAATTCAGCTGATATGCAATTCGAGGGTATGCAACCCACCATCTCATTTTTGAAACAACAAATGATCAAAAATAGCGATTCATTAACCACATCGCATTCCTCAACCCTAACGCCGATGCATTTGAGAAAGGCGAAATTGATGTTCTTCTGGGTGCGTTATCCCAGCTCATCGGTATTGAAAATGTATTTTCCCGATATTAAATTCAATAAAAATAATACAGCACAATTGGTGAAATGGTTCTCGAATTTCCGAGAATTCTACTATATACAAATGGAGAAATATGCTCGTCAAGCTGTTACCGAAGGTGTTAAATGTGCCGAAGATTTGCACATTAGCGGCGATAGTGAACTCTATAGAGTATTGAATTTACACTATAATCGCAACAATCATATCGAGGTTCCCCAAAATTTCCGTTTTGTAGTGGAGCAAACATTACGTGAATTTTTCCGCGCTATACAAGGTGGCAAAGATACAGAACAATCGTGGAAGAAATCAATTTACAAAATTATATCGCGTCTCGATGATCCAGTACCAGAATATTTTAAATCTCCAAATTTTTTGGAACAATTGGAGTAG	MMSSEEDNECFGLFTDDKTLLKTTLALNSTNNTPPLAVDTTSATATICPELTAKIEIPSTSSTPNLLHLEDDELGDLTAGQLNTNNINPQPNELLTNGGNSDLLVYKEEKGEKHNLQDTNTIKNHHDENQQTEANQQQQQQPDVYLDEGENGEENGNISSVNVNTNNNNNNNSTNDEGDDEVIFLFGQQQQQHNNNTLNTTSTTCTATTTTNTNANNNNKNTASASNLTTTLTTTTTTTTTALTTTTTTTTTTKNNNNTNSSSSPSSSSTFTNTTQQQVVTDVDDNLESSHKGAVNKTTSSLSSCGLKNFRNSLNTLHSIKNSNKLNTNSNNINNNSTTSGSITNKKETKFKVNNVTKSSLKIKLSKSPLNTNSNLNSNPNTTTANNNTNNLFSETHKQVNDFCTKLTNLNANNLNNLNNSSNDCLLNSLEELQQQQQKSDLSVFSSLPNFISHLQNSTSPQLLGQTPAVLTPSTAAALMSSAAAAAAGAAGQALYGALLNSSQQQQQQQSSTSSSPLTNKTFSCNNNNLNSLNSPNSGSVSSSPTSSLLTGQFTTALGNLFGANGFGSAKMLNELFGRQMKQAQDATSGLPTSLDNAMLAAAMESATNAELLSAANLVNSLGLNNSNKLLNNNNNTISSNNSNNHSNDQQISPQTPTPKNRRTSNCSERSLEENGLVTRSQDMLNSPPRTPSVGNTSTNGVVTTSSGAPNSPSLQQQQNDLAHHMLRNILQGKKELMQLDQELRSVISQQQQMKENQDSTLKHNNNNSSLANNNNNNNNNNSESKENSSNVINLIEDSMSEIKIKSEPLVQQTPLELMNGSVAQERRKSSDSEGLQSQHDLEDHQSEADHLDNNDHEQNDLNLPAQVTKKEADDILEDVELMGLNSRSDLESLASPSQSDMMLLDNSKDDLEEEIDKELNPGLNKKSDLKRARVENIVSTMRASPSSQQHLQVNGCKKRKLYQPQQHAMERYVAAAAGLNFGLNLQSMMLTDDGDSDENESPQLQQKRNEKNALKSQLRSMQEQLAEMQQKYVQLCSRMEQESECQEIEDNNSDSMEQEDNNGDLSPSPSLNEVKQTVDNERASSTSPSLNLKNGKHLATSNSSLNLDSNPNNVLSQMMSKMITGKLHNPLVQHAHMQQSFNAPLPLLQHMPQLQTPEGGLPHPAISNAAAMYLGQQFFFEQEARMAKEAAEQQQQQAQQQQLQQQAQQQQQEQQEQQRRFEQEQQQRRKEEQAQQQQQQQLQRQHQLQQLQQQQEQQTMHQPPRPQMHHNRHHGRHNTALKTELSEKFNMLRSSSNSIMRMSGADLEGLADVLKSEITTSLSALVDTIVTRFVHQRRLFSKQSDSVAAAAEQLNKDLMLASQILDRKSPRTKQADRSNNNSTNSSQSAQSTAGVNAGNNGTLLLVNNNSNNNTNSSTNSLNNNPNTNSNPNIPQQQTPQQQQLGHLHSNVSNTGPPLLTAGPVNSVNVNVNVPPQHMNNPCQTLAPTTTNQVVTPNMAAQLNAQTCQSLIAAPRLNGSQLSFPSPAAAAAAAMGLQMHHAAAAAAMSAAAAASGQQQNLQVLNQAHHAQNLNDNNSVNVNVNMANLSSNNSNNNNSNNLNNLNNLNNLNNMSTNNNNSNNNNNCNNTNNNSLSTINIPPPHIRPSPTAAAMFQAPKTPQGMNPVAAAALYNSMTGGQVGPMQPNPFCMPEPRDQQQQQQQPQQQQQQQQQQQQQQQQQQQLLEQNEALSLVVTPKKKRHKVTDTRITPRTVSRILAQDGMVPPSPQNNGQQLQSNQNNGPCNNNNNMNPASLNNNNNNTNCNNTLNANNLQQQQQQLMNTSNSSNNSNNNTTPAQSPSPRGQAPANYHPQAPPPPPPPMMPVSLPTSVAIPNPSLHESQVFSPYSPFFNPHPPHAPPPPPHGPHSGGPHAPPTAAQMHHMKLTASPPGGLASLMDSRDGSPPLPPHPSTMLHPALLAAAHHGGSPDYSAHLRAAMDAQDRSSDCNSADMQFEGMQPTISFLKQQMIKNSDSLTTSHSSTLTPMHLRKAKLMFFWVRYPSSSVLKMYFPDIKFNKNNTAQLVKWFSNFREFYYIQMEKYARQAVTEGVKCAEDLHISGDSELYRVLNLHYNRNNHIEVPQNFRFVVEQTLREFFRAIQGGKDTEQSWKKSIYKIISRLDDPVPEYFKSPNFLEQLE
LOC111684952	NC_060952	XP_046806501.1	homeobox protein prospero isoform X1	4	0.01	0.01	0.01	ATGATGTCATCAGAGGAGGATAACGAATGTTTTGGGTTGTTTACTGATGATAAGACTTTATTAAAAACAACATTGGCCTTAAATTCCACTAATAATACGCCACCTTTGGCTGTCGATACAACTTCAGCAACAGCAACAATTTGCCCCGAACTAACGGCGAAAATCGAAATACCTTCTACGTCCTCAACTCCCAACTTATTGCATTTGGAAGACGATGAATTGGGAGATTTAACAGCAGGACAATTAAATACAAATAATATAAACCCACAACCAAACGAATTATTAACAAACGGTGGTAACAGCGATCTTCTGGTATATAAAGAAGAAAAAGGCGAAAAACACAACTTACAAGATACAAATACTATAAAAAACCACCACGACGAGAACCAACAAACGGAAGCAAACCAACAGCAACAACAACAGCCAGACGTATACCTCGACGAAGGGGAGAACGGCGAGGAGAACGGCAACATTAGCAGTGTTAATGTTAATACAAATAACAATAATAATAATAACAGTACAAACGACGAAGGAGACGACGAAGTTATATTTCTCTTCGGCCAACAGCAACAACAACATAATAATAATACTCTTAATACAACTTCCACTACTTGTACGGCGACGACGACTACTAATACTAACGCAAATAATAACAACAAAAACACAGCGTCTGCTTCAAATTTAACAACGACCCTTACGACTACAACCACCACAACAACAACAGCTCTAACAACTACGACAACAACGACGACTACGACGAAGAATAATAATAATACGAACTCATCGTCATCACCATCATCATCGTCTACATTCACAAATACTACACAACAACAAGTCGTAACAGACGTTGATGATAACTTAGAAAGTAGTCATAAAGGTGCCGTCAATAAGACAACATCGTCATTGTCGTCGTGCGGCTTAAAAAATTTTAGAAATTCCTTAAATACGTTACATTCAATAAAAAATTCAAATAAACTTAATACGAATAGTAATAATATAAATAATAACTCAACTACTAGTGGAAGTATAACTAATAAAAAGGAAACAAAATTTAAAGTTAATAACGTGACAAAATCGTCCTTAAAAATAAAATTATCAAAATCTCCTTTAAATACAAATTCAAATTTAAACTCGAATCCCAACACAACAACTGCTAATAATAATACAAATAATTTATTTAGTGAAACCCATAAACAAGTGAATGATTTTTGTACGAAATTAACAAATCTCAATGCAAATAATTTAAATAATTTGAATAATTCATCTAATGATTGTTTGCTAAATTCTCTAGAGGAATTACAGCAACAACAGCAAAAAAGTGATTTAAGTGTTTTTTCCTCATTGCCAAATTTTATAAGTCATTTGCAAAATTCTACCAGTCCACAATTGCTCGGTCAAACGCCTGCCGTATTAACGCCGTCAACAGCTGCTGCCTTAATGAGTAGTGCTGCTGCGGCTGCCGCGGGTGCCGCTGGACAAGCTCTATATGGGGCCTTATTAAACTCTTCACAACAACAACAACAGCAACAATCCTCAACCTCAAGCTCACCTTTAACCAATAAAACATTTTCGTGTAATAATAACAATTTAAATTCGTTAAATTCGCCCAATTCGGGTTCGGTATCCTCGTCGCCCACCTCGTCTCTATTAACGGGTCAATTTACAACCGCTTTGGGTAATTTGTTTGGGGCCAACGGTTTCGGTTCGGCTAAAATGTTAAACGAACTATTTGGTCGTCAAATGAAGCAGGCCCAGGATGCTACCAGTGGTTTACCCACCTCTTTGGATAATGCCATGCTGGCCGCTGCCATGGAATCGGCCACCAATGCCGAACTCCTCAGTGCCGCCAATCTGGTTAACAGTTTGGGTCTAAACAACTCGAATAAATTGCTCAACAATAACAACAATACCATCAGCAGCAATAATAGCAACAATCATTCAAATGATCAACAAATCTCGCCTCAAACTCCCACTCCCAAAAATCGTCGCACTAGTAACTGTAGTGAAAGGTCTTTGGAGGAAAATGGTTTGGTTACACGTTCTCAGGATATGTTAAACTCACCGCCAAGAACACCCTCTGTGGGCAATACATCCACCAATGGTGTGGTGACCACTAGCTCAGGAGCTCCCAATTCTCCCTCGCTGCAACAGCAACAAAACGATTTGGCTCATCATATGTTGCGCAATATTTTGCAGGGCAAGAAAGAGCTCATGCAGTTGGATCAAGAATTGAGATCTGTCATCAGTCAGCAGCAACAAATGAAGGAGAACCAGGACTCTACGCTAAAGCACAATAATAACAATTCCTCTTTGGCTAATAACAATAATAACAATAACAACAATAATTCCGAAAGCAAAGAAAATTCTTCGAATGTTATTAATTTGATAGAAGATTCTATGTCGGAAATAAAAATTAAAAGTGAGCCTTTGGTGCAGCAAACACCCTTAGAACTTATGAATGGTTCAGTGGCTCAAGAAAGACGTAAATCGTCTGATTCTGAAGGTTTGCAATCGCAACATGATCTCGAAGATCATCAAAGCGAAGCAGATCATTTGGATAATAATGATCATGAACAAAATGATCTAAATTTGCCTGCTCAAGTTACCAAAAAAGAAGCCGATGACATCTTGGAAGATGTAGAATTAATGGGTTTGAATTCACGCTCCGATTTGGAGTCTCTGGCTTCACCCAGCCAATCTGATATGATGTTATTGGATAACAGCAAAGATGATTTGGAAGAGGAAATAGATAAGGAACTTAATCCTGGTCTAAACAAAAAATCGGACTTAAAGCGTGCCCGTGTAGAGAATATAGTATCTACCATGCGTGCCAGTCCTTCATCGCAGCAACATTTGCAAGTAAATGGCTGCAAAAAGCGTAAACTGTACCAGCCTCAGCAACACGCCATGGAACGTTATGTGGCCGCTGCTGCTGGTCTTAATTTTGGTCTCAATCTACAAAGTATGATGCTCACCGATGATGGTGATTCCGATGAAAACGAATCACCTCAATTGCAGCAAAAGCGTAATGAAAAGAATGCTCTCAAATCCCAATTAAGATCCATGCAGGAACAATTGGCCGAGATGCAGCAGAAGTATGTGCAATTATGCTCACGCATGGAACAGGAATCGGAGTGTCAAGAAATCGAAGACAACAACAGCGATAGCATGGAACAGGAGGATAACAATGGTGATCTATCACCTTCTCCTTCGCTCAACGAAGTAAAACAGACAGTAGACAATGAAAGAGCCTCCTCCACCTCGCCTTCATTGAATTTGAAAAATGGTAAGCATTTGGCCACATCTAATTCATCTTTGAATTTAGATTCAAATCCCAATAATGTGTTGTCTCAAATGATGAGCAAAATGATCACGGGTAAATTACACAACCCTTTAGTACAGCATGCTCATATGCAGCAATCGTTCAATGCTCCACTGCCTTTGTTGCAGCATATGCCACAATTGCAGACGCCTGAAGGGGGTTTACCTCATCCGGCTATTAGCAATGCAGCTGCCATGTATTTGGGGCAGCAGTTCTTCTTCGAACAGGAAGCTAGAATGGCCAAAGAAGCTGCCGAACAACAGCAACAACAGGCCCAACAGCAACAATTGCAACAACAAGCTCAACAGCAGCAGCAAGAGCAACAAGAACAACAAAGACGCTTTGAGCAGGAGCAACAACAGAGACGCAAAGAAGAACAAGCTCAACAGCAGCAACAACAACAGTTGCAAAGACAACACCAGCTGCAACAATTGCAGCAGCAACAAGAACAACAAACCATGCACCAACCTCCCAGACCTCAAATGCATCACAACAGACATCATGGCCGCCACAATACCGCCCTGAAGACTGAACTCTCGGAAAAATTCAATATGTTGCGTTCCAGCTCTAATTCGATCATGCGTATGTCGGGAGCCGACCTCGAAGGTCTAGCCGATGTCCTTAAATCCGAAATAACCACATCACTCTCAGCTCTCGTAGACACAATTGTCACGCGATTTGTTCACCAAAGACGCCTCTTCAGCAAACAATCCGATTCAGTGGCCGCTGCTGCCGAGCAACTGAACAAGGATCTGATGTTGGCCTCACAAATCTTGGATCGCAAGTCGCCACGCACAAAACAGGCCGACAGATCGAACAACAACAGCACGAACAGTTCACAATCCGCCCAATCAACAGCAGGAGTTAATGCAGGTAATAATGGTACTCTACTCCTAGTTAATAATAATAGTAATAATAATACTAATAGCTCAACGAATAGTTTAAATAATAATCCAAATACTAACTCTAATCCAAATATACCACAACAACAAACGCCACAACAACAACAATTGGGTCACTTGCACAGCAATGTAAGTAACACAGGCCCACCTCTGCTAACGGCAGGACCGGTTAACAGTGTCAATGTCAATGTTAATGTGCCACCACAGCACATGAACAATCCTTGTCAAACACTGGCCCCAACGACCACAAATCAAGTTGTTACGCCAAATATGGCCGCCCAATTAAATGCTCAGACTTGTCAAAGTCTTATAGCTGCACCACGCCTCAACGGCAGTCAACTGTCATTTCCCTCGCCAGCAGCAGCAGCTGCTGCAGCGATGGGCTTACAAATGCATCATGCAGCAGCGGCGGCTGCTATGTCAGCCGCAGCTGCCGCCTCTGGTCAACAACAAAACCTGCAGGTTCTCAATCAAGCACATCATGCTCAAAATCTCAATGACAACAATAGTGTCAATGTCAATGTGAACATGGCCAATCTGAGTAGTAACAATAGTAACAATAACAATAGTAACAATCTTAATAATCTGAACAATCTTAACAATCTGAACAATATGAGTACGAACAATAATAATAGTAATAACAATAATAACTGTAACAATACTAACAACAATAGTTTAAGTACCATAAATATACCACCACCTCATATACGACCTTCGCCCACAGCGGCAGCAATGTTTCAGGCACCCAAAACACCACAAGGCATGAATCCTGTAGCTGCAGCAGCCCTTTATAATTCGATGACCGGAGGCCAAGTAGGACCCATGCAACCAAATCCCTTCTGTATGCCCGAACCTAGAGATCAGCAACAACAGCAGCAGCAACCACAACAACAGCAGCAACAGCAACAACAGCAGCAGCAACAACAACAGCAGCAGCAACAGTTGTTGGAACAAAACGAAGCCTTGAGTCTGGTAGTGACACCCAAAAAGAAACGTCATAAGGTCACAGATACACGCATAACACCACGTACGGTTAGCAGAATATTGGCTCAAGACGGCATGGTACCGCCTAGCCCACAAAACAATGGACAACAATTGCAATCGAATCAAAACAATGGACCCTGCAATAATAACAACAACATGAATCCCGCCTCGCTGAACAACAATAATAACAACACAAATTGCAATAACACGTTAAATGCAAACAATCTACAGCAGCAGCAACAGCAGCTAATGAACACTAGCAACAGCAGCAACAATAGTAATAACAATACAACACCCGCCCAAAGTCCTTCTCCTAGAGGTCAAGCGCCCGCTAACTATCACCCACAAGCGCCGCCACCACCACCACCTCCCATGATGCCCGTTTCGTTGCCCACCTCGGTCGCCATACCAAATCCTTCGCTGCACGAGTCACAAGTCTTCTCACCGTACAGTCCATTCTTTAATCCACATCCACCGCATGCACCACCACCGCCACCCCATGGCCCACACAGTGGTGGTCCCCATGCCCCGCCCACAGCCGCTCAAATGCATCACATGAAACTCACAGCCTCACCACCCGGCGGTCTCGCCAGTCTAATGGACTCACGCGATGGTTCACCACCACTGCCGCCACATCCATCCACCATGCTACATCCCGCCCTCTTAGCGGCCGCCCATCACGGTGGCTCACCCGACTACAGTGCACATTTGCGCGCCGCCATGGATGCTCAAGATCGTAGTTCCGATTGCAATTCAGCTGATATGCAATTCGAGGGTATGCAACCCACCATCTCATTTTTGAAACAACAAATGATCAAAAATAGCGATTCATTAACCACATCGCATTCCTCAACCCTAACGCCGATGCATTTGAGAAAGGCGAAATTGATGTTCTTCTGGGTGCGTTATCCCAGCTCATCGGTATTGAAAATGTATTTTCCCGATATTAAATTCAATAAAAATAATACAGCACAATTGGTGAAATGGTTCTCGAATTTCCGAGAATTCTACTATATACAAATGGAGAAATATGCTCGTCAAGCTGTTACCGAAGGTGTTAAATGTGCCGAAGATTTGCACATTAGCGGCGATAGTGAACTCTATAGAGTATTGAATTTACACTATAATCGCAACAATCATATCGAGGTTCCCCAAAATTTCCGTTTTGTAGTGGAGCAAACATTACGTGAATTTTTCCGCGCTATACAAGGTGGCAAAGATACAGAACAATCGTGGAAGAAATCAATTTACAAAATTATATCGCGTCTCGATGATCCAGTACCAGAATATTTTAAATCTCCAAATTTTTTGGAACAATTGGAGTAG	MMSSEEDNECFGLFTDDKTLLKTTLALNSTNNTPPLAVDTTSATATICPELTAKIEIPSTSSTPNLLHLEDDELGDLTAGQLNTNNINPQPNELLTNGGNSDLLVYKEEKGEKHNLQDTNTIKNHHDENQQTEANQQQQQQPDVYLDEGENGEENGNISSVNVNTNNNNNNNSTNDEGDDEVIFLFGQQQQQHNNNTLNTTSTTCTATTTTNTNANNNNKNTASASNLTTTLTTTTTTTTTALTTTTTTTTTTKNNNNTNSSSSPSSSSTFTNTTQQQVVTDVDDNLESSHKGAVNKTTSSLSSCGLKNFRNSLNTLHSIKNSNKLNTNSNNINNNSTTSGSITNKKETKFKVNNVTKSSLKIKLSKSPLNTNSNLNSNPNTTTANNNTNNLFSETHKQVNDFCTKLTNLNANNLNNLNNSSNDCLLNSLEELQQQQQKSDLSVFSSLPNFISHLQNSTSPQLLGQTPAVLTPSTAAALMSSAAAAAAGAAGQALYGALLNSSQQQQQQQSSTSSSPLTNKTFSCNNNNLNSLNSPNSGSVSSSPTSSLLTGQFTTALGNLFGANGFGSAKMLNELFGRQMKQAQDATSGLPTSLDNAMLAAAMESATNAELLSAANLVNSLGLNNSNKLLNNNNNTISSNNSNNHSNDQQISPQTPTPKNRRTSNCSERSLEENGLVTRSQDMLNSPPRTPSVGNTSTNGVVTTSSGAPNSPSLQQQQNDLAHHMLRNILQGKKELMQLDQELRSVISQQQQMKENQDSTLKHNNNNSSLANNNNNNNNNNSESKENSSNVINLIEDSMSEIKIKSEPLVQQTPLELMNGSVAQERRKSSDSEGLQSQHDLEDHQSEADHLDNNDHEQNDLNLPAQVTKKEADDILEDVELMGLNSRSDLESLASPSQSDMMLLDNSKDDLEEEIDKELNPGLNKKSDLKRARVENIVSTMRASPSSQQHLQVNGCKKRKLYQPQQHAMERYVAAAAGLNFGLNLQSMMLTDDGDSDENESPQLQQKRNEKNALKSQLRSMQEQLAEMQQKYVQLCSRMEQESECQEIEDNNSDSMEQEDNNGDLSPSPSLNEVKQTVDNERASSTSPSLNLKNGKHLATSNSSLNLDSNPNNVLSQMMSKMITGKLHNPLVQHAHMQQSFNAPLPLLQHMPQLQTPEGGLPHPAISNAAAMYLGQQFFFEQEARMAKEAAEQQQQQAQQQQLQQQAQQQQQEQQEQQRRFEQEQQQRRKEEQAQQQQQQQLQRQHQLQQLQQQQEQQTMHQPPRPQMHHNRHHGRHNTALKTELSEKFNMLRSSSNSIMRMSGADLEGLADVLKSEITTSLSALVDTIVTRFVHQRRLFSKQSDSVAAAAEQLNKDLMLASQILDRKSPRTKQADRSNNNSTNSSQSAQSTAGVNAGNNGTLLLVNNNSNNNTNSSTNSLNNNPNTNSNPNIPQQQTPQQQQLGHLHSNVSNTGPPLLTAGPVNSVNVNVNVPPQHMNNPCQTLAPTTTNQVVTPNMAAQLNAQTCQSLIAAPRLNGSQLSFPSPAAAAAAAMGLQMHHAAAAAAMSAAAAASGQQQNLQVLNQAHHAQNLNDNNSVNVNVNMANLSSNNSNNNNSNNLNNLNNLNNLNNMSTNNNNSNNNNNCNNTNNNSLSTINIPPPHIRPSPTAAAMFQAPKTPQGMNPVAAAALYNSMTGGQVGPMQPNPFCMPEPRDQQQQQQQPQQQQQQQQQQQQQQQQQQQLLEQNEALSLVVTPKKKRHKVTDTRITPRTVSRILAQDGMVPPSPQNNGQQLQSNQNNGPCNNNNNMNPASLNNNNNNTNCNNTLNANNLQQQQQQLMNTSNSSNNSNNNTTPAQSPSPRGQAPANYHPQAPPPPPPPMMPVSLPTSVAIPNPSLHESQVFSPYSPFFNPHPPHAPPPPPHGPHSGGPHAPPTAAQMHHMKLTASPPGGLASLMDSRDGSPPLPPHPSTMLHPALLAAAHHGGSPDYSAHLRAAMDAQDRSSDCNSADMQFEGMQPTISFLKQQMIKNSDSLTTSHSSTLTPMHLRKAKLMFFWVRYPSSSVLKMYFPDIKFNKNNTAQLVKWFSNFREFYYIQMEKYARQAVTEGVKCAEDLHISGDSELYRVLNLHYNRNNHIEVPQNFRFVVEQTLREFFRAIQGGKDTEQSWKKSIYKIISRLDDPVPEYFKSPNFLEQLE
LOC111678432	NC_060952	XP_046806500.1	laccase-like	22	0.19	0.25	0.25	ATGAATAAATATCGGCGGCCATATATTGTGATATTAGTCATAGTAATTTTAAATATAACGGAAGTATTAAATCAAAAAGTTAATGCAAAACATACTTTAACAAGTTTTAACAATATACGTAAATTATATCCAAAACTTTCATTAGAGGCAGAGTCCCGCAATTGGCTCTTCCCTCCCAATGATAATTTCAATAAACATCCTTGTAAACGAGAATGTATAGCTCAACAACATATGACCTGTTATTATAAGATGATTTTACATCATGATGAAACTATGGGACCTGCTTGTGTTCGCTATATGATTCCTAAAAATCGTTATAAATATAATAAAAAAGAATATATAAATTCATCTAATATTTATGGATCTAATGGGAATGGAGATTTCGATTATTGTAAATATGCTGATGGTGTGCGAACAGAGGTAATGGTGGTAAATGGTCTATTGCCAGGTCCAAAAATAGAAGTCTGTTATGGTGATACCATTGTAGCTGATATAATCAATGGCATGAATGAAACCACTGTCATACATTGGCATGGTATACATCAGTCTGCTGCTCCTTATATGGATGGTGTACCAAATATATCGCAATTACCCATAAAATCGGGAAAAACTTATCGTTATCGTTTTGAAGTCGATCATGCAGGTACTCATTGGTGGCATAGTCATACAGATCATCAGAGAGCATTTGGGTTGGCCGGAGCTATGGTGGTGCGTCAAACACGTGAAGAAAATGTACATGCCCGTTCGTATGACTACGATAATTCGGAACATATTATAATGATACAAGATTGGCCAAAAGATTTAAATCAATCAAATCCCATGAATATACTTATAAATGGTTTGGGTCGCAATCTCAAAAATGCAATCAAACCCATTTTATATTCAAAATTTACAGTGGCACGTGGTGGTCGTTATAGATTTCGTTTAATATCTAATGGTGTTGCCAATTGTCCTGTTTCGTTTAGTATCGATCAGCATGATCTTGAAATAATATCAAGTGATGGCAATGATATTGAACCCATAAAAGTGCAAAAACTTATTTTACATAGTGGTGAACGTTTTGACTTTGTATTAAATGCCAATCGTGAAGTGGGCAATTATTGGATACGTGTTAAAGGTCTAACAAATTGTGCTAGAAATCAATTACATCAAGAGGCAATTTTACATTATCTAACAGCAGATCGTTTAGCCATGCCAAAAGGTTCTGAACCCAGCTATAAGTATGAACCAATAAATGCTATTGAGTTTAATGGTCTAAATATTACAACATGTGCCAGTCGCAAGTGTTTAAGTTTTAATGATGTCAAAGCTTTAGAATTAAAAAGTAAATCTAAACCTAACAAAAAACCCGATTTCACACTATACACTAGTATGAGTATAGTGACACGGGGTAATACCAATCTTTATCAAATTGATGATATAACTTTCACAATGCCAAAAACACCCTACTTGGCCAGTGATAAACAATTTTGTAATCGTACTCAACAATTAGAACGTGGTATTAATTGTTCAAAGAATCGTTGCAATTGTACGAATATTTTACAAGTTCCAGCTTTTAAACATATCGAATTAGTTGTATCGGGAAAACCGGATACTGTACATCCTATACATTTACATGGTTATTCATTTCGTGTTGTAGGTATGGGTGTCTTGGGTAGAAATAAAATTGATAAGCTGGAAAATATCGATCGTCTTAAACCTTTGCCAAGACGTCTTTCTAAGGCTCCGCTAAAAGATACTGTACAAGTACCGGCCTATGGTTATACCATTATACGTTTCTATTCGAATAATCCCGGTTATTGGTTTCTTCATTGTCACATTTCTACACATGCCGAGAATGGTATGTCAGCAGTGTTGCGTGTGGGTAATGATAATCAAATGAAAAAATGTCCTGTTCGTAATTGTGGTTTATATAATTCATAG	MNKYRRPYIVILVIVILNITEVLNQKVNAKHTLTSFNNIRKLYPKLSLEAESRNWLFPPNDNFNKHPCKRECIAQQHMTCYYKMILHHDETMGPACVRYMIPKNRYKYNKKEYINSSNIYGSNGNGDFDYCKYADGVRTEVMVVNGLLPGPKIEVCYGDTIVADIINGMNETTVIHWHGIHQSAAPYMDGVPNISQLPIKSGKTYRYRFEVDHAGTHWWHSHTDHQRAFGLAGAMVVRQTREENVHARSYDYDNSEHIIMIQDWPKDLNQSNPMNILINGLGRNLKNAIKPILYSKFTVARGGRYRFRLISNGVANCPVSFSIDQHDLEIISSDGNDIEPIKVQKLILHSGERFDFVLNANREVGNYWIRVKGLTNCARNQLHQEAILHYLTADRLAMPKGSEPSYKYEPINAIEFNGLNITTCASRKCLSFNDVKALELKSKSKPNKKPDFTLYTSMSIVTRGNTNLYQIDDITFTMPKTPYLASDKQFCNRTQQLERGINCSKNRCNCTNILQVPAFKHIELVVSGKPDTVHPIHLHGYSFRVVGMGVLGRNKIDKLENIDRLKPLPRRLSKAPLKDTVQVPAYGYTIIRFYSNNPGYWFLHCHISTHAENGMSAVLRVGNDNQMKKCPVRNCGLYNS
LOC111690280	NC_060952	XP_046806499.1	zinc metalloproteinase nas-8	110	2.29	2.75	3.01	ATGTTGTTTGATTCGACGAATACGCTAAACAAATGCAGGTGTTTAATATTTGATGTGCAGGTATTGAAGATACAGGCTCAAAATATTTCTGACTCTGATGAAATGTTTGATATCGATAACATGGATAATCCTGAAGAAACTGGACCGTATTTAGAAGGTGACATTAAGGGTGCAGCCGCTGATTTCTTTAGTATTCTACGTAATGGTGTGGTATCAACTGTCTATAGATGGCCTCAAGCTATAGTGCCATATGAAATTGAAGGAAACTTTGAAACAAATGAATTAAGCATTATCTCACATGCCTTTAATGAGTATCATACCAAGACATGTGTACGTTTTCGCAAACGTACCAATGAAAAGGATTACATAGTGCTTACCAATAAGCCAACTGGCTGTTGGGCTAGTTTGGGACGCATGGGCGGCCGTCAAGAAGTTAATCTGGAATCGCGCAAATGTTTTTTTAACTATGGCACCAGTATGCATGAGCTAATGCATGCTTTGGGTTTCTATCATGAACAAAATCGTTTTGAACGGGATTCTTATGTCAAAGTAATAACGGAAAATATTAAACCTAATATGCTGGTGAATTTTGGCAAATTACCTCATTCTGCTGCAACGGCCTATGGAGTTCCTTATGATTATGCCAGTATTATGCATTACAGATCTACCAGTTTTTCTAAGAATGGCAAACCCACCTTGGAAGCTTTGCAAGCTACGCCAGAAGCTTTAAAAATGGGCCAACGTCATGGTTTCTCTAAAGGCGATATTCTAAAAATTAAAGCCATGTACCGATGCCAATGA	MLFDSTNTLNKCRCLIFDVQVLKIQAQNISDSDEMFDIDNMDNPEETGPYLEGDIKGAAADFFSILRNGVVSTVYRWPQAIVPYEIEGNFETNELSIISHAFNEYHTKTCVRFRKRTNEKDYIVLTNKPTGCWASLGRMGGRQEVNLESRKCFFNYGTSMHELMHALGFYHEQNRFERDSYVKVITENIKPNMLVNFGKLPHSAATAYGVPYDYASIMHYRSTSFSKNGKPTLEALQATPEALKMGQRHGFSKGDILKIKAMYRCQ
LOC111683929	NC_060950	XP_046806498.1	uncharacterized protein LOC111683929 isoform X4	541.49	0.16	0.19	0.21	ATGTTATATTGCTCACCGAAGGGTCTATGTTTGGATCCGTGCCTAACACTATGTGCACAATCCAAAATCTGTATAGTACGAGCACACAGGGTTATGACATGTATATGTTCACAAGACTTTATAGGCACGGCTAGCTATCAATGCATACCTTTGATATCTGGCAAACCTATGGATATAACGACTATACGTCCAATAACAGAACAGACAACTGACCTGACCGCTACTGACTTAACGACACAAGCAACAACTTTGAAATATACTACAGCCGATATTACAAATCAAACGGAAATGCGTACCAAATATACTGAAATTGTTGCTGAAGTGGATACAACAATGTCCTATGATAGTACCACTAAAGCTACTACTTTTAAAGATACTACTCTAGAACCGGAAATAAGAGGTGGTACAGACAAATATGATACAACAACTTTCAATATAATGGGCAGTACAACAACTGCAAAAGTCATAGAAACTGGAGAATTGACAACTGCCAAGGTATTGTTAGATAAAACAACTTTGGTTACAGATGTTGATGAAACACTAGAAACTTCTACTGTCAGTGAAATGACGTCGACATTTTCAACATCTACTTCAATTGAGGAAACTACAATGTCTATAGATTTGGTAAAAGAAACTACAGGGGGTATTGATTTAGGTAAAGCAACTGAAACTACATCCAAACCAACTTCTAAAGAAATAGAGGCAACTACTGAGGGCATAACAACTTCTACTTTCGACGATGTTACAGACAAATTTGAAACTACTACTTCAAAATTGATTTCAATTGAGGAAGCCACATTATCTAAGGATTTGGTAAAACAAACAACAATAGGAATTGATTTGGGAAAAGTAACTGAAACTACATCCAAAATATTACCTAAAGAAGTAGAGGCAACTACTGAGAGCATAGTGGAAGGAAGTACTATTCCAAAAACTATAGAAACAACCACTAAACGTATAGAATATATGAAAACAACTTCTTCGCTCAGAGAAGTTACTGAAGAATTTGAAACAACAACTCCAAAATTGATTTCAATTGAGGAGACTACAATATCTAAAGATTTGGTAAAAGAAACAACAATGAGAGTTGATTTGACAGAAACTCCTAAAGAAGTTGAGGTAACTTCTGAAGGAATGGCCGAAGGAACTACTACTGCACCAAAAACTACAACTACAGGTAAAGTTTATGTTGAAACATCTACATATGAGGGTGATAATAGTTCCATGGATACAGAAAGTACTGGAGTAGAAACTACAACTTCAAAGGGTGATAAAAGTACAATTTATACAAAAAGTACTGGAGTAGAAACTACAACTTCAAAGGGTGATAAAAGTACAATTTATATCGAAAGTACTGGAGTAGAAACTACAACTTCAAAGTTATTGAAAATTGATACTACACTAGCCACTCCAAAAGAAATAGAAACCACAACTTTAAAATTAAGTTTAGAAGAAGAAACCACTAGAAGAATGGAGTTAGATGAATCTACAACAGCAAAATATTATACAACACTTAAAGATTTTGAAACAACTACTCCCAAATTAGTTTCAGTAGAGGAAACAACAGAAAGTTTAACACTGGCAACAACAACGAAGTTGGAAGTGGGAGAAACTACCAGCAACGTCACTGAACTAAAATATGATACAACCGTAGCGACTCCCAAAGATATAGGGACAACAATAGAGGTTGAAACGACTACTTCCAAACTATCGAAAATTGATACAACACTGGCCACTCCTAAAGAAATAGAAACTACAACTCTAAAATCAAAGTTAGGTGAAGAAACCACATTGGGAATAAATTTGGTAGAAGCATCTACATTTAAACCCATTGAAACTTCAACTGAAGAAATTGAGACAACTGTAGCAACATCCAAAGATATGGAAATAGTTACTCCAAAATTCATTTCAGTAGATAAAATAACAACTCCTGAGAGTTTTGAAACAACTACGTCAAAATTAGCAAAAATTGACACCACAATAGCAACTCCTAAAGTAATGGAAACAACAACTCTAAAACCAAGTTTGGAAGAACAAACCACAATGGATATGGAATTGGTAGAAGAAATCACATTCAAATCAATTGAAAGTACAACCGAAAAAATTGAGATTGAAACTACATCGTCTGAAGACAGAACCGAAGTTGAGACAACAACTTCAAGTCTATCAGCAATTGATACTACTCTTATGACTCCCAAAGAAATGAAAACTACAACATCAAAATCTGTTATAGCAGAAGAGAGAACAACATTTAAACCAATTGAAAGAATAACTACTTCCAAATTAATTCCAATAGAAGAAACTACTTTATCGGAAGGTTTAACAAAAGATACAACATTTACCACCACCACTGCTGGTAAATATGATACTACTTCAGAAACATCTAAAGAAATGGATACAACTACAAAGTTAGGTTTAGCTGATGTTACAACTCCATCTAAAGACTTGCTAGAAGAAACTACAGTTCAATCAGTGAAAGATATTGAATCGACTACAGAAACTCAAATGCCTAAAGAAATTGGCACAGGTTTAACGGAGGAAACAACAATGGGTATATTAGGAAAAGTAACTACTCTAAAACCTACAGATTCGACCTTTATGAGAGAAGATACCATGGAAACTACTACGTATAGAGTTACAGAAGCACCGATATCTAATGAAACAACGGAAGCTGAAACAATTTCTATTGCAGAAGCAACGAAACCAACTATTACAGATACTTCTGAAATGGAGAGAGAAACTACGGAAACTTCAGTACCCAAAACTACATTGTATAAAGAATCTGTAGAAACAACTGCTAAGTCAATTGAAATCGAAACTATGGAAACAGTCGAACAGGAAACTACTACCCACAAACTTGCTGAAATAACCACAGAAAAATTAAGTTCACCTAAGCTCATGGAGGATCAAACAACAATGGCTATAGAGTCTGTGGAAACTTCTACATCTAAAGACAGTGTAACAACTATGTACTCAAAAGAAGTGGACGAAAGTACATCAATTCCAATCAGCACTCCAACGCGAACTGAATTGGATAAAATGACCACAACTAAAATACCCGAAGTAGCAACTATCATAAGTGGTATAACAACTGGTGAAGATTTAGAAGCCACTACTCCAAAATATATTGCTATGGAAACTACATCTAAAATGGAAACGATAGCGCCAACAGGTGAAGAATTTGAAACATCAACATCAAAAAGTCCCGCAGAATCAGAAGAAAATACACGTGAATATACTACAACAGAAACAACTGGTGAAGAAGTCTCCCAACCTTCAACTTATAAAAAAGCAGAGACAACAACAACCAGGTTTACCGAAACTGATCAATTTGCAAAAACTACAGTTGGAACAGAAGTATCGCCGGATACAACTACCAGTGATATGGGATTAAAAATACCCGAAATCGAAATTAGCACTTCAAAGACATACGAAGCCAATGACTTGACTACAATGAAGGAAGTTGAAATGGAAACTTTAACAACAACATTAAAACCTGTTGAAGAAGGAGCTACGAAAAAAACAGTTGAAACGACTCCTGTACAATTTGAAACCACTTCCTTGAAGCCGTTAGCAAGTGAGACCATTGAAACAACAACATTTAAACAAAAATTGGATGAAACTACAGAATTTGGACTAACCACGCCAAAATTAGAGAAAAGCACTTTGAAATCTACAACTACGGGTCAAGATGAAATAGAAACAACTACAGTGATGCTAGAAAAACTAACTACCATTGGTCAAACAGTAGAGGAAACTACAGCATTTAAGGAAGTGGAGGTCACTACAACTCCTAAGATGGCAGTAGAAGAAACAACTTATTTAGCTAAAGAAACAACCACTAGGAAAGGGGAAATGGAAACAACTACAGCTAAAGGAGTAGTGGATGAAGAAACTACTATTGAAGCAGTTTCAATAACAGATACCACTTCGAAAGTTACTGAGGTAGTAGAGACATCAACTTATAGAGAAACCACAGCTAAAAATAAGGCTTATGAAACTACAACAACTACTGAAAAAGGCACAGTTGAAGAGTCAACTACAGCTAAAGGAGAGTACAGCGTAAGCACAACACTTGCTATAGAAATAGAAACTACACCGACATCTAAAGTTATGGAGCAATCAACAACAGCTTTTGATAGAGAAACCACAACTGAAGCATCATACACTACTATAAGTCAGGATATAACCGGAAAAGAAATTGAAAGTACAACTACTAAAAAGGATTCAGAAATCCCTATTTCCGAAACAATAACACAAATAGCTATGACAACTCCGAATTATGTCGGATTTGAAACAGAAAGTACAAGTTTCGAGGAAACTACAACTTTCAAAGAATTAACAACTGAAATGGTTAGCAAGGTAAGCGTAACTGGTGATGAATTAACTACAACTCCAAAATCAGCGACTGGCTACGTTTATGATAAACAAACTGAAGTAACAACACAAAAAGGTTTAGAAAAAGATACCACATTGAAACATATAGAAACAACAACAGGTAAAATAGAATTTGAAACTTCAACTAGAAGTGATGAAGATGTACGCTTTACAACTGCTAAAGATTTGGAAATAACAACTACAACACCGGAAGTAATATCCAAAGTTACAACTACAGGAATTATATCGCAAACAACAACTACAAGTGATGAAGAAGGTAGTTTTACAACTGCCAAAGATTTGGAAATTACAACTACAACACCGGACAAAATATCAAAAGTTACAACTCCAGGAATTACATCGGAAACAACTACAATAAAATCTTCAGAAATCACTGCAATAGAAATGCCCAAAGAAACAATCGAAACCACAGAAACTTCTACTGGTGAAGTTGGAAAAGAATTTGAAACCACAACCCTAGGTAGAACTACAACAGGAATTGAAGAAGTTGAAACAACAACTTTAATGGCTGCAGAAAAAGACACTATTCCAGAGGGTGAAGGAATATCGACACCTTCCACTGGGGTTGCAACAAAAATGGAAGCAGAAGTTACTACTTCTGGTATGGAAATTGAAACTACAACTAAAGTTTTTACCGAAGAAACGACTTCAGGTGAATTTGAAAAAACAACAACATCAGCAGAAAAACCAACAACATTATATGAAAGTTTACCTGGTGAAAGCACGCCTAAAATTGAAACTCAATTTGAAACTTCTACTTTATATGAAGAAAAAGGAATCGAGACAACCATGCAAGTAAAACAAACAACTGAAAGTTCAGTCAGAGAAACTACTTTTACTACTAAAGAAAGTGGCACCACTTCTGGCGAAACGACAACAACACAAGGAACACCTCCAGGAATCATTCAAGAGTATGGAACCACAACTTCAAAAGACATCGAAGAAACTACAGCTTTTGATAAAGGTACTACTGAAAGTTCTTCAAAAGAAACTACTTTGAAAGATAAAGGCATTGAAAGTTCAACAAAAACTTTTATGGAATCAACAATTTCCAAGGAATATGAAACTACGGATAAAACTACACTGGGTATTGAAGTGGGCATAGACACGTCCACTAAAGATCTCGCTACAGAAACCACAACTTATCGAAAGGAAATTGAATCCACAACTCAAGAATTGTCAAAGGATACAACTACTATTAGCGGAATCACAGATAAGAGCGAAGGCGTTACTTCTTCCCATATTGTAAGAAAAATAACAATTGCATATTATACACCAAAAACGGATGTCTTTGAGACTTCAACAACAATATTCGGTAAAACAACTGGAATTCCATATGTAACAAGTGGTTTACCTTCTACATTCCTACCGACCACTGTAAGCCAAGAAAAGATAACTACTCCGGTGTCAACGCTCGAACCTAAAGAAACTACTGAAAGTTTCACTGTTAGTTCTAATGTAGAAATGACAACCATTGAGCCAAAATTGTATGAAACTACTGCTAAGGTTACTAAATCAACAATTGTTCCATTAGACATAATCACTAAATATTTAGAAACTACAAGTAAAATGTCAATGGATACAACAACTATGGTACCAGAAATAACTATGGAAGCATCCACAGTAACTGCAGAATATCAAACTACTACAGTTGCTTCTAAAGAGTCCAGTACAGCAGAAAAACAGGAAACTATCGAACAGCAAACTACAGCAGCTACTACCAAAGAATTTGAAAAGTCTTCTGTTACCACTCAAAAGATTTCAGACACCACTAATCAAATGCTATCAAGAGAAACTACTACGCAATCAATAGAAACTACTACACAATATGGTAAAACTACTGGTATTCCATATATTACAGTTACTTCCATACCCGCTGTTATGGCAACCACCACAGAAAAGATGGTCACAACGGAACCAAAGTCATCGACATCTACTGAAACTGCCATGGAAATGAAACCTAAAAAACCGGGACCAGCATATACCTACTTACCACCAAAAATACCTTTTGAATATTCAACGTTTAAAACAATTGATAGAGTAGATGATGAAATTTCTATAGACGCACAGGTTGAGGAAACAACTACACCAAGAATTGAAATTAAAAAGCCAACTGATAGTACTGAATCATCCAAAGTAACTACAGAACAATCTAGCGAAATAAAGCCTTATTCCGAAACAACAACTAAGTCTATTCATAAGGAAACCAATCAGCCTACTACTGTTTCTTATAGTGATAGTTCTGTAAAACTTGATAAAGAAACACCAACCACGCAATCTATGTACATAAAACCTGAAACTATTGAAACAACCTTATCTACCTCAAAACCATATGAAACGTCAACGTTAACCATGGATTCAAGAACCACTACATCTTATGAAACCGTGAAAGTTTCTACAGAAAAATCCTCGGAATATGAAACTTCAACGTTACATATAGGTATTACATCATCCCTGGGAACTACCTTAAAGTCGAAAGAATTTGAAACGACAACCGAAATTGAAAAGGTAACAGATACAACTGCTATATTTTCTAAAATGACAACATCCAGTTCCTCAGAAATCGAAGTTCCTACAACAATTAAATTTTTAGCTTCAGATACAACAGAGACAAAATCAGCTACTGACTCTGCATATGAAACATCTACAAAACCATTTACAACTGAAACACCAGCTGAAACATCGACCAGTAGAATTTCAACAGAATTTACTTTTAGACCAACATATATAACTGAAACTACTGACGAACAAAAACAAGAAACCGAATATACCACCCTAAAGGTTTATGAGATAACTGGAGCTACCACTCCATCTCCATCAAAAATACCAGTTACCACTGCAAAAGATACAACTATAACACCTCTTGATCTAGAAACTACAACTAAAATTGATACTTCTGTTAAAACTGCAACTAAAATCGATACTTCTGTTAAACCTTCCACCGAAAGTCTTTCTACCGAATTCACAGAAACTACCTTCAAGCCAACAATACAAACCGATACAGTAACCGAAATTTCGCGTACAACAAAAGTACCATTAACTGTGGACACAGAAACATCGACAGAGTCTTCGAAGTTGACAACAACCATTTATAAAGACACGGTTCAGACTAAACCACAAATCCCCGATGTAACTGAAATAATGGAAGCTGATATTACAACAAAATCAGTAATCTCTACCGAAAGTACGGACTACAAAACTTCTGAAATATTAAGTTCAACGGAGCCAATGGAAACCAAAATGACCACAAAAACTGTACCAGAGATTTCTAAAGTTACTGAAATTACTACTCAAAAAGAGAGAGAACAGACTACAGAAACAACAGTTTCATATGATACCACTCAGTATACAACATCAGCAATTGAAACAACTTCGAAAGTAATGGATACCACAACTACTAATGAAGAAGAACAAACTACCGATAGAACGAAAGAAAGTGTAACTTTGGAAAGTGAATTTACAACTAAACCCTCAAAAATTGTGTTTACTACTCAGAAAGAACAACAAGAAACAGATTCATATGACACAACATCTGCTATTAAAACGTCTTCCAAAGTAATGGAACCCACAACTAAATCTACTTCAGAATCTGAAACTCTAATAACTGCTACACCAGAATATACTACAGAAGATTTGGAAGCTGAATTAACAACTCAAAGAATAAAAGAAACTGTAACCATGGAATATGAGTTTACCACAAAACCCTCAGTAGTTGAGTTTACAACTCAGAAAGAAGAAACAACATTATCAATCGAAACTTTTTCCACTAAATCTACTGAATCTGAAATTAGTGCAACTTATACACCAGAATATACTACAGAATCCGAAAGGACGAAAGAAACTATAACTATGGAAGGTGACTTTAAAACGACACCCTCAGAAATTGATTTAACTACTCCGAAGGAAGAGCAACAAACAACAGTTTCATATGACACAACGTCAGTAATTGAAACTTCTTCCAAAGTAATAGACTCCACAACTAAATCTTTTTCAGAATCTGAAACTCCAGCAACAGATACAAAAGAATATACTACAAAATTCTCGGAAGCTGAATTTACTACTCAAAAAGAAGTAGAACAGACCACAGAAAGGACTAAAGAAACTGTATCTATGGAAGGTGAGTTTACAACAAAATCCTCAGTAGTTGAATTTAGTACTCAGAAAAATGAAGAACAAACCACCAAAGAAACAGTTTCATATGACACAACACCAGCAATTGAAACATCTTCCAAAGTAATGGACTTCACAACTAAAGCGCCCACAGATTCCACGGAAACTGAATTTGCTACTCAAACAGAAGTGGAAAAAACTACTGAAAGGACAAAGGGAATTGTAACTATGGAAGATGGAATTACGACAAAACTCACAGTAGCTGAGTTTACTACTCAGAAAGAAATGGACTCCACAACTAAATCTTCAACAAAATCTGAAACTCCAGCAACTGCTACACAAGACTATACTACAGAATCCTCGTATGTTGAATTTACTACTCAAAAAGAAGTAGAGCAAACAACCGAAAGGACGAAAGAAATTGTAACCATTGAAGATGAGTTTACAACGATACCATCAGAAATTGACTTTACTACTCAGAAAAAAGAACAACAAACAACAGTTTCAACATCAGAAATTGAAACATCTGGAGAAATTGAAACAATGGAATTCACAACTAAATATACTTCAGAATCCTTGGAAACTAAATTTACTACTCAAAAAGATTTTGAAAAAACCACCGAAAGGACAAAGGAAGTTGTAACTATGGAAGGTGAATTTGCGACAAAACCGTCAATAGTTGAGTTCTCAACTCAGAAAGATGAAGAAAAAACCACCAAAGAAACAGTTTCATATGACACAACATCAGCAATGGACTCAACTAAATATACTACAGAATCTAAAACTCTAGCAACTGCTAGAGCGGAATATACTACAGAATCCTCTGAGAATGAATTTACTACTCAAAAAGAATTAGTAAAATCCACCGAAATGACAAAGGAGGTTGCAACTATGGAGACTGAGTTTACAACAAAACCCTCAGTAGTTGAGTCTACTACTCAGAAATATGAAGAACAAACTACCAAAGAAACTGTTCCATATGACACAACATCAACAATCGAACTTTCTTCTAAAGCAACAACAAAATCTACTGTGAAATCTGAAACAGAATCCCCGGAAGGTGAATTTACTACTCAAAAAGAAGTAGAAAAAACCACCGAAAGGACTGAAGAAGTTGTAACTACAGAAGGTGAATTTACAATAAAATCTTCAGAGTTTACTACTCTGAAAGTTGAGGAACAAACTACACAAGAAACAACGGTAGCAATCAAAACTTTTTCCAAAGTAATGGACTCCACAACTATATCTACCAAGGAATCTGAAACTCTAGCAACTGCTGCACCAGAATATACTACAGAATTGATTGAACAATCCACCGAAACTACACAAGAAGCGGTAACTATTGAAAGCGACTTTACAACAAAACCTTCCACTACAAAATCTAAAACTATAGCAACTGCAGCACCAGAATATAATACAGAAACCTCGGAAGATGAAGTTACCACACGAAAAGAAATAGAACAAACCACCGAAATTACGAAAGAAACTGTAACTATGGAGAGCGAGTTTACAACAAAACCCTCTACTTCAGAACCTAAAACTATTGCCACTGCTACCCCAGAATTTACTACAGAATCCTCAAAAACTGAATTCACTACACAAGAAGAAGTAGAAAAAACCACCGAAAAGACTAAAGAAGATGGTGAGTTTACAAAATCCTCAGTAGAGAGCACTGATTACACGACATCAGCTATCAAAACTTCTTCCAAAGCAGTGGAATCAATAACTAAATATACCTTCGAAACCGAAGCTCCTACAACGGAAGTTGTTATTGAAACAACAACCGCTTCAGATAAAATCACTGAATTGTACAATGAAATTGAGCAAAAAACAACAATAGTTTTTGGAAAAACTACGGGTATACCATACGTAACAACCACACCTTTGACTACCTTAAAGGAGGAAACTACACCGACGACAGATATTACCAAAGATATTACTGAAATCGTTTCCTCCAGTGAAATACCAAGAACAACCGAAACAATAGTTGATAAATATGAAACAGAAACTCCTTCGGTAATAGTTACAGGTAAAGAACCAAGAATTGACTTGACCACTCCACAAATTATGGACGTAGATAAGTATGAATCAACTAAAGGTTATGCTGGAGAAACTTATTTACCACCAATAACGGCAACAACTCCAAAAGAAATTCAAACGACAATTGGAGAATTAGTCACAACTAAAATTCCTATGGACAGAACCACTACTATGAAATCTGATGGAGAAACAACAATATTTGAAGGTAAAGACTTGTATGAAATCGAAAATGTAACAACATCGTACGATACAACAAAATCTGTTATTACAAGCAGCACAGCCGAATCTTCAGAAACAACAATATCAACCTTAGAAACTCAAACTGACAAGGGTTTAGAAACAATAACTAAACTATCAATTGAAAAACCTTCAACTAGTGTAATATCTATGGAAACAAGTACTGTATCTATAGAAAATTTAGAACAGGGTAAAGATGTAATATTATCTAGCGAAATTCCCAAAACAACAATATCTGAATCCAAGAAAATAACAGAGGAAACTGTAACAGAAACTACACCAAGTTCATTATTACCAAAAGAAGCGACAACTATGGAATCAACAACAACTGTTTCAACTATCGGTAAAACTACTCCAACTGTTACAACCAAAATTGATATCACACTGTCCGAAGTTTCTACTCGAATTCCATCAAGAGAAATTGAAACTACCAAGTCTGATGGCTATGAAACCACTACACAAACTACTGTTTCTATAGAAAGTTTAGAACAGGGTAAAGGTGTAACATTATCTACCGAAATTCCCAAAACTACAATAACCGAACCAAAGGAAATAACTAAGGAAACTGTAACAGAAACTACACCAAGTCCATTATTGCCGAAGGAAACAACAATTATGGAATCAACAAAATTTGTGCCAACTATTGGTGAAACTACTCCAGCAGTTACAACCAAAATATATACCACACTGTCCGATGTTCCTACTGAAATTCCATCAACAGAAACTGGAACTACAAAGTCTGATGAATATGAAACCACAAGGCAAGAAACAGAAACTAAATCGGAAATAGAAACGTCTACAGTAGAAATACAACCTGTAACAATGACAAAGTCTTTTGAATTTTCTCCAATAACCGATATAGTCGAAGCAACAACGACTACAGGATTATATACTTCAACGGCCGCTACAGAAATACTAAAAGAAACAACAGAGCTTCCAACTGCAGTTGTAAGTACAGATAGTAGTCTATCAGAGGATACTACAAGTGAAACATATACTGTCCAATATGAAACTGGTTTTACAGAGAAAACAACACTACGATATTTACCAGAAGAAACTACATTTACAGAAGCCAAAGTTTCCGATACAACCCCTTCAAAATACGCAACCGAAATTGTTGCTCCAACTACTGAAATTACTACACCAGCTTCTCAAAAGAAAATAACTGAAATTTCAGCAGAAGAAACTACATCTGAGGAAACCGTAACCATTTCTGGTGTAGAAAAGGGAACGACTGAAATTTCAACAGAAGAATCTACTACCACTATTCTAGAAGAAAGTACCACAAAACCAGTTACCGTCACAGAAATACCATCTATTATAACTTCAAATGTAGTAACAGAAACTATTCCAACAATTTCTTCAGACGAAATTACTACTGTTATGTCCGTGGAAGTAACCACGGAATCCGGTTTTACTACTACAACATCTTCCCAATTTCCTTCTTCAAAGGAAACTACACAAATACCGAACACAACTGTAGTAACATTAAAGGATACTACCGATTTGGTAACTTCTAAATTCGATAGAAAAGAAACCACGGAAATTCCTTTTAAAGAAACAACCTCATCGTATGAAACTGTTACAGAAATACCAGAAGAAAGAATTTCAACAATAAGCGATTCATTGATTCCAACAACAGAAATTACAACTACTACATCAGTAAAGGTAAAGGAAACTCCGCAGCCTAAAGAAAAAGTAACAACCGAAATTCCAACTACAAGTATTCTTGTAGAGGAGAGTACCTTTAAACCTGTTACAGTTCCGGAAAGTAAAGATTCTCCCGAAATATTAACAACAATTACTTCTGTTGAAAAAACTACTGCAATGCCCGAAACTGTTCCAGAAACACCTGTTTCAATAACATCAGAGAAAGTAACTGAAATACCCACAACAACTATACGTGTCCCTACATTAGATCAAACAACACAATCCCAAATTCCAATTACAATGCTACCAAAGGAAACCACCGAAAGTGTCTCAACAACTATTCGTCCATTTGAAAAAACCACTGAGTCTTTCACGGAAACACCATTCACAGTCATTGAAACATCTTCTGAAGCAATAACCCTAGAATCAAGCTCAACAAGTCTGCCATCAAAAGAAACGACTATTTTTGAAACTACAAAAACTCCAGAGCAATCTACTTCATCAGGTAGTACAGACTTGCCGCTAGAAGTAACAACTAGTGAAACATTTACCTCAATAACTGAAATAGAATCCGAAATTTCTTCAACAAGTATGCCATTGGAAACCTTCCCTACAAAAGAATCAACTACAGCTAGTTCTGAAGCTGAAACTTCAACACTTCCTGAAATGATTACCGAAATGTCAAGTGAAACTATTAAAACTACTCCAACAGTACTAGTAACAGATACACCTACAAAAGAAACCACTGAAATTCAGAAAGAAACTGAATTGCCTTCAGTAAGAACAACTATTGTTGGTGAATCTTTTACAACAGAACCTGAAATTGTTTCCGAATTCCCTGTCACACTAATGCCCAATGAAACTACATCATCTACTGAATCAACCCATTCTGGCGTAGAAATTGTTACCAGTGTACCAATTGATATGGTGGCAAAAACCGAAGCAATACCAACAATTAAAGCAGAAACCGCTCCCGAAACTTCTACCAAATCTTCCCCTCAATACAAAGAATCCACTGAAATTGTCTCAACCAACGAAGAAACTATTACTGAAACTATTAAACAATTTAATCTAACAACCTTAGTAACTAAAGAGGTAACTACTTTTAAACCCTATTACACCACCCCAACTACCTTGGTGTATCCACAAACATTTGAACCCATGAATTATACTACTGCGGTTACGCTAACCTCCAACAAAACCGAAGTATGTTGCATTACTGACTATGACTGTGAAGACGACGAGACTTGCATCGGACGACGTTGTACTAGACCTTGTGACTATTATCCGAATGTATGTGAAAAATATACGCCCACATTTAAATACTGTCATACCCTAAATCACACAACAATGTGCTACTGTTCCCAAGCTGATCTACTGTTCCCAACTACCACCGATTGTCGTATAACAGCAGAAATTGGTTGTGCTTCCAACAAGGAATGTCCTGCTCAAAAAGCTTGTATTAATGCTGTCTGCACAGATCCTTGCTCATTGGCCAACCATTGCGGTCCACAGCAAGAGTGCAAGGTTATTGAACATCAACCGGTTTGCTCACGAGTATGTGAATGTCAACGTAGAAAAGATTGTCCAGCAGGTTTTGAATGTGACGGCTGTCAATGTCACCAAGAAGGTATAGGCCGCACACCAGTCTGTGAGCATTGTGCTCCTGGTTATCGCTGTGAACCTACGACTGGTGCCTGCATACGAGATACAAAAACTACCATAAACACCACTACCACTACTACTACTCCAATTCAAACAACAACATCAAAACCTAATATAGTTACCGATAAGGATATAACAACGGTAACAACAACCACTACCATTATCACAACCTCCTCTACGTCGAATACAACCGGACGACCGATCGCATCTACACCGAAACCAAAAACTACAAAGAAAGAAGATGAAGCTGAAGTAACAACAACGGTAACAACGGAAGTAGAGAAAACTACAACTTCTAAAGTCAGTACTACCACTACAGCACCAGATGTTACAACTGTTACCGAATCTATAGAGAGCACTACTCCTGGTAAAATGGGCTTAACCAAACATTATCGTGATGGTGAAAATGATATAACAGATGCTACTACCACTACTACACCGTCAACAAAGGTTTCCTCAACTACTCCTGCTACAGGAGAAGATGTGAAGGGTCCCTTTGATTATAGAACTACACCCAAAATGAAGACCACACGCATAGATACTTCGAATGAATTGGATGAATTTAATATAACCACACTTTTGACTACAACACCAAAATACGACAGCACTACTTTCCCCGTTATGATGGTAACAGATGATACTGAAGCTAAAGACAATCTTACCACACCTCCCACTATGGTAACCGAAAAGTCTACTATGTTCCCAGTGCTAACACCTGAATCCACCACACCTACGCAAGAACCGGTAACAATGGCTGGTACTACAGTTTCCAACTCGCCCGAGATAATAGAACCCCTTACTACTACCACTACTAAAGAAACACTAACACCCGATATAACCACATATAGACCAGCCATTATCGTTGAAGGACCCTCTACCATGCAACCACAAGTAGTAGAAGACTTAACCACTACCATGTTTCCAGTCCTAACGGGTATGGTTACCGAAATGTCTGAAATTCCAGGCACTACAACAACACTCAGTTCCGTTGATATGGTAGTTGAAACAACGACTTCAACATCGCCCTCACAAATAGATAATAAAACTAAAACCGGTGTCTTGGGCACCACTACCACAAAATCAATAATTACTACTACTACTATCCCTAGTATAAGTACTACCACTCCAAGCACATTGATCACAGTTATTAACACTACTTGTACAGTTCATACTAATTGTGCCCCCAATCAATTATGTATTCTGGGCCAGTGTCGTTTTAAGTGTCGTGGTGATGGAACCAATGAAAACAATTGTGTAAAAGAATCACCAGGTTCACCTAAAAATCCCGAACCCTGTCAGTCGAATAATGATTGTTTTGAGAGTGAAGCATGCTACATGGGTCTGTGTCAAGATCCCTGTGAATTTGCTAATGTTTGTGCTCCTACAGCCAAATGTGTAGCGAAAATGCATCGACCCATATGTTCATGTCCAACTGGACATGAAGGTAATCCTACCGTCAAATGTATGCCAACCGACAAATCAATGGAATGTACTCATGATAGCGATTGCTCTATAACGGAAGCTTGCATTAATCGTCGTTGCCAACATCCATGTGATGCTCACAATCCCTGTGCTCAAAATGCTGTATGTATTAATACCAACCATGCTGCCGATTGTAGTTGCAACGATGGCTATGAAGGCAACGGTTATGTGGGTTGCCAACCAGCCTTCGTTCGCACACCGGTGTGTCAATATAATGAGGATTGTCCACCAAACAAATTGTGTGATCGTTTAAATCGTCGCTGCATCAATCCCTGCCAAGAAGATTCATGTGGCGAAAATGCTGAATGTATTCCAAGCAATCATGGCATCGACTGTAGATGTTTGCCCGGTTTTGTTGGTAATGCTTATGTGGAATGTACTGTTCTGCAAGGTTGCCGTTCCGATTCTGAGTGCGATTCTAGTCAAGCATGTATCAATGGAAAATGTTCTTCGCCTTGTAGCTGTGGAGCTTATGCCTTGTGTGATGTTGTTAATCATCGCGGTATTTGTAAATGTCCTCCCGGTTACACTGGTAATCCAGCTATCGCCTGTAGTCCACCTACAAATCCCTGCGATCCCAATCCTTGTGGCCTTAATGCCTTGTGTGAATTGGACAATGGTAATCCAATTTGTTATTGTCCTAAGGGTCTTACAGGAAATCCATTTAAGAATTGCATTCCTGAAGGAGATGAATGTACACCAAATCCATGTGGTCCCAACTCTGGCTGCCGCATGGTTTCTAACCAACCCATCTGCTTCTGTTTACCAGAATATGAAGGTCAACCACCAAGCGTTCCTTGCAAATTGCCCTCAAATCCTTGTGAACCTTCACCCTGTGGTCCCAATACACAGTGCACTATGCTCAGCAATGGTTTTTCGAAATGTACCTGCTTGCCTGGTTATGTCGAAAGTCCCAATACAATTAGAGGCTGTATAGAACCCATTAACCCCTGTGATCCTAATCCTTGCGGTGTGGGTGCAATTTGTGATTCAACACGCAATCCTGTTTGCTTCTGTCCAGACAATAAGGTCGGCAATCCATTCCGATTGTGTGAGGAGCGTTCAGTTTCCATAGAACTGTGTAAACCTGGTCCTTGTGGTCGAAATGCCGATTGTTATGTTGCTGGAAATCGTGAAGAATGTTATTGTAAACCAGGTTATGCCGGAGATCCATACCAGGGCTGTCGTGAACCACCAAGATCTGCCTGTGAACCAAATCCATGTGGTCCCAATGCAGAATGTGTGATAGCCGGAGATGGTCAAAGTGCTTGTGTATGTCCACATGGCTTATCGGGTGATCCTACATCGTTATTGGGTTGTCACGGCTATGAATGTCAAGTTGATGACGATTGTCCCTTAGACAAGGCCTGTATGGGCTTTAAGTGTCACGATCCTTGTCCTGGAGCTTGTGGTCATGGAGCCAGCTGTCGTGTCCAACAACATCATCCCGTATGTTCTTGTAATCCTGGACTTACCGGAAACCCTGGAATTTTCTGTACCGCTATGGATGTTCCTAAGAAACCTAAAAATCCATGTTTGCCCAGTCCTTGTGGTTTGAATAGTGAATGTAAGATTATGAATAATAGGGCTGTATGCTCATGTTTGCCTGATTATTTGGGTGATCCTCAATCTGGCTGCAGACCTGAGTGTGACATAAATTCAGATTGTGGTTCCAATCAAGCTTGTGTCAATCATAAATGTGTCGATCCATGTGCCGGTACTATTTGCGGTATTAATGCTTTGTGCTCTGTACAACAACATACTCCAGTATGTCGCTGTTTGGATGGATTTACAGGTGATGCTTTCCGCCAGTGTATTGCCATTGGTGTCTTACGTAACGTCTCTAGAGATCCTTGCGTTCCCTCACCTTGTGGTCCATCTGATGTCTGTTCAGTTTATGCCGACGGTGTGGCTTTATGTGATCCATGCTTTGGTACCGATTCTCAATATAATCCACGTTGCAGACCTGAGTGTGTTTCGAATTCAGATTGTCCATTTGATAAAGCTTGTTTAGGATCAAAATGTTTAGATCCTTGTCCCGGATCTTGTGGTCATAAGGCTTCGTGTCATGTCTACGAACACAATCCTATTTGTCAATGTCCTCCTGGTTTATACGGCAATCCCTACGAACAATGTGTAGTTCCTTTGGCAGATAAACCAGCGCCTTCACCAAGCTGTGCTAAATTACAATGCGGAGCAAATGCTGAGTGTAAAAAACAAAATGGACTATTGACTTGTGTTTGTCGACGTGGCTACTTTGGCAATCCACTCGTAGCCTGTAGACCAGAATGTGTTTTGAATTCAGATTGTCCTGCAGATCGAGCCTGTGTTAATTCTAAATGCGTTGATGTTTGCTCAGGAGTTTGCGGTATCAATGCTTTGTGTAAAGTGGTTAATCATGGCCCTGTCTGTGTTTGCCCCGATGGATTTACTGGCGATGCATTTAAATCATGCTCCAGACAACAACAACCACCACCCAATCAATACTTACCCATACCCAGAAATCCCTGTGAACCTTCACCATGCGGCCCCAATTCGAGATGTCTCATTTCAGATGAAGGTTATGCCGTCTGTTCTTGTTTGCCGGGCTACAAGGGTTCACCATCAGTTTGTCAACCCGAATGTATAGTAAGTTCTGAATGTCCCCTGCAACAAGCTTGTATCAATCAACGGTGTGCTGATCCTTGTCCTGGTACCTGTGGTGCATCAGCCAGATGTAAAGTATTAAATCATAATCCAATTTGCTCTTGTGATGCCGGTTATGAAGGAGATCCATTCGTATCATGTGTACCAGTACAAGAATCGCCTAAAGAGGTAGAAAGCCGGCCTGGAAATCCATGTTTGCCATCACCTTGTGGACCCAATTCAATATGCCAAGTTAAGCAAGGTAGACCAGTGTGTTCTTGTGTAGCTAACTACATAGGAAGTCCACCATACTGCAGACCAGAATGTACTTTAAACAGCGAGTGTCCTTCGGATAAGGCTTGTATTAACGAAAAGTGTGAAAATCCATGCGCAAATACTTGCGGTCACAATGCCAAATGTAATGTAATTGCACATGCAGCATATTGCAGTTGTGATGATGGTTATGAGGGAGATGCCTTCGTAGGTTGTTCCAAAGTTGTACAAAAACCTCAAGATCATGTAGATCCTTGTTATGCCAATCCTTGTGCCGAAAATGCTGTCTGCACAGAACGCAATGGCATTGCAAGATGCACTTGCATTGAACCCTATATAGGCGATCCCTACTCCACCGGCTGTAGACCTGAATGTGTTTACAATGGTGAATGTCCCGCTCAATTGGCTTGTATTAAGCAACATTGTCGTGATCCTTGTGTAGGAACATGTGGCAACAATGCCGAATGTTCTGTTGTTAATCATGTACCAGTCTGCAGTTGTGCCCAAGGCTTCGTTGGTGATCCATTTACTGGCTGCAAGAAGGATATTCAAATTAAACCGGTTAGTCCTTGTGAACCTAATGTTTGTGGACCCTATAGTATTTGTCGCGTGGTTGATGGTCGTCCCACATGTTCTTGTCAAGTCAATTACTTCGGAGCTCCTCCCAACTGTCGTCCAGAATGTGTCGTTAGCTCTGAATGTAGCCAACATTTAGCATGTATCAATCAGAAATGCGCTGATCCTTGTGCCAATACCTGTGGTTTTAATGCTAAATGTCAAGTTGTAAATCACAATCCGATCTGTTCTTGTCCAGCCGACATGACTGGAGATCCTTTCGAACAATGTGTACCTAAACCCACCGGACCTAGTCGTGATGTAAATGCTTGTATACCAAGCCCCTGTGGACCTAACTCTGAATGCCGTGAAGTGGAAAATAGAGCGGCTTGCTCTTGTCTTCCTGGCATGTTTGGTGCCCCACCAAATTGCCGTCCAGAATGTGTCATACATCAAGACTGTCCATCTAATAGAGCATGTATTGCTCAACGTTGTGAAGATCCTTGTGTGGGAGCTTGTGGTTTCAATGCGCTCTGTACATCACAGAATCATAGACCCATATGCTCTTGTATTGAAGGACACGAAGGTGATCCTTATGCTGGCTGCAGTATGCGTGCAATTGTGGTACCAGATTTGCCTAGCGATCCTTGCTATCCCTCACCATGCGGTTCGAATGCTGTATGTAAAGAACGCAATGGTGCTGGTGCTTGCTCATGCTTGCCAAACTATTTCGGCGACCCTTACGTTAATTGTAGACCCGAATGTGTACAAAACTCTGATTGTCCGCGTACAAAATCGTGTATGAATATGAAATGTGTCGATCCGTGTGAGAATTTGTGTGGTTTCAATGCTGTTTGTAGAGTGACAAATCATCTGCCGGTTTGCTCTTGTCAATCGGGTTTCACTGGAAACCCAATGCGAATTTGTCATGAGAAACCATCAAACATGTATTTACCAATACCTAAAGATCCATGTCGACCATCACCTTGTGGTCTTTTTAGTACTTGTCGTGTTCAAGGAAATCGTCCAGTTTGTTCTTGTTTGCCCGACTATATGGGTCAGCCGCCTAATTGTAAACCAGAATGTATTATAAGCTCTGAATGTAGTTCGGACAAGGCTTGTATAAATCAACGCTGTCAAGATCCTTGTCCGGGTACATGTGGCCATAATGCCAGATGTAGGGTAACAAATCATTCACCCATTTGTACTTGTGCTCAGGGATATACAGGAGATCCTTTCCAACAATGTTTGCCCGAAAGAAAAGAACCAGTTATACCAAATGATCCCATACCGAAAAACCCCTGCATTCCTTCACCTTGTGGACCTAACTCTCAGTGCAGGGTGTCCGCTACTGGTGCAGTTTGCTCTTGTTTACGCAACTATATTGGACGACCACCAAACTGTCGTCCTGAATGTTCAATCAATTCCGAGTGTTCGTCTCAAATGGCTTGTGTAAATAATCGCTGTGTAGATCCTTGCATCGGTTCATGCGGTAATAACGCCTTGTGTCATGTTAGTAATCATGCTCCAGTATGCATGTGTCAATCTGGTTTCACAGGAGATCCCTTCTCGGGCTGTTATCTTTTAATACAAATTCCCGACGAGCCTATACAACCCTGCTCTCCCAGTCCTTGTGGTTTGAATGCTTTGTGTGAAGAACGCAATAGTGCGGCTTCTTGCAAATGCATACCCGAGTACTTTGGCGATCCATACGTTGAATGTAGACCCGAGTGTATTTTGAATTCGGATTGTCCGAGATCGAAAGCTTGTGTCAATAATAAGTGTGTGGATCCCTGTCCGGGTGTGTGTGGCAATAATGCTGAATGTTTTGTGTTGAATCACCAACCTAATTGCGAATGTATGCTGGGCTTTACGGGAAATCCTAATTTTGGTTGCCATCTAATACCAGAAATTCCCAAACATAATATTGTACCCAGCAATCCTTGTGTACCATCGCCCTGCGGTCTGTATAGCAACTGCAGGGAACAAAATGGCCATGCCGTATGCTCTTGCATTTCCAATTATATAGGAGCTCCTCCCAACTGTAGACCTGAGTGTATGAGTAGTTCTGACTGCTCTCAAGATCGATCATGCATAAACGAACGTTGCAAAGATCCATGTCCCGGAACTTGTGGCAATAACGCACTTTGTCGTGTGGTCAATCACAATCCCATCTGTTCATGCATGCCTGGCTTTACTGGTGATCCATTCTCACGCTGTATATATGAAGAAAAACGACCAGTTATCAGGGATCCCATTAATCCCTGTGTACCATCACCTTGTGGACCCAATTCTCAATGTCGCGTTTCATCCTCTAATGATCAAGCAGTTTGCTCTTGCTTGCCCAATTATATAGGAAGATCTCCAAATTGCCGACCCGAGTGTACATCGAACTCGGAGTGTCGAGGCAATTTGGCTTGTATAAATCAGCGCTGTCAAGATCCTTGTCAGGGTTCTTGCGGTTCATTTACCACATGTATTGTAAATAATCATAAGCCAATATGTCGCTGTATTGAGGGTTATAGTGGTGATCCATTTTCAGAATGTAGTCCACAAATTATTGTACCACCCGAAAAGGCTGAACCTTGTAATCCTAGTCCCTGCGGTGCTAACGCCGTCTGCAAGGAAAGGAATGGCGTAGGTTCATGTACTTGTTTGCCAGAATACAATGGTGATCCCTATACTGAGTGTCGACCAGAATGTGTTCTTAATACGGACTGTGCTAAGAACCGCGCTTGTATAAACAACAAATGTAAAGATCCTTGCCCAGGAGTTTGTGGCGTGGATGCCGAATGTCATGTTATAAATCACTCACCCAGTTGCAGTTGCCCCTCTGGCTATACCGGAAATCCTTCACAATATTGTCGCAAAGAAATTAAACAAATGGAAAATGTAAATCCTTGTCGCCCTTCACCTTGTGGTCCTTATAGTCAATGTCGCGAAGTAAATGGTCATGCGGTTTGTTCATGCATAACCAATTATATAGGCACACCTCCAACATGTCGACCAGAATGTTCGGTTAGTTCCGAATGTTCTCAGGATAGAGCCTGTTTGAATTTGCGTTGTGTAGATCCATGTCCAGGCACTTGTGGCAATGAGGCTATTTGTAAGGTTACCAATCACAATCCCATCTGTTCGTGTCCACCAGGCTACTCTGGAGATCCATTCATAAGATGTATGAAAATTGAGGAAAGACGGGTAGATGACAAACCTTCAAATCCTTGTTTACCCAGCCCATGTGGTCCAAATTCGCAATGTCGTGCTGTGGGTGAAACCCCCGTATGTTCTTGTTTGCCGAATTTTGTAGGACGTGCTCCTAACTGTAGACCGGAATGTACCATTAACTCGGAATGTCCATCTAATTTAGCATGTATTAACGAGAGATGCAAAGATCCTTGCCCAGGATCCTGTGGGTTTAATGCCTTCTGTAATGTAGTCAACCATTCCCCAGTTTGTACTTGTGAATCAGGCTTTTCTGGAGATCCATTCGCTGGTTGTAATCCAACACCGGTTCCCGAAGAACGTCTTACGCCTTGTAATCCTACACCTTGTGGCACCAATGCCGAATGTAAAGAACGCAATGGTGCTGGTTCTTGCACATGCCTCGAAGGGTACTTCGGAGATCCTTACAGCGGTTGTCGTCCCGAATGTGTAGTTAATTCTGACTGTCCTCGTGATAAATCATGCGTTAATCAGAAATGTGCAGATCCCTGTCCCGGTGTCTGTGGTATTAACGCAGAATGTCGCGTGGGTAATCATGTACCCACCTGTCATTGTTTGCCCGGCTATACTGGTAATGCCCTCAGTTCTTGTCGCATTATTCCGGAACCAGAACAACCACCACTTGCTAAAGATGTTAATCCTTGTCAACCGTCGCCTTGTGGCCCCTATAGTCAGTGTCGCGAAGTAAATGGTCATGCTGTTTGCTCTTGCCAGACCAGTTTCATAGGTTCAGCACCTAACTGTCGTCCCGAATGTATAGTCAGTTCTGATTGTGCTCAAGATATGTCTTGTCAAAATCAAAAATGTGTAGATCCTTGTCCTGGCACTTGTGGTTTAGAAGCACGTTGTCAAGTTATCAATCACTACGCAGCATGTTCCTGTCCCCCTGGTTATACAGGAGACCCTTTCAATAGATGTTCTAGAATTAAAATGGATAAACCTCCTGTATCAAAAACTGGTAACCCCTGTGTACCTTCTCCATGTGGACCCAACTCGAAATGCATCGATGTTGGTGATTCACCTGCATGCTCCTGTTTACCAAACTATCTGGGACGACCACCTAATTGTCGTCCCGAGTGCATGAGTAGCTCTGACTGTCCTGCCAATTTGGCCTGCATGAATCAAAAATGTTCGAATCCATGTGTGGGTACTTGCGGTGTACATACTTTGTGTACAGTTATTAAGCATAATCCCACATGTCAATGCGAACCTGGCTACACCGGAGATCCTTTCTCTGGTTGTAGTGCTGTACAACTAATAACTACTACGGAACGACCACGCGATCCATGCAATCCTAGTCCTTGTGGCGCCAACGCTGTTTGCCGTGAACGTAATGGAGCCGGATCATGTGCTTGTTTACCTGAATACTTCGGCGATCCTTACAGCGGTTGTAGACCAGAATGTGTTCAAAACTCGGATTGTGATCGCTCGAAGGCTTGTCTGAATAACAAATGTATTGATCCTTGTCCAGGTGTTTGTGGAATTAATGCAGAGTGTCGTGTCCTAAATCATGCACCCAACTGTCAATGTTTCGAAGGTTATACCGGAGATCCACACCGTTCTTGCGCAGTTATTGAAATGATAACAATGGCTCCTTTGAACCCATGCCAACCATCACCTTGTGGACCTTACAGTCAGTGCCGCGAATCGAATGGTCATGCAGTTTGCTCGTGTCTGGATAACTACATTGGAGCTCCCCCATCGTGCCGTCCTGAATGCGTTGTCAGCTCAGAATGTCCTCAAAATCGAGCTTGTATTCAACAGAAGTGCGCCGATCCGTGTGCTGGAGCCTGCGGTTCACAGGCTAGATGCCAAGTTGTTAACCACAACCCCATTTGCACATGCCCAGCTGGTATGACTGGTGATCCATTTGCCGAATGTATTACTGCCAAGGAACAACCAAGAGACCCTGAGAATCCCTGCGTGCCGTCACCTTGCGGACCCAACTCCTTGTGTCGGGAAATCGGAGGACAAGCTGCCTGCTCATGTCAAACAAACTATGTGGGAAGACCTCCAAATTGCAGACCAGAATGTACAAACCACGATGAATGTCCTAACCATCTATCATGCCAAAATGAAAAATGTGTCGATCCTTGCCCAGGTTCTTGTGGATCAAATGCATTATGTAAGGTTGTACAACATAATGCTGTTTGCTCTTGTAATGATGGCTACGAAGGAGATCCAATATCCGGTTGTCAACTTATTCCACCGGTATTGCCAAAACAACCACATTCTTCACCATGTGAGCCATCACCTTGTGGTCCACAGGCCGAGTGTCGCGAACGTAATGGAGCCGGTGCCTGCTACTGTCATGAAGGCTACGAAGGTAATCCTTACGATGTTGAACGCGGTTGTCGTCGTGAATGTGAAGCCCATGATGACTGTTCACCTGCTCAAGCCTGCGTACGCTTCAAATGTGTAGATCCTTGTGATAACATATGCGGAGAATTCGCCATTTGTACGGTAGACAATCATGTACCAACATGTACTTGTCCTGCCGGTTATTCGGGAGATCCATTCTTCCAATGCAAACAAATTCCTGTAACACCAAGACCAATTGTCAATCCGTGTGTACCATCTCCATGTGGTCCAAACAGTATTTGCCGCAATATTAATGATCAAGCAGTGTGCTCATGTCAGTCAGGATTCATCAATCAACCTCCCAACTGTAGACCTGAATGTGTGGTTAGTTCTGAGTGTGCCACCGAAAAGGCCTGTGTGAACAACAAATGTGTAGATCCTTGTCAACATACATGTGGACAACTGGCTATTTGTACTGTCAAGAATCACAGCCCTATCTGCACTTGTCCAAGAGGAATGACTGGAGATCCATTTGTCAAGTGTTCAAGAATACCCATTGTTGTGGATGATAAACCAAGTACCGAAAAACCTCCATCATGTGTTCCATCACCTTGTGGTCCGAACTCTAAATGTCAAATCATCGGTGGTAGTCCTGCATGCTCTTGCTTACAAGACTTCACTGGTGCTCCTCCAAACTGCCGACCTGAATGTGTTCTTAACTCAGAATGTGGTCCCACTGAAGCCTGCATCAATCAGAAATGTCGCGATCCTTGTCCAGGATCTTGCGGCTTTGAAGCTAAATGTCATGTACTGAATCATGTTCCTATTTGTAATTGCTTGGATGGTTATACTGGTGATCCATTCGTACGCTGTAGTCCTGTTCCCGTTACAGAAACTCCAAAGATTCCAAATGATCCTTGTGATCCAAATCCTTGTGGACCAAATGCAGATTGCTTCAATGGTGAATGCAGATGCCAAGATAATTATCAAGGCAATCCCTACGAAAGCTGTCGTCCAGAATGTTCTCTGTCTGCTGACTGTCCACGTGATAAGGCTTGCTTGCGTAACAAGTGTGTCGATCCTTGCCCTGGAACTTGCGGTGTCAATGCAGTATGTGAAGTATTAAACCATATTCCAGTGTGCTCTTGTGTCAAGGGTTATGAAGGAGATCCATTTACGAACTGTCGGTTGAAGATAGAGGAACCAGAAAAACCAGTCGAACCTTGCTCACCATCTCCTTGTGGTGCCAACAGCCAATGCCGCGACATTAATGGTCATGCCGTTTGCTCTTGCTTAGATGGATTCATTGGATCGCCACCACAATGTCGTCCAGAATGTGTGGTATCTAGTGAGTGCTCCGCATTGCAGGCTTGTGTAAATAAGAAATGCGTTGATCCCTGTGCCGGCTCTTGTGGTATTGATGCCCGTTGTGAAGTTATCAATCACAGTCCTATTTGTGGTTGTCCACCTGGCAAGACAGGAGATCCTTTCAAGAGTTGCTTCGATATACCTATTGAAGCTCCAAGAGATCCAGAGATACCCAGAGATCCTTGCGTACCTTCACCATGTGGGCCTAACTCCATATGTAAGGCTGGTCCCAGTGGTCCTTCCTGTCAATGTATGCCCGAATTCTTCGGATCACCACCTAACTGTAGACCTGAATGTATCATCAATCCAGATTGTCCTTCAACACAAGCTTGTATTAATAATAAATGTCGCGATCCTTGTCCTGGTTCTTGTGGCACTAATGCCGAATGCCGCGTTATCAGCCACTCTGTATCATGTTCATGTCCAGTCGGATACGCTGGCAATGCTTTTGTTCAATGTATTCCACAAGAAGATGAACCAGTTAAACCGTGTGAACCATCACCATGTGGTCAAAATGCAGAATGTATTGAACGCAATGGAGCTGCTTCTTGCAAATGTATTGATGAATACCAAGGCAATCCTTATGAGGGCTGTCGACCAGAGTGTGTTCTCAGTTCTGATTGTCCAACGGATAAGGCTTGTATACGCAACAAATGTAAGGACCCTTGTCCTGGCATCTGTGGTTCAAATGCTCAATGTTATGCTGTCAACCATGTTCCTAACTGTGTATGCAATGAAGGATATACCGGCGATCCATTCTCCAACTGTCGACCACAACCAAAGTTACCACCACCGACACCTGGCAACCCTTGCCAGCCTTCACCATGTGGCCCTAACAGTAAATGCCGTGAATCAAATGGTTTGGCTGTATGTTCATGTCTGGATTCCTTTATTGGTTCACCACCAAATTGTAAACCTGAGTGCACAGTTAATGCCGAATGTCCACAAAATAAGGCCTGTCATAAATTCAAATGTGCCAATCCTTGTGCTGGCACTTGCGGTATCGATGCTAAGTGCGAAGTAATCAACCATAATCCAATTTGCAGTTGTGCATTGGAAATGACTGGTGATCCATTCACTAGATGTTATCCAGCACCTATACGCCCTAAAGATGAACCAACTAAACCCAAAAATCCTTGCATACCTTCTCCTTGTGGTTTATATTCAGAATGTCGTGTCAGTGGAGATCAACCATCATGTTCTTGTTTACCAAATTACATAGGAGCTCCACCTAATTGCCGACCAGAGTGTGTGGTTAACACAGATTGCCCCTCTGATTTAGCATGTATTGCCGAAAAATGTCGCAATCCTTGTGATGGTACTTGTGGTATTAATTCCGAGTGTCGCATACAAAATCATTTGGCTATTTGTACTTGCCGCTCTGGCTTCACCGGAGATCCATTCAGCCAGTGCATTGAAATTATTGAAGAAAAGACTCAGACTCCTGTGGAAGTGGATCCATGCGCTTTACAACCTTGCGGAGCCAATGCTGAATGTCAACCAGGCGGTGTCTGTGTGTGCTTAAGAGACTACCTAGGAGATCCCTATGTGGGTTGTAGACCAGAATGTACTTTAAGTACTGACTGCTCACCCAACAAGGCTTGTTTGAATAAGAAATGTGTTGATCCCTGTCCTGGAACATGTGGACAAAATGCCCAGTGTGATGTTACCAATCATATACCAGTATGTACTTGTCCTAAAGGCTACACCGGCGATCCATTCATCAATTGTCGCCAAGTGGTGCGCAATGATTTAGTACCAACAGATCCCTGTCAACCAAATCCATGTGGACCCAATAGCATCTGTCAAGTTTCGGGTCAAGGTCCCAGATGTGCCTGCAAGCCCGGTATGTTGGGCTCTCCACCCGCTTGTAAACCGGAGTGTATTGTTAGCTCAGAATGTTCGCTGCAAACAGCATGTATCAATCGCAAATGTGTGGATCCTTGTCCGGGAGCGTGTGGTCAATTTGCCAAATGCCAAGTTATTAACCACAATCCTATTTGCACATGTAATAATGGCTACACTGGAGATCCATTTACACGCTGCTACGAAGAACCAAAGGTTATCGAACCAATTAGACCCGTTAACCCATGTGTACCATCGCCATGTGGTCCCAACTCTGAATGTAAGGTTGTGGGTGATAGTCCAGCCTGCTCCTGTGCTGCTACATTCTTGGGTACTCCGCCAAATTGTAGACCCGAATGTACCATCAATCCAGAATGTCCATCAACTAAAGCATGCATCCGTCAAAAATGTGAAGATCCCTGTGTGGGCTCATGCGGTTTTAATGCTCGCTGTTCTGTTGCCAATCATATGCCCATCTGTAGTTGTGAAGTCGGTTATATTGGAGATCCATTTACTAGCTGTCAACCAATACCAGAACGTATTGTCAATGAACATATAACACCATGTGAACCAAATCCTTGCGGTTCAAATGCCATATGTAGAGAACAGAATGGCATTGGTTCGTGCCAATGTCTGCCGGAATACTATGGAGATCCATATCAATCGTGTCGACCAGAATGTATTCGTAATTCTGATTGTCCAACAACTAAAGCATGTACACAAAATAAATGTACAGATCCTTGTCCTGGTACATGTGCTTCGAATGCCATCTGCTCGGTAACCAATCATATACCCACCTGCTCTTGTCTATCCGGTTATATAGGTGATCCTTATAGATATTGTCAAAGAGAGCCAGAGAAACCCGTCCGTTTGCAAGAACCGACAAATCCATGTGTACCATCACCGTGCGGTCCTAACTCTCAGTGTCGTGAATTAAATGGTCAGGCTATATGTTCTTGTTTGGAGAATTATATAGGTTTTCCTCCAACCTGTAGGCCAGAGTGTGTTTTGAGCACTGAATGTTCTGCTGATAAAGCTTGTATTAATCAAAAATGTCAGGATCCTTGTCCTGGCACCTGTGGTCTTAATGCTGAGTGTAGAGTTCGTAATCATAGTCCGATTTGCCAATGTAGACCTAGATTTACTGGTGATGCTTTTACCAGATGTTATCCCATACCACCACCTGCTCCTGTTATTAAACAATTTGCAAGAGATCCTTGTGTTCCTTCGCCTTGTGGTCCCAACTCGTTGTGTCGTAATGTAAATGGTGTACCATCGTGTACTTGTTTGGAAACATATATAGGAGCTCCTCCCAACTGTAGGCCAGAGTGCTCGATAAGTTCGGAATGTGCTTTAGATAAAGCTTGCATTCGTGAGAAATGTATGGATCCATGCCCAGGTTCATGCGGCTTTTCAGCCGTCTGCAGTGTTATTAATCATACACCCATATGTACTTGCCCCGAAGGTTATACCGGTGATCCTTTCAGTTCATGTAGGCCAGCACCACCGGCTGAGGTCTATAATGAACCTTCTGATCCATGCCGACCTTCACCATGTGGTGCAAATGCTTTATGCAATAATGGTGTTTGTTCTTGTCTCCCCGAATATCATGGGGATCCATATTCAGGTTGTCGACCAGAATGTGTTTTAAATTCGGATTGTCCCCGCGATAAGGCCTGCTCTCGCAGTAAATGTATTAACCCTTGTCCTGGTACATGTGGTGATAATGCCATTTGTGACGTTATCAATCATATACCAATGTGCAGATGTCCCGAAGGTACTCAAGGAAGTGCTTTCATCAGATGCTCTCCTCAACAAAAATTGGCTACGCCTACGAATCCCTGCCAACCCTCACCATGTGGACCCAATTCTCAATGCCGTGAAATTAATCAACAGCCCGTCTGTTCTTGTCTTCAAGGATTTATAGGTTCTCCGCCTACTTGCCGACCAGAATGTACATCTAACTCAGAATGTCCGCCCACACAGGCTTGTCTAAATCAAAAATGCCAGAATCCTTGTCCTGGCACCTGTGGAGTTAGTGCTCTGTGTTCGGTAGTAAATCATAGTCCCTTCTGCACCTGTCCGAATGATTTTACAGGAAATCCATTTGTTAGATGCCAGCGTATAATTAAACCTGTAAGCGATGTGGTACCTCAAGATCCTTGTCGCCCATCTCCTTGTGGACCATTTTCTCGCTGCAAACCCATAGGACAATCTCCCTCATGTTCTTGCCTTGAATCTTATATAGGAAGACCTCCAAACTGTCGTCCTGAATGTGTAACCAGTTCCGATTGCGCCAGCAATTTGGCTTGTGTTAATCAGAAATGTGTAGATCCATGTCCTGGTAGATGTGGCTTAAATGCCGAATGCCGTGTAGTCAGTCATGCTGTACAATGTGTTTGCGTTGTCGGATACACCGGCGATCCATTCGTACAATGTAATCCTCCTATTGAAAGAGATGTCGTTGAAGTTCTAACGCCTTGTAGCCCTTCACCTTGCGGTCCAAATGCTATATGTAGAGAACGTAGTGGTGTCGGAGCCTGCCAATGTTTGCCGGATTATCATGGCAACCCTTACGAAGGCTGCCGACCAGAATGTGTACTTAACTCGGATTGTCCTTCAAACAAAGCTTGTCAACAACAAAAATGTCAAGACCCCTGTCCAGGAACTTGTGGACAAAATGCCGAATGCCAAGTAGTAAATCATTTACCTACTTGTAATTGTTTTGCCGGTTATACAGGCGATCCGTATCGCATTTGCACCCAGCCAGTCGAACCAATACGTATGGAATATGTTAATCCATGCCAGCCTTCTCCATGTGGTCCCAATAGCCAGTGTCGTGAAGTCAATGAACAAGCGGTTTGTTCTTGCTTGCCAGAATTTATAGGTCAACCACCTAGCTGCAGGCCAGAATGCACCATATCTTCAGAATGTTCTGCAGATAGGGCTTGTATAAATCAGAAATGTATAGATCCATGTGATAGCTCTCCTTGTGGTCAAAATGCTGAGTGTAGGGTTCGTAATCATAGTCCTCTGTGTTCTTGTAATCGCGGATACACTGGAGATGCTTTCACTAGATGTTACCCCATACCACCTCCTACGCCGGAAGTTCAACGAGAGGAAATCAGAGATCCATGTGTTCCTTCACCATGTGGTCCTAACTCGGAATGTCGCAATTCAAATGGTGTTCCGTCGTGTTCCTGTTTAGCAACATATATTGGACAACCACCTAATTGTAGGCCAGAATGTACAATAAACTCAGAATGTCCTAGTCAACAGGCCTGCATTAATCAAAAATGTAGAGACCCATGTCCCGGAGCATGTGGTATTAATTCCATTTGCCGTGTTATAAACCACACACCTTCATGTGCTTGCATCGAAGGCTATGTTGGCAATCCCTTCACTAGTTGTTCACCAAAACCACCAGAACCTACTACTCCACCACCTTTGGATGATCCTTGCTCTCCCTCGCCTTGTGGCCCTAATGCCGTATGCAATAACGGCCAATGTACCTGCATACCAGAGTACCAAGGAGACCCCTATGTAGAATGCAGACCAGAATGTGTTCTTAACTCAGAATGTCCTCGCGATAGAGCTTGTATACGCAATAAATGTATGGACCCATGTCCAGGAACTTGTGCGACAAATGCGATATGTGAGGTACACAATCATGTTCCTATGTGCCATTGTCCCGAAAACATGATGGGAAATGCCTTCTTCGAATGTCGTGCCATATCAACCCCTGTGCCAACAAATCCTTGTCAGCCTTCACCCTGTGGTCCTAACAGCCAATGTCGTGTAGTCCAAGGTACCGCTGTCTGCTCTTGTCTTTCTGATTTTATAGGTAGTCCGCCGCATTGTAGGCCAGAATGCACTACAAACTCCGATTGTCCACCAGATCAGGCTTGTCAAAATATGAAATGTAGAGATCCTTGCCCGGGAACTTGTGGCTTTAATGCTGAATGCAATGTTGTTAACCACACACCATACTGTAGGTGTCGTAGTCGTATGACAGGCGACCCATTTGTAAGATGCCAGGCAATTGTGGAGCCCGTAAGAGATGAGAAAGTTCCTAAAAACCCTTGTCAACCATCACCATGTGGTCCTAACTCGGAATGTCGTGTTAGTGGAGATTCTCCTTCATGTTCATGTTTGCCCGATTTTATTGGTTCGCCTCCACAATGTCGACCAGAATGCATTTCAAATTCAGAATGTCCTACAAATCAAGCGTGTATAAATCAGAAATGTAGAGACCCTTGTCCAGGATTATGTGGTCAGAACGCGCTTTGTCGGGTATTCTCCCATACACCCATGTGCTTGTGTAACGATGGCTATACTGGAGATCCATTCTCCGTTTGCAACCCTTTACAGCAGACACCAGTAGAAGAAGTAAGACCTTGTATCCCTAATCCCTGTGGTGTTAACGCGAAATGCATCGAACGTGGAGAAGCTGGTTCTTGTCAATGTTTGTCAGAATATTTCGGTAATCCTTACGAGGGTTGTCGCCCAGAATGTGTGTTGAATTCGGATTGCGCTTCAAACAAAGCTTGTCAAAATCAAAAATGTGTGGACCCTTGCCCAGGAACCTGTGGTCAAAATGCTGAATGCAAGGTTATTAATCATTTTCCATCGTGTGATTGTGTACCTGGGTACACTGGAGATCCATACAACTTCTGTTCTGTTCTTCGAAGTGAACCTGTTCGTGAATACGTTAATCCTTGTCAGCCTTCACCCTGTGGTCCCAACTCGCAATGCAGGGAAGTGAACAGTCAACCTGTTTGTTCTTGCCTGATAGAGTATATAGGTTCACCACCGGCTTGTAGGCCAGAGTGTACATCTAGTTCTGAATGTCCTTCGGATAAGGCTTGTGTTAATCGCAAATGTGTAGATCCTTGTCCTGGTGTTTGTGGTCAAAACGCTCTATGTCAAGTACGTAACCATAGTCCAATTTGTAGCTGCAACAATGACTTCACTGGTGATGCGTTTGT
LOC111690218	NC_060952	XP_046806497.1	uridine-cytidine kinase isoform X1	313.33	5.58	8.35	7.35	ATGGATTCGGAAAACGCCCAAACATTAAGCTTGCCAAATGGCGATGTTGTAAAAAAACCATTTCTGATTGGAGTTGCTGGCGGTACGGCTAGTGGTAAATCGACAGTATGTAAGAAAATTATGACCGAATTGGGTCAAACCGATATGGAACACGATCAACGACAGGTGGTGACCATTAGTCAGGATAGTTTCTATCGTGAGTTGACTGCCGCCGAAAAGGCTAAAGCCTTTCAGGGCCTCTACAATTTCGATCATCCCGATGCTTTTAATGAACAGCTAATGTTTGAAACTTTGCAATCCATATTGAAGGGTATAAAAGTGGAAATTCCAGCCTATGACTATAGGACAAATTCATTAGATTATGAAAATAAATTGACTATTTATCCAGCAGACGTTGTGCTATTTGAAGGCATATTAGTTTTTTATTTTCCCAAAATAAGGGACTTGTTTCACATGAAACTATTTGTGGATACTGATTCAGATACACGTTTGGCCAGAAGAGTGCCCCGTGATATCAATGAAAGAGGGCGTGATTTGGATGCGGTATTAACTCAGTATATGACTTTTGTTAAGCCTGCCTTTGAAGAGTTTTGTTCACCGACTAAAAAATTTGCTGATGTTATTATACCCCGGGGAGCAGATAATACAGTTGCCATTGATTTGATTGTCCAGCATATAAGAGATTTCCTCAATAATCGTTCATGTCATGGTTCCACCAGCAACATTCAAATGGTCATGAATTTAGATACTCTCAATGCGGGAGTCCAACCATATCTAACAACACAACTAATGTTAACCTGGGATCCTTTTCTCGACCACACTGATAATATATGTAAAGTAAAAGCTTACTATGCAAACAACCAACACCACCACCCAAACCAGTCACCAGTTAAGAAAAAGCTCAAGAAAACGTCTAAAGACAACTACTTGGCCTAA	MDSENAQTLSLPNGDVVKKPFLIGVAGGTASGKSTVCKKIMTELGQTDMEHDQRQVVTISQDSFYRELTAAEKAKAFQGLYNFDHPDAFNEQLMFETLQSILKGIKVEIPAYDYRTNSLDYENKLTIYPADVVLFEGILVFYFPKIRDLFHMKLFVDTDSDTRLARRVPRDINERGRDLDAVLTQYMTFVKPAFEEFCSPTKKFADVIIPRGADNTVAIDLIVQHIRDFLNNRSCHGSTSNIQMVMNLDTLNAGVQPYLTTQLMLTWDPFLDHTDNICKVKAYYANNQHHHPNQSPVKKKLKKTSKDNYLA
LOC111690184	NC_060952	XP_046806496.1	protein crumbs isoform X7	185.14	0.46	0.59	0.6	ATGCGAACATCATTAGATTCATTACCAACATTATTACAATTGCCAACATCGTTATCATATTCATCATCATCATCGTCGTTGGAAGCAGCAATGCAACATCAATACAAACAAAAACATCAACAACAATACACATGTAATAATAAAAATAATAATGAACATCAATCACACAAAAGAATAGAAAAACGAAGAACAACAACGAAAGCGATAGCAGAACAAAATCTGAAAACAATTCCTAAAACAACAGCAACAAAAGCGACAACAATGTCGACGCCAAAGTATGCGTCAGCAAATGTACAACAACAAGAACTACCAAGAAGTACAACTACAGCAACAATAGCTGCAACATCAGCAGTTGAAGCTACAACAATAAGAACAAAACCCTATAAAGAAAATGCATTAATAAAACAACATTCGCGGCATCAAAATACAAATAACACAACAGCAATAACAACAGATTCGAATATGAGATCGATTTCGAATAAGAGTAGTAATCGTCTAAGTGATAAAACTGCCTTTAGCAGTTTCGCCACCAAAAGATCAATTTCCTGGTCCTACAACTCTTATCCAGCTGGTCAATTAGTACAATGGATATTTTTAATATTATTAATATATTTATCAATGGATTCCTCTGGTGTTTCAGCTACATCCAAAGAAGCGTATTTCAATGGCTCAGCATATTTGCGTTTGTTGTCACCCATGCCCATATGGGATCATTCCGCCATAAGTTTTCGCTCATGTCGTGGTGGTGAAATTTTAGCTCAACAATATAATAAAAACTCAATAGTAATCTCTGTGCTCAATGACTTTTTGCAAATATCATTGGCCGGTCCAGCGGTCATAGGACCCAATAATCGTGTTGATGTTAAGTATTCCTATCATTTGTTAGACAACAGATGGCATACGTTACAATTTAAATATGAATATGGAAATTTATATTTATATATTGATCGTGAATCGAGAATATTTGCAAACTCTACCTATAATAGTCAATTTTTAACGAATCAAGATATTGGCAACGAAGCGGCCATTTTAATATTGGGCAACTCTTTTACCGGTTGCTTACAAGATGGCCCTGGCTTACTGTTTATTAACGACTCGATGACTGTACAGAATGCTGTTTTTGGTCCTTGCCCCTTGGGTAATGGTCCTTGCTCAGATTATGATATTCCTTTGAGAAATCAAGACTTTTGTGCTAATGATCCTTGTATGGGTCATGGTTTGTGCATTTCTCACAACGATGGCTATGAATGTCGTTGCACTGCCCGTTATTCGGGTAAAAATTGTCAAATGGATAATGGCTCTCCCTGTGATCGCAATCCCTGCTCAAATAATGGCGCATGTATCGAAGATAGTCGTGGCGATTACCAGTGCATTTGCACTCCCAATCATACCGGCAAACACTGTGAAACGGAAATTAATATAAATCCCCTTTGCCAAAAAAATCCATGTGTAAATGGTGGTGCATGTGTTGTAGCGCCTGGCAGTTCGAATATAGAATGTGAATGCCCCAAAGGTTATAGCGGTACTCACTGTGAAATCGACATGGATGACTGTGCCTCGCAACCTTGTCAAAATAATGGCAAATGTAGGGATTTGGTTAATGGCTTTTTATGCGATTGTGCCAACACCGGTTTTATGGGTCCTTTGTGTCAGACCAATATCGATGAGTGTGAAGCGAACCCTTGCCACAATGGCAAATGTTTTGATACCAATGGCTGGTTTATATGCCAGTGCTCCGATGGCTGGGGTGGCGAACTGTGTGAAAAACCTATTAGTTGTCAAACTCAGCAGTGTTTGAATGGCGGTTCATGTGTGGACAAACCCATAGGATTCCAATGTTCATGTCTGCCGGGTTTCTCGGGTGAGCTATGCCAACAAGGTCCACCACCTTGTCCTCAGTGTCCCATAGATTCAGAATGTATAGGAGGAAAATGTATATGCAAGCCAGGAACTTCAGGCTTTAATTGTGAATTACCCTCTAATGATGTCTTGCCTTCGAGTATACCCTTGTCGGGATGCAAGTGTCTAAATGGTGGCACTTGTACTCTGAACGGTACCCATTGCTATTGTCCCACTGGTTATTCTGGTGAAAGATGCGAAAAATTGGAATCCTGTTCGCTGGCCAACTGCCAAGAGCCAATGGTATGTTCTCAAAATAAATGCATTTGTCCGGAAAACAAAATCTGTACATCCTGTGCTTCACAACCTTGTCGCAATGGTGGTGTTTGCTCCGATTTACCCAATGGAGATTATGAATGTAAATGTCCCGCTGCTTGGACCGGTCGTAATTGCATAAAAGATGTTGACGAATGTCAAATATCGCCGAAAATATGTGGCAATGGCATTTGTAAAAACGAGGAGGGTTCTTATAAATGCTATTGTACTCCTGGCTTTACCGGCATTCACTGTGATTCCGATGTTGATGAATGCTTAAGTCATCCCTGCCAAAATGGAGCAACTTGTCATAATAAGATTAATGCTTACGAATGTGTTTGTCCACCTGGTTATATGGGTCCCAATTGTGAAATCGATATTGATGAATGCGCTAGCAATCCATGTTCTAAAGGTTCGACTTGTGTTGATTTAATTAACAATTTCACCTGCTCCTGTATACCTGGTATGACGGGTCGTTTCTGTGAAATTGATATTGATGACTGTATCTCGGGGCCGTGTCAACATGGCGGAAAATGTATCGATGAATTGGGTGGTTTCCATTGCAACTGTAATTCTACCGGCTATGAAGGACGTTATTGTGAATCGAATATAGACGAGTGTGCCACTAATCAATGTGTTAATGGAGCCGAATGTATAGATGAAGTCAATGACTATTCATGTAAATGTTATGATGGATTTAGAGGAAAGAATTGTGATATTGATATCAACGAATGTGAAAGTAATCCCTGTCAGTATAACGGCACCTGCTTAGAGAGGTCAAATATAACCTTGTACAATCTTGCTCATACGATGGACTTGCCAAGTGTGTTTAGTCAGACGTTTAGTTTCGAAAATGCCAGTGGTTATGAGTGCGTCTGTGTGCCGGGCATCATGGGAAAGAATTGTGAAATTAACATTAATGAATGCGAAAGTAATCCTTGTAGCAAACATGGCACTTGTAATGATGGTATCGGCTCCTATACTTGTGAATGTGATCCTGGTTTCGAGGGCACTCATTGTGAAATCAATATTGATGAATGTGATCGTTATACTCCGTGTGGAGCTCATGGCACCTGTATTGATCAGACTAATGACTATGAGTGTGATTGTGATGCCCAGTATGGCGGCAAGAATTGTTCAGTGCCTTTAATTGGTTGTGTTAGTGCTCCTTGTTTAAATGGCGGCATTTGTAAGCCATATTTGGTTAACGAAACTGAGCATTTATTCAACTGTTCCTGCCAACATGGCTATCAGGGTGATACGTGTGAAAAAACTACCACAATTTCCATGGTTGTAAGCAGTTTGATTACAGTTAAGACCCAGCGTGAGGAAGGCTATGACATCAATTTACAATTCCGTACCACATTGCCAAATGGTGTATTAGCATTCGGAACATCGGGTGGTCAAAATGAGCCAGTTAGCTATATTCTGGAATTGATCAATGGCCGTTTGAATTTACACTCCTCTTTGTTGAACAAATGGGAGGGTGTTTTCATTGGTTCCAATTTGAACGATAGCAATTGGCACAAGGTGTTTGTAGCCATTAACACTTCGCATTTAGTGTTGTCAGCTAATGATGAACAAGCTATATTCCCTGTTGGATCCTATGAAACCTCTAATGGTAGCCAACAACCTTCATTCCCTCTCACCTATTTGGGCGGCACTATACCAAACTTGAAATCCTATCTGAGACATTTAACACATCGTCCTTCTAGTTTTGTCGGTTGTATGCAAGATATTGTAGTAAATGGCAAATGGATCTTCCCCGAAGAACAAGGTTTGGATGATAACACAAATTTAACGCATATACAAAGCGGTTGTCTACGCACCGAACAGTGTAATCCAAATCCTTGTAACTCTAATGGTAAATGTACCGATCTCTGGCATACATTCTCCTGTACATGTCAGAGACCGCACTTTGGATATACTTGTAAATACAATATAACTGCCGCTACATTTGGCCATGAGAATACTTCACATTCGGCAGTCAAAGTGGAGACAAATGATGCTGCTCGTAGGGCTATACGTTCTGTTTTGGATATTTCCATGTTCATACGTACCAGACAGCCTACCGGTCAGGTCTTCTATTTGGGCAGTGATCCTCGTAAAACAGCCTCTAAAGGAGCCGATTCAGGCAGTTCGTATGTGGCTGCAAAACTGCAAGGTGGTGAGTTATTGGTAAAAATGCAATTCAATGGCACTCCCGAGGCTTACACTGTGGGCGGCAATAAATTGGACAATGGCTACAATCACTTGATCGAAGTTGTACGCAATCAAACTTTGGTGCAGGTTAAGCTAAATGGCACCGAGTACTTCCGCAAAACACTGTCATCGACAGGTTTACTGGATGCACAGGTGCTTTATTTAGGTGGACCTGCTCCTACATCGGCCAGCAGTGAGACTACCGCTACTGTTGTACCAGGTTCCGAAATTGGCACTGAATATTCCACTGTCAAACCTGAAGATTATTTCAAGGGCATCATTCAAGATGTCAAGGTAAGCAATGGCTCACACACTATGATTGTGGAATTGTATCCCTTGGAGGAGGAAGAAATTGCTTTACCACCACCTTTTGGTGTTATAACCATCGATCGTTCATCGGTGTTAAAGGGTGAAGTTTCGGATGATTTGTGCCGTAAAAACCCCTGCCGTCACAATGCCGAATGCCGTAACACCTGGAATGATTATACATGCAAATGTCCTAATGGCTATAAGGGCAAGGATTGTCAAGAGATAGAGTTCTGTCAATTGGTCACTTGTCCGGGCAGCAGTGTTTGTCAAAATCTGGATGATGGTTATGAATGTTTAACTAATATTACTTTCAGAGGCAATGAAAAAGCACCCTTGGCCTTTACTTTCTTCAAGGAGCAAATTAACGATGAATTGAAACCCAAATTAAAACCCGTAATAGAAATAGCTTATCGTACTCGGGCAGGTGGTACCTTGTTGTATGTAGAAAATCAACATAGTTTCTTTGAAATTGGTGTGAATCAAGGTCTAGTAACGGTTACTTGGAAATTCAATCAAGACTCCTTGGGTGATACCAAACGTTTCAGCAGAGATAATTCTGATGGCATAGAATGGAGTAGAATCTACTTAAGGGCCCATAATGGTAAGCTGGAGGGCGGTTGGAAGGGATGGGAAAGTATGGTAGATCCCTCTCCTGCGTTTTCCGCCGACATAGATATGAATGCCTTCCAAGATTTAATCTCAAGTGGAGAAGCAGTATATTTAGGAGGCATGCCAGTGGTTAGTCAAAATCCTCAAGCTCGTGCCATGGTATCTTCTCAGCAAGGCTCTCAATTTAAGGGTTGCTTGGGCGAAGCCAGGGTAGGTGATCTGCTATTGCCCTACTTCACCAATGAAGAAATGTATCCAAGAACTGAAAATGTTTCGGTACAACCGCAAATACAATTCCGTTTGAATTCTACGCGACCAGATGAGGGTTGTATTTTATGTTTCAAATCGGACTGTAAAAATGGCGGAACCTGTAGTTCTCCTACCGAGGATTATACATGCACCTGCCTGCCGGGCTACGATGGCGATGATTGCTCTAATGATATTAACGAATGTGCTATGGCGACATGTGAAAATAATTCCACTTGTATCGATAAAGTGGCAGATTTCCTGTGCGATTGTTTACCTGGTTATGATGGACGTTTTTGTGAAAATAATATTGATGAATGTGCCTCGCAGCCTTGTCATAATGGAGGCAATTGTACAGATCTTATAGCAGCGTTCCACTGCGATTGTACCGATGATTATGCTGGTCCGCAATGTGATATCTTGAAGCAGGTTACTTGTGAAAATCAACCTTGCAAGAATAATTCTACCTGTCAGGATGGCTTTAACTCTCAAACGAGTAATAATTTCACTTGTACTTGTATGCCCGGCTTTGAAGGAGCTGTTTGTGATGTGGCCTTTTGTGAAGTAACACCATGTCAACATGGAAGTTTATGTATTAGCACTGAGATCCCTATGTGTCAATGTAGTTTAGGTTACACGGGACGTTTTTGTGAAACAGATATTGATGAGTGCGAATCGAATCCCTGCTTGAATGATGGCAAATGTACAGATCTGGTGGGCAGCTATAAATGTAATTGTAATAACACTGGCTTCGAAGGGGATAATTGTGAAATTGATATAGACGAATGTGCTATGAGTGTGGAATACTGTGGAGGTTTAGGTAGATGTATAAATCAACCGGGATCCTTTAAATGTATATGTCAGGATTCATTTTGTGGAGCGTATTGTAATTTCACTGACCCCTGTAAACAAGAAGGACAACAGTTGTGTATGAATGGTGGCAATTGTATTGAAGCTTGCGGTGATGAGGCTGATTACTATTGCAATTGCACAGAGGGTTATACGGGCAAAAATTGTACAGTACTTATCACTTCTCGCGAGGAACCCAGCACTGCCGATATAGCCATTATTGTTATACCGGTTATAGTGGTATTACTTTTAGTGTGCGCCGGCTTGTTGGTGACATTTTTGGTAATGGCTCGAAATAAACGTGCCACTAGGGGCACCTACAGTCCTAGTGCTCAAGAATATTGTAATCCTAGACTTGAAATGGACAATGTTTTAAAGCCACCACCGGAAGAAAGACTCATTTAG	MRTSLDSLPTLLQLPTSLSYSSSSSSLEAAMQHQYKQKHQQQYTCNNKNNNEHQSHKRIEKRRTTTKAIAEQNLKTIPKTTATKATTMSTPKYASANVQQQELPRSTTTATIAATSAVEATTIRTKPYKENALIKQHSRHQNTNNTTAITTDSNMRSISNKSSNRLSDKTAFSSFATKRSISWSYNSYPAGQLVQWIFLILLIYLSMDSSGVSATSKEAYFNGSAYLRLLSPMPIWDHSAISFRSCRGGEILAQQYNKNSIVISVLNDFLQISLAGPAVIGPNNRVDVKYSYHLLDNRWHTLQFKYEYGNLYLYIDRESRIFANSTYNSQFLTNQDIGNEAAILILGNSFTGCLQDGPGLLFINDSMTVQNAVFGPCPLGNGPCSDYDIPLRNQDFCANDPCMGHGLCISHNDGYECRCTARYSGKNCQMDNGSPCDRNPCSNNGACIEDSRGDYQCICTPNHTGKHCETEININPLCQKNPCVNGGACVVAPGSSNIECECPKGYSGTHCEIDMDDCASQPCQNNGKCRDLVNGFLCDCANTGFMGPLCQTNIDECEANPCHNGKCFDTNGWFICQCSDGWGGELCEKPISCQTQQCLNGGSCVDKPIGFQCSCLPGFSGELCQQGPPPCPQCPIDSECIGGKCICKPGTSGFNCELPSNDVLPSSIPLSGCKCLNGGTCTLNGTHCYCPTGYSGERCEKLESCSLANCQEPMVCSQNKCICPENKICTSCASQPCRNGGVCSDLPNGDYECKCPAAWTGRNCIKDVDECQISPKICGNGICKNEEGSYKCYCTPGFTGIHCDSDVDECLSHPCQNGATCHNKINAYECVCPPGYMGPNCEIDIDECASNPCSKGSTCVDLINNFTCSCIPGMTGRFCEIDIDDCISGPCQHGGKCIDELGGFHCNCNSTGYEGRYCESNIDECATNQCVNGAECIDEVNDYSCKCYDGFRGKNCDIDINECESNPCQYNGTCLERSNITLYNLAHTMDLPSVFSQTFSFENASGYECVCVPGIMGKNCEININECESNPCSKHGTCNDGIGSYTCECDPGFEGTHCEINIDECDRYTPCGAHGTCIDQTNDYECDCDAQYGGKNCSVPLIGCVSAPCLNGGICKPYLVNETEHLFNCSCQHGYQGDTCEKTTTISMVVSSLITVKTQREEGYDINLQFRTTLPNGVLAFGTSGGQNEPVSYILELINGRLNLHSSLLNKWEGVFIGSNLNDSNWHKVFVAINTSHLVLSANDEQAIFPVGSYETSNGSQQPSFPLTYLGGTIPNLKSYLRHLTHRPSSFVGCMQDIVVNGKWIFPEEQGLDDNTNLTHIQSGCLRTEQCNPNPCNSNGKCTDLWHTFSCTCQRPHFGYTCKYNITAATFGHENTSHSAVKVETNDAARRAIRSVLDISMFIRTRQPTGQVFYLGSDPRKTASKGADSGSSYVAAKLQGGELLVKMQFNGTPEAYTVGGNKLDNGYNHLIEVVRNQTLVQVKLNGTEYFRKTLSSTGLLDAQVLYLGGPAPTSASSETTATVVPGSEIGTEYSTVKPEDYFKGIIQDVKVSNGSHTMIVELYPLEEEEIALPPPFGVITIDRSSVLKGEVSDDLCRKNPCRHNAECRNTWNDYTCKCPNGYKGKDCQEIEFCQLVTCPGSSVCQNLDDGYECLTNITFRGNEKAPLAFTFFKEQINDELKPKLKPVIEIAYRTRAGGTLLYVENQHSFFEIGVNQGLVTVTWKFNQDSLGDTKRFSRDNSDGIEWSRIYLRAHNGKLEGGWKGWESMVDPSPAFSADIDMNAFQDLISSGEAVYLGGMPVVSQNPQARAMVSSQQGSQFKGCLGEARVGDLLLPYFTNEEMYPRTENVSVQPQIQFRLNSTRPDEGCILCFKSDCKNGGTCSSPTEDYTCTCLPGYDGDDCSNDINECAMATCENNSTCIDKVADFLCDCLPGYDGRFCENNIDECASQPCHNGGNCTDLIAAFHCDCTDDYAGPQCDILKQVTCENQPCKNNSTCQDGFNSQTSNNFTCTCMPGFEGAVCDVAFCEVTPCQHGSLCISTEIPMCQCSLGYTGRFCETDIDECESNPCLNDGKCTDLVGSYKCNCNNTGFEGDNCEIDIDECAMSVEYCGGLGRCINQPGSFKCICQDSFCGAYCNFTDPCKQEGQQLCMNGGNCIEACGDEADYYCNCTEGYTGKNCTVLITSREEPSTADIAIIVIPVIVVLLLVCAGLLVTFLVMARNKRATRGTYSPSAQEYCNPRLEMDNVLKPPPEERLI
LOC111690184	NC_060952	XP_046806495.1	protein crumbs isoform X6	185.14	0.45	0.59	0.6	ATGCGAACATCATTAGATTCATTACCAACATTATTACAATTGCCAACATCGTTATCATATTCATCATCATCATCGTCGTTGGAAGCAGCAATGCAACATCAATACAAACAAAAACATCAACAACAATACACATGTAATAATAAAAATAATAATGAACATCAATCACACAAAAGAATAGAAAAACGAAGAACAACAACGAAAGCGATAGCAGAACAAAATCTGAAAACAATTCCTAAAACAACAGCAACAAAAGCGACAACAATGTCGACGCCAAAGTATGCGTCAGCAAATGTACAACAACAAGAACTACCAAGAAGTACAACTACAGCAACAATAGCTGCAACATCAGCAGTTGAAGCTACAACAATAAGAACAAAACCCTATAAAGAAAATGCATTAATAAAACAACATTCGCGGCATCAAAATACAAATAACACAACAGCAATAACAACAGATTCGAATATGAGATCGATTTCGAATAAGAGTAGTAATCGTCTAAGTGATAAAACTGCCTTTAGCAGTTTCGCCACCAAAAGATCAATTTCCTGGTCCTACAACTCTTATCCAGCTGGTCAATTAGTACAATGGATATTTTTAATATTATTAATATATTTATCAATGGATTCCTCTGGTGTTTCAGCTACATCCAAAGAAGCGTATTTCAATGGCTCAGCATATTTGCGTTTGTTGTCACCCATGCCCATATGGGATCATTCCGCCATAAGTTTTCGCTCATGTCGTGGTGGTGAAATTTTAGCTCAACAATATAATAAAAACTCAATAGTAATCTCTGTGCTCAATGACTTTTTGCAAATATCATTGGCCGGTCCAGCGGTCATAGGACCCAATAATCGTGTTGATGTTAAGTATTCCTATCATTTGTTAGACAACAGATGGCATACGTTACAATTTAAATATGAATATGGAAATTTATATTTATATATTGATCGTGAATCGAGAATATTTGCAAACTCTACCTATAATAGTCAATTTTTAACGAATCAAGATATTGGCAACGAAGCGGCCATTTTAATATTGGGCAACTCTTTTACCGGTTGCTTACAAGATGGCCCTGGCTTACTGTTTATTAACGACTCGATGACTGTACAGAATGCTGTTTTTGGTCCTTGCCCCTTGGGTAATGGTCCTTGCTCAGATTATGATATTCCTTTGAGAAATCAAGACTTTTGTGCTAATGATCCTTGTATGGGTCATGGTTTGTGCATTTCTCACAACGATGGCTATGAATGTCGTTGCACTGCCCGTTATTCGGGTAAAAATTGTCAAATGGATAATGGCTCTCCCTGTGATCGCAATCCCTGCTCAAATAATGGCGCATGTATCGAAGATAGTCGTGGCGATTACCAGTGCATTTGCACTCCCAATCATACCGGCAAACACTGTGAAACGGAAATTAATATAAATCCCCTTTGCCAAAAAAATCCATGTGTAAATGGTGGTGCATGTGTTGTAGCGCCTGGCAGTTCGAATATAGAATGTGAATGCCCCAAAGGTTATAGCGGTACTCACTGTGAAATCGACATGGATGACTGTGCCTCGCAACCTTGTCAAAATAATGGCAAATGTAGGGATTTGGTTAATGGCTTTTTATGCGATTGTGCCAACACCGGTTTTATGGGTCCTTTGTGTCAGACCAATATCGATGAGTGTGAAGCGAACCCTTGCCACAATGGCAAATGTTTTGATACCAATGGCTGGTTTATATGCCAGTGCTCCGATGGCTGGGGTGGCGAACTGTGTGAAAAACCTATTAGTTGTCAAACTCAGCAGTGTTTGAATGGCGGTTCATGTGTGGACAAACCCATAGGATTCCAATGTTCATGTCTGCCGGGTTTCTCGGGTGAGCTATGCCAACAAGGTCCACCACCTTGTCCTCAGTGTCCCATAGATTCAGAATGTATAGGAGGAAAATGTATATGCAAGCCAGGAACTTCAGGCTTTAATTGTGAATTACCCTCTAATGATGTCTTGCCTTCGAGTATACCCTTGTCGGGATGCAAGTGTCTAAATGGTGGCACTTGTACTCTGAACGGTACCCATTGCTATTGTCCCACTGGTTATTCTGGTGAAAGATGCGAAAAATTGGAATCCTGTTCGCTGGCCAACTGCCAAGAGCCAATGGTATGTTCTCAAAATAAATGCATTTGTCCGGAAAACAAAATCTGTACATCCTGTGCTTCACAACCTTGTCGCAATGGTGGTGTTTGCTCCGATTTACCCAATGGAGATTATGAATGTAAATGTCCCGCTGCTTGGACCGGTCGTAATTGCATAAAAGATGTTGACGAATGTCAAATATCGCCGAAAATATGTGGCAATGGCATTTGTAAAAACGAGGAGGGTTCTTATAAATGCTATTGTACTCCTGGCTTTACCGGCATTCACTGTGATTCCGATGTTGATGAATGCTTAAGTCATCCCTGCCAAAATGGAGCAACTTGTCATAATAAGTTGTTTTTCTTTAAATTTGGAAAGCATCGGATATTAAGACAAATTAATGCTTACGAATGTGTTTGTCCACCTGGTTATATGGGTCCCAATTGTGAAATCGATATTGATGAATGCGCTAGCAATCCATGTTCTAAAGGTTCGACTTGTGTTGATTTAATTAACAATTTCACCTGCTCCTGTATACCTGGTATGACGGGTCGTTTCTGTGAAATTGATATTGATGACTGTATCTCGGGGCCGTGTCAACATGGCGGAAAATGTATCGATGAATTGGGTGGTTTCCATTGCAACTGTAATTCTACCGGCTATGAAGGACGTTATTGTGAATCGAATATAGACGAGTGTGCCACTAATCAATGTGTTAATGGAGCCGAATGTATAGATGAAGTCAATGACTATTCATGTAAATGTTATGATGGATTTAGAGGAAAGAATTGTGATATTGATATCAACGAATGTGAAAGTAATCCCTGTCAGTATAACGGCACCTGCTTAGAGAGGTCAAATATAACCTTGTACAATCTTGCTCATACGATGGACTTGCCAAGTGTGTTTAGTCAGACGTTTAGTTTCGAAAATGCCAGTGGTTATGAGTGCGTCTGTGTGCCGGGCATCATGGGAAAGAATTGTGAAATTAACATTAATGAATGCGAAAGTAATCCTTGTAGCAAACATGGCACTTGTAATGATGGTATCGGCTCCTATACTTGTGAATGTGATCCTGGTTTCGAGGGCACTCATTGTGAAATCAATATTGATGAATGTGATCGTTATACTCCGTGTGGAGCTCATGGCACCTGTATTGATCAGACTAATGACTATGAGTGTGATTGTGATGCCCAGTATGGCGGCAAGAATTGTTCAGTGCCTTTAATTGGTTGTGTTAGTGCTCCTTGTTTAAATGGCGGCATTTGTAAGCCATATTTGGTTAACGAAACTGAGCATTTATTCAACTGTTCCTGCCAACATGGCTATCAGGGTGATACGTGTGAAAAAACTACCACAATTTCCATGGTTGTAAGCAGTTTGATTACAGTTAAGACCCAGCGTGAGGAAGGCTATGACATCAATTTACAATTCCGTACCACATTGCCAAATGGTGTATTAGCATTCGGAACATCGGGTGGTCAAAATGAGCCAGTTAGCTATATTCTGGAATTGATCAATGGCCGTTTGAATTTACACTCCTCTTTGTTGAACAAATGGGAGGGTGTTTTCATTGGTTCCAATTTGAACGATAGCAATTGGCACAAGGTGTTTGTAGCCATTAACACTTCGCATTTAGTGTTGTCAGCTAATGATGAACAAGCTATATTCCCTGTTGGATCCTATGAAACCTCTAATGGTAGCCAACAACCTTCATTCCCTCTCACCTATTTGGGCGGCACTATACCAAACTTGAAATCCTATCTGAGACATTTAACACATCGTCCTTCTAGTTTTGTCGGTTGTATGCAAGATATTGTAGTAAATGGCAAATGGATCTTCCCCGAAGAACAAGGTTTGGATGATAACACAAATTTAACGCATATACAAAGCGGTTGTCTACGCACCGAACAGTGTAATCCAAATCCTTGTAACTCTAATGGTAAATGTACCGATCTCTGGCATACATTCTCCTGTACATGTCAGAGACCGCACTTTGGATATACTTGTAAATACAATATAACTGCCGCTACATTTGGCCATGAGAATACTTCACATTCGGCAGTCAAAGTGGAGACAAATGATGCTGCTCGTAGGGCTATACGTTCTGTTTTGGATATTTCCATGTTCATACGTACCAGACAGCCTACCGGTCAGGTCTTCTATTTGGGCAGTGATCCTCGTAAAACAGCCTCTAAAGGAGCCGATTCAGGCAGTTCGTATGTGGCTGCAAAACTGCAAGGTGGTGAGTTATTGGTAAAAATGCAATTCAATGGCACTCCCGAGGCTTACACTGTGGGCGGCAATAAATTGGACAATGGCTACAATCACTTGATCGAAGTTGTACGCAATCAAACTTTGGTGCAGGTTAAGCTAAATGGCACCGAGTACTTCCGCAAAACACTGTCATCGACAGGTTTACTGGATGCACAGGTGCTTTATTTAGGTGGACCTGCTCCTACATCGGCCAGCAGTGAGACTACCGCTACTGTTGTACCAGGTTCCGAAATTGGCACTGAATATTCCACTGTCAAACCTGAAGATTATTTCAAGGGCATCATTCAAGATGTCAAGGTAAGCAATGGCTCACACACTATGATTGTGGAATTGTATCCCTTGGAGGAGGAAGAAATTGCTTTACCACCACCTTTTGGTGTTATAACCATCGATCGTTCATCGGTGTTAAAGGGTGAAGTTTCGGATGATTTGTGCCGTAAAAACCCCTGCCGTCACAATGCCGAATGCCGTAACACCTGGAATGATTATACATGCAAATGTCCTAATGGCTATAAGGGCAAGGATTGTCAAGAGATAGAGTTCTGTCAATTGGTCACTTGTCCGGGCAGCAGTGTTTGTCAAAATCTGGATGATGGTTATGAATGTTTAACTAATATTACTTTCAGAGGCAATGAAAAAGCACCCTTGGCCTTTACTTTCTTCAAGGAGCAAATTAACGATGAATTGAAACCCAAATTAAAACCCGTAATAGAAATAGCTTATCGTACTCGGGCAGGTGGTACCTTGTTGTATGTAGAAAATCAACATAGTTTCTTTGAAATTGGTGTGAATCAAGGTCTAGTAACGGTTACTTGGAAATTCAATCAAGACTCCTTGGGTGATACCAAACGTTTCAGCAGAGATAATTCTGATGGCATAGAATGGAGTAGAATCTACTTAAGGGCCCATAATGGTAAGCTGGAGGGCGGTTGGAAGGGATGGGAAAGTATGGTAGATCCCTCTCCTGCGTTTTCCGCCGACATAGATATGAATGCCTTCCAAGATTTAATCTCAAGTGGAGAAGCAGTATATTTAGGAGGCATGCCAGTGGTTAGTCAAAATCCTCAAGCTCGTGCCATGGTATCTTCTCAGCAAGGCTCTCAATTTAAGGGTTGCTTGGGCGAAGCCAGGGTAGGTGATCTGCTATTGCCCTACTTCACCAATGAAGAAATGTATCCAAGAACTGAAAATGTTTCGGTACAACCGCAAATACAATTCCGTTTGAATTCTACGCGACCAGATGAGGGTTGTATTTTATGTTTCAAATCGGACTGTAAAAATGGCGGAACCTGTAGTTCTCCTACCGAGGATTATACATGCACCTGCCTGCCGGGCTACGATGGCGATGATTGCTCTAATGATATTAACGAATGTGCTATGGCGACATGTGAAAATAATTCCACTTGTATCGATAAAGTGGCAGATTTCCTGTGCGATTGTTTACCTGGTTATGATGGACGTTTTTGTGAAAATAATATTGATGAATGTGCCTCGCAGCCTTGTCATAATGGAGGCAATTGTACAGATCTTATAGCAGCGTTCCACTGCGATTGTACCGATGATTATGCTGGTCCGCAATGTGATATCTTGAAGCAGGTTACTTGTGAAAATCAACCTTGCAAGAATAATTCTACCTGTCAGGATGGCTTTAACTCTCAAACGAGTAATAATTTCACTTGTACTTGTATGCCCGGCTTTGAAGGAGCTGTTTGTGATGTGGCCTTTTGTGAAGTAACACCATGTCAACATGGAAGTTTATGTATTAGCACTGAGATCCCTATGTGTCAATGTAGTTTAGGTTACACGGGACGTTTTTGTGAAACAGATATTGATGAGTGCGAATCGAATCCCTGCTTGAATGATGGCAAATGTACAGATCTGGTGGGCAGCTATAAATGTAATTGTAATAACACTGGCTTCGAAGGGGATAATTGTGAAATTGATATAGACGAATGTGCTATGAGTGTGGAATACTGTGGAGGTTTAGGTAGATGTATAAATCAACCGGGATCCTTTAAATGTATATGTCAGGATTCATTTTGTGGAGCGTATTGTAATTTCACTGACCCCTGTAAACAAGAAGGACAACAGTTGTGTATGAATGGTGGCAATTGTATTGAAGCTTGCGGTGATGAGGCTGATTACTATTGCAATTGCACAGAGGGTTATACGGGCAAAAATTGTACAGTACTTATCACTTCTCGCGAGGAACCCAGCACTGCCGATATAGCCATTATTGTTATACCGGTTATAGTGGTATTACTTTTAGTGTGCGCCGGCTTGTTGGTGACATTTTTGGTAATGGCTCGAAATAAACGTGCCACTAGGGGCACCTACAGTCCTAGTGCTCAAGAATATTGTAATCCTAGACTTGAAATGGACAATGTTTTAAAGCCACCACCGGAAGAAAGACTCATTTAG	MRTSLDSLPTLLQLPTSLSYSSSSSSLEAAMQHQYKQKHQQQYTCNNKNNNEHQSHKRIEKRRTTTKAIAEQNLKTIPKTTATKATTMSTPKYASANVQQQELPRSTTTATIAATSAVEATTIRTKPYKENALIKQHSRHQNTNNTTAITTDSNMRSISNKSSNRLSDKTAFSSFATKRSISWSYNSYPAGQLVQWIFLILLIYLSMDSSGVSATSKEAYFNGSAYLRLLSPMPIWDHSAISFRSCRGGEILAQQYNKNSIVISVLNDFLQISLAGPAVIGPNNRVDVKYSYHLLDNRWHTLQFKYEYGNLYLYIDRESRIFANSTYNSQFLTNQDIGNEAAILILGNSFTGCLQDGPGLLFINDSMTVQNAVFGPCPLGNGPCSDYDIPLRNQDFCANDPCMGHGLCISHNDGYECRCTARYSGKNCQMDNGSPCDRNPCSNNGACIEDSRGDYQCICTPNHTGKHCETEININPLCQKNPCVNGGACVVAPGSSNIECECPKGYSGTHCEIDMDDCASQPCQNNGKCRDLVNGFLCDCANTGFMGPLCQTNIDECEANPCHNGKCFDTNGWFICQCSDGWGGELCEKPISCQTQQCLNGGSCVDKPIGFQCSCLPGFSGELCQQGPPPCPQCPIDSECIGGKCICKPGTSGFNCELPSNDVLPSSIPLSGCKCLNGGTCTLNGTHCYCPTGYSGERCEKLESCSLANCQEPMVCSQNKCICPENKICTSCASQPCRNGGVCSDLPNGDYECKCPAAWTGRNCIKDVDECQISPKICGNGICKNEEGSYKCYCTPGFTGIHCDSDVDECLSHPCQNGATCHNKLFFFKFGKHRILRQINAYECVCPPGYMGPNCEIDIDECASNPCSKGSTCVDLINNFTCSCIPGMTGRFCEIDIDDCISGPCQHGGKCIDELGGFHCNCNSTGYEGRYCESNIDECATNQCVNGAECIDEVNDYSCKCYDGFRGKNCDIDINECESNPCQYNGTCLERSNITLYNLAHTMDLPSVFSQTFSFENASGYECVCVPGIMGKNCEININECESNPCSKHGTCNDGIGSYTCECDPGFEGTHCEINIDECDRYTPCGAHGTCIDQTNDYECDCDAQYGGKNCSVPLIGCVSAPCLNGGICKPYLVNETEHLFNCSCQHGYQGDTCEKTTTISMVVSSLITVKTQREEGYDINLQFRTTLPNGVLAFGTSGGQNEPVSYILELINGRLNLHSSLLNKWEGVFIGSNLNDSNWHKVFVAINTSHLVLSANDEQAIFPVGSYETSNGSQQPSFPLTYLGGTIPNLKSYLRHLTHRPSSFVGCMQDIVVNGKWIFPEEQGLDDNTNLTHIQSGCLRTEQCNPNPCNSNGKCTDLWHTFSCTCQRPHFGYTCKYNITAATFGHENTSHSAVKVETNDAARRAIRSVLDISMFIRTRQPTGQVFYLGSDPRKTASKGADSGSSYVAAKLQGGELLVKMQFNGTPEAYTVGGNKLDNGYNHLIEVVRNQTLVQVKLNGTEYFRKTLSSTGLLDAQVLYLGGPAPTSASSETTATVVPGSEIGTEYSTVKPEDYFKGIIQDVKVSNGSHTMIVELYPLEEEEIALPPPFGVITIDRSSVLKGEVSDDLCRKNPCRHNAECRNTWNDYTCKCPNGYKGKDCQEIEFCQLVTCPGSSVCQNLDDGYECLTNITFRGNEKAPLAFTFFKEQINDELKPKLKPVIEIAYRTRAGGTLLYVENQHSFFEIGVNQGLVTVTWKFNQDSLGDTKRFSRDNSDGIEWSRIYLRAHNGKLEGGWKGWESMVDPSPAFSADIDMNAFQDLISSGEAVYLGGMPVVSQNPQARAMVSSQQGSQFKGCLGEARVGDLLLPYFTNEEMYPRTENVSVQPQIQFRLNSTRPDEGCILCFKSDCKNGGTCSSPTEDYTCTCLPGYDGDDCSNDINECAMATCENNSTCIDKVADFLCDCLPGYDGRFCENNIDECASQPCHNGGNCTDLIAAFHCDCTDDYAGPQCDILKQVTCENQPCKNNSTCQDGFNSQTSNNFTCTCMPGFEGAVCDVAFCEVTPCQHGSLCISTEIPMCQCSLGYTGRFCETDIDECESNPCLNDGKCTDLVGSYKCNCNNTGFEGDNCEIDIDECAMSVEYCGGLGRCINQPGSFKCICQDSFCGAYCNFTDPCKQEGQQLCMNGGNCIEACGDEADYYCNCTEGYTGKNCTVLITSREEPSTADIAIIVIPVIVVLLLVCAGLLVTFLVMARNKRATRGTYSPSAQEYCNPRLEMDNVLKPPPEERLI
LOC111690184	NC_060952	XP_046806494.1	protein crumbs isoform X5	185.64	0.45	0.59	0.59	ATGCGAACATCATTAGATTCATTACCAACATTATTACAATTGCCAACATCGTTATCATATTCATCATCATCATCGTCGTTGGAAGCAGCAATGCAACATCAATACAAACAAAAACATCAACAACAATACACATGTAATAATAAAAATAATAATGAACATCAATCACACAAAAGAATAGAAAAACGAAGAACAACAACGAAAGCGATAGCAGAACAAAATCTGAAAACAATTCCTAAAACAACAGCAACAAAAGCGACAACAATGTCGACGCCAAAGTATGCGTCAGCAAATGTACAACAACAAGAACTACCAAGAAGTACAACTACAGCAACAATAGCTGCAACATCAGCAGTTGAAGCTACAACAATAAGAACAAAACCCTATAAAGAAAATGCATTAATAAAACAACATTCGCGGCATCAAAATACAAATAACACAACAGCAATAACAACAGATTCGAATATGAGATCGATTTCGAATAAGAGTAGTAATCGTCTAAGTGATAAAACTGCCTTTAGCAGTTTCGCCACCAAAAGATCAATTTCCTGGTCCTACAACTCTTATCCAGCTGGTCAATTAGTACAATGGATATTTTTAATATTATTAATATATTTATCAATGGATTCCTCTGGTGTTTCAGCTACATCCAAAGAAGCGTATTTCAATGGCTCAGCATATTTGCGTTTGTTGTCACCCATGCCCATATGGGATCATTCCGCCATAAGTTTTCGCTCATGTCGTGGTGGTGAAATTTTAGCTCAACAATATAATAAAAACTCAATAGTAATCTCTGTGCTCAATGACTTTTTGCAAATATCATTGGCCGGTCCAGCGGTCATAGGACCCAATAATCGTGTTGATGTTAAGTATTCCTATCATTTGTTAGACAACAGATGGCATACGTTACAATTTAAATATGAATATGGAAATTTATATTTATATATTGATCGTGAATCGAGAATATTTGCAAACTCTACCTATAATAGTCAATTTTTAACGAATCAAGATATTGGCAACGAAGCGGCCATTTTAATATTGGGCAACTCTTTTACCGGTTGCTTACAAGATGGCCCTGGCTTACTGTTTATTAACGACTCGATGACTGTACAGAATGCTGTTTTTGGTCCTTGCCCCTTGGGTAATGGTCCTTGCTCAGATTATGATATTCCTTTGAGAAATCAAGACTTTTGTGCTAATGATCCTTGTATGGGTCATGGTTTGTGCATTTCTCACAACGATGGCTATGAATGTCGTTGCACTGCCCGTTATTCGGGTAAAAATTGTCAAATGGATAATGGCTCTCCCTGTGATCGCAATCCCTGCTCAAATAATGGCGCATGTATCGAAGATAGTCGTGGCGATTACCAGTGCATTTGCACTCCCAATCATACCGGCAAACACTGTGAAACGGAAATTAATATAAATCCCCTTTGCCAAAAAAATCCATGTGTAAATGGTGGTGCATGTGTTGTAGCGCCTGGCAGTTCGAATATAGAATGTGAATGCCCCAAAGGTTATAGCGGTACTCACTGTGAAATCGACATGGATGACTGTGCCTCGCAACCTTGTCAAAATAATGGCAAATGTAGGGATTTGGTTAATGGCTTTTTATGCGATTGTGCCAACACCGGTTTTATGGGTCCTTTGTGTCAGACCAATATCGATGAGTGTGAAGCGAACCCTTGCCACAATGGCAAATGTTTTGATACCAATGGCTGGTTTATATGCCAGTGCTCCGATGGCTGGGGTGGCGAACTGTGTGAAAAACCTATTAGTTGTCAAACTCAGCAGTGTTTGAATGGCGGTTCATGTGTGGACAAACCCATAGGATTCCAATGTTCATGTCTGCCGGGTTTCTCGGGTGAGCTATGCCAACAAGGTCCACCACCTTGTCCTCAGTGTCCCATAGATTCAGAATGTATAGGAGGAAAATGTATATGCAAGCCAGGAACTTCAGCTTCGCAAAAATATGAGCTTATGGCCACAAGTTGTGAAGATGGGGCAATAAAAGGAGGTGTCAAAACTAAACGTTACATACCGCCAGAGTGGCTAAAGAAGAAGAGATGTGAGCTTAAATTGAGCTTTAATTGTGAATTACCCTCTAATGATGTCTTGCCTTCGAGTATACCCTTGTCGGGATGCAAGTGTCTAAATGGTGGCACTTGTACTCTGAACGGTACCCATTGCTATTGTCCCACTGGTTATTCTGGTGAAAGATGCGAAAAATTGGAATCCTGTTCGCTGGCCAACTGCCAAGAGCCAATGGTATGTTCTCAAAATAAATGCATTTGTCCGGAAAACAAAATCTGTACATCCTGTGCTTCACAACCTTGTCGCAATGGTGGTGTTTGCTCCGATTTACCCAATGGAGATTATGAATGTAAATGTCCCGCTGCTTGGACCGGTCGTAATTGCATAAAAGATGTTGACGAATGTCAAATATCGCCGAAAATATGTGGCAATGGCATTTGTAAAAACGAGGAGGGTTCTTATAAATGCTATTGTACTCCTGGCTTTACCGGCATTCACTGTGATTCCGATGTTGATGAATGCTTAAGTCATCCCTGCCAAAATGGAGCAACTTGTCATAATAAGATTAATGCTTACGAATGTGTTTGTCCACCTGGTTATATGGGTCCCAATTGTGAAATCGATATTGATGAATGCGCTAGCAATCCATGTTCTAAAGGTTCGACTTGTGTTGATTTAATTAACAATTTCACCTGCTCCTGTATACCTGGTATGACGGGTCGTTTCTGTGAAATTGATATTGATGACTGTATCTCGGGGCCGTGTCAACATGGCGGAAAATGTATCGATGAATTGGGTGGTTTCCATTGCAACTGTAATTCTACCGGCTATGAAGGACGTTATTGTGAATCGAATATAGACGAGTGTGCCACTAATCAATGTGTTAATGGAGCCGAATGTATAGATGAAGTCAATGACTATTCATGTAAATGTTATGATGGATTTAGAGGAAAGAATTGTGATATTGATATCAACGAATGTGAAAGTAATCCCTGTCAGTATAACGGCACCTGCTTAGAGAGGTCAAATATAACCTTGTACAATCTTGCTCATACGATGGACTTGCCAAGTGTGTTTAGTCAGACGTTTAGTTTCGAAAATGCCAGTGGTTATGAGTGCGTCTGTGTGCCGGGCATCATGGGAAAGAATTGTGAAATTAACATTAATGAATGCGAAAGTAATCCTTGTAGCAAACATGGCACTTGTAATGATGGTATCGGCTCCTATACTTGTGAATGTGATCCTGGTTTCGAGGGCACTCATTGTGAAATCAATATTGATGAATGTGATCGTTATACTCCGTGTGGAGCTCATGGCACCTGTATTGATCAGACTAATGACTATGAGTGTGATTGTGATGCCCAGTATGGCGGCAAGAATTGTTCAGTGCCTTTAATTGGTTGTGTTAGTGCTCCTTGTTTAAATGGCGGCATTTGTAAGCCATATTTGGTTAACGAAACTGAGCATTTATTCAACTGTTCCTGCCAACATGGCTATCAGGGTGATACGTGTGAAAAAACTACCACAATTTCCATGGTTGTAAGCAGTTTGATTACAGTTAAGACCCAGCGTGAGGAAGGCTATGACATCAATTTACAATTCCGTACCACATTGCCAAATGGTGTATTAGCATTCGGAACATCGGGTGGTCAAAATGAGCCAGTTAGCTATATTCTGGAATTGATCAATGGCCGTTTGAATTTACACTCCTCTTTGTTGAACAAATGGGAGGGTGTTTTCATTGGTTCCAATTTGAACGATAGCAATTGGCACAAGGTGTTTGTAGCCATTAACACTTCGCATTTAGTGTTGTCAGCTAATGATGAACAAGCTATATTCCCTGTTGGATCCTATGAAACCTCTAATGGTAGCCAACAACCTTCATTCCCTCTCACCTATTTGGGCGGCACTATACCAAACTTGAAATCCTATCTGAGACATTTAACACATCGTCCTTCTAGTTTTGTCGGTTGTATGCAAGATATTGTAGTAAATGGCAAATGGATCTTCCCCGAAGAACAAGGTTTGGATGATAACACAAATTTAACGCATATACAAAGCGGTTGTCTACGCACCGAACAGTGTAATCCAAATCCTTGTAACTCTAATGGTAAATGTACCGATCTCTGGCATACATTCTCCTGTACATGTCAGAGACCGCACTTTGGATATACTTGTAAATACAATATAACTGCCGCTACATTTGGCCATGAGAATACTTCACATTCGGCAGTCAAAGTGGAGACAAATGATGCTGCTCGTAGGGCTATACGTTCTGTTTTGGATATTTCCATGTTCATACGTACCAGACAGCCTACCGGTCAGGTCTTCTATTTGGGCAGTGATCCTCGTAAAACAGCCTCTAAAGGAGCCGATTCAGGCAGTTCGTATGTGGCTGCAAAACTGCAAGGTGGTGAGTTATTGGTAAAAATGCAATTCAATGGCACTCCCGAGGCTTACACTGTGGGCGGCAATAAATTGGACAATGGCTACAATCACTTGATCGAAGTTGTACGCAATCAAACTTTGGTGCAGGTTAAGCTAAATGGCACCGAGTACTTCCGCAAAACACTGTCATCGACAGGTTTACTGGATGCACAGGTGCTTTATTTAGGTGGACCTGCTCCTACATCGGCCAGCAGTGAGACTACCGCTACTGTTGTACCAGGTTCCGAAATTGGCACTGAATATTCCACTGTCAAACCTGAAGATTATTTCAAGGGCATCATTCAAGATGTCAAGGTAAGCAATGGCTCACACACTATGATTGTGGAATTGTATCCCTTGGAGGAGGAAGAAATTGCTTTACCACCACCTTTTGGTGTTATAACCATCGATCGTTCATCGGTGTTAAAGGGTGAAGTTTCGGATGATTTGTGCCGTAAAAACCCCTGCCGTCACAATGCCGAATGCCGTAACACCTGGAATGATTATACATGCAAATGTCCTAATGGCTATAAGGGCAAGGATTGTCAAGAGATAGAGTTCTGTCAATTGGTCACTTGTCCGGGCAGCAGTGTTTGTCAAAATCTGGATGATGGTTATGAATGTTTAACTAATATTACTTTCAGAGGCAATGAAAAAGCACCCTTGGCCTTTACTTTCTTCAAGGAGCAAATTAACGATGAATTGAAACCCAAATTAAAACCCGTAATAGAAATAGCTTATCGTACTCGGGCAGGTGGTACCTTGTTGTATGTAGAAAATCAACATAGTTTCTTTGAAATTGGTGTGAATCAAGGTCTAGTAACGGTTACTTGGAAATTCAATCAAGACTCCTTGGGTGATACCAAACGTTTCAGCAGAGATAATTCTGATGGCATAGAATGGAGTAGAATCTACTTAAGGGCCCATAATGGTAAGCTGGAGGGCGGTTGGAAGGGATGGGAAAGTATGGTAGATCCCTCTCCTGCGTTTTCCGCCGACATAGATATGAATGCCTTCCAAGATTTAATCTCAAGTGGAGAAGCAGTATATTTAGGAGGCATGCCAGTGGTTAGTCAAAATCCTCAAGCTCGTGCCATGGTATCTTCTCAGCAAGGCTCTCAATTTAAGGGTTGCTTGGGCGAAGCCAGGGTAGGTGATCTGCTATTGCCCTACTTCACCAATGAAGAAATGTATCCAAGAACTGAAAATGTTTCGGTACAACCGCAAATACAATTCCGTTTGAATTCTACGCGACCAGATGAGGGTTGTATTTTATGTTTCAAATCGGACTGTAAAAATGGCGGAACCTGTAGTTCTCCTACCGAGGATTATACATGCACCTGCCTGCCGGGCTACGATGGCGATGATTGCTCTAATGATATTAACGAATGTGCTATGGCGACATGTGAAAATAATTCCACTTGTATCGATAAAGTGGCAGATTTCCTGTGCGATTGTTTACCTGGTTATGATGGACGTTTTTGTGAAAATAATATTGATGAATGTGCCTCGCAGCCTTGTCATAATGGAGGCAATTGTACAGATCTTATAGCAGCGTTCCACTGCGATTGTACCGATGATTATGCTGGTCCGCAATGTGATATCTTGAAGCAGGTTACTTGTGAAAATCAACCTTGCAAGAATAATTCTACCTGTCAGGATGGCTTTAACTCTCAAACGAGTAATAATTTCACTTGTACTTGTATGCCCGGCTTTGAAGGAGCTGTTTGTGATGTGGCCTTTTGTGAAGTAACACCATGTCAACATGGAAGTTTATGTATTAGCACTGAGATCCCTATGTGTCAATGTAGTTTAGGTTACACGGGACGTTTTTGTGAAACAGATATTGATGAGTGCGAATCGAATCCCTGCTTGAATGATGGCAAATGTACAGATCTGGTGGGCAGCTATAAATGTAATTGTAATAACACTGGCTTCGAAGGGGATAATTGTGAAATTGATATAGACGAATGTGCTATGAGTGTGGAATACTGTGGAGGTTTAGGTAGATGTATAAATCAACCGGGATCCTTTAAATGTATATGTCAGGATTCATTTTGTGGAGCGTATTGTAATTTCACTGACCCCTGTAAACAAGAAGGACAACAGTTGTGTATGAATGGTGGCAATTGTATTGAAGCTTGCGGTGATGAGGCTGATTACTATTGCAATTGCACAGAGGGTTATACGGGCAAAAATTGTACAGTACTTATCACTTCTCGCGAGGAACCCAGCACTGCCGATATAGCCATTATTGTTATACCGGTTATAGTGGTATTACTTTTAGTGTGCGCCGGCTTGTTGGTGACATTTTTGGTAATGGCTCGAAATAAACGTGCCACTAGGGGCACCTACAGTCCTAGTGCTCAAGAATATTGTAATCCTAGACTTGAAATGGACAATGTTTTAAAGCCACCACCGGAAGAAAGACTCATTTAG	MRTSLDSLPTLLQLPTSLSYSSSSSSLEAAMQHQYKQKHQQQYTCNNKNNNEHQSHKRIEKRRTTTKAIAEQNLKTIPKTTATKATTMSTPKYASANVQQQELPRSTTTATIAATSAVEATTIRTKPYKENALIKQHSRHQNTNNTTAITTDSNMRSISNKSSNRLSDKTAFSSFATKRSISWSYNSYPAGQLVQWIFLILLIYLSMDSSGVSATSKEAYFNGSAYLRLLSPMPIWDHSAISFRSCRGGEILAQQYNKNSIVISVLNDFLQISLAGPAVIGPNNRVDVKYSYHLLDNRWHTLQFKYEYGNLYLYIDRESRIFANSTYNSQFLTNQDIGNEAAILILGNSFTGCLQDGPGLLFINDSMTVQNAVFGPCPLGNGPCSDYDIPLRNQDFCANDPCMGHGLCISHNDGYECRCTARYSGKNCQMDNGSPCDRNPCSNNGACIEDSRGDYQCICTPNHTGKHCETEININPLCQKNPCVNGGACVVAPGSSNIECECPKGYSGTHCEIDMDDCASQPCQNNGKCRDLVNGFLCDCANTGFMGPLCQTNIDECEANPCHNGKCFDTNGWFICQCSDGWGGELCEKPISCQTQQCLNGGSCVDKPIGFQCSCLPGFSGELCQQGPPPCPQCPIDSECIGGKCICKPGTSASQKYELMATSCEDGAIKGGVKTKRYIPPEWLKKKRCELKLSFNCELPSNDVLPSSIPLSGCKCLNGGTCTLNGTHCYCPTGYSGERCEKLESCSLANCQEPMVCSQNKCICPENKICTSCASQPCRNGGVCSDLPNGDYECKCPAAWTGRNCIKDVDECQISPKICGNGICKNEEGSYKCYCTPGFTGIHCDSDVDECLSHPCQNGATCHNKINAYECVCPPGYMGPNCEIDIDECASNPCSKGSTCVDLINNFTCSCIPGMTGRFCEIDIDDCISGPCQHGGKCIDELGGFHCNCNSTGYEGRYCESNIDECATNQCVNGAECIDEVNDYSCKCYDGFRGKNCDIDINECESNPCQYNGTCLERSNITLYNLAHTMDLPSVFSQTFSFENASGYECVCVPGIMGKNCEININECESNPCSKHGTCNDGIGSYTCECDPGFEGTHCEINIDECDRYTPCGAHGTCIDQTNDYECDCDAQYGGKNCSVPLIGCVSAPCLNGGICKPYLVNETEHLFNCSCQHGYQGDTCEKTTTISMVVSSLITVKTQREEGYDINLQFRTTLPNGVLAFGTSGGQNEPVSYILELINGRLNLHSSLLNKWEGVFIGSNLNDSNWHKVFVAINTSHLVLSANDEQAIFPVGSYETSNGSQQPSFPLTYLGGTIPNLKSYLRHLTHRPSSFVGCMQDIVVNGKWIFPEEQGLDDNTNLTHIQSGCLRTEQCNPNPCNSNGKCTDLWHTFSCTCQRPHFGYTCKYNITAATFGHENTSHSAVKVETNDAARRAIRSVLDISMFIRTRQPTGQVFYLGSDPRKTASKGADSGSSYVAAKLQGGELLVKMQFNGTPEAYTVGGNKLDNGYNHLIEVVRNQTLVQVKLNGTEYFRKTLSSTGLLDAQVLYLGGPAPTSASSETTATVVPGSEIGTEYSTVKPEDYFKGIIQDVKVSNGSHTMIVELYPLEEEEIALPPPFGVITIDRSSVLKGEVSDDLCRKNPCRHNAECRNTWNDYTCKCPNGYKGKDCQEIEFCQLVTCPGSSVCQNLDDGYECLTNITFRGNEKAPLAFTFFKEQINDELKPKLKPVIEIAYRTRAGGTLLYVENQHSFFEIGVNQGLVTVTWKFNQDSLGDTKRFSRDNSDGIEWSRIYLRAHNGKLEGGWKGWESMVDPSPAFSADIDMNAFQDLISSGEAVYLGGMPVVSQNPQARAMVSSQQGSQFKGCLGEARVGDLLLPYFTNEEMYPRTENVSVQPQIQFRLNSTRPDEGCILCFKSDCKNGGTCSSPTEDYTCTCLPGYDGDDCSNDINECAMATCENNSTCIDKVADFLCDCLPGYDGRFCENNIDECASQPCHNGGNCTDLIAAFHCDCTDDYAGPQCDILKQVTCENQPCKNNSTCQDGFNSQTSNNFTCTCMPGFEGAVCDVAFCEVTPCQHGSLCISTEIPMCQCSLGYTGRFCETDIDECESNPCLNDGKCTDLVGSYKCNCNNTGFEGDNCEIDIDECAMSVEYCGGLGRCINQPGSFKCICQDSFCGAYCNFTDPCKQEGQQLCMNGGNCIEACGDEADYYCNCTEGYTGKNCTVLITSREEPSTADIAIIVIPVIVVLLLVCAGLLVTFLVMARNKRATRGTYSPSAQEYCNPRLEMDNVLKPPPEERLI
LOC111690184	NC_060952	XP_046806493.1	protein crumbs isoform X4	185.64	0.45	0.58	0.59	ATGCGAACATCATTAGATTCATTACCAACATTATTACAATTGCCAACATCGTTATCATATTCATCATCATCATCGTCGTTGGAAGCAGCAATGCAACATCAATACAAACAAAAACATCAACAACAATACACATGTAATAATAAAAATAATAATGAACATCAATCACACAAAAGAATAGAAAAACGAAGAACAACAACGAAAGCGATAGCAGAACAAAATCTGAAAACAATTCCTAAAACAACAGCAACAAAAGCGACAACAATGTCGACGCCAAAGTATGCGTCAGCAAATGTACAACAACAAGAACTACCAAGAAGTACAACTACAGCAACAATAGCTGCAACATCAGCAGTTGAAGCTACAACAATAAGAACAAAACCCTATAAAGAAAATGCATTAATAAAACAACATTCGCGGCATCAAAATACAAATAACACAACAGCAATAACAACAGATTCGAATATGAGATCGATTTCGAATAAGAGTAGTAATCGTCTAAGTGATAAAACTGCCTTTAGCAGTTTCGCCACCAAAAGATCAATTTCCTGGTCCTACAACTCTTATCCAGCTGGTCAATTAGTACAATGGATATTTTTAATATTATTAATATATTTATCAATGGATTCCTCTGGTGTTTCAGCTACATCCAAAGAAGCGTATTTCAATGGCTCAGCATATTTGCGTTTGTTGTCACCCATGCCCATATGGGATCATTCCGCCATAAGTTTTCGCTCATGTCGTGGTGGTGAAATTTTAGCTCAACAATATAATAAAAACTCAATAGTAATCTCTGTGCTCAATGACTTTTTGCAAATATCATTGGCCGGTCCAGCGGTCATAGGACCCAATAATCGTGTTGATGTTAAGTATTCCTATCATTTGTTAGACAACAGATGGCATACGTTACAATTTAAATATGAATATGGAAATTTATATTTATATATTGATCGTGAATCGAGAATATTTGCAAACTCTACCTATAATAGTCAATTTTTAACGAATCAAGATATTGGCAACGAAGCGGCCATTTTAATATTGGGCAACTCTTTTACCGGTTGCTTACAAGATGGCCCTGGCTTACTGTTTATTAACGACTCGATGACTGTACAGAATGCTGTTTTTGGTCCTTGCCCCTTGGGTAATGGTCCTTGCTCAGATTATGATATTCCTTTGAGAAATCAAGACTTTTGTGCTAATGATCCTTGTATGGGTCATGGTTTGTGCATTTCTCACAACGATGGCTATGAATGTCGTTGCACTGCCCGTTATTCGGGTAAAAATTGTCAAATGGATAATGGCTCTCCCTGTGATCGCAATCCCTGCTCAAATAATGGCGCATGTATCGAAGATAGTCGTGGCGATTACCAGTGCATTTGCACTCCCAATCATACCGGCAAACACTGTGAAACGGAAATTAATATAAATCCCCTTTGCCAAAAAAATCCATGTGTAAATGGTGGTGCATGTGTTGTAGCGCCTGGCAGTTCGAATATAGAATGTGAATGCCCCAAAGGTTATAGCGGTACTCACTGTGAAATCGACATGGATGACTGTGCCTCGCAACCTTGTCAAAATAATGGCAAATGTAGGGATTTGGTTAATGGCTTTTTATGCGATTGTGCCAACACCGGTTTTATGGGTCCTTTGTGTCAGACCAATATCGATGAGTGTGAAGCGAACCCTTGCCACAATGGCAAATGTTTTGATACCAATGGCTGGTTTATATGCCAGTGCTCCGATGGCTGGGGTGGCGAACTGTGTGAAAAACCTATTAGTTGTCAAACTCAGCAGTGTTTGAATGGCGGTTCATGTGTGGACAAACCCATAGGATTCCAATGTTCATGTCTGCCGGGTTTCTCGGGTGAGCTATGCCAACAAGGTCCACCACCTTGTCCTCAGTGTCCCATAGATTCAGAATGTATAGGAGGAAAATGTATATGCAAGCCAGGAACTTCAGCTTCGCAAAAATATGAGCTTATGGCCACAAGTTGTGAAGATGGGGCAATAAAAGGAGGTGTCAAAACTAAACGTTACATACCGCCAGAGTGGCTAAAGAAGAAGAGATGTGAGCTTAAATTGAGCTTTAATTGTGAATTACCCTCTAATGATGTCTTGCCTTCGAGTATACCCTTGTCGGGATGCAAGTGTCTAAATGGTGGCACTTGTACTCTGAACGGTACCCATTGCTATTGTCCCACTGGTTATTCTGGTGAAAGATGCGAAAAATTGGAATCCTGTTCGCTGGCCAACTGCCAAGAGCCAATGGTATGTTCTCAAAATAAATGCATTTGTCCGGAAAACAAAATCTGTACATCCTGTGCTTCACAACCTTGTCGCAATGGTGGTGTTTGCTCCGATTTACCCAATGGAGATTATGAATGTAAATGTCCCGCTGCTTGGACCGGTCGTAATTGCATAAAAGATGTTGACGAATGTCAAATATCGCCGAAAATATGTGGCAATGGCATTTGTAAAAACGAGGAGGGTTCTTATAAATGCTATTGTACTCCTGGCTTTACCGGCATTCACTGTGATTCCGATGTTGATGAATGCTTAAGTCATCCCTGCCAAAATGGAGCAACTTGTCATAATAAGTTGTTTTTCTTTAAATTTGGAAAGCATCGGATATTAAGACAAATTAATGCTTACGAATGTGTTTGTCCACCTGGTTATATGGGTCCCAATTGTGAAATCGATATTGATGAATGCGCTAGCAATCCATGTTCTAAAGGTTCGACTTGTGTTGATTTAATTAACAATTTCACCTGCTCCTGTATACCTGGTATGACGGGTCGTTTCTGTGAAATTGATATTGATGACTGTATCTCGGGGCCGTGTCAACATGGCGGAAAATGTATCGATGAATTGGGTGGTTTCCATTGCAACTGTAATTCTACCGGCTATGAAGGACGTTATTGTGAATCGAATATAGACGAGTGTGCCACTAATCAATGTGTTAATGGAGCCGAATGTATAGATGAAGTCAATGACTATTCATGTAAATGTTATGATGGATTTAGAGGAAAGAATTGTGATATTGATATCAACGAATGTGAAAGTAATCCCTGTCAGTATAACGGCACCTGCTTAGAGAGGTCAAATATAACCTTGTACAATCTTGCTCATACGATGGACTTGCCAAGTGTGTTTAGTCAGACGTTTAGTTTCGAAAATGCCAGTGGTTATGAGTGCGTCTGTGTGCCGGGCATCATGGGAAAGAATTGTGAAATTAACATTAATGAATGCGAAAGTAATCCTTGTAGCAAACATGGCACTTGTAATGATGGTATCGGCTCCTATACTTGTGAATGTGATCCTGGTTTCGAGGGCACTCATTGTGAAATCAATATTGATGAATGTGATCGTTATACTCCGTGTGGAGCTCATGGCACCTGTATTGATCAGACTAATGACTATGAGTGTGATTGTGATGCCCAGTATGGCGGCAAGAATTGTTCAGTGCCTTTAATTGGTTGTGTTAGTGCTCCTTGTTTAAATGGCGGCATTTGTAAGCCATATTTGGTTAACGAAACTGAGCATTTATTCAACTGTTCCTGCCAACATGGCTATCAGGGTGATACGTGTGAAAAAACTACCACAATTTCCATGGTTGTAAGCAGTTTGATTACAGTTAAGACCCAGCGTGAGGAAGGCTATGACATCAATTTACAATTCCGTACCACATTGCCAAATGGTGTATTAGCATTCGGAACATCGGGTGGTCAAAATGAGCCAGTTAGCTATATTCTGGAATTGATCAATGGCCGTTTGAATTTACACTCCTCTTTGTTGAACAAATGGGAGGGTGTTTTCATTGGTTCCAATTTGAACGATAGCAATTGGCACAAGGTGTTTGTAGCCATTAACACTTCGCATTTAGTGTTGTCAGCTAATGATGAACAAGCTATATTCCCTGTTGGATCCTATGAAACCTCTAATGGTAGCCAACAACCTTCATTCCCTCTCACCTATTTGGGCGGCACTATACCAAACTTGAAATCCTATCTGAGACATTTAACACATCGTCCTTCTAGTTTTGTCGGTTGTATGCAAGATATTGTAGTAAATGGCAAATGGATCTTCCCCGAAGAACAAGGTTTGGATGATAACACAAATTTAACGCATATACAAAGCGGTTGTCTACGCACCGAACAGTGTAATCCAAATCCTTGTAACTCTAATGGTAAATGTACCGATCTCTGGCATACATTCTCCTGTACATGTCAGAGACCGCACTTTGGATATACTTGTAAATACAATATAACTGCCGCTACATTTGGCCATGAGAATACTTCACATTCGGCAGTCAAAGTGGAGACAAATGATGCTGCTCGTAGGGCTATACGTTCTGTTTTGGATATTTCCATGTTCATACGTACCAGACAGCCTACCGGTCAGGTCTTCTATTTGGGCAGTGATCCTCGTAAAACAGCCTCTAAAGGAGCCGATTCAGGCAGTTCGTATGTGGCTGCAAAACTGCAAGGTGGTGAGTTATTGGTAAAAATGCAATTCAATGGCACTCCCGAGGCTTACACTGTGGGCGGCAATAAATTGGACAATGGCTACAATCACTTGATCGAAGTTGTACGCAATCAAACTTTGGTGCAGGTTAAGCTAAATGGCACCGAGTACTTCCGCAAAACACTGTCATCGACAGGTTTACTGGATGCACAGGTGCTTTATTTAGGTGGACCTGCTCCTACATCGGCCAGCAGTGAGACTACCGCTACTGTTGTACCAGGTTCCGAAATTGGCACTGAATATTCCACTGTCAAACCTGAAGATTATTTCAAGGGCATCATTCAAGATGTCAAGGTAAGCAATGGCTCACACACTATGATTGTGGAATTGTATCCCTTGGAGGAGGAAGAAATTGCTTTACCACCACCTTTTGGTGTTATAACCATCGATCGTTCATCGGTGTTAAAGGGTGAAGTTTCGGATGATTTGTGCCGTAAAAACCCCTGCCGTCACAATGCCGAATGCCGTAACACCTGGAATGATTATACATGCAAATGTCCTAATGGCTATAAGGGCAAGGATTGTCAAGAGATAGAGTTCTGTCAATTGGTCACTTGTCCGGGCAGCAGTGTTTGTCAAAATCTGGATGATGGTTATGAATGTTTAACTAATATTACTTTCAGAGGCAATGAAAAAGCACCCTTGGCCTTTACTTTCTTCAAGGAGCAAATTAACGATGAATTGAAACCCAAATTAAAACCCGTAATAGAAATAGCTTATCGTACTCGGGCAGGTGGTACCTTGTTGTATGTAGAAAATCAACATAGTTTCTTTGAAATTGGTGTGAATCAAGGTCTAGTAACGGTTACTTGGAAATTCAATCAAGACTCCTTGGGTGATACCAAACGTTTCAGCAGAGATAATTCTGATGGCATAGAATGGAGTAGAATCTACTTAAGGGCCCATAATGGTAAGCTGGAGGGCGGTTGGAAGGGATGGGAAAGTATGGTAGATCCCTCTCCTGCGTTTTCCGCCGACATAGATATGAATGCCTTCCAAGATTTAATCTCAAGTGGAGAAGCAGTATATTTAGGAGGCATGCCAGTGGTTAGTCAAAATCCTCAAGCTCGTGCCATGGTATCTTCTCAGCAAGGCTCTCAATTTAAGGGTTGCTTGGGCGAAGCCAGGGTAGGTGATCTGCTATTGCCCTACTTCACCAATGAAGAAATGTATCCAAGAACTGAAAATGTTTCGGTACAACCGCAAATACAATTCCGTTTGAATTCTACGCGACCAGATGAGGGTTGTATTTTATGTTTCAAATCGGACTGTAAAAATGGCGGAACCTGTAGTTCTCCTACCGAGGATTATACATGCACCTGCCTGCCGGGCTACGATGGCGATGATTGCTCTAATGATATTAACGAATGTGCTATGGCGACATGTGAAAATAATTCCACTTGTATCGATAAAGTGGCAGATTTCCTGTGCGATTGTTTACCTGGTTATGATGGACGTTTTTGTGAAAATAATATTGATGAATGTGCCTCGCAGCCTTGTCATAATGGAGGCAATTGTACAGATCTTATAGCAGCGTTCCACTGCGATTGTACCGATGATTATGCTGGTCCGCAATGTGATATCTTGAAGCAGGTTACTTGTGAAAATCAACCTTGCAAGAATAATTCTACCTGTCAGGATGGCTTTAACTCTCAAACGAGTAATAATTTCACTTGTACTTGTATGCCCGGCTTTGAAGGAGCTGTTTGTGATGTGGCCTTTTGTGAAGTAACACCATGTCAACATGGAAGTTTATGTATTAGCACTGAGATCCCTATGTGTCAATGTAGTTTAGGTTACACGGGACGTTTTTGTGAAACAGATATTGATGAGTGCGAATCGAATCCCTGCTTGAATGATGGCAAATGTACAGATCTGGTGGGCAGCTATAAATGTAATTGTAATAACACTGGCTTCGAAGGGGATAATTGTGAAATTGATATAGACGAATGTGCTATGAGTGTGGAATACTGTGGAGGTTTAGGTAGATGTATAAATCAACCGGGATCCTTTAAATGTATATGTCAGGATTCATTTTGTGGAGCGTATTGTAATTTCACTGACCCCTGTAAACAAGAAGGACAACAGTTGTGTATGAATGGTGGCAATTGTATTGAAGCTTGCGGTGATGAGGCTGATTACTATTGCAATTGCACAGAGGGTTATACGGGCAAAAATTGTACAGTACTTATCACTTCTCGCGAGGAACCCAGCACTGCCGATATAGCCATTATTGTTATACCGGTTATAGTGGTATTACTTTTAGTGTGCGCCGGCTTGTTGGTGACATTTTTGGTAATGGCTCGAAATAAACGTGCCACTAGGGGCACCTACAGTCCTAGTGCTCAAGAATATTGTAATCCTAGACTTGAAATGGACAATGTTTTAAAGCCACCACCGGAAGAAAGACTCATTTAG	MRTSLDSLPTLLQLPTSLSYSSSSSSLEAAMQHQYKQKHQQQYTCNNKNNNEHQSHKRIEKRRTTTKAIAEQNLKTIPKTTATKATTMSTPKYASANVQQQELPRSTTTATIAATSAVEATTIRTKPYKENALIKQHSRHQNTNNTTAITTDSNMRSISNKSSNRLSDKTAFSSFATKRSISWSYNSYPAGQLVQWIFLILLIYLSMDSSGVSATSKEAYFNGSAYLRLLSPMPIWDHSAISFRSCRGGEILAQQYNKNSIVISVLNDFLQISLAGPAVIGPNNRVDVKYSYHLLDNRWHTLQFKYEYGNLYLYIDRESRIFANSTYNSQFLTNQDIGNEAAILILGNSFTGCLQDGPGLLFINDSMTVQNAVFGPCPLGNGPCSDYDIPLRNQDFCANDPCMGHGLCISHNDGYECRCTARYSGKNCQMDNGSPCDRNPCSNNGACIEDSRGDYQCICTPNHTGKHCETEININPLCQKNPCVNGGACVVAPGSSNIECECPKGYSGTHCEIDMDDCASQPCQNNGKCRDLVNGFLCDCANTGFMGPLCQTNIDECEANPCHNGKCFDTNGWFICQCSDGWGGELCEKPISCQTQQCLNGGSCVDKPIGFQCSCLPGFSGELCQQGPPPCPQCPIDSECIGGKCICKPGTSASQKYELMATSCEDGAIKGGVKTKRYIPPEWLKKKRCELKLSFNCELPSNDVLPSSIPLSGCKCLNGGTCTLNGTHCYCPTGYSGERCEKLESCSLANCQEPMVCSQNKCICPENKICTSCASQPCRNGGVCSDLPNGDYECKCPAAWTGRNCIKDVDECQISPKICGNGICKNEEGSYKCYCTPGFTGIHCDSDVDECLSHPCQNGATCHNKLFFFKFGKHRILRQINAYECVCPPGYMGPNCEIDIDECASNPCSKGSTCVDLINNFTCSCIPGMTGRFCEIDIDDCISGPCQHGGKCIDELGGFHCNCNSTGYEGRYCESNIDECATNQCVNGAECIDEVNDYSCKCYDGFRGKNCDIDINECESNPCQYNGTCLERSNITLYNLAHTMDLPSVFSQTFSFENASGYECVCVPGIMGKNCEININECESNPCSKHGTCNDGIGSYTCECDPGFEGTHCEINIDECDRYTPCGAHGTCIDQTNDYECDCDAQYGGKNCSVPLIGCVSAPCLNGGICKPYLVNETEHLFNCSCQHGYQGDTCEKTTTISMVVSSLITVKTQREEGYDINLQFRTTLPNGVLAFGTSGGQNEPVSYILELINGRLNLHSSLLNKWEGVFIGSNLNDSNWHKVFVAINTSHLVLSANDEQAIFPVGSYETSNGSQQPSFPLTYLGGTIPNLKSYLRHLTHRPSSFVGCMQDIVVNGKWIFPEEQGLDDNTNLTHIQSGCLRTEQCNPNPCNSNGKCTDLWHTFSCTCQRPHFGYTCKYNITAATFGHENTSHSAVKVETNDAARRAIRSVLDISMFIRTRQPTGQVFYLGSDPRKTASKGADSGSSYVAAKLQGGELLVKMQFNGTPEAYTVGGNKLDNGYNHLIEVVRNQTLVQVKLNGTEYFRKTLSSTGLLDAQVLYLGGPAPTSASSETTATVVPGSEIGTEYSTVKPEDYFKGIIQDVKVSNGSHTMIVELYPLEEEEIALPPPFGVITIDRSSVLKGEVSDDLCRKNPCRHNAECRNTWNDYTCKCPNGYKGKDCQEIEFCQLVTCPGSSVCQNLDDGYECLTNITFRGNEKAPLAFTFFKEQINDELKPKLKPVIEIAYRTRAGGTLLYVENQHSFFEIGVNQGLVTVTWKFNQDSLGDTKRFSRDNSDGIEWSRIYLRAHNGKLEGGWKGWESMVDPSPAFSADIDMNAFQDLISSGEAVYLGGMPVVSQNPQARAMVSSQQGSQFKGCLGEARVGDLLLPYFTNEEMYPRTENVSVQPQIQFRLNSTRPDEGCILCFKSDCKNGGTCSSPTEDYTCTCLPGYDGDDCSNDINECAMATCENNSTCIDKVADFLCDCLPGYDGRFCENNIDECASQPCHNGGNCTDLIAAFHCDCTDDYAGPQCDILKQVTCENQPCKNNSTCQDGFNSQTSNNFTCTCMPGFEGAVCDVAFCEVTPCQHGSLCISTEIPMCQCSLGYTGRFCETDIDECESNPCLNDGKCTDLVGSYKCNCNNTGFEGDNCEIDIDECAMSVEYCGGLGRCINQPGSFKCICQDSFCGAYCNFTDPCKQEGQQLCMNGGNCIEACGDEADYYCNCTEGYTGKNCTVLITSREEPSTADIAIIVIPVIVVLLLVCAGLLVTFLVMARNKRATRGTYSPSAQEYCNPRLEMDNVLKPPPEERLI
LOC111690184	NC_060952	XP_046806492.1	protein crumbs isoform X3	199.81	0.48	0.63	0.63	ATGCGAACATCATTAGATTCATTACCAACATTATTACAATTGCCAACATCGTTATCATATTCATCATCATCATCGTCGTTGGAAGCAGCAATGCAACATCAATACAAACAAAAACATCAACAACAATACACATGTAATAATAAAAATAATAATGAACATCAATCACACAAAAGAATAGAAAAACGAAGAACAACAACGAAAGCGATAGCAGAACAAAATCTGAAAACAATTCCTAAAACAACAGCAACAAAAGCGACAACAATGTCGACGCCAAAGTATGCGTCAGCAAATGTACAACAACAAGAACTACCAAGAAGTACAACTACAGCAACAATAGCTGCAACATCAGCAGTTGAAGCTACAACAATAAGAACAAAACCCTATAAAGAAAATGCATTAATAAAACAACATTCGCGGCATCAAAATACAAATAACACAACAGCAATAACAACAGATTCGAATATGAGATCGATTTCGAATAAGAGTAGTAATCGTCTAAGTGATAAAACTGCCTTTAGCAGTTTCGCCACCAAAAGATCAATTTCCTGGTCCTACAACTCTTATCCAGCTGGTCAATTAGTACAATGGATATTTTTAATATTATTAATATATTTATCAATGGATTCCTCTGGTGTTTCAGCTACATCCAAAGAAGCGTATTTCAATGGCTCAGCATATTTGCGTTTGTTGTCACCCATGCCCATATGGGATCATTCCGCCATAAGTTTTCGCTCATGTCGTGGTGGTGAAATTTTAGCTCAACAATATAATAAAAACTCAATAGTAATCTCTGTGCTCAATGACTTTTTGCAAATATCATTGGCCGGTCCAGCGGTCATAGGACCCAATAATCGTGTTGATGTTAAGTATTCCTATCATTTGTTAGACAACAGATGGCATACGTTACAATTTAAATATGAATATGGAAATTTATATTTATATATTGATCGTGAATCGAGAATATTTGCAAACTCTACCTATAATAGTCAATTTTTAACGAATCAAGATATTGGCAACGAAGCGGCCATTTTAATATTGGGCAACTCTTTTACCGGTTGCTTACAAGATGGCCCTGGCTTACTGTTTATTAACGACTCGATGACTGTACAGAATGCTGTTTTTGGTCCTTGCCCCTTGGGTAATGGTCCTTGCTCAGATTATGATATTCCTTTGAGAAATCAAGACTTTTGTGCTAATGATCCTTGTATGGGTCATGGTTTGTGCATTTCTCACAACGATGGCTATGAATGTCGTTGCACTGCCCGTTATTCGGGTAAAAATTGTCAAATGGATAATGGCTCTCCCTGTGATCGCAATCCCTGCTCAAATAATGGCGCATGTATCGAAGATAGTCGTGGCGATTACCAGTGCATTTGCACTCCCAATCATACCGGCAAACACTGTGAAACGGAAATTAATATAAATCCCCTTTGCCAAAAAAATCCATGTGTAAATGGTGGTGCATGTGTTGTAGCGCCTGGCAGTTCGAATATAGAATGTGAATGCCCCAAAGGTTATAGCGGTACTCACTGTGAAATCGACATGGATGACTGTGCCTCGCAACCTTGTCAAAATAATGGCAAATGTAGGGATTTGGTTAATGGCTTTTTATGCGATTGTGCCAACACCGGTTTTATGGGTCCTTTGTGTCAGACCAATATCGATGAGTGTGAAGCGAACCCTTGCCACAATGGCAAATGTTTTGATACCAATGGCTGGTTTATATGCCAGTGCTCCGATGGCTGGGGTGGCGAACTGTGTGAAAAACCTATTAGTTGTCAAACTCAGCAGTGTTTGAATGGCGGTTCATGTGTGGACAAACCCATAGGATTCCAATGTTCATGTCTGCCGGGTTTCTCGGGTGAGCTATGCCAACAAGGTCCACCACCTTGTCCTCAGTGTCCCATAGATTCAGAATGTATAGGAGGAAAATGTATATGCAAGCCAGGAACTTCAGGCCCTATTGGTCATTGTATACCGATAACAACAACAACTACAAATATGCCACCCATAACCCCCAGTAGTGCTACTTCCGTACTCGTTAGCAATCAACAACAATCCCGTTCAGCTCAGTTGACTGCATGTTCCTCTGATAAGTGTTTGAATGGTGGAACTTGCCAAGGTTATGCCACCAATTACACTTGTATTTGTGCTAGTGGATATAAAGGCTTTAATTGTGAATTACCCTCTAATGATGTCTTGCCTTCGAGTATACCCTTGTCGGGATGCAAGTGTCTAAATGGTGGCACTTGTACTCTGAACGGTACCCATTGCTATTGTCCCACTGGTTATTCTGGTGAAAGATGCGAAAAATTGGAATCCTGTTCGCTGGCCAACTGCCAAGAGCCAATGGTATGTTCTCAAAATAAATGCATTTGTCCGGAAAACAAAATCTGTACATCCTGTGCTTCACAACCTTGTCGCAATGGTGGTGTTTGCTCCGATTTACCCAATGGAGATTATGAATGTAAATGTCCCGCTGCTTGGACCGGTCGTAATTGCATAAAAGATGTTGACGAATGTCAAATATCGCCGAAAATATGTGGCAATGGCATTTGTAAAAACGAGGAGGGTTCTTATAAATGCTATTGTACTCCTGGCTTTACCGGCATTCACTGTGATTCCGATGTTGATGAATGCTTAAGTCATCCCTGCCAAAATGGAGCAACTTGTCATAATAAGATTAATGCTTACGAATGTGTTTGTCCACCTGGTTATATGGGTCCCAATTGTGAAATCGATATTGATGAATGCGCTAGCAATCCATGTTCTAAAGGTTCGACTTGTGTTGATTTAATTAACAATTTCACCTGCTCCTGTATACCTGGTATGACGGGTCGTTTCTGTGAAATTGATATTGATGACTGTATCTCGGGGCCGTGTCAACATGGCGGAAAATGTATCGATGAATTGGGTGGTTTCCATTGCAACTGTAATTCTACCGGCTATGAAGGACGTTATTGTGAATCGAATATAGACGAGTGTGCCACTAATCAATGTGTTAATGGAGCCGAATGTATAGATGAAGTCAATGACTATTCATGTAAATGTTATGATGGATTTAGAGGAAAGAATTGTGATATTGATATCAACGAATGTGAAAGTAATCCCTGTCAGTATAACGGCACCTGCTTAGAGAGGTCAAATATAACCTTGTACAATCTTGCTCATACGATGGACTTGCCAAGTGTGTTTAGTCAGACGTTTAGTTTCGAAAATGCCAGTGGTTATGAGTGCGTCTGTGTGCCGGGCATCATGGGAAAGAATTGTGAAATTAACATTAATGAATGCGAAAGTAATCCTTGTAGCAAACATGGCACTTGTAATGATGGTATCGGCTCCTATACTTGTGAATGTGATCCTGGTTTCGAGGGCACTCATTGTGAAATCAATATTGATGAATGTGATCGTTATACTCCGTGTGGAGCTCATGGCACCTGTATTGATCAGACTAATGACTATGAGTGTGATTGTGATGCCCAGTATGGCGGCAAGAATTGTTCAGTGCCTTTAATTGGTTGTGTTAGTGCTCCTTGTTTAAATGGCGGCATTTGTAAGCCATATTTGGTTAACGAAACTGAGCATTTATTCAACTGTTCCTGCCAACATGGCTATCAGGGTGATACGTGTGAAAAAACTACCACAATTTCCATGGTTGTAAGCAGTTTGATTACAGTTAAGACCCAGCGTGAGGAAGGCTATGACATCAATTTACAATTCCGTACCACATTGCCAAATGGTGTATTAGCATTCGGAACATCGGGTGGTCAAAATGAGCCAGTTAGCTATATTCTGGAATTGATCAATGGCCGTTTGAATTTACACTCCTCTTTGTTGAACAAATGGGAGGGTGTTTTCATTGGTTCCAATTTGAACGATAGCAATTGGCACAAGGTGTTTGTAGCCATTAACACTTCGCATTTAGTGTTGTCAGCTAATGATGAACAAGCTATATTCCCTGTTGGATCCTATGAAACCTCTAATGGTAGCCAACAACCTTCATTCCCTCTCACCTATTTGGGCGGCACTATACCAAACTTGAAATCCTATCTGAGACATTTAACACATCGTCCTTCTAGTTTTGTCGGTTGTATGCAAGATATTGTAGTAAATGGCAAATGGATCTTCCCCGAAGAACAAGGTTTGGATGATAACACAAATTTAACGCATATACAAAGCGGTTGTCTACGCACCGAACAGTGTAATCCAAATCCTTGTAACTCTAATGGTAAATGTACCGATCTCTGGCATACATTCTCCTGTACATGTCAGAGACCGCACTTTGGATATACTTGTAAATACAATATAACTGCCGCTACATTTGGCCATGAGAATACTTCACATTCGGCAGTCAAAGTGGAGACAAATGATGCTGCTCGTAGGGCTATACGTTCTGTTTTGGATATTTCCATGTTCATACGTACCAGACAGCCTACCGGTCAGGTCTTCTATTTGGGCAGTGATCCTCGTAAAACAGCCTCTAAAGGAGCCGATTCAGGCAGTTCGTATGTGGCTGCAAAACTGCAAGGTGGTGAGTTATTGGTAAAAATGCAATTCAATGGCACTCCCGAGGCTTACACTGTGGGCGGCAATAAATTGGACAATGGCTACAATCACTTGATCGAAGTTGTACGCAATCAAACTTTGGTGCAGGTTAAGCTAAATGGCACCGAGTACTTCCGCAAAACACTGTCATCGACAGGTTTACTGGATGCACAGGTGCTTTATTTAGGTGGACCTGCTCCTACATCGGCCAGCAGTGAGACTACCGCTACTGTTGTACCAGGTTCCGAAATTGGCACTGAATATTCCACTGTCAAACCTGAAGATTATTTCAAGGGCATCATTCAAGATGTCAAGGTAAGCAATGGCTCACACACTATGATTGTGGAATTGTATCCCTTGGAGGAGGAAGAAATTGCTTTACCACCACCTTTTGGTGTTATAACCATCGATCGTTCATCGGTGTTAAAGGGTGAAGTTTCGGATGATTTGTGCCGTAAAAACCCCTGCCGTCACAATGCCGAATGCCGTAACACCTGGAATGATTATACATGCAAATGTCCTAATGGCTATAAGGGCAAGGATTGTCAAGAGATAGAGTTCTGTCAATTGGTCACTTGTCCGGGCAGCAGTGTTTGTCAAAATCTGGATGATGGTTATGAATGTTTAACTAATATTACTTTCAGAGGCAATGAAAAAGCACCCTTGGCCTTTACTTTCTTCAAGGAGCAAATTAACGATGAATTGAAACCCAAATTAAAACCCGTAATAGAAATAGCTTATCGTACTCGGGCAGGTGGTACCTTGTTGTATGTAGAAAATCAACATAGTTTCTTTGAAATTGGTGTGAATCAAGGTCTAGTAACGGTTACTTGGAAATTCAATCAAGACTCCTTGGGTGATACCAAACGTTTCAGCAGAGATAATTCTGATGGCATAGAATGGAGTAGAATCTACTTAAGGGCCCATAATGGTAAGCTGGAGGGCGGTTGGAAGGGATGGGAAAGTATGGTAGATCCCTCTCCTGCGTTTTCCGCCGACATAGATATGAATGCCTTCCAAGATTTAATCTCAAGTGGAGAAGCAGTATATTTAGGAGGCATGCCAGTGGTTAGTCAAAATCCTCAAGCTCGTGCCATGGTATCTTCTCAGCAAGGCTCTCAATTTAAGGGTTGCTTGGGCGAAGCCAGGGTAGGTGATCTGCTATTGCCCTACTTCACCAATGAAGAAATGTATCCAAGAACTGAAAATGTTTCGGTACAACCGCAAATACAATTCCGTTTGAATTCTACGCGACCAGATGAGGGTTGTATTTTATGTTTCAAATCGGACTGTAAAAATGGCGGAACCTGTAGTTCTCCTACCGAGGATTATACATGCACCTGCCTGCCGGGCTACGATGGCGATGATTGCTCTAATGATATTAACGAATGTGCTATGGCGACATGTGAAAATAATTCCACTTGTATCGATAAAGTGGCAGATTTCCTGTGCGATTGTTTACCTGGTTATGATGGACGTTTTTGTGAAAATAATATTGATGAATGTGCCTCGCAGCCTTGTCATAATGGAGGCAATTGTACAGATCTTATAGCAGCGTTCCACTGCGATTGTACCGATGATTATGCTGGTCCGCAATGTGATATCTTGAAGCAGGTTACTTGTGAAAATCAACCTTGCAAGAATAATTCTACCTGTCAGGATGGCTTTAACTCTCAAACGAGTAATAATTTCACTTGTACTTGTATGCCCGGCTTTGAAGGAGCTGTTTGTGATGTGGCCTTTTGTGAAGTAACACCATGTCAACATGGAAGTTTATGTATTAGCACTGAGATCCCTATGTGTCAATGTAGTTTAGGTTACACGGGACGTTTTTGTGAAACAGATATTGATGAGTGCGAATCGAATCCCTGCTTGAATGATGGCAAATGTACAGATCTGGTGGGCAGCTATAAATGTAATTGTAATAACACTGGCTTCGAAGGGGATAATTGTGAAATTGATATAGACGAATGTGCTATGAGTGTGGAATACTGTGGAGGTTTAGGTAGATGTATAAATCAACCGGGATCCTTTAAATGTATATGTCAGGATTCATTTTGTGGAGCGTATTGTAATTTCACTGACCCCTGTAAACAAGAAGGACAACAGTTGTGTATGAATGGTGGCAATTGTATTGAAGCTTGCGGTGATGAGGCTGATTACTATTGCAATTGCACAGAGGGTTATACGGGCAAAAATTGTACAGTACTTATCACTTCTCGCGAGGAACCCAGCACTGCCGATATAGCCATTATTGTTATACCGGTTATAGTGGTATTACTTTTAGTGTGCGCCGGCTTGTTGGTGACATTTTTGGTAATGGCTCGAAATAAACGTGCCACTAGGGGCACCTACAGTCCTAGTGCTCAAGAATATTGTAATCCTAGACTTGAAATGGACAATGTTTTAAAGCCACCACCGGAAGAAAGACTCATTTAG	MRTSLDSLPTLLQLPTSLSYSSSSSSLEAAMQHQYKQKHQQQYTCNNKNNNEHQSHKRIEKRRTTTKAIAEQNLKTIPKTTATKATTMSTPKYASANVQQQELPRSTTTATIAATSAVEATTIRTKPYKENALIKQHSRHQNTNNTTAITTDSNMRSISNKSSNRLSDKTAFSSFATKRSISWSYNSYPAGQLVQWIFLILLIYLSMDSSGVSATSKEAYFNGSAYLRLLSPMPIWDHSAISFRSCRGGEILAQQYNKNSIVISVLNDFLQISLAGPAVIGPNNRVDVKYSYHLLDNRWHTLQFKYEYGNLYLYIDRESRIFANSTYNSQFLTNQDIGNEAAILILGNSFTGCLQDGPGLLFINDSMTVQNAVFGPCPLGNGPCSDYDIPLRNQDFCANDPCMGHGLCISHNDGYECRCTARYSGKNCQMDNGSPCDRNPCSNNGACIEDSRGDYQCICTPNHTGKHCETEININPLCQKNPCVNGGACVVAPGSSNIECECPKGYSGTHCEIDMDDCASQPCQNNGKCRDLVNGFLCDCANTGFMGPLCQTNIDECEANPCHNGKCFDTNGWFICQCSDGWGGELCEKPISCQTQQCLNGGSCVDKPIGFQCSCLPGFSGELCQQGPPPCPQCPIDSECIGGKCICKPGTSGPIGHCIPITTTTTNMPPITPSSATSVLVSNQQQSRSAQLTACSSDKCLNGGTCQGYATNYTCICASGYKGFNCELPSNDVLPSSIPLSGCKCLNGGTCTLNGTHCYCPTGYSGERCEKLESCSLANCQEPMVCSQNKCICPENKICTSCASQPCRNGGVCSDLPNGDYECKCPAAWTGRNCIKDVDECQISPKICGNGICKNEEGSYKCYCTPGFTGIHCDSDVDECLSHPCQNGATCHNKINAYECVCPPGYMGPNCEIDIDECASNPCSKGSTCVDLINNFTCSCIPGMTGRFCEIDIDDCISGPCQHGGKCIDELGGFHCNCNSTGYEGRYCESNIDECATNQCVNGAECIDEVNDYSCKCYDGFRGKNCDIDINECESNPCQYNGTCLERSNITLYNLAHTMDLPSVFSQTFSFENASGYECVCVPGIMGKNCEININECESNPCSKHGTCNDGIGSYTCECDPGFEGTHCEINIDECDRYTPCGAHGTCIDQTNDYECDCDAQYGGKNCSVPLIGCVSAPCLNGGICKPYLVNETEHLFNCSCQHGYQGDTCEKTTTISMVVSSLITVKTQREEGYDINLQFRTTLPNGVLAFGTSGGQNEPVSYILELINGRLNLHSSLLNKWEGVFIGSNLNDSNWHKVFVAINTSHLVLSANDEQAIFPVGSYETSNGSQQPSFPLTYLGGTIPNLKSYLRHLTHRPSSFVGCMQDIVVNGKWIFPEEQGLDDNTNLTHIQSGCLRTEQCNPNPCNSNGKCTDLWHTFSCTCQRPHFGYTCKYNITAATFGHENTSHSAVKVETNDAARRAIRSVLDISMFIRTRQPTGQVFYLGSDPRKTASKGADSGSSYVAAKLQGGELLVKMQFNGTPEAYTVGGNKLDNGYNHLIEVVRNQTLVQVKLNGTEYFRKTLSSTGLLDAQVLYLGGPAPTSASSETTATVVPGSEIGTEYSTVKPEDYFKGIIQDVKVSNGSHTMIVELYPLEEEEIALPPPFGVITIDRSSVLKGEVSDDLCRKNPCRHNAECRNTWNDYTCKCPNGYKGKDCQEIEFCQLVTCPGSSVCQNLDDGYECLTNITFRGNEKAPLAFTFFKEQINDELKPKLKPVIEIAYRTRAGGTLLYVENQHSFFEIGVNQGLVTVTWKFNQDSLGDTKRFSRDNSDGIEWSRIYLRAHNGKLEGGWKGWESMVDPSPAFSADIDMNAFQDLISSGEAVYLGGMPVVSQNPQARAMVSSQQGSQFKGCLGEARVGDLLLPYFTNEEMYPRTENVSVQPQIQFRLNSTRPDEGCILCFKSDCKNGGTCSSPTEDYTCTCLPGYDGDDCSNDINECAMATCENNSTCIDKVADFLCDCLPGYDGRFCENNIDECASQPCHNGGNCTDLIAAFHCDCTDDYAGPQCDILKQVTCENQPCKNNSTCQDGFNSQTSNNFTCTCMPGFEGAVCDVAFCEVTPCQHGSLCISTEIPMCQCSLGYTGRFCETDIDECESNPCLNDGKCTDLVGSYKCNCNNTGFEGDNCEIDIDECAMSVEYCGGLGRCINQPGSFKCICQDSFCGAYCNFTDPCKQEGQQLCMNGGNCIEACGDEADYYCNCTEGYTGKNCTVLITSREEPSTADIAIIVIPVIVVLLLVCAGLLVTFLVMARNKRATRGTYSPSAQEYCNPRLEMDNVLKPPPEERLI
LOC111690184	NC_060952	XP_046806491.1	protein crumbs isoform X2	199.81	0.48	0.62	0.63	ATGCGAACATCATTAGATTCATTACCAACATTATTACAATTGCCAACATCGTTATCATATTCATCATCATCATCGTCGTTGGAAGCAGCAATGCAACATCAATACAAACAAAAACATCAACAACAATACACATGTAATAATAAAAATAATAATGAACATCAATCACACAAAAGAATAGAAAAACGAAGAACAACAACGAAAGCGATAGCAGAACAAAATCTGAAAACAATTCCTAAAACAACAGCAACAAAAGCGACAACAATGTCGACGCCAAAGTATGCGTCAGCAAATGTACAACAACAAGAACTACCAAGAAGTACAACTACAGCAACAATAGCTGCAACATCAGCAGTTGAAGCTACAACAATAAGAACAAAACCCTATAAAGAAAATGCATTAATAAAACAACATTCGCGGCATCAAAATACAAATAACACAACAGCAATAACAACAGATTCGAATATGAGATCGATTTCGAATAAGAGTAGTAATCGTCTAAGTGATAAAACTGCCTTTAGCAGTTTCGCCACCAAAAGATCAATTTCCTGGTCCTACAACTCTTATCCAGCTGGTCAATTAGTACAATGGATATTTTTAATATTATTAATATATTTATCAATGGATTCCTCTGGTGTTTCAGCTACATCCAAAGAAGCGTATTTCAATGGCTCAGCATATTTGCGTTTGTTGTCACCCATGCCCATATGGGATCATTCCGCCATAAGTTTTCGCTCATGTCGTGGTGGTGAAATTTTAGCTCAACAATATAATAAAAACTCAATAGTAATCTCTGTGCTCAATGACTTTTTGCAAATATCATTGGCCGGTCCAGCGGTCATAGGACCCAATAATCGTGTTGATGTTAAGTATTCCTATCATTTGTTAGACAACAGATGGCATACGTTACAATTTAAATATGAATATGGAAATTTATATTTATATATTGATCGTGAATCGAGAATATTTGCAAACTCTACCTATAATAGTCAATTTTTAACGAATCAAGATATTGGCAACGAAGCGGCCATTTTAATATTGGGCAACTCTTTTACCGGTTGCTTACAAGATGGCCCTGGCTTACTGTTTATTAACGACTCGATGACTGTACAGAATGCTGTTTTTGGTCCTTGCCCCTTGGGTAATGGTCCTTGCTCAGATTATGATATTCCTTTGAGAAATCAAGACTTTTGTGCTAATGATCCTTGTATGGGTCATGGTTTGTGCATTTCTCACAACGATGGCTATGAATGTCGTTGCACTGCCCGTTATTCGGGTAAAAATTGTCAAATGGATAATGGCTCTCCCTGTGATCGCAATCCCTGCTCAAATAATGGCGCATGTATCGAAGATAGTCGTGGCGATTACCAGTGCATTTGCACTCCCAATCATACCGGCAAACACTGTGAAACGGAAATTAATATAAATCCCCTTTGCCAAAAAAATCCATGTGTAAATGGTGGTGCATGTGTTGTAGCGCCTGGCAGTTCGAATATAGAATGTGAATGCCCCAAAGGTTATAGCGGTACTCACTGTGAAATCGACATGGATGACTGTGCCTCGCAACCTTGTCAAAATAATGGCAAATGTAGGGATTTGGTTAATGGCTTTTTATGCGATTGTGCCAACACCGGTTTTATGGGTCCTTTGTGTCAGACCAATATCGATGAGTGTGAAGCGAACCCTTGCCACAATGGCAAATGTTTTGATACCAATGGCTGGTTTATATGCCAGTGCTCCGATGGCTGGGGTGGCGAACTGTGTGAAAAACCTATTAGTTGTCAAACTCAGCAGTGTTTGAATGGCGGTTCATGTGTGGACAAACCCATAGGATTCCAATGTTCATGTCTGCCGGGTTTCTCGGGTGAGCTATGCCAACAAGGTCCACCACCTTGTCCTCAGTGTCCCATAGATTCAGAATGTATAGGAGGAAAATGTATATGCAAGCCAGGAACTTCAGGCCCTATTGGTCATTGTATACCGATAACAACAACAACTACAAATATGCCACCCATAACCCCCAGTAGTGCTACTTCCGTACTCGTTAGCAATCAACAACAATCCCGTTCAGCTCAGTTGACTGCATGTTCCTCTGATAAGTGTTTGAATGGTGGAACTTGCCAAGGTTATGCCACCAATTACACTTGTATTTGTGCTAGTGGATATAAAGGCTTTAATTGTGAATTACCCTCTAATGATGTCTTGCCTTCGAGTATACCCTTGTCGGGATGCAAGTGTCTAAATGGTGGCACTTGTACTCTGAACGGTACCCATTGCTATTGTCCCACTGGTTATTCTGGTGAAAGATGCGAAAAATTGGAATCCTGTTCGCTGGCCAACTGCCAAGAGCCAATGGTATGTTCTCAAAATAAATGCATTTGTCCGGAAAACAAAATCTGTACATCCTGTGCTTCACAACCTTGTCGCAATGGTGGTGTTTGCTCCGATTTACCCAATGGAGATTATGAATGTAAATGTCCCGCTGCTTGGACCGGTCGTAATTGCATAAAAGATGTTGACGAATGTCAAATATCGCCGAAAATATGTGGCAATGGCATTTGTAAAAACGAGGAGGGTTCTTATAAATGCTATTGTACTCCTGGCTTTACCGGCATTCACTGTGATTCCGATGTTGATGAATGCTTAAGTCATCCCTGCCAAAATGGAGCAACTTGTCATAATAAGCATCGGATATTAAGACAAATTAATGCTTACGAATGTGTTTGTCCACCTGGTTATATGGGTCCCAATTGTGAAATCGATATTGATGAATGCGCTAGCAATCCATGTTCTAAAGGTTCGACTTGTGTTGATTTAATTAACAATTTCACCTGCTCCTGTATACCTGGTATGACGGGTCGTTTCTGTGAAATTGATATTGATGACTGTATCTCGGGGCCGTGTCAACATGGCGGAAAATGTATCGATGAATTGGGTGGTTTCCATTGCAACTGTAATTCTACCGGCTATGAAGGACGTTATTGTGAATCGAATATAGACGAGTGTGCCACTAATCAATGTGTTAATGGAGCCGAATGTATAGATGAAGTCAATGACTATTCATGTAAATGTTATGATGGATTTAGAGGAAAGAATTGTGATATTGATATCAACGAATGTGAAAGTAATCCCTGTCAGTATAACGGCACCTGCTTAGAGAGGTCAAATATAACCTTGTACAATCTTGCTCATACGATGGACTTGCCAAGTGTGTTTAGTCAGACGTTTAGTTTCGAAAATGCCAGTGGTTATGAGTGCGTCTGTGTGCCGGGCATCATGGGAAAGAATTGTGAAATTAACATTAATGAATGCGAAAGTAATCCTTGTAGCAAACATGGCACTTGTAATGATGGTATCGGCTCCTATACTTGTGAATGTGATCCTGGTTTCGAGGGCACTCATTGTGAAATCAATATTGATGAATGTGATCGTTATACTCCGTGTGGAGCTCATGGCACCTGTATTGATCAGACTAATGACTATGAGTGTGATTGTGATGCCCAGTATGGCGGCAAGAATTGTTCAGTGCCTTTAATTGGTTGTGTTAGTGCTCCTTGTTTAAATGGCGGCATTTGTAAGCCATATTTGGTTAACGAAACTGAGCATTTATTCAACTGTTCCTGCCAACATGGCTATCAGGGTGATACGTGTGAAAAAACTACCACAATTTCCATGGTTGTAAGCAGTTTGATTACAGTTAAGACCCAGCGTGAGGAAGGCTATGACATCAATTTACAATTCCGTACCACATTGCCAAATGGTGTATTAGCATTCGGAACATCGGGTGGTCAAAATGAGCCAGTTAGCTATATTCTGGAATTGATCAATGGCCGTTTGAATTTACACTCCTCTTTGTTGAACAAATGGGAGGGTGTTTTCATTGGTTCCAATTTGAACGATAGCAATTGGCACAAGGTGTTTGTAGCCATTAACACTTCGCATTTAGTGTTGTCAGCTAATGATGAACAAGCTATATTCCCTGTTGGATCCTATGAAACCTCTAATGGTAGCCAACAACCTTCATTCCCTCTCACCTATTTGGGCGGCACTATACCAAACTTGAAATCCTATCTGAGACATTTAACACATCGTCCTTCTAGTTTTGTCGGTTGTATGCAAGATATTGTAGTAAATGGCAAATGGATCTTCCCCGAAGAACAAGGTTTGGATGATAACACAAATTTAACGCATATACAAAGCGGTTGTCTACGCACCGAACAGTGTAATCCAAATCCTTGTAACTCTAATGGTAAATGTACCGATCTCTGGCATACATTCTCCTGTACATGTCAGAGACCGCACTTTGGATATACTTGTAAATACAATATAACTGCCGCTACATTTGGCCATGAGAATACTTCACATTCGGCAGTCAAAGTGGAGACAAATGATGCTGCTCGTAGGGCTATACGTTCTGTTTTGGATATTTCCATGTTCATACGTACCAGACAGCCTACCGGTCAGGTCTTCTATTTGGGCAGTGATCCTCGTAAAACAGCCTCTAAAGGAGCCGATTCAGGCAGTTCGTATGTGGCTGCAAAACTGCAAGGTGGTGAGTTATTGGTAAAAATGCAATTCAATGGCACTCCCGAGGCTTACACTGTGGGCGGCAATAAATTGGACAATGGCTACAATCACTTGATCGAAGTTGTACGCAATCAAACTTTGGTGCAGGTTAAGCTAAATGGCACCGAGTACTTCCGCAAAACACTGTCATCGACAGGTTTACTGGATGCACAGGTGCTTTATTTAGGTGGACCTGCTCCTACATCGGCCAGCAGTGAGACTACCGCTACTGTTGTACCAGGTTCCGAAATTGGCACTGAATATTCCACTGTCAAACCTGAAGATTATTTCAAGGGCATCATTCAAGATGTCAAGGTAAGCAATGGCTCACACACTATGATTGTGGAATTGTATCCCTTGGAGGAGGAAGAAATTGCTTTACCACCACCTTTTGGTGTTATAACCATCGATCGTTCATCGGTGTTAAAGGGTGAAGTTTCGGATGATTTGTGCCGTAAAAACCCCTGCCGTCACAATGCCGAATGCCGTAACACCTGGAATGATTATACATGCAAATGTCCTAATGGCTATAAGGGCAAGGATTGTCAAGAGATAGAGTTCTGTCAATTGGTCACTTGTCCGGGCAGCAGTGTTTGTCAAAATCTGGATGATGGTTATGAATGTTTAACTAATATTACTTTCAGAGGCAATGAAAAAGCACCCTTGGCCTTTACTTTCTTCAAGGAGCAAATTAACGATGAATTGAAACCCAAATTAAAACCCGTAATAGAAATAGCTTATCGTACTCGGGCAGGTGGTACCTTGTTGTATGTAGAAAATCAACATAGTTTCTTTGAAATTGGTGTGAATCAAGGTCTAGTAACGGTTACTTGGAAATTCAATCAAGACTCCTTGGGTGATACCAAACGTTTCAGCAGAGATAATTCTGATGGCATAGAATGGAGTAGAATCTACTTAAGGGCCCATAATGGTAAGCTGGAGGGCGGTTGGAAGGGATGGGAAAGTATGGTAGATCCCTCTCCTGCGTTTTCCGCCGACATAGATATGAATGCCTTCCAAGATTTAATCTCAAGTGGAGAAGCAGTATATTTAGGAGGCATGCCAGTGGTTAGTCAAAATCCTCAAGCTCGTGCCATGGTATCTTCTCAGCAAGGCTCTCAATTTAAGGGTTGCTTGGGCGAAGCCAGGGTAGGTGATCTGCTATTGCCCTACTTCACCAATGAAGAAATGTATCCAAGAACTGAAAATGTTTCGGTACAACCGCAAATACAATTCCGTTTGAATTCTACGCGACCAGATGAGGGTTGTATTTTATGTTTCAAATCGGACTGTAAAAATGGCGGAACCTGTAGTTCTCCTACCGAGGATTATACATGCACCTGCCTGCCGGGCTACGATGGCGATGATTGCTCTAATGATATTAACGAATGTGCTATGGCGACATGTGAAAATAATTCCACTTGTATCGATAAAGTGGCAGATTTCCTGTGCGATTGTTTACCTGGTTATGATGGACGTTTTTGTGAAAATAATATTGATGAATGTGCCTCGCAGCCTTGTCATAATGGAGGCAATTGTACAGATCTTATAGCAGCGTTCCACTGCGATTGTACCGATGATTATGCTGGTCCGCAATGTGATATCTTGAAGCAGGTTACTTGTGAAAATCAACCTTGCAAGAATAATTCTACCTGTCAGGATGGCTTTAACTCTCAAACGAGTAATAATTTCACTTGTACTTGTATGCCCGGCTTTGAAGGAGCTGTTTGTGATGTGGCCTTTTGTGAAGTAACACCATGTCAACATGGAAGTTTATGTATTAGCACTGAGATCCCTATGTGTCAATGTAGTTTAGGTTACACGGGACGTTTTTGTGAAACAGATATTGATGAGTGCGAATCGAATCCCTGCTTGAATGATGGCAAATGTACAGATCTGGTGGGCAGCTATAAATGTAATTGTAATAACACTGGCTTCGAAGGGGATAATTGTGAAATTGATATAGACGAATGTGCTATGAGTGTGGAATACTGTGGAGGTTTAGGTAGATGTATAAATCAACCGGGATCCTTTAAATGTATATGTCAGGATTCATTTTGTGGAGCGTATTGTAATTTCACTGACCCCTGTAAACAAGAAGGACAACAGTTGTGTATGAATGGTGGCAATTGTATTGAAGCTTGCGGTGATGAGGCTGATTACTATTGCAATTGCACAGAGGGTTATACGGGCAAAAATTGTACAGTACTTATCACTTCTCGCGAGGAACCCAGCACTGCCGATATAGCCATTATTGTTATACCGGTTATAGTGGTATTACTTTTAGTGTGCGCCGGCTTGTTGGTGACATTTTTGGTAATGGCTCGAAATAAACGTGCCACTAGGGGCACCTACAGTCCTAGTGCTCAAGAATATTGTAATCCTAGACTTGAAATGGACAATGTTTTAAAGCCACCACCGGAAGAAAGACTCATTTAG	MRTSLDSLPTLLQLPTSLSYSSSSSSLEAAMQHQYKQKHQQQYTCNNKNNNEHQSHKRIEKRRTTTKAIAEQNLKTIPKTTATKATTMSTPKYASANVQQQELPRSTTTATIAATSAVEATTIRTKPYKENALIKQHSRHQNTNNTTAITTDSNMRSISNKSSNRLSDKTAFSSFATKRSISWSYNSYPAGQLVQWIFLILLIYLSMDSSGVSATSKEAYFNGSAYLRLLSPMPIWDHSAISFRSCRGGEILAQQYNKNSIVISVLNDFLQISLAGPAVIGPNNRVDVKYSYHLLDNRWHTLQFKYEYGNLYLYIDRESRIFANSTYNSQFLTNQDIGNEAAILILGNSFTGCLQDGPGLLFINDSMTVQNAVFGPCPLGNGPCSDYDIPLRNQDFCANDPCMGHGLCISHNDGYECRCTARYSGKNCQMDNGSPCDRNPCSNNGACIEDSRGDYQCICTPNHTGKHCETEININPLCQKNPCVNGGACVVAPGSSNIECECPKGYSGTHCEIDMDDCASQPCQNNGKCRDLVNGFLCDCANTGFMGPLCQTNIDECEANPCHNGKCFDTNGWFICQCSDGWGGELCEKPISCQTQQCLNGGSCVDKPIGFQCSCLPGFSGELCQQGPPPCPQCPIDSECIGGKCICKPGTSGPIGHCIPITTTTTNMPPITPSSATSVLVSNQQQSRSAQLTACSSDKCLNGGTCQGYATNYTCICASGYKGFNCELPSNDVLPSSIPLSGCKCLNGGTCTLNGTHCYCPTGYSGERCEKLESCSLANCQEPMVCSQNKCICPENKICTSCASQPCRNGGVCSDLPNGDYECKCPAAWTGRNCIKDVDECQISPKICGNGICKNEEGSYKCYCTPGFTGIHCDSDVDECLSHPCQNGATCHNKHRILRQINAYECVCPPGYMGPNCEIDIDECASNPCSKGSTCVDLINNFTCSCIPGMTGRFCEIDIDDCISGPCQHGGKCIDELGGFHCNCNSTGYEGRYCESNIDECATNQCVNGAECIDEVNDYSCKCYDGFRGKNCDIDINECESNPCQYNGTCLERSNITLYNLAHTMDLPSVFSQTFSFENASGYECVCVPGIMGKNCEININECESNPCSKHGTCNDGIGSYTCECDPGFEGTHCEINIDECDRYTPCGAHGTCIDQTNDYECDCDAQYGGKNCSVPLIGCVSAPCLNGGICKPYLVNETEHLFNCSCQHGYQGDTCEKTTTISMVVSSLITVKTQREEGYDINLQFRTTLPNGVLAFGTSGGQNEPVSYILELINGRLNLHSSLLNKWEGVFIGSNLNDSNWHKVFVAINTSHLVLSANDEQAIFPVGSYETSNGSQQPSFPLTYLGGTIPNLKSYLRHLTHRPSSFVGCMQDIVVNGKWIFPEEQGLDDNTNLTHIQSGCLRTEQCNPNPCNSNGKCTDLWHTFSCTCQRPHFGYTCKYNITAATFGHENTSHSAVKVETNDAARRAIRSVLDISMFIRTRQPTGQVFYLGSDPRKTASKGADSGSSYVAAKLQGGELLVKMQFNGTPEAYTVGGNKLDNGYNHLIEVVRNQTLVQVKLNGTEYFRKTLSSTGLLDAQVLYLGGPAPTSASSETTATVVPGSEIGTEYSTVKPEDYFKGIIQDVKVSNGSHTMIVELYPLEEEEIALPPPFGVITIDRSSVLKGEVSDDLCRKNPCRHNAECRNTWNDYTCKCPNGYKGKDCQEIEFCQLVTCPGSSVCQNLDDGYECLTNITFRGNEKAPLAFTFFKEQINDELKPKLKPVIEIAYRTRAGGTLLYVENQHSFFEIGVNQGLVTVTWKFNQDSLGDTKRFSRDNSDGIEWSRIYLRAHNGKLEGGWKGWESMVDPSPAFSADIDMNAFQDLISSGEAVYLGGMPVVSQNPQARAMVSSQQGSQFKGCLGEARVGDLLLPYFTNEEMYPRTENVSVQPQIQFRLNSTRPDEGCILCFKSDCKNGGTCSSPTEDYTCTCLPGYDGDDCSNDINECAMATCENNSTCIDKVADFLCDCLPGYDGRFCENNIDECASQPCHNGGNCTDLIAAFHCDCTDDYAGPQCDILKQVTCENQPCKNNSTCQDGFNSQTSNNFTCTCMPGFEGAVCDVAFCEVTPCQHGSLCISTEIPMCQCSLGYTGRFCETDIDECESNPCLNDGKCTDLVGSYKCNCNNTGFEGDNCEIDIDECAMSVEYCGGLGRCINQPGSFKCICQDSFCGAYCNFTDPCKQEGQQLCMNGGNCIEACGDEADYYCNCTEGYTGKNCTVLITSREEPSTADIAIIVIPVIVVLLLVCAGLLVTFLVMARNKRATRGTYSPSAQEYCNPRLEMDNVLKPPPEERLI
LOC111690184	NC_060952	XP_046806490.1	protein crumbs isoform X1	199.81	0.47	0.62	0.62	ATGCGAACATCATTAGATTCATTACCAACATTATTACAATTGCCAACATCGTTATCATATTCATCATCATCATCGTCGTTGGAAGCAGCAATGCAACATCAATACAAACAAAAACATCAACAACAATACACATGTAATAATAAAAATAATAATGAACATCAATCACACAAAAGAATAGAAAAACGAAGAACAACAACGAAAGCGATAGCAGAACAAAATCTGAAAACAATTCCTAAAACAACAGCAACAAAAGCGACAACAATGTCGACGCCAAAGTATGCGTCAGCAAATGTACAACAACAAGAACTACCAAGAAGTACAACTACAGCAACAATAGCTGCAACATCAGCAGTTGAAGCTACAACAATAAGAACAAAACCCTATAAAGAAAATGCATTAATAAAACAACATTCGCGGCATCAAAATACAAATAACACAACAGCAATAACAACAGATTCGAATATGAGATCGATTTCGAATAAGAGTAGTAATCGTCTAAGTGATAAAACTGCCTTTAGCAGTTTCGCCACCAAAAGATCAATTTCCTGGTCCTACAACTCTTATCCAGCTGGTCAATTAGTACAATGGATATTTTTAATATTATTAATATATTTATCAATGGATTCCTCTGGTGTTTCAGCTACATCCAAAGAAGCGTATTTCAATGGCTCAGCATATTTGCGTTTGTTGTCACCCATGCCCATATGGGATCATTCCGCCATAAGTTTTCGCTCATGTCGTGGTGGTGAAATTTTAGCTCAACAATATAATAAAAACTCAATAGTAATCTCTGTGCTCAATGACTTTTTGCAAATATCATTGGCCGGTCCAGCGGTCATAGGACCCAATAATCGTGTTGATGTTAAGTATTCCTATCATTTGTTAGACAACAGATGGCATACGTTACAATTTAAATATGAATATGGAAATTTATATTTATATATTGATCGTGAATCGAGAATATTTGCAAACTCTACCTATAATAGTCAATTTTTAACGAATCAAGATATTGGCAACGAAGCGGCCATTTTAATATTGGGCAACTCTTTTACCGGTTGCTTACAAGATGGCCCTGGCTTACTGTTTATTAACGACTCGATGACTGTACAGAATGCTGTTTTTGGTCCTTGCCCCTTGGGTAATGGTCCTTGCTCAGATTATGATATTCCTTTGAGAAATCAAGACTTTTGTGCTAATGATCCTTGTATGGGTCATGGTTTGTGCATTTCTCACAACGATGGCTATGAATGTCGTTGCACTGCCCGTTATTCGGGTAAAAATTGTCAAATGGATAATGGCTCTCCCTGTGATCGCAATCCCTGCTCAAATAATGGCGCATGTATCGAAGATAGTCGTGGCGATTACCAGTGCATTTGCACTCCCAATCATACCGGCAAACACTGTGAAACGGAAATTAATATAAATCCCCTTTGCCAAAAAAATCCATGTGTAAATGGTGGTGCATGTGTTGTAGCGCCTGGCAGTTCGAATATAGAATGTGAATGCCCCAAAGGTTATAGCGGTACTCACTGTGAAATCGACATGGATGACTGTGCCTCGCAACCTTGTCAAAATAATGGCAAATGTAGGGATTTGGTTAATGGCTTTTTATGCGATTGTGCCAACACCGGTTTTATGGGTCCTTTGTGTCAGACCAATATCGATGAGTGTGAAGCGAACCCTTGCCACAATGGCAAATGTTTTGATACCAATGGCTGGTTTATATGCCAGTGCTCCGATGGCTGGGGTGGCGAACTGTGTGAAAAACCTATTAGTTGTCAAACTCAGCAGTGTTTGAATGGCGGTTCATGTGTGGACAAACCCATAGGATTCCAATGTTCATGTCTGCCGGGTTTCTCGGGTGAGCTATGCCAACAAGGTCCACCACCTTGTCCTCAGTGTCCCATAGATTCAGAATGTATAGGAGGAAAATGTATATGCAAGCCAGGAACTTCAGGCCCTATTGGTCATTGTATACCGATAACAACAACAACTACAAATATGCCACCCATAACCCCCAGTAGTGCTACTTCCGTACTCGTTAGCAATCAACAACAATCCCGTTCAGCTCAGTTGACTGCATGTTCCTCTGATAAGTGTTTGAATGGTGGAACTTGCCAAGGTTATGCCACCAATTACACTTGTATTTGTGCTAGTGGATATAAAGGCTTTAATTGTGAATTACCCTCTAATGATGTCTTGCCTTCGAGTATACCCTTGTCGGGATGCAAGTGTCTAAATGGTGGCACTTGTACTCTGAACGGTACCCATTGCTATTGTCCCACTGGTTATTCTGGTGAAAGATGCGAAAAATTGGAATCCTGTTCGCTGGCCAACTGCCAAGAGCCAATGGTATGTTCTCAAAATAAATGCATTTGTCCGGAAAACAAAATCTGTACATCCTGTGCTTCACAACCTTGTCGCAATGGTGGTGTTTGCTCCGATTTACCCAATGGAGATTATGAATGTAAATGTCCCGCTGCTTGGACCGGTCGTAATTGCATAAAAGATGTTGACGAATGTCAAATATCGCCGAAAATATGTGGCAATGGCATTTGTAAAAACGAGGAGGGTTCTTATAAATGCTATTGTACTCCTGGCTTTACCGGCATTCACTGTGATTCCGATGTTGATGAATGCTTAAGTCATCCCTGCCAAAATGGAGCAACTTGTCATAATAAGTTGTTTTTCTTTAAATTTGGAAAGCATCGGATATTAAGACAAATTAATGCTTACGAATGTGTTTGTCCACCTGGTTATATGGGTCCCAATTGTGAAATCGATATTGATGAATGCGCTAGCAATCCATGTTCTAAAGGTTCGACTTGTGTTGATTTAATTAACAATTTCACCTGCTCCTGTATACCTGGTATGACGGGTCGTTTCTGTGAAATTGATATTGATGACTGTATCTCGGGGCCGTGTCAACATGGCGGAAAATGTATCGATGAATTGGGTGGTTTCCATTGCAACTGTAATTCTACCGGCTATGAAGGACGTTATTGTGAATCGAATATAGACGAGTGTGCCACTAATCAATGTGTTAATGGAGCCGAATGTATAGATGAAGTCAATGACTATTCATGTAAATGTTATGATGGATTTAGAGGAAAGAATTGTGATATTGATATCAACGAATGTGAAAGTAATCCCTGTCAGTATAACGGCACCTGCTTAGAGAGGTCAAATATAACCTTGTACAATCTTGCTCATACGATGGACTTGCCAAGTGTGTTTAGTCAGACGTTTAGTTTCGAAAATGCCAGTGGTTATGAGTGCGTCTGTGTGCCGGGCATCATGGGAAAGAATTGTGAAATTAACATTAATGAATGCGAAAGTAATCCTTGTAGCAAACATGGCACTTGTAATGATGGTATCGGCTCCTATACTTGTGAATGTGATCCTGGTTTCGAGGGCACTCATTGTGAAATCAATATTGATGAATGTGATCGTTATACTCCGTGTGGAGCTCATGGCACCTGTATTGATCAGACTAATGACTATGAGTGTGATTGTGATGCCCAGTATGGCGGCAAGAATTGTTCAGTGCCTTTAATTGGTTGTGTTAGTGCTCCTTGTTTAAATGGCGGCATTTGTAAGCCATATTTGGTTAACGAAACTGAGCATTTATTCAACTGTTCCTGCCAACATGGCTATCAGGGTGATACGTGTGAAAAAACTACCACAATTTCCATGGTTGTAAGCAGTTTGATTACAGTTAAGACCCAGCGTGAGGAAGGCTATGACATCAATTTACAATTCCGTACCACATTGCCAAATGGTGTATTAGCATTCGGAACATCGGGTGGTCAAAATGAGCCAGTTAGCTATATTCTGGAATTGATCAATGGCCGTTTGAATTTACACTCCTCTTTGTTGAACAAATGGGAGGGTGTTTTCATTGGTTCCAATTTGAACGATAGCAATTGGCACAAGGTGTTTGTAGCCATTAACACTTCGCATTTAGTGTTGTCAGCTAATGATGAACAAGCTATATTCCCTGTTGGATCCTATGAAACCTCTAATGGTAGCCAACAACCTTCATTCCCTCTCACCTATTTGGGCGGCACTATACCAAACTTGAAATCCTATCTGAGACATTTAACACATCGTCCTTCTAGTTTTGTCGGTTGTATGCAAGATATTGTAGTAAATGGCAAATGGATCTTCCCCGAAGAACAAGGTTTGGATGATAACACAAATTTAACGCATATACAAAGCGGTTGTCTACGCACCGAACAGTGTAATCCAAATCCTTGTAACTCTAATGGTAAATGTACCGATCTCTGGCATACATTCTCCTGTACATGTCAGAGACCGCACTTTGGATATACTTGTAAATACAATATAACTGCCGCTACATTTGGCCATGAGAATACTTCACATTCGGCAGTCAAAGTGGAGACAAATGATGCTGCTCGTAGGGCTATACGTTCTGTTTTGGATATTTCCATGTTCATACGTACCAGACAGCCTACCGGTCAGGTCTTCTATTTGGGCAGTGATCCTCGTAAAACAGCCTCTAAAGGAGCCGATTCAGGCAGTTCGTATGTGGCTGCAAAACTGCAAGGTGGTGAGTTATTGGTAAAAATGCAATTCAATGGCACTCCCGAGGCTTACACTGTGGGCGGCAATAAATTGGACAATGGCTACAATCACTTGATCGAAGTTGTACGCAATCAAACTTTGGTGCAGGTTAAGCTAAATGGCACCGAGTACTTCCGCAAAACACTGTCATCGACAGGTTTACTGGATGCACAGGTGCTTTATTTAGGTGGACCTGCTCCTACATCGGCCAGCAGTGAGACTACCGCTACTGTTGTACCAGGTTCCGAAATTGGCACTGAATATTCCACTGTCAAACCTGAAGATTATTTCAAGGGCATCATTCAAGATGTCAAGGTAAGCAATGGCTCACACACTATGATTGTGGAATTGTATCCCTTGGAGGAGGAAGAAATTGCTTTACCACCACCTTTTGGTGTTATAACCATCGATCGTTCATCGGTGTTAAAGGGTGAAGTTTCGGATGATTTGTGCCGTAAAAACCCCTGCCGTCACAATGCCGAATGCCGTAACACCTGGAATGATTATACATGCAAATGTCCTAATGGCTATAAGGGCAAGGATTGTCAAGAGATAGAGTTCTGTCAATTGGTCACTTGTCCGGGCAGCAGTGTTTGTCAAAATCTGGATGATGGTTATGAATGTTTAACTAATATTACTTTCAGAGGCAATGAAAAAGCACCCTTGGCCTTTACTTTCTTCAAGGAGCAAATTAACGATGAATTGAAACCCAAATTAAAACCCGTAATAGAAATAGCTTATCGTACTCGGGCAGGTGGTACCTTGTTGTATGTAGAAAATCAACATAGTTTCTTTGAAATTGGTGTGAATCAAGGTCTAGTAACGGTTACTTGGAAATTCAATCAAGACTCCTTGGGTGATACCAAACGTTTCAGCAGAGATAATTCTGATGGCATAGAATGGAGTAGAATCTACTTAAGGGCCCATAATGGTAAGCTGGAGGGCGGTTGGAAGGGATGGGAAAGTATGGTAGATCCCTCTCCTGCGTTTTCCGCCGACATAGATATGAATGCCTTCCAAGATTTAATCTCAAGTGGAGAAGCAGTATATTTAGGAGGCATGCCAGTGGTTAGTCAAAATCCTCAAGCTCGTGCCATGGTATCTTCTCAGCAAGGCTCTCAATTTAAGGGTTGCTTGGGCGAAGCCAGGGTAGGTGATCTGCTATTGCCCTACTTCACCAATGAAGAAATGTATCCAAGAACTGAAAATGTTTCGGTACAACCGCAAATACAATTCCGTTTGAATTCTACGCGACCAGATGAGGGTTGTATTTTATGTTTCAAATCGGACTGTAAAAATGGCGGAACCTGTAGTTCTCCTACCGAGGATTATACATGCACCTGCCTGCCGGGCTACGATGGCGATGATTGCTCTAATGATATTAACGAATGTGCTATGGCGACATGTGAAAATAATTCCACTTGTATCGATAAAGTGGCAGATTTCCTGTGCGATTGTTTACCTGGTTATGATGGACGTTTTTGTGAAAATAATATTGATGAATGTGCCTCGCAGCCTTGTCATAATGGAGGCAATTGTACAGATCTTATAGCAGCGTTCCACTGCGATTGTACCGATGATTATGCTGGTCCGCAATGTGATATCTTGAAGCAGGTTACTTGTGAAAATCAACCTTGCAAGAATAATTCTACCTGTCAGGATGGCTTTAACTCTCAAACGAGTAATAATTTCACTTGTACTTGTATGCCCGGCTTTGAAGGAGCTGTTTGTGATGTGGCCTTTTGTGAAGTAACACCATGTCAACATGGAAGTTTATGTATTAGCACTGAGATCCCTATGTGTCAATGTAGTTTAGGTTACACGGGACGTTTTTGTGAAACAGATATTGATGAGTGCGAATCGAATCCCTGCTTGAATGATGGCAAATGTACAGATCTGGTGGGCAGCTATAAATGTAATTGTAATAACACTGGCTTCGAAGGGGATAATTGTGAAATTGATATAGACGAATGTGCTATGAGTGTGGAATACTGTGGAGGTTTAGGTAGATGTATAAATCAACCGGGATCCTTTAAATGTATATGTCAGGATTCATTTTGTGGAGCGTATTGTAATTTCACTGACCCCTGTAAACAAGAAGGACAACAGTTGTGTATGAATGGTGGCAATTGTATTGAAGCTTGCGGTGATGAGGCTGATTACTATTGCAATTGCACAGAGGGTTATACGGGCAAAAATTGTACAGTACTTATCACTTCTCGCGAGGAACCCAGCACTGCCGATATAGCCATTATTGTTATACCGGTTATAGTGGTATTACTTTTAGTGTGCGCCGGCTTGTTGGTGACATTTTTGGTAATGGCTCGAAATAAACGTGCCACTAGGGGCACCTACAGTCCTAGTGCTCAAGAATATTGTAATCCTAGACTTGAAATGGACAATGTTTTAAAGCCACCACCGGAAGAAAGACTCATTTAG	MRTSLDSLPTLLQLPTSLSYSSSSSSLEAAMQHQYKQKHQQQYTCNNKNNNEHQSHKRIEKRRTTTKAIAEQNLKTIPKTTATKATTMSTPKYASANVQQQELPRSTTTATIAATSAVEATTIRTKPYKENALIKQHSRHQNTNNTTAITTDSNMRSISNKSSNRLSDKTAFSSFATKRSISWSYNSYPAGQLVQWIFLILLIYLSMDSSGVSATSKEAYFNGSAYLRLLSPMPIWDHSAISFRSCRGGEILAQQYNKNSIVISVLNDFLQISLAGPAVIGPNNRVDVKYSYHLLDNRWHTLQFKYEYGNLYLYIDRESRIFANSTYNSQFLTNQDIGNEAAILILGNSFTGCLQDGPGLLFINDSMTVQNAVFGPCPLGNGPCSDYDIPLRNQDFCANDPCMGHGLCISHNDGYECRCTARYSGKNCQMDNGSPCDRNPCSNNGACIEDSRGDYQCICTPNHTGKHCETEININPLCQKNPCVNGGACVVAPGSSNIECECPKGYSGTHCEIDMDDCASQPCQNNGKCRDLVNGFLCDCANTGFMGPLCQTNIDECEANPCHNGKCFDTNGWFICQCSDGWGGELCEKPISCQTQQCLNGGSCVDKPIGFQCSCLPGFSGELCQQGPPPCPQCPIDSECIGGKCICKPGTSGPIGHCIPITTTTTNMPPITPSSATSVLVSNQQQSRSAQLTACSSDKCLNGGTCQGYATNYTCICASGYKGFNCELPSNDVLPSSIPLSGCKCLNGGTCTLNGTHCYCPTGYSGERCEKLESCSLANCQEPMVCSQNKCICPENKICTSCASQPCRNGGVCSDLPNGDYECKCPAAWTGRNCIKDVDECQISPKICGNGICKNEEGSYKCYCTPGFTGIHCDSDVDECLSHPCQNGATCHNKLFFFKFGKHRILRQINAYECVCPPGYMGPNCEIDIDECASNPCSKGSTCVDLINNFTCSCIPGMTGRFCEIDIDDCISGPCQHGGKCIDELGGFHCNCNSTGYEGRYCESNIDECATNQCVNGAECIDEVNDYSCKCYDGFRGKNCDIDINECESNPCQYNGTCLERSNITLYNLAHTMDLPSVFSQTFSFENASGYECVCVPGIMGKNCEININECESNPCSKHGTCNDGIGSYTCECDPGFEGTHCEINIDECDRYTPCGAHGTCIDQTNDYECDCDAQYGGKNCSVPLIGCVSAPCLNGGICKPYLVNETEHLFNCSCQHGYQGDTCEKTTTISMVVSSLITVKTQREEGYDINLQFRTTLPNGVLAFGTSGGQNEPVSYILELINGRLNLHSSLLNKWEGVFIGSNLNDSNWHKVFVAINTSHLVLSANDEQAIFPVGSYETSNGSQQPSFPLTYLGGTIPNLKSYLRHLTHRPSSFVGCMQDIVVNGKWIFPEEQGLDDNTNLTHIQSGCLRTEQCNPNPCNSNGKCTDLWHTFSCTCQRPHFGYTCKYNITAATFGHENTSHSAVKVETNDAARRAIRSVLDISMFIRTRQPTGQVFYLGSDPRKTASKGADSGSSYVAAKLQGGELLVKMQFNGTPEAYTVGGNKLDNGYNHLIEVVRNQTLVQVKLNGTEYFRKTLSSTGLLDAQVLYLGGPAPTSASSETTATVVPGSEIGTEYSTVKPEDYFKGIIQDVKVSNGSHTMIVELYPLEEEEIALPPPFGVITIDRSSVLKGEVSDDLCRKNPCRHNAECRNTWNDYTCKCPNGYKGKDCQEIEFCQLVTCPGSSVCQNLDDGYECLTNITFRGNEKAPLAFTFFKEQINDELKPKLKPVIEIAYRTRAGGTLLYVENQHSFFEIGVNQGLVTVTWKFNQDSLGDTKRFSRDNSDGIEWSRIYLRAHNGKLEGGWKGWESMVDPSPAFSADIDMNAFQDLISSGEAVYLGGMPVVSQNPQARAMVSSQQGSQFKGCLGEARVGDLLLPYFTNEEMYPRTENVSVQPQIQFRLNSTRPDEGCILCFKSDCKNGGTCSSPTEDYTCTCLPGYDGDDCSNDINECAMATCENNSTCIDKVADFLCDCLPGYDGRFCENNIDECASQPCHNGGNCTDLIAAFHCDCTDDYAGPQCDILKQVTCENQPCKNNSTCQDGFNSQTSNNFTCTCMPGFEGAVCDVAFCEVTPCQHGSLCISTEIPMCQCSLGYTGRFCETDIDECESNPCLNDGKCTDLVGSYKCNCNNTGFEGDNCEIDIDECAMSVEYCGGLGRCINQPGSFKCICQDSFCGAYCNFTDPCKQEGQQLCMNGGNCIEACGDEADYYCNCTEGYTGKNCTVLITSREEPSTADIAIIVIPVIVVLLLVCAGLLVTFLVMARNKRATRGTYSPSAQEYCNPRLEMDNVLKPPPEERLI
LOC111683929	NC_060950	XP_046806489.1	uncharacterized protein LOC111683929 isoform X3	541.49	0.16	0.19	0.21	ATGTTATATTGCTCACCGAAGGGTCTATGTTTGGATCCGTGCCTAACACTATGTGCACAATCCAAAATCTGTATAGTACGAGCACACAGGGTTATGACATGTATATGTTCACAAGACTTTATAGGCACGGCTAGCTATCAATGCATACCTTTGATATCTGGCAAACCTATGGATATAACGACTATACGTCCAATAACAGAACAGACAACTGACCTGACCGCTACTGACTTAACGACACAAGCAACAACTTTGAAATATACTACAGCCGATATTACAAATCAAACGGAAATGCGTACCAAATATACTGAAATTGTTGCTGAAGTGGATACAACAATGTCCTATGATAGTACCACTAAAGCTACTACTTTTAAAGATACTACTCTAGAACCGGAAATAAGAGGTGGTACAGACAAATATGATACAACAACTTTCAATATAATGGGCAGTACAACAACTGCAAAAGTCATAGAAACTGGAGAATTGACAACTGCCAAGGTATTGTTAGATAAAACAACTTTGGTTACAGATGTTGATGAAACACTAGAAACTTCTACTGTCAGTGAAATGACGTCGACATTTTCAACATCTACTTCAATTGAGGAAACTACAATGTCTATAGATTTGGTAAAAGAAACTACAGGGGGTATTGATTTAGGTAAAGCAACTGAAACTACATCCAAACCAACTTCTAAAGAAATAGAGGCAACTACTGAGGGCATAACAACTTCTACTTTCGACGATGTTACAGACAAATTTGAAACTACTACTTCAAAATTGATTTCAATTGAGGAAGCCACATTATCTAAGGATTTGGTAAAACAAACAACAATAGGAATTGATTTGGGAAAAGTAACTGAAACTACATCCAAAATATTACCTAAAGAAGTAGAGGCAACTACTGAGAGCATAGTGGAAGGAAGTACTATTCCAAAAACTATAGAAACAACCACTAAACGTATAGAATATATGAAAACAACTTCTTCGCTCAGAGAAGTTACTGAAGAATTTGAAACAACAACTCCAAAATTGATTTCAATTGAGGAGACTACAATATCTAAAGATTTGGTAAAAGAAACAACAATGAGAGTTGATTTGACAGAAACTCCTAAAGAAGTTGAGGTAACTTCTGAAGGAATGGCCGAAGGAACTACTACTGCACCAAAAACTACAACTACAGGTAAAGTTTATGTTGAAACATCTACATATGAGGGTGATAATAGTTCCATGGATACAGAAAGTACTGGAGTAGAAACTACAACTTCAAAGGGTGATAAAAGTACAATTTATACAAAAAGTACTGGAGTAGAAACTACAACTTCAAAGGGTGATAAAAGTACAATTTATATCGAAAGTACTGGAGTAGAAACTACAACTTCAAAGTTATTGAAAATTGATACTACACTAGCCACTCCAAAAGAAATAGAAACCACAACTTTAAAATTAAGTTTAGAAGAAGAAACCACTAGAAGAATGGAGTTAGATGAATCTACAACAGCAAAATATTATACAACACTTAAAGATTTTGAAACAACTACTCCCAAATTAGTTTCAGTAGAGGAAACAACAGAAAGTTTAACACTGGCAACAACAACGAAGTTGGAAGTGGGAGAAACTACCAGCAACGTCACTGAACTAAAATATGATACAACCGTAGCGACTCCCAAAGATATAGGGACAACAATAGAGGTTGAAACGACTACTTCCAAACTATCGAAAATTGATACAACACTGGCCACTCCTAAAGAAATAGAAACTACAACTCTAAAATCAAAGTTAGGTGAAGAAACCACATTGGGAATAAATTTGGTAGAAGCATCTACATTTAAACCCATTGAAACTTCAACTGAAGAAATTGAGACAACTGTAGCAACATCCAAAGATATGGAAATAGTTACTCCAAAATTCATTTCAGTAGATAAAATAACAACTCCTGAGAGTTTTGAAACAACTACGTCAAAATTAGCAAAAATTGACACCACAATAGCAACTCCTAAAGTAATGGAAACAACAACTCTAAAACCAAGTTTGGAAGAACAAACCACAATGGATATGGAATTGGTAGAAGAAATCACATTCAAATCAATTGAAAGTACAACCGAAAAAATTGAGATTGAAACTACATCGTCTGAAGACAGAACCGAAGTTGAGACAACAACTTCAAGTCTATCAGCAATTGATACTACTCTTATGACTCCCAAAGAAATGAAAACTACAACATCAAAATCTGTTATAGCAGAAGAGAGAACAACATTTAAACCAATTGAAAGAATAACTACTTCCAAATTAATTCCAATAGAAGAAACTACTTTATCGGAAGGTTTAACAAAAGATACAACATTTACCACCACCACTGCTGGTAAATATGATACTACTTCAGAAACATCTAAAGAAATGGATACAACTACAAAGTTAGGTTTAGCTGATGTTACAACTCCATCTAAAGACTTGCTAGAAGAAACTACAGTTCAATCAGTGAAAGATATTGAATCGACTACAGAAACTCAAATGCCTAAAGAAATTGGCACAGGTTTAACGGAGGAAACAACAATGGGTATATTAGGAAAAGTAACTACTCTAAAACCTACAGATTCGACCTTTATGAGAGAAGATACCATGGAAACTACTACGTATAGAGTTACAGAAGCACCGATATCTAATGAAACAACGGAAGCTGAAACAATTTCTATTGCAGAAGCAACGAAACCAACTATTACAGATACTTCTGAAATGGAGAGAGAAACTACGGAAACTTCAGTACCCAAAACTACATTGTATAAAGAATCTGTAGAAACAACTGCTAAGTCAATTGAAATCGAAACTATGGAAACAGTCGAACAGGAAACTACTACCCACAAACTTGCTGAAATAACCACAGAAAAATTAAGTTCACCTAAGCTCATGGAGGATCAAACAACAATGGCTATAGAGTCTGTGGAAACTTCTACATCTAAAGACAGTGTAACAACTATGTACTCAAAAGAAGTGGACGAAAGTACATCAATTCCAATCAGCACTCCAACGCGAACTGAATTGGATAAAATGACCACAACTAAAATACCCGAAGTAGCAACTATCATAAGTGGTATAACAACTGGTGAAGATTTAGAAGCCACTACTCCAAAATATATTGCTATGGAAACTACATCTAAAATGGAAACGATAGCGCCAACAGGTGAAGAATTTGAAACATCAACATCAAAAAGTCCCGCAGAATCAGAAGAAAATACACGTGAATATACTACAACAGAAACAACTGGTGAAGAAGTCTCCCAACCTTCAACTTATAAAAAAGCAGAGACAACAACAACCAGGTTTACCGAAACTGATCAATTTGCAAAAACTACAGTTGGAACAGAAGTATCGCCGGATACAACTACCAGTGATATGGGATTAAAAATACCCGAAATCGAAATTAGCACTTCAAAGACATACGAAGCCAATGACTTGACTACAATGAAGGAAGTTGAAATGGAAACTTTAACAACAACATTAAAACCTGTTGAAGAAGGAGCTACGAAAAAAACAGTTGAAACGACTCCTGTACAATTTGAAACCACTTCCTTGAAGCCGTTAGCAAGTGAGACCATTGAAACAACAACATTTAAACAAAAATTGGATGAAACTACAGAATTTGGACTAACCACGCCAAAATTAGAGAAAAGCACTTTGAAATCTACAACTACGGGTCAAGATGAAATAGAAACAACTACAGTGATGCTAGAAAAACTAACTACCATTGGTCAAACAGTAGAGGAAACTACAGCATTTAAGGAAGTGGAGGTCACTACAACTCCTAAGATGGCAGTAGAAGAAACAACTTATTTAGCTAAAGAAACAACCACTAGGAAAGGGGAAATGGAAACAACTACAGCTAAAGGAGTAGTGGATGAAGAAACTACTATTGAAGCAGTTTCAATAACAGATACCACTTCGAAAGTTACTGAGGTAGTAGAGACATCAACTTATAGAGAAACCACAGCTAAAAATAAGGCTTATGAAACTACAACAACTACTGAAAAAGGCACAGTTGAAGAGTCAACTACAGCTAAAGGAGAGTACAGCGTAAGCACAACACTTGCTATAGAAATAGAAACTACACCGACATCTAAAGTTATGGAGCAATCAACAACAGCTTTTGATAGAGAAACCACAACTGAAGCATCATACACTACTATAAGTCAGGATATAACCGGAAAAGAAATTGAAAGTACAACTACTAAAAAGGATTCAGAAATCCCTATTTCCGAAACAATAACACAAATAGCTATGACAACTCCGAATTATGTCGGATTTGAAACAGAAAGTACAAGTTTCGAGGAAACTACAACTTTCAAAGAATTAACAACTGAAATGGTTAGCAAGGTAAGCGTAACTGGTGATGAATTAACTACAACTCCAAAATCAGCGACTGGCTACGTTTATGATAAACAAACTGAAGTAACAACACAAAAAGGTTTAGAAAAAGATACCACATTGAAACATATAGAAACAACAACAGGTAAAATAGAATTTGAAACTTCAACTAGAAGTGATGAAGATGTACGCTTTACAACTGCTAAAGATTTGGAAATAACAACTACAACACCGGAAGTAATATCCAAAGTTACAACTACAGGAATTATATCGCAAACAACAACTACAAGTGATGAAGAAGGTAGTTTTACAACTGCCAAAGATTTGGAAATTACAACTACAACACCGGACAAAATATCAAAAGTTACAACTCCAGGAATTACATCGGAAACAACTACAATAAAATCTTCAGAAATCACTGCAATAGAAATGCCCAAAGAAACAATCGAAACCACAGAAACTTCTACTGGTGAAGTTGGAAAAGAATTTGAAACCACAACCCTAGGTAGAACTACAACAGGAATTGAAGAAGTTGAAACAACAACTTTAATGGCTGCAGAAAAAGACACTATTCCAGAGGGTGAAGGAATATCGACACCTTCCACTGGGGTTGCAACAAAAATGGAAGCAGAAGTTACTACTTCTGGTATGGAAATTGAAACTACAACTAAAGTTTTTACCGAAGAAACGACTTCAGGTGAATTTGAAAAAACAACAACATCAGCAGAAAAACCAACAACATTATATGAAAGTTTACCTGGTGAAAGCACGCCTAAAATTGAAACTCAATTTGAAACTTCTACTTTATATGAAGAAAAAGGAATCGAGACAACCATGCAAGTAAAACAAACAACTGAAAGTTCAGTCAGAGAAACTACTTTTACTACTAAAGAAAGTGGCACCACTTCTGGCGAAACGACAACAACACAAGGAACACCTCCAGGAATCATTCAAGAGTATGGAACCACAACTTCAAAAGACATCGAAGAAACTACAGCTTTTGATAAAGGTACTACTGAAAGTTCTTCAAAAGAAACTACTTTGAAAGATAAAGGCATTGAAAGTTCAACAAAAACTTTTATGGAATCAACAATTTCCAAGGAATATGAAACTACGGATAAAACTACACTGGGTATTGAAGTGGGCATAGACACGTCCACTAAAGATCTCGCTACAGAAACCACAACTTATCGAAAGGAAATTGAATCCACAACTCAAGAATTGTCAAAGGATACAACTACTATTAGCGGAATCACAGATAAGAGCGAAGGCGTTACTTCTTCCCATATTGTAAGAAAAATAACAATTGCATATTATACACCAAAAACGGATGTCTTTGAGACTTCAACAACAATATTCGGTAAAACAACTGGAATTCCATATGTAACAAGTGGTTTACCTTCTACATTCCTACCGACCACTGTAAGCCAAGAAAAGATAACTACTCCGGTGTCAACGCTCGAACCTAAAGAAACTACTGAAAGTTTCACTGTTAGTTCTAATGTAGAAATGACAACCATTGAGCCAAAATTGTATGAAACTACTGCTAAGGTTACTAAATCAACAATTGTTCCATTAGACATAATCACTAAATATTTAGAAACTACAAGTAAAATGTCAATGGATACAACAACTATGGTACCAGAAATAACTATGGAAGCATCCACAGTAACTGCAGAATATCAAACTACTACAGTTGCTTCTAAAGAGTCCAGTACAGCAGAAAAACAGGAAACTATCGAACAGCAAACTACAGCAGCTACTACCAAAGAATTTGAAAAGTCTTCTGTTACCACTCAAAAGATTTCAGACACCACTAATCAAATGCTATCAAGAGAAACTACTACGCAATCAATAGAAACTACTACACAATATGGTAAAACTACTGGTATTCCATATATTACAGTTACTTCCATACCCGCTGTTATGGCAACCACCACAGAAAAGATGGTCACAACGGAACCAAAGTCATCGACATCTACTGAAACTGCCATGGAAATGAAACCTAAAAAACCGGGACCAGCATATACCTACTTACCACCAAAAATACCTTTTGAATATTCAACGTTTAAAACAATTGATAGAGTAGATGATGAAATTTCTATAGACGCACAGGTTGAGGAAACAACTACACCAAGAATTGAAATTAAAAAGCCAACTGATAGTACTGAATCATCCAAAGTAACTACAGAACAATCTAGCGAAATAAAGCCTTATTCCGAAACAACAACTAAGTCTATTCATAAGGAAACCAATCAGCCTACTACTGTTTCTTATAGTGATAGTTCTGTAAAACTTGATAAAGAAACACCAACCACGCAATCTATGTACATAAAACCTGAAACTATTGAAACAACCTTATCTACCTCAAAACCATATGAAACGTCAACGTTAACCATGGATTCAAGAACCACTACATCTTATGAAACCGTGAAAGTTTCTACAGAAAAATCCTCGGAATATGAAACTTCAACGTTACATATAGGTATTACATCATCCCTGGGAACTACCTTAAAGTCGAAAGAATTTGAAACGACAACCGAAATTGAAAAGGTAACAGATACAACTGCTATATTTTCTAAAATGACAACATCCAGTTCCTCAGAAATCGAAGTTCCTACAACAATTAAATTTTTAGCTTCAGATACAACAGAGACAAAATCAGCTACTGACTCTGCATATGAAACATCTACAAAACCATTTACAACTGAAACACCAGCTGAAACATCGACCAGTAGAATTTCAACAGAATTTACTTTTAGACCAACATATATAACTGAAACTACTGACGAACAAAAACAAGAAACCGAATATACCACCCTAAAGGTTTATGAGATAACTGGAGCTACCACTCCATCTCCATCAAAAATACCAGTTACCACTGCAAAAGATACAACTATAACACCTCTTGATCTAGAAACTACAACTAAAATTGATACTTCTGTTAAAACTGCAACTAAAATCGATACTTCTGTTAAACCTTCCACCGAAAGTCTTTCTACCGAATTCACAGAAACTACCTTCAAGCCAACAATACAAACCGATACAGTAACCGAAATTTCGCGTACAACAAAAGTACCATTAACTGTGGACACAGAAACATCGACAGAGTCTTCGAAGTTGACAACAACCATTTATAAAGACACGGTTCAGACTAAACCACAAATCCCCGATGTAACTGAAATAATGGAAGCTGATATTACAACAAAATCAGTAATCTCTACCGAAAGTACGGACTACAAAACTTCTGAAATATTAAGTTCAACGGAGCCAATGGAAACCAAAATGACCACAAAAACTGTACCAGAGATTTCTAAAGTTACTGAAATTACTACTCAAAAAGAGAGAGAACAGACTACAGAAACAACAGTTTCATATGATACCACTCAGTATACAACATCAGCAATTGAAACAACTTCGAAAGTAATGGATACCACAACTACTAATGAAGAAGAACAAACTACCGATAGAACGAAAGAAAGTGTAACTTTGGAAAGTGAATTTACAACTAAACCCTCAAAAATTGTGTTTACTACTCAGAAAGAACAACAAGAAACAGATTCATATGACACAACATCTGCTATTAAAACGTCTTCCAAAGTAATGGAACCCACAACTAAATCTACTTCAGAATCTGAAACTCTAATAACTGCTACACCAGAATATACTACAGAAGATTTGGAAGCTGAATTAACAACTCAAAGAATAAAAGAAACTGTAACCATGGAATATGAGTTTACCACAAAACCCTCAGTAGTTGAGTTTACAACTCAGAAAGAAGAAACAACATTATCAATCGAAACTTTTTCCACTAAATCTACTGAATCTGAAATTAGTGCAACTTATACACCAGAATATACTACAGAATCCGAAAGGACGAAAGAAACTATAACTATGGAAGGTGACTTTAAAACGACACCCTCAGAAATTGATTTAACTACTCCGAAGGAAGAGCAACAAACAACAGTTTCATATGACACAACGTCAGTAATTGAAACTTCTTCCAAAGTAATAGACTCCACAACTAAATCTTTTTCAGAATCTGAAACTCCAGCAACAGATACAAAAGAATATACTACAAAATTCTCGGAAGCTGAATTTACTACTCAAAAAGAAGTAGAACAGACCACAGAAAGGACTAAAGAAACTGTATCTATGGAAGGTGAGTTTACAACAAAATCCTCAGTAGTTGAATTTAGTACTCAGAAAAATGAAGAACAAACCACCAAAGAAACAGTTTCATATGACACAACACCAGCAATTGAAACATCTTCCAAAGTAATGGACTTCACAACTAAAGCGCCCACAGATTCCACGGAAACTGAATTTGCTACTCAAACAGAAGTGGAAAAAACTACTGAAAGGACAAAGGGAATTGTAACTATGGAAGATGGAATTACGACAAAACTCACAGTAGCTGAGTTTACTACTCAGAAAGAAATGGACTCCACAACTAAATCTTCAACAAAATCTGAAACTCCAGCAACTGCTACACAAGACTATACTACAGAATCCTCGTATGTTGAATTTACTACTCAAAAAGAAGTAGAGCAAACAACCGAAAGGACGAAAGAAATTGTAACCATTGAAGATGAGTTTACAACGATACCATCAGAAATTGACTTTACTACTCAGAAAAAAGAACAACAAACAACAGTTTCAACATCAGAAATTGAAACATCTGGAGAAATTGAAACAATGGAATTCACAACTAAATATACTTCAGAATCCTTGGAAACTAAATTTACTACTCAAAAAGATTTTGAAAAAACCACCGAAAGGACAAAGGAAGTTGTAACTATGGAAGGTGAATTTGCGACAAAACCGTCAATAGTTGAGTTCTCAACTCAGAAAGATGAAGAAAAAACCACCAAAGAAACAGTTTCATATGACACAACATCAGCAATGGACTCAACTAAATATACTACAGAATCTAAAACTCTAGCAACTGCTAGAGCGGAATATACTACAGAATCCTCTGAGAATGAATTTACTACTCAAAAAGAATTAGTAAAATCCACCGAAATGACAAAGGAGGTTGCAACTATGGAGACTGAGTTTACAACAAAACCCTCAGTAGTTGAGTCTACTACTCAGAAATATGAAGAACAAACTACCAAAGAAACTGTTCCATATGACACAACATCAACAATCGAACTTTCTTCTAAAGCAACAACAAAATCTACTGTGAAATCTGAAACAGAATCCCCGGAAGGTGAATTTACTACTCAAAAAGAAGTAGAAAAAACCACCGAAAGGACTGAAGAAGTTGTAACTACAGAAGGTGAATTTACAATAAAATCTTCAGAGTTTACTACTCTGAAAGTTGAGGAACAAACTACACAAGAAACAACGGTAGCAATCAAAACTTTTTCCAAAGTAATGGACTCCACAACTATATCTACCAAGGAATCTGAAACTCTAGCAACTGCTGCACCAGAATATACTACAGAATTGATTGAACAATCCACCGAAACTACACAAGAAGCGGTAACTATTGAAAGCGACTTTACAACAAAACCTTCCACTACAAAATCTAAAACTATAGCAACTGCAGCACCAGAATATAATACAGAAACCTCGGAAGATGAAGTTACCACACGAAAAGAAATAGAACAAACCACCGAAATTACGAAAGAAACTGTAACTATGGAGAGCGAGTTTACAACAAAACCCTCTACTTCAGAACCTAAAACTATTGCCACTGCTACCCCAGAATTTACTACAGAATCCTCAAAAACTGAATTCACTACACAAGAAGAAGTAGAAAAAACCACCGAAAAGACTAAAGAAGATGGTGAGTTTACAAAATCCTCAGTAGAGAGCACTGATTACACGACATCAGCTATCAAAACTTCTTCCAAAGCAGTGGAATCAATAACTAAATATACCTTCGAAACCGAAGCTCCTACAACGGAAGTTGTTATTGAAACAACAACCGCTTCAGATAAAATCACTGAATTGTACAATGAAATTGAGCAAAAAACAACAATAGTTTTTGGAAAAACTACGGGTATACCATACGTAACAACCACACCTTTGACTACCTTAAAGGAGGAAACTACACCGACGACAGATATTACCAAAGATATTACTGAAATCGTTTCCTCCAGTGAAATACCAAGAACAACCGAAACAATAGTTGATAAATATGAAACAGAAACTCCTTCGGTAATAGTTACAGGTAAAGAACCAAGAATTGACTTGACCACTCCACAAATTATGGACGTAGATAAGTATGAATCAACTAAAGGTTATGCTGGAGAAACTTATTTACCACCAATAACGGCAACAACTCCAAAAGAAATTCAAACGACAATTGGAGAATTAGTCACAACTAAAATTCCTATGGACAGAACCACTACTATGAAATCTGATGGAGAAACAACAATATTTGAAGGTAAAGACTTGTATGAAATCGAAAATGTAACAACATCGTACGATACAACAAAATCTGTTATTACAAGCAGCACAGCCGAATCTTCAGAAACAACAATATCAACCTTAGAAACTCAAACTGACAAGGGTTTAGAAACAATAACTAAACTATCAATTGAAAAACCTTCAACTAGTGTAATATCTATGGAAACAAGTACTGTATCTATAGAAAATTTAGAACAGGGTAAAGATGTAATATTATCTAGCGAAATTCCCAAAACAACAATATCTGAATCCAAGAAAATAACAGAGGAAACTGTAACAGAAACTACACCAAGTTCATTATTACCAAAAGAAGCGACAACTATGGAATCAACAACAACTGTTTCAACTATCGGTAAAACTACTCCAACTGTTACAACCAAAATTGATATCACACTGTCCGAAGTTTCTACTCGAATTCCATCAAGAGAAATTGAAACTACCAAGTCTGATGGCTATGAAACCACTACACAAACTACTGTTTCTATAGAAAGTTTAGAACAGGGTAAAGGTGTAACATTATCTACCGAAATTCCCAAAACTACAATAACCGAACCAAAGGAAATAACTAAGGAAACTGTAACAGAAACTACACCAAGTCCATTATTGCCGAAGGAAACAACAATTATGGAATCAACAAAATTTGTGCCAACTATTGGTGAAACTACTCCAGCAGTTACAACCAAAATATATACCACACTGTCCGATGTTCCTACTGAAATTCCATCAACAGAAACTGGAACTACAAAGTCTGATGAATATGAAACCACAAGGCAAGAAACAGAAACTAAATCGGAAATAGAAACGTCTACAGTAGAAATACAACCTGTAACAATGACAAAGTCTTTTGAATTTTCTCCAATAACCGATATAGTCGAAGCAACAACGACTACAGGATTATATACTTCAACGGCCGCTACAGAAATACTAAAAGAAACAACAGAGCTTCCAACTGCAGTTGTAAGTACAGATAGTAGTCTATCAGAGGATACTACAAGTGAAACATATACTGTCCAATATGAAACTGGTTTTACAGAGAAAACAACACTACGATATTTACCAGAAGAAACTACATTTACAGAAGCCAAAGTTTCCGATACAACCCCTTCAAAATACGCAACCGAAATTGTTGCTCCAACTACTGAAATTACTACACCAGCTTCTCAAAAGAAAATAACTGAAATTTCAGCAGAAGAAACTACATCTGAGGAAACCGTAACCATTTCTGGTGTAGAAAAGGGAACGACTGAAATTTCAACAGAAGAATCTACTACCACTATTCTAGAAGAAAGTACCACAAAACCAGTTACCGTCACAGAAATACCATCTATTATAACTTCAAATGTAGTAACAGAAACTATTCCAACAATTTCTTCAGACGAAATTACTACTGTTATGTCCGTGGAAGTAACCACGGAATCCGGTTTTACTACTACAACATCTTCCCAATTTCCTTCTTCAAAGGAAACTACACAAATACCGAACACAACTGTAGTAACATTAAAGGATACTACCGATTTGGTAACTTCTAAATTCGATAGAAAAGAAACCACGGAAATTCCTTTTAAAGAAACAACCTCATCGTATGAAACTGTTACAGAAATACCAGAAGAAAGAATTTCAACAATAAGCGATTCATTGATTCCAACAACAGAAATTACAACTACTACATCAGTAAAGGTAAAGGAAACTCCGCAGCCTAAAGAAAAAGTAACAACCGAAATTCCAACTACAAGTATTCTTGTAGAGGAGAGTACCTTTAAACCTGTTACAGTTCCGGAAAGTAAAGATTCTCCCGAAATATTAACAACAATTACTTCTGTTGAAAAAACTACTGCAATGCCCGAAACTGTTCCAGAAACACCTGTTTCAATAACATCAGAGAAAGTAACTGAAATACCCACAACAACTATACGTGTCCCTACATTAGATCAAACAACACAATCCCAAATTCCAATTACAATGCTACCAAAGGAAACCACCGAAAGTGTCTCAACAACTATTCGTCCATTTGAAAAAACCACTGAGTCTTTCACGGAAACACCATTCACAGTCATTGAAACATCTTCTGAAGCAATAACCCTAGAATCAAGCTCAACAAGTCTGCCATCAAAAGAAACGACTATTTTTGAAACTACAAAAACTCCAGAGCAATCTACTTCATCAGGTAGTACAGACTTGCCGCTAGAAGTAACAACTAGTGAAACATTTACCTCAATAACTGAAATAGAATCCGAAATTTCTTCAACAAGTATGCCATTGGAAACCTTCCCTACAAAAGAATCAACTACAGCTAGTTCTGAAGCTGAAACTTCAACACTTCCTGAAATGATTACCGAAATGTCAAGTGAAACTATTAAAACTACTCCAACAGTACTAGTAACAGATACACCTACAAAAGAAACCACTGAAATTCAGAAAGAAACTGAATTGCCTTCAGTAAGAACAACTATTGTTGGTGAATCTTTTACAACAGAACCTGAAATTGTTTCCGAATTCCCTGTCACACTAATGCCCAATGAAACTACATCATCTACTGAATCAACCCATTCTGGCGTAGAAATTGTTACCAGTGTACCAATTGATATGGTGGCAAAAACCGAAGCAATACCAACAATTAAAGCAGAAACCGCTCCCGAAACTTCTACCAAATCTTCCCCTCAATACAAAGAATCCACTGAAATTGTCTCAACCAACGAAGAAACTATTACTGAAACTATTAAACAATTTAATCTAACAACCTTAGTAACTAAAGAGGTAACTACTTTTAAACCCTATTACACCACCCCAACTACCTTGGTGTATCCACAAACATTTGAACCCATGAATTATACTACTGCGGTTACGCTAACCTCCAACAAAACCGAAGTATGTTGCATTACTGACTATGACTGTGAAGACGACGAGACTTGCATCGGACGACGTTGTACTAGACCTTGTGACTATTATCCGAATGTATGTGAAAAATATACGCCCACATTTAAATACTGTCATACCCTAAATCACACAACAATGTGCTACTGTTCCCAAGCTGATCTACTGTTCCCAACTACCACCGATTGTCGTATAACAGCAGAAATTGGTTGTGCTTCCAACAAGGAATGTCCTGCTCAAAAAGCTTGTATTAATGCTGTCTGCACAGATCCTTGCTCATTGGCCAACCATTGCGGTCCACAGCAAGAGTGCAAGGTTATTGAACATCAACCGGTTTGCTCACGAGTATGTGAATGTCAACGTAGAAAAGATTGTCCAGCAGGTTTTGAATGTGACGGCTGTCAATGTCACCAAGAAGGTATAGGCCGCACACCAGTCTGTGAGCATTGTGCTCCTGGTTATCGCTGTGAACCTACGACTGGTGCCTGCATACGAGATACAAAAACTACCATAAACACCACTACCACTACTACTACTCCAATTCAAACAACAACATCAAAACCTAATATAGTTACCGATAAGGATATAACAACGGTAACAACAACCACTACCATTATCACAACCTCCTCTACGTCGAATACAACCGGACGACCGATCGCATCTACACCGAAACCAAAAACTACAAAGAAAGAAGATGAAGCTGAAGTAACAACAACGGTAACAACGGAAGTAGAGAAAACTACAACTTCTAAAGTCAGTACTACCACTACAGCACCAGATGTTACAACTGTTACCGAATCTATAGAGAGCACTACTCCTGGTAAAATGGGCTTAACCAAACATTATCGTGATGGTGAAAATGATATAACAGATGCTACTACCACTACTACACCGTCAACAAAGGTTTCCTCAACTACTCCTGCTACAGGAGAAGATGTGAAGGGTCCCTTTGATTATAGAACTACACCCAAAATGAAGACCACACGCATAGATACTTCGAATGAATTGGATGAATTTAATATAACCACACTTTTGACTACAACACCAAAATACGACAGCACTACTTTCCCCGTTATGATGGTAACAGATGATACTGAAGCTAAAGACAATCTTACCACACCTCCCACTATGGTAACCGAAAAGTCTACTATGTTCCCAGTGCTAACACCTGAATCCACCACACCTACGCAAGAACCGGTAACAATGGCTGGTACTACAGTTTCCAACTCGCCCGAGATAATAGAACCCCTTACTACTACCACTACTAAAGAAACACTAACACCCGATATAACCACATATAGACCAGCCATTATCGTTGAAGGACCCTCTACCATGCAACCACAAGTAGTAGAAGACTTAACCACTACCATGTTTCCAGTCCTAACGGGTATGGTTACCGAAATGTCTGAAATTCCAGGCACTACAACAACACTCAGTTCCGTTGATATGGTAGTTGAAACAACGACTTCAACATCGCCCTCACAAATAGATAATAAAACTAAAACCGGTGTCTTGGGCACCACTACCACAAAATCAATAATTACTACTACTACTATCCCTAGTATAAGTACTACCACTCCAAGCACATTGATCACAGTTATTAACACTACTTGTACAGTTCATACTAATTGTGCCCCCAATCAATTATGTATTCTGGGCCAGTGTCGTTTTAAGTGTCGTGGTGATGGAACCAATGAAAACAATTGTGTAAAAGAATCACCAGGTTCACCTAAAAATCCCGAACCCTGTCAGTCGAATAATGATTGTTTTGAGAGTGAAGCATGCTACATGGGTCTGTGTCAAGATCCCTGTGAATTTGCTAATGTTTGTGCTCCTACAGCCAAATGTGTAGCGAAAATGCATCGACCCATATGTTCATGTCCAACTGGACATGAAGGTAATCCTACCGTCAAATGTATGCCAACCGACAAATCAATGGAATGTACTCATGATAGCGATTGCTCTATAACGGAAGCTTGCATTAATCGTCGTTGCCAACATCCATGTGATGCTCACAATCCCTGTGCTCAAAATGCTGTATGTATTAATACCAACCATGCTGCCGATTGTAGTTGCAACGATGGCTATGAAGGCAACGGTTATGTGGGTTGCCAACCAGCCTTCGTTCGCACACCGGTGTGTCAATATAATGAGGATTGTCCACCAAACAAATTGTGTGATCGTTTAAATCGTCGCTGCATCAATCCCTGCCAAGAAGATTCATGTGGCGAAAATGCTGAATGTATTCCAAGCAATCATGGCATCGACTGTAGATGTTTGCCCGGTTTTGTTGGTAATGCTTATGTGGAATGTACTGTTCTGCAAGGTTGCCGTTCCGATTCTGAGTGCGATTCTAGTCAAGCATGTATCAATGGAAAATGTTCTTCGCCTTGTAGCTGTGGAGCTTATGCCTTGTGTGATGTTGTTAATCATCGCGGTATTTGTAAATGTCCTCCCGGTTACACTGGTAATCCAGCTATCGCCTGTAGTCCACCTACAAATCCCTGCGATCCCAATCCTTGTGGCCTTAATGCCTTGTGTGAATTGGACAATGGTAATCCAATTTGTTATTGTCCTAAGGGTCTTACAGGAAATCCATTTAAGAATTGCATTCCTGAAGGAGATGAATGTACACCAAATCCATGTGGTCCCAACTCTGGCTGCCGCATGGTTTCTAACCAACCCATCTGCTTCTGTTTACCAGAATATGAAGGTCAACCACCAAGCGTTCCTTGCAAATTGCCCTCAAATCCTTGTGAACCTTCACCCTGTGGTCCCAATACACAGTGCACTATGCTCAGCAATGGTTTTTCGAAATGTACCTGCTTGCCTGGTTATGTCGAAAGTCCCAATACAATTAGAGGCTGTATAGAACCCATTAACCCCTGTGATCCTAATCCTTGCGGTGTGGGTGCAATTTGTGATTCAACACGCAATCCTGTTTGCTTCTGTCCAGACAATAAGGTCGGCAATCCATTCCGATTGTGTGAGGAGCGTTCAGTTTCCATAGAACTGTGTAAACCTGGTCCTTGTGGTCGAAATGCCGATTGTTATGTTGCTGGAAATCGTGAAGAATGTTATTGTAAACCAGGTTATGCCGGAGATCCATACCAGGGCTGTCGTGAACCACCAAGATCTGCCTGTGAACCAAATCCATGTGGTCCCAATGCAGAATGTGTGATAGCCGGAGATGGTCAAAGTGCTTGTGTATGTCCACATGGCTTATCGGGTGATCCTACATCGTTATTGGGTTGTCACGGCTATGAATGTCAAGTTGATGACGATTGTCCCTTAGACAAGGCCTGTATGGGCTTTAAGTGTCACGATCCTTGTCCTGGAGCTTGTGGTCATGGAGCCAGCTGTCGTGTCCAACAACATCATCCCGTATGTTCTTGTAATCCTGGACTTACCGGAAACCCTGGAATTTTCTGTACCGCTATGGATGTTCCTAAGAAACCTAAAAATCCATGTTTGCCCAGTCCTTGTGGTTTGAATAGTGAATGTAAGATTATGAATAATAGGGCTGTATGCTCATGTTTGCCTGATTATTTGGGTGATCCTCAATCTGGCTGCAGACCTGAGTGTGACATAAATTCAGATTGTGGTTCCAATCAAGCTTGTGTCAATCATAAATGTGTCGATCCATGTGCCGGTACTATTTGCGGTATTAATGCTTTGTGCTCTGTACAACAACATACTCCAGTATGTCGCTGTTTGGATGGATTTACAGGTGATGCTTTCCGCCAGTGTATTGCCATTGGTGTCTTACGTAACGTCTCTAGAGATCCTTGCGTTCCCTCACCTTGTGGTCCATCTGATGTCTGTTCAGTTTATGCCGACGGTGTGGCTTTATGTGATCCATGCTTTGGTACCGATTCTCAATATAATCCACGTTGCAGACCTGAGTGTGTTTCGAATTCAGATTGTCCATTTGATAAAGCTTGTTTAGGATCAAAATGTTTAGATCCTTGTCCCGGATCTTGTGGTCATAAGGCTTCGTGTCATGTCTACGAACACAATCCTATTTGTCAATGTCCTCCTGGTTTATACGGCAATCCCTACGAACAATGTGTAGTTCCTTTGGCAGATAAACCAGCGCCTTCACCAAGCTGTGCTAAATTACAATGCGGAGCAAATGCTGAGTGTAAAAAACAAAATGGACTATTGACTTGTGTTTGTCGACGTGGCTACTTTGGCAATCCACTCGTAGCCTGTAGACCAGAATGTGTTTTGAATTCAGATTGTCCTGCAGATCGAGCCTGTGTTAATTCTAAATGCGTTGATGTTTGCTCAGGAGTTTGCGGTATCAATGCTTTGTGTAAAGTGGTTAATCATGGCCCTGTCTGTGTTTGCCCCGATGGATTTACTGGCGATGCATTTAAATCATGCTCCAGACAACAACAACCACCACCCAATCAATACTTACCCATACCCAGAAATCCCTGTGAACCTTCACCATGCGGCCCCAATTCGAGATGTCTCATTTCAGATGAAGGTTATGCCGTCTGTTCTTGTTTGCCGGGCTACAAGGGTTCACCATCAGTTTGTCAACCCGAATGTATAGTAAGTTCTGAATGTCCCCTGCAACAAGCTTGTATCAATCAACGGTGTGCTGATCCTTGTCCTGGTACCTGTGGTGCATCAGCCAGATGTAAAGTATTAAATCATAATCCAATTTGCTCTTGTGATGCCGGTTATGAAGGAGATCCATTCGTATCATGTGTACCAGTACAAGAATCGCCTAAAGAGGTAGAAAGCCGGCCTGGAAATCCATGTTTGCCATCACCTTGTGGACCCAATTCAATATGCCAAGTTAAGCAAGGTAGACCAGTGTGTTCTTGTGTAGCTAACTACATAGGAAGTCCACCATACTGCAGACCAGAATGTACTTTAAACAGCGAGTGTCCTTCGGATAAGGCTTGTATTAACGAAAAGTGTGAAAATCCATGCGCAAATACTTGCGGTCACAATGCCAAATGTAATGTAATTGCACATGCAGCATATTGCAGTTGTGATGATGGTTATGAGGGAGATGCCTTCGTAGGTTGTTCCAAAGTTGTACAAAAACCTCAAGATCATGTAGATCCTTGTTATGCCAATCCTTGTGCCGAAAATGCTGTCTGCACAGAACGCAATGGCATTGCAAGATGCACTTGCATTGAACCCTATATAGGCGATCCCTACTCCACCGGCTGTAGACCTGAATGTGTTTACAATGGTGAATGTCCCGCTCAATTGGCTTGTATTAAGCAACATTGTCGTGATCCTTGTGTAGGAACATGTGGCAACAATGCCGAATGTTCTGTTGTTAATCATGTACCAGTCTGCAGTTGTGCCCAAGGCTTCGTTGGTGATCCATTTACTGGCTGCAAGAAGGATATTCAAATTAAACCGGTTAGTCCTTGTGAACCTAATGTTTGTGGACCCTATAGTATTTGTCGCGTGGTTGATGGTCGTCCCACATGTTCTTGTCAAGTCAATTACTTCGGAGCTCCTCCCAACTGTCGTCCAGAATGTGTCGTTAGCTCTGAATGTAGCCAACATTTAGCATGTATCAATCAGAAATGCGCTGATCCTTGTGCCAATACCTGTGGTTTTAATGCTAAATGTCAAGTTGTAAATCACAATCCGATCTGTTCTTGTCCAGCCGACATGACTGGAGATCCTTTCGAACAATGTGTACCTAAACCCACCGGACCTAGTCGTGATGTAAATGCTTGTATACCAAGCCCCTGTGGACCTAACTCTGAATGCCGTGAAGTGGAAAATAGAGCGGCTTGCTCTTGTCTTCCTGGCATGTTTGGTGCCCCACCAAATTGCCGTCCAGAATGTGTCATACATCAAGACTGTCCATCTAATAGAGCATGTATTGCTCAACGTTGTGAAGATCCTTGTGTGGGAGCTTGTGGTTTCAATGCGCTCTGTACATCACAGAATCATAGACCCATATGCTCTTGTATTGAAGGACACGAAGGTGATCCTTATGCTGGCTGCAGTATGCGTGCAATTGTGGTACCAGATTTGCCTAGCGATCCTTGCTATCCCTCACCATGCGGTTCGAATGCTGTATGTAAAGAACGCAATGGTGCTGGTGCTTGCTCATGCTTGCCAAACTATTTCGGCGACCCTTACGTTAATTGTAGACCCGAATGTGTACAAAACTCTGATTGTCCGCGTACAAAATCGTGTATGAATATGAAATGTGTCGATCCGTGTGAGAATTTGTGTGGTTTCAATGCTGTTTGTAGAGTGACAAATCATCTGCCGGTTTGCTCTTGTCAATCGGGTTTCACTGGAAACCCAATGCGAATTTGTCATGAGAAACCATCAAACATGTATTTACCAATACCTAAAGATCCATGTCGACCATCACCTTGTGGTCTTTTTAGTACTTGTCGTGTTCAAGGAAATCGTCCAGTTTGTTCTTGTTTGCCCGACTATATGGGTCAGCCGCCTAATTGTAAACCAGAATGTATTATAAGCTCTGAATGTAGTTCGGACAAGGCTTGTATAAATCAACGCTGTCAAGATCCTTGTCCGGGTACATGTGGCCATAATGCCAGATGTAGGGTAACAAATCATTCACCCATTTGTACTTGTGCTCAGGGATATACAGGAGATCCTTTCCAACAATGTTTGCCCGAAAGAAAAGAACCAGTTATACCAAATGATCCCATACCGAAAAACCCCTGCATTCCTTCACCTTGTGGACCTAACTCTCAGTGCAGGGTGTCCGCTACTGGTGCAGTTTGCTCTTGTTTACGCAACTATATTGGACGACCACCAAACTGTCGTCCTGAATGTTCAATCAATTCCGAGTGTTCGTCTCAAATGGCTTGTGTAAATAATCGCTGTGTAGATCCTTGCATCGGTTCATGCGGTAATAACGCCTTGTGTCATGTTAGTAATCATGCTCCAGTATGCATGTGTCAATCTGGTTTCACAGGAGATCCCTTCTCGGGCTGTTATCTTTTAATACAAATTCCCGACGAGCCTATACAACCCTGCTCTCCCAGTCCTTGTGGTTTGAATGCTTTGTGTGAAGAACGCAATAGTGCGGCTTCTTGCAAATGCATACCCGAGTACTTTGGCGATCCATACGTTGAATGTAGACCCGAGTGTATTTTGAATTCGGATTGTCCGAGATCGAAAGCTTGTGTCAATAATAAGTGTGTGGATCCCTGTCCGGGTGTGTGTGGCAATAATGCTGAATGTTTTGTGTTGAATCACCAACCTAATTGCGAATGTATGCTGGGCTTTACGGGAAATCCTAATTTTGGTTGCCATCTAATACCAGAAATTCCCAAACATAATATTGTACCCAGCAATCCTTGTGTACCATCGCCCTGCGGTCTGTATAGCAACTGCAGGGAACAAAATGGCCATGCCGTATGCTCTTGCATTTCCAATTATATAGGAGCTCCTCCCAACTGTAGACCTGAGTGTATGAGTAGTTCTGACTGCTCTCAAGATCGATCATGCATAAACGAACGTTGCAAAGATCCATGTCCCGGAACTTGTGGCAATAACGCACTTTGTCGTGTGGTCAATCACAATCCCATCTGTTCATGCATGCCTGGCTTTACTGGTGATCCATTCTCACGCTGTATATATGAAGAAAAACGACCAGTTATCAGGGATCCCATTAATCCCTGTGTACCATCACCTTGTGGACCCAATTCTCAATGTCGCGTTTCATCCTCTAATGATCAAGCAGTTTGCTCTTGCTTGCCCAATTATATAGGAAGATCTCCAAATTGCCGACCCGAGTGTACATCGAACTCGGAGTGTCGAGGCAATTTGGCTTGTATAAATCAGCGCTGTCAAGATCCTTGTCAGGGTTCTTGCGGTTCATTTACCACATGTATTGTAAATAATCATAAGCCAATATGTCGCTGTATTGAGGGTTATAGTGGTGATCCATTTTCAGAATGTAGTCCACAAATTATTGTACCACCCGAAAAGGCTGAACCTTGTAATCCTAGTCCCTGCGGTGCTAACGCCGTCTGCAAGGAAAGGAATGGCGTAGGTTCATGTACTTGTTTGCCAGAATACAATGGTGATCCCTATACTGAGTGTCGACCAGAATGTGTTCTTAATACGGACTGTGCTAAGAACCGCGCTTGTATAAACAACAAATGTAAAGATCCTTGCCCAGGAGTTTGTGGCGTGGATGCCGAATGTCATGTTATAAATCACTCACCCAGTTGCAGTTGCCCCTCTGGCTATACCGGAAATCCTTCACAATATTGTCGCAAAGAAATTAAACAAATGGAAAATGTAAATCCTTGTCGCCCTTCACCTTGTGGTCCTTATAGTCAATGTCGCGAAGTAAATGGTCATGCGGTTTGTTCATGCATAACCAATTATATAGGCACACCTCCAACATGTCGACCAGAATGTTCGGTTAGTTCCGAATGTTCTCAGGATAGAGCCTGTTTGAATTTGCGTTGTGTAGATCCATGTCCAGGCACTTGTGGCAATGAGGCTATTTGTAAGGTTACCAATCACAATCCCATCTGTTCGTGTCCACCAGGCTACTCTGGAGATCCATTCATAAGATGTATGAAAATTGAGGAAAGACGGGTAGATGACAAACCTTCAAATCCTTGTTTACCCAGCCCATGTGGTCCAAATTCGCAATGTCGTGCTGTGGGTGAAACCCCCGTATGTTCTTGTTTGCCGAATTTTGTAGGACGTGCTCCTAACTGTAGACCGGAATGTACCATTAACTCGGAATGTCCATCTAATTTAGCATGTATTAACGAGAGATGCAAAGATCCTTGCCCAGGATCCTGTGGGTTTAATGCCTTCTGTAATGTAGTCAACCATTCCCCAGTTTGTACTTGTGAATCAGGCTTTTCTGGAGATCCATTCGCTGGTTGTAATCCAACACCGGTTCCCGAAGAACGTCTTACGCCTTGTAATCCTACACCTTGTGGCACCAATGCCGAATGTAAAGAACGCAATGGTGCTGGTTCTTGCACATGCCTCGAAGGGTACTTCGGAGATCCTTACAGCGGTTGTCGTCCCGAATGTGTAGTTAATTCTGACTGTCCTCGTGATAAATCATGCGTTAATCAGAAATGTGCAGATCCCTGTCCCGGTGTCTGTGGTATTAACGCAGAATGTCGCGTGGGTAATCATGTACCCACCTGTCATTGTTTGCCCGGCTATACTGGTAATGCCCTCAGTTCTTGTCGCATTATTCCGGAACCAGAACAACCACCACTTGCTAAAGATGTTAATCCTTGTCAACCGTCGCCTTGTGGCCCCTATAGTCAGTGTCGCGAAGTAAATGGTCATGCTGTTTGCTCTTGCCAGACCAGTTTCATAGGTTCAGCACCTAACTGTCGTCCCGAATGTATAGTCAGTTCTGATTGTGCTCAAGATATGTCTTGTCAAAATCAAAAATGTGTAGATCCTTGTCCTGGCACTTGTGGTTTAGAAGCACGTTGTCAAGTTATCAATCACTACGCAGCATGTTCCTGTCCCCCTGGTTATACAGGAGACCCTTTCAATAGATGTTCTAGAATTAAAATGGATAAACCTCCTGTATCAAAAACTGGTAACCCCTGTGTACCTTCTCCATGTGGACCCAACTCGAAATGCATCGATGTTGGTGATTCACCTGCATGCTCCTGTTTACCAAACTATCTGGGACGACCACCTAATTGTCGTCCCGAGTGCATGAGTAGCTCTGACTGTCCTGCCAATTTGGCCTGCATGAATCAAAAATGTTCGAATCCATGTGTGGGTACTTGCGGTGTACATACTTTGTGTACAGTTATTAAGCATAATCCCACATGTCAATGCGAACCTGGCTACACCGGAGATCCTTTCTCTGGTTGTAGTGCTGTACAACTAATAACTACTACGGAACGACCACGCGATCCATGCAATCCTAGTCCTTGTGGCGCCAACGCTGTTTGCCGTGAACGTAATGGAGCCGGATCATGTGCTTGTTTACCTGAATACTTCGGCGATCCTTACAGCGGTTGTAGACCAGAATGTGTTCAAAACTCGGATTGTGATCGCTCGAAGGCTTGTCTGAATAACAAATGTATTGATCCTTGTCCAGGTGTTTGTGGAATTAATGCAGAGTGTCGTGTCCTAAATCATGCACCCAACTGTCAATGTTTCGAAGGTTATACCGGAGATCCACACCGTTCTTGCGCAGTTATTGAAATGATAACAATGGCTCCTTTGAACCCATGCCAACCATCACCTTGTGGACCTTACAGTCAGTGCCGCGAATCGAATGGTCATGCAGTTTGCTCGTGTCTGGATAACTACATTGGAGCTCCCCCATCGTGCCGTCCTGAATGCGTTGTCAGCTCAGAATGTCCTCAAAATCGAGCTTGTATTCAACAGAAGTGCGCCGATCCGTGTGCTGGAGCCTGCGGTTCACAGGCTAGATGCCAAGTTGTTAACCACAACCCCATTTGCACATGCCCAGCTGGTATGACTGGTGATCCATTTGCCGAATGTATTACTGCCAAGGAACAACCAAGAGACCCTGAGAATCCCTGCGTGCCGTCACCTTGCGGACCCAACTCCTTGTGTCGGGAAATCGGAGGACAAGCTGCCTGCTCATGTCAAACAAACTATGTGGGAAGACCTCCAAATTGCAGACCAGAATGTACAAACCACGATGAATGTCCTAACCATCTATCATGCCAAAATGAAAAATGTGTCGATCCTTGCCCAGGTTCTTGTGGATCAAATGCATTATGTAAGGTTGTACAACATAATGCTGTTTGCTCTTGTAATGATGGCTACGAAGGAGATCCAATATCCGGTTGTCAACTTATTCCACCGGTATTGCCAAAACAACCACATTCTTCACCATGTGAGCCATCACCTTGTGGTCCACAGGCCGAGTGTCGCGAACGTAATGGAGCCGGTGCCTGCTACTGTCATGAAGGCTACGAAGGTAATCCTTACGATGTTGAACGCGGTTGTCGTCGTGAATGTGAAGCCCATGATGACTGTTCACCTGCTCAAGCCTGCGTACGCTTCAAATGTGTAGATCCTTGTGATAACATATGCGGAGAATTCGCCATTTGTACGGTAGACAATCATGTACCAACATGTACTTGTCCTGCCGGTTATTCGGGAGATCCATTCTTCCAATGCAAACAAATTCCTGTAACACCAAGACCAATTGTCAATCCGTGTGTACCATCTCCATGTGGTCCAAACAGTATTTGCCGCAATATTAATGATCAAGCAGTGTGCTCATGTCAGTCAGGATTCATCAATCAACCTCCCAACTGTAGACCTGAATGTGTGGTTAGTTCTGAGTGTGCCACCGAAAAGGCCTGTGTGAACAACAAATGTGTAGATCCTTGTCAACATACATGTGGACAACTGGCTATTTGTACTGTCAAGAATCACAGCCCTATCTGCACTTGTCCAAGAGGAATGACTGGAGATCCATTTGTCAAGTGTTCAAGAATACCCATTGTTGTGGATGATAAACCAAGTACCGAAAAACCTCCATCATGTGTTCCATCACCTTGTGGTCCGAACTCTAAATGTCAAATCATCGGTGGTAGTCCTGCATGCTCTTGCTTACAAGACTTCACTGGTGCTCCTCCAAACTGCCGACCTGAATGTGTTCTTAACTCAGAATGTGGTCCCACTGAAGCCTGCATCAATCAGAAATGTCGCGATCCTTGTCCAGGATCTTGCGGCTTTGAAGCTAAATGTCATGTACTGAATCATGTTCCTATTTGTAATTGCTTGGATGGTTATACTGGTGATCCATTCGTACGCTGTAGTCCTGTTCCCGTTACAGAAACTCCAAAGATTCCAAATGATCCTTGTGATCCAAATCCTTGTGGACCAAATGCAGATTGCTTCAATGGTGAATGCAGATGCCAAGATAATTATCAAGGCAATCCCTACGAAAGCTGTCGTCCAGAATGTTCTCTGTCTGCTGACTGTCCACGTGATAAGGCTTGCTTGCGTAACAAGTGTGTCGATCCTTGCCCTGGAACTTGCGGTGTCAATGCAGTATGTGAAGTATTAAACCATATTCCAGTGTGCTCTTGTGTCAAGGGTTATGAAGGAGATCCATTTACGAACTGTCGGTTGAAGATAGAGGAACCAGAAAAACCAGTCGAACCTTGCTCACCATCTCCTTGTGGTGCCAACAGCCAATGCCGCGACATTAATGGTCATGCCGTTTGCTCTTGCTTAGATGGATTCATTGGATCGCCACCACAATGTCGTCCAGAATGTGTGGTATCTAGTGAGTGCTCCGCATTGCAGGCTTGTGTAAATAAGAAATGCGTTGATCCCTGTGCCGGCTCTTGTGGTATTGATGCCCGTTGTGAAGTTATCAATCACAGTCCTATTTGTGGTTGTCCACCTGGCAAGACAGGAGATCCTTTCAAGAGTTGCTTCGATATACCTATTGAAGCTCCAAGAGATCCAGAGATACCCAGAGATCCTTGCGTACCTTCACCATGTGGGCCTAACTCCATATGTAAGGCTGGTCCCAGTGGTCCTTCCTGTCAATGTATGCCCGAATTCTTCGGATCACCACCTAACTGTAGACCTGAATGTATCATCAATCCAGATTGTCCTTCAACACAAGCTTGTATTAATAATAAATGTCGCGATCCTTGTCCTGGTTCTTGTGGCACTAATGCCGAATGCCGCGTTATCAGCCACTCTGTATCATGTTCATGTCCAGTCGGATACGCTGGCAATGCTTTTGTTCAATGTATTCCACAAGAAGATGAACCAGTTAAACCGTGTGAACCATCACCATGTGGTCAAAATGCAGAATGTATTGAACGCAATGGAGCTGCTTCTTGCAAATGTATTGATGAATACCAAGGCAATCCTTATGAGGGCTGTCGACCAGAGTGTGTTCTCAGTTCTGATTGTCCAACGGATAAGGCTTGTATACGCAACAAATGTAAGGACCCTTGTCCTGGCATCTGTGGTTCAAATGCTCAATGTTATGCTGTCAACCATGTTCCTAACTGTGTATGCAATGAAGGATATACCGGCGATCCATTCTCCAACTGTCGACCACAACCAAAGTTACCACCACCGACACCTGGCAACCCTTGCCAGCCTTCACCATGTGGCCCTAACAGTAAATGCCGTGAATCAAATGGTTTGGCTGTATGTTCATGTCTGGATTCCTTTATTGGTTCACCACCAAATTGTAAACCTGAGTGCACAGTTAATGCCGAATGTCCACAAAATAAGGCCTGTCATAAATTCAAATGTGCCAATCCTTGTGCTGGCACTTGCGGTATCGATGCTAAGTGCGAAGTAATCAACCATAATCCAATTTGCAGTTGTGCATTGGAAATGACTGGTGATCCATTCACTAGATGTTATCCAGCACCTATACGCCCTAAAGATGAACCAACTAAACCCAAAAATCCTTGCATACCTTCTCCTTGTGGTTTATATTCAGAATGTCGTGTCAGTGGAGATCAACCATCATGTTCTTGTTTACCAAATTACATAGGAGCTCCACCTAATTGCCGACCAGAGTGTGTGGTTAACACAGATTGCCCCTCTGATTTAGCATGTATTGCCGAAAAATGTCGCAATCCTTGTGATGGTACTTGTGGTATTAATTCCGAGTGTCGCATACAAAATCATTTGGCTATTTGTACTTGCCGCTCTGGCTTCACCGGAGATCCATTCAGCCAGTGCATTGAAATTATTGAAGAAAAGACTCAGACTCCTGTGGAAGTGGATCCATGCGCTTTACAACCTTGCGGAGCCAATGCTGAATGTCAACCAGGCGGTGTCTGTGTGTGCTTAAGAGACTACCTAGGAGATCCCTATGTGGGTTGTAGACCAGAATGTACTTTAAGTACTGACTGCTCACCCAACAAGGCTTGTTTGAATAAGAAATGTGTTGATCCCTGTCCTGGAACATGTGGACAAAATGCCCAGTGTGATGTTACCAATCATATACCAGTATGTACTTGTCCTAAAGGCTACACCGGCGATCCATTCATCAATTGTCGCCAAGTGGTGCGCAATGATTTAGTACCAACAGATCCCTGTCAACCAAATCCATGTGGACCCAATAGCATCTGTCAAGTTTCGGGTCAAGGTCCCAGATGTGCCTGCAAGCCCGGTATGTTGGGCTCTCCACCCGCTTGTAAACCGGAGTGTATTGTTAGCTCAGAATGTTCGCTGCAAACAGCATGTATCAATCGCAAATGTGTGGATCCTTGTCCGGGAGCGTGTGGTCAATTTGCCAAATGCCAAGTTATTAACCACAATCCTATTTGCACATGTAATAATGGCTACACTGGAGATCCATTTACACGCTGCTACGAAGAACCAAAGGTTATCGAACCAATTAGACCCGTTAACCCATGTGTACCATCGCCATGTGGTCCCAACTCTGAATGTAAGGTTGTGGGTGATAGTCCAGCCTGCTCCTGTGCTGCTACATTCTTGGGTACTCCGCCAAATTGTAGACCCGAATGTACCATCAATCCAGAATGTCCATCAACTAAAGCATGCATCCGTCAAAAATGTGAAGATCCCTGTGTGGGCTCATGCGGTTTTAATGCTCGCTGTTCTGTTGCCAATCATATGCCCATCTGTAGTTGTGAAGTCGGTTATATTGGAGATCCATTTACTAGCTGTCAACCAATACCAGAACGTATTGTCAATGAACATATAACACCATGTGAACCAAATCCTTGCGGTTCAAATGCCATATGTAGAGAACAGAATGGCATTGGTTCGTGCCAATGTCTGCCGGAATACTATGGAGATCCATATCAATCGTGTCGACCAGAATGTATTCGTAATTCTGATTGTCCAACAACTAAAGCATGTACACAAAATAAATGTACAGATCCTTGTCCTGGTACATGTGCTTCGAATGCCATCTGCTCGGTAACCAATCATATACCCACCTGCTCTTGTCTATCCGGTTATATAGGTGATCCTTATAGATATTGTCAAAGAGAGCCAGAGAAACCCGTCCGTTTGCAAGAACCGACAAATCCATGTGTACCATCACCGTGCGGTCCTAACTCTCAGTGTCGTGAATTAAATGGTCAGGCTATATGTTCTTGTTTGGAGAATTATATAGGTTTTCCTCCAACCTGTAGGCCAGAGTGTGTTTTGAGCACTGAATGTTCTGCTGATAAAGCTTGTATTAATCAAAAATGTCAGGATCCTTGTCCTGGCACCTGTGGTCTTAATGCTGAGTGTAGAGTTCGTAATCATAGTCCGATTTGCCAATGTAGACCTAGATTTACTGGTGATGCTTTTACCAGATGTTATCCCATACCACCACCTGCTCCTGTTATTAAACAATTTGCAAGAGATCCTTGTGTTCCTTCGCCTTGTGGTCCCAACTCGTTGTGTCGTAATGTAAATGGTGTACCATCGTGTACTTGTTTGGAAACATATATAGGAGCTCCTCCCAACTGTAGGCCAGAGTGCTCGATAAGTTCGGAATGTGCTTTAGATAAAGCTTGCATTCGTGAGAAATGTATGGATCCATGCCCAGGTTCATGCGGCTTTTCAGCCGTCTGCAGTGTTATTAATCATACACCCATATGTACTTGCCCCGAAGGTTATACCGGTGATCCTTTCAGTTCATGTAGGCCAGCACCACCGGCTGAGGTCTATAATGAACCTTCTGATCCATGCCGACCTTCACCATGTGGTGCAAATGCTTTATGCAATAATGGTGTTTGTTCTTGTCTCCCCGAATATCATGGGGATCCATATTCAGGTTGTCGACCAGAATGTGTTTTAAATTCGGATTGTCCCCGCGATAAGGCCTGCTCTCGCAGTAAATGTATTAACCCTTGTCCTGGTACATGTGGTGATAATGCCATTTGTGACGTTATCAATCATATACCAATGTGCAGATGTCCCGAAGGTACTCAAGGAAGTGCTTTCATCAGATGCTCTCCTCAACAAAAATTGGCTACGCCTACGAATCCCTGCCAACCCTCACCATGTGGACCCAATTCTCAATGCCGTGAAATTAATCAACAGCCCGTCTGTTCTTGTCTTCAAGGATTTATAGGTTCTCCGCCTACTTGCCGACCAGAATGTACATCTAACTCAGAATGTCCGCCCACACAGGCTTGTCTAAATCAAAAATGCCAGAATCCTTGTCCTGGCACCTGTGGAGTTAGTGCTCTGTGTTCGGTAGTAAATCATAGTCCCTTCTGCACCTGTCCGAATGATTTTACAGGAAATCCATTTGTTAGATGCCAGCGTATAATTAAACCTGTAAGCGATGTGGTACCTCAAGATCCTTGTCGCCCATCTCCTTGTGGACCATTTTCTCGCTGCAAACCCATAGGACAATCTCCCTCATGTTCTTGCCTTGAATCTTATATAGGAAGACCTCCAAACTGTCGTCCTGAATGTGTAACCAGTTCCGATTGCGCCAGCAATTTGGCTTGTGTTAATCAGAAATGTGTAGATCCATGTCCTGGTAGATGTGGCTTAAATGCCGAATGCCGTGTAGTCAGTCATGCTGTACAATGTGTTTGCGTTGTCGGATACACCGGCGATCCATTCGTACAATGTAATCCTCCTATTGAAAGAGATGTCGTTGAAGTTCTAACGCCTTGTAGCCCTTCACCTTGCGGTCCAAATGCTATATGTAGAGAACGTAGTGGTGTCGGAGCCTGCCAATGTTTGCCGGATTATCATGGCAACCCTTACGAAGGCTGCCGACCAGAATGTGTACTTAACTCGGATTGTCCTTCAAACAAAGCTTGTCAACAACAAAAATGTCAAGACCCCTGTCCAGGAACTTGTGGACAAAATGCCGAATGCCAAGTAGTAAATCATTTACCTACTTGTAATTGTTTTGCCGGTTATACAGGCGATCCGTATCGCATTTGCACCCAGCCAGTCGAACCAATACGTATGGAATATGTTAATCCATGCCAGCCTTCTCCATGTGGTCCCAATAGCCAGTGTCGTGAAGTCAATGAACAAGCGGTTTGTTCTTGCTTGCCAGAATTTATAGGTCAACCACCTAGCTGCAGGCCAGAATGCACCATATCTTCAGAATGTTCTGCAGATAGGGCTTGTATAAATCAGAAATGTATAGATCCATGTGATAGCTCTCCTTGTGGTCAAAATGCTGAGTGTAGGGTTCGTAATCATAGTCCTCTGTGTTCTTGTAATCGCGGATACACTGGAGATGCTTTCACTAGATGTTACCCCATACCACCTCCTACGCCGGAAGTTCAACGAGAGGAAATCAGAGATCCATGTGTTCCTTCACCATGTGGTCCTAACTCGGAATGTCGCAATTCAAATGGTGTTCCGTCGTGTTCCTGTTTAGCAACATATATTGGACAACCACCTAATTGTAGGCCAGAATGTACAATAAACTCAGAATGTCCTAGTCAACAGGCCTGCATTAATCAAAAATGTAGAGACCCATGTCCCGGAGCATGTGGTATTAATTCCATTTGCCGTGTTATAAACCACACACCTTCATGTGCTTGCATCGAAGGCTATGTTGGCAATCCCTTCACTAGTTGTTCACCAAAACCACCAGAACCTACTACTCCACCACCTTTGGATGATCCTTGCTCTCCCTCGCCTTGTGGCCCTAATGCCGTATGCAATAACGGCCAATGTACCTGCATACCAGAGTACCAAGGAGACCCCTATGTAGAATGCAGACCAGAATGTGTTCTTAACTCAGAATGTCCTCGCGATAGAGCTTGTATACGCAATAAATGTATGGACCCATGTCCAGGAACTTGTGCGACAAATGCGATATGTGAGGTACACAATCATGTTCCTATGTGCCATTGTCCCGAAAACATGATGGGAAATGCCTTCTTCGAATGTCGTGCCATATCAACCCCTGTGCCAACAAATCCTTGTCAGCCTTCACCCTGTGGTCCTAACAGCCAATGTCGTGTAGTCCAAGGTACCGCTGTCTGCTCTTGTCTTTCTGATTTTATAGGTAGTCCGCCGCATTGTAGGCCAGAATGCACTACAAACTCCGATTGTCCACCAGATCAGGCTTGTCAAAATATGAAATGTAGAGATCCTTGCCCGGGAACTTGTGGCTTTAATGCTGAATGCAATGTTGTTAACCACACACCATACTGTAGGTGTCGTAGTCGTATGACAGGCGACCCATTTGTAAGATGCCAGGCAATTGTGGAGCCCGTAAGAGATGAGAAAGTTCCTAAAAACCCTTGTCAACCATCACCATGTGGTCCTAACTCGGAATGTCGTGTTAGTGGAGATTCTCCTTCATGTTCATGTTTGCCCGATTTTATTGGTTCGCCTCCACAATGTCGACCAGAATGCATTTCAAATTCAGAATGTCCTACAAATCAAGCGTGTATAAATCAGAAATGTAGAGACCCTTGTCCAGGATTATGTGGTCAGAACGCGCTTTGTCGGGTATTCTCCCATACACCCATGTGCTTGTGTAACGATGGCTATACTGGAGATCCATTCTCCGTTTGCAACCCTTTACAGCAGACACCAGTAGAAGAAGTAAGACCTTGTATCCCTAATCCCTGTGGTGTTAACGCGAAATGCATCGAACGTGGAGAAGCTGGTTCTTGTCAATGTTTGTCAGAATATTTCGGTAATCCTTACGAGGGTTGTCGCCCAGAATGTGTGTTGAATTCGGATTGCGCTTCAAACAAAGCTTGTCAAAATCAAAAATGTGTGGACCCTTGCCCAGGAACCTGTGGTCAAAATGCTGAATGCAAGGTTATTAATCATTTTCCATCGTGTGATTGTGTACCTGGGTACACTGGAGATCCATACAACTTCTGTTCTGTTCTTCGAAGTGAACCTGTTCGTGAATACGTTAATCCTTGTCAGCCTTCACCCTGTGGTCCCAACTCGCAATGCAGGGAAGTGAACAGTCAACCTGTTTGTTCTTGCCTGATAGAGTATATAGGTTCACCACCGGCTTGTAGGCCAGAGTGTACATCTAGTTCTGAATGTCCTTCGGATAAGGCTTGTGTTAATCGCAAATGTGTAGATCCTTGTCCTGGTGTTTGTGGTCAAAACGCTCTATGTCAAGTACGTAACCATAGTCCAATTTGTAGCTGCAACAATGACTTCACTGGTGATGCGTTTGT
LOC111686545	NC_060952	XP_046806488.1	ATP-binding cassette sub-family G member 1	124	2.19	3.24	2.88	ATGGAACAAGTGCTACAACTCGACGGCACTTGTCTTGGCCTGGACAGTTCCACCTCTAACCAACTTATATCATTACTTAAAAAACTGGCCCTAGAAGGACGCACTGTCATCTGCACCATCCATCAGCCAAGTGCTTTAACATTTGAAATGTTTGATCATTTATATGCTATAGCTGATGGCTGCTGTATATATTCGGGAGGGACACAAAATCTGGTGCCGTTTTTGGCAGACGTAGGACTGCCATGTCCGGAGTCATATAATCCAGCTGATTATTTAATGGAAATCGCCACCGATGACTACGGACAGCAAAATGAGAAGTTAATAGCAAAAATAGAAAATGGACGTAACAACAATTATAGACAAACCAAAGCGGCCAGAAAGAAACAATTAGAAGCCATGCAAAAAGTTGATAAAATGATGGCATCTGGTTTGATGACACCTGTCATGGCTCCCATCTTTACACCTGCCTGCAATAGTAACAATTCTAGCCCGGTGCCAAATGGACATTACCCCACCGCCACCTATCCAAATCACTCTAATCATTATACAAAACCCCTAACACCCATCAAAGAAATGTCCTCACGTATCGGTAATAGTAAAGGGATTTTAAATGAATCCAACGATAACAGTACTACCGAAGAGACTGGCTGCTGTAAACAGTTGGAATCACCTAAATTATGTAAAAGTGAAAATATCTACGCCACACCATTCTATCGTCAATTAGGTATTTTGCTGCTGAGAACATTTTTAATATTGTGGCGCGATAAATCGCTAACTACGATACGTTTTATAATACATTTAATAACGGCTCTATTGATCGGCTGCCTGTACTATGGCATTGGCAATCAGGCGGAGAATGCATTAAACAATTTTCGTTATTGTTTCTATTCGATAATGTTTATAATGTACTCGGCATTTTCATCGATTTTAGTAAAATGTAAGTAG	MEQVLQLDGTCLGLDSSTSNQLISLLKKLALEGRTVICTIHQPSALTFEMFDHLYAIADGCCIYSGGTQNLVPFLADVGLPCPESYNPADYLMEIATDDYGQQNEKLIAKIENGRNNNYRQTKAARKKQLEAMQKVDKMMASGLMTPVMAPIFTPACNSNNSSPVPNGHYPTATYPNHSNHYTKPLTPIKEMSSRIGNSKGILNESNDNSTTEETGCCKQLESPKLCKSENIYATPFYRQLGILLLRTFLILWRDKSLTTIRFIIHLITALLIGCLYYGIGNQAENALNNFRYCFYSIMFIMYSAFSSILVKCK
LOC111684799	NC_060952	XP_046806487.1	inositol polyphosphate 1-phosphatase	40	0.58	0.69	0.77	ATGGATGACAACGGCAGCCGTAATTTGTTAAGAAGTCTTATTAACGCCTCCGAAAAGGCTGCCAACATTGCTAGAATCTGCCGCTCCAATGAACAATTACTTCAACTGCTGGTGCAGGAGAAAACCGGTGATGAGGCGAATGCTAGGTTTGAACATGATTTCAAGACCTTGGCTGATGTTCTCATCCAGGAAACTATAAAACATGATGTCGGTGGTGAGTTCCCTGAAATGAAAGAAAATATCAAGGGTGAAGAGTCACCGAGCTTTAAAAATTCTCAAGATGAAAATGTGCCAATTGTGGTGGGGGCAGATGTAACAGAGACAGTCGAATGTTTGTTACAAATTTTACAAGCACAACATCAAGAAGCAGCCCATATTCTAGCCGAAGAAGTTCATCGTAGTGTGGAATTTGATAAAGTACTACATGAGGATTTGCCAGAACTACCAAATGATGTGGATTATAGTCAATTGGGTATATGGATTGATCCCATAGATGCTACCGCGGAATATATATCCGGCGATACAATTTTCACCAATTTTCCCGGTATAACATCCACTGGCTTGGATTGTGTTACCGTCCTAATAGGGGTATATGACCTTAATAGCGGTTTACCTGTCATTGGCGTTATTTCCCAACCGTTTCGTAATAAAATCGAAGACAATATTTATACATCTGCTTTATTTTGGGGTATAGCATTACCCGAGTTACAGGCACACAGCAAAATACTCGATAACGTACGTGAACGCTCACGTCTTTTGGGTATTTTTTCGAGTTCAGAACGAGCAGATTTACTACAGCAATTGCTAGACTTGGGCTATGAATTTGCATTTTCAGCTGGTGCTGGACATAAAGCTTTAAAAGTTATTACCGCTGAAGTGGATGCGTATGTATTGAGTAAAGCTTCTACATTTAAATGGGATACTTGTGCACCCCAAGCTATATTACGTTCCTTAAATGGTGATATAATCGATTTTAAAACTAGTATAAAAGAAGGAAAAGCCATACCATTGACTTATACTACCCCTAATGAGGACACCGAAGGTGGAACGGACAAGGATTGGAAGTGTAACAGTAATGGTTTAATAGCTGTTAGAGATTTAAAATTATTAGATACCTTATTAGAGAAATTAGCTGAATCTTAA	MDDNGSRNLLRSLINASEKAANIARICRSNEQLLQLLVQEKTGDEANARFEHDFKTLADVLIQETIKHDVGGEFPEMKENIKGEESPSFKNSQDENVPIVVGADVTETVECLLQILQAQHQEAAHILAEEVHRSVEFDKVLHEDLPELPNDVDYSQLGIWIDPIDATAEYISGDTIFTNFPGITSTGLDCVTVLIGVYDLNSGLPVIGVISQPFRNKIEDNIYTSALFWGIALPELQAHSKILDNVRERSRLLGIFSSSERADLLQQLLDLGYEFAFSAGAGHKALKVITAEVDAYVLSKASTFKWDTCAPQAILRSLNGDIIDFKTSIKEGKAIPLTYTTPNEDTEGGTDKDWKCNSNGLIAVRDLKLLDTLLEKLAES
LOC111683929	NC_060950	XP_046806486.1	uncharacterized protein LOC111683929 isoform X2	541.49	0.16	0.19	0.21	ATGTTATATTGCTCACCGAAGGGTCTATGTTTGGATCCGTGCCTAACACTATGTGCACAATCCAAAATCTGTATAGTACGAGCACACAGGGTTATGACATGTATATGTTCACAAGACTTTATAGGCACGGCTAGCTATCAATGCATACCTTTGATATCTGGCAAACCTATGGATATAACGACTATACGTCCAATAACAGAACAGACAACTGACCTGACCGCTACTGACTTAACGACACAAGCAACAACTTTGAAATATACTACAGCCGATATTACAAATCAAACGGAAATGCGTACCAAATATACTGAAATTGTTGCTGAAGTGGATACAACAATGTCCTATGATAGTACCACTAAAGCTACTACTTTTAAAGATACTACTCTAGAACCGGAAATAAGAGGTGGTACAGACAAATATGATACAACAACTTTCAATATAATGGGCAGTACAACAACTGCAAAAGTCATAGAAACTGGAGAATTGACAACTGCCAAGGTATTGTTAGATAAAACAACTTTGGTTACAGATGTTGATGAAACACTAGAAACTTCTACTGTCAGTGAAATGACGTCGACATTTTCAACATCTACTTCAATTGAGGAAACTACAATGTCTATAGATTTGGTAAAAGAAACTACAGGGGGTATTGATTTAGGTAAAGCAACTGAAACTACATCCAAACCAACTTCTAAAGAAATAGAGGCAACTACTGAGGGCATAACAACTTCTACTTTCGACGATGTTACAGACAAATTTGAAACTACTACTTCAAAATTGATTTCAATTGAGGAAGCCACATTATCTAAGGATTTGGTAAAACAAACAACAATAGGAATTGATTTGGGAAAAGTAACTGAAACTACATCCAAAATATTACCTAAAGAAGTAGAGGCAACTACTGAGAGCATAGTGGAAGGAAGTACTATTCCAAAAACTATAGAAACAACCACTAAACGTATAGAATATATGAAAACAACTTCTTCGCTCAGAGAAGTTACTGAAGAATTTGAAACAACAACTCCAAAATTGATTTCAATTGAGGAGACTACAATATCTAAAGATTTGGTAAAAGAAACAACAATGAGAGTTGATTTGACAGAAACTCCTAAAGAAGTTGAGGTAACTTCTGAAGGAATGGCCGAAGGAACTACTACTGCACCAAAAACTACAACTACAGGTAAAGTTTATGTTGAAACATCTACATATGAGGGTGATAATAGTTCCATGGATACAGAAAGTACTGGAGTAGAAACTACAACTTCAAAGGGTGATAAAAGTACAATTTATACAAAAAGTACTGGAGTAGAAACTACAACTTCAAAGGGTGATAAAAGTACAATTTATATCGAAAGTACTGGAGTAGAAACTACAACTTCAAAGTTATTGAAAATTGATACTACACTAGCCACTCCAAAAGAAATAGAAACCACAACTTTAAAATTAAGTTTAGAAGAAGAAACCACTAGAAGAATGGAGTTAGATGAATCTACAACAGCAAAATATTATACAACACTTAAAGATTTTGAAACAACTACTCCCAAATTAGTTTCAGTAGAGGAAACAACAGAAAGTTTAACACTGGCAACAACAACGAAGTTGGAAGTGGGAGAAACTACCAGCAACGTCACTGAACTAAAATATGATACAACCGTAGCGACTCCCAAAGATATAGGGACAACAATAGAGGTTGAAACGACTACTTCCAAACTATCGAAAATTGATACAACACTGGCCACTCCTAAAGAAATAGAAACTACAACTCTAAAATCAAAGTTAGGTGAAGAAACCACATTGGGAATAAATTTGGTAGAAGCATCTACATTTAAACCCATTGAAACTTCAACTGAAGAAATTGAGACAACTGTAGCAACATCCAAAGATATGGAAATAGTTACTCCAAAATTCATTTCAGTAGATAAAATAACAACTCCTGAGAGTTTTGAAACAACTACGTCAAAATTAGCAAAAATTGACACCACAATAGCAACTCCTAAAGTAATGGAAACAACAACTCTAAAACCAAGTTTGGAAGAACAAACCACAATGGATATGGAATTGGTAGAAGAAATCACATTCAAATCAATTGAAAGTACAACCGAAAAAATTGAGATTGAAACTACATCGTCTGAAGACAGAACCGAAGTTGAGACAACAACTTCAAGTCTATCAGCAATTGATACTACTCTTATGACTCCCAAAGAAATGAAAACTACAACATCAAAATCTGTTATAGCAGAAGAGAGAACAACATTTAAACCAATTGAAAGAATAACTACTTCCAAATTAATTCCAATAGAAGAAACTACTTTATCGGAAGGTTTAACAAAAGATACAACATTTACCACCACCACTGCTGGTAAATATGATACTACTTCAGAAACATCTAAAGAAATGGATACAACTACAAAGTTAGGTTTAGCTGATGTTACAACTCCATCTAAAGACTTGCTAGAAGAAACTACAGTTCAATCAGTGAAAGATATTGAATCGACTACAGAAACTCAAATGCCTAAAGAAATTGGCACAGGTTTAACGGAGGAAACAACAATGGGTATATTAGGAAAAGTAACTACTCTAAAACCTACAGATTCGACCTTTATGAGAGAAGATACCATGGAAACTACTACGTATAGAGTTACAGAAGCACCGATATCTAATGAAACAACGGAAGCTGAAACAATTTCTATTGCAGAAGCAACGAAACCAACTATTACAGATACTTCTGAAATGGAGAGAGAAACTACGGAAACTTCAGTACCCAAAACTACATTGTATAAAGAATCTGTAGAAACAACTGCTAAGTCAATTGAAATCGAAACTATGGAAACAGTCGAACAGGAAACTACTACCCACAAACTTGCTGAAATAACCACAGAAAAATTAAGTTCACCTAAGCTCATGGAGGATCAAACAACAATGGCTATAGAGTCTGTGGAAACTTCTACATCTAAAGACAGTGTAACAACTATGTACTCAAAAGAAGTGGACGAAAGTACATCAATTCCAATCAGCACTCCAACGCGAACTGAATTGGATAAAATGACCACAACTAAAATACCCGAAGTAGCAACTATCATAAGTGGTATAACAACTGGTGAAGATTTAGAAGCCACTACTCCAAAATATATTGCTATGGAAACTACATCTAAAATGGAAACGATAGCGCCAACAGGTGAAGAATTTGAAACATCAACATCAAAAAGTCCCGCAGAATCAGAAGAAAATACACGTGAATATACTACAACAGAAACAACTGGTGAAGAAGTCTCCCAACCTTCAACTTATAAAAAAGCAGAGACAACAACAACCAGGTTTACCGAAACTGATCAATTTGCAAAAACTACAGTTGGAACAGAAGTATCGCCGGATACAACTACCAGTGATATGGGATTAAAAATACCCGAAATCGAAATTAGCACTTCAAAGACATACGAAGCCAATGACTTGACTACAATGAAGGAAGTTGAAATGGAAACTTTAACAACAACATTAAAACCTGTTGAAGAAGGAGCTACGAAAAAAACAGTTGAAACGACTCCTGTACAATTTGAAACCACTTCCTTGAAGCCGTTAGCAAGTGAGACCATTGAAACAACAACATTTAAACAAAAATTGGATGAAACTACAGAATTTGGACTAACCACGCCAAAATTAGAGAAAAGCACTTTGAAATCTACAACTACGGGTCAAGATGAAATAGAAACAACTACAGTGATGCTAGAAAAACTAACTACCATTGGTCAAACAGTAGAGGAAACTACAGCATTTAAGGAAGTGGAGGTCACTACAACTCCTAAGATGGCAGTAGAAGAAACAACTTATTTAGCTAAAGAAACAACCACTAGGAAAGGGGAAATGGAAACAACTACAGCTAAAGGAGTAGTGGATGAAGAAACTACTATTGAAGCAGTTTCAATAACAGATACCACTTCGAAAGTTACTGAGGTAGTAGAGACATCAACTTATAGAGAAACCACAGCTAAAAATAAGGCTTATGAAACTACAACAACTACTGAAAAAGGCACAGTTGAAGAGTCAACTACAGCTAAAGGAGAGTACAGCGTAAGCACAACACTTGCTATAGAAATAGAAACTACACCGACATCTAAAGTTATGGAGCAATCAACAACAGCTTTTGATAGAGAAACCACAACTGAAGCATCATACACTACTATAAGTCAGGATATAACCGGAAAAGAAATTGAAAGTACAACTACTAAAAAGGATTCAGAAATCCCTATTTCCGAAACAATAACACAAATAGCTATGACAACTCCGAATTATGTCGGATTTGAAACAGAAAGTACAAGTTTCGAGGAAACTACAACTTTCAAAGAATTAACAACTGAAATGGTTAGCAAGGTAAGCGTAACTGGTGATGAATTAACTACAACTCCAAAATCAGCGACTGGCTACGTTTATGATAAACAAACTGAAGTAACAACACAAAAAGGTTTAGAAAAAGATACCACATTGAAACATATAGAAACAACAACAGGTAAAATAGAATTTGAAACTTCAACTAGAAGTGATGAAGATGTACGCTTTACAACTGCTAAAGATTTGGAAATAACAACTACAACACCGGAAGTAATATCCAAAGTTACAACTACAGGAATTATATCGCAAACAACAACTACAAGTGATGAAGAAGGTAGTTTTACAACTGCCAAAGATTTGGAAATTACAACTACAACACCGGACAAAATATCAAAAGTTACAACTCCAGGAATTACATCGGAAACAACTACAATAAAATCTTCAGAAATCACTGCAATAGAAATGCCCAAAGAAACAATCGAAACCACAGAAACTTCTACTGGTGAAGTTGGAAAAGAATTTGAAACCACAACCCTAGGTAGAACTACAACAGGAATTGAAGAAGTTGAAACAACAACTTTAATGGCTGCAGAAAAAGACACTATTCCAGAGGGTGAAGGAATATCGACACCTTCCACTGGGGTTGCAACAAAAATGGAAGCAGAAGTTACTACTTCTGGTATGGAAATTGAAACTACAACTAAAGTTTTTACCGAAGAAACGACTTCAGGTGAATTTGAAAAAACAACAACATCAGCAGAAAAACCAACAACATTATATGAAAGTTTACCTGGTGAAAGCACGCCTAAAATTGAAACTCAATTTGAAACTTCTACTTTATATGAAGAAAAAGGAATCGAGACAACCATGCAAGTAAAACAAACAACTGAAAGTTCAGTCAGAGAAACTACTTTTACTACTAAAGAAAGTGGCACCACTTCTGGCGAAACGACAACAACACAAGGAACACCTCCAGGAATCATTCAAGAGTATGGAACCACAACTTCAAAAGACATCGAAGAAACTACAGCTTTTGATAAAGGTACTACTGAAAGTTCTTCAAAAGAAACTACTTTGAAAGATAAAGGCATTGAAAGTTCAACAAAAACTTTTATGGAATCAACAATTTCCAAGGAATATGAAACTACGGATAAAACTACACTGGGTATTGAAGTGGGCATAGACACGTCCACTAAAGATCTCGCTACAGAAACCACAACTTATCGAAAGGAAATTGAATCCACAACTCAAGAATTGTCAAAGGATACAACTACTATTAGCGGAATCACAGATAAGAGCGAAGGCGTTACTTCTTCCCATATTGTAAGAAAAATAACAATTGCATATTATACACCAAAAACGGATGTCTTTGAGACTTCAACAACAATATTCGGTAAAACAACTGGAATTCCATATGTAACAAGTGGTTTACCTTCTACATTCCTACCGACCACTGTAAGCCAAGAAAAGATAACTACTCCGGTGTCAACGCTCGAACCTAAAGAAACTACTGAAAGTTTCACTGTTAGTTCTAATGTAGAAATGACAACCATTGAGCCAAAATTGTATGAAACTACTGCTAAGGTTACTAAATCAACAATTGTTCCATTAGACATAATCACTAAATATTTAGAAACTACAAGTAAAATGTCAATGGATACAACAACTATGGTACCAGAAATAACTATGGAAGCATCCACAGTAACTGCAGAATATCAAACTACTACAGTTGCTTCTAAAGAGTCCAGTACAGCAGAAAAACAGGAAACTATCGAACAGCAAACTACAGCAGCTACTACCAAAGAATTTGAAAAGTCTTCTGTTACCACTCAAAAGATTTCAGACACCACTAATCAAATGCTATCAAGAGAAACTACTACGCAATCAATAGAAACTACTACACAATATGGTAAAACTACTGGTATTCCATATATTACAGTTACTTCCATACCCGCTGTTATGGCAACCACCACAGAAAAGATGGTCACAACGGAACCAAAGTCATCGACATCTACTGAAACTGCCATGGAAATGAAACCTAAAAAACCGGGACCAGCATATACCTACTTACCACCAAAAATACCTTTTGAATATTCAACGTTTAAAACAATTGATAGAGTAGATGATGAAATTTCTATAGACGCACAGGTTGAGGAAACAACTACACCAAGAATTGAAATTAAAAAGCCAACTGATAGTACTGAATCATCCAAAGTAACTACAGAACAATCTAGCGAAATAAAGCCTTATTCCGAAACAACAACTAAGTCTATTCATAAGGAAACCAATCAGCCTACTACTGTTTCTTATAGTGATAGTTCTGTAAAACTTGATAAAGAAACACCAACCACGCAATCTATGTACATAAAACCTGAAACTATTGAAACAACCTTATCTACCTCAAAACCATATGAAACGTCAACGTTAACCATGGATTCAAGAACCACTACATCTTATGAAACCGTGAAAGTTTCTACAGAAAAATCCTCGGAATATGAAACTTCAACGTTACATATAGGTATTACATCATCCCTGGGAACTACCTTAAAGTCGAAAGAATTTGAAACGACAACCGAAATTGAAAAGGTAACAGATACAACTGCTATATTTTCTAAAATGACAACATCCAGTTCCTCAGAAATCGAAGTTCCTACAACAATTAAATTTTTAGCTTCAGATACAACAGAGACAAAATCAGCTACTGACTCTGCATATGAAACATCTACAAAACCATTTACAACTGAAACACCAGCTGAAACATCGACCAGTAGAATTTCAACAGAATTTACTTTTAGACCAACATATATAACTGAAACTACTGACGAACAAAAACAAGAAACCGAATATACCACCCTAAAGGTTTATGAGATAACTGGAGCTACCACTCCATCTCCATCAAAAATACCAGTTACCACTGCAAAAGATACAACTATAACACCTCTTGATCTAGAAACTACAACTAAAATTGATACTTCTGTTAAAACTGCAACTAAAATCGATACTTCTGTTAAACCTTCCACCGAAAGTCTTTCTACCGAATTCACAGAAACTACCTTCAAGCCAACAATACAAACCGATACAGTAACCGAAATTTCGCGTACAACAAAAGTACCATTAACTGTGGACACAGAAACATCGACAGAGTCTTCGAAGTTGACAACAACCATTTATAAAGACACGGTTCAGACTAAACCACAAATCCCCGATGTAACTGAAATAATGGAAGCTGATATTACAACAAAATCAGTAATCTCTACCGAAAGTACGGACTACAAAACTTCTGAAATATTAAGTTCAACGGAGCCAATGGAAACCAAAATGACCACAAAAACTGTACCAGAGATTTCTAAAGTTACTGAAATTACTACTCAAAAAGAGAGAGAACAGACTACAGAAACAACAGTTTCATATGATACCACTCAGTATACAACATCAGCAATTGAAACAACTTCGAAAGTAATGGATACCACAACTACTAATGAAGAAGAACAAACTACCGATAGAACGAAAGAAAGTGTAACTTTGGAAAGTGAATTTACAACTAAACCCTCAAAAATTGTGTTTACTACTCAGAAAGAACAACAAGAAACAGATTCATATGACACAACATCTGCTATTAAAACGTCTTCCAAAGTAATGGAACCCACAACTAAATCTACTTCAGAATCTGAAACTCTAATAACTGCTACACCAGAATATACTACAGAAGATTTGGAAGCTGAATTAACAACTCAAAGAATAAAAGAAACTGTAACCATGGAATATGAGTTTACCACAAAACCCTCAGTAGTTGAGTTTACAACTCAGAAAGAAGAAACAACATTATCAATCGAAACTTTTTCCACTAAATCTACTGAATCTGAAATTAGTGCAACTTATACACCAGAATATACTACAGAATCCGAAAGGACGAAAGAAACTATAACTATGGAAGGTGACTTTAAAACGACACCCTCAGAAATTGATTTAACTACTCCGAAGGAAGAGCAACAAACAACAGTTTCATATGACACAACGTCAGTAATTGAAACTTCTTCCAAAGTAATAGACTCCACAACTAAATCTTTTTCAGAATCTGAAACTCCAGCAACAGATACAAAAGAATATACTACAAAATTCTCGGAAGCTGAATTTACTACTCAAAAAGAAGTAGAACAGACCACAGAAAGGACTAAAGAAACTGTATCTATGGAAGGTGAGTTTACAACAAAATCCTCAGTAGTTGAATTTAGTACTCAGAAAAATGAAGAACAAACCACCAAAGAAACAGTTTCATATGACACAACACCAGCAATTGAAACATCTTCCAAAGTAATGGACTTCACAACTAAAGCGCCCACAGATTCCACGGAAACTGAATTTGCTACTCAAACAGAAGTGGAAAAAACTACTGAAAGGACAAAGGGAATTGTAACTATGGAAGATGGAATTACGACAAAACTCACAGTAGCTGAGTTTACTACTCAGAAAGAAATGGACTCCACAACTAAATCTTCAACAAAATCTGAAACTCCAGCAACTGCTACACAAGACTATACTACAGAATCCTCGTATGTTGAATTTACTACTCAAAAAGAAGTAGAGCAAACAACCGAAAGGACGAAAGAAATTGTAACCATTGAAGATGAGTTTACAACGATACCATCAGAAATTGACTTTACTACTCAGAAAAAAGAACAACAAACAACAGTTTCAACATCAGAAATTGAAACATCTGGAGAAATTGAAACAATGGAATTCACAACTAAATATACTTCAGAATCCTTGGAAACTAAATTTACTACTCAAAAAGATTTTGAAAAAACCACCGAAAGGACAAAGGAAGTTGTAACTATGGAAGGTGAATTTGCGACAAAACCGTCAATAGTTGAGTTCTCAACTCAGAAAGATGAAGAAAAAACCACCAAAGAAACAGTTTCATATGACACAACATCAGCAATGGACTCAACTAAATATACTACAGAATCTAAAACTCTAGCAACTGCTAGAGCGGAATATACTACAGAATCCTCTGAGAATGAATTTACTACTCAAAAAGAATTAGTAAAATCCACCGAAATGACAAAGGAGGTTGCAACTATGGAGACTGAGTTTACAACAAAACCCTCAGTAGTTGAGTCTACTACTCAGAAATATGAAGAACAAACTACCAAAGAAACTGTTCCATATGACACAACATCAACAATCGAACTTTCTTCTAAAGCAACAACAAAATCTACTGTGAAATCTGAAACAGAATCCCCGGAAGGTGAATTTACTACTCAAAAAGAAGTAGAAAAAACCACCGAAAGGACTGAAGAAGTTGTAACTACAGAAGGTGAATTTACAATAAAATCTTCAGAGTTTACTACTCTGAAAGTTGAGGAACAAACTACACAAGAAACAACGGTAGCAATCAAAACTTTTTCCAAAGTAATGGACTCCACAACTATATCTACCAAGGAATCTGAAACTCTAGCAACTGCTGCACCAGAATATACTACAGAATTGATTGAACAATCCACCGAAACTACACAAGAAGCGGTAACTATTGAAAGCGACTTTACAACAAAACCTTCCACTACAAAATCTAAAACTATAGCAACTGCAGCACCAGAATATAATACAGAAACCTCGGAAGATGAAGTTACCACACGAAAAGAAATAGAACAAACCACCGAAATTACGAAAGAAACTGTAACTATGGAGAGCGAGTTTACAACAAAACCCTCTACTTCAGAACCTAAAACTATTGCCACTGCTACCCCAGAATTTACTACAGAATCCTCAAAAACTGAATTCACTACACAAGAAGAAGTAGAAAAAACCACCGAAAAGACTAAAGAAGATGGTGAGTTTACAAAATCCTCAGTAGAGAGCACTGATTACACGACATCAGCTATCAAAACTTCTTCCAAAGCAGTGGAATCAATAACTAAATATACCTTCGAAACCGAAGCTCCTACAACGGAAGTTGTTATTGAAACAACAACCGCTTCAGATAAAATCACTGAATTGTACAATGAAATTGAGCAAAAAACAACAATAGTTTTTGGAAAAACTACGGGTATACCATACGTAACAACCACACCTTTGACTACCTTAAAGGAGGAAACTACACCGACGACAGATATTACCAAAGATATTACTGAAATCGTTTCCTCCAGTGAAATACCAAGAACAACCGAAACAATAGTTGATAAATATGAAACAGAAACTCCTTCGGTAATAGTTACAGGTAAAGAACCAAGAATTGACTTGACCACTCCACAAATTATGGACGTAGATAAGTATGAATCAACTAAAGGTTATGCTGGAGAAACTTATTTACCACCAATAACGGCAACAACTCCAAAAGAAATTCAAACGACAATTGGAGAATTAGTCACAACTAAAATTCCTATGGACAGAACCACTACTATGAAATCTGATGGAGAAACAACAATATTTGAAGGTAAAGACTTGTATGAAATCGAAAATGTAACAACATCGTACGATACAACAAAATCTGTTATTACAAGCAGCACAGCCGAATCTTCAGAAACAACAATATCAACCTTAGAAACTCAAACTGACAAGGGTTTAGAAACAATAACTAAACTATCAATTGAAAAACCTTCAACTAGTGTAATATCTATGGAAACAAGTACTGTATCTATAGAAAATTTAGAACAGGGTAAAGATGTAATATTATCTAGCGAAATTCCCAAAACAACAATATCTGAATCCAAGAAAATAACAGAGGAAACTGTAACAGAAACTACACCAAGTTCATTATTACCAAAAGAAGCGACAACTATGGAATCAACAACAACTGTTTCAACTATCGGTAAAACTACTCCAACTGTTACAACCAAAATTGATATCACACTGTCCGAAGTTTCTACTCGAATTCCATCAAGAGAAATTGAAACTACCAAGTCTGATGGCTATGAAACCACTACACAAACTACTGTTTCTATAGAAAGTTTAGAACAGGGTAAAGGTGTAACATTATCTACCGAAATTCCCAAAACTACAATAACCGAACCAAAGGAAATAACTAAGGAAACTGTAACAGAAACTACACCAAGTCCATTATTGCCGAAGGAAACAACAATTATGGAATCAACAAAATTTGTGCCAACTATTGGTGAAACTACTCCAGCAGTTACAACCAAAATATATACCACACTGTCCGATGTTCCTACTGAAATTCCATCAACAGAAACTGGAACTACAAAGTCTGATGAATATGAAACCACAAGGCAAGAAACAGAAACTAAATCGGAAATAGAAACGTCTACAGTAGAAATACAACCTGTAACAATGACAAAGTCTTTTGAATTTTCTCCAATAACCGATATAGTCGAAGCAACAACGACTACAGGATTATATACTTCAACGGCCGCTACAGAAATACTAAAAGAAACAACAGAGCTTCCAACTGCAGTTGTAAGTACAGATAGTAGTCTATCAGAGGATACTACAAGTGAAACATATACTGTCCAATATGAAACTGGTTTTACAGAGAAAACAACACTACGATATTTACCAGAAGAAACTACATTTACAGAAGCCAAAGTTTCCGATACAACCCCTTCAAAATACGCAACCGAAATTGTTGCTCCAACTACTGAAATTACTACACCAGCTTCTCAAAAGAAAATAACTGAAATTTCAGCAGAAGAAACTACATCTGAGGAAACCGTAACCATTTCTGGTGTAGAAAAGGGAACGACTGAAATTTCAACAGAAGAATCTACTACCACTATTCTAGAAGAAAGTACCACAAAACCAGTTACCGTCACAGAAATACCATCTATTATAACTTCAAATGTAGTAACAGAAACTATTCCAACAATTTCTTCAGACGAAATTACTACTGTTATGTCCGTGGAAGTAACCACGGAATCCGGTTTTACTACTACAACATCTTCCCAATTTCCTTCTTCAAAGGAAACTACACAAATACCGAACACAACTGTAGTAACATTAAAGGATACTACCGATTTGGTAACTTCTAAATTCGATAGAAAAGAAACCACGGAAATTCCTTTTAAAGAAACAACCTCATCGTATGAAACTGTTACAGAAATACCAGAAGAAAGAATTTCAACAATAAGCGATTCATTGATTCCAACAACAGAAATTACAACTACTACATCAGTAAAGGTAAAGGAAACTCCGCAGCCTAAAGAAAAAGTAACAACCGAAATTCCAACTACAAGTATTCTTGTAGAGGAGAGTACCTTTAAACCTGTTACAGTTCCGGAAAGTAAAGATTCTCCCGAAATATTAACAACAATTACTTCTGTTGAAAAAACTACTGCAATGCCCGAAACTGTTCCAGAAACACCTGTTTCAATAACATCAGAGAAAGTAACTGAAATACCCACAACAACTATACGTGTCCCTACATTAGATCAAACAACACAATCCCAAATTCCAATTACAATGCTACCAAAGGAAACCACCGAAAGTGTCTCAACAACTATTCGTCCATTTGAAAAAACCACTGAGTCTTTCACGGAAACACCATTCACAGTCATTGAAACATCTTCTGAAGCAATAACCCTAGAATCAAGCTCAACAAGTCTGCCATCAAAAGAAACGACTATTTTTGAAACTACAAAAACTCCAGAGCAATCTACTTCATCAGGTAGTACAGACTTGCCGCTAGAAGTAACAACTAGTGAAACATTTACCTCAATAACTGAAATAGAATCCGAAATTTCTTCAACAAGTATGCCATTGGAAACCTTCCCTACAAAAGAATCAACTACAGCTAGTTCTGAAGCTGAAACTTCAACACTTCCTGAAATGATTACCGAAATGTCAAGTGAAACTATTAAAACTACTCCAACAGTACTAGTAACAGATACACCTACAAAAGAAACCACTGAAATTCAGAAAGAAACTGAATTGCCTTCAGTAAGAACAACTATTGTTGGTGAATCTTTTACAACAGAACCTGAAATTGTTTCCGAATTCCCTGTCACACTAATGCCCAATGAAACTACATCATCTACTGAATCAACCCATTCTGGCGTAGAAATTGTTACCAGTGTACCAATTGATATGGTGGCAAAAACCGAAGCAATACCAACAATTAAAGCAGAAACCGCTCCCGAAACTTCTACCAAATCTTCCCCTCAATACAAAGAATCCACTGAAATTGTCTCAACCAACGAAGAAACTATTACTGAAACTATTAAACAATTTAATCTAACAACCTTAGTAACTAAAGAGGTAACTACTTTTAAACCCTATTACACCACCCCAACTACCTTGGTGTATCCACAAACATTTGAACCCATGAATTATACTACTGCGGTTACGCTAACCTCCAACAAAACCGAAGTATGTTGCATTACTGACTATGACTGTGAAGACGACGAGACTTGCATCGGACGACGTTGTACTAGACCTTGTGACTATTATCCGAATGTATGTGAAAAATATACGCCCACATTTAAATACTGTCATACCCTAAATCACACAACAATGTGCTACTGTTCCCAAGCTGATCTACTGTTCCCAACTACCACCGATTGTCGTATAACAGCAGAAATTGGTTGTGCTTCCAACAAGGAATGTCCTGCTCAAAAAGCTTGTATTAATGCTGTCTGCACAGATCCTTGCTCATTGGCCAACCATTGCGGTCCACAGCAAGAGTGCAAGGTTATTGAACATCAACCGGTTTGCTCACGAGTATGTGAATGTCAACGTAGAAAAGATTGTCCAGCAGGTTTTGAATGTGACGGCTGTCAATGTCACCAAGAAGGTATAGGCCGCACACCAGTCTGTGAGCATTGTGCTCCTGGTTATCGCTGTGAACCTACGACTGGTGCCTGCATACGAGATACAAAAACTACCATAAACACCACTACCACTACTACTACTCCAATTCAAACAACAACATCAAAACCTAATATAGTTACCGATAAGGATATAACAACGGTAACAACAACCACTACCATTATCACAACCTCCTCTACGTCGAATACAACCGGACGACCGATCGCATCTACACCGAAACCAAAAACTACAAAGAAAGAAGATGAAGCTGAAGTAACAACAACGGTAACAACGGAAGTAGAGAAAACTACAACTTCTAAAGTCAGTACTACCACTACAGCACCAGATGTTACAACTGTTACCGAATCTATAGAGAGCACTACTCCTGGTAAAATGGGCTTAACCAAACATTATCGTGATGGTGAAAATGATATAACAGATGCTACTACCACTACTACACCGTCAACAAAGGTTTCCTCAACTACTCCTGCTACAGGAGAAGATGTGAAGGGTCCCTTTGATTATAGAACTACACCCAAAATGAAGACCACACGCATAGATACTTCGAATGAATTGGATGAATTTAATATAACCACACTTTTGACTACAACACCAAAATACGACAGCACTACTTTCCCCGTTATGATGGTAACAGATGATACTGAAGCTAAAGACAATCTTACCACACCTCCCACTATGGTAACCGAAAAGTCTACTATGTTCCCAGTGCTAACACCTGAATCCACCACACCTACGCAAGAACCGGTAACAATGGCTGGTACTACAGTTTCCAACTCGCCCGAGATAATAGAACCCCTTACTACTACCACTACTAAAGAAACACTAACACCCGATATAACCACATATAGACCAGCCATTATCGTTGAAGGACCCTCTACCATGCAACCACAAGTAGTAGAAGACTTAACCACTACCATGTTTCCAGTCCTAACGGGTATGGTTACCGAAATGTCTGAAATTCCAGGCACTACAACAACACTCAGTTCCGTTGATATGGTAGTTGAAACAACGACTTCAACATCGCCCTCACAAATAGATAATAAAACTAAAACCGGTGTCTTGGGCACCACTACCACAAAATCAATAATTACTACTACTACTATCCCTAGTATAAGTACTACCACTCCAAGCACATTGATCACAGTTATTAACACTACTTGTACAGTTCATACTAATTGTGCCCCCAATCAATTATGTATTCTGGGCCAGTGTCGTTTTAAGTGTCGTGGTGATGGAACCAATGAAAACAATTGTGTAAAAGAATCACCAGGTTCACCTAAAAATCCCGAACCCTGTCAGTCGAATAATGATTGTTTTGAGAGTGAAGCATGCTACATGGGTCTGTGTCAAGATCCCTGTGAATTTGCTAATGTTTGTGCTCCTACAGCCAAATGTGTAGCGAAAATGCATCGACCCATATGTTCATGTCCAACTGGACATGAAGGTAATCCTACCGTCAAATGTATGCCAACCGACAAATCAATGGAATGTACTCATGATAGCGATTGCTCTATAACGGAAGCTTGCATTAATCGTCGTTGCCAACATCCATGTGATGCTCACAATCCCTGTGCTCAAAATGCTGTATGTATTAATACCAACCATGCTGCCGATTGTAGTTGCAACGATGGCTATGAAGGCAACGGTTATGTGGGTTGCCAACCAGCCTTCGTTCGCACACCGGTGTGTCAATATAATGAGGATTGTCCACCAAACAAATTGTGTGATCGTTTAAATCGTCGCTGCATCAATCCCTGCCAAGAAGATTCATGTGGCGAAAATGCTGAATGTATTCCAAGCAATCATGGCATCGACTGTAGATGTTTGCCCGGTTTTGTTGGTAATGCTTATGTGGAATGTACTGTTCTGCAAGGTTGCCGTTCCGATTCTGAGTGCGATTCTAGTCAAGCATGTATCAATGGAAAATGTTCTTCGCCTTGTAGCTGTGGAGCTTATGCCTTGTGTGATGTTGTTAATCATCGCGGTATTTGTAAATGTCCTCCCGGTTACACTGGTAATCCAGCTATCGCCTGTAGTCCACCTACAAATCCCTGCGATCCCAATCCTTGTGGCCTTAATGCCTTGTGTGAATTGGACAATGGTAATCCAATTTGTTATTGTCCTAAGGGTCTTACAGGAAATCCATTTAAGAATTGCATTCCTGAAGGAGATGAATGTACACCAAATCCATGTGGTCCCAACTCTGGCTGCCGCATGGTTTCTAACCAACCCATCTGCTTCTGTTTACCAGAATATGAAGGTCAACCACCAAGCGTTCCTTGCAAATTGCCCTCAAATCCTTGTGAACCTTCACCCTGTGGTCCCAATACACAGTGCACTATGCTCAGCAATGGTTTTTCGAAATGTACCTGCTTGCCTGGTTATGTCGAAAGTCCCAATACAATTAGAGGCTGTATAGAACCCATTAACCCCTGTGATCCTAATCCTTGCGGTGTGGGTGCAATTTGTGATTCAACACGCAATCCTGTTTGCTTCTGTCCAGACAATAAGGTCGGCAATCCATTCCGATTGTGTGAGGAGCGTTCAGTTTCCATAGAACTGTGTAAACCTGGTCCTTGTGGTCGAAATGCCGATTGTTATGTTGCTGGAAATCGTGAAGAATGTTATTGTAAACCAGGTTATGCCGGAGATCCATACCAGGGCTGTCGTGAACCACCAAGATCTGCCTGTGAACCAAATCCATGTGGTCCCAATGCAGAATGTGTGATAGCCGGAGATGGTCAAAGTGCTTGTGTATGTCCACATGGCTTATCGGGTGATCCTACATCGTTATTGGGTTGTCACGGCTATGAATGTCAAGTTGATGACGATTGTCCCTTAGACAAGGCCTGTATGGGCTTTAAGTGTCACGATCCTTGTCCTGGAGCTTGTGGTCATGGAGCCAGCTGTCGTGTCCAACAACATCATCCCGTATGTTCTTGTAATCCTGGACTTACCGGAAACCCTGGAATTTTCTGTACCGCTATGGATGTTCCTAAGAAACCTAAAAATCCATGTTTGCCCAGTCCTTGTGGTTTGAATAGTGAATGTAAGATTATGAATAATAGGGCTGTATGCTCATGTTTGCCTGATTATTTGGGTGATCCTCAATCTGGCTGCAGACCTGAGTGTGACATAAATTCAGATTGTGGTTCCAATCAAGCTTGTGTCAATCATAAATGTGTCGATCCATGTGCCGGTACTATTTGCGGTATTAATGCTTTGTGCTCTGTACAACAACATACTCCAGTATGTCGCTGTTTGGATGGATTTACAGGTGATGCTTTCCGCCAGTGTATTGCCATTGGTGTCTTACGTAACGTCTCTAGAGATCCTTGCGTTCCCTCACCTTGTGGTCCATCTGATGTCTGTTCAGTTTATGCCGACGGTGTGGCTTTATGTGATCCATGCTTTGGTACCGATTCTCAATATAATCCACGTTGCAGACCTGAGTGTGTTTCGAATTCAGATTGTCCATTTGATAAAGCTTGTTTAGGATCAAAATGTTTAGATCCTTGTCCCGGATCTTGTGGTCATAAGGCTTCGTGTCATGTCTACGAACACAATCCTATTTGTCAATGTCCTCCTGGTTTATACGGCAATCCCTACGAACAATGTGTAGTTCCTTTGGCAGATAAACCAGCGCCTTCACCAAGCTGTGCTAAATTACAATGCGGAGCAAATGCTGAGTGTAAAAAACAAAATGGACTATTGACTTGTGTTTGTCGACGTGGCTACTTTGGCAATCCACTCGTAGCCTGTAGACCAGAATGTGTTTTGAATTCAGATTGTCCTGCAGATCGAGCCTGTGTTAATTCTAAATGCGTTGATGTTTGCTCAGGAGTTTGCGGTATCAATGCTTTGTGTAAAGTGGTTAATCATGGCCCTGTCTGTGTTTGCCCCGATGGATTTACTGGCGATGCATTTAAATCATGCTCCAGACAACAACAACCACCACCCAATCAATACTTACCCATACCCAGAAATCCCTGTGAACCTTCACCATGCGGCCCCAATTCGAGATGTCTCATTTCAGATGAAGGTTATGCCGTCTGTTCTTGTTTGCCGGGCTACAAGGGTTCACCATCAGTTTGTCAACCCGAATGTATAGTAAGTTCTGAATGTCCCCTGCAACAAGCTTGTATCAATCAACGGTGTGCTGATCCTTGTCCTGGTACCTGTGGTGCATCAGCCAGATGTAAAGTATTAAATCATAATCCAATTTGCTCTTGTGATGCCGGTTATGAAGGAGATCCATTCGTATCATGTGTACCAGTACAAGAATCGCCTAAAGAGGTAGAAAGCCGGCCTGGAAATCCATGTTTGCCATCACCTTGTGGACCCAATTCAATATGCCAAGTTAAGCAAGGTAGACCAGTGTGTTCTTGTGTAGCTAACTACATAGGAAGTCCACCATACTGCAGACCAGAATGTACTTTAAACAGCGAGTGTCCTTCGGATAAGGCTTGTATTAACGAAAAGTGTGAAAATCCATGCGCAAATACTTGCGGTCACAATGCCAAATGTAATGTAATTGCACATGCAGCATATTGCAGTTGTGATGATGGTTATGAGGGAGATGCCTTCGTAGGTTGTTCCAAAGTTGTACAAAAACCTCAAGATCATGTAGATCCTTGTTATGCCAATCCTTGTGCCGAAAATGCTGTCTGCACAGAACGCAATGGCATTGCAAGATGCACTTGCATTGAACCCTATATAGGCGATCCCTACTCCACCGGCTGTAGACCTGAATGTGTTTACAATGGTGAATGTCCCGCTCAATTGGCTTGTATTAAGCAACATTGTCGTGATCCTTGTGTAGGAACATGTGGCAACAATGCCGAATGTTCTGTTGTTAATCATGTACCAGTCTGCAGTTGTGCCCAAGGCTTCGTTGGTGATCCATTTACTGGCTGCAAGAAGGATATTCAAATTAAACCGGTTAGTCCTTGTGAACCTAATGTTTGTGGACCCTATAGTATTTGTCGCGTGGTTGATGGTCGTCCCACATGTTCTTGTCAAGTCAATTACTTCGGAGCTCCTCCCAACTGTCGTCCAGAATGTGTCGTTAGCTCTGAATGTAGCCAACATTTAGCATGTATCAATCAGAAATGCGCTGATCCTTGTGCCAATACCTGTGGTTTTAATGCTAAATGTCAAGTTGTAAATCACAATCCGATCTGTTCTTGTCCAGCCGACATGACTGGAGATCCTTTCGAACAATGTGTACCTAAACCCACCGGACCTAGTCGTGATGTAAATGCTTGTATACCAAGCCCCTGTGGACCTAACTCTGAATGCCGTGAAGTGGAAAATAGAGCGGCTTGCTCTTGTCTTCCTGGCATGTTTGGTGCCCCACCAAATTGCCGTCCAGAATGTGTCATACATCAAGACTGTCCATCTAATAGAGCATGTATTGCTCAACGTTGTGAAGATCCTTGTGTGGGAGCTTGTGGTTTCAATGCGCTCTGTACATCACAGAATCATAGACCCATATGCTCTTGTATTGAAGGACACGAAGGTGATCCTTATGCTGGCTGCAGTATGCGTGCAATTGTGGTACCAGATTTGCCTAGCGATCCTTGCTATCCCTCACCATGCGGTTCGAATGCTGTATGTAAAGAACGCAATGGTGCTGGTGCTTGCTCATGCTTGCCAAACTATTTCGGCGACCCTTACGTTAATTGTAGACCCGAATGTGTACAAAACTCTGATTGTCCGCGTACAAAATCGTGTATGAATATGAAATGTGTCGATCCGTGTGAGAATTTGTGTGGTTTCAATGCTGTTTGTAGAGTGACAAATCATCTGCCGGTTTGCTCTTGTCAATCGGGTTTCACTGGAAACCCAATGCGAATTTGTCATGAGAAACCATCAAACATGTATTTACCAATACCTAAAGATCCATGTCGACCATCACCTTGTGGTCTTTTTAGTACTTGTCGTGTTCAAGGAAATCGTCCAGTTTGTTCTTGTTTGCCCGACTATATGGGTCAGCCGCCTAATTGTAAACCAGAATGTATTATAAGCTCTGAATGTAGTTCGGACAAGGCTTGTATAAATCAACGCTGTCAAGATCCTTGTCCGGGTACATGTGGCCATAATGCCAGATGTAGGGTAACAAATCATTCACCCATTTGTACTTGTGCTCAGGGATATACAGGAGATCCTTTCCAACAATGTTTGCCCGAAAGAAAAGAACCAGTTATACCAAATGATCCCATACCGAAAAACCCCTGCATTCCTTCACCTTGTGGACCTAACTCTCAGTGCAGGGTGTCCGCTACTGGTGCAGTTTGCTCTTGTTTACGCAACTATATTGGACGACCACCAAACTGTCGTCCTGAATGTTCAATCAATTCCGAGTGTTCGTCTCAAATGGCTTGTGTAAATAATCGCTGTGTAGATCCTTGCATCGGTTCATGCGGTAATAACGCCTTGTGTCATGTTAGTAATCATGCTCCAGTATGCATGTGTCAATCTGGTTTCACAGGAGATCCCTTCTCGGGCTGTTATCTTTTAATACAAATTCCCGACGAGCCTATACAACCCTGCTCTCCCAGTCCTTGTGGTTTGAATGCTTTGTGTGAAGAACGCAATAGTGCGGCTTCTTGCAAATGCATACCCGAGTACTTTGGCGATCCATACGTTGAATGTAGACCCGAGTGTATTTTGAATTCGGATTGTCCGAGATCGAAAGCTTGTGTCAATAATAAGTGTGTGGATCCCTGTCCGGGTGTGTGTGGCAATAATGCTGAATGTTTTGTGTTGAATCACCAACCTAATTGCGAATGTATGCTGGGCTTTACGGGAAATCCTAATTTTGGTTGCCATCTAATACCAGAAATTCCCAAACATAATATTGTACCCAGCAATCCTTGTGTACCATCGCCCTGCGGTCTGTATAGCAACTGCAGGGAACAAAATGGCCATGCCGTATGCTCTTGCATTTCCAATTATATAGGAGCTCCTCCCAACTGTAGACCTGAGTGTATGAGTAGTTCTGACTGCTCTCAAGATCGATCATGCATAAACGAACGTTGCAAAGATCCATGTCCCGGAACTTGTGGCAATAACGCACTTTGTCGTGTGGTCAATCACAATCCCATCTGTTCATGCATGCCTGGCTTTACTGGTGATCCATTCTCACGCTGTATATATGAAGAAAAACGACCAGTTATCAGGGATCCCATTAATCCCTGTGTACCATCACCTTGTGGACCCAATTCTCAATGTCGCGTTTCATCCTCTAATGATCAAGCAGTTTGCTCTTGCTTGCCCAATTATATAGGAAGATCTCCAAATTGCCGACCCGAGTGTACATCGAACTCGGAGTGTCGAGGCAATTTGGCTTGTATAAATCAGCGCTGTCAAGATCCTTGTCAGGGTTCTTGCGGTTCATTTACCACATGTATTGTAAATAATCATAAGCCAATATGTCGCTGTATTGAGGGTTATAGTGGTGATCCATTTTCAGAATGTAGTCCACAAATTATTGTACCACCCGAAAAGGCTGAACCTTGTAATCCTAGTCCCTGCGGTGCTAACGCCGTCTGCAAGGAAAGGAATGGCGTAGGTTCATGTACTTGTTTGCCAGAATACAATGGTGATCCCTATACTGAGTGTCGACCAGAATGTGTTCTTAATACGGACTGTGCTAAGAACCGCGCTTGTATAAACAACAAATGTAAAGATCCTTGCCCAGGAGTTTGTGGCGTGGATGCCGAATGTCATGTTATAAATCACTCACCCAGTTGCAGTTGCCCCTCTGGCTATACCGGAAATCCTTCACAATATTGTCGCAAAGAAATTAAACAAATGGAAAATGTAAATCCTTGTCGCCCTTCACCTTGTGGTCCTTATAGTCAATGTCGCGAAGTAAATGGTCATGCGGTTTGTTCATGCATAACCAATTATATAGGCACACCTCCAACATGTCGACCAGAATGTTCGGTTAGTTCCGAATGTTCTCAGGATAGAGCCTGTTTGAATTTGCGTTGTGTAGATCCATGTCCAGGCACTTGTGGCAATGAGGCTATTTGTAAGGTTACCAATCACAATCCCATCTGTTCGTGTCCACCAGGCTACTCTGGAGATCCATTCATAAGATGTATGAAAATTGAGGAAAGACGGGTAGATGACAAACCTTCAAATCCTTGTTTACCCAGCCCATGTGGTCCAAATTCGCAATGTCGTGCTGTGGGTGAAACCCCCGTATGTTCTTGTTTGCCGAATTTTGTAGGACGTGCTCCTAACTGTAGACCGGAATGTACCATTAACTCGGAATGTCCATCTAATTTAGCATGTATTAACGAGAGATGCAAAGATCCTTGCCCAGGATCCTGTGGGTTTAATGCCTTCTGTAATGTAGTCAACCATTCCCCAGTTTGTACTTGTGAATCAGGCTTTTCTGGAGATCCATTCGCTGGTTGTAATCCAACACCGGTTCCCGAAGAACGTCTTACGCCTTGTAATCCTACACCTTGTGGCACCAATGCCGAATGTAAAGAACGCAATGGTGCTGGTTCTTGCACATGCCTCGAAGGGTACTTCGGAGATCCTTACAGCGGTTGTCGTCCCGAATGTGTAGTTAATTCTGACTGTCCTCGTGATAAATCATGCGTTAATCAGAAATGTGCAGATCCCTGTCCCGGTGTCTGTGGTATTAACGCAGAATGTCGCGTGGGTAATCATGTACCCACCTGTCATTGTTTGCCCGGCTATACTGGTAATGCCCTCAGTTCTTGTCGCATTATTCCGGAACCAGAACAACCACCACTTGCTAAAGATGTTAATCCTTGTCAACCGTCGCCTTGTGGCCCCTATAGTCAGTGTCGCGAAGTAAATGGTCATGCTGTTTGCTCTTGCCAGACCAGTTTCATAGGTTCAGCACCTAACTGTCGTCCCGAATGTATAGTCAGTTCTGATTGTGCTCAAGATATGTCTTGTCAAAATCAAAAATGTGTAGATCCTTGTCCTGGCACTTGTGGTTTAGAAGCACGTTGTCAAGTTATCAATCACTACGCAGCATGTTCCTGTCCCCCTGGTTATACAGGAGACCCTTTCAATAGATGTTCTAGAATTAAAATGGATAAACCTCCTGTATCAAAAACTGGTAACCCCTGTGTACCTTCTCCATGTGGACCCAACTCGAAATGCATCGATGTTGGTGATTCACCTGCATGCTCCTGTTTACCAAACTATCTGGGACGACCACCTAATTGTCGTCCCGAGTGCATGAGTAGCTCTGACTGTCCTGCCAATTTGGCCTGCATGAATCAAAAATGTTCGAATCCATGTGTGGGTACTTGCGGTGTACATACTTTGTGTACAGTTATTAAGCATAATCCCACATGTCAATGCGAACCTGGCTACACCGGAGATCCTTTCTCTGGTTGTAGTGCTGTACAACTAATAACTACTACGGAACGACCACGCGATCCATGCAATCCTAGTCCTTGTGGCGCCAACGCTGTTTGCCGTGAACGTAATGGAGCCGGATCATGTGCTTGTTTACCTGAATACTTCGGCGATCCTTACAGCGGTTGTAGACCAGAATGTGTTCAAAACTCGGATTGTGATCGCTCGAAGGCTTGTCTGAATAACAAATGTATTGATCCTTGTCCAGGTGTTTGTGGAATTAATGCAGAGTGTCGTGTCCTAAATCATGCACCCAACTGTCAATGTTTCGAAGGTTATACCGGAGATCCACACCGTTCTTGCGCAGTTATTGAAATGATAACAATGGCTCCTTTGAACCCATGCCAACCATCACCTTGTGGACCTTACAGTCAGTGCCGCGAATCGAATGGTCATGCAGTTTGCTCGTGTCTGGATAACTACATTGGAGCTCCCCCATCGTGCCGTCCTGAATGCGTTGTCAGCTCAGAATGTCCTCAAAATCGAGCTTGTATTCAACAGAAGTGCGCCGATCCGTGTGCTGGAGCCTGCGGTTCACAGGCTAGATGCCAAGTTGTTAACCACAACCCCATTTGCACATGCCCAGCTGGTATGACTGGTGATCCATTTGCCGAATGTATTACTGCCAAGGAACAACCAAGAGACCCTGAGAATCCCTGCGTGCCGTCACCTTGCGGACCCAACTCCTTGTGTCGGGAAATCGGAGGACAAGCTGCCTGCTCATGTCAAACAAACTATGTGGGAAGACCTCCAAATTGCAGACCAGAATGTACAAACCACGATGAATGTCCTAACCATCTATCATGCCAAAATGAAAAATGTGTCGATCCTTGCCCAGGTTCTTGTGGATCAAATGCATTATGTAAGGTTGTACAACATAATGCTGTTTGCTCTTGTAATGATGGCTACGAAGGAGATCCAATATCCGGTTGTCAACTTATTCCACCGGTATTGCCAAAACAACCACATTCTTCACCATGTGAGCCATCACCTTGTGGTCCACAGGCCGAGTGTCGCGAACGTAATGGAGCCGGTGCCTGCTACTGTCATGAAGGCTACGAAGGTAATCCTTACGATGTTGAACGCGGTTGTCGTCGTGAATGTGAAGCCCATGATGACTGTTCACCTGCTCAAGCCTGCGTACGCTTCAAATGTGTAGATCCTTGTGATAACATATGCGGAGAATTCGCCATTTGTACGGTAGACAATCATGTACCAACATGTACTTGTCCTGCCGGTTATTCGGGAGATCCATTCTTCCAATGCAAACAAATTCCTGTAACACCAAGACCAATTGTCAATCCGTGTGTACCATCTCCATGTGGTCCAAACAGTATTTGCCGCAATATTAATGATCAAGCAGTGTGCTCATGTCAGTCAGGATTCATCAATCAACCTCCCAACTGTAGACCTGAATGTGTGGTTAGTTCTGAGTGTGCCACCGAAAAGGCCTGTGTGAACAACAAATGTGTAGATCCTTGTCAACATACATGTGGACAACTGGCTATTTGTACTGTCAAGAATCACAGCCCTATCTGCACTTGTCCAAGAGGAATGACTGGAGATCCATTTGTCAAGTGTTCAAGAATACCCATTGTTGTGGATGATAAACCAAGTACCGAAAAACCTCCATCATGTGTTCCATCACCTTGTGGTCCGAACTCTAAATGTCAAATCATCGGTGGTAGTCCTGCATGCTCTTGCTTACAAGACTTCACTGGTGCTCCTCCAAACTGCCGACCTGAATGTGTTCTTAACTCAGAATGTGGTCCCACTGAAGCCTGCATCAATCAGAAATGTCGCGATCCTTGTCCAGGATCTTGCGGCTTTGAAGCTAAATGTCATGTACTGAATCATGTTCCTATTTGTAATTGCTTGGATGGTTATACTGGTGATCCATTCGTACGCTGTAGTCCTGTTCCCGTTACAGAAACTCCAAAGATTCCAAATGATCCTTGTGATCCAAATCCTTGTGGACCAAATGCAGATTGCTTCAATGGTGAATGCAGATGCCAAGATAATTATCAAGGCAATCCCTACGAAAGCTGTCGTCCAGAATGTTCTCTGTCTGCTGACTGTCCACGTGATAAGGCTTGCTTGCGTAACAAGTGTGTCGATCCTTGCCCTGGAACTTGCGGTGTCAATGCAGTATGTGAAGTATTAAACCATATTCCAGTGTGCTCTTGTGTCAAGGGTTATGAAGGAGATCCATTTACGAACTGTCGGTTGAAGATAGAGGAACCAGAAAAACCAGTCGAACCTTGCTCACCATCTCCTTGTGGTGCCAACAGCCAATGCCGCGACATTAATGGTCATGCCGTTTGCTCTTGCTTAGATGGATTCATTGGATCGCCACCACAATGTCGTCCAGAATGTGTGGTATCTAGTGAGTGCTCCGCATTGCAGGCTTGTGTAAATAAGAAATGCGTTGATCCCTGTGCCGGCTCTTGTGGTATTGATGCCCGTTGTGAAGTTATCAATCACAGTCCTATTTGTGGTTGTCCACCTGGCAAGACAGGAGATCCTTTCAAGAGTTGCTTCGATATACCTATTGAAGCTCCAAGAGATCCAGAGATACCCAGAGATCCTTGCGTACCTTCACCATGTGGGCCTAACTCCATATGTAAGGCTGGTCCCAGTGGTCCTTCCTGTCAATGTATGCCCGAATTCTTCGGATCACCACCTAACTGTAGACCTGAATGTATCATCAATCCAGATTGTCCTTCAACACAAGCTTGTATTAATAATAAATGTCGCGATCCTTGTCCTGGTTCTTGTGGCACTAATGCCGAATGCCGCGTTATCAGCCACTCTGTATCATGTTCATGTCCAGTCGGATACGCTGGCAATGCTTTTGTTCAATGTATTCCACAAGAAGATGAACCAGTTAAACCGTGTGAACCATCACCATGTGGTCAAAATGCAGAATGTATTGAACGCAATGGAGCTGCTTCTTGCAAATGTATTGATGAATACCAAGGCAATCCTTATGAGGGCTGTCGACCAGAGTGTGTTCTCAGTTCTGATTGTCCAACGGATAAGGCTTGTATACGCAACAAATGTAAGGACCCTTGTCCTGGCATCTGTGGTTCAAATGCTCAATGTTATGCTGTCAACCATGTTCCTAACTGTGTATGCAATGAAGGATATACCGGCGATCCATTCTCCAACTGTCGACCACAACCAAAGTTACCACCACCGACACCTGGCAACCCTTGCCAGCCTTCACCATGTGGCCCTAACAGTAAATGCCGTGAATCAAATGGTTTGGCTGTATGTTCATGTCTGGATTCCTTTATTGGTTCACCACCAAATTGTAAACCTGAGTGCACAGTTAATGCCGAATGTCCACAAAATAAGGCCTGTCATAAATTCAAATGTGCCAATCCTTGTGCTGGCACTTGCGGTATCGATGCTAAGTGCGAAGTAATCAACCATAATCCAATTTGCAGTTGTGCATTGGAAATGACTGGTGATCCATTCACTAGATGTTATCCAGCACCTATACGCCCTAAAGATGAACCAACTAAACCCAAAAATCCTTGCATACCTTCTCCTTGTGGTTTATATTCAGAATGTCGTGTCAGTGGAGATCAACCATCATGTTCTTGTTTACCAAATTACATAGGAGCTCCACCTAATTGCCGACCAGAGTGTGTGGTTAACACAGATTGCCCCTCTGATTTAGCATGTATTGCCGAAAAATGTCGCAATCCTTGTGATGGTACTTGTGGTATTAATTCCGAGTGTCGCATACAAAATCATTTGGCTATTTGTACTTGCCGCTCTGGCTTCACCGGAGATCCATTCAGCCAGTGCATTGAAATTATTGAAGAAAAGACTCAGACTCCTGTGGAAGTGGATCCATGCGCTTTACAACCTTGCGGAGCCAATGCTGAATGTCAACCAGGCGGTGTCTGTGTGTGCTTAAGAGACTACCTAGGAGATCCCTATGTGGGTTGTAGACCAGAATGTACTTTAAGTACTGACTGCTCACCCAACAAGGCTTGTTTGAATAAGAAATGTGTTGATCCCTGTCCTGGAACATGTGGACAAAATGCCCAGTGTGATGTTACCAATCATATACCAGTATGTACTTGTCCTAAAGGCTACACCGGCGATCCATTCATCAATTGTCGCCAAGTGGTGCGCAATGATTTAGTACCAACAGATCCCTGTCAACCAAATCCATGTGGACCCAATAGCATCTGTCAAGTTTCGGGTCAAGGTCCCAGATGTGCCTGCAAGCCCGGTATGTTGGGCTCTCCACCCGCTTGTAAACCGGAGTGTATTGTTAGCTCAGAATGTTCGCTGCAAACAGCATGTATCAATCGCAAATGTGTGGATCCTTGTCCGGGAGCGTGTGGTCAATTTGCCAAATGCCAAGTTATTAACCACAATCCTATTTGCACATGTAATAATGGCTACACTGGAGATCCATTTACACGCTGCTACGAAGAACCAAAGGTTATCGAACCAATTAGACCCGTTAACCCATGTGTACCATCGCCATGTGGTCCCAACTCTGAATGTAAGGTTGTGGGTGATAGTCCAGCCTGCTCCTGTGCTGCTACATTCTTGGGTACTCCGCCAAATTGTAGACCCGAATGTACCATCAATCCAGAATGTCCATCAACTAAAGCATGCATCCGTCAAAAATGTGAAGATCCCTGTGTGGGCTCATGCGGTTTTAATGCTCGCTGTTCTGTTGCCAATCATATGCCCATCTGTAGTTGTGAAGTCGGTTATATTGGAGATCCATTTACTAGCTGTCAACCAATACCAGAACGTATTGTCAATGAACATATAACACCATGTGAACCAAATCCTTGCGGTTCAAATGCCATATGTAGAGAACAGAATGGCATTGGTTCGTGCCAATGTCTGCCGGAATACTATGGAGATCCATATCAATCGTGTCGACCAGAATGTATTCGTAATTCTGATTGTCCAACAACTAAAGCATGTACACAAAATAAATGTACAGATCCTTGTCCTGGTACATGTGCTTCGAATGCCATCTGCTCGGTAACCAATCATATACCCACCTGCTCTTGTCTATCCGGTTATATAGGTGATCCTTATAGATATTGTCAAAGAGAGCCAGAGAAACCCGTCCGTTTGCAAGAACCGACAAATCCATGTGTACCATCACCGTGCGGTCCTAACTCTCAGTGTCGTGAATTAAATGGTCAGGCTATATGTTCTTGTTTGGAGAATTATATAGGTTTTCCTCCAACCTGTAGGCCAGAGTGTGTTTTGAGCACTGAATGTTCTGCTGATAAAGCTTGTATTAATCAAAAATGTCAGGATCCTTGTCCTGGCACCTGTGGTCTTAATGCTGAGTGTAGAGTTCGTAATCATAGTCCGATTTGCCAATGTAGACCTAGATTTACTGGTGATGCTTTTACCAGATGTTATCCCATACCACCACCTGCTCCTGTTATTAAACAATTTGCAAGAGATCCTTGTGTTCCTTCGCCTTGTGGTCCCAACTCGTTGTGTCGTAATGTAAATGGTGTACCATCGTGTACTTGTTTGGAAACATATATAGGAGCTCCTCCCAACTGTAGGCCAGAGTGCTCGATAAGTTCGGAATGTGCTTTAGATAAAGCTTGCATTCGTGAGAAATGTATGGATCCATGCCCAGGTTCATGCGGCTTTTCAGCCGTCTGCAGTGTTATTAATCATACACCCATATGTACTTGCCCCGAAGGTTATACCGGTGATCCTTTCAGTTCATGTAGGCCAGCACCACCGGCTGAGGTCTATAATGAACCTTCTGATCCATGCCGACCTTCACCATGTGGTGCAAATGCTTTATGCAATAATGGTGTTTGTTCTTGTCTCCCCGAATATCATGGGGATCCATATTCAGGTTGTCGACCAGAATGTGTTTTAAATTCGGATTGTCCCCGCGATAAGGCCTGCTCTCGCAGTAAATGTATTAACCCTTGTCCTGGTACATGTGGTGATAATGCCATTTGTGACGTTATCAATCATATACCAATGTGCAGATGTCCCGAAGGTACTCAAGGAAGTGCTTTCATCAGATGCTCTCCTCAACAAAAATTGGCTACGCCTACGAATCCCTGCCAACCCTCACCATGTGGACCCAATTCTCAATGCCGTGAAATTAATCAACAGCCCGTCTGTTCTTGTCTTCAAGGATTTATAGGTTCTCCGCCTACTTGCCGACCAGAATGTACATCTAACTCAGAATGTCCGCCCACACAGGCTTGTCTAAATCAAAAATGCCAGAATCCTTGTCCTGGCACCTGTGGAGTTAGTGCTCTGTGTTCGGTAGTAAATCATAGTCCCTTCTGCACCTGTCCGAATGATTTTACAGGAAATCCATTTGTTAGATGCCAGCGTATAATTAAACCTGTAAGCGATGTGGTACCTCAAGATCCTTGTCGCCCATCTCCTTGTGGACCATTTTCTCGCTGCAAACCCATAGGACAATCTCCCTCATGTTCTTGCCTTGAATCTTATATAGGAAGACCTCCAAACTGTCGTCCTGAATGTGTAACCAGTTCCGATTGCGCCAGCAATTTGGCTTGTGTTAATCAGAAATGTGTAGATCCATGTCCTGGTAGATGTGGCTTAAATGCCGAATGCCGTGTAGTCAGTCATGCTGTACAATGTGTTTGCGTTGTCGGATACACCGGCGATCCATTCGTACAATGTAATCCTCCTATTGAAAGAGATGTCGTTGAAGTTCTAACGCCTTGTAGCCCTTCACCTTGCGGTCCAAATGCTATATGTAGAGAACGTAGTGGTGTCGGAGCCTGCCAATGTTTGCCGGATTATCATGGCAACCCTTACGAAGGCTGCCGACCAGAATGTGTACTTAACTCGGATTGTCCTTCAAACAAAGCTTGTCAACAACAAAAATGTCAAGACCCCTGTCCAGGAACTTGTGGACAAAATGCCGAATGCCAAGTAGTAAATCATTTACCTACTTGTAATTGTTTTGCCGGTTATACAGGCGATCCGTATCGCATTTGCACCCAGCCAGTCGAACCAATACGTATGGAATATGTTAATCCATGCCAGCCTTCTCCATGTGGTCCCAATAGCCAGTGTCGTGAAGTCAATGAACAAGCGGTTTGTTCTTGCTTGCCAGAATTTATAGGTCAACCACCTAGCTGCAGGCCAGAATGCACCATATCTTCAGAATGTTCTGCAGATAGGGCTTGTATAAATCAGAAATGTATAGATCCATGTGATAGCTCTCCTTGTGGTCAAAATGCTGAGTGTAGGGTTCGTAATCATAGTCCTCTGTGTTCTTGTAATCGCGGATACACTGGAGATGCTTTCACTAGATGTTACCCCATACCACCTCCTACGCCGGAAGTTCAACGAGAGGAAATCAGAGATCCATGTGTTCCTTCACCATGTGGTCCTAACTCGGAATGTCGCAATTCAAATGGTGTTCCGTCGTGTTCCTGTTTAGCAACATATATTGGACAACCACCTAATTGTAGGCCAGAATGTACAATAAACTCAGAATGTCCTAGTCAACAGGCCTGCATTAATCAAAAATGTAGAGACCCATGTCCCGGAGCATGTGGTATTAATTCCATTTGCCGTGTTATAAACCACACACCTTCATGTGCTTGCATCGAAGGCTATGTTGGCAATCCCTTCACTAGTTGTTCACCAAAACCACCAGAACCTACTACTCCACCACCTTTGGATGATCCTTGCTCTCCCTCGCCTTGTGGCCCTAATGCCGTATGCAATAACGGCCAATGTACCTGCATACCAGAGTACCAAGGAGACCCCTATGTAGAATGCAGACCAGAATGTGTTCTTAACTCAGAATGTCCTCGCGATAGAGCTTGTATACGCAATAAATGTATGGACCCATGTCCAGGAACTTGTGCGACAAATGCGATATGTGAGGTACACAATCATGTTCCTATGTGCCATTGTCCCGAAAACATGATGGGAAATGCCTTCTTCGAATGTCGTGCCATATCAACCCCTGTGCCAACAAATCCTTGTCAGCCTTCACCCTGTGGTCCTAACAGCCAATGTCGTGTAGTCCAAGGTACCGCTGTCTGCTCTTGTCTTTCTGATTTTATAGGTAGTCCGCCGCATTGTAGGCCAGAATGCACTACAAACTCCGATTGTCCACCAGATCAGGCTTGTCAAAATATGAAATGTAGAGATCCTTGCCCGGGAACTTGTGGCTTTAATGCTGAATGCAATGTTGTTAACCACACACCATACTGTAGGTGTCGTAGTCGTATGACAGGCGACCCATTTGTAAGATGCCAGGCAATTGTGGAGCCCGTAAGAGATGAGAAAGTTCCTAAAAACCCTTGTCAACCATCACCATGTGGTCCTAACTCGGAATGTCGTGTTAGTGGAGATTCTCCTTCATGTTCATGTTTGCCCGATTTTATTGGTTCGCCTCCACAATGTCGACCAGAATGCATTTCAAATTCAGAATGTCCTACAAATCAAGCGTGTATAAATCAGAAATGTAGAGACCCTTGTCCAGGATTATGTGGTCAGAACGCGCTTTGTCGGGTATTCTCCCATACACCCATGTGCTTGTGTAACGATGGCTATACTGGAGATCCATTCTCCGTTTGCAACCCTTTACAGCAGACACCAGTAGAAGAAGTAAGACCTTGTATCCCTAATCCCTGTGGTGTTAACGCGAAATGCATCGAACGTGGAGAAGCTGGTTCTTGTCAATGTTTGTCAGAATATTTCGGTAATCCTTACGAGGGTTGTCGCCCAGAATGTGTGTTGAATTCGGATTGCGCTTCAAACAAAGCTTGTCAAAATCAAAAATGTGTGGACCCTTGCCCAGGAACCTGTGGTCAAAATGCTGAATGCAAGGTTATTAATCATTTTCCATCGTGTGATTGTGTACCTGGGTACACTGGAGATCCATACAACTTCTGTTCTGTTCTTCGAAGTGAACCTGTTCGTGAATACGTTAATCCTTGTCAGCCTTCACCCTGTGGTCCCAACTCGCAATGCAGGGAAGTGAACAGTCAACCTGTTTGTTCTTGCCTGATAGAGTATATAGGTTCACCACCGGCTTGTAGGCCAGAGTGTACATCTAGTTCTGAATGTCCTTCGGATAAGGCTTGTGTTAATCGCAAATGTGTAGATCCTTGTCCTGGTGTTTGTGGTCAAAACGCTCTATGTCAAGTACGTAACCATAGTCCAATTTGTAGCTGCAACAATGACTTCACTGGTGATGCGTTTGT
LOC111682857	NC_060952	XP_046806485.1	anaphase-promoting complex subunit 10	133	3.79	4.31	4.99	ATGAATCTAGTGGAGGGCAATAATGAAGAACAAGAAAAGAGTGAAACAAAAGAGGATCCCCTAGACGAAGAACGTCAAGGACTGGTGAGGGAAGTAGGGAATTTGGCCGTTTGGAGTTTGTCCTCATGCAAACCTGGTTTTGGTGTCGAGCGTCTACGTGACAATATAATGGATACTTATTGGCAATCAGATGGACAACTGCCGCATTTAGTCAATATACAATTTCATAGTAAAACAAAAATTAGCCAAATTTACATATACACCGACTATAAGTTGGACGAAAGTTATACGCCATCCCGCATTTCAATAAGAGCAGGTTCGAATTTTAATGATTTGCAGGAACTACAAATAGTAGATCTACACGAACCTACTGGCTGGGTAGCAATACCCATTAAAGATGGTAGCGTCAAGTGTATTCGTACGTTTATGCTGCAAATTGCTGTCATATCGAATCATCAGAATGGACGCGATACTCATATGCGTCAAATACGCATACATGCACCGGTAGAGGACCGTCATTATCCCTTGGAATTGTTTGGAAAATTTAGTACTGTTAATTTTCAAAAATTTGCCACTCTGCGTTAA	MNLVEGNNEEQEKSETKEDPLDEERQGLVREVGNLAVWSLSSCKPGFGVERLRDNIMDTYWQSDGQLPHLVNIQFHSKTKISQIYIYTDYKLDESYTPSRISIRAGSNFNDLQELQIVDLHEPTGWVAIPIKDGSVKCIRTFMLQIAVISNHQNGRDTHMRQIRIHAPVEDRHYPLELFGKFSTVNFQKFATLR
LOC124419816	NC_060952	XP_046806484.1	lectin subunit alpha-like	0	0	0	0	ATGACTTTATTGGAAGTGAATACGGAAAGTAAATCTCTGGAAATCACTAAGCTAATCAAAAATATACCGAATAAAAGTAATGGTGGCTATCTTTGGCTTGGTGGCATACGAACTCAGATTGAAAATGATGACTTTGTTTGGCTTTCAACGGGTGAAAGATTTAATTACACAAATTGGTATCCAAATAATCCAGATTTTACGGGTGATGATGAGTATTGTGTTGAATTGGTCGAGATTAGAAATTGGCAATGGAATGATTTATACTGTAAACGAAAACGGGGTTTTGCATGTGAATATAAACCAGCCACGGGTGATATTCAGCAAGAATTACAAAATTTAAAGGAAACACTTAAACAACAGGACTCTAAACGGGAAAAGCAACTAAAATTGATGGATCTATTAAATCAAATCAAAGATAACGAACCGCAAAAACTTTTAAAGATTTCACAATTACAGAATAACATTAAAGAAATATTGCAAAAAGATGATGAAAATAATAATTTGAAAATGTATAAGGATAATGAAAATTTTGAAAAATCTGGTTTACAAAATAATGGTAAAAATAACATTCATGTTTATTCGCCATACTCTATGTTTTTTAATAATTTTTAA	MTLLEVNTESKSLEITKLIKNIPNKSNGGYLWLGGIRTQIENDDFVWLSTGERFNYTNWYPNNPDFTGDDEYCVELVEIRNWQWNDLYCKRKRGFACEYKPATGDIQQELQNLKETLKQQDSKREKQLKLMDLLNQIKDNEPQKLLKISQLQNNIKEILQKDDENNNLKMYKDNENFEKSGLQNNGKNNIHVYSPYSMFFNNF
LOC124419814	NC_060952	XP_046806483.1	uncharacterized protein LOC124419814	0	0	0	0	ATGGAGGAAGTCTATAAATTTTTAAAACCTAATATTGGCTTAAAGTTCAACGTTGAACTCCATGCTCTTTACGCCCAGCCCAATTTAGATGATTTAGAAAACACTCCATTAGATGTGAAAAGTTTTCAAACAAAAATGAAAGAAATTTTCGACATCAGCGAATTTGAAGTAAAATTTACCAACAATATTGATTTTACAAAAAATGGAGGAGTTTCAGGAAAGAGACGGTGGTTGGACTTTAGTACAATTAATAAAAGTTGTTCAAAATATAAACAAGTATCAACCACTGAAGGGTTCATCCTATATATCACTACCCAAAAATTGTTAATGAAGAACGCATGTGTAAATGTCAAAAATAATGATGAATTTTGTTTCAAATGGGCCGTAATATCAGCCATAGTTAATTTGGAAACAAAGGCAAATCGTACATCAATTTATAAAGTGAATATTTTATCGAAAAATATTAACTTGAAGGGCTATTGCTTAAATTTCAATGGGTTGAGCTTCCCATTAATAATAAAGGATATAACCATTTTTGAAGAAAATAATCCATGTATAAGTATAAATGTATTTGGATATGATGAAGCAAAAAACATTGTTGTTGGGCCATACTATAAAAAAAATGCAAAAAGCCTAATCATATTAATATTTTATTTCTTCAAAAAAGTATTGGGGCTAACACCATCTATTTCAAGATTGATTAGAAACCAACAAACGAAAAGAATAGAGAAGGTATTTGTATGTTATGATTGCTTACAACATTTTCATCTGATAGAAAAATTGATAGCACACCAGAAGAATTGCGGTCAAAAAGTATCTTATGTTCCGGAAAAAGATAAGTCTACTTTAGAATTTCAAAACTATTGTAATTCCATGGTTGTACCGTTTGTACTATATGCTGATTCTGAATGTATATTTAAAAATATTCAAACATGCATTCCGAACATGGATTCGGAATGCATGTTTGAATAA	MEEVYKFLKPNIGLKFNVELHALYAQPNLDDLENTPLDVKSFQTKMKEIFDISEFEVKFTNNIDFTKNGGVSGKRRWLDFSTINKSCSKYKQVSTTEGFILYITTQKLLMKNACVNVKNNDEFCFKWAVISAIVNLETKANRTSIYKVNILSKNINLKGYCLNFNGLSFPLIIKDITIFEENNPCISINVFGYDEAKNIVVGPYYKKNAKSLIILIFYFFKKVLGLTPSISRLIRNQQTKRIEKVFVCYDCLQHFHLIEKLIAHQKNCGQKVSYVPEKDKSTLEFQNYCNSMVVPFVLYADSECIFKNIQTCIPNMDSECMFE
LOC111683929	NC_060950	XP_046806482.1	uncharacterized protein LOC111683929 isoform X1	541.49	0.16	0.19	0.21	ATGTTATATTGCTCACCGAAGGGTCTATGTTTGGATCCGTGCCTAACACTATGTGCACAATCCAAAATCTGTATAGTACGAGCACACAGGGTTATGACATGTATATGTTCACAAGACTTTATAGGCACGGCTAGCTATCAATGCATACCTTTGATATCTGGCAAACCTATGGATATAACGACTATACGTCCAATAACAGAACAGACAACTGACCTGACCGCTACTGACTTAACGACACAAGCAACAACTTTGAAATATACTACAGCCGATATTACAAATCAAACGGAAATGCGTACCAAATATACTGAAATTGTTGCTGAAGTGGATACAACAATGTCCTATGATAGTACCACTAAAGCTACTACTTTTAAAGATACTACTCTAGAACCGGAAATAAGAGGTGGTACAGACAAATATGATACAACAACTTTCAATATAATGGGCAGTACAACAACTGCAAAAGTCATAGAAACTGGAGAATTGACAACTGCCAAGGTATTGTTAGATAAAACAACTTTGGTTACAGATGTTGATGAAACACTAGAAACTTCTACTGTCAGTGAAATGACGTCGACATTTTCAACATCTACTTCAATTGAGGAAACTACAATGTCTATAGATTTGGTAAAAGAAACTACAGGGGGTATTGATTTAGGTAAAGCAACTGAAACTACATCCAAACCAACTTCTAAAGAAATAGAGGCAACTACTGAGGGCATAACAACTTCTACTTTCGACGATGTTACAGACAAATTTGAAACTACTACTTCAAAATTGATTTCAATTGAGGAAGCCACATTATCTAAGGATTTGGTAAAACAAACAACAATAGGAATTGATTTGGGAAAAGTAACTGAAACTACATCCAAAATATTACCTAAAGAAGTAGAGGCAACTACTGAGAGCATAGTGGAAGGAAGTACTATTCCAAAAACTATAGAAACAACCACTAAACGTATAGAATATATGAAAACAACTTCTTCGCTCAGAGAAGTTACTGAAGAATTTGAAACAACAACTCCAAAATTGATTTCAATTGAGGAGACTACAATATCTAAAGATTTGGTAAAAGAAACAACAATGAGAGTTGATTTGACAGAAACTCCTAAAGAAGTTGAGGTAACTTCTGAAGGAATGGCCGAAGGAACTACTACTGCACCAAAAACTACAACTACAGGTAAAGTTTATGTTGAAACATCTACATATGAGGGTGATAATAGTTCCATGGATACAGAAAGTACTGGAGTAGAAACTACAACTTCAAAGGGTGATAAAAGTACAATTTATACAAAAAGTACTGGAGTAGAAACTACAACTTCAAAGGGTGATAAAAGTACAATTTATATCGAAAGTACTGGAGTAGAAACTACAACTTCAAAGTTATTGAAAATTGATACTACACTAGCCACTCCAAAAGAAATAGAAACCACAACTTTAAAATTAAGTTTAGAAGAAGAAACCACTAGAAGAATGGAGTTAGATGAATCTACAACAGCAAAATATTATACAACACTTAAAGATTTTGAAACAACTACTCCCAAATTAGTTTCAGTAGAGGAAACAACAGAAAGTTTAACACTGGCAACAACAACGAAGTTGGAAGTGGGAGAAACTACCAGCAACGTCACTGAACTAAAATATGATACAACCGTAGCGACTCCCAAAGATATAGGGACAACAATAGAGGTTGAAACGACTACTTCCAAACTATCGAAAATTGATACAACACTGGCCACTCCTAAAGAAATAGAAACTACAACTCTAAAATCAAAGTTAGGTGAAGAAACCACATTGGGAATAAATTTGGTAGAAGCATCTACATTTAAACCCATTGAAACTTCAACTGAAGAAATTGAGACAACTGTAGCAACATCCAAAGATATGGAAATAGTTACTCCAAAATTCATTTCAGTAGATAAAATAACAACTCCTGAGAGTTTTGAAACAACTACGTCAAAATTAGCAAAAATTGACACCACAATAGCAACTCCTAAAGTAATGGAAACAACAACTCTAAAACCAAGTTTGGAAGAACAAACCACAATGGATATGGAATTGGTAGAAGAAATCACATTCAAATCAATTGAAAGTACAACCGAAAAAATTGAGATTGAAACTACATCGTCTGAAGACAGAACCGAAGTTGAGACAACAACTTCAAGTCTATCAGCAATTGATACTACTCTTATGACTCCCAAAGAAATGAAAACTACAACATCAAAATCTGTTATAGCAGAAGAGAGAACAACATTTAAACCAATTGAAAGAATAACTACTTCCAAATTAATTCCAATAGAAGAAACTACTTTATCGGAAGGTTTAACAAAAGATACAACATTTACCACCACCACTGCTGGTAAATATGATACTACTTCAGAAACATCTAAAGAAATGGATACAACTACAAAGTTAGGTTTAGCTGATGTTACAACTCCATCTAAAGACTTGCTAGAAGAAACTACAGTTCAATCAGTGAAAGATATTGAATCGACTACAGAAACTCAAATGCCTAAAGAAATTGGCACAGGTTTAACGGAGGAAACAACAATGGGTATATTAGGAAAAGTAACTACTCTAAAACCTACAGATTCGACCTTTATGAGAGAAGATACCATGGAAACTACTACGTATAGAGTTACAGAAGCACCGATATCTAATGAAACAACGGAAGCTGAAACAATTTCTATTGCAGAAGCAACGAAACCAACTATTACAGATACTTCTGAAATGGAGAGAGAAACTACGGAAACTTCAGTACCCAAAACTACATTGTATAAAGAATCTGTAGAAACAACTGCTAAGTCAATTGAAATCGAAACTATGGAAACAGTCGAACAGGAAACTACTACCCACAAACTTGCTGAAATAACCACAGAAAAATTAAGTTCACCTAAGCTCATGGAGGATCAAACAACAATGGCTATAGAGTCTGTGGAAACTTCTACATCTAAAGACAGTGTAACAACTATGTACTCAAAAGAAGTGGACGAAAGTACATCAATTCCAATCAGCACTCCAACGCGAACTGAATTGGATAAAATGACCACAACTAAAATACCCGAAGTAGCAACTATCATAAGTGGTATAACAACTGGTGAAGATTTAGAAGCCACTACTCCAAAATATATTGCTATGGAAACTACATCTAAAATGGAAACGATAGCGCCAACAGGTGAAGAATTTGAAACATCAACATCAAAAAGTCCCGCAGAATCAGAAGAAAATACACGTGAATATACTACAACAGAAACAACTGGTGAAGAAGTCTCCCAACCTTCAACTTATAAAAAAGCAGAGACAACAACAACCAGGTTTACCGAAACTGATCAATTTGCAAAAACTACAGTTGGAACAGAAGTATCGCCGGATACAACTACCAGTGATATGGGATTAAAAATACCCGAAATCGAAATTAGCACTTCAAAGACATACGAAGCCAATGACTTGACTACAATGAAGGAAGTTGAAATGGAAACTTTAACAACAACATTAAAACCTGTTGAAGAAGGAGCTACGAAAAAAACAGTTGAAACGACTCCTGTACAATTTGAAACCACTTCCTTGAAGCCGTTAGCAAGTGAGACCATTGAAACAACAACATTTAAACAAAAATTGGATGAAACTACAGAATTTGGACTAACCACGCCAAAATTAGAGAAAAGCACTTTGAAATCTACAACTACGGGTCAAGATGAAATAGAAACAACTACAGTGATGCTAGAAAAACTAACTACCATTGGTCAAACAGTAGAGGAAACTACAGCATTTAAGGAAGTGGAGGTCACTACAACTCCTAAGATGGCAGTAGAAGAAACAACTTATTTAGCTAAAGAAACAACCACTAGGAAAGGGGAAATGGAAACAACTACAGCTAAAGGAGTAGTGGATGAAGAAACTACTATTGAAGCAGTTTCAATAACAGATACCACTTCGAAAGTTACTGAGGTAGTAGAGACATCAACTTATAGAGAAACCACAGCTAAAAATAAGGCTTATGAAACTACAACAACTACTGAAAAAGGCACAGTTGAAGAGTCAACTACAGCTAAAGGAGAGTACAGCGTAAGCACAACACTTGCTATAGAAATAGAAACTACACCGACATCTAAAGTTATGGAGCAATCAACAACAGCTTTTGATAGAGAAACCACAACTGAAGCATCATACACTACTATAAGTCAGGATATAACCGGAAAAGAAATTGAAAGTACAACTACTAAAAAGGATTCAGAAATCCCTATTTCCGAAACAATAACACAAATAGCTATGACAACTCCGAATTATGTCGGATTTGAAACAGAAAGTACAAGTTTCGAGGAAACTACAACTTTCAAAGAATTAACAACTGAAATGGTTAGCAAGGTAAGCGTAACTGGTGATGAATTAACTACAACTCCAAAATCAGCGACTGGCTACGTTTATGATAAACAAACTGAAGTAACAACACAAAAAGGTTTAGAAAAAGATACCACATTGAAACATATAGAAACAACAACAGGTAAAATAGAATTTGAAACTTCAACTAGAAGTGATGAAGATGTACGCTTTACAACTGCTAAAGATTTGGAAATAACAACTACAACACCGGAAGTAATATCCAAAGTTACAACTACAGGAATTATATCGCAAACAACAACTACAAGTGATGAAGAAGGTAGTTTTACAACTGCCAAAGATTTGGAAATTACAACTACAACACCGGACAAAATATCAAAAGTTACAACTCCAGGAATTACATCGGAAACAACTACAATAAAATCTTCAGAAATCACTGCAATAGAAATGCCCAAAGAAACAATCGAAACCACAGAAACTTCTACTGGTGAAGTTGGAAAAGAATTTGAAACCACAACCCTAGGTAGAACTACAACAGGAATTGAAGAAGTTGAAACAACAACTTTAATGGCTGCAGAAAAAGACACTATTCCAGAGGGTGAAGGAATATCGACACCTTCCACTGGGGTTGCAACAAAAATGGAAGCAGAAGTTACTACTTCTGGTATGGAAATTGAAACTACAACTAAAGTTTTTACCGAAGAAACGACTTCAGGTGAATTTGAAAAAACAACAACATCAGCAGAAAAACCAACAACATTATATGAAAGTTTACCTGGTGAAAGCACGCCTAAAATTGAAACTCAATTTGAAACTTCTACTTTATATGAAGAAAAAGGAATCGAGACAACCATGCAAGTAAAACAAACAACTGAAAGTTCAGTCAGAGAAACTACTTTTACTACTAAAGAAAGTGGCACCACTTCTGGCGAAACGACAACAACACAAGGAACACCTCCAGGAATCATTCAAGAGTATGGAACCACAACTTCAAAAGACATCGAAGAAACTACAGCTTTTGATAAAGGTACTACTGAAAGTTCTTCAAAAGAAACTACTTTGAAAGATAAAGGCATTGAAAGTTCAACAAAAACTTTTATGGAATCAACAATTTCCAAGGAATATGAAACTACGGATAAAACTACACTGGGTATTGAAGTGGGCATAGACACGTCCACTAAAGATCTCGCTACAGAAACCACAACTTATCGAAAGGAAATTGAATCCACAACTCAAGAATTGTCAAAGGATACAACTACTATTAGCGGAATCACAGATAAGAGCGAAGGCGTTACTTCTTCCCATATTGTAAGAAAAATAACAATTGCATATTATACACCAAAAACGGATGTCTTTGAGACTTCAACAACAATATTCGGTAAAACAACTGGAATTCCATATGTAACAAGTGGTTTACCTTCTACATTCCTACCGACCACTGTAAGCCAAGAAAAGATAACTACTCCGGTGTCAACGCTCGAACCTAAAGAAACTACTGAAAGTTTCACTGTTAGTTCTAATGTAGAAATGACAACCATTGAGCCAAAATTGTATGAAACTACTGCTAAGGTTACTAAATCAACAATTGTTCCATTAGACATAATCACTAAATATTTAGAAACTACAAGTAAAATGTCAATGGATACAACAACTATGGTACCAGAAATAACTATGGAAGCATCCACAGTAACTGCAGAATATCAAACTACTACAGTTGCTTCTAAAGAGTCCAGTACAGCAGAAAAACAGGAAACTATCGAACAGCAAACTACAGCAGCTACTACCAAAGAATTTGAAAAGTCTTCTGTTACCACTCAAAAGATTTCAGACACCACTAATCAAATGCTATCAAGAGAAACTACTACGCAATCAATAGAAACTACTACACAATATGGTAAAACTACTGGTATTCCATATATTACAGTTACTTCCATACCCGCTGTTATGGCAACCACCACAGAAAAGATGGTCACAACGGAACCAAAGTCATCGACATCTACTGAAACTGCCATGGAAATGAAACCTAAAAAACCGGGACCAGCATATACCTACTTACCACCAAAAATACCTTTTGAATATTCAACGTTTAAAACAATTGATAGAGTAGATGATGAAATTTCTATAGACGCACAGGTTGAGGAAACAACTACACCAAGAATTGAAATTAAAAAGCCAACTGATAGTACTGAATCATCCAAAGTAACTACAGAACAATCTAGCGAAATAAAGCCTTATTCCGAAACAACAACTAAGTCTATTCATAAGGAAACCAATCAGCCTACTACTGTTTCTTATAGTGATAGTTCTGTAAAACTTGATAAAGAAACACCAACCACGCAATCTATGTACATAAAACCTGAAACTATTGAAACAACCTTATCTACCTCAAAACCATATGAAACGTCAACGTTAACCATGGATTCAAGAACCACTACATCTTATGAAACCGTGAAAGTTTCTACAGAAAAATCCTCGGAATATGAAACTTCAACGTTACATATAGGTATTACATCATCCCTGGGAACTACCTTAAAGTCGAAAGAATTTGAAACGACAACCGAAATTGAAAAGGTAACAGATACAACTGCTATATTTTCTAAAATGACAACATCCAGTTCCTCAGAAATCGAAGTTCCTACAACAATTAAATTTTTAGCTTCAGATACAACAGAGACAAAATCAGCTACTGACTCTGCATATGAAACATCTACAAAACCATTTACAACTGAAACACCAGCTGAAACATCGACCAGTAGAATTTCAACAGAATTTACTTTTAGACCAACATATATAACTGAAACTACTGACGAACAAAAACAAGAAACCGAATATACCACCCTAAAGGTTTATGAGATAACTGGAGCTACCACTCCATCTCCATCAAAAATACCAGTTACCACTGCAAAAGATACAACTATAACACCTCTTGATCTAGAAACTACAACTAAAATTGATACTTCTGTTAAAACTGCAACTAAAATCGATACTTCTGTTAAACCTTCCACCGAAAGTCTTTCTACCGAATTCACAGAAACTACCTTCAAGCCAACAATACAAACCGATACAGTAACCGAAATTTCGCGTACAACAAAAGTACCATTAACTGTGGACACAGAAACATCGACAGAGTCTTCGAAGTTGACAACAACCATTTATAAAGACACGGTTCAGACTAAACCACAAATCCCCGATGTAACTGAAATAATGGAAGCTGATATTACAACAAAATCAGTAATCTCTACCGAAAGTACGGACTACAAAACTTCTGAAATATTAAGTTCAACGGAGCCAATGGAAACCAAAATGACCACAAAAACTGTACCAGAGATTTCTAAAGTTACTGAAATTACTACTCAAAAAGAGAGAGAACAGACTACAGAAACAACAGTTTCATATGATACCACTCAGTATACAACATCAGCAATTGAAACAACTTCGAAAGTAATGGATACCACAACTACTAATGAAGAAGAACAAACTACCGATAGAACGAAAGAAAGTGTAACTTTGGAAAGTGAATTTACAACTAAACCCTCAAAAATTGTGTTTACTACTCAGAAAGAACAACAAGAAACAGATTCATATGACACAACATCTGCTATTAAAACGTCTTCCAAAGTAATGGAACCCACAACTAAATCTACTTCAGAATCTGAAACTCTAATAACTGCTACACCAGAATATACTACAGAAGATTTGGAAGCTGAATTAACAACTCAAAGAATAAAAGAAACTGTAACCATGGAATATGAGTTTACCACAAAACCCTCAGTAGTTGAGTTTACAACTCAGAAAGAAGAAACAACATTATCAATCGAAACTTTTTCCACTAAATCTACTGAATCTGAAATTAGTGCAACTTATACACCAGAATATACTACAGAATCCGAAAGGACGAAAGAAACTATAACTATGGAAGGTGACTTTAAAACGACACCCTCAGAAATTGATTTAACTACTCCGAAGGAAGAGCAACAAACAACAGTTTCATATGACACAACGTCAGTAATTGAAACTTCTTCCAAAGTAATAGACTCCACAACTAAATCTTTTTCAGAATCTGAAACTCCAGCAACAGATACAAAAGAATATACTACAAAATTCTCGGAAGCTGAATTTACTACTCAAAAAGAAGTAGAACAGACCACAGAAAGGACTAAAGAAACTGTATCTATGGAAGGTGAGTTTACAACAAAATCCTCAGTAGTTGAATTTAGTACTCAGAAAAATGAAGAACAAACCACCAAAGAAACAGTTTCATATGACACAACACCAGCAATTGAAACATCTTCCAAAGTAATGGACTTCACAACTAAAGCGCCCACAGATTCCACGGAAACTGAATTTGCTACTCAAACAGAAGTGGAAAAAACTACTGAAAGGACAAAGGGAATTGTAACTATGGAAGATGGAATTACGACAAAACTCACAGTAGCTGAGTTTACTACTCAGAAAGAAATGGACTCCACAACTAAATCTTCAACAAAATCTGAAACTCCAGCAACTGCTACACAAGACTATACTACAGAATCCTCGTATGTTGAATTTACTACTCAAAAAGAAGTAGAGCAAACAACCGAAAGGACGAAAGAAATTGTAACCATTGAAGATGAGTTTACAACGATACCATCAGAAATTGACTTTACTACTCAGAAAAAAGAACAACAAACAACAGTTTCAACATCAGAAATTGAAACATCTGGAGAAATTGAAACAATGGAATTCACAACTAAATATACTTCAGAATCCTTGGAAACTAAATTTACTACTCAAAAAGATTTTGAAAAAACCACCGAAAGGACAAAGGAAGTTGTAACTATGGAAGGTGAATTTGCGACAAAACCGTCAATAGTTGAGTTCTCAACTCAGAAAGATGAAGAAAAAACCACCAAAGAAACAGTTTCATATGACACAACATCAGCAATGGACTCAACTAAATATACTACAGAATCTAAAACTCTAGCAACTGCTAGAGCGGAATATACTACAGAATCCTCTGAGAATGAATTTACTACTCAAAAAGAATTAGTAAAATCCACCGAAATGACAAAGGAGGTTGCAACTATGGAGACTGAGTTTACAACAAAACCCTCAGTAGTTGAGTCTACTACTCAGAAATATGAAGAACAAACTACCAAAGAAACTGTTCCATATGACACAACATCAACAATCGAACTTTCTTCTAAAGCAACAACAAAATCTACTGTGAAATCTGAAACAGAATCCCCGGAAGGTGAATTTACTACTCAAAAAGAAGTAGAAAAAACCACCGAAAGGACTGAAGAAGTTGTAACTACAGAAGGTGAATTTACAATAAAATCTTCAGAGTTTACTACTCTGAAAGTTGAGGAACAAACTACACAAGAAACAACGGTAGCAATCAAAACTTTTTCCAAAGTAATGGACTCCACAACTATATCTACCAAGGAATCTGAAACTCTAGCAACTGCTGCACCAGAATATACTACAGAATTGATTGAACAATCCACCGAAACTACACAAGAAGCGGTAACTATTGAAAGCGACTTTACAACAAAACCTTCCACTACAAAATCTAAAACTATAGCAACTGCAGCACCAGAATATAATACAGAAACCTCGGAAGATGAAGTTACCACACGAAAAGAAATAGAACAAACCACCGAAATTACGAAAGAAACTGTAACTATGGAGAGCGAGTTTACAACAAAACCCTCTACTTCAGAACCTAAAACTATTGCCACTGCTACCCCAGAATTTACTACAGAATCCTCAAAAACTGAATTCACTACACAAGAAGAAGTAGAAAAAACCACCGAAAAGACTAAAGAAGATGGTGAGTTTACAAAATCCTCAGTAGAGAGCACTGATTACACGACATCAGCTATCAAAACTTCTTCCAAAGCAGTGGAATCAATAACTAAATATACCTTCGAAACCGAAGCTCCTACAACGGAAGTTGTTATTGAAACAACAACCGCTTCAGATAAAATCACTGAATTGTACAATGAAATTGAGCAAAAAACAACAATAGTTTTTGGAAAAACTACGGGTATACCATACGTAACAACCACACCTTTGACTACCTTAAAGGAGGAAACTACACCGACGACAGATATTACCAAAGATATTACTGAAATCGTTTCCTCCAGTGAAATACCAAGAACAACCGAAACAATAGTTGATAAATATGAAACAGAAACTCCTTCGGTAATAGTTACAGGTAAAGAACCAAGAATTGACTTGACCACTCCACAAATTATGGACGTAGATAAGTATGAATCAACTAAAGGTTATGCTGGAGAAACTTATTTACCACCAATAACGGCAACAACTCCAAAAGAAATTCAAACGACAATTGGAGAATTAGTCACAACTAAAATTCCTATGGACAGAACCACTACTATGAAATCTGATGGAGAAACAACAATATTTGAAGGTAAAGACTTGTATGAAATCGAAAATGTAACAACATCGTACGATACAACAAAATCTGTTATTACAAGCAGCACAGCCGAATCTTCAGAAACAACAATATCAACCTTAGAAACTCAAACTGACAAGGGTTTAGAAACAATAACTAAACTATCAATTGAAAAACCTTCAACTAGTGTAATATCTATGGAAACAAGTACTGTATCTATAGAAAATTTAGAACAGGGTAAAGATGTAATATTATCTAGCGAAATTCCCAAAACAACAATATCTGAATCCAAGAAAATAACAGAGGAAACTGTAACAGAAACTACACCAAGTTCATTATTACCAAAAGAAGCGACAACTATGGAATCAACAACAACTGTTTCAACTATCGGTAAAACTACTCCAACTGTTACAACCAAAATTGATATCACACTGTCCGAAGTTTCTACTCGAATTCCATCAAGAGAAATTGAAACTACCAAGTCTGATGGCTATGAAACCACTACACAAACTACTGTTTCTATAGAAAGTTTAGAACAGGGTAAAGGTGTAACATTATCTACCGAAATTCCCAAAACTACAATAACCGAACCAAAGGAAATAACTAAGGAAACTGTAACAGAAACTACACCAAGTCCATTATTGCCGAAGGAAACAACAATTATGGAATCAACAAAATTTGTGCCAACTATTGGTGAAACTACTCCAGCAGTTACAACCAAAATATATACCACACTGTCCGATGTTCCTACTGAAATTCCATCAACAGAAACTGGAACTACAAAGTCTGATGAATATGAAACCACAAGGCAAGAAACAGAAACTAAATCGGAAATAGAAACGTCTACAGTAGAAATACAACCTGTAACAATGACAAAGTCTTTTGAATTTTCTCCAATAACCGATATAGTCGAAGCAACAACGACTACAGGATTATATACTTCAACGGCCGCTACAGAAATACTAAAAGAAACAACAGAGCTTCCAACTGCAGTTGTAAGTACAGATAGTAGTCTATCAGAGGATACTACAAGTGAAACATATACTGTCCAATATGAAACTGGTTTTACAGAGAAAACAACACTACGATATTTACCAGAAGAAACTACATTTACAGAAGCCAAAGTTTCCGATACAACCCCTTCAAAATACGCAACCGAAATTGTTGCTCCAACTACTGAAATTACTACACCAGCTTCTCAAAAGAAAATAACTGAAATTTCAGCAGAAGAAACTACATCTGAGGAAACCGTAACCATTTCTGGTGTAGAAAAGGGAACGACTGAAATTTCAACAGAAGAATCTACTACCACTATTCTAGAAGAAAGTACCACAAAACCAGTTACCGTCACAGAAATACCATCTATTATAACTTCAAATGTAGTAACAGAAACTATTCCAACAATTTCTTCAGACGAAATTACTACTGTTATGTCCGTGGAAGTAACCACGGAATCCGGTTTTACTACTACAACATCTTCCCAATTTCCTTCTTCAAAGGAAACTACACAAATACCGAACACAACTGTAGTAACATTAAAGGATACTACCGATTTGGTAACTTCTAAATTCGATAGAAAAGAAACCACGGAAATTCCTTTTAAAGAAACAACCTCATCGTATGAAACTGTTACAGAAATACCAGAAGAAAGAATTTCAACAATAAGCGATTCATTGATTCCAACAACAGAAATTACAACTACTACATCAGTAAAGGTAAAGGAAACTCCGCAGCCTAAAGAAAAAGTAACAACCGAAATTCCAACTACAAGTATTCTTGTAGAGGAGAGTACCTTTAAACCTGTTACAGTTCCGGAAAGTAAAGATTCTCCCGAAATATTAACAACAATTACTTCTGTTGAAAAAACTACTGCAATGCCCGAAACTGTTCCAGAAACACCTGTTTCAATAACATCAGAGAAAGTAACTGAAATACCCACAACAACTATACGTGTCCCTACATTAGATCAAACAACACAATCCCAAATTCCAATTACAATGCTACCAAAGGAAACCACCGAAAGTGTCTCAACAACTATTCGTCCATTTGAAAAAACCACTGAGTCTTTCACGGAAACACCATTCACAGTCATTGAAACATCTTCTGAAGCAATAACCCTAGAATCAAGCTCAACAAGTCTGCCATCAAAAGAAACGACTATTTTTGAAACTACAAAAACTCCAGAGCAATCTACTTCATCAGGTAGTACAGACTTGCCGCTAGAAGTAACAACTAGTGAAACATTTACCTCAATAACTGAAATAGAATCCGAAATTTCTTCAACAAGTATGCCATTGGAAACCTTCCCTACAAAAGAATCAACTACAGCTAGTTCTGAAGCTGAAACTTCAACACTTCCTGAAATGATTACCGAAATGTCAAGTGAAACTATTAAAACTACTCCAACAGTACTAGTAACAGATACACCTACAAAAGAAACCACTGAAATTCAGAAAGAAACTGAATTGCCTTCAGTAAGAACAACTATTGTTGGTGAATCTTTTACAACAGAACCTGAAATTGTTTCCGAATTCCCTGTCACACTAATGCCCAATGAAACTACATCATCTACTGAATCAACCCATTCTGGCGTAGAAATTGTTACCAGTGTACCAATTGATATGGTGGCAAAAACCGAAGCAATACCAACAATTAAAGCAGAAACCGCTCCCGAAACTTCTACCAAATCTTCCCCTCAATACAAAGAATCCACTGAAATTGTCTCAACCAACGAAGAAACTATTACTGAAACTATTAAACAATTTAATCTAACAACCTTAGTAACTAAAGAGGTAACTACTTTTAAACCCTATTACACCACCCCAACTACCTTGGTGTATCCACAAACATTTGAACCCATGAATTATACTACTGCGGTTACGCTAACCTCCAACAAAACCGAAGTATGTTGCATTACTGACTATGACTGTGAAGACGACGAGACTTGCATCGGACGACGTTGTACTAGACCTTGTGACTATTATCCGAATGTATGTGAAAAATATACGCCCACATTTAAATACTGTCATACCCTAAATCACACAACAATGTGCTACTGTTCCCAAGCTGATCTACTGTTCCCAACTACCACCGATTGTCGTATAACAGCAGAAATTGGTTGTGCTTCCAACAAGGAATGTCCTGCTCAAAAAGCTTGTATTAATGCTGTCTGCACAGATCCTTGCTCATTGGCCAACCATTGCGGTCCACAGCAAGAGTGCAAGGTTATTGAACATCAACCGGTTTGCTCACGAGTATGTGAATGTCAACGTAGAAAAGATTGTCCAGCAGGTTTTGAATGTGACGGCTGTCAATGTCACCAAGAAGGTATAGGCCGCACACCAGTCTGTGAGCATTGTGCTCCTGGTTATCGCTGTGAACCTACGACTGGTGCCTGCATACGAGATACAAAAACTACCATAAACACCACTACCACTACTACTACTCCAATTCAAACAACAACATCAAAACCTAATATAGTTACCGATAAGGATATAACAACGGTAACAACAACCACTACCATTATCACAACCTCCTCTACGTCGAATACAACCGGACGACCGATCGCATCTACACCGAAACCAAAAACTACAAAGAAAGAAGATGAAGCTGAAGTAACAACAACGGTAACAACGGAAGTAGAGAAAACTACAACTTCTAAAGTCAGTACTACCACTACAGCACCAGATGTTACAACTGTTACCGAATCTATAGAGAGCACTACTCCTGGTAAAATGGGCTTAACCAAACATTATCGTGATGGTGAAAATGATATAACAGATGCTACTACCACTACTACACCGTCAACAAAGGTTTCCTCAACTACTCCTGCTACAGGAGAAGATGTGAAGGGTCCCTTTGATTATAGAACTACACCCAAAATGAAGACCACACGCATAGATACTTCGAATGAATTGGATGAATTTAATATAACCACACTTTTGACTACAACACCAAAATACGACAGCACTACTTTCCCCGTTATGATGGTAACAGATGATACTGAAGCTAAAGACAATCTTACCACACCTCCCACTATGGTAACCGAAAAGTCTACTATGTTCCCAGTGCTAACACCTGAATCCACCACACCTACGCAAGAACCGGTAACAATGGCTGGTACTACAGTTTCCAACTCGCCCGAGATAATAGAACCCCTTACTACTACCACTACTAAAGAAACACTAACACCCGATATAACCACATATAGACCAGCCATTATCGTTGAAGGACCCTCTACCATGCAACCACAAGTAGTAGAAGACTTAACCACTACCATGTTTCCAGTCCTAACGGGTATGGTTACCGAAATGTCTGAAATTCCAGGCACTACAACAACACTCAGTTCCGTTGATATGGTAGTTGAAACAACGACTTCAACATCGCCCTCACAAATAGATAATAAAACTAAAACCGGTGTCTTGGGCACCACTACCACAAAATCAATAATTACTACTACTACTATCCCTAGTATAAGTACTACCACTCCAAGCACATTGATCACAGTTATTAACACTACTTGTACAGTTCATACTAATTGTGCCCCCAATCAATTATGTATTCTGGGCCAGTGTCGTTTTAAGTGTCGTGGTGATGGAACCAATGAAAACAATTGTGTAAAAGAATCACCAGGTTCACCTAAAAATCCCGAACCCTGTCAGTCGAATAATGATTGTTTTGAGAGTGAAGCATGCTACATGGGTCTGTGTCAAGATCCCTGTGAATTTGCTAATGTTTGTGCTCCTACAGCCAAATGTGTAGCGAAAATGCATCGACCCATATGTTCATGTCCAACTGGACATGAAGGTAATCCTACCGTCAAATGTATGCCAACCGACAAATCAATGGAATGTACTCATGATAGCGATTGCTCTATAACGGAAGCTTGCATTAATCGTCGTTGCCAACATCCATGTGATGCTCACAATCCCTGTGCTCAAAATGCTGTATGTATTAATACCAACCATGCTGCCGATTGTAGTTGCAACGATGGCTATGAAGGCAACGGTTATGTGGGTTGCCAACCAGCCTTCGTTCGCACACCGGTGTGTCAATATAATGAGGATTGTCCACCAAACAAATTGTGTGATCGTTTAAATCGTCGCTGCATCAATCCCTGCCAAGAAGATTCATGTGGCGAAAATGCTGAATGTATTCCAAGCAATCATGGCATCGACTGTAGATGTTTGCCCGGTTTTGTTGGTAATGCTTATGTGGAATGTACTGTTCTGCAAGGTTGCCGTTCCGATTCTGAGTGCGATTCTAGTCAAGCATGTATCAATGGAAAATGTTCTTCGCCTTGTAGCTGTGGAGCTTATGCCTTGTGTGATGTTGTTAATCATCGCGGTATTTGTAAATGTCCTCCCGGTTACACTGGTAATCCAGCTATCGCCTGTAGTCCACCTACAAATCCCTGCGATCCCAATCCTTGTGGCCTTAATGCCTTGTGTGAATTGGACAATGGTAATCCAATTTGTTATTGTCCTAAGGGTCTTACAGGAAATCCATTTAAGAATTGCATTCCTGAAGGAGATGAATGTACACCAAATCCATGTGGTCCCAACTCTGGCTGCCGCATGGTTTCTAACCAACCCATCTGCTTCTGTTTACCAGAATATGAAGGTCAACCACCAAGCGTTCCTTGCAAATTGCCCTCAAATCCTTGTGAACCTTCACCCTGTGGTCCCAATACACAGTGCACTATGCTCAGCAATGGTTTTTCGAAATGTACCTGCTTGCCTGGTTATGTCGAAAGTCCCAATACAATTAGAGGCTGTATAGAACCCATTAACCCCTGTGATCCTAATCCTTGCGGTGTGGGTGCAATTTGTGATTCAACACGCAATCCTGTTTGCTTCTGTCCAGACAATAAGGTCGGCAATCCATTCCGATTGTGTGAGGAGCGTTCAGTTTCCATAGAACTGTGTAAACCTGGTCCTTGTGGTCGAAATGCCGATTGTTATGTTGCTGGAAATCGTGAAGAATGTTATTGTAAACCAGGTTATGCCGGAGATCCATACCAGGGCTGTCGTGAACCACCAAGATCTGCCTGTGAACCAAATCCATGTGGTCCCAATGCAGAATGTGTGATAGCCGGAGATGGTCAAAGTGCTTGTGTATGTCCACATGGCTTATCGGGTGATCCTACATCGTTATTGGGTTGTCACGGCTATGAATGTCAAGTTGATGACGATTGTCCCTTAGACAAGGCCTGTATGGGCTTTAAGTGTCACGATCCTTGTCCTGGAGCTTGTGGTCATGGAGCCAGCTGTCGTGTCCAACAACATCATCCCGTATGTTCTTGTAATCCTGGACTTACCGGAAACCCTGGAATTTTCTGTACCGCTATGGATGTTCCTAAGAAACCTAAAAATCCATGTTTGCCCAGTCCTTGTGGTTTGAATAGTGAATGTAAGATTATGAATAATAGGGCTGTATGCTCATGTTTGCCTGATTATTTGGGTGATCCTCAATCTGGCTGCAGACCTGAGTGTGACATAAATTCAGATTGTGGTTCCAATCAAGCTTGTGTCAATCATAAATGTGTCGATCCATGTGCCGGTACTATTTGCGGTATTAATGCTTTGTGCTCTGTACAACAACATACTCCAGTATGTCGCTGTTTGGATGGATTTACAGGTGATGCTTTCCGCCAGTGTATTGCCATTGGTGTCTTACGTAACGTCTCTAGAGATCCTTGCGTTCCCTCACCTTGTGGTCCATCTGATGTCTGTTCAGTTTATGCCGACGGTGTGGCTTTATGTGATCCATGCTTTGGTACCGATTCTCAATATAATCCACGTTGCAGACCTGAGTGTGTTTCGAATTCAGATTGTCCATTTGATAAAGCTTGTTTAGGATCAAAATGTTTAGATCCTTGTCCCGGATCTTGTGGTCATAAGGCTTCGTGTCATGTCTACGAACACAATCCTATTTGTCAATGTCCTCCTGGTTTATACGGCAATCCCTACGAACAATGTGTAGTTCCTTTGGCAGATAAACCAGCGCCTTCACCAAGCTGTGCTAAATTACAATGCGGAGCAAATGCTGAGTGTAAAAAACAAAATGGACTATTGACTTGTGTTTGTCGACGTGGCTACTTTGGCAATCCACTCGTAGCCTGTAGACCAGAATGTGTTTTGAATTCAGATTGTCCTGCAGATCGAGCCTGTGTTAATTCTAAATGCGTTGATGTTTGCTCAGGAGTTTGCGGTATCAATGCTTTGTGTAAAGTGGTTAATCATGGCCCTGTCTGTGTTTGCCCCGATGGATTTACTGGCGATGCATTTAAATCATGCTCCAGACAACAACAACCACCACCCAATCAATACTTACCCATACCCAGAAATCCCTGTGAACCTTCACCATGCGGCCCCAATTCGAGATGTCTCATTTCAGATGAAGGTTATGCCGTCTGTTCTTGTTTGCCGGGCTACAAGGGTTCACCATCAGTTTGTCAACCCGAATGTATAGTAAGTTCTGAATGTCCCCTGCAACAAGCTTGTATCAATCAACGGTGTGCTGATCCTTGTCCTGGTACCTGTGGTGCATCAGCCAGATGTAAAGTATTAAATCATAATCCAATTTGCTCTTGTGATGCCGGTTATGAAGGAGATCCATTCGTATCATGTGTACCAGTACAAGAATCGCCTAAAGAGGTAGAAAGCCGGCCTGGAAATCCATGTTTGCCATCACCTTGTGGACCCAATTCAATATGCCAAGTTAAGCAAGGTAGACCAGTGTGTTCTTGTGTAGCTAACTACATAGGAAGTCCACCATACTGCAGACCAGAATGTACTTTAAACAGCGAGTGTCCTTCGGATAAGGCTTGTATTAACGAAAAGTGTGAAAATCCATGCGCAAATACTTGCGGTCACAATGCCAAATGTAATGTAATTGCACATGCAGCATATTGCAGTTGTGATGATGGTTATGAGGGAGATGCCTTCGTAGGTTGTTCCAAAGTTGTACAAAAACCTCAAGATCATGTAGATCCTTGTTATGCCAATCCTTGTGCCGAAAATGCTGTCTGCACAGAACGCAATGGCATTGCAAGATGCACTTGCATTGAACCCTATATAGGCGATCCCTACTCCACCGGCTGTAGACCTGAATGTGTTTACAATGGTGAATGTCCCGCTCAATTGGCTTGTATTAAGCAACATTGTCGTGATCCTTGTGTAGGAACATGTGGCAACAATGCCGAATGTTCTGTTGTTAATCATGTACCAGTCTGCAGTTGTGCCCAAGGCTTCGTTGGTGATCCATTTACTGGCTGCAAGAAGGATATTCAAATTAAACCGGTTAGTCCTTGTGAACCTAATGTTTGTGGACCCTATAGTATTTGTCGCGTGGTTGATGGTCGTCCCACATGTTCTTGTCAAGTCAATTACTTCGGAGCTCCTCCCAACTGTCGTCCAGAATGTGTCGTTAGCTCTGAATGTAGCCAACATTTAGCATGTATCAATCAGAAATGCGCTGATCCTTGTGCCAATACCTGTGGTTTTAATGCTAAATGTCAAGTTGTAAATCACAATCCGATCTGTTCTTGTCCAGCCGACATGACTGGAGATCCTTTCGAACAATGTGTACCTAAACCCACCGGACCTAGTCGTGATGTAAATGCTTGTATACCAAGCCCCTGTGGACCTAACTCTGAATGCCGTGAAGTGGAAAATAGAGCGGCTTGCTCTTGTCTTCCTGGCATGTTTGGTGCCCCACCAAATTGCCGTCCAGAATGTGTCATACATCAAGACTGTCCATCTAATAGAGCATGTATTGCTCAACGTTGTGAAGATCCTTGTGTGGGAGCTTGTGGTTTCAATGCGCTCTGTACATCACAGAATCATAGACCCATATGCTCTTGTATTGAAGGACACGAAGGTGATCCTTATGCTGGCTGCAGTATGCGTGCAATTGTGGTACCAGATTTGCCTAGCGATCCTTGCTATCCCTCACCATGCGGTTCGAATGCTGTATGTAAAGAACGCAATGGTGCTGGTGCTTGCTCATGCTTGCCAAACTATTTCGGCGACCCTTACGTTAATTGTAGACCCGAATGTGTACAAAACTCTGATTGTCCGCGTACAAAATCGTGTATGAATATGAAATGTGTCGATCCGTGTGAGAATTTGTGTGGTTTCAATGCTGTTTGTAGAGTGACAAATCATCTGCCGGTTTGCTCTTGTCAATCGGGTTTCACTGGAAACCCAATGCGAATTTGTCATGAGAAACCATCAAACATGTATTTACCAATACCTAAAGATCCATGTCGACCATCACCTTGTGGTCTTTTTAGTACTTGTCGTGTTCAAGGAAATCGTCCAGTTTGTTCTTGTTTGCCCGACTATATGGGTCAGCCGCCTAATTGTAAACCAGAATGTATTATAAGCTCTGAATGTAGTTCGGACAAGGCTTGTATAAATCAACGCTGTCAAGATCCTTGTCCGGGTACATGTGGCCATAATGCCAGATGTAGGGTAACAAATCATTCACCCATTTGTACTTGTGCTCAGGGATATACAGGAGATCCTTTCCAACAATGTTTGCCCGAAAGAAAAGAACCAGTTATACCAAATGATCCCATACCGAAAAACCCCTGCATTCCTTCACCTTGTGGACCTAACTCTCAGTGCAGGGTGTCCGCTACTGGTGCAGTTTGCTCTTGTTTACGCAACTATATTGGACGACCACCAAACTGTCGTCCTGAATGTTCAATCAATTCCGAGTGTTCGTCTCAAATGGCTTGTGTAAATAATCGCTGTGTAGATCCTTGCATCGGTTCATGCGGTAATAACGCCTTGTGTCATGTTAGTAATCATGCTCCAGTATGCATGTGTCAATCTGGTTTCACAGGAGATCCCTTCTCGGGCTGTTATCTTTTAATACAAATTCCCGACGAGCCTATACAACCCTGCTCTCCCAGTCCTTGTGGTTTGAATGCTTTGTGTGAAGAACGCAATAGTGCGGCTTCTTGCAAATGCATACCCGAGTACTTTGGCGATCCATACGTTGAATGTAGACCCGAGTGTATTTTGAATTCGGATTGTCCGAGATCGAAAGCTTGTGTCAATAATAAGTGTGTGGATCCCTGTCCGGGTGTGTGTGGCAATAATGCTGAATGTTTTGTGTTGAATCACCAACCTAATTGCGAATGTATGCTGGGCTTTACGGGAAATCCTAATTTTGGTTGCCATCTAATACCAGAAATTCCCAAACATAATATTGTACCCAGCAATCCTTGTGTACCATCGCCCTGCGGTCTGTATAGCAACTGCAGGGAACAAAATGGCCATGCCGTATGCTCTTGCATTTCCAATTATATAGGAGCTCCTCCCAACTGTAGACCTGAGTGTATGAGTAGTTCTGACTGCTCTCAAGATCGATCATGCATAAACGAACGTTGCAAAGATCCATGTCCCGGAACTTGTGGCAATAACGCACTTTGTCGTGTGGTCAATCACAATCCCATCTGTTCATGCATGCCTGGCTTTACTGGTGATCCATTCTCACGCTGTATATATGAAGAAAAACGACCAGTTATCAGGGATCCCATTAATCCCTGTGTACCATCACCTTGTGGACCCAATTCTCAATGTCGCGTTTCATCCTCTAATGATCAAGCAGTTTGCTCTTGCTTGCCCAATTATATAGGAAGATCTCCAAATTGCCGACCCGAGTGTACATCGAACTCGGAGTGTCGAGGCAATTTGGCTTGTATAAATCAGCGCTGTCAAGATCCTTGTCAGGGTTCTTGCGGTTCATTTACCACATGTATTGTAAATAATCATAAGCCAATATGTCGCTGTATTGAGGGTTATAGTGGTGATCCATTTTCAGAATGTAGTCCACAAATTATTGTACCACCCGAAAAGGCTGAACCTTGTAATCCTAGTCCCTGCGGTGCTAACGCCGTCTGCAAGGAAAGGAATGGCGTAGGTTCATGTACTTGTTTGCCAGAATACAATGGTGATCCCTATACTGAGTGTCGACCAGAATGTGTTCTTAATACGGACTGTGCTAAGAACCGCGCTTGTATAAACAACAAATGTAAAGATCCTTGCCCAGGAGTTTGTGGCGTGGATGCCGAATGTCATGTTATAAATCACTCACCCAGTTGCAGTTGCCCCTCTGGCTATACCGGAAATCCTTCACAATATTGTCGCAAAGAAATTAAACAAATGGAAAATGTAAATCCTTGTCGCCCTTCACCTTGTGGTCCTTATAGTCAATGTCGCGAAGTAAATGGTCATGCGGTTTGTTCATGCATAACCAATTATATAGGCACACCTCCAACATGTCGACCAGAATGTTCGGTTAGTTCCGAATGTTCTCAGGATAGAGCCTGTTTGAATTTGCGTTGTGTAGATCCATGTCCAGGCACTTGTGGCAATGAGGCTATTTGTAAGGTTACCAATCACAATCCCATCTGTTCGTGTCCACCAGGCTACTCTGGAGATCCATTCATAAGATGTATGAAAATTGAGGAAAGACGGGTAGATGACAAACCTTCAAATCCTTGTTTACCCAGCCCATGTGGTCCAAATTCGCAATGTCGTGCTGTGGGTGAAACCCCCGTATGTTCTTGTTTGCCGAATTTTGTAGGACGTGCTCCTAACTGTAGACCGGAATGTACCATTAACTCGGAATGTCCATCTAATTTAGCATGTATTAACGAGAGATGCAAAGATCCTTGCCCAGGATCCTGTGGGTTTAATGCCTTCTGTAATGTAGTCAACCATTCCCCAGTTTGTACTTGTGAATCAGGCTTTTCTGGAGATCCATTCGCTGGTTGTAATCCAACACCGGTTCCCGAAGAACGTCTTACGCCTTGTAATCCTACACCTTGTGGCACCAATGCCGAATGTAAAGAACGCAATGGTGCTGGTTCTTGCACATGCCTCGAAGGGTACTTCGGAGATCCTTACAGCGGTTGTCGTCCCGAATGTGTAGTTAATTCTGACTGTCCTCGTGATAAATCATGCGTTAATCAGAAATGTGCAGATCCCTGTCCCGGTGTCTGTGGTATTAACGCAGAATGTCGCGTGGGTAATCATGTACCCACCTGTCATTGTTTGCCCGGCTATACTGGTAATGCCCTCAGTTCTTGTCGCATTATTCCGGAACCAGAACAACCACCACTTGCTAAAGATGTTAATCCTTGTCAACCGTCGCCTTGTGGCCCCTATAGTCAGTGTCGCGAAGTAAATGGTCATGCTGTTTGCTCTTGCCAGACCAGTTTCATAGGTTCAGCACCTAACTGTCGTCCCGAATGTATAGTCAGTTCTGATTGTGCTCAAGATATGTCTTGTCAAAATCAAAAATGTGTAGATCCTTGTCCTGGCACTTGTGGTTTAGAAGCACGTTGTCAAGTTATCAATCACTACGCAGCATGTTCCTGTCCCCCTGGTTATACAGGAGACCCTTTCAATAGATGTTCTAGAATTAAAATGGATAAACCTCCTGTATCAAAAACTGGTAACCCCTGTGTACCTTCTCCATGTGGACCCAACTCGAAATGCATCGATGTTGGTGATTCACCTGCATGCTCCTGTTTACCAAACTATCTGGGACGACCACCTAATTGTCGTCCCGAGTGCATGAGTAGCTCTGACTGTCCTGCCAATTTGGCCTGCATGAATCAAAAATGTTCGAATCCATGTGTGGGTACTTGCGGTGTACATACTTTGTGTACAGTTATTAAGCATAATCCCACATGTCAATGCGAACCTGGCTACACCGGAGATCCTTTCTCTGGTTGTAGTGCTGTACAACTAATAACTACTACGGAACGACCACGCGATCCATGCAATCCTAGTCCTTGTGGCGCCAACGCTGTTTGCCGTGAACGTAATGGAGCCGGATCATGTGCTTGTTTACCTGAATACTTCGGCGATCCTTACAGCGGTTGTAGACCAGAATGTGTTCAAAACTCGGATTGTGATCGCTCGAAGGCTTGTCTGAATAACAAATGTATTGATCCTTGTCCAGGTGTTTGTGGAATTAATGCAGAGTGTCGTGTCCTAAATCATGCACCCAACTGTCAATGTTTCGAAGGTTATACCGGAGATCCACACCGTTCTTGCGCAGTTATTGAAATGATAACAATGGCTCCTTTGAACCCATGCCAACCATCACCTTGTGGACCTTACAGTCAGTGCCGCGAATCGAATGGTCATGCAGTTTGCTCGTGTCTGGATAACTACATTGGAGCTCCCCCATCGTGCCGTCCTGAATGCGTTGTCAGCTCAGAATGTCCTCAAAATCGAGCTTGTATTCAACAGAAGTGCGCCGATCCGTGTGCTGGAGCCTGCGGTTCACAGGCTAGATGCCAAGTTGTTAACCACAACCCCATTTGCACATGCCCAGCTGGTATGACTGGTGATCCATTTGCCGAATGTATTACTGCCAAGGAACAACCAAGAGACCCTGAGAATCCCTGCGTGCCGTCACCTTGCGGACCCAACTCCTTGTGTCGGGAAATCGGAGGACAAGCTGCCTGCTCATGTCAAACAAACTATGTGGGAAGACCTCCAAATTGCAGACCAGAATGTACAAACCACGATGAATGTCCTAACCATCTATCATGCCAAAATGAAAAATGTGTCGATCCTTGCCCAGGTTCTTGTGGATCAAATGCATTATGTAAGGTTGTACAACATAATGCTGTTTGCTCTTGTAATGATGGCTACGAAGGAGATCCAATATCCGGTTGTCAACTTATTCCACCGGTATTGCCAAAACAACCACATTCTTCACCATGTGAGCCATCACCTTGTGGTCCACAGGCCGAGTGTCGCGAACGTAATGGAGCCGGTGCCTGCTACTGTCATGAAGGCTACGAAGGTAATCCTTACGATGTTGAACGCGGTTGTCGTCGTGAATGTGAAGCCCATGATGACTGTTCACCTGCTCAAGCCTGCGTACGCTTCAAATGTGTAGATCCTTGTGATAACATATGCGGAGAATTCGCCATTTGTACGGTAGACAATCATGTACCAACATGTACTTGTCCTGCCGGTTATTCGGGAGATCCATTCTTCCAATGCAAACAAATTCCTGTAACACCAAGACCAATTGTCAATCCGTGTGTACCATCTCCATGTGGTCCAAACAGTATTTGCCGCAATATTAATGATCAAGCAGTGTGCTCATGTCAGTCAGGATTCATCAATCAACCTCCCAACTGTAGACCTGAATGTGTGGTTAGTTCTGAGTGTGCCACCGAAAAGGCCTGTGTGAACAACAAATGTGTAGATCCTTGTCAACATACATGTGGACAACTGGCTATTTGTACTGTCAAGAATCACAGCCCTATCTGCACTTGTCCAAGAGGAATGACTGGAGATCCATTTGTCAAGTGTTCAAGAATACCCATTGTTGTGGATGATAAACCAAGTACCGAAAAACCTCCATCATGTGTTCCATCACCTTGTGGTCCGAACTCTAAATGTCAAATCATCGGTGGTAGTCCTGCATGCTCTTGCTTACAAGACTTCACTGGTGCTCCTCCAAACTGCCGACCTGAATGTGTTCTTAACTCAGAATGTGGTCCCACTGAAGCCTGCATCAATCAGAAATGTCGCGATCCTTGTCCAGGATCTTGCGGCTTTGAAGCTAAATGTCATGTACTGAATCATGTTCCTATTTGTAATTGCTTGGATGGTTATACTGGTGATCCATTCGTACGCTGTAGTCCTGTTCCCGTTACAGAAACTCCAAAGATTCCAAATGATCCTTGTGATCCAAATCCTTGTGGACCAAATGCAGATTGCTTCAATGGTGAATGCAGATGCCAAGATAATTATCAAGGCAATCCCTACGAAAGCTGTCGTCCAGAATGTTCTCTGTCTGCTGACTGTCCACGTGATAAGGCTTGCTTGCGTAACAAGTGTGTCGATCCTTGCCCTGGAACTTGCGGTGTCAATGCAGTATGTGAAGTATTAAACCATATTCCAGTGTGCTCTTGTGTCAAGGGTTATGAAGGAGATCCATTTACGAACTGTCGGTTGAAGATAGAGGAACCAGAAAAACCAGTCGAACCTTGCTCACCATCTCCTTGTGGTGCCAACAGCCAATGCCGCGACATTAATGGTCATGCCGTTTGCTCTTGCTTAGATGGATTCATTGGATCGCCACCACAATGTCGTCCAGAATGTGTGGTATCTAGTGAGTGCTCCGCATTGCAGGCTTGTGTAAATAAGAAATGCGTTGATCCCTGTGCCGGCTCTTGTGGTATTGATGCCCGTTGTGAAGTTATCAATCACAGTCCTATTTGTGGTTGTCCACCTGGCAAGACAGGAGATCCTTTCAAGAGTTGCTTCGATATACCTATTGAAGCTCCAAGAGATCCAGAGATACCCAGAGATCCTTGCGTACCTTCACCATGTGGGCCTAACTCCATATGTAAGGCTGGTCCCAGTGGTCCTTCCTGTCAATGTATGCCCGAATTCTTCGGATCACCACCTAACTGTAGACCTGAATGTATCATCAATCCAGATTGTCCTTCAACACAAGCTTGTATTAATAATAAATGTCGCGATCCTTGTCCTGGTTCTTGTGGCACTAATGCCGAATGCCGCGTTATCAGCCACTCTGTATCATGTTCATGTCCAGTCGGATACGCTGGCAATGCTTTTGTTCAATGTATTCCACAAGAAGATGAACCAGTTAAACCGTGTGAACCATCACCATGTGGTCAAAATGCAGAATGTATTGAACGCAATGGAGCTGCTTCTTGCAAATGTATTGATGAATACCAAGGCAATCCTTATGAGGGCTGTCGACCAGAGTGTGTTCTCAGTTCTGATTGTCCAACGGATAAGGCTTGTATACGCAACAAATGTAAGGACCCTTGTCCTGGCATCTGTGGTTCAAATGCTCAATGTTATGCTGTCAACCATGTTCCTAACTGTGTATGCAATGAAGGATATACCGGCGATCCATTCTCCAACTGTCGACCACAACCAAAGTTACCACCACCGACACCTGGCAACCCTTGCCAGCCTTCACCATGTGGCCCTAACAGTAAATGCCGTGAATCAAATGGTTTGGCTGTATGTTCATGTCTGGATTCCTTTATTGGTTCACCACCAAATTGTAAACCTGAGTGCACAGTTAATGCCGAATGTCCACAAAATAAGGCCTGTCATAAATTCAAATGTGCCAATCCTTGTGCTGGCACTTGCGGTATCGATGCTAAGTGCGAAGTAATCAACCATAATCCAATTTGCAGTTGTGCATTGGAAATGACTGGTGATCCATTCACTAGATGTTATCCAGCACCTATACGCCCTAAAGATGAACCAACTAAACCCAAAAATCCTTGCATACCTTCTCCTTGTGGTTTATATTCAGAATGTCGTGTCAGTGGAGATCAACCATCATGTTCTTGTTTACCAAATTACATAGGAGCTCCACCTAATTGCCGACCAGAGTGTGTGGTTAACACAGATTGCCCCTCTGATTTAGCATGTATTGCCGAAAAATGTCGCAATCCTTGTGATGGTACTTGTGGTATTAATTCCGAGTGTCGCATACAAAATCATTTGGCTATTTGTACTTGCCGCTCTGGCTTCACCGGAGATCCATTCAGCCAGTGCATTGAAATTATTGAAGAAAAGACTCAGACTCCTGTGGAAGTGGATCCATGCGCTTTACAACCTTGCGGAGCCAATGCTGAATGTCAACCAGGCGGTGTCTGTGTGTGCTTAAGAGACTACCTAGGAGATCCCTATGTGGGTTGTAGACCAGAATGTACTTTAAGTACTGACTGCTCACCCAACAAGGCTTGTTTGAATAAGAAATGTGTTGATCCCTGTCCTGGAACATGTGGACAAAATGCCCAGTGTGATGTTACCAATCATATACCAGTATGTACTTGTCCTAAAGGCTACACCGGCGATCCATTCATCAATTGTCGCCAAGTGGTGCGCAATGATTTAGTACCAACAGATCCCTGTCAACCAAATCCATGTGGACCCAATAGCATCTGTCAAGTTTCGGGTCAAGGTCCCAGATGTGCCTGCAAGCCCGGTATGTTGGGCTCTCCACCCGCTTGTAAACCGGAGTGTATTGTTAGCTCAGAATGTTCGCTGCAAACAGCATGTATCAATCGCAAATGTGTGGATCCTTGTCCGGGAGCGTGTGGTCAATTTGCCAAATGCCAAGTTATTAACCACAATCCTATTTGCACATGTAATAATGGCTACACTGGAGATCCATTTACACGCTGCTACGAAGAACCAAAGGTTATCGAACCAATTAGACCCGTTAACCCATGTGTACCATCGCCATGTGGTCCCAACTCTGAATGTAAGGTTGTGGGTGATAGTCCAGCCTGCTCCTGTGCTGCTACATTCTTGGGTACTCCGCCAAATTGTAGACCCGAATGTACCATCAATCCAGAATGTCCATCAACTAAAGCATGCATCCGTCAAAAATGTGAAGATCCCTGTGTGGGCTCATGCGGTTTTAATGCTCGCTGTTCTGTTGCCAATCATATGCCCATCTGTAGTTGTGAAGTCGGTTATATTGGAGATCCATTTACTAGCTGTCAACCAATACCAGAACGTATTGTCAATGAACATATAACACCATGTGAACCAAATCCTTGCGGTTCAAATGCCATATGTAGAGAACAGAATGGCATTGGTTCGTGCCAATGTCTGCCGGAATACTATGGAGATCCATATCAATCGTGTCGACCAGAATGTATTCGTAATTCTGATTGTCCAACAACTAAAGCATGTACACAAAATAAATGTACAGATCCTTGTCCTGGTACATGTGCTTCGAATGCCATCTGCTCGGTAACCAATCATATACCCACCTGCTCTTGTCTATCCGGTTATATAGGTGATCCTTATAGATATTGTCAAAGAGAGCCAGAGAAACCCGTCCGTTTGCAAGAACCGACAAATCCATGTGTACCATCACCGTGCGGTCCTAACTCTCAGTGTCGTGAATTAAATGGTCAGGCTATATGTTCTTGTTTGGAGAATTATATAGGTTTTCCTCCAACCTGTAGGCCAGAGTGTGTTTTGAGCACTGAATGTTCTGCTGATAAAGCTTGTATTAATCAAAAATGTCAGGATCCTTGTCCTGGCACCTGTGGTCTTAATGCTGAGTGTAGAGTTCGTAATCATAGTCCGATTTGCCAATGTAGACCTAGATTTACTGGTGATGCTTTTACCAGATGTTATCCCATACCACCACCTGCTCCTGTTATTAAACAATTTGCAAGAGATCCTTGTGTTCCTTCGCCTTGTGGTCCCAACTCGTTGTGTCGTAATGTAAATGGTGTACCATCGTGTACTTGTTTGGAAACATATATAGGAGCTCCTCCCAACTGTAGGCCAGAGTGCTCGATAAGTTCGGAATGTGCTTTAGATAAAGCTTGCATTCGTGAGAAATGTATGGATCCATGCCCAGGTTCATGCGGCTTTTCAGCCGTCTGCAGTGTTATTAATCATACACCCATATGTACTTGCCCCGAAGGTTATACCGGTGATCCTTTCAGTTCATGTAGGCCAGCACCACCGGCTGAGGTCTATAATGAACCTTCTGATCCATGCCGACCTTCACCATGTGGTGCAAATGCTTTATGCAATAATGGTGTTTGTTCTTGTCTCCCCGAATATCATGGGGATCCATATTCAGGTTGTCGACCAGAATGTGTTTTAAATTCGGATTGTCCCCGCGATAAGGCCTGCTCTCGCAGTAAATGTATTAACCCTTGTCCTGGTACATGTGGTGATAATGCCATTTGTGACGTTATCAATCATATACCAATGTGCAGATGTCCCGAAGGTACTCAAGGAAGTGCTTTCATCAGATGCTCTCCTCAACAAAAATTGGCTACGCCTACGAATCCCTGCCAACCCTCACCATGTGGACCCAATTCTCAATGCCGTGAAATTAATCAACAGCCCGTCTGTTCTTGTCTTCAAGGATTTATAGGTTCTCCGCCTACTTGCCGACCAGAATGTACATCTAACTCAGAATGTCCGCCCACACAGGCTTGTCTAAATCAAAAATGCCAGAATCCTTGTCCTGGCACCTGTGGAGTTAGTGCTCTGTGTTCGGTAGTAAATCATAGTCCCTTCTGCACCTGTCCGAATGATTTTACAGGAAATCCATTTGTTAGATGCCAGCGTATAATTAAACCTGTAAGCGATGTGGTACCTCAAGATCCTTGTCGCCCATCTCCTTGTGGACCATTTTCTCGCTGCAAACCCATAGGACAATCTCCCTCATGTTCTTGCCTTGAATCTTATATAGGAAGACCTCCAAACTGTCGTCCTGAATGTGTAACCAGTTCCGATTGCGCCAGCAATTTGGCTTGTGTTAATCAGAAATGTGTAGATCCATGTCCTGGTAGATGTGGCTTAAATGCCGAATGCCGTGTAGTCAGTCATGCTGTACAATGTGTTTGCGTTGTCGGATACACCGGCGATCCATTCGTACAATGTAATCCTCCTATTGAAAGAGATGTCGTTGAAGTTCTAACGCCTTGTAGCCCTTCACCTTGCGGTCCAAATGCTATATGTAGAGAACGTAGTGGTGTCGGAGCCTGCCAATGTTTGCCGGATTATCATGGCAACCCTTACGAAGGCTGCCGACCAGAATGTGTACTTAACTCGGATTGTCCTTCAAACAAAGCTTGTCAACAACAAAAATGTCAAGACCCCTGTCCAGGAACTTGTGGACAAAATGCCGAATGCCAAGTAGTAAATCATTTACCTACTTGTAATTGTTTTGCCGGTTATACAGGCGATCCGTATCGCATTTGCACCCAGCCAGTCGAACCAATACGTATGGAATATGTTAATCCATGCCAGCCTTCTCCATGTGGTCCCAATAGCCAGTGTCGTGAAGTCAATGAACAAGCGGTTTGTTCTTGCTTGCCAGAATTTATAGGTCAACCACCTAGCTGCAGGCCAGAATGCACCATATCTTCAGAATGTTCTGCAGATAGGGCTTGTATAAATCAGAAATGTATAGATCCATGTGATAGCTCTCCTTGTGGTCAAAATGCTGAGTGTAGGGTTCGTAATCATAGTCCTCTGTGTTCTTGTAATCGCGGATACACTGGAGATGCTTTCACTAGATGTTACCCCATACCACCTCCTACGCCGGAAGTTCAACGAGAGGAAATCAGAGATCCATGTGTTCCTTCACCATGTGGTCCTAACTCGGAATGTCGCAATTCAAATGGTGTTCCGTCGTGTTCCTGTTTAGCAACATATATTGGACAACCACCTAATTGTAGGCCAGAATGTACAATAAACTCAGAATGTCCTAGTCAACAGGCCTGCATTAATCAAAAATGTAGAGACCCATGTCCCGGAGCATGTGGTATTAATTCCATTTGCCGTGTTATAAACCACACACCTTCATGTGCTTGCATCGAAGGCTATGTTGGCAATCCCTTCACTAGTTGTTCACCAAAACCACCAGAACCTACTACTCCACCACCTTTGGATGATCCTTGCTCTCCCTCGCCTTGTGGCCCTAATGCCGTATGCAATAACGGCCAATGTACCTGCATACCAGAGTACCAAGGAGACCCCTATGTAGAATGCAGACCAGAATGTGTTCTTAACTCAGAATGTCCTCGCGATAGAGCTTGTATACGCAATAAATGTATGGACCCATGTCCAGGAACTTGTGCGACAAATGCGATATGTGAGGTACACAATCATGTTCCTATGTGCCATTGTCCCGAAAACATGATGGGAAATGCCTTCTTCGAATGTCGTGCCATATCAACCCCTGTGCCAACAAATCCTTGTCAGCCTTCACCCTGTGGTCCTAACAGCCAATGTCGTGTAGTCCAAGGTACCGCTGTCTGCTCTTGTCTTTCTGATTTTATAGGTAGTCCGCCGCATTGTAGGCCAGAATGCACTACAAACTCCGATTGTCCACCAGATCAGGCTTGTCAAAATATGAAATGTAGAGATCCTTGCCCGGGAACTTGTGGCTTTAATGCTGAATGCAATGTTGTTAACCACACACCATACTGTAGGTGTCGTAGTCGTATGACAGGCGACCCATTTGTAAGATGCCAGGCAATTGTGGAGCCCGTAAGAGATGAGAAAGTTCCTAAAAACCCTTGTCAACCATCACCATGTGGTCCTAACTCGGAATGTCGTGTTAGTGGAGATTCTCCTTCATGTTCATGTTTGCCCGATTTTATTGGTTCGCCTCCACAATGTCGACCAGAATGCATTTCAAATTCAGAATGTCCTACAAATCAAGCGTGTATAAATCAGAAATGTAGAGACCCTTGTCCAGGATTATGTGGTCAGAACGCGCTTTGTCGGGTATTCTCCCATACACCCATGTGCTTGTGTAACGATGGCTATACTGGAGATCCATTCTCCGTTTGCAACCCTTTACAGCAGACACCAGTAGAAGAAGTAAGACCTTGTATCCCTAATCCCTGTGGTGTTAACGCGAAATGCATCGAACGTGGAGAAGCTGGTTCTTGTCAATGTTTGTCAGAATATTTCGGTAATCCTTACGAGGGTTGTCGCCCAGAATGTGTGTTGAATTCGGATTGCGCTTCAAACAAAGCTTGTCAAAATCAAAAATGTGTGGACCCTTGCCCAGGAACCTGTGGTCAAAATGCTGAATGCAAGGTTATTAATCATTTTCCATCGTGTGATTGTGTACCTGGGTACACTGGAGATCCATACAACTTCTGTTCTGTTCTTCGAAGTGAACCTGTTCGTGAATACGTTAATCCTTGTCAGCCTTCACCCTGTGGTCCCAACTCGCAATGCAGGGAAGTGAACAGTCAACCTGTTTGTTCTTGCCTGATAGAGTATATAGGTTCACCACCGGCTTGTAGGCCAGAGTGTACATCTAGTTCTGAATGTCCTTCGGATAAGGCTTGTGTTAATCGCAAATGTGTAGATCCTTGTCCTGGTGTTTGTGGTCAAAACGCTCTATGTCAAGTACGTAACCATAGTCCAATTTGTAGCTGCAACAATGACTTCACTGGTGATGCGTTTGT
LOC111687726	NC_060952	XP_046806481.1	probable serine/threonine-protein kinase clkA isoform X3	2.67	0.02	0.02	0.02	ATGGTGCCTCTAATCTCTCTCGCACTCTTCTTAATGTGTGATCATAATATTATTTTCGTCCAAGGTATGCTGATTGATTCAAATGACTTTAAGACTGAAATATATTCTGAATTAACAACAACATATATGCCTCAAATTTTGCTGGATCCACACATTTCCGAAAGCAAAGAAAATGTTATAAATAAATTAAACATAATTTTAAATCCGACACCGGAGGCTGAGTCATATAAAAATATAAAATTTGAAGAGAAAATCGAGGATAAAAATATAGATATAAAATCAAGCATTGATTATCCTGCTGGCCCACTTACTGAAACAATTCAAAATACAACTAGTCAGTATTCGTACCCTTCACCAACATTGGACAATTTAAATGAACAATATGAAAATGAGTCAAAAACTGAATCTGCAACAATACATATGCCTCAAATCTTATTAGATACACACATTTTAAAAATTAAAGAAAAATCATTAGATAATTTTGAAAAGATTTTAACAAATACTCCGGAGGAAGAATTATATAATAATATAAAACATGAAGAAAAAATCGGGTATAAAAATATAGAAAATAATTCAAGTGTTGATTCTGCTGATTCTTTTAATGAAACAATACAAAATTTTTCTAGAAAGAATTCGAACACTTCGGCAGCATTGGAAAATGTTAATAGACTGTCTGCATCAAAAAGTGAAAAACATTTTTTATCTGAAAAAATTGTTTTGGAAAATTTTGTAAAGGATATCTCGGAAAATACATACTCAAGCGAAGATTCATTTCGACAACACCAACAAATCATACAAAATTTTGAAACAAATTACTCATCAGATGTGTCAAAATATATATTCAATCAACAAGAATTAAATAAAACTTTCGAAATATCCGAAATTAATCTACCACAAAACTGTATGGATTCGGTTTGCGAAGTTAATACAACTAAATTTGATGTTCATATCATTAAAAACAATAGTGCAAAATTTAACAATACAAAAGTGGTTGAATCTGCATCAGAAATTACAAATGATTTGCCAAATATTACTTATACACCCCTTTCATACGAATCAATTGATTTTGTTACACAGAATAATGATAGCAATTATAATGACAATATTTTATCTGTGGATTTGCATGAGACTATTTCTATAAGCCCAAAAAATAGTAATGAAACAGATGTTTTAAATATTACGGAATATCCTAAATTATATTTTGAAGAAGTGACTGAAGAAATAGAAAATGCTAATGACTCATGTGTAGACGAACACGTGGTTATAAAAAAGGTATTAGTCGAACAAGATGTTATTGAATATTCATTTAATAAGACAACTTATCCGGATTTACAAAATGATGAGAAAAATCTACTTCAGTTAACCTATACTGATCAGAATGCACAGGAAAATAAAACAAAAAATGGAAGAACTAATAAAAATTATACACTGGATTCGAAAACTATAAACGAACACACAAAAAGTAATGCTTTAGATTCAGAGAACATTACAGATTGTACATCTGTAGAAAGCAGTGAAGAAAATACATTTAATGACTATCAGTCAACGGAAGTGATTAATCAATATAAAAACAACGTAGTTAAAAACGAGTCTATGCAACATCTAGAGCAAGACAACTTCATTAATTTAAACAAAGAAGTCGACGAATTACTTTGGAAAAGTGGTGAAGAACGTTCTATGAATGAACTGCGCCATGAAAAACCTGCCGAAGATGAAACTAATCAATATAATAAAACTGATAAATACAATGATATTGGGACAAAAAAGTTCGAAAATAACACTTATCTCTTTAACCAAATTGAAAACGAACAATACATAACAAGAATAGAAAAAAATAACAATGAAAACCATGAAACTCATGAAGTTAGATCAACAACTTTAAAAACCATAAATGAATCTGAAGCATTCGAAAGCAATATTTCTGAAATTGATATTACTGATAGTAATAACACAACGGAGAAATACGAAAATAATTATAATATATTTATTATAAAAAACGAGCAAATAGTTCAATCGAACTTGACAAAACCTGTAAACGATTACAATTCAGTAACCAAACAAGTAACGCCATTATTAGCGGATGACATAGCTGCAACTTTATTCGAAGCATATCCCCCACAAGATGTTGGTCAAACGTTCAATGATAATTTGGCAGATGAATCAGTTGGTTTTGGAAAAGCTCTACCCATCTCCATTACTGAAGGCTTCAATAGATCTACTATAATAATTGCAATGAGTTCTGTCACTGCTATTCTTTTCATAATCATTTCTGTAACAATATTTCTTATTTCCTTTCAACATCAACATGGTACTTTAGATATAGAAATGCAAGAACGTAATTGTGGTAAAGATGACTTAGATGATGAAGATGCGCAAACTTTTGCAAAGTTATTAGAGGTCGAACTTCCACCATCAGTAGCCGTAGCTTTAGACGAATGTGAAGAATGTTTGTAA	MVPLISLALFLMCDHNIIFVQGMLIDSNDFKTEIYSELTTTYMPQILLDPHISESKENVINKLNIILNPTPEAESYKNIKFEEKIEDKNIDIKSSIDYPAGPLTETIQNTTSQYSYPSPTLDNLNEQYENESKTESATIHMPQILLDTHILKIKEKSLDNFEKILTNTPEEELYNNIKHEEKIGYKNIENNSSVDSADSFNETIQNFSRKNSNTSAALENVNRLSASKSEKHFLSEKIVLENFVKDISENTYSSEDSFRQHQQIIQNFETNYSSDVSKYIFNQQELNKTFEISEINLPQNCMDSVCEVNTTKFDVHIIKNNSAKFNNTKVVESASEITNDLPNITYTPLSYESIDFVTQNNDSNYNDNILSVDLHETISISPKNSNETDVLNITEYPKLYFEEVTEEIENANDSCVDEHVVIKKVLVEQDVIEYSFNKTTYPDLQNDEKNLLQLTYTDQNAQENKTKNGRTNKNYTLDSKTINEHTKSNALDSENITDCTSVESSEENTFNDYQSTEVINQYKNNVVKNESMQHLEQDNFINLNKEVDELLWKSGEERSMNELRHEKPAEDETNQYNKTDKYNDIGTKKFENNTYLFNQIENEQYITRIEKNNNENHETHEVRSTTLKTINESEAFESNISEIDITDSNNTTEKYENNYNIFIIKNEQIVQSNLTKPVNDYNSVTKQVTPLLADDIAATLFEAYPPQDVGQTFNDNLADESVGFGKALPISITEGFNRSTIIIAMSSVTAILFIIISVTIFLISFQHQHGTLDIEMQERNCGKDDLDDEDAQTFAKLLEVELPPSVAVALDECEECL
LOC111687726	NC_060952	XP_046806480.1	probable serine/threonine-protein kinase clkA isoform X2	2.67	0.02	0.02	0.02	ATGAGTAATTACTTTAAAAAAGGTGGAGTGGCTAGCAGCTGCAAACATATACTTCATTGTGGTGATCAATGTGAAGGAAGATGCAACAGGTTTACATATACAAAACACTTTAAAAGCAAAACTAAAATGGTGCCTCTAATCTCTCTCGCACTCTCCTTAATGTGTTATCATAATATTATTTTCGTCCAAGGTATGCTGATTGATTCAAATGACTTTAAGACTGAAATATATTCTGAATTAACAACAACATATATGCCTCAAATTTTGCTGGATCCACACATTTCCGAAAGCAAAGAAAATGTTATAAATAAATTAAACATAATTTTAAATCCGACACCGGAGGCTGAGTCATATAAAAATATAAAATTTGAAGAGAAAATCGAGGATAAAAATATAGATATAAAATCAAGCATTGATTATCCTGCTGGCCCACTTACTGAAACAATTCAAAATACAACTAGTCAGTATTCGTACCCTTCACCAACATTGGACAATTTAAATGAACAATATGAAAATGAGTCAAAAACTGAATCTGCAACAATACATATGCCTCAAATCTTATTAGATACACACATTTTAAAAATTAAAGAAAAATCATTAGATAATTTTGAAAAGATTTTAACAAATACTCCGGAGGAAGAATTATATAATAATATAAAACATGAAGAAAAAATCGGGTATAAAAATATAGAAAATAATTCAAGTGTTGATTCTGCTGATTCTTTTAATGAAACAATACAAAATTTTTCTAGAAAGAATTCGAACACTTCGGCAGCATTGGAAAATGTTAATAGACTGTCTGCATCAAAAAGTGAAAAACATTTTTTATCTGAAAAAATTGTTTTGGAAAATTTTGTAAAGGATATCTCGGAAAATACATACTCAAGCGAAGATTCATTTCGACAACACCAACAAATCATACAAAATTTTGAAACAAATTACTCATCAGATGTGTCAAAATATATATTCAATCAACAAGAATTAAATAAAACTTTCGAAATATCCGAAATTAATCTACCACAAAACTGTATGGATTCGGTTTGCGAAGTTAATACAACTAAATTTGATGTTCATATCATTAAAAACAATAGTGCAAAATTTAACAATACAAAAGTGGTTGAATCTGCATCAGAAATTACAAATGATTTGCCAAATATTACTTATACACCCCTTTCATACGAATCAATTGATTTTGTTACACAGAATAATGATAGCAATTATAATGACAATATTTTATCTGTGGATTTGCATGAGACTATTTCTATAAGCCCAAAAAATAGTAATGAAACAGATGTTTTAAATATTACGGAATATCCTAAATTATATTTTGAAGAAGTGACTGAAGAAATAGAAAATGCTAATGACTCATGTGTAGACGAACACGTGGTTATAAAAAAGGTATTAGTCGAACAAGATGTTATTGAATATTCATTTAATAAGACAACTTATCCGGATTTACAAAATGATGAGAAAAATCTACTTCAGTTAACCTATACTGATCAGAATGCACAGGAAAATAAAACAAAAAATGGAAGAACTAATAAAAATTATACACTGGATTCGAAAACTATAAACGAACACACAAAAAGTAATGCTTTAGATTCAGAGAACATTACAGATTGTACATCTGTAGAAAGCAGTGAAGAAAATACATTTAATGACTATCAGTCAACGGAAGTGATTAATCAATATAAAAACAACGTAGTTAAAAACGAGTCTATGCAACATCTAGAGCAAGACAACTTCATTAATTTAAACAAAGAAGTCGACGAATTACTTTGGAAAAGTGGTGAAGAACGTTCTATGAATGAACTGCGCCATGAAAAACCTGCCGAAGATGAAACTAATCAATATAATAAAACTGATAAATACAATGATATTGGGACAAAAAAGTTCGAAAATAACACTTATCTCTTTAACCAAATTGAAAACGAACAATACATAACAAGAATAGAAAAAAATAACAATGAAAACCATGAAACTCATGAAGTTAGATCAACAACTTTAAAAACCATAAATGAATCTGAAGCATTCGAAAGCAATATTTCTGAAATTGATATTACTGATAGTAATAACACAACGGAGAAATACGAAAATAATTATAATATATTTATTATAAAAAACGAGCAAATAGTTCAATCGAACTTGACAAAACCTGTAAACGATTACAATTCAGTAACCAAACAAGTAACGCCATTATTAGCGGATGACATAGCTGCAACTTTATTCGAAGCATATCCCCCACAAGATGTTGGTCAAACGTTCAATGATAATTTGGCAGATGAATCAGTTGGTTTTGGAAAAGCTCTACCCATCTCCATTACTGAAGGCTTCAATAGATCTACTATAATAATTGCAATGAATATAGAAATGCAAGAACGTAATTGTGGTAAAGATGACTTAGATGATGAAGATGCGCAAACTTTTGCAAAGTTATTAGAGGTCGAACTTCCACCATCAGTAGCCGTAGCTTTAGACGAATGTGAAGAATGTTTGTAA	MSNYFKKGGVASSCKHILHCGDQCEGRCNRFTYTKHFKSKTKMVPLISLALSLMCYHNIIFVQGMLIDSNDFKTEIYSELTTTYMPQILLDPHISESKENVINKLNIILNPTPEAESYKNIKFEEKIEDKNIDIKSSIDYPAGPLTETIQNTTSQYSYPSPTLDNLNEQYENESKTESATIHMPQILLDTHILKIKEKSLDNFEKILTNTPEEELYNNIKHEEKIGYKNIENNSSVDSADSFNETIQNFSRKNSNTSAALENVNRLSASKSEKHFLSEKIVLENFVKDISENTYSSEDSFRQHQQIIQNFETNYSSDVSKYIFNQQELNKTFEISEINLPQNCMDSVCEVNTTKFDVHIIKNNSAKFNNTKVVESASEITNDLPNITYTPLSYESIDFVTQNNDSNYNDNILSVDLHETISISPKNSNETDVLNITEYPKLYFEEVTEEIENANDSCVDEHVVIKKVLVEQDVIEYSFNKTTYPDLQNDEKNLLQLTYTDQNAQENKTKNGRTNKNYTLDSKTINEHTKSNALDSENITDCTSVESSEENTFNDYQSTEVINQYKNNVVKNESMQHLEQDNFINLNKEVDELLWKSGEERSMNELRHEKPAEDETNQYNKTDKYNDIGTKKFENNTYLFNQIENEQYITRIEKNNNENHETHEVRSTTLKTINESEAFESNISEIDITDSNNTTEKYENNYNIFIIKNEQIVQSNLTKPVNDYNSVTKQVTPLLADDIAATLFEAYPPQDVGQTFNDNLADESVGFGKALPISITEGFNRSTIIIAMNIEMQERNCGKDDLDDEDAQTFAKLLEVELPPSVAVALDECEECL
LOC111687726	NC_060952	XP_046806479.1	probable serine/threonine-protein kinase clkA isoform X1	2.67	0.02	0.02	0.02	ATGAGTAATTACTTTAAAAAAGGTGGAGTGGCTAGCAGCTGCAAACATATACTTCATTGTGGTGATCAATGTGAAGGAAGATGCAACAGGTTTACATATACAAAACACTTTAAAAGCAAAACTAAAATGGTGCCTCTAATCTCTCTCGCACTCTCCTTAATGTGTTATCATAATATTATTTTCGTCCAAGGTATGCTGATTGATTCAAATGACTTTAAGACTGAAATATATTCTGAATTAACAACAACATATATGCCTCAAATTTTGCTGGATCCACACATTTCCGAAAGCAAAGAAAATGTTATAAATAAATTAAACATAATTTTAAATCCGACACCGGAGGCTGAGTCATATAAAAATATAAAATTTGAAGAGAAAATCGAGGATAAAAATATAGATATAAAATCAAGCATTGATTATCCTGCTGGCCCACTTACTGAAACAATTCAAAATACAACTAGTCAGTATTCGTACCCTTCACCAACATTGGACAATTTAAATGAACAATATGAAAATGAGTCAAAAACTGAATCTGCAACAATACATATGCCTCAAATCTTATTAGATACACACATTTTAAAAATTAAAGAAAAATCATTAGATAATTTTGAAAAGATTTTAACAAATACTCCGGAGGAAGAATTATATAATAATATAAAACATGAAGAAAAAATCGGGTATAAAAATATAGAAAATAATTCAAGTGTTGATTCTGCTGATTCTTTTAATGAAACAATACAAAATTTTTCTAGAAAGAATTCGAACACTTCGGCAGCATTGGAAAATGTTAATAGACTGTCTGCATCAAAAAGTGAAAAACATTTTTTATCTGAAAAAATTGTTTTGGAAAATTTTGTAAAGGATATCTCGGAAAATACATACTCAAGCGAAGATTCATTTCGACAACACCAACAAATCATACAAAATTTTGAAACAAATTACTCATCAGATGTGTCAAAATATATATTCAATCAACAAGAATTAAATAAAACTTTCGAAATATCCGAAATTAATCTACCACAAAACTGTATGGATTCGGTTTGCGAAGTTAATACAACTAAATTTGATGTTCATATCATTAAAAACAATAGTGCAAAATTTAACAATACAAAAGTGGTTGAATCTGCATCAGAAATTACAAATGATTTGCCAAATATTACTTATACACCCCTTTCATACGAATCAATTGATTTTGTTACACAGAATAATGATAGCAATTATAATGACAATATTTTATCTGTGGATTTGCATGAGACTATTTCTATAAGCCCAAAAAATAGTAATGAAACAGATGTTTTAAATATTACGGAATATCCTAAATTATATTTTGAAGAAGTGACTGAAGAAATAGAAAATGCTAATGACTCATGTGTAGACGAACACGTGGTTATAAAAAAGGTATTAGTCGAACAAGATGTTATTGAATATTCATTTAATAAGACAACTTATCCGGATTTACAAAATGATGAGAAAAATCTACTTCAGTTAACCTATACTGATCAGAATGCACAGGAAAATAAAACAAAAAATGGAAGAACTAATAAAAATTATACACTGGATTCGAAAACTATAAACGAACACACAAAAAGTAATGCTTTAGATTCAGAGAACATTACAGATTGTACATCTGTAGAAAGCAGTGAAGAAAATACATTTAATGACTATCAGTCAACGGAAGTGATTAATCAATATAAAAACAACGTAGTTAAAAACGAGTCTATGCAACATCTAGAGCAAGACAACTTCATTAATTTAAACAAAGAAGTCGACGAATTACTTTGGAAAAGTGGTGAAGAACGTTCTATGAATGAACTGCGCCATGAAAAACCTGCCGAAGATGAAACTAATCAATATAATAAAACTGATAAATACAATGATATTGGGACAAAAAAGTTCGAAAATAACACTTATCTCTTTAACCAAATTGAAAACGAACAATACATAACAAGAATAGAAAAAAATAACAATGAAAACCATGAAACTCATGAAGTTAGATCAACAACTTTAAAAACCATAAATGAATCTGAAGCATTCGAAAGCAATATTTCTGAAATTGATATTACTGATAGTAATAACACAACGGAGAAATACGAAAATAATTATAATATATTTATTATAAAAAACGAGCAAATAGTTCAATCGAACTTGACAAAACCTGTAAACGATTACAATTCAGTAACCAAACAAGTAACGCCATTATTAGCGGATGACATAGCTGCAACTTTATTCGAAGCATATCCCCCACAAGATGTTGGTCAAACGTTCAATGATAATTTGGCAGATGAATCAGTTGGTTTTGGAAAAGCTCTACCCATCTCCATTACTGAAGGCTTCAATAGATCTACTATAATAATTGCAATGAGTTCTGTCACTGCTATTCTTTTCATAATCATTTCTGTAACAATATTTCTTATTTCCTTTCAACATCAACATGGTACTTTAGATATAGAAATGCAAGAACGTAATTGTGGTAAAGATGACTTAGATGATGAAGATGCGCAAACTTTTGCAAAGTTATTAGAGGTCGAACTTCCACCATCAGTAGCCGTAGCTTTAGACGAATGTGAAGAATGTTTGTAA	MSNYFKKGGVASSCKHILHCGDQCEGRCNRFTYTKHFKSKTKMVPLISLALSLMCYHNIIFVQGMLIDSNDFKTEIYSELTTTYMPQILLDPHISESKENVINKLNIILNPTPEAESYKNIKFEEKIEDKNIDIKSSIDYPAGPLTETIQNTTSQYSYPSPTLDNLNEQYENESKTESATIHMPQILLDTHILKIKEKSLDNFEKILTNTPEEELYNNIKHEEKIGYKNIENNSSVDSADSFNETIQNFSRKNSNTSAALENVNRLSASKSEKHFLSEKIVLENFVKDISENTYSSEDSFRQHQQIIQNFETNYSSDVSKYIFNQQELNKTFEISEINLPQNCMDSVCEVNTTKFDVHIIKNNSAKFNNTKVVESASEITNDLPNITYTPLSYESIDFVTQNNDSNYNDNILSVDLHETISISPKNSNETDVLNITEYPKLYFEEVTEEIENANDSCVDEHVVIKKVLVEQDVIEYSFNKTTYPDLQNDEKNLLQLTYTDQNAQENKTKNGRTNKNYTLDSKTINEHTKSNALDSENITDCTSVESSEENTFNDYQSTEVINQYKNNVVKNESMQHLEQDNFINLNKEVDELLWKSGEERSMNELRHEKPAEDETNQYNKTDKYNDIGTKKFENNTYLFNQIENEQYITRIEKNNNENHETHEVRSTTLKTINESEAFESNISEIDITDSNNTTEKYENNYNIFIIKNEQIVQSNLTKPVNDYNSVTKQVTPLLADDIAATLFEAYPPQDVGQTFNDNLADESVGFGKALPISITEGFNRSTIIIAMSSVTAILFIIISVTIFLISFQHQHGTLDIEMQERNCGKDDLDDEDAQTFAKLLEVELPPSVAVALDECEECL
LOC111683054	NC_060952	XP_046806478.1	uncharacterized protein LOC111683054	6	0.02	0.03	0.03	ATGAACGGAGAGAAAATGGGCGACTCTGTAAATGCAATTAGCAATCCAATTAGCGAATTAATTGACAAGGAAACATTATTTAAATATTTGCCGGTAGAGTTGACAGGACCGAAAGGTAGTATAAAGGTTGTGGCCTTTATAGATGAAGGGTCAAAAATAACACTTTTGGAAAATGAAATTGCTGATAAAATCGGACTTCAAGGTACTCCTAATGATTTATGCCTTGGTTGGATAGGAGGTAAGACGAGTAATGAAATGTCAAGAAAGGTGAATTTTGAAATAAGTAGTATTAATGAAATTAATCCCAGATTCCAAATGAGAAATGTCTTTACGACGGAGAATTTAAACTTGCCGTCGCAAAATCTTCAATTTGATAAATTTAGGAGAAAATTTCCCATTTTGAACGATGTTGTCATTGATGATTATTATGATACCCGGCCAAAATTACTAATAGGTCTACCCCATACTAGTCTCGTTCGTCCATCTAAAGTTTTAAATTTAGACGGATGTTTTGCCTTACATCAAACGAGTTTGGGTAACATAATTTTTGGATCGAATGAAATCTCGACCGAGGCAACGGTATGTAAAATTGATGTGGATATTTTAAATAATATTCATAAACAAGTTTTAGATTATTTTACTCTGGAAAATTTGGGAATTAAATTATTAGAGCCAATAGTATCTCATGATGATATGAGAGCTGAGGAAATATTGAATAGTACCACAGTAAGAAAAGAGTCCCACTACGAAACTGGCCTTCTATGGAATCGGGATATGTTTGAAACCAAGGATAGTTATCCTATGGCATTAAAGCGACTGCAGAATATGGAAGCCAAAATGAATAAGGATAAAAGTTTAGCTCAATGGTATATGGCTAAAATAAATGATTATGTTGCTAAATCCTACGCCAGGAGGTTATTACCGGAGGAAGCTGCACTAAAAAATAGTCGTACCTGGTACTTGCCTCATTTTGTTGTAACGAATGTAAATAAGGAAAACAAAAGACGCCTAGTTTTTGATGCGGCTGCAAGTATAGATGGCGAATCCTTTAATTCGAGGTTAATGAAAGGACCCGTAAAGTATCAACCTAAGTCGCTGTTGTCTATATTATTTCGATTTCGCCAGGGTAAAATAGGAGTTTGTGCCGACATCAGAGAAATGTTCCACCGCGTCAGGATTCGAGAAGAAGATCAGACAGCTCAGAGGTTTCTCTGGCGAGATGGGCAGTCTGATAGGCCGCCTGATGAATATGTTATGCAGGTTATGATATTTGGTTCGGTCAGCTCCCCTTGTTCAGCGCAATATGTTAAGAATCTTAATTCTGAAATATACAAAGATACTCATCCCAAGGCTTATAAGGCAATAGTTGATAACCACTACGTCGATGACTACGTCGATAGTTTTGACGATATGAATGAAGCCATTAGTGTTACCAGGGATGTAGTTTATATTCATAGCCAAGCTGGTTTTGAACTGAGAGGTTTCGTGTCAAATTCAAAGGAGCTTTTAACTGCAATAAATGATAGCGAACATATAAATGACGATCAAAGTTTGACAAATTTATGCGATAACGAAACTACAACTGGGAAAATTTTGGGGATGCGTTGGAGACAATCTGATGATAGTTTTTGCTTTGTTCTGAAGTTTGCAAGAGTTCCAAAGGAAGTTTTAAATGGGGACCGGAAACCAACAAAAAGTGAAGTGTTGAGCCTTACAATGTCAATTTTTGATCCCTACGGTTTTCTAGCCAACATTATTATAAAATCTAAAGTCCTTCTACAGGAGTTGTGGAGGAGCAAAATTGGGTGGGATTCGCCCGTTCCTGATGAGATTTATGCAAAATGGTACGTATGGTACAGAAGTTTATATGATATATGTGAAGTGAAAATACCCAGGTGTTATGGGAGAAATCTCTTTAGTACAAAAACAGTGGTTGAGCTACATATTTTTGCGGACGCTAGTCAAGTAGCGTATGCCGCCGTTGCCTATTGGAGGCTGTGTCACCATGGTGATGTTGACGTTGTTTTTGTTGCAGGCAAGTCGAGATGTGCGCCGCTAAAGCCGCTTTCCATTCCACGCCTTGAGCTGCAGGCGGCACTTCTTGGGGTAAGATTGAAAGAGTCAATAATAAGCTGTCACGACATAAGGCCAATGAACGTCATATTTTGGTCAGACTCCAAAACGGTATTGAAATGGATTCAGTCTGACTGTAGGGCCTATAAACAGTTTGTCGCCCACCGTATCGCAGATATACTAGATTCATCGGAGGTAGAGCAATGGCGTTGGTTGCCTGGAGCACTAAATCCTGCGGATGAAGCAACCAGGCCACAGAACTTTTCAAAAGCTTTTTCATCATCAAGTTGGTTGAATGGACCAGCATTTTTAAGAGATTCTAAGACAAGTTGGCCGAAACTCCCTGATGATATTAATGAACATGAGTGTCAAGCGGAAAGGAGATCCAAATTTGTTTTCACTGTAAGTGACAATTCAATCATTCCATTCGAGAGGTATTCAAACTTTAATAAACTGGTCAGAGTTATGTGTTGGGTTCGACGAGCGGTGAAAATGTTTAAGTCGTATGGCGCCGTTCGAAAAGAAATAGCAGTAAATTTTGGACGTCAACTAAGTGCTAAGGAGATTAATGATACTACTGACTTTTTGTGTAAAATGGTTCAAAGAGAAGTTTTCTCGGAGGAGTACAATCAATTGAGAATGAATAAACCCTTATCTAAGTCTAGCTCCATTTTTAAATTGACTCCGTTTTTAAGCAAAGATGACTTAATTTGTTTGTCTGGTCGTATCTATAATGCCACTTGTGTTGTTCGTAGTACAAAAGAGCCTATTATATTGCCTAAGAAGCACGTACTCACCACGCTTATTGTAAAGCAATATCATGAACAATTTAGACACCAGAACCAAGAGTCGATCTGCGCCGCAATCAGAGTAAAGTTTTGGATACCGTGTTTGCGGCAATTAGTAAGGTCCGCTAAAAGGAATTGCCAAGTTTGTAAAAATATGTTTGCTGTTCCAAAGCCACCACTAATGGGTCAACACCCCGAAGATAGACTTACTCCTTATGTAAGGGCATTTTCATATACCGGCATAGACTATATCGGCCCATTTTTAGTTTCAATAGGTCGTCGTCGTGAAAAGCGATGGGTATCTTTATTTACATGTCTAACAACCCGGGCAATTCATCTTGAAATTGCAAAAGATTTATCAACCGATGCAGTGATATTGTGCATACGAAATTTTGTCAACCGAAGAGGCTTGCCTGTACGTATAAGAAGTGATAGGGGCACAAACTTTGTGGGTGCAAGCAAGGAGAAGTTTATTTTCGATGATGCAAAAATAATAGATGAGTGTTCACAGCGTGGTATAGAATGGCTGTTTAACACCCCAGCAAATCCATCAGCTGGCGGAGCATGGGAGCGAATGGTCCGTTCGGTTAAAAATGTATTGGCTTTCACATTAAAGGAAAAGGCTCCTCAAGTTGAGACCTTCCACAGTTTATTAATAGAGGCGGAAAATTTAATAAATTCGCGACCATTGACGCATCTTCCCATAGAGAACACGGAAGCTGAACCTTTGACACCCAATCATTTTTTGATTGGATGTCCGAATATAGTACAAACGCCTGCTGTGCTTGAAAAAATTTGCCTGAGAAAACAATGGCATATACTGCAGCAGTTAAAACAAACTTTTTGGAAAAGATGGATACAAGAGTATCTGCCAGAGTTAACTCGAAGGACAAAGTGGCACCAGCCAGTTAAGCCTATCCAGACCGGTGATTTGGTTATAATATGTGATGATAGTGAAACCCGTGGGCAATGGAAAAGAGGTGTGGTAGAGGAGGTGTTCCTGGCAGCAGATGGGCAGGTTCGTTCGGCGGTGGTGAGAACAACAATTGGCAAATTAAGACGTCCGGCATCGAAATTGGCAGTACTTGAGGTTAGAAGTGAGTCTCCCTGGTCGACACACGGGGGCCGGGATGTTATGAATTGA	MNGEKMGDSVNAISNPISELIDKETLFKYLPVELTGPKGSIKVVAFIDEGSKITLLENEIADKIGLQGTPNDLCLGWIGGKTSNEMSRKVNFEISSINEINPRFQMRNVFTTENLNLPSQNLQFDKFRRKFPILNDVVIDDYYDTRPKLLIGLPHTSLVRPSKVLNLDGCFALHQTSLGNIIFGSNEISTEATVCKIDVDILNNIHKQVLDYFTLENLGIKLLEPIVSHDDMRAEEILNSTTVRKESHYETGLLWNRDMFETKDSYPMALKRLQNMEAKMNKDKSLAQWYMAKINDYVAKSYARRLLPEEAALKNSRTWYLPHFVVTNVNKENKRRLVFDAAASIDGESFNSRLMKGPVKYQPKSLLSILFRFRQGKIGVCADIREMFHRVRIREEDQTAQRFLWRDGQSDRPPDEYVMQVMIFGSVSSPCSAQYVKNLNSEIYKDTHPKAYKAIVDNHYVDDYVDSFDDMNEAISVTRDVVYIHSQAGFELRGFVSNSKELLTAINDSEHINDDQSLTNLCDNETTTGKILGMRWRQSDDSFCFVLKFARVPKEVLNGDRKPTKSEVLSLTMSIFDPYGFLANIIIKSKVLLQELWRSKIGWDSPVPDEIYAKWYVWYRSLYDICEVKIPRCYGRNLFSTKTVVELHIFADASQVAYAAVAYWRLCHHGDVDVVFVAGKSRCAPLKPLSIPRLELQAALLGVRLKESIISCHDIRPMNVIFWSDSKTVLKWIQSDCRAYKQFVAHRIADILDSSEVEQWRWLPGALNPADEATRPQNFSKAFSSSSWLNGPAFLRDSKTSWPKLPDDINEHECQAERRSKFVFTVSDNSIIPFERYSNFNKLVRVMCWVRRAVKMFKSYGAVRKEIAVNFGRQLSAKEINDTTDFLCKMVQREVFSEEYNQLRMNKPLSKSSSIFKLTPFLSKDDLICLSGRIYNATCVVRSTKEPIILPKKHVLTTLIVKQYHEQFRHQNQESICAAIRVKFWIPCLRQLVRSAKRNCQVCKNMFAVPKPPLMGQHPEDRLTPYVRAFSYTGIDYIGPFLVSIGRRREKRWVSLFTCLTTRAIHLEIAKDLSTDAVILCIRNFVNRRGLPVRIRSDRGTNFVGASKEKFIFDDAKIIDECSQRGIEWLFNTPANPSAGGAWERMVRSVKNVLAFTLKEKAPQVETFHSLLIEAENLINSRPLTHLPIENTEAEPLTPNHFLIGCPNIVQTPAVLEKICLRKQWHILQQLKQTFWKRWIQEYLPELTRRTKWHQPVKPIQTGDLVIICDDSETRGQWKRGVVEEVFLAADGQVRSAVVRTTIGKLRRPASKLAVLEVRSESPWSTHGGRDVMN
LOC111680204	NC_060952	XP_046806477.1	inactive peptidyl-prolyl cis-trans isomerase shutdown-like	22	0.27	0.31	0.35	ATGGAAGATGATGGAATACCTGTAACTAACAATTTCTTAAAAGATCCACTTTGCTTGGGAGATCTCATAAGTAGCGGAGCGAGTTTTGAAATAAATACAAACTTCGATGAGGGATTTACCAATGATATATACGATGAACTTAATATAGGTTCTGATGAAGAACAAGATGATGGCAAAAATGCATTTGATCGCAACGAATTGGTGTCACCTTGGACCGAACCGTTTGAAGACTTAAAACCGCGCATGCAAAAATTAAACGAACACGTGTGGAAAAAGATAACAAAAGTTGGCTTGGAACAAGAACCGGTAGTTCCGAATAATGCCAGAGTTTGCATACGTTACAACGCTTACTGGGAAGGTGAAGGCGCACCTTTTGATTCGAGTTTTCTGCGTGGCTCATCCTACAGTTTTTATACGGGGCGCAATGAGGTTTTGGAAGGCCTGGAAGTAGCTGTACGCACTATGCATAAGGGAGAACATGCACAATTTGTCATTTCCTATCACTTGCTATTTCGTGAAATGGGTTGTCCGCCACGCGTTAAACCCAAGGCTGATGGTCTTTTCATAATAGAATTGGTATCTTATAATTTGGTAGGCGATATCGATGCCGATCAACAAATAGCCGAACAAGATCGTAACAAGTTTACAGTAGTGATTGATAAGGTAAAGGAAATTCATTTGAAAGGTTTGGATTTCTTTAGCCAGGGAACATATCGTAATGCCTGTAGAGCCTTTGAAAAAGCAGTAGATATTTTAAAATTTTGTCGTTTGGCCAATGATCAGGAAGAGAAAGAACAAAGCTCATTTTTAATAAAGCTTTATACAAATCTAGCTGTTTGTTATAATAAGATTAATGCTCCTGGCAAAACTTGTTTAATGTGCAAAGAAATCCGCGAGTTAACCCATAACAAACCATCTTGTAAAGCACTGTTTCAAGAGGGTAGAGCCTATCTAATGTTGGGAGAATATGAAAAAGCTCGGCATCTTTTAGTGAAGGCCCAACACTTGGAACCGCAAAATCTTGATATTGGTAAAGAACTAAAGATCTTAGATGAACGTTATAAACGCTATAAGGAAAACGAACGTAAAATTTGGACAAAGGCCATGGGCATTATAAAAACTGTTCAAAAGACGGATGATGCTAATGCCAATAATGGTGATGCAGCCATTTTTACATTAAAAGAGGAAATGATGAAATTAATGCGAGAATTTAAAGAAGATGAAGAACAAAATAATTTAAAATTACCGGCTGGTCTAACTAATAAAGAAATAGAAACCGTTGATGAGTTGGCGAAGCAATTAGACTTAAAGTTGTCACTAAATCCTTTGGATAACAGTAGTTATACGGTAACTAAAAAGAAATAA	MEDDGIPVTNNFLKDPLCLGDLISSGASFEINTNFDEGFTNDIYDELNIGSDEEQDDGKNAFDRNELVSPWTEPFEDLKPRMQKLNEHVWKKITKVGLEQEPVVPNNARVCIRYNAYWEGEGAPFDSSFLRGSSYSFYTGRNEVLEGLEVAVRTMHKGEHAQFVISYHLLFREMGCPPRVKPKADGLFIIELVSYNLVGDIDADQQIAEQDRNKFTVVIDKVKEIHLKGLDFFSQGTYRNACRAFEKAVDILKFCRLANDQEEKEQSSFLIKLYTNLAVCYNKINAPGKTCLMCKEIRELTHNKPSCKALFQEGRAYLMLGEYEKARHLLVKAQHLEPQNLDIGKELKILDERYKRYKENERKIWTKAMGIIKTVQKTDDANANNGDAAIFTLKEEMMKLMREFKEDEEQNNLKLPAGLTNKEIETVDELAKQLDLKLSLNPLDNSSYTVTKKK
LOC124419813	NC_060952	XP_046806476.1	histone-lysine N-methyltransferase Su(var)3-9	91	0.93	1.1	1.22	ATGCAAGCCCTGCTAGCATCCCCCAAACTATTAAGAGAATTTGAGGCAATCCAGGATGCTAAGAGGTGGCAAAGACAACAGCAACGTTTGAGGGAATTGCGAAAACGCGAACAAAGCCCTATGTCTTCTGCTATGTCCGTTACACCGGACATAACACGTTTACGAGTGCCCTCTACAAGCCCTAGCAGTGGATATGAGAGTCTTAACGACAACTCTTCGGTTTGTAGTGGAGACTCGTACAATCGGCGTCGCAATCGTTCACCTCTAAAATCCCTGGCCGTTAGTTTAGTTAAATCGAATGTTAAGAATGAGAATGAGCGGCAAAAAAGCCAAAAGCGACGTAGATCCTCTCAAAGCAATGGCTCAGTTAAATCAGCCAAGAAGCTGAAACAAGAGTATGTTATCGAAACCATTGAAAGTCTTGAGTCAGTCAATGGTGAGCCTTTATTTTTCGTCAAATGGCTAAACTACTCCAAAGCCGACAATACATGGGAGACTTTGGATAATTTGTTTGAATGTGCTGTTCTTGAAGATTTCGTCAAAAGTATGACGGTTTTATATGAGCCTTTTATAGCCAAAATACTGCAGGACTTTTCCGAGCAAATAGAAAAAGAATCTTTAGGTTTAAAACCATCCGATATCGATTTAAAAGTTTTGGATAATTATGACCCCTTGAAGTTAAAAGTCGATTTAATATTATTATCACAATTCATTAGTGTTAAATCACGAAATCAAAGAGAACCGGAAAAAATTCGTCGCCGGATTTTGAATGCTTTGCTCTTGGAACCCTGGTATCATAAAAGGCAACAACAATTGAGTTCCATGGAGGAATGGCAAAAACGCATGAATTTAGTAGAGCATGATGCGCCTATAAAAGTTGAAAATAATGTAGATTTCGATATTTTAGACCCCAATTTTGAATATATTTCGGAAAATTTCCCATCCGGTGGTGTTGAAATCCTAAACGTTCCGCCCATCGGCTGTAAATGCGAAGAAGGTTGTGCGCCGTCTAAAAAGTGCTGTGCACGCATGGCAAATACCTATTTTGCGTATGAAAAAAATGGTCGTCTGCGCATCTACCCAGGAGAAGCTATCTACGAATGCAATTCCAAATGTCAATGTTCAAAAGATTGTCCAAATCGTGTTATCCAAAGAGGCCGCAAAAATTCACTATGTCTGTTCAAAACTGCCAATGGCCGTGGATGGGGTGTACGCACGGAAAAACCCTTACGCAAAGGCGAATATGTTAGTGAATATATGGGTGAGATTATAACATGCGAAGAAGCTAATGAGCGTGGCAAACAATATGATGCAATAGGACGTACATATTTGTTTGACCTGGACTACAATAACACTGATAGTTTGTACACCATTGATGCAGCATTATATGGCAATGTTTCTCATTTCTTTAACCATTCCTGTGATCCGAATCTTTCGGTTTTTCCTTTTTGGATTGACAATCTTGACATCAACATGCCTCGGCTGGCATTTTTCACCTTACGGCCCATACAGGCCGGTGAAGAACTAACGTTTGATTATATACGTGGGGATATGCAATTGGATGAATATGAAAATCTTTCAGAAGCAGAGAAAACAACTTGTCGCTGTGGAGCCGCTAATTGTCGCAAAGTTTTATTTTAA	MQALLASPKLLREFEAIQDAKRWQRQQQRLRELRKREQSPMSSAMSVTPDITRLRVPSTSPSSGYESLNDNSSVCSGDSYNRRRNRSPLKSLAVSLVKSNVKNENERQKSQKRRRSSQSNGSVKSAKKLKQEYVIETIESLESVNGEPLFFVKWLNYSKADNTWETLDNLFECAVLEDFVKSMTVLYEPFIAKILQDFSEQIEKESLGLKPSDIDLKVLDNYDPLKLKVDLILLSQFISVKSRNQREPEKIRRRILNALLLEPWYHKRQQQLSSMEEWQKRMNLVEHDAPIKVENNVDFDILDPNFEYISENFPSGGVEILNVPPIGCKCEEGCAPSKKCCARMANTYFAYEKNGRLRIYPGEAIYECNSKCQCSKDCPNRVIQRGRKNSLCLFKTANGRGWGVRTEKPLRKGEYVSEYMGEIITCEEANERGKQYDAIGRTYLFDLDYNNTDSLYTIDAALYGNVSHFFNHSCDPNLSVFPFWIDNLDINMPRLAFFTLRPIQAGEELTFDYIRGDMQLDEYENLSEAEKTTCRCGAANCRKVLF
LOC111682785	NC_060952	XP_046806475.1	homeotic protein deformed	80	0.74	1.07	0.97	ATGAGCTCATTTCTAATGGGTTATCATCCACATGCTCCCCATCATGTACAAAGTTCCATGGGCATGAACAATGGTCTGGATCCTAAATTTCCACCAGTTGCAGATGATTACCATCAGTATAACAGCCACTATTCGATGACTGCATCGACGGGTCACATGGTACCAGGTGGAGGTACTGGCGCTGGTGGAATGCCCTCGCATCCTCATGCCACTCATCCCGCGGATATGGTTAGTGATTATATGGCAGCGGCAGCTCATCATCATTCCGCCACCAGTCATCATCACCCGCACGCCCATTCGCATACGAATAGTGCATTGTCGGGTCACCATCAAACGTCCAGTTATACCAATTATGCCTCAACTACACCTACCCATCATCATCACCATGCCCACCATCAAAATCTCGGTTATTATAATCATCATGCCGCTGCAGCGGCAGCAGCAGCTGCCGTCCATCATACACCGGATTATTTATCGACTGGTGCAACTTTACACAACGATCCGTCGGTAACCTCACTTGGTACAAACAATACTTATGCTCCAGCTCTAACATCCCCCAATAGTAGTGGCAACCCTATTGCCACCAATGGATATTACGGTGGTTATTACGGTACAAATGGCAGTGTGGGTAGCACGCACTCTCAGGGTCAACCACCACATTCCCAAATGATGGATATGCCACTGCAGTGTTCCTCCACAGAACCACCAACGAACACTGCTTTGGGATTGCAAGAGTTAGGCTTAAAATTAGAAAAACGTATTGAAGAAGCTGTACCTGCGGGGCAACAATTACAAGAACTAGGCATGAGACTGCGATGTGATGATGAAGGCTCCGAAAATGATGACATGTTAGAAGAAGATCGTCTAATGTTAGACCGATCGCCCGACGAATTGGGATCAAATGGATTAGATGATGATCTTCTGGATTCGGATACCGATGATGACTTGATGGCGGAAACAACTGATGGCGAAAGAATTATATATCCCTGGATGAAGAAAATACATGTAGCTGGTGTTGCAAATGGTTCATATCAGCCAGGCATGGAACCAAAAAGACAACGTACCGCCTACACACGACATCAAATATTGGAATTGGAAAAAGAATTTCATTATAATCGTTATTTAACCCGCAGACGACGTATTGAAATTGCCCACACATTAGTGTTGTCAGAGAGACAAATTAAAATTTGGTTCCAAAATCGACGTATGAAATGGAAGAAAGACAATAAATTACCAAATACAAAGAATGTACGCAAAAAGACCGACGCAAATGGTAATCCAATAACACCAGTGGCCAAAAAACCTAAAAGAGTCAGTGCTAAGAAGCAAGCGCAACAGCAGCAACAACAACAGCAGCAGCAACAACAATCGCAGCAGCCTGTGATAAATGAGTGTATGCGCTCAGATAGTTTAGAAAGTATGGGTGATGTAAGTTCATCATTAAATAATCCACCATATATACCAGCAGCGGGTGATGCTGCAAGTTTAATGAACCCACAACAAATGCCCTGTAGTACGTACAATAATGGATCTCAATCAACGGCAGCACAAAATTCCCATGTTAATGTTAATACCAGCAGCGGCAACACCAACAGTAATAACAACAGCATGAATGGTAACAATCCAAATAGTAACAATAATAACAACAATAATAGTATACATCTCAACAACAATAATAGCAATAATACAAATCAAATGCAATCAAATCTACATTCGCAGCAACATCAACAAGGGCATGTGCAACATACACAAGATCTAATGGCAAACTTGCAACAACATATAAAACAAGATTATGATCTGACCACACTTTAG	MSSFLMGYHPHAPHHVQSSMGMNNGLDPKFPPVADDYHQYNSHYSMTASTGHMVPGGGTGAGGMPSHPHATHPADMVSDYMAAAAHHHSATSHHHPHAHSHTNSALSGHHQTSSYTNYASTTPTHHHHHAHHQNLGYYNHHAAAAAAAAAVHHTPDYLSTGATLHNDPSVTSLGTNNTYAPALTSPNSSGNPIATNGYYGGYYGTNGSVGSTHSQGQPPHSQMMDMPLQCSSTEPPTNTALGLQELGLKLEKRIEEAVPAGQQLQELGMRLRCDDEGSENDDMLEEDRLMLDRSPDELGSNGLDDDLLDSDTDDDLMAETTDGERIIYPWMKKIHVAGVANGSYQPGMEPKRQRTAYTRHQILELEKEFHYNRYLTRRRRIEIAHTLVLSERQIKIWFQNRRMKWKKDNKLPNTKNVRKKTDANGNPITPVAKKPKRVSAKKQAQQQQQQQQQQQQSQQPVINECMRSDSLESMGDVSSSLNNPPYIPAAGDAASLMNPQQMPCSTYNNGSQSTAAQNSHVNVNTSSGNTNSNNNSMNGNNPNSNNNNNNNSIHLNNNNSNNTNQMQSNLHSQQHQQGHVQHTQDLMANLQQHIKQDYDLTTL
LOC111683475	NC_060952	XP_046806474.1	pickpocket protein 28-like	0	0	0	0	ATGGATGCTTATGTTGTTATTATTCATAATCCTAATGATTTTCCTGATATTGGTTCGGGTAGTGCTATTGAAGTATTTCCCATGAATAACGAGGAATCATTCATAGCGATTAGGGCCAAGTTTATGGATACCAGCGAACAGTTAAGAACTTTTGATCCAACATATCGAAAGTGTTATTTTGATGACGAATCACCTGATCCGGATTTGCTTTTACGCAATACTTATACTTTTTCCAATTGTATAACACGATGTCGTATTCGTAGCATTGCTGCCTTATGCAATTGTGTTCCATTTTATATGCCTTTAGAATATATGGAGAAAGTTGGAGTTCCTTACTGTAGTTTACATCATGTTGCTTGTATGAATCGTTATAACTTTAAATGGCGTAACGTGCTTACAAAGCGCATTAGCATTTTGGGTTTAGAACGTGAAGTAGAGGAGGCCTTATATTGTCCTCAGTGTCTGCCATCGTGTGATGATACACAATATGATATTTCCATGATGTCTCTACCTACAGATCGTCTGGTCTTACCGGAAAATGTGGGTGATGATTTTAATTTAAAACTGGAGGACTTGTCAGTGTTGCGTGTGTATTTTGGTGAACCTACTGCTCTCTTCTATAAGCGTGTGATTAGTAATACCTGGGAGGAGGCATTTAAATGGCAAAAAGACGAAAACTAA	MDAYVVIIHNPNDFPDIGSGSAIEVFPMNNEESFIAIRAKFMDTSEQLRTFDPTYRKCYFDDESPDPDLLLRNTYTFSNCITRCRIRSIAALCNCVPFYMPLEYMEKVGVPYCSLHHVACMNRYNFKWRNVLTKRISILGLEREVEEALYCPQCLPSCDDTQYDISMMSLPTDRLVLPENVGDDFNLKLEDLSVLRVYFGEPTALFYKRVISNTWEEAFKWQKDEN
LOC111676464	NC_060952	XP_046806473.1	uncharacterized protein LOC111676464	19	1.24	1.89	1.64	ATGTCTCATCAATGCAGTTGCGGTCGTGACCTCAACAATAATTATGTCGGCTATACAAGTGCTTACGCAAATGCCAATACCAGCTTAGATCGTGAGTCCAATGCCACCTTAAGTGGCTCTTCAAAATCTTCACCAGGCTCACAAACCCAATTCACAGCCAAGCTAATAGTGGGCACAGTGGGCGCCATTAAAGAGCTAAGGGAAAAGGAAAAATCACGTCAAACAATGACACGTGCCGGAGATCGTAGAAATTGA	MSHQCSCGRDLNNNYVGYTSAYANANTSLDRESNATLSGSSKSSPGSQTQFTAKLIVGTVGAIKELREKEKSRQTMTRAGDRRN
LOC124419812	NC_060952	XP_046806472.1	uncharacterized protein LOC124419812	0	0	0	0	ATGTTTTTGCGTAAAAAAATATTTTTTACCTTCCTTATACTCTACGAAATACCCTCGATCATAAATAGTCAAGAATATCTAAAAGATTTAAAACCCGCCGATATTAAATACATCAGCAAAGATGAATTGCCTCCTGTAGAATTACCAAGACCCATTGTTTCAGTCAGGCAAGCAAGAGCATTAAATGAAGAACCAATAGATGATGAGTACACTGAGGATAACAGTCGTTTTCAAAAATCTCAAAGACCTACACTAATGGATATTGCTTTAGAAGTCTCTGTAAGAGAGGGTCTTAGCGCCATGAGAAAACTTTATACAAAAGTTGAACCGGATATGGTTAAAAATGGTAGGTCAAGTATTACAAGACAATCATCCAGCTGCTTTGCTATCAAAATTTAG	MFLRKKIFFTFLILYEIPSIINSQEYLKDLKPADIKYISKDELPPVELPRPIVSVRQARALNEEPIDDEYTEDNSRFQKSQRPTLMDIALEVSVREGLSAMRKLYTKVEPDMVKNGRSSITRQSSSCFAIKI
LOC111676460	NC_060952	XP_046806471.1	allatostatin-A isoform X1	40.5	1.1	1.4	1.45	ATGAATAAAAAGCTTAAAAACTCACACATCACCCAGGACGCTTACTCTCCCTTAAAAAAACACACACTCAAAATGAATAAACGTTTCGTTAGCCTTTTGATGTTGGCCTGTTGGCTTAGTGTGGCCTACAGTGAACCCAGTTACGAGGATACAGCCTCTCAAGTCAATAGTCCTAATGGGGGACACCAAGCCAACTCTCTGTTCAATACAAATGCTGACAGTAATATGGATGGCGATAATATGGATGGTATGATTATGGGTGCTGGTTTGGGAAATAAGGACAATTATGACAAGAGAGTGGAGCGTTATGCTTTTGGTTTGGGCAGGAGAGCTTATACTTATACAAATGGCGGTAATGGCATTAAACGTTTGCCTGTGTATAATTTCGGTTTGGGCAAACGGGCCAGACCTTATTCTTTCGGCTTGGGTAAGCGTTCAGACTATGAGGATTCAGATGCTCAAATTGCTGAAGATTTGGATAGAGCCTACAATGCTGCTTTTATGATGGATGAAAAACGCAACCGCCCTTATAGTTTTGGTTTGGGTAAACGTGATCCTTTGAATGAAGAACGTCGGGCAAATCGTTATGGCTTTGGTTTAGGACGTCGTTAA	MNKKLKNSHITQDAYSPLKKHTLKMNKRFVSLLMLACWLSVAYSEPSYEDTASQVNSPNGGHQANSLFNTNADSNMDGDNMDGMIMGAGLGNKDNYDKRVERYAFGLGRRAYTYTNGGNGIKRLPVYNFGLGKRARPYSFGLGKRSDYEDSDAQIAEDLDRAYNAAFMMDEKRNRPYSFGLGKRDPLNEERRANRYGFGLGRR
LOC111676439	NC_060952	XP_046806470.1	uncharacterized protein LOC111676439	122	0.42	0.52	0.56	ATGCCAGCCTCTGAAAGGTATCGTACTCATGATGGCACTTGCAACAACAAAAAGAGATTACGCTGGGGAGCAGCTCAAATGCCTTTTAATCGTTTTCTGCCGCCAGAGTATGGAGATGGTGTGGATACTACGCGAAAAGCAGTAGATGGGGGACCATTGTCTTCCAGCAGATTTGTAAGTTTGTTAGTGCATGGTGCCCGCGATGGAGAAGCGCCTCTGACATTAATGTTGGCTCAATGGGGTCAATTGGTGGATCATGATTTAACTTCTACTGCACAACCAAGATCTATTAATGGTTCTGTTCCCAGTTGTTGTGGCAGTAAAGATTTCCATCCATCTTGTTTTCCCATCAAAGTTCCCCTAGATGATCCATGGCTTTCGCCTTTAAAAGTGCGTTGCTTAGAATTTTTACGCTCGGCTCCAGCCCAGCGTAGAGATTGTGTTTTGTCATGGCGTGAACAAACTAATCAGGCCACCTCCTACATAGATGCTTCCCCCATTTATTCTAGCAGTGTACGATCTTCCGATAACGCACGTGTCTTTCGCAAAGGCTTATTGATATTCGGTCGTGGTAATCCAGCCGATGATGTCTGTCAAAGAGGTGCCATTGCTACACATTGCATTAGATCTGGTGATGGTCGTAGTGGTGAACAACCTGGCCTCTTGGCTTTACATCATGTCTGGGTCCATGAACATAATCATATAGCCACGAAATTGAGTGAAATGAATTTGCACTGGAGTGATGAGAAAATTTATCAGGAAACCAGACGCATTATAGGAGCCATGTTCCAGCATATAACCTATAGGGAATTTTTGCCCATAGTTTTGGGAAGGGAAGTAGTTAAAGTATTTGATTTGGAACTATTAAATAGTGGTTACTATGAGGGTTATGATTATAAAACCAATCCTACAGTGGCCAATGCCTTTGCTGCGGCTGCTTTTCGCTTTGGTCATTCATTGGTGCAAAATTCCTATATGCGATGTGATCGTTTTCATAATGTTATTAATAATAACGTTAGTTTACATGAGGAGTTCCAGCGTGGAGATATTGGTTCTGTGGGTTCTTTACACCGTTTGTTAAGAGGCATGGCTACTCAGAGAGCCTTAAAAAGAGATGAATTTATAACTCCAGAACTTACTAACCATCTATTCCAAACTCCAGGTTTTCCCTTTGGTCTGGATTTAGCTGCCATTAATATACAACGTGGTCGAGATCATGGTATACCTCCTTATACCCATTGGCGTGTACCCTGTGGCCTAACGCCTATTAATAATTGGGATGAATTTGCTAATGTAGTGGGTCCCGAGTCCGCTCGTCGAATTAGCCATGCTTATCACAGTGTTCACGACATTGATCTATTTGTGGGAGGTATAGCCGAAAGACCTGTCGTAGGCGGTTTAGTAGGACCCACCTTCGCCTGTATTATAGCACAACAATTTAGTAATTCTCGCAAAGGAGATAGATTTTGGTATGAAAATGGCGGTTTCGAAAGTTCTTTCACACCAGCCCAGTTGCATTCGATACGCCGCGTATCTTTAGCATCGGTTTTATGTCGAGCTGTTGGAGGGGGAACTTTCCAACCGCATATTTTCTTACCAGCAGAATTTCCCGACAATGTACGTCTACCCTGTGGTGTGCCGCCTTTGGGTGATTTTGATATTAGTCCTTGGCTAGAACAAGATCCTTTTGCTTCCCTTCAAATCGCTAACACACAAGTACAGCAATCGGTACCTGCATCCTTTAGACCACAAACGACTTTTAAACCACAACCACCACCACCGACCTTTAAACCACAAACACTACCGGACCGAGTATTTGACATTATGCAGTTGGAAACAAAATCACCGGATAACAATGACACTCCTATAAGTGACAACAAAGTAGGATTTTCTAATCGTAATCCGGTCAAAGACTCTACAATAAGTCTGCTTAAACAACCCACACCATTTGTACCAAATGTCTCAAATGGTTTTCTAACTGTGAAGAATTCTTCGAAAGTCAGTGACAAACTGGACTTGAAACGAAAAGGAACAGCGGGACACATAACTAAACAGAAACCGGTACCGGCTGTTAATAACAAACTGGACAAGAATCATCGTAAGGGTGGAAATAGACATGGAGGAATACAAAATACTACAAGACGAACGATTATAGTTAATAATATTCCCATAGAACTGAGAAGTGCAGGAAAAGATACAGCTAAGACTGAAACTAAAAAAACGGAAAGTGAACCAGAAGCAAGGACAGGAAATGCTAAACTTAGTACCACAACAAACAAGACTAAAGACAACGTGACAAAAACAGAAGTGGAAAGTTTTAAAATGGAACCAAGGATAGCTGATGTAGATGCAACGTTAACAGAACAAAAGAAGAACCAAAAACCAACTGACAACTTAGAAGTACAAAATATGAATTCAAAAGACAAGGACATAAAGACAAGCACAAATGAAGAGACAGGATCAAATAATTCAAATATCAATGACCAGCAACAAAATAAAACTGACAAATCAAAAACCGATAAAGACCAACATGAACAAATCGTCTCTTTAAATCCTATCGAAACACCCGCCAGCGTAACTGACAAACAGTCCCAAGTAATCGAAAAAATTATTACAATTACAAAAACTTTACAAAACTCTGAATTGAAAAATTTAACATTAACAGGAGACTTGGTACATGATGCAAATGACTCTGATATTGATCCCATGGTTCAGGCTATACCAATCGAACACAAACGAGTACAACGTAAACTTATACCCTCTAGCTTAACGGACAAAATTAAAGACAAATTGAAACTTACTCCTACCAACCTTGGCGTGACCAACAGAAATATAACCACTCTTAATACCGGCAATCGAACATTGACAACAAAACCACCAAAACCCAGTCGAACAACTGTACGACCTCTCGAACTAAGACAATACCAGAACCGGCCCGCCTACACTAAGACGCCTCAAAAAGTTATAGTGGATTCAGTAAATGGAGACAATCAATACGAAATCGAAATAAACATACGACAGACCAATAAAAGTCCGAAACCTTTACAAAATACACCCTATACGGGAGACTATACAAATATCTACAAACCAAGTCAATTTGACCGTTATCAGACCACACCCATTTATGCATACTATCAACCAGCACCGACACAAATTTCAACTATAGCTCAAAATCAACGAACTAAACCACCGACCATAATATTTGTCAACGAACATGAAGAACGTATGACCACTAAACAACCGGGCTTTTTACAAAGTATAGTGGGTTGGAGTTTGGCTACCAAAAGACCTTTACCAACCTCTATAGGTTTCAACGAAAGACCATTATTTGAAAATATTATATCAAGTCCTCATAGTACAGCTATTGTTCAAAAGCCACCTAATCAGCTTACATTACCGGCTGTTAGTTCCAGTTTTAGTCAAGCGCAGGTGGGTACAGGAAGCATAGTACAGGCATCAAGTGCCTCCGTTAGTAATGGCAATTTCGGTACTATAGCTGGATTTACCAATGCCAATGGAGCAGACAGTACATTCAGTTTTAACATAAGACCAAAACCGGACAGAACACAAAACGTTAGACCGACTGGTAATGGAGGAAACTACGGATTAACTGTACCACCCCAATATCCCTGGTATGCCCAAAATCCGGACTATACAAATTTACCTTTAGCAGCAGGGGAACAAATTGTTACACACGAACTGCCAAACAGGGAAAATATAAACAGTCCATTTTCCACCTCCAATTCACAAACTTACTACATACGAAAGAAAAATGGACCAAGACATAAAGAAGCTTTAACTCTGACACAAACTCATGAGTTAGCCGACTATGACTATGCCGGACGTACACTAGAACATTTACACAATATCACAACGAACAAAGACAGTATAGACGCGGAAGAAGACTATGAATACGATGAAGATTACGGAACTTCACCTTTACTGAGAAAATTCAATCAAGATGGTTATCTAAGACCCGAGCATATGATTGGTACTATATTGAAAGTAGACAATGACAAGACAATAGTAGACCTGACAAATCTAACACATACGATTTTGAAAGATCAGACTTTAGACGATAATTACGTTTTACCAGTATTAAACAATACCCATGACTTACCCAAAGACTTACCTAAACCTTTGAATACCAACTTTTCCACAGACTTTCCCGATGCTCTAGCAAAGCAATTAAACAATGACATTTTAGCCGAAGACAATGAAGAGGACCACAAGGACAATACAAAAGACACTGGGACTAAACCACAAGATAAAGCTAATGTTTTAAGTGTAGGAATACATAAACGAAACAGAAATCGTAATAAAACTAAGAACAATAAGCGTAATCAAGCTAAGATAGCTTTTGCTCCCATTAATATCTTAACAAAGCCGGAGAGACCCGATAATTGGGTGTTTTTCGATTCCCCTAAAGATGAAGAACCTATGCTACCAAAAATACCGGAAATTAATATGGATCCTGTACCCTCTGCAGAGTTACCAAAACCGTTTAAAGAAAATATTTGGTTAGACTTGGCTAAAATTAAACAGAAAGTAGCTTTACAATTTCAAGGACCTATAGGACATCTTTTAACACAAAAAGACGACAACCTGGAATTGCAAACAGACCAGACAAATGCAAAGGACAAACCTATTTCTGAAACTACTAATACAAATGCAGATTCTTTAAAGGACTCAATTTTAGGAGCAATTTTGACAGATGGTAAAAATAATGTAACTGAAGCTACAAAAACAGATCTAAATATACAAAACTTTAAAAACAAGACAGAGACAAAATCGACTGATTTACTTGAGAATGCAAATAATTAA	MPASERYRTHDGTCNNKKRLRWGAAQMPFNRFLPPEYGDGVDTTRKAVDGGPLSSSRFVSLLVHGARDGEAPLTLMLAQWGQLVDHDLTSTAQPRSINGSVPSCCGSKDFHPSCFPIKVPLDDPWLSPLKVRCLEFLRSAPAQRRDCVLSWREQTNQATSYIDASPIYSSSVRSSDNARVFRKGLLIFGRGNPADDVCQRGAIATHCIRSGDGRSGEQPGLLALHHVWVHEHNHIATKLSEMNLHWSDEKIYQETRRIIGAMFQHITYREFLPIVLGREVVKVFDLELLNSGYYEGYDYKTNPTVANAFAAAAFRFGHSLVQNSYMRCDRFHNVINNNVSLHEEFQRGDIGSVGSLHRLLRGMATQRALKRDEFITPELTNHLFQTPGFPFGLDLAAINIQRGRDHGIPPYTHWRVPCGLTPINNWDEFANVVGPESARRISHAYHSVHDIDLFVGGIAERPVVGGLVGPTFACIIAQQFSNSRKGDRFWYENGGFESSFTPAQLHSIRRVSLASVLCRAVGGGTFQPHIFLPAEFPDNVRLPCGVPPLGDFDISPWLEQDPFASLQIANTQVQQSVPASFRPQTTFKPQPPPPTFKPQTLPDRVFDIMQLETKSPDNNDTPISDNKVGFSNRNPVKDSTISLLKQPTPFVPNVSNGFLTVKNSSKVSDKLDLKRKGTAGHITKQKPVPAVNNKLDKNHRKGGNRHGGIQNTTRRTIIVNNIPIELRSAGKDTAKTETKKTESEPEARTGNAKLSTTTNKTKDNVTKTEVESFKMEPRIADVDATLTEQKKNQKPTDNLEVQNMNSKDKDIKTSTNEETGSNNSNINDQQQNKTDKSKTDKDQHEQIVSLNPIETPASVTDKQSQVIEKIITITKTLQNSELKNLTLTGDLVHDANDSDIDPMVQAIPIEHKRVQRKLIPSSLTDKIKDKLKLTPTNLGVTNRNITTLNTGNRTLTTKPPKPSRTTVRPLELRQYQNRPAYTKTPQKVIVDSVNGDNQYEIEINIRQTNKSPKPLQNTPYTGDYTNIYKPSQFDRYQTTPIYAYYQPAPTQISTIAQNQRTKPPTIIFVNEHEERMTTKQPGFLQSIVGWSLATKRPLPTSIGFNERPLFENIISSPHSTAIVQKPPNQLTLPAVSSSFSQAQVGTGSIVQASSASVSNGNFGTIAGFTNANGADSTFSFNIRPKPDRTQNVRPTGNGGNYGLTVPPQYPWYAQNPDYTNLPLAAGEQIVTHELPNRENINSPFSTSNSQTYYIRKKNGPRHKEALTLTQTHELADYDYAGRTLEHLHNITTNKDSIDAEEDYEYDEDYGTSPLLRKFNQDGYLRPEHMIGTILKVDNDKTIVDLTNLTHTILKDQTLDDNYVLPVLNNTHDLPKDLPKPLNTNFSTDFPDALAKQLNNDILAEDNEEDHKDNTKDTGTKPQDKANVLSVGIHKRNRNRNKTKNNKRNQAKIAFAPINILTKPERPDNWVFFDSPKDEEPMLPKIPEINMDPVPSAELPKPFKENIWLDLAKIKQKVALQFQGPIGHLLTQKDDNLELQTDQTNAKDKPISETTNTNADSLKDSILGAILTDGKNNVTEATKTDLNIQNFKNKTETKSTDLLENANN
LOC124419811	NC_060952	XP_046806469.1	uncharacterized protein LOC124419811	0	0	0	0	ATGCCACAAAAGACTATTATACAATGTCCTGCTTGCAAGGCTAATGTCACCAAATCTGTAGGAAGTATTGGTTGTGGAGTATGTGGTTCATACTTTCATCCTAAATGTTCAGGCATACCAGAAAACACTTATGCAGCAATAAGGAAAAACCACTCCACATTTGTTTGCAAATCTTGTTCCAACACAGCTGATCCGCAAAATACTACTGGTAATGATGACCTTATAAAACGCATAGAGCAGATACAAAAATCTATAGAAGATAAACTAGAACATAATAAGTCTGAAATTAAGTCTGAAATTGAGTTGCAGATGAACAATGGATTTGCTAATTTGGAGGCGAAAATGGATGGTCTTATTGAAAATGTCCGTAGTGAGATGAGAGGAGAATTGAACAAAATGAAGTCTGACGTTAATAATTGCTACTCTATGGTTAAAGAGGTAGATAAATCAACCAATGCTAAAATAAATGCCCTAGTCGCCAAAAACAACACCCTTGAAAGGCGTCTTAACAGAGCTGATATTCTCATCATTGGTCTACCAAATAAAATGGATAGCATTCGTAGTTATGTTATGAAAATAGGCCAGTTGGTAGGAGTTGCAGTAACAATGACCGATATAAATCATTGTTGCTATTTAAAGAAACAAAAATGCATTCTTATAAAATTTAACTCCGTTTATATCAGAGATTCTATCATGAAAAAATATTATGAGTCTCAACCACTACTTTTGAAGGATGTGATGGATAATTGTGATGTTGGTGGTGCTGATAAGAATGGGGTTGGTGATCAAAATGTTGGTGGTGACGTTGAATCTAGGATTTATTTAAAAGACAACCTATCTCCTGTTTCTAAAAGATTAAAATACATCTGTCAAAAGTTACTACTGAAGAAGCAGATAAGTAAATTTTACTTAAAAAACATGGATAACCCAAAGGCGAAAATTTTTAAATCTGACGGATCATTTGAGTATTTAGATATCCAGCAATGTGCTGACTTACTTGATGGTTGTCAACAAGGTGAAGCCATGGAAGACAATGGAAGTCAGAATAATCGCGGAAAGCATCAAAAAAAGAATTAA	MPQKTIIQCPACKANVTKSVGSIGCGVCGSYFHPKCSGIPENTYAAIRKNHSTFVCKSCSNTADPQNTTGNDDLIKRIEQIQKSIEDKLEHNKSEIKSEIELQMNNGFANLEAKMDGLIENVRSEMRGELNKMKSDVNNCYSMVKEVDKSTNAKINALVAKNNTLERRLNRADILIIGLPNKMDSIRSYVMKIGQLVGVAVTMTDINHCCYLKKQKCILIKFNSVYIRDSIMKKYYESQPLLLKDVMDNCDVGGADKNGVGDQNVGGDVESRIYLKDNLSPVSKRLKYICQKLLLKKQISKFYLKNMDNPKAKIFKSDGSFEYLDIQQCADLLDGCQQGEAMEDNGSQNNRGKHQKKN
LOC124419810	NC_060952	XP_046806468.1	uncharacterized protein LOC124419810 isoform X3	0	0	0	0	ATGGAATCTTCAGAAACCGATGAATCTACAAAAAAACAAATTTTAAAATATTATGAAAAGAATAAAATTCTTCATGAGGGTCATCGCAATTTACTTATTGACACGATTTCCAAATATATAAAAGCAAAGGGTTATAAATTATCAATTTCGCAATGTGCTGATTTGGAGAAGGAAATCTGTAAAATTTTTCCTTCAGAAGAATTGGAATATTATAATACTGGGAAAAGAGGTAAACTTTACAACAAGATATTTAATTTAAAACGACTATCAAAAGGTATTTTCAAGTCTGAAGAAGAATCTGACACTAACTTGCGTGATGAATTAGTTCCGGAAAAAGATTCCAGTTTCGCTATTCAAATTCTTCGAAGTGGACACTATAGTAACGATGAAATGGACTTATATTGGAGGAAATGTTATCAATGTAGATTTAAGCAAATTAAGGAATCAAAGTCTACATCCGAGATCTTAAAATTATGGCCTGAATACATCAAACCTTCCGGATATACATTAATTGACATCGATTTTGGTCTTAAGTATCCACAAGCTAAAGACATGAAAACTAAAATCGAGGATATTTTCTATTCTATATTGCCTACATTATTTGTTTCCACCTCAGCAGAAAGTAGTTACAGACAAAGCCGGAGCCAAAATCAGAAAAAAGTTTACCGTAACAGATTCCCAAGATTCGTTTGCCATAGTTGCAGAAACCAAAGAGGAACTGGATATGAAATTAAAACTCCTTAA	MESSETDESTKKQILKYYEKNKILHEGHRNLLIDTISKYIKAKGYKLSISQCADLEKEICKIFPSEELEYYNTGKRGKLYNKIFNLKRLSKGIFKSEEESDTNLRDELVPEKDSSFAIQILRSGHYSNDEMDLYWRKCYQCRFKQIKESKSTSEILKLWPEYIKPSGYTLIDIDFGLKYPQAKDMKTKIEDIFYSILPTLFVSTSAESSYRQSRSQNQKKVYRNRFPRFVCHSCRNQRGTGYEIKTP
LOC124419810	NC_060952	XP_046806467.1	uncharacterized protein LOC124419810 isoform X2	0	0	0	0	ATGGAATATTATAATACTGGGAAAAGAGGTAAACTTTACAACAAGATATTTAATTTAAAACGACTATCAAAAGGTATTTTCAAGTCTGAAGAAGAATCTGACACTAACTTGCGTGATGAATTAGTTCCGGAAAAAGATTCCAGTTTCGCTATTCAAATTCTTCGAAGTGGACACTATAGTAACGATGAAATGGACTTATATTGGAGGAAATGTTATCAATGTAGATTTAAGCAAATTAAGGAATCAAAGTCTACATCCGAGATCTTAAAATTATGGCCTGAATACATCAAACCTTCCGGATATACATTAATTGACATCGATTTTGGTCTTAAGTATCCACAAGCTAAAGACATGAAAACTAAGTGGGTTTTAACGGAAAGTAAATTGTTGCATCTGCTTCAGTCTAAAGTACCCAATGTTACCGTTTCAAAAATGCTAACAAATTTAAAGTCGTGCGATAGTGAATCGAGGATATTTTCTATTCTATATTGCCTACATTATTTGTTTCCACCTCAGCAGAAAGTAGTTACAGACAAAGCCGGAGCCAAAATCAGAAAAAAGTTTACCGTAACAGATTCCCAAGATTCGTTTGCCATAGTTGCAGAAACCAAAGAGGAACTGGATATGAAATTAAAACTCCTTAAACTTCAAAAATGTAACATCCAACCAAGGTTGCTAATTCTTGGTGAAATTGCAAATGTTAAAGAAATTTTTGTTTATTTTGATGAAATTAAATATCCAATGGTACAAATAATCACCGCTGTAGATATTCTATTTAAAATATTCTTTGTGTTTAACTTGGAGTTTCCTATAGAATCTGATTTATTTTATAATTTTATGCAACAATTTTTTTATGAAATTAATTCAGAAAAGAAATATTCACTGTAA	MEYYNTGKRGKLYNKIFNLKRLSKGIFKSEEESDTNLRDELVPEKDSSFAIQILRSGHYSNDEMDLYWRKCYQCRFKQIKESKSTSEILKLWPEYIKPSGYTLIDIDFGLKYPQAKDMKTKWVLTESKLLHLLQSKVPNVTVSKMLTNLKSCDSESRIFSILYCLHYLFPPQQKVVTDKAGAKIRKKFTVTDSQDSFAIVAETKEELDMKLKLLKLQKCNIQPRLLILGEIANVKEIFVYFDEIKYPMVQIITAVDILFKIFFVFNLEFPIESDLFYNFMQQFFYEINSEKKYSL
LOC124419809	NC_060950	XP_046806466.1	dual 3',5'-cyclic-AMP and -GMP phosphodiesterase11-like	67	3.48	5.36	4.58	ATGCCAGCGGAGCTGGGGGGCACAGGTTATGGTTCCGAACAAAATCTCTTGTTAAGCAATCGTACCGGTGTCCCCCTGGCCATATATCAAAATCATCATCACCAGCAGCAACAGCAACAACAGCATCAGTATCAACTACAGCACTATAATCATCATCATCCTCATCCACATCTCTATCAACATCAAAATTCCAATTCCTCAACAACGTGTCTCAATAACCCGCTCTCATCACCACAACGTCAATATGATCCGGAATATGCACGCATGGAATCGTGGATGGATGAAAATCAAGAATTTGTTCAAGATTATTTCATTAGGTAA	MPAELGGTGYGSEQNLLLSNRTGVPLAIYQNHHHQQQQQQQHQYQLQHYNHHHPHPHLYQHQNSNSSTTCLNNPLSSPQRQYDPEYARMESWMDENQEFVQDYFIR
LOC124419810	NC_060952	XP_046806465.1	uncharacterized protein LOC124419810 isoform X1	0	0	0	0	ATGGAATCTTCAGAAACCGATGAATCTACAAAAAAACAAATTTTAAAATATTATGAAAAGAATAAAATTCTTCATGAGGGTCATCGCAATTTACTTATTGACACGATTTCCAAATATATAAAAGCAAAGGGTTATAAATTATCAATTTCGCAATGTGCTGATTTGGAGAAGGAAATCTGTAAAATTTTTCCTTCAGAAGAATTGGAATATTATAATACTGGGAAAAGAGGTAAACTTTACAACAAGATATTTAATTTAAAACGACTATCAAAAGGTATTTTCAAGTCTGAAGAAGAATCTGACACTAACTTGCGTGATGAATTAGTTCCGGAAAAAGATTCCAGTTTCGCTATTCAAATTCTTCGAAGTGGACACTATAGTAACGATGAAATGGACTTATATTGGAGGAAATGTTATCAATGTAGATTTAAGCAAATTAAGGAATCAAAGTCTACATCCGAGATCTTAAAATTATGGCCTGAATACATCAAACCTTCCGGATATACATTAATTGACATCGATTTTGGTCTTAAGTATCCACAAGCTAAAGACATGAAAACTAAGTGGGTTTTAACGGAAAGTAAATTGTTGCATCTGCTTCAGTCTAAAGTACCCAATGTTACCGTTTCAAAAATGCTAACAAATTTAAAGTCGTGCGATAGTGAATCGAGGATATTTTCTATTCTATATTGCCTACATTATTTGTTTCCACCTCAGCAGAAAGTAGTTACAGACAAAGCCGGAGCCAAAATCAGAAAAAAGTTTACCGTAACAGATTCCCAAGATTCGTTTGCCATAGTTGCAGAAACCAAAGAGGAACTGGATATGAAATTAAAACTCCTTAAACTTCAAAAATGTAACATCCAACCAAGGTTGCTAATTCTTGGTGAAATTGCAAATGTTAAAGAAATTTTTGTTTATTTTGATGAAATTAAATATCCAATGGTACAAATAATCACCGCTGTAGATATTCTATTTAAAATATTCTTTGTGTTTAACTTGGAGTTTCCTATAGAATCTGATTTATTTTATAATTTTATGCAACAATTTTTTTATGAAATTAATTCAGAAAAGAAATATTCACTGTAA	MESSETDESTKKQILKYYEKNKILHEGHRNLLIDTISKYIKAKGYKLSISQCADLEKEICKIFPSEELEYYNTGKRGKLYNKIFNLKRLSKGIFKSEEESDTNLRDELVPEKDSSFAIQILRSGHYSNDEMDLYWRKCYQCRFKQIKESKSTSEILKLWPEYIKPSGYTLIDIDFGLKYPQAKDMKTKWVLTESKLLHLLQSKVPNVTVSKMLTNLKSCDSESRIFSILYCLHYLFPPQQKVVTDKAGAKIRKKFTVTDSQDSFAIVAETKEELDMKLKLLKLQKCNIQPRLLILGEIANVKEIFVYFDEIKYPMVQIITAVDILFKIFFVFNLEFPIESDLFYNFMQQFFYEINSEKKYSL
LOC111682647	NC_060952	XP_046806464.1	mitogen-activated protein kinase kinase kinase 15 isoform X3	153.67	0.65	0.9	0.86	ATGGCCAATAATAATGCTGCTGCTTCAACTTCATCGGCTGCTGTTGCACCCTACATTAAACAACTGCCTGCCTCTAATTCATCCACCAGCCAACAATGGATTCAACAGTTGACGGTGGTGTGTGTTATTGACACACAGTTGGGTGATCATTTGAAAGATCGTGAATGTGCTTTGGAGGAGATACAGCAGGCGGTGCTGGCTGTGGGGGCCAATTTTCAGAGGGTACAGTTTGACAAATTAGATTTCGGTGAAACGAAAAAATTGGAAACATTTTATAATGCTGATGTCGCTGTCATCGATTTGAGTATACAGGCTCATCAACGATCTTTATCGTATCATTTGGGTGTACGAGAATCATTCAATATGAAAGAGAATATATTGATCTATAATGATGTACATTCAAAACAGACCTTAAGTTTAAAGCTTTCCTTTCCTAATTATACATTTTTATCGTACAAATATAATCCCGAATATGGTGTTTGTAATTTAACCAATTTCAATAAAGAATTACCGGCTGATACAAAAATACCCACCTTACAATCCAGACTCAAACGTCTGCTGCAAGATGTGGAAATACAATCCAAAGCACATATGCGTGAAAAATTCTTAATGGATTTACGACAGGCTCGTGAAACTTATGCCACCAACTCTAAGAAATTACAAAGTATTTTACATGAAATGCGTAAACGTTTAGATGATGGTCATGTCTTGTCGGGCGAAGTGGTGCACAGTTTTATGTGTTCTCTAAGAGATGTACAAGACTATGATGCCATGGTGTGTTTGGTTAATGATTTAAAGAATATACCCAATACAAGGAAATATGTAGAAACGGGTAATATGAGTTTTTTATATGCCTTTGCATTGAATCGACGTAATAAGAAGGGTGATCGTGAAAAAGCTTTGGAGTCATCATTAAAAGCCTTGGAAAAGAAAGAAAATGAATTTCCCGATATGTTGTGTTTGTGTGGTCGTATTTATAAAGATATATTTGTAGAATCAGATTACACAGATACCAACAGTTTGCGTAATGCCATTAAATGGTATCGACAAAGTTTCGAGGTACAACCCAATGAATATGCAGGCATTAATTTGGCCACATTATTGGTTATCGATGGCAAAGAGTTTTCTAATACCGAGGAACTGCAACATATAGGCATGACTTTAAATAATTTAATAGGTAAAAAAGGAAGTTTATCCTCGTTGACGGAATACTGGGATGTGGCTACTTTCTTTGAGATATCGGTGTTAGCAGAAGATTATGCTAAAGCTATTAAGGCAGCGGAATGTATGTTTAAACTTAAACCACCTAATTGGTATTTAAAATCCACTATTGGTAATATTAGTTTAATACATTGTTTTCGCAAGAAAAGTGATGATCATCAGCCCACCATCGAAGAGCAAATCTTTCAATTTTGGATGGATTTCTTCTTGTATGCCACCGATAGCAGTAAAATTACTAACAGTATAAGGTTTCCCATATTGATTGTGGAACCACAAAAAATCTATATGCCCAGTTATGTTAATATCAATATGGATGCTGAAGAGAAATCCATACAAATTATTAACACTTGTTTGGCTCATGCCAAAAATGAATGCAAAAAAGTACATGATTTTGTCTTCACTGCCTCACAAATCAAATCGGTTAGTTTGTATAAACGTGATGATCGTTGTGCTTATCTATATGTACATCACAATTCAGATGATTTTCAAATTTATTTTCCCTCCACCGAATGTCGTCAAAGATTCTATGAATTGATATTGGAAATGGCTTCGGATCAGGATGTTTTTGTTAATCTCAACGAAGAAGAGCCACCACAAATAGAGTATGAGTATGATTATGATGATCAAAATCGTAAAATTGTTTTGGGTAAAGGCACTTATGGTACTGTTTATGCTGCTCGTGATAAACATACTCAAGTTAGGATAGCTATTAAAGAGGTACCGGAAAAGAACTCACAAGATGTTCAACCTTTGCATGAGGAAATCAAATTGCATTCTCAACTAAGACATCGTAATATTGTTAGGTATATTGGCTCTTTATCTGAGGATGGTTTCTTTAAAATCTTTATGGAACAAGTGCCTGGTGGTTCTCTTTCTGATTTGTTGGAAAAGAAATGGGGTCCTTTAAAAGACAACGAATCTACTATGGCATTTTATTCTAAACAAATTCTTGAAGGTCTTAAATATCTGCATGAACAGAAAATTGTTCATCGTGACATTAAAGGCGACAATGTGCTGGTCAATACCTATAGTGGTGTAGTGAAAATATCTGATTTTGGTACTTCCAAACGTTTGGCTGGTATTAATCCTATGGTTTCCACCTTTACTGGCACCTTACAGTATATGGCACCCGAGGTTATAGATTTGGGTTTTCGTGGCTATGGTCCTGCTGCTGATATTTGGTCTTTTGGTTGTACTAATGTGGAAATGGCTACTGGCAAAAGGCCTTTTATAGAATTGGGTTCAGCTCAAGCAGCCATGTTTAAAGTGGGTTATTATAAGAAACATCCCACTATTCCAGATGAATTATCACCGGCTGCTAAGAATTTCATATTAAGATGTTTTACCATACAAGAATCGGAAAGACCTACAGCAGCTCAATTGCTAGAAGATCCATTTTTAACAGATAAACATCGTAAACTTAGATTGGGTGCTAGTACAAATGCTGATTTTAATCGCAGTATATCAGTGCCAGCAGATCGTTTAGTTAATCGTCCTAGATCTGGTAATACGCCCACAACTCCTGAAATAGAAGGTTTTCACAGTACATCTGTGGACATTGAAAATCTACCCAGCCATCAACCATCATTTAGCATGGAAAGACGCAATTCATCGGGTACATTACTATCACCGGAAATTGAGGTATCAACACCATCATTGCGTACCGGAGCTAGTTCTGAGACCAGTGAAACAAATGATTTCTATCATTTGAAAAAAGAATCTCAACGTCGTACAACACTCTCAAAAGTTCTAACGACGGATGAGTCGAAAATATGTGATCTCTGGCTGGAAAAGTTACACGATGAACATAGTAATATAGTGGCCATAACGAAAAATGAATTGCAAAAACTTTTACATGGTATACGTGAATATATCATGAATGAAAAGGAAAAACATTTAGAGGCTTGTATAAATAGTCTAAAGGAAGAGTTAAGCTATGATGCTGCCGCTTTAGATCATTTGCATTTGGCTTTGTATTCATTTCAAGATGCTGTTATATCGGTGTTAAGATTACACTCTATTAAACCGCATTGGATGTTTGCTTTAGATAATTTAGTAAAACAAGCAGTGCAGGCTTGTGTTATGATTTTATCACCAGAATTGGGTGCCAATCTATTGGGTAAAGAACTTTCGCTAATAGATGATGAAAGTGTACACAATCAACAGCATACTTCTACCGATAGTCAAGAGAAAATTGCCGCCTTTGATCCTAATCATATAGCCAGCAGTAATGCTACACCCGCCATGGAAGATGATAGTAATAGTTTTTCCTCTAACGAATGTGTTCGTCTACTCAGAGACATTAAAGAATCGAATCGTAAATTTCATCATCAACATTTAGAACATCAAAAACAAAGTCTTAAGGCTTTACAGAATATCAGCAAAGAATTGGCTCATTTCTATATGGGCCGTAAACGTACCCGACGTACTAAATATACTGCGTCCAATAAAAAACCCAATCGCCAATTGAAACGTCAATTTGCTCGCCGTTCCGTTAGTAATGTTAGTACTTATAATGGTGGTTTAGAGGAGGTGGACGAACAATTGGAAGAATGGTTGACACAGCATGATATCGATGAGGTATCCAAGGCTACTATTTTGAATGAAGGTTTTTCCTATGAAGATTTTATTTATAATATGGAGAAACTGGATTTAATGAGATTAGATTTAAGTCCCCTTTTAAAGAAAAAAAAATTGGTGTAA	MANNNAAASTSSAAVAPYIKQLPASNSSTSQQWIQQLTVVCVIDTQLGDHLKDRECALEEIQQAVLAVGANFQRVQFDKLDFGETKKLETFYNADVAVIDLSIQAHQRSLSYHLGVRESFNMKENILIYNDVHSKQTLSLKLSFPNYTFLSYKYNPEYGVCNLTNFNKELPADTKIPTLQSRLKRLLQDVEIQSKAHMREKFLMDLRQARETYATNSKKLQSILHEMRKRLDDGHVLSGEVVHSFMCSLRDVQDYDAMVCLVNDLKNIPNTRKYVETGNMSFLYAFALNRRNKKGDREKALESSLKALEKKENEFPDMLCLCGRIYKDIFVESDYTDTNSLRNAIKWYRQSFEVQPNEYAGINLATLLVIDGKEFSNTEELQHIGMTLNNLIGKKGSLSSLTEYWDVATFFEISVLAEDYAKAIKAAECMFKLKPPNWYLKSTIGNISLIHCFRKKSDDHQPTIEEQIFQFWMDFFLYATDSSKITNSIRFPILIVEPQKIYMPSYVNINMDAEEKSIQIINTCLAHAKNECKKVHDFVFTASQIKSVSLYKRDDRCAYLYVHHNSDDFQIYFPSTECRQRFYELILEMASDQDVFVNLNEEEPPQIEYEYDYDDQNRKIVLGKGTYGTVYAARDKHTQVRIAIKEVPEKNSQDVQPLHEEIKLHSQLRHRNIVRYIGSLSEDGFFKIFMEQVPGGSLSDLLEKKWGPLKDNESTMAFYSKQILEGLKYLHEQKIVHRDIKGDNVLVNTYSGVVKISDFGTSKRLAGINPMVSTFTGTLQYMAPEVIDLGFRGYGPAADIWSFGCTNVEMATGKRPFIELGSAQAAMFKVGYYKKHPTIPDELSPAAKNFILRCFTIQESERPTAAQLLEDPFLTDKHRKLRLGASTNADFNRSISVPADRLVNRPRSGNTPTTPEIEGFHSTSVDIENLPSHQPSFSMERRNSSGTLLSPEIEVSTPSLRTGASSETSETNDFYHLKKESQRRTTLSKVLTTDESKICDLWLEKLHDEHSNIVAITKNELQKLLHGIREYIMNEKEKHLEACINSLKEELSYDAAALDHLHLALYSFQDAVISVLRLHSIKPHWMFALDNLVKQAVQACVMILSPELGANLLGKELSLIDDESVHNQQHTSTDSQEKIAAFDPNHIASSNATPAMEDDSNSFSSNECVRLLRDIKESNRKFHHQHLEHQKQSLKALQNISKELAHFYMGRKRTRRTKYTASNKKPNRQLKRQFARRSVSNVSTYNGGLEEVDEQLEEWLTQHDIDEVSKATILNEGFSYEDFIYNMEKLDLMRLDLSPLLKKKKLV
LOC111682647	NC_060952	XP_046806463.1	mitogen-activated protein kinase kinase kinase 15 isoform X2	153.67	0.65	0.88	0.85	ATGGCCAATAATAATGCTGCTGCTTCAACTTCATCGGCTGCTGTTGCACCCTACATTAAACAACTGCCTGCCTCTAATTCATCCACCAGCCAACAATGGATTCAACAGTTGACGGTGGTGTGTGTTATTGACACACAGTTGGGTGATCATTTGAAAGATCGTGAATGTGCTTTGGAGGAGATACAGCAGGCGGTGCTGGCTGTGGGGGCCAATTTTCAGAGGGTACAGTTTGACAAATTAGATTTCGGTGAAACGAAAAAATTGGAAACATTTTATAATGCTGATGTCGCTGTCATCGATTTGAGTATACAGGCTCATCAACGATCTTTATCGTATCATTTGGGTGTACGAGAATCATTCAATATGAAAGAGAATATATTGATCTATAATGATGTACATTCAAAACAGACCTTAAGTTTAAAGCTTTCCTTTCCTAATTATACATTTTTATCGTACAAATATAATCCCGAATATGGTGTTTGTAATTTAACCAATTTCAATAAAGAATTACCGGCTGATACAAAAATACCCACCTTACAATCCAGACTCAAACGTCTGCTGCAAGATGTGGAAATACAATCCAAAGCACATATGCGTGAAAAATTCTTAATGGATTTACGACAGGCTCGTGAAACTTATGCCACCAACTCTAAGAAATTACAAAGTATTTTACATGAAATGCGTAAACGTTTAGATGATGGTCATGTCTTGTCGGGCGAAGTGGTGCACAGTTTTATGTGTTCTCTAAGAGATGTACAAGACTATGATGCCATGGTGTGTTTGGTTAATGATTTAAAGAATATACCCAATACAAGGAAATATGTAGAAACGGGTAATATGAGTTTTTTATATGCCTTTGCATTGAATCGACGTAATAAGAAGGGTGATCGTGAAAAAGCTTTGGAGTCATCATTAAAAGCCTTGGAAAAGAAAGAAAATGAATTTCCCGATATGTTGTGTTTGTGTGGTCGTATTTATAAAGATATATTTGTAGAATCAGATTACACAGATACCAACAGTTTGCGTAATGCCATTAAATGGTATCGACAAAGTTTCGAGGTACAACCCAATGAATATGCAGGCATTAATTTGGCCACATTATTGGTTATCGATGGCAAAGAGTTTTCTAATACCGAGGAACTGCAACATATAGGCATGACTTTAAATAATTTAATAGGTAAAAAAGGAAGTTTATCCTCGTTGACGGAATACTGGGATGTGGCTACTTTCTTTGAGATATCGGTGTTAGCAGAAGATTATGCTAAAGCTATTAAGGCAGCGGAATGTATGTTTAAACTTAAACCACCTAATTGGTATTTAAAATCCACTATTGGTAATATTAGTTTAATACATTGTTTTCGCAAGAAAAGTGATGATCATCAGCCCACCATCGAAGAGCAAATCTTTCAATTTTGGATGGATTTCTTCTTGTATGCCACCGATAGCAGTAAAATTACTAACAGTATAAGGTTTCCCATATTGATTGTGGAACCACAAAAAATCTATATGCCCAGTTATGTTAATATCAATATGGATGCTGAAGAGAAATCCATACAAATTATTAACACTTGTTTGGCTCATGCCAAAAATGAATGCAAAAAAGTACATGATTTTGTCTTCACTGCCTCACAAATCAAATCGGTTAGTTTGTATAAACGTGATGATCGTTGTGCTTATCTATATGTACATCACAATTCAGATGATTTTCAAATTTATTTTCCCTCCACCGAATGTCGTCAAAGATTCTATGAATTGATATTGGAAATGGCTTCGGATCAGGATGTTTTTGTTAATCTCAACGAAGAAGAGCCACCACAAATAGAGTATGAGTATGATTATGATGATCAAAATCGTAAAATTGTTTTGGGTAAAGGCACTTATGGTACTGTTTATGCTGCTCGTGATAAACATACTCAAGTTAGGATAGCTATTAAAGAGGTACCGGAAAAGAACTCACAAGATGTTCAACCTTTGCATGAGGAAATCAAATTGCATTCTCAACTAAGACATCGTAATATTGTTAGGTATATTGGCTCTTTATCTGAGGATGGTTTCTTTAAAATCTTTATGGAACAAGTGCCTGGTGGTTCTCTTTCTGATTTGTTGGAAAAGAAATGGGGTCCTTTAAAAGACAACGAATCTACTATGGCATTTTATTCTAAACAAATTCTTGAAGGTCTTAAATATCTGCATGAACAGAAAATTGTTCATCGTGACATTAAAGGCGACAATGTGCTGGTCAATACCTATAGTGGTGTAGTGAAAATATCTGATTTTGGTACTTCCAAACGTTTGGCTGGTATTAATCCTATGGTTTCCACCTTTACTGGCACCTTACAGTATATGGCACCCGAGGTTATAGATTTGGGTTTTCGTGGCTATGGTCCTGCTGCTGATATTTGGTCTTTTGGTTGTACTAATGTGGAAATGGCTACTGGCAAAAGGCCTTTTATAGAATTGGGTTCAGCTCAAGCAGCCATGTTTAAAGTGGGTTATTATAAGAAACATCCCACTATTCCAGATGAATTATCACCGGCTGCTAAGAATTTCATATTAAGATGTTTTACCATACAAGAATCGGAAAGACCTACAGCAGCTCAATTGCTAGAAGATCCATTTTTAACAGATAAACATCGTAAACTTAGATTGGGTGCTAGTACAAATGCTGATTTTAATCGCAGTATATCAGTGCCAGCAGATCGTTTAGTTAATCGTCCTAGATCTGGTAATACGCCCACAACTCCTGAAATAGAAGGTTTTCACAGTACATCTGTGGACATTGAAAATCTACCCAGCCATCAACCATCATTTAGCATGGAAAGACGCAATTCATCGGGTACATTACTATCACCGGAAATTGAGGTATCAACACCATCATTGCGTACCGGAGCTAGTTCTGAGACCAGTGAAACAAATGATTTCTATCATTTGAAAAAAGAATCTCAACGTCGTACAACACTCTCAAAAGTTCTAACGACGGATGAGTCGAAAATATGTGATCTCTGGCTGGAAAAGTTACACGATGAACATAGTAATATAGTGGCCATAACGAAAAATGAATTGCAAAAACTTTTACATGGTATACGTGAATATATCATGAATGAAAAGGAAAAACATTTAGAGGCTTGTATAAATAGTCTAAAGGAAGAGTTAAGCTATGATGCTGCCGCTTTAGATCATTTGCATTTGGCTTTGTATTCATTTCAAGATGCTGTTATATCGGTGTTAAGATTACACTCTATTAAACCGCATTGGATGTTTGCTTTAGATAATTTAGTAAAACAAGCAGTGCAGGCTTGTGTTATGATTTTATCACCAGAATTGGGTGCCAATCTATTGGGTAAAGAACTTTCGCTAATAGATGATGAAAGTGTACACAATCAACAGCATACTTCTACCGATAGTCAAGAGAAAATTGCCGCCTTTGATCCTAATCATATAGCCAGCAGTAATGCTACACCCGCCATGGAAGATGATAGTAATAGTTTTTCCTCTAACGAATGTGTTCGTCTACTCAGAGACATTAAAGAATCGAATCGTAAATTTCATCATCAACATTTAGAACATCAAAAACAAAGTCTTAAGGCTTTACAGAATATCAGCAAAGAATTGGCTCATTTCTATATGGGCCGTAAACGTACCCGACGTACTAAATATACTGCGTCCAATAAAAAACCCAATCGCCAATTGAAACGTCAATTTGCTCGCCGTTCCGTTAGTAATGTTAGTACTTATAATGGTGGTTTAGAGGAGGTGGACGAACAATTGGAAGAATGGTTGACACAGCATGATATCGATGAGGTATCCAAGGCTACTATTTTGAATGAAGGTTTTTCCTATGAAGATTTTATTTATAATATGGAGAAACTGGATTTAATGAGATTAGATTTAAGATTTGACGGTGCTGCTGATGATGATAATGATGATGTTGGTGTTGAGGTCTACGCCGTCGAAACAAAGAATATTTAA	MANNNAAASTSSAAVAPYIKQLPASNSSTSQQWIQQLTVVCVIDTQLGDHLKDRECALEEIQQAVLAVGANFQRVQFDKLDFGETKKLETFYNADVAVIDLSIQAHQRSLSYHLGVRESFNMKENILIYNDVHSKQTLSLKLSFPNYTFLSYKYNPEYGVCNLTNFNKELPADTKIPTLQSRLKRLLQDVEIQSKAHMREKFLMDLRQARETYATNSKKLQSILHEMRKRLDDGHVLSGEVVHSFMCSLRDVQDYDAMVCLVNDLKNIPNTRKYVETGNMSFLYAFALNRRNKKGDREKALESSLKALEKKENEFPDMLCLCGRIYKDIFVESDYTDTNSLRNAIKWYRQSFEVQPNEYAGINLATLLVIDGKEFSNTEELQHIGMTLNNLIGKKGSLSSLTEYWDVATFFEISVLAEDYAKAIKAAECMFKLKPPNWYLKSTIGNISLIHCFRKKSDDHQPTIEEQIFQFWMDFFLYATDSSKITNSIRFPILIVEPQKIYMPSYVNINMDAEEKSIQIINTCLAHAKNECKKVHDFVFTASQIKSVSLYKRDDRCAYLYVHHNSDDFQIYFPSTECRQRFYELILEMASDQDVFVNLNEEEPPQIEYEYDYDDQNRKIVLGKGTYGTVYAARDKHTQVRIAIKEVPEKNSQDVQPLHEEIKLHSQLRHRNIVRYIGSLSEDGFFKIFMEQVPGGSLSDLLEKKWGPLKDNESTMAFYSKQILEGLKYLHEQKIVHRDIKGDNVLVNTYSGVVKISDFGTSKRLAGINPMVSTFTGTLQYMAPEVIDLGFRGYGPAADIWSFGCTNVEMATGKRPFIELGSAQAAMFKVGYYKKHPTIPDELSPAAKNFILRCFTIQESERPTAAQLLEDPFLTDKHRKLRLGASTNADFNRSISVPADRLVNRPRSGNTPTTPEIEGFHSTSVDIENLPSHQPSFSMERRNSSGTLLSPEIEVSTPSLRTGASSETSETNDFYHLKKESQRRTTLSKVLTTDESKICDLWLEKLHDEHSNIVAITKNELQKLLHGIREYIMNEKEKHLEACINSLKEELSYDAAALDHLHLALYSFQDAVISVLRLHSIKPHWMFALDNLVKQAVQACVMILSPELGANLLGKELSLIDDESVHNQQHTSTDSQEKIAAFDPNHIASSNATPAMEDDSNSFSSNECVRLLRDIKESNRKFHHQHLEHQKQSLKALQNISKELAHFYMGRKRTRRTKYTASNKKPNRQLKRQFARRSVSNVSTYNGGLEEVDEQLEEWLTQHDIDEVSKATILNEGFSYEDFIYNMEKLDLMRLDLRFDGAADDDNDDVGVEVYAVETKNI
LOC111686186	NC_060952	XP_046806462.1	uridine phosphorylase 1	162	2.96	4.45	3.9	ATGTCCAAGTTAGGTGTAGCAACTTTAAAAAATCCCAATTTAGATACAATGAAATCAGATTTCTTGTATCATATAGATATAAATATACCGGATACTAGAGATACATCAGATATACAACAACGATTTGGCGATGTTAAGTTTGTTTGCATGGGTGGTACTAAAAATCGCATGCTCGACTTGGCAAAATATTTGCGTGGCCTACTTGAACCGGAGAATAAAACTGAAGAATTTATCGATATAAGTGCTGCCGGTAATCGTTATGCCATCTTTAAGGTGGGTCCAGTTTTGTGTTGTTCTCACGGCGTGGGTATGAGCACCATGAGTGTGGTGTTACATGAACTTTTAAAACTTGTGTATTATGCCAAATGTCAGGATCCTATATTTATACGATTAGGAACAAGTGGCGGTATTGGTGTGGAACCCGGTACCGTCGTTATCACTAAAGATGCTTATAATGGTTACTTGAAAAATGAACATGAAATTGCCATTTTGGGCCAAAGAATTGTGCGACCTGCCAATTTTGACCCTACACTGGCTCAAGAACTTTTAGAATGTTCGAAGGGATCCTTTGACTATAATGTTGTTTTGGGCAATACAATGGGAGCAGAGTGTTTTTATGAAGGTCAAGGACGTCTAGATGGTTCCAGTTGTCATTATACTGAAAATGATAAAATGGCATTTATTCAACAGTGTTACGATAAGGGTATACGTAATATTGAAATGGAAGCCACTATGTTTTCGTCTCTAACCAAACATGTGGGTGTTAAGGCAGCCGATATCTGTGTTACACTAATAAATCGTTTTGAAGGAGATCAGATTAAAATTACCAAAGAACAAAAACATGATTTCGAACAAAGACCTTTCAATATAGTGGGTGCTTATATACAAAAAGTGTTGGCGCAGCGCAAGTGA	MSKLGVATLKNPNLDTMKSDFLYHIDINIPDTRDTSDIQQRFGDVKFVCMGGTKNRMLDLAKYLRGLLEPENKTEEFIDISAAGNRYAIFKVGPVLCCSHGVGMSTMSVVLHELLKLVYYAKCQDPIFIRLGTSGGIGVEPGTVVITKDAYNGYLKNEHEIAILGQRIVRPANFDPTLAQELLECSKGSFDYNVVLGNTMGAECFYEGQGRLDGSSCHYTENDKMAFIQQCYDKGIRNIEMEATMFSSLTKHVGVKAADICVTLINRFEGDQIKITKEQKHDFEQRPFNIVGAYIQKVLAQRK
LOC111686186	NC_060952	XP_046806461.1	uridine phosphorylase 1	162	2.96	4.45	3.9	ATGTCCAAGTTAGGTGTAGCAACTTTAAAAAATCCCAATTTAGATACAATGAAATCAGATTTCTTGTATCATATAGATATAAATATACCGGATACTAGAGATACATCAGATATACAACAACGATTTGGCGATGTTAAGTTTGTTTGCATGGGTGGTACTAAAAATCGCATGCTCGACTTGGCAAAATATTTGCGTGGCCTACTTGAACCGGAGAATAAAACTGAAGAATTTATCGATATAAGTGCTGCCGGTAATCGTTATGCCATCTTTAAGGTGGGTCCAGTTTTGTGTTGTTCTCACGGCGTGGGTATGAGCACCATGAGTGTGGTGTTACATGAACTTTTAAAACTTGTGTATTATGCCAAATGTCAGGATCCTATATTTATACGATTAGGAACAAGTGGCGGTATTGGTGTGGAACCCGGTACCGTCGTTATCACTAAAGATGCTTATAATGGTTACTTGAAAAATGAACATGAAATTGCCATTTTGGGCCAAAGAATTGTGCGACCTGCCAATTTTGACCCTACACTGGCTCAAGAACTTTTAGAATGTTCGAAGGGATCCTTTGACTATAATGTTGTTTTGGGCAATACAATGGGAGCAGAGTGTTTTTATGAAGGTCAAGGACGTCTAGATGGTTCCAGTTGTCATTATACTGAAAATGATAAAATGGCATTTATTCAACAGTGTTACGATAAGGGTATACGTAATATTGAAATGGAAGCCACTATGTTTTCGTCTCTAACCAAACATGTGGGTGTTAAGGCAGCCGATATCTGTGTTACACTAATAAATCGTTTTGAAGGAGATCAGATTAAAATTACCAAAGAACAAAAACATGATTTCGAACAAAGACCTTTCAATATAGTGGGTGCTTATATACAAAAAGTGTTGGCGCAGCGCAAGTGA	MSKLGVATLKNPNLDTMKSDFLYHIDINIPDTRDTSDIQQRFGDVKFVCMGGTKNRMLDLAKYLRGLLEPENKTEEFIDISAAGNRYAIFKVGPVLCCSHGVGMSTMSVVLHELLKLVYYAKCQDPIFIRLGTSGGIGVEPGTVVITKDAYNGYLKNEHEIAILGQRIVRPANFDPTLAQELLECSKGSFDYNVVLGNTMGAECFYEGQGRLDGSSCHYTENDKMAFIQQCYDKGIRNIEMEATMFSSLTKHVGVKAADICVTLINRFEGDQIKITKEQKHDFEQRPFNIVGAYIQKVLAQRK
LOC111688225	NC_060949	XP_046806460.1	uncharacterized protein LOC111688225	0	0	0	0	ATGGAAAGTGAAACAAACGAATCTCCAACTACTTCAAAAAGGATTCTACAATTATGGTCAGATGGAGATACTTGTCTGCTGTTGGATTTATATGCGAATTATTTACCGGAAATTGGACCACTTAAAAAATTCAAATCAAAAAAAGATATGTGGTCCAAAATTTCCACAGAAATTCCTGACAAAAGTGCTAAACAATGTGAGGAAAGATATAAAACAGTGTTGAGGAGAAAAAATCTGCGAAAAATTATAGAATTTGAAGCGGAATTGACTAAAATTTGTAAACTTGATGACTCTATTGAACCTGAAGTACAAATGAGCAGCCAACAAATCCTCAAAAAGGAAAAAATAAATAAAGTGTCTAAAGGAAGTGATAAAAAAAGGTCAGTACATCAGATATTGGAGGAAATTGCAGCTAAAAGAGAGGAAGCGAGAGAAAAGCGACACAAAGAAAAGATGGAAGCTATAGAAAAAACGCAAAGCCTTTTGCAAACAATTTTACAAGAAAAAAATTTGATATAA	MESETNESPTTSKRILQLWSDGDTCLLLDLYANYLPEIGPLKKFKSKKDMWSKISTEIPDKSAKQCEERYKTVLRRKNLRKIIEFEAELTKICKLDDSIEPEVQMSSQQILKKEKINKVSKGSDKKRSVHQILEEIAAKREEAREKRHKEKMEAIEKTQSLLQTILQEKNLI
LOC111686316	NC_060952	XP_046806459.1	sperm-associated antigen 1	6	0.07	0.1	0.1	ATGGAAACAAAAACTAAAAAATCGCTTTTAGAGCGTTATGGAATACCCATAAATCATTTAGATTTTCAATATATAAAAGAGTGCAATGATGGTCGGGAAATGGAAAAAATTGTGCATATATTAAGATCCAATGAAGAGGGTTATTTTCCCGATTTGACTAAATGTGCAGAGGATAAGCTTAGAGAGCTTAAACCGCAAAGTAGACTTTTTAGAGTAGAGGAAAAAATAAAGGGTCGAGAAGCTTTAAACTCAGATGAAATAAAACCCATTTATGACTGGAATCATGATATTAAAAGTACCGATAAACAGTTATTAAAATTAGTAAAAGAAAATGCCTTAGATGCAGCACAACTGCCTCCCATACGCCAAGGAGGACGTATACTACAAACAAAAAACCAAAAAGAAGAGACTAACAAATCGGGGGTCTCTAATAAAGAGTCTCAAAGAATTAAATCCACGGATTACAGTAAATGGGATAAATATGATGCTGAGGAGGAAATATTGCGTCTAGACTTGGCCGCAGAACGTGAACAGGAAGATGTTGAACGTAAAAATCGTTTAAATATGGAAAAATGTTTAAAGAAACCACCTTTAACTATAACCGAAATAACTGATGATAAGGAGTTAGGGCCTTTAGAAAAATGGTCTAATTTAACGGATATAGAAAAAGAAAAGTTATCGGAAGAATATCGTTTAAGAGGTAATGAATATTTTCGATCCAAAGAATATGACAATGCTCTCGAGGAGTATTCACGAGCTATAGAGATATGTCCTCATAAAGCGGTGGCTGCTTATAATAATCGTGCTTTGACCTTTTTTAAGCTGCAAAAGTTTTTGGATTCCATTAAAGATTGTGAGAAGTGCCTTAGTTTGGAGCCGTCAAATTTAAAAGCTCGTTTACGTCTGGCGGAGGCTAGTTATTCCTATGGCAGAAAAAGAGAGTCCTATCAACTTTACATCGATGTTCTCCAACTGGATGCCGAAAATTCTGTAGCCCTAAAAGCCACTACCGAATTACGTAAACAATTCGAAGATTTGCCTCCACCTAATGCTACACGTCTTAAAATACAAGATGAATCATCTAAAAACAAACCAGCCATAATAAAGGAAACCTCTAAACCCCAACCAAAGCCTAAGGCAAAAGAATACGATTTAGCCGAATTGGTTAAACCGAATCGTTTGGTTAAAAATAAATTTATTAAAGCAGCCGAGACTTTGAGTAAAAATATACCAAACACGAAAGATAATAAAAATATTTCTCAAAAAAAAGTTCCACATGAAATTGACAAACAAATGCAAATACAACTTCCCGGTACATATCCAGCCCATAGTGAGCTGAAAGGTAAAAAGCTTATACAAGAACTTTAA	METKTKKSLLERYGIPINHLDFQYIKECNDGREMEKIVHILRSNEEGYFPDLTKCAEDKLRELKPQSRLFRVEEKIKGREALNSDEIKPIYDWNHDIKSTDKQLLKLVKENALDAAQLPPIRQGGRILQTKNQKEETNKSGVSNKESQRIKSTDYSKWDKYDAEEEILRLDLAAEREQEDVERKNRLNMEKCLKKPPLTITEITDDKELGPLEKWSNLTDIEKEKLSEEYRLRGNEYFRSKEYDNALEEYSRAIEICPHKAVAAYNNRALTFFKLQKFLDSIKDCEKCLSLEPSNLKARLRLAEASYSYGRKRESYQLYIDVLQLDAENSVALKATTELRKQFEDLPPPNATRLKIQDESSKNKPAIIKETSKPQPKPKAKEYDLAELVKPNRLVKNKFIKAAETLSKNIPNTKDNKNISQKKVPHEIDKQMQIQLPGTYPAHSELKGKKLIQEL
LOC111688522	NC_060952	XP_046806458.1	uncharacterized protein LOC111688522	12	0.8	1.66	1.06	ATGAATTTAAACAATATAAAGTGTTTAAAAAAGACAACATATGTCCAATTTCAAAAACTGTTTGACCTAATGGAAGAATTCCCACTACTTGCAACCGGCAACCCTTCATTTGGAAGCAATAAACTTATTGTAGAACAGACGTGGGATAATGCTGCACAAAAACTTAATGCCCTTGGGCCACCTATTAGAAATGGGCAGGAGTGGAAAAGATATGGCATGACCAAAAGTGTCGTCTTAAAAGAAAAATAA	MNLNNIKCLKKTTYVQFQKLFDLMEEFPLLATGNPSFGSNKLIVEQTWDNAAQKLNALGPPIRNGQEWKRYGMTKSVVLKEK
LOC111677057	NC_060952	XP_046806457.1	uncharacterized protein LOC111677057	0	0	0	0	ATGTCAGGAAATAACGGACGCATTATATTAATAGCTTTACTTTGTACATTTAAAACAACAATTTTAGCGGAAAGTAGCAACACTATTGTGGATTTAATTAATGATATAAACGAAAATTCAAAAATAAATCTTAATGTTTTAATAAATCTAAAGGAAAATGGAAAAAGTAGCCAAACAATTACTGAAATTGCTAAACTTATACATGTACCAAGGATAATTATCAATAGTGTTAAATATAAAAACGATTTGCTGCAAGATATTAAACCTTTATATGAAAACTATAATAGTGAATGTTTAGCTATAGTTTGGCTAAGTGAAAGTCATGAAAATAACACTTTTGAGTTATTGGATCGTTTATTGTGGAAAAGAAATTTTAAGGATATATTAATGATATATGAAGAGAAAACACAATTATTAAATTTGCAGCTAAAACGTATATTTCAAAAATGCTGGATCAATGGTTTTATATCGGTACTATTGTGGACGCAACAACAACTTTACACCTATCATCCTTATCATAATGTAAAAGTGCTAAAACTCAATAGTGTCGTAGAATTCTGGGATAAATCGCACTTGAAAAATTTACAACATTATTCATGCCGTATACCGTTTTTCAACTTTCCCAATCAGTGCTTTTCTTATACAAATCGTCAAGGTGAATTGGTTCGTACCGGTTACTTATACAAATGGATACAATTGTATCTGCAACACTATAATGCTTCCATACAACATTACAACATAGATTTGTGGTCTAGAAATATAAGTCAGAAGGATATAAAAAAACTTCCAAAAACGGGCTTCTGTTTCTTACCAATTCATTTTGCAATGTCTATTCAAATATATGATAGAAGCAATGTTTTGCATTTGAGTAAAATAACTTTAATGGTACCCAATGCTAAAGAGGTATCTCCTAGTTTATATCTTGTATTGCCTTTAAAACGTTGTATAGGCTTGATAATTATTGCAAGTGCAATTATGATATTCGTTCTAATATATTTTATGGAATGTACGACAAATAAAGTAAAAGATATAAGCAAATCAGCTCTCTTAGCTTTTAGTATAATCTTGTTAATTTTTACCGGATTTGGAAAACAAAAATCGTTAAAACATTTCCTTTTTCACTTACTGTTTCTATTTACGGGTATATTTCTCACCAACTATTATAGTTCTACTTTATTTAGTCTGTTAACCTCTAAGGTATATGAGCCAGAACTAAGAACTTTTCAAGATATTGGTCGTACACGTTTGACTGTATTGGAACATACGGCGGATGTAGATTTAATCCGTGAAATAAATATACCACAATCAATAAAGCAACGTATACGCACGGGTAATAATGCTGAATTATATAGTAAACGTAAAAAACTCAATATGACCTACATGTATAAAGTTCATGATGAATTTGGGGATTATTTACTATTTCAGCAACAATATCTAAAACGTCCAATTGCCCGTAAACTAGATGAGGCATTATATTTTCGTCCTCTTCATGTGACCGTACCACATCGTTCTCCTTTAATTGATCATTTTAACACATATTTATTGCGTATATTTGAAAGTGGTTTGGTGCAAAAGTTTCGTATGGATGCTAAATGGGATGGTGTATTAAGCGGTAATATAGAAATTCTATTCGATCCAGTTTTGGATAAACCCTTAAGTTTAATCATTCAGCGGTGTCTTAGCACATCATCTTCTATGTCTTCGTTGTCGTCTTCATCATCATCGACTTTACCATCGTCATCTTCATCTCGTTTTCATCATCAACATTAG	MSGNNGRIILIALLCTFKTTILAESSNTIVDLINDINENSKINLNVLINLKENGKSSQTITEIAKLIHVPRIIINSVKYKNDLLQDIKPLYENYNSECLAIVWLSESHENNTFELLDRLLWKRNFKDILMIYEEKTQLLNLQLKRIFQKCWINGFISVLLWTQQQLYTYHPYHNVKVLKLNSVVEFWDKSHLKNLQHYSCRIPFFNFPNQCFSYTNRQGELVRTGYLYKWIQLYLQHYNASIQHYNIDLWSRNISQKDIKKLPKTGFCFLPIHFAMSIQIYDRSNVLHLSKITLMVPNAKEVSPSLYLVLPLKRCIGLIIIASAIMIFVLIYFMECTTNKVKDISKSALLAFSIILLIFTGFGKQKSLKHFLFHLLFLFTGIFLTNYYSSTLFSLLTSKVYEPELRTFQDIGRTRLTVLEHTADVDLIREINIPQSIKQRIRTGNNAELYSKRKKLNMTYMYKVHDEFGDYLLFQQQYLKRPIARKLDEALYFRPLHVTVPHRSPLIDHFNTYLLRIFESGLVQKFRMDAKWDGVLSGNIEILFDPVLDKPLSLIIQRCLSTSSSMSSLSSSSSSTLPSSSSSRFHHQH
LOC111682605	NC_060952	XP_046806456.1	intraflagellar transport protein 88 homolog	3	0.02	0.02	0.02	ATGAGTGCGGAAATTTCGAAAGATGCCTCTGGAAATTCCTCATCCACAGCCGTTTCAAATCGTAATCAGGCACCACCCCCACCACCAACAGCTGCCGGTCGTCCACCAACATCATTACTTTTTTCGCGCGGAAATTTAGTGAGTAGCCGCTTGGGAGGCGATAAAACAGCACTAGCACGTCCCTCAACAGCTGTACGTGCCGTGGGTTATGCAGCCAATAACAGCGGTTCCGCTGGTCAGCGTTTTGATCAATTTTTTGTGGAAAAGGCCAGACAACAAACATTATCCTCAGCTAATGCAGCAATTGTTGCCACCAAAGAAGTCAGCCCTCAAATAAAATACAAAAATCTTGAAGCAAAAATTGTAAAATTACTGGAATCATCAATTGTTATAGCGGCTAAAGCTACCAATTCACAAAAATTGGGAATATCTTCTACTGATGGCAGTCGCGAAGAGAGTTCATCAGCTGATCATAAAGCAACATTGGCTGAATCTCTTAATAAAGCGAAAGAGGCATTTTCTTTAGACCGGACTTTACATCGATTCCGAGATCAGCATGGTGAAAACATATTTCATAATTTCGATCTGACTTATGCTGTTTTCTTTAATCTGGCCGAACAATATGAACGGAATGACATGCACATTGAGGCCCTCAACACATACAGTATCATGACAAAGAACAAAATGTTTCCACATGTGAATCAGCTAAAACTGAACATGGGAAACATTTACTATCGCATGGGCATTTATCCAAAGGCGATAAAAATGTATCGCATGGCATTGGATTCAGTGCCCAACAATTTAAAACAATTACGCCTTAAAATCACCCAAAACATTGGCATACTTTTTGTGCGCATGGGCCAGTATGCTGATGCGGCAGCCAGCTTTGAATTTATCATGTCGGAACGTGCGGATATACGCAGCGGAATCCACTTGATATTATGCTATTATGCCATGGGTGATGTGGATAAAATAAAGAGCACTTTTAGAAATTTATGTGATGTTCTGCCGATGGAGGCTGAAAAAGATTTGGACAACGAAAACAGTATACTTAAGCTGCAACAACATGTGGTTAGTGAACAACAGCATCACACACAAACACATCCTCAACGTCAATTACAGCACCAAGATGAATTTGAGCATTCACCCACAGCTGAAATTGAAGTAATCAATAGTGGCAATGGAAGTAGCATTGGAAGTGTTGGTGGTGCCGCTGGTAATAGTTTTGATCTTAATGAAAATACAAATATTGGATCTGAAAATGCTGCCGTAGATGGGGTCGGTAATGGTGGCGCTTTGAGCGCAACAAATGAACAACGTCCCAAGACTGGTACAAGACCTGTAGACCGTAATAGCTATATTTTGCAGTCGTTAAAATCCGATGAGCTGGCAATTTATTTCAAACAACGTAAAAATAGTGAAAAGCGCGCCATTACAATGATTGTTGATTTAATTTCCCCCATAATTGAGGAGAACTATAATGATGGATACAACTGGTGCATCGAGGTCATTAAAACTTCCAATCTGTCATGGCTTGCTAGCGAATTGGAATTAAATAAAGCTCTAGTATATTTACGCCAGAACGATGTCAATCAGGCAATTGAAACACTGCAAATGTATGACCGCAAATCTGAAGGATCTATGACAGCCAGTGCTCTGACCAATTTAACGTTTATTTATATTAATCTGGGTAATTTAGAAATGGCCAGTCATTGTGTTCAACAAATGAATGAAATTGGAGCTTTACAAACCAATGCAATGGCGTTGGTTAATGCCAGCATTATTGATTATCAAAAGCAAAATTACACAGCTGCCCGTAATAAATTGGAGAGAGCTTTACAAATACAACCAGATAATTTTGAAGCGAATTATAATTTGGGTTTAGTTGCTATGGCGGAAAACGATTACGCATTGGCCGAGGAACAATTCGAGAATTTAAAGACCCAATTGATGGTACCGCACTCTGTACAGCACAGTCACGTGTACTATCAATTGGCCAAATTGCAGGAGAAAATAAATACGACCACCATTGGTGGAGGTAACTTTAAATTAGCAAATACCTCAACTGCACTACAATCGTATTTGCAAGTACTGGGCATATCAGCAGGAGAAATTGATTCGCATCTGTTTGAAAAAGTTGGTTCGATTTATGAACAATTAAATGATCACCAAGAAGCCAATCAGTACTATAATGAGGCTTATCGTATAAATCCCAGTGATATAAATATTGCCAGTTCTATTGGTTCATATTATATCAAACTGCAGGCTATAGAAAAAGCTTTGTACTATTACGAAAGAGCTGTTTTGGCCGATCCCCAGGATCCAAATCTTATGTTGCGTATTGCCAGCTGTTTCCGCAATTCCTATCTACCACCAAAACAATATTTGGGCATGTTTGAAAAAATTTACACCATGTTTCCGGATAATTTGAATTGCGTTAGAGCTTTAGTGCAAGTTACAAAAAGTTTAGGCATGTCCGAGTTAAATGAGAAATATTCTTTGGAATATGCTAGACTGCACAAAGCTCAGATGGAGCGAGAGAATGAACAGCGCTATCAGCAACAACGTTTGTCATCAGCAGCATCTGGTCGATTGGGTAGTAGTCGTCTAAGAGCTTTTCGTAATCAAAATGAAAGTAGTTTTACTGGCAGATTGCCAGAATCTTCTGCCCATAGCGTGGTATCAAATGCCATCACAGCTAATTTTAATGGAGATCATTATGTTCGTACTACCGATACGTCTTTTTCCGCTCATCACACAGATCCTCTTGGCCCACCAGCTGAACGACCCCGTACTGGTATGATAAAACATGATCTCAGCCAGGACTCAGATGACGAGGAAATTAATGCTGAAAGTTTGTTACCCATTTAA	MSAEISKDASGNSSSTAVSNRNQAPPPPPTAAGRPPTSLLFSRGNLVSSRLGGDKTALARPSTAVRAVGYAANNSGSAGQRFDQFFVEKARQQTLSSANAAIVATKEVSPQIKYKNLEAKIVKLLESSIVIAAKATNSQKLGISSTDGSREESSSADHKATLAESLNKAKEAFSLDRTLHRFRDQHGENIFHNFDLTYAVFFNLAEQYERNDMHIEALNTYSIMTKNKMFPHVNQLKLNMGNIYYRMGIYPKAIKMYRMALDSVPNNLKQLRLKITQNIGILFVRMGQYADAAASFEFIMSERADIRSGIHLILCYYAMGDVDKIKSTFRNLCDVLPMEAEKDLDNENSILKLQQHVVSEQQHHTQTHPQRQLQHQDEFEHSPTAEIEVINSGNGSSIGSVGGAAGNSFDLNENTNIGSENAAVDGVGNGGALSATNEQRPKTGTRPVDRNSYILQSLKSDELAIYFKQRKNSEKRAITMIVDLISPIIEENYNDGYNWCIEVIKTSNLSWLASELELNKALVYLRQNDVNQAIETLQMYDRKSEGSMTASALTNLTFIYINLGNLEMASHCVQQMNEIGALQTNAMALVNASIIDYQKQNYTAARNKLERALQIQPDNFEANYNLGLVAMAENDYALAEEQFENLKTQLMVPHSVQHSHVYYQLAKLQEKINTTTIGGGNFKLANTSTALQSYLQVLGISAGEIDSHLFEKVGSIYEQLNDHQEANQYYNEAYRINPSDINIASSIGSYYIKLQAIEKALYYYERAVLADPQDPNLMLRIASCFRNSYLPPKQYLGMFEKIYTMFPDNLNCVRALVQVTKSLGMSELNEKYSLEYARLHKAQMERENEQRYQQQRLSSAASGRLGSSRLRAFRNQNESSFTGRLPESSAHSVVSNAITANFNGDHYVRTTDTSFSAHHTDPLGPPAERPRTGMIKHDLSQDSDDEEINAESLLPI
LOC124419808	NC_060952	XP_046806455.1	piggyBac transposable element-derived protein 3-like	0	0	0	0	ATGAGTACACGTACAAAGGTTTTGTCTATGAAGGAGTTGGATGAAATAATAGCCAATTGGAGTGATGATGACTGCGATATCAATTGTGTTAATATACTTCCGCCTGATCGAGTCGATGAATGTTCGGATGAAGAGACTATCAATGATGATGAAATAGCCTTAAACGTGGATCCAAATCCAATGAACGAAGTTGCCGGTTATGTTGAAATTGAAACTGAAAGAAATGAAATTGAAGACAGTGGCTATCCTGAATTTGAAGAAGGAACCCAACCTTCAACATCGAAGAAGCCTCGATTTGAATACAAGCCTCTCAGTTCTTTTGGAAAACCGAAACGGACAAAAAGAAATCAAAAGGAATTCCATTTTGACATTGCTCCAAATCCAGAACCATTGACTGGACTCAAAGAAAATATTTGCTCAAAATTGAGCAACCATTCTCCATTGCAATTGTTTCAATTATTTTACGATAACGAAGTCTTTGATCTTATTATTAAAGAAACAAATATTTATGCGGGACAAAATAATACCGACTTTCAATTGGATGAAGTGATGCTTAAACGGTTTATTGGTATTTTACTCTTATCAGGTTATCACACTCTGCCATCTGTTCCTGATTATTGGTCTTCAAAGCCATCATTGGGGATCCCAATGGTAAAACAGACCATGAGTCGATCAACTTTTTTGCATATAAAATCATTTATACATTTTGCCAACAATAATAATTTAGATAATTCTGATAAAATGGCTAAGCTACGACCTTTATTCGATATTCTAAATCGAAAATTTCTTCAATTTGGTGTTTGGGATGAAAAGTTATCCATAGATGAACAAATGGTTCCATATTTTGGAAGACACAGTTGTAAAATGTTTATTAGAGGCAAACCAATTCGATTTGGTTATAAATTTTGGTGTCTGTGCTCTTCTTCAGGTAATACGTCTTTCATATTCTGGTGA	MSTRTKVLSMKELDEIIANWSDDDCDINCVNILPPDRVDECSDEETINDDEIALNVDPNPMNEVAGYVEIETERNEIEDSGYPEFEEGTQPSTSKKPRFEYKPLSSFGKPKRTKRNQKEFHFDIAPNPEPLTGLKENICSKLSNHSPLQLFQLFYDNEVFDLIIKETNIYAGQNNTDFQLDEVMLKRFIGILLLSGYHTLPSVPDYWSSKPSLGIPMVKQTMSRSTFLHIKSFIHFANNNNLDNSDKMAKLRPLFDILNRKFLQFGVWDEKLSIDEQMVPYFGRHSCKMFIRGKPIRFGYKFWCLCSSSGNTSFIFW
LOC111686869	NC_060952	XP_046806454.1	piggyBac transposable element-derived protein 3-like	0	0	0	0	ATGAGTACACGTACAAAGGTTTTGTCTATGAAGGAGTTGGATGAAATAATAGCCAATTGGAGTGATGATGACTGCGATATCAATTGTGTTAATATACTTCCGCCTGATCGAGTCGATGAATGTTCGGATGAAGAGACTATCAATGATGATGAAATAGCCTTAAACGTGGATCCAAATCCAATGAACGAAGTTGCCGGTTATGTTGAAATTGAAACTGAAAGAAATGAAATTGAAGACAGTGGCTATCCTGAATTTGAAGAAGGAACCCAACCTTCAACATCGAAGAAGCCTCGATTTGAATACAAGCCTCTCAGTTCTTTTGGAAAACCGAAACGGACAAAAAGAAATCAAAAGGAATTCCATTTTGACATTGCTCCAAATCCAGAAACATTGACTGGACTCAAAGAAAATATTTGCTCAAAATTGAGCAACCATTCTCCATTGCAATTGTTTCAATTATTTTACGATAACGAAGTCTTTGATCTTATTATTAAAGAAACAAATATTTATGCGGGACAAAATAATACCGACTTTCAATTGGATGAAGTGATGCTTAAACGGTTTATTGGTATTTTACTCTTATCAGGTTATCACACTCTGCCATCTGTTCCTGATTATTGGTCTTCAAAGCCATCATTGGGGATCCCAATGGTAAAACAGACCATGAGTCGATCAACTTTTTTGCATATAAAATCATTTATACATTTTGCCAACAATAATAATTTAGATAATTCTGATAAAATGGCTAAGCTACGACCTTTATTCGATATTCTAAATCGAAAATTTCTTCAATTTGGTGTTTGGGATGAAAAGTTATCCATAGATGAACAAATGGTTCCATATTTTGGAAGACACAGTTGTAAAATGTTTATTAGAGGCAAACCAATTCGATTTGGTTATAAATTTTGGTGTCTGTGCTCTTCTTCAGGTTATTTATATTCTTTTATACCATACTGTGGATCCGCTGACCAATATAACAATGTTGTTGGATTGGGAGCTGATGTGGTTATGCGTTTGCTTTCGAATGTAGAATATCCTATGCGACATGAAATGGCAGGACAACAAAGAGGTCACAATGGCAACAAATTTCGATCAAATCTTGCCCTTGCACAATGTACAACGTTGGAAAAAAAATCGACATCCAAAAAGAACCCAGAAGCTGGTAAATACGTTATATATGGACAGCCAACTATGTTACACAATTACAACAAGGGCATGGGGGGTGTGGATTTGCACGACAATGCAATCCAGAACTATCGAGTCAATATACGTGGAAAGAAATGGTATTGGCCTTTGTGGTGTACTACTTTGAATTCGGCAGTTGTGAATGCTTGGAAATTGCATTGCTTGATTGCAAAACACAAAAATGAGAAGCCTATGAGTCAAAAAGAATTCAAAATCTTTGTGACAGAAGCTCTTCTTTTGACTGAAATGAAAGAAACTACCGATGATGATGATATAGACGATAAGGAATATCGACCACATAATCTTCCAAAAATTGAGGGAAAACACGTTATAATCAGAAATCCTGAGGGAAAACATCGTCGCTGCCAATTGAAGGGTTGTGGTAAGCCAACAATTTACATGTGCGAAAAATGCAATGTTCATTTGCATACAAAATGTTTCAAGTTAAAACATGAATAA	MSTRTKVLSMKELDEIIANWSDDDCDINCVNILPPDRVDECSDEETINDDEIALNVDPNPMNEVAGYVEIETERNEIEDSGYPEFEEGTQPSTSKKPRFEYKPLSSFGKPKRTKRNQKEFHFDIAPNPETLTGLKENICSKLSNHSPLQLFQLFYDNEVFDLIIKETNIYAGQNNTDFQLDEVMLKRFIGILLLSGYHTLPSVPDYWSSKPSLGIPMVKQTMSRSTFLHIKSFIHFANNNNLDNSDKMAKLRPLFDILNRKFLQFGVWDEKLSIDEQMVPYFGRHSCKMFIRGKPIRFGYKFWCLCSSSGYLYSFIPYCGSADQYNNVVGLGADVVMRLLSNVEYPMRHEMAGQQRGHNGNKFRSNLALAQCTTLEKKSTSKKNPEAGKYVIYGQPTMLHNYNKGMGGVDLHDNAIQNYRVNIRGKKWYWPLWCTTLNSAVVNAWKLHCLIAKHKNEKPMSQKEFKIFVTEALLLTEMKETTDDDDIDDKEYRPHNLPKIEGKHVIIRNPEGKHRRCQLKGCGKPTIYMCEKCNVHLHTKCFKLKHE
LOC124419807	NC_060952	XP_046806453.1	wiskott-Aldrich syndrome protein-like	103	3.9	6.24	5.13	ATGAAGAAGAATAAGACTCTCAATACAGCTGTGGTACAAATCTATAAAACAGAAGCTTCAGCTCATTCACATTGGAAGAAAAAATACACCGGTGTCGTTTGTTTCGTTAAGGACAGTGCTATACGTTCCTATTTTCTACGTGCTTATTGTTTAATTAAACATGAATTAATTTGGGAGCACGAGCTGTATGATGAAATGAAAATTAATAAAGCTCGTCCATTTCTAATAACCTTTGAGGGACAGGATGGTCATGTGGGTTTGAATTTTGTTTCCGAAGAGGAATGTGCATCATTTTATAGTGTTGTCAATTCAACAATTGAGACTAGAAATCGTAAAAAATTAGGTAAGTTTATTTTAAAAAATCTGTGCCTAGTCAAGCGTTCTAAAGAAAATAAACCTTATATATTTGTTGAAGTTGTTATGTTACATTTGCCAAAATAA	MKKNKTLNTAVVQIYKTEASAHSHWKKKYTGVVCFVKDSAIRSYFLRAYCLIKHELIWEHELYDEMKINKARPFLITFEGQDGHVGLNFVSEEECASFYSVVNSTIETRNRKKLGKFILKNLCLVKRSKENKPYIFVEVVMLHLPK
LOC111676060	NC_060952	XP_046806452.1	membrane alanyl aminopeptidase-like isoform X4	8.8	0.08	0.12	0.11	ATGATTTACGTTACAAAAACTCATCAATTGTTTTTAAATCTGTTAAAGCCCCTGAAACCAGAACTAAATTATACTTTAAATATAAAATATTCCGGAAATATACGTAATGATGCTTATGGACTTTTTAGATTTAGTTATGATAATATAAGCTGGCAAGCTTTGACATTATTGCAGCCAATAGGGGCTCGTCTTATTTTGCCTTGCTTTGATGAACCCGAATTTAAAGCTAAATTTAGAATGAAAATTATAAGACCTTACAACTATAGAAGCTTTTTTAATACCAAATTGTTAAAAACGGTAACTTTAAATAATTATCTTGAAATGGATATCTTTGTTTACACTCCCATCATGTCTTCCTATTTGCTGGCTTTTATGATTAGCAATTATGTTTCCTATGGTGATAATGAAATACAGATGATAGCTCCCATAGAGATAATCAATAAAACCTATTTTTCTTATGAAGTGTTTGTGAAATCATTAAATTTTTGCAATTCCTTTTTTCCCATGACCTATCAGCAACTTGGCAATACCTTAATGCAAGCAACCATTACAAATAAGTATAAATATTTAGCTGTGGAAAATTGGGGTCTAATAGTTTTTCGAGATTATATAATTTATCAAATACCCTATTATAAAGATGATTCGGTTCGTAAGCATAAATCTATTGGCACCATAATACATGAAGTGGTCCATATGTGGTTTGGTAATAGTGTAACACTTAAATGGTGGAGCCATTTTTGGTTAAATGAAGCATTTGCTCGTTATTTTGAAATTATTATAGGAGATATGTTATATCCCTTTTATAAATTCGAACAACAATTTGTTATTAATAAACTGCATTCTGTACTTGATATTGATGCTAAAACGATGAGTGAACCTTTAACCAGTCGTGAGATGAATGTAAATACTCCCTTAGAGATCAATTCTAAATTAAATCGGATCACTTATGAGAAAGGAGCTGCTGTCTTGCGCATGTTTAGCAATGCAATGGGCAGAAATAATTTTAATAAGGCCATGAGAGATTATGTAAAAGAGAATCACCTCAAAAACACACAACCGCAAGATGTTTTCAAACAATTAAGAAACTATTGGCCCAAAAATCATCAAGTAAATTTAAAAGAGTTCTTTCAAGATTGGACAGAACAACCTGGTTATCCCCTGCTAATAATAACAATAACTAAACGCCGTGAATATCTCTTAAAACAACAACGTTTCCTAATTAAGGATATGAAAAATATAAAGTTTTCTTCTTCCTTAACATACACCATACCAATTACCTATACAACCGATAAGGAAAACGATTTTCAAATTCTAACTCCAAAATTCTACTTTAATAAAACTCTTTTAAAACTGATCTTTGGAAATGCAGATCAAGACAAGTGGTTAATATTAAATCTTCAACAATCCAGTTACTGTCGTGTATTATATGATTCTGTATTGTTGGAAAGATTACGACAAGCTTTCTTATCTTACAAACATTCCGGAATACATGTAATTAATCGTGCCAGTATGATCAATGATCTATTCACATTTGCCCGAGAAGGTTTGTTGGAGTATAAACAAGTTTTCCATTTTATGGAATATTTAGCTCAAGAAAGTGAATATTTACCATGGAGAGTTGCTTTAAAAGAATTAAATACAGTTCGCAAAAGTTTCAATCAACAACAACGCAACAAATTTGCTGCTTATATTTCAAAACTGCTTGATATTGCTTATCGAAATTTGGGTTTTGAGAAATCAAATATTTCTATTTGGGATAAATAA	MIYVTKTHQLFLNLLKPLKPELNYTLNIKYSGNIRNDAYGLFRFSYDNISWQALTLLQPIGARLILPCFDEPEFKAKFRMKIIRPYNYRSFFNTKLLKTVTLNNYLEMDIFVYTPIMSSYLLAFMISNYVSYGDNEIQMIAPIEIINKTYFSYEVFVKSLNFCNSFFPMTYQQLGNTLMQATITNKYKYLAVENWGLIVFRDYIIYQIPYYKDDSVRKHKSIGTIIHEVVHMWFGNSVTLKWWSHFWLNEAFARYFEIIIGDMLYPFYKFEQQFVINKLHSVLDIDAKTMSEPLTSREMNVNTPLEINSKLNRITYEKGAAVLRMFSNAMGRNNFNKAMRDYVKENHLKNTQPQDVFKQLRNYWPKNHQVNLKEFFQDWTEQPGYPLLIITITKRREYLLKQQRFLIKDMKNIKFSSSLTYTIPITYTTDKENDFQILTPKFYFNKTLLKLIFGNADQDKWLILNLQQSSYCRVLYDSVLLERLRQAFLSYKHSGIHVINRASMINDLFTFAREGLLEYKQVFHFMEYLAQESEYLPWRVALKELNTVRKSFNQQQRNKFAAYISKLLDIAYRNLGFEKSNISIWDK
LOC111676060	NC_060952	XP_046806451.1	membrane alanyl aminopeptidase-like isoform X4	8.8	0.08	0.12	0.11	ATGATTTACGTTACAAAAACTCATCAATTGTTTTTAAATCTGTTAAAGCCCCTGAAACCAGAACTAAATTATACTTTAAATATAAAATATTCCGGAAATATACGTAATGATGCTTATGGACTTTTTAGATTTAGTTATGATAATATAAGCTGGCAAGCTTTGACATTATTGCAGCCAATAGGGGCTCGTCTTATTTTGCCTTGCTTTGATGAACCCGAATTTAAAGCTAAATTTAGAATGAAAATTATAAGACCTTACAACTATAGAAGCTTTTTTAATACCAAATTGTTAAAAACGGTAACTTTAAATAATTATCTTGAAATGGATATCTTTGTTTACACTCCCATCATGTCTTCCTATTTGCTGGCTTTTATGATTAGCAATTATGTTTCCTATGGTGATAATGAAATACAGATGATAGCTCCCATAGAGATAATCAATAAAACCTATTTTTCTTATGAAGTGTTTGTGAAATCATTAAATTTTTGCAATTCCTTTTTTCCCATGACCTATCAGCAACTTGGCAATACCTTAATGCAAGCAACCATTACAAATAAGTATAAATATTTAGCTGTGGAAAATTGGGGTCTAATAGTTTTTCGAGATTATATAATTTATCAAATACCCTATTATAAAGATGATTCGGTTCGTAAGCATAAATCTATTGGCACCATAATACATGAAGTGGTCCATATGTGGTTTGGTAATAGTGTAACACTTAAATGGTGGAGCCATTTTTGGTTAAATGAAGCATTTGCTCGTTATTTTGAAATTATTATAGGAGATATGTTATATCCCTTTTATAAATTCGAACAACAATTTGTTATTAATAAACTGCATTCTGTACTTGATATTGATGCTAAAACGATGAGTGAACCTTTAACCAGTCGTGAGATGAATGTAAATACTCCCTTAGAGATCAATTCTAAATTAAATCGGATCACTTATGAGAAAGGAGCTGCTGTCTTGCGCATGTTTAGCAATGCAATGGGCAGAAATAATTTTAATAAGGCCATGAGAGATTATGTAAAAGAGAATCACCTCAAAAACACACAACCGCAAGATGTTTTCAAACAATTAAGAAACTATTGGCCCAAAAATCATCAAGTAAATTTAAAAGAGTTCTTTCAAGATTGGACAGAACAACCTGGTTATCCCCTGCTAATAATAACAATAACTAAACGCCGTGAATATCTCTTAAAACAACAACGTTTCCTAATTAAGGATATGAAAAATATAAAGTTTTCTTCTTCCTTAACATACACCATACCAATTACCTATACAACCGATAAGGAAAACGATTTTCAAATTCTAACTCCAAAATTCTACTTTAATAAAACTCTTTTAAAACTGATCTTTGGAAATGCAGATCAAGACAAGTGGTTAATATTAAATCTTCAACAATCCAGTTACTGTCGTGTATTATATGATTCTGTATTGTTGGAAAGATTACGACAAGCTTTCTTATCTTACAAACATTCCGGAATACATGTAATTAATCGTGCCAGTATGATCAATGATCTATTCACATTTGCCCGAGAAGGTTTGTTGGAGTATAAACAAGTTTTCCATTTTATGGAATATTTAGCTCAAGAAAGTGAATATTTACCATGGAGAGTTGCTTTAAAAGAATTAAATACAGTTCGCAAAAGTTTCAATCAACAACAACGCAACAAATTTGCTGCTTATATTTCAAAACTGCTTGATATTGCTTATCGAAATTTGGGTTTTGAGAAATCAAATATTTCTATTTGGGATAAATAA	MIYVTKTHQLFLNLLKPLKPELNYTLNIKYSGNIRNDAYGLFRFSYDNISWQALTLLQPIGARLILPCFDEPEFKAKFRMKIIRPYNYRSFFNTKLLKTVTLNNYLEMDIFVYTPIMSSYLLAFMISNYVSYGDNEIQMIAPIEIINKTYFSYEVFVKSLNFCNSFFPMTYQQLGNTLMQATITNKYKYLAVENWGLIVFRDYIIYQIPYYKDDSVRKHKSIGTIIHEVVHMWFGNSVTLKWWSHFWLNEAFARYFEIIIGDMLYPFYKFEQQFVINKLHSVLDIDAKTMSEPLTSREMNVNTPLEINSKLNRITYEKGAAVLRMFSNAMGRNNFNKAMRDYVKENHLKNTQPQDVFKQLRNYWPKNHQVNLKEFFQDWTEQPGYPLLIITITKRREYLLKQQRFLIKDMKNIKFSSSLTYTIPITYTTDKENDFQILTPKFYFNKTLLKLIFGNADQDKWLILNLQQSSYCRVLYDSVLLERLRQAFLSYKHSGIHVINRASMINDLFTFAREGLLEYKQVFHFMEYLAQESEYLPWRVALKELNTVRKSFNQQQRNKFAAYISKLLDIAYRNLGFEKSNISIWDK
LOC111676060	NC_060952	XP_046806450.1	membrane alanyl aminopeptidase-like isoform X3	9.13	0.08	0.11	0.1	ATGTGGTTTAGTTTTATATTACCAATATTTTTACTAACAATTTCTGCCTTCCTGATATTATTGATCACATCAAAATCTCCTTTAAATTATCGGTTAAATAAAAATGTCAAGCCGCATTCATACGACATACAAATTCAACCTTATTTACTGGAAGAAGATGGAATAAAGAAATTTTCTTTTGCAGGTGAAGTGAATATAACTTTATGGACTTCAAAGGATTTCATTAAACAAATTTCAGTGCATAAGAATGATATTGATATTAAAACTGTGAGGTTATATGACAATTTCCATGGGGAAATTCAACAATTTAAAGACCAAGAAATGATTTACGTTACAAAAACTCATCAATTGTTTTTAAATCTGTTAAAGCCCCTGAAACCAGAACTAAATTATACTTTAAATATAAAATATTCCGGAAATATACGTAATGATGCTTATGGACTTTTTAGATTTAGTTATGATAATATAAGCTGGCAAGCTTTGACATTATTGCAGCCAATAGGGGCTCGTCTTATTTTGCCTTGCTTTGATGAACCCGAATTTAAAGCTAAATTTAGAATGAAAATTATAAGACCTTACAACTATAGAAGCTTTTTTAATACCAAATTGTTAAAAACGGTAACTTTAAACAATTATGTTTCCTATGGTGATAATGAAATACAGATGATAGCTCCCATAGAGATAATCAATAAAACCTATTTTTCTTATGAAGTGTTTGTGAAATCATTAAATTTTTGCAATTCCTTTTTTCCCATGACCTATCAGCAACTTGGCAATACCTTAATGCAAGCAACCATTACAAATAAGTATAAATATTTAGCTGTGGAAAATTGGGGTCTAATAGTTTTTCGAGATTATATAATTTATCAAATACCCTATTATAAAGATGATTCGGTTCGTAAGCATAAATCTATTGGCACCATAATACATGAAGTGGTCCATATGTGGTTTGGTAATAGTGTAACACTTAAATGGTGGAGCCATTTTTGGTTAAATGAAGCATTTGCTCGTTATTTTGAAATTATTATAGGAGATATGTTATATCCCTTTTATAAATTCGAACAACAATTTGTTATTAATAAACTGCATTCTGTACTTGATATTGATGCTAAAACGATGAGTGAACCTTTAACCAGTCGTGAGATGAATGTAAATACTCCCTTAGAGATCAATTCTAAATTAAATCGGATCACTTATGAGAAAGGAGCTGCTGTCTTGCGCATGTTTAGCAATGCAATGGGCAGAAATAATTTTAATAAGGCCATGAGAGATTATGTAAAAGAGAATCACCTCAAAAACACACAACCGCAAGATGTTTTCAAACAATTAAGAAACTATTGGCCCAAAAATCATCAAGTAAATTTAAAAGAGTTCTTTCAAGATTGGACAGAACAACCTGGTTATCCCCTGCTAATAATAACAATAACTAAACGCCGTGAATATCTCTTAAAACAACAACGTTTCCTAATTAAGGATATGAAAAATATAAAGTTTTCTTCTTCCTTAACATACACCATACCAATTACCTATACAACCGATAAGGAAAACGATTTTCAAATTCTAACTCCAAAATTCTACTTTAATAAAACTCTTTTAAAACTGATCTTTGGAAATGCAGATCAAGACAAGTGGTTAATATTAAATCTTCAACAATCCAGTTACTGTCGTGTATTATATGATTCTGTATTGTTGGAAAGATTACGACAAGCTTTCTTATCTTACAAACATTCCGGAATACATGTAATTAATCGTGCCAGTATGATCAATGATCTATTCACATTTGCCCGAGAAGGTTTGTTGGAGTATAAACAAGTTTTCCATTTTATGGAATATTTAGCTCAAGAAAGTGAATATTTACCATGGAGAGTTGCTTTAAAAGAATTAAATACAGTTCGCAAAAGTTTCAATCAACAACAACGCAACAAATTTGCTGCTTATATTTCAAAACTGCTTGATATTGCTTATCGAAATTTGGGTTTTGAGAAATCAAATATTTCTATTTGGGATAAATAA	MWFSFILPIFLLTISAFLILLITSKSPLNYRLNKNVKPHSYDIQIQPYLLEEDGIKKFSFAGEVNITLWTSKDFIKQISVHKNDIDIKTVRLYDNFHGEIQQFKDQEMIYVTKTHQLFLNLLKPLKPELNYTLNIKYSGNIRNDAYGLFRFSYDNISWQALTLLQPIGARLILPCFDEPEFKAKFRMKIIRPYNYRSFFNTKLLKTVTLNNYVSYGDNEIQMIAPIEIINKTYFSYEVFVKSLNFCNSFFPMTYQQLGNTLMQATITNKYKYLAVENWGLIVFRDYIIYQIPYYKDDSVRKHKSIGTIIHEVVHMWFGNSVTLKWWSHFWLNEAFARYFEIIIGDMLYPFYKFEQQFVINKLHSVLDIDAKTMSEPLTSREMNVNTPLEINSKLNRITYEKGAAVLRMFSNAMGRNNFNKAMRDYVKENHLKNTQPQDVFKQLRNYWPKNHQVNLKEFFQDWTEQPGYPLLIITITKRREYLLKQQRFLIKDMKNIKFSSSLTYTIPITYTTDKENDFQILTPKFYFNKTLLKLIFGNADQDKWLILNLQQSSYCRVLYDSVLLERLRQAFLSYKHSGIHVINRASMINDLFTFAREGLLEYKQVFHFMEYLAQESEYLPWRVALKELNTVRKSFNQQQRNKFAAYISKLLDIAYRNLGFEKSNISIWDK
LOC111685432	NC_060950	XP_046806449.1	DNA topoisomerase 2	690	2.61	3.11	3.43	ATGGCTTCTATGCAGAATGGCAGTAAAGCCGGTGGCGGTGGCCTGTCCATCGAACAAATGTATCAGAAAAAATCTCAATTGGAACATATCCTCCTAAGACCCGATACCTATATTGGTTCTGTAGAACATACCAAGGAATTAATGTGGGTCTATAATGAAGAACGCAATCGTATGGTACAACGTGAAATATCTTTTGTACCCGGTCTCTATAAGATTTTCGATGAAATCCTAGTAAATGCTGCCGATAATAAACAGCGTGATAAAAGTATGAACACCATTAAAATTGACATAGAACCGGAAAAGAATATGATATCGGTATGGAATAATGGTCAAGGTATACCCGTTACAATGCACAAAGAAGAAAAGATGTATGTGCCAACTATGATTTTTGGTCATCTCTTAACATCGTCCAATTACAATGATGATGAGAAAAAGGTTACCGGTGGTCGTAATGGTTATGGTGCCAAATTGTGTAATATCTTCTCCACTTCTTTTACCGTTGAGACAGCCACTAAACAGTATAAAAAGCATTTCAAACAAACCTGGGCTGCTAATATGACTAAAACAACAGATCCTAAGATTAAAGAGTTTGCCGGCACTGATTATACCAAAATTACTTTTAGTCCTGATTTGGCTAAATTTAAAATGGAACGTTTAGATGAGGATATAGTGGCTTTAATGTGTCGTCGTGCTTTTGATGTGGCCGCCACCAGTAAGGGTGTGGCTGTATATTTAAATGGCAAAAAGTTGGCCGTTAAGAATTTCAAGGACTATATAGATTTATATATCAAACAGGATGAGAATGAGGGAGGTCAACCCATTAAGATTGTCTATGAACAATGTGGTGAACGTTGGGAAATAGCCTGCTGTCCTTCGGATAGAGGTTTTCAACAGGTGTCATTTGTTAATTCCATTGCCACCACTAAGGGTGGTCGTCATGTTGATCATGTGGTCGATAATATCATTAAACAACTGCTGGAAGTTTTAAAAAAGAAAAATAAAGGTGGCATTAGCATTAAACCTTTCCAGGTGCGCAATCATTTGTGGGTATTTGTCAATTGTTTAATTGAAAATCCTACCTTTGACTCGCAAACCAAAGAAAACATGACTCTACAGGCGAAAAGTTTTGGCTCCAAGGCTGCCATAACTGAAAAATTCATTAGTGCCGTGTCCAAATCTGGCATAGTGGAATCTGTCTTATCTTGGGCCAAATTCAAAGCTGAAAATGATATTGCCAAAACCGGTGGCAAAAAATCTACCAAAATCAAGGGTATACCCAAACTGGAAGATGCTAACGAAGCCGGTACCAAAAACTCTTACATGTGTACTTTGATTTTAACCGAGGGTGACTCAGCTAAATCTTTAGCTGTTTCGGGTCTTGGTGTCATAGGACGCAATTTCTATGGTGTCTTTCCGTTGCGTGGTAAATTGTTAAATGTTCGTGAAGCCACATTTAAACAATTGGCTGAAAATGCTGAAATCAATAATCTATGTAAGATCATAGGTCTTCAGTATAAAAAGAAATATCTTACAATGGATGATATTAAAACTTTGCGTTATGGCAAAGTTATGATAATGACAGATCAGGATCAGGATGGTTCTCATATCAAAGGTCTACTTATTAATTTTATACACACCAATTGGCCGGAATTGTTGCGTTTACCTTTCCTAGAGGAATTTATTACACCCATTGTTAAGGCTACTAAGAAAAATGAAGAATTGTCTTTCTATTCACTGCCCGAGTTTGAGGAATGGAAGAATGATACACCTAACCATCAGACCTATAATATCAAATACTACAAAGGTTTGGGTACCTCGACCTCTAAGGAGGCGAAAGAATACTTCCAGGACATGGATAGACATCGTATCTTATTCAAATATGATGGCAACAAAGATGATGACAGCATTGTTATGGCTTTCTCACGCAAACACATTGAGTCACGTAAAGAATGGTTGACTTCTCATATGGATGAAGTAAAAAGACGTAAAACTTTGGGCTTACCCGAACGCTATCTCTACACCAAGGGCACTAAGGCTGTTACCTATGCTGACTTTATTAATTTGGAATTGGTGTTATTCTCTAATGCTGATAATGTACGTTCTATACCATGTCTAGTTGATGGTTTTAAGCCAGGTCAACGTAAGGTTATGTTCACCTGCTTTAAGCGTAATGATAAGAGAGAAGTTAAAGTGGCTCAACTGTCTGGTTCGGTGGCTGAAATGTCCGCTTACCATCACGGTGAGGTTTCACTACAAATGACCATTGTTAATTTGGCCCAAAACTATGTGGGCTCGAATAATATTAATCTCCTAGAGCCTAGAGGTCAATTCGGTACACGTTTAACGGGCGGCAAAGATTGTGCCAGCGCTCGTTATATTTTCACTATAATGTCACCTCTGGCACGTCTTATTTTTCATCCCCATGATGATCCTTTGCTGCAGTATGAGGTTGATGATGGTCAAAGGATTGAACCACAATGGTATATGCCGGTTATACCCATGGTTTTGGTTAATGGTGCCGATGGTATTGGCACCGGTTGGTCTACCAAAATCTACAATCACAATCCTCGTGATATTATGCAGAATCTTAGACGAATGATAGCTAAAGAAGAACCCCAACCCATGCATCCCTGGTATAAGAATTTCCGTGGTCCCATTGAGTATATATCCGATGGTCGTTATATAAGTTCGGGTAATATACAAATTATACAGGGTAATAAAATAGAAATTTCTGAATTGCCCATTGGCACCTGGACACAAAATTATAAGGAAAATGTTCTTGAACCTCTGTCAACGGGATCGGAAAAAGTTAAGGCTATTATCTCGGATTATCGTGAATATCATACCGATACAACGGTACGTTTTGTTATTACTTTGGCTCCTGGAGAATTTGAGCGTTTGCAACAAGAGGAAGGTGGTTTCCATCGTGTCTTCAAATTGACTTCGTCTTTGTCCACCAATCAAATGCATTGCTTCGATGAATTGAATTGTTTAAGACGTTATCCCACATCCTTGGATATTTTAAGAGCTTTCTATCCGCTACGTTTGGAATATTACAATAAACGTAAAGAATATTTGGTGGGTCAGTTGACGGCTCAAGCCGATCGTCTTACCGATCAGGCACGTTTCATTTTGGAGAAATGTGAACGTACTCTGGTGGTTGAGAACAAAAAACGTAAAGCCATGATAGATGAGCTCATCAAGCGTGGCTATCGTCCCGATCCCGTTAAAGAATGGCAACAACGTATTAACCAACAAGACGAAGAGGAGGTAGATGATGAAGAAGAGGAGGAAGAGGAGTCGGCCTCCACCTCCATTAAAAAGGAGAAAAAATTACCAGCTGATCCCGAAAAAGCATTCCAAAAACTCACCGATGTTAAAAAATTCGATTACCTGTTGGGCATGTCCATGTGGATGTTGACGGAGGAACGTAAAAACGAATTGTTAAAACAAAGAGATCAGAAATTGGCTGAATTGGCCGCCCTAAAGGCTAAAACCATTGAAATGTTGTGGTTGGATGATTTAGATGAATTGGAAAAGAAACTTAATGAAGTGGAGGAGAAAGAACGTCTCGATGAGTTGGGTATAAATAAGAAACAAGCCAAGGCTTTGGCCAAGAACAAAGCCACCGCCAATGCTGCCCTCAAGAAACGTGGCAATAAAGATGGCAATGCTGATGTATTCCCTGATCCTCAAGGTGTTAAAGTAGAATTCAAGGTAACCGAGGAGATAATGAAAAAGGTATCAGCCGCTGTGGCAGCCACCACCAAGGTTAAAAAGGAAAAGGTGGATAAGAAGGCCAGTAAAGAAGGTGCAGCAGCGGATGTGGATGATTTTGATGCTTTAGTAGAGGGTGGAGCTAAAGGACCCAAATCCTCACCCAAAGCGGTCAAGGTTAAAAAAGAACCTGGTACTAAGAGAGCCCCTAAAAAGAAGGAGGCCGAGGATGGTCTTAAACAAACTAAATTGGGTTTCAAGCCTAAAGGACGCAAAAAGAAAGCTGGCAGTTCTGATGAAGATGAGGATATTCTATCCGGCAGTGATGTTGATATGTCAGTCAATGTGGCACCACGTGCCGATCGTCCTGGACGTCGTCAGGCTACTAAAAAGATCAATTATTCCGGTCTTTTAGATTCGGAAGAGGAAAAGAGTAGTGATGGTGAATTAGTATTCAAAGATAATGAAGCGGTTAAAGCACCCACCCATAAGACCCAGAGAATATCGGATGAAGAAGATTCCGAAGATGCTGTTGTTCAACAAAGTGAAGAAGAATCACCACCAGCTCCTAAAAAGAAAGCGGTTACCAAGAGACCGCGTAAAAATAAATCATCAAGTGATAGTGAGGAAGACAAAAAGAAAAAGAAGAAGCGTATAATCGATAGCGAAGATGATGATGACTCTGATTTTGAGGCTTAA	MASMQNGSKAGGGGLSIEQMYQKKSQLEHILLRPDTYIGSVEHTKELMWVYNEERNRMVQREISFVPGLYKIFDEILVNAADNKQRDKSMNTIKIDIEPEKNMISVWNNGQGIPVTMHKEEKMYVPTMIFGHLLTSSNYNDDEKKVTGGRNGYGAKLCNIFSTSFTVETATKQYKKHFKQTWAANMTKTTDPKIKEFAGTDYTKITFSPDLAKFKMERLDEDIVALMCRRAFDVAATSKGVAVYLNGKKLAVKNFKDYIDLYIKQDENEGGQPIKIVYEQCGERWEIACCPSDRGFQQVSFVNSIATTKGGRHVDHVVDNIIKQLLEVLKKKNKGGISIKPFQVRNHLWVFVNCLIENPTFDSQTKENMTLQAKSFGSKAAITEKFISAVSKSGIVESVLSWAKFKAENDIAKTGGKKSTKIKGIPKLEDANEAGTKNSYMCTLILTEGDSAKSLAVSGLGVIGRNFYGVFPLRGKLLNVREATFKQLAENAEINNLCKIIGLQYKKKYLTMDDIKTLRYGKVMIMTDQDQDGSHIKGLLINFIHTNWPELLRLPFLEEFITPIVKATKKNEELSFYSLPEFEEWKNDTPNHQTYNIKYYKGLGTSTSKEAKEYFQDMDRHRILFKYDGNKDDDSIVMAFSRKHIESRKEWLTSHMDEVKRRKTLGLPERYLYTKGTKAVTYADFINLELVLFSNADNVRSIPCLVDGFKPGQRKVMFTCFKRNDKREVKVAQLSGSVAEMSAYHHGEVSLQMTIVNLAQNYVGSNNINLLEPRGQFGTRLTGGKDCASARYIFTIMSPLARLIFHPHDDPLLQYEVDDGQRIEPQWYMPVIPMVLVNGADGIGTGWSTKIYNHNPRDIMQNLRRMIAKEEPQPMHPWYKNFRGPIEYISDGRYISSGNIQIIQGNKIEISELPIGTWTQNYKENVLEPLSTGSEKVKAIISDYREYHTDTTVRFVITLAPGEFERLQQEEGGFHRVFKLTSSLSTNQMHCFDELNCLRRYPTSLDILRAFYPLRLEYYNKRKEYLVGQLTAQADRLTDQARFILEKCERTLVVENKKRKAMIDELIKRGYRPDPVKEWQQRINQQDEEEVDDEEEEEEESASTSIKKEKKLPADPEKAFQKLTDVKKFDYLLGMSMWMLTEERKNELLKQRDQKLAELAALKAKTIEMLWLDDLDELEKKLNEVEEKERLDELGINKKQAKALAKNKATANAALKKRGNKDGNADVFPDPQGVKVEFKVTEEIMKKVSAAVAATTKVKKEKVDKKASKEGAAADVDDFDALVEGGAKGPKSSPKAVKVKKEPGTKRAPKKKEAEDGLKQTKLGFKPKGRKKKAGSSDEDEDILSGSDVDMSVNVAPRADRPGRRQATKKINYSGLLDSEEEKSSDGELVFKDNEAVKAPTHKTQRISDEEDSEDAVVQQSEEESPPAPKKKAVTKRPRKNKSSSDSEEDKKKKKKRIIDSEDDDDSDFEA
LOC111676060	NC_060952	XP_046806448.1	membrane alanyl aminopeptidase-like isoform X2	9.13	0.08	0.11	0.1	ATGTGGTTTAGTTTTATATTACCAATATTTTTACTAACAATTTCTGCCTTCCTGATATTATTGATCACATCAAAATCTCCTTTAAATTATCGGTTAAATAAAAATGTCAAGCCGCATTCATACGACATACAAATTCAACCTTATTTACTGGAAGAAGATGGAATAAAGAAATTTTCTTTTGCAGTGCATAAGAATGATATTGATATTAAAACTGTGAGGTTATATGACAATTTCCATGGGGAAATTCAACAATTTAAAGACCAAGAAATGATTTACGTTACAAAAACTCATCAATTGTTTTTAAATCTGTTAAAGCCCCTGAAACCAGAACTAAATTATACTTTAAATATAAAATATTCCGGAAATATACGTAATGATGCTTATGGACTTTTTAGATTTAGTTATGATAATATAAGCTGGCAAGCTTTGACATTATTGCAGCCAATAGGGGCTCGTCTTATTTTGCCTTGCTTTGATGAACCCGAATTTAAAGCTAAATTTAGAATGAAAATTATAAGACCTTACAACTATAGAAGCTTTTTTAATACCAAATTGTTAAAAACGGTAACTTTAAATAATTATCTTGAAATGGATATCTTTGTTTACACTCCCATCATGTCTTCCTATTTGCTGGCTTTTATGATTAGCAATTATGTTTCCTATGGTGATAATGAAATACAGATGATAGCTCCCATAGAGATAATCAATAAAACCTATTTTTCTTATGAAGTGTTTGTGAAATCATTAAATTTTTGCAATTCCTTTTTTCCCATGACCTATCAGCAACTTGGCAATACCTTAATGCAAGCAACCATTACAAATAAGTATAAATATTTAGCTGTGGAAAATTGGGGTCTAATAGTTTTTCGAGATTATATAATTTATCAAATACCCTATTATAAAGATGATTCGGTTCGTAAGCATAAATCTATTGGCACCATAATACATGAAGTGGTCCATATGTGGTTTGGTAATAGTGTAACACTTAAATGGTGGAGCCATTTTTGGTTAAATGAAGCATTTGCTCGTTATTTTGAAATTATTATAGGAGATATGTTATATCCCTTTTATAAATTCGAACAACAATTTGTTATTAATAAACTGCATTCTGTACTTGATATTGATGCTAAAACGATGAGTGAACCTTTAACCAGTCGTGAGATGAATGTAAATACTCCCTTAGAGATCAATTCTAAATTAAATCGGATCACTTATGAGAAAGGAGCTGCTGTCTTGCGCATGTTTAGCAATGCAATGGGCAGAAATAATTTTAATAAGGCCATGAGAGATTATGTAAAAGAGAATCACCTCAAAAACACACAACCGCAAGATGTTTTCAAACAATTAAGAAACTATTGGCCCAAAAATCATCAAGTAAATTTAAAAGAGTTCTTTCAAGATTGGACAGAACAACCTGGTTATCCCCTGCTAATAATAACAATAACTAAACGCCGTGAATATCTCTTAAAACAACAACGTTTCCTAATTAAGGATATGAAAAATATAAAGTTTTCTTCTTCCTTAACATACACCATACCAATTACCTATACAACCGATAAGGAAAACGATTTTCAAATTCTAACTCCAAAATTCTACTTTAATAAAACTCTTTTAAAACTGATCTTTGGAAATGCAGATCAAGACAAGTGGTTAATATTAAATCTTCAACAATCCAGTTACTGTCGTGTATTATATGATTCTGTATTGTTGGAAAGATTACGACAAGCTTTCTTATCTTACAAACATTCCGGAATACATGTAATTAATCGTGCCAGTATGATCAATGATCTATTCACATTTGCCCGAGAAGGTTTGTTGGAGTATAAACAAGTTTTCCATTTTATGGAATATTTAGCTCAAGAAAGTGAATATTTACCATGGAGAGTTGCTTTAAAAGAATTAAATACAGTTCGCAAAAGTTTCAATCAACAACAACGCAACAAATTTGCTGCTTATATTTCAAAACTGCTTGATATTGCTTATCGAAATTTGGGTTTTGAGAAATCAAATATTTCTATTTGGGATAAATAA	MWFSFILPIFLLTISAFLILLITSKSPLNYRLNKNVKPHSYDIQIQPYLLEEDGIKKFSFAVHKNDIDIKTVRLYDNFHGEIQQFKDQEMIYVTKTHQLFLNLLKPLKPELNYTLNIKYSGNIRNDAYGLFRFSYDNISWQALTLLQPIGARLILPCFDEPEFKAKFRMKIIRPYNYRSFFNTKLLKTVTLNNYLEMDIFVYTPIMSSYLLAFMISNYVSYGDNEIQMIAPIEIINKTYFSYEVFVKSLNFCNSFFPMTYQQLGNTLMQATITNKYKYLAVENWGLIVFRDYIIYQIPYYKDDSVRKHKSIGTIIHEVVHMWFGNSVTLKWWSHFWLNEAFARYFEIIIGDMLYPFYKFEQQFVINKLHSVLDIDAKTMSEPLTSREMNVNTPLEINSKLNRITYEKGAAVLRMFSNAMGRNNFNKAMRDYVKENHLKNTQPQDVFKQLRNYWPKNHQVNLKEFFQDWTEQPGYPLLIITITKRREYLLKQQRFLIKDMKNIKFSSSLTYTIPITYTTDKENDFQILTPKFYFNKTLLKLIFGNADQDKWLILNLQQSSYCRVLYDSVLLERLRQAFLSYKHSGIHVINRASMINDLFTFAREGLLEYKQVFHFMEYLAQESEYLPWRVALKELNTVRKSFNQQQRNKFAAYISKLLDIAYRNLGFEKSNISIWDK
LOC111676060	NC_060952	XP_046806447.1	membrane alanyl aminopeptidase-like isoform X1	9.13	0.07	0.11	0.1	ATGTGGTTTAGTTTTATATTACCAATATTTTTACTAACAATTTCTGCCTTCCTGATATTATTGATCACATCAAAATCTCCTTTAAATTATCGGTTAAATAAAAATGTCAAGCCGCATTCATACGACATACAAATTCAACCTTATTTACTGGAAGAAGATGGAATAAAGAAATTTTCTTTTGCAGGTGAAGTGAATATAACTTTATGGACTTCAAAGGATTTCATTAAACAAATTTCAGTGCATAAGAATGATATTGATATTAAAACTGTGAGGTTATATGACAATTTCCATGGGGAAATTCAACAATTTAAAGACCAAGAAATGATTTACGTTACAAAAACTCATCAATTGTTTTTAAATCTGTTAAAGCCCCTGAAACCAGAACTAAATTATACTTTAAATATAAAATATTCCGGAAATATACGTAATGATGCTTATGGACTTTTTAGATTTAGTTATGATAATATAAGCTGGCAAGCTTTGACATTATTGCAGCCAATAGGGGCTCGTCTTATTTTGCCTTGCTTTGATGAACCCGAATTTAAAGCTAAATTTAGAATGAAAATTATAAGACCTTACAACTATAGAAGCTTTTTTAATACCAAATTGTTAAAAACGGTAACTTTAAATAATTATCTTGAAATGGATATCTTTGTTTACACTCCCATCATGTCTTCCTATTTGCTGGCTTTTATGATTAGCAATTATGTTTCCTATGGTGATAATGAAATACAGATGATAGCTCCCATAGAGATAATCAATAAAACCTATTTTTCTTATGAAGTGTTTGTGAAATCATTAAATTTTTGCAATTCCTTTTTTCCCATGACCTATCAGCAACTTGGCAATACCTTAATGCAAGCAACCATTACAAATAAGTATAAATATTTAGCTGTGGAAAATTGGGGTCTAATAGTTTTTCGAGATTATATAATTTATCAAATACCCTATTATAAAGATGATTCGGTTCGTAAGCATAAATCTATTGGCACCATAATACATGAAGTGGTCCATATGTGGTTTGGTAATAGTGTAACACTTAAATGGTGGAGCCATTTTTGGTTAAATGAAGCATTTGCTCGTTATTTTGAAATTATTATAGGAGATATGTTATATCCCTTTTATAAATTCGAACAACAATTTGTTATTAATAAACTGCATTCTGTACTTGATATTGATGCTAAAACGATGAGTGAACCTTTAACCAGTCGTGAGATGAATGTAAATACTCCCTTAGAGATCAATTCTAAATTAAATCGGATCACTTATGAGAAAGGAGCTGCTGTCTTGCGCATGTTTAGCAATGCAATGGGCAGAAATAATTTTAATAAGGCCATGAGAGATTATGTAAAAGAGAATCACCTCAAAAACACACAACCGCAAGATGTTTTCAAACAATTAAGAAACTATTGGCCCAAAAATCATCAAGTAAATTTAAAAGAGTTCTTTCAAGATTGGACAGAACAACCTGGTTATCCCCTGCTAATAATAACAATAACTAAACGCCGTGAATATCTCTTAAAACAACAACGTTTCCTAATTAAGGATATGAAAAATATAAAGTTTTCTTCTTCCTTAACATACACCATACCAATTACCTATACAACCGATAAGGAAAACGATTTTCAAATTCTAACTCCAAAATTCTACTTTAATAAAACTCTTTTAAAACTGATCTTTGGAAATGCAGATCAAGACAAGTGGTTAATATTAAATCTTCAACAATCCAGTTACTGTCGTGTATTATATGATTCTGTATTGTTGGAAAGATTACGACAAGCTTTCTTATCTTACAAACATTCCGGAATACATGTAATTAATCGTGCCAGTATGATCAATGATCTATTCACATTTGCCCGAGAAGGTTTGTTGGAGTATAAACAAGTTTTCCATTTTATGGAATATTTAGCTCAAGAAAGTGAATATTTACCATGGAGAGTTGCTTTAAAAGAATTAAATACAGTTCGCAAAAGTTTCAATCAACAACAACGCAACAAATTTGCTGCTTATATTTCAAAACTGCTTGATATTGCTTATCGAAATTTGGGTTTTGAGAAATCAAATATTTCTATTTGGGATAAATAA	MWFSFILPIFLLTISAFLILLITSKSPLNYRLNKNVKPHSYDIQIQPYLLEEDGIKKFSFAGEVNITLWTSKDFIKQISVHKNDIDIKTVRLYDNFHGEIQQFKDQEMIYVTKTHQLFLNLLKPLKPELNYTLNIKYSGNIRNDAYGLFRFSYDNISWQALTLLQPIGARLILPCFDEPEFKAKFRMKIIRPYNYRSFFNTKLLKTVTLNNYLEMDIFVYTPIMSSYLLAFMISNYVSYGDNEIQMIAPIEIINKTYFSYEVFVKSLNFCNSFFPMTYQQLGNTLMQATITNKYKYLAVENWGLIVFRDYIIYQIPYYKDDSVRKHKSIGTIIHEVVHMWFGNSVTLKWWSHFWLNEAFARYFEIIIGDMLYPFYKFEQQFVINKLHSVLDIDAKTMSEPLTSREMNVNTPLEINSKLNRITYEKGAAVLRMFSNAMGRNNFNKAMRDYVKENHLKNTQPQDVFKQLRNYWPKNHQVNLKEFFQDWTEQPGYPLLIITITKRREYLLKQQRFLIKDMKNIKFSSSLTYTIPITYTTDKENDFQILTPKFYFNKTLLKLIFGNADQDKWLILNLQQSSYCRVLYDSVLLERLRQAFLSYKHSGIHVINRASMINDLFTFAREGLLEYKQVFHFMEYLAQESEYLPWRVALKELNTVRKSFNQQQRNKFAAYISKLLDIAYRNLGFEKSNISIWDK
LOC111690966	NC_060952	XP_046806446.1	neural Wiskott-Aldrich syndrome protein	903	12.55	17.9	16.52	ATGCAGACGGCAAAAAAACGCAATAAACGCAAATCCCAAATGGCACCATCAGCACCACTCGCGCCGCTGCCCAAAGAGCCCGACTACAATAGTGTACAGCTGCGTAATAATTCGAAAATTGGTAGTGTCAATTTTACGCCCGCCGCGCCCATGCCACAACCGCAGCAAGCACCACCAAAAAAATTCCTCTCGTCATTATCGTCTTCCAATAATAAAAATAAAAAATCAAAAGTCAATAAATGTGATATTGGAGCACCGACCAATTTTCGTCATGTCAGTCATGTGGGTTGGGACGCTGACAAAGGTTTCGATTTGACGGGCAATGAAAACGATGAAGTACTCTCGCAATTCTTTCAAAAGGCTGGTGTATCGAAACATCAACTAAATGATCGAGATACGAGGGCATTCATATATGATTTCATACAAAGCAATAATGTGCTGGGCACGGTGAAACAGGAAAGTGTTGAACAGCCGCTAAAGACAACATCACCACCACCGCCACGTGTGACACCACAAGTACCAACCAGGCATCAGCATCATCATCATGCTCAAAATGGCAACTCAAGCAGTAATACTACAATAACAACCCAAAGATCAGCACCACCACCGCCTCCACCAGCTAGACAGCCACCACCACCAGTACCTACAACTGTGCCTGGTTTATCGAGGGCACCTGCGCCCCCCACAAGGCCACCACCCATAAATGCAGCACCACCACCGCCACCAGCTCCCATTATGACAGCACCGCCACCACCTCCTCCACCACCAGCAGCCGGTGTACCACCACCACCTCCTCCTCCACCTCCCATGGCTGGACCTAGTGATATACCCTCAATTACTACGACATATGCTGCAACGGAAACTAAAGCACCCTCTAGCTTACCACCGGTTCCTGATTCACGTAATGAATTCTTGGAGAGTATACGTAAGGGAGTGCAACTTAAGAAAGTCGACACCTCAGCTCTTAGTACGGGCAGCGGTGATTCTCGCAGTGAACTTATGTCCGAAATACGTATGGGCATTGAATTGCGACCAGCCAATCAACGTGAATTATCCACAAATCGTGCTAGTGATGAAATATCCGGTACAGATGCTTTGGCTGATGCTTTACGCAGAGCCCTACAAGATCGTGTACGTGTCTTGCAATCATCAGACGATGAATCAGAATCATCGGGCAACGATGACGAATGGGAAGATTAA	MQTAKKRNKRKSQMAPSAPLAPLPKEPDYNSVQLRNNSKIGSVNFTPAAPMPQPQQAPPKKFLSSLSSSNNKNKKSKVNKCDIGAPTNFRHVSHVGWDADKGFDLTGNENDEVLSQFFQKAGVSKHQLNDRDTRAFIYDFIQSNNVLGTVKQESVEQPLKTTSPPPPRVTPQVPTRHQHHHHAQNGNSSSNTTITTQRSAPPPPPPARQPPPPVPTTVPGLSRAPAPPTRPPPINAAPPPPPAPIMTAPPPPPPPPAAGVPPPPPPPPPMAGPSDIPSITTTYAATETKAPSSLPPVPDSRNEFLESIRKGVQLKKVDTSALSTGSGDSRSELMSEIRMGIELRPANQRELSTNRASDEISGTDALADALRRALQDRVRVLQSSDDESESSGNDDEWED
LOC111690812	NC_060952	XP_046806445.1	maternal protein pumilio isoform X11	40.42	0.25	0.33	0.33	ATGGTGGTATTAGAAACAGCCACCGCCCTATTGGGTGGCCCCTATGCTCAGGGTGCTCCCGCTTTAAAAATGGTACAAAAACGTTACATTGGATTACATCAATGGTTGGGACCACTACGCTCTAAGGAACTTAAGGAACATATTCAATTATTCCGCTCACAAAATCCTGGCCTTGCTGCTGCTACAAATGCTGCCGCCGCCGCTGCAGCAGCTGCGGCTGCCACAACAGCTGGTGCACCTCCTGGCGCACCCAATGGCACAATGCAACCCCAACAAATGCAAATGGCTGCTGCTTCACAACAATTCTTGGCTGCCCAACAGAATGCTGCATACGCAGCACAACAGGCAGCACCCTACGTGATTAATCCGGGTCAAGATGCAGCACCCTATATGGGTTTAATAGCTGCACAAATGCCACAATATTATGGTGTTGCACCTTGGGGCATGTATCCAGGCAATTTAATACCACAACAAGGCACACAACCAAGAAGGCCGTTAACGCCATCACAACAAGGGGCCGAAAATCAATCTTATCAGGTCATACCGGCATTTTTTGATCAGAGCGGTTCGCTTGTTATGGGACCACGTACAGGAACACCAATGCGCCTTGTTAGTCCAGCACCTGTTTTAGTGCCACCAGGCGCCGCACGTGCCGGACCACCACCACCACAAGGTCCACCCCAACTATATCCGCCACAACCCCAAACAGCACAACAGAATTTATATTCACAACAAAATGGTTCAAGTGTTGGAGGTCTTGCTTTGAATACATCATCATTGACCGGAAGACGAGATTCATTTGATCGCACCACTTCTGCCTTCAGTCCCTCAGCGATGGATTATACCAACAGTAATGCTGCTGCCGCCAATGCGGTTTCGACCACAGTAGCACAAGCAGCCGCCGCAGCAGCTGCTGCTGCCGCTGCTCGGGGAAAATGGCCGGGTGCAGTGACCAATACATATGGTGCTTTAGGAGCAACAGCTTCAGCCAGTCCCATCGGAGCTGCCATTACACCACCTCCACCACCACAATCGTGCCTAATTAATAATCGTGCTCCAGGAGCAGAAACTAAATATCGTCAACAAATGGCTGTGGGTTTGCCACCAGCTGCAGCAGCTGCCCAAGCGGCGGCCGTAGCAGCAGCCGCTAACAATATGTTTGGTTCAAATAGTTCATTATTCTCTAAGCACTTGGCTATACCGGGTACGACACCAGCCGCAGCTGCTGCTGCAGCAGCTGCCGCCGCCGCTGTGGCTGCTACCAGACAAACAGTGACAGCCGGTGTGGGAAGTGTAGGTGCGGCCGCCGCAGCAGCTGCAGCAGCAGCCGCGGCTGCTGGTGGTGCTGCCCAACCGGGTCGTTCGCGTCTCCTAGAAGATTTCCGCAACCAACGTTATCCAAATCTCCAGTTGCGTGACTTGGCCAATCACATAGTCGAGTTTTCACAAGATCAACATGGCTCCCGTTTCATACAACAGAAACTTGAACGTGCTACCGCGGCTGAAAAGCAAATGGTCTTTAATGAAATCCTAGGTGATGCCTACAGTCTCATGACTGATGTCTTTGGCAATTATGTCATACAGAAATTCTTTGAATTCGGTACTCCCGAACAGAAAAACACCTTGGGCATGCAGGTCAAAGGCCATGTACTACAGTTGGCTCTACAAATGTACGGCTGCCGGGTCATACAAAAAGCCTTGGAATCGATTTCGGCCGAACAGCAACAAGAAATTGTACGTGAGTTGGATGGCAACGTTTTGAAGTGTGTCAAAGATCAGAATGGCAATCATGTTGTACAGAAATGCATTGAATGCGTTGATCCCTCAGCATTGCAGTTCATCATAAATGCCTTCAAGAGTCAGGTGTATTCGTTAAGCACTCATCCCTACGGTTGTCGTGTTATACAACGCATTCTAGAGCATTGCACTGCGGAGCAGACACAGCCCATATTGGATGAATTACATGAACATACAGAACAATTGATACAGGATCAATATGGCAATTATGTTATACAACATGTATTGGAACATGGCAAACCTGAGGATAAATCAATTTTAATTAATAGTGTACGAGGCAAAGTATTGGTTTTGTCACAACACAAATTTGCTTCCAATGTTGTTGAGAAGTGTGTTACACATGCTACACGATCTGAGCGTACAGCACTTATTGATGAAGTCTGTACATTTAATGACAATGCCTTACACGTTATGATGAAAGATCAGTATGCCAACTATGTGGTACAAAAAATGATCGATGTCTCGGAACCGACACAACTTAAGAAACTCATGAATAAAATACGCCCACATATGGCGGCGCTACGCAAATACACCTACGGCAAACACATTAATGCCAAATTGGAAAAGTATTTCATGAAAACCTCCAATCCCATCACAACAACAGCCACCAGCACACCAGGCGTAGTGGGTGTCGGTATAGGTATAGCTGCCTCCTCGGCTAATACCACAGCAGGCATAACAGTAACAGCGGGCAATACCATAACAACAGCAGCTGCCATTACCACAGCAGCAAATACCGCCACAGCCACAGCAGTTACACCGGCTGCTGTCAGCCAGCAATCGTTAGAGAATGGCATCAGTGTAAGCACACCTATGGACACAAGTGCTGTCAATGTCAGCAACTCGGTGACATCTGTAGTGACTAGCACAAATTTGGGACCCATTGGTCCACCCACCACAAATGGGGTTTTGTAA	MVVLETATALLGGPYAQGAPALKMVQKRYIGLHQWLGPLRSKELKEHIQLFRSQNPGLAAATNAAAAAAAAAAATTAGAPPGAPNGTMQPQQMQMAAASQQFLAAQQNAAYAAQQAAPYVINPGQDAAPYMGLIAAQMPQYYGVAPWGMYPGNLIPQQGTQPRRPLTPSQQGAENQSYQVIPAFFDQSGSLVMGPRTGTPMRLVSPAPVLVPPGAARAGPPPPQGPPQLYPPQPQTAQQNLYSQQNGSSVGGLALNTSSLTGRRDSFDRTTSAFSPSAMDYTNSNAAAANAVSTTVAQAAAAAAAAAAARGKWPGAVTNTYGALGATASASPIGAAITPPPPPQSCLINNRAPGAETKYRQQMAVGLPPAAAAAQAAAVAAAANNMFGSNSSLFSKHLAIPGTTPAAAAAAAAAAAAVAATRQTVTAGVGSVGAAAAAAAAAAAAAGGAAQPGRSRLLEDFRNQRYPNLQLRDLANHIVEFSQDQHGSRFIQQKLERATAAEKQMVFNEILGDAYSLMTDVFGNYVIQKFFEFGTPEQKNTLGMQVKGHVLQLALQMYGCRVIQKALESISAEQQQEIVRELDGNVLKCVKDQNGNHVVQKCIECVDPSALQFIINAFKSQVYSLSTHPYGCRVIQRILEHCTAEQTQPILDELHEHTEQLIQDQYGNYVIQHVLEHGKPEDKSILINSVRGKVLVLSQHKFASNVVEKCVTHATRSERTALIDEVCTFNDNALHVMMKDQYANYVVQKMIDVSEPTQLKKLMNKIRPHMAALRKYTYGKHINAKLEKYFMKTSNPITTTATSTPGVVGVGIGIAASSANTTAGITVTAGNTITTAAAITTAANTATATAVTPAAVSQQSLENGISVSTPMDTSAVNVSNSVTSVVTSTNLGPIGPPTTNGVL
LOC111690812	NC_060952	XP_046806444.1	maternal protein pumilio isoform X7	41.79	0.25	0.33	0.33	ATGGTGGTATTAGAAACAGCCACCGCCCTATTGGGTGGCCCCTATGCTCAGGGTGCTCCCGCTTTAAAAATGGTACAAAAACGTTACATTGGATTACATCAATGGTTGGGACCACTACGCTCTAAGGAACTTAAGGAACATATTGTAAGTGATGATCTGCTTGCAAATGCCTTAAATCAGAATCAAGTAAGTTTTGACTTCAATGAATTCCTGAAAAATCCTGTCGAGCAATTATTCCGCTCACAAAATCCTGGCCTTGCTGCTGCTACAAATGCTGCCGCCGCCGCTGCAGCAGCTGCGGCTGCCACAACAGCTGGTGCACCTCCTGGCGCACCCAATGGCACAATGCAACCCCAACAAATGCAAATGGCTGCTGCTTCACAACAATTCTTGGCTGCCCAACAGAATGCTGCATACGCAGCACAACAGGCAGCACCCTACGTGATTAATCCGGGTCAAGATGCAGCACCCTATATGGGTTTAATAGCTGCACAAATGCCACAATATTATGGTGTTGCACCTTGGGGCATGTATCCAGGCAATTTAATACCACAACAAGGCACACAACCAAGAAGGCCGTTAACGCCATCACAACAAGGGGCCGAAAATCAATCTTATCAGGTCATACCGGCATTTTTTGATCAGAGCGGTTCGCTTGTTATGGGACCACGTACAGGAACACCAATGCGCCTTGTTAGTCCAGCACCTGTTTTAGTGCCACCAGGCGCCGCACGTGCCGGACCACCACCACCACAAGGTCCACCCCAACTATATCCGCCACAACCCCAAACAGCACAACAGAATTTATATTCACAACAAAATGGTTCAAGTGTTGGAGGTCTTGCTTTGAATACATCATCATTGACCGGAAGACGAGATTCATTTGATCGCACCACTTCTGCCTTCAGTCCCTCAGCGATGGATTATACCAACAGTAATGCTGCTGCCGCCAATGCGGTTTCGACCACAGTAGCACAAGCAGCCGCCGCAGCAGCTGCTGCTGCCGCTGCTCGGGGAAAATGGCCGGGTGCAGTGACCAATACATATGGTGCTTTAGGAGCAACAGCTTCAGCCAGTCCCATCGGAGCTGCCATTACACCACCTCCACCACCACAATCGTGCCTAATTAATAATCGTGCTCCAGGAGCAGAAACTAAATATCGTCAACAAATGGCTGTGGGTTTGCCACCAGCTGCAGCAGCTGCCCAAGCGGCGGCCGTAGCAGCAGCCGCTAACAATATGTTTGGTTCAAATAGTTCATTATTCTCTAAGCACTTGGCTATACCGGGTACGACACCAGCCGCAGCTGCTGCTGCAGCAGCTGCCGCCGCCGCTGTGGCTGCTACCAGACAAACAGTGACAGCCGGTGTGGGAAGTGTAGGTGCGGCCGCCGCAGCAGCTGCAGCAGCAGCCGCGGCTGCTGGTGGTGCTGCCCAACCGGGTCGTTCGCGTCTCCTAGAAGATTTCCGCAACCAACGTTATCCAAATCTCCAGTTGCGTGACTTGGCCAATCACATAGTCGAGTTTTCACAAGATCAACATGGCTCCCGTTTCATACAACAGAAACTTGAACGTGCTACCGCGGCTGAAAAGCAAATGGTCTTTAATGAAATCCTAGGTGATGCCTACAGTCTCATGACTGATGTCTTTGGCAATTATGTCATACAGAAATTCTTTGAATTCGGTACTCCCGAACAGAAAAACACCTTGGGCATGCAGGTCAAAGGCCATGTACTACAGTTGGCTCTACAAATGTACGGCTGCCGGGTCATACAAAAAGCCTTGGAATCGATTTCGGCCGAACAGCAACAAGAAATTGTACGTGAGTTGGATGGCAACGTTTTGAAGTGTGTCAAAGATCAGAATGGCAATCATGTTGTACAGAAATGCATTGAATGCGTTGATCCCTCAGCATTGCAGTTCATCATAAATGCCTTCAAGAGTCAGGTGTATTCGTTAAGCACTCATCCCTACGGTTGTCGTGTTATACAACGCATTCTAGAGCATTGCACTGCGGAGCAGACACAGCCCATATTGGATGAATTACATGAACATACAGAACAATTGATACAGGATCAATATGGCAATTATGTTATACAACATGTATTGGAACATGGCAAACCTGAGGATAAATCAATTTTAATTAATAGTGTACGAGGCAAAGTATTGGTTTTGTCACAACACAAATTTGCTTCCAATGTTGTTGAGAAGTGTGTTACACATGCTACACGATCTGAGCGTACAGCACTTATTGATGAAGTCTGTACATTTAATGACAATGCCTTACACGTTATGATGAAAGATCAGTATGCCAACTATGTGGTACAAAAAATGATCGATGTCTCGGAACCGACACAACTTAAGAAACTCATGAATAAAATACGCCCACATATGGCGGCGCTACGCAAATACACCTACGGCAAACACATTAATGCCAAATTGGAAAAGTATTTCATGAAAACCTCCAATCCCATCACAACAACAGCCACCAGCACACCAGGCGTAGTGGGTGTCGGTATAGGTATAGCTGCCTCCTCGGCTAATACCACAGCAGGCATAACAGTAACAGCGGGCAATACCATAACAACAGCAGCTGCCATTACCACAGCAGCAAATACCGCCACAGCCACAGCAGTTACACCGGCTGCTGTCAGCCAGCAATCGTTAGAGAATGGCATCAGTGTAAGCACACCTATGGACACAAGTGCTGTCAATGTCAGCAACTCGGTGACATCTGTAGTGACTAGCACAAATTTGGGACCCATTGGTCCACCCACCACAAATGGGGTTTTGTAA	MVVLETATALLGGPYAQGAPALKMVQKRYIGLHQWLGPLRSKELKEHIVSDDLLANALNQNQVSFDFNEFLKNPVEQLFRSQNPGLAAATNAAAAAAAAAAATTAGAPPGAPNGTMQPQQMQMAAASQQFLAAQQNAAYAAQQAAPYVINPGQDAAPYMGLIAAQMPQYYGVAPWGMYPGNLIPQQGTQPRRPLTPSQQGAENQSYQVIPAFFDQSGSLVMGPRTGTPMRLVSPAPVLVPPGAARAGPPPPQGPPQLYPPQPQTAQQNLYSQQNGSSVGGLALNTSSLTGRRDSFDRTTSAFSPSAMDYTNSNAAAANAVSTTVAQAAAAAAAAAAARGKWPGAVTNTYGALGATASASPIGAAITPPPPPQSCLINNRAPGAETKYRQQMAVGLPPAAAAAQAAAVAAAANNMFGSNSSLFSKHLAIPGTTPAAAAAAAAAAAAVAATRQTVTAGVGSVGAAAAAAAAAAAAAGGAAQPGRSRLLEDFRNQRYPNLQLRDLANHIVEFSQDQHGSRFIQQKLERATAAEKQMVFNEILGDAYSLMTDVFGNYVIQKFFEFGTPEQKNTLGMQVKGHVLQLALQMYGCRVIQKALESISAEQQQEIVRELDGNVLKCVKDQNGNHVVQKCIECVDPSALQFIINAFKSQVYSLSTHPYGCRVIQRILEHCTAEQTQPILDELHEHTEQLIQDQYGNYVIQHVLEHGKPEDKSILINSVRGKVLVLSQHKFASNVVEKCVTHATRSERTALIDEVCTFNDNALHVMMKDQYANYVVQKMIDVSEPTQLKKLMNKIRPHMAALRKYTYGKHINAKLEKYFMKTSNPITTTATSTPGVVGVGIGIAASSANTTAGITVTAGNTITTAAAITTAANTATATAVTPAAVSQQSLENGISVSTPMDTSAVNVSNSVTSVVTSTNLGPIGPPTTNGVL
LOC111690812	NC_060952	XP_046806443.1	maternal protein pumilio isoform X6	42.79	0.25	0.35	0.33	ATGGTGGTATTAGAAACAGCCACCGCCCTATTGGGTGGCCCCTATGCTCAGGGTGCTCCCGCTTTAAAAATGGTACAAAAACGTTACATTGGATTACATCAATGGTTGGGACCACTACGCTCTAAGGAACTTAAGGAACATATTGTAGGTGACAATGTAAGTGATGATCTGCTTGCAAATGCCTTAAATCAGAATCAAGTAAGTTTTGACTTCAATGAATTCCTGAAAAATCCTGTCGAGCAATTATTCCGCTCACAAAATCCTGGCCTTGCTGCTGCTACAAATGCTGCCGCCGCCGCTGCAGCAGCTGCGGCTGCCACAACAGCTGGTGCACCTCCTGGCGCACCCAATGGCACAATGCAACCCCAACAAATGCAAATGGCTGCTGCTTCACAACAATTCTTGGCTGCCCAACAGAATGCTGCATACGCAGCACAACAGGCAGCACCCTACGTGATTAATCCGGGTCAAGATGCAGCACCCTATATGGGTTTAATAGCTGCACAAATGCCACAATATTATGGTGTTGCACCTTGGGGCATGTATCCAGGCAATTTAATACCACAACAAGGCACACAACCAAGAAGGCCGTTAACGCCATCACAACAAGGGGCCGAAAATCAATCTTATCAGGTCATACCGGCATTTTTTGATCAGAGCGGTTCGCTTGTTATGGGACCACGTACAGGAACACCAATGCGCCTTGTTAGTCCAGCACCTGTTTTAGTGCCACCAGGCGCCGCACGTGCCGGACCACCACCACCACAAGGTCCACCCCAACTATATCCGCCACAACCCCAAACAGCACAACAGAATTTATATTCACAACAAAATGGTTCAAGTGTTGGAGGTCTTGCTTTGAATACATCATCATTGACCGGAAGACGAGATTCATTTGATCGCACCACTTCTGCCTTCAGTCCCTCAGCGATGGATTATACCAACAGTAATGCTGCTGCCGCCAATGCGGTTTCGACCACAGTAGCACAAGCAGCCGCCGCAGCAGCTGCTGCTGCCGCTGCTCGGGGAAAATGGCCGGGTGCAGTGACCAATACATATGGTGCTTTAGGAGCAACAGCTTCAGCCAGTCCCATCGGAGCTGCCATTACACCACCTCCACCACCACAATCGTGCCTAATTAATAATCGTGCTCCAGGAGCAGAAACTAAATATCGTCAACAAATGGCTGTGGGTTTGCCACCAGCTGCAGCAGCTGCCCAAGCGGCGGCCGTAGCAGCAGCCGCTAACAATATGTTTGGTTCAAATAGTTCATTATTCTCTAAGCACTTGGCTATACCGGGTACGACACCAGCCGCAGCTGCTGCTGCAGCAGCTGCCGCCGCCGCTGTGGCTGCTACCAGACAAACAGTGACAGCCGGTGTGGGAAGTGTAGGTGCGGCCGCCGCAGCAGCTGCAGCAGCAGCCGCGGCTGCTGGTGGTGCTGCCCAACCGGGTCGTTCGCGTCTCCTAGAAGATTTCCGCAACCAACGTTATCCAAATCTCCAGTTGCGTGACTTGGCCAATCACATAGTCGAGTTTTCACAAGATCAACATGGCTCCCGTTTCATACAACAGAAACTTGAACGTGCTACCGCGGCTGAAAAGCAAATGGTCTTTAATGAAATCCTAGGTGATGCCTACAGTCTCATGACTGATGTCTTTGGCAATTATGTCATACAGAAATTCTTTGAATTCGGTACTCCCGAACAGAAAAACACCTTGGGCATGCAGGTCAAAGGCCATGTACTACAGTTGGCTCTACAAATGTACGGCTGCCGGGTCATACAAAAAGCCTTGGAATCGATTTCGGCCGAACAGCAACAAGAAATTGTACGTGAGTTGGATGGCAACGTTTTGAAGTGTGTCAAAGATCAGAATGGCAATCATGTTGTACAGAAATGCATTGAATGCGTTGATCCCTCAGCATTGCAGTTCATCATAAATGCCTTCAAGAGTCAGGTGTATTCGTTAAGCACTCATCCCTACGGTTGTCGTGTTATACAACGCATTCTAGAGCATTGCACTGCGGAGCAGACACAGCCCATATTGGATGAATTACATGAACATACAGAACAATTGATACAGGATCAATATGGCAATTATGTTATACAACATGTATTGGAACATGGCAAACCTGAGGATAAATCAATTTTAATTAATAGTGTACGAGGCAAAGTATTGGTTTTGTCACAACACAAATTTGCTTCCAATGTTGTTGAGAAGTGTGTTACACATGCTACACGATCTGAGCGTACAGCACTTATTGATGAAGTCTGTACATTTAATGACAATGCCTTACACGTTATGATGAAAGATCAGTATGCCAACTATGTGGTACAAAAAATGATCGATGTCTCGGAACCGACACAACTTAAGAAACTCATGAATAAAATACGCCCACATATGGCGGCGCTACGCAAATACACCTACGGCAAACACATTAATGCCAAATTGGAAAAGTATTTCATGAAAACCTCCAATCCCATCACAACAACAGCCACCAGCACACCAGGCGTAGTGGGTGTCGGTATAGGTATAGCTGCCTCCTCGGCTAATACCACAGCAGGCATAACAGTAACAGCGGGCAATACCATAACAACAGCAGCTGCCATTACCACAGCAGCAAATACCGCCACAGCCACAGCAGTTACACCGGCTGCTGTCAGCCAGCAATCGTTAGAGAATGGCATCAGTGTAAGCACACCTATGGACACAAGTGCTGTCAATGTCAGCAACTCGGTGACATCTGTAGTGACTAGCACAAATTTGGGACCCATTGGTCCACCCACCACAAATGGGGTTTTGTAA	MVVLETATALLGGPYAQGAPALKMVQKRYIGLHQWLGPLRSKELKEHIVGDNVSDDLLANALNQNQVSFDFNEFLKNPVEQLFRSQNPGLAAATNAAAAAAAAAAATTAGAPPGAPNGTMQPQQMQMAAASQQFLAAQQNAAYAAQQAAPYVINPGQDAAPYMGLIAAQMPQYYGVAPWGMYPGNLIPQQGTQPRRPLTPSQQGAENQSYQVIPAFFDQSGSLVMGPRTGTPMRLVSPAPVLVPPGAARAGPPPPQGPPQLYPPQPQTAQQNLYSQQNGSSVGGLALNTSSLTGRRDSFDRTTSAFSPSAMDYTNSNAAAANAVSTTVAQAAAAAAAAAAARGKWPGAVTNTYGALGATASASPIGAAITPPPPPQSCLINNRAPGAETKYRQQMAVGLPPAAAAAQAAAVAAAANNMFGSNSSLFSKHLAIPGTTPAAAAAAAAAAAAVAATRQTVTAGVGSVGAAAAAAAAAAAAAGGAAQPGRSRLLEDFRNQRYPNLQLRDLANHIVEFSQDQHGSRFIQQKLERATAAEKQMVFNEILGDAYSLMTDVFGNYVIQKFFEFGTPEQKNTLGMQVKGHVLQLALQMYGCRVIQKALESISAEQQQEIVRELDGNVLKCVKDQNGNHVVQKCIECVDPSALQFIINAFKSQVYSLSTHPYGCRVIQRILEHCTAEQTQPILDELHEHTEQLIQDQYGNYVIQHVLEHGKPEDKSILINSVRGKVLVLSQHKFASNVVEKCVTHATRSERTALIDEVCTFNDNALHVMMKDQYANYVVQKMIDVSEPTQLKKLMNKIRPHMAALRKYTYGKHINAKLEKYFMKTSNPITTTATSTPGVVGVGIGIAASSANTTAGITVTAGNTITTAAAITTAANTATATAVTPAAVSQQSLENGISVSTPMDTSAVNVSNSVTSVVTSTNLGPIGPPTTNGVL
LOC111690812	NC_060952	XP_046806442.1	maternal protein pumilio isoform X5	59.13	0.28	0.39	0.36	ATGATGAAATTTCTACACGAATTTATATTCGATGCACGTAATGCTGAGGATGTAGCATTAACAGCACAAGAAATGATCACTACATCCACTGCCAAAAAATTATGGGAAAAATCCGATGGCAAAGGTTCGGCTTCGGCTGGTGTTACCGGTGGCCCCTTAAATCCTTTACACATTGGAGATCCTCATGTTTGGAAAGATTCACCCTGGTCGACACAGAGTGAAGCAATATTGCCACGACCTCGTACATTTCCACAAGCACCGGATACATCGGCGAGTGGAAATGCTGGAATATTGAGCCCACGTGATTCAACAAGTGGTTTAGGCGTTAAAATGGTGGAATACGTTTTAGGCGGTTCACCAACAAATAAAGAAAGTCCTTTATCTGGCTTGGAACCTCGCTTGAGGGCATTGAAGTTCGATGATAATGATAAGTCACACGATGATAAAGAAAAGGCAAATTCTCCATTCGATACGAATGGCTTAAAGAAAGATGACCAAGTGACCACAACAAATGGTGTTGTCAATGGTATTGACGATGAAAAAGGATTCAATCGTACACCTGGTTCTCGGCAACCCTCACCAGCTGAAGAAAACCTACCACGTCCTCCCACTCTACTCGATCCCAGTCAACATGCTGGTTTTCCACCACACGCCTTTAATCACATGTTGGGCGCTGCTGGCATGGATCATCCTGGCAATAATTCCGGTTCCGGTGGACCCGGTGCTCCTGGTCAACAAATGAATTCAACATTTACTCATCATCAAATGCCACAGATGAATCAATTACAACCGCCTGTCATGAATGGTGTGGGTGGCATGCAAATGGCACAGAGTCCCATGTTAAATCATCAAGGTCAAGGCCCTAATCAAATGGAATCTCCTGGTAATCTATTGCAGCAACAACCACCAAATTTTGATGTTCAGGTAAGTGATGATCTGCTTGCAAATGCCTTAAATCAGAATCAAGTAAGTTTTGACTTCAATGAATTCCTGAAAAATCCTGTCGAGCAATTATTCCGCTCACAAAATCCTGGCCTTGCTGCTGCTACAAATGCTGCCGCCGCCGCTGCAGCAGCTGCGGCTGCCACAACAGCTGGTGCACCTCCTGGCGCACCCAATGGCACAATGCAACCCCAACAAATGCAAATGGCTGCTGCTTCACAACAATTCTTGGCTGCCCAACAGAATGCTGCATACGCAGCACAACAGGCAGCACCCTACGTGATTAATCCGGGTCAAGATGCAGCACCCTATATGGGTTTAATAGCTGCACAAATGCCACAATATTATGGTGTTGCACCTTGGGGCATGTATCCAGGCAATTTAATACCACAACAAGGCACACAACCAAGAAGGCCGTTAACGCCATCACAACAAGGGGCCGAAAATCAATCTTATCAGGTCATACCGGCATTTTTTGATCAGAGCGGTTCGCTTGTTATGGGACCACGTACAGGAACACCAATGCGCCTTGTTAGTCCAGCACCTGTTTTAGTGCCACCAGGCGCCGCACGTGCCGGACCACCACCACCACAAGGTCCACCCCAACTATATCCGCCACAACCCCAAACAGCACAACAGAATTTATATTCACAACAAAATGGTTCAAGTGTTGGAGGTCTTGCTTTGAATACATCATCATTGACCGGAAGACGAGATTCATTTGATCGCACCACTTCTGCCTTCAGTCCCTCAGCGATGGATTATACCAACAGTAATGCTGCTGCCGCCAATGCGGTTTCGACCACAGTAGCACAAGCAGCCGCCGCAGCAGCTGCTGCTGCCGCTGCTCGGGGAAAATGGCCGGGTGCAGTGACCAATACATATGGTGCTTTAGGAGCAACAGCTTCAGCCAGTCCCATCGGAGCTGCCATTACACCACCTCCACCACCACAATCGTGCCTAATTAATAATCGTGCTCCAGGAGCAGAAACTAAATATCGTCAACAAATGGCTGTGGGTTTGCCACCAGCTGCAGCAGCTGCCCAAGCGGCGGCCGTAGCAGCAGCCGCTAACAATATGTTTGGTTCAAATAGTTCATTATTCTCTAAGCACTTGGCTATACCGGGTACGACACCAGCCGCAGCTGCTGCTGCAGCAGCTGCCGCCGCCGCTGTGGCTGCTACCAGACAAACAGTGACAGCCGGTGTGGGAAGTGTAGGTGCGGCCGCCGCAGCAGCTGCAGCAGCAGCCGCGGCTGCTGGTGGTGCTGCCCAACCGGGTCGTTCGCGTCTCCTAGAAGATTTCCGCAACCAACGTTATCCAAATCTCCAGTTGCGTGACTTGGCCAATCACATAGTCGAGTTTTCACAAGATCAACATGGCTCCCGTTTCATACAACAGAAACTTGAACGTGCTACCGCGGCTGAAAAGCAAATGGTCTTTAATGAAATCCTAGGTGATGCCTACAGTCTCATGACTGATGTCTTTGGCAATTATGTCATACAGAAATTCTTTGAATTCGGTACTCCCGAACAGAAAAACACCTTGGGCATGCAGGTCAAAGGCCATGTACTACAGTTGGCTCTACAAATGTACGGCTGCCGGGTCATACAAAAAGCCTTGGAATCGATTTCGGCCGAACAGCAACAAGAAATTGTACGTGAGTTGGATGGCAACGTTTTGAAGTGTGTCAAAGATCAGAATGGCAATCATGTTGTACAGAAATGCATTGAATGCGTTGATCCCTCAGCATTGCAGTTCATCATAAATGCCTTCAAGAGTCAGGTGTATTCGTTAAGCACTCATCCCTACGGTTGTCGTGTTATACAACGCATTCTAGAGCATTGCACTGCGGAGCAGACACAGCCCATATTGGATGAATTACATGAACATACAGAACAATTGATACAGGATCAATATGGCAATTATGTTATACAACATGTATTGGAACATGGCAAACCTGAGGATAAATCAATTTTAATTAATAGTGTACGAGGCAAAGTATTGGTTTTGTCACAACACAAATTTGCTTCCAATGTTGTTGAGAAGTGTGTTACACATGCTACACGATCTGAGCGTACAGCACTTATTGATGAAGTCTGTACATTTAATGACAATGCCTTACACGTTATGATGAAAGATCAGTATGCCAACTATGTGGTACAAAAAATGATCGATGTCTCGGAACCGACACAACTTAAGAAACTCATGAATAAAATACGCCCACATATGGCGGCGCTACGCAAATACACCTACGGCAAACACATTAATGCCAAATTGGAAAAGTATTTCATGAAAACCTCCAATCCCATCACAACAACAGCCACCAGCACACCAGGCGTAGTGGGTGTCGGTATAGGTATAGCTGCCTCCTCGGCTAATACCACAGCAGGCATAACAGTAACAGCGGGCAATACCATAACAACAGCAGCTGCCATTACCACAGCAGCAAATACCGCCACAGCCACAGCAGTTACACCGGCTGCTGTCAGCCAGCAATCGTTAGAGAATGGCATCAGTGTAAGCACACCTATGGACACAAGTGCTGTCAATGTCAGCAACTCGGTGACATCTGTAGTGACTAGCACAAATTTGGGACCCATTGGTCCACCCACCACAAATGGGGTTTTGTAA	MMKFLHEFIFDARNAEDVALTAQEMITTSTAKKLWEKSDGKGSASAGVTGGPLNPLHIGDPHVWKDSPWSTQSEAILPRPRTFPQAPDTSASGNAGILSPRDSTSGLGVKMVEYVLGGSPTNKESPLSGLEPRLRALKFDDNDKSHDDKEKANSPFDTNGLKKDDQVTTTNGVVNGIDDEKGFNRTPGSRQPSPAEENLPRPPTLLDPSQHAGFPPHAFNHMLGAAGMDHPGNNSGSGGPGAPGQQMNSTFTHHQMPQMNQLQPPVMNGVGGMQMAQSPMLNHQGQGPNQMESPGNLLQQQPPNFDVQVSDDLLANALNQNQVSFDFNEFLKNPVEQLFRSQNPGLAAATNAAAAAAAAAAATTAGAPPGAPNGTMQPQQMQMAAASQQFLAAQQNAAYAAQQAAPYVINPGQDAAPYMGLIAAQMPQYYGVAPWGMYPGNLIPQQGTQPRRPLTPSQQGAENQSYQVIPAFFDQSGSLVMGPRTGTPMRLVSPAPVLVPPGAARAGPPPPQGPPQLYPPQPQTAQQNLYSQQNGSSVGGLALNTSSLTGRRDSFDRTTSAFSPSAMDYTNSNAAAANAVSTTVAQAAAAAAAAAAARGKWPGAVTNTYGALGATASASPIGAAITPPPPPQSCLINNRAPGAETKYRQQMAVGLPPAAAAAQAAAVAAAANNMFGSNSSLFSKHLAIPGTTPAAAAAAAAAAAAVAATRQTVTAGVGSVGAAAAAAAAAAAAAGGAAQPGRSRLLEDFRNQRYPNLQLRDLANHIVEFSQDQHGSRFIQQKLERATAAEKQMVFNEILGDAYSLMTDVFGNYVIQKFFEFGTPEQKNTLGMQVKGHVLQLALQMYGCRVIQKALESISAEQQQEIVRELDGNVLKCVKDQNGNHVVQKCIECVDPSALQFIINAFKSQVYSLSTHPYGCRVIQRILEHCTAEQTQPILDELHEHTEQLIQDQYGNYVIQHVLEHGKPEDKSILINSVRGKVLVLSQHKFASNVVEKCVTHATRSERTALIDEVCTFNDNALHVMMKDQYANYVVQKMIDVSEPTQLKKLMNKIRPHMAALRKYTYGKHINAKLEKYFMKTSNPITTTATSTPGVVGVGIGIAASSANTTAGITVTAGNTITTAAAITTAANTATATAVTPAAVSQQSLENGISVSTPMDTSAVNVSNSVTSVVTSTNLGPIGPPTTNGVL
LOC111690812	NC_060952	XP_046806441.1	maternal protein pumilio isoform X4	64.75	0.24	0.33	0.32	ATGAAGTTATTGGGCAGTAACGATGACAGACAAGTGCGCGGCGGTGTTGATCAGTCTGTACCGCGCACTCAAGATGATGTTGCTGCTGCCGCTGCAGCAGTAGGTTACGTGTTTCCACGTCCCTCACCGGGTGGAGTTCAACCGGGTGTAGGAAATTCGGGCGGCAGTATACATGATGTAGCAGCTGCTGAATATGCAGCTCAATTTGCCCAGAAGCAAGCACGTTGGGCCTGTGGTGATGAACATACCATTGATAATCCCGATAAATGGAAGTACAATCCTCCAATGAACCCAGCCAACGCTGCACCTGGCGCACCACCTGGTAGTGGTCCCGGTACAATTGGTCCCATTGGTATGGGCGGTGGCATGGGTAGTATGGGCACTAATGGTGGTTTACATCCCTCAATGGGAGGTCCAAATCAAATGGGTAATTCTGCTGCTGCAGCTGCTGCCGCTGGTATGGCTGCCATGCAACAGGCCGCTGCCGTTGCTAAACATAATCAAATGATGTCACAAGTCGCAGCTGCTCAACATCAGCATCATCAACAGCAACAACAACAGCAGCAGCAACAACAACAGCAACAACAGCAGCAACCACCACATCCTGCTCATCAGCAGCCTCCTCATCCTCAACATCAACAGCATGGTCCCCCACATCCATCACAAATGCAATCTCATCAATATAATTCAAACCTTCTCAATCACGCCATGAATAACCCAGCAGCTGCCGCCGCCGCTGCTGCTGCTATAGCAGCTGGTATGACTCATATGCAAATGCCACCAGCAATGCAAGCTGCAACCGGTAACATTTATGATCATCCAGGCGTACATCCAGGCGTAGGCATGAATGGTGTTGGTGTACCAAAACCTCCCCCACCCGGACAACCTGGTCCCGGTGAATTGGTTTATCTGGGTGGACAACCACATGCCGCTGCCTTGGGTATGATGCAACAACAGAATCAATATATGAATAATCAAGCTGCTGCAGCTGCAGCCGCTTCACGTAATGCCGCAGCGATCACTACATCCACTGCCAAAAAATTATGGGAAAAATCCGATGGCAAAGGTTCGGCTTCGGCTGGTGTTACCGGTGGCCCCTTAAATCCTTTACACATTGGAGATCCTCATGTTTGGAAAGATTCACCCTGGTCGACACAGAGTGAAGCAATATTGCCACGACCTCGTACATTTCCACAAGCACCGGATACATCGGCGAGTGGAAATGCTGGAATATTGAGCCCACGTGATTCAACAAGTGGTTTAGGCGTTAAAATGGTGGAATACGTTTTAGGCGGTTCACCAACAAATAAAGAAAGTCCTTTATCTGGCTTGGAACCTCGCTTGAGGGCATTGAAGTTCGATGATAATGATAAGTCACACGATGATAAAGAAAAGGCAAATTCTCCATTCGATACGAATGGCTTAAAGAAAGATGACCAAGTGACCACAACAAATGGTGTTGTCAATGGTATTGACGATGAAAAAGGATTCAATCGTACACCTGGTTCTCGGCAACCCTCACCAGCTGAAGAAAACCTACCACGTCCTCCCACTCTACTCGATCCCAGTCAACATGCTGGTTTTCCACCACACGCCTTTAATCACATGTTGGGCGCTGCTGGCATGGATCATCCTGGCAATAATTCCGGTTCCGGTGGACCCGGTGCTCCTGGTCAACAAATGAATTCAACATTTACTCATCATCAAATGCCACAGATGAATCAATTACAACCGCCTGTCATGAATGGTGTGGGTGGCATGCAAATGGCACAGAGTCCCATGTTAAATCATCAAGGTCAAGGCCCTAATCAAATGGAATCTCCTGGTAATCTATTGCAGCAACAACCACCAAATTTTGATGTTCAGCAATTATTCCGCTCACAAAATCCTGGCCTTGCTGCTGCTACAAATGCTGCCGCCGCCGCTGCAGCAGCTGCGGCTGCCACAACAGCTGGTGCACCTCCTGGCGCACCCAATGGCACAATGCAACCCCAACAAATGCAAATGGCTGCTGCTTCACAACAATTCTTGGCTGCCCAACAGAATGCTGCATACGCAGCACAACAGGCAGCACCCTACGTGATTAATCCGGGTCAAGATGCAGCACCCTATATGGGTTTAATAGCTGCACAAATGCCACAATATTATGGTGTTGCACCTTGGGGCATGTATCCAGGCAATTTAATACCACAACAAGGCACACAACCAAGAAGGCCGTTAACGCCATCACAACAAGGGGCCGAAAATCAATCTTATCAGGTCATACCGGCATTTTTTGATCAGAGCGGTTCGCTTGTTATGGGACCACGTACAGGAACACCAATGCGCCTTGTTAGTCCAGCACCTGTTTTAGTGCCACCAGGCGCCGCACGTGCCGGACCACCACCACCACAAGGTCCACCCCAACTATATCCGCCACAACCCCAAACAGCACAACAGAATTTATATTCACAACAAAATGGTTCAAGTGTTGGAGGTCTTGCTTTGAATACATCATCATTGACCGGAAGACGAGATTCATTTGATCGCACCACTTCTGCCTTCAGTCCCTCAGCGATGGATTATACCAACAGTAATGCTGCTGCCGCCAATGCGGTTTCGACCACAGTAGCACAAGCAGCCGCCGCAGCAGCTGCTGCTGCCGCTGCTCGGGGAAAATGGCCGGGTGCAGTGACCAATACATATGGTGCTTTAGGAGCAACAGCTTCAGCCAGTCCCATCGGAGCTGCCATTACACCACCTCCACCACCACAATCGTGCCTAATTAATAATCGTGCTCCAGGAGCAGAAACTAAATATCGTCAACAAATGGCTGTGGGTTTGCCACCAGCTGCAGCAGCTGCCCAAGCGGCGGCCGTAGCAGCAGCCGCTAACAATATGTTTGGTTCAAATAGTTCATTATTCTCTAAGCACTTGGCTATACCGGGTACGACACCAGCCGCAGCTGCTGCTGCAGCAGCTGCCGCCGCCGCTGTGGCTGCTACCAGACAAACAGTGACAGCCGGTGTGGGAAGTGTAGGTGCGGCCGCCGCAGCAGCTGCAGCAGCAGCCGCGGCTGCTGGTGGTGCTGCCCAACCGGGTCGTTCGCGTCTCCTAGAAGATTTCCGCAACCAACGTTATCCAAATCTCCAGTTGCGTGACTTGGCCAATCACATAGTCGAGTTTTCACAAGATCAACATGGCTCCCGTTTCATACAACAGAAACTTGAACGTGCTACCGCGGCTGAAAAGCAAATGGTCTTTAATGAAATCCTAGGTGATGCCTACAGTCTCATGACTGATGTCTTTGGCAATTATGTCATACAGAAATTCTTTGAATTCGGTACTCCCGAACAGAAAAACACCTTGGGCATGCAGGTCAAAGGCCATGTACTACAGTTGGCTCTACAAATGTACGGCTGCCGGGTCATACAAAAAGCCTTGGAATCGATTTCGGCCGAACAGCAACAAGAAATTGTACGTGAGTTGGATGGCAACGTTTTGAAGTGTGTCAAAGATCAGAATGGCAATCATGTTGTACAGAAATGCATTGAATGCGTTGATCCCTCAGCATTGCAGTTCATCATAAATGCCTTCAAGAGTCAGGTGTATTCGTTAAGCACTCATCCCTACGGTTGTCGTGTTATACAACGCATTCTAGAGCATTGCACTGCGGAGCAGACACAGCCCATATTGGATGAATTACATGAACATACAGAACAATTGATACAGGATCAATATGGCAATTATGTTATACAACATGTATTGGAACATGGCAAACCTGAGGATAAATCAATTTTAATTAATAGTGTACGAGGCAAAGTATTGGTTTTGTCACAACACAAATTTGCTTCCAATGTTGTTGAGAAGTGTGTTACACATGCTACACGATCTGAGCGTACAGCACTTATTGATGAAGTCTGTACATTTAATGACAATGCCTTACACGTTATGATGAAAGATCAGTATGCCAACTATGTGGTACAAAAAATGATCGATGTCTCGGAACCGACACAACTTAAGAAACTCATGAATAAAATACGCCCACATATGGCGGCGCTACGCAAATACACCTACGGCAAACACATTAATGCCAAATTGGAAAAGTATTTCATGAAAACCTCCAATCCCATCACAACAACAGCCACCAGCACACCAGGCGTAGTGGGTGTCGGTATAGGTATAGCTGCCTCCTCGGCTAATACCACAGCAGGCATAACAGTAACAGCGGGCAATACCATAACAACAGCAGCTGCCATTACCACAGCAGCAAATACCGCCACAGCCACAGCAGTTACACCGGCTGCTGTCAGCCAGCAATCGTTAGAGAATGGCATCAGTGTAAGCACACCTATGGACACAAGTGCTGTCAATGTCAGCAACTCGGTGACATCTGTAGTGACTAGCACAAATTTGGGACCCATTGGTCCACCCACCACAAATGGGGTTTTGTAA	MKLLGSNDDRQVRGGVDQSVPRTQDDVAAAAAAVGYVFPRPSPGGVQPGVGNSGGSIHDVAAAEYAAQFAQKQARWACGDEHTIDNPDKWKYNPPMNPANAAPGAPPGSGPGTIGPIGMGGGMGSMGTNGGLHPSMGGPNQMGNSAAAAAAAGMAAMQQAAAVAKHNQMMSQVAAAQHQHHQQQQQQQQQQQQQQQQQPPHPAHQQPPHPQHQQHGPPHPSQMQSHQYNSNLLNHAMNNPAAAAAAAAAIAAGMTHMQMPPAMQAATGNIYDHPGVHPGVGMNGVGVPKPPPPGQPGPGELVYLGGQPHAAALGMMQQQNQYMNNQAAAAAAASRNAAAITTSTAKKLWEKSDGKGSASAGVTGGPLNPLHIGDPHVWKDSPWSTQSEAILPRPRTFPQAPDTSASGNAGILSPRDSTSGLGVKMVEYVLGGSPTNKESPLSGLEPRLRALKFDDNDKSHDDKEKANSPFDTNGLKKDDQVTTTNGVVNGIDDEKGFNRTPGSRQPSPAEENLPRPPTLLDPSQHAGFPPHAFNHMLGAAGMDHPGNNSGSGGPGAPGQQMNSTFTHHQMPQMNQLQPPVMNGVGGMQMAQSPMLNHQGQGPNQMESPGNLLQQQPPNFDVQQLFRSQNPGLAAATNAAAAAAAAAAATTAGAPPGAPNGTMQPQQMQMAAASQQFLAAQQNAAYAAQQAAPYVINPGQDAAPYMGLIAAQMPQYYGVAPWGMYPGNLIPQQGTQPRRPLTPSQQGAENQSYQVIPAFFDQSGSLVMGPRTGTPMRLVSPAPVLVPPGAARAGPPPPQGPPQLYPPQPQTAQQNLYSQQNGSSVGGLALNTSSLTGRRDSFDRTTSAFSPSAMDYTNSNAAAANAVSTTVAQAAAAAAAAAAARGKWPGAVTNTYGALGATASASPIGAAITPPPPPQSCLINNRAPGAETKYRQQMAVGLPPAAAAAQAAAVAAAANNMFGSNSSLFSKHLAIPGTTPAAAAAAAAAAAAVAATRQTVTAGVGSVGAAAAAAAAAAAAAGGAAQPGRSRLLEDFRNQRYPNLQLRDLANHIVEFSQDQHGSRFIQQKLERATAAEKQMVFNEILGDAYSLMTDVFGNYVIQKFFEFGTPEQKNTLGMQVKGHVLQLALQMYGCRVIQKALESISAEQQQEIVRELDGNVLKCVKDQNGNHVVQKCIECVDPSALQFIINAFKSQVYSLSTHPYGCRVIQRILEHCTAEQTQPILDELHEHTEQLIQDQYGNYVIQHVLEHGKPEDKSILINSVRGKVLVLSQHKFASNVVEKCVTHATRSERTALIDEVCTFNDNALHVMMKDQYANYVVQKMIDVSEPTQLKKLMNKIRPHMAALRKYTYGKHINAKLEKYFMKTSNPITTTATSTPGVVGVGIGIAASSANTTAGITVTAGNTITTAAAITTAANTATATAVTPAAVSQQSLENGISVSTPMDTSAVNVSNSVTSVVTSTNLGPIGPPTTNGVL
LOC111690812	NC_060952	XP_046806440.1	maternal protein pumilio isoform X3	64.75	0.24	0.33	0.32	ATGAAGTTATTGGGCAGTAACGATGACAGACAAGTGCGCGGCGGTGTTGATCAGTCTGTACCGCGCACTCAAGATGATGTTGCTGCTGCCGCTGCAGCAGTAGGTTACGTGTTTCCACGTCCCTCACCGGGTGGAGTTCAACCGGGTGTAGGAAATTCGGGCGGCAGTATACATGATGTAGCAGCTGCTGAATATGCAGCTCAATTTGCCCAGAAGCAAGCACGTTGGGCCTGTGGTGATGAACATACCATTGATAATCCCGATAAATGGAAGTACAATCCTCCAATGAACCCAGCCAACGCTGCACCTGGCGCACCACCTGGTAGTGGTCCCGGTACAATTGGTCCCATTGGTATGGGCGGTGGCATGGGTAGTATGGGCACTAATGGTGGTTTACATCCCTCAATGGGAGGTCCAAATCAAATGGGTAATTCTGCTGCTGCAGCTGCTGCCGCTGGTATGGCTGCCATGCAACAGGCCGCTGCCGTTGCTAAACATAATCAAATGATGTCACAAGTCGCAGCTGCTCAACATCAGCATCATCAACAGCAACAACAACAGCAGCAGCAACAACAACAGCAACAACAGCAGCAACCACCACATCCTGCTCATCAGCAGCCTCCTCATCCTCAACATCAACAGCATGGTCCCCCACATCCATCACAAATGCAATCTCATCAATATAATTCAAACCTTCTCAATCACGCCATGAATAACCCAGCAGCTGCCGCCGCCGCTGCTGCTGCTATAGCAGCTGGTATGACTCATATGCAAATGCCACCAGCAATGCAAGCTGCAACCGGTAACATTTATGATCATCCAGGCGTACATCCAGGCGTAGGCATGAATGGTGTTGGTGTACCAAAACCTCCCCCACCCGGACAACCTGGTCCCGGTGAATTGGTTTATCTGGGTGGACAACCACATGCCGCTGCCTTGGGTATGATGCAACAACAGAATCAATATATGAATAATCAAGCTGCTGCAGCTGCAGCCGCTTCACGTAATGCCGCAGCGATCACTACATCCACTGCCAAAAAATTATGGGAAAAATCCGATGGCAAAGGTTCGGCTTCGGCTGGTGTTACCGGTGGCCCCTTAAATCCTTTACACATTGGAGATCCTCATGTTTGGAAAGATTCACCCTGGTCGACACAGAGTGAAGCAATATTGCCACGACCTCGTACATTTCCACAAGCACCGGATACATCGGCGAGTGGAAATGCTGGAATATTGAGCCCACGTGATTCAACAAGTGGTTTAGGCGTTAAAATGGTGGAATACGTTTTAGGCGGTTCACCAACAAATAAAGAAAGTCCTTTATCTGGCTTGGAACCTCGCTTGAGGGCATTGAAGTTCGATGATAATGATAAGTCACACGATGATAAAGAAAAGGCAAATTCTCCATTCGATACGAATGGCTTAAAGAAAGATGACCAAGTGACCACAACAAATGGTGTTGTCAATGGTATTGACGATGAAAAAGGATTCAATCGTACACCTGGTTCTCGGCAACCCTCACCAGCTGAAGAAAACCTACCACGTCCTCCCACTCTACTCGATCCCAGTCAACATGCTGGTTTTCCACCACACGCCTTTAATCACATGTTGGGCGCTGCTGGCATGGATCATCCTGGCAATAATTCCGGTTCCGGTGGACCCGGTGCTCCTGGTCAACAAATGAATTCAACATTTACTCATCATCAAATGCCACAGATGAATCAATTACAACCGCCTGTCATGAATGGTGTGGGTGGCATGCAAATGGCACAGAGTCCCATGTTAAATCATCAAGGTCAAGGCCCTAATCAAATGGAATCTCCTGGTAATCTATTGCAGCAACAACCACCAAATTTTGATGTTCAGGTAAGTTTTGACTTCAATGAATTCCTGAAAAATCCTGTCGAGCAATTATTCCGCTCACAAAATCCTGGCCTTGCTGCTGCTACAAATGCTGCCGCCGCCGCTGCAGCAGCTGCGGCTGCCACAACAGCTGGTGCACCTCCTGGCGCACCCAATGGCACAATGCAACCCCAACAAATGCAAATGGCTGCTGCTTCACAACAATTCTTGGCTGCCCAACAGAATGCTGCATACGCAGCACAACAGGCAGCACCCTACGTGATTAATCCGGGTCAAGATGCAGCACCCTATATGGGTTTAATAGCTGCACAAATGCCACAATATTATGGTGTTGCACCTTGGGGCATGTATCCAGGCAATTTAATACCACAACAAGGCACACAACCAAGAAGGCCGTTAACGCCATCACAACAAGGGGCCGAAAATCAATCTTATCAGGTCATACCGGCATTTTTTGATCAGAGCGGTTCGCTTGTTATGGGACCACGTACAGGAACACCAATGCGCCTTGTTAGTCCAGCACCTGTTTTAGTGCCACCAGGCGCCGCACGTGCCGGACCACCACCACCACAAGGTCCACCCCAACTATATCCGCCACAACCCCAAACAGCACAACAGAATTTATATTCACAACAAAATGGTTCAAGTGTTGGAGGTCTTGCTTTGAATACATCATCATTGACCGGAAGACGAGATTCATTTGATCGCACCACTTCTGCCTTCAGTCCCTCAGCGATGGATTATACCAACAGTAATGCTGCTGCCGCCAATGCGGTTTCGACCACAGTAGCACAAGCAGCCGCCGCAGCAGCTGCTGCTGCCGCTGCTCGGGGAAAATGGCCGGGTGCAGTGACCAATACATATGGTGCTTTAGGAGCAACAGCTTCAGCCAGTCCCATCGGAGCTGCCATTACACCACCTCCACCACCACAATCGTGCCTAATTAATAATCGTGCTCCAGGAGCAGAAACTAAATATCGTCAACAAATGGCTGTGGGTTTGCCACCAGCTGCAGCAGCTGCCCAAGCGGCGGCCGTAGCAGCAGCCGCTAACAATATGTTTGGTTCAAATAGTTCATTATTCTCTAAGCACTTGGCTATACCGGGTACGACACCAGCCGCAGCTGCTGCTGCAGCAGCTGCCGCCGCCGCTGTGGCTGCTACCAGACAAACAGTGACAGCCGGTGTGGGAAGTGTAGGTGCGGCCGCCGCAGCAGCTGCAGCAGCAGCCGCGGCTGCTGGTGGTGCTGCCCAACCGGGTCGTTCGCGTCTCCTAGAAGATTTCCGCAACCAACGTTATCCAAATCTCCAGTTGCGTGACTTGGCCAATCACATAGTCGAGTTTTCACAAGATCAACATGGCTCCCGTTTCATACAACAGAAACTTGAACGTGCTACCGCGGCTGAAAAGCAAATGGTCTTTAATGAAATCCTAGGTGATGCCTACAGTCTCATGACTGATGTCTTTGGCAATTATGTCATACAGAAATTCTTTGAATTCGGTACTCCCGAACAGAAAAACACCTTGGGCATGCAGGTCAAAGGCCATGTACTACAGTTGGCTCTACAAATGTACGGCTGCCGGGTCATACAAAAAGCCTTGGAATCGATTTCGGCCGAACAGCAACAAGAAATTGTACGTGAGTTGGATGGCAACGTTTTGAAGTGTGTCAAAGATCAGAATGGCAATCATGTTGTACAGAAATGCATTGAATGCGTTGATCCCTCAGCATTGCAGTTCATCATAAATGCCTTCAAGAGTCAGGTGTATTCGTTAAGCACTCATCCCTACGGTTGTCGTGTTATACAACGCATTCTAGAGCATTGCACTGCGGAGCAGACACAGCCCATATTGGATGAATTACATGAACATACAGAACAATTGATACAGGATCAATATGGCAATTATGTTATACAACATGTATTGGAACATGGCAAACCTGAGGATAAATCAATTTTAATTAATAGTGTACGAGGCAAAGTATTGGTTTTGTCACAACACAAATTTGCTTCCAATGTTGTTGAGAAGTGTGTTACACATGCTACACGATCTGAGCGTACAGCACTTATTGATGAAGTCTGTACATTTAATGACAATGCCTTACACGTTATGATGAAAGATCAGTATGCCAACTATGTGGTACAAAAAATGATCGATGTCTCGGAACCGACACAACTTAAGAAACTCATGAATAAAATACGCCCACATATGGCGGCGCTACGCAAATACACCTACGGCAAACACATTAATGCCAAATTGGAAAAGTATTTCATGAAAACCTCCAATCCCATCACAACAACAGCCACCAGCACACCAGGCGTAGTGGGTGTCGGTATAGGTATAGCTGCCTCCTCGGCTAATACCACAGCAGGCATAACAGTAACAGCGGGCAATACCATAACAACAGCAGCTGCCATTACCACAGCAGCAAATACCGCCACAGCCACAGCAGTTACACCGGCTGCTGTCAGCCAGCAATCGTTAGAGAATGGCATCAGTGTAAGCACACCTATGGACACAAGTGCTGTCAATGTCAGCAACTCGGTGACATCTGTAGTGACTAGCACAAATTTGGGACCCATTGGTCCACCCACCACAAATGGGGTTTTGTAA	MKLLGSNDDRQVRGGVDQSVPRTQDDVAAAAAAVGYVFPRPSPGGVQPGVGNSGGSIHDVAAAEYAAQFAQKQARWACGDEHTIDNPDKWKYNPPMNPANAAPGAPPGSGPGTIGPIGMGGGMGSMGTNGGLHPSMGGPNQMGNSAAAAAAAGMAAMQQAAAVAKHNQMMSQVAAAQHQHHQQQQQQQQQQQQQQQQQPPHPAHQQPPHPQHQQHGPPHPSQMQSHQYNSNLLNHAMNNPAAAAAAAAAIAAGMTHMQMPPAMQAATGNIYDHPGVHPGVGMNGVGVPKPPPPGQPGPGELVYLGGQPHAAALGMMQQQNQYMNNQAAAAAAASRNAAAITTSTAKKLWEKSDGKGSASAGVTGGPLNPLHIGDPHVWKDSPWSTQSEAILPRPRTFPQAPDTSASGNAGILSPRDSTSGLGVKMVEYVLGGSPTNKESPLSGLEPRLRALKFDDNDKSHDDKEKANSPFDTNGLKKDDQVTTTNGVVNGIDDEKGFNRTPGSRQPSPAEENLPRPPTLLDPSQHAGFPPHAFNHMLGAAGMDHPGNNSGSGGPGAPGQQMNSTFTHHQMPQMNQLQPPVMNGVGGMQMAQSPMLNHQGQGPNQMESPGNLLQQQPPNFDVQVSFDFNEFLKNPVEQLFRSQNPGLAAATNAAAAAAAAAAATTAGAPPGAPNGTMQPQQMQMAAASQQFLAAQQNAAYAAQQAAPYVINPGQDAAPYMGLIAAQMPQYYGVAPWGMYPGNLIPQQGTQPRRPLTPSQQGAENQSYQVIPAFFDQSGSLVMGPRTGTPMRLVSPAPVLVPPGAARAGPPPPQGPPQLYPPQPQTAQQNLYSQQNGSSVGGLALNTSSLTGRRDSFDRTTSAFSPSAMDYTNSNAAAANAVSTTVAQAAAAAAAAAAARGKWPGAVTNTYGALGATASASPIGAAITPPPPPQSCLINNRAPGAETKYRQQMAVGLPPAAAAAQAAAVAAAANNMFGSNSSLFSKHLAIPGTTPAAAAAAAAAAAAVAATRQTVTAGVGSVGAAAAAAAAAAAAAGGAAQPGRSRLLEDFRNQRYPNLQLRDLANHIVEFSQDQHGSRFIQQKLERATAAEKQMVFNEILGDAYSLMTDVFGNYVIQKFFEFGTPEQKNTLGMQVKGHVLQLALQMYGCRVIQKALESISAEQQQEIVRELDGNVLKCVKDQNGNHVVQKCIECVDPSALQFIINAFKSQVYSLSTHPYGCRVIQRILEHCTAEQTQPILDELHEHTEQLIQDQYGNYVIQHVLEHGKPEDKSILINSVRGKVLVLSQHKFASNVVEKCVTHATRSERTALIDEVCTFNDNALHVMMKDQYANYVVQKMIDVSEPTQLKKLMNKIRPHMAALRKYTYGKHINAKLEKYFMKTSNPITTTATSTPGVVGVGIGIAASSANTTAGITVTAGNTITTAAAITTAANTATATAVTPAAVSQQSLENGISVSTPMDTSAVNVSNSVTSVVTSTNLGPIGPPTTNGVL
LOC111690812	NC_060952	XP_046806439.1	maternal protein pumilio isoform X2	66.13	0.25	0.34	0.32	ATGAAGTTATTGGGCAGTAACGATGACAGACAAGTGCGCGGCGGTGTTGATCAGTCTGTACCGCGCACTCAAGATGATGTTGCTGCTGCCGCTGCAGCAGTAGGTTACGTGTTTCCACGTCCCTCACCGGGTGGAGTTCAACCGGGTGTAGGAAATTCGGGCGGCAGTATACATGATGTAGCAGCTGCTGAATATGCAGCTCAATTTGCCCAGAAGCAAGCACGTTGGGCCTGTGGTGATGAACATACCATTGATAATCCCGATAAATGGAAGTACAATCCTCCAATGAACCCAGCCAACGCTGCACCTGGCGCACCACCTGGTAGTGGTCCCGGTACAATTGGTCCCATTGGTATGGGCGGTGGCATGGGTAGTATGGGCACTAATGGTGGTTTACATCCCTCAATGGGAGGTCCAAATCAAATGGGTAATTCTGCTGCTGCAGCTGCTGCCGCTGGTATGGCTGCCATGCAACAGGCCGCTGCCGTTGCTAAACATAATCAAATGATGTCACAAGTCGCAGCTGCTCAACATCAGCATCATCAACAGCAACAACAACAGCAGCAGCAACAACAACAGCAACAACAGCAGCAACCACCACATCCTGCTCATCAGCAGCCTCCTCATCCTCAACATCAACAGCATGGTCCCCCACATCCATCACAAATGCAATCTCATCAATATAATTCAAACCTTCTCAATCACGCCATGAATAACCCAGCAGCTGCCGCCGCCGCTGCTGCTGCTATAGCAGCTGGTATGACTCATATGCAAATGCCACCAGCAATGCAAGCTGCAACCGGTAACATTTATGATCATCCAGGCGTACATCCAGGCGTAGGCATGAATGGTGTTGGTGTACCAAAACCTCCCCCACCCGGACAACCTGGTCCCGGTGAATTGGTTTATCTGGGTGGACAACCACATGCCGCTGCCTTGGGTATGATGCAACAACAGAATCAATATATGAATAATCAAGCTGCTGCAGCTGCAGCCGCTTCACGTAATGCCGCAGCGATCACTACATCCACTGCCAAAAAATTATGGGAAAAATCCGATGGCAAAGGTTCGGCTTCGGCTGGTGTTACCGGTGGCCCCTTAAATCCTTTACACATTGGAGATCCTCATGTTTGGAAAGATTCACCCTGGTCGACACAGAGTGAAGCAATATTGCCACGACCTCGTACATTTCCACAAGCACCGGATACATCGGCGAGTGGAAATGCTGGAATATTGAGCCCACGTGATTCAACAAGTGGTTTAGGCGTTAAAATGGTGGAATACGTTTTAGGCGGTTCACCAACAAATAAAGAAAGTCCTTTATCTGGCTTGGAACCTCGCTTGAGGGCATTGAAGTTCGATGATAATGATAAGTCACACGATGATAAAGAAAAGGCAAATTCTCCATTCGATACGAATGGCTTAAAGAAAGATGACCAAGTGACCACAACAAATGGTGTTGTCAATGGTATTGACGATGAAAAAGGATTCAATCGTACACCTGGTTCTCGGCAACCCTCACCAGCTGAAGAAAACCTACCACGTCCTCCCACTCTACTCGATCCCAGTCAACATGCTGGTTTTCCACCACACGCCTTTAATCACATGTTGGGCGCTGCTGGCATGGATCATCCTGGCAATAATTCCGGTTCCGGTGGACCCGGTGCTCCTGGTCAACAAATGAATTCAACATTTACTCATCATCAAATGCCACAGATGAATCAATTACAACCGCCTGTCATGAATGGTGTGGGTGGCATGCAAATGGCACAGAGTCCCATGTTAAATCATCAAGGTCAAGGCCCTAATCAAATGGAATCTCCTGGTAATCTATTGCAGCAACAACCACCAAATTTTGATGTTCAGGTAAGTGATGATCTGCTTGCAAATGCCTTAAATCAGAATCAACAATTATTCCGCTCACAAAATCCTGGCCTTGCTGCTGCTACAAATGCTGCCGCCGCCGCTGCAGCAGCTGCGGCTGCCACAACAGCTGGTGCACCTCCTGGCGCACCCAATGGCACAATGCAACCCCAACAAATGCAAATGGCTGCTGCTTCACAACAATTCTTGGCTGCCCAACAGAATGCTGCATACGCAGCACAACAGGCAGCACCCTACGTGATTAATCCGGGTCAAGATGCAGCACCCTATATGGGTTTAATAGCTGCACAAATGCCACAATATTATGGTGTTGCACCTTGGGGCATGTATCCAGGCAATTTAATACCACAACAAGGCACACAACCAAGAAGGCCGTTAACGCCATCACAACAAGGGGCCGAAAATCAATCTTATCAGGTCATACCGGCATTTTTTGATCAGAGCGGTTCGCTTGTTATGGGACCACGTACAGGAACACCAATGCGCCTTGTTAGTCCAGCACCTGTTTTAGTGCCACCAGGCGCCGCACGTGCCGGACCACCACCACCACAAGGTCCACCCCAACTATATCCGCCACAACCCCAAACAGCACAACAGAATTTATATTCACAACAAAATGGTTCAAGTGTTGGAGGTCTTGCTTTGAATACATCATCATTGACCGGAAGACGAGATTCATTTGATCGCACCACTTCTGCCTTCAGTCCCTCAGCGATGGATTATACCAACAGTAATGCTGCTGCCGCCAATGCGGTTTCGACCACAGTAGCACAAGCAGCCGCCGCAGCAGCTGCTGCTGCCGCTGCTCGGGGAAAATGGCCGGGTGCAGTGACCAATACATATGGTGCTTTAGGAGCAACAGCTTCAGCCAGTCCCATCGGAGCTGCCATTACACCACCTCCACCACCACAATCGTGCCTAATTAATAATCGTGCTCCAGGAGCAGAAACTAAATATCGTCAACAAATGGCTGTGGGTTTGCCACCAGCTGCAGCAGCTGCCCAAGCGGCGGCCGTAGCAGCAGCCGCTAACAATATGTTTGGTTCAAATAGTTCATTATTCTCTAAGCACTTGGCTATACCGGGTACGACACCAGCCGCAGCTGCTGCTGCAGCAGCTGCCGCCGCCGCTGTGGCTGCTACCAGACAAACAGTGACAGCCGGTGTGGGAAGTGTAGGTGCGGCCGCCGCAGCAGCTGCAGCAGCAGCCGCGGCTGCTGGTGGTGCTGCCCAACCGGGTCGTTCGCGTCTCCTAGAAGATTTCCGCAACCAACGTTATCCAAATCTCCAGTTGCGTGACTTGGCCAATCACATAGTCGAGTTTTCACAAGATCAACATGGCTCCCGTTTCATACAACAGAAACTTGAACGTGCTACCGCGGCTGAAAAGCAAATGGTCTTTAATGAAATCCTAGGTGATGCCTACAGTCTCATGACTGATGTCTTTGGCAATTATGTCATACAGAAATTCTTTGAATTCGGTACTCCCGAACAGAAAAACACCTTGGGCATGCAGGTCAAAGGCCATGTACTACAGTTGGCTCTACAAATGTACGGCTGCCGGGTCATACAAAAAGCCTTGGAATCGATTTCGGCCGAACAGCAACAAGAAATTGTACGTGAGTTGGATGGCAACGTTTTGAAGTGTGTCAAAGATCAGAATGGCAATCATGTTGTACAGAAATGCATTGAATGCGTTGATCCCTCAGCATTGCAGTTCATCATAAATGCCTTCAAGAGTCAGGTGTATTCGTTAAGCACTCATCCCTACGGTTGTCGTGTTATACAACGCATTCTAGAGCATTGCACTGCGGAGCAGACACAGCCCATATTGGATGAATTACATGAACATACAGAACAATTGATACAGGATCAATATGGCAATTATGTTATACAACATGTATTGGAACATGGCAAACCTGAGGATAAATCAATTTTAATTAATAGTGTACGAGGCAAAGTATTGGTTTTGTCACAACACAAATTTGCTTCCAATGTTGTTGAGAAGTGTGTTACACATGCTACACGATCTGAGCGTACAGCACTTATTGATGAAGTCTGTACATTTAATGACAATGCCTTACACGTTATGATGAAAGATCAGTATGCCAACTATGTGGTACAAAAAATGATCGATGTCTCGGAACCGACACAACTTAAGAAACTCATGAATAAAATACGCCCACATATGGCGGCGCTACGCAAATACACCTACGGCAAACACATTAATGCCAAATTGGAAAAGTATTTCATGAAAACCTCCAATCCCATCACAACAACAGCCACCAGCACACCAGGCGTAGTGGGTGTCGGTATAGGTATAGCTGCCTCCTCGGCTAATACCACAGCAGGCATAACAGTAACAGCGGGCAATACCATAACAACAGCAGCTGCCATTACCACAGCAGCAAATACCGCCACAGCCACAGCAGTTACACCGGCTGCTGTCAGCCAGCAATCGTTAGAGAATGGCATCAGTGTAAGCACACCTATGGACACAAGTGCTGTCAATGTCAGCAACTCGGTGACATCTGTAGTGACTAGCACAAATTTGGGACCCATTGGTCCACCCACCACAAATGGGGTTTTGTAA	MKLLGSNDDRQVRGGVDQSVPRTQDDVAAAAAAVGYVFPRPSPGGVQPGVGNSGGSIHDVAAAEYAAQFAQKQARWACGDEHTIDNPDKWKYNPPMNPANAAPGAPPGSGPGTIGPIGMGGGMGSMGTNGGLHPSMGGPNQMGNSAAAAAAAGMAAMQQAAAVAKHNQMMSQVAAAQHQHHQQQQQQQQQQQQQQQQQPPHPAHQQPPHPQHQQHGPPHPSQMQSHQYNSNLLNHAMNNPAAAAAAAAAIAAGMTHMQMPPAMQAATGNIYDHPGVHPGVGMNGVGVPKPPPPGQPGPGELVYLGGQPHAAALGMMQQQNQYMNNQAAAAAAASRNAAAITTSTAKKLWEKSDGKGSASAGVTGGPLNPLHIGDPHVWKDSPWSTQSEAILPRPRTFPQAPDTSASGNAGILSPRDSTSGLGVKMVEYVLGGSPTNKESPLSGLEPRLRALKFDDNDKSHDDKEKANSPFDTNGLKKDDQVTTTNGVVNGIDDEKGFNRTPGSRQPSPAEENLPRPPTLLDPSQHAGFPPHAFNHMLGAAGMDHPGNNSGSGGPGAPGQQMNSTFTHHQMPQMNQLQPPVMNGVGGMQMAQSPMLNHQGQGPNQMESPGNLLQQQPPNFDVQVSDDLLANALNQNQQLFRSQNPGLAAATNAAAAAAAAAAATTAGAPPGAPNGTMQPQQMQMAAASQQFLAAQQNAAYAAQQAAPYVINPGQDAAPYMGLIAAQMPQYYGVAPWGMYPGNLIPQQGTQPRRPLTPSQQGAENQSYQVIPAFFDQSGSLVMGPRTGTPMRLVSPAPVLVPPGAARAGPPPPQGPPQLYPPQPQTAQQNLYSQQNGSSVGGLALNTSSLTGRRDSFDRTTSAFSPSAMDYTNSNAAAANAVSTTVAQAAAAAAAAAAARGKWPGAVTNTYGALGATASASPIGAAITPPPPPQSCLINNRAPGAETKYRQQMAVGLPPAAAAAQAAAVAAAANNMFGSNSSLFSKHLAIPGTTPAAAAAAAAAAAAVAATRQTVTAGVGSVGAAAAAAAAAAAAAGGAAQPGRSRLLEDFRNQRYPNLQLRDLANHIVEFSQDQHGSRFIQQKLERATAAEKQMVFNEILGDAYSLMTDVFGNYVIQKFFEFGTPEQKNTLGMQVKGHVLQLALQMYGCRVIQKALESISAEQQQEIVRELDGNVLKCVKDQNGNHVVQKCIECVDPSALQFIINAFKSQVYSLSTHPYGCRVIQRILEHCTAEQTQPILDELHEHTEQLIQDQYGNYVIQHVLEHGKPEDKSILINSVRGKVLVLSQHKFASNVVEKCVTHATRSERTALIDEVCTFNDNALHVMMKDQYANYVVQKMIDVSEPTQLKKLMNKIRPHMAALRKYTYGKHINAKLEKYFMKTSNPITTTATSTPGVVGVGIGIAASSANTTAGITVTAGNTITTAAAITTAANTATATAVTPAAVSQQSLENGISVSTPMDTSAVNVSNSVTSVVTSTNLGPIGPPTTNGVL
LOC111690812	NC_060952	XP_046806438.1	maternal protein pumilio isoform X1	66.13	0.24	0.33	0.32	ATGAAGTTATTGGGCAGTAACGATGACAGACAAGTGCGCGGCGGTGTTGATCAGTCTGTACCGCGCACTCAAGATGATGTTGCTGCTGCCGCTGCAGCAGTAGGTTACGTGTTTCCACGTCCCTCACCGGGTGGAGTTCAACCGGGTGTAGGAAATTCGGGCGGCAGTATACATGATGTAGCAGCTGCTGAATATGCAGCTCAATTTGCCCAGAAGCAAGCACGTTGGGCCTGTGGTGATGAACATACCATTGATAATCCCGATAAATGGAAGTACAATCCTCCAATGAACCCAGCCAACGCTGCACCTGGCGCACCACCTGGTAGTGGTCCCGGTACAATTGGTCCCATTGGTATGGGCGGTGGCATGGGTAGTATGGGCACTAATGGTGGTTTACATCCCTCAATGGGAGGTCCAAATCAAATGGGTAATTCTGCTGCTGCAGCTGCTGCCGCTGGTATGGCTGCCATGCAACAGGCCGCTGCCGTTGCTAAACATAATCAAATGATGTCACAAGTCGCAGCTGCTCAACATCAGCATCATCAACAGCAACAACAACAGCAGCAGCAACAACAACAGCAACAACAGCAGCAACCACCACATCCTGCTCATCAGCAGCCTCCTCATCCTCAACATCAACAGCATGGTCCCCCACATCCATCACAAATGCAATCTCATCAATATAATTCAAACCTTCTCAATCACGCCATGAATAACCCAGCAGCTGCCGCCGCCGCTGCTGCTGCTATAGCAGCTGGTATGACTCATATGCAAATGCCACCAGCAATGCAAGCTGCAACCGGTAACATTTATGATCATCCAGGCGTACATCCAGGCGTAGGCATGAATGGTGTTGGTGTACCAAAACCTCCCCCACCCGGACAACCTGGTCCCGGTGAATTGGTTTATCTGGGTGGACAACCACATGCCGCTGCCTTGGGTATGATGCAACAACAGAATCAATATATGAATAATCAAGCTGCTGCAGCTGCAGCCGCTTCACGTAATGCCGCAGCGATCACTACATCCACTGCCAAAAAATTATGGGAAAAATCCGATGGCAAAGGTTCGGCTTCGGCTGGTGTTACCGGTGGCCCCTTAAATCCTTTACACATTGGAGATCCTCATGTTTGGAAAGATTCACCCTGGTCGACACAGAGTGAAGCAATATTGCCACGACCTCGTACATTTCCACAAGCACCGGATACATCGGCGAGTGGAAATGCTGGAATATTGAGCCCACGTGATTCAACAAGTGGTTTAGGCGTTAAAATGGTGGAATACGTTTTAGGCGGTTCACCAACAAATAAAGAAAGTCCTTTATCTGGCTTGGAACCTCGCTTGAGGGCATTGAAGTTCGATGATAATGATAAGTCACACGATGATAAAGAAAAGGCAAATTCTCCATTCGATACGAATGGCTTAAAGAAAGATGACCAAGTGACCACAACAAATGGTGTTGTCAATGGTATTGACGATGAAAAAGGATTCAATCGTACACCTGGTTCTCGGCAACCCTCACCAGCTGAAGAAAACCTACCACGTCCTCCCACTCTACTCGATCCCAGTCAACATGCTGGTTTTCCACCACACGCCTTTAATCACATGTTGGGCGCTGCTGGCATGGATCATCCTGGCAATAATTCCGGTTCCGGTGGACCCGGTGCTCCTGGTCAACAAATGAATTCAACATTTACTCATCATCAAATGCCACAGATGAATCAATTACAACCGCCTGTCATGAATGGTGTGGGTGGCATGCAAATGGCACAGAGTCCCATGTTAAATCATCAAGGTCAAGGCCCTAATCAAATGGAATCTCCTGGTAATCTATTGCAGCAACAACCACCAAATTTTGATGTTCAGGTAAGTGATGATCTGCTTGCAAATGCCTTAAATCAGAATCAAGTAAGTTTTGACTTCAATGAATTCCTGAAAAATCCTGTCGAGCAATTATTCCGCTCACAAAATCCTGGCCTTGCTGCTGCTACAAATGCTGCCGCCGCCGCTGCAGCAGCTGCGGCTGCCACAACAGCTGGTGCACCTCCTGGCGCACCCAATGGCACAATGCAACCCCAACAAATGCAAATGGCTGCTGCTTCACAACAATTCTTGGCTGCCCAACAGAATGCTGCATACGCAGCACAACAGGCAGCACCCTACGTGATTAATCCGGGTCAAGATGCAGCACCCTATATGGGTTTAATAGCTGCACAAATGCCACAATATTATGGTGTTGCACCTTGGGGCATGTATCCAGGCAATTTAATACCACAACAAGGCACACAACCAAGAAGGCCGTTAACGCCATCACAACAAGGGGCCGAAAATCAATCTTATCAGGTCATACCGGCATTTTTTGATCAGAGCGGTTCGCTTGTTATGGGACCACGTACAGGAACACCAATGCGCCTTGTTAGTCCAGCACCTGTTTTAGTGCCACCAGGCGCCGCACGTGCCGGACCACCACCACCACAAGGTCCACCCCAACTATATCCGCCACAACCCCAAACAGCACAACAGAATTTATATTCACAACAAAATGGTTCAAGTGTTGGAGGTCTTGCTTTGAATACATCATCATTGACCGGAAGACGAGATTCATTTGATCGCACCACTTCTGCCTTCAGTCCCTCAGCGATGGATTATACCAACAGTAATGCTGCTGCCGCCAATGCGGTTTCGACCACAGTAGCACAAGCAGCCGCCGCAGCAGCTGCTGCTGCCGCTGCTCGGGGAAAATGGCCGGGTGCAGTGACCAATACATATGGTGCTTTAGGAGCAACAGCTTCAGCCAGTCCCATCGGAGCTGCCATTACACCACCTCCACCACCACAATCGTGCCTAATTAATAATCGTGCTCCAGGAGCAGAAACTAAATATCGTCAACAAATGGCTGTGGGTTTGCCACCAGCTGCAGCAGCTGCCCAAGCGGCGGCCGTAGCAGCAGCCGCTAACAATATGTTTGGTTCAAATAGTTCATTATTCTCTAAGCACTTGGCTATACCGGGTACGACACCAGCCGCAGCTGCTGCTGCAGCAGCTGCCGCCGCCGCTGTGGCTGCTACCAGACAAACAGTGACAGCCGGTGTGGGAAGTGTAGGTGCGGCCGCCGCAGCAGCTGCAGCAGCAGCCGCGGCTGCTGGTGGTGCTGCCCAACCGGGTCGTTCGCGTCTCCTAGAAGATTTCCGCAACCAACGTTATCCAAATCTCCAGTTGCGTGACTTGGCCAATCACATAGTCGAGTTTTCACAAGATCAACATGGCTCCCGTTTCATACAACAGAAACTTGAACGTGCTACCGCGGCTGAAAAGCAAATGGTCTTTAATGAAATCCTAGGTGATGCCTACAGTCTCATGACTGATGTCTTTGGCAATTATGTCATACAGAAATTCTTTGAATTCGGTACTCCCGAACAGAAAAACACCTTGGGCATGCAGGTCAAAGGCCATGTACTACAGTTGGCTCTACAAATGTACGGCTGCCGGGTCATACAAAAAGCCTTGGAATCGATTTCGGCCGAACAGCAACAAGAAATTGTACGTGAGTTGGATGGCAACGTTTTGAAGTGTGTCAAAGATCAGAATGGCAATCATGTTGTACAGAAATGCATTGAATGCGTTGATCCCTCAGCATTGCAGTTCATCATAAATGCCTTCAAGAGTCAGGTGTATTCGTTAAGCACTCATCCCTACGGTTGTCGTGTTATACAACGCATTCTAGAGCATTGCACTGCGGAGCAGACACAGCCCATATTGGATGAATTACATGAACATACAGAACAATTGATACAGGATCAATATGGCAATTATGTTATACAACATGTATTGGAACATGGCAAACCTGAGGATAAATCAATTTTAATTAATAGTGTACGAGGCAAAGTATTGGTTTTGTCACAACACAAATTTGCTTCCAATGTTGTTGAGAAGTGTGTTACACATGCTACACGATCTGAGCGTACAGCACTTATTGATGAAGTCTGTACATTTAATGACAATGCCTTACACGTTATGATGAAAGATCAGTATGCCAACTATGTGGTACAAAAAATGATCGATGTCTCGGAACCGACACAACTTAAGAAACTCATGAATAAAATACGCCCACATATGGCGGCGCTACGCAAATACACCTACGGCAAACACATTAATGCCAAATTGGAAAAGTATTTCATGAAAACCTCCAATCCCATCACAACAACAGCCACCAGCACACCAGGCGTAGTGGGTGTCGGTATAGGTATAGCTGCCTCCTCGGCTAATACCACAGCAGGCATAACAGTAACAGCGGGCAATACCATAACAACAGCAGCTGCCATTACCACAGCAGCAAATACCGCCACAGCCACAGCAGTTACACCGGCTGCTGTCAGCCAGCAATCGTTAGAGAATGGCATCAGTGTAAGCACACCTATGGACACAAGTGCTGTCAATGTCAGCAACTCGGTGACATCTGTAGTGACTAGCACAAATTTGGGACCCATTGGTCCACCCACCACAAATGGGGTTTTGTAA	MKLLGSNDDRQVRGGVDQSVPRTQDDVAAAAAAVGYVFPRPSPGGVQPGVGNSGGSIHDVAAAEYAAQFAQKQARWACGDEHTIDNPDKWKYNPPMNPANAAPGAPPGSGPGTIGPIGMGGGMGSMGTNGGLHPSMGGPNQMGNSAAAAAAAGMAAMQQAAAVAKHNQMMSQVAAAQHQHHQQQQQQQQQQQQQQQQQPPHPAHQQPPHPQHQQHGPPHPSQMQSHQYNSNLLNHAMNNPAAAAAAAAAIAAGMTHMQMPPAMQAATGNIYDHPGVHPGVGMNGVGVPKPPPPGQPGPGELVYLGGQPHAAALGMMQQQNQYMNNQAAAAAAASRNAAAITTSTAKKLWEKSDGKGSASAGVTGGPLNPLHIGDPHVWKDSPWSTQSEAILPRPRTFPQAPDTSASGNAGILSPRDSTSGLGVKMVEYVLGGSPTNKESPLSGLEPRLRALKFDDNDKSHDDKEKANSPFDTNGLKKDDQVTTTNGVVNGIDDEKGFNRTPGSRQPSPAEENLPRPPTLLDPSQHAGFPPHAFNHMLGAAGMDHPGNNSGSGGPGAPGQQMNSTFTHHQMPQMNQLQPPVMNGVGGMQMAQSPMLNHQGQGPNQMESPGNLLQQQPPNFDVQVSDDLLANALNQNQVSFDFNEFLKNPVEQLFRSQNPGLAAATNAAAAAAAAAAATTAGAPPGAPNGTMQPQQMQMAAASQQFLAAQQNAAYAAQQAAPYVINPGQDAAPYMGLIAAQMPQYYGVAPWGMYPGNLIPQQGTQPRRPLTPSQQGAENQSYQVIPAFFDQSGSLVMGPRTGTPMRLVSPAPVLVPPGAARAGPPPPQGPPQLYPPQPQTAQQNLYSQQNGSSVGGLALNTSSLTGRRDSFDRTTSAFSPSAMDYTNSNAAAANAVSTTVAQAAAAAAAAAAARGKWPGAVTNTYGALGATASASPIGAAITPPPPPQSCLINNRAPGAETKYRQQMAVGLPPAAAAAQAAAVAAAANNMFGSNSSLFSKHLAIPGTTPAAAAAAAAAAAAVAATRQTVTAGVGSVGAAAAAAAAAAAAAGGAAQPGRSRLLEDFRNQRYPNLQLRDLANHIVEFSQDQHGSRFIQQKLERATAAEKQMVFNEILGDAYSLMTDVFGNYVIQKFFEFGTPEQKNTLGMQVKGHVLQLALQMYGCRVIQKALESISAEQQQEIVRELDGNVLKCVKDQNGNHVVQKCIECVDPSALQFIINAFKSQVYSLSTHPYGCRVIQRILEHCTAEQTQPILDELHEHTEQLIQDQYGNYVIQHVLEHGKPEDKSILINSVRGKVLVLSQHKFASNVVEKCVTHATRSERTALIDEVCTFNDNALHVMMKDQYANYVVQKMIDVSEPTQLKKLMNKIRPHMAALRKYTYGKHINAKLEKYFMKTSNPITTTATSTPGVVGVGIGIAASSANTTAGITVTAGNTITTAAAITTAANTATATAVTPAAVSQQSLENGISVSTPMDTSAVNVSNSVTSVVTSTNLGPIGPPTTNGVL
LOC111686859	NC_060950	XP_046806437.1	MOB kinase activator-like 3 isoform X2	67.5	3.38	5.82	4.45	ATGGCTTTAAATGGGTTTTTAGATTTTTTTCAAAAGGGCAAAACATTCAGGCCAAAGAAAAGGTTCACAGCAGGTACAATACGTTATTCACTACATAAACAAGCCCAAGCAAGTCTTCAATCAGGAATTAATCTAAGACATGTCGTTCGCCTTCCAGAAGGAGAAAACTTGAACGATTGGATAGCTGTTCACGTTGTTGATTTCTTTAATCGCATTAATCTTATATACGGAACAGTTTCAGAATATTGTAATGAAAATACTTGCCCAACTATGTGCGGAGGATCGCGGTATGAATATTTATGGGCGGACGGCGAAAGATGTACCATTTCCTAA	MALNGFLDFFQKGKTFRPKKRFTAGTIRYSLHKQAQASLQSGINLRHVVRLPEGENLNDWIAVHVVDFFNRINLIYGTVSEYCNENTCPTMCGGSRYEYLWADGERCTIS
LOC111690812	NC_060952	XP_046806436.1	maternal protein pumilio isoform X1	66.13	0.24	0.33	0.32	ATGAAGTTATTGGGCAGTAACGATGACAGACAAGTGCGCGGCGGTGTTGATCAGTCTGTACCGCGCACTCAAGATGATGTTGCTGCTGCCGCTGCAGCAGTAGGTTACGTGTTTCCACGTCCCTCACCGGGTGGAGTTCAACCGGGTGTAGGAAATTCGGGCGGCAGTATACATGATGTAGCAGCTGCTGAATATGCAGCTCAATTTGCCCAGAAGCAAGCACGTTGGGCCTGTGGTGATGAACATACCATTGATAATCCCGATAAATGGAAGTACAATCCTCCAATGAACCCAGCCAACGCTGCACCTGGCGCACCACCTGGTAGTGGTCCCGGTACAATTGGTCCCATTGGTATGGGCGGTGGCATGGGTAGTATGGGCACTAATGGTGGTTTACATCCCTCAATGGGAGGTCCAAATCAAATGGGTAATTCTGCTGCTGCAGCTGCTGCCGCTGGTATGGCTGCCATGCAACAGGCCGCTGCCGTTGCTAAACATAATCAAATGATGTCACAAGTCGCAGCTGCTCAACATCAGCATCATCAACAGCAACAACAACAGCAGCAGCAACAACAACAGCAACAACAGCAGCAACCACCACATCCTGCTCATCAGCAGCCTCCTCATCCTCAACATCAACAGCATGGTCCCCCACATCCATCACAAATGCAATCTCATCAATATAATTCAAACCTTCTCAATCACGCCATGAATAACCCAGCAGCTGCCGCCGCCGCTGCTGCTGCTATAGCAGCTGGTATGACTCATATGCAAATGCCACCAGCAATGCAAGCTGCAACCGGTAACATTTATGATCATCCAGGCGTACATCCAGGCGTAGGCATGAATGGTGTTGGTGTACCAAAACCTCCCCCACCCGGACAACCTGGTCCCGGTGAATTGGTTTATCTGGGTGGACAACCACATGCCGCTGCCTTGGGTATGATGCAACAACAGAATCAATATATGAATAATCAAGCTGCTGCAGCTGCAGCCGCTTCACGTAATGCCGCAGCGATCACTACATCCACTGCCAAAAAATTATGGGAAAAATCCGATGGCAAAGGTTCGGCTTCGGCTGGTGTTACCGGTGGCCCCTTAAATCCTTTACACATTGGAGATCCTCATGTTTGGAAAGATTCACCCTGGTCGACACAGAGTGAAGCAATATTGCCACGACCTCGTACATTTCCACAAGCACCGGATACATCGGCGAGTGGAAATGCTGGAATATTGAGCCCACGTGATTCAACAAGTGGTTTAGGCGTTAAAATGGTGGAATACGTTTTAGGCGGTTCACCAACAAATAAAGAAAGTCCTTTATCTGGCTTGGAACCTCGCTTGAGGGCATTGAAGTTCGATGATAATGATAAGTCACACGATGATAAAGAAAAGGCAAATTCTCCATTCGATACGAATGGCTTAAAGAAAGATGACCAAGTGACCACAACAAATGGTGTTGTCAATGGTATTGACGATGAAAAAGGATTCAATCGTACACCTGGTTCTCGGCAACCCTCACCAGCTGAAGAAAACCTACCACGTCCTCCCACTCTACTCGATCCCAGTCAACATGCTGGTTTTCCACCACACGCCTTTAATCACATGTTGGGCGCTGCTGGCATGGATCATCCTGGCAATAATTCCGGTTCCGGTGGACCCGGTGCTCCTGGTCAACAAATGAATTCAACATTTACTCATCATCAAATGCCACAGATGAATCAATTACAACCGCCTGTCATGAATGGTGTGGGTGGCATGCAAATGGCACAGAGTCCCATGTTAAATCATCAAGGTCAAGGCCCTAATCAAATGGAATCTCCTGGTAATCTATTGCAGCAACAACCACCAAATTTTGATGTTCAGGTAAGTGATGATCTGCTTGCAAATGCCTTAAATCAGAATCAAGTAAGTTTTGACTTCAATGAATTCCTGAAAAATCCTGTCGAGCAATTATTCCGCTCACAAAATCCTGGCCTTGCTGCTGCTACAAATGCTGCCGCCGCCGCTGCAGCAGCTGCGGCTGCCACAACAGCTGGTGCACCTCCTGGCGCACCCAATGGCACAATGCAACCCCAACAAATGCAAATGGCTGCTGCTTCACAACAATTCTTGGCTGCCCAACAGAATGCTGCATACGCAGCACAACAGGCAGCACCCTACGTGATTAATCCGGGTCAAGATGCAGCACCCTATATGGGTTTAATAGCTGCACAAATGCCACAATATTATGGTGTTGCACCTTGGGGCATGTATCCAGGCAATTTAATACCACAACAAGGCACACAACCAAGAAGGCCGTTAACGCCATCACAACAAGGGGCCGAAAATCAATCTTATCAGGTCATACCGGCATTTTTTGATCAGAGCGGTTCGCTTGTTATGGGACCACGTACAGGAACACCAATGCGCCTTGTTAGTCCAGCACCTGTTTTAGTGCCACCAGGCGCCGCACGTGCCGGACCACCACCACCACAAGGTCCACCCCAACTATATCCGCCACAACCCCAAACAGCACAACAGAATTTATATTCACAACAAAATGGTTCAAGTGTTGGAGGTCTTGCTTTGAATACATCATCATTGACCGGAAGACGAGATTCATTTGATCGCACCACTTCTGCCTTCAGTCCCTCAGCGATGGATTATACCAACAGTAATGCTGCTGCCGCCAATGCGGTTTCGACCACAGTAGCACAAGCAGCCGCCGCAGCAGCTGCTGCTGCCGCTGCTCGGGGAAAATGGCCGGGTGCAGTGACCAATACATATGGTGCTTTAGGAGCAACAGCTTCAGCCAGTCCCATCGGAGCTGCCATTACACCACCTCCACCACCACAATCGTGCCTAATTAATAATCGTGCTCCAGGAGCAGAAACTAAATATCGTCAACAAATGGCTGTGGGTTTGCCACCAGCTGCAGCAGCTGCCCAAGCGGCGGCCGTAGCAGCAGCCGCTAACAATATGTTTGGTTCAAATAGTTCATTATTCTCTAAGCACTTGGCTATACCGGGTACGACACCAGCCGCAGCTGCTGCTGCAGCAGCTGCCGCCGCCGCTGTGGCTGCTACCAGACAAACAGTGACAGCCGGTGTGGGAAGTGTAGGTGCGGCCGCCGCAGCAGCTGCAGCAGCAGCCGCGGCTGCTGGTGGTGCTGCCCAACCGGGTCGTTCGCGTCTCCTAGAAGATTTCCGCAACCAACGTTATCCAAATCTCCAGTTGCGTGACTTGGCCAATCACATAGTCGAGTTTTCACAAGATCAACATGGCTCCCGTTTCATACAACAGAAACTTGAACGTGCTACCGCGGCTGAAAAGCAAATGGTCTTTAATGAAATCCTAGGTGATGCCTACAGTCTCATGACTGATGTCTTTGGCAATTATGTCATACAGAAATTCTTTGAATTCGGTACTCCCGAACAGAAAAACACCTTGGGCATGCAGGTCAAAGGCCATGTACTACAGTTGGCTCTACAAATGTACGGCTGCCGGGTCATACAAAAAGCCTTGGAATCGATTTCGGCCGAACAGCAACAAGAAATTGTACGTGAGTTGGATGGCAACGTTTTGAAGTGTGTCAAAGATCAGAATGGCAATCATGTTGTACAGAAATGCATTGAATGCGTTGATCCCTCAGCATTGCAGTTCATCATAAATGCCTTCAAGAGTCAGGTGTATTCGTTAAGCACTCATCCCTACGGTTGTCGTGTTATACAACGCATTCTAGAGCATTGCACTGCGGAGCAGACACAGCCCATATTGGATGAATTACATGAACATACAGAACAATTGATACAGGATCAATATGGCAATTATGTTATACAACATGTATTGGAACATGGCAAACCTGAGGATAAATCAATTTTAATTAATAGTGTACGAGGCAAAGTATTGGTTTTGTCACAACACAAATTTGCTTCCAATGTTGTTGAGAAGTGTGTTACACATGCTACACGATCTGAGCGTACAGCACTTATTGATGAAGTCTGTACATTTAATGACAATGCCTTACACGTTATGATGAAAGATCAGTATGCCAACTATGTGGTACAAAAAATGATCGATGTCTCGGAACCGACACAACTTAAGAAACTCATGAATAAAATACGCCCACATATGGCGGCGCTACGCAAATACACCTACGGCAAACACATTAATGCCAAATTGGAAAAGTATTTCATGAAAACCTCCAATCCCATCACAACAACAGCCACCAGCACACCAGGCGTAGTGGGTGTCGGTATAGGTATAGCTGCCTCCTCGGCTAATACCACAGCAGGCATAACAGTAACAGCGGGCAATACCATAACAACAGCAGCTGCCATTACCACAGCAGCAAATACCGCCACAGCCACAGCAGTTACACCGGCTGCTGTCAGCCAGCAATCGTTAGAGAATGGCATCAGTGTAAGCACACCTATGGACACAAGTGCTGTCAATGTCAGCAACTCGGTGACATCTGTAGTGACTAGCACAAATTTGGGACCCATTGGTCCACCCACCACAAATGGGGTTTTGTAA	MKLLGSNDDRQVRGGVDQSVPRTQDDVAAAAAAVGYVFPRPSPGGVQPGVGNSGGSIHDVAAAEYAAQFAQKQARWACGDEHTIDNPDKWKYNPPMNPANAAPGAPPGSGPGTIGPIGMGGGMGSMGTNGGLHPSMGGPNQMGNSAAAAAAAGMAAMQQAAAVAKHNQMMSQVAAAQHQHHQQQQQQQQQQQQQQQQQPPHPAHQQPPHPQHQQHGPPHPSQMQSHQYNSNLLNHAMNNPAAAAAAAAAIAAGMTHMQMPPAMQAATGNIYDHPGVHPGVGMNGVGVPKPPPPGQPGPGELVYLGGQPHAAALGMMQQQNQYMNNQAAAAAAASRNAAAITTSTAKKLWEKSDGKGSASAGVTGGPLNPLHIGDPHVWKDSPWSTQSEAILPRPRTFPQAPDTSASGNAGILSPRDSTSGLGVKMVEYVLGGSPTNKESPLSGLEPRLRALKFDDNDKSHDDKEKANSPFDTNGLKKDDQVTTTNGVVNGIDDEKGFNRTPGSRQPSPAEENLPRPPTLLDPSQHAGFPPHAFNHMLGAAGMDHPGNNSGSGGPGAPGQQMNSTFTHHQMPQMNQLQPPVMNGVGGMQMAQSPMLNHQGQGPNQMESPGNLLQQQPPNFDVQVSDDLLANALNQNQVSFDFNEFLKNPVEQLFRSQNPGLAAATNAAAAAAAAAAATTAGAPPGAPNGTMQPQQMQMAAASQQFLAAQQNAAYAAQQAAPYVINPGQDAAPYMGLIAAQMPQYYGVAPWGMYPGNLIPQQGTQPRRPLTPSQQGAENQSYQVIPAFFDQSGSLVMGPRTGTPMRLVSPAPVLVPPGAARAGPPPPQGPPQLYPPQPQTAQQNLYSQQNGSSVGGLALNTSSLTGRRDSFDRTTSAFSPSAMDYTNSNAAAANAVSTTVAQAAAAAAAAAAARGKWPGAVTNTYGALGATASASPIGAAITPPPPPQSCLINNRAPGAETKYRQQMAVGLPPAAAAAQAAAVAAAANNMFGSNSSLFSKHLAIPGTTPAAAAAAAAAAAAVAATRQTVTAGVGSVGAAAAAAAAAAAAAGGAAQPGRSRLLEDFRNQRYPNLQLRDLANHIVEFSQDQHGSRFIQQKLERATAAEKQMVFNEILGDAYSLMTDVFGNYVIQKFFEFGTPEQKNTLGMQVKGHVLQLALQMYGCRVIQKALESISAEQQQEIVRELDGNVLKCVKDQNGNHVVQKCIECVDPSALQFIINAFKSQVYSLSTHPYGCRVIQRILEHCTAEQTQPILDELHEHTEQLIQDQYGNYVIQHVLEHGKPEDKSILINSVRGKVLVLSQHKFASNVVEKCVTHATRSERTALIDEVCTFNDNALHVMMKDQYANYVVQKMIDVSEPTQLKKLMNKIRPHMAALRKYTYGKHINAKLEKYFMKTSNPITTTATSTPGVVGVGIGIAASSANTTAGITVTAGNTITTAAAITTAANTATATAVTPAAVSQQSLENGISVSTPMDTSAVNVSNSVTSVVTSTNLGPIGPPTTNGVL
LOC111687212	NC_060952	XP_046806435.1	uncharacterized protein LOC111687212	80	1.24	1.74	1.63	ATGGATGAAGTTTCTACAAAATTCCTTTTTAAAGTAACCGCAAAAGAGATACATAAATACAAAAACGATTTTGTGCATTTTTCAAATACTCGTATTGTTGCATATTATGAAAGACTTTTTGAAAATATGAAACCAGCAACAAGAATTCGATATTTTATACAACCACCAAGAGAAAATTATCAAATTGACCTAAATGATGGATATAAAGAATATATAATGACATCATTGTATTCTAAAGGTGTTGATTTGTGCCTCAAATATGTAATGTCTTCCCCTGAAGAGCCTAAAATAAAAAATAAAACAAAGGTGTTTACCCGTTCCGGTACGCTAGTTCATATAATGGAAACAATACGTAGCAGAAAAGGCAAAGAACTTTTAATACGAGTGACACGTTATGGAGGAAATATTTATATGATTTCTGGAGATTCTCAAATATCTGAAGAGTTGGAAGGTGATAAGGTAGTAGAGTCCCCAACTGAAACACATCACAATCAAATAAAAAGATATTTTTTGGCAGATTCACCACATGATCAACCAGATATTGAAGAACCTTGGAATGAAAATAAAGAATTACTTGCAGTATTTCGTAGTAATTTAAATAAATACGATATTATATATTCTGGATCAGTACAGGGCATCATAGCCAATGAAAAATTTAAGGATTTTGACAATATGGATCAACTTAATAAATGTCGTTTTATTTTAATTAAACAAATGTGGAATGATATTGAATTTAAAAATGAAAAATTCTTACATTATTTATTTCATGCCCGTTTAAGTAAAGTCAATGACATATTCGTGGCCTATAAGAATAGGAAAGGTATCGTTACACTACCACTGGAACATAAAATAGTAACAAAATTTCCCAAGCATCTTTTTGAAAAGTTATCTATTGGTGAGGCATTTCTATTTGATTTTTTGCAACGTATTGAAAAATTAATGTCAAATGTCAACTGTTTAAATACGGTCTATGAATTTGAGATAAAACGTAATATAAATTGTATTCGTTACCGGGTTTATGAAGGTAAAACTGAAAAGTCTTTCATAACGGAAGAATATAAAGAATATTGTAAATTTTAA	MDEVSTKFLFKVTAKEIHKYKNDFVHFSNTRIVAYYERLFENMKPATRIRYFIQPPRENYQIDLNDGYKEYIMTSLYSKGVDLCLKYVMSSPEEPKIKNKTKVFTRSGTLVHIMETIRSRKGKELLIRVTRYGGNIYMISGDSQISEELEGDKVVESPTETHHNQIKRYFLADSPHDQPDIEEPWNENKELLAVFRSNLNKYDIIYSGSVQGIIANEKFKDFDNMDQLNKCRFILIKQMWNDIEFKNEKFLHYLFHARLSKVNDIFVAYKNRKGIVTLPLEHKIVTKFPKHLFEKLSIGEAFLFDFLQRIEKLMSNVNCLNTVYEFEIKRNINCIRYRVYEGKTEKSFITEEYKEYCKF
LOC111686859	NC_060950	XP_046806434.1	MOB kinase activator-like 3 isoform X2	67.5	3.38	5.82	4.45	ATGGCTTTAAATGGGTTTTTAGATTTTTTTCAAAAGGGCAAAACATTCAGGCCAAAGAAAAGGTTCACAGCAGGTACAATACGTTATTCACTACATAAACAAGCCCAAGCAAGTCTTCAATCAGGAATTAATCTAAGACATGTCGTTCGCCTTCCAGAAGGAGAAAACTTGAACGATTGGATAGCTGTTCACGTTGTTGATTTCTTTAATCGCATTAATCTTATATACGGAACAGTTTCAGAATATTGTAATGAAAATACTTGCCCAACTATGTGCGGAGGATCGCGGTATGAATATTTATGGGCGGACGGCGAAAGATGTACCATTTCCTAA	MALNGFLDFFQKGKTFRPKKRFTAGTIRYSLHKQAQASLQSGINLRHVVRLPEGENLNDWIAVHVVDFFNRINLIYGTVSEYCNENTCPTMCGGSRYEYLWADGERCTIS
LOC111689966	NC_060952	XP_046806433.1	uncharacterized protein LOC111689966	91.33	2.55	3.83	3.36	ATGGCTATTAATCAAGATATTATACCTTTAAGCTACAAATGCCATAGTCTACCAAATTTATATAAAGGTTCCACAGAAACAAACATAAATCTTGAAATCTACGAATATGGACCAGATGCTTTAGAAGTTAAATTATTAAATACAAACTATAAAATGCAATGGAAAGCATTAAAGAAACAATTTTTGTATTTAATTCTATGTTTCTCAGCATATCTCACAAATTTTTTATTAAAACCAAATCATTTAAGCTATATTGATACAATATTTATAATTTGGCTTGTGCCACTGTTGTGGCGTCTAAACCGTCTGGTGGAGTATGAAAAATTTATTTTTTGTTACGATTTTGGTTTACATTTGCAAATACAAAAATTTATGGGTCAGAAAAATAGATTTGTGGCTGCCTGTAATATACACGACATAGTTATCAATGAAGTTTTAGAAGATTTGGATTTTCGTTATTTACTTATTTTAAGAACCAAAGGCAAATTATTTCTTAACAAACCCATAATTCCCATATTTACGGTATTTAAACCTTCATATGACTGCTTATGTTTAGTATATAAACATCTTAATAAAGTAATGCTGATTAATAATTAA	MAINQDIIPLSYKCHSLPNLYKGSTETNINLEIYEYGPDALEVKLLNTNYKMQWKALKKQFLYLILCFSAYLTNFLLKPNHLSYIDTIFIIWLVPLLWRLNRLVEYEKFIFCYDFGLHLQIQKFMGQKNRFVAACNIHDIVINEVLEDLDFRYLLILRTKGKLFLNKPIIPIFTVFKPSYDCLCLVYKHLNKVMLINN
LOC111689966	NC_060952	XP_046806432.1	uncharacterized protein LOC111689966	91.33	2.55	3.83	3.36	ATGGCTATTAATCAAGATATTATACCTTTAAGCTACAAATGCCATAGTCTACCAAATTTATATAAAGGTTCCACAGAAACAAACATAAATCTTGAAATCTACGAATATGGACCAGATGCTTTAGAAGTTAAATTATTAAATACAAACTATAAAATGCAATGGAAAGCATTAAAGAAACAATTTTTGTATTTAATTCTATGTTTCTCAGCATATCTCACAAATTTTTTATTAAAACCAAATCATTTAAGCTATATTGATACAATATTTATAATTTGGCTTGTGCCACTGTTGTGGCGTCTAAACCGTCTGGTGGAGTATGAAAAATTTATTTTTTGTTACGATTTTGGTTTACATTTGCAAATACAAAAATTTATGGGTCAGAAAAATAGATTTGTGGCTGCCTGTAATATACACGACATAGTTATCAATGAAGTTTTAGAAGATTTGGATTTTCGTTATTTACTTATTTTAAGAACCAAAGGCAAATTATTTCTTAACAAACCCATAATTCCCATATTTACGGTATTTAAACCTTCATATGACTGCTTATGTTTAGTATATAAACATCTTAATAAAGTAATGCTGATTAATAATTAA	MAINQDIIPLSYKCHSLPNLYKGSTETNINLEIYEYGPDALEVKLLNTNYKMQWKALKKQFLYLILCFSAYLTNFLLKPNHLSYIDTIFIIWLVPLLWRLNRLVEYEKFIFCYDFGLHLQIQKFMGQKNRFVAACNIHDIVINEVLEDLDFRYLLILRTKGKLFLNKPIIPIFTVFKPSYDCLCLVYKHLNKVMLINN
LOC111686859	NC_060950	XP_046806431.1	MOB kinase activator-like 3 isoform X1	71	3.18	5.53	4.19	ATGGCTTTAAATGGGTTTTTAGATTTTTTTCAAAAGGGCAAAACATTCAGGCCAAAGAAAAGGTTCACAGCAGGTACAATACGTTATTCACTACATAAACAAGCCCAAGCAAGTCTTCAATCAGGAATTAATCTAAGACATGTCGTTCGCCTTCCAGAAGGAGAAAACTTGAACGATTGGATAGCTGTTCACGTTGTTGATTTCTTTAATCGCATTAATCTTATATACGGAACAGTTTCAGAATATTGTAATGAAAATACTTGCCCAACTATGTGCGGAGGATCGCGGTATGAATATTTATGGGCGGACGGCGAAAGATCGCATAAAGGACCAATCTTGCAAACATTTATTACTAAATATGAAACAAAATGA	MALNGFLDFFQKGKTFRPKKRFTAGTIRYSLHKQAQASLQSGINLRHVVRLPEGENLNDWIAVHVVDFFNRINLIYGTVSEYCNENTCPTMCGGSRYEYLWADGERSHKGPILQTFITKYETK
LOC111690974	NC_060952	XP_046806430.1	glutathione-specific gamma-glutamylcyclotransferase 1	554	16.56	25.46	21.79	ATGGATCCTGGACGTGTAGCTACTCTGGTTGAGGACAAAGAGGGTATCACTTGGGGTTGTGCTTATAGAATAACAGGACAAACGGCATTGGATTATCTGAAGCAAAGAGAGTGCACATTAGGTGGTTATACTACAGCCGATACAAAATTTTATCCCCGCGTTGCATCCTATGACACACCCTTCGGTGGAGAAGCTTTAGAAGTTTTAATTTATGTAGCCAATAAAGATAGTGAACACTGGCTGGGCGAAGATAACTTGGAAAATGTAGCTAAACAAATTGTCGAATGCCAAGGACCCAGCGGACATAATGCTGAATATCTTTTACGTTTGGCAAAATTTATGCATGAAGAAATACCAGAAGTATGGGATGAGCATTTATTTCAATTGGAAACATTAGTCTTAAAAGAATTACATAAACGCAATATACCCGTTTGGTCGGTGATGGGTAGAAATCCAGAGCGTATAAGACGAGATTCACATGAGGAAATAAGACGTCCTCCTAGTTTTGTGTTTACATCACGTATACCGGAACGTAAGCTGCGTTGTTTAAATATTTGA	MDPGRVATLVEDKEGITWGCAYRITGQTALDYLKQRECTLGGYTTADTKFYPRVASYDTPFGGEALEVLIYVANKDSEHWLGEDNLENVAKQIVECQGPSGHNAEYLLRLAKFMHEEIPEVWDEHLFQLETLVLKELHKRNIPVWSVMGRNPERIRRDSHEEIRRPPSFVFTSRIPERKLRCLNI
LOC124419803	NC_060952	XP_046806429.1	probable Dol-P-Man:Man(7)GlcNAc(2)-PP-Dol alpha-1,6-mannosyltransferase	82	4.85	8.23	6.38	ATGGATTTGTTGCTATTTTTAACGGCAGCTGGCCATCTTGTCTTTACCCCATTTACCAAAGTGGAGGAAAGTTTTAATCTACAGGCTATGCATGATATTTTATACTTACGACATAATTTTACACAGTATGATCATCATGAGTTTCCTGGTGTAGTGCCACGCACTTTTTTGGGTCCCTTGTTTATATCGATTCTATCATCGCCATTTATTTTACTGTTTGAAACTTTGAATATCAACAAATTTTGGGCGCAATATGTAGGTAAACAAAAAGAAATGTATTGA	MDLLLFLTAAGHLVFTPFTKVEESFNLQAMHDILYLRHNFTQYDHHEFPGVVPRTFLGPLFISILSSPFILLFETLNINKFWAQYVGKQKEMY
LOC111676064	NC_060952	XP_046806428.1	muscarinic acetylcholine receptor gar-2 isoform X3	0	0	0	0	ATGATGAACAGCCAGTTGGCCAATGGTGAACATGAAGTGGAGGAATATGAGGTGGACTCAATAGAGATCAACAATCGTTCAGATCCCATTTACTCCATCAAACCGGATTTTATAACACAATGGCGCTTGAAAAAGGAACGTGAAAATCTTTGCAAATCCATTTACAAACGTTTTGTGGAACATAATGAGTGCAAACGTCTATTGCAAGCGTTTATTGGTGATAATGATGAATTGGAATTGTGGAGTAAACAGGATATTAAACAATTGGTGGCCTATATTAATGAAAGCACAAATGGCACTACAATTGAGGGTAATACATCGAGTGAAGTGGAAGGTCCTGCTTTGGTATTGCCACCCTTTGAACTGTGGCAAACCATAGCGATAGCAGTGTGTTTGGCTATTTGTATCATATTGACAGTGGGTGGTAATATTTTAGTGCTACTGGCCTTCATAGTGGATCGTAATATACGACAGCCCAGTAATTATTTTATAGCTTCCTTGGCTGCCACAGATATGCTGATAGGTACCGTTTCCATGCCTTTTTACACGGTCTATGTATTAATGGGCTACTGGGATTTGGGTCCTTTGTTATGTGATCTCTGGCTTTCGGTGGACTATACTGTGTGTTTGGTATCACAATATACGGTGCTGCTGATAACCATAGATCGTTACTGTTCGGTGAAGATAGCCGCCAAATATAGAAGTTGGCGCACCAAACGGCGCGTCATATACATGGTGACAATAACTTGGATAATACCAGCCTTATTATTTTTCATATCCATTTTTGGTTGGGAACATTTCACCGGTAAACGTGACTTGTTGCCCGGTCAATGTGCTGTACAGTTTCTTAAGGATCCTGTATTTAATACAGCCCTTATCATAGGTTACTATTGGACTACACTGATAGTTTTATTTGTGCTCTATGGTGGCATTTATAAAACAGCCTATGAAATGCAGAAACGTAGCGAAGCTAAACAGCGTAAAATGCAATCGATGGTGGCTTTAAGTGCAGGAGCCATGTCCGGTATGGCAGGCCATGCCGCTGGTATAGGTGTTATAGAGGAAAAGATACTTAAAACTAAGGTGGAAATGGCCGGTGGCCAAAATGCAGAAACCGCTGAAATGGTTAAACGTTACAGCGGTTCGGGACAATCGAATCCTTTGGCGCAGGCGGCTGAAATCATTAATGGCGCTTTAGTGGAGGCAGTCAATGAACAACGACTTATATCCGATGCCAAAGGAAAAACAGACTCAAAACCTGATTCGGGAGAAGTGGAGAAGAGTGAACGTTCCAGCAGTCCAGCATTTGATTCGGACGAAGAATCTTCCGTGAATCAGGTACAGCAGTTTATGAATCAACAAAAATTGGCCAATTTGCGCAAACGTTCTTCCATTGGCTTGGTATTCGGAGCCCAGGCAGCTTTAATAGCCACACGTAGTAAAGGTTTGGAAGACTTTGAGAAGATACGCCGCGAAAGCTGCATAGATCTCATGATACTACCACATACAGCCAAACTAATTGAGGAAGAGACACAGGTAAGGCGTAGCTCCAGCCCACCCACGGCCGGTACTATGCCCAGTAATGGTAATGCCAAGCAAACTATAACTGCCATTAAAACGGAAACGGCAACACCTACTACCAACACCACTCATACGACTGGTCTCAACAAAAGTCTCGATAAAATTGAAGAACGGGAGACCTCCGATACTACTAATAAAATTGCCTCCACCTCGGGTACAACCAGCTCGGCATCGACCGGTTTACAAAACACTTCGGCGGGGCCGAAACAACAGTCAGGCTCGATGAAGTCACAAAAGAAGTCAACGACGACGTCAATGACTAACACCAATCGCAGTTCCAGCAAAAGAGCCTTCATCCATTCCATAGGCAAACACTTTAAAAGTAAAAAAGCCACCATACCCCTGGTCATAGGCGTGGGTAGACAAAAATCCAAATCCGAAAATCGAGCAAGAAAAGCATTTCGTACTATTTCCTTTATATTGGGTTGTTTTGTGGCCTGTTGGACACCCTATCACGTTTTGGCCCTGGTTGAGGGTTTCTGCCGTAACCCGCCCTGTACAAATGAGCATTTGTATATGTTTTCCTACTTCTTATGCTACGCCAATAGTCCCATGAATCCCTTCTGTTATGCTTTAGCCAATCAACAGTTTAAAAAGACATTTACAAGGATACTTAAGGGCGATTGGCATATGACTTAA	MMNSQLANGEHEVEEYEVDSIEINNRSDPIYSIKPDFITQWRLKKERENLCKSIYKRFVEHNECKRLLQAFIGDNDELELWSKQDIKQLVAYINESTNGTTIEGNTSSEVEGPALVLPPFELWQTIAIAVCLAICIILTVGGNILVLLAFIVDRNIRQPSNYFIASLAATDMLIGTVSMPFYTVYVLMGYWDLGPLLCDLWLSVDYTVCLVSQYTVLLITIDRYCSVKIAAKYRSWRTKRRVIYMVTITWIIPALLFFISIFGWEHFTGKRDLLPGQCAVQFLKDPVFNTALIIGYYWTTLIVLFVLYGGIYKTAYEMQKRSEAKQRKMQSMVALSAGAMSGMAGHAAGIGVIEEKILKTKVEMAGGQNAETAEMVKRYSGSGQSNPLAQAAEIINGALVEAVNEQRLISDAKGKTDSKPDSGEVEKSERSSSPAFDSDEESSVNQVQQFMNQQKLANLRKRSSIGLVFGAQAALIATRSKGLEDFEKIRRESCIDLMILPHTAKLIEEETQVRRSSSPPTAGTMPSNGNAKQTITAIKTETATPTTNTTHTTGLNKSLDKIEERETSDTTNKIASTSGTTSSASTGLQNTSAGPKQQSGSMKSQKKSTTTSMTNTNRSSSKRAFIHSIGKHFKSKKATIPLVIGVGRQKSKSENRARKAFRTISFILGCFVACWTPYHVLALVEGFCRNPPCTNEHLYMFSYFLCYANSPMNPFCYALANQQFKKTFTRILKGDWHMT
LOC111676064	NC_060952	XP_046806427.1	uncharacterized protein LOC111676064 isoform X2	1	0.01	0.01	0.01	ATGATGAACAGCCAGTTGGCCAATGGTGAACATGAAGTGGAGGAATATGAGGTGGACTCAATAGAGATCAACAATCGTTCAGATCCCATTTACTCCATCAAACCGGATTTTATAACACAATGGCGCTTGAAAAAGGAACGTGAAAATCTTTGCAAATCCATTTACAAACGTTTTGTGGAACATAATGAGTGCAAACGTCTATTGCAAGCGTTTATTGGTGATAATGATGAATTGGAATTGTGGAGTAAACAGGATATTAAACAATTGGTGGCCTATATTAATGAAAGCACAAATGGCACTACAATTGAGGGTAATACATCGAGTGAAGTGGAAGGTCCTGCTTTGGTATTGCCACCCTTTGAACTGTGGCAAACCATAGCGATAGCAGTGTGTTTGGCTATTTGTATCATATTGACAGTGGGTGGTAATATTTTAGTGCTACTGGCCTTCATAGTGGATCGTAATATACGACAGCCCAGTAATTATTTTATAGCTTCCTTGGCTGCCACAGATATGCTGATAGGTACCGTTTCCATGCCTTTTTACACGGTCTATGTATTAATGGGCTACTGGGATTTGGGTCCTTTGTTATGTGATCTCTGGCTTTCGGTGGACTATACTGTGTGTTTGGTATCACAATATACGGTGCTGCTGATAACCATAGATCGTTACTGTTCGGTGAAGATAGCCGCCAAATATAGAAGTTGGCGCACCAAACGGCGCGTCATATACATGGTGACAATAACTTGGATAATACCAGCCTTATTATTTTTCATATCCATTTTTGGTTGGGAACATTTCACCGGTAAACGTGACTTGTTGCCCGGTCAATGTGCTGTACAGTTTCTTAAGGATCCTGTATTTAATACAGCCCTTATCATAGGTTACTATTGGACTACACTGATAGTTTTATTTGTGCTCTATGGTGGCATTTATAAAACAGCCTATGAAATGCAGAAACGTAGCGAAGCTAAACAGCGTAAAATGCAATCGATGGTGGCTTTAAGTGCAGGAGCCATGTCCGGTATGGCAGGCCATGCCGCTGGTATAGGTGTTATAGAGGAAAAGATACTTAAAACTAAGGTGGAAATGGCCGGTGGCCAAAATGCAGAAACCGCTGAAATGGTTAAACGTTACAGCGGTTCGGGACAATCGAATCCTTTGGCGCAGGCGGCTGAAATCATTAATGGCGCTTTAGTGGAGGCAGTCAATGAACAACGACTTATATCCGATGCCAAAGGAAAAACAGACTCAAAACCTGATTCGGGAGAAGTGGAGAAGAGTGAACGTTCCAGCAGTCCAGCATTTGATTCGGACGAAGAATCTTCCGTGAATCAGGTACAGCAGTTTATGAATCAACAAAAATTGGCCAATTTGCGCAAACGTTCTTCCATTGGCTTGGTATTCGGAGCCCAGGCAGCTTTAATAGCCACACGTAGTAAAGGTTTGTGTACACCCACCTCCAAATCCAGTGAAGCCATGCCTTTGTCTTCTGGAGCCAATTCTCCCCACCAAAGCCATAAACTAGAGAGAGCACAGAGTAAAGAGGAAATTAGTCGCCATGTAATGGCGGAGAAAACTAAGAGAACCTCCTGTGCTACACTCTCCCAAATCGTTGAAACCGAACGCAAACCCAGTATAGTAGCAACTACTGTACAACCTGAAGACAATTCACCCCTATCTCCTGTCGATTTGGCTCCCATTGATGTACCCCGTGAACAAGTGCAGCATAGTCTGGTACAGGCTATATTACCTCCTCCAGAACAATTCCAATGTGCTTCTTTGTTTTCCGATTGCTCGGAAAATCCCTTCGGAGATCGCAGTAGCAACAGTGAACTCCAACTTACCTACGACATGATGACAAATAATTCCGAAATACGTTATATGGATGAAAGTTCCATAGTCTTACCTTCACCCACAGCAAATGATGGCAGTCAGAGCAGCTCCTATCAACTTCCCAAACAGCCACCATTGAAAAAAATCACAAGTGCCGGCTCTCCTTTGCGTGCCAATCAAATTGCCTGCAGTCCTACACTGCTATCGCAGGCTTTGCAAAAAGCCCAACAGCAGCAACAACTAGAACAGCAAAAATCACAACCTCCCTCGGAACCACCACCACCAACACATCCACCATGTTCCAATAATAACAATAATGCACAAGGTTTGGAAGACTTTGAGAAGATACGCCGCGAAAGCTGCATAGATCTCATGATACTACCACATACAGCCAAACTAATTGAGGAAGAGACACAGGTAAGGCGTAGCTCCAGCCCACCCACGGCCGGTACTATGCCCAGTAATGGTAATGCCAAGCAAACTATAACTGCCATTAAAACGGAAACGGCAACACCTACTACCAACACCACTCATACGACTGGTCTCAACAAAAGTCTCGATAAAATTGAAGAACGGGAGACCTCCGATACTACTAATAAAATTGCCTCCACCTCGGGTACAACCAGCTCGGCATCGACCGGTTTACAAAACACTTCGGCGGGGCCGAAACAACAGTCAGGCTCGATGAAGTCACAAAAGAAGTCAACGACGACGTCAATGACTAACACCAATCGCAGTTCCAGCAAAAGAGCCTTCATCCATTCCATAGGCAAACACTTTAAAAGTAAAAAAGCCACCATACCCCTGGTCATAGGCGTGGGTAGACAAAAATCCAAATCCGAAAATCGAGCAAGAAAAGCATTTCGTACTATTTCCTTTATATTGGGTTGTTTTGTGGCCTGTTGGACACCCTATCACGTTTTGGCCCTGGTTGAGGGTTTCTGCCGTAACCCGCCCTGTACAAATGAGCATTTGTATATGTTTTCCTACTTCTTATGCTACGCCAATAGTCCCATGAATCCCTTCTGTTATGCTTTAGCCAATCAACAGTTTAAAAAGACATTTACAAGGATACTTAAGGGCGATTGGCATATGACTTAA	MMNSQLANGEHEVEEYEVDSIEINNRSDPIYSIKPDFITQWRLKKERENLCKSIYKRFVEHNECKRLLQAFIGDNDELELWSKQDIKQLVAYINESTNGTTIEGNTSSEVEGPALVLPPFELWQTIAIAVCLAICIILTVGGNILVLLAFIVDRNIRQPSNYFIASLAATDMLIGTVSMPFYTVYVLMGYWDLGPLLCDLWLSVDYTVCLVSQYTVLLITIDRYCSVKIAAKYRSWRTKRRVIYMVTITWIIPALLFFISIFGWEHFTGKRDLLPGQCAVQFLKDPVFNTALIIGYYWTTLIVLFVLYGGIYKTAYEMQKRSEAKQRKMQSMVALSAGAMSGMAGHAAGIGVIEEKILKTKVEMAGGQNAETAEMVKRYSGSGQSNPLAQAAEIINGALVEAVNEQRLISDAKGKTDSKPDSGEVEKSERSSSPAFDSDEESSVNQVQQFMNQQKLANLRKRSSIGLVFGAQAALIATRSKGLCTPTSKSSEAMPLSSGANSPHQSHKLERAQSKEEISRHVMAEKTKRTSCATLSQIVETERKPSIVATTVQPEDNSPLSPVDLAPIDVPREQVQHSLVQAILPPPEQFQCASLFSDCSENPFGDRSSNSELQLTYDMMTNNSEIRYMDESSIVLPSPTANDGSQSSSYQLPKQPPLKKITSAGSPLRANQIACSPTLLSQALQKAQQQQQLEQQKSQPPSEPPPPTHPPCSNNNNNAQGLEDFEKIRRESCIDLMILPHTAKLIEEETQVRRSSSPPTAGTMPSNGNAKQTITAIKTETATPTTNTTHTTGLNKSLDKIEERETSDTTNKIASTSGTTSSASTGLQNTSAGPKQQSGSMKSQKKSTTTSMTNTNRSSSKRAFIHSIGKHFKSKKATIPLVIGVGRQKSKSENRARKAFRTISFILGCFVACWTPYHVLALVEGFCRNPPCTNEHLYMFSYFLCYANSPMNPFCYALANQQFKKTFTRILKGDWHMT
LOC111683275	NC_060952	XP_046806426.1	DNA repair protein XRCC3 isoform X2	2	0.03	0.05	0.05	ATGGCTGAATTTTTAGAAAATTTATCTGCCGGAGCCAAAGATTTAGCAGAAAAAGCTAAAATCAAAAATGCCGAACAAGCCATTTTAACACCCATGGCACATTTATTACTGCAAGAAAGCTCACCACATGATATTTATGTTTTAAAATCCTCTGCTGCAAAAATGGTGGCAAAAGAGCGTATAAGGGATCTTCTAACATTACCCCATAGCATGAAATGGTCTCGTTTAAGTTTTGGCTGCTCTGCCTTAGATAAATGTACCCGTGATGGTATTGTTACTCGTGGCATTACAGAATTTTGTGGCATTTCTGGTGCCGGTAAAACTCAGCTTCTTTTACAATTATCCCTAACTGTACAGCTACCCCAAGAACTGGGTGGTTTAGCTGGTGGTGTTGCTTTCATTTGTACTGAGAGTTCTTTTCCTTCGAAACGTTTATTCGAAATGTCTAAAACATTTGCTCAACGCTATCCCAAGTTAGATATTAACTATTTGGCCAATGTTCATGTAGAACATGTTTTGCAAAGCGAACAACTTTTAAAATGTGTTTCCGAACGTTTGCCACCATTGATGTCGTCGTTACGTATTGGCCTTATTATTATTGACTCGGTGGCTGCTGTCTTTCGTACTTATACAAATTATATTGAGCGTGCTAAAGATATGCGTAAATTGGCAAATTATTTACTACATTTAGCTGATAAATACAATTGTGCTGTCATTTGTGTTAATCAGGTAGCCACGATCAGTGACAAACAGCCTGAAGTTCCATGTTTAGGTCTATCATGGGCCCATTTAGGTCGTACTCGTATGCGTATCACTAAAATACCCAAACAAATACAATACAATGATAAACTTTTAACTGTACGTAAATTAGAAATTCTTTATTCTCCCGAAACACCCATAGAATATGCAGAATTTCTAATAACCCAACAAGGTATTGTAGATGTACCTTGTCTTAAATAA	MAEFLENLSAGAKDLAEKAKIKNAEQAILTPMAHLLLQESSPHDIYVLKSSAAKMVAKERIRDLLTLPHSMKWSRLSFGCSALDKCTRDGIVTRGITEFCGISGAGKTQLLLQLSLTVQLPQELGGLAGGVAFICTESSFPSKRLFEMSKTFAQRYPKLDINYLANVHVEHVLQSEQLLKCVSERLPPLMSSLRIGLIIIDSVAAVFRTYTNYIERAKDMRKLANYLLHLADKYNCAVICVNQVATISDKQPEVPCLGLSWAHLGRTRMRITKIPKQIQYNDKLLTVRKLEILYSPETPIEYAEFLITQQGIVDVPCLK
LOC111683280	NC_060952	XP_046806425.1	probable serine/threonine-protein kinase DDB_G0282963	174	0.95	1.2	1.25	ATGATGCCAGAAATTGAATGTGACATTGTGGCAGCCACAGCAACAACAGAAATGGTTAGTGGAGCAACACATGTACCAATATTCGAGACAACAACAGCAAGGAATACAGTAGCACAAAAACTATATAACCCTCATCATCTACAACAGCATACACAGCAACGACATTATTATCAACAGCAAAATCATTATAACGACATTGCTAGTGGTAACTACAAGTTGCAAGAATATCATCATCAGCAGCAGCAACAACAACAACATAAAATGGCAACAAGTTCGTATGTGTATCGTAGTCCTTTAACGATACCACCCGTAGCTACACATACAATGTATGATAATATCAACATTAGCAATAATAGCAACAACAATAATAATTTTAGCACGAACAACAATAACAACATTGGTAGTCATAGCAACAACATGTTAGAAACCTATAATAACAATTATAATCATACAATGAATTTAGCAACAACTCCACCTGCACCATTGAGTCAGAATATGGTAGCAGCAACAACAACACATAACAATGCAACAGCAGAAGCAGTATCACCAGCAGCAACAGGTGGTTGTGGAATTGCAACTACAACTACACCAACAACACCTAGTCCTAATCAATACAATTCAAAGGAAAAATTCCCTGACATTAAACAACAGCAAACAATGATGCCAACAGCGAACACAACATTTTTACAAAAATCTTTAGAGGCTCCCATTAAACAAATTAATTACACTAATGGCTATGCAGGCAGTGGAGCAGCAGGAGGTGGCAAACATATATCAACTCCTCCACCGCCACCTGTTGGAATATTAGCTAAAACGCCACAACAAAGGCAATCGCACTCACCCAACGTTTCAACCGAAGCCCATTTATTGGCTTCAAATATGGTCACACCACCATCGTGGCATCCACATGTCTATGCCCGTCCACCAAATCGACCTACTCCTCATACAATTGCGGATATTTTAGGTCTACGTGATTGCAACAACACCTCATTAACAACAACACTACTCAATTCTAGGCTAACACACGATACTCAAGACGAATCTTCAAATTCGTCCGCCACAAATATACCACCTGCCCCCGCTAAATCACCAAAAAGTATTTTACGAAACTTTCAACAACAATATTCTGCACAAATCAATCAATATGATCAATCTCAGCTGCGCAGTGCTTCGGTGAGTGAGACCAGCGAAGATGATCAGGTGGCGACAAGTATAGCTGTTGGTTCAGATTTGACACCAATGGCACCTCAACCACCGCCCATGTTGGATCAACCGCTAAATTTATGTGTGGCCAAAAAATCAAGAGATTCTTTATCTCCACCTCCCGTCGTAAAACAAAATCAAATTTTGGGTATAACCACTGATCGGGAGAAGACAACGTCGCTTTTGGGCAAACACCTAAAGAAAGATTCTAGTCAAACAACTGCTAAAACTTGTGCTAAAAAGAAAAAACTTTCCTCTGTCATAGCGCCGCCCTCAAATGTTACATTACCGCCTGATGTTAGTCCCTCGGGCAGTAGTGATAGTTTGATACGTGAACGTTTAGCACCTTCATCTATGAGTACTACATCGCCAGCAGCGAATATGGAAACAACAGAAGATGATTCGGATTCGGGTTCAACAGATGCTAGACGTAAGAAAAAGGCTAGAACAACATTTACGGGAAGGCAAATTTTTGAATTGGAAAAACAATTTGAAATTAAAAAGTACCTTAGTTCGAGTGAACGAACAGAAATGGCGAAATTGTTAAATGTGACAGAGACGCAGGTTAAAATATGGTTTCAAAATCGTCGCACTAAATGGAAGCGGCAAGATAATGTAACCAACTCTGAGGCAGCCGAAGTAAAATCGGCAAATCATGGTAAATCAACAGCAGCAGCAACAACAACGACAACAACATCATCAGCAACATCTACATCCTCAACAACTACAGCAGATAACACAAATGGAAATGGTAAAACAGCGGCAACAACAAATGGTTCAGTAACCACAACAACATCATCAGCAAATGCTGAAACGATGGTAATGGCAACAACAACAAAAAAGAATTCACACAATTCACCTGGCAGCAATAGTAGCAGCAACAACAACAACACAAATAGTAGTAGCAACAGCAGCAGTAATATTGAAAGTAAACGAAATATTGCAAATGAATTAAGTGCAAAATTAACCGCCAAACAAACGACAAAAATCAAAAAACAATTGAATGCAATACTAGAGAAAACCTCGAAAAATGCTGCAGGCACAAAGCATGATAACAACAGCAATGCAACAGCTGCAGGAGGGGTTGCATTAAATGTTTCCACTGCAGACAAATCATCAAATAATACAAAGGCTATGGATAATGGCACAAATGCGAAAAAACAGACAACAGCAGCAACAACAACACAAAATAATCATCGTCATCATAATCACCACCACCATCATCATCATCACAGTCACAATCATCATCGTCATATACCACATCATCATCATGCAATTCCATTAACGGTAGAGCCTGCAGCACCCTTGGAACAGACTGAAAAATTAGAAATCAAACTCGAAGAATCACCGCAACATCGTGAATTGCAATTAACATTGCTGAGAGCAGCACATGGTCAAAGTCCACACTATGGTGAAATGGATTTTGAAAGTAAATTGGCTGCATCAAAAATTTCAAATGCTTTAGCAATGGCCAAACTAAATGCCAGCGAATCTACACCATTGACCATTAAGGATAAAACCCATAAAAGAACTGAAAATACTGATGATAAAAAATCTTCAATTAAATTAGAAAGTTCACAGAAATCAAATAAAACCAATAATGATAAAAATGAAACTAAACTAATAACAACAACAGCAACAACAAAAAACATGTGTAAAGTGGAGGAATTGGAAGAGGATGAGGATAATGACAATGATAATGATGAGGAAGATAAGAAAATGTTGATTTGTGATAATATTAAGGATGATAAAGATCATCAAATGGAGTTTGAAGATTTTATTGAGAATAAAAATGGATTAAAAACGGACAATGAAACAGAAGATGCTGACAACGATGCTGAAATGAAGGAAATTTAA	MMPEIECDIVAATATTEMVSGATHVPIFETTTARNTVAQKLYNPHHLQQHTQQRHYYQQQNHYNDIASGNYKLQEYHHQQQQQQQHKMATSSYVYRSPLTIPPVATHTMYDNINISNNSNNNNNFSTNNNNNIGSHSNNMLETYNNNYNHTMNLATTPPAPLSQNMVAATTTHNNATAEAVSPAATGGCGIATTTTPTTPSPNQYNSKEKFPDIKQQQTMMPTANTTFLQKSLEAPIKQINYTNGYAGSGAAGGGKHISTPPPPPVGILAKTPQQRQSHSPNVSTEAHLLASNMVTPPSWHPHVYARPPNRPTPHTIADILGLRDCNNTSLTTTLLNSRLTHDTQDESSNSSATNIPPAPAKSPKSILRNFQQQYSAQINQYDQSQLRSASVSETSEDDQVATSIAVGSDLTPMAPQPPPMLDQPLNLCVAKKSRDSLSPPPVVKQNQILGITTDREKTTSLLGKHLKKDSSQTTAKTCAKKKKLSSVIAPPSNVTLPPDVSPSGSSDSLIRERLAPSSMSTTSPAANMETTEDDSDSGSTDARRKKKARTTFTGRQIFELEKQFEIKKYLSSSERTEMAKLLNVTETQVKIWFQNRRTKWKRQDNVTNSEAAEVKSANHGKSTAAATTTTTTSSATSTSSTTTADNTNGNGKTAATTNGSVTTTTSSANAETMVMATTTKKNSHNSPGSNSSSNNNNTNSSSNSSSNIESKRNIANELSAKLTAKQTTKIKKQLNAILEKTSKNAAGTKHDNNSNATAAGGVALNVSTADKSSNNTKAMDNGTNAKKQTTAATTTQNNHRHHNHHHHHHHHSHNHHRHIPHHHHAIPLTVEPAAPLEQTEKLEIKLEESPQHRELQLTLLRAAHGQSPHYGEMDFESKLAASKISNALAMAKLNASESTPLTIKDKTHKRTENTDDKKSSIKLESSQKSNKTNNDKNETKLITTTATTKNMCKVEELEEDEDNDNDNDEEDKKMLICDNIKDDKDHQMEFEDFIENKNGLKTDNETEDADNDAEMKEI
LOC111690439	NC_060952	XP_046806424.1	uncharacterized protein LOC111690439	4812	183.28	336.74	241.13	ATGAATTTTAACAACAAATTTACTATTTTTGTCATTGTCGTCTTATGCTTGTTGGGTCAACAGGCTGCCAAGGCTCATATCACTTTTGGTGATTTGAAAAAGGATGTGGAAAAAGATACCCATAAAGTTGGTGCTAAATTGGATAATGTTGGCGATAAAGTGGTAGATGAGGTTCATAATGCTGGTAACAAAGTGGTGAATATTGGCGATAAAGCGGAAGGTGTTGTTCAAAAAACTGGTGACAAGATTGTCAATATTGGCGACGAAGTGGAAAGCAAAACTCATGAAATCGGAACTAAAGTGGAAAATGTCGGCAATAAAGTGGTAAAAACGGCCAAGAAAGCTGTTAAGATCTACACAATCGGTAAAACTGTTCAAACAGCTGGCAAGGTTATAGGAGCCGTCGGTACTGTTGTTGGTGTAATTCGAAATATTTAA	MNFNNKFTIFVIVVLCLLGQQAAKAHITFGDLKKDVEKDTHKVGAKLDNVGDKVVDEVHNAGNKVVNIGDKAEGVVQKTGDKIVNIGDEVESKTHEIGTKVENVGNKVVKTAKKAVKIYTIGKTVQTAGKVIGAVGTVVGVIRNI
LOC124419799	NC_060952	XP_046806423.1	protein elav-like	3	0.11	0.19	0.15	ATGCGTGCCTCTTCGCAATCACCATTTCATCATGCTGCCCACCATTCTACATTGGCAGCAGCATTAACACCACTCTCTCAACATTCACACGATGAGTCTGAGGCCGATGATACGGCCATAGATGTGGAAAATGAAGATGAGGAACAACAGCAACAACAACAACAGCAACAGAACTCTCAACAACAGCAAAATGCTAATGTAGAGGAAATGATGACGGGAAAGTTTTCTCAGACAAATGGTCACTCTACTACTCCTACCGCTCAGAGCGCACAGACAACTGAATTGCTTATACCAAAAACTCAGCATCAGCTGGCTTTGGAAAGACAGGTTAATGGTGTGCATAAAGCCTCAATGGGAGGAATAGCTGGAGGAGGTGAAGAAGGAAAACTGAATGGCAATTTGAATCATAACAATATGGCAGAACAAATAAAAAATCATAAAATTTATTGA	MRASSQSPFHHAAHHSTLAAALTPLSQHSHDESEADDTAIDVENEDEEQQQQQQQQQNSQQQQNANVEEMMTGKFSQTNGHSTTPTAQSAQTTELLIPKTQHQLALERQVNGVHKASMGGIAGGGEEGKLNGNLNHNNMAEQIKNHKIY
LOC111684416	NC_060952	XP_046806422.1	uncharacterized protein LOC111684416	0	0	0	0	ATGTTTAAATTTCATTGTGTGTCATTGCTATTCGTTTTACTACAAATATTAGACACTAATTTGGCCATAACCACTACAGAAAACGATGATAATAGTGTTCAAGAATTTCAATATTGTTTACGCAAATCATCACATCCAAATTTAAGGGAGTGTATTGGTCGTACGGCCATTAGTTTTTTGCAACGTTTCGATGAACGAGATAATTTTACATTTGCTGGCAGTTTAATAGCCGCCCGTGACGATAAGGTGGCATCGAGGTCATTAGTGAATTTTTTGGATACTGATCCGGTGGATTTTAGAGGCATTTTAGAGAATGCTGGAGCAGTAATTAGTCAAAGAGCTCTTGAATTCCATATGGATGCCATATATCCGGGTCTTATGTTTAAGATAGGTCCCTCCGCCGATTCCAATAGTGTGGCACAATTTATGTTAGATCCTACAGTAGATGAAAGAAATTTTAATTACGAAGAAGTTTCAACAGCACGCATCTTAACAAAACAATACCTATTACCATTTCTACTCGGTTTCAAATTCAACTTGGTAGCACTGGTGCCAATTCTTTTTACCATAATTTGTTTGCTATTGAAAAAATCACTTTTCATTGCCAAGTTAGTAGTTTATATTAGCAGCATTTTAGGCGTAGGAGGAGTTGCTGGTGCTTTGGGAACATTAGGTGGCGGCTTAGGAGGTTTATTTGGAGGTGGCCATGGATTTGGCGGTGGTATACCACCGCATCCACCACCACCTTTTAGAGGACAAGCTTTTGCGGGAGGAAATTTTGGTACTGTCGCTGGTGGTGGTTTGTATCCCGGTAAAAATACTGTCTACTCACAATATGAACAAGATGAACTACAGCATATTTCACCATATAAAAGACAAGATCGTAAAGTAGTTTTTGAAAAGACAAGAGAAAATACTGGACGAATTAGTAGCAGCAGTAATGTACGCTCAACTGTAGCACCAGTTTTAGCCACACCTGCCCCAGATCGTTTTTATGAATATGAGAAACAGGTTCTAATGCAAGATCGTAGTGGTAAATTGCGTCATTCAAATGGTAAATTAGGTCCTTCGGCCTATACAGAAGATGAAGAAGAGGTGGCTGGTGTTATAAATATTTCATCAAATCATCATTTTAAGACTAGTGATAACTCTGGCTGGAAAGTGTTAAATTTAAGAGTGTTCTTAGCACTTTTTGTGATTTTCACACTAAATTGTAGTTTAAGTGTTGCCATAATAAGTACGCAAGGAGATGGTTCTTCCGCTCTACAAATGGGTCAATCGATGGCTCAATGTTTCGGACAGAATGAGATAATTAATTGTTTGGAAAATAAAATATTTGAGACATTAGACAAAGCCATTGCTAATAATGATACATGGCAATTTAGTGATTTTTTAGTTATTGAAAAAAATACTCACAACACTACCTCCTCGTCATTCTTAAACGAGGATAAACAAAACAAATTACTTAATACATCACATAGACGTTCTTTAAGTGATACATTGGCTTTGAAAATGTTACAGTTGGCTCAAACACGCTCATTAAAATTACAATTACCCTCATCTGTCAATAATTTATTCATAAAACGCAGCATATCCTCAGCTCTAGATGATTTCAATGCAGATACCACTGATGATGTTGATGATACTGGTGCGACTGAACAATTGGAACAGGAAGAAGGTCGCAAGAAAAAGGACAAAGACAAGAATATGGCAATGATGGGAGGTATGGCGATGCTGGCAATGGTTGCACAAATGTTTTTGGGCAAAGTAATACTAATAGCAGGAGCTGCATTTGTGATGGCTAAAGTTGCTTTACTTATCTCCGTACTGGGCAGTCTCAAAAAGGGAACGGGTGGTAGTGGTGGCGGTACGGATCATGTTATTGTTACCGGCGGAGGAGGGGGAGGAGGCAGCAGTCACAGTCATGAACACAGTTCAAGTTGGCATCGCAGCATGCCCTATGAACACAACAAATTCGAAATAATACCAGCAGACGAGCACAAATACACAGAACCGGGAACTTACTATGAAGTTGCCGAAACTGATGAGTTCAAACGTAGAAATCAATATCAACAGCAACAACGAAATAAATTGAATAAAATTAACTTTTAA	MFKFHCVSLLFVLLQILDTNLAITTTENDDNSVQEFQYCLRKSSHPNLRECIGRTAISFLQRFDERDNFTFAGSLIAARDDKVASRSLVNFLDTDPVDFRGILENAGAVISQRALEFHMDAIYPGLMFKIGPSADSNSVAQFMLDPTVDERNFNYEEVSTARILTKQYLLPFLLGFKFNLVALVPILFTIICLLLKKSLFIAKLVVYISSILGVGGVAGALGTLGGGLGGLFGGGHGFGGGIPPHPPPPFRGQAFAGGNFGTVAGGGLYPGKNTVYSQYEQDELQHISPYKRQDRKVVFEKTRENTGRISSSSNVRSTVAPVLATPAPDRFYEYEKQVLMQDRSGKLRHSNGKLGPSAYTEDEEEVAGVINISSNHHFKTSDNSGWKVLNLRVFLALFVIFTLNCSLSVAIISTQGDGSSALQMGQSMAQCFGQNEIINCLENKIFETLDKAIANNDTWQFSDFLVIEKNTHNTTSSSFLNEDKQNKLLNTSHRRSLSDTLALKMLQLAQTRSLKLQLPSSVNNLFIKRSISSALDDFNADTTDDVDDTGATEQLEQEEGRKKKDKDKNMAMMGGMAMLAMVAQMFLGKVILIAGAAFVMAKVALLISVLGSLKKGTGGSGGGTDHVIVTGGGGGGGSSHSHEHSSSWHRSMPYEHNKFEIIPADEHKYTEPGTYYEVAETDEFKRRNQYQQQQRNKLNKINF
LOC124419798	NC_060952	XP_046806421.1	uncharacterized protein LOC124419798	0	0	0	0	ATGTATAGTTTTAAATTATTTCTATTCATTTTAATTTCGCCAATTTTTATACAAAATATTATTGCGGATAAATCCGGTTTAGATTGGACGAAGCCTATTTTAGAAGTTGGTTTGTATACCTATTCCAAAGCATTTAACGATGTACTGGACATGTCAAAGGATGTCCATGGTGTAACTGCAAAAGGCTTAAATAATATGATGGCCACATTAACAGCTATCCCAATTGATACGAATGTAATGCATTATAGAAAGGTTTTACCAAATAATCAATTTAAAAAGATTATCATGAAAACGAAATCTAGCAAAATACATTTGCCGACTCGTATTGTGAAAAACTCCAATATTTTAAATACAAATATGTATTTATAA	MYSFKLFLFILISPIFIQNIIADKSGLDWTKPILEVGLYTYSKAFNDVLDMSKDVHGVTAKGLNNMMATLTAIPIDTNVMHYRKVLPNNQFKKIIMKTKSSKIHLPTRIVKNSNILNTNMYL
LOC124419797	NC_060952	XP_046806420.1	uncharacterized protein LOC124419797	2	0.06	0.12	0.08	ATGCAGCAGTTATGGTTAGAAGGTAAAGACTGGGATGAAGAAGTTTCTGAGGAATCTCTACAAAATTGGAACAATTTAGTACAAGACTTATCTGAAGTTGAACTAATATCAATTCCCCGTTGGATTCAACTTATGCCTAATGATACAATTCAAATTCACGGTTTCTGTGATGCATCGAAATCCGCTTATTGTGCCACTGTATACATTAGGTGTCAAACAAAAACTCAAAATGTATTCTCAAATTTACTAGTAGCAAAAAGTATAGTTGCCCCTTTACAAACTGTCTGCCTCCCGCGCTTAGAGCTTAATGGCGCAGTGTTATTAGCAAATTTAGTTAATTACGTAATAAACTCTCTTAATTTCAGTAAAAGCGAAATATATTTGTGGACAGATTCAGCTATAGTCCTTGGATGGTTATCAAAACCACCTTCATCATGGGAAACTTATGTGTCAAACAGAACATCACGAATACATGAATTAATGACTAATGTCACATGGCGACATGTTCCAACACATGATATTCCAGCTGATTTGGGCACCGAGGTTGTAAAGCACAAAATTTGGTAA	MQQLWLEGKDWDEEVSEESLQNWNNLVQDLSEVELISIPRWIQLMPNDTIQIHGFCDASKSAYCATVYIRCQTKTQNVFSNLLVAKSIVAPLQTVCLPRLELNGAVLLANLVNYVINSLNFSKSEIYLWTDSAIVLGWLSKPPSSWETYVSNRTSRIHELMTNVTWRHVPTHDIPADLGTEVVKHKIW
LOC124419796	NC_060952	XP_046806419.1	uncharacterized protein LOC124419796	0	0	0	0	ATGTTCTCTTTAAAACATCTTATTTACTTAGCTGTTTTGCTAGTTAGCTTAGAAATGATCAGTTCCTCTCCAGTCGTTAACTCCGATTGTCCACAATATTGTACATATGAATATAATCCACAGTGTGTTACGCTAAACGATGGAACTACATTGGAGTTTAGCAATAAATGTTTACTTAATGTAGAAGCTTGTAAGAGGTATATTGGTGTAAAAAGTGTTTCAGCTGGACATTGTCGCCAATTAATGTATAAATAA	MFSLKHLIYLAVLLVSLEMISSSPVVNSDCPQYCTYEYNPQCVTLNDGTTLEFSNKCLLNVEACKRYIGVKSVSAGHCRQLMYK
LOC111689812	NC_060952	XP_046806418.1	homeobox protein MSX-2	1	0.03	0.06	0.04	ATGAGTGATTTTAGTATTGATTATATATTAAATAGAGCCGGTGAAAAGTATGAAGGAACTAATCGTTCACTCGGCATTATTAAACGTAATAATAAAATTCCACAATTTCATCCATTTATGATGGTCATAAATGATCATGAAAATAAATTGGAATTTTTAAAACAATTGCAACAGCATCACCACCAGCAGCAGCAACAACAAGATCATCATCAACAGCAATGTTTGGATGAAATGCCTGTATTGGATTGGTTACAATATTCTCGCTATCATCCACCAAAGTTACCCAGATCTTTGCGTCAAGGACCGGCTAAACGTACTCCTGGACGTCTGCCACGCATACCTTTTACGCCCGCTCAGTTACAAACCCTAGAGAATGCCTATAAAAATTCCAACTATTTAAGTGCTGAAGATGCCAATAAATTGGCAGAGTCATTGGATTTAACAAATACTCGTGTAAAAATATGGTTTCAGAATCGTCGTGCCCGTGAACGACGTGAAAAACGTGAAAAAGAAGAAAGTTATGATTCCACACTATCGTCTAATGCTTCAACACCTGAACCGGAGGATGTTATAGATATTGAATAG	MSDFSIDYILNRAGEKYEGTNRSLGIIKRNNKIPQFHPFMMVINDHENKLEFLKQLQQHHHQQQQQQDHHQQQCLDEMPVLDWLQYSRYHPPKLPRSLRQGPAKRTPGRLPRIPFTPAQLQTLENAYKNSNYLSAEDANKLAESLDLTNTRVKIWFQNRRARERREKREKEESYDSTLSSNASTPEPEDVIDIE
LOC111690406	NC_060952	XP_046806417.1	uncharacterized protein LOC111690406	15.5	0.36	0.47	0.48	ATGTTGTACACACGACAGCCTATCACATTATTTTTAATATCATTCCTAACAATTCTTGCCACACCTGCCTTTCTAGTCACTGCCTATATTATTGATACGACTAAACTTACAGATGCATCAACTGCCCAATCAACATCATCTTCCTATTTGGGTTCAAAAGTTATATTTCAAAGTCCTAGTGTTGAAAATATTTACAAAGAAATGATTGTATCATCCAAGCCTTTAAATTTACGTAAATATTCAACACGTCCCAAAACTAAGAAGACTAAAAAAGATTCACGAATCTATTATATTCCCATACCACCACTGCCATATCGTTTTCTACCCGGCATTGGTTACGATTATCAACCTATGAAAATTAAACCTCTACTAATGGAACCAGAGGTGGCTGTGACCACAGAAGATTATTCGGATTATAAAATTCCAAATCCCTATAAACATTATCAACAACAATTACAAATGTCCTATTTAAAACCGTTGTTGGCAATGCAGCAGCAGAAGCAGCAACAACAAAATTATCAAATACCCACAACAGTGGCACCAGTTCGAAAACCCCCGGTAGCAGAGAGTAAAGTTTTTCGTGTGGATCGTGATGATTATTATTTTAATGGTCGACCATTTAGATTGCAAGTGGCGCATGCTGGTCCGAAATACAATTTAACACCGCAAAATTTGAAATCATCATTTTATTTCGATAAAAATATTATTTATTAA	MLYTRQPITLFLISFLTILATPAFLVTAYIIDTTKLTDASTAQSTSSSYLGSKVIFQSPSVENIYKEMIVSSKPLNLRKYSTRPKTKKTKKDSRIYYIPIPPLPYRFLPGIGYDYQPMKIKPLLMEPEVAVTTEDYSDYKIPNPYKHYQQQLQMSYLKPLLAMQQQKQQQQNYQIPTTVAPVRKPPVAESKVFRVDRDDYYFNGRPFRLQVAHAGPKYNLTPQNLKSSFYFDKNIIY
LOC111690406	NC_060952	XP_046806416.1	uncharacterized protein LOC111690406	15.5	0.36	0.47	0.48	ATGTTGTACACACGACAGCCTATCACATTATTTTTAATATCATTCCTAACAATTCTTGCCACACCTGCCTTTCTAGTCACTGCCTATATTATTGATACGACTAAACTTACAGATGCATCAACTGCCCAATCAACATCATCTTCCTATTTGGGTTCAAAAGTTATATTTCAAAGTCCTAGTGTTGAAAATATTTACAAAGAAATGATTGTATCATCCAAGCCTTTAAATTTACGTAAATATTCAACACGTCCCAAAACTAAGAAGACTAAAAAAGATTCACGAATCTATTATATTCCCATACCACCACTGCCATATCGTTTTCTACCCGGCATTGGTTACGATTATCAACCTATGAAAATTAAACCTCTACTAATGGAACCAGAGGTGGCTGTGACCACAGAAGATTATTCGGATTATAAAATTCCAAATCCCTATAAACATTATCAACAACAATTACAAATGTCCTATTTAAAACCGTTGTTGGCAATGCAGCAGCAGAAGCAGCAACAACAAAATTATCAAATACCCACAACAGTGGCACCAGTTCGAAAACCCCCGGTAGCAGAGAGTAAAGTTTTTCGTGTGGATCGTGATGATTATTATTTTAATGGTCGACCATTTAGATTGCAAGTGGCGCATGCTGGTCCGAAATACAATTTAACACCGCAAAATTTGAAATCATCATTTTATTTCGATAAAAATATTATTTATTAA	MLYTRQPITLFLISFLTILATPAFLVTAYIIDTTKLTDASTAQSTSSSYLGSKVIFQSPSVENIYKEMIVSSKPLNLRKYSTRPKTKKTKKDSRIYYIPIPPLPYRFLPGIGYDYQPMKIKPLLMEPEVAVTTEDYSDYKIPNPYKHYQQQLQMSYLKPLLAMQQQKQQQQNYQIPTTVAPVRKPPVAESKVFRVDRDDYYFNGRPFRLQVAHAGPKYNLTPQNLKSSFYFDKNIIY
LOC111683568	NC_060952	XP_046806415.1	uncharacterized protein LOC111683568	23	0.55	0.69	0.72	ATGTTTCTTTACAGCAAATTGGGTTTTACTAAAGTCAAGGCACCCAACAGTCATAACCGGAAACGTTTGGCCATTGAATCACGACGTCATGCTTCACCAGATGATTCACACATGTTTATTATAAAATTACCGCCAAATATGTATTATTACACCAATCCTAAACCATCTACGTCTGGCACTGCAACAGTCTCGTCAACCTCATCGGCAACATCTCCAAATTCTATTGCCTCATCGGTGGATAAAAAAAATTCTTTAGTACCTCATGTACTTAAGGATGATACAAGTTTAACTAAGGATGCTAACGGAAAAAAGGTCTCATTCCCATTTAATTCGAATGGTAAACCAGGACGTATCTATCATTGGAATTTACCGGTCATTAAAAAAATGCTCGAAGATAAACGTTTTCCCAACGTTGCCAATATCGAACCGAATAAAGTCGAAGAATTGATTGATATAAAAAATATACCAACATGGTCAAAACCATGGGAAAATGATTCAATTGAAAAATCCTACAATCAGGATTCAATGATGAGCTATAAAAAATCATTAAAACGTAAATCACCAACATATTATGCACCAGCCAGTGCGGTCAATAAAAACAGTTTCAATAAATACTTTTCGGGCAATGGCAAACCTAAAGGATTTTATGTCATAAAAGAGAATCAAAAGAAACCATCATACTATAAAAATATTGTAGCGTAA	MFLYSKLGFTKVKAPNSHNRKRLAIESRRHASPDDSHMFIIKLPPNMYYYTNPKPSTSGTATVSSTSSATSPNSIASSVDKKNSLVPHVLKDDTSLTKDANGKKVSFPFNSNGKPGRIYHWNLPVIKKMLEDKRFPNVANIEPNKVEELIDIKNIPTWSKPWENDSIEKSYNQDSMMSYKKSLKRKSPTYYAPASAVNKNSFNKYFSGNGKPKGFYVIKENQKKPSYYKNIVA
LOC111675441	NC_060952	XP_046806414.1	A disintegrin and metalloproteinase with thrombospondin motifs 9 isoform X4	113	0.39	0.53	0.51	ATGGTGCCTGAGGCCGAAAGTTTATTAACCGCCCCTCCTTTGGGGCGCACCCATACAAGGGCACCTTCATCAACCTCTACCGCGGATATGATAGAAGTGTCACCCCCTTGCTGTTGTCAGTGTCACTGTCAGGACCAGCAGCTGCCGTCTACTAGTGCCACCGCCACTTTACGTTCAAATACTTCGGCCACATTATCGGCGTATTCTTGTAACACGTCCAGCAGCCAGCGTAATTGTAGCCACTCCTGTGATCATCATTTAAATTTTATGTGTGGCCAAGCAGATTCCAGCACAAACTTTTTACCCGCTACACCCAACAACAACAATTACACATCATCTCCCTCATACATATCGGAAGATGAGGACAGTGTATTGCGCTATTCATTCAAAGGTATACCGCCCGAAATGTATTCAGCCAAAAAGGAATTTATCTACAGGCGACCGTTGGTTGAGAAACAGCTCGTTTTAAAGAAAACTTGTGAATGGTGGTTTTATAAAAATAAATGCAGCAACATGTCGACACATTGGAAACAAAATGCATTTTTAATACTTGCCACCTGCATTTTAATATTTTTGGGTTTAATCATATTTTTCTCGCTGCCCGTAAATGATTCAACGAAATCTCATCCACTAACAGAGTTACCAGCCATACAAGCAACAATTAACAATAATCATCTTAGCCCTCAACATAATTGGACAACAATAACAACGACAACAGCGATAGCGCCGATAATAACAAGTAGTACGAGTAGTAGCGATAATAGAAATAATATTAATGACGATCATGATTATGGTGGGAATAGTGATGATCGTCTATTTGACATCACTGAAATCACTACCTATACAAATCATACGTTTGAGGGCGATGATGACTGGATTATAGAAGATGATGATATTGAACAAGATATTGACGATATTAATAATAGTATACCAGAAGAATTAACCAGTGATTTTGTTACACCGATTAAAGTTCATAATTTTAGTTTAAATGCCGATGATTTATTATATGAATCAAAAAGAAATTTAAATACTCCTAATAATAACAATAATGATTATTTTTCCGCATTTAGTGTGACGGGGACATTTCGTAGTAAATCTAGTCAAATCTGGGATCCTCATCCAGAGTATATATTGAATGCATTTGGCCATCAATTGCATTTAGTTCTACATCAAGATACCTCATTTATACCACCAAAAACATTTAGGGTCATTAACATTTTAAATAATCATACTGAAGAGGAAGAACCGGTCGGAGGACATTATTTAGGTTGTTACTATAAAGGCTTTGTGGAAGGTGATGATCAGTCAGCAGTGGCCGTCTCACTATGTCATGGCATGACTGGTTACATTAAAACCAGTTTCGGCTCGCTGCTCATACAACCGGTCAATAATCAAACATACGATTCATTCAATACCTCCGCAACATCTGAGATTTTACACAAAATATGGCGTCACTCAAGACGCAATGCCAGACATGCTGTCTCCGCTCTTGAACTCGATTTAGAAGAAATCGAACAGAGTCTCTTGCCCAAATTGCATCGTAAGAAACGAGACTACGATCGCAATCTATTCACCATTGAACTGTTGGTCGCTGTCGATCGTACAATGAAAGAATTTCATAAAGACGATTTGACATCGTACATTTTGACCTTAATATCGATTGTTTCGAATATATTTGCCGATGCGAGTATTGGTAATTCCATTTATATTTCGGTTGCAAACATTTTGGTCTTGAATGAGTTTAAACGATCGCGTAGAAGAAATGGCCAAGCGACTGCCTCGCAGACATTGAAAGAATTTTGTTCGCATGTGGAGAAACATGGTTATCATTATGATACGGCAATGTTAATAACAAGAGATCAAATTTGTCGTAAAGAACGTGAAACCAAATGTGATACTTTAGGTTTAGCTGAATTAGGTACTGTGTGCAAAAGAAAATCATGCTCCATAGTGCAGGATAATGGTTTGCCAGCAGCCTTTACGATAGCGCACGAATTGGGTCATATATTAAATATGCCTCATGATGATGATGATCGTTGTAAACAATTCAATAAACCGGGAGTTAAAAGAAAACTTCACATCATGTCCAGTGTAATGGGTGATGATATACATCCCTGGTCCTGGTCGGATTGTTCGCGACATTATGTTTCAGAATTTTTAGAAAAAGAAGATGTCACCTGCCTCGAAGACACACCCACCAAATTCATACGCAACTATAATACCCGACTACCCGGTGAAATCTATTCTCTCGATCATCAATGCAAACTAATACATGGCAATCAATCGCGCTATTGTCACATCGAAACCGATTGCAAACGTTTGTGGTGTAAAGCTAATGATACAAATGCCACTTGTCGTTCCAGTAATTTACCCTGGGCTGATGGTACACCATGTAATAATAATCGTTATTGGTGTCAAAAAGGTGAATGTTTGCCGCGTGAAGGTCATGTTCGTAAATTGGTTAATGGTGGCTGGGGTCCTTGGAGTCCTTGGAGCCAGTGTAGTTTAACTTGTGGCGGTGGTGTACAGGAGAGTCGTAGAGAGTGCAATAATCCACTGCCCAAAAATGGCGGTAAATATTGTACGGGTGCCCGCAAAAAATATCGTTCTTGTAATACACACAATTGTCCTCCCGGCTCGATGGATGCTCGAGAGCAGCAGTGTTACCAGATGAACGGCAGAGATTTTGGCATTGGCGGCATTGGACCGCATACGAAGTGGATACCTAAATATGGATTGTCGTCCAACGATAAATGCAATTTATATTGTCGTGTTGAAGGTAATGCTGTCTATTTTCGTCTCTCCGAGAAAGTCATCGATGGTACCACATGTTCATTCGATAGCTTTGACAAATGTGTCAATGGTATTTGCCGGCCGGCTGGCTGCGACAACGAACTCAATTCTATTGCAAAATTAGATAAGTGTGGCATTTGTGAAGGACGTAATGATACATGTGAAGATTTTACCGGCAATTTTTATGTCTCCGATTTGTATAAAGTGCCCAAATCTAAAACCTATTATTATCATGTCACCACGATACCAAAAGGTGCCTCTAATATCGTGATCGAACAGCCCGGTTATCATGATGAAAACTATATCGTATTACGTGATGATCAAGGCAATTCGTTACTAAATGGAGCCAATATTATAACCGCCTTTCCCAATGTAAGCTTTTATGCAGGTGTAGCTTATGACTATAATGGTTCTAAAAGTTTTGTAGAAAGGGTCAATACCACCTATACGAGAAAACTGAAACGTGATATGATAGTAGAGATCATTTCCATGATCACAAGTTCACAAAAGGATAATGACACCTTACTGATGACTTACTCCTATACCATCGATAAAACGAATTATGTGGAGCCTGAAATTGAAATCTATCGCTGGGAAATGCAACAGTGGAGCACTTGTGATGCTTTGTGTCATGGCAGCATGCATCGTATGCCGGTGTGTGTCAGCACTACACAAGCTCTTAAAGTAGCCCCACAATTCTGTGATATACATTCTAAACCACCCACTGAATATAGAGATTGTAATACCGATTGTATTTTAACTTTAAATGTCACCAGTATTTCGGAATGTTCGGCTTCGTGTGGCATGTTGGGTACTCGTGAAAAAACTCATCACTGCATACAAACATTCCCCGATATGCAGCGTTCAAATATTGTTGATTTGAAATATTGTAGTTCGAAATTTGAAATCAAAACCCATGAGGAATGTAGAGAAGGTTGTTGGAAGTATACGGATTGGATGACGTGCTCCCGTTCTTGTGGTTATGGAATGCAGACTCGTAGTGTGGCCTGTTATTTGAATCAAACTTTTGTTAGAGATGAATATTGTAATTTGAAAAACAAAGCCAATTATCGAGATACCACACGAGTCTGTAATCTAGAGCCCTGTTCTTCCTTTACCTCTACCACCACCAGCACTACCGAATTTCCTTTAATGAAACCTGCACGTAATATACCCAACAACTGGTGGGCCCATGATTGGGGCAAATGTGATGACAAATGTGAAAAGAATCGTACGGTTATTTGTCGTAGTCCCCAAGGTTATGGTTGTCCTTTAGACAAGAAGCCCATAAGCCGCAGAAAATGTTGTACCATTAAATATGTATCCAATTGGTCGAATTGCAACTGTGAAGGTTATCGACGACGACGTATGCTATGCTACGATTCTAGACGTGAACGTATACCCTGCCCTACCAAAGATAAGATCATAAGGGAAAAATGTCCACCACCACGCACTTGTTATCCCTCATCTTGTTATGATTTGCGTCGCTTCCATAATGTTTATGCCGATGGTGAATACACGATCTATGTAAGAAGTGTACCCAAGAGAATATACTGTCATAATATGCATAATTCACCGCAAGAATTTGTCACCTTAAATTCAACGGAAAACTATTCGATATATTACGATTATAAGATAACCAATCCCGACTTGTGTCCACCCGATTCATTGCATCGAGAATATCGCGATGATACTTTGGATTCGGGACGTACAACGTTTAAGAAAATACGCATTGATATTGCCACCTTAAGGGTATTTGAGAGTGATTTTACCTTTGCCGAGAGCATAGGTAGACCGCAGCCATATGGTTCGGCGGGAGACTGTTACAATCGACGTAAACAATGTCCTCAGGGTGGTTTTTCGATAAATCTAGAACATACCGGTTTTAGACTGAGACATGGTACTGTATGGGAACCCATAGGTCATCATGTGGTTATGAAAGAGTCACCCTCGAATTCCTTAATATCTCATCGTGCTTTATGTGGCGGCTGGTGTGGTGGCTGTCGAATAGGTTCCAATTCTGCACTTTACTTAAACGTGTGA	MVPEAESLLTAPPLGRTHTRAPSSTSTADMIEVSPPCCCQCHCQDQQLPSTSATATLRSNTSATLSAYSCNTSSSQRNCSHSCDHHLNFMCGQADSSTNFLPATPNNNNYTSSPSYISEDEDSVLRYSFKGIPPEMYSAKKEFIYRRPLVEKQLVLKKTCEWWFYKNKCSNMSTHWKQNAFLILATCILIFLGLIIFFSLPVNDSTKSHPLTELPAIQATINNNHLSPQHNWTTITTTTAIAPIITSSTSSSDNRNNINDDHDYGGNSDDRLFDITEITTYTNHTFEGDDDWIIEDDDIEQDIDDINNSIPEELTSDFVTPIKVHNFSLNADDLLYESKRNLNTPNNNNNDYFSAFSVTGTFRSKSSQIWDPHPEYILNAFGHQLHLVLHQDTSFIPPKTFRVINILNNHTEEEEPVGGHYLGCYYKGFVEGDDQSAVAVSLCHGMTGYIKTSFGSLLIQPVNNQTYDSFNTSATSEILHKIWRHSRRNARHAVSALELDLEEIEQSLLPKLHRKKRDYDRNLFTIELLVAVDRTMKEFHKDDLTSYILTLISIVSNIFADASIGNSIYISVANILVLNEFKRSRRRNGQATASQTLKEFCSHVEKHGYHYDTAMLITRDQICRKERETKCDTLGLAELGTVCKRKSCSIVQDNGLPAAFTIAHELGHILNMPHDDDDRCKQFNKPGVKRKLHIMSSVMGDDIHPWSWSDCSRHYVSEFLEKEDVTCLEDTPTKFIRNYNTRLPGEIYSLDHQCKLIHGNQSRYCHIETDCKRLWCKANDTNATCRSSNLPWADGTPCNNNRYWCQKGECLPREGHVRKLVNGGWGPWSPWSQCSLTCGGGVQESRRECNNPLPKNGGKYCTGARKKYRSCNTHNCPPGSMDAREQQCYQMNGRDFGIGGIGPHTKWIPKYGLSSNDKCNLYCRVEGNAVYFRLSEKVIDGTTCSFDSFDKCVNGICRPAGCDNELNSIAKLDKCGICEGRNDTCEDFTGNFYVSDLYKVPKSKTYYYHVTTIPKGASNIVIEQPGYHDENYIVLRDDQGNSLLNGANIITAFPNVSFYAGVAYDYNGSKSFVERVNTTYTRKLKRDMIVEIISMITSSQKDNDTLLMTYSYTIDKTNYVEPEIEIYRWEMQQWSTCDALCHGSMHRMPVCVSTTQALKVAPQFCDIHSKPPTEYRDCNTDCILTLNVTSISECSASCGMLGTREKTHHCIQTFPDMQRSNIVDLKYCSSKFEIKTHEECREGCWKYTDWMTCSRSCGYGMQTRSVACYLNQTFVRDEYCNLKNKANYRDTTRVCNLEPCSSFTSTTTSTTEFPLMKPARNIPNNWWAHDWGKCDDKCEKNRTVICRSPQGYGCPLDKKPISRRKCCTIKYVSNWSNCNCEGYRRRRMLCYDSRRERIPCPTKDKIIREKCPPPRTCYPSSCYDLRRFHNVYADGEYTIYVRSVPKRIYCHNMHNSPQEFVTLNSTENYSIYYDYKITNPDLCPPDSLHREYRDDTLDSGRTTFKKIRIDIATLRVFESDFTFAESIGRPQPYGSAGDCYNRRKQCPQGGFSINLEHTGFRLRHGTVWEPIGHHVVMKESPSNSLISHRALCGGWCGGCRIGSNSALYLNV
LOC111675441	NC_060952	XP_046806413.1	A disintegrin and metalloproteinase with thrombospondin motifs 9 isoform X3	115.33	0.4	0.56	0.52	ATGACTAAAATAAAGTTTAATAAATTTAAGGATGCTGCACTTAAGCATAAATCCTTCAACAAAAATTATGGATATAAATCGCCCAAGGAATTAACAAAGCTCGTTTTAAAGAAAACTTGTGAATGGTGGTTTTATAAAAATAAATGCAGCAACATGTCGACACATTGGAAACAAAATGCATTTTTAATACTTGCCACCTGCATTTTAATATTTTTGGGTTTAATCATATTTTTCTCGCTGCCCGTAAATGATTCAACGAAATCTCATCCACTAACAGAGTTACCAGCCATACAAGCAACAATTAACAATAATCATCTTAGCCCTCAACATAATTGGACAACAATAACAACGACAACAGCGATAGCGCCGATAATAACAAGTAGTACGAGTAGTAGCGATAATAGAAATAATATTAATGACGATCATGATTATGGTGGGAATAGTGATGATCGTCTATTTGACATCACTGAAATCACTACCTATACAAATCATACGTTTGAGGGCGATGATGACTGGATTATAGAAGATGATGATATTGAACAAGATATTGACGATATTAATAATAGTATACCAGAAGAATTAACCAGTGATTTTGTTACACCGATTAAAGTTCATAATTTTAGTTTAAATGCCGATGATTTATTATATGAATCAAAAAGAAATTTAAATACTCCTAATAATAACAATAATGATTATTTTTCCGCATTTAGTGTGACGGGGACATTTCGTAGTAAATCTAGTCAAATCTGGGATCCTCATCCAGAGTATATATTGAATGCATTTGGCCATCAATTGCATTTAGTTCTACATCAAGATACCTCATTTATACCACCAAAAACATTTAGGGTCATTAACATTTTAAATAATCATACTGAAGAGGAAGAACCGGTCGGAGGACATTATTTAGGTTGTTACTATAAAGGCTTTGTGGAAGGTGATGATCAGTCAGCAGTGGCCGTCTCACTATGTCATGGCATGACTGGTTACATTAAAACCAGTTTCGGCTCGCTGCTCATACAACCGGTCAATAATCAAACATACGATTCATTCAATACCTCCGCAACATCTGAGATTTTACACAAAATATGGCGTCACTCAAGACGCAATGCCAGACATGCTGTCTCCGCTCTTGAACTCGATTTAGAAGAAATCGAACAGAGTCTCTTGCCCAAATTGCATCGTAAGAAACGAGACTACGATCGCAATCTATTCACCATTGAACTGTTGGTCGCTGTCGATCGTACAATGAAAGAATTTCATAAAGACGATTTGACATCGTACATTTTGACCTTAATATCGATTGTTTCGAATATATTTGCCGATGCGAGTATTGGTAATTCCATTTATATTTCGGTTGCAAACATTTTGGTCTTGAATGAGTTTAAACGATCGCGTAGAAGAAATGGCCAAGCGACTGCCTCGCAGACATTGAAAGAATTTTGTTCGCATGTGGAGAAACATGGTTATCATTATGATACGGCAATGTTAATAACAAGAGATCAAATTTGTCGTAAAGAACGTGAAACCAAATGTGATACTTTAGGTTTAGCTGAATTAGGTACTGTGTGCAAAAGAAAATCATGCTCCATAGTGCAGGATAATGGTTTGCCAGCAGCCTTTACGATAGCGCACGAATTGGGTCATATATTAAATATGCCTCATGATGATGATGATCGTTGTAAACAATTCAATAAACCGGGAGTTAAAAGAAAACTTCACATCATGTCCAGTGTAATGGGTGATGATATACATCCCTGGTCCTGGTCGGATTGTTCGCGACATTATGTTTCAGAATTTTTAGAAAAAGAAGATGTCACCTGCCTCGAAGACACACCCACCAAATTCATACGCAACTATAATACCCGACTACCCGGTGAAATCTATTCTCTCGATCATCAATGCAAACTAATACATGGCAATCAATCGCGCTATTGTCACATCGAAACCGATTGCAAACGTTTGTGGTGTAAAGCTAATGATACAAATGCCACTTGTCGTTCCAGTAATTTACCCTGGGCTGATGGTACACCATGTAATAATAATCGTTATTGGTGTCAAAAAGGTGAATGTTTGCCGCGTGAAGGTCATGTTCGTAAATTGGTTAATGGTGGCTGGGGTCCTTGGAGTCCTTGGAGCCAGTGTAGTTTAACTTGTGGCGGTGGTGTACAGGAGAGTCGTAGAGAGTGCAATAATCCACTGCCCAAAAATGGCGGTAAATATTGTACGGGTGCCCGCAAAAAATATCGTTCTTGTAATACACACAATTGTCCTCCCGGCTCGATGGATGCTCGAGAGCAGCAGTGTTACCAGATGAACGGCAGAGATTTTGGCATTGGCGGCATTGGACCGCATACGAAGTGGATACCTAAATATGGATTGTCGTCCAACGATAAATGCAATTTATATTGTCGTGTTGAAGGTAATGCTGTCTATTTTCGTCTCTCCGAGAAAGTCATCGATGGTACCACATGTTCATTCGATAGCTTTGACAAATGTGTCAATGGTATTTGCCGGCCGGCTGGCTGCGACAACGAACTCAATTCTATTGCAAAATTAGATAAGTGTGGCATTTGTGAAGGACGTAATGATACATGTGAAGATTTTACCGGCAATTTTTATGTCTCCGATTTGTATAAAGTGCCCAAATCTAAAACCTATTATTATCATGTCACCACGATACCAAAAGGTGCCTCTAATATCGTGATCGAACAGCCCGGTTATCATGATGAAAACTATATCGTATTACGTGATGATCAAGGCAATTCGTTACTAAATGGAGCCAATATTATAACCGCCTTTCCCAATGTAAGCTTTTATGCAGGTGTAGCTTATGACTATAATGGTTCTAAAAGTTTTGTAGAAAGGGTCAATACCACCTATACGAGAAAACTGAAACGTGATATGATAGTAGAGATCATTTCCATGATCACAAGTTCACAAAAGGATAATGACACCTTACTGATGACTTACTCCTATACCATCGATAAAACGAATTATGTGGAGCCTGAAATTGAAATCTATCGCTGGGAAATGCAACAGTGGAGCACTTGTGATGCTTTGTGTCATGGCAGCATGCATCGTATGCCGGTGTGTGTCAGCACTACACAAGCTCTTAAAGTAGCCCCACAATTCTGTGATATACATTCTAAACCACCCACTGAATATAGAGATTGTAATACCGATTGTATTTTAACTTTAAATGTCACCAGTATTTCGGAATGTTCGGCTTCGTGTGGCATGTTGGGTACTCGTGAAAAAACTCATCACTGCATACAAACATTCCCCGATATGCAGCGTTCAAATATTGTTGATTTGAAATATTGTAGTTCGAAATTTGAAATCAAAACCCATGAGGAATGTAGAGAAGGTTGTTGGAAGTATACGGATTGGATGACGTGCTCCCGTTCTTGTGGTTATGGAATGCAGACTCGTAGTGTGGCCTGTTATTTGAATCAAACTTTTGTTAGAGATGAATATTGTAATTTGAAAAACAAAGCCAATTATCGAGATACCACACGAGTCTGTAATCTAGAGCCCTGTTCTTCCTTTACCTCTACCACCACCAGCACTACCGAATTTCCTTTAATGAAACCTGCACGTAATATACCCAACAACTGGTGGGCCCATGATTGGGGCAAATGTGATGACAAATGTGAAAAGAATCGTACGGTTATTTGTCGTAGTCCCCAAGGTTATGGTTGTCCTTTAGACAAGAAGCCCATAAGCCGCAGAAAATGTTGTACCATTAAATATGTATCCAATTGGTCGAATTGTTCCGTTCAATGCGGCAATGGCACTCGACGCAAGGAAATGCATTGTGCCCGTGTCTTTAAGCCAGAAATTAAGGGCGCTCCCAAACGTCGGGAATTTATTGATCCATCTTATTGTCGCCACTTAAAGATGCCGAAACCCAAACGCATGCACAAACCCTGTAAAGTCGGTTGCAAATGGTCCGTTTCGAATTGGACTCAATGTCCGGCCGATTGCAGTGAAGAGTATCAATCACGTTCCGTTTACTGTGAGTCCGTCTTGGGTAATCCCATCAATCATACCTACTGTGATGCAGCGAATAAGCCGCCCGTCAAAAAGATTTGCAATAATTGCGTTAAACGCGAATATAAAATTATGTCCAGTTGCAACTGTGAAGGTTATCGACGACGACGTATGCTATGCTACGATTCTAGACGTGAACGTATACCCTGCCCTACCAAAGATAAGATCATAAGGGAAAAATGTCCACCACCACGCACTTGTTATCCCTCATCTTGTTATGATTTGCGTCGCTTCCATAATGTTTATGCCGATGGTGAATACACGATCTATGTAAGAAGTGTACCCAAGAGAATATACTGTCATAATATGCATAATTCACCGCAAGAATTTGTCACCTTAAATTCAACGGAAAACTATTCGATATATTACGATTATAAGATAACCAATCCCGACTTGTGTCCACCCGATTCATTGCATCGAGAATATCGCGATGATACTTTGGATTCGGGACGTACAACGTTTAAGAAAATACGCATTGATATTGCCACCTTAAGGGTATTTGAGAGTGATTTTACCTTTGCCGAGAGCATAGGTAGACCGCAGCCATATGGTTCGGCGGGAGACTGTTACAATCGACGTAAACAATGTCCTCAGGGTGGTTTTTCGATAAATCTAGAACATACCGGTTTTAGACTGAGACATGGTACTGTATGGGAACCCATAGGTCATCATGTGGTTATGAAAGAGTCACCCTCGAATTCCTTAATATCTCATCGTGCTTTATGTGGCGGCTGGTGTGGTGGCTGTCGAATAGGTTCCAATTCTGCACTTTACTTAAACGTGTGA	MTKIKFNKFKDAALKHKSFNKNYGYKSPKELTKLVLKKTCEWWFYKNKCSNMSTHWKQNAFLILATCILIFLGLIIFFSLPVNDSTKSHPLTELPAIQATINNNHLSPQHNWTTITTTTAIAPIITSSTSSSDNRNNINDDHDYGGNSDDRLFDITEITTYTNHTFEGDDDWIIEDDDIEQDIDDINNSIPEELTSDFVTPIKVHNFSLNADDLLYESKRNLNTPNNNNNDYFSAFSVTGTFRSKSSQIWDPHPEYILNAFGHQLHLVLHQDTSFIPPKTFRVINILNNHTEEEEPVGGHYLGCYYKGFVEGDDQSAVAVSLCHGMTGYIKTSFGSLLIQPVNNQTYDSFNTSATSEILHKIWRHSRRNARHAVSALELDLEEIEQSLLPKLHRKKRDYDRNLFTIELLVAVDRTMKEFHKDDLTSYILTLISIVSNIFADASIGNSIYISVANILVLNEFKRSRRRNGQATASQTLKEFCSHVEKHGYHYDTAMLITRDQICRKERETKCDTLGLAELGTVCKRKSCSIVQDNGLPAAFTIAHELGHILNMPHDDDDRCKQFNKPGVKRKLHIMSSVMGDDIHPWSWSDCSRHYVSEFLEKEDVTCLEDTPTKFIRNYNTRLPGEIYSLDHQCKLIHGNQSRYCHIETDCKRLWCKANDTNATCRSSNLPWADGTPCNNNRYWCQKGECLPREGHVRKLVNGGWGPWSPWSQCSLTCGGGVQESRRECNNPLPKNGGKYCTGARKKYRSCNTHNCPPGSMDAREQQCYQMNGRDFGIGGIGPHTKWIPKYGLSSNDKCNLYCRVEGNAVYFRLSEKVIDGTTCSFDSFDKCVNGICRPAGCDNELNSIAKLDKCGICEGRNDTCEDFTGNFYVSDLYKVPKSKTYYYHVTTIPKGASNIVIEQPGYHDENYIVLRDDQGNSLLNGANIITAFPNVSFYAGVAYDYNGSKSFVERVNTTYTRKLKRDMIVEIISMITSSQKDNDTLLMTYSYTIDKTNYVEPEIEIYRWEMQQWSTCDALCHGSMHRMPVCVSTTQALKVAPQFCDIHSKPPTEYRDCNTDCILTLNVTSISECSASCGMLGTREKTHHCIQTFPDMQRSNIVDLKYCSSKFEIKTHEECREGCWKYTDWMTCSRSCGYGMQTRSVACYLNQTFVRDEYCNLKNKANYRDTTRVCNLEPCSSFTSTTTSTTEFPLMKPARNIPNNWWAHDWGKCDDKCEKNRTVICRSPQGYGCPLDKKPISRRKCCTIKYVSNWSNCSVQCGNGTRRKEMHCARVFKPEIKGAPKRREFIDPSYCRHLKMPKPKRMHKPCKVGCKWSVSNWTQCPADCSEEYQSRSVYCESVLGNPINHTYCDAANKPPVKKICNNCVKREYKIMSSCNCEGYRRRRMLCYDSRRERIPCPTKDKIIREKCPPPRTCYPSSCYDLRRFHNVYADGEYTIYVRSVPKRIYCHNMHNSPQEFVTLNSTENYSIYYDYKITNPDLCPPDSLHREYRDDTLDSGRTTFKKIRIDIATLRVFESDFTFAESIGRPQPYGSAGDCYNRRKQCPQGGFSINLEHTGFRLRHGTVWEPIGHHVVMKESPSNSLISHRALCGGWCGGCRIGSNSALYLNV
LOC111685909	NC_060950	XP_046806412.1	toll-interacting protein-like isoform X2	423	9.3	12.75	12.23	ATGCTTGGACCACTTCCTGATGATTTTTTACGACTGAACTCTTTATCCGACAGAGTACAAAATATTGATGCTCAAACAGCGATGGCATTATATAGACAAACTCTTCCACAACTTGCGGCTATTAACCATGTAGGCCGTCTAAGTATAACGTGTGCACAAGCAAAACTTGCAAGAAACTATGGCCTAACGAGAATGGATCCATATGTACGAATTCGTGTAGGCCATTATGTTTACGAAACTCAAACTGATCCAAATGGTGGAAAAAATCCTAGATGGAATCGAGTAATACAAAGTCAACTACCTAATGGAGTAAATTCCTTTTACGTTGAAATATATGATGAATGCAGTTTCAAAATGGATGAGTTAATCGCTTGGTGCGAAATCAAATTACCTGAAAGAGTTTTTAATGGAGAAACACATGAAGAATGGTATCCCTTAAGCGGAAAACAAGGCGATGGACTTGAAGGCGCAATCGATATTGTTTTAAGTTTTTCTAATCAACATTATATGTACCCAAATCTTCAAGAATCTGGTCAGATGTTAATGGTTCCGCCTGGACGCCCTACTCCAATTTTTGTTTCCCCACATCAACCAATTCAGCATACATCTACTCTTCCTTTTGTAATATCCGAAGAAGATTTAAAACAAGTACGCGAAATGTTTCCAAACATTGATGCTGAAGTTGTTAAAACATTGTATGAAGTTAACAGAGGAAATAAAGACTCAACTATCAATTCTCTATTACAGATGAACGAATAG	MLGPLPDDFLRLNSLSDRVQNIDAQTAMALYRQTLPQLAAINHVGRLSITCAQAKLARNYGLTRMDPYVRIRVGHYVYETQTDPNGGKNPRWNRVIQSQLPNGVNSFYVEIYDECSFKMDELIAWCEIKLPERVFNGETHEEWYPLSGKQGDGLEGAIDIVLSFSNQHYMYPNLQESGQMLMVPPGRPTPIFVSPHQPIQHTSTLPFVISEEDLKQVREMFPNIDAEVVKTLYEVNRGNKDSTINSLLQMNE
LOC111675441	NC_060952	XP_046806411.1	A disintegrin and metalloproteinase with thrombospondin motifs 9 isoform X2	115.33	0.38	0.53	0.5	ATGGTGCCTGAGGCCGAAAGTTTATTAACCGCCCCTCCTTTGGGGCGCACCCATACAAGGGCACCTTCATCAACCTCTACCGCGGATATGATAGAAGTGTCACCCCCTTGCTGTTGTCAGTGTCACTGTCAGGACCAGCAGCTGCCGTCTACTAGTGCCACCGCCACTTTACGTTCAAATACTTCGGCCACATTATCGGCGTATTCTTGTAACACGTCCAGCAGCCAGCGTAATTGTAGCCACTCCTGTGATCATCATTTAAATTTTATGTGTGGCCAAGCAGATTCCAGCACAAACTTTTTACCCGCTACACCCAACAACAACAATTACACATCATCTCCCTCATACATATCGGAAGATGAGGACAGTGTATTGCGCTATTCATTCAAAGGTATACCGCCCGAAATGTATTCAGCCAAAAAGGAATTTATCTACAGGCGACCGTTGGTTGAGAAACAGCTCGTTTTAAAGAAAACTTGTGAATGGTGGTTTTATAAAAATAAATGCAGCAACATGTCGACACATTGGAAACAAAATGCATTTTTAATACTTGCCACCTGCATTTTAATATTTTTGGGTTTAATCATATTTTTCTCGCTGCCCGTAAATGATTCAACGAAATCTCATCCACTAACAGAGTTACCAGCCATACAAGCAACAATTAACAATAATCATCTTAGCCCTCAACATAATTGGACAACAATAACAACGACAACAGCGATAGCGCCGATAATAACAAGTAGTACGAGTAGTAGCGATAATAGAAATAATATTAATGACGATCATGATTATGGTGGGAATAGTGATGATCGTCTATTTGACATCACTGAAATCACTACCTATACAAATCATACGTTTGAGGGCGATGATGACTGGATTATAGAAGATGATGATATTGAACAAGATATTGACGATATTAATAATAGTATACCAGAAGAATTAACCAGTGATTTTGTTACACCGATTAAAGTTCATAATTTTAGTTTAAATGCCGATGATTTATTATATGAATCAAAAAGAAATTTAAATACTCCTAATAATAACAATAATGATTATTTTTCCGCATTTAGTGTGACGGGGACATTTCGTAGTAAATCTAGTCAAATCTGGGATCCTCATCCAGAGTATATATTGAATGCATTTGGCCATCAATTGCATTTAGTTCTACATCAAGATACCTCATTTATACCACCAAAAACATTTAGGGTCATTAACATTTTAAATAATCATACTGAAGAGGAAGAACCGGTCGGAGGACATTATTTAGGTTGTTACTATAAAGGCTTTGTGGAAGGTGATGATCAGTCAGCAGTGGCCGTCTCACTATGTCATGGCATGACTGGTTACATTAAAACCAGTTTCGGCTCGCTGCTCATACAACCGGTCAATAATCAAACATACGATTCATTCAATACCTCCGCAACATCTGAGATTTTACACAAAATATGGCGTCACTCAAGACGCAATGCCAGACATGCTGTCTCCGCTCTTGAACTCGATTTAGAAGAAATCGAACAGAGTCTCTTGCCCAAATTGCATCGTAAGAAACGAGACTACGATCGCAATCTATTCACCATTGAACTGTTGGTCGCTGTCGATCGTACAATGAAAGAATTTCATAAAGACGATTTGACATCGTACATTTTGACCTTAATATCGATTGTTTCGAATATATTTGCCGATGCGAGTATTGGTAATTCCATTTATATTTCGGTTGCAAACATTTTGGTCTTGAATGAGTTTAAACGATCGCGTAGAAGAAATGGCCAAGCGACTGCCTCGCAGACATTGAAAGAATTTTGTTCGCATGTGGAGAAACATGGTTATCATTATGATACGGCAATGTTAATAACAAGAGATCAAATTTGTCGTAAAGAACGTGAAACCAAATGTGATACTTTAGGTTTAGCTGAATTAGGTACTGTGTGCAAAAGAAAATCATGCTCCATAGTGCAGGATAATGGTTTGCCAGCAGCCTTTACGATAGCGCACGAATTGGGTCATATATTAAATATGCCTCATGATGATGATGATCGTTGTAAACAATTCAATAAACCGGGAGTTAAAAGAAAACTTCACATCATGTCCAGTGTAATGGGTGATGATATACATCCCTGGTCCTGGTCGGATTGTTCGCGACATTATGTTTCAGAATTTTTAGAAAAAGAAGATGTCACCTGCCTCGAAGACACACCCACCAAATTCATACGCAACTATAATACCCGACTACCCGGTGAAATCTATTCTCTCGATCATCAATGCAAACTAATACATGGCAATCAATCGCGCTATTGTCACATCGAAACCGATTGCAAACGTTTGTGGTGTAAAGCTAATGATACAAATGCCACTTGTCGTTCCAGTAATTTACCCTGGGCTGATGGTACACCATGTAATAATAATCGTTATTGGTGTCAAAAAGGTGAATGTTTGCCGCGTGAAGGTCATGTTCGTAAATTGGTTAATGGTGGCTGGGGTCCTTGGAGTCCTTGGAGCCAGTGTAGTTTAACTTGTGGCGGTGGTGTACAGGAGAGTCGTAGAGAGTGCAATAATCCACTGCCCAAAAATGGCGGTAAATATTGTACGGGTGCCCGCAAAAAATATCGTTCTTGTAATACACACAATTGTCCTCCCGGCTCGATGGATGCTCGAGAGCAGCAGTGTTACCAGATGAACGGCAGAGATTTTGGCATTGGCGGCATTGGACCGCATACGAAGTGGATACCTAAATATGGATATAAGTGTGGCATTTGTGAAGGACGTAATGATACATGTGAAGATTTTACCGGCAATTTTTATGTCTCCGATTTGTATAAAGTGCCCAAATCTAAAACCTATTATTATCATGTCACCACGATACCAAAAGGTGCCTCTAATATCGTGATCGAACAGCCCGGTTATCATGATGAAAACTATATCGTATTACGTGATGATCAAGGCAATTCGTTACTAAATGGAGCCAATATTATAACCGCCTTTCCCAATGTAAGCTTTTATGCAGGTGTAGCTTATGACTATAATGGTTCTAAAAGTTTTGTAGAAAGGGTCAATACCACCTATACGAGAAAACTGAAACGTGATATGATAGTAGAGATCATTTCCATGATCACAAGTTCACAAAAGGATAATGACACCTTACTGATGACTTACTCCTATACCATCGATAAAACGAATTATGTGGAGCCTGAAATTGAAATCTATCGCTGGGAAATGCAACAGTGGAGCACTTGTGATGCTTTGTGTCATGGCAGCATGCATCGTATGCCGGTGTGTGTCAGCACTACACAAGCTCTTAAAGTAGCCCCACAATTCTGTGATATACATTCTAAACCACCCACTGAATATAGAGATTGTAATACCGATTGTATTTTAACTTTAAATGTCACCAGTATTTCGGAATGTTCGGCTTCGTGTGGCATGTTGGGTACTCGTGAAAAAACTCATCACTGCATACAAACATTCCCCGATATGCAGCGTTCAAATATTGTTGATTTGAAATATTGTAGTTCGAAATTTGAAATCAAAACCCATGAGGAATGTAGAGAAGGTTGTTGGAAGTATACGGATTGGATGACGTGCTCCCGTTCTTGTGGTTATGGAATGCAGACTCGTAGTGTGGCCTGTTATTTGAATCAAACTTTTGTTAGAGATGAATATTGTAATTTGAAAAACAAAGCCAATTATCGAGATACCACACGAGTCTGTAATCTAGAGCCCTGTTCTTCCTTTACCTCTACCACCACCAGCACTACCGAATTTCCTTTAATGAAACCTGCACGTAATATACCCAACAACTGGTGGGCCCATGATTGGGGCAAATGTGATGACAAATGTGAAAAGAATCGTACGGTTATTTGTCGTAGTCCCCAAGGTTATGGTTGTCCTTTAGACAAGAAGCCCATAAGCCGCAGAAAATGTTGTACCATTAAATATGTATCCAATTGGTCGAATTGTTCCGTTCAATGCGGCAATGGCACTCGACGCAAGGAAATGCATTGTGCCCGTGTCTTTAAGCCAGAAATTAAGGGCGCTCCCAAACGTCGGGAATTTATTGATCCATCTTATTGTCGCCACTTAAAGATGCCGAAACCCAAACGCATGCACAAACCCTGTAAAGTCGGTTGCAAATGGTCCGTTTCGAATTGGACTCAATGTCCGGCCGATTGCAGTGAAGAGTATCAATCACGTTCCGTTTACTGTGAGTCCGTCTTGGGTAATCCCATCAATCATACCTACTGTGATGCAGCGAATAAGCCGCCCGTCAAAAAGATTTGCAATAATTGCGTTAAACGCGAATATAAAATTATGTCCAGTTGCAACTGTGAAGGTTATCGACGACGACGTATGCTATGCTACGATTCTAGACGTGAACGTATACCCTGCCCTACCAAAGATAAGATCATAAGGGAAAAATGTCCACCACCACGCACTTGTTATCCCTCATCTTGTTATGATTTGCGTCGCTTCCATAATGTTTATGCCGATGGTGAATACACGATCTATGTAAGAAGTGTACCCAAGAGAATATACTGTCATAATATGCATAATTCACCGCAAGAATTTGTCACCTTAAATTCAACGGAAAACTATTCGATATATTACGATTATAAGATAACCAATCCCGACTTGTGTCCACCCGATTCATTGCATCGAGAATATCGCGATGATACTTTGGATTCGGGACGTACAACGTTTAAGAAAATACGCATTGATATTGCCACCTTAAGGGTATTTGAGAGTGATTTTACCTTTGCCGAGAGCATAGGTAGACCGCAGCCATATGGTTCGGCGGGAGACTGTTACAATCGACGTAAACAATGTCCTCAGGGTGGTTTTTCGATAAATCTAGAACATACCGGTTTTAGACTGAGACATGGTACTGTATGGGAACCCATAGGTCATCATGTGGTTATGAAAGAGTCACCCTCGAATTCCTTAATATCTCATCGTGCTTTATGTGGCGGCTGGTGTGGTGGCTGTCGAATAGGTTCCAATTCTGCACTTTACTTAAACGTGTGA	MVPEAESLLTAPPLGRTHTRAPSSTSTADMIEVSPPCCCQCHCQDQQLPSTSATATLRSNTSATLSAYSCNTSSSQRNCSHSCDHHLNFMCGQADSSTNFLPATPNNNNYTSSPSYISEDEDSVLRYSFKGIPPEMYSAKKEFIYRRPLVEKQLVLKKTCEWWFYKNKCSNMSTHWKQNAFLILATCILIFLGLIIFFSLPVNDSTKSHPLTELPAIQATINNNHLSPQHNWTTITTTTAIAPIITSSTSSSDNRNNINDDHDYGGNSDDRLFDITEITTYTNHTFEGDDDWIIEDDDIEQDIDDINNSIPEELTSDFVTPIKVHNFSLNADDLLYESKRNLNTPNNNNNDYFSAFSVTGTFRSKSSQIWDPHPEYILNAFGHQLHLVLHQDTSFIPPKTFRVINILNNHTEEEEPVGGHYLGCYYKGFVEGDDQSAVAVSLCHGMTGYIKTSFGSLLIQPVNNQTYDSFNTSATSEILHKIWRHSRRNARHAVSALELDLEEIEQSLLPKLHRKKRDYDRNLFTIELLVAVDRTMKEFHKDDLTSYILTLISIVSNIFADASIGNSIYISVANILVLNEFKRSRRRNGQATASQTLKEFCSHVEKHGYHYDTAMLITRDQICRKERETKCDTLGLAELGTVCKRKSCSIVQDNGLPAAFTIAHELGHILNMPHDDDDRCKQFNKPGVKRKLHIMSSVMGDDIHPWSWSDCSRHYVSEFLEKEDVTCLEDTPTKFIRNYNTRLPGEIYSLDHQCKLIHGNQSRYCHIETDCKRLWCKANDTNATCRSSNLPWADGTPCNNNRYWCQKGECLPREGHVRKLVNGGWGPWSPWSQCSLTCGGGVQESRRECNNPLPKNGGKYCTGARKKYRSCNTHNCPPGSMDAREQQCYQMNGRDFGIGGIGPHTKWIPKYGYKCGICEGRNDTCEDFTGNFYVSDLYKVPKSKTYYYHVTTIPKGASNIVIEQPGYHDENYIVLRDDQGNSLLNGANIITAFPNVSFYAGVAYDYNGSKSFVERVNTTYTRKLKRDMIVEIISMITSSQKDNDTLLMTYSYTIDKTNYVEPEIEIYRWEMQQWSTCDALCHGSMHRMPVCVSTTQALKVAPQFCDIHSKPPTEYRDCNTDCILTLNVTSISECSASCGMLGTREKTHHCIQTFPDMQRSNIVDLKYCSSKFEIKTHEECREGCWKYTDWMTCSRSCGYGMQTRSVACYLNQTFVRDEYCNLKNKANYRDTTRVCNLEPCSSFTSTTTSTTEFPLMKPARNIPNNWWAHDWGKCDDKCEKNRTVICRSPQGYGCPLDKKPISRRKCCTIKYVSNWSNCSVQCGNGTRRKEMHCARVFKPEIKGAPKRREFIDPSYCRHLKMPKPKRMHKPCKVGCKWSVSNWTQCPADCSEEYQSRSVYCESVLGNPINHTYCDAANKPPVKKICNNCVKREYKIMSSCNCEGYRRRRMLCYDSRRERIPCPTKDKIIREKCPPPRTCYPSSCYDLRRFHNVYADGEYTIYVRSVPKRIYCHNMHNSPQEFVTLNSTENYSIYYDYKITNPDLCPPDSLHREYRDDTLDSGRTTFKKIRIDIATLRVFESDFTFAESIGRPQPYGSAGDCYNRRKQCPQGGFSINLEHTGFRLRHGTVWEPIGHHVVMKESPSNSLISHRALCGGWCGGCRIGSNSALYLNV
LOC111675441	NC_060952	XP_046806410.1	A disintegrin and metalloproteinase with thrombospondin motifs 9 isoform X1	124.33	0.4	0.55	0.52	ATGGTGCCTGAGGCCGAAAGTTTATTAACCGCCCCTCCTTTGGGGCGCACCCATACAAGGGCACCTTCATCAACCTCTACCGCGGATATGATAGAAGTGTCACCCCCTTGCTGTTGTCAGTGTCACTGTCAGGACCAGCAGCTGCCGTCTACTAGTGCCACCGCCACTTTACGTTCAAATACTTCGGCCACATTATCGGCGTATTCTTGTAACACGTCCAGCAGCCAGCGTAATTGTAGCCACTCCTGTGATCATCATTTAAATTTTATGTGTGGCCAAGCAGATTCCAGCACAAACTTTTTACCCGCTACACCCAACAACAACAATTACACATCATCTCCCTCATACATATCGGAAGATGAGGACAGTGTATTGCGCTATTCATTCAAAGGTATACCGCCCGAAATGTATTCAGCCAAAAAGGAATTTATCTACAGGCGACCGTTGGTTGAGAAACAGCTCGTTTTAAAGAAAACTTGTGAATGGTGGTTTTATAAAAATAAATGCAGCAACATGTCGACACATTGGAAACAAAATGCATTTTTAATACTTGCCACCTGCATTTTAATATTTTTGGGTTTAATCATATTTTTCTCGCTGCCCGTAAATGATTCAACGAAATCTCATCCACTAACAGAGTTACCAGCCATACAAGCAACAATTAACAATAATCATCTTAGCCCTCAACATAATTGGACAACAATAACAACGACAACAGCGATAGCGCCGATAATAACAAGTAGTACGAGTAGTAGCGATAATAGAAATAATATTAATGACGATCATGATTATGGTGGGAATAGTGATGATCGTCTATTTGACATCACTGAAATCACTACCTATACAAATCATACGTTTGAGGGCGATGATGACTGGATTATAGAAGATGATGATATTGAACAAGATATTGACGATATTAATAATAGTATACCAGAAGAATTAACCAGTGATTTTGTTACACCGATTAAAGTTCATAATTTTAGTTTAAATGCCGATGATTTATTATATGAATCAAAAAGAAATTTAAATACTCCTAATAATAACAATAATGATTATTTTTCCGCATTTAGTGTGACGGGGACATTTCGTAGTAAATCTAGTCAAATCTGGGATCCTCATCCAGAGTATATATTGAATGCATTTGGCCATCAATTGCATTTAGTTCTACATCAAGATACCTCATTTATACCACCAAAAACATTTAGGGTCATTAACATTTTAAATAATCATACTGAAGAGGAAGAACCGGTCGGAGGACATTATTTAGGTTGTTACTATAAAGGCTTTGTGGAAGGTGATGATCAGTCAGCAGTGGCCGTCTCACTATGTCATGGCATGACTGGTTACATTAAAACCAGTTTCGGCTCGCTGCTCATACAACCGGTCAATAATCAAACATACGATTCATTCAATACCTCCGCAACATCTGAGATTTTACACAAAATATGGCGTCACTCAAGACGCAATGCCAGACATGCTGTCTCCGCTCTTGAACTCGATTTAGAAGAAATCGAACAGAGTCTCTTGCCCAAATTGCATCGTAAGAAACGAGACTACGATCGCAATCTATTCACCATTGAACTGTTGGTCGCTGTCGATCGTACAATGAAAGAATTTCATAAAGACGATTTGACATCGTACATTTTGACCTTAATATCGATTGTTTCGAATATATTTGCCGATGCGAGTATTGGTAATTCCATTTATATTTCGGTTGCAAACATTTTGGTCTTGAATGAGTTTAAACGATCGCGTAGAAGAAATGGCCAAGCGACTGCCTCGCAGACATTGAAAGAATTTTGTTCGCATGTGGAGAAACATGGTTATCATTATGATACGGCAATGTTAATAACAAGAGATCAAATTTGTCGTAAAGAACGTGAAACCAAATGTGATACTTTAGGTTTAGCTGAATTAGGTACTGTGTGCAAAAGAAAATCATGCTCCATAGTGCAGGATAATGGTTTGCCAGCAGCCTTTACGATAGCGCACGAATTGGGTCATATATTAAATATGCCTCATGATGATGATGATCGTTGTAAACAATTCAATAAACCGGGAGTTAAAAGAAAACTTCACATCATGTCCAGTGTAATGGGTGATGATATACATCCCTGGTCCTGGTCGGATTGTTCGCGACATTATGTTTCAGAATTTTTAGAAAAAGAAGATGTCACCTGCCTCGAAGACACACCCACCAAATTCATACGCAACTATAATACCCGACTACCCGGTGAAATCTATTCTCTCGATCATCAATGCAAACTAATACATGGCAATCAATCGCGCTATTGTCACATCGAAACCGATTGCAAACGTTTGTGGTGTAAAGCTAATGATACAAATGCCACTTGTCGTTCCAGTAATTTACCCTGGGCTGATGGTACACCATGTAATAATAATCGTTATTGGTGTCAAAAAGGTGAATGTTTGCCGCGTGAAGGTCATGTTCGTAAATTGGTTAATGGTGGCTGGGGTCCTTGGAGTCCTTGGAGCCAGTGTAGTTTAACTTGTGGCGGTGGTGTACAGGAGAGTCGTAGAGAGTGCAATAATCCACTGCCCAAAAATGGCGGTAAATATTGTACGGGTGCCCGCAAAAAATATCGTTCTTGTAATACACACAATTGTCCTCCCGGCTCGATGGATGCTCGAGAGCAGCAGTGTTACCAGATGAACGGCAGAGATTTTGGCATTGGCGGCATTGGACCGCATACGAAGTGGATACCTAAATATGGATTGTCGTCCAACGATAAATGCAATTTATATTGTCGTGTTGAAGGTAATGCTGTCTATTTTCGTCTCTCCGAGAAAGTCATCGATGGTACCACATGTTCATTCGATAGCTTTGACAAATGTGTCAATGGTATTTGCCGGCCGGCTGGCTGCGACAACGAACTCAATTCTATTGCAAAATTAGATAAGTGTGGCATTTGTGAAGGACGTAATGATACATGTGAAGATTTTACCGGCAATTTTTATGTCTCCGATTTGTATAAAGTGCCCAAATCTAAAACCTATTATTATCATGTCACCACGATACCAAAAGGTGCCTCTAATATCGTGATCGAACAGCCCGGTTATCATGATGAAAACTATATCGTATTACGTGATGATCAAGGCAATTCGTTACTAAATGGAGCCAATATTATAACCGCCTTTCCCAATGTAAGCTTTTATGCAGGTGTAGCTTATGACTATAATGGTTCTAAAAGTTTTGTAGAAAGGGTCAATACCACCTATACGAGAAAACTGAAACGTGATATGATAGTAGAGATCATTTCCATGATCACAAGTTCACAAAAGGATAATGACACCTTACTGATGACTTACTCCTATACCATCGATAAAACGAATTATGTGGAGCCTGAAATTGAAATCTATCGCTGGGAAATGCAACAGTGGAGCACTTGTGATGCTTTGTGTCATGGCAGCATGCATCGTATGCCGGTGTGTGTCAGCACTACACAAGCTCTTAAAGTAGCCCCACAATTCTGTGATATACATTCTAAACCACCCACTGAATATAGAGATTGTAATACCGATTGTATTTTAACTTTAAATGTCACCAGTATTTCGGAATGTTCGGCTTCGTGTGGCATGTTGGGTACTCGTGAAAAAACTCATCACTGCATACAAACATTCCCCGATATGCAGCGTTCAAATATTGTTGATTTGAAATATTGTAGTTCGAAATTTGAAATCAAAACCCATGAGGAATGTAGAGAAGGTTGTTGGAAGTATACGGATTGGATGACGTGCTCCCGTTCTTGTGGTTATGGAATGCAGACTCGTAGTGTGGCCTGTTATTTGAATCAAACTTTTGTTAGAGATGAATATTGTAATTTGAAAAACAAAGCCAATTATCGAGATACCACACGAGTCTGTAATCTAGAGCCCTGTTCTTCCTTTACCTCTACCACCACCAGCACTACCGAATTTCCTTTAATGAAACCTGCACGTAATATACCCAACAACTGGTGGGCCCATGATTGGGGCAAATGTGATGACAAATGTGAAAAGAATCGTACGGTTATTTGTCGTAGTCCCCAAGGTTATGGTTGTCCTTTAGACAAGAAGCCCATAAGCCGCAGAAAATGTTGTACCATTAAATATGTATCCAATTGGTCGAATTGTTCCGTTCAATGCGGCAATGGCACTCGACGCAAGGAAATGCATTGTGCCCGTGTCTTTAAGCCAGAAATTAAGGGCGCTCCCAAACGTCGGGAATTTATTGATCCATCTTATTGTCGCCACTTAAAGATGCCGAAACCCAAACGCATGCACAAACCCTGTAAAGTCGGTTGCAAATGGTCCGTTTCGAATTGGACTCAATGTCCGGCCGATTGCAGTGAAGAGTATCAATCACGTTCCGTTTACTGTGAGTCCGTCTTGGGTAATCCCATCAATCATACCTACTGTGATGCAGCGAATAAGCCGCCCGTCAAAAAGATTTGCAATAATTGCGTTAAACGCGAATATAAAATTATGTCCAGTTGCAACTGTGAAGGTTATCGACGACGACGTATGCTATGCTACGATTCTAGACGTGAACGTATACCCTGCCCTACCAAAGATAAGATCATAAGGGAAAAATGTCCACCACCACGCACTTGTTATCCCTCATCTTGTTATGATTTGCGTCGCTTCCATAATGTTTATGCCGATGGTGAATACACGATCTATGTAAGAAGTGTACCCAAGAGAATATACTGTCATAATATGCATAATTCACCGCAAGAATTTGTCACCTTAAATTCAACGGAAAACTATTCGATATATTACGATTATAAGATAACCAATCCCGACTTGTGTCCACCCGATTCATTGCATCGAGAATATCGCGATGATACTTTGGATTCGGGACGTACAACGTTTAAGAAAATACGCATTGATATTGCCACCTTAAGGGTATTTGAGAGTGATTTTACCTTTGCCGAGAGCATAGGTAGACCGCAGCCATATGGTTCGGCGGGAGACTGTTACAATCGACGTAAACAATGTCCTCAGGGTGGTTTTTCGATAAATCTAGAACATACCGGTTTTAGACTGAGACATGGTACTGTATGGGAACCCATAGGTCATCATGTGGTTATGAAAGAGTCACCCTCGAATTCCTTAATATCTCATCGTGCTTTATGTGGCGGCTGGTGTGGTGGCTGTCGAATAGGTTCCAATTCTGCACTTTACTTAAACGTGTGA	MVPEAESLLTAPPLGRTHTRAPSSTSTADMIEVSPPCCCQCHCQDQQLPSTSATATLRSNTSATLSAYSCNTSSSQRNCSHSCDHHLNFMCGQADSSTNFLPATPNNNNYTSSPSYISEDEDSVLRYSFKGIPPEMYSAKKEFIYRRPLVEKQLVLKKTCEWWFYKNKCSNMSTHWKQNAFLILATCILIFLGLIIFFSLPVNDSTKSHPLTELPAIQATINNNHLSPQHNWTTITTTTAIAPIITSSTSSSDNRNNINDDHDYGGNSDDRLFDITEITTYTNHTFEGDDDWIIEDDDIEQDIDDINNSIPEELTSDFVTPIKVHNFSLNADDLLYESKRNLNTPNNNNNDYFSAFSVTGTFRSKSSQIWDPHPEYILNAFGHQLHLVLHQDTSFIPPKTFRVINILNNHTEEEEPVGGHYLGCYYKGFVEGDDQSAVAVSLCHGMTGYIKTSFGSLLIQPVNNQTYDSFNTSATSEILHKIWRHSRRNARHAVSALELDLEEIEQSLLPKLHRKKRDYDRNLFTIELLVAVDRTMKEFHKDDLTSYILTLISIVSNIFADASIGNSIYISVANILVLNEFKRSRRRNGQATASQTLKEFCSHVEKHGYHYDTAMLITRDQICRKERETKCDTLGLAELGTVCKRKSCSIVQDNGLPAAFTIAHELGHILNMPHDDDDRCKQFNKPGVKRKLHIMSSVMGDDIHPWSWSDCSRHYVSEFLEKEDVTCLEDTPTKFIRNYNTRLPGEIYSLDHQCKLIHGNQSRYCHIETDCKRLWCKANDTNATCRSSNLPWADGTPCNNNRYWCQKGECLPREGHVRKLVNGGWGPWSPWSQCSLTCGGGVQESRRECNNPLPKNGGKYCTGARKKYRSCNTHNCPPGSMDAREQQCYQMNGRDFGIGGIGPHTKWIPKYGLSSNDKCNLYCRVEGNAVYFRLSEKVIDGTTCSFDSFDKCVNGICRPAGCDNELNSIAKLDKCGICEGRNDTCEDFTGNFYVSDLYKVPKSKTYYYHVTTIPKGASNIVIEQPGYHDENYIVLRDDQGNSLLNGANIITAFPNVSFYAGVAYDYNGSKSFVERVNTTYTRKLKRDMIVEIISMITSSQKDNDTLLMTYSYTIDKTNYVEPEIEIYRWEMQQWSTCDALCHGSMHRMPVCVSTTQALKVAPQFCDIHSKPPTEYRDCNTDCILTLNVTSISECSASCGMLGTREKTHHCIQTFPDMQRSNIVDLKYCSSKFEIKTHEECREGCWKYTDWMTCSRSCGYGMQTRSVACYLNQTFVRDEYCNLKNKANYRDTTRVCNLEPCSSFTSTTTSTTEFPLMKPARNIPNNWWAHDWGKCDDKCEKNRTVICRSPQGYGCPLDKKPISRRKCCTIKYVSNWSNCSVQCGNGTRRKEMHCARVFKPEIKGAPKRREFIDPSYCRHLKMPKPKRMHKPCKVGCKWSVSNWTQCPADCSEEYQSRSVYCESVLGNPINHTYCDAANKPPVKKICNNCVKREYKIMSSCNCEGYRRRRMLCYDSRRERIPCPTKDKIIREKCPPPRTCYPSSCYDLRRFHNVYADGEYTIYVRSVPKRIYCHNMHNSPQEFVTLNSTENYSIYYDYKITNPDLCPPDSLHREYRDDTLDSGRTTFKKIRIDIATLRVFESDFTFAESIGRPQPYGSAGDCYNRRKQCPQGGFSINLEHTGFRLRHGTVWEPIGHHVVMKESPSNSLISHRALCGGWCGGCRIGSNSALYLNV
LOC111685909	NC_060950	XP_046806409.1	toll-interacting protein-like isoform X1	454	9.71	13.77	12.78	ATGACTCTTGGAAGTAAGGCAATGCTTGGACCACTTCCTGATGATTTTTTACGACTGAACTCTTTATCCGACAGAGTACAAAATATTGATGCTCAAACAGCGATGGCATTATATAGACAAACTCTTCCACAACTTGCGGCTATTAACCATGTAGGCCGTCTAAGTATAACGTGTGCACAAGCAAAACTTGCAAGAAACTATGGCCTAACGAGAATGGATCCATATGTACGAATTCGTGTAGGCCATTATGTTTACGAAACTCAAACTGATCCAAATGGTGGAAAAAATCCTAGATGGAATCGAGTAATACAAAGTCAACTACCTAATGGAGTAAATTCCTTTTACGTTGAAATATATGATGAATGCAGTTTCAAAATGGATGAGTTAATCGCTTGGTGCGAAATCAAATTACCTGAAAGAGTTTTTAATGGAGAAACACATGAAGAATGGTATCCCTTAAGCGGAAAACAAGGCGATGGACTTGAAGGCGCAATCGATATTGTTTTAAGTTTTTCTAATCAACATTATATGTACCCAAATCTTCAAGAATCTGGTCAGATGTTAATGGTTCCGCCTGGACGCCCTACTCCAATTTTTGTTTCCCCACATCAACCAATTCAGCATACATCTACTCTTCCTTTTGTAATATCCGAAGAAGATTTAAAACAAGTACGCGAAATGTTTCCAAACATTGATGCTGAAGTTGTTAAAACATTGTATGAAGTTAACAGAGGAAATAAAGACTCAACTATCAATTCTCTATTACAGATGAACGAATAG	MTLGSKAMLGPLPDDFLRLNSLSDRVQNIDAQTAMALYRQTLPQLAAINHVGRLSITCAQAKLARNYGLTRMDPYVRIRVGHYVYETQTDPNGGKNPRWNRVIQSQLPNGVNSFYVEIYDECSFKMDELIAWCEIKLPERVFNGETHEEWYPLSGKQGDGLEGAIDIVLSFSNQHYMYPNLQESGQMLMVPPGRPTPIFVSPHQPIQHTSTLPFVISEEDLKQVREMFPNIDAEVVKTLYEVNRGNKDSTINSLLQMNE
LOC111676535	NC_060952	XP_046806408.1	uncharacterized protein DDB_G0283697	106.5	1.08	1.19	1.42	ATGTTAAATAAATTAAAATTTAATAACTTGGTAATATCCAATAAAAAAGGCATACAACAATCACGCATACAAACCATTAATAAGCTCGTGCATAAAATACGTAAACTAAAGACCCTGTTGGAAAAACACCCAGATAATACGAAATGTAAGGAACGTATAAGAAAATCAACGGAAACTATGGAATTGTTAAAGAAACTAAAACGAATGGATATTATGAAAAAAGTTTTACTATTGGATAAGCCGGCCCCTGCAGTCATTACCAATGGTTTAGCTACACCCGAAGAAGTGGGAGTTGCCTTGCTGTGTATGAACAAAGTAATGCAGGGTTTAATCAAAAGGTTTAAAACAGAACTGCAGCTAAATGAAGCCGAAAATGATGGATGGAGAGAAGCTCTTATGGAATCTAGTAAACGACGACAAAAAATCGAAAGAACTGAAGAGAAAAGGCGTAAACGTTTGGAAATGAAACAACAAAAAGCCATGGGACGTAAGCGACAAGAATGGTTGGAAGAGAATAAACAGAATAGAGACGATGAGGAACTCGATACAAACGATAAGGATGTGAATGTATCAACAACAGGTGCTTGGCAGGTGGAGGAATTATCAAATGAAAATGTTAAGGCGGAAGTGGAGGAAAGCATGGAAAAGAAACCCAATAAGCAATTAAAAAGGGAAAGACCTATAAAAGAAACCCCCAAGAAAATAACACCTGCCAATAAAAAACAAAAGTTAAATGTAAAAGTTAAGAAAGAAATCATAAAATCAAGCGAGGAAGAGGAAGTAGATGCTGAAGCAGAAAGTGAGAGTGGAACAGAAATTGAAACAAGTAAGCAAAATAAGGAAAAGCCTAAGAAAAAAGAAAAGTTAAATGTAGAAGTTGAGAGTTCTGGCGAAGAAAGTGATAATGAAACAGAAATTGAAACAATAAAGGAGAAGAAACATAAATTAGCTAAAAATGTGCCTGTTAGCGAAGAAGAGGATCCCGAGGAAGAAGAAATGGTAGTTGATCCCTTCTTCATAACAGATACTGGAGAAAATTATCTATCTACTGCTGTAATCAAAAGAAATCAAAATAATGAAAATGATATTGAAGAAAAAAGAGACCTGCATATGATAAAACTTAATAATTATGATAAAAAATCTACAGACTTTAAAGATCGAAGGCAACAAAACCACGATAGAAATCAAAGAGATTTTAACCAAAGTAGAGCGCAAACTAATAATTGGAATAGACGAGATGAAGGCAGAGAGAACCAGAATAAATGGCAACAAAATAGACAAACTAATAATGGAAGAGATGGTAAATTTTCACAAAACAAATGGAATGATAGGAAAAATTCCGACTCCAGACAAGATTTCAAACATAAAATGGTTAATACTAATGTAGAGGAAAATCTACATCCTTCCTGGGCAGCCAAACAAAAGTTAAAACCGGTTATAACAGGATTCCAAGGTAAAAAGATAACATTCGGAGATGAAGATGACAATGGTAAACAAACACAACAGCAAACATTTAATAAAACACAAACCCCTAAAAACGTTAAATCTGAACAGGATCTGCATCCCTCCTGGGCTGCCAAGCAAAAACTTAAACCTGCCATAACAGCCTTCCAAGGCAAGAAAATCACTTTTGATAATGATGAATAA	MLNKLKFNNLVISNKKGIQQSRIQTINKLVHKIRKLKTLLEKHPDNTKCKERIRKSTETMELLKKLKRMDIMKKVLLLDKPAPAVITNGLATPEEVGVALLCMNKVMQGLIKRFKTELQLNEAENDGWREALMESSKRRQKIERTEEKRRKRLEMKQQKAMGRKRQEWLEENKQNRDDEELDTNDKDVNVSTTGAWQVEELSNENVKAEVEESMEKKPNKQLKRERPIKETPKKITPANKKQKLNVKVKKEIIKSSEEEEVDAEAESESGTEIETSKQNKEKPKKKEKLNVEVESSGEESDNETEIETIKEKKHKLAKNVPVSEEEDPEEEEMVVDPFFITDTGENYLSTAVIKRNQNNENDIEEKRDLHMIKLNNYDKKSTDFKDRRQQNHDRNQRDFNQSRAQTNNWNRRDEGRENQNKWQQNRQTNNGRDGKFSQNKWNDRKNSDSRQDFKHKMVNTNVEENLHPSWAAKQKLKPVITGFQGKKITFGDEDDNGKQTQQQTFNKTQTPKNVKSEQDLHPSWAAKQKLKPAITAFQGKKITFDNDE
